## Supplementary Material 7 Table 14 for "Whole-Genome Sequencing and Comparative Genomic Analysis of Potential Biotechnological Strains of Trichoderma harzianum, Trichoderma atroviride*, and* Trichoderma reesei" (part 96 of 155)

### Sheet: Th0179_I (continued)
#CHROM	POS	ID	REF	ALT	QUAL	FILTER	INFO	FORMAT	input.bam
TGCTAGTCATCCGGCCGAGTAACTCCTTCACATGCATAGCAGTAATAGAAGATCATAAGTAGTCGAGCAATCTCGTATAACTTGGATAAGCGTGAAGGAGTGAACATACCATCTCTTTATAAAATATCCAACCCCTTAAAGACAGTTCCTTCGGCAGCATGCATGGTATGACCATACCTGATCAAGCAACCTCTTCTCGGCTTGTTTCGAATAGGCCTTTCAACCTTGGTTGCCGTGAACATCATCTGAAACGAGCATATTCAAGTTGTAGCAGGTCAAGACTTTTAAAACATTTTGATATCGCAATTGTGGAGGGTATATTAGATTTTTCGATCAAGACCTTTGCACACTTCGTCCACCAACAACGAGGCGCGCCCTGCCCTGCTCCGTCGTGTTATA|||||22|,CGATCATGAGGATGATGATCAAAACCCAGGCATTGTTTAGATAGATGGAGAAAATACTCGATATAGAATCTCCTATCACTTCTGCAGGTTTGCTGCTTGCTTTGCTGAGCCGAGCTCATCTCCCCTGAGAAAATAAAAGACTATAGATACTCTCACTTGGCGTCCTATTCTCTCCCTATATGTATCACTCCTACATCTTCATGTCATATATAGCACAGCCCGTATACGAGAGCAAATACTCCATCTGATAATGATACAAGCAAGCTTAGCATCCATCACCTGCTAGGTCCTCCCCACCCCAACGTCTCATAGCACGACGCAGCATCTTCTTCTTCATCCTGTTCTCTCCCTTCCAGCATCGCCAATGCCGCCTTGTGATTTCCACTCCTCTCCCACTCCCTCTCCATCTTAGAATAATCCACATTCCCATTTGTCAGCCGCAACGTCGCTGGAGCCGCTGGATCGCGTGTAAAGTACCCAGAAATCGCCGAAAGCGCTTCTTCAAACATCGTCGTCGTCTTCGTCGTGGCTTTGACCTGCTCGTCGCAAGAGTACACGCTGGATGCCGTGTCTTCACGGGTCAAGAGCTCTTCACTGCGGGGCAGTTGAATAATGTGTGGTGAATCTTCGTTGATTTTGCTTGTCCAACTTGAAGTTGTGTTTGTGTCGAAGCTGAGCTTGTTCTGTATGCTGATGCTTTTATAGGATGCGTCGTCGTCAAGGGTTAGCTGGCGGTGGCCTTGCACCAAAAATTCTGCTTCGACGGCTTTCTTTTCGCATGTATCTTTGTCTAATGGCGTGTCTTCCCGAAAGTCGTGTTGCTTTCTTCCATTAAGTTTGGAGTCCGTCTCTGTAGTGTCGTTGTTCTTCTGAGGTGAGTAGTTTGAAGATCTAGTTCTCGTGCAATCACAATCCTTGTCCACAACAAGACGAGAAAAGGATTCCGACTCCTGTTCCTGTTGCTCAACCACCGTCTCCTGAAGTGACAATAGCGTCTCCATCTTCTTCTCAGTCTCCTGGCAAGCTTCTCCCTATCACGCCTTCGAAGTCTCGGCTGTCGTGGAATCGGTAGTCCCTCCTTTGTCAATCTCACTCTCATGTTTTTGCGAACTCTGGCAGTTTTCCTTCCTCCTCCGTCTCTCATCTCGTTTATCTCTCTTCTTCCTCGCCAATGTGCGCATTTCGACAATCTCACTCGCCATAGCTTCGCTAGATTCACAAATATCCTTCCAGCCGTCTCCTGAAAGAAAGATATCCACGAATCAATCACCCTTAGCAATCGCGGTCTCCTGTATTCCTGCCTCGTAAGCTCCGTATTATACATCTGTCTCGCCAACACACTTGCCCGAAGATCCGTAAGATATATCGAAGAGCCACCAATCACAGCAAGCATACACGCCTCGCACTTGGTCCTGACGCAATCCGGCATCCCACCCCTGAGATGACACCCAAAGAGACGCTGAAACTTGTCTTCGCCCAGCCAAAGCGCCGTTATAGAATCGGTTCTCTTCATCCAATCCTCCAGTGAAGGTTTCAGCATCTTCTTGAGTCGTAGGCTTCGATACCGGTTCGTCTGGATTGTACACTCGTCCGCAACCAACTGCAGTATACATCGGACGATTCTCGAGTCTAGAGCTTTATGTGCTGTGCATAGTCTCGGTCCCTCAGAGTAAAGGGATGATCTTTGCCCGCATATGCCGAGGGTGAAGAGAGTTAATAGATTTCTCGGGCGCAGCAACATAACATCGAGCTCCTTGACTTGTTGCTCTTGTCTGGCAAGCCAGTCTGTAGCTCGGTGACCAAAGTAGTCGGCCGGTATCCATGTAAAGCAGCTTGGTGAGCTGCTGAAGGGCTTCATTGGAGACGTCTGCAAGAGATAGGTCTCGCCGCTTAATGAACCACAGCATGGTTCCGCATCTGTCTCTTTTTCCAGTAGTGAGTAATAGTAACGGTGAGTATAATCAAAACATAGTCAAGGCAGTGGTGATAATAGAAAAGAATGGAAGAGGGTTGCTCAACGATGCATTAATCTCAGTGAGATGATGCAGATACTACAAAGATAAAAAAACCTTGTTTTCTTTTCTCTTCATGGCTTCATTTCTCTCTTTTGCTAGTCATCCGGCCGAGTAACTCCTTCACATGCATAGCAGTAATAGAAGATCATAAGTAGTCGAGCAATCTCGTATAACTTGGATAAGCGTGAAGGAGTGAACATACCATCTCTTTATAAAATATCCAACCCCTTAAAGACAGTTCCTTCGGCAGCATGCATGGTATGACCATACCTGATCAAGCAACCTCTTCTCGGCTTGTTTCGAATAGGCCTTTCAACCTTGGTTGCCGTGAACATCATCTGAAACGAGCATATTCAAGTTGTAGCAGGTCAAGACTTTTAAAACATTTTGATATCGCAATTGTGGAGGGTATATTAGATTTTTCGATCAAGACCTTTGCACACTTCGTCCACCAACAACGAGGCGCGCCCTGCCCTGCTCCGTCGTGTTATA|downstream_gene_variant|MODIFIER|exon-XM_006965232.1-1|GENE_exon-XM_006965232.1-1|transcript|rna-XM_006965232.1|protein_coding||c.*22delTinsCGATCATGAGGATGATGATCAAAACCCAGGCATTGTTTAGATAGATGGAGAAAATACTCGATATAGAATCTCCTATCACTTCTGCAGGTTTGCTGCTTGCTTTGCTGAGCCGAGCTCATCTCCCCTGAGAAAATAAAAGACTATAGATACTCTCACTTGGCGTCCTATTCTCTCCCTATATGTATCACTCCTACATCTTCATGTCATATATAGCACAGCCCGTATACGAGAGCAAATACTCCATCTGATAATGATACAAGCAAGCTTAGCATCCATCACCTGCTAGGTCCTCCCCACCCCAACGTCTCATAGCACGACGCAGCATCTTCTTCTTCATCCTGTTCTCTCCCTTCCAGCATCGCCAATGCCGCCTTGTGATTTCCACTCCTCTCCCACTCCCTCTCCATCTTAGAATAATCCACATTCCCATTTGTCAGCCGCAACGTCGCTGGAGCCGCTGGATCGCGTGTAAAGTACCCAGAAATCGCCGAAAGCGCTTCTTCAAACATCGTCGTCGTCTTCGTCGTGGCTTTGACCTGCTCGTCGCAAGAGTACACGCTGGATGCCGTGTCTTCACGGGTCAAGAGCTCTTCACTGCGGGGCAGTTGAATAATGTGTGGTGAATCTTCGTTGATTTTGCTTGTCCAACTTGAAGTTGTGTTTGTGTCGAAGCTGAGCTTGTTCTGTATGCTGATGCTTTTATAGGATGCGTCGTCGTCAAGGGTTAGCTGGCGGTGGCCTTGCACCAAAAATTCTGCTTCGACGGCTTTCTTTTCGCATGTATCTTTGTCTAATGGCGTGTCTTCCCGAAAGTCGTGTTGCTTTCTTCCATTAAGTTTGGAGTCCGTCTCTGTAGTGTCGTTGTTCTTCTGAGGTGAGTAGTTTGAAGATCTAGTTCTCGTGCAATCACAATCCTTGTCCACAACAAGACGAGAAAAGGATTCCGACTCCTGTTCCTGTTGCTCAACCACCGTCTCCTGAAGTGACAATAGCGTCTCCATCTTCTTCTCAGTCTCCTGGCAAGCTTCTCCCTATCACGCCTTCGAAGTCTCGGCTGTCGTGGAATCGGTAGTCCCTCCTTTGTCAATCTCACTCTCATGTTTTTGCGAACTCTGGCAGTTTTCCTTCCTCCTCCGTCTCTCATCTCGTTTATCTCTCTTCTTCCTCGCCAATGTGCGCATTTCGACAATCTCACTCGCCATAGCTTCGCTAGATTCACAAATATCCTTCCAGCCGTCTCCTGAAAGAAAGATATCCACGAATCAATCACCCTTAGCAATCGCGGTCTCCTGTATTCCTGCCTCGTAAGCTCCGTATTATACATCTGTCTCGCCAACACACTTGCCCGAAGATCCGTAAGATATATCGAAGAGCCACCAATCACAGCAAGCATACACGCCTCGCACTTGGTCCTGACGCAATCCGGCATCCCACCCCTGAGATGACACCCAAAGAGACGCTGAAACTTGTCTTCGCCCAGCCAAAGCGCCGTTATAGAATCGGTTCTCTTCATCCAATCCTCCAGTGAAGGTTTCAGCATCTTCTTGAGTCGTAGGCTTCGATACCGGTTCGTCTGGATTGTACACTCGTCCGCAACCAACTGCAGTATACATCGGACGATTCTCGAGTCTAGAGCTTTATGTGCTGTGCATAGTCTCGGTCCCTCAGAGTAAAGGGATGATCTTTGCCCGCATATGCCGAGGGTGAAGAGAGTTAATAGATTTCTCGGGCGCAGCAACATAACATCGAGCTCCTTGACTTGTTGCTCTTGTCTGGCAAGCCAGTCTGTAGCTCGGTGACCAAAGTAGTCGGCCGGTATCCATGTAAAGCAGCTTGGTGAGCTGCTGAAGGGCTTCATTGGAGACGTCTGCAAGAGATAGGTCTCGCCGCTTAATGAACCACAGCATGGTTCCGCATCTGTCTCTTTTTCCAGTAGTGAGTAATAGTAACGGTGAGTATAATCAAAACATAGTCAAGGCAGTGGTGATAATAGAAAAGAATGGAAGAGGGTTGCTCAACGATGCATTAATCTCAGTGAGATGATGCAGATACTACAAAGATAAAAAAACCTTGTTTTCTTTTCTCTTCATGGCTTCATTTCTCTCTTTTGCTAGTCATCCGGCCGAGTAACTCCTTCACATGCATAGCAGTAATAGAAGATCATAAGTAGTCGAGCAATCTCGTATAACTTGGATAAGCGTGAAGGAGTGAACATACCATCTCTTTATAAAATATCCAACCCCTTAAAGACAGTTCCTTCGGCAGCATGCATGGTATGACCATACCTGATCAAGCAACCTCTTCTCGGCTTGTTTCGAATAGGCCTTTCAACCTTGGTTGCCGTGAACATCATCTGAAACGAGCATATTCAAGTTGTAGCAGGTCAAGACTTTTAAAACATTTTGATATCGCAATTGTGGAGGGTATATTAGATTTTTCGATCAAGACCTTTGCACACTTCGTCCACCAACAACGAGGCGCGCCCTGCCCTGCTCCGTCGTGTTATA|||||22|,CGATCATGAGGATGATGATCAAAACCCAGGCATTGTTTAGATAGATGGAGAAAATACTCGATATAGAATCTCCTATCACTTCTGCAGGTTTGCTGCTTGCTTTGCTGAGCCGAGCTCATCTCCCCTGAGAAAATAAAAGACTATAGATACTCTCACTTGGCGTCCTATTCTCTCCCTATATGTATCACTCCTACATCTTCATGTCATATATAGCACAGCCCGTATACGAGAGCAAATACTCCATCTGATAATGATACAAGCAAGCTTAGCATCCATCACCTGCTAGGTCCTCCCCACCCCAACGTCTCATAGCACGACGCAGCATCTTCTTCTTCATCCTGTTCTCTCCCTTCCAGCATCGCCAATGCCGCCTTGTGATTTCCACTCCTCTCCCACTCCCTCTCCATCTTAGAATAATCCACATTCCCATTTGTCAGCCGCAACGTCGCTGGAGCCGCTGGATCGCGTGTAAAGTACCCAGAAATCGCCGAAAGCGCTTCTTCAAACATCGTCGTCGTCTTCGTCGTGGCTTTGACCTGCTCGTCGCAAGAGTACACGCTGGATGCCGTGTCTTCACGGGTCAAGAGCTCTTCACTGCGGGGCAGTTGAATAATGTGTGGTGAATCTTCGTTGATTTTGCTTGTCCAACTTGAAGTTGTGTTTGTGTCGAAGCTGAGCTTGTTCTGTATGCTGATGCTTTTATAGGATGCGTCGTCGTCAAGGGTTAGCTGGCGGTGGCCTTGCACCAAAAATTCTGCTTCGACGGCTTTCTTTTCGCATGTATCTTTGTCTAATGGCGTGTCTTCCCGAAAGTCGTGTTGCTTTCTTCCATTAAGTTTGGAGTCCGTCTCTGTAGTGTCGTTGTTCTTCTGAGGTGAGTAGTTTGAAGATCTAGTTCTCGTGCAATCACAATCCTTGTCCACAACAAGACGAGAAAAGGATTCCGACTCCTGTTCCTGTTGCTCAACCACCGTCTCCTGAAGTGACAATAGCGTCTCCATCTTCTTCTCAGTCTCCTGGCAAGCTTCTCCCTATCACGCCTTCGAAGTCTCGGCTGTCGTGGAATCGGTAGTCCCTCCTTTGTCAATCTCACTCTCATGTTTTTGCGAACTCTGGCAGTTTTCCTTCCTCCTCCGTCTCTCATCTCGTTTATCTCTCTTCTTCCTCGCCAATGTGCGCATTTCGACAATCTCACTCGCCATAGCTTCGCTAGATTCACAAATATCCTTCCAGCCGTCTCCTGAAAGAAAGATATCCACGAATCAATCACCCTTAGCAATCGCGGTCTCCTGTATTCCTGCCTCGTAAGCTCCGTATTATACATCTGTCTCGCCAACACACTTGCCCGAAGATCCGTAAGATATATCGAAGAGCCACCAATCACAGCAAGCATACACGCCTCGCACTTGGTCCTGACGCAATCCGGCATCCCACCCCTGAGATGACACCCAAAGAGACGCTGAAACTTGTCTTCGCCCAGCCAAAGCGCCGTTATAGAATCGGTTCTCTTCATCCAATCCTCCAGTGAAGGTTTCAGCATCTTCTTGAGTCGTAGGCTTCGATACCGGTTCGTCTGGATTGTACACTCGTCCGCAACCAACTGCAGTATACATCGGACGATTCTCGAGTCTAGAGCTTTATGTGCTGTGCATAGTCTCGGTCCCTCAGAGTAAAGGGATGATCTTTGCCCGCATATGCCGAGGGTGAAGAGAGTTAATAGATTTCTCGGGCGCAGCAACATAACATCGAGCTCCTTGACTTGTTGCTCTTGTCTGGCAAGCCAGTCTGTAGCTCGGTGACCAAAGTAGTCGGCCGGTATCCATGTAAAGCAGCTTGGTGAGCTGCTGAAGGGCTTCATTGGAGACGTCTGCAAGAGATAGGTCTCGCCGCTTAATGAACCACAGCATGGTTCCGCATCTGTCTCTTTTTCCAGTAGTGAGTAATAGTAACGGTGAGTATAATCAAAACATAGTCAAGGCAGTGGTGATAATAGAAAAGAATGGAAGAGGGTTGCTCAACGATGCATTAATCTCAGTGAGATGATGCAGATACTACAAAGATAAAAAAACCTTGTTTTCTTTTCTCTTCATGGCTTCATTTCTCTCTTTTGCTAGTCATCCGGCCGAGTAACTCCTTCACATGCATAGCAGTAATAGAAGATCATAAGTAGTCGAGCAATCTCGTATAACTTGGATAAGCGTGAAGGAGTGAACATACCATCTCTTTATAAAATATCCAACCCCTTAAAGACAGTTCCTTCGGCAGCATGCATGGTATGACCATACCTGATCAAGCAACCTCTTCTCGGCTTGTTTCGAATAGGCCTTTCAACCTTGGTTGCCGTGAACATCATCTGAAACGAGCATATTCAAGTTGTAGCAGGTCAAGACTTTTAAAACATTTTGATATCGCAATTGTGGAGGGTATATTAGATTTTTCGATCAAGACCTTTGCACACTTCGTCCACCAACAACGAGGCGCGCCCTGCCCTGCTCCGTCGTGTTATA|downstream_gene_variant|MODIFIER|exon-XM_006965175.1-1|GENE_exon-XM_006965175.1-1|transcript|rna-XM_006965175.1|protein_coding||c.*1397delTinsTATAACACGACGGAGCAGGGCAGGGCGCGCCTCGTTGTTGGTGGACGAAGTGTGCAAAGGTCTTGATCGAAAAATCTAATATACCCTCCACAATTGCGATATCAAAATGTTTTAAAAGTCTTGACCTGCTACAACTTGAATATGCTCGTTTCAGATGATGTTCACGGCAACCAAGGTTGAAAGGCCTATTCGAAACAAGCCGAGAAGAGGTTGCTTGATCAGGTATGGTCATACCATGCATGCTGCCGAAGGAACTGTCTTTAAGGGGTTGGATATTTTATAAAGAGATGGTATGTTCACTCCTTCACGCTTATCCAAGTTATACGAGATTGCTCGACTACTTATGATCTTCTATTACTGCTATGCATGTGAAGGAGTTACTCGGCCGGATGACTAGCAAAAGAGAGAAATGAAGCCATGAAGAGAAAAGAAAACAAGGTTTTTTTATCTTTGTAGTATCTGCATCATCTCACTGAGATTAATGCATCGTTGAGCAACCCTCTTCCATTCTTTTCTATTATCACCACTGCCTTGACTATGTTTTGATTATACTCACCGTTACTATTACTCACTACTGGAAAAAGAGACAGATGCGGAACCATGCTGTGGTTCATTAAGCGGCGAGACCTATCTCTTGCAGACGTCTCCAATGAAGCCCTTCAGCAGCTCACCAAGCTGCTTTACATGGATACCGGCCGACTACTTTGGTCACCGAGCTACAGACTGGCTTGCCAGACAAGAGCAACAAGTCAAGGAGCTCGATGTTATGTTGCTGCGCCCGAGAAATCTATTAACTCTCTTCACCCTCGGCATATGCGGGCAAAGATCATCCCTTTACTCTGAGGGACCGAGACTATGCACAGCACATAAAGCTCTAGACTCGAGAATCGTCCGATGTATACTGCAGTTGGTTGCGGACGAGTGTACAATCCAGACGAACCGGTATCGAAGCCTACGACTCAAGAAGATGCTGAAACCTTCACTGGAGGATTGGATGAAGAGAACCGATTCTATAACGGCGCTTTGGCTGGGCGAAGACAAGTTTCAGCGTCTCTTTGGGTGTCATCTCAGGGGTGGGATGCCGGATTGCGTCAGGACCAAGTGCGAGGCGTGTATGCTTGCTGTGATTGGTGGCTCTTCGATATATCTTACGGATCTTCGGGCAAGTGTGTTGGCGAGACAGATGTATAATACGGAGCTTACGAGGCAGGAATACAGGAGACCGCGATTGCTAAGGGTGATTGATTCGTGGATATCTTTCTTTCAGGAGACGGCTGGAAGGATATTTGTGAATCTAGCGAAGCTATGGCGAGTGAGATTGTCGAAATGCGCACATTGGCGAGGAAGAAGAGAGATAAACGAGATGAGAGACGGAGGAGGAAGGAAAACTGCCAGAGTTCGCAAAAACATGAGAGTGAGATTGACAAAGGAGGGACTACCGATTCCACGACAGCCGAGACTTCGAAGGCGTGATAGGGAGAAGCTTGCCAGGAGACTGAGAAGAAGATGGAGACGCTATTGTCACTTCAGGAGACGGTGGTTGAGCAACAGGAACAGGAGTCGGAATCCTTTTCTCGTCTTGTTGTGGACAAGGATTGTGATTGCACGAGAACTAGATCTTCAAACTACTCACCTCAGAAGAACAACGACACTACAGAGACGGACTCCAAACTTAATGGAAGAAAGCAACACGACTTTCGGGAAGACACGCCATTAGACAAAGATACATGCGAAAAGAAAGCCGTCGAAGCAGAATTTTTGGTGCAAGGCCACCGCCAGCTAACCCTTGACGACGACGCATCCTATAAAAGCATCAGCATACAGAACAAGCTCAGCTTCGACACAAACACAACTTCAAGTTGGACAAGCAAAATCAACGAAGATTCACCACACATTATTCAACTGCCCCGCAGTGAAGAGCTCTTGACCCGTGAAGACACGGCATCCAGCGTGTACTCTTGCGACGAGCAGGTCAAAGCCACGACGAAGACGACGACGATGTTTGAAGAAGCGCTTTCGGCGATTTCTGGGTACTTTACACGCGATCCAGCGGCTCCAGCGACGTTGCGGCTGACAAATGGGAATGTGGATTATTCTAAGATGGAGAGGGAGTGGGAGAGGAGTGGAAATCACAAGGCGGCATTGGCGATGCTGGAAGGGAGAGAACAGGATGAAGAAGAAGATGCTGCGTCGTGCTATGAGACGTTGGGGTGGGGAGGACCTAGCAGGTGATGGATGCTAAGCTTGCTTGTATCATTATCAGATGGAGTATTTGCTCTCGTATACGGGCTGTGCTATATATGACATGAAGATGTAGGAGTGATACATATAGGGAGAGAATAGGACGCCAAGTGAGAGTATCTATAGTCTTTTATTTTCTCAGGGGAGATGAGCTCGGCTCAGCAAAGCAAGCAGCAAACCTGCAGAAGTGATAGGAGATTCTATATCGAGTATTTTCTCCATCTATCTAAACAATGCCTGGGTTTTGATCATCATCCTCATGATCG|||||1397|WARNING_TRANSCRIPT_NO_START_CODON,CGATCATGAGGATGATGATCAAAACCCAGGCATTGTTTAGATAGATGGAGAAAATACTCGATATAGAATCTCCTATCACTTCTGCAGGTTTGCTGCTTGCTTTGCTGAGCCGAGCTCATCTCCCCTGAGAAAATAAAAGACTATAGATACTCTCACTTGGCGTCCTATTCTCTCCCTATATGTATCACTCCTACATCTTCATGTCATATATAGCACAGCCCGTATACGAGAGCAAATACTCCATCTGATAATGATACAAGCAAGCTTAGCATCCATCACCTGCTAGGTCCTCCCCACCCCAACGTCTCATAGCACGACGCAGCATCTTCTTCTTCATCCTGTTCTCTCCCTTCCAGCATCGCCAATGCCGCCTTGTGATTTCCACTCCTCTCCCACTCCCTCTCCATCTTAGAATAATCCACATTCCCATTTGTCAGCCGCAACGTCGCTGGAGCCGCTGGATCGCGTGTAAAGTACCCAGAAATCGCCGAAAGCGCTTCTTCAAACATCGTCGTCGTCTTCGTCGTGGCTTTGACCTGCTCGTCGCAAGAGTACACGCTGGATGCCGTGTCTTCACGGGTCAAGAGCTCTTCACTGCGGGGCAGTTGAATAATGTGTGGTGAATCTTCGTTGATTTTGCTTGTCCAACTTGAAGTTGTGTTTGTGTCGAAGCTGAGCTTGTTCTGTATGCTGATGCTTTTATAGGATGCGTCGTCGTCAAGGGTTAGCTGGCGGTGGCCTTGCACCAAAAATTCTGCTTCGACGGCTTTCTTTTCGCATGTATCTTTGTCTAATGGCGTGTCTTCCCGAAAGTCGTGTTGCTTTCTTCCATTAAGTTTGGAGTCCGTCTCTGTAGTGTCGTTGTTCTTCTGAGGTGAGTAGTTTGAAGATCTAGTTCTCGTGCAATCACAATCCTTGTCCACAACAAGACGAGAAAAGGATTCCGACTCCTGTTCCTGTTGCTCAACCACCGTCTCCTGAAGTGACAATAGCGTCTCCATCTTCTTCTCAGTCTCCTGGCAAGCTTCTCCCTATCACGCCTTCGAAGTCTCGGCTGTCGTGGAATCGGTAGTCCCTCCTTTGTCAATCTCACTCTCATGTTTTTGCGAACTCTGGCAGTTTTCCTTCCTCCTCCGTCTCTCATCTCGTTTATCTCTCTTCTTCCTCGCCAATGTGCGCATTTCGACAATCTCACTCGCCATAGCTTCGCTAGATTCACAAATATCCTTCCAGCCGTCTCCTGAAAGAAAGATATCCACGAATCAATCACCCTTAGCAATCGCGGTCTCCTGTATTCCTGCCTCGTAAGCTCCGTATTATACATCTGTCTCGCCAACACACTTGCCCGAAGATCCGTAAGATATATCGAAGAGCCACCAATCACAGCAAGCATACACGCCTCGCACTTGGTCCTGACGCAATCCGGCATCCCACCCCTGAGATGACACCCAAAGAGACGCTGAAACTTGTCTTCGCCCAGCCAAAGCGCCGTTATAGAATCGGTTCTCTTCATCCAATCCTCCAGTGAAGGTTTCAGCATCTTCTTGAGTCGTAGGCTTCGATACCGGTTCGTCTGGATTGTACACTCGTCCGCAACCAACTGCAGTATACATCGGACGATTCTCGAGTCTAGAGCTTTATGTGCTGTGCATAGTCTCGGTCCCTCAGAGTAAAGGGATGATCTTTGCCCGCATATGCCGAGGGTGAAGAGAGTTAATAGATTTCTCGGGCGCAGCAACATAACATCGAGCTCCTTGACTTGTTGCTCTTGTCTGGCAAGCCAGTCTGTAGCTCGGTGACCAAAGTAGTCGGCCGGTATCCATGTAAAGCAGCTTGGTGAGCTGCTGAAGGGCTTCATTGGAGACGTCTGCAAGAGATAGGTCTCGCCGCTTAATGAACCACAGCATGGTTCCGCATCTGTCTCTTTTTCCAGTAGTGAGTAATAGTAACGGTGAGTATAATCAAAACATAGTCAAGGCAGTGGTGATAATAGAAAAGAATGGAAGAGGGTTGCTCAACGATGCATTAATCTCAGTGAGATGATGCAGATACTACAAAGATAAAAAAACCTTGTTTTCTTTTCTCTTCATGGCTTCATTTCTCTCTTTTGCTAGTCATCCGGCCGAGTAACTCCTTCACATGCATAGCAGTAATAGAAGATCATAAGTAGTCGAGCAATCTCGTATAACTTGGATAAGCGTGAAGGAGTGAACATACCATCTCTTTATAAAATATCCAACCCCTTAAAGACAGTTCCTTCGGCAGCATGCATGGTATGACCATACCTGATCAAGCAACCTCTTCTCGGCTTGTTTCGAATAGGCCTTTCAACCTTGGTTGCCGTGAACATCATCTGAAACGAGCATATTCAAGTTGTAGCAGGTCAAGACTTTTAAAACATTTTGATATCGCAATTGTGGAGGGTATATTAGATTTTTCGATCAAGACCTTTGCACACTTCGTCCACCAACAACGAGGCGCGCCCTGCCCTGCTCCGTCGTGTTATA|downstream_gene_variant|MODIFIER|exon-XM_006965175.1-1|GENE_exon-XM_006965175.1-1|transcript|rna-XM_006965175.1|protein_coding||c.*1397_*1398insTATAACACGACGGAGCAGGGCAGGGCGCGCCTCGTTGTTGGTGGACGAAGTGTGCAAAGGTCTTGATCGAAAAATCTAATATACCCTCCACAATTGCGATATCAAAATGTTTTAAAAGTCTTGACCTGCTACAACTTGAATATGCTCGTTTCAGATGATGTTCACGGCAACCAAGGTTGAAAGGCCTATTCGAAACAAGCCGAGAAGAGGTTGCTTGATCAGGTATGGTCATACCATGCATGCTGCCGAAGGAACTGTCTTTAAGGGGTTGGATATTTTATAAAGAGATGGTATGTTCACTCCTTCACGCTTATCCAAGTTATACGAGATTGCTCGACTACTTATGATCTTCTATTACTGCTATGCATGTGAAGGAGTTACTCGGCCGGATGACTAGCAAAAGAGAGAAATGAAGCCATGAAGAGAAAAGAAAACAAGGTTTTTTTATCTTTGTAGTATCTGCATCATCTCACTGAGATTAATGCATCGTTGAGCAACCCTCTTCCATTCTTTTCTATTATCACCACTGCCTTGACTATGTTTTGATTATACTCACCGTTACTATTACTCACTACTGGAAAAAGAGACAGATGCGGAACCATGCTGTGGTTCATTAAGCGGCGAGACCTATCTCTTGCAGACGTCTCCAATGAAGCCCTTCAGCAGCTCACCAAGCTGCTTTACATGGATACCGGCCGACTACTTTGGTCACCGAGCTACAGACTGGCTTGCCAGACAAGAGCAACAAGTCAAGGAGCTCGATGTTATGTTGCTGCGCCCGAGAAATCTATTAACTCTCTTCACCCTCGGCATATGCGGGCAAAGATCATCCCTTTACTCTGAGGGACCGAGACTATGCACAGCACATAAAGCTCTAGACTCGAGAATCGTCCGATGTATACTGCAGTTGGTTGCGGACGAGTGTACAATCCAGACGAACCGGTATCGAAGCCTACGACTCAAGAAGATGCTGAAACCTTCACTGGAGGATTGGATGAAGAGAACCGATTCTATAACGGCGCTTTGGCTGGGCGAAGACAAGTTTCAGCGTCTCTTTGGGTGTCATCTCAGGGGTGGGATGCCGGATTGCGTCAGGACCAAGTGCGAGGCGTGTATGCTTGCTGTGATTGGTGGCTCTTCGATATATCTTACGGATCTTCGGGCAAGTGTGTTGGCGAGACAGATGTATAATACGGAGCTTACGAGGCAGGAATACAGGAGACCGCGATTGCTAAGGGTGATTGATTCGTGGATATCTTTCTTTCAGGAGACGGCTGGAAGGATATTTGTGAATCTAGCGAAGCTATGGCGAGTGAGATTGTCGAAATGCGCACATTGGCGAGGAAGAAGAGAGATAAACGAGATGAGAGACGGAGGAGGAAGGAAAACTGCCAGAGTTCGCAAAAACATGAGAGTGAGATTGACAAAGGAGGGACTACCGATTCCACGACAGCCGAGACTTCGAAGGCGTGATAGGGAGAAGCTTGCCAGGAGACTGAGAAGAAGATGGAGACGCTATTGTCACTTCAGGAGACGGTGGTTGAGCAACAGGAACAGGAGTCGGAATCCTTTTCTCGTCTTGTTGTGGACAAGGATTGTGATTGCACGAGAACTAGATCTTCAAACTACTCACCTCAGAAGAACAACGACACTACAGAGACGGACTCCAAACTTAATGGAAGAAAGCAACACGACTTTCGGGAAGACACGCCATTAGACAAAGATACATGCGAAAAGAAAGCCGTCGAAGCAGAATTTTTGGTGCAAGGCCACCGCCAGCTAACCCTTGACGACGACGCATCCTATAAAAGCATCAGCATACAGAACAAGCTCAGCTTCGACACAAACACAACTTCAAGTTGGACAAGCAAAATCAACGAAGATTCACCACACATTATTCAACTGCCCCGCAGTGAAGAGCTCTTGACCCGTGAAGACACGGCATCCAGCGTGTACTCTTGCGACGAGCAGGTCAAAGCCACGACGAAGACGACGACGATGTTTGAAGAAGCGCTTTCGGCGATTTCTGGGTACTTTACACGCGATCCAGCGGCTCCAGCGACGTTGCGGCTGACAAATGGGAATGTGGATTATTCTAAGATGGAGAGGGAGTGGGAGAGGAGTGGAAATCACAAGGCGGCATTGGCGATGCTGGAAGGGAGAGAACAGGATGAAGAAGAAGATGCTGCGTCGTGCTATGAGACGTTGGGGTGGGGAGGACCTAGCAGGTGATGGATGCTAAGCTTGCTTGTATCATTATCAGATGGAGTATTTGCTCTCGTATACGGGCTGTGCTATATATGACATGAAGATGTAGGAGTGATACATATAGGGAGAGAATAGGACGCCAAGTGAGAGTATCTATAGTCTTTTATTTTCTCAGGGGAGATGAGCTCGGCTCAGCAAAGCAAGCAGCAAACCTGCAGAAGTGATAGGAGATTCTATATCGAGTATTTTCTCCATCTATCTAAACAATGCCTGGGTTTTGATCATCATCCTCATGATCG|||||1397|WARNING_TRANSCRIPT_NO_START_CODON,CGATCATGAGGATGATGATCAAAACCCAGGCATTGTTTAGATAGATGGAGAAAATACTCGATATAGAATCTCCTATCACTTCTGCAGGTTTGCTGCTTGCTTTGCTGAGCCGAGCTCATCTCCCCTGAGAAAATAAAAGACTATAGATACTCTCACTTGGCGTCCTATTCTCTCCCTATATGTATCACTCCTACATCTTCATGTCATATATAGCACAGCCCGTATACGAGAGCAAATACTCCATCTGATAATGATACAAGCAAGCTTAGCATCCATCACCTGCTAGGTCCTCCCCACCCCAACGTCTCATAGCACGACGCAGCATCTTCTTCTTCATCCTGTTCTCTCCCTTCCAGCATCGCCAATGCCGCCTTGTGATTTCCACTCCTCTCCCACTCCCTCTCCATCTTAGAATAATCCACATTCCCATTTGTCAGCCGCAACGTCGCTGGAGCCGCTGGATCGCGTGTAAAGTACCCAGAAATCGCCGAAAGCGCTTCTTCAAACATCGTCGTCGTCTTCGTCGTGGCTTTGACCTGCTCGTCGCAAGAGTACACGCTGGATGCCGTGTCTTCACGGGTCAAGAGCTCTTCACTGCGGGGCAGTTGAATAATGTGTGGTGAATCTTCGTTGATTTTGCTTGTCCAACTTGAAGTTGTGTTTGTGTCGAAGCTGAGCTTGTTCTGTATGCTGATGCTTTTATAGGATGCGTCGTCGTCAAGGGTTAGCTGGCGGTGGCCTTGCACCAAAAATTCTGCTTCGACGGCTTTCTTTTCGCATGTATCTTTGTCTAATGGCGTGTCTTCCCGAAAGTCGTGTTGCTTTCTTCCATTAAGTTTGGAGTCCGTCTCTGTAGTGTCGTTGTTCTTCTGAGGTGAGTAGTTTGAAGATCTAGTTCTCGTGCAATCACAATCCTTGTCCACAACAAGACGAGAAAAGGATTCCGACTCCTGTTCCTGTTGCTCAACCACCGTCTCCTGAAGTGACAATAGCGTCTCCATCTTCTTCTCAGTCTCCTGGCAAGCTTCTCCCTATCACGCCTTCGAAGTCTCGGCTGTCGTGGAATCGGTAGTCCCTCCTTTGTCAATCTCACTCTCATGTTTTTGCGAACTCTGGCAGTTTTCCTTCCTCCTCCGTCTCTCATCTCGTTTATCTCTCTTCTTCCTCGCCAATGTGCGCATTTCGACAATCTCACTCGCCATAGCTTCGCTAGATTCACAAATATCCTTCCAGCCGTCTCCTGAAAGAAAGATATCCACGAATCAATCACCCTTAGCAATCGCGGTCTCCTGTATTCCTGCCTCGTAAGCTCCGTATTATACATCTGTCTCGCCAACACACTTGCCCGAAGATCCGTAAGATATATCGAAGAGCCACCAATCACAGCAAGCATACACGCCTCGCACTTGGTCCTGACGCAATCCGGCATCCCACCCCTGAGATGACACCCAAAGAGACGCTGAAACTTGTCTTCGCCCAGCCAAAGCGCCGTTATAGAATCGGTTCTCTTCATCCAATCCTCCAGTGAAGGTTTCAGCATCTTCTTGAGTCGTAGGCTTCGATACCGGTTCGTCTGGATTGTACACTCGTCCGCAACCAACTGCAGTATACATCGGACGATTCTCGAGTCTAGAGCTTTATGTGCTGTGCATAGTCTCGGTCCCTCAGAGTAAAGGGATGATCTTTGCCCGCATATGCCGAGGGTGAAGAGAGTTAATAGATTTCTCGGGCGCAGCAACATAACATCGAGCTCCTTGACTTGTTGCTCTTGTCTGGCAAGCCAGTCTGTAGCTCGGTGACCAAAGTAGTCGGCCGGTATCCATGTAAAGCAGCTTGGTGAGCTGCTGAAGGGCTTCATTGGAGACGTCTGCAAGAGATAGGTCTCGCCGCTTAATGAACCACAGCATGGTTCCGCATCTGTCTCTTTTTCCAGTAGTGAGTAATAGTAACGGTGAGTATAATCAAAACATAGTCAAGGCAGTGGTGATAATAGAAAAGAATGGAAGAGGGTTGCTCAACGATGCATTAATCTCAGTGAGATGATGCAGATACTACAAAGATAAAAAAACCTTGTTTTCTTTTCTCTTCATGGCTTCATTTCTCTCTTTTGCTAGTCATCCGGCCGAGTAACTCCTTCACATGCATAGCAGTAATAGAAGATCATAAGTAGTCGAGCAATCTCGTATAACTTGGATAAGCGTGAAGGAGTGAACATACCATCTCTTTATAAAATATCCAACCCCTTAAAGACAGTTCCTTCGGCAGCATGCATGGTATGACCATACCTGATCAAGCAACCTCTTCTCGGCTTGTTTCGAATAGGCCTTTCAACCTTGGTTGCCGTGAACATCATCTGAAACGAGCATATTCAAGTTGTAGCAGGTCAAGACTTTTAAAACATTTTGATATCGCAATTGTGGAGGGTATATTAGATTTTTCGATCAAGACCTTTGCACACTTCGTCCACCAACAACGAGGCGCGCCCTGCCCTGCTCCGTCGTGTTATA|downstream_gene_variant|MODIFIER|exon-XM_006965175.1-1|GENE_exon-XM_006965175.1-1|transcript|rna-XM_006965175.1|protein_coding||c.*1397delCinsTATAACACGACGGAGCAGGGCAGGGCGCGCCTCGTTGTTGGTGGACGAAGTGTGCAAAGGTCTTGATCGAAAAATCTAATATACCCTCCACAATTGCGATATCAAAATGTTTTAAAAGTCTTGACCTGCTACAACTTGAATATGCTCGTTTCAGATGATGTTCACGGCAACCAAGGTTGAAAGGCCTATTCGAAACAAGCCGAGAAGAGGTTGCTTGATCAGGTATGGTCATACCATGCATGCTGCCGAAGGAACTGTCTTTAAGGGGTTGGATATTTTATAAAGAGATGGTATGTTCACTCCTTCACGCTTATCCAAGTTATACGAGATTGCTCGACTACTTATGATCTTCTATTACTGCTATGCATGTGAAGGAGTTACTCGGCCGGATGACTAGCAAAAGAGAGAAATGAAGCCATGAAGAGAAAAGAAAACAAGGTTTTTTTATCTTTGTAGTATCTGCATCATCTCACTGAGATTAATGCATCGTTGAGCAACCCTCTTCCATTCTTTTCTATTATCACCACTGCCTTGACTATGTTTTGATTATACTCACCGTTACTATTACTCACTACTGGAAAAAGAGACAGATGCGGAACCATGCTGTGGTTCATTAAGCGGCGAGACCTATCTCTTGCAGACGTCTCCAATGAAGCCCTTCAGCAGCTCACCAAGCTGCTTTACATGGATACCGGCCGACTACTTTGGTCACCGAGCTACAGACTGGCTTGCCAGACAAGAGCAACAAGTCAAGGAGCTCGATGTTATGTTGCTGCGCCCGAGAAATCTATTAACTCTCTTCACCCTCGGCATATGCGGGCAAAGATCATCCCTTTACTCTGAGGGACCGAGACTATGCACAGCACATAAAGCTCTAGACTCGAGAATCGTCCGATGTATACTGCAGTTGGTTGCGGACGAGTGTACAATCCAGACGAACCGGTATCGAAGCCTACGACTCAAGAAGATGCTGAAACCTTCACTGGAGGATTGGATGAAGAGAACCGATTCTATAACGGCGCTTTGGCTGGGCGAAGACAAGTTTCAGCGTCTCTTTGGGTGTCATCTCAGGGGTGGGATGCCGGATTGCGTCAGGACCAAGTGCGAGGCGTGTATGCTTGCTGTGATTGGTGGCTCTTCGATATATCTTACGGATCTTCGGGCAAGTGTGTTGGCGAGACAGATGTATAATACGGAGCTTACGAGGCAGGAATACAGGAGACCGCGATTGCTAAGGGTGATTGATTCGTGGATATCTTTCTTTCAGGAGACGGCTGGAAGGATATTTGTGAATCTAGCGAAGCTATGGCGAGTGAGATTGTCGAAATGCGCACATTGGCGAGGAAGAAGAGAGATAAACGAGATGAGAGACGGAGGAGGAAGGAAAACTGCCAGAGTTCGCAAAAACATGAGAGTGAGATTGACAAAGGAGGGACTACCGATTCCACGACAGCCGAGACTTCGAAGGCGTGATAGGGAGAAGCTTGCCAGGAGACTGAGAAGAAGATGGAGACGCTATTGTCACTTCAGGAGACGGTGGTTGAGCAACAGGAACAGGAGTCGGAATCCTTTTCTCGTCTTGTTGTGGACAAGGATTGTGATTGCACGAGAACTAGATCTTCAAACTACTCACCTCAGAAGAACAACGACACTACAGAGACGGACTCCAAACTTAATGGAAGAAAGCAACACGACTTTCGGGAAGACACGCCATTAGACAAAGATACATGCGAAAAGAAAGCCGTCGAAGCAGAATTTTTGGTGCAAGGCCACCGCCAGCTAACCCTTGACGACGACGCATCCTATAAAAGCATCAGCATACAGAACAAGCTCAGCTTCGACACAAACACAACTTCAAGTTGGACAAGCAAAATCAACGAAGATTCACCACACATTATTCAACTGCCCCGCAGTGAAGAGCTCTTGACCCGTGAAGACACGGCATCCAGCGTGTACTCTTGCGACGAGCAGGTCAAAGCCACGACGAAGACGACGACGATGTTTGAAGAAGCGCTTTCGGCGATTTCTGGGTACTTTACACGCGATCCAGCGGCTCCAGCGACGTTGCGGCTGACAAATGGGAATGTGGATTATTCTAAGATGGAGAGGGAGTGGGAGAGGAGTGGAAATCACAAGGCGGCATTGGCGATGCTGGAAGGGAGAGAACAGGATGAAGAAGAAGATGCTGCGTCGTGCTATGAGACGTTGGGGTGGGGAGGACCTAGCAGGTGATGGATGCTAAGCTTGCTTGTATCATTATCAGATGGAGTATTTGCTCTCGTATACGGGCTGTGCTATATATGACATGAAGATGTAGGAGTGATACATATAGGGAGAGAATAGGACGCCAAGTGAGAGTATCTATAGTCTTTTATTTTCTCAGGGGAGATGAGCTCGGCTCAGCAAAGCAAGCAGCAAACCTGCAGAAGTGATAGGAGATTCTATATCGAGTATTTTCTCCATCTATCTAAACAATGCCTGGGTTTTGATCATCATCCTCATGATCG|||||1397|WARNING_TRANSCRIPT_NO_START_CODON,CGATCATGAGGATGATGATCAAAACCCAGGCATTGTTTAGATAGATGGAGAAAATACTCGATATAGAATCTCCTATCACTTCTGCAGGTTTGCTGCTTGCTTTGCTGAGCCGAGCTCATCTCCCCTGAGAAAATAAAAGACTATAGATACTCTCACTTGGCGTCCTATTCTCTCCCTATATGTATCACTCCTACATCTTCATGTCATATATAGCACAGCCCGTATACGAGAGCAAATACTCCATCTGATAATGATACAAGCAAGCTTAGCATCCATCACCTGCTAGGTCCTCCCCACCCCAACGTCTCATAGCACGACGCAGCATCTTCTTCTTCATCCTGTTCTCTCCCTTCCAGCATCGCCAATGCCGCCTTGTGATTTCCACTCCTCTCCCACTCCCTCTCCATCTTAGAATAATCCACATTCCCATTTGTCAGCCGCAACGTCGCTGGAGCCGCTGGATCGCGTGTAAAGTACCCAGAAATCGCCGAAAGCGCTTCTTCAAACATCGTCGTCGTCTTCGTCGTGGCTTTGACCTGCTCGTCGCAAGAGTACACGCTGGATGCCGTGTCTTCACGGGTCAAGAGCTCTTCACTGCGGGGCAGTTGAATAATGTGTGGTGAATCTTCGTTGATTTTGCTTGTCCAACTTGAAGTTGTGTTTGTGTCGAAGCTGAGCTTGTTCTGTATGCTGATGCTTTTATAGGATGCGTCGTCGTCAAGGGTTAGCTGGCGGTGGCCTTGCACCAAAAATTCTGCTTCGACGGCTTTCTTTTCGCATGTATCTTTGTCTAATGGCGTGTCTTCCCGAAAGTCGTGTTGCTTTCTTCCATTAAGTTTGGAGTCCGTCTCTGTAGTGTCGTTGTTCTTCTGAGGTGAGTAGTTTGAAGATCTAGTTCTCGTGCAATCACAATCCTTGTCCACAACAAGACGAGAAAAGGATTCCGACTCCTGTTCCTGTTGCTCAACCACCGTCTCCTGAAGTGACAATAGCGTCTCCATCTTCTTCTCAGTCTCCTGGCAAGCTTCTCCCTATCACGCCTTCGAAGTCTCGGCTGTCGTGGAATCGGTAGTCCCTCCTTTGTCAATCTCACTCTCATGTTTTTGCGAACTCTGGCAGTTTTCCTTCCTCCTCCGTCTCTCATCTCGTTTATCTCTCTTCTTCCTCGCCAATGTGCGCATTTCGACAATCTCACTCGCCATAGCTTCGCTAGATTCACAAATATCCTTCCAGCCGTCTCCTGAAAGAAAGATATCCACGAATCAATCACCCTTAGCAATCGCGGTCTCCTGTATTCCTGCCTCGTAAGCTCCGTATTATACATCTGTCTCGCCAACACACTTGCCCGAAGATCCGTAAGATATATCGAAGAGCCACCAATCACAGCAAGCATACACGCCTCGCACTTGGTCCTGACGCAATCCGGCATCCCACCCCTGAGATGACACCCAAAGAGACGCTGAAACTTGTCTTCGCCCAGCCAAAGCGCCGTTATAGAATCGGTTCTCTTCATCCAATCCTCCAGTGAAGGTTTCAGCATCTTCTTGAGTCGTAGGCTTCGATACCGGTTCGTCTGGATTGTACACTCGTCCGCAACCAACTGCAGTATACATCGGACGATTCTCGAGTCTAGAGCTTTATGTGCTGTGCATAGTCTCGGTCCCTCAGAGTAAAGGGATGATCTTTGCCCGCATATGCCGAGGGTGAAGAGAGTTAATAGATTTCTCGGGCGCAGCAACATAACATCGAGCTCCTTGACTTGTTGCTCTTGTCTGGCAAGCCAGTCTGTAGCTCGGTGACCAAAGTAGTCGGCCGGTATCCATGTAAAGCAGCTTGGTGAGCTGCTGAAGGGCTTCATTGGAGACGTCTGCAAGAGATAGGTCTCGCCGCTTAATGAACCACAGCATGGTTCCGCATCTGTCTCTTTTTCCAGTAGTGAGTAATAGTAACGGTGAGTATAATCAAAACATAGTCAAGGCAGTGGTGATAATAGAAAAGAATGGAAGAGGGTTGCTCAACGATGCATTAATCTCAGTGAGATGATGCAGATACTACAAAGATAAAAAAACCTTGTTTTCTTTTCTCTTCATGGCTTCATTTCTCTCTTTTGCTAGTCATCCGGCCGAGTAACTCCTTCACATGCATAGCAGTAATAGAAGATCATAAGTAGTCGAGCAATCTCGTATAACTTGGATAAGCGTGAAGGAGTGAACATACCATCTCTTTATAAAATATCCAACCCCTTAAAGACAGTTCCTTCGGCAGCATGCATGGTATGACCATACCTGATCAAGCAACCTCTTCTCGGCTTGTTTCGAATAGGCCTTTCAACCTTGGTTGCCGTGAACATCATCTGAAACGAGCATATTCAAGTTGTAGCAGGTCAAGACTTTTAAAACATTTTGATATCGCAATTGTGGAGGGTATATTAGATTTTTCGATCAAGACCTTTGCACACTTCGTCCACCAACAACGAGGCGCGCCCTGCCCTGCTCCGTCGTGTTATA|downstream_gene_variant|MODIFIER|exon-XM_006965175.1-1|GENE_exon-XM_006965175.1-1|transcript|rna-XM_006965175.1|protein_coding||c.*1397delAinsTATAACACGACGGAGCAGGGCAGGGCGCGCCTCGTTGTTGGTGGACGAAGTGTGCAAAGGTCTTGATCGAAAAATCTAATATACCCTCCACAATTGCGATATCAAAATGTTTTAAAAGTCTTGACCTGCTACAACTTGAATATGCTCGTTTCAGATGATGTTCACGGCAACCAAGGTTGAAAGGCCTATTCGAAACAAGCCGAGAAGAGGTTGCTTGATCAGGTATGGTCATACCATGCATGCTGCCGAAGGAACTGTCTTTAAGGGGTTGGATATTTTATAAAGAGATGGTATGTTCACTCCTTCACGCTTATCCAAGTTATACGAGATTGCTCGACTACTTATGATCTTCTATTACTGCTATGCATGTGAAGGAGTTACTCGGCCGGATGACTAGCAAAAGAGAGAAATGAAGCCATGAAGAGAAAAGAAAACAAGGTTTTTTTATCTTTGTAGTATCTGCATCATCTCACTGAGATTAATGCATCGTTGAGCAACCCTCTTCCATTCTTTTCTATTATCACCACTGCCTTGACTATGTTTTGATTATACTCACCGTTACTATTACTCACTACTGGAAAAAGAGACAGATGCGGAACCATGCTGTGGTTCATTAAGCGGCGAGACCTATCTCTTGCAGACGTCTCCAATGAAGCCCTTCAGCAGCTCACCAAGCTGCTTTACATGGATACCGGCCGACTACTTTGGTCACCGAGCTACAGACTGGCTTGCCAGACAAGAGCAACAAGTCAAGGAGCTCGATGTTATGTTGCTGCGCCCGAGAAATCTATTAACTCTCTTCACCCTCGGCATATGCGGGCAAAGATCATCCCTTTACTCTGAGGGACCGAGACTATGCACAGCACATAAAGCTCTAGACTCGAGAATCGTCCGATGTATACTGCAGTTGGTTGCGGACGAGTGTACAATCCAGACGAACCGGTATCGAAGCCTACGACTCAAGAAGATGCTGAAACCTTCACTGGAGGATTGGATGAAGAGAACCGATTCTATAACGGCGCTTTGGCTGGGCGAAGACAAGTTTCAGCGTCTCTTTGGGTGTCATCTCAGGGGTGGGATGCCGGATTGCGTCAGGACCAAGTGCGAGGCGTGTATGCTTGCTGTGATTGGTGGCTCTTCGATATATCTTACGGATCTTCGGGCAAGTGTGTTGGCGAGACAGATGTATAATACGGAGCTTACGAGGCAGGAATACAGGAGACCGCGATTGCTAAGGGTGATTGATTCGTGGATATCTTTCTTTCAGGAGACGGCTGGAAGGATATTTGTGAATCTAGCGAAGCTATGGCGAGTGAGATTGTCGAAATGCGCACATTGGCGAGGAAGAAGAGAGATAAACGAGATGAGAGACGGAGGAGGAAGGAAAACTGCCAGAGTTCGCAAAAACATGAGAGTGAGATTGACAAAGGAGGGACTACCGATTCCACGACAGCCGAGACTTCGAAGGCGTGATAGGGAGAAGCTTGCCAGGAGACTGAGAAGAAGATGGAGACGCTATTGTCACTTCAGGAGACGGTGGTTGAGCAACAGGAACAGGAGTCGGAATCCTTTTCTCGTCTTGTTGTGGACAAGGATTGTGATTGCACGAGAACTAGATCTTCAAACTACTCACCTCAGAAGAACAACGACACTACAGAGACGGACTCCAAACTTAATGGAAGAAAGCAACACGACTTTCGGGAAGACACGCCATTAGACAAAGATACATGCGAAAAGAAAGCCGTCGAAGCAGAATTTTTGGTGCAAGGCCACCGCCAGCTAACCCTTGACGACGACGCATCCTATAAAAGCATCAGCATACAGAACAAGCTCAGCTTCGACACAAACACAACTTCAAGTTGGACAAGCAAAATCAACGAAGATTCACCACACATTATTCAACTGCCCCGCAGTGAAGAGCTCTTGACCCGTGAAGACACGGCATCCAGCGTGTACTCTTGCGACGAGCAGGTCAAAGCCACGACGAAGACGACGACGATGTTTGAAGAAGCGCTTTCGGCGATTTCTGGGTACTTTACACGCGATCCAGCGGCTCCAGCGACGTTGCGGCTGACAAATGGGAATGTGGATTATTCTAAGATGGAGAGGGAGTGGGAGAGGAGTGGAAATCACAAGGCGGCATTGGCGATGCTGGAAGGGAGAGAACAGGATGAAGAAGAAGATGCTGCGTCGTGCTATGAGACGTTGGGGTGGGGAGGACCTAGCAGGTGATGGATGCTAAGCTTGCTTGTATCATTATCAGATGGAGTATTTGCTCTCGTATACGGGCTGTGCTATATATGACATGAAGATGTAGGAGTGATACATATAGGGAGAGAATAGGACGCCAAGTGAGAGTATCTATAGTCTTTTATTTTCTCAGGGGAGATGAGCTCGGCTCAGCAAAGCAAGCAGCAAACCTGCAGAAGTGATAGGAGATTCTATATCGAGTATTTTCTCCATCTATCTAAACAATGCCTGGGTTTTGATCATCATCCTCATGATCG|||||1397|WARNING_TRANSCRIPT_NO_START_CODON,CGATCATGAGGATGATGATCAAAACCCAGGCATTGTTTAGATAGATGGAGAAAATACTCGATATAGAATCTCCTATCACTTCTGCAGGTTTGCTGCTTGCTTTGCTGAGCCGAGCTCATCTCCCCTGAGAAAATAAAAGACTATAGATACTCTCACTTGGCGTCCTATTCTCTCCCTATATGTATCACTCCTACATCTTCATGTCATATATAGCACAGCCCGTATACGAGAGCAAATACTCCATCTGATAATGATACAAGCAAGCTTAGCATCCATCACCTGCTAGGTCCTCCCCACCCCAACGTCTCATAGCACGACGCAGCATCTTCTTCTTCATCCTGTTCTCTCCCTTCCAGCATCGCCAATGCCGCCTTGTGATTTCCACTCCTCTCCCACTCCCTCTCCATCTTAGAATAATCCACATTCCCATTTGTCAGCCGCAACGTCGCTGGAGCCGCTGGATCGCGTGTAAAGTACCCAGAAATCGCCGAAAGCGCTTCTTCAAACATCGTCGTCGTCTTCGTCGTGGCTTTGACCTGCTCGTCGCAAGAGTACACGCTGGATGCCGTGTCTTCACGGGTCAAGAGCTCTTCACTGCGGGGCAGTTGAATAATGTGTGGTGAATCTTCGTTGATTTTGCTTGTCCAACTTGAAGTTGTGTTTGTGTCGAAGCTGAGCTTGTTCTGTATGCTGATGCTTTTATAGGATGCGTCGTCGTCAAGGGTTAGCTGGCGGTGGCCTTGCACCAAAAATTCTGCTTCGACGGCTTTCTTTTCGCATGTATCTTTGTCTAATGGCGTGTCTTCCCGAAAGTCGTGTTGCTTTCTTCCATTAAGTTTGGAGTCCGTCTCTGTAGTGTCGTTGTTCTTCTGAGGTGAGTAGTTTGAAGATCTAGTTCTCGTGCAATCACAATCCTTGTCCACAACAAGACGAGAAAAGGATTCCGACTCCTGTTCCTGTTGCTCAACCACCGTCTCCTGAAGTGACAATAGCGTCTCCATCTTCTTCTCAGTCTCCTGGCAAGCTTCTCCCTATCACGCCTTCGAAGTCTCGGCTGTCGTGGAATCGGTAGTCCCTCCTTTGTCAATCTCACTCTCATGTTTTTGCGAACTCTGGCAGTTTTCCTTCCTCCTCCGTCTCTCATCTCGTTTATCTCTCTTCTTCCTCGCCAATGTGCGCATTTCGACAATCTCACTCGCCATAGCTTCGCTAGATTCACAAATATCCTTCCAGCCGTCTCCTGAAAGAAAGATATCCACGAATCAATCACCCTTAGCAATCGCGGTCTCCTGTATTCCTGCCTCGTAAGCTCCGTATTATACATCTGTCTCGCCAACACACTTGCCCGAAGATCCGTAAGATATATCGAAGAGCCACCAATCACAGCAAGCATACACGCCTCGCACTTGGTCCTGACGCAATCCGGCATCCCACCCCTGAGATGACACCCAAAGAGACGCTGAAACTTGTCTTCGCCCAGCCAAAGCGCCGTTATAGAATCGGTTCTCTTCATCCAATCCTCCAGTGAAGGTTTCAGCATCTTCTTGAGTCGTAGGCTTCGATACCGGTTCGTCTGGATTGTACACTCGTCCGCAACCAACTGCAGTATACATCGGACGATTCTCGAGTCTAGAGCTTTATGTGCTGTGCATAGTCTCGGTCCCTCAGAGTAAAGGGATGATCTTTGCCCGCATATGCCGAGGGTGAAGAGAGTTAATAGATTTCTCGGGCGCAGCAACATAACATCGAGCTCCTTGACTTGTTGCTCTTGTCTGGCAAGCCAGTCTGTAGCTCGGTGACCAAAGTAGTCGGCCGGTATCCATGTAAAGCAGCTTGGTGAGCTGCTGAAGGGCTTCATTGGAGACGTCTGCAAGAGATAGGTCTCGCCGCTTAATGAACCACAGCATGGTTCCGCATCTGTCTCTTTTTCCAGTAGTGAGTAATAGTAACGGTGAGTATAATCAAAACATAGTCAAGGCAGTGGTGATAATAGAAAAGAATGGAAGAGGGTTGCTCAACGATGCATTAATCTCAGTGAGATGATGCAGATACTACAAAGATAAAAAAACCTTGTTTTCTTTTCTCTTCATGGCTTCATTTCTCTCTTTTGCTAGTCATCCGGCCGAGTAACTCCTTCACATGCATAGCAGTAATAGAAGATCATAAGTAGTCGAGCAATCTCGTATAACTTGGATAAGCGTGAAGGAGTGAACATACCATCTCTTTATAAAATATCCAACCCCTTAAAGACAGTTCCTTCGGCAGCATGCATGGTATGACCATACCTGATCAAGCAACCTCTTCTCGGCTTGTTTCGAATAGGCCTTTCAACCTTGGTTGCCGTGAACATCATCTGAAACGAGCATATTCAAGTTGTAGCAGGTCAAGACTTTTAAAACATTTTGATATCGCAATTGTGGAGGGTATATTAGATTTTTCGATCAAGACCTTTGCACACTTCGTCCACCAACAACGAGGCGCGCCCTGCCCTGCTCCGTCGTGTTATA|intergenic_region|MODIFIER|exon-XM_006965232.1-1-exon-XM_006965175.1-1|GENE_exon-XM_006965232.1-1-GENE_exon-XM_006965175.1-1|intergenic_region|GENE_exon-XM_006965232.1-1-GENE_exon-XM_006965175.1-1|||n.160732delAinsCGATCATGAGGATGATGATCAAAACCCAGGCATTGTTTAGATAGATGGAGAAAATACTCGATATAGAATCTCCTATCACTTCTGCAGGTTTGCTGCTTGCTTTGCTGAGCCGAGCTCATCTCCCCTGAGAAAATAAAAGACTATAGATACTCTCACTTGGCGTCCTATTCTCTCCCTATATGTATCACTCCTACATCTTCATGTCATATATAGCACAGCCCGTATACGAGAGCAAATACTCCATCTGATAATGATACAAGCAAGCTTAGCATCCATCACCTGCTAGGTCCTCCCCACCCCAACGTCTCATAGCACGACGCAGCATCTTCTTCTTCATCCTGTTCTCTCCCTTCCAGCATCGCCAATGCCGCCTTGTGATTTCCACTCCTCTCCCACTCCCTCTCCATCTTAGAATAATCCACATTCCCATTTGTCAGCCGCAACGTCGCTGGAGCCGCTGGATCGCGTGTAAAGTACCCAGAAATCGCCGAAAGCGCTTCTTCAAACATCGTCGTCGTCTTCGTCGTGGCTTTGACCTGCTCGTCGCAAGAGTACACGCTGGATGCCGTGTCTTCACGGGTCAAGAGCTCTTCACTGCGGGGCAGTTGAATAATGTGTGGTGAATCTTCGTTGATTTTGCTTGTCCAACTTGAAGTTGTGTTTGTGTCGAAGCTGAGCTTGTTCTGTATGCTGATGCTTTTATAGGATGCGTCGTCGTCAAGGGTTAGCTGGCGGTGGCCTTGCACCAAAAATTCTGCTTCGACGGCTTTCTTTTCGCATGTATCTTTGTCTAATGGCGTGTCTTCCCGAAAGTCGTGTTGCTTTCTTCCATTAAGTTTGGAGTCCGTCTCTGTAGTGTCGTTGTTCTTCTGAGGTGAGTAGTTTGAAGATCTAGTTCTCGTGCAATCACAATCCTTGTCCACAACAAGACGAGAAAAGGATTCCGACTCCTGTTCCTGTTGCTCAACCACCGTCTCCTGAAGTGACAATAGCGTCTCCATCTTCTTCTCAGTCTCCTGGCAAGCTTCTCCCTATCACGCCTTCGAAGTCTCGGCTGTCGTGGAATCGGTAGTCCCTCCTTTGTCAATCTCACTCTCATGTTTTTGCGAACTCTGGCAGTTTTCCTTCCTCCTCCGTCTCTCATCTCGTTTATCTCTCTTCTTCCTCGCCAATGTGCGCATTTCGACAATCTCACTCGCCATAGCTTCGCTAGATTCACAAATATCCTTCCAGCCGTCTCCTGAAAGAAAGATATCCACGAATCAATCACCCTTAGCAATCGCGGTCTCCTGTATTCCTGCCTCGTAAGCTCCGTATTATACATCTGTCTCGCCAACACACTTGCCCGAAGATCCGTAAGATATATCGAAGAGCCACCAATCACAGCAAGCATACACGCCTCGCACTTGGTCCTGACGCAATCCGGCATCCCACCCCTGAGATGACACCCAAAGAGACGCTGAAACTTGTCTTCGCCCAGCCAAAGCGCCGTTATAGAATCGGTTCTCTTCATCCAATCCTCCAGTGAAGGTTTCAGCATCTTCTTGAGTCGTAGGCTTCGATACCGGTTCGTCTGGATTGTACACTCGTCCGCAACCAACTGCAGTATACATCGGACGATTCTCGAGTCTAGAGCTTTATGTGCTGTGCATAGTCTCGGTCCCTCAGAGTAAAGGGATGATCTTTGCCCGCATATGCCGAGGGTGAAGAGAGTTAATAGATTTCTCGGGCGCAGCAACATAACATCGAGCTCCTTGACTTGTTGCTCTTGTCTGGCAAGCCAGTCTGTAGCTCGGTGACCAAAGTAGTCGGCCGGTATCCATGTAAAGCAGCTTGGTGAGCTGCTGAAGGGCTTCATTGGAGACGTCTGCAAGAGATAGGTCTCGCCGCTTAATGAACCACAGCATGGTTCCGCATCTGTCTCTTTTTCCAGTAGTGAGTAATAGTAACGGTGAGTATAATCAAAACATAGTCAAGGCAGTGGTGATAATAGAAAAGAATGGAAGAGGGTTGCTCAACGATGCATTAATCTCAGTGAGATGATGCAGATACTACAAAGATAAAAAAACCTTGTTTTCTTTTCTCTTCATGGCTTCATTTCTCTCTTTTGCTAGTCATCCGGCCGAGTAACTCCTTCACATGCATAGCAGTAATAGAAGATCATAAGTAGTCGAGCAATCTCGTATAACTTGGATAAGCGTGAAGGAGTGAACATACCATCTCTTTATAAAATATCCAACCCCTTAAAGACAGTTCCTTCGGCAGCATGCATGGTATGACCATACCTGATCAAGCAACCTCTTCTCGGCTTGTTTCGAATAGGCCTTTCAACCTTGGTTGCCGTGAACATCATCTGAAACGAGCATATTCAAGTTGTAGCAGGTCAAGACTTTTAAAACATTTTGATATCGCAATTGTGGAGGGTATATTAGATTTTTCGATCAAGACCTTTGCACACTTCGTCCACCAACAACGAGGCGCGCCCTGCCCTGCTCCGTCGTGTTATA||||||,CGATCATGAGGATGATGATCAAAACCCAGGCATTGTTTAGATAGATGGAGAAAATACTCGATATAGAATCTCCTATCACTTCTGCAGGTTTGCTGCTTGCTTTGCTGAGCCGAGCTCATCTCCCCTGAGAAAATAAAAGACTATAGATACTCTCACTTGGCGTCCTATTCTCTCCCTATATGTATCACTCCTACATCTTCATGTCATATATAGCACAGCCCGTATACGAGAGCAAATACTCCATCTGATAATGATACAAGCAAGCTTAGCATCCATCACCTGCTAGGTCCTCCCCACCCCAACGTCTCATAGCACGACGCAGCATCTTCTTCTTCATCCTGTTCTCTCCCTTCCAGCATCGCCAATGCCGCCTTGTGATTTCCACTCCTCTCCCACTCCCTCTCCATCTTAGAATAATCCACATTCCCATTTGTCAGCCGCAACGTCGCTGGAGCCGCTGGATCGCGTGTAAAGTACCCAGAAATCGCCGAAAGCGCTTCTTCAAACATCGTCGTCGTCTTCGTCGTGGCTTTGACCTGCTCGTCGCAAGAGTACACGCTGGATGCCGTGTCTTCACGGGTCAAGAGCTCTTCACTGCGGGGCAGTTGAATAATGTGTGGTGAATCTTCGTTGATTTTGCTTGTCCAACTTGAAGTTGTGTTTGTGTCGAAGCTGAGCTTGTTCTGTATGCTGATGCTTTTATAGGATGCGTCGTCGTCAAGGGTTAGCTGGCGGTGGCCTTGCACCAAAAATTCTGCTTCGACGGCTTTCTTTTCGCATGTATCTTTGTCTAATGGCGTGTCTTCCCGAAAGTCGTGTTGCTTTCTTCCATTAAGTTTGGAGTCCGTCTCTGTAGTGTCGTTGTTCTTCTGAGGTGAGTAGTTTGAAGATCTAGTTCTCGTGCAATCACAATCCTTGTCCACAACAAGACGAGAAAAGGATTCCGACTCCTGTTCCTGTTGCTCAACCACCGTCTCCTGAAGTGACAATAGCGTCTCCATCTTCTTCTCAGTCTCCTGGCAAGCTTCTCCCTATCACGCCTTCGAAGTCTCGGCTGTCGTGGAATCGGTAGTCCCTCCTTTGTCAATCTCACTCTCATGTTTTTGCGAACTCTGGCAGTTTTCCTTCCTCCTCCGTCTCTCATC
CGTTTATCTCTCTTCTTCCTCGCCAATGTGCGCATTTCGACAATCTCACTCGCCATAGCTTCGCTAGATTCACAAATATCCTTCCAGCCGTCTCCTGAAAGAAAGATATCCACGAATCAATCACCCTTAGCAATCGCGGTCTCCTGTATTCCTGCCTCGTAAGCTCCGTATTATACATCTGTCTCGCCAACACACTTGCCCGAAGATCCGTAAGATATATCGAAGAGCCACCAATCACAGCAAGCATACACGCCTCGCACTTGGTCCTGACGCAATCCGGCATCCCACCCCTGAGATGACACCCAAAGAGACGCTGAAACTTGTCTTCGCCCAGCCAAAGCGCCGTTATAGAATCGGTTCTCTTCATCCAATCCTCCAGTGAAGGTTTCAGCATCTTCTTGAGTCGTAGGCTTCGATACCGGTTCGTCTGGATTGTACACTCGTCCGCAACCAACTGCAGTATACATCGGACGATTCTCGAGTCTAGAGCTTTATGTGCTGTGCATAGTCTCGGTCCCTCAGAGTAAAGGGATGATCTTTGCCCGCATATGCCGAGGGTGAAGAGAGTTAATAGATTTCTCGGGCGCAGCAACATAACATCGAGCTCCTTGACTTGTTGCTCTTGTCTGGCAAGCCAGTCTGTAGCTCGGTGACCAAAGTAGTCGGCCGGTATCCATGTAAAGCAGCTTGGTGAGCTGCTGAAGGGCTTCATTGGAGACGTCTGCAAGAGATAGGTCTCGCCGCTTAATGAACCACAGCATGGTTCCGCATCTGTCTCTTTTTCCAGTAGTGAGTAATAGTAACGGTGAGTATAATCAAAACATAGTCAAGGCAGTGGTGATAATAGAAAAGAATGGAAGAGGGTTGCTCAACGATGCATTAATCTCAGTGAGATGATGCAGATACTACAAAGATAAAAAAACCTTGTTTTCTTTTCTCTTCATGGCTTCATTTCTCTCTTTTGCTAGTCATCCGGCCGAGTAACTCCTTCACATGCATAGCAGTAATAGAAGATCATAAGTAGTCGAGCAATCTCGTATAACTTGGATAAGCGTGAAGGAGTGAACATACCATCTCTTTATAAAATATCCAACCCCTTAAAGACAGTTCCTTCGGCAGCATGCATGGTATGACCATACCTGATCAAGCAACCTCTTCTCGGCTTGTTTCGAATAGGCCTTTCAACCTTGGTTGCCGTGAACATCATCTGAAACGAGCATATTCAAGTTGTAGCAGGTCAAGACTTTTAAAACATTTTGATATCGCAATTGTGGAGGGTATATTAGATTTTTCGATCAAGACCTTTGCACACTTCGTCCACCAACAACGAGGCGCGCCCTGCCCTGCTCCGTCGTGTTATA|intergenic_region|MODIFIER|exon-XM_006965232.1-1-exon-XM_006965175.1-1|GENE_exon-XM_006965232.1-1-GENE_exon-XM_006965175.1-1|intergenic_region|GENE_exon-XM_006965232.1-1-GENE_exon-XM_006965175.1-1|||n.160731_160732insCGATCATGAGGATGATGATCAAAACCCAGGCATTGTTTAGATAGATGGAGAAAATACTCGATATAGAATCTCCTATCACTTCTGCAGGTTTGCTGCTTGCTTTGCTGAGCCGAGCTCATCTCCCCTGAGAAAATAAAAGACTATAGATACTCTCACTTGGCGTCCTATTCTCTCCCTATATGTATCACTCCTACATCTTCATGTCATATATAGCACAGCCCGTATACGAGAGCAAATACTCCATCTGATAATGATACAAGCAAGCTTAGCATCCATCACCTGCTAGGTCCTCCCCACCCCAACGTCTCATAGCACGACGCAGCATCTTCTTCTTCATCCTGTTCTCTCCCTTCCAGCATCGCCAATGCCGCCTTGTGATTTCCACTCCTCTCCCACTCCCTCTCCATCTTAGAATAATCCACATTCCCATTTGTCAGCCGCAACGTCGCTGGAGCCGCTGGATCGCGTGTAAAGTACCCAGAAATCGCCGAAAGCGCTTCTTCAAACATCGTCGTCGTCTTCGTCGTGGCTTTGACCTGCTCGTCGCAAGAGTACACGCTGGATGCCGTGTCTTCACGGGTCAAGAGCTCTTCACTGCGGGGCAGTTGAATAATGTGTGGTGAATCTTCGTTGATTTTGCTTGTCCAACTTGAAGTTGTGTTTGTGTCGAAGCTGAGCTTGTTCTGTATGCTGATGCTTTTATAGGATGCGTCGTCGTCAAGGGTTAGCTGGCGGTGGCCTTGCACCAAAAATTCTGCTTCGACGGCTTTCTTTTCGCATGTATCTTTGTCTAATGGCGTGTCTTCCCGAAAGTCGTGTTGCTTTCTTCCATTAAGTTTGGAGTCCGTCTCTGTAGTGTCGTTGTTCTTCTGAGGTGAGTAGTTTGAAGATCTAGTTCTCGTGCAATCACAATCCTTGTCCACAACAAGACGAGAAAAGGATTCCGACTCCTGTTCCTGTTGCTCAACCACCGTCTCCTGAAGTGACAATAGCGTCTCCATCTTCTTCTCAGTCTCCTGGCAAGCTTCTCCCTATCACGCCTTCGAAGTCTCGGCTGTCGTGGAATCGGTAGTCCCTCCTTTGTCAATCTCACTCTCATGTTTTTGCGAACTCTGGCAGTTTTCCTTCCTCCTCCGTCTCTCATCTCGTTTATCTCTCTTCTTCCTCGCCAATGTGCGCATTTCGACAATCTCACTCGCCATAGCTTCGCTAGATTCACAAATATCCTTCCAGCCGTCTCCTGAAAGAAAGATATCCACGAATCAATCACCCTTAGCAATCGCGGTCTCCTGTATTCCTGCCTCGTAAGCTCCGTATTATACATCTGTCTCGCCAACACACTTGCCCGAAGATCCGTAAGATATATCGAAGAGCCACCAATCACAGCAAGCATACACGCCTCGCACTTGGTCCTGACGCAATCCGGCATCCCACCCCTGAGATGACACCCAAAGAGACGCTGAAACTTGTCTTCGCCCAGCCAAAGCGCCGTTATAGAATCGGTTCTCTTCATCCAATCCTCCAGTGAAGGTTTCAGCATCTTCTTGAGTCGTAGGCTTCGATACCGGTTCGTCTGGATTGTACACTCGTCCGCAACCAACTGCAGTATACATCGGACGATTCTCGAGTCTAGAGCTTTATGTGCTGTGCATAGTCTCGGTCCCTCAGAGTAAAGGGATGATCTTTGCCCGCATATGCCGAGGGTGAAGAGAGTTAATAGATTTCTCGGGCGCAGCAACATAACATCGAGCTCCTTGACTTGTTGCTCTTGTCTGGCAAGCCAGTCTGTAGCTCGGTGACCAAAGTAGTCGGCCGGTATCCATGTAAAGCAGCTTGGTGAGCTGCTGAAGGGCTTCATTGGAGACGTCTGCAAGAGATAGGTCTCGCCGCTTAATGAACCACAGCATGGTTCCGCATCTGTCTCTTTTTCCAGTAGTGAGTAATAGTAACGGTGAGTATAATCAAAACATAGTCAAGGCAGTGGTGATAATAGAAAAGAATGGAAGAGGGTTGCTCAACGATGCATTAATCTCAGTGAGATGATGCAGATACTACAAAGATAAAAAAACCTTGTTTTCTTTTCTCTTCATGGCTTCATTTCTCTCTTTTGCTAGTCATCCGGCCGAGTAACTCCTTCACATGCATAGCAGTAATAGAAGATCATAAGTAGTCGAGCAATCTCGTATAACTTGGATAAGCGTGAAGGAGTGAACATACCATCTCTTTATAAAATATCCAACCCCTTAAAGACAGTTCCTTCGGCAGCATGCATGGTATGACCATACCTGATCAAGCAACCTCTTCTCGGCTTGTTTCGAATAGGCCTTTCAACCTTGGTTGCCGTGAACATCATCTGAAACGAGCATATTCAAGTTGTAGCAGGTCAAGACTTTTAAAACATTTTGATATCGCAATTGTGGAGGGTATATTAGATTTTTCGATCAAGACCTTTGCACACTTCGTCCACCAACAACGAGGCGCGCCCTGCCCTGCTCCGTCGTGTTATA||||||,CGATCATGAGGATGATGATCAAAACCCAGGCATTGTTTAGATAGATGGAGAAAATACTCGATATAGAATCTCCTATCACTTCTGCAGGTTTGCTGCTTGCTTTGCTGAGCCGAGCTCATCTCCCCTGAGAAAATAAAAGACTATAGATACTCTCACTTGGCGTCCTATTCTCTCCCTATATGTATCACTCCTACATCTTCATGTCATATATAGCACAGCCCGTATACGAGAGCAAATACTCCATCTGATAATGATACAAGCAAGCTTAGCATCCATCACCTGCTAGGTCCTCCCCACCCCAACGTCTCATAGCACGACGCAGCATCTTCTTCTTCATCCTGTTCTCTCCCTTCCAGCATCGCCAATGCCGCCTTGTGATTTCCACTCCTCTCCCACTCCCTCTCCATCTTAGAATAATCCACATTCCCATTTGTCAGCCGCAACGTCGCTGGAGCCGCTGGATCGCGTGTAAAGTACCCAGAAATCGCCGAAAGCGCTTCTTCAAACATCGTCGTCGTCTTCGTCGTGGCTTTGACCTGCTCGTCGCAAGAGTACACGCTGGATGCCGTGTCTTCACGGGTCAAGAGCTCTTCACTGCGGGGCAGTTGAATAATGTGTGGTGAATCTTCGTTGATTTTGCTTGTCCAACTTGAAGTTGTGTTTGTGTCGAAGCTGAGCTTGTTCTGTATGCTGATGCTTTTATAGGATGCGTCGTCGTCAAGGGTTAGCTGGCGGTGGCCTTGCACCAAAAATTCTGCTTCGACGGCTTTCTTTTCGCATGTATCTTTGTCTAATGGCGTGTCTTCCCGAAAGTCGTGTTGCTTTCTTCCATTAAGTTTGGAGTCCGTCTCTGTAGTGTCGTTGTTCTTCTGAGGTGAGTAGTTTGAAGATCTAGTTCTCGTGCAATCACAATCCTTGTCCACAACAAGACGAGAAAAGGATTCCGACTCCTGTTCCTGTTGCTCAACCACCGTCTCCTGAAGTGACAATAGCGTCTCCATCTTCTTCTCAGTCTCCTGGCAAGCTTCTCCCTATCACGCCTTCGAAGTCTCGGCTGTCGTGGAATCGGTAGTCCCTCCTTTGTCAATCTCACTCTCATGTTTTTGCGAACTCTGGCAGTTTTCCTTCCTCCTCCGTCTCTCATCTCGTTTATCTCTCTTCTTCCTCGCCAATGTGCGCATTTCGACAATCTCACTCGCCATAGCTTCGCTAGATTCACAAATATCCTTCCAGCCGTCTCCTGAAAGAAAGATATCCACGAATCAATCACCCTTAGCAATCGCGGTCTCCTGTATTCCTGCCTCGTAAGCTCCGTATTATACATCTGTCTCGCCAACACACTTGCCCGAAGATCCGTAAGATATATCGAAGAGCCACCAATCACAGCAAGCATACACGCCTCGCACTTGGTCCTGACGCAATCCGGCATCCCACCCCTGAGATGACACCCAAAGAGACGCTGAAACTTGTCTTCGCCCAGCCAAAGCGCCGTTATAGAATCGGTTCTCTTCATCCAATCCTCCAGTGAAGGTTTCAGCATCTTCTTGAGTCGTAGGCTTCGATACCGGTTCGTCTGGATTGTACACTCGTCCGCAACCAACTGCAGTATACATCGGACGATTCTCGAGTCTAGAGCTTTATGTGCTGTGCATAGTCTCGGTCCCTCAGAGTAAAGGGATGATCTTTGCCCGCATATGCCGAGGGTGAAGAGAGTTAATAGATTTCTCGGGCGCAGCAACATAACATCGAGCTCCTTGACTTGTTGCTCTTGTCTGGCAAGCCAGTCTGTAGCTCGGTGACCAAAGTAGTCGGCCGGTATCCATGTAAAGCAGCTTGGTGAGCTGCTGAAGGGCTTCATTGGAGACGTCTGCAAGAGATAGGTCTCGCCGCTTAATGAACCACAGCATGGTTCCGCATCTGTCTCTTTTTCCAGTAGTGAGTAATAGTAACGGTGAGTATAATCAAAACATAGTCAAGGCAGTGGTGATAATAGAAAAGAATGGAAGAGGGTTGCTCAACGATGCATTAATCTCAGTGAGATGATGCAGATACTACAAAGATAAAAAAACCTTGTTTTCTTTTCTCTTCATGGCTTCATTTCTCTCTTTTGCTAGTCATCCGGCCGAGTAACTCCTTCACATGCATAGCAGTAATAGAAGATCATAAGTAGTCGAGCAATCTCGTATAACTTGGATAAGCGTGAAGGAGTGAACATACCATCTCTTTATAAAATATCCAACCCCTTAAAGACAGTTCCTTCGGCAGCATGCATGGTATGACCATACCTGATCAAGCAACCTCTTCTCGGCTTGTTTCGAATAGGCCTTTCAACCTTGGTTGCCGTGAACATCATCTGAAACGAGCATATTCAAGTTGTAGCAGGTCAAGACTTTTAAAACATTTTGATATCGCAATTGTGGAGGGTATATTAGATTTTTCGATCAAGACCTTTGCACACTTCGTCCACCAACAACGAGGCGCGCCCTGCCCTGCTCCGTCGTGTTATA|intergenic_region|MODIFIER|exon-XM_006965232.1-1-exon-XM_006965175.1-1|GENE_exon-XM_006965232.1-1-GENE_exon-XM_006965175.1-1|intergenic_region|GENE_exon-XM_006965232.1-1-GENE_exon-XM_006965175.1-1|||n.160732delGinsCGATCATGAGGATGATGATCAAAACCCAGGCATTGTTTAGATAGATGGAGAAAATACTCGATATAGAATCTCCTATCACTTCTGCAGGTTTGCTGCTTGCTTTGCTGAGCCGAGCTCATCTCCCCTGAGAAAATAAAAGACTATAGATACTCTCACTTGGCGTCCTATTCTCTCCCTATATGTATCACTCCTACATCTTCATGTCATATATAGCACAGCCCGTATACGAGAGCAAATACTCCATCTGATAATGATACAAGCAAGCTTAGCATCCATCACCTGCTAGGTCCTCCCCACCCCAACGTCTCATAGCACGACGCAGCATCTTCTTCTTCATCCTGTTCTCTCCCTTCCAGCATCGCCAATGCCGCCTTGTGATTTCCACTCCTCTCCCACTCCCTCTCCATCTTAGAATAATCCACATTCCCATTTGTCAGCCGCAACGTCGCTGGAGCCGCTGGATCGCGTGTAAAGTACCCAGAAATCGCCGAAAGCGCTTCTTCAAACATCGTCGTCGTCTTCGTCGTGGCTTTGACCTGCTCGTCGCAAGAGTACACGCTGGATGCCGTGTCTTCACGGGTCAAGAGCTCTTCACTGCGGGGCAGTTGAATAATGTGTGGTGAATCTTCGTTGATTTTGCTTGTCCAACTTGAAGTTGTGTTTGTGTCGAAGCTGAGCTTGTTCTGTATGCTGATGCTTTTATAGGATGCGTCGTCGTCAAGGGTTAGCTGGCGGTGGCCTTGCACCAAAAATTCTGCTTCGACGGCTTTCTTTTCGCATGTATCTTTGTCTAATGGCGTGTCTTCCCGAAAGTCGTGTTGCTTTCTTCCATTAAGTTTGGAGTCCGTCTCTGTAGTGTCGTTGTTCTTCTGAGGTGAGTAGTTTGAAGATCTAGTTCTCGTGCAATCACAATCCTTGTCCACAACAAGACGAGAAAAGGATTCCGACTCCTGTTCCTGTTGCTCAACCACCGTCTCCTGAAGTGACAATAGCGTCTCCATCTTCTTCTCAGTCTCCTGGCAAGCTTCTCCCTATCACGCCTTCGAAGTCTCGGCTGTCGTGGAATCGGTAGTCCCTCCTTTGTCAATCTCACTCTCATGTTTTTGCGAACTCTGGCAGTTTTCCTTCCTCCTCCGTCTCTCATCTCGTTTATCTCTCTTCTTCCTCGCCAATGTGCGCATTTCGACAATCTCACTCGCCATAGCTTCGCTAGATTCACAAATATCCTTCCAGCCGTCTCCTGAAAGAAAGATATCCACGAATCAATCACCCTTAGCAATCGCGGTCTCCTGTATTCCTGCCTCGTAAGCTCCGTATTATACATCTGTCTCGCCAACACACTTGCCCGAAGATCCGTAAGATATATCGAAGAGCCACCAATCACAGCAAGCATACACGCCTCGCACTTGGTCCTGACGCAATCCGGCATCCCACCCCTGAGATGACACCCAAAGAGACGCTGAAACTTGTCTTCGCCCAGCCAAAGCGCCGTTATAGAATCGGTTCTCTTCATCCAATCCTCCAGTGAAGGTTTCAGCATCTTCTTGAGTCGTAGGCTTCGATACCGGTTCGTCTGGATTGTACACTCGTCCGCAACCAACTGCAGTATACATCGGACGATTCTCGAGTCTAGAGCTTTATGTGCTGTGCATAGTCTCGGTCCCTCAGAGTAAAGGGATGATCTTTGCCCGCATATGCCGAGGGTGAAGAGAGTTAATAGATTTCTCGGGCGCAGCAACATAACATCGAGCTCCTTGACTTGTTGCTCTTGTCTGGCAAGCCAGTCTGTAGCTCGGTGACCAAAGTAGTCGGCCGGTATCCATGTAAAGCAGCTTGGTGAGCTGCTGAAGGGCTTCATTGGAGACGTCTGCAAGAGATAGGTCTCGCCGCTTAATGAACCACAGCATGGTTCCGCATCTGTCTCTTTTTCCAGTAGTGAGTAATAGTAACGGTGAGTATAATCAAAACATAGTCAAGGCAGTGGTGATAATAGAAAAGAATGGAAGAGGGTTGCTCAACGATGCATTAATCTCAGTGAGATGATGCAGATACTACAAAGATAAAAAAACCTTGTTTTCTTTTCTCTTCATGGCTTCATTTCTCTCTTTTGCTAGTCATCCGGCCGAGTAACTCCTTCACATGCATAGCAGTAATAGAAGATCATAAGTAGTCGAGCAATCTCGTATAACTTGGATAAGCGTGAAGGAGTGAACATACCATCTCTTTATAAAATATCCAACCCCTTAAAGACAGTTCCTTCGGCAGCATGCATGGTATGACCATACCTGATCAAGCAACCTCTTCTCGGCTTGTTTCGAATAGGCCTTTCAACCTTGGTTGCCGTGAACATCATCTGAAACGAGCATATTCAAGTTGTAGCAGGTCAAGACTTTTAAAACATTTTGATATCGCAATTGTGGAGGGTATATTAGATTTTTCGATCAAGACCTTTGCACACTTCGTCCACCAACAACGAGGCGCGCCCTGCCCTGCTCCGTCGTGTTATA||||||,CGATCATGAGGATGATGATCAAAACCCAGGCATTGTTTAGATAGATGGAGAAAATACTCGATATAGAATCTCCTATCACTTCTGCAGGTTTGCTGCTTGCTTTGCTGAGCCGAGCTCATCTCCCCTGAGAAAATAAAAGACTATAGATACTCTCACTTGGCGTCCTATTCTCTCCCTATATGTATCACTCCTACATCTTCATGTCATATATAGCACAGCCCGTATACGAGAGCAAATACTCCATCTGATAATGATACAAGCAAGCTTAGCATCCATCACCTGCTAGGTCCTCCCCACCCCAACGTCTCATAGCACGACGCAGCATCTTCTTCTTCATCCTGTTCTCTCCCTTCCAGCATCGCCAATGCCGCCTTGTGATTTCCACTCCTCTCCCACTCCCTCTCCATCTTAGAATAATCCACATTCCCATTTGTCAGCCGCAACGTCGCTGGAGCCGCTGGATCGCGTGTAAAGTACCCAGAAATCGCCGAAAGCGCTTCTTCAAACATCGTCGTCGTCTTCGTCGTGGCTTTGACCTGCTCGTCGCAAGAGTACACGCTGGATGCCGTGTCTTCACGGGTCAAGAGCTCTTCACTGCGGGGCAGTTGAATAATGTGTGGTGAATCTTCGTTGATTTTGCTTGTCCAACTTGAAGTTGTGTTTGTGTCGAAGCTGAGCTTGTTCTGTATGCTGATGCTTTTATAGGATGCGTCGTCGTCAAGGGTTAGCTGGCGGTGGCCTTGCACCAAAAATTCTGCTTCGACGGCTTTCTTTTCGCATGTATCTTTGTCTAATGGCGTGTCTTCCCGAAAGTCGTGTTGCTTTCTTCCATTAAGTTTGGAGTCCGTCTCTGTAGTGTCGTTGTTCTTCTGAGGTGAGTAGTTTGAAGATCTAGTTCTCGTGCAATCACAATCCTTGTCCACAACAAGACGAGAAAAGGATTCCGACTCCTGTTCCTGTTGCTCAACCACCGTCTCCTGAAGTGACAATAGCGTCTCCATCTTCTTCTCAGTCTCCTGGCAAGCTTCTCCCTATCACGCCTTCGAAGTCTCGGCTGTCGTGGAATCGGTAGTCCCTCCTTTGTCAATCTCACTCTCATGTTTTTGCGAACTCTGGCAGTTTTCCTTCCTCCTCCGTCTCTCATCTCGTTTATCTCTCTTCTTCCTCGCCAATGTGCGCATTTCGACAATCTCACTCGCCATAGCTTCGCTAGATTCACAAATATCCTTCCAGCCGTCTCCTGAAAGAAAGATATCCACGAATCAATCACCCTTAGCAATCGCGGTCTCCTGTATTCCTGCCTCGTAAGCTCCGTATTATACATCTGTCTCGCCAACACACTTGCCCGAAGATCCGTAAGATATATCGAAGAGCCACCAATCACAGCAAGCATACACGCCTCGCACTTGGTCCTGACGCAATCCGGCATCCCACCCCTGAGATGACACCCAAAGAGACGCTGAAACTTGTCTTCGCCCAGCCAAAGCGCCGTTATAGAATCGGTTCTCTTCATCCAATCCTCCAGTGAAGGTTTCAGCATCTTCTTGAGTCGTAGGCTTCGATACCGGTTCGTCTGGATTGTACACTCGTCCGCAACCAACTGCAGTATACATCGGACGATTCTCGAGTCTAGAGCTTTATGTGCTGTGCATAGTCTCGGTCCCTCAGAGTAAAGGGATGATCTTTGCCCGCATATGCCGAGGGTGAAGAGAGTTAATAGATTTCTCGGGCGCAGCAACATAACATCGAGCTCCTTGACTTGTTGCTCTTGTCTGGCAAGCCAGTCTGTAGCTCGGTGACCAAAGTAGTCGGCCGGTATCCATGTAAAGCAGCTTGGTGAGCTGCTGAAGGGCTTCATTGGAGACGTCTGCAAGAGATAGGTCTCGCCGCTTAATGAACCACAGCATGGTTCCGCATCTGTCTCTTTTTCCAGTAGTGAGTAATAGTAACGGTGAGTATAATCAAAACATAGTCAAGGCAGTGGTGATAATAGAAAAGAATGGAAGAGGGTTGCTCAACGATGCATTAATCTCAGTGAGATGATGCAGATACTACAAAGATAAAAAAACCTTGTTTTCTTTTCTCTTCATGGCTTCATTTCTCTCTTTTGCTAGTCATCCGGCCGAGTAACTCCTTCACATGCATAGCAGTAATAGAAGATCATAAGTAGTCGAGCAATCTCGTATAACTTGGATAAGCGTGAAGGAGTGAACATACCATCTCTTTATAAAATATCCAACCCCTTAAAGACAGTTCCTTCGGCAGCATGCATGGTATGACCATACCTGATCAAGCAACCTCTTCTCGGCTTGTTTCGAATAGGCCTTTCAACCTTGGTTGCCGTGAACATCATCTGAAACGAGCATATTCAAGTTGTAGCAGGTCAAGACTTTTAAAACATTTTGATATCGCAATTGTGGAGGGTATATTAGATTTTTCGATCAAGACCTTTGCACACTTCGTCCACCAACAACGAGGCGCGCCCTGCCCTGCTCCGTCGTGTTATA|intergenic_region|MODIFIER|exon-XM_006965232.1-1-exon-XM_006965175.1-1|GENE_exon-XM_006965232.1-1-GENE_exon-XM_006965175.1-1|intergenic_region|GENE_exon-XM_006965232.1-1-GENE_exon-XM_006965175.1-1|||n.160732delTinsCGATCATGAGGATGATGATCAAAACCCAGGCATTGTTTAGATAGATGGAGAAAATACTCGATATAGAATCTCCTATCACTTCTGCAGGTTTGCTGCTTGCTTTGCTGAGCCGAGCTCATCTCCCCTGAGAAAATAAAAGACTATAGATACTCTCACTTGGCGTCCTATTCTCTCCCTATATGTATCACTCCTACATCTTCATGTCATATATAGCACAGCCCGTATACGAGAGCAAATACTCCATCTGATAATGATACAAGCAAGCTTAGCATCCATCACCTGCTAGGTCCTCCCCACCCCAACGTCTCATAGCACGACGCAGCATCTTCTTCTTCATCCTGTTCTCTCCCTTCCAGCATCGCCAATGCCGCCTTGTGATTTCCACTCCTCTCCCACTCCCTCTCCATCTTAGAATAATCCACATTCCCATTTGTCAGCCGCAACGTCGCTGGAGCCGCTGGATCGCGTGTAAAGTACCCAGAAATCGCCGAAAGCGCTTCTTCAAACATCGTCGTCGTCTTCGTCGTGGCTTTGACCTGCTCGTCGCAAGAGTACACGCTGGATGCCGTGTCTTCACGGGTCAAGAGCTCTTCACTGCGGGGCAGTTGAATAATGTGTGGTGAATCTTCGTTGATTTTGCTTGTCCAACTTGAAGTTGTGTTTGTGTCGAAGCTGAGCTTGTTCTGTATGCTGATGCTTTTATAGGATGCGTCGTCGTCAAGGGTTAGCTGGCGGTGGCCTTGCACCAAAAATTCTGCTTCGACGGCTTTCTTTTCGCATGTATCTTTGTCTAATGGCGTGTCTTCCCGAAAGTCGTGTTGCTTTCTTCCATTAAGTTTGGAGTCCGTCTCTGTAGTGTCGTTGTTCTTCTGAGGTGAGTAGTTTGAAGATCTAGTTCTCGTGCAATCACAATCCTTGTCCACAACAAGACGAGAAAAGGATTCCGACTCCTGTTCCTGTTGCTCAACCACCGTCTCCTGAAGTGACAATAGCGTCTCCATCTTCTTCTCAGTCTCCTGGCAAGCTTCTCCCTATCACGCCTTCGAAGTCTCGGCTGTCGTGGAATCGGTAGTCCCTCCTTTGTCAATCTCACTCTCATGTTTTTGCGAACTCTGGCAGTTTTCCTTCCTCCTCCGTCTCTCATCTCGTTTATCTCTCTTCTTCCTCGCCAATGTGCGCATTTCGACAATCTCACTCGCCATAGCTTCGCTAGATTCACAAATATCCTTCCAGCCGTCTCCTGAAAGAAAGATATCCACGAATCAATCACCCTTAGCAATCGCGGTCTCCTGTATTCCTGCCTCGTAAGCTCCGTATTATACATCTGTCTCGCCAACACACTTGCCCGAAGATCCGTAAGATATATCGAAGAGCCACCAATCACAGCAAGCATACACGCCTCGCACTTGGTCCTGACGCAATCCGGCATCCCACCCCTGAGATGACACCCAAAGAGACGCTGAAACTTGTCTTCGCCCAGCCAAAGCGCCGTTATAGAATCGGTTCTCTTCATCCAATCCTCCAGTGAAGGTTTCAGCATCTTCTTGAGTCGTAGGCTTCGATACCGGTTCGTCTGGATTGTACACTCGTCCGCAACCAACTGCAGTATACATCGGACGATTCTCGAGTCTAGAGCTTTATGTGCTGTGCATAGTCTCGGTCCCTCAGAGTAAAGGGATGATCTTTGCCCGCATATGCCGAGGGTGAAGAGAGTTAATAGATTTCTCGGGCGCAGCAACATAACATCGAGCTCCTTGACTTGTTGCTCTTGTCTGGCAAGCCAGTCTGTAGCTCGGTGACCAAAGTAGTCGGCCGGTATCCATGTAAAGCAGCTTGGTGAGCTGCTGAAGGGCTTCATTGGAGACGTCTGCAAGAGATAGGTCTCGCCGCTTAATGAACCACAGCATGGTTCCGCATCTGTCTCTTTTTCCAGTAGTGAGTAATAGTAACGGTGAGTATAATCAAAACATAGTCAAGGCAGTGGTGATAATAGAAAAGAATGGAAGAGGGTTGCTCAACGATGCATTAATCTCAGTGAGATGATGCAGATACTACAAAGATAAAAAAACCTTGTTTTCTTTTCTCTTCATGGCTTCATTTCTCTCTTTTGCTAGTCATCCGGCCGAGTAACTCCTTCACATGCATAGCAGTAATAGAAGATCATAAGTAGTCGAGCAATCTCGTATAACTTGGATAAGCGTGAAGGAGTGAACATACCATCTCTTTATAAAATATCCAACCCCTTAAAGACAGTTCCTTCGGCAGCATGCATGGTATGACCATACCTGATCAAGCAACCTCTTCTCGGCTTGTTTCGAATAGGCCTTTCAACCTTGGTTGCCGTGAACATCATCTGAAACGAGCATATTCAAGTTGTAGCAGGTCAAGACTTTTAAAACATTTTGATATCGCAATTGTGGAGGGTATATTAGATTTTTCGATCAAGACCTTTGCACACTTCGTCCACCAACAACGAGGCGCGCCCTGCCCTGCTCCGTCGTGTTATA||||||	GT:DR:DV	1/1:0:118
NW_006711156.1	164892	1945	N	<DEL>	.	PASS	PRECISE;SVMETHOD=Snifflesv1.0.12;CHR2=NW_006711156.1;END=170446;ZMW=35;STD_quant_start=0.000000;STD_quant_stop=0.000000;Kurtosis_quant_start=0.471883;Kurtosis_quant_stop=13.456090;SVTYPE=DEL;SUPTYPE=SR;SVLEN=-5554;STRANDS=+-;STRANDS2=18,17,18,17;RE=35;REF_strand=0,7;Strandbias_pval=0.0140086;AF=0.833333;ANN=<DEL>|splice_region_variant|LOW|exon-XM_006965163.1-1|GENE_exon-XM_006965163.1-1|transcript|rna-XM_006965163.1|protein_coding|3/3|c.*465_*6018del||||||,<DEL>|3_prime_UTR_variant|MODIFIER|exon-XM_006965163.1-1|GENE_exon-XM_006965163.1-1|transcript|rna-XM_006965163.1|protein_coding|3/3|c.*465_*6018del|||||465|,<DEL>|upstream_gene_variant|MODIFIER|exon-XM_006965175.1-1|GENE_exon-XM_006965175.1-1|transcript|rna-XM_006965175.1|protein_coding||c.-6259_-706del|||||706|WARNING_TRANSCRIPT_NO_START_CODON,<DEL>|upstream_gene_variant|MODIFIER|TRIREDRAFT_22277|gene-TRIREDRAFT_22277|transcript|XM_006965163.1|protein_coding|||||||5509|WARNING_TRANSCRIPT_NO_START_CODON,<DEL>|upstream_gene_variant|MODIFIER|TRIREDRAFT_107253|gene-TRIREDRAFT_107253|transcript|XM_006965233.1|protein_coding||c.-10711_-5158del|||||9002|WARNING_TRANSCRIPT_NO_START_CODON,<DEL>|upstream_gene_variant|MODIFIER|exon-XM_006965233.1-1|GENE_exon-XM_006965233.1-1|transcript|rna-XM_006965233.1|protein_coding||c.-9002_-3449del|||||9002|,<DEL>|downstream_gene_variant|MODIFIER|TRIREDRAFT_61701|gene-TRIREDRAFT_61701|transcript|XM_006965232.1|protein_coding||c.*6750_*12303del|||||4183|WARNING_TRANSCRIPT_NO_START_CODON,<DEL>|downstream_gene_variant|MODIFIER|exon-XM_006965232.1-1|GENE_exon-XM_006965232.1-1|transcript|rna-XM_006965232.1|protein_coding||c.*4183_*9736del|||||4183|,<DEL>|downstream_gene_variant|MODIFIER|TRIREDRAFT_27025|gene-TRIREDRAFT_27025|transcript|XM_006965175.1|protein_coding||c.*2764_*8317del|||||706|WARNING_TRANSCRIPT_NO_START_CODON,<DEL>|downstream_gene_variant|MODIFIER|exon-XM_006965163.1-1|GENE_exon-XM_006965163.1-1|transcript|rna-XM_006965163.1|protein_coding|3/3|c.*465_*6018del|||||5509|,<DEL>|intergenic_region|MODIFIER|exon-XM_006965175.1-1-exon-XM_006965163.1-1|GENE_exon-XM_006965175.1-1-GENE_exon-XM_006965163.1-1|intergenic_region|GENE_exon-XM_006965175.1-1-GENE_exon-XM_006965163.1-1|||n.164893_170446del||||||,<DEL>|non_coding_transcript_variant|MODIFIER|TRIREDRAFT_22277|gene-TRIREDRAFT_22277|transcript|XM_006965163.1|protein_coding||||||||WARNING_TRANSCRIPT_NO_START_CODON,<DEL>|non_coding_transcript_variant|MODIFIER|exon-XM_006965163.1-1|GENE_exon-XM_006965163.1-1|transcript|rna-XM_006965163.1|protein_coding|3/3|c.*465_*6018del||||||	GT:DR:DV	1/1:7:35
NW_006711156.1	820637	1946	N	TCTAGGGGGAGTGGGCATGTTGGTCAGAACGACCGCTTTGTATGCACAATGGGGCTGTGTTTTGTTGTTTTCTACTCTGTTCATATTACGGGATTATATTCTAGCCTCTCATCCTTCATCCGCACCCTTCTTCTGTTCTACTTCTTTTCTTCTCTTTCTCTTTTCCACTTCCTGACCTCGTCGATTTGCGTGCTGCATGCTTGCCTTGATTTGGTCGTTTGTATTAATTTGATCATTGACATTACTGTTTTTTTTTCGAGAAATAGGACAGAGGAAAAAGGGGATCGTCCTCGTTGCCTTTCCAATATTACGATTTGAAGGGAGGAGAGGAGGGACATGGACACTTGGTTTCTTTCTATAAATGGATAGGGGGAGTGGGGAAAAAAGGGTGGAGGAGAAAAACTGCTTTTTGACATTTGCTGGATTATATTGGCTTTGGGAGAAAATTTTTTCCCCTTTTTTTGCGGCATTCTCATGCGCTTTGGGGACAAGGGATGTTATGGTTAATAGCGATGCGATGGCAACAGGCAGCCGAGAACAAGTAAAAAGGTTGGTAGCAAAAAATGCCACAGGCAGAAAGATATGGTTAGCAAAGACTAGCATCAAAGTTGATATTCGTTCAAGACTGTCCCAGTATCTCAACCGTGTCTTATACTTGACGTTTCGAAAGGGCGTAATGTTAATGTCACACTCGAAGTCAATGTCAATGTATTTCGTAACCAATCTAACAAATAAGGCACAACGCTTTTCGTTTCCCACTCAGAAATGCTAGACAATCCAGTCTATATAGGTATCAAATCACCCAAAACAAAACAGTACCAAAGTCGCTTCGTCTGACACGTTTACCCAGCCCAATACAACAACAACAATTTCTACTTCTTCTTCTTTTTAGTATACGCTTCCTCTGATACTTTTGTCCTCCCTTTCAATCTCATCTAGATCCTCTGCCTCGGGCTCATGGTCCGCAGCGCTGGCATCTGGCCCAGGCTCATCTCCAAGGCGGTTAGCCAATGCACTGCCAGATTTGATTCGAGAATCTAGGGACGCCATACGGGTGCGACGCATGCTCTCATCGTCCGATGCCTCGGTTGTCACTACCCGCAATCGAGGGGTGGCCTGAGTACGTCCCGCCGGCATC	.	PASS	PRECISE;SVMETHOD=Snifflesv1.0.12;CHR2=NW_006711156.1;END=820637;ZMW=31;STD_quant_start=0.000000;STD_quant_stop=0.632456;Kurtosis_quant_start=5.191724;Kurtosis_quant_stop=5.920058;SVTYPE=INS;SUPTYPE=SR;SVLEN=2113;STRANDS=+-;STRANDS2=13,18,13,18;RE=31;REF_strand=39,40;Strandbias_pval=0.529362;AF=0.281818;ANN=TCTAGGGGGAGTGGGCATGTTGGTCAGAACGACCGCTTTGTATGCACAATGGGGCTGTGTTTTGTTGTTTTCTACTCTGTTCATATTACGGGATTATATTCTAGCCTCTCATCCTTCATCCGCACCCTTCTTCTGTTCTACTTCTTTTCTTCTCTTTCTCTTTTCCACTTCCTGACCTCGTCGATTTGCGTGCTGCATGCTTGCCTTGATTTGGTCGTTTGTATTAATTTGATCATTGACATTACTGTTTTTTTTTCGAGAAATAGGACAGAGGAAAAAGGGGATCGTCCTCGTTGCCTTTCCAATATTACGATTTGAAGGGAGGAGAGGAGGGACATGGACACTTGGTTTCTTTCTATAAATGGATAGGGGGAGTGGGGAAAAAAGGGTGGAGGAGAAAAACTGCTTTTTGACATTTGCTGGATTATATTGGCTTTGGGAGAAAATTTTTTCCCCTTTTTTTGCGGCATTCTCATGCGCTTTGGGGACAAGGGATGTTATGGTTAATAGCGATGCGATGGCAACAGGCAGCCGAGAACAAGTAAAAAGGTTGGTAGCAAAAAATGCCACAGGCAGAAAGATATGGTTAGCAAAGACTAGCATCAAAGTTGATATTCGTTCAAGACTGTCCCAGTATCTCAACCGTGTCTTATACTTGACGTTTCGAAAGGGCGTAATGTTAATGTCACACTCGAAGTCAATGTCAATGTATTTCGTAACCAATCTAACAAATAAGGCACAACGCTTTTCGTTTCCCACTCAGAAATGCTAGACAATCCAGTCTATATAGGTATCAAATCACCCAAAACAAAACAGTACCAAAGTCGCTTCGTCTGACACGTTTACCCAGCCCAATACAACAACAACAATTTCTACTTCTTCTTCTTTTTAGTATACGCTTCCTCTGATACTTTTGTCCTCCCTTTCAATCTCATCTAGATCCTCTGCCTCGGGCTCATGGTCCGCAGCGCTGGCATCTGGCCCAGGCTCATCTCCAAGGCGGTTAGCCAATGCACTGCCAGATTTGATTCGAGAATCTAGGGACGCCATACGGGTGCGACGCATGCTCTCATCGTCCGATGCCTCGGTTGTCACTACCCGCAATCGAGGGGTGGCCTGAGTACGTCCCGCCGGCATC|upstream_gene_variant|MODIFIER|TRIREDRAFT_121868|gene-TRIREDRAFT_121868|transcript|XM_006965440.1|protein_coding||c.-2320delAinsTCTAGGGGGAGTGGGCATGTTGGTCAGAACGACCGCTTTGTATGCACAATGGGGCTGTGTTTTGTTGTTTTCTACTCTGTTCATATTACGGGATTATATTCTAGCCTCTCATCCTTCATCCGCACCCTTCTTCTGTTCTACTTCTTTTCTTCTCTTTCTCTTTTCCACTTCCTGACCTCGTCGATTTGCGTGCTGCATGCTTGCCTTGATTTGGTCGTTTGTATTAATTTGATCATTGACATTACTGTTTTTTTTTCGAGAAATAGGACAGAGGAAAAAGGGGATCGTCCTCGTTGCCTTTCCAATATTACGATTTGAAGGGAGGAGAGGAGGGACATGGACACTTGGTTTCTTTCTATAAATGGATAGGGGGAGTGGGGAAAAAAGGGTGGAGGAGAAAAACTGCTTTTTGACATTTGCTGGATTATATTGGCTTTGGGAGAAAATTTTTTCCCCTTTTTTTGCGGCATTCTCATGCGCTTTGGGGACAAGGGATGTTATGGTTAATAGCGATGCGATGGCAACAGGCAGCCGAGAACAAGTAAAAAGGTTGGTAGCAAAAAATGCCACAGGCAGAAAGATATGGTTAGCAAAGACTAGCATCAAAGTTGATATTCGTTCAAGACTGTCCCAGTATCTCAACCGTGTCTTATACTTGACGTTTCGAAAGGGCGTAATGTTAATGTCACACTCGAAGTCAATGTCAATGTATTTCGTAACCAATCTAACAAATAAGGCACAACGCTTTTCGTTTCCCACTCAGAAATGCTAGACAATCCAGTCTATATAGGTATCAAATCACCCAAAACAAAACAGTACCAAAGTCGCTTCGTCTGACACGTTTACCCAGCCCAATACAACAACAACAATTTCTACTTCTTCTTCTTTTTAGTATACGCTTCCTCTGATACTTTTGTCCTCCCTTTCAATCTCATCTAGATCCTCTGCCTCGGGCTCATGGTCCGCAGCGCTGGCATCTGGCCCAGGCTCATCTCCAAGGCGGTTAGCCAATGCACTGCCAGATTTGATTCGAGAATCTAGGGACGCCATACGGGTGCGACGCATGCTCTCATCGTCCGATGCCTCGGTTGTCACTACCCGCAATCGAGGGGTGGCCTGAGTACGTCCCGCCGGCATC|||||532|WARNING_TRANSCRIPT_NO_START_CODON,TCTAGGGGGAGTGGGCATGTTGGTCAGAACGACCGCTTTGTATGCACAATGGGGCTGTGTTTTGTTGTTTTCTACTCTGTTCATATTACGGGATTATATTCTAGCCTCTCATCCTTCATCCGCACCCTTCTTCTGTTCTACTTCTTTTCTTCTCTTTCTCTTTTCCACTTCCTGACCTCGTCGATTTGCGTGCTGCATGCTTGCCTTGATTTGGTCGTTTGTATTAATTTGATCATTGACATTACTGTTTTTTTTTCGAGAAATAGGACAGAGGAAAAAGGGGATCGTCCTCGTTGCCTTTCCAATATTACGATTTGAAGGGAGGAGAGGAGGGACATGGACACTTGGTTTCTTTCTATAAATGGATAGGGGGAGTGGGGAAAAAAGGGTGGAGGAGAAAAACTGCTTTTTGACATTTGCTGGATTATATTGGCTTTGGGAGAAAATTTTTTCCCCTTTTTTTGCGGCATTCTCATGCGCTTTGGGGACAAGGGATGTTATGGTTAATAGCGATGCGATGGCAACAGGCAGCCGAGAACAAGTAAAAAGGTTGGTAGCAAAAAATGCCACAGGCAGAAAGATATGGTTAGCAAAGACTAGCATCAAAGTTGATATTCGTTCAAGACTGTCCCAGTATCTCAACCGTGTCTTATACTTGACGTTTCGAAAGGGCGTAATGTTAATGTCACACTCGAAGTCAATGTCAATGTATTTCGTAACCAATCTAACAAATAAGGCACAACGCTTTTCGTTTCCCACTCAGAAATGCTAGACAATCCAGTCTATATAGGTATCAAATCACCCAAAACAAAACAGTACCAAAGTCGCTTCGTCTGACACGTTTACCCAGCCCAATACAACAACAACAATTTCTACTTCTTCTTCTTTTTAGTATACGCTTCCTCTGATACTTTTGTCCTCCCTTTCAATCTCATCTAGATCCTCTGCCTCGGGCTCATGGTCCGCAGCGCTGGCATCTGGCCCAGGCTCATCTCCAAGGCGGTTAGCCAATGCACTGCCAGATTTGATTCGAGAATCTAGGGACGCCATACGGGTGCGACGCATGCTCTCATCGTCCGATGCCTCGGTTGTCACTACCCGCAATCGAGGGGTGGCCTGAGTACGTCCCGCCGGCATC|upstream_gene_variant|MODIFIER|TRIREDRAFT_121868|gene-TRIREDRAFT_121868|transcript|XM_006965440.1|protein_coding||c.-2320delCinsTCTAGGGGGAGTGGGCATGTTGGTCAGAACGACCGCTTTGTATGCACAATGGGGCTGTGTTTTGTTGTTTTCTACTCTGTTCATATTACGGGATTATATTCTAGCCTCTCATCCTTCATCCGCACCCTTCTTCTGTTCTACTTCTTTTCTTCTCTTTCTCTTTTCCACTTCCTGACCTCGTCGATTTGCGTGCTGCATGCTTGCCTTGATTTGGTCGTTTGTATTAATTTGATCATTGACATTACTGTTTTTTTTTCGAGAAATAGGACAGAGGAAAAAGGGGATCGTCCTCGTTGCCTTTCCAATATTACGATTTGAAGGGAGGAGAGGAGGGACATGGACACTTGGTTTCTTTCTATAAATGGATAGGGGGAGTGGGGAAAAAAGGGTGGAGGAGAAAAACTGCTTTTTGACATTTGCTGGATTATATTGGCTTTGGGAGAAAATTTTTTCCCCTTTTTTTGCGGCATTCTCATGCGCTTTGGGGACAAGGGATGTTATGGTTAATAGCGATGCGATGGCAACAGGCAGCCGAGAACAAGTAAAAAGGTTGGTAGCAAAAAATGCCACAGGCAGAAAGATATGGTTAGCAAAGACTAGCATCAAAGTTGATATTCGTTCAAGACTGTCCCAGTATCTCAACCGTGTCTTATACTTGACGTTTCGAAAGGGCGTAATGTTAATGTCACACTCGAAGTCAATGTCAATGTATTTCGTAACCAATCTAACAAATAAGGCACAACGCTTTTCGTTTCCCACTCAGAAATGCTAGACAATCCAGTCTATATAGGTATCAAATCACCCAAAACAAAACAGTACCAAAGTCGCTTCGTCTGACACGTTTACCCAGCCCAATACAACAACAACAATTTCTACTTCTTCTTCTTTTTAGTATACGCTTCCTCTGATACTTTTGTCCTCCCTTTCAATCTCATCTAGATCCTCTGCCTCGGGCTCATGGTCCGCAGCGCTGGCATCTGGCCCAGGCTCATCTCCAAGGCGGTTAGCCAATGCACTGCCAGATTTGATTCGAGAATCTAGGGACGCCATACGGGTGCGACGCATGCTCTCATCGTCCGATGCCTCGGTTGTCACTACCCGCAATCGAGGGGTGGCCTGAGTACGTCCCGCCGGCATC|||||532|WARNING_TRANSCRIPT_NO_START_CODON,TCTAGGGGGAGTGGGCATGTTGGTCAGAACGACCGCTTTGTATGCACAATGGGGCTGTGTTTTGTTGTTTTCTACTCTGTTCATATTACGGGATTATATTCTAGCCTCTCATCCTTCATCCGCACCCTTCTTCTGTTCTACTTCTTTTCTTCTCTTTCTCTTTTCCACTTCCTGACCTCGTCGATTTGCGTGCTGCATGCTTGCCTTGATTTGGTCGTTTGTATTAATTTGATCATTGACATTACTGTTTTTTTTTCGAGAAATAGGACAGAGGAAAAAGGGGATCGTCCTCGTTGCCTTTCCAATATTACGATTTGAAGGGAGGAGAGGAGGGACATGGACACTTGGTTTCTTTCTATAAATGGATAGGGGGAGTGGGGAAAAAAGGGTGGAGGAGAAAAACTGCTTTTTGACATTTGCTGGATTATATTGGCTTTGGGAGAAAATTTTTTCCCCTTTTTTTGCGGCATTCTCATGCGCTTTGGGGACAAGGGATGTTATGGTTAATAGCGATGCGATGGCAACAGGCAGCCGAGAACAAGTAAAAAGGTTGGTAGCAAAAAATGCCACAGGCAGAAAGATATGGTTAGCAAAGACTAGCATCAAAGTTGATATTCGTTCAAGACTGTCCCAGTATCTCAACCGTGTCTTATACTTGACGTTTCGAAAGGGCGTAATGTTAATGTCACACTCGAAGTCAATGTCAATGTATTTCGTAACCAATCTAACAAATAAGGCACAACGCTTTTCGTTTCCCACTCAGAAATGCTAGACAATCCAGTCTATATAGGTATCAAATCACCCAAAACAAAACAGTACCAAAGTCGCTTCGTCTGACACGTTTACCCAGCCCAATACAACAACAACAATTTCTACTTCTTCTTCTTTTTAGTATACGCTTCCTCTGATACTTTTGTCCTCCCTTTCAATCTCATCTAGATCCTCTGCCTCGGGCTCATGGTCCGCAGCGCTGGCATCTGGCCCAGGCTCATCTCCAAGGCGGTTAGCCAATGCACTGCCAGATTTGATTCGAGAATCTAGGGACGCCATACGGGTGCGACGCATGCTCTCATCGTCCGATGCCTCGGTTGTCACTACCCGCAATCGAGGGGTGGCCTGAGTACGTCCCGCCGGCATC|upstream_gene_variant|MODIFIER|TRIREDRAFT_121868|gene-TRIREDRAFT_121868|transcript|XM_006965440.1|protein_coding||c.-2320delGinsTCTAGGGGGAGTGGGCATGTTGGTCAGAACGACCGCTTTGTATGCACAATGGGGCTGTGTTTTGTTGTTTTCTACTCTGTTCATATTACGGGATTATATTCTAGCCTCTCATCCTTCATCCGCACCCTTCTTCTGTTCTACTTCTTTTCTTCTCTTTCTCTTTTCCACTTCCTGACCTCGTCGATTTGCGTGCTGCATGCTTGCCTTGATTTGGTCGTTTGTATTAATTTGATCATTGACATTACTGTTTTTTTTTCGAGAAATAGGACAGAGGAAAAAGGGGATCGTCCTCGTTGCCTTTCCAATATTACGATTTGAAGGGAGGAGAGGAGGGACATGGACACTTGGTTTCTTTCTATAAATGGATAGGGGGAGTGGGGAAAAAAGGGTGGAGGAGAAAAACTGCTTTTTGACATTTGCTGGATTATATTGGCTTTGGGAGAAAATTTTTTCCCCTTTTTTTGCGGCATTCTCATGCGCTTTGGGGACAAGGGATGTTATGGTTAATAGCGATGCGATGGCAACAGGCAGCCGAGAACAAGTAAAAAGGTTGGTAGCAAAAAATGCCACAGGCAGAAAGATATGGTTAGCAAAGACTAGCATCAAAGTTGATATTCGTTCAAGACTGTCCCAGTATCTCAACCGTGTCTTATACTTGACGTTTCGAAAGGGCGTAATGTTAATGTCACACTCGAAGTCAATGTCAATGTATTTCGTAACCAATCTAACAAATAAGGCACAACGCTTTTCGTTTCCCACTCAGAAATGCTAGACAATCCAGTCTATATAGGTATCAAATCACCCAAAACAAAACAGTACCAAAGTCGCTTCGTCTGACACGTTTACCCAGCCCAATACAACAACAACAATTTCTACTTCTTCTTCTTTTTAGTATACGCTTCCTCTGATACTTTTGTCCTCCCTTTCAATCTCATCTAGATCCTCTGCCTCGGGCTCATGGTCCGCAGCGCTGGCATCTGGCCCAGGCTCATCTCCAAGGCGGTTAGCCAATGCACTGCCAGATTTGATTCGAGAATCTAGGGACGCCATACGGGTGCGACGCATGCTCTCATCGTCCGATGCCTCGGTTGTCACTACCCGCAATCGAGGGGTGGCCTGAGTACGTCCCGCCGGCATC|||||532|WARNING_TRANSCRIPT_NO_START_CODON,TCTAGGGGGAGTGGGCATGTTGGTCAGAACGACCGCTTTGTATGCACAATGGGGCTGTGTTTTGTTGTTTTCTACTCTGTTCATATTACGGGATTATATTCTAGCCTCTCATCCTTCATCCGCACCCTTCTTCTGTTCTACTTCTTTTCTTCTCTTTCTCTTTTCCACTTCCTGACCTCGTCGATTTGCGTGCTGCATGCTTGCCTTGATTTGGTCGTTTGTATTAATTTGATCATTGACATTACTGTTTTTTTTTCGAGAAATAGGACAGAGGAAAAAGGGGATCGTCCTCGTTGCCTTTCCAATATTACGATTTGAAGGGAGGAGAGGAGGGACATGGACACTTGGTTTCTTTCTATAAATGGATAGGGGGAGTGGGGAAAAAAGGGTGGAGGAGAAAAACTGCTTTTTGACATTTGCTGGATTATATTGGCTTTGGGAGAAAATTTTTTCCCCTTTTTTTGCGGCATTCTCATGCGCTTTGGGGACAAGGGATGTTATGGTTAATAGCGATGCGATGGCAACAGGCAGCCGAGAACAAGTAAAAAGGTTGGTAGCAAAAAATGCCACAGGCAGAAAGATATGGTTAGCAAAGACTAGCATCAAAGTTGATATTCGTTCAAGACTGTCCCAGTATCTCAACCGTGTCTTATACTTGACGTTTCGAAAGGGCGTAATGTTAATGTCACACTCGAAGTCAATGTCAATGTATTTCGTAACCAATCTAACAAATAAGGCACAACGCTTTTCGTTTCCCACTCAGAAATGCTAGACAATCCAGTCTATATAGGTATCAAATCACCCAAAACAAAACAGTACCAAAGTCGCTTCGTCTGACACGTTTACCCAGCCCAATACAACAACAACAATTTCTACTTCTTCTTCTTTTTAGTATACGCTTCCTCTGATACTTTTGTCCTCCCTTTCAATCTCATCTAGATCCTCTGCCTCGGGCTCATGGTCCGCAGCGCTGGCATCTGGCCCAGGCTCATCTCCAAGGCGGTTAGCCAATGCACTGCCAGATTTGATTCGAGAATCTAGGGACGCCATACGGGTGCGACGCATGCTCTCATCGTCCGATGCCTCGGTTGTCACTACCCGCAATCGAGGGGTGGCCTGAGTACGTCCCGCCGGCATC|upstream_gene_variant|MODIFIER|TRIREDRAFT_121868|gene-TRIREDRAFT_121868|transcript|XM_006965440.1|protein_coding||c.-2321_-2320insTCTAGGGGGAGTGGGCATGTTGGTCAGAACGACCGCTTTGTATGCACAATGGGGCTGTGTTTTGTTGTTTTCTACTCTGTTCATATTACGGGATTATATTCTAGCCTCTCATCCTTCATCCGCACCCTTCTTCTGTTCTACTTCTTTTCTTCTCTTTCTCTTTTCCACTTCCTGACCTCGTCGATTTGCGTGCTGCATGCTTGCCTTGATTTGGTCGTTTGTATTAATTTGATCATTGACATTACTGTTTTTTTTTCGAGAAATAGGACAGAGGAAAAAGGGGATCGTCCTCGTTGCCTTTCCAATATTACGATTTGAAGGGAGGAGAGGAGGGACATGGACACTTGGTTTCTTTCTATAAATGGATAGGGGGAGTGGGGAAAAAAGGGTGGAGGAGAAAAACTGCTTTTTGACATTTGCTGGATTATATTGGCTTTGGGAGAAAATTTTTTCCCCTTTTTTTGCGGCATTCTCATGCGCTTTGGGGACAAGGGATGTTATGGTTAATAGCGATGCGATGGCAACAGGCAGCCGAGAACAAGTAAAAAGGTTGGTAGCAAAAAATGCCACAGGCAGAAAGATATGGTTAGCAAAGACTAGCATCAAAGTTGATATTCGTTCAAGACTGTCCCAGTATCTCAACCGTGTCTTATACTTGACGTTTCGAAAGGGCGTAATGTTAATGTCACACTCGAAGTCAATGTCAATGTATTTCGTAACCAATCTAACAAATAAGGCACAACGCTTTTCGTTTCCCACTCAGAAATGCTAGACAATCCAGTCTATATAGGTATCAAATCACCCAAAACAAAACAGTACCAAAGTCGCTTCGTCTGACACGTTTACCCAGCCCAATACAACAACAACAATTTCTACTTCTTCTTCTTTTTAGTATACGCTTCCTCTGATACTTTTGTCCTCCCTTTCAATCTCATCTAGATCCTCTGCCTCGGGCTCATGGTCCGCAGCGCTGGCATCTGGCCCAGGCTCATCTCCAAGGCGGTTAGCCAATGCACTGCCAGATTTGATTCGAGAATCTAGGGACGCCATACGGGTGCGACGCATGCTCTCATCGTCCGATGCCTCGGTTGTCACTACCCGCAATCGAGGGGTGGCCTGAGTACGTCCCGCCGGCATC|||||532|WARNING_TRANSCRIPT_NO_START_CODON,TCTAGGGGGAGTGGGCATGTTGGTCAGAACGACCGCTTTGTATGCACAATGGGGCTGTGTTTTGTTGTTTTCTACTCTGTTCATATTACGGGATTATATTCTAGCCTCTCATCCTTCATCCGCACCCTTCTTCTGTTCTACTTCTTTTCTTCTCTTTCTCTTTTCCACTTCCTGACCTCGTCGATTTGCGTGCTGCATGCTTGCCTTGATTTGGTCGTTTGTATTAATTTGATCATTGACATTACTGTTTTTTTTTCGAGAAATAGGACAGAGGAAAAAGGGGATCGTCCTCGTTGCCTTTCCAATATTACGATTTGAAGGGAGGAGAGGAGGGACATGGACACTTGGTTTCTTTCTATAAATGGATAGGGGGAGTGGGGAAAAAAGGGTGGAGGAGAAAAACTGCTTTTTGACATTTGCTGGATTATATTGGCTTTGGGAGAAAATTTTTTCCCCTTTTTTTGCGGCATTCTCATGCGCTTTGGGGACAAGGGATGTTATGGTTAATAGCGATGCGATGGCAACAGGCAGCCGAGAACAAGTAAAAAGGTTGGTAGCAAAAAATGCCACAGGCAGAAAGATATGGTTAGCAAAGACTAGCATCAAAGTTGATATTCGTTCAAGACTGTCCCAGTATCTCAACCGTGTCTTATACTTGACGTTTCGAAAGGGCGTAATGTTAATGTCACACTCGAAGTCAATGTCAATGTATTTCGTAACCAATCTAACAAATAAGGCACAACGCTTTTCGTTTCCCACTCAGAAATGCTAGACAATCCAGTCTATATAGGTATCAAATCACCCAAAACAAAACAGTACCAAAGTCGCTTCGTCTGACACGTTTACCCAGCCCAATACAACAACAACAATTTCTACTTCTTCTTCTTTTTAGTATACGCTTCCTCTGATACTTTTGTCCTCCCTTTCAATCTCATCTAGATCCTCTGCCTCGGGCTCATGGTCCGCAGCGCTGGCATCTGGCCCAGGCTCATCTCCAAGGCGGTTAGCCAATGCACTGCCAGATTTGATTCGAGAATCTAGGGACGCCATACGGGTGCGACGCATGCTCTCATCGTCCGATGCCTCGGTTGTCACTACCCGCAATCGAGGGGTGGCCTGAGTACGTCCCGCCGGCATC|upstream_gene_variant|MODIFIER|TRIREDRAFT_22331|gene-TRIREDRAFT_22331|transcript|XM_006965170.1|protein_coding||c.-6756delAinsTCTAGGGGGAGTGGGCATGTTGGTCAGAACGACCGCTTTGTATGCACAATGGGGCTGTGTTTTGTTGTTTTCTACTCTGTTCATATTACGGGATTATATTCTAGCCTCTCATCCTTCATCCGCACCCTTCTTCTGTTCTACTTCTTTTCTTCTCTTTCTCTTTTCCACTTCCTGACCTCGTCGATTTGCGTGCTGCATGCTTGCCTTGATTTGGTCGTTTGTATTAATTTGATCATTGACATTACTGTTTTTTTTTCGAGAAATAGGACAGAGGAAAAAGGGGATCGTCCTCGTTGCCTTTCCAATATTACGATTTGAAGGGAGGAGAGGAGGGACATGGACACTTGGTTTCTTTCTATAAATGGATAGGGGGAGTGGGGAAAAAAGGGTGGAGGAGAAAAACTGCTTTTTGACATTTGCTGGATTATATTGGCTTTGGGAGAAAATTTTTTCCCCTTTTTTTGCGGCATTCTCATGCGCTTTGGGGACAAGGGATGTTATGGTTAATAGCGATGCGATGGCAACAGGCAGCCGAGAACAAGTAAAAAGGTTGGTAGCAAAAAATGCCACAGGCAGAAAGATATGGTTAGCAAAGACTAGCATCAAAGTTGATATTCGTTCAAGACTGTCCCAGTATCTCAACCGTGTCTTATACTTGACGTTTCGAAAGGGCGTAATGTTAATGTCACACTCGAAGTCAATGTCAATGTATTTCGTAACCAATCTAACAAATAAGGCACAACGCTTTTCGTTTCCCACTCAGAAATGCTAGACAATCCAGTCTATATAGGTATCAAATCACCCAAAACAAAACAGTACCAAAGTCGCTTCGTCTGACACGTTTACCCAGCCCAATACAACAACAACAATTTCTACTTCTTCTTCTTTTTAGTATACGCTTCCTCTGATACTTTTGTCCTCCCTTTCAATCTCATCTAGATCCTCTGCCTCGGGCTCATGGTCCGCAGCGCTGGCATCTGGCCCAGGCTCATCTCCAAGGCGGTTAGCCAATGCACTGCCAGATTTGATTCGAGAATCTAGGGACGCCATACGGGTGCGACGCATGCTCTCATCGTCCGATGCCTCGGTTGTCACTACCCGCAATCGAGGGGTGGCCTGAGTACGTCCCGCCGGCATC|||||4627|WARNING_TRANSCRIPT_NO_START_CODON,TCTAGGGGGAGTGGGCATGTTGGTCAGAACGACCGCTTTGTATGCACAATGGGGCTGTGTTTTGTTGTTTTCTACTCTGTTCATATTACGGGATTATATTCTAGCCTCTCATCCTTCATCCGCACCCTTCTTCTGTTCTACTTCTTTTCTTCTCTTTCTCTTTTCCACTTCCTGACCTCGTCGATTTGCGTGCTGCATGCTTGCCTTGATTTGGTCGTTTGTATTAATTTGATCATTGACATTACTGTTTTTTTTTCGAGAAATAGGACAGAGGAAAAAGGGGATCGTCCTCGTTGCCTTTCCAATATTACGATTTGAAGGGAGGAGAGGAGGGACATGGACACTTGGTTTCTTTCTATAAATGGATAGGGGGAGTGGGGAAAAAAGGGTGGAGGAGAAAAACTGCTTTTTGACATTTGCTGGATTATATTGGCTTTGGGAGAAAATTTTTTCCCCTTTTTTTGCGGCATTCTCATGCGCTTTGGGGACAAGGGATGTTATGGTTAATAGCGATGCGATGGCAACAGGCAGCCGAGAACAAGTAAAAAGGTTGGTAGCAAAAAATGCCACAGGCAGAAAGATATGGTTAGCAAAGACTAGCATCAAAGTTGATATTCGTTCAAGACTGTCCCAGTATCTCAACCGTGTCTTATACTTGACGTTTCGAAAGGGCGTAATGTTAATGTCACACTCGAAGTCAATGTCAATGTATTTCGTAACCAATCTAACAAATAAGGCACAACGCTTTTCGTTTCCCACTCAGAAATGCTAGACAATCCAGTCTATATAGGTATCAAATCACCCAAAACAAAACAGTACCAAAGTCGCTTCGTCTGACACGTTTACCCAGCCCAATACAACAACAACAATTTCTACTTCTTCTTCTTTTTAGTATACGCTTCCTCTGATACTTTTGTCCTCCCTTTCAATCTCATCTAGATCCTCTGCCTCGGGCTCATGGTCCGCAGCGCTGGCATCTGGCCCAGGCTCATCTCCAAGGCGGTTAGCCAATGCACTGCCAGATTTGATTCGAGAATCTAGGGACGCCATACGGGTGCGACGCATGCTCTCATCGTCCGATGCCTCGGTTGTCACTACCCGCAATCGAGGGGTGGCCTGAGTACGTCCCGCCGGCATC|upstream_gene_variant|MODIFIER|TRIREDRAFT_22331|gene-TRIREDRAFT_22331|transcript|XM_006965170.1|protein_coding||c.-6756delCinsTCTAGGGGGAGTGGGCATGTTGGTCAGAACGACCGCTTTGTATGCACAATGGGGCTGTGTTTTGTTGTTTTCTACTCTGTTCATATTACGGGATTATATTCTAGCCTCTCATCCTTCATCCGCACCCTTCTTCTGTTCTACTTCTTTTCTTCTCTTTCTCTTTTCCACTTCCTGACCTCGTCGATTTGCGTGCTGCATGCTTGCCTTGATTTGGTCGTTTGTATTAATTTGATCATTGACATTACTGTTTTTTTTTCGAGAAATAGGACAGAGGAAAAAGGGGATCGTCCTCGTTGCCTTTCCAATATTACGATTTGAAGGGAGGAGAGGAGGGACATGGACACTTGGTTTCTTTCTATAAATGGATAGGGGGAGTGGGGAAAAAAGGGTGGAGGAGAAAAACTGCTTTTTGACATTTGCTGGATTATATTGGCTTTGGGAGAAAATTTTTTCCCCTTTTTTTGCGGCATTCTCATGCGCTTTGGGGACAAGGGATGTTATGGTTAATAGCGATGCGATGGCAACAGGCAGCCGAGAACAAGTAAAAAGGTTGGTAGCAAAAAATGCCACAGGCAGAAAGATATGGTTAGCAAAGACTAGCATCAAAGTTGATATTCGTTCAAGACTGTCCCAGTATCTCAACCGTGTCTTATACTTGACGTTTCGAAAGGGCGTAATGTTAATGTCACACTCGAAGTCAATGTCAATGTATTTCGTAACCAATCTAACAAATAAGGCACAACGCTTTTCGTTTCCCACTCAGAAATGCTAGACAATCCAGTCTATATAGGTATCAAATCACCCAAAACAAAACAGTACCAAAGTCGCTTCGTCTGACACGTTTACCCAGCCCAATACAACAACAACAATTTCTACTTCTTCTTCTTTTTAGTATACGCTTCCTCTGATACTTTTGTCCTCCCTTTCAATCTCATCTAGATCCTCTGCCTCGGGCTCATGGTCCGCAGCGCTGGCATCTGGCCCAGGCTCATCTCCAAGGCGGTTAGCCAATGCACTGCCAGATTTGATTCGAGAATCTAGGGACGCCATACGGGTGCGACGCATGCTCTCATCGTCCGATGCCTCGGTTGTCACTACCCGCAATCGAGGGGTGGCCTGAGTACGTCCCGCCGGCATC|||||4627|WARNING_TRANSCRIPT_NO_START_CODON,TCTAGGGGGAGTGGGCATGTTGGTCAGAACGACCGCTTTGTATGCACAATGGGGCTGTGTTTTGTTGTTTTCTACTCTGTTCATATTACGGGATTATATTCTAGCCTCTCATCCTTCATCCGCACCCTTCTTCTGTTCTACTTCTTTTCTTCTCTTTCTCTTTTCCACTTCCTGACCTCGTCGATTTGCGTGCTGCATGCTTGCCTTGATTTGGTCGTTTGTATTAATTTGATCATTGACATTACTGTTTTTTTTTCGAGAAATAGGACAGAGGAAAAAGGGGATCGTCCTCGTTGCCTTTCCAATATTACGATTTGAAGGGAGGAGAGGAGGGACATGGACACTTGGTTTCTTTCTATAAATGGATAGGGGGAGTGGGGAAAAAAGGGTGGAGGAGAAAAACTGCTTTTTGACATTTGCTGGATTATATTGGCTTTGGGAGAAAATTTTTTCCCCTTTTTTTGCGGCATTCTCATGCGCTTTGGGGACAAGGGATGTTATGGTTAATAGCGATGCGATGGCAACAGGCAGCCGAGAACAAGTAAAAAGGTTGGTAGCAAAAAATGCCACAGGCAGAAAGATATGGTTAGCAAAGACTAGCATCAAAGTTGATATTCGTTCAAGACTGTCCCAGTATCTCAACCGTGTCTTATACTTGACGTTTCGAAAGGGCGTAATGTTAATGTCACACTCGAAGTCAATGTCAATGTATTTCGTAACCAATCTAACAAATAAGGCACAACGCTTTTCGTTTCCCACTCAGAAATGCTAGACAATCCAGTCTATATAGGTATCAAATCACCCAAAACAAAACAGTACCAAAGTCGCTTCGTCTGACACGTTTACCCAGCCCAATACAACAACAACAATTTCTACTTCTTCTTCTTTTTAGTATACGCTTCCTCTGATACTTTTGTCCTCCCTTTCAATCTCATCTAGATCCTCTGCCTCGGGCTCATGGTCCGCAGCGCTGGCATCTGGCCCAGGCTCATCTCCAAGGCGGTTAGCCAATGCACTGCCAGATTTGATTCGAGAATCTAGGGACGCCATACGGGTGCGACGCATGCTCTCATCGTCCGATGCCTCGGTTGTCACTACCCGCAATCGAGGGGTGGCCTGAGTACGTCCCGCCGGCATC|upstream_gene_variant|MODIFIER|TRIREDRAFT_22331|gene-TRIREDRAFT_22331|transcript|XM_006965170.1|protein_coding||c.-6756delGinsTCTAGGGGGAGTGGGCATGTTGGTCAGAACGACCGCTTTGTATGCACAATGGGGCTGTGTTTTGTTGTTTTCTACTCTGTTCATATTACGGGATTATATTCTAGCCTCTCATCCTTCATCCGCACCCTTCTTCTGTTCTACTTCTTTTCTTCTCTTTCTCTTTTCCACTTCCTGACCTCGTCGATTTGCGTGCTGCATGCTTGCCTTGATTTGGTCGTTTGTATTAATTTGATCATTGACATTACTGTTTTTTTTTCGAGAAATAGGACAGAGGAAAAAGGGGATCGTCCTCGTTGCCTTTCCAATATTACGATTTGAAGGGAGGAGAGGAGGGACATGGACACTTGGTTTCTTTCTATAAATGGATAGGGGGAGTGGGGAAAAAAGGGTGGAGGAGAAAAACTGCTTTTTGACATTTGCTGGATTATATTGGCTTTGGGAGAAAATTTTTTCCCCTTTTTTTGCGGCATTCTCATGCGCTTTGGGGACAAGGGATGTTATGGTTAATAGCGATGCGATGGCAACAGGCAGCCGAGAACAAGTAAAAAGGTTGGTAGCAAAAAATGCCACAGGCAGAAAGATATGGTTAGCAAAGACTAGCATCAAAGTTGATATTCGTTCAAGACTGTCCCAGTATCTCAACCGTGTCTTATACTTGACGTTTCGAAAGGGCGTAATGTTAATGTCACACTCGAAGTCAATGTCAATGTATTTCGTAACCAATCTAACAAATAAGGCACAACGCTTTTCGTTTCCCACTCAGAAATGCTAGACAATCCAGTCTATATAGGTATCAAATCACCCAAAACAAAACAGTACCAAAGTCGCTTCGTCTGACACGTTTACCCAGCCCAATACAACAACAACAATTTCTACTTCTTCTTCTTTTTAGTATACGCTTCCTCTGATACTTTTGTCCTCCCTTTCAATCTCATCTAGATCCTCTGCCTCGGGCTCATGGTCCGCAGCGCTGGCATCTGGCCCAGGCTCATCTCCAAGGCGGTTAGCCAATGCACTGCCAGATTTGATTCGAGAATCTAGGGACGCCATACGGGTGCGACGCATGCTCTCATCGTCCGATGCCTCGGTTGTCACTACCCGCAATCGAGGGGTGGCCTGAGTACGTCCCGCCGGCATC|||||4627|WARNING_TRANSCRIPT_NO_START_CODON,TCTAGGGGGAGTGGGCATGTTGGTCAGAACGACCGCTTTGTATGCACAATGGGGCTGTGTTTTGTTGTTTTCTACTCTGTTCATATTACGGGATTATATTCTAGCCTCTCATCCTTCATCCGCACCCTTCTTCTGTTCTACTTCTTTTCTTCTCTTTCTCTTTTCCACTTCCTGACCTCGTCGATTTGCGTGCTGCATGCTTGCCTTGATTTGGTCGTTTGTATTAATTTGATCATTGACATTACTGTTTTTTTTTCGAGAAATAGGACAGAGGAAAAAGGGGATCGTCCTCGTTGCCTTTCCAATATTACGATTTGAAGGGAGGAGAGGAGGGACATGGACACTTGGTTTCTTTCTATAAATGGATAGGGGGAGTGGGGAAAAAAGGGTGGAGGAGAAAAACTGCTTTTTGACATTTGCTGGATTATATTGGCTTTGGGAGAAAATTTTTTCCCCTTTTTTTGCGGCATTCTCATGCGCTTTGGGGACAAGGGATGTTATGGTTAATAGCGATGCGATGGCAACAGGCAGCCGAGAACAAGTAAAAAGGTTGGTAGCAAAAAATGCCACAGGCAGAAAGATATGGTTAGCAAAGACTAGCATCAAAGTTGATATTCGTTCAAGACTGTCCCAGTATCTCAACCGTGTCTTATACTTGACGTTTCGAAAGGGCGTAATGTTAATGTCACACTCGAAGTCAATGTCAATGTATTTCGTAACCAATCTAACAAATAAGGCACAACGCTTTTCGTTTCCCACTCAGAAATGCTAGACAATCCAGTCTATATAGGTATCAAATCACCCAAAACAAAACAGTACCAAAGTCGCTTCGTCTGACACGTTTACCCAGCCCAATACAACAACAACAATTTCTACTTCTTCTTCTTTTTAGTATACGCTTCCTCTGATACTTTTGTCCTCCCTTTCAATCTCATCTAGATCCTCTGCCTCGGGCTCATGGTCCGCAGCGCTGGCATCTGGCCCAGGCTCATCTCCAAGGCGGTTAGCCAATGCACTGCCAGATTTGATTCGAGAATCTAGGGACGCCATACGGGTGCGACGCATGCTCTCATCGTCCGATGCCTCGGTTGTCACTACCCGCAATCGAGGGGTGGCCTGAGTACGTCCCGCCGGCATC|upstream_gene_variant|MODIFIER|TRIREDRAFT_22331|gene-TRIREDRAFT_22331|transcript|XM_006965170.1|protein_coding||c.-6757_-6756insTCTAGGGGGAGTGGGCATGTTGGTCAGAACGACCGCTTTGTATGCACAATGGGGCTGTGTTTTGTTGTTTTCTACTCTGTTCATATTACGGGATTATATTCTAGCCTCTCATCCTTCATCCGCACCCTTCTTCTGTTCTACTTCTTTTCTTCTCTTTCTCTTTTCCACTTCCTGACCTCGTCGATTTGCGTGCTGCATGCTTGCCTTGATTTGGTCGTTTGTATTAATTTGATCATTGACATTACTGTTTTTTTTTCGAGAAATAGGACAGAGGAAAAAGGGGATCGTCCTCGTTGCCTTTCCAATATTACGATTTGAAGGGAGGAGAGGAGGGACATGGACACTTGGTTTCTTTCTATAAATGGATAGGGGGAGTGGGGAAAAAAGGGTGGAGGAGAAAAACTGCTTTTTGACATTTGCTGGATTATATTGGCTTTGGGAGAAAATTTTTTCCCCTTTTTTTGCGGCATTCTCATGCGCTTTGGGGACAAGGGATGTTATGGTTAATAGCGATGCGATGGCAACAGGCAGCCGAGAACAAGTAAAAAGGTTGGTAGCAAAAAATGCCACAGGCAGAAAGATATGGTTAGCAAAGACTAGCATCAAAGTTGATATTCGTTCAAGACTGTCCCAGTATCTCAACCGTGTCTTATACTTGACGTTTCGAAAGGGCGTAATGTTAATGTCACACTCGAAGTCAATGTCAATGTATTTCGTAACCAATCTAACAAATAAGGCACAACGCTTTTCGTTTCCCACTCAGAAATGCTAGACAATCCAGTCTATATAGGTATCAAATCACCCAAAACAAAACAGTACCAAAGTCGCTTCGTCTGACACGTTTACCCAGCCCAATACAACAACAACAATTTCTACTTCTTCTTCTTTTTAGTATACGCTTCCTCTGATACTTTTGTCCTCCCTTTCAATCTCATCTAGATCCTCTGCCTCGGGCTCATGGTCCGCAGCGCTGGCATCTGGCCCAGGCTCATCTCCAAGGCGGTTAGCCAATGCACTGCCAGATTTGATTCGAGAATCTAGGGACGCCATACGGGTGCGACGCATGCTCTCATCGTCCGATGCCTCGGTTGTCACTACCCGCAATCGAGGGGTGGCCTGAGTACGTCCCGCCGGCATC|||||4627|WARNING_TRANSCRIPT_NO_START_CODON,TCTAGGGGGAGTGGGCATGTTGGTCAGAACGACCGCTTTGTATGCACAATGGGGCTGTGTTTTGTTGTTTTCTACTCTGTTCATATTACGGGATTATATTCTAGCCTCTCATCCTTCATCCGCACCCTTCTTCTGTTCTACTTCTTTTCTTCTCTTTCTCTTTTCCACTTCCTGACCTCGTCGATTTGCGTGCTGCATGCTTGCCTTGATTTGGTCGTTTGTATTAATTTGATCATTGACATTACTGTTTTTTTTTCGAGAAATAGGACAGAGGAAAAAGGGGATCGTCCTCGTTGCCTTTCCAATATTACGATTTGAAGGGAGGAGAGGAGGGACATGGACACTTGGTTTCTTTCTATAAATGGATAGGGGGAGTGGGGAAAAAAGGGTGGAGGAGAAAAACTGCTTTTTGACATTTGCTGGATTATATTGGCTTTGGGAGAAAATTTTTTCCCCTTTTTTTGCGGCATTCTCATGCGCTTTGGGGACAAGGGATGTTATGGTTAATAGCGATGCGATGGCAACAGGCAGCCGAGAACAAGTAAAAAGGTTGGTAGCAAAAAATGCCACAGGCAGAAAGATATGGTTAGCAAAGACTAGCATCAAAGTTGATATTCGTTCAAGACTGTCCCAGTATCTCAACCGTGTCTTATACTTGACGTTTCGAAAGGGCGTAATGTTAATGTCACACTCGAAGTCAATGTCAATGTATTTCGTAACCAATCTAACAAATAAGGCACAACGCTTTTCGTTTCCCACTCAGAAATGCTAGACAATCCAGTCTATATAGGTATCAAATCACCCAAAACAAAACAGTACCAAAGTCGCTTCGTCTGACACGTTTACCCAGCCCAATACAACAACAACAATTTCTACTTCTTCTTCTTTTTAGTATACGCTTCCTCTGATACTTTTGTCCTCCCTTTCAATCTCATCTAGATCCTCTGCCTCGGGCTCATGGTCCGCAGCGCTGGCATCTGGCCCAGGCTCATCTCCAAGGCGGTTAGCCAATGCACTGCCAGATTTGATTCGAGAATCTAGGGACGCCATACGGGTGCGACGCATGCTCTCATCGTCCGATGCCTCGGTTGTCACTACCCGCAATCGAGGGGTGGCCTGAGTACGTCCCGCCGGCATC|upstream_gene_variant|MODIFIER|exon-XM_006965170.1-1|GENE_exon-XM_006965170.1-1|transcript|rna-XM_006965170.1|protein_coding||c.-4627delAinsTCTAGGGGGAGTGGGCATGTTGGTCAGAACGACCGCTTTGTATGCACAATGGGGCTGTGTTTTGTTGTTTTCTACTCTGTTCATATTACGGGATTATATTCTAGCCTCTCATCCTTCATCCGCACCCTTCTTCTGTTCTACTTCTTTTCTTCTCTTTCTCTTTTCCACTTCCTGACCTCGTCGATTTGCGTGCTGCATGCTTGCCTTGATTTGGTCGTTTGTATTAATTTGATCATTGACATTACTGTTTTTTTTTCGAGAAATAGGACAGAGGAAAAAGGGGATCGTCCTCGTTGCCTTTCCAATATTACGATTTGAAGGGAGGAGAGGAGGGACATGGACACTTGGTTTCTTTCTATAAATGGATAGGGGGAGTGGGGAAAAAAGGGTGGAGGAGAAAAACTGCTTTTTGACATTTGCTGGATTATATTGGCTTTGGGAGAAAATTTTTTCCCCTTTTTTTGCGGCATTCTCATGCGCTTTGGGGACAAGGGATGTTATGGTTAATAGCGATGCGATGGCAACAGGCAGCCGAGAACAAGTAAAAAGGTTGGTAGCAAAAAATGCCACAGGCAGAAAGATATGGTTAGCAAAGACTAGCATCAAAGTTGATATTCGTTCAAGACTGTCCCAGTATCTCAACCGTGTCTTATACTTGACGTTTCGAAAGGGCGTAATGTTAATGTCACACTCGAAGTCAATGTCAATGTATTTCGTAACCAATCTAACAAATAAGGCACAACGCTTTTCGTTTCCCACTCAGAAATGCTAGACAATCCAGTCTATATAGGTATCAAATCACCCAAAACAAAACAGTACCAAAGTCGCTTCGTCTGACACGTTTACCCAGCCCAATACAACAACAACAATTTCTACTTCTTCTTCTTTTTAGTATACGCTTCCTCTGATACTTTTGTCCTCCCTTTCAATCTCATCTAGATCCTCTGCCTCGGGCTCATGGTCCGCAGCGCTGGCATCTGGCCCAGGCTCATCTCCAAGGCGGTTAGCCAATGCACTGCCAGATTTGATTCGAGAATCTAGGGACGCCATACGGGTGCGACGCATGCTCTCATCGTCCGATGCCTCGGTTGTCACTACCCGCAATCGAGGGGTGGCCTGAGTACGTCCCGCCGGCATC|||||4627|,TCTAGGGGGAGTGGGCATGTTGGTCAGAACGACCGCTTTGTATGCACAATGGGGCTGTGTTTTGTTGTTTTCTACTCTGTTCATATTACGGGATTATATTCTAGCCTCTCATCCTTCATCCGCACCCTTCTTCTGTTCTACTTCTTTTCTTCTCTTTCTCTTTTCCACTTCCTGACCTCGTCGATTTGCGTGCTGCATGCTTGCCTTGATTTGGTCGTTTGTATTAATTTGATCATTGACATTACTGTTTTTTTTTCGAGAAATAGGACAGAGGAAAAAGGGGATCGTCCTCGTTGCCTTTCCAATATTACGATTTGAAGGGAGGAGAGGAGGGACATGGACACTTGGTTTCTTTCTATAAATGGATAGGGGGAGTGGGGAAAAAAGGGTGGAGGAGAAAAACTGCTTTTTGACATTTGCTGGATTATATTGGCTTTGGGAGAAAATTTTTTCCCCTTTTTTTGCGGCATTCTCATGCGCTTTGGGGACAAGGGATGTTATGGTTAATAGCGATGCGATGGCAACAGGCAGCCGAGAACAAGTAAAAAGGTTGGTAGCAAAAAATGCCACAGGCAGAAAGATATGGTTAGCAAAGACTAGCATCAAAGTTGATATTCGTTCAAGACTGTCCCAGTATCTCAACCGTGTCTTATACTTGACGTTTCGAAAGGGCGTAATGTTAATGTCACACTCGAAGTCAATGTCAATGTATTTCGTAACCAATCTAACAAATAAGGCACAACGCTTTTCGTTTCCCACTCAGAAATGCTAGACAATCCAGTCTATATAGGTATCAAATCACCCAAAACAAAACAGTACCAAAGTCGCTTCGTCTGACACGTTTACCCAGCCCAATACAACAACAACAATTTCTACTTCTTCTTCTTTTTAGTATACGCTTCCTCTGATACTTTTGTCCTCCCTTTCAATCTCATCTAGATCCTCTGCCTCGGGCTCATGGTCCGCAGCGCTGGCATCTGGCCCAGGCTCATCTCCAAGGCGGTTAGCCAATGCACTGCCAGATTTGATTCGAGAATCTAGGGACGCCATACGGGTGCGACGCATGCTCTCATCGTCCGATGCCTCGGTTGTCACTACCCGCAATCGAGGGGTGGCCTGAGTACGTCCCGCCGGCATC|upstream_gene_variant|MODIFIER|exon-XM_006965170.1-1|GENE_exon-XM_006965170.1-1|transcript|rna-XM_006965170.1|protein_coding||c.-4627delCinsTCTAGGGGGAGTGGGCATGTTGGTCAGAACGACCGCTTTGTATGCACAATGGGGCTGTGTTTTGTTGTTTTCTACTCTGTTCATATTACGGGATTATATTCTAGCCTCTCATCCTTCATCCGCACCCTTCTTCTGTTCTACTTCTTTTCTTCTCTTTCTCTTTTCCACTTCCTGACCTCGTCGATTTGCGTGCTGCATGCTTGCCTTGATTTGGTCGTTTGTATTAATTTGATCATTGACATTACTGTTTTTTTTTCGAGAAATAGGACAGAGGAAAAAGGGGATCGTCCTCGTTGCCTTTCCAATATTACGATTTGAAGGGAGGAGAGGAGGGACATGGACACTTGGTTTCTTTCTATAAATGGATAGGGGGAGTGGGGAAAAAAGGGTGGAGGAGAAAAACTGCTTTTTGACATTTGCTGGATTATATTGGCTTTGGGAGAAAATTTTTTCCCCTTTTTTTGCGGCATTCTCATGCGCTTTGGGGACAAGGGATGTTATGGTTAATAGCGATGCGATGGCAACAGGCAGCCGAGAACAAGTAAAAAGGTTGGTAGCAAAAAATGCCACAGGCAGAAAGATATGGTTAGCAAAGACTAGCATCAAAGTTGATATTCGTTCAAGACTGTCCCAGTATCTCAACCGTGTCTTATACTTGACGTTTCGAAAGGGCGTAATGTTAATGTCACACTCGAAGTCAATGTCAATGTATTTCGTAACCAATCTAACAAATAAGGCACAACGCTTTTCGTTTCCCACTCAGAAATGCTAGACAATCCAGTCTATATAGGTATCAAATCACCCAAAACAAAACAGTACCAAAGTCGCTTCGTCTGACACGTTTACCCAGCCCAATACAACAACAACAATTTCTACTTCTTCTTCTTTTTAGTATACGCTTCCTCTGATACTTTTGTCCTCCCTTTCAATCTCATCTAGATCCTCTGCCTCGGGCTCATGGTCCGCAGCGCTGGCATCTGGCCCAGGCTCATCTCCAAGGCGGTTAGCCAATGCACTGCCAGATTTGATTCGAGAATCTAGGGACGCCATACGGGTGCGACGCATGCTCTCATCGTCCGATGCCTCGGTTGTCACTACCCGCAATCGAGGGGTGGCCTGAGTACGTCCCGCCGGCATC|||||4627|,TCTAGGGGGAGTGGGCATGTTGGTCAGAACGACCGCTTTGTATGCACAATGGGGCTGTGTTTTGTTGTTTTCTACTCTGTTCATATTACGGGATTATATTCTAGCCTCTCATCCTTCATCCGCACCCTTCTTCTGTTCTACTTCTTTTCTTCTCTTTCTCTTTTCCACTTCCTGACCTCGTCGATTTGCGTGCTGCATGCTTGCCTTGATTTGGTCGTTTGTATTAATTTGATCATTGACATTACTGTTTTTTTTTCGAGAAATAGGACAGAGGAAAAAGGGGATCGTCCTCGTTGCCTTTCCAATATTACGATTTGAAGGGAGGAGAGGAGGGACATGGACACTTGGTTTCTTTCTATAAATGGATAGGGGGAGTGGGGAAAAAAGGGTGGAGGAGAAAAACTGCTTTTTGACATTTGCTGGATTATATTGGCTTTGGGAGAAAATTTTTTCCCCTTTTTTTGCGGCATTCTCATGCGCTTTGGGGACAAGGGATGTTATGGTTAATAGCGATGCGATGGCAACAGGCAGCCGAGAACAAGTAAAAAGGTTGGTAGCAAAAAATGCCACAGGCAGAAAGATATGGTTAGCAAAGACTAGCATCAAAGTTGATATTCGTTCAAGACTGTCCCAGTATCTCAACCGTGTCTTATACTTGACGTTTCGAAAGGGCGTAATGTTAATGTCACACTCGAAGTCAATGTCAATGTATTTCGTAACCAATCTAACAAATAAGGCACAACGCTTTTCGTTTCCCACTCAGAAATGCTAGACAATCCAGTCTATATAGGTATCAAATCACCCAAAACAAAACAGTACCAAAGTCGCTTCGTCTGACACGTTTACCCAGCCCAATACAACAACAACAATTTCTACTTCTTCTTCTTTTTAGTATACGCTTCCTCTGATACTTTTGTCCTCCCTTTCAATCTCATCTAGATCCTCTGCCTCGGGCTCATGGTCCGCAGCGCTGGCATCTGGCCCAGGCTCATCTCCAAGGCGGTTAGCCAATGCACTGCCAGATTTGATTCGAGAATCTAGGGACGCCATACGGGTGCGACGCATGCTCTCATCGTCCGATGCCTCGGTTGTCACTACCCGCAATCGAGGGGTGGCCTGAGTACGTCCCGCCGGCATC|upstream_gene_variant|MODIFIER|exon-XM_006965170.1-1|GENE_exon-XM_006965170.1-1|transcript|rna-XM_006965170.1|protein_coding||c.-4627delGinsTCTAGGGGGAGTGGGCATGTTGGTCAGAACGACCGCTTTGTATGCACAATGGGGCTGTGTTTTGTTGTTTTCTACTCTGTTCATATTACGGGATTATATTCTAGCCTCTCATCCTTCATCCGCACCCTTCTTCTGTTCTACTTCTTTTCTTCTCTTTCTCTTTTCCACTTCCTGACCTCGTCGATTTGCGTGCTGCATGCTTGCCTTGATTTGGTCGTTTGTATTAATTTGATCATTGACATTACTGTTTTTTTTTCGAGAAATAGGACAGAGGAAAAAGGGGATCGTCCTCGTTGCCTTTCCAATATTACGATTTGAAGGGAGGAGAGGAGGGACATGGACACTTGGTTTCTTTCTATAAATGGATAGGGGGAGTGGGGAAAAAAGGGTGGAGGAGAAAAACTGCTTTTTGACATTTGCTGGATTATATTGGCTTTGGGAGAAAATTTTTTCCCCTTTTTTTGCGGCATTCTCATGCGCTTTGGGGACAAGGGATGTTATGGTTAATAGCGATGCGATGGCAACAGGCAGCCGAGAACAAGTAAAAAGGTTGGTAGCAAAAAATGCCACAGGCAGAAAGATATGGTTAGCAAAGACTAGCATCAAAGTTGATATTCGTTCAAGACTGTCCCAGTATCTCAACCGTGTCTTATACTTGACGTTTCGAAAGGGCGTAATGTTAATGTCACACTCGAAGTCAATGTCAATGTATTTCGTAACCAATCTAACAAATAAGGCACAACGCTTTTCGTTTCCCACTCAGAAATGCTAGACAATCCAGTCTATATAGGTATCAAATCACCCAAAACAAAACAGTACCAAAGTCGCTTCGTCTGACACGTTTACCCAGCCCAATACAACAACAACAATTTCTACTTCTTCTTCTTTTTAGTATACGCTTCCTCTGATACTTTTGTCCTCCCTTTCAATCTCATCTAGATCCTCTGCCTCGGGCTCATGGTCCGCAGCGCTGGCATCTGGCCCAGGCTCATCTCCAAGGCGGTTAGCCAATGCACTGCCAGATTTGATTCGAGAATCTAGGGACGCCATACGGGTGCGACGCATGCTCTCATCGTCCGATGCCTCGGTTGTCACTACCCGCAATCGAGGGGTGGCCTGAGTACGTCCCGCCGGCATC|||||4627|,TCTAGGGGGAGTGGGCATGTTGGTCAGAACGACCGCTTTGTATGCACAATGGGGCTGTGTTTTGTTGTTTTCTACTCTGTTCATATTACGGGATTATATTCTAGCCTCTCATCCTTCATCCGCACCCTTCTTCTGTTCTACTTCTTTTCTTCTCTTTCTCTTTTCCACTTCCTGACCTCGTCGATTTGCGTGCTGCATGCTTGCCTTGATTTGGTCGTTTGTATTAATTTGATCATTGACATTACTGTTTTTTTTTCGAGAAATAGGACAGAGGAAAAAGGGGATCGTCCTCGTTGCCTTTCCAATATTACGATTTGAAGGGAGGAGAGGAGGGACATGGACACTTGGTTTCTTTCTATAAATGGATAGGGGGAGTGGGGAAAAAAGGGTGGAGGAGAAAAACTGCTTTTTGACATTTGCTGGATTATATTGGCTTTGGGAGAAAATTTTTTCCCCTTTTTTTGCGGCATTCTCATGCGCTTTGGGGACAAGGGATGTTATGGTTAATAGCGATGCGATGGCAACAGGCAGCCGAGAACAAGTAAAAAGGTTGGTAGCAAAAAATGCCACAGGCAGAAAGATATGGTTAGCAAAGACTAGCATCAAAGTTGATATTCGTTCAAGACTGTCCCAGTATCTCAACCGTGTCTTATACTTGACGTTTCGAAAGGGCGTAATGTTAATGTCACACTCGAAGTCAATGTCAATGTATTTCGTAACCAATCTAACAAATAAGGCACAACGCTTTTCGTTTCCCACTCAGAAATGCTAGACAATCCAGTCTATATAGGTATCAAATCACCCAAAACAAAACAGTACCAAAGTCGCTTCGTCTGACACGTTTACCCAGCCCAATACAACAACAACAATTTCTACTTCTTCTTCTTTTTAGTATACGCTTCCTCTGATACTTTTGTCCTCCCTTTCAATCTCATCTAGATCCTCTGCCTCGGGCTCATGGTCCGCAGCGCTGGCATCTGGCCCAGGCTCATCTCCAAGGCGGTTAGCCAATGCACTGCCAGATTTGATTCGAGAATCTAGGGACGCCATACGGGTGCGACGCATGCTCTCATCGTCCGATGCCTCGGTTGTCACTACCCGCAATCGAGGGGTGGCCTGAGTACGTCCCGCCGGCATC|upstream_gene_variant|MODIFIER|exon-XM_006965170.1-1|GENE_exon-XM_006965170.1-1|transcript|rna-XM_006965170.1|protein_coding||c.-4628_-4627insTCTAGGGGGAGTGGGCATGTTGGTCAGAACGACCGCTTTGTATGCACAATGGGGCTGTGTTTTGTTGTTTTCTACTCTGTTCATATTACGGGATTATATTCTAGCCTCTCATCCTTCATCCGCACCCTTCTTCTGTTCTACTTCTTTTCTTCTCTTTCTCTTTTCCACTTCCTGACCTCGTCGATTTGCGTGCTGCATGCTTGCCTTGATTTGGTCGTTTGTATTAATTTGATCATTGACATTACTGTTTTTTTTTCGAGAAATAGGACAGAGGAAAAAGGGGATCGTCCTCGTTGCCTTTCCAATATTACGATTTGAAGGGAGGAGAGGAGGGACATGGACACTTGGTTTCTTTCTATAAATGGATAGGGGGAGTGGGGAAAAAAGGGTGGAGGAGAAAAACTGCTTTTTGACATTTGCTGGATTATATTGGCTTTGGGAGAAAATTTTTTCCCCTTTTTTTGCGGCATTCTCATGCGCTTTGGGGACAAGGGATGTTATGGTTAATAGCGATGCGATGGCAACAGGCAGCCGAGAACAAGTAAAAAGGTTGGTAGCAAAAAATGCCACAGGCAGAAAGATATGGTTAGCAAAGACTAGCATCAAAGTTGATATTCGTTCAAGACTGTCCCAGTATCTCAACCGTGTCTTATACTTGACGTTTCGAAAGGGCGTAATGTTAATGTCACACTCGAAGTCAATGTCAATGTATTTCGTAACCAATCTAACAAATAAGGCACAACGCTTTTCGTTTCCCACTCAGAAATGCTAGACAATCCAGTCTATATAGGTATCAAATCACCCAAAACAAAACAGTACCAAAGTCGCTTCGTCTGACACGTTTACCCAGCCCAATACAACAACAACAATTTCTACTTCTTCTTCTTTTTAGTATACGCTTCCTCTGATACTTTTGTCCTCCCTTTCAATCTCATCTAGATCCTCTGCCTCGGGCTCATGGTCCGCAGCGCTGGCATCTGGCCCAGGCTCATCTCCAAGGCGGTTAGCCAATGCACTGCCAGATTTGATTCGAGAATCTAGGGACGCCATACGGGTGCGACGCATGCTCTCATCGTCCGATGCCTCGGTTGTCACTACCCGCAATCGAGGGGTGGCCTGAGTACGTCCCGCCGGCATC|||||4627|,TCTAGGGGGAGTGGGCATGTTGGTCAGAACGACCGCTTTGTATGCACAATGGGGCTGTGTTTTGTTGTTTTCTACTCTGTTCATATTACGGGATTATATTCTAGCCTCTCATCCTTCATCCGCACCCTTCTTCTGTTCTACTTCTTTTCTTCTCTTTCTCTTTTCCACTTCCTGACCTCGTCGATTTGCGTGCTGCATGCTTGCCTTGATTTGGTCGTTTGTATTAATTTGATCATTGACATTACTGTTTTTTTTTCGAGAAATAGGACAGAGGAAAAAGGGGATCGTCCTCGTTGCCTTTCCAATATTACGATTTGAAGGGAGGAGAGGAGGGACATGGACACTTGGTTTCTTTCTATAAATGGATAGGGGGAGTGGGGAAAAAAGGGTGGAGGAGAAAAACTGCTTTTTGACATTTGCTGGATTATATTGGCTTTGGGAGAAAATTTTTTCCCCTTTTTTTGCGGCATTCTCATGCGCTTTGGGGACAAGGGATGTTATGGTTAATAGCGATGCGATGGCAACAGGCAGCCGAGAACAAGTAAAAAGGTTGGTAGCAAAAAATGCCACAGGCAGAAAGATATGGTTAGCAAAGACTAGCATCAAAGTTGATATTCGTTCAAGACTGTCCCAGTATCTCAACCGTGTCTTATACTTGACGTTTCGAAAGGGCGTAATGTTAATGTCACACTCGAAGTCAATGTCAATGTATTTCGTAACCAATCTAACAAATAAGGCACAACGCTTTTCGTTTCCCACTCAGAAATGCTAGACAATCCAGTCTATATAGGTATCAAATCACCCAAAACAAAACAGTACCAAAGTCGCTTCGTCTGACACGTTTACCCAGCCCAATACAACAACAACAATTTCTACTTCTTCTTCTTTTTAGTATACGCTTCCTCTGATACTTTTGTCCTCCCTTTCAATCTCATCTAGATCCTCTGCCTCGGGCTCATGGTCCGCAGCGCTGGCATCTGGCCCAGGCTCATCTCCAAGGCGGTTAGCCAATGCACTGCCAGATTTGATTCGAGAATCTAGGGACGCCATACGGGTGCGACGCATGCTCTCATCGTCCGATGCCTCGGTTGTCACTACCCGCAATCGAGGGGTGGCCTGAGTACGTCCCGCCGGCATC|downstream_gene_variant|MODIFIER|TRIREDRAFT_78012|gene-TRIREDRAFT_78012|transcript|XM_006965308.1|protein_coding||c.*6580delAinsTCTAGGGGGAGTGGGCATGTTGGTCAGAACGACCGCTTTGTATGCACAATGGGGCTGTGTTTTGTTGTTTTCTACTCTGTTCATATTACGGGATTATATTCTAGCCTCTCATCCTTCATCCGCACCCTTCTTCTGTTCTACTTCTTTTCTTCTCTTTCTCTTTTCCACTTCCTGACCTCGTCGATTTGCGTGCTGCATGCTTGCCTTGATTTGGTCGTTTGTATTAATTTGATCATTGACATTACTGTTTTTTTTTCGAGAAATAGGACAGAGGAAAAAGGGGATCGTCCTCGTTGCCTTTCCAATATTACGATTTGAAGGGAGGAGAGGAGGGACATGGACACTTGGTTTCTTTCTATAAATGGATAGGGGGAGTGGGGAAAAAAGGGTGGAGGAGAAAAACTGCTTTTTGACATTTGCTGGATTATATTGGCTTTGGGAGAAAATTTTTTCCCCTTTTTTTGCGGCATTCTCATGCGCTTTGGGGACAAGGGATGTTATGGTTAATAGCGATGCGATGGCAACAGGCAGCCGAGAACAAGTAAAAAGGTTGGTAGCAAAAAATGCCACAGGCAGAAAGATATGGTTAGCAAAGACTAGCATCAAAGTTGATATTCGTTCAAGACTGTCCCAGTATCTCAACCGTGTCTTATACTTGACGTTTCGAAAGGGCGTAATGTTAATGTCACACTCGAAGTCAATGTCAATGTATTTCGTAACCAATCTAACAAATAAGGCACAACGCTTTTCGTTTCCCACTCAGAAATGCTAGACAATCCAGTCTATATAGGTATCAAATCACCCAAAACAAAACAGTACCAAAGTCGCTTCGTCTGACACGTTTACCCAGCCCAATACAACAACAACAATTTCTACTTCTTCTTCTTTTTAGTATACGCTTCCTCTGATACTTTTGTCCTCCCTTTCAATCTCATCTAGATCCTCTGCCTCGGGCTCATGGTCCGCAGCGCTGGCATCTGGCCCAGGCTCATCTCCAAGGCGGTTAGCCAATGCACTGCCAGATTTGATTCGAGAATCTAGGGACGCCATACGGGTGCGACGCATGCTCTCATCGTCCGATGCCTCGGTTGTCACTACCCGCAATCGAGGGGTGGCCTGAGTACGTCCCGCCGGCATC|||||736|WARNING_TRANSCRIPT_NO_START_CODON,TCTAGGGGGAGTGGGCATGTTGGTCAGAACGACCGCTTTGTATGCACAATGGGGCTGTGTTTTGTTGTTTTCTACTCTGTTCATATTACGGGATTATATTCTAGCCTCTCATCCTTCATCCGCACCCTTCTTCTGTTCTACTTCTTTTCTTCTCTTTCTCTTTTCCACTTCCTGACCTCGTCGATTTGCGTGCTGCATGCTTGCCTTGATTTGGTCGTTTGTATTAATTTGATCATTGACATTACTGTTTTTTTTTCGAGAAATAGGACAGAGGAAAAAGGGGATCGTCCTCGTTGCCTTTCCAATATTACGATTTGAAGGGAGGAGAGGAGGGACATGGACACTTGGTTTCTTTCTATAAATGGATAGGGGGAGTGGGGAAAAAAGGGTGGAGGAGAAAAACTGCTTTTTGACATTTGCTGGATTATATTGGCTTTGGGAGAAAATTTTTTCCCCTTTTTTTGCGGCATTCTCATGCGCTTTGGGGACAAGGGATGTTATGGTTAATAGCGATGCGATGGCAACAGGCAGCCGAGAACAAGTAAAAAGGTTGGTAGCAAAAAATGCCACAGGCAGAAAGATATGGTTAGCAAAGACTAGCATCAAAGTTGATATTCGTTCAAGACTGTCCCAGTATCTCAACCGTGTCTTATACTTGACGTTTCGAAAGGGCGTAATGTTAATGTCACACTCGAAGTCAATGTC
ATGTATTTCGTAACCAATCTAACAAATAAGGCACAACGCTTTTCGTTTCCCACTCAGAAATGCTAGACAATCCAGTCTATATAGGTATCAAATCACCCAAAACAAAACAGTACCAAAGTCGCTTCGTCTGACACGTTTACCCAGCCCAATACAACAACAACAATTTCTACTTCTTCTTCTTTTTAGTATACGCTTCCTCTGATACTTTTGTCCTCCCTTTCAATCTCATCTAGATCCTCTGCCTCGGGCTCATGGTCCGCAGCGCTGGCATCTGGCCCAGGCTCATCTCCAAGGCGGTTAGCCAATGCACTGCCAGATTTGATTCGAGAATCTAGGGACGCCATACGGGTGCGACGCATGCTCTCATCGTCCGATGCCTCGGTTGTCACTACCCGCAATCGAGGGGTGGCCTGAGTACGTCCCGCCGGCATC|downstream_gene_variant|MODIFIER|TRIREDRAFT_78012|gene-TRIREDRAFT_78012|transcript|XM_006965308.1|protein_coding||c.*6580delCinsTCTAGGGGGAGTGGGCATGTTGGTCAGAACGACCGCTTTGTATGCACAATGGGGCTGTGTTTTGTTGTTTTCTACTCTGTTCATATTACGGGATTATATTCTAGCCTCTCATCCTTCATCCGCACCCTTCTTCTGTTCTACTTCTTTTCTTCTCTTTCTCTTTTCCACTTCCTGACCTCGTCGATTTGCGTGCTGCATGCTTGCCTTGATTTGGTCGTTTGTATTAATTTGATCATTGACATTACTGTTTTTTTTTCGAGAAATAGGACAGAGGAAAAAGGGGATCGTCCTCGTTGCCTTTCCAATATTACGATTTGAAGGGAGGAGAGGAGGGACATGGACACTTGGTTTCTTTCTATAAATGGATAGGGGGAGTGGGGAAAAAAGGGTGGAGGAGAAAAACTGCTTTTTGACATTTGCTGGATTATATTGGCTTTGGGAGAAAATTTTTTCCCCTTTTTTTGCGGCATTCTCATGCGCTTTGGGGACAAGGGATGTTATGGTTAATAGCGATGCGATGGCAACAGGCAGCCGAGAACAAGTAAAAAGGTTGGTAGCAAAAAATGCCACAGGCAGAAAGATATGGTTAGCAAAGACTAGCATCAAAGTTGATATTCGTTCAAGACTGTCCCAGTATCTCAACCGTGTCTTATACTTGACGTTTCGAAAGGGCGTAATGTTAATGTCACACTCGAAGTCAATGTCAATGTATTTCGTAACCAATCTAACAAATAAGGCACAACGCTTTTCGTTTCCCACTCAGAAATGCTAGACAATCCAGTCTATATAGGTATCAAATCACCCAAAACAAAACAGTACCAAAGTCGCTTCGTCTGACACGTTTACCCAGCCCAATACAACAACAACAATTTCTACTTCTTCTTCTTTTTAGTATACGCTTCCTCTGATACTTTTGTCCTCCCTTTCAATCTCATCTAGATCCTCTGCCTCGGGCTCATGGTCCGCAGCGCTGGCATCTGGCCCAGGCTCATCTCCAAGGCGGTTAGCCAATGCACTGCCAGATTTGATTCGAGAATCTAGGGACGCCATACGGGTGCGACGCATGCTCTCATCGTCCGATGCCTCGGTTGTCACTACCCGCAATCGAGGGGTGGCCTGAGTACGTCCCGCCGGCATC|||||736|WARNING_TRANSCRIPT_NO_START_CODON,TCTAGGGGGAGTGGGCATGTTGGTCAGAACGACCGCTTTGTATGCACAATGGGGCTGTGTTTTGTTGTTTTCTACTCTGTTCATATTACGGGATTATATTCTAGCCTCTCATCCTTCATCCGCACCCTTCTTCTGTTCTACTTCTTTTCTTCTCTTTCTCTTTTCCACTTCCTGACCTCGTCGATTTGCGTGCTGCATGCTTGCCTTGATTTGGTCGTTTGTATTAATTTGATCATTGACATTACTGTTTTTTTTTCGAGAAATAGGACAGAGGAAAAAGGGGATCGTCCTCGTTGCCTTTCCAATATTACGATTTGAAGGGAGGAGAGGAGGGACATGGACACTTGGTTTCTTTCTATAAATGGATAGGGGGAGTGGGGAAAAAAGGGTGGAGGAGAAAAACTGCTTTTTGACATTTGCTGGATTATATTGGCTTTGGGAGAAAATTTTTTCCCCTTTTTTTGCGGCATTCTCATGCGCTTTGGGGACAAGGGATGTTATGGTTAATAGCGATGCGATGGCAACAGGCAGCCGAGAACAAGTAAAAAGGTTGGTAGCAAAAAATGCCACAGGCAGAAAGATATGGTTAGCAAAGACTAGCATCAAAGTTGATATTCGTTCAAGACTGTCCCAGTATCTCAACCGTGTCTTATACTTGACGTTTCGAAAGGGCGTAATGTTAATGTCACACTCGAAGTCAATGTCAATGTATTTCGTAACCAATCTAACAAATAAGGCACAACGCTTTTCGTTTCCCACTCAGAAATGCTAGACAATCCAGTCTATATAGGTATCAAATCACCCAAAACAAAACAGTACCAAAGTCGCTTCGTCTGACACGTTTACCCAGCCCAATACAACAACAACAATTTCTACTTCTTCTTCTTTTTAGTATACGCTTCCTCTGATACTTTTGTCCTCCCTTTCAATCTCATCTAGATCCTCTGCCTCGGGCTCATGGTCCGCAGCGCTGGCATCTGGCCCAGGCTCATCTCCAAGGCGGTTAGCCAATGCACTGCCAGATTTGATTCGAGAATCTAGGGACGCCATACGGGTGCGACGCATGCTCTCATCGTCCGATGCCTCGGTTGTCACTACCCGCAATCGAGGGGTGGCCTGAGTACGTCCCGCCGGCATC|downstream_gene_variant|MODIFIER|TRIREDRAFT_78012|gene-TRIREDRAFT_78012|transcript|XM_006965308.1|protein_coding||c.*6580delGinsTCTAGGGGGAGTGGGCATGTTGGTCAGAACGACCGCTTTGTATGCACAATGGGGCTGTGTTTTGTTGTTTTCTACTCTGTTCATATTACGGGATTATATTCTAGCCTCTCATCCTTCATCCGCACCCTTCTTCTGTTCTACTTCTTTTCTTCTCTTTCTCTTTTCCACTTCCTGACCTCGTCGATTTGCGTGCTGCATGCTTGCCTTGATTTGGTCGTTTGTATTAATTTGATCATTGACATTACTGTTTTTTTTTCGAGAAATAGGACAGAGGAAAAAGGGGATCGTCCTCGTTGCCTTTCCAATATTACGATTTGAAGGGAGGAGAGGAGGGACATGGACACTTGGTTTCTTTCTATAAATGGATAGGGGGAGTGGGGAAAAAAGGGTGGAGGAGAAAAACTGCTTTTTGACATTTGCTGGATTATATTGGCTTTGGGAGAAAATTTTTTCCCCTTTTTTTGCGGCATTCTCATGCGCTTTGGGGACAAGGGATGTTATGGTTAATAGCGATGCGATGGCAACAGGCAGCCGAGAACAAGTAAAAAGGTTGGTAGCAAAAAATGCCACAGGCAGAAAGATATGGTTAGCAAAGACTAGCATCAAAGTTGATATTCGTTCAAGACTGTCCCAGTATCTCAACCGTGTCTTATACTTGACGTTTCGAAAGGGCGTAATGTTAATGTCACACTCGAAGTCAATGTCAATGTATTTCGTAACCAATCTAACAAATAAGGCACAACGCTTTTCGTTTCCCACTCAGAAATGCTAGACAATCCAGTCTATATAGGTATCAAATCACCCAAAACAAAACAGTACCAAAGTCGCTTCGTCTGACACGTTTACCCAGCCCAATACAACAACAACAATTTCTACTTCTTCTTCTTTTTAGTATACGCTTCCTCTGATACTTTTGTCCTCCCTTTCAATCTCATCTAGATCCTCTGCCTCGGGCTCATGGTCCGCAGCGCTGGCATCTGGCCCAGGCTCATCTCCAAGGCGGTTAGCCAATGCACTGCCAGATTTGATTCGAGAATCTAGGGACGCCATACGGGTGCGACGCATGCTCTCATCGTCCGATGCCTCGGTTGTCACTACCCGCAATCGAGGGGTGGCCTGAGTACGTCCCGCCGGCATC|||||736|WARNING_TRANSCRIPT_NO_START_CODON,TCTAGGGGGAGTGGGCATGTTGGTCAGAACGACCGCTTTGTATGCACAATGGGGCTGTGTTTTGTTGTTTTCTACTCTGTTCATATTACGGGATTATATTCTAGCCTCTCATCCTTCATCCGCACCCTTCTTCTGTTCTACTTCTTTTCTTCTCTTTCTCTTTTCCACTTCCTGACCTCGTCGATTTGCGTGCTGCATGCTTGCCTTGATTTGGTCGTTTGTATTAATTTGATCATTGACATTACTGTTTTTTTTTCGAGAAATAGGACAGAGGAAAAAGGGGATCGTCCTCGTTGCCTTTCCAATATTACGATTTGAAGGGAGGAGAGGAGGGACATGGACACTTGGTTTCTTTCTATAAATGGATAGGGGGAGTGGGGAAAAAAGGGTGGAGGAGAAAAACTGCTTTTTGACATTTGCTGGATTATATTGGCTTTGGGAGAAAATTTTTTCCCCTTTTTTTGCGGCATTCTCATGCGCTTTGGGGACAAGGGATGTTATGGTTAATAGCGATGCGATGGCAACAGGCAGCCGAGAACAAGTAAAAAGGTTGGTAGCAAAAAATGCCACAGGCAGAAAGATATGGTTAGCAAAGACTAGCATCAAAGTTGATATTCGTTCAAGACTGTCCCAGTATCTCAACCGTGTCTTATACTTGACGTTTCGAAAGGGCGTAATGTTAATGTCACACTCGAAGTCAATGTCAATGTATTTCGTAACCAATCTAACAAATAAGGCACAACGCTTTTCGTTTCCCACTCAGAAATGCTAGACAATCCAGTCTATATAGGTATCAAATCACCCAAAACAAAACAGTACCAAAGTCGCTTCGTCTGACACGTTTACCCAGCCCAATACAACAACAACAATTTCTACTTCTTCTTCTTTTTAGTATACGCTTCCTCTGATACTTTTGTCCTCCCTTTCAATCTCATCTAGATCCTCTGCCTCGGGCTCATGGTCCGCAGCGCTGGCATCTGGCCCAGGCTCATCTCCAAGGCGGTTAGCCAATGCACTGCCAGATTTGATTCGAGAATCTAGGGACGCCATACGGGTGCGACGCATGCTCTCATCGTCCGATGCCTCGGTTGTCACTACCCGCAATCGAGGGGTGGCCTGAGTACGTCCCGCCGGCATC|downstream_gene_variant|MODIFIER|TRIREDRAFT_78012|gene-TRIREDRAFT_78012|transcript|XM_006965308.1|protein_coding||c.*6579_*6580insTCTAGGGGGAGTGGGCATGTTGGTCAGAACGACCGCTTTGTATGCACAATGGGGCTGTGTTTTGTTGTTTTCTACTCTGTTCATATTACGGGATTATATTCTAGCCTCTCATCCTTCATCCGCACCCTTCTTCTGTTCTACTTCTTTTCTTCTCTTTCTCTTTTCCACTTCCTGACCTCGTCGATTTGCGTGCTGCATGCTTGCCTTGATTTGGTCGTTTGTATTAATTTGATCATTGACATTACTGTTTTTTTTTCGAGAAATAGGACAGAGGAAAAAGGGGATCGTCCTCGTTGCCTTTCCAATATTACGATTTGAAGGGAGGAGAGGAGGGACATGGACACTTGGTTTCTTTCTATAAATGGATAGGGGGAGTGGGGAAAAAAGGGTGGAGGAGAAAAACTGCTTTTTGACATTTGCTGGATTATATTGGCTTTGGGAGAAAATTTTTTCCCCTTTTTTTGCGGCATTCTCATGCGCTTTGGGGACAAGGGATGTTATGGTTAATAGCGATGCGATGGCAACAGGCAGCCGAGAACAAGTAAAAAGGTTGGTAGCAAAAAATGCCACAGGCAGAAAGATATGGTTAGCAAAGACTAGCATCAAAGTTGATATTCGTTCAAGACTGTCCCAGTATCTCAACCGTGTCTTATACTTGACGTTTCGAAAGGGCGTAATGTTAATGTCACACTCGAAGTCAATGTCAATGTATTTCGTAACCAATCTAACAAATAAGGCACAACGCTTTTCGTTTCCCACTCAGAAATGCTAGACAATCCAGTCTATATAGGTATCAAATCACCCAAAACAAAACAGTACCAAAGTCGCTTCGTCTGACACGTTTACCCAGCCCAATACAACAACAACAATTTCTACTTCTTCTTCTTTTTAGTATACGCTTCCTCTGATACTTTTGTCCTCCCTTTCAATCTCATCTAGATCCTCTGCCTCGGGCTCATGGTCCGCAGCGCTGGCATCTGGCCCAGGCTCATCTCCAAGGCGGTTAGCCAATGCACTGCCAGATTTGATTCGAGAATCTAGGGACGCCATACGGGTGCGACGCATGCTCTCATCGTCCGATGCCTCGGTTGTCACTACCCGCAATCGAGGGGTGGCCTGAGTACGTCCCGCCGGCATC|||||736|WARNING_TRANSCRIPT_NO_START_CODON,TCTAGGGGGAGTGGGCATGTTGGTCAGAACGACCGCTTTGTATGCACAATGGGGCTGTGTTTTGTTGTTTTCTACTCTGTTCATATTACGGGATTATATTCTAGCCTCTCATCCTTCATCCGCACCCTTCTTCTGTTCTACTTCTTTTCTTCTCTTTCTCTTTTCCACTTCCTGACCTCGTCGATTTGCGTGCTGCATGCTTGCCTTGATTTGGTCGTTTGTATTAATTTGATCATTGACATTACTGTTTTTTTTTCGAGAAATAGGACAGAGGAAAAAGGGGATCGTCCTCGTTGCCTTTCCAATATTACGATTTGAAGGGAGGAGAGGAGGGACATGGACACTTGGTTTCTTTCTATAAATGGATAGGGGGAGTGGGGAAAAAAGGGTGGAGGAGAAAAACTGCTTTTTGACATTTGCTGGATTATATTGGCTTTGGGAGAAAATTTTTTCCCCTTTTTTTGCGGCATTCTCATGCGCTTTGGGGACAAGGGATGTTATGGTTAATAGCGATGCGATGGCAACAGGCAGCCGAGAACAAGTAAAAAGGTTGGTAGCAAAAAATGCCACAGGCAGAAAGATATGGTTAGCAAAGACTAGCATCAAAGTTGATATTCGTTCAAGACTGTCCCAGTATCTCAACCGTGTCTTATACTTGACGTTTCGAAAGGGCGTAATGTTAATGTCACACTCGAAGTCAATGTCAATGTATTTCGTAACCAATCTAACAAATAAGGCACAACGCTTTTCGTTTCCCACTCAGAAATGCTAGACAATCCAGTCTATATAGGTATCAAATCACCCAAAACAAAACAGTACCAAAGTCGCTTCGTCTGACACGTTTACCCAGCCCAATACAACAACAACAATTTCTACTTCTTCTTCTTTTTAGTATACGCTTCCTCTGATACTTTTGTCCTCCCTTTCAATCTCATCTAGATCCTCTGCCTCGGGCTCATGGTCCGCAGCGCTGGCATCTGGCCCAGGCTCATCTCCAAGGCGGTTAGCCAATGCACTGCCAGATTTGATTCGAGAATCTAGGGACGCCATACGGGTGCGACGCATGCTCTCATCGTCCGATGCCTCGGTTGTCACTACCCGCAATCGAGGGGTGGCCTGAGTACGTCCCGCCGGCATC|downstream_gene_variant|MODIFIER|exon-XM_006965308.1-1|GENE_exon-XM_006965308.1-1|transcript|rna-XM_006965308.1|protein_coding||c.*736delAinsTCTAGGGGGAGTGGGCATGTTGGTCAGAACGACCGCTTTGTATGCACAATGGGGCTGTGTTTTGTTGTTTTCTACTCTGTTCATATTACGGGATTATATTCTAGCCTCTCATCCTTCATCCGCACCCTTCTTCTGTTCTACTTCTTTTCTTCTCTTTCTCTTTTCCACTTCCTGACCTCGTCGATTTGCGTGCTGCATGCTTGCCTTGATTTGGTCGTTTGTATTAATTTGATCATTGACATTACTGTTTTTTTTTCGAGAAATAGGACAGAGGAAAAAGGGGATCGTCCTCGTTGCCTTTCCAATATTACGATTTGAAGGGAGGAGAGGAGGGACATGGACACTTGGTTTCTTTCTATAAATGGATAGGGGGAGTGGGGAAAAAAGGGTGGAGGAGAAAAACTGCTTTTTGACATTTGCTGGATTATATTGGCTTTGGGAGAAAATTTTTTCCCCTTTTTTTGCGGCATTCTCATGCGCTTTGGGGACAAGGGATGTTATGGTTAATAGCGATGCGATGGCAACAGGCAGCCGAGAACAAGTAAAAAGGTTGGTAGCAAAAAATGCCACAGGCAGAAAGATATGGTTAGCAAAGACTAGCATCAAAGTTGATATTCGTTCAAGACTGTCCCAGTATCTCAACCGTGTCTTATACTTGACGTTTCGAAAGGGCGTAATGTTAATGTCACACTCGAAGTCAATGTCAATGTATTTCGTAACCAATCTAACAAATAAGGCACAACGCTTTTCGTTTCCCACTCAGAAATGCTAGACAATCCAGTCTATATAGGTATCAAATCACCCAAAACAAAACAGTACCAAAGTCGCTTCGTCTGACACGTTTACCCAGCCCAATACAACAACAACAATTTCTACTTCTTCTTCTTTTTAGTATACGCTTCCTCTGATACTTTTGTCCTCCCTTTCAATCTCATCTAGATCCTCTGCCTCGGGCTCATGGTCCGCAGCGCTGGCATCTGGCCCAGGCTCATCTCCAAGGCGGTTAGCCAATGCACTGCCAGATTTGATTCGAGAATCTAGGGACGCCATACGGGTGCGACGCATGCTCTCATCGTCCGATGCCTCGGTTGTCACTACCCGCAATCGAGGGGTGGCCTGAGTACGTCCCGCCGGCATC|||||736|,TCTAGGGGGAGTGGGCATGTTGGTCAGAACGACCGCTTTGTATGCACAATGGGGCTGTGTTTTGTTGTTTTCTACTCTGTTCATATTACGGGATTATATTCTAGCCTCTCATCCTTCATCCGCACCCTTCTTCTGTTCTACTTCTTTTCTTCTCTTTCTCTTTTCCACTTCCTGACCTCGTCGATTTGCGTGCTGCATGCTTGCCTTGATTTGGTCGTTTGTATTAATTTGATCATTGACATTACTGTTTTTTTTTCGAGAAATAGGACAGAGGAAAAAGGGGATCGTCCTCGTTGCCTTTCCAATATTACGATTTGAAGGGAGGAGAGGAGGGACATGGACACTTGGTTTCTTTCTATAAATGGATAGGGGGAGTGGGGAAAAAAGGGTGGAGGAGAAAAACTGCTTTTTGACATTTGCTGGATTATATTGGCTTTGGGAGAAAATTTTTTCCCCTTTTTTTGCGGCATTCTCATGCGCTTTGGGGACAAGGGATGTTATGGTTAATAGCGATGCGATGGCAACAGGCAGCCGAGAACAAGTAAAAAGGTTGGTAGCAAAAAATGCCACAGGCAGAAAGATATGGTTAGCAAAGACTAGCATCAAAGTTGATATTCGTTCAAGACTGTCCCAGTATCTCAACCGTGTCTTATACTTGACGTTTCGAAAGGGCGTAATGTTAATGTCACACTCGAAGTCAATGTCAATGTATTTCGTAACCAATCTAACAAATAAGGCACAACGCTTTTCGTTTCCCACTCAGAAATGCTAGACAATCCAGTCTATATAGGTATCAAATCACCCAAAACAAAACAGTACCAAAGTCGCTTCGTCTGACACGTTTACCCAGCCCAATACAACAACAACAATTTCTACTTCTTCTTCTTTTTAGTATACGCTTCCTCTGATACTTTTGTCCTCCCTTTCAATCTCATCTAGATCCTCTGCCTCGGGCTCATGGTCCGCAGCGCTGGCATCTGGCCCAGGCTCATCTCCAAGGCGGTTAGCCAATGCACTGCCAGATTTGATTCGAGAATCTAGGGACGCCATACGGGTGCGACGCATGCTCTCATCGTCCGATGCCTCGGTTGTCACTACCCGCAATCGAGGGGTGGCCTGAGTACGTCCCGCCGGCATC|downstream_gene_variant|MODIFIER|exon-XM_006965308.1-1|GENE_exon-XM_006965308.1-1|transcript|rna-XM_006965308.1|protein_coding||c.*736delCinsTCTAGGGGGAGTGGGCATGTTGGTCAGAACGACCGCTTTGTATGCACAATGGGGCTGTGTTTTGTTGTTTTCTACTCTGTTCATATTACGGGATTATATTCTAGCCTCTCATCCTTCATCCGCACCCTTCTTCTGTTCTACTTCTTTTCTTCTCTTTCTCTTTTCCACTTCCTGACCTCGTCGATTTGCGTGCTGCATGCTTGCCTTGATTTGGTCGTTTGTATTAATTTGATCATTGACATTACTGTTTTTTTTTCGAGAAATAGGACAGAGGAAAAAGGGGATCGTCCTCGTTGCCTTTCCAATATTACGATTTGAAGGGAGGAGAGGAGGGACATGGACACTTGGTTTCTTTCTATAAATGGATAGGGGGAGTGGGGAAAAAAGGGTGGAGGAGAAAAACTGCTTTTTGACATTTGCTGGATTATATTGGCTTTGGGAGAAAATTTTTTCCCCTTTTTTTGCGGCATTCTCATGCGCTTTGGGGACAAGGGATGTTATGGTTAATAGCGATGCGATGGCAACAGGCAGCCGAGAACAAGTAAAAAGGTTGGTAGCAAAAAATGCCACAGGCAGAAAGATATGGTTAGCAAAGACTAGCATCAAAGTTGATATTCGTTCAAGACTGTCCCAGTATCTCAACCGTGTCTTATACTTGACGTTTCGAAAGGGCGTAATGTTAATGTCACACTCGAAGTCAATGTCAATGTATTTCGTAACCAATCTAACAAATAAGGCACAACGCTTTTCGTTTCCCACTCAGAAATGCTAGACAATCCAGTCTATATAGGTATCAAATCACCCAAAACAAAACAGTACCAAAGTCGCTTCGTCTGACACGTTTACCCAGCCCAATACAACAACAACAATTTCTACTTCTTCTTCTTTTTAGTATACGCTTCCTCTGATACTTTTGTCCTCCCTTTCAATCTCATCTAGATCCTCTGCCTCGGGCTCATGGTCCGCAGCGCTGGCATCTGGCCCAGGCTCATCTCCAAGGCGGTTAGCCAATGCACTGCCAGATTTGATTCGAGAATCTAGGGACGCCATACGGGTGCGACGCATGCTCTCATCGTCCGATGCCTCGGTTGTCACTACCCGCAATCGAGGGGTGGCCTGAGTACGTCCCGCCGGCATC|||||736|,TCTAGGGGGAGTGGGCATGTTGGTCAGAACGACCGCTTTGTATGCACAATGGGGCTGTGTTTTGTTGTTTTCTACTCTGTTCATATTACGGGATTATATTCTAGCCTCTCATCCTTCATCCGCACCCTTCTTCTGTTCTACTTCTTTTCTTCTCTTTCTCTTTTCCACTTCCTGACCTCGTCGATTTGCGTGCTGCATGCTTGCCTTGATTTGGTCGTTTGTATTAATTTGATCATTGACATTACTGTTTTTTTTTCGAGAAATAGGACAGAGGAAAAAGGGGATCGTCCTCGTTGCCTTTCCAATATTACGATTTGAAGGGAGGAGAGGAGGGACATGGACACTTGGTTTCTTTCTATAAATGGATAGGGGGAGTGGGGAAAAAAGGGTGGAGGAGAAAAACTGCTTTTTGACATTTGCTGGATTATATTGGCTTTGGGAGAAAATTTTTTCCCCTTTTTTTGCGGCATTCTCATGCGCTTTGGGGACAAGGGATGTTATGGTTAATAGCGATGCGATGGCAACAGGCAGCCGAGAACAAGTAAAAAGGTTGGTAGCAAAAAATGCCACAGGCAGAAAGATATGGTTAGCAAAGACTAGCATCAAAGTTGATATTCGTTCAAGACTGTCCCAGTATCTCAACCGTGTCTTATACTTGACGTTTCGAAAGGGCGTAATGTTAATGTCACACTCGAAGTCAATGTCAATGTATTTCGTAACCAATCTAACAAATAAGGCACAACGCTTTTCGTTTCCCACTCAGAAATGCTAGACAATCCAGTCTATATAGGTATCAAATCACCCAAAACAAAACAGTACCAAAGTCGCTTCGTCTGACACGTTTACCCAGCCCAATACAACAACAACAATTTCTACTTCTTCTTCTTTTTAGTATACGCTTCCTCTGATACTTTTGTCCTCCCTTTCAATCTCATCTAGATCCTCTGCCTCGGGCTCATGGTCCGCAGCGCTGGCATCTGGCCCAGGCTCATCTCCAAGGCGGTTAGCCAATGCACTGCCAGATTTGATTCGAGAATCTAGGGACGCCATACGGGTGCGACGCATGCTCTCATCGTCCGATGCCTCGGTTGTCACTACCCGCAATCGAGGGGTGGCCTGAGTACGTCCCGCCGGCATC|downstream_gene_variant|MODIFIER|exon-XM_006965308.1-1|GENE_exon-XM_006965308.1-1|transcript|rna-XM_006965308.1|protein_coding||c.*736delGinsTCTAGGGGGAGTGGGCATGTTGGTCAGAACGACCGCTTTGTATGCACAATGGGGCTGTGTTTTGTTGTTTTCTACTCTGTTCATATTACGGGATTATATTCTAGCCTCTCATCCTTCATCCGCACCCTTCTTCTGTTCTACTTCTTTTCTTCTCTTTCTCTTTTCCACTTCCTGACCTCGTCGATTTGCGTGCTGCATGCTTGCCTTGATTTGGTCGTTTGTATTAATTTGATCATTGACATTACTGTTTTTTTTTCGAGAAATAGGACAGAGGAAAAAGGGGATCGTCCTCGTTGCCTTTCCAATATTACGATTTGAAGGGAGGAGAGGAGGGACATGGACACTTGGTTTCTTTCTATAAATGGATAGGGGGAGTGGGGAAAAAAGGGTGGAGGAGAAAAACTGCTTTTTGACATTTGCTGGATTATATTGGCTTTGGGAGAAAATTTTTTCCCCTTTTTTTGCGGCATTCTCATGCGCTTTGGGGACAAGGGATGTTATGGTTAATAGCGATGCGATGGCAACAGGCAGCCGAGAACAAGTAAAAAGGTTGGTAGCAAAAAATGCCACAGGCAGAAAGATATGGTTAGCAAAGACTAGCATCAAAGTTGATATTCGTTCAAGACTGTCCCAGTATCTCAACCGTGTCTTATACTTGACGTTTCGAAAGGGCGTAATGTTAATGTCACACTCGAAGTCAATGTCAATGTATTTCGTAACCAATCTAACAAATAAGGCACAACGCTTTTCGTTTCCCACTCAGAAATGCTAGACAATCCAGTCTATATAGGTATCAAATCACCCAAAACAAAACAGTACCAAAGTCGCTTCGTCTGACACGTTTACCCAGCCCAATACAACAACAACAATTTCTACTTCTTCTTCTTTTTAGTATACGCTTCCTCTGATACTTTTGTCCTCCCTTTCAATCTCATCTAGATCCTCTGCCTCGGGCTCATGGTCCGCAGCGCTGGCATCTGGCCCAGGCTCATCTCCAAGGCGGTTAGCCAATGCACTGCCAGATTTGATTCGAGAATCTAGGGACGCCATACGGGTGCGACGCATGCTCTCATCGTCCGATGCCTCGGTTGTCACTACCCGCAATCGAGGGGTGGCCTGAGTACGTCCCGCCGGCATC|||||736|,TCTAGGGGGAGTGGGCATGTTGGTCAGAACGACCGCTTTGTATGCACAATGGGGCTGTGTTTTGTTGTTTTCTACTCTGTTCATATTACGGGATTATATTCTAGCCTCTCATCCTTCATCCGCACCCTTCTTCTGTTCTACTTCTTTTCTTCTCTTTCTCTTTTCCACTTCCTGACCTCGTCGATTTGCGTGCTGCATGCTTGCCTTGATTTGGTCGTTTGTATTAATTTGATCATTGACATTACTGTTTTTTTTTCGAGAAATAGGACAGAGGAAAAAGGGGATCGTCCTCGTTGCCTTTCCAATATTACGATTTGAAGGGAGGAGAGGAGGGACATGGACACTTGGTTTCTTTCTATAAATGGATAGGGGGAGTGGGGAAAAAAGGGTGGAGGAGAAAAACTGCTTTTTGACATTTGCTGGATTATATTGGCTTTGGGAGAAAATTTTTTCCCCTTTTTTTGCGGCATTCTCATGCGCTTTGGGGACAAGGGATGTTATGGTTAATAGCGATGCGATGGCAACAGGCAGCCGAGAACAAGTAAAAAGGTTGGTAGCAAAAAATGCCACAGGCAGAAAGATATGGTTAGCAAAGACTAGCATCAAAGTTGATATTCGTTCAAGACTGTCCCAGTATCTCAACCGTGTCTTATACTTGACGTTTCGAAAGGGCGTAATGTTAATGTCACACTCGAAGTCAATGTCAATGTATTTCGTAACCAATCTAACAAATAAGGCACAACGCTTTTCGTTTCCCACTCAGAAATGCTAGACAATCCAGTCTATATAGGTATCAAATCACCCAAAACAAAACAGTACCAAAGTCGCTTCGTCTGACACGTTTACCCAGCCCAATACAACAACAACAATTTCTACTTCTTCTTCTTTTTAGTATACGCTTCCTCTGATACTTTTGTCCTCCCTTTCAATCTCATCTAGATCCTCTGCCTCGGGCTCATGGTCCGCAGCGCTGGCATCTGGCCCAGGCTCATCTCCAAGGCGGTTAGCCAATGCACTGCCAGATTTGATTCGAGAATCTAGGGACGCCATACGGGTGCGACGCATGCTCTCATCGTCCGATGCCTCGGTTGTCACTACCCGCAATCGAGGGGTGGCCTGAGTACGTCCCGCCGGCATC|downstream_gene_variant|MODIFIER|exon-XM_006965308.1-1|GENE_exon-XM_006965308.1-1|transcript|rna-XM_006965308.1|protein_coding||c.*735_*736insTCTAGGGGGAGTGGGCATGTTGGTCAGAACGACCGCTTTGTATGCACAATGGGGCTGTGTTTTGTTGTTTTCTACTCTGTTCATATTACGGGATTATATTCTAGCCTCTCATCCTTCATCCGCACCCTTCTTCTGTTCTACTTCTTTTCTTCTCTTTCTCTTTTCCACTTCCTGACCTCGTCGATTTGCGTGCTGCATGCTTGCCTTGATTTGGTCGTTTGTATTAATTTGATCATTGACATTACTGTTTTTTTTTCGAGAAATAGGACAGAGGAAAAAGGGGATCGTCCTCGTTGCCTTTCCAATATTACGATTTGAAGGGAGGAGAGGAGGGACATGGACACTTGGTTTCTTTCTATAAATGGATAGGGGGAGTGGGGAAAAAAGGGTGGAGGAGAAAAACTGCTTTTTGACATTTGCTGGATTATATTGGCTTTGGGAGAAAATTTTTTCCCCTTTTTTTGCGGCATTCTCATGCGCTTTGGGGACAAGGGATGTTATGGTTAATAGCGATGCGATGGCAACAGGCAGCCGAGAACAAGTAAAAAGGTTGGTAGCAAAAAATGCCACAGGCAGAAAGATATGGTTAGCAAAGACTAGCATCAAAGTTGATATTCGTTCAAGACTGTCCCAGTATCTCAACCGTGTCTTATACTTGACGTTTCGAAAGGGCGTAATGTTAATGTCACACTCGAAGTCAATGTCAATGTATTTCGTAACCAATCTAACAAATAAGGCACAACGCTTTTCGTTTCCCACTCAGAAATGCTAGACAATCCAGTCTATATAGGTATCAAATCACCCAAAACAAAACAGTACCAAAGTCGCTTCGTCTGACACGTTTACCCAGCCCAATACAACAACAACAATTTCTACTTCTTCTTCTTTTTAGTATACGCTTCCTCTGATACTTTTGTCCTCCCTTTCAATCTCATCTAGATCCTCTGCCTCGGGCTCATGGTCCGCAGCGCTGGCATCTGGCCCAGGCTCATCTCCAAGGCGGTTAGCCAATGCACTGCCAGATTTGATTCGAGAATCTAGGGACGCCATACGGGTGCGACGCATGCTCTCATCGTCCGATGCCTCGGTTGTCACTACCCGCAATCGAGGGGTGGCCTGAGTACGTCCCGCCGGCATC|||||736|,TCTAGGGGGAGTGGGCATGTTGGTCAGAACGACCGCTTTGTATGCACAATGGGGCTGTGTTTTGTTGTTTTCTACTCTGTTCATATTACGGGATTATATTCTAGCCTCTCATCCTTCATCCGCACCCTTCTTCTGTTCTACTTCTTTTCTTCTCTTTCTCTTTTCCACTTCCTGACCTCGTCGATTTGCGTGCTGCATGCTTGCCTTGATTTGGTCGTTTGTATTAATTTGATCATTGACATTACTGTTTTTTTTTCGAGAAATAGGACAGAGGAAAAAGGGGATCGTCCTCGTTGCCTTTCCAATATTACGATTTGAAGGGAGGAGAGGAGGGACATGGACACTTGGTTTCTTTCTATAAATGGATAGGGGGAGTGGGGAAAAAAGGGTGGAGGAGAAAAACTGCTTTTTGACATTTGCTGGATTATATTGGCTTTGGGAGAAAATTTTTTCCCCTTTTTTTGCGGCATTCTCATGCGCTTTGGGGACAAGGGATGTTATGGTTAATAGCGATGCGATGGCAACAGGCAGCCGAGAACAAGTAAAAAGGTTGGTAGCAAAAAATGCCACAGGCAGAAAGATATGGTTAGCAAAGACTAGCATCAAAGTTGATATTCGTTCAAGACTGTCCCAGTATCTCAACCGTGTCTTATACTTGACGTTTCGAAAGGGCGTAATGTTAATGTCACACTCGAAGTCAATGTCAATGTATTTCGTAACCAATCTAACAAATAAGGCACAACGCTTTTCGTTTCCCACTCAGAAATGCTAGACAATCCAGTCTATATAGGTATCAAATCACCCAAAACAAAACAGTACCAAAGTCGCTTCGTCTGACACGTTTACCCAGCCCAATACAACAACAACAATTTCTACTTCTTCTTCTTTTTAGTATACGCTTCCTCTGATACTTTTGTCCTCCCTTTCAATCTCATCTAGATCCTCTGCCTCGGGCTCATGGTCCGCAGCGCTGGCATCTGGCCCAGGCTCATCTCCAAGGCGGTTAGCCAATGCACTGCCAGATTTGATTCGAGAATCTAGGGACGCCATACGGGTGCGACGCATGCTCTCATCGTCCGATGCCTCGGTTGTCACTACCCGCAATCGAGGGGTGGCCTGAGTACGTCCCGCCGGCATC|downstream_gene_variant|MODIFIER|exon-XM_006965440.1-1|GENE_exon-XM_006965440.1-1|transcript|rna-XM_006965440.1|protein_coding||c.*532delTinsGATGCCGGCGGGACGTACTCAGGCCACCCCTCGATTGCGGGTAGTGACAACCGAGGCATCGGACGATGAGAGCATGCGTCGCACCCGTATGGCGTCCCTAGATTCTCGAATCAAATCTGGCAGTGCATTGGCTAACCGCCTTGGAGATGAGCCTGGGCCAGATGCCAGCGCTGCGGACCATGAGCCCGAGGCAGAGGATCTAGATGAGATTGAAAGGGAGGACAAAAGTATCAGAGGAAGCGTATACTAAAAAGAAGAAGAAGTAGAAATTGTTGTTGTTGTATTGGGCTGGGTAAACGTGTCAGACGAAGCGACTTTGGTACTGTTTTGTTTTGGGTGATTTGATACCTATATAGACTGGATTGTCTAGCATTTCTGAGTGGGAAACGAAAAGCGTTGTGCCTTATTTGTTAGATTGGTTACGAAATACATTGACATTGACTTCGAGTGTGACATTAACATTACGCCCTTTCGAAACGTCAAGTATAAGACACGGTTGAGATACTGGGACAGTCTTGAACGAATATCAACTTTGATGCTAGTCTTTGCTAACCATATCTTTCTGCCTGTGGCATTTTTTGCTACCAACCTTTTTACTTGTTCTCGGCTGCCTGTTGCCATCGCATCGCTATTAACCATAACATCCCTTGTCCCCAAAGCGCATGAGAATGCCGCAAAAAAAGGGGAAAAAATTTTCTCCCAAAGCCAATATAATCCAGCAAATGTCAAAAAGCAGTTTTTCTCCTCCACCCTTTTTTCCCCACTCCCCCTATCCATTTATAGAAAGAAACCAAGTGTCCATGTCCCTCCTCTCCTCCCTTCAAATCGTAATATTGGAAAGGCAACGAGGACGATCCCCTTTTTCCTCTGTCCTATTTCTCGAAAAAAAAACAGTAATGTCAATGATCAAATTAATACAAACGACCAAATCAAGGCAAGCATGCAGCACGCAAATCGACGAGGTCAGGAAGTGGAAAAGAGAAAGAGAAGAAAAGAAGTAGAACAGAAGAAGGGTGCGGATGAAGGATGAGAGGCTAGAATATAATCCCGTAATATGAACAGAGTAGAAAACAACAAAACACAGCCCCATTGTGCATACAAAGCGGTCGTTCTGACCAACATGCCCACTCCCCCTAGA|||||532|,TCTAGGGGGAGTGGGCATGTTGGTCAGAACGACCGCTTTGTATGCACAATGGGGCTGTGTTTTGTTGTTTTCTACTCTGTTCATATTACGGGATTATATTCTAGCCTCTCATCCTTCATCCGCACCCTTCTTCTGTTCTACTTCTTTTCTTCTCTTTCTCTTTTCCACTTCCTGACCTCGTCGATTTGCGTGCTGCATGCTTGCCTTGATTTGGTCGTTTGTATTAATTTGATCATTGACATTACTGTTTTTTTTTCGAGAAATAGGACAGAGGAAAAAGGGGATCGTCCTCGTTGCCTTTCCAATATTACGATTTGAAGGGAGGAGAGGAGGGACATGGACACTTGGTTTCTTTCTATAAATGGATAGGGGGAGTGGGGAAAAAAGGGTGGAGGAGAAAAACTGCTTTTTGACATTTGCTGGATTATATTGGCTTTGGGAGAAAATTTTTTCCCCTTTTTTTGCGGCATTCTCATGCGCTTTGGGGACAAGGGATGTTATGGTTAATAGCGATGCGATGGCAACAGGCAGCCGAGAACAAGTAAAAAGGTTGGTAGCAAAAAATGCCACAGGCAGAAAGATATGGTTAGCAAAGACTAGCATCAAAGTTGATATTCGTTCAAGACTGTCCCAGTATCTCAACCGTGTCTTATACTTGACGTTTCGAAAGGGCGTAATGTTAATGTCACACTCGAAGTCAATGTCAATGTATTTCGTAACCAATCTAACAAATAAGGCACAACGCTTTTCGTTTCCCACTCAGAAATGCTAGACAATCCAGTCTATATAGGTATCAAATCACCCAAAACAAAACAGTACCAAAGTCGCTTCGTCTGACACGTTTACCCAGCCCAATACAACAACAACAATTTCTACTTCTTCTTCTTTTTAGTATACGCTTCCTCTGATACTTTTGTCCTCCCTTTCAATCTCATCTAGATCCTCTGCCTCGGGCTCATGGTCCGCAGCGCTGGCATCTGGCCCAGGCTCATCTCCAAGGCGGTTAGCCAATGCACTGCCAGATTTGATTCGAGAATCTAGGGACGCCATACGGGTGCGACGCATGCTCTCATCGTCCGATGCCTCGGTTGTCACTACCCGCAATCGAGGGGTGGCCTGAGTACGTCCCGCCGGCATC|downstream_gene_variant|MODIFIER|exon-XM_006965440.1-1|GENE_exon-XM_006965440.1-1|transcript|rna-XM_006965440.1|protein_coding||c.*532delGinsGATGCCGGCGGGACGTACTCAGGCCACCCCTCGATTGCGGGTAGTGACAACCGAGGCATCGGACGATGAGAGCATGCGTCGCACCCGTATGGCGTCCCTAGATTCTCGAATCAAATCTGGCAGTGCATTGGCTAACCGCCTTGGAGATGAGCCTGGGCCAGATGCCAGCGCTGCGGACCATGAGCCCGAGGCAGAGGATCTAGATGAGATTGAAAGGGAGGACAAAAGTATCAGAGGAAGCGTATACTAAAAAGAAGAAGAAGTAGAAATTGTTGTTGTTGTATTGGGCTGGGTAAACGTGTCAGACGAAGCGACTTTGGTACTGTTTTGTTTTGGGTGATTTGATACCTATATAGACTGGATTGTCTAGCATTTCTGAGTGGGAAACGAAAAGCGTTGTGCCTTATTTGTTAGATTGGTTACGAAATACATTGACATTGACTTCGAGTGTGACATTAACATTACGCCCTTTCGAAACGTCAAGTATAAGACACGGTTGAGATACTGGGACAGTCTTGAACGAATATCAACTTTGATGCTAGTCTTTGCTAACCATATCTTTCTGCCTGTGGCATTTTTTGCTACCAACCTTTTTACTTGTTCTCGGCTGCCTGTTGCCATCGCATCGCTATTAACCATAACATCCCTTGTCCCCAAAGCGCATGAGAATGCCGCAAAAAAAGGGGAAAAAATTTTCTCCCAAAGCCAATATAATCCAGCAAATGTCAAAAAGCAGTTTTTCTCCTCCACCCTTTTTTCCCCACTCCCCCTATCCATTTATAGAAAGAAACCAAGTGTCCATGTCCCTCCTCTCCTCCCTTCAAATCGTAATATTGGAAAGGCAACGAGGACGATCCCCTTTTTCCTCTGTCCTATTTCTCGAAAAAAAAACAGTAATGTCAATGATCAAATTAATACAAACGACCAAATCAAGGCAAGCATGCAGCACGCAAATCGACGAGGTCAGGAAGTGGAAAAGAGAAAGAGAAGAAAAGAAGTAGAACAGAAGAAGGGTGCGGATGAAGGATGAGAGGCTAGAATATAATCCCGTAATATGAACAGAGTAGAAAACAACAAAACACAGCCCCATTGTGCATACAAAGCGGTCGTTCTGACCAACATGCCCACTCCCCCTAGA|||||532|,TCTAGGGGGAGTGGGCATGTTGGTCAGAACGACCGCTTTGTATGCACAATGGGGCTGTGTTTTGTTGTTTTCTACTCTGTTCATATTACGGGATTATATTCTAGCCTCTCATCCTTCATCCGCACCCTTCTTCTGTTCTACTTCTTTTCTTCTCTTTCTCTTTTCCACTTCCTGACCTCGTCGATTTGCGTGCTGCATGCTTGCCTTGATTTGGTCGTTTGTATTAATTTGATCATTGACATTACTGTTTTTTTTTCGAGAAATAGGACAGAGGAAAAAGGGGATCGTCCTCGTTGCCTTTCCAATATTACGATTTGAAGGGAGGAGAGGAGGGACATGGACACTTGGTTTCTTTCTATAAATGGATAGGGGGAGTGGGGAAAAAAGGGTGGAGGAGAAAAACTGCTTTTTGACATTTGCTGGATTATATTGGCTTTGGGAGAAAATTTTTTCCCCTTTTTTTGCGGCATTCTCATGCGCTTTGGGGACAAGGGATGTTATGGTTAATAGCGATGCGATGGCAACAGGCAGCCGAGAACAAGTAAAAAGGTTGGTAGCAAAAAATGCCACAGGCAGAAAGATATGGTTAGCAAAGACTAGCATCAAAGTTGATATTCGTTCAAGACTGTCCCAGTATCTCAACCGTGTCTTATACTTGACGTTTCGAAAGGGCGTAATGTTAATGTCACACTCGAAGTCAATGTCAATGTATTTCGTAACCAATCTAACAAATAAGGCACAACGCTTTTCGTTTCCCACTCAGAAATGCTAGACAATCCAGTCTATATAGGTATCAAATCACCCAAAACAAAACAGTACCAAAGTCGCTTCGTCTGACACGTTTACCCAGCCCAATACAACAACAACAATTTCTACTTCTTCTTCTTTTTAGTATACGCTTCCTCTGATACTTTTGTCCTCCCTTTCAATCTCATCTAGATCCTCTGCCTCGGGCTCATGGTCCGCAGCGCTGGCATCTGGCCCAGGCTCATCTCCAAGGCGGTTAGCCAATGCACTGCCAGATTTGATTCGAGAATCTAGGGACGCCATACGGGTGCGACGCATGCTCTCATCGTCCGATGCCTCGGTTGTCACTACCCGCAATCGAGGGGTGGCCTGAGTACGTCCCGCCGGCATC|downstream_gene_variant|MODIFIER|exon-XM_006965440.1-1|GENE_exon-XM_006965440.1-1|transcript|rna-XM_006965440.1|protein_coding||c.*532delCinsGATGCCGGCGGGACGTACTCAGGCCACCCCTCGATTGCGGGTAGTGACAACCGAGGCATCGGACGATGAGAGCATGCGTCGCACCCGTATGGCGTCCCTAGATTCTCGAATCAAATCTGGCAGTGCATTGGCTAACCGCCTTGGAGATGAGCCTGGGCCAGATGCCAGCGCTGCGGACCATGAGCCCGAGGCAGAGGATCTAGATGAGATTGAAAGGGAGGACAAAAGTATCAGAGGAAGCGTATACTAAAAAGAAGAAGAAGTAGAAATTGTTGTTGTTGTATTGGGCTGGGTAAACGTGTCAGACGAAGCGACTTTGGTACTGTTTTGTTTTGGGTGATTTGATACCTATATAGACTGGATTGTCTAGCATTTCTGAGTGGGAAACGAAAAGCGTTGTGCCTTATTTGTTAGATTGGTTACGAAATACATTGACATTGACTTCGAGTGTGACATTAACATTACGCCCTTTCGAAACGTCAAGTATAAGACACGGTTGAGATACTGGGACAGTCTTGAACGAATATCAACTTTGATGCTAGTCTTTGCTAACCATATCTTTCTGCCTGTGGCATTTTTTGCTACCAACCTTTTTACTTGTTCTCGGCTGCCTGTTGCCATCGCATCGCTATTAACCATAACATCCCTTGTCCCCAAAGCGCATGAGAATGCCGCAAAAAAAGGGGAAAAAATTTTCTCCCAAAGCCAATATAATCCAGCAAATGTCAAAAAGCAGTTTTTCTCCTCCACCCTTTTTTCCCCACTCCCCCTATCCATTTATAGAAAGAAACCAAGTGTCCATGTCCCTCCTCTCCTCCCTTCAAATCGTAATATTGGAAAGGCAACGAGGACGATCCCCTTTTTCCTCTGTCCTATTTCTCGAAAAAAAAACAGTAATGTCAATGATCAAATTAATACAAACGACCAAATCAAGGCAAGCATGCAGCACGCAAATCGACGAGGTCAGGAAGTGGAAAAGAGAAAGAGAAGAAAAGAAGTAGAACAGAAGAAGGGTGCGGATGAAGGATGAGAGGCTAGAATATAATCCCGTAATATGAACAGAGTAGAAAACAACAAAACACAGCCCCATTGTGCATACAAAGCGGTCGTTCTGACCAACATGCCCACTCCCCCTAGA|||||532|,TCTAGGGGGAGTGGGCATGTTGGTCAGAACGACCGCTTTGTATGCACAATGGGGCTGTGTTTTGTTGTTTTCTACTCTGTTCATATTACGGGATTATATTCTAGCCTCTCATCCTTCATCCGCACCCTTCTTCTGTTCTACTTCTTTTCTTCTCTTTCTCTTTTCCACTTCCTGACCTCGTCGATTTGCGTGCTGCATGCTTGCCTTGATTTGGTCGTTTGTATTAATTTGATCATTGACATTACTGTTTTTTTTTCGAGAAATAGGACAGAGGAAAAAGGGGATCGTCCTCGTTGCCTTTCCAATATTACGATTTGAAGGGAGGAGAGGAGGGACATGGACACTTGGTTTCTTTCTATAAATGGATAGGGGGAGTGGGGAAAAAAGGGTGGAGGAGAAAAACTGCTTTTTGACATTTGCTGGATTATATTGGCTTTGGGAGAAAATTTTTTCCCCTTTTTTTGCGGCATTCTCATGCGCTTTGGGGACAAGGGATGTTATGGTTAATAGCGATGCGATGGCAACAGGCAGCCGAGAACAAGTAAAAAGGTTGGTAGCAAAAAATGCCACAGGCAGAAAGATATGGTTAGCAAAGACTAGCATCAAAGTTGATATTCGTTCAAGACTGTCCCAGTATCTCAACCGTGTCTTATACTTGACGTTTCGAAAGGGCGTAATGTTAATGTCACACTCGAAGTCAATGTCAATGTATTTCGTAACCAATCTAACAAATAAGGCACAACGCTTTTCGTTTCCCACTCAGAAATGCTAGACAATCCAGTCTATATAGGTATCAAATCACCCAAAACAAAACAGTACCAAAGTCGCTTCGTCTGACACGTTTACCCAGCCCAATACAACAACAACAATTTCTACTTCTTCTTCTTTTTAGTATACGCTTCCTCTGATACTTTTGTCCTCCCTTTCAATCTCATCTAGATCCTCTGCCTCGGGCTCATGGTCCGCAGCGCTGGCATCTGGCCCAGGCTCATCTCCAAGGCGGTTAGCCAATGCACTGCCAGATTTGATTCGAGAATCTAGGGACGCCATACGGGTGCGACGCATGCTCTCATCGTCCGATGCCTCGGTTGTCACTACCCGCAATCGAGGGGTGGCCTGAGTACGTCCCGCCGGCATC|downstream_gene_variant|MODIFIER|exon-XM_006965440.1-1|GENE_exon-XM_006965440.1-1|transcript|rna-XM_006965440.1|protein_coding||c.*532_*533insGATGCCGGCGGGACGTACTCAGGCCACCCCTCGATTGCGGGTAGTGACAACCGAGGCATCGGACGATGAGAGCATGCGTCGCACCCGTATGGCGTCCCTAGATTCTCGAATCAAATCTGGCAGTGCATTGGCTAACCGCCTTGGAGATGAGCCTGGGCCAGATGCCAGCGCTGCGGACCATGAGCCCGAGGCAGAGGATCTAGATGAGATTGAAAGGGAGGACAAAAGTATCAGAGGAAGCGTATACTAAAAAGAAGAAGAAGTAGAAATTGTTGTTGTTGTATTGGGCTGGGTAAACGTGTCAGACGAAGCGACTTTGGTACTGTTTTGTTTTGGGTGATTTGATACCTATATAGACTGGATTGTCTAGCATTTCTGAGTGGGAAACGAAAAGCGTTGTGCCTTATTTGTTAGATTGGTTACGAAATACATTGACATTGACTTCGAGTGTGACATTAACATTACGCCCTTTCGAAACGTCAAGTATAAGACACGGTTGAGATACTGGGACAGTCTTGAACGAATATCAACTTTGATGCTAGTCTTTGCTAACCATATCTTTCTGCCTGTGGCATTTTTTGCTACCAACCTTTTTACTTGTTCTCGGCTGCCTGTTGCCATCGCATCGCTATTAACCATAACATCCCTTGTCCCCAAAGCGCATGAGAATGCCGCAAAAAAAGGGGAAAAAATTTTCTCCCAAAGCCAATATAATCCAGCAAATGTCAAAAAGCAGTTTTTCTCCTCCACCCTTTTTTCCCCACTCCCCCTATCCATTTATAGAAAGAAACCAAGTGTCCATGTCCCTCCTCTCCTCCCTTCAAATCGTAATATTGGAAAGGCAACGAGGACGATCCCCTTTTTCCTCTGTCCTATTTCTCGAAAAAAAAACAGTAATGTCAATGATCAAATTAATACAAACGACCAAATCAAGGCAAGCATGCAGCACGCAAATCGACGAGGTCAGGAAGTGGAAAAGAGAAAGAGAAGAAAAGAAGTAGAACAGAAGAAGGGTGCGGATGAAGGATGAGAGGCTAGAATATAATCCCGTAATATGAACAGAGTAGAAAACAACAAAACACAGCCCCATTGTGCATACAAAGCGGTCGTTCTGACCAACATGCCCACTCCCCCTAGA|||||532|,TCTAGGGGGAGTGGGCATGTTGGTCAGAACGACCGCTTTGTATGCACAATGGGGCTGTGTTTTGTTGTTTTCTACTCTGTTCATATTACGGGATTATATTCTAGCCTCTCATCCTTCATCCGCACCCTTCTTCTGTTCTACTTCTTTTCTTCTCTTTCTCTTTTCCACTTCCTGACCTCGTCGATTTGCGTGCTGCATGCTTGCCTTGATTTGGTCGTTTGTATTAATTTGATCATTGACATTACTGTTTTTTTTTCGAGAAATAGGACAGAGGAAAAAGGGGATCGTCCTCGTTGCCTTTCCAATATTACGATTTGAAGGGAGGAGAGGAGGGACATGGACACTTGGTTTCTTTCTATAAATGGATAGGGGGAGTGGGGAAAAAAGGGTGGAGGAGAAAAACTGCTTTTTGACATTTGCTGGATTATATTGGCTTTGGGAGAAAATTTTTTCCCCTTTTTTTGCGGCATTCTCATGCGCTTTGGGGACAAGGGATGTTATGGTTAATAGCGATGCGATGGCAACAGGCAGCCGAGAACAAGTAAAAAGGTTGGTAGCAAAAAATGCCACAGGCAGAAAGATATGGTTAGCAAAGACTAGCATCAAAGTTGATATTCGTTCAAGACTGTCCCAGTATCTCAACCGTGTCTTATACTTGACGTTTCGAAAGGGCGTAATGTTAATGTCACACTCGAAGTCAATGTCAATGTATTTCGTAACCAATCTAACAAATAAGGCACAACGCTTTTCGTTTCCCACTCAGAAATGCTAGACAATCCAGTCTATATAGGTATCAAATCACCCAAAACAAAACAGTACCAAAGTCGCTTCGTCTGACACGTTTACCCAGCCCAATACAACAACAACAATTTCTACTTCTTCTTCTTTTTAGTATACGCTTCCTCTGATACTTTTGTCCTCCCTTTCAATCTCATCTAGATCCTCTGCCTCGGGCTCATGGTCCGCAGCGCTGGCATCTGGCCCAGGCTCATCTCCAAGGCGGTTAGCCAATGCACTGCCAGATTTGATTCGAGAATCTAGGGACGCCATACGGGTGCGACGCATGCTCTCATCGTCCGATGCCTCGGTTGTCACTACCCGCAATCGAGGGGTGGCCTGAGTACGTCCCGCCGGCATC|intergenic_region|MODIFIER|exon-XM_006965308.1-1-exon-XM_006965440.1-1|GENE_exon-XM_006965308.1-1-GENE_exon-XM_006965440.1-1|intergenic_region|GENE_exon-XM_006965308.1-1-GENE_exon-XM_006965440.1-1|||n.820637delAinsTCTAGGGGGAGTGGGCATGTTGGTCAGAACGACCGCTTTGTATGCACAATGGGGCTGTGTTTTGTTGTTTTCTACTCTGTTCATATTACGGGATTATATTCTAGCCTCTCATCCTTCATCCGCACCCTTCTTCTGTTCTACTTCTTTTCTTCTCTTTCTCTTTTCCACTTCCTGACCTCGTCGATTTGCGTGCTGCATGCTTGCCTTGATTTGGTCGTTTGTATTAATTTGATCATTGACATTACTGTTTTTTTTTCGAGAAATAGGACAGAGGAAAAAGGGGATCGTCCTCGTTGCCTTTCCAATATTACGATTTGAAGGGAGGAGAGGAGGGACATGGACACTTGGTTTCTTTCTATAAATGGATAGGGGGAGTGGGGAAAAAAGGGTGGAGGAGAAAAACTGCTTTTTGACATTTGCTGGATTATATTGGCTTTGGGAGAAAATTTTTTCCCCTTTTTTTGCGGCATTCTCATGCGCTTTGGGGACAAGGGATGTTATGGTTAATAGCGATGCGATGGCAACAGGCAGCCGAGAACAAGTAAAAAGGTTGGTAGCAAAAAATGCCACAGGCAGAAAGATATGGTTAGCAAAGACTAGCATCAAAGTTGATATTCGTTCAAGACTGTCCCAGTATCTCAACCGTGTCTTATACTTGACGTTTCGAAAGGGCGTAATGTTAATGTCACACTCGAAGTCAATGTCAATGTATTTCGTAACCAATCTAACAAATAAGGCACAACGCTTTTCGTTTCCCACTCAGAAATGCTAGACAATCCAGTCTATATAGGTATCAAATCACCCAAAACAAAACAGTACCAAAGTCGCTTCGTCTGACACGTTTACCCAGCCCAATACAACAACAACAATTTCTACTTCTTCTTCTTTTTAGTATACGCTTCCTCTGATACTTTTGTCCTCCCTTTCAATCTCATCTAGATCCTCTGCCTCGGGCTCATGGTCCGCAGCGCTGGCATCTGGCCCAGGCTCATCTCCAAGGCGGTTAGCCAATGCACTGCCAGATTTGATTCGAGAATCTAGGGACGCCATACGGGTGCGACGCATGCTCTCATCGTCCGATGCCTCGGTTGTCACTACCCGCAATCGAGGGGTGGCCTGAGTACGTCCCGCCGGCATC||||||,TCTAGGGGGAGTGGGCATGTTGGTCAGAACGACCGCTTTGTATGCACAATGGGGCTGTGTTTTGTTGTTTTCTACTCTGTTCATATTACGGGATTATATTCTAGCCTCTCATCCTTCATCCGCACCCTTCTTCTGTTCTACTTCTTTTCTTCTCTTTCTCTTTTCCACTTCCTGACCTCGTCGATTTGCGTGCTGCATGCTTGCCTTGATTTGGTCGTTTGTATTAATTTGATCATTGACATTACTGTTTTTTTTTCGAGAAATAGGACAGAGGAAAAAGGGGATCGTCCTCGTTGCCTTTCCAATATTACGATTTGAAGGGAGGAGAGGAGGGACATGGACACTTGGTTTCTTTCTATAAATGGATAGGGGGAGTGGGGAAAAAAGGGTGGAGGAGAAAAACTGCTTTTTGACATTTGCTGGATTATATTGGCTTTGGGAGAAAATTTTTTCCCCTTTTTTTGCGGCATTCTCATGCGCTTTGGGGACAAGGGATGTTATGGTTAATAGCGATGCGATGGCAACAGGCAGCCGAGAACAAGTAAAAAGGTTGGTAGCAAAAAATGCCACAGGCAGAAAGATATGGTTAGCAAAGACTAGCATCAAAGTTGATATTCGTTCAAGACTGTCCCAGTATCTCAACCGTGTCTTATACTTGACGTTTCGAAAGGGCGTAATGTTAATGTCACACTCGAAGTCAATGTCAATGTATTTCGTAACCAATCTAACAAATAAGGCACAACGCTTTTCGTTTCCCACTCAGAAATGCTAGACAATCCAGTCTATATAGGTATCAAATCACCCAAAACAAAACAGTACCAAAGTCGCTTCGTCTGACACGTTTACCCAGCCCAATACAACAACAACAATTTCTACTTCTTCTTCTTTTTAGTATACGCTTCCTCTGATACTTTTGTCCTCCCTTTCAATCTCATCTAGATCCTCTGCCTCGGGCTCATGGTCCGCAGCGCTGGCATCTGGCCCAGGCTCATCTCCAAGGCGGTTAGCCAATGCACTGCCAGATTTGATTCGAGAATCTAGGGACGCCATACGGGTGCGACGCATGCTCTCATCGTCCGATGCCTCGGTTGTCACTACCCGCAATCGAGGGGTGGCCTGAGTACGTCCCGCCGGCATC|intergenic_region|MODIFIER|exon-XM_006965308.1-1-exon-XM_006965440.1-1|GENE_exon-XM_006965308.1-1-GENE_exon-XM_006965440.1-1|intergenic_region|GENE_exon-XM_006965308.1-1-GENE_exon-XM_006965440.1-1|||n.820637delCinsTCTAGGGGGAGTGGGCATGTTGGTCAGAACGACCGCTTTGTATGCACAATGGGGCTGTGTTTTGTTGTTTTCTACTCTGTTCATATTACGGGATTATATTCTAGCCTCTCATCCTTCATCCGCACCCTTCTTCTGTTCTACTTCTTTTCTTCTCTTTCTCTTTTCCACTTCCTGACCTCGTCGATTTGCGTGCTGCATGCTTGCCTTGATTTGGTCGTTTGTATTAATTTGATCATTGACATTACTGTTTTTTTTTCGAGAAATAGGACAGAGGAAAAAGGGGATCGTCCTCGTTGCCTTTCCAATATTACGATTTGAAGGGAGGAGAGGAGGGACATGGACACTTGGTTTCTTTCTATAAATGGATAGGGGGAGTGGGGAAAAAAGGGTGGAGGAGAAAAACTGCTTTTTGACATTTGCTGGATTATATTGGCTTTGGGAGAAAATTTTTTCCCCTTTTTTTGCGGCATTCTCATGCGCTTTGGGGACAAGGGATGTTATGGTTAATAGCGATGCGATGGCAACAGGCAGCCGAGAACAAGTAAAAAGGTTGGTAGCAAAAAATGCCACAGGCAGAAAGATATGGTTAGCAAAGACTAGCATCAAAGTTGATATTCGTTCAAGACTGTCCCAGTATCTCAACCGTGTCTTATACTTGACGTTTCGAAAGGGCGTAATGTTAATGTCACACTCGAAGTCAATGTCAATGTATTTCGTAACCAATCTAACAAATAAGGCACAACGCTTTTCGTTTCCCACTCAGAAATGCTAGACAATCCAGTCTATATAGGTATCAAATCACCCAAAACAAAACAGTACCAAAGTCGCTTCGTCTGACACGTTTACCCAGCCCAATACAACAACAACAATTTCTACTTCTTCTTCTTTTTAGTATACGCTTCCTCTGATACTTTTGTCCTCCCTTTCAATCTCATCTAGATCCTCTGCCTCGGGCTCATGGTCCGCAGCGCTGGCATCTGGCCCAGGCTCATCTCCAAGGCGGTTAGCCAATGCACTGCCAGATTTGATTCGAGAATCTAGGGACGCCATACGGGTGCGACGCATGCTCTCATCGTCCGATGCCTCGGTTGTCACTACCCGCAATCGAGGGGTGGCCTGAGTACGTCCCGCCGGCATC||||||,TCTAGGGGGAGTGGGCATGTTGGTCAGAACGACCGCTTTGTATGCACAATGGGGCTGTGTTTTGTTGTTTTCTACTCTGTTCATATTACGGGATTATATTCTAGCCTCTCATCCTTCATCCGCACCCTTCTTCTGTTCTACTTCTTTTCTTCTCTTTCTCTTTTCCACTTCCTGACCTCGTCGATTTGCGTGCTGCATGCTTGCCTTGATTTGGTCGTTTGTATTAATTTGATCATTGACATTACTGTTTTTTTTTCGAGAAATAGGACAGAGGAAAAAGGGGATCGTCCTCGTTGCCTTTCCAATATTACGATTTGAAGGGAGGAGAGGAGGGACATGGACACTTGGTTTCTTTCTATAAATGGATAGGGGGAGTGGGGAAAAAAGGGTGGAGGAGAAAAACTGCTTTTTGACATTTGCTGGATTATATTGGCTTTGGGAGAAAATTTTTTCCCCTTTTTTTGCGGCATTCTCATGCGCTTTGGGGACAAGGGATGTTATGGTTAATAGCGATGCGATGGCAACAGGCAGCCGAGAACAAGTAAAAAGGTTGGTAGCAAAAAATGCCACAGGCAGAAAGATATGGTTAGCAAAGACTAGCATCAAAGTTGATATTCGTTCAAGACTGTCCCAGTATCTCAACCGTGTCTTATACTTGACGTTTCGAAAGGGCGTAATGTTAATGTCACACTCGAAGTCAATGTCAATGTATTTCGTAACCAATCTAACAAATAAGGCACAACGCTTTTCGTTTCCCACTCAGAAATGCTAGACAATCCAGTCTATATAGGTATCAAATCACCCAAAACAAAACAGTACCAAAGTCGCTTCGTCTGACACGTTTACCCAGCCCAATACAACAACAACAATTTCTACTTCTTCTTCTTTTTAGTATACGCTTCCTCTGATACTTTTGTCCTCCCTTTCAATCTCATCTAGATCCTCTGCCTCGGGCTCATGGTCCGCAGCGCTGGCATCTGGCCCAGGCTCATCTCCAAGGCGGTTAGCCAATGCACTGCCAGATTTGATTCGAGAATCTAGGGACGCCATACGGGTGCGACGCATGCTCTCATCGTCCGATGCCTCGGTTGTCACTACCCGCAATCGAGGGGTGGCCTGAGTACGTCCCGCCGGCATC|intergenic_region|MODIFIER|exon-XM_006965308.1-1-exon-XM_006965440.1-1|GENE_exon-XM_006965308.1-1-GENE_exon-XM_006965440.1-1|intergenic_region|GENE_exon-XM_006965308.1-1-GENE_exon-XM_006965440.1-1|||n.820637delGinsTCTAGGGGGAGTGGGCATGTTGGTCAGAACGACCGCTTTGTATGCACAATGGGGCTGTGTTTTGTTGTTTTCTACTCTGTTCATATTACGGGATTATATTCTAGCCTCTCATCCTTCATCCGCACCCTTCTTCTGTTCTACTTCTTTTCTTCTCTTTCTCTTTTCCACTTCCTGACCTCGTCGATTTGCGTGCTGCATGCTTGCCTTGATTTGGTCGTTTGTATTAATTTGATCATTGACATTACTGTTTTTTTTTCGAGAAATAGGACAGAGGAAAAAGGGGATCGTCCTCGTTGCCTTTCCAATATTACGATTTGAAGGGAGGAGAGGAGGGACATGGACAC
TGGTTTCTTTCTATAAATGGATAGGGGGAGTGGGGAAAAAAGGGTGGAGGAGAAAAACTGCTTTTTGACATTTGCTGGATTATATTGGCTTTGGGAGAAAATTTTTTCCCCTTTTTTTGCGGCATTCTCATGCGCTTTGGGGACAAGGGATGTTATGGTTAATAGCGATGCGATGGCAACAGGCAGCCGAGAACAAGTAAAAAGGTTGGTAGCAAAAAATGCCACAGGCAGAAAGATATGGTTAGCAAAGACTAGCATCAAAGTTGATATTCGTTCAAGACTGTCCCAGTATCTCAACCGTGTCTTATACTTGACGTTTCGAAAGGGCGTAATGTTAATGTCACACTCGAAGTCAATGTCAATGTATTTCGTAACCAATCTAACAAATAAGGCACAACGCTTTTCGTTTCCCACTCAGAAATGCTAGACAATCCAGTCTATATAGGTATCAAATCACCCAAAACAAAACAGTACCAAAGTCGCTTCGTCTGACACGTTTACCCAGCCCAATACAACAACAACAATTTCTACTTCTTCTTCTTTTTAGTATACGCTTCCTCTGATACTTTTGTCCTCCCTTTCAATCTCATCTAGATCCTCTGCCTCGGGCTCATGGTCCGCAGCGCTGGCATCTGGCCCAGGCTCATCTCCAAGGCGGTTAGCCAATGCACTGCCAGATTTGATTCGAGAATCTAGGGACGCCATACGGGTGCGACGCATGCTCTCATCGTCCGATGCCTCGGTTGTCACTACCCGCAATCGAGGGGTGGCCTGAGTACGTCCCGCCGGCATC||||||,TCTAGGGGGAGTGGGCATGTTGGTCAGAACGACCGCTTTGTATGCACAATGGGGCTGTGTTTTGTTGTTTTCTACTCTGTTCATATTACGGGATTATATTCTAGCCTCTCATCCTTCATCCGCACCCTTCTTCTGTTCTACTTCTTTTCTTCTCTTTCTCTTTTCCACTTCCTGACCTCGTCGATTTGCGTGCTGCATGCTTGCCTTGATTTGGTCGTTTGTATTAATTTGATCATTGACATTACTGTTTTTTTTTCGAGAAATAGGACAGAGGAAAAAGGGGATCGTCCTCGTTGCCTTTCCAATATTACGATTTGAAGGGAGGAGAGGAGGGACATGGACACTTGGTTTCTTTCTATAAATGGATAGGGGGAGTGGGGAAAAAAGGGTGGAGGAGAAAAACTGCTTTTTGACATTTGCTGGATTATATTGGCTTTGGGAGAAAATTTTTTCCCCTTTTTTTGCGGCATTCTCATGCGCTTTGGGGACAAGGGATGTTATGGTTAATAGCGATGCGATGGCAACAGGCAGCCGAGAACAAGTAAAAAGGTTGGTAGCAAAAAATGCCACAGGCAGAAAGATATGGTTAGCAAAGACTAGCATCAAAGTTGATATTCGTTCAAGACTGTCCCAGTATCTCAACCGTGTCTTATACTTGACGTTTCGAAAGGGCGTAATGTTAATGTCACACTCGAAGTCAATGTCAATGTATTTCGTAACCAATCTAACAAATAAGGCACAACGCTTTTCGTTTCCCACTCAGAAATGCTAGACAATCCAGTCTATATAGGTATCAAATCACCCAAAACAAAACAGTACCAAAGTCGCTTCGTCTGACACGTTTACCCAGCCCAATACAACAACAACAATTTCTACTTCTTCTTCTTTTTAGTATACGCTTCCTCTGATACTTTTGTCCTCCCTTTCAATCTCATCTAGATCCTCTGCCTCGGGCTCATGGTCCGCAGCGCTGGCATCTGGCCCAGGCTCATCTCCAAGGCGGTTAGCCAATGCACTGCCAGATTTGATTCGAGAATCTAGGGACGCCATACGGGTGCGACGCATGCTCTCATCGTCCGATGCCTCGGTTGTCACTACCCGCAATCGAGGGGTGGCCTGAGTACGTCCCGCCGGCATC|intergenic_region|MODIFIER|exon-XM_006965308.1-1-exon-XM_006965440.1-1|GENE_exon-XM_006965308.1-1-GENE_exon-XM_006965440.1-1|intergenic_region|GENE_exon-XM_006965308.1-1-GENE_exon-XM_006965440.1-1|||n.820636_820637insTCTAGGGGGAGTGGGCATGTTGGTCAGAACGACCGCTTTGTATGCACAATGGGGCTGTGTTTTGTTGTTTTCTACTCTGTTCATATTACGGGATTATATTCTAGCCTCTCATCCTTCATCCGCACCCTTCTTCTGTTCTACTTCTTTTCTTCTCTTTCTCTTTTCCACTTCCTGACCTCGTCGATTTGCGTGCTGCATGCTTGCCTTGATTTGGTCGTTTGTATTAATTTGATCATTGACATTACTGTTTTTTTTTCGAGAAATAGGACAGAGGAAAAAGGGGATCGTCCTCGTTGCCTTTCCAATATTACGATTTGAAGGGAGGAGAGGAGGGACATGGACACTTGGTTTCTTTCTATAAATGGATAGGGGGAGTGGGGAAAAAAGGGTGGAGGAGAAAAACTGCTTTTTGACATTTGCTGGATTATATTGGCTTTGGGAGAAAATTTTTTCCCCTTTTTTTGCGGCATTCTCATGCGCTTTGGGGACAAGGGATGTTATGGTTAATAGCGATGCGATGGCAACAGGCAGCCGAGAACAAGTAAAAAGGTTGGTAGCAAAAAATGCCACAGGCAGAAAGATATGGTTAGCAAAGACTAGCATCAAAGTTGATATTCGTTCAAGACTGTCCCAGTATCTCAACCGTGTCTTATACTTGACGTTTCGAAAGGGCGTAATGTTAATGTCACACTCGAAGTCAATGTCAATGTATTTCGTAACCAATCTAACAAATAAGGCACAACGCTTTTCGTTTCCCACTCAGAAATGCTAGACAATCCAGTCTATATAGGTATCAAATCACCCAAAACAAAACAGTACCAAAGTCGCTTCGTCTGACACGTTTACCCAGCCCAATACAACAACAACAATTTCTACTTCTTCTTCTTTTTAGTATACGCTTCCTCTGATACTTTTGTCCTCCCTTTCAATCTCATCTAGATCCTCTGCCTCGGGCTCATGGTCCGCAGCGCTGGCATCTGGCCCAGGCTCATCTCCAAGGCGGTTAGCCAATGCACTGCCAGATTTGATTCGAGAATCTAGGGACGCCATACGGGTGCGACGCATGCTCTCATCGTCCGATGCCTCGGTTGTCACTACCCGCAATCGAGGGGTGGCCTGAGTACGTCCCGCCGGCATC||||||	GT:DR:DV	0/0:79:31
NW_006711176.1	220989	1947	N	<DEL>	.	PASS	PRECISE;SVMETHOD=Snifflesv1.0.12;CHR2=NW_006711176.1;END=225957;ZMW=17;STD_quant_start=0.000000;STD_quant_stop=0.000000;Kurtosis_quant_start=-nan;Kurtosis_quant_stop=7.000000;SVTYPE=DEL;SUPTYPE=SR;SVLEN=-4968;STRANDS=+-;STRANDS2=9,8,9,8;RE=17;REF_strand=1,1;Strandbias_pval=1;AF=0.894737;ANN=<DEL>|feature_ablation|HIGH|TRIREDRAFT_111803&exon-XM_006969202.1-1|gene-TRIREDRAFT_111803&GENE_exon-XM_006969202.1-1|||||||||||	GT:DR:DV	1/1:2:17
NW_006711195.1	40266	1948	N	<DEL>	.	PASS	PRECISE;SVMETHOD=Snifflesv1.0.12;CHR2=NW_006711195.1;END=41376;ZMW=23;STD_quant_start=0.000000;STD_quant_stop=0.000000;Kurtosis_quant_start=8.000000;Kurtosis_quant_stop=8.000000;SVTYPE=DEL;SUPTYPE=SR;SVLEN=-1110;STRANDS=+-;STRANDS2=12,11,12,11;RE=23;REF_strand=3,3;Strandbias_pval=1;AF=0.793103;ANN=<DEL>|upstream_gene_variant|MODIFIER|cro1|gene-TRIREDRAFT_124282|transcript|XM_006969885.1|protein_coding||c.-5828_-4719del|||||1606|WARNING_TRANSCRIPT_NO_START_CODON,<DEL>|upstream_gene_variant|MODIFIER|exon-XM_006969885.1-1|GENE_exon-XM_006969885.1-1|transcript|rna-XM_006969885.1|protein_coding||c.-1696_-587del|||||1606|,<DEL>|intergenic_region|MODIFIER|exon-XM_006969892.1-1-exon-XM_006969885.1-1|GENE_exon-XM_006969892.1-1-GENE_exon-XM_006969885.1-1|intergenic_region|GENE_exon-XM_006969892.1-1-GENE_exon-XM_006969885.1-1|||n.40267_41376del||||||	GT:DR:DV	0/1:6:23
NW_006711148.1	2508672	1949	N	TTGTTAATCATAGAATCGAATAGTAACAAATTTCACGAAGTTCTTGTGTAAATGTATAGAGGCGAGATGCTTAAACGTTGGTCAACTACCCGACTACATGTAGCCATCTGCAGCCATCAGATTTACAGAGGCTCCCCATTCAGGCATGTGGCTGTACGTTTAGCCTTGGGCGTTGTCTTTTTGTATAGATACAGGTACATGAGCATTACTCCAGCTGCAGCTGGAGTGGCCTTGGACCCAGACACACGAAGGGACATGGACTAAACGCCCGGATAGAAGAGCGGATACACTAAAAACAGAGACTGCATCTCCGGTAAGCAACAAAGACAGTACGGATAAGACATAATTACTGTATGGCTCTGAGACATAATTACTGTATGACTTTGGCAATGGTTCTACCCATTTAAACAGGCTATTCTTCCTGATGGCCTGCTCATTGCTATCCACGAATGGACACTGTGTTTTGAGGCAAAAATTTGGCTAGCTATAAGCACTTATTCATGTAAACTAACAAATGTGCTTCTGAGCTGCGATGGCATCTCGTTCAATTCAAGCTTCGGCAATATTTTATCATATATAACAATCGAAGTTTAAATGAGTCTTTAAAGTTAAGATTTGATAATACATATGGTAGCACGAATCATGATTGAATTCCACTGCGTCTTGAGGAAACACTGCGCATCAGTCTCACGTAGTTCGCAACTATTTATATATTTGTTTTCGCTTTCCTTTGATCTCTCGTTCGAACATTTAAATAATTCATCGTG	.	PASS	PRECISE;SVMETHOD=Snifflesv1.0.12;CHR2=NW_006711148.1;END=2508672;ZMW=85;STD_quant_start=0.000000;STD_quant_stop=0.000000;Kurtosis_quant_start=-nan;Kurtosis_quant_stop=9.095645;SVTYPE=INS;SUPTYPE=SR;SVLEN=1118;STRANDS=+-;STRANDS2=38,47,38,47;RE=85;REF_strand=0,0;Strandbias_pval=1;AF=1;ANN=TTGTTAATCATAGAATCGAATAGTAACAAATTTCACGAAGTTCTTGTGTAAATGTATAGAGGCGAGATGCTTAAACGTTGGTCAACTACCCGACTACATGTAGCCATCTGCAGCCATCAGATTTACAGAGGCTCCCCATTCAGGCATGTGGCTGTACGTTTAGCCTTGGGCGTTGTCTTTTTGTATAGATACAGGTACATGAGCATTACTCCAGCTGCAGCTGGAGTGGCCTTGGACCCAGACACACGAAGGGACATGGACTAAACGCCCGGATAGAAGAGCGGATACACTAAAAACAGAGACTGCATCTCCGGTAAGCAACAAAGACAGTACGGATAAGACATAATTACTGTATGGCTCTGAGACATAATTACTGTATGACTTTGGCAATGGTTCTACCCATTTAAACAGGCTATTCTTCCTGATGGCCTGCTCATTGCTATCCACGAATGGACACTGTGTTTTGAGGCAAAAATTTGGCTAGCTATAAGCACTTATTCATGTAAACTAACAAATGTGCTTCTGAGCTGCGATGGCATCTCGTTCAATTCAAGCTTCGGCAATATTTTATCATATATAACAATCGAAGTTTAAATGAGTCTTTAAAGTTAAGATTTGATAATACATATGGTAGCACGAATCATGATTGAATTCCACTGCGTCTTGAGGAAACACTGCGCATCAGTCTCACGTAGTTCGCAACTATTTATATATTTGTTTTCGCTTTCCTTTGATCTCTCGTTCGAACATTTAAATAATTCATCGTG|upstream_gene_variant|MODIFIER|exon-XM_006961750.1-1|GENE_exon-XM_006961750.1-1|transcript|rna-XM_006961750.1|protein_coding||c.-4809delTinsCACGATGAATTATTTAAATGTTCGAACGAGAGATCAAAGGAAAGCGAAAACAAATATATAAATAGTTGCGAACTACGTGAGACTGATGCGCAGTGTTTCCTCAAGACGCAGTGGAATTCAATCATGATTCGTGCTACCATATGTATTATCAAATCTTAACTTTAAAGACTCATTTAAACTTCGATTGTTATATATGATAAAATATTGCCGAAGCTTGAATTGAACGAGATGCCATCGCAGCTCAGAAGCACATTTGTTAGTTTACATGAATAAGTGCTTATAGCTAGCCAAATTTTTGCCTCAAAACACAGTGTCCATTCGTGGATAGCAATGAGCAGGCCATCAGGAAGAATAGCCTGTTTAAATGGGTAGAACCATTGCCAAAGTCATACAGTAATTATGTCTCAGAGCCATACAGTAATTATGTCTTATCCGTACTGTCTTTGTTGCTTACCGGAGATGCAGTCTCTGTTTTTAGTGTATCCGCTCTTCTATCCGGGCGTTTAGTCCATGTCCCTTCGTGTGTCTGGGTCCAAGGCCACTCCAGCTGCAGCTGGAGTAATGCTCATGTACCTGTATCTATACAAAAAGACAACGCCCAAGGCTAAACGTACAGCCACATGCCTGAATGGGGAGCCTCTGTAAATCTGATGGCTGCAGATGGCTACATGTAGTCGGGTAGTTGACCAACGTTTAAGCATCTCGCCTCTATACATTTACACAAGAACTTCGTGAAATTTGTTACTATTCGATTCTATGATTAACAA|||||4809|,TTGTTAATCATAGAATCGAATAGTAACAAATTTCACGAAGTTCTTGTGTAAATGTATAGAGGCGAGATGCTTAAACGTTGGTCAACTACCCGACTACATGTAGCCATCTGCAGCCATCAGATTTACAGAGGCTCCCCATTCAGGCATGTGGCTGTACGTTTAGCCTTGGGCGTTGTCTTTTTGTATAGATACAGGTACATGAGCATTACTCCAGCTGCAGCTGGAGTGGCCTTGGACCCAGACACACGAAGGGACATGGACTAAACGCCCGGATAGAAGAGCGGATACACTAAAAACAGAGACTGCATCTCCGGTAAGCAACAAAGACAGTACGGATAAGACATAATTACTGTATGGCTCTGAGACATAATTACTGTATGACTTTGGCAATGGTTCTACCCATTTAAACAGGCTATTCTTCCTGATGGCCTGCTCATTGCTATCCACGAATGGACACTGTGTTTTGAGGCAAAAATTTGGCTAGCTATAAGCACTTATTCATGTAAACTAACAAATGTGCTTCTGAGCTGCGATGGCATCTCGTTCAATTCAAGCTTCGGCAATATTTTATCATATATAACAATCGAAGTTTAAATGAGTCTTTAAAGTTAAGATTTGATAATACATATGGTAGCACGAATCATGATTGAATTCCACTGCGTCTTGAGGAAACACTGCGCATCAGTCTCACGTAGTTCGCAACTATTTATATATTTGTTTTCGCTTTCCTTTGATCTCTCGTTCGAACATTTAAATAATTCATCGTG|upstream_gene_variant|MODIFIER|exon-XM_006961750.1-1|GENE_exon-XM_006961750.1-1|transcript|rna-XM_006961750.1|protein_coding||c.-4809delGinsCACGATGAATTATTTAAATGTTCGAACGAGAGATCAAAGGAAAGCGAAAACAAATATATAAATAGTTGCGAACTACGTGAGACTGATGCGCAGTGTTTCCTCAAGACGCAGTGGAATTCAATCATGATTCGTGCTACCATATGTATTATCAAATCTTAACTTTAAAGACTCATTTAAACTTCGATTGTTATATATGATAAAATATTGCCGAAGCTTGAATTGAACGAGATGCCATCGCAGCTCAGAAGCACATTTGTTAGTTTACATGAATAAGTGCTTATAGCTAGCCAAATTTTTGCCTCAAAACACAGTGTCCATTCGTGGATAGCAATGAGCAGGCCATCAGGAAGAATAGCCTGTTTAAATGGGTAGAACCATTGCCAAAGTCATACAGTAATTATGTCTCAGAGCCATACAGTAATTATGTCTTATCCGTACTGTCTTTGTTGCTTACCGGAGATGCAGTCTCTGTTTTTAGTGTATCCGCTCTTCTATCCGGGCGTTTAGTCCATGTCCCTTCGTGTGTCTGGGTCCAAGGCCACTCCAGCTGCAGCTGGAGTAATGCTCATGTACCTGTATCTATACAAAAAGACAACGCCCAAGGCTAAACGTACAGCCACATGCCTGAATGGGGAGCCTCTGTAAATCTGATGGCTGCAGATGGCTACATGTAGTCGGGTAGTTGACCAACGTTTAAGCATCTCGCCTCTATACATTTACACAAGAACTTCGTGAAATTTGTTACTATTCGATTCTATGATTAACAA|||||4809|,TTGTTAATCATAGAATCGAATAGTAACAAATTTCACGAAGTTCTTGTGTAAATGTATAGAGGCGAGATGCTTAAACGTTGGTCAACTACCCGACTACATGTAGCCATCTGCAGCCATCAGATTTACAGAGGCTCCCCATTCAGGCATGTGGCTGTACGTTTAGCCTTGGGCGTTGTCTTTTTGTATAGATACAGGTACATGAGCATTACTCCAGCTGCAGCTGGAGTGGCCTTGGACCCAGACACACGAAGGGACATGGACTAAACGCCCGGATAGAAGAGCGGATACACTAAAAACAGAGACTGCATCTCCGGTAAGCAACAAAGACAGTACGGATAAGACATAATTACTGTATGGCTCTGAGACATAATTACTGTATGACTTTGGCAATGGTTCTACCCATTTAAACAGGCTATTCTTCCTGATGGCCTGCTCATTGCTATCCACGAATGGACACTGTGTTTTGAGGCAAAAATTTGGCTAGCTATAAGCACTTATTCATGTAAACTAACAAATGTGCTTCTGAGCTGCGATGGCATCTCGTTCAATTCAAGCTTCGGCAATATTTTATCATATATAACAATCGAAGTTTAAATGAGTCTTTAAAGTTAAGATTTGATAATACATATGGTAGCACGAATCATGATTGAATTCCACTGCGTCTTGAGGAAACACTGCGCATCAGTCTCACGTAGTTCGCAACTATTTATATATTTGTTTTCGCTTTCCTTTGATCTCTCGTTCGAACATTTAAATAATTCATCGTG|upstream_gene_variant|MODIFIER|exon-XM_006961750.1-1|GENE_exon-XM_006961750.1-1|transcript|rna-XM_006961750.1|protein_coding||c.-4809delCinsCACGATGAATTATTTAAATGTTCGAACGAGAGATCAAAGGAAAGCGAAAACAAATATATAAATAGTTGCGAACTACGTGAGACTGATGCGCAGTGTTTCCTCAAGACGCAGTGGAATTCAATCATGATTCGTGCTACCATATGTATTATCAAATCTTAACTTTAAAGACTCATTTAAACTTCGATTGTTATATATGATAAAATATTGCCGAAGCTTGAATTGAACGAGATGCCATCGCAGCTCAGAAGCACATTTGTTAGTTTACATGAATAAGTGCTTATAGCTAGCCAAATTTTTGCCTCAAAACACAGTGTCCATTCGTGGATAGCAATGAGCAGGCCATCAGGAAGAATAGCCTGTTTAAATGGGTAGAACCATTGCCAAAGTCATACAGTAATTATGTCTCAGAGCCATACAGTAATTATGTCTTATCCGTACTGTCTTTGTTGCTTACCGGAGATGCAGTCTCTGTTTTTAGTGTATCCGCTCTTCTATCCGGGCGTTTAGTCCATGTCCCTTCGTGTGTCTGGGTCCAAGGCCACTCCAGCTGCAGCTGGAGTAATGCTCATGTACCTGTATCTATACAAAAAGACAACGCCCAAGGCTAAACGTACAGCCACATGCCTGAATGGGGAGCCTCTGTAAATCTGATGGCTGCAGATGGCTACATGTAGTCGGGTAGTTGACCAACGTTTAAGCATCTCGCCTCTATACATTTACACAAGAACTTCGTGAAATTTGTTACTATTCGATTCTATGATTAACAA|||||4809|,TTGTTAATCATAGAATCGAATAGTAACAAATTTCACGAAGTTCTTGTGTAAATGTATAGAGGCGAGATGCTTAAACGTTGGTCAACTACCCGACTACATGTAGCCATCTGCAGCCATCAGATTTACAGAGGCTCCCCATTCAGGCATGTGGCTGTACGTTTAGCCTTGGGCGTTGTCTTTTTGTATAGATACAGGTACATGAGCATTACTCCAGCTGCAGCTGGAGTGGCCTTGGACCCAGACACACGAAGGGACATGGACTAAACGCCCGGATAGAAGAGCGGATACACTAAAAACAGAGACTGCATCTCCGGTAAGCAACAAAGACAGTACGGATAAGACATAATTACTGTATGGCTCTGAGACATAATTACTGTATGACTTTGGCAATGGTTCTACCCATTTAAACAGGCTATTCTTCCTGATGGCCTGCTCATTGCTATCCACGAATGGACACTGTGTTTTGAGGCAAAAATTTGGCTAGCTATAAGCACTTATTCATGTAAACTAACAAATGTGCTTCTGAGCTGCGATGGCATCTCGTTCAATTCAAGCTTCGGCAATATTTTATCATATATAACAATCGAAGTTTAAATGAGTCTTTAAAGTTAAGATTTGATAATACATATGGTAGCACGAATCATGATTGAATTCCACTGCGTCTTGAGGAAACACTGCGCATCAGTCTCACGTAGTTCGCAACTATTTATATATTTGTTTTCGCTTTCCTTTGATCTCTCGTTCGAACATTTAAATAATTCATCGTG|upstream_gene_variant|MODIFIER|exon-XM_006961750.1-1|GENE_exon-XM_006961750.1-1|transcript|rna-XM_006961750.1|protein_coding||c.-4809_-4808insCACGATGAATTATTTAAATGTTCGAACGAGAGATCAAAGGAAAGCGAAAACAAATATATAAATAGTTGCGAACTACGTGAGACTGATGCGCAGTGTTTCCTCAAGACGCAGTGGAATTCAATCATGATTCGTGCTACCATATGTATTATCAAATCTTAACTTTAAAGACTCATTTAAACTTCGATTGTTATATATGATAAAATATTGCCGAAGCTTGAATTGAACGAGATGCCATCGCAGCTCAGAAGCACATTTGTTAGTTTACATGAATAAGTGCTTATAGCTAGCCAAATTTTTGCCTCAAAACACAGTGTCCATTCGTGGATAGCAATGAGCAGGCCATCAGGAAGAATAGCCTGTTTAAATGGGTAGAACCATTGCCAAAGTCATACAGTAATTATGTCTCAGAGCCATACAGTAATTATGTCTTATCCGTACTGTCTTTGTTGCTTACCGGAGATGCAGTCTCTGTTTTTAGTGTATCCGCTCTTCTATCCGGGCGTTTAGTCCATGTCCCTTCGTGTGTCTGGGTCCAAGGCCACTCCAGCTGCAGCTGGAGTAATGCTCATGTACCTGTATCTATACAAAAAGACAACGCCCAAGGCTAAACGTACAGCCACATGCCTGAATGGGGAGCCTCTGTAAATCTGATGGCTGCAGATGGCTACATGTAGTCGGGTAGTTGACCAACGTTTAAGCATCTCGCCTCTATACATTTACACAAGAACTTCGTGAAATTTGTTACTATTCGATTCTATGATTAACAA|||||4809|,TTGTTAATCATAGAATCGAATAGTAACAAATTTCACGAAGTTCTTGTGTAAATGTATAGAGGCGAGATGCTTAAACGTTGGTCAACTACCCGACTACATGTAGCCATCTGCAGCCATCAGATTTACAGAGGCTCCCCATTCAGGCATGTGGCTGTACGTTTAGCCTTGGGCGTTGTCTTTTTGTATAGATACAGGTACATGAGCATTACTCCAGCTGCAGCTGGAGTGGCCTTGGACCCAGACACACGAAGGGACATGGACTAAACGCCCGGATAGAAGAGCGGATACACTAAAAACAGAGACTGCATCTCCGGTAAGCAACAAAGACAGTACGGATAAGACATAATTACTGTATGGCTCTGAGACATAATTACTGTATGACTTTGGCAATGGTTCTACCCATTTAAACAGGCTATTCTTCCTGATGGCCTGCTCATTGCTATCCACGAATGGACACTGTGTTTTGAGGCAAAAATTTGGCTAGCTATAAGCACTTATTCATGTAAACTAACAAATGTGCTTCTGAGCTGCGATGGCATCTCGTTCAATTCAAGCTTCGGCAATATTTTATCATATATAACAATCGAAGTTTAAATGAGTCTTTAAAGTTAAGATTTGATAATACATATGGTAGCACGAATCATGATTGAATTCCACTGCGTCTTGAGGAAACACTGCGCATCAGTCTCACGTAGTTCGCAACTATTTATATATTTGTTTTCGCTTTCCTTTGATCTCTCGTTCGAACATTTAAATAATTCATCGTG|upstream_gene_variant|MODIFIER|exon-XM_006960882.1-1|GENE_exon-XM_006960882.1-1|transcript|rna-XM_006960882.1|protein_coding||c.-2676delTinsCACGATGAATTATTTAAATGTTCGAACGAGAGATCAAAGGAAAGCGAAAACAAATATATAAATAGTTGCGAACTACGTGAGACTGATGCGCAGTGTTTCCTCAAGACGCAGTGGAATTCAATCATGATTCGTGCTACCATATGTATTATCAAATCTTAACTTTAAAGACTCATTTAAACTTCGATTGTTATATATGATAAAATATTGCCGAAGCTTGAATTGAACGAGATGCCATCGCAGCTCAGAAGCACATTTGTTAGTTTACATGAATAAGTGCTTATAGCTAGCCAAATTTTTGCCTCAAAACACAGTGTCCATTCGTGGATAGCAATGAGCAGGCCATCAGGAAGAATAGCCTGTTTAAATGGGTAGAACCATTGCCAAAGTCATACAGTAATTATGTCTCAGAGCCATACAGTAATTATGTCTTATCCGTACTGTCTTTGTTGCTTACCGGAGATGCAGTCTCTGTTTTTAGTGTATCCGCTCTTCTATCCGGGCGTTTAGTCCATGTCCCTTCGTGTGTCTGGGTCCAAGGCCACTCCAGCTGCAGCTGGAGTAATGCTCATGTACCTGTATCTATACAAAAAGACAACGCCCAAGGCTAAACGTACAGCCACATGCCTGAATGGGGAGCCTCTGTAAATCTGATGGCTGCAGATGGCTACATGTAGTCGGGTAGTTGACCAACGTTTAAGCATCTCGCCTCTATACATTTACACAAGAACTTCGTGAAATTTGTTACTATTCGATTCTATGATTAACAA|||||2676|,TTGTTAATCATAGAATCGAATAGTAACAAATTTCACGAAGTTCTTGTGTAAATGTATAGAGGCGAGATGCTTAAACGTTGGTCAACTACCCGACTACATGTAGCCATCTGCAGCCATCAGATTTACAGAGGCTCCCCATTCAGGCATGTGGCTGTACGTTTAGCCTTGGGCGTTGTCTTTTTGTATAGATACAGGTACATGAGCATTACTCCAGCTGCAGCTGGAGTGGCCTTGGACCCAGACACACGAAGGGACATGGACTAAACGCCCGGATAGAAGAGCGGATACACTAAAAACAGAGACTGCATCTCCGGTAAGCAACAAAGACAGTACGGATAAGACATAATTACTGTATGGCTCTGAGACATAATTACTGTATGACTTTGGCAATGGTTCTACCCATTTAAACAGGCTATTCTTCCTGATGGCCTGCTCATTGCTATCCACGAATGGACACTGTGTTTTGAGGCAAAAATTTGGCTAGCTATAAGCACTTATTCATGTAAACTAACAAATGTGCTTCTGAGCTGCGATGGCATCTCGTTCAATTCAAGCTTCGGCAATATTTTATCATATATAACAATCGAAGTTTAAATGAGTCTTTAAAGTTAAGATTTGATAATACATATGGTAGCACGAATCATGATTGAATTCCACTGCGTCTTGAGGAAACACTGCGCATCAGTCTCACGTAGTTCGCAACTATTTATATATTTGTTTTCGCTTTCCTTTGATCTCTCGTTCGAACATTTAAATAATTCATCGTG|upstream_gene_variant|MODIFIER|exon-XM_006960882.1-1|GENE_exon-XM_006960882.1-1|transcript|rna-XM_006960882.1|protein_coding||c.-2676delGinsCACGATGAATTATTTAAATGTTCGAACGAGAGATCAAAGGAAAGCGAAAACAAATATATAAATAGTTGCGAACTACGTGAGACTGATGCGCAGTGTTTCCTCAAGACGCAGTGGAATTCAATCATGATTCGTGCTACCATATGTATTATCAAATCTTAACTTTAAAGACTCATTTAAACTTCGATTGTTATATATGATAAAATATTGCCGAAGCTTGAATTGAACGAGATGCCATCGCAGCTCAGAAGCACATTTGTTAGTTTACATGAATAAGTGCTTATAGCTAGCCAAATTTTTGCCTCAAAACACAGTGTCCATTCGTGGATAGCAATGAGCAGGCCATCAGGAAGAATAGCCTGTTTAAATGGGTAGAACCATTGCCAAAGTCATACAGTAATTATGTCTCAGAGCCATACAGTAATTATGTCTTATCCGTACTGTCTTTGTTGCTTACCGGAGATGCAGTCTCTGTTTTTAGTGTATCCGCTCTTCTATCCGGGCGTTTAGTCCATGTCCCTTCGTGTGTCTGGGTCCAAGGCCACTCCAGCTGCAGCTGGAGTAATGCTCATGTACCTGTATCTATACAAAAAGACAACGCCCAAGGCTAAACGTACAGCCACATGCCTGAATGGGGAGCCTCTGTAAATCTGATGGCTGCAGATGGCTACATGTAGTCGGGTAGTTGACCAACGTTTAAGCATCTCGCCTCTATACATTTACACAAGAACTTCGTGAAATTTGTTACTATTCGATTCTATGATTAACAA|||||2676|,TTGTTAATCATAGAATCGAATAGTAACAAATTTCACGAAGTTCTTGTGTAAATGTATAGAGGCGAGATGCTTAAACGTTGGTCAACTACCCGACTACATGTAGCCATCTGCAGCCATCAGATTTACAGAGGCTCCCCATTCAGGCATGTGGCTGTACGTTTAGCCTTGGGCGTTGTCTTTTTGTATAGATACAGGTACATGAGCATTACTCCAGCTGCAGCTGGAGTGGCCTTGGACCCAGACACACGAAGGGACATGGACTAAACGCCCGGATAGAAGAGCGGATACACTAAAAACAGAGACTGCATCTCCGGTAAGCAACAAAGACAGTACGGATAAGACATAATTACTGTATGGCTCTGAGACATAATTACTGTATGACTTTGGCAATGGTTCTACCCATTTAAACAGGCTATTCTTCCTGATGGCCTGCTCATTGCTATCCACGAATGGACACTGTGTTTTGAGGCAAAAATTTGGCTAGCTATAAGCACTTATTCATGTAAACTAACAAATGTGCTTCTGAGCTGCGATGGCATCTCGTTCAATTCAAGCTTCGGCAATATTTTATCATATATAACAATCGAAGTTTAAATGAGTCTTTAAAGTTAAGATTTGATAATACATATGGTAGCACGAATCATGATTGAATTCCACTGCGTCTTGAGGAAACACTGCGCATCAGTCTCACGTAGTTCGCAACTATTTATATATTTGTTTTCGCTTTCCTTTGATCTCTCGTTCGAACATTTAAATAATTCATCGTG|upstream_gene_variant|MODIFIER|exon-XM_006960882.1-1|GENE_exon-XM_006960882.1-1|transcript|rna-XM_006960882.1|protein_coding||c.-2676delCinsCACGATGAATTATTTAAATGTTCGAACGAGAGATCAAAGGAAAGCGAAAACAAATATATAAATAGTTGCGAACTACGTGAGACTGATGCGCAGTGTTTCCTCAAGACGCAGTGGAATTCAATCATGATTCGTGCTACCATATGTATTATCAAATCTTAACTTTAAAGACTCATTTAAACTTCGATTGTTATATATGATAAAATATTGCCGAAGCTTGAATTGAACGAGATGCCATCGCAGCTCAGAAGCACATTTGTTAGTTTACATGAATAAGTGCTTATAGCTAGCCAAATTTTTGCCTCAAAACACAGTGTCCATTCGTGGATAGCAATGAGCAGGCCATCAGGAAGAATAGCCTGTTTAAATGGGTAGAACCATTGCCAAAGTCATACAGTAATTATGTCTCAGAGCCATACAGTAATTATGTCTTATCCGTACTGTCTTTGTTGCTTACCGGAGATGCAGTCTCTGTTTTTAGTGTATCCGCTCTTCTATCCGGGCGTTTAGTCCATGTCCCTTCGTGTGTCTGGGTCCAAGGCCACTCCAGCTGCAGCTGGAGTAATGCTCATGTACCTGTATCTATACAAAAAGACAACGCCCAAGGCTAAACGTACAGCCACATGCCTGAATGGGGAGCCTCTGTAAATCTGATGGCTGCAGATGGCTACATGTAGTCGGGTAGTTGACCAACGTTTAAGCATCTCGCCTCTATACATTTACACAAGAACTTCGTGAAATTTGTTACTATTCGATTCTATGATTAACAA|||||2676|,TTGTTAATCATAGAATCGAATAGTAACAAATTTCACGAAGTTCTTGTGTAAATGTATAGAGGCGAGATGCTTAAACGTTGGTCAACTACCCGACTACATGTAGCCATCTGCAGCCATCAGATTTACAGAGGCTCCCCATTCAGGCATGTGGCTGTACGTTTAGCCTTGGGCGTTGTCTTTTTGTATAGATACAGGTACATGAGCATTACTCCAGCTGCAGCTGGAGTGGCCTTGGACCCAGACACACGAAGGGACATGGACTAAACGCCCGGATAGAAGAGCGGATACACTAAAAACAGAGACTGCATCTCCGGTAAGCAACAAAGACAGTACGGATAAGACATAATTACTGTATGGCTCTGAGACATAATTACTGTATGACTTTGGCAATGGTTCTACCCATTTAAACAGGCTATTCTTCCTGATGGCCTGCTCATTGCTATCCACGAATGGACACTGTGTTTTGAGGCAAAAATTTGGCTAGCTATAAGCACTTATTCATGTAAACTAACAAATGTGCTTCTGAGCTGCGATGGCATCTCGTTCAATTCAAGCTTCGGCAATATTTTATCATATATAACAATCGAAGTTTAAATGAGTCTTTAAAGTTAAGATTTGATAATACATATGGTAGCACGAATCATGATTGAATTCCACTGCGTCTTGAGGAAACACTGCGCATCAGTCTCACGTAGTTCGCAACTATTTATATATTTGTTTTCGCTTTCCTTTGATCTCTCGTTCGAACATTTAAATAATTCATCGTG|upstream_gene_variant|MODIFIER|exon-XM_006960882.1-1|GENE_exon-XM_006960882.1-1|transcript|rna-XM_006960882.1|protein_coding||c.-2676_-2675insCACGATGAATTATTTAAATGTTCGAACGAGAGATCAAAGGAAAGCGAAAACAAATATATAAATAGTTGCGAACTACGTGAGACTGATGCGCAGTGTTTCCTCAAGACGCAGTGGAATTCAATCATGATTCGTGCTACCATATGTATTATCAAATCTTAACTTTAAAGACTCATTTAAACTTCGATTGTTATATATGATAAAATATTGCCGAAGCTTGAATTGAACGAGATGCCATCGCAGCTCAGAAGCACATTTGTTAGTTTACATGAATAAGTGCTTATAGCTAGCCAAATTTTTGCCTCAAAACACAGTGTCCATTCGTGGATAGCAATGAGCAGGCCATCAGGAAGAATAGCCTGTTTAAATGGGTAGAACCATTGCCAAAGTCATACAGTAATTATGTCTCAGAGCCATACAGTAATTATGTCTTATCCGTACTGTCTTTGTTGCTTACCGGAGATGCAGTCTCTGTTTTTAGTGTATCCGCTCTTCTATCCGGGCGTTTAGTCCATGTCCCTTCGTGTGTCTGGGTCCAAGGCCACTCCAGCTGCAGCTGGAGTAATGCTCATGTACCTGTATCTATACAAAAAGACAACGCCCAAGGCTAAACGTACAGCCACATGCCTGAATGGGGAGCCTCTGTAAATCTGATGGCTGCAGATGGCTACATGTAGTCGGGTAGTTGACCAACGTTTAAGCATCTCGCCTCTATACATTTACACAAGAACTTCGTGAAATTTGTTACTATTCGATTCTATGATTAACAA|||||2676|,TTGTTAATCATAGAATCGAATAGTAACAAATTTCACGAAGTTCTTGTGTAAATGTATAGAGGCGAGATGCTTAAACGTTGGTCAACTACCCGACTACATGTAGCCATCTGCAGCCATCAGATTTACAGAGGCTCCCCATTCAGGCATGTGGCTGTACGTTTAGCCTTGGGCGTTGTCTTTTTGTATAGATACAGGTACATGAGCATTACTCCAGCTGCAGCTGGAGTGGCCTTGGACCCAGACACACGAAGGGACATGGACTAAACGCCCGGATAGAAGAGCGGATACACTAAAAACAGAGACTGCATCTCCGGTAAGCAACAAAGACAGTACGGATAAGACATAATTACTGTATGGCTCTGAGACATAATTACTGTATGACTTTGGCAATGGTTCTACCCATTTAAACAGGCTATTCTTCCTGATGGCCTGCTCATTGCTATCCACGAATGGACACTGTGTTTTGAGGCAAAAATTTGGCTAGCTATAAGCACTTATTCATGTAAACTAACAAATGTGCTTCTGAGCTGCGATGGCATCTCGTTCAATTCAAGCTTCGGCAATATTTTATCATATATAACAATCGAAGTTTAAATGAGTCTTTAAAGTTAAGATTTGATAATACATATGGTAGCACGAATCATGATTGAATTCCACTGCGTCTTGAGGAAACACTGCGCATCAGTCTCACGTAGTTCGCAACTATTTATATATTTGTTTTCGCTTTCCTTTGATCTCTCGTTCGAACATTTAAATAATTCATCGTG|upstream_gene_variant|MODIFIER|exon-XM_006961751.1-1|GENE_exon-XM_006961751.1-1|transcript|rna-XM_006961751.1|protein_coding||c.-303delTinsCACGATGAATTATTTAAATGTTCGAACGAGAGATCAAAGGAAAGCGAAAACAAATATATAAATAGTTGCGAACTACGTGAGACTGATGCGCAGTGTTTCCTCAAGACGCAGTGGAATTCAATCATGATTCGTGCTACCATATGTATTATCAAATCTTAACTTTAAAGACTCATTTAAACTTCGATTGTTATATATGATAAAATATTGCCGAAGCTTGAATTGAACGAGATGCCATCGCAGCTCAGAAGCACATTTGTTAGTTTACATGAATAAGTGCTTATAGCTAGCCAAATTTTTGCCTCAAAACACAGTGTCCATTCGTGGATAGCAATGAGCAGGCCATCAGGAAGAATAGCCTGTTTAAATGGGTAGAACCATTGCCAAAGTCATACAGTAATTATGTCTCAGAGCCATACAGTAATTATGTCTTATCCGTACTGTCTTTGTTGCTTACCGGAGATGCAGTCTCTGTTTTTAGTGTATCCGCTCTTCTATCCGGGCGTTTAGTCCATGTCCCTTCGTGTGTCTGGGTCCAAGGCCACTCCAGCTGCAGCTGGAGTAATGCTCATGTACCTGTATCTATACAAAAAGACAACGCCCAAGGCTAAACGTACAGCCACATGCCTGAATGGGGAGCCTCTGTAAATCTGATGGCTGCAGATGGCTACATGTAGTCGGGTAGTTGACCAACGTTTAAGCATCTCGCCTCTATACATTTACACAAGAACTTCGTGAAATTTGTTACTATTCGATTCTATGATTAACAA|||||303|,TTGTTAATCATAGAATCGAATAGTAACAAATTTCACGAAGTTCTTGTGTAAATGTATAGAGGCGAGATGCTTAAACGTTGGTCAACTACCCGACTACATGTAGCCATCTGCAGCCATCAGATTTACAGAGGCTCCCCATTCAGGCATGTGGCTGTACGTTTAGCCTTGGGCGTTGTCTTTTTGTATAGATACAGGTACATGAGCATTACTCCAGCTGCAGCTGGAGTGGCCTTGGACCCAGACACACGAAGGGACATGGACTAAACGCCCGGATAGAAGAGCGGATACACTAAAAACAGAGACTGCATCTCCGGTAAGCAACAAAGACAGTACGGATAAGACATAATTACTGTATGGCTCTGAGACATAATTACTGTATGACTTTGGCAATGGTTCTACCCATTTAAACAGGCTATTCTTCCTGATGGCCTGCTCATTGCTATCCACGAATGGACACTGTGTTTTGAGGCAAAAATTTGGCTAGCTATAAGCACTTATTCATGTAAACTAACAAATGTGCTTCTGAGCTGCGATGGCATCTCGTTCAATTCAAGCTTCGGCAATATTTTATCATATATAACAATCGAAGTTTAAATGAGTCTTTAAAGTTAAGATTTGATAATACATATGGTAGCACGAATCATGATTGAATTCCACTGCGTCTTGAGGAAACACTGCGCATCAGTCTCACGTAGTTCGCAACTATTTATATATTTGTTTTCGCTTTCCTTTGATCTCTCGTTCGAACATTTAAATAATTCATCGTG|upstream_gene_variant|MODIFIER|exon-XM_006961751.1-1|GENE_exon-XM_006961751.1-1|transcript|rna-XM_006961751.1|protein_coding||c.-303delGinsCACGATGAATTATTTAAATGTTCGAACGAGAGATCAAAGGAAAGCGAAAACAAATATATAAATAGTTGCGAACTACGTGAGACTGATGCGCAGTGTTTCCTCAAGACGCAGTGGAATTCAATCATGATTCGTGCTACCATATGTATTATCAAATCTTAACTTTAAAGACTCATTTAAACTTCGATTGTTATATATGATAAAATATTGCCGAAGCTTGAATTGAACGAGATGCCATCGCAGCTCAGAAGCACATTTGTTAGTTTACATGAATAAGTGCTTATAGCTAGCCAAATTTTTGCCTCAAAACACAGTGTCCATTCGTGGATAGCAATGAGCAGGCCATCAGGAAGAATAGCCTGTTTAAATGGGTAGAACCATTGCCAAAGTCATACAGTAATTATGTCTCAGAGCCATACAGTAATTATGTCTTATCCGTACTGTCTTTGTTGCTTACCGGAGATGCAGTCTCTGTTTTTAGTGTATCCGCTCTTCTATCCGGGCGTTTAGTCCATGTCCCTTCGTGTGTCTGGGTCCAAGGCCACTCCAGCTGCAGCTGGAGTAATGCTCATGTACCTGTATCTATACAAAAAGACAACGCCCAAGGCTAAACGTACAGCCACATGCCTGAATGGGGAGCCTCTGTAAATCTGATGGCTGCAGATGGCTACATGTAGTCGGGTAGTTGACCAACGTTTAAGCATCTCGCCTCTATACATTTACACAAGAACTTCGTGAAATTTGTTACTATTCGATTCTATGATTAACAA|||||303|,TTGTTAATCATAGAATCGAATAGTAACAAATTTCACGAAGTTCTTGTGTAAATGTATAGAGGCGAGATGCTTAAACGTTGGTCAACTACCCGACTACATGTAGCCATCTGCAGCCATCAGATTTACAGAGGCTCCCCATTCAGGCATGTGGCTGTACGTTTAGCCTTGGGCGTTGTCTTTTTGTATAGATACAGGTACATGAGCATTACTCCAGCTGCAGCTGGAGTGGCCTTGGACCCAGACACACGAAGGGACATGGACTAAACGCCCGGATAGAAGAGCGGATACACTAAAAACAGAGACTGCATCTCCGGTAAGCAACAAAGACAGTACGGATAAGACATAATTACTGTATGGCTCTGAGACATAATTACTGTATGACTTTGGCAATGGTTCTACCCATTTAAACAGGCTATTCTTCCTGATGGCCTGCTCATTGCTATCCACGAATGGACACTGTGTTTTGAGGCAAAAATTTGGCTAGCTATAAGCACTTATTCATGTAAACTAACAAATGTGCTTCTGAGCTGCGATGGCATCTCGTTCAATTCAAGCTTCGGCAATATTTTATCATATATAACAATCGAAGTTTAAATGAGTCTTTAAAGTTAAGATTTGATAATACATATGGTAGCACGAATCATGATTGAATTCCACTGCGTCTTGAGGAAACACTGCGCATCAGTCTCACGTAGTTCGCAACTATTTATATATTTGTTTTCGCTTTCCTTTGATCTCTCGTTCGAACATTTAAATAATTCATCGTG|upstream_gene_variant|MODIFIER|exon-XM_006961751.1-1|GENE_exon-XM_006961751.1-1|transcript|rna-XM_006961751.1|protein_coding||c.-303delCinsCACGATGAATTATTTAAATGTTCGAACGAGAGATCAAAGGAAAGCGAAAACAAATATATAAATAGTTGCGAACTACGTGAGACTGATGCGCAGTGTTTCCTCAAGACGCAGTGGAATTCAATCATGATTCGTGCTACCATATGTATTATCAAATCTTAACTTTAAAGACTCATTTAAACTTCGATTGTTATATATGATAAAATATTGCCGAAGCTTGAATTGAACGAGATGCCATCGCAGCTCAGAAGCACATTTGTTAGTTTACATGAATAAGTGCTTATAGCTAGCCAAATTTTTGCCTCAAAACACAGTGTCCATTCGTGGATAGCAATGAGCAGGCCATCAGGAAGAATAGCCTGTTTAAATGGGTAGAACCATTGCCAAAGTCATACAGTAATTATGTCTCAGAGCCATACAGTAATTATGTCTTATCCGTACTGTCTTTGTTGCTTACCGGAGATGCAGTCTCTGTTTTTAGTGTATCCGCTCTTCTATCCGGGCGTTTAGTCCATGTCCCTTCGTGTGTCTGGGTCCAAGGCCACTCCAGCTGCAGCTGGAGTAATGCTCATGTACCTGTATCTATACAAAAAGACAACGCCCAAGGCTAAACGTACAGCCACATGCCTGAATGGGGAGCCTCTGTAAATCTGATGGCTGCAGATGGCTACATGTAGTCGGGTAGTTGACCAACGTTTAAGCATCTCGCCTCTATACATTTACACAAGAACTTCGTGAAATTTGTTACTATTCGATTCTATGATTAACAA|||||303|,TTGTTAATCATAGAATCGAATAGTAACAAATTTCACGAAGTTCTTGTGTAAATGTATAGAGGCGAGATGCTTAAACGTTGGTCAACTACCCGACTACATGTAGCCATCTGCAGCCATCAGATTTACAGAGGCTCCCCATTCAGGCATGTGGCTGTACGTTTAGCCTTGGGCGTTGTCTTTTTGTATAGATACAGGTACATGAGCATTACTCCAGCTGCAGCTGGAGTGGCCTTGGACCCAGACACACGAAGGGACATGGACTAAACGCCCGGATAGAAGAGCGGATACACTAAAAACAGAGACTGCATCTCCGGTAAGCAACAAAGACAGTACGGATAAGACATAATTACTGTATGGCTCTGAGACATAATTACTGTATGACTTTGGCAATGGTTCTACCCATTTAAACAGGCTATTCTTCCTGATGGCCTGCTCATTGCTATCCACGAATGGACACTGTGTTTTGAGGCAAAAATTTGGCTAGCTATAAGCACTTATTCATGTAAACTAACAAATGTGCTTCTGAGCTGCGATGGCATCTCGTTCAATTCAAGCTTCGGCAATATTTTATCATATATAACAATCGAAGTTTAAATGAGTCTTTAAAGTTAAGATTTGATAATACATATGGTAGCACGAATCATGATTGAATTCCACTGCGTCTTGAGGAAACACTGCGCATCAGTCTCACGTAGTTCGCAACTATTTATATATTTGTTTTCGCTTTCCTTTGATCTCTCGTTCGAACATTTAAATAATTCATCGTG|upstream_gene_variant|MODIFIER|exon-XM_006961751.1-1|GENE_exon-XM_006961751.1-1|transcript|rna-XM_006961751.1|protein_coding||c.-303_-302insCACGATGAATTATTTAAATGTTCGAACGAGAGATCAAAGGAAAGCGAAAACAAATATATAAATAGTTGCGAACTACGTGAGACTGATGCGCAGTGTTTCCTCAAGACGCAGTGGAATTCAATCATGATTCGTGCTACCATATGTATTATCAAATCTTAACTTTAAAGACTCATTTAAACTTCGATTGTTATATATGATAAAATATTGCCGAAGCTTGAATTGAACGAGATGCCATCGCAGCTCAGAAGCACATTTGTTAGTTTACATGAATAAGTGCTTATAGCTAGCCAAATTTTTGCCTCAAAACACAGTGTCCATTCGTGGATAGCAATGAGCAGGCCATCAGGAAGAATAGCCTGTTTAAATGGGTAGAACCATTGCCAAAGTCATACAGTAATTATGTCTCAGAGCCATACAGTAATTATGTCTTATCCGTACTGTCTTTGTTGCTTACCGGAGATGCAGTCTCTGTTTTTAGTGTATCCGCTCTTCTATCCGGGCGTTTAGTCCATGTCCCTTCGTGTGTCTGGGTCCAAGGCCACTCCAGCTGCAGCTGGAGTAATGCTCATGTACCTGTATCTATACAAAAAGACAACGCCCAAGGCTAAACGTACAGCCACATGCCTGAATGGGGAGCCTCTGTAAATCTGATGGCTGCAGATGGCTACATGTAGTCGGGTAGTTGACCAACGTTTAAGCATCTCGCCTCTATACATTTACACAAGAACTTCGTGAAATTTGTTACTATTCGATTCTATGATTAACAA|||||303|,TTGTTAATCATAGAATCGAATAGTAACAAATTTCACGAAGTTCTTGTGTAAATGTATAGAGGCGAGATGCTTAAACGTTGGTCAACTACCCGACTACATGTAGCCATCTGCAGCCATCAGATTTACAGAGGCTCCCCATTCAGGCATGTGGCTGTACGTTTAGCCTTGGGCGTTGTCTTTTTGTATAGATACAGGTACATGAGCATTACTCCAGCTGCAGCTGGAGTGGCCTTGGACCCAGACACACGAAGGGACATGGACTAAACGCCCGGATAGAAGAGCGGATACACTAAAAACAGAGACTGCATCTCCGGTAAGCAACAAAGACAGTACGGATAAGACATAATTACTGTATGGCTCTGAGACATAATTACTGTATGACTTTGGCAATGGTTCTACCCATTTAAACAGGCTATTCTTCCTGATGGCCTGCTCATTGCTATCCACGAATGGACACTGTGTTTTGAGGCAAAAATTTGGCTAGCTATAAGCACTTATTCATGTAAACTAACAAATGTGCTTCTGAGCTGCGATGGCATCTCGTTCAATTCAAGCTTCGGCAATATTTTATCATATATAACAATCGAAGTTTAAATGAGTCTTTAAAGTTAAGATTTGATAATACATATGGTAGCACGAATCATGATTGAATTCCACTGCGTCTTGAGGAAACACTGCGCATCAGTCTCACGTAGTTCGCAACTATTTATATATTTGTTTTCGCTTTCCTTTGATCTCTCGTTCGAACATTTAAATAATTCATCGTG|upstream_gene_variant|MODIFIER|TRIREDRAFT_119839|gene-TRIREDRAFT_119839|transcript|XM_006961291.1|protein_coding||c.-2029delAinsTTGTTAATCATAGAATCGAATAGTAACAAATTTCACGAAGTTCTTGTGTAAATGTATAGAGGCGAGATGCTTAAACGTTGGTCAACTACCCGACTACATGTAGCCATCTGCAGCCATCAGATTTACAGAGGCTCCCCATTCAGGCATGTGGCTGTACGTTTAGCCTTGGGCGTTGTCTTTTTGTATAGATACAGGTACATGAGCATTACTCCAGCTGCAGCTGGAGTGGCCTTGGACCCAGACACACGAAGGGACATGGACTAAACGCCCGGATAGAAGAGCGGATACACTAAAAACAGAGACTGCATCTCCGGTAAGCAACAAAGACAGTACGGATAAGACATAATTACTGTATGGCTCTGAGACATAATTACTGTATGACTTTGGCAATGGTTCTACCCATTTAAACAGGCTATTCTTCCTGATGGCCTGCTCATTGCTATCCACGAATGGACACTGTGTTTTGAGGCAAAAATTTGGCTAGCTATAAGCACTTATTCATGTAAACTAACAAATGTGCTTCTGAGCTGCGATGGCATCTCGTTCAATTCAAGCTTCGGCAATATTTTATCATATATAACAATCGAAGTTTAAATGAGTCTTTAAAGTTAAGATTTGATAATACATATGGTAGCACGAATCATGATTGAATTCCACTGCGTCTTGAGGAAACACTGCGCATCAGTCTCACGTAGTTCGCAACTATTTATATATTTGTTTTCGCTTTCCTTTGATCTCTCGTTCGAACATTTAAATAATTCATCGTG|||||641|WARNING_TRANSCRIPT_NO_START_CODON,TTGTTAATCATAGAATCGAATAGTAACAAATTTCACGAAGTTCTTGTGTAAATGTATAGAGGCGAGATGCTTAAACGTTGGTCAACTACCCGACTACATGTAGCCATCTGCAGCCATCAGATTTACAGAGGCTCCCCATTCAGGCATGTGGCTGTACGTTTAGCCTTGGGCGTTGTCTTTTTGTATAGATACAGGTACATGAGCATTACTCCAGCTGCAGCTGGAGTGGCCTTGGACCCAGACACACGAAGGGACATGGACTAAACGCCCGGATAGAAGAGCGGATACACTAAAAACAGAGACTGCATCTCCGGTAAGCAACAAAGACAGTACGGATAAGACATAATTACTGTATGGCTCTGAGACATAATTACTGTATGACTTTGGCAATGGTTCTACCCATTTAAACAGGCTATTCTTCCTGATGGCCTGCTCATTGCTATCCACGAATGGACACTGTGTTTTGAGGCAAAAATTTGGCTAGCTATAAGCACTTATTCATGTAAACTAACAAATGTGCTTCTGAGCTGCGATGGCATCTCGTTCAATTCAAGCTTCGGCAATATTTTATCATATATAACAATCGAAGTTTAAATGAGTCTTTAAAGTTAAGATTTGATAATACATATGGTAGCACGAATCATGATTGAATTCCACTGCGTCTTGAGGAAACACTGCGCATCAGTCTCACGTAGTTCGCAACTATTTATATATTTGTTTTCGCTTTCCTTTGATCTCTCGTTCGAACATTTAAATAATTCATCGTG|upstream_gene_variant|MODIFIER|TRIREDRAFT_119839|gene-TRIREDRAFT_119839|transcript|XM_006961291.1|protein_coding||c.-2029delCinsTTGTTAATCATAGAATCGAATAGTAACAAATTTCACGAAGTTCTTGTGTAAATGTATAGAGGCGAGATGCTTAAACGTTGGTCAACTACCCGACTACATGTAGCCATCTGCAGCCATCAGATTTACAGAGGCTCCCCATTCAGGCATGTGGCTGTACGTTTAGCCTTGGGCGTTGTCTTTTTGTATAGATACAGGTACATGAGCATTACTCCAGCTGCAGCTGGAGTGGCCTTGGACCCAGACACACGAAGGGACATGGACTAAACGCCCGGATAGAAGAGCGGATACACTAAAAACAGAGACTGCATCTCCGGTAAGCAACAAAGACAGTACGGATAAGACATAATTACTGTATGGCTCTGAGACATAATTACTGTATGACTTTGGCAATGGTTCTACCCATTTAAACAGGCTATTCTTCCTGATGGCCTGCTCATTGCTATCCACGAATGGACACTGTGTTTTGAGGCAAAAATTTGGCTAGCTATAAGCACTTATTCATGTAAACTAACAAATGTGCTTCTGAGCTGCGATGGCATCTCGTTCAATTCAAGCTTCGGCAATATTTTATCATATATAACAATCGAAGTTTAAATGAGTCTTTAAAGTTAAGATTTGATAATACATATGGTAGCACGAATCATGATTGAATTCCACTGCGTCTTGAGGAAACACTGCGCATCAGTCTCACGTAGTTCGCAACTATTTATATATTTGTTTTCGCTTTCCTTTGATCTCTCGTTCGAACATTTAAATAATTCATCGTG|||||641|WARNING_TRANSCRIPT_NO_START_CODON,TTGTTAATCATAGAATCGAATAGTAACAAATTTCACGAAGTTCTTGTGTAAATGTATAGAGGCGAGATGCTTAAACGTTGGTCAACTACCCGACTACATGTAGCCATCTGCAGCCATCAGATTTACAGAGGCTCCCCATTCAGGCATGTGGCTGTACGTTTAGCCTTGGGCGTTGTCTTTTTGTATAGATACAGGTACATGAGCATTACTCCAGCTGCAGCTGGAGTGGCCTTGGACCCAGACACACGAAGGGACATGGACTAAACGCCCGGATAGAAGAGCGGATACACTAAAAACAGAGACTGCATCTCCGGTAAGCAACAAAGACAGTACGGATAAGACATAATTACTGTATGGCTCTGAGACATAATTACTGTATGACTTTGGCAATGGTTCTACCCATTTAAACAGGCTATTCTTCCTGATGGCCTGCTCATTGCTATCCACGAATGGACACTGTGTTTTGAGGCAAAAATTTGGCTAGCTATAAGCACTTATTCATGTAAACTAACAAATGTGCTTCTGAGCTGCGATGGCATCTCGTTCAATTCAAGCTTCGGCAATATTTTATCATATATAACAATCGAAGTTTAAATGAGTCTTTAAAGTTAAGATTTGATAATACATATGGTAGCACGAATCATGATTGAATTCCACTGCGTCTTGAGGAAACACTGCGCATCAGTCTCACGTAGTTCGCAACTATTTATATATTTGTTTTCGCTTTCCTTTGATCTCTCGTTCGAACATTTAAATAATTCATCGTG|upstream_gene_variant|MODIFIER|TRIREDRAFT_119839|gene-TRIREDRAFT_119839|transcript|XM_006961291.1|protein_coding||c.-2029delGinsTTGTTAATCATAGAATCGAATAGTAACAAATTTCACGAAGTTCTTGTGTAAATGTATAGAGGCGAGATGCTTAAACGTTGGTCAACTACCCGACTACATGTAGCCATCTGCAGCCATCAGATTTACAGAGGCTCCCCATTCAGGCATGTGGCTGTACGTTTAGCCTTGGGCGTTGTCTTTTTGTATAGATACAGGTACATGAGCATTACTCCAGCTGCAGCTGGAGTGGCCTTGGACCCAGACACACGAAGGGACATGGACTAAACGCCCGGATAGAAGAGCGGATACACTAAAAACAGAGACTGCATCTCCGGTAAGCAACAAAGACAGTACGGATAAGACATAATTACTGTATGGCTCTGAGACATAATTACTGTATGACTTTGGCAATGGTTCTACCCATTTAAACAGGCTATTCTTCCTGATGGCCTGCTCATTGCTATCCACGAATGGACACTGTGTTTTGAGGCAAAAATTTGGCTAGCTATAAGCACTTATTCATGTAAACTAACAAATGTGCTTCTGAGCTGCGATGGCATCTCGTTCAATTCAAGCTTCGGCAATATTTTATCATATATAACAATCGAAGTTTAAATGAGTCTTTAAAGTTAAGATTTGATAATACATATGGTAGCACGAATCATGATTGAATTCCACTGCGTCTTGAGGAAACACTGCGCATCAGTCTCACGTAGTTCGCAACTATTTATATATTTGTTTTCGCTTTCCTTTGATCTCTCGTTCGAACATTTAAATAATTCATCGTG|||||641|WARNING_TRANSCRIPT_NO_START_CODON,TTGTTAATCATAGAATCGAATAGTAACAAATTTCACGAAGTTCTTGTGTAAATGTATAGAGGCGAGATGCTTAAACGTTGGTCAACTACCCGACTACATGTAGCCATCTGCAGCCATCAGATTTACAGAGGCTCCCCATTCAGGCATGTGGCTGTACGTTTAGCCTTGGGCGTTGTCTTTTTGTATAGATACAGGTACATGAGCATTACTCCAGCTGCAGCTGGAGTGGCCTTGGACCCAGACACACGAAGGGACATGGACTAAACGCCCGGATAGAAGAGCGGATACACTAAAAACAGAGACTGCATCTCCGGTAAGCAACAAAGACAGTACGGATAAGACATAATTACTGTATGGCTCTGAGACATAATTACTGTATGACTTTGGCAATGGTTCTACCCATTTAAACAGGCTATTCTTCCTGATGGCCTGCTCATTGCTATCCACGAATGGACACTGTGTTTTGAGGCAAAAATTTGGCTAGCTATAAGCACTTATTCATGTAAACTAACAAATGTGCTTCTGAGCTGCGATGGCATCTCGTTCAATTCAAGCTTCGGCAATATTTTATCATATATAACAATCGAAGTTTAAATGAGTCTTTAAAGTTAAGATTTGATAATACATATGGTAGCACGAATCATGATTGAATTCCACTGCGTCTTGAGGAAACACTGCGCATCAGTCTCACGTAGTTCGCAACTATTTATATATTTGTTTTCGCTTTCCTTTGATCTCTCGTTCGAACATTTAAATAATTCATCGTG|upstream_gene_variant|MODIFIER|TRIREDRAFT_119839|gene-TRIREDRAFT_119839|transcript|XM_006961291.1|protein_coding||c.-2030_-2029insTTGTTAATCATAGAATCGAATAGTAACAAATTTCACGAAGTTCTTGTGTAAATGTATAGAGGCGAGATGCTTAAACGTTGGTCAACTACCCGACTACATGTAGCCATCTGCAGCCATCAGATTTACAGAGGCTCCCCATTCAGGCATGTGGCTGTACGTTTAGCCTTGGGCGTTGTCTTTTTGTATAGATACAGGTACATGAGCATTACTCCAGCTGCAGCTGGAGTGGCCTTGGACCCAGACACACGAAGGGACATGGACTAAACGCCCGGATAGAAGAGCGGATACACTAAAAACAGAGACTGCATCTCCGGTAAGCAACAAAGACAGTACGGATAAGACATAATTACTGTATGGCTCTGAGACATAATTACTGTATGACTTTGGCAATGGTTCTACCCATTTAAACAGGCTATTCTTCCTGATGGCCTGCTCATTGCTATCCACGAATGGACACTGTGTTTTGAGGCAAAAATTTGGCTAGCTATAAGCACTTATTCATGTAAACTAACAAATGTGCTTCTGAGCTGCGATGGCATCTCGTTCAATTCAAGCTTCGGCAATATTTTATCATATATAACAATCGAAGTTTAAATGAGTCTTTAAAGTTAAGATTTGATAATACATATGGTAGCACGAATCATGATTGAATTCCACTGCGTCTTGAGGAAACACTGCGCATCAGTCTCACGTAGTTCGCAACTATTTATATATTTGTTTTCGCTTTCCTTTGATCTCTCGTTCGAACATTTAAATAATTCATCGTG|||||641|WARNING_TRANSCRIPT_NO_START_CODON,TTGTTAATCATAGAATCGAATAGTAACAAATTTCACGAAGTTCTTGTGTAAATGTATAGAGGCGAGATGCTTAAACGTTGGTCAACTACCCGACTACATGTAGCCATCTGCAGCCATCAGATTTACAGAGGCTCCCCATTCAGGCATGTGGCTGTACGTTTAGCCTTGGGCGTTGTCTTTTTGTATAGATACAGGTACATGAGCATTACTCCAGCTGCAGCTGGAGTGGCCTTGGACCCAGACACACGAAGGGACATGGACTAAACGCCCGGATAGAAGAGCGGATACACTAAAAACAGAGACTGCATCTCCGGTAAGCAACAAAGACAGTACGGATAAGACATAATTACTGTATGGCTCTGAGACATAATTACTGTATGACTTTGGCAATGGTTCTACCCATTTAAACAGGCTATTCTTCCTGATGGCCTGCTCATTGCTATCCACGAATGGACACTGTGTTTTGAGGCAAAAATTTGGCTAGCTATAAGCACTTATTCATGTAAACTAACAAATGTGCTTCTGAGCTGCGATGGCATCTCGTTCAATTCAAGCTTCGGCAATATTTTATCATATATAACAATCGAAGTTTAAATGAGTCTTTAAAGTTAAGATTTGATAATACATATGGTAGCACGAATCATGATTGAATTCCACTGCGTCTTGAGGAAACACTGCGCATCAGTCTCACGTAGTTCGCAACTATTTATATATTTGTTTTCGCTTTCCTTTGATCTCTCGTTCGAACATTTAAATAATTCATCGTG|upstream_gene_variant|MODIFIER|exon-XM_006961291.1-1|GENE_exon-XM_006961291.1-1|transcript|rna-XM_006961291.1|protein_coding||c.-925delAinsTTGTTAATCATAGAATCGAATAGTAACAAATTTCACGAAGTTCTTGTGTAAATGTATAGAGGCGAGATGCTTAAACGTTGGTCAACTACCCGACTACATGTAGCCATCTGCAGCCATCAGATTTACAGAGGCTCCCCATTCAGGCATGTGGCTGTACGTTTAGCCTTGGGCGTTGTCTTTTTGTATAGATACAGGTACATGAGCATTACTCCAGCTGCAGCTGGAGTGGCCTTGGACCCAGACACACGAAGGGACATGGACTAAACGCCCGGATAGAAGAGCGGATACACTAAAAACAGAGACTGCATCTCCGGTAAGCAACAAAGACAGTACGGATAAGACATAATTACTGTATGGCTCTGAGACATAATTACTGTATGACTTTGGCAATGGTTCTACCCATTTAAACAGGCTATTCTTCCTGATGGCCTGCTCATTGCTATCCACGAATGGACACTGTGTTTTGAGGCAAAAATTTGGCTAGCTATAAGCACTTATTCATGTAAACTAACAAATGTGCTTCTGAGCTGCGATGGCATCTCGTTCAATTCAAGCTTCGGCAATATTTTATCATATATAACAATCGAAGTTTAAATGAGTCTTTAAAGTTAAGATTTGATAATACATATGGTAGCACGAATCATGATTGAATTCCACTGCGTCTTGAGGAAACACTGCGCATCAGTCTCACGTAGTTCGCAACTATTTATATATTTGTTTTCGCTTTCCTTTGATCTCTCGTTCGAACATTTAAATAATTCATCGTG|||||641|,TTGTTAATCATAGAATCGAATAGTAACAAATTTCACGAAGTTCTTGTGTAAATGTATAGAGGCGAGATGCTTAAACGTTGGTCAACTACCCGACTACATGTAGCCATCTGCAGCCATCAGATTTACAGAGGCTCCCCATTCAGGCATGTGGCTGTACGTTTAGCCTTGGGCGTTGTCTTTTTGTATAGATACAGGTACATGAGCATTACTCCAGCTGCAGCTGGAGTGGCCTTGGACCCAGACACACGAAGGGACATGGACTAAACGCCCGGATAGAAGAGCGGATACACTAAAAACAGAGACTGCATCTCCGGTAAGCAACAAAGACAGTACGGATAAGACATAATTACTGTATGGCTCTGAGACATAATTACTGTATGACTTTGGCAATGGTTCTACCCATTTAAACAGGCTATTCTTCCTGATGGCCTGCTCATTGCTATCCACGAATGGACACTGTGTTTTGAGGCAAAAATTTGGCTAGCTATAAGCACTTATTCATGTAAACTAACAAATGTGCTTCTGAGCTGCGATGGCATCTCGTTCAATTCAAGCTTCGGCAATATTTTATCATATATAACAATCGAAGTTTAAATGAGTCTTTAAAGTTAAGATTTGATAATACATATGGTAGCACGAATCATGATTGAATTCCACTGCGTCTTGAGGAAACACTGCGCATCAGTCTCACGTAGTTCGCAACTATTTATATATTTGTTTTCGCTTTCCTTTGATCTCTCGTTCGAACATTTAAATAATTCATCGTG|upstream_gene_variant|MODIFIER|exon-XM_006961291.1-1|GENE_exon-XM_006961291.1-1|transcript|rna-XM_006961291.1|protein_coding||c.-925delCinsTTGTTAATCATAGAATCGAATAGTAACAAATTTCACGAAGTTCTTGTGTAAATGTATAGAGGCGAGATGCTTAAACGTTGGTCAACTACCCGACTACATGTAGCCATCTGCAGCCATCAGATTTACAGAGGCTCCCCATTCAGGCATGTGGCTGTACGTTTAGCCTTGGGCGTTGTCTTTTTGTATAGATACAGGTACATGAGCATTACTCCAGCTGCAGCTGGAGTGGCCTTGGACCCAGACACACGAAGGGACATGGACTAAACGCCCGGATAGAAGAGCGGATACACTAAAAACAGAGACTGCATCTCCGGTAAGCAACAAAGACAGTACGGATAAGACATAATTACTGTATGGCTCTGAGACATAATTACTGTATGACTTTGGCAATGGTTCTACCCATTTAAACAGGCTATTCTTCCTGATGGCCTGCTCATTGCTATCCACGAATGGACACTGTGTTTTGAGGCAAAAATTTGGCTAGCTATAAGCACTTATTCATGTAAACTAACAAATGTGCTTCTGAGCTGCGATGGCATCTCGTTCAATTCAAGCTTCGGCAATATTTTATCATATATAACAATCGAAGTTTAAATGAGTCTTTAAAGTTAAGATTTGATAATACATATGGTAGCACGAATCATGATTGAATTCCACTGCGTCTTGAGGAAACACTGCGCATCAGTCTCACGTAGTTCGCAACTATTTATATATTTGTTTTCGCTTTCCTTTGATCTCTCGTTCGAACATTTAAATAATTCATCGTG|||||641|,TTGTTAATCATAGAATCGAATAGTAACAAATTTCACGAAGTTCTTGTGTAAATGTATAGAGGCGAGATGCTTAAACGTTGGTCAACTACCCGACTACATGTAGCCATCTGCAGCCATCAGATTTACAGAGGCTCCCCATTCAGGCATGTGGCTGTACGTTTAGCCTTGGGCGTTGTCTTTTTGTATAGATACAGGTACATGAGCATTACTCCAGCTGCAGCTGGAGTGGCCTTGGACCCAGACACACGAAGGGACATGGACTAAACGCCCGGATAGAAGAGCGGATACACTAAAAACAGAGACTGCATCTCCGGTAAGCAACAAAGACAGTACGGATAAGACATAATTACTGTATGGCTCTGAGACATAATTACTGTATGACTTTGGCAATGGTTCTACCCATTTAAACAGGCTATTCTTCCTGATGGCCTGCTCATTGCTATCCACGAATGGACACTGTGTTTTGAGGCAAAAATTTGGCTAGCTATAAGCACTTATTCATGTAAACTAACAAATGTGCTTCTGAGCTGCGATGGCATCTCGTTCAATTCAAGCTTCGGCAATATTTTATCATATATAACAATCGAAGTTTAAATGAGTCTTTAAAGTTAAGATTTGATAATACATATGGTAGCACGAATCATGATTGAATTCCACTGCGTCTTGAGGAAACACTGCGCATCAGTCTCACGTAGTTCGCAACTATTTATATATTTGTTTTCGCTTTCCTTTGATCTCTCGTTCGAACATTTAAATAATTCATCGTG|upstream_gene_variant|MODIFIER|exon-XM_006961291.1-1|GENE_exon-XM_006961291.1-1|transcript|rna-XM_006961291.1|protein_coding||c.-925delGinsTTGTTAATCATAGAATCGAATAGTAACAAATTTCACGAAGTTCTTGTGTAAATGTATAGAGGCGAGATGCTTAAACGTTGGTCAACTACCCGACTACATGTAGCCATCTGCAGCCATCAGATTTACAGAGGCTCCCCATTCAGGCATGTGGCTGTACGTTTAGCCTTGGGCGTTGTCTTTTTGTATAGATACAGGTACATGAGCATTACTCCAGCTGCAGCTGGAGTGGCCTTGGACCCAGACACACGAAGGGACATGGACTAAACGCCCGGATAGAAGAGCGGATACACTAAAAACAGAGACTGCATCTCCGGTAAGCAACAAAGACAGTACGGATAAGACATAATTACTGTATGGCTCTGAGACATAATTACTGTATGACTTTGGCAATGGTTCTACCCATTTAAACAGGCTATTCTTCCTGATGGCCTGCTCATTGCTATCCACGAATGGACACTGTGTTTTGAGGCAAAAATTTGGCTAGCTATAAGCACTTATTCATGTAAACTAACAAATGTGCTTCTGAGCTGCGATGGCATCTCGTTCAATTCAAGCTTCGGCAATATTTTATCATATATAACAATCGAAGTTTAAATGAGTCTTTAAAGTTAAGATTTGATAATACATATGGTAGCACGAATCATGATTGAATTCCACTGCGTCTTGAGGAAACACTGCGCATCAGTCTCACGTAGTTCGCAACTATTTATATATTTGTTTTCGCTTTCCTTTGATCTCTCGTTCGAACATTTAAATAATTCATCGTG|||||641|,TTGTTAATCATAGAATCGAATAGTAACAAATTTCACGAAGTTCTTGTGTAAATGTATAGAGGCGAGATGCTTAAACGTTGGTCAACTACCCGACTACATGTAGCCATCTGCAGCCATCAGATTTACAGAGGCTCCCCATTCAGGCATGTGGCTGTACGTTTAGCCTTGGGCGTTGTCTTTTTGTATAGATACAGGTACATGAGCATTACTCCAGCTGCAGCTGGAGTGGCCTTGGACCCAGACACACGAAGGGACATGGACTAAACGCCCGGATAGAAGAGCGGATACACTAAAAACAGAGACTGCATCTCCGGTAAGCAACAAAGACAGTACGGATAAGACATAATTACTGTATGGCTCTGA
ACATAATTACTGTATGACTTTGGCAATGGTTCTACCCATTTAAACAGGCTATTCTTCCTGATGGCCTGCTCATTGCTATCCACGAATGGACACTGTGTTTTGAGGCAAAAATTTGGCTAGCTATAAGCACTTATTCATGTAAACTAACAAATGTGCTTCTGAGCTGCGATGGCATCTCGTTCAATTCAAGCTTCGGCAATATTTTATCATATATAACAATCGAAGTTTAAATGAGTCTTTAAAGTTAAGATTTGATAATACATATGGTAGCACGAATCATGATTGAATTCCACTGCGTCTTGAGGAAACACTGCGCATCAGTCTCACGTAGTTCGCAACTATTTATATATTTGTTTTCGCTTTCCTTTGATCTCTCGTTCGAACATTTAAATAATTCATCGTG|upstream_gene_variant|MODIFIER|exon-XM_006961291.1-1|GENE_exon-XM_006961291.1-1|transcript|rna-XM_006961291.1|protein_coding||c.-926_-925insTTGTTAATCATAGAATCGAATAGTAACAAATTTCACGAAGTTCTTGTGTAAATGTATAGAGGCGAGATGCTTAAACGTTGGTCAACTACCCGACTACATGTAGCCATCTGCAGCCATCAGATTTACAGAGGCTCCCCATTCAGGCATGTGGCTGTACGTTTAGCCTTGGGCGTTGTCTTTTTGTATAGATACAGGTACATGAGCATTACTCCAGCTGCAGCTGGAGTGGCCTTGGACCCAGACACACGAAGGGACATGGACTAAACGCCCGGATAGAAGAGCGGATACACTAAAAACAGAGACTGCATCTCCGGTAAGCAACAAAGACAGTACGGATAAGACATAATTACTGTATGGCTCTGAGACATAATTACTGTATGACTTTGGCAATGGTTCTACCCATTTAAACAGGCTATTCTTCCTGATGGCCTGCTCATTGCTATCCACGAATGGACACTGTGTTTTGAGGCAAAAATTTGGCTAGCTATAAGCACTTATTCATGTAAACTAACAAATGTGCTTCTGAGCTGCGATGGCATCTCGTTCAATTCAAGCTTCGGCAATATTTTATCATATATAACAATCGAAGTTTAAATGAGTCTTTAAAGTTAAGATTTGATAATACATATGGTAGCACGAATCATGATTGAATTCCACTGCGTCTTGAGGAAACACTGCGCATCAGTCTCACGTAGTTCGCAACTATTTATATATTTGTTTTCGCTTTCCTTTGATCTCTCGTTCGAACATTTAAATAATTCATCGTG|||||641|,TTGTTAATCATAGAATCGAATAGTAACAAATTTCACGAAGTTCTTGTGTAAATGTATAGAGGCGAGATGCTTAAACGTTGGTCAACTACCCGACTACATGTAGCCATCTGCAGCCATCAGATTTACAGAGGCTCCCCATTCAGGCATGTGGCTGTACGTTTAGCCTTGGGCGTTGTCTTTTTGTATAGATACAGGTACATGAGCATTACTCCAGCTGCAGCTGGAGTGGCCTTGGACCCAGACACACGAAGGGACATGGACTAAACGCCCGGATAGAAGAGCGGATACACTAAAAACAGAGACTGCATCTCCGGTAAGCAACAAAGACAGTACGGATAAGACATAATTACTGTATGGCTCTGAGACATAATTACTGTATGACTTTGGCAATGGTTCTACCCATTTAAACAGGCTATTCTTCCTGATGGCCTGCTCATTGCTATCCACGAATGGACACTGTGTTTTGAGGCAAAAATTTGGCTAGCTATAAGCACTTATTCATGTAAACTAACAAATGTGCTTCTGAGCTGCGATGGCATCTCGTTCAATTCAAGCTTCGGCAATATTTTATCATATATAACAATCGAAGTTTAAATGAGTCTTTAAAGTTAAGATTTGATAATACATATGGTAGCACGAATCATGATTGAATTCCACTGCGTCTTGAGGAAACACTGCGCATCAGTCTCACGTAGTTCGCAACTATTTATATATTTGTTTTCGCTTTCCTTTGATCTCTCGTTCGAACATTTAAATAATTCATCGTG|upstream_gene_variant|MODIFIER|TRIREDRAFT_2038|gene-TRIREDRAFT_2038|transcript|XM_006960883.1|protein_coding||c.-3204delAinsTTGTTAATCATAGAATCGAATAGTAACAAATTTCACGAAGTTCTTGTGTAAATGTATAGAGGCGAGATGCTTAAACGTTGGTCAACTACCCGACTACATGTAGCCATCTGCAGCCATCAGATTTACAGAGGCTCCCCATTCAGGCATGTGGCTGTACGTTTAGCCTTGGGCGTTGTCTTTTTGTATAGATACAGGTACATGAGCATTACTCCAGCTGCAGCTGGAGTGGCCTTGGACCCAGACACACGAAGGGACATGGACTAAACGCCCGGATAGAAGAGCGGATACACTAAAAACAGAGACTGCATCTCCGGTAAGCAACAAAGACAGTACGGATAAGACATAATTACTGTATGGCTCTGAGACATAATTACTGTATGACTTTGGCAATGGTTCTACCCATTTAAACAGGCTATTCTTCCTGATGGCCTGCTCATTGCTATCCACGAATGGACACTGTGTTTTGAGGCAAAAATTTGGCTAGCTATAAGCACTTATTCATGTAAACTAACAAATGTGCTTCTGAGCTGCGATGGCATCTCGTTCAATTCAAGCTTCGGCAATATTTTATCATATATAACAATCGAAGTTTAAATGAGTCTTTAAAGTTAAGATTTGATAATACATATGGTAGCACGAATCATGATTGAATTCCACTGCGTCTTGAGGAAACACTGCGCATCAGTCTCACGTAGTTCGCAACTATTTATATATTTGTTTTCGCTTTCCTTTGATCTCTCGTTCGAACATTTAAATAATTCATCGTG|||||2055|WARNING_TRANSCRIPT_NO_START_CODON,TTGTTAATCATAGAATCGAATAGTAACAAATTTCACGAAGTTCTTGTGTAAATGTATAGAGGCGAGATGCTTAAACGTTGGTCAACTACCCGACTACATGTAGCCATCTGCAGCCATCAGATTTACAGAGGCTCCCCATTCAGGCATGTGGCTGTACGTTTAGCCTTGGGCGTTGTCTTTTTGTATAGATACAGGTACATGAGCATTACTCCAGCTGCAGCTGGAGTGGCCTTGGACCCAGACACACGAAGGGACATGGACTAAACGCCCGGATAGAAGAGCGGATACACTAAAAACAGAGACTGCATCTCCGGTAAGCAACAAAGACAGTACGGATAAGACATAATTACTGTATGGCTCTGAGACATAATTACTGTATGACTTTGGCAATGGTTCTACCCATTTAAACAGGCTATTCTTCCTGATGGCCTGCTCATTGCTATCCACGAATGGACACTGTGTTTTGAGGCAAAAATTTGGCTAGCTATAAGCACTTATTCATGTAAACTAACAAATGTGCTTCTGAGCTGCGATGGCATCTCGTTCAATTCAAGCTTCGGCAATATTTTATCATATATAACAATCGAAGTTTAAATGAGTCTTTAAAGTTAAGATTTGATAATACATATGGTAGCACGAATCATGATTGAATTCCACTGCGTCTTGAGGAAACACTGCGCATCAGTCTCACGTAGTTCGCAACTATTTATATATTTGTTTTCGCTTTCCTTTGATCTCTCGTTCGAACATTTAAATAATTCATCGTG|upstream_gene_variant|MODIFIER|TRIREDRAFT_2038|gene-TRIREDRAFT_2038|transcript|XM_006960883.1|protein_coding||c.-3204delCinsTTGTTAATCATAGAATCGAATAGTAACAAATTTCACGAAGTTCTTGTGTAAATGTATAGAGGCGAGATGCTTAAACGTTGGTCAACTACCCGACTACATGTAGCCATCTGCAGCCATCAGATTTACAGAGGCTCCCCATTCAGGCATGTGGCTGTACGTTTAGCCTTGGGCGTTGTCTTTTTGTATAGATACAGGTACATGAGCATTACTCCAGCTGCAGCTGGAGTGGCCTTGGACCCAGACACACGAAGGGACATGGACTAAACGCCCGGATAGAAGAGCGGATACACTAAAAACAGAGACTGCATCTCCGGTAAGCAACAAAGACAGTACGGATAAGACATAATTACTGTATGGCTCTGAGACATAATTACTGTATGACTTTGGCAATGGTTCTACCCATTTAAACAGGCTATTCTTCCTGATGGCCTGCTCATTGCTATCCACGAATGGACACTGTGTTTTGAGGCAAAAATTTGGCTAGCTATAAGCACTTATTCATGTAAACTAACAAATGTGCTTCTGAGCTGCGATGGCATCTCGTTCAATTCAAGCTTCGGCAATATTTTATCATATATAACAATCGAAGTTTAAATGAGTCTTTAAAGTTAAGATTTGATAATACATATGGTAGCACGAATCATGATTGAATTCCACTGCGTCTTGAGGAAACACTGCGCATCAGTCTCACGTAGTTCGCAACTATTTATATATTTGTTTTCGCTTTCCTTTGATCTCTCGTTCGAACATTTAAATAATTCATCGTG|||||2055|WARNING_TRANSCRIPT_NO_START_CODON,TTGTTAATCATAGAATCGAATAGTAACAAATTTCACGAAGTTCTTGTGTAAATGTATAGAGGCGAGATGCTTAAACGTTGGTCAACTACCCGACTACATGTAGCCATCTGCAGCCATCAGATTTACAGAGGCTCCCCATTCAGGCATGTGGCTGTACGTTTAGCCTTGGGCGTTGTCTTTTTGTATAGATACAGGTACATGAGCATTACTCCAGCTGCAGCTGGAGTGGCCTTGGACCCAGACACACGAAGGGACATGGACTAAACGCCCGGATAGAAGAGCGGATACACTAAAAACAGAGACTGCATCTCCGGTAAGCAACAAAGACAGTACGGATAAGACATAATTACTGTATGGCTCTGAGACATAATTACTGTATGACTTTGGCAATGGTTCTACCCATTTAAACAGGCTATTCTTCCTGATGGCCTGCTCATTGCTATCCACGAATGGACACTGTGTTTTGAGGCAAAAATTTGGCTAGCTATAAGCACTTATTCATGTAAACTAACAAATGTGCTTCTGAGCTGCGATGGCATCTCGTTCAATTCAAGCTTCGGCAATATTTTATCATATATAACAATCGAAGTTTAAATGAGTCTTTAAAGTTAAGATTTGATAATACATATGGTAGCACGAATCATGATTGAATTCCACTGCGTCTTGAGGAAACACTGCGCATCAGTCTCACGTAGTTCGCAACTATTTATATATTTGTTTTCGCTTTCCTTTGATCTCTCGTTCGAACATTTAAATAATTCATCGTG|upstream_gene_variant|MODIFIER|TRIREDRAFT_2038|gene-TRIREDRAFT_2038|transcript|XM_006960883.1|protein_coding||c.-3204delGinsTTGTTAATCATAGAATCGAATAGTAACAAATTTCACGAAGTTCTTGTGTAAATGTATAGAGGCGAGATGCTTAAACGTTGGTCAACTACCCGACTACATGTAGCCATCTGCAGCCATCAGATTTACAGAGGCTCCCCATTCAGGCATGTGGCTGTACGTTTAGCCTTGGGCGTTGTCTTTTTGTATAGATACAGGTACATGAGCATTACTCCAGCTGCAGCTGGAGTGGCCTTGGACCCAGACACACGAAGGGACATGGACTAAACGCCCGGATAGAAGAGCGGATACACTAAAAACAGAGACTGCATCTCCGGTAAGCAACAAAGACAGTACGGATAAGACATAATTACTGTATGGCTCTGAGACATAATTACTGTATGACTTTGGCAATGGTTCTACCCATTTAAACAGGCTATTCTTCCTGATGGCCTGCTCATTGCTATCCACGAATGGACACTGTGTTTTGAGGCAAAAATTTGGCTAGCTATAAGCACTTATTCATGTAAACTAACAAATGTGCTTCTGAGCTGCGATGGCATCTCGTTCAATTCAAGCTTCGGCAATATTTTATCATATATAACAATCGAAGTTTAAATGAGTCTTTAAAGTTAAGATTTGATAATACATATGGTAGCACGAATCATGATTGAATTCCACTGCGTCTTGAGGAAACACTGCGCATCAGTCTCACGTAGTTCGCAACTATTTATATATTTGTTTTCGCTTTCCTTTGATCTCTCGTTCGAACATTTAAATAATTCATCGTG|||||2055|WARNING_TRANSCRIPT_NO_START_CODON,TTGTTAATCATAGAATCGAATAGTAACAAATTTCACGAAGTTCTTGTGTAAATGTATAGAGGCGAGATGCTTAAACGTTGGTCAACTACCCGACTACATGTAGCCATCTGCAGCCATCAGATTTACAGAGGCTCCCCATTCAGGCATGTGGCTGTACGTTTAGCCTTGGGCGTTGTCTTTTTGTATAGATACAGGTACATGAGCATTACTCCAGCTGCAGCTGGAGTGGCCTTGGACCCAGACACACGAAGGGACATGGACTAAACGCCCGGATAGAAGAGCGGATACACTAAAAACAGAGACTGCATCTCCGGTAAGCAACAAAGACAGTACGGATAAGACATAATTACTGTATGGCTCTGAGACATAATTACTGTATGACTTTGGCAATGGTTCTACCCATTTAAACAGGCTATTCTTCCTGATGGCCTGCTCATTGCTATCCACGAATGGACACTGTGTTTTGAGGCAAAAATTTGGCTAGCTATAAGCACTTATTCATGTAAACTAACAAATGTGCTTCTGAGCTGCGATGGCATCTCGTTCAATTCAAGCTTCGGCAATATTTTATCATATATAACAATCGAAGTTTAAATGAGTCTTTAAAGTTAAGATTTGATAATACATATGGTAGCACGAATCATGATTGAATTCCACTGCGTCTTGAGGAAACACTGCGCATCAGTCTCACGTAGTTCGCAACTATTTATATATTTGTTTTCGCTTTCCTTTGATCTCTCGTTCGAACATTTAAATAATTCATCGTG|upstream_gene_variant|MODIFIER|TRIREDRAFT_2038|gene-TRIREDRAFT_2038|transcript|XM_006960883.1|protein_coding||c.-3205_-3204insTTGTTAATCATAGAATCGAATAGTAACAAATTTCACGAAGTTCTTGTGTAAATGTATAGAGGCGAGATGCTTAAACGTTGGTCAACTACCCGACTACATGTAGCCATCTGCAGCCATCAGATTTACAGAGGCTCCCCATTCAGGCATGTGGCTGTACGTTTAGCCTTGGGCGTTGTCTTTTTGTATAGATACAGGTACATGAGCATTACTCCAGCTGCAGCTGGAGTGGCCTTGGACCCAGACACACGAAGGGACATGGACTAAACGCCCGGATAGAAGAGCGGATACACTAAAAACAGAGACTGCATCTCCGGTAAGCAACAAAGACAGTACGGATAAGACATAATTACTGTATGGCTCTGAGACATAATTACTGTATGACTTTGGCAATGGTTCTACCCATTTAAACAGGCTATTCTTCCTGATGGCCTGCTCATTGCTATCCACGAATGGACACTGTGTTTTGAGGCAAAAATTTGGCTAGCTATAAGCACTTATTCATGTAAACTAACAAATGTGCTTCTGAGCTGCGATGGCATCTCGTTCAATTCAAGCTTCGGCAATATTTTATCATATATAACAATCGAAGTTTAAATGAGTCTTTAAAGTTAAGATTTGATAATACATATGGTAGCACGAATCATGATTGAATTCCACTGCGTCTTGAGGAAACACTGCGCATCAGTCTCACGTAGTTCGCAACTATTTATATATTTGTTTTCGCTTTCCTTTGATCTCTCGTTCGAACATTTAAATAATTCATCGTG|||||2055|WARNING_TRANSCRIPT_NO_START_CODON,TTGTTAATCATAGAATCGAATAGTAACAAATTTCACGAAGTTCTTGTGTAAATGTATAGAGGCGAGATGCTTAAACGTTGGTCAACTACCCGACTACATGTAGCCATCTGCAGCCATCAGATTTACAGAGGCTCCCCATTCAGGCATGTGGCTGTACGTTTAGCCTTGGGCGTTGTCTTTTTGTATAGATACAGGTACATGAGCATTACTCCAGCTGCAGCTGGAGTGGCCTTGGACCCAGACACACGAAGGGACATGGACTAAACGCCCGGATAGAAGAGCGGATACACTAAAAACAGAGACTGCATCTCCGGTAAGCAACAAAGACAGTACGGATAAGACATAATTACTGTATGGCTCTGAGACATAATTACTGTATGACTTTGGCAATGGTTCTACCCATTTAAACAGGCTATTCTTCCTGATGGCCTGCTCATTGCTATCCACGAATGGACACTGTGTTTTGAGGCAAAAATTTGGCTAGCTATAAGCACTTATTCATGTAAACTAACAAATGTGCTTCTGAGCTGCGATGGCATCTCGTTCAATTCAAGCTTCGGCAATATTTTATCATATATAACAATCGAAGTTTAAATGAGTCTTTAAAGTTAAGATTTGATAATACATATGGTAGCACGAATCATGATTGAATTCCACTGCGTCTTGAGGAAACACTGCGCATCAGTCTCACGTAGTTCGCAACTATTTATATATTTGTTTTCGCTTTCCTTTGATCTCTCGTTCGAACATTTAAATAATTCATCGTG|upstream_gene_variant|MODIFIER|TRIREDRAFT_41325|gene-TRIREDRAFT_41325|transcript|XM_006960980.1|protein_coding||c.-5626delAinsTTGTTAATCATAGAATCGAATAGTAACAAATTTCACGAAGTTCTTGTGTAAATGTATAGAGGCGAGATGCTTAAACGTTGGTCAACTACCCGACTACATGTAGCCATCTGCAGCCATCAGATTTACAGAGGCTCCCCATTCAGGCATGTGGCTGTACGTTTAGCCTTGGGCGTTGTCTTTTTGTATAGATACAGGTACATGAGCATTACTCCAGCTGCAGCTGGAGTGGCCTTGGACCCAGACACACGAAGGGACATGGACTAAACGCCCGGATAGAAGAGCGGATACACTAAAAACAGAGACTGCATCTCCGGTAAGCAACAAAGACAGTACGGATAAGACATAATTACTGTATGGCTCTGAGACATAATTACTGTATGACTTTGGCAATGGTTCTACCCATTTAAACAGGCTATTCTTCCTGATGGCCTGCTCATTGCTATCCACGAATGGACACTGTGTTTTGAGGCAAAAATTTGGCTAGCTATAAGCACTTATTCATGTAAACTAACAAATGTGCTTCTGAGCTGCGATGGCATCTCGTTCAATTCAAGCTTCGGCAATATTTTATCATATATAACAATCGAAGTTTAAATGAGTCTTTAAAGTTAAGATTTGATAATACATATGGTAGCACGAATCATGATTGAATTCCACTGCGTCTTGAGGAAACACTGCGCATCAGTCTCACGTAGTTCGCAACTATTTATATATTTGTTTTCGCTTTCCTTTGATCTCTCGTTCGAACATTTAAATAATTCATCGTG|||||4877|WARNING_TRANSCRIPT_NO_START_CODON,TTGTTAATCATAGAATCGAATAGTAACAAATTTCACGAAGTTCTTGTGTAAATGTATAGAGGCGAGATGCTTAAACGTTGGTCAACTACCCGACTACATGTAGCCATCTGCAGCCATCAGATTTACAGAGGCTCCCCATTCAGGCATGTGGCTGTACGTTTAGCCTTGGGCGTTGTCTTTTTGTATAGATACAGGTACATGAGCATTACTCCAGCTGCAGCTGGAGTGGCCTTGGACCCAGACACACGAAGGGACATGGACTAAACGCCCGGATAGAAGAGCGGATACACTAAAAACAGAGACTGCATCTCCGGTAAGCAACAAAGACAGTACGGATAAGACATAATTACTGTATGGCTCTGAGACATAATTACTGTATGACTTTGGCAATGGTTCTACCCATTTAAACAGGCTATTCTTCCTGATGGCCTGCTCATTGCTATCCACGAATGGACACTGTGTTTTGAGGCAAAAATTTGGCTAGCTATAAGCACTTATTCATGTAAACTAACAAATGTGCTTCTGAGCTGCGATGGCATCTCGTTCAATTCAAGCTTCGGCAATATTTTATCATATATAACAATCGAAGTTTAAATGAGTCTTTAAAGTTAAGATTTGATAATACATATGGTAGCACGAATCATGATTGAATTCCACTGCGTCTTGAGGAAACACTGCGCATCAGTCTCACGTAGTTCGCAACTATTTATATATTTGTTTTCGCTTTCCTTTGATCTCTCGTTCGAACATTTAAATAATTCATCGTG|upstream_gene_variant|MODIFIER|TRIREDRAFT_41325|gene-TRIREDRAFT_41325|transcript|XM_006960980.1|protein_coding||c.-5626delCinsTTGTTAATCATAGAATCGAATAGTAACAAATTTCACGAAGTTCTTGTGTAAATGTATAGAGGCGAGATGCTTAAACGTTGGTCAACTACCCGACTACATGTAGCCATCTGCAGCCATCAGATTTACAGAGGCTCCCCATTCAGGCATGTGGCTGTACGTTTAGCCTTGGGCGTTGTCTTTTTGTATAGATACAGGTACATGAGCATTACTCCAGCTGCAGCTGGAGTGGCCTTGGACCCAGACACACGAAGGGACATGGACTAAACGCCCGGATAGAAGAGCGGATACACTAAAAACAGAGACTGCATCTCCGGTAAGCAACAAAGACAGTACGGATAAGACATAATTACTGTATGGCTCTGAGACATAATTACTGTATGACTTTGGCAATGGTTCTACCCATTTAAACAGGCTATTCTTCCTGATGGCCTGCTCATTGCTATCCACGAATGGACACTGTGTTTTGAGGCAAAAATTTGGCTAGCTATAAGCACTTATTCATGTAAACTAACAAATGTGCTTCTGAGCTGCGATGGCATCTCGTTCAATTCAAGCTTCGGCAATATTTTATCATATATAACAATCGAAGTTTAAATGAGTCTTTAAAGTTAAGATTTGATAATACATATGGTAGCACGAATCATGATTGAATTCCACTGCGTCTTGAGGAAACACTGCGCATCAGTCTCACGTAGTTCGCAACTATTTATATATTTGTTTTCGCTTTCCTTTGATCTCTCGTTCGAACATTTAAATAATTCATCGTG|||||4877|WARNING_TRANSCRIPT_NO_START_CODON,TTGTTAATCATAGAATCGAATAGTAACAAATTTCACGAAGTTCTTGTGTAAATGTATAGAGGCGAGATGCTTAAACGTTGGTCAACTACCCGACTACATGTAGCCATCTGCAGCCATCAGATTTACAGAGGCTCCCCATTCAGGCATGTGGCTGTACGTTTAGCCTTGGGCGTTGTCTTTTTGTATAGATACAGGTACATGAGCATTACTCCAGCTGCAGCTGGAGTGGCCTTGGACCCAGACACACGAAGGGACATGGACTAAACGCCCGGATAGAAGAGCGGATACACTAAAAACAGAGACTGCATCTCCGGTAAGCAACAAAGACAGTACGGATAAGACATAATTACTGTATGGCTCTGAGACATAATTACTGTATGACTTTGGCAATGGTTCTACCCATTTAAACAGGCTATTCTTCCTGATGGCCTGCTCATTGCTATCCACGAATGGACACTGTGTTTTGAGGCAAAAATTTGGCTAGCTATAAGCACTTATTCATGTAAACTAACAAATGTGCTTCTGAGCTGCGATGGCATCTCGTTCAATTCAAGCTTCGGCAATATTTTATCATATATAACAATCGAAGTTTAAATGAGTCTTTAAAGTTAAGATTTGATAATACATATGGTAGCACGAATCATGATTGAATTCCACTGCGTCTTGAGGAAACACTGCGCATCAGTCTCACGTAGTTCGCAACTATTTATATATTTGTTTTCGCTTTCCTTTGATCTCTCGTTCGAACATTTAAATAATTCATCGTG|upstream_gene_variant|MODIFIER|TRIREDRAFT_41325|gene-TRIREDRAFT_41325|transcript|XM_006960980.1|protein_coding||c.-5626delGinsTTGTTAATCATAGAATCGAATAGTAACAAATTTCACGAAGTTCTTGTGTAAATGTATAGAGGCGAGATGCTTAAACGTTGGTCAACTACCCGACTACATGTAGCCATCTGCAGCCATCAGATTTACAGAGGCTCCCCATTCAGGCATGTGGCTGTACGTTTAGCCTTGGGCGTTGTCTTTTTGTATAGATACAGGTACATGAGCATTACTCCAGCTGCAGCTGGAGTGGCCTTGGACCCAGACACACGAAGGGACATGGACTAAACGCCCGGATAGAAGAGCGGATACACTAAAAACAGAGACTGCATCTCCGGTAAGCAACAAAGACAGTACGGATAAGACATAATTACTGTATGGCTCTGAGACATAATTACTGTATGACTTTGGCAATGGTTCTACCCATTTAAACAGGCTATTCTTCCTGATGGCCTGCTCATTGCTATCCACGAATGGACACTGTGTTTTGAGGCAAAAATTTGGCTAGCTATAAGCACTTATTCATGTAAACTAACAAATGTGCTTCTGAGCTGCGATGGCATCTCGTTCAATTCAAGCTTCGGCAATATTTTATCATATATAACAATCGAAGTTTAAATGAGTCTTTAAAGTTAAGATTTGATAATACATATGGTAGCACGAATCATGATTGAATTCCACTGCGTCTTGAGGAAACACTGCGCATCAGTCTCACGTAGTTCGCAACTATTTATATATTTGTTTTCGCTTTCCTTTGATCTCTCGTTCGAACATTTAAATAATTCATCGTG|||||4877|WARNING_TRANSCRIPT_NO_START_CODON,TTGTTAATCATAGAATCGAATAGTAACAAATTTCACGAAGTTCTTGTGTAAATGTATAGAGGCGAGATGCTTAAACGTTGGTCAACTACCCGACTACATGTAGCCATCTGCAGCCATCAGATTTACAGAGGCTCCCCATTCAGGCATGTGGCTGTACGTTTAGCCTTGGGCGTTGTCTTTTTGTATAGATACAGGTACATGAGCATTACTCCAGCTGCAGCTGGAGTGGCCTTGGACCCAGACACACGAAGGGACATGGACTAAACGCCCGGATAGAAGAGCGGATACACTAAAAACAGAGACTGCATCTCCGGTAAGCAACAAAGACAGTACGGATAAGACATAATTACTGTATGGCTCTGAGACATAATTACTGTATGACTTTGGCAATGGTTCTACCCATTTAAACAGGCTATTCTTCCTGATGGCCTGCTCATTGCTATCCACGAATGGACACTGTGTTTTGAGGCAAAAATTTGGCTAGCTATAAGCACTTATTCATGTAAACTAACAAATGTGCTTCTGAGCTGCGATGGCATCTCGTTCAATTCAAGCTTCGGCAATATTTTATCATATATAACAATCGAAGTTTAAATGAGTCTTTAAAGTTAAGATTTGATAATACATATGGTAGCACGAATCATGATTGAATTCCACTGCGTCTTGAGGAAACACTGCGCATCAGTCTCACGTAGTTCGCAACTATTTATATATTTGTTTTCGCTTTCCTTTGATCTCTCGTTCGAACATTTAAATAATTCATCGTG|upstream_gene_variant|MODIFIER|TRIREDRAFT_41325|gene-TRIREDRAFT_41325|transcript|XM_006960980.1|protein_coding||c.-5627_-5626insTTGTTAATCATAGAATCGAATAGTAACAAATTTCACGAAGTTCTTGTGTAAATGTATAGAGGCGAGATGCTTAAACGTTGGTCAACTACCCGACTACATGTAGCCATCTGCAGCCATCAGATTTACAGAGGCTCCCCATTCAGGCATGTGGCTGTACGTTTAGCCTTGGGCGTTGTCTTTTTGTATAGATACAGGTACATGAGCATTACTCCAGCTGCAGCTGGAGTGGCCTTGGACCCAGACACACGAAGGGACATGGACTAAACGCCCGGATAGAAGAGCGGATACACTAAAAACAGAGACTGCATCTCCGGTAAGCAACAAAGACAGTACGGATAAGACATAATTACTGTATGGCTCTGAGACATAATTACTGTATGACTTTGGCAATGGTTCTACCCATTTAAACAGGCTATTCTTCCTGATGGCCTGCTCATTGCTATCCACGAATGGACACTGTGTTTTGAGGCAAAAATTTGGCTAGCTATAAGCACTTATTCATGTAAACTAACAAATGTGCTTCTGAGCTGCGATGGCATCTCGTTCAATTCAAGCTTCGGCAATATTTTATCATATATAACAATCGAAGTTTAAATGAGTCTTTAAAGTTAAGATTTGATAATACATATGGTAGCACGAATCATGATTGAATTCCACTGCGTCTTGAGGAAACACTGCGCATCAGTCTCACGTAGTTCGCAACTATTTATATATTTGTTTTCGCTTTCCTTTGATCTCTCGTTCGAACATTTAAATAATTCATCGTG|||||4877|WARNING_TRANSCRIPT_NO_START_CODON,TTGTTAATCATAGAATCGAATAGTAACAAATTTCACGAAGTTCTTGTGTAAATGTATAGAGGCGAGATGCTTAAACGTTGGTCAACTACCCGACTACATGTAGCCATCTGCAGCCATCAGATTTACAGAGGCTCCCCATTCAGGCATGTGGCTGTACGTTTAGCCTTGGGCGTTGTCTTTTTGTATAGATACAGGTACATGAGCATTACTCCAGCTGCAGCTGGAGTGGCCTTGGACCCAGACACACGAAGGGACATGGACTAAACGCCCGGATAGAAGAGCGGATACACTAAAAACAGAGACTGCATCTCCGGTAAGCAACAAAGACAGTACGGATAAGACATAATTACTGTATGGCTCTGAGACATAATTACTGTATGACTTTGGCAATGGTTCTACCCATTTAAACAGGCTATTCTTCCTGATGGCCTGCTCATTGCTATCCACGAATGGACACTGTGTTTTGAGGCAAAAATTTGGCTAGCTATAAGCACTTATTCATGTAAACTAACAAATGTGCTTCTGAGCTGCGATGGCATCTCGTTCAATTCAAGCTTCGGCAATATTTTATCATATATAACAATCGAAGTTTAAATGAGTCTTTAAAGTTAAGATTTGATAATACATATGGTAGCACGAATCATGATTGAATTCCACTGCGTCTTGAGGAAACACTGCGCATCAGTCTCACGTAGTTCGCAACTATTTATATATTTGTTTTCGCTTTCCTTTGATCTCTCGTTCGAACATTTAAATAATTCATCGTG|upstream_gene_variant|MODIFIER|exon-XM_006960980.1-1|GENE_exon-XM_006960980.1-1|transcript|rna-XM_006960980.1|protein_coding||c.-4877delAinsTTGTTAATCATAGAATCGAATAGTAACAAATTTCACGAAGTTCTTGTGTAAATGTATAGAGGCGAGATGCTTAAACGTTGGTCAACTACCCGACTACATGTAGCCATCTGCAGCCATCAGATTTACAGAGGCTCCCCATTCAGGCATGTGGCTGTACGTTTAGCCTTGGGCGTTGTCTTTTTGTATAGATACAGGTACATGAGCATTACTCCAGCTGCAGCTGGAGTGGCCTTGGACCCAGACACACGAAGGGACATGGACTAAACGCCCGGATAGAAGAGCGGATACACTAAAAACAGAGACTGCATCTCCGGTAAGCAACAAAGACAGTACGGATAAGACATAATTACTGTATGGCTCTGAGACATAATTACTGTATGACTTTGGCAATGGTTCTACCCATTTAAACAGGCTATTCTTCCTGATGGCCTGCTCATTGCTATCCACGAATGGACACTGTGTTTTGAGGCAAAAATTTGGCTAGCTATAAGCACTTATTCATGTAAACTAACAAATGTGCTTCTGAGCTGCGATGGCATCTCGTTCAATTCAAGCTTCGGCAATATTTTATCATATATAACAATCGAAGTTTAAATGAGTCTTTAAAGTTAAGATTTGATAATACATATGGTAGCACGAATCATGATTGAATTCCACTGCGTCTTGAGGAAACACTGCGCATCAGTCTCACGTAGTTCGCAACTATTTATATATTTGTTTTCGCTTTCCTTTGATCTCTCGTTCGAACATTTAAATAATTCATCGTG|||||4877|WARNING_TRANSCRIPT_NO_START_CODON,TTGTTAATCATAGAATCGAATAGTAACAAATTTCACGAAGTTCTTGTGTAAATGTATAGAGGCGAGATGCTTAAACGTTGGTCAACTACCCGACTACATGTAGCCATCTGCAGCCATCAGATTTACAGAGGCTCCCCATTCAGGCATGTGGCTGTACGTTTAGCCTTGGGCGTTGTCTTTTTGTATAGATACAGGTACATGAGCATTACTCCAGCTGCAGCTGGAGTGGCCTTGGACCCAGACACACGAAGGGACATGGACTAAACGCCCGGATAGAAGAGCGGATACACTAAAAACAGAGACTGCATCTCCGGTAAGCAACAAAGACAGTACGGATAAGACATAATTACTGTATGGCTCTGAGACATAATTACTGTATGACTTTGGCAATGGTTCTACCCATTTAAACAGGCTATTCTTCCTGATGGCCTGCTCATTGCTATCCACGAATGGACACTGTGTTTTGAGGCAAAAATTTGGCTAGCTATAAGCACTTATTCATGTAAACTAACAAATGTGCTTCTGAGCTGCGATGGCATCTCGTTCAATTCAAGCTTCGGCAATATTTTATCATATATAACAATCGAAGTTTAAATGAGTCTTTAAAGTTAAGATTTGATAATACATATGGTAGCACGAATCATGATTGAATTCCACTGCGTCTTGAGGAAACACTGCGCATCAGTCTCACGTAGTTCGCAACTATTTATATATTTGTTTTCGCTTTCCTTTGATCTCTCGTTCGAACATTTAAATAATTCATCGTG|upstream_gene_variant|MODIFIER|exon-XM_006960980.1-1|GENE_exon-XM_006960980.1-1|transcript|rna-XM_006960980.1|protein_coding||c.-4877delCinsTTGTTAATCATAGAATCGAATAGTAACAAATTTCACGAAGTTCTTGTGTAAATGTATAGAGGCGAGATGCTTAAACGTTGGTCAACTACCCGACTACATGTAGCCATCTGCAGCCATCAGATTTACAGAGGCTCCCCATTCAGGCATGTGGCTGTACGTTTAGCCTTGGGCGTTGTCTTTTTGTATAGATACAGGTACATGAGCATTACTCCAGCTGCAGCTGGAGTGGCCTTGGACCCAGACACACGAAGGGACATGGACTAAACGCCCGGATAGAAGAGCGGATACACTAAAAACAGAGACTGCATCTCCGGTAAGCAACAAAGACAGTACGGATAAGACATAATTACTGTATGGCTCTGAGACATAATTACTGTATGACTTTGGCAATGGTTCTACCCATTTAAACAGGCTATTCTTCCTGATGGCCTGCTCATTGCTATCCACGAATGGACACTGTGTTTTGAGGCAAAAATTTGGCTAGCTATAAGCACTTATTCATGTAAACTAACAAATGTGCTTCTGAGCTGCGATGGCATCTCGTTCAATTCAAGCTTCGGCAATATTTTATCATATATAACAATCGAAGTTTAAATGAGTCTTTAAAGTTAAGATTTGATAATACATATGGTAGCACGAATCATGATTGAATTCCACTGCGTCTTGAGGAAACACTGCGCATCAGTCTCACGTAGTTCGCAACTATTTATATATTTGTTTTCGCTTTCCTTTGATCTCTCGTTCGAACATTTAAATAATTCATCGTG|||||4877|WARNING_TRANSCRIPT_NO_START_CODON,TTGTTAATCATAGAATCGAATAGTAACAAATTTCACGAAGTTCTTGTGTAAATGTATAGAGGCGAGATGCTTAAACGTTGGTCAACTACCCGACTACATGTAGCCATCTGCAGCCATCAGATTTACAGAGGCTCCCCATTCAGGCATGTGGCTGTACGTTTAGCCTTGGGCGTTGTCTTTTTGTATAGATACAGGTACATGAGCATTACTCCAGCTGCAGCTGGAGTGGCCTTGGACCCAGACACACGAAGGGACATGGACTAAACGCCCGGATAGAAGAGCGGATACACTAAAAACAGAGACTGCATCTCCGGTAAGCAACAAAGACAGTACGGATAAGACATAATTACTGTATGGCTCTGAGACATAATTACTGTATGACTTTGGCAATGGTTCTACCCATTTAAACAGGCTATTCTTCCTGATGGCCTGCTCATTGCTATCCACGAATGGACACTGTGTTTTGAGGCAAAAATTTGGCTAGCTATAAGCACTTATTCATGTAAACTAACAAATGTGCTTCTGAGCTGCGATGGCATCTCGTTCAATTCAAGCTTCGGCAATATTTTATCATATATAACAATCGAAGTTTAAATGAGTCTTTAAAGTTAAGATTTGATAATACATATGGTAGCACGAATCATGATTGAATTCCACTGCGTCTTGAGGAAACACTGCGCATCAGTCTCACGTAGTTCGCAACTATTTATATATTTGTTTTCGCTTTCCTTTGATCTCTCGTTCGAACATTTAAATAATTCATCGTG|upstream_gene_variant|MODIFIER|exon-XM_006960980.1-1|GENE_exon-XM_006960980.1-1|transcript|rna-XM_006960980.1|protein_coding||c.-4877delGinsTTGTTAATCATAGAATCGAATAGTAACAAATTTCACGAAGTTCTTGTGTAAATGTATAGAGGCGAGATGCTTAAACGTTGGTCAACTACCCGACTACATGTAGCCATCTGCAGCCATCAGATTTACAGAGGCTCCCCATTCAGGCATGTGGCTGTACGTTTAGCCTTGGGCGTTGTCTTTTTGTATAGATACAGGTACATGAGCATTACTCCAGCTGCAGCTGGAGTGGCCTTGGACCCAGACACACGAAGGGACATGGACTAAACGCCCGGATAGAAGAGCGGATACACTAAAAACAGAGACTGCATCTCCGGTAAGCAACAAAGACAGTACGGATAAGACATAATTACTGTATGGCTCTGAGACATAATTACTGTATGACTTTGGCAATGGTTCTACCCATTTAAACAGGCTATTCTTCCTGATGGCCTGCTCATTGCTATCCACGAATGGACACTGTGTTTTGAGGCAAAAATTTGGCTAGCTATAAGCACTTATTCATGTAAACTAACAAATGTGCTTCTGAGCTGCGATGGCATCTCGTTCAATTCAAGCTTCGGCAATATTTTATCATATATAACAATCGAAGTTTAAATGAGTCTTTAAAGTTAAGATTTGATAATACATATGGTAGCACGAATCATGATTGAATTCCACTGCGTCTTGAGGAAACACTGCGCATCAGTCTCACGTAGTTCGCAACTATTTATATATTTGTTTTCGCTTTCCTTTGATCTCTCGTTCGAACATTTAAATAATTCATCGTG|||||4877|WARNING_TRANSCRIPT_NO_START_CODON,TTGTTAATCATAGAATCGAATAGTAACAAATTTCACGAAGTTCTTGTGTAAATGTATAGAGGCGAGATGCTTAAACGTTGGTCAACTACCCGACTACATGTAGCCATCTGCAGCCATCAGATTTACAGAGGCTCCCCATTCAGGCATGTGGCTGTACGTTTAGCCTTGGGCGTTGTCTTTTTGTATAGATACAGGTACATGAGCATTACTCCAGCTGCAGCTGGAGTGGCCTTGGACCCAGACACACGAAGGGACATGGACTAAACGCCCGGATAGAAGAGCGGATACACTAAAAACAGAGACTGCATCTCCGGTAAGCAACAAAGACAGTACGGATAAGACATAATTACTGTATGGCTCTGAGACATAATTACTGTATGACTTTGGCAATGGTTCTACCCATTTAAACAGGCTATTCTTCCTGATGGCCTGCTCATTGCTATCCACGAATGGACACTGTGTTTTGAGGCAAAAATTTGGCTAGCTATAAGCACTTATTCATGTAAACTAACAAATGTGCTTCTGAGCTGCGATGGCATCTCGTTCAATTCAAGCTTCGGCAATATTTTATCATATATAACAATCGAAGTTTAAATGAGTCTTTAAAGTTAAGATTTGATAATACATATGGTAGCACGAATCATGATTGAATTCCACTGCGTCTTGAGGAAACACTGCGCATCAGTCTCACGTAGTTCGCAACTATTTATATATTTGTTTTCGCTTTCCTTTGATCTCTCGTTCGAACATTTAAATAATTCATCGTG|upstream_gene_variant|MODIFIER|exon-XM_006960980.1-1|GENE_exon-XM_006960980.1-1|transcript|rna-XM_006960980.1|protein_coding||c.-4878_-4877insTTGTTAATCATAGAATCGAATAGTAACAAATTTCACGAAGTTCTTGTGTAAATGTATAGAGGCGAGATGCTTAAACGTTGGTCAACTACCCGACTACATGTAGCCATCTGCAGCCATCAGATTTACAGAGGCTCCCCATTCAGGCATGTGGCTGTACGTTTAGCCTTGGGCGTTGTCTTTTTGTATAGATACAGGTACATGAGCATTACTCCAGCTGCAGCTGGAGTGGCCTTGGACCCAGACACACGAAGGGACATGGACTAAACGCCCGGATAGAAGAGCGGATACACTAAAAACAGAGACTGCATCTCCGGTAAGCAACAAAGACAGTACGGATAAGACATAATTACTGTATGGCTCTGAGACATAATTACTGTATGACTTTGGCAATGGTTCTACCCATTTAAACAGGCTATTCTTCCTGATGGCCTGCTCATTGCTATCCACGAATGGACACTGTGTTTTGAGGCAAAAATTTGGCTAGCTATAAGCACTTATTCATGTAAACTAACAAATGTGCTTCTGAGCTGCGATGGCATCTCGTTCAATTCAAGCTTCGGCAATATTTTATCATATATAACAATCGAAGTTTAAATGAGTCTTTAAAGTTAAGATTTGATAATACATATGGTAGCACGAATCATGATTGAATTCCACTGCGTCTTGAGGAAACACTGCGCATCAGTCTCACGTAGTTCGCAACTATTTATATATTTGTTTTCGCTTTCCTTTGATCTCTCGTTCGAACATTTAAATAATTCATCGTG|||||4877|WARNING_TRANSCRIPT_NO_START_CODON,TTGTTAATCATAGAATCGAATAGTAACAAATTTCACGAAGTTCTTGTGTAAATGTATAGAGGCGAGATGCTTAAACGTTGGTCAACTACCCGACTACATGTAGCCATCTGCAGCCATCAGATTTACAGAGGCTCCCCATTCAGGCATGTGGCTGTACGTTTAGCCTTGGGCGTTGTCTTTTTGTATAGATACAGGTACATGAGCATTACTCCAGCTGCAGCTGGAGTGGCCTTGGACCCAGACACACGAAGGGACATGGACTAAACGCCCGGATAGAAGAGCGGATACACTAAAAACAGAGACTGCATCTCCGGTAAGCAACAAAGACAGTACGGATAAGACATAATTACTGTATGGCTCTGAGACATAATTACTGTATGACTTTGGCAATGGTTCTACCCATTTAAACAGGCTATTCTTCCTGATGGCCTGCTCATTGCTATCCACGAATGGACACTGTGTTTTGAGGCAAAAATTTGGCTAGCTATAAGCACTTATTCATGTAAACTAACAAATGTGCTTCTGAGCTGCGATGGCATCTCGTTCAATTCAAGCTTCGGCAATATTTTATCATATATAACAATCGAAGTTTAAATGAGTCTTTAAAGTTAAGATTTGATAATACATATGGTAGCACGAATCATGATTGAATTCCACTGCGTCTTGAGGAAACACTGCGCATCAGTCTCACGTAGTTCGCAACTATTTATATATTTGTTTTCGCTTTCCTTTGATCTCTCGTTCGAACATTTAAATAATTCATCGTG|downstream_gene_variant|MODIFIER|TRIREDRAFT_53903|gene-TRIREDRAFT_53903|transcript|XM_006961750.1|protein_coding||c.*6902delAinsTTGTTAATCATAGAATCGAATAGTAACAAATTTCACGAAGTTCTTGTGTAAATGTATAGAGGCGAGATGCTTAAACGTTGGTCAACTACCCGACTACATGTAGCCATCTGCAGCCATCAGATTTACAGAGGCTCCCCATTCAGGCATGTGGCTGTACGTTTAGCCTTGGGCGTTGTCTTTTTGTATAGATACAGGTACATGAGCATTACTCCAGCTGCAGCTGGAGTGGCCTTGGACCCAGACACACGAAGGGACATGGACTAAACGCCCGGATAGAAGAGCGGATACACTAAAAACAGAGACTGCATCTCCGGTAAGCAACAAAGACAGTACGGATAAGACATAATTACTGTATGGCTCTGAGACATAATTACTGTATGACTTTGGCAATGGTTCTACCCATTTAAACAGGCTATTCTTCCTGATGGCCTGCTCATTGCTATCCACGAATGGACACTGTGTTTTGAGGCAAAAATTTGGCTAGCTATAAGCACTTATTCATGTAAACTAACAAATGTGCTTCTGAGCTGCGATGGCATCTCGTTCAATTCAAGCTTCGGCAATATTTTATCATATATAACAATCGAAGTTTAAATGAGTCTTTAAAGTTAAGATTTGATAATACATATGGTAGCACGAATCATGATTGAATTCCACTGCGTCTTGAGGAAACACTGCGCATCAGTCTCACGTAGTTCGCAACTATTTATATATTTGTTTTCGCTTTCCTTTGATCTCTCGTTCGAACATTTAAATAATTCATCGTG|||||4809|WARNING_TRANSCRIPT_NO_START_CODON,TTGTTAATCATAGAATCGAATAGTAACAAATTTCACGAAGTTCTTGTGTAAATGTATAGAGGCGAGATGCTTAAACGTTGGTCAACTACCCGACTACATGTAGCCATCTGCAGCCATCAGATTTACAGAGGCTCCCCATTCAGGCATGTGGCTGTACGTTTAGCCTTGGGCGTTGTCTTTTTGTATAGATACAGGTACATGAGCATTACTCCAGCTGCAGCTGGAGTGGCCTTGGACCCAGACACACGAAGGGACATGGACTAAACGCCCGGATAGAAGAGCGGATACACTAAAAACAGAGACTGCATCTCCGGTAAGCAACAAAGACAGTACGGATAAGACATAATTACTGTATGGCTCTGAGACATAATTACTGTATGACTTTGGCAATGGTTCTACCCATTTAAACAGGCTATTCTTCCTGATGGCCTGCTCATTGCTATCCACGAATGGACACTGTGTTTTGAGGCAAAAATTTGGCTAGCTATAAGCACTTATTCATGTAAACTAACAAATGTGCTTCTGAGCTGCGATGGCATCTCGTTCAATTCAAGCTTCGGCAATATTTTATCATATATAACAATCGAAGTTTAAATGAGTCTTTAAAGTTAAGATTTGATAATACATATGGTAGCACGAATCATGATTGAATTCCACTGCGTCTTGAGGAAACACTGCGCATCAGTCTCACGTAGTTCGCAACTATTTATATATTTGTTTTCGCTTTCCTTTGATCTCTCGTTCGAACATTTAAATAATTCATCGTG|downstream_gene_variant|MODIFIER|TRIREDRAFT_53903|gene-TRIREDRAFT_53903|transcript|XM_006961750.1|protein_coding||c.*6902delCinsTTGTTAATCATAGAATCGAATAGTAACAAATTTCACGAAGTTCTTGTGTAAATGTATAGAGGCGAGATGCTTAAACGTTGGTCAACTACCCGACTACATGTAGCCATCTGCAGCCATCAGATTTACAGAGGCTCCCCATTCAGGCATGTGGCTGTACGTTTAGCCTTGGGCGTTGTCTTTTTGTATAGATACAGGTACATGAGCATTACTCCAGCTGCAGCTGGAGTGGCCTTGGACCCAGACACACGAAGGGACATGGACTAAACGCCCGGATAGAAGAGCGGATACACTAAAAACAGAGACTGCATCTCCGGTAAGCAACAAAGACAGTACGGATAAGACATAATTACTGTATGGCTCTGAGACATAATTACTGTATGACTTTGGCAATGGTTCTACCCATTTAAACAGGCTATTCTTCCTGATGGCCTGCTCATTGCTATCCACGAATGGACACTGTGTTTTGAGGCAAAAATTTGGCTAGCTATAAGCACTTATTCATGTAAACTAACAAATGTGCTTCTGAGCTGCGATGGCATCTCGTTCAATTCAAGCTTCGGCAATATTTTATCATATATAACAATCGAAGTTTAAATGAGTCTTTAAAGTTAAGATTTGATAATACATATGGTAGCACGAATCATGATTGAATTCCACTGCGTCTTGAGGAAACACTGCGCATCAGTCTCACGTAGTTCGCAACTATTTATATATTTGTTTTCGCTTTCCTTTGATCTCTCGTTCGAACATTTAAATAATTCATCGTG|||||4809|WARNING_TRANSCRIPT_NO_START_CODON,TTGTTAATCATAGAATCGAATAGTAACAAATTTCACGAAGTTCTTGTGTAAATGTATAGAGGCGAGATGCTTAAACGTTGGTCAACTACCCGACTACATGTAGCCATCTGCAGCCATCAGATTTACAGAGGCTCCCCATTCAGGCATGTGGCTGTACGTTTAGCCTTGGGCGTTGTCTTTTTGTATAGATACAGGTACATGAGCATTACTCCAGCTGCAGCTGGAGTGGCCTTGGACCCAGACACACGAAGGGACATGGACTAAACGCCCGGATAGAAGAGCGGATACACTAAAAACAGAGACTGCATCTCCGGTAAGCAACAAAGACAGTACGGATAAGACATAATTACTGTATGGCTCTGAGACATAATTACTGTATGACTTTGGCAATGGTTCTACCCATTTAAACAGGCTATTCTTCCTGATGGCCTGCTCATTGCTATCCACGAATGGACACTGTGTTTTGAGGCAAAAATTTGGCTAGCTATAAGCACTTATTCATGTAAACTAACAAATGTGCTTCTGAGCTGCGATGGCATCTCGTTCAATTCAAGCTTCGGCAATATTTTATCATATATAACAATCGAAGTTTAAATGAGTCTTTAAAGTTAAGATTTGATAATACATATGGTAGCACGAATCATGATTGAATTCCACTGCGTCTTGAGGAAACACTGCGCATCAGTCTCACGTAGTTCGCAACTATTTATATATTTGTTTTCGCTTTCCTTTGATCTCTCGTTCGAACATTTAAATAATTCATCGTG|downstream_gene_variant|MODIFIER|TRIREDRAFT_53903|gene-TRIREDRAFT_53903|transcript|XM_006961750.1|protein_coding||c.*6902delGinsTTGTTAATCATAGAATCGAATAGTAACAAATTTCACGAAGTTCTTGTGTAAATGTATAGAGGCGAGATGCTTAAACGTTGGTCAACTACCCGACTACATGTAGCCATCTGCAGCCATCAGATTTACAGAGGCTCCCCATTCAGGCATGTGGCTGTACGTTTAGCCTTGGGCGTTGTCTTTTTGTATAGATACAGGTACATGAGCATTACTCCAGCTGCAGCTGGAGTGGCCTTGGACCCAGACACACGAAGGGACATGGACTAAACGCCCGGATAGAAGAGCGGATACACTAAAAACAGAGACTGCATCTCCGGTAAGCAACAAAGACAGTACGGATAAGACATAATTACTGTATGGCTCTGAGACATAATTACTGTATGACTTTGGCAATGGTTCTACCCATTTAAACAGGCTATTCTTCCTGATGGCCTGCTCATTGCTATCCACGAATGGACACTGTGTTTTGAGGCAAAAATTTGGCTAGCTATAAGCACTTATTCATGTAAACTAACAAATGTGCTTCTGAGCTGCGATGGCATCTCGTTCAATTCAAGCTTCGGCAATATTTTATCATATATAACAATCGAAGTTTAAATGAGTCTTTAAAGTTAAGATTTGATAATACATATGGTAGCACGAATCATGATTGAATTCCACTGCGTCTTGAGGAAACACTGCGCATCAGTCTCACGTAGTTCGCAACTATTTATATATTTGTTTTCGCTTTCCTTTGATCTCTCGTTCGAACATTTAAATAATTCATCGTG|||||4809|WARNING_TRANSCRIPT_NO_START_CODON,TTGTTAATCATAGAATCGAATAGTAACAAATTTCACGAAGTTCTTGTGTAAATGTATAGAGGCGAGATGCTTAAACGTTGGTCAACTACCCGACTACATGTAGCCATCTGCAGCCATCAGATTTACAGAGGCTCCCCATTCAGGCATGTGGCTGTACGTTTAGCCTTGGGCGTTGTCTTTTTGTATAGATACAGGTACATGAGCATTACTCCAGCTGCAGCTGGAGTGGCCTTGGACCCAGACACACGAAGGGACATGGACTAAACGCCCGGATAGAAGAGCGGATACACTAAAAACAGAGACTGCATCTCCGGTAAGCAACAAAGACAGTACGGATAAGACATAATTACTGTATGGCTCTGAGACATAATTACTGTATGACTTTGGCAATGGTTCTACCCATTTAAACAGGCTATTCTTCCTGATGGCCTGCTCATTGCTATCCACGAATGGACACTGTGTTTTGAGGCAAAAATTTGGCTAGCTATAAGCACTTATTCATGTAAACTAACAAATGTGCTTCTGAGCTGCGATGGCATCTCGTTCAATTCAAGCTTCGGCAATATTTTATCATATATAACAATCGAAGTTTAAATGAGTCTTTAAAGTTAAGATTTGATAATACATATGGTAGCACGAATCATGATTGAATTCCACTGCGTCTTGAGGAAACACTGCGCATCAGTCTCACGTAGTTCGCAACTATTTATATATTTGTTTTCGCTTTCCTTTGATCTCTCGTTCGAACATTTAAATAATTCATCGTG|downstream_gene_variant|MODIFIER|TRIREDRAFT_53903|gene-TRIREDRAFT_53903|transcript|XM_006961750.1|protein_coding||c.*6901_*6902insTTGTTAATCATAGAATCGAATAGTAACAAATTTCACGAAGTTCTTGTGTAAATGTATAGAGGCGAGATGCTTAAACGTTGGTCAACTACCCGACTACATGTAGCCATCTGCAGCCATCAGATTTACAGAGGCTCCCCATTCAGGCATGTGGCTGTACGTTTAGCCTTGGGCGTTGTCTTTTTGTATAGATACAGGTACATGAGCATTACTCCAGCTGCAGCTGGAGTGGCCTTGGACCCAGACACACGAAGGGACATGGACTAAACGCCCGGATAGAAGAGCGGATACACTAAAAACAGAGACTGCATCTCCGGTAAGCAACAAAGACAGTACGGATAAGACATAATTACTGTATGGCTCTGAGACATAATTACTGTATGACTTTGGCAATGGTTCTACCCATTTAAACAGGCTATTCTTCCTGATGGCCTGCTCATTGCTATCCACGAATGGACACTGTGTTTTGAGGCAAAAATTTGGCTAGCTATAAGCACTTATTCATGTAAACTAACAAATGTGCTTCTGAGCTGCGATGGCATCTCGTTCAATTCAAGCTTCGGCAATATTTTATCATATATAACAATCGAAGTTTAAATGAGTCTTTAAAGTTAAGATTTGATAATACATATGGTAGCACGAATCATGATTGAATTCCACTGCGTCTTGAGGAAACACTGCGCATCAGTCTCACGTAGTTCGCAACTATTTATATATTTGTTTTCGCTTTCCTTTGATCTCTCGTTCGAACATTTAAATAATTCATCGTG|||||4809|WARNING_TRANSCRIPT_NO_START_CODON,TTGTTAATCATAGAATCGAATAGTAACAAATTTCACGAAGTTCTTGTGTAAATGTATAGAGGCGAGATGCTTAAACGTTGGTCAACTACCCGACTACATGTAGCCATCTGCAGCCATCAGATTTACAGAGGCTCCCCATTCAGGCATGTGGCTGTACGTTTAGCCTTGGGCGTTGTCTTTTTGTATAGATACAGGTACATGAGCATTACTCCAGCTGCAGCTGGAGTGGCCTTGGACCCAGACACACGAAGGGACATGGACTAAACGCCCGGATAGAAGAGCGGATACACTAAAAACAGAGACTGCATCTCCGGTAAGCAACAAAGACAGTACGGATAAGACATAATTACTGTATGGCTCTGAGACATAATTACTGTATGACTTTGGCAATGGTTCTACCCATTTAAACAGGCTATTCTTCCTGATGGCCTGCTCATTGCTATCCACGAATGGACACTGTGTTTTGAGGCAAAAATTTGGCTAGCTATAAGCACTTATTCATGTAAACTAACAAATGTGCTTCTGAGCTGCGATGGCATCTCGTTCAATTCAAGCTTCGGCAATATTTTATCATATATAACAATCGAAGTTTAAATGAGTCTTTAAAGTTAAGATTTGATAATACATATGGTAGCACGAATCATGATTGAATTCCACTGCGTCTTGAGGAAACACTGCGCATCAGTCTCACGTAGTTCGCAACTATTTATATATTTGTTTTCGCTTTCCTTTGATCTCTCGTTCGAACATTTAAATAATTCATCGTG|downstream_gene_variant|MODIFIER|TRIREDRAFT_2036|gene-TRIREDRAFT_2036|transcript|XM_006960882.1|protein_coding||c.*3847delAinsTTGTTAATCATAGAATCGAATAGTAACAAATTTCACGAAGTTCTTGTGTAAATGTATAGAGGCGAGATGCTTAAACGTTGGTCAACTACCCGACTACATGTAGCCATCTGCAGCCATCAGATTTACAGAGGCTCCCCATTCAGGCATGTGGCTGTACGTTTAGCCTTGGGCGTTGTCTTTTTGTATAGATACAGGTACATGAGCATTACTCCAGCTGCAGCTGGAGTGGCCTTGGACCCAGACACACGAAGGGACATGGACTAAACGCCCGGATAGAAGAGCGGATACACTAAAAACAGAGACTGCATCTCCGGTAAGCAACAAAGACAGTACGGATAAGACATAATTACTGTATGGCTCTGAGACATAATTACTGTATGACTTTGGCAATGGTTCTACCCATTTAAACAGGCTATTCTTCCTGATGGCCTGCTCATTGCTATCCACGAATGGACACTGTGTTTTGAGGCAAAAATTTGGCTAGCTATAAGCACTTATTCATGTAAACTAACAAATGTGCTTCTGAGCTGCGATGGCATCTCGTTCAATTCAAGCTTCGGCAATATTTTATCATATATAACAATCGAAGTTTAAATGAGTCTTTAAAGTTAAGATTTGATAATACATATGGTAGCACGAATCATGATTGAATTCCACTGCGTCTTGAGGAAACACTGCGCATCAGTCTCACGTAGTTCGCAACTATTTATATATTTGTTTTCGCTTTCCTTTGATCTCTCGTTCGAACATTTAAATAATTCATCGTG|||||2676|WARNING_TRANSCRIPT_NO_START_CODON,TTGTTAATCATAGAATCGAATAGTAACAAATTTCACGAAGTTCTTGTGTAAATGTATAGAGGCGAGATGCTTAAACGTTGGTCAACTACCCGACTACATGTAGCCATCTGCAGCCATCAGATTTACAGAGGCTCCCCATTCAGGCATGTGGCTGTACGTTTAGCCTTGGGCGTTGTCTTTTTGTATAGATACAGGTACATGAGCATTACTCCAGCTGCAGCTGGAGTGGCCTTGGACCCAGACACACGAAGGGACATGGACTAAACGCCCGGATAGAAGAGCGGATACACTAAAAACAGAGACTGCATCTCCGGTAAGCAACAAAGACAGTACGGATAAGACATAATTACTGTATGGCTCTGAGACATAATTACTGTATGACTTTGGCAATGGTTCTACCCATTTAAACAGGCTATTCTTCCTGATGGCCTGCTCATTGCTATCCACGAATGGACACTGTGTTTTGAGGCAAAAATTTGGCTAGCTATAAGCACTTATTCATGTAAACTAACAAATGTGCTTCTGAGCTGCGATGGCATCTCGTTCAATTCAAGCTTCGGCAATATTTTATCATATATAACAATCGAAGTTTAAATGAGTCTTTAAAGTTAAGATTTGATAATACATATGGTAGCACGAATCATGATTGAATTCCACTGCGTCTTGAGGAAACACTGCGCATCAGTCTCACGTAGTTCGCAACTATTTATATATTTGTTTTCGCTTTCCTTTGATCTCTCGTTCGAACATTTAAATAATTCATCGTG|downstream_gene_variant|MODIFIER|TRIREDRAFT_2036|gene-TRIREDRAFT_2036|transcript|XM_006960882.1|protein_coding||c.*3847delCinsTTGTTAATCATAGAATCGAATAGTAACAAATTTCACGAAGTTCTTGTGTAAATGTATAGAGGCGAGATGCTTAAACGTTGGTCAACTACCCGACTACATGTAGCCATCTGCAGCCATCAGATTTACAGAGGCTCCCCATTCAGGCATGTGGCTGTACGTTTAGCCTTGGGCGTTGTCTTTTTGTATAGATACAGGTACATGAGCATTACTCCAGCTGCAGCTGGAGTGGCCTTGGACCCAGACACACGAAGGGACATGGACTAAACGCCCGGATAGAAGAGCGGATACACTAAAAACAGAGACTGCATCTCCGGTAAGCAACAAAGACAGTACGGATAAGACATAATTACTGTATGGCTCTGAGACATAATTACTGTATGACTTTGGCAATGGTTCTACCCATTTAAACAGGCTATTCTTCCTGATGGCCTGCTCATTGCTATCCACGAATGGACACTGTGTTTTGAGGCAAAAATTTGGCTAGCTATAAGCACTTATTCATGTAAACTAACAAATGTGCTTCTGAGCTGCGATGGCATCTCGTTCAATTCAAGCTTCGGCAATATTTTATCATATATAACAATCGAAGTTTAAATGAGTCTTTAAAGTTAAGATTTGATAATACATATGGTAGCACGAATCATGATTGAATTCCACTGCGTCTTGAGGAAACACTGCGCATCAGTCTCACGTAGTTCGCAACTATTTATATATTTGTTTTCGCTTTCCTTTGATCTCTCGTTCGAACATTTAAATAATTCATCGTG|||||2676|WARNING_TRANSCRIPT_NO_START_CODON,TTGTTAATCATAGAATCGAATAGTAACAAATTTCACGAAGTTCTTGTGTAAATGTATAGAGGCGAGATGCTTAAACGTTGGTCAACTACCCGACTACATGTAGCCATCTGCAGCCATCAGATTTACAGAGGCTCCCCATTCAGGCATGTGGCTGTACGTTTAGCCTTGGGCGTTGTCTTTTTGTATAGATACAGGTACATGAGCATTACTCCAGCTGCAGCTGGAGTGGCCTTGGACCCAGACACACGAAGGGACATGGACTAAACGCCCGGATAGAAGAGCGGATACACTAAAAACAGAGACTGCATCTCCGGTAAGCAACAAAGACAGTACGGATAAGACATAATTACTGTATGGCTCTGAGACATAATTACTGTATGACTTTGGCAATGGTTCTACCCATTTAAACAGGCTATTCTTCCTGATGGCCTGCTCATTGCTATCCACGAATGGACACTGTGTTTTGAGGCAAAAATTTGGCTAGCTATAAGCACTTATTCATGTAAACTAACAAATGTGCTTCTGAGCTGCGATGGCATCTCGTTCAATTCAAGCTTCGGCAATATTTTATCATATATAACAATCGAAGTTTAAATGAGTCTTTAAAGTTAAGATTTGATAATACATATGGTAGCACGAATCATGATTGAATTCCACTGCGTCTTGAGGAAACACTGCGCATCA
TCTCACGTAGTTCGCAACTATTTATATATTTGTTTTCGCTTTCCTTTGATCTCTCGTTCGAACATTTAAATAATTCATCGTG|downstream_gene_variant|MODIFIER|TRIREDRAFT_2036|gene-TRIREDRAFT_2036|transcript|XM_006960882.1|protein_coding||c.*3847delGinsTTGTTAATCATAGAATCGAATAGTAACAAATTTCACGAAGTTCTTGTGTAAATGTATAGAGGCGAGATGCTTAAACGTTGGTCAACTACCCGACTACATGTAGCCATCTGCAGCCATCAGATTTACAGAGGCTCCCCATTCAGGCATGTGGCTGTACGTTTAGCCTTGGGCGTTGTCTTTTTGTATAGATACAGGTACATGAGCATTACTCCAGCTGCAGCTGGAGTGGCCTTGGACCCAGACACACGAAGGGACATGGACTAAACGCCCGGATAGAAGAGCGGATACACTAAAAACAGAGACTGCATCTCCGGTAAGCAACAAAGACAGTACGGATAAGACATAATTACTGTATGGCTCTGAGACATAATTACTGTATGACTTTGGCAATGGTTCTACCCATTTAAACAGGCTATTCTTCCTGATGGCCTGCTCATTGCTATCCACGAATGGACACTGTGTTTTGAGGCAAAAATTTGGCTAGCTATAAGCACTTATTCATGTAAACTAACAAATGTGCTTCTGAGCTGCGATGGCATCTCGTTCAATTCAAGCTTCGGCAATATTTTATCATATATAACAATCGAAGTTTAAATGAGTCTTTAAAGTTAAGATTTGATAATACATATGGTAGCACGAATCATGATTGAATTCCACTGCGTCTTGAGGAAACACTGCGCATCAGTCTCACGTAGTTCGCAACTATTTATATATTTGTTTTCGCTTTCCTTTGATCTCTCGTTCGAACATTTAAATAATTCATCGTG|||||2676|WARNING_TRANSCRIPT_NO_START_CODON,TTGTTAATCATAGAATCGAATAGTAACAAATTTCACGAAGTTCTTGTGTAAATGTATAGAGGCGAGATGCTTAAACGTTGGTCAACTACCCGACTACATGTAGCCATCTGCAGCCATCAGATTTACAGAGGCTCCCCATTCAGGCATGTGGCTGTACGTTTAGCCTTGGGCGTTGTCTTTTTGTATAGATACAGGTACATGAGCATTACTCCAGCTGCAGCTGGAGTGGCCTTGGACCCAGACACACGAAGGGACATGGACTAAACGCCCGGATAGAAGAGCGGATACACTAAAAACAGAGACTGCATCTCCGGTAAGCAACAAAGACAGTACGGATAAGACATAATTACTGTATGGCTCTGAGACATAATTACTGTATGACTTTGGCAATGGTTCTACCCATTTAAACAGGCTATTCTTCCTGATGGCCTGCTCATTGCTATCCACGAATGGACACTGTGTTTTGAGGCAAAAATTTGGCTAGCTATAAGCACTTATTCATGTAAACTAACAAATGTGCTTCTGAGCTGCGATGGCATCTCGTTCAATTCAAGCTTCGGCAATATTTTATCATATATAACAATCGAAGTTTAAATGAGTCTTTAAAGTTAAGATTTGATAATACATATGGTAGCACGAATCATGATTGAATTCCACTGCGTCTTGAGGAAACACTGCGCATCAGTCTCACGTAGTTCGCAACTATTTATATATTTGTTTTCGCTTTCCTTTGATCTCTCGTTCGAACATTTAAATAATTCATCGTG|downstream_gene_variant|MODIFIER|TRIREDRAFT_2036|gene-TRIREDRAFT_2036|transcript|XM_006960882.1|protein_coding||c.*3846_*3847insTTGTTAATCATAGAATCGAATAGTAACAAATTTCACGAAGTTCTTGTGTAAATGTATAGAGGCGAGATGCTTAAACGTTGGTCAACTACCCGACTACATGTAGCCATCTGCAGCCATCAGATTTACAGAGGCTCCCCATTCAGGCATGTGGCTGTACGTTTAGCCTTGGGCGTTGTCTTTTTGTATAGATACAGGTACATGAGCATTACTCCAGCTGCAGCTGGAGTGGCCTTGGACCCAGACACACGAAGGGACATGGACTAAACGCCCGGATAGAAGAGCGGATACACTAAAAACAGAGACTGCATCTCCGGTAAGCAACAAAGACAGTACGGATAAGACATAATTACTGTATGGCTCTGAGACATAATTACTGTATGACTTTGGCAATGGTTCTACCCATTTAAACAGGCTATTCTTCCTGATGGCCTGCTCATTGCTATCCACGAATGGACACTGTGTTTTGAGGCAAAAATTTGGCTAGCTATAAGCACTTATTCATGTAAACTAACAAATGTGCTTCTGAGCTGCGATGGCATCTCGTTCAATTCAAGCTTCGGCAATATTTTATCATATATAACAATCGAAGTTTAAATGAGTCTTTAAAGTTAAGATTTGATAATACATATGGTAGCACGAATCATGATTGAATTCCACTGCGTCTTGAGGAAACACTGCGCATCAGTCTCACGTAGTTCGCAACTATTTATATATTTGTTTTCGCTTTCCTTTGATCTCTCGTTCGAACATTTAAATAATTCATCGTG|||||2676|WARNING_TRANSCRIPT_NO_START_CODON,TTGTTAATCATAGAATCGAATAGTAACAAATTTCACGAAGTTCTTGTGTAAATGTATAGAGGCGAGATGCTTAAACGTTGGTCAACTACCCGACTACATGTAGCCATCTGCAGCCATCAGATTTACAGAGGCTCCCCATTCAGGCATGTGGCTGTACGTTTAGCCTTGGGCGTTGTCTTTTTGTATAGATACAGGTACATGAGCATTACTCCAGCTGCAGCTGGAGTGGCCTTGGACCCAGACACACGAAGGGACATGGACTAAACGCCCGGATAGAAGAGCGGATACACTAAAAACAGAGACTGCATCTCCGGTAAGCAACAAAGACAGTACGGATAAGACATAATTACTGTATGGCTCTGAGACATAATTACTGTATGACTTTGGCAATGGTTCTACCCATTTAAACAGGCTATTCTTCCTGATGGCCTGCTCATTGCTATCCACGAATGGACACTGTGTTTTGAGGCAAAAATTTGGCTAGCTATAAGCACTTATTCATGTAAACTAACAAATGTGCTTCTGAGCTGCGATGGCATCTCGTTCAATTCAAGCTTCGGCAATATTTTATCATATATAACAATCGAAGTTTAAATGAGTCTTTAAAGTTAAGATTTGATAATACATATGGTAGCACGAATCATGATTGAATTCCACTGCGTCTTGAGGAAACACTGCGCATCAGTCTCACGTAGTTCGCAACTATTTATATATTTGTTTTCGCTTTCCTTTGATCTCTCGTTCGAACATTTAAATAATTCATCGTG|downstream_gene_variant|MODIFIER|TRIREDRAFT_54502|gene-TRIREDRAFT_54502|transcript|XM_006961751.1|protein_coding||c.*2263delAinsTTGTTAATCATAGAATCGAATAGTAACAAATTTCACGAAGTTCTTGTGTAAATGTATAGAGGCGAGATGCTTAAACGTTGGTCAACTACCCGACTACATGTAGCCATCTGCAGCCATCAGATTTACAGAGGCTCCCCATTCAGGCATGTGGCTGTACGTTTAGCCTTGGGCGTTGTCTTTTTGTATAGATACAGGTACATGAGCATTACTCCAGCTGCAGCTGGAGTGGCCTTGGACCCAGACACACGAAGGGACATGGACTAAACGCCCGGATAGAAGAGCGGATACACTAAAAACAGAGACTGCATCTCCGGTAAGCAACAAAGACAGTACGGATAAGACATAATTACTGTATGGCTCTGAGACATAATTACTGTATGACTTTGGCAATGGTTCTACCCATTTAAACAGGCTATTCTTCCTGATGGCCTGCTCATTGCTATCCACGAATGGACACTGTGTTTTGAGGCAAAAATTTGGCTAGCTATAAGCACTTATTCATGTAAACTAACAAATGTGCTTCTGAGCTGCGATGGCATCTCGTTCAATTCAAGCTTCGGCAATATTTTATCATATATAACAATCGAAGTTTAAATGAGTCTTTAAAGTTAAGATTTGATAATACATATGGTAGCACGAATCATGATTGAATTCCACTGCGTCTTGAGGAAACACTGCGCATCAGTCTCACGTAGTTCGCAACTATTTATATATTTGTTTTCGCTTTCCTTTGATCTCTCGTTCGAACATTTAAATAATTCATCGTG|||||303|WARNING_TRANSCRIPT_NO_START_CODON,TTGTTAATCATAGAATCGAATAGTAACAAATTTCACGAAGTTCTTGTGTAAATGTATAGAGGCGAGATGCTTAAACGTTGGTCAACTACCCGACTACATGTAGCCATCTGCAGCCATCAGATTTACAGAGGCTCCCCATTCAGGCATGTGGCTGTACGTTTAGCCTTGGGCGTTGTCTTTTTGTATAGATACAGGTACATGAGCATTACTCCAGCTGCAGCTGGAGTGGCCTTGGACCCAGACACACGAAGGGACATGGACTAAACGCCCGGATAGAAGAGCGGATACACTAAAAACAGAGACTGCATCTCCGGTAAGCAACAAAGACAGTACGGATAAGACATAATTACTGTATGGCTCTGAGACATAATTACTGTATGACTTTGGCAATGGTTCTACCCATTTAAACAGGCTATTCTTCCTGATGGCCTGCTCATTGCTATCCACGAATGGACACTGTGTTTTGAGGCAAAAATTTGGCTAGCTATAAGCACTTATTCATGTAAACTAACAAATGTGCTTCTGAGCTGCGATGGCATCTCGTTCAATTCAAGCTTCGGCAATATTTTATCATATATAACAATCGAAGTTTAAATGAGTCTTTAAAGTTAAGATTTGATAATACATATGGTAGCACGAATCATGATTGAATTCCACTGCGTCTTGAGGAAACACTGCGCATCAGTCTCACGTAGTTCGCAACTATTTATATATTTGTTTTCGCTTTCCTTTGATCTCTCGTTCGAACATTTAAATAATTCATCGTG|downstream_gene_variant|MODIFIER|TRIREDRAFT_54502|gene-TRIREDRAFT_54502|transcript|XM_006961751.1|protein_coding||c.*2263delCinsTTGTTAATCATAGAATCGAATAGTAACAAATTTCACGAAGTTCTTGTGTAAATGTATAGAGGCGAGATGCTTAAACGTTGGTCAACTACCCGACTACATGTAGCCATCTGCAGCCATCAGATTTACAGAGGCTCCCCATTCAGGCATGTGGCTGTACGTTTAGCCTTGGGCGTTGTCTTTTTGTATAGATACAGGTACATGAGCATTACTCCAGCTGCAGCTGGAGTGGCCTTGGACCCAGACACACGAAGGGACATGGACTAAACGCCCGGATAGAAGAGCGGATACACTAAAAACAGAGACTGCATCTCCGGTAAGCAACAAAGACAGTACGGATAAGACATAATTACTGTATGGCTCTGAGACATAATTACTGTATGACTTTGGCAATGGTTCTACCCATTTAAACAGGCTATTCTTCCTGATGGCCTGCTCATTGCTATCCACGAATGGACACTGTGTTTTGAGGCAAAAATTTGGCTAGCTATAAGCACTTATTCATGTAAACTAACAAATGTGCTTCTGAGCTGCGATGGCATCTCGTTCAATTCAAGCTTCGGCAATATTTTATCATATATAACAATCGAAGTTTAAATGAGTCTTTAAAGTTAAGATTTGATAATACATATGGTAGCACGAATCATGATTGAATTCCACTGCGTCTTGAGGAAACACTGCGCATCAGTCTCACGTAGTTCGCAACTATTTATATATTTGTTTTCGCTTTCCTTTGATCTCTCGTTCGAACATTTAAATAATTCATCGTG|||||303|WARNING_TRANSCRIPT_NO_START_CODON,TTGTTAATCATAGAATCGAATAGTAACAAATTTCACGAAGTTCTTGTGTAAATGTATAGAGGCGAGATGCTTAAACGTTGGTCAACTACCCGACTACATGTAGCCATCTGCAGCCATCAGATTTACAGAGGCTCCCCATTCAGGCATGTGGCTGTACGTTTAGCCTTGGGCGTTGTCTTTTTGTATAGATACAGGTACATGAGCATTACTCCAGCTGCAGCTGGAGTGGCCTTGGACCCAGACACACGAAGGGACATGGACTAAACGCCCGGATAGAAGAGCGGATACACTAAAAACAGAGACTGCATCTCCGGTAAGCAACAAAGACAGTACGGATAAGACATAATTACTGTATGGCTCTGAGACATAATTACTGTATGACTTTGGCAATGGTTCTACCCATTTAAACAGGCTATTCTTCCTGATGGCCTGCTCATTGCTATCCACGAATGGACACTGTGTTTTGAGGCAAAAATTTGGCTAGCTATAAGCACTTATTCATGTAAACTAACAAATGTGCTTCTGAGCTGCGATGGCATCTCGTTCAATTCAAGCTTCGGCAATATTTTATCATATATAACAATCGAAGTTTAAATGAGTCTTTAAAGTTAAGATTTGATAATACATATGGTAGCACGAATCATGATTGAATTCCACTGCGTCTTGAGGAAACACTGCGCATCAGTCTCACGTAGTTCGCAACTATTTATATATTTGTTTTCGCTTTCCTTTGATCTCTCGTTCGAACATTTAAATAATTCATCGTG|downstream_gene_variant|MODIFIER|TRIREDRAFT_54502|gene-TRIREDRAFT_54502|transcript|XM_006961751.1|protein_coding||c.*2263delGinsTTGTTAATCATAGAATCGAATAGTAACAAATTTCACGAAGTTCTTGTGTAAATGTATAGAGGCGAGATGCTTAAACGTTGGTCAACTACCCGACTACATGTAGCCATCTGCAGCCATCAGATTTACAGAGGCTCCCCATTCAGGCATGTGGCTGTACGTTTAGCCTTGGGCGTTGTCTTTTTGTATAGATACAGGTACATGAGCATTACTCCAGCTGCAGCTGGAGTGGCCTTGGACCCAGACACACGAAGGGACATGGACTAAACGCCCGGATAGAAGAGCGGATACACTAAAAACAGAGACTGCATCTCCGGTAAGCAACAAAGACAGTACGGATAAGACATAATTACTGTATGGCTCTGAGACATAATTACTGTATGACTTTGGCAATGGTTCTACCCATTTAAACAGGCTATTCTTCCTGATGGCCTGCTCATTGCTATCCACGAATGGACACTGTGTTTTGAGGCAAAAATTTGGCTAGCTATAAGCACTTATTCATGTAAACTAACAAATGTGCTTCTGAGCTGCGATGGCATCTCGTTCAATTCAAGCTTCGGCAATATTTTATCATATATAACAATCGAAGTTTAAATGAGTCTTTAAAGTTAAGATTTGATAATACATATGGTAGCACGAATCATGATTGAATTCCACTGCGTCTTGAGGAAACACTGCGCATCAGTCTCACGTAGTTCGCAACTATTTATATATTTGTTTTCGCTTTCCTTTGATCTCTCGTTCGAACATTTAAATAATTCATCGTG|||||303|WARNING_TRANSCRIPT_NO_START_CODON,TTGTTAATCATAGAATCGAATAGTAACAAATTTCACGAAGTTCTTGTGTAAATGTATAGAGGCGAGATGCTTAAACGTTGGTCAACTACCCGACTACATGTAGCCATCTGCAGCCATCAGATTTACAGAGGCTCCCCATTCAGGCATGTGGCTGTACGTTTAGCCTTGGGCGTTGTCTTTTTGTATAGATACAGGTACATGAGCATTACTCCAGCTGCAGCTGGAGTGGCCTTGGACCCAGACACACGAAGGGACATGGACTAAACGCCCGGATAGAAGAGCGGATACACTAAAAACAGAGACTGCATCTCCGGTAAGCAACAAAGACAGTACGGATAAGACATAATTACTGTATGGCTCTGAGACATAATTACTGTATGACTTTGGCAATGGTTCTACCCATTTAAACAGGCTATTCTTCCTGATGGCCTGCTCATTGCTATCCACGAATGGACACTGTGTTTTGAGGCAAAAATTTGGCTAGCTATAAGCACTTATTCATGTAAACTAACAAATGTGCTTCTGAGCTGCGATGGCATCTCGTTCAATTCAAGCTTCGGCAATATTTTATCATATATAACAATCGAAGTTTAAATGAGTCTTTAAAGTTAAGATTTGATAATACATATGGTAGCACGAATCATGATTGAATTCCACTGCGTCTTGAGGAAACACTGCGCATCAGTCTCACGTAGTTCGCAACTATTTATATATTTGTTTTCGCTTTCCTTTGATCTCTCGTTCGAACATTTAAATAATTCATCGTG|downstream_gene_variant|MODIFIER|TRIREDRAFT_54502|gene-TRIREDRAFT_54502|transcript|XM_006961751.1|protein_coding||c.*2262_*2263insTTGTTAATCATAGAATCGAATAGTAACAAATTTCACGAAGTTCTTGTGTAAATGTATAGAGGCGAGATGCTTAAACGTTGGTCAACTACCCGACTACATGTAGCCATCTGCAGCCATCAGATTTACAGAGGCTCCCCATTCAGGCATGTGGCTGTACGTTTAGCCTTGGGCGTTGTCTTTTTGTATAGATACAGGTACATGAGCATTACTCCAGCTGCAGCTGGAGTGGCCTTGGACCCAGACACACGAAGGGACATGGACTAAACGCCCGGATAGAAGAGCGGATACACTAAAAACAGAGACTGCATCTCCGGTAAGCAACAAAGACAGTACGGATAAGACATAATTACTGTATGGCTCTGAGACATAATTACTGTATGACTTTGGCAATGGTTCTACCCATTTAAACAGGCTATTCTTCCTGATGGCCTGCTCATTGCTATCCACGAATGGACACTGTGTTTTGAGGCAAAAATTTGGCTAGCTATAAGCACTTATTCATGTAAACTAACAAATGTGCTTCTGAGCTGCGATGGCATCTCGTTCAATTCAAGCTTCGGCAATATTTTATCATATATAACAATCGAAGTTTAAATGAGTCTTTAAAGTTAAGATTTGATAATACATATGGTAGCACGAATCATGATTGAATTCCACTGCGTCTTGAGGAAACACTGCGCATCAGTCTCACGTAGTTCGCAACTATTTATATATTTGTTTTCGCTTTCCTTTGATCTCTCGTTCGAACATTTAAATAATTCATCGTG|||||303|WARNING_TRANSCRIPT_NO_START_CODON,TTGTTAATCATAGAATCGAATAGTAACAAATTTCACGAAGTTCTTGTGTAAATGTATAGAGGCGAGATGCTTAAACGTTGGTCAACTACCCGACTACATGTAGCCATCTGCAGCCATCAGATTTACAGAGGCTCCCCATTCAGGCATGTGGCTGTACGTTTAGCCTTGGGCGTTGTCTTTTTGTATAGATACAGGTACATGAGCATTACTCCAGCTGCAGCTGGAGTGGCCTTGGACCCAGACACACGAAGGGACATGGACTAAACGCCCGGATAGAAGAGCGGATACACTAAAAACAGAGACTGCATCTCCGGTAAGCAACAAAGACAGTACGGATAAGACATAATTACTGTATGGCTCTGAGACATAATTACTGTATGACTTTGGCAATGGTTCTACCCATTTAAACAGGCTATTCTTCCTGATGGCCTGCTCATTGCTATCCACGAATGGACACTGTGTTTTGAGGCAAAAATTTGGCTAGCTATAAGCACTTATTCATGTAAACTAACAAATGTGCTTCTGAGCTGCGATGGCATCTCGTTCAATTCAAGCTTCGGCAATATTTTATCATATATAACAATCGAAGTTTAAATGAGTCTTTAAAGTTAAGATTTGATAATACATATGGTAGCACGAATCATGATTGAATTCCACTGCGTCTTGAGGAAACACTGCGCATCAGTCTCACGTAGTTCGCAACTATTTATATATTTGTTTTCGCTTTCCTTTGATCTCTCGTTCGAACATTTAAATAATTCATCGTG|downstream_gene_variant|MODIFIER|exon-XM_006960883.1-1|GENE_exon-XM_006960883.1-1|transcript|rna-XM_006960883.1|protein_coding||c.*2055delTinsCACGATGAATTATTTAAATGTTCGAACGAGAGATCAAAGGAAAGCGAAAACAAATATATAAATAGTTGCGAACTACGTGAGACTGATGCGCAGTGTTTCCTCAAGACGCAGTGGAATTCAATCATGATTCGTGCTACCATATGTATTATCAAATCTTAACTTTAAAGACTCATTTAAACTTCGATTGTTATATATGATAAAATATTGCCGAAGCTTGAATTGAACGAGATGCCATCGCAGCTCAGAAGCACATTTGTTAGTTTACATGAATAAGTGCTTATAGCTAGCCAAATTTTTGCCTCAAAACACAGTGTCCATTCGTGGATAGCAATGAGCAGGCCATCAGGAAGAATAGCCTGTTTAAATGGGTAGAACCATTGCCAAAGTCATACAGTAATTATGTCTCAGAGCCATACAGTAATTATGTCTTATCCGTACTGTCTTTGTTGCTTACCGGAGATGCAGTCTCTGTTTTTAGTGTATCCGCTCTTCTATCCGGGCGTTTAGTCCATGTCCCTTCGTGTGTCTGGGTCCAAGGCCACTCCAGCTGCAGCTGGAGTAATGCTCATGTACCTGTATCTATACAAAAAGACAACGCCCAAGGCTAAACGTACAGCCACATGCCTGAATGGGGAGCCTCTGTAAATCTGATGGCTGCAGATGGCTACATGTAGTCGGGTAGTTGACCAACGTTTAAGCATCTCGCCTCTATACATTTACACAAGAACTTCGTGAAATTTGTTACTATTCGATTCTATGATTAACAA|||||2055|,TTGTTAATCATAGAATCGAATAGTAACAAATTTCACGAAGTTCTTGTGTAAATGTATAGAGGCGAGATGCTTAAACGTTGGTCAACTACCCGACTACATGTAGCCATCTGCAGCCATCAGATTTACAGAGGCTCCCCATTCAGGCATGTGGCTGTACGTTTAGCCTTGGGCGTTGTCTTTTTGTATAGATACAGGTACATGAGCATTACTCCAGCTGCAGCTGGAGTGGCCTTGGACCCAGACACACGAAGGGACATGGACTAAACGCCCGGATAGAAGAGCGGATACACTAAAAACAGAGACTGCATCTCCGGTAAGCAACAAAGACAGTACGGATAAGACATAATTACTGTATGGCTCTGAGACATAATTACTGTATGACTTTGGCAATGGTTCTACCCATTTAAACAGGCTATTCTTCCTGATGGCCTGCTCATTGCTATCCACGAATGGACACTGTGTTTTGAGGCAAAAATTTGGCTAGCTATAAGCACTTATTCATGTAAACTAACAAATGTGCTTCTGAGCTGCGATGGCATCTCGTTCAATTCAAGCTTCGGCAATATTTTATCATATATAACAATCGAAGTTTAAATGAGTCTTTAAAGTTAAGATTTGATAATACATATGGTAGCACGAATCATGATTGAATTCCACTGCGTCTTGAGGAAACACTGCGCATCAGTCTCACGTAGTTCGCAACTATTTATATATTTGTTTTCGCTTTCCTTTGATCTCTCGTTCGAACATTTAAATAATTCATCGTG|downstream_gene_variant|MODIFIER|exon-XM_006960883.1-1|GENE_exon-XM_006960883.1-1|transcript|rna-XM_006960883.1|protein_coding||c.*2055delGinsCACGATGAATTATTTAAATGTTCGAACGAGAGATCAAAGGAAAGCGAAAACAAATATATAAATAGTTGCGAACTACGTGAGACTGATGCGCAGTGTTTCCTCAAGACGCAGTGGAATTCAATCATGATTCGTGCTACCATATGTATTATCAAATCTTAACTTTAAAGACTCATTTAAACTTCGATTGTTATATATGATAAAATATTGCCGAAGCTTGAATTGAACGAGATGCCATCGCAGCTCAGAAGCACATTTGTTAGTTTACATGAATAAGTGCTTATAGCTAGCCAAATTTTTGCCTCAAAACACAGTGTCCATTCGTGGATAGCAATGAGCAGGCCATCAGGAAGAATAGCCTGTTTAAATGGGTAGAACCATTGCCAAAGTCATACAGTAATTATGTCTCAGAGCCATACAGTAATTATGTCTTATCCGTACTGTCTTTGTTGCTTACCGGAGATGCAGTCTCTGTTTTTAGTGTATCCGCTCTTCTATCCGGGCGTTTAGTCCATGTCCCTTCGTGTGTCTGGGTCCAAGGCCACTCCAGCTGCAGCTGGAGTAATGCTCATGTACCTGTATCTATACAAAAAGACAACGCCCAAGGCTAAACGTACAGCCACATGCCTGAATGGGGAGCCTCTGTAAATCTGATGGCTGCAGATGGCTACATGTAGTCGGGTAGTTGACCAACGTTTAAGCATCTCGCCTCTATACATTTACACAAGAACTTCGTGAAATTTGTTACTATTCGATTCTATGATTAACAA|||||2055|,TTGTTAATCATAGAATCGAATAGTAACAAATTTCACGAAGTTCTTGTGTAAATGTATAGAGGCGAGATGCTTAAACGTTGGTCAACTACCCGACTACATGTAGCCATCTGCAGCCATCAGATTTACAGAGGCTCCCCATTCAGGCATGTGGCTGTACGTTTAGCCTTGGGCGTTGTCTTTTTGTATAGATACAGGTACATGAGCATTACTCCAGCTGCAGCTGGAGTGGCCTTGGACCCAGACACACGAAGGGACATGGACTAAACGCCCGGATAGAAGAGCGGATACACTAAAAACAGAGACTGCATCTCCGGTAAGCAACAAAGACAGTACGGATAAGACATAATTACTGTATGGCTCTGAGACATAATTACTGTATGACTTTGGCAATGGTTCTACCCATTTAAACAGGCTATTCTTCCTGATGGCCTGCTCATTGCTATCCACGAATGGACACTGTGTTTTGAGGCAAAAATTTGGCTAGCTATAAGCACTTATTCATGTAAACTAACAAATGTGCTTCTGAGCTGCGATGGCATCTCGTTCAATTCAAGCTTCGGCAATATTTTATCATATATAACAATCGAAGTTTAAATGAGTCTTTAAAGTTAAGATTTGATAATACATATGGTAGCACGAATCATGATTGAATTCCACTGCGTCTTGAGGAAACACTGCGCATCAGTCTCACGTAGTTCGCAACTATTTATATATTTGTTTTCGCTTTCCTTTGATCTCTCGTTCGAACATTTAAATAATTCATCGTG|downstream_gene_variant|MODIFIER|exon-XM_006960883.1-1|GENE_exon-XM_006960883.1-1|transcript|rna-XM_006960883.1|protein_coding||c.*2055delCinsCACGATGAATTATTTAAATGTTCGAACGAGAGATCAAAGGAAAGCGAAAACAAATATATAAATAGTTGCGAACTACGTGAGACTGATGCGCAGTGTTTCCTCAAGACGCAGTGGAATTCAATCATGATTCGTGCTACCATATGTATTATCAAATCTTAACTTTAAAGACTCATTTAAACTTCGATTGTTATATATGATAAAATATTGCCGAAGCTTGAATTGAACGAGATGCCATCGCAGCTCAGAAGCACATTTGTTAGTTTACATGAATAAGTGCTTATAGCTAGCCAAATTTTTGCCTCAAAACACAGTGTCCATTCGTGGATAGCAATGAGCAGGCCATCAGGAAGAATAGCCTGTTTAAATGGGTAGAACCATTGCCAAAGTCATACAGTAATTATGTCTCAGAGCCATACAGTAATTATGTCTTATCCGTACTGTCTTTGTTGCTTACCGGAGATGCAGTCTCTGTTTTTAGTGTATCCGCTCTTCTATCCGGGCGTTTAGTCCATGTCCCTTCGTGTGTCTGGGTCCAAGGCCACTCCAGCTGCAGCTGGAGTAATGCTCATGTACCTGTATCTATACAAAAAGACAACGCCCAAGGCTAAACGTACAGCCACATGCCTGAATGGGGAGCCTCTGTAAATCTGATGGCTGCAGATGGCTACATGTAGTCGGGTAGTTGACCAACGTTTAAGCATCTCGCCTCTATACATTTACACAAGAACTTCGTGAAATTTGTTACTATTCGATTCTATGATTAACAA|||||2055|,TTGTTAATCATAGAATCGAATAGTAACAAATTTCACGAAGTTCTTGTGTAAATGTATAGAGGCGAGATGCTTAAACGTTGGTCAACTACCCGACTACATGTAGCCATCTGCAGCCATCAGATTTACAGAGGCTCCCCATTCAGGCATGTGGCTGTACGTTTAGCCTTGGGCGTTGTCTTTTTGTATAGATACAGGTACATGAGCATTACTCCAGCTGCAGCTGGAGTGGCCTTGGACCCAGACACACGAAGGGACATGGACTAAACGCCCGGATAGAAGAGCGGATACACTAAAAACAGAGACTGCATCTCCGGTAAGCAACAAAGACAGTACGGATAAGACATAATTACTGTATGGCTCTGAGACATAATTACTGTATGACTTTGGCAATGGTTCTACCCATTTAAACAGGCTATTCTTCCTGATGGCCTGCTCATTGCTATCCACGAATGGACACTGTGTTTTGAGGCAAAAATTTGGCTAGCTATAAGCACTTATTCATGTAAACTAACAAATGTGCTTCTGAGCTGCGATGGCATCTCGTTCAATTCAAGCTTCGGCAATATTTTATCATATATAACAATCGAAGTTTAAATGAGTCTTTAAAGTTAAGATTTGATAATACATATGGTAGCACGAATCATGATTGAATTCCACTGCGTCTTGAGGAAACACTGCGCATCAGTCTCACGTAGTTCGCAACTATTTATATATTTGTTTTCGCTTTCCTTTGATCTCTCGTTCGAACATTTAAATAATTCATCGTG|downstream_gene_variant|MODIFIER|exon-XM_006960883.1-1|GENE_exon-XM_006960883.1-1|transcript|rna-XM_006960883.1|protein_coding||c.*2055_*2056insCACGATGAATTATTTAAATGTTCGAACGAGAGATCAAAGGAAAGCGAAAACAAATATATAAATAGTTGCGAACTACGTGAGACTGATGCGCAGTGTTTCCTCAAGACGCAGTGGAATTCAATCATGATTCGTGCTACCATATGTATTATCAAATCTTAACTTTAAAGACTCATTTAAACTTCGATTGTTATATATGATAAAATATTGCCGAAGCTTGAATTGAACGAGATGCCATCGCAGCTCAGAAGCACATTTGTTAGTTTACATGAATAAGTGCTTATAGCTAGCCAAATTTTTGCCTCAAAACACAGTGTCCATTCGTGGATAGCAATGAGCAGGCCATCAGGAAGAATAGCCTGTTTAAATGGGTAGAACCATTGCCAAAGTCATACAGTAATTATGTCTCAGAGCCATACAGTAATTATGTCTTATCCGTACTGTCTTTGTTGCTTACCGGAGATGCAGTCTCTGTTTTTAGTGTATCCGCTCTTCTATCCGGGCGTTTAGTCCATGTCCCTTCGTGTGTCTGGGTCCAAGGCCACTCCAGCTGCAGCTGGAGTAATGCTCATGTACCTGTATCTATACAAAAAGACAACGCCCAAGGCTAAACGTACAGCCACATGCCTGAATGGGGAGCCTCTGTAAATCTGATGGCTGCAGATGGCTACATGTAGTCGGGTAGTTGACCAACGTTTAAGCATCTCGCCTCTATACATTTACACAAGAACTTCGTGAAATTTGTTACTATTCGATTCTATGATTAACAA|||||2055|,TTGTTAATCATAGAATCGAATAGTAACAAATTTCACGAAGTTCTTGTGTAAATGTATAGAGGCGAGATGCTTAAACGTTGGTCAACTACCCGACTACATGTAGCCATCTGCAGCCATCAGATTTACAGAGGCTCCCCATTCAGGCATGTGGCTGTACGTTTAGCCTTGGGCGTTGTCTTTTTGTATAGATACAGGTACATGAGCATTACTCCAGCTGCAGCTGGAGTGGCCTTGGACCCAGACACACGAAGGGACATGGACTAAACGCCCGGATAGAAGAGCGGATACACTAAAAACAGAGACTGCATCTCCGGTAAGCAACAAAGACAGTACGGATAAGACATAATTACTGTATGGCTCTGAGACATAATTACTGTATGACTTTGGCAATGGTTCTACCCATTTAAACAGGCTATTCTTCCTGATGGCCTGCTCATTGCTATCCACGAATGGACACTGTGTTTTGAGGCAAAAATTTGGCTAGCTATAAGCACTTATTCATGTAAACTAACAAATGTGCTTCTGAGCTGCGATGGCATCTCGTTCAATTCAAGCTTCGGCAATATTTTATCATATATAACAATCGAAGTTTAAATGAGTCTTTAAAGTTAAGATTTGATAATACATATGGTAGCACGAATCATGATTGAATTCCACTGCGTCTTGAGGAAACACTGCGCATCAGTCTCACGTAGTTCGCAACTATTTATATATTTGTTTTCGCTTTCCTTTGATCTCTCGTTCGAACATTTAAATAATTCATCGTG|intergenic_region|MODIFIER|exon-XM_006961751.1-1-exon-XM_006961291.1-1|GENE_exon-XM_006961751.1-1-GENE_exon-XM_006961291.1-1|intergenic_region|GENE_exon-XM_006961751.1-1-GENE_exon-XM_006961291.1-1|||n.2508672delAinsTTGTTAATCATAGAATCGAATAGTAACAAATTTCACGAAGTTCTTGTGTAAATGTATAGAGGCGAGATGCTTAAACGTTGGTCAACTACCCGACTACATGTAGCCATCTGCAGCCATCAGATTTACAGAGGCTCCCCATTCAGGCATGTGGCTGTACGTTTAGCCTTGGGCGTTGTCTTTTTGTATAGATACAGGTACATGAGCATTACTCCAGCTGCAGCTGGAGTGGCCTTGGACCCAGACACACGAAGGGACATGGACTAAACGCCCGGATAGAAGAGCGGATACACTAAAAACAGAGACTGCATCTCCGGTAAGCAACAAAGACAGTACGGATAAGACATAATTACTGTATGGCTCTGAGACATAATTACTGTATGACTTTGGCAATGGTTCTACCCATTTAAACAGGCTATTCTTCCTGATGGCCTGCTCATTGCTATCCACGAATGGACACTGTGTTTTGAGGCAAAAATTTGGCTAGCTATAAGCACTTATTCATGTAAACTAACAAATGTGCTTCTGAGCTGCGATGGCATCTCGTTCAATTCAAGCTTCGGCAATATTTTATCATATATAACAATCGAAGTTTAAATGAGTCTTTAAAGTTAAGATTTGATAATACATATGGTAGCACGAATCATGATTGAATTCCACTGCGTCTTGAGGAAACACTGCGCATCAGTCTCACGTAGTTCGCAACTATTTATATATTTGTTTTCGCTTTCCTTTGATCTCTCGTTCGAACATTTAAATAATTCATCGTG||||||,TTGTTAATCATAGAATCGAATAGTAACAAATTTCACGAAGTTCTTGTGTAAATGTATAGAGGCGAGATGCTTAAACGTTGGTCAACTACCCGACTACATGTAGCCATCTGCAGCCATCAGATTTACAGAGGCTCCCCATTCAGGCATGTGGCTGTACGTTTAGCCTTGGGCGTTGTCTTTTTGTATAGATACAGGTACATGAGCATTACTCCAGCTGCAGCTGGAGTGGCCTTGGACCCAGACACACGAAGGGACATGGACTAAACGCCCGGATAGAAGAGCGGATACACTAAAAACAGAGACTGCATCTCCGGTAAGCAACAAAGACAGTACGGATAAGACATAATTACTGTATGGCTCTGAGACATAATTACTGTATGACTTTGGCAATGGTTCTACCCATTTAAACAGGCTATTCTTCCTGATGGCCTGCTCATTGCTATCCACGAATGGACACTGTGTTTTGAGGCAAAAATTTGGCTAGCTATAAGCACTTATTCATGTAAACTAACAAATGTGCTTCTGAGCTGCGATGGCATCTCGTTCAATTCAAGCTTCGGCAATATTTTATCATATATAACAATCGAAGTTTAAATGAGTCTTTAAAGTTAAGATTTGATAATACATATGGTAGCACGAATCATGATTGAATTCCACTGCGTCTTGAGGAAACACTGCGCATCAGTCTCACGTAGTTCGCAACTATTTATATATTTGTTTTCGCTTTCCTTTGATCTCTCGTTCGAACATTTAAATAATTCATCGTG|intergenic_region|MODIFIER|exon-XM_006961751.1-1-exon-XM_006961291.1-1|GENE_exon-XM_006961751.1-1-GENE_exon-XM_006961291.1-1|intergenic_region|GENE_exon-XM_006961751.1-1-GENE_exon-XM_006961291.1-1|||n.2508672delCinsTTGTTAATCATAGAATCGAATAGTAACAAATTTCACGAAGTTCTTGTGTAAATGTATAGAGGCGAGATGCTTAAACGTTGGTCAACTACCCGACTACATGTAGCCATCTGCAGCCATCAGATTTACAGAGGCTCCCCATTCAGGCATGTGGCTGTACGTTTAGCCTTGGGCGTTGTCTTTTTGTATAGATACAGGTACATGAGCATTACTCCAGCTGCAGCTGGAGTGGCCTTGGACCCAGACACACGAAGGGACATGGACTAAACGCCCGGATAGAAGAGCGGATACACTAAAAACAGAGACTGCATCTCCGGTAAGCAACAAAGACAGTACGGATAAGACATAATTACTGTATGGCTCTGAGACATAATTACTGTATGACTTTGGCAATGGTTCTACCCATTTAAACAGGCTATTCTTCCTGATGGCCTGCTCATTGCTATCCACGAATGGACACTGTGTTTTGAGGCAAAAATTTGGCTAGCTATAAGCACTTATTCATGTAAACTAACAAATGTGCTTCTGAGCTGCGATGGCATCTCGTTCAATTCAAGCTTCGGCAATATTTTATCATATATAACAATCGAAGTTTAAATGAGTCTTTAAAGTTAAGATTTGATAATACATATGGTAGCACGAATCATGATTGAATTCCACTGCGTCTTGAGGAAACACTGCGCATCAGTCTCACGTAGTTCGCAACTATTTATATATTTGTTTTCGCTTTCCTTTGATCTCTCGTTCGAACATTTAAATAATTCATCGTG||||||,TTGTTAATCATAGAATCGAATAGTAACAAATTTCACGAAGTTCTTGTGTAAATGTATAGAGGCGAGATGCTTAAACGTTGGTCAACTACCCGACTACATGTAGCCATCTGCAGCCATCAGATTTACAGAGGCTCCCCATTCAGGCATGTGGCTGTACGTTTAGCCTTGGGCGTTGTCTTTTTGTATAGATACAGGTACATGAGCATTACTCCAGCTGCAGCTGGAGTGGCCTTGGACCCAGACACACGAAGGGACATGGACTAAACGCCCGGATAGAAGAGCGGATACACTAAAAACAGAGACTGCATCTCCGGTAAGCAACAAAGACAGTACGGATAAGACATAATTACTGTATGGCTCTGAGACATAATTACTGTATGACTTTGGCAATGGTTCTACCCATTTAAACAGGCTATTCTTCCTGATGGCCTGCTCATTGCTATCCACGAATGGACACTGTGTTTTGAGGCAAAAATTTGGCTAGCTATAAGCACTTATTCATGTAAACTAACAAATGTGCTTCTGAGCTGCGATGGCATCTCGTTCAATTCAAGCTTCGGCAATATTTTATCATATATAACAATCGAAGTTTAAATGAGTCTTTAAAGTTAAGATTTGATAATACATATGGTAGCACGAATCATGATTGAATTCCACTGCGTCTTGAGGAAACACTGCGCATCAGTCTCACGTAGTTCGCAACTATTTATATATTTGTTTTCGCTTTCCTTTGATCTCTCGTTCGAACATTTAAATAATTCATCGTG|intergenic_region|MODIFIER|exon-XM_006961751.1-1-exon-XM_006961291.1-1|GENE_exon-XM_006961751.1-1-GENE_exon-XM_006961291.1-1|intergenic_region|GENE_exon-XM_006961751.1-1-GENE_exon-XM_006961291.1-1|||n.2508672delGinsTTGTTAATCATAGAATCGAATAGTAACAAATTTCACGAAGTTCTTGTGTAAATGTATAGAGGCGAGATGCTTAAACGTTGGTCAACTACCCGACTACATGTAGCCATCTGCAGCCATCAGATTTACAGAGGCTCCCCATTCAGGCATGTGGCTGTACGTTTAGCCTTGGGCGTTGTCTTTTTGTATAGATACAGGTACATGAGCATTACTCCAGCTGCAGCTGGAGTGGCCTTGGACCCAGACACACGAAGGGACATGGACTAAACGCCCGGATAGAAGAGCGGATACACTAAAAACAGAGACTGCATCTCCGGTAAGCAACAAAGACAGTACGGATAAGACATAATTACTGTATGGCTCTGAGACATAATTACTGTATGACTTTGGCAATGGTTCTACCCATTTAAACAGGCTATTCTTCCTGATGGCCTGCTCATTGCTATCCACGAATGGACACTGTGTTTTGAGGCAAAAATTTGGCTAGCTATAAGCACTTATTCATGTAAACTAACAAATGTGCTTCTGAGCTGCGATGGCATCTCGTTCAATTCAAGCTTCGGCAATATTTTATCATATATAACAATCGAAGTTTAAATGAGTCTTTAAAGTTAAGATTTGATAATACATATGGTAGCACGAATCATGATTGAATTCCACTGCGTCTTGAGGAAACACTGCGCATCAGTCTCACGTAGTTCGCAACTATTTATATATTTGTTTTCGCTTTCCTTTGATCTCTCGTTCGAACATTTAAATAATTCATCGTG||||||,TTGTTAATCATAGAATCGAATAGTAACAAATTTCACGAAGTTCTTGTGTAAATGTATAGAGGCGAGATGCTTAAACGTTGGTCAACTACCCGACTACATGTAGCCATCTGCAGCCATCAGATTTACAGAGGCTCCCCATTCAGGCATGTGGCTGTACGTTTAGCCTTGGGCGTTGTCTTTTTGTATAGATACAGGTACATGAGCATTACTCCAGCTGCAGCTGGAGTGGCCTTGGACCCAGACACACGAAGGGACATGGACTAAACGCCCGGATAGAAGAGCGGATACACTAAAAACAGAGACTGCATCTCCGGTAAGCAACAAAGACAGTACGGATAAGACATAATTACTGTATGGCTCTGAGACATAATTACTGTATGACTTTGGCAATGGTTCTACCCATTTAAACAGGCTATTCTTCCTGATGGCCTGCTCATTGCTATCCACGAATGGACACTGTGTTTTGAGGCAAAAATTTGGCTAGCTATAAGCACTTATTCATGTAAACTAACAAATGTGCTTCTGAGCTGCGATGGCATCTCGTTCAATTCAAGCTTCGGCAATATTTTATCATATATAACAATCGAAGTTTAAATGAGTCTTTAAAGTTAAGATTTGATAATACATATGGTAGCACGAATCATGATTGAATTCCACTGCGTCTTGAGGAAACACTGCGCATCAGTCTCACGTAGTTCGCAACTATTTATATATTTGTTTTCGCTTTCCTTTGATCTCTCGTTCGAACATTTAAATAATTCATCGTG|intergenic_region|MODIFIER|exon-XM_006961751.1-1-exon-XM_006961291.1-1|GENE_exon-XM_006961751.1-1-GENE_exon-XM_006961291.1-1|intergenic_region|GENE_exon-XM_006961751.1-1-GENE_exon-XM_006961291.1-1|||n.2508671_2508672insTTGTTAATCATAGAATCGAATAGTAACAAATTTCACGAAGTTCTTGTGTAAATGTATAGAGGCGAGATGCTTAAACGTTGGTCAACTACCCGACTACATGTAGCCATCTGCAGCCATCAGATTTACAGAGGCTCCCCATTCAGGCATGTGGCTGTACGTTTAGCCTTGGGCGTTGTCTTTTTGTATAGATACAGGTACATGAGCATTACTCCAGCTGCAGCTGGAGTGGCCTTGGACCCAGACACACGAAGGGACATGGACTAAACGCCCGGATAGAAGAGCGGATACACTAAAAACAGAGACTGCATCTCCGGTAAGCAACAAAGACAGTACGGATAAGACATAATTACTGTATGGCTCTGAGACATAATTACTGTATGACTTTGGCAATGGTTCTACCCATTTAAACAGGCTATTCTTCCTGATGGCCTGCTCATTGCTATCCACGAATGGACACTGTGTTTTGAGGCAAAAATTTGGCTAGCTATAAGCACTTATTCATGTAAACTAACAAATGTGCTTCTGAGCTGCGATGGCATCTCGTTCAATTCAAGCTTCGGCAATATTTTATCATATATAACAATCGAAGTTTAAATGAGTCTTTAAAGTTAAGATTTGATAATACATATGGTAGCACGAATCATGATTGAATTCCACTGCGTCTTGAGGAAACACTGCGCATCAGTCTCACGTAGTTCGCAACTATTTATATATTTGTTTTCGCTTTCCTTTGATCTCTCGTTCGAACATTTAAATAATTCATCGTG||||||	GT:DR:DV	1/1:0:85
NW_006711153.1	3934	1950	N	GACTTTGAGGTGAGAGACGAGAGATGAGAAACGAGATATGAGATGAGAGATATGGTACCATTCTTGGCGTGCGTGGGGGTTTCTCACCCGTTACCACCTCCTTTGACGGTGAATACAAAAGTGCCAACGATGGGGTTACAGTACATGAAGGAGCAGAGAGAGGAGGGGGAGGGAGAAGATGCTGATAAAGGACCCTGCATGGCAAGCTTCGGCCTTCCCCGCGCCGAGGAGGGGCTTCACAGCTTCACAATGCGGCATATTGCATGCTAGCTGCAGTTGAAAGTGAAACCCTGATAGACAGAGGTACAGTAGTATACAGGAAACCCAAAATTAGAGACATCATTCCACAGACACGCCAAGCTGCAATTGGCTGACAAGAGCCTTGATTCTTCATAGATTTGGGGCGTAGCTAATGCCAGTTAATGTATGAATGCTGGTGCTTGCATTGAGGGGTTGAGGGGCTGGGAGGGGCTCATTTCTGTCAGATCTCATAACCCCTCCATCGACAGAGAGAGCCTGAATATAATAGGATGGATGGATAATAGGGGTCCAATTGTCATGCACTGATGATGTACAATCAATTTGCCGGTTATCAACTAGACATAAGAGGGATATGCTGAGCTGTATGTATATTCGTAGAATAGCGCTCGATCTAATTTAGAACCATCTCGATCTCCTCAGCGCCCCCACAGAAGTGGCTGAATGAGCGTCTGTCATCACCATGGAAATAAGAATTTAGGCATTATTAATTGCTTTATCAATCACTCGCGCGGGTAGTTAGATAATGTCCCTCCACAAGAGCGGACAATGGCCACCCCAGCGGACAATAGCCGCAACACTAGAAACACTAGAAACCGG	.	PASS	PRECISE;SVMETHOD=Snifflesv1.0.12;CHR2=NW_006711153.1;END=3934;ZMW=177;STD_quant_start=0.000000;STD_quant_stop=0.412861;Kurtosis_quant_start=27.414881;Kurtosis_quant_stop=30.247096;SVTYPE=INS;SUPTYPE=AL,SR;SVLEN=1282;STRANDS=+-;STRANDS2=85,92,85,92;RE=177;REF_strand=0,0;Strandbias_pval=1;AF=1;ANN=GACTTTGAGGTGAGAGACGAGAGATGAGAAACGAGATATGAGATGAGAGATATGGTACCATTCTTGGCGTGCGTGGGGGTTTCTCACCCGTTACCACCTCCTTTGACGGTGAATACAAAAGTGCCAACGATGGGGTTACAGTACATGAAGGAGCAGAGAGAGGAGGGGGAGGGAGAAGATGCTGATAAAGGACCCTGCATGGCAAGCTTCGGCCTTCCCCGCGCCGAGGAGGGGCTTCACAGCTTCACAATGCGGCATATTGCATGCTAGCTGCAGTTGAAAGTGAAACCCTGATAGACAGAGGTACAGTAGTATACAGGAAACCCAAAATTAGAGACATCATTCCACAGACACGCCAAGCTGCAATTGGCTGACAAGAGCCTTGATTCTTCATAGATTTGGGGCGTAGCTAATGCCAGTTAATGTATGAATGCTGGTGCTTGCATTGAGGGGTTGAGGGGCTGGGAGGGGCTCATTTCTGTCAGATCTCATAACCCCTCCATCGACAGAGAGAGCCTGAATATAATAGGATGGATGGATAATAGGGGTCCAATTGTCATGCACTGATGATGTACAATCAATTTGCCGGTTATCAACTAGACATAAGAGGGATATGCTGAGCTGTATGTATATTCGTAGAATAGCGCTCGATCTAATTTAGAACCATCTCGATCTCCTCAGCGCCCCCACAGAAGTGGCTGAATGAGCGTCTGTCATCACCATGGAAATAAGAATTTAGGCATTATTAATTGCTTTATCAATCACTCGCGCGGGTAGTTAGATAATGTCCCTCCACAAGAGCGGACAATGGCCACCCCAGCGGACAATAGCCGCAACACTAGAAACACTAGAAACCGG|upstream_gene_variant|MODIFIER|TRIREDRAFT_59672|gene-TRIREDRAFT_59672|transcript|XM_006964002.1|protein_coding||c.-1538delAinsGACTTTGAGGTGAGAGACGAGAGATGAGAAACGAGATATGAGATGAGAGATATGGTACCATTCTTGGCGTGCGTGGGGGTTTCTCACCCGTTACCACCTCCTTTGACGGTGAATACAAAAGTGCCAACGATGGGGTTACAGTACATGAAGGAGCAGAGAGAGGAGGGGGAGGGAGAAGATGCTGATAAAGGACCCTGCATGGCAAGCTTCGGCCTTCCCCGCGCCGAGGAGGGGCTTCACAGCTTCACAATGCGGCATATTGCATGCTAGCTGCAGTTGAAAGTGAAACCCTGATAGACAGAGGTACAGTAGTATACAGGAAACCCAAAATTAGAGACATCATTCCACAGACACGCCAAGCTGCAATTGGCTGACAAGAGCCTTGATTCTTCATAGATTTGGGGCGTAGCTAATGCCAGTTAATGTATGAATGCTGGTGCTTGCATTGAGGGGTTGAGGGGCTGGGAGGGGCTCATTTCTGTCAGATCTCATAACCCCTCCATCGACAGAGAGAGCCTGAATATAATAGGATGGATGGATAATAGGGGTCCAATTGTCATGCACTGATGATGTACAATCAATTTGCCGGTTATCAACTAGACATAAGAGGGATATGCTGAGCTGTATGTATATTCGTAGAATAGCGCTCGATCTAATTTAGAACCATCTCGATCTCCTCAGCGCCCCCACAGAAGTGGCTGAATGAGCGTCTGTCATCACCATGGAAATAAGAATTTAGGCATTATTAATTGCTTTATCAATCACTCGCGCGGGTAGTTAGATAATGTCCCTCCACAAGAGCGGACAATGGCCACCCCAGCGGACAATAGCCGCAACACTAGAAACACTAGAAACCGG|||||836|WARNING_TRANSCRIPT_NO_START_CODON,GACTTTGAGGTGAGAGACGAGAGATGAGAAACGAGATATGAGATGAGAGATATGGTACCATTCTTGGCGTGCGTGGGGGTTTCTCACCCGTTACCACCTCCTTTGACGGTGAATACAAAAGTGCCAACGATGGGGTTACAGTACATGAAGGAGCAGAGAGAGGAGGGGGAGGGAGAAGATGCTGATAAAGGACCCTGCATGGCAAGCTTCGGCCTTCCCCGCGCCGAGGAGGGGCTTCACAGCTTCACAATGCGGCATATTGCATGCTAGCTGCAGTTGAAAGTGAAACCCTGATAGACAGAGGTACAGTAGTATACAGGAAACCCAAAATTAGAGACATCATTCCACAGACACGCCAAGCTGCAATTGGCTGACAAGAGCCTTGATTCTTCATAGATTTGGGGCGTAGCTAATGCCAGTTAATGTATGAATGCTGGTGCTTGCATTGAGGGGTTGAGGGGCTGGGAGGGGCTCATTTCTGTCAGATCTCATAACCCCTCCATCGACAGAGAGAGCCTGAATATAATAGGATGGATGGATAATAGGGGTCCAATTGTCATGCACTGATGATGTACAATCAATTTGCCGGTTATCAACTAGACATAAGAGGGATATGCTGAGCTGTATGTATATTCGTAGAATAGCGCTCGATCTAATTTAGAACCATCTCGATCTCCTCAGCGCCCCCACAGAAGTGGCTGAATGAGCGTCTGTCATCACCATGGAAATAAGAATTTAGGCATTATTAATTGCTTTATCAATCACTCGCGCGGGTAGTTAGATAATGTCCCTCCACAAGAGCGGACAATGGCCACCCCAGCGGACAATAGCCGCAACACTAGAAACACTAGAAACCGG|upstream_gene_variant|MODIFIER|TRIREDRAFT_59672|gene-TRIREDRAFT_59672|transcript|XM_006964002.1|protein_coding||c.-1538delCinsGACTTTGAGGTGAGAGACGAGAGATGAGAAACGAGATATGAGATGAGAGATATGGTACCATTCTTGGCGTGCGTGGGGGTTTCTCACCCGTTACCACCTCCTTTGACGGTGAATACAAAAGTGCCAACGATGGGGTTACAGTACATGAAGGAGCAGAGAGAGGAGGGGGAGGGAGAAGATGCTGATAAAGGACCCTGCATGGCAAGCTTCGGCCTTCCCCGCGCCGAGGAGGGGCTTCACAGCTTCACAATGCGGCATATTGCATGCTAGCTGCAGTTGAAAGTGAAACCCTGATAGACAGAGGTACAGTAGTATACAGGAAACCCAAAATTAGAGACATCATTCCACAGACACGCCAAGCTGCAATTGGCTGACAAGAGCCTTGATTCTTCATAGATTTGGGGCGTAGCTAATGCCAGTTAATGTATGAATGCTGGTGCTTGCATTGAGGGGTTGAGGGGCTGGGAGGGGCTCATTTCTGTCAGATCTCATAACCCCTCCATCGACAGAGAGAGCCTGAATATAATAGGATGGATGGATAATAGGGGTCCAATTGTCATGCACTGATGATGTACAATCAATTTGCCGGTTATCAACTAGACATAAGAGGGATATGCTGAGCTGTATGTATATTCGTAGAATAGCGCTCGATCTAATTTAGAACCATCTCGATCTCCTCAGCGCCCCCACAGAAGTGGCTGAATGAGCGTCTGTCATCACCATGGAAATAAGAATTTAGGCATTATTAATTGCTTTATCAATCACTCGCGCGGGTAGTTAGATAATGTCCCTCCACAAGAGCGGACAATGGCCACCCCAGCGGACAATAGCCGCAACACTAGAAACACTAGAAACCGG|||||836|WARNING_TRANSCRIPT_NO_START_CODON,GACTTTGAGGTGAGAGACGAGAGATGAGAAACGAGATATGAGATGAGAGATATGGTACCATTCTTGGCGTGCGTGGGGGTTTCTCACCCGTTACCACCTCCTTTGACGGTGAATACAAAAGTGCCAACGATGGGGTTACAGTACATGAAGGAGCAGAGAGAGGAGGGGGAGGGAGAAGATGCTGATAAAGGACCCTGCATGGCAAGCTTCGGCCTTCCCCGCGCCGAGGAGGGGCTTCACAGCTTCACAATGCGGCATATTGCATGCTAGCTGCAGTTGAAAGTGAAACCCTGATAGACAGAGGTACAGTAGTATACAGGAAACCCAAAATTAGAGACATCATTCCACAGACACGCCAAGCTGCAATTGGCTGACAAGAGCCTTGATTCTTCATAGATTTGGGGCGTAGCTAATGCCAGTTAATGTATGAATGCTGGTGCTTGCATTGAGGGGTTGAGGGGCTGGGAGGGGCTCATTTCTGTCAGATCTCATAACCCCTCCATCGACAGAGAGAGCCTGAATATAATAGGATGGATGGATAATAGGGGTCCAATTGTCATGCACTGATGATGTACAATCAATTTGCCGGTTATCAACTAGACATAAGAGGGATATGCTGAGCTGTATGTATATTCGTAGAATAGCGCTCGATCTAATTTAGAACCATCTCGATCTCCTCAGCGCCCCCACAGAAGTGGCTGAATGAGCGTCTGTCATCACCATGGAAATAAGAATTTAGGCATTATTAATTGCTTTATCAATCACTCGCGCGGGTAGTTAGATAATGTCCCTCCACAAGAGCGGACAATGGCCACCCCAGCGGACAATAGCCGCAACACTAGAAACACTAGAAACCGG|upstream_gene_variant|MODIFIER|TRIREDRAFT_59672|gene-TRIREDRAFT_59672|transcript|XM_006964002.1|protein_coding||c.-1539_-1538insGACTTTGAGGTGAGAGACGAGAGATGAGAAACGAGATATGAGATGAGAGATATGGTACCATTCTTGGCGTGCGTGGGGGTTTCTCACCCGTTACCACCTCCTTTGACGGTGAATACAAAAGTGCCAACGATGGGGTTACAGTACATGAAGGAGCAGAGAGAGGAGGGGGAGGGAGAAGATGCTGATAAAGGACCCTGCATGGCAAGCTTCGGCCTTCCCCGCGCCGAGGAGGGGCTTCACAGCTTCACAATGCGGCATATTGCATGCTAGCTGCAGTTGAAAGTGAAACCCTGATAGACAGAGGTACAGTAGTATACAGGAAACCCAAAATTAGAGACATCATTCCACAGACACGCCAAGCTGCAATTGGCTGACAAGAGCCTTGATTCTTCATAGATTTGGGGCGTAGCTAATGCCAGTTAATGTATGAATGCTGGTGCTTGCATTGAGGGGTTGAGGGGCTGGGAGGGGCTCATTTCTGTCAGATCTCATAACCCCTCCATCGACAGAGAGAGCCTGAATATAATAGGATGGATGGATAATAGGGGTCCAATTGTCATGCACTGATGATGTACAATCAATTTGCCGGTTATCAACTAGACATAAGAGGGATATGCTGAGCTGTATGTATATTCGTAGAATAGCGCTCGATCTAATTTAGAACCATCTCGATCTCCTCAGCGCCCCCACAGAAGTGGCTGAATGAGCGTCTGTCATCACCATGGAAATAAGAATTTAGGCATTATTAATTGCTTTATCAATCACTCGCGCGGGTAGTTAGATAATGTCCCTCCACAAGAGCGGACAATGGCCACCCCAGCGGACAATAGCCGCAACACTAGAAACACTAGAAACCGG|||||836|WARNING_TRANSCRIPT_NO_START_CODON,GACTTTGAGGTGAGAGACGAGAGATGAGAAACGAGATATGAGATGAGAGATATGGTACCATTCTTGGCGTGCGTGGGGGTTTCTCACCCGTTACCACCTCCTTTGACGGTGAATACAAAAGTGCCAACGATGGGGTTACAGTACATGAAGGAGCAGAGAGAGGAGGGGGAGGGAGAAGATGCTGATAAAGGACCCTGCATGGCAAGCTTCGGCCTTCCCCGCGCCGAGGAGGGGCTTCACAGCTTCACAATGCGGCATATTGCATGCTAGCTGCAGTTGAAAGTGAAACCCTGATAGACAGAGGTACAGTAGTATACAGGAAACCCAAAATTAGAGACATCATTCCACAGACACGCCAAGCTGCAATTGGCTGACAAGAGCCTTGATTCTTCATAGATTTGGGGCGTAGCTAATGCCAGTTAATGTATGAATGCTGGTGCTTGCATTGAGGGGTTGAGGGGCTGGGAGGGGCTCATTTCTGTCAGATCTCATAACCCCTCCATCGACAGAGAGAGCCTGAATATAATAGGATGGATGGATAATAGGGGTCCAATTGTCATGCACTGATGATGTACAATCAATTTGCCGGTTATCAACTAGACATAAGAGGGATATGCTGAGCTGTATGTATATTCGTAGAATAGCGCTCGATCTAATTTAGAACCATCTCGATCTCCTCAGCGCCCCCACAGAAGTGGCTGAATGAGCGTCTGTCATCACCATGGAAATAAGAATTTAGGCATTATTAATTGCTTTATCAATCACTCGCGCGGGTAGTTAGATAATGTCCCTCCACAAGAGCGGACAATGGCCACCCCAGCGGACAATAGCCGCAACACTAGAAACACTAGAAACCGG|upstream_gene_variant|MODIFIER|TRIREDRAFT_59672|gene-TRIREDRAFT_59672|transcript|XM_006964002.1|protein_coding||c.-1538delTinsGACTTTGAGGTGAGAGACGAGAGATGAGAAACGAGATATGAGATGAGAGATATGGTACCATTCTTGGCGTGCGTGGGGGTTTCTCACCCGTTACCACCTCCTTTGACGGTGAATACAAAAGTGCCAACGATGGGGTTACAGTACATGAAGGAGCAGAGAGAGGAGGGGGAGGGAGAAGATGCTGATAAAGGACCCTGCATGGCAAGCTTCGGCCTTCCCCGCGCCGAGGAGGGGCTTCACAGCTTCACAATGCGGCATATTGCATGCTAGCTGCAGTTGAAAGTGAAACCCTGATAGACAGAGGTACAGTAGTATACAGGAAACCCAAAATTAGAGACATCATTCCACAGACACGCCAAGCTGCAATTGGCTGACAAGAGCCTTGATTCTTCATAGATTTGGGGCGTAGCTAATGCCAGTTAATGTATGAATGCTGGTGCTTGCATTGAGGGGTTGAGGGGCTGGGAGGGGCTCATTTCTGTCAGATCTCATAACCCCTCCATCGACAGAGAGAGCCTGAATATAATAGGATGGATGGATAATAGGGGTCCAATTGTCATGCACTGATGATGTACAATCAATTTGCCGGTTATCAACTAGACATAAGAGGGATATGCTGAGCTGTATGTATATTCGTAGAATAGCGCTCGATCTAATTTAGAACCATCTCGATCTCCTCAGCGCCCCCACAGAAGTGGCTGAATGAGCGTCTGTCATCACCATGGAAATAAGAATTTAGGCATTATTAATTGCTTTATCAATCACTCGCGCGGGTAGTTAGATAATGTCCCTCCACAAGAGCGGACAATGGCCACCCCAGCGGACAATAGCCGCAACACTAGAAACACTAGAAACCGG|||||836|WARNING_TRANSCRIPT_NO_START_CODON,GACTTTGAGGTGAGAGACGAGAGATGAGAAACGAGATATGAGATGAGAGATATGGTACCATTCTTGGCGTGCGTGGGGGTTTCTCACCCGTTACCACCTCCTTTGACGGTGAATACAAAAGTGCCAACGATGGGGTTACAGTACATGAAGGAGCAGAGAGAGGAGGGGGAGGGAGAAGATGCTGATAAAGGACCCTGCATGGCAAGCTTCGGCCTTCCCCGCGCCGAGGAGGGGCTTCACAGCTTCACAATGCGGCATATTGCATGCTAGCTGCAGTTGAAAGTGAAACCCTGATAGACAGAGGTACAGTAGTATACAGGAAACCCAAAATTAGAGACATCATTCCACAGACACGCCAAGCTGCAATTGGCTGACAAGAGCCTTGATTCTTCATAGATTTGGGGCGTAGCTAATGCCAGTTAATGTATGAATGCTGGTGCTTGCATTGAGGGGTTGAGGGGCTGGGAGGGGCTCATTTCTGTCAGATCTCATAACCCCTCCATCGACAGAGAGAGCCTGAATATAATAGGATGGATGGATAATAGGGGTCCAATTGTCATGCACTGATGATGTACAATCAATTTGCCGGTTATCAACTAGACATAAGAGGGATATGCTGAGCTGTATGTATATTCGTAGAATAGCGCTCGATCTAATTTAGAACCATCTCGATCTCCTCAGCGCCCCCACAGAAGTGGCTGAATGAGCGTCTGTCATCACCATGGAAATAAGAATTTAGGCATTATTAATTGCTTTATCAATCACTCGCGCGGGTAGTTAGATAATGTCCCTCCACAAGAGCGGACAATGGCCACCCCAGCGGACAATAGCCGCAACACTAGAAACACTAGAAACCGG|upstream_gene_variant|MODIFIER|exon-XM_006964002.1-1|GENE_exon-XM_006964002.1-1|transcript|rna-XM_006964002.1|protein_coding||c.-836delAinsGACTTTGAGGTGAGAGACGAGAGATGAGAAACGAGATATGAGATGAGAGATATGGTACCATTCTTGGCGTGCGTGGGGGTTTCTCACCCGTTACCACCTCCTTTGACGGTGAATACAAAAGTGCCAACGATGGGGTTACAGTACATGAAGGAGCAGAGAGAGGAGGGGGAGGGAGAAGATGCTGATAAAGGACCCTGCATGGCAAGCTTCGGCCTTCCCCGCGCCGAGGAGGGGCTTCACAGCTTCACAATGCGGCATATTGCATGCTAGCTGCAGTTGAAAGTGAAACCCTGATAGACAGAGGTACAGTAGTATACAGGAAACCCAAAATTAGAGACATCATTCCACAGACACGCCAAGCTGCAATTGGCTGACAAGAGCCTTGATTCTTCATAGATTTGGGGCGTAGCTAATGCCAGTTAATGTATGAATGCTGGTGCTTGCATTGAGGGGTTGAGGGGCTGGGAGGGGCTCATTTCTGTCAGATCTCATAACCCCTCCATCGACAGAGAGAGCCTGAATATAATAGGATGGATGGATAATAGGGGTCCAATTGTCATGCACTGATGATGTACAATCAATTTGCCGGTTATCAACTAGACATAAGAGGGATATGCTGAGCTGTATGTATATTCGTAGAATAGCGCTCGATCTAATTTAGAACCATCTCGATCTCCTCAGCGCCCCCACAGAAGTGGCTGAATGAGCGTCTGTCATCACCATGGAAATAAGAATTTAGGCATTATTAATTGCTTTATCAATCACTCGCGCGGGTAGTTAGATAATGTCCCTCCACAAGAGCGGACAATGGCCACCCCAGCGGACAATAGCCGCAACACTAGAAACACTAGAAACCGG|||||836|,GACTTTGAGGTGAGAGACGAGAGATGAGAAACGAGATATGAGATGAGAGATATGGTACCATTCTTGGCGTGCGTGGGGGTTTCTCACCCGTTACCACCTCCTTTGACGGTGAATACAAAAGTGCCAACGATGGGGTTACAGTACATGAAGGAGCAGAGAGAGGAGGGGGAGGGAGAAGATGCTGATAAAGGACCCTGCATGGCAAGCTTCGGCCTTCCCCGCGCCGAGGAGGGGCTTCACAGCTTCACAATGCGGCATATTGCATGCTAGCTGCAGTTGAAAGTGAAACCCTGATAGACAGAGGTACAGTAGTATACAGGAAACCCAAAATTAGAGACATCATTCCACAGACACGCCAAGCTGCAATTGGCTGACAAGAGCCTTGATTCTTCATAGATTTGGGGCGTAGCTAATGCCAGTTAATGTATGAATGCTGGTGCTTGCATTGAGGGGTTGAGGGGCTGGGAGGGGCTCATTTCTGTCAGATCTCATAACCCCTCCATCGACAGAGAGAGCCTGAATATAATAGGATGGATGGATAATAGGGGTCCAATTGTCATGCACTGATGATGTACAATCAATTTGCCGGTTATCAACTAGACATAAGAGGGATATGCTGAGCTGTATGTATATTCGTAGAATAGCGCTCGATCTAATTTAGAACCATCTCGATCTCCTCAGCGCCCCCACAGAAGTGGCTGAATGAGCGTCTGTCATCACCATGGAAATAAGAATTTAGGCATTATTAATTGCTTTATCAATCACTCGCGCGGGTAGTTAGATAATGTCCCTCCACAAGAGCGGACAATGGCCACCCCAGCGGACAATAGCCGCAACACTAGAAACACTAGAAACCGG|upstream_gene_variant|MODIFIER|exon-XM_006964002.1-1|GENE_exon-XM_006964002.1-1|transcript|rna-XM_006964002.1|protein_coding||c.-836delCinsGACTTTGAGGTGAGAGACGAGAGATGAGAAACGAGATATGAGATGAGAGATATGGTACCATTCTTGGCGTGCGTGGGGGTTTCTCACCCGTTACCACCTCCTTTGACGGTGAATACAAAAGTGCCAACGATGGGGTTACAGTACATGAAGGAGCAGAGAGAGGAGGGGGAGGGAGAAGATGCTGATAAAGGACCCTGCATGGCAAGCTTCGGCCTTCCCCGCGCCGAGGAGGGGCTTCACAGCTTCACAATGCGGCATATTGCATGCTAGCTGCAGTTGAAAGTGAAACCCTGATAGACAGAGGTACAGTAGTATACAGGAAACCCAAAATTAGAGACATCATTCCACAGACACGCCAAGCTGCAATTGGCTGACAAGAGCCTTGATTCTTCATAGATTTGGGGCGTAGCTAATGCCAGTTAATGTATGAATGCTGGTGCTTGCATTGAGGGGTTGAGGGGCTGGGAGGGGCTCATTTCTGTCAGATCTCATAACCCCTCCATCGACAGAGAGAGCCTGAATATAATAGGATGGATGGATAATAGGGGTCCAATTGTCATGCACTGATGATGTACAATCAATTTGCCGGTTATCAACTAGACATAAGAGGGATATGCTGAGCTGTATGTATATTCGTAGAATAGCGCTCGATCTAATTTAGAACCATCTCGATCTCCTCAGCGCCCCCACAGAAGTGGCTGAATGAGCGTCTGTCATCACCATGGAAATAAGAATTTAGGCATTATTAATTGCTTTATCAATCACTCGCGCGGGTAGTTAGATAATGTCCCTCCACAAGAGCGGACAATGGCCACCCCAGCGGACAATAGCCGCAACACTAGAAACACTAGAAACCGG|||||836|,GACTTTGAGGTGAGAGACGAGAGATGAGAAACGAGATATGAGATGAGAGATATGGTACCATTCTTGGCGTGCGTGGGGGTTTCTCACCCGTTACCACCTCCTTTGACGGTGAATACAAAAGTGCCAACGATGGGGTTACAGTACATGAAGGAGCAGAGAGAGGAGGGGGAGGGAGAAGATGCTGATAAAGGACCCTGCATGGCAAGCTTCGGCCTTCCCCGCGCCGAGGAGGGGCTTCACAGCTTCACAATGCGGCATATTGCATGCTAGCTGCAGTTGAAAGTGAAACCCTGATAGACAGAGGTACAGTAGTATACAGGAAACCCAAAATTAGAGACATCATTCCACAGACACGCCAAGCTGCAATTGGCTGACAAGAGCCTTGATTCTTCATAGATTTGGGGCGTAGCTAATGCCAGTTAATGTATGAATGCTGGTGCTTGCATTGAGGGGTTGAGGGGCTGGGAGGGGCTCATTTCTGTCAGATCTCATAACCCCTCCATCGACAGAGAGAGCCTGAATATAATAGGATGGATGGATAATAGGGGTCCAATTGTCATGCACTGATGATGTACAATCAATTTGCCGGTTATCAACTAGACATAAGAGGGATATGCTGAGCTGTATGTATATTCGTAGAATAGCGCTCGATCTAATTTAGAACCATCTCGATCTCCTCAGCGCCCCCACAGAAGTGGCTGAATGAGCGTCTGTCATCACCATGGAAATAAGAATTTAGGCATTATTAATTGCTTTATCAATCACTCGCGCGGGTAGTTAGATAATGTCCCTCCACAAGAGCGGACAATGGCCACCCCAGCGGACAATAGCCGCAACACTAGAAACACTAGAAACCGG|upstream_gene_variant|MODIFIER|exon-XM_006964002.1-1|GENE_exon-XM_006964002.1-1|transcript|rna-XM_006964002.1|protein_coding||c.-837_-836insGACTTTGAGGTGAGAGACGAGAGATGAGAAACGAGATATGAGATGAGAGATATGGTACCATTCTTGGCGTGCGTGGGGGTTTCTCACCCGTTACCACCTCCTTTGACGGTGAATACAAAAGTGCCAACGATGGGGTTACAGTACATGAAGGAGCAGAGAGAGGAGGGGGAGGGAGAAGATGCTGATAAAGGACCCTGCATGGCAAGCTTCGGCCTTCCCCGCGCCGAGGAGGGGCTTCACAGCTTCACAATGCGGCATATTGCATGCTAGCTGCAGTTGAAAGTGAAACCCTGATAGACAGAGGTACAGTAGTATACAGGAAACCCAAAATTAGAGACATCATTCCACAGACACGCCAAGCTGCAATTGGCTGACAAGAGCCTTGATTCTTCATAGATTTGGGGCGTAGCTAATGCCAGTTAATGTATGAATGCTGGTGCTTGCATTGAGGGGTTGAGGGGCTGGGAGGGGCTCATTTCTGTCAGATCTCATAACCCCTCCATCGACAGAGAGAGCCTGAATATAATAGGATGGATGGATAATAGGGGTCCAATTGTCATGCACTGATGATGTACAATCAATTTGCCGGTTATCAACTAGACATAAGAGGGATATGCTGAGCTGTATGTATATTCGTAGAATAGCGCTCGATCTAATTTAGAACCATCTCGATCTCCTCAGCGCCCCCACAGAAGTGGCTGAATGAGCGTCTGTCATCACCATGGAAATAAGAATTTAGGCATTATTAATTGCTTTATCAATCACTCGCGCGGGTAGTTAGATAATGTCCCTCCACAAGAGCGGACAATGGCCACCCCAGCGGACAATAGCCGCAACACTAGAAACACTAGAAACCGG|||||836|,GACTTTGAGGTGAGAGACGAGAGATGAGAAACGAGATATGAGATGAGAGATATGGTACCATTCTTGGCGTGCGTGGGGGTTTCTCACCCGTTACCACCTCCTTTGACGGTGAATACAAAAGTGCCAACGATGGGGTTACAGTACATGAAGGAGCAGAGAGAGGAGGGGGAGGGAGAAGATGCTGATAAAGGACCCTGCATGGCAAGCTTCGGCCTTCCCCGCGCCGAGGAGGGGCTTCACAGCTTCACAATGCGGCATATTGCATGCTAGCTGCAGTTGAAAGTGAAACCCTGATAGACAGAGGTACAGTAGTATACAGGAAACCCAAAATTAGAGACATCATTCCACAGACACGCCAAGCTGCAATTGGCTGACAAGAGCCTTGATTCTTCATAGATTTGGGGCGTAGCTAATGCCAGTTAATGTATGAATGCTGGTGCTTGCATTGAGGGGTTGAGGGGCTGGGAGGGGCTCATTTCTGTCAGATCTCATAACCCCTCCATCGACAGAGAGAGCCTGAATATAATAGGATGGATGGATAATAGGGGTCCAATTGTCATGCACTGATGATGTACAATCAATTTGCCGGTTATCAACTAGACATAAGAGGGATATGCTGAGCTGTATGTATATTCGTAGAATAGCGCTCGATCTAATTTAGAACCATCTCGATCTCCTCAGCGCCCCCACAGAAGTGGCTGAATGAGCGTCTGTCATCACCATGGAAATAAGAATTTAGGCATTATTAATTGCTTTATCAATCACTCGCGCGGGTAGTTAGATAATGTCCCTCCACAAGAGCGGACAATGGCCACCCCAGCGGACAATAGCCGCAACACTAGAAACACTAGAAACCGG|upstream_gene_variant|MODIFIER|exon-XM_006964002.1-1|GENE_exon-XM_006964002.1-1|transcript|rna-XM_006964002.1|protein_coding||c.-836delTinsGACTTTGAGGTGAGAGACGAGAGATGAGAAACGAGATATGAGATGAGAGATATGGTACCATTCTTGGCGTGCGTGGGGGTTTCTCACCCGTTACCACCTCCTTTGACGGTGAATACAAAAGTGCCAACGATGGGGTTACAGTACATGAAGGAGCAGAGAGAGGAGGGGGAGGGAGAAGATGCTGATAAAGGACCCTGCATGGCAAGCTTCGGCCTTCCCCGCGCCGAGGAGGGGCTTCACAGCTTCACAATGCGGCATATTGCATGCTAGCTGCAGTTGAAAGTGAAACCCTGATAGACAGAGGTACAGTAGTATACAGGAAACCCAAAATTAGAGACATCATTCCACAGACACGCCAAGCTGCAATTGGCTGACAAGAGCCTTGATTCTTCATAGATTTGGGGCGTAGCTAATGCCAGTTAATGTATGAATGCTGGTGCTTGCATTGAGGGGTTGAGGGGCTGGGAGGGGCTCATTTCTGTCAGATCTCATAACCCCTCCATCGACAGAGAGAGCCTGAATATAATAGGATGGATGGATAATAGGGGTCCAATTGTCATGCACTGATGATGTACAATCAATTTGCCGGTTATCAACTAGACATAAGAGGGATATGCTGAGCTGTATGTATATTCGTAGAATAGCGCTCGATCTAATTTAGAACCATCTCGATCTCCTCAGCGCCCCCACAGAAGTGGCTGAATGAGCGTCTGTCATCACCATGGAAATAAGAATTTAGGCATTATTAATTGCTTTATCAATCACTCGCGCGGGTAGTTAGATAATGTCCCTCCACAAGAGCGGACAATGGCCACCCCAGCGGACAATAGCCGCAACACTAGAAACACTAGAAACCGG|||||836|,GACTTTGAGGTGAGAGACGAGAGATGAGAAACGAGATATGAGATGAGAGATATGGTACCATTCTTGGCGTGCGTGGGGGTTTCTCACCCGTTACCACCTCCTTTGACGGTGAATACAAAAGTGCCAACGATGGGGTTACAGTACATGAAGGAGCAGAGAGAGGAGGGGGAGGGAGAAGATGCTGATAAAGGACCCTGCATGGCAAGCTTCGGCCTTCCCCGCGCCGAGGAGGGGCTTCACAGCTTCACAATGCGGCATATTGCATGCTAGCTGCAGTTGAAAGTGAAACCCTGATAGACAGAGGTACAGTAGTATACAGGAAACCCAAAATTAGAGACATCATTCCACAGACACGCCAAGCTGCAATTGGCTGACAAGAGCCTTGATTCTTCATAGATTTGGGGCGTAGCTAATGCCAGTTAATGTATGAATGCTGGTGCTTGCATTGAGGGGTTGAGGGGCTGGGAGGGGCTCATTTCTGTCAGATCTCATAACCCCTCCATCGACAGAGAGAGCCTGAATATAATAGGATGGATGGATAATAGGGGTCCAATTGTCATGCACTGATGATGTACAATCAATTTGCCGGTTATCAACTAGACATAAGAGGGATATGCTGAGCTGTATGTATATTCGTAGAATAGCGCTCGATCTAATTTAGAACCATCTCGATCTCCTCAGCGCCCCCACAGAAGTGGCTGAATGAGCGTCTGTCATCACCATGGAAATAAGAATTTAGGCATTATTAATTGCTTTATCAATCACTCGCGCGGGTAGTTAGATAATGTCCCTCCACAAGAGCGGACAATGGCCACCCCAGCGGACAATAGCCGCAACACTAGAAACACTAGAAACCGG|upstream_gene_variant|MODIFIER|TRIREDRAFT_76659|gene-TRIREDRAFT_76659|transcript|XM_006964158.1|protein_coding||c.-3869delAinsGACTTTGAGGTGAGAGACGAGAGATGAGAAACGAGATATGAGATGAGAGATATGGTACCATTCTTGGCGTGCGTGGGGGTTTCTCACCCGTTACCACCTCCTTTGACGGTGAATACAAAAGTGCCAACGATGGGGTTACAGTACATGAAGGAGCAGAGAGAGGAGGGGGAGGGAGAAGATGCTGATAAAGGACCCTGCATGGCAAGCTTCGGCCTTCCCCGCGCCGAGGAGGGGCTTCACAGCTTCACAATGCGGCATATTGCATGCTAGCTGCAGTTGAAAGTGAAACCCTGATAGACAGAGGTACAGTAGTATACAGGAAACCCAAAATTAGAGACATCATTCCACAGACACGCCAAGCTGCAATTGGCTGACAAGAGCCTTGATTCTTCATAGATTTGGGGCGTAGCTAATGCCAGTTAATGTATGAATGCTGGTGCTTGCATTGAGGGGTTGAGGGGCTGGGAGGGGCTCATTTCTGTCAGATCTCATAACCCCTCCATCGACAGAGAGAGCCTGAATATAATAGGATGGATGGATAATAGGGGTCCAATTGTCATGCACTGATGATGTACAATCAATTTGCCGGTTATCAACTAGACATAAGAGGGATATGCTGAGCTGTATGTATATTCGTAGAATAGCGCTCGATCTAATTTAGAACCATCTCGATCTCCTCAGCGCCCCCACAGAAGTGGCTGAATGAGCGTCTGTCATCACCATGGAAATAAGAATTTAGGCATTATTAATTGCTTTATCAATCACTCGCGCGGGTAGTTAGATAATGTCCCTCCACAAGAGCGGACAATGGCCACCCCAGCGGACAATAGCCGCAACACTAGAAACACTAGAAACCGG|||||2526|WARNING_TRANSCRIPT_NO_START_CODON,GACTTTGAGGTGAGAGACGAGAGATGAGAAACGAGATATGAGATGAGAGATATGGTACCATTCTTGGCGTGCGTGGGGGTTTCTCACCCGTTACCACCTCCTTTGACGGTGAATACAAAAGTGCCAACGATGGGGTTACAGTACATGAAGGAGCAGAGAGAGGAGGGGGAGGGAGAAGATGCTGATAAAGGACCCTGCATGGCAAGCTTCGGCCTTCCCCGCGCCGAGGAGGGGCTTCACAGCTTCACAATGCGGCATATTGCATGCTAGCTGCAGTTGAAAGTGAAACCCTGATAGACAGAGGTACAGTAGTATACAGGAAACCCAAAATTAGAGACATCATTCCACAGACACGCCAAGCTGCAATTGGCTGACAAGAGCCTTGATTCTTCATAGATTTGGGGCGTAGCTAATGCCAGTTAATGTATGAATGCTGGTGCTTGCATTGAGGGGTTGAGGGGCTGGGAGGGGCTCATTTCTGTCAGATCTCATAACCCCTCCATCGACAGAGAGAGCCTGAATATAATAGGATGGATGGATAATAGGGGTCCAATTGTCATGCACTGATGATGTACAATCAATTTGCCGGTTATCAACTAGACATAAGAGGGATATGCTGAGCTGTATGTATATTCGTAGAATAGCGCTCGATCTAATTTAGAACCATCTCGATCTCCTCAGCGCCCCCACAGAAGTGGCTGAATGAGCGTCTGTCATCACCATGGAAATAAGAATTTAGGCATTATTAATTGCTTTATCAATCACTCGCGCGGGTAGTTAGATAATGTCCCTCCACAAGAGCGGACAATGGCCACCCCAGCGGACAATAGCCGCAACACTAGAAACACTAGAAACCGG|upstream_gene_variant|MODIFIER|TRIREDRAFT_76659|gene-TRIREDRAFT_76659|transcript|XM_006964158.1|protein_coding||c.-3869delCinsGACTTTGAGGTGAGAGACGAGAGATGAGAAACGAGATATGAGATGAGAGATATGGTACCATTCTTGGCGTGCGTGGGGGTTTCTCACCCGTTACCACCTCCTTTGACGGTGAATACAAAAGTGCCAACGATGGGGTTACAGTACATGAAGGAGCAGAGAGAGGAGGGGGAGGGAGAAGATGCTGATAAAGGACCCTGCATGGCAAGCTTCGGCCTTCCCCGCGCCGAGGAGGGGCTTCACAGCTTCACAATGCGGCATATTGCATGCTAGCTGCAGTTGAAAGTGAAACCCTGATAGACAGAGGTACAGTAGTATACAGGAAACCCAAAATTAGAGACATCATTCCACAGACACGCCAAGCTGCAATTGGCTGACAAGAGCCTTGATTCTTCATAGATTTGGGGCGTAGCTAATGCCAGTTAATGTATGAATGCTGGTGCTTGCATTGAGGGGTTGAGGGGCTGGGAGGGGCTCATTTCTGTCAGATCTCATAACCCCTCCATCGACAGAGAGAGCCTGAATATAATAGGATGGATGGATAATAGGGGTCCAATTGTCATGCACTGATGATGTACAATCAATTTGCCGGTTATCAACTAGACATAAGAGGGATATGCTGAGCTGTATGTATATTCGTAGAATAGCGCTCGATCTAATTTAGAACCATCTCGATCTCCTCAGCGCCCCCACAGAAGTGGCTGAATGAGCGTCTGTCATCACCATGGAAATAAGAATTTAGGCATTATTAATTGCTTTATCAATCACTCGCGCGGGTAGTTAGATAATGTCCCTCCACAAGAGCGGACAATGGCCACCCCAGCGGACAATAGCCGCAACACTAGAAACACTAGAAACCGG|||||2526|WARNING_TRANSCRIPT_NO_START_CODON,GACTTTGAGGTGAGAGACGAGAGATGAGAAACGAGATATGAGATGAGAGATATGGTACCATTCTTGGCGTGCGTGGGGGTTTCTCACCCGTTACCACCTCCTTTGACGGTGAATACAAAAGTGCCAACGATGGGGTTACAGTACATGAAGGAGCAGAGAGAGGAGGGGGAGGGAGAAGATGCTGATAAAGGACCCTGCATGGCAAGCTTCGGCCTTCCCCGCGCCGAGGAGGGGCTTCACAGCTTCACAATGCGGCATATTGCATGCTAGCTGCAGTTGAAAGTGAAACCCTGATAGACAGAGGTACAGTAGTATACAGGAAACCCAAAATTAGAGACATCATTCCACAGACACGCCAAGCTGCAATTGGCTGACAAGAGCCTTGATTCTTCATAGATTTGGGGCGTAGCTAATGCCAGTTAATGTATGAATGCTGGTGCTTGCATTGAGGGGTTGAGGGGCTGGGAGGGGCTCATTTCTGTCAGATCTCATAACCCCTCCATCGACAGAGAGAGCCTGAATATAATAGGATGGATGGATAATAGGGGTCCAATTGTCATGCACTGATGATGTACAATCAATTTGCCGGTTATCAACTAGACATAAGAGGGATATGCTGAGCTGTATGTATATTCGTAGAATAGCGCTCGATCTAATTTAGAACCATCTCGATCTCCTCAGCGCCCCCACAGAAGTGGCTGAATGAGCGTCTGTCATCACCATGGAAATAAGAATTTAGGCATTATTAATTGCTTTATCAATCACTCGCGCGGGTAGTTAGATAATGTCCCTCCACAAGAGCGGACAATGGCCACCCCAGCGGACAATAGCCGCAACACTAGAAACACTAGAAACCGG|upstream_gene_variant|MODIFIER|TRIREDRAFT_76659|gene-TRIREDRAFT_76659|transcript|XM_006964158.1|protein_coding||c.-3870_-3869insGACTTTGAGGTGAGAGACGAGAGATGAGAAACGAGATATGAGATGAGAGATATGGTACCATTCTTGGCGTGCGTGGGGGTTTCTCACCCGTTACCACCTCCTTTGACGGTGAATACAAAAGTGCCAACGATGGGGTTACAGTACATGAAGGAGCAGAGAGAGGAGGGGGAGGGAGAAGATGCTGATAAAGGACCCTGCATGGCAAGCTTCGGCCTTCCCCGCGCCGAGGAGGGGCTTCACAGCTTCACAATGCGGCATATTGCATGCTAGCTGCAGTTGAAAGTGAAACCCTGATAGACAGAGGTACAGTAGTATACAGGAAACCCAAAATTAGAGACATCATTCCACAGACACGCCAAGCTGCAATTGGCTGACAAGAGCCTTGATTCTTCATAGATTTGGGGCGTAGCTAATGCCAGTTAATGTATGAATGCTGGTGCTTGCATTGAGGGGTTGAGGGGCTGGGAGGGGCTCATTTCTGTCAGATCTCATAACCCCTCCATCGACAGAGAGAGCCTGAATATAATAGGATGGATGGATAATAGGGGTCCAATTGTCATGCACTGATGATGTACAATCAATTTGCCGGTTATCAACTAGACATAAGAGGGATATGCTGAGCTGTATGTATATTCGTAGAATAGCGCTCGATCTAATTTAGAACCATCTCGATCTCCTCAGCGCCCCCACAGAAGTGGCTGAATGAGCGTCTGTCATCACCATGGAAATAAGAATTTAGGCATTATTAATTGCTTTATCAATCACTCGCGCGGGTAGTTAGATAATGTCCCTCCACAAGAGCGGACAATGGCCACCCCAGCGGACAATAGCCGCAACACTAGAAACACTAGAAACCGG|||||2526|WARNING_TRANSCRIPT_NO_START_CODON,GACTTTGAGGTGAGAGACGAGAGATGAGAAACGAGATATGAGATGAGAGATATGGTACCATTCTTGGCGTGCGTGGGGGTTTCTCACCCGTTACCACCTCCTTTGACGGTGAATACAAAAGTGCCAACGATGGGGTTACAGTACATGAAGGAGCAGAGAGAGGAGGGGGAGGGAGAAGATGCTGATAAAGGACCCTGCATGGCAAGCTTCGGCCTTCCCCGCGCCGAGGAGGGGCTTCACAGCTTCACAATGCGGCATATTGCATGCTAGCTGCAGTTGAAAGTGAAACCCTGATAGACAGAGGTACAGTAGTATACAGGAAACCCAAAATTAGAGACATCATTCCACAGACACGCCAAGCTGCAATTGGCTGACAAGAGCCTTGATTCTTCATAGATTTGGGGCGTAGCTAATGCCAGTTAATGTATGAATGCTGGTGCTTGCATTGAGGGGTTGAGGGGCTGGGAGGGGCTCATTTCTGTCAGATCTCATAACCCCTCCATCGACAGAGAGAGCCTGAATATAATAGGATGGATGGATAATAGGGGTCCAATTGTCATGCACTGATGATGTACAATCAATTTGCCGGTTATCAACTAGACATAAGAGGGATATGCTGAGCTGTATGTATATTCGTAGAATAGCGCTCGATCTAATTTAGAACCATCTCGATCTCCTCAGCGCCCCCACAGAAGTGGCTGAATGAGCGTCTGTCATCACCATGGAAATAAGAATTTAGGCATTATTAATTGCTTTATCAATCACTCGCGCGGGTAGTTAGATAATGTCCCTCCACAAGAGCGGACAATGGCCACCCCAGCGGACAATAGCCGCAACACTAGAAACACTAGAAACCGG|upstream_gene_variant|MODIFIER|TRIREDRAFT_76659|gene-TRIREDRAFT_76659|transcript|XM_006964158.1|protein_coding||c.-3869delTinsGACTTTGAGGTGAGAGACGAGAGATGAGAAACGAGATATGAGATGAGAGATATGGTACCATTCTTGGCGTGCGTGGGGGTTTCTCACCCGTTACCACCTCCTTTGACGGTGAATACAAAAGTGCCAACGATGGGGTTACAGTACATGAAGGAGCAGAGAGAGGAGGGGGAGGGAGAAGATGCTGATAAAGGACCCTGCATGGCAAGCTTCGGCCTTCCCCGCGCCGAGGAGGGGCTTCACAGCTTCACAATGCGGCATATTGCATGCTAGCTGCAGTTGAAAGTGAAACCCTGATAGACAGAGGTACAGTAGTATACAGGAAACCCAAAATTAGAGACATCATTCCACAGACACGCCAAGCTGCAATTGGCTGACAAGAGCCTTGATTCTTCATAGATTTGGGGCGTAGCTAATGCCAGTTAATGTATGAATGCTGGTGCTTGCATTGAGGGGTTGAGGGGCTGGGAGGGGCTCATTTCTGTCAGATCTCATAACCCCTCCATCGACAGAGAGAGCCTGAATATAATAGGATGGATGGATAATAGGGGTCCAATTGTCATGCACTGATGATGTACAATCAATTTGCCGGTTATCAACTAGACATAAGAGGGATATGCTGAGCTGTATGTATATTCGTAGAATAGCGCTCGATCTAATTTAGAACCATCTCGATCTCCTCAGCGCCCCCACAGAAGTGGCTGAATGAGCGTCTGTCATCACCATGGAAATAAGAATTTAGGCATTATTAATTGCTTTATCAATCACTCGCGCGGGTAGTTAGATAATGTCCCTCCACAAGAGCGGACAATGGCCACCCCAGCGGACAATAGCCGCAACACTAGAAACACTAGAAACCGG|||||2526|WARNING_TRANSCRIPT_NO_START_CODON,GACTTTGAGGTGAGAGACGAGAGATGAGAAACGAGATATGAGATGAGAGATATGGTACCATTCTTGGCGTGCGTGGGGGTTTCTCACCCGTTACCACCTCCTTTGACGGTGAATACAAAAGTGCCAACGATGGGGTTACAGTACATGAAGGAGCAGAGAGAGGAGGGGGAGGGAGAAGATGCTGATAAAGGACCCTGCATGGCAAGCTTCGGCCTTCCCCGCGCCGAGGAGGGGCTTCACAGCTTCACAATGCGGCATATTGCATGCTAGCTGCAGTTGAAAGTGAAACCCTGATAGACAGAGGTACAGTAGTATACAGGAAACCCAAAATTAGAGACATCATTCCACAGACACGCCAAGCTGCAATTGGCTGACAAGAGCCTTGATTCTTCATAGATTTGGGGCGTAGCTAATGCCAGTTAATGTATGAATGCTGGTGCTTGCATTGAGGGGTTGAGGGGCTGGGAGGGGCTCATTTCTGTCAGATCTCATAACCCCTCCATCGACAGAGAGAGCCTGAATATAATAGGATGGATGGATAATAGGGGTCCAATTGTCATGCACTGATGATGTACAATCAATTTGCCGGTTATCAACTAGACATAAGAGGGATATGCTGAGCTGTATGTATATTCGTAGAATAGCGCTCGATCTAATTTAGAACCATCTCGATCTCCTCAGCGCCCCCACAGAAGTGGCTGAATGAGCGTCTGTCATCACCATGGAAATAAGAATTTAGGCATTATTAATTGCTTTATCAATCACTCGCGCGGGTAGTTAGATAATGTCCCTCCACAAGAGCGGACAATGGCCACCCCAGCGGACAATAGCCGCAACACTAGAAACACTAGAAACCGG|downstream_gene_variant|MODIFIER|exon-XM_006964158.1-1|GENE_exon-XM_006964158.1-1|transcript|rna-XM_006964158.1|protein_coding||c.*2658delTinsCCGGTTTCTAGTGTTTCTAGTGTTGCGGCTATTGTCCGCTGGGGTGGCCATTGTCCGCTCTTGTGGAGGGACATTATCTAACTACCCGCGCGAGTGATTGATAAAGCAATTAATAATGCCTAAATTCTTATTTCCATGGTGATGACAGACGCTCATTCAGCCACTTCTGTGGGGGCGCTGAGGAGATCGAGATGGTTCTAAATTAGATCGAGCGCTATTCTACGAATATACATACAGCTCAGCATATCCCTCTTATGTCTAGTTGATAACCGGCAAATTGATTGTACATCATCAGTGCATGACAATTGGACCCCTATTATCCATCCATCCTATTATATTCAGGCTCTCTCTGTCGATGGAGGGGTTATGAGATCTGACAGAAATGAGCCCCTCCCAGCCCCTCAACCCCTCAATGCAAGCACCAGCATTCATACATTAACTGGCATTAGCTACGCCCCAAATCTATGAAGAATCAAGGCTCTTGTCAGCCAATTGCAGCTTGGCGTGTCTGTGGAATGATGTCTCTAATTTTGGGTTTCCTGTATACTACTGTACCTCTGTCTATCAGGGTTTCACTTTCAACTGCAGCTAGCATGCAATATGCCGCATTGTGAAGCTGTGAAGCCCCTCCTCGGCGCGGGGAAGGCCGAAGCTTGCCATGCAGGGTCCTTTATCAGCATCTTCTCCCTCCCCCTCCTCTCTCTGCTCCTTCATGTACTGTAACCCCATCGTTGGCACTTTTGTATTCACCGTCAAAGGAGGTGGTAACGGGTGAGAAACCCCCACGCACGCCAAGAATGGTACCATATCTCTCATCTCATATCTCGTTTCTCATCTCTCGTCTCTCACCTCAAAGTC|||||2526|,GACTTTGAGGTGAGAGACGAGAGATGAGAAACGAGATATGAGATGAGAGATATGGTACCATTCTTGGCGTGCGTGGGGGTTTCTCACCCGTTACCACCTCCTTTGACGGTGAATACAAAAGTGCCAACGATGGGGTTACAGTACATGAAGGAGCAGAGAGAGGAGGGGGAGGGAGAAGATGCTGATAAAGGACCCTGCATGGCAAGCTTCGGCCTTCCCCGCGCCGAGGAGGGGCTTCACAGCTTCACAATGCGGCATATTGCATGCTAGCTGCAGTTGAAAGTGAAACCCTGATAGACAGAGGTACAGTAGTATACAGGAAACCCAAAATTAGAGACATCATTCCACAGACACGCCAAGCTGCAATTGGCTGACAAGAGCCTTGATTCTTCATAGATTTGGGGCGTAGCTAATGCCAGTTAATGTATGAATGCTGGTGCTTGCATTGAGGGGTTGAGGGGCTGGGAGGGGCTCATTTCTGTCAGATCTCATAACCCCTCCATCGACAGAGAGAGCCTGAATATAATAGGATGGATGGATAATAGGGGTCCAATTGTCATGCACTGATGATGTACAATCAATTTGCCGGTTATCAACTAGACATAAGAGGGATATGCTGAGCTGTATGTATATTCGTAGAATAGCGCTCGATCTAATTTAGAACCATCTCGATCTCCTCAGCGCCCCCACAGAAGTGGCTGAATGAGCGTCTGTCATCACCATGGAAATAAGAATTTAGGCATTATTAATTGCTTTATCAATCACTCGCGCGGGTAGTTAGATAATGTCCCTCCACAAGAGCGGACAATGGCCACCCCAGCGGACAATAGCCGCAACACTAGAAACACTAGAAACCGG|downstream_gene_variant|MODIFIER|exon-XM_006964158.1-1|GENE_exon-XM_006964158.1-1|transcript|rna-XM_006964158.1|protein_coding||c.*2658delGinsCCGGTTTCTAGTGTTTCTAGTGTTGCGGCTATTGTCCGCTGGGGTGGCCATTGTCCGCTCTTGTGGAGGGACATTATCTAACTACCCGCGCGAGTGATTGATAAAGCAATTAATAATGCCTAAATTCTTATTTCCATGGTGATGACAGACGCTCATTCAGCCACTTCTGTGGGGGCGCTGAGGAGATCGAGATGGTTCTAAATTAGATCGAGCGCTATTCTACGAATATACATACAGCTCAGCATATCCCTCTTATGTCTAGTTGATAACCGGCAAATTGATTGTACATCATCAGTGCATGACAATTGGACCCCTATTATCCATCCATCCTATTATATTCAGGCTCTCTCTGTCGATGGAGGGGTTATGAGATCTGACAGAAATGAGCCCCTCCCAGCCCCTCAACCCCTCAATGCAAGCACCAGCATTCATACATTAACTGGCATTAGCTACGCCCCAAATCTATGAAGAATCAAGGCTCTTGTCAGCCAATTGCAGCTTGGCGTGTCTGTGGAATGATGTCTCTAATTTTGGGTTTCCTGTATACTACTGTACCTCTGTCTATCAGGGTTTCACTTTCAACTGCAGCTAGCATGCAATATGCCGCATTGTGAAGCTGTGAAGCCCCTCCTCGGCGCGGGGAAGGCCGAAGCTTGCCATGCAGGGTCCTTTATCAGCATCTTCTCCCTCCCCCTCCTCTCTCTGCTCCTTCATGTACTGTAACCCCATCGTTGGCACTTTTGTATTCACCGTCAAAGGAGGTGGTAACGGGTGAGAAACCCCCACGCACGCCAAGAATGGTACCATATCTCTCATCTCATATCTCGTTTCTCATCTCTCGTCTCTCACCTCAAAGTC|||||2526|,GACTTTGAGGTGAGAGACGAGAGATGAGAAACGAGATATGAGATGAGAGATATGGTACCATTCTTGGCGTGCGTGGGGGTTTCTCACCCGTTACCACCTCCTTTGACGGTGAATACAAAAGTGCCAACGATGGGGTTACAGTACATGAAGGAGCAGAGAGAGGAGGGGGAGGGAGAAGATGCTGATAAAGGACCCTGCATGGCAAGCTTCGGCCTTCCCCGCGCCGAGGAGGGGCTTCACAGCTTCACAATGCGGCATATTGCATGCTAGCTGCAGTTGAAAGTGAAACCCTGATAGACAGAGGTACAGTAGTATACAGGAAACCCAAAATTAGAGACATCATTCCACAGACACGCCAAGCTGCAATTGGCTGACAAGAGCCTTGATTCTTCATAGATTTGGGGCGTAGCTAATGCCAGTTAATGTATGAATGCTGGTGCTTGCATTGAGGGGTTGAGGGGCTGGGAGGGGCTCATTTCTGTCAGATCTCATAACCCCTCCATCGACAGAGAGAGCCTGAATATAATAGGATGGATGGATAATAGGGGTCCAATTGTCATGCACTGATGATGTACAATCAATTTGCCGGTTATCAACTAGACATAAGAGGGATATGCTGAGCTGTATGTATATTCGTAGAATAGCGCTCGATCTAATTTAGAACCATCTCGATCTCCTCAGCGCCCCCACAGAAGTGGCTGAATGAGCGTCTGTCATCACCATGGAAATAAGAATTTAGGCATTATTAATTGCTTTATCAATCACTCGCGCGGGTAGTTAGATAATGTCCCTCCACAAGAGCGGACAATGGCCACCCCAGCGGACAATAGCCGCAACACTAGAAACACTAGAAACCGG|downstream_gene_variant|MODIFIER|exon-XM_006964158.1-1|GENE_exon-XM_006964158.1-1|transcript|rna-XM_006964158.1|protein_coding||c.*2658_*2659insCCGGTTTCTAGTGTTTCTAGTGTTGCGGCTATTGTCCGCTGGGGTGGCCATTGTCCGCTCTTGTGGAGGGACATTATCTAACTACCCGCGCGAGTGATTGATAAAGCAATTAATAATGCCTAAATTCTTATTTCCATGGTGATGACAGACGCTCATTCAGCCACTTCTGTGGGGGCGCTGAGGAGATCGAGATGGTTCTAAATTAGATCGAGCGCTATTCTACGAATATACATACAGCTCAGCATATCCCTCTTATGTCTAGTTGATAACCGGCAAATTGATTGTACATCATCAGTGCATGACAATTGGACCCCTATTATCCATCCATCCTATTATATTCAGGCTCTCTCTGTCGATGGAGGGGTTATGAGATCTGACAGAAATGAGCCCCTCCCAGCCCCTCAACCCCTCAATGCAAGCACCAGCATTCATACATTAACTGGCATTAGCTACGCCCCAAATCTATGAAGAATCAAGGCTCTTGTCAGCCAATTGCAGCTTGGCGTGTCTGTGGAATGATGTCTCTAATTTTGGGTTTCCTGTATACTACTGTACCTCTGTCTATCAGGGTTTCACTTTCAACTGCAGCTAGCATGCAATATGCCGCATTGTGAAGCTGTGAAGCCCCTCCTCGGCGCGGGGAAGGCCGAAGCTTGCCATGCAGGGTCCTTTATCAGCATCTTCTCCCTCCCCCTCCTCTCTCTGCTCCTTCATGTACTGTAACCCCATCGTTGGCACTTTTGTATTCACCGTCAAAGGAGGTGGTAACGGGTGAGAAACCCCCACGCACGCCAAGAATGGTACCATATCTCTCATCTCATATCTCGTTTCTCATCTCTCGTCTCTCACCTCAAAGTC|||||2526|,GACTTTGAGGTGAGAGACGAGAGATGAGAAACGAGATATGAGATGAGAGATATGGTACCATTCTTGGCGTGCGTGGGGGTTTCTCACCCGTTACCACCTCCTTTGACGGTGAATACAAAAGTGCCAACGATGGGGTTACAGTACATGAAGGAGCAGAGAGAGGAGGGGGAGGGAGAAGATGCTGATAAAGGACCCTGCATGGCAAGCTTCGGCCTTCCCCGCGCCGAGGAGGGGCTTCACAGCTTCACAATGCGGCATATTGCATGCTAGCTGCAGTTGAAAGTGAAACCCTGATAGACAGAGGTACAGTAGTATACAGGAAACCCAAAATTAGAGACATCATTCCACAGACACGCCAAGCTGCAATTGGCTGACAAGAGCCTTGATTCTTCATAGATTTGGGGCGTAGCTAATGCCAGTTAATGTATGAATGCTGGTGCTTGCATTGAGGGGTTGAGGGGCTGGGAGGGGCTCATTTCTGTCAGATCTCATAACCCCTCCATCGACAGAGAGAGCCTGAATATAATAGGATGGATGGATAATAGGGGTCCAATTGTCATGCACTGATGATGTACAATCAATTTGCCGGTTATCAACTAGACATAAGAGGGATATGCTGAGCTGTATGTATATTCGTAGAATAGCGCTCGATCTAATTTAGAACCATCTCGATCTCCTCAGCGCCCCCACAGAAGTGGCTGAATGAGCGTCTGTCATCACCATGGAAATAAGAATTTAGGCATTATTAATTGCTTTATCAATCACTCGCGCGGGTAGTTAGATAATGTCCCTCCACAAGAGCGGACAATGGCCACCCCAGCGGACAATAGCCGCAACACTAGAAACACTAGAAACCGG|downstream_gene_variant|MODIFIER|exon-XM_006964158.1-1|GENE_exon-XM_006964158.1-1|transcript|rna-XM_006964158.1|protein_coding||c.*2658delAinsCCGGTTTCTAGTGTTTCTAGTGTTGCGGCTATTGTCCGCTGGGGTGGCCATTGTCCGCTCTTGTGGAGGGACATTATCTAACTACCCGCGCGAGTGATTGATAAAGCAATTAATAATGCCTAAATTCTTATTTCCATGGTGATGACAGACGCTCATTCAGCCACTTCTGTGGGGGCGCTGAGGAGATCGAGATGGTTCTAAATTAGATCGAGCGCTATTCTACGAATATACATACAGCTCAGCATATCCCTCTTATGTCTAGTTGATAACCGGCAAATTGATTGTACATCATCAGTGCATGACAATTGGACCCCTATTATCCATCCATCCTATTATATTCAGGCTCTCTCTGTCGATGGAGGGGTTATGAGATCTGACAGAAATGAGCCCCTCCCAGCCCCTCAACCCCTCAATGCAAGCACCAGCATTCATACATTAACTGGCATTAGCTACGCCCCAAATCTATGAAGAATCAAGGCTCTTGTCAGCCAATTGCAGCTTGGCGTGTCTGTGGAATGATGTCTCTAATTTTGGGTTTCCTGTATACTACTGTACCTCTGTCTATCAGGGTTTCACTTTCAACTGCAGCTAGCATGCAATATGCCGCATTGTGAAGCTGTGAAGCCCCTCCTCGGCGCGGGGAAGGCCGAAGCTTGCCATGCAGGGTCCTTTATCAGCATCTTCTCCCTCCCCCTCCTCTCTCTGCTCCTTCATGTACTGTAACCCCATCGTTGGCACTTTTGTATTCACCGTCAAAGGAGGTGGTAACGGGTGAGAAACCCCCACGCACGCCAAGAATGGTACCATATCTCTCATCTCATATCTCGTTTCTCATCTCTCGTCTCTCACCTCAAAGTC|||||2526|,GACTTTGAGGTGAGAGACGAGAGATGAGAAACGAGATATGAGATGAGAGATATGGTACCATTCTTGGCGTGCGTGGGGGTTTCTCACCCGTTACCACCTCCTTTGACGGTGAATACAAAAGTGCCAACGATGGGGTTACAGTACATGAAGGAGCAGAGAGAGGAGGGGGAGGGAGAAGATGCTGATAAAGGACCCTGCATGGCAAGCTTCGGCCTTCCCCGCGCCGAGGAGGGGCTTCACAGCTTCACAATGCGGCATATTGCATGCTAGCTGCAGTTGAAAGTGAAACCCTGATAGACAGAGGTACAGTAGTATACAGGAAACCCAAAATTAGAGACATCATTCCACAGACACGCCAAGCTGCAATTGGCTGACAAGAGCCTTGATTCTTCATAGATTTGGGGCGTAGCTAATGCCAGTTAATGTATGAATGCTGGTGCTTGCATTGAGGGGTTGAGGGGCTGGGAGGGGCTCATTTCTGTCAGATCTCATAACCCCTCCATCGACAGAGAGAGCCTGAATATAATAGGATGGATGGATAATAGGGGTCCAATTGTCATGCACTGATGATGTACAATCAATTTGCCGGTTATCAACTAGACATAAGAGGGATATGCTGAGCTGTATGTATATTCGTAGAATAGCGCTCGATCTAATTTAGAACCATCTCGATCTCCTCAGCGCCCCCACAGAAGTGGCTGAATGAGCGTCTGTCATCACCATGGAAATAAGAATTTAGGCATTATTAATTGCTTTATCAATCACTCGCGCGGGTAGTTAGATAATGTCCCTCCACAAGAGCGGACAATGGCCACCCCAGCGGACAATAGCCGCAACACTAGAAACACTAGAAACCGG|intron_variant|MODIFIER|exon-XM_006964001.1-1|GENE_exon-XM_006964001.1-1|transcript|rna-XM_006964001.1|protein_coding|5/5|c.1105-221delAinsGACTTTGAGGTGAGAGACGAGAGATGAGAAACGAGATATGAGATGAGAGATATGGTACCATTCTTGGCGTGCGTGGGGGTTTCTCACCCGTTACCACCTCCTTTGACGGTGAATACAAAAGTGCCAACGATGGGGTTACAGTACATGAAGGAGCAGAGAGAGGAGGGGGAGGGAGAAGATGCTGATAAAGGACCCTGCATGGCAAGCTTCGGCCTTCCCCGCGCCGAGGAGGGGCTTCACAGCTTCACAATGCGGCATATTGCATGCTAGCTGCAGTTGAAAGTGAAACCCTGATAGACAGAGGTACAGTAGTATACAGGAAACCCAAAATTAGAGACATCATTCCACAGACACGCCAAGCTGCAATTGGCTGACAAGAGCCTTGATTCTTCATAGATTTGGGGCGTAGCTAATGCCAGTTAATGTATGAATGCTGGTGCTTGCATTGAGGGGTTGAGGGGCTGGGAGGGGCTCATTTCTGTCAGATCTCATAACCCCTCCATCGACAGAGAGAGCCTGAATATAATAGGATGGATGGATAATAGGGGTCCAATTGTCATGCACTGATGATGTACAATCAATTTGCCGGTTATCAACTAGACATAAGAGGGATATGCTGAGCTGTATGTATATTCGTAGAATAGCGCTCGATCTAATTTAGAACCATCTCGATCTCCTCAGCGCCCCCACAGAAGTGGCTGAATGAGCGTCTGTCATCACCATGGAAATAAGAATTTAGGCATTATTAATTGCTTTATCAATCACTCGCGCGGGTAGTTAGATAATGTCCCTCCACAAGAGCGGACAATGGCCACCCCAGCGGACAATAGCCGCAACACTAGAAACACTAGAAACCGG||||||,GACTTTGAGGTGAGAGACGAGAGATGAGAAACGAGATATGAGATGAGAGATATGGTACCATTCTTGGCGTGCGTGGGGGTTTCTCACCCGTTACCACCTCCTTTGACGGTGAATACAAAAGTGCCAACGATGGGGTTACAGTACATGAAGGAGCAGAGAGAGGAGGGGGAGGGAGAAGATGCTGATAAAGGACCCTGCATGGCAAGCTTCGGCCTTCCCCGCGCCGAGGAGGGGCTTCACAGCTTCACAATGCGGCATATTGCATGCTAGCTGCAGTTGAAAGTGAAACCCTGATAGACAGAGGTACAGTAGTATACAGGAAACCCAAAATTAGAGACATCATTCCACAGACACGCCAAGCTGCAATTGGCTGACAAGAGCCTTGATTCTTCATAGATTTGGGGCGTAGCTAATGCCAGTTAATGTATGAATGCTGGTGCTTGCATTGAGGGGTTGAGGGGCTGGGAGGGGCTCATTTCTGTCAGATCTCATAACCCCTCCATCGACAGAGAGAGCCTGAATATAATAGGATGGATGGATAATAGGGGTCCAATTG
CATGCACTGATGATGTACAATCAATTTGCCGGTTATCAACTAGACATAAGAGGGATATGCTGAGCTGTATGTATATTCGTAGAATAGCGCTCGATCTAATTTAGAACCATCTCGATCTCCTCAGCGCCCCCACAGAAGTGGCTGAATGAGCGTCTGTCATCACCATGGAAATAAGAATTTAGGCATTATTAATTGCTTTATCAATCACTCGCGCGGGTAGTTAGATAATGTCCCTCCACAAGAGCGGACAATGGCCACCCCAGCGGACAATAGCCGCAACACTAGAAACACTAGAAACCGG|intron_variant|MODIFIER|exon-XM_006964001.1-1|GENE_exon-XM_006964001.1-1|transcript|rna-XM_006964001.1|protein_coding|5/5|c.1105-221delCinsGACTTTGAGGTGAGAGACGAGAGATGAGAAACGAGATATGAGATGAGAGATATGGTACCATTCTTGGCGTGCGTGGGGGTTTCTCACCCGTTACCACCTCCTTTGACGGTGAATACAAAAGTGCCAACGATGGGGTTACAGTACATGAAGGAGCAGAGAGAGGAGGGGGAGGGAGAAGATGCTGATAAAGGACCCTGCATGGCAAGCTTCGGCCTTCCCCGCGCCGAGGAGGGGCTTCACAGCTTCACAATGCGGCATATTGCATGCTAGCTGCAGTTGAAAGTGAAACCCTGATAGACAGAGGTACAGTAGTATACAGGAAACCCAAAATTAGAGACATCATTCCACAGACACGCCAAGCTGCAATTGGCTGACAAGAGCCTTGATTCTTCATAGATTTGGGGCGTAGCTAATGCCAGTTAATGTATGAATGCTGGTGCTTGCATTGAGGGGTTGAGGGGCTGGGAGGGGCTCATTTCTGTCAGATCTCATAACCCCTCCATCGACAGAGAGAGCCTGAATATAATAGGATGGATGGATAATAGGGGTCCAATTGTCATGCACTGATGATGTACAATCAATTTGCCGGTTATCAACTAGACATAAGAGGGATATGCTGAGCTGTATGTATATTCGTAGAATAGCGCTCGATCTAATTTAGAACCATCTCGATCTCCTCAGCGCCCCCACAGAAGTGGCTGAATGAGCGTCTGTCATCACCATGGAAATAAGAATTTAGGCATTATTAATTGCTTTATCAATCACTCGCGCGGGTAGTTAGATAATGTCCCTCCACAAGAGCGGACAATGGCCACCCCAGCGGACAATAGCCGCAACACTAGAAACACTAGAAACCGG||||||,GACTTTGAGGTGAGAGACGAGAGATGAGAAACGAGATATGAGATGAGAGATATGGTACCATTCTTGGCGTGCGTGGGGGTTTCTCACCCGTTACCACCTCCTTTGACGGTGAATACAAAAGTGCCAACGATGGGGTTACAGTACATGAAGGAGCAGAGAGAGGAGGGGGAGGGAGAAGATGCTGATAAAGGACCCTGCATGGCAAGCTTCGGCCTTCCCCGCGCCGAGGAGGGGCTTCACAGCTTCACAATGCGGCATATTGCATGCTAGCTGCAGTTGAAAGTGAAACCCTGATAGACAGAGGTACAGTAGTATACAGGAAACCCAAAATTAGAGACATCATTCCACAGACACGCCAAGCTGCAATTGGCTGACAAGAGCCTTGATTCTTCATAGATTTGGGGCGTAGCTAATGCCAGTTAATGTATGAATGCTGGTGCTTGCATTGAGGGGTTGAGGGGCTGGGAGGGGCTCATTTCTGTCAGATCTCATAACCCCTCCATCGACAGAGAGAGCCTGAATATAATAGGATGGATGGATAATAGGGGTCCAATTGTCATGCACTGATGATGTACAATCAATTTGCCGGTTATCAACTAGACATAAGAGGGATATGCTGAGCTGTATGTATATTCGTAGAATAGCGCTCGATCTAATTTAGAACCATCTCGATCTCCTCAGCGCCCCCACAGAAGTGGCTGAATGAGCGTCTGTCATCACCATGGAAATAAGAATTTAGGCATTATTAATTGCTTTATCAATCACTCGCGCGGGTAGTTAGATAATGTCCCTCCACAAGAGCGGACAATGGCCACCCCAGCGGACAATAGCCGCAACACTAGAAACACTAGAAACCGG|intron_variant|MODIFIER|exon-XM_006964001.1-1|GENE_exon-XM_006964001.1-1|transcript|rna-XM_006964001.1|protein_coding|5/5|c.1105-222_1105-221insGACTTTGAGGTGAGAGACGAGAGATGAGAAACGAGATATGAGATGAGAGATATGGTACCATTCTTGGCGTGCGTGGGGGTTTCTCACCCGTTACCACCTCCTTTGACGGTGAATACAAAAGTGCCAACGATGGGGTTACAGTACATGAAGGAGCAGAGAGAGGAGGGGGAGGGAGAAGATGCTGATAAAGGACCCTGCATGGCAAGCTTCGGCCTTCCCCGCGCCGAGGAGGGGCTTCACAGCTTCACAATGCGGCATATTGCATGCTAGCTGCAGTTGAAAGTGAAACCCTGATAGACAGAGGTACAGTAGTATACAGGAAACCCAAAATTAGAGACATCATTCCACAGACACGCCAAGCTGCAATTGGCTGACAAGAGCCTTGATTCTTCATAGATTTGGGGCGTAGCTAATGCCAGTTAATGTATGAATGCTGGTGCTTGCATTGAGGGGTTGAGGGGCTGGGAGGGGCTCATTTCTGTCAGATCTCATAACCCCTCCATCGACAGAGAGAGCCTGAATATAATAGGATGGATGGATAATAGGGGTCCAATTGTCATGCACTGATGATGTACAATCAATTTGCCGGTTATCAACTAGACATAAGAGGGATATGCTGAGCTGTATGTATATTCGTAGAATAGCGCTCGATCTAATTTAGAACCATCTCGATCTCCTCAGCGCCCCCACAGAAGTGGCTGAATGAGCGTCTGTCATCACCATGGAAATAAGAATTTAGGCATTATTAATTGCTTTATCAATCACTCGCGCGGGTAGTTAGATAATGTCCCTCCACAAGAGCGGACAATGGCCACCCCAGCGGACAATAGCCGCAACACTAGAAACACTAGAAACCGG||||||,GACTTTGAGGTGAGAGACGAGAGATGAGAAACGAGATATGAGATGAGAGATATGGTACCATTCTTGGCGTGCGTGGGGGTTTCTCACCCGTTACCACCTCCTTTGACGGTGAATACAAAAGTGCCAACGATGGGGTTACAGTACATGAAGGAGCAGAGAGAGGAGGGGGAGGGAGAAGATGCTGATAAAGGACCCTGCATGGCAAGCTTCGGCCTTCCCCGCGCCGAGGAGGGGCTTCACAGCTTCACAATGCGGCATATTGCATGCTAGCTGCAGTTGAAAGTGAAACCCTGATAGACAGAGGTACAGTAGTATACAGGAAACCCAAAATTAGAGACATCATTCCACAGACACGCCAAGCTGCAATTGGCTGACAAGAGCCTTGATTCTTCATAGATTTGGGGCGTAGCTAATGCCAGTTAATGTATGAATGCTGGTGCTTGCATTGAGGGGTTGAGGGGCTGGGAGGGGCTCATTTCTGTCAGATCTCATAACCCCTCCATCGACAGAGAGAGCCTGAATATAATAGGATGGATGGATAATAGGGGTCCAATTGTCATGCACTGATGATGTACAATCAATTTGCCGGTTATCAACTAGACATAAGAGGGATATGCTGAGCTGTATGTATATTCGTAGAATAGCGCTCGATCTAATTTAGAACCATCTCGATCTCCTCAGCGCCCCCACAGAAGTGGCTGAATGAGCGTCTGTCATCACCATGGAAATAAGAATTTAGGCATTATTAATTGCTTTATCAATCACTCGCGCGGGTAGTTAGATAATGTCCCTCCACAAGAGCGGACAATGGCCACCCCAGCGGACAATAGCCGCAACACTAGAAACACTAGAAACCGG|intron_variant|MODIFIER|exon-XM_006964001.1-1|GENE_exon-XM_006964001.1-1|transcript|rna-XM_006964001.1|protein_coding|5/5|c.1105-221delTinsGACTTTGAGGTGAGAGACGAGAGATGAGAAACGAGATATGAGATGAGAGATATGGTACCATTCTTGGCGTGCGTGGGGGTTTCTCACCCGTTACCACCTCCTTTGACGGTGAATACAAAAGTGCCAACGATGGGGTTACAGTACATGAAGGAGCAGAGAGAGGAGGGGGAGGGAGAAGATGCTGATAAAGGACCCTGCATGGCAAGCTTCGGCCTTCCCCGCGCCGAGGAGGGGCTTCACAGCTTCACAATGCGGCATATTGCATGCTAGCTGCAGTTGAAAGTGAAACCCTGATAGACAGAGGTACAGTAGTATACAGGAAACCCAAAATTAGAGACATCATTCCACAGACACGCCAAGCTGCAATTGGCTGACAAGAGCCTTGATTCTTCATAGATTTGGGGCGTAGCTAATGCCAGTTAATGTATGAATGCTGGTGCTTGCATTGAGGGGTTGAGGGGCTGGGAGGGGCTCATTTCTGTCAGATCTCATAACCCCTCCATCGACAGAGAGAGCCTGAATATAATAGGATGGATGGATAATAGGGGTCCAATTGTCATGCACTGATGATGTACAATCAATTTGCCGGTTATCAACTAGACATAAGAGGGATATGCTGAGCTGTATGTATATTCGTAGAATAGCGCTCGATCTAATTTAGAACCATCTCGATCTCCTCAGCGCCCCCACAGAAGTGGCTGAATGAGCGTCTGTCATCACCATGGAAATAAGAATTTAGGCATTATTAATTGCTTTATCAATCACTCGCGCGGGTAGTTAGATAATGTCCCTCCACAAGAGCGGACAATGGCCACCCCAGCGGACAATAGCCGCAACACTAGAAACACTAGAAACCGG||||||,GACTTTGAGGTGAGAGACGAGAGATGAGAAACGAGATATGAGATGAGAGATATGGTACCATTCTTGGCGTGCGTGGGGGTTTCTCACCCGTTACCACCTCCTTTGACGGTGAATACAAAAGTGCCAACGATGGGGTTACAGTACATGAAGGAGCAGAGAGAGGAGGGGGAGGGAGAAGATGCTGATAAAGGACCCTGCATGGCAAGCTTCGGCCTTCCCCGCGCCGAGGAGGGGCTTCACAGCTTCACAATGCGGCATATTGCATGCTAGCTGCAGTTGAAAGTGAAACCCTGATAGACAGAGGTACAGTAGTATACAGGAAACCCAAAATTAGAGACATCATTCCACAGACACGCCAAGCTGCAATTGGCTGACAAGAGCCTTGATTCTTCATAGATTTGGGGCGTAGCTAATGCCAGTTAATGTATGAATGCTGGTGCTTGCATTGAGGGGTTGAGGGGCTGGGAGGGGCTCATTTCTGTCAGATCTCATAACCCCTCCATCGACAGAGAGAGCCTGAATATAATAGGATGGATGGATAATAGGGGTCCAATTGTCATGCACTGATGATGTACAATCAATTTGCCGGTTATCAACTAGACATAAGAGGGATATGCTGAGCTGTATGTATATTCGTAGAATAGCGCTCGATCTAATTTAGAACCATCTCGATCTCCTCAGCGCCCCCACAGAAGTGGCTGAATGAGCGTCTGTCATCACCATGGAAATAAGAATTTAGGCATTATTAATTGCTTTATCAATCACTCGCGCGGGTAGTTAGATAATGTCCCTCCACAAGAGCGGACAATGGCCACCCCAGCGGACAATAGCCGCAACACTAGAAACACTAGAAACCGG|non_coding_transcript_variant|MODIFIER|TRIREDRAFT_105775|gene-TRIREDRAFT_105775|transcript|XM_006964001.1|protein_coding||||||||WARNING_TRANSCRIPT_NO_START_CODON	GT:DR:DV	1/1:0:177
NW_006711153.1	6040	1951	N	GTCCAAATTCCGTGAAACTCGTGCAGACCGGCCTCTCGCTCGTCCTGGCGAAAACTGTGTCTTTGTAAAACGCAGGAAGCTCCTCGACAGGCTCCATCATCTCGCGGAGAGCCATGAGGTGCCATCTGAATCCTCTTCCTCGAGTTGCCAGCGCCACGAGCCTTGCGTGCGACTTGACTGCCTCCAAGAACAATCGTCGTTTCTCAATACCACTGACAGAAGGATCCTCTGCTGCAGCACAGAATGCCTGGACGGGTGGCGTCATGATGTAAATCATGTCTGTTCGTCCGCCGCGGAAAGGGCGCTGCGAGATTACGTCTACTGCGCCCAGGGGGTTGTATCCAAAGAGGCGGCGGACGCTACTTGGATTACCAGCTGGATAACAGTCTTTGGCGGGAGCTTGTGCTTTCTTAGATAGGTGGCTGCGTAGTAAGTGTGCGTAAGATTGGCGAGTGTGTAACCATCGTGGGCTCGTTGGTGTTGGACTTGGAGCGGAGAGATGCGTTTTGAGAGGGTCGCTGGTAACGTGAATGGAATATAAGAGAAGTCACCATCGACTACGGTGTTATCGGCAGATGATCCATTGGATGTTTGGATTGGCTTGTTTGACGGCGAGCTGAGGGCTTTGATCAAGCCGCCAAACGTGGTGCCATCGACCATGGTGTGCTCGCCCAGATGGCAGACACGCCGTTGGCGCAGACGACAAAGGAGAGCGTCTTGTCTAGCCAGCGGTTGGAATTGTCGTCCAGGAGGAAGATGTCTGCTCGGTCGTTTGCTGTTTCGGGGGAGACGTCTTCGAGGTAGATGATGAAGAGAGACTCTTCGATTGTTTTGACAAAGTTACGGCCGTCTTCGCTTCCCATTATTATTTCATCACGGGCCTGGAGCACAGTTAGCTTTGCACAATGGCCTGCTGGAAATATATATGATAGCTGAGAGAAGTGAAAGGAGAGAATATCGCTAATATTCTAGACTTACAAATGCCCACTCATCACGATT	.	UNRESOLVED	PRECISE;SVMETHOD=Snifflesv1.0.12;CHR2=NW_006711153.1;END=6040;ZMW=15;STD_quant_start=0.000000;STD_quant_stop=0.000000;Kurtosis_quant_start=-nan;Kurtosis_quant_stop=-nan;SVTYPE=INS;SUPTYPE=AL;SVLEN=999;STRANDS=+-;STRANDS2=8,7,8,7;RE=15;REF_strand=0,0;Strandbias_pval=1;AF=1;ANN=GTCCAAATTCCGTGAAACTCGTGCAGACCGGCCTCTCGCTCGTCCTGGCGAAAACTGTGTCTTTGTAAAACGCAGGAAGCTCCTCGACAGGCTCCATCATCTCGCGGAGAGCCATGAGGTGCCATCTGAATCCTCTTCCTCGAGTTGCCAGCGCCACGAGCCTTGCGTGCGACTTGACTGCCTCCAAGAACAATCGTCGTTTCTCAATACCACTGACAGAAGGATCCTCTGCTGCAGCACAGAATGCCTGGACGGGTGGCGTCATGATGTAAATCATGTCTGTTCGTCCGCCGCGGAAAGGGCGCTGCGAGATTACGTCTACTGCGCCCAGGGGGTTGTATCCAAAGAGGCGGCGGACGCTACTTGGATTACCAGCTGGATAACAGTCTTTGGCGGGAGCTTGTGCTTTCTTAGATAGGTGGCTGCGTAGTAAGTGTGCGTAAGATTGGCGAGTGTGTAACCATCGTGGGCTCGTTGGTGTTGGACTTGGAGCGGAGAGATGCGTTTTGAGAGGGTCGCTGGTAACGTGAATGGAATATAAGAGAAGTCACCATCGACTACGGTGTTATCGGCAGATGATCCATTGGATGTTTGGATTGGCTTGTTTGACGGCGAGCTGAGGGCTTTGATCAAGCCGCCAAACGTGGTGCCATCGACCATGGTGTGCTCGCCCAGATGGCAGACACGCCGTTGGCGCAGACGACAAAGGAGAGCGTCTTGTCTAGCCAGCGGTTGGAATTGTCGTCCAGGAGGAAGATGTCTGCTCGGTCGTTTGCTGTTTCGGGGGAGACGTCTTCGAGGTAGATGATGAAGAGAGACTCTTCGATTGTTTTGACAAAGTTACGGCCGTCTTCGCTTCCCATTATTATTTCATCACGGGCCTGGAGCACAGTTAGCTTTGCACAATGGCCTGCTGGAAATATATATGATAGCTGAGAGAAGTGAAAGGAGAGAATATCGCTAATATTCTAGACTTACAAATGCCCACTCATCACGATT|upstream_gene_variant|MODIFIER|TRIREDRAFT_76659|gene-TRIREDRAFT_76659|transcript|XM_006964158.1|protein_coding||c.-1763delAinsGTCCAAATTCCGTGAAACTCGTGCAGACCGGCCTCTCGCTCGTCCTGGCGAAAACTGTGTCTTTGTAAAACGCAGGAAGCTCCTCGACAGGCTCCATCATCTCGCGGAGAGCCATGAGGTGCCATCTGAATCCTCTTCCTCGAGTTGCCAGCGCCACGAGCCTTGCGTGCGACTTGACTGCCTCCAAGAACAATCGTCGTTTCTCAATACCACTGACAGAAGGATCCTCTGCTGCAGCACAGAATGCCTGGACGGGTGGCGTCATGATGTAAATCATGTCTGTTCGTCCGCCGCGGAAAGGGCGCTGCGAGATTACGTCTACTGCGCCCAGGGGGTTGTATCCAAAGAGGCGGCGGACGCTACTTGGATTACCAGCTGGATAACAGTCTTTGGCGGGAGCTTGTGCTTTCTTAGATAGGTGGCTGCGTAGTAAGTGTGCGTAAGATTGGCGAGTGTGTAACCATCGTGGGCTCGTTGGTGTTGGACTTGGAGCGGAGAGATGCGTTTTGAGAGGGTCGCTGGTAACGTGAATGGAATATAAGAGAAGTCACCATCGACTACGGTGTTATCGGCAGATGATCCATTGGATGTTTGGATTGGCTTGTTTGACGGCGAGCTGAGGGCTTTGATCAAGCCGCCAAACGTGGTGCCATCGACCATGGTGTGCTCGCCCAGATGGCAGACACGCCGTTGGCGCAGACGACAAAGGAGAGCGTCTTGTCTAGCCAGCGGTTGGAATTGTCGTCCAGGAGGAAGATGTCTGCTCGGTCGTTTGCTGTTTCGGGGGAGACGTCTTCGAGGTAGATGATGAAGAGAGACTCTTCGATTGTTTTGACAAAGTTACGGCCGTCTTCGCTTCCCATTATTATTTCATCACGGGCCTGGAGCACAGTTAGCTTTGCACAATGGCCTGCTGGAAATATATATGATAGCTGAGAGAAGTGAAAGGAGAGAATATCGCTAATATTCTAGACTTACAAATGCCCACTCATCACGATT|||||420|WARNING_TRANSCRIPT_NO_START_CODON,GTCCAAATTCCGTGAAACTCGTGCAGACCGGCCTCTCGCTCGTCCTGGCGAAAACTGTGTCTTTGTAAAACGCAGGAAGCTCCTCGACAGGCTCCATCATCTCGCGGAGAGCCATGAGGTGCCATCTGAATCCTCTTCCTCGAGTTGCCAGCGCCACGAGCCTTGCGTGCGACTTGACTGCCTCCAAGAACAATCGTCGTTTCTCAATACCACTGACAGAAGGATCCTCTGCTGCAGCACAGAATGCCTGGACGGGTGGCGTCATGATGTAAATCATGTCTGTTCGTCCGCCGCGGAAAGGGCGCTGCGAGATTACGTCTACTGCGCCCAGGGGGTTGTATCCAAAGAGGCGGCGGACGCTACTTGGATTACCAGCTGGATAACAGTCTTTGGCGGGAGCTTGTGCTTTCTTAGATAGGTGGCTGCGTAGTAAGTGTGCGTAAGATTGGCGAGTGTGTAACCATCGTGGGCTCGTTGGTGTTGGACTTGGAGCGGAGAGATGCGTTTTGAGAGGGTCGCTGGTAACGTGAATGGAATATAAGAGAAGTCACCATCGACTACGGTGTTATCGGCAGATGATCCATTGGATGTTTGGATTGGCTTGTTTGACGGCGAGCTGAGGGCTTTGATCAAGCCGCCAAACGTGGTGCCATCGACCATGGTGTGCTCGCCCAGATGGCAGACACGCCGTTGGCGCAGACGACAAAGGAGAGCGTCTTGTCTAGCCAGCGGTTGGAATTGTCGTCCAGGAGGAAGATGTCTGCTCGGTCGTTTGCTGTTTCGGGGGAGACGTCTTCGAGGTAGATGATGAAGAGAGACTCTTCGATTGTTTTGACAAAGTTACGGCCGTCTTCGCTTCCCATTATTATTTCATCACGGGCCTGGAGCACAGTTAGCTTTGCACAATGGCCTGCTGGAAATATATATGATAGCTGAGAGAAGTGAAAGGAGAGAATATCGCTAATATTCTAGACTTACAAATGCCCACTCATCACGATT|upstream_gene_variant|MODIFIER|TRIREDRAFT_76659|gene-TRIREDRAFT_76659|transcript|XM_006964158.1|protein_coding||c.-1763delCinsGTCCAAATTCCGTGAAACTCGTGCAGACCGGCCTCTCGCTCGTCCTGGCGAAAACTGTGTCTTTGTAAAACGCAGGAAGCTCCTCGACAGGCTCCATCATCTCGCGGAGAGCCATGAGGTGCCATCTGAATCCTCTTCCTCGAGTTGCCAGCGCCACGAGCCTTGCGTGCGACTTGACTGCCTCCAAGAACAATCGTCGTTTCTCAATACCACTGACAGAAGGATCCTCTGCTGCAGCACAGAATGCCTGGACGGGTGGCGTCATGATGTAAATCATGTCTGTTCGTCCGCCGCGGAAAGGGCGCTGCGAGATTACGTCTACTGCGCCCAGGGGGTTGTATCCAAAGAGGCGGCGGACGCTACTTGGATTACCAGCTGGATAACAGTCTTTGGCGGGAGCTTGTGCTTTCTTAGATAGGTGGCTGCGTAGTAAGTGTGCGTAAGATTGGCGAGTGTGTAACCATCGTGGGCTCGTTGGTGTTGGACTTGGAGCGGAGAGATGCGTTTTGAGAGGGTCGCTGGTAACGTGAATGGAATATAAGAGAAGTCACCATCGACTACGGTGTTATCGGCAGATGATCCATTGGATGTTTGGATTGGCTTGTTTGACGGCGAGCTGAGGGCTTTGATCAAGCCGCCAAACGTGGTGCCATCGACCATGGTGTGCTCGCCCAGATGGCAGACACGCCGTTGGCGCAGACGACAAAGGAGAGCGTCTTGTCTAGCCAGCGGTTGGAATTGTCGTCCAGGAGGAAGATGTCTGCTCGGTCGTTTGCTGTTTCGGGGGAGACGTCTTCGAGGTAGATGATGAAGAGAGACTCTTCGATTGTTTTGACAAAGTTACGGCCGTCTTCGCTTCCCATTATTATTTCATCACGGGCCTGGAGCACAGTTAGCTTTGCACAATGGCCTGCTGGAAATATATATGATAGCTGAGAGAAGTGAAAGGAGAGAATATCGCTAATATTCTAGACTTACAAATGCCCACTCATCACGATT|||||420|WARNING_TRANSCRIPT_NO_START_CODON,GTCCAAATTCCGTGAAACTCGTGCAGACCGGCCTCTCGCTCGTCCTGGCGAAAACTGTGTCTTTGTAAAACGCAGGAAGCTCCTCGACAGGCTCCATCATCTCGCGGAGAGCCATGAGGTGCCATCTGAATCCTCTTCCTCGAGTTGCCAGCGCCACGAGCCTTGCGTGCGACTTGACTGCCTCCAAGAACAATCGTCGTTTCTCAATACCACTGACAGAAGGATCCTCTGCTGCAGCACAGAATGCCTGGACGGGTGGCGTCATGATGTAAATCATGTCTGTTCGTCCGCCGCGGAAAGGGCGCTGCGAGATTACGTCTACTGCGCCCAGGGGGTTGTATCCAAAGAGGCGGCGGACGCTACTTGGATTACCAGCTGGATAACAGTCTTTGGCGGGAGCTTGTGCTTTCTTAGATAGGTGGCTGCGTAGTAAGTGTGCGTAAGATTGGCGAGTGTGTAACCATCGTGGGCTCGTTGGTGTTGGACTTGGAGCGGAGAGATGCGTTTTGAGAGGGTCGCTGGTAACGTGAATGGAATATAAGAGAAGTCACCATCGACTACGGTGTTATCGGCAGATGATCCATTGGATGTTTGGATTGGCTTGTTTGACGGCGAGCTGAGGGCTTTGATCAAGCCGCCAAACGTGGTGCCATCGACCATGGTGTGCTCGCCCAGATGGCAGACACGCCGTTGGCGCAGACGACAAAGGAGAGCGTCTTGTCTAGCCAGCGGTTGGAATTGTCGTCCAGGAGGAAGATGTCTGCTCGGTCGTTTGCTGTTTCGGGGGAGACGTCTTCGAGGTAGATGATGAAGAGAGACTCTTCGATTGTTTTGACAAAGTTACGGCCGTCTTCGCTTCCCATTATTATTTCATCACGGGCCTGGAGCACAGTTAGCTTTGCACAATGGCCTGCTGGAAATATATATGATAGCTGAGAGAAGTGAAAGGAGAGAATATCGCTAATATTCTAGACTTACAAATGCCCACTCATCACGATT|upstream_gene_variant|MODIFIER|TRIREDRAFT_76659|gene-TRIREDRAFT_76659|transcript|XM_006964158.1|protein_coding||c.-1764_-1763insGTCCAAATTCCGTGAAACTCGTGCAGACCGGCCTCTCGCTCGTCCTGGCGAAAACTGTGTCTTTGTAAAACGCAGGAAGCTCCTCGACAGGCTCCATCATCTCGCGGAGAGCCATGAGGTGCCATCTGAATCCTCTTCCTCGAGTTGCCAGCGCCACGAGCCTTGCGTGCGACTTGACTGCCTCCAAGAACAATCGTCGTTTCTCAATACCACTGACAGAAGGATCCTCTGCTGCAGCACAGAATGCCTGGACGGGTGGCGTCATGATGTAAATCATGTCTGTTCGTCCGCCGCGGAAAGGGCGCTGCGAGATTACGTCTACTGCGCCCAGGGGGTTGTATCCAAAGAGGCGGCGGACGCTACTTGGATTACCAGCTGGATAACAGTCTTTGGCGGGAGCTTGTGCTTTCTTAGATAGGTGGCTGCGTAGTAAGTGTGCGTAAGATTGGCGAGTGTGTAACCATCGTGGGCTCGTTGGTGTTGGACTTGGAGCGGAGAGATGCGTTTTGAGAGGGTCGCTGGTAACGTGAATGGAATATAAGAGAAGTCACCATCGACTACGGTGTTATCGGCAGATGATCCATTGGATGTTTGGATTGGCTTGTTTGACGGCGAGCTGAGGGCTTTGATCAAGCCGCCAAACGTGGTGCCATCGACCATGGTGTGCTCGCCCAGATGGCAGACACGCCGTTGGCGCAGACGACAAAGGAGAGCGTCTTGTCTAGCCAGCGGTTGGAATTGTCGTCCAGGAGGAAGATGTCTGCTCGGTCGTTTGCTGTTTCGGGGGAGACGTCTTCGAGGTAGATGATGAAGAGAGACTCTTCGATTGTTTTGACAAAGTTACGGCCGTCTTCGCTTCCCATTATTATTTCATCACGGGCCTGGAGCACAGTTAGCTTTGCACAATGGCCTGCTGGAAATATATATGATAGCTGAGAGAAGTGAAAGGAGAGAATATCGCTAATATTCTAGACTTACAAATGCCCACTCATCACGATT|||||420|WARNING_TRANSCRIPT_NO_START_CODON,GTCCAAATTCCGTGAAACTCGTGCAGACCGGCCTCTCGCTCGTCCTGGCGAAAACTGTGTCTTTGTAAAACGCAGGAAGCTCCTCGACAGGCTCCATCATCTCGCGGAGAGCCATGAGGTGCCATCTGAATCCTCTTCCTCGAGTTGCCAGCGCCACGAGCCTTGCGTGCGACTTGACTGCCTCCAAGAACAATCGTCGTTTCTCAATACCACTGACAGAAGGATCCTCTGCTGCAGCACAGAATGCCTGGACGGGTGGCGTCATGATGTAAATCATGTCTGTTCGTCCGCCGCGGAAAGGGCGCTGCGAGATTACGTCTACTGCGCCCAGGGGGTTGTATCCAAAGAGGCGGCGGACGCTACTTGGATTACCAGCTGGATAACAGTCTTTGGCGGGAGCTTGTGCTTTCTTAGATAGGTGGCTGCGTAGTAAGTGTGCGTAAGATTGGCGAGTGTGTAACCATCGTGGGCTCGTTGGTGTTGGACTTGGAGCGGAGAGATGCGTTTTGAGAGGGTCGCTGGTAACGTGAATGGAATATAAGAGAAGTCACCATCGACTACGGTGTTATCGGCAGATGATCCATTGGATGTTTGGATTGGCTTGTTTGACGGCGAGCTGAGGGCTTTGATCAAGCCGCCAAACGTGGTGCCATCGACCATGGTGTGCTCGCCCAGATGGCAGACACGCCGTTGGCGCAGACGACAAAGGAGAGCGTCTTGTCTAGCCAGCGGTTGGAATTGTCGTCCAGGAGGAAGATGTCTGCTCGGTCGTTTGCTGTTTCGGGGGAGACGTCTTCGAGGTAGATGATGAAGAGAGACTCTTCGATTGTTTTGACAAAGTTACGGCCGTCTTCGCTTCCCATTATTATTTCATCACGGGCCTGGAGCACAGTTAGCTTTGCACAATGGCCTGCTGGAAATATATATGATAGCTGAGAGAAGTGAAAGGAGAGAATATCGCTAATATTCTAGACTTACAAATGCCCACTCATCACGATT|upstream_gene_variant|MODIFIER|TRIREDRAFT_76659|gene-TRIREDRAFT_76659|transcript|XM_006964158.1|protein_coding||c.-1763delTinsGTCCAAATTCCGTGAAACTCGTGCAGACCGGCCTCTCGCTCGTCCTGGCGAAAACTGTGTCTTTGTAAAACGCAGGAAGCTCCTCGACAGGCTCCATCATCTCGCGGAGAGCCATGAGGTGCCATCTGAATCCTCTTCCTCGAGTTGCCAGCGCCACGAGCCTTGCGTGCGACTTGACTGCCTCCAAGAACAATCGTCGTTTCTCAATACCACTGACAGAAGGATCCTCTGCTGCAGCACAGAATGCCTGGACGGGTGGCGTCATGATGTAAATCATGTCTGTTCGTCCGCCGCGGAAAGGGCGCTGCGAGATTACGTCTACTGCGCCCAGGGGGTTGTATCCAAAGAGGCGGCGGACGCTACTTGGATTACCAGCTGGATAACAGTCTTTGGCGGGAGCTTGTGCTTTCTTAGATAGGTGGCTGCGTAGTAAGTGTGCGTAAGATTGGCGAGTGTGTAACCATCGTGGGCTCGTTGGTGTTGGACTTGGAGCGGAGAGATGCGTTTTGAGAGGGTCGCTGGTAACGTGAATGGAATATAAGAGAAGTCACCATCGACTACGGTGTTATCGGCAGATGATCCATTGGATGTTTGGATTGGCTTGTTTGACGGCGAGCTGAGGGCTTTGATCAAGCCGCCAAACGTGGTGCCATCGACCATGGTGTGCTCGCCCAGATGGCAGACACGCCGTTGGCGCAGACGACAAAGGAGAGCGTCTTGTCTAGCCAGCGGTTGGAATTGTCGTCCAGGAGGAAGATGTCTGCTCGGTCGTTTGCTGTTTCGGGGGAGACGTCTTCGAGGTAGATGATGAAGAGAGACTCTTCGATTGTTTTGACAAAGTTACGGCCGTCTTCGCTTCCCATTATTATTTCATCACGGGCCTGGAGCACAGTTAGCTTTGCACAATGGCCTGCTGGAAATATATATGATAGCTGAGAGAAGTGAAAGGAGAGAATATCGCTAATATTCTAGACTTACAAATGCCCACTCATCACGATT|||||420|WARNING_TRANSCRIPT_NO_START_CODON,GTCCAAATTCCGTGAAACTCGTGCAGACCGGCCTCTCGCTCGTCCTGGCGAAAACTGTGTCTTTGTAAAACGCAGGAAGCTCCTCGACAGGCTCCATCATCTCGCGGAGAGCCATGAGGTGCCATCTGAATCCTCTTCCTCGAGTTGCCAGCGCCACGAGCCTTGCGTGCGACTTGACTGCCTCCAAGAACAATCGTCGTTTCTCAATACCACTGACAGAAGGATCCTCTGCTGCAGCACAGAATGCCTGGACGGGTGGCGTCATGATGTAAATCATGTCTGTTCGTCCGCCGCGGAAAGGGCGCTGCGAGATTACGTCTACTGCGCCCAGGGGGTTGTATCCAAAGAGGCGGCGGACGCTACTTGGATTACCAGCTGGATAACAGTCTTTGGCGGGAGCTTGTGCTTTCTTAGATAGGTGGCTGCGTAGTAAGTGTGCGTAAGATTGGCGAGTGTGTAACCATCGTGGGCTCGTTGGTGTTGGACTTGGAGCGGAGAGATGCGTTTTGAGAGGGTCGCTGGTAACGTGAATGGAATATAAGAGAAGTCACCATCGACTACGGTGTTATCGGCAGATGATCCATTGGATGTTTGGATTGGCTTGTTTGACGGCGAGCTGAGGGCTTTGATCAAGCCGCCAAACGTGGTGCCATCGACCATGGTGTGCTCGCCCAGATGGCAGACACGCCGTTGGCGCAGACGACAAAGGAGAGCGTCTTGTCTAGCCAGCGGTTGGAATTGTCGTCCAGGAGGAAGATGTCTGCTCGGTCGTTTGCTGTTTCGGGGGAGACGTCTTCGAGGTAGATGATGAAGAGAGACTCTTCGATTGTTTTGACAAAGTTACGGCCGTCTTCGCTTCCCATTATTATTTCATCACGGGCCTGGAGCACAGTTAGCTTTGCACAATGGCCTGCTGGAAATATATATGATAGCTGAGAGAAGTGAAAGGAGAGAATATCGCTAATATTCTAGACTTACAAATGCCCACTCATCACGATT|upstream_gene_variant|MODIFIER|TRIREDRAFT_121121|gene-TRIREDRAFT_121121|transcript|XM_006964003.1|protein_coding||c.-6987delAinsGTCCAAATTCCGTGAAACTCGTGCAGACCGGCCTCTCGCTCGTCCTGGCGAAAACTGTGTCTTTGTAAAACGCAGGAAGCTCCTCGACAGGCTCCATCATCTCGCGGAGAGCCATGAGGTGCCATCTGAATCCTCTTCCTCGAGTTGCCAGCGCCACGAGCCTTGCGTGCGACTTGACTGCCTCCAAGAACAATCGTCGTTTCTCAATACCACTGACAGAAGGATCCTCTGCTGCAGCACAGAATGCCTGGACGGGTGGCGTCATGATGTAAATCATGTCTGTTCGTCCGCCGCGGAAAGGGCGCTGCGAGATTACGTCTACTGCGCCCAGGGGGTTGTATCCAAAGAGGCGGCGGACGCTACTTGGATTACCAGCTGGATAACAGTCTTTGGCGGGAGCTTGTGCTTTCTTAGATAGGTGGCTGCGTAGTAAGTGTGCGTAAGATTGGCGAGTGTGTAACCATCGTGGGCTCGTTGGTGTTGGACTTGGAGCGGAGAGATGCGTTTTGAGAGGGTCGCTGGTAACGTGAATGGAATATAAGAGAAGTCACCATCGACTACGGTGTTATCGGCAGATGATCCATTGGATGTTTGGATTGGCTTGTTTGACGGCGAGCTGAGGGCTTTGATCAAGCCGCCAAACGTGGTGCCATCGACCATGGTGTGCTCGCCCAGATGGCAGACACGCCGTTGGCGCAGACGACAAAGGAGAGCGTCTTGTCTAGCCAGCGGTTGGAATTGTCGTCCAGGAGGAAGATGTCTGCTCGGTCGTTTGCTGTTTCGGGGGAGACGTCTTCGAGGTAGATGATGAAGAGAGACTCTTCGATTGTTTTGACAAAGTTACGGCCGTCTTCGCTTCCCATTATTATTTCATCACGGGCCTGGAGCACAGTTAGCTTTGCACAATGGCCTGCTGGAAATATATATGATAGCTGAGAGAAGTGAAAGGAGAGAATATCGCTAATATTCTAGACTTACAAATGCCCACTCATCACGATT|||||4711|WARNING_TRANSCRIPT_NO_START_CODON,GTCCAAATTCCGTGAAACTCGTGCAGACCGGCCTCTCGCTCGTCCTGGCGAAAACTGTGTCTTTGTAAAACGCAGGAAGCTCCTCGACAGGCTCCATCATCTCGCGGAGAGCCATGAGGTGCCATCTGAATCCTCTTCCTCGAGTTGCCAGCGCCACGAGCCTTGCGTGCGACTTGACTGCCTCCAAGAACAATCGTCGTTTCTCAATACCACTGACAGAAGGATCCTCTGCTGCAGCACAGAATGCCTGGACGGGTGGCGTCATGATGTAAATCATGTCTGTTCGTCCGCCGCGGAAAGGGCGCTGCGAGATTACGTCTACTGCGCCCAGGGGGTTGTATCCAAAGAGGCGGCGGACGCTACTTGGATTACCAGCTGGATAACAGTCTTTGGCGGGAGCTTGTGCTTTCTTAGATAGGTGGCTGCGTAGTAAGTGTGCGTAAGATTGGCGAGTGTGTAACCATCGTGGGCTCGTTGGTGTTGGACTTGGAGCGGAGAGATGCGTTTTGAGAGGGTCGCTGGTAACGTGAATGGAATATAAGAGAAGTCACCATCGACTACGGTGTTATCGGCAGATGATCCATTGGATGTTTGGATTGGCTTGTTTGACGGCGAGCTGAGGGCTTTGATCAAGCCGCCAAACGTGGTGCCATCGACCATGGTGTGCTCGCCCAGATGGCAGACACGCCGTTGGCGCAGACGACAAAGGAGAGCGTCTTGTCTAGCCAGCGGTTGGAATTGTCGTCCAGGAGGAAGATGTCTGCTCGGTCGTTTGCTGTTTCGGGGGAGACGTCTTCGAGGTAGATGATGAAGAGAGACTCTTCGATTGTTTTGACAAAGTTACGGCCGTCTTCGCTTCCCATTATTATTTCATCACGGGCCTGGAGCACAGTTAGCTTTGCACAATGGCCTGCTGGAAATATATATGATAGCTGAGAGAAGTGAAAGGAGAGAATATCGCTAATATTCTAGACTTACAAATGCCCACTCATCACGATT|upstream_gene_variant|MODIFIER|TRIREDRAFT_121121|gene-TRIREDRAFT_121121|transcript|XM_006964003.1|protein_coding||c.-6987delCinsGTCCAAATTCCGTGAAACTCGTGCAGACCGGCCTCTCGCTCGTCCTGGCGAAAACTGTGTCTTTGTAAAACGCAGGAAGCTCCTCGACAGGCTCCATCATCTCGCGGAGAGCCATGAGGTGCCATCTGAATCCTCTTCCTCGAGTTGCCAGCGCCACGAGCCTTGCGTGCGACTTGACTGCCTCCAAGAACAATCGTCGTTTCTCAATACCACTGACAGAAGGATCCTCTGCTGCAGCACAGAATGCCTGGACGGGTGGCGTCATGATGTAAATCATGTCTGTTCGTCCGCCGCGGAAAGGGCGCTGCGAGATTACGTCTACTGCGCCCAGGGGGTTGTATCCAAAGAGGCGGCGGACGCTACTTGGATTACCAGCTGGATAACAGTCTTTGGCGGGAGCTTGTGCTTTCTTAGATAGGTGGCTGCGTAGTAAGTGTGCGTAAGATTGGCGAGTGTGTAACCATCGTGGGCTCGTTGGTGTTGGACTTGGAGCGGAGAGATGCGTTTTGAGAGGGTCGCTGGTAACGTGAATGGAATATAAGAGAAGTCACCATCGACTACGGTGTTATCGGCAGATGATCCATTGGATGTTTGGATTGGCTTGTTTGACGGCGAGCTGAGGGCTTTGATCAAGCCGCCAAACGTGGTGCCATCGACCATGGTGTGCTCGCCCAGATGGCAGACACGCCGTTGGCGCAGACGACAAAGGAGAGCGTCTTGTCTAGCCAGCGGTTGGAATTGTCGTCCAGGAGGAAGATGTCTGCTCGGTCGTTTGCTGTTTCGGGGGAGACGTCTTCGAGGTAGATGATGAAGAGAGACTCTTCGATTGTTTTGACAAAGTTACGGCCGTCTTCGCTTCCCATTATTATTTCATCACGGGCCTGGAGCACAGTTAGCTTTGCACAATGGCCTGCTGGAAATATATATGATAGCTGAGAGAAGTGAAAGGAGAGAATATCGCTAATATTCTAGACTTACAAATGCCCACTCATCACGATT|||||4711|WARNING_TRANSCRIPT_NO_START_CODON,GTCCAAATTCCGTGAAACTCGTGCAGACCGGCCTCTCGCTCGTCCTGGCGAAAACTGTGTCTTTGTAAAACGCAGGAAGCTCCTCGACAGGCTCCATCATCTCGCGGAGAGCCATGAGGTGCCATCTGAATCCTCTTCCTCGAGTTGCCAGCGCCACGAGCCTTGCGTGCGACTTGACTGCCTCCAAGAACAATCGTCGTTTCTCAATACCACTGACAGAAGGATCCTCTGCTGCAGCACAGAATGCCTGGACGGGTGGCGTCATGATGTAAATCATGTCTGTTCGTCCGCCGCGGAAAGGGCGCTGCGAGATTACGTCTACTGCGCCCAGGGGGTTGTATCCAAAGAGGCGGCGGACGCTACTTGGATTACCAGCTGGATAACAGTCTTTGGCGGGAGCTTGTGCTTTCTTAGATAGGTGGCTGCGTAGTAAGTGTGCGTAAGATTGGCGAGTGTGTAACCATCGTGGGCTCGTTGGTGTTGGACTTGGAGCGGAGAGATGCGTTTTGAGAGGGTCGCTGGTAACGTGAATGGAATATAAGAGAAGTCACCATCGACTACGGTGTTATCGGCAGATGATCCATTGGATGTTTGGATTGGCTTGTTTGACGGCGAGCTGAGGGCTTTGATCAAGCCGCCAAACGTGGTGCCATCGACCATGGTGTGCTCGCCCAGATGGCAGACACGCCGTTGGCGCAGACGACAAAGGAGAGCGTCTTGTCTAGCCAGCGGTTGGAATTGTCGTCCAGGAGGAAGATGTCTGCTCGGTCGTTTGCTGTTTCGGGGGAGACGTCTTCGAGGTAGATGATGAAGAGAGACTCTTCGATTGTTTTGACAAAGTTACGGCCGTCTTCGCTTCCCATTATTATTTCATCACGGGCCTGGAGCACAGTTAGCTTTGCACAATGGCCTGCTGGAAATATATATGATAGCTGAGAGAAGTGAAAGGAGAGAATATCGCTAATATTCTAGACTTACAAATGCCCACTCATCACGATT|upstream_gene_variant|MODIFIER|TRIREDRAFT_121121|gene-TRIREDRAFT_121121|transcript|XM_006964003.1|protein_coding||c.-6988_-6987insGTCCAAATTCCGTGAAACTCGTGCAGACCGGCCTCTCGCTCGTCCTGGCGAAAACTGTGTCTTTGTAAAACGCAGGAAGCTCCTCGACAGGCTCCATCATCTCGCGGAGAGCCATGAGGTGCCATCTGAATCCTCTTCCTCGAGTTGCCAGCGCCACGAGCCTTGCGTGCGACTTGACTGCCTCCAAGAACAATCGTCGTTTCTCAATACCACTGACAGAAGGATCCTCTGCTGCAGCACAGAATGCCTGGACGGGTGGCGTCATGATGTAAATCATGTCTGTTCGTCCGCCGCGGAAAGGGCGCTGCGAGATTACGTCTACTGCGCCCAGGGGGTTGTATCCAAAGAGGCGGCGGACGCTACTTGGATTACCAGCTGGATAACAGTCTTTGGCGGGAGCTTGTGCTTTCTTAGATAGGTGGCTGCGTAGTAAGTGTGCGTAAGATTGGCGAGTGTGTAACCATCGTGGGCTCGTTGGTGTTGGACTTGGAGCGGAGAGATGCGTTTTGAGAGGGTCGCTGGTAACGTGAATGGAATATAAGAGAAGTCACCATCGACTACGGTGTTATCGGCAGATGATCCATTGGATGTTTGGATTGGCTTGTTTGACGGCGAGCTGAGGGCTTTGATCAAGCCGCCAAACGTGGTGCCATCGACCATGGTGTGCTCGCCCAGATGGCAGACACGCCGTTGGCGCAGACGACAAAGGAGAGCGTCTTGTCTAGCCAGCGGTTGGAATTGTCGTCCAGGAGGAAGATGTCTGCTCGGTCGTTTGCTGTTTCGGGGGAGACGTCTTCGAGGTAGATGATGAAGAGAGACTCTTCGATTGTTTTGACAAAGTTACGGCCGTCTTCGCTTCCCATTATTATTTCATCACGGGCCTGGAGCACAGTTAGCTTTGCACAATGGCCTGCTGGAAATATATATGATAGCTGAGAGAAGTGAAAGGAGAGAATATCGCTAATATTCTAGACTTACAAATGCCCACTCATCACGATT|||||4711|WARNING_TRANSCRIPT_NO_START_CODON,GTCCAAATTCCGTGAAACTCGTGCAGACCGGCCTCTCGCTCGTCCTGGCGAAAACTGTGTCTTTGTAAAACGCAGGAAGCTCCTCGACAGGCTCCATCATCTCGCGGAGAGCCATGAGGTGCCATCTGAATCCTCTTCCTCGAGTTGCCAGCGCCACGAGCCTTGCGTGCGACTTGACTGCCTCCAAGAACAATCGTCGTTTCTCAATACCACTGACAGAAGGATCCTCTGCTGCAGCACAGAATGCCTGGACGGGTGGCGTCATGATGTAAATCATGTCTGTTCGTCCGCCGCGGAAAGGGCGCTGCGAGATTACGTCTACTGCGCCCAGGGGGTTGTATCCAAAGAGGCGGCGGACGCTACTTGGATTACCAGCTGGATAACAGTCTTTGGCGGGAGCTTGTGCTTTCTTAGATAGGTGGCTGCGTAGTAAGTGTGCGTAAGATTGGCGAGTGTGTAACCATCGTGGGCTCGTTGGTGTTGGACTTGGAGCGGAGAGATGCGTTTTGAGAGGGTCGCTGGTAACGTGAATGGAATATAAGAGAAGTCACCATCGACTACGGTGTTATCGGCAGATGATCCATTGGATGTTTGGATTGGCTTGTTTGACGGCGAGCTGAGGGCTTTGATCAAGCCGCCAAACGTGGTGCCATCGACCATGGTGTGCTCGCCCAGATGGCAGACACGCCGTTGGCGCAGACGACAAAGGAGAGCGTCTTGTCTAGCCAGCGGTTGGAATTGTCGTCCAGGAGGAAGATGTCTGCTCGGTCGTTTGCTGTTTCGGGGGAGACGTCTTCGAGGTAGATGATGAAGAGAGACTCTTCGATTGTTTTGACAAAGTTACGGCCGTCTTCGCTTCCCATTATTATTTCATCACGGGCCTGGAGCACAGTTAGCTTTGCACAATGGCCTGCTGGAAATATATATGATAGCTGAGAGAAGTGAAAGGAGAGAATATCGCTAATATTCTAGACTTACAAATGCCCACTCATCACGATT|upstream_gene_variant|MODIFIER|TRIREDRAFT_121121|gene-TRIREDRAFT_121121|transcript|XM_006964003.1|protein_coding||c.-6987delTinsGTCCAAATTCCGTGAAACTCGTGCAGACCGGCCTCTCGCTCGTCCTGGCGAAAACTGTGTCTTTGTAAAACGCAGGAAGCTCCTCGACAGGCTCCATCATCTCGCGGAGAGCCATGAGGTGCCATCTGAATCCTCTTCCTCGAGTTGCCAGCGCCACGAGCCTTGCGTGCGACTTGACTGCCTCCAAGAACAATCGTCGTTTCTCAATACCACTGACAGAAGGATCCTCTGCTGCAGCACAGAATGCCTGGACGGGTGGCGTCATGATGTAAATCATGTCTGTTCGTCCGCCGCGGAAAGGGCGCTGCGAGATTACGTCTACTGCGCCCAGGGGGTTGTATCCAAAGAGGCGGCGGACGCTACTTGGATTACCAGCTGGATAACAGTCTTTGGCGGGAGCTTGTGCTTTCTTAGATAGGTGGCTGCGTAGTAAGTGTGCGTAAGATTGGCGAGTGTGTAACCATCGTGGGCTCGTTGGTGTTGGACTTGGAGCGGAGAGATGCGTTTTGAGAGGGTCGCTGGTAACGTGAATGGAATATAAGAGAAGTCACCATCGACTACGGTGTTATCGGCAGATGATCCATTGGATGTTTGGATTGGCTTGTTTGACGGCGAGCTGAGGGCTTTGATCAAGCCGCCAAACGTGGTGCCATCGACCATGGTGTGCTCGCCCAGATGGCAGACACGCCGTTGGCGCAGACGACAAAGGAGAGCGTCTTGTCTAGCCAGCGGTTGGAATTGTCGTCCAGGAGGAAGATGTCTGCTCGGTCGTTTGCTGTTTCGGGGGAGACGTCTTCGAGGTAGATGATGAAGAGAGACTCTTCGATTGTTTTGACAAAGTTACGGCCGTCTTCGCTTCCCATTATTATTTCATCACGGGCCTGGAGCACAGTTAGCTTTGCACAATGGCCTGCTGGAAATATATATGATAGCTGAGAGAAGTGAAAGGAGAGAATATCGCTAATATTCTAGACTTACAAATGCCCACTCATCACGATT|||||4711|WARNING_TRANSCRIPT_NO_START_CODON,GTCCAAATTCCGTGAAACTCGTGCAGACCGGCCTCTCGCTCGTCCTGGCGAAAACTGTGTCTTTGTAAAACGCAGGAAGCTCCTCGACAGGCTCCATCATCTCGCGGAGAGCCATGAGGTGCCATCTGAATCCTCTTCCTCGAGTTGCCAGCGCCACGAGCCTTGCGTGCGACTTGACTGCCTCCAAGAACAATCGTCGTTTCTCAATACCACTGACAGAAGGATCCTCTGCTGCAGCACAGAATGCCTGGACGGGTGGCGTCATGATGTAAATCATGTCTGTTCGTCCGCCGCGGAAAGGGCGCTGCGAGATTACGTCTACTGCGCCCAGGGGGTTGTATCCAAAGAGGCGGCGGACGCTACTTGGATTACCAGCTGGATAACAGTCTTTGGCGGGAGCTTGTGCTTTCTTAGATAGGTGGCTGCGTAGTAAGTGTGCGTAAGATTGGCGAGTGTGTAACCATCGTGGGCTCGTTGGTGTTGGACTTGGAGCGGAGAGATGCGTTTTGAGAGGGTCGCTGGTAACGTGAATGGAATATAAGAGAAGTCACCATCGACTACGGTGTTATCGGCAGATGATCCATTGGATGTTTGGATTGGCTTGTTTGACGGCGAGCTGAGGGCTTTGATCAAGCCGCCAAACGTGGTGCCATCGACCATGGTGTGCTCGCCCAGATGGCAGACACGCCGTTGGCGCAGACGACAAAGGAGAGCGTCTTGTCTAGCCAGCGGTTGGAATTGTCGTCCAGGAGGAAGATGTCTGCTCGGTCGTTTGCTGTTTCGGGGGAGACGTCTTCGAGGTAGATGATGAAGAGAGACTCTTCGATTGTTTTGACAAAGTTACGGCCGTCTTCGCTTCCCATTATTATTTCATCACGGGCCTGGAGCACAGTTAGCTTTGCACAATGGCCTGCTGGAAATATATATGATAGCTGAGAGAAGTGAAAGGAGAGAATATCGCTAATATTCTAGACTTACAAATGCCCACTCATCACGATT|upstream_gene_variant|MODIFIER|exon-XM_006964003.1-1|GENE_exon-XM_006964003.1-1|transcript|rna-XM_006964003.1|protein_coding||c.-4711delAinsGTCCAAATTCCGTGAAACTCGTGCAGACCGGCCTCTCGCTCGTCCTGGCGAAAACTGTGTCTTTGTAAAACGCAGGAAGCTCCTCGACAGGCTCCATCATCTCGCGGAGAGCCATGAGGTGCCATCTGAATCCTCTTCCTCGAGTTGCCAGCGCCACGAGCCTTGCGTGCGACTTGACTGCCTCCAAGAACAATCGTCGTTTCTCAATACCACTGACAGAAGGATCCTCTGCTGCAGCACAGAATGCCTGGACGGGTGGCGTCATGATGTAAATCATGTCTGTTCGTCCGCCGCGGAAAGGGCGCTGCGAGATTACGTCTACTGCGCCCAGGGGGTTGTATCCAAAGAGGCGGCGGACGCTACTTGGATTACCAGCTGGATAACAGTCTTTGGCGGGAGCTTGTGCTTTCTTAGATAGGTGGCTGCGTAGTAAGTGTGCGTAAGATTGGCGAGTGTGTAACCATCGTGGGCTCGTTGGTGTTGGACTTGGAGCGGAGAGATGCGTTTTGAGAGGGTCGCTGGTAACGTGAATGGAATATAAGAGAAGTCACCATCGACTACGGTGTTATCGGCAGATGATCCATTGGATGTTTGGATTGGCTTGTTTGACGGCGAGCTGAGGGCTTTGATCAAGCCGCCAAACGTGGTGCCATCGACCATGGTGTGCTCGCCCAGATGGCAGACACGCCGTTGGCGCAGACGACAAAGGAGAGCGTCTTGTCTAGCCAGCGGTTGGAATTGTCGTCCAGGAGGAAGATGTCTGCTCGGTCGTTTGCTGTTTCGGGGGAGACGTCTTCGAGGTAGATGATGAAGAGAGACTCTTCGATTGTTTTGACAAAGTTACGGCCGTCTTCGCTTCCCATTATTATTTCATCACGGGCCTGGAGCACAGTTAGCTTTGCACAATGGCCTGCTGGAAATATATATGATAGCTGAGAGAAGTGAAAGGAGAGAATATCGCTAATATTCTAGACTTACAAATGCCCACTCATCACGATT|||||4711|,GTCCAAATTCCGTGAAACTCGTGCAGACCGGCCTCTCGCTCGTCCTGGCGAAAACTGTGTCTTTGTAAAACGCAGGAAGCTCCTCGACAGGCTCCATCATCTCGCGGAGAGCCATGAGGTGCCATCTGAATCCTCTTCCTCGAGTTGCCAGCGCCACGAGCCTTGCGTGCGACTTGACTGCCTCCAAGAACAATCGTCGTTTCTCAATACCACTGACAGAAGGATCCTCTGCTGCAGCACAGAATGCCTGGACGGGTGGCGTCATGATGTAAATCATGTCTGTTCGTCCGCCGCGGAAAGGGCGCTGCGAGATTACGTCTACTGCGCCCAGGGGGTTGTATCCAAAGAGGCGGCGGACGCTACTTGGATTACCAGCTGGATAACAGTCTTTGGCGGGAGCTTGTGCTTTCTTAGATAGGTGGCTGCGTAGTAAGTGTGCGTAAGATTGGCGAGTGTGTAACCATCGTGGGCTCGTTGGTGTTGGACTTGGAGCGGAGAGATGCGTTTTGAGAGGGTCGCTGGTAACGTGAATGGAATATAAGAGAAGTCACCATCGACTACGGTGTTATCGGCAGATGATCCATTGGATGTTTGGATTGGCTTGTTTGACGGCGAGCTGAGGGCTTTGATCAAGCCGCCAAACGTGGTGCCATCGACCATGGTGTGCTCGCCCAGATGGCAGACACGCCGTTGGCGCAGACGACAAAGGAGAGCGTCTTGTCTAGCCAGCGGTTGGAATTGTCGTCCAGGAGGAAGATGTCTGCTCGGTCGTTTGCTGTTTCGGGGGAGACGTCTTCGAGGTAGATGATGAAGAGAGACTCTTCGATTGTTTTGACAAAGTTACGGCCGTCTTCGCTTCCCATTATTATTTCATCACGGGCCTGGAGCACAGTTAGCTTTGCACAATGGCCTGCTGGAAATATATATGATAGCTGAGAGAAGTGAAAGGAGAGAATATCGCTAATATTCTAGACTTACAAATGCCCACTCATCACGATT|upstream_gene_variant|MODIFIER|exon-XM_006964003.1-1|GENE_exon-XM_006964003.1-1|transcript|rna-XM_006964003.1|protein_coding||c.-4711delCinsGTCCAAATTCCGTGAAACTCGTGCAGACCGGCCTCTCGCTCGTCCTGGCGAAAACTGTGTCTTTGTAAAACGCAGGAAGCTCCTCGACAGGCTCCATCATCTCGCGGAGAGCCATGAGGTGCCATCTGAATCCTCTTCCTCGAGTTGCCAGCGCCACGAGCCTTGCGTGCGACTTGACTGCCTCCAAGAACAATCGTCGTTTCTCAATACCACTGACAGAAGGATCCTCTGCTGCAGCACAGAATGCCTGGACGGGTGGCGTCATGATGTAAATCATGTCTGTTCGTCCGCCGCGGAAAGGGCGCTGCGAGATTACGTCTACTGCGCCCAGGGGGTTGTATCCAAAGAGGCGGCGGACGCTACTTGGATTACCAGCTGGATAACAGTCTTTGGCGGGAGCTTGTGCTTTCTTAGATAGGTGGCTGCGTAGTAAGTGTGCGTAAGATTGGCGAGTGTGTAACCATCGTGGGCTCGTTGGTGTTGGACTTGGAGCGGAGAGATGCGTTTTGAGAGGGTCGCTGGTAACGTGAATGGAATATAAGAGAAGTCACCATCGACTACGGTGTTATCGGCAGATGATCCATTGGATGTTTGGATTGGCTTGTTTGACGGCGAGCTGAGGGCTTTGATCAAGCCGCCAAACGTGGTGCCATCGACCATGGTGTGCTCGCCCAGATGGCAGACACGCCGTTGGCGCAGACGACAAAGGAGAGCGTCTTGTCTAGCCAGCGGTTGGAATTGTCGTCCAGGAGGAAGATGTCTGCTCGGTCGTTTGCTGTTTCGGGGGAGACGTCTTCGAGGTAGATGATGAAGAGAGACTCTTCGATTGTTTTGACAAAGTTACGGCCGTCTTCGCTTCCCATTATTATTTCATCACGGGCCTGGAGCACAGTTAGCTTTGCACAATGGCCTGCTGGAAATATATATGATAGCTGAGAGAAGTGAAAGGAGAGAATATCGCTAATATTCTAGACTTACAAATGCCCACTCATCACGATT|||||4711|,GTCCAAATTCCGTGAAACTCGTGCAGACCGGCCTCTCGCTCGTCCTGGCGAAAACTGTGTCTTTGTAAAACGCAGGAAGCTCCTCGACAGGCTCCATCATCTCGCGGAGAGCCATGAGGTGCCATCTGAATCCTCTTCCTCGAGTTGCCAGCGCCACGAGCCTTGCGTGCGACTTGACTGCCTCCAAGAACAATCGTCGTTTCTCAATACCACTGACAGAAGGATCCTCTGCTGCAGCACAGAATGCCTGGACGGGTGGCGTCATGATGTAAATCATGTCTGTTCGTCCGCCGCGGAAAGGGCGCTGCGAGATTACGTCTACTGCGCCCAGGGGGTTGTATCCAAAGAGGCGGCGGACGCTACTTGGATTACCAGCTGGATAACAGTCTTTGGCGGGAGCTTGTGCTTTCTTAGATAGGTGGCTGCGTAGTAAGTGTGCGTAAGATTGGCGAGTGTGTAACCATCGTGGGCTCGTTGGTGTTGGACTTGGAGCGGAGAGATGCGTTTTGAGAGGGTCGCTGGTAACGTGAATGGAATATAAGAGAAGTCACCATCGACTACGGTGTTATCGGCAGATGATCCATTGGATGTTTGGATTGGCTTGTTTGACGGCGAGCTGAGGGCTTTGATCAAGCCGCCAAACGTGGTGCCATCGACCATGGTGTGCTCGCCCAGATGGCAGACACGCCGTTGGCGCAGACGACAAAGGAGAGCGTCTTGTCTAGCCAGCGGTTGGAATTGTCGTCCAGGAGGAAGATGTCTGCTCGGTCGTTTGCTGTTTCGGGGGAGACGTCTTCGAGGTAGATGATGAAGAGAGACTCTTCGATTGTTTTGACAAAGTTACGGCCGTCTTCGCTTCCCATTATTATTTCATCACGGGCCTGGAGCACAGTTAGCTTTGCACAATGGCCTGCTGGAAATATATATGATAGCTGAGAGAAGTGAAAGGAGAGAATATCGCTAATATTCTAGACTTACAAATGCCCACTCATCACGATT|upstream_gene_variant|MODIFIER|exon-XM_006964003.1-1|GENE_exon-XM_006964003.1-1|transcript|rna-XM_006964003.1|protein_coding||c.-4712_-4711insGTCCAAATTCCGTGAAACTCGTGCAGACCGGCCTCTCGCTCGTCCTGGCGAAAACTGTGTCTTTGTAAAACGCAGGAAGCTCCTCGACAGGCTCCATCATCTCGCGGAGAGCCATGAGGTGCCATCTGAATCCTCTTCCTCGAGTTGCCAGCGCCACGAGCCTTGCGTGCGACTTGACTGCCTCCAAGAACAATCGTCGTTTCTCAATACCACTGACAGAAGGATCCTCTGCTGCAGCACAGAATGCCTGGACGGGTGGCGTCATGATGTAAATCATGTCTGTTCGTCCGCCGCGGAAAGGGCGCTGCGAGATTACGTCTACTGCGCCCAGGGGGTTGTATCCAAAGAGGCGGCGGACGCTACTTGGATTACCAGCTGGATAACAGTCTTTGGCGGGAGCTTGTGCTTTCTTAGATAGGTGGCTGCGTAGTAAGTGTGCGTAAGATTGGCGAGTGTGTAACCATCGTGGGCTCGTTGGTGTTGGACTTGGAGCGGAGAGATGCGTTTTGAGAGGGTCGCTGGTAACGTGAATGGAATATAAGAGAAGTCACCATCGACTACGGTGTTATCGGCAGATGATCCATTGGATGTTTGGATTGGCTTGTTTGACGGCGAGCTGAGGGCTTTGATCAAGCCGCCAAACGTGGTGCCATCGACCATGGTGTGCTCGCCCAGATGGCAGACACGCCGTTGGCGCAGACGACAAAGGAGAGCGTCTTGTCTAGCCAGCGGTTGGAATTGTCGTCCAGGAGGAAGATGTCTGCTCGGTCGTTTGCTGTTTCGGGGGAGACGTCTTCGAGGTAGATGATGAAGAGAGACTCTTCGATTGTTTTGACAAAGTTACGGCCGTCTTCGCTTCCCATTATTATTTCATCACGGGCCTGGAGCACAGTTAGCTTTGCACAATGGCCTGCTGGAAATATATATGATAGCTGAGAGAAGTGAAAGGAGAGAATATCGCTAATATTCTAGACTTACAAATGCCCACTCATCACGATT|||||4711|,GTCCAAATTCCGTGAAACTCGTGCAGACCGGCCTCTCGCTCGTCCTGGCGAAAACTGTGTCTTTGTAAAACGCAGGAAGCTCCTCGACAGGCTCCATCATCTCGCGGAGAGCCATGAGGTGCCATCTGAATCCTCTTCCTCGAGTTGCCAGCGCCACGAGCCTTGCGTGCGACTTGACTGCCTCCAAGAACAATCGTCGTTTCTCAATACCACTGACAGAAGGATCCTCTGCTGCAGCACAGAATGCCTGGACGGGTGGCGTCATGATGTAAATCATGTCTGTTCGTCCGCCGCGGAAAGGGCGCTGCGAGATTACGTCTACTGCGCCCAGGGGGTTGTATCCAAAGAGGCGGCGGACGCTACTTGGATTACCAGCTGGATAACAGTCTTTGGCGGGAGCTTGTGCTTTCTTAGATAGGTGGCTGCGTAGTAAGTGTGCGTAAGATTGGCGAGTGTGTAACCATCGTGGGCTCGTTGGTGTTGGACTTGGAGCGGAGAGATGCGTTTTGAGAGGGTCGCTGGTAACGTGAATGGAATATAAGAGAAGTCACCATCGACTACGGTGTTATCGGCAGATGATCCATTGGATGTTTGGATTGGCTTGTTTGACGGCGAGCTGAGGGCTTTGATCAAGCCGCCAAACGTGGTGCCATCGACCATGGTGTGCTCGCCCAGATGGCAGACACGCCGTTGGCGCAGACGACAAAGGAGAGCGTCTTGTCTAGCCAGCGGTTGGAATTGTCGTCCAGGAGGAAGATGTCTGCTCGGTCGTTTGCTGTTTCGGGGGAGACGTCTTCGAGGTAGATGATGAAGAGAGACTCTTCGATTGTTTTGACAAAGTTACGGCCGTCTTCGCTTCCCATTATTATTTCATCACGGGCCTGGAGCACAGTTAGCTTTGCACAATGGCCTGCTGGAAATATATATGATAGCTGAGAGAAGTGAAAGGAGAGAATATCGCTAATATTCTAGACTTACAAATGCCCACTCATCACGATT|upstream_gene_variant|MODIFIER|exon-XM_006964003.1-1|GENE_exon-XM_006964003.1-1|transcript|rna-XM_006964003.1|protein_coding||c.-4711delTinsGTCCAAATTCCGTGAAACTCGTGCAGACCGGCCTCTCGCTCGTCCTGGCGAAAACTGTGTCTTTGTAAAACGCAGGAAGCTCCTCGACAGGCTCCATCATCTCGCGGAGAGCCATGAGGTGCCATCTGAATCCTCTTCCTCGAGTTGCCAGCGCCACGAGCCTTGCGTGCGACTTGACTGCCTCCAAGAACAATCGTCGTTTCTCAATACCACTGACAGAAGGATCCTCTGCTGCAGCACAGAATGCCTGGACGGGTGGCGTCATGATGTAAATCATGTCTGTTCGTCCGCCGCGGAAAGGGCGCTGCGAGATTACGTCTACTGCGCCCAGGGGGTTGTATCCAAAGAGGCGGCGGACGCTACTTGGATTACCAGCTGGATAACAGTCTTTGGCGGGAGCTTGTGCTTTCTTAGATAGGTGGCTGCGTAGTAAGTGTGCGTAAGATTGGCGAGTGTGTAACCATCGTGGGCTCGTTGGTGTTGGACTTGGAGCGGAGAGATGCGTTTTGAGAGGGTCGCTGGTAACGTGAATGGAATATAAGAGAAGTCACCATCGACTACGGTGTTATCGGCAGATGATCCATTGGATGTTTGGATTGGCTTGTTTGACGGCGAGCTGAGGGCTTTGATCAAGCCGCCAAACGTGGTGCCATCGACCATGGTGTGCTCGCCCAGATGGCAGACACGCCGTTGGCGCAGACGACAAAGGAGAGCGTCTTGTCTAGCCAGCGGTTGGAATTGTCGTCCAGGAGGAAGATGTCTGCTCGGTCGTTTGCTGTTTCGGGGGAGACGTCTTCGAGGTAGATGATGAAGAGAGACTCTTCGATTGTTTTGACAAAGTTACGGCCGTCTTCGCTTCCCATTATTATTTCATCACGGGCCTGGAGCACAGTTAGCTTTGCACAATGGCCTGCTGGAAATATATATGATAGCTGAGAGAAGTGAAAGGAGAGAATATCGCTAATATTCTAGACTTACAAATGCCCACTCATCACGATT|||||4711|,GTCCAAATTCCGTGAAACTCGTGCAGACCGGCCTCTCGCTCGTCCTGGCGAAAACTGTGTCTTTGTAAAACGCAGGAAGCTCCTCGACAGGCTCCATCATCTCGCGGAGAGCCATGAGGTGCCATCTGAATCCTCTTCCTCGAGTTGCCAGCGCCACGAGCCTTGCGTGCGACTTGACTGCCTCCAAGAACAATCGTCGTTTCTCAATACCACTGACAGAAGGATCCTCTGCTGCAGCACAGAATGCCTGGACGGGTGGCGTCATGATGTAAATCATGTCTGTTCGTCCGCCGCGGAAAGGGCGCTGCGAGATTACGTCTACTGCGCCCAGGGGGTTGTATCCAAAGAGGCGGCGGACGCTACTTGGATTACCAGCTGGATAACAGTCTTTGGCGGGAGCTTGTGCTTTCTTAGATAGGTGGCTGCGTAGTAAGTGTGCGTAAGATTGGCGAGTGTGTAACCATCGTGGGCTCGTTGGTGTTGGACTTGGAGCGGAGAGATGCGTTTTGAGAGGGTCGCTGGTAACGTGAATGGAATATAAGAGAAGTCACCATCGACTACGGTGTTATCGGCAGATGATCCATTGGATGTTTGGATTGGCTTGTTTGACGGCGAGCTGAGGGCTTTGATCAAGCCGCCAAACGTGGTGCCATCGACCATGGTGTGCTCGCCCAGATGGCAGACACGCCGTTGGCGCAGACGACAAAGGAGAGCGTCTTGTCTAGCCAGCGGTTGGAATTGTCGTCCAGGAGGAAGATGTCTGCTCGGTCGTTTGCTGTTTCGGGGGAGACGTCTTCGAGGTAGATGATGAAGAGAGACTCTTCGATTGTTTTGACAAAGTTACGGCCGTCTTCGCTTCCCATTATTATTTCATCACGGGCCTGGAGCACAGTTAGCTTTGCACAATGGCCTGCTGGAAATATATATGATAGCTGAGAGAAGTGAAAGGAGAGAATATCGCTAATATTCTAGACTTACAAATGCCCACTCATCACGATT|downstream_gene_variant|MODIFIER|TRIREDRAFT_105775|gene-TRIREDRAFT_105775|transcript|XM_006964001.1|protein_coding||c.*3737delAinsGTCCAAATTCCGTGAAACTCGTGCAGACCGGCCTCTCGCTCGTCCTGGCGAAAACTGTGTCTTTGTAAAACGCAGGAAGCTCCTCGACAGGCTCCATCATCTCGCGGAGAGCCATGAGGTGCCATCTGAATCCTCTTCCTCGAGTTGCCAGCGCCACGAGCCTTGCGTGCGACTTGACTGCCTCCAAGAACAATCGTCGTTTCTCAATACCACTGACAGAAGGATCCTCTGCTGCAGCACAGAATGCCTGGACGGGTGGCGTCATGATGTAAATCATGTCTGTTCGTCCGCCGCGGAAAGGGCGCTGCGAGATTACGTCTACTGCGCCCAGGGGGTTGTATCCAAAGAGGCGGCGGACGCTACTTGGATTACCAGCTGGATAACAGTCTTTGGCGGGAGCTTGTGCTTTCTTAGATAGGTGGCTGCGTAGTAAGTGTGCGTAAGATTGGCGAGTGTGTAACCATCGTGGGCTCGTTGGTGTTGGACTTGGAGCGGAGAGATGCGTTTTGAGAGGGTCGCTGGTAACGTGAATGGAATATAAGAGAAGTCACCATCGACTACGGTGTTATCGGCAGATGATCCATTGGATGTTTGGATTGGCTTGTTTGACGGCGAGCTGAGGGCTTTGATCAAGCCGCCAAACGTGGTGCCATCGACCATGGTGTGCTCGCCCAGATGGCAGACACGCCGTTGGCGCAGACGACAAAGGAGAGCGTCTTGTCTAGCCAGCGGTTGGAATTGTCGTCCAGGAGGAAGATGTCTGCTCGGTCGTTTGCTGTTTCGGGGGAGACGTCTTCGAGGTAGATGATGAAGAGAGACTCTTCGATTGTTTTGACAAAGTTACGGCCGTCTTCGCTTCCCATTATTATTTCATCACGGGCCTGGAGCACAGTTAGCTTTGCACAATGGCCTGCTGGAAATATATATGATAGCTGAGAGAAGTGAAAGGAGAGAATATCGCTAATATTCTAGACTTACAAATGCCCACTCATCACGATT|||||1730|WARNING_TRANSCRIPT_NO_START_CODON,GTCCAAATTCCGTGAAACTCGTGCAGACCGGCCTCTCGCTCGTCCTGGCGAAAACTGTGTCTTTGTAAAACGCAGGAAGCTCCTCGACAGGCTCCATCATCTCGCGGAGAGCCATGAGGTGCCATCTGAATCCTCTTCCTCGAGTTGCCAGCGCCACGAGCCTTGCGTGCGACTTGACTGCCTCCAAGAACAATCGTCGTTTCTCAATACCACTGACAGAAGGATCCTCTGCTGCAGCACAGAATGCCTGGACGGGTGGCGTCATGATGTAAATCATGTCTGTTCGTCCGCCGCGGAAAGGGCGCTGCGAGATTACGTCTACTGCGCCCAGGGGGTTGTATCCAAAGAGGCGGCGGACGCTACTTGGATTACCAGCTGGATAACAGTCTTTGGCGGGAGCTTGTGCTTTCTTAGATAGGTGGCTGCGTAGTAAGTGTGCGTAAGATTGGCGAGTGTGTAACCATCGTGGGCTCGTTGGTGTTGGACTTGGAGCGGAGAGATGCGTTTTGAGAGGGTCGCTGGTAACGTGAATGGAATATAAGAGAAGTCACCATCGACTACGGTGTTATCGGCAGATGATCCATTGGATGTTTGGATTGGCTTGTTTGACGGCGAGCTGAGGGCTTTGATCAAGCCGCCAAACGTGGTGCCATCGACCATGGTGTGCTCGCCCAGATGGCAGACACGCCGTTGGCGCAGACGACAAAGGAGAGCGTCTTGTCTAGCCAGCGGTTGGAATTGTCGTCCAGGAGGAAGATGTCTGCTCGGTCGTTTGCTGTTTCGGGGGAGACGTCTTCGAGGTAGATGATGAAGAGAGACTCTTCGATTGTTTTGACAAAGTTACGGCCGTCTTCGCTTCCCATTATTATTTCATCACGGGCCTGGAGCACAGTTAGCTTTGCACAATGGCCTGCTGGAAATATATATGATAGCTGAGAGAAGTGAAAGGAGAGAATATCGCTAATATTCTAGACTTACAAATGCCCACTCATCACGATT|downstream_gene_variant|MODIFIER|TRIREDRAFT_105775|gene-TRIREDRAFT_105775|transcript|XM_006964001.1|protein_coding||c.*3737delCinsGTCCAAATTCCGTGAAACTCGTGCAGACCGGCCTCTCGCTCGTCCTGGCGAAAACTGTGTCTTTGTAAAACGCAGGAAGCTCCTCGACAGGCTCCATCATCTCGCGGAGAGCCATGAGGTGCCATCTGAATCCTCTTCCTCGAGTTGCCAGCGCCACGAGCCTTGCGTGCGACTTGACTGCCTCCAAGAACAATCGTCGTTTCTCAATACCACTGACAGAAGGATCCTCTGCTGCAGCACAGAATGCCTGGACGGGTGGCGTCATGATGTAAATCATGTCTGTTCGTCCGCCGCGGAAAGGGCGCTGCGAGATTACGTCTACTGCGCCCAGGGGGTTGTATCCAAAGAGGCGGCGGACGCTACTTGGATTACCAGCTGGATAACAGTCTTTGGCGGGAGCTTGTGCTTTCTTAGATAGGTGGCTGCGTAGTAAGTGTGCGTAAGATTGGCGAGTGTGTAACCATCGTGGGCTCGTTGGTGTTGGACTTGGAGCGGAGAGATGCGTTTTGAGAGGGTCGCTGGTAACGTGAATGGAATATAAGAGAAGTCACCATCGACTACGGTGTTATCGGCAGATGATCCATTGGATGTTTGGATTGGCTTGTTTGACGGCGAGCTGAGGGCTTTGATCAAGCCGCCAAACGTGGTGCCATCGACCATGGTGTGCTCGCCCAGATGGCAGACACGCCGTTGGCGCAGACGACAAAGGAGAGCGTCTTGTCTAGCCAGCGGTTGGAATTGTCGTCCAGGAGGAAGATGTCTGCTCGGTCGTTTGCTGTTTCGGGGGAGACGTCTTCGAGGTAGATGATGAAGAGAGACTCTTCGATTGTTTTGACAAAGTTACGGCCGTCTTCGCTTCCCATTATTATTTCATCACGGGCCTGGAGCACAGTTAGCTTTGCACAATGGCCTGCTGGAAATATATATGATAGCTGAGAGAAGTGAAAGGAGAGAATATCGCTAATATTCTAGACTTACAAATGCCCACTCATCACGATT|||||1730|WARNING_TRANSCRIPT_NO_START_CODON,GTCCAAATTCCGTGAAACTCGTGCAGACCGGCCTCTCGCTCGTCCTGGCGAAAACTGTGTCTTTGTAAAACGCAGGAAGCTCCTCGACAGGCTCCATCATCTCGCGGAGAGCCATGAGGTGCCATCTGAATCCTCTTCCTCGAGTTGCCAGCGCCACGAGCCTTGCGTGCGACTTGACTGCCTCCAAGAACAATCGTCGTTTCTCAATACCACTGACAGAAGGATCCTCTGCTGCAGCACAGAATGCCTGGACGGGTGGCGTCATGATGTAAATCATGTCTGTTCGTCCGCCGCGGAAAGGGCGCTGCGAGATTACGTCTACTGCGCCCAGGGGGTTGTATCCAAAGAGGCGGCGGACGCTACTTGGATTACCAGCTGGATAACAGTCTTTGGCGGGAGCTTGTGCTTTCTTAGATAGGTGGCTGCGTAGTAAGTGTGCGTAAGATTGGCGAGTGTGTAACCATCGTGGGCTCGTTGGTGTTGGACTTGGAGCGGAGAGATGCGTTTTGAGAGGGTCGCTGGTAACGTGAATGGAATATAAGAGAAGTCACCATCGACTACGGTGTTATCGGCAGATGATCCATTGGATGTTTGGATTGGCTTGTTTGACGGCGAGCTGAGGGCTTTGATCAAGCCGCCAAACGTGGTGCCATCGACCATGGTGTGCTCGCCCAGATGGCAGACACGCCGTTGGCGCAGACGACAAAGGAGAGCGTCTTGTCTAGCCAGCGGTTGGAATTGTCGTCCAGGAGGAAGATGTCTGCTCGGTCGTTTGCTGTTTCGGGGGAGACGTCTTCGAGGTAGATGATGAAGAGAGACTCTTCGATTGTTTTGACAAAGTTACGGCCGTCTTCGCTTCCCATTATTATTTCATCACGGGCCTGGAGCACAGTTAGCTTTGCACAATGGCCTGCTGGAAATATATATGATAGCTGAGAGAAGTGAAAGGAGAGAATATCGCTAATATTCTAGACTTACAAATGCCCACTCATCACGATT|downstream_gene_variant|MODIFIER|TRIREDRAFT_105775|gene-TRIREDRAFT_105775|transcript|XM_006964001.1|protein_coding||c.*3736_*3737insGTCCAAATTCCGTGAAACTCGTGCAGACCGGCCTCTCGCTCGTCCTGGCGAAAACTGTGTCTTTGTAAAACGCAGGAAGCTCCTCGACAGGCTCCATCATCTCGCGGAGAGCCATGAGGTGCCATCTGAATCCTCTTCCTCGAGTTGCCAGCGCCACGAGCCTTGCGTGCGACTTGACTGCCTCCAAGAACAATCGTCGTTTCTCAATACCACTGACAGAAGGATCCTCTGCTGCAGCACAGAATGCCTGGACGGGTGGCGTCATGATGTAAATCATGTCTGTTCGTCCGCCGCGGAAAGGGCGCTGCGAGATTACGTCTACTGCGCCCAGGGGGTTGTATCCAAAGAGGCGGCGGACGCTACTTGGATTACCAGCTGGATAACAGTCTTTGGCGGGAGCTTGTGCTTTCTTAGATAGGTGGCTGCGTAGTAAGTGTGCGTAAGATTGGCGAGTGTGTAACCATCGTGGGCTCGTTGGTGTTGGACTTGGAGCGGAGAGATGCGTTTTGAGAGGGTCGCTGGTAACGTGAATGGAATATAAGAGAAGTCACCATCGACTACGGTGTTATCGGCAGATGATCCATTGGATGTTTGGATTGGCTTGTTTGACGGCGAGCTGAGGGCTTTGATCAAGCCGCCAAACGTGGTGCCATCGACCATGGTGTGCTCGCCCAGATGGCAGACACGCCGTTGGCGCAGACGACAAAGGAGAGCGTCTTGTCTAGCCAGCGGTTGGAATTGTCGTCCAGGAGGAAGATGTCTGCTCGGTCGTTTGCTGTTTCGGGGGAGACGTCTTCGAGGTAGATGATGAAGAGAGACTCTTCGATTGTTTTGACAAAGTTACGGCCGTCTTCGCTTCCCATTATTATTTCATCACGGGCCTGGAGCACAGTTAGCTTTGCACAATGGCCTGCTGGAAATATATATGATAGCTGAGAGAAGTGAAAGGAGAGAATATCGCTAATATTCTAGACTTACAAATGCCCACTCATCACGATT|||||1730|WARNING_TRANSCRIPT_NO_START_CODON
GTCCAAATTCCGTGAAACTCGTGCAGACCGGCCTCTCGCTCGTCCTGGCGAAAACTGTGTCTTTGTAAAACGCAGGAAGCTCCTCGACAGGCTCCATCATCTCGCGGAGAGCCATGAGGTGCCATCTGAATCCTCTTCCTCGAGTTGCCAGCGCCACGAGCCTTGCGTGCGACTTGACTGCCTCCAAGAACAATCGTCGTTTCTCAATACCACTGACAGAAGGATCCTCTGCTGCAGCACAGAATGCCTGGACGGGTGGCGTCATGATGTAAATCATGTCTGTTCGTCCGCCGCGGAAAGGGCGCTGCGAGATTACGTCTACTGCGCCCAGGGGGTTGTATCCAAAGAGGCGGCGGACGCTACTTGGATTACCAGCTGGATAACAGTCTTTGGCGGGAGCTTGTGCTTTCTTAGATAGGTGGCTGCGTAGTAAGTGTGCGTAAGATTGGCGAGTGTGTAACCATCGTGGGCTCGTTGGTGTTGGACTTGGAGCGGAGAGATGCGTTTTGAGAGGGTCGCTGGTAACGTGAATGGAATATAAGAGAAGTCACCATCGACTACGGTGTTATCGGCAGATGATCCATTGGATGTTTGGATTGGCTTGTTTGACGGCGAGCTGAGGGCTTTGATCAAGCCGCCAAACGTGGTGCCATCGACCATGGTGTGCTCGCCCAGATGGCAGACACGCCGTTGGCGCAGACGACAAAGGAGAGCGTCTTGTCTAGCCAGCGGTTGGAATTGTCGTCCAGGAGGAAGATGTCTGCTCGGTCGTTTGCTGTTTCGGGGGAGACGTCTTCGAGGTAGATGATGAAGAGAGACTCTTCGATTGTTTTGACAAAGTTACGGCCGTCTTCGCTTCCCATTATTATTTCATCACGGGCCTGGAGCACAGTTAGCTTTGCACAATGGCCTGCTGGAAATATATATGATAGCTGAGAGAAGTGAAAGGAGAGAATATCGCTAATATTCTAGACTTACAAATGCCCACTCATCACGATT|downstream_gene_variant|MODIFIER|TRIREDRAFT_105775|gene-TRIREDRAFT_105775|transcript|XM_006964001.1|protein_coding||c.*3737delTinsGTCCAAATTCCGTGAAACTCGTGCAGACCGGCCTCTCGCTCGTCCTGGCGAAAACTGTGTCTTTGTAAAACGCAGGAAGCTCCTCGACAGGCTCCATCATCTCGCGGAGAGCCATGAGGTGCCATCTGAATCCTCTTCCTCGAGTTGCCAGCGCCACGAGCCTTGCGTGCGACTTGACTGCCTCCAAGAACAATCGTCGTTTCTCAATACCACTGACAGAAGGATCCTCTGCTGCAGCACAGAATGCCTGGACGGGTGGCGTCATGATGTAAATCATGTCTGTTCGTCCGCCGCGGAAAGGGCGCTGCGAGATTACGTCTACTGCGCCCAGGGGGTTGTATCCAAAGAGGCGGCGGACGCTACTTGGATTACCAGCTGGATAACAGTCTTTGGCGGGAGCTTGTGCTTTCTTAGATAGGTGGCTGCGTAGTAAGTGTGCGTAAGATTGGCGAGTGTGTAACCATCGTGGGCTCGTTGGTGTTGGACTTGGAGCGGAGAGATGCGTTTTGAGAGGGTCGCTGGTAACGTGAATGGAATATAAGAGAAGTCACCATCGACTACGGTGTTATCGGCAGATGATCCATTGGATGTTTGGATTGGCTTGTTTGACGGCGAGCTGAGGGCTTTGATCAAGCCGCCAAACGTGGTGCCATCGACCATGGTGTGCTCGCCCAGATGGCAGACACGCCGTTGGCGCAGACGACAAAGGAGAGCGTCTTGTCTAGCCAGCGGTTGGAATTGTCGTCCAGGAGGAAGATGTCTGCTCGGTCGTTTGCTGTTTCGGGGGAGACGTCTTCGAGGTAGATGATGAAGAGAGACTCTTCGATTGTTTTGACAAAGTTACGGCCGTCTTCGCTTCCCATTATTATTTCATCACGGGCCTGGAGCACAGTTAGCTTTGCACAATGGCCTGCTGGAAATATATATGATAGCTGAGAGAAGTGAAAGGAGAGAATATCGCTAATATTCTAGACTTACAAATGCCCACTCATCACGATT|||||1730|WARNING_TRANSCRIPT_NO_START_CODON,GTCCAAATTCCGTGAAACTCGTGCAGACCGGCCTCTCGCTCGTCCTGGCGAAAACTGTGTCTTTGTAAAACGCAGGAAGCTCCTCGACAGGCTCCATCATCTCGCGGAGAGCCATGAGGTGCCATCTGAATCCTCTTCCTCGAGTTGCCAGCGCCACGAGCCTTGCGTGCGACTTGACTGCCTCCAAGAACAATCGTCGTTTCTCAATACCACTGACAGAAGGATCCTCTGCTGCAGCACAGAATGCCTGGACGGGTGGCGTCATGATGTAAATCATGTCTGTTCGTCCGCCGCGGAAAGGGCGCTGCGAGATTACGTCTACTGCGCCCAGGGGGTTGTATCCAAAGAGGCGGCGGACGCTACTTGGATTACCAGCTGGATAACAGTCTTTGGCGGGAGCTTGTGCTTTCTTAGATAGGTGGCTGCGTAGTAAGTGTGCGTAAGATTGGCGAGTGTGTAACCATCGTGGGCTCGTTGGTGTTGGACTTGGAGCGGAGAGATGCGTTTTGAGAGGGTCGCTGGTAACGTGAATGGAATATAAGAGAAGTCACCATCGACTACGGTGTTATCGGCAGATGATCCATTGGATGTTTGGATTGGCTTGTTTGACGGCGAGCTGAGGGCTTTGATCAAGCCGCCAAACGTGGTGCCATCGACCATGGTGTGCTCGCCCAGATGGCAGACACGCCGTTGGCGCAGACGACAAAGGAGAGCGTCTTGTCTAGCCAGCGGTTGGAATTGTCGTCCAGGAGGAAGATGTCTGCTCGGTCGTTTGCTGTTTCGGGGGAGACGTCTTCGAGGTAGATGATGAAGAGAGACTCTTCGATTGTTTTGACAAAGTTACGGCCGTCTTCGCTTCCCATTATTATTTCATCACGGGCCTGGAGCACAGTTAGCTTTGCACAATGGCCTGCTGGAAATATATATGATAGCTGAGAGAAGTGAAAGGAGAGAATATCGCTAATATTCTAGACTTACAAATGCCCACTCATCACGATT|downstream_gene_variant|MODIFIER|exon-XM_006964001.1-1|GENE_exon-XM_006964001.1-1|transcript|rna-XM_006964001.1|protein_coding||c.*1730delAinsGTCCAAATTCCGTGAAACTCGTGCAGACCGGCCTCTCGCTCGTCCTGGCGAAAACTGTGTCTTTGTAAAACGCAGGAAGCTCCTCGACAGGCTCCATCATCTCGCGGAGAGCCATGAGGTGCCATCTGAATCCTCTTCCTCGAGTTGCCAGCGCCACGAGCCTTGCGTGCGACTTGACTGCCTCCAAGAACAATCGTCGTTTCTCAATACCACTGACAGAAGGATCCTCTGCTGCAGCACAGAATGCCTGGACGGGTGGCGTCATGATGTAAATCATGTCTGTTCGTCCGCCGCGGAAAGGGCGCTGCGAGATTACGTCTACTGCGCCCAGGGGGTTGTATCCAAAGAGGCGGCGGACGCTACTTGGATTACCAGCTGGATAACAGTCTTTGGCGGGAGCTTGTGCTTTCTTAGATAGGTGGCTGCGTAGTAAGTGTGCGTAAGATTGGCGAGTGTGTAACCATCGTGGGCTCGTTGGTGTTGGACTTGGAGCGGAGAGATGCGTTTTGAGAGGGTCGCTGGTAACGTGAATGGAATATAAGAGAAGTCACCATCGACTACGGTGTTATCGGCAGATGATCCATTGGATGTTTGGATTGGCTTGTTTGACGGCGAGCTGAGGGCTTTGATCAAGCCGCCAAACGTGGTGCCATCGACCATGGTGTGCTCGCCCAGATGGCAGACACGCCGTTGGCGCAGACGACAAAGGAGAGCGTCTTGTCTAGCCAGCGGTTGGAATTGTCGTCCAGGAGGAAGATGTCTGCTCGGTCGTTTGCTGTTTCGGGGGAGACGTCTTCGAGGTAGATGATGAAGAGAGACTCTTCGATTGTTTTGACAAAGTTACGGCCGTCTTCGCTTCCCATTATTATTTCATCACGGGCCTGGAGCACAGTTAGCTTTGCACAATGGCCTGCTGGAAATATATATGATAGCTGAGAGAAGTGAAAGGAGAGAATATCGCTAATATTCTAGACTTACAAATGCCCACTCATCACGATT|||||1730|,GTCCAAATTCCGTGAAACTCGTGCAGACCGGCCTCTCGCTCGTCCTGGCGAAAACTGTGTCTTTGTAAAACGCAGGAAGCTCCTCGACAGGCTCCATCATCTCGCGGAGAGCCATGAGGTGCCATCTGAATCCTCTTCCTCGAGTTGCCAGCGCCACGAGCCTTGCGTGCGACTTGACTGCCTCCAAGAACAATCGTCGTTTCTCAATACCACTGACAGAAGGATCCTCTGCTGCAGCACAGAATGCCTGGACGGGTGGCGTCATGATGTAAATCATGTCTGTTCGTCCGCCGCGGAAAGGGCGCTGCGAGATTACGTCTACTGCGCCCAGGGGGTTGTATCCAAAGAGGCGGCGGACGCTACTTGGATTACCAGCTGGATAACAGTCTTTGGCGGGAGCTTGTGCTTTCTTAGATAGGTGGCTGCGTAGTAAGTGTGCGTAAGATTGGCGAGTGTGTAACCATCGTGGGCTCGTTGGTGTTGGACTTGGAGCGGAGAGATGCGTTTTGAGAGGGTCGCTGGTAACGTGAATGGAATATAAGAGAAGTCACCATCGACTACGGTGTTATCGGCAGATGATCCATTGGATGTTTGGATTGGCTTGTTTGACGGCGAGCTGAGGGCTTTGATCAAGCCGCCAAACGTGGTGCCATCGACCATGGTGTGCTCGCCCAGATGGCAGACACGCCGTTGGCGCAGACGACAAAGGAGAGCGTCTTGTCTAGCCAGCGGTTGGAATTGTCGTCCAGGAGGAAGATGTCTGCTCGGTCGTTTGCTGTTTCGGGGGAGACGTCTTCGAGGTAGATGATGAAGAGAGACTCTTCGATTGTTTTGACAAAGTTACGGCCGTCTTCGCTTCCCATTATTATTTCATCACGGGCCTGGAGCACAGTTAGCTTTGCACAATGGCCTGCTGGAAATATATATGATAGCTGAGAGAAGTGAAAGGAGAGAATATCGCTAATATTCTAGACTTACAAATGCCCACTCATCACGATT|downstream_gene_variant|MODIFIER|exon-XM_006964001.1-1|GENE_exon-XM_006964001.1-1|transcript|rna-XM_006964001.1|protein_coding||c.*1730delCinsGTCCAAATTCCGTGAAACTCGTGCAGACCGGCCTCTCGCTCGTCCTGGCGAAAACTGTGTCTTTGTAAAACGCAGGAAGCTCCTCGACAGGCTCCATCATCTCGCGGAGAGCCATGAGGTGCCATCTGAATCCTCTTCCTCGAGTTGCCAGCGCCACGAGCCTTGCGTGCGACTTGACTGCCTCCAAGAACAATCGTCGTTTCTCAATACCACTGACAGAAGGATCCTCTGCTGCAGCACAGAATGCCTGGACGGGTGGCGTCATGATGTAAATCATGTCTGTTCGTCCGCCGCGGAAAGGGCGCTGCGAGATTACGTCTACTGCGCCCAGGGGGTTGTATCCAAAGAGGCGGCGGACGCTACTTGGATTACCAGCTGGATAACAGTCTTTGGCGGGAGCTTGTGCTTTCTTAGATAGGTGGCTGCGTAGTAAGTGTGCGTAAGATTGGCGAGTGTGTAACCATCGTGGGCTCGTTGGTGTTGGACTTGGAGCGGAGAGATGCGTTTTGAGAGGGTCGCTGGTAACGTGAATGGAATATAAGAGAAGTCACCATCGACTACGGTGTTATCGGCAGATGATCCATTGGATGTTTGGATTGGCTTGTTTGACGGCGAGCTGAGGGCTTTGATCAAGCCGCCAAACGTGGTGCCATCGACCATGGTGTGCTCGCCCAGATGGCAGACACGCCGTTGGCGCAGACGACAAAGGAGAGCGTCTTGTCTAGCCAGCGGTTGGAATTGTCGTCCAGGAGGAAGATGTCTGCTCGGTCGTTTGCTGTTTCGGGGGAGACGTCTTCGAGGTAGATGATGAAGAGAGACTCTTCGATTGTTTTGACAAAGTTACGGCCGTCTTCGCTTCCCATTATTATTTCATCACGGGCCTGGAGCACAGTTAGCTTTGCACAATGGCCTGCTGGAAATATATATGATAGCTGAGAGAAGTGAAAGGAGAGAATATCGCTAATATTCTAGACTTACAAATGCCCACTCATCACGATT|||||1730|,GTCCAAATTCCGTGAAACTCGTGCAGACCGGCCTCTCGCTCGTCCTGGCGAAAACTGTGTCTTTGTAAAACGCAGGAAGCTCCTCGACAGGCTCCATCATCTCGCGGAGAGCCATGAGGTGCCATCTGAATCCTCTTCCTCGAGTTGCCAGCGCCACGAGCCTTGCGTGCGACTTGACTGCCTCCAAGAACAATCGTCGTTTCTCAATACCACTGACAGAAGGATCCTCTGCTGCAGCACAGAATGCCTGGACGGGTGGCGTCATGATGTAAATCATGTCTGTTCGTCCGCCGCGGAAAGGGCGCTGCGAGATTACGTCTACTGCGCCCAGGGGGTTGTATCCAAAGAGGCGGCGGACGCTACTTGGATTACCAGCTGGATAACAGTCTTTGGCGGGAGCTTGTGCTTTCTTAGATAGGTGGCTGCGTAGTAAGTGTGCGTAAGATTGGCGAGTGTGTAACCATCGTGGGCTCGTTGGTGTTGGACTTGGAGCGGAGAGATGCGTTTTGAGAGGGTCGCTGGTAACGTGAATGGAATATAAGAGAAGTCACCATCGACTACGGTGTTATCGGCAGATGATCCATTGGATGTTTGGATTGGCTTGTTTGACGGCGAGCTGAGGGCTTTGATCAAGCCGCCAAACGTGGTGCCATCGACCATGGTGTGCTCGCCCAGATGGCAGACACGCCGTTGGCGCAGACGACAAAGGAGAGCGTCTTGTCTAGCCAGCGGTTGGAATTGTCGTCCAGGAGGAAGATGTCTGCTCGGTCGTTTGCTGTTTCGGGGGAGACGTCTTCGAGGTAGATGATGAAGAGAGACTCTTCGATTGTTTTGACAAAGTTACGGCCGTCTTCGCTTCCCATTATTATTTCATCACGGGCCTGGAGCACAGTTAGCTTTGCACAATGGCCTGCTGGAAATATATATGATAGCTGAGAGAAGTGAAAGGAGAGAATATCGCTAATATTCTAGACTTACAAATGCCCACTCATCACGATT|downstream_gene_variant|MODIFIER|exon-XM_006964001.1-1|GENE_exon-XM_006964001.1-1|transcript|rna-XM_006964001.1|protein_coding||c.*1729_*1730insGTCCAAATTCCGTGAAACTCGTGCAGACCGGCCTCTCGCTCGTCCTGGCGAAAACTGTGTCTTTGTAAAACGCAGGAAGCTCCTCGACAGGCTCCATCATCTCGCGGAGAGCCATGAGGTGCCATCTGAATCCTCTTCCTCGAGTTGCCAGCGCCACGAGCCTTGCGTGCGACTTGACTGCCTCCAAGAACAATCGTCGTTTCTCAATACCACTGACAGAAGGATCCTCTGCTGCAGCACAGAATGCCTGGACGGGTGGCGTCATGATGTAAATCATGTCTGTTCGTCCGCCGCGGAAAGGGCGCTGCGAGATTACGTCTACTGCGCCCAGGGGGTTGTATCCAAAGAGGCGGCGGACGCTACTTGGATTACCAGCTGGATAACAGTCTTTGGCGGGAGCTTGTGCTTTCTTAGATAGGTGGCTGCGTAGTAAGTGTGCGTAAGATTGGCGAGTGTGTAACCATCGTGGGCTCGTTGGTGTTGGACTTGGAGCGGAGAGATGCGTTTTGAGAGGGTCGCTGGTAACGTGAATGGAATATAAGAGAAGTCACCATCGACTACGGTGTTATCGGCAGATGATCCATTGGATGTTTGGATTGGCTTGTTTGACGGCGAGCTGAGGGCTTTGATCAAGCCGCCAAACGTGGTGCCATCGACCATGGTGTGCTCGCCCAGATGGCAGACACGCCGTTGGCGCAGACGACAAAGGAGAGCGTCTTGTCTAGCCAGCGGTTGGAATTGTCGTCCAGGAGGAAGATGTCTGCTCGGTCGTTTGCTGTTTCGGGGGAGACGTCTTCGAGGTAGATGATGAAGAGAGACTCTTCGATTGTTTTGACAAAGTTACGGCCGTCTTCGCTTCCCATTATTATTTCATCACGGGCCTGGAGCACAGTTAGCTTTGCACAATGGCCTGCTGGAAATATATATGATAGCTGAGAGAAGTGAAAGGAGAGAATATCGCTAATATTCTAGACTTACAAATGCCCACTCATCACGATT|||||1730|,GTCCAAATTCCGTGAAACTCGTGCAGACCGGCCTCTCGCTCGTCCTGGCGAAAACTGTGTCTTTGTAAAACGCAGGAAGCTCCTCGACAGGCTCCATCATCTCGCGGAGAGCCATGAGGTGCCATCTGAATCCTCTTCCTCGAGTTGCCAGCGCCACGAGCCTTGCGTGCGACTTGACTGCCTCCAAGAACAATCGTCGTTTCTCAATACCACTGACAGAAGGATCCTCTGCTGCAGCACAGAATGCCTGGACGGGTGGCGTCATGATGTAAATCATGTCTGTTCGTCCGCCGCGGAAAGGGCGCTGCGAGATTACGTCTACTGCGCCCAGGGGGTTGTATCCAAAGAGGCGGCGGACGCTACTTGGATTACCAGCTGGATAACAGTCTTTGGCGGGAGCTTGTGCTTTCTTAGATAGGTGGCTGCGTAGTAAGTGTGCGTAAGATTGGCGAGTGTGTAACCATCGTGGGCTCGTTGGTGTTGGACTTGGAGCGGAGAGATGCGTTTTGAGAGGGTCGCTGGTAACGTGAATGGAATATAAGAGAAGTCACCATCGACTACGGTGTTATCGGCAGATGATCCATTGGATGTTTGGATTGGCTTGTTTGACGGCGAGCTGAGGGCTTTGATCAAGCCGCCAAACGTGGTGCCATCGACCATGGTGTGCTCGCCCAGATGGCAGACACGCCGTTGGCGCAGACGACAAAGGAGAGCGTCTTGTCTAGCCAGCGGTTGGAATTGTCGTCCAGGAGGAAGATGTCTGCTCGGTCGTTTGCTGTTTCGGGGGAGACGTCTTCGAGGTAGATGATGAAGAGAGACTCTTCGATTGTTTTGACAAAGTTACGGCCGTCTTCGCTTCCCATTATTATTTCATCACGGGCCTGGAGCACAGTTAGCTTTGCACAATGGCCTGCTGGAAATATATATGATAGCTGAGAGAAGTGAAAGGAGAGAATATCGCTAATATTCTAGACTTACAAATGCCCACTCATCACGATT|downstream_gene_variant|MODIFIER|exon-XM_006964001.1-1|GENE_exon-XM_006964001.1-1|transcript|rna-XM_006964001.1|protein_coding||c.*1730delTinsGTCCAAATTCCGTGAAACTCGTGCAGACCGGCCTCTCGCTCGTCCTGGCGAAAACTGTGTCTTTGTAAAACGCAGGAAGCTCCTCGACAGGCTCCATCATCTCGCGGAGAGCCATGAGGTGCCATCTGAATCCTCTTCCTCGAGTTGCCAGCGCCACGAGCCTTGCGTGCGACTTGACTGCCTCCAAGAACAATCGTCGTTTCTCAATACCACTGACAGAAGGATCCTCTGCTGCAGCACAGAATGCCTGGACGGGTGGCGTCATGATGTAAATCATGTCTGTTCGTCCGCCGCGGAAAGGGCGCTGCGAGATTACGTCTACTGCGCCCAGGGGGTTGTATCCAAAGAGGCGGCGGACGCTACTTGGATTACCAGCTGGATAACAGTCTTTGGCGGGAGCTTGTGCTTTCTTAGATAGGTGGCTGCGTAGTAAGTGTGCGTAAGATTGGCGAGTGTGTAACCATCGTGGGCTCGTTGGTGTTGGACTTGGAGCGGAGAGATGCGTTTTGAGAGGGTCGCTGGTAACGTGAATGGAATATAAGAGAAGTCACCATCGACTACGGTGTTATCGGCAGATGATCCATTGGATGTTTGGATTGGCTTGTTTGACGGCGAGCTGAGGGCTTTGATCAAGCCGCCAAACGTGGTGCCATCGACCATGGTGTGCTCGCCCAGATGGCAGACACGCCGTTGGCGCAGACGACAAAGGAGAGCGTCTTGTCTAGCCAGCGGTTGGAATTGTCGTCCAGGAGGAAGATGTCTGCTCGGTCGTTTGCTGTTTCGGGGGAGACGTCTTCGAGGTAGATGATGAAGAGAGACTCTTCGATTGTTTTGACAAAGTTACGGCCGTCTTCGCTTCCCATTATTATTTCATCACGGGCCTGGAGCACAGTTAGCTTTGCACAATGGCCTGCTGGAAATATATATGATAGCTGAGAGAAGTGAAAGGAGAGAATATCGCTAATATTCTAGACTTACAAATGCCCACTCATCACGATT|||||1730|,GTCCAAATTCCGTGAAACTCGTGCAGACCGGCCTCTCGCTCGTCCTGGCGAAAACTGTGTCTTTGTAAAACGCAGGAAGCTCCTCGACAGGCTCCATCATCTCGCGGAGAGCCATGAGGTGCCATCTGAATCCTCTTCCTCGAGTTGCCAGCGCCACGAGCCTTGCGTGCGACTTGACTGCCTCCAAGAACAATCGTCGTTTCTCAATACCACTGACAGAAGGATCCTCTGCTGCAGCACAGAATGCCTGGACGGGTGGCGTCATGATGTAAATCATGTCTGTTCGTCCGCCGCGGAAAGGGCGCTGCGAGATTACGTCTACTGCGCCCAGGGGGTTGTATCCAAAGAGGCGGCGGACGCTACTTGGATTACCAGCTGGATAACAGTCTTTGGCGGGAGCTTGTGCTTTCTTAGATAGGTGGCTGCGTAGTAAGTGTGCGTAAGATTGGCGAGTGTGTAACCATCGTGGGCTCGTTGGTGTTGGACTTGGAGCGGAGAGATGCGTTTTGAGAGGGTCGCTGGTAACGTGAATGGAATATAAGAGAAGTCACCATCGACTACGGTGTTATCGGCAGATGATCCATTGGATGTTTGGATTGGCTTGTTTGACGGCGAGCTGAGGGCTTTGATCAAGCCGCCAAACGTGGTGCCATCGACCATGGTGTGCTCGCCCAGATGGCAGACACGCCGTTGGCGCAGACGACAAAGGAGAGCGTCTTGTCTAGCCAGCGGTTGGAATTGTCGTCCAGGAGGAAGATGTCTGCTCGGTCGTTTGCTGTTTCGGGGGAGACGTCTTCGAGGTAGATGATGAAGAGAGACTCTTCGATTGTTTTGACAAAGTTACGGCCGTCTTCGCTTCCCATTATTATTTCATCACGGGCCTGGAGCACAGTTAGCTTTGCACAATGGCCTGCTGGAAATATATATGATAGCTGAGAGAAGTGAAAGGAGAGAATATCGCTAATATTCTAGACTTACAAATGCCCACTCATCACGATT|downstream_gene_variant|MODIFIER|TRIREDRAFT_59672|gene-TRIREDRAFT_59672|transcript|XM_006964002.1|protein_coding||c.*1270delAinsGTCCAAATTCCGTGAAACTCGTGCAGACCGGCCTCTCGCTCGTCCTGGCGAAAACTGTGTCTTTGTAAAACGCAGGAAGCTCCTCGACAGGCTCCATCATCTCGCGGAGAGCCATGAGGTGCCATCTGAATCCTCTTCCTCGAGTTGCCAGCGCCACGAGCCTTGCGTGCGACTTGACTGCCTCCAAGAACAATCGTCGTTTCTCAATACCACTGACAGAAGGATCCTCTGCTGCAGCACAGAATGCCTGGACGGGTGGCGTCATGATGTAAATCATGTCTGTTCGTCCGCCGCGGAAAGGGCGCTGCGAGATTACGTCTACTGCGCCCAGGGGGTTGTATCCAAAGAGGCGGCGGACGCTACTTGGATTACCAGCTGGATAACAGTCTTTGGCGGGAGCTTGTGCTTTCTTAGATAGGTGGCTGCGTAGTAAGTGTGCGTAAGATTGGCGAGTGTGTAACCATCGTGGGCTCGTTGGTGTTGGACTTGGAGCGGAGAGATGCGTTTTGAGAGGGTCGCTGGTAACGTGAATGGAATATAAGAGAAGTCACCATCGACTACGGTGTTATCGGCAGATGATCCATTGGATGTTTGGATTGGCTTGTTTGACGGCGAGCTGAGGGCTTTGATCAAGCCGCCAAACGTGGTGCCATCGACCATGGTGTGCTCGCCCAGATGGCAGACACGCCGTTGGCGCAGACGACAAAGGAGAGCGTCTTGTCTAGCCAGCGGTTGGAATTGTCGTCCAGGAGGAAGATGTCTGCTCGGTCGTTTGCTGTTTCGGGGGAGACGTCTTCGAGGTAGATGATGAAGAGAGACTCTTCGATTGTTTTGACAAAGTTACGGCCGTCTTCGCTTCCCATTATTATTTCATCACGGGCCTGGAGCACAGTTAGCTTTGCACAATGGCCTGCTGGAAATATATATGATAGCTGAGAGAAGTGAAAGGAGAGAATATCGCTAATATTCTAGACTTACAAATGCCCACTCATCACGATT|||||568|WARNING_TRANSCRIPT_NO_START_CODON,GTCCAAATTCCGTGAAACTCGTGCAGACCGGCCTCTCGCTCGTCCTGGCGAAAACTGTGTCTTTGTAAAACGCAGGAAGCTCCTCGACAGGCTCCATCATCTCGCGGAGAGCCATGAGGTGCCATCTGAATCCTCTTCCTCGAGTTGCCAGCGCCACGAGCCTTGCGTGCGACTTGACTGCCTCCAAGAACAATCGTCGTTTCTCAATACCACTGACAGAAGGATCCTCTGCTGCAGCACAGAATGCCTGGACGGGTGGCGTCATGATGTAAATCATGTCTGTTCGTCCGCCGCGGAAAGGGCGCTGCGAGATTACGTCTACTGCGCCCAGGGGGTTGTATCCAAAGAGGCGGCGGACGCTACTTGGATTACCAGCTGGATAACAGTCTTTGGCGGGAGCTTGTGCTTTCTTAGATAGGTGGCTGCGTAGTAAGTGTGCGTAAGATTGGCGAGTGTGTAACCATCGTGGGCTCGTTGGTGTTGGACTTGGAGCGGAGAGATGCGTTTTGAGAGGGTCGCTGGTAACGTGAATGGAATATAAGAGAAGTCACCATCGACTACGGTGTTATCGGCAGATGATCCATTGGATGTTTGGATTGGCTTGTTTGACGGCGAGCTGAGGGCTTTGATCAAGCCGCCAAACGTGGTGCCATCGACCATGGTGTGCTCGCCCAGATGGCAGACACGCCGTTGGCGCAGACGACAAAGGAGAGCGTCTTGTCTAGCCAGCGGTTGGAATTGTCGTCCAGGAGGAAGATGTCTGCTCGGTCGTTTGCTGTTTCGGGGGAGACGTCTTCGAGGTAGATGATGAAGAGAGACTCTTCGATTGTTTTGACAAAGTTACGGCCGTCTTCGCTTCCCATTATTATTTCATCACGGGCCTGGAGCACAGTTAGCTTTGCACAATGGCCTGCTGGAAATATATATGATAGCTGAGAGAAGTGAAAGGAGAGAATATCGCTAATATTCTAGACTTACAAATGCCCACTCATCACGATT|downstream_gene_variant|MODIFIER|TRIREDRAFT_59672|gene-TRIREDRAFT_59672|transcript|XM_006964002.1|protein_coding||c.*1270delCinsGTCCAAATTCCGTGAAACTCGTGCAGACCGGCCTCTCGCTCGTCCTGGCGAAAACTGTGTCTTTGTAAAACGCAGGAAGCTCCTCGACAGGCTCCATCATCTCGCGGAGAGCCATGAGGTGCCATCTGAATCCTCTTCCTCGAGTTGCCAGCGCCACGAGCCTTGCGTGCGACTTGACTGCCTCCAAGAACAATCGTCGTTTCTCAATACCACTGACAGAAGGATCCTCTGCTGCAGCACAGAATGCCTGGACGGGTGGCGTCATGATGTAAATCATGTCTGTTCGTCCGCCGCGGAAAGGGCGCTGCGAGATTACGTCTACTGCGCCCAGGGGGTTGTATCCAAAGAGGCGGCGGACGCTACTTGGATTACCAGCTGGATAACAGTCTTTGGCGGGAGCTTGTGCTTTCTTAGATAGGTGGCTGCGTAGTAAGTGTGCGTAAGATTGGCGAGTGTGTAACCATCGTGGGCTCGTTGGTGTTGGACTTGGAGCGGAGAGATGCGTTTTGAGAGGGTCGCTGGTAACGTGAATGGAATATAAGAGAAGTCACCATCGACTACGGTGTTATCGGCAGATGATCCATTGGATGTTTGGATTGGCTTGTTTGACGGCGAGCTGAGGGCTTTGATCAAGCCGCCAAACGTGGTGCCATCGACCATGGTGTGCTCGCCCAGATGGCAGACACGCCGTTGGCGCAGACGACAAAGGAGAGCGTCTTGTCTAGCCAGCGGTTGGAATTGTCGTCCAGGAGGAAGATGTCTGCTCGGTCGTTTGCTGTTTCGGGGGAGACGTCTTCGAGGTAGATGATGAAGAGAGACTCTTCGATTGTTTTGACAAAGTTACGGCCGTCTTCGCTTCCCATTATTATTTCATCACGGGCCTGGAGCACAGTTAGCTTTGCACAATGGCCTGCTGGAAATATATATGATAGCTGAGAGAAGTGAAAGGAGAGAATATCGCTAATATTCTAGACTTACAAATGCCCACTCATCACGATT|||||568|WARNING_TRANSCRIPT_NO_START_CODON,GTCCAAATTCCGTGAAACTCGTGCAGACCGGCCTCTCGCTCGTCCTGGCGAAAACTGTGTCTTTGTAAAACGCAGGAAGCTCCTCGACAGGCTCCATCATCTCGCGGAGAGCCATGAGGTGCCATCTGAATCCTCTTCCTCGAGTTGCCAGCGCCACGAGCCTTGCGTGCGACTTGACTGCCTCCAAGAACAATCGTCGTTTCTCAATACCACTGACAGAAGGATCCTCTGCTGCAGCACAGAATGCCTGGACGGGTGGCGTCATGATGTAAATCATGTCTGTTCGTCCGCCGCGGAAAGGGCGCTGCGAGATTACGTCTACTGCGCCCAGGGGGTTGTATCCAAAGAGGCGGCGGACGCTACTTGGATTACCAGCTGGATAACAGTCTTTGGCGGGAGCTTGTGCTTTCTTAGATAGGTGGCTGCGTAGTAAGTGTGCGTAAGATTGGCGAGTGTGTAACCATCGTGGGCTCGTTGGTGTTGGACTTGGAGCGGAGAGATGCGTTTTGAGAGGGTCGCTGGTAACGTGAATGGAATATAAGAGAAGTCACCATCGACTACGGTGTTATCGGCAGATGATCCATTGGATGTTTGGATTGGCTTGTTTGACGGCGAGCTGAGGGCTTTGATCAAGCCGCCAAACGTGGTGCCATCGACCATGGTGTGCTCGCCCAGATGGCAGACACGCCGTTGGCGCAGACGACAAAGGAGAGCGTCTTGTCTAGCCAGCGGTTGGAATTGTCGTCCAGGAGGAAGATGTCTGCTCGGTCGTTTGCTGTTTCGGGGGAGACGTCTTCGAGGTAGATGATGAAGAGAGACTCTTCGATTGTTTTGACAAAGTTACGGCCGTCTTCGCTTCCCATTATTATTTCATCACGGGCCTGGAGCACAGTTAGCTTTGCACAATGGCCTGCTGGAAATATATATGATAGCTGAGAGAAGTGAAAGGAGAGAATATCGCTAATATTCTAGACTTACAAATGCCCACTCATCACGATT|downstream_gene_variant|MODIFIER|TRIREDRAFT_59672|gene-TRIREDRAFT_59672|transcript|XM_006964002.1|protein_coding||c.*1269_*1270insGTCCAAATTCCGTGAAACTCGTGCAGACCGGCCTCTCGCTCGTCCTGGCGAAAACTGTGTCTTTGTAAAACGCAGGAAGCTCCTCGACAGGCTCCATCATCTCGCGGAGAGCCATGAGGTGCCATCTGAATCCTCTTCCTCGAGTTGCCAGCGCCACGAGCCTTGCGTGCGACTTGACTGCCTCCAAGAACAATCGTCGTTTCTCAATACCACTGACAGAAGGATCCTCTGCTGCAGCACAGAATGCCTGGACGGGTGGCGTCATGATGTAAATCATGTCTGTTCGTCCGCCGCGGAAAGGGCGCTGCGAGATTACGTCTACTGCGCCCAGGGGGTTGTATCCAAAGAGGCGGCGGACGCTACTTGGATTACCAGCTGGATAACAGTCTTTGGCGGGAGCTTGTGCTTTCTTAGATAGGTGGCTGCGTAGTAAGTGTGCGTAAGATTGGCGAGTGTGTAACCATCGTGGGCTCGTTGGTGTTGGACTTGGAGCGGAGAGATGCGTTTTGAGAGGGTCGCTGGTAACGTGAATGGAATATAAGAGAAGTCACCATCGACTACGGTGTTATCGGCAGATGATCCATTGGATGTTTGGATTGGCTTGTTTGACGGCGAGCTGAGGGCTTTGATCAAGCCGCCAAACGTGGTGCCATCGACCATGGTGTGCTCGCCCAGATGGCAGACACGCCGTTGGCGCAGACGACAAAGGAGAGCGTCTTGTCTAGCCAGCGGTTGGAATTGTCGTCCAGGAGGAAGATGTCTGCTCGGTCGTTTGCTGTTTCGGGGGAGACGTCTTCGAGGTAGATGATGAAGAGAGACTCTTCGATTGTTTTGACAAAGTTACGGCCGTCTTCGCTTCCCATTATTATTTCATCACGGGCCTGGAGCACAGTTAGCTTTGCACAATGGCCTGCTGGAAATATATATGATAGCTGAGAGAAGTGAAAGGAGAGAATATCGCTAATATTCTAGACTTACAAATGCCCACTCATCACGATT|||||568|WARNING_TRANSCRIPT_NO_START_CODON,GTCCAAATTCCGTGAAACTCGTGCAGACCGGCCTCTCGCTCGTCCTGGCGAAAACTGTGTCTTTGTAAAACGCAGGAAGCTCCTCGACAGGCTCCATCATCTCGCGGAGAGCCATGAGGTGCCATCTGAATCCTCTTCCTCGAGTTGCCAGCGCCACGAGCCTTGCGTGCGACTTGACTGCCTCCAAGAACAATCGTCGTTTCTCAATACCACTGACAGAAGGATCCTCTGCTGCAGCACAGAATGCCTGGACGGGTGGCGTCATGATGTAAATCATGTCTGTTCGTCCGCCGCGGAAAGGGCGCTGCGAGATTACGTCTACTGCGCCCAGGGGGTTGTATCCAAAGAGGCGGCGGACGCTACTTGGATTACCAGCTGGATAACAGTCTTTGGCGGGAGCTTGTGCTTTCTTAGATAGGTGGCTGCGTAGTAAGTGTGCGTAAGATTGGCGAGTGTGTAACCATCGTGGGCTCGTTGGTGTTGGACTTGGAGCGGAGAGATGCGTTTTGAGAGGGTCGCTGGTAACGTGAATGGAATATAAGAGAAGTCACCATCGACTACGGTGTTATCGGCAGATGATCCATTGGATGTTTGGATTGGCTTGTTTGACGGCGAGCTGAGGGCTTTGATCAAGCCGCCAAACGTGGTGCCATCGACCATGGTGTGCTCGCCCAGATGGCAGACACGCCGTTGGCGCAGACGACAAAGGAGAGCGTCTTGTCTAGCCAGCGGTTGGAATTGTCGTCCAGGAGGAAGATGTCTGCTCGGTCGTTTGCTGTTTCGGGGGAGACGTCTTCGAGGTAGATGATGAAGAGAGACTCTTCGATTGTTTTGACAAAGTTACGGCCGTCTTCGCTTCCCATTATTATTTCATCACGGGCCTGGAGCACAGTTAGCTTTGCACAATGGCCTGCTGGAAATATATATGATAGCTGAGAGAAGTGAAAGGAGAGAATATCGCTAATATTCTAGACTTACAAATGCCCACTCATCACGATT|downstream_gene_variant|MODIFIER|TRIREDRAFT_59672|gene-TRIREDRAFT_59672|transcript|XM_006964002.1|protein_coding||c.*1270delTinsGTCCAAATTCCGTGAAACTCGTGCAGACCGGCCTCTCGCTCGTCCTGGCGAAAACTGTGTCTTTGTAAAACGCAGGAAGCTCCTCGACAGGCTCCATCATCTCGCGGAGAGCCATGAGGTGCCATCTGAATCCTCTTCCTCGAGTTGCCAGCGCCACGAGCCTTGCGTGCGACTTGACTGCCTCCAAGAACAATCGTCGTTTCTCAATACCACTGACAGAAGGATCCTCTGCTGCAGCACAGAATGCCTGGACGGGTGGCGTCATGATGTAAATCATGTCTGTTCGTCCGCCGCGGAAAGGGCGCTGCGAGATTACGTCTACTGCGCCCAGGGGGTTGTATCCAAAGAGGCGGCGGACGCTACTTGGATTACCAGCTGGATAACAGTCTTTGGCGGGAGCTTGTGCTTTCTTAGATAGGTGGCTGCGTAGTAAGTGTGCGTAAGATTGGCGAGTGTGTAACCATCGTGGGCTCGTTGGTGTTGGACTTGGAGCGGAGAGATGCGTTTTGAGAGGGTCGCTGGTAACGTGAATGGAATATAAGAGAAGTCACCATCGACTACGGTGTTATCGGCAGATGATCCATTGGATGTTTGGATTGGCTTGTTTGACGGCGAGCTGAGGGCTTTGATCAAGCCGCCAAACGTGGTGCCATCGACCATGGTGTGCTCGCCCAGATGGCAGACACGCCGTTGGCGCAGACGACAAAGGAGAGCGTCTTGTCTAGCCAGCGGTTGGAATTGTCGTCCAGGAGGAAGATGTCTGCTCGGTCGTTTGCTGTTTCGGGGGAGACGTCTTCGAGGTAGATGATGAAGAGAGACTCTTCGATTGTTTTGACAAAGTTACGGCCGTCTTCGCTTCCCATTATTATTTCATCACGGGCCTGGAGCACAGTTAGCTTTGCACAATGGCCTGCTGGAAATATATATGATAGCTGAGAGAAGTGAAAGGAGAGAATATCGCTAATATTCTAGACTTACAAATGCCCACTCATCACGATT|||||568|WARNING_TRANSCRIPT_NO_START_CODON,GTCCAAATTCCGTGAAACTCGTGCAGACCGGCCTCTCGCTCGTCCTGGCGAAAACTGTGTCTTTGTAAAACGCAGGAAGCTCCTCGACAGGCTCCATCATCTCGCGGAGAGCCATGAGGTGCCATCTGAATCCTCTTCCTCGAGTTGCCAGCGCCACGAGCCTTGCGTGCGACTTGACTGCCTCCAAGAACAATCGTCGTTTCTCAATACCACTGACAGAAGGATCCTCTGCTGCAGCACAGAATGCCTGGACGGGTGGCGTCATGATGTAAATCATGTCTGTTCGTCCGCCGCGGAAAGGGCGCTGCGAGATTACGTCTACTGCGCCCAGGGGGTTGTATCCAAAGAGGCGGCGGACGCTACTTGGATTACCAGCTGGATAACAGTCTTTGGCGGGAGCTTGTGCTTTCTTAGATAGGTGGCTGCGTAGTAAGTGTGCGTAAGATTGGCGAGTGTGTAACCATCGTGGGCTCGTTGGTGTTGGACTTGGAGCGGAGAGATGCGTTTTGAGAGGGTCGCTGGTAACGTGAATGGAATATAAGAGAAGTCACCATCGACTACGGTGTTATCGGCAGATGATCCATTGGATGTTTGGATTGGCTTGTTTGACGGCGAGCTGAGGGCTTTGATCAAGCCGCCAAACGTGGTGCCATCGACCATGGTGTGCTCGCCCAGATGGCAGACACGCCGTTGGCGCAGACGACAAAGGAGAGCGTCTTGTCTAGCCAGCGGTTGGAATTGTCGTCCAGGAGGAAGATGTCTGCTCGGTCGTTTGCTGTTTCGGGGGAGACGTCTTCGAGGTAGATGATGAAGAGAGACTCTTCGATTGTTTTGACAAAGTTACGGCCGTCTTCGCTTCCCATTATTATTTCATCACGGGCCTGGAGCACAGTTAGCTTTGCACAATGGCCTGCTGGAAATATATATGATAGCTGAGAGAAGTGAAAGGAGAGAATATCGCTAATATTCTAGACTTACAAATGCCCACTCATCACGATT|downstream_gene_variant|MODIFIER|exon-XM_006964002.1-1|GENE_exon-XM_006964002.1-1|transcript|rna-XM_006964002.1|protein_coding||c.*568delAinsGTCCAAATTCCGTGAAACTCGTGCAGACCGGCCTCTCGCTCGTCCTGGCGAAAACTGTGTCTTTGTAAAACGCAGGAAGCTCCTCGACAGGCTCCATCATCTCGCGGAGAGCCATGAGGTGCCATCTGAATCCTCTTCCTCGAGTTGCCAGCGCCACGAGCCTTGCGTGCGACTTGACTGCCTCCAAGAACAATCGTCGTTTCTCAATACCACTGACAGAAGGATCCTCTGCTGCAGCACAGAATGCCTGGACGGGTGGCGTCATGATGTAAATCATGTCTGTTCGTCCGCCGCGGAAAGGGCGCTGCGAGATTACGTCTACTGCGCCCAGGGGGTTGTATCCAAAGAGGCGGCGGACGCTACTTGGATTACCAGCTGGATAACAGTCTTTGGCGGGAGCTTGTGCTTTCTTAGATAGGTGGCTGCGTAGTAAGTGTGCGTAAGATTGGCGAGTGTGTAACCATCGTGGGCTCGTTGGTGTTGGACTTGGAGCGGAGAGATGCGTTTTGAGAGGGTCGCTGGTAACGTGAATGGAATATAAGAGAAGTCACCATCGACTACGGTGTTATCGGCAGATGATCCATTGGATGTTTGGATTGGCTTGTTTGACGGCGAGCTGAGGGCTTTGATCAAGCCGCCAAACGTGGTGCCATCGACCATGGTGTGCTCGCCCAGATGGCAGACACGCCGTTGGCGCAGACGACAAAGGAGAGCGTCTTGTCTAGCCAGCGGTTGGAATTGTCGTCCAGGAGGAAGATGTCTGCTCGGTCGTTTGCTGTTTCGGGGGAGACGTCTTCGAGGTAGATGATGAAGAGAGACTCTTCGATTGTTTTGACAAAGTTACGGCCGTCTTCGCTTCCCATTATTATTTCATCACGGGCCTGGAGCACAGTTAGCTTTGCACAATGGCCTGCTGGAAATATATATGATAGCTGAGAGAAGTGAAAGGAGAGAATATCGCTAATATTCTAGACTTACAAATGCCCACTCATCACGATT|||||568|,GTCCAAATTCCGTGAAACTCGTGCAGACCGGCCTCTCGCTCGTCCTGGCGAAAACTGTGTCTTTGTAAAACGCAGGAAGCTCCTCGACAGGCTCCATCATCTCGCGGAGAGCCATGAGGTGCCATCTGAATCCTCTTCCTCGAGTTGCCAGCGCCACGAGCCTTGCGTGCGACTTGACTGCCTCCAAGAACAATCGTCGTTTCTCAATACCACTGACAGAAGGATCCTCTGCTGCAGCACAGAATGCCTGGACGGGTGGCGTCATGATGTAAATCATGTCTGTTCGTCCGCCGCGGAAAGGGCGCTGCGAGATTACGTCTACTGCGCCCAGGGGGTTGTATCCAAAGAGGCGGCGGACGCTACTTGGATTACCAGCTGGATAACAGTCTTTGGCGGGAGCTTGTGCTTTCTTAGATAGGTGGCTGCGTAGTAAGTGTGCGTAAGATTGGCGAGTGTGTAACCATCGTGGGCTCGTTGGTGTTGGACTTGGAGCGGAGAGATGCGTTTTGAGAGGGTCGCTGGTAACGTGAATGGAATATAAGAGAAGTCACCATCGACTACGGTGTTATCGGCAGATGATCCATTGGATGTTTGGATTGGCTTGTTTGACGGCGAGCTGAGGGCTTTGATCAAGCCGCCAAACGTGGTGCCATCGACCATGGTGTGCTCGCCCAGATGGCAGACACGCCGTTGGCGCAGACGACAAAGGAGAGCGTCTTGTCTAGCCAGCGGTTGGAATTGTCGTCCAGGAGGAAGATGTCTGCTCGGTCGTTTGCTGTTTCGGGGGAGACGTCTTCGAGGTAGATGATGAAGAGAGACTCTTCGATTGTTTTGACAAAGTTACGGCCGTCTTCGCTTCCCATTATTATTTCATCACGGGCCTGGAGCACAGTTAGCTTTGCACAATGGCCTGCTGGAAATATATATGATAGCTGAGAGAAGTGAAAGGAGAGAATATCGCTAATATTCTAGACTTACAAATGCCCACTCATCACGATT|downstream_gene_variant|MODIFIER|exon-XM_006964002.1-1|GENE_exon-XM_006964002.1-1|transcript|rna-XM_006964002.1|protein_coding||c.*568delCinsGTCCAAATTCCGTGAAACTCGTGCAGACCGGCCTCTCGCTCGTCCTGGCGAAAACTGTGTCTTTGTAAAACGCAGGAAGCTCCTCGACAGGCTCCATCATCTCGCGGAGAGCCATGAGGTGCCATCTGAATCCTCTTCCTCGAGTTGCCAGCGCCACGAGCCTTGCGTGCGACTTGACTGCCTCCAAGAACAATCGTCGTTTCTCAATACCACTGACAGAAGGATCCTCTGCTGCAGCACAGAATGCCTGGACGGGTGGCGTCATGATGTAAATCATGTCTGTTCGTCCGCCGCGGAAAGGGCGCTGCGAGATTACGTCTACTGCGCCCAGGGGGTTGTATCCAAAGAGGCGGCGGACGCTACTTGGATTACCAGCTGGATAACAGTCTTTGGCGGGAGCTTGTGCTTTCTTAGATAGGTGGCTGCGTAGTAAGTGTGCGTAAGATTGGCGAGTGTGTAACCATCGTGGGCTCGTTGGTGTTGGACTTGGAGCGGAGAGATGCGTTTTGAGAGGGTCGCTGGTAACGTGAATGGAATATAAGAGAAGTCACCATCGACTACGGTGTTATCGGCAGATGATCCATTGGATGTTTGGATTGGCTTGTTTGACGGCGAGCTGAGGGCTTTGATCAAGCCGCCAAACGTGGTGCCATCGACCATGGTGTGCTCGCCCAGATGGCAGACACGCCGTTGGCGCAGACGACAAAGGAGAGCGTCTTGTCTAGCCAGCGGTTGGAATTGTCGTCCAGGAGGAAGATGTCTGCTCGGTCGTTTGCTGTTTCGGGGGAGACGTCTTCGAGGTAGATGATGAAGAGAGACTCTTCGATTGTTTTGACAAAGTTACGGCCGTCTTCGCTTCCCATTATTATTTCATCACGGGCCTGGAGCACAGTTAGCTTTGCACAATGGCCTGCTGGAAATATATATGATAGCTGAGAGAAGTGAAAGGAGAGAATATCGCTAATATTCTAGACTTACAAATGCCCACTCATCACGATT|||||568|,GTCCAAATTCCGTGAAACTCGTGCAGACCGGCCTCTCGCTCGTCCTGGCGAAAACTGTGTCTTTGTAAAACGCAGGAAGCTCCTCGACAGGCTCCATCATCTCGCGGAGAGCCATGAGGTGCCATCTGAATCCTCTTCCTCGAGTTGCCAGCGCCACGAGCCTTGCGTGCGACTTGACTGCCTCCAAGAACAATCGTCGTTTCTCAATACCACTGACAGAAGGATCCTCTGCTGCAGCACAGAATGCCTGGACGGGTGGCGTCATGATGTAAATCATGTCTGTTCGTCCGCCGCGGAAAGGGCGCTGCGAGATTACGTCTACTGCGCCCAGGGGGTTGTATCCAAAGAGGCGGCGGACGCTACTTGGATTACCAGCTGGATAACAGTCTTTGGCGGGAGCTTGTGCTTTCTTAGATAGGTGGCTGCGTAGTAAGTGTGCGTAAGATTGGCGAGTGTGTAACCATCGTGGGCTCGTTGGTGTTGGACTTGGAGCGGAGAGATGCGTTTTGAGAGGGTCGCTGGTAACGTGAATGGAATATAAGAGAAGTCACCATCGACTACGGTGTTATCGGCAGATGATCCATTGGATGTTTGGATTGGCTTGTTTGACGGCGAGCTGAGGGCTTTGATCAAGCCGCCAAACGTGGTGCCATCGACCATGGTGTGCTCGCCCAGATGGCAGACACGCCGTTGGCGCAGACGACAAAGGAGAGCGTCTTGTCTAGCCAGCGGTTGGAATTGTCGTCCAGGAGGAAGATGTCTGCTCGGTCGTTTGCTGTTTCGGGGGAGACGTCTTCGAGGTAGATGATGAAGAGAGACTCTTCGATTGTTTTGACAAAGTTACGGCCGTCTTCGCTTCCCATTATTATTTCATCACGGGCCTGGAGCACAGTTAGCTTTGCACAATGGCCTGCTGGAAATATATATGATAGCTGAGAGAAGTGAAAGGAGAGAATATCGCTAATATTCTAGACTTACAAATGCCCACTCATCACGATT|downstream_gene_variant|MODIFIER|exon-XM_006964002.1-1|GENE_exon-XM_006964002.1-1|transcript|rna-XM_006964002.1|protein_coding||c.*567_*568insGTCCAAATTCCGTGAAACTCGTGCAGACCGGCCTCTCGCTCGTCCTGGCGAAAACTGTGTCTTTGTAAAACGCAGGAAGCTCCTCGACAGGCTCCATCATCTCGCGGAGAGCCATGAGGTGCCATCTGAATCCTCTTCCTCGAGTTGCCAGCGCCACGAGCCTTGCGTGCGACTTGACTGCCTCCAAGAACAATCGTCGTTTCTCAATACCACTGACAGAAGGATCCTCTGCTGCAGCACAGAATGCCTGGACGGGTGGCGTCATGATGTAAATCATGTCTGTTCGTCCGCCGCGGAAAGGGCGCTGCGAGATTACGTCTACTGCGCCCAGGGGGTTGTATCCAAAGAGGCGGCGGACGCTACTTGGATTACCAGCTGGATAACAGTCTTTGGCGGGAGCTTGTGCTTTCTTAGATAGGTGGCTGCGTAGTAAGTGTGCGTAAGATTGGCGAGTGTGTAACCATCGTGGGCTCGTTGGTGTTGGACTTGGAGCGGAGAGATGCGTTTTGAGAGGGTCGCTGGTAACGTGAATGGAATATAAGAGAAGTCACCATCGACTACGGTGTTATCGGCAGATGATCCATTGGATGTTTGGATTGGCTTGTTTGACGGCGAGCTGAGGGCTTTGATCAAGCCGCCAAACGTGGTGCCATCGACCATGGTGTGCTCGCCCAGATGGCAGACACGCCGTTGGCGCAGACGACAAAGGAGAGCGTCTTGTCTAGCCAGCGGTTGGAATTGTCGTCCAGGAGGAAGATGTCTGCTCGGTCGTTTGCTGTTTCGGGGGAGACGTCTTCGAGGTAGATGATGAAGAGAGACTCTTCGATTGTTTTGACAAAGTTACGGCCGTCTTCGCTTCCCATTATTATTTCATCACGGGCCTGGAGCACAGTTAGCTTTGCACAATGGCCTGCTGGAAATATATATGATAGCTGAGAGAAGTGAAAGGAGAGAATATCGCTAATATTCTAGACTTACAAATGCCCACTCATCACGATT|||||568|,GTCCAAATTCCGTGAAACTCGTGCAGACCGGCCTCTCGCTCGTCCTGGCGAAAACTGTGTCTTTGTAAAACGCAGGAAGCTCCTCGACAGGCTCCATCATCTCGCGGAGAGCCATGAGGTGCCATCTGAATCCTCTTCCTCGAGTTGCCAGCGCCACGAGCCTTGCGTGCGACTTGACTGCCTCCAAGAACAATCGTCGTTTCTCAATACCACTGACAGAAGGATCCTCTGCTGCAGCACAGAATGCCTGGACGGGTGGCGTCATGATGTAAATCATGTCTGTTCGTCCGCCGCGGAAAGGGCGCTGCGAGATTACGTCTACTGCGCCCAGGGGGTTGTATCCAAAGAGGCGGCGGACGCTACTTGGATTACCAGCTGGATAACAGTCTTTGGCGGGAGCTTGTGCTTTCTTAGATAGGTGGCTGCGTAGTAAGTGTGCGTAAGATTGGCGAGTGTGTAACCATCGTGGGCTCGTTGGTGTTGGACTTGGAGCGGAGAGATGCGTTTTGAGAGGGTCGCTGGTAACGTGAATGGAATATAAGAGAAGTCACCATCGACTACGGTGTTATCGGCAGATGATCCATTGGATGTTTGGATTGGCTTGTTTGACGGCGAGCTGAGGGCTTTGATCAAGCCGCCAAACGTGGTGCCATCGACCATGGTGTGCTCGCCCAGATGGCAGACACGCCGTTGGCGCAGACGACAAAGGAGAGCGTCTTGTCTAGCCAGCGGTTGGAATTGTCGTCCAGGAGGAAGATGTCTGCTCGGTCGTTTGCTGTTTCGGGGGAGACGTCTTCGAGGTAGATGATGAAGAGAGACTCTTCGATTGTTTTGACAAAGTTACGGCCGTCTTCGCTTCCCATTATTATTTCATCACGGGCCTGGAGCACAGTTAGCTTTGCACAATGGCCTGCTGGAAATATATATGATAGCTGAGAGAAGTGAAAGGAGAGAATATCGCTAATATTCTAGACTTACAAATGCCCACTCATCACGATT|downstream_gene_variant|MODIFIER|exon-XM_006964002.1-1|GENE_exon-XM_006964002.1-1|transcript|rna-XM_006964002.1|protein_coding||c.*568delTinsGTCCAAATTCCGTGAAACTCGTGCAGACCGGCCTCTCGCTCGTCCTGGCGAAAACTGTGTCTTTGTAAAACGCAGGAAGCTCCTCGACAGGCTCCATCATCTCGCGGAGAGCCATGAGGTGCCATCTGAATCCTCTTCCTCGAGTTGCCAGCGCCACGAGCCTTGCGTGCGACTTGACTGCCTCCAAGAACAATCGTCGTTTCTCAATACCACTGACAGAAGGATCCTCTGCTGCAGCACAGAATGCCTGGACGGGTGGCGTCATGATGTAAATCATGTCTGTTCGTCCGCCGCGGAAAGGGCGCTGCGAGATTACGTCTACTGCGCCCAGGGGGTTGTATCCAAAGAGGCGGCGGACGCTACTTGGATTACCAGCTGGATAACAGTCTTTGGCGGGAGCTTGTGCTTTCTTAGATAGGTGGCTGCGTAGTAAGTGTGCGTAAGATTGGCGAGTGTGTAACCATCGTGGGCTCGTTGGTGTTGGACTTGGAGCGGAGAGATGCGTTTTGAGAGGGTCGCTGGTAACGTGAATGGAATATAAGAGAAGTCACCATCGACTACGGTGTTATCGGCAGATGATCCATTGGATGTTTGGATTGGCTTGTTTGACGGCGAGCTGAGGGCTTTGATCAAGCCGCCAAACGTGGTGCCATCGACCATGGTGTGCTCGCCCAGATGGCAGACACGCCGTTGGCGCAGACGACAAAGGAGAGCGTCTTGTCTAGCCAGCGGTTGGAATTGTCGTCCAGGAGGAAGATGTCTGCTCGGTCGTTTGCTGTTTCGGGGGAGACGTCTTCGAGGTAGATGATGAAGAGAGACTCTTCGATTGTTTTGACAAAGTTACGGCCGTCTTCGCTTCCCATTATTATTTCATCACGGGCCTGGAGCACAGTTAGCTTTGCACAATGGCCTGCTGGAAATATATATGATAGCTGAGAGAAGTGAAAGGAGAGAATATCGCTAATATTCTAGACTTACAAATGCCCACTCATCACGATT|||||568|,GTCCAAATTCCGTGAAACTCGTGCAGACCGGCCTCTCGCTCGTCCTGGCGAAAACTGTGTCTTTGTAAAACGCAGGAAGCTCCTCGACAGGCTCCATCATCTCGCGGAGAGCCATGAGGTGCCATCTGAATCCTCTTCCTCGAGTTGCCAGCGCCACGAGCCTTGCGTGCGACTTGACTGCCTCCAAGAACAATCGTCGTTTCTCAATACCACTGACAGAAGGATCCTCTGCTGCAGCACAGAATGCCTGGACGGGTGGCGTCATGATGTAAATCATGTCTGTTCGTCCGCCGCGGAAAGGGCGCTGCGAGATTACGTCTACTGCGCCCAGGGGGTTGTATCCAAAGAGGCGGCGGACGCTACTTGGATTACCAGCTGGATAACAGTCTTTGGCGGGAGCTTGTGCTTTCTTAGATAGGTGGCTGCGTAGTAAGTGTGCGTAAGATTGGCGAGTGTGTAACCATCGTGGGCTCGTTGGTGTTGGACTTGGAGCGGAGAGATGCGTTTTGAGAGGGTCGCTGGTAACGTGAATGGAATATAAGAGAAGTCACCATCGACTACGGTGTTATCGGCAGATGATCCATTGGATGTTTGGATTGGCTTGTTTGACGGCGAGCTGAGGGCTTTGATCAAGCCGCCAAACGTGGTGCCATCGACCATGGTGTGCTCGCCCAGATGGCAGACACGCCGTTGGCGCAGACGACAAAGGAGAGCGTCTTGTCTAGCCAGCGGTTGGAATTGTCGTCCAGGAGGAAGATGTCTGCTCGGTCGTTTGCTGTTTCGGGGGAGACGTCTTCGAGGTAGATGATGAAGAGAGACTCTTCGATTGTTTTGACAAAGTTACGGCCGTCTTCGCTTCCCATTATTATTTCATCACGGGCCTGGAGCACAGTTAGCTTTGCACAATGGCCTGCTGGAAATATATATGATAGCTGAGAGAAGTGAAAGGAGAGAATATCGCTAATATTCTAGACTTACAAATGCCCACTCATCACGATT|downstream_gene_variant|MODIFIER|exon-XM_006964158.1-1|GENE_exon-XM_006964158.1-1|transcript|rna-XM_006964158.1|protein_coding||c.*552delTinsAATCGTGATGAGTGGGCATTTGTAAGTCTAGAATATTAGCGATATTCTCTCCTTTCACTTCTCTCAGCTATCATATATATTTCCAGCAGGCCATTGTGCAAAGCTAACTGTGCTCCAGGCCCGTGATGAAATAATAATGGGAAGCGAAGACGGCCGTAACTTTGTCAAAACAATCGAAGAGTCTCTCTTCATCATCTACCTCGAAGACGTCTCCCCCGAAACAGCAAACGACCGAGCAGACATCTTCCTCCTGGACGACAATTCCAACCGCTGGCTAGACAAGACGCTCTCCTTTGTCGTCTGCGCCAACGGCGTGTCTGCCATCTGGGCGAGCACACCATGGTCGATGGCACCACGTTTGGCGGCTTGATCAAAGCCCTCAGCTCGCCGTCAAACAAGCCAATCCAAACATCCAATGGATCATCTGCCGATAACACCGTAGTCGATGGTGACTTCTCTTATATTCCATTCACGTTACCAGCGACCCTCTCAAAACGCATCTCTCCGCTCCAAGTCCAACACCAACGAGCCCACGATGGTTACACACTCGCCAATCTTACGCACACTTACTACGCAGCCACCTATCTAAGAAAGCACAAGCTCCCGCCAAAGACTGTTATCCAGCTGGTAATCCAAGTAGCGTCCGCCGCCTCTTTGGATACAACCCCCTGGGCGCAGTAGACGTAATCTCGCAGCGCCCTTTCCGCGGCGGACGAACAGACATGATTTACATCATGACGCCACCCGTCCAGGCATTCTGTGCTGCAGCAGAGGATCCTTCTGTCAGTGGTATTGAGAAACGACGATTGTTCTTGGAGGCAGTCAAGTCGCACGCAAGGCTCGTGGCGCTGGCAACTCGAGGAAGAGGATTCAGATGGCACCTCATGGCTCTCCGCGAGATGATGGAGCCTGTCGAGGAGCTTCCTGCGTTTTACAAAGACACAGTTTTCGCCAGGACGAGCGAGAGGCCGGTCTGCACGAGTTTCACGGAATTTGGAC|||||420|,GTCCAAATTCCGTGAAACTCGTGCAGACCGGCCTCTCGCTCGTCCTGGCGAAAACTGTGTCTTTGTAAAACGCAGGAAGCTCCTCGACAGGCTCCATCATCTCGCGGAGAGCCATGAGGTGCCATCTGAATCCTCTTCCTCGAGTTGCCAGCGCCACGAGCCTTGCGTGCGACTTGACTGCCTCCAAGAACAATCGTCGTTTCTCAATACCACTGACAGAAGGATCCTCTGCTGCAGCACAGAATGCCTGGACGGGTGGCGTCATGATGTAAATCATGTCTGTTCGTCCGCCGCGGAAAGGGCGCTGCGAGATTACGTCTACTGCGCCCAGGGGGTTGTATCCAAAGAGGCGGCGGACGCTACTTGGATTACCAGCTGGATAACAGTCTTTGGCGGGAGCTTGTGCTTTCTTAGATAGGTGGCTGCGTAGTAAGTGTGCGTAAGATTGGCGAGTGTGTAACCATCGTGGGCTCGTTGGTGTTGGACTTGGAGCGGAGAGATGCGTTTTGAGAGGGTCGCTGGTAACGTGAATGGAATATAAGAGAAGTCACCATCGACTACGGTGTTATCGGCAGATGATCCATTGGATGTTTGGATTGGCTTGTTTGACGGCGAGCTGAGGGCTTTGATCAAGCCGCCAAACGTGGTGCCATCGACCATGGTGTGCTCGCCCAGATGGCAGACACGCCGTTGGCGCAGACGACAAAGGAGAGCGTCTTGTCTAGCCAGCGGTTGGAATTGTCGTCCAGGAGGAAGATGTCTGCTCGGTCGTTTGCTGTTTCGGGGGAGACGTCTTCGAGGTAGATGATGAAGAGAGACTCTTCGATTGTTTTGACAAAGTTACGGCCGTCTTCGCTTCCCATTATTATTTCATCACGGGCCTGGAGCACAGTTAGCTTTGCACAATGGCCTGCTGGAAATATATATGATAGCTGAGAGAAGTGAAAGGAGAGAATATCGCTAATATTCTAGACTTACAAATGCCCACTCATCACGATT|downstream_gene_variant|MODIFIER|exon-XM_006964158.1-1|GENE_exon-XM_006964158.1-1|transcript|rna-XM_006964158.1|protein_coding||c.*552delGinsAATCGTGATGAGTGGGCATTTGTAAGTCTAGAATATTAGCGATATTCTCTCCTTTCACTTCTCTCAGCTATCATATATATTTCCAGCAGGCCATTGTGCAAAGCTAACTGTGCTCCAGGCCCGTGATGAAATAATAATGGGAAGCGAAGACGGCCGTAACTTTGTCAAAACAATCGAAGAGTCTCTCTTCATCATCTACCTCGAAGACGTCTCCCCCGAAACAGCAAACGACCGAGCAGACATCTTCCTCCTGGACGACAATTCCAACCGCTGGCTAGACAAGACGCTCTCCTTTGTCGTCTGCGCCAACGGCGTGTCTGCCATCTGGGCGAGCACACCATGGTCGATGGCACCACGTTTGGCGGCTTGATCAAAGCCCTCAGCTCGCCGTCAAACAAGCCAATCCAAACATCCAATGGATCATCTGCCGATAACACCGTAGTCGATGGTGACTTCTCTTATATTCCATTCACGTTACCAGCGACCCTCTCAAAACGCATCTCTCCGCTCCAAGTCCAACACCAACGAGCCCACGATGGTTACACACTCGCCAATCTTACGCACACTTACTACGCAGCCACCTATCTAAGAAAGCACAAGCTCCCGCCAAAGACTGTTATCCAGCTGGTAATCCAAGTAGCGTCCGCCGCCTCTTTGGATACAACCCCCTGGGCGCAGTAGACGTAATCTCGCAGCGCCCTTTCCGCGGCGGACGAACAGACATGATTTACATCATGACGCCACCCGTCCAGGCATTCTGTGCTGCAGCAGAGGATCCTTCTGTCAGTGGTATTGAGAAACGACGATTGTTCTTGGAGGCAGTCAAGTCGCACGCAAGGCTCGTGGCGCTGGCAACTCGAGGAAGAGGATTCAGATGGCACCTCATGGCTCTCCGCGAGATGATGGAGCCTGTCGAGGAGCTTCCTGCGTTTTACAAAGACACAGTTTTCGCCAGGACGAGCGAGAGGCCGGTCTGCACGAGTTTCACGGAATTTGGAC|||||420|,GTCCAAATTCCGTGAAACTCGTGCAGACCGGCCTCTCGCTCGTCCTGGCGAAAACTGTGTCTTTGTAAAACGCAGGAAGCTCCTCGACAGGCTCCATCATCTCGCGGAGAGCCATGAGGTGCCATCTGAATCCTCTTCCTCGAGTTGCCAGCGCCACGAGCCTTGCGTGCGACTTGACTGCCTCCAAGAACAATCGTCGTTTCTCAATACCACTGACAGAAGGATCCTCTGCTGCAGCACAGAATGCCTGGACGGGTGGCGTCATGATGTAAATCATGTCTGTTCGTCCGCCGCGGAAAGGGCGCTGCGAGATTACGTCTACTGCGCCCAGGGGGTTGTATCCAAAGAGGCGGCGGACGCTACTTGGATTACCAGCTGGATAACAGTCTTTGG
GGGAGCTTGTGCTTTCTTAGATAGGTGGCTGCGTAGTAAGTGTGCGTAAGATTGGCGAGTGTGTAACCATCGTGGGCTCGTTGGTGTTGGACTTGGAGCGGAGAGATGCGTTTTGAGAGGGTCGCTGGTAACGTGAATGGAATATAAGAGAAGTCACCATCGACTACGGTGTTATCGGCAGATGATCCATTGGATGTTTGGATTGGCTTGTTTGACGGCGAGCTGAGGGCTTTGATCAAGCCGCCAAACGTGGTGCCATCGACCATGGTGTGCTCGCCCAGATGGCAGACACGCCGTTGGCGCAGACGACAAAGGAGAGCGTCTTGTCTAGCCAGCGGTTGGAATTGTCGTCCAGGAGGAAGATGTCTGCTCGGTCGTTTGCTGTTTCGGGGGAGACGTCTTCGAGGTAGATGATGAAGAGAGACTCTTCGATTGTTTTGACAAAGTTACGGCCGTCTTCGCTTCCCATTATTATTTCATCACGGGCCTGGAGCACAGTTAGCTTTGCACAATGGCCTGCTGGAAATATATATGATAGCTGAGAGAAGTGAAAGGAGAGAATATCGCTAATATTCTAGACTTACAAATGCCCACTCATCACGATT|downstream_gene_variant|MODIFIER|exon-XM_006964158.1-1|GENE_exon-XM_006964158.1-1|transcript|rna-XM_006964158.1|protein_coding||c.*552_*553insAATCGTGATGAGTGGGCATTTGTAAGTCTAGAATATTAGCGATATTCTCTCCTTTCACTTCTCTCAGCTATCATATATATTTCCAGCAGGCCATTGTGCAAAGCTAACTGTGCTCCAGGCCCGTGATGAAATAATAATGGGAAGCGAAGACGGCCGTAACTTTGTCAAAACAATCGAAGAGTCTCTCTTCATCATCTACCTCGAAGACGTCTCCCCCGAAACAGCAAACGACCGAGCAGACATCTTCCTCCTGGACGACAATTCCAACCGCTGGCTAGACAAGACGCTCTCCTTTGTCGTCTGCGCCAACGGCGTGTCTGCCATCTGGGCGAGCACACCATGGTCGATGGCACCACGTTTGGCGGCTTGATCAAAGCCCTCAGCTCGCCGTCAAACAAGCCAATCCAAACATCCAATGGATCATCTGCCGATAACACCGTAGTCGATGGTGACTTCTCTTATATTCCATTCACGTTACCAGCGACCCTCTCAAAACGCATCTCTCCGCTCCAAGTCCAACACCAACGAGCCCACGATGGTTACACACTCGCCAATCTTACGCACACTTACTACGCAGCCACCTATCTAAGAAAGCACAAGCTCCCGCCAAAGACTGTTATCCAGCTGGTAATCCAAGTAGCGTCCGCCGCCTCTTTGGATACAACCCCCTGGGCGCAGTAGACGTAATCTCGCAGCGCCCTTTCCGCGGCGGACGAACAGACATGATTTACATCATGACGCCACCCGTCCAGGCATTCTGTGCTGCAGCAGAGGATCCTTCTGTCAGTGGTATTGAGAAACGACGATTGTTCTTGGAGGCAGTCAAGTCGCACGCAAGGCTCGTGGCGCTGGCAACTCGAGGAAGAGGATTCAGATGGCACCTCATGGCTCTCCGCGAGATGATGGAGCCTGTCGAGGAGCTTCCTGCGTTTTACAAAGACACAGTTTTCGCCAGGACGAGCGAGAGGCCGGTCTGCACGAGTTTCACGGAATTTGGAC|||||420|,GTCCAAATTCCGTGAAACTCGTGCAGACCGGCCTCTCGCTCGTCCTGGCGAAAACTGTGTCTTTGTAAAACGCAGGAAGCTCCTCGACAGGCTCCATCATCTCGCGGAGAGCCATGAGGTGCCATCTGAATCCTCTTCCTCGAGTTGCCAGCGCCACGAGCCTTGCGTGCGACTTGACTGCCTCCAAGAACAATCGTCGTTTCTCAATACCACTGACAGAAGGATCCTCTGCTGCAGCACAGAATGCCTGGACGGGTGGCGTCATGATGTAAATCATGTCTGTTCGTCCGCCGCGGAAAGGGCGCTGCGAGATTACGTCTACTGCGCCCAGGGGGTTGTATCCAAAGAGGCGGCGGACGCTACTTGGATTACCAGCTGGATAACAGTCTTTGGCGGGAGCTTGTGCTTTCTTAGATAGGTGGCTGCGTAGTAAGTGTGCGTAAGATTGGCGAGTGTGTAACCATCGTGGGCTCGTTGGTGTTGGACTTGGAGCGGAGAGATGCGTTTTGAGAGGGTCGCTGGTAACGTGAATGGAATATAAGAGAAGTCACCATCGACTACGGTGTTATCGGCAGATGATCCATTGGATGTTTGGATTGGCTTGTTTGACGGCGAGCTGAGGGCTTTGATCAAGCCGCCAAACGTGGTGCCATCGACCATGGTGTGCTCGCCCAGATGGCAGACACGCCGTTGGCGCAGACGACAAAGGAGAGCGTCTTGTCTAGCCAGCGGTTGGAATTGTCGTCCAGGAGGAAGATGTCTGCTCGGTCGTTTGCTGTTTCGGGGGAGACGTCTTCGAGGTAGATGATGAAGAGAGACTCTTCGATTGTTTTGACAAAGTTACGGCCGTCTTCGCTTCCCATTATTATTTCATCACGGGCCTGGAGCACAGTTAGCTTTGCACAATGGCCTGCTGGAAATATATATGATAGCTGAGAGAAGTGAAAGGAGAGAATATCGCTAATATTCTAGACTTACAAATGCCCACTCATCACGATT|downstream_gene_variant|MODIFIER|exon-XM_006964158.1-1|GENE_exon-XM_006964158.1-1|transcript|rna-XM_006964158.1|protein_coding||c.*552delAinsAATCGTGATGAGTGGGCATTTGTAAGTCTAGAATATTAGCGATATTCTCTCCTTTCACTTCTCTCAGCTATCATATATATTTCCAGCAGGCCATTGTGCAAAGCTAACTGTGCTCCAGGCCCGTGATGAAATAATAATGGGAAGCGAAGACGGCCGTAACTTTGTCAAAACAATCGAAGAGTCTCTCTTCATCATCTACCTCGAAGACGTCTCCCCCGAAACAGCAAACGACCGAGCAGACATCTTCCTCCTGGACGACAATTCCAACCGCTGGCTAGACAAGACGCTCTCCTTTGTCGTCTGCGCCAACGGCGTGTCTGCCATCTGGGCGAGCACACCATGGTCGATGGCACCACGTTTGGCGGCTTGATCAAAGCCCTCAGCTCGCCGTCAAACAAGCCAATCCAAACATCCAATGGATCATCTGCCGATAACACCGTAGTCGATGGTGACTTCTCTTATATTCCATTCACGTTACCAGCGACCCTCTCAAAACGCATCTCTCCGCTCCAAGTCCAACACCAACGAGCCCACGATGGTTACACACTCGCCAATCTTACGCACACTTACTACGCAGCCACCTATCTAAGAAAGCACAAGCTCCCGCCAAAGACTGTTATCCAGCTGGTAATCCAAGTAGCGTCCGCCGCCTCTTTGGATACAACCCCCTGGGCGCAGTAGACGTAATCTCGCAGCGCCCTTTCCGCGGCGGACGAACAGACATGATTTACATCATGACGCCACCCGTCCAGGCATTCTGTGCTGCAGCAGAGGATCCTTCTGTCAGTGGTATTGAGAAACGACGATTGTTCTTGGAGGCAGTCAAGTCGCACGCAAGGCTCGTGGCGCTGGCAACTCGAGGAAGAGGATTCAGATGGCACCTCATGGCTCTCCGCGAGATGATGGAGCCTGTCGAGGAGCTTCCTGCGTTTTACAAAGACACAGTTTTCGCCAGGACGAGCGAGAGGCCGGTCTGCACGAGTTTCACGGAATTTGGAC|||||420|,GTCCAAATTCCGTGAAACTCGTGCAGACCGGCCTCTCGCTCGTCCTGGCGAAAACTGTGTCTTTGTAAAACGCAGGAAGCTCCTCGACAGGCTCCATCATCTCGCGGAGAGCCATGAGGTGCCATCTGAATCCTCTTCCTCGAGTTGCCAGCGCCACGAGCCTTGCGTGCGACTTGACTGCCTCCAAGAACAATCGTCGTTTCTCAATACCACTGACAGAAGGATCCTCTGCTGCAGCACAGAATGCCTGGACGGGTGGCGTCATGATGTAAATCATGTCTGTTCGTCCGCCGCGGAAAGGGCGCTGCGAGATTACGTCTACTGCGCCCAGGGGGTTGTATCCAAAGAGGCGGCGGACGCTACTTGGATTACCAGCTGGATAACAGTCTTTGGCGGGAGCTTGTGCTTTCTTAGATAGGTGGCTGCGTAGTAAGTGTGCGTAAGATTGGCGAGTGTGTAACCATCGTGGGCTCGTTGGTGTTGGACTTGGAGCGGAGAGATGCGTTTTGAGAGGGTCGCTGGTAACGTGAATGGAATATAAGAGAAGTCACCATCGACTACGGTGTTATCGGCAGATGATCCATTGGATGTTTGGATTGGCTTGTTTGACGGCGAGCTGAGGGCTTTGATCAAGCCGCCAAACGTGGTGCCATCGACCATGGTGTGCTCGCCCAGATGGCAGACACGCCGTTGGCGCAGACGACAAAGGAGAGCGTCTTGTCTAGCCAGCGGTTGGAATTGTCGTCCAGGAGGAAGATGTCTGCTCGGTCGTTTGCTGTTTCGGGGGAGACGTCTTCGAGGTAGATGATGAAGAGAGACTCTTCGATTGTTTTGACAAAGTTACGGCCGTCTTCGCTTCCCATTATTATTTCATCACGGGCCTGGAGCACAGTTAGCTTTGCACAATGGCCTGCTGGAAATATATATGATAGCTGAGAGAAGTGAAAGGAGAGAATATCGCTAATATTCTAGACTTACAAATGCCCACTCATCACGATT|intergenic_region|MODIFIER|exon-XM_006964002.1-1-exon-XM_006964158.1-1|GENE_exon-XM_006964002.1-1-GENE_exon-XM_006964158.1-1|intergenic_region|GENE_exon-XM_006964002.1-1-GENE_exon-XM_006964158.1-1|||n.6040delAinsGTCCAAATTCCGTGAAACTCGTGCAGACCGGCCTCTCGCTCGTCCTGGCGAAAACTGTGTCTTTGTAAAACGCAGGAAGCTCCTCGACAGGCTCCATCATCTCGCGGAGAGCCATGAGGTGCCATCTGAATCCTCTTCCTCGAGTTGCCAGCGCCACGAGCCTTGCGTGCGACTTGACTGCCTCCAAGAACAATCGTCGTTTCTCAATACCACTGACAGAAGGATCCTCTGCTGCAGCACAGAATGCCTGGACGGGTGGCGTCATGATGTAAATCATGTCTGTTCGTCCGCCGCGGAAAGGGCGCTGCGAGATTACGTCTACTGCGCCCAGGGGGTTGTATCCAAAGAGGCGGCGGACGCTACTTGGATTACCAGCTGGATAACAGTCTTTGGCGGGAGCTTGTGCTTTCTTAGATAGGTGGCTGCGTAGTAAGTGTGCGTAAGATTGGCGAGTGTGTAACCATCGTGGGCTCGTTGGTGTTGGACTTGGAGCGGAGAGATGCGTTTTGAGAGGGTCGCTGGTAACGTGAATGGAATATAAGAGAAGTCACCATCGACTACGGTGTTATCGGCAGATGATCCATTGGATGTTTGGATTGGCTTGTTTGACGGCGAGCTGAGGGCTTTGATCAAGCCGCCAAACGTGGTGCCATCGACCATGGTGTGCTCGCCCAGATGGCAGACACGCCGTTGGCGCAGACGACAAAGGAGAGCGTCTTGTCTAGCCAGCGGTTGGAATTGTCGTCCAGGAGGAAGATGTCTGCTCGGTCGTTTGCTGTTTCGGGGGAGACGTCTTCGAGGTAGATGATGAAGAGAGACTCTTCGATTGTTTTGACAAAGTTACGGCCGTCTTCGCTTCCCATTATTATTTCATCACGGGCCTGGAGCACAGTTAGCTTTGCACAATGGCCTGCTGGAAATATATATGATAGCTGAGAGAAGTGAAAGGAGAGAATATCGCTAATATTCTAGACTTACAAATGCCCACTCATCACGATT||||||,GTCCAAATTCCGTGAAACTCGTGCAGACCGGCCTCTCGCTCGTCCTGGCGAAAACTGTGTCTTTGTAAAACGCAGGAAGCTCCTCGACAGGCTCCATCATCTCGCGGAGAGCCATGAGGTGCCATCTGAATCCTCTTCCTCGAGTTGCCAGCGCCACGAGCCTTGCGTGCGACTTGACTGCCTCCAAGAACAATCGTCGTTTCTCAATACCACTGACAGAAGGATCCTCTGCTGCAGCACAGAATGCCTGGACGGGTGGCGTCATGATGTAAATCATGTCTGTTCGTCCGCCGCGGAAAGGGCGCTGCGAGATTACGTCTACTGCGCCCAGGGGGTTGTATCCAAAGAGGCGGCGGACGCTACTTGGATTACCAGCTGGATAACAGTCTTTGGCGGGAGCTTGTGCTTTCTTAGATAGGTGGCTGCGTAGTAAGTGTGCGTAAGATTGGCGAGTGTGTAACCATCGTGGGCTCGTTGGTGTTGGACTTGGAGCGGAGAGATGCGTTTTGAGAGGGTCGCTGGTAACGTGAATGGAATATAAGAGAAGTCACCATCGACTACGGTGTTATCGGCAGATGATCCATTGGATGTTTGGATTGGCTTGTTTGACGGCGAGCTGAGGGCTTTGATCAAGCCGCCAAACGTGGTGCCATCGACCATGGTGTGCTCGCCCAGATGGCAGACACGCCGTTGGCGCAGACGACAAAGGAGAGCGTCTTGTCTAGCCAGCGGTTGGAATTGTCGTCCAGGAGGAAGATGTCTGCTCGGTCGTTTGCTGTTTCGGGGGAGACGTCTTCGAGGTAGATGATGAAGAGAGACTCTTCGATTGTTTTGACAAAGTTACGGCCGTCTTCGCTTCCCATTATTATTTCATCACGGGCCTGGAGCACAGTTAGCTTTGCACAATGGCCTGCTGGAAATATATATGATAGCTGAGAGAAGTGAAAGGAGAGAATATCGCTAATATTCTAGACTTACAAATGCCCACTCATCACGATT|intergenic_region|MODIFIER|exon-XM_006964002.1-1-exon-XM_006964158.1-1|GENE_exon-XM_006964002.1-1-GENE_exon-XM_006964158.1-1|intergenic_region|GENE_exon-XM_006964002.1-1-GENE_exon-XM_006964158.1-1|||n.6040delCinsGTCCAAATTCCGTGAAACTCGTGCAGACCGGCCTCTCGCTCGTCCTGGCGAAAACTGTGTCTTTGTAAAACGCAGGAAGCTCCTCGACAGGCTCCATCATCTCGCGGAGAGCCATGAGGTGCCATCTGAATCCTCTTCCTCGAGTTGCCAGCGCCACGAGCCTTGCGTGCGACTTGACTGCCTCCAAGAACAATCGTCGTTTCTCAATACCACTGACAGAAGGATCCTCTGCTGCAGCACAGAATGCCTGGACGGGTGGCGTCATGATGTAAATCATGTCTGTTCGTCCGCCGCGGAAAGGGCGCTGCGAGATTACGTCTACTGCGCCCAGGGGGTTGTATCCAAAGAGGCGGCGGACGCTACTTGGATTACCAGCTGGATAACAGTCTTTGGCGGGAGCTTGTGCTTTCTTAGATAGGTGGCTGCGTAGTAAGTGTGCGTAAGATTGGCGAGTGTGTAACCATCGTGGGCTCGTTGGTGTTGGACTTGGAGCGGAGAGATGCGTTTTGAGAGGGTCGCTGGTAACGTGAATGGAATATAAGAGAAGTCACCATCGACTACGGTGTTATCGGCAGATGATCCATTGGATGTTTGGATTGGCTTGTTTGACGGCGAGCTGAGGGCTTTGATCAAGCCGCCAAACGTGGTGCCATCGACCATGGTGTGCTCGCCCAGATGGCAGACACGCCGTTGGCGCAGACGACAAAGGAGAGCGTCTTGTCTAGCCAGCGGTTGGAATTGTCGTCCAGGAGGAAGATGTCTGCTCGGTCGTTTGCTGTTTCGGGGGAGACGTCTTCGAGGTAGATGATGAAGAGAGACTCTTCGATTGTTTTGACAAAGTTACGGCCGTCTTCGCTTCCCATTATTATTTCATCACGGGCCTGGAGCACAGTTAGCTTTGCACAATGGCCTGCTGGAAATATATATGATAGCTGAGAGAAGTGAAAGGAGAGAATATCGCTAATATTCTAGACTTACAAATGCCCACTCATCACGATT||||||,GTCCAAATTCCGTGAAACTCGTGCAGACCGGCCTCTCGCTCGTCCTGGCGAAAACTGTGTCTTTGTAAAACGCAGGAAGCTCCTCGACAGGCTCCATCATCTCGCGGAGAGCCATGAGGTGCCATCTGAATCCTCTTCCTCGAGTTGCCAGCGCCACGAGCCTTGCGTGCGACTTGACTGCCTCCAAGAACAATCGTCGTTTCTCAATACCACTGACAGAAGGATCCTCTGCTGCAGCACAGAATGCCTGGACGGGTGGCGTCATGATGTAAATCATGTCTGTTCGTCCGCCGCGGAAAGGGCGCTGCGAGATTACGTCTACTGCGCCCAGGGGGTTGTATCCAAAGAGGCGGCGGACGCTACTTGGATTACCAGCTGGATAACAGTCTTTGGCGGGAGCTTGTGCTTTCTTAGATAGGTGGCTGCGTAGTAAGTGTGCGTAAGATTGGCGAGTGTGTAACCATCGTGGGCTCGTTGGTGTTGGACTTGGAGCGGAGAGATGCGTTTTGAGAGGGTCGCTGGTAACGTGAATGGAATATAAGAGAAGTCACCATCGACTACGGTGTTATCGGCAGATGATCCATTGGATGTTTGGATTGGCTTGTTTGACGGCGAGCTGAGGGCTTTGATCAAGCCGCCAAACGTGGTGCCATCGACCATGGTGTGCTCGCCCAGATGGCAGACACGCCGTTGGCGCAGACGACAAAGGAGAGCGTCTTGTCTAGCCAGCGGTTGGAATTGTCGTCCAGGAGGAAGATGTCTGCTCGGTCGTTTGCTGTTTCGGGGGAGACGTCTTCGAGGTAGATGATGAAGAGAGACTCTTCGATTGTTTTGACAAAGTTACGGCCGTCTTCGCTTCCCATTATTATTTCATCACGGGCCTGGAGCACAGTTAGCTTTGCACAATGGCCTGCTGGAAATATATATGATAGCTGAGAGAAGTGAAAGGAGAGAATATCGCTAATATTCTAGACTTACAAATGCCCACTCATCACGATT|intergenic_region|MODIFIER|exon-XM_006964002.1-1-exon-XM_006964158.1-1|GENE_exon-XM_006964002.1-1-GENE_exon-XM_006964158.1-1|intergenic_region|GENE_exon-XM_006964002.1-1-GENE_exon-XM_006964158.1-1|||n.6039_6040insGTCCAAATTCCGTGAAACTCGTGCAGACCGGCCTCTCGCTCGTCCTGGCGAAAACTGTGTCTTTGTAAAACGCAGGAAGCTCCTCGACAGGCTCCATCATCTCGCGGAGAGCCATGAGGTGCCATCTGAATCCTCTTCCTCGAGTTGCCAGCGCCACGAGCCTTGCGTGCGACTTGACTGCCTCCAAGAACAATCGTCGTTTCTCAATACCACTGACAGAAGGATCCTCTGCTGCAGCACAGAATGCCTGGACGGGTGGCGTCATGATGTAAATCATGTCTGTTCGTCCGCCGCGGAAAGGGCGCTGCGAGATTACGTCTACTGCGCCCAGGGGGTTGTATCCAAAGAGGCGGCGGACGCTACTTGGATTACCAGCTGGATAACAGTCTTTGGCGGGAGCTTGTGCTTTCTTAGATAGGTGGCTGCGTAGTAAGTGTGCGTAAGATTGGCGAGTGTGTAACCATCGTGGGCTCGTTGGTGTTGGACTTGGAGCGGAGAGATGCGTTTTGAGAGGGTCGCTGGTAACGTGAATGGAATATAAGAGAAGTCACCATCGACTACGGTGTTATCGGCAGATGATCCATTGGATGTTTGGATTGGCTTGTTTGACGGCGAGCTGAGGGCTTTGATCAAGCCGCCAAACGTGGTGCCATCGACCATGGTGTGCTCGCCCAGATGGCAGACACGCCGTTGGCGCAGACGACAAAGGAGAGCGTCTTGTCTAGCCAGCGGTTGGAATTGTCGTCCAGGAGGAAGATGTCTGCTCGGTCGTTTGCTGTTTCGGGGGAGACGTCTTCGAGGTAGATGATGAAGAGAGACTCTTCGATTGTTTTGACAAAGTTACGGCCGTCTTCGCTTCCCATTATTATTTCATCACGGGCCTGGAGCACAGTTAGCTTTGCACAATGGCCTGCTGGAAATATATATGATAGCTGAGAGAAGTGAAAGGAGAGAATATCGCTAATATTCTAGACTTACAAATGCCCACTCATCACGATT||||||,GTCCAAATTCCGTGAAACTCGTGCAGACCGGCCTCTCGCTCGTCCTGGCGAAAACTGTGTCTTTGTAAAACGCAGGAAGCTCCTCGACAGGCTCCATCATCTCGCGGAGAGCCATGAGGTGCCATCTGAATCCTCTTCCTCGAGTTGCCAGCGCCACGAGCCTTGCGTGCGACTTGACTGCCTCCAAGAACAATCGTCGTTTCTCAATACCACTGACAGAAGGATCCTCTGCTGCAGCACAGAATGCCTGGACGGGTGGCGTCATGATGTAAATCATGTCTGTTCGTCCGCCGCGGAAAGGGCGCTGCGAGATTACGTCTACTGCGCCCAGGGGGTTGTATCCAAAGAGGCGGCGGACGCTACTTGGATTACCAGCTGGATAACAGTCTTTGGCGGGAGCTTGTGCTTTCTTAGATAGGTGGCTGCGTAGTAAGTGTGCGTAAGATTGGCGAGTGTGTAACCATCGTGGGCTCGTTGGTGTTGGACTTGGAGCGGAGAGATGCGTTTTGAGAGGGTCGCTGGTAACGTGAATGGAATATAAGAGAAGTCACCATCGACTACGGTGTTATCGGCAGATGATCCATTGGATGTTTGGATTGGCTTGTTTGACGGCGAGCTGAGGGCTTTGATCAAGCCGCCAAACGTGGTGCCATCGACCATGGTGTGCTCGCCCAGATGGCAGACACGCCGTTGGCGCAGACGACAAAGGAGAGCGTCTTGTCTAGCCAGCGGTTGGAATTGTCGTCCAGGAGGAAGATGTCTGCTCGGTCGTTTGCTGTTTCGGGGGAGACGTCTTCGAGGTAGATGATGAAGAGAGACTCTTCGATTGTTTTGACAAAGTTACGGCCGTCTTCGCTTCCCATTATTATTTCATCACGGGCCTGGAGCACAGTTAGCTTTGCACAATGGCCTGCTGGAAATATATATGATAGCTGAGAGAAGTGAAAGGAGAGAATATCGCTAATATTCTAGACTTACAAATGCCCACTCATCACGATT|intergenic_region|MODIFIER|exon-XM_006964002.1-1-exon-XM_006964158.1-1|GENE_exon-XM_006964002.1-1-GENE_exon-XM_006964158.1-1|intergenic_region|GENE_exon-XM_006964002.1-1-GENE_exon-XM_006964158.1-1|||n.6040delTinsGTCCAAATTCCGTGAAACTCGTGCAGACCGGCCTCTCGCTCGTCCTGGCGAAAACTGTGTCTTTGTAAAACGCAGGAAGCTCCTCGACAGGCTCCATCATCTCGCGGAGAGCCATGAGGTGCCATCTGAATCCTCTTCCTCGAGTTGCCAGCGCCACGAGCCTTGCGTGCGACTTGACTGCCTCCAAGAACAATCGTCGTTTCTCAATACCACTGACAGAAGGATCCTCTGCTGCAGCACAGAATGCCTGGACGGGTGGCGTCATGATGTAAATCATGTCTGTTCGTCCGCCGCGGAAAGGGCGCTGCGAGATTACGTCTACTGCGCCCAGGGGGTTGTATCCAAAGAGGCGGCGGACGCTACTTGGATTACCAGCTGGATAACAGTCTTTGGCGGGAGCTTGTGCTTTCTTAGATAGGTGGCTGCGTAGTAAGTGTGCGTAAGATTGGCGAGTGTGTAACCATCGTGGGCTCGTTGGTGTTGGACTTGGAGCGGAGAGATGCGTTTTGAGAGGGTCGCTGGTAACGTGAATGGAATATAAGAGAAGTCACCATCGACTACGGTGTTATCGGCAGATGATCCATTGGATGTTTGGATTGGCTTGTTTGACGGCGAGCTGAGGGCTTTGATCAAGCCGCCAAACGTGGTGCCATCGACCATGGTGTGCTCGCCCAGATGGCAGACACGCCGTTGGCGCAGACGACAAAGGAGAGCGTCTTGTCTAGCCAGCGGTTGGAATTGTCGTCCAGGAGGAAGATGTCTGCTCGGTCGTTTGCTGTTTCGGGGGAGACGTCTTCGAGGTAGATGATGAAGAGAGACTCTTCGATTGTTTTGACAAAGTTACGGCCGTCTTCGCTTCCCATTATTATTTCATCACGGGCCTGGAGCACAGTTAGCTTTGCACAATGGCCTGCTGGAAATATATATGATAGCTGAGAGAAGTGAAAGGAGAGAATATCGCTAATATTCTAGACTTACAAATGCCCACTCATCACGATT||||||	GT:DR:DV	1/1:0:15
NW_006711153.1	8043	1952	N	AAAAGCAATTTACTCATTATCATCATCATAGATACTCATCGTCGACAATTACACGTCGTACGATTTCATGGTGTTTCACTTAGACACTATTGTCTCACAGTCCGCGCGGCAAACGGGGGGCCAAGATTCCCCACTGTTTCAGGAACAAGACGGTTTTCGGGATTCCTTACGGAGTATAAACAAATTACCGTTTATGACAGTCCCTTGTTCAGCCTTGCTTGGCAAAAACAACCGAGGGCAGCTCGGTAGCAGATGGCCGAACCCGAGAAGAAGAAGAAATCTCCCACTTTCCCGATATTATAAAAGTGGTCTGCTCGCTGGGCAAGGGAAGAAGAGACAAGGGGTCGACCTGAGGATGGAACCAGCTAATCTCGATCCAAGGAATCATGTATACAGCGCGCAATAAGCTATTATAGACCGCATTGCCTAGTTTGGAACGGCATATGGATGGCTCCGTGCTACTGGTGACTTTTGTTTCCTTTCTTGTCGATGTTCGGATGCAACCGGTTCGCTGATACCACTCTATCTAATACCAGCAGTTATGCGGGCCAATGGCATTCGACGCCCAGAGAGCGGCAAGCGAGACATGCACCAGATAATTGGAAACTCATCCCATGTGGCTAGATCTGATAAGCTTTTGAAACAGCAATGCGACTGATGAGTTTATTTCGCGGGATCGCTTGGAAAAGTACGGAGTAAATCTGTCAGAGTTGTGAAACCAAACGCTGCCCTTGTCTTATCAATCCGGAATAAAGGAGAGGCGGATTCTCCGGTGAGAAGAGGTACCTCGGTACTCTGTGCACATGTGCTTAGTAAGGAATCGCAAAGCGCCGAGGTTTAGCAGCGTATCAAATAAGGACTAGCGTGATGGGAACAGGCTAAAGTAAGGCCCGCACTTTATCCGGCAGTGTGGGTTCCCCATATTACAGAGTATCTGCACGTTTTTGGCTGTCATTTTGCTTGCGATTCAAAGCACAGAGTGCATTCAGATGCCACAGA	.	UNRESOLVED	PRECISE;SVMETHOD=Snifflesv1.0.12;CHR2=NW_006711153.1;END=8043;ZMW=21;STD_quant_start=0.000000;STD_quant_stop=0.000000;Kurtosis_quant_start=7.000000;Kurtosis_quant_stop=7.000000;SVTYPE=INS;SUPTYPE=AL;SVLEN=999;STRANDS=+-;STRANDS2=7,14,7,14;RE=21;REF_strand=0,0;Strandbias_pval=1;AF=1;ANN=AAAAGCAATTTACTCATTATCATCATCATAGATACTCATCGTCGACAATTACACGTCGTACGATTTCATGGTGTTTCACTTAGACACTATTGTCTCACAGTCCGCGCGGCAAACGGGGGGCCAAGATTCCCCACTGTTTCAGGAACAAGACGGTTTTCGGGATTCCTTACGGAGTATAAACAAATTACCGTTTATGACAGTCCCTTGTTCAGCCTTGCTTGGCAAAAACAACCGAGGGCAGCTCGGTAGCAGATGGCCGAACCCGAGAAGAAGAAGAAATCTCCCACTTTCCCGATATTATAAAAGTGGTCTGCTCGCTGGGCAAGGGAAGAAGAGACAAGGGGTCGACCTGAGGATGGAACCAGCTAATCTCGATCCAAGGAATCATGTATACAGCGCGCAATAAGCTATTATAGACCGCATTGCCTAGTTTGGAACGGCATATGGATGGCTCCGTGCTACTGGTGACTTTTGTTTCCTTTCTTGTCGATGTTCGGATGCAACCGGTTCGCTGATACCACTCTATCTAATACCAGCAGTTATGCGGGCCAATGGCATTCGACGCCCAGAGAGCGGCAAGCGAGACATGCACCAGATAATTGGAAACTCATCCCATGTGGCTAGATCTGATAAGCTTTTGAAACAGCAATGCGACTGATGAGTTTATTTCGCGGGATCGCTTGGAAAAGTACGGAGTAAATCTGTCAGAGTTGTGAAACCAAACGCTGCCCTTGTCTTATCAATCCGGAATAAAGGAGAGGCGGATTCTCCGGTGAGAAGAGGTACCTCGGTACTCTGTGCACATGTGCTTAGTAAGGAATCGCAAAGCGCCGAGGTTTAGCAGCGTATCAAATAAGGACTAGCGTGATGGGAACAGGCTAAAGTAAGGCCCGCACTTTATCCGGCAGTGTGGGTTCCCCATATTACAGAGTATCTGCACGTTTTTGGCTGTCATTTTGCTTGCGATTCAAAGCACAGAGTGCATTCAGATGCCACAGA|upstream_gene_variant|MODIFIER|exon-XM_006964158.1-1|GENE_exon-XM_006964158.1-1|transcript|rna-XM_006964158.1|protein_coding||c.-240_-239insTCTGTGGCATCTGAATGCACTCTGTGCTTTGAATCGCAAGCAAAATGACAGCCAAAAACGTGCAGATACTCTGTAATATGGGGAACCCACACTGCCGGATAAAGTGCGGGCCTTACTTTAGCCTGTTCCCATCACGCTAGTCCTTATTTGATACGCTGCTAAACCTCGGCGCTTTGCGATTCCTTACTAAGCACATGTGCACAGAGTACCGAGGTACCTCTTCTCACCGGAGAATCCGCCTCTCCTTTATTCCGGATTGATAAGACAAGGGCAGCGTTTGGTTTCACAACTCTGACAGATTTACTCCGTACTTTTCCAAGCGATCCCGCGAAATAAACTCATCAGTCGCATTGCTGTTTCAAAAGCTTATCAGATCTAGCCACATGGGATGAGTTTCCAATTATCTGGTGCATGTCTCGCTTGCCGCTCTCTGGGCGTCGAATGCCATTGGCCCGCATAACTGCTGGTATTAGATAGAGTGGTATCAGCGAACCGGTTGCATCCGAACATCGACAAGAAAGGAAACAAAAGTCACCAGTAGCACGGAGCCATCCATATGCCGTTCCAAACTAGGCAATGCGGTCTATAATAGCTTATTGCGCGCTGTATACATGATTCCTTGGATCGAGATTAGCTGGTTCCATCCTCAGGTCGACCCCTTGTCTCTTCTTCCCTTGCCCAGCGAGCAGACCACTTTTATAATATCGGGAAAGTGGGAGATTTCTTCTTCTTCTCGGGTTCGGCCATCTGCTACCGAGCTGCCCTCGGTTGTTTTTGCCAAGCAAGGCTGAACAAGGGACTGTCATAAACGGTAATTTGTTTATACTCCGTAAGGAATCCCGAAAACCGTCTTGTTCCTGAAACAGTGGGGAATCTTGGCCCCCCGTTTGCCGCGCGGACTGTGAGACAATAGTGTCTAAGTGAAACACCATGAAATCGTACGACGTGTAATTGTCGACGATGAGTATCTATGATGATGATAATGAGTAAATTGCTTTT|||||240|,AAAAGCAATTTACTCATTATCATCATCATAGATACTCATCGTCGACAATTACACGTCGTACGATTTCATGGTGTTTCACTTAGACACTATTGTCTCACAGTCCGCGCGGCAAACGGGGGGCCAAGATTCCCCACTGTTTCAGGAACAAGACGGTTTTCGGGATTCCTTACGGAGTATAAACAAATTACCGTTTATGACAGTCCCTTGTTCAGCCTTGCTTGGCAAAAACAACCGAGGGCAGCTCGGTAGCAGATGGCCGAACCCGAGAAGAAGAAGAAATCTCCCACTTTCCCGATATTATAAAAGTGGTCTGCTCGCTGGGCAAGGGAAGAAGAGACAAGGGGTCGACCTGAGGATGGAACCAGCTAATCTCGATCCAAGGAATCATGTATACAGCGCGCAATAAGCTATTATAGACCGCATTGCCTAGTTTGGAACGGCATATGGATGGCTCCGTGCTACTGGTGACTTTTGTTTCCTTTCTTGTCGATGTTCGGATGCAACCGGTTCGCTGATACCACTCTATCTAATACCAGCAGTTATGCGGGCCAATGGCATTCGACGCCCAGAGAGCGGCAAGCGAGACATGCACCAGATAATTGGAAACTCATCCCATGTGGCTAGATCTGATAAGCTTTTGAAACAGCAATGCGACTGATGAGTTTATTTCGCGGGATCGCTTGGAAAAGTACGGAGTAAATCTGTCAGAGTTGTGAAACCAAACGCTGCCCTTGTCTTATCAATCCGGAATAAAGGAGAGGCGGATTCTCCGGTGAGAAGAGGTACCTCGGTACTCTGTGCACATGTGCTTAGTAAGGAATCGCAAAGCGCCGAGGTTTAGCAGCGTATCAAATAAGGACTAGCGTGATGGGAACAGGCTAAAGTAAGGCCCGCACTTTATCCGGCAGTGTGGGTTCCCCATATTACAGAGTATCTGCACGTTTTTGGCTGTCATTTTGCTTGCGATTCAAAGCACAGAGTGCATTCAGATGCCACAGA|upstream_gene_variant|MODIFIER|exon-XM_006964158.1-1|GENE_exon-XM_006964158.1-1|transcript|rna-XM_006964158.1|protein_coding||c.-240delGinsTCTGTGGCATCTGAATGCACTCTGTGCTTTGAATCGCAAGCAAAATGACAGCCAAAAACGTGCAGATACTCTGTAATATGGGGAACCCACACTGCCGGATAAAGTGCGGGCCTTACTTTAGCCTGTTCCCATCACGCTAGTCCTTATTTGATACGCTGCTAAACCTCGGCGCTTTGCGATTCCTTACTAAGCACATGTGCACAGAGTACCGAGGTACCTCTTCTCACCGGAGAATCCGCCTCTCCTTTATTCCGGATTGATAAGACAAGGGCAGCGTTTGGTTTCACAACTCTGACAGATTTACTCCGTACTTTTCCAAGCGATCCCGCGAAATAAACTCATCAGTCGCATTGCTGTTTCAAAAGCTTATCAGATCTAGCCACATGGGATGAGTTTCCAATTATCTGGTGCATGTCTCGCTTGCCGCTCTCTGGGCGTCGAATGCCATTGGCCCGCATAACTGCTGGTATTAGATAGAGTGGTATCAGCGAACCGGTTGCATCCGAACATCGACAAGAAAGGAAACAAAAGTCACCAGTAGCACGGAGCCATCCATATGCCGTTCCAAACTAGGCAATGCGGTCTATAATAGCTTATTGCGCGCTGTATACATGATTCCTTGGATCGAGATTAGCTGGTTCCATCCTCAGGTCGACCCCTTGTCTCTTCTTCCCTTGCCCAGCGAGCAGACCACTTTTATAATATCGGGAAAGTGGGAGATTTCTTCTTCTTCTCGGGTTCGGCCATCTGCTACCGAGCTGCCCTCGGTTGTTTTTGCCAAGCAAGGCTGAACAAGGGACTGTCATAAACGGTAATTTGTTTATACTCCGTAAGGAATCCCGAAAACCGTCTTGTTCCTGAAACAGTGGGGAATCTTGGCCCCCCGTTTGCCGCGCGGACTGTGAGACAATAGTGTCTAAGTGAAACACCATGAAATCGTACGACGTGTAATTGTCGACGATGAGTATCTATGATGATGATAATGAGTAAATTGCTTTT|||||240|,AAAAGCAATTTACTCATTATCATCATCATAGATACTCATCGTCGACAATTACACGTCGTACGATTTCATGGTGTTTCACTTAGACACTATTGTCTCACAGTCCGCGCGGCAAACGGGGGGCCAAGATTCCCCACTGTTTCAGGAACAAGACGGTTTTCGGGATTCCTTACGGAGTATAAACAAATTACCGTTTATGACAGTCCCTTGTTCAGCCTTGCTTGGCAAAAACAACCGAGGGCAGCTCGGTAGCAGATGGCCGAACCCGAGAAGAAGAAGAAATCTCCCACTTTCCCGATATTATAAAAGTGGTCTGCTCGCTGGGCAAGGGAAGAAGAGACAAGGGGTCGACCTGAGGATGGAACCAGCTAATCTCGATCCAAGGAATCATGTATACAGCGCGCAATAAGCTATTATAGACCGCATTGCCTAGTTTGGAACGGCATATGGATGGCTCCGTGCTACTGGTGACTTTTGTTTCCTTTCTTGTCGATGTTCGGATGCAACCGGTTCGCTGATACCACTCTATCTAATACCAGCAGTTATGCGGGCCAATGGCATTCGACGCCCAGAGAGCGGCAAGCGAGACATGCACCAGATAATTGGAAACTCATCCCATGTGGCTAGATCTGATAAGCTTTTGAAACAGCAATGCGACTGATGAGTTTATTTCGCGGGATCGCTTGGAAAAGTACGGAGTAAATCTGTCAGAGTTGTGAAACCAAACGCTGCCCTTGTCTTATCAATCCGGAATAAAGGAGAGGCGGATTCTCCGGTGAGAAGAGGTACCTCGGTACTCTGTGCACATGTGCTTAGTAAGGAATCGCAAAGCGCCGAGGTTTAGCAGCGTATCAAATAAGGACTAGCGTGATGGGAACAGGCTAAAGTAAGGCCCGCACTTTATCCGGCAGTGTGGGTTCCCCATATTACAGAGTATCTGCACGTTTTTGGCTGTCATTTTGCTTGCGATTCAAAGCACAGAGTGCATTCAGATGCCACAGA|upstream_gene_variant|MODIFIER|exon-XM_006964158.1-1|GENE_exon-XM_006964158.1-1|transcript|rna-XM_006964158.1|protein_coding||c.-240delCinsTCTGTGGCATCTGAATGCACTCTGTGCTTTGAATCGCAAGCAAAATGACAGCCAAAAACGTGCAGATACTCTGTAATATGGGGAACCCACACTGCCGGATAAAGTGCGGGCCTTACTTTAGCCTGTTCCCATCACGCTAGTCCTTATTTGATACGCTGCTAAACCTCGGCGCTTTGCGATTCCTTACTAAGCACATGTGCACAGAGTACCGAGGTACCTCTTCTCACCGGAGAATCCGCCTCTCCTTTATTCCGGATTGATAAGACAAGGGCAGCGTTTGGTTTCACAACTCTGACAGATTTACTCCGTACTTTTCCAAGCGATCCCGCGAAATAAACTCATCAGTCGCATTGCTGTTTCAAAAGCTTATCAGATCTAGCCACATGGGATGAGTTTCCAATTATCTGGTGCATGTCTCGCTTGCCGCTCTCTGGGCGTCGAATGCCATTGGCCCGCATAACTGCTGGTATTAGATAGAGTGGTATCAGCGAACCGGTTGCATCCGAACATCGACAAGAAAGGAAACAAAAGTCACCAGTAGCACGGAGCCATCCATATGCCGTTCCAAACTAGGCAATGCGGTCTATAATAGCTTATTGCGCGCTGTATACATGATTCCTTGGATCGAGATTAGCTGGTTCCATCCTCAGGTCGACCCCTTGTCTCTTCTTCCCTTGCCCAGCGAGCAGACCACTTTTATAATATCGGGAAAGTGGGAGATTTCTTCTTCTTCTCGGGTTCGGCCATCTGCTACCGAGCTGCCCTCGGTTGTTTTTGCCAAGCAAGGCTGAACAAGGGACTGTCATAAACGGTAATTTGTTTATACTCCGTAAGGAATCCCGAAAACCGTCTTGTTCCTGAAACAGTGGGGAATCTTGGCCCCCCGTTTGCCGCGCGGACTGTGAGACAATAGTGTCTAAGTGAAACACCATGAAATCGTACGACGTGTAATTGTCGACGATGAGTATCTATGATGATGATAATGAGTAAATTGCTTTT|||||240|,AAAAGCAATTTACTCATTATCATCATCATAGATACTCATCGTCGACAATTACACGTCGTACGATTTCATGGTGTTTCACTTAGACACTATTGTCTCACAGTCCGCGCGGCAAACGGGGGGCCAAGATTCCCCACTGTTTCAGGAACAAGACGGTTTTCGGGATTCCTTACGGAGTATAAACAAATTACCGTTTATGACAGTCCCTTGTTCAGCCTTGCTTGGCAAAAACAACCGAGGGCAGCTCGGTAGCAGATGGCCGAACCCGAGAAGAAGAAGAAATCTCCCACTTTCCCGATATTATAAAAGTGGTCTGCTCGCTGGGCAAGGGAAGAAGAGACAAGGGGTCGACCTGAGGATGGAACCAGCTAATCTCGATCCAAGGAATCATGTATACAGCGCGCAATAAGCTATTATAGACCGCATTGCCTAGTTTGGAACGGCATATGGATGGCTCCGTGCTACTGGTGACTTTTGTTTCCTTTCTTGTCGATGTTCGGATGCAACCGGTTCGCTGATACCACTCTATCTAATACCAGCAGTTATGCGGGCCAATGGCATTCGACGCCCAGAGAGCGGCAAGCGAGACATGCACCAGATAATTGGAAACTCATCCCATGTGGCTAGATCTGATAAGCTTTTGAAACAGCAATGCGACTGATGAGTTTATTTCGCGGGATCGCTTGGAAAAGTACGGAGTAAATCTGTCAGAGTTGTGAAACCAAACGCTGCCCTTGTCTTATCAATCCGGAATAAAGGAGAGGCGGATTCTCCGGTGAGAAGAGGTACCTCGGTACTCTGTGCACATGTGCTTAGTAAGGAATCGCAAAGCGCCGAGGTTTAGCAGCGTATCAAATAAGGACTAGCGTGATGGGAACAGGCTAAAGTAAGGCCCGCACTTTATCCGGCAGTGTGGGTTCCCCATATTACAGAGTATCTGCACGTTTTTGGCTGTCATTTTGCTTGCGATTCAAAGCACAGAGTGCATTCAGATGCCACAGA|upstream_gene_variant|MODIFIER|exon-XM_006964158.1-1|GENE_exon-XM_006964158.1-1|transcript|rna-XM_006964158.1|protein_coding||c.-240delAinsTCTGTGGCATCTGAATGCACTCTGTGCTTTGAATCGCAAGCAAAATGACAGCCAAAAACGTGCAGATACTCTGTAATATGGGGAACCCACACTGCCGGATAAAGTGCGGGCCTTACTTTAGCCTGTTCCCATCACGCTAGTCCTTATTTGATACGCTGCTAAACCTCGGCGCTTTGCGATTCCTTACTAAGCACATGTGCACAGAGTACCGAGGTACCTCTTCTCACCGGAGAATCCGCCTCTCCTTTATTCCGGATTGATAAGACAAGGGCAGCGTTTGGTTTCACAACTCTGACAGATTTACTCCGTACTTTTCCAAGCGATCCCGCGAAATAAACTCATCAGTCGCATTGCTGTTTCAAAAGCTTATCAGATCTAGCCACATGGGATGAGTTTCCAATTATCTGGTGCATGTCTCGCTTGCCGCTCTCTGGGCGTCGAATGCCATTGGCCCGCATAACTGCTGGTATTAGATAGAGTGGTATCAGCGAACCGGTTGCATCCGAACATCGACAAGAAAGGAAACAAAAGTCACCAGTAGCACGGAGCCATCCATATGCCGTTCCAAACTAGGCAATGCGGTCTATAATAGCTTATTGCGCGCTGTATACATGATTCCTTGGATCGAGATTAGCTGGTTCCATCCTCAGGTCGACCCCTTGTCTCTTCTTCCCTTGCCCAGCGAGCAGACCACTTTTATAATATCGGGAAAGTGGGAGATTTCTTCTTCTTCTCGGGTTCGGCCATCTGCTACCGAGCTGCCCTCGGTTGTTTTTGCCAAGCAAGGCTGAACAAGGGACTGTCATAAACGGTAATTTGTTTATACTCCGTAAGGAATCCCGAAAACCGTCTTGTTCCTGAAACAGTGGGGAATCTTGGCCCCCCGTTTGCCGCGCGGACTGTGAGACAATAGTGTCTAAGTGAAACACCATGAAATCGTACGACGTGTAATTGTCGACGATGAGTATCTATGATGATGATAATGAGTAAATTGCTTTT|||||240|,AAAAGCAATTTACTCATTATCATCATCATAGATACTCATCGTCGACAATTACACGTCGTACGATTTCATGGTGTTTCACTTAGACACTATTGTCTCACAGTCCGCGCGGCAAACGGGGGGCCAAGATTCCCCACTGTTTCAGGAACAAGACGGTTTTCGGGATTCCTTACGGAGTATAAACAAATTACCGTTTATGACAGTCCCTTGTTCAGCCTTGCTTGGCAAAAACAACCGAGGGCAGCTCGGTAGCAGATGGCCGAACCCGAGAAGAAGAAGAAATCTCCCACTTTCCCGATATTATAAAAGTGGTCTGCTCGCTGGGCAAGGGAAGAAGAGACAAGGGGTCGACCTGAGGATGGAACCAGCTAATCTCGATCCAAGGAATCATGTATACAGCGCGCAATAAGCTATTATAGACCGCATTGCCTAGTTTGGAACGGCATATGGATGGCTCCGTGCTACTGGTGACTTTTGTTTCCTTTCTTGTCGATGTTCGGATGCAACCGGTTCGCTGATACCACTCTATCTAATACCAGCAGTTATGCGGGCCAATGGCATTCGACGCCCAGAGAGCGGCAAGCGAGACATGCACCAGATAATTGGAAACTCATCCCATGTGGCTAGATCTGATAAGCTTTTGAAACAGCAATGCGACTGATGAGTTTATTTCGCGGGATCGCTTGGAAAAGTACGGAGTAAATCTGTCAGAGTTGTGAAACCAAACGCTGCCCTTGTCTTATCAATCCGGAATAAAGGAGAGGCGGATTCTCCGGTGAGAAGAGGTACCTCGGTACTCTGTGCACATGTGCTTAGTAAGGAATCGCAAAGCGCCGAGGTTTAGCAGCGTATCAAATAAGGACTAGCGTGATGGGAACAGGCTAAAGTAAGGCCCGCACTTTATCCGGCAGTGTGGGTTCCCCATATTACAGAGTATCTGCACGTTTTTGGCTGTCATTTTGCTTGCGATTCAAAGCACAGAGTGCATTCAGATGCCACAGA|upstream_gene_variant|MODIFIER|TRIREDRAFT_121121|gene-TRIREDRAFT_121121|transcript|XM_006964003.1|protein_coding||c.-4985_-4984insAAAAGCAATTTACTCATTATCATCATCATAGATACTCATCGTCGACAATTACACGTCGTACGATTTCATGGTGTTTCACTTAGACACTATTGTCTCACAGTCCGCGCGGCAAACGGGGGGCCAAGATTCCCCACTGTTTCAGGAACAAGACGGTTTTCGGGATTCCTTACGGAGTATAAACAAATTACCGTTTATGACAGTCCCTTGTTCAGCCTTGCTTGGCAAAAACAACCGAGGGCAGCTCGGTAGCAGATGGCCGAACCCGAGAAGAAGAAGAAATCTCCCACTTTCCCGATATTATAAAAGTGGTCTGCTCGCTGGGCAAGGGAAGAAGAGACAAGGGGTCGACCTGAGGATGGAACCAGCTAATCTCGATCCAAGGAATCATGTATACAGCGCGCAATAAGCTATTATAGACCGCATTGCCTAGTTTGGAACGGCATATGGATGGCTCCGTGCTACTGGTGACTTTTGTTTCCTTTCTTGTCGATGTTCGGATGCAACCGGTTCGCTGATACCACTCTATCTAATACCAGCAGTTATGCGGGCCAATGGCATTCGACGCCCAGAGAGCGGCAAGCGAGACATGCACCAGATAATTGGAAACTCATCCCATGTGGCTAGATCTGATAAGCTTTTGAAACAGCAATGCGACTGATGAGTTTATTTCGCGGGATCGCTTGGAAAAGTACGGAGTAAATCTGTCAGAGTTGTGAAACCAAACGCTGCCCTTGTCTTATCAATCCGGAATAAAGGAGAGGCGGATTCTCCGGTGAGAAGAGGTACCTCGGTACTCTGTGCACATGTGCTTAGTAAGGAATCGCAAAGCGCCGAGGTTTAGCAGCGTATCAAATAAGGACTAGCGTGATGGGAACAGGCTAAAGTAAGGCCCGCACTTTATCCGGCAGTGTGGGTTCCCCATATTACAGAGTATCTGCACGTTTTTGGCTGTCATTTTGCTTGCGATTCAAAGCACAGAGTGCATTCAGATGCCACAGA|||||2708|WARNING_TRANSCRIPT_NO_START_CODON,AAAAGCAATTTACTCATTATCATCATCATAGATACTCATCGTCGACAATTACACGTCGTACGATTTCATGGTGTTTCACTTAGACACTATTGTCTCACAGTCCGCGCGGCAAACGGGGGGCCAAGATTCCCCACTGTTTCAGGAACAAGACGGTTTTCGGGATTCCTTACGGAGTATAAACAAATTACCGTTTATGACAGTCCCTTGTTCAGCCTTGCTTGGCAAAAACAACCGAGGGCAGCTCGGTAGCAGATGGCCGAACCCGAGAAGAAGAAGAAATCTCCCACTTTCCCGATATTATAAAAGTGGTCTGCTCGCTGGGCAAGGGAAGAAGAGACAAGGGGTCGACCTGAGGATGGAACCAGCTAATCTCGATCCAAGGAATCATGTATACAGCGCGCAATAAGCTATTATAGACCGCATTGCCTAGTTTGGAACGGCATATGGATGGCTCCGTGCTACTGGTGACTTTTGTTTCCTTTCTTGTCGATGTTCGGATGCAACCGGTTCGCTGATACCACTCTATCTAATACCAGCAGTTATGCGGGCCAATGGCATTCGACGCCCAGAGAGCGGCAAGCGAGACATGCACCAGATAATTGGAAACTCATCCCATGTGGCTAGATCTGATAAGCTTTTGAAACAGCAATGCGACTGATGAGTTTATTTCGCGGGATCGCTTGGAAAAGTACGGAGTAAATCTGTCAGAGTTGTGAAACCAAACGCTGCCCTTGTCTTATCAATCCGGAATAAAGGAGAGGCGGATTCTCCGGTGAGAAGAGGTACCTCGGTACTCTGTGCACATGTGCTTAGTAAGGAATCGCAAAGCGCCGAGGTTTAGCAGCGTATCAAATAAGGACTAGCGTGATGGGAACAGGCTAAAGTAAGGCCCGCACTTTATCCGGCAGTGTGGGTTCCCCATATTACAGAGTATCTGCACGTTTTTGGCTGTCATTTTGCTTGCGATTCAAAGCACAGAGTGCATTCAGATGCCACAGA|upstream_gene_variant|MODIFIER|TRIREDRAFT_121121|gene-TRIREDRAFT_121121|transcript|XM_006964003.1|protein_coding||c.-4984delCinsAAAAGCAATTTACTCATTATCATCATCATAGATACTCATCGTCGACAATTACACGTCGTACGATTTCATGGTGTTTCACTTAGACACTATTGTCTCACAGTCCGCGCGGCAAACGGGGGGCCAAGATTCCCCACTGTTTCAGGAACAAGACGGTTTTCGGGATTCCTTACGGAGTATAAACAAATTACCGTTTATGACAGTCCCTTGTTCAGCCTTGCTTGGCAAAAACAACCGAGGGCAGCTCGGTAGCAGATGGCCGAACCCGAGAAGAAGAAGAAATCTCCCACTTTCCCGATATTATAAAAGTGGTCTGCTCGCTGGGCAAGGGAAGAAGAGACAAGGGGTCGACCTGAGGATGGAACCAGCTAATCTCGATCCAAGGAATCATGTATACAGCGCGCAATAAGCTATTATAGACCGCATTGCCTAGTTTGGAACGGCATATGGATGGCTCCGTGCTACTGGTGACTTTTGTTTCCTTTCTTGTCGATGTTCGGATGCAACCGGTTCGCTGATACCACTCTATCTAATACCAGCAGTTATGCGGGCCAATGGCATTCGACGCCCAGAGAGCGGCAAGCGAGACATGCACCAGATAATTGGAAACTCATCCCATGTGGCTAGATCTGATAAGCTTTTGAAACAGCAATGCGACTGATGAGTTTATTTCGCGGGATCGCTTGGAAAAGTACGGAGTAAATCTGTCAGAGTTGTGAAACCAAACGCTGCCCTTGTCTTATCAATCCGGAATAAAGGAGAGGCGGATTCTCCGGTGAGAAGAGGTACCTCGGTACTCTGTGCACATGTGCTTAGTAAGGAATCGCAAAGCGCCGAGGTTTAGCAGCGTATCAAATAAGGACTAGCGTGATGGGAACAGGCTAAAGTAAGGCCCGCACTTTATCCGGCAGTGTGGGTTCCCCATATTACAGAGTATCTGCACGTTTTTGGCTGTCATTTTGCTTGCGATTCAAAGCACAGAGTGCATTCAGATGCCACAGA|||||2708|WARNING_TRANSCRIPT_NO_START_CODON,AAAAGCAATTTACTCATTATCATCATCATAGATACTCATCGTCGACAATTACACGTCGTACGATTTCATGGTGTTTCACTTAGACACTATTGTCTCACAGTCCGCGCGGCAAACGGGGGGCCAAGATTCCCCACTGTTTCAGGAACAAGACGGTTTTCGGGATTCCTTACGGAGTATAAACAAATTACCGTTTATGACAGTCCCTTGTTCAGCCTTGCTTGGCAAAAACAACCGAGGGCAGCTCGGTAGCAGATGGCCGAACCCGAGAAGAAGAAGAAATCTCCCACTTTCCCGATATTATAAAAGTGGTCTGCTCGCTGGGCAAGGGAAGAAGAGACAAGGGGTCGACCTGAGGATGGAACCAGCTAATCTCGATCCAAGGAATCATGTATACAGCGCGCAATAAGCTATTATAGACCGCATTGCCTAGTTTGGAACGGCATATGGATGGCTCCGTGCTACTGGTGACTTTTGTTTCCTTTCTTGTCGATGTTCGGATGCAACCGGTTCGCTGATACCACTCTATCTAATACCAGCAGTTATGCGGGCCAATGGCATTCGACGCCCAGAGAGCGGCAAGCGAGACATGCACCAGATAATTGGAAACTCATCCCATGTGGCTAGATCTGATAAGCTTTTGAAACAGCAATGCGACTGATGAGTTTATTTCGCGGGATCGCTTGGAAAAGTACGGAGTAAATCTGTCAGAGTTGTGAAACCAAACGCTGCCCTTGTCTTATCAATCCGGAATAAAGGAGAGGCGGATTCTCCGGTGAGAAGAGGTACCTCGGTACTCTGTGCACATGTGCTTAGTAAGGAATCGCAAAGCGCCGAGGTTTAGCAGCGTATCAAATAAGGACTAGCGTGATGGGAACAGGCTAAAGTAAGGCCCGCACTTTATCCGGCAGTGTGGGTTCCCCATATTACAGAGTATCTGCACGTTTTTGGCTGTCATTTTGCTTGCGATTCAAAGCACAGAGTGCATTCAGATGCCACAGA|upstream_gene_variant|MODIFIER|TRIREDRAFT_121121|gene-TRIREDRAFT_121121|transcript|XM_006964003.1|protein_coding||c.-4984delGinsAAAAGCAATTTACTCATTATCATCATCATAGATACTCATCGTCGACAATTACACGTCGTACGATTTCATGGTGTTTCACTTAGACACTATTGTCTCACAGTCCGCGCGGCAAACGGGGGGCCAAGATTCCCCACTGTTTCAGGAACAAGACGGTTTTCGGGATTCCTTACGGAGTATAAACAAATTACCGTTTATGACAGTCCCTTGTTCAGCCTTGCTTGGCAAAAACAACCGAGGGCAGCTCGGTAGCAGATGGCCGAACCCGAGAAGAAGAAGAAATCTCCCACTTTCCCGATATTATAAAAGTGGTCTGCTCGCTGGGCAAGGGAAGAAGAGACAAGGGGTCGACCTGAGGATGGAACCAGCTAATCTCGATCCAAGGAATCATGTATACAGCGCGCAATAAGCTATTATAGACCGCATTGCCTAGTTTGGAACGGCATATGGATGGCTCCGTGCTACTGGTGACTTTTGTTTCCTTTCTTGTCGATGTTCGGATGCAACCGGTTCGCTGATACCACTCTATCTAATACCAGCAGTTATGCGGGCCAATGGCATTCGACGCCCAGAGAGCGGCAAGCGAGACATGCACCAGATAATTGGAAACTCATCCCATGTGGCTAGATCTGATAAGCTTTTGAAACAGCAATGCGACTGATGAGTTTATTTCGCGGGATCGCTTGGAAAAGTACGGAGTAAATCTGTCAGAGTTGTGAAACCAAACGCTGCCCTTGTCTTATCAATCCGGAATAAAGGAGAGGCGGATTCTCCGGTGAGAAGAGGTACCTCGGTACTCTGTGCACATGTGCTTAGTAAGGAATCGCAAAGCGCCGAGGTTTAGCAGCGTATCAAATAAGGACTAGCGTGATGGGAACAGGCTAAAGTAAGGCCCGCACTTTATCCGGCAGTGTGGGTTCCCCATATTACAGAGTATCTGCACGTTTTTGGCTGTCATTTTGCTTGCGATTCAAAGCACAGAGTGCATTCAGATGCCACAGA|||||2708|WARNING_TRANSCRIPT_NO_START_CODON,AAAAGCAATTTACTCATTATCATCATCATAGATACTCATCGTCGACAATTACACGTCGTACGATTTCATGGTGTTTCACTTAGACACTATTGTCTCACAGTCCGCGCGGCAAACGGGGGGCCAAGATTCCCCACTGTTTCAGGAACAAGACGGTTTTCGGGATTCCTTACGGAGTATAAACAAATTACCGTTTATGACAGTCCCTTGTTCAGCCTTGCTTGGCAAAAACAACCGAGGGCAGCTCGGTAGCAGATGGCCGAACCCGAGAAGAAGAAGAAATCTCCCACTTTCCCGATATTATAAAAGTGGTCTGCTCGCTGGGCAAGGGAAGAAGAGACAAGGGGTCGACCTGAGGATGGAACCAGCTAATCTCGATCCAAGGAATCATGTATACAGCGCGCAATAAGCTATTATAGACCGCATTGCCTAGTTTGGAACGGCATATGGATGGCTCCGTGCTACTGGTGACTTTTGTTTCCTTTCTTGTCGATGTTCGGATGCAACCGGTTCGCTGATACCACTCTATCTAATACCAGCAGTTATGCGGGCCAATGGCATTCGACGCCCAGAGAGCGGCAAGCGAGACATGCACCAGATAATTGGAAACTCATCCCATGTGGCTAGATCTGATAAGCTTTTGAAACAGCAATGCGACTGATGAGTTTATTTCGCGGGATCGCTTGGAAAAGTACGGAGTAAATCTGTCAGAGTTGTGAAACCAAACGCTGCCCTTGTCTTATCAATCCGGAATAAAGGAGAGGCGGATTCTCCGGTGAGAAGAGGTACCTCGGTACTCTGTGCACATGTGCTTAGTAAGGAATCGCAAAGCGCCGAGGTTTAGCAGCGTATCAAATAAGGACTAGCGTGATGGGAACAGGCTAAAGTAAGGCCCGCACTTTATCCGGCAGTGTGGGTTCCCCATATTACAGAGTATCTGCACGTTTTTGGCTGTCATTTTGCTTGCGATTCAAAGCACAGAGTGCATTCAGATGCCACAGA|upstream_gene_variant|MODIFIER|TRIREDRAFT_121121|gene-TRIREDRAFT_121121|transcript|XM_006964003.1|protein_coding||c.-4984delTinsAAAAGCAATTTACTCATTATCATCATCATAGATACTCATCGTCGACAATTACACGTCGTACGATTTCATGGTGTTTCACTTAGACACTATTGTCTCACAGTCCGCGCGGCAAACGGGGGGCCAAGATTCCCCACTGTTTCAGGAACAAGACGGTTTTCGGGATTCCTTACGGAGTATAAACAAATTACCGTTTATGACAGTCCCTTGTTCAGCCTTGCTTGGCAAAAACAACCGAGGGCAGCTCGGTAGCAGATGGCCGAACCCGAGAAGAAGAAGAAATCTCCCACTTTCCCGATATTATAAAAGTGGTCTGCTCGCTGGGCAAGGGAAGAAGAGACAAGGGGTCGACCTGAGGATGGAACCAGCTAATCTCGATCCAAGGAATCATGTATACAGCGCGCAATAAGCTATTATAGACCGCATTGCCTAGTTTGGAACGGCATATGGATGGCTCCGTGCTACTGGTGACTTTTGTTTCCTTTCTTGTCGATGTTCGGATGCAACCGGTTCGCTGATACCACTCTATCTAATACCAGCAGTTATGCGGGCCAATGGCATTCGACGCCCAGAGAGCGGCAAGCGAGACATGCACCAGATAATTGGAAACTCATCCCATGTGGCTAGATCTGATAAGCTTTTGAAACAGCAATGCGACTGATGAGTTTATTTCGCGGGATCGCTTGGAAAAGTACGGAGTAAATCTGTCAGAGTTGTGAAACCAAACGCTGCCCTTGTCTTATCAATCCGGAATAAAGGAGAGGCGGATTCTCCGGTGAGAAGAGGTACCTCGGTACTCTGTGCACATGTGCTTAGTAAGGAATCGCAAAGCGCCGAGGTTTAGCAGCGTATCAAATAAGGACTAGCGTGATGGGAACAGGCTAAAGTAAGGCCCGCACTTTATCCGGCAGTGTGGGTTCCCCATATTACAGAGTATCTGCACGTTTTTGGCTGTCATTTTGCTTGCGATTCAAAGCACAGAGTGCATTCAGATGCCACAGA|||||2708|WARNING_TRANSCRIPT_NO_START_CODON,AAAAGCAATTTACTCATTATCATCATCATAGATACTCATCGTCGACAATTACACGTCGTACGATTTCATGGTGTTTCACTTAGACACTATTGTCTCACAGTCCGCGCGGCAAACGGGGGGCCAAGATTCCCCACTGTTTCAGGAACAAGACGGTTTTCGGGATTCCTTACGGAGTATAAACAAATTACCGTTTATGACAGTCCCTTGTTCAGCCTTGCTTGGCAAAAACAACCGAGGGCAGCTCGGTAGCAGATGGCCGAACCCGAGAAGAAGAAGAAATCTCCCACTTTCCCGATATTATAAAAGTGGTCTGCTCGCTGGGCAAGGGAAGAAGAGACAAGGGGTCGACCTGAGGATGGAACCAGCTAATCTCGATCCAAGGAATCATGTATACAGCGCGCAATAAGCTATTATAGACCGCATTGCCTAGTTTGGAACGGCATATGGATGGCTCCGTGCTACTGGTGACTTTTGTTTCCTTTCTTGTCGATGTTCGGATGCAACCGGTTCGCTGATACCACTCTATCTAATACCAGCAGTTATGCGGGCCAATGGCATTCGACGCCCAGAGAGCGGCAAGCGAGACATGCACCAGATAATTGGAAACTCATCCCATGTGGCTAGATCTGATAAGCTTTTGAAACAGCAATGCGACTGATGAGTTTATTTCGCGGGATCGCTTGGAAAAGTACGGAGTAAATCTGTCAGAGTTGTGAAACCAAACGCTGCCCTTGTCTTATCAATCCGGAATAAAGGAGAGGCGGATTCTCCGGTGAGAAGAGGTACCTCGGTACTCTGTGCACATGTGCTTAGTAAGGAATCGCAAAGCGCCGAGGTTTAGCAGCGTATCAAATAAGGACTAGCGTGATGGGAACAGGCTAAAGTAAGGCCCGCACTTTATCCGGCAGTGTGGGTTCCCCATATTACAGAGTATCTGCACGTTTTTGGCTGTCATTTTGCTTGCGATTCAAAGCACAGAGTGCATTCAGATGCCACAGA|upstream_gene_variant|MODIFIER|exon-XM_006964003.1-1|GENE_exon-XM_006964003.1-1|transcript|rna-XM_006964003.1|protein_coding||c.-2709_-2708insAAAAGCAATTTACTCATTATCATCATCATAGATACTCATCGTCGACAATTACACGTCGTACGATTTCATGGTGTTTCACTTAGACACTATTGTCTCACAGTCCGCGCGGCAAACGGGGGGCCAAGATTCCCCACTGTTTCAGGAACAAGACGGTTTTCGGGATTCCTTACGGAGTATAAACAAATTACCGTTTATGACAGTCCCTTGTTCAGCCTTGCTTGGCAAAAACAACCGAGGGCAGCTCGGTAGCAGATGGCCGAACCCGAGAAGAAGAAGAAATCTCCCACTTTCCCGATATTATAAAAGTGGTCTGCTCGCTGGGCAAGGGAAGAAGAGACAAGGGGTCGACCTGAGGATGGAACCAGCTAATCTCGATCCAAGGAATCATGTATACAGCGCGCAATAAGCTATTATAGACCGCATTGCCTAGTTTGGAACGGCATATGGATGGCTCCGTGCTACTGGTGACTTTTGTTTCCTTTCTTGTCGATGTTCGGATGCAACCGGTTCGCTGATACCACTCTATCTAATACCAGCAGTTATGCGGGCCAATGGCATTCGACGCCCAGAGAGCGGCAAGCGAGACATGCACCAGATAATTGGAAACTCATCCCATGTGGCTAGATCTGATAAGCTTTTGAAACAGCAATGCGACTGATGAGTTTATTTCGCGGGATCGCTTGGAAAAGTACGGAGTAAATCTGTCAGAGTTGTGAAACCAAACGCTGCCCTTGTCTTATCAATCCGGAATAAAGGAGAGGCGGATTCTCCGGTGAGAAGAGGTACCTCGGTACTCTGTGCACATGTGCTTAGTAAGGAATCGCAAAGCGCCGAGGTTTAGCAGCGTATCAAATAAGGACTAGCGTGATGGGAACAGGCTAAAGTAAGGCCCGCACTTTATCCGGCAGTGTGGGTTCCCCATATTACAGAGTATCTGCACGTTTTTGGCTGTCATTTTGCTTGCGATTCAAAGCACAGAGTGCATTCAGATGCCACAGA|||||2708|,AAAAGCAATTTACTCATTATCATCATCATAGATACTCATCGTCGACAATTACACGTCGTACGATTTCATGGTGTTTCACTTAGACACTATTGTCTCACAGTCCGCGCGGCAAACGGGGGGCCAAGATTCCCCACTGTTTCAGGAACAAGACGGTTTTCGGGATTCCTTACGGAGTATAAACAAATTACCGTTTATGACAGTCCCTTGTTCAGCCTTGCTTGGCAAAAACAACCGAGGGCAGCTCGGTAGCAGATGGCCGAACCCGAGAAGAAGAAGAAATCTCCCACTTTCCCGATATTATAAAAGTGGTCTGCTCGCTGGGCAAGGGAAGAAGAGACAAGGGGTCGACCTGAGGATGGAACCAGCTAATCTCGATCCAAGGAATCATGTATACAGCGCGCAATAAGCTATTATAGACCGCATTGCCTAGTTTGGAACGGCATATGGATGGCTCCGTGCTACTGGTGACTTTTGTTTCCTTTCTTGTCGATGTTCGGATGCAACCGGTTCGCTGATACCACTCTATCTAATACCAGCAGTTATGCGGGCCAATGGCATTCGACGCCCAGAGAGCGGCAAGCGAGACATGCACCAGATAATTGGAAACTCATCCCATGTGGCTAGATCTGATAAGCTTTTGAAACAGCAATGCGACTGATGAGTTTATTTCGCGGGATCGCTTGGAAAAGTACGGAGTAAATCTGTCAGAGTTGTGAAACCAAACGCTGCCCTTGTCTTATCAATCCGGAATAAAGGAGAGGCGGATTCTCCGGTGAGAAGAGGTACCTCGGTACTCTGTGCACATGTGCTTAGTAAGGAATCGCAAAGCGCCGAGGTTTAGCAGCGTATCAAATAAGGACTAGCGTGATGGGAACAGGCTAAAGTAAGGCCCGCACTTTATCCGGCAGTGTGGGTTCCCCATATTACAGAGTATCTGCACGTTTTTGGCTGTCATTTTGCTTGCGATTCAAAGCACAGAGTGCATTCAGATGCCACAGA|upstream_gene_variant|MODIFIER|exon-XM_006964003.1-1|GENE_exon-XM_006964003.1-1|transcript|rna-XM_006964003.1|protein_coding||c.-2708delCinsAAAAGCAATTTACTCATTATCATCATCATAGATACTCATCGTCGACAATTACACGTCGTACGATTTCATGGTGTTTCACTTAGACACTATTGTCTCACAGTCCGCGCGGCAAACGGGGGGCCAAGATTCCCCACTGTTTCAGGAACAAGACGGTTTTCGGGATTCCTTACGGAGTATAAACAAATTACCGTTTATGACAGTCCCTTGTTCAGCCTTGCTTGGCAAAAACAACCGAGGGCAGCTCGGTAGCAGATGGCCGAACCCGAGAAGAAGAAGAAATCTCCCACTTTCCCGATATTATAAAAGTGGTCTGCTCGCTGGGCAAGGGAAGAAGAGACAAGGGGTCGACCTGAGGATGGAACCAGCTAATCTCGATCCAAGGAATCATGTATACAGCGCGCAATAAGCTATTATAGACCGCATTGCCTAGTTTGGAACGGCATATGGATGGCTCCGTGCTACTGGTGACTTTTGTTTCCTTTCTTGTCGATGTTCGGATGCAACCGGTTCGCTGATACCACTCTATCTAATACCAGCAGTTATGCGGGCCAATGGCATTCGACGCCCAGAGAGCGGCAAGCGAGACATGCACCAGATAATTGGAAACTCATCCCATGTGGCTAGATCTGATAAGCTTTTGAAACAGCAATGCGACTGATGAGTTTATTTCGCGGGATCGCTTGGAAAAGTACGGAGTAAATCTGTCAGAGTTGTGAAACCAAACGCTGCCCTTGTCTTATCAATCCGGAATAAAGGAGAGGCGGATTCTCCGGTGAGAAGAGGTACCTCGGTACTCTGTGCACATGTGCTTAGTAAGGAATCGCAAAGCGCCGAGGTTTAGCAGCGTATCAAATAAGGACTAGCGTGATGGGAACAGGCTAAAGTAAGGCCCGCACTTTATCCGGCAGTGTGGGTTCCCCATATTACAGAGTATCTGCACGTTTTTGGCTGTCATTTTGCTTGCGATTCAAAGCACAGAGTGCATTCAGATGCCACAGA|||||2708|,AAAAGCAATTTACTCATTATCATCATCATAGATACTCATCGTCGACAATTACACGTCGTACGATTTCATGGTGTTTCACTTAGACACTATTGTCTCACAGTCCGCGCGGCAAACGGGGGGCCAAGATTCCCCACTGTTTCAGGAACAAGACGGTTTTCGGGATTCCTTACGGAGTATAAACAAATTACCGTTTATGACAGTCCCTTGTTCAGCCTTGCTTGGCAAAAACAACCGAGGGCAGCTCGGTAGCAGATGGCCGAACCCGAGAAGAAGAAGAAATCTCCCACTTTCCCGATATTATAAAAGTGGTCTGCTCGCTGGGCAAGGGAAGAAGAGACAAGGGGTCGACCTGAGGATGGAACCAGCTAATCTCGATCCAAGGAATCATGTATACAGCGCGCAATAAGCTATTATAGACCGCATTGCCTAGTTTGGAACGGCATATGGATGGCTCCGTGCTACTGGTGACTTTTGTTTCCTTTCTTGTCGATGTTCGGATGCAACCGGTTCGCTGATACCACTCTATCTAATACCAGCAGTTATGCGGGCCAATGGCATTCGACGCCCAGAGAGCGGCAAGCGAGACATGCACCAGATAATTGGAAACTCATCCCATGTGGCTAGATCTGATAAGCTTTTGAAACAGCAATGCGACTGATGAGTTTATTTCGCGGGATCGCTTGGAAAAGTACGGAGTAAATCTGTCAGAGTTGTGAAACCAAACGCTGCCCTTGTCTTATCAATCCGGAATAAAGGAGAGGCGGATTCTCCGGTGAGAAGAGGTACCTCGGTACTCTGTGCACATGTGCTTAGTAAGGAATCGCAAAGCGCCGAGGTTTAGCAGCGTATCAAATAAGGACTAGCGTGATGGGAACAGGCTAAAGTAAGGCCCGCACTTTATCCGGCAGTGTGGGTTCCCCATATTACAGAGTATCTGCACGTTTTTGGCTGTCATTTTGCTTGCGATTCAAAGCACAGAGTGCATTCAGATGCCACAGA|upstream_gene_variant|MODIFIER|exon-XM_006964003.1-1|GENE_exon-XM_006964003.1-1|transcript|rna-XM_006964003.1|protein_coding||c.-2708delGinsAAAAGCAATTTACTCATTATCATCATCATAGATACTCATCGTCGACAATTACACGTCGTACGATTTCATGGTGTTTCACTTAGACACTATTGTCTCACAGTCCGCGCGGCAAACGGGGGGCCAAGATTCCCCACTGTTTCAGGAACAAGACGGTTTTCGGGATTCCTTACGGAGTATAAACAAATTACCGTTTATGACAGTCCCTTGTTCAGCCTTGCTTGGCAAAAACAACCGAGGGCAGCTCGGTAGCAGATGGCCGAACCCGAGAAGAAGAAGAAATCTCCCACTTTCCCGATATTATAAAAGTGGTCTGCTCGCTGGGCAAGGGAAGAAGAGACAAGGGGTCGACCTGAGGATGGAACCAGCTAATCTCGATCCAAGGAATCATGTATACAGCGCGCAATAAGCTATTATAGACCGCATTGCCTAGTTTGGAACGGCATATGGATGGCTCCGTGCTACTGGTGACTTTTGTTTCCTTTCTTGTCGATGTTCGGATGCAACCGGTTCGCTGATACCACTCTATCTAATACCAGCAGTTATGCGGGCCAATGGCATTCGACGCCCAGAGAGCGGCAAGCGAGACATGCACCAGATAATTGGAAACTCATCCCATGTGGCTAGATCTGATAAGCTTTTGAAACAGCAATGCGACTGATGAGTTTATTTCGCGGGATCGCTTGGAAAAGTACGGAGTAAATCTGTCAGAGTTGTGAAACCAAACGCTGCCCTTGTCTTATCAATCCGGAATAAAGGAGAGGCGGATTCTCCGGTGAGAAGAGGTACCTCGGTACTCTGTGCACATGTGCTTAGTAAGGAATCGCAAAGCGCCGAGGTTTAGCAGCGTATCAAATAAGGACTAGCGTGATGGGAACAGGCTAAAGTAAGGCCCGCACTTTATCCGGCAGTGTGGGTTCCCCATATTACAGAGTATCTGCACGTTTTTGGCTGTCATTTTGCTTGCGATTCAAAGCACAGAGTGCATTCAGATGCCACAGA|||||2708|,AAAAGCAATTTACTCATTATCATCATCATAGATACTCATCGTCGACAATTACACGTCGTACGATTTCATGGTGTTTCACTTAGACACTATTGTCTCACAGTCCGCGCGGCAAACGGGGGGCCAAGATTCCCCACTGTTTCAGGAACAAGACGGTTTTCGGGATTCCTTACGGAGTATAAACAAATTACCGTTTATGACAGTCCCTTGTTCAGCCTTGCTTGGCAAAAACAACCGAGGGCAGCTCGGTAGCAGATGGCCGAACCCGAGAAGAAGAAGAAATCTCCCACTTTCCCGATATTATAAAAGTGGTCTGCTCGCTGGGCAAGGGAAGAAGAGACAAGGGGTCGACCTGAGGATGGAACCAGCTAATCTCGATCCAAGGAATCATGTATACAGCGCGCAATAAGCTATTATAGACCGCATTGCCTAGTTTGGAACGGCATATGGATGGCTCCGTGCTACTGGTGACTTTTGTTTCCTTTCTTGTCGATGTTCGGATGCAACCGGTTCGCTGATACCACTCTATCTAATACCAGCAGTTATGCGGGCCAATGGCATTCGACGCCCAGAGAGCGGCAAGCGAGACATGCACCAGATAATTGGAAACTCATCCCATGTGGCTAGATCTGATAAGCTTTTGAAACAGCAATGCGACTGATGAGTTTATTTCGCGGGATCGCTTGGAAAAGTACGGAGTAAATCTGTCAGAGTTGTGAAACCAAACGCTGCCCTTGTCTTATCAATCCGGAATAAAGGAGAGGCGGATTCTCCGGTGAGAAGAGGTACCTCGGTACTCTGTGCACATGTGCTTAGTAAGGAATCGCAAAGCGCCGAGGTTTAGCAGCGTATCAAATAAGGACTAGCGTGATGGGAACAGGCTAAAGTAAGGCCCGCACTTTATCCGGCAGTGTGGGTTCCCCATATTACAGAGTATCTGCACGTTTTTGGCTGTCATTTTGCTTGCGATTCAAAGCACAGAGTGCATTCAGATGCCACAGA|upstream_gene_variant|MODIFIER|exon-XM_006964003.1-1|GENE_exon-XM_006964003.1-1|transcript|rna-XM_006964003.1|protein_coding||c.-2708delTinsAAAAGCAATTTACTCATTATCATCATCATAGATACTCATCGTCGACAATTACACGTCGTACGATTTCATGGTGTTTCACTTAGACACTATTGTCTCACAGTCCGCGCGGCAAACGGGGGGCCAAGATTCCCCACTGTTTCAGGAACAAGACGGTTTTCGGGATTCCTTACGGAGTATAAACAAATTACCGTTTATGACAGTCCCTTGTTCAGCCTTGCTTGGCAAAAACAACCGAGGGCAGCTCGGTAGCAGATGGCCGAACCCGAGAAGAAGAAGAAATCTCCCACTTTCCCGATATTATAAAAGTGGTCTGCTCGCTGGGCAAGGGAAGAAGAGACAAGGGGTCGACCTGAGGATGGAACCAGCTAATCTCGATCCAAGGAATCATGTATACAGCGCGCAATAAGCTATTATAGACCGCATTGCCTAGTTTGGAACGGCATATGGATGGCTCCGTGCTACTGGTGACTTTTGTTTCCTTTCTTGTCGATGTTCGGATGCAACCGGTTCGCTGATACCACTCTATCTAATACCAGCAGTTATGCGGGCCAATGGCATTCGACGCCCAGAGAGCGGCAAGCGAGACATGCACCAGATAATTGGAAACTCATCCCATGTGGCTAGATCTGATAAGCTTTTGAAACAGCAATGCGACTGATGAGTTTATTTCGCGGGATCGCTTGGAAAAGTACGGAGTAAATCTGTCAGAGTTGTGAAACCAAACGCTGCCCTTGTCTTATCAATCCGGAATAAAGGAGAGGCGGATTCTCCGGTGAGAAGAGGTACCTCGGTACTCTGTGCACATGTGCTTAGTAAGGAATCGCAAAGCGCCGAGGTTTAGCAGCGTATCAAATAAGGACTAGCGTGATGGGAACAGGCTAAAGTAAGGCCCGCACTTTATCCGGCAGTGTGGGTTCCCCATATTACAGAGTATCTGCACGTTTTTGGCTGTCATTTTGCTTGCGATTCAAAGCACAGAGTGCATTCAGATGCCACAGA|||||2708|,AAAAGCAATTTACTCATTATCATCATCATAGATACTCATCGTCGACAATTACACGTCGTACGATTTCATGGTGTTTCACTTAGACACTATTGTCTCACAGTCCGCGCGGCAAACGGGGGGCCAAGATTCCCCACTGTTTCAGGAACAAGACGGTTTTCGGGATTCCTTACGGAGTATAAACAAATTACCGTTTATGACAGTCCCTTGTTCAGCCTTGCTTGGCAAAAACAACCGAGGGCAGCTCGGTAGCAGATGGCCGAACCCGAGAAGAAGAAGAAATCTCCCACTTTCCCGATATTATAAAAGTGGTCTGCTCGCTGGGCAAGGGAAGAAGAGACAAGGGGTCGACCTGAGGATGGAACCAGCTAATCTCGATCCAAGGAATCATGTATACAGCGCGCAATAAGCTATTATAGACCGCATTGCCTAGTTTGGAACGGCATATGGATGGCTCCGTGCTACTGGTGACTTTTGTTTCCTTTCTTGTCGATGTTCGGATGCAACCGGTTCGCTGATACCACTCTATCTAATACCAGCAGTTATGCGGGCCAATGGCATTCGACGCCCAGAGAGCGGCAAGCGAGACATGCACCAGATAATTGGAAACTCATCCCATGTGGCTAGATCTGATAAGCTTTTGAAACAGCAATGCGACTGATGAGTTTATTTCGCGGGATCGCTTGGAAAAGTACGGAGTAAATCTGTCAGAGTTGTGAAACCAAACGCTGCCCTTGTCTTATCAATCCGGAATAAAGGAGAGGCGGATTCTCCGGTGAGAAGAGGTACCTCGGTACTCTGTGCACATGTGCTTAGTAAGGAATCGCAAAGCGCCGAGGTTTAGCAGCGTATCAAATAAGGACTAGCGTGATGGGAACAGGCTAAAGTAAGGCCCGCACTTTATCCGGCAGTGTGGGTTCCCCATATTACAGAGTATCTGCACGTTTTTGGCTGTCATTTTGCTTGCGATTCAAAGCACAGAGTGCATTCAGATGCCACAGA|downstream_gene_variant|MODIFIER|TRIREDRAFT_105775|gene-TRIREDRAFT_105775|transcript|XM_006964001.1|protein_coding||c.*5739_*5740insAAAAGCAATTTACTCATTATCATCATCATAGATACTCATCGTCGACAATTACACGTCGTACGATTTCATGGTGTTTCACTTAGACACTATTGTCTCACAGTCCGCGCGGCAAACGGGGGGCCAAGATTCCCCACTGTTTCAGGAACAAGACGGTTTTCGGGATTCCTTACGGAGTATAAACAAATTACCGTTTATGACAGTCCCTTGTTCAGCCTTGCTTGGCAAAAACAACCGAGGGCAGCTCGGTAGCAGATGGCCGAACCCGAGAAGAAGAAGAAATCTCCCACTTTCCCGATATTATAAAAGTGGTCTGCTCGCTGGGCAAGGGAAGAAGAGACAAGGGGTCGACCTGAGGATGGAACCAGCTAATCTCGATCCAAGGAATCATGTATACAGCGCGCAATAAGCTATTATAGACCGCATTGCCTAGTTTGGAACGGCATATGGATGGCTCCGTGCTACTGGTGACTTTTGTTTCCTTTCTTGTCGATGTTCGGATGCAACCGGTTCGCTGATACCACTCTATCTAATACCAGCAGTTATGCGGGCCAATGGCATTCGACGCCCAGAGAGCGGCAAGCGAGACATGCACCAGATAATTGGAAACTCATCCCATGTGGCTAGATCTGATAAGCTTTTGAAACAGCAATGCGACTGATGAGTTTATTTCGCGGGATCGCTTGGAAAAGTACGGAGTAAATCTGTCAGAGTTGTGAAACCAAACGCTGCCCTTGTCTTATCAATCCGGAATAAAGGAGAGGCGGATTCTCCGGTGAGAAGAGGTACCTCGGTACTCTGTGCACATGTGCTTAGTAAGGAATCGCAAAGCGCCGAGGTTTAGCAGCGTATCAAATAAGGACTAGCGTGATGGGAACAGGCTAAAGTAAGGCCCGCACTTTATCCGGCAGTGTGGGTTCCCCATATTACAGAGTATCTGCACGTTTTTGGCTGTCATTTTGCTTGCGATTCAAAGCACAGAGTGCATTCAGATGCCACAGA|||||3733|WARNING_TRANSCRIPT_NO_START_CODON,AAAAGCAATTTACTCATTATCATCATCATAGATACTCATCGTCGACAATTACACGTCGTACGATTTCATGGTGTTTCACTTAGACACTATTGTCTCACAGTCCGCGCGGCAAACGGGGGGCCAAGATTCCCCACTGTTTCAGGAACAAGACGGTTTTCGGGATTCCTTACGGAGTATAAACAAATTACCGTTTATGACAGTCCCTTGTTCAGCCTTGCTTGGCAAAAACAACCGAGGGCAGCTCGGTAGCAGATGGCCGAACCCGAGAAGAAGAAGAAATCTCCCACTTTCCCGATATTATAAAAGTGGTCTGCTCGCTGGGCAAGGGAAGAAGAGACAAGGGGTCGACCTGAGGATGGAACCAGCTAATCTCGATCCAAGGAATCATGTATACAGCGCGCAATAAGCTATTATAGACCGCATTGCCTAGTTTGGAACGGCATATGGATGGCTCCGTGCTACTGGTGACTTTTGTTTCCTTTCTTGTCGATGTTCGGATGCAACCGGTTCGCTGATACCACTCTATCTAATACCAGCAGTTATGCGGGCCAATGGCATTCGACGCCCAGAGAGCGGCAAGCGAGACATGCACCAGATAATTGGAAACTCATCCCATGTGGCTAGATCTGATAAGCTTTTGAAACAGCAATGCGACTGATGAGTTTATTTCGCGGGATCGCTTGGAAAAGTACGGAGTAAATCTGTCAGAGTTGTGAAACCAAACGCTGCCCTTGTCTTATCAATCCGGAATAAAGGAGAGGCGGATTCTCCGGTGAGAAGAGGTACCTCGGTACTCTGTGCACATGTGCTTAGTAAGGAATCGCAAAGCGCCGAGGTTTAGCAGCGTATCAAATAAGGACTAGCGTGATGGGAACAGGCTAAAGTAAGGCCCGCACTTTATCCGGCAGTGTGGGTTCCCCATATTACAGAGTATCTGCACGTTTTTGGCTGTCATTTTGCTTGCGATTCAAAGCACAGAGTGCATTCAGATGCCACAGA|downstream_gene_variant|MODIFIER|TRIREDRAFT_105775|gene-TRIREDRAFT_105775|transcript|XM_006964001.1|protein_coding||c.*5740delCinsAAAAGCAATTTACTCATTATCATCATCATAGATACTCATCGTCGACAATTACACGTCGTACGATTTCATGGTGTTTCACTTAGACACTATTGTCTCACAGTCCGCGCGGCAAACGGGGGGCCAAGATTCCCCACTGTTTCAGGAACAAGACGGTTTTCGGGATTCCTTACGGAGTATAAACAAATTACCGTTTATGACAGTCCCTTGTTCAGCCTTGCTTGGCAAAAACAACCGAGGGCAGCTCGGTAGCAGATGGCCGAACCCGAGAAGAAGAAGAAATCTCCCACTTTCCCGATATTATAAAAGTGGTCTGCTCGCTGGGCAAGGGAAGAAGAGACAAGGGGTCGACCTGAGGATGGAACCAGCTAATCTCGATCCAAGGAATCATGTATACAGCGCGCAATAAGCTATTATAGACCGCATTGCCTAGTTTGGAACGGCATATGGATGGCTCCGTGCTACTGGTGACTTTTGTTTCCTTTCTTGTCGATGTTCGGATGCAACCGGTTCGCTGATACCACTCTATCTAATACCAGCAGTTATGCGGGCCAATGGCATTCGACGCCCAGAGAGCGGCAAGCGAGACATGCACCAGATAATTGGAAACTCATCCCATGTGGCTAGATCTGATAAGCTTTTGAAACAGCAATGCGACTGATGAGTTTATTTCGCGGGATCGCTTGGAAAAGTACGGAGTAAATCTGTCAGAGTTGTGAAACCAAACGCTGCCCTTGTCTTATCAATCCGGAATAAAGGAGAGGCGGATTCTCCGGTGAGAAGAGGTACCTCGGTACTCTGTGCACATGTGCTTAGTAAGGAATCGCAAAGCGCCGAGGTTTAGCAGCGTATCAAATAAGGACTAGCGTGATGGGAACAGGCTAAAGTAAGGCCCGCACTTTATCCGGCAGTGTGGGTTCCCCATATTACAGAGTATCTGCACGTTTTTGGCTGTCATTTTGCTTGCGATTCAAAGCACAGAGTGCATTCAGATGCCACAGA|||||3733|WARNING_TRANSCRIPT_NO_START_CODON,AAAAGCAATTTACTCATTATCATCATCATAGATACTCATCGTCGACAATTACACGTCGTACGATTTCATGGTGTTTCACTTAGACACTATTGTCTCACAGTCCGCGCGGCAAACGGGGGGCCAAGATTCCCCACTGTTTCAGGAACAAGACGGTTTTCGGGATTCCTTACGGAGTATAAACAAATTACCGTTTATGACAGTCCCTTGTTCAGCCTTGCTTGGCAAAAACAACCGAGGGCAGCTCGGTAGCAGATGGCCGAACCCGAGAAGAAGAAGAAATCTCCCACTTTCCCGATATTATAAAAGTGGTCTGCTCGCTGGGCAAGGGAAGAAGAGACAAGGGGTCGACCTGAGGATGGAACCAGCTAATCTCGATCCAAGGAATCATGTATACAGCGCGCAATAAGCTATTATAGACCGCATTGCCTAGTTTGGAACGGCATATGGATGGCTCCGTGCTACTGGTGACTTTTGTTTCCTTTCTTGTCGATGTTCGGATGCAACCGGTTCGCTGATACCACTCTATCTAATACCAGCAGTTATGCGGGCCAATGGCATTCGACGCCCAGAGAGCGGCAAGCGAGACATGCACCAGATAATTGGAAACTCATCCCATGTGGCTAGATCTGATAAGCTTTTGAAACAGCAATGCGACTGATGAGTTTATTTCGCGGGATCGCTTGGAAAAGTACGGAGTAAATCTGTCAGAGTTGTGAAACCAAACGCTGCCCTTGTCTTATCAATCCGGAATAAAGGAGAGGCGGATTCTCCGGTGAGAAGAGGTACCTCGGTACTCTGTGCACATGTGCTTAGTAAGGAATCGCAAAGCGCCGAGGTTTAGCAGCGTATCAAATAAGGACTAGCGTGATGGGAACAGGCTAAAGTAAGGCCCGCACTTTATCCGGCAGTGTGGGTTCCCCATATTACAGAGTATCTGCACGTTTTTGGCTGTCATTTTGCTTGCGATTCAAAGCACAGAGTGCATTCAGATGCCACAGA|downstream_gene_variant|MODIFIER|TRIREDRAFT_105775|gene-TRIREDRAFT_105775|transcript|XM_006964001.1|protein_coding||c.*5740delGinsAAAAGCAATTTACTCATTATCATCATCATAGATACTCATCGTCGACAATTACACGTCGTACGATTTCATGGTGTTTCACTTAGACACTATTGTCTCACAGTCCGCGCGGCAAACGGGGGGCCAAGATTCCCCACTGTTTCAGGAACAAGACGGTTTTCGGGATTCCTTACGGAGTATAAACAAATTACCGTTTATGACAGTCCCTTGTTCAGCCTTGCTTGGCAAAAACAACCGAGGGCAGCTCGGTAGCAGATGGCCGAACCCGAGAAGAAGAAGAAATCTCCCACTTTCCCGATATTATAAAAGTGGTCTGCTCGCTGGGCAAGGGAAGAAGAGACAAGGGGTCGACCTGAGGATGGAACCAGCTAATCTCGATCCAAGGAATCATGTATACAGCGCGCAATAAGCTATTATAGACCGCATTGCCTAGTTTGGAACGGCATATGGATGGCTCCGTGCTACTGGTGACTTTTGTTTCCTTTCTTGTCGATGTTCGGATGCAACCGGTTCGCTGATACCACTCTATCTAATACCAGCAGTTATGCGGGCCAATGGCATTCGACGCCCAGAGAGCGGCAAGCGAGACATGCACCAGATAATTGGAAACTCATCCCATGTGGCTAGATCTGATAAGCTTTTGAAACAGCAATGCGACTGATGAGTTTATTTCGCGGGATCGCTTGGAAAAGTACGGAGTAAATCTGTCAGAGTTGTGAAACCAAACGCTGCCCTTGTCTTATCAATCCGGAATAAAGGAGAGGCGGATTCTCCGGTGAGAAGAGGTACCTCGGTACTCTGTGCACATGTGCTTAGTAAGGAATCGCAAAGCGCCGAGGTTTAGCAGCGTATCAAATAAGGACTAGCGTGATGGGAACAGGCTAAAGTAAGGCCCGCACTTTATCCGGCAGTGTGGGTTCCCCATATTACAGAGTATCTGCACGTTTTTGGCTGTCATTTTGCTTGCGATTCAAAGCACAGAGTGCATTCAGATGCCACAGA|||||3733|WARNING_TRANSCRIPT_NO_START_CODON,AAAAGCAATTTACTCATTATCATCATCATAGATACTCATCGTCGACAATTACACGTCGTACGATTTCATG
TGTTTCACTTAGACACTATTGTCTCACAGTCCGCGCGGCAAACGGGGGGCCAAGATTCCCCACTGTTTCAGGAACAAGACGGTTTTCGGGATTCCTTACGGAGTATAAACAAATTACCGTTTATGACAGTCCCTTGTTCAGCCTTGCTTGGCAAAAACAACCGAGGGCAGCTCGGTAGCAGATGGCCGAACCCGAGAAGAAGAAGAAATCTCCCACTTTCCCGATATTATAAAAGTGGTCTGCTCGCTGGGCAAGGGAAGAAGAGACAAGGGGTCGACCTGAGGATGGAACCAGCTAATCTCGATCCAAGGAATCATGTATACAGCGCGCAATAAGCTATTATAGACCGCATTGCCTAGTTTGGAACGGCATATGGATGGCTCCGTGCTACTGGTGACTTTTGTTTCCTTTCTTGTCGATGTTCGGATGCAACCGGTTCGCTGATACCACTCTATCTAATACCAGCAGTTATGCGGGCCAATGGCATTCGACGCCCAGAGAGCGGCAAGCGAGACATGCACCAGATAATTGGAAACTCATCCCATGTGGCTAGATCTGATAAGCTTTTGAAACAGCAATGCGACTGATGAGTTTATTTCGCGGGATCGCTTGGAAAAGTACGGAGTAAATCTGTCAGAGTTGTGAAACCAAACGCTGCCCTTGTCTTATCAATCCGGAATAAAGGAGAGGCGGATTCTCCGGTGAGAAGAGGTACCTCGGTACTCTGTGCACATGTGCTTAGTAAGGAATCGCAAAGCGCCGAGGTTTAGCAGCGTATCAAATAAGGACTAGCGTGATGGGAACAGGCTAAAGTAAGGCCCGCACTTTATCCGGCAGTGTGGGTTCCCCATATTACAGAGTATCTGCACGTTTTTGGCTGTCATTTTGCTTGCGATTCAAAGCACAGAGTGCATTCAGATGCCACAGA|downstream_gene_variant|MODIFIER|TRIREDRAFT_105775|gene-TRIREDRAFT_105775|transcript|XM_006964001.1|protein_coding||c.*5740delTinsAAAAGCAATTTACTCATTATCATCATCATAGATACTCATCGTCGACAATTACACGTCGTACGATTTCATGGTGTTTCACTTAGACACTATTGTCTCACAGTCCGCGCGGCAAACGGGGGGCCAAGATTCCCCACTGTTTCAGGAACAAGACGGTTTTCGGGATTCCTTACGGAGTATAAACAAATTACCGTTTATGACAGTCCCTTGTTCAGCCTTGCTTGGCAAAAACAACCGAGGGCAGCTCGGTAGCAGATGGCCGAACCCGAGAAGAAGAAGAAATCTCCCACTTTCCCGATATTATAAAAGTGGTCTGCTCGCTGGGCAAGGGAAGAAGAGACAAGGGGTCGACCTGAGGATGGAACCAGCTAATCTCGATCCAAGGAATCATGTATACAGCGCGCAATAAGCTATTATAGACCGCATTGCCTAGTTTGGAACGGCATATGGATGGCTCCGTGCTACTGGTGACTTTTGTTTCCTTTCTTGTCGATGTTCGGATGCAACCGGTTCGCTGATACCACTCTATCTAATACCAGCAGTTATGCGGGCCAATGGCATTCGACGCCCAGAGAGCGGCAAGCGAGACATGCACCAGATAATTGGAAACTCATCCCATGTGGCTAGATCTGATAAGCTTTTGAAACAGCAATGCGACTGATGAGTTTATTTCGCGGGATCGCTTGGAAAAGTACGGAGTAAATCTGTCAGAGTTGTGAAACCAAACGCTGCCCTTGTCTTATCAATCCGGAATAAAGGAGAGGCGGATTCTCCGGTGAGAAGAGGTACCTCGGTACTCTGTGCACATGTGCTTAGTAAGGAATCGCAAAGCGCCGAGGTTTAGCAGCGTATCAAATAAGGACTAGCGTGATGGGAACAGGCTAAAGTAAGGCCCGCACTTTATCCGGCAGTGTGGGTTCCCCATATTACAGAGTATCTGCACGTTTTTGGCTGTCATTTTGCTTGCGATTCAAAGCACAGAGTGCATTCAGATGCCACAGA|||||3733|WARNING_TRANSCRIPT_NO_START_CODON,AAAAGCAATTTACTCATTATCATCATCATAGATACTCATCGTCGACAATTACACGTCGTACGATTTCATGGTGTTTCACTTAGACACTATTGTCTCACAGTCCGCGCGGCAAACGGGGGGCCAAGATTCCCCACTGTTTCAGGAACAAGACGGTTTTCGGGATTCCTTACGGAGTATAAACAAATTACCGTTTATGACAGTCCCTTGTTCAGCCTTGCTTGGCAAAAACAACCGAGGGCAGCTCGGTAGCAGATGGCCGAACCCGAGAAGAAGAAGAAATCTCCCACTTTCCCGATATTATAAAAGTGGTCTGCTCGCTGGGCAAGGGAAGAAGAGACAAGGGGTCGACCTGAGGATGGAACCAGCTAATCTCGATCCAAGGAATCATGTATACAGCGCGCAATAAGCTATTATAGACCGCATTGCCTAGTTTGGAACGGCATATGGATGGCTCCGTGCTACTGGTGACTTTTGTTTCCTTTCTTGTCGATGTTCGGATGCAACCGGTTCGCTGATACCACTCTATCTAATACCAGCAGTTATGCGGGCCAATGGCATTCGACGCCCAGAGAGCGGCAAGCGAGACATGCACCAGATAATTGGAAACTCATCCCATGTGGCTAGATCTGATAAGCTTTTGAAACAGCAATGCGACTGATGAGTTTATTTCGCGGGATCGCTTGGAAAAGTACGGAGTAAATCTGTCAGAGTTGTGAAACCAAACGCTGCCCTTGTCTTATCAATCCGGAATAAAGGAGAGGCGGATTCTCCGGTGAGAAGAGGTACCTCGGTACTCTGTGCACATGTGCTTAGTAAGGAATCGCAAAGCGCCGAGGTTTAGCAGCGTATCAAATAAGGACTAGCGTGATGGGAACAGGCTAAAGTAAGGCCCGCACTTTATCCGGCAGTGTGGGTTCCCCATATTACAGAGTATCTGCACGTTTTTGGCTGTCATTTTGCTTGCGATTCAAAGCACAGAGTGCATTCAGATGCCACAGA|downstream_gene_variant|MODIFIER|exon-XM_006964001.1-1|GENE_exon-XM_006964001.1-1|transcript|rna-XM_006964001.1|protein_coding||c.*3732_*3733insAAAAGCAATTTACTCATTATCATCATCATAGATACTCATCGTCGACAATTACACGTCGTACGATTTCATGGTGTTTCACTTAGACACTATTGTCTCACAGTCCGCGCGGCAAACGGGGGGCCAAGATTCCCCACTGTTTCAGGAACAAGACGGTTTTCGGGATTCCTTACGGAGTATAAACAAATTACCGTTTATGACAGTCCCTTGTTCAGCCTTGCTTGGCAAAAACAACCGAGGGCAGCTCGGTAGCAGATGGCCGAACCCGAGAAGAAGAAGAAATCTCCCACTTTCCCGATATTATAAAAGTGGTCTGCTCGCTGGGCAAGGGAAGAAGAGACAAGGGGTCGACCTGAGGATGGAACCAGCTAATCTCGATCCAAGGAATCATGTATACAGCGCGCAATAAGCTATTATAGACCGCATTGCCTAGTTTGGAACGGCATATGGATGGCTCCGTGCTACTGGTGACTTTTGTTTCCTTTCTTGTCGATGTTCGGATGCAACCGGTTCGCTGATACCACTCTATCTAATACCAGCAGTTATGCGGGCCAATGGCATTCGACGCCCAGAGAGCGGCAAGCGAGACATGCACCAGATAATTGGAAACTCATCCCATGTGGCTAGATCTGATAAGCTTTTGAAACAGCAATGCGACTGATGAGTTTATTTCGCGGGATCGCTTGGAAAAGTACGGAGTAAATCTGTCAGAGTTGTGAAACCAAACGCTGCCCTTGTCTTATCAATCCGGAATAAAGGAGAGGCGGATTCTCCGGTGAGAAGAGGTACCTCGGTACTCTGTGCACATGTGCTTAGTAAGGAATCGCAAAGCGCCGAGGTTTAGCAGCGTATCAAATAAGGACTAGCGTGATGGGAACAGGCTAAAGTAAGGCCCGCACTTTATCCGGCAGTGTGGGTTCCCCATATTACAGAGTATCTGCACGTTTTTGGCTGTCATTTTGCTTGCGATTCAAAGCACAGAGTGCATTCAGATGCCACAGA|||||3733|,AAAAGCAATTTACTCATTATCATCATCATAGATACTCATCGTCGACAATTACACGTCGTACGATTTCATGGTGTTTCACTTAGACACTATTGTCTCACAGTCCGCGCGGCAAACGGGGGGCCAAGATTCCCCACTGTTTCAGGAACAAGACGGTTTTCGGGATTCCTTACGGAGTATAAACAAATTACCGTTTATGACAGTCCCTTGTTCAGCCTTGCTTGGCAAAAACAACCGAGGGCAGCTCGGTAGCAGATGGCCGAACCCGAGAAGAAGAAGAAATCTCCCACTTTCCCGATATTATAAAAGTGGTCTGCTCGCTGGGCAAGGGAAGAAGAGACAAGGGGTCGACCTGAGGATGGAACCAGCTAATCTCGATCCAAGGAATCATGTATACAGCGCGCAATAAGCTATTATAGACCGCATTGCCTAGTTTGGAACGGCATATGGATGGCTCCGTGCTACTGGTGACTTTTGTTTCCTTTCTTGTCGATGTTCGGATGCAACCGGTTCGCTGATACCACTCTATCTAATACCAGCAGTTATGCGGGCCAATGGCATTCGACGCCCAGAGAGCGGCAAGCGAGACATGCACCAGATAATTGGAAACTCATCCCATGTGGCTAGATCTGATAAGCTTTTGAAACAGCAATGCGACTGATGAGTTTATTTCGCGGGATCGCTTGGAAAAGTACGGAGTAAATCTGTCAGAGTTGTGAAACCAAACGCTGCCCTTGTCTTATCAATCCGGAATAAAGGAGAGGCGGATTCTCCGGTGAGAAGAGGTACCTCGGTACTCTGTGCACATGTGCTTAGTAAGGAATCGCAAAGCGCCGAGGTTTAGCAGCGTATCAAATAAGGACTAGCGTGATGGGAACAGGCTAAAGTAAGGCCCGCACTTTATCCGGCAGTGTGGGTTCCCCATATTACAGAGTATCTGCACGTTTTTGGCTGTCATTTTGCTTGCGATTCAAAGCACAGAGTGCATTCAGATGCCACAGA|downstream_gene_variant|MODIFIER|exon-XM_006964001.1-1|GENE_exon-XM_006964001.1-1|transcript|rna-XM_006964001.1|protein_coding||c.*3733delCinsAAAAGCAATTTACTCATTATCATCATCATAGATACTCATCGTCGACAATTACACGTCGTACGATTTCATGGTGTTTCACTTAGACACTATTGTCTCACAGTCCGCGCGGCAAACGGGGGGCCAAGATTCCCCACTGTTTCAGGAACAAGACGGTTTTCGGGATTCCTTACGGAGTATAAACAAATTACCGTTTATGACAGTCCCTTGTTCAGCCTTGCTTGGCAAAAACAACCGAGGGCAGCTCGGTAGCAGATGGCCGAACCCGAGAAGAAGAAGAAATCTCCCACTTTCCCGATATTATAAAAGTGGTCTGCTCGCTGGGCAAGGGAAGAAGAGACAAGGGGTCGACCTGAGGATGGAACCAGCTAATCTCGATCCAAGGAATCATGTATACAGCGCGCAATAAGCTATTATAGACCGCATTGCCTAGTTTGGAACGGCATATGGATGGCTCCGTGCTACTGGTGACTTTTGTTTCCTTTCTTGTCGATGTTCGGATGCAACCGGTTCGCTGATACCACTCTATCTAATACCAGCAGTTATGCGGGCCAATGGCATTCGACGCCCAGAGAGCGGCAAGCGAGACATGCACCAGATAATTGGAAACTCATCCCATGTGGCTAGATCTGATAAGCTTTTGAAACAGCAATGCGACTGATGAGTTTATTTCGCGGGATCGCTTGGAAAAGTACGGAGTAAATCTGTCAGAGTTGTGAAACCAAACGCTGCCCTTGTCTTATCAATCCGGAATAAAGGAGAGGCGGATTCTCCGGTGAGAAGAGGTACCTCGGTACTCTGTGCACATGTGCTTAGTAAGGAATCGCAAAGCGCCGAGGTTTAGCAGCGTATCAAATAAGGACTAGCGTGATGGGAACAGGCTAAAGTAAGGCCCGCACTTTATCCGGCAGTGTGGGTTCCCCATATTACAGAGTATCTGCACGTTTTTGGCTGTCATTTTGCTTGCGATTCAAAGCACAGAGTGCATTCAGATGCCACAGA|||||3733|,AAAAGCAATTTACTCATTATCATCATCATAGATACTCATCGTCGACAATTACACGTCGTACGATTTCATGGTGTTTCACTTAGACACTATTGTCTCACAGTCCGCGCGGCAAACGGGGGGCCAAGATTCCCCACTGTTTCAGGAACAAGACGGTTTTCGGGATTCCTTACGGAGTATAAACAAATTACCGTTTATGACAGTCCCTTGTTCAGCCTTGCTTGGCAAAAACAACCGAGGGCAGCTCGGTAGCAGATGGCCGAACCCGAGAAGAAGAAGAAATCTCCCACTTTCCCGATATTATAAAAGTGGTCTGCTCGCTGGGCAAGGGAAGAAGAGACAAGGGGTCGACCTGAGGATGGAACCAGCTAATCTCGATCCAAGGAATCATGTATACAGCGCGCAATAAGCTATTATAGACCGCATTGCCTAGTTTGGAACGGCATATGGATGGCTCCGTGCTACTGGTGACTTTTGTTTCCTTTCTTGTCGATGTTCGGATGCAACCGGTTCGCTGATACCACTCTATCTAATACCAGCAGTTATGCGGGCCAATGGCATTCGACGCCCAGAGAGCGGCAAGCGAGACATGCACCAGATAATTGGAAACTCATCCCATGTGGCTAGATCTGATAAGCTTTTGAAACAGCAATGCGACTGATGAGTTTATTTCGCGGGATCGCTTGGAAAAGTACGGAGTAAATCTGTCAGAGTTGTGAAACCAAACGCTGCCCTTGTCTTATCAATCCGGAATAAAGGAGAGGCGGATTCTCCGGTGAGAAGAGGTACCTCGGTACTCTGTGCACATGTGCTTAGTAAGGAATCGCAAAGCGCCGAGGTTTAGCAGCGTATCAAATAAGGACTAGCGTGATGGGAACAGGCTAAAGTAAGGCCCGCACTTTATCCGGCAGTGTGGGTTCCCCATATTACAGAGTATCTGCACGTTTTTGGCTGTCATTTTGCTTGCGATTCAAAGCACAGAGTGCATTCAGATGCCACAGA|downstream_gene_variant|MODIFIER|exon-XM_006964001.1-1|GENE_exon-XM_006964001.1-1|transcript|rna-XM_006964001.1|protein_coding||c.*3733delGinsAAAAGCAATTTACTCATTATCATCATCATAGATACTCATCGTCGACAATTACACGTCGTACGATTTCATGGTGTTTCACTTAGACACTATTGTCTCACAGTCCGCGCGGCAAACGGGGGGCCAAGATTCCCCACTGTTTCAGGAACAAGACGGTTTTCGGGATTCCTTACGGAGTATAAACAAATTACCGTTTATGACAGTCCCTTGTTCAGCCTTGCTTGGCAAAAACAACCGAGGGCAGCTCGGTAGCAGATGGCCGAACCCGAGAAGAAGAAGAAATCTCCCACTTTCCCGATATTATAAAAGTGGTCTGCTCGCTGGGCAAGGGAAGAAGAGACAAGGGGTCGACCTGAGGATGGAACCAGCTAATCTCGATCCAAGGAATCATGTATACAGCGCGCAATAAGCTATTATAGACCGCATTGCCTAGTTTGGAACGGCATATGGATGGCTCCGTGCTACTGGTGACTTTTGTTTCCTTTCTTGTCGATGTTCGGATGCAACCGGTTCGCTGATACCACTCTATCTAATACCAGCAGTTATGCGGGCCAATGGCATTCGACGCCCAGAGAGCGGCAAGCGAGACATGCACCAGATAATTGGAAACTCATCCCATGTGGCTAGATCTGATAAGCTTTTGAAACAGCAATGCGACTGATGAGTTTATTTCGCGGGATCGCTTGGAAAAGTACGGAGTAAATCTGTCAGAGTTGTGAAACCAAACGCTGCCCTTGTCTTATCAATCCGGAATAAAGGAGAGGCGGATTCTCCGGTGAGAAGAGGTACCTCGGTACTCTGTGCACATGTGCTTAGTAAGGAATCGCAAAGCGCCGAGGTTTAGCAGCGTATCAAATAAGGACTAGCGTGATGGGAACAGGCTAAAGTAAGGCCCGCACTTTATCCGGCAGTGTGGGTTCCCCATATTACAGAGTATCTGCACGTTTTTGGCTGTCATTTTGCTTGCGATTCAAAGCACAGAGTGCATTCAGATGCCACAGA|||||3733|,AAAAGCAATTTACTCATTATCATCATCATAGATACTCATCGTCGACAATTACACGTCGTACGATTTCATGGTGTTTCACTTAGACACTATTGTCTCACAGTCCGCGCGGCAAACGGGGGGCCAAGATTCCCCACTGTTTCAGGAACAAGACGGTTTTCGGGATTCCTTACGGAGTATAAACAAATTACCGTTTATGACAGTCCCTTGTTCAGCCTTGCTTGGCAAAAACAACCGAGGGCAGCTCGGTAGCAGATGGCCGAACCCGAGAAGAAGAAGAAATCTCCCACTTTCCCGATATTATAAAAGTGGTCTGCTCGCTGGGCAAGGGAAGAAGAGACAAGGGGTCGACCTGAGGATGGAACCAGCTAATCTCGATCCAAGGAATCATGTATACAGCGCGCAATAAGCTATTATAGACCGCATTGCCTAGTTTGGAACGGCATATGGATGGCTCCGTGCTACTGGTGACTTTTGTTTCCTTTCTTGTCGATGTTCGGATGCAACCGGTTCGCTGATACCACTCTATCTAATACCAGCAGTTATGCGGGCCAATGGCATTCGACGCCCAGAGAGCGGCAAGCGAGACATGCACCAGATAATTGGAAACTCATCCCATGTGGCTAGATCTGATAAGCTTTTGAAACAGCAATGCGACTGATGAGTTTATTTCGCGGGATCGCTTGGAAAAGTACGGAGTAAATCTGTCAGAGTTGTGAAACCAAACGCTGCCCTTGTCTTATCAATCCGGAATAAAGGAGAGGCGGATTCTCCGGTGAGAAGAGGTACCTCGGTACTCTGTGCACATGTGCTTAGTAAGGAATCGCAAAGCGCCGAGGTTTAGCAGCGTATCAAATAAGGACTAGCGTGATGGGAACAGGCTAAAGTAAGGCCCGCACTTTATCCGGCAGTGTGGGTTCCCCATATTACAGAGTATCTGCACGTTTTTGGCTGTCATTTTGCTTGCGATTCAAAGCACAGAGTGCATTCAGATGCCACAGA|downstream_gene_variant|MODIFIER|exon-XM_006964001.1-1|GENE_exon-XM_006964001.1-1|transcript|rna-XM_006964001.1|protein_coding||c.*3733delTinsAAAAGCAATTTACTCATTATCATCATCATAGATACTCATCGTCGACAATTACACGTCGTACGATTTCATGGTGTTTCACTTAGACACTATTGTCTCACAGTCCGCGCGGCAAACGGGGGGCCAAGATTCCCCACTGTTTCAGGAACAAGACGGTTTTCGGGATTCCTTACGGAGTATAAACAAATTACCGTTTATGACAGTCCCTTGTTCAGCCTTGCTTGGCAAAAACAACCGAGGGCAGCTCGGTAGCAGATGGCCGAACCCGAGAAGAAGAAGAAATCTCCCACTTTCCCGATATTATAAAAGTGGTCTGCTCGCTGGGCAAGGGAAGAAGAGACAAGGGGTCGACCTGAGGATGGAACCAGCTAATCTCGATCCAAGGAATCATGTATACAGCGCGCAATAAGCTATTATAGACCGCATTGCCTAGTTTGGAACGGCATATGGATGGCTCCGTGCTACTGGTGACTTTTGTTTCCTTTCTTGTCGATGTTCGGATGCAACCGGTTCGCTGATACCACTCTATCTAATACCAGCAGTTATGCGGGCCAATGGCATTCGACGCCCAGAGAGCGGCAAGCGAGACATGCACCAGATAATTGGAAACTCATCCCATGTGGCTAGATCTGATAAGCTTTTGAAACAGCAATGCGACTGATGAGTTTATTTCGCGGGATCGCTTGGAAAAGTACGGAGTAAATCTGTCAGAGTTGTGAAACCAAACGCTGCCCTTGTCTTATCAATCCGGAATAAAGGAGAGGCGGATTCTCCGGTGAGAAGAGGTACCTCGGTACTCTGTGCACATGTGCTTAGTAAGGAATCGCAAAGCGCCGAGGTTTAGCAGCGTATCAAATAAGGACTAGCGTGATGGGAACAGGCTAAAGTAAGGCCCGCACTTTATCCGGCAGTGTGGGTTCCCCATATTACAGAGTATCTGCACGTTTTTGGCTGTCATTTTGCTTGCGATTCAAAGCACAGAGTGCATTCAGATGCCACAGA|||||3733|,AAAAGCAATTTACTCATTATCATCATCATAGATACTCATCGTCGACAATTACACGTCGTACGATTTCATGGTGTTTCACTTAGACACTATTGTCTCACAGTCCGCGCGGCAAACGGGGGGCCAAGATTCCCCACTGTTTCAGGAACAAGACGGTTTTCGGGATTCCTTACGGAGTATAAACAAATTACCGTTTATGACAGTCCCTTGTTCAGCCTTGCTTGGCAAAAACAACCGAGGGCAGCTCGGTAGCAGATGGCCGAACCCGAGAAGAAGAAGAAATCTCCCACTTTCCCGATATTATAAAAGTGGTCTGCTCGCTGGGCAAGGGAAGAAGAGACAAGGGGTCGACCTGAGGATGGAACCAGCTAATCTCGATCCAAGGAATCATGTATACAGCGCGCAATAAGCTATTATAGACCGCATTGCCTAGTTTGGAACGGCATATGGATGGCTCCGTGCTACTGGTGACTTTTGTTTCCTTTCTTGTCGATGTTCGGATGCAACCGGTTCGCTGATACCACTCTATCTAATACCAGCAGTTATGCGGGCCAATGGCATTCGACGCCCAGAGAGCGGCAAGCGAGACATGCACCAGATAATTGGAAACTCATCCCATGTGGCTAGATCTGATAAGCTTTTGAAACAGCAATGCGACTGATGAGTTTATTTCGCGGGATCGCTTGGAAAAGTACGGAGTAAATCTGTCAGAGTTGTGAAACCAAACGCTGCCCTTGTCTTATCAATCCGGAATAAAGGAGAGGCGGATTCTCCGGTGAGAAGAGGTACCTCGGTACTCTGTGCACATGTGCTTAGTAAGGAATCGCAAAGCGCCGAGGTTTAGCAGCGTATCAAATAAGGACTAGCGTGATGGGAACAGGCTAAAGTAAGGCCCGCACTTTATCCGGCAGTGTGGGTTCCCCATATTACAGAGTATCTGCACGTTTTTGGCTGTCATTTTGCTTGCGATTCAAAGCACAGAGTGCATTCAGATGCCACAGA|downstream_gene_variant|MODIFIER|TRIREDRAFT_59672|gene-TRIREDRAFT_59672|transcript|XM_006964002.1|protein_coding||c.*3272_*3273insAAAAGCAATTTACTCATTATCATCATCATAGATACTCATCGTCGACAATTACACGTCGTACGATTTCATGGTGTTTCACTTAGACACTATTGTCTCACAGTCCGCGCGGCAAACGGGGGGCCAAGATTCCCCACTGTTTCAGGAACAAGACGGTTTTCGGGATTCCTTACGGAGTATAAACAAATTACCGTTTATGACAGTCCCTTGTTCAGCCTTGCTTGGCAAAAACAACCGAGGGCAGCTCGGTAGCAGATGGCCGAACCCGAGAAGAAGAAGAAATCTCCCACTTTCCCGATATTATAAAAGTGGTCTGCTCGCTGGGCAAGGGAAGAAGAGACAAGGGGTCGACCTGAGGATGGAACCAGCTAATCTCGATCCAAGGAATCATGTATACAGCGCGCAATAAGCTATTATAGACCGCATTGCCTAGTTTGGAACGGCATATGGATGGCTCCGTGCTACTGGTGACTTTTGTTTCCTTTCTTGTCGATGTTCGGATGCAACCGGTTCGCTGATACCACTCTATCTAATACCAGCAGTTATGCGGGCCAATGGCATTCGACGCCCAGAGAGCGGCAAGCGAGACATGCACCAGATAATTGGAAACTCATCCCATGTGGCTAGATCTGATAAGCTTTTGAAACAGCAATGCGACTGATGAGTTTATTTCGCGGGATCGCTTGGAAAAGTACGGAGTAAATCTGTCAGAGTTGTGAAACCAAACGCTGCCCTTGTCTTATCAATCCGGAATAAAGGAGAGGCGGATTCTCCGGTGAGAAGAGGTACCTCGGTACTCTGTGCACATGTGCTTAGTAAGGAATCGCAAAGCGCCGAGGTTTAGCAGCGTATCAAATAAGGACTAGCGTGATGGGAACAGGCTAAAGTAAGGCCCGCACTTTATCCGGCAGTGTGGGTTCCCCATATTACAGAGTATCTGCACGTTTTTGGCTGTCATTTTGCTTGCGATTCAAAGCACAGAGTGCATTCAGATGCCACAGA|||||2571|WARNING_TRANSCRIPT_NO_START_CODON,AAAAGCAATTTACTCATTATCATCATCATAGATACTCATCGTCGACAATTACACGTCGTACGATTTCATGGTGTTTCACTTAGACACTATTGTCTCACAGTCCGCGCGGCAAACGGGGGGCCAAGATTCCCCACTGTTTCAGGAACAAGACGGTTTTCGGGATTCCTTACGGAGTATAAACAAATTACCGTTTATGACAGTCCCTTGTTCAGCCTTGCTTGGCAAAAACAACCGAGGGCAGCTCGGTAGCAGATGGCCGAACCCGAGAAGAAGAAGAAATCTCCCACTTTCCCGATATTATAAAAGTGGTCTGCTCGCTGGGCAAGGGAAGAAGAGACAAGGGGTCGACCTGAGGATGGAACCAGCTAATCTCGATCCAAGGAATCATGTATACAGCGCGCAATAAGCTATTATAGACCGCATTGCCTAGTTTGGAACGGCATATGGATGGCTCCGTGCTACTGGTGACTTTTGTTTCCTTTCTTGTCGATGTTCGGATGCAACCGGTTCGCTGATACCACTCTATCTAATACCAGCAGTTATGCGGGCCAATGGCATTCGACGCCCAGAGAGCGGCAAGCGAGACATGCACCAGATAATTGGAAACTCATCCCATGTGGCTAGATCTGATAAGCTTTTGAAACAGCAATGCGACTGATGAGTTTATTTCGCGGGATCGCTTGGAAAAGTACGGAGTAAATCTGTCAGAGTTGTGAAACCAAACGCTGCCCTTGTCTTATCAATCCGGAATAAAGGAGAGGCGGATTCTCCGGTGAGAAGAGGTACCTCGGTACTCTGTGCACATGTGCTTAGTAAGGAATCGCAAAGCGCCGAGGTTTAGCAGCGTATCAAATAAGGACTAGCGTGATGGGAACAGGCTAAAGTAAGGCCCGCACTTTATCCGGCAGTGTGGGTTCCCCATATTACAGAGTATCTGCACGTTTTTGGCTGTCATTTTGCTTGCGATTCAAAGCACAGAGTGCATTCAGATGCCACAGA|downstream_gene_variant|MODIFIER|TRIREDRAFT_59672|gene-TRIREDRAFT_59672|transcript|XM_006964002.1|protein_coding||c.*3273delCinsAAAAGCAATTTACTCATTATCATCATCATAGATACTCATCGTCGACAATTACACGTCGTACGATTTCATGGTGTTTCACTTAGACACTATTGTCTCACAGTCCGCGCGGCAAACGGGGGGCCAAGATTCCCCACTGTTTCAGGAACAAGACGGTTTTCGGGATTCCTTACGGAGTATAAACAAATTACCGTTTATGACAGTCCCTTGTTCAGCCTTGCTTGGCAAAAACAACCGAGGGCAGCTCGGTAGCAGATGGCCGAACCCGAGAAGAAGAAGAAATCTCCCACTTTCCCGATATTATAAAAGTGGTCTGCTCGCTGGGCAAGGGAAGAAGAGACAAGGGGTCGACCTGAGGATGGAACCAGCTAATCTCGATCCAAGGAATCATGTATACAGCGCGCAATAAGCTATTATAGACCGCATTGCCTAGTTTGGAACGGCATATGGATGGCTCCGTGCTACTGGTGACTTTTGTTTCCTTTCTTGTCGATGTTCGGATGCAACCGGTTCGCTGATACCACTCTATCTAATACCAGCAGTTATGCGGGCCAATGGCATTCGACGCCCAGAGAGCGGCAAGCGAGACATGCACCAGATAATTGGAAACTCATCCCATGTGGCTAGATCTGATAAGCTTTTGAAACAGCAATGCGACTGATGAGTTTATTTCGCGGGATCGCTTGGAAAAGTACGGAGTAAATCTGTCAGAGTTGTGAAACCAAACGCTGCCCTTGTCTTATCAATCCGGAATAAAGGAGAGGCGGATTCTCCGGTGAGAAGAGGTACCTCGGTACTCTGTGCACATGTGCTTAGTAAGGAATCGCAAAGCGCCGAGGTTTAGCAGCGTATCAAATAAGGACTAGCGTGATGGGAACAGGCTAAAGTAAGGCCCGCACTTTATCCGGCAGTGTGGGTTCCCCATATTACAGAGTATCTGCACGTTTTTGGCTGTCATTTTGCTTGCGATTCAAAGCACAGAGTGCATTCAGATGCCACAGA|||||2571|WARNING_TRANSCRIPT_NO_START_CODON,AAAAGCAATTTACTCATTATCATCATCATAGATACTCATCGTCGACAATTACACGTCGTACGATTTCATGGTGTTTCACTTAGACACTATTGTCTCACAGTCCGCGCGGCAAACGGGGGGCCAAGATTCCCCACTGTTTCAGGAACAAGACGGTTTTCGGGATTCCTTACGGAGTATAAACAAATTACCGTTTATGACAGTCCCTTGTTCAGCCTTGCTTGGCAAAAACAACCGAGGGCAGCTCGGTAGCAGATGGCCGAACCCGAGAAGAAGAAGAAATCTCCCACTTTCCCGATATTATAAAAGTGGTCTGCTCGCTGGGCAAGGGAAGAAGAGACAAGGGGTCGACCTGAGGATGGAACCAGCTAATCTCGATCCAAGGAATCATGTATACAGCGCGCAATAAGCTATTATAGACCGCATTGCCTAGTTTGGAACGGCATATGGATGGCTCCGTGCTACTGGTGACTTTTGTTTCCTTTCTTGTCGATGTTCGGATGCAACCGGTTCGCTGATACCACTCTATCTAATACCAGCAGTTATGCGGGCCAATGGCATTCGACGCCCAGAGAGCGGCAAGCGAGACATGCACCAGATAATTGGAAACTCATCCCATGTGGCTAGATCTGATAAGCTTTTGAAACAGCAATGCGACTGATGAGTTTATTTCGCGGGATCGCTTGGAAAAGTACGGAGTAAATCTGTCAGAGTTGTGAAACCAAACGCTGCCCTTGTCTTATCAATCCGGAATAAAGGAGAGGCGGATTCTCCGGTGAGAAGAGGTACCTCGGTACTCTGTGCACATGTGCTTAGTAAGGAATCGCAAAGCGCCGAGGTTTAGCAGCGTATCAAATAAGGACTAGCGTGATGGGAACAGGCTAAAGTAAGGCCCGCACTTTATCCGGCAGTGTGGGTTCCCCATATTACAGAGTATCTGCACGTTTTTGGCTGTCATTTTGCTTGCGATTCAAAGCACAGAGTGCATTCAGATGCCACAGA|downstream_gene_variant|MODIFIER|TRIREDRAFT_59672|gene-TRIREDRAFT_59672|transcript|XM_006964002.1|protein_coding||c.*3273delGinsAAAAGCAATTTACTCATTATCATCATCATAGATACTCATCGTCGACAATTACACGTCGTACGATTTCATGGTGTTTCACTTAGACACTATTGTCTCACAGTCCGCGCGGCAAACGGGGGGCCAAGATTCCCCACTGTTTCAGGAACAAGACGGTTTTCGGGATTCCTTACGGAGTATAAACAAATTACCGTTTATGACAGTCCCTTGTTCAGCCTTGCTTGGCAAAAACAACCGAGGGCAGCTCGGTAGCAGATGGCCGAACCCGAGAAGAAGAAGAAATCTCCCACTTTCCCGATATTATAAAAGTGGTCTGCTCGCTGGGCAAGGGAAGAAGAGACAAGGGGTCGACCTGAGGATGGAACCAGCTAATCTCGATCCAAGGAATCATGTATACAGCGCGCAATAAGCTATTATAGACCGCATTGCCTAGTTTGGAACGGCATATGGATGGCTCCGTGCTACTGGTGACTTTTGTTTCCTTTCTTGTCGATGTTCGGATGCAACCGGTTCGCTGATACCACTCTATCTAATACCAGCAGTTATGCGGGCCAATGGCATTCGACGCCCAGAGAGCGGCAAGCGAGACATGCACCAGATAATTGGAAACTCATCCCATGTGGCTAGATCTGATAAGCTTTTGAAACAGCAATGCGACTGATGAGTTTATTTCGCGGGATCGCTTGGAAAAGTACGGAGTAAATCTGTCAGAGTTGTGAAACCAAACGCTGCCCTTGTCTTATCAATCCGGAATAAAGGAGAGGCGGATTCTCCGGTGAGAAGAGGTACCTCGGTACTCTGTGCACATGTGCTTAGTAAGGAATCGCAAAGCGCCGAGGTTTAGCAGCGTATCAAATAAGGACTAGCGTGATGGGAACAGGCTAAAGTAAGGCCCGCACTTTATCCGGCAGTGTGGGTTCCCCATATTACAGAGTATCTGCACGTTTTTGGCTGTCATTTTGCTTGCGATTCAAAGCACAGAGTGCATTCAGATGCCACAGA|||||2571|WARNING_TRANSCRIPT_NO_START_CODON,AAAAGCAATTTACTCATTATCATCATCATAGATACTCATCGTCGACAATTACACGTCGTACGATTTCATGGTGTTTCACTTAGACACTATTGTCTCACAGTCCGCGCGGCAAACGGGGGGCCAAGATTCCCCACTGTTTCAGGAACAAGACGGTTTTCGGGATTCCTTACGGAGTATAAACAAATTACCGTTTATGACAGTCCCTTGTTCAGCCTTGCTTGGCAAAAACAACCGAGGGCAGCTCGGTAGCAGATGGCCGAACCCGAGAAGAAGAAGAAATCTCCCACTTTCCCGATATTATAAAAGTGGTCTGCTCGCTGGGCAAGGGAAGAAGAGACAAGGGGTCGACCTGAGGATGGAACCAGCTAATCTCGATCCAAGGAATCATGTATACAGCGCGCAATAAGCTATTATAGACCGCATTGCCTAGTTTGGAACGGCATATGGATGGCTCCGTGCTACTGGTGACTTTTGTTTCCTTTCTTGTCGATGTTCGGATGCAACCGGTTCGCTGATACCACTCTATCTAATACCAGCAGTTATGCGGGCCAATGGCATTCGACGCCCAGAGAGCGGCAAGCGAGACATGCACCAGATAATTGGAAACTCATCCCATGTGGCTAGATCTGATAAGCTTTTGAAACAGCAATGCGACTGATGAGTTTATTTCGCGGGATCGCTTGGAAAAGTACGGAGTAAATCTGTCAGAGTTGTGAAACCAAACGCTGCCCTTGTCTTATCAATCCGGAATAAAGGAGAGGCGGATTCTCCGGTGAGAAGAGGTACCTCGGTACTCTGTGCACATGTGCTTAGTAAGGAATCGCAAAGCGCCGAGGTTTAGCAGCGTATCAAATAAGGACTAGCGTGATGGGAACAGGCTAAAGTAAGGCCCGCACTTTATCCGGCAGTGTGGGTTCCCCATATTACAGAGTATCTGCACGTTTTTGGCTGTCATTTTGCTTGCGATTCAAAGCACAGAGTGCATTCAGATGCCACAGA|downstream_gene_variant|MODIFIER|TRIREDRAFT_59672|gene-TRIREDRAFT_59672|transcript|XM_006964002.1|protein_coding||c.*3273delTinsAAAAGCAATTTACTCATTATCATCATCATAGATACTCATCGTCGACAATTACACGTCGTACGATTTCATGGTGTTTCACTTAGACACTATTGTCTCACAGTCCGCGCGGCAAACGGGGGGCCAAGATTCCCCACTGTTTCAGGAACAAGACGGTTTTCGGGATTCCTTACGGAGTATAAACAAATTACCGTTTATGACAGTCCCTTGTTCAGCCTTGCTTGGCAAAAACAACCGAGGGCAGCTCGGTAGCAGATGGCCGAACCCGAGAAGAAGAAGAAATCTCCCACTTTCCCGATATTATAAAAGTGGTCTGCTCGCTGGGCAAGGGAAGAAGAGACAAGGGGTCGACCTGAGGATGGAACCAGCTAATCTCGATCCAAGGAATCATGTATACAGCGCGCAATAAGCTATTATAGACCGCATTGCCTAGTTTGGAACGGCATATGGATGGCTCCGTGCTACTGGTGACTTTTGTTTCCTTTCTTGTCGATGTTCGGATGCAACCGGTTCGCTGATACCACTCTATCTAATACCAGCAGTTATGCGGGCCAATGGCATTCGACGCCCAGAGAGCGGCAAGCGAGACATGCACCAGATAATTGGAAACTCATCCCATGTGGCTAGATCTGATAAGCTTTTGAAACAGCAATGCGACTGATGAGTTTATTTCGCGGGATCGCTTGGAAAAGTACGGAGTAAATCTGTCAGAGTTGTGAAACCAAACGCTGCCCTTGTCTTATCAATCCGGAATAAAGGAGAGGCGGATTCTCCGGTGAGAAGAGGTACCTCGGTACTCTGTGCACATGTGCTTAGTAAGGAATCGCAAAGCGCCGAGGTTTAGCAGCGTATCAAATAAGGACTAGCGTGATGGGAACAGGCTAAAGTAAGGCCCGCACTTTATCCGGCAGTGTGGGTTCCCCATATTACAGAGTATCTGCACGTTTTTGGCTGTCATTTTGCTTGCGATTCAAAGCACAGAGTGCATTCAGATGCCACAGA|||||2571|WARNING_TRANSCRIPT_NO_START_CODON,AAAAGCAATTTACTCATTATCATCATCATAGATACTCATCGTCGACAATTACACGTCGTACGATTTCATGGTGTTTCACTTAGACACTATTGTCTCACAGTCCGCGCGGCAAACGGGGGGCCAAGATTCCCCACTGTTTCAGGAACAAGACGGTTTTCGGGATTCCTTACGGAGTATAAACAAATTACCGTTTATGACAGTCCCTTGTTCAGCCTTGCTTGGCAAAAACAACCGAGGGCAGCTCGGTAGCAGATGGCCGAACCCGAGAAGAAGAAGAAATCTCCCACTTTCCCGATATTATAAAAGTGGTCTGCTCGCTGGGCAAGGGAAGAAGAGACAAGGGGTCGACCTGAGGATGGAACCAGCTAATCTCGATCCAAGGAATCATGTATACAGCGCGCAATAAGCTATTATAGACCGCATTGCCTAGTTTGGAACGGCATATGGATGGCTCCGTGCTACTGGTGACTTTTGTTTCCTTTCTTGTCGATGTTCGGATGCAACCGGTTCGCTGATACCACTCTATCTAATACCAGCAGTTATGCGGGCCAATGGCATTCGACGCCCAGAGAGCGGCAAGCGAGACATGCACCAGATAATTGGAAACTCATCCCATGTGGCTAGATCTGATAAGCTTTTGAAACAGCAATGCGACTGATGAGTTTATTTCGCGGGATCGCTTGGAAAAGTACGGAGTAAATCTGTCAGAGTTGTGAAACCAAACGCTGCCCTTGTCTTATCAATCCGGAATAAAGGAGAGGCGGATTCTCCGGTGAGAAGAGGTACCTCGGTACTCTGTGCACATGTGCTTAGTAAGGAATCGCAAAGCGCCGAGGTTTAGCAGCGTATCAAATAAGGACTAGCGTGATGGGAACAGGCTAAAGTAAGGCCCGCACTTTATCCGGCAGTGTGGGTTCCCCATATTACAGAGTATCTGCACGTTTTTGGCTGTCATTTTGCTTGCGATTCAAAGCACAGAGTGCATTCAGATGCCACAGA|downstream_gene_variant|MODIFIER|exon-XM_006964002.1-1|GENE_exon-XM_006964002.1-1|transcript|rna-XM_006964002.1|protein_coding||c.*2570_*2571insAAAAGCAATTTACTCATTATCATCATCATAGATACTCATCGTCGACAATTACACGTCGTACGATTTCATGGTGTTTCACTTAGACACTATTGTCTCACAGTCCGCGCGGCAAACGGGGGGCCAAGATTCCCCACTGTTTCAGGAACAAGACGGTTTTCGGGATTCCTTACGGAGTATAAACAAATTACCGTTTATGACAGTCCCTTGTTCAGCCTTGCTTGGCAAAAACAACCGAGGGCAGCTCGGTAGCAGATGGCCGAACCCGAGAAGAAGAAGAAATCTCCCACTTTCCCGATATTATAAAAGTGGTCTGCTCGCTGGGCAAGGGAAGAAGAGACAAGGGGTCGACCTGAGGATGGAACCAGCTAATCTCGATCCAAGGAATCATGTATACAGCGCGCAATAAGCTATTATAGACCGCATTGCCTAGTTTGGAACGGCATATGGATGGCTCCGTGCTACTGGTGACTTTTGTTTCCTTTCTTGTCGATGTTCGGATGCAACCGGTTCGCTGATACCACTCTATCTAATACCAGCAGTTATGCGGGCCAATGGCATTCGACGCCCAGAGAGCGGCAAGCGAGACATGCACCAGATAATTGGAAACTCATCCCATGTGGCTAGATCTGATAAGCTTTTGAAACAGCAATGCGACTGATGAGTTTATTTCGCGGGATCGCTTGGAAAAGTACGGAGTAAATCTGTCAGAGTTGTGAAACCAAACGCTGCCCTTGTCTTATCAATCCGGAATAAAGGAGAGGCGGATTCTCCGGTGAGAAGAGGTACCTCGGTACTCTGTGCACATGTGCTTAGTAAGGAATCGCAAAGCGCCGAGGTTTAGCAGCGTATCAAATAAGGACTAGCGTGATGGGAACAGGCTAAAGTAAGGCCCGCACTTTATCCGGCAGTGTGGGTTCCCCATATTACAGAGTATCTGCACGTTTTTGGCTGTCATTTTGCTTGCGATTCAAAGCACAGAGTGCATTCAGATGCCACAGA|||||2571|,AAAAGCAATTTACTCATTATCATCATCATAGATACTCATCGTCGACAATTACACGTCGTACGATTTCATGGTGTTTCACTTAGACACTATTGTCTCACAGTCCGCGCGGCAAACGGGGGGCCAAGATTCCCCACTGTTTCAGGAACAAGACGGTTTTCGGGATTCCTTACGGAGTATAAACAAATTACCGTTTATGACAGTCCCTTGTTCAGCCTTGCTTGGCAAAAACAACCGAGGGCAGCTCGGTAGCAGATGGCCGAACCCGAGAAGAAGAAGAAATCTCCCACTTTCCCGATATTATAAAAGTGGTCTGCTCGCTGGGCAAGGGAAGAAGAGACAAGGGGTCGACCTGAGGATGGAACCAGCTAATCTCGATCCAAGGAATCATGTATACAGCGCGCAATAAGCTATTATAGACCGCATTGCCTAGTTTGGAACGGCATATGGATGGCTCCGTGCTACTGGTGACTTTTGTTTCCTTTCTTGTCGATGTTCGGATGCAACCGGTTCGCTGATACCACTCTATCTAATACCAGCAGTTATGCGGGCCAATGGCATTCGACGCCCAGAGAGCGGCAAGCGAGACATGCACCAGATAATTGGAAACTCATCCCATGTGGCTAGATCTGATAAGCTTTTGAAACAGCAATGCGACTGATGAGTTTATTTCGCGGGATCGCTTGGAAAAGTACGGAGTAAATCTGTCAGAGTTGTGAAACCAAACGCTGCCCTTGTCTTATCAATCCGGAATAAAGGAGAGGCGGATTCTCCGGTGAGAAGAGGTACCTCGGTACTCTGTGCACATGTGCTTAGTAAGGAATCGCAAAGCGCCGAGGTTTAGCAGCGTATCAAATAAGGACTAGCGTGATGGGAACAGGCTAAAGTAAGGCCCGCACTTTATCCGGCAGTGTGGGTTCCCCATATTACAGAGTATCTGCACGTTTTTGGCTGTCATTTTGCTTGCGATTCAAAGCACAGAGTGCATTCAGATGCCACAGA|downstream_gene_variant|MODIFIER|exon-XM_006964002.1-1|GENE_exon-XM_006964002.1-1|transcript|rna-XM_006964002.1|protein_coding||c.*2571delCinsAAAAGCAATTTACTCATTATCATCATCATAGATACTCATCGTCGACAATTACACGTCGTACGATTTCATGGTGTTTCACTTAGACACTATTGTCTCACAGTCCGCGCGGCAAACGGGGGGCCAAGATTCCCCACTGTTTCAGGAACAAGACGGTTTTCGGGATTCCTTACGGAGTATAAACAAATTACCGTTTATGACAGTCCCTTGTTCAGCCTTGCTTGGCAAAAACAACCGAGGGCAGCTCGGTAGCAGATGGCCGAACCCGAGAAGAAGAAGAAATCTCCCACTTTCCCGATATTATAAAAGTGGTCTGCTCGCTGGGCAAGGGAAGAAGAGACAAGGGGTCGACCTGAGGATGGAACCAGCTAATCTCGATCCAAGGAATCATGTATACAGCGCGCAATAAGCTATTATAGACCGCATTGCCTAGTTTGGAACGGCATATGGATGGCTCCGTGCTACTGGTGACTTTTGTTTCCTTTCTTGTCGATGTTCGGATGCAACCGGTTCGCTGATACCACTCTATCTAATACCAGCAGTTATGCGGGCCAATGGCATTCGACGCCCAGAGAGCGGCAAGCGAGACATGCACCAGATAATTGGAAACTCATCCCATGTGGCTAGATCTGATAAGCTTTTGAAACAGCAATGCGACTGATGAGTTTATTTCGCGGGATCGCTTGGAAAAGTACGGAGTAAATCTGTCAGAGTTGTGAAACCAAACGCTGCCCTTGTCTTATCAATCCGGAATAAAGGAGAGGCGGATTCTCCGGTGAGAAGAGGTACCTCGGTACTCTGTGCACATGTGCTTAGTAAGGAATCGCAAAGCGCCGAGGTTTAGCAGCGTATCAAATAAGGACTAGCGTGATGGGAACAGGCTAAAGTAAGGCCCGCACTTTATCCGGCAGTGTGGGTTCCCCATATTACAGAGTATCTGCACGTTTTTGGCTGTCATTTTGCTTGCGATTCAAAGCACAGAGTGCATTCAGATGCCACAGA|||||2571|,AAAAGCAATTTACTCATTATCATCATCATAGATACTCATCGTCGACAATTACACGTCGTACGATTTCATGGTGTTTCACTTAGACACTATTGTCTCACAGTCCGCGCGGCAAACGGGGGGCCAAGATTCCCCACTGTTTCAGGAACAAGACGGTTTTCGGGATTCCTTACGGAGTATAAACAAATTACCGTTTATGACAGTCCCTTGTTCAGCCTTGCTTGGCAAAAACAACCGAGGGCAGCTCGGTAGCAGATGGCCGAACCCGAGAAGAAGAAGAAATCTCCCACTTTCCCGATATTATAAAAGTGGTCTGCTCGCTGGGCAAGGGAAGAAGAGACAAGGGGTCGACCTGAGGATGGAACCAGCTAATCTCGATCCAAGGAATCATGTATACAGCGCGCAATAAGCTATTATAGACCGCATTGCCTAGTTTGGAACGGCATATGGATGGCTCCGTGCTACTGGTGACTTTTGTTTCCTTTCTTGTCGATGTTCGGATGCAACCGGTTCGCTGATACCACTCTATCTAATACCAGCAGTTATGCGGGCCAATGGCATTCGACGCCCAGAGAGCGGCAAGCGAGACATGCACCAGATAATTGGAAACTCATCCCATGTGGCTAGATCTGATAAGCTTTTGAAACAGCAATGCGACTGATGAGTTTATTTCGCGGGATCGCTTGGAAAAGTACGGAGTAAATCTGTCAGAGTTGTGAAACCAAACGCTGCCCTTGTCTTATCAATCCGGAATAAAGGAGAGGCGGATTCTCCGGTGAGAAGAGGTACCTCGGTACTCTGTGCACATGTGCTTAGTAAGGAATCGCAAAGCGCCGAGGTTTAGCAGCGTATCAAATAAGGACTAGCGTGATGGGAACAGGCTAAAGTAAGGCCCGCACTTTATCCGGCAGTGTGGGTTCCCCATATTACAGAGTATCTGCACGTTTTTGGCTGTCATTTTGCTTGCGATTCAAAGCACAGAGTGCATTCAGATGCCACAGA|downstream_gene_variant|MODIFIER|exon-XM_006964002.1-1|GENE_exon-XM_006964002.1-1|transcript|rna-XM_006964002.1|protein_coding||c.*2571delGinsAAAAGCAATTTACTCATTATCATCATCATAGATACTCATCGTCGACAATTACACGTCGTACGATTTCATGGTGTTTCACTTAGACACTATTGTCTCACAGTCCGCGCGGCAAACGGGGGGCCAAGATTCCCCACTGTTTCAGGAACAAGACGGTTTTCGGGATTCCTTACGGAGTATAAACAAATTACCGTTTATGACAGTCCCTTGTTCAGCCTTGCTTGGCAAAAACAACCGAGGGCAGCTCGGTAGCAGATGGCCGAACCCGAGAAGAAGAAGAAATCTCCCACTTTCCCGATATTATAAAAGTGGTCTGCTCGCTGGGCAAGGGAAGAAGAGACAAGGGGTCGACCTGAGGATGGAACCAGCTAATCTCGATCCAAGGAATCATGTATACAGCGCGCAATAAGCTATTATAGACCGCATTGCCTAGTTTGGAACGGCATATGGATGGCTCCGTGCTACTGGTGACTTTTGTTTCCTTTCTTGTCGATGTTCGGATGCAACCGGTTCGCTGATACCACTCTATCTAATACCAGCAGTTATGCGGGCCAATGGCATTCGACGCCCAGAGAGCGGCAAGCGAGACATGCACCAGATAATTGGAAACTCATCCCATGTGGCTAGATCTGATAAGCTTTTGAAACAGCAATGCGACTGATGAGTTTATTTCGCGGGATCGCTTGGAAAAGTACGGAGTAAATCTGTCAGAGTTGTGAAACCAAACGCTGCCCTTGTCTTATCAATCCGGAATAAAGGAGAGGCGGATTCTCCGGTGAGAAGAGGTACCTCGGTACTCTGTGCACATGTGCTTAGTAAGGAATCGCAAAGCGCCGAGGTTTAGCAGCGTATCAAATAAGGACTAGCGTGATGGGAACAGGCTAAAGTAAGGCCCGCACTTTATCCGGCAGTGTGGGTTCCCCATATTACAGAGTATCTGCACGTTTTTGGCTGTCATTTTGCTTGCGATTCAAAGCACAGAGTGCATTCAGATGCCACAGA|||||2571|,AAAAGCAATTTACTCATTATCATCATCATAGATACTCATCGTCGACAATTACACGTCGTACGATTTCATGGTGTTTCACTTAGACACTATTGTCTCACAGTCCGCGCGGCAAACGGGGGGCCAAGATTCCCCACTGTTTCAGGAACAAGACGGTTTTCGGGATTCCTTACGGAGTATAAACAAATTACCGTTTATGACAGTCCCTTGTTCAGCCTTGCTTGGCAAAAACAACCGAGGGCAGCTCGGTAGCAGATGGCCGAACCCGAGAAGAAGAAGAAATCTCCCACTTTCCCGATATTATAAAAGTGGTCTGCTCGCTGGGCAAGGGAAGAAGAGACAAGGGGTCGACCTGAGGATGGAACCAGCTAATCTCGATCCAAGGAATCATGTATACAGCGCGCAATAAGCTATTATAGACCGCATTGCCTAGTTTGGAACGGCATATGGATGGCTCCGTGCTACTGGTGACTTTTGTTTCCTTTCTTGTCGATGTTCGGATGCAACCGGTTCGCTGATACCACTCTATCTAATACCAGCAGTTATGCGGGCCAATGGCATTCGACGCCCAGAGAGCGGCAAGCGAGACATGCACCAGATAATTGGAAACTCATCCCATGTGGCTAGATCTGATAAGCTTTTGAAACAGCAATGCGACTGATGAGTTTATTTCGCGGGATCGCTTGGAAAAGTACGGAGTAAATCTGTCAGAGTTGTGAAACCAAACGCTGCCCTTGTCTTATCAATCCGGAATAAAGGAGAGGCGGATTCTCCGGTGAGAAGAGGTACCTCGGTACTCTGTGCACATGTGCTTAGTAAGGAATCGCAAAGCGCCGAGGTTTAGCAGCGTATCAAATAAGGACTAGCGTGATGGGAACAGGCTAAAGTAAGGCCCGCACTTTATCCGGCAGTGTGGGTTCCCCATATTACAGAGTATCTGCACGTTTTTGGCTGTCATTTTGCTTGCGATTCAAAGCACAGAGTGCATTCAGATGCCACAGA|downstream_gene_variant|MODIFIER|exon-XM_006964002.1-1|GENE_exon-XM_006964002.1-1|transcript|rna-XM_006964002.1|protein_coding||c.*2571delTinsAAAAGCAATTTACTCATTATCATCATCATAGATACTCATCGTCGACAATTACACGTCGTACGATTTCATGGTGTTTCACTTAGACACTATTGTCTCACAGTCCGCGCGGCAAACGGGGGGCCAAGATTCCCCACTGTTTCAGGAACAAGACGGTTTTCGGGATTCCTTACGGAGTATAAACAAATTACCGTTTATGACAGTCCCTTGTTCAGCCTTGCTTGGCAAAAACAACCGAGGGCAGCTCGGTAGCAGATGGCCGAACCCGAGAAGAAGAAGAAATCTCCCACTTTCCCGATATTATAAAAGTGGTCTGCTCGCTGGGCAAGGGAAGAAGAGACAAGGGGTCGACCTGAGGATGGAACCAGCTAATCTCGATCCAAGGAATCATGTATACAGCGCGCAATAAGCTATTATAGACCGCATTGCCTAGTTTGGAACGGCATATGGATGGCTCCGTGCTACTGGTGACTTTTGTTTCCTTTCTTGTCGATGTTCGGATGCAACCGGTTCGCTGATACCACTCTATCTAATACCAGCAGTTATGCGGGCCAATGGCATTCGACGCCCAGAGAGCGGCAAGCGAGACATGCACCAGATAATTGGAAACTCATCCCATGTGGCTAGATCTGATAAGCTTTTGAAACAGCAATGCGACTGATGAGTTTATTTCGCGGGATCGCTTGGAAAAGTACGGAGTAAATCTGTCAGAGTTGTGAAACCAAACGCTGCCCTTGTCTTATCAATCCGGAATAAAGGAGAGGCGGATTCTCCGGTGAGAAGAGGTACCTCGGTACTCTGTGCACATGTGCTTAGTAAGGAATCGCAAAGCGCCGAGGTTTAGCAGCGTATCAAATAAGGACTAGCGTGATGGGAACAGGCTAAAGTAAGGCCCGCACTTTATCCGGCAGTGTGGGTTCCCCATATTACAGAGTATCTGCACGTTTTTGGCTGTCATTTTGCTTGCGATTCAAAGCACAGAGTGCATTCAGATGCCACAGA|||||2571|,AAAAGCAATTTACTCATTATCATCATCATAGATACTCATCGTCGACAATTACACGTCGTACGATTTCATGGTGTTTCACTTAGACACTATTGTCTCACAGTCCGCGCGGCAAACGGGGGGCCAAGATTCCCCACTGTTTCAGGAACAAGACGGTTTTCGGGATTCCTTACGGAGTATAAACAAATTACCGTTTATGACAGTCCCTTGTTCAGCCTTGCTTGGCAAAAACAACCGAGGGCAGCTCGGTAGCAGATGGCCGAACCCGAGAAGAAGAAGAAATCTCCCACTTTCCCGATATTATAAAAGTGGTCTGCTCGCTGGGCAAGGGAAGAAGAGACAAGGGGTCGACCTGAGGATGGAACCAGCTAATCTCGATCCAAGGAATCATGTATACAGCGCGCAATAAGCTATTATAGACCGCATTGCCTAGTTTGGAACGGCATATGGATGGCTCCGTGCTACTGGTGACTTTTGTTTCCTTTCTTGTCGATGTTCGGATGCAACCGGTTCGCTGATACCACTCTATCTAATACCAGCAGTTATGCGGGCCAATGGCATTCGACGCCCAGAGAGCGGCAAGCGAGACATGCACCAGATAATTGGAAACTCATCCCATGTGGCTAGATCTGATAAGCTTTTGAAACAGCAATGCGACTGATGAGTTTATTTCGCGGGATCGCTTGGAAAAGTACGGAGTAAATCTGTCAGAGTTGTGAAACCAAACGCTGCCCTTGTCTTATCAATCCGGAATAAAGGAGAGGCGGATTCTCCGGTGAGAAGAGGTACCTCGGTACTCTGTGCACATGTGCTTAGTAAGGAATCGCAAAGCGCCGAGGTTTAGCAGCGTATCAAATAAGGACTAGCGTGATGGGAACAGGCTAAAGTAAGGCCCGCACTTTATCCGGCAGTGTGGGTTCCCCATATTACAGAGTATCTGCACGTTTTTGGCTGTCATTTTGCTTGCGATTCAAAGCACAGAGTGCATTCAGATGCCACAGA|downstream_gene_variant|MODIFIER|TRIREDRAFT_76659|gene-TRIREDRAFT_76659|transcript|XM_006964158.1|protein_coding||c.*1582_*1583insAAAAGCAATTTACTCATTATCATCATCATAGATACTCATCGTCGACAATTACACGTCGTACGATTTCATGGTGTTTCACTTAGACACTATTGTCTCACAGTCCGCGCGGCAAACGGGGGGCCAAGATTCCCCACTGTTTCAGGAACAAGACGGTTTTCGGGATTCCTTACGGAGTATAAACAAATTACCGTTTATGACAGTCCCTTGTTCAGCCTTGCTTGGCAAAAACAACCGAGGGCAGCTCGGTAGCAGATGGCCGAACCCGAGAAGAAGAAGAAATCTCCCACTTTCCCGATATTATAAAAGTGGTCTGCTCGCTGGGCAAGGGAAGAAGAGACAAGGGGTCGACCTGAGGATGGAACCAGCTAATCTCGATCCAAGGAATCATGTATACAGCGCGCAATAAGCTATTATAGACCGCATTGCCTAGTTTGGAACGGCATATGGATGGCTCCGTGCTACTGGTGACTTTTGTTTCCTTTCTTGTCGATGTTCGGATGCAACCGGTTCGCTGATACCACTCTATCTAATACCAGCAGTTATGCGGGCCAATGGCATTCGACGCCCAGAGAGCGGCAAGCGAGACATGCACCAGATAATTGGAAACTCATCCCATGTGGCTAGATCTGATAAGCTTTTGAAACAGCAATGCGACTGATGAGTTTATTTCGCGGGATCGCTTGGAAAAGTACGGAGTAAATCTGTCAGAGTTGTGAAACCAAACGCTGCCCTTGTCTTATCAATCCGGAATAAAGGAGAGGCGGATTCTCCGGTGAGAAGAGGTACCTCGGTACTCTGTGCACATGTGCTTAGTAAGGAATCGCAAAGCGCCGAGGTTTAGCAGCGTATCAAATAAGGACTAGCGTGATGGGAACAGGCTAAAGTAAGGCCCGCACTTTATCCGGCAGTGTGGGTTCCCCATATTACAGAGTATCTGCACGTTTTTGGCTGTCATTTTGCTTGCGATTCAAAGCACAGAGTGCATTCAGATGCCACAGA|||||240|WARNING_TRANSCRIPT_NO_START_CODON,AAAAGCAATTTACTCATTATCATCATCATAGATACTCATCGTCGACAATTACACGTCGTACGATTTCATGGTGTTTCACTTAGACACTATTGTCTCACAGTCCGCGCGGCAAACGGGGGGCCAAGATTCCCCACTGTTTCAGGAACAAGACGGTTTTCGGGATTCCTTACGGAGTATAAACAAATTACCGTTTATGACAGTCCCTTGTTCAGCCTTGCTTGGCAAAAACAACCGAGGGCAGCTCGGTAGCAGATGGCCGAACCCGAGAAGAAGAAGAAATCTCCCACTTTCCCGATATTATAAAAGTGGTCTGCTCGCTGGGCAAGGGAAGAAGAGACAAGGGGTCGACCTGAGGATGGAACCAGCTAATCTCGATCCAAGGAATCATGTATACAGCGCGCAATAAGCTATTATAGACCGCATTGCCTAGTTTGGAACGGCATATGGATGGCTCCGTGCTACTGGTGACTTTTGTTTCCTTTCTTGTCGATGTTCGGATGCAACCGGTTCGCTGATACCACTCTATCTAATACCAGCAGTTATGCGGGCCAATGGCATTCGACGCCCAGAGAGCGGCAAGCGAGACATGCACCAGATAATTGGAAACTCATCCCATGTGGCTAGATCTGATAAGCTTTTGAAACAGCAATGCGACTGATGAGTTTATTTCGCGGGATCGCTTGGAAAAGTACGGAGTAAATCTGTCAGAGTTGTGAAACCAAACGCTGCCCTTGTCTTATCAATCCGGAATAAAGGAGAGGCGGATTCTCCGGTGAGAAGAGGTACCTCGGTACTCTGTGCACATGTGCTTAGTAAGGAATCGCAAAGCGCCGAGGTTTAGCAGCGTATCAAATAAGGACTAGCGTGATGGGAACAGGCTAAAGTAAGGCCCGCACTTTATCCGGCAGTGTGGGTTCCCCATATTACAGAGTATCTGCACGTTTTTGGCTGTCATTTTGCTTGCGATTCAAAGCACAGAGTGCATTCAGATGCCACAGA|downstream_gene_variant|MODIFIER|TRIREDRAFT_76659|gene-TRIREDRAFT_76659|transcript|XM_006964158.1|protein_coding||c.*1583delCinsAAAAGCAATTTACTCATTATCATCATCATAGATACTCATCGTCGACAATTACACGTCGTACGATTTCATGGTGTTTCACTTAGACACTATTGTCTCACAGTCCGCGCGGCAAACGGGGGGCCAAGATTCCCCACTGTTTCAGGAACAAGACGGTTTTCGGGATTCCTTACGGAGTATAAACAAATTACCGTTTATGACAGTCCCTTGTTCAGCCTTGCTTGGCAAAAACAACCGAGGGCAGCTCGGTAGCAGATGGCCGAACCCGAGAAGAAGAAGAAATCTCCCACTTTCCCGATATTATAAAAGTGGTCTGCTCGCTGGGCAAGGGAAGAAGAGACAAGGGGTCGACCTGAGGATGGAACCAGCTAATCTCGATCCAAGGAATCATGTATACAGCGCGCAATAAGCTATTATAGACCGCATTGCCTAGTTTGGAACGGCATATGGATGGCTCCGTGCTACTGGTGACTTTTGTTTCCTTTCTTGTCGATGTTCGGATGCAACCGGTTCGCTGATACCACTCTATCTAATACCAGCAGTTATGCGGGCCAATGGCATTCGACGCCCAGAGAGCGGCAAGCGAGACATGCACCAGATAATTGGAAACTCATCCCATGTGGCTAGATCTGATAAGCTTTTGAAACAGCAATGCGACTGATGAGTTTATTTCGCGGGATCGCTTGGAAAAGTACGGAGTAAATCTGTCAGAGTTGTGAAACCAAACGCTGCCCTTGTCTTATCAATCCGGAATAAAGGAGAGGCGGATTCTCCGGTGAGAAGAGGTACCTCGGTACTCTGTGCACATGTGCTTAGTAAGGAATCGCAAAGCGCCGAGGTTTAGCAGCGTATCAAATAAGGACTAGCGTGATGGGAACAGGCTAAAGTAAGGCCCGCACTTTATCCGGCAGTGTGGGTTCCCCATATTACAGAGTATCTGCACGTTTTTGGCTGTCATTTTGCTTGCGATTCAAAGCACAGAGTGCATTCAGATGCCACAGA|||||240|WARNING_TRANSCRIPT_NO_START_CODON,AAAAGCAATTTACTCATTATCATCATCATAGATACTCATCGTCGACAATTACACGTCGTACGATTTCATGGTGTTTCACTTAGACACTATTGTCTCACAGTCCGCGCGGCAAACGGGGGGCCAAGATTCCCCACTGTTTCAGGAACAAGACGGTTTTCGGGATTCCTTACGGAGTATAAACAAATTACCGTTTATGACAGTCCCTTGTTCAGCCTTGCTTGGCAAAAACAACCGAGGGCAGCTCGGTAGCAGATGGCCGAACCCGAGAAGAAGAAGAAATCTCCCACTTTCCCGATATTATAAAAGTGGTCTGCTCGCTGGGCAAGGGAAGAAGAGACAAGGGGTCGACCTGAGGATGGAACCAGCTAATCTCGATCCAAGGAATCATGTATACAGCGCGCAATAAGCT
TTATAGACCGCATTGCCTAGTTTGGAACGGCATATGGATGGCTCCGTGCTACTGGTGACTTTTGTTTCCTTTCTTGTCGATGTTCGGATGCAACCGGTTCGCTGATACCACTCTATCTAATACCAGCAGTTATGCGGGCCAATGGCATTCGACGCCCAGAGAGCGGCAAGCGAGACATGCACCAGATAATTGGAAACTCATCCCATGTGGCTAGATCTGATAAGCTTTTGAAACAGCAATGCGACTGATGAGTTTATTTCGCGGGATCGCTTGGAAAAGTACGGAGTAAATCTGTCAGAGTTGTGAAACCAAACGCTGCCCTTGTCTTATCAATCCGGAATAAAGGAGAGGCGGATTCTCCGGTGAGAAGAGGTACCTCGGTACTCTGTGCACATGTGCTTAGTAAGGAATCGCAAAGCGCCGAGGTTTAGCAGCGTATCAAATAAGGACTAGCGTGATGGGAACAGGCTAAAGTAAGGCCCGCACTTTATCCGGCAGTGTGGGTTCCCCATATTACAGAGTATCTGCACGTTTTTGGCTGTCATTTTGCTTGCGATTCAAAGCACAGAGTGCATTCAGATGCCACAGA|downstream_gene_variant|MODIFIER|TRIREDRAFT_76659|gene-TRIREDRAFT_76659|transcript|XM_006964158.1|protein_coding||c.*1583delGinsAAAAGCAATTTACTCATTATCATCATCATAGATACTCATCGTCGACAATTACACGTCGTACGATTTCATGGTGTTTCACTTAGACACTATTGTCTCACAGTCCGCGCGGCAAACGGGGGGCCAAGATTCCCCACTGTTTCAGGAACAAGACGGTTTTCGGGATTCCTTACGGAGTATAAACAAATTACCGTTTATGACAGTCCCTTGTTCAGCCTTGCTTGGCAAAAACAACCGAGGGCAGCTCGGTAGCAGATGGCCGAACCCGAGAAGAAGAAGAAATCTCCCACTTTCCCGATATTATAAAAGTGGTCTGCTCGCTGGGCAAGGGAAGAAGAGACAAGGGGTCGACCTGAGGATGGAACCAGCTAATCTCGATCCAAGGAATCATGTATACAGCGCGCAATAAGCTATTATAGACCGCATTGCCTAGTTTGGAACGGCATATGGATGGCTCCGTGCTACTGGTGACTTTTGTTTCCTTTCTTGTCGATGTTCGGATGCAACCGGTTCGCTGATACCACTCTATCTAATACCAGCAGTTATGCGGGCCAATGGCATTCGACGCCCAGAGAGCGGCAAGCGAGACATGCACCAGATAATTGGAAACTCATCCCATGTGGCTAGATCTGATAAGCTTTTGAAACAGCAATGCGACTGATGAGTTTATTTCGCGGGATCGCTTGGAAAAGTACGGAGTAAATCTGTCAGAGTTGTGAAACCAAACGCTGCCCTTGTCTTATCAATCCGGAATAAAGGAGAGGCGGATTCTCCGGTGAGAAGAGGTACCTCGGTACTCTGTGCACATGTGCTTAGTAAGGAATCGCAAAGCGCCGAGGTTTAGCAGCGTATCAAATAAGGACTAGCGTGATGGGAACAGGCTAAAGTAAGGCCCGCACTTTATCCGGCAGTGTGGGTTCCCCATATTACAGAGTATCTGCACGTTTTTGGCTGTCATTTTGCTTGCGATTCAAAGCACAGAGTGCATTCAGATGCCACAGA|||||240|WARNING_TRANSCRIPT_NO_START_CODON,AAAAGCAATTTACTCATTATCATCATCATAGATACTCATCGTCGACAATTACACGTCGTACGATTTCATGGTGTTTCACTTAGACACTATTGTCTCACAGTCCGCGCGGCAAACGGGGGGCCAAGATTCCCCACTGTTTCAGGAACAAGACGGTTTTCGGGATTCCTTACGGAGTATAAACAAATTACCGTTTATGACAGTCCCTTGTTCAGCCTTGCTTGGCAAAAACAACCGAGGGCAGCTCGGTAGCAGATGGCCGAACCCGAGAAGAAGAAGAAATCTCCCACTTTCCCGATATTATAAAAGTGGTCTGCTCGCTGGGCAAGGGAAGAAGAGACAAGGGGTCGACCTGAGGATGGAACCAGCTAATCTCGATCCAAGGAATCATGTATACAGCGCGCAATAAGCTATTATAGACCGCATTGCCTAGTTTGGAACGGCATATGGATGGCTCCGTGCTACTGGTGACTTTTGTTTCCTTTCTTGTCGATGTTCGGATGCAACCGGTTCGCTGATACCACTCTATCTAATACCAGCAGTTATGCGGGCCAATGGCATTCGACGCCCAGAGAGCGGCAAGCGAGACATGCACCAGATAATTGGAAACTCATCCCATGTGGCTAGATCTGATAAGCTTTTGAAACAGCAATGCGACTGATGAGTTTATTTCGCGGGATCGCTTGGAAAAGTACGGAGTAAATCTGTCAGAGTTGTGAAACCAAACGCTGCCCTTGTCTTATCAATCCGGAATAAAGGAGAGGCGGATTCTCCGGTGAGAAGAGGTACCTCGGTACTCTGTGCACATGTGCTTAGTAAGGAATCGCAAAGCGCCGAGGTTTAGCAGCGTATCAAATAAGGACTAGCGTGATGGGAACAGGCTAAAGTAAGGCCCGCACTTTATCCGGCAGTGTGGGTTCCCCATATTACAGAGTATCTGCACGTTTTTGGCTGTCATTTTGCTTGCGATTCAAAGCACAGAGTGCATTCAGATGCCACAGA|downstream_gene_variant|MODIFIER|TRIREDRAFT_76659|gene-TRIREDRAFT_76659|transcript|XM_006964158.1|protein_coding||c.*1583delTinsAAAAGCAATTTACTCATTATCATCATCATAGATACTCATCGTCGACAATTACACGTCGTACGATTTCATGGTGTTTCACTTAGACACTATTGTCTCACAGTCCGCGCGGCAAACGGGGGGCCAAGATTCCCCACTGTTTCAGGAACAAGACGGTTTTCGGGATTCCTTACGGAGTATAAACAAATTACCGTTTATGACAGTCCCTTGTTCAGCCTTGCTTGGCAAAAACAACCGAGGGCAGCTCGGTAGCAGATGGCCGAACCCGAGAAGAAGAAGAAATCTCCCACTTTCCCGATATTATAAAAGTGGTCTGCTCGCTGGGCAAGGGAAGAAGAGACAAGGGGTCGACCTGAGGATGGAACCAGCTAATCTCGATCCAAGGAATCATGTATACAGCGCGCAATAAGCTATTATAGACCGCATTGCCTAGTTTGGAACGGCATATGGATGGCTCCGTGCTACTGGTGACTTTTGTTTCCTTTCTTGTCGATGTTCGGATGCAACCGGTTCGCTGATACCACTCTATCTAATACCAGCAGTTATGCGGGCCAATGGCATTCGACGCCCAGAGAGCGGCAAGCGAGACATGCACCAGATAATTGGAAACTCATCCCATGTGGCTAGATCTGATAAGCTTTTGAAACAGCAATGCGACTGATGAGTTTATTTCGCGGGATCGCTTGGAAAAGTACGGAGTAAATCTGTCAGAGTTGTGAAACCAAACGCTGCCCTTGTCTTATCAATCCGGAATAAAGGAGAGGCGGATTCTCCGGTGAGAAGAGGTACCTCGGTACTCTGTGCACATGTGCTTAGTAAGGAATCGCAAAGCGCCGAGGTTTAGCAGCGTATCAAATAAGGACTAGCGTGATGGGAACAGGCTAAAGTAAGGCCCGCACTTTATCCGGCAGTGTGGGTTCCCCATATTACAGAGTATCTGCACGTTTTTGGCTGTCATTTTGCTTGCGATTCAAAGCACAGAGTGCATTCAGATGCCACAGA|||||240|WARNING_TRANSCRIPT_NO_START_CODON,AAAAGCAATTTACTCATTATCATCATCATAGATACTCATCGTCGACAATTACACGTCGTACGATTTCATGGTGTTTCACTTAGACACTATTGTCTCACAGTCCGCGCGGCAAACGGGGGGCCAAGATTCCCCACTGTTTCAGGAACAAGACGGTTTTCGGGATTCCTTACGGAGTATAAACAAATTACCGTTTATGACAGTCCCTTGTTCAGCCTTGCTTGGCAAAAACAACCGAGGGCAGCTCGGTAGCAGATGGCCGAACCCGAGAAGAAGAAGAAATCTCCCACTTTCCCGATATTATAAAAGTGGTCTGCTCGCTGGGCAAGGGAAGAAGAGACAAGGGGTCGACCTGAGGATGGAACCAGCTAATCTCGATCCAAGGAATCATGTATACAGCGCGCAATAAGCTATTATAGACCGCATTGCCTAGTTTGGAACGGCATATGGATGGCTCCGTGCTACTGGTGACTTTTGTTTCCTTTCTTGTCGATGTTCGGATGCAACCGGTTCGCTGATACCACTCTATCTAATACCAGCAGTTATGCGGGCCAATGGCATTCGACGCCCAGAGAGCGGCAAGCGAGACATGCACCAGATAATTGGAAACTCATCCCATGTGGCTAGATCTGATAAGCTTTTGAAACAGCAATGCGACTGATGAGTTTATTTCGCGGGATCGCTTGGAAAAGTACGGAGTAAATCTGTCAGAGTTGTGAAACCAAACGCTGCCCTTGTCTTATCAATCCGGAATAAAGGAGAGGCGGATTCTCCGGTGAGAAGAGGTACCTCGGTACTCTGTGCACATGTGCTTAGTAAGGAATCGCAAAGCGCCGAGGTTTAGCAGCGTATCAAATAAGGACTAGCGTGATGGGAACAGGCTAAAGTAAGGCCCGCACTTTATCCGGCAGTGTGGGTTCCCCATATTACAGAGTATCTGCACGTTTTTGGCTGTCATTTTGCTTGCGATTCAAAGCACAGAGTGCATTCAGATGCCACAGA|intergenic_region|MODIFIER|exon-XM_006964158.1-1-exon-XM_006964003.1-1|GENE_exon-XM_006964158.1-1-GENE_exon-XM_006964003.1-1|intergenic_region|GENE_exon-XM_006964158.1-1-GENE_exon-XM_006964003.1-1|||n.8042_8043insAAAAGCAATTTACTCATTATCATCATCATAGATACTCATCGTCGACAATTACACGTCGTACGATTTCATGGTGTTTCACTTAGACACTATTGTCTCACAGTCCGCGCGGCAAACGGGGGGCCAAGATTCCCCACTGTTTCAGGAACAAGACGGTTTTCGGGATTCCTTACGGAGTATAAACAAATTACCGTTTATGACAGTCCCTTGTTCAGCCTTGCTTGGCAAAAACAACCGAGGGCAGCTCGGTAGCAGATGGCCGAACCCGAGAAGAAGAAGAAATCTCCCACTTTCCCGATATTATAAAAGTGGTCTGCTCGCTGGGCAAGGGAAGAAGAGACAAGGGGTCGACCTGAGGATGGAACCAGCTAATCTCGATCCAAGGAATCATGTATACAGCGCGCAATAAGCTATTATAGACCGCATTGCCTAGTTTGGAACGGCATATGGATGGCTCCGTGCTACTGGTGACTTTTGTTTCCTTTCTTGTCGATGTTCGGATGCAACCGGTTCGCTGATACCACTCTATCTAATACCAGCAGTTATGCGGGCCAATGGCATTCGACGCCCAGAGAGCGGCAAGCGAGACATGCACCAGATAATTGGAAACTCATCCCATGTGGCTAGATCTGATAAGCTTTTGAAACAGCAATGCGACTGATGAGTTTATTTCGCGGGATCGCTTGGAAAAGTACGGAGTAAATCTGTCAGAGTTGTGAAACCAAACGCTGCCCTTGTCTTATCAATCCGGAATAAAGGAGAGGCGGATTCTCCGGTGAGAAGAGGTACCTCGGTACTCTGTGCACATGTGCTTAGTAAGGAATCGCAAAGCGCCGAGGTTTAGCAGCGTATCAAATAAGGACTAGCGTGATGGGAACAGGCTAAAGTAAGGCCCGCACTTTATCCGGCAGTGTGGGTTCCCCATATTACAGAGTATCTGCACGTTTTTGGCTGTCATTTTGCTTGCGATTCAAAGCACAGAGTGCATTCAGATGCCACAGA||||||,AAAAGCAATTTACTCATTATCATCATCATAGATACTCATCGTCGACAATTACACGTCGTACGATTTCATGGTGTTTCACTTAGACACTATTGTCTCACAGTCCGCGCGGCAAACGGGGGGCCAAGATTCCCCACTGTTTCAGGAACAAGACGGTTTTCGGGATTCCTTACGGAGTATAAACAAATTACCGTTTATGACAGTCCCTTGTTCAGCCTTGCTTGGCAAAAACAACCGAGGGCAGCTCGGTAGCAGATGGCCGAACCCGAGAAGAAGAAGAAATCTCCCACTTTCCCGATATTATAAAAGTGGTCTGCTCGCTGGGCAAGGGAAGAAGAGACAAGGGGTCGACCTGAGGATGGAACCAGCTAATCTCGATCCAAGGAATCATGTATACAGCGCGCAATAAGCTATTATAGACCGCATTGCCTAGTTTGGAACGGCATATGGATGGCTCCGTGCTACTGGTGACTTTTGTTTCCTTTCTTGTCGATGTTCGGATGCAACCGGTTCGCTGATACCACTCTATCTAATACCAGCAGTTATGCGGGCCAATGGCATTCGACGCCCAGAGAGCGGCAAGCGAGACATGCACCAGATAATTGGAAACTCATCCCATGTGGCTAGATCTGATAAGCTTTTGAAACAGCAATGCGACTGATGAGTTTATTTCGCGGGATCGCTTGGAAAAGTACGGAGTAAATCTGTCAGAGTTGTGAAACCAAACGCTGCCCTTGTCTTATCAATCCGGAATAAAGGAGAGGCGGATTCTCCGGTGAGAAGAGGTACCTCGGTACTCTGTGCACATGTGCTTAGTAAGGAATCGCAAAGCGCCGAGGTTTAGCAGCGTATCAAATAAGGACTAGCGTGATGGGAACAGGCTAAAGTAAGGCCCGCACTTTATCCGGCAGTGTGGGTTCCCCATATTACAGAGTATCTGCACGTTTTTGGCTGTCATTTTGCTTGCGATTCAAAGCACAGAGTGCATTCAGATGCCACAGA|intergenic_region|MODIFIER|exon-XM_006964158.1-1-exon-XM_006964003.1-1|GENE_exon-XM_006964158.1-1-GENE_exon-XM_006964003.1-1|intergenic_region|GENE_exon-XM_006964158.1-1-GENE_exon-XM_006964003.1-1|||n.8043delCinsAAAAGCAATTTACTCATTATCATCATCATAGATACTCATCGTCGACAATTACACGTCGTACGATTTCATGGTGTTTCACTTAGACACTATTGTCTCACAGTCCGCGCGGCAAACGGGGGGCCAAGATTCCCCACTGTTTCAGGAACAAGACGGTTTTCGGGATTCCTTACGGAGTATAAACAAATTACCGTTTATGACAGTCCCTTGTTCAGCCTTGCTTGGCAAAAACAACCGAGGGCAGCTCGGTAGCAGATGGCCGAACCCGAGAAGAAGAAGAAATCTCCCACTTTCCCGATATTATAAAAGTGGTCTGCTCGCTGGGCAAGGGAAGAAGAGACAAGGGGTCGACCTGAGGATGGAACCAGCTAATCTCGATCCAAGGAATCATGTATACAGCGCGCAATAAGCTATTATAGACCGCATTGCCTAGTTTGGAACGGCATATGGATGGCTCCGTGCTACTGGTGACTTTTGTTTCCTTTCTTGTCGATGTTCGGATGCAACCGGTTCGCTGATACCACTCTATCTAATACCAGCAGTTATGCGGGCCAATGGCATTCGACGCCCAGAGAGCGGCAAGCGAGACATGCACCAGATAATTGGAAACTCATCCCATGTGGCTAGATCTGATAAGCTTTTGAAACAGCAATGCGACTGATGAGTTTATTTCGCGGGATCGCTTGGAAAAGTACGGAGTAAATCTGTCAGAGTTGTGAAACCAAACGCTGCCCTTGTCTTATCAATCCGGAATAAAGGAGAGGCGGATTCTCCGGTGAGAAGAGGTACCTCGGTACTCTGTGCACATGTGCTTAGTAAGGAATCGCAAAGCGCCGAGGTTTAGCAGCGTATCAAATAAGGACTAGCGTGATGGGAACAGGCTAAAGTAAGGCCCGCACTTTATCCGGCAGTGTGGGTTCCCCATATTACAGAGTATCTGCACGTTTTTGGCTGTCATTTTGCTTGCGATTCAAAGCACAGAGTGCATTCAGATGCCACAGA||||||,AAAAGCAATTTACTCATTATCATCATCATAGATACTCATCGTCGACAATTACACGTCGTACGATTTCATGGTGTTTCACTTAGACACTATTGTCTCACAGTCCGCGCGGCAAACGGGGGGCCAAGATTCCCCACTGTTTCAGGAACAAGACGGTTTTCGGGATTCCTTACGGAGTATAAACAAATTACCGTTTATGACAGTCCCTTGTTCAGCCTTGCTTGGCAAAAACAACCGAGGGCAGCTCGGTAGCAGATGGCCGAACCCGAGAAGAAGAAGAAATCTCCCACTTTCCCGATATTATAAAAGTGGTCTGCTCGCTGGGCAAGGGAAGAAGAGACAAGGGGTCGACCTGAGGATGGAACCAGCTAATCTCGATCCAAGGAATCATGTATACAGCGCGCAATAAGCTATTATAGACCGCATTGCCTAGTTTGGAACGGCATATGGATGGCTCCGTGCTACTGGTGACTTTTGTTTCCTTTCTTGTCGATGTTCGGATGCAACCGGTTCGCTGATACCACTCTATCTAATACCAGCAGTTATGCGGGCCAATGGCATTCGACGCCCAGAGAGCGGCAAGCGAGACATGCACCAGATAATTGGAAACTCATCCCATGTGGCTAGATCTGATAAGCTTTTGAAACAGCAATGCGACTGATGAGTTTATTTCGCGGGATCGCTTGGAAAAGTACGGAGTAAATCTGTCAGAGTTGTGAAACCAAACGCTGCCCTTGTCTTATCAATCCGGAATAAAGGAGAGGCGGATTCTCCGGTGAGAAGAGGTACCTCGGTACTCTGTGCACATGTGCTTAGTAAGGAATCGCAAAGCGCCGAGGTTTAGCAGCGTATCAAATAAGGACTAGCGTGATGGGAACAGGCTAAAGTAAGGCCCGCACTTTATCCGGCAGTGTGGGTTCCCCATATTACAGAGTATCTGCACGTTTTTGGCTGTCATTTTGCTTGCGATTCAAAGCACAGAGTGCATTCAGATGCCACAGA|intergenic_region|MODIFIER|exon-XM_006964158.1-1-exon-XM_006964003.1-1|GENE_exon-XM_006964158.1-1-GENE_exon-XM_006964003.1-1|intergenic_region|GENE_exon-XM_006964158.1-1-GENE_exon-XM_006964003.1-1|||n.8043delGinsAAAAGCAATTTACTCATTATCATCATCATAGATACTCATCGTCGACAATTACACGTCGTACGATTTCATGGTGTTTCACTTAGACACTATTGTCTCACAGTCCGCGCGGCAAACGGGGGGCCAAGATTCCCCACTGTTTCAGGAACAAGACGGTTTTCGGGATTCCTTACGGAGTATAAACAAATTACCGTTTATGACAGTCCCTTGTTCAGCCTTGCTTGGCAAAAACAACCGAGGGCAGCTCGGTAGCAGATGGCCGAACCCGAGAAGAAGAAGAAATCTCCCACTTTCCCGATATTATAAAAGTGGTCTGCTCGCTGGGCAAGGGAAGAAGAGACAAGGGGTCGACCTGAGGATGGAACCAGCTAATCTCGATCCAAGGAATCATGTATACAGCGCGCAATAAGCTATTATAGACCGCATTGCCTAGTTTGGAACGGCATATGGATGGCTCCGTGCTACTGGTGACTTTTGTTTCCTTTCTTGTCGATGTTCGGATGCAACCGGTTCGCTGATACCACTCTATCTAATACCAGCAGTTATGCGGGCCAATGGCATTCGACGCCCAGAGAGCGGCAAGCGAGACATGCACCAGATAATTGGAAACTCATCCCATGTGGCTAGATCTGATAAGCTTTTGAAACAGCAATGCGACTGATGAGTTTATTTCGCGGGATCGCTTGGAAAAGTACGGAGTAAATCTGTCAGAGTTGTGAAACCAAACGCTGCCCTTGTCTTATCAATCCGGAATAAAGGAGAGGCGGATTCTCCGGTGAGAAGAGGTACCTCGGTACTCTGTGCACATGTGCTTAGTAAGGAATCGCAAAGCGCCGAGGTTTAGCAGCGTATCAAATAAGGACTAGCGTGATGGGAACAGGCTAAAGTAAGGCCCGCACTTTATCCGGCAGTGTGGGTTCCCCATATTACAGAGTATCTGCACGTTTTTGGCTGTCATTTTGCTTGCGATTCAAAGCACAGAGTGCATTCAGATGCCACAGA||||||,AAAAGCAATTTACTCATTATCATCATCATAGATACTCATCGTCGACAATTACACGTCGTACGATTTCATGGTGTTTCACTTAGACACTATTGTCTCACAGTCCGCGCGGCAAACGGGGGGCCAAGATTCCCCACTGTTTCAGGAACAAGACGGTTTTCGGGATTCCTTACGGAGTATAAACAAATTACCGTTTATGACAGTCCCTTGTTCAGCCTTGCTTGGCAAAAACAACCGAGGGCAGCTCGGTAGCAGATGGCCGAACCCGAGAAGAAGAAGAAATCTCCCACTTTCCCGATATTATAAAAGTGGTCTGCTCGCTGGGCAAGGGAAGAAGAGACAAGGGGTCGACCTGAGGATGGAACCAGCTAATCTCGATCCAAGGAATCATGTATACAGCGCGCAATAAGCTATTATAGACCGCATTGCCTAGTTTGGAACGGCATATGGATGGCTCCGTGCTACTGGTGACTTTTGTTTCCTTTCTTGTCGATGTTCGGATGCAACCGGTTCGCTGATACCACTCTATCTAATACCAGCAGTTATGCGGGCCAATGGCATTCGACGCCCAGAGAGCGGCAAGCGAGACATGCACCAGATAATTGGAAACTCATCCCATGTGGCTAGATCTGATAAGCTTTTGAAACAGCAATGCGACTGATGAGTTTATTTCGCGGGATCGCTTGGAAAAGTACGGAGTAAATCTGTCAGAGTTGTGAAACCAAACGCTGCCCTTGTCTTATCAATCCGGAATAAAGGAGAGGCGGATTCTCCGGTGAGAAGAGGTACCTCGGTACTCTGTGCACATGTGCTTAGTAAGGAATCGCAAAGCGCCGAGGTTTAGCAGCGTATCAAATAAGGACTAGCGTGATGGGAACAGGCTAAAGTAAGGCCCGCACTTTATCCGGCAGTGTGGGTTCCCCATATTACAGAGTATCTGCACGTTTTTGGCTGTCATTTTGCTTGCGATTCAAAGCACAGAGTGCATTCAGATGCCACAGA|intergenic_region|MODIFIER|exon-XM_006964158.1-1-exon-XM_006964003.1-1|GENE_exon-XM_006964158.1-1-GENE_exon-XM_006964003.1-1|intergenic_region|GENE_exon-XM_006964158.1-1-GENE_exon-XM_006964003.1-1|||n.8043delTinsAAAAGCAATTTACTCATTATCATCATCATAGATACTCATCGTCGACAATTACACGTCGTACGATTTCATGGTGTTTCACTTAGACACTATTGTCTCACAGTCCGCGCGGCAAACGGGGGGCCAAGATTCCCCACTGTTTCAGGAACAAGACGGTTTTCGGGATTCCTTACGGAGTATAAACAAATTACCGTTTATGACAGTCCCTTGTTCAGCCTTGCTTGGCAAAAACAACCGAGGGCAGCTCGGTAGCAGATGGCCGAACCCGAGAAGAAGAAGAAATCTCCCACTTTCCCGATATTATAAAAGTGGTCTGCTCGCTGGGCAAGGGAAGAAGAGACAAGGGGTCGACCTGAGGATGGAACCAGCTAATCTCGATCCAAGGAATCATGTATACAGCGCGCAATAAGCTATTATAGACCGCATTGCCTAGTTTGGAACGGCATATGGATGGCTCCGTGCTACTGGTGACTTTTGTTTCCTTTCTTGTCGATGTTCGGATGCAACCGGTTCGCTGATACCACTCTATCTAATACCAGCAGTTATGCGGGCCAATGGCATTCGACGCCCAGAGAGCGGCAAGCGAGACATGCACCAGATAATTGGAAACTCATCCCATGTGGCTAGATCTGATAAGCTTTTGAAACAGCAATGCGACTGATGAGTTTATTTCGCGGGATCGCTTGGAAAAGTACGGAGTAAATCTGTCAGAGTTGTGAAACCAAACGCTGCCCTTGTCTTATCAATCCGGAATAAAGGAGAGGCGGATTCTCCGGTGAGAAGAGGTACCTCGGTACTCTGTGCACATGTGCTTAGTAAGGAATCGCAAAGCGCCGAGGTTTAGCAGCGTATCAAATAAGGACTAGCGTGATGGGAACAGGCTAAAGTAAGGCCCGCACTTTATCCGGCAGTGTGGGTTCCCCATATTACAGAGTATCTGCACGTTTTTGGCTGTCATTTTGCTTGCGATTCAAAGCACAGAGTGCATTCAGATGCCACAGA||||||	GT:DR:DV	1/1:0:21
NW_006711153.1	8044	1953	N	<DEL>	.	PASS	PRECISE;SVMETHOD=Snifflesv1.0.12;CHR2=NW_006711153.1;END=10401;ZMW=163;STD_quant_start=0.000000;STD_quant_stop=0.000000;Kurtosis_quant_start=7.125000;Kurtosis_quant_stop=15.106828;SVTYPE=DEL;SUPTYPE=SR;SVLEN=-2357;STRANDS=+-;STRANDS2=86,77,86,77;RE=163;REF_strand=2,2;Strandbias_pval=1;AF=0.976048;ANN=<DEL>|upstream_gene_variant|MODIFIER|exon-XM_006964158.1-1|GENE_exon-XM_006964158.1-1|transcript|rna-XM_006964158.1|protein_coding||c.-2598_-242del|||||242|,<DEL>|upstream_gene_variant|MODIFIER|TRIREDRAFT_121121|gene-TRIREDRAFT_121121|transcript|XM_006964003.1|protein_coding||c.-4982_-2626del|||||2706|WARNING_TRANSCRIPT_NO_START_CODON,<DEL>|upstream_gene_variant|MODIFIER|exon-XM_006964003.1-1|GENE_exon-XM_006964003.1-1|transcript|rna-XM_006964003.1|protein_coding||c.-2706_-350del|||||2706|,<DEL>|upstream_gene_variant|MODIFIER|TRIREDRAFT_46816|gene-TRIREDRAFT_46816|transcript|XM_006963988.1|protein_coding||c.-7815_-5459del|||||5175|WARNING_TRANSCRIPT_NO_START_CODON,<DEL>|downstream_gene_variant|MODIFIER|TRIREDRAFT_105775|gene-TRIREDRAFT_105775|transcript|XM_006964001.1|protein_coding||c.*5742_*8098del|||||3735|WARNING_TRANSCRIPT_NO_START_CODON,<DEL>|downstream_gene_variant|MODIFIER|exon-XM_006964001.1-1|GENE_exon-XM_006964001.1-1|transcript|rna-XM_006964001.1|protein_coding||c.*3735_*6091del|||||3735|,<DEL>|downstream_gene_variant|MODIFIER|TRIREDRAFT_59672|gene-TRIREDRAFT_59672|transcript|XM_006964002.1|protein_coding||c.*3275_*5631del|||||2573|WARNING_TRANSCRIPT_NO_START_CODON,<DEL>|downstream_gene_variant|MODIFIER|exon-XM_006964002.1-1|GENE_exon-XM_006964002.1-1|transcript|rna-XM_006964002.1|protein_coding||c.*2573_*4929del|||||2573|,<DEL>|downstream_gene_variant|MODIFIER|TRIREDRAFT_76659|gene-TRIREDRAFT_76659|transcript|XM_006964158.1|protein_coding||c.*1585_*3941del|||||242|WARNING_TRANSCRIPT_NO_START_CODON,<DEL>|downstream_gene_variant|MODIFIER|exon-XM_006963988.1-1|GENE_exon-XM_006963988.1-1|transcript|rna-XM_006963988.1|protein_coding||c.*2819_*5175del|||||5175|,<DEL>|intergenic_region|MODIFIER|exon-XM_006964158.1-1-exon-XM_006964003.1-1|GENE_exon-XM_006964158.1-1-GENE_exon-XM_006964003.1-1|intergenic_region|GENE_exon-XM_006964158.1-1-GENE_exon-XM_006964003.1-1|||n.8045_10401del||||||	GT:DR:DV	1/1:4:163
NW_006711153.1	13026	1954	N	AAGCTACACGTGGTAGTTCTCTTATATTCAATACTTTACAGTATATTATTACTTGCTCTTTACTTACACACTCACTGCCCACGCGTTCCCGATCATGGTATGGGTATGTGGTGGAGGAGGATGAGTAAGACCCATATAATGAATCTTACGACAACACACTGAGTCAGAAATACTAGGTTCATGATTTTTGAAAAAATTAACAATGCAATGTAGCCTTCCATAGTGTCTATCTATATTCTATCCAGCCAATCATTAACTAACTTATTGGCAAGTTTTACAATCTATTACGAGAGTACGTGTCCCAACACCACG	.	PASS	PRECISE;SVMETHOD=Snifflesv1.0.12;CHR2=NW_006711153.1;END=13026;ZMW=13;STD_quant_start=0.000000;STD_quant_stop=0.000000;Kurtosis_quant_start=-nan;Kurtosis_quant_stop=-nan;SVTYPE=INS;SUPTYPE=SR;SVLEN=506;STRANDS=+-;STRANDS2=10,3,10,3;RE=13;REF_strand=108,111;Strandbias_pval=0.0838638;AF=0.0560345;ANN=AAGCTACACGTGGTAGTTCTCTTATATTCAATACTTTACAGTATATTATTACTTGCTCTTTACTTACACACTCACTGCCCACGCGTTCCCGATCATGGTATGGGTATGTGGTGGAGGAGGATGAGTAAGACCCATATAATGAATCTTACGACAACACACTGAGTCAGAAATACTAGGTTCATGATTTTTGAAAAAATTAACAATGCAATGTAGCCTTCCATAGTGTCTATCTATATTCTATCCAGCCAATCATTAACTAACTTATTGGCAAGTTTTACAATCTATTACGAGAGTACGTGTCCCAACACCACG|frameshift_variant&splice_region_variant&stop_retained_variant|HIGH|exon-XM_006964003.1-1|GENE_exon-XM_006964003.1-1|transcript|rna-XM_006964003.1|protein_coding|5/5|c.1778delCinsAAGCTACACGTGGTAGTTCTCTTATATTCAATACTTTACAGTATATTATTACTTGCTCTTTACTTACACACTCACTGCCCACGCGTTCCCGATCATGGTATGGGTATGTGGTGGAGGAGGATGAGTAAGACCCATATAATGAATCTTACGACAACACACTGAGTCAGAAATACTAGGTTCATGATTTTTGAAAAAATTAACAATGCAATGTAGCCTTCCATAGTGTCTATCTATATTCTATCCAGCCAATCATTAACTAACTTATTGGCAAGTTTTACAATCTATTACGAGAGTACGTGTCCCAACACCACG||1778/1779|1778/1779|593/592||,AAGCTACACGTGGTAGTTCTCTTATATTCAATACTTTACAGTATATTATTACTTGCTCTTTACTTACACACTCACTGCCCACGCGTTCCCGATCATGGTATGGGTATGTGGTGGAGGAGGATGAGTAAGACCCATATAATGAATCTTACGACAACACACTGAGTCAGAAATACTAGGTTCATGATTTTTGAAAAAATTAACAATGCAATGTAGCCTTCCATAGTGTCTATCTATATTCTATCCAGCCAATCATTAACTAACTTATTGGCAAGTTTTACAATCTATTACGAGAGTACGTGTCCCAACACCACG|frameshift_variant&splice_region_variant&stop_retained_variant|HIGH|exon-XM_006964003.1-1|GENE_exon-XM_006964003.1-1|transcript|rna-XM_006964003.1|protein_coding|5/5|c.1778delGinsAAGCTACACGTGGTAGTTCTCTTATATTCAATACTTTACAGTATATTATTACTTGCTCTTTACTTACACACTCACTGCCCACGCGTTCCCGATCATGGTATGGGTATGTGGTGGAGGAGGATGAGTAAGACCCATATAATGAATCTTACGACAACACACTGAGTCAGAAATACTAGGTTCATGATTTTTGAAAAAATTAACAATGCAATGTAGCCTTCCATAGTGTCTATCTATATTCTATCCAGCCAATCATTAACTAACTTATTGGCAAGTTTTACAATCTATTACGAGAGTACGTGTCCCAACACCACG||1778/1779|1778/1779|593/592||,AAGCTACACGTGGTAGTTCTCTTATATTCAATACTTTACAGTATATTATTACTTGCTCTTTACTTACACACTCACTGCCCACGCGTTCCCGATCATGGTATGGGTATGTGGTGGAGGAGGATGAGTAAGACCCATATAATGAATCTTACGACAACACACTGAGTCAGAAATACTAGGTTCATGATTTTTGAAAAAATTAACAATGCAATGTAGCCTTCCATAGTGTCTATCTATATTCTATCCAGCCAATCATTAACTAACTTATTGGCAAGTTTTACAATCTATTACGAGAGTACGTGTCCCAACACCACG|frameshift_variant&splice_region_variant&stop_retained_variant|HIGH|exon-XM_006964003.1-1|GENE_exon-XM_006964003.1-1|transcript|rna-XM_006964003.1|protein_coding|5/5|c.1778delTinsAAGCTACACGTGGTAGTTCTCTTATATTCAATACTTTACAGTATATTATTACTTGCTCTTTACTTACACACTCACTGCCCACGCGTTCCCGATCATGGTATGGGTATGTGGTGGAGGAGGATGAGTAAGACCCATATAATGAATCTTACGACAACACACTGAGTCAGAAATACTAGGTTCATGATTTTTGAAAAAATTAACAATGCAATGTAGCCTTCCATAGTGTCTATCTATATTCTATCCAGCCAATCATTAACTAACTTATTGGCAAGTTTTACAATCTATTACGAGAGTACGTGTCCCAACACCACG||1778/1779|1778/1779|593/592||,AAGCTACACGTGGTAGTTCTCTTATATTCAATACTTTACAGTATATTATTACTTGCTCTTTACTTACACACTCACTGCCCACGCGTTCCCGATCATGGTATGGGTATGTGGTGGAGGAGGATGAGTAAGACCCATATAATGAATCTTACGACAACACACTGAGTCAGAAATACTAGGTTCATGATTTTTGAAAAAATTAACAATGCAATGTAGCCTTCCATAGTGTCTATCTATATTCTATCCAGCCAATCATTAACTAACTTATTGGCAAGTTTTACAATCTATTACGAGAGTACGTGTCCCAACACCACG|disruptive_inframe_insertion&splice_region_variant|MODERATE|exon-XM_006964003.1-1|GENE_exon-XM_006964003.1-1|transcript|rna-XM_006964003.1|protein_coding|5/5|c.1777_1778insAAGCTACACGTGGTAGTTCTCTTATATTCAATACTTTACAGTATATTATTACTTGCTCTTTACTTACACACTCACTGCCCACGCGTTCCCGATCATGGTATGGGTATGTGGTGGAGGAGGATGAGTAAGACCCATATAATGAATCTTACGACAACACACTGAGTCAGAAATACTAGGTTCATGATTTTTGAAAAAATTAACAATGCAATGTAGCCTTCCATAGTGTCTATCTATATTCTATCCAGCCAATCATTAACTAACTTATTGGCAAGTTTTACAATCTATTACGAGAGTACGTGTCCCAACACCACG||1778/1779|1778/1779|593/592||,AAGCTACACGTGGTAGTTCTCTTATATTCAATACTTTACAGTATATTATTACTTGCTCTTTACTTACACACTCACTGCCCACGCGTTCCCGATCATGGTATGGGTATGTGGTGGAGGAGGATGAGTAAGACCCATATAATGAATCTTACGACAACACACTGAGTCAGAAATACTAGGTTCATGATTTTTGAAAAAATTAACAATGCAATGTAGCCTTCCATAGTGTCTATCTATATTCTATCCAGCCAATCATTAACTAACTTATTGGCAAGTTTTACAATCTATTACGAGAGTACGTGTCCCAACACCACG|upstream_gene_variant|MODIFIER|TRIREDRAFT_46816|gene-TRIREDRAFT_46816|transcript|XM_006963988.1|protein_coding||c.-2835_-2834insAAGCTACACGTGGTAGTTCTCTTATATTCAATACTTTACAGTATATTATTACTTGCTCTTTACTTACACACTCACTGCCCACGCGTTCCCGATCATGGTATGGGTATGTGGTGGAGGAGGATGAGTAAGACCCATATAATGAATCTTACGACAACACACTGAGTCAGAAATACTAGGTTCATGATTTTTGAAAAAATTAACAATGCAATGTAGCCTTCCATAGTGTCTATCTATATTCTATCCAGCCAATCATTAACTAACTTATTGGCAAGTTTTACAATCTATTACGAGAGTACGTGTCCCAACACCACG|||||194|WARNING_TRANSCRIPT_NO_START_CODON,AAGCTACACGTGGTAGTTCTCTTATATTCAATACTTTACAGTATATTATTACTTGCTCTTTACTTACACACTCACTGCCCACGCGTTCCCGATCATGGTATGGGTATGTGGTGGAGGAGGATGAGTAAGACCCATATAATGAATCTTACGACAACACACTGAGTCAGAAATACTAGGTTCATGATTTTTGAAAAAATTAACAATGCAATGTAGCCTTCCATAGTGTCTATCTATATTCTATCCAGCCAATCATTAACTAACTTATTGGCAAGTTTTACAATCTATTACGAGAGTACGTGTCCCAACACCACG|upstream_gene_variant|MODIFIER|TRIREDRAFT_46816|gene-TRIREDRAFT_46816|transcript|XM_006963988.1|protein_coding||c.-2834delCinsAAGCTACACGTGGTAGTTCTCTTATATTCAATACTTTACAGTATATTATTACTTGCTCTTTACTTACACACTCACTGCCCACGCGTTCCCGATCATGGTATGGGTATGTGGTGGAGGAGGATGAGTAAGACCCATATAATGAATCTTACGACAACACACTGAGTCAGAAATACTAGGTTCATGATTTTTGAAAAAATTAACAATGCAATGTAGCCTTCCATAGTGTCTATCTATATTCTATCCAGCCAATCATTAACTAACTTATTGGCAAGTTTTACAATCTATTACGAGAGTACGTGTCCCAACACCACG|||||194|WARNING_TRANSCRIPT_NO_START_CODON,AAGCTACACGTGGTAGTTCTCTTATATTCAATACTTTACAGTATATTATTACTTGCTCTTTACTTACACACTCACTGCCCACGCGTTCCCGATCATGGTATGGGTATGTGGTGGAGGAGGATGAGTAAGACCCATATAATGAATCTTACGACAACACACTGAGTCAGAAATACTAGGTTCATGATTTTTGAAAAAATTAACAATGCAATGTAGCCTTCCATAGTGTCTATCTATATTCTATCCAGCCAATCATTAACTAACTTATTGGCAAGTTTTACAATCTATTACGAGAGTACGTGTCCCAACACCACG|upstream_gene_variant|MODIFIER|TRIREDRAFT_46816|gene-TRIREDRAFT_46816|transcript|XM_006963988.1|protein_coding||c.-2834delGinsAAGCTACACGTGGTAGTTCTCTTATATTCAATACTTTACAGTATATTATTACTTGCTCTTTACTTACACACTCACTGCCCACGCGTTCCCGATCATGGTATGGGTATGTGGTGGAGGAGGATGAGTAAGACCCATATAATGAATCTTACGACAACACACTGAGTCAGAAATACTAGGTTCATGATTTTTGAAAAAATTAACAATGCAATGTAGCCTTCCATAGTGTCTATCTATATTCTATCCAGCCAATCATTAACTAACTTATTGGCAAGTTTTACAATCTATTACGAGAGTACGTGTCCCAACACCACG|||||194|WARNING_TRANSCRIPT_NO_START_CODON,AAGCTACACGTGGTAGTTCTCTTATATTCAATACTTTACAGTATATTATTACTTGCTCTTTACTTACACACTCACTGCCCACGCGTTCCCGATCATGGTATGGGTATGTGGTGGAGGAGGATGAGTAAGACCCATATAATGAATCTTACGACAACACACTGAGTCAGAAATACTAGGTTCATGATTTTTGAAAAAATTAACAATGCAATGTAGCCTTCCATAGTGTCTATCTATATTCTATCCAGCCAATCATTAACTAACTTATTGGCAAGTTTTACAATCTATTACGAGAGTACGTGTCCCAACACCACG|upstream_gene_variant|MODIFIER|TRIREDRAFT_46816|gene-TRIREDRAFT_46816|transcript|XM_006963988.1|protein_coding||c.-2834delTinsAAGCTACACGTGGTAGTTCTCTTATATTCAATACTTTACAGTATATTATTACTTGCTCTTTACTTACACACTCACTGCCCACGCGTTCCCGATCATGGTATGGGTATGTGGTGGAGGAGGATGAGTAAGACCCATATAATGAATCTTACGACAACACACTGAGTCAGAAATACTAGGTTCATGATTTTTGAAAAAATTAACAATGCAATGTAGCCTTCCATAGTGTCTATCTATATTCTATCCAGCCAATCATTAACTAACTTATTGGCAAGTTTTACAATCTATTACGAGAGTACGTGTCCCAACACCACG|||||194|WARNING_TRANSCRIPT_NO_START_CODON,AAGCTACACGTGGTAGTTCTCTTATATTCAATACTTTACAGTATATTATTACTTGCTCTTTACTTACACACTCACTGCCCACGCGTTCCCGATCATGGTATGGGTATGTGGTGGAGGAGGATGAGTAAGACCCATATAATGAATCTTACGACAACACACTGAGTCAGAAATACTAGGTTCATGATTTTTGAAAAAATTAACAATGCAATGTAGCCTTCCATAGTGTCTATCTATATTCTATCCAGCCAATCATTAACTAACTTATTGGCAAGTTTTACAATCTATTACGAGAGTACGTGTCCCAACACCACG|upstream_gene_variant|MODIFIER|TRIREDRAFT_46819|gene-TRIREDRAFT_46819|transcript|XM_006963989.1|protein_coding||c.-5653_-5652insAAGCTACACGTGGTAGTTCTCTTATATTCAATACTTTACAGTATATTATTACTTGCTCTTTACTTACACACTCACTGCCCACGCGTTCCCGATCATGGTATGGGTATGTGGTGGAGGAGGATGAGTAAGACCCATATAATGAATCTTACGACAACACACTGAGTCAGAAATACTAGGTTCATGATTTTTGAAAAAATTAACAATGCAATGTAGCCTTCCATAGTGTCTATCTATATTCTATCCAGCCAATCATTAACTAACTTATTGGCAAGTTTTACAATCTATTACGAGAGTACGTGTCCCAACACCACG|||||3742|WARNING_TRANSCRIPT_NO_START_CODON,AAGCTACACGTGGTAGTTCTCTTATATTCAATACTTTACAGTATATTATTACTTGCTCTTTACTTACACACTCACTGCCCACGCGTTCCCGATCATGGTATGGGTATGTGGTGGAGGAGGATGAGTAAGACCCATATAATGAATCTTACGACAACACACTGAGTCAGAAATACTAGGTTCATGATTTTTGAAAAAATTAACAATGCAATGTAGCCTTCCATAGTGTCTATCTATATTCTATCCAGCCAATCATTAACTAACTTATTGGCAAGTTTTACAATCTATTACGAGAGTACGTGTCCCAACACCACG|upstream_gene_variant|MODIFIER|TRIREDRAFT_46819|gene-TRIREDRAFT_46819|transcript|XM_006963989.1|protein_coding||c.-5652delCinsAAGCTACACGTGGTAGTTCTCTTATATTCAATACTTTACAGTATATTATTACTTGCTCTTTACTTACACACTCACTGCCCACGCGTTCCCGATCATGGTATGGGTATGTGGTGGAGGAGGATGAGTAAGACCCATATAATGAATCTTACGACAACACACTGAGTCAGAAATACTAGGTTCATGATTTTTGAAAAAATTAACAATGCAATGTAGCCTTCCATAGTGTCTATCTATATTCTATCCAGCCAATCATTAACTAACTTATTGGCAAGTTTTACAATCTATTACGAGAGTACGTGTCCCAACACCACG|||||3742|WARNING_TRANSCRIPT_NO_START_CODON,AAGCTACACGTGGTAGTTCTCTTATATTCAATACTTTACAGTATATTATTACTTGCTCTTTACTTACACACTCACTGCCCACGCGTTCCCGATCATGGTATGGGTATGTGGTGGAGGAGGATGAGTAAGACCCATATAATGAATCTTACGACAACACACTGAGTCAGAAATACTAGGTTCATGATTTTTGAAAAAATTAACAATGCAATGTAGCCTTCCATAGTGTCTATCTATATTCTATCCAGCCAATCATTAACTAACTTATTGGCAAGTTTTACAATCTATTACGAGAGTACGTGTCCCAACACCACG|upstream_gene_variant|MODIFIER|TRIREDRAFT_46819|gene-TRIREDRAFT_46819|transcript|XM_006963989.1|protein_coding||c.-5652delGinsAAGCTACACGTGGTAGTTCTCTTATATTCAATACTTTACAGTATATTATTACTTGCTCTTTACTTACACACTCACTGCCCACGCGTTCCCGATCATGGTATGGGTATGTGGTGGAGGAGGATGAGTAAGACCCATATAATGAATCTTACGACAACACACTGAGTCAGAAATACTAGGTTCATGATTTTTGAAAAAATTAACAATGCAATGTAGCCTTCCATAGTGTCTATCTATATTCTATCCAGCCAATCATTAACTAACTTATTGGCAAGTTTTACAATCTATTACGAGAGTACGTGTCCCAACACCACG|||||3742|WARNING_TRANSCRIPT_NO_START_CODON,AAGCTACACGTGGTAGTTCTCTTATATTCAATACTTTACAGTATATTATTACTTGCTCTTTACTTACACACTCACTGCCCACGCGTTCCCGATCATGGTATGGGTATGTGGTGGAGGAGGATGAGTAAGACCCATATAATGAATCTTACGACAACACACTGAGTCAGAAATACTAGGTTCATGATTTTTGAAAAAATTAACAATGCAATGTAGCCTTCCATAGTGTCTATCTATATTCTATCCAGCCAATCATTAACTAACTTATTGGCAAGTTTTACAATCTATTACGAGAGTACGTGTCCCAACACCACG|upstream_gene_variant|MODIFIER|TRIREDRAFT_46819|gene-TRIREDRAFT_46819|transcript|XM_006963989.1|protein_coding||c.-5652delTinsAAGCTACACGTGGTAGTTCTCTTATATTCAATACTTTACAGTATATTATTACTTGCTCTTTACTTACACACTCACTGCCCACGCGTTCCCGATCATGGTATGGGTATGTGGTGGAGGAGGATGAGTAAGACCCATATAATGAATCTTACGACAACACACTGAGTCAGAAATACTAGGTTCATGATTTTTGAAAAAATTAACAATGCAATGTAGCCTTCCATAGTGTCTATCTATATTCTATCCAGCCAATCATTAACTAACTTATTGGCAAGTTTTACAATCTATTACGAGAGTACGTGTCCCAACACCACG|||||3742|WARNING_TRANSCRIPT_NO_START_CODON,AAGCTACACGTGGTAGTTCTCTTATATTCAATACTTTACAGTATATTATTACTTGCTCTTTACTTACACACTCACTGCCCACGCGTTCCCGATCATGGTATGGGTATGTGGTGGAGGAGGATGAGTAAGACCCATATAATGAATCTTACGACAACACACTGAGTCAGAAATACTAGGTTCATGATTTTTGAAAAAATTAACAATGCAATGTAGCCTTCCATAGTGTCTATCTATATTCTATCCAGCCAATCATTAACTAACTTATTGGCAAGTTTTACAATCTATTACGAGAGTACGTGTCCCAACACCACG|upstream_gene_variant|MODIFIER|exon-XM_006963989.1-1|GENE_exon-XM_006963989.1-1|transcript|rna-XM_006963989.1|protein_coding||c.-3811_-3810insAAGCTACACGTGGTAGTTCTCTTATATTCAATACTTTACAGTATATTATTACTTGCTCTTTACTTACACACTCACTGCCCACGCGTTCCCGATCATGGTATGGGTATGTGGTGGAGGAGGATGAGTAAGACCCATATAATGAATCTTACGACAACACACTGAGTCAGAAATACTAGGTTCATGATTTTTGAAAAAATTAACAATGCAATGTAGCCTTCCATAGTGTCTATCTATATTCTATCCAGCCAATCATTAACTAACTTATTGGCAAGTTTTACAATCTATTACGAGAGTACGTGTCCCAACACCACG|||||3742|,AAGCTACACGTGGTAGTTCTCTTATATTCAATACTTTACAGTATATTATTACTTGCTCTTTACTTACACACTCACTGCCCACGCGTTCCCGATCATGGTATGGGTATGTGGTGGAGGAGGATGAGTAAGACCCATATAATGAATCTTACGACAACACACTGAGTCAGAAATACTAGGTTCATGATTTTTGAAAAAATTAACAATGCAATGTAGCCTTCCATAGTGTCTATCTATATTCTATCCAGCCAATCATTAACTAACTTATTGGCAAGTTTTACAATCTATTACGAGAGTACGTGTCCCAACACCACG|upstream_gene_variant|MODIFIER|exon-XM_006963989.1-1|GENE_exon-XM_006963989.1-1|transcript|rna-XM_006963989.1|protein_coding||c.-3810delCinsAAGCTACACGTGGTAGTTCTCTTATATTCAATACTTTACAGTATATTATTACTTGCTCTTTACTTACACACTCACTGCCCACGCGTTCCCGATCATGGTATGGGTATGTGGTGGAGGAGGATGAGTAAGACCCATATAATGAATCTTACGACAACACACTGAGTCAGAAATACTAGGTTCATGATTTTTGAAAAAATTAACAATGCAATGTAGCCTTCCATAGTGTCTATCTATATTCTATCCAGCCAATCATTAACTAACTTATTGGCAAGTTTTACAATCTATTACGAGAGTACGTGTCCCAACACCACG|||||3742|,AAGCTACACGTGGTAGTTCTCTTATATTCAATACTTTACAGTATATTATTACTTGCTCTTTACTTACACACTCACTGCCCACGCGTTCCCGATCATGGTATGGGTATGTGGTGGAGGAGGATGAGTAAGACCCATATAATGAATCTTACGACAACACACTGAGTCAGAAATACTAGGTTCATGATTTTTGAAAAAATTAACAATGCAATGTAGCCTTCCATAGTGTCTATCTATATTCTATCCAGCCAATCATTAACTAACTTATTGGCAAGTTTTACAATCTATTACGAGAGTACGTGTCCCAACACCACG|upstream_gene_variant|MODIFIER|exon-XM_006963989.1-1|GENE_exon-XM_006963989.1-1|transcript|rna-XM_006963989.1|protein_coding||c.-3810delGinsAAGCTACACGTGGTAGTTCTCTTATATTCAATACTTTACAGTATATTATTACTTGCTCTTTACTTACACACTCACTGCCCACGCGTTCCCGATCATGGTATGGGTATGTGGTGGAGGAGGATGAGTAAGACCCATATAATGAATCTTACGACAACACACTGAGTCAGAAATACTAGGTTCATGATTTTTGAAAAAATTAACAATGCAATGTAGCCTTCCATAGTGTCTATCTATATTCTATCCAGCCAATCATTAACTAACTTATTGGCAAGTTTTACAATCTATTACGAGAGTACGTGTCCCAACACCACG|||||3742|,AAGCTACACGTGGTAGTTCTCTTATATTCAATACTTTACAGTATATTATTACTTGCTCTTTACTTACACACTCACTGCCCACGCGTTCCCGATCATGGTATGGGTATGTGGTGGAGGAGGATGAGTAAGACCCATATAATGAATCTTACGACAACACACTGAGTCAGAAATACTAGGTTCATGATTTTTGAAAAAATTAACAATGCAATGTAGCCTTCCATAGTGTCTATCTATATTCTATCCAGCCAATCATTAACTAACTTATTGGCAAGTTTTACAATCTATTACGAGAGTACGTGTCCCAACACCACG|upstream_gene_variant|MODIFIER|exon-XM_006963989.1-1|GENE_exon-XM_006963989.1-1|transcript|rna-XM_006963989.1|protein_coding||c.-3810delTinsAAGCTACACGTGGTAGTTCTCTTATATTCAATACTTTACAGTATATTATTACTTGCTCTTTACTTACACACTCACTGCCCACGCGTTCCCGATCATGGTATGGGTATGTGGTGGAGGAGGATGAGTAAGACCCATATAATGAATCTTACGACAACACACTGAGTCAGAAATACTAGGTTCATGATTTTTGAAAAAATTAACAATGCAATGTAGCCTTCCATAGTGTCTATCTATATTCTATCCAGCCAATCATTAACTAACTTATTGGCAAGTTTTACAATCTATTACGAGAGTACGTGTCCCAACACCACG|||||3742|,AAGCTACACGTGGTAGTTCTCTTATATTCAATACTTTACAGTATATTATTACTTGCTCTTTACTTACACACTCACTGCCCACGCGTTCCCGATCATGGTATGGGTATGTGGTGGAGGAGGATGAGTAAGACCCATATAATGAATCTTACGACAACACACTGAGTCAGAAATACTAGGTTCATGATTTTTGAAAAAATTAACAATGCAATGTAGCCTTCCATAGTGTCTATCTATATTCTATCCAGCCAATCATTAACTAACTTATTGGCAAGTTTTACAATCTATTACGAGAGTACGTGTCCCAACACCACG|downstream_gene_variant|MODIFIER|exon-XM_006963988.1-1|GENE_exon-XM_006963988.1-1|transcript|rna-XM_006963988.1|protein_coding||c.*194_*195insCGTGGTGTTGGGACACGTACTCTCGTAATAGATTGTAAAACTTGCCAATAAGTTAGTTAATGATTGGCTGGATAGAATATAGATAGACACTATGGAAGGCTACATTGCATTGTTAATTTTTTCAAAAATCATGAACCTAGTATTTCTGACTCAGTGTGTTGTCGTAAGATTCATTATATGGGTCTTACTCATCCTCCTCCACCACATACCCATACCATGATCGGGAACGCGTGGGCAGTGAGTGTGTAAGTAAAGAGCAAGTAATAATATACTGTAAAGTATTGAATATAAGAGAACTACCACGTGTAGCTT|||||194|,AAGCTACACGTGGTAGTTCTCTTATATTCAATACTTTACAGTATATTATTACTTGCTCTTTACTTACACACTCACTGCCCACGCGTTCCCGATCATGGTATGGGTATGTGGTGGAGGAGGATGAGTAAGACCCATATAATGAATCTTACGACAACACACTGAGTCAGAAATACTAGGTTCATGATTTTTGAAAAAATTAACAATGCAATGTAGCCTTCCATAGTGTCTATCTATATTCTATCCAGCCAATCATTAACTAACTTATTGGCAAGTTTTACAATCTATTACGAGAGTACGTGTCCCAACACCACG|downstream_gene_variant|MODIFIER|exon-XM_006963988.1-1|GENE_exon-XM_006963988.1-1|transcript|rna-XM_006963988.1|protein_coding||c.*194delGinsCGTGGTGTTGGGACACGTACTCTCGTAATAGATTGTAAAACTTGCCAATAAGTTAGTTAATGATTGGCTGGATAGAATATAGATAGACACTATGGAAGGCTACATTGCATTGTTAATTTTTTCAAAAATCATGAACCTAGTATTTCTGACTCAGTGTGTTGTCGTAAGATTCATTATATGGGTCTTACTCATCCTCCTCCACCACATACCCATACCATGATCGGGAACGCGTGGGCAGTGAGTGTGTAAGTAAAGAGCAAGTAATAATATACTGTAAAGTATTGAATATAAGAGAACTACCACGTGTAGCTT|||||194|,AAGCTACACGTGGTAGTTCTCTTATATTCAATACTTTACAGTATATTATTACTTGCTCTTTACTTACACACTCACTGCCCACGCGTTCCCGATCATGGTATGGGTATGTGGTGGAGGAGGATGAGTAAGACCCATATAATGAATCTTACGACAACACACTGAGTCAGAAATACTAGGTTCATGATTTTTGAAAAAATTAACAATGCAATGTAGCCTTCCATAGTGTCTATCTATATTCTATCCAGCCAATCATTAACTAACTTATTGGCAAGTTTTACAATCTATTACGAGAGTACGTGTCCCAACACCACG|downstream_gene_variant|MODIFIER|exon-XM_006963988.1-1|GENE_exon-XM_006963988.1-1|transcript|rna-XM_006963988.1|protein_coding||c.*194delCinsCGTGGTGTTGGGACACGTACTCTCGTAATAGATTGTAAAACTTGCCAATAAGTTAGTTAATGATTGGCTGGATAGAATATAGATAGACACTATGGAAGGCTACATTGCATTGTTAATTTTTTCAAAAATCATGAACCTAGTATTTCTGACTCAGTGTGTTGTCGTAAGATTCATTATATGGGTCTTACTCATCCTCCTCCACCACATACCCATACCATGATCGGGAACGCGTGGGCAGTGAGTGTGTAAGTAAAGAGCAAGTAATAATATACTGTAAAGTATTGAATATAAGAGAACTACCACGTGTAGCTT|||||194|,AAGCTACACGTGGTAGTTCTCTTATATTCAATACTTTACAGTATATTATTACTTGCTCTTTACTTACACACTCACTGCCCACGCGTTCCCGATCATGGTATGGGTATGTGGTGGAGGAGGATGAGTAAGACCCATATAATGAATCTTACGACAACACACTGAGTCAGAAATACTAGGTTCATGATTTTTGAAAAAATTAACAATGCAATGTAGCCTTCCATAGTGTCTATCTATATTCTATCCAGCCAATCATTAACTAACTTATTGGCAAGTTTTACAATCTATTACGAGAGTACGTGTCCCAACACCACG|downstream_gene_variant|MODIFIER|exon-XM_006963988.1-1|GENE_exon-XM_006963988.1-1|transcript|rna-XM_006963988.1|protein_coding||c.*194delAinsCGTGGTGTTGGGACACGTACTCTCGTAATAGATTGTAAAACTTGCCAATAAGTTAGTTAATGATTGGCTGGATAGAATATAGATAGACACTATGGAAGGCTACATTGCATTGTTAATTTTTTCAAAAATCATGAACCTAGTATTTCTGACTCAGTGTGTTGTCGTAAGATTCATTATATGGGTCTTACTCATCCTCCTCCACCACATACCCATACCATGATCGGGAACGCGTGGGCAGTGAGTGTGTAAGTAAAGAGCAAGTAATAATATACTGTAAAGTATTGAATATAAGAGAACTACCACGTGTAGCTT|||||194|,AAGCTACACGTGGTAGTTCTCTTATATTCAATACTTTACAGTATATTATTACTTGCTCTTTACTTACACACTCACTGCCCACGCGTTCCCGATCATGGTATGGGTATGTGGTGGAGGAGGATGAGTAAGACCCATATAATGAATCTTACGACAACACACTGAGTCAGAAATACTAGGTTCATGATTTTTGAAAAAATTAACAATGCAATGTAGCCTTCCATAGTGTCTATCTATATTCTATCCAGCCAATCATTAACTAACTTATTGGCAAGTTTTACAATCTATTACGAGAGTACGTGTCCCAACACCACG|non_coding_transcript_variant|MODIFIER|TRIREDRAFT_121121|gene-TRIREDRAFT_121121|transcript|XM_006964003.1|protein_coding||||||||WARNING_TRANSCRIPT_NO_START_CODON	GT:DR:DV	0/0:219:13
NW_006711153.1	13117	1955	N	<DEL/INV>	.	PASS	PRECISE;SVMETHOD=Snifflesv1.0.12;CHR2=NW_006711153.1;END=13225;ZMW=197;STD_quant_start=0.000000;STD_quant_stop=0.000000;Kurtosis_quant_start=35.000000;Kurtosis_quant_stop=10.674755;SVTYPE=DEL/INV;SUPTYPE=NR;SVLEN=-108;STRANDS=+-;STRANDS2=98,99,98,99;RE=197;REF_strand=122,117;Strandbias_pval=0.84743;AF=0.451835;ANN=<DEL/INV>|stop_lost&conservative_inframe_deletion&splice_region_variant|HIGH|exon-XM_006963988.1-1|GENE_exon-XM_006963988.1-1|transcript|rna-XM_006963988.1|protein_coding|3/3|c.2098_*102del|p.Leu700_Ter701del||2098/2103|700/700||,<DEL/INV>|upstream_gene_variant|MODIFIER|TRIREDRAFT_46816|gene-TRIREDRAFT_46816|transcript|XM_006963988.1|protein_coding|||||||102|WARNING_TRANSCRIPT_NO_START_CODON,<DEL/INV>|upstream_gene_variant|MODIFIER|TRIREDRAFT_46819|gene-TRIREDRAFT_46819|transcript|XM_006963989.1|protein_coding||c.-5560_-5453del|||||3650|WARNING_TRANSCRIPT_NO_START_CODON,<DEL/INV>|upstream_gene_variant|MODIFIER|exon-XM_006963989.1-1|GENE_exon-XM_006963989.1-1|transcript|rna-XM_006963989.1|protein_coding||c.-3718_-3611del|||||3650|,<DEL/INV>|downstream_gene_variant|MODIFIER|TRIREDRAFT_121121|gene-TRIREDRAFT_121121|transcript|XM_006964003.1|protein_coding||c.*2367_*2474del|||||91|WARNING_TRANSCRIPT_NO_START_CODON,<DEL/INV>|downstream_gene_variant|MODIFIER|exon-XM_006964003.1-1|GENE_exon-XM_006964003.1-1|transcript|rna-XM_006964003.1|protein_coding||c.*91_*198del|||||91|,<DEL/INV>|downstream_gene_variant|MODIFIER|exon-XM_006963988.1-1|GENE_exon-XM_006963988.1-1|transcript|rna-XM_006963988.1|protein_coding|3/3|c.2098_*102del|||||102|,<DEL/INV>|intergenic_region|MODIFIER|exon-XM_006964003.1-1-exon-XM_006963988.1-1|GENE_exon-XM_006964003.1-1-GENE_exon-XM_006963988.1-1|intergenic_region|GENE_exon-XM_006964003.1-1-GENE_exon-XM_006963988.1-1|||n.13118_13225del||||||,<DEL/INV>|non_coding_transcript_variant|MODIFIER|TRIREDRAFT_46816|gene-TRIREDRAFT_46816|transcript|XM_006963988.1|protein_coding||||||||WARNING_TRANSCRIPT_NO_START_CODON	GT:DR:DV	0/1:239:197
NW_006711153.1	18640	1956	N	CGGAAGAAAAGATGAATTATGTATGCGAATACCGGAGTTGTAATTGCGTAGCGGAAGCGATACCATGCCTTTTTATGTAATAAACTTTATGAGAAGAACTTAATGAATCAAGTCTATTTGTGGTCTGTCAAGATGTCTATTTGAACGTGTCACGTTTCAGATTTGGTTTTGTATAATCTTTGATATGATACAACAAGATCATCGAGTACTGGATGCAGTATGACTAAATCTACGCATATCGGCGATACGTAAGACTATATGCTGACCTGCTGCGAATATCCGATATCCCGACATGTCGAAGCAACAACTCACGGTAAACAATCGCTTGCAATGTTGACACTGGCGTTTTGGTAGCCCGAGACTGGTTTACCCGAAAAGATCGGTGGATCCCATTTTTGGAGAGGCTGCAAGGGGCTGCGGCAATGCTATTGGGTGGTGCGAGTACGGCATTAGCCGTTGGAGAAGTGCGTGAAACTTTACTGAGAAGGGTTTATAGGGCGGTGATCTTCTATTAAGCGTTTGGTAAAATGTGGAATATTGCATCCTATACATGATCCCGCAGACAGACACTGAATTTGAGCTTCTGAGTCAATATAAGATGGCATTTACATGAACCATATTTGCTATGGCAAAAGTATCGTCATTATACTTTTTGTTATTGTACTAGTAGCTGCAAAATGCATGTACCCTGTTCAATCGTTCATCTCTTCTATTTTGTCCGCAATCTATGACGGCACCTTGAATCAATCATAAGCGAAAGAACGGTAATATCGCTGACTGGGAACCTATATGTAGTACTACAAAGAAAGAGAACAGATAATACATAGAGGTAGATCAATTATTCTAAGGCAGGTGAGTCCTGTCTTTGGACGAGATTGGCCTAGAACATAACAATGCGGCGGACTAACTTGGGAAATGGCCGGTAACATCTCAATCTCGTTCGGAGTTGCATCTGGTTCGGCGACATTGTCGCCTCCTGCTGCTGAAGTCTCGATGCTT	.	UNRESOLVED	PRECISE;SVMETHOD=Snifflesv1.0.12;CHR2=NW_006711153.1;END=18640;ZMW=148;STD_quant_start=0.000000;STD_quant_stop=0.000000;Kurtosis_quant_start=40.377315;Kurtosis_quant_stop=40.377315;SVTYPE=INS;SUPTYPE=AL;SVLEN=999;STRANDS=+-;STRANDS2=70,78,70,78;RE=148;REF_strand=1,0;Strandbias_pval=0.47651;AF=0.993289;ANN=CGGAAGAAAAGATGAATTATGTATGCGAATACCGGAGTTGTAATTGCGTAGCGGAAGCGATACCATGCCTTTTTATGTAATAAACTTTATGAGAAGAACTTAATGAATCAAGTCTATTTGTGGTCTGTCAAGATGTCTATTTGAACGTGTCACGTTTCAGATTTGGTTTTGTATAATCTTTGATATGATACAACAAGATCATCGAGTACTGGATGCAGTATGACTAAATCTACGCATATCGGCGATACGTAAGACTATATGCTGACCTGCTGCGAATATCCGATATCCCGACATGTCGAAGCAACAACTCACGGTAAACAATCGCTTGCAATGTTGACACTGGCGTTTTGGTAGCCCGAGACTGGTTTACCCGAAAAGATCGGTGGATCCCATTTTTGGAGAGGCTGCAAGGGGCTGCGGCAATGCTATTGGGTGGTGCGAGTACGGCATTAGCCGTTGGAGAAGTGCGTGAAACTTTACTGAGAAGGGTTTATAGGGCGGTGATCTTCTATTAAGCGTTTGGTAAAATGTGGAATATTGCATCCTATACATGATCCCGCAGACAGACACTGAATTTGAGCTTCTGAGTCAATATAAGATGGCATTTACATGAACCATATTTGCTATGGCAAAAGTATCGTCATTATACTTTTTGTTATTGTACTAGTAGCTGCAAAATGCATGTACCCTGTTCAATCGTTCATCTCTTCTATTTTGTCCGCAATCTATGACGGCACCTTGAATCAATCATAAGCGAAAGAACGGTAATATCGCTGACTGGGAACCTATATGTAGTACTACAAAGAAAGAGAACAGATAATACATAGAGGTAGATCAATTATTCTAAGGCAGGTGAGTCCTGTCTTTGGACGAGATTGGCCTAGAACATAACAATGCGGCGGACTAACTTGGGAAATGGCCGGTAACATCTCAATCTCGTTCGGAGTTGCATCTGGTTCGGCGACATTGTCGCCTCCTGCTGCTGAAGTCTCGATGCTT|3_prime_UTR_variant|MODIFIER|exon-XM_006963989.1-1|GENE_exon-XM_006963989.1-1|transcript|rna-XM_006963989.1|protein_coding|4/4|c.*2delAinsCGGAAGAAAAGATGAATTATGTATGCGAATACCGGAGTTGTAATTGCGTAGCGGAAGCGATACCATGCCTTTTTATGTAATAAACTTTATGAGAAGAACTTAATGAATCAAGTCTATTTGTGGTCTGTCAAGATGTCTATTTGAACGTGTCACGTTTCAGATTTGGTTTTGTATAATCTTTGATATGATACAACAAGATCATCGAGTACTGGATGCAGTATGACTAAATCTACGCATATCGGCGATACGTAAGACTATATGCTGACCTGCTGCGAATATCCGATATCCCGACATGTCGAAGCAACAACTCACGGTAAACAATCGCTTGCAATGTTGACACTGGCGTTTTGGTAGCCCGAGACTGGTTTACCCGAAAAGATCGGTGGATCCCATTTTTGGAGAGGCTGCAAGGGGCTGCGGCAATGCTATTGGGTGGTGCGAGTACGGCATTAGCCGTTGGAGAAGTGCGTGAAACTTTACTGAGAAGGGTTTATAGGGCGGTGATCTTCTATTAAGCGTTTGGTAAAATGTGGAATATTGCATCCTATACATGATCCCGCAGACAGACACTGAATTTGAGCTTCTGAGTCAATATAAGATGGCATTTACATGAACCATATTTGCTATGGCAAAAGTATCGTCATTATACTTTTTGTTATTGTACTAGTAGCTGCAAAATGCATGTACCCTGTTCAATCGTTCATCTCTTCTATTTTGTCCGCAATCTATGACGGCACCTTGAATCAATCATAAGCGAAAGAACGGTAATATCGCTGACTGGGAACCTATATGTAGTACTACAAAGAAAGAGAACAGATAATACATAGAGGTAGATCAATTATTCTAAGGCAGGTGAGTCCTGTCTTTGGACGAGATTGGCCTAGAACATAACAATGCGGCGGACTAACTTGGGAAATGGCCGGTAACATCTCAATCTCGTTCGGAGTTGCATCTGGTTCGGCGACATTGTCGCCTCCTGCTGCTGAAGTCTCGATGCTT|||||2|,CGGAAGAAAAGATGAATTATGTATGCGAATACCGGAGTTGTAATTGCGTAGCGGAAGCGATACCATGCCTTTTTATGTAATAAACTTTATGAGAAGAACTTAATGAATCAAGTCTATTTGTGGTCTGTCAAGATGTCTATTTGAACGTGTCACGTTTCAGATTTGGTTTTGTATAATCTTTGATATGATACAACAAGATCATCGAGTACTGGATGCAGTATGACTAAATCTACGCATATCGGCGATACGTAAGACTATATGCTGACCTGCTGCGAATATCCGATATCCCGACATGTCGAAGCAACAACTCACGGTAAACAATCGCTTGCAATGTTGACACTGGCGTTTTGGTAGCCCGAGACTGGTTTACCCGAAAAGATCGGTGGATCCCATTTTTGGAGAGGCTGCAAGGGGCTGCGGCAATGCTATTGGGTGGTGCGAGTACGGCATTAGCCGTTGGAGAAGTGCGTGAAACTTTACTGAGAAGGGTTTATAGGGCGGTGATCTTCTATTAAGCGTTTGGTAAAATGTGGAATATTGCATCCTATACATGATCCCGCAGACAGACACTGAATTTGAGCTTCTGAGTCAATATAAGATGGCATTTACATGAACCATATTTGCTATGGCAAAAGTATCGTCATTATACTTTTTGTTATTGTACTAGTAGCTGCAAAATGCATGTACCCTGTTCAATCGTTCATCTCTTCTATTTTGTCCGCAATCTATGACGGCACCTTGAATCAATCATAAGCGAAAGAACGGTAATATCGCTGACTGGGAACCTATATGTAGTACTACAAAGAAAGAGAACAGATAATACATAGAGGTAGATCAATTATTCTAAGGCAGGTGAGTCCTGTCTTTGGACGAGATTGGCCTAGAACATAACAATGCGGCGGACTAACTTGGGAAATGGCCGGTAACATCTCAATCTCGTTCGGAGTTGCATCTGGTTCGGCGACATTGTCGCCTCCTGCTGCTGAAGTCTCGATGCTT|3_prime_UTR_variant|MODIFIER|exon-XM_006963989.1-1|GENE_exon-XM_006963989.1-1|transcript|rna-XM_006963989.1|protein_coding|4/4|c.*1_*2insCGGAAGAAAAGATGAATTATGTATGCGAATACCGGAGTTGTAATTGCGTAGCGGAAGCGATACCATGCCTTTTTATGTAATAAACTTTATGAGAAGAACTTAATGAATCAAGTCTATTTGTGGTCTGTCAAGATGTCTATTTGAACGTGTCACGTTTCAGATTTGGTTTTGTATAATCTTTGATATGATACAACAAGATCATCGAGTACTGGATGCAGTATGACTAAATCTACGCATATCGGCGATACGTAAGACTATATGCTGACCTGCTGCGAATATCCGATATCCCGACATGTCGAAGCAACAACTCACGGTAAACAATCGCTTGCAATGTTGACACTGGCGTTTTGGTAGCCCGAGACTGGTTTACCCGAAAAGATCGGTGGATCCCATTTTTGGAGAGGCTGCAAGGGGCTGCGGCAATGCTATTGGGTGGTGCGAGTACGGCATTAGCCGTTGGAGAAGTGCGTGAAACTTTACTGAGAAGGGTTTATAGGGCGGTGATCTTCTATTAAGCGTTTGGTAAAATGTGGAATATTGCATCCTATACATGATCCCGCAGACAGACACTGAATTTGAGCTTCTGAGTCAATATAAGATGGCATTTACATGAACCATATTTGCTATGGCAAAAGTATCGTCATTATACTTTTTGTTATTGTACTAGTAGCTGCAAAATGCATGTACCCTGTTCAATCGTTCATCTCTTCTATTTTGTCCGCAATCTATGACGGCACCTTGAATCAATCATAAGCGAAAGAACGGTAATATCGCTGACTGGGAACCTATATGTAGTACTACAAAGAAAGAGAACAGATAATACATAGAGGTAGATCAATTATTCTAAGGCAGGTGAGTCCTGTCTTTGGACGAGATTGGCCTAGAACATAACAATGCGGCGGACTAACTTGGGAAATGGCCGGTAACATCTCAATCTCGTTCGGAGTTGCATCTGGTTCGGCGACATTGTCGCCTCCTGCTGCTGAAGTCTCGATGCTT|||||2|,CGGAAGAAAAGATGAATTATGTATGCGAATACCGGAGTTGTAATTGCGTAGCGGAAGCGATACCATGCCTTTTTATGTAATAAACTTTATGAGAAGAACTTAATGAATCAAGTCTATTTGTGGTCTGTCAAGATGTCTATTTGAACGTGTCACGTTTCAGATTTGGTTTTGTATAATCTTTGATATGATACAACAAGATCATCGAGTACTGGATGCAGTATGACTAAATCTACGCATATCGGCGATACGTAAGACTATATGCTGACCTGCTGCGAATATCCGATATCCCGACATGTCGAAGCAACAACTCACGGTAAACAATCGCTTGCAATGTTGACACTGGCGTTTTGGTAGCCCGAGACTGGTTTACCCGAAAAGATCGGTGGATCCCATTTTTGGAGAGGCTGCAAGGGGCTGCGGCAATGCTATTGGGTGGTGCGAGTACGGCATTAGCCGTTGGAGAAGTGCGTGAAACTTTACTGAGAAGGGTTTATAGGGCGGTGATCTTCTATTAAGCGTTTGGTAAAATGTGGAATATTGCATCCTATACATGATCCCGCAGACAGACACTGAATTTGAGCTTCTGAGTCAATATAAGATGGCATTTACATGAACCATATTTGCTATGGCAAAAGTATCGTCATTATACTTTTTGTTATTGTACTAGTAGCTGCAAAATGCATGTACCCTGTTCAATCGTTCATCTCTTCTATTTTGTCCGCAATCTATGACGGCACCTTGAATCAATCATAAGCGAAAGAACGGTAATATCGCTGACTGGGAACCTATATGTAGTACTACAAAGAAAGAGAACAGATAATACATAGAGGTAGATCAATTATTCTAAGGCAGGTGAGTCCTGTCTTTGGACGAGATTGGCCTAGAACATAACAATGCGGCGGACTAACTTGGGAAATGGCCGGTAACATCTCAATCTCGTTCGGAGTTGCATCTGGTTCGGCGACATTGTCGCCTCCTGCTGCTGAAGTCTCGATGCTT|3_prime_UTR_variant|MODIFIER|exon-XM_006963989.1-1|GENE_exon-XM_006963989.1-1|transcript|rna-XM_006963989.1|protein_coding|4/4|c.*2delGinsCGGAAGAAAAGATGAATTATGTATGCGAATACCGGAGTTGTAATTGCGTAGCGGAAGCGATACCATGCCTTTTTATGTAATAAACTTTATGAGAAGAACTTAATGAATCAAGTCTATTTGTGGTCTGTCAAGATGTCTATTTGAACGTGTCACGTTTCAGATTTGGTTTTGTATAATCTTTGATATGATACAACAAGATCATCGAGTACTGGATGCAGTATGACTAAATCTACGCATATCGGCGATACGTAAGACTATATGCTGACCTGCTGCGAATATCCGATATCCCGACATGTCGAAGCAACAACTCACGGTAAACAATCGCTTGCAATGTTGACACTGGCGTTTTGGTAGCCCGAGACTGGTTTACCCGAAAAGATCGGTGGATCCCATTTTTGGAGAGGCTGCAAGGGGCTGCGGCAATGCTATTGGGTGGTGCGAGTACGGCATTAGCCGTTGGAGAAGTGCGTGAAACTTTACTGAGAAGGGTTTATAGGGCGGTGATCTTCTATTAAGCGTTTGGTAAAATGTGGAATATTGCATCCTATACATGATCCCGCAGACAGACACTGAATTTGAGCTTCTGAGTCAATATAAGATGGCATTTACATGAACCATATTTGCTATGGCAAAAGTATCGTCATTATACTTTTTGTTATTGTACTAGTAGCTGCAAAATGCATGTACCCTGTTCAATCGTTCATCTCTTCTATTTTGTCCGCAATCTATGACGGCACCTTGAATCAATCATAAGCGAAAGAACGGTAATATCGCTGACTGGGAACCTATATGTAGTACTACAAAGAAAGAGAACAGATAATACATAGAGGTAGATCAATTATTCTAAGGCAGGTGAGTCCTGTCTTTGGACGAGATTGGCCTAGAACATAACAATGCGGCGGACTAACTTGGGAAATGGCCGGTAACATCTCAATCTCGTTCGGAGTTGCATCTGGTTCGGCGACATTGTCGCCTCCTGCTGCTGAAGTCTCGATGCTT|||||2|,CGGAAGAAAAGATGAATTATGTATGCGAATACCGGAGTTGTAATTGCGTAGCGGAAGCGATACCATGCCTTTTTATGTAATAAACTTTATGAGAAGAACTTAATGAATCAAGTCTATTTGTGGTCTGTCAAGATGTCTATTTGAACGTGTCACGTTTCAGATTTGGTTTTGTATAATCTTTGATATGATACAACAAGATCATCGAGTACTGGATGCAGTATGACTAAATCTACGCATATCGGCGATACGTAAGACTATATGCTGACCTGCTGCGAATATCCGATATCCCGACATGTCGAAGCAACAACTCACGGTAAACAATCGCTTGCAATGTTGACACTGGCGTTTTGGTAGCCCGAGACTGGTTTACCCGAAAAGATCGGTGGATCCCATTTTTGGAGAGGCTGCAAGGGGCTGCGGCAATGCTATTGGGTGGTGCGAGTACGGCATTAGCCGTTGGAGAAGTGCGTGAAACTTTACTGAGAAGGGTTTATAGGGCGGTGATCTTCTATTAAGCGTTTGGTAAAATGTGGAATATTGCATCCTATACATGATCCCGCAGACAGACACTGAATTTGAGCTTCTGAGTCAATATAAGATGGCATTTACATGAACCATATTTGCTATGGCAAAAGTATCGTCATTATACTTTTTGTTATTGTACTAGTAGCTGCAAAATGCATGTACCCTGTTCAATCGTTCATCTCTTCTATTTTGTCCGCAATCTATGACGGCACCTTGAATCAATCATAAGCGAAAGAACGGTAATATCGCTGACTGGGAACCTATATGTAGTACTACAAAGAAAGAGAACAGATAATACATAGAGGTAGATCAATTATTCTAAGGCAGGTGAGTCCTGTCTTTGGACGAGATTGGCCTAGAACATAACAATGCGGCGGACTAACTTGGGAAATGGCCGGTAACATCTCAATCTCGTTCGGAGTTGCATCTGGTTCGGCGACATTGTCGCCTCCTGCTGCTGAAGTCTCGATGCTT|3_prime_UTR_variant|MODIFIER|exon-XM_006963989.1-1|GENE_exon-XM_006963989.1-1|transcript|rna-XM_006963989.1|protein_coding|4/4|c.*2delTinsCGGAAGAAAAGATGAATTATGTATGCGAATACCGGAGTTGTAATTGCGTAGCGGAAGCGATACCATGCCTTTTTATGTAATAAACTTTATGAGAAGAACTTAATGAATCAAGTCTATTTGTGGTCTGTCAAGATGTCTATTTGAACGTGTCACGTTTCAGATTTGGTTTTGTATAATCTTTGATATGATACAACAAGATCATCGAGTACTGGATGCAGTATGACTAAATCTACGCATATCGGCGATACGTAAGACTATATGCTGACCTGCTGCGAATATCCGATATCCCGACATGTCGAAGCAACAACTCACGGTAAACAATCGCTTGCAATGTTGACACTGGCGTTTTGGTAGCCCGAGACTGGTTTACCCGAAAAGATCGGTGGATCCCATTTTTGGAGAGGCTGCAAGGGGCTGCGGCAATGCTATTGGGTGGTGCGAGTACGGCATTAGCCGTTGGAGAAGTGCGTGAAACTTTACTGAGAAGGGTTTATAGGGCGGTGATCTTCTATTAAGCGTTTGGTAAAATGTGGAATATTGCATCCTATACATGATCCCGCAGACAGACACTGAATTTGAGCTTCTGAGTCAATATAAGATGGCATTTACATGAACCATATTTGCTATGGCAAAAGTATCGTCATTATACTTTTTGTTATTGTACTAGTAGCTGCAAAATGCATGTACCCTGTTCAATCGTTCATCTCTTCTATTTTGTCCGCAATCTATGACGGCACCTTGAATCAATCATAAGCGAAAGAACGGTAATATCGCTGACTGGGAACCTATATGTAGTACTACAAAGAAAGAGAACAGATAATACATAGAGGTAGATCAATTATTCTAAGGCAGGTGAGTCCTGTCTTTGGACGAGATTGGCCTAGAACATAACAATGCGGCGGACTAACTTGGGAAATGGCCGGTAACATCTCAATCTCGTTCGGAGTTGCATCTGGTTCGGCGACATTGTCGCCTCCTGCTGCTGAAGTCTCGATGCTT|||||2|,CGGAAGAAAAGATGAATTATGTATGCGAATACCGGAGTTGTAATTGCGTAGCGGAAGCGATACCATGCCTTTTTATGTAATAAACTTTATGAGAAGAACTTAATGAATCAAGTCTATTTGTGGTCTGTCAAGATGTCTATTTGAACGTGTCACGTTTCAGATTTGGTTTTGTATAATCTTTGATATGATACAACAAGATCATCGAGTACTGGATGCAGTATGACTAAATCTACGCATATCGGCGATACGTAAGACTATATGCTGACCTGCTGCGAATATCCGATATCCCGACATGTCGAAGCAACAACTCACGGTAAACAATCGCTTGCAATGTTGACACTGGCGTTTTGGTAGCCCGAGACTGGTTTACCCGAAAAGATCGGTGGATCCCATTTTTGGAGAGGCTGCAAGGGGCTGCGGCAATGCTATTGGGTGGTGCGAGTACGGCATTAGCCGTTGGAGAAGTGCGTGAAACTTTACTGAGAAGGGTTTATAGGGCGGTGATCTTCTATTAAGCGTTTGGTAAAATGTGGAATATTGCATCCTATACATGATCCCGCAGACAGACACTGAATTTGAGCTTCTGAGTCAATATAAGATGGCATTTACATGAACCATATTTGCTATGGCAAAAGTATCGTCATTATACTTTTTGTTATTGTACTAGTAGCTGCAAAATGCATGTACCCTGTTCAATCGTTCATCTCTTCTATTTTGTCCGCAATCTATGACGGCACCTTGAATCAATCATAAGCGAAAGAACGGTAATATCGCTGACTGGGAACCTATATGTAGTACTACAAAGAAAGAGAACAGATAATACATAGAGGTAGATCAATTATTCTAAGGCAGGTGAGTCCTGTCTTTGGACGAGATTGGCCTAGAACATAACAATGCGGCGGACTAACTTGGGAAATGGCCGGTAACATCTCAATCTCGTTCGGAGTTGCATCTGGTTCGGCGACATTGTCGCCTCCTGCTGCTGAAGTCTCGATGCTT|upstream_gene_variant|MODIFIER|exon-XM_006963988.1-1|GENE_exon-XM_006963988.1-1|transcript|rna-XM_006963988.1|protein_coding||c.-3248delTinsAAGCATCGAGACTTCAGCAGCAGGAGGCGACAATGTCGCCGAACCAGATGCAACTCCGAACGAGATTGAGATGTTACCGGCCATTTCCCAAGTTAGTCCGCCGCATTGTTATGTTCTAGGCCAATCTCGTCCAAAGACAGGACTCACCTGCCTTAGAATAATTGATCTACCTCTATGTATTATCTGTTCTCTTTCTTTGTAGTACTACATATAGGTTCCCAGTCAGCGATATTACCGTTCTTTCGCTTATGATTGATTCAAGGTGCCGTCATAGATTGCGGACAAAATAGAAGAGATGAACGATTGAACAGGGTACATGCATTTTGCAGCTACTAGTACAATAACAAAAAGTATAATGACGATACTTTTGCCATAGCAAATATGGTTCATGTAAATGCCATCTTATATTGACTCAGAAGCTCAAATTCAGTGTCTGTCTGCGGGATCATGTATAGGATGCAATATTCCACATTTTACCAAACGCTTAATAGAAGATCACCGCCCTATAAACCCTTCTCAGTAAAGTTTCACGCACTTCTCCAACGGCTAATGCCGTACTCGCACCACCCAATAGCATTGCCGCAGCCCCTTGCAGCCTCTCCAAAAATGGGATCCACCGATCTTTTCGGGTAAACCAGTCTCGGGCTACCAAAACGCCAGTGTCAACATTGCAAGCGATTGTTTACCGTGAGTTGTTGCTTCGACATGTCGGGATATCGGATATTCGCAGCAGGTCAGCATATAGTCTTACGTATCGCCGATATGCGTAGATTTAGTCATACTGCATCCAGTACTCGATGATCTTGTTGTATCATATCAAAGATTATACAAAACCAAATCTGAAACGTGACACGTTCAAATAGACATCTTGACAGACCACAAATAGACTTGATTCATTAAGTTCTTCTCATAAAGTTTATTACATAAAAAGGCATGGTATCGCTTCCGCTACGCAATTACAACTCCGGTATTCGCATACATAATTCATCTTTTCTTCCG|||||2780|,CGGAAGAAAAGATGAATTATGTATGCGAATACCGGAGTTGTAATTGCGTAGCGGAAGCGATACCATGCCTTTTTATGTAATAAACTTTATGAGAAGAACTTAATGAATCAAGTCTATTTGTGGTCTGTCAAGATGTCTATTTGAACGTGTCACGTTTCAGATTTGGTTTTGTATAATCTTTGATATGATACAACAAGATCATCGAGTACTGGATGCAGTATGACTAAATCTACGCATATCGGCGATACGTAAGACTATATGCTGACCTGCTGCGAATATCCGATATCCCGACATGTCGAAGCAACAACTCACGGTAAACAATCGCTTGCAATGTTGACACTGGCGTTTTGGTAGCCCGAGACTGGTTTACCCGAAAAGATCGGTGGATCCCATTTTTGGAGAGGCTGCAAGGGGCTGCGGCAATGCTATTGGGTGGTGCGAGTACGGCATTAGCCGTTGGAGAAGTGCGTGAAACTTTACTGAGAAGGGTTTATAGGGCGGTGATCTTCTATTAAGCGTTTGGTAAAATGTGGAATATTGCATCCTATACATGATCCCGCAGACAGACACTGAATTTGAGCTTCTGAGTCAATATAAGATGGCATTTACATGAACCATATTTGCTATGGCAAAAGTATCGTCATTATACTTTTTGTTATTGTACTAGTAGCTGCAAAATGCATGTACCCTGTTCAATCGTTCATCTCTTCTATTTTGTCCGCAATCTATGACGGCACCTTGAATCAATCATAAGCGAAAGAACGGTAATATCGCTGACTGGGAACCTATATGTAGTACTACAAAGAAAGAGAACAGATAATACATAGAGGTAGATCAATTATTCTAAGGCAGGTGAGTCCTGTCTTTGGACGAGATTGGCCTAGAACATAACAATGCGGCGGACTAACTTGGGAAATGGCCGGTAACATCTCAATCTCGTTCGGAGTTGCATCTGGTTCGGCGACATTGTCGCCTCCTGCTGCTGAAGTCTCGATGCTT|upstream_gene_variant|MODIFIER|exon-XM_006963988.1-1|GENE_exon-XM_006963988.1-1|transcript|rna-XM_006963988.1|protein_coding||c.-3248_-3247insAAGCATCGAGACTTCAGCAGCAGGAGGCGACAATGTCGCCGAACCAGATGCAACTCCGAACGAGATTGAGATGTTACCGGCCATTTCCCAAGTTAGTCCGCCGCATTGTTATGTTCTAGGCCAATCTCGTCCAAAGACAGGACTCACCTGCCTTAGAATAATTGATCTACCTCTATGTATTATCTGTTCTCTTTCTTTGTAGTACTACATATAGGTTCCCAGTCAGCGATATTACCGTTCTTTCGCTTATGATTGATTCAAGGTGCCGTCATAGATTGCGGACAAAATAGAAGAGATGAACGATTGAACAGGGTACATGCATTTTGCAGCTACTAGTACAATAACAAAAAGTATAATGACGATACTTTTGCCATAGCAAATATGGTTCATGTAAATGCCATCTTATATTGACTCAGAAGCTCAAATTCAGTGTCTGTCTGCGGGATCATGTATAGGATGCAATATTCCACATTTTACCAAACGCTTAATAGAAGATCACCGCCCTATAAACCCTTCTCAGTAAAGTTTCACGCACTTCTCCAACGGCTAATGCCGTACTCGCACCACCCAATAGCATTGCCGCAGCCCCTTGCAGCCTCTCCAAAAATGGGATCCACCGATCTTTTCGGGTAAACCAGTCTCGGGCTACCAAAACGCCAGTGTCAACATTGCAAGCGATTGTTTACCGTGAGTTGTTGCTTCGACATGTCGGGATATCGGATATTCGCAGCAGGTCAGCATATAGTCTTACGTATCGCCGATATGCGTAGATTTAGTCATACTGCATCCAGTACTCGATGATCTTGTTGTATCATATCAAAGATTATACAAAACCAAATCTGAAACGTGACACGTTCAAATAGACATCTTGACAGACCACAAATAGACTTGATTCATTAAGTTCTTCTCATAAAGTTTATTACATAAAAAGGCATGGTATCGCTTCCGCTACGCAATTACAACTCCGGTATTCGCATACATAATTCATCTTTTCTTCCG|||||2780|,CGGAAGAAAAGATGAATTATGTATGCGAATACCGGAGTTGTAATTGCGTAGCGGAAGCGATACCATGCCTTTTTATGTAATAAACTTTATGAGAAGAACTTAATGAATCAAGTCTATTTGTGGTCTGTCAAGATGTCTATTTGAACGTGTCACGTTTCAGATTTGGTTTTGTATAATCTTTGATATGATACAACAAGATCATCGAGTACTGGATGCAGTATGACTAAATCTACGCATATCGGCGATACGTAAGACTATATGCTGACCTGCTGCGAATATCCGATATCCCGACATGTCGAAGCAACAACTCACGGTAAACAATCGCTTGCAATGTTGACACTGGCGTTTTGGTAGCCCGAGACTGGTTTACCCGAAAAGATCGGTGGATCCCATTTTTGGAGAGGCTGCAAGGGGCTGCGGCAATGCTATTGGGTGGTGCGAGTACGGCATTAGCCGTTGGAGAAGTGCGTGAAACTTTACTGAGAAGGGTTTATAGGGCGGTGATCTTCTATTAAGCGTTTGGTAAAATGTGGAATATTGCATCCTATACATGATCCCGCAGACAGACACTGAATTTGAGCTTCTGAGTCAATATAAGATGGCATTTACATGAACCATATTTGCTATGGCAAAAGTATCGTCATTATACTTTTTGTTATTGTACTAGTAGCTGCAAAATGCATGTACCCTGTTCAATCGTTCATCTCTTCTATTTTGTCCGCAATCTATGACGGCACCTTGAATCAATCATAAGCGAAAGAACGGTAATATCGCTGACTGGGAACCTATATGTAGTACTACAAAGAAAGAGAACAGATAATACATAGAGGTAGATCAATTATTCTAAGGCAGGTGAGTCCTGTCTTTGGACGAGATTGGCCTAGAACATAACAATGCGGCGGACTAACTTGGGAAATGGCCGGTAACATCTCAATCTCGTTCGGAGTTGCATCTGGTTCGGCGACATTGTCGCCTCCTGCTGCTGAAGTCTCGATGCTT|upstream_gene_variant|MODIFIER|exon-XM_006963988.1-1|GENE_exon-XM_006963988.1-1|transcript|rna-XM_006963988.1|protein_coding||c.-3248delCinsAAGCATCGAGACTTCAGCAGCAGGAGGCGACAATGTCGCCGAACCAGATGCAACTCCGAACGAGATTGAGATGTTACCGGCCATTTCCCAAGTTAGTCCGCCGCATTGTTATGTTCTAGGCCAATCTCGTCCAAAGACAGGACTCACCTGCCTTAGAATAATTGATCTACCTCTATGTATTATCTGTTCTCTTTCTTTGTAGTACTACATATAGGTTCCCAGTCAGCGATATTACCGTTCTTTCGCTTATGATTGATTCAAGGTGCCGTCATAGATTGCGGACAAAATAGAAGAGATGAACGATTGAACAGGGTACATGCATTTTGCAGCTACTAGTACAATAACAAAAAGTATAATGACGATACTTTTGCCATAGCAAATATGGTTCATGTAAATGCCATCTTATATTGACTCAGAAGCTCAAATTCAGTGTCTGTCTGCGGGATCATGTATAGGATGCAATATTCCACATTTTACCAAACGCTTAATAGAAGATCACCGCCCTATAAACCCTTCTCAGTAAAGTTTCACGCACTTCTCCAACGGCTAATGCCGTACTCGCACCACCCAATAGCATTGCCGCAGCCCCTTGCAGCCTCTCCAAAAATGGGATCCACCGATCTTTTCGGGTAAACCAGTCTCGGGCTACCAAAACGCCAGTGTCAACATTGCAAGCGATTGTTTACCGTGAGTTGTTGCTTCGACATGTCGGGATATCGGATATTCGCAGCAGGTCAGCATATAGTCTTACGTATCGCCGATATGCGTAGATTTAGTCATACTGCATCCAGTACTCGATGATCTTGTTGTATCATATCAAAGATTATACAAAACCAAATCTGAAACGTGACACGTTCAAATAGACATCTTGACAGACCACAAATAGACTTGATTCATTAAGTTCTTCTCATAAAGTTTATTACATAAAAAGGCATGGTATCGCTTCCGCTACGCAATTACAACTCCGGTATTCGCATACATAATTCATCTTTTCTTCCG|||||2780|,CGGAAGAAAAGATGAATTATGTATGCGAATACCGGAGTTGTAATTGCGTAGCGGAAGCGATACCATGCCTTTTTATGTAATAAACTTTATGAGAAGAACTTAATGAATCAAGTCTATTTGTGGTCTGTCAAGATGTCTATTTGAACGTGTCACGTTTCAGATTTGGTTTTGTATAATCTTTGATATGATACAACAAGATCATCGAGTACTGGATGCAGTATGACTAAATCTACGCATATCGGCGATACGTAAGACTATATGCTGACCTGCTGCGAATATCCGATATCCCGACATGTCGAAGCAACAACTCACGGTAAACAATCGCTTGCAATGTTGACACTGGCGTTTTGGTAGCCCGAGACTGGTTTACCCGAAAAGATCGGTGGATCCCATTTTTGGAGAGGCTGCAAGGGGCTGCGGCAATGCTATTGGGTGGTGCGAGTACGGCATTAGCCGTTGGAGAAGTGCGTGAAACTTTACTGAGAAGGGTTTATAGGGCGGTGATCTTCTATTAAGCGTTTGGTAAAATGTGGAATATTGCATCCTATACATGATCCCGCAGACAGACACTGAATTTGAGCTTCTGAGTCAATATAAGATGGCATTTACATGAACCATATTTGCTATGGCAAAAGTATCGTCATTATACTTTTTGTTATTGTACTAGTAGCTGCAAAATGCATGTACCCTGTTCAATCGTTCATCTCTTCTATTTTGTCCGCAATCTATGACGGCACCTTGAATCAATCATAAGCGAAAGAACGGTAATATCGCTGACTGGGAACCTATATGTAGTACTACAAAGAAAGAGAACAGATAATACATAGAGGTAGATCAATTATTCTAAGGCAGGTGAGTCCTGTCTTTGGACGAGATTGGCCTAGAACATAACAATGCGGCGGACTAACTTGGGAAATGGCCGGTAACATCTCAATCTCGTTCGGAGTTGCATCTGGTTCGGCGACATTGTCGCCTCCTGCTGCTGAAGTCTCGATGCTT|upstream_gene_variant|MODIFIER|exon-XM_006963988.1-1|GENE_exon-XM_006963988.1-1|transcript|rna-XM_006963988.1|protein_coding||c.-3248delAinsAAGCATCGAGACTTCAGCAGCAGGAGGCGACAATGTCGCCGAACCAGATGCAACTCCGAACGAGATTGAGATGTTACCGGCCATTTCCCAAGTTAGTCCGCCGCATTGTTATGTTCTAGGCCAATCTCGTCCAAAGACAGGACTCACCTGCCTTAGAATAATTGATCTACCTCTATGTATTATCTGTTCTCTTTCTTTGTAGTACTACATATAGGTTCCCAGTCAGCGATATTACCGTTCTTTCGCTTATGATTGATTCAAGGTGCCGTCATAGATTGCGGACAAAATAGAAGAGATGAACGATTGAACAGGGTACATGCATTTTGCAGCTACTAGTACAATAACAAAAAGTATAATGACGATACTTTTGCCATAGCAAATATGGTTCATGTAAATGCCATCTTATATTGACTCAGAAGCTCAAATTCAGTGTCTGTCTGCGGGATCATGTATAGGATGCAATATTCCACATTTTACCAAACGCTTAATAGAAGATCACCGCCCTATAAACCCTTCTCAGTAAAGTTTCACGCACTTCTCCAACGGCTAATGCCGTACTCGCACCACCCAATAGCATTGCCGCAGCCCCTTGCAGCCTCTCCAAAAATGGGATCCACCGATCTTTTCGGGTAAACCAGTCTCGGGCTACCAAAACGCCAGTGTCAACATTGCAAGCGATTGTTTACCGTGAGTTGTTGCTTCGACATGTCGGGATATCGGATATTCGCAGCAGGTCAGCATATAGTCTTACGTATCGCCGATATGCGTAGATTTAGTCATACTGCATCCAGTACTCGATGATCTTGTTGTATCATATCAAAGATTATACAAAACCAAATCTGAAACGTGACACGTTCAAATAGACATCTTGACAGACCACAAATAGACTTGATTCATTAAGTTCTTCTCATAAAGTTTATTACATAAAAAGGCATGGTATCGCTTCCGCTACGCAATTACAACTCCGGTATTCGCATACATAATTCATCTTTTCTTCCG|||||2780|,CGGAAGAAAAGATGAATTATGTATGCGAATACCGGAGTTGTAATTGCGTAGCGGAAGCGATACCATGCCTTTTTATGTAATAAACTTTATGAGAAGAACTTAATGAATCAAGTCTATTTGTGGTCTGTCAAGATGTCTATTTGAACGTGTCACGTTTCAGATTTGGTTTTGTATAATCTTTGATATGATACAACAAGATCATCGAGTACTGGATGCAGTATGACTAAATCTACGCATATCGGCGATACGTAAGACTATATGCTGACCTGCTGCGAATATCCGATATCCCGACATGTCGAAGCAACAACTCACGGTAAACAATCGCTTGCAATGTTGACACTGGCGTTTTGGTAGCCCGAGACTGGTTTACCCGAAAAGATCGGTGGATCCCATTTTTGGAGAGGCTGCAAGGGGCTGCGGCAATGCTATTGGGTGGTGCGAGTACGGCATTAGCCGTTGGAGAAGTGCGTGAAACTTTACTGAGAAGGGTTTATAGGGCGGTGATCTTCTATTAAGCGTTTGGTAAAATGTGGAATATTGCATCCTATACATGATCCCGCAGACAGACACTGAATTTGAGCTTCTGAGTCAATATAAGATGGCATTTACATGAACCATATTTGCTATGGCAAAAGTATCGTCATTATACTTTTTGTTATTGTACTAGTAGCTGCAAAATGCATGTACCCTGTTCAATCGTTCATCTCTTCTATTTTGTCCGCAATCTATGACGGCACCTTGAATCAATCATAAGCGAAAGAACGGTAATATCGCTGACTGGGAACCTATATGTAGTACTACAAAGAAAGAGAACAGATAATACATAGAGGTAGATCAATTATTCTAAGGCAGGTGAGTCCTGTCTTTGGACGAGATTGGCCTAGAACATAACAATGCGGCGGACTAACTTGGGAAATGGCCGGTAACATCTCAATCTCGTTCGGAGTTGCATCTGGTTCGGCGACATTGTCGCCTCCTGCTGCTGAAGTCTCGATGCTT|upstream_gene_variant|MODIFIER|TRIREDRAFT_73110|gene-TRIREDRAFT_73110|transcript|XM_006964159.2|protein_coding||c.-2476delAinsCGGAAGAAAAGATGAATTATGTATGCGAATACCGGAGTTGTAATTGCGTAGCGGAAGCGATACCATGCCTTTTTATGTAATAAACTTTATGAGAAGAACTTAATGAATCAAGTCTATTTGTGGTCTGTCAAGATGTCTATTTGAACGTGTCACGTTTCAGATTTGGTTTTGTATAATCTTTGATATGATACAACAAGATCATCGAGTACTGGATGCAGTATGACTAAATCTACGCATATCGGCGATACGTAAGACTATATGCTGACCTGCTGCGAATATCCGATATCCCGACATGTCGAAGCAACAACTCACGGTAAACAATCGCTTGCAATGTTGACACTGGCGTTTTGGTAGCCCGAGACTGGTTTACCCGAAAAGATCGGTGGATCCCATTTTTGGAGAGGCTGCAAGGGGCTGCGGCAATGCTATTGGGTGGTGCGAGTACGGCATTAGCCGTTGGAGAAGTGCGTGAAACTTTACTGAGAAGGGTTTATAGGGCGGTGATCTTCTATTAAGCGTTTGGTAAAATGTGGAATATTGCATCCTATACATGATCCCGCAGACAGACACTGAATTTGAGCTTCTGAGTCAATATAAGATGGCATTTACATGAACCATATTTGCTATGGCAAAAGTATCGTCATTATACTTTTTGTTATTGTACTAGTAGCTGCAAAATGCATGTACCCTGTTCAATCGTTCATCTCTTCTATTTTGTCCGCAATCTATGACGGCACCTTGAATCAATCATAAGCGAAAGAACGGTAATATCGCTGACTGGGAACCTATATGTAGTACTACAAAGAAAGAGAACAGATAATACATAGAGGTAGATCAATTATTCTAAGGCAGGTGAGTCCTGTCTTTGGACGAGATTGGCCTAGAACATAACAATGCGGCGGACTAACTTGGGAAATGGCCGGTAACATCTCAATCTCGTTCGGAGTTGCATCTGGTTCGGCGACATTGTCGCCTCCTGCTGCTGAAGTCTCGATGCTT|||||1874|WARNING_TRANSCRIPT_NO_START_CODON,CGGAAGAAAAGATGAATTATGTATGCGAATACCGGAGTTGTAATTGCGTAGCGGAAGCGATACCATGCCTTTTTATGTAATAAACTTTATGAGAAGAACTTAATGAATCAAGTCTATTTGTGGTCTGTCAAGATGTCTATTTGAACGTGTCACGTTTCAGATTTGGTTTTGTATAATCTTTGATATGATACAACAAGATCATCGAGTACTGGATGCAGTATGACTAAATCTACGCATATCGGCGATACGTAAGACTATATGCTGACCTGCTGCGAATATCCGATATCCCGACATGTCGAAGCAACAACTCACGGTAAACAATCGCTTGCAATGTTGACACTGGCGTTTTGGTAGCCCGAGACTGGTTTACCCGAAAAGATCGGTGGATCCCATTTTTGGAGAGGCTGCAAGGGGCTGCGGCAATGCTATTGGGTGGTGCGAGTACGGCATTAGCCGTTGGAGAAGTGCGTGAAACTTTACTGAGAAGGGTTTATAGGGCGGTGATCTTCTATTAAGCGTTTGGTAAAATGTGGAATATTGCATCCTATACATGATCCCGCAGACAGACACTGAATTTGAGCTTCTGAGTCAATATAAGATGGCATTTACATGAACCATATTTGCTATGGCAAAAGTATCGTCATTATACTTTTTGTTATTGTACTAGTAGCTGCAAAATGCATGTACCCTGTTCAATCGTTCATCTCTTCTATTTTGTCCGCAATCTATGACGGCACCTTGAATCAATCATAAGCGAAAGAACGGTAATATCGCTGACTGGGAACCTATATGTAGTACTACAAAGAAAGAGAACAGATAATACATAGAGGTAGATCAATTATTCTAAGGCAGGTGAGTCCTGTCTTTGGACGAGATTGGCCTAGAACATAACAATGCGGCGGACTAACTTGGGAAATGGCCGGTAACATCTCAATCTCGTTCGGAGTTGCATCTGGTTCGGCGACATTGTCGCCTCCTGCTGCTGAAGTCTCGATGCTT|upstream_gene_variant|MODIFIER|TRIREDRAFT_73110|gene-TRIREDRAFT_73110|transcript|XM_006964159.2|protein_coding||c.-2477_-2476insCGGAAGAAAAGATGAATTATGTATGCGAATACCGGAGTTGTAATTGCGTAGCGGAAGCGATACCATGCCTTTTTATGTAATAAACTTTATGAGAAGAACTTAATGAATCAAGTCTATTTGTGGTCTGTCAAGATGTCTATTTGAACGTGTCACGTTTCAGATTTGGTTTTGTATAATCTTTGATATGATACAACAAGATCATCGAGTACTGGATGCAGTATGACTAAATCTACGCATATCGGCGATACGTAAGACTATATGCTGACCTGCTGCGAATATCCGATATCCCGACATGTCGAAGCAACAACTCACGGTAAACAATCGCTTGCAATGTTGACACTGGCGTTTTGGTAGCCCGAGACTGGTTTACCCGAAAAGATCGGTGGATCCCATTTTTGGAGAGGCTGCAAGGGGCTGCGGCAATGCTATTGGGTGGTGCGAGTACGGCATTAGCCGTTGGAGAAGTGCGTGAAACTTTACTGAGAAGGGTTTATAGGGCGGTGATCTTCTATTAAGCGTTTGGTAAAATGTGGAATATTGCATCCTATACATGATCCCGCAGACAGACACTGAATTTGAGCTTCTGAGTCAATATAAGATGGCATTTACATGAACCATATTTGCTATGGCAAAAGTATCGTCATTATACTTTTTGTTATTGTACTAGTAGCTGCAAAATGCATGTACCCTGTTCAATCGTTCATCTCTTCTATTTTGTCCGCAATCTATGACGGCACCTTGAATCAATCATAAGCGAAAGAACGGTAATATCGCTGACTGGGAACCTATATGTAGTACTACAAAGAAAGAGAACAGATAATACATAGAGGTAGATCAATTATTCTAAGGCAGGTGAGTCCTGTCTTTGGACGAGATTGGCCTAGAACATAACAATGCGGCGGACTAACTTGGGAAATGGCCGGTAACATCTCAATCTCGTTCGGAGTTGCATCTGGTTCGGCGACATTGTCGCCTCCTGCTGCTGAAGTCTCGATGCTT|||||1874|WARNING_TRANSCRIPT_NO_START_CODON,CGGAAGAAAAGATGAATTATGTATGCGAATACCGGAGTTGTAATTGCGTAGCGGAAGCGATACCATGCCTTTTTATGTAATAAACTTTATGAGAAGAACTTAATGAATCAAGTCTATTTGTGGTCTGTCAAGATGTCTATTTGAACGTGTCACGTTTCAGATTTGGTTTTGTATAATCTTTGATATGATACAACAAGATCATCGAGTACTGGATGCAGTATGACTAAATCTACGCATATCGGCGATACGTAAGACTATATGCTGACCTGCTGCGAATATCCGATATCCCGACATGTCGAAGCAACAACTCACGGTAAACAATCGCTTGCAATGTTGACACTGGCGTTTTGGTAGCCCGAGACTGGTTTACCCGAAAAGATCGGTGGATCCCATTTTTGGAGAGGCTGCAAGGGGCTGCGGCAATGCTATTGGGTGGTGCGAGTACGGCATTAGCCGTTGGAGAAGTGCGTGAAACTTTACTGAGAAGGGTTTATAGGGCGGTGATCTTCTATTAAGCGTTTGGTAAAATGTGGAATATTGCATCCTATACATGATCCCGCAGACAGACACTGAATTTGAGCTTCTGAGTCAATATAAGATGGCATTTACATGAACCATATTTGCTATGGCAAAAGTATCGTCATTATACTTTTTGTTATTGTACTAGTAGCTGCAAAATGCATGTACCCTGTTCAATCGTTCATCTCTTCTATTTTGTCCGCAATCTATGACGGCACCTTGAATCAATCATAAGCGAAAGAACGGTAATATCGCTGACTGGGAACCTATATGTAGTACTACAAAGAAAGAGAACAGATAATACATAGAGGTAGATCAATTATTCTAAGGCAGGTGAGTCCTGTCTTTGGACGAGATTGGCCTAGAACATAACAATGCGGCGGACTAACTTGGGAAATGGCCGGTAACATCTCAATCTCGTTCGGAGTTGCATCTGGTTCGGCGACATTGTCGCCTCCTGCTGCTGAAGTCTCGATGCTT|upstream_gene_variant|MODIFIER|TRIREDRAFT_73110|gene-TRIREDRAFT_73110|transcript|XM_006964159.2|protein_coding||c.-2476delGinsCGGAAGAAAAGATGAATTATGTATGCGAATACCGGAGTTGTAATTGCGTAGCGGAAGCGATACCATGCCTTTTTATGTAATAAACTTTATGAGAAGAACTTAATGAATCAAGTCTATTTGTGGTCTGTCAAGATGTCTATTTGAACGTGTCACGTTTCAGATTTGGTTTTGTATAATCTTTGATATGATACAACAAGATCATCGAGTACTGGATGCAGTATGACTAAATCTACGCATATCGGCGATACGTAAGACTATATGCTGACCTGCTGCGAATATCCGATATCCCGACATGTCGAAGCAACAACTCACGGTAAACAATCGCTTGCAATGTTGACACTGGCGTTTTGGTAGCCCGAGACTGGTTTACCCGAAAAGATCGGTGGATCCCATTTTTGGAGAGGCTGCAAGGGGCTGCGGCAATGCTATTGGGTGGTGCGAGTACGGCATTAGCCGTTGGAGAAGTGCGTGAAACTTTACTGAGAAGGGTTTATAGGGCGGTGATCTTCTATTAAGCGTTTGGTAAAATGTGGAATATTGCATCCTATACATGATCCCGCAGACAGACACTGAATTTGAGCTTCTGAGTCAATATAAGATGGCATTTACATGAACCATATTTGCTATGGCAAAAGTATCGTCATTATACTTTTTGTTATTGTACTAGTAGCTGCAAAATGCATGTACCCTGTTCAATCGTTCATCTCTTCTATTTTGTCCGCAATCTATGACGGCACCTTGAATCAATCATAAGCGAAAGAACGGTAATATCGCTGACTGGGAACCTATATGTAGTACTACAAAGAAAGAGAACAGATAATACATAGAGGTAGATCAATTATTCTAAGGCAGGTGAGTCCTGTCTTTGGACGAGATTGGCCTAGAACATAACAATGCGGCGGACTAACTTGGGAAATGGCCGGTAACATCTCAATCTCGTTCGGAGTTGCATCTGGTTCGGCGACATTGTCGCCTCCTGCTGCTGAAGTCTCGATGCTT|||||1874|WARNING_TRANSCRIPT_NO_START_CODON,CGGAAGAAAAGATGAATTATGTATGCGAATACCGGAGTTGTAATTGCGTAGCGGAAGCGATACCATGCCTTTTTATGTAATAAACTTTATGAGAAGAACTTAATGAATCAAGTCTATTTGTGGTCTGTCAAGATGTCTATTTGAACGTGTCACGTTTCAGATTTGGTTTTGTATAATCTTTGATATGATACAACAAGATCATCGAGTACTGGATGCAGTATGACTAAATCTACGCATATCGGCGATACGTAAGACTATATGCTGACCTGCTGCGAATATCCGATATCCCGACATGTCGAAGCAACAACTCACGGTAAACAATCGCTTGCAATGTTGACACTGGCGTTTTGGTAGCCCGAGACTGGTTTACCCGAAAAGATCGGTGGATCCCATTTTTGGAGAGGCTGCAAGGGGCTGCGGCAATGCTATTGGGTGGTGCGAGTACGGCATTAGCCGTTGGAGAAGTGCGTGAAACTTTACTGAGAAGGGTTTATAGGGCGGTGATCTTCTATTAAGCGTTTGGTAAAATGTGGAATATTGCATCCTATACATGATCCCGCAGACAGACACTGAATTTGAGCTTCTGAGTCAATATAAGATGGCATTTACATGAACCATATTTGCTATGGCAAAAGTATCGTCATTATACTTTTTGTTATTGTACTAGTAGCTGCAAAATGCATGTACCCTGTTCAATCGTTCATCTCTTCTATTTTGTCCGCAATCTATGACGGCACCTTGAATCAATCATAAGCGAAAGAACGGTAATATCGCTGACTGGGAACCTATATGTAGTACTACAAAGAAAGAGAACAGATAATACATAGAGGTAGATCAATTATTCTAAGGCAGGTGAGTCCTGTCTTTGGACGAGATTGGCCTAGAACATAACAATGCGGCGGACTAACTTGGGAAATGGCCGGTAACATCTCAATCTCGTTCGGAGTTGCATCTGGTTCGGCGACATTGTCGCCTCCTGCTGCTGAAGTCTCGATGCTT|upstream_gene_variant|MODIFIER|TRIREDRAFT_73110|gene-TRIREDRAFT_73110|transcript|XM_006964159.2|protein_coding||c.-2476delTinsCGGAAGAAAAGATGAATTATGTATGCGAATACCGGAGTTGTAATTGCGTAGCGGAAGCGATACCATGCCTTTTTATGTAATAAACTTTATGAGAAGAACTTAATGAATCAAGTCTATTTGTGGTCTGTCAAGATGTCTATTTGAACGTGTCACGTTTCAGATTTGGTTTTGTATAATCTTTGATATGATACAACAAGATCATCGAGTACTGGATGCAGTATGACTAAATCTACGCATATCGGCGATACGTAAGACTATATGCTGACCTGCTGCGAATATCCGATATCCCGACATGTCGAAGCAACAACTCACGGTAAACAATCGCTTGCAATGTTGACACTGGCGTTTTGGTAGCCCGAGACTGGTTTACCCGAAAAGATCGGTGGATCCCATTTTTGGAGAGGCTGCAAGGGGCTGCGGCAATGCTATTGGGTGGTGCGAGTACGGCATTAGCCGTTGGAGAAGTGCGTGAAACTTTACTGAGAAGGGTTTATAGGGCGGTGATCTTCTATTAAGCGTTTGGTAAAATGTGGAATATTGCATCCTATACATGATCCCGCAGACAGACACTGAATTTGAGCTTCTGAGTCAATATAAGATGGCATTTACATGAACCATATTTGCTATGGCAAAAGTATCGTCATTATACTTTTTGTTATTGTACTAGTAGCTGCAAAATGCATGTACCCTGTTCAATCGTTCATCTCTTCTATTTTGTCCGCAATCTATGACGGCACCTTGAATCAATCATAAGCGAAAGAACGGTAATATCGCTGACTGGGAACCTATATGTAGTACTACAAAGAAAGAGAACAGATAATACATAGAGGTAGATCAATTATTCTAAGGCAGGTGAGTCCTGTCTTTGGACGAGATTGGCCTAGAACATAACAATGCGGCGGACTAACTTGGGAAATGGCCGGTAACATCTCAATCTCGTTCGGAGTTGCATCTGGTTCGGCGACATTGTCGCCTCCTGCTGCTGAAGTCTCGATGCTT|||||1874|WARNING_TRANSCRIPT_NO_START_CODON,CGGAAGAAAAGATGAATTATGTATGCGAATACCGGAGTTGTAATTGCGTAGCGGAAGCGATACCATGCCTTTTTATGTAATAAACTTTATGAGAAGAACTTAATGAATCAAGTCTATTTGTGGTCTGTCAAGATGTCTATTTGAACGTGTCACGTTTCAGATTTGGTTTTGTATAATCTTTGATATGATACAACAAGATCATCGAGTACTGGATGCAGTATGACTAAATCTACGCATATCGGCGATACGTAAGACTATATGCTGACCTGCTGCGAATATCCGATATCCCGACATGTCGAAGCAACAACTCACGGTAAACAATCGCTTGCAATGTTGACACTGGCGTTTTGGTAGCCCGAGACTGGTTTACCCGAAAAGATCGGTGGATCCCATTTTTGGAGAGGCTGCAAGGGGCTGCGGCAATGCTATTGGGTGGTGCGAGTACGGCATTAGCCGTTGGAGAAGTGCGTGAAACTTTACTGAGAAGGGTTTATAGGGCGGTGATCTTCTATTAAGCGTTTGGTAAAATGTGGAATATTGCATCCTATACATGATCCCGCAGACAGACACTGAATTTGAGCTTCTGAGTCAATATAAGATGGCATTTACATGAACCATATTTGCTATGGCAAAAGTATCGTCATTATACTTTTTGTTATTGTACTAGTAGCTGCAAAATGCATGTACCCTGTTCAATCGTTCATCTCTTCTATTTTGTCCGCAATCTATGACGGCACCTTGAATCAATCATAAGCGAAAGAACGGTAATATCGCTGACTGGGAACCTATATGTAGTACTACAAAGAAAGAGAACAGATAATACATAGAGGTAGATCAATTATTCTAAGGCAGGTGAGTCCTGTCTTTGGACGAGATTGGCCTAGAACATAACAATGCGGCGGACTAACTTGGGAAATGGCCGGTAACATCTCAATCTCGTTCGGAGTTGCATCTGGTTCGGCGACATTGTCGCCTCCTGCTGCTGAAGTCTCGATGCTT|upstream_gene_variant|MODIFIER|TRIREDRAFT_105784|gene-TRIREDRAFT_105784|transcript|XM_006964004.1|protein_coding||c.-6250delAinsCGGAAGAAAAGATGAATTATGTATGCGAATACCGGAGTTGTAATTGCGTAGCGGAAGCGATACCATGCCTTTTTATGTAATAAACTTTATGAGAAGAACTTAATGAATCAAGTCTATTTGTGGTCTGTCAAGATGTCTATTTGAACGTGTCACGTTTCAGATTTGGTTTTGTATAATCTTTGATATGATACAACAAGATCATCGAGTACTGGATGCAGTATGACTAAATCTACGCATATCGGCGATACGTAAGACTATATGCTGACCTGCTGCGAATATCCGATATCCCGACATGTCGAAGCAACAACTCACGGTAAACAATCGCTTGCAATGTTGACACTGGCGTTTTGGTAGCCCGAGACTGGTTTACCCGAAAAGATCGGTGGATCCCATTTTTGGAGAGGCTGCAAGGGGCTGCGGCAATGCTATTGGGTGGTGCGAGTACGGCATTAGCCGTTGGAGAAGTGCGTGAAACTTTACTGAGAAGGGTTTATAGGGCGGTGATCTTCTATTAAGCGTTTGGTAAAATGTGGAATATTGCATCCTATACATGATCCCGCAGACAGACACTGAATTTGAGCTTCTGAGTCAATATAAGATGGCATTTACATGAACCATATTTGCTATGGCAAAAGTATCGTCATTATACTTTTTGTTATTGTACTAGTAGCTGCAAAATGCATGTACCCTGTTCAATCGTTCATCTCTTCTATTTTGTCCGCAATCTATGACGGCACCTTGAATCAATCATAAGCGAAAGAACGGTAATATCGCTGACTGGGAACCTATATGTAGTACTACAAAGAAAGAGAACAGATAATACATAGAGGTAGATCAATTATTCTAAGGCAGGTGAGTCCTGTCTTTGGACGAGATTGGCCTAGAACATAACAATGCGGCGGACTAACTTGGGAAATGGCCGGTAACATCTCAATCTCGTTCGGAGTTGCATCTGGTTCGGCGACATTGTCGCCTCCTGCTGCTGAAGTCTCGATGCTT|||||2993|WARNING_TRANSCRIPT_NO_START_CODON,CGGAAGAAAAGATGAATTATGTATGCGAATACCGGAGTTGTAATTGCGTAGCGGAAGCGATACCATGCCTTTTTATGTAATAAACTTTATGAGAAGAACTTAATGAATCAAGTCTATTTGTGGTCTGTCAAGATGTCTATTTGAACGTGTCACGTTTCAGATTTGGTTTTGTATAATCTTTGATATGATACAACAAGATCATCGAGTACTGGATGCAGTATGACTAAATCTACGCATATCGGCGATACGTAAGACTATATGCTGACCTGCTGCGAATATCCGATATCCCGACATGTCGAAGCAACAACTCACGGTAAACAATCGCTTGCAATGTTGACACTGGCGTTTTGGTAGCCCGAGACTGGTTTACCCGAAAAGATCGGTGGATCCCATTTTTGGAGAGGCTGCAAGGGGCTGCGGCAATGCTATTGGGTGGTGCGAGTACGGCATTAGCCGTTGGAGAAGTGCGTGAAACTTTACTGAGAAGGGTTTATAGGGCGGTGATCTTCTATTAAGCGTTTGGTAAAATGTGGAATATTGCATCCTATACATGATCCCGCAGACAGACACTGAATTTGAGCTTCTGAGTCAATATAAGATGGCATTTACATGAACCATATTTGCTATGGCAAAAGTATCGTCATTATACTTTTTGTTATTGTACTAGTAGCTGCAAAATGCATGTACCCTGTTCAATCGTTCATCTCTTCTATTTTGTCCGCAATCTATGACGGCACCTTGAATCAATCATAAGCGAAAGAACGGTAATATCGCTGACTGGGAACCTATATGTAGTACTACAAAGAAAGAGAACAGATAATACATAGAGGTAGATCAATTATTCTAAGGCAGGTGAGTCCTGTCTTTGGACGAGATTGGCCTAGAACATAACAATGCGGCGGACTAACTTGGGAAATGGCCGGTAACATCTCAATCTCGTTCGGAGTTGCATCTGGTTCGGCGACATTGTCGCCTCCTGCTGCTGAAGTCTCGATGCTT|upstream_gene_variant|MODIFIER|TRIREDRAFT_105784|gene-TRIREDRAFT_105784|transcript|XM_006964004.1|protein_coding||c.-6251_-6250insCGGAAGAAAAGATGAATTATGTATGCGAATACCGGAGTTGTAATTGCGTAGCGGAAGCGATACCATGCCTTTTTATGTAATAAACTTTATGAGAAGAACTTAATGAATCAAGTCTATTTGTGGTCTGTCAAGATGTCTATTTGAACGTGTCACGTTTCAGATTTGGTTTTGTATAATCTTTGATATGATACAACAAGATCATCGAGTACTGGATGCAGTATGACTAAATCTACGCATATCGGCGATACGTAAGACTATATGCTGACCTGCTGCGAATATCCGATATCCCGACATGTCGAAGCAACAACTCACGGTAAACAATCGCTTGCAATGTTGACACTGGCGTTTTGGTAGCCCGAGACTGGTTTACCCGAAAAGATCGGTGGATCCCATTTTTGGAGAGGCTGCAAGGGGCTGCGGCAATGCTATTGGGTGGTGCGAGTACGGCATTAGCCGTTGGAGAAGTGCGTGAAACTTTACTGAGAAGGGTTTATAGGGCGGTGATCTTCTATTAAGCGTTTGGTAAAATGTGGAATATTGCATCCTATACATGATCCCGCAGACAGACACTGAATTTGAGCTTCTGAGTCAATATAAGATGGCATTTACATGAACCATATTTGCTATGGCAAAAGTATCGTCATTATACTTTTTGTTATTGTACTAGTAGCTGCAAAATGCATGTACCCTGTTCAATCGTTCATCTCTTCTATTTTGTCCGCAATCTATGACGGCACCTTGAATCAATCATAAGCGAAAGAACGGTAATATCGCTGACTGGGAACCTATATGTAGTACTACAAAGAAAGAGAACAGATAATACATAGAGGTAGATCAATTATTCTAAGGCAGGTGAGTCCTGTCTTTGGACGAGATTGGCCTAGAACATAACAATGCGGCGGACTAACTTGGGAAATGGCCGGTAACATCTCAATCTCGTTCGGAGTTGCATCTGGTTCGGCGACATTGTCGCCTCCTGCTGCTGAAGTCTCGATGCTT|||||2993|WARNING_TRANSCRIPT_NO_START_CODON,CGGAAGAAAAGATGAATTATGTATGCGAATACCGGAGTTGTAATTGCGTAGCGGAAGCGATACCATGCCTTTTTATGTAATAAACTTTATGAGAAGAACTTAATGAATCAAGTCTATTTGTGGTCTGTCAAGATGTCTATTTGAACGTGTCACGTTTCAGATTTGGTTTTGTATAATCTTTGATATGATACAACAAGATCATCGAGTACTGGATGCAGTATGACTAAATCTACGCATATCGGCGATACGTAAGACTATATGCTGACCTGCTGCGAATATCCGATATCCCGACATGTCGAAGCAACAACTCACGGTAAACAATCGCTTGCAATGTTGACACTGGCGTTTTGGTAGCCCGAGACTGGTTTACCCGAAAAGATCGGTGGATCCCATTTTTGGAGAGGCTGCAAGGGGCTGCGGCAATGCTATTGGGTGGTGCGAGTACGGCATTAGCCGTTGGAGAAGTGCGTGAAACTTTACTGAGAAGGGTTTATAGGGCGGTGATCTTCTATTAAGCGTTTGGTAAAATGTGGAATATTGCATCCTATACATGATCCCGCAGACAGACACTGAATTTGAGCTTCTGAGTCAATATAAGATGGCATTTACATGAACCATATTTGCTATGGCAAAAGTATCGTCATTATACTTTTTGTTATTGTACTAGTAGCTGCAAAATGCATGTACCCTGTTCAATCGTTCATCTCTTCTATTTTGTCCGCAATCTATGACGGCACCTTGAATCAATCATAAGCGAAAGAACGGTAATATCGCTGACTGGGAACCTATATGTAGTACTACAAAGAAAGAGAACAGATAATACATAGAGGTAGATCAATTATTCTAAGGCAGGTGAGTCCTGTCTTTGGACGAGATTGGCCTAGAACATAACAATGCGGCGGACTAACTTGGGAAATGGCCGGTAACATCTCAATCTCGTTCGGAGTTGCATCTGGTTCGGCGACATTGTCGCCTCCTGCTGCTGAAGTCTCGATGCTT|upstream_gene_variant|MODIFIER|TRIREDRAFT_105784|gene-TRIREDRAFT_105784|transcript|XM_006964004.1|protein_coding||c.-6250delGinsCGGAAGAAAAGATGAATTATGTATGCGAATACCGGAGTTGTAATTGCGTAGCGGAAGCGATACCATGCCTTTTTATGTAATAAACTTTATGAGAAGAACTTAATGAATCAAGTCTATTTGTGGTCTGTCAAGATGTCTATTTGAACGTGTCACGTTTCAGATTTGGTTTTGTATAATCTTTGATATGATACAACAAGATCATCGAGTACTGGATGCAGTATGACTAAATCTACGCATATCGGCGATACGTAAGACTATATGCTGACCTGCTGCGAATATCCGATATCCCGACATGTCGAAGCAACAACTCACGGTAAACAATCGCTTGCAATGTTGACACTGGCGTTTTGGTAGCCCGAGACTGGTTTACCCGAAAAGATCGGTGGATCCCATTTTTGGAGAGGCTGCAAGGGGCTGCGGCAATGCTATTGGGTGGTGCGAGTACGGCATTAGCCGTTGGAGAAGTGCGTGAAACTTTACTGAGAAGGGTTTATAGGGCGGTGATCTTCTATTAAGCGTTTGGTAAAATGTGGAATATTGCATCCTATACATGATCCCGCAGACAGACACTGAATTTGAGCTTCTGAGTCAATATAAGATGGCATTTACATGAACCATATTTGCTATGGCAAAAGTATCGTCATTATACTTTTTGTTATTGTACTAGTAGCTGCAAAATGCATGTACCCTGTTCAATCGTTCATCTCTTCTATTTTGTCCGCAATCTATGACGGCACCTTGAATCAATCATAAGCGAAAGAACGGTAATATCGCTGACTGGGAACCTATATGTAGTACTACAAAGAAAGAGAACAGATAATACATAGAGGTAGATCAATTATTCTAAGGCAGGTGAGTCCTGTCTTTGGACGAGATTGGCCTAGAACATAACAATGCGGCGGACTAACTTGGGAAATGGCCGGTAACATCTCAATCTCGTTCGGAGTTGCATCTGGTTCGGCGACATTGTCGCCTCCTGCTGCTGAAGTCTCGATGCTT|||||2993|WARNING_TRANSCRIPT_NO_START_CODON,CGGAAGAAAAGATGAATTATGTATGCGAATACCGGAGTTGTAATTGCGTAGCGGAAGCGATACCATGCCTTTTTATGT
ATAAACTTTATGAGAAGAACTTAATGAATCAAGTCTATTTGTGGTCTGTCAAGATGTCTATTTGAACGTGTCACGTTTCAGATTTGGTTTTGTATAATCTTTGATATGATACAACAAGATCATCGAGTACTGGATGCAGTATGACTAAATCTACGCATATCGGCGATACGTAAGACTATATGCTGACCTGCTGCGAATATCCGATATCCCGACATGTCGAAGCAACAACTCACGGTAAACAATCGCTTGCAATGTTGACACTGGCGTTTTGGTAGCCCGAGACTGGTTTACCCGAAAAGATCGGTGGATCCCATTTTTGGAGAGGCTGCAAGGGGCTGCGGCAATGCTATTGGGTGGTGCGAGTACGGCATTAGCCGTTGGAGAAGTGCGTGAAACTTTACTGAGAAGGGTTTATAGGGCGGTGATCTTCTATTAAGCGTTTGGTAAAATGTGGAATATTGCATCCTATACATGATCCCGCAGACAGACACTGAATTTGAGCTTCTGAGTCAATATAAGATGGCATTTACATGAACCATATTTGCTATGGCAAAAGTATCGTCATTATACTTTTTGTTATTGTACTAGTAGCTGCAAAATGCATGTACCCTGTTCAATCGTTCATCTCTTCTATTTTGTCCGCAATCTATGACGGCACCTTGAATCAATCATAAGCGAAAGAACGGTAATATCGCTGACTGGGAACCTATATGTAGTACTACAAAGAAAGAGAACAGATAATACATAGAGGTAGATCAATTATTCTAAGGCAGGTGAGTCCTGTCTTTGGACGAGATTGGCCTAGAACATAACAATGCGGCGGACTAACTTGGGAAATGGCCGGTAACATCTCAATCTCGTTCGGAGTTGCATCTGGTTCGGCGACATTGTCGCCTCCTGCTGCTGAAGTCTCGATGCTT|upstream_gene_variant|MODIFIER|TRIREDRAFT_105784|gene-TRIREDRAFT_105784|transcript|XM_006964004.1|protein_coding||c.-6250delTinsCGGAAGAAAAGATGAATTATGTATGCGAATACCGGAGTTGTAATTGCGTAGCGGAAGCGATACCATGCCTTTTTATGTAATAAACTTTATGAGAAGAACTTAATGAATCAAGTCTATTTGTGGTCTGTCAAGATGTCTATTTGAACGTGTCACGTTTCAGATTTGGTTTTGTATAATCTTTGATATGATACAACAAGATCATCGAGTACTGGATGCAGTATGACTAAATCTACGCATATCGGCGATACGTAAGACTATATGCTGACCTGCTGCGAATATCCGATATCCCGACATGTCGAAGCAACAACTCACGGTAAACAATCGCTTGCAATGTTGACACTGGCGTTTTGGTAGCCCGAGACTGGTTTACCCGAAAAGATCGGTGGATCCCATTTTTGGAGAGGCTGCAAGGGGCTGCGGCAATGCTATTGGGTGGTGCGAGTACGGCATTAGCCGTTGGAGAAGTGCGTGAAACTTTACTGAGAAGGGTTTATAGGGCGGTGATCTTCTATTAAGCGTTTGGTAAAATGTGGAATATTGCATCCTATACATGATCCCGCAGACAGACACTGAATTTGAGCTTCTGAGTCAATATAAGATGGCATTTACATGAACCATATTTGCTATGGCAAAAGTATCGTCATTATACTTTTTGTTATTGTACTAGTAGCTGCAAAATGCATGTACCCTGTTCAATCGTTCATCTCTTCTATTTTGTCCGCAATCTATGACGGCACCTTGAATCAATCATAAGCGAAAGAACGGTAATATCGCTGACTGGGAACCTATATGTAGTACTACAAAGAAAGAGAACAGATAATACATAGAGGTAGATCAATTATTCTAAGGCAGGTGAGTCCTGTCTTTGGACGAGATTGGCCTAGAACATAACAATGCGGCGGACTAACTTGGGAAATGGCCGGTAACATCTCAATCTCGTTCGGAGTTGCATCTGGTTCGGCGACATTGTCGCCTCCTGCTGCTGAAGTCTCGATGCTT|||||2993|WARNING_TRANSCRIPT_NO_START_CODON,CGGAAGAAAAGATGAATTATGTATGCGAATACCGGAGTTGTAATTGCGTAGCGGAAGCGATACCATGCCTTTTTATGTAATAAACTTTATGAGAAGAACTTAATGAATCAAGTCTATTTGTGGTCTGTCAAGATGTCTATTTGAACGTGTCACGTTTCAGATTTGGTTTTGTATAATCTTTGATATGATACAACAAGATCATCGAGTACTGGATGCAGTATGACTAAATCTACGCATATCGGCGATACGTAAGACTATATGCTGACCTGCTGCGAATATCCGATATCCCGACATGTCGAAGCAACAACTCACGGTAAACAATCGCTTGCAATGTTGACACTGGCGTTTTGGTAGCCCGAGACTGGTTTACCCGAAAAGATCGGTGGATCCCATTTTTGGAGAGGCTGCAAGGGGCTGCGGCAATGCTATTGGGTGGTGCGAGTACGGCATTAGCCGTTGGAGAAGTGCGTGAAACTTTACTGAGAAGGGTTTATAGGGCGGTGATCTTCTATTAAGCGTTTGGTAAAATGTGGAATATTGCATCCTATACATGATCCCGCAGACAGACACTGAATTTGAGCTTCTGAGTCAATATAAGATGGCATTTACATGAACCATATTTGCTATGGCAAAAGTATCGTCATTATACTTTTTGTTATTGTACTAGTAGCTGCAAAATGCATGTACCCTGTTCAATCGTTCATCTCTTCTATTTTGTCCGCAATCTATGACGGCACCTTGAATCAATCATAAGCGAAAGAACGGTAATATCGCTGACTGGGAACCTATATGTAGTACTACAAAGAAAGAGAACAGATAATACATAGAGGTAGATCAATTATTCTAAGGCAGGTGAGTCCTGTCTTTGGACGAGATTGGCCTAGAACATAACAATGCGGCGGACTAACTTGGGAAATGGCCGGTAACATCTCAATCTCGTTCGGAGTTGCATCTGGTTCGGCGACATTGTCGCCTCCTGCTGCTGAAGTCTCGATGCTT|upstream_gene_variant|MODIFIER|exon-XM_006964004.1-1|GENE_exon-XM_006964004.1-1|transcript|rna-XM_006964004.1|protein_coding||c.-2993delAinsCGGAAGAAAAGATGAATTATGTATGCGAATACCGGAGTTGTAATTGCGTAGCGGAAGCGATACCATGCCTTTTTATGTAATAAACTTTATGAGAAGAACTTAATGAATCAAGTCTATTTGTGGTCTGTCAAGATGTCTATTTGAACGTGTCACGTTTCAGATTTGGTTTTGTATAATCTTTGATATGATACAACAAGATCATCGAGTACTGGATGCAGTATGACTAAATCTACGCATATCGGCGATACGTAAGACTATATGCTGACCTGCTGCGAATATCCGATATCCCGACATGTCGAAGCAACAACTCACGGTAAACAATCGCTTGCAATGTTGACACTGGCGTTTTGGTAGCCCGAGACTGGTTTACCCGAAAAGATCGGTGGATCCCATTTTTGGAGAGGCTGCAAGGGGCTGCGGCAATGCTATTGGGTGGTGCGAGTACGGCATTAGCCGTTGGAGAAGTGCGTGAAACTTTACTGAGAAGGGTTTATAGGGCGGTGATCTTCTATTAAGCGTTTGGTAAAATGTGGAATATTGCATCCTATACATGATCCCGCAGACAGACACTGAATTTGAGCTTCTGAGTCAATATAAGATGGCATTTACATGAACCATATTTGCTATGGCAAAAGTATCGTCATTATACTTTTTGTTATTGTACTAGTAGCTGCAAAATGCATGTACCCTGTTCAATCGTTCATCTCTTCTATTTTGTCCGCAATCTATGACGGCACCTTGAATCAATCATAAGCGAAAGAACGGTAATATCGCTGACTGGGAACCTATATGTAGTACTACAAAGAAAGAGAACAGATAATACATAGAGGTAGATCAATTATTCTAAGGCAGGTGAGTCCTGTCTTTGGACGAGATTGGCCTAGAACATAACAATGCGGCGGACTAACTTGGGAAATGGCCGGTAACATCTCAATCTCGTTCGGAGTTGCATCTGGTTCGGCGACATTGTCGCCTCCTGCTGCTGAAGTCTCGATGCTT|||||2993|,CGGAAGAAAAGATGAATTATGTATGCGAATACCGGAGTTGTAATTGCGTAGCGGAAGCGATACCATGCCTTTTTATGTAATAAACTTTATGAGAAGAACTTAATGAATCAAGTCTATTTGTGGTCTGTCAAGATGTCTATTTGAACGTGTCACGTTTCAGATTTGGTTTTGTATAATCTTTGATATGATACAACAAGATCATCGAGTACTGGATGCAGTATGACTAAATCTACGCATATCGGCGATACGTAAGACTATATGCTGACCTGCTGCGAATATCCGATATCCCGACATGTCGAAGCAACAACTCACGGTAAACAATCGCTTGCAATGTTGACACTGGCGTTTTGGTAGCCCGAGACTGGTTTACCCGAAAAGATCGGTGGATCCCATTTTTGGAGAGGCTGCAAGGGGCTGCGGCAATGCTATTGGGTGGTGCGAGTACGGCATTAGCCGTTGGAGAAGTGCGTGAAACTTTACTGAGAAGGGTTTATAGGGCGGTGATCTTCTATTAAGCGTTTGGTAAAATGTGGAATATTGCATCCTATACATGATCCCGCAGACAGACACTGAATTTGAGCTTCTGAGTCAATATAAGATGGCATTTACATGAACCATATTTGCTATGGCAAAAGTATCGTCATTATACTTTTTGTTATTGTACTAGTAGCTGCAAAATGCATGTACCCTGTTCAATCGTTCATCTCTTCTATTTTGTCCGCAATCTATGACGGCACCTTGAATCAATCATAAGCGAAAGAACGGTAATATCGCTGACTGGGAACCTATATGTAGTACTACAAAGAAAGAGAACAGATAATACATAGAGGTAGATCAATTATTCTAAGGCAGGTGAGTCCTGTCTTTGGACGAGATTGGCCTAGAACATAACAATGCGGCGGACTAACTTGGGAAATGGCCGGTAACATCTCAATCTCGTTCGGAGTTGCATCTGGTTCGGCGACATTGTCGCCTCCTGCTGCTGAAGTCTCGATGCTT|upstream_gene_variant|MODIFIER|exon-XM_006964004.1-1|GENE_exon-XM_006964004.1-1|transcript|rna-XM_006964004.1|protein_coding||c.-2994_-2993insCGGAAGAAAAGATGAATTATGTATGCGAATACCGGAGTTGTAATTGCGTAGCGGAAGCGATACCATGCCTTTTTATGTAATAAACTTTATGAGAAGAACTTAATGAATCAAGTCTATTTGTGGTCTGTCAAGATGTCTATTTGAACGTGTCACGTTTCAGATTTGGTTTTGTATAATCTTTGATATGATACAACAAGATCATCGAGTACTGGATGCAGTATGACTAAATCTACGCATATCGGCGATACGTAAGACTATATGCTGACCTGCTGCGAATATCCGATATCCCGACATGTCGAAGCAACAACTCACGGTAAACAATCGCTTGCAATGTTGACACTGGCGTTTTGGTAGCCCGAGACTGGTTTACCCGAAAAGATCGGTGGATCCCATTTTTGGAGAGGCTGCAAGGGGCTGCGGCAATGCTATTGGGTGGTGCGAGTACGGCATTAGCCGTTGGAGAAGTGCGTGAAACTTTACTGAGAAGGGTTTATAGGGCGGTGATCTTCTATTAAGCGTTTGGTAAAATGTGGAATATTGCATCCTATACATGATCCCGCAGACAGACACTGAATTTGAGCTTCTGAGTCAATATAAGATGGCATTTACATGAACCATATTTGCTATGGCAAAAGTATCGTCATTATACTTTTTGTTATTGTACTAGTAGCTGCAAAATGCATGTACCCTGTTCAATCGTTCATCTCTTCTATTTTGTCCGCAATCTATGACGGCACCTTGAATCAATCATAAGCGAAAGAACGGTAATATCGCTGACTGGGAACCTATATGTAGTACTACAAAGAAAGAGAACAGATAATACATAGAGGTAGATCAATTATTCTAAGGCAGGTGAGTCCTGTCTTTGGACGAGATTGGCCTAGAACATAACAATGCGGCGGACTAACTTGGGAAATGGCCGGTAACATCTCAATCTCGTTCGGAGTTGCATCTGGTTCGGCGACATTGTCGCCTCCTGCTGCTGAAGTCTCGATGCTT|||||2993|,CGGAAGAAAAGATGAATTATGTATGCGAATACCGGAGTTGTAATTGCGTAGCGGAAGCGATACCATGCCTTTTTATGTAATAAACTTTATGAGAAGAACTTAATGAATCAAGTCTATTTGTGGTCTGTCAAGATGTCTATTTGAACGTGTCACGTTTCAGATTTGGTTTTGTATAATCTTTGATATGATACAACAAGATCATCGAGTACTGGATGCAGTATGACTAAATCTACGCATATCGGCGATACGTAAGACTATATGCTGACCTGCTGCGAATATCCGATATCCCGACATGTCGAAGCAACAACTCACGGTAAACAATCGCTTGCAATGTTGACACTGGCGTTTTGGTAGCCCGAGACTGGTTTACCCGAAAAGATCGGTGGATCCCATTTTTGGAGAGGCTGCAAGGGGCTGCGGCAATGCTATTGGGTGGTGCGAGTACGGCATTAGCCGTTGGAGAAGTGCGTGAAACTTTACTGAGAAGGGTTTATAGGGCGGTGATCTTCTATTAAGCGTTTGGTAAAATGTGGAATATTGCATCCTATACATGATCCCGCAGACAGACACTGAATTTGAGCTTCTGAGTCAATATAAGATGGCATTTACATGAACCATATTTGCTATGGCAAAAGTATCGTCATTATACTTTTTGTTATTGTACTAGTAGCTGCAAAATGCATGTACCCTGTTCAATCGTTCATCTCTTCTATTTTGTCCGCAATCTATGACGGCACCTTGAATCAATCATAAGCGAAAGAACGGTAATATCGCTGACTGGGAACCTATATGTAGTACTACAAAGAAAGAGAACAGATAATACATAGAGGTAGATCAATTATTCTAAGGCAGGTGAGTCCTGTCTTTGGACGAGATTGGCCTAGAACATAACAATGCGGCGGACTAACTTGGGAAATGGCCGGTAACATCTCAATCTCGTTCGGAGTTGCATCTGGTTCGGCGACATTGTCGCCTCCTGCTGCTGAAGTCTCGATGCTT|upstream_gene_variant|MODIFIER|exon-XM_006964004.1-1|GENE_exon-XM_006964004.1-1|transcript|rna-XM_006964004.1|protein_coding||c.-2993delGinsCGGAAGAAAAGATGAATTATGTATGCGAATACCGGAGTTGTAATTGCGTAGCGGAAGCGATACCATGCCTTTTTATGTAATAAACTTTATGAGAAGAACTTAATGAATCAAGTCTATTTGTGGTCTGTCAAGATGTCTATTTGAACGTGTCACGTTTCAGATTTGGTTTTGTATAATCTTTGATATGATACAACAAGATCATCGAGTACTGGATGCAGTATGACTAAATCTACGCATATCGGCGATACGTAAGACTATATGCTGACCTGCTGCGAATATCCGATATCCCGACATGTCGAAGCAACAACTCACGGTAAACAATCGCTTGCAATGTTGACACTGGCGTTTTGGTAGCCCGAGACTGGTTTACCCGAAAAGATCGGTGGATCCCATTTTTGGAGAGGCTGCAAGGGGCTGCGGCAATGCTATTGGGTGGTGCGAGTACGGCATTAGCCGTTGGAGAAGTGCGTGAAACTTTACTGAGAAGGGTTTATAGGGCGGTGATCTTCTATTAAGCGTTTGGTAAAATGTGGAATATTGCATCCTATACATGATCCCGCAGACAGACACTGAATTTGAGCTTCTGAGTCAATATAAGATGGCATTTACATGAACCATATTTGCTATGGCAAAAGTATCGTCATTATACTTTTTGTTATTGTACTAGTAGCTGCAAAATGCATGTACCCTGTTCAATCGTTCATCTCTTCTATTTTGTCCGCAATCTATGACGGCACCTTGAATCAATCATAAGCGAAAGAACGGTAATATCGCTGACTGGGAACCTATATGTAGTACTACAAAGAAAGAGAACAGATAATACATAGAGGTAGATCAATTATTCTAAGGCAGGTGAGTCCTGTCTTTGGACGAGATTGGCCTAGAACATAACAATGCGGCGGACTAACTTGGGAAATGGCCGGTAACATCTCAATCTCGTTCGGAGTTGCATCTGGTTCGGCGACATTGTCGCCTCCTGCTGCTGAAGTCTCGATGCTT|||||2993|,CGGAAGAAAAGATGAATTATGTATGCGAATACCGGAGTTGTAATTGCGTAGCGGAAGCGATACCATGCCTTTTTATGTAATAAACTTTATGAGAAGAACTTAATGAATCAAGTCTATTTGTGGTCTGTCAAGATGTCTATTTGAACGTGTCACGTTTCAGATTTGGTTTTGTATAATCTTTGATATGATACAACAAGATCATCGAGTACTGGATGCAGTATGACTAAATCTACGCATATCGGCGATACGTAAGACTATATGCTGACCTGCTGCGAATATCCGATATCCCGACATGTCGAAGCAACAACTCACGGTAAACAATCGCTTGCAATGTTGACACTGGCGTTTTGGTAGCCCGAGACTGGTTTACCCGAAAAGATCGGTGGATCCCATTTTTGGAGAGGCTGCAAGGGGCTGCGGCAATGCTATTGGGTGGTGCGAGTACGGCATTAGCCGTTGGAGAAGTGCGTGAAACTTTACTGAGAAGGGTTTATAGGGCGGTGATCTTCTATTAAGCGTTTGGTAAAATGTGGAATATTGCATCCTATACATGATCCCGCAGACAGACACTGAATTTGAGCTTCTGAGTCAATATAAGATGGCATTTACATGAACCATATTTGCTATGGCAAAAGTATCGTCATTATACTTTTTGTTATTGTACTAGTAGCTGCAAAATGCATGTACCCTGTTCAATCGTTCATCTCTTCTATTTTGTCCGCAATCTATGACGGCACCTTGAATCAATCATAAGCGAAAGAACGGTAATATCGCTGACTGGGAACCTATATGTAGTACTACAAAGAAAGAGAACAGATAATACATAGAGGTAGATCAATTATTCTAAGGCAGGTGAGTCCTGTCTTTGGACGAGATTGGCCTAGAACATAACAATGCGGCGGACTAACTTGGGAAATGGCCGGTAACATCTCAATCTCGTTCGGAGTTGCATCTGGTTCGGCGACATTGTCGCCTCCTGCTGCTGAAGTCTCGATGCTT|upstream_gene_variant|MODIFIER|exon-XM_006964004.1-1|GENE_exon-XM_006964004.1-1|transcript|rna-XM_006964004.1|protein_coding||c.-2993delTinsCGGAAGAAAAGATGAATTATGTATGCGAATACCGGAGTTGTAATTGCGTAGCGGAAGCGATACCATGCCTTTTTATGTAATAAACTTTATGAGAAGAACTTAATGAATCAAGTCTATTTGTGGTCTGTCAAGATGTCTATTTGAACGTGTCACGTTTCAGATTTGGTTTTGTATAATCTTTGATATGATACAACAAGATCATCGAGTACTGGATGCAGTATGACTAAATCTACGCATATCGGCGATACGTAAGACTATATGCTGACCTGCTGCGAATATCCGATATCCCGACATGTCGAAGCAACAACTCACGGTAAACAATCGCTTGCAATGTTGACACTGGCGTTTTGGTAGCCCGAGACTGGTTTACCCGAAAAGATCGGTGGATCCCATTTTTGGAGAGGCTGCAAGGGGCTGCGGCAATGCTATTGGGTGGTGCGAGTACGGCATTAGCCGTTGGAGAAGTGCGTGAAACTTTACTGAGAAGGGTTTATAGGGCGGTGATCTTCTATTAAGCGTTTGGTAAAATGTGGAATATTGCATCCTATACATGATCCCGCAGACAGACACTGAATTTGAGCTTCTGAGTCAATATAAGATGGCATTTACATGAACCATATTTGCTATGGCAAAAGTATCGTCATTATACTTTTTGTTATTGTACTAGTAGCTGCAAAATGCATGTACCCTGTTCAATCGTTCATCTCTTCTATTTTGTCCGCAATCTATGACGGCACCTTGAATCAATCATAAGCGAAAGAACGGTAATATCGCTGACTGGGAACCTATATGTAGTACTACAAAGAAAGAGAACAGATAATACATAGAGGTAGATCAATTATTCTAAGGCAGGTGAGTCCTGTCTTTGGACGAGATTGGCCTAGAACATAACAATGCGGCGGACTAACTTGGGAAATGGCCGGTAACATCTCAATCTCGTTCGGAGTTGCATCTGGTTCGGCGACATTGTCGCCTCCTGCTGCTGAAGTCTCGATGCTT|||||2993|,CGGAAGAAAAGATGAATTATGTATGCGAATACCGGAGTTGTAATTGCGTAGCGGAAGCGATACCATGCCTTTTTATGTAATAAACTTTATGAGAAGAACTTAATGAATCAAGTCTATTTGTGGTCTGTCAAGATGTCTATTTGAACGTGTCACGTTTCAGATTTGGTTTTGTATAATCTTTGATATGATACAACAAGATCATCGAGTACTGGATGCAGTATGACTAAATCTACGCATATCGGCGATACGTAAGACTATATGCTGACCTGCTGCGAATATCCGATATCCCGACATGTCGAAGCAACAACTCACGGTAAACAATCGCTTGCAATGTTGACACTGGCGTTTTGGTAGCCCGAGACTGGTTTACCCGAAAAGATCGGTGGATCCCATTTTTGGAGAGGCTGCAAGGGGCTGCGGCAATGCTATTGGGTGGTGCGAGTACGGCATTAGCCGTTGGAGAAGTGCGTGAAACTTTACTGAGAAGGGTTTATAGGGCGGTGATCTTCTATTAAGCGTTTGGTAAAATGTGGAATATTGCATCCTATACATGATCCCGCAGACAGACACTGAATTTGAGCTTCTGAGTCAATATAAGATGGCATTTACATGAACCATATTTGCTATGGCAAAAGTATCGTCATTATACTTTTTGTTATTGTACTAGTAGCTGCAAAATGCATGTACCCTGTTCAATCGTTCATCTCTTCTATTTTGTCCGCAATCTATGACGGCACCTTGAATCAATCATAAGCGAAAGAACGGTAATATCGCTGACTGGGAACCTATATGTAGTACTACAAAGAAAGAGAACAGATAATACATAGAGGTAGATCAATTATTCTAAGGCAGGTGAGTCCTGTCTTTGGACGAGATTGGCCTAGAACATAACAATGCGGCGGACTAACTTGGGAAATGGCCGGTAACATCTCAATCTCGTTCGGAGTTGCATCTGGTTCGGCGACATTGTCGCCTCCTGCTGCTGAAGTCTCGATGCTT|downstream_gene_variant|MODIFIER|TRIREDRAFT_46816|gene-TRIREDRAFT_46816|transcript|XM_006963988.1|protein_coding||c.*5420delAinsCGGAAGAAAAGATGAATTATGTATGCGAATACCGGAGTTGTAATTGCGTAGCGGAAGCGATACCATGCCTTTTTATGTAATAAACTTTATGAGAAGAACTTAATGAATCAAGTCTATTTGTGGTCTGTCAAGATGTCTATTTGAACGTGTCACGTTTCAGATTTGGTTTTGTATAATCTTTGATATGATACAACAAGATCATCGAGTACTGGATGCAGTATGACTAAATCTACGCATATCGGCGATACGTAAGACTATATGCTGACCTGCTGCGAATATCCGATATCCCGACATGTCGAAGCAACAACTCACGGTAAACAATCGCTTGCAATGTTGACACTGGCGTTTTGGTAGCCCGAGACTGGTTTACCCGAAAAGATCGGTGGATCCCATTTTTGGAGAGGCTGCAAGGGGCTGCGGCAATGCTATTGGGTGGTGCGAGTACGGCATTAGCCGTTGGAGAAGTGCGTGAAACTTTACTGAGAAGGGTTTATAGGGCGGTGATCTTCTATTAAGCGTTTGGTAAAATGTGGAATATTGCATCCTATACATGATCCCGCAGACAGACACTGAATTTGAGCTTCTGAGTCAATATAAGATGGCATTTACATGAACCATATTTGCTATGGCAAAAGTATCGTCATTATACTTTTTGTTATTGTACTAGTAGCTGCAAAATGCATGTACCCTGTTCAATCGTTCATCTCTTCTATTTTGTCCGCAATCTATGACGGCACCTTGAATCAATCATAAGCGAAAGAACGGTAATATCGCTGACTGGGAACCTATATGTAGTACTACAAAGAAAGAGAACAGATAATACATAGAGGTAGATCAATTATTCTAAGGCAGGTGAGTCCTGTCTTTGGACGAGATTGGCCTAGAACATAACAATGCGGCGGACTAACTTGGGAAATGGCCGGTAACATCTCAATCTCGTTCGGAGTTGCATCTGGTTCGGCGACATTGTCGCCTCCTGCTGCTGAAGTCTCGATGCTT|||||2780|WARNING_TRANSCRIPT_NO_START_CODON,CGGAAGAAAAGATGAATTATGTATGCGAATACCGGAGTTGTAATTGCGTAGCGGAAGCGATACCATGCCTTTTTATGTAATAAACTTTATGAGAAGAACTTAATGAATCAAGTCTATTTGTGGTCTGTCAAGATGTCTATTTGAACGTGTCACGTTTCAGATTTGGTTTTGTATAATCTTTGATATGATACAACAAGATCATCGAGTACTGGATGCAGTATGACTAAATCTACGCATATCGGCGATACGTAAGACTATATGCTGACCTGCTGCGAATATCCGATATCCCGACATGTCGAAGCAACAACTCACGGTAAACAATCGCTTGCAATGTTGACACTGGCGTTTTGGTAGCCCGAGACTGGTTTACCCGAAAAGATCGGTGGATCCCATTTTTGGAGAGGCTGCAAGGGGCTGCGGCAATGCTATTGGGTGGTGCGAGTACGGCATTAGCCGTTGGAGAAGTGCGTGAAACTTTACTGAGAAGGGTTTATAGGGCGGTGATCTTCTATTAAGCGTTTGGTAAAATGTGGAATATTGCATCCTATACATGATCCCGCAGACAGACACTGAATTTGAGCTTCTGAGTCAATATAAGATGGCATTTACATGAACCATATTTGCTATGGCAAAAGTATCGTCATTATACTTTTTGTTATTGTACTAGTAGCTGCAAAATGCATGTACCCTGTTCAATCGTTCATCTCTTCTATTTTGTCCGCAATCTATGACGGCACCTTGAATCAATCATAAGCGAAAGAACGGTAATATCGCTGACTGGGAACCTATATGTAGTACTACAAAGAAAGAGAACAGATAATACATAGAGGTAGATCAATTATTCTAAGGCAGGTGAGTCCTGTCTTTGGACGAGATTGGCCTAGAACATAACAATGCGGCGGACTAACTTGGGAAATGGCCGGTAACATCTCAATCTCGTTCGGAGTTGCATCTGGTTCGGCGACATTGTCGCCTCCTGCTGCTGAAGTCTCGATGCTT|downstream_gene_variant|MODIFIER|TRIREDRAFT_46816|gene-TRIREDRAFT_46816|transcript|XM_006963988.1|protein_coding||c.*5419_*5420insCGGAAGAAAAGATGAATTATGTATGCGAATACCGGAGTTGTAATTGCGTAGCGGAAGCGATACCATGCCTTTTTATGTAATAAACTTTATGAGAAGAACTTAATGAATCAAGTCTATTTGTGGTCTGTCAAGATGTCTATTTGAACGTGTCACGTTTCAGATTTGGTTTTGTATAATCTTTGATATGATACAACAAGATCATCGAGTACTGGATGCAGTATGACTAAATCTACGCATATCGGCGATACGTAAGACTATATGCTGACCTGCTGCGAATATCCGATATCCCGACATGTCGAAGCAACAACTCACGGTAAACAATCGCTTGCAATGTTGACACTGGCGTTTTGGTAGCCCGAGACTGGTTTACCCGAAAAGATCGGTGGATCCCATTTTTGGAGAGGCTGCAAGGGGCTGCGGCAATGCTATTGGGTGGTGCGAGTACGGCATTAGCCGTTGGAGAAGTGCGTGAAACTTTACTGAGAAGGGTTTATAGGGCGGTGATCTTCTATTAAGCGTTTGGTAAAATGTGGAATATTGCATCCTATACATGATCCCGCAGACAGACACTGAATTTGAGCTTCTGAGTCAATATAAGATGGCATTTACATGAACCATATTTGCTATGGCAAAAGTATCGTCATTATACTTTTTGTTATTGTACTAGTAGCTGCAAAATGCATGTACCCTGTTCAATCGTTCATCTCTTCTATTTTGTCCGCAATCTATGACGGCACCTTGAATCAATCATAAGCGAAAGAACGGTAATATCGCTGACTGGGAACCTATATGTAGTACTACAAAGAAAGAGAACAGATAATACATAGAGGTAGATCAATTATTCTAAGGCAGGTGAGTCCTGTCTTTGGACGAGATTGGCCTAGAACATAACAATGCGGCGGACTAACTTGGGAAATGGCCGGTAACATCTCAATCTCGTTCGGAGTTGCATCTGGTTCGGCGACATTGTCGCCTCCTGCTGCTGAAGTCTCGATGCTT|||||2780|WARNING_TRANSCRIPT_NO_START_CODON,CGGAAGAAAAGATGAATTATGTATGCGAATACCGGAGTTGTAATTGCGTAGCGGAAGCGATACCATGCCTTTTTATGTAATAAACTTTATGAGAAGAACTTAATGAATCAAGTCTATTTGTGGTCTGTCAAGATGTCTATTTGAACGTGTCACGTTTCAGATTTGGTTTTGTATAATCTTTGATATGATACAACAAGATCATCGAGTACTGGATGCAGTATGACTAAATCTACGCATATCGGCGATACGTAAGACTATATGCTGACCTGCTGCGAATATCCGATATCCCGACATGTCGAAGCAACAACTCACGGTAAACAATCGCTTGCAATGTTGACACTGGCGTTTTGGTAGCCCGAGACTGGTTTACCCGAAAAGATCGGTGGATCCCATTTTTGGAGAGGCTGCAAGGGGCTGCGGCAATGCTATTGGGTGGTGCGAGTACGGCATTAGCCGTTGGAGAAGTGCGTGAAACTTTACTGAGAAGGGTTTATAGGGCGGTGATCTTCTATTAAGCGTTTGGTAAAATGTGGAATATTGCATCCTATACATGATCCCGCAGACAGACACTGAATTTGAGCTTCTGAGTCAATATAAGATGGCATTTACATGAACCATATTTGCTATGGCAAAAGTATCGTCATTATACTTTTTGTTATTGTACTAGTAGCTGCAAAATGCATGTACCCTGTTCAATCGTTCATCTCTTCTATTTTGTCCGCAATCTATGACGGCACCTTGAATCAATCATAAGCGAAAGAACGGTAATATCGCTGACTGGGAACCTATATGTAGTACTACAAAGAAAGAGAACAGATAATACATAGAGGTAGATCAATTATTCTAAGGCAGGTGAGTCCTGTCTTTGGACGAGATTGGCCTAGAACATAACAATGCGGCGGACTAACTTGGGAAATGGCCGGTAACATCTCAATCTCGTTCGGAGTTGCATCTGGTTCGGCGACATTGTCGCCTCCTGCTGCTGAAGTCTCGATGCTT|downstream_gene_variant|MODIFIER|TRIREDRAFT_46816|gene-TRIREDRAFT_46816|transcript|XM_006963988.1|protein_coding||c.*5420delGinsCGGAAGAAAAGATGAATTATGTATGCGAATACCGGAGTTGTAATTGCGTAGCGGAAGCGATACCATGCCTTTTTATGTAATAAACTTTATGAGAAGAACTTAATGAATCAAGTCTATTTGTGGTCTGTCAAGATGTCTATTTGAACGTGTCACGTTTCAGATTTGGTTTTGTATAATCTTTGATATGATACAACAAGATCATCGAGTACTGGATGCAGTATGACTAAATCTACGCATATCGGCGATACGTAAGACTATATGCTGACCTGCTGCGAATATCCGATATCCCGACATGTCGAAGCAACAACTCACGGTAAACAATCGCTTGCAATGTTGACACTGGCGTTTTGGTAGCCCGAGACTGGTTTACCCGAAAAGATCGGTGGATCCCATTTTTGGAGAGGCTGCAAGGGGCTGCGGCAATGCTATTGGGTGGTGCGAGTACGGCATTAGCCGTTGGAGAAGTGCGTGAAACTTTACTGAGAAGGGTTTATAGGGCGGTGATCTTCTATTAAGCGTTTGGTAAAATGTGGAATATTGCATCCTATACATGATCCCGCAGACAGACACTGAATTTGAGCTTCTGAGTCAATATAAGATGGCATTTACATGAACCATATTTGCTATGGCAAAAGTATCGTCATTATACTTTTTGTTATTGTACTAGTAGCTGCAAAATGCATGTACCCTGTTCAATCGTTCATCTCTTCTATTTTGTCCGCAATCTATGACGGCACCTTGAATCAATCATAAGCGAAAGAACGGTAATATCGCTGACTGGGAACCTATATGTAGTACTACAAAGAAAGAGAACAGATAATACATAGAGGTAGATCAATTATTCTAAGGCAGGTGAGTCCTGTCTTTGGACGAGATTGGCCTAGAACATAACAATGCGGCGGACTAACTTGGGAAATGGCCGGTAACATCTCAATCTCGTTCGGAGTTGCATCTGGTTCGGCGACATTGTCGCCTCCTGCTGCTGAAGTCTCGATGCTT|||||2780|WARNING_TRANSCRIPT_NO_START_CODON,CGGAAGAAAAGATGAATTATGTATGCGAATACCGGAGTTGTAATTGCGTAGCGGAAGCGATACCATGCCTTTTTATGTAATAAACTTTATGAGAAGAACTTAATGAATCAAGTCTATTTGTGGTCTGTCAAGATGTCTATTTGAACGTGTCACGTTTCAGATTTGGTTTTGTATAATCTTTGATATGATACAACAAGATCATCGAGTACTGGATGCAGTATGACTAAATCTACGCATATCGGCGATACGTAAGACTATATGCTGACCTGCTGCGAATATCCGATATCCCGACATGTCGAAGCAACAACTCACGGTAAACAATCGCTTGCAATGTTGACACTGGCGTTTTGGTAGCCCGAGACTGGTTTACCCGAAAAGATCGGTGGATCCCATTTTTGGAGAGGCTGCAAGGGGCTGCGGCAATGCTATTGGGTGGTGCGAGTACGGCATTAGCCGTTGGAGAAGTGCGTGAAACTTTACTGAGAAGGGTTTATAGGGCGGTGATCTTCTATTAAGCGTTTGGTAAAATGTGGAATATTGCATCCTATACATGATCCCGCAGACAGACACTGAATTTGAGCTTCTGAGTCAATATAAGATGGCATTTACATGAACCATATTTGCTATGGCAAAAGTATCGTCATTATACTTTTTGTTATTGTACTAGTAGCTGCAAAATGCATGTACCCTGTTCAATCGTTCATCTCTTCTATTTTGTCCGCAATCTATGACGGCACCTTGAATCAATCATAAGCGAAAGAACGGTAATATCGCTGACTGGGAACCTATATGTAGTACTACAAAGAAAGAGAACAGATAATACATAGAGGTAGATCAATTATTCTAAGGCAGGTGAGTCCTGTCTTTGGACGAGATTGGCCTAGAACATAACAATGCGGCGGACTAACTTGGGAAATGGCCGGTAACATCTCAATCTCGTTCGGAGTTGCATCTGGTTCGGCGACATTGTCGCCTCCTGCTGCTGAAGTCTCGATGCTT|downstream_gene_variant|MODIFIER|TRIREDRAFT_46816|gene-TRIREDRAFT_46816|transcript|XM_006963988.1|protein_coding||c.*5420delTinsCGGAAGAAAAGATGAATTATGTATGCGAATACCGGAGTTGTAATTGCGTAGCGGAAGCGATACCATGCCTTTTTATGTAATAAACTTTATGAGAAGAACTTAATGAATCAAGTCTATTTGTGGTCTGTCAAGATGTCTATTTGAACGTGTCACGTTTCAGATTTGGTTTTGTATAATCTTTGATATGATACAACAAGATCATCGAGTACTGGATGCAGTATGACTAAATCTACGCATATCGGCGATACGTAAGACTATATGCTGACCTGCTGCGAATATCCGATATCCCGACATGTCGAAGCAACAACTCACGGTAAACAATCGCTTGCAATGTTGACACTGGCGTTTTGGTAGCCCGAGACTGGTTTACCCGAAAAGATCGGTGGATCCCATTTTTGGAGAGGCTGCAAGGGGCTGCGGCAATGCTATTGGGTGGTGCGAGTACGGCATTAGCCGTTGGAGAAGTGCGTGAAACTTTACTGAGAAGGGTTTATAGGGCGGTGATCTTCTATTAAGCGTTTGGTAAAATGTGGAATATTGCATCCTATACATGATCCCGCAGACAGACACTGAATTTGAGCTTCTGAGTCAATATAAGATGGCATTTACATGAACCATATTTGCTATGGCAAAAGTATCGTCATTATACTTTTTGTTATTGTACTAGTAGCTGCAAAATGCATGTACCCTGTTCAATCGTTCATCTCTTCTATTTTGTCCGCAATCTATGACGGCACCTTGAATCAATCATAAGCGAAAGAACGGTAATATCGCTGACTGGGAACCTATATGTAGTACTACAAAGAAAGAGAACAGATAATACATAGAGGTAGATCAATTATTCTAAGGCAGGTGAGTCCTGTCTTTGGACGAGATTGGCCTAGAACATAACAATGCGGCGGACTAACTTGGGAAATGGCCGGTAACATCTCAATCTCGTTCGGAGTTGCATCTGGTTCGGCGACATTGTCGCCTCCTGCTGCTGAAGTCTCGATGCTT|||||2780|WARNING_TRANSCRIPT_NO_START_CODON,CGGAAGAAAAGATGAATTATGTATGCGAATACCGGAGTTGTAATTGCGTAGCGGAAGCGATACCATGCCTTTTTATGTAATAAACTTTATGAGAAGAACTTAATGAATCAAGTCTATTTGTGGTCTGTCAAGATGTCTATTTGAACGTGTCACGTTTCAGATTTGGTTTTGTATAATCTTTGATATGATACAACAAGATCATCGAGTACTGGATGCAGTATGACTAAATCTACGCATATCGGCGATACGTAAGACTATATGCTGACCTGCTGCGAATATCCGATATCCCGACATGTCGAAGCAACAACTCACGGTAAACAATCGCTTGCAATGTTGACACTGGCGTTTTGGTAGCCCGAGACTGGTTTACCCGAAAAGATCGGTGGATCCCATTTTTGGAGAGGCTGCAAGGGGCTGCGGCAATGCTATTGGGTGGTGCGAGTACGGCATTAGCCGTTGGAGAAGTGCGTGAAACTTTACTGAGAAGGGTTTATAGGGCGGTGATCTTCTATTAAGCGTTTGGTAAAATGTGGAATATTGCATCCTATACATGATCCCGCAGACAGACACTGAATTTGAGCTTCTGAGTCAATATAAGATGGCATTTACATGAACCATATTTGCTATGGCAAAAGTATCGTCATTATACTTTTTGTTATTGTACTAGTAGCTGCAAAATGCATGTACCCTGTTCAATCGTTCATCTCTTCTATTTTGTCCGCAATCTATGACGGCACCTTGAATCAATCATAAGCGAAAGAACGGTAATATCGCTGACTGGGAACCTATATGTAGTACTACAAAGAAAGAGAACAGATAATACATAGAGGTAGATCAATTATTCTAAGGCAGGTGAGTCCTGTCTTTGGACGAGATTGGCCTAGAACATAACAATGCGGCGGACTAACTTGGGAAATGGCCGGTAACATCTCAATCTCGTTCGGAGTTGCATCTGGTTCGGCGACATTGTCGCCTCCTGCTGCTGAAGTCTCGATGCTT|downstream_gene_variant|MODIFIER|exon-XM_006964159.2-1|GENE_exon-XM_006964159.2-1|transcript|rna-XM_006964159.2|protein_coding||c.*1874delTinsAAGCATCGAGACTTCAGCAGCAGGAGGCGACAATGTCGCCGAACCAGATGCAACTCCGAACGAGATTGAGATGTTACCGGCCATTTCCCAAGTTAGTCCGCCGCATTGTTATGTTCTAGGCCAATCTCGTCCAAAGACAGGACTCACCTGCCTTAGAATAATTGATCTACCTCTATGTATTATCTGTTCTCTTTCTTTGTAGTACTACATATAGGTTCCCAGTCAGCGATATTACCGTTCTTTCGCTTATGATTGATTCAAGGTGCCGTCATAGATTGCGGACAAAATAGAAGAGATGAACGATTGAACAGGGTACATGCATTTTGCAGCTACTAGTACAATAACAAAAAGTATAATGACGATACTTTTGCCATAGCAAATATGGTTCATGTAAATGCCATCTTATATTGACTCAGAAGCTCAAATTCAGTGTCTGTCTGCGGGATCATGTATAGGATGCAATATTCCACATTTTACCAAACGCTTAATAGAAGATCACCGCCCTATAAACCCTTCTCAGTAAAGTTTCACGCACTTCTCCAACGGCTAATGCCGTACTCGCACCACCCAATAGCATTGCCGCAGCCCCTTGCAGCCTCTCCAAAAATGGGATCCACCGATCTTTTCGGGTAAACCAGTCTCGGGCTACCAAAACGCCAGTGTCAACATTGCAAGCGATTGTTTACCGTGAGTTGTTGCTTCGACATGTCGGGATATCGGATATTCGCAGCAGGTCAGCATATAGTCTTACGTATCGCCGATATGCGTAGATTTAGTCATACTGCATCCAGTACTCGATGATCTTGTTGTATCATATCAAAGATTATACAAAACCAAATCTGAAACGTGACACGTTCAAATAGACATCTTGACAGACCACAAATAGACTTGATTCATTAAGTTCTTCTCATAAAGTTTATTACATAAAAAGGCATGGTATCGCTTCCGCTACGCAATTACAACTCCGGTATTCGCATACATAATTCATCTTTTCTTCCG|||||1874|,CGGAAGAAAAGATGAATTATGTATGCGAATACCGGAGTTGTAATTGCGTAGCGGAAGCGATACCATGCCTTTTTATGTAATAAACTTTATGAGAAGAACTTAATGAATCAAGTCTATTTGTGGTCTGTCAAGATGTCTATTTGAACGTGTCACGTTTCAGATTTGGTTTTGTATAATCTTTGATATGATACAACAAGATCATCGAGTACTGGATGCAGTATGACTAAATCTACGCATATCGGCGATACGTAAGACTATATGCTGACCTGCTGCGAATATCCGATATCCCGACATGTCGAAGCAACAACTCACGGTAAACAATCGCTTGCAATGTTGACACTGGCGTTTTGGTAGCCCGAGACTGGTTTACCCGAAAAGATCGGTGGATCCCATTTTTGGAGAGGCTGCAAGGGGCTGCGGCAATGCTATTGGGTGGTGCGAGTACGGCATTAGCCGTTGGAGAAGTGCGTGAAACTTTACTGAGAAGGGTTTATAGGGCGGTGATCTTCTATTAAGCGTTTGGTAAAATGTGGAATATTGCATCCTATACATGATCCCGCAGACAGACACTGAATTTGAGCTTCTGAGTCAATATAAGATGGCATTTACATGAACCATATTTGCTATGGCAAAAGTATCGTCATTATACTTTTTGTTATTGTACTAGTAGCTGCAAAATGCATGTACCCTGTTCAATCGTTCATCTCTTCTATTTTGTCCGCAATCTATGACGGCACCTTGAATCAATCATAAGCGAAAGAACGGTAATATCGCTGACTGGGAACCTATATGTAGTACTACAAAGAAAGAGAACAGATAATACATAGAGGTAGATCAATTATTCTAAGGCAGGTGAGTCCTGTCTTTGGACGAGATTGGCCTAGAACATAACAATGCGGCGGACTAACTTGGGAAATGGCCGGTAACATCTCAATCTCGTTCGGAGTTGCATCTGGTTCGGCGACATTGTCGCCTCCTGCTGCTGAAGTCTCGATGCTT|downstream_gene_variant|MODIFIER|exon-XM_006964159.2-1|GENE_exon-XM_006964159.2-1|transcript|rna-XM_006964159.2|protein_coding||c.*1874_*1875insAAGCATCGAGACTTCAGCAGCAGGAGGCGACAATGTCGCCGAACCAGATGCAACTCCGAACGAGATTGAGATGTTACCGGCCATTTCCCAAGTTAGTCCGCCGCATTGTTATGTTCTAGGCCAATCTCGTCCAAAGACAGGACTCACCTGCCTTAGAATAATTGATCTACCTCTATGTATTATCTGTTCTCTTTCTTTGTAGTACTACATATAGGTTCCCAGTCAGCGATATTACCGTTCTTTCGCTTATGATTGATTCAAGGTGCCGTCATAGATTGCGGACAAAATAGAAGAGATGAACGATTGAACAGGGTACATGCATTTTGCAGCTACTAGTACAATAACAAAAAGTATAATGACGATACTTTTGCCATAGCAAATATGGTTCATGTAAATGCCATCTTATATTGACTCAGAAGCTCAAATTCAGTGTCTGTCTGCGGGATCATGTATAGGATGCAATATTCCACATTTTACCAAACGCTTAATAGAAGATCACCGCCCTATAAACCCTTCTCAGTAAAGTTTCACGCACTTCTCCAACGGCTAATGCCGTACTCGCACCACCCAATAGCATTGCCGCAGCCCCTTGCAGCCTCTCCAAAAATGGGATCCACCGATCTTTTCGGGTAAACCAGTCTCGGGCTACCAAAACGCCAGTGTCAACATTGCAAGCGATTGTTTACCGTGAGTTGTTGCTTCGACATGTCGGGATATCGGATATTCGCAGCAGGTCAGCATATAGTCTTACGTATCGCCGATATGCGTAGATTTAGTCATACTGCATCCAGTACTCGATGATCTTGTTGTATCATATCAAAGATTATACAAAACCAAATCTGAAACGTGACACGTTCAAATAGACATCTTGACAGACCACAAATAGACTTGATTCATTAAGTTCTTCTCATAAAGTTTATTACATAAAAAGGCATGGTATCGCTTCCGCTACGCAATTACAACTCCGGTATTCGCATACATAATTCATCTTTTCTTCCG|||||1874|,CGGAAGAAAAGATGAATTATGTATGCGAATACCGGAGTTGTAATTGCGTAGCGGAAGCGATACCATGCCTTTTTATGTAATAAACTTTATGAGAAGAACTTAATGAATCAAGTCTATTTGTGGTCTGTCAAGATGTCTATTTGAACGTGTCACGTTTCAGATTTGGTTTTGTATAATCTTTGATATGATACAACAAGATCATCGAGTACTGGATGCAGTATGACTAAATCTACGCATATCGGCGATACGTAAGACTATATGCTGACCTGCTGCGAATATCCGATATCCCGACATGTCGAAGCAACAACTCACGGTAAACAATCGCTTGCAATGTTGACACTGGCGTTTTGGTAGCCCGAGACTGGTTTACCCGAAAAGATCGGTGGATCCCATTTTTGGAGAGGCTGCAAGGGGCTGCGGCAATGCTATTGGGTGGTGCGAGTACGGCATTAGCCGTTGGAGAAGTGCGTGAAACTTTACTGAGAAGGGTTTATAGGGCGGTGATCTTCTATTAAGCGTTTGGTAAAATGTGGAATATTGCATCCTATACATGATCCCGCAGACAGACACTGAATTTGAGCTTCTGAGTCAATATAAGATGGCATTTACATGAACCATATTTGCTATGGCAAAAGTATCGTCATTATACTTTTTGTTATTGTACTAGTAGCTGCAAAATGCATGTACCCTGTTCAATCGTTCATCTCTTCTATTTTGTCCGCAATCTATGACGGCACCTTGAATCAATCATAAGCGAAAGAACGGTAATATCGCTGACTGGGAACCTATATGTAGTACTACAAAGAAAGAGAACAGATAATACATAGAGGTAGATCAATTATTCTAAGGCAGGTGAGTCCTGTCTTTGGACGAGATTGGCCTAGAACATAACAATGCGGCGGACTAACTTGGGAAATGGCCGGTAACATCTCAATCTCGTTCGGAGTTGCATCTGGTTCGGCGACATTGTCGCCTCCTGCTGCTGAAGTCTCGATGCTT|downstream_gene_variant|MODIFIER|exon-XM_006964159.2-1|GENE_exon-XM_006964159.2-1|transcript|rna-XM_006964159.2|protein_coding||c.*1874delCinsAAGCATCGAGACTTCAGCAGCAGGAGGCGACAATGTCGCCGAACCAGATGCAACTCCGAACGAGATTGAGATGTTACCGGCCATTTCCCAAGTTAGTCCGCCGCATTGTTATGTTCTAGGCCAATCTCGTCCAAAGACAGGACTCACCTGCCTTAGAATAATTGATCTACCTCTATGTATTATCTGTTCTCTTTCTTTGTAGTACTACATATAGGTTCCCAGTCAGCGATATTACCGTTCTTTCGCTTATGATTGATTCAAGGTGCCGTCATAGATTGCGGACAAAATAGAAGAGATGAACGATTGAACAGGGTACATGCATTTTGCAGCTACTAGTACAATAACAAAAAGTATAATGACGATACTTTTGCCATAGCAAATATGGTTCATGTAAATGCCATCTTATATTGACTCAGAAGCTCAAATTCAGTGTCTGTCTGCGGGATCATGTATAGGATGCAATATTCCACATTTTACCAAACGCTTAATAGAAGATCACCGCCCTATAAACCCTTCTCAGTAAAGTTTCACGCACTTCTCCAACGGCTAATGCCGTACTCGCACCACCCAATAGCATTGCCGCAGCCCCTTGCAGCCTCTCCAAAAATGGGATCCACCGATCTTTTCGGGTAAACCAGTCTCGGGCTACCAAAACGCCAGTGTCAACATTGCAAGCGATTGTTTACCGTGAGTTGTTGCTTCGACATGTCGGGATATCGGATATTCGCAGCAGGTCAGCATATAGTCTTACGTATCGCCGATATGCGTAGATTTAGTCATACTGCATCCAGTACTCGATGATCTTGTTGTATCATATCAAAGATTATACAAAACCAAATCTGAAACGTGACACGTTCAAATAGACATCTTGACAGACCACAAATAGACTTGATTCATTAAGTTCTTCTCATAAAGTTTATTACATAAAAAGGCATGGTATCGCTTCCGCTACGCAATTACAACTCCGGTATTCGCATACATAATTCATCTTTTCTTCCG|||||1874|,CGGAAGAAAAGATGAATTATGTATGCGAATACCGGAGTTGTAATTGCGTAGCGGAAGCGATACCATGCCTTTTTATGTAATAAACTTTATGAGAAGAACTTAATGAATCAAGTCTATTTGTGGTCTGTCAAGATGTCTATTTGAACGTGTCACGTTTCAGATTTGGTTTTGTATAATCTTTGATATGATACAACAAGATCATCGAGTACTGGATGCAGTATGACTAAATCTACGCATATCGGCGATACGTAAGACTATATGCTGACCTGCTGCGAATATCCGATATCCCGACATGTCGAAGCAACAACTCACGGTAAACAATCGCTTGCAATGTTGACACTGGCGTTTTGGTAGCCCGAGACTGGTTTACCCGAAAAGATCGGTGGATCCCATTTTTGGAGAGGCTGCAAGGGGCTGCGGCAATGCTATTGGGTGGTGCGAGTACGGCATTAGCCGTTGGAGAAGTGCGTGAAACTTTACTGAGAAGGGTTTATAGGGCGGTGATCTTCTATTAAGCGTTTGGTAAAATGTGGAATATTGCATCCTATACATGATCCCGCAGACAGACACTGAATTTGAGCTTCTGAGTCAATATAAGATGGCATTTACATGAACCATATTTGCTATGGCAAAAGTATCGTCATTATACTTTTTGTTATTGTACTAGTAGCTGCAAAATGCATGTACCCTGTTCAATCGTTCATCTCTTCTATTTTGTCCGCAATCTATGACGGCACCTTGAATCAATCATAAGCGAAAGAACGGTAATATCGCTGACTGGGAACCTATATGTAGTACTACAAAGAAAGAGAACAGATAATACATAGAGGTAGATCAATTATTCTAAGGCAGGTGAGTCCTGTCTTTGGACGAGATTGGCCTAGAACATAACAATGCGGCGGACTAACTTGGGAAATGGCCGGTAACATCTCAATCTCGTTCGGAGTTGCATCTGGTTCGGCGACATTGTCGCCTCCTGCTGCTGAAGTCTCGATGCTT|downstream_gene_variant|MODIFIER|exon-XM_006964159.2-1|GENE_exon-XM_006964159.2-1|transcript|rna-XM_006964159.2|protein_coding||c.*1874delAinsAAGCATCGAGACTTCAGCAGCAGGAGGCGACAATGTCGCCGAACCAGATGCAACTCCGAACGAGATTGAGATGTTACCGGCCATTTCCCAAGTTAGTCCGCCGCATTGTTATGTTCTAGGCCAATCTCGTCCAAAGACAGGACTCACCTGCCTTAGAATAATTGATCTACCTCTATGTATTATCTGTTCTCTTTCTTTGTAGTACTACATATAGGTTCCCAGTCAGCGATATTACCGTTCTTTCGCTTATGATTGATTCAAGGTGCCGTCATAGATTGCGGACAAAATAGAAGAGATGAACGATTGAACAGGGTACATGCATTTTGCAGCTACTAGTACAATAACAAAAAGTATAATGACGATACTTTTGCCATAGCAAATATGGTTCATGTAAATGCCATCTTATATTGACTCAGAAGCTCAAATTCAGTGTCTGTCTGCGGGATCATGTATAGGATGCAATATTCCACATTTTACCAAACGCTTAATAGAAGATCACCGCCCTATAAACCCTTCTCAGTAAAGTTTCACGCACTTCTCCAACGGCTAATGCCGTACTCGCACCACCCAATAGCATTGCCGCAGCCCCTTGCAGCCTCTCCAAAAATGGGATCCACCGATCTTTTCGGGTAAACCAGTCTCGGGCTACCAAAACGCCAGTGTCAACATTGCAAGCGATTGTTTACCGTGAGTTGTTGCTTCGACATGTCGGGATATCGGATATTCGCAGCAGGTCAGCATATAGTCTTACGTATCGCCGATATGCGTAGATTTAGTCATACTGCATCCAGTACTCGATGATCTTGTTGTATCATATCAAAGATTATACAAAACCAAATCTGAAACGTGACACGTTCAAATAGACATCTTGACAGACCACAAATAGACTTGATTCATTAAGTTCTTCTCATAAAGTTTATTACATAAAAAGGCATGGTATCGCTTCCGCTACGCAATTACAACTCCGGTATTCGCATACATAATTCATCTTTTCTTCCG|||||1874|,CGGAAGAAAAGATGAATTATGTATGCGAATACCGGAGTTGTAATTGCGTAGCGGAAGCGATACCATGCCTTTTTATGTAATAAACTTTATGAGAAGAACTTAATGAATCAAGTCTATTTGTGGTCTGTCAAGATGTCTATTTGAACGTGTCACGTTTCAGATTTGGTTTTGTATAATCTTTGATATGATACAACAAGATCATCGAGTACTGGATGCAGTATGACTAAATCTACGCATATCGGCGATACGTAAGACTATATGCTGACCTGCTGCGAATATCCGATATCCCGACATGTCGAAGCAACAACTCACGGTAAACAATCGCTTGCAATGTTGACACTGGCGTTTTGGTAGCCCGAGACTGGTTTACCCGAAAAGATCGGTGGATCCCATTTTTGGAGAGGCTGCAAGGGGCTGCGGCAATGCTATTGGGTGGTGCGAGTACGGCATTAGCCGTTGGAGAAGTGCGTGAAACTTTACTGAGAAGGGTTTATAGGGCGGTGATCTTCTATTAAGCGTTTGGTAAAATGTGGAATATTGCATCCTATACATGATCCCGCAGACAGACACTGAATTTGAGCTTCTGAGTCAATATAAGATGGCATTTACATGAACCATATTTGCTATGGCAAAAGTATCGTCATTATACTTTTTGTTATTGTACTAGTAGCTGCAAAATGCATGTACCCTGTTCAATCGTTCATCTCTTCTATTTTGTCCGCAATCTATGACGGCACCTTGAATCAATCATAAGCGAAAGAACGGTAATATCGCTGACTGGGAACCTATATGTAGTACTACAAAGAAAGAGAACAGATAATACATAGAGGTAGATCAATTATTCTAAGGCAGGTGAGTCCTGTCTTTGGACGAGATTGGCCTAGAACATAACAATGCGGCGGACTAACTTGGGAAATGGCCGGTAACATCTCAATCTCGTTCGGAGTTGCATCTGGTTCGGCGACATTGTCGCCTCCTGCTGCTGAAGTCTCGATGCTT|non_coding_transcript_variant|MODIFIER|TRIREDRAFT_46819|gene-TRIREDRAFT_46819|transcript|XM_006963989.1|protein_coding||||||||WARNING_TRANSCRIPT_NO_START_CODON	GT:DR:DV	1/1:1:148
NW_006711153.1	25923	1957	N	GTTAAGAAACGTAGCTTAGTTTAGCGCAAAGCATTGTTTTGTCCCAACCTGTCTCGTTTATATCGGTGATTTCGTAGTGCGCAGCTGTTAATATTATTAGGTTATATAATTCATGAGCCTAGCTGATTGCTACTACAGTAGTATAATAGGTTAACTCGAACATCAACTTGGTGCTTTACAACGTCATCAAGCCAAGTCCAGCAGGTTGTTCAAGAAGCACAACTGGCCCAGCCTTAACAGTCGTTAACGTCGGGGCCCCAATTTTATCTGTGACTACAACAATAATAATACCTCGCGCTTCAAACTGAGATGGAATCCTAACTTCAATATCCGTATGGGGCCAACCTGCTGTATCAAGCGGTACACTAATGTTAGATGGACCATGGAAAAAGGTTGCGTAATACTGTTCACCCCGGTGGAAATTAGGTTGATTGGTTGGGTCGGTAAAGTTCAGGACAATGTTGCTACCCGGCTCTATTGACTTGGTCGAACCTGCTGGAGAAAAGGGAGGTAAATTCTGTTTTGGTGACGGGTAAGTCGGGTTTTCAGGCGGACAACTCCCAGGAACAACAAACGCATTGGTCAAGTCGAGAATCTCGTTAGCATAAGGAAAGACGGTGTCAGAAGGGCCTGCGAATGGATTCGTCTTCCAAATGTCGAGAAGAGTCCACGTCTCGTGCCGCGTCTCTGTAGTAGCAATCGCCACCATGGCACCATGAGCGGTAGGCAGCTTAGCCATTTGAACAAGTCCTGTCAGGAAAGTCATGCTCGAAATTTCAATCACTGTTGCAAGCGCCAGAAAGGATGCTGGGCCGTCAAACGGAAATGAGTATTTGCAAGCCCCAGGCTTGACAGAAGTGGCGGTAATTTCGTTCTGGAATATCCGCAGATGACCAGCTTCATTATCACGGATCTCTTGAATACGATCGTACGTCGTGTTGGGGTAGCCAGCCTTAACGAAGGCCGTAGCATTGAACATCTCTACTGCCTTCTGGTAAA	.	UNRESOLVED	PRECISE;SVMETHOD=Snifflesv1.0.12;CHR2=NW_006711153.1;END=25923;ZMW=177;STD_quant_start=0.000000;STD_quant_stop=0.000000;Kurtosis_quant_start=-nan;Kurtosis_quant_stop=-nan;SVTYPE=INS;SUPTYPE=AL;SVLEN=999;STRANDS=+-;STRANDS2=109,68,109,68;RE=177;REF_strand=0,0;Strandbias_pval=1;AF=1;ANN=GTTAAGAAACGTAGCTTAGTTTAGCGCAAAGCATTGTTTTGTCCCAACCTGTCTCGTTTATATCGGTGATTTCGTAGTGCGCAGCTGTTAATATTATTAGGTTATATAATTCATGAGCCTAGCTGATTGCTACTACAGTAGTATAATAGGTTAACTCGAACATCAACTTGGTGCTTTACAACGTCATCAAGCCAAGTCCAGCAGGTTGTTCAAGAAGCACAACTGGCCCAGCCTTAACAGTCGTTAACGTCGGGGCCCCAATTTTATCTGTGACTACAACAATAATAATACCTCGCGCTTCAAACTGAGATGGAATCCTAACTTCAATATCCGTATGGGGCCAACCTGCTGTATCAAGCGGTACACTAATGTTAGATGGACCATGGAAAAAGGTTGCGTAATACTGTTCACCCCGGTGGAAATTAGGTTGATTGGTTGGGTCGGTAAAGTTCAGGACAATGTTGCTACCCGGCTCTATTGACTTGGTCGAACCTGCTGGAGAAAAGGGAGGTAAATTCTGTTTTGGTGACGGGTAAGTCGGGTTTTCAGGCGGACAACTCCCAGGAACAACAAACGCATTGGTCAAGTCGAGAATCTCGTTAGCATAAGGAAAGACGGTGTCAGAAGGGCCTGCGAATGGATTCGTCTTCCAAATGTCGAGAAGAGTCCACGTCTCGTGCCGCGTCTCTGTAGTAGCAATCGCCACCATGGCACCATGAGCGGTAGGCAGCTTAGCCATTTGAACAAGTCCTGTCAGGAAAGTCATGCTCGAAATTTCAATCACTGTTGCAAGCGCCAGAAAGGATGCTGGGCCGTCAAACGGAAATGAGTATTTGCAAGCCCCAGGCTTGACAGAAGTGGCGGTAATTTCGTTCTGGAATATCCGCAGATGACCAGCTTCATTATCACGGATCTCTTGAATACGATCGTACGTCGTGTTGGGGTAGCCAGCCTTAACGAAGGCCGTAGCATTGAACATCTCTACTGCCTTCTGGTAAA|upstream_gene_variant|MODIFIER|exon-XM_006964159.2-1|GENE_exon-XM_006964159.2-1|transcript|rna-XM_006964159.2|protein_coding||c.-4807delTinsTTTACCAGAAGGCAGTAGAGATGTTCAATGCTACGGCCTTCGTTAAGGCTGGCTACCCCAACACGACGTACGATCGTATTCAAGAGATCCGTGATAATGAAGCTGGTCATCTGCGGATATTCCAGAACGAAATTACCGCCACTTCTGTCAAGCCTGGGGCTTGCAAATACTCATTTCCGTTTGACGGCCCAGCATCCTTTCTGGCGCTTGCAACAGTGATTGAAATTTCGAGCATGACTTTCCTGACAGGACTTGTTCAAATGGCTAAGCTGCCTACCGCTCATGGTGCCATGGTGGCGATTGCTACTACAGAGACGCGGCACGAGACGTGGACTCTTCTCGACATTTGGAAGACGAATCCATTCGCAGGCCCTTCTGACACCGTCTTTCCTTATGCTAACGAGATTCTCGACTTGACCAATGCGTTTGTTGTTCCTGGGAGTTGTCCGCCTGAAAACCCGACTTACCCGTCACCAAAACAGAATTTACCTCCCTTTTCTCCAGCAGGTTCGACCAAGTCAATAGAGCCGGGTAGCAACATTGTCCTGAACTTTACCGACCCAACCAATCAACCTAATTTCCACCGGGGTGAACAGTATTACGCAACCTTTTTCCATGGTCCATCTAACATTAGTGTACCGCTTGATACAGCAGGTTGGCCCCATACGGATATTGAAGTTAGGATTCCATCTCAGTTTGAAGCGCGAGGTATTATTATTGTTGTAGTCACAGATAAAATTGGGGCCCCGACGTTAACGACTGTTAAGGCTGGGCCAGTTGTGCTTCTTGAACAACCTGCTGGACTTGGCTTGATGACGTTGTAAAGCACCAAGTTGATGTTCGAGTTAACCTATTATACTACTGTAGTAGCAATCAGCTAGGCTCATGAATTATATAACCTAATAATATTAACAGCTGCGCACTACGAAATCACCGATATAAACGAGACAGGTTGGGACAAAACAATGCTTTGCGCTAAACTAAGCTACGTTTCTTAAC|||||4807|,GTTAAGAAACGTAGCTTAGTTTAGCGCAAAGCATTGTTTTGTCCCAACCTGTCTCGTTTATATCGGTGATTTCGTAGTGCGCAGCTGTTAATATTATTAGGTTATATAATTCATGAGCCTAGCTGATTGCTACTACAGTAGTATAATAGGTTAACTCGAACATCAACTTGGTGCTTTACAACGTCATCAAGCCAAGTCCAGCAGGTTGTTCAAGAAGCACAACTGGCCCAGCCTTAACAGTCGTTAACGTCGGGGCCCCAATTTTATCTGTGACTACAACAATAATAATACCTCGCGCTTCAAACTGAGATGGAATCCTAACTTCAATATCCGTATGGGGCCAACCTGCTGTATCAAGCGGTACACTAATGTTAGATGGACCATGGAAAAAGGTTGCGTAATACTGTTCACCCCGGTGGAAATTAGGTTGATTGGTTGGGTCGGTAAAGTTCAGGACAATGTTGCTACCCGGCTCTATTGACTTGGTCGAACCTGCTGGAGAAAAGGGAGGTAAATTCTGTTTTGGTGACGGGTAAGTCGGGTTTTCAGGCGGACAACTCCCAGGAACAACAAACGCATTGGTCAAGTCGAGAATCTCGTTAGCATAAGGAAAGACGGTGTCAGAAGGGCCTGCGAATGGATTCGTCTTCCAAATGTCGAGAAGAGTCCACGTCTCGTGCCGCGTCTCTGTAGTAGCAATCGCCACCATGGCACCATGAGCGGTAGGCAGCTTAGCCATTTGAACAAGTCCTGTCAGGAAAGTCATGCTCGAAATTTCAATCACTGTTGCAAGCGCCAGAAAGGATGCTGGGCCGTCAAACGGAAATGAGTATTTGCAAGCCCCAGGCTTGACAGAAGTGGCGGTAATTTCGTTCTGGAATATCCGCAGATGACCAGCTTCATTATCACGGATCTCTTGAATACGATCGTACGTCGTGTTGGGGTAGCCAGCCTTAACGAAGGCCGTAGCATTGAACATCTCTACTGCCTTCTGGTAAA|upstream_gene_variant|MODIFIER|exon-XM_006964159.2-1|GENE_exon-XM_006964159.2-1|transcript|rna-XM_006964159.2|protein_coding||c.-4807delGinsTTTACCAGAAGGCAGTAGAGATGTTCAATGCTACGGCCTTCGTTAAGGCTGGCTACCCCAACACGACGTACGATCGTATTCAAGAGATCCGTGATAATGAAGCTGGTCATCTGCGGATATTCCAGAACGAAATTACCGCCACTTCTGTCAAGCCTGGGGCTTGCAAATACTCATTTCCGTTTGACGGCCCAGCATCCTTTCTGGCGCTTGCAACAGTGATTGAAATTTCGAGCATGACTTTCCTGACAGGACTTGTTCAAATGGCTAAGCTGCCTACCGCTCATGGTGCCATGGTGGCGATTGCTACTACAGAGACGCGGCACGAGACGTGGACTCTTCTCGACATTTGGAAGACGAATCCATTCGCAGGCCCTTCTGACACCGTCTTTCCTTATGCTAACGAGATTCTCGACTTGACCAATGCGTTTGTTGTTCCTGGGAGTTGTCCGCCTGAAAACCCGACTTACCCGTCACCAAAACAGAATTTACCTCCCTTTTCTCCAGCAGGTTCGACCAAGTCAATAGAGCCGGGTAGCAACATTGTCCTGAACTTTACCGACCCAACCAATCAACCTAATTTCCACCGGGGTGAACAGTATTACGCAACCTTTTTCCATGGTCCATCTAACATTAGTGTACCGCTTGATACAGCAGGTTGGCCCCATACGGATATTGAAGTTAGGATTCCATCTCAGTTTGAAGCGCGAGGTATTATTATTGTTGTAGTCACAGATAAAATTGGGGCCCCGACGTTAACGACTGTTAAGGCTGGGCCAGTTGTGCTTCTTGAACAACCTGCTGGACTTGGCTTGATGACGTTGTAAAGCACCAAGTTGATGTTCGAGTTAACCTATTATACTACTGTAGTAGCAATCAGCTAGGCTCATGAATTATATAACCTAATAATATTAACAGCTGCGCACTACGAAATCACCGATATAAACGAGACAGGTTGGGACAAAACAATGCTTTGCGCTAAACTAAGCTACGTTTCTTAAC|||||4807|,GTTAAGAAACGTAGCTTAGTTTAGCGCAAAGCATTGTTTTGTCCCAACCTGTCTCGTTTATATCGGTGATTTCGTAGTGCGCAGCTGTTAATATTATTAGGTTATATAATTCATGAGCCTAGCTGATTGCTACTACAGTAGTATAATAGGTTAACTCGAACATCAACTTGGTGCTTTACAACGTCATCAAGCCAAGTCCAGCAGGTTGTTCAAGAAGCACAACTGGCCCAGCCTTAACAGTCGTTAACGTCGGGGCCCCAATTTTATCTGTGACTACAACAATAATAATACCTCGCGCTTCAAACTGAGATGGAATCCTAACTTCAATATCCGTATGGGGCCAACCTGCTGTATCAAGCGGTACACTAATGTTAGATGGACCATGGAAAAAGGTTGCGTAATACTGTTCACCCCGGTGGAAATTAGGTTGATTGGTTGGGTCGGTAAAGTTCAGGACAATGTTGCTACCCGGCTCTATTGACTTGGTCGAACCTGCTGGAGAAAAGGGAGGTAAATTCTGTTTTGGTGACGGGTAAGTCGGGTTTTCAGGCGGACAACTCCCAGGAACAACAAACGCATTGGTCAAGTCGAGAATCTCGTTAGCATAAGGAAAGACGGTGTCAGAAGGGCCTGCGAATGGATTCGTCTTCCAAATGTCGAGAAGAGTCCACGTCTCGTGCCGCGTCTCTGTAGTAGCAATCGCCACCATGGCACCATGAGCGGTAGGCAGCTTAGCCATTTGAACAAGTCCTGTCAGGAAAGTCATGCTCGAAATTTCAATCACTGTTGCAAGCGCCAGAAAGGATGCTGGGCCGTCAAACGGAAATGAGTATTTGCAAGCCCCAGGCTTGACAGAAGTGGCGGTAATTTCGTTCTGGAATATCCGCAGATGACCAGCTTCATTATCACGGATCTCTTGAATACGATCGTACGTCGTGTTGGGGTAGCCAGCCTTAACGAAGGCCGTAGCATTGAACATCTCTACTGCCTTCTGGTAAA|upstream_gene_variant|MODIFIER|exon-XM_006964159.2-1|GENE_exon-XM_006964159.2-1|transcript|rna-XM_006964159.2|protein_coding||c.-4807_-4806insTTTACCAGAAGGCAGTAGAGATGTTCAATGCTACGGCCTTCGTTAAGGCTGGCTACCCCAACACGACGTACGATCGTATTCAAGAGATCCGTGATAATGAAGCTGGTCATCTGCGGATATTCCAGAACGAAATTACCGCCACTTCTGTCAAGCCTGGGGCTTGCAAATACTCATTTCCGTTTGACGGCCCAGCATCCTTTCTGGCGCTTGCAACAGTGATTGAAATTTCGAGCATGACTTTCCTGACAGGACTTGTTCAAATGGCTAAGCTGCCTACCGCTCATGGTGCCATGGTGGCGATTGCTACTACAGAGACGCGGCACGAGACGTGGACTCTTCTCGACATTTGGAAGACGAATCCATTCGCAGGCCCTTCTGACACCGTCTTTCCTTATGCTAACGAGATTCTCGACTTGACCAATGCGTTTGTTGTTCCTGGGAGTTGTCCGCCTGAAAACCCGACTTACCCGTCACCAAAACAGAATTTACCTCCCTTTTCTCCAGCAGGTTCGACCAAGTCAATAGAGCCGGGTAGCAACATTGTCCTGAACTTTACCGACCCAACCAATCAACCTAATTTCCACCGGGGTGAACAGTATTACGCAACCTTTTTCCATGGTCCATCTAACATTAGTGTACCGCTTGATACAGCAGGTTGGCCCCATACGGATATTGAAGTTAGGATTCCATCTCAGTTTGAAGCGCGAGGTATTATTATTGTTGTAGTCACAGATAAAATTGGGGCCCCGACGTTAACGACTGTTAAGGCTGGGCCAGTTGTGCTTCTTGAACAACCTGCTGGACTTGGCTTGATGACGTTGTAAAGCACCAAGTTGATGTTCGAGTTAACCTATTATACTACTGTAGTAGCAATCAGCTAGGCTCATGAATTATATAACCTAATAATATTAACAGCTGCGCACTACGAAATCACCGATATAAACGAGACAGGTTGGGACAAAACAATGCTTTGCGCTAAACTAAGCTACGTTTCTTAAC|||||4807|,GTTAAGAAACGTAGCTTAGTTTAGCGCAAAGCATTGTTTTGTCCCAACCTGTCTCGTTTATATCGGTGATTTCGTAGTGCGCAGCTGTTAATATTATTAGGTTATATAATTCATGAGCCTAGCTGATTGCTACTACAGTAGTATAATAGGTTAACTCGAACATCAACTTGGTGCTTTACAACGTCATCAAGCCAAGTCCAGCAGGTTGTTCAAGAAGCACAACTGGCCCAGCCTTAACAGTCGTTAACGTCGGGGCCCCAATTTTATCTGTGACTACAACAATAATAATACCTCGCGCTTCAAACTGAGATGGAATCCTAACTTCAATATCCGTATGGGGCCAACCTGCTGTATCAAGCGGTACACTAATGTTAGATGGACCATGGAAAAAGGTTGCGTAATACTGTTCACCCCGGTGGAAATTAGGTTGATTGGTTGGGTCGGTAAAGTTCAGGACAATGTTGCTACCCGGCTCTATTGACTTGGTCGAACCTGCTGGAGAAAAGGGAGGTAAATTCTGTTTTGGTGACGGGTAAGTCGGGTTTTCAGGCGGACAACTCCCAGGAACAACAAACGCATTGGTCAAGTCGAGAATCTCGTTAGCATAAGGAAAGACGGTGTCAGAAGGGCCTGCGAATGGATTCGTCTTCCAAATGTCGAGAAGAGTCCACGTCTCGTGCCGCGTCTCTGTAGTAGCAATCGCCACCATGGCACCATGAGCGGTAGGCAGCTTAGCCATTTGAACAAGTCCTGTCAGGAAAGTCATGCTCGAAATTTCAATCACTGTTGCAAGCGCCAGAAAGGATGCTGGGCCGTCAAACGGAAATGAGTATTTGCAAGCCCCAGGCTTGACAGAAGTGGCGGTAATTTCGTTCTGGAATATCCGCAGATGACCAGCTTCATTATCACGGATCTCTTGAATACGATCGTACGTCGTGTTGGGGTAGCCAGCCTTAACGAAGGCCGTAGCATTGAACATCTCTACTGCCTTCTGGTAAA|upstream_gene_variant|MODIFIER|exon-XM_006964159.2-1|GENE_exon-XM_006964159.2-1|transcript|rna-XM_006964159.2|protein_coding||c.-4807delAinsTTTACCAGAAGGCAGTAGAGATGTTCAATGCTACGGCCTTCGTTAAGGCTGGCTACCCCAACACGACGTACGATCGTATTCAAGAGATCCGTGATAATGAAGCTGGTCATCTGCGGATATTCCAGAACGAAATTACCGCCACTTCTGTCAAGCCTGGGGCTTGCAAATACTCATTTCCGTTTGACGGCCCAGCATCCTTTCTGGCGCTTGCAACAGTGATTGAAATTTCGAGCATGACTTTCCTGACAGGACTTGTTCAAATGGCTAAGCTGCCTACCGCTCATGGTGCCATGGTGGCGATTGCTACTACAGAGACGCGGCACGAGACGTGGACTCTTCTCGACATTTGGAAGACGAATCCATTCGCAGGCCCTTCTGACACCGTCTTTCCTTATGCTAACGAGATTCTCGACTTGACCAATGCGTTTGTTGTTCCTGGGAGTTGTCCGCCTGAAAACCCGACTTACCCGTCACCAAAACAGAATTTACCTCCCTTTTCTCCAGCAGGTTCGACCAAGTCAATAGAGCCGGGTAGCAACATTGTCCTGAACTTTACCGACCCAACCAATCAACCTAATTTCCACCGGGGTGAACAGTATTACGCAACCTTTTTCCATGGTCCATCTAACATTAGTGTACCGCTTGATACAGCAGGTTGGCCCCATACGGATATTGAAGTTAGGATTCCATCTCAGTTTGAAGCGCGAGGTATTATTATTGTTGTAGTCACAGATAAAATTGGGGCCCCGACGTTAACGACTGTTAAGGCTGGGCCAGTTGTGCTTCTTGAACAACCTGCTGGACTTGGCTTGATGACGTTGTAAAGCACCAAGTTGATGTTCGAGTTAACCTATTATACTACTGTAGTAGCAATCAGCTAGGCTCATGAATTATATAACCTAATAATATTAACAGCTGCGCACTACGAAATCACCGATATAAACGAGACAGGTTGGGACAAAACAATGCTTTGCGCTAAACTAAGCTACGTTTCTTAAC|||||4807|,GTTAAGAAACGTAGCTTAGTTTAGCGCAAAGCATTGTTTTGTCCCAACCTGTCTCGTTTATATCGGTGATTTCGTAGTGCGCAGCTGTTAATATTATTAGGTTATATAATTCATGAGCCTAGCTGATTGCTACTACAGTAGTATAATAGGTTAACTCGAACATCAACTTGGTGCTTTACAACGTCATCAAGCCAAGTCCAGCAGGTTGTTCAAGAAGCACAACTGGCCCAGCCTTAACAGTCGTTAACGTCGGGGCCCCAATTTTATCTGTGACTACAACAATAATAATACCTCGCGCTTCAAACTGAGATGGAATCCTAACTTCAATATCCGTATGGGGCCAACCTGCTGTATCAAGCGGTACACTAATGTTAGATGGACCATGGAAAAAGGTTGCGTAATACTGTTCACCCCGGTGGAAATTAGGTTGATTGGTTGGGTCGGTAAAGTTCAGGACAATGTTGCTACCCGGCTCTATTGACTTGGTCGAACCTGCTGGAGAAAAGGGAGGTAAATTCTGTTTTGGTGACGGGTAAGTCGGGTTTTCAGGCGGACAACTCCCAGGAACAACAAACGCATTGGTCAAGTCGAGAATCTCGTTAGCATAAGGAAAGACGGTGTCAGAAGGGCCTGCGAATGGATTCGTCTTCCAAATGTCGAGAAGAGTCCACGTCTCGTGCCGCGTCTCTGTAGTAGCAATCGCCACCATGGCACCATGAGCGGTAGGCAGCTTAGCCATTTGAACAAGTCCTGTCAGGAAAGTCATGCTCGAAATTTCAATCACTGTTGCAAGCGCCAGAAAGGATGCTGGGCCGTCAAACGGAAATGAGTATTTGCAAGCCCCAGGCTTGACAGAAGTGGCGGTAATTTCGTTCTGGAATATCCGCAGATGACCAGCTTCATTATCACGGATCTCTTGAATACGATCGTACGTCGTGTTGGGGTAGCCAGCCTTAACGAAGGCCGTAGCATTGAACATCTCTACTGCCTTCTGGTAAA|upstream_gene_variant|MODIFIER|TRIREDRAFT_59771|gene-TRIREDRAFT_59771|transcript|XM_006964160.1|protein_coding||c.-3667delAinsGTTAAGAAACGTAGCTTAGTTTAGCGCAAAGCATTGTTTTGTCCCAACCTGTCTCGTTTATATCGGTGATTTCGTAGTGCGCAGCTGTTAATATTATTAGGTTATATAATTCATGAGCCTAGCTGATTGCTACTACAGTAGTATAATAGGTTAACTCGAACATCAACTTGGTGCTTTACAACGTCATCAAGCCAAGTCCAGCAGGTTGTTCAAGAAGCACAACTGGCCCAGCCTTAACAGTCGTTAACGTCGGGGCCCCAATTTTATCTGTGACTACAACAATAATAATACCTCGCGCTTCAAACTGAGATGGAATCCTAACTTCAATATCCGTATGGGGCCAACCTGCTGTATCAAGCGGTACACTAATGTTAGATGGACCATGGAAAAAGGTTGCGTAATACTGTTCACCCCGGTGGAAATTAGGTTGATTGGTTGGGTCGGTAAAGTTCAGGACAATGTTGCTACCCGGCTCTATTGACTTGGTCGAACCTGCTGGAGAAAAGGGAGGTAAATTCTGTTTTGGTGACGGGTAAGTCGGGTTTTCAGGCGGACAACTCCCAGGAACAACAAACGCATTGGTCAAGTCGAGAATCTCGTTAGCATAAGGAAAGACGGTGTCAGAAGGGCCTGCGAATGGATTCGTCTTCCAAATGTCGAGAAGAGTCCACGTCTCGTGCCGCGTCTCTGTAGTAGCAATCGCCACCATGGCACCATGAGCGGTAGGCAGCTTAGCCATTTGAACAAGTCCTGTCAGGAAAGTCATGCTCGAAATTTCAATCACTGTTGCAAGCGCCAGAAAGGATGCTGGGCCGTCAAACGGAAATGAGTATTTGCAAGCCCCAGGCTTGACAGAAGTGGCGGTAATTTCGTTCTGGAATATCCGCAGATGACCAGCTTCATTATCACGGATCTCTTGAATACGATCGTACGTCGTGTTGGGGTAGCCAGCCTTAACGAAGGCCGTAGCATTGAACATCTCTACTGCCTTCTGGTAAA|||||2705|WARNING_TRANSCRIPT_NO_START_CODON,GTTAAGAAACGTAGCTTAGTTTAGCGCAAAGCATTGTTTTGTCCCAACCTGTCTCGTTTATATCGGTGATTTCGTAGTGCGCAGCTGTTAATATTATTAGGTTATATAATTCATGAGCCTAGCTGATTGCTACTACAGTAGTATAATAGGTTAACTCGAACATCAACTTGGTGCTTTACAACGTCATCAAGCCAAGTCCAGCAGGTTGTTCAAGAAGCACAACTGGCCCAGCCTTAACAGTCGTTAACGTCGGGGCCCCAATTTTATCTGTGACTACAACAATAATAATACCTCGCGCTTCAAACTGAGATGGAATCCTAACTTCAATATCCGTATGGGGCCAACCTGCTGTATCAAGCGGTACACTAATGTTAGATGGACCATGGAAAAAGGTTGCGTAATACTGTTCACCCCGGTGGAAATTAGGTTGATTGGTTGGGTCGGTAAAGTTCAGGACAATGTTGCTACCCGGCTCTATTGACTTGGTCGAACCTGCTGGAGAAAAGGGAGGTAAATTCTGTTTTGGTGACGGGTAAGTCGGGTTTTCAGGCGGACAACTCCCAGGAACAACAAACGCATTGGTCAAGTCGAGAATCTCGTTAGCATAAGGAAAGACGGTGTCAGAAGGGCCTGCGAATGGATTCGTCTTCCAAATGTCGAGAAGAGTCCACGTCTCGTGCCGCGTCTCTGTAGTAGCAATCGCCACCATGGCACCATGAGCGGTAGGCAGCTTAGCCATTTGAACAAGTCCTGTCAGGAAAGTCATGCTCGAAATTTCAATCACTGTTGCAAGCGCCAGAAAGGATGCTGGGCCGTCAAACGGAAATGAGTATTTGCAAGCCCCAGGCTTGACAGAAGTGGCGGTAATTTCGTTCTGGAATATCCGCAGATGACCAGCTTCATTATCACGGATCTCTTGAATACGATCGTACGTCGTGTTGGGGTAGCCAGCCTTAACGAAGGCCGTAGCATTGAACATCTCTACTGCCTTCTGGTAAA|upstream_gene_variant|MODIFIER|TRIREDRAFT_59771|gene-TRIREDRAFT_59771|transcript|XM_006964160.1|protein_coding||c.-3667delCinsGTTAAGAAACGTAGCTTAGTTTAGCGCAAAGCATTGTTTTGTCCCAACCTGTCTCGTTTATATCGGTGATTTCGTAGTGCGCAGCTGTTAATATTATTAGGTTATATAATTCATGAGCCTAGCTGATTGCTACTACAGTAGTATAATAGGTTAACTCGAACATCAACTTGGTGCTTTACAACGTCATCAAGCCAAGTCCAGCAGGTTGTTCAAGAAGCACAACTGGCCCAGCCTTAACAGTCGTTAACGTCGGGGCCCCAATTTTATCTGTGACTACAACAATAATAATACCTCGCGCTTCAAACTGAGATGGAATCCTAACTTCAATATCCGTATGGGGCCAACCTGCTGTATCAAGCGGTACACTAATGTTAGATGGACCATGGAAAAAGGTTGCGTAATACTGTTCACCCCGGTGGAAATTAGGTTGATTGGTTGGGTCGGTAAAGTTCAGGACAATGTTGCTACCCGGCTCTATTGACTTGGTCGAACCTGCTGGAGAAAAGGGAGGTAAATTCTGTTTTGGTGACGGGTAAGTCGGGTTTTCAGGCGGACAACTCCCAGGAACAACAAACGCATTGGTCAAGTCGAGAATCTCGTTAGCATAAGGAAAGACGGTGTCAGAAGGGCCTGCGAATGGATTCGTCTTCCAAATGTCGAGAAGAGTCCACGTCTCGTGCCGCGTCTCTGTAGTAGCAATCGCCACCATGGCACCATGAGCGGTAGGCAGCTTAGCCATTTGAACAAGTCCTGTCAGGAAAGTCATGCTCGAAATTTCAATCACTGTTGCAAGCGCCAGAAAGGATGCTGGGCCGTCAAACGGAAATGAGTATTTGCAAGCCCCAGGCTTGACAGAAGTGGCGGTAATTTCGTTCTGGAATATCCGCAGATGACCAGCTTCATTATCACGGATCTCTTGAATACGATCGTACGTCGTGTTGGGGTAGCCAGCCTTAACGAAGGCCGTAGCATTGAACATCTCTACTGCCTTCTGGTAAA|||||2705|WARNING_TRANSCRIPT_NO_START_CODON,GTTAAGAAACGTAGCTTAGTTTAGCGCAAAGCATTGTTTTGTCCCAACCTGTCTCGTTTATATCGGTGATTTCGTAGTGCGCAGCTGTTAATATTATTAGGTTATATAATTCATGAGCCTAGCTGATTGCTACTACAGTAGTATAATAGGTTAACTCGAACATCAACTTGGTGCTTTACAACGTCATCAAGCCAAGTCCAGCAGGTTGTTCAAGAAGCACAACTGGCCCAGCCTTAACAGTCGTTAACGTCGGGGCCCCAATTTTATCTGTGACTACAACAATAATAATACCTCGCGCTTCAAACTGAGATGGAATCCTAACTTCAATATCCGTATGGGGCCAACCTGCTGTATCAAGCGGTACACTAATGTTAGATGGACCATGGAAAAAGGTTGCGTAATACTGTTCACCCCGGTGGAAATTAGGTTGATTGGTTGGGTCGGTAAAGTTCAGGACAATGTTGCTACCCGGCTCTATTGACTTGGTCGAACCTGCTGGAGAAAAGGGAGGTAAATTCTGTTTTGGTGACGGGTAAGTCGGGTTTTCAGGCGGACAACTCCCAGGAACAACAAACGCATTGGTCAAGTCGAGAATCTCGTTAGCATAAGGAAAGACGGTGTCAGAAGGGCCTGCGAATGGATTCGTCTTCCAAATGTCGAGAAGAGTCCACGTCTCGTGCCGCGTCTCTGTAGTAGCAATCGCCACCATGGCACCATGAGCGGTAGGCAGCTTAGCCATTTGAACAAGTCCTGTCAGGAAAGTCATGCTCGAAATTTCAATCACTGTTGCAAGCGCCAGAAAGGATGCTGGGCCGTCAAACGGAAATGAGTATTTGCAAGCCCCAGGCTTGACAGAAGTGGCGGTAATTTCGTTCTGGAATATCCGCAGATGACCAGCTTCATTATCACGGATCTCTTGAATACGATCGTACGTCGTGTTGGGGTAGCCAGCCTTAACGAAGGCCGTAGCATTGAACATCTCTACTGCCTTCTGGTAAA|upstream_gene_variant|MODIFIER|TRIREDRAFT_59771|gene-TRIREDRAFT_59771|transcript|XM_006964160.1|protein_coding||c.-3668_-3667insGTTAAGAAACGTAGCTTAGTTTAGCGCAAAGCATTGTTTTGTCCCAACCTGTCTCGTTTATATCGGTGATTTCGTAGTGCGCAGCTGTTAATATTATTAGGTTATATAATTCATGAGCCTAGCTGATTGCTACTACAGTAGTATAATAGGTTAACTCGAACATCAACTTGGTGCTTTACAACGTCATCAAGCCAAGTCCAGCAGGTTGTTCAAGAAGCACAACTGGCCCAGCCTTAACAGTCGTTAACGTCGGGGCCCCAATTTTATCTGTGACTACAACAATAATAATACCTCGCGCTTCAAACTGAGATGGAATCCTAACTTCAATATCCGTATGGGGCCAACCTGCTGTATCAAGCGGTACACTAATGTTAGATGGACCATGGAAAAAGGTTGCGTAATACTGTTCACCCCGGTGGAAATTAGGTTGATTGGTTGGGTCGGTAAAGTTCAGGACAATGTTGCTACCCGGCTCTATTGACTTGGTCGAACCTGCTGGAGAAAAGGGAGGTAAATTCTGTTTTGGTGACGGGTAAGTCGGGTTTTCAGGCGGACAACTCCCAGGAACAACAAACGCATTGGTCAAGTCGAGAATCTCGTTAGCATAAGGAAAGACGGTGTCAGAAGGGCCTGCGAATGGATTCGTCTTCCAAATGTCGAGAAGAGTCCACGTCTCGTGCCGCGTCTCTGTAGTAGCAATCGCCACCATGGCACCATGAGCGGTAGGCAGCTTAGCCATTTGAACAAGTCCTGTCAGGAAAGTCATGCTCGAAATTTCAATCACTGTTGCAAGCGCCAGAAAGGATGCTGGGCCGTCAAACGGAAATGAGTATTTGCAAGCCCCAGGCTTGACAGAAGTGGCGGTAATTTCGTTCTGGAATATCCGCAGATGACCAGCTTCATTATCACGGATCTCTTGAATACGATCGTACGTCGTGTTGGGGTAGCCAGCCTTAACGAAGGCCGTAGCATTGAACATCTCTACTGCCTTCTGGTAAA|||||2705|WARNING_TRANSCRIPT_NO_START_CODON,GTTAAGAAACGTAGCTTAGTTTAGCGCAAAGCATTGTTTTGTCCCAACCTGTCTCGTTTATATCGGTGATTTCGTAGTGCGCAGCTGTTAATATTATTAGGTTATATAATTCATGAGCCTAGCTGATTGCTACTACAGTAGTATAATAGGTTAACTCGAACATCAACTTGGTGCTTTACAACGTCATCAAGCCAAGTCCAGCAGGTTGTTCAAGAAGCACAACTGGCCCAGCCTTAACAGTCGTTAACGTCGGGGCCCCAATTTTATCTGTGACTACAACAATAATAATACCTCGCGCTTCAAACTGAGATGGAATCCTAACTTCAATATCCGTATGGGGCCAACCTGCTGTATCAAGCGGTACACTAATGTTAGATGGACCATGGAAAAAGGTTGCGTAATACTGTTCACCCCGGTGGAAATTAGGTTGATTGGTTGGGTCGGTAAAGTTCAGGACAATGTTGCTACCCGGCTCTATTGACTTGGTCGAACCTGCTGGAGAAAAGGGAGGTAAATTCTGTTTTGGTGACGGGTAAGTCGGGTTTTCAGGCGGACAACTCCCAGGAACAACAAACGCATTGGTCAAGTCGAGAATCTCGTTAGCATAAGGAAAGACGGTGTCAGAAGGGCCTGCGAATGGATTCGTCTTCCAAATGTCGAGAAGAGTCCACGTCTCGTGCCGCGTCTCTGTAGTAGCAATCGCCACCATGGCACCATGAGCGGTAGGCAGCTTAGCCATTTGAACAAGTCCTGTCAGGAAAGTCATGCTCGAAATTTCAATCACTGTTGCAAGCGCCAGAAAGGATGCTGGGCCGTCAAACGGAAATGAGTATTTGCAAGCCCCAGGCTTGACAGAAGTGGCGGTAATTTCGTTCTGGAATATCCGCAGATGACCAGCTTCATTATCACGGATCTCTTGAATACGATCGTACGTCGTGTTGGGGTAGCCAGCCTTAACGAAGGCCGTAGCATTGAACATCTCTACTGCCTTCTGGTAAA|upstream_gene_variant|MODIFIER|TRIREDRAFT_59771|gene-TRIREDRAFT_59771|transcript|XM_006964160.1|protein_coding||c.-3667delTinsGTTAAGAAACGTAGCTTAGTTTAGCGCAAAGCATTGTTTTGTCCCAACCTGTCTCGTTTATATCGGTGATTTCGTAGTGCGCAGCTGTTAATATTATTAGGTTATATAATTCATGAGCCTAGCTGATTGCTACTACAGTAGTATAATAGGTTAACTCGAACATCAACTTGGTGCTTTACAACGTCATCAAGCCAAGTCCAGCAGGTTGTTCAAGAAGCACAACTGGCCCAGCCTTAACAGTCGTTAACGTCGGGGCCCCAATTTTATCTGTGACTACAACAATAATAATACCTCGCGCTTCAAACTGAGATGGAATCCTAACTTCAATATCCGTATGGGGCCAACCTGCTGTATCAAGCGGTACACTAATGTTAGATGGACCATGGAAAAAGGTTGCGTAATACTGTTCACCCCGGTGGAAATTAGGTTGATTGGTTGGGTCGGTAAAGTTCAGGACAATGTTGCTACCCGGCTCTATTGACTTGGTCGAACCTGCTGGAGAAAAGGGAGGTAAATTCTGTTTTGGTGACGGGTAAGTCGGGTTTTCAGGCGGACAACTCCCAGGAACAACAAACGCATTGGTCAAGTCGAGAATCTCGTTAGCATAAGGAAAGACGGTGTCAGAAGGGCCTGCGAATGGATTCGTCTTCCAAATGTCGAGAAGAGTCCACGTCTCGTGCCGCGTCTCTGTAGTAGCAATCGCCACCATGGCACCATGAGCGGTAGGCAGCTTAGCCATTTGAACAAGTCCTGTCAGGAAAGTCATGCTCGAAATTTCAATCACTGTTGCAAGCGCCAGAAAGGATGCTGGGCCGTCAAACGGAAATGAGTATTTGCAAGCCCCAGGCTTGACAGAAGTGGCGGTAATTTCGTTCTGGAATATCCGCAGATGACCAGCTTCATTATCACGGATCTCTTGAATACGATCGTACGTCGTGTTGGGGTAGCCAGCCTTAACGAAGGCCGTAGCATTGAACATCTCTACTGCCTTCTGGTAAA|||||2705|WARNING_TRANSCRIPT_NO_START_CODON,GTTAAGAAACGTAGCTTAGTTTAGCGCAAAGCATTGTTTTGTCCCAACCTGTCTCGTTTATATCGGTGATTTCGTAGTGCGCAGCTGTTAATATTATTAGGTTATATAATTCATGAGCCTAGCTGATTGCTACTACAGTAGTATAATAGGTTAACTCGAACATCAACTTGGTGCTTTACAACGTCATCAAGCCAAGTCCAGCAGGTTGTTCAAGAAGCACAACTGGCCCAGCCTTAACAGTCGTTAACGTCGGGGCCCCAATTTTATCTGTGACTACAACAATAATAATACCTCGCGCTTCAAACTGAGATGGAATCCTAACTTCAATATCCGTATGGGGCCAACCTGCTGTATCAAGCGGTACACTAATGTTAGATGGACCATGGAAAAAGGTTGCGTAATACTGTTCACCCCGGTGGAAATTAGGTTGATTGGTTGGGTCGGTAAAGTTCAGGACAATGTTGCTACCCGGCTCTATTGACTTGGTCGAACCTGCTGGAGAAAAGGGAGGTAAATTCTGTTTTGGTGACGGGTAAGTCGGGTTTTCAGGCGGACAACTCCCAGGAACAACAAACGCATTGGTCAAGTCGAGAATCTCGTTAGCATAAGGAAAGACGGTGTCAGAAGGGCCTGCGAATGGATTCGTCTTCCAAATGTCGAGAAGAGTCCACGTCTCGTGCCGCGTCTCTGTAGTAGCAATCGCCACCATGGCACCATGAGCGGTAGGCAGCTTAGCCATTTGAACAAGTCCTGTCAGGAAAGTCATGCTCGAAATTTCAATCACTGTTGCAAGCGCCAGAAAGGATGCTGGGCCGTCAAACGGAAATGAGTATTTGCAAGCCCCAGGCTTGACAGAAGTGGCGGTAATTTCGTTCTGGAATATCCGCAGATGACCAGCTTCATTATCACGGATCTCTTGAATACGATCGTACGTCGTGTTGGGGTAGCCAGCCTTAACGAAGGCCGTAGCATTGAACATCTCTACTGCCTTCTGGTAAA|upstream_gene_variant|MODIFIER|TRIREDRAFT_105787|gene-TRIREDRAFT_105787|transcript|XM_006964006.1|protein_coding||c.-6463delAinsGTTAAGAAACGTAGCTTAGTTTAGCGCAAAGCATTGTTTTGTCCCAACCTGTCTCGTTTATATCGGTGATTTCGTAGTGCGCAGCTGTTAATATTATTAGGTTATATAATTCATGAGCCTAGCTGATTGCTACTACAGTAGTATAATAGGTTAACTCGAACATCAACTTGGTGCTTTACAACGTCATCAAGCCAAGTCCAGCAGGTTGTTCAAGAAGCACAACTGGCCCAGCCTTAACAGTCGTTAACGTCGGGGCCCCAATTTTATCTGTGACTACAACAATAATAATACCTCGCGCTTCAAACTGAGATGGAATCCTAACTTCAATATCCGTATGGGGCCAACCTGCTGTATCAAGCGGTACACTAATGTTAGATGGACCATGGAAAAAGGTTGCGTAATACTGTTCACCCCGGTGGAAATTAGGTTGATTGGTTGGGTCGGTAAAGTTCAGGACAATGTTGCTACCCGGCTCTATTGACTTGGTCGAACCTGCTGGAGAAAAGGGAGGTAAATTCTGTTTTGGTGACGGGTAAGTCGGGTTTTCAGGCGGACAACTCCCAGGAACAACAAACGCATTGGTCAAGTCGAGAATCTCGTTAGCATAAGGAAAGACGGTGTCAGAAGGGCCTGCGAATGGATTCGTCTTCCAAATGTCGAGAAGAGTCCACGTCTCGTGCCGCGTCTCTGTAGTAGCAATCGCCACCATGGCACCATGAGCGGTAGGCAGCTTAGCCATTTGAACAAGTCCTGTCAGGAAAGTCATGCTCGAAATTTCAATCACTGTTGCAAGCGCCAGAAAGGATGCTGGGCCGTCAAACGGAAATGAGTATTTGCAAGCCCCAGGCTTGACAGAAGTGGCGGTAATTTCGTTCTGGAATATCCGCAGATGACCAGCTTCATTATCACGGATCTCTTGAATACGATCGTACGTCGTGTTGGGGTAGCCAGCCTTAACGAAGGCCGTAGCATTGAACATCTCTACTGCCTTCTGGTAAA|||||4000|WARNING_TRANSCRIPT_NO_START_CODON,GTTAAGAAACGTAGCTTAGTTTAGCGCAAAGCATTGTTTTGTCCCAACCTGTCTCGTTTATATCGGTGATTTCGTAGTGCGCAGCTGTTAATATTATTAGGTTATATAATTCATGAGCCTAGCTGATTGCTACTACAGTAGTATAATAGGTTAACTCGAACATCAACTTGGTGCTTTACAACGTCATCAAGCCAAGTCCAGCAGGTTGTTCAAGAAGCACAACTGGCCCAGCCTTAACAGTCGTTAACGTCGGGGCCCCAATTTTATCTGTGACTACAACAATAATAATACCTCGCGCTTCAAACTGAGATGGAATCCTAACTTCAATATCCGTATGGGGCCAACCTGCTGTATCAAGCGGTACACTAATGTTAGATGGACCATGGAAAAAGGTTGCGTAATACTGTTCACCCCGGTGGAAATTAGGTTGATTGGTTGGGTCGGTAAAGTTCAGGACAATGTTGCTACCCGGCTCTATTGACTTGGTCGAACCTGCTGGAGAAAAGGGAGGTAAATTCTGTTTTGGTGACGGGTAAGTCGGGTTTTCAGGCGGACAACTCCCAGGAACAACAAACGCATTGGTCAAGTCGAGAATCTCGTTAGCATAAGGAAAGACGGTGTCAGAAGGGCCTGCGAATGGATTCGTCTTCCAAATGTCGAGAAGAGTCCACGTCTCGTGCCGCGTCTCTGTAGTAGCAATCGCCACCATGGCACCATGAGCGGTAGGCAGCTTAGCCATTTGAACAAGTCCTGTCAGGAAAGTCATGCTCGAAATTTCAATCACTGTTGCAAGCGCCAGAAAGGATGCTGGGCCGTCAAACGGAAATGAGTATTTGCAAGCCCCAGGCTTGACAGAAGTGGCGGTAATTTCGTTCTGGAATATCCGCAGATGACCAGCTTCATTATCACGGATCTCTTGAATACGATCGTACGTCGTGTTGGGGTAGCCAGCCTTAACGAAGGCCGTAGCATTGAACATCTCTACTGCCTTCTGGTAAA|upstream_gene_variant|MODIFIER|TRIREDRAFT_105787|gene-TRIREDRAFT_105787|transcript|XM_006964006.1|protein_coding||c.-6463delCinsGTTAAGAAACGTAGCTTAGTTTAGCGCAAAGCATTGTTTTGTCCCAACCTGTCTCGTTTATATCGGTGATTTCGTAGTGCGCAGCTGTTAATATTATTAGGTTATATAATTCATGAGCCTAGCTGATTGCTACTACAGTAGTATAATAGGTTAACTCGAACATCAACTTGGTGCTTTACAACGTCATCAAGCCAAGTCCAGCAGGTTGTTCAAGAAGCACAACTGGCCCAGCCTTAACAGTCGTTAACGTCGGGGCCCCAATTTTATCTGTGACTACAACAATAATAATACCTCGCGCTTCAAACTGAGATGGAATCCTAACTTCAATATCCGTATGGGGCCAACCTGCTGTATCAAGCGGTACACTAATGTTAGATGGACCATGGAAAAAGGTTGCGTAATACTGTTCACCCCGGTGGAAATTAGGTTGATTGGTTGGGTCGGTAAAGTTCAGGACAATGTTGCTACCCGGCTCTATTGACTTGGTCGAACCTGCTGGAGAAAAGGGAGGTAAATTCTGTTTTGGTGACGGGTAAGTCGGGTTTTCAGGCGGACAACTCCCAGGAACAACAAACGCATTGGTCAAGTCGAGAATCTCGTTAGCATAAGGAAAGACGGTGTCAGAAGGGCCTGCGAATGGATTCGTCTTCCAAATGTCGAGAAGAGTCCACGTCTCGTGCCGCGTCTCTGTAGTAGCAATCGCCACCATGGCACCATGAGCGGTAGGCAGCTTAGCCATTTGAACAAGTCCTGTCAGGAAAGTCATGCTCGAAATTTCAATCACTGTTGCAAGCGCCAGAAAGGATGCTGGGCCGTCAAACGGAAATGAGTATTTGCAAGCCCCAGGCTTGACAGAAGTGGCGGTAATTTCGTTCTGGAATATCCGCAGATGACCAGCTTCATTATCACGGATCTCTTGAATACGATCGTACGTCGTGTTGGGGTAGCCAGCCTTAACGAAGGCCGTAGCATTGAACATCTCTACTGCCTTCTGGTAAA|||||4000|WARNING_TRANSCRIPT_NO_START_CODON,GTTAAGAAACGTAGCTTAGTTTAGCGCAAAGCATTGTTTTGTCCCAACCTGTCTCGTTTATATCGGTGATTTCGTAGTGCGCAGCTGTTAATATTATTAGGTTATATAATTCATGAGCCTAGCTGATTGCTACTACAGTAGTATAATAGGTTAACTCGAACATCAACTTGGTGCTTTACAACGTCATCAAGCCAAGTCCAGCAGGTTGTTCAAGAAGCACAACTGGCCCAGCCTTAACAGTCGTTAACGTCGGGGCCCCAATTTTATCTGTGACTACAACAATAATAATACCTCGCGCTTCAAACTGAGATGGAATCCTAACTTCAATATCCGTATGGGGCCAACCTGCTGTATCAAGCGGTACACTAATGTTAGATGGACCATGGAAAAAGGTTGCGTAATACTGTTCACCCCGGTGGAAATTAGGTTGATTGGTTGGGTCGGTAAAGTTCAGGACAATGTTGCTACCCGGCTCTATTGACTTGGTCGAACCTGCTGGAGAAAAGGGAGGTAAATTCTGTTTTGGTGACGGGTAAGTCGGGTTTTCAGGCGGACAACTCCCAGGAACAACAAACGCATTGGTCAAGTCGAGAATCTCGTTAGCATAAGGAAAGACGGTGTCAGAAGGGCCTGCGAATGGATTCGTCTTCCAAATGTCGAGAAGAGTCCACGTCTCGTGCCGCGTCTCTGTAGTAGCAATCGCCACCATGGCACCATGAGCGGTAGGCAGCTTAGCCATTTGAACAAGTCCTGTCAGGAAAGTCATGCTCGAAATTTCAATCACTGTTGCAAGCGCCAGAAAGGATGCTGGGCCGTCAAACGGAAATGAGTATTTGCAAGCCCCAGGCTTGACAGAAGTGGCGGTAATTTCGTTCTGGAATATCCGCAGATGACCAGCTTCATTATCACGGATCTCTTGAATACGATCGTACGTCGTGTTGGGGTAGCCAGCCTTAACGAAGGCCGTAGCATTGAACATCTCTACTGCCTTCTGGTAAA|upstream_gene_variant|MODIFIER|TRIREDRAFT_105787|gene-TRIREDRAFT_105787|transcript|XM_006964006.1|protein_coding||c.-6464_-6463insGTTAAGAAACGTAGCTTAGTTTAGCGCAAAGCATTGTTTTGTCCCAACCTGTCTCGTTTATATCGGTGATTTCGTAGTGCGCAGCTGTTAATATTATTAGGTTATATAATTCATGAGCCTAGCTGATTGCTACTACAGTAGTATAATAGGTTAACTCGAACATCAACTTGGTGCTTTACAACGTCATCAAGCCAAGTCCAGCAGGTTGTTCAAGAAGCACAACTGGCCCAGCCTTAACAGTCGTTAACGTCGGGGCCCCAATTTTATCTGTGACTACAACAATAATAATACCTCGCGCTTCAAACTGAGATGGAATCCTAACTTCAATATCCGTATGGGGCCAACCTGCTGTATCAAGCGGTACACTAATGTTAGATGGACCATGGAAAAAGGTTGCGTAATACTGTTCACCCCGGTGGAAATTAGGTTGATTGGTTGGGTCGGTAAAGTTCAGGACAATGTTGCTACCCGGCTCTATTGACTTGGTCGAACCTGCTGGAGAAAAGGGAGGTAAATTCTGTTTTGGTGACGGGTAAGTCGGGTTTTCAGGCGGACAACTCCCAGGAACAACAAACGCATTGGTCAAGTCGAGAATCTCGTTAGCATAAGGAAAGACGGTGTCAGAAGGGCCTGCGAATGGATTCGTCTTCCAAATGTCGAGAAGAGTCCACGTCTCGTGCCGCGTCTCTGTAGTAGCAATCGCCACCATGGCACCATGAGCGGTAGGCAGCTTAGCCATTTGAACAAGTCCTGTCAGGAAAGTCATGCTCGAAATTTCAATCACTGTTGCAAGCGCCAGAAAGGATGCTGGGCCGTCAAACGGAAATGAGTATTTGCAAGCCCCAGGCTTGACAGAAGTGGCGGTAATTTCGTTCTGGAATATCCGCAGATGACCAGCTTCATTATCACGGATCTCTTGAATACGATCGTACGTCGTGTTGGGGTAGCCAGCCTTAACGAAGGCCGTAGCATTGAACATCTCTACTGCCTTCTGGTAAA|||||4000|WARNING_TRANSCRIPT_NO_START_CODON,GTTAAGAAACGTAGCTTAGTTTAGCGCAAAGCATTGTTTTGTCCCAACCTGTCTCGTTTATATCGGTGATTTCGTAGTGCGCAGCTGTTAATATTATTAGGTTATATAATTCATGAGCCTAGCTGATTGCTACTACAGTAGTATAATAGGTTAACTCGAACATCAACTTGGTGCTTTACAACGTCATCAAGCCAAGTCCAGCAGGTTGTTCAAGAAGCACAACTGGCCCAGCCTTAACAGTCGTTAACGTCGGGGCCCCAATTTTATCTGTGACTACAACAATAATAATACCTCGCGCTTCAAACTGAGATGGAATCCTAACTTCAATATCCGTATGGGGCCAACCTGCTGTATCAAGCGGTACACTAATGTTAGATGGACCATGGAAAAAGGTTGCGTAATACTGTTCACCCCGGTGGAAATTAGGTTGATTGGTTGGGTCGGTAAAGTTCAGGACAATGTTGCTACCCGGCTCTATTGACTTGGTCGAACCTGCTGGAGAAAAGGGAGGTAAATTCTGTTTTGGTGACGGGTAAGTCGGGTTTTCAGGCGGACAACTCCCAGGAACAACAAACGCATTGGTCAAGTCGAGAATCTCGTTAGCATAAGGAAAGACGGTGTCAGAAGGGCCTGCGAATGGATTCGTCTTCCAAATGTCGAGAAGAGTCCACGTCTCGTGCCGCGTCTCTGTAGTAGCAATCGCCACCATGGCACCATGAGCGGTAGGCAGCTTAGCCATTTGAACAAGTCCTGTCAGGAAAGTCATGCTCGAAATTTCAATCACTGTTGCAAGCGCCAGAAAGGATGCTGGGCCGTCAAACGGAAATGAGTATTTGCAAGCCCCAGGCTTGACAGAAGTGGCGGTAATTTCGTTCTGGAATATCCGCAGATGACCAGCTTCATTATCACGGATCTCTTGAATACGATCGTACGTCGTGTTGGGGTAGCCAGCCTTAACGAAGGCCGTAGCATTGAACATCTCTACTGCCTTCTGGTAAA|upstream_gene_variant|MODIFIER|TRIREDRAFT_105787|gene-TRIREDRAFT_105787|transcript|XM_006964006.1|protein_coding||c.-6463delTinsGTTAAGAAACGTAGCTTAGTTTAGCGCAAAGCATTGTTTTGTCCCAACCTGTCTCGTTTATATCGGTGATTTCGTAGTGCGCAGCTGTTAATATTATTAGGTTATATAATTCATGAGCCTAGCTGATTGCTACTACAGTAGTATAATAGGTTAACTCGAACATCAACTTGGTGCTTTACAACGTCATCAAGCCAAGTCCAGCAGGTTGTTCAAGAAGCACAACTGGCCCAGCCTTAACAGTCGTTAACGTCGGGGCCCCAATTTTATCTGTGACTACAACAATAATAATACCTCGCGCTTCAAACTGAGATGGAATCCTAACTTCAATATCCGTATGGGGCCAACCTGCTGTATCAAGCGGTACACTAATGTTAGATGGACCATGGAAAAAGGTTGCGTAATACTGTTCACCCCGGTGGAAATTAGGTTGATTGGTTGGGTCGGTAAAGTTCAGGACAATGTTGCTACCCGGCTCTATTGACTTGGTCGAACCTGCTGGAGAAAAGGGAGGTAAATTCTGTTTTGGTGACGGGTAAGTCGGGTTTTCAGGCGGACAACTCCCAGGAACAACAAACGCATTGGTCAAGTCGAGAATCTCGTTAGCATAAGGAAAGACGGTGTCAGAAGGGCCTGCGAATGGATTCGTCTTCCAAATGTCGAGAAGAGTCCACGTCTCGTGCCGCGTCTCTGTAGTAGCAATCGCCACCATGGCACCATGAGCGGTAGGCAGCTTAGCCATTTGAACAAGTCCTGTCAGGAAAGTCATGCTCGAAATTTCAATCACTGTTGCAAGCGCCAGAAAGGATGCTGGGCCGTCAAACGGAAATGAGTATTTGCAAGCCCCAGGCTTGACAGAAGTGGCGGTAATTTCGTTCTGGAATATCCGCAGATGACCAGCTTCATTATCACGGATCTCTTGAATACGATCGTACGTCGTGTTGGGGTAGCCAGCCTTAACGAAGGCCGTAGCATTGAACATCTCTACTGCCTTCTGGTAAA|||||4000|WARNING_TRANSCRIPT_NO_START_CODON,GTTAAGAAACGTAGCTTAGTTTAGCGCAAAGCATTGTTTTGTCCCAACCTGTCTCGTTTATATCGGTGATTTCGTAGTGCGCAGCTGTTAATATTATTAGGTTATATAATTCATGAGCCTAGCTGATTGCTACTACAGTAGTATAATAGGTTAACTCGAACATCAACTTGGTGCTTTACAACGTCATCAAGCCAAGTCCAGCAGGTTGTTCAAGAAGCACAACTGGCCCAGCCTTAACAGTCGTTAACGTCGGGGCCCCAATTTTATCTGTGACTACAACAATAATAATACCTCGCGCTTCAAACTGAGATGGAATCCTAACTTCAATATCCGTATGGGGCCAACCTGCTGTATCAAGCGGTACACTAATGTTAGATGGACCATGGAAAAAGGTTGCGTAATACTGTTCACCCCGGTGGAAATTAGGTTGATTGGTTGGGTCGGTAAAGTTCAGGACAATGTTGCTACCCGGCTCTATTGACTTGGTCGAACCTGCTGGAGAAAAGGGAGGTAAATTCTGTTTTGGTGACGGGTAAGTCGGGTTTTCAGGCGGACAACTCCCAGGAACAACAAACGCATTGGTCAAGTCGAGAATCTCGTTAGCATAAGGAAAGACGGTGTCAGAAGGGCCTGCGAATGGATTCGTCTTCCAAATGTCGAGAAGAGTCCACGTCTCGTGCCGCGTCTCTGTAGTAGCAATCGCCACCATGGCACCATGAGCGGTAGGCAGCTTAGCCATTTGAACAAGTCCTGTCAGGAAAGTCATGCTCGAAATTTCAATCACTGTTGCAAGCGCCAGAAAGGATGCTGGGCCGTCAAACGGAAATGAGTATTTGCAAGCCCCAGGCTTGACAGAAGTGGCGGTAATTTCGTTCTGGAATATCCGCAGATGACCAGCTTCATTATCACGGATCTCTTGAATACGATCGTACGTCGTGTTGGGGTAGCCAGCCTTAACGAAGGCCGTAGCATTGAACATCTCTACTGCCTTCTGGTAAA|upstream_gene_variant|MODIFIER|exon-XM_006964006.1-1|GENE_exon-XM_006964006.1-1|transcript|rna-XM_006964006.1|protein_coding||c.-4000delAinsGTTAAGAAACGTAGCTTAGTTTAGCGCAAAGCATTGTTTTGTCCCAACCTGTCTCGTTTATATCGGTGATTTCGTAGTGCGCAGCTGTTAATATTATTAGGTTATATAATTCATGAGCCTAGCTGATTGCTACTACAGTAGTATAATAGGTTAACTCGAACATCAACTTGGTGCTTTACAACGTCATCAAGCCAAGTCCAGCAGGTTGTTCAAGAAGCACAACTGGCCCAGCCTTAACAGTCGTTAACGTCGGGGCCCCAATTTTATCTGTGACTACAACAATAATAATACCTCGCGCTTCAAACTGAGATGGAATCCTAACTTCAATATCCGTATGGGGCCAACCTGCTGTATCAAGCGGTACACTAATGTTAGATGGACCATGGAAAAAGGTTGCGTAATACTGTTCACCCCGGTGGAAATTAGGTTGATTGGTTGGGTCGGTAAAGTTCAGGACAATGTTGCTACCCGGCTCTATTGACTTGGTCGAACCTGCTGGAGAAAAGGGAGGTAAATTCTGTTTTGGTGACGGGTAAGTCGGGTTTTCAGGCGGACAACTCCCAGGAACAACAAACGCATTGGTCAAGTCGAGAATCTCGTTAGCATAAGGAAAGACGGTGTCAGAAGGGCCTGCGAATGGATTCGTCTTCCAAATGTCGAGAAGAGTCCACGTCTCGTGCCGCGTCTCTGTAGTAGCAATCGCCACCATGGCACCATGAGCGGTAGGCAGCTTAGCCATTTGAACAAGTCCTGTCAGGAAAGTCATGCTCGAAATTTCAATCACTGTTGCAAGCGCCAGAAAGGATGCTGGGCCGTCAAACGGAAATGAGTATTTGCAAGCCCCAGGCTTGACAGAAGTGGCGGTAATTTCGTTCTGGAATATCCGCAGATGACCAGCTTCATTATCACGGATCTCTTGAATACGATCGTACGTCGTGTTGGGGTAGCCAGCCTTAACGAAGGCCGTAGCATTGAACATCTCTACTGCCTTCTGGTAAA|||||4000|,GTTAAGAAACGTAGCTTAGTTTAGCGCAAAGCATTGTTTTGTCCCAACCTGTCTCGTTTATATCGGTGATTTCGTAGTGCGCAGCTGTTAATATTATTAGGTTATATAATTCATGAGCCTAGCTGATTGCTACTACAGTAGTATAATAGGTTAACTCGAACATCAACTTGGTGCTTTACAACGTCATCAAGCCAAGTCCAGCAGGTTGTTCAAGAAGCACAACTGGCCCAGCCTTAACAGTCGTTAACGTCGGGGCCCCAATTTTATCTGTGACTACAACAATAATAATACCTCGCGCTTCAAACTGAGATGGAATCCTAACTTCAATATCCGTATGGGGCCAACCTGCTGTATCAAGCGGTACACTAATGTTAGATGGACCATGGAAAAAGGTTGCGTAATACTGTTCACCCCGGTGGAAATTAGGTTGATTGGTTGGGTCGGTAAAGTTCAGGACAATGTTGCTACCCGGCTCTATTGACTTGGTCGAACCTGCTGGAGAAAAGGGAGGTAAATTCTGTTTTGGTGACGGGTAAGTCGGGTTTTCAGGCGGACAACTCCCAGGAACAACAAACGCATTGGTCAAGTCGAGAATCTCGTTAGCATAAGGAAAGACGGTGTCAGAAGGGCCTGCGAATGGATTCGTCTTCCAAATGTCGAGAAGAGTCCACGTCTCGTGCCGCGTCTCTGTAGTAGCAATCGCCACCATGGCACCATGAGCGGTAGGCAGCTTAGCCATTTGAACAAGTCCTGTCAGGAAAGTCATGCTCGAAATTTCAATCACTGTTGCAAGCGCCAGAAAGGATGCTGGGCCGTCAAACGGAAATGAGTATTTGCAAGCCCCAGGCTTGACAGAAGTGGCGGTAATTTCGTTCTGGAATATCCGCAGATGACCAGCTTCATTATCACGGATCTCTTGAATACGATCGTACGTCGTGTTGGGGTAGCCAGCCTTAACGAAGGCCGTAGCATTGAACATCTCTACTGCCTTCTGGTAAA|upstream_gene_variant|MODIFIER|exon-XM_006964006.1-1|GENE_exon-XM_006964006.1-1|transcript|rna-XM_006964006.1|protein_coding||c.-4000delCinsGTTAAGAAACGTAGCTTAGTTTAGCGCAAAGCATTGTTTTGTCCCAACCTGTCTCGTTTATATCGGTGATTTCGTAGTGCGCAGCTGTTAATATTATTAGGTTATATAATTCATGAGCCTAGCTGATTGCTACTACAGTAGTATAATAGGTTAACTCGAACATCAACTTGGTGCTTTACAACGTCATCAAGCCAAGTCCAGCAGGTTGTTCAAGAAGCACAACTGGCCCAGCCTTAACAGTCGTTAACGTCGGGGCCCCAATTTTATCTGTGACTACAACAATAATAATACCTCGCGCTTCAAACTGAGATGGAATCCTAACTTCAATATCCGTATGGGGCCAACCTGCTGTATCAAGCGGTACACTAATGTTAGATGGACCATGGAAAAAGGTTGCGTAATACTGTTCACCCCGGTGGAAATTAGGTTGATTGGTTGGGTCGGTAAAGTTCAGGACAATGTTGCTACCCGGCTCTATTGACTTGGTCGAACCTGCTGGAGAAAAGGGAGGTAAATTCTGTTTTGGTGACGGGTAAGTCGGGTTTTCAGGCGGACAACTCCCAGGAACAACAAACGCATTGGTCAAGTCGAGAATCTCGTTAGCATAAGGAAAGACGGTGTCAGAAGGGCCTGCGAATGGATTCGTCTTCCAAATGTCGAGAAGAGTCCACGTCTCGTGCCGCGTCTCTGTAGTAGCAATCGCCACCATGGCACCATGAGCGGTAGGCAGCTTAGCCATTTGAACAAGTCCTGTCAGGAAAGTCATGCTCGAAATTTCAATCACTGTTGCAAGCGCCAGAAAGGATGCTGGGCCGTCAAACGGAAATGAGTATTTGCAAGCCCCAGGCTTGACAGAAGTGGCGGTAATTTCGTTCTGGAATATCCGCAGATGACCAGCTTCATTATCACGGATCTCTTGAATACGATCGTACGTCGTGTTGGGGTAGCCAGCCTTAACGAAGGCCGTAGCATTGAACATCTCTACTGCCTTCTGGTAAA|||||4000|,GTTAAGAAACGTAGCTTAGTTTAGCGCAAAGCATTGTTTTGTCCCAACCTGTCTCGTTTATATCGGTGATTTCGTAGTGCGCAGCTGTTAATATTATTAGGTTATATAATTCATGAGCCTAGCTGATTGCTACTACAGTAGTATAATAGGTTAACTCGAACATCAACTTGGTGCTTTACAACGTCATCAAGCCAAGTCCAGCAGGTTGTTCAAGAAGCACAACTGGCCCAGCCTTAACAGTCGTTAACGTCGGGGCCCCAATTTTATCTGTGACTACAACAATAATAATACCTCGCGCTTCAAACTGAGATGGAATCCTAACTTCAATATCCGTATGGGGCCAACCTGCTGTATCAAGCGGTACACTAATGTTAGATGGACCATGGAAAAAGGTTGCGTAATACTGTTCACCCCGGTGGAAATTAGGTTGATTGGTTGGGTCGGTAAAGTTCAGGACAATGTTGCTACCCGGCTCTATTGACTTGGTCGAACCTGCTGGAGAAAAGGGAGGTAAATTCTGTTTTGGTGACGGGTAAGTCGGGTTTTCAGGCGGACAACTCCCAGGAACAACAAACGCATTGGTCAAGTCGAGAATCTCGTTAGCATAAGGAAAGACGGTGTCAGAAGGGCCTGCGAATGGATTCGTCTTCCAAATGTCGAGAAGAGTCCACGTCTCGTGCCGCGTCTCTGTAGTAGCAATCGCCACCATGGCACCATGAGCGGTAGGCAGCTTAGCCATTTGAACAAGTCCTGTCAGGAAAGTCATGCTCGAAATTTCAATCACTGTTGCAAGCGCCAGAAAGGATGCTGGGCCGTCAAACGGAAATGAGTATTTGCAAGCCCCAGGCTTGACAGAAGTGGCGGTAATTTCGTTCTGGAATATCCGCAGATGACCAGCTTCATTATCACGGATCTCTTGAATACGATCGTACGTCGTGTTGGGGTAGCCAGCCTTAACGAAGGCCGTAGCATTGAACATCTCTACTGCCTTCTGGTAAA|upstream_gene_variant|MODIFIER|exon-XM_006964006.1-1|GENE_exon-XM_006964006.1-1|transcript|rna-XM_006964006.1|protein_coding||c.-4001_-4000insGTTAAGAAACGTAGCTTAGTTTAGCGCAAAGCATTGTTTTGTCCCAACCTGTCTCGTTTATATCGGTGATTTCGTAGTGCGCAGCTGTTAATATTATTAGGTTATATAATTCATGAGCCTAGCTGATTGCTACTACAGTAGTATAATAGGTTAACTCGAACATCAACTTGGTGCTTTACAACGTCATCAAGCCAAGTCCAGCAGGTTGTTCAAGAAGCACAACTGGCCCAGCCTTAACAGTCGTTAACGTCGGGGCCCCAATTTTATCTGTGACTACAACAATAATAATACCTCGCGCTTCAAACTGAGATGGAATCCTAACTTCAATATCCGTATGGGGCCAACCTGCTGTATCAAGCGGTACACTAATGTTAGATGGACCATGGAAAAAGGTTGCGTAATACTGTTCACCCCGGTGGAAATTAGGTTGATTGGTTGGGTCGGTAAAGTTCAGGACAATGTTGCTACCCGGCTCTATTGACTTGGTCGAACCTGCTGGAGAAAAGGGAGGTAAATTCTGTTTTGGTGACGGGTAAGTCGGGTTTTCAGGCGGACAACTCCCAGGAACAACAAACGCATTGGTCAAGTCGAGAATCTCGTTAGCATAAGGAAAGACGGTGTCAGAAGGGCCTGCGAATGGATTCGTCTTCCAAATGTCGAGAAGAGTCCACGTCTCGTGCCGCGTCTCTGTAGTAGCAATCGCCACCATGGCACCATGAGCGGTAGGCAGCTTAGCCATTTGAACAAGTCCTGTCAGGAAAGTCATGCTCGAAATTTCAATCACTGTTGCAAGCGCCAGAAAGGATGCTGGGCCGTCAAACGGAAATGAGTATTTGCAAGCCCCAGGCTTGACAGAAGTGGCGGTAATTTCGTTCTGGAATATCCGCAGATGACCAGCTTCATTATCACGGATCTCTTGAATACGATCGTACGTCGTGTTGGGGTAGCCAGCCTTAACGAAGGCCGTAGCATTGAACATCTCTACTGCCTTCTGGTAAA|||||4000|,GTTAAGAAACGTAGCTTAGTTTAGCGCAAAGCATTGTTTTGTCCCAACCTGTCTC
TTTATATCGGTGATTTCGTAGTGCGCAGCTGTTAATATTATTAGGTTATATAATTCATGAGCCTAGCTGATTGCTACTACAGTAGTATAATAGGTTAACTCGAACATCAACTTGGTGCTTTACAACGTCATCAAGCCAAGTCCAGCAGGTTGTTCAAGAAGCACAACTGGCCCAGCCTTAACAGTCGTTAACGTCGGGGCCCCAATTTTATCTGTGACTACAACAATAATAATACCTCGCGCTTCAAACTGAGATGGAATCCTAACTTCAATATCCGTATGGGGCCAACCTGCTGTATCAAGCGGTACACTAATGTTAGATGGACCATGGAAAAAGGTTGCGTAATACTGTTCACCCCGGTGGAAATTAGGTTGATTGGTTGGGTCGGTAAAGTTCAGGACAATGTTGCTACCCGGCTCTATTGACTTGGTCGAACCTGCTGGAGAAAAGGGAGGTAAATTCTGTTTTGGTGACGGGTAAGTCGGGTTTTCAGGCGGACAACTCCCAGGAACAACAAACGCATTGGTCAAGTCGAGAATCTCGTTAGCATAAGGAAAGACGGTGTCAGAAGGGCCTGCGAATGGATTCGTCTTCCAAATGTCGAGAAGAGTCCACGTCTCGTGCCGCGTCTCTGTAGTAGCAATCGCCACCATGGCACCATGAGCGGTAGGCAGCTTAGCCATTTGAACAAGTCCTGTCAGGAAAGTCATGCTCGAAATTTCAATCACTGTTGCAAGCGCCAGAAAGGATGCTGGGCCGTCAAACGGAAATGAGTATTTGCAAGCCCCAGGCTTGACAGAAGTGGCGGTAATTTCGTTCTGGAATATCCGCAGATGACCAGCTTCATTATCACGGATCTCTTGAATACGATCGTACGTCGTGTTGGGGTAGCCAGCCTTAACGAAGGCCGTAGCATTGAACATCTCTACTGCCTTCTGGTAAA|upstream_gene_variant|MODIFIER|exon-XM_006964006.1-1|GENE_exon-XM_006964006.1-1|transcript|rna-XM_006964006.1|protein_coding||c.-4000delTinsGTTAAGAAACGTAGCTTAGTTTAGCGCAAAGCATTGTTTTGTCCCAACCTGTCTCGTTTATATCGGTGATTTCGTAGTGCGCAGCTGTTAATATTATTAGGTTATATAATTCATGAGCCTAGCTGATTGCTACTACAGTAGTATAATAGGTTAACTCGAACATCAACTTGGTGCTTTACAACGTCATCAAGCCAAGTCCAGCAGGTTGTTCAAGAAGCACAACTGGCCCAGCCTTAACAGTCGTTAACGTCGGGGCCCCAATTTTATCTGTGACTACAACAATAATAATACCTCGCGCTTCAAACTGAGATGGAATCCTAACTTCAATATCCGTATGGGGCCAACCTGCTGTATCAAGCGGTACACTAATGTTAGATGGACCATGGAAAAAGGTTGCGTAATACTGTTCACCCCGGTGGAAATTAGGTTGATTGGTTGGGTCGGTAAAGTTCAGGACAATGTTGCTACCCGGCTCTATTGACTTGGTCGAACCTGCTGGAGAAAAGGGAGGTAAATTCTGTTTTGGTGACGGGTAAGTCGGGTTTTCAGGCGGACAACTCCCAGGAACAACAAACGCATTGGTCAAGTCGAGAATCTCGTTAGCATAAGGAAAGACGGTGTCAGAAGGGCCTGCGAATGGATTCGTCTTCCAAATGTCGAGAAGAGTCCACGTCTCGTGCCGCGTCTCTGTAGTAGCAATCGCCACCATGGCACCATGAGCGGTAGGCAGCTTAGCCATTTGAACAAGTCCTGTCAGGAAAGTCATGCTCGAAATTTCAATCACTGTTGCAAGCGCCAGAAAGGATGCTGGGCCGTCAAACGGAAATGAGTATTTGCAAGCCCCAGGCTTGACAGAAGTGGCGGTAATTTCGTTCTGGAATATCCGCAGATGACCAGCTTCATTATCACGGATCTCTTGAATACGATCGTACGTCGTGTTGGGGTAGCCAGCCTTAACGAAGGCCGTAGCATTGAACATCTCTACTGCCTTCTGGTAAA|||||4000|,GTTAAGAAACGTAGCTTAGTTTAGCGCAAAGCATTGTTTTGTCCCAACCTGTCTCGTTTATATCGGTGATTTCGTAGTGCGCAGCTGTTAATATTATTAGGTTATATAATTCATGAGCCTAGCTGATTGCTACTACAGTAGTATAATAGGTTAACTCGAACATCAACTTGGTGCTTTACAACGTCATCAAGCCAAGTCCAGCAGGTTGTTCAAGAAGCACAACTGGCCCAGCCTTAACAGTCGTTAACGTCGGGGCCCCAATTTTATCTGTGACTACAACAATAATAATACCTCGCGCTTCAAACTGAGATGGAATCCTAACTTCAATATCCGTATGGGGCCAACCTGCTGTATCAAGCGGTACACTAATGTTAGATGGACCATGGAAAAAGGTTGCGTAATACTGTTCACCCCGGTGGAAATTAGGTTGATTGGTTGGGTCGGTAAAGTTCAGGACAATGTTGCTACCCGGCTCTATTGACTTGGTCGAACCTGCTGGAGAAAAGGGAGGTAAATTCTGTTTTGGTGACGGGTAAGTCGGGTTTTCAGGCGGACAACTCCCAGGAACAACAAACGCATTGGTCAAGTCGAGAATCTCGTTAGCATAAGGAAAGACGGTGTCAGAAGGGCCTGCGAATGGATTCGTCTTCCAAATGTCGAGAAGAGTCCACGTCTCGTGCCGCGTCTCTGTAGTAGCAATCGCCACCATGGCACCATGAGCGGTAGGCAGCTTAGCCATTTGAACAAGTCCTGTCAGGAAAGTCATGCTCGAAATTTCAATCACTGTTGCAAGCGCCAGAAAGGATGCTGGGCCGTCAAACGGAAATGAGTATTTGCAAGCCCCAGGCTTGACAGAAGTGGCGGTAATTTCGTTCTGGAATATCCGCAGATGACCAGCTTCATTATCACGGATCTCTTGAATACGATCGTACGTCGTGTTGGGGTAGCCAGCCTTAACGAAGGCCGTAGCATTGAACATCTCTACTGCCTTCTGGTAAA|downstream_gene_variant|MODIFIER|TRIREDRAFT_73110|gene-TRIREDRAFT_73110|transcript|XM_006964159.2|protein_coding||c.*5409delAinsGTTAAGAAACGTAGCTTAGTTTAGCGCAAAGCATTGTTTTGTCCCAACCTGTCTCGTTTATATCGGTGATTTCGTAGTGCGCAGCTGTTAATATTATTAGGTTATATAATTCATGAGCCTAGCTGATTGCTACTACAGTAGTATAATAGGTTAACTCGAACATCAACTTGGTGCTTTACAACGTCATCAAGCCAAGTCCAGCAGGTTGTTCAAGAAGCACAACTGGCCCAGCCTTAACAGTCGTTAACGTCGGGGCCCCAATTTTATCTGTGACTACAACAATAATAATACCTCGCGCTTCAAACTGAGATGGAATCCTAACTTCAATATCCGTATGGGGCCAACCTGCTGTATCAAGCGGTACACTAATGTTAGATGGACCATGGAAAAAGGTTGCGTAATACTGTTCACCCCGGTGGAAATTAGGTTGATTGGTTGGGTCGGTAAAGTTCAGGACAATGTTGCTACCCGGCTCTATTGACTTGGTCGAACCTGCTGGAGAAAAGGGAGGTAAATTCTGTTTTGGTGACGGGTAAGTCGGGTTTTCAGGCGGACAACTCCCAGGAACAACAAACGCATTGGTCAAGTCGAGAATCTCGTTAGCATAAGGAAAGACGGTGTCAGAAGGGCCTGCGAATGGATTCGTCTTCCAAATGTCGAGAAGAGTCCACGTCTCGTGCCGCGTCTCTGTAGTAGCAATCGCCACCATGGCACCATGAGCGGTAGGCAGCTTAGCCATTTGAACAAGTCCTGTCAGGAAAGTCATGCTCGAAATTTCAATCACTGTTGCAAGCGCCAGAAAGGATGCTGGGCCGTCAAACGGAAATGAGTATTTGCAAGCCCCAGGCTTGACAGAAGTGGCGGTAATTTCGTTCTGGAATATCCGCAGATGACCAGCTTCATTATCACGGATCTCTTGAATACGATCGTACGTCGTGTTGGGGTAGCCAGCCTTAACGAAGGCCGTAGCATTGAACATCTCTACTGCCTTCTGGTAAA|||||4807|WARNING_TRANSCRIPT_NO_START_CODON,GTTAAGAAACGTAGCTTAGTTTAGCGCAAAGCATTGTTTTGTCCCAACCTGTCTCGTTTATATCGGTGATTTCGTAGTGCGCAGCTGTTAATATTATTAGGTTATATAATTCATGAGCCTAGCTGATTGCTACTACAGTAGTATAATAGGTTAACTCGAACATCAACTTGGTGCTTTACAACGTCATCAAGCCAAGTCCAGCAGGTTGTTCAAGAAGCACAACTGGCCCAGCCTTAACAGTCGTTAACGTCGGGGCCCCAATTTTATCTGTGACTACAACAATAATAATACCTCGCGCTTCAAACTGAGATGGAATCCTAACTTCAATATCCGTATGGGGCCAACCTGCTGTATCAAGCGGTACACTAATGTTAGATGGACCATGGAAAAAGGTTGCGTAATACTGTTCACCCCGGTGGAAATTAGGTTGATTGGTTGGGTCGGTAAAGTTCAGGACAATGTTGCTACCCGGCTCTATTGACTTGGTCGAACCTGCTGGAGAAAAGGGAGGTAAATTCTGTTTTGGTGACGGGTAAGTCGGGTTTTCAGGCGGACAACTCCCAGGAACAACAAACGCATTGGTCAAGTCGAGAATCTCGTTAGCATAAGGAAAGACGGTGTCAGAAGGGCCTGCGAATGGATTCGTCTTCCAAATGTCGAGAAGAGTCCACGTCTCGTGCCGCGTCTCTGTAGTAGCAATCGCCACCATGGCACCATGAGCGGTAGGCAGCTTAGCCATTTGAACAAGTCCTGTCAGGAAAGTCATGCTCGAAATTTCAATCACTGTTGCAAGCGCCAGAAAGGATGCTGGGCCGTCAAACGGAAATGAGTATTTGCAAGCCCCAGGCTTGACAGAAGTGGCGGTAATTTCGTTCTGGAATATCCGCAGATGACCAGCTTCATTATCACGGATCTCTTGAATACGATCGTACGTCGTGTTGGGGTAGCCAGCCTTAACGAAGGCCGTAGCATTGAACATCTCTACTGCCTTCTGGTAAA|downstream_gene_variant|MODIFIER|TRIREDRAFT_73110|gene-TRIREDRAFT_73110|transcript|XM_006964159.2|protein_coding||c.*5409delCinsGTTAAGAAACGTAGCTTAGTTTAGCGCAAAGCATTGTTTTGTCCCAACCTGTCTCGTTTATATCGGTGATTTCGTAGTGCGCAGCTGTTAATATTATTAGGTTATATAATTCATGAGCCTAGCTGATTGCTACTACAGTAGTATAATAGGTTAACTCGAACATCAACTTGGTGCTTTACAACGTCATCAAGCCAAGTCCAGCAGGTTGTTCAAGAAGCACAACTGGCCCAGCCTTAACAGTCGTTAACGTCGGGGCCCCAATTTTATCTGTGACTACAACAATAATAATACCTCGCGCTTCAAACTGAGATGGAATCCTAACTTCAATATCCGTATGGGGCCAACCTGCTGTATCAAGCGGTACACTAATGTTAGATGGACCATGGAAAAAGGTTGCGTAATACTGTTCACCCCGGTGGAAATTAGGTTGATTGGTTGGGTCGGTAAAGTTCAGGACAATGTTGCTACCCGGCTCTATTGACTTGGTCGAACCTGCTGGAGAAAAGGGAGGTAAATTCTGTTTTGGTGACGGGTAAGTCGGGTTTTCAGGCGGACAACTCCCAGGAACAACAAACGCATTGGTCAAGTCGAGAATCTCGTTAGCATAAGGAAAGACGGTGTCAGAAGGGCCTGCGAATGGATTCGTCTTCCAAATGTCGAGAAGAGTCCACGTCTCGTGCCGCGTCTCTGTAGTAGCAATCGCCACCATGGCACCATGAGCGGTAGGCAGCTTAGCCATTTGAACAAGTCCTGTCAGGAAAGTCATGCTCGAAATTTCAATCACTGTTGCAAGCGCCAGAAAGGATGCTGGGCCGTCAAACGGAAATGAGTATTTGCAAGCCCCAGGCTTGACAGAAGTGGCGGTAATTTCGTTCTGGAATATCCGCAGATGACCAGCTTCATTATCACGGATCTCTTGAATACGATCGTACGTCGTGTTGGGGTAGCCAGCCTTAACGAAGGCCGTAGCATTGAACATCTCTACTGCCTTCTGGTAAA|||||4807|WARNING_TRANSCRIPT_NO_START_CODON,GTTAAGAAACGTAGCTTAGTTTAGCGCAAAGCATTGTTTTGTCCCAACCTGTCTCGTTTATATCGGTGATTTCGTAGTGCGCAGCTGTTAATATTATTAGGTTATATAATTCATGAGCCTAGCTGATTGCTACTACAGTAGTATAATAGGTTAACTCGAACATCAACTTGGTGCTTTACAACGTCATCAAGCCAAGTCCAGCAGGTTGTTCAAGAAGCACAACTGGCCCAGCCTTAACAGTCGTTAACGTCGGGGCCCCAATTTTATCTGTGACTACAACAATAATAATACCTCGCGCTTCAAACTGAGATGGAATCCTAACTTCAATATCCGTATGGGGCCAACCTGCTGTATCAAGCGGTACACTAATGTTAGATGGACCATGGAAAAAGGTTGCGTAATACTGTTCACCCCGGTGGAAATTAGGTTGATTGGTTGGGTCGGTAAAGTTCAGGACAATGTTGCTACCCGGCTCTATTGACTTGGTCGAACCTGCTGGAGAAAAGGGAGGTAAATTCTGTTTTGGTGACGGGTAAGTCGGGTTTTCAGGCGGACAACTCCCAGGAACAACAAACGCATTGGTCAAGTCGAGAATCTCGTTAGCATAAGGAAAGACGGTGTCAGAAGGGCCTGCGAATGGATTCGTCTTCCAAATGTCGAGAAGAGTCCACGTCTCGTGCCGCGTCTCTGTAGTAGCAATCGCCACCATGGCACCATGAGCGGTAGGCAGCTTAGCCATTTGAACAAGTCCTGTCAGGAAAGTCATGCTCGAAATTTCAATCACTGTTGCAAGCGCCAGAAAGGATGCTGGGCCGTCAAACGGAAATGAGTATTTGCAAGCCCCAGGCTTGACAGAAGTGGCGGTAATTTCGTTCTGGAATATCCGCAGATGACCAGCTTCATTATCACGGATCTCTTGAATACGATCGTACGTCGTGTTGGGGTAGCCAGCCTTAACGAAGGCCGTAGCATTGAACATCTCTACTGCCTTCTGGTAAA|downstream_gene_variant|MODIFIER|TRIREDRAFT_73110|gene-TRIREDRAFT_73110|transcript|XM_006964159.2|protein_coding||c.*5408_*5409insGTTAAGAAACGTAGCTTAGTTTAGCGCAAAGCATTGTTTTGTCCCAACCTGTCTCGTTTATATCGGTGATTTCGTAGTGCGCAGCTGTTAATATTATTAGGTTATATAATTCATGAGCCTAGCTGATTGCTACTACAGTAGTATAATAGGTTAACTCGAACATCAACTTGGTGCTTTACAACGTCATCAAGCCAAGTCCAGCAGGTTGTTCAAGAAGCACAACTGGCCCAGCCTTAACAGTCGTTAACGTCGGGGCCCCAATTTTATCTGTGACTACAACAATAATAATACCTCGCGCTTCAAACTGAGATGGAATCCTAACTTCAATATCCGTATGGGGCCAACCTGCTGTATCAAGCGGTACACTAATGTTAGATGGACCATGGAAAAAGGTTGCGTAATACTGTTCACCCCGGTGGAAATTAGGTTGATTGGTTGGGTCGGTAAAGTTCAGGACAATGTTGCTACCCGGCTCTATTGACTTGGTCGAACCTGCTGGAGAAAAGGGAGGTAAATTCTGTTTTGGTGACGGGTAAGTCGGGTTTTCAGGCGGACAACTCCCAGGAACAACAAACGCATTGGTCAAGTCGAGAATCTCGTTAGCATAAGGAAAGACGGTGTCAGAAGGGCCTGCGAATGGATTCGTCTTCCAAATGTCGAGAAGAGTCCACGTCTCGTGCCGCGTCTCTGTAGTAGCAATCGCCACCATGGCACCATGAGCGGTAGGCAGCTTAGCCATTTGAACAAGTCCTGTCAGGAAAGTCATGCTCGAAATTTCAATCACTGTTGCAAGCGCCAGAAAGGATGCTGGGCCGTCAAACGGAAATGAGTATTTGCAAGCCCCAGGCTTGACAGAAGTGGCGGTAATTTCGTTCTGGAATATCCGCAGATGACCAGCTTCATTATCACGGATCTCTTGAATACGATCGTACGTCGTGTTGGGGTAGCCAGCCTTAACGAAGGCCGTAGCATTGAACATCTCTACTGCCTTCTGGTAAA|||||4807|WARNING_TRANSCRIPT_NO_START_CODON,GTTAAGAAACGTAGCTTAGTTTAGCGCAAAGCATTGTTTTGTCCCAACCTGTCTCGTTTATATCGGTGATTTCGTAGTGCGCAGCTGTTAATATTATTAGGTTATATAATTCATGAGCCTAGCTGATTGCTACTACAGTAGTATAATAGGTTAACTCGAACATCAACTTGGTGCTTTACAACGTCATCAAGCCAAGTCCAGCAGGTTGTTCAAGAAGCACAACTGGCCCAGCCTTAACAGTCGTTAACGTCGGGGCCCCAATTTTATCTGTGACTACAACAATAATAATACCTCGCGCTTCAAACTGAGATGGAATCCTAACTTCAATATCCGTATGGGGCCAACCTGCTGTATCAAGCGGTACACTAATGTTAGATGGACCATGGAAAAAGGTTGCGTAATACTGTTCACCCCGGTGGAAATTAGGTTGATTGGTTGGGTCGGTAAAGTTCAGGACAATGTTGCTACCCGGCTCTATTGACTTGGTCGAACCTGCTGGAGAAAAGGGAGGTAAATTCTGTTTTGGTGACGGGTAAGTCGGGTTTTCAGGCGGACAACTCCCAGGAACAACAAACGCATTGGTCAAGTCGAGAATCTCGTTAGCATAAGGAAAGACGGTGTCAGAAGGGCCTGCGAATGGATTCGTCTTCCAAATGTCGAGAAGAGTCCACGTCTCGTGCCGCGTCTCTGTAGTAGCAATCGCCACCATGGCACCATGAGCGGTAGGCAGCTTAGCCATTTGAACAAGTCCTGTCAGGAAAGTCATGCTCGAAATTTCAATCACTGTTGCAAGCGCCAGAAAGGATGCTGGGCCGTCAAACGGAAATGAGTATTTGCAAGCCCCAGGCTTGACAGAAGTGGCGGTAATTTCGTTCTGGAATATCCGCAGATGACCAGCTTCATTATCACGGATCTCTTGAATACGATCGTACGTCGTGTTGGGGTAGCCAGCCTTAACGAAGGCCGTAGCATTGAACATCTCTACTGCCTTCTGGTAAA|downstream_gene_variant|MODIFIER|TRIREDRAFT_73110|gene-TRIREDRAFT_73110|transcript|XM_006964159.2|protein_coding||c.*5409delTinsGTTAAGAAACGTAGCTTAGTTTAGCGCAAAGCATTGTTTTGTCCCAACCTGTCTCGTTTATATCGGTGATTTCGTAGTGCGCAGCTGTTAATATTATTAGGTTATATAATTCATGAGCCTAGCTGATTGCTACTACAGTAGTATAATAGGTTAACTCGAACATCAACTTGGTGCTTTACAACGTCATCAAGCCAAGTCCAGCAGGTTGTTCAAGAAGCACAACTGGCCCAGCCTTAACAGTCGTTAACGTCGGGGCCCCAATTTTATCTGTGACTACAACAATAATAATACCTCGCGCTTCAAACTGAGATGGAATCCTAACTTCAATATCCGTATGGGGCCAACCTGCTGTATCAAGCGGTACACTAATGTTAGATGGACCATGGAAAAAGGTTGCGTAATACTGTTCACCCCGGTGGAAATTAGGTTGATTGGTTGGGTCGGTAAAGTTCAGGACAATGTTGCTACCCGGCTCTATTGACTTGGTCGAACCTGCTGGAGAAAAGGGAGGTAAATTCTGTTTTGGTGACGGGTAAGTCGGGTTTTCAGGCGGACAACTCCCAGGAACAACAAACGCATTGGTCAAGTCGAGAATCTCGTTAGCATAAGGAAAGACGGTGTCAGAAGGGCCTGCGAATGGATTCGTCTTCCAAATGTCGAGAAGAGTCCACGTCTCGTGCCGCGTCTCTGTAGTAGCAATCGCCACCATGGCACCATGAGCGGTAGGCAGCTTAGCCATTTGAACAAGTCCTGTCAGGAAAGTCATGCTCGAAATTTCAATCACTGTTGCAAGCGCCAGAAAGGATGCTGGGCCGTCAAACGGAAATGAGTATTTGCAAGCCCCAGGCTTGACAGAAGTGGCGGTAATTTCGTTCTGGAATATCCGCAGATGACCAGCTTCATTATCACGGATCTCTTGAATACGATCGTACGTCGTGTTGGGGTAGCCAGCCTTAACGAAGGCCGTAGCATTGAACATCTCTACTGCCTTCTGGTAAA|||||4807|WARNING_TRANSCRIPT_NO_START_CODON,GTTAAGAAACGTAGCTTAGTTTAGCGCAAAGCATTGTTTTGTCCCAACCTGTCTCGTTTATATCGGTGATTTCGTAGTGCGCAGCTGTTAATATTATTAGGTTATATAATTCATGAGCCTAGCTGATTGCTACTACAGTAGTATAATAGGTTAACTCGAACATCAACTTGGTGCTTTACAACGTCATCAAGCCAAGTCCAGCAGGTTGTTCAAGAAGCACAACTGGCCCAGCCTTAACAGTCGTTAACGTCGGGGCCCCAATTTTATCTGTGACTACAACAATAATAATACCTCGCGCTTCAAACTGAGATGGAATCCTAACTTCAATATCCGTATGGGGCCAACCTGCTGTATCAAGCGGTACACTAATGTTAGATGGACCATGGAAAAAGGTTGCGTAATACTGTTCACCCCGGTGGAAATTAGGTTGATTGGTTGGGTCGGTAAAGTTCAGGACAATGTTGCTACCCGGCTCTATTGACTTGGTCGAACCTGCTGGAGAAAAGGGAGGTAAATTCTGTTTTGGTGACGGGTAAGTCGGGTTTTCAGGCGGACAACTCCCAGGAACAACAAACGCATTGGTCAAGTCGAGAATCTCGTTAGCATAAGGAAAGACGGTGTCAGAAGGGCCTGCGAATGGATTCGTCTTCCAAATGTCGAGAAGAGTCCACGTCTCGTGCCGCGTCTCTGTAGTAGCAATCGCCACCATGGCACCATGAGCGGTAGGCAGCTTAGCCATTTGAACAAGTCCTGTCAGGAAAGTCATGCTCGAAATTTCAATCACTGTTGCAAGCGCCAGAAAGGATGCTGGGCCGTCAAACGGAAATGAGTATTTGCAAGCCCCAGGCTTGACAGAAGTGGCGGTAATTTCGTTCTGGAATATCCGCAGATGACCAGCTTCATTATCACGGATCTCTTGAATACGATCGTACGTCGTGTTGGGGTAGCCAGCCTTAACGAAGGCCGTAGCATTGAACATCTCTACTGCCTTCTGGTAAA|downstream_gene_variant|MODIFIER|TRIREDRAFT_105784|gene-TRIREDRAFT_105784|transcript|XM_006964004.1|protein_coding||c.*4290delAinsGTTAAGAAACGTAGCTTAGTTTAGCGCAAAGCATTGTTTTGTCCCAACCTGTCTCGTTTATATCGGTGATTTCGTAGTGCGCAGCTGTTAATATTATTAGGTTATATAATTCATGAGCCTAGCTGATTGCTACTACAGTAGTATAATAGGTTAACTCGAACATCAACTTGGTGCTTTACAACGTCATCAAGCCAAGTCCAGCAGGTTGTTCAAGAAGCACAACTGGCCCAGCCTTAACAGTCGTTAACGTCGGGGCCCCAATTTTATCTGTGACTACAACAATAATAATACCTCGCGCTTCAAACTGAGATGGAATCCTAACTTCAATATCCGTATGGGGCCAACCTGCTGTATCAAGCGGTACACTAATGTTAGATGGACCATGGAAAAAGGTTGCGTAATACTGTTCACCCCGGTGGAAATTAGGTTGATTGGTTGGGTCGGTAAAGTTCAGGACAATGTTGCTACCCGGCTCTATTGACTTGGTCGAACCTGCTGGAGAAAAGGGAGGTAAATTCTGTTTTGGTGACGGGTAAGTCGGGTTTTCAGGCGGACAACTCCCAGGAACAACAAACGCATTGGTCAAGTCGAGAATCTCGTTAGCATAAGGAAAGACGGTGTCAGAAGGGCCTGCGAATGGATTCGTCTTCCAAATGTCGAGAAGAGTCCACGTCTCGTGCCGCGTCTCTGTAGTAGCAATCGCCACCATGGCACCATGAGCGGTAGGCAGCTTAGCCATTTGAACAAGTCCTGTCAGGAAAGTCATGCTCGAAATTTCAATCACTGTTGCAAGCGCCAGAAAGGATGCTGGGCCGTCAAACGGAAATGAGTATTTGCAAGCCCCAGGCTTGACAGAAGTGGCGGTAATTTCGTTCTGGAATATCCGCAGATGACCAGCTTCATTATCACGGATCTCTTGAATACGATCGTACGTCGTGTTGGGGTAGCCAGCCTTAACGAAGGCCGTAGCATTGAACATCTCTACTGCCTTCTGGTAAA|||||1033|WARNING_TRANSCRIPT_NO_START_CODON,GTTAAGAAACGTAGCTTAGTTTAGCGCAAAGCATTGTTTTGTCCCAACCTGTCTCGTTTATATCGGTGATTTCGTAGTGCGCAGCTGTTAATATTATTAGGTTATATAATTCATGAGCCTAGCTGATTGCTACTACAGTAGTATAATAGGTTAACTCGAACATCAACTTGGTGCTTTACAACGTCATCAAGCCAAGTCCAGCAGGTTGTTCAAGAAGCACAACTGGCCCAGCCTTAACAGTCGTTAACGTCGGGGCCCCAATTTTATCTGTGACTACAACAATAATAATACCTCGCGCTTCAAACTGAGATGGAATCCTAACTTCAATATCCGTATGGGGCCAACCTGCTGTATCAAGCGGTACACTAATGTTAGATGGACCATGGAAAAAGGTTGCGTAATACTGTTCACCCCGGTGGAAATTAGGTTGATTGGTTGGGTCGGTAAAGTTCAGGACAATGTTGCTACCCGGCTCTATTGACTTGGTCGAACCTGCTGGAGAAAAGGGAGGTAAATTCTGTTTTGGTGACGGGTAAGTCGGGTTTTCAGGCGGACAACTCCCAGGAACAACAAACGCATTGGTCAAGTCGAGAATCTCGTTAGCATAAGGAAAGACGGTGTCAGAAGGGCCTGCGAATGGATTCGTCTTCCAAATGTCGAGAAGAGTCCACGTCTCGTGCCGCGTCTCTGTAGTAGCAATCGCCACCATGGCACCATGAGCGGTAGGCAGCTTAGCCATTTGAACAAGTCCTGTCAGGAAAGTCATGCTCGAAATTTCAATCACTGTTGCAAGCGCCAGAAAGGATGCTGGGCCGTCAAACGGAAATGAGTATTTGCAAGCCCCAGGCTTGACAGAAGTGGCGGTAATTTCGTTCTGGAATATCCGCAGATGACCAGCTTCATTATCACGGATCTCTTGAATACGATCGTACGTCGTGTTGGGGTAGCCAGCCTTAACGAAGGCCGTAGCATTGAACATCTCTACTGCCTTCTGGTAAA|downstream_gene_variant|MODIFIER|TRIREDRAFT_105784|gene-TRIREDRAFT_105784|transcript|XM_006964004.1|protein_coding||c.*4290delCinsGTTAAGAAACGTAGCTTAGTTTAGCGCAAAGCATTGTTTTGTCCCAACCTGTCTCGTTTATATCGGTGATTTCGTAGTGCGCAGCTGTTAATATTATTAGGTTATATAATTCATGAGCCTAGCTGATTGCTACTACAGTAGTATAATAGGTTAACTCGAACATCAACTTGGTGCTTTACAACGTCATCAAGCCAAGTCCAGCAGGTTGTTCAAGAAGCACAACTGGCCCAGCCTTAACAGTCGTTAACGTCGGGGCCCCAATTTTATCTGTGACTACAACAATAATAATACCTCGCGCTTCAAACTGAGATGGAATCCTAACTTCAATATCCGTATGGGGCCAACCTGCTGTATCAAGCGGTACACTAATGTTAGATGGACCATGGAAAAAGGTTGCGTAATACTGTTCACCCCGGTGGAAATTAGGTTGATTGGTTGGGTCGGTAAAGTTCAGGACAATGTTGCTACCCGGCTCTATTGACTTGGTCGAACCTGCTGGAGAAAAGGGAGGTAAATTCTGTTTTGGTGACGGGTAAGTCGGGTTTTCAGGCGGACAACTCCCAGGAACAACAAACGCATTGGTCAAGTCGAGAATCTCGTTAGCATAAGGAAAGACGGTGTCAGAAGGGCCTGCGAATGGATTCGTCTTCCAAATGTCGAGAAGAGTCCACGTCTCGTGCCGCGTCTCTGTAGTAGCAATCGCCACCATGGCACCATGAGCGGTAGGCAGCTTAGCCATTTGAACAAGTCCTGTCAGGAAAGTCATGCTCGAAATTTCAATCACTGTTGCAAGCGCCAGAAAGGATGCTGGGCCGTCAAACGGAAATGAGTATTTGCAAGCCCCAGGCTTGACAGAAGTGGCGGTAATTTCGTTCTGGAATATCCGCAGATGACCAGCTTCATTATCACGGATCTCTTGAATACGATCGTACGTCGTGTTGGGGTAGCCAGCCTTAACGAAGGCCGTAGCATTGAACATCTCTACTGCCTTCTGGTAAA|||||1033|WARNING_TRANSCRIPT_NO_START_CODON,GTTAAGAAACGTAGCTTAGTTTAGCGCAAAGCATTGTTTTGTCCCAACCTGTCTCGTTTATATCGGTGATTTCGTAGTGCGCAGCTGTTAATATTATTAGGTTATATAATTCATGAGCCTAGCTGATTGCTACTACAGTAGTATAATAGGTTAACTCGAACATCAACTTGGTGCTTTACAACGTCATCAAGCCAAGTCCAGCAGGTTGTTCAAGAAGCACAACTGGCCCAGCCTTAACAGTCGTTAACGTCGGGGCCCCAATTTTATCTGTGACTACAACAATAATAATACCTCGCGCTTCAAACTGAGATGGAATCCTAACTTCAATATCCGTATGGGGCCAACCTGCTGTATCAAGCGGTACACTAATGTTAGATGGACCATGGAAAAAGGTTGCGTAATACTGTTCACCCCGGTGGAAATTAGGTTGATTGGTTGGGTCGGTAAAGTTCAGGACAATGTTGCTACCCGGCTCTATTGACTTGGTCGAACCTGCTGGAGAAAAGGGAGGTAAATTCTGTTTTGGTGACGGGTAAGTCGGGTTTTCAGGCGGACAACTCCCAGGAACAACAAACGCATTGGTCAAGTCGAGAATCTCGTTAGCATAAGGAAAGACGGTGTCAGAAGGGCCTGCGAATGGATTCGTCTTCCAAATGTCGAGAAGAGTCCACGTCTCGTGCCGCGTCTCTGTAGTAGCAATCGCCACCATGGCACCATGAGCGGTAGGCAGCTTAGCCATTTGAACAAGTCCTGTCAGGAAAGTCATGCTCGAAATTTCAATCACTGTTGCAAGCGCCAGAAAGGATGCTGGGCCGTCAAACGGAAATGAGTATTTGCAAGCCCCAGGCTTGACAGAAGTGGCGGTAATTTCGTTCTGGAATATCCGCAGATGACCAGCTTCATTATCACGGATCTCTTGAATACGATCGTACGTCGTGTTGGGGTAGCCAGCCTTAACGAAGGCCGTAGCATTGAACATCTCTACTGCCTTCTGGTAAA|downstream_gene_variant|MODIFIER|TRIREDRAFT_105784|gene-TRIREDRAFT_105784|transcript|XM_006964004.1|protein_coding||c.*4289_*4290insGTTAAGAAACGTAGCTTAGTTTAGCGCAAAGCATTGTTTTGTCCCAACCTGTCTCGTTTATATCGGTGATTTCGTAGTGCGCAGCTGTTAATATTATTAGGTTATATAATTCATGAGCCTAGCTGATTGCTACTACAGTAGTATAATAGGTTAACTCGAACATCAACTTGGTGCTTTACAACGTCATCAAGCCAAGTCCAGCAGGTTGTTCAAGAAGCACAACTGGCCCAGCCTTAACAGTCGTTAACGTCGGGGCCCCAATTTTATCTGTGACTACAACAATAATAATACCTCGCGCTTCAAACTGAGATGGAATCCTAACTTCAATATCCGTATGGGGCCAACCTGCTGTATCAAGCGGTACACTAATGTTAGATGGACCATGGAAAAAGGTTGCGTAATACTGTTCACCCCGGTGGAAATTAGGTTGATTGGTTGGGTCGGTAAAGTTCAGGACAATGTTGCTACCCGGCTCTATTGACTTGGTCGAACCTGCTGGAGAAAAGGGAGGTAAATTCTGTTTTGGTGACGGGTAAGTCGGGTTTTCAGGCGGACAACTCCCAGGAACAACAAACGCATTGGTCAAGTCGAGAATCTCGTTAGCATAAGGAAAGACGGTGTCAGAAGGGCCTGCGAATGGATTCGTCTTCCAAATGTCGAGAAGAGTCCACGTCTCGTGCCGCGTCTCTGTAGTAGCAATCGCCACCATGGCACCATGAGCGGTAGGCAGCTTAGCCATTTGAACAAGTCCTGTCAGGAAAGTCATGCTCGAAATTTCAATCACTGTTGCAAGCGCCAGAAAGGATGCTGGGCCGTCAAACGGAAATGAGTATTTGCAAGCCCCAGGCTTGACAGAAGTGGCGGTAATTTCGTTCTGGAATATCCGCAGATGACCAGCTTCATTATCACGGATCTCTTGAATACGATCGTACGTCGTGTTGGGGTAGCCAGCCTTAACGAAGGCCGTAGCATTGAACATCTCTACTGCCTTCTGGTAAA|||||1033|WARNING_TRANSCRIPT_NO_START_CODON,GTTAAGAAACGTAGCTTAGTTTAGCGCAAAGCATTGTTTTGTCCCAACCTGTCTCGTTTATATCGGTGATTTCGTAGTGCGCAGCTGTTAATATTATTAGGTTATATAATTCATGAGCCTAGCTGATTGCTACTACAGTAGTATAATAGGTTAACTCGAACATCAACTTGGTGCTTTACAACGTCATCAAGCCAAGTCCAGCAGGTTGTTCAAGAAGCACAACTGGCCCAGCCTTAACAGTCGTTAACGTCGGGGCCCCAATTTTATCTGTGACTACAACAATAATAATACCTCGCGCTTCAAACTGAGATGGAATCCTAACTTCAATATCCGTATGGGGCCAACCTGCTGTATCAAGCGGTACACTAATGTTAGATGGACCATGGAAAAAGGTTGCGTAATACTGTTCACCCCGGTGGAAATTAGGTTGATTGGTTGGGTCGGTAAAGTTCAGGACAATGTTGCTACCCGGCTCTATTGACTTGGTCGAACCTGCTGGAGAAAAGGGAGGTAAATTCTGTTTTGGTGACGGGTAAGTCGGGTTTTCAGGCGGACAACTCCCAGGAACAACAAACGCATTGGTCAAGTCGAGAATCTCGTTAGCATAAGGAAAGACGGTGTCAGAAGGGCCTGCGAATGGATTCGTCTTCCAAATGTCGAGAAGAGTCCACGTCTCGTGCCGCGTCTCTGTAGTAGCAATCGCCACCATGGCACCATGAGCGGTAGGCAGCTTAGCCATTTGAACAAGTCCTGTCAGGAAAGTCATGCTCGAAATTTCAATCACTGTTGCAAGCGCCAGAAAGGATGCTGGGCCGTCAAACGGAAATGAGTATTTGCAAGCCCCAGGCTTGACAGAAGTGGCGGTAATTTCGTTCTGGAATATCCGCAGATGACCAGCTTCATTATCACGGATCTCTTGAATACGATCGTACGTCGTGTTGGGGTAGCCAGCCTTAACGAAGGCCGTAGCATTGAACATCTCTACTGCCTTCTGGTAAA|downstream_gene_variant|MODIFIER|TRIREDRAFT_105784|gene-TRIREDRAFT_105784|transcript|XM_006964004.1|protein_coding||c.*4290delTinsGTTAAGAAACGTAGCTTAGTTTAGCGCAAAGCATTGTTTTGTCCCAACCTGTCTCGTTTATATCGGTGATTTCGTAGTGCGCAGCTGTTAATATTATTAGGTTATATAATTCATGAGCCTAGCTGATTGCTACTACAGTAGTATAATAGGTTAACTCGAACATCAACTTGGTGCTTTACAACGTCATCAAGCCAAGTCCAGCAGGTTGTTCAAGAAGCACAACTGGCCCAGCCTTAACAGTCGTTAACGTCGGGGCCCCAATTTTATCTGTGACTACAACAATAATAATACCTCGCGCTTCAAACTGAGATGGAATCCTAACTTCAATATCCGTATGGGGCCAACCTGCTGTATCAAGCGGTACACTAATGTTAGATGGACCATGGAAAAAGGTTGCGTAATACTGTTCACCCCGGTGGAAATTAGGTTGATTGGTTGGGTCGGTAAAGTTCAGGACAATGTTGCTACCCGGCTCTATTGACTTGGTCGAACCTGCTGGAGAAAAGGGAGGTAAATTCTGTTTTGGTGACGGGTAAGTCGGGTTTTCAGGCGGACAACTCCCAGGAACAACAAACGCATTGGTCAAGTCGAGAATCTCGTTAGCATAAGGAAAGACGGTGTCAGAAGGGCCTGCGAATGGATTCGTCTTCCAAATGTCGAGAAGAGTCCACGTCTCGTGCCGCGTCTCTGTAGTAGCAATCGCCACCATGGCACCATGAGCGGTAGGCAGCTTAGCCATTTGAACAAGTCCTGTCAGGAAAGTCATGCTCGAAATTTCAATCACTGTTGCAAGCGCCAGAAAGGATGCTGGGCCGTCAAACGGAAATGAGTATTTGCAAGCCCCAGGCTTGACAGAAGTGGCGGTAATTTCGTTCTGGAATATCCGCAGATGACCAGCTTCATTATCACGGATCTCTTGAATACGATCGTACGTCGTGTTGGGGTAGCCAGCCTTAACGAAGGCCGTAGCATTGAACATCTCTACTGCCTTCTGGTAAA|||||1033|WARNING_TRANSCRIPT_NO_START_CODON,GTTAAGAAACGTAGCTTAGTTTAGCGCAAAGCATTGTTTTGTCCCAACCTGTCTCGTTTATATCGGTGATTTCGTAGTGCGCAGCTGTTAATATTATTAGGTTATATAATTCATGAGCCTAGCTGATTGCTACTACAGTAGTATAATAGGTTAACTCGAACATCAACTTGGTGCTTTACAACGTCATCAAGCCAAGTCCAGCAGGTTGTTCAAGAAGCACAACTGGCCCAGCCTTAACAGTCGTTAACGTCGGGGCCCCAATTTTATCTGTGACTACAACAATAATAATACCTCGCGCTTCAAACTGAGATGGAATCCTAACTTCAATATCCGTATGGGGCCAACCTGCTGTATCAAGCGGTACACTAATGTTAGATGGACCATGGAAAAAGGTTGCGTAATACTGTTCACCCCGGTGGAAATTAGGTTGATTGGTTGGGTCGGTAAAGTTCAGGACAATGTTGCTACCCGGCTCTATTGACTTGGTCGAACCTGCTGGAGAAAAGGGAGGTAAATTCTGTTTTGGTGACGGGTAAGTCGGGTTTTCAGGCGGACAACTCCCAGGAACAACAAACGCATTGGTCAAGTCGAGAATCTCGTTAGCATAAGGAAAGACGGTGTCAGAAGGGCCTGCGAATGGATTCGTCTTCCAAATGTCGAGAAGAGTCCACGTCTCGTGCCGCGTCTCTGTAGTAGCAATCGCCACCATGGCACCATGAGCGGTAGGCAGCTTAGCCATTTGAACAAGTCCTGTCAGGAAAGTCATGCTCGAAATTTCAATCACTGTTGCAAGCGCCAGAAAGGATGCTGGGCCGTCAAACGGAAATGAGTATTTGCAAGCCCCAGGCTTGACAGAAGTGGCGGTAATTTCGTTCTGGAATATCCGCAGATGACCAGCTTCATTATCACGGATCTCTTGAATACGATCGTACGTCGTGTTGGGGTAGCCAGCCTTAACGAAGGCCGTAGCATTGAACATCTCTACTGCCTTCTGGTAAA|downstream_gene_variant|MODIFIER|exon-XM_006964004.1-1|GENE_exon-XM_006964004.1-1|transcript|rna-XM_006964004.1|protein_coding||c.*1033delAinsGTTAAGAAACGTAGCTTAGTTTAGCGCAAAGCATTGTTTTGTCCCAACCTGTCTCGTTTATATCGGTGATTTCGTAGTGCGCAGCTGTTAATATTATTAGGTTATATAATTCATGAGCCTAGCTGATTGCTACTACAGTAGTATAATAGGTTAACTCGAACATCAACTTGGTGCTTTACAACGTCATCAAGCCAAGTCCAGCAGGTTGTTCAAGAAGCACAACTGGCCCAGCCTTAACAGTCGTTAACGTCGGGGCCCCAATTTTATCTGTGACTACAACAATAATAATACCTCGCGCTTCAAACTGAGATGGAATCCTAACTTCAATATCCGTATGGGGCCAACCTGCTGTATCAAGCGGTACACTAATGTTAGATGGACCATGGAAAAAGGTTGCGTAATACTGTTCACCCCGGTGGAAATTAGGTTGATTGGTTGGGTCGGTAAAGTTCAGGACAATGTTGCTACCCGGCTCTATTGACTTGGTCGAACCTGCTGGAGAAAAGGGAGGTAAATTCTGTTTTGGTGACGGGTAAGTCGGGTTTTCAGGCGGACAACTCCCAGGAACAACAAACGCATTGGTCAAGTCGAGAATCTCGTTAGCATAAGGAAAGACGGTGTCAGAAGGGCCTGCGAATGGATTCGTCTTCCAAATGTCGAGAAGAGTCCACGTCTCGTGCCGCGTCTCTGTAGTAGCAATCGCCACCATGGCACCATGAGCGGTAGGCAGCTTAGCCATTTGAACAAGTCCTGTCAGGAAAGTCATGCTCGAAATTTCAATCACTGTTGCAAGCGCCAGAAAGGATGCTGGGCCGTCAAACGGAAATGAGTATTTGCAAGCCCCAGGCTTGACAGAAGTGGCGGTAATTTCGTTCTGGAATATCCGCAGATGACCAGCTTCATTATCACGGATCTCTTGAATACGATCGTACGTCGTGTTGGGGTAGCCAGCCTTAACGAAGGCCGTAGCATTGAACATCTCTACTGCCTTCTGGTAAA|||||1033|,GTTAAGAAACGTAGCTTAGTTTAGCGCAAAGCATTGTTTTGTCCCAACCTGTCTCGTTTATATCGGTGATTTCGTAGTGCGCAGCTGTTAATATTATTAGGTTATATAATTCATGAGCCTAGCTGATTGCTACTACAGTAGTATAATAGGTTAACTCGAACATCAACTTGGTGCTTTACAACGTCATCAAGCCAAGTCCAGCAGGTTGTTCAAGAAGCACAACTGGCCCAGCCTTAACAGTCGTTAACGTCGGGGCCCCAATTTTATCTGTGACTACAACAATAATAATACCTCGCGCTTCAAACTGAGATGGAATCCTAACTTCAATATCCGTATGGGGCCAACCTGCTGTATCAAGCGGTACACTAATGTTAGATGGACCATGGAAAAAGGTTGCGTAATACTGTTCACCCCGGTGGAAATTAGGTTGATTGGTTGGGTCGGTAAAGTTCAGGACAATGTTGCTACCCGGCTCTATTGACTTGGTCGAACCTGCTGGAGAAAAGGGAGGTAAATTCTGTTTTGGTGACGGGTAAGTCGGGTTTTCAGGCGGACAACTCCCAGGAACAACAAACGCATTGGTCAAGTCGAGAATCTCGTTAGCATAAGGAAAGACGGTGTCAGAAGGGCCTGCGAATGGATTCGTCTTCCAAATGTCGAGAAGAGTCCACGTCTCGTGCCGCGTCTCTGTAGTAGCAATCGCCACCATGGCACCATGAGCGGTAGGCAGCTTAGCCATTTGAACAAGTCCTGTCAGGAAAGTCATGCTCGAAATTTCAATCACTGTTGCAAGCGCCAGAAAGGATGCTGGGCCGTCAAACGGAAATGAGTATTTGCAAGCCCCAGGCTTGACAGAAGTGGCGGTAATTTCGTTCTGGAATATCCGCAGATGACCAGCTTCATTATCACGGATCTCTTGAATACGATCGTACGTCGTGTTGGGGTAGCCAGCCTTAACGAAGGCCGTAGCATTGAACATCTCTACTGCCTTCTGGTAAA|downstream_gene_variant|MODIFIER|exon-XM_006964004.1-1|GENE_exon-XM_006964004.1-1|transcript|rna-XM_006964004.1|protein_coding||c.*1033delCinsGTTAAGAAACGTAGCTTAGTTTAGCGCAAAGCATTGTTTTGTCCCAACCTGTCTCGTTTATATCGGTGATTTCGTAGTGCGCAGCTGTTAATATTATTAGGTTATATAATTCATGAGCCTAGCTGATTGCTACTACAGTAGTATAATAGGTTAACTCGAACATCAACTTGGTGCTTTACAACGTCATCAAGCCAAGTCCAGCAGGTTGTTCAAGAAGCACAACTGGCCCAGCCTTAACAGTCGTTAACGTCGGGGCCCCAATTTTATCTGTGACTACAACAATAATAATACCTCGCGCTTCAAACTGAGATGGAATCCTAACTTCAATATCCGTATGGGGCCAACCTGCTGTATCAAGCGGTACACTAATGTTAGATGGACCATGGAAAAAGGTTGCGTAATACTGTTCACCCCGGTGGAAATTAGGTTGATTGGTTGGGTCGGTAAAGTTCAGGACAATGTTGCTACCCGGCTCTATTGACTTGGTCGAACCTGCTGGAGAAAAGGGAGGTAAATTCTGTTTTGGTGACGGGTAAGTCGGGTTTTCAGGCGGACAACTCCCAGGAACAACAAACGCATTGGTCAAGTCGAGAATCTCGTTAGCATAAGGAAAGACGGTGTCAGAAGGGCCTGCGAATGGATTCGTCTTCCAAATGTCGAGAAGAGTCCACGTCTCGTGCCGCGTCTCTGTAGTAGCAATCGCCACCATGGCACCATGAGCGGTAGGCAGCTTAGCCATTTGAACAAGTCCTGTCAGGAAAGTCATGCTCGAAATTTCAATCACTGTTGCAAGCGCCAGAAAGGATGCTGGGCCGTCAAACGGAAATGAGTATTTGCAAGCCCCAGGCTTGACAGAAGTGGCGGTAATTTCGTTCTGGAATATCCGCAGATGACCAGCTTCATTATCACGGATCTCTTGAATACGATCGTACGTCGTGTTGGGGTAGCCAGCCTTAACGAAGGCCGTAGCATTGAACATCTCTACTGCCTTCTGGTAAA|||||1033|,GTTAAGAAACGTAGCTTAGTTTAGCGCAAAGCATTGTTTTGTCCCAACCTGTCTCGTTTATATCGGTGATTTCGTAGTGCGCAGCTGTTAATATTATTAGGTTATATAATTCATGAGCCTAGCTGATTGCTACTACAGTAGTATAATAGGTTAACTCGAACATCAACTTGGTGCTTTACAACGTCATCAAGCCAAGTCCAGCAGGTTGTTCAAGAAGCACAACTGGCCCAGCCTTAACAGTCGTTAACGTCGGGGCCCCAATTTTATCTGTGACTACAACAATAATAATACCTCGCGCTTCAAACTGAGATGGAATCCTAACTTCAATATCCGTATGGGGCCAACCTGCTGTATCAAGCGGTACACTAATGTTAGATGGACCATGGAAAAAGGTTGCGTAATACTGTTCACCCCGGTGGAAATTAGGTTGATTGGTTGGGTCGGTAAAGTTCAGGACAATGTTGCTACCCGGCTCTATTGACTTGGTCGAACCTGCTGGAGAAAAGGGAGGTAAATTCTGTTTTGGTGACGGGTAAGTCGGGTTTTCAGGCGGACAACTCCCAGGAACAACAAACGCATTGGTCAAGTCGAGAATCTCGTTAGCATAAGGAAAGACGGTGTCAGAAGGGCCTGCGAATGGATTCGTCTTCCAAATGTCGAGAAGAGTCCACGTCTCGTGCCGCGTCTCTGTAGTAGCAATCGCCACCATGGCACCATGAGCGGTAGGCAGCTTAGCCATTTGAACAAGTCCTGTCAGGAAAGTCATGCTCGAAATTTCAATCACTGTTGCAAGCGCCAGAAAGGATGCTGGGCCGTCAAACGGAAATGAGTATTTGCAAGCCCCAGGCTTGACAGAAGTGGCGGTAATTTCGTTCTGGAATATCCGCAGATGACCAGCTTCATTATCACGGATCTCTTGAATACGATCGTACGTCGTGTTGGGGTAGCCAGCCTTAACGAAGGCCGTAGCATTGAACATCTCTACTGCCTTCTGGTAAA|downstream_gene_variant|MODIFIER|exon-XM_006964004.1-1|GENE_exon-XM_006964004.1-1|transcript|rna-XM_006964004.1|protein_coding||c.*1032_*1033insGTTAAGAAACGTAGCTTAGTTTAGCGCAAAGCATTGTTTTGTCCCAACCTGTCTCGTTTATATCGGTGATTTCGTAGTGCGCAGCTGTTAATATTATTAGGTTATATAATTCATGAGCCTAGCTGATTGCTACTACAGTAGTATAATAGGTTAACTCGAACATCAACTTGGTGCTTTACAACGTCATCAAGCCAAGTCCAGCAGGTTGTTCAAGAAGCACAACTGGCCCAGCCTTAACAGTCGTTAACGTCGGGGCCCCAATTTTATCTGTGACTACAACAATAATAATACCTCGCGCTTCAAACTGAGATGGAATCCTAACTTCAATATCCGTATGGGGCCAACCTGCTGTATCAAGCGGTACACTAATGTTAGATGGACCATGGAAAAAGGTTGCGTAATACTGTTCACCCCGGTGGAAATTAGGTTGATTGGTTGGGTCGGTAAAGTTCAGGACAATGTTGCTACCCGGCTCTATTGACTTGGTCGAACCTGCTGGAGAAAAGGGAGGTAAATTCTGTTTTGGTGACGGGTAAGTCGGGTTTTCAGGCGGACAACTCCCAGGAACAACAAACGCATTGGTCAAGTCGAGAATCTCGTTAGCATAAGGAAAGACGGTGTCAGAAGGGCCTGCGAATGGATTCGTCTTCCAAATGTCGAGAAGAGTCCACGTCTCGTGCCGCGTCTCTGTAGTAGCAATCGCCACCATGGCACCATGAGCGGTAGGCAGCTTAGCCATTTGAACAAGTCCTGTCAGGAAAGTCATGCTCGAAATTTCAATCACTGTTGCAAGCGCCAGAAAGGATGCTGGGCCGTCAAACGGAAATGAGTATTTGCAAGCCCCAGGCTTGACAGAAGTGGCGGTAATTTCGTTCTGGAATATCCGCAGATGACCAGCTTCATTATCACGGATCTCTTGAATACGATCGTACGTCGTGTTGGGGTAGCCAGCCTTAACGAAGGCCGTAGCATTGAACATCTCTACTGCCTTCTGGTAAA|||||1033|,GTTAAGAAACGTAGCTTAGTTTAGCGCAAAGCATTGTTTTGTCCCAACCTGTCTCGTTTATATCGGTGATTTCGTAGTGCGCAGCTGTTAATATTATTAGGTTATATAATTCATGAGCCTAGCTGATTGCTACTACAGTAGTATAATAGGTTAACTCGAACATCAACTTGGTGCTTTACAACGTCATCAAGCCAAGTCCAGCAGGTTGTTCAAGAAGCACAACTGGCCCAGCCTTAACAGTCGTTAACGTCGGGGCCCCAATTTTATCTGTGACTACAACAATAATAATACCTCGCGCTTCAAACTGAGATGGAATCCTAACTTCAATATCCGTATGGGGCCAACCTGCTGTATCAAGCGGTACACTAATGTTAGATGGACCATGGAAAAAGGTTGCGTAATACTGTTCACCCCGGTGGAAATTAGGTTGATTGGTTGGGTCGGTAAAGTTCAGGACAATGTTGCTACCCGGCTCTATTGACTTGGTCGAACCTGCTGGAGAAAAGGGAGGTAAATTCTGTTTTGGTGACGGGTAAGTCGGGTTTTCAGGCGGACAACTCCCAGGAACAACAAACGCATTGGTCAAGTCGAGAATCTCGTTAGCATAAGGAAAGACGGTGTCAGAAGGGCCTGCGAATGGATTCGTCTTCCAAATGTCGAGAAGAGTCCACGTCTCGTGCCGCGTCTCTGTAGTAGCAATCGCCACCATGGCACCATGAGCGGTAGGCAGCTTAGCCATTTGAACAAGTCCTGTCAGGAAAGTCATGCTCGAAATTTCAATCACTGTTGCAAGCGCCAGAAAGGATGCTGGGCCGTCAAACGGAAATGAGTATTTGCAAGCCCCAGGCTTGACAGAAGTGGCGGTAATTTCGTTCTGGAATATCCGCAGATGACCAGCTTCATTATCACGGATCTCTTGAATACGATCGTACGTCGTGTTGGGGTAGCCAGCCTTAACGAAGGCCGTAGCATTGAACATCTCTACTGCCTTCTGGTAAA|downstream_gene_variant|MODIFIER|exon-XM_006964004.1-1|GENE_exon-XM_006964004.1-1|transcript|rna-XM_006964004.1|protein_coding||c.*1033delTinsGTTAAGAAACGTAGCTTAGTTTAGCGCAAAGCATTGTTTTGTCCCAACCTGTCTCGTTTATATCGGTGATTTCGTAGTGCGCAGCTGTTAATATTATTAGGTTATATAATTCATGAGCCTAGCTGATTGCTACTACAGTAGTATAATAGGTTAACTCGAACATCAACTTGGTGCTTTACAACGTCATCAAGCCAAGTCCAGCAGGTTGTTCAAGAAGCACAACTGGCCCAGCCTTAACAGTCGTTAACGTCGGGGCCCCAATTTTATCTGTGACTACAACAATAATAATACCTCGCGCTTCAAACTGAGATGGAATCCTAACTTCAATATCCGTATGGGGCCAACCTGCTGTATCAAGCGGTACACTAATGTTAGATGGACCATGGAAAAAGGTTGCGTAATACTGTTCACCCCGGTGGAAATTAGGTTGATTGGTTGGGTCGGTAAAGTTCAGGACAATGTTGCTACCCGGCTCTATTGACTTGGTCGAACCTGCTGGAGAAAAGGGAGGTAAATTCTGTTTTGGTGACGGGTAAGTCGGGTTTTCAGGCGGACAACTCCCAGGAACAACAAACGCATTGGTCAAGTCGAGAATCTCGTTAGCATAAGGAAAGACGGTGTCAGAAGGGCCTGCGAATGGATTCGTCTTCCAAATGTCGAGAAGAGTCCACGTCTCGTGCCGCGTCTCTGTAGTAGCAATCGCCACCATGGCACCATGAGCGGTAGGCAGCTTAGCCATTTGAACAAGTCCTGTCAGGAAAGTCATGCTCGAAATTTCAATCACTGTTGCAAGCGCCAGAAAGGATGCTGGGCCGTCAAACGGAAATGAGTATTTGCAAGCCCCAGGCTTGACAGAAGTGGCGGTAATTTCGTTCTGGAATATCCGCAGATGACCAGCTTCATTATCACGGATCTCTTGAATACGATCGTACGTCGTGTTGGGGTAGCCAGCCTTAACGAAGGCCGTAGCATTGAACATCTCTACTGCCTTCTGGTAAA|||||1033|,GTTAAGAAACGTAGCTTAGTTTAGCGCAAAGCATTGTTTTGTCCCAACCTGTCTCGTTTATATCGGTGATTTCGTAGTGCGCAGCTGTTAATATTATTAGGTTATATAATTCATGAGCCTAGCTGATTGCTACTACAGTAGTATAATAGGTTAACTCGAACATCAACTTGGTGCTTTACAACGTCATCAAGCCAAGTCCAGCAGGTTGTTCAAGAAGCACAACTGGCCCAGCCTTAACAGTCGTTAACGTCGGGGCCCCAATTTTATCTGTGACTACAACAATAATAATACCTCGCGCTTCAAACTGAGATGGAATCCTAACTTCAATATCCGTATGGGGCCAACCTGCTGTATCAAGCGGTACACTAATGTTAGATGGACCATGGAAAAAGGTTGCGTAATACTGTTCACCCCGGTGGAAATTAGGTTGATTGGTTGGGTCGGTAAAGTTCAGGACAATGTTGCTACCCGGCTCTATTGACTTGGTCGAACCTGCTGGAGAAAAGGGAGGTAAATTCTGTTTTGGTGACGGGTAAGTCGGGTTTTCAGGCGGACAACTCCCAGGAACAACAAACGCATTGGTCAAGTCGAGAATCTCGTTAGCATAAGGAAAGACGGTGTCAGAAGGGCCTGCGAATGGATTCGTCTTCCAAATGTCGAGAAGAGTCCACGTCTCGTGCCGCGTCTCTGTAGTAGCAATCGCCACCATGGCACCATGAGCGGTAGGCAGCTTAGCCATTTGAACAAGTCCTGTCAGGAAAGTCATGCTCGAAATTTCAATCACTGTTGCAAGCGCCAGAAAGGATGCTGGGCCGTCAAACGGAAATGAGTATTTGCAAGCCCCAGGCTTGACAGAAGTGGCGGTAATTTCGTTCTGGAATATCCGCAGATGACCAGCTTCATTATCACGGATCTCTTGAATACGATCGTACGTCGTGTTGGGGTAGCCAGCCTTAACGAAGGCCGTAGCATTGAACATCTCTACTGCCTTCTGGTAAA|downstream_gene_variant|MODIFIER|TRIREDRAFT_105785|gene-TRIREDRAFT_105785|transcript|XM_006964005.1|protein_coding||c.*566delAinsGTTAAGAAACGTAGCTTAGTTTAGCGCAAAGCATTGTTTTGTCCCAACCTGTCTCGTTTATATCGGTGATTTCGTAGTGCGCAGCTGTTAATATTATTAGGTTATATAATTCATGAGCCTAGCTGATTGCTACTACAGTAGTATAATAGGTTAACTCGAACATCAACTTGGTGCTTTACAACGTCATCAAGCCAAGTCCAGCAGGTTGTTCAAGAAGCACAACTGGCCCAGCCTTAACAGTCGTTAACGTCGGGGCCCCAATTTTATCTGTGACTACAACAATAATAATACCTCGCGCTTCAAACTGAGATGGAATCCTAACTTCAATATCCGTATGGGGCCAACCTGCTGTATCAAGCGGTACACTAATGTTAGATGGACCATGGAAAAAGGTTGCGTAATACTGTTCACCCCGGTGGAAATTAGGTTGATTGGTTGGGTCGGTAAAGTTCAGGACAATGTTGCTACCCGGCTCTATTGACTTGGTCGAACCTGCTGGAGAAAAGGGAGGTAAATTCTGTTTTGGTGACGGGTAAGTCGGGTTTTCAGGCGGACAACTCCCAGGAACAACAAACGCATTGGTCAAGTCGAGAATCTCGTTAGCATAAGGAAAGACGGTGTCAGAAGGGCCTGCGAATGGATTCGTCTTCCAAATGTCGAGAAGAGTCCACGTCTCGTGCCGCGTCTCTGTAGTAGCAATCGCCACCATGGCACCATGAGCGGTAGGCAGCTTAGCCATTTGAACAAGTCCTGTCAGGAAAGTCATGCTCGAAATTTCAATCACTGTTGCAAGCGCCAGAAAGGATGCTGGGCCGTCAAACGGAAATGAGTATTTGCAAGCCCCAGGCTTGACAGAAGTGGCGGTAATTTCGTTCTGGAATATCCGCAGATGACCAGCTTCATTATCACGGATCTCTTGAATACGATCGTACGTCGTGTTGGGGTAGCCAGCCTTAACGAAGGCCGTAGCATTGAACATCTCTACTGCCTTCTGGTAAA|||||1|WARNING_TRANSCRIPT_NO_START_CODON,GTTAAGAAACGTAGCTTAGTTTAGCGCAAAGCATTGTTTTGTCCCAACCTGTCTCGTTTATATCGGTGATTTCGTAGTGCGCAGCTGTTAATATTATTAGGTTATATAATTCATGAGCCTAGCTGATTGCTACTACAGTAGTATAATAGGTTAACTCGAACATCAACTTGGTGCTTTACAACGTCATCAAGCCAAGTCCAGCAGGTTGTTCAAGAAGCACAACTGGCCCAGCCTTAACAGTCGTTAACGTCGGGGCCCCAATTTTATCTGTGACTACAACAATAATAATACCTCGCGCTTCAAACTGAGATGGAATCCTAACTTCAATATCCGTATGGGGCCAACCTGCTGTATCAAGCGGTACACTAATGTTAGATGGACCATGGAAAAAGGTTGCGTAATACTGTTCACCCCGGTGGAAATTAGGTTGATTGGTTGGGTCGGTAAAGTTCAGGACAATGTTGCTACCCGGCTCTATTGACTTGGTCGAACCTGCTGGAGAAAAGGGAGGTAAATTCTGTTTTGGTGACGGGTAAGTCGGGTTTTCAGGCGGACAACTCCCAGGAACAACAAACGCATTGGTCAAGTCGAGAATCTCGTTAGCATAAGGAAAGACGGTGTCAGAAGGGCCTGCGAATGGATTCGTCTTCCAAATGTCGAGAAGAGTCCACGTCTCGTGCCGCGTCTCTGTAGTAGCAATCGCCACCATGGCACCATGAGCGGTAGGCAGCTTAGCCATTTGAACAAGTCCTGTCAGGAAAGTCATGCTCGAAATTTCAATCACTGTTGCAAGCGCCAGAAAGGATGCTGGGCCGTCAAACGGAAATGAGTATTTGCAAGCCCCAGGCTTGACAGAAGTGGCGGTAATTTCGTTCTGGAATATCCGCAGATGACCAGCTTCATTATCACGGATCTCTTGAATACGATCGTACGTCGTGTTGGGGTAGCCAGCCTTAACGAAGGCCGTAGCATTGAACATCTCTACTGCCTTCTGGTAAA|downstream_gene_variant|MODIFIER|TRIREDRAFT_105785|gene-TRIREDRAFT_105785|transcript|XM_006964005.1|protein_coding||c.*566delCinsGTTAAGAAACGTAGCTTAGTTTAGCGCAAAGCATTGTTTTGTCCCAACCTGTCTCGTTTATATCGGTGATTTCGTAGTGCGCAGCTGTTAATATTATTAGGTTATATAATTCATGAGCCTAGCTGATTGCTACTACAGTAGTATAATAGGTTAACTCGAACATCAACTTGGTGCTTTACAACGTCATCAAGCCAAGTCCAGCAGGTTGTTCAAGAAGCACAACTGGCCCAGCCTTAACAGTCGTTAACGTCGGGGCCCCAATTTTATCTGTGACTACAACAATAATAATACCTCGCGCTTCAAACTGAGATGGAATCCTAACTTCAATATCCGTATGGGGCCAACCTGCTGTATCAAGCGGTACACTAATGTTAGATGGACCATGGAAAAAGGTTGCGTAATACTGTTCACCCCGGTGGAAATTAGGTTGATTGGTTGGGTCGGTAAAGTTCAGGACAATGTTGCTACCCGGCTCTATTGACTTGGTCGAACCTGCTGGAGAAAAGGGAGGTAAATTCTGTTTTGGTGACGGGTAAGTCGGGTTTTCAGGCGGACAACTCCCAGGAACAACAAACGCATTGGTCAAGTCGAGAATCTCGTTAGCATAAGGAAAGACGGTGTCAGAAGGGCCTGCGAATGGATTCGTCTTCCAAATGTCGAGAAGAGTCCACGTCTCGTGCCGCGTCTCTGTAGTAGCAATCGCCACCATGGCACCATGAGCGGTAGGCAGCTTAGCCATTTGAACAAGTCCTGTCAGGAAAGTCATGCTCGAAATTTCAATCACTGTTGCAAGCGCCAGAAAGGATGCTGGGCCGTCAAACGGAAATGAGTATTTGCAAGCCCCAGGCTTGACAGAAGTGGCGGTAATTTCGTTCTGGAATATCCGCAGATGACCAGCTTCATTATCACGGATCTCTTGAATACGATCGTACGTCGTGTTGGGGTAGCCAGCCTTAACGAAGGCCGTAGCATTGAACATCTCTACTGCCTTCTGGTAAA|||||1|WARNING_TRANSCRIPT_NO_START_CODON,GTTAAGAAACGTAGCTTAGTTTAGCGCAAAGCATTGTTTTGTCCCAACCTGTCTCGTTTATATCGGTGATTTCGTAGTGCGCAGCTGTTAATATTATTAGGTTATATAATTCATGAGCCTAGCTGATTGCTACTACAGTAGTATAATAGGTTAACTCGAACATCAACTTGGTGCTTTACAACGTCATCAAGCCAAGTCCAGCAGGTTGTTCAAGAAGCACAACTGGCCCAGCCTTAACAGTCGTTAACGTCGGGGCCCCAATTTTATCTGTGACTACAACAATAATAATACCTCGCGCTTCAAACTGAGATGGAATCCTAACTTCAATATCCGTATG
GGCCAACCTGCTGTATCAAGCGGTACACTAATGTTAGATGGACCATGGAAAAAGGTTGCGTAATACTGTTCACCCCGGTGGAAATTAGGTTGATTGGTTGGGTCGGTAAAGTTCAGGACAATGTTGCTACCCGGCTCTATTGACTTGGTCGAACCTGCTGGAGAAAAGGGAGGTAAATTCTGTTTTGGTGACGGGTAAGTCGGGTTTTCAGGCGGACAACTCCCAGGAACAACAAACGCATTGGTCAAGTCGAGAATCTCGTTAGCATAAGGAAAGACGGTGTCAGAAGGGCCTGCGAATGGATTCGTCTTCCAAATGTCGAGAAGAGTCCACGTCTCGTGCCGCGTCTCTGTAGTAGCAATCGCCACCATGGCACCATGAGCGGTAGGCAGCTTAGCCATTTGAACAAGTCCTGTCAGGAAAGTCATGCTCGAAATTTCAATCACTGTTGCAAGCGCCAGAAAGGATGCTGGGCCGTCAAACGGAAATGAGTATTTGCAAGCCCCAGGCTTGACAGAAGTGGCGGTAATTTCGTTCTGGAATATCCGCAGATGACCAGCTTCATTATCACGGATCTCTTGAATACGATCGTACGTCGTGTTGGGGTAGCCAGCCTTAACGAAGGCCGTAGCATTGAACATCTCTACTGCCTTCTGGTAAA|downstream_gene_variant|MODIFIER|TRIREDRAFT_105785|gene-TRIREDRAFT_105785|transcript|XM_006964005.1|protein_coding|||||||1|WARNING_TRANSCRIPT_NO_START_CODON,GTTAAGAAACGTAGCTTAGTTTAGCGCAAAGCATTGTTTTGTCCCAACCTGTCTCGTTTATATCGGTGATTTCGTAGTGCGCAGCTGTTAATATTATTAGGTTATATAATTCATGAGCCTAGCTGATTGCTACTACAGTAGTATAATAGGTTAACTCGAACATCAACTTGGTGCTTTACAACGTCATCAAGCCAAGTCCAGCAGGTTGTTCAAGAAGCACAACTGGCCCAGCCTTAACAGTCGTTAACGTCGGGGCCCCAATTTTATCTGTGACTACAACAATAATAATACCTCGCGCTTCAAACTGAGATGGAATCCTAACTTCAATATCCGTATGGGGCCAACCTGCTGTATCAAGCGGTACACTAATGTTAGATGGACCATGGAAAAAGGTTGCGTAATACTGTTCACCCCGGTGGAAATTAGGTTGATTGGTTGGGTCGGTAAAGTTCAGGACAATGTTGCTACCCGGCTCTATTGACTTGGTCGAACCTGCTGGAGAAAAGGGAGGTAAATTCTGTTTTGGTGACGGGTAAGTCGGGTTTTCAGGCGGACAACTCCCAGGAACAACAAACGCATTGGTCAAGTCGAGAATCTCGTTAGCATAAGGAAAGACGGTGTCAGAAGGGCCTGCGAATGGATTCGTCTTCCAAATGTCGAGAAGAGTCCACGTCTCGTGCCGCGTCTCTGTAGTAGCAATCGCCACCATGGCACCATGAGCGGTAGGCAGCTTAGCCATTTGAACAAGTCCTGTCAGGAAAGTCATGCTCGAAATTTCAATCACTGTTGCAAGCGCCAGAAAGGATGCTGGGCCGTCAAACGGAAATGAGTATTTGCAAGCCCCAGGCTTGACAGAAGTGGCGGTAATTTCGTTCTGGAATATCCGCAGATGACCAGCTTCATTATCACGGATCTCTTGAATACGATCGTACGTCGTGTTGGGGTAGCCAGCCTTAACGAAGGCCGTAGCATTGAACATCTCTACTGCCTTCTGGTAAA|downstream_gene_variant|MODIFIER|TRIREDRAFT_105785|gene-TRIREDRAFT_105785|transcript|XM_006964005.1|protein_coding||c.*566delTinsGTTAAGAAACGTAGCTTAGTTTAGCGCAAAGCATTGTTTTGTCCCAACCTGTCTCGTTTATATCGGTGATTTCGTAGTGCGCAGCTGTTAATATTATTAGGTTATATAATTCATGAGCCTAGCTGATTGCTACTACAGTAGTATAATAGGTTAACTCGAACATCAACTTGGTGCTTTACAACGTCATCAAGCCAAGTCCAGCAGGTTGTTCAAGAAGCACAACTGGCCCAGCCTTAACAGTCGTTAACGTCGGGGCCCCAATTTTATCTGTGACTACAACAATAATAATACCTCGCGCTTCAAACTGAGATGGAATCCTAACTTCAATATCCGTATGGGGCCAACCTGCTGTATCAAGCGGTACACTAATGTTAGATGGACCATGGAAAAAGGTTGCGTAATACTGTTCACCCCGGTGGAAATTAGGTTGATTGGTTGGGTCGGTAAAGTTCAGGACAATGTTGCTACCCGGCTCTATTGACTTGGTCGAACCTGCTGGAGAAAAGGGAGGTAAATTCTGTTTTGGTGACGGGTAAGTCGGGTTTTCAGGCGGACAACTCCCAGGAACAACAAACGCATTGGTCAAGTCGAGAATCTCGTTAGCATAAGGAAAGACGGTGTCAGAAGGGCCTGCGAATGGATTCGTCTTCCAAATGTCGAGAAGAGTCCACGTCTCGTGCCGCGTCTCTGTAGTAGCAATCGCCACCATGGCACCATGAGCGGTAGGCAGCTTAGCCATTTGAACAAGTCCTGTCAGGAAAGTCATGCTCGAAATTTCAATCACTGTTGCAAGCGCCAGAAAGGATGCTGGGCCGTCAAACGGAAATGAGTATTTGCAAGCCCCAGGCTTGACAGAAGTGGCGGTAATTTCGTTCTGGAATATCCGCAGATGACCAGCTTCATTATCACGGATCTCTTGAATACGATCGTACGTCGTGTTGGGGTAGCCAGCCTTAACGAAGGCCGTAGCATTGAACATCTCTACTGCCTTCTGGTAAA|||||1|WARNING_TRANSCRIPT_NO_START_CODON,GTTAAGAAACGTAGCTTAGTTTAGCGCAAAGCATTGTTTTGTCCCAACCTGTCTCGTTTATATCGGTGATTTCGTAGTGCGCAGCTGTTAATATTATTAGGTTATATAATTCATGAGCCTAGCTGATTGCTACTACAGTAGTATAATAGGTTAACTCGAACATCAACTTGGTGCTTTACAACGTCATCAAGCCAAGTCCAGCAGGTTGTTCAAGAAGCACAACTGGCCCAGCCTTAACAGTCGTTAACGTCGGGGCCCCAATTTTATCTGTGACTACAACAATAATAATACCTCGCGCTTCAAACTGAGATGGAATCCTAACTTCAATATCCGTATGGGGCCAACCTGCTGTATCAAGCGGTACACTAATGTTAGATGGACCATGGAAAAAGGTTGCGTAATACTGTTCACCCCGGTGGAAATTAGGTTGATTGGTTGGGTCGGTAAAGTTCAGGACAATGTTGCTACCCGGCTCTATTGACTTGGTCGAACCTGCTGGAGAAAAGGGAGGTAAATTCTGTTTTGGTGACGGGTAAGTCGGGTTTTCAGGCGGACAACTCCCAGGAACAACAAACGCATTGGTCAAGTCGAGAATCTCGTTAGCATAAGGAAAGACGGTGTCAGAAGGGCCTGCGAATGGATTCGTCTTCCAAATGTCGAGAAGAGTCCACGTCTCGTGCCGCGTCTCTGTAGTAGCAATCGCCACCATGGCACCATGAGCGGTAGGCAGCTTAGCCATTTGAACAAGTCCTGTCAGGAAAGTCATGCTCGAAATTTCAATCACTGTTGCAAGCGCCAGAAAGGATGCTGGGCCGTCAAACGGAAATGAGTATTTGCAAGCCCCAGGCTTGACAGAAGTGGCGGTAATTTCGTTCTGGAATATCCGCAGATGACCAGCTTCATTATCACGGATCTCTTGAATACGATCGTACGTCGTGTTGGGGTAGCCAGCCTTAACGAAGGCCGTAGCATTGAACATCTCTACTGCCTTCTGGTAAA|downstream_gene_variant|MODIFIER|exon-XM_006964005.1-1|GENE_exon-XM_006964005.1-1|transcript|rna-XM_006964005.1|protein_coding||c.*1delAinsGTTAAGAAACGTAGCTTAGTTTAGCGCAAAGCATTGTTTTGTCCCAACCTGTCTCGTTTATATCGGTGATTTCGTAGTGCGCAGCTGTTAATATTATTAGGTTATATAATTCATGAGCCTAGCTGATTGCTACTACAGTAGTATAATAGGTTAACTCGAACATCAACTTGGTGCTTTACAACGTCATCAAGCCAAGTCCAGCAGGTTGTTCAAGAAGCACAACTGGCCCAGCCTTAACAGTCGTTAACGTCGGGGCCCCAATTTTATCTGTGACTACAACAATAATAATACCTCGCGCTTCAAACTGAGATGGAATCCTAACTTCAATATCCGTATGGGGCCAACCTGCTGTATCAAGCGGTACACTAATGTTAGATGGACCATGGAAAAAGGTTGCGTAATACTGTTCACCCCGGTGGAAATTAGGTTGATTGGTTGGGTCGGTAAAGTTCAGGACAATGTTGCTACCCGGCTCTATTGACTTGGTCGAACCTGCTGGAGAAAAGGGAGGTAAATTCTGTTTTGGTGACGGGTAAGTCGGGTTTTCAGGCGGACAACTCCCAGGAACAACAAACGCATTGGTCAAGTCGAGAATCTCGTTAGCATAAGGAAAGACGGTGTCAGAAGGGCCTGCGAATGGATTCGTCTTCCAAATGTCGAGAAGAGTCCACGTCTCGTGCCGCGTCTCTGTAGTAGCAATCGCCACCATGGCACCATGAGCGGTAGGCAGCTTAGCCATTTGAACAAGTCCTGTCAGGAAAGTCATGCTCGAAATTTCAATCACTGTTGCAAGCGCCAGAAAGGATGCTGGGCCGTCAAACGGAAATGAGTATTTGCAAGCCCCAGGCTTGACAGAAGTGGCGGTAATTTCGTTCTGGAATATCCGCAGATGACCAGCTTCATTATCACGGATCTCTTGAATACGATCGTACGTCGTGTTGGGGTAGCCAGCCTTAACGAAGGCCGTAGCATTGAACATCTCTACTGCCTTCTGGTAAA|||||1|,GTTAAGAAACGTAGCTTAGTTTAGCGCAAAGCATTGTTTTGTCCCAACCTGTCTCGTTTATATCGGTGATTTCGTAGTGCGCAGCTGTTAATATTATTAGGTTATATAATTCATGAGCCTAGCTGATTGCTACTACAGTAGTATAATAGGTTAACTCGAACATCAACTTGGTGCTTTACAACGTCATCAAGCCAAGTCCAGCAGGTTGTTCAAGAAGCACAACTGGCCCAGCCTTAACAGTCGTTAACGTCGGGGCCCCAATTTTATCTGTGACTACAACAATAATAATACCTCGCGCTTCAAACTGAGATGGAATCCTAACTTCAATATCCGTATGGGGCCAACCTGCTGTATCAAGCGGTACACTAATGTTAGATGGACCATGGAAAAAGGTTGCGTAATACTGTTCACCCCGGTGGAAATTAGGTTGATTGGTTGGGTCGGTAAAGTTCAGGACAATGTTGCTACCCGGCTCTATTGACTTGGTCGAACCTGCTGGAGAAAAGGGAGGTAAATTCTGTTTTGGTGACGGGTAAGTCGGGTTTTCAGGCGGACAACTCCCAGGAACAACAAACGCATTGGTCAAGTCGAGAATCTCGTTAGCATAAGGAAAGACGGTGTCAGAAGGGCCTGCGAATGGATTCGTCTTCCAAATGTCGAGAAGAGTCCACGTCTCGTGCCGCGTCTCTGTAGTAGCAATCGCCACCATGGCACCATGAGCGGTAGGCAGCTTAGCCATTTGAACAAGTCCTGTCAGGAAAGTCATGCTCGAAATTTCAATCACTGTTGCAAGCGCCAGAAAGGATGCTGGGCCGTCAAACGGAAATGAGTATTTGCAAGCCCCAGGCTTGACAGAAGTGGCGGTAATTTCGTTCTGGAATATCCGCAGATGACCAGCTTCATTATCACGGATCTCTTGAATACGATCGTACGTCGTGTTGGGGTAGCCAGCCTTAACGAAGGCCGTAGCATTGAACATCTCTACTGCCTTCTGGTAAA|downstream_gene_variant|MODIFIER|exon-XM_006964005.1-1|GENE_exon-XM_006964005.1-1|transcript|rna-XM_006964005.1|protein_coding||c.*1delCinsGTTAAGAAACGTAGCTTAGTTTAGCGCAAAGCATTGTTTTGTCCCAACCTGTCTCGTTTATATCGGTGATTTCGTAGTGCGCAGCTGTTAATATTATTAGGTTATATAATTCATGAGCCTAGCTGATTGCTACTACAGTAGTATAATAGGTTAACTCGAACATCAACTTGGTGCTTTACAACGTCATCAAGCCAAGTCCAGCAGGTTGTTCAAGAAGCACAACTGGCCCAGCCTTAACAGTCGTTAACGTCGGGGCCCCAATTTTATCTGTGACTACAACAATAATAATACCTCGCGCTTCAAACTGAGATGGAATCCTAACTTCAATATCCGTATGGGGCCAACCTGCTGTATCAAGCGGTACACTAATGTTAGATGGACCATGGAAAAAGGTTGCGTAATACTGTTCACCCCGGTGGAAATTAGGTTGATTGGTTGGGTCGGTAAAGTTCAGGACAATGTTGCTACCCGGCTCTATTGACTTGGTCGAACCTGCTGGAGAAAAGGGAGGTAAATTCTGTTTTGGTGACGGGTAAGTCGGGTTTTCAGGCGGACAACTCCCAGGAACAACAAACGCATTGGTCAAGTCGAGAATCTCGTTAGCATAAGGAAAGACGGTGTCAGAAGGGCCTGCGAATGGATTCGTCTTCCAAATGTCGAGAAGAGTCCACGTCTCGTGCCGCGTCTCTGTAGTAGCAATCGCCACCATGGCACCATGAGCGGTAGGCAGCTTAGCCATTTGAACAAGTCCTGTCAGGAAAGTCATGCTCGAAATTTCAATCACTGTTGCAAGCGCCAGAAAGGATGCTGGGCCGTCAAACGGAAATGAGTATTTGCAAGCCCCAGGCTTGACAGAAGTGGCGGTAATTTCGTTCTGGAATATCCGCAGATGACCAGCTTCATTATCACGGATCTCTTGAATACGATCGTACGTCGTGTTGGGGTAGCCAGCCTTAACGAAGGCCGTAGCATTGAACATCTCTACTGCCTTCTGGTAAA|||||1|,GTTAAGAAACGTAGCTTAGTTTAGCGCAAAGCATTGTTTTGTCCCAACCTGTCTCGTTTATATCGGTGATTTCGTAGTGCGCAGCTGTTAATATTATTAGGTTATATAATTCATGAGCCTAGCTGATTGCTACTACAGTAGTATAATAGGTTAACTCGAACATCAACTTGGTGCTTTACAACGTCATCAAGCCAAGTCCAGCAGGTTGTTCAAGAAGCACAACTGGCCCAGCCTTAACAGTCGTTAACGTCGGGGCCCCAATTTTATCTGTGACTACAACAATAATAATACCTCGCGCTTCAAACTGAGATGGAATCCTAACTTCAATATCCGTATGGGGCCAACCTGCTGTATCAAGCGGTACACTAATGTTAGATGGACCATGGAAAAAGGTTGCGTAATACTGTTCACCCCGGTGGAAATTAGGTTGATTGGTTGGGTCGGTAAAGTTCAGGACAATGTTGCTACCCGGCTCTATTGACTTGGTCGAACCTGCTGGAGAAAAGGGAGGTAAATTCTGTTTTGGTGACGGGTAAGTCGGGTTTTCAGGCGGACAACTCCCAGGAACAACAAACGCATTGGTCAAGTCGAGAATCTCGTTAGCATAAGGAAAGACGGTGTCAGAAGGGCCTGCGAATGGATTCGTCTTCCAAATGTCGAGAAGAGTCCACGTCTCGTGCCGCGTCTCTGTAGTAGCAATCGCCACCATGGCACCATGAGCGGTAGGCAGCTTAGCCATTTGAACAAGTCCTGTCAGGAAAGTCATGCTCGAAATTTCAATCACTGTTGCAAGCGCCAGAAAGGATGCTGGGCCGTCAAACGGAAATGAGTATTTGCAAGCCCCAGGCTTGACAGAAGTGGCGGTAATTTCGTTCTGGAATATCCGCAGATGACCAGCTTCATTATCACGGATCTCTTGAATACGATCGTACGTCGTGTTGGGGTAGCCAGCCTTAACGAAGGCCGTAGCATTGAACATCTCTACTGCCTTCTGGTAAA|downstream_gene_variant|MODIFIER|exon-XM_006964005.1-1|GENE_exon-XM_006964005.1-1|transcript|rna-XM_006964005.1|protein_coding||c.516_*1insGTTAAGAAACGTAGCTTAGTTTAGCGCAAAGCATTGTTTTGTCCCAACCTGTCTCGTTTATATCGGTGATTTCGTAGTGCGCAGCTGTTAATATTATTAGGTTATATAATTCATGAGCCTAGCTGATTGCTACTACAGTAGTATAATAGGTTAACTCGAACATCAACTTGGTGCTTTACAACGTCATCAAGCCAAGTCCAGCAGGTTGTTCAAGAAGCACAACTGGCCCAGCCTTAACAGTCGTTAACGTCGGGGCCCCAATTTTATCTGTGACTACAACAATAATAATACCTCGCGCTTCAAACTGAGATGGAATCCTAACTTCAATATCCGTATGGGGCCAACCTGCTGTATCAAGCGGTACACTAATGTTAGATGGACCATGGAAAAAGGTTGCGTAATACTGTTCACCCCGGTGGAAATTAGGTTGATTGGTTGGGTCGGTAAAGTTCAGGACAATGTTGCTACCCGGCTCTATTGACTTGGTCGAACCTGCTGGAGAAAAGGGAGGTAAATTCTGTTTTGGTGACGGGTAAGTCGGGTTTTCAGGCGGACAACTCCCAGGAACAACAAACGCATTGGTCAAGTCGAGAATCTCGTTAGCATAAGGAAAGACGGTGTCAGAAGGGCCTGCGAATGGATTCGTCTTCCAAATGTCGAGAAGAGTCCACGTCTCGTGCCGCGTCTCTGTAGTAGCAATCGCCACCATGGCACCATGAGCGGTAGGCAGCTTAGCCATTTGAACAAGTCCTGTCAGGAAAGTCATGCTCGAAATTTCAATCACTGTTGCAAGCGCCAGAAAGGATGCTGGGCCGTCAAACGGAAATGAGTATTTGCAAGCCCCAGGCTTGACAGAAGTGGCGGTAATTTCGTTCTGGAATATCCGCAGATGACCAGCTTCATTATCACGGATCTCTTGAATACGATCGTACGTCGTGTTGGGGTAGCCAGCCTTAACGAAGGCCGTAGCATTGAACATCTCTACTGCCTTCTGGTAAA|||||1|,GTTAAGAAACGTAGCTTAGTTTAGCGCAAAGCATTGTTTTGTCCCAACCTGTCTCGTTTATATCGGTGATTTCGTAGTGCGCAGCTGTTAATATTATTAGGTTATATAATTCATGAGCCTAGCTGATTGCTACTACAGTAGTATAATAGGTTAACTCGAACATCAACTTGGTGCTTTACAACGTCATCAAGCCAAGTCCAGCAGGTTGTTCAAGAAGCACAACTGGCCCAGCCTTAACAGTCGTTAACGTCGGGGCCCCAATTTTATCTGTGACTACAACAATAATAATACCTCGCGCTTCAAACTGAGATGGAATCCTAACTTCAATATCCGTATGGGGCCAACCTGCTGTATCAAGCGGTACACTAATGTTAGATGGACCATGGAAAAAGGTTGCGTAATACTGTTCACCCCGGTGGAAATTAGGTTGATTGGTTGGGTCGGTAAAGTTCAGGACAATGTTGCTACCCGGCTCTATTGACTTGGTCGAACCTGCTGGAGAAAAGGGAGGTAAATTCTGTTTTGGTGACGGGTAAGTCGGGTTTTCAGGCGGACAACTCCCAGGAACAACAAACGCATTGGTCAAGTCGAGAATCTCGTTAGCATAAGGAAAGACGGTGTCAGAAGGGCCTGCGAATGGATTCGTCTTCCAAATGTCGAGAAGAGTCCACGTCTCGTGCCGCGTCTCTGTAGTAGCAATCGCCACCATGGCACCATGAGCGGTAGGCAGCTTAGCCATTTGAACAAGTCCTGTCAGGAAAGTCATGCTCGAAATTTCAATCACTGTTGCAAGCGCCAGAAAGGATGCTGGGCCGTCAAACGGAAATGAGTATTTGCAAGCCCCAGGCTTGACAGAAGTGGCGGTAATTTCGTTCTGGAATATCCGCAGATGACCAGCTTCATTATCACGGATCTCTTGAATACGATCGTACGTCGTGTTGGGGTAGCCAGCCTTAACGAAGGCCGTAGCATTGAACATCTCTACTGCCTTCTGGTAAA|downstream_gene_variant|MODIFIER|exon-XM_006964005.1-1|GENE_exon-XM_006964005.1-1|transcript|rna-XM_006964005.1|protein_coding||c.*1delTinsGTTAAGAAACGTAGCTTAGTTTAGCGCAAAGCATTGTTTTGTCCCAACCTGTCTCGTTTATATCGGTGATTTCGTAGTGCGCAGCTGTTAATATTATTAGGTTATATAATTCATGAGCCTAGCTGATTGCTACTACAGTAGTATAATAGGTTAACTCGAACATCAACTTGGTGCTTTACAACGTCATCAAGCCAAGTCCAGCAGGTTGTTCAAGAAGCACAACTGGCCCAGCCTTAACAGTCGTTAACGTCGGGGCCCCAATTTTATCTGTGACTACAACAATAATAATACCTCGCGCTTCAAACTGAGATGGAATCCTAACTTCAATATCCGTATGGGGCCAACCTGCTGTATCAAGCGGTACACTAATGTTAGATGGACCATGGAAAAAGGTTGCGTAATACTGTTCACCCCGGTGGAAATTAGGTTGATTGGTTGGGTCGGTAAAGTTCAGGACAATGTTGCTACCCGGCTCTATTGACTTGGTCGAACCTGCTGGAGAAAAGGGAGGTAAATTCTGTTTTGGTGACGGGTAAGTCGGGTTTTCAGGCGGACAACTCCCAGGAACAACAAACGCATTGGTCAAGTCGAGAATCTCGTTAGCATAAGGAAAGACGGTGTCAGAAGGGCCTGCGAATGGATTCGTCTTCCAAATGTCGAGAAGAGTCCACGTCTCGTGCCGCGTCTCTGTAGTAGCAATCGCCACCATGGCACCATGAGCGGTAGGCAGCTTAGCCATTTGAACAAGTCCTGTCAGGAAAGTCATGCTCGAAATTTCAATCACTGTTGCAAGCGCCAGAAAGGATGCTGGGCCGTCAAACGGAAATGAGTATTTGCAAGCCCCAGGCTTGACAGAAGTGGCGGTAATTTCGTTCTGGAATATCCGCAGATGACCAGCTTCATTATCACGGATCTCTTGAATACGATCGTACGTCGTGTTGGGGTAGCCAGCCTTAACGAAGGCCGTAGCATTGAACATCTCTACTGCCTTCTGGTAAA|||||1|,GTTAAGAAACGTAGCTTAGTTTAGCGCAAAGCATTGTTTTGTCCCAACCTGTCTCGTTTATATCGGTGATTTCGTAGTGCGCAGCTGTTAATATTATTAGGTTATATAATTCATGAGCCTAGCTGATTGCTACTACAGTAGTATAATAGGTTAACTCGAACATCAACTTGGTGCTTTACAACGTCATCAAGCCAAGTCCAGCAGGTTGTTCAAGAAGCACAACTGGCCCAGCCTTAACAGTCGTTAACGTCGGGGCCCCAATTTTATCTGTGACTACAACAATAATAATACCTCGCGCTTCAAACTGAGATGGAATCCTAACTTCAATATCCGTATGGGGCCAACCTGCTGTATCAAGCGGTACACTAATGTTAGATGGACCATGGAAAAAGGTTGCGTAATACTGTTCACCCCGGTGGAAATTAGGTTGATTGGTTGGGTCGGTAAAGTTCAGGACAATGTTGCTACCCGGCTCTATTGACTTGGTCGAACCTGCTGGAGAAAAGGGAGGTAAATTCTGTTTTGGTGACGGGTAAGTCGGGTTTTCAGGCGGACAACTCCCAGGAACAACAAACGCATTGGTCAAGTCGAGAATCTCGTTAGCATAAGGAAAGACGGTGTCAGAAGGGCCTGCGAATGGATTCGTCTTCCAAATGTCGAGAAGAGTCCACGTCTCGTGCCGCGTCTCTGTAGTAGCAATCGCCACCATGGCACCATGAGCGGTAGGCAGCTTAGCCATTTGAACAAGTCCTGTCAGGAAAGTCATGCTCGAAATTTCAATCACTGTTGCAAGCGCCAGAAAGGATGCTGGGCCGTCAAACGGAAATGAGTATTTGCAAGCCCCAGGCTTGACAGAAGTGGCGGTAATTTCGTTCTGGAATATCCGCAGATGACCAGCTTCATTATCACGGATCTCTTGAATACGATCGTACGTCGTGTTGGGGTAGCCAGCCTTAACGAAGGCCGTAGCATTGAACATCTCTACTGCCTTCTGGTAAA|downstream_gene_variant|MODIFIER|exon-XM_006964160.1-1|GENE_exon-XM_006964160.1-1|transcript|rna-XM_006964160.1|protein_coding||c.*2705delTinsTTTACCAGAAGGCAGTAGAGATGTTCAATGCTACGGCCTTCGTTAAGGCTGGCTACCCCAACACGACGTACGATCGTATTCAAGAGATCCGTGATAATGAAGCTGGTCATCTGCGGATATTCCAGAACGAAATTACCGCCACTTCTGTCAAGCCTGGGGCTTGCAAATACTCATTTCCGTTTGACGGCCCAGCATCCTTTCTGGCGCTTGCAACAGTGATTGAAATTTCGAGCATGACTTTCCTGACAGGACTTGTTCAAATGGCTAAGCTGCCTACCGCTCATGGTGCCATGGTGGCGATTGCTACTACAGAGACGCGGCACGAGACGTGGACTCTTCTCGACATTTGGAAGACGAATCCATTCGCAGGCCCTTCTGACACCGTCTTTCCTTATGCTAACGAGATTCTCGACTTGACCAATGCGTTTGTTGTTCCTGGGAGTTGTCCGCCTGAAAACCCGACTTACCCGTCACCAAAACAGAATTTACCTCCCTTTTCTCCAGCAGGTTCGACCAAGTCAATAGAGCCGGGTAGCAACATTGTCCTGAACTTTACCGACCCAACCAATCAACCTAATTTCCACCGGGGTGAACAGTATTACGCAACCTTTTTCCATGGTCCATCTAACATTAGTGTACCGCTTGATACAGCAGGTTGGCCCCATACGGATATTGAAGTTAGGATTCCATCTCAGTTTGAAGCGCGAGGTATTATTATTGTTGTAGTCACAGATAAAATTGGGGCCCCGACGTTAACGACTGTTAAGGCTGGGCCAGTTGTGCTTCTTGAACAACCTGCTGGACTTGGCTTGATGACGTTGTAAAGCACCAAGTTGATGTTCGAGTTAACCTATTATACTACTGTAGTAGCAATCAGCTAGGCTCATGAATTATATAACCTAATAATATTAACAGCTGCGCACTACGAAATCACCGATATAAACGAGACAGGTTGGGACAAAACAATGCTTTGCGCTAAACTAAGCTACGTTTCTTAAC|||||2705|,GTTAAGAAACGTAGCTTAGTTTAGCGCAAAGCATTGTTTTGTCCCAACCTGTCTCGTTTATATCGGTGATTTCGTAGTGCGCAGCTGTTAATATTATTAGGTTATATAATTCATGAGCCTAGCTGATTGCTACTACAGTAGTATAATAGGTTAACTCGAACATCAACTTGGTGCTTTACAACGTCATCAAGCCAAGTCCAGCAGGTTGTTCAAGAAGCACAACTGGCCCAGCCTTAACAGTCGTTAACGTCGGGGCCCCAATTTTATCTGTGACTACAACAATAATAATACCTCGCGCTTCAAACTGAGATGGAATCCTAACTTCAATATCCGTATGGGGCCAACCTGCTGTATCAAGCGGTACACTAATGTTAGATGGACCATGGAAAAAGGTTGCGTAATACTGTTCACCCCGGTGGAAATTAGGTTGATTGGTTGGGTCGGTAAAGTTCAGGACAATGTTGCTACCCGGCTCTATTGACTTGGTCGAACCTGCTGGAGAAAAGGGAGGTAAATTCTGTTTTGGTGACGGGTAAGTCGGGTTTTCAGGCGGACAACTCCCAGGAACAACAAACGCATTGGTCAAGTCGAGAATCTCGTTAGCATAAGGAAAGACGGTGTCAGAAGGGCCTGCGAATGGATTCGTCTTCCAAATGTCGAGAAGAGTCCACGTCTCGTGCCGCGTCTCTGTAGTAGCAATCGCCACCATGGCACCATGAGCGGTAGGCAGCTTAGCCATTTGAACAAGTCCTGTCAGGAAAGTCATGCTCGAAATTTCAATCACTGTTGCAAGCGCCAGAAAGGATGCTGGGCCGTCAAACGGAAATGAGTATTTGCAAGCCCCAGGCTTGACAGAAGTGGCGGTAATTTCGTTCTGGAATATCCGCAGATGACCAGCTTCATTATCACGGATCTCTTGAATACGATCGTACGTCGTGTTGGGGTAGCCAGCCTTAACGAAGGCCGTAGCATTGAACATCTCTACTGCCTTCTGGTAAA|downstream_gene_variant|MODIFIER|exon-XM_006964160.1-1|GENE_exon-XM_006964160.1-1|transcript|rna-XM_006964160.1|protein_coding||c.*2705delGinsTTTACCAGAAGGCAGTAGAGATGTTCAATGCTACGGCCTTCGTTAAGGCTGGCTACCCCAACACGACGTACGATCGTATTCAAGAGATCCGTGATAATGAAGCTGGTCATCTGCGGATATTCCAGAACGAAATTACCGCCACTTCTGTCAAGCCTGGGGCTTGCAAATACTCATTTCCGTTTGACGGCCCAGCATCCTTTCTGGCGCTTGCAACAGTGATTGAAATTTCGAGCATGACTTTCCTGACAGGACTTGTTCAAATGGCTAAGCTGCCTACCGCTCATGGTGCCATGGTGGCGATTGCTACTACAGAGACGCGGCACGAGACGTGGACTCTTCTCGACATTTGGAAGACGAATCCATTCGCAGGCCCTTCTGACACCGTCTTTCCTTATGCTAACGAGATTCTCGACTTGACCAATGCGTTTGTTGTTCCTGGGAGTTGTCCGCCTGAAAACCCGACTTACCCGTCACCAAAACAGAATTTACCTCCCTTTTCTCCAGCAGGTTCGACCAAGTCAATAGAGCCGGGTAGCAACATTGTCCTGAACTTTACCGACCCAACCAATCAACCTAATTTCCACCGGGGTGAACAGTATTACGCAACCTTTTTCCATGGTCCATCTAACATTAGTGTACCGCTTGATACAGCAGGTTGGCCCCATACGGATATTGAAGTTAGGATTCCATCTCAGTTTGAAGCGCGAGGTATTATTATTGTTGTAGTCACAGATAAAATTGGGGCCCCGACGTTAACGACTGTTAAGGCTGGGCCAGTTGTGCTTCTTGAACAACCTGCTGGACTTGGCTTGATGACGTTGTAAAGCACCAAGTTGATGTTCGAGTTAACCTATTATACTACTGTAGTAGCAATCAGCTAGGCTCATGAATTATATAACCTAATAATATTAACAGCTGCGCACTACGAAATCACCGATATAAACGAGACAGGTTGGGACAAAACAATGCTTTGCGCTAAACTAAGCTACGTTTCTTAAC|||||2705|,GTTAAGAAACGTAGCTTAGTTTAGCGCAAAGCATTGTTTTGTCCCAACCTGTCTCGTTTATATCGGTGATTTCGTAGTGCGCAGCTGTTAATATTATTAGGTTATATAATTCATGAGCCTAGCTGATTGCTACTACAGTAGTATAATAGGTTAACTCGAACATCAACTTGGTGCTTTACAACGTCATCAAGCCAAGTCCAGCAGGTTGTTCAAGAAGCACAACTGGCCCAGCCTTAACAGTCGTTAACGTCGGGGCCCCAATTTTATCTGTGACTACAACAATAATAATACCTCGCGCTTCAAACTGAGATGGAATCCTAACTTCAATATCCGTATGGGGCCAACCTGCTGTATCAAGCGGTACACTAATGTTAGATGGACCATGGAAAAAGGTTGCGTAATACTGTTCACCCCGGTGGAAATTAGGTTGATTGGTTGGGTCGGTAAAGTTCAGGACAATGTTGCTACCCGGCTCTATTGACTTGGTCGAACCTGCTGGAGAAAAGGGAGGTAAATTCTGTTTTGGTGACGGGTAAGTCGGGTTTTCAGGCGGACAACTCCCAGGAACAACAAACGCATTGGTCAAGTCGAGAATCTCGTTAGCATAAGGAAAGACGGTGTCAGAAGGGCCTGCGAATGGATTCGTCTTCCAAATGTCGAGAAGAGTCCACGTCTCGTGCCGCGTCTCTGTAGTAGCAATCGCCACCATGGCACCATGAGCGGTAGGCAGCTTAGCCATTTGAACAAGTCCTGTCAGGAAAGTCATGCTCGAAATTTCAATCACTGTTGCAAGCGCCAGAAAGGATGCTGGGCCGTCAAACGGAAATGAGTATTTGCAAGCCCCAGGCTTGACAGAAGTGGCGGTAATTTCGTTCTGGAATATCCGCAGATGACCAGCTTCATTATCACGGATCTCTTGAATACGATCGTACGTCGTGTTGGGGTAGCCAGCCTTAACGAAGGCCGTAGCATTGAACATCTCTACTGCCTTCTGGTAAA|downstream_gene_variant|MODIFIER|exon-XM_006964160.1-1|GENE_exon-XM_006964160.1-1|transcript|rna-XM_006964160.1|protein_coding||c.*2705_*2706insTTTACCAGAAGGCAGTAGAGATGTTCAATGCTACGGCCTTCGTTAAGGCTGGCTACCCCAACACGACGTACGATCGTATTCAAGAGATCCGTGATAATGAAGCTGGTCATCTGCGGATATTCCAGAACGAAATTACCGCCACTTCTGTCAAGCCTGGGGCTTGCAAATACTCATTTCCGTTTGACGGCCCAGCATCCTTTCTGGCGCTTGCAACAGTGATTGAAATTTCGAGCATGACTTTCCTGACAGGACTTGTTCAAATGGCTAAGCTGCCTACCGCTCATGGTGCCATGGTGGCGATTGCTACTACAGAGACGCGGCACGAGACGTGGACTCTTCTCGACATTTGGAAGACGAATCCATTCGCAGGCCCTTCTGACACCGTCTTTCCTTATGCTAACGAGATTCTCGACTTGACCAATGCGTTTGTTGTTCCTGGGAGTTGTCCGCCTGAAAACCCGACTTACCCGTCACCAAAACAGAATTTACCTCCCTTTTCTCCAGCAGGTTCGACCAAGTCAATAGAGCCGGGTAGCAACATTGTCCTGAACTTTACCGACCCAACCAATCAACCTAATTTCCACCGGGGTGAACAGTATTACGCAACCTTTTTCCATGGTCCATCTAACATTAGTGTACCGCTTGATACAGCAGGTTGGCCCCATACGGATATTGAAGTTAGGATTCCATCTCAGTTTGAAGCGCGAGGTATTATTATTGTTGTAGTCACAGATAAAATTGGGGCCCCGACGTTAACGACTGTTAAGGCTGGGCCAGTTGTGCTTCTTGAACAACCTGCTGGACTTGGCTTGATGACGTTGTAAAGCACCAAGTTGATGTTCGAGTTAACCTATTATACTACTGTAGTAGCAATCAGCTAGGCTCATGAATTATATAACCTAATAATATTAACAGCTGCGCACTACGAAATCACCGATATAAACGAGACAGGTTGGGACAAAACAATGCTTTGCGCTAAACTAAGCTACGTTTCTTAAC|||||2705|,GTTAAGAAACGTAGCTTAGTTTAGCGCAAAGCATTGTTTTGTCCCAACCTGTCTCGTTTATATCGGTGATTTCGTAGTGCGCAGCTGTTAATATTATTAGGTTATATAATTCATGAGCCTAGCTGATTGCTACTACAGTAGTATAATAGGTTAACTCGAACATCAACTTGGTGCTTTACAACGTCATCAAGCCAAGTCCAGCAGGTTGTTCAAGAAGCACAACTGGCCCAGCCTTAACAGTCGTTAACGTCGGGGCCCCAATTTTATCTGTGACTACAACAATAATAATACCTCGCGCTTCAAACTGAGATGGAATCCTAACTTCAATATCCGTATGGGGCCAACCTGCTGTATCAAGCGGTACACTAATGTTAGATGGACCATGGAAAAAGGTTGCGTAATACTGTTCACCCCGGTGGAAATTAGGTTGATTGGTTGGGTCGGTAAAGTTCAGGACAATGTTGCTACCCGGCTCTATTGACTTGGTCGAACCTGCTGGAGAAAAGGGAGGTAAATTCTGTTTTGGTGACGGGTAAGTCGGGTTTTCAGGCGGACAACTCCCAGGAACAACAAACGCATTGGTCAAGTCGAGAATCTCGTTAGCATAAGGAAAGACGGTGTCAGAAGGGCCTGCGAATGGATTCGTCTTCCAAATGTCGAGAAGAGTCCACGTCTCGTGCCGCGTCTCTGTAGTAGCAATCGCCACCATGGCACCATGAGCGGTAGGCAGCTTAGCCATTTGAACAAGTCCTGTCAGGAAAGTCATGCTCGAAATTTCAATCACTGTTGCAAGCGCCAGAAAGGATGCTGGGCCGTCAAACGGAAATGAGTATTTGCAAGCCCCAGGCTTGACAGAAGTGGCGGTAATTTCGTTCTGGAATATCCGCAGATGACCAGCTTCATTATCACGGATCTCTTGAATACGATCGTACGTCGTGTTGGGGTAGCCAGCCTTAACGAAGGCCGTAGCATTGAACATCTCTACTGCCTTCTGGTAAA|downstream_gene_variant|MODIFIER|exon-XM_006964160.1-1|GENE_exon-XM_006964160.1-1|transcript|rna-XM_006964160.1|protein_coding||c.*2705delAinsTTTACCAGAAGGCAGTAGAGATGTTCAATGCTACGGCCTTCGTTAAGGCTGGCTACCCCAACACGACGTACGATCGTATTCAAGAGATCCGTGATAATGAAGCTGGTCATCTGCGGATATTCCAGAACGAAATTACCGCCACTTCTGTCAAGCCTGGGGCTTGCAAATACTCATTTCCGTTTGACGGCCCAGCATCCTTTCTGGCGCTTGCAACAGTGATTGAAATTTCGAGCATGACTTTCCTGACAGGACTTGTTCAAATGGCTAAGCTGCCTACCGCTCATGGTGCCATGGTGGCGATTGCTACTACAGAGACGCGGCACGAGACGTGGACTCTTCTCGACATTTGGAAGACGAATCCATTCGCAGGCCCTTCTGACACCGTCTTTCCTTATGCTAACGAGATTCTCGACTTGACCAATGCGTTTGTTGTTCCTGGGAGTTGTCCGCCTGAAAACCCGACTTACCCGTCACCAAAACAGAATTTACCTCCCTTTTCTCCAGCAGGTTCGACCAAGTCAATAGAGCCGGGTAGCAACATTGTCCTGAACTTTACCGACCCAACCAATCAACCTAATTTCCACCGGGGTGAACAGTATTACGCAACCTTTTTCCATGGTCCATCTAACATTAGTGTACCGCTTGATACAGCAGGTTGGCCCCATACGGATATTGAAGTTAGGATTCCATCTCAGTTTGAAGCGCGAGGTATTATTATTGTTGTAGTCACAGATAAAATTGGGGCCCCGACGTTAACGACTGTTAAGGCTGGGCCAGTTGTGCTTCTTGAACAACCTGCTGGACTTGGCTTGATGACGTTGTAAAGCACCAAGTTGATGTTCGAGTTAACCTATTATACTACTGTAGTAGCAATCAGCTAGGCTCATGAATTATATAACCTAATAATATTAACAGCTGCGCACTACGAAATCACCGATATAAACGAGACAGGTTGGGACAAAACAATGCTTTGCGCTAAACTAAGCTACGTTTCTTAAC|||||2705|,GTTAAGAAACGTAGCTTAGTTTAGCGCAAAGCATTGTTTTGTCCCAACCTGTCTCGTTTATATCGGTGATTTCGTAGTGCGCAGCTGTTAATATTATTAGGTTATATAATTCATGAGCCTAGCTGATTGCTACTACAGTAGTATAATAGGTTAACTCGAACATCAACTTGGTGCTTTACAACGTCATCAAGCCAAGTCCAGCAGGTTGTTCAAGAAGCACAACTGGCCCAGCCTTAACAGTCGTTAACGTCGGGGCCCCAATTTTATCTGTGACTACAACAATAATAATACCTCGCGCTTCAAACTGAGATGGAATCCTAACTTCAATATCCGTATGGGGCCAACCTGCTGTATCAAGCGGTACACTAATGTTAGATGGACCATGGAAAAAGGTTGCGTAATACTGTTCACCCCGGTGGAAATTAGGTTGATTGGTTGGGTCGGTAAAGTTCAGGACAATGTTGCTACCCGGCTCTATTGACTTGGTCGAACCTGCTGGAGAAAAGGGAGGTAAATTCTGTTTTGGTGACGGGTAAGTCGGGTTTTCAGGCGGACAACTCCCAGGAACAACAAACGCATTGGTCAAGTCGAGAATCTCGTTAGCATAAGGAAAGACGGTGTCAGAAGGGCCTGCGAATGGATTCGTCTTCCAAATGTCGAGAAGAGTCCACGTCTCGTGCCGCGTCTCTGTAGTAGCAATCGCCACCATGGCACCATGAGCGGTAGGCAGCTTAGCCATTTGAACAAGTCCTGTCAGGAAAGTCATGCTCGAAATTTCAATCACTGTTGCAAGCGCCAGAAAGGATGCTGGGCCGTCAAACGGAAATGAGTATTTGCAAGCCCCAGGCTTGACAGAAGTGGCGGTAATTTCGTTCTGGAATATCCGCAGATGACCAGCTTCATTATCACGGATCTCTTGAATACGATCGTACGTCGTGTTGGGGTAGCCAGCCTTAACGAAGGCCGTAGCATTGAACATCTCTACTGCCTTCTGGTAAA|intergenic_region|MODIFIER|exon-XM_006964005.1-1-exon-XM_006964160.1-1|GENE_exon-XM_006964005.1-1-GENE_exon-XM_006964160.1-1|intergenic_region|GENE_exon-XM_006964005.1-1-GENE_exon-XM_006964160.1-1|||n.25923delAinsGTTAAGAAACGTAGCTTAGTTTAGCGCAAAGCATTGTTTTGTCCCAACCTGTCTCGTTTATATCGGTGATTTCGTAGTGCGCAGCTGTTAATATTATTAGGTTATATAATTCATGAGCCTAGCTGATTGCTACTACAGTAGTATAATAGGTTAACTCGAACATCAACTTGGTGCTTTACAACGTCATCAAGCCAAGTCCAGCAGGTTGTTCAAGAAGCACAACTGGCCCAGCCTTAACAGTCGTTAACGTCGGGGCCCCAATTTTATCTGTGACTACAACAATAATAATACCTCGCGCTTCAAACTGAGATGGAATCCTAACTTCAATATCCGTATGGGGCCAACCTGCTGTATCAAGCGGTACACTAATGTTAGATGGACCATGGAAAAAGGTTGCGTAATACTGTTCACCCCGGTGGAAATTAGGTTGATTGGTTGGGTCGGTAAAGTTCAGGACAATGTTGCTACCCGGCTCTATTGACTTGGTCGAACCTGCTGGAGAAAAGGGAGGTAAATTCTGTTTTGGTGACGGGTAAGTCGGGTTTTCAGGCGGACAACTCCCAGGAACAACAAACGCATTGGTCAAGTCGAGAATCTCGTTAGCATAAGGAAAGACGGTGTCAGAAGGGCCTGCGAATGGATTCGTCTTCCAAATGTCGAGAAGAGTCCACGTCTCGTGCCGCGTCTCTGTAGTAGCAATCGCCACCATGGCACCATGAGCGGTAGGCAGCTTAGCCATTTGAACAAGTCCTGTCAGGAAAGTCATGCTCGAAATTTCAATCACTGTTGCAAGCGCCAGAAAGGATGCTGGGCCGTCAAACGGAAATGAGTATTTGCAAGCCCCAGGCTTGACAGAAGTGGCGGTAATTTCGTTCTGGAATATCCGCAGATGACCAGCTTCATTATCACGGATCTCTTGAATACGATCGTACGTCGTGTTGGGGTAGCCAGCCTTAACGAAGGCCGTAGCATTGAACATCTCTACTGCCTTCTGGTAAA||||||,GTTAAGAAACGTAGCTTAGTTTAGCGCAAAGCATTGTTTTGTCCCAACCTGTCTCGTTTATATCGGTGATTTCGTAGTGCGCAGCTGTTAATATTATTAGGTTATATAATTCATGAGCCTAGCTGATTGCTACTACAGTAGTATAATAGGTTAACTCGAACATCAACTTGGTGCTTTACAACGTCATCAAGCCAAGTCCAGCAGGTTGTTCAAGAAGCACAACTGGCCCAGCCTTAACAGTCGTTAACGTCGGGGCCCCAATTTTATCTGTGACTACAACAATAATAATACCTCGCGCTTCAAACTGAGATGGAATCCTAACTTCAATATCCGTATGGGGCCAACCTGCTGTATCAAGCGGTACACTAATGTTAGATGGACCATGGAAAAAGGTTGCGTAATACTGTTCACCCCGGTGGAAATTAGGTTGATTGGTTGGGTCGGTAAAGTTCAGGACAATGTTGCTACCCGGCTCTATTGACTTGGTCGAACCTGCTGGAGAAAAGGGAGGTAAATTCTGTTTTGGTGACGGGTAAGTCGGGTTTTCAGGCGGACAACTCCCAGGAACAACAAACGCATTGGTCAAGTCGAGAATCTCGTTAGCATAAGGAAAGACGGTGTCAGAAGGGCCTGCGAATGGATTCGTCTTCCAAATGTCGAGAAGAGTCCACGTCTCGTGCCGCGTCTCTGTAGTAGCAATCGCCACCATGGCACCATGAGCGGTAGGCAGCTTAGCCATTTGAACAAGTCCTGTCAGGAAAGTCATGCTCGAAATTTCAATCACTGTTGCAAGCGCCAGAAAGGATGCTGGGCCGTCAAACGGAAATGAGTATTTGCAAGCCCCAGGCTTGACAGAAGTGGCGGTAATTTCGTTCTGGAATATCCGCAGATGACCAGCTTCATTATCACGGATCTCTTGAATACGATCGTACGTCGTGTTGGGGTAGCCAGCCTTAACGAAGGCCGTAGCATTGAACATCTCTACTGCCTTCTGGTAAA|intergenic_region|MODIFIER|exon-XM_006964005.1-1-exon-XM_006964160.1-1|GENE_exon-XM_006964005.1-1-GENE_exon-XM_006964160.1-1|intergenic_region|GENE_exon-XM_006964005.1-1-GENE_exon-XM_006964160.1-1|||n.25923delCinsGTTAAGAAACGTAGCTTAGTTTAGCGCAAAGCATTGTTTTGTCCCAACCTGTCTCGTTTATATCGGTGATTTCGTAGTGCGCAGCTGTTAATATTATTAGGTTATATAATTCATGAGCCTAGCTGATTGCTACTACAGTAGTATAATAGGTTAACTCGAACATCAACTTGGTGCTTTACAACGTCATCAAGCCAAGTCCAGCAGGTTGTTCAAGAAGCACAACTGGCCCAGCCTTAACAGTCGTTAACGTCGGGGCCCCAATTTTATCTGTGACTACAACAATAATAATACCTCGCGCTTCAAACTGAGATGGAATCCTAACTTCAATATCCGTATGGGGCCAACCTGCTGTATCAAGCGGTACACTAATGTTAGATGGACCATGGAAAAAGGTTGCGTAATACTGTTCACCCCGGTGGAAATTAGGTTGATTGGTTGGGTCGGTAAAGTTCAGGACAATGTTGCTACCCGGCTCTATTGACTTGGTCGAACCTGCTGGAGAAAAGGGAGGTAAATTCTGTTTTGGTGACGGGTAAGTCGGGTTTTCAGGCGGACAACTCCCAGGAACAACAAACGCATTGGTCAAGTCGAGAATCTCGTTAGCATAAGGAAAGACGGTGTCAGAAGGGCCTGCGAATGGATTCGTCTTCCAAATGTCGAGAAGAGTCCACGTCTCGTGCCGCGTCTCTGTAGTAGCAATCGCCACCATGGCACCATGAGCGGTAGGCAGCTTAGCCATTTGAACAAGTCCTGTCAGGAAAGTCATGCTCGAAATTTCAATCACTGTTGCAAGCGCCAGAAAGGATGCTGGGCCGTCAAACGGAAATGAGTATTTGCAAGCCCCAGGCTTGACAGAAGTGGCGGTAATTTCGTTCTGGAATATCCGCAGATGACCAGCTTCATTATCACGGATCTCTTGAATACGATCGTACGTCGTGTTGGGGTAGCCAGCCTTAACGAAGGCCGTAGCATTGAACATCTCTACTGCCTTCTGGTAAA||||||,GTTAAGAAACGTAGCTTAGTTTAGCGCAAAGCATTGTTTTGTCCCAACCTGTCTCGTTTATATCGGTGATTTCGTAGTGCGCAGCTGTTAATATTATTAGGTTATATAATTCATGAGCCTAGCTGATTGCTACTACAGTAGTATAATAGGTTAACTCGAACATCAACTTGGTGCTTTACAACGTCATCAAGCCAAGTCCAGCAGGTTGTTCAAGAAGCACAACTGGCCCAGCCTTAACAGTCGTTAACGTCGGGGCCCCAATTTTATCTGTGACTACAACAATAATAATACCTCGCGCTTCAAACTGAGATGGAATCCTAACTTCAATATCCGTATGGGGCCAACCTGCTGTATCAAGCGGTACACTAATGTTAGATGGACCATGGAAAAAGGTTGCGTAATACTGTTCACCCCGGTGGAAATTAGGTTGATTGGTTGGGTCGGTAAAGTTCAGGACAATGTTGCTACCCGGCTCTATTGACTTGGTCGAACCTGCTGGAGAAAAGGGAGGTAAATTCTGTTTTGGTGACGGGTAAGTCGGGTTTTCAGGCGGACAACTCCCAGGAACAACAAACGCATTGGTCAAGTCGAGAATCTCGTTAGCATAAGGAAAGACGGTGTCAGAAGGGCCTGCGAATGGATTCGTCTTCCAAATGTCGAGAAGAGTCCACGTCTCGTGCCGCGTCTCTGTAGTAGCAATCGCCACCATGGCACCATGAGCGGTAGGCAGCTTAGCCATTTGAACAAGTCCTGTCAGGAAAGTCATGCTCGAAATTTCAATCACTGTTGCAAGCGCCAGAAAGGATGCTGGGCCGTCAAACGGAAATGAGTATTTGCAAGCCCCAGGCTTGACAGAAGTGGCGGTAATTTCGTTCTGGAATATCCGCAGATGACCAGCTTCATTATCACGGATCTCTTGAATACGATCGTACGTCGTGTTGGGGTAGCCAGCCTTAACGAAGGCCGTAGCATTGAACATCTCTACTGCCTTCTGGTAAA|intergenic_region|MODIFIER|exon-XM_006964005.1-1-exon-XM_006964160.1-1|GENE_exon-XM_006964005.1-1-GENE_exon-XM_006964160.1-1|intergenic_region|GENE_exon-XM_006964005.1-1-GENE_exon-XM_006964160.1-1|||n.25922_25923insGTTAAGAAACGTAGCTTAGTTTAGCGCAAAGCATTGTTTTGTCCCAACCTGTCTCGTTTATATCGGTGATTTCGTAGTGCGCAGCTGTTAATATTATTAGGTTATATAATTCATGAGCCTAGCTGATTGCTACTACAGTAGTATAATAGGTTAACTCGAACATCAACTTGGTGCTTTACAACGTCATCAAGCCAAGTCCAGCAGGTTGTTCAAGAAGCACAACTGGCCCAGCCTTAACAGTCGTTAACGTCGGGGCCCCAATTTTATCTGTGACTACAACAATAATAATACCTCGCGCTTCAAACTGAGATGGAATCCTAACTTCAATATCCGTATGGGGCCAACCTGCTGTATCAAGCGGTACACTAATGTTAGATGGACCATGGAAAAAGGTTGCGTAATACTGTTCACCCCGGTGGAAATTAGGTTGATTGGTTGGGTCGGTAAAGTTCAGGACAATGTTGCTACCCGGCTCTATTGACTTGGTCGAACCTGCTGGAGAAAAGGGAGGTAAATTCTGTTTTGGTGACGGGTAAGTCGGGTTTTCAGGCGGACAACTCCCAGGAACAACAAACGCATTGGTCAAGTCGAGAATCTCGTTAGCATAAGGAAAGACGGTGTCAGAAGGGCCTGCGAATGGATTCGTCTTCCAAATGTCGAGAAGAGTCCACGTCTCGTGCCGCGTCTCTGTAGTAGCAATCGCCACCATGGCACCATGAGCGGTAGGCAGCTTAGCCATTTGAACAAGTCCTGTCAGGAAAGTCATGCTCGAAATTTCAATCACTGTTGCAAGCGCCAGAAAGGATGCTGGGCCGTCAAACGGAAATGAGTATTTGCAAGCCCCAGGCTTGACAGAAGTGGCGGTAATTTCGTTCTGGAATATCCGCAGATGACCAGCTTCATTATCACGGATCTCTTGAATACGATCGTACGTCGTGTTGGGGTAGCCAGCCTTAACGAAGGCCGTAGCATTGAACATCTCTACTGCCTTCTGGTAAA||||||,GTTAAGAAACGTAGCTTAGTTTAGCGCAAAGCATTGTTTTGTCCCAACCTGTCTCGTTTATATCGGTGATTTCGTAGTGCGCAGCTGTTAATATTATTAGGTTATATAATTCATGAGCCTAGCTGATTGCTACTACAGTAGTATAATAGGTTAACTCGAACATCAACTTGGTGCTTTACAACGTCATCAAGCCAAGTCCAGCAGGTTGTTCAAGAAGCACAACTGGCCCAGCCTTAACAGTCGTTAACGTCGGGGCCCCAATTTTATCTGTGACTACAACAATAATAATACCTCGCGCTTCAAACTGAGATGGAATCCTAACTTCAATATCCGTATGGGGCCAACCTGCTGTATCAAGCGGTACACTAATGTTAGATGGACCATGGAAAAAGGTTGCGTAATACTGTTCACCCCGGTGGAAATTAGGTTGATTGGTTGGGTCGGTAAAGTTCAGGACAATGTTGCTACCCGGCTCTATTGACTTGGTCGAACCTGCTGGAGAAAAGGGAGGTAAATTCTGTTTTGGTGACGGGTAAGTCGGGTTTTCAGGCGGACAACTCCCAGGAACAACAAACGCATTGGTCAAGTCGAGAATCTCGTTAGCATAAGGAAAGACGGTGTCAGAAGGGCCTGCGAATGGATTCGTCTTCCAAATGTCGAGAAGAGTCCACGTCTCGTGCCGCGTCTCTGTAGTAGCAATCGCCACCATGGCACCATGAGCGGTAGGCAGCTTAGCCATTTGAACAAGTCCTGTCAGGAAAGTCATGCTCGAAATTTCAATCACTGTTGCAAGCGCCAGAAAGGATGCTGGGCCGTCAAACGGAAATGAGTATTTGCAAGCCCCAGGCTTGACAGAAGTGGCGGTAATTTCGTTCTGGAATATCCGCAGATGACCAGCTTCATTATCACGGATCTCTTGAATACGATCGTACGTCGTGTTGGGGTAGCCAGCCTTAACGAAGGCCGTAGCATTGAACATCTCTACTGCCTTCTGGTAAA|intergenic_region|MODIFIER|exon-XM_006964005.1-1-exon-XM_006964160.1-1|GENE_exon-XM_006964005.1-1-GENE_exon-XM_006964160.1-1|intergenic_region|GENE_exon-XM_006964005.1-1-GENE_exon-XM_006964160.1-1|||n.25923delTinsGTTAAGAAACGTAGCTTAGTTTAGCGCAAAGCATTGTTTTGTCCCAACCTGTCTCGTTTATATCGGTGATTTCGTAGTGCGCAGCTGTTAATATTATTAGGTTATATAATTCATGAGCCTAGCTGATTGCTACTACAGTAGTATAATAGGTTAACTCGAACATCAACTTGGTGCTTTACAACGTCATCAAGCCAAGTCCAGCAGGTTGTTCAAGAAGCACAACTGGCCCAGCCTTAACAGTCGTTAACGTCGGGGCCCCAATTTTATCTGTGACTACAACAATAATAATACCTCGCGCTTCAAACTGAGATGGAATCCTAACTTCAATATCCGTATGGGGCCAACCTGCTGTATCAAGCGGTACACTAATGTTAGATGGACCATGGAAAAAGGTTGCGTAATACTGTTCACCCCGGTGGAAATTAGGTTGATTGGTTGGGTCGGTAAAGTTCAGGACAATGTTGCTACCCGGCTCTATTGACTTGGTCGAACCTGCTGGAGAAAAGGGAGGTAAATTCTGTTTTGGTGACGGGTAAGTCGGGTTTTCAGGCGGACAACTCCCAGGAACAACAAACGCATTGGTCAAGTCGAGAATCTCGTTAGCATAAGGAAAGACGGTGTCAGAAGGGCCTGCGAATGGATTCGTCTTCCAAATGTCGAGAAGAGTCCACGTCTCGTGCCGCGTCTCTGTAGTAGCAATCGCCACCATGGCACCATGAGCGGTAGGCAGCTTAGCCATTTGAACAAGTCCTGTCAGGAAAGTCATGCTCGAAATTTCAATCACTGTTGCAAGCGCCAGAAAGGATGCTGGGCCGTCAAACGGAAATGAGTATTTGCAAGCCCCAGGCTTGACAGAAGTGGCGGTAATTTCGTTCTGGAATATCCGCAGATGACCAGCTTCATTATCACGGATCTCTTGAATACGATCGTACGTCGTGTTGGGGTAGCCAGCCTTAACGAAGGCCGTAGCATTGAACATCTCTACTGCCTTCTGGTAAA||||||	GT:DR:DV	1/1:0:177
NW_006711153.1	48276	1958	N	ATGTTGCGTTGAAATGCTAATAACCGTAATAAACGCTTTATTCCTACCATAACCCGTGTCCTCTCTCACTTCGTAGCCGAATACGCATCGCAACCAAATACGAGTATAGTCAACATAGGCATTGATTCGTTTCATCTCTCTTTCATGGAAAACTCGCCGACTGCTCCGCTTGGGGCCTGCAGCATAAGATCATAAGATACGAGCCAGCCACCCGAGGAGGAAGTACGAGTAAACATTCAGCTCCAGACTCGACATCTTCCATCTTCATCTCACTCATCTTACAAACATGGCTAGCATCGGCACGCTATACTCTTACCTGCCAAACGCACGATGTCTCAAGGTACGTGCATTGTTAAACCCTGCCACAAGGACCTGGTTAGAGTGGGCTGATGATCACCCAAAAAAAGATATTTGCCGCCGCCAAAATAAATGGCGTCAATATTGAAACGGCGGCGGATTACCAGCATATGGTAACTAACAAGACGCCCGAGTTCCTGTCGAAATTCCCTATTGGCAAAGTCCCCGCCTTCGAAGCCTCCGACGGGACAACCATTGCCGAATCTGACGCGATTGCGCAATATGTGGCAGAGTCAGGGCCTAAATCAGCGCAGTTGCTTGGAGCCGATGCTCGTGAGAGAGCCAGAGTCCGTCAATGGATCAGTTTCACCGATAATGAGGTTTATGGAAACATGATGACCGTCGTCCTCAGTCGGGCAGGATTCGAGCCTTATGTCCCCGAAAAGGACGAGGCGGGTGCCAAGGGACTGGCCTTTGGCTTGGGAGTCGTTGAGAAACATCTCGCGGGCCGGGGAGTGGCTTGCAACGAGCCAGCTTAGCTTGGCTGATTTAACGCTGGCGGCTGCTCTGTACTGGGCTTTCATGCACTATCTCGACGAAGGTAGACGACGGGAGTATCCGGTTTACGGCGGCGTGGTACCTGCGTATCATCGGCGCCGAAGGGGTTAAGGAGGTTTTTGGGCCGCCGAACCTGGTGAAGGT	.	UNRESOLVED	PRECISE;SVMETHOD=Snifflesv1.0.12;CHR2=NW_006711153.1;END=48276;ZMW=16;STD_quant_start=0.000000;STD_quant_stop=0.000000;Kurtosis_quant_start=-nan;Kurtosis_quant_stop=-nan;SVTYPE=INS;SUPTYPE=AL;SVLEN=999;STRANDS=+-;STRANDS2=8,8,8,8;RE=16;REF_strand=93,93;Strandbias_pval=1;AF=0.0792079;ANN=ATGTTGCGTTGAAATGCTAATAACCGTAATAAACGCTTTATTCCTACCATAACCCGTGTCCTCTCTCACTTCGTAGCCGAATACGCATCGCAACCAAATACGAGTATAGTCAACATAGGCATTGATTCGTTTCATCTCTCTTTCATGGAAAACTCGCCGACTGCTCCGCTTGGGGCCTGCAGCATAAGATCATAAGATACGAGCCAGCCACCCGAGGAGGAAGTACGAGTAAACATTCAGCTCCAGACTCGACATCTTCCATCTTCATCTCACTCATCTTACAAACATGGCTAGCATCGGCACGCTATACTCTTACCTGCCAAACGCACGATGTCTCAAGGTACGTGCATTGTTAAACCCTGCCACAAGGACCTGGTTAGAGTGGGCTGATGATCACCCAAAAAAAGATATTTGCCGCCGCCAAAATAAATGGCGTCAATATTGAAACGGCGGCGGATTACCAGCATATGGTAACTAACAAGACGCCCGAGTTCCTGTCGAAATTCCCTATTGGCAAAGTCCCCGCCTTCGAAGCCTCCGACGGGACAACCATTGCCGAATCTGACGCGATTGCGCAATATGTGGCAGAGTCAGGGCCTAAATCAGCGCAGTTGCTTGGAGCCGATGCTCGTGAGAGAGCCAGAGTCCGTCAATGGATCAGTTTCACCGATAATGAGGTTTATGGAAACATGATGACCGTCGTCCTCAGTCGGGCAGGATTCGAGCCTTATGTCCCCGAAAAGGACGAGGCGGGTGCCAAGGGACTGGCCTTTGGCTTGGGAGTCGTTGAGAAACATCTCGCGGGCCGGGGAGTGGCTTGCAACGAGCCAGCTTAGCTTGGCTGATTTAACGCTGGCGGCTGCTCTGTACTGGGCTTTCATGCACTATCTCGACGAAGGTAGACGACGGGAGTATCCGGTTTACGGCGGCGTGGTACCTGCGTATCATCGGCGCCGAAGGGGTTAAGGAGGTTTTTGGGCCGCCGAACCTGGTGAAGGT|upstream_gene_variant|MODIFIER|exon-XM_006964162.1-1|GENE_exon-XM_006964162.1-1|transcript|rna-XM_006964162.1|protein_coding||c.-1707_-1706insACCTTCACCAGGTTCGGCGGCCCAAAAACCTCCTTAACCCCTTCGGCGCCGATGATACGCAGGTACCACGCCGCCGTAAACCGGATACTCCCGTCGTCTACCTTCGTCGAGATAGTGCATGAAAGCCCAGTACAGAGCAGCCGCCAGCGTTAAATCAGCCAAGCTAAGCTGGCTCGTTGCAAGCCACTCCCCGGCCCGCGAGATGTTTCTCAACGACTCCCAAGCCAAAGGCCAGTCCCTTGGCACCCGCCTCGTCCTTTTCGGGGACATAAGGCTCGAATCCTGCCCGACTGAGGACGACGGTCATCATGTTTCCATAAACCTCATTATCGGTGAAACTGATCCATTGACGGACTCTGGCTCTCTCACGAGCATCGGCTCCAAGCAACTGCGCTGATTTAGGCCCTGACTCTGCCACATATTGCGCAATCGCGTCAGATTCGGCAATGGTTGTCCCGTCGGAGGCTTCGAAGGCGGGGACTTTGCCAATAGGGAATTTCGACAGGAACTCGGGCGTCTTGTTAGTTACCATATGCTGGTAATCCGCCGCCGTTTCAATATTGACGCCATTTATTTTGGCGGCGGCAAATATCTTTTTTTGGGTGATCATCAGCCCACTCTAACCAGGTCCTTGTGGCAGGGTTTAACAATGCACGTACCTTGAGACATCGTGCGTTTGGCAGGTAAGAGTATAGCGTGCCGATGCTAGCCATGTTTGTAAGATGAGTGAGATGAAGATGGAAGATGTCGAGTCTGGAGCTGAATGTTTACTCGTACTTCCTCCTCGGGTGGCTGGCTCGTATCTTATGATCTTATGCTGCAGGCCCCAAGCGGAGCAGTCGGCGAGTTTTCCATGAAAGAGAGATGAAACGAATCAATGCCTATGTTGACTATACTCGTATTTGGTTGCGATGCGTATTCGGCTACGAAGTGAGAGAGGACACGGGTTATGGTAGGAATAAAGCGTTTATTACGGTTATTAGCATTTCAACGCAACAT|||||1707|,ATGTTGCGTTGAAATGCTAATAACCGTAATAAACGCTTTATTCCTACCATAACCCGTGTCCTCTCTCACTTCGTAGCCGAATACGCATCGCAACCAAATACGAGTATAGTCAACATAGGCATTGATTCGTTTCATCTCTCTTTCATGGAAAACTCGCCGACTGCTCCGCTTGGGGCCTGCAGCATAAGATCATAAGATACGAGCCAGCCACCCGAGGAGGAAGTACGAGTAAACATTCAGCTCCAGACTCGACATCTTCCATCTTCATCTCACTCATCTTACAAACATGGCTAGCATCGGCACGCTATACTCTTACCTGCCAAACGCACGATGTCTCAAGGTACGTGCATTGTTAAACCCTGCCACAAGGACCTGGTTAGAGTGGGCTGATGATCACCCAAAAAAAGATATTTGCCGCCGCCAAAATAAATGGCGTCAATATTGAAACGGCGGCGGATTACCAGCATATGGTAACTAACAAGACGCCCGAGTTCCTGTCGAAATTCCCTATTGGCAAAGTCCCCGCCTTCGAAGCCTCCGACGGGACAACCATTGCCGAATCTGACGCGATTGCGCAATATGTGGCAGAGTCAGGGCCTAAATCAGCGCAGTTGCTTGGAGCCGATGCTCGTGAGAGAGCCAGAGTCCGTCAATGGATCAGTTTCACCGATAATGAGGTTTATGGAAACATGATGACCGTCGTCCTCAGTCGGGCAGGATTCGAGCCTTATGTCCCCGAAAAGGACGAGGCGGGTGCCAAGGGACTGGCCTTTGGCTTGGGAGTCGTTGAGAAACATCTCGCGGGCCGGGGAGTGGCTTGCAACGAGCCAGCTTAGCTTGGCTGATTTAACGCTGGCGGCTGCTCTGTACTGGGCTTTCATGCACTATCTCGACGAAGGTAGACGACGGGAGTATCCGGTTTACGGCGGCGTGGTACCTGCGTATCATCGGCGCCGAAGGGGTTAAGGAGGTTTTTGGGCCGCCGAACCTGGTGAAGGT|upstream_gene_variant|MODIFIER|exon-XM_006964162.1-1|GENE_exon-XM_006964162.1-1|transcript|rna-XM_006964162.1|protein_coding||c.-1707delGinsACCTTCACCAGGTTCGGCGGCCCAAAAACCTCCTTAACCCCTTCGGCGCCGATGATACGCAGGTACCACGCCGCCGTAAACCGGATACTCCCGTCGTCTACCTTCGTCGAGATAGTGCATGAAAGCCCAGTACAGAGCAGCCGCCAGCGTTAAATCAGCCAAGCTAAGCTGGCTCGTTGCAAGCCACTCCCCGGCCCGCGAGATGTTTCTCAACGACTCCCAAGCCAAAGGCCAGTCCCTTGGCACCCGCCTCGTCCTTTTCGGGGACATAAGGCTCGAATCCTGCCCGACTGAGGACGACGGTCATCATGTTTCCATAAACCTCATTATCGGTGAAACTGATCCATTGACGGACTCTGGCTCTCTCACGAGCATCGGCTCCAAGCAACTGCGCTGATTTAGGCCCTGACTCTGCCACATATTGCGCAATCGCGTCAGATTCGGCAATGGTTGTCCCGTCGGAGGCTTCGAAGGCGGGGACTTTGCCAATAGGGAATTTCGACAGGAACTCGGGCGTCTTGTTAGTTACCATATGCTGGTAATCCGCCGCCGTTTCAATATTGACGCCATTTATTTTGGCGGCGGCAAATATCTTTTTTTGGGTGATCATCAGCCCACTCTAACCAGGTCCTTGTGGCAGGGTTTAACAATGCACGTACCTTGAGACATCGTGCGTTTGGCAGGTAAGAGTATAGCGTGCCGATGCTAGCCATGTTTGTAAGATGAGTGAGATGAAGATGGAAGATGTCGAGTCTGGAGCTGAATGTTTACTCGTACTTCCTCCTCGGGTGGCTGGCTCGTATCTTATGATCTTATGCTGCAGGCCCCAAGCGGAGCAGTCGGCGAGTTTTCCATGAAAGAGAGATGAAACGAATCAATGCCTATGTTGACTATACTCGTATTTGGTTGCGATGCGTATTCGGCTACGAAGTGAGAGAGGACACGGGTTATGGTAGGAATAAAGCGTTTATTACGGTTATTAGCATTTCAACGCAACAT|||||1707|,ATGTTGCGTTGAAATGCTAATAACCGTAATAAACGCTTTATTCCTACCATAACCCGTGTCCTCTCTCACTTCGTAGCCGAATACGCATCGCAACCAAATACGAGTATAGTCAACATAGGCATTGATTCGTTTCATCTCTCTTTCATGGAAAACTCGCCGACTGCTCCGCTTGGGGCCTGCAGCATAAGATCATAAGATACGAGCCAGCCACCCGAGGAGGAAGTACGAGTAAACATTCAGCTCCAGACTCGACATCTTCCATCTTCATCTCACTCATCTTACAAACATGGCTAGCATCGGCACGCTATACTCTTACCTGCCAAACGCACGATGTCTCAAGGTACGTGCATTGTTAAACCCTGCCACAAGGACCTGGTTAGAGTGGGCTGATGATCACCCAAAAAAAGATATTTGCCGCCGCCAAAATAAATGGCGTCAATATTGAAACGGCGGCGGATTACCAGCATATGGTAACTAACAAGACGCCCGAGTTCCTGTCGAAATTCCCTATTGGCAAAGTCCCCGCCTTCGAAGCCTCCGACGGGACAACCATTGCCGAATCTGACGCGATTGCGCAATATGTGGCAGAGTCAGGGCCTAAATCAGCGCAGTTGCTTGGAGCCGATGCTCGTGAGAGAGCCAGAGTCCGTCAATGGATCAGTTTCACCGATAATGAGGTTTATGGAAACATGATGACCGTCGTCCTCAGTCGGGCAGGATTCGAGCCTTATGTCCCCGAAAAGGACGAGGCGGGTGCCAAGGGACTGGCCTTTGGCTTGGGAGTCGTTGAGAAACATCTCGCGGGCCGGGGAGTGGCTTGCAACGAGCCAGCTTAGCTTGGCTGATTTAACGCTGGCGGCTGCTCTGTACTGGGCTTTCATGCACTATCTCGACGAAGGTAGACGACGGGAGTATCCGGTTTACGGCGGCGTGGTACCTGCGTATCATCGGCGCCGAAGGGGTTAAGGAGGTTTTTGGGCCGCCGAACCTGGTGAAGGT|upstream_gene_variant|MODIFIER|exon-XM_006964162.1-1|GENE_exon-XM_006964162.1-1|transcript|rna-XM_006964162.1|protein_coding||c.-1707delCinsACCTTCACCAGGTTCGGCGGCCCAAAAACCTCCTTAACCCCTTCGGCGCCGATGATACGCAGGTACCACGCCGCCGTAAACCGGATACTCCCGTCGTCTACCTTCGTCGAGATAGTGCATGAAAGCCCAGTACAGAGCAGCCGCCAGCGTTAAATCAGCCAAGCTAAGCTGGCTCGTTGCAAGCCACTCCCCGGCCCGCGAGATGTTTCTCAACGACTCCCAAGCCAAAGGCCAGTCCCTTGGCACCCGCCTCGTCCTTTTCGGGGACATAAGGCTCGAATCCTGCCCGACTGAGGACGACGGTCATCATGTTTCCATAAACCTCATTATCGGTGAAACTGATCCATTGACGGACTCTGGCTCTCTCACGAGCATCGGCTCCAAGCAACTGCGCTGATTTAGGCCCTGACTCTGCCACATATTGCGCAATCGCGTCAGATTCGGCAATGGTTGTCCCGTCGGAGGCTTCGAAGGCGGGGACTTTGCCAATAGGGAATTTCGACAGGAACTCGGGCGTCTTGTTAGTTACCATATGCTGGTAATCCGCCGCCGTTTCAATATTGACGCCATTTATTTTGGCGGCGGCAAATATCTTTTTTTGGGTGATCATCAGCCCACTCTAACCAGGTCCTTGTGGCAGGGTTTAACAATGCACGTACCTTGAGACATCGTGCGTTTGGCAGGTAAGAGTATAGCGTGCCGATGCTAGCCATGTTTGTAAGATGAGTGAGATGAAGATGGAAGATGTCGAGTCTGGAGCTGAATGTTTACTCGTACTTCCTCCTCGGGTGGCTGGCTCGTATCTTATGATCTTATGCTGCAGGCCCCAAGCGGAGCAGTCGGCGAGTTTTCCATGAAAGAGAGATGAAACGAATCAATGCCTATGTTGACTATACTCGTATTTGGTTGCGATGCGTATTCGGCTACGAAGTGAGAGAGGACACGGGTTATGGTAGGAATAAAGCGTTTATTACGGTTATTAGCATTTCAACGCAACAT|||||1707|,ATGTTGCGTTGAAATGCTAATAACCGTAATAAACGCTTTATTCCTACCATAACCCGTGTCCTCTCTCACTTCGTAGCCGAATACGCATCGCAACCAAATACGAGTATAGTCAACATAGGCATTGATTCGTTTCATCTCTCTTTCATGGAAAACTCGCCGACTGCTCCGCTTGGGGCCTGCAGCATAAGATCATAAGATACGAGCCAGCCACCCGAGGAGGAAGTACGAGTAAACATTCAGCTCCAGACTCGACATCTTCCATCTTCATCTCACTCATCTTACAAACATGGCTAGCATCGGCACGCTATACTCTTACCTGCCAAACGCACGATGTCTCAAGGTACGTGCATTGTTAAACCCTGCCACAAGGACCTGGTTAGAGTGGGCTGATGATCACCCAAAAAAAGATATTTGCCGCCGCCAAAATAAATGGCGTCAATATTGAAACGGCGGCGGATTACCAGCATATGGTAACTAACAAGACGCCCGAGTTCCTGTCGAAATTCCCTATTGGCAAAGTCCCCGCCTTCGAAGCCTCCGACGGGACAACCATTGCCGAATCTGACGCGATTGCGCAATATGTGGCAGAGTCAGGGCCTAAATCAGCGCAGTTGCTTGGAGCCGATGCTCGTGAGAGAGCCAGAGTCCGTCAATGGATCAGTTTCACCGATAATGAGGTTTATGGAAACATGATGACCGTCGTCCTCAGTCGGGCAGGATTCGAGCCTTATGTCCCCGAAAAGGACGAGGCGGGTGCCAAGGGACTGGCCTTTGGCTTGGGAGTCGTTGAGAAACATCTCGCGGGCCGGGGAGTGGCTTGCAACGAGCCAGCTTAGCTTGGCTGATTTAACGCTGGCGGCTGCTCTGTACTGGGCTTTCATGCACTATCTCGACGAAGGTAGACGACGGGAGTATCCGGTTTACGGCGGCGTGGTACCTGCGTATCATCGGCGCCGAAGGGGTTAAGGAGGTTTTTGGGCCGCCGAACCTGGTGAAGGT|upstream_gene_variant|MODIFIER|exon-XM_006964162.1-1|GENE_exon-XM_006964162.1-1|transcript|rna-XM_006964162.1|protein_coding||c.-1707delAinsACCTTCACCAGGTTCGGCGGCCCAAAAACCTCCTTAACCCCTTCGGCGCCGATGATACGCAGGTACCACGCCGCCGTAAACCGGATACTCCCGTCGTCTACCTTCGTCGAGATAGTGCATGAAAGCCCAGTACAGAGCAGCCGCCAGCGTTAAATCAGCCAAGCTAAGCTGGCTCGTTGCAAGCCACTCCCCGGCCCGCGAGATGTTTCTCAACGACTCCCAAGCCAAAGGCCAGTCCCTTGGCACCCGCCTCGTCCTTTTCGGGGACATAAGGCTCGAATCCTGCCCGACTGAGGACGACGGTCATCATGTTTCCATAAACCTCATTATCGGTGAAACTGATCCATTGACGGACTCTGGCTCTCTCACGAGCATCGGCTCCAAGCAACTGCGCTGATTTAGGCCCTGACTCTGCCACATATTGCGCAATCGCGTCAGATTCGGCAATGGTTGTCCCGTCGGAGGCTTCGAAGGCGGGGACTTTGCCAATAGGGAATTTCGACAGGAACTCGGGCGTCTTGTTAGTTACCATATGCTGGTAATCCGCCGCCGTTTCAATATTGACGCCATTTATTTTGGCGGCGGCAAATATCTTTTTTTGGGTGATCATCAGCCCACTCTAACCAGGTCCTTGTGGCAGGGTTTAACAATGCACGTACCTTGAGACATCGTGCGTTTGGCAGGTAAGAGTATAGCGTGCCGATGCTAGCCATGTTTGTAAGATGAGTGAGATGAAGATGGAAGATGTCGAGTCTGGAGCTGAATGTTTACTCGTACTTCCTCCTCGGGTGGCTGGCTCGTATCTTATGATCTTATGCTGCAGGCCCCAAGCGGAGCAGTCGGCGAGTTTTCCATGAAAGAGAGATGAAACGAATCAATGCCTATGTTGACTATACTCGTATTTGGTTGCGATGCGTATTCGGCTACGAAGTGAGAGAGGACACGGGTTATGGTAGGAATAAAGCGTTTATTACGGTTATTAGCATTTCAACGCAACAT|||||1707|,ATGTTGCGTTGAAATGCTAATAACCGTAATAAACGCTTTATTCCTACCATAACCCGTGTCCTCTCTCACTTCGTAGCCGAATACGCATCGCAACCAAATACGAGTATAGTCAACATAGGCATTGATTCGTTTCATCTCTCTTTCATGGAAAACTCGCCGACTGCTCCGCTTGGGGCCTGCAGCATAAGATCATAAGATACGAGCCAGCCACCCGAGGAGGAAGTACGAGTAAACATTCAGCTCCAGACTCGACATCTTCCATCTTCATCTCACTCATCTTACAAACATGGCTAGCATCGGCACGCTATACTCTTACCTGCCAAACGCACGATGTCTCAAGGTACGTGCATTGTTAAACCCTGCCACAAGGACCTGGTTAGAGTGGGCTGATGATCACCCAAAAAAAGATATTTGCCGCCGCCAAAATAAATGGCGTCAATATTGAAACGGCGGCGGATTACCAGCATATGGTAACTAACAAGACGCCCGAGTTCCTGTCGAAATTCCCTATTGGCAAAGTCCCCGCCTTCGAAGCCTCCGACGGGACAACCATTGCCGAATCTGACGCGATTGCGCAATATGTGGCAGAGTCAGGGCCTAAATCAGCGCAGTTGCTTGGAGCCGATGCTCGTGAGAGAGCCAGAGTCCGTCAATGGATCAGTTTCACCGATAATGAGGTTTATGGAAACATGATGACCGTCGTCCTCAGTCGGGCAGGATTCGAGCCTTATGTCCCCGAAAAGGACGAGGCGGGTGCCAAGGGACTGGCCTTTGGCTTGGGAGTCGTTGAGAAACATCTCGCGGGCCGGGGAGTGGCTTGCAACGAGCCAGCTTAGCTTGGCTGATTTAACGCTGGCGGCTGCTCTGTACTGGGCTTTCATGCACTATCTCGACGAAGGTAGACGACGGGAGTATCCGGTTTACGGCGGCGTGGTACCTGCGTATCATCGGCGCCGAAGGGGTTAAGGAGGTTTTTGGGCCGCCGAACCTGGTGAAGGT|upstream_gene_variant|MODIFIER|TRIREDRAFT_59775|gene-TRIREDRAFT_59775|transcript|XM_006964007.1|protein_coding||c.-3052_-3051insATGTTGCGTTGAAATGCTAATAACCGTAATAAACGCTTTATTCCTACCATAACCCGTGTCCTCTCTCACTTCGTAGCCGAATACGCATCGCAACCAAATACGAGTATAGTCAACATAGGCATTGATTCGTTTCATCTCTCTTTCATGGAAAACTCGCCGACTGCTCCGCTTGGGGCCTGCAGCATAAGATCATAAGATACGAGCCAGCCACCCGAGGAGGAAGTACGAGTAAACATTCAGCTCCAGACTCGACATCTTCCATCTTCATCTCACTCATCTTACAAACATGGCTAGCATCGGCACGCTATACTCTTACCTGCCAAACGCACGATGTCTCAAGGTACGTGCATTGTTAAACCCTGCCACAAGGACCTGGTTAGAGTGGGCTGATGATCACCCAAAAAAAGATATTTGCCGCCGCCAAAATAAATGGCGTCAATATTGAAACGGCGGCGGATTACCAGCATATGGTAACTAACAAGACGCCCGAGTTCCTGTCGAAATTCCCTATTGGCAAAGTCCCCGCCTTCGAAGCCTCCGACGGGACAACCATTGCCGAATCTGACGCGATTGCGCAATATGTGGCAGAGTCAGGGCCTAAATCAGCGCAGTTGCTTGGAGCCGATGCTCGTGAGAGAGCCAGAGTCCGTCAATGGATCAGTTTCACCGATAATGAGGTTTATGGAAACATGATGACCGTCGTCCTCAGTCGGGCAGGATTCGAGCCTTATGTCCCCGAAAAGGACGAGGCGGGTGCCAAGGGACTGGCCTTTGGCTTGGGAGTCGTTGAGAAACATCTCGCGGGCCGGGGAGTGGCTTGCAACGAGCCAGCTTAGCTTGGCTGATTTAACGCTGGCGGCTGCTCTGTACTGGGCTTTCATGCACTATCTCGACGAAGGTAGACGACGGGAGTATCCGGTTTACGGCGGCGTGGTACCTGCGTATCATCGGCGCCGAAGGGGTTAAGGAGGTTTTTGGGCCGCCGAACCTGGTGAAGGT|||||1847|WARNING_TRANSCRIPT_NO_START_CODON,ATGTTGCGTTGAAATGCTAATAACCGTAATAAACGCTTTATTCCTACCATAACCCGTGTCCTCTCTCACTTCGTAGCCGAATACGCATCGCAACCAAATACGAGTATAGTCAACATAGGCATTGATTCGTTTCATCTCTCTTTCATGGAAAACTCGCCGACTGCTCCGCTTGGGGCCTGCAGCATAAGATCATAAGATACGAGCCAGCCACCCGAGGAGGAAGTACGAGTAAACATTCAGCTCCAGACTCGACATCTTCCATCTTCATCTCACTCATCTTACAAACATGGCTAGCATCGGCACGCTATACTCTTACCTGCCAAACGCACGATGTCTCAAGGTACGTGCATTGTTAAACCCTGCCACAAGGACCTGGTTAGAGTGGGCTGATGATCACCCAAAAAAAGATATTTGCCGCCGCCAAAATAAATGGCGTCAATATTGAAACGGCGGCGGATTACCAGCATATGGTAACTAACAAGACGCCCGAGTTCCTGTCGAAATTCCCTATTGGCAAAGTCCCCGCCTTCGAAGCCTCCGACGGGACAACCATTGCCGAATCTGACGCGATTGCGCAATATGTGGCAGAGTCAGGGCCTAAATCAGCGCAGTTGCTTGGAGCCGATGCTCGTGAGAGAGCCAGAGTCCGTCAATGGATCAGTTTCACCGATAATGAGGTTTATGGAAACATGATGACCGTCGTCCTCAGTCGGGCAGGATTCGAGCCTTATGTCCCCGAAAAGGACGAGGCGGGTGCCAAGGGACTGGCCTTTGGCTTGGGAGTCGTTGAGAAACATCTCGCGGGCCGGGGAGTGGCTTGCAACGAGCCAGCTTAGCTTGGCTGATTTAACGCTGGCGGCTGCTCTGTACTGGGCTTTCATGCACTATCTCGACGAAGGTAGACGACGGGAGTATCCGGTTTACGGCGGCGTGGTACCTGCGTATCATCGGCGCCGAAGGGGTTAAGGAGGTTTTTGGGCCGCCGAACCTGGTGAAGGT|upstream_gene_variant|MODIFIER|TRIREDRAFT_59775|gene-TRIREDRAFT_59775|transcript|XM_006964007.1|protein_coding||c.-3051delCinsATGTTGCGTTGAAATGCTAATAACCGTAATAAACGCTTTATTCCTACCATAACCCGTGTCCTCTCTCACTTCGTAGCCGAATACGCATCGCAACCAAATACGAGTATAGTCAACATAGGCATTGATTCGTTTCATCTCTCTTTCATGGAAAACTCGCCGACTGCTCCGCTTGGGGCCTGCAGCATAAGATCATAAGATACGAGCCAGCCACCCGAGGAGGAAGTACGAGTAAACATTCAGCTCCAGACTCGACATCTTCCATCTTCATCTCACTCATCTTACAAACATGGCTAGCATCGGCACGCTATACTCTTACCTGCCAAACGCACGATGTCTCAAGGTACGTGCATTGTTAAACCCTGCCACAAGGACCTGGTTAGAGTGGGCTGATGATCACCCAAAAAAAGATATTTGCCGCCGCCAAAATAAATGGCGTCAATATTGAAACGGCGGCGGATTACCAGCATATGGTAACTAACAAGACGCCCGAGTTCCTGTCGAAATTCCCTATTGGCAAAGTCCCCGCCTTCGAAGCCTCCGACGGGACAACCATTGCCGAATCTGACGCGATTGCGCAATATGTGGCAGAGTCAGGGCCTAAATCAGCGCAGTTGCTTGGAGCCGATGCTCGTGAGAGAGCCAGAGTCCGTCAATGGATCAGTTTCACCGATAATGAGGTTTATGGAAACATGATGACCGTCGTCCTCAGTCGGGCAGGATTCGAGCCTTATGTCCCCGAAAAGGACGAGGCGGGTGCCAAGGGACTGGCCTTTGGCTTGGGAGTCGTTGAGAAACATCTCGCGGGCCGGGGAGTGGCTTGCAACGAGCCAGCTTAGCTTGGCTGATTTAACGCTGGCGGCTGCTCTGTACTGGGCTTTCATGCACTATCTCGACGAAGGTAGACGACGGGAGTATCCGGTTTACGGCGGCGTGGTACCTGCGTATCATCGGCGCCGAAGGGGTTAAGGAGGTTTTTGGGCCGCCGAACCTGGTGAAGGT|||||1847|WARNING_TRANSCRIPT_NO_START_CODON,ATGTTGCGTTGAAATGCTAATAACCGTAATAAACGCTTTATTCCTACCATAACCCGTGTCCTCTCTCACTTCGTAGCCGAATACGCATCGCAACCAAATACGAGTATAGTCAACATAGGCATTGATTCGTTTCATCTCTCTTTCATGGAAAACTCGCCGACTGCTCCGCTTGGGGCCTGCAGCATAAGATCATAAGATACGAGCCAGCCACCCGAGGAGGAAGTACGAGTAAACATTCAGCTCCAGACTCGACATCTTCCATCTTCATCTCACTCATCTTACAAACATGGCTAGCATCGGCACGCTATACTCTTACCTGCCAAACGCACGATGTCTCAAGGTACGTGCATTGTTAAACCCTGCCACAAGGACCTGGTTAGAGTGGGCTGATGATCACCCAAAAAAAGATATTTGCCGCCGCCAAAATAAATGGCGTCAATATTGAAACGGCGGCGGATTACCAGCATATGGTAACTAACAAGACGCCCGAGTTCCTGTCGAAATTCCCTATTGGCAAAGTCCCCGCCTTCGAAGCCTCCGACGGGACAACCATTGCCGAATCTGACGCGATTGCGCAATATGTGGCAGAGTCAGGGCCTAAATCAGCGCAGTTGCTTGGAGCCGATGCTCGTGAGAGAGCCAGAGTCCGTCAATGGATCAGTTTCACCGATAATGAGGTTTATGGAAACATGATGACCGTCGTCCTCAGTCGGGCAGGATTCGAGCCTTATGTCCCCGAAAAGGACGAGGCGGGTGCCAAGGGACTGGCCTTTGGCTTGGGAGTCGTTGAGAAACATCTCGCGGGCCGGGGAGTGGCTTGCAACGAGCCAGCTTAGCTTGGCTGATTTAACGCTGGCGGCTGCTCTGTACTGGGCTTTCATGCACTATCTCGACGAAGGTAGACGACGGGAGTATCCGGTTTACGGCGGCGTGGTACCTGCGTATCATCGGCGCCGAAGGGGTTAAGGAGGTTTTTGGGCCGCCGAACCTGGTGAAGGT|upstream_gene_variant|MODIFIER|TRIREDRAFT_59775|gene-TRIREDRAFT_59775|transcript|XM_006964007.1|protein_coding||c.-3051delGinsATGTTGCGTTGAAATGCTAATAACCGTAATAAACGCTTTATTCCTACCATAACCCGTGTCCTCTCTCACTTCGTAGCCGAATACGCATCGCAACCAAATACGAGTATAGTCAACATAGGCATTGATTCGTTTCATCTCTCTTTCATGGAAAACTCGCCGACTGCTCCGCTTGGGGCCTGCAGCATAAGATCATAAGATACGAGCCAGCCACCCGAGGAGGAAGTACGAGTAAACATTCAGCTCCAGACTCGACATCTTCCATCTTCATCTCACTCATCTTACAAACATGGCTAGCATCGGCACGCTATACTCTTACCTGCCAAACGCACGATGTCTCAAGGTACGTGCATTGTTAAACCCTGCCACAAGGACCTGGTTAGAGTGGGCTGATGATCACCCAAAAAAAGATATTTGCCGCCGCCAAAATAAATGGCGTCAATATTGAAACGGCGGCGGATTACCAGCATATGGTAACTAACAAGACGCCCGAGTTCCTGTCGAAATTCCCTATTGGCAAAGTCCCCGCCTTCGAAGCCTCCGACGGGACAACCATTGCCGAATCTGACGCGATTGCGCAATATGTGGCAGAGTCAGGGCCTAAATCAGCGCAGTTGCTTGGAGCCGATGCTCGTGAGAGAGCCAGAGTCCGTCAATGGATCAGTTTCACCGATAATGAGGTTTATGGAAACATGATGACCGTCGTCCTCAGTCGGGCAGGATTCGAGCCTTATGTCCCCGAAAAGGACGAGGCGGGTGCCAAGGGACTGGCCTTTGGCTTGGGAGTCGTTGAGAAACATCTCGCGGGCCGGGGAGTGGCTTGCAACGAGCCAGCTTAGCTTGGCTGATTTAACGCTGGCGGCTGCTCTGTACTGGGCTTTCATGCACTATCTCGACGAAGGTAGACGACGGGAGTATCCGGTTTACGGCGGCGTGGTACCTGCGTATCATCGGCGCCGAAGGGGTTAAGGAGGTTTTTGGGCCGCCGAACCTGGTGAAGGT|||||1847|WARNING_TRANSCRIPT_NO_START_CODON,ATGTTGCGTTGAAATGCTAATAACCGTAATAAACGCTTTATTCCTACCATAACCCGTGTCCTCTCTCACTTCGTAGCCGAATACGCATCGCAACCAAATACGAGTATAGTCAACATAGGCATTGATTCGTTTCATCTCTCTTTCATGGAAAACTCGCCGACTGCTCCGCTTGGGGCCTGCAGCATAAGATCATAAGATACGAGCCAGCCACCCGAGGAGGAAGTACGAGTAAACATTCAGCTCCAGACTCGACATCTTCCATCTTCATCTCACTCATCTTACAAACATGGCTAGCATCGGCACGCTATACTCTTACCTGCCAAACGCACGATGTCTCAAGGTACGTGCATTGTTAAACCCTGCCACAAGGACCTGGTTAGAGTGGGCTGATGATCACCCAAAAAAAGATATTTGCCGCCGCCAAAATAAATGGCGTCAATATTGAAACGGCGGCGGATTACCAGCATATGGTAACTAACAAGACGCCCGAGTTCCTGTCGAAATTCCCTATTGGCAAAGTCCCCGCCTTCGAAGCCTCCGACGGGACAACCATTGCCGAATCTGACGCGATTGCGCAATATGTGGCAGAGTCAGGGCCTAAATCAGCGCAGTTGCTTGGAGCCGATGCTCGTGAGAGAGCCAGAGTCCGTCAATGGATCAGTTTCACCGATAATGAGGTTTATGGAAACATGATGACCGTCGTCCTCAGTCGGGCAGGATTCGAGCCTTATGTCCCCGAAAAGGACGAGGCGGGTGCCAAGGGACTGGCCTTTGGCTTGGGAGTCGTTGAGAAACATCTCGCGGGCCGGGGAGTGGCTTGCAACGAGCCAGCTTAGCTTGGCTGATTTAACGCTGGCGGCTGCTCTGTACTGGGCTTTCATGCACTATCTCGACGAAGGTAGACGACGGGAGTATCCGGTTTACGGCGGCGTGGTACCTGCGTATCATCGGCGCCGAAGGGGTTAAGGAGGTTTTTGGGCCGCCGAACCTGGTGAAGGT|upstream_gene_variant|MODIFIER|TRIREDRAFT_59775|gene-TRIREDRAFT_59775|transcript|XM_006964007.1|protein_coding||c.-3051delTinsATGTTGCGTTGAAATGCTAATAACCGTAATAAACGCTTTATTCCTACCATAACCCGTGTCCTCTCTCACTTCGTAGCCGAATACGCATCGCAACCAAATACGAGTATAGTCAACATAGGCATTGATTCGTTTCATCTCTCTTTCATGGAAAACTCGCCGACTGCTCCGCTTGGGGCCTGCAGCATAAGATCATAAGATACGAGCCAGCCACCCGAGGAGGAAGTACGAGTAAACATTCAGCTCCAGACTCGACATCTTCCATCTTCATCTCACTCATCTTACAAACATGGCTAGCATCGGCACGCTATACTCTTACCTGCCAAACGCACGATGTCTCAAGGTACGTGCATTGTTAAACCCTGCCACAAGGACCTGGTTAGAGTGGGCTGATGATCACCCAAAAAAAGATATTTGCCGCCGCCAAAATAAATGGCGTCAATATTGAAACGGCGGCGGATTACCAGCATATGGTAACTAACAAGACGCCCGAGTTCCTGTCGAAATTCCCTATTGGCAAAGTCCCCGCCTTCGAAGCCTCCGACGGGACAACCATTGCCGAATCTGACGCGATTGCGCAATATGTGGCAGAGTCAGGGCCTAAATCAGCGCAGTTGCTTGGAGCCGATGCTCGTGAGAGAGCCAGAGTCCGTCAATGGATCAGTTTCACCGATAATGAGGTTTATGGAAACATGATGACCGTCGTCCTCAGTCGGGCAGGATTCGAGCCTTATGTCCCCGAAAAGGACGAGGCGGGTGCCAAGGGACTGGCCTTTGGCTTGGGAGTCGTTGAGAAACATCTCGCGGGCCGGGGAGTGGCTTGCAACGAGCCAGCTTAGCTTGGCTGATTTAACGCTGGCGGCTGCTCTGTACTGGGCTTTCATGCACTATCTCGACGAAGGTAGACGACGGGAGTATCCGGTTTACGGCGGCGTGGTACCTGCGTATCATCGGCGCCGAAGGGGTTAAGGAGGTTTTTGGGCCGCCGAACCTGGTGAAGGT|||||1847|WARNING_TRANSCRIPT_NO_START_CODON,ATGTTGCGTTGAAATGCTAATAACCGTAATAAACGCTTTATTCCTACCATAACCCGTGTCCTCTCTCACTTCGTAGCCGAATACGCATCGCAACCAAATACGAGTATAGTCAACATAGGCATTGATTCGTTTCATCTCTCTTTCATGGAAAACTCGCCGACTGCTCCGCTTGGGGCCTGCAGCATAAGATCATAAGATACGAGCCAGCCACCCGAGGAGGAAGTACGAGTAAACATTCAGCTCCAGACTCGACATCTTCCATCTTCATCTCACTCATCTTACAAACATGGCTAGCATCGGCACGCTATACTCTTACCTGCCAAACGCACGATGTCTCAAGGTACGTGCATTGTTAAACCCTGCCACAAGGACCTGGTTAGAGTGGGCTGATGATCACCCAAAAAAAGATATTTGCCGCCGCCAAAATAAATGGCGTCAATATTGAAACGGCGGCGGATTACCAGCATATGGTAACTAACAAGACGCCCGAGTTCCTGTCGAAATTCCCTATTGGCAAAGTCCCCGCCTTCGAAGCCTCCGACGGGACAACCATTGCCGAATCTGACGCGATTGCGCAATATGTGGCAGAGTCAGGGCCTAAATCAGCGCAGTTGCTTGGAGCCGATGCTCGTGAGAGAGCCAGAGTCCGTCAATGGATCAGTTTCACCGATAATGAGGTTTATGGAAACATGATGACCGTCGTCCTCAGTCGGGCAGGATTCGAGCCTTATGTCCCCGAAAAGGACGAGGCGGGTGCCAAGGGACTGGCCTTTGGCTTGGGAGTCGTTGAGAAACATCTCGCGGGCCGGGGAGTGGCTTGCAACGAGCCAGCTTAGCTTGGCTGATTTAACGCTGGCGGCTGCTCTGTACTGGGCTTTCATGCACTATCTCGACGAAGGTAGACGACGGGAGTATCCGGTTTACGGCGGCGTGGTACCTGCGTATCATCGGCGCCGAAGGGGTTAAGGAGGTTTTTGGGCCGCCGAACCTGGTGAAGGT|upstream_gene_variant|MODIFIER|exon-XM_006964007.1-1|GENE_exon-XM_006964007.1-1|transcript|rna-XM_006964007.1|protein_coding||c.-1848_-1847insATGTTGCGTTGAAATGCTAATAACCGTAATAAACGCTTTATTCCTACCATAACCCGTGTCCTCTCTCACTTCGTAGCCGAATACGCATCGCAACCAAATACGAGTATAGTCAACATAGGCATTGATTCGTTTCATCTCTCTTTCATGGAAAACTCGCCGACTGCTCCGCTTGGGGCCTGCAGCATAAGATCATAAGATACGAGCCAGCCACCCGAGGAGGAAGTACGAGTAAACATTCAGCTCCAGACTCGACATCTTCCATCTTCATCTCACTCATCTTACAAACATGGCTAGCATCGGCACGCTATACTCTTACCTGCCAAACGCACGATGTCTCAAGGTACGTGCATTGTTAAACCCTGCCACAAGGACCTGGTTAGAGTGGGCTGATGATCACCCAAAAAAAGATATTTGCCGCCGCCAAAATAAATGGCGTCAATATTGAAACGGCGGCGGATTACCAGCATATGGTAACTAACAAGACGCCCGAGTTCCTGTCGAAATTCCCTATTGGCAAAGTCCCCGCCTTCGAAGCCTCCGACGGGACAACCATTGCCGAATCTGACGCGATTGCGCAATATGTGGCAGAGTCAGGGCCTAAATCAGCGCAGTTGCTTGGAGCCGATGCTCGTGAGAGAGCCAGAGTCCGTCAATGGATCAGTTTCACCGATAATGAGGTTTATGGAAACATGATGACCGTCGTCCTCAGTCGGGCAGGATTCGAGCCTTATGTCCCCGAAAAGGACGAGGCGGGTGCCAAGGGACTGGCCTTTGGCTTGGGAGTCGTTGAGAAACATCTCGCGGGCCGGGGAGTGGCTTGCAACGAGCCAGCTTAGCTTGGCTGATTTAACGCTGGCGGCTGCTCTGTACTGGGCTTTCATGCACTATCTCGACGAAGGTAGACGACGGGAGTATCCGGTTTACGGCGGCGTGGTACCTGCGTATCATCGGCGCCGAAGGGGTTAAGGAGGTTTTTGGGCCGCCGAACCTGGTGAAGGT|||||1847|,ATGTTGCGTTGAAATGCTAATAACCGTAATAAACGCTTTATTCCTACCATAACCCGTGTCCTCTCTCACTTCGTAGCCGAATACGCATCGCAACCAAATACGAGTATAGTCAACATAGGCATTGATTCGTTTCATCTCTCTTTCATGGAAAACTCGCCGACTGCTCCGCTTGGGGCCTGCAGCATAAGATCATAAGATACGAGCCAGCCACCCGAGGAGGAAGTACGAGTAAACATTCAGCTCCAGACTCGACATCTTCCATCTTCATCTCACTCATCTTACAAACATGGCTAGCATCGGCACGCTATACTCTTACCTGCCAAACGCACGATGTCTCAAGGTACGTGCATTGTTAAACCCTGCCACAAGGACCTGGTTAGAGTGGGCTGATGATCACCCAAAAAAAGATATTTGCCGCCGCCAAAATAAATGGCGTCAATATTGAAACGGCGGCGGATTACCAGCATATGGTAACTAACAAGACGCCCGAGTTCCTGTCGAAATTCCCTATTGGCAAAGTCCCCGCCTTCGAAGCCTCCGACGGGACAACCATTGCCGAATCTGACGCGATTGCGCAATATGTGGCAGAGTCAGGGCCTAAATCAGCGCAGTTGCTTGGAGCCGATGCTCGTGAGAGAGCCAGAGTCCGTCAATGGATCAGTTTCACCGATAATGAGGTTTATGGAAACATGATGACCGTCGTCCTCAGTCGGGCAGGATTCGAGCCTTATGTCCCCGAAAAGGACGAGGCGGGTGCCAAGGGACTGGCCTTTGGCTTGGGAGTCGTTGAGAAACATCTCGCGGGCCGGGGAGTGGCTTGCAACGAGCCAGCTTAGCTTGGCTGATTTAACGCTGGCGGCTGCTCTGTACTGGGCTTTCATGCACTATCTCGACGAAGGTAGACGACGGGAGTATCCGGTTTACGGCGGCGTGGTACCTGCGTATCATCGGCGCCGAAGGGGTTAAGGAGGTTTTTGGGCCGCCGAACCTGGTGAAGGT|upstream_gene_variant|MODIFIER|exon-XM_006964007.1-1|GENE_exon-XM_006964007.1-1|transcript|rna-XM_006964007.1|protein_coding||c.-1847delCinsATGTTGCGTTGAAATGCTAATAACCGTAATAAACGCTTTATTCCTACCATAACCCGTGTCCTCTCTCACTTCGTAGCCGAATACGCATCGCAACCAAATACGAGTATAGTCAACATAGGCATTGATTCGTTTCATCTCTCTTTCATGGAAAACTCGCCGACTGCTCCGCTTGGGGCCTGCAGCATAAGATCATAAGATACGAGCCAGCCACCCGAGGAGGAAGTACGAGTAAACATTCAGCTCCAGACTCGACATCTTCCATCTTCATCTCACTCATCTTACAAACATGGCTAGCATCGGCACGCTATACTCTTACCTGCCAAACGCACGATGTCTCAAGGTACGTGCATTGTTAAACCCTGCCACAAGGACCTGGTTAGAGTGGGCTGATGATCACCCAAAAAAAGATATTTGCCGCCGCCAAAATAAATGGCGTCAATATTGAAACGGCGGCGGATTACCAGCATATGGTAACTAACAAGACGCCCGAGTTCCTGTCGAAATTCCCTATTGGCAAAGTCCCCGCCTTCGAAGCCTCCGACGGGACAACCATTGCCGAATCTGACGCGATTGCGCAATATGTGGCAGAGTCAGGGCCTAAATCAGCGCAGTTGCTTGGAGCCGATGCTCGTGAGAGAGCCAGAGTCCGTCAATGGATCAGTTTCACCGATAATGAGGTTTATGGAAACATGATGACCGTCGTCCTCAGTCGGGCAGGATTCGAGCCTTATGTCCCCGAAAAGGACGAGGCGGGTGCCAAGGGACTGGCCTTTGGCTTGGGAGTCGTTGAGAAACATCTCGCGGGCCGGGGAGTGGCTTGCAACGAGCCAGCTTAGCTTGGCTGATTTAACGCTGGCGGCTGCTCTGTACTGGGCTTTCATGCACTATCTCGACGAAGGTAGACGACGGGAGTATCCGGTTTACGGCGGCGTGGTACCTGCGTATCATCGGCGCCGAAGGGGTTAAGGAGGTTTTTGGGCCGCCGAACCTGGTGAAGGT|||||1847|,ATGTTGCGTTGAAATGCTAATAACCGTAATAAACGCTTTATTCCTACCATAACCCGTGTCCTCTCTCACTTCGTAGCCGAATACGCATCGCAACCAAATACGAGTATAGTCAACATAGGCATTGATTCGTTTCATCTCTCTTTCATGGAAAACTCGCCGACTGCTCCGCTTGGGGCCTGCAGCATAAGATCATAAGATACGAGCCAGCCACCCGAGGAGGAAGTACGAGTAAACATTCAGCTCCAGACTCGACATCTTCCATCTTCATCTCACTCATCTTACAAACATGGCTAGCATCGGCACGCTATACTCTTACCTGCCAAACGCACGATGTCTCAAGGTACGTGCATTGTTAAACCCTGCCACAAGGACCTGGTTAGAGTGGGCTGATGATCACCCAAAAAAAGATATTTGCCGCCGCCAAAATAAATGGCGTCAATATTGAAACGGCGGCGGATTACCAGCATATGGTAACTAACAAGACGCCCGAGTTCCTGTCGAAATTCCCTATTGGCAAAGTCCCCGCCTTCGAAGCCTCCGACGGGACAACCATTGCCGAATCTGACGCGATTGCGCAATATGTGGCAGAGTCAGGGCCTAAATCAGCGCAGTTGCTTGGAGCCGATGCTCGTGAGAGAGCCAGAGTCCGTCAATGGATCAGTTTCACCGATAATGAGGTTTATGGAAACATGATGACCGTCGTCCTCAGTCGGGCAGGATTCGAGCCTTATGTCCCCGAAAAGGACGAGGCGGGTGCCAAGGGACTGGCCTTTGGCTTGGGAGTCGTTGAGAAACATCTCGCGGGCCGGGGAGTGGCTTGCAACGAGCCAGCTTAGCTTGGCTGATTTAACGCTGGCGGCTGCTCTGTACTGGGCTTTCATGCACTATCTCGACGAAGGTAGACGACGGGAGTATCCGGTTTACGGCGGCGTGGTACCTGCGTATCATCGGCGCCGAAGGGGTTAAGGAGGTTTTTGGGCCGCCGAACCTGGTGAAGGT|upstream_gene_variant|MODIFIER|exon-XM_006964007.1-1|GENE_exon-XM_006964007.1-1|transcript|rna-XM_006964007.1|protein_coding||c.-1847delGinsATGTTGCGTTGAAATGCTAATAACCGTAATAAACGCTTTATTCCTACCATAACCCGTGTCCTCTCTCACTTCGTAGCCGAATACGCATCGCAACCAAATACGAGTATAGTCAACATAGGCATTGATTCGTTTCATCTCTCTTTCATGGAAAACTCGCCGACTGCTCCGCTTGGGGCCTGCAGCATAAGATCATAAGATACGAGCCAGCCACCCGAGGAGGAAGTACGAGTAAACATTCAGCTCCAGACTCGACATCTTCCATCTTCATCTCACTCATCTTACAAACATGGCTAGCATCGGCACGCTATACTCTTACCTGCCAAACGCACGATGTCTCAAGGTACGTGCATTGTTAAACCCTGCCACAAGGACCTGGTTAGAGTGGGCTGATGATCACCCAAAAAAAGATATTTGCCGCCGCCAAAATAAATGGCGTCAATATTGAAACGGCGGCGGATTACCAGCATATGGTAACTAACAAGACGCCCGAGTTCCTGTCGAAATTCCCTATTGGCAAAGTCCCCGCCTTCGAAGCCTCCGACGGGACAACCATTGCCGAATCTGACGCGATTGCGCAATATGTGGCAGAGTCAGGGCCTAAATCAGCGCAGTTGCTTGGAGCCGATGCTCGTGAGAGAGCCAGAGTCCGTCAATGGATCAGTTTCACCGATAATGAGGTTTATGGAAACATGATGACCGTCGTCCTCAGTCGGGCAGGATTCGAGCCTTATGTCCCCGAAAAGGACGAGGCGGGTGCCAAGGGACTGGCCTTTGGCTTGGGAGTCGTTGAGAAACATCTCGCGGGCCGGGGAGTGGCTTGCAACGAGCCAGCTTAGCTTGGCTGATTTAACGCTGGCGGCTGCTCTGTACTGGGCTTTCATGCACTATCTCGACGAAGGTAGACGACGGGAGTATCCGGTTTACGGCGGCGTGGTACCTGCGTATCATCGGCGCCGAAGGGGTTAAGGAGGTTTTTGGGCCGCCGAACCTGGTGAAGGT|||||1847|,ATGTTGCGTTGAAATGCTAATAACCGTAATAAACGCTTTATTCCTACCATAACCCGTGTCCTCTCTCACTTCGTAGCCGAATACGCATCGCAACCAAATACGAGTATAGTCAACATAGGCATTGATTCGTTTCATCTCTCTTTCATGGAAAACTCGCCGACTGCTCCGCTTGGGGCCTGCAGCATAAGATCATAAGATACGAGCCAGCCACCCGAGGAGGAAGTACGAGTAAACATTCAGCTCCAGACTCGACATCTTCCATCTTCATCTCACTCATCTTACAAACATGGCTAGCATCGGCACGCTATACTCTTACCTGCCAAACGCACGATGTCTCAAGGTACGTGCATTGTTAAACCCTGCCACAAGGACCTGGTTAGAGTGGGCTGATGATCACCCAAAAAAAGATATTTGCCGCCGCCAAAATAAATGGCGTCAATATTGAAACGGCGGCGGATTACCAGCATATGGTAACTAACAAGACGCCCGAGTTCCTGTCGAAATTCCCTATTGGCAAAGTCCCCGCCTTCGAAGCCTCCGACGGGACAACCATTGCCGAATCTGACGCGATTGCGCAATATGTGGCAGAGTCAGGGCCTAAATCAGCGCAGTTGCTTGGAGCCGATGCTCGTGAGAGAGCCAGAGTCCGTCAATGGATCAGTTTCACCGATAATGAGGTTTATGGAAACATGATGACCGTCGTCCTCAGTCGGGCAGGATTCGAGCCTTATGTCCCCGAAAAGGACGAGGCGGGTGCCAAGGGACTGGCCTTTGGCTTGGGAGTCGTTGAGAAACATCTCGCGGGCCGGGGAGTGGCTTGCAACGAGCCAGCTTAGCTTGGCTGATTTAACGCTGGCGGCTGCTCTGTACTGGGCTTTCATGCACTATCTCGACGAAGGTAGACGACGGGAGTATCCGGTTTACGGCGGCGTGGTACCTGCGTATCATCGGCGCCGAAGGGGTTAAGGAGGTTTTTGGGCCGCCGAACCTGGTGAAGGT|upstream_gene_variant|MODIFIER|exon-XM_006964007.1-1|GENE_exon-XM_006964007.1-1|transcript|rna-XM_006964007.1|protein_coding||c.-1847delTinsATGTTGCGTTGAAATGCTAATAACCGTAATAAACGCTTTATTCCTACCATAACCCGTGTCCTCTCTCACTTCGTAGCCGAATACGCATCGCAACCAAATACGAGTATAGTCAACATAGGCATTGATTCGTTTCATCTCTCTTTCATGGAAAACTCGCCGACTGCTCCGCTTGGGGCCTGCAGCATAAGATCATAAGATACGAGCCAGCCACCCGAGGAGGAAGTACGAGTAAACATTCAGCTCCAGACTCGACATCTTCCATCTTCATCTCACTCATCTTACAAACATGGCTAGCATCGGCACGCTATACTCTTACCTGCCAAACGCACGATGTCTCAAGGTACGTGCATTGTTAAACCCTGCCACAAGGACCTGGTTAGAGTGGGCTGATGATCACCCAAAAAAAGATATTTGCCGCCGCCAAAATAAATGGCGTCAATATTGAAACGGCGGCGGATTACCAGCATATGGTAACTAACAAGACGCCCGAGTTCCTGTCGAAATTCCCTATTGGCAAAGTCCCCGCCTTCGAAGCCTCCGACGGGACAACCATTGCCGAATCTGACGCGATTGCGCAATATGTGGCAGAGTCAGGGCCTAAATCAGCGCAGTTGCTTGGAGCCGATGCTCGTGAGAGAGCCAGAGTCCGTCAATGGATCAGTTTCACCGATAATGAGGTTTATGGAAACATGATGACCGTCGTCCTCAGTCGGGCAGGATTCGAGCCTTATGTCCCCGAAAAGGACGAGGCGGGTGCCAAGGGACTGGCCTTTGGCTTGGGAGTCGTTGAGAAACATCTCGCGGGCCGGGGAGTGGCTTGCAACGAGCCAGCTTAGCTTGGCTGATTTAACGCTGGCGGCTGCTCTGTACTGGGCTTTCATGCACTATCTCGACGAAGGTAGACGACGGGAGTATCCGGTTTACGGCGGCGTGGTACCTGCGTATCATCGGCGCCGAAGGGGTTAAGGAGGTTTTTGGGCCGCCGAACCTGGTGAAGGT|||||1847|,ATGTTGCGTTGAAATGCTAATAACCGTAATAAACGCTTTATTCCTACCATAACCCGTGTCCTCTCTCACTTCGTAGCCGAATACGCATCGCAACCAAATACGAGTATAGTCAACATAGGCATTGATTCGTTTCATCTCTCTTTCATGGAAAACTCGCCGACTGCTCCGCTTGGGGCCTGCAGCATAAGATCATAAGATACGAGCCAGCCACCCGAGGAGGAAGTACGAGTAAACATTCAGCTCCAGACTCGACATCTTCCATCTTCATCTCACTCATCTTACAAACATGGCTAGCATCGGCACGCTATACTCTTACCTGCCAAACGCACGATGTCTCAAGGTACGTGCATTGTTAAACCCTGCCACAAGGACCTGGTTAGAGTGGGCTGATGATCACCCAAAAAAAGATATTTGCCGCCGCCAAAATAAATGGCGTCAATATTGAAACGGCGGCGGATTACCAGCATATGGTAACTAACAAGACGCCCGAGTTCCTGTCGAAATTCCCTATTGGCAAAGTCCCCGCCTTCGAAGCCTCCGACGGGACAACCATTGCCGAATCTGACGCGATTGCGCAATATGTGGCAGAGTCAGGGCCTAAATCAGCGCAGTTGCTTGGAGCCGATGCTCGTGAGAGAGCCAGAGTCCGTCAATGGATCAGTTTCACCGATAATGAGGTTTATGGAAACATGATGACCGTCGTCCTCAGTCGGGCAGGATTCGAGCCTTATGTCCCCGAAAAGGACGAGGCGGGTGCCAAGGGACTGGCCTTTGGCTTGGGAGTCGTTGAGAAACATCTCGCGGGCCGGGGAGTGGCTTGCAACGAGCCAGCTTAGCTTGGCTGATTTAACGCTGGCGGCTGCTCTGTACTGGGCTTTCATGCACTATCTCGACGAAGGTAGACGACGGGAGTATCCGGTTTACGGCGGCGTGGTACCTGCGTATCATCGGCGCCGAAGGGGTTAAGGAGGTTTTTGGGCCGCCGAACCTGGTGAAGGT|upstream_gene_variant|MODIFIER|TRIREDRAFT_105798|gene-TRIREDRAFT_105798|transcript|XM_006964163.1|protein_coding||c.-5363_-5362insATGTTGCGTTGAAATGCTAATAACCGTAATAAACGCTTTATTCCTACCATAACCCGTGTCCTCTCTCACTTCGTAGCCGAATACGCATCGCAACCAAATACGAGTATAGTCAACATAGGCATTGATTCGTTTCATCTCTCTTTCATGGAAAACTCGCCGACTGCTCCGCTTGGGGCCTGCAGCATAAGATCATAAGATACGAGCCAGCCACCCGAGGAGGAAGTACGAGTAAACATTCAGCTCCAGACTCGACATCTTCCATCTTCATCTCACTCATCTTACAAACATGGCTAGCATCGGCACGCTATACTCTTACCTGCCAAACGCACGATGTCTCAAGGTACGTGCATTGTTAAACCCTGCCACAAGGACCTGGTTAGAGTGGGCTGATGATCACCCAAAAAAAGATATTTGCCGCCGCCAAAATAAATGGCGTCAATATTGAAACGGCGGCGGATTACCAGCATATGGTAACTAACAAGACGCCCGAGTTCCTGTCGAAATTCCCTATTGGCAAAGTCCCCGCCTTCGAAGCCTCCGACGGGACAACCATTGCCGAATCTGACGCGATTGCGCAATATGTGGCAGAGTCAGGGCCTAAATCAGCGCAGTTGCTTGGAGCCGATGCTCGTGAGAGAGCCAGAGTCCGTCAATGGATCAGTTTCACCGATAATGAGGTTTATGGAAACATGATGACCGTCGTCCTCAGTCGGGCAGGATTCGAGCCTTATGTCCCCGAAAAGGACGAGGCGGGTGCCAAGGGACTGGCCTTTGGCTTGGGAGTCGTTGAGAAACATCTCGCGGGCCGGGGAGTGGCTTGCAACGAGCCAGCTTAGCTTGGCTGATTTAACGCTGGCGGCTGCTCTGTACTGGGCTTTCATGCACTATCTCGACGAAGGTAGACGACGGGAGTATCCGGTTTACGGCGGCGTGGTACCTGCGTATCATCGGCGCCGAAGGGGTTAAGGAGGTTTTTGGGCCGCCGAACCTGGTGAAGGT|||||3680|WARNING_TRANSCRIPT_NO_START_CODON,ATGTTGCGTTGAAATGCTAATAACCGTAATAAACGCTTTATTCCTACCATAACCCGTGTCCTCTCTCACTTCGTAGCCGAATACGCATCGCAACCAAATACGAGTATAGTCAACATAGGCATTGATTCGTTTCATCTCTCTTTCATGGAAAACTCGCCGACTGCTCCGCTTGGGGCCTGCAGCATAAGATCATAAGATACGAGCCAGCCACCCGAGGAGGAAGTACGAGTAAACATTCAGCTCCAGACTCGACATCTTCCATCTTCATCTCACTCATCTTACAAACATGGCTAGCATCGGCACGCTATACTCTTACCTGCCAAACGCACGATGTCTCAAGGTACGTGCATTGTTAAACCCTGCCACAAGGACCTGGTTAGAGTGGGCTGATGATCACCCAAAAAAAGATATTTGCCGCCGCCAAAATAAATGGCGTCAATATTGAAACGGCGGCGGATTACCAGCATATGGTAACTAACAAGACGCCCGAGTTCCTGTCGAAATTCCCTATTGGCAAAGTCCCCGCCTTCGAAGCCTCCGACGGGACAACCATTGCCGAATCTGACGCGATTGCGCAATATGTGGCAGAGTCAGGGCCTAAATCAGCGCAGTTGCTTGGAGCCGATGCTCGTGAGAGAGCCAGAGTCCGTCAATGGATCAGTTTCACCGATAATGAGGTTTATGGAAACATGATGACCGTCGTCCTCAGTCGGGCAGGATTCGAGCCTTATGTCCCCGAAAAGGACGAGGCGGGTGCCAAGGGACTGGCCTTTGGCTTGGGAGTCGTTGAGAAACATCTCGCGGGCCGGGGAGTGGCTTGCAACGAGCCAGCTTAGCTTGGCTGATTTAACGCTGGCGGCTGCTCTGTACTGGGCTTTCATGCACTATCTCGACGAAGGTAGACGACGGGAGTATCCGGTTTACGGCGGCGTGGTACCTGCGTATCATCGGCGCCGAAGGGGTTAAGGAGGTTTTTGGGCCGCCGAACCTGGTGAAGGT|upstream_gene_variant|MODIFIER|TRIREDRAFT_105798|gene-TRIREDRAFT_105798|transcript|XM_006964163.1|protein_coding||c.-5362delCinsATGTTGCGTTGAAATGCTAATAACCGTAATAAACGCTTTATTCCTACCATAACCCGTGTCCTCTCTCACTTCGTAGCCGAATACGCATCGCAACCAAATACGAGTATAGTCAACATAGGCATTGATTCGTTTCATCTCTCTTTCATGGAAAACTCGCCGACTGCTCCGCTTGGGGCCTGCAGCATAAGATCATAAGATACGAGCCAGCCACCCGAGGAGGAAGTACGAGTAAACATTCAGCTCCAGACTCGACATCTTCCATCTTCATCTCACTCATCTTACAAACATGGCTAGCATCGGCACGCTATACTCTTACCTGCCAAACGCACGATGTCTCAAGGTACGTGCATTGTTAAACCCTGCCACAAGGACCTGGTTAGAGTGGGCTGATGATCACCCAAAAAAAGATATTTGCCGCCGCCAAAATAAATGGCGTCAATATTGAAACGGCGGCGGATTACCAGCATATGGTAACTAACAAGACGCCCGAGTTCCTGTCGAAATTCCCTATTGGCAAAGTCCCCGCCTTCGAAGCCTCCGACGGGACAACCATTGCCGAATCTGACGCGATTGCGCAATATGTGGCAGAGTCAGGGCCTAAATCAGCGCAGTTGCTTGGAGCCGATGCTCGTGAGAGAGCCAGAGTCCGTCAATGGATCAGTTTCACCGATAATGAGGTTTATGGAAACATGATGACCGTCGTCCTCAGTCGGGCAGGATTCGAGCCTTATGTCCCCGAAAAGGACGAGGCGGGTGCCAAGGGACTGGCCTTTGGCTTGGGAGTCGTTGAGAAACATCTCGCGGGCCGGGGAGTGGCTTGCAACGAGCCAGCTTAGCTTGGCTGATTTAACGCTGGCGGCTGCTCTGTACTGGGCTTTCATGCACTATCTCGACGAAGGTAGACGACGGGAGTATCCGGTTTACGGCGGCGTGGTACCTGCGTATCATCGGCGCCGAAGGGGTTAAGGAGGTTTTTGGGCCGCCGAACCTGGTGAAGGT|||||3680|WARNING_TRANSCRIPT_NO_START_CODON,ATGTTGCGTTGAAATGCTAATAACCGTAATAAACGCTTTATTCCTACCATAACCCGTGTCCTCTCTCACTTCGTAGCCGAATACGCATCGCAACCAAATACGAGTATAGTCAACATAGGCATTGATTCGTTTCATCTCTCTTTCATGGAAAACTCGCCGACTGCTCCGCTTGGGGCCTGCAGCATAAGATCATAAGATACGAGCCAGCCACCCGAGGAGGAAGTACGAGTAAACATTCAGCTCCAGACTCGACATCTTCCATCTTCATCTCACTCATCTTACAAACATGGCTAGCATCGGCACGCTATACTCTTACCTGCCAAACGCACGATGTCTCAAGGTACGTGCATTGTTAAACCCTGCCACAAGGACCTGGTTAGAGTGGGCTGATGATCACCCAAAAAAAGATATTTGCCGCCGCCAAAATAAATGGCGTCAATATTGAAACGGCGGCGGATTACCAGCATATGGTAACTAACAAGACGCCCGAGTTCCTGTCGAAATTCCCTATTGGCAAAGTCCCCGCCTTCGAAGCCTCCGACGGGACAACCATTGCCGAATCTGACGCGATTGCGCAATATGTGGCAGAGTCAGGGCCTAAATCAGCGCAGTTGCTTGGAGCCGATGCTCGTGAGAGAGCCAGAGTCCGTCAATGGATCAGTTTCACCGATAATGAGGTTTATGGAAACATGATGACCGTCGTCCTCAGTCGGGCAGGATTCGAGCCTTATGTCCCCGAAAAGGACGAGGCGGGTGCCAAGGGACTGGCCTTTGGCTTGGGAGTCGTTGAGAAACATCTCGCGGGCCGGGGAGTGGCTTGCAACGAGCCAGCTTAGCTTGGCTGATTTAACGCTGGCGGCTGCTCTGTACTGGGCTTTCATGCACTATCTCGACGAAGGTAGACGACGGGAGTATCCGGTTTACGGCGGCGTGGTACCTGCGTATCATCGGCGCCGAAGGGGTTAAGGAGGTTTTTGGGCCGCCGAACCTGGTGAAGGT|upstream_gene_variant|MODIFIER|TRIREDRAFT_105798|gene-TRIREDRAFT_105798|transcript|XM_006964163.1|protein_coding||c.-5362delGinsATGTTGCGTTGAAATGCTAATAACCGTAATAAACGCTTTATTCCTACCATAACCCGTGTCCTCTCTCACTTCGTAGCCGAATACGCATCGCAACCAAATACGAGTATAGTCAACATAGGCATTGATTCGTTTCATCTCTCTTTCATGGAAAACTCGCCGACTGCTCCGCTTGGGGCCTGCAGCATAAGATCATAAGATACGAGCCAGCCACCCGAGGAGGAAGTACGAGTAAACATTCAGCTCCAGACTCGACATCTTCCATCTTCATCTCACTCATCTTACAAACATGGCTAGCATCGGCACGCTATACTCTTACCTGCCAAACGCACGATGTCTCAAGGTACGTGCATTGTTAAACCCTGCCACAAGGACCTGGTTAGAGTGGGCTGATGATCACCCAAAAAAAGATATTTGCCGCCGCCAAAATAAATGGCGTCAATATTGAAACGGCGGCGGATTACCAGCATATGGTAACTAACAAGACGCCCGAGTTCCTGTCGAAATTCCCTATTGGCAAAGTCCCCGCCTTCGAAGCCTCCGACGGGACAACCATTGCCGAATCTGACGCGATTGCGCAATATGTGGCAGAGTCAGGGCCTAAATCAGCGCAGTTGCTTGGAGCCGATGCTCGTGAGAGAGCCAGAGTCCGTCAATGGATCAGTTTCACCGATAATGAGGTTTATGGAAACATGATGACCGTCGTCCTCAGTCGGGCAGGATTCGAGCCTTATGTCCCCGAAAAGGACGAGGCGGGTGCCAAGGGACTGGCCTTTGGCTTGGGAGTCGTTGAGAAACATCTCGCGGGCCGGGGAGTGGCTTGCAACGAGCCAGCTTAGCTTGGCTGATTTAACGCTGGCGGCTGCTCTGTACTGGGCTTTCATGCACTATCTCGACGAAGGTAGACGACGGGAGTATCCGGTTTACGGCGGCGTGGTACCTGCGTATCATCGGCGCCGAAGGGGTTAAGGAGGTTTTTGGGCCGCCGAACCTGGTGAAGGT|||||3680|WARNING_TRANSCRIPT_NO_START_CODON,ATGTTGCGTTGAAATGCTAATAACCGTAATAAACGCTTTATTCCTACCATAACCCGTGTCCTCTCTCACTTCGT
GCCGAATACGCATCGCAACCAAATACGAGTATAGTCAACATAGGCATTGATTCGTTTCATCTCTCTTTCATGGAAAACTCGCCGACTGCTCCGCTTGGGGCCTGCAGCATAAGATCATAAGATACGAGCCAGCCACCCGAGGAGGAAGTACGAGTAAACATTCAGCTCCAGACTCGACATCTTCCATCTTCATCTCACTCATCTTACAAACATGGCTAGCATCGGCACGCTATACTCTTACCTGCCAAACGCACGATGTCTCAAGGTACGTGCATTGTTAAACCCTGCCACAAGGACCTGGTTAGAGTGGGCTGATGATCACCCAAAAAAAGATATTTGCCGCCGCCAAAATAAATGGCGTCAATATTGAAACGGCGGCGGATTACCAGCATATGGTAACTAACAAGACGCCCGAGTTCCTGTCGAAATTCCCTATTGGCAAAGTCCCCGCCTTCGAAGCCTCCGACGGGACAACCATTGCCGAATCTGACGCGATTGCGCAATATGTGGCAGAGTCAGGGCCTAAATCAGCGCAGTTGCTTGGAGCCGATGCTCGTGAGAGAGCCAGAGTCCGTCAATGGATCAGTTTCACCGATAATGAGGTTTATGGAAACATGATGACCGTCGTCCTCAGTCGGGCAGGATTCGAGCCTTATGTCCCCGAAAAGGACGAGGCGGGTGCCAAGGGACTGGCCTTTGGCTTGGGAGTCGTTGAGAAACATCTCGCGGGCCGGGGAGTGGCTTGCAACGAGCCAGCTTAGCTTGGCTGATTTAACGCTGGCGGCTGCTCTGTACTGGGCTTTCATGCACTATCTCGACGAAGGTAGACGACGGGAGTATCCGGTTTACGGCGGCGTGGTACCTGCGTATCATCGGCGCCGAAGGGGTTAAGGAGGTTTTTGGGCCGCCGAACCTGGTGAAGGT|upstream_gene_variant|MODIFIER|TRIREDRAFT_105798|gene-TRIREDRAFT_105798|transcript|XM_006964163.1|protein_coding||c.-5362delTinsATGTTGCGTTGAAATGCTAATAACCGTAATAAACGCTTTATTCCTACCATAACCCGTGTCCTCTCTCACTTCGTAGCCGAATACGCATCGCAACCAAATACGAGTATAGTCAACATAGGCATTGATTCGTTTCATCTCTCTTTCATGGAAAACTCGCCGACTGCTCCGCTTGGGGCCTGCAGCATAAGATCATAAGATACGAGCCAGCCACCCGAGGAGGAAGTACGAGTAAACATTCAGCTCCAGACTCGACATCTTCCATCTTCATCTCACTCATCTTACAAACATGGCTAGCATCGGCACGCTATACTCTTACCTGCCAAACGCACGATGTCTCAAGGTACGTGCATTGTTAAACCCTGCCACAAGGACCTGGTTAGAGTGGGCTGATGATCACCCAAAAAAAGATATTTGCCGCCGCCAAAATAAATGGCGTCAATATTGAAACGGCGGCGGATTACCAGCATATGGTAACTAACAAGACGCCCGAGTTCCTGTCGAAATTCCCTATTGGCAAAGTCCCCGCCTTCGAAGCCTCCGACGGGACAACCATTGCCGAATCTGACGCGATTGCGCAATATGTGGCAGAGTCAGGGCCTAAATCAGCGCAGTTGCTTGGAGCCGATGCTCGTGAGAGAGCCAGAGTCCGTCAATGGATCAGTTTCACCGATAATGAGGTTTATGGAAACATGATGACCGTCGTCCTCAGTCGGGCAGGATTCGAGCCTTATGTCCCCGAAAAGGACGAGGCGGGTGCCAAGGGACTGGCCTTTGGCTTGGGAGTCGTTGAGAAACATCTCGCGGGCCGGGGAGTGGCTTGCAACGAGCCAGCTTAGCTTGGCTGATTTAACGCTGGCGGCTGCTCTGTACTGGGCTTTCATGCACTATCTCGACGAAGGTAGACGACGGGAGTATCCGGTTTACGGCGGCGTGGTACCTGCGTATCATCGGCGCCGAAGGGGTTAAGGAGGTTTTTGGGCCGCCGAACCTGGTGAAGGT|||||3680|WARNING_TRANSCRIPT_NO_START_CODON,ATGTTGCGTTGAAATGCTAATAACCGTAATAAACGCTTTATTCCTACCATAACCCGTGTCCTCTCTCACTTCGTAGCCGAATACGCATCGCAACCAAATACGAGTATAGTCAACATAGGCATTGATTCGTTTCATCTCTCTTTCATGGAAAACTCGCCGACTGCTCCGCTTGGGGCCTGCAGCATAAGATCATAAGATACGAGCCAGCCACCCGAGGAGGAAGTACGAGTAAACATTCAGCTCCAGACTCGACATCTTCCATCTTCATCTCACTCATCTTACAAACATGGCTAGCATCGGCACGCTATACTCTTACCTGCCAAACGCACGATGTCTCAAGGTACGTGCATTGTTAAACCCTGCCACAAGGACCTGGTTAGAGTGGGCTGATGATCACCCAAAAAAAGATATTTGCCGCCGCCAAAATAAATGGCGTCAATATTGAAACGGCGGCGGATTACCAGCATATGGTAACTAACAAGACGCCCGAGTTCCTGTCGAAATTCCCTATTGGCAAAGTCCCCGCCTTCGAAGCCTCCGACGGGACAACCATTGCCGAATCTGACGCGATTGCGCAATATGTGGCAGAGTCAGGGCCTAAATCAGCGCAGTTGCTTGGAGCCGATGCTCGTGAGAGAGCCAGAGTCCGTCAATGGATCAGTTTCACCGATAATGAGGTTTATGGAAACATGATGACCGTCGTCCTCAGTCGGGCAGGATTCGAGCCTTATGTCCCCGAAAAGGACGAGGCGGGTGCCAAGGGACTGGCCTTTGGCTTGGGAGTCGTTGAGAAACATCTCGCGGGCCGGGGAGTGGCTTGCAACGAGCCAGCTTAGCTTGGCTGATTTAACGCTGGCGGCTGCTCTGTACTGGGCTTTCATGCACTATCTCGACGAAGGTAGACGACGGGAGTATCCGGTTTACGGCGGCGTGGTACCTGCGTATCATCGGCGCCGAAGGGGTTAAGGAGGTTTTTGGGCCGCCGAACCTGGTGAAGGT|downstream_gene_variant|MODIFIER|TRIREDRAFT_59315|gene-TRIREDRAFT_59315|transcript|XM_006964162.1|protein_coding||c.*13529_*13530insATGTTGCGTTGAAATGCTAATAACCGTAATAAACGCTTTATTCCTACCATAACCCGTGTCCTCTCTCACTTCGTAGCCGAATACGCATCGCAACCAAATACGAGTATAGTCAACATAGGCATTGATTCGTTTCATCTCTCTTTCATGGAAAACTCGCCGACTGCTCCGCTTGGGGCCTGCAGCATAAGATCATAAGATACGAGCCAGCCACCCGAGGAGGAAGTACGAGTAAACATTCAGCTCCAGACTCGACATCTTCCATCTTCATCTCACTCATCTTACAAACATGGCTAGCATCGGCACGCTATACTCTTACCTGCCAAACGCACGATGTCTCAAGGTACGTGCATTGTTAAACCCTGCCACAAGGACCTGGTTAGAGTGGGCTGATGATCACCCAAAAAAAGATATTTGCCGCCGCCAAAATAAATGGCGTCAATATTGAAACGGCGGCGGATTACCAGCATATGGTAACTAACAAGACGCCCGAGTTCCTGTCGAAATTCCCTATTGGCAAAGTCCCCGCCTTCGAAGCCTCCGACGGGACAACCATTGCCGAATCTGACGCGATTGCGCAATATGTGGCAGAGTCAGGGCCTAAATCAGCGCAGTTGCTTGGAGCCGATGCTCGTGAGAGAGCCAGAGTCCGTCAATGGATCAGTTTCACCGATAATGAGGTTTATGGAAACATGATGACCGTCGTCCTCAGTCGGGCAGGATTCGAGCCTTATGTCCCCGAAAAGGACGAGGCGGGTGCCAAGGGACTGGCCTTTGGCTTGGGAGTCGTTGAGAAACATCTCGCGGGCCGGGGAGTGGCTTGCAACGAGCCAGCTTAGCTTGGCTGATTTAACGCTGGCGGCTGCTCTGTACTGGGCTTTCATGCACTATCTCGACGAAGGTAGACGACGGGAGTATCCGGTTTACGGCGGCGTGGTACCTGCGTATCATCGGCGCCGAAGGGGTTAAGGAGGTTTTTGGGCCGCCGAACCTGGTGAAGGT|||||1707|WARNING_TRANSCRIPT_NO_START_CODON,ATGTTGCGTTGAAATGCTAATAACCGTAATAAACGCTTTATTCCTACCATAACCCGTGTCCTCTCTCACTTCGTAGCCGAATACGCATCGCAACCAAATACGAGTATAGTCAACATAGGCATTGATTCGTTTCATCTCTCTTTCATGGAAAACTCGCCGACTGCTCCGCTTGGGGCCTGCAGCATAAGATCATAAGATACGAGCCAGCCACCCGAGGAGGAAGTACGAGTAAACATTCAGCTCCAGACTCGACATCTTCCATCTTCATCTCACTCATCTTACAAACATGGCTAGCATCGGCACGCTATACTCTTACCTGCCAAACGCACGATGTCTCAAGGTACGTGCATTGTTAAACCCTGCCACAAGGACCTGGTTAGAGTGGGCTGATGATCACCCAAAAAAAGATATTTGCCGCCGCCAAAATAAATGGCGTCAATATTGAAACGGCGGCGGATTACCAGCATATGGTAACTAACAAGACGCCCGAGTTCCTGTCGAAATTCCCTATTGGCAAAGTCCCCGCCTTCGAAGCCTCCGACGGGACAACCATTGCCGAATCTGACGCGATTGCGCAATATGTGGCAGAGTCAGGGCCTAAATCAGCGCAGTTGCTTGGAGCCGATGCTCGTGAGAGAGCCAGAGTCCGTCAATGGATCAGTTTCACCGATAATGAGGTTTATGGAAACATGATGACCGTCGTCCTCAGTCGGGCAGGATTCGAGCCTTATGTCCCCGAAAAGGACGAGGCGGGTGCCAAGGGACTGGCCTTTGGCTTGGGAGTCGTTGAGAAACATCTCGCGGGCCGGGGAGTGGCTTGCAACGAGCCAGCTTAGCTTGGCTGATTTAACGCTGGCGGCTGCTCTGTACTGGGCTTTCATGCACTATCTCGACGAAGGTAGACGACGGGAGTATCCGGTTTACGGCGGCGTGGTACCTGCGTATCATCGGCGCCGAAGGGGTTAAGGAGGTTTTTGGGCCGCCGAACCTGGTGAAGGT|downstream_gene_variant|MODIFIER|TRIREDRAFT_59315|gene-TRIREDRAFT_59315|transcript|XM_006964162.1|protein_coding||c.*13530delCinsATGTTGCGTTGAAATGCTAATAACCGTAATAAACGCTTTATTCCTACCATAACCCGTGTCCTCTCTCACTTCGTAGCCGAATACGCATCGCAACCAAATACGAGTATAGTCAACATAGGCATTGATTCGTTTCATCTCTCTTTCATGGAAAACTCGCCGACTGCTCCGCTTGGGGCCTGCAGCATAAGATCATAAGATACGAGCCAGCCACCCGAGGAGGAAGTACGAGTAAACATTCAGCTCCAGACTCGACATCTTCCATCTTCATCTCACTCATCTTACAAACATGGCTAGCATCGGCACGCTATACTCTTACCTGCCAAACGCACGATGTCTCAAGGTACGTGCATTGTTAAACCCTGCCACAAGGACCTGGTTAGAGTGGGCTGATGATCACCCAAAAAAAGATATTTGCCGCCGCCAAAATAAATGGCGTCAATATTGAAACGGCGGCGGATTACCAGCATATGGTAACTAACAAGACGCCCGAGTTCCTGTCGAAATTCCCTATTGGCAAAGTCCCCGCCTTCGAAGCCTCCGACGGGACAACCATTGCCGAATCTGACGCGATTGCGCAATATGTGGCAGAGTCAGGGCCTAAATCAGCGCAGTTGCTTGGAGCCGATGCTCGTGAGAGAGCCAGAGTCCGTCAATGGATCAGTTTCACCGATAATGAGGTTTATGGAAACATGATGACCGTCGTCCTCAGTCGGGCAGGATTCGAGCCTTATGTCCCCGAAAAGGACGAGGCGGGTGCCAAGGGACTGGCCTTTGGCTTGGGAGTCGTTGAGAAACATCTCGCGGGCCGGGGAGTGGCTTGCAACGAGCCAGCTTAGCTTGGCTGATTTAACGCTGGCGGCTGCTCTGTACTGGGCTTTCATGCACTATCTCGACGAAGGTAGACGACGGGAGTATCCGGTTTACGGCGGCGTGGTACCTGCGTATCATCGGCGCCGAAGGGGTTAAGGAGGTTTTTGGGCCGCCGAACCTGGTGAAGGT|||||1707|WARNING_TRANSCRIPT_NO_START_CODON,ATGTTGCGTTGAAATGCTAATAACCGTAATAAACGCTTTATTCCTACCATAACCCGTGTCCTCTCTCACTTCGTAGCCGAATACGCATCGCAACCAAATACGAGTATAGTCAACATAGGCATTGATTCGTTTCATCTCTCTTTCATGGAAAACTCGCCGACTGCTCCGCTTGGGGCCTGCAGCATAAGATCATAAGATACGAGCCAGCCACCCGAGGAGGAAGTACGAGTAAACATTCAGCTCCAGACTCGACATCTTCCATCTTCATCTCACTCATCTTACAAACATGGCTAGCATCGGCACGCTATACTCTTACCTGCCAAACGCACGATGTCTCAAGGTACGTGCATTGTTAAACCCTGCCACAAGGACCTGGTTAGAGTGGGCTGATGATCACCCAAAAAAAGATATTTGCCGCCGCCAAAATAAATGGCGTCAATATTGAAACGGCGGCGGATTACCAGCATATGGTAACTAACAAGACGCCCGAGTTCCTGTCGAAATTCCCTATTGGCAAAGTCCCCGCCTTCGAAGCCTCCGACGGGACAACCATTGCCGAATCTGACGCGATTGCGCAATATGTGGCAGAGTCAGGGCCTAAATCAGCGCAGTTGCTTGGAGCCGATGCTCGTGAGAGAGCCAGAGTCCGTCAATGGATCAGTTTCACCGATAATGAGGTTTATGGAAACATGATGACCGTCGTCCTCAGTCGGGCAGGATTCGAGCCTTATGTCCCCGAAAAGGACGAGGCGGGTGCCAAGGGACTGGCCTTTGGCTTGGGAGTCGTTGAGAAACATCTCGCGGGCCGGGGAGTGGCTTGCAACGAGCCAGCTTAGCTTGGCTGATTTAACGCTGGCGGCTGCTCTGTACTGGGCTTTCATGCACTATCTCGACGAAGGTAGACGACGGGAGTATCCGGTTTACGGCGGCGTGGTACCTGCGTATCATCGGCGCCGAAGGGGTTAAGGAGGTTTTTGGGCCGCCGAACCTGGTGAAGGT|downstream_gene_variant|MODIFIER|TRIREDRAFT_59315|gene-TRIREDRAFT_59315|transcript|XM_006964162.1|protein_coding||c.*13530delGinsATGTTGCGTTGAAATGCTAATAACCGTAATAAACGCTTTATTCCTACCATAACCCGTGTCCTCTCTCACTTCGTAGCCGAATACGCATCGCAACCAAATACGAGTATAGTCAACATAGGCATTGATTCGTTTCATCTCTCTTTCATGGAAAACTCGCCGACTGCTCCGCTTGGGGCCTGCAGCATAAGATCATAAGATACGAGCCAGCCACCCGAGGAGGAAGTACGAGTAAACATTCAGCTCCAGACTCGACATCTTCCATCTTCATCTCACTCATCTTACAAACATGGCTAGCATCGGCACGCTATACTCTTACCTGCCAAACGCACGATGTCTCAAGGTACGTGCATTGTTAAACCCTGCCACAAGGACCTGGTTAGAGTGGGCTGATGATCACCCAAAAAAAGATATTTGCCGCCGCCAAAATAAATGGCGTCAATATTGAAACGGCGGCGGATTACCAGCATATGGTAACTAACAAGACGCCCGAGTTCCTGTCGAAATTCCCTATTGGCAAAGTCCCCGCCTTCGAAGCCTCCGACGGGACAACCATTGCCGAATCTGACGCGATTGCGCAATATGTGGCAGAGTCAGGGCCTAAATCAGCGCAGTTGCTTGGAGCCGATGCTCGTGAGAGAGCCAGAGTCCGTCAATGGATCAGTTTCACCGATAATGAGGTTTATGGAAACATGATGACCGTCGTCCTCAGTCGGGCAGGATTCGAGCCTTATGTCCCCGAAAAGGACGAGGCGGGTGCCAAGGGACTGGCCTTTGGCTTGGGAGTCGTTGAGAAACATCTCGCGGGCCGGGGAGTGGCTTGCAACGAGCCAGCTTAGCTTGGCTGATTTAACGCTGGCGGCTGCTCTGTACTGGGCTTTCATGCACTATCTCGACGAAGGTAGACGACGGGAGTATCCGGTTTACGGCGGCGTGGTACCTGCGTATCATCGGCGCCGAAGGGGTTAAGGAGGTTTTTGGGCCGCCGAACCTGGTGAAGGT|||||1707|WARNING_TRANSCRIPT_NO_START_CODON,ATGTTGCGTTGAAATGCTAATAACCGTAATAAACGCTTTATTCCTACCATAACCCGTGTCCTCTCTCACTTCGTAGCCGAATACGCATCGCAACCAAATACGAGTATAGTCAACATAGGCATTGATTCGTTTCATCTCTCTTTCATGGAAAACTCGCCGACTGCTCCGCTTGGGGCCTGCAGCATAAGATCATAAGATACGAGCCAGCCACCCGAGGAGGAAGTACGAGTAAACATTCAGCTCCAGACTCGACATCTTCCATCTTCATCTCACTCATCTTACAAACATGGCTAGCATCGGCACGCTATACTCTTACCTGCCAAACGCACGATGTCTCAAGGTACGTGCATTGTTAAACCCTGCCACAAGGACCTGGTTAGAGTGGGCTGATGATCACCCAAAAAAAGATATTTGCCGCCGCCAAAATAAATGGCGTCAATATTGAAACGGCGGCGGATTACCAGCATATGGTAACTAACAAGACGCCCGAGTTCCTGTCGAAATTCCCTATTGGCAAAGTCCCCGCCTTCGAAGCCTCCGACGGGACAACCATTGCCGAATCTGACGCGATTGCGCAATATGTGGCAGAGTCAGGGCCTAAATCAGCGCAGTTGCTTGGAGCCGATGCTCGTGAGAGAGCCAGAGTCCGTCAATGGATCAGTTTCACCGATAATGAGGTTTATGGAAACATGATGACCGTCGTCCTCAGTCGGGCAGGATTCGAGCCTTATGTCCCCGAAAAGGACGAGGCGGGTGCCAAGGGACTGGCCTTTGGCTTGGGAGTCGTTGAGAAACATCTCGCGGGCCGGGGAGTGGCTTGCAACGAGCCAGCTTAGCTTGGCTGATTTAACGCTGGCGGCTGCTCTGTACTGGGCTTTCATGCACTATCTCGACGAAGGTAGACGACGGGAGTATCCGGTTTACGGCGGCGTGGTACCTGCGTATCATCGGCGCCGAAGGGGTTAAGGAGGTTTTTGGGCCGCCGAACCTGGTGAAGGT|downstream_gene_variant|MODIFIER|TRIREDRAFT_59315|gene-TRIREDRAFT_59315|transcript|XM_006964162.1|protein_coding||c.*13530delTinsATGTTGCGTTGAAATGCTAATAACCGTAATAAACGCTTTATTCCTACCATAACCCGTGTCCTCTCTCACTTCGTAGCCGAATACGCATCGCAACCAAATACGAGTATAGTCAACATAGGCATTGATTCGTTTCATCTCTCTTTCATGGAAAACTCGCCGACTGCTCCGCTTGGGGCCTGCAGCATAAGATCATAAGATACGAGCCAGCCACCCGAGGAGGAAGTACGAGTAAACATTCAGCTCCAGACTCGACATCTTCCATCTTCATCTCACTCATCTTACAAACATGGCTAGCATCGGCACGCTATACTCTTACCTGCCAAACGCACGATGTCTCAAGGTACGTGCATTGTTAAACCCTGCCACAAGGACCTGGTTAGAGTGGGCTGATGATCACCCAAAAAAAGATATTTGCCGCCGCCAAAATAAATGGCGTCAATATTGAAACGGCGGCGGATTACCAGCATATGGTAACTAACAAGACGCCCGAGTTCCTGTCGAAATTCCCTATTGGCAAAGTCCCCGCCTTCGAAGCCTCCGACGGGACAACCATTGCCGAATCTGACGCGATTGCGCAATATGTGGCAGAGTCAGGGCCTAAATCAGCGCAGTTGCTTGGAGCCGATGCTCGTGAGAGAGCCAGAGTCCGTCAATGGATCAGTTTCACCGATAATGAGGTTTATGGAAACATGATGACCGTCGTCCTCAGTCGGGCAGGATTCGAGCCTTATGTCCCCGAAAAGGACGAGGCGGGTGCCAAGGGACTGGCCTTTGGCTTGGGAGTCGTTGAGAAACATCTCGCGGGCCGGGGAGTGGCTTGCAACGAGCCAGCTTAGCTTGGCTGATTTAACGCTGGCGGCTGCTCTGTACTGGGCTTTCATGCACTATCTCGACGAAGGTAGACGACGGGAGTATCCGGTTTACGGCGGCGTGGTACCTGCGTATCATCGGCGCCGAAGGGGTTAAGGAGGTTTTTGGGCCGCCGAACCTGGTGAAGGT|||||1707|WARNING_TRANSCRIPT_NO_START_CODON,ATGTTGCGTTGAAATGCTAATAACCGTAATAAACGCTTTATTCCTACCATAACCCGTGTCCTCTCTCACTTCGTAGCCGAATACGCATCGCAACCAAATACGAGTATAGTCAACATAGGCATTGATTCGTTTCATCTCTCTTTCATGGAAAACTCGCCGACTGCTCCGCTTGGGGCCTGCAGCATAAGATCATAAGATACGAGCCAGCCACCCGAGGAGGAAGTACGAGTAAACATTCAGCTCCAGACTCGACATCTTCCATCTTCATCTCACTCATCTTACAAACATGGCTAGCATCGGCACGCTATACTCTTACCTGCCAAACGCACGATGTCTCAAGGTACGTGCATTGTTAAACCCTGCCACAAGGACCTGGTTAGAGTGGGCTGATGATCACCCAAAAAAAGATATTTGCCGCCGCCAAAATAAATGGCGTCAATATTGAAACGGCGGCGGATTACCAGCATATGGTAACTAACAAGACGCCCGAGTTCCTGTCGAAATTCCCTATTGGCAAAGTCCCCGCCTTCGAAGCCTCCGACGGGACAACCATTGCCGAATCTGACGCGATTGCGCAATATGTGGCAGAGTCAGGGCCTAAATCAGCGCAGTTGCTTGGAGCCGATGCTCGTGAGAGAGCCAGAGTCCGTCAATGGATCAGTTTCACCGATAATGAGGTTTATGGAAACATGATGACCGTCGTCCTCAGTCGGGCAGGATTCGAGCCTTATGTCCCCGAAAAGGACGAGGCGGGTGCCAAGGGACTGGCCTTTGGCTTGGGAGTCGTTGAGAAACATCTCGCGGGCCGGGGAGTGGCTTGCAACGAGCCAGCTTAGCTTGGCTGATTTAACGCTGGCGGCTGCTCTGTACTGGGCTTTCATGCACTATCTCGACGAAGGTAGACGACGGGAGTATCCGGTTTACGGCGGCGTGGTACCTGCGTATCATCGGCGCCGAAGGGGTTAAGGAGGTTTTTGGGCCGCCGAACCTGGTGAAGGT|downstream_gene_variant|MODIFIER|exon-XM_006964163.1-1|GENE_exon-XM_006964163.1-1|transcript|rna-XM_006964163.1|protein_coding||c.*3680_*3681insACCTTCACCAGGTTCGGCGGCCCAAAAACCTCCTTAACCCCTTCGGCGCCGATGATACGCAGGTACCACGCCGCCGTAAACCGGATACTCCCGTCGTCTACCTTCGTCGAGATAGTGCATGAAAGCCCAGTACAGAGCAGCCGCCAGCGTTAAATCAGCCAAGCTAAGCTGGCTCGTTGCAAGCCACTCCCCGGCCCGCGAGATGTTTCTCAACGACTCCCAAGCCAAAGGCCAGTCCCTTGGCACCCGCCTCGTCCTTTTCGGGGACATAAGGCTCGAATCCTGCCCGACTGAGGACGACGGTCATCATGTTTCCATAAACCTCATTATCGGTGAAACTGATCCATTGACGGACTCTGGCTCTCTCACGAGCATCGGCTCCAAGCAACTGCGCTGATTTAGGCCCTGACTCTGCCACATATTGCGCAATCGCGTCAGATTCGGCAATGGTTGTCCCGTCGGAGGCTTCGAAGGCGGGGACTTTGCCAATAGGGAATTTCGACAGGAACTCGGGCGTCTTGTTAGTTACCATATGCTGGTAATCCGCCGCCGTTTCAATATTGACGCCATTTATTTTGGCGGCGGCAAATATCTTTTTTTGGGTGATCATCAGCCCACTCTAACCAGGTCCTTGTGGCAGGGTTTAACAATGCACGTACCTTGAGACATCGTGCGTTTGGCAGGTAAGAGTATAGCGTGCCGATGCTAGCCATGTTTGTAAGATGAGTGAGATGAAGATGGAAGATGTCGAGTCTGGAGCTGAATGTTTACTCGTACTTCCTCCTCGGGTGGCTGGCTCGTATCTTATGATCTTATGCTGCAGGCCCCAAGCGGAGCAGTCGGCGAGTTTTCCATGAAAGAGAGATGAAACGAATCAATGCCTATGTTGACTATACTCGTATTTGGTTGCGATGCGTATTCGGCTACGAAGTGAGAGAGGACACGGGTTATGGTAGGAATAAAGCGTTTATTACGGTTATTAGCATTTCAACGCAACAT|||||3680|,ATGTTGCGTTGAAATGCTAATAACCGTAATAAACGCTTTATTCCTACCATAACCCGTGTCCTCTCTCACTTCGTAGCCGAATACGCATCGCAACCAAATACGAGTATAGTCAACATAGGCATTGATTCGTTTCATCTCTCTTTCATGGAAAACTCGCCGACTGCTCCGCTTGGGGCCTGCAGCATAAGATCATAAGATACGAGCCAGCCACCCGAGGAGGAAGTACGAGTAAACATTCAGCTCCAGACTCGACATCTTCCATCTTCATCTCACTCATCTTACAAACATGGCTAGCATCGGCACGCTATACTCTTACCTGCCAAACGCACGATGTCTCAAGGTACGTGCATTGTTAAACCCTGCCACAAGGACCTGGTTAGAGTGGGCTGATGATCACCCAAAAAAAGATATTTGCCGCCGCCAAAATAAATGGCGTCAATATTGAAACGGCGGCGGATTACCAGCATATGGTAACTAACAAGACGCCCGAGTTCCTGTCGAAATTCCCTATTGGCAAAGTCCCCGCCTTCGAAGCCTCCGACGGGACAACCATTGCCGAATCTGACGCGATTGCGCAATATGTGGCAGAGTCAGGGCCTAAATCAGCGCAGTTGCTTGGAGCCGATGCTCGTGAGAGAGCCAGAGTCCGTCAATGGATCAGTTTCACCGATAATGAGGTTTATGGAAACATGATGACCGTCGTCCTCAGTCGGGCAGGATTCGAGCCTTATGTCCCCGAAAAGGACGAGGCGGGTGCCAAGGGACTGGCCTTTGGCTTGGGAGTCGTTGAGAAACATCTCGCGGGCCGGGGAGTGGCTTGCAACGAGCCAGCTTAGCTTGGCTGATTTAACGCTGGCGGCTGCTCTGTACTGGGCTTTCATGCACTATCTCGACGAAGGTAGACGACGGGAGTATCCGGTTTACGGCGGCGTGGTACCTGCGTATCATCGGCGCCGAAGGGGTTAAGGAGGTTTTTGGGCCGCCGAACCTGGTGAAGGT|downstream_gene_variant|MODIFIER|exon-XM_006964163.1-1|GENE_exon-XM_006964163.1-1|transcript|rna-XM_006964163.1|protein_coding||c.*3680delGinsACCTTCACCAGGTTCGGCGGCCCAAAAACCTCCTTAACCCCTTCGGCGCCGATGATACGCAGGTACCACGCCGCCGTAAACCGGATACTCCCGTCGTCTACCTTCGTCGAGATAGTGCATGAAAGCCCAGTACAGAGCAGCCGCCAGCGTTAAATCAGCCAAGCTAAGCTGGCTCGTTGCAAGCCACTCCCCGGCCCGCGAGATGTTTCTCAACGACTCCCAAGCCAAAGGCCAGTCCCTTGGCACCCGCCTCGTCCTTTTCGGGGACATAAGGCTCGAATCCTGCCCGACTGAGGACGACGGTCATCATGTTTCCATAAACCTCATTATCGGTGAAACTGATCCATTGACGGACTCTGGCTCTCTCACGAGCATCGGCTCCAAGCAACTGCGCTGATTTAGGCCCTGACTCTGCCACATATTGCGCAATCGCGTCAGATTCGGCAATGGTTGTCCCGTCGGAGGCTTCGAAGGCGGGGACTTTGCCAATAGGGAATTTCGACAGGAACTCGGGCGTCTTGTTAGTTACCATATGCTGGTAATCCGCCGCCGTTTCAATATTGACGCCATTTATTTTGGCGGCGGCAAATATCTTTTTTTGGGTGATCATCAGCCCACTCTAACCAGGTCCTTGTGGCAGGGTTTAACAATGCACGTACCTTGAGACATCGTGCGTTTGGCAGGTAAGAGTATAGCGTGCCGATGCTAGCCATGTTTGTAAGATGAGTGAGATGAAGATGGAAGATGTCGAGTCTGGAGCTGAATGTTTACTCGTACTTCCTCCTCGGGTGGCTGGCTCGTATCTTATGATCTTATGCTGCAGGCCCCAAGCGGAGCAGTCGGCGAGTTTTCCATGAAAGAGAGATGAAACGAATCAATGCCTATGTTGACTATACTCGTATTTGGTTGCGATGCGTATTCGGCTACGAAGTGAGAGAGGACACGGGTTATGGTAGGAATAAAGCGTTTATTACGGTTATTAGCATTTCAACGCAACAT|||||3680|,ATGTTGCGTTGAAATGCTAATAACCGTAATAAACGCTTTATTCCTACCATAACCCGTGTCCTCTCTCACTTCGTAGCCGAATACGCATCGCAACCAAATACGAGTATAGTCAACATAGGCATTGATTCGTTTCATCTCTCTTTCATGGAAAACTCGCCGACTGCTCCGCTTGGGGCCTGCAGCATAAGATCATAAGATACGAGCCAGCCACCCGAGGAGGAAGTACGAGTAAACATTCAGCTCCAGACTCGACATCTTCCATCTTCATCTCACTCATCTTACAAACATGGCTAGCATCGGCACGCTATACTCTTACCTGCCAAACGCACGATGTCTCAAGGTACGTGCATTGTTAAACCCTGCCACAAGGACCTGGTTAGAGTGGGCTGATGATCACCCAAAAAAAGATATTTGCCGCCGCCAAAATAAATGGCGTCAATATTGAAACGGCGGCGGATTACCAGCATATGGTAACTAACAAGACGCCCGAGTTCCTGTCGAAATTCCCTATTGGCAAAGTCCCCGCCTTCGAAGCCTCCGACGGGACAACCATTGCCGAATCTGACGCGATTGCGCAATATGTGGCAGAGTCAGGGCCTAAATCAGCGCAGTTGCTTGGAGCCGATGCTCGTGAGAGAGCCAGAGTCCGTCAATGGATCAGTTTCACCGATAATGAGGTTTATGGAAACATGATGACCGTCGTCCTCAGTCGGGCAGGATTCGAGCCTTATGTCCCCGAAAAGGACGAGGCGGGTGCCAAGGGACTGGCCTTTGGCTTGGGAGTCGTTGAGAAACATCTCGCGGGCCGGGGAGTGGCTTGCAACGAGCCAGCTTAGCTTGGCTGATTTAACGCTGGCGGCTGCTCTGTACTGGGCTTTCATGCACTATCTCGACGAAGGTAGACGACGGGAGTATCCGGTTTACGGCGGCGTGGTACCTGCGTATCATCGGCGCCGAAGGGGTTAAGGAGGTTTTTGGGCCGCCGAACCTGGTGAAGGT|downstream_gene_variant|MODIFIER|exon-XM_006964163.1-1|GENE_exon-XM_006964163.1-1|transcript|rna-XM_006964163.1|protein_coding||c.*3680delCinsACCTTCACCAGGTTCGGCGGCCCAAAAACCTCCTTAACCCCTTCGGCGCCGATGATACGCAGGTACCACGCCGCCGTAAACCGGATACTCCCGTCGTCTACCTTCGTCGAGATAGTGCATGAAAGCCCAGTACAGAGCAGCCGCCAGCGTTAAATCAGCCAAGCTAAGCTGGCTCGTTGCAAGCCACTCCCCGGCCCGCGAGATGTTTCTCAACGACTCCCAAGCCAAAGGCCAGTCCCTTGGCACCCGCCTCGTCCTTTTCGGGGACATAAGGCTCGAATCCTGCCCGACTGAGGACGACGGTCATCATGTTTCCATAAACCTCATTATCGGTGAAACTGATCCATTGACGGACTCTGGCTCTCTCACGAGCATCGGCTCCAAGCAACTGCGCTGATTTAGGCCCTGACTCTGCCACATATTGCGCAATCGCGTCAGATTCGGCAATGGTTGTCCCGTCGGAGGCTTCGAAGGCGGGGACTTTGCCAATAGGGAATTTCGACAGGAACTCGGGCGTCTTGTTAGTTACCATATGCTGGTAATCCGCCGCCGTTTCAATATTGACGCCATTTATTTTGGCGGCGGCAAATATCTTTTTTTGGGTGATCATCAGCCCACTCTAACCAGGTCCTTGTGGCAGGGTTTAACAATGCACGTACCTTGAGACATCGTGCGTTTGGCAGGTAAGAGTATAGCGTGCCGATGCTAGCCATGTTTGTAAGATGAGTGAGATGAAGATGGAAGATGTCGAGTCTGGAGCTGAATGTTTACTCGTACTTCCTCCTCGGGTGGCTGGCTCGTATCTTATGATCTTATGCTGCAGGCCCCAAGCGGAGCAGTCGGCGAGTTTTCCATGAAAGAGAGATGAAACGAATCAATGCCTATGTTGACTATACTCGTATTTGGTTGCGATGCGTATTCGGCTACGAAGTGAGAGAGGACACGGGTTATGGTAGGAATAAAGCGTTTATTACGGTTATTAGCATTTCAACGCAACAT|||||3680|,ATGTTGCGTTGAAATGCTAATAACCGTAATAAACGCTTTATTCCTACCATAACCCGTGTCCTCTCTCACTTCGTAGCCGAATACGCATCGCAACCAAATACGAGTATAGTCAACATAGGCATTGATTCGTTTCATCTCTCTTTCATGGAAAACTCGCCGACTGCTCCGCTTGGGGCCTGCAGCATAAGATCATAAGATACGAGCCAGCCACCCGAGGAGGAAGTACGAGTAAACATTCAGCTCCAGACTCGACATCTTCCATCTTCATCTCACTCATCTTACAAACATGGCTAGCATCGGCACGCTATACTCTTACCTGCCAAACGCACGATGTCTCAAGGTACGTGCATTGTTAAACCCTGCCACAAGGACCTGGTTAGAGTGGGCTGATGATCACCCAAAAAAAGATATTTGCCGCCGCCAAAATAAATGGCGTCAATATTGAAACGGCGGCGGATTACCAGCATATGGTAACTAACAAGACGCCCGAGTTCCTGTCGAAATTCCCTATTGGCAAAGTCCCCGCCTTCGAAGCCTCCGACGGGACAACCATTGCCGAATCTGACGCGATTGCGCAATATGTGGCAGAGTCAGGGCCTAAATCAGCGCAGTTGCTTGGAGCCGATGCTCGTGAGAGAGCCAGAGTCCGTCAATGGATCAGTTTCACCGATAATGAGGTTTATGGAAACATGATGACCGTCGTCCTCAGTCGGGCAGGATTCGAGCCTTATGTCCCCGAAAAGGACGAGGCGGGTGCCAAGGGACTGGCCTTTGGCTTGGGAGTCGTTGAGAAACATCTCGCGGGCCGGGGAGTGGCTTGCAACGAGCCAGCTTAGCTTGGCTGATTTAACGCTGGCGGCTGCTCTGTACTGGGCTTTCATGCACTATCTCGACGAAGGTAGACGACGGGAGTATCCGGTTTACGGCGGCGTGGTACCTGCGTATCATCGGCGCCGAAGGGGTTAAGGAGGTTTTTGGGCCGCCGAACCTGGTGAAGGT|downstream_gene_variant|MODIFIER|exon-XM_006964163.1-1|GENE_exon-XM_006964163.1-1|transcript|rna-XM_006964163.1|protein_coding||c.*3680delAinsACCTTCACCAGGTTCGGCGGCCCAAAAACCTCCTTAACCCCTTCGGCGCCGATGATACGCAGGTACCACGCCGCCGTAAACCGGATACTCCCGTCGTCTACCTTCGTCGAGATAGTGCATGAAAGCCCAGTACAGAGCAGCCGCCAGCGTTAAATCAGCCAAGCTAAGCTGGCTCGTTGCAAGCCACTCCCCGGCCCGCGAGATGTTTCTCAACGACTCCCAAGCCAAAGGCCAGTCCCTTGGCACCCGCCTCGTCCTTTTCGGGGACATAAGGCTCGAATCCTGCCCGACTGAGGACGACGGTCATCATGTTTCCATAAACCTCATTATCGGTGAAACTGATCCATTGACGGACTCTGGCTCTCTCACGAGCATCGGCTCCAAGCAACTGCGCTGATTTAGGCCCTGACTCTGCCACATATTGCGCAATCGCGTCAGATTCGGCAATGGTTGTCCCGTCGGAGGCTTCGAAGGCGGGGACTTTGCCAATAGGGAATTTCGACAGGAACTCGGGCGTCTTGTTAGTTACCATATGCTGGTAATCCGCCGCCGTTTCAATATTGACGCCATTTATTTTGGCGGCGGCAAATATCTTTTTTTGGGTGATCATCAGCCCACTCTAACCAGGTCCTTGTGGCAGGGTTTAACAATGCACGTACCTTGAGACATCGTGCGTTTGGCAGGTAAGAGTATAGCGTGCCGATGCTAGCCATGTTTGTAAGATGAGTGAGATGAAGATGGAAGATGTCGAGTCTGGAGCTGAATGTTTACTCGTACTTCCTCCTCGGGTGGCTGGCTCGTATCTTATGATCTTATGCTGCAGGCCCCAAGCGGAGCAGTCGGCGAGTTTTCCATGAAAGAGAGATGAAACGAATCAATGCCTATGTTGACTATACTCGTATTTGGTTGCGATGCGTATTCGGCTACGAAGTGAGAGAGGACACGGGTTATGGTAGGAATAAAGCGTTTATTACGGTTATTAGCATTTCAACGCAACAT|||||3680|,ATGTTGCGTTGAAATGCTAATAACCGTAATAAACGCTTTATTCCTACCATAACCCGTGTCCTCTCTCACTTCGTAGCCGAATACGCATCGCAACCAAATACGAGTATAGTCAACATAGGCATTGATTCGTTTCATCTCTCTTTCATGGAAAACTCGCCGACTGCTCCGCTTGGGGCCTGCAGCATAAGATCATAAGATACGAGCCAGCCACCCGAGGAGGAAGTACGAGTAAACATTCAGCTCCAGACTCGACATCTTCCATCTTCATCTCACTCATCTTACAAACATGGCTAGCATCGGCACGCTATACTCTTACCTGCCAAACGCACGATGTCTCAAGGTACGTGCATTGTTAAACCCTGCCACAAGGACCTGGTTAGAGTGGGCTGATGATCACCCAAAAAAAGATATTTGCCGCCGCCAAAATAAATGGCGTCAATATTGAAACGGCGGCGGATTACCAGCATATGGTAACTAACAAGACGCCCGAGTTCCTGTCGAAATTCCCTATTGGCAAAGTCCCCGCCTTCGAAGCCTCCGACGGGACAACCATTGCCGAATCTGACGCGATTGCGCAATATGTGGCAGAGTCAGGGCCTAAATCAGCGCAGTTGCTTGGAGCCGATGCTCGTGAGAGAGCCAGAGTCCGTCAATGGATCAGTTTCACCGATAATGAGGTTTATGGAAACATGATGACCGTCGTCCTCAGTCGGGCAGGATTCGAGCCTTATGTCCCCGAAAAGGACGAGGCGGGTGCCAAGGGACTGGCCTTTGGCTTGGGAGTCGTTGAGAAACATCTCGCGGGCCGGGGAGTGGCTTGCAACGAGCCAGCTTAGCTTGGCTGATTTAACGCTGGCGGCTGCTCTGTACTGGGCTTTCATGCACTATCTCGACGAAGGTAGACGACGGGAGTATCCGGTTTACGGCGGCGTGGTACCTGCGTATCATCGGCGCCGAAGGGGTTAAGGAGGTTTTTGGGCCGCCGAACCTGGTGAAGGT|intron_variant|MODIFIER|exon-XM_006963984.1-1|GENE_exon-XM_006963984.1-1|transcript|rna-XM_006963984.1|protein_coding|1/2|c.1262+33_1262+34insATGTTGCGTTGAAATGCTAATAACCGTAATAAACGCTTTATTCCTACCATAACCCGTGTCCTCTCTCACTTCGTAGCCGAATACGCATCGCAACCAAATACGAGTATAGTCAACATAGGCATTGATTCGTTTCATCTCTCTTTCATGGAAAACTCGCCGACTGCTCCGCTTGGGGCCTGCAGCATAAGATCATAAGATACGAGCCAGCCACCCGAGGAGGAAGTACGAGTAAACATTCAGCTCCAGACTCGACATCTTCCATCTTCATCTCACTCATCTTACAAACATGGCTAGCATCGGCACGCTATACTCTTACCTGCCAAACGCACGATGTCTCAAGGTACGTGCATTGTTAAACCCTGCCACAAGGACCTGGTTAGAGTGGGCTGATGATCACCCAAAAAAAGATATTTGCCGCCGCCAAAATAAATGGCGTCAATATTGAAACGGCGGCGGATTACCAGCATATGGTAACTAACAAGACGCCCGAGTTCCTGTCGAAATTCCCTATTGGCAAAGTCCCCGCCTTCGAAGCCTCCGACGGGACAACCATTGCCGAATCTGACGCGATTGCGCAATATGTGGCAGAGTCAGGGCCTAAATCAGCGCAGTTGCTTGGAGCCGATGCTCGTGAGAGAGCCAGAGTCCGTCAATGGATCAGTTTCACCGATAATGAGGTTTATGGAAACATGATGACCGTCGTCCTCAGTCGGGCAGGATTCGAGCCTTATGTCCCCGAAAAGGACGAGGCGGGTGCCAAGGGACTGGCCTTTGGCTTGGGAGTCGTTGAGAAACATCTCGCGGGCCGGGGAGTGGCTTGCAACGAGCCAGCTTAGCTTGGCTGATTTAACGCTGGCGGCTGCTCTGTACTGGGCTTTCATGCACTATCTCGACGAAGGTAGACGACGGGAGTATCCGGTTTACGGCGGCGTGGTACCTGCGTATCATCGGCGCCGAAGGGGTTAAGGAGGTTTTTGGGCCGCCGAACCTGGTGAAGGT||||||WARNING_TRANSCRIPT_NO_STOP_CODON,ATGTTGCGTTGAAATGCTAATAACCGTAATAAACGCTTTATTCCTACCATAACCCGTGTCCTCTCTCACTTCGTAGCCGAATACGCATCGCAACCAAATACGAGTATAGTCAACATAGGCATTGATTCGTTTCATCTCTCTTTCATGGAAAACTCGCCGACTGCTCCGCTTGGGGCCTGCAGCATAAGATCATAAGATACGAGCCAGCCACCCGAGGAGGAAGTACGAGTAAACATTCAGCTCCAGACTCGACATCTTCCATCTTCATCTCACTCATCTTACAAACATGGCTAGCATCGGCACGCTATACTCTTACCTGCCAAACGCACGATGTCTCAAGGTACGTGCATTGTTAAACCCTGCCACAAGGACCTGGTTAGAGTGGGCTGATGATCACCCAAAAAAAGATATTTGCCGCCGCCAAAATAAATGGCGTCAATATTGAAACGGCGGCGGATTACCAGCATATGGTAACTAACAAGACGCCCGAGTTCCTGTCGAAATTCCCTATTGGCAAAGTCCCCGCCTTCGAAGCCTCCGACGGGACAACCATTGCCGAATCTGACGCGATTGCGCAATATGTGGCAGAGTCAGGGCCTAAATCAGCGCAGTTGCTTGGAGCCGATGCTCGTGAGAGAGCCAGAGTCCGTCAATGGATCAGTTTCACCGATAATGAGGTTTATGGAAACATGATGACCGTCGTCCTCAGTCGGGCAGGATTCGAGCCTTATGTCCCCGAAAAGGACGAGGCGGGTGCCAAGGGACTGGCCTTTGGCTTGGGAGTCGTTGAGAAACATCTCGCGGGCCGGGGAGTGGCTTGCAACGAGCCAGCTTAGCTTGGCTGATTTAACGCTGGCGGCTGCTCTGTACTGGGCTTTCATGCACTATCTCGACGAAGGTAGACGACGGGAGTATCCGGTTTACGGCGGCGTGGTACCTGCGTATCATCGGCGCCGAAGGGGTTAAGGAGGTTTTTGGGCCGCCGAACCTGGTGAAGGT|intron_variant|MODIFIER|exon-XM_006963984.1-1|GENE_exon-XM_006963984.1-1|transcript|rna-XM_006963984.1|protein_coding|1/2|c.1262+34delCinsATGTTGCGTTGAAATGCTAATAACCGTAATAAACGCTTTATTCCTACCATAACCCGTGTCCTCTCTCACTTCGTAGCCGAATACGCATCGCAACCAAATACGAGTATAGTCAACATAGGCATTGATTCGTTTCATCTCTCTTTCATGGAAAACTCGCCGACTGCTCCGCTTGGGGCCTGCAGCATAAGATCATAAGATACGAGCCAGCCACCCGAGGAGGAAGTACGAGTAAACATTCAGCTCCAGACTCGACATCTTCCATCTTCATCTCACTCATCTTACAAACATGGCTAGCATCGGCACGCTATACTCTTACCTGCCAAACGCACGATGTCTCAAGGTACGTGCATTGTTAAACCCTGCCACAAGGACCTGGTTAGAGTGGGCTGATGATCACCCAAAAAAAGATATTTGCCGCCGCCAAAATAAATGGCGTCAATATTGAAACGGCGGCGGATTACCAGCATATGGTAACTAACAAGACGCCCGAGTTCCTGTCGAAATTCCCTATTGGCAAAGTCCCCGCCTTCGAAGCCTCCGACGGGACAACCATTGCCGAATCTGACGCGATTGCGCAATATGTGGCAGAGTCAGGGCCTAAATCAGCGCAGTTGCTTGGAGCCGATGCTCGTGAGAGAGCCAGAGTCCGTCAATGGATCAGTTTCACCGATAATGAGGTTTATGGAAACATGATGACCGTCGTCCTCAGTCGGGCAGGATTCGAGCCTTATGTCCCCGAAAAGGACGAGGCGGGTGCCAAGGGACTGGCCTTTGGCTTGGGAGTCGTTGAGAAACATCTCGCGGGCCGGGGAGTGGCTTGCAACGAGCCAGCTTAGCTTGGCTGATTTAACGCTGGCGGCTGCTCTGTACTGGGCTTTCATGCACTATCTCGACGAAGGTAGACGACGGGAGTATCCGGTTTACGGCGGCGTGGTACCTGCGTATCATCGGCGCCGAAGGGGTTAAGGAGGTTTTTGGGCCGCCGAACCTGGTGAAGGT||||||WARNING_TRANSCRIPT_NO_STOP_CODON,ATGTTGCGTTGAAATGCTAATAACCGTAATAAACGCTTTATTCCTACCATAACCCGTGTCCTCTCTCACTTCGTAGCCGAATACGCATCGCAACCAAATACGAGTATAGTCAACATAGGCATTGATTCGTTTCATCTCTCTTTCATGGAAAACTCGCCGACTGCTCCGCTTGGGGCCTGCAGCATAAGATCATAAGATACGAGCCAGCCACCCGAGGAGGAAGTACGAGTAAACATTCAGCTCCAGACTCGACATCTTCCATCTTCATCTCACTCATCTTACAAACATGGCTAGCATCGGCACGCTATACTCTTACCTGCCAAACGCACGATGTCTCAAGGTACGTGCATTGTTAAACCCTGCCACAAGGACCTGGTTAGAGTGGGCTGATGATCACCCAAAAAAAGATATTTGCCGCCGCCAAAATAAATGGCGTCAATATTGAAACGGCGGCGGATTACCAGCATATGGTAACTAACAAGACGCCCGAGTTCCTGTCGAAATTCCCTATTGGCAAAGTCCCCGCCTTCGAAGCCTCCGACGGGACAACCATTGCCGAATCTGACGCGATTGCGCAATATGTGGCAGAGTCAGGGCCTAAATCAGCGCAGTTGCTTGGAGCCGATGCTCGTGAGAGAGCCAGAGTCCGTCAATGGATCAGTTTCACCGATAATGAGGTTTATGGAAACATGATGACCGTCGTCCTCAGTCGGGCAGGATTCGAGCCTTATGTCCCCGAAAAGGACGAGGCGGGTGCCAAGGGACTGGCCTTTGGCTTGGGAGTCGTTGAGAAACATCTCGCGGGCCGGGGAGTGGCTTGCAACGAGCCAGCTTAGCTTGGCTGATTTAACGCTGGCGGCTGCTCTGTACTGGGCTTTCATGCACTATCTCGACGAAGGTAGACGACGGGAGTATCCGGTTTACGGCGGCGTGGTACCTGCGTATCATCGGCGCCGAAGGGGTTAAGGAGGTTTTTGGGCCGCCGAACCTGGTGAAGGT|intron_variant|MODIFIER|exon-XM_006963984.1-1|GENE_exon-XM_006963984.1-1|transcript|rna-XM_006963984.1|protein_coding|1/2|c.1262+34delGinsATGTTGCGTTGAAATGCTAATAACCGTAATAAACGCTTTATTCCTACCATAACCCGTGTCCTCTCTCACTTCGTAGCCGAATACGCATCGCAACCAAATACGAGTATAGTCAACATAGGCATTGATTCGTTTCATCTCTCTTTCATGGAAAACTCGCCGACTGCTCCGCTTGGGGCCTGCAGCATAAGATCATAAGATACGAGCCAGCCACCCGAGGAGGAAGTACGAGTAAACATTCAGCTCCAGACTCGACATCTTCCATCTTCATCTCACTCATCTTACAAACATGGCTAGCATCGGCACGCTATACTCTTACCTGCCAAACGCACGATGTCTCAAGGTACGTGCATTGTTAAACCCTGCCACAAGGACCTGGTTAGAGTGGGCTGATGATCACCCAAAAAAAGATATTTGCCGCCGCCAAAATAAATGGCGTCAATATTGAAACGGCGGCGGATTACCAGCATATGGTAACTAACAAGACGCCCGAGTTCCTGTCGAAATTCCCTATTGGCAAAGTCCCCGCCTTCGAAGCCTCCGACGGGACAACCATTGCCGAATCTGACGCGATTGCGCAATATGTGGCAGAGTCAGGGCCTAAATCAGCGCAGTTGCTTGGAGCCGATGCTCGTGAGAGAGCCAGAGTCCGTCAATGGATCAGTTTCACCGATAATGAGGTTTATGGAAACATGATGACCGTCGTCCTCAGTCGGGCAGGATTCGAGCCTTATGTCCCCGAAAAGGACGAGGCGGGTGCCAAGGGACTGGCCTTTGGCTTGGGAGTCGTTGAGAAACATCTCGCGGGCCGGGGAGTGGCTTGCAACGAGCCAGCTTAGCTTGGCTGATTTAACGCTGGCGGCTGCTCTGTACTGGGCTTTCATGCACTATCTCGACGAAGGTAGACGACGGGAGTATCCGGTTTACGGCGGCGTGGTACCTGCGTATCATCGGCGCCGAAGGGGTTAAGGAGGTTTTTGGGCCGCCGAACCTGGTGAAGGT||||||WARNING_TRANSCRIPT_NO_STOP_CODON,ATGTTGCGTTGAAATGCTAATAACCGTAATAAACGCTTTATTCCTACCATAACCCGTGTCCTCTCTCACTTCGTAGCCGAATACGCATCGCAACCAAATACGAGTATAGTCAACATAGGCATTGATTCGTTTCATCTCTCTTTCATGGAAAACTCGCCGACTGCTCCGCTTGGGGCCTGCAGCATAAGATCATAAGATACGAGCCAGCCACCCGAGGAGGAAGTACGAGTAAACATTCAGCTCCAGACTCGACATCTTCCATCTTCATCTCACTCATCTTACAAACATGGCTAGCATCGGCACGCTATACTCTTACCTGCCAAACGCACGATGTCTCAAGGTACGTGCATTGTTAAACCCTGCCACAAGGACCTGGTTAGAGTGGGCTGATGATCACCCAAAAAAAGATATTTGCCGCCGCCAAAATAAATGGCGTCAATATTGAAACGGCGGCGGATTACCAGCATATGGTAACTAACAAGACGCCCGAGTTCCTGTCGAAATTCCCTATTGGCAAAGTCCCCGCCTTCGAAGCCTCCGACGGGACAACCATTGCCGAATCTGACGCGATTGCGCAATATGTGGCAGAGTCAGGGCCTAAATCAGCGCAGTTGCTTGGAGCCGATGCTCGTGAGAGAGCCAGAGTCCGTCAATGGATCAGTTTCACCGATAATGAGGTTTATGGAAACATGATGACCGTCGTCCTCAGTCGGGCAGGATTCGAGCCTTATGTCCCCGAAAAGGACGAGGCGGGTGCCAAGGGACTGGCCTTTGGCTTGGGAGTCGTTGAGAAACATCTCGCGGGCCGGGGAGTGGCTTGCAACGAGCCAGCTTAGCTTGGCTGATTTAACGCTGGCGGCTGCTCTGTACTGGGCTTTCATGCACTATCTCGACGAAGGTAGACGACGGGAGTATCCGGTTTACGGCGGCGTGGTACCTGCGTATCATCGGCGCCGAAGGGGTTAAGGAGGTTTTTGGGCCGCCGAACCTGGTGAAGGT|intron_variant|MODIFIER|exon-XM_006963984.1-1|GENE_exon-XM_006963984.1-1|transcript|rna-XM_006963984.1|protein_coding|1/2|c.1262+34delTinsATGTTGCGTTGAAATGCTAATAACCGTAATAAACGCTTTATTCCTACCATAACCCGTGTCCTCTCTCACTTCGTAGCCGAATACGCATCGCAACCAAATACGAGTATAGTCAACATAGGCATTGATTCGTTTCATCTCTCTTTCATGGAAAACTCGCCGACTGCTCCGCTTGGGGCCTGCAGCATAAGATCATAAGATACGAGCCAGCCACCCGAGGAGGAAGTACGAGTAAACATTCAGCTCCAGACTCGACATCTTCCATCTTCATCTCACTCATCTTACAAACATGGCTAGCATCGGCACGCTATACTCTTACCTGCCAAACGCACGATGTCTCAAGGTACGTGCATTGTTAAACCCTGCCACAAGGACCTGGTTAGAGTGGGCTGATGATCACCCAAAAAAAGATATTTGCCGCCGCCAAAATAAATGGCGTCAATATTGAAACGGCGGCGGATTACCAGCATATGGTAACTAACAAGACGCCCGAGTTCCTGTCGAAATTCCCTATTGGCAAAGTCCCCGCCTTCGAAGCCTCCGACGGGACAACCATTGCCGAATCTGACGCGATTGCGCAATATGTGGCAGAGTCAGGGCCTAAATCAGCGCAGTTGCTTGGAGCCGATGCTCGTGAGAGAGCCAGAGTCCGTCAATGGATCAGTTTCACCGATAATGAGGTTTATGGAAACATGATGACCGTCGTCCTCAGTCGGGCAGGATTCGAGCCTTATGTCCCCGAAAAGGACGAGGCGGGTGCCAAGGGACTGGCCTTTGGCTTGGGAGTCGTTGAGAAACATCTCGCGGGCCGGGGAGTGGCTTGCAACGAGCCAGCTTAGCTTGGCTGATTTAACGCTGGCGGCTGCTCTGTACTGGGCTTTCATGCACTATCTCGACGAAGGTAGACGACGGGAGTATCCGGTTTACGGCGGCGTGGTACCTGCGTATCATCGGCGCCGAAGGGGTTAAGGAGGTTTTTGGGCCGCCGAACCTGGTGAAGGT||||||WARNING_TRANSCRIPT_NO_STOP_CODON,ATGTTGCGTTGAAATGCTAATAACCGTAATAAACGCTTTATTCCTACCATAACCCGTGTCCTCTCTCACTTCGTAGCCGAATACGCATCGCAACCAAATACGAGTATAGTCAACATAGGCATTGATTCGTTTCATCTCTCTTTCATGGAAAACTCGCCGACTGCTCCGCTTGGGGCCTGCAGCATAAGATCATAAGATACGAGCCAGCCACCCGAGGAGGAAGTACGAGTAAACATTCAGCTCCAGACTCGACATCTTCCATCTTCATCTCACTCATCTTACAAACATGGCTAGCATCGGCACGCTATACTCTTACCTGCCAAACGCACGATGTCTCAAGGTACGTGCATTGTTAAACCCTGCCACAAGGACCTGGTTAGAGTGGGCTGATGATCACCCAAAAAAAGATATTTGCCGCCGCCAAAATAAATGGCGTCAATATTGAAACGGCGGCGGATTACCAGCATATGGTAACTAACAAGACGCCCGAGTTCCTGTCGAAATTCCCTATTGGCAAAGTCCCCGCCTTCGAAGCCTCCGACGGGACAACCATTGCCGAATCTGACGCGATTGCGCAATATGTGGCAGAGTCAGGGCCTAAATCAGCGCAGTTGCTTGGAGCCGATGCTCGTGAGAGAGCCAGAGTCCGTCAATGGATCAGTTTCACCGATAATGAGGTTTATGGAAACATGATGACCGTCGTCCTCAGTCGGGCAGGATTCGAGCCTTATGTCCCCGAAAAGGACGAGGCGGGTGCCAAGGGACTGGCCTTTGGCTTGGGAGTCGTTGAGAAACATCTCGCGGGCCGGGGAGTGGCTTGCAACGAGCCAGCTTAGCTTGGCTGATTTAACGCTGGCGGCTGCTCTGTACTGGGCTTTCATGCACTATCTCGACGAAGGTAGACGACGGGAGTATCCGGTTTACGGCGGCGTGGTACCTGCGTATCATCGGCGCCGAAGGGGTTAAGGAGGTTTTTGGGCCGCCGAACCTGGTGAAGGT|non_coding_transcript_variant|MODIFIER|TRIREDRAFT_36822|gene-TRIREDRAFT_36822|transcript|XM_006963984.1|protein_coding||||||||WARNING_TRANSCRIPT_NO_START_CODON	GT:DR:DV	0/0:186:16
NW_006711153.1	48277	1959	N	<DEL>	.	PASS	PRECISE;SVMETHOD=Snifflesv1.0.12;CHR2=NW_006711153.1;END=48663;ZMW=17;STD_quant_start=0.000000;STD_quant_stop=0.000000;Kurtosis_quant_start=-nan;Kurtosis_quant_stop=7.000000;SVTYPE=DEL;SUPTYPE=SR;SVLEN=-386;STRANDS=+-;STRANDS2=8,9,8,9;RE=17;REF_strand=93,93;Strandbias_pval=1;AF=0.0837438;ANN=<DEL>|exon_loss_variant&splice_acceptor_variant&splice_donor_variant&splice_region_variant&intron_variant|HIGH|exon-XM_006963984.1-1|GENE_exon-XM_006963984.1-1|transcript|rna-XM_006963984.1|protein_coding|2/3|c.1262+36_1268-151del||||||WARNING_TRANSCRIPT_NO_STOP_CODON,<DEL>|upstream_gene_variant|MODIFIER|exon-XM_006964162.1-1|GENE_exon-XM_006964162.1-1|transcript|rna-XM_006964162.1|protein_coding||c.-2094_-1709del|||||1709|,<DEL>|upstream_gene_variant|MODIFIER|TRIREDRAFT_59775|gene-TRIREDRAFT_59775|transcript|XM_006964007.1|protein_coding||c.-3049_-2664del|||||1845|WARNING_TRANSCRIPT_NO_START_CODON,<DEL>|upstream_gene_variant|MODIFIER|exon-XM_006964007.1-1|GENE_exon-XM_006964007.1-1|transcript|rna-XM_006964007.1|protein_coding||c.-1845_-1460del|||||1845|,<DEL>|upstream_gene_variant|MODIFIER|TRIREDRAFT_105798|gene-TRIREDRAFT_105798|transcript|XM_006964163.1|protein_coding||c.-5360_-4975del|||||3678|WARNING_TRANSCRIPT_NO_START_CODON,<DEL>|downstream_gene_variant|MODIFIER|TRIREDRAFT_59315|gene-TRIREDRAFT_59315|transcript|XM_006964162.1|protein_coding||c.*13532_*13917del|||||1709|WARNING_TRANSCRIPT_NO_START_CODON,<DEL>|downstream_gene_variant|MODIFIER|exon-XM_006964163.1-1|GENE_exon-XM_006964163.1-1|transcript|rna-XM_006964163.1|protein_coding||c.*3293_*3678del|||||3678|,<DEL>|non_coding_transcript_variant|MODIFIER|TRIREDRAFT_36822|gene-TRIREDRAFT_36822|transcript|XM_006963984.1|protein_coding||||||||WARNING_TRANSCRIPT_NO_START_CODON	GT:DR:DV	0/0:186:17
NW_006711153.1	51389	1960	N	ATTTCCACACAGACGCTGCAGACTGAATCTCCTGAAAAGTCTAGAAAAATAAATATCATGGTCAATTTGAGTGAAGTAAAGATGCCTATCATCTCTACATACCTAGGTATATATTAAAGACTTGAAGTGGTAATTACACCGAATACATACCCTAGAATAACCTGTAAACTTCTGGCCGCCGCAGAGATATGCCAAAAGAACTATTGGACAAAAACAAAAACCTGATAAATTATATGAAACCATACAAGCATTGAGTTTCCGGAGAGGTGGGTTACCTTTCGAAGTGACATGTTGACGTTATTCGTTTTGATAGCTTACCAATTCTCCAACTGCCAGACACAACTAACATAGCGATGTTTGGTGGACTTTTGGAGAGGACAGAACTTGTGGATCATAACAAGCTGGCGCAAAAGACATTTTGCCCTTTTGGGTAATAGGAGTGGAGAAGTGTAAGGATTGAATCAGCGCTTTTTCTTATAACAGCATTAGCATGACAGGGGGAGTGGAGTTGAGTGGGATGCCGCTTTGGATAGGACAAGGGAATGTAAATGCTACATAACTTACTAGGATGCTGTTGATAAACGGACATCCCCGTCCTGTAATTTATAGAGTAAACCAGATATTATACGAAGTAAGTCTACTCTACTAAGTACAGGGTGCAACAGCATAGATCAGACCCTCCCTGCGGACTTGACAATTGCACCATCTCCACAAAATAGCACGCATCTTTTGGAATCATGTCAGCTCTTATTACCGTTTTATACGCGGCCAGCGTGGCATATTGTTTTACTCATGTATTAAATATGTATAGGTATATCTTATTATGAGGCGTGTAATATTATCGAATGATAGGGCACTAGTATTGTAATCTGATTCTACCCAAAACCTGTAAGACGTCCTTCGACGCTACTGCTCCTGGGGATTTGTAGTCAATGTCTAGTAGTACAGAGGGTATGGAGCACTTGAGTGGAGTGTGTTTTCTTTTTACGG	.	PASS	PRECISE;SVMETHOD=Snifflesv1.0.12;CHR2=NW_006711153.1;END=51389;ZMW=210;STD_quant_start=0.000000;STD_quant_stop=0.457738;Kurtosis_quant_start=80.442966;Kurtosis_quant_stop=0.280489;SVTYPE=INS;SUPTYPE=AL,SR;SVLEN=1242;STRANDS=+-;STRANDS2=104,106,104,106;RE=210;REF_strand=0,1;Strandbias_pval=1;AF=0.995261;ANN=ATTTCCACACAGACGCTGCAGACTGAATCTCCTGAAAAGTCTAGAAAAATAAATATCATGGTCAATTTGAGTGAAGTAAAGATGCCTATCATCTCTACATACCTAGGTATATATTAAAGACTTGAAGTGGTAATTACACCGAATACATACCCTAGAATAACCTGTAAACTTCTGGCCGCCGCAGAGATATGCCAAAAGAACTATTGGACAAAAACAAAAACCTGATAAATTATATGAAACCATACAAGCATTGAGTTTCCGGAGAGGTGGGTTACCTTTCGAAGTGACATGTTGACGTTATTCGTTTTGATAGCTTACCAATTCTCCAACTGCCAGACACAACTAACATAGCGATGTTTGGTGGACTTTTGGAGAGGACAGAACTTGTGGATCATAACAAGCTGGCGCAAAAGACATTTTGCCCTTTTGGGTAATAGGAGTGGAGAAGTGTAAGGATTGAATCAGCGCTTTTTCTTATAACAGCATTAGCATGACAGGGGGAGTGGAGTTGAGTGGGATGCCGCTTTGGATAGGACAAGGGAATGTAAATGCTACATAACTTACTAGGATGCTGTTGATAAACGGACATCCCCGTCCTGTAATTTATAGAGTAAACCAGATATTATACGAAGTAAGTCTACTCTACTAAGTACAGGGTGCAACAGCATAGATCAGACCCTCCCTGCGGACTTGACAATTGCACCATCTCCACAAAATAGCACGCATCTTTTGGAATCATGTCAGCTCTTATTACCGTTTTATACGCGGCCAGCGTGGCATATTGTTTTACTCATGTATTAAATATGTATAGGTATATCTTATTATGAGGCGTGTAATATTATCGAATGATAGGGCACTAGTATTGTAATCTGATTCTACCCAAAACCTGTAAGACGTCCTTCGACGCTACTGCTCCTGGGGATTTGTAGTCAATGTCTAGTAGTACAGAGGGTATGGAGCACTTGAGTGGAGTGTGTTTTCTTTTTACGG|upstream_gene_variant|MODIFIER|exon-XM_006964162.1-1|GENE_exon-XM_006964162.1-1|transcript|rna-XM_006964162.1|protein_coding||c.-4820_-4819insCCGTAAAAAGAAAACACACTCCACTCAAGTGCTCCATACCCTCTGTACTACTAGACATTGACTACAAATCCCCAGGAGCAGTAGCGTCGAAGGACGTCTTACAGGTTTTGGGTAGAATCAGATTACAATACTAGTGCCCTATCATTCGATAATATTACACGCCTCATAATAAGATATACCTATACATATTTAATACATGAGTAAAACAATATGCCACGCTGGCCGCGTATAAAACGGTAATAAGAGCTGACATGATTCCAAAAGATGCGTGCTATTTTGTGGAGATGGTGCAATTGTCAAGTCCGCAGGGAGGGTCTGATCTATGCTGTTGCACCCTGTACTTAGTAGAGTAGACTTACTTCGTATAATATCTGGTTTACTCTATAAATTACAGGACGGGGATGTCCGTTTATCAACAGCATCCTAGTAAGTTATGTAGCATTTACATTCCCTTGTCCTATCCAAAGCGGCATCCCACTCAACTCCACTCCCCCTGTCATGCTAATGCTGTTATAAGAAAAAGCGCTGATTCAATCCTTACACTTCTCCACTCCTATTACCCAAAAGGGCAAAATGTCTTTTGCGCCAGCTTGTTATGATCCACAAGTTCTGTCCTCTCCAAAAGTCCACCAAACATCGCTATGTTAGTTGTGTCTGGCAGTTGGAGAATTGGTAAGCTATCAAAACGAATAACGTCAACATGTCACTTCGAAAGGTAACCCACCTCTCCGGAAACTCAATGCTTGTATGGTTTCATATAATTTATCAGGTTTTTGTTTTTGTCCAATAGTTCTTTTGGCATATCTCTGCGGCGGCCAGAAGTTTACAGGTTATTCTAGGGTATGTATTCGGTGTAATTACCACTTCAAGTCTTTAATATATACCTAGGTATGTAGAGATGATAGGCATCTTTACTTCACTCAAATTGACCATGATATTTATTTTTCTAGACTTTTCAGGAGATTCAGTCTGCAGCGTCTGTGTGGAAAT|||||4820|,ATTTCCACACAGACGCTGCAGACTGAATCTCCTGAAAAGTCTAGAAAAATAAATATCATGGTCAATTTGAGTGAAGTAAAGATGCCTATCATCTCTACATACCTAGGTATATATTAAAGACTTGAAGTGGTAATTACACCGAATACATACCCTAGAATAACCTGTAAACTTCTGGCCGCCGCAGAGATATGCCAAAAGAACTATTGGACAAAAACAAAAACCTGATAAATTATATGAAACCATACAAGCATTGAGTTTCCGGAGAGGTGGGTTACCTTTCGAAGTGACATGTTGACGTTATTCGTTTTGATAGCTTACCAATTCTCCAACTGCCAGACACAACTAACATAGCGATGTTTGGTGGACTTTTGGAGAGGACAGAACTTGTGGATCATAACAAGCTGGCGCAAAAGACATTTTGCCCTTTTGGGTAATAGGAGTGGAGAAGTGTAAGGATTGAATCAGCGCTTTTTCTTATAACAGCATTAGCATGACAGGGGGAGTGGAGTTGAGTGGGATGCCGCTTTGGATAGGACAAGGGAATGTAAATGCTACATAACTTACTAGGATGCTGTTGATAAACGGACATCCCCGTCCTGTAATTTATAGAGTAAACCAGATATTATACGAAGTAAGTCTACTCTACTAAGTACAGGGTGCAACAGCATAGATCAGACCCTCCCTGCGGACTTGACAATTGCACCATCTCCACAAAATAGCACGCATCTTTTGGAATCATGTCAGCTCTTATTACCGTTTTATACGCGGCCAGCGTGGCATATTGTTTTACTCATGTATTAAATATGTATAGGTATATCTTATTATGAGGCGTGTAATATTATCGAATGATAGGGCACTAGTATTGTAATCTGATTCTACCCAAAACCTGTAAGACGTCCTTCGACGCTACTGCTCCTGGGGATTTGTAGTCAATGTCTAGTAGTACAGAGGGTATGGAGCACTTGAGTGGAGTGTGTTTTCTTTTTACGG|upstream_gene_variant|MODIFIER|exon-XM_006964162.1-1|GENE_exon-XM_006964162.1-1|transcript|rna-XM_006964162.1|protein_coding||c.-4820delGinsCCGTAAAAAGAAAACACACTCCACTCAAGTGCTCCATACCCTCTGTACTACTAGACATTGACTACAAATCCCCAGGAGCAGTAGCGTCGAAGGACGTCTTACAGGTTTTGGGTAGAATCAGATTACAATACTAGTGCCCTATCATTCGATAATATTACACGCCTCATAATAAGATATACCTATACATATTTAATACATGAGTAAAACAATATGCCACGCTGGCCGCGTATAAAACGGTAATAAGAGCTGACATGATTCCAAAAGATGCGTGCTATTTTGTGGAGATGGTGCAATTGTCAAGTCCGCAGGGAGGGTCTGATCTATGCTGTTGCACCCTGTACTTAGTAGAGTAGACTTACTTCGTATAATATCTGGTTTACTCTATAAATTACAGGACGGGGATGTCCGTTTATCAACAGCATCCTAGTAAGTTATGTAGCATTTACATTCCCTTGTCCTATCCAAAGCGGCATCCCACTCAACTCCACTCCCCCTGTCATGCTAATGCTGTTATAAGAAAAAGCGCTGATTCAATCCTTACACTTCTCCACTCCTATTACCCAAAAGGGCAAAATGTCTTTTGCGCCAGCTTGTTATGATCCACAAGTTCTGTCCTCTCCAAAAGTCCACCAAACATCGCTATGTTAGTTGTGTCTGGCAGTTGGAGAATTGGTAAGCTATCAAAACGAATAACGTCAACATGTCACTTCGAAAGGTAACCCACCTCTCCGGAAACTCAATGCTTGTATGGTTTCATATAATTTATCAGGTTTTTGTTTTTGTCCAATAGTTCTTTTGGCATATCTCTGCGGCGGCCAGAAGTTTACAGGTTATTCTAGGGTATGTATTCGGTGTAATTACCACTTCAAGTCTTTAATATATACCTAGGTATGTAGAGATGATAGGCATCTTTACTTCACTCAAATTGACCATGATATTTATTTTTCTAGACTTTTCAGGAGATTCAGTCTGCAGCGTCTGTGTGGAAAT|||||4820|,ATTTCCACACAGACGCTGCAGACTGAATCTCCTGAAAAGTCTAGAAAAATAAATATCATGGTCAATTTGAGTGAAGTAAAGATGCCTATCATCTCTACATACCTAGGTATATATTAAAGACTTGAAGTGGTAATTACACCGAATACATACCCTAGAATAACCTGTAAACTTCTGGCCGCCGCAGAGATATGCCAAAAGAACTATTGGACAAAAACAAAAACCTGATAAATTATATGAAACCATACAAGCATTGAGTTTCCGGAGAGGTGGGTTACCTTTCGAAGTGACATGTTGACGTTATTCGTTTTGATAGCTTACCAATTCTCCAACTGCCAGACACAACTAACATAGCGATGTTTGGTGGACTTTTGGAGAGGACAGAACTTGTGGATCATAACAAGCTGGCGCAAAAGACATTTTGCCCTTTTGGGTAATAGGAGTGGAGAAGTGTAAGGATTGAATCAGCGCTTTTTCTTATAACAGCATTAGCATGACAGGGGGAGTGGAGTTGAGTGGGATGCCGCTTTGGATAGGACAAGGGAATGTAAATGCTACATAACTTACTAGGATGCTGTTGATAAACGGACATCCCCGTCCTGTAATTTATAGAGTAAACCAGATATTATACGAAGTAAGTCTACTCTACTAAGTACAGGGTGCAACAGCATAGATCAGACCCTCCCTGCGGACTTGACAATTGCACCATCTCCACAAAATAGCACGCATCTTTTGGAATCATGTCAGCTCTTATTACCGTTTTATACGCGGCCAGCGTGGCATATTGTTTTACTCATGTATTAAATATGTATAGGTATATCTTATTATGAGGCGTGTAATATTATCGAATGATAGGGCACTAGTATTGTAATCTGATTCTACCCAAAACCTGTAAGACGTCCTTCGACGCTACTGCTCCTGGGGATTTGTAGTCAATGTCTAGTAGTACAGAGGGTATGGAGCACTTGAGTGGAGTGTGTTTTCTTTTTACGG|upstream_gene_variant|MODIFIER|exon-XM_006964162.1-1|GENE_exon-XM_006964162.1-1|transcript|rna-XM_006964162.1|protein_coding||c.-4820delCinsCCGTAAAAAGAAAACACACTCCACTCAAGTGCTCCATACCCTCTGTACTACTAGACATTGACTACAAATCCCCAGGAGCAGTAGCGTCGAAGGACGTCTTACAGGTTTTGGGTAGAATCAGATTACAATACTAGTGCCCTATCATTCGATAATATTACACGCCTCATAATAAGATATACCTATACATATTTAATACATGAGTAAAACAATATGCCACGCTGGCCGCGTATAAAACGGTAATAAGAGCTGACATGATTCCAAAAGATGCGTGCTATTTTGTGGAGATGGTGCAATTGTCAAGTCCGCAGGGAGGGTCTGATCTATGCTGTTGCACCCTGTACTTAGTAGAGTAGACTTACTTCGTATAATATCTGGTTTACTCTATAAATTACAGGACGGGGATGTCCGTTTATCAACAGCATCCTAGTAAGTTATGTAGCATTTACATTCCCTTGTCCTATCCAAAGCGGCATCCCACTCAACTCCACTCCCCCTGTCATGCTAATGCTGTTATAAGAAAAAGCGCTGATTCAATCCTTACACTTCTCCACTCCTATTACCCAAAAGGGCAAAATGTCTTTTGCGCCAGCTTGTTATGATCCACAAGTTCTGTCCTCTCCAAAAGTCCACCAAACATCGCTATGTTAGTTGTGTCTGGCAGTTGGAGAATTGGTAAGCTATCAAAACGAATAACGTCAACATGTCACTTCGAAAGGTAACCCACCTCTCCGGAAACTCAATGCTTGTATGGTTTCATATAATTTATCAGGTTTTTGTTTTTGTCCAATAGTTCTTTTGGCATATCTCTGCGGCGGCCAGAAGTTTACAGGTTATTCTAGGGTATGTATTCGGTGTAATTACCACTTCAAGTCTTTAATATATACCTAGGTATGTAGAGATGATAGGCATCTTTACTTCACTCAAATTGACCATGATATTTATTTTTCTAGACTTTTCAGGAGATTCAGTCTGCAGCGTCTGTGTGGAAAT|||||4820|,ATTTCCACACAGACGCTGCAGACTGAATCTCCTGAAAAGTCTAGAAAAATAAATATCATGGTCAATTTGAGTGAAGTAAAGATGCCTATCATCTCTACATACCTAGGTATATATTAAAGACTTGAAGTGGTAATTACACCGAATACATACCCTAGAATAACCTGTAAACTTCTGGCCGCCGCAGAGATATGCCAAAAGAACTATTGGACAAAAACAAAAACCTGATAAATTATATGAAACCATACAAGCATTGAGTTTCCGGAGAGGTGGGTTACCTTTCGAAGTGACATGTTGACGTTATTCGTTTTGATAGCTTACCAATTCTCCAACTGCCAGACACAACTAACATAGCGATGTTTGGTGGACTTTTGGAGAGGACAGAACTTGTGGATCATAACAAGCTGGCGCAAAAGACATTTTGCCCTTTTGGGTAATAGGAGTGGAGAAGTGTAAGGATTGAATCAGCGCTTTTTCTTATAACAGCATTAGCATGACAGGGGGAGTGGAGTTGAGTGGGATGCCGCTTTGGATAGGACAAGGGAATGTAAATGCTACATAACTTACTAGGATGCTGTTGATAAACGGACATCCCCGTCCTGTAATTTATAGAGTAAACCAGATATTATACGAAGTAAGTCTACTCTACTAAGTACAGGGTGCAACAGCATAGATCAGACCCTCCCTGCGGACTTGACAATTGCACCATCTCCACAAAATAGCACGCATCTTTTGGAATCATGTCAGCTCTTATTACCGTTTTATACGCGGCCAGCGTGGCATATTGTTTTACTCATGTATTAAATATGTATAGGTATATCTTATTATGAGGCGTGTAATATTATCGAATGATAGGGCACTAGTATTGTAATCTGATTCTACCCAAAACCTGTAAGACGTCCTTCGACGCTACTGCTCCTGGGGATTTGTAGTCAATGTCTAGTAGTACAGAGGGTATGGAGCACTTGAGTGGAGTGTGTTTTCTTTTTACGG|upstream_gene_variant|MODIFIER|exon-XM_006964162.1-1|GENE_exon-XM_006964162.1-1|transcript|rna-XM_006964162.1|protein_coding||c.-4820delAinsCCGTAAAAAGAAAACACACTCCACTCAAGTGCTCCATACCCTCTGTACTACTAGACATTGACTACAAATCCCCAGGAGCAGTAGCGTCGAAGGACGTCTTACAGGTTTTGGGTAGAATCAGATTACAATACTAGTGCCCTATCATTCGATAATATTACACGCCTCATAATAAGATATACCTATACATATTTAATACATGAGTAAAACAATATGCCACGCTGGCCGCGTATAAAACGGTAATAAGAGCTGACATGATTCCAAAAGATGCGTGCTATTTTGTGGAGATGGTGCAATTGTCAAGTCCGCAGGGAGGGTCTGATCTATGCTGTTGCACCCTGTACTTAGTAGAGTAGACTTACTTCGTATAATATCTGGTTTACTCTATAAATTACAGGACGGGGATGTCCGTTTATCAACAGCATCCTAGTAAGTTATGTAGCATTTACATTCCCTTGTCCTATCCAAAGCGGCATCCCACTCAACTCCACTCCCCCTGTCATGCTAATGCTGTTATAAGAAAAAGCGCTGATTCAATCCTTACACTTCTCCACTCCTATTACCCAAAAGGGCAAAATGTCTTTTGCGCCAGCTTGTTATGATCCACAAGTTCTGTCCTCTCCAAAAGTCCACCAAACATCGCTATGTTAGTTGTGTCTGGCAGTTGGAGAATTGGTAAGCTATCAAAACGAATAACGTCAACATGTCACTTCGAAAGGTAACCCACCTCTCCGGAAACTCAATGCTTGTATGGTTTCATATAATTTATCAGGTTTTTGTTTTTGTCCAATAGTTCTTTTGGCATATCTCTGCGGCGGCCAGAAGTTTACAGGTTATTCTAGGGTATGTATTCGGTGTAATTACCACTTCAAGTCTTTAATATATACCTAGGTATGTAGAGATGATAGGCATCTTTACTTCACTCAAATTGACCATGATATTTATTTTTCTAGACTTTTCAGGAGATTCAGTCTGCAGCGTCTGTGTGGAAAT|||||4820|,ATTTCCACACAGACGCTGCAGACTGAATCTCCTGAAAAGTCTAGAAAAATAAATATCATGGTCAATTTGAGTGAAGTAAAGATGCCTATCATCTCTACATACCTAGGTATATATTAAAGACTTGAAGTGGTAATTACACCGAATACATACCCTAGAATAACCTGTAAACTTCTGGCCGCCGCAGAGATATGCCAAAAGAACTATTGGACAAAAACAAAAACCTGATAAATTATATGAAACCATACAAGCATTGAGTTTCCGGAGAGGTGGGTTACCTTTCGAAGTGACATGTTGACGTTATTCGTTTTGATAGCTTACCAATTCTCCAACTGCCAGACACAACTAACATAGCGATGTTTGGTGGACTTTTGGAGAGGACAGAACTTGTGGATCATAACAAGCTGGCGCAAAAGACATTTTGCCCTTTTGGGTAATAGGAGTGGAGAAGTGTAAGGATTGAATCAGCGCTTTTTCTTATAACAGCATTAGCATGACAGGGGGAGTGGAGTTGAGTGGGATGCCGCTTTGGATAGGACAAGGGAATGTAAATGCTACATAACTTACTAGGATGCTGTTGATAAACGGACATCCCCGTCCTGTAATTTATAGAGTAAACCAGATATTATACGAAGTAAGTCTACTCTACTAAGTACAGGGTGCAACAGCATAGATCAGACCCTCCCTGCGGACTTGACAATTGCACCATCTCCACAAAATAGCACGCATCTTTTGGAATCATGTCAGCTCTTATTACCGTTTTATACGCGGCCAGCGTGGCATATTGTTTTACTCATGTATTAAATATGTATAGGTATATCTTATTATGAGGCGTGTAATATTATCGAATGATAGGGCACTAGTATTGTAATCTGATTCTACCCAAAACCTGTAAGACGTCCTTCGACGCTACTGCTCCTGGGGATTTGTAGTCAATGTCTAGTAGTACAGAGGGTATGGAGCACTTGAGTGGAGTGTGTTTTCTTTTTACGG|upstream_gene_variant|MODIFIER|TRIREDRAFT_105798|gene-TRIREDRAFT_105798|transcript|XM_006964163.1|protein_coding||c.-2250_-2249insATTTCCACACAGACGCTGCAGACTGAATCTCCTGAAAAGTCTAGAAAAATAAATATCATGGTCAATTTGAGTGAAGTAAAGATGCCTATCATCTCTACATACCTAGGTATATATTAAAGACTTGAAGTGGTAATTACACCGAATACATACCCTAGAATAACCTGTAAACTTCTGGCCGCCGCAGAGATATGCCAAAAGAACTATTGGACAAAAACAAAAACCTGATAAATTATATGAAACCATACAAGCATTGAGTTTCCGGAGAGGTGGGTTACCTTTCGAAGTGACATGTTGACGTTATTCGTTTTGATAGCTTACCAATTCTCCAACTGCCAGACACAACTAACATAGCGATGTTTGGTGGACTTTTGGAGAGGACAGAACTTGTGGATCATAACAAGCTGGCGCAAAAGACATTTTGCCCTTTTGGGTAATAGGAGTGGAGAAGTGTAAGGATTGAATCAGCGCTTTTTCTTATAACAGCATTAGCATGACAGGGGGAGTGGAGTTGAGTGGGATGCCGCTTTGGATAGGACAAGGGAATGTAAATGCTACATAACTTACTAGGATGCTGTTGATAAACGGACATCCCCGTCCTGTAATTTATAGAGTAAACCAGATATTATACGAAGTAAGTCTACTCTACTAAGTACAGGGTGCAACAGCATAGATCAGACCCTCCCTGCGGACTTGACAATTGCACCATCTCCACAAAATAGCACGCATCTTTTGGAATCATGTCAGCTCTTATTACCGTTTTATACGCGGCCAGCGTGGCATATTGTTTTACTCATGTATTAAATATGTATAGGTATATCTTATTATGAGGCGTGTAATATTATCGAATGATAGGGCACTAGTATTGTAATCTGATTCTACCCAAAACCTGTAAGACGTCCTTCGACGCTACTGCTCCTGGGGATTTGTAGTCAATGTCTAGTAGTACAGAGGGTATGGAGCACTTGAGTGGAGTGTGTTTTCTTTTTACGG|||||567|WARNING_TRANSCRIPT_NO_START_CODON,ATTTCCACACAGACGCTGCAGACTGAATCTCCTGAAAAGTCTAGAAAAATAAATATCATGGTCAATTTGAGTGAAGTAAAGATGCCTATCATCTCTACATACCTAGGTATATATTAAAGACTTGAAGTGGTAATTACACCGAATACATACCCTAGAATAACCTGTAAACTTCTGGCCGCCGCAGAGATATGCCAAAAGAACTATTGGACAAAAACAAAAACCTGATAAATTATATGAAACCATACAAGCATTGAGTTTCCGGAGAGGTGGGTTACCTTTCGAAGTGACATGTTGACGTTATTCGTTTTGATAGCTTACCAATTCTCCAACTGCCAGACACAACTAACATAGCGATGTTTGGTGGACTTTTGGAGAGGACAGAACTTGTGGATCATAACAAGCTGGCGCAAAAGACATTTTGCCCTTTTGGGTAATAGGAGTGGAGAAGTGTAAGGATTGAATCAGCGCTTTTTCTTATAACAGCATTAGCATGACAGGGGGAGTGGAGTTGAGTGGGATGCCGCTTTGGATAGGACAAGGGAATGTAAATGCTACATAACTTACTAGGATGCTGTTGATAAACGGACATCCCCGTCCTGTAATTTATAGAGTAAACCAGATATTATACGAAGTAAGTCTACTCTACTAAGTACAGGGTGCAACAGCATAGATCAGACCCTCCCTGCGGACTTGACAATTGCACCATCTCCACAAAATAGCACGCATCTTTTGGAATCATGTCAGCTCTTATTACCGTTTTATACGCGGCCAGCGTGGCATATTGTTTTACTCATGTATTAAATATGTATAGGTATATCTTATTATGAGGCGTGTAATATTATCGAATGATAGGGCACTAGTATTGTAATCTGATTCTACCCAAAACCTGTAAGACGTCCTTCGACGCTACTGCTCCTGGGGATTTGTAGTCAATGTCTAGTAGTACAGAGGGTATGGAGCACTTGAGTGGAGTGTGTTTTCTTTTTACGG|upstream_gene_variant|MODIFIER|TRIREDRAFT_105798|gene-TRIREDRAFT_105798|transcript|XM_006964163.1|protein_coding||c.-2249delCinsATTTCCACACAGACGCTGCAGACTGAATCTCCTGAAAAGTCTAGAAAAATAAATATCATGGTCAATTTGAGTGAAGTAAAGATGCCTATCATCTCTACATACCTAGGTATATATTAAAGACTTGAAGTGGTAATTACACCGAATACATACCCTAGAATAACCTGTAAACTTCTGGCCGCCGCAGAGATATGCCAAAAGAACTATTGGACAAAAACAAAAACCTGATAAATTATATGAAACCATACAAGCATTGAGTTTCCGGAGAGGTGGGTTACCTTTCGAAGTGACATGTTGACGTTATTCGTTTTGATAGCTTACCAATTCTCCAACTGCCAGACACAACTAACATAGCGATGTTTGGTGGACTTTTGGAGAGGACAGAACTTGTGGATCATAACAAGCTGGCGCAAAAGACATTTTGCCCTTTTGGGTAATAGGAGTGGAGAAGTGTAAGGATTGAATCAGCGCTTTTTCTTATAACAGCATTAGCATGACAGGGGGAGTGGAGTTGAGTGGGATGCCGCTTTGGATAGGACAAGGGAATGTAAATGCTACATAACTTACTAGGATGCTGTTGATAAACGGACATCCCCGTCCTGTAATTTATAGAGTAAACCAGATATTATACGAAGTAAGTCTACTCTACTAAGTACAGGGTGCAACAGCATAGATCAGACCCTCCCTGCGGACTTGACAATTGCACCATCTCCACAAAATAGCACGCATCTTTTGGAATCATGTCAGCTCTTATTACCGTTTTATACGCGGCCAGCGTGGCATATTGTTTTACTCATGTATTAAATATGTATAGGTATATCTTATTATGAGGCGTGTAATATTATCGAATGATAGGGCACTAGTATTGTAATCTGATTCTACCCAAAACCTGTAAGACGTCCTTCGACGCTACTGCTCCTGGGGATTTGTAGTCAATGTCTAGTAGTACAGAGGGTATGGAGCACTTGAGTGGAGTGTGTTTTCTTTTTACGG|||||567|WARNING_TRANSCRIPT_NO_START_CODON,ATTTCCACACAGACGCTGCAGACTGAATCTCCTGAAAAGTCTAGAAAAATAAATATCATGGTCAATTTGAGTGAAGTAAAGATGCCTATCATCTCTACATACCTAGGTATATATTAAAGACTTGAAGTGGTAATTACACCGAATACATACCCTAGAATAACCTGTAAACTTCTGGCCGCCGCAGAGATATGCCAAAAGAACTATTGGACAAAAACAAAAACCTGATAAATTATATGAAACCATACAAGCATTGAGTTTCCGGAGAGGTGGGTTACCTTTCGAAGTGACATGTTGACGTTATTCGTTTTGATAGCTTACCAATTCTCCAACTGCCAGACACAACTAACATAGCGATGTTTGGTGGACTTTTGGAGAGGACAGAACTTGTGGATCATAACAAGCTGGCGCAAAAGACATTTTGCCCTTTTGGGTAATAGGAGTGGAGAAGTGTAAGGATTGAATCAGCGCTTTTTCTTATAACAGCATTAGCATGACAGGGGGAGTGGAGTTGAGTGGGATGCCGCTTTGGATAGGACAAGGGAATGTAAATGCTACATAACTTACTAGGATGCTGTTGATAAACGGACATCCCCGTCCTGTAATTTATAGAGTAAACCAGATATTATACGAAGTAAGTCTACTCTACTAAGTACAGGGTGCAACAGCATAGATCAGACCCTCCCTGCGGACTTGACAATTGCACCATCTCCACAAAATAGCACGCATCTTTTGGAATCATGTCAGCTCTTATTACCGTTTTATACGCGGCCAGCGTGGCATATTGTTTTACTCATGTATTAAATATGTATAGGTATATCTTATTATGAGGCGTGTAATATTATCGAATGATAGGGCACTAGTATTGTAATCTGATTCTACCCAAAACCTGTAAGACGTCCTTCGACGCTACTGCTCCTGGGGATTTGTAGTCAATGTCTAGTAGTACAGAGGGTATGGAGCACTTGAGTGGAGTGTGTTTTCTTTTTACGG|upstream_gene_variant|MODIFIER|TRIREDRAFT_105798|gene-TRIREDRAFT_105798|transcript|XM_006964163.1|protein_coding||c.-2249delGinsATTTCCACACAGACGCTGCAGACTGAATCTCCTGAAAAGTCTAGAAAAATAAATATCATGGTCAATTTGAGTGAAGTAAAGATGCCTATCATCTCTACATACCTAGGTATATATTAAAGACTTGAAGTGGTAATTACACCGAATACATACCCTAGAATAACCTGTAAACTTCTGGCCGCCGCAGAGATATGCCAAAAGAACTATTGGACAAAAACAAAAACCTGATAAATTATATGAAACCATACAAGCATTGAGTTTCCGGAGAGGTGGGTTACCTTTCGAAGTGACATGTTGACGTTATTCGTTTTGATAGCTTACCAATTCTCCAACTGCCAGACACAACTAACATAGCGATGTTTGGTGGACTTTTGGAGAGGACAGAACTTGTGGATCATAACAAGCTGGCGCAAAAGACATTTTGCCCTTTTGGGTAATAGGAGTGGAGAAGTGTAAGGATTGAATCAGCGCTTTTTCTTATAACAGCATTAGCATGACAGGGGGAGTGGAGTTGAGTGGGATGCCGCTTTGGATAGGACAAGGGAATGTAAATGCTACATAACTTACTAGGATGCTGTTGATAAACGGACATCCCCGTCCTGTAATTTATAGAGTAAACCAGATATTATACGAAGTAAGTCTACTCTACTAAGTACAGGGTGCAACAGCATAGATCAGACCCTCCCTGCGGACTTGACAATTGCACCATCTCCACAAAATAGCACGCATCTTTTGGAATCATGTCAGCTCTTATTACCGTTTTATACGCGGCCAGCGTGGCATATTGTTTTACTCATGTATTAAATATGTATAGGTATATCTTATTATGAGGCGTGTAATATTATCGAATGATAGGGCACTAGTATTGTAATCTGATTCTACCCAAAACCTGTAAGACGTCCTTCGACGCTACTGCTCCTGGGGATTTGTAGTCAATGTCTAGTAGTACAGAGGGTATGGAGCACTTGAGTGGAGTGTGTTTTCTTTTTACGG|||||567|WARNING_TRANSCRIPT_NO_START_CODON,ATTTCCACACAGACGCTGCAGACTGAATCTCCTGAAAAGTCTAGAAAAATAAATATCATGGTCAATTTGAGTGAAGTAAAGATGCCTATCATCTCTACATACCTAGGTATATATTAAAGACTTGAAGTGGTAATTACACCGAATACATACCCTAGAATAACCTGTAAACTTCTGGCCGCCGCAGAGATATGCCAAAAGAACTATTGGACAAAAACAAAAACCTGATAAATTATATGAAACCATACAAGCATTGAGTTTCCGGAGAGGTGGGTTACCTTTCGAAGTGACATGTTGACGTTATTCGTTTTGATAGCTTACCAATTCTCCAACTGCCAGACACAACTAACATAGCGATGTTTGGTGGACTTTTGGAGAGGACAGAACTTGTGGATCATAACAAGCTGGCGCAAAAGACATTTTGCCCTTTTGGGTAATAGGAGTGGAGAAGTGTAAGGATTGAATCAGCGCTTTTTCTTATAACAGCATTAGCATGACAGGGGGAGTGGAGTTGAGTGGGATGCCGCTTTGGATAGGACAAGGGAATGTAAATGCTACATAACTTACTAGGATGCTGTTGATAAACGGACATCCCCGTCCTGTAATTTATAGAGTAAACCAGATATTATACGAAGTAAGTCTACTCTACTAAGTACAGGGTGCAACAGCATAGATCAGACCCTCCCTGCGGACTTGACAATTGCACCATCTCCACAAAATAGCACGCATCTTTTGGAATCATGTCAGCTCTTATTACCGTTTTATACGCGGCCAGCGTGGCATATTGTTTTACTCATGTATTAAATATGTATAGGTATATCTTATTATGAGGCGTGTAATATTATCGAATGATAGGGCACTAGTATTGTAATCTGATTCTACCCAAAACCTGTAAGACGTCCTTCGACGCTACTGCTCCTGGGGATTTGTAGTCAATGTCTAGTAGTACAGAGGGTATGGAGCACTTGAGTGGAGTGTGTTTTCTTTTTACGG|upstream_gene_variant|MODIFIER|TRIREDRAFT_105798|gene-TRIREDRAFT_105798|transcript|XM_006964163.1|protein_coding||c.-2249delTinsATTTCCACACAGACGCTGCAGACTGAATCTCCTGAAAAGTCTAGAAAAATAAATATCATGGTCAATTTGAGTGAAGTAAAGATGCCTATCATCTCTACATACCTAGGTATATATTAAAGACTTGAAGTGGTAATTACACCGAATACATACCCTAGAATAACCTGTAAACTTCTGGCCGCCGCAGAGATATGCCAAAAGAACTATTGGACAAAAACAAAAACCTGATAAATTATATGAAACCATACAAGCATTGAGTTTCCGGAGAGGTGGGTTACCTTTCGAAGTGACATGTTGACGTTATTCGTTTTGATAGCTTACCAATTCTCCAACTGCCAGACACAACTAACATAGCGATGTTTGGTGGACTTTTGGAGAGGACAGAACTTGTGGATCATAACAAGCTGGCGCAAAAGACATTTTGCCCTTTTGGGTAATAGGAGTGGAGAAGTGTAAGGATTGAATCAGCGCTTTTTCTTATAACAGCATTAGCATGACAGGGGGAGTGGAGTTGAGTGGGATGCCGCTTTGGATAGGACAAGGGAATGTAAATGCTACATAACTTACTAGGATGCTGTTGATAAACGGACATCCCCGTCCTGTAATTTATAGAGTAAACCAGATATTATACGAAGTAAGTCTACTCTACTAAGTACAGGGTGCAACAGCATAGATCAGACCCTCCCTGCGGACTTGACAATTGCACCATCTCCACAAAATAGCACGCATCTTTTGGAATCATGTCAGCTCTTATTACCGTTTTATACGCGGCCAGCGTGGCATATTGTTTTACTCATGTATTAAATATGTATAGGTATATCTTATTATGAGGCGTGTAATATTATCGAATGATAGGGCACTAGTATTGTAATCTGATTCTACCCAAAACCTGTAAGACGTCCTTCGACGCTACTGCTCCTGGGGATTTGTAGTCAATGTCTAGTAGTACAGAGGGTATGGAGCACTTGAGTGGAGTGTGTTTTCTTTTTACGG|||||567|WARNING_TRANSCRIPT_NO_START_CODON,ATTTCCACACAGACGCTGCAGACTGAATCTCCTGAAAAGTCTAGAAAAATAAATATCATGGTCAATTTGAGTGAAGTAAAGATGCCTATCATCTCTACATACCTAGGTATATATTAAAGACTTGAAGTGGTAATTACACCGAATACATACCCTAGAATAACCTGTAAACTTCTGGCCGCCGCAGAGATATGCCAAAAGAACTATTGGACAAAAACAAAAACCTGATAAATTATATGAAACCATACAAGCATTGAGTTTCCGGAGAGGTGGGTTACCTTTCGAAGTGACATGTTGACGTTATTCGTTTTGATAGCTTACCAATTCTCCAACTGCCAGACACAACTAACATAGCGATGTTTGGTGGACTTTTGGAGAGGACAGAACTTGTGGATCATAACAAGCTGGCGCAAAAGACATTTTGCCCTTTTGGGTAATAGGAGTGGAGAAGTGTAAGGATTGAATCAGCGCTTTTTCTTATAACAGCATTAGCATGACAGGGGGAGTGGAGTTGAGTGGGATGCCGCTTTGGATAGGACAAGGGAATGTAAATGCTACATAACTTACTAGGATGCTGTTGATAAACGGACATCCCCGTCCTGTAATTTATAGAGTAAACCAGATATTATACGAAGTAAGTCTACTCTACTAAGTACAGGGTGCAACAGCATAGATCAGACCCTCCCTGCGGACTTGACAATTGCACCATCTCCACAAAATAGCACGCATCTTTTGGAATCATGTCAGCTCTTATTACCGTTTTATACGCGGCCAGCGTGGCATATTGTTTTACTCATGTATTAAATATGTATAGGTATATCTTATTATGAGGCGTGTAATATTATCGAATGATAGGGCACTAGTATTGTAATCTGATTCTACCCAAAACCTGTAAGACGTCCTTCGACGCTACTGCTCCTGGGGATTTGTAGTCAATGTCTAGTAGTACAGAGGGTATGGAGCACTTGAGTGGAGTGTGTTTTCTTTTTACGG|upstream_gene_variant|MODIFIER|TRIREDRAFT_3262|gene-TRIREDRAFT_3262|transcript|XM_006963939.1|protein_coding||c.-4936_-4935insATTTCCACACAGACGCTGCAGACTGAATCTCCTGAAAAGTCTAGAAAAATAAATATCATGGTCAATTTGAGTGAAGTAAAGATGCCTATCATCTCTACATACCTAGGTATATATTAAAGACTTGAAGTGGTAATTACACCGAATACATACCCTAGAATAACCTGTAAACTTCTGGCCGCCGCAGAGATATGCCAAAAGAACTATTGGACAAAAACAAAAACCTGATAAATTATATGAAACCATACAAGCATTGAGTTTCCGGAGAGGTGGGTTACCTTTCGAAGTGACATGTTGACGTTATTCGTTTTGATAGCTTACCAATTCTCCAACTGCCAGACACAACTAACATAGCGATGTTTGGTGGACTTTTGGAGAGGACAGAACTTGTGGATCATAACAAGCTGGCGCAAAAGACATTTTGCCCTTTTGGGTAATAGGAGTGGAGAAGTGTAAGGATTGAATCAGCGCTTTTTCTTATAACAGCATTAGCATGACAGGGGGAGTGGAGTTGAGTGGGATGCCGCTTTGGATAGGACAAGGGAATGTAAATGCTACATAACTTACTAGGATGCTGTTGATAAACGGACATCCCCGTCCTGTAATTTATAGAGTAAACCAGATATTATACGAAGTAAGTCTACTCTACTAAGTACAGGGTGCAACAGCATAGATCAGACCCTCCCTGCGGACTTGACAATTGCACCATCTCCACAAAATAGCACGCATCTTTTGGAATCATGTCAGCTCTTATTACCGTTTTATACGCGGCCAGCGTGGCATATTGTTTTACTCATGTATTAAATATGTATAGGTATATCTTATTATGAGGCGTGTAATATTATCGAATGATAGGGCACTAGTATTGTAATCTGATTCTACCCAAAACCTGTAAGACGTCCTTCGACGCTACTGCTCCTGGGGATTTGTAGTCAATGTCTAGTAGTACAGAGGGTATGGAGCACTTGAGTGGAGTGTGTTTTCTTTTTACGG|||||3110|WARNING_TRANSCRIPT_NO_START_CODON,ATTTCCACACAGACGCTGCAGACTGAATCTCCTGAAAAGTCTAGAAAAATAAATATCATGGTCAATTTGAGTGAAGTAAAGATGCCTATCATCTCTACATACCTAGGTATATATTAAAGACTTGAAGTGGTAATTACACCGAATACATACCCTAGAATAACCTGTAAACTTCTGGCCGCCGCAGAGATATGCCAAAAGAACTATTGGACAAAAACAAAAACCTGATAAATTATATGAAACCATACAAGCATTGAGTTTCCGGAGAGGTGGGTTACCTTTCGAAGTGACATGTTGACGTTATTCGTTTTGATAGCTTACCAATTCTCCAACTGCCAGACACAACTAACATAGCGATGTTTGGTGGACTTTTGGAGAGGACAGAACTTGTGGATCATAACAAGCTGGCGCAAAAGACATTTTGCCCTTTTGGGTAATAGGAGTGGAGAAGTGTAAGGATTGAATCAGCGCTTTTTCTTATAACAGCATTAGCATGACAGGGGGAGTGGAGTTGAGTGGGATGCCGCTTTGGATAGGACAAGGGAATGTAAATGCTACATAACTTACTAGGATGCTGTTGATAAACGGACATCCCCGTCCTGTAATTTATAGAGTAAACCAGATATTATACGAAGTAAGTCTACTCTACTAAGTACAGGGTGCAACAGCATAGATCAGACCCTCCCTGCGGACTTGACAATTGCACCATCTCCACAAAATAGCACGCATCTTTTGGAATCATGTCAGCTCTTATTACCGTTTTATACGCGGCCAGCGTGGCATATTGTTTTACTCATGTATTAAATATGTATAGGTATATCTTATTATGAGGCGTGTAATATTATCGAATGATAGGGCACTAGTATTGTAATCTGATTCTACCCAAAACCTGTAAGACGTCCTTCGACGCTACTGCTCCTGGGGATTTGTAGTCAATGTCTAGTAGTACAGAGGGTATGGAGCACTTGAGTGGAGTGTGTTTTCTTTTTACGG|upstream_gene_variant|MODIFIER|TRIREDRAFT_3262|gene-TRIREDRAFT_3262|transcript|XM_006963939.1|protein_coding||c.-4935delCinsATTTCCACACAGACGCTGCAGACTGAATCTCCTGAAAAGTCTAGAAAAATAAATATCATGGTCAATTTGAGTGAAGTAAAGATGCCTATCATCTCTACATACCTAGGTATATATTAAAGACTTGAAGTGGTAATTACACCGAATACATACCCTAGAATAACCTGTAAACTTCTGGCCGCCGCAGAGATATGCCAAAAGAACTATTGGACAAAAACAAAAACCTGATAAATTATATGAAACCATACAAGCATTGAGTTTCCGGAGAGGTGGGTTACCTTTCGAAGTGACATGTTGACGTTATTCGTTTTGATAGCTTACCAATTCTCCAACTGCCAGACACAACTAACATAGCGATGTTTGGTGGACTTTTGGAGAGGACAGAACTTGTGGATCATAACAAGCTGGCGCAAAAGACATTTTGCCCTTTTGGGTAATAGGAGTGGAGAAGTGTAAGGATTGAATCAGCGCTTTTTCTTATAACAGCATTAGCATGACAGGGGGAGTGGAGTTGAGTGGGATGCCGCTTTGGATAGGACAAGGGAATGTAAATGCTACATAACTTACTAGGATGCTGTTGATAAACGGACATCCCCGTCCTGTAATTTATAGAGTAAACCAGATATTATACGAAGTAAGTCTACTCTACTAAGTACAGGGTGCAACAGCATAGATCAGACCCTCCCTGCGGACTTGACAATTGCACCATCTCCACAAAATAGCACGCATCTTTTGGAATCATGTCAGCTCTTATTACCGTTTTATACGCGGCCAGCGTGGCATATTGTTTTACTCATGTATTAAATATGTATAGGTATATCTTATTATGAGGCGTGTAATATTATCGAATGATAGGGCACTAGTATTGTAATCTGATTCTACCCAAAACCTGTAAGACGTCCTTCGACGCTACTGCTCCTGGGGATTTGTAGTCAATGTCTAGTAGTACAGAGGGTATGGAGCACTTGAGTGGAGTGTGTTTTCTTTTTACGG|||||3110|WARNING_TRANSCRIPT_NO_START_CODON,ATTTCCACACAGACGCTGCAGACTGAATCTCCTGAAAAGTCTAGAAAAATAAATATCATGGTCAATTTGAGTGAAGTAAAGATGCCTATCATCTCTACATACCTAGGTATATATTAAAGACTTGAAGTGGTAATTACACCGAATACATACCCTAGAATAACCTGTAAACTTCTGGCCGCCGCAGAGATATGCCAAAAGAACTATTGGACAAAAACAAAAACCTGATAAATTATATGAAACCATACAAGCATTGAGTTTCCGGAGAGGTGGGTTACCTTTCGAAGTGACATGTTGACGTTATTCGTTTTGATAGCTTACCAATTCTCCAACTGCCAGACACAACTAACATAGCGATGTTTGGTGGACTTTTGGAGAGGACAGAACTTGTGGATCATAACAAGCTGGCGCAAAAGACATTTTGCCCTTTTGGGTAATAGGAGTGGAGAAGTGTAAGGATTGAATCAGCGCTTTTTCTTATAACAGCATTAGCATGACAGGGGGAGTGGAGTTGAGTGGGATGCCGCTTTGGATAGGACAAGGGAATGTAAATGCTACATAACTTACTAGGATGCTGTTGATAAACGGACATCCCCGTCCTGTAATTTATAGAGTAAACCAGATATTATACGAAGTAAGTCTACTCTACTAAGTACAGGGTGCAACAGCATAGATCAGACCCTCCCTGCGGACTTGACAATTGCACCATCTCCACAAAATAGCACGCATCTTTTGGAATCATGTCAGCTCTTATTACCGTTTTATACGCGGCCAGCGTGGCATATTGTTTTACTCATGTATTAAATATGTATAGGTATATCTTATTATGAGGCGTGTAATATTATCGAATGATAGGGCACTAGTATTGTAATCTGATTCTACCCAAAACCTGTAAGACGTCCTTCGACGCTACTGCTCCTGGGGATTTGTAGTCAATGTCTAGTAGTACAGAGGGTATGGAGCACTTGAGTGGAGTGTGTTTTCTTTTTACGG|upstream_gene_variant|MODIFIER|TRIREDRAFT_3262|gene-TRIREDRAFT_3262|transcript|XM_006963939.1|protein_coding||c.-4935delGinsATTTCCACACAGACGCTGCAGACTGAATCTCCTGAAAAGTCTAGAAAAATAAATATCATGGTCAATTTGAGTGAAGTAAAGATGCCTATCATCTCTACATACCTAGGTATATATTAAAGACTTGAAGTGGTAATTACACCGAATACATACCCTAGAATAACCTGTAAACTTCTGGCCGCCGCAGAGATATGCCAAAAGAACTATTGGACAAAAACAAAAACCTGATAAATTATATGAAACCATACAAGCATTGAGTTTCCGGAGAGGTGGGTTACCTTTCGAAGTGACATGTTGACGTTATTCGTTTTGATAGCTTACCAATTCTCCAACTGCCAGACACAACTAACATAGCGATGTTTGGTGGACTTTTGGAGAGGACAGAACTTGTGGATCATAACAAGCTGGCGCAAAAGACATTTTGCCCTTTTGGGTAATAGGAGTGGAGAAGTGTAAGGATTGAATCAGCGCTTTTTCTTATAACAGCATTAGCATGACAGGGGGAGTGGAGTTGAGTGGGATGCCGCTTTGGATAGGACAAGGGAATGTAAATGCTACATAACTTACTAGGATGCTGTTGATAAACGGACATCCCCGTCCTGTAATTTATAGAGTAAACCAGATATTATACGAAGTAAGTCTACTCTACTAAGTACAGGGTGCAACAGCATAGATCAGACCCTCCCTGCGGACTTGACAATTGCACCATCTCCACAAAATAGCACGCATCTTTTGGAATCATGTCAGCTCTTATTACCGTTTTATACGCGGCCAGCGTGGCATATTGTTTTACTCATGTATTAAATATGTATAGGTATATCTTATTATGAGGCGTGTAATATTATCGAATGATAGGGCACTAGTATTGTAATCTGATTCTACCCAAAACCTGTAAGACGTCCTTCGACGCTACTGCTCCTGGGGATTTGTAGTCAATGTCTAGTAGTACAGAGGGTATGGAGCACTTGAGTGGAGTGTGTTTTCTTTTTACGG|||||3110|WARNING_TRANSCRIPT_NO_START_CODON,ATTTCCACACAGACGCTGCAGACTGAATCTCCTGAAAAGTCTAGAAAAATAAATATCATGGTCAATTTGAGTGAAGTAAAGATGCCTATCATCTCTACATACCTAGGTATATATTAAAGACTTGAAGTGGTAATTACACCGAATACATACCCTAGAATAACCTGTAAACTTCTGGCCGCCGCAGAGATATGCCAAAAGAACTATTGGACAAAAACAAAAACCTGATAAATTATATGAAACCATACAAGCATTGAGTTTCCGGAGAGGTGGGTTACCTTTCGAAGTGACATGTTGACGTTATTCGTTTTGATAGCTTACCAATTCTCCAACTGCCAGACACAACTAACATAGCGATGTTTGGTGGACTTTTGGAGAGGACAGAACTTGTGGATCATAACAAGCTGGCGCAAAAGACATTTTGCCCTTTTGGGTAATAGGAGTGGAGAAGTGTAAGGATTGAATCAGCGCTTTTTCTTATAACAGCATTAGCATGACAGGGGGAGTGGAGTTGAGTGGGATGCCGCTTTGGATAGGACAAGGGAATGTAAATGCTACATAACTTACTAGGATGCTGTTGATAAACGGACATCCCCGTCCTGTAATTTATAGAGTAAACCAGATATTATACGAAGTAAGTCTACTCTACTAAGTACAGGGTGCAACAGCATAGATCAGACCCTCCCTGCGGACTTGACAATTGCACCATCTCCACAAAATAGCACGCATCTTTTGGAATCATGTCAGCTCTTATTACCGTTTTATACGCGGCCAGCGTGGCATATTGTTTTACTCATGTATTAAATATGTATAGGTATATCTTATTATGAGGCGTGTAATATTATCGAATGATAGGGCACTAGTATTGTAATCTGATTCTACCCAAAACCTGTAAGACGTCCTTCGACGCTACTGCTCCTGGGGATTTGTAGTCAATGTCTAGTAGTACAGAGGGTATGGAGCACTTGAGTGGAGTGTGTTTTCTTTTTACGG|upstream_gene_variant|MODIFIER|TRIREDRAFT_3262|gene-TRIREDRAFT_3262|transcript|XM_006963939.1|protein_coding||c.-4935delTinsATTTCCACACAGACGCTGCAGACTGAATCTCCTGAAAAGTCTAGAAAAATAAATATCATGGTCAATTTGAGTGAAGTAAAGATGCCTATCATCTCTACATACCTAGGTATATATTAAAGACTTGAAGTGGTAATTACACCGAATACATACCCTAGAATAACCTGTAAACTTCTGGCCGCCGCAGAGATATGCCAAAAGAACTATTGGACAAAAACAAAAACCTGATAAATTATATGAAACCATACAAGCATTGAGTTTCCGGAGAGGTGGGTTACCTTTCGAAGTGACATGTTGACGTTATTCGTTTTGATAGCTTACCAATTCTCCAACTGCCAGACACAACTAACATAGCGATGTTTGGTGGACTTTTGGAGAGGACAGAACTTGTGGATCATAACAAGCTGGCGCAAAAGACATTTTGCCCTTTTGGGTAATAGGAGTGGAGAAGTGTAAGGATTGAATCAGCGCTTTTTCTTATAACAGCATTAGCATGACAGGGGGAGTGGAGTTGAGTGGGATGCCGCTTTGGATAGGACAAGGGAATGTAAATGCTACATAACTTACTAGGATGCTGTTGATAAACGGACATCCCCGTCCTGTAATTTATAGAGTAAACCAGATATTATACGAAGTAAGTCTACTCTACTAAGTACAGGGTGCAACAGCATAGATCAGACCCTCCCTGCGGACTTGACAATTGCACCATCTCCACAAAATAGCACGCATCTTTTGGAATCATGTCAGCTCTTATTACCGTTTTATACGCGGCCAGCGTGGCATATTGTTTTACTCATGTATTAAATATGTATAGGTATATCTTATTATGAGGCGTGTAATATTATCGAATGATAGGGCACTAGTATTGTAATCTGATTCTACCCAAAACCTGTAAGACGTCCTTCGACGCTACTGCTCCTGGGGATTTGTAGTCAATGTCTAGTAGTACAGAGGGTATGGAGCACTTGAGTGGAGTGTGTTTTCTTTTTACGG|||||3110|WARNING_TRANSCRIPT_NO_START_CODON,ATTTCCACACAGACGCTGCAGACTGAATCTCCTGAAAAGTCTAGAAAAATAAATATCATGGTCAATTTGAGTGAAGTAAAGATGCCTATCATCTCTACATACCTAGGTATATATTAAAGACTTGAAGTGGTAATTACACCGAATACATACCCTAGAATAACCTGTAAACTTCTGGCCGCCGCAGAGATATGCCAAAAGAACTATTGGACAAAAACAAAAACCTGATAAATTATATGAAACCATACAAGCATTGAGTTTCCGGAGAGGTGGGTTACCTTTCGAAGTGACATGTTGACGTTATTCGTTTTGATAGCTTACCAATTCTCCAACTGCCAGACACAACTAACATAGCGATGTTTGGTGGACTTTTGGAGAGGACAGAACTTGTGGATCATAACAAGCTGGCGCAAAAGACATTTTGCCCTTTTGGGTAATAGGAGTGGAGAAGTGTAAGGATTGAATCAGCGCTTTTTCTTATAACAGCATTAGCATGACAGGGGGAGTGGAGTTGAGTGGGATGCCGCTTTGGATAGGACAAGGGAATGTAAATGCTACATAACTTACTAGGATGCTGTTGATAAACGGACATCCCCGTCCTGTAATTTATAGAGTAAACCAGATATTATACGAAGTAAGTCTACTCTACTAAGTACAGGGTGCAACAGCATAGATCAGACCCTCCCTGCGGACTTGACAATTGCACCATCTCCACAAAATAGCACGCATCTTTTGGAATCATGTCAGCTCTTATTACCGTTTTATACGCGGCCAGCGTGGCATATTGTTTTACTCATGTATTAAATATGTATAGGTATATCTTATTATGAGGCGTGTAATATTATCGAATGATAGGGCACTAGTATTGTAATCTGATTCTACCCAAAACCTGTAAGACGTCCTTCGACGCTACTGCTCCTGGGGATTTGTAGTCAATGTCTAGTAGTACAGAGGGTATGGAGCACTTGAGTGGAGTGTGTTTTCTTTTTACGG|upstream_gene_variant|MODIFIER|exon-XM_006963939.1-1|GENE_exon-XM_006963939.1-1|transcript|rna-XM_006963939.1|protein_coding||c.-3111_-3110insATTTCCACACAGACGCTGCAGACTGAATCTCCTGAAAAGTCTAGAAAAATAAATATCATGGTCAATTTGAGTGAAGTAAAGATGCCTATCATCTCTACATACCTAGGTATATATTAAAGACTTGAAGTGGTAATTACACCGAATACATACCCTAGAATAACCTGTAAACTTCTGGCCGCCGCAGAGATATGCCAAAAGAACTATTGGACAAAAACAAAAACCTGATAAATTATATGAAACCATACAAGCATTGAGTTTCCGGAGAGGTGGGTTACCTTTCGAAGTGACATGTTGACGTTATTCGTTTTGATAGCTTACCAATTCTCCAACTGCCAGACACAACTAACATAGCGATGTTTGGTGGACTTTTGGAGAGGACAGAACTTGTGGATCATAACAAGCTGGCGCAAAAGACATTTTGCCCTTTTGGGTAATAGGAGTGGAGAAGTGTAAGGATTGAATCAGCGCTTTTTCTTATAACAGCATTAGCATGACAGGGGGAGTGGAGTTGAGTGGGATGCCGCTTTGGATAGGACAAGGGAATGTAAATGCTACATAACTTACTAGGATGCTGTTGATAAACGGACATCCCCGTCCTGTAATTTATAGAGTAAACCAGATATTATACGAAGTAAGTCTACTCTACTAAGTACAGGGTGCAACAGCATAGATCAGACCCTCCCTGCGGACTTGACAATTGCACCATCTCCACAAAATAGCACGCATCTTTTGGAATCATGTCAGCTCTTATTACCGTTTTATACGCGGCCAGCGTGGCATATTGTTTTACTCATGTATTAAATATGTATAGGTATATCTTATTATGAGGCGTGTAATATTATCGAATGATAGGGCACTAGTATTGTAATCTGATTCTACCCAAAACCTGTAAGACGTCCTTCGACGCTACTGCTCCTGGGGATTTGTAGTCAATGTCTAGTAGTACAGAGGGTATGGAGCACTTGAGTGGAGTGTGTTTTCTTTTTACGG|||||3110|,ATTTCCACACAGACGCTGCAGACTGAATCTCCTGAAAAGTCTAGAAAAATAAATATCATGGTCAATTTGAGTGAAGTAAAGATGCCTATCATCTCTACATACCTAGGTATATATTAAAGACTTGAAGTGGTAATTACACCGAATACATACCCTAGAATAACCTGTAAACTTCTGGCCGCCGCAGAGATATGCCAAAAGAACTATTGGACAAAAACAAAAACCTGATAAATTATATGAAACCATACAAGCATTGAGTTTCCGGAGAGGTGGGTTACCTTTCGAAGTGACATGTTGACGTTATTCGTTTTGATAGCTTACCAATTCTCCAACTGCCAGACACAACTAACATAGCGATGTTTGGTGGACTTTTGGAGAGGACAGAACTTGTGGATCATAACAAGCTGGCGCAAAAGACATTTTGCCCTTTTGGGTAATAGGAGTGGAGAAGTGTAAGGATTGAATCAGCGCTTTTTCTTATAACAGCATTAGCATGACAGGGGGAGTGGAGTTGAGTGGGATGCCGCTTTGGATAGGACAAGGGAATGTAAATGCTACATAACTTACTAGGATGCTGTTGATAAACGGACATCCCCGTCCTGTAATTTATAGAGTAAACCAGATATTATACGAAGTAAGTCTACTCTACTAAGTACAGGGTGCAACAGCATAGATCAGACCCTCCCTGCGGACTTGACAATTGCACCATCTCCACAAAATAGCACGCATCTTTTGGAATCATGTCAGCTCTTATTACCGTTTTATACGCGGCCAGCGTGGCATATTGTTTTACTCATGTATTAAATATGTATAGGTATATCTTATTATGAGGCGTGTAATATTATCGAATGATAGGGCACTAGTATTGTAATCTGATTCTACCCAAAACCTGTAAGACGTCCTTCGACGCTACTGCTCCTGGGGATTTGTAGTCAATGTCTAGTAGTACAGAGGGTATGGAGCACTTGAGTGGAGTGTGTTTTCTTTTTACGG|upstream_gene_variant|MODIFIER|exon-XM_006963939.1-1|GENE_exon-XM_006963939.1-1|transcript|rna-XM_006963939.1|protein_coding||c.-3110delCinsATTTCCACACAGACGCTGCAGACTGAATCTCCTGAAAAGTCTAGAAAAATAAATATCATGGTCAATTTGAGTGAAGTAAAGATGCCTATCATCTCTACATACCTAGGTATATATTAAAGACTTGAAGTGGTAATTACACCGAATACATACCCTAGAATAACCTGTAAACTTCTGGCCGCCGCAGAGATATGCCAAAAGAACTATTGGACAAAAACAAAAACCTGATAAATTATATGAAACCATACAAGCATTGAGTTTCCGGAGAGGTGGGTTACCTTTCGAAGTGACATGTTGACGTTATTCGTTTTGATAGCTTACCAATTCTCCAACTGCCAGACACAACTAACATAGCGATGTTTGGTGGACTTTTGGAGAGGACAGAACTTGTGGATCATAACAAGCTGGCGCAAAAGACATTTTGCCCTTTTGGGTAATAGGAGTGGAGAAGTGTAAGGATTGAATCAGCGCTTTTTCTTATAACAGCATTAGCATGACAGGGGGAGTGGAGTTGAGTGGGATGCCGCTTTGGATAGGACAAGGGAATGTAAATGCTACATAACTTACTAGGATGCTGTTGATAAACGGACATCCCCGTCCTGTAATTTATAGAGTAAACCAGATATTATACGAAGTAAGTCTACTCTACTAAGTACAGGGTGCAACAGCATAGATCAGACCCTCCCTGCGGACTTGACAATTGCACCATCTCCACAAAATAGCACGCATCTTTTGGAATCATGTCAGCTCTTATTACCGTTTTATACGCGGCCAGCGTGGCATATTGTTTTACTCATGTATTAAATATGTATAGGTATATCTTATTATGAGGCGTGTAATATTATCGAATGATAGGGCACTAGTATTGTAATCTGATTCTACCCAAAACCTGTAAGACGTCCTTCGACGCTACTGCTCCTGGGGATTTGTAGTCAATGTCTAGTAGTACAGAGGGTATGGAGCACTTGAGTGGAGTGTGTTTTCTTTTTACGG|||||3110|,ATTTCCACACAGACGCTGCAGACTGAATCTCCTGAAAAGTCTAGAAAAATAAATATCATGGTCAATTTGAGTGAAGTAAAGATGCCTATCATCTCTACATACCTAGGTATATATTAAAGACTTGAAGTGGTAATTACACCGAATACATACCCTAGAATAACCTGTAAACTTCTGGCCGCCGCAGAGATATGCCAAAAGAACTATTGGACAAAAACAAAAACCTGATAAATTATATGAAACCATACAAGCATTGAGTTTCCGGAGAGGTGGGTTACCTTTCGAAGTGACATGTTGACGTTATTCGTTTTGATAGCTTACCAATTCTCCAACTGCCAGACACAACTAACATAGCGATGTTTGGTGGACTTTTGGAGAGGACAGAACTTGTGGATCATAACAAGCTGGCGCAAAAGACATTTTGCCCTTTTGGGTAATAGGAGTGGAGAAGTGTAAGGATTGAATCAGCGCTTTTTCTTATAACAGCATTAGCATGACAGGGGGAGTGGAGTTGAGTGGGATGCCGCTTTGGATAGGACAAGGGAATGTAAATGCTACATAACTTACTAGGATGCTGTTGATAAACGGACATCCCCGTCCTGTAATTTATAGAGTAAACCAGATATTATACGAAGTAAGTCTACTCTACTAAGTACAGGGTGCAACAGCATAGATCAGACCCTCCCTGCGGACTTGACAATTGCACCATCTCCACAAAATAGCACGCATCTTTTGGAATCATGTCAGCTCTTATTACCGTTTTATACGCGGCCAGCGTGGCATATTGTTTTACTCATGTATTAAATATGTATAGGTATATCTTATTATGAGGCGTGTAATATTATCGAATGATAGGGCACTAGTATTGTAATCTGATTCTACCCAAAACCTGTAAGACGTCCTTCGACGCTACTGCTCCTGGGGATTTGTAGTCAATGTCTAGTAGTACAGAGGGTATGGAGCACTTGAGTGGAGTGTGTTTTCTTTTTACGG|upstream_gene_variant|MODIFIER|exon-XM_006963939.1-1|GENE_exon-XM_006963939.1-1|transcript|rna-XM_006963939.1|protein_coding||c.-3110delGinsATTTCCACACAGACGCTGCAGACTGAATCTCCTGAAAAGTCTAGAAAAATAAATATCATGGTCAATTTGAGTGAAGTAAAGATGCCTATCATCTCTACATACCTAGGTATATATTAAAGACTTGAAGTGGTAATTACACCGAATACATACCCTAGAATAACCTGTAAACTTCTGGCCGCCGCAGAGATATGCCAAAAGAACTATTGGACAAAAACAAAAACCTGATAAATTATATGAAACCATACAAGCATTGAGTTTCCGGAGAGGTGGGTTACCTTTCGAAGTGACATGTTGACGTTATTCGTTTTGATAGCTTACCAATTCTCCAACTGCCAGACACAACTAACATAGCGATGTTTGGTGGACTTTTGGAGAGGACAGAACTTGTGGATCATAACAAGCTGGCGCAAAAGACATTTTGCCCTTTTGGGTAATAGGAGTGGAGAAGTGTAAGGATTGAATCAGCGCTTTTTCTTATAACAGCATTAGCATGACAGGGGGAGTGGAGTTGAGTGGGATGCCGCTTTGGATAGGACAAGGGAATGTAAATGCTACATAACTTACTAGGATGCTGTTGATAAACGGACATCCCCGTCCTGTAATTTATAGAGTAAACCAGATATTATACGAAGTAAGTCTACTCTACTAAGTACAGGGTGCAACAGCATAGATCAGACCCTCCCTGCGGACTTGACAATTGCACCATCTCCACAAAATAGCACGCATCTTTTGGAATCATGTCAGCTCTTATTACCGTTTTATACGCGGCCAGCGTGGCATATTGTTTTACTCATGTATTAAATATGTATAGGTATATCTTATTATGAGGCGTGTAATATTATCGAATGATAGGGCACTAGTATTGTAATCTGATTCTACCCAAAACCTGTAAGACGTCCTTCGACGCTACTGCTCCTGGGGATTTGTAGTCAATGTCTAGTAGTACAGAGGGTATGGAGCACTTGAGTGGAGTGTGTTTTCTTTTTACGG|||||3110|,ATTTCCACACAGACGCTGCAGACTGAATCTCCTGAAAAGTCTAGAAAAATAAATATCATGGTCAATTTGAGTGAAGTAAAGATGCCTATCATCTCTACATACCTAGGTATATATTAAAGACTTGAAGTGGTAATTACACCGAATACATACCCTAGAATAACCTGTAAACTTCTGGCCGCCGCAGAGATATGCCAAAAGAACTATTGGACAAAAACAAAAACCTGATAAATTATATGAAACCATACAAGCATTGAGTTTCCGGAGAGGTGGGTTACCTTTCGAAGTGACATGTTGACGTTATTCGTTTTGATAGCT
ACCAATTCTCCAACTGCCAGACACAACTAACATAGCGATGTTTGGTGGACTTTTGGAGAGGACAGAACTTGTGGATCATAACAAGCTGGCGCAAAAGACATTTTGCCCTTTTGGGTAATAGGAGTGGAGAAGTGTAAGGATTGAATCAGCGCTTTTTCTTATAACAGCATTAGCATGACAGGGGGAGTGGAGTTGAGTGGGATGCCGCTTTGGATAGGACAAGGGAATGTAAATGCTACATAACTTACTAGGATGCTGTTGATAAACGGACATCCCCGTCCTGTAATTTATAGAGTAAACCAGATATTATACGAAGTAAGTCTACTCTACTAAGTACAGGGTGCAACAGCATAGATCAGACCCTCCCTGCGGACTTGACAATTGCACCATCTCCACAAAATAGCACGCATCTTTTGGAATCATGTCAGCTCTTATTACCGTTTTATACGCGGCCAGCGTGGCATATTGTTTTACTCATGTATTAAATATGTATAGGTATATCTTATTATGAGGCGTGTAATATTATCGAATGATAGGGCACTAGTATTGTAATCTGATTCTACCCAAAACCTGTAAGACGTCCTTCGACGCTACTGCTCCTGGGGATTTGTAGTCAATGTCTAGTAGTACAGAGGGTATGGAGCACTTGAGTGGAGTGTGTTTTCTTTTTACGG|upstream_gene_variant|MODIFIER|exon-XM_006963939.1-1|GENE_exon-XM_006963939.1-1|transcript|rna-XM_006963939.1|protein_coding||c.-3110delTinsATTTCCACACAGACGCTGCAGACTGAATCTCCTGAAAAGTCTAGAAAAATAAATATCATGGTCAATTTGAGTGAAGTAAAGATGCCTATCATCTCTACATACCTAGGTATATATTAAAGACTTGAAGTGGTAATTACACCGAATACATACCCTAGAATAACCTGTAAACTTCTGGCCGCCGCAGAGATATGCCAAAAGAACTATTGGACAAAAACAAAAACCTGATAAATTATATGAAACCATACAAGCATTGAGTTTCCGGAGAGGTGGGTTACCTTTCGAAGTGACATGTTGACGTTATTCGTTTTGATAGCTTACCAATTCTCCAACTGCCAGACACAACTAACATAGCGATGTTTGGTGGACTTTTGGAGAGGACAGAACTTGTGGATCATAACAAGCTGGCGCAAAAGACATTTTGCCCTTTTGGGTAATAGGAGTGGAGAAGTGTAAGGATTGAATCAGCGCTTTTTCTTATAACAGCATTAGCATGACAGGGGGAGTGGAGTTGAGTGGGATGCCGCTTTGGATAGGACAAGGGAATGTAAATGCTACATAACTTACTAGGATGCTGTTGATAAACGGACATCCCCGTCCTGTAATTTATAGAGTAAACCAGATATTATACGAAGTAAGTCTACTCTACTAAGTACAGGGTGCAACAGCATAGATCAGACCCTCCCTGCGGACTTGACAATTGCACCATCTCCACAAAATAGCACGCATCTTTTGGAATCATGTCAGCTCTTATTACCGTTTTATACGCGGCCAGCGTGGCATATTGTTTTACTCATGTATTAAATATGTATAGGTATATCTTATTATGAGGCGTGTAATATTATCGAATGATAGGGCACTAGTATTGTAATCTGATTCTACCCAAAACCTGTAAGACGTCCTTCGACGCTACTGCTCCTGGGGATTTGTAGTCAATGTCTAGTAGTACAGAGGGTATGGAGCACTTGAGTGGAGTGTGTTTTCTTTTTACGG|||||3110|,ATTTCCACACAGACGCTGCAGACTGAATCTCCTGAAAAGTCTAGAAAAATAAATATCATGGTCAATTTGAGTGAAGTAAAGATGCCTATCATCTCTACATACCTAGGTATATATTAAAGACTTGAAGTGGTAATTACACCGAATACATACCCTAGAATAACCTGTAAACTTCTGGCCGCCGCAGAGATATGCCAAAAGAACTATTGGACAAAAACAAAAACCTGATAAATTATATGAAACCATACAAGCATTGAGTTTCCGGAGAGGTGGGTTACCTTTCGAAGTGACATGTTGACGTTATTCGTTTTGATAGCTTACCAATTCTCCAACTGCCAGACACAACTAACATAGCGATGTTTGGTGGACTTTTGGAGAGGACAGAACTTGTGGATCATAACAAGCTGGCGCAAAAGACATTTTGCCCTTTTGGGTAATAGGAGTGGAGAAGTGTAAGGATTGAATCAGCGCTTTTTCTTATAACAGCATTAGCATGACAGGGGGAGTGGAGTTGAGTGGGATGCCGCTTTGGATAGGACAAGGGAATGTAAATGCTACATAACTTACTAGGATGCTGTTGATAAACGGACATCCCCGTCCTGTAATTTATAGAGTAAACCAGATATTATACGAAGTAAGTCTACTCTACTAAGTACAGGGTGCAACAGCATAGATCAGACCCTCCCTGCGGACTTGACAATTGCACCATCTCCACAAAATAGCACGCATCTTTTGGAATCATGTCAGCTCTTATTACCGTTTTATACGCGGCCAGCGTGGCATATTGTTTTACTCATGTATTAAATATGTATAGGTATATCTTATTATGAGGCGTGTAATATTATCGAATGATAGGGCACTAGTATTGTAATCTGATTCTACCCAAAACCTGTAAGACGTCCTTCGACGCTACTGCTCCTGGGGATTTGTAGTCAATGTCTAGTAGTACAGAGGGTATGGAGCACTTGAGTGGAGTGTGTTTTCTTTTTACGG|downstream_gene_variant|MODIFIER|TRIREDRAFT_59315|gene-TRIREDRAFT_59315|transcript|XM_006964162.1|protein_coding||c.*16642_*16643insATTTCCACACAGACGCTGCAGACTGAATCTCCTGAAAAGTCTAGAAAAATAAATATCATGGTCAATTTGAGTGAAGTAAAGATGCCTATCATCTCTACATACCTAGGTATATATTAAAGACTTGAAGTGGTAATTACACCGAATACATACCCTAGAATAACCTGTAAACTTCTGGCCGCCGCAGAGATATGCCAAAAGAACTATTGGACAAAAACAAAAACCTGATAAATTATATGAAACCATACAAGCATTGAGTTTCCGGAGAGGTGGGTTACCTTTCGAAGTGACATGTTGACGTTATTCGTTTTGATAGCTTACCAATTCTCCAACTGCCAGACACAACTAACATAGCGATGTTTGGTGGACTTTTGGAGAGGACAGAACTTGTGGATCATAACAAGCTGGCGCAAAAGACATTTTGCCCTTTTGGGTAATAGGAGTGGAGAAGTGTAAGGATTGAATCAGCGCTTTTTCTTATAACAGCATTAGCATGACAGGGGGAGTGGAGTTGAGTGGGATGCCGCTTTGGATAGGACAAGGGAATGTAAATGCTACATAACTTACTAGGATGCTGTTGATAAACGGACATCCCCGTCCTGTAATTTATAGAGTAAACCAGATATTATACGAAGTAAGTCTACTCTACTAAGTACAGGGTGCAACAGCATAGATCAGACCCTCCCTGCGGACTTGACAATTGCACCATCTCCACAAAATAGCACGCATCTTTTGGAATCATGTCAGCTCTTATTACCGTTTTATACGCGGCCAGCGTGGCATATTGTTTTACTCATGTATTAAATATGTATAGGTATATCTTATTATGAGGCGTGTAATATTATCGAATGATAGGGCACTAGTATTGTAATCTGATTCTACCCAAAACCTGTAAGACGTCCTTCGACGCTACTGCTCCTGGGGATTTGTAGTCAATGTCTAGTAGTACAGAGGGTATGGAGCACTTGAGTGGAGTGTGTTTTCTTTTTACGG|||||4820|WARNING_TRANSCRIPT_NO_START_CODON,ATTTCCACACAGACGCTGCAGACTGAATCTCCTGAAAAGTCTAGAAAAATAAATATCATGGTCAATTTGAGTGAAGTAAAGATGCCTATCATCTCTACATACCTAGGTATATATTAAAGACTTGAAGTGGTAATTACACCGAATACATACCCTAGAATAACCTGTAAACTTCTGGCCGCCGCAGAGATATGCCAAAAGAACTATTGGACAAAAACAAAAACCTGATAAATTATATGAAACCATACAAGCATTGAGTTTCCGGAGAGGTGGGTTACCTTTCGAAGTGACATGTTGACGTTATTCGTTTTGATAGCTTACCAATTCTCCAACTGCCAGACACAACTAACATAGCGATGTTTGGTGGACTTTTGGAGAGGACAGAACTTGTGGATCATAACAAGCTGGCGCAAAAGACATTTTGCCCTTTTGGGTAATAGGAGTGGAGAAGTGTAAGGATTGAATCAGCGCTTTTTCTTATAACAGCATTAGCATGACAGGGGGAGTGGAGTTGAGTGGGATGCCGCTTTGGATAGGACAAGGGAATGTAAATGCTACATAACTTACTAGGATGCTGTTGATAAACGGACATCCCCGTCCTGTAATTTATAGAGTAAACCAGATATTATACGAAGTAAGTCTACTCTACTAAGTACAGGGTGCAACAGCATAGATCAGACCCTCCCTGCGGACTTGACAATTGCACCATCTCCACAAAATAGCACGCATCTTTTGGAATCATGTCAGCTCTTATTACCGTTTTATACGCGGCCAGCGTGGCATATTGTTTTACTCATGTATTAAATATGTATAGGTATATCTTATTATGAGGCGTGTAATATTATCGAATGATAGGGCACTAGTATTGTAATCTGATTCTACCCAAAACCTGTAAGACGTCCTTCGACGCTACTGCTCCTGGGGATTTGTAGTCAATGTCTAGTAGTACAGAGGGTATGGAGCACTTGAGTGGAGTGTGTTTTCTTTTTACGG|downstream_gene_variant|MODIFIER|TRIREDRAFT_59315|gene-TRIREDRAFT_59315|transcript|XM_006964162.1|protein_coding||c.*16643delCinsATTTCCACACAGACGCTGCAGACTGAATCTCCTGAAAAGTCTAGAAAAATAAATATCATGGTCAATTTGAGTGAAGTAAAGATGCCTATCATCTCTACATACCTAGGTATATATTAAAGACTTGAAGTGGTAATTACACCGAATACATACCCTAGAATAACCTGTAAACTTCTGGCCGCCGCAGAGATATGCCAAAAGAACTATTGGACAAAAACAAAAACCTGATAAATTATATGAAACCATACAAGCATTGAGTTTCCGGAGAGGTGGGTTACCTTTCGAAGTGACATGTTGACGTTATTCGTTTTGATAGCTTACCAATTCTCCAACTGCCAGACACAACTAACATAGCGATGTTTGGTGGACTTTTGGAGAGGACAGAACTTGTGGATCATAACAAGCTGGCGCAAAAGACATTTTGCCCTTTTGGGTAATAGGAGTGGAGAAGTGTAAGGATTGAATCAGCGCTTTTTCTTATAACAGCATTAGCATGACAGGGGGAGTGGAGTTGAGTGGGATGCCGCTTTGGATAGGACAAGGGAATGTAAATGCTACATAACTTACTAGGATGCTGTTGATAAACGGACATCCCCGTCCTGTAATTTATAGAGTAAACCAGATATTATACGAAGTAAGTCTACTCTACTAAGTACAGGGTGCAACAGCATAGATCAGACCCTCCCTGCGGACTTGACAATTGCACCATCTCCACAAAATAGCACGCATCTTTTGGAATCATGTCAGCTCTTATTACCGTTTTATACGCGGCCAGCGTGGCATATTGTTTTACTCATGTATTAAATATGTATAGGTATATCTTATTATGAGGCGTGTAATATTATCGAATGATAGGGCACTAGTATTGTAATCTGATTCTACCCAAAACCTGTAAGACGTCCTTCGACGCTACTGCTCCTGGGGATTTGTAGTCAATGTCTAGTAGTACAGAGGGTATGGAGCACTTGAGTGGAGTGTGTTTTCTTTTTACGG|||||4820|WARNING_TRANSCRIPT_NO_START_CODON,ATTTCCACACAGACGCTGCAGACTGAATCTCCTGAAAAGTCTAGAAAAATAAATATCATGGTCAATTTGAGTGAAGTAAAGATGCCTATCATCTCTACATACCTAGGTATATATTAAAGACTTGAAGTGGTAATTACACCGAATACATACCCTAGAATAACCTGTAAACTTCTGGCCGCCGCAGAGATATGCCAAAAGAACTATTGGACAAAAACAAAAACCTGATAAATTATATGAAACCATACAAGCATTGAGTTTCCGGAGAGGTGGGTTACCTTTCGAAGTGACATGTTGACGTTATTCGTTTTGATAGCTTACCAATTCTCCAACTGCCAGACACAACTAACATAGCGATGTTTGGTGGACTTTTGGAGAGGACAGAACTTGTGGATCATAACAAGCTGGCGCAAAAGACATTTTGCCCTTTTGGGTAATAGGAGTGGAGAAGTGTAAGGATTGAATCAGCGCTTTTTCTTATAACAGCATTAGCATGACAGGGGGAGTGGAGTTGAGTGGGATGCCGCTTTGGATAGGACAAGGGAATGTAAATGCTACATAACTTACTAGGATGCTGTTGATAAACGGACATCCCCGTCCTGTAATTTATAGAGTAAACCAGATATTATACGAAGTAAGTCTACTCTACTAAGTACAGGGTGCAACAGCATAGATCAGACCCTCCCTGCGGACTTGACAATTGCACCATCTCCACAAAATAGCACGCATCTTTTGGAATCATGTCAGCTCTTATTACCGTTTTATACGCGGCCAGCGTGGCATATTGTTTTACTCATGTATTAAATATGTATAGGTATATCTTATTATGAGGCGTGTAATATTATCGAATGATAGGGCACTAGTATTGTAATCTGATTCTACCCAAAACCTGTAAGACGTCCTTCGACGCTACTGCTCCTGGGGATTTGTAGTCAATGTCTAGTAGTACAGAGGGTATGGAGCACTTGAGTGGAGTGTGTTTTCTTTTTACGG|downstream_gene_variant|MODIFIER|TRIREDRAFT_59315|gene-TRIREDRAFT_59315|transcript|XM_006964162.1|protein_coding||c.*16643delGinsATTTCCACACAGACGCTGCAGACTGAATCTCCTGAAAAGTCTAGAAAAATAAATATCATGGTCAATTTGAGTGAAGTAAAGATGCCTATCATCTCTACATACCTAGGTATATATTAAAGACTTGAAGTGGTAATTACACCGAATACATACCCTAGAATAACCTGTAAACTTCTGGCCGCCGCAGAGATATGCCAAAAGAACTATTGGACAAAAACAAAAACCTGATAAATTATATGAAACCATACAAGCATTGAGTTTCCGGAGAGGTGGGTTACCTTTCGAAGTGACATGTTGACGTTATTCGTTTTGATAGCTTACCAATTCTCCAACTGCCAGACACAACTAACATAGCGATGTTTGGTGGACTTTTGGAGAGGACAGAACTTGTGGATCATAACAAGCTGGCGCAAAAGACATTTTGCCCTTTTGGGTAATAGGAGTGGAGAAGTGTAAGGATTGAATCAGCGCTTTTTCTTATAACAGCATTAGCATGACAGGGGGAGTGGAGTTGAGTGGGATGCCGCTTTGGATAGGACAAGGGAATGTAAATGCTACATAACTTACTAGGATGCTGTTGATAAACGGACATCCCCGTCCTGTAATTTATAGAGTAAACCAGATATTATACGAAGTAAGTCTACTCTACTAAGTACAGGGTGCAACAGCATAGATCAGACCCTCCCTGCGGACTTGACAATTGCACCATCTCCACAAAATAGCACGCATCTTTTGGAATCATGTCAGCTCTTATTACCGTTTTATACGCGGCCAGCGTGGCATATTGTTTTACTCATGTATTAAATATGTATAGGTATATCTTATTATGAGGCGTGTAATATTATCGAATGATAGGGCACTAGTATTGTAATCTGATTCTACCCAAAACCTGTAAGACGTCCTTCGACGCTACTGCTCCTGGGGATTTGTAGTCAATGTCTAGTAGTACAGAGGGTATGGAGCACTTGAGTGGAGTGTGTTTTCTTTTTACGG|||||4820|WARNING_TRANSCRIPT_NO_START_CODON,ATTTCCACACAGACGCTGCAGACTGAATCTCCTGAAAAGTCTAGAAAAATAAATATCATGGTCAATTTGAGTGAAGTAAAGATGCCTATCATCTCTACATACCTAGGTATATATTAAAGACTTGAAGTGGTAATTACACCGAATACATACCCTAGAATAACCTGTAAACTTCTGGCCGCCGCAGAGATATGCCAAAAGAACTATTGGACAAAAACAAAAACCTGATAAATTATATGAAACCATACAAGCATTGAGTTTCCGGAGAGGTGGGTTACCTTTCGAAGTGACATGTTGACGTTATTCGTTTTGATAGCTTACCAATTCTCCAACTGCCAGACACAACTAACATAGCGATGTTTGGTGGACTTTTGGAGAGGACAGAACTTGTGGATCATAACAAGCTGGCGCAAAAGACATTTTGCCCTTTTGGGTAATAGGAGTGGAGAAGTGTAAGGATTGAATCAGCGCTTTTTCTTATAACAGCATTAGCATGACAGGGGGAGTGGAGTTGAGTGGGATGCCGCTTTGGATAGGACAAGGGAATGTAAATGCTACATAACTTACTAGGATGCTGTTGATAAACGGACATCCCCGTCCTGTAATTTATAGAGTAAACCAGATATTATACGAAGTAAGTCTACTCTACTAAGTACAGGGTGCAACAGCATAGATCAGACCCTCCCTGCGGACTTGACAATTGCACCATCTCCACAAAATAGCACGCATCTTTTGGAATCATGTCAGCTCTTATTACCGTTTTATACGCGGCCAGCGTGGCATATTGTTTTACTCATGTATTAAATATGTATAGGTATATCTTATTATGAGGCGTGTAATATTATCGAATGATAGGGCACTAGTATTGTAATCTGATTCTACCCAAAACCTGTAAGACGTCCTTCGACGCTACTGCTCCTGGGGATTTGTAGTCAATGTCTAGTAGTACAGAGGGTATGGAGCACTTGAGTGGAGTGTGTTTTCTTTTTACGG|downstream_gene_variant|MODIFIER|TRIREDRAFT_59315|gene-TRIREDRAFT_59315|transcript|XM_006964162.1|protein_coding||c.*16643delTinsATTTCCACACAGACGCTGCAGACTGAATCTCCTGAAAAGTCTAGAAAAATAAATATCATGGTCAATTTGAGTGAAGTAAAGATGCCTATCATCTCTACATACCTAGGTATATATTAAAGACTTGAAGTGGTAATTACACCGAATACATACCCTAGAATAACCTGTAAACTTCTGGCCGCCGCAGAGATATGCCAAAAGAACTATTGGACAAAAACAAAAACCTGATAAATTATATGAAACCATACAAGCATTGAGTTTCCGGAGAGGTGGGTTACCTTTCGAAGTGACATGTTGACGTTATTCGTTTTGATAGCTTACCAATTCTCCAACTGCCAGACACAACTAACATAGCGATGTTTGGTGGACTTTTGGAGAGGACAGAACTTGTGGATCATAACAAGCTGGCGCAAAAGACATTTTGCCCTTTTGGGTAATAGGAGTGGAGAAGTGTAAGGATTGAATCAGCGCTTTTTCTTATAACAGCATTAGCATGACAGGGGGAGTGGAGTTGAGTGGGATGCCGCTTTGGATAGGACAAGGGAATGTAAATGCTACATAACTTACTAGGATGCTGTTGATAAACGGACATCCCCGTCCTGTAATTTATAGAGTAAACCAGATATTATACGAAGTAAGTCTACTCTACTAAGTACAGGGTGCAACAGCATAGATCAGACCCTCCCTGCGGACTTGACAATTGCACCATCTCCACAAAATAGCACGCATCTTTTGGAATCATGTCAGCTCTTATTACCGTTTTATACGCGGCCAGCGTGGCATATTGTTTTACTCATGTATTAAATATGTATAGGTATATCTTATTATGAGGCGTGTAATATTATCGAATGATAGGGCACTAGTATTGTAATCTGATTCTACCCAAAACCTGTAAGACGTCCTTCGACGCTACTGCTCCTGGGGATTTGTAGTCAATGTCTAGTAGTACAGAGGGTATGGAGCACTTGAGTGGAGTGTGTTTTCTTTTTACGG|||||4820|WARNING_TRANSCRIPT_NO_START_CODON,ATTTCCACACAGACGCTGCAGACTGAATCTCCTGAAAAGTCTAGAAAAATAAATATCATGGTCAATTTGAGTGAAGTAAAGATGCCTATCATCTCTACATACCTAGGTATATATTAAAGACTTGAAGTGGTAATTACACCGAATACATACCCTAGAATAACCTGTAAACTTCTGGCCGCCGCAGAGATATGCCAAAAGAACTATTGGACAAAAACAAAAACCTGATAAATTATATGAAACCATACAAGCATTGAGTTTCCGGAGAGGTGGGTTACCTTTCGAAGTGACATGTTGACGTTATTCGTTTTGATAGCTTACCAATTCTCCAACTGCCAGACACAACTAACATAGCGATGTTTGGTGGACTTTTGGAGAGGACAGAACTTGTGGATCATAACAAGCTGGCGCAAAAGACATTTTGCCCTTTTGGGTAATAGGAGTGGAGAAGTGTAAGGATTGAATCAGCGCTTTTTCTTATAACAGCATTAGCATGACAGGGGGAGTGGAGTTGAGTGGGATGCCGCTTTGGATAGGACAAGGGAATGTAAATGCTACATAACTTACTAGGATGCTGTTGATAAACGGACATCCCCGTCCTGTAATTTATAGAGTAAACCAGATATTATACGAAGTAAGTCTACTCTACTAAGTACAGGGTGCAACAGCATAGATCAGACCCTCCCTGCGGACTTGACAATTGCACCATCTCCACAAAATAGCACGCATCTTTTGGAATCATGTCAGCTCTTATTACCGTTTTATACGCGGCCAGCGTGGCATATTGTTTTACTCATGTATTAAATATGTATAGGTATATCTTATTATGAGGCGTGTAATATTATCGAATGATAGGGCACTAGTATTGTAATCTGATTCTACCCAAAACCTGTAAGACGTCCTTCGACGCTACTGCTCCTGGGGATTTGTAGTCAATGTCTAGTAGTACAGAGGGTATGGAGCACTTGAGTGGAGTGTGTTTTCTTTTTACGG|downstream_gene_variant|MODIFIER|TRIREDRAFT_36822|gene-TRIREDRAFT_36822|transcript|XM_006963984.1|protein_coding||c.*4407_*4408insATTTCCACACAGACGCTGCAGACTGAATCTCCTGAAAAGTCTAGAAAAATAAATATCATGGTCAATTTGAGTGAAGTAAAGATGCCTATCATCTCTACATACCTAGGTATATATTAAAGACTTGAAGTGGTAATTACACCGAATACATACCCTAGAATAACCTGTAAACTTCTGGCCGCCGCAGAGATATGCCAAAAGAACTATTGGACAAAAACAAAAACCTGATAAATTATATGAAACCATACAAGCATTGAGTTTCCGGAGAGGTGGGTTACCTTTCGAAGTGACATGTTGACGTTATTCGTTTTGATAGCTTACCAATTCTCCAACTGCCAGACACAACTAACATAGCGATGTTTGGTGGACTTTTGGAGAGGACAGAACTTGTGGATCATAACAAGCTGGCGCAAAAGACATTTTGCCCTTTTGGGTAATAGGAGTGGAGAAGTGTAAGGATTGAATCAGCGCTTTTTCTTATAACAGCATTAGCATGACAGGGGGAGTGGAGTTGAGTGGGATGCCGCTTTGGATAGGACAAGGGAATGTAAATGCTACATAACTTACTAGGATGCTGTTGATAAACGGACATCCCCGTCCTGTAATTTATAGAGTAAACCAGATATTATACGAAGTAAGTCTACTCTACTAAGTACAGGGTGCAACAGCATAGATCAGACCCTCCCTGCGGACTTGACAATTGCACCATCTCCACAAAATAGCACGCATCTTTTGGAATCATGTCAGCTCTTATTACCGTTTTATACGCGGCCAGCGTGGCATATTGTTTTACTCATGTATTAAATATGTATAGGTATATCTTATTATGAGGCGTGTAATATTATCGAATGATAGGGCACTAGTATTGTAATCTGATTCTACCCAAAACCTGTAAGACGTCCTTCGACGCTACTGCTCCTGGGGATTTGTAGTCAATGTCTAGTAGTACAGAGGGTATGGAGCACTTGAGTGGAGTGTGTTTTCTTTTTACGG|||||2010|WARNING_TRANSCRIPT_NO_START_CODON,ATTTCCACACAGACGCTGCAGACTGAATCTCCTGAAAAGTCTAGAAAAATAAATATCATGGTCAATTTGAGTGAAGTAAAGATGCCTATCATCTCTACATACCTAGGTATATATTAAAGACTTGAAGTGGTAATTACACCGAATACATACCCTAGAATAACCTGTAAACTTCTGGCCGCCGCAGAGATATGCCAAAAGAACTATTGGACAAAAACAAAAACCTGATAAATTATATGAAACCATACAAGCATTGAGTTTCCGGAGAGGTGGGTTACCTTTCGAAGTGACATGTTGACGTTATTCGTTTTGATAGCTTACCAATTCTCCAACTGCCAGACACAACTAACATAGCGATGTTTGGTGGACTTTTGGAGAGGACAGAACTTGTGGATCATAACAAGCTGGCGCAAAAGACATTTTGCCCTTTTGGGTAATAGGAGTGGAGAAGTGTAAGGATTGAATCAGCGCTTTTTCTTATAACAGCATTAGCATGACAGGGGGAGTGGAGTTGAGTGGGATGCCGCTTTGGATAGGACAAGGGAATGTAAATGCTACATAACTTACTAGGATGCTGTTGATAAACGGACATCCCCGTCCTGTAATTTATAGAGTAAACCAGATATTATACGAAGTAAGTCTACTCTACTAAGTACAGGGTGCAACAGCATAGATCAGACCCTCCCTGCGGACTTGACAATTGCACCATCTCCACAAAATAGCACGCATCTTTTGGAATCATGTCAGCTCTTATTACCGTTTTATACGCGGCCAGCGTGGCATATTGTTTTACTCATGTATTAAATATGTATAGGTATATCTTATTATGAGGCGTGTAATATTATCGAATGATAGGGCACTAGTATTGTAATCTGATTCTACCCAAAACCTGTAAGACGTCCTTCGACGCTACTGCTCCTGGGGATTTGTAGTCAATGTCTAGTAGTACAGAGGGTATGGAGCACTTGAGTGGAGTGTGTTTTCTTTTTACGG|downstream_gene_variant|MODIFIER|TRIREDRAFT_36822|gene-TRIREDRAFT_36822|transcript|XM_006963984.1|protein_coding||c.*4408delCinsATTTCCACACAGACGCTGCAGACTGAATCTCCTGAAAAGTCTAGAAAAATAAATATCATGGTCAATTTGAGTGAAGTAAAGATGCCTATCATCTCTACATACCTAGGTATATATTAAAGACTTGAAGTGGTAATTACACCGAATACATACCCTAGAATAACCTGTAAACTTCTGGCCGCCGCAGAGATATGCCAAAAGAACTATTGGACAAAAACAAAAACCTGATAAATTATATGAAACCATACAAGCATTGAGTTTCCGGAGAGGTGGGTTACCTTTCGAAGTGACATGTTGACGTTATTCGTTTTGATAGCTTACCAATTCTCCAACTGCCAGACACAACTAACATAGCGATGTTTGGTGGACTTTTGGAGAGGACAGAACTTGTGGATCATAACAAGCTGGCGCAAAAGACATTTTGCCCTTTTGGGTAATAGGAGTGGAGAAGTGTAAGGATTGAATCAGCGCTTTTTCTTATAACAGCATTAGCATGACAGGGGGAGTGGAGTTGAGTGGGATGCCGCTTTGGATAGGACAAGGGAATGTAAATGCTACATAACTTACTAGGATGCTGTTGATAAACGGACATCCCCGTCCTGTAATTTATAGAGTAAACCAGATATTATACGAAGTAAGTCTACTCTACTAAGTACAGGGTGCAACAGCATAGATCAGACCCTCCCTGCGGACTTGACAATTGCACCATCTCCACAAAATAGCACGCATCTTTTGGAATCATGTCAGCTCTTATTACCGTTTTATACGCGGCCAGCGTGGCATATTGTTTTACTCATGTATTAAATATGTATAGGTATATCTTATTATGAGGCGTGTAATATTATCGAATGATAGGGCACTAGTATTGTAATCTGATTCTACCCAAAACCTGTAAGACGTCCTTCGACGCTACTGCTCCTGGGGATTTGTAGTCAATGTCTAGTAGTACAGAGGGTATGGAGCACTTGAGTGGAGTGTGTTTTCTTTTTACGG|||||2010|WARNING_TRANSCRIPT_NO_START_CODON,ATTTCCACACAGACGCTGCAGACTGAATCTCCTGAAAAGTCTAGAAAAATAAATATCATGGTCAATTTGAGTGAAGTAAAGATGCCTATCATCTCTACATACCTAGGTATATATTAAAGACTTGAAGTGGTAATTACACCGAATACATACCCTAGAATAACCTGTAAACTTCTGGCCGCCGCAGAGATATGCCAAAAGAACTATTGGACAAAAACAAAAACCTGATAAATTATATGAAACCATACAAGCATTGAGTTTCCGGAGAGGTGGGTTACCTTTCGAAGTGACATGTTGACGTTATTCGTTTTGATAGCTTACCAATTCTCCAACTGCCAGACACAACTAACATAGCGATGTTTGGTGGACTTTTGGAGAGGACAGAACTTGTGGATCATAACAAGCTGGCGCAAAAGACATTTTGCCCTTTTGGGTAATAGGAGTGGAGAAGTGTAAGGATTGAATCAGCGCTTTTTCTTATAACAGCATTAGCATGACAGGGGGAGTGGAGTTGAGTGGGATGCCGCTTTGGATAGGACAAGGGAATGTAAATGCTACATAACTTACTAGGATGCTGTTGATAAACGGACATCCCCGTCCTGTAATTTATAGAGTAAACCAGATATTATACGAAGTAAGTCTACTCTACTAAGTACAGGGTGCAACAGCATAGATCAGACCCTCCCTGCGGACTTGACAATTGCACCATCTCCACAAAATAGCACGCATCTTTTGGAATCATGTCAGCTCTTATTACCGTTTTATACGCGGCCAGCGTGGCATATTGTTTTACTCATGTATTAAATATGTATAGGTATATCTTATTATGAGGCGTGTAATATTATCGAATGATAGGGCACTAGTATTGTAATCTGATTCTACCCAAAACCTGTAAGACGTCCTTCGACGCTACTGCTCCTGGGGATTTGTAGTCAATGTCTAGTAGTACAGAGGGTATGGAGCACTTGAGTGGAGTGTGTTTTCTTTTTACGG|downstream_gene_variant|MODIFIER|TRIREDRAFT_36822|gene-TRIREDRAFT_36822|transcript|XM_006963984.1|protein_coding||c.*4408delGinsATTTCCACACAGACGCTGCAGACTGAATCTCCTGAAAAGTCTAGAAAAATAAATATCATGGTCAATTTGAGTGAAGTAAAGATGCCTATCATCTCTACATACCTAGGTATATATTAAAGACTTGAAGTGGTAATTACACCGAATACATACCCTAGAATAACCTGTAAACTTCTGGCCGCCGCAGAGATATGCCAAAAGAACTATTGGACAAAAACAAAAACCTGATAAATTATATGAAACCATACAAGCATTGAGTTTCCGGAGAGGTGGGTTACCTTTCGAAGTGACATGTTGACGTTATTCGTTTTGATAGCTTACCAATTCTCCAACTGCCAGACACAACTAACATAGCGATGTTTGGTGGACTTTTGGAGAGGACAGAACTTGTGGATCATAACAAGCTGGCGCAAAAGACATTTTGCCCTTTTGGGTAATAGGAGTGGAGAAGTGTAAGGATTGAATCAGCGCTTTTTCTTATAACAGCATTAGCATGACAGGGGGAGTGGAGTTGAGTGGGATGCCGCTTTGGATAGGACAAGGGAATGTAAATGCTACATAACTTACTAGGATGCTGTTGATAAACGGACATCCCCGTCCTGTAATTTATAGAGTAAACCAGATATTATACGAAGTAAGTCTACTCTACTAAGTACAGGGTGCAACAGCATAGATCAGACCCTCCCTGCGGACTTGACAATTGCACCATCTCCACAAAATAGCACGCATCTTTTGGAATCATGTCAGCTCTTATTACCGTTTTATACGCGGCCAGCGTGGCATATTGTTTTACTCATGTATTAAATATGTATAGGTATATCTTATTATGAGGCGTGTAATATTATCGAATGATAGGGCACTAGTATTGTAATCTGATTCTACCCAAAACCTGTAAGACGTCCTTCGACGCTACTGCTCCTGGGGATTTGTAGTCAATGTCTAGTAGTACAGAGGGTATGGAGCACTTGAGTGGAGTGTGTTTTCTTTTTACGG|||||2010|WARNING_TRANSCRIPT_NO_START_CODON,ATTTCCACACAGACGCTGCAGACTGAATCTCCTGAAAAGTCTAGAAAAATAAATATCATGGTCAATTTGAGTGAAGTAAAGATGCCTATCATCTCTACATACCTAGGTATATATTAAAGACTTGAAGTGGTAATTACACCGAATACATACCCTAGAATAACCTGTAAACTTCTGGCCGCCGCAGAGATATGCCAAAAGAACTATTGGACAAAAACAAAAACCTGATAAATTATATGAAACCATACAAGCATTGAGTTTCCGGAGAGGTGGGTTACCTTTCGAAGTGACATGTTGACGTTATTCGTTTTGATAGCTTACCAATTCTCCAACTGCCAGACACAACTAACATAGCGATGTTTGGTGGACTTTTGGAGAGGACAGAACTTGTGGATCATAACAAGCTGGCGCAAAAGACATTTTGCCCTTTTGGGTAATAGGAGTGGAGAAGTGTAAGGATTGAATCAGCGCTTTTTCTTATAACAGCATTAGCATGACAGGGGGAGTGGAGTTGAGTGGGATGCCGCTTTGGATAGGACAAGGGAATGTAAATGCTACATAACTTACTAGGATGCTGTTGATAAACGGACATCCCCGTCCTGTAATTTATAGAGTAAACCAGATATTATACGAAGTAAGTCTACTCTACTAAGTACAGGGTGCAACAGCATAGATCAGACCCTCCCTGCGGACTTGACAATTGCACCATCTCCACAAAATAGCACGCATCTTTTGGAATCATGTCAGCTCTTATTACCGTTTTATACGCGGCCAGCGTGGCATATTGTTTTACTCATGTATTAAATATGTATAGGTATATCTTATTATGAGGCGTGTAATATTATCGAATGATAGGGCACTAGTATTGTAATCTGATTCTACCCAAAACCTGTAAGACGTCCTTCGACGCTACTGCTCCTGGGGATTTGTAGTCAATGTCTAGTAGTACAGAGGGTATGGAGCACTTGAGTGGAGTGTGTTTTCTTTTTACGG|downstream_gene_variant|MODIFIER|TRIREDRAFT_36822|gene-TRIREDRAFT_36822|transcript|XM_006963984.1|protein_coding||c.*4408delTinsATTTCCACACAGACGCTGCAGACTGAATCTCCTGAAAAGTCTAGAAAAATAAATATCATGGTCAATTTGAGTGAAGTAAAGATGCCTATCATCTCTACATACCTAGGTATATATTAAAGACTTGAAGTGGTAATTACACCGAATACATACCCTAGAATAACCTGTAAACTTCTGGCCGCCGCAGAGATATGCCAAAAGAACTATTGGACAAAAACAAAAACCTGATAAATTATATGAAACCATACAAGCATTGAGTTTCCGGAGAGGTGGGTTACCTTTCGAAGTGACATGTTGACGTTATTCGTTTTGATAGCTTACCAATTCTCCAACTGCCAGACACAACTAACATAGCGATGTTTGGTGGACTTTTGGAGAGGACAGAACTTGTGGATCATAACAAGCTGGCGCAAAAGACATTTTGCCCTTTTGGGTAATAGGAGTGGAGAAGTGTAAGGATTGAATCAGCGCTTTTTCTTATAACAGCATTAGCATGACAGGGGGAGTGGAGTTGAGTGGGATGCCGCTTTGGATAGGACAAGGGAATGTAAATGCTACATAACTTACTAGGATGCTGTTGATAAACGGACATCCCCGTCCTGTAATTTATAGAGTAAACCAGATATTATACGAAGTAAGTCTACTCTACTAAGTACAGGGTGCAACAGCATAGATCAGACCCTCCCTGCGGACTTGACAATTGCACCATCTCCACAAAATAGCACGCATCTTTTGGAATCATGTCAGCTCTTATTACCGTTTTATACGCGGCCAGCGTGGCATATTGTTTTACTCATGTATTAAATATGTATAGGTATATCTTATTATGAGGCGTGTAATATTATCGAATGATAGGGCACTAGTATTGTAATCTGATTCTACCCAAAACCTGTAAGACGTCCTTCGACGCTACTGCTCCTGGGGATTTGTAGTCAATGTCTAGTAGTACAGAGGGTATGGAGCACTTGAGTGGAGTGTGTTTTCTTTTTACGG|||||2010|WARNING_TRANSCRIPT_NO_START_CODON,ATTTCCACACAGACGCTGCAGACTGAATCTCCTGAAAAGTCTAGAAAAATAAATATCATGGTCAATTTGAGTGAAGTAAAGATGCCTATCATCTCTACATACCTAGGTATATATTAAAGACTTGAAGTGGTAATTACACCGAATACATACCCTAGAATAACCTGTAAACTTCTGGCCGCCGCAGAGATATGCCAAAAGAACTATTGGACAAAAACAAAAACCTGATAAATTATATGAAACCATACAAGCATTGAGTTTCCGGAGAGGTGGGTTACCTTTCGAAGTGACATGTTGACGTTATTCGTTTTGATAGCTTACCAATTCTCCAACTGCCAGACACAACTAACATAGCGATGTTTGGTGGACTTTTGGAGAGGACAGAACTTGTGGATCATAACAAGCTGGCGCAAAAGACATTTTGCCCTTTTGGGTAATAGGAGTGGAGAAGTGTAAGGATTGAATCAGCGCTTTTTCTTATAACAGCATTAGCATGACAGGGGGAGTGGAGTTGAGTGGGATGCCGCTTTGGATAGGACAAGGGAATGTAAATGCTACATAACTTACTAGGATGCTGTTGATAAACGGACATCCCCGTCCTGTAATTTATAGAGTAAACCAGATATTATACGAAGTAAGTCTACTCTACTAAGTACAGGGTGCAACAGCATAGATCAGACCCTCCCTGCGGACTTGACAATTGCACCATCTCCACAAAATAGCACGCATCTTTTGGAATCATGTCAGCTCTTATTACCGTTTTATACGCGGCCAGCGTGGCATATTGTTTTACTCATGTATTAAATATGTATAGGTATATCTTATTATGAGGCGTGTAATATTATCGAATGATAGGGCACTAGTATTGTAATCTGATTCTACCCAAAACCTGTAAGACGTCCTTCGACGCTACTGCTCCTGGGGATTTGTAGTCAATGTCTAGTAGTACAGAGGGTATGGAGCACTTGAGTGGAGTGTGTTTTCTTTTTACGG|downstream_gene_variant|MODIFIER|exon-XM_006963984.1-1|GENE_exon-XM_006963984.1-1|transcript|rna-XM_006963984.1|protein_coding||c.*2009_*2010insATTTCCACACAGACGCTGCAGACTGAATCTCCTGAAAAGTCTAGAAAAATAAATATCATGGTCAATTTGAGTGAAGTAAAGATGCCTATCATCTCTACATACCTAGGTATATATTAAAGACTTGAAGTGGTAATTACACCGAATACATACCCTAGAATAACCTGTAAACTTCTGGCCGCCGCAGAGATATGCCAAAAGAACTATTGGACAAAAACAAAAACCTGATAAATTATATGAAACCATACAAGCATTGAGTTTCCGGAGAGGTGGGTTACCTTTCGAAGTGACATGTTGACGTTATTCGTTTTGATAGCTTACCAATTCTCCAACTGCCAGACACAACTAACATAGCGATGTTTGGTGGACTTTTGGAGAGGACAGAACTTGTGGATCATAACAAGCTGGCGCAAAAGACATTTTGCCCTTTTGGGTAATAGGAGTGGAGAAGTGTAAGGATTGAATCAGCGCTTTTTCTTATAACAGCATTAGCATGACAGGGGGAGTGGAGTTGAGTGGGATGCCGCTTTGGATAGGACAAGGGAATGTAAATGCTACATAACTTACTAGGATGCTGTTGATAAACGGACATCCCCGTCCTGTAATTTATAGAGTAAACCAGATATTATACGAAGTAAGTCTACTCTACTAAGTACAGGGTGCAACAGCATAGATCAGACCCTCCCTGCGGACTTGACAATTGCACCATCTCCACAAAATAGCACGCATCTTTTGGAATCATGTCAGCTCTTATTACCGTTTTATACGCGGCCAGCGTGGCATATTGTTTTACTCATGTATTAAATATGTATAGGTATATCTTATTATGAGGCGTGTAATATTATCGAATGATAGGGCACTAGTATTGTAATCTGATTCTACCCAAAACCTGTAAGACGTCCTTCGACGCTACTGCTCCTGGGGATTTGTAGTCAATGTCTAGTAGTACAGAGGGTATGGAGCACTTGAGTGGAGTGTGTTTTCTTTTTACGG|||||2010|WARNING_TRANSCRIPT_NO_STOP_CODON,ATTTCCACACAGACGCTGCAGACTGAATCTCCTGAAAAGTCTAGAAAAATAAATATCATGGTCAATTTGAGTGAAGTAAAGATGCCTATCATCTCTACATACCTAGGTATATATTAAAGACTTGAAGTGGTAATTACACCGAATACATACCCTAGAATAACCTGTAAACTTCTGGCCGCCGCAGAGATATGCCAAAAGAACTATTGGACAAAAACAAAAACCTGATAAATTATATGAAACCATACAAGCATTGAGTTTCCGGAGAGGTGGGTTACCTTTCGAAGTGACATGTTGACGTTATTCGTTTTGATAGCTTACCAATTCTCCAACTGCCAGACACAACTAACATAGCGATGTTTGGTGGACTTTTGGAGAGGACAGAACTTGTGGATCATAACAAGCTGGCGCAAAAGACATTTTGCCCTTTTGGGTAATAGGAGTGGAGAAGTGTAAGGATTGAATCAGCGCTTTTTCTTATAACAGCATTAGCATGACAGGGGGAGTGGAGTTGAGTGGGATGCCGCTTTGGATAGGACAAGGGAATGTAAATGCTACATAACTTACTAGGATGCTGTTGATAAACGGACATCCCCGTCCTGTAATTTATAGAGTAAACCAGATATTATACGAAGTAAGTCTACTCTACTAAGTACAGGGTGCAACAGCATAGATCAGACCCTCCCTGCGGACTTGACAATTGCACCATCTCCACAAAATAGCACGCATCTTTTGGAATCATGTCAGCTCTTATTACCGTTTTATACGCGGCCAGCGTGGCATATTGTTTTACTCATGTATTAAATATGTATAGGTATATCTTATTATGAGGCGTGTAATATTATCGAATGATAGGGCACTAGTATTGTAATCTGATTCTACCCAAAACCTGTAAGACGTCCTTCGACGCTACTGCTCCTGGGGATTTGTAGTCAATGTCTAGTAGTACAGAGGGTATGGAGCACTTGAGTGGAGTGTGTTTTCTTTTTACGG|downstream_gene_variant|MODIFIER|exon-XM_006963984.1-1|GENE_exon-XM_006963984.1-1|transcript|rna-XM_006963984.1|protein_coding||c.*2010delCinsATTTCCACACAGACGCTGCAGACTGAATCTCCTGAAAAGTCTAGAAAAATAAATATCATGGTCAATTTGAGTGAAGTAAAGATGCCTATCATCTCTACATACCTAGGTATATATTAAAGACTTGAAGTGGTAATTACACCGAATACATACCCTAGAATAACCTGTAAACTTCTGGCCGCCGCAGAGATATGCCAAAAGAACTATTGGACAAAAACAAAAACCTGATAAATTATATGAAACCATACAAGCATTGAGTTTCCGGAGAGGTGGGTTACCTTTCGAAGTGACATGTTGACGTTATTCGTTTTGATAGCTTACCAATTCTCCAACTGCCAGACACAACTAACATAGCGATGTTTGGTGGACTTTTGGAGAGGACAGAACTTGTGGATCATAACAAGCTGGCGCAAAAGACATTTTGCCCTTTTGGGTAATAGGAGTGGAGAAGTGTAAGGATTGAATCAGCGCTTTTTCTTATAACAGCATTAGCATGACAGGGGGAGTGGAGTTGAGTGGGATGCCGCTTTGGATAGGACAAGGGAATGTAAATGCTACATAACTTACTAGGATGCTGTTGATAAACGGACATCCCCGTCCTGTAATTTATAGAGTAAACCAGATATTATACGAAGTAAGTCTACTCTACTAAGTACAGGGTGCAACAGCATAGATCAGACCCTCCCTGCGGACTTGACAATTGCACCATCTCCACAAAATAGCACGCATCTTTTGGAATCATGTCAGCTCTTATTACCGTTTTATACGCGGCCAGCGTGGCATATTGTTTTACTCATGTATTAAATATGTATAGGTATATCTTATTATGAGGCGTGTAATATTATCGAATGATAGGGCACTAGTATTGTAATCTGATTCTACCCAAAACCTGTAAGACGTCCTTCGACGCTACTGCTCCTGGGGATTTGTAGTCAATGTCTAGTAGTACAGAGGGTATGGAGCACTTGAGTGGAGTGTGTTTTCTTTTTACGG|||||2010|WARNING_TRANSCRIPT_NO_STOP_CODON,ATTTCCACACAGACGCTGCAGACTGAATCTCCTGAAAAGTCTAGAAAAATAAATATCATGGTCAATTTGAGTGAAGTAAAGATGCCTATCATCTCTACATACCTAGGTATATATTAAAGACTTGAAGTGGTAATTACACCGAATACATACCCTAGAATAACCTGTAAACTTCTGGCCGCCGCAGAGATATGCCAAAAGAACTATTGGACAAAAACAAAAACCTGATAAATTATATGAAACCATACAAGCATTGAGTTTCCGGAGAGGTGGGTTACCTTTCGAAGTGACATGTTGACGTTATTCGTTTTGATAGCTTACCAATTCTCCAACTGCCAGACACAACTAACATAGCGATGTTTGGTGGACTTTTGGAGAGGACAGAACTTGTGGATCATAACAAGCTGGCGCAAAAGACATTTTGCCCTTTTGGGTAATAGGAGTGGAGAAGTGTAAGGATTGAATCAGCGCTTTTTCTTATAACAGCATTAGCATGACAGGGGGAGTGGAGTTGAGTGGGATGCCGCTTTGGATAGGACAAGGGAATGTAAATGCTACATAACTTACTAGGATGCTGTTGATAAACGGACATCCCCGTCCTGTAATTTATAGAGTAAACCAGATATTATACGAAGTAAGTCTACTCTACTAAGTACAGGGTGCAACAGCATAGATCAGACCCTCCCTGCGGACTTGACAATTGCACCATCTCCACAAAATAGCACGCATCTTTTGGAATCATGTCAGCTCTTATTACCGTTTTATACGCGGCCAGCGTGGCATATTGTTTTACTCATGTATTAAATATGTATAGGTATATCTTATTATGAGGCGTGTAATATTATCGAATGATAGGGCACTAGTATTGTAATCTGATTCTACCCAAAACCTGTAAGACGTCCTTCGACGCTACTGCTCCTGGGGATTTGTAGTCAATGTCTAGTAGTACAGAGGGTATGGAGCACTTGAGTGGAGTGTGTTTTCTTTTTACGG|downstream_gene_variant|MODIFIER|exon-XM_006963984.1-1|GENE_exon-XM_006963984.1-1|transcript|rna-XM_006963984.1|protein_coding||c.*2010delGinsATTTCCACACAGACGCTGCAGACTGAATCTCCTGAAAAGTCTAGAAAAATAAATATCATGGTCAATTTGAGTGAAGTAAAGATGCCTATCATCTCTACATACCTAGGTATATATTAAAGACTTGAAGTGGTAATTACACCGAATACATACCCTAGAATAACCTGTAAACTTCTGGCCGCCGCAGAGATATGCCAAAAGAACTATTGGACAAAAACAAAAACCTGATAAATTATATGAAACCATACAAGCATTGAGTTTCCGGAGAGGTGGGTTACCTTTCGAAGTGACATGTTGACGTTATTCGTTTTGATAGCTTACCAATTCTCCAACTGCCAGACACAACTAACATAGCGATGTTTGGTGGACTTTTGGAGAGGACAGAACTTGTGGATCATAACAAGCTGGCGCAAAAGACATTTTGCCCTTTTGGGTAATAGGAGTGGAGAAGTGTAAGGATTGAATCAGCGCTTTTTCTTATAACAGCATTAGCATGACAGGGGGAGTGGAGTTGAGTGGGATGCCGCTTTGGATAGGACAAGGGAATGTAAATGCTACATAACTTACTAGGATGCTGTTGATAAACGGACATCCCCGTCCTGTAATTTATAGAGTAAACCAGATATTATACGAAGTAAGTCTACTCTACTAAGTACAGGGTGCAACAGCATAGATCAGACCCTCCCTGCGGACTTGACAATTGCACCATCTCCACAAAATAGCACGCATCTTTTGGAATCATGTCAGCTCTTATTACCGTTTTATACGCGGCCAGCGTGGCATATTGTTTTACTCATGTATTAAATATGTATAGGTATATCTTATTATGAGGCGTGTAATATTATCGAATGATAGGGCACTAGTATTGTAATCTGATTCTACCCAAAACCTGTAAGACGTCCTTCGACGCTACTGCTCCTGGGGATTTGTAGTCAATGTCTAGTAGTACAGAGGGTATGGAGCACTTGAGTGGAGTGTGTTTTCTTTTTACGG|||||2010|WARNING_TRANSCRIPT_NO_STOP_CODON,ATTTCCACACAGACGCTGCAGACTGAATCTCCTGAAAAGTCTAGAAAAATAAATATCATGGTCAATTTGAGTGAAGTAAAGATGCCTATCATCTCTACATACCTAGGTATATATTAAAGACTTGAAGTGGTAATTACACCGAATACATACCCTAGAATAACCTGTAAACTTCTGGCCGCCGCAGAGATATGCCAAAAGAACTATTGGACAAAAACAAAAACCTGATAAATTATATGAAACCATACAAGCATTGAGTTTCCGGAGAGGTGGGTTACCTTTCGAAGTGACATGTTGACGTTATTCGTTTTGATAGCTTACCAATTCTCCAACTGCCAGACACAACTAACATAGCGATGTTTGGTGGACTTTTGGAGAGGACAGAACTTGTGGATCATAACAAGCTGGCGCAAAAGACATTTTGCCCTTTTGGGTAATAGGAGTGGAGAAGTGTAAGGATTGAATCAGCGCTTTTTCTTATAACAGCATTAGCATGACAGGGGGAGTGGAGTTGAGTGGGATGCCGCTTTGGATAGGACAAGGGAATGTAAATGCTACATAACTTACTAGGATGCTGTTGATAAACGGACATCCCCGTCCTGTAATTTATAGAGTAAACCAGATATTATACGAAGTAAGTCTACTCTACTAAGTACAGGGTGCAACAGCATAGATCAGACCCTCCCTGCGGACTTGACAATTGCACCATCTCCACAAAATAGCACGCATCTTTTGGAATCATGTCAGCTCTTATTACCGTTTTATACGCGGCCAGCGTGGCATATTGTTTTACTCATGTATTAAATATGTATAGGTATATCTTATTATGAGGCGTGTAATATTATCGAATGATAGGGCACTAGTATTGTAATCTGATTCTACCCAAAACCTGTAAGACGTCCTTCGACGCTACTGCTCCTGGGGATTTGTAGTCAATGTCTAGTAGTACAGAGGGTATGGAGCACTTGAGTGGAGTGTGTTTTCTTTTTACGG|downstream_gene_variant|MODIFIER|exon-XM_006963984.1-1|GENE_exon-XM_006963984.1-1|transcript|rna-XM_006963984.1|protein_coding||c.*2010delTinsATTTCCACACAGACGCTGCAGACTGAATCTCCTGAAAAGTCTAGAAAAATAAATATCATGGTCAATTTGAGTGAAGTAAAGATGCCTATCATCTCTACATACCTAGGTATATATTAAAGACTTGAAGTGGTAATTACACCGAATACATACCCTAGAATAACCTGTAAACTTCTGGCCGCCGCAGAGATATGCCAAAAGAACTATTGGACAAAAACAAAAACCTGATAAATTATATGAAACCATACAAGCATTGAGTTTCCGGAGAGGTGGGTTACCTTTCGAAGTGACATGTTGACGTTATTCGTTTTGATAGCTTACCAATTCTCCAACTGCCAGACACAACTAACATAGCGATGTTTGGTGGACTTTTGGAGAGGACAGAACTTGTGGATCATAACAAGCTGGCGCAAAAGACATTTTGCCCTTTTGGGTAATAGGAGTGGAGAAGTGTAAGGATTGAATCAGCGCTTTTTCTTATAACAGCATTAGCATGACAGGGGGAGTGGAGTTGAGTGGGATGCCGCTTTGGATAGGACAAGGGAATGTAAATGCTACATAACTTACTAGGATGCTGTTGATAAACGGACATCCCCGTCCTGTAATTTATAGAGTAAACCAGATATTATACGAAGTAAGTCTACTCTACTAAGTACAGGGTGCAACAGCATAGATCAGACCCTCCCTGCGGACTTGACAATTGCACCATCTCCACAAAATAGCACGCATCTTTTGGAATCATGTCAGCTCTTATTACCGTTTTATACGCGGCCAGCGTGGCATATTGTTTTACTCATGTATTAAATATGTATAGGTATATCTTATTATGAGGCGTGTAATATTATCGAATGATAGGGCACTAGTATTGTAATCTGATTCTACCCAAAACCTGTAAGACGTCCTTCGACGCTACTGCTCCTGGGGATTTGTAGTCAATGTCTAGTAGTACAGAGGGTATGGAGCACTTGAGTGGAGTGTGTTTTCTTTTTACGG|||||2010|WARNING_TRANSCRIPT_NO_STOP_CODON,ATTTCCACACAGACGCTGCAGACTGAATCTCCTGAAAAGTCTAGAAAAATAAATATCATGGTCAATTTGAGTGAAGTAAAGATGCCTATCATCTCTACATACCTAGGTATATATTAAAGACTTGAAGTGGTAATTACACCGAATACATACCCTAGAATAACCTGTAAACTTCTGGCCGCCGCAGAGATATGCCAAAAGAACTATTGGACAAAAACAAAAACCTGATAAATTATATGAAACCATACAAGCATTGAGTTTCCGGAGAGGTGGGTTACCTTTCGAAGTGACATGTTGACGTTATTCGTTTTGATAGCTTACCAATTCTCCAACTGCCAGACACAACTAACATAGCGATGTTTGGTGGACTTTTGGAGAGGACAGAACTTGTGGATCATAACAAGCTGGCGCAAAAGACATTTTGCCCTTTTGGGTAATAGGAGTGGAGAAGTGTAAGGATTGAATCAGCGCTTTTTCTTATAACAGCATTAGCATGACAGGGGGAGTGGAGTTGAGTGGGATGCCGCTTTGGATAGGACAAGGGAATGTAAATGCTACATAACTTACTAGGATGCTGTTGATAAACGGACATCCCCGTCCTGTAATTTATAGAGTAAACCAGATATTATACGAAGTAAGTCTACTCTACTAAGTACAGGGTGCAACAGCATAGATCAGACCCTCCCTGCGGACTTGACAATTGCACCATCTCCACAAAATAGCACGCATCTTTTGGAATCATGTCAGCTCTTATTACCGTTTTATACGCGGCCAGCGTGGCATATTGTTTTACTCATGTATTAAATATGTATAGGTATATCTTATTATGAGGCGTGTAATATTATCGAATGATAGGGCACTAGTATTGTAATCTGATTCTACCCAAAACCTGTAAGACGTCCTTCGACGCTACTGCTCCTGGGGATTTGTAGTCAATGTCTAGTAGTACAGAGGGTATGGAGCACTTGAGTGGAGTGTGTTTTCTTTTTACGG|downstream_gene_variant|MODIFIER|TRIREDRAFT_59775|gene-TRIREDRAFT_59775|transcript|XM_006964007.1|protein_coding||c.*1265_*1266insATTTCCACACAGACGCTGCAGACTGAATCTCCTGAAAAGTCTAGAAAAATAAATATCATGGTCAATTTGAGTGAAGTAAAGATGCCTATCATCTCTACATACCTAGGTATATATTAAAGACTTGAAGTGGTAATTACACCGAATACATACCCTAGAATAACCTGTAAACTTCTGGCCGCCGCAGAGATATGCCAAAAGAACTATTGGACAAAAACAAAAACCTGATAAATTATATGAAACCATACAAGCATTGAGTTTCCGGAGAGGTGGGTTACCTTTCGAAGTGACATGTTGACGTTATTCGTTTTGATAGCTTACCAATTCTCCAACTGCCAGACACAACTAACATAGCGATGTTTGGTGGACTTTTGGAGAGGACAGAACTTGTGGATCATAACAAGCTGGCGCAAAAGACATTTTGCCCTTTTGGGTAATAGGAGTGGAGAAGTGTAAGGATTGAATCAGCGCTTTTTCTTATAACAGCATTAGCATGACAGGGGGAGTGGAGTTGAGTGGGATGCCGCTTTGGATAGGACAAGGGAATGTAAATGCTACATAACTTACTAGGATGCTGTTGATAAACGGACATCCCCGTCCTGTAATTTATAGAGTAAACCAGATATTATACGAAGTAAGTCTACTCTACTAAGTACAGGGTGCAACAGCATAGATCAGACCCTCCCTGCGGACTTGACAATTGCACCATCTCCACAAAATAGCACGCATCTTTTGGAATCATGTCAGCTCTTATTACCGTTTTATACGCGGCCAGCGTGGCATATTGTTTTACTCATGTATTAAATATGTATAGGTATATCTTATTATGAGGCGTGTAATATTATCGAATGATAGGGCACTAGTATTGTAATCTGATTCTACCCAAAACCTGTAAGACGTCCTTCGACGCTACTGCTCCTGGGGATTTGTAGTCAATGTCTAGTAGTACAGAGGGTATGGAGCACTTGAGTGGAGTGTGTTTTCTTTTTACGG|||||62|WARNING_TRANSCRIPT_NO_START_CODON,ATTTCCACACAGACGCTGCAGACTGAATCTCCTGAAAAGTCTAGAAAAATAAATATCATGGTCAATTTGAGTGAAGTAAAGATGCCTATCATCTCTACATACCTAGGTATATATTAAAGACTTGAAGTGGTAATTACACCGAATACATACCCTAGAATAACCTGTAAACTTCTGGCCGCCGCAGAGATATGCCAAAAGAACTATTGGACAAAAACAAAAACCTGATAAATTATATGAAACCATACAAGCATTGAGTTTCCGGAGAGGTGGGTTACCTTTCGAAGTGACATGTTGACGTTATTCGTTTTGATAGCTTACCAATTCTCCAACTGCCAGACACAACTAACATAGCGATGTTTGGTGGACTTTTGGAGAGGACAGAACTTGTGGATCATAACAAGCTGGCGCAAAAGACATTTTGCCCTTTTGGGTAATAGGAGTGGAGAAGTGTAAGGATTGAATCAGCGCTTTTTCTTATAACAGCATTAGCATGACAGGGGGAGTGGAGTTGAGTGGGATGCCGCTTTGGATAGGACAAGGGAATGTAAATGCTACATAACTTACTAGGATGCTGTTGATAAACGGACATCCCCGTCCTGTAATTTATAGAGTAAACCAGATATTATACGAAGTAAGTCTACTCTACTAAGTACAGGGTGCAACAGCATAGATCAGACCCTCCCTGCGGACTTGACAATTGCACCATCTCCACAAAATAGCACGCATCTTTTGGAATCATGTCAGCTCTTATTACCGTTTTATACGCGGCCAGCGTGGCATATTGTTTTACTCATGTATTAAATATGTATAGGTATATCTTATTATGAGGCGTGTAATATTATCGAATGATAGGGCACTAGTATTGTAATCTGATTCTACCCAAAACCTGTAAGACGTCCTTCGACGCTACTGCTCCTGGGGATTTGTAGTCAATGTCTAGTAGTACAGAGGGTATGGAGCACTTGAGTGGAGTGTGTTTTCTTTTTACGG|downstream_gene_variant|MODIFIER|TRIREDRAFT_59775|gene-TRIREDRAFT_59775|transcript|XM_006964007.1|protein_coding||c.*1266delCinsATTTCCACACAGACGCTGCAGACTGAATCTCCTGAAAAGTCTAGAAAAATAAATATCATGGTCAATTTGAGTGAAGTAAAGATGCCTATCATCTCTACATACCTAGGTATATATTAAAGACTTGAAGTGGTAATTACACCGAATACATACCCTAGAATAACCTGTAAACTTCTGGCCGCCGCAGAGATATGCCAAAAGAACTATTGGACAAAAACAAAAACCTGATAAATTATATGAAACCATACAAGCATTGAGTTTCCGGAGAGGTGGGTTACCTTTCGAAGTGACATGTTGACGTTATTCGTTTTGATAGCTTACCAATTCTCCAACTGCCAGACACAACTAACATAGCGATGTTTGGTGGACTTTTGGAGAGGACAGAACTTGTGGATCATAACAAGCTGGCGCAAAAGACATTTTGCCCTTTTGGGTAATAGGAGTGGAGAAGTGTAAGGATTGAATCAGCGCTTTTTCTTATAACAGCATTAGCATGACAGGGGGAGTGGAGTTGAGTGGGATGCCGCTTTGGATAGGACAAGGGAATGTAAATGCTACATAACTTACTAGGATGCTGTTGATAAACGGACATCCCCGTCCTGTAATTTATAGAGTAAACCAGATATTATACGAAGTAAGTCTACTCTACTAAGTACAGGGTGCAACAGCATAGATCAGACCCTCCCTGCGGACTTGACAATTGCACCATCTCCACAAAATAGCACGCATCTTTTGGAATCATGTCAGCTCTTATTACCGTTTTATACGCGGCCAGCGTGGCATATTGTTTTACTCATGTATTAAATATGTATAGGTATATCTTATTATGAGGCGTGTAATATTATCGAATGATAGGGCACTAGTATTGTAATCTGATTCTACCCAAAACCTGTAAGACGTCCTTCGACGCTACTGCTCCTGGGGATTTGTAGTCAATGTCTAGTAGTACAGAGGGTATGGAGCACTTGAGTGGAGTGTGTTTTCTTTTTACGG|||||62|WARNING_TRANSCRIPT_NO_START_CODON,ATTTCCACACAGACGCTGCAGACTGAATCTCCTGAAAAGTCTAGAAAAATAAATATCATGGTCAATTTGAGTGAAGTAAAGATGCCTATCATCTCTACATACCTAGGTATATATTAAAGACTTGAAGTGGTAATTACACCGAATACATACCCTAGAATAACCTGTAAACTTCTGGCCGCCGCAGAGATATGCCAAAAGAACTATTGGACAAAAACAAAAACCTGATAAATTATATGAAACCATACAAGCATTGAGTTTCCGGAGAGGTGGGTTACCTTTCGAAGTGACATGTTGACGTTATTCGTTTTGATAGCTTACCAATTCTCCAACTGCCAGACACAACTAACATAGCGATGTTTGGTGGACTTTTGGAGAGGACAGAACTTGTGGATCATAACAAGCTGGCGCAAAAGACATTTTGCCCTTTTGGGTAATAGGAGTGGAGAAGTGTAAGGATTGAATCAGCGCTTTTTCTTATAACAGCATTAGCATGACAGGGGGAGTGGAGTTGAGTGGGATGCCGCTTTGGATAGGACAAGGGAATGTAAATGCTACATAACTTACTAGGATGCTGTTGATAAACGGACATCCCCGTCCTGTAATTTATAGAGTAAACCAGATATTATACGAAGTAAGTCTACTCTACTAAGTACAGGGTGCAACAGCATAGATCAGACCCTCCCTGCGGACTTGACAATTGCACCATCTCCACAAAATAGCACGCATCTTTTGGAATCATG
CAGCTCTTATTACCGTTTTATACGCGGCCAGCGTGGCATATTGTTTTACTCATGTATTAAATATGTATAGGTATATCTTATTATGAGGCGTGTAATATTATCGAATGATAGGGCACTAGTATTGTAATCTGATTCTACCCAAAACCTGTAAGACGTCCTTCGACGCTACTGCTCCTGGGGATTTGTAGTCAATGTCTAGTAGTACAGAGGGTATGGAGCACTTGAGTGGAGTGTGTTTTCTTTTTACGG|downstream_gene_variant|MODIFIER|TRIREDRAFT_59775|gene-TRIREDRAFT_59775|transcript|XM_006964007.1|protein_coding||c.*1266delGinsATTTCCACACAGACGCTGCAGACTGAATCTCCTGAAAAGTCTAGAAAAATAAATATCATGGTCAATTTGAGTGAAGTAAAGATGCCTATCATCTCTACATACCTAGGTATATATTAAAGACTTGAAGTGGTAATTACACCGAATACATACCCTAGAATAACCTGTAAACTTCTGGCCGCCGCAGAGATATGCCAAAAGAACTATTGGACAAAAACAAAAACCTGATAAATTATATGAAACCATACAAGCATTGAGTTTCCGGAGAGGTGGGTTACCTTTCGAAGTGACATGTTGACGTTATTCGTTTTGATAGCTTACCAATTCTCCAACTGCCAGACACAACTAACATAGCGATGTTTGGTGGACTTTTGGAGAGGACAGAACTTGTGGATCATAACAAGCTGGCGCAAAAGACATTTTGCCCTTTTGGGTAATAGGAGTGGAGAAGTGTAAGGATTGAATCAGCGCTTTTTCTTATAACAGCATTAGCATGACAGGGGGAGTGGAGTTGAGTGGGATGCCGCTTTGGATAGGACAAGGGAATGTAAATGCTACATAACTTACTAGGATGCTGTTGATAAACGGACATCCCCGTCCTGTAATTTATAGAGTAAACCAGATATTATACGAAGTAAGTCTACTCTACTAAGTACAGGGTGCAACAGCATAGATCAGACCCTCCCTGCGGACTTGACAATTGCACCATCTCCACAAAATAGCACGCATCTTTTGGAATCATGTCAGCTCTTATTACCGTTTTATACGCGGCCAGCGTGGCATATTGTTTTACTCATGTATTAAATATGTATAGGTATATCTTATTATGAGGCGTGTAATATTATCGAATGATAGGGCACTAGTATTGTAATCTGATTCTACCCAAAACCTGTAAGACGTCCTTCGACGCTACTGCTCCTGGGGATTTGTAGTCAATGTCTAGTAGTACAGAGGGTATGGAGCACTTGAGTGGAGTGTGTTTTCTTTTTACGG|||||62|WARNING_TRANSCRIPT_NO_START_CODON,ATTTCCACACAGACGCTGCAGACTGAATCTCCTGAAAAGTCTAGAAAAATAAATATCATGGTCAATTTGAGTGAAGTAAAGATGCCTATCATCTCTACATACCTAGGTATATATTAAAGACTTGAAGTGGTAATTACACCGAATACATACCCTAGAATAACCTGTAAACTTCTGGCCGCCGCAGAGATATGCCAAAAGAACTATTGGACAAAAACAAAAACCTGATAAATTATATGAAACCATACAAGCATTGAGTTTCCGGAGAGGTGGGTTACCTTTCGAAGTGACATGTTGACGTTATTCGTTTTGATAGCTTACCAATTCTCCAACTGCCAGACACAACTAACATAGCGATGTTTGGTGGACTTTTGGAGAGGACAGAACTTGTGGATCATAACAAGCTGGCGCAAAAGACATTTTGCCCTTTTGGGTAATAGGAGTGGAGAAGTGTAAGGATTGAATCAGCGCTTTTTCTTATAACAGCATTAGCATGACAGGGGGAGTGGAGTTGAGTGGGATGCCGCTTTGGATAGGACAAGGGAATGTAAATGCTACATAACTTACTAGGATGCTGTTGATAAACGGACATCCCCGTCCTGTAATTTATAGAGTAAACCAGATATTATACGAAGTAAGTCTACTCTACTAAGTACAGGGTGCAACAGCATAGATCAGACCCTCCCTGCGGACTTGACAATTGCACCATCTCCACAAAATAGCACGCATCTTTTGGAATCATGTCAGCTCTTATTACCGTTTTATACGCGGCCAGCGTGGCATATTGTTTTACTCATGTATTAAATATGTATAGGTATATCTTATTATGAGGCGTGTAATATTATCGAATGATAGGGCACTAGTATTGTAATCTGATTCTACCCAAAACCTGTAAGACGTCCTTCGACGCTACTGCTCCTGGGGATTTGTAGTCAATGTCTAGTAGTACAGAGGGTATGGAGCACTTGAGTGGAGTGTGTTTTCTTTTTACGG|downstream_gene_variant|MODIFIER|TRIREDRAFT_59775|gene-TRIREDRAFT_59775|transcript|XM_006964007.1|protein_coding||c.*1266delTinsATTTCCACACAGACGCTGCAGACTGAATCTCCTGAAAAGTCTAGAAAAATAAATATCATGGTCAATTTGAGTGAAGTAAAGATGCCTATCATCTCTACATACCTAGGTATATATTAAAGACTTGAAGTGGTAATTACACCGAATACATACCCTAGAATAACCTGTAAACTTCTGGCCGCCGCAGAGATATGCCAAAAGAACTATTGGACAAAAACAAAAACCTGATAAATTATATGAAACCATACAAGCATTGAGTTTCCGGAGAGGTGGGTTACCTTTCGAAGTGACATGTTGACGTTATTCGTTTTGATAGCTTACCAATTCTCCAACTGCCAGACACAACTAACATAGCGATGTTTGGTGGACTTTTGGAGAGGACAGAACTTGTGGATCATAACAAGCTGGCGCAAAAGACATTTTGCCCTTTTGGGTAATAGGAGTGGAGAAGTGTAAGGATTGAATCAGCGCTTTTTCTTATAACAGCATTAGCATGACAGGGGGAGTGGAGTTGAGTGGGATGCCGCTTTGGATAGGACAAGGGAATGTAAATGCTACATAACTTACTAGGATGCTGTTGATAAACGGACATCCCCGTCCTGTAATTTATAGAGTAAACCAGATATTATACGAAGTAAGTCTACTCTACTAAGTACAGGGTGCAACAGCATAGATCAGACCCTCCCTGCGGACTTGACAATTGCACCATCTCCACAAAATAGCACGCATCTTTTGGAATCATGTCAGCTCTTATTACCGTTTTATACGCGGCCAGCGTGGCATATTGTTTTACTCATGTATTAAATATGTATAGGTATATCTTATTATGAGGCGTGTAATATTATCGAATGATAGGGCACTAGTATTGTAATCTGATTCTACCCAAAACCTGTAAGACGTCCTTCGACGCTACTGCTCCTGGGGATTTGTAGTCAATGTCTAGTAGTACAGAGGGTATGGAGCACTTGAGTGGAGTGTGTTTTCTTTTTACGG|||||62|WARNING_TRANSCRIPT_NO_START_CODON,ATTTCCACACAGACGCTGCAGACTGAATCTCCTGAAAAGTCTAGAAAAATAAATATCATGGTCAATTTGAGTGAAGTAAAGATGCCTATCATCTCTACATACCTAGGTATATATTAAAGACTTGAAGTGGTAATTACACCGAATACATACCCTAGAATAACCTGTAAACTTCTGGCCGCCGCAGAGATATGCCAAAAGAACTATTGGACAAAAACAAAAACCTGATAAATTATATGAAACCATACAAGCATTGAGTTTCCGGAGAGGTGGGTTACCTTTCGAAGTGACATGTTGACGTTATTCGTTTTGATAGCTTACCAATTCTCCAACTGCCAGACACAACTAACATAGCGATGTTTGGTGGACTTTTGGAGAGGACAGAACTTGTGGATCATAACAAGCTGGCGCAAAAGACATTTTGCCCTTTTGGGTAATAGGAGTGGAGAAGTGTAAGGATTGAATCAGCGCTTTTTCTTATAACAGCATTAGCATGACAGGGGGAGTGGAGTTGAGTGGGATGCCGCTTTGGATAGGACAAGGGAATGTAAATGCTACATAACTTACTAGGATGCTGTTGATAAACGGACATCCCCGTCCTGTAATTTATAGAGTAAACCAGATATTATACGAAGTAAGTCTACTCTACTAAGTACAGGGTGCAACAGCATAGATCAGACCCTCCCTGCGGACTTGACAATTGCACCATCTCCACAAAATAGCACGCATCTTTTGGAATCATGTCAGCTCTTATTACCGTTTTATACGCGGCCAGCGTGGCATATTGTTTTACTCATGTATTAAATATGTATAGGTATATCTTATTATGAGGCGTGTAATATTATCGAATGATAGGGCACTAGTATTGTAATCTGATTCTACCCAAAACCTGTAAGACGTCCTTCGACGCTACTGCTCCTGGGGATTTGTAGTCAATGTCTAGTAGTACAGAGGGTATGGAGCACTTGAGTGGAGTGTGTTTTCTTTTTACGG|downstream_gene_variant|MODIFIER|exon-XM_006964007.1-1|GENE_exon-XM_006964007.1-1|transcript|rna-XM_006964007.1|protein_coding||c.*61_*62insATTTCCACACAGACGCTGCAGACTGAATCTCCTGAAAAGTCTAGAAAAATAAATATCATGGTCAATTTGAGTGAAGTAAAGATGCCTATCATCTCTACATACCTAGGTATATATTAAAGACTTGAAGTGGTAATTACACCGAATACATACCCTAGAATAACCTGTAAACTTCTGGCCGCCGCAGAGATATGCCAAAAGAACTATTGGACAAAAACAAAAACCTGATAAATTATATGAAACCATACAAGCATTGAGTTTCCGGAGAGGTGGGTTACCTTTCGAAGTGACATGTTGACGTTATTCGTTTTGATAGCTTACCAATTCTCCAACTGCCAGACACAACTAACATAGCGATGTTTGGTGGACTTTTGGAGAGGACAGAACTTGTGGATCATAACAAGCTGGCGCAAAAGACATTTTGCCCTTTTGGGTAATAGGAGTGGAGAAGTGTAAGGATTGAATCAGCGCTTTTTCTTATAACAGCATTAGCATGACAGGGGGAGTGGAGTTGAGTGGGATGCCGCTTTGGATAGGACAAGGGAATGTAAATGCTACATAACTTACTAGGATGCTGTTGATAAACGGACATCCCCGTCCTGTAATTTATAGAGTAAACCAGATATTATACGAAGTAAGTCTACTCTACTAAGTACAGGGTGCAACAGCATAGATCAGACCCTCCCTGCGGACTTGACAATTGCACCATCTCCACAAAATAGCACGCATCTTTTGGAATCATGTCAGCTCTTATTACCGTTTTATACGCGGCCAGCGTGGCATATTGTTTTACTCATGTATTAAATATGTATAGGTATATCTTATTATGAGGCGTGTAATATTATCGAATGATAGGGCACTAGTATTGTAATCTGATTCTACCCAAAACCTGTAAGACGTCCTTCGACGCTACTGCTCCTGGGGATTTGTAGTCAATGTCTAGTAGTACAGAGGGTATGGAGCACTTGAGTGGAGTGTGTTTTCTTTTTACGG|||||62|,ATTTCCACACAGACGCTGCAGACTGAATCTCCTGAAAAGTCTAGAAAAATAAATATCATGGTCAATTTGAGTGAAGTAAAGATGCCTATCATCTCTACATACCTAGGTATATATTAAAGACTTGAAGTGGTAATTACACCGAATACATACCCTAGAATAACCTGTAAACTTCTGGCCGCCGCAGAGATATGCCAAAAGAACTATTGGACAAAAACAAAAACCTGATAAATTATATGAAACCATACAAGCATTGAGTTTCCGGAGAGGTGGGTTACCTTTCGAAGTGACATGTTGACGTTATTCGTTTTGATAGCTTACCAATTCTCCAACTGCCAGACACAACTAACATAGCGATGTTTGGTGGACTTTTGGAGAGGACAGAACTTGTGGATCATAACAAGCTGGCGCAAAAGACATTTTGCCCTTTTGGGTAATAGGAGTGGAGAAGTGTAAGGATTGAATCAGCGCTTTTTCTTATAACAGCATTAGCATGACAGGGGGAGTGGAGTTGAGTGGGATGCCGCTTTGGATAGGACAAGGGAATGTAAATGCTACATAACTTACTAGGATGCTGTTGATAAACGGACATCCCCGTCCTGTAATTTATAGAGTAAACCAGATATTATACGAAGTAAGTCTACTCTACTAAGTACAGGGTGCAACAGCATAGATCAGACCCTCCCTGCGGACTTGACAATTGCACCATCTCCACAAAATAGCACGCATCTTTTGGAATCATGTCAGCTCTTATTACCGTTTTATACGCGGCCAGCGTGGCATATTGTTTTACTCATGTATTAAATATGTATAGGTATATCTTATTATGAGGCGTGTAATATTATCGAATGATAGGGCACTAGTATTGTAATCTGATTCTACCCAAAACCTGTAAGACGTCCTTCGACGCTACTGCTCCTGGGGATTTGTAGTCAATGTCTAGTAGTACAGAGGGTATGGAGCACTTGAGTGGAGTGTGTTTTCTTTTTACGG|downstream_gene_variant|MODIFIER|exon-XM_006964007.1-1|GENE_exon-XM_006964007.1-1|transcript|rna-XM_006964007.1|protein_coding||c.*62delCinsATTTCCACACAGACGCTGCAGACTGAATCTCCTGAAAAGTCTAGAAAAATAAATATCATGGTCAATTTGAGTGAAGTAAAGATGCCTATCATCTCTACATACCTAGGTATATATTAAAGACTTGAAGTGGTAATTACACCGAATACATACCCTAGAATAACCTGTAAACTTCTGGCCGCCGCAGAGATATGCCAAAAGAACTATTGGACAAAAACAAAAACCTGATAAATTATATGAAACCATACAAGCATTGAGTTTCCGGAGAGGTGGGTTACCTTTCGAAGTGACATGTTGACGTTATTCGTTTTGATAGCTTACCAATTCTCCAACTGCCAGACACAACTAACATAGCGATGTTTGGTGGACTTTTGGAGAGGACAGAACTTGTGGATCATAACAAGCTGGCGCAAAAGACATTTTGCCCTTTTGGGTAATAGGAGTGGAGAAGTGTAAGGATTGAATCAGCGCTTTTTCTTATAACAGCATTAGCATGACAGGGGGAGTGGAGTTGAGTGGGATGCCGCTTTGGATAGGACAAGGGAATGTAAATGCTACATAACTTACTAGGATGCTGTTGATAAACGGACATCCCCGTCCTGTAATTTATAGAGTAAACCAGATATTATACGAAGTAAGTCTACTCTACTAAGTACAGGGTGCAACAGCATAGATCAGACCCTCCCTGCGGACTTGACAATTGCACCATCTCCACAAAATAGCACGCATCTTTTGGAATCATGTCAGCTCTTATTACCGTTTTATACGCGGCCAGCGTGGCATATTGTTTTACTCATGTATTAAATATGTATAGGTATATCTTATTATGAGGCGTGTAATATTATCGAATGATAGGGCACTAGTATTGTAATCTGATTCTACCCAAAACCTGTAAGACGTCCTTCGACGCTACTGCTCCTGGGGATTTGTAGTCAATGTCTAGTAGTACAGAGGGTATGGAGCACTTGAGTGGAGTGTGTTTTCTTTTTACGG|||||62|,ATTTCCACACAGACGCTGCAGACTGAATCTCCTGAAAAGTCTAGAAAAATAAATATCATGGTCAATTTGAGTGAAGTAAAGATGCCTATCATCTCTACATACCTAGGTATATATTAAAGACTTGAAGTGGTAATTACACCGAATACATACCCTAGAATAACCTGTAAACTTCTGGCCGCCGCAGAGATATGCCAAAAGAACTATTGGACAAAAACAAAAACCTGATAAATTATATGAAACCATACAAGCATTGAGTTTCCGGAGAGGTGGGTTACCTTTCGAAGTGACATGTTGACGTTATTCGTTTTGATAGCTTACCAATTCTCCAACTGCCAGACACAACTAACATAGCGATGTTTGGTGGACTTTTGGAGAGGACAGAACTTGTGGATCATAACAAGCTGGCGCAAAAGACATTTTGCCCTTTTGGGTAATAGGAGTGGAGAAGTGTAAGGATTGAATCAGCGCTTTTTCTTATAACAGCATTAGCATGACAGGGGGAGTGGAGTTGAGTGGGATGCCGCTTTGGATAGGACAAGGGAATGTAAATGCTACATAACTTACTAGGATGCTGTTGATAAACGGACATCCCCGTCCTGTAATTTATAGAGTAAACCAGATATTATACGAAGTAAGTCTACTCTACTAAGTACAGGGTGCAACAGCATAGATCAGACCCTCCCTGCGGACTTGACAATTGCACCATCTCCACAAAATAGCACGCATCTTTTGGAATCATGTCAGCTCTTATTACCGTTTTATACGCGGCCAGCGTGGCATATTGTTTTACTCATGTATTAAATATGTATAGGTATATCTTATTATGAGGCGTGTAATATTATCGAATGATAGGGCACTAGTATTGTAATCTGATTCTACCCAAAACCTGTAAGACGTCCTTCGACGCTACTGCTCCTGGGGATTTGTAGTCAATGTCTAGTAGTACAGAGGGTATGGAGCACTTGAGTGGAGTGTGTTTTCTTTTTACGG|downstream_gene_variant|MODIFIER|exon-XM_006964007.1-1|GENE_exon-XM_006964007.1-1|transcript|rna-XM_006964007.1|protein_coding||c.*62delGinsATTTCCACACAGACGCTGCAGACTGAATCTCCTGAAAAGTCTAGAAAAATAAATATCATGGTCAATTTGAGTGAAGTAAAGATGCCTATCATCTCTACATACCTAGGTATATATTAAAGACTTGAAGTGGTAATTACACCGAATACATACCCTAGAATAACCTGTAAACTTCTGGCCGCCGCAGAGATATGCCAAAAGAACTATTGGACAAAAACAAAAACCTGATAAATTATATGAAACCATACAAGCATTGAGTTTCCGGAGAGGTGGGTTACCTTTCGAAGTGACATGTTGACGTTATTCGTTTTGATAGCTTACCAATTCTCCAACTGCCAGACACAACTAACATAGCGATGTTTGGTGGACTTTTGGAGAGGACAGAACTTGTGGATCATAACAAGCTGGCGCAAAAGACATTTTGCCCTTTTGGGTAATAGGAGTGGAGAAGTGTAAGGATTGAATCAGCGCTTTTTCTTATAACAGCATTAGCATGACAGGGGGAGTGGAGTTGAGTGGGATGCCGCTTTGGATAGGACAAGGGAATGTAAATGCTACATAACTTACTAGGATGCTGTTGATAAACGGACATCCCCGTCCTGTAATTTATAGAGTAAACCAGATATTATACGAAGTAAGTCTACTCTACTAAGTACAGGGTGCAACAGCATAGATCAGACCCTCCCTGCGGACTTGACAATTGCACCATCTCCACAAAATAGCACGCATCTTTTGGAATCATGTCAGCTCTTATTACCGTTTTATACGCGGCCAGCGTGGCATATTGTTTTACTCATGTATTAAATATGTATAGGTATATCTTATTATGAGGCGTGTAATATTATCGAATGATAGGGCACTAGTATTGTAATCTGATTCTACCCAAAACCTGTAAGACGTCCTTCGACGCTACTGCTCCTGGGGATTTGTAGTCAATGTCTAGTAGTACAGAGGGTATGGAGCACTTGAGTGGAGTGTGTTTTCTTTTTACGG|||||62|,ATTTCCACACAGACGCTGCAGACTGAATCTCCTGAAAAGTCTAGAAAAATAAATATCATGGTCAATTTGAGTGAAGTAAAGATGCCTATCATCTCTACATACCTAGGTATATATTAAAGACTTGAAGTGGTAATTACACCGAATACATACCCTAGAATAACCTGTAAACTTCTGGCCGCCGCAGAGATATGCCAAAAGAACTATTGGACAAAAACAAAAACCTGATAAATTATATGAAACCATACAAGCATTGAGTTTCCGGAGAGGTGGGTTACCTTTCGAAGTGACATGTTGACGTTATTCGTTTTGATAGCTTACCAATTCTCCAACTGCCAGACACAACTAACATAGCGATGTTTGGTGGACTTTTGGAGAGGACAGAACTTGTGGATCATAACAAGCTGGCGCAAAAGACATTTTGCCCTTTTGGGTAATAGGAGTGGAGAAGTGTAAGGATTGAATCAGCGCTTTTTCTTATAACAGCATTAGCATGACAGGGGGAGTGGAGTTGAGTGGGATGCCGCTTTGGATAGGACAAGGGAATGTAAATGCTACATAACTTACTAGGATGCTGTTGATAAACGGACATCCCCGTCCTGTAATTTATAGAGTAAACCAGATATTATACGAAGTAAGTCTACTCTACTAAGTACAGGGTGCAACAGCATAGATCAGACCCTCCCTGCGGACTTGACAATTGCACCATCTCCACAAAATAGCACGCATCTTTTGGAATCATGTCAGCTCTTATTACCGTTTTATACGCGGCCAGCGTGGCATATTGTTTTACTCATGTATTAAATATGTATAGGTATATCTTATTATGAGGCGTGTAATATTATCGAATGATAGGGCACTAGTATTGTAATCTGATTCTACCCAAAACCTGTAAGACGTCCTTCGACGCTACTGCTCCTGGGGATTTGTAGTCAATGTCTAGTAGTACAGAGGGTATGGAGCACTTGAGTGGAGTGTGTTTTCTTTTTACGG|downstream_gene_variant|MODIFIER|exon-XM_006964007.1-1|GENE_exon-XM_006964007.1-1|transcript|rna-XM_006964007.1|protein_coding||c.*62delTinsATTTCCACACAGACGCTGCAGACTGAATCTCCTGAAAAGTCTAGAAAAATAAATATCATGGTCAATTTGAGTGAAGTAAAGATGCCTATCATCTCTACATACCTAGGTATATATTAAAGACTTGAAGTGGTAATTACACCGAATACATACCCTAGAATAACCTGTAAACTTCTGGCCGCCGCAGAGATATGCCAAAAGAACTATTGGACAAAAACAAAAACCTGATAAATTATATGAAACCATACAAGCATTGAGTTTCCGGAGAGGTGGGTTACCTTTCGAAGTGACATGTTGACGTTATTCGTTTTGATAGCTTACCAATTCTCCAACTGCCAGACACAACTAACATAGCGATGTTTGGTGGACTTTTGGAGAGGACAGAACTTGTGGATCATAACAAGCTGGCGCAAAAGACATTTTGCCCTTTTGGGTAATAGGAGTGGAGAAGTGTAAGGATTGAATCAGCGCTTTTTCTTATAACAGCATTAGCATGACAGGGGGAGTGGAGTTGAGTGGGATGCCGCTTTGGATAGGACAAGGGAATGTAAATGCTACATAACTTACTAGGATGCTGTTGATAAACGGACATCCCCGTCCTGTAATTTATAGAGTAAACCAGATATTATACGAAGTAAGTCTACTCTACTAAGTACAGGGTGCAACAGCATAGATCAGACCCTCCCTGCGGACTTGACAATTGCACCATCTCCACAAAATAGCACGCATCTTTTGGAATCATGTCAGCTCTTATTACCGTTTTATACGCGGCCAGCGTGGCATATTGTTTTACTCATGTATTAAATATGTATAGGTATATCTTATTATGAGGCGTGTAATATTATCGAATGATAGGGCACTAGTATTGTAATCTGATTCTACCCAAAACCTGTAAGACGTCCTTCGACGCTACTGCTCCTGGGGATTTGTAGTCAATGTCTAGTAGTACAGAGGGTATGGAGCACTTGAGTGGAGTGTGTTTTCTTTTTACGG|||||62|,ATTTCCACACAGACGCTGCAGACTGAATCTCCTGAAAAGTCTAGAAAAATAAATATCATGGTCAATTTGAGTGAAGTAAAGATGCCTATCATCTCTACATACCTAGGTATATATTAAAGACTTGAAGTGGTAATTACACCGAATACATACCCTAGAATAACCTGTAAACTTCTGGCCGCCGCAGAGATATGCCAAAAGAACTATTGGACAAAAACAAAAACCTGATAAATTATATGAAACCATACAAGCATTGAGTTTCCGGAGAGGTGGGTTACCTTTCGAAGTGACATGTTGACGTTATTCGTTTTGATAGCTTACCAATTCTCCAACTGCCAGACACAACTAACATAGCGATGTTTGGTGGACTTTTGGAGAGGACAGAACTTGTGGATCATAACAAGCTGGCGCAAAAGACATTTTGCCCTTTTGGGTAATAGGAGTGGAGAAGTGTAAGGATTGAATCAGCGCTTTTTCTTATAACAGCATTAGCATGACAGGGGGAGTGGAGTTGAGTGGGATGCCGCTTTGGATAGGACAAGGGAATGTAAATGCTACATAACTTACTAGGATGCTGTTGATAAACGGACATCCCCGTCCTGTAATTTATAGAGTAAACCAGATATTATACGAAGTAAGTCTACTCTACTAAGTACAGGGTGCAACAGCATAGATCAGACCCTCCCTGCGGACTTGACAATTGCACCATCTCCACAAAATAGCACGCATCTTTTGGAATCATGTCAGCTCTTATTACCGTTTTATACGCGGCCAGCGTGGCATATTGTTTTACTCATGTATTAAATATGTATAGGTATATCTTATTATGAGGCGTGTAATATTATCGAATGATAGGGCACTAGTATTGTAATCTGATTCTACCCAAAACCTGTAAGACGTCCTTCGACGCTACTGCTCCTGGGGATTTGTAGTCAATGTCTAGTAGTACAGAGGGTATGGAGCACTTGAGTGGAGTGTGTTTTCTTTTTACGG|downstream_gene_variant|MODIFIER|exon-XM_006964163.1-1|GENE_exon-XM_006964163.1-1|transcript|rna-XM_006964163.1|protein_coding||c.*567_*568insCCGTAAAAAGAAAACACACTCCACTCAAGTGCTCCATACCCTCTGTACTACTAGACATTGACTACAAATCCCCAGGAGCAGTAGCGTCGAAGGACGTCTTACAGGTTTTGGGTAGAATCAGATTACAATACTAGTGCCCTATCATTCGATAATATTACACGCCTCATAATAAGATATACCTATACATATTTAATACATGAGTAAAACAATATGCCACGCTGGCCGCGTATAAAACGGTAATAAGAGCTGACATGATTCCAAAAGATGCGTGCTATTTTGTGGAGATGGTGCAATTGTCAAGTCCGCAGGGAGGGTCTGATCTATGCTGTTGCACCCTGTACTTAGTAGAGTAGACTTACTTCGTATAATATCTGGTTTACTCTATAAATTACAGGACGGGGATGTCCGTTTATCAACAGCATCCTAGTAAGTTATGTAGCATTTACATTCCCTTGTCCTATCCAAAGCGGCATCCCACTCAACTCCACTCCCCCTGTCATGCTAATGCTGTTATAAGAAAAAGCGCTGATTCAATCCTTACACTTCTCCACTCCTATTACCCAAAAGGGCAAAATGTCTTTTGCGCCAGCTTGTTATGATCCACAAGTTCTGTCCTCTCCAAAAGTCCACCAAACATCGCTATGTTAGTTGTGTCTGGCAGTTGGAGAATTGGTAAGCTATCAAAACGAATAACGTCAACATGTCACTTCGAAAGGTAACCCACCTCTCCGGAAACTCAATGCTTGTATGGTTTCATATAATTTATCAGGTTTTTGTTTTTGTCCAATAGTTCTTTTGGCATATCTCTGCGGCGGCCAGAAGTTTACAGGTTATTCTAGGGTATGTATTCGGTGTAATTACCACTTCAAGTCTTTAATATATACCTAGGTATGTAGAGATGATAGGCATCTTTACTTCACTCAAATTGACCATGATATTTATTTTTCTAGACTTTTCAGGAGATTCAGTCTGCAGCGTCTGTGTGGAAAT|||||567|,ATTTCCACACAGACGCTGCAGACTGAATCTCCTGAAAAGTCTAGAAAAATAAATATCATGGTCAATTTGAGTGAAGTAAAGATGCCTATCATCTCTACATACCTAGGTATATATTAAAGACTTGAAGTGGTAATTACACCGAATACATACCCTAGAATAACCTGTAAACTTCTGGCCGCCGCAGAGATATGCCAAAAGAACTATTGGACAAAAACAAAAACCTGATAAATTATATGAAACCATACAAGCATTGAGTTTCCGGAGAGGTGGGTTACCTTTCGAAGTGACATGTTGACGTTATTCGTTTTGATAGCTTACCAATTCTCCAACTGCCAGACACAACTAACATAGCGATGTTTGGTGGACTTTTGGAGAGGACAGAACTTGTGGATCATAACAAGCTGGCGCAAAAGACATTTTGCCCTTTTGGGTAATAGGAGTGGAGAAGTGTAAGGATTGAATCAGCGCTTTTTCTTATAACAGCATTAGCATGACAGGGGGAGTGGAGTTGAGTGGGATGCCGCTTTGGATAGGACAAGGGAATGTAAATGCTACATAACTTACTAGGATGCTGTTGATAAACGGACATCCCCGTCCTGTAATTTATAGAGTAAACCAGATATTATACGAAGTAAGTCTACTCTACTAAGTACAGGGTGCAACAGCATAGATCAGACCCTCCCTGCGGACTTGACAATTGCACCATCTCCACAAAATAGCACGCATCTTTTGGAATCATGTCAGCTCTTATTACCGTTTTATACGCGGCCAGCGTGGCATATTGTTTTACTCATGTATTAAATATGTATAGGTATATCTTATTATGAGGCGTGTAATATTATCGAATGATAGGGCACTAGTATTGTAATCTGATTCTACCCAAAACCTGTAAGACGTCCTTCGACGCTACTGCTCCTGGGGATTTGTAGTCAATGTCTAGTAGTACAGAGGGTATGGAGCACTTGAGTGGAGTGTGTTTTCTTTTTACGG|downstream_gene_variant|MODIFIER|exon-XM_006964163.1-1|GENE_exon-XM_006964163.1-1|transcript|rna-XM_006964163.1|protein_coding||c.*567delGinsCCGTAAAAAGAAAACACACTCCACTCAAGTGCTCCATACCCTCTGTACTACTAGACATTGACTACAAATCCCCAGGAGCAGTAGCGTCGAAGGACGTCTTACAGGTTTTGGGTAGAATCAGATTACAATACTAGTGCCCTATCATTCGATAATATTACACGCCTCATAATAAGATATACCTATACATATTTAATACATGAGTAAAACAATATGCCACGCTGGCCGCGTATAAAACGGTAATAAGAGCTGACATGATTCCAAAAGATGCGTGCTATTTTGTGGAGATGGTGCAATTGTCAAGTCCGCAGGGAGGGTCTGATCTATGCTGTTGCACCCTGTACTTAGTAGAGTAGACTTACTTCGTATAATATCTGGTTTACTCTATAAATTACAGGACGGGGATGTCCGTTTATCAACAGCATCCTAGTAAGTTATGTAGCATTTACATTCCCTTGTCCTATCCAAAGCGGCATCCCACTCAACTCCACTCCCCCTGTCATGCTAATGCTGTTATAAGAAAAAGCGCTGATTCAATCCTTACACTTCTCCACTCCTATTACCCAAAAGGGCAAAATGTCTTTTGCGCCAGCTTGTTATGATCCACAAGTTCTGTCCTCTCCAAAAGTCCACCAAACATCGCTATGTTAGTTGTGTCTGGCAGTTGGAGAATTGGTAAGCTATCAAAACGAATAACGTCAACATGTCACTTCGAAAGGTAACCCACCTCTCCGGAAACTCAATGCTTGTATGGTTTCATATAATTTATCAGGTTTTTGTTTTTGTCCAATAGTTCTTTTGGCATATCTCTGCGGCGGCCAGAAGTTTACAGGTTATTCTAGGGTATGTATTCGGTGTAATTACCACTTCAAGTCTTTAATATATACCTAGGTATGTAGAGATGATAGGCATCTTTACTTCACTCAAATTGACCATGATATTTATTTTTCTAGACTTTTCAGGAGATTCAGTCTGCAGCGTCTGTGTGGAAAT|||||567|,ATTTCCACACAGACGCTGCAGACTGAATCTCCTGAAAAGTCTAGAAAAATAAATATCATGGTCAATTTGAGTGAAGTAAAGATGCCTATCATCTCTACATACCTAGGTATATATTAAAGACTTGAAGTGGTAATTACACCGAATACATACCCTAGAATAACCTGTAAACTTCTGGCCGCCGCAGAGATATGCCAAAAGAACTATTGGACAAAAACAAAAACCTGATAAATTATATGAAACCATACAAGCATTGAGTTTCCGGAGAGGTGGGTTACCTTTCGAAGTGACATGTTGACGTTATTCGTTTTGATAGCTTACCAATTCTCCAACTGCCAGACACAACTAACATAGCGATGTTTGGTGGACTTTTGGAGAGGACAGAACTTGTGGATCATAACAAGCTGGCGCAAAAGACATTTTGCCCTTTTGGGTAATAGGAGTGGAGAAGTGTAAGGATTGAATCAGCGCTTTTTCTTATAACAGCATTAGCATGACAGGGGGAGTGGAGTTGAGTGGGATGCCGCTTTGGATAGGACAAGGGAATGTAAATGCTACATAACTTACTAGGATGCTGTTGATAAACGGACATCCCCGTCCTGTAATTTATAGAGTAAACCAGATATTATACGAAGTAAGTCTACTCTACTAAGTACAGGGTGCAACAGCATAGATCAGACCCTCCCTGCGGACTTGACAATTGCACCATCTCCACAAAATAGCACGCATCTTTTGGAATCATGTCAGCTCTTATTACCGTTTTATACGCGGCCAGCGTGGCATATTGTTTTACTCATGTATTAAATATGTATAGGTATATCTTATTATGAGGCGTGTAATATTATCGAATGATAGGGCACTAGTATTGTAATCTGATTCTACCCAAAACCTGTAAGACGTCCTTCGACGCTACTGCTCCTGGGGATTTGTAGTCAATGTCTAGTAGTACAGAGGGTATGGAGCACTTGAGTGGAGTGTGTTTTCTTTTTACGG|downstream_gene_variant|MODIFIER|exon-XM_006964163.1-1|GENE_exon-XM_006964163.1-1|transcript|rna-XM_006964163.1|protein_coding||c.*567delCinsCCGTAAAAAGAAAACACACTCCACTCAAGTGCTCCATACCCTCTGTACTACTAGACATTGACTACAAATCCCCAGGAGCAGTAGCGTCGAAGGACGTCTTACAGGTTTTGGGTAGAATCAGATTACAATACTAGTGCCCTATCATTCGATAATATTACACGCCTCATAATAAGATATACCTATACATATTTAATACATGAGTAAAACAATATGCCACGCTGGCCGCGTATAAAACGGTAATAAGAGCTGACATGATTCCAAAAGATGCGTGCTATTTTGTGGAGATGGTGCAATTGTCAAGTCCGCAGGGAGGGTCTGATCTATGCTGTTGCACCCTGTACTTAGTAGAGTAGACTTACTTCGTATAATATCTGGTTTACTCTATAAATTACAGGACGGGGATGTCCGTTTATCAACAGCATCCTAGTAAGTTATGTAGCATTTACATTCCCTTGTCCTATCCAAAGCGGCATCCCACTCAACTCCACTCCCCCTGTCATGCTAATGCTGTTATAAGAAAAAGCGCTGATTCAATCCTTACACTTCTCCACTCCTATTACCCAAAAGGGCAAAATGTCTTTTGCGCCAGCTTGTTATGATCCACAAGTTCTGTCCTCTCCAAAAGTCCACCAAACATCGCTATGTTAGTTGTGTCTGGCAGTTGGAGAATTGGTAAGCTATCAAAACGAATAACGTCAACATGTCACTTCGAAAGGTAACCCACCTCTCCGGAAACTCAATGCTTGTATGGTTTCATATAATTTATCAGGTTTTTGTTTTTGTCCAATAGTTCTTTTGGCATATCTCTGCGGCGGCCAGAAGTTTACAGGTTATTCTAGGGTATGTATTCGGTGTAATTACCACTTCAAGTCTTTAATATATACCTAGGTATGTAGAGATGATAGGCATCTTTACTTCACTCAAATTGACCATGATATTTATTTTTCTAGACTTTTCAGGAGATTCAGTCTGCAGCGTCTGTGTGGAAAT|||||567|,ATTTCCACACAGACGCTGCAGACTGAATCTCCTGAAAAGTCTAGAAAAATAAATATCATGGTCAATTTGAGTGAAGTAAAGATGCCTATCATCTCTACATACCTAGGTATATATTAAAGACTTGAAGTGGTAATTACACCGAATACATACCCTAGAATAACCTGTAAACTTCTGGCCGCCGCAGAGATATGCCAAAAGAACTATTGGACAAAAACAAAAACCTGATAAATTATATGAAACCATACAAGCATTGAGTTTCCGGAGAGGTGGGTTACCTTTCGAAGTGACATGTTGACGTTATTCGTTTTGATAGCTTACCAATTCTCCAACTGCCAGACACAACTAACATAGCGATGTTTGGTGGACTTTTGGAGAGGACAGAACTTGTGGATCATAACAAGCTGGCGCAAAAGACATTTTGCCCTTTTGGGTAATAGGAGTGGAGAAGTGTAAGGATTGAATCAGCGCTTTTTCTTATAACAGCATTAGCATGACAGGGGGAGTGGAGTTGAGTGGGATGCCGCTTTGGATAGGACAAGGGAATGTAAATGCTACATAACTTACTAGGATGCTGTTGATAAACGGACATCCCCGTCCTGTAATTTATAGAGTAAACCAGATATTATACGAAGTAAGTCTACTCTACTAAGTACAGGGTGCAACAGCATAGATCAGACCCTCCCTGCGGACTTGACAATTGCACCATCTCCACAAAATAGCACGCATCTTTTGGAATCATGTCAGCTCTTATTACCGTTTTATACGCGGCCAGCGTGGCATATTGTTTTACTCATGTATTAAATATGTATAGGTATATCTTATTATGAGGCGTGTAATATTATCGAATGATAGGGCACTAGTATTGTAATCTGATTCTACCCAAAACCTGTAAGACGTCCTTCGACGCTACTGCTCCTGGGGATTTGTAGTCAATGTCTAGTAGTACAGAGGGTATGGAGCACTTGAGTGGAGTGTGTTTTCTTTTTACGG|downstream_gene_variant|MODIFIER|exon-XM_006964163.1-1|GENE_exon-XM_006964163.1-1|transcript|rna-XM_006964163.1|protein_coding||c.*567delAinsCCGTAAAAAGAAAACACACTCCACTCAAGTGCTCCATACCCTCTGTACTACTAGACATTGACTACAAATCCCCAGGAGCAGTAGCGTCGAAGGACGTCTTACAGGTTTTGGGTAGAATCAGATTACAATACTAGTGCCCTATCATTCGATAATATTACACGCCTCATAATAAGATATACCTATACATATTTAATACATGAGTAAAACAATATGCCACGCTGGCCGCGTATAAAACGGTAATAAGAGCTGACATGATTCCAAAAGATGCGTGCTATTTTGTGGAGATGGTGCAATTGTCAAGTCCGCAGGGAGGGTCTGATCTATGCTGTTGCACCCTGTACTTAGTAGAGTAGACTTACTTCGTATAATATCTGGTTTACTCTATAAATTACAGGACGGGGATGTCCGTTTATCAACAGCATCCTAGTAAGTTATGTAGCATTTACATTCCCTTGTCCTATCCAAAGCGGCATCCCACTCAACTCCACTCCCCCTGTCATGCTAATGCTGTTATAAGAAAAAGCGCTGATTCAATCCTTACACTTCTCCACTCCTATTACCCAAAAGGGCAAAATGTCTTTTGCGCCAGCTTGTTATGATCCACAAGTTCTGTCCTCTCCAAAAGTCCACCAAACATCGCTATGTTAGTTGTGTCTGGCAGTTGGAGAATTGGTAAGCTATCAAAACGAATAACGTCAACATGTCACTTCGAAAGGTAACCCACCTCTCCGGAAACTCAATGCTTGTATGGTTTCATATAATTTATCAGGTTTTTGTTTTTGTCCAATAGTTCTTTTGGCATATCTCTGCGGCGGCCAGAAGTTTACAGGTTATTCTAGGGTATGTATTCGGTGTAATTACCACTTCAAGTCTTTAATATATACCTAGGTATGTAGAGATGATAGGCATCTTTACTTCACTCAAATTGACCATGATATTTATTTTTCTAGACTTTTCAGGAGATTCAGTCTGCAGCGTCTGTGTGGAAAT|||||567|,ATTTCCACACAGACGCTGCAGACTGAATCTCCTGAAAAGTCTAGAAAAATAAATATCATGGTCAATTTGAGTGAAGTAAAGATGCCTATCATCTCTACATACCTAGGTATATATTAAAGACTTGAAGTGGTAATTACACCGAATACATACCCTAGAATAACCTGTAAACTTCTGGCCGCCGCAGAGATATGCCAAAAGAACTATTGGACAAAAACAAAAACCTGATAAATTATATGAAACCATACAAGCATTGAGTTTCCGGAGAGGTGGGTTACCTTTCGAAGTGACATGTTGACGTTATTCGTTTTGATAGCTTACCAATTCTCCAACTGCCAGACACAACTAACATAGCGATGTTTGGTGGACTTTTGGAGAGGACAGAACTTGTGGATCATAACAAGCTGGCGCAAAAGACATTTTGCCCTTTTGGGTAATAGGAGTGGAGAAGTGTAAGGATTGAATCAGCGCTTTTTCTTATAACAGCATTAGCATGACAGGGGGAGTGGAGTTGAGTGGGATGCCGCTTTGGATAGGACAAGGGAATGTAAATGCTACATAACTTACTAGGATGCTGTTGATAAACGGACATCCCCGTCCTGTAATTTATAGAGTAAACCAGATATTATACGAAGTAAGTCTACTCTACTAAGTACAGGGTGCAACAGCATAGATCAGACCCTCCCTGCGGACTTGACAATTGCACCATCTCCACAAAATAGCACGCATCTTTTGGAATCATGTCAGCTCTTATTACCGTTTTATACGCGGCCAGCGTGGCATATTGTTTTACTCATGTATTAAATATGTATAGGTATATCTTATTATGAGGCGTGTAATATTATCGAATGATAGGGCACTAGTATTGTAATCTGATTCTACCCAAAACCTGTAAGACGTCCTTCGACGCTACTGCTCCTGGGGATTTGTAGTCAATGTCTAGTAGTACAGAGGGTATGGAGCACTTGAGTGGAGTGTGTTTTCTTTTTACGG|intergenic_region|MODIFIER|exon-XM_006964007.1-1-exon-XM_006964163.1-1|GENE_exon-XM_006964007.1-1-GENE_exon-XM_006964163.1-1|intergenic_region|GENE_exon-XM_006964007.1-1-GENE_exon-XM_006964163.1-1|||n.51388_51389insATTTCCACACAGACGCTGCAGACTGAATCTCCTGAAAAGTCTAGAAAAATAAATATCATGGTCAATTTGAGTGAAGTAAAGATGCCTATCATCTCTACATACCTAGGTATATATTAAAGACTTGAAGTGGTAATTACACCGAATACATACCCTAGAATAACCTGTAAACTTCTGGCCGCCGCAGAGATATGCCAAAAGAACTATTGGACAAAAACAAAAACCTGATAAATTATATGAAACCATACAAGCATTGAGTTTCCGGAGAGGTGGGTTACCTTTCGAAGTGACATGTTGACGTTATTCGTTTTGATAGCTTACCAATTCTCCAACTGCCAGACACAACTAACATAGCGATGTTTGGTGGACTTTTGGAGAGGACAGAACTTGTGGATCATAACAAGCTGGCGCAAAAGACATTTTGCCCTTTTGGGTAATAGGAGTGGAGAAGTGTAAGGATTGAATCAGCGCTTTTTCTTATAACAGCATTAGCATGACAGGGGGAGTGGAGTTGAGTGGGATGCCGCTTTGGATAGGACAAGGGAATGTAAATGCTACATAACTTACTAGGATGCTGTTGATAAACGGACATCCCCGTCCTGTAATTTATAGAGTAAACCAGATATTATACGAAGTAAGTCTACTCTACTAAGTACAGGGTGCAACAGCATAGATCAGACCCTCCCTGCGGACTTGACAATTGCACCATCTCCACAAAATAGCACGCATCTTTTGGAATCATGTCAGCTCTTATTACCGTTTTATACGCGGCCAGCGTGGCATATTGTTTTACTCATGTATTAAATATGTATAGGTATATCTTATTATGAGGCGTGTAATATTATCGAATGATAGGGCACTAGTATTGTAATCTGATTCTACCCAAAACCTGTAAGACGTCCTTCGACGCTACTGCTCCTGGGGATTTGTAGTCAATGTCTAGTAGTACAGAGGGTATGGAGCACTTGAGTGGAGTGTGTTTTCTTTTTACGG||||||,ATTTCCACACAGACGCTGCAGACTGAATCTCCTGAAAAGTCTAGAAAAATAAATATCATGGTCAATTTGAGTGAAGTAAAGATGCCTATCATCTCTACATACCTAGGTATATATTAAAGACTTGAAGTGGTAATTACACCGAATACATACCCTAGAATAACCTGTAAACTTCTGGCCGCCGCAGAGATATGCCAAAAGAACTATTGGACAAAAACAAAAACCTGATAAATTATATGAAACCATACAAGCATTGAGTTTCCGGAGAGGTGGGTTACCTTTCGAAGTGACATGTTGACGTTATTCGTTTTGATAGCTTACCAATTCTCCAACTGCCAGACACAACTAACATAGCGATGTTTGGTGGACTTTTGGAGAGGACAGAACTTGTGGATCATAACAAGCTGGCGCAAAAGACATTTTGCCCTTTTGGGTAATAGGAGTGGAGAAGTGTAAGGATTGAATCAGCGCTTTTTCTTATAACAGCATTAGCATGACAGGGGGAGTGGAGTTGAGTGGGATGCCGCTTTGGATAGGACAAGGGAATGTAAATGCTACATAACTTACTAGGATGCTGTTGATAAACGGACATCCCCGTCCTGTAATTTATAGAGTAAACCAGATATTATACGAAGTAAGTCTACTCTACTAAGTACAGGGTGCAACAGCATAGATCAGACCCTCCCTGCGGACTTGACAATTGCACCATCTCCACAAAATAGCACGCATCTTTTGGAATCATGTCAGCTCTTATTACCGTTTTATACGCGGCCAGCGTGGCATATTGTTTTACTCATGTATTAAATATGTATAGGTATATCTTATTATGAGGCGTGTAATATTATCGAATGATAGGGCACTAGTATTGTAATCTGATTCTACCCAAAACCTGTAAGACGTCCTTCGACGCTACTGCTCCTGGGGATTTGTAGTCAATGTCTAGTAGTACAGAGGGTATGGAGCACTTGAGTGGAGTGTGTTTTCTTTTTACGG|intergenic_region|MODIFIER|exon-XM_006964007.1-1-exon-XM_006964163.1-1|GENE_exon-XM_006964007.1-1-GENE_exon-XM_006964163.1-1|intergenic_region|GENE_exon-XM_006964007.1-1-GENE_exon-XM_006964163.1-1|||n.51389delCinsATTTCCACACAGACGCTGCAGACTGAATCTCCTGAAAAGTCTAGAAAAATAAATATCATGGTCAATTTGAGTGAAGTAAAGATGCCTATCATCTCTACATACCTAGGTATATATTAAAGACTTGAAGTGGTAATTACACCGAATACATACCCTAGAATAACCTGTAAACTTCTGGCCGCCGCAGAGATATGCCAAAAGAACTATTGGACAAAAACAAAAACCTGATAAATTATATGAAACCATACAAGCATTGAGTTTCCGGAGAGGTGGGTTACCTTTCGAAGTGACATGTTGACGTTATTCGTTTTGATAGCTTACCAATTCTCCAACTGCCAGACACAACTAACATAGCGATGTTTGGTGGACTTTTGGAGAGGACAGAACTTGTGGATCATAACAAGCTGGCGCAAAAGACATTTTGCCCTTTTGGGTAATAGGAGTGGAGAAGTGTAAGGATTGAATCAGCGCTTTTTCTTATAACAGCATTAGCATGACAGGGGGAGTGGAGTTGAGTGGGATGCCGCTTTGGATAGGACAAGGGAATGTAAATGCTACATAACTTACTAGGATGCTGTTGATAAACGGACATCCCCGTCCTGTAATTTATAGAGTAAACCAGATATTATACGAAGTAAGTCTACTCTACTAAGTACAGGGTGCAACAGCATAGATCAGACCCTCCCTGCGGACTTGACAATTGCACCATCTCCACAAAATAGCACGCATCTTTTGGAATCATGTCAGCTCTTATTACCGTTTTATACGCGGCCAGCGTGGCATATTGTTTTACTCATGTATTAAATATGTATAGGTATATCTTATTATGAGGCGTGTAATATTATCGAATGATAGGGCACTAGTATTGTAATCTGATTCTACCCAAAACCTGTAAGACGTCCTTCGACGCTACTGCTCCTGGGGATTTGTAGTCAATGTCTAGTAGTACAGAGGGTATGGAGCACTTGAGTGGAGTGTGTTTTCTTTTTACGG||||||,ATTTCCACACAGACGCTGCAGACTGAATCTCCTGAAAAGTCTAGAAAAATAAATATCATGGTCAATTTGAGTGAAGTAAAGATGCCTATCATCTCTACATACCTAGGTATATATTAAAGACTTGAAGTGGTAATTACACCGAATACATACCCTAGAATAACCTGTAAACTTCTGGCCGCCGCAGAGATATGCCAAAAGAACTATTGGACAAAAACAAAAACCTGATAAATTATATGAAACCATACAAGCATTGAGTTTCCGGAGAGGTGGGTTACCTTTCGAAGTGACATGTTGACGTTATTCGTTTTGATAGCTTACCAATTCTCCAACTGCCAGACACAACTAACATAGCGATGTTTGGTGGACTTTTGGAGAGGACAGAACTTGTGGATCATAACAAGCTGGCGCAAAAGACATTTTGCCCTTTTGGGTAATAGGAGTGGAGAAGTGTAAGGATTGAATCAGCGCTTTTTCTTATAACAGCATTAGCATGACAGGGGGAGTGGAGTTGAGTGGGATGCCGCTTTGGATAGGACAAGGGAATGTAAATGCTACATAACTTACTAGGATGCTGTTGATAAACGGACATCCCCGTCCTGTAATTTATAGAGTAAACCAGATATTATACGAAGTAAGTCTACTCTACTAAGTACAGGGTGCAACAGCATAGATCAGACCCTCCCTGCGGACTTGACAATTGCACCATCTCCACAAAATAGCACGCATCTTTTGGAATCATGTCAGCTCTTATTACCGTTTTATACGCGGCCAGCGTGGCATATTGTTTTACTCATGTATTAAATATGTATAGGTATATCTTATTATGAGGCGTGTAATATTATCGAATGATAGGGCACTAGTATTGTAATCTGATTCTACCCAAAACCTGTAAGACGTCCTTCGACGCTACTGCTCCTGGGGATTTGTAGTCAATGTCTAGTAGTACAGAGGGTATGGAGCACTTGAGTGGAGTGTGTTTTCTTTTTACGG|intergenic_region|MODIFIER|exon-XM_006964007.1-1-exon-XM_006964163.1-1|GENE_exon-XM_006964007.1-1-GENE_exon-XM_006964163.1-1|intergenic_region|GENE_exon-XM_006964007.1-1-GENE_exon-XM_006964163.1-1|||n.51389delGinsATTTCCACACAGACGCTGCAGACTGAATCTCCTGAAAAGTCTAGAAAAATAAATATCATGGTCAATTTGAGTGAAGTAAAGATGCCTATCATCTCTACATACCTAGGTATATATTAAAGACTTGAAGTGGTAATTACACCGAATACATACCCTAGAATAACCTGTAAACTTCTGGCCGCCGCAGAGATATGCCAAAAGAACTATTGGACAAAAACAAAAACCTGATAAATTATATGAAACCATACAAGCATTGAGTTTCCGGAGAGGTGGGTTACCTTTCGAAGTGACATGTTGACGTTATTCGTTTTGATAGCTTACCAATTCTCCAACTGCCAGACACAACTAACATAGCGATGTTTGGTGGACTTTTGGAGAGGACAGAACTTGTGGATCATAACAAGCTGGCGCAAAAGACATTTTGCCCTTTTGGGTAATAGGAGTGGAGAAGTGTAAGGATTGAATCAGCGCTTTTTCTTATAACAGCATTAGCATGACAGGGGGAGTGGAGTTGAGTGGGATGCCGCTTTGGATAGGACAAGGGAATGTAAATGCTACATAACTTACTAGGATGCTGTTGATAAACGGACATCCCCGTCCTGTAATTTATAGAGTAAACCAGATATTATACGAAGTAAGTCTACTCTACTAAGTACAGGGTGCAACAGCATAGATCAGACCCTCCCTGCGGACTTGACAATTGCACCATCTCCACAAAATAGCACGCATCTTTTGGAATCATGTCAGCTCTTATTACCGTTTTATACGCGGCCAGCGTGGCATATTGTTTTACTCATGTATTAAATATGTATAGGTATATCTTATTATGAGGCGTGTAATATTATCGAATGATAGGGCACTAGTATTGTAATCTGATTCTACCCAAAACCTGTAAGACGTCCTTCGACGCTACTGCTCCTGGGGATTTGTAGTCAATGTCTAGTAGTACAGAGGGTATGGAGCACTTGAGTGGAGTGTGTTTTCTTTTTACGG||||||,ATTTCCACACAGACGCTGCAGACTGAATCTCCTGAAAAGTCTAGAAAAATAAATATCATGGTCAATTTGAGTGAAGTAAAGATGCCTATCATCTCTACATACCTAGGTATATATTAAAGACTTGAAGTGGTAATTACACCGAATACATACCCTAGAATAACCTGTAAACTTCTGGCCGCCGCAGAGATATGCCAAAAGAACTATTGGACAAAAACAAAAACCTGATAAATTATATGAAACCATACAAGCATTGAGTTTCCGGAGAGGTGGGTTACCTTTCGAAGTGACATGTTGACGTTATTCGTTTTGATAGCTTACCAATTCTCCAACTGCCAGACACAACTAACATAGCGATGTTTGGTGGACTTTTGGAGAGGACAGAACTTGTGGATCATAACAAGCTGGCGCAAAAGACATTTTGCCCTTTTGGGTAATAGGAGTGGAGAAGTGTAAGGATTGAATCAGCGCTTTTTCTTATAACAGCATTAGCATGACAGGGGGAGTGGAGTTGAGTGGGATGCCGCTTTGGATAGGACAAGGGAATGTAAATGCTACATAACTTACTAGGATGCTGTTGATAAACGGACATCCCCGTCCTGTAATTTATAGAGTAAACCAGATATTATACGAAGTAAGTCTACTCTACTAAGTACAGGGTGCAACAGCATAGATCAGACCCTCCCTGCGGACTTGACAATTGCACCATCTCCACAAAATAGCACGCATCTTTTGGAATCATGTCAGCTCTTATTACCGTTTTATACGCGGCCAGCGTGGCATATTGTTTTACTCATGTATTAAATATGTATAGGTATATCTTATTATGAGGCGTGTAATATTATCGAATGATAGGGCACTAGTATTGTAATCTGATTCTACCCAAAACCTGTAAGACGTCCTTCGACGCTACTGCTCCTGGGGATTTGTAGTCAATGTCTAGTAGTACAGAGGGTATGGAGCACTTGAGTGGAGTGTGTTTTCTTTTTACGG|intergenic_region|MODIFIER|exon-XM_006964007.1-1-exon-XM_006964163.1-1|GENE_exon-XM_006964007.1-1-GENE_exon-XM_006964163.1-1|intergenic_region|GENE_exon-XM_006964007.1-1-GENE_exon-XM_006964163.1-1|||n.51389delTinsATTTCCACACAGACGCTGCAGACTGAATCTCCTGAAAAGTCTAGAAAAATAAATATCATGGTCAATTTGAGTGAAGTAAAGATGCCTATCATCTCTACATACCTAGGTATATATTAAAGACTTGAAGTGGTAATTACACCGAATACATACCCTAGAATAACCTGTAAACTTCTGGCCGCCGCAGAGATATGCCAAAAGAACTATTGGACAAAAACAAAAACCTGATAAATTATATGAAACCATACAAGCATTGAGTTTCCGGAGAGGTGGGTTACCTTTCGAAGTGACATGTTGACGTTATTCGTTTTGATAGCTTACCAATTCTCCAACTGCCAGACACAACTAACATAGCGATGTTTGGTGGACTTTTGGAGAGGACAGAACTTGTGGATCATAACAAGCTGGCGCAAAAGACATTTTGCCCTTTTGGGTAATAGGAGTGGAGAAGTGTAAGGATTGAATCAGCGCTTTTTCTTATAACAGCATTAGCATGACAGGGGGAGTGGAGTTGAGTGGGATGCCGCTTTGGATAGGACAAGGGAATGTAAATGCTACATAACTTACTAGGATGCTGTTGATAAACGGACATCCCCGTCCTGTAATTTATAGAGTAAACCAGATATTATACGAAGTAAGTCTACTCTACTAAGTACAGGGTGCAACAGCATAGATCAGACCCTCCCTGCGGACTTGACAATTGCACCATCTCCACAAAATAGCACGCATCTTTTGGAATCATGTCAGCTCTTATTACCGTTTTATACGCGGCCAGCGTGGCATATTGTTTTACTCATGTATTAAATATGTATAGGTATATCTTATTATGAGGCGTGTAATATTATCGAATGATAGGGCACTAGTATTGTAATCTGATTCTACCCAAAACCTGTAAGACGTCCTTCGACGCTACTGCTCCTGGGGATTTGTAGTCAATGTCTAGTAGTACAGAGGGTATGGAGCACTTGAGTGGAGTGTGTTTTCTTTTTACGG||||||	GT:DR:DV	1/1:1:210
NW_006711153.1	53857	1961	N	TATCATCGGTTGGAAATGTCGTTTACTTGACGAATAAGATTTGTGAATTGACGAGAATGCTTCTATAACATGGTACGACATCTCATCATGTCAACTTATAATGGTTGGCGAATGACAAGACTTAGCGTCTGTACACCGAGGGTAGTTTCTAATAAGAGGGTTGCATTCGTGCACCAAGAGATTCTTATATTACTTGGGAGTACTAGACTAGAAGGAATCTCGAGATAAAATTCCGTCACAGGCCCCAACTTTTAGTTGCAGCGGCTGCAATAAATATTCCTAGGCAAATCTAGATAGAGTTGGCCAACTACCGAGATATTGGCGTCTTTTAGTTTGTCAAAAGGCTTTGCGCCAACTTTTGGAGATGGATTCAAGATTACGGCCCCATTTGCTTTTCTGTGCCAGTAACTAACACGCATTCATACAAAGTCGCCGACATGTCGTGATAAGCGCTCCATCTGACACTGGTAGTCCAGGGCTCAGCCAAATTTTTTGAGAGCGCACAACAAGAAGTTCCATTAAATTCCTCTGGTTGAGCAACAAAATAGTAGAACGGATCAGCCAATTAGATACTTTTTGTGCAGCAAACTATTGCCAAAAGCCACTGCGAGTACGCAACTGTCCTCCATGGTACACGCTTTGCTGACTAGGGATTCGAGTTACTCTTGGTAACCCCGGCTGAAAGTCCCCTGCTAGAACAGGTACGAGTATGTATAGCTGTCTTATTCAGGCTAATTAATCGGTTCGATTACGGCCCTCAAATAATTAGCGGGGAGCTAGAAGGGAAAGGTTGCAGCTAGATTGGTAGGGGAGGGCAGCTAAATTACATGTCAGCTTTGTGTTGTCGAGTTAACTGGTAGTGCTGCTAATAGTTATATAACGAAGCCGATTGGAAGTGATTCTGCCCATGGGAAGAGTAAGCAACGAATTTGTTGTTGTCATATTGTTTTTGGAGGCTATGAACGTAGCTGGTAGTAAGGGCTGTGGAAAGTGTTGGAAATAGTAGCGTCAGCCTTCGAAGTGGCCCCCTCGGTGCTCTCAGCACTCCTATCCCCGTTCATTCGTCTTTACCACATAATCACATTCTGACAAGTTGATCGTTATTGTGGCAGCTGGTATCATTGTATGAAAATCAATGGTATCCCGGGAGGATTTACAACTCAATAGCCGGAATATGCCGATGGTAGCGTACTGCAACAGTTATATCCGATAGGCGACTTTACCTATTAAATGCTTCCACAGCGCTCCCTTGCCCAACCGCATTTAACATTACTGCACAGCAACATCGTAGATTGATTCGC	.	PASS	PRECISE;SVMETHOD=Snifflesv1.0.12;CHR2=NW_006711153.1;END=53857;ZMW=150;STD_quant_start=0.000000;STD_quant_stop=0.683130;Kurtosis_quant_start=21.702469;Kurtosis_quant_stop=16.052157;SVTYPE=INS;SUPTYPE=SR;SVLEN=1924;STRANDS=+-;STRANDS2=81,69,81,69;RE=150;REF_strand=0,1;Strandbias_pval=0.463576;AF=0.993377;ANN=TATCATCGGTTGGAAATGTCGTTTACTTGACGAATAAGATTTGTGAATTGACGAGAATGCTTCTATAACATGGTACGACATCTCATCATGTCAACTTATAATGGTTGGCGAATGACAAGACTTAGCGTCTGTACACCGAGGGTAGTTTCTAATAAGAGGGTTGCATTCGTGCACCAAGAGATTCTTATATTACTTGGGAGTACTAGACTAGAAGGAATCTCGAGATAAAATTCCGTCACAGGCCCCAACTTTTAGTTGCAGCGGCTGCAATAAATATTCCTAGGCAAATCTAGATAGAGTTGGCCAACTACCGAGATATTGGCGTCTTTTAGTTTGTCAAAAGGCTTTGCGCCAACTTTTGGAGATGGATTCAAGATTACGGCCCCATTTGCTTTTCTGTGCCAGTAACTAACACGCATTCATACAAAGTCGCCGACATGTCGTGATAAGCGCTCCATCTGACACTGGTAGTCCAGGGCTCAGCCAAATTTTTTGAGAGCGCACAACAAGAAGTTCCATTAAATTCCTCTGGTTGAGCAACAAAATAGTAGAACGGATCAGCCAATTAGATACTTTTTGTGCAGCAAACTATTGCCAAAAGCCACTGCGAGTACGCAACTGTCCTCCATGGTACACGCTTTGCTGACTAGGGATTCGAGTTACTCTTGGTAACCCCGGCTGAAAGTCCCCTGCTAGAACAGGTACGAGTATGTATAGCTGTCTTATTCAGGCTAATTAATCGGTTCGATTACGGCCCTCAAATAATTAGCGGGGAGCTAGAAGGGAAAGGTTGCAGCTAGATTGGTAGGGGAGGGCAGCTAAATTACATGTCAGCTTTGTGTTGTCGAGTTAACTGGTAGTGCTGCTAATAGTTATATAACGAAGCCGATTGGAAGTGATTCTGCCCATGGGAAGAGTAAGCAACGAATTTGTTGTTGTCATATTGTTTTTGGAGGCTATGAACGTAGCTGGTAGTAAGGGCTGTGGAAAGTGTTGGAAATAGTAGCGTCAGCCTTCGAAGTGGCCCCCTCGGTGCTCTCAGCACTCCTATCCCCGTTCATTCGTCTTTACCACATAATCACATTCTGACAAGTTGATCGTTATTGTGGCAGCTGGTATCATTGTATGAAAATCAATGGTATCCCGGGAGGATTTACAACTCAATAGCCGGAATATGCCGATGGTAGCGTACTGCAACAGTTATATCCGATAGGCGACTTTACCTATTAAATGCTTCCACAGCGCTCCCTTGCCCAACCGCATTTAACATTACTGCACAGCAACATCGTAGATTGATTCGC|upstream_gene_variant|MODIFIER|exon-XM_006964163.1-1|GENE_exon-XM_006964163.1-1|transcript|rna-XM_006964163.1|protein_coding||c.-219delTinsGCGAATCAATCTACGATGTTGCTGTGCAGTAATGTTAAATGCGGTTGGGCAAGGGAGCGCTGTGGAAGCATTTAATAGGTAAAGTCGCCTATCGGATATAACTGTTGCAGTACGCTACCATCGGCATATTCCGGCTATTGAGTTGTAAATCCTCCCGGGATACCATTGATTTTCATACAATGATACCAGCTGCCACAATAACGATCAACTTGTCAGAATGTGATTATGTGGTAAAGACGAATGAACGGGGATAGGAGTGCTGAGAGCACCGAGGGGGCCACTTCGAAGGCTGACGCTACTATTTCCAACACTTTCCACAGCCCTTACTACCAGCTACGTTCATAGCCTCCAAAAACAATATGACAACAACAAATTCGTTGCTTACTCTTCCCATGGGCAGAATCACTTCCAATCGGCTTCGTTATATAACTATTAGCAGCACTACCAGTTAACTCGACAACACAAAGCTGACATGTAATTTAGCTGCCCTCCCCTACCAATCTAGCTGCAACCTTTCCCTTCTAGCTCCCCGCTAATTATTTGAGGGCCGTAATCGAACCGATTAATTAGCCTGAATAAGACAGCTATACATACTCGTACCTGTTCTAGCAGGGGACTTTCAGCCGGGGTTACCAAGAGTAACTCGAATCCCTAGTCAGCAAAGCGTGTACCATGGAGGACAGTTGCGTACTCGCAGTGGCTTTTGGCAATAGTTTGCTGCACAAAAAGTATCTAATTGGCTGATCCGTTCTACTATTTTGTTGCTCAACCAGAGGAATTTAATGGAACTTCTTGTTGTGCGCTCTCAAAAAATTTGGCTGAGCCCTGGACTACCAGTGTCAGATGGAGCGCTTATCACGACATGTCGGCGACTTTGTATGAATGCGTGTTAGTTACTGGCACAGAAAAGCAAATGGGGCCGTAATCTTGAATCCATCTCCAAAAGTTGGCGCAAAGCCTTTTGACAAACTAAAAGACGCCAATATCTCGGTAGTTGGCCAACTCTATCTAGATTTGCCTAGGAATATTTATTGCAGCCGCTGCAACTAAAAGTTGGGGCCTGTGACGGAATTTTATCTCGAGATTCCTTCTAGTCTAGTACTCCCAAGTAATATAAGAATCTCTTGGTGCACGAATGCAACCCTCTTATTAGAAACTACCCTCGGTGTACAGACGCTAAGTCTTGTCATTCGCCAACCATTATAAGTTGACATGATGAGATGTCGTACCATGTTATAGAAGCATTCTCGTCAATTCACAAATCTTATTCGTCAAGTAAACGACATTTCCAACCGATGATA|||||219|,TATCATCGGTTGGAAATGTCGTTTACTTGACGAATAAGATTTGTGAATTGACGAGAATGCTTCTATAACATGGTACGACATCTCATCATGTCAACTTATAATGGTTGGCGAATGACAAGACTTAGCGTCTGTACACCGAGGGTAGTTTCTAATAAGAGGGTTGCATTCGTGCACCAAGAGATTCTTATATTACTTGGGAGTACTAGACTAGAAGGAATCTCGAGATAAAATTCCGTCACAGGCCCCAACTTTTAGTTGCAGCGGCTGCAATAAATATTCCTAGGCAAATCTAGATAGAGTTGGCCAACTACCGAGATATTGGCGTCTTTTAGTTTGTCAAAAGGCTTTGCGCCAACTTTTGGAGATGGATTCAAGATTACGGCCCCATTTGCTTTTCTGTGCCAGTAACTAACACGCATTCATACAAAGTCGCCGACATGTCGTGATAAGCGCTCCATCTGACACTGGTAGTCCAGGGCTCAGCCAAATTTTTTGAGAGCGCACAACAAGAAGTTCCATTAAATTCCTCTGGTTGAGCAACAAAATAGTAGAACGGATCAGCCAATTAGATACTTTTTGTGCAGCAAACTATTGCCAAAAGCCACTGCGAGTACGCAACTGTCCTCCATGGTACACGCTTTGCTGACTAGGGATTCGAGTTACTCTTGGTAACCCCGGCTGAAAGTCCCCTGCTAGAACAGGTACGAGTATGTATAGCTGTCTTATTCAGGCTAATTAATCGGTTCGATTACGGCCCTCAAATAATTAGCGGGGAGCTAGAAGGGAAAGGTTGCAGCTAGATTGGTAGGGGAGGGCAGCTAAATTACATGTCAGCTTTGTGTTGTCGAGTTAACTGGTAGTGCTGCTAATAGTTATATAACGAAGCCGATTGGAAGTGATTCTGCCCATGGGAAGAGTAAGCAACGAATTTGTTGTTGTCATATTGTTTTTGGAGGCTATGAACGTAGCTGGTAGTAAGGGCTGTGGAAAGTGTTGGAAATAGTAGCGTCAGCCTTCGAAGTGGCCCCCTCGGTGCTCTCAGCACTCCTATCCCCGTTCATTCGTCTTTACCACATAATCACATTCTGACAAGTTGATCGTTATTGTGGCAGCTGGTATCATTGTATGAAAATCAATGGTATCCCGGGAGGATTTACAACTCAATAGCCGGAATATGCCGATGGTAGCGTACTGCAACAGTTATATCCGATAGGCGACTTTACCTATTAAATGCTTCCACAGCGCTCCCTTGCCCAACCGCATTTAACATTACTGCACAGCAACATCGTAGATTGATTCGC|upstream_gene_variant|MODIFIER|exon-XM_006964163.1-1|GENE_exon-XM_006964163.1-1|transcript|rna-XM_006964163.1|protein_coding||c.-219delGinsGCGAATCAATCTACGATGTTGCTGTGCAGTAATGTTAAATGCGGTTGGGCAAGGGAGCGCTGTGGAAGCATTTAATAGGTAAAGTCGCCTATCGGATATAACTGTTGCAGTACGCTACCATCGGCATATTCCGGCTATTGAGTTGTAAATCCTCCCGGGATACCATTGATTTTCATACAATGATACCAGCTGCCACAATAACGATCAACTTGTCAGAATGTGATTATGTGGTAAAGACGAATGAACGGGGATAGGAGTGCTGAGAGCACCGAGGGGGCCACTTCGAAGGCTGACGCTACTATTTCCAACACTTTCCACAGCCCTTACTACCAGCTACGTTCATAGCCTCCAAAAACAATATGACAACAACAAATTCGTTGCTTACTCTTCCCATGGGCAGAATCACTTCCAATCGGCTTCGTTATATAACTATTAGCAGCACTACCAGTTAACTCGACAACACAAAGCTGACATGTAATTTAGCTGCCCTCCCCTACCAATCTAGCTGCAACCTTTCCCTTCTAGCTCCCCGCTAATTATTTGAGGGCCGTAATCGAACCGATTAATTAGCCTGAATAAGACAGCTATACATACTCGTACCTGTTCTAGCAGGGGACTTTCAGCCGGGGTTACCAAGAGTAACTCGAATCCCTAGTCAGCAAAGCGTGTACCATGGAGGACAGTTGCGTACTCGCAGTGGCTTTTGGCAATAGTTTGCTGCACAAAAAGTATCTAATTGGCTGATCCGTTCTACTATTTTGTTGCTCAACCAGAGGAATTTAATGGAACTTCTTGTTGTGCGCTCTCAAAAAATTTGGCTGAGCCCTGGACTACCAGTGTCAGATGGAGCGCTTATCACGACATGTCGGCGACTTTGTATGAATGCGTGTTAGTTACTGGCACAGAAAAGCAAATGGGGCCGTAATCTTGAATCCATCTCCAAAAGTTGGCGCAAAGCCTTTTGACAAACTAAAAGACGCCAATATCTCGGTAGTTGGCCAACTCTATCTAGATTTGCCTAGGAATATTTATTGCAGCCGCTGCAACTAAAAGTTGGGGCCTGTGACGGAATTTTATCTCGAGATTCCTTCTAGTCTAGTACTCCCAAGTAATATAAGAATCTCTTGGTGCACGAATGCAACCCTCTTATTAGAAACTACCCTCGGTGTACAGACGCTAAGTCTTGTCATTCGCCAACCATTATAAGTTGACATGATGAGATGTCGTACCATGTTATAGAAGCATTCTCGTCAATTCACAAATCTTATTCGTCAAGTAAACGACATTTCCAACCGATGATA|||||219|,TATCATCGGTTGGAAATGTCGTTTACTTGACGAATAAGATTTGTGAATTGACGAGAATGCTTCTATAACATGGTACGACATCTCATCATGTCAACTTATAATGGTTGGCGAATGACAAGACTTAGCGTCTGTACACCGAGGGTAGTTTCTAATAAGAGGGTTGCATTCGTGCACCAAGAGATTCTTATATTACTTGGGAGTACTAGACTAGAAGGAATCTCGAGATAAAATTCCGTCACAGGCCCCAACTTTTAGTTGCAGCGGCTGCAATAAATATTCCTAGGCAAATCTAGATAGAGTTGGCCAACTACCGAGATATTGGCGTCTTTTAGTTTGTCAAAAGGCTTTGCGCCAACTTTTGGAGATGGATTCAAGATTACGGCCCCATTTGCTTTTCTGTGCCAGTAACTAACACGCATTCATACAAAGTCGCCGACATGTCGTGATAAGCGCTCCATCTGACACTGGTAGTCCAGGGCTCAGCCAAATTTTTTGAGAGCGCACAACAAGAAGTTCCATTAAATTCCTCTGGTTGAGCAACAAAATAGTAGAACGGATCAGCCAATTAGATACTTTTTGTGCAGCAAACTATTGCCAAAAGCCACTGCGAGTACGCAACTGTCCTCCATGGTACACGCTTTGCTGACTAGGGATTCGAGTTACTCTTGGTAACCCCGGCTGAAAGTCCCCTGCTAGAACAGGTACGAGTATGTATAGCTGTCTTATTCAGGCTAATTAATCGGTTCGATTACGGCCCTCAAATAATTAGCGGGGAGCTAGAAGGGAAAGGTTGCAGCTAGATTGGTAGGGGAGGGCAGCTAAATTACATGTCAGCTTTGTGTTGTCGAGTTAACTGGTAGTGCTGCTAATAGTTATATAACGAAGCCGATTGGAAGTGATTCTGCCCATGGGAAGAGTAAGCAACGAATTTGTTGTTGTCATATTGTTTTTGGAGGCTATGAACGTAGCTGGTAGTAAGGGCTGTGGAAAGTGTTGGAAATAGTAGCGTCAGCCTTCGAAGTGGCCCCCTCGGTGCTCTCAGCACTCCTATCCCCGTTCATTCGTCTTTACCACATAATCACATTCTGACAAGTTGATCGTTATTGTGGCAGCTGGTATCATTGTATGAAAATCAATGGTATCCCGGGAGGATTTACAACTCAATAGCCGGAATATGCCGATGGTAGCGTACTGCAACAGTTATATCCGATAGGCGACTTTACCTATTAAATGCTTCCACAGCGCTCCCTTGCCCAACCGCATTTAACATTACTGCACAGCAACATCGTAGATTGATTCGC|upstream_gene_variant|MODIFIER|exon-XM_006964163.1-1|GENE_exon-XM_006964163.1-1|transcript|rna-XM_006964163.1|protein_coding||c.-219delCinsGCGAATCAATCTACGATGTTGCTGTGCAGTAATGTTAAATGCGGTTGGGCAAGGGAGCGCTGTGGAAGCATTTAATAGGTAAAGTCGCCTATCGGATATAACTGTTGCAGTACGCTACCATCGGCATATTCCGGCTATTGAGTTGTAAATCCTCCCGGGATACCATTGATTTTCATACAATGATACCAGCTGCCACAATAACGATCAACTTGTCAGAATGTGATTATGTGGTAAAGACGAATGAACGGGGATAGGAGTGCTGAGAGCACCGAGGGGGCCACTTCGAAGGCTGACGCTACTATTTCCAACACTTTCCACAGCCCTTACTACCAGCTACGTTCATAGCCTCCAAAAACAATATGACAACAACAAATTCGTTGCTTACTCTTCCCATGGGCAGAATCACTTCCAATCGGCTTCGTTATATAACTATTAGCAGCACTACCAGTTAACTCGACAACACAAAGCTGACATGTAATTTAGCTGCCCTCCCCTACCAATCTAGCTGCAACCTTTCCCTTCTAGCTCCCCGCTAATTATTTGAGGGCCGTAATCGAACCGATTAATTAGCCTGAATAAGACAGCTATACATACTCGTACCTGTTCTAGCAGGGGACTTTCAGCCGGGGTTACCAAGAGTAACTCGAATCCCTAGTCAGCAAAGCGTGTACCATGGAGGACAGTTGCGTACTCGCAGTGGCTTTTGGCAATAGTTTGCTGCACAAAAAGTATCTAATTGGCTGATCCGTTCTACTATTTTGTTGCTCAACCAGAGGAATTTAATGGAACTTCTTGTTGTGCGCTCTCAAAAAATTTGGCTGAGCCCTGGACTACCAGTGTCAGATGGAGCGCTTATCACGACATGTCGGCGACTTTGTATGAATGCGTGTTAGTTACTGGCACAGAAAAGCAAATGGGGCCGTAATCTTGAATCCATCTCCAAAAGTTGGCGCAAAGCCTTTTGACAAACTAAAAGACGCCAATATCTCGGTAGTTGGCCAACTCTATCTAGATTTGCCTAGGAATATTTATTGCAGCCGCTGCAACTAAAAGTTGGGGCCTGTGACGGAATTTTATCTCGAGATTCCTTCTAGTCTAGTACTCCCAAGTAATATAAGAATCTCTTGGTGCACGAATGCAACCCTCTTATTAGAAACTACCCTCGGTGTACAGACGCTAAGTCTTGTCATTCGCCAACCATTATAAGTTGACATGATGAGATGTCGTACCATGTTATAGAAGCATTCTCGTCAATTCACAAATCTTATTCGTCAAGTAAACGACATTTCCAACCGATGATA|||||219|,TATCATCGGTTGGAAATGTCGTTTACTTGACGAATAAGATTTGTGAATTGACGAGAATGCTTCTATAACATGGTACGACATCTCATCATGTCAACTTATAATGGTTGGCGAATGACAAGACTTAGCGTCTGTACACCGAGGGTAGTTTCTAATAAGAGGGTTGCATTCGTGCACCAAGAGATTCTTATATTACTTGGGAGTACTAGACTAGAAGGAATCTCGAGATAAAATTCCGTCACAGGCCCCAACTTTTAGTTGCAGCGGCTGCAATAAATATTCCTAGGCAAATCTAGATAGAGTTGGCCAACTACCGAGATATTGGCGTCTTTTAGTTTGTCAAAAGGCTTTGCGCCAACTTTTGGAGATGGATTCAAGATTACGGCCCCATTTGCTTTTCTGTGCCAGTAACTAACACGCATTCATACAAAGTCGCCGACATGTCGTGATAAGCGCTCCATCTGACACTGGTAGTCCAGGGCTCAGCCAAATTTTTTGAGAGCGCACAACAAGAAGTTCCATTAAATTCCTCTGGTTGAGCAACAAAATAGTAGAACGGATCAGCCAATTAGATACTTTTTGTGCAGCAAACTATTGCCAAAAGCCACTGCGAGTACGCAACTGTCCTCCATGGTACACGCTTTGCTGACTAGGGATTCGAGTTACTCTTGGTAACCCCGGCTGAAAGTCCCCTGCTAGAACAGGTACGAGTATGTATAGCTGTCTTATTCAGGCTAATTAATCGGTTCGATTACGGCCCTCAAATAATTAGCGGGGAGCTAGAAGGGAAAGGTTGCAGCTAGATTGGTAGGGGAGGGCAGCTAAATTACATGTCAGCTTTGTGTTGTCGAGTTAACTGGTAGTGCTGCTAATAGTTATATAACGAAGCCGATTGGAAGTGATTCTGCCCATGGGAAGAGTAAGCAACGAATTTGTTGTTGTCATATTGTTTTTGGAGGCTATGAACGTAGCTGGTAGTAAGGGCTGTGGAAAGTGTTGGAAATAGTAGCGTCAGCCTTCGAAGTGGCCCCCTCGGTGCTCTCAGCACTCCTATCCCCGTTCATTCGTCTTTACCACATAATCACATTCTGACAAGTTGATCGTTATTGTGGCAGCTGGTATCATTGTATGAAAATCAATGGTATCCCGGGAGGATTTACAACTCAATAGCCGGAATATGCCGATGGTAGCGTACTGCAACAGTTATATCCGATAGGCGACTTTACCTATTAAATGCTTCCACAGCGCTCCCTTGCCCAACCGCATTTAACATTACTGCACAGCAACATCGTAGATTGATTCGC|upstream_gene_variant|MODIFIER|exon-XM_006964163.1-1|GENE_exon-XM_006964163.1-1|transcript|rna-XM_006964163.1|protein_coding||c.-219_-218insGCGAATCAATCTACGATGTTGCTGTGCAGTAATGTTAAATGCGGTTGGGCAAGGGAGCGCTGTGGAAGCATTTAATAGGTAAAGTCGCCTATCGGATATAACTGTTGCAGTACGCTACCATCGGCATATTCCGGCTATTGAGTTGTAAATCCTCCCGGGATACCATTGATTTTCATACAATGATACCAGCTGCCACAATAACGATCAACTTGTCAGAATGTGATTATGTGGTAAAGACGAATGAACGGGGATAGGAGTGCTGAGAGCACCGAGGGGGCCACTTCGAAGGCTGACGCTACTATTTCCAACACTTTCCACAGCCCTTACTACCAGCTACGTTCATAGCCTCCAAAAACAATATGACAACAACAAATTCGTTGCTTACTCTTCCCATGGGCAGAATCACTTCCAATCGGCTTCGTTATATAACTATTAGCAGCACTACCAGTTAACTCGACAACACAAAGCTGACATGTAATTTAGCTGCCCTCCCCTACCAATCTAGCTGCAACCTTTCCCTTCTAGCTCCCCGCTAATTATTTGAGGGCCGTAATCGAACCGATTAATTAGCCTGAATAAGACAGCTATACATACTCGTACCTGTTCTAGCAGGGGACTTTCAGCCGGGGTTACCAAGAGTAACTCGAATCCCTAGTCAGCAAAGCGTGTACCATGGAGGACAGTTGCGTACTCGCAGTGGCTTTTGGCAATAGTTTGCTGCACAAAAAGTATCTAATTGGCTGATCCGTTCTACTATTTTGTTGCTCAACCAGAGGAATTTAATGGAACTTCTTGTTGTGCGCTCTCAAAAAATTTGGCTGAGCCCTGGACTACCAGTGTCAGATGGAGCGCTTATCACGACATGTCGGCGACTTTGTATGAATGCGTGTTAGTTACTGGCACAGAAAAGCAAATGGGGCCGTAATCTTGAATCCATCTCCAAAAGTTGGCGCAAAGCCTTTTGACAAACTAAAAGACGCCAATATCTCGGTAGTTGGCCAACTCTATCTAGATTTGCCTAGGAATATTTATTGCAGCCGCTGCAACTAAAAGTTGGGGCCTGTGACGGAATTTTATCTCGAGATTCCTTCTAGTCTAGTACTCCCAAGTAATATAAGAATCTCTTGGTGCACGAATGCAACCCTCTTATTAGAAACTACCCTCGGTGTACAGACGCTAAGTCTTGTCATTCGCCAACCATTATAAGTTGACATGATGAGATGTCGTACCATGTTATAGAAGCATTCTCGTCAATTCACAAATCTTATTCGTCAAGTAAACGACATTTCCAACCGATGATA|||||219|,TATCATCGGTTGGAAATGTCGTTTACTTGACGAATAAGATTTGTGAATTGACGAGAATGCTTCTATAACATGGTACGACATCTCATCATGTCAACTTATAATGGTTGGCGAATGACAAGACTTAGCGTCTGTACACCGAGGGTAGTTTCTAATAAGAGGGTTGCATTCGTGCACCAAGAGATTCTTATATTACTTGGGAGTACTAGACTAGAAGGAATCTCGAGATAAAATTCCGTCACAGGCCCCAACTTTTAGTTGCAGCGGCTGCAATAAATATTCCTAGGCAAATCTAGATAGAGTTGGCCAACTACCGAGATATTGGCGTCTTTTAGTTTGTCAAAAGGCTTTGCGCCAACTTTTGGAGATGGATTCAAGATTACGGCCCCATTTGCTTTTCTGTGCCAGTAACTAACACGCATTCATACAAAGTCGCCGACATGTCGTGATAAGCGCTCCATCTGACACTGGTAGTCCAGGGCTCAGCCAAATTTTTTGAGAGCGCACAACAAGAAGTTCCATTAAATTCCTCTGGTTGAGCAACAAAATAGTAGAACGGATCAGCCAATTAGATACTTTTTGTGCAGCAAACTATTGCCAAAAGCCACTGCGAGTACGCAACTGTCCTCCATGGTACACGCTTTGCTGACTAGGGATTCGAGTTACTCTTGGTAACCCCGGCTGAAAGTCCCCTGCTAGAACAGGTACGAGTATGTATAGCTGTCTTATTCAGGCTAATTAATCGGTTCGATTACGGCCCTCAAATAATTAGCGGGGAGCTAGAAGGGAAAGGTTGCAGCTAGATTGGTAGGGGAGGGCAGCTAAATTACATGTCAGCTTTGTGTTGTCGAGTTAACTGGTAGTGCTGCTAATAGTTATATAACGAAGCCGATTGGAAGTGATTCTGCCCATGGGAAGAGTAAGCAACGAATTTGTTGTTGTCATATTGTTTTTGGAGGCTATGAACGTAGCTGGTAGTAAGGGCTGTGGAAAGTGTTGGAAATAGTAGCGTCAGCCTTCGAAGTGGCCCCCTCGGTGCTCTCAGCACTCCTATCCCCGTTCATTCGTCTTTACCACATAATCACATTCTGACAAGTTGATCGTTATTGTGGCAGCTGGTATCATTGTATGAAAATCAATGGTATCCCGGGAGGATTTACAACTCAATAGCCGGAATATGCCGATGGTAGCGTACTGCAACAGTTATATCCGATAGGCGACTTTACCTATTAAATGCTTCCACAGCGCTCCCTTGCCCAACCGCATTTAACATTACTGCACAGCAACATCGTAGATTGATTCGC|upstream_gene_variant|MODIFIER|TRIREDRAFT_3262|gene-TRIREDRAFT_3262|transcript|XM_006963939.1|protein_coding||c.-2467delAinsTATCATCGGTTGGAAATGTCGTTTACTTGACGAATAAGATTTGTGAATTGACGAGAATGCTTCTATAACATGGTACGACATCTCATCATGTCAACTTATAATGGTTGGCGAATGACAAGACTTAGCGTCTGTACACCGAGGGTAGTTTCTAATAAGAGGGTTGCATTCGTGCACCAAGAGATTCTTATATTACTTGGGAGTACTAGACTAGAAGGAATCTCGAGATAAAATTCCGTCACAGGCCCCAACTTTTAGTTGCAGCGGCTGCAATAAATATTCCTAGGCAAATCTAGATAGAGTTGGCCAACTACCGAGATATTGGCGTCTTTTAGTTTGTCAAAAGGCTTTGCGCCAACTTTTGGAGATGGATTCAAGATTACGGCCCCATTTGCTTTTCTGTGCCAGTAACTAACACGCATTCATACAAAGTCGCCGACATGTCGTGATAAGCGCTCCATCTGACACTGGTAGTCCAGGGCTCAGCCAAATTTTTTGAGAGCGCACAACAAGAAGTTCCATTAAATTCCTCTGGTTGAGCAACAAAATAGTAGAACGGATCAGCCAATTAGATACTTTTTGTGCAGCAAACTATTGCCAAAAGCCACTGCGAGTACGCAACTGTCCTCCATGGTACACGCTTTGCTGACTAGGGATTCGAGTTACTCTTGGTAACCCCGGCTGAAAGTCCCCTGCTAGAACAGGTACGAGTATGTATAGCTGTCTTATTCAGGCTAATTAATCGGTTCGATTACGGCCCTCAAATAATTAGCGGGGAGCTAGAAGGGAAAGGTTGCAGCTAGATTGGTAGGGGAGGGCAGCTAAATTACATGTCAGCTTTGTGTTGTCGAGTTAACTGGTAGTGCTGCTAATAGTTATATAACGAAGCCGATTGGAAGTGATTCTGCCCATGGGAAGAGTAAGCAACGAATTTGTTGTTGTCATATTGTTTTTGGAGGCTATGAACGTAGCTGGTAGTAAGGGCTGTGGAAAGTGTTGGAAATAGTAGCGTCAGCCTTCGAAGTGGCCCCCTCGGTGCTCTCAGCACTCCTATCCCCGTTCATTCGTCTTTACCACATAATCACATTCTGACAAGTTGATCGTTATTGTGGCAGCTGGTATCATTGTATGAAAATCAATGGTATCCCGGGAGGATTTACAACTCAATAGCCGGAATATGCCGATGGTAGCGTACTGCAACAGTTATATCCGATAGGCGACTTTACCTATTAAATGCTTCCACAGCGCTCCCTTGCCCAACCGCATTTAACATTACTGCACAGCAACATCGTAGATTGATTCGC|||||642|WARNING_TRANSCRIPT_NO_START_CODON,TATCATCGGTTGGAAATGTCGTTTACTTGACGAATAAGATTTGTGAATTGACGAGAATGCTTCTATAACATGGTACGACATCTCATCATGTCAACTTATAATGGTTGGCGAATGACAAGACTTAGCGTCTGTACACCGAGGGTAGTTTCTAATAAGAGGGTTGCATTCGTGCACCAAGAGATTCTTATATTACTTGGGAGTACTAGACTAGAAGGAATCTCGAGATAAAATTCCGTCACAGGCCCCAACTTTTAGTTGCAGCGGCTGCAATAAATATTCCTAGGCAAATCTAGATAGAGTTGGCCAACTACCGAGATATTGGCGTCTTTTAGTTTGTCAAAAGGCTTTGCGCCAACTTTTGGAGATGGATTCAAGATTACGGCCCCATTTGCTTTTCTGTGCCAGTAACTAACACGCATTCATACAAAGTCGCCGACATGTCGTGATAAGCGCTCCATCTGACACTGGTAGTCCAGGGCTCAGCCAAATTTTTTGAGAGCGCACAACAAGAAGTTCCATTAAATTCCTCTGGTTGAGCAACAAAATAGTAGAACGGATCAGCCAATTAGATACTTTTTGTGCAGCAAACTATTGCCAAAAGCCACTGCGAGTACGCAACTGTCCTCCATGGTACACGCTTTGCTGACTAGGGATTCGAGTTACTCTTGGTAACCCCGGCTGAAAGTCCCCTGCTAGAACAGGTACGAGTATGTATAGCTGTCTTATTCAGGCTAATTAATCGGTTCGATTACGGCCCTCAAATAATTAGCGGGGAGCTAGAAGGGAAAGGTTGCAGCTAGATTGGTAGGGGAGGGCAGCTAAATTACATGTCAGCTTTGTGTTGTCGAGTTAACTGGTAGTGCTGCTAATAGTTATATAACGAAGCCGATTGGAAGTGATTCTGCCCATGGGAAGAGTAAGCAACGAATTTGTTGTTGTCATATTGTTTTTGGAGGCTATGAACGTAGCTGGTAGTAAGGGCTGTGGAAAGTGTTGGAAATAGTAGCGTCAGCCTTCGAAGTGGCCCCCTCGGTGCTCTCAGCACTCCTATCCCCGTTCATTCGTCTTTACCACATAATCACATTCTGACAAGTTGATCGTTATTGTGGCAGCTGGTATCATTGTATGAAAATCAATGGTATCCCGGGAGGATTTACAACTCAATAGCCGGAATATGCCGATGGTAGCGTACTGCAACAGTTATATCCGATAGGCGACTTTACCTATTAAATGCTTCCACAGCGCTCCCTTGCCCAACCGCATTTAACATTACTGCACAGCAACATCGTAGATTGATTCGC|upstream_gene_variant|MODIFIER|TRIREDRAFT_3262|gene-TRIREDRAFT_3262|transcript|XM_006963939.1|protein_coding||c.-2467delCinsTATCATCGGTTGGAAATGTCGTTTACTTGACGAATAAGATTTGTGAATTGACGAGAATGCTTCTATAACATGGTACGACATCTCATCATGTCAACTTATAATGGTTGGCGAATGACAAGACTTAGCGTCTGTACACCGAGGGTAGTTTCTAATAAGAGGGTTGCATTCGTGCACCAAGAGATTCTTATATTACTTGGGAGTACTAGACTAGAAGGAATCTCGAGATAAAATTCCGTCACAGGCCCCAACTTTTAGTTGCAGCGGCTGCAATAAATATTCCTAGGCAAATCTAGATAGAGTTGGCCAACTACCGAGATATTGGCGTCTTTTAGTTTGTCAAAAGGCTTTGCGCCAACTTTTGGAGATGGATTCAAGATTACGGCCCCATTTGCTTTTCTGTGCCAGTAACTAACACGCATTCATACAAAGTCGCCGACATGTCGTGATAAGCGCTCCATCTGACACTGGTAGTCCAGGGCTCAGCCAAATTTTTTGAGAGCGCACAACAAGAAGTTCCATTAAATTCCTCTGGTTGAGCAACAAAATAGTAGAACGGATCAGCCAATTAGATACTTTTTGTGCAGCAAACTATTGCCAAAAGCCACTGCGAGTACGCAACTGTCCTCCATGGTACACGCTTTGCTGACTAGGGATTCGAGTTACTCTTGGTAACCCCGGCTGAAAGTCCCCTGCTAGAACAGGTACGAGTATGTATAGCTGTCTTATTCAGGCTAATTAATCGGTTCGATTACGGCCCTCAAATAATTAGCGGGGAGCTAGAAGGGAAAGGTTGCAGCTAGATTGGTAGGGGAGGGCAGCTAAATTACATGTCAGCTTTGTGTTGTCGAGTTAACTGGTAGTGCTGCTAATAGTTATATAACGAAGCCGATTGGAAGTGATTCTGCCCATGGGAAGAGTAAGCAACGAATTTGTTGTTGTCATATTGTTTTTGGAGGCTATGAACGTAGCTGGTAGTAAGGGCTGTGGAAAGTGTTGGAAATAGTAGCGTCAGCCTTCGAAGTGGCCCCCTCGGTGCTCTCAGCACTCCTATCCCCGTTCATTCGTCTTTACCACATAATCACATTCTGACAAGTTGATCGTTATTGTGGCAGCTGGTATCATTGTATGAAAATCAATGGTATCCCGGGAGGATTTACAACTCAATAGCCGGAATATGCCGATGGTAGCGTACTGCAACAGTTATATCCGATAGGCGACTTTACCTATTAAATGCTTCCACAGCGCTCCCTTGCCCAACCGCATTTAACATTACTGCACAGCAACATCGTAGATTGATTCGC|||||642|WARNING_TRANSCRIPT_NO_START_CODON,TATCATCGGTTGGAAATGTCGTTTACTTGACGAATAAGATTTGTGAATTGACGAGAATGCTTCTATAACATGGTACGACATCTCATCATGTCAACTTATAATGGTTGGCGAATGACAAGACTTAGCGTCTGTACACCGAGGGTAGTTTCTAATAAGAGGGTTGCATTCGTGCACCAAGAGATTCTTATATTACTTGGGAGTACTAGACTAGAAGGAATCTCGAGATAAAATTCCGTCACAGGCCCCAACTTTTAGTTGCAGCGGCTGCAATAAATATTCCTAGGCAAATCTAGATAGAGTTGGCCAACTACCGAGATATTGGCGTCTTTTAGTTTGTCAAAAGGCTTTGCGCCAACTTTTGGAGATGGATTCAAGATTACGGCCCCATTTGCTTTTCTGTGCCAGTAACTAACACGCATTCATACAAAGTCGCCGACATGTCGTGATAAGCGCTCCATCTGACACTGGTAGTCCAGGGCTCAGCCAAATTTTTTGAGAGCGCACAACAAGAAGTTCCATTAAATTCCTCTGGTTGAGCAACAAAATAGTAGAACGGATCAGCCAATTAGATACTTTTTGTGCAGCAAACTATTGCCAAAAGCCACTGCGAGTACGCAACTGTCCTCCATGGTACACGCTTTGCTGACTAGGGATTCGAGTTACTCTTGGTAACCCCGGCTGAAAGTCCCCTGCTAGAACAGGTACGAGTATGTATAGCTGTCTTATTCAGGCTAATTAATCGGTTCGATTACGGCCCTCAAATAATTAGCGGGGAGCTAGAAGGGAAAGGTTGCAGCTAGATTGGTAGGGGAGGGCAGCTAAATTACATGTCAGCTTTGTGTTGTCGAGTTAACTGGTAGTGCTGCTAATAGTTATATAACGAAGCCGATTGGAAGTGATTCTGCCCATGGGAAGAGTAAGCAACGAATTTGTTGTTGTCATATTGTTTTTGGAGGCTATGAACGTAGCTGGTAGTAAGGGCTGTGGAAAGTGTTGGAAATAGTAGCGTCAGCCTTCGAAGTGGCCCCCTCGGTGCTCTCAGCACTCCTATCCCCGTTCATTCGTCTTTACCACATAATCACATTCTGACAAGTTGATCGTTATTGTGGCAGCTGGTATCATTGTATGAAAATCAATGGTATCCCGGGAGGATTTACAACTCAATAGCCGGAATATGCCGATGGTAGCGTACTGCAACAGTTATATCCGATAGGCGACTTTACCTATTAAATGCTTCCACAGCGCTCCCTTGCCCAACCGCATTTAACATTACTGCACAGCAACATCGTAGATTGATTCGC|upstream_gene_variant|MODIFIER|TRIREDRAFT_3262|gene-TRIREDRAFT_3262|transcript|XM_006963939.1|protein_coding||c.-2467delGinsTATCATCGGTTGGAAATGTCGTTTACTTGACGAATAAGATTTGTGAATTGACGAGAATGCTTCTATAACATGGTACGACATCTCATCATGTCAACTTATAATGGTTGGCGAATGACAAGACTTAGCGTCTGTACACCGAGGGTAGTTTCTAATAAGAGGGTTGCATTCGTGCACCAAGAGATTCTTATATTACTTGGGAGTACTAGACTAGAAGGAATCTCGAGATAAAATTCCGTCACAGGCCCCAACTTTTAGTTGCAGCGGCTGCAATAAATATTCCTAGGCAAATCTAGATAGAGTTGGCCAACTACCGAGATATTGGCGTCTTTTAGTTTGTCAAAAGGCTTTGCGCCAACTTTTGGAGATGGATTCAAGATTACGGCCCCATTTGCTTTTCTGTGCCAGTAACTAACACGCATTCATACAAAGTCGCCGACATGTCGTGATAAGCGCTCCATCTGACACTGGTAGTCCAGGGCTCAGCCAAATTTTTTGAGAGCGCACAACAAGAAGTTCCATTAAATTCCTCTGGTTGAGCAACAAAATAGTAGAACGGATCAGCCAATTAGATACTTTTTGTGCAGCAAACTATTGCCAAAAGCCACTGCGAGTACGCAACTGTCCTCCATGGTACACGCTTTGCTGACTAGGGATTCGAGTTACTCTTGGTAACCCCGGCTGAAAGTCCCCTGCTAGAACAGGTACGAGTATGTATAGCTGTCTTATTCAGGCTAATTAATCGGTTCGATTACGGCCCTCAAATAATTAGCGGGGAGCTAGAAGGGAAAGGTTGCAGCTAGATTGGTAGGGGAGGGCAGCTAAATTACATGTCAGCTTTGTGTTGTCGAGTTAACTGGTAGTGCTGCTAATAGTTATATAACGAAGCCGATTGGAAGTGATTCTGCCCATGGGAAGAGTAAGCAACGAATTTGTTGTTGTCATATTGTTTTTGGAGGCTATGAACGTAGCTGGTAGTAAGGGCTGTGGAAAGTGTTGGAAATAGTAGCGTCAGCCTTCGAAGTGGCCCCCTCGGTGCTCTCAGCACTCCTATCCCCGTTCATTCGTCTTTACCACATAATCACATTCTGACAAGTTGATCGTTATTGTGGCAGCTGGTATCATTGTATGAAAATCAATGGTATCCCGGGAGGATTTACAACTCAATAGCCGGAATATGCCGATGGTAGCGTACTGCAACAGTTATATCCGATAGGCGACTTTACCTATTAAATGCTTCCACAGCGCTCCCTTGCCCAACCGCATTTAACATTACTGCACAGCAACATCGTAGATTGATTCGC|||||642|WARNING_TRANSCRIPT_NO_START_CODON,TATCATCGGTTGGAAATGTCGTTTACTTGACGAATAAGATTTGTGAATTGACGAGAATGCTTCTATAACATGGTACGACATCTCATCATGTCAACTTATAATGGTTGGCGAATGACAAGACTTAGCGTCTGTACACCGAGGGTAGTTTCTAATAAGAGGGTTGCATTCGTGCACCAAGAGATTCTTATATTACTTGGGAGTACTAGACTAGAAGGAATCTCGAGATAAAATTCCGTCACAGGCCCCAACTTTTAGTTGCAGCGGCTGCAATAAATATTCCTAGGCAAATCTAGATAGAGTTGGCCAACTACCGAGATATTGGCGTCTTTTAGTTTGTCAAAAGGCTTTGCGCCAACTTTTGGAGATGGATTCAAGATTACGGCCCCATTTGCTTTTCTGTGCCAGTAACTAACACGCATTCATACAAAGTCGCCGACATGTCGTGATAAGCGCTCCATCTGACACTGGTAGTCCAGGGCTCAGCCAAATTTTTTGAGAGCGCACAACAAGAAGTTCCATTAAATTCCTCTGGTTGAGCAACAAAATAGTAGAACGGATCAGCCAATTAGATACTTTTTGTGCAGCAAACTATTGCCAAAAGCCACTGCGAGTACGCAACTGTCCTCCATGGTACACGCTTTGCTGACTAGGGATTCGAGTTACTCTTGGTAACCCCGGCTGAAAGTCCCCTGCTAGAACAGGTACGAGTATGTATAGCTGTCTTATTCAGGCTAATTAATCGGTTCGATTACGGCCCTCAAATAATTAGCGGGGAGCTAGAAGGGAAAGGTTGCAGCTAGATTGGTAGGGGAGGGCAGCTAAATTACATGTCAGCTTTGTGTTGTCGAGTTAACTGGTAGTGCTGCTAATAGTTATATAACGAAGCCGATTGGAAGTGATTCTGCCCATGGGAAGAGTAAGCAACGAATTTGTTGTTGTCATATTGTTTTTGGAGGCTATGAACGTAGCTGGTAGTAAGGGCTGTGGAAAGTGTTGGAAATAGTAGCGTCAGCCTTCGAAGTGGCCCCCTCGGTGCTCTCAGCACTCCTATCCCCGTTCATTCGTCTTTACCACATAATCACATTCTGACAAGTTGATCGTTATTGTGGCAGCTGGTATCATTGTATGAAAATCAATGGTATCCCGGGAGGATTTACAACTCAATAGCCGGAATATGCCGATGGTAGCGTACTGCAACAGTTATATCCGATAGGCGACTTTACCTATTAAATGCTTCCACAGCGCTCCCTTGCCCAACCGCATTTAACATTACTGCACAGCAACATCGTAGATTGATTCGC|upstream_gene_variant|MODIFIER|TRIREDRAFT_3262|gene-TRIREDRAFT_3262|transcript|XM_006963939.1|protein_coding||c.-2468_-2467insTATCATCGGTTGGAAATGTCGTTTACTTGACGAATAAGATTTGTGAATTGACGAGAATGCTTCTATAACATGGTACGACATCTCATCATGTCAACTTATAATGGTTGGCGAATGACAAGACTTAGCGTCTGTACACCGAGGGTAGTTTCTAATAAGAGGGTTGCATTCGTGCACCAAGAGATTCTTATATTACTTGGGAGTACTAGACTAGAAGGAATCTCGAGATAAAATTCCGTCACAGGCCCCAACTTTTAGTTGCAGCGGCTGCAATAAATATTCCTAGGCAAATCTAGATAGAGTTGGCCAACTACCGAGATATTGGCGTCTTTTAGTTTGTCAAAAGGCTTTGCGCCAACTTTTGGAGATGGATTCAAGATTACGGCCCCATTTGCTTTTCTGTGCCAGTAACTAACACGCATTCATACAAAGTCGCCGACATGTCGTGATAAGCGCTCCATCTGACACTGGTAGTCCAGGGCTCAGCCAAATTTTTTGAGAGCGCACAACAAGAAGTTCCATTAAATTCCTCTGGTTGAGCAACAAAATAGTAGAACGGATCAGCCAATTAGATACTTTTTGTGCAGCAAACTATTGCCAAAAGCCACTGCGAGTACGCAACTGTCCTCCATGGTACACGCTTTGCTGACTAGGGATTCGAGTTACTCTTGGTAACCCCGGCTGAAAGTCCCCTGCTAGAACAGGTACGAGTATGTATAGCTGTCTTATTCAGGCTAATTAATCGGTTCGATTACGGCCCTCAAATAATTAGCGGGGAGCTAGAAGGGAAAGGTTGCAGCTAGATTGGTAGGGGAGGGCAGCTAAATTACATGTCAGCTTTGTGTTGTCGAGTTAACTGGTAGTGCTGCTAATAGTTATATAACGAAGCCGATTGGAAGTGATTCTGCCCATGGGAAGAGTAAGCAACGAATTTGTTGTTGTCATATTGTTTTTGGAGGCTATGAACGTAGCTGGTAGTAAGGGCTGTGGAAAGTGTTGGAAATAGTAGCGTCAGCCTTCGAAGTGGCCCCCTCGGTGCTCTCAGCACTCCTATCCCCGTTCATTCGTCTTTACCACATAATCACATTCTGACAAGTTGATCGTTATTGTGGCAGCTGGTATCATTGTATGAAAATCAATGGTATCCCGGGAGGATTTACAACTCAATAGCCGGAATATGCCGATGGTAGCGTACTGCAACAGTTATATCCGATAGGCGACTTTACCTATTAAATGCTTCCACAGCGCTCCCTTGCCCAACCGCATTTAACATTACTGCACAGCAACATCGTAGATTGATTCGC|||||642|WARNING_TRANSCRIPT_NO_START_CODON,TATCATCGGTTGGAAATGTCGTTTACTTGACGAATAAGATTTGTGAATTGACGAGAATGCTTCTATAACATGGTACGACATCTCATCATGTCAACTTATAATGGTTGGCGAATGACAAGACTTAGCGTCTGTACACCGAGGGTAGTTTCTAATAAGAGGGTTGCATTCGTGCACCAAGAGATTCTTATATTACTTGGGAGTACTAGACTAGAAGGAATCTCGAGATAAAATTCCGTCACAGGCCCCAACTTTTAGTTGCAGCGGCTGCAATAAATATTCCTAGGCAAATCTAGATAGAGTTGGCCAACTACCGAGATATTGGCGTCTTTTAGTTTGTCAAAAGGCTTTGCGCCAACTTTTGGAGATGGATTCAAGATTACGGCCCCATTTGCTTTTCTGTGCCAGTAACTAACACGCATTCATACAAAGTCGCCGACATGTCGTGATAAGCGCTCCATCTGACACTGGTAGTCCAGGGCTCAGCCAAATTTTTTGAGAGCGCACAACAAGAAGTTCCATTAAATTCCTCTGGTTGAGCAACAAAATAGTAGAACGGATCAGCCAATTAGATACTTTTTGTGCAGCAAACTATTGCCAAAAGCCACTGCGAGTACGCAACTGTCCTCCATGGTACACGCTTTGCTGACTAGGGATTCGAGTTACTCTTGGTAACCCCGGCTGAAAGTCCCCTGCTAGAACAGGTACGAGTATGTATAGCTGTCTTATTCAGGCTAATTAATCGGTTCGATTACGGCCCTCAAATAATTAGCGGGGAGCTAGAAGGGAAAGGTTGCAGCTAGATTGGTAGGGGAGGGCAGCTAAATTACATGTCAGCTTTGTGTTGTCGAGTTAACTGGTAGTGCTGCTAATAGTTATATAACGAAGCCGATTGGAAGTGATTCTGCCCATGGGAAGAGTAAGCAACGAATTTGTTGTTGTCATATTGTTTTTGGAGGCTATGAACGTAGCTGGTAGTAAGGGCTGTGGAAAGTGTTGGAAATAGTAGCGTCAGCCTTCGAAGTGGCCCCCTCGGTGCTCTCAGCACTCCTATCCCCGTTCATTCGTCTTTACCACATAATCACATTCTGACAAGTTGATCGTTATTGTGGCAGCTGGTATCATTGTATGAAAATCAATGGTATCCCGGGAGGATTTACAACTCAATAGCCGGAATATGCCGATGGTAGCGTACTGCAACAGTTATATCCGATAGGCGACTTTACCTATTAAATGCTTCCACAGCGCTCCCTTGCCCAACCGCATTTAACATTACTGCACAGCAACATCGTAGATTGATTCGC|upstream_gene_variant|MODIFIER|exon-XM_006963939.1-1|GENE_exon-XM_006963939.1-1|transcript|rna-XM_006963939.1|protein_coding||c.-642delAinsTATCATCGGTTGGAAATGTCGTTTACTTGACGAATAAGATTTGTGAATTGACGAGAATGCTTCTATAACATGGTACGACATCTCATCATGTCAACTTATAATGGTTGGCGAATGACAAGACTTAGCGTCTGTACACCGAGGGTAGTTTCTAATAAGAGGGTTGCATTCGTGCACCAAGAGATTCTTATATTACTTGGGAGTACTAGACTAGAAGGAATCTCGAGATAAAATTCCGTCACAGGCCCCAACTTTTAGTTGCAGCGGCTGCAATAAATATTCCTAGGCAAATCTAGATAGAGTTGGCCAACTACCGAGATATTGGCGTCTTTTAGTTTGTCAAAAGGCTTTGCGCCAACTTTTGGAGATGGATTCAAGATTACGGCCCCATTTGCTTTTCTGTGCCAGTAACTAACACGCATTCATACAAAGTCGCCGACATGTCGTGATAAGCGCTCCATCTGACACTGGTAGTCCAGGGCTCAGCCAAATTTTTTGAGAGCGCACAACAAGAAGTTCCATTAAATTCCTCTGGTTGAGCAACAAAATAGTAGAACGGATCAGCCAATTAGATACTTTTTGTGCAGCAAACTATTGCCAAAAGCCACTGCGAGTACGCAACTGTCCTCCATGGTACACGCTTTGCTGACTAGGGATTCGAGTTACTCTTGGTAACCCCGGCTGAAAGTCCCCTGCTAGAACAGGTACGAGTATGTATAGCTGTCTTATTCAGGCTAATTAATCGGTTCGATTACGGCCCTCAAATAATTAGCGGGGAGCTAGAAGGGAAAGGTTGCAGCTAGATTGGTAGGGGAGGGCAGCTAAATTACATGTCAGCTTTGTGTTGTCGAGTTAACTGGTAGTGCTGCTAATAGTTATATAACGAAGCCGATTGGAAGTGATTCTGCCCATGGGAAGAGTAAGCAACGAATTTGTTGTTGTCATATTGTTTTTGGAGGCTATGAACGTAGCTGGTAGTAAGGGCTGTGGAAAGTGTTGGAAATAGTAGCGTCAGCCTTCGAAGTGGCCCCCTCGGTGCTCTCAGCACTCCTATCCCCGTTCATTCGTCTTTACCACATAATCACATTCTGACAAGTTGATCGTTATTGTGGCAGCTGGTATCATTGTATGAAAATCAATGGTATCCCGGGAGGATTTACAACTCAATAGCCGGAATATGCCGATGGTAGCGTACTGCAACAGTTATATCCGATAGGCGACTTTACCTATTAAATGCTTCCACAGCGCTCCCTTGCCCAACCGCATTTAACATTACTGCACAGCAACATCGTAGATTGATTCGC|||||642|,TATCATCGGTTGGAAATGTCGTTTACTTGACGAATAAGATTTGTGAATTGACGAGAATGCTTCTATAACATGGTACGACATCTCATCATGTCAACTTATAATGGTTGGCGAATGACAAGACTTAGCGTCTGTACACCGAGGGTAGTTTCTAATAAGAGGGTTGCATTCGTGCACCAAGAGATTCTTATATTACTTGGGAGTACTAGACTAGAAGGAATCTCGAGATAAAATTCCGTCACAGGCCCCAACTTTTAGTTGCAGCGGCTGCAATAAATATTCCTAGGCAAATCTAGATAGAGTTGGCCAACTACCGAGATATTGGCGTCTTTTAGTTTGTCAAAAGGCTTTGCGCCAACTTTTGGAGATGGATTCAAGATTACGGCCCCATTTGCTTTTCTGTGCCAGTAACTAACACGCATTCATACAAAGTCGCCGACATGTCGTGATAAGCGCTCCATCTGACACTGGTAGTCCAGGGCTCAGCCAAATTTTTTGAGAGCGCACAACAAGAAGTTCCATTAAATTCCTCTGGTTGAGCAACAAAATAGTAGAACGGATCAGCCAATTAGATACTTTTTGTGCAGCAAACTATTGCCAAAAGCCACTGCGAGTACGCAACTGTCCTCCATGGTACACGCTTTGCTGACTAGGGATTCGAGTTACTCTTGGTAACCCCGGCTGAAAGTCCCCTGCTAGAACAGGTACGAGTATGTATAGCTGTCTTATTCAGGCTAATTAATCGGTTCGATTACGGCCCTCAAATAATTAGCGGGGAGCTAGAAGGGAAAGGTTGCAGCTAGATTGGTAGGGGAGGGCAGCTAAATTACATGTCAGCTTTGTGTTGTCGAGTTAACTGGTAGTGCTGCTAATAGTTATATAACGAAGCCGATTGGAAGTGATTCTGCCCATGGGAAGAGTAAGCAACGAATTTGTTGTTGTCATATTGTTTTTGGAGGCTATGAACGTAGCTGGTAGTAAGGGCTGTGGAAAGTGTTGGAAATAGTAGCGTCAGCCTTCGAAGTGGCCCCCTCGGTGCTCTCAGCACTCCTATCCCCGTTCATTCGTCTTTACCACATAATCACATTCTGACAAGTTGATCGTTATTGTGGCAGCTGGTATCATTGTATGAAAATCAATGGTATCCCGGGAGGATTTACAACTCAATAGCCGGAATATGCCGATGGTAGCGTACTGCAACAGTTATATCCGATAGGCGACTTTACCTATTAAATGCTTCCACAGCGCTCCCTTGCCCAACCGCATTTAACATTACTGCACAGCAACATCGTAGATTGATTCGC|upstream_gene_variant|MODIFIER|exon-XM_006963939.1-1|GENE_exon-XM_006963939.1-1|transcript|rna-XM_006963939.1|protein_coding||c.-642delCinsTATCATCGGTTGGAAATGTCGTTTACTTGACGAATAAGATTTGTGAATTGACGAGAATGCTTCTATAACATGGTACGACATCTCATCATGTCAACTTATAATGGTTGGCGAATGACAAGACTTAGCGTCTGTACACCGAGGGTAGTTTCTAATAAGAGGGTTGCATTCGTGCACCAAGAGATTCTTATATTACTTGGGAGTACTAGACTAGAAGGAATCTCGAGATAAAATTCCGTCACAGGCCCCAACTTTTAGTTGCAGCGGCTGCAATAAATATTCCTAGGCAAATCTAGATAGAGTTGGCCAACTACCGAGATATTGGCGTCTTTTAGTTTGTCAAAAGGCTTTGCGCCAACTTTTGGAGATGGATTCAAGATTACGGCCCCATTTGCTTTTCTGTGCCAGTAACTAACACGCATTCATACAAAGTCGCCGACATGTCGTGATAAGCGCTCCATCTGACACTGGTAGTCCAGGGCTCAGCCAAATTTTTTGAGAGCGCACAACAAGAAGTTCCATTAAATTCCTCTGGTTGAGCAACAAAATAGTAGAACGGATCAGCCAATTAGATACTTTTTGTGCAGCAAACTATTGCCAAAAGCCACTGCGAGTACGCAACTGTCCTCCATGGTACACGCTTTGCTGACTAGGGATTCGAGTTACTCTTGGTAACCCCGGCTGAAAGTCCCCTGCTAGAACAGGTACGAGTATGTATAGCTGTCTTATTCAGGCTAATTAATCGGTTCGATTACGGCCCTCAAATAATTAGCGGGGAGCTAGAAGGGAAAGGTTGCAGCTAGATTGGTAGGGGAGGGCAGCTAAATTACATGTCAGCTTTGTGTTGTCGAGTTAACTGGTAGTGCTGCTAATAGTTATATAACGAAGCCGATTGGAAGTGATTCTGCCCATGGGAAGAGTAAGCAACGAATTTGTTGTTGTCATATTGTTTTTGGAGGCTATGAACGTAGCTGGTAGTAAGGGCTGTGGAAAGTGTTGGAAATAGTAGCGTCAGCCTTCGAAGTGGCCCCCTCGGTGCTCTCAGCACTCCTATCCCCGTTCATTCGTCTTTACCACATAATCACATTCTGACAAGTTGATCGTTATTGTGGCAGCTGGTATCATTGTATGAAAATCAATGGTATCCCGGGAGGATTTACAACTCAATAGCCGGAATATGCCGATGGTAGCGTACTGCAACAGTTATATCCGATAGGCGACTTTACCTATTAAATGCTTCCACAGCGCTCCCTTGCCCAACCGCATTTAACATTACTGCACAGCAACATCGTAGATTGATTCGC|||||642|,TATCATCGGTTGGAAATGTCGTTTACTTGACGAATAAGATTTGTGAATTGACGAGAATGCTTCTATAACATGGTACGACATCTCATCATGTCAACTTATAATGGTTGGCGAATGACAAGACTTAGCGTCTGTACACCGAGGGTAGTTTCTAATAAGAGGGTTGCATTCGTGCACCAAGAGATTCTTATATTACTTGGGAGTACTAGACTAGAAGGAATCTCGAGATAAAATTCCGTCACAGGCCCCAACTTTTAGTTGCAGCGGCTGCAATAAATATTCCTAGGCAAATCTAGATAGAGTTGGCCAACTACCGAGATATTGGCGTCTTTTAGTTTGTCAAAAGGCTTTGCGCCAACTTTTGGAGATGGATTCAAGATTACGGCCCCATTTGCTTTTCTGTGCCAGTAACTAACACGCATTCATACAAAGTCGCCGACATGTCGTGATAAGCGCTCCATCTGACACTGGTAGTCCAGGGCTCAGCCAAATTTTTTGAGAGCGCACAACAAGAAGTTCCATTAAATTCCTCTGGTTGAGCAACAAAATAGTAGAACGGATCAGCCAATTAGATACTTTTTGTGCAGCAAACTATTGCCAAAAGCCACTGCGAGTACGCAACTGTCCTCCATGGTACACGCTTTGCTGACTAGGGATTCGAGTTACTCTTGGTAACCCCGGCTGAAAGTCCCCTGCTAGAACAGGTACGAGTATGTATAGCTGTCTTATTCAGGCTAATTAATCGGTTCGATTACGGCCCTCAAATAATTAGCGGGGAGCTAGAAGGGAAAGGTTGCAGCTAGATTGGTAGGGGAGGGCAGCTAAATTACATGTCAGCTTTGTGTTGTCGAGTTAACTGGTAGTGCTGCTAATAGTTATATAACGAAGCCGATTGGAAGTGATTCTGCCCATGGGAAGAGTAAGCAACGAATTTGTTGTTGTCATATTGTTTTTGGAGGCTATGAACGTAGCTGGTAGTAAGGGCTGTGGAAAGTGTTGGAAATAGTAGCGTCAGCCTTCGAAGTGGCCCCCTCGGTGCTCTCAGCACTCCTATCCCCGTTCATTCGTCTTTACCACATAATCACATTCTGACAAGTTGATCGTTATTGTGGCAGCTGGTATCATTGTATGAAAATCAATGGTATCCCGGGAGGATTTACAACTCAATAGCCGGAATATGCCGATGGTAGCGTACTGCAACAGTTATATCCGATAGGCGACTTTACCTATTAAATGCTTCCACAGCGCTCCCTTGCCCAACCGCATTTAACATTACTGCACAGCAACATCGTAGATTGATTCGC|upstream_gene_variant|MODIFIER|exon-XM_006963939.1-1|GENE_exon-XM_006963939.1-1|transcript|rna-XM_006963939.1|protein_coding||c.-642delGinsTATCATCGGTTGGAAATGTCGTTTACTTGACGAATAAGATTTGTGAATTGACGAGAATGCTTCTATAACATGGTACGACATCTCATCATGTCAACTTATAATGGTTGGCGAATGACAAGACTTAGCGTCTGTACACCGAGGGTAGTTTCTAATAAGAGGGTTGCATTCGTGCACCAAGAGATTCTTATATTACTTGGGAGTACTAGACTAGAAGGAATCTCGAGATAAAATTCCGTCACAGGCCCCAACTTTTAGTTGCAGCGGCTGCAATAAATATTCCTAGGCAAATCTAGATAGAGTTGGCCAACTACCGAGATATTGGCGTCTTTTAGTTTGTCAAAAGGCTTTGCGCCAACTTTTGGAGATGGATTCAAGATTACGGCCCCATTTGCTTTTCTGTGCCAGTAACTAACACGCATTCATACAAAGTCGCCGACATGTCGTGATAAGCGCTCCATCTGACACTGGTAGTCCAGGGCTCAGCCAAATTTTTTGAGAGCGCACAACAAGAAGTTCCATTAAATTCCTCTGGTTGAGCAACAAAATAGTAGAACGGATCAGCCAATTAGATACTTTTTGTGCAGCAAACTATTGCCAAAAGCCACTGCGAGTACGCAACTGTCCTCCATGGTACACGCTTTGCTGACTAGGGATTCGAGTTACTCTTGGTAACCCCGGCTGAAAGTCCCCTGCTAGAACAGGTACGAGTATGTATAGCTGTCTTATTCAGGCTAATTAATCGGTTCGATTACGGCCCTCAAATAATTAGCGGGGAGCTAGAAGGGAAAGGTTGCAGCTAGATTGGTAGGGGAGGGCAGCTAAATTACATGTCAGCTTTGTGTTGTCGAGTTAACTGGTAGTGCTGCTAATAGTTATATAACGAAGCCGATTGGAAGTGATTCTGCCCATGGGAAGAGTAAGCAACGAATTTGTTGTTGTCATATTGTTTTTGGAGGCTATGAACGTAGCTGGTAGTAAGGGCTGTGGAAAGTGTTGGAAATAGTAGCGTCAGCCTTCGAAGTGGCCCCCTCGGTGCTCTCAGCACTCCTATCCCCGTTCATTCGTCTTTACCACATAATCACATTCTGACAAGTTGATCGTTATTGTGGCAGCTGGTATCATTGTATGAAAATCAATGGTATCCCGGGAGGATTTACAACTCAATAGCCGGAATATGCCGATGGTAGCGTACTGCAACAGTTATATCCGATAGGCGACTTTACCTATTAAATGCTTCCACAGCGCTCCCTTGCCCAACCGCATTTAACATTACTGCACAGCAACATCGTAGATTGATTCGC|||||642|,TATCATCGGTTGGAAATGTCGTTTACTTGACGAATAAGATTTGTGAATTGACGAGAATGCTTCTATAACATGGTACGACATCTCATCATGTCAACTTATAATGGTTGGCGAATGACAAGACTTAGCGTCTGTACACCGAGGGTAGTTTCTAATAAGAGGGTTGCATTCGTGCACCAAGAGATTCTTATATTACTTGGGAGTACTAGACTAGAAGGAATCTCGAGATAAAATTCCGTCACAGGCCCCAACTTTTAGTTGCAGCGGCTGCAATAAATATTCCTAGGCAAATCTAGATAGAGTTGGCCAACTACCGAGATATTGGCGTCTTTTAGTTTGTCAAAAGGCTTTGCGCCAACTTTTGGAGATGGATTCAAGATTACGGCCCCATTTGCTTTTCTGTGCCAGTAACTAACACGCATTCATACAAAGTCGCCGACATGTCGTGATAAGCGCTCCATCTGACACTGGTAGTCCAGGGCTCAGCCAAATTTTTTGAGAGCGCACAACAAGAAGTTCCATTAAATTCCTCTGGTTGAGCAACAAAATAGTAGAACGGATCAGCCAATTAGATACTTTTTGTGCAGCAAACTATTGCCAAAAGCCACTGCGAGTACGCAACTGTCCTCCATGGTACACGCTTTGCTGACTAGGGATTCGAGTTACTCTTGGTAACCCCGGCTGAAAGTCCCCTGCTAGAACAGGTACGAGTATGTATAGCTGTCTTATTCAGGCTAATTAATCGGTTCGATTACGGCCCTCAAATAATTAGCGGGGAGCTAGAAGGGAAAGGTTGCAGCTAGATTGGTAGGGGAGGGCAGCTAAATTACATGTCAGCTTTGTGTTGTCGAGTTAACTGGTAGTGCTGCTAATAGTTATATAACGAAGCCGATTGGAAGTGATTCTGCCCATGGGAAGAGTAAGCAACGAATTTGTTGTTGTCATATTGTTTTTGGAGGCTATGAACGTAGCTGGTAGTAAGGGCTGTGGAAAGTGTTGGAAATAGTAGCGTCAGCCTTCGAAGTGGCCCCCTCGGTGCTCTCAGCACTCCTATCCCCGTTCATTCGTCTTTACCACATAATCACATTCTGACAAGTTGATCGTTATTGTGGCAGCTGGTATCATTGTATGAAAATCAATGGTATCCCGGGAGGATTTACAACTCAATAGCCGGAATATGCCGATGGTAGCGTACTGCAACAGTTATATCCGATAGGCGACTTTACCTATTAAATGCTTCCACAGCGCTCCCTTGCCCAACCGCATTTAACATTACTGCACAGCAACATCGTAGATTGATTCGC|upstream_gene_variant|MODIFIER|exon-XM_006963939.1-1|GENE_exon-XM_006963939.1-1|transcript|rna-XM_006963939.1|protein_coding||c.-643_-642insTATCATCGGTTGGAAATGTCGTTTACTTGACGAATAAGATTTGTGAATTGACGAGAATGCTTCTATAACATGGTACGACATCTCATCATGTCAACTTATAATGGTTGGCGAATGACAAGACTTAGCGTCTGTACACCGAGGGTAGTTTCTAATAAGAGGGTTGCATTCGTGCACCAAGAGATTCTTATATTACTTGGGAGTACTAGACTAGAAGGAATCTCGAGATAAAATTCCGTCACAGGCCCCAACTTTTAGTTGCAGCGGCTGCAATAAATATTCCTAGGCAAATCTAGATAGAGTTGGCCAACTACCGAGATATTGGCGTCTTTTAGTTTGTCAAAAGGCTTTGCGCCAACTTTTGGAGATGGATTCAAGATTACGGCCCCATTTGCTTTTCTGTGCCAGTAACTAACACGCATTCATACAAAGTCGCCGACATGTCGTGATAAGCGCTCCATCTGACACTGGTAGTCCAGGGCTCAGCCAAATTTTTTGAGAGCGCACAACAAGAAGTTCCATTAAATTCCTCTGGTTGAGCAACAAAATAGTAGAACGGATCAGCCAATTAGATACTTTTTGTGCAGCAAACTATTGCCAAAAGCCACTGCGAGTACGCAACTGTCCTCCATGGTACACGCTTTGCTGACTAGGGATTCGAGTT
CTCTTGGTAACCCCGGCTGAAAGTCCCCTGCTAGAACAGGTACGAGTATGTATAGCTGTCTTATTCAGGCTAATTAATCGGTTCGATTACGGCCCTCAAATAATTAGCGGGGAGCTAGAAGGGAAAGGTTGCAGCTAGATTGGTAGGGGAGGGCAGCTAAATTACATGTCAGCTTTGTGTTGTCGAGTTAACTGGTAGTGCTGCTAATAGTTATATAACGAAGCCGATTGGAAGTGATTCTGCCCATGGGAAGAGTAAGCAACGAATTTGTTGTTGTCATATTGTTTTTGGAGGCTATGAACGTAGCTGGTAGTAAGGGCTGTGGAAAGTGTTGGAAATAGTAGCGTCAGCCTTCGAAGTGGCCCCCTCGGTGCTCTCAGCACTCCTATCCCCGTTCATTCGTCTTTACCACATAATCACATTCTGACAAGTTGATCGTTATTGTGGCAGCTGGTATCATTGTATGAAAATCAATGGTATCCCGGGAGGATTTACAACTCAATAGCCGGAATATGCCGATGGTAGCGTACTGCAACAGTTATATCCGATAGGCGACTTTACCTATTAAATGCTTCCACAGCGCTCCCTTGCCCAACCGCATTTAACATTACTGCACAGCAACATCGTAGATTGATTCGC|||||642|,TATCATCGGTTGGAAATGTCGTTTACTTGACGAATAAGATTTGTGAATTGACGAGAATGCTTCTATAACATGGTACGACATCTCATCATGTCAACTTATAATGGTTGGCGAATGACAAGACTTAGCGTCTGTACACCGAGGGTAGTTTCTAATAAGAGGGTTGCATTCGTGCACCAAGAGATTCTTATATTACTTGGGAGTACTAGACTAGAAGGAATCTCGAGATAAAATTCCGTCACAGGCCCCAACTTTTAGTTGCAGCGGCTGCAATAAATATTCCTAGGCAAATCTAGATAGAGTTGGCCAACTACCGAGATATTGGCGTCTTTTAGTTTGTCAAAAGGCTTTGCGCCAACTTTTGGAGATGGATTCAAGATTACGGCCCCATTTGCTTTTCTGTGCCAGTAACTAACACGCATTCATACAAAGTCGCCGACATGTCGTGATAAGCGCTCCATCTGACACTGGTAGTCCAGGGCTCAGCCAAATTTTTTGAGAGCGCACAACAAGAAGTTCCATTAAATTCCTCTGGTTGAGCAACAAAATAGTAGAACGGATCAGCCAATTAGATACTTTTTGTGCAGCAAACTATTGCCAAAAGCCACTGCGAGTACGCAACTGTCCTCCATGGTACACGCTTTGCTGACTAGGGATTCGAGTTACTCTTGGTAACCCCGGCTGAAAGTCCCCTGCTAGAACAGGTACGAGTATGTATAGCTGTCTTATTCAGGCTAATTAATCGGTTCGATTACGGCCCTCAAATAATTAGCGGGGAGCTAGAAGGGAAAGGTTGCAGCTAGATTGGTAGGGGAGGGCAGCTAAATTACATGTCAGCTTTGTGTTGTCGAGTTAACTGGTAGTGCTGCTAATAGTTATATAACGAAGCCGATTGGAAGTGATTCTGCCCATGGGAAGAGTAAGCAACGAATTTGTTGTTGTCATATTGTTTTTGGAGGCTATGAACGTAGCTGGTAGTAAGGGCTGTGGAAAGTGTTGGAAATAGTAGCGTCAGCCTTCGAAGTGGCCCCCTCGGTGCTCTCAGCACTCCTATCCCCGTTCATTCGTCTTTACCACATAATCACATTCTGACAAGTTGATCGTTATTGTGGCAGCTGGTATCATTGTATGAAAATCAATGGTATCCCGGGAGGATTTACAACTCAATAGCCGGAATATGCCGATGGTAGCGTACTGCAACAGTTATATCCGATAGGCGACTTTACCTATTAAATGCTTCCACAGCGCTCCCTTGCCCAACCGCATTTAACATTACTGCACAGCAACATCGTAGATTGATTCGC|upstream_gene_variant|MODIFIER|TRIREDRAFT_59377|gene-TRIREDRAFT_59377|transcript|XM_006964008.1|protein_coding||c.-4582delAinsTATCATCGGTTGGAAATGTCGTTTACTTGACGAATAAGATTTGTGAATTGACGAGAATGCTTCTATAACATGGTACGACATCTCATCATGTCAACTTATAATGGTTGGCGAATGACAAGACTTAGCGTCTGTACACCGAGGGTAGTTTCTAATAAGAGGGTTGCATTCGTGCACCAAGAGATTCTTATATTACTTGGGAGTACTAGACTAGAAGGAATCTCGAGATAAAATTCCGTCACAGGCCCCAACTTTTAGTTGCAGCGGCTGCAATAAATATTCCTAGGCAAATCTAGATAGAGTTGGCCAACTACCGAGATATTGGCGTCTTTTAGTTTGTCAAAAGGCTTTGCGCCAACTTTTGGAGATGGATTCAAGATTACGGCCCCATTTGCTTTTCTGTGCCAGTAACTAACACGCATTCATACAAAGTCGCCGACATGTCGTGATAAGCGCTCCATCTGACACTGGTAGTCCAGGGCTCAGCCAAATTTTTTGAGAGCGCACAACAAGAAGTTCCATTAAATTCCTCTGGTTGAGCAACAAAATAGTAGAACGGATCAGCCAATTAGATACTTTTTGTGCAGCAAACTATTGCCAAAAGCCACTGCGAGTACGCAACTGTCCTCCATGGTACACGCTTTGCTGACTAGGGATTCGAGTTACTCTTGGTAACCCCGGCTGAAAGTCCCCTGCTAGAACAGGTACGAGTATGTATAGCTGTCTTATTCAGGCTAATTAATCGGTTCGATTACGGCCCTCAAATAATTAGCGGGGAGCTAGAAGGGAAAGGTTGCAGCTAGATTGGTAGGGGAGGGCAGCTAAATTACATGTCAGCTTTGTGTTGTCGAGTTAACTGGTAGTGCTGCTAATAGTTATATAACGAAGCCGATTGGAAGTGATTCTGCCCATGGGAAGAGTAAGCAACGAATTTGTTGTTGTCATATTGTTTTTGGAGGCTATGAACGTAGCTGGTAGTAAGGGCTGTGGAAAGTGTTGGAAATAGTAGCGTCAGCCTTCGAAGTGGCCCCCTCGGTGCTCTCAGCACTCCTATCCCCGTTCATTCGTCTTTACCACATAATCACATTCTGACAAGTTGATCGTTATTGTGGCAGCTGGTATCATTGTATGAAAATCAATGGTATCCCGGGAGGATTTACAACTCAATAGCCGGAATATGCCGATGGTAGCGTACTGCAACAGTTATATCCGATAGGCGACTTTACCTATTAAATGCTTCCACAGCGCTCCCTTGCCCAACCGCATTTAACATTACTGCACAGCAACATCGTAGATTGATTCGC|||||3128|WARNING_TRANSCRIPT_NO_START_CODON,TATCATCGGTTGGAAATGTCGTTTACTTGACGAATAAGATTTGTGAATTGACGAGAATGCTTCTATAACATGGTACGACATCTCATCATGTCAACTTATAATGGTTGGCGAATGACAAGACTTAGCGTCTGTACACCGAGGGTAGTTTCTAATAAGAGGGTTGCATTCGTGCACCAAGAGATTCTTATATTACTTGGGAGTACTAGACTAGAAGGAATCTCGAGATAAAATTCCGTCACAGGCCCCAACTTTTAGTTGCAGCGGCTGCAATAAATATTCCTAGGCAAATCTAGATAGAGTTGGCCAACTACCGAGATATTGGCGTCTTTTAGTTTGTCAAAAGGCTTTGCGCCAACTTTTGGAGATGGATTCAAGATTACGGCCCCATTTGCTTTTCTGTGCCAGTAACTAACACGCATTCATACAAAGTCGCCGACATGTCGTGATAAGCGCTCCATCTGACACTGGTAGTCCAGGGCTCAGCCAAATTTTTTGAGAGCGCACAACAAGAAGTTCCATTAAATTCCTCTGGTTGAGCAACAAAATAGTAGAACGGATCAGCCAATTAGATACTTTTTGTGCAGCAAACTATTGCCAAAAGCCACTGCGAGTACGCAACTGTCCTCCATGGTACACGCTTTGCTGACTAGGGATTCGAGTTACTCTTGGTAACCCCGGCTGAAAGTCCCCTGCTAGAACAGGTACGAGTATGTATAGCTGTCTTATTCAGGCTAATTAATCGGTTCGATTACGGCCCTCAAATAATTAGCGGGGAGCTAGAAGGGAAAGGTTGCAGCTAGATTGGTAGGGGAGGGCAGCTAAATTACATGTCAGCTTTGTGTTGTCGAGTTAACTGGTAGTGCTGCTAATAGTTATATAACGAAGCCGATTGGAAGTGATTCTGCCCATGGGAAGAGTAAGCAACGAATTTGTTGTTGTCATATTGTTTTTGGAGGCTATGAACGTAGCTGGTAGTAAGGGCTGTGGAAAGTGTTGGAAATAGTAGCGTCAGCCTTCGAAGTGGCCCCCTCGGTGCTCTCAGCACTCCTATCCCCGTTCATTCGTCTTTACCACATAATCACATTCTGACAAGTTGATCGTTATTGTGGCAGCTGGTATCATTGTATGAAAATCAATGGTATCCCGGGAGGATTTACAACTCAATAGCCGGAATATGCCGATGGTAGCGTACTGCAACAGTTATATCCGATAGGCGACTTTACCTATTAAATGCTTCCACAGCGCTCCCTTGCCCAACCGCATTTAACATTACTGCACAGCAACATCGTAGATTGATTCGC|upstream_gene_variant|MODIFIER|TRIREDRAFT_59377|gene-TRIREDRAFT_59377|transcript|XM_006964008.1|protein_coding||c.-4582delCinsTATCATCGGTTGGAAATGTCGTTTACTTGACGAATAAGATTTGTGAATTGACGAGAATGCTTCTATAACATGGTACGACATCTCATCATGTCAACTTATAATGGTTGGCGAATGACAAGACTTAGCGTCTGTACACCGAGGGTAGTTTCTAATAAGAGGGTTGCATTCGTGCACCAAGAGATTCTTATATTACTTGGGAGTACTAGACTAGAAGGAATCTCGAGATAAAATTCCGTCACAGGCCCCAACTTTTAGTTGCAGCGGCTGCAATAAATATTCCTAGGCAAATCTAGATAGAGTTGGCCAACTACCGAGATATTGGCGTCTTTTAGTTTGTCAAAAGGCTTTGCGCCAACTTTTGGAGATGGATTCAAGATTACGGCCCCATTTGCTTTTCTGTGCCAGTAACTAACACGCATTCATACAAAGTCGCCGACATGTCGTGATAAGCGCTCCATCTGACACTGGTAGTCCAGGGCTCAGCCAAATTTTTTGAGAGCGCACAACAAGAAGTTCCATTAAATTCCTCTGGTTGAGCAACAAAATAGTAGAACGGATCAGCCAATTAGATACTTTTTGTGCAGCAAACTATTGCCAAAAGCCACTGCGAGTACGCAACTGTCCTCCATGGTACACGCTTTGCTGACTAGGGATTCGAGTTACTCTTGGTAACCCCGGCTGAAAGTCCCCTGCTAGAACAGGTACGAGTATGTATAGCTGTCTTATTCAGGCTAATTAATCGGTTCGATTACGGCCCTCAAATAATTAGCGGGGAGCTAGAAGGGAAAGGTTGCAGCTAGATTGGTAGGGGAGGGCAGCTAAATTACATGTCAGCTTTGTGTTGTCGAGTTAACTGGTAGTGCTGCTAATAGTTATATAACGAAGCCGATTGGAAGTGATTCTGCCCATGGGAAGAGTAAGCAACGAATTTGTTGTTGTCATATTGTTTTTGGAGGCTATGAACGTAGCTGGTAGTAAGGGCTGTGGAAAGTGTTGGAAATAGTAGCGTCAGCCTTCGAAGTGGCCCCCTCGGTGCTCTCAGCACTCCTATCCCCGTTCATTCGTCTTTACCACATAATCACATTCTGACAAGTTGATCGTTATTGTGGCAGCTGGTATCATTGTATGAAAATCAATGGTATCCCGGGAGGATTTACAACTCAATAGCCGGAATATGCCGATGGTAGCGTACTGCAACAGTTATATCCGATAGGCGACTTTACCTATTAAATGCTTCCACAGCGCTCCCTTGCCCAACCGCATTTAACATTACTGCACAGCAACATCGTAGATTGATTCGC|||||3128|WARNING_TRANSCRIPT_NO_START_CODON,TATCATCGGTTGGAAATGTCGTTTACTTGACGAATAAGATTTGTGAATTGACGAGAATGCTTCTATAACATGGTACGACATCTCATCATGTCAACTTATAATGGTTGGCGAATGACAAGACTTAGCGTCTGTACACCGAGGGTAGTTTCTAATAAGAGGGTTGCATTCGTGCACCAAGAGATTCTTATATTACTTGGGAGTACTAGACTAGAAGGAATCTCGAGATAAAATTCCGTCACAGGCCCCAACTTTTAGTTGCAGCGGCTGCAATAAATATTCCTAGGCAAATCTAGATAGAGTTGGCCAACTACCGAGATATTGGCGTCTTTTAGTTTGTCAAAAGGCTTTGCGCCAACTTTTGGAGATGGATTCAAGATTACGGCCCCATTTGCTTTTCTGTGCCAGTAACTAACACGCATTCATACAAAGTCGCCGACATGTCGTGATAAGCGCTCCATCTGACACTGGTAGTCCAGGGCTCAGCCAAATTTTTTGAGAGCGCACAACAAGAAGTTCCATTAAATTCCTCTGGTTGAGCAACAAAATAGTAGAACGGATCAGCCAATTAGATACTTTTTGTGCAGCAAACTATTGCCAAAAGCCACTGCGAGTACGCAACTGTCCTCCATGGTACACGCTTTGCTGACTAGGGATTCGAGTTACTCTTGGTAACCCCGGCTGAAAGTCCCCTGCTAGAACAGGTACGAGTATGTATAGCTGTCTTATTCAGGCTAATTAATCGGTTCGATTACGGCCCTCAAATAATTAGCGGGGAGCTAGAAGGGAAAGGTTGCAGCTAGATTGGTAGGGGAGGGCAGCTAAATTACATGTCAGCTTTGTGTTGTCGAGTTAACTGGTAGTGCTGCTAATAGTTATATAACGAAGCCGATTGGAAGTGATTCTGCCCATGGGAAGAGTAAGCAACGAATTTGTTGTTGTCATATTGTTTTTGGAGGCTATGAACGTAGCTGGTAGTAAGGGCTGTGGAAAGTGTTGGAAATAGTAGCGTCAGCCTTCGAAGTGGCCCCCTCGGTGCTCTCAGCACTCCTATCCCCGTTCATTCGTCTTTACCACATAATCACATTCTGACAAGTTGATCGTTATTGTGGCAGCTGGTATCATTGTATGAAAATCAATGGTATCCCGGGAGGATTTACAACTCAATAGCCGGAATATGCCGATGGTAGCGTACTGCAACAGTTATATCCGATAGGCGACTTTACCTATTAAATGCTTCCACAGCGCTCCCTTGCCCAACCGCATTTAACATTACTGCACAGCAACATCGTAGATTGATTCGC|upstream_gene_variant|MODIFIER|TRIREDRAFT_59377|gene-TRIREDRAFT_59377|transcript|XM_006964008.1|protein_coding||c.-4582delGinsTATCATCGGTTGGAAATGTCGTTTACTTGACGAATAAGATTTGTGAATTGACGAGAATGCTTCTATAACATGGTACGACATCTCATCATGTCAACTTATAATGGTTGGCGAATGACAAGACTTAGCGTCTGTACACCGAGGGTAGTTTCTAATAAGAGGGTTGCATTCGTGCACCAAGAGATTCTTATATTACTTGGGAGTACTAGACTAGAAGGAATCTCGAGATAAAATTCCGTCACAGGCCCCAACTTTTAGTTGCAGCGGCTGCAATAAATATTCCTAGGCAAATCTAGATAGAGTTGGCCAACTACCGAGATATTGGCGTCTTTTAGTTTGTCAAAAGGCTTTGCGCCAACTTTTGGAGATGGATTCAAGATTACGGCCCCATTTGCTTTTCTGTGCCAGTAACTAACACGCATTCATACAAAGTCGCCGACATGTCGTGATAAGCGCTCCATCTGACACTGGTAGTCCAGGGCTCAGCCAAATTTTTTGAGAGCGCACAACAAGAAGTTCCATTAAATTCCTCTGGTTGAGCAACAAAATAGTAGAACGGATCAGCCAATTAGATACTTTTTGTGCAGCAAACTATTGCCAAAAGCCACTGCGAGTACGCAACTGTCCTCCATGGTACACGCTTTGCTGACTAGGGATTCGAGTTACTCTTGGTAACCCCGGCTGAAAGTCCCCTGCTAGAACAGGTACGAGTATGTATAGCTGTCTTATTCAGGCTAATTAATCGGTTCGATTACGGCCCTCAAATAATTAGCGGGGAGCTAGAAGGGAAAGGTTGCAGCTAGATTGGTAGGGGAGGGCAGCTAAATTACATGTCAGCTTTGTGTTGTCGAGTTAACTGGTAGTGCTGCTAATAGTTATATAACGAAGCCGATTGGAAGTGATTCTGCCCATGGGAAGAGTAAGCAACGAATTTGTTGTTGTCATATTGTTTTTGGAGGCTATGAACGTAGCTGGTAGTAAGGGCTGTGGAAAGTGTTGGAAATAGTAGCGTCAGCCTTCGAAGTGGCCCCCTCGGTGCTCTCAGCACTCCTATCCCCGTTCATTCGTCTTTACCACATAATCACATTCTGACAAGTTGATCGTTATTGTGGCAGCTGGTATCATTGTATGAAAATCAATGGTATCCCGGGAGGATTTACAACTCAATAGCCGGAATATGCCGATGGTAGCGTACTGCAACAGTTATATCCGATAGGCGACTTTACCTATTAAATGCTTCCACAGCGCTCCCTTGCCCAACCGCATTTAACATTACTGCACAGCAACATCGTAGATTGATTCGC|||||3128|WARNING_TRANSCRIPT_NO_START_CODON,TATCATCGGTTGGAAATGTCGTTTACTTGACGAATAAGATTTGTGAATTGACGAGAATGCTTCTATAACATGGTACGACATCTCATCATGTCAACTTATAATGGTTGGCGAATGACAAGACTTAGCGTCTGTACACCGAGGGTAGTTTCTAATAAGAGGGTTGCATTCGTGCACCAAGAGATTCTTATATTACTTGGGAGTACTAGACTAGAAGGAATCTCGAGATAAAATTCCGTCACAGGCCCCAACTTTTAGTTGCAGCGGCTGCAATAAATATTCCTAGGCAAATCTAGATAGAGTTGGCCAACTACCGAGATATTGGCGTCTTTTAGTTTGTCAAAAGGCTTTGCGCCAACTTTTGGAGATGGATTCAAGATTACGGCCCCATTTGCTTTTCTGTGCCAGTAACTAACACGCATTCATACAAAGTCGCCGACATGTCGTGATAAGCGCTCCATCTGACACTGGTAGTCCAGGGCTCAGCCAAATTTTTTGAGAGCGCACAACAAGAAGTTCCATTAAATTCCTCTGGTTGAGCAACAAAATAGTAGAACGGATCAGCCAATTAGATACTTTTTGTGCAGCAAACTATTGCCAAAAGCCACTGCGAGTACGCAACTGTCCTCCATGGTACACGCTTTGCTGACTAGGGATTCGAGTTACTCTTGGTAACCCCGGCTGAAAGTCCCCTGCTAGAACAGGTACGAGTATGTATAGCTGTCTTATTCAGGCTAATTAATCGGTTCGATTACGGCCCTCAAATAATTAGCGGGGAGCTAGAAGGGAAAGGTTGCAGCTAGATTGGTAGGGGAGGGCAGCTAAATTACATGTCAGCTTTGTGTTGTCGAGTTAACTGGTAGTGCTGCTAATAGTTATATAACGAAGCCGATTGGAAGTGATTCTGCCCATGGGAAGAGTAAGCAACGAATTTGTTGTTGTCATATTGTTTTTGGAGGCTATGAACGTAGCTGGTAGTAAGGGCTGTGGAAAGTGTTGGAAATAGTAGCGTCAGCCTTCGAAGTGGCCCCCTCGGTGCTCTCAGCACTCCTATCCCCGTTCATTCGTCTTTACCACATAATCACATTCTGACAAGTTGATCGTTATTGTGGCAGCTGGTATCATTGTATGAAAATCAATGGTATCCCGGGAGGATTTACAACTCAATAGCCGGAATATGCCGATGGTAGCGTACTGCAACAGTTATATCCGATAGGCGACTTTACCTATTAAATGCTTCCACAGCGCTCCCTTGCCCAACCGCATTTAACATTACTGCACAGCAACATCGTAGATTGATTCGC|upstream_gene_variant|MODIFIER|TRIREDRAFT_59377|gene-TRIREDRAFT_59377|transcript|XM_006964008.1|protein_coding||c.-4583_-4582insTATCATCGGTTGGAAATGTCGTTTACTTGACGAATAAGATTTGTGAATTGACGAGAATGCTTCTATAACATGGTACGACATCTCATCATGTCAACTTATAATGGTTGGCGAATGACAAGACTTAGCGTCTGTACACCGAGGGTAGTTTCTAATAAGAGGGTTGCATTCGTGCACCAAGAGATTCTTATATTACTTGGGAGTACTAGACTAGAAGGAATCTCGAGATAAAATTCCGTCACAGGCCCCAACTTTTAGTTGCAGCGGCTGCAATAAATATTCCTAGGCAAATCTAGATAGAGTTGGCCAACTACCGAGATATTGGCGTCTTTTAGTTTGTCAAAAGGCTTTGCGCCAACTTTTGGAGATGGATTCAAGATTACGGCCCCATTTGCTTTTCTGTGCCAGTAACTAACACGCATTCATACAAAGTCGCCGACATGTCGTGATAAGCGCTCCATCTGACACTGGTAGTCCAGGGCTCAGCCAAATTTTTTGAGAGCGCACAACAAGAAGTTCCATTAAATTCCTCTGGTTGAGCAACAAAATAGTAGAACGGATCAGCCAATTAGATACTTTTTGTGCAGCAAACTATTGCCAAAAGCCACTGCGAGTACGCAACTGTCCTCCATGGTACACGCTTTGCTGACTAGGGATTCGAGTTACTCTTGGTAACCCCGGCTGAAAGTCCCCTGCTAGAACAGGTACGAGTATGTATAGCTGTCTTATTCAGGCTAATTAATCGGTTCGATTACGGCCCTCAAATAATTAGCGGGGAGCTAGAAGGGAAAGGTTGCAGCTAGATTGGTAGGGGAGGGCAGCTAAATTACATGTCAGCTTTGTGTTGTCGAGTTAACTGGTAGTGCTGCTAATAGTTATATAACGAAGCCGATTGGAAGTGATTCTGCCCATGGGAAGAGTAAGCAACGAATTTGTTGTTGTCATATTGTTTTTGGAGGCTATGAACGTAGCTGGTAGTAAGGGCTGTGGAAAGTGTTGGAAATAGTAGCGTCAGCCTTCGAAGTGGCCCCCTCGGTGCTCTCAGCACTCCTATCCCCGTTCATTCGTCTTTACCACATAATCACATTCTGACAAGTTGATCGTTATTGTGGCAGCTGGTATCATTGTATGAAAATCAATGGTATCCCGGGAGGATTTACAACTCAATAGCCGGAATATGCCGATGGTAGCGTACTGCAACAGTTATATCCGATAGGCGACTTTACCTATTAAATGCTTCCACAGCGCTCCCTTGCCCAACCGCATTTAACATTACTGCACAGCAACATCGTAGATTGATTCGC|||||3128|WARNING_TRANSCRIPT_NO_START_CODON,TATCATCGGTTGGAAATGTCGTTTACTTGACGAATAAGATTTGTGAATTGACGAGAATGCTTCTATAACATGGTACGACATCTCATCATGTCAACTTATAATGGTTGGCGAATGACAAGACTTAGCGTCTGTACACCGAGGGTAGTTTCTAATAAGAGGGTTGCATTCGTGCACCAAGAGATTCTTATATTACTTGGGAGTACTAGACTAGAAGGAATCTCGAGATAAAATTCCGTCACAGGCCCCAACTTTTAGTTGCAGCGGCTGCAATAAATATTCCTAGGCAAATCTAGATAGAGTTGGCCAACTACCGAGATATTGGCGTCTTTTAGTTTGTCAAAAGGCTTTGCGCCAACTTTTGGAGATGGATTCAAGATTACGGCCCCATTTGCTTTTCTGTGCCAGTAACTAACACGCATTCATACAAAGTCGCCGACATGTCGTGATAAGCGCTCCATCTGACACTGGTAGTCCAGGGCTCAGCCAAATTTTTTGAGAGCGCACAACAAGAAGTTCCATTAAATTCCTCTGGTTGAGCAACAAAATAGTAGAACGGATCAGCCAATTAGATACTTTTTGTGCAGCAAACTATTGCCAAAAGCCACTGCGAGTACGCAACTGTCCTCCATGGTACACGCTTTGCTGACTAGGGATTCGAGTTACTCTTGGTAACCCCGGCTGAAAGTCCCCTGCTAGAACAGGTACGAGTATGTATAGCTGTCTTATTCAGGCTAATTAATCGGTTCGATTACGGCCCTCAAATAATTAGCGGGGAGCTAGAAGGGAAAGGTTGCAGCTAGATTGGTAGGGGAGGGCAGCTAAATTACATGTCAGCTTTGTGTTGTCGAGTTAACTGGTAGTGCTGCTAATAGTTATATAACGAAGCCGATTGGAAGTGATTCTGCCCATGGGAAGAGTAAGCAACGAATTTGTTGTTGTCATATTGTTTTTGGAGGCTATGAACGTAGCTGGTAGTAAGGGCTGTGGAAAGTGTTGGAAATAGTAGCGTCAGCCTTCGAAGTGGCCCCCTCGGTGCTCTCAGCACTCCTATCCCCGTTCATTCGTCTTTACCACATAATCACATTCTGACAAGTTGATCGTTATTGTGGCAGCTGGTATCATTGTATGAAAATCAATGGTATCCCGGGAGGATTTACAACTCAATAGCCGGAATATGCCGATGGTAGCGTACTGCAACAGTTATATCCGATAGGCGACTTTACCTATTAAATGCTTCCACAGCGCTCCCTTGCCCAACCGCATTTAACATTACTGCACAGCAACATCGTAGATTGATTCGC|upstream_gene_variant|MODIFIER|exon-XM_006964008.1-1|GENE_exon-XM_006964008.1-1|transcript|rna-XM_006964008.1|protein_coding||c.-3128delAinsTATCATCGGTTGGAAATGTCGTTTACTTGACGAATAAGATTTGTGAATTGACGAGAATGCTTCTATAACATGGTACGACATCTCATCATGTCAACTTATAATGGTTGGCGAATGACAAGACTTAGCGTCTGTACACCGAGGGTAGTTTCTAATAAGAGGGTTGCATTCGTGCACCAAGAGATTCTTATATTACTTGGGAGTACTAGACTAGAAGGAATCTCGAGATAAAATTCCGTCACAGGCCCCAACTTTTAGTTGCAGCGGCTGCAATAAATATTCCTAGGCAAATCTAGATAGAGTTGGCCAACTACCGAGATATTGGCGTCTTTTAGTTTGTCAAAAGGCTTTGCGCCAACTTTTGGAGATGGATTCAAGATTACGGCCCCATTTGCTTTTCTGTGCCAGTAACTAACACGCATTCATACAAAGTCGCCGACATGTCGTGATAAGCGCTCCATCTGACACTGGTAGTCCAGGGCTCAGCCAAATTTTTTGAGAGCGCACAACAAGAAGTTCCATTAAATTCCTCTGGTTGAGCAACAAAATAGTAGAACGGATCAGCCAATTAGATACTTTTTGTGCAGCAAACTATTGCCAAAAGCCACTGCGAGTACGCAACTGTCCTCCATGGTACACGCTTTGCTGACTAGGGATTCGAGTTACTCTTGGTAACCCCGGCTGAAAGTCCCCTGCTAGAACAGGTACGAGTATGTATAGCTGTCTTATTCAGGCTAATTAATCGGTTCGATTACGGCCCTCAAATAATTAGCGGGGAGCTAGAAGGGAAAGGTTGCAGCTAGATTGGTAGGGGAGGGCAGCTAAATTACATGTCAGCTTTGTGTTGTCGAGTTAACTGGTAGTGCTGCTAATAGTTATATAACGAAGCCGATTGGAAGTGATTCTGCCCATGGGAAGAGTAAGCAACGAATTTGTTGTTGTCATATTGTTTTTGGAGGCTATGAACGTAGCTGGTAGTAAGGGCTGTGGAAAGTGTTGGAAATAGTAGCGTCAGCCTTCGAAGTGGCCCCCTCGGTGCTCTCAGCACTCCTATCCCCGTTCATTCGTCTTTACCACATAATCACATTCTGACAAGTTGATCGTTATTGTGGCAGCTGGTATCATTGTATGAAAATCAATGGTATCCCGGGAGGATTTACAACTCAATAGCCGGAATATGCCGATGGTAGCGTACTGCAACAGTTATATCCGATAGGCGACTTTACCTATTAAATGCTTCCACAGCGCTCCCTTGCCCAACCGCATTTAACATTACTGCACAGCAACATCGTAGATTGATTCGC|||||3128|WARNING_TRANSCRIPT_NO_START_CODON,TATCATCGGTTGGAAATGTCGTTTACTTGACGAATAAGATTTGTGAATTGACGAGAATGCTTCTATAACATGGTACGACATCTCATCATGTCAACTTATAATGGTTGGCGAATGACAAGACTTAGCGTCTGTACACCGAGGGTAGTTTCTAATAAGAGGGTTGCATTCGTGCACCAAGAGATTCTTATATTACTTGGGAGTACTAGACTAGAAGGAATCTCGAGATAAAATTCCGTCACAGGCCCCAACTTTTAGTTGCAGCGGCTGCAATAAATATTCCTAGGCAAATCTAGATAGAGTTGGCCAACTACCGAGATATTGGCGTCTTTTAGTTTGTCAAAAGGCTTTGCGCCAACTTTTGGAGATGGATTCAAGATTACGGCCCCATTTGCTTTTCTGTGCCAGTAACTAACACGCATTCATACAAAGTCGCCGACATGTCGTGATAAGCGCTCCATCTGACACTGGTAGTCCAGGGCTCAGCCAAATTTTTTGAGAGCGCACAACAAGAAGTTCCATTAAATTCCTCTGGTTGAGCAACAAAATAGTAGAACGGATCAGCCAATTAGATACTTTTTGTGCAGCAAACTATTGCCAAAAGCCACTGCGAGTACGCAACTGTCCTCCATGGTACACGCTTTGCTGACTAGGGATTCGAGTTACTCTTGGTAACCCCGGCTGAAAGTCCCCTGCTAGAACAGGTACGAGTATGTATAGCTGTCTTATTCAGGCTAATTAATCGGTTCGATTACGGCCCTCAAATAATTAGCGGGGAGCTAGAAGGGAAAGGTTGCAGCTAGATTGGTAGGGGAGGGCAGCTAAATTACATGTCAGCTTTGTGTTGTCGAGTTAACTGGTAGTGCTGCTAATAGTTATATAACGAAGCCGATTGGAAGTGATTCTGCCCATGGGAAGAGTAAGCAACGAATTTGTTGTTGTCATATTGTTTTTGGAGGCTATGAACGTAGCTGGTAGTAAGGGCTGTGGAAAGTGTTGGAAATAGTAGCGTCAGCCTTCGAAGTGGCCCCCTCGGTGCTCTCAGCACTCCTATCCCCGTTCATTCGTCTTTACCACATAATCACATTCTGACAAGTTGATCGTTATTGTGGCAGCTGGTATCATTGTATGAAAATCAATGGTATCCCGGGAGGATTTACAACTCAATAGCCGGAATATGCCGATGGTAGCGTACTGCAACAGTTATATCCGATAGGCGACTTTACCTATTAAATGCTTCCACAGCGCTCCCTTGCCCAACCGCATTTAACATTACTGCACAGCAACATCGTAGATTGATTCGC|upstream_gene_variant|MODIFIER|exon-XM_006964008.1-1|GENE_exon-XM_006964008.1-1|transcript|rna-XM_006964008.1|protein_coding||c.-3128delCinsTATCATCGGTTGGAAATGTCGTTTACTTGACGAATAAGATTTGTGAATTGACGAGAATGCTTCTATAACATGGTACGACATCTCATCATGTCAACTTATAATGGTTGGCGAATGACAAGACTTAGCGTCTGTACACCGAGGGTAGTTTCTAATAAGAGGGTTGCATTCGTGCACCAAGAGATTCTTATATTACTTGGGAGTACTAGACTAGAAGGAATCTCGAGATAAAATTCCGTCACAGGCCCCAACTTTTAGTTGCAGCGGCTGCAATAAATATTCCTAGGCAAATCTAGATAGAGTTGGCCAACTACCGAGATATTGGCGTCTTTTAGTTTGTCAAAAGGCTTTGCGCCAACTTTTGGAGATGGATTCAAGATTACGGCCCCATTTGCTTTTCTGTGCCAGTAACTAACACGCATTCATACAAAGTCGCCGACATGTCGTGATAAGCGCTCCATCTGACACTGGTAGTCCAGGGCTCAGCCAAATTTTTTGAGAGCGCACAACAAGAAGTTCCATTAAATTCCTCTGGTTGAGCAACAAAATAGTAGAACGGATCAGCCAATTAGATACTTTTTGTGCAGCAAACTATTGCCAAAAGCCACTGCGAGTACGCAACTGTCCTCCATGGTACACGCTTTGCTGACTAGGGATTCGAGTTACTCTTGGTAACCCCGGCTGAAAGTCCCCTGCTAGAACAGGTACGAGTATGTATAGCTGTCTTATTCAGGCTAATTAATCGGTTCGATTACGGCCCTCAAATAATTAGCGGGGAGCTAGAAGGGAAAGGTTGCAGCTAGATTGGTAGGGGAGGGCAGCTAAATTACATGTCAGCTTTGTGTTGTCGAGTTAACTGGTAGTGCTGCTAATAGTTATATAACGAAGCCGATTGGAAGTGATTCTGCCCATGGGAAGAGTAAGCAACGAATTTGTTGTTGTCATATTGTTTTTGGAGGCTATGAACGTAGCTGGTAGTAAGGGCTGTGGAAAGTGTTGGAAATAGTAGCGTCAGCCTTCGAAGTGGCCCCCTCGGTGCTCTCAGCACTCCTATCCCCGTTCATTCGTCTTTACCACATAATCACATTCTGACAAGTTGATCGTTATTGTGGCAGCTGGTATCATTGTATGAAAATCAATGGTATCCCGGGAGGATTTACAACTCAATAGCCGGAATATGCCGATGGTAGCGTACTGCAACAGTTATATCCGATAGGCGACTTTACCTATTAAATGCTTCCACAGCGCTCCCTTGCCCAACCGCATTTAACATTACTGCACAGCAACATCGTAGATTGATTCGC|||||3128|WARNING_TRANSCRIPT_NO_START_CODON,TATCATCGGTTGGAAATGTCGTTTACTTGACGAATAAGATTTGTGAATTGACGAGAATGCTTCTATAACATGGTACGACATCTCATCATGTCAACTTATAATGGTTGGCGAATGACAAGACTTAGCGTCTGTACACCGAGGGTAGTTTCTAATAAGAGGGTTGCATTCGTGCACCAAGAGATTCTTATATTACTTGGGAGTACTAGACTAGAAGGAATCTCGAGATAAAATTCCGTCACAGGCCCCAACTTTTAGTTGCAGCGGCTGCAATAAATATTCCTAGGCAAATCTAGATAGAGTTGGCCAACTACCGAGATATTGGCGTCTTTTAGTTTGTCAAAAGGCTTTGCGCCAACTTTTGGAGATGGATTCAAGATTACGGCCCCATTTGCTTTTCTGTGCCAGTAACTAACACGCATTCATACAAAGTCGCCGACATGTCGTGATAAGCGCTCCATCTGACACTGGTAGTCCAGGGCTCAGCCAAATTTTTTGAGAGCGCACAACAAGAAGTTCCATTAAATTCCTCTGGTTGAGCAACAAAATAGTAGAACGGATCAGCCAATTAGATACTTTTTGTGCAGCAAACTATTGCCAAAAGCCACTGCGAGTACGCAACTGTCCTCCATGGTACACGCTTTGCTGACTAGGGATTCGAGTTACTCTTGGTAACCCCGGCTGAAAGTCCCCTGCTAGAACAGGTACGAGTATGTATAGCTGTCTTATTCAGGCTAATTAATCGGTTCGATTACGGCCCTCAAATAATTAGCGGGGAGCTAGAAGGGAAAGGTTGCAGCTAGATTGGTAGGGGAGGGCAGCTAAATTACATGTCAGCTTTGTGTTGTCGAGTTAACTGGTAGTGCTGCTAATAGTTATATAACGAAGCCGATTGGAAGTGATTCTGCCCATGGGAAGAGTAAGCAACGAATTTGTTGTTGTCATATTGTTTTTGGAGGCTATGAACGTAGCTGGTAGTAAGGGCTGTGGAAAGTGTTGGAAATAGTAGCGTCAGCCTTCGAAGTGGCCCCCTCGGTGCTCTCAGCACTCCTATCCCCGTTCATTCGTCTTTACCACATAATCACATTCTGACAAGTTGATCGTTATTGTGGCAGCTGGTATCATTGTATGAAAATCAATGGTATCCCGGGAGGATTTACAACTCAATAGCCGGAATATGCCGATGGTAGCGTACTGCAACAGTTATATCCGATAGGCGACTTTACCTATTAAATGCTTCCACAGCGCTCCCTTGCCCAACCGCATTTAACATTACTGCACAGCAACATCGTAGATTGATTCGC|upstream_gene_variant|MODIFIER|exon-XM_006964008.1-1|GENE_exon-XM_006964008.1-1|transcript|rna-XM_006964008.1|protein_coding||c.-3128delGinsTATCATCGGTTGGAAATGTCGTTTACTTGACGAATAAGATTTGTGAATTGACGAGAATGCTTCTATAACATGGTACGACATCTCATCATGTCAACTTATAATGGTTGGCGAATGACAAGACTTAGCGTCTGTACACCGAGGGTAGTTTCTAATAAGAGGGTTGCATTCGTGCACCAAGAGATTCTTATATTACTTGGGAGTACTAGACTAGAAGGAATCTCGAGATAAAATTCCGTCACAGGCCCCAACTTTTAGTTGCAGCGGCTGCAATAAATATTCCTAGGCAAATCTAGATAGAGTTGGCCAACTACCGAGATATTGGCGTCTTTTAGTTTGTCAAAAGGCTTTGCGCCAACTTTTGGAGATGGATTCAAGATTACGGCCCCATTTGCTTTTCTGTGCCAGTAACTAACACGCATTCATACAAAGTCGCCGACATGTCGTGATAAGCGCTCCATCTGACACTGGTAGTCCAGGGCTCAGCCAAATTTTTTGAGAGCGCACAACAAGAAGTTCCATTAAATTCCTCTGGTTGAGCAACAAAATAGTAGAACGGATCAGCCAATTAGATACTTTTTGTGCAGCAAACTATTGCCAAAAGCCACTGCGAGTACGCAACTGTCCTCCATGGTACACGCTTTGCTGACTAGGGATTCGAGTTACTCTTGGTAACCCCGGCTGAAAGTCCCCTGCTAGAACAGGTACGAGTATGTATAGCTGTCTTATTCAGGCTAATTAATCGGTTCGATTACGGCCCTCAAATAATTAGCGGGGAGCTAGAAGGGAAAGGTTGCAGCTAGATTGGTAGGGGAGGGCAGCTAAATTACATGTCAGCTTTGTGTTGTCGAGTTAACTGGTAGTGCTGCTAATAGTTATATAACGAAGCCGATTGGAAGTGATTCTGCCCATGGGAAGAGTAAGCAACGAATTTGTTGTTGTCATATTGTTTTTGGAGGCTATGAACGTAGCTGGTAGTAAGGGCTGTGGAAAGTGTTGGAAATAGTAGCGTCAGCCTTCGAAGTGGCCCCCTCGGTGCTCTCAGCACTCCTATCCCCGTTCATTCGTCTTTACCACATAATCACATTCTGACAAGTTGATCGTTATTGTGGCAGCTGGTATCATTGTATGAAAATCAATGGTATCCCGGGAGGATTTACAACTCAATAGCCGGAATATGCCGATGGTAGCGTACTGCAACAGTTATATCCGATAGGCGACTTTACCTATTAAATGCTTCCACAGCGCTCCCTTGCCCAACCGCATTTAACATTACTGCACAGCAACATCGTAGATTGATTCGC|||||3128|WARNING_TRANSCRIPT_NO_START_CODON,TATCATCGGTTGGAAATGTCGTTTACTTGACGAATAAGATTTGTGAATTGACGAGAATGCTTCTATAACATGGTACGACATCTCATCATGTCAACTTATAATGGTTGGCGAATGACAAGACTTAGCGTCTGTACACCGAGGGTAGTTTCTAATAAGAGGGTTGCATTCGTGCACCAAGAGATTCTTATATTACTTGGGAGTACTAGACTAGAAGGAATCTCGAGATAAAATTCCGTCACAGGCCCCAACTTTTAGTTGCAGCGGCTGCAATAAATATTCCTAGGCAAATCTAGATAGAGTTGGCCAACTACCGAGATATTGGCGTCTTTTAGTTTGTCAAAAGGCTTTGCGCCAACTTTTGGAGATGGATTCAAGATTACGGCCCCATTTGCTTTTCTGTGCCAGTAACTAACACGCATTCATACAAAGTCGCCGACATGTCGTGATAAGCGCTCCATCTGACACTGGTAGTCCAGGGCTCAGCCAAATTTTTTGAGAGCGCACAACAAGAAGTTCCATTAAATTCCTCTGGTTGAGCAACAAAATAGTAGAACGGATCAGCCAATTAGATACTTTTTGTGCAGCAAACTATTGCCAAAAGCCACTGCGAGTACGCAACTGTCCTCCATGGTACACGCTTTGCTGACTAGGGATTCGAGTTACTCTTGGTAACCCCGGCTGAAAGTCCCCTGCTAGAACAGGTACGAGTATGTATAGCTGTCTTATTCAGGCTAATTAATCGGTTCGATTACGGCCCTCAAATAATTAGCGGGGAGCTAGAAGGGAAAGGTTGCAGCTAGATTGGTAGGGGAGGGCAGCTAAATTACATGTCAGCTTTGTGTTGTCGAGTTAACTGGTAGTGCTGCTAATAGTTATATAACGAAGCCGATTGGAAGTGATTCTGCCCATGGGAAGAGTAAGCAACGAATTTGTTGTTGTCATATTGTTTTTGGAGGCTATGAACGTAGCTGGTAGTAAGGGCTGTGGAAAGTGTTGGAAATAGTAGCGTCAGCCTTCGAAGTGGCCCCCTCGGTGCTCTCAGCACTCCTATCCCCGTTCATTCGTCTTTACCACATAATCACATTCTGACAAGTTGATCGTTATTGTGGCAGCTGGTATCATTGTATGAAAATCAATGGTATCCCGGGAGGATTTACAACTCAATAGCCGGAATATGCCGATGGTAGCGTACTGCAACAGTTATATCCGATAGGCGACTTTACCTATTAAATGCTTCCACAGCGCTCCCTTGCCCAACCGCATTTAACATTACTGCACAGCAACATCGTAGATTGATTCGC|upstream_gene_variant|MODIFIER|exon-XM_006964008.1-1|GENE_exon-XM_006964008.1-1|transcript|rna-XM_006964008.1|protein_coding||c.-3129_-3128insTATCATCGGTTGGAAATGTCGTTTACTTGACGAATAAGATTTGTGAATTGACGAGAATGCTTCTATAACATGGTACGACATCTCATCATGTCAACTTATAATGGTTGGCGAATGACAAGACTTAGCGTCTGTACACCGAGGGTAGTTTCTAATAAGAGGGTTGCATTCGTGCACCAAGAGATTCTTATATTACTTGGGAGTACTAGACTAGAAGGAATCTCGAGATAAAATTCCGTCACAGGCCCCAACTTTTAGTTGCAGCGGCTGCAATAAATATTCCTAGGCAAATCTAGATAGAGTTGGCCAACTACCGAGATATTGGCGTCTTTTAGTTTGTCAAAAGGCTTTGCGCCAACTTTTGGAGATGGATTCAAGATTACGGCCCCATTTGCTTTTCTGTGCCAGTAACTAACACGCATTCATACAAAGTCGCCGACATGTCGTGATAAGCGCTCCATCTGACACTGGTAGTCCAGGGCTCAGCCAAATTTTTTGAGAGCGCACAACAAGAAGTTCCATTAAATTCCTCTGGTTGAGCAACAAAATAGTAGAACGGATCAGCCAATTAGATACTTTTTGTGCAGCAAACTATTGCCAAAAGCCACTGCGAGTACGCAACTGTCCTCCATGGTACACGCTTTGCTGACTAGGGATTCGAGTTACTCTTGGTAACCCCGGCTGAAAGTCCCCTGCTAGAACAGGTACGAGTATGTATAGCTGTCTTATTCAGGCTAATTAATCGGTTCGATTACGGCCCTCAAATAATTAGCGGGGAGCTAGAAGGGAAAGGTTGCAGCTAGATTGGTAGGGGAGGGCAGCTAAATTACATGTCAGCTTTGTGTTGTCGAGTTAACTGGTAGTGCTGCTAATAGTTATATAACGAAGCCGATTGGAAGTGATTCTGCCCATGGGAAGAGTAAGCAACGAATTTGTTGTTGTCATATTGTTTTTGGAGGCTATGAACGTAGCTGGTAGTAAGGGCTGTGGAAAGTGTTGGAAATAGTAGCGTCAGCCTTCGAAGTGGCCCCCTCGGTGCTCTCAGCACTCCTATCCCCGTTCATTCGTCTTTACCACATAATCACATTCTGACAAGTTGATCGTTATTGTGGCAGCTGGTATCATTGTATGAAAATCAATGGTATCCCGGGAGGATTTACAACTCAATAGCCGGAATATGCCGATGGTAGCGTACTGCAACAGTTATATCCGATAGGCGACTTTACCTATTAAATGCTTCCACAGCGCTCCCTTGCCCAACCGCATTTAACATTACTGCACAGCAACATCGTAGATTGATTCGC|||||3128|WARNING_TRANSCRIPT_NO_START_CODON,TATCATCGGTTGGAAATGTCGTTTACTTGACGAATAAGATTTGTGAATTGACGAGAATGCTTCTATAACATGGTACGACATCTCATCATGTCAACTTATAATGGTTGGCGAATGACAAGACTTAGCGTCTGTACACCGAGGGTAGTTTCTAATAAGAGGGTTGCATTCGTGCACCAAGAGATTCTTATATTACTTGGGAGTACTAGACTAGAAGGAATCTCGAGATAAAATTCCGTCACAGGCCCCAACTTTTAGTTGCAGCGGCTGCAATAAATATTCCTAGGCAAATCTAGATAGAGTTGGCCAACTACCGAGATATTGGCGTCTTTTAGTTTGTCAAAAGGCTTTGCGCCAACTTTTGGAGATGGATTCAAGATTACGGCCCCATTTGCTTTTCTGTGCCAGTAACTAACACGCATTCATACAAAGTCGCCGACATGTCGTGATAAGCGCTCCATCTGACACTGGTAGTCCAGGGCTCAGCCAAATTTTTTGAGAGCGCACAACAAGAAGTTCCATTAAATTCCTCTGGTTGAGCAACAAAATAGTAGAACGGATCAGCCAATTAGATACTTTTTGTGCAGCAAACTATTGCCAAAAGCCACTGCGAGTACGCAACTGTCCTCCATGGTACACGCTTTGCTGACTAGGGATTCGAGTTACTCTTGGTAACCCCGGCTGAAAGTCCCCTGCTAGAACAGGTACGAGTATGTATAGCTGTCTTATTCAGGCTAATTAATCGGTTCGATTACGGCCCTCAAATAATTAGCGGGGAGCTAGAAGGGAAAGGTTGCAGCTAGATTGGTAGGGGAGGGCAGCTAAATTACATGTCAGCTTTGTGTTGTCGAGTTAACTGGTAGTGCTGCTAATAGTTATATAACGAAGCCGATTGGAAGTGATTCTGCCCATGGGAAGAGTAAGCAACGAATTTGTTGTTGTCATATTGTTTTTGGAGGCTATGAACGTAGCTGGTAGTAAGGGCTGTGGAAAGTGTTGGAAATAGTAGCGTCAGCCTTCGAAGTGGCCCCCTCGGTGCTCTCAGCACTCCTATCCCCGTTCATTCGTCTTTACCACATAATCACATTCTGACAAGTTGATCGTTATTGTGGCAGCTGGTATCATTGTATGAAAATCAATGGTATCCCGGGAGGATTTACAACTCAATAGCCGGAATATGCCGATGGTAGCGTACTGCAACAGTTATATCCGATAGGCGACTTTACCTATTAAATGCTTCCACAGCGCTCCCTTGCCCAACCGCATTTAACATTACTGCACAGCAACATCGTAGATTGATTCGC|downstream_gene_variant|MODIFIER|TRIREDRAFT_36822|gene-TRIREDRAFT_36822|transcript|XM_006963984.1|protein_coding||c.*6876delAinsTATCATCGGTTGGAAATGTCGTTTACTTGACGAATAAGATTTGTGAATTGACGAGAATGCTTCTATAACATGGTACGACATCTCATCATGTCAACTTATAATGGTTGGCGAATGACAAGACTTAGCGTCTGTACACCGAGGGTAGTTTCTAATAAGAGGGTTGCATTCGTGCACCAAGAGATTCTTATATTACTTGGGAGTACTAGACTAGAAGGAATCTCGAGATAAAATTCCGTCACAGGCCCCAACTTTTAGTTGCAGCGGCTGCAATAAATATTCCTAGGCAAATCTAGATAGAGTTGGCCAACTACCGAGATATTGGCGTCTTTTAGTTTGTCAAAAGGCTTTGCGCCAACTTTTGGAGATGGATTCAAGATTACGGCCCCATTTGCTTTTCTGTGCCAGTAACTAACACGCATTCATACAAAGTCGCCGACATGTCGTGATAAGCGCTCCATCTGACACTGGTAGTCCAGGGCTCAGCCAAATTTTTTGAGAGCGCACAACAAGAAGTTCCATTAAATTCCTCTGGTTGAGCAACAAAATAGTAGAACGGATCAGCCAATTAGATACTTTTTGTGCAGCAAACTATTGCCAAAAGCCACTGCGAGTACGCAACTGTCCTCCATGGTACACGCTTTGCTGACTAGGGATTCGAGTTACTCTTGGTAACCCCGGCTGAAAGTCCCCTGCTAGAACAGGTACGAGTATGTATAGCTGTCTTATTCAGGCTAATTAATCGGTTCGATTACGGCCCTCAAATAATTAGCGGGGAGCTAGAAGGGAAAGGTTGCAGCTAGATTGGTAGGGGAGGGCAGCTAAATTACATGTCAGCTTTGTGTTGTCGAGTTAACTGGTAGTGCTGCTAATAGTTATATAACGAAGCCGATTGGAAGTGATTCTGCCCATGGGAAGAGTAAGCAACGAATTTGTTGTTGTCATATTGTTTTTGGAGGCTATGAACGTAGCTGGTAGTAAGGGCTGTGGAAAGTGTTGGAAATAGTAGCGTCAGCCTTCGAAGTGGCCCCCTCGGTGCTCTCAGCACTCCTATCCCCGTTCATTCGTCTTTACCACATAATCACATTCTGACAAGTTGATCGTTATTGTGGCAGCTGGTATCATTGTATGAAAATCAATGGTATCCCGGGAGGATTTACAACTCAATAGCCGGAATATGCCGATGGTAGCGTACTGCAACAGTTATATCCGATAGGCGACTTTACCTATTAAATGCTTCCACAGCGCTCCCTTGCCCAACCGCATTTAACATTACTGCACAGCAACATCGTAGATTGATTCGC|||||4478|WARNING_TRANSCRIPT_NO_START_CODON,TATCATCGGTTGGAAATGTCGTTTACTTGACGAATAAGATTTGTGAATTGACGAGAATGCTTCTATAACATGGTACGACATCTCATCATGTCAACTTATAATGGTTGGCGAATGACAAGACTTAGCGTCTGTACACCGAGGGTAGTTTCTAATAAGAGGGTTGCATTCGTGCACCAAGAGATTCTTATATTACTTGGGAGTACTAGACTAGAAGGAATCTCGAGATAAAATTCCGTCACAGGCCCCAACTTTTAGTTGCAGCGGCTGCAATAAATATTCCTAGGCAAATCTAGATAGAGTTGGCCAACTACCGAGATATTGGCGTCTTTTAGTTTGTCAAAAGGCTTTGCGCCAACTTTTGGAGATGGATTCAAGATTACGGCCCCATTTGCTTTTCTGTGCCAGTAACTAACACGCATTCATACAAAGTCGCCGACATGTCGTGATAAGCGCTCCATCTGACACTGGTAGTCCAGGGCTCAGCCAAATTTTTTGAGAGCGCACAACAAGAAGTTCCATTAAATTCCTCTGGTTGAGCAACAAAATAGTAGAACGGATCAGCCAATTAGATACTTTTTGTGCAGCAAACTATTGCCAAAAGCCACTGCGAGTACGCAACTGTCCTCCATGGTACACGCTTTGCTGACTAGGGATTCGAGTTACTCTTGGTAACCCCGGCTGAAAGTCCCCTGCTAGAACAGGTACGAGTATGTATAGCTGTCTTATTCAGGCTAATTAATCGGTTCGATTACGGCCCTCAAATAATTAGCGGGGAGCTAGAAGGGAAAGGTTGCAGCTAGATTGGTAGGGGAGGGCAGCTAAATTACATGTCAGCTTTGTGTTGTCGAGTTAACTGGTAGTGCTGCTAATAGTTATATAACGAAGCCGATTGGAAGTGATTCTGCCCATGGGAAGAGTAAGCAACGAATTTGTTGTTGTCATATTGTTTTTGGAGGCTATGAACGTAGCTGGTAGTAAGGGCTGTGGAAAGTGTTGGAAATAGTAGCGTCAGCCTTCGAAGTGGCCCCCTCGGTGCTCTCAGCACTCCTATCCCCGTTCATTCGTCTTTACCACATAATCACATTCTGACAAGTTGATCGTTATTGTGGCAGCTGGTATCATTGTATGAAAATCAATGGTATCCCGGGAGGATTTACAACTCAATAGCCGGAATATGCCGATGGTAGCGTACTGCAACAGTTATATCCGATAGGCGACTTTACCTATTAAATGCTTCCACAGCGCTCCCTTGCCCAACCGCATTTAACATTACTGCACAGCAACATCGTAGATTGATTCGC|downstream_gene_variant|MODIFIER|TRIREDRAFT_36822|gene-TRIREDRAFT_36822|transcript|XM_006963984.1|protein_coding||c.*6876delCinsTATCATCGGTTGGAAATGTCGTTTACTTGACGAATAAGATTTGTGAATTGACGAGAATGCTTCTATAACATGGTACGACATCTCATCATGTCAACTTATAATGGTTGGCGAATGACAAGACTTAGCGTCTGTACACCGAGGGTAGTTTCTAATAAGAGGGTTGCATTCGTGCACCAAGAGATTCTTATATTACTTGGGAGTACTAGACTAGAAGGAATCTCGAGATAAAATTCCGTCACAGGCCCCAACTTTTAGTTGCAGCGGCTGCAATAAATATTCCTAGGCAAATCTAGATAGAGTTGGCCAACTACCGAGATATTGGCGTCTTTTAGTTTGTCAAAAGGCTTTGCGCCAACTTTTGGAGATGGATTCAAGATTACGGCCCCATTTGCTTTTCTGTGCCAGTAACTAACACGCATTCATACAAAGTCGCCGACATGTCGTGATAAGCGCTCCATCTGACACTGGTAGTCCAGGGCTCAGCCAAATTTTTTGAGAGCGCACAACAAGAAGTTCCATTAAATTCCTCTGGTTGAGCAACAAAATAGTAGAACGGATCAGCCAATTAGATACTTTTTGTGCAGCAAACTATTGCCAAAAGCCACTGCGAGTACGCAACTGTCCTCCATGGTACACGCTTTGCTGACTAGGGATTCGAGTTACTCTTGGTAACCCCGGCTGAAAGTCCCCTGCTAGAACAGGTACGAGTATGTATAGCTGTCTTATTCAGGCTAATTAATCGGTTCGATTACGGCCCTCAAATAATTAGCGGGGAGCTAGAAGGGAAAGGTTGCAGCTAGATTGGTAGGGGAGGGCAGCTAAATTACATGTCAGCTTTGTGTTGTCGAGTTAACTGGTAGTGCTGCTAATAGTTATATAACGAAGCCGATTGGAAGTGATTCTGCCCATGGGAAGAGTAAGCAACGAATTTGTTGTTGTCATATTGTTTTTGGAGGCTATGAACGTAGCTGGTAGTAAGGGCTGTGGAAAGTGTTGGAAATAGTAGCGTCAGCCTTCGAAGTGGCCCCCTCGGTGCTCTCAGCACTCCTATCCCCGTTCATTCGTCTTTACCACATAATCACATTCTGACAAGTTGATCGTTATTGTGGCAGCTGGTATCATTGTATGAAAATCAATGGTATCCCGGGAGGATTTACAACTCAATAGCCGGAATATGCCGATGGTAGCGTACTGCAACAGTTATATCCGATAGGCGACTTTACCTATTAAATGCTTCCACAGCGCTCCCTTGCCCAACCGCATTTAACATTACTGCACAGCAACATCGTAGATTGATTCGC|||||4478|WARNING_TRANSCRIPT_NO_START_CODON,TATCATCGGTTGGAAATGTCGTTTACTTGACGAATAAGATTTGTGAATTGACGAGAATGCTTCTATAACATGGTACGACATCTCATCATGTCAACTTATAATGGTTGGCGAATGACAAGACTTAGCGTCTGTACACCGAGGGTAGTTTCTAATAAGAGGGTTGCATTCGTGCACCAAGAGATTCTTATATTACTTGGGAGTACTAGACTAGAAGGAATCTCGAGATAAAATTCCGTCACAGGCCCCAACTTTTAGTTGCAGCGGCTGCAATAAATATTCCTAGGCAAATCTAGATAGAGTTGGCCAACTACCGAGATATTGGCGTCTTTTAGTTTGTCAAAAGGCTTTGCGCCAACTTTTGGAGATGGATTCAAGATTACGGCCCCATTTGCTTTTCTGTGCCAGTAACTAACACGCATTCATACAAAGTCGCCGACATGTCGTGATAAGCGCTCCATCTGACACTGGTAGTCCAGGGCTCAGCCAAATTTTTTGAGAGCGCACAACAAGAAGTTCCATTAAATTCCTCTGGTTGAGCAACAAAATAGTAGAACGGATCAGCCAATTAGATACTTTTTGTGCAGCAAACTATTGCCAAAAGCCACTGCGAGTACGCAACTGTCCTCCATGGTACACGCTTTGCTGACTAGGGATTCGAGTTACTCTTGGTAACCCCGGCTGAAAGTCCCCTGCTAGAACAGGTACGAGTATGTATAGCTGTCTTATTCAGGCTAATTAATCGGTTCGATTACGGCCCTCAAATAATTAGCGGGGAGCTAGAAGGGAAAGGTTGCAGCTAGATTGGTAGGGGAGGGCAGCTAAATTACATGTCAGCTTTGTGTTGTCGAGTTAACTGGTAGTGCTGCTAATAGTTATATAACGAAGCCGATTGGAAGTGATTCTGCCCATGGGAAGAGTAAGCAACGAATTTGTTGTTGTCATATTGTTTTTGGAGGCTATGAACGTAGCTGGTAGTAAGGGCTGTGGAAAGTGTTGGAAATAGTAGCGTCAGCCTTCGAAGTGGCCCCCTCGGTGCTCTCAGCACTCCTATCCCCGTTCATTCGTCTTTACCACATAATCACATTCTGACAAGTTGATCGTTATTGTGGCAGCTGGTATCATTGTATGAAAATCAATGGTATCCCGGGAGGATTTACAACTCAATAGCCGGAATATGCCGATGGTAGCGTACTGCAACAGTTATATCCGATAGGCGACTTTACCTATTAAATGCTTCCACAGCGCTCCCTTGCCCAACCGCATTTAACATTACTGCACAGCAACATCGTAGATTGATTCGC|downstream_gene_variant|MODIFIER|TRIREDRAFT_36822|gene-TRIREDRAFT_36822|transcript|XM_006963984.1|protein_coding||c.*6876delGinsTATCATCGGTTGGAAATGTCGTTTACTTGACGAATAAGATTTGTGAATTGACGAGAATGCTTCTATAACATGGTACGACATCTCATCATGTCAACTTATAATGGTTGGCGAATGACAAGACTTAGCGTCTGTACACCGAGGGTAGTTTCTAATAAGAGGGTTGCATTCGTGCACCAAGAGATTCTTATATTACTTGGGAGTACTAGACTAGAAGGAATCTCGAGATAAAATTCCGTCACAGGCCCCAACTTTTAGTTGCAGCGGCTGCAATAAATATTCCTAGGCAAATCTAGATAGAGTTGGCCAACTACCGAGATATTGGCGTCTTTTAGTTTGTCAAAAGGCTTTGCGCCAACTTTTGGAGATGGATTCAAGATTACGGCCCCATTTGCTTTTCTGTGCCAGTAACTAACACGCATTCATACAAAGTCGCCGACATGTCGTGATAAGCGCTCCATCTGACACTGGTAGTCCAGGGCTCAGCCAAATTTTTTGAGAGCGCACAACAAGAAGTTCCATTAAATTCCTCTGGTTGAGCAACAAAATAGTAGAACGGATCAGCCAATTAGATACTTTTTGTGCAGCAAACTATTGCCAAAAGCCACTGCGAGTACGCAACTGTCCTCCATGGTACACGCTTTGCTGACTAGGGATTCGAGTTACTCTTGGTAACCCCGGCTGAAAGTCCCCTGCTAGAACAGGTACGAGTATGTATAGCTGTCTTATTCAGGCTAATTAATCGGTTCGATTACGGCCCTCAAATAATTAGCGGGGAGCTAGAAGGGAAAGGTTGCAGCTAGATTGGTAGGGGAGGGCAGCTAAATTACATGTCAGCTTTGTGTTGTCGAGTTAACTGGTAGTGCTGCTAATAGTTATATAACGAAGCCGATTGGAAGTGATTCTGCCCATGGGAAGAGTAAGCAACGAATTTGTTGTTGTCATATTGTTTTTGGAGGCTATGAACGTAGCTGGTAGTAAGGGCTGTGGAAAGTGTTGGAAATAGTAGCGTCAGCCTTCGAAGTGGCCCCCTCGGTGCTCTCAGCACTCCTATCCCCGTTCATTCGTCTTTACCACATAATCACATTCTGACAAGTTGATCGTTATTGTGGCAGCTGGTATCATTGTATGAAAATCAATGGTATCCCGGGAGGATTTACAACTCAATAGCCGGAATATGCCGATGGTAGCGTACTGCAACAGTTATATCCGATAGGCGACTTTACCTATTAAATGCTTCCACAGCGCTCCCTTGCCCAACCGCATTTAACATTACTGCACAGCAACATCGTAGATTGATTCGC|||||4478|WARNING_TRANSCRIPT_NO_START_CODON,TATCATCGGTTGGAAATGTCGTTTACTTGACGAATAAGATTTGTGAATTGACGAGAATGCTTCTATAACATGGTACGACATCTCATCATGTCAACTTATAATGGTTGGCGAATGACAAGACTTAGCGTCTGTACACCGAGGGTAGTTTCTAATAAGAGGGTTGCATTCGTGCACCAAGAGATTCTTATATTACTTGGGAGTACTAGACTAGAAGGAATCTCGAGATAAAATTCCGTCACAGGCCCCAACTTTTAGTTGCAGCGGCTGCAATAAATATTCCTAGGCAAATCTAGATAGAGTTGGCCAACTACCGAGATATTGGCGTCTTTTAGTTTGTCAAAAGGCTTTGCGCCAACTTTTGGAGATGGATTCAAGATTACGGCCCCATTTGCTTTTCTGTGCCAGTAACTAACACGCATTCATACAAAGTCGCCGACATGTCGTGATAAGCGCTCCATCTGACACTGGTAGTCCAGGGCTCAGCCAAATTTTTTGAGAGCGCACAACAAGAAGTTCCATTAAATTCCTCTGGTTGAGCAACAAAATAGTAGAACGGATCAGCCAATTAGATACTTTTTGTGCAGCAAACTATTGCCAAAAGCCACTGCGAGTACGCAACTGTCCTCCATGGTACACGCTTTGCTGACTAGGGATTCGAGTTACTCTTGGTAACCCCGGCTGAAAGTCCCCTGCTAGAACAGGTACGAGTATGTATAGCTGTCTTATTCAGGCTAATTAATCGGTTCGATTACGGCCCTCAAATAATTAGCGGGGAGCTAGAAGGGAAAGGTTGCAGCTAGATTGGTAGGGGAGGGCAGCTAAATTACATGTCAGCTTTGTGTTGTCGAGTTAACTGGTAGTGCTGCTAATAGTTATATAACGAAGCCGATTGGAAGTGATTCTGCCCATGGGAAGAGTAAGCAACGAATTTGTTGTTGTCATATTGTTTTTGGAGGCTATGAACGTAGCTGGTAGTAAGGGCTGTGGAAAGTGTTGGAAATAGTAGCGTCAGCCTTCGAAGTGGCCCCCTCGGTGCTCTCAGCACTCCTATCCCCGTTCATTCGTCTTTACCACATAATCACATTCTGACAAGTTGATCGTTATTGTGGCAGCTGGTATCATTGTATGAAAATCAATGGTATCCCGGGAGGATTTACAACTCAATAGCCGGAATATGCCGATGGTAGCGTACTGCAACAGTTATATCCGATAGGCGACTTTACCTATTAAATGCTTCCACAGCGCTCCCTTGCCCAACCGCATTTAACATTACTGCACAGCAACATCGTAGATTGATTCGC|downstream_gene_variant|MODIFIER|TRIREDRAFT_36822|gene-TRIREDRAFT_36822|transcript|XM_006963984.1|protein_coding||c.*6875_*6876insTATCATCGGTTGGAAATGTCGTTTACTTGACGAATAAGATTTGTGAATTGACGAGAATGCTTCTATAACATGGTACGACATCTCATCATGTCAACTTATAATGGTTGGC
AATGACAAGACTTAGCGTCTGTACACCGAGGGTAGTTTCTAATAAGAGGGTTGCATTCGTGCACCAAGAGATTCTTATATTACTTGGGAGTACTAGACTAGAAGGAATCTCGAGATAAAATTCCGTCACAGGCCCCAACTTTTAGTTGCAGCGGCTGCAATAAATATTCCTAGGCAAATCTAGATAGAGTTGGCCAACTACCGAGATATTGGCGTCTTTTAGTTTGTCAAAAGGCTTTGCGCCAACTTTTGGAGATGGATTCAAGATTACGGCCCCATTTGCTTTTCTGTGCCAGTAACTAACACGCATTCATACAAAGTCGCCGACATGTCGTGATAAGCGCTCCATCTGACACTGGTAGTCCAGGGCTCAGCCAAATTTTTTGAGAGCGCACAACAAGAAGTTCCATTAAATTCCTCTGGTTGAGCAACAAAATAGTAGAACGGATCAGCCAATTAGATACTTTTTGTGCAGCAAACTATTGCCAAAAGCCACTGCGAGTACGCAACTGTCCTCCATGGTACACGCTTTGCTGACTAGGGATTCGAGTTACTCTTGGTAACCCCGGCTGAAAGTCCCCTGCTAGAACAGGTACGAGTATGTATAGCTGTCTTATTCAGGCTAATTAATCGGTTCGATTACGGCCCTCAAATAATTAGCGGGGAGCTAGAAGGGAAAGGTTGCAGCTAGATTGGTAGGGGAGGGCAGCTAAATTACATGTCAGCTTTGTGTTGTCGAGTTAACTGGTAGTGCTGCTAATAGTTATATAACGAAGCCGATTGGAAGTGATTCTGCCCATGGGAAGAGTAAGCAACGAATTTGTTGTTGTCATATTGTTTTTGGAGGCTATGAACGTAGCTGGTAGTAAGGGCTGTGGAAAGTGTTGGAAATAGTAGCGTCAGCCTTCGAAGTGGCCCCCTCGGTGCTCTCAGCACTCCTATCCCCGTTCATTCGTCTTTACCACATAATCACATTCTGACAAGTTGATCGTTATTGTGGCAGCTGGTATCATTGTATGAAAATCAATGGTATCCCGGGAGGATTTACAACTCAATAGCCGGAATATGCCGATGGTAGCGTACTGCAACAGTTATATCCGATAGGCGACTTTACCTATTAAATGCTTCCACAGCGCTCCCTTGCCCAACCGCATTTAACATTACTGCACAGCAACATCGTAGATTGATTCGC|||||4478|WARNING_TRANSCRIPT_NO_START_CODON,TATCATCGGTTGGAAATGTCGTTTACTTGACGAATAAGATTTGTGAATTGACGAGAATGCTTCTATAACATGGTACGACATCTCATCATGTCAACTTATAATGGTTGGCGAATGACAAGACTTAGCGTCTGTACACCGAGGGTAGTTTCTAATAAGAGGGTTGCATTCGTGCACCAAGAGATTCTTATATTACTTGGGAGTACTAGACTAGAAGGAATCTCGAGATAAAATTCCGTCACAGGCCCCAACTTTTAGTTGCAGCGGCTGCAATAAATATTCCTAGGCAAATCTAGATAGAGTTGGCCAACTACCGAGATATTGGCGTCTTTTAGTTTGTCAAAAGGCTTTGCGCCAACTTTTGGAGATGGATTCAAGATTACGGCCCCATTTGCTTTTCTGTGCCAGTAACTAACACGCATTCATACAAAGTCGCCGACATGTCGTGATAAGCGCTCCATCTGACACTGGTAGTCCAGGGCTCAGCCAAATTTTTTGAGAGCGCACAACAAGAAGTTCCATTAAATTCCTCTGGTTGAGCAACAAAATAGTAGAACGGATCAGCCAATTAGATACTTTTTGTGCAGCAAACTATTGCCAAAAGCCACTGCGAGTACGCAACTGTCCTCCATGGTACACGCTTTGCTGACTAGGGATTCGAGTTACTCTTGGTAACCCCGGCTGAAAGTCCCCTGCTAGAACAGGTACGAGTATGTATAGCTGTCTTATTCAGGCTAATTAATCGGTTCGATTACGGCCCTCAAATAATTAGCGGGGAGCTAGAAGGGAAAGGTTGCAGCTAGATTGGTAGGGGAGGGCAGCTAAATTACATGTCAGCTTTGTGTTGTCGAGTTAACTGGTAGTGCTGCTAATAGTTATATAACGAAGCCGATTGGAAGTGATTCTGCCCATGGGAAGAGTAAGCAACGAATTTGTTGTTGTCATATTGTTTTTGGAGGCTATGAACGTAGCTGGTAGTAAGGGCTGTGGAAAGTGTTGGAAATAGTAGCGTCAGCCTTCGAAGTGGCCCCCTCGGTGCTCTCAGCACTCCTATCCCCGTTCATTCGTCTTTACCACATAATCACATTCTGACAAGTTGATCGTTATTGTGGCAGCTGGTATCATTGTATGAAAATCAATGGTATCCCGGGAGGATTTACAACTCAATAGCCGGAATATGCCGATGGTAGCGTACTGCAACAGTTATATCCGATAGGCGACTTTACCTATTAAATGCTTCCACAGCGCTCCCTTGCCCAACCGCATTTAACATTACTGCACAGCAACATCGTAGATTGATTCGC|downstream_gene_variant|MODIFIER|exon-XM_006963984.1-1|GENE_exon-XM_006963984.1-1|transcript|rna-XM_006963984.1|protein_coding||c.*4478delAinsTATCATCGGTTGGAAATGTCGTTTACTTGACGAATAAGATTTGTGAATTGACGAGAATGCTTCTATAACATGGTACGACATCTCATCATGTCAACTTATAATGGTTGGCGAATGACAAGACTTAGCGTCTGTACACCGAGGGTAGTTTCTAATAAGAGGGTTGCATTCGTGCACCAAGAGATTCTTATATTACTTGGGAGTACTAGACTAGAAGGAATCTCGAGATAAAATTCCGTCACAGGCCCCAACTTTTAGTTGCAGCGGCTGCAATAAATATTCCTAGGCAAATCTAGATAGAGTTGGCCAACTACCGAGATATTGGCGTCTTTTAGTTTGTCAAAAGGCTTTGCGCCAACTTTTGGAGATGGATTCAAGATTACGGCCCCATTTGCTTTTCTGTGCCAGTAACTAACACGCATTCATACAAAGTCGCCGACATGTCGTGATAAGCGCTCCATCTGACACTGGTAGTCCAGGGCTCAGCCAAATTTTTTGAGAGCGCACAACAAGAAGTTCCATTAAATTCCTCTGGTTGAGCAACAAAATAGTAGAACGGATCAGCCAATTAGATACTTTTTGTGCAGCAAACTATTGCCAAAAGCCACTGCGAGTACGCAACTGTCCTCCATGGTACACGCTTTGCTGACTAGGGATTCGAGTTACTCTTGGTAACCCCGGCTGAAAGTCCCCTGCTAGAACAGGTACGAGTATGTATAGCTGTCTTATTCAGGCTAATTAATCGGTTCGATTACGGCCCTCAAATAATTAGCGGGGAGCTAGAAGGGAAAGGTTGCAGCTAGATTGGTAGGGGAGGGCAGCTAAATTACATGTCAGCTTTGTGTTGTCGAGTTAACTGGTAGTGCTGCTAATAGTTATATAACGAAGCCGATTGGAAGTGATTCTGCCCATGGGAAGAGTAAGCAACGAATTTGTTGTTGTCATATTGTTTTTGGAGGCTATGAACGTAGCTGGTAGTAAGGGCTGTGGAAAGTGTTGGAAATAGTAGCGTCAGCCTTCGAAGTGGCCCCCTCGGTGCTCTCAGCACTCCTATCCCCGTTCATTCGTCTTTACCACATAATCACATTCTGACAAGTTGATCGTTATTGTGGCAGCTGGTATCATTGTATGAAAATCAATGGTATCCCGGGAGGATTTACAACTCAATAGCCGGAATATGCCGATGGTAGCGTACTGCAACAGTTATATCCGATAGGCGACTTTACCTATTAAATGCTTCCACAGCGCTCCCTTGCCCAACCGCATTTAACATTACTGCACAGCAACATCGTAGATTGATTCGC|||||4478|WARNING_TRANSCRIPT_NO_STOP_CODON,TATCATCGGTTGGAAATGTCGTTTACTTGACGAATAAGATTTGTGAATTGACGAGAATGCTTCTATAACATGGTACGACATCTCATCATGTCAACTTATAATGGTTGGCGAATGACAAGACTTAGCGTCTGTACACCGAGGGTAGTTTCTAATAAGAGGGTTGCATTCGTGCACCAAGAGATTCTTATATTACTTGGGAGTACTAGACTAGAAGGAATCTCGAGATAAAATTCCGTCACAGGCCCCAACTTTTAGTTGCAGCGGCTGCAATAAATATTCCTAGGCAAATCTAGATAGAGTTGGCCAACTACCGAGATATTGGCGTCTTTTAGTTTGTCAAAAGGCTTTGCGCCAACTTTTGGAGATGGATTCAAGATTACGGCCCCATTTGCTTTTCTGTGCCAGTAACTAACACGCATTCATACAAAGTCGCCGACATGTCGTGATAAGCGCTCCATCTGACACTGGTAGTCCAGGGCTCAGCCAAATTTTTTGAGAGCGCACAACAAGAAGTTCCATTAAATTCCTCTGGTTGAGCAACAAAATAGTAGAACGGATCAGCCAATTAGATACTTTTTGTGCAGCAAACTATTGCCAAAAGCCACTGCGAGTACGCAACTGTCCTCCATGGTACACGCTTTGCTGACTAGGGATTCGAGTTACTCTTGGTAACCCCGGCTGAAAGTCCCCTGCTAGAACAGGTACGAGTATGTATAGCTGTCTTATTCAGGCTAATTAATCGGTTCGATTACGGCCCTCAAATAATTAGCGGGGAGCTAGAAGGGAAAGGTTGCAGCTAGATTGGTAGGGGAGGGCAGCTAAATTACATGTCAGCTTTGTGTTGTCGAGTTAACTGGTAGTGCTGCTAATAGTTATATAACGAAGCCGATTGGAAGTGATTCTGCCCATGGGAAGAGTAAGCAACGAATTTGTTGTTGTCATATTGTTTTTGGAGGCTATGAACGTAGCTGGTAGTAAGGGCTGTGGAAAGTGTTGGAAATAGTAGCGTCAGCCTTCGAAGTGGCCCCCTCGGTGCTCTCAGCACTCCTATCCCCGTTCATTCGTCTTTACCACATAATCACATTCTGACAAGTTGATCGTTATTGTGGCAGCTGGTATCATTGTATGAAAATCAATGGTATCCCGGGAGGATTTACAACTCAATAGCCGGAATATGCCGATGGTAGCGTACTGCAACAGTTATATCCGATAGGCGACTTTACCTATTAAATGCTTCCACAGCGCTCCCTTGCCCAACCGCATTTAACATTACTGCACAGCAACATCGTAGATTGATTCGC|downstream_gene_variant|MODIFIER|exon-XM_006963984.1-1|GENE_exon-XM_006963984.1-1|transcript|rna-XM_006963984.1|protein_coding||c.*4478delCinsTATCATCGGTTGGAAATGTCGTTTACTTGACGAATAAGATTTGTGAATTGACGAGAATGCTTCTATAACATGGTACGACATCTCATCATGTCAACTTATAATGGTTGGCGAATGACAAGACTTAGCGTCTGTACACCGAGGGTAGTTTCTAATAAGAGGGTTGCATTCGTGCACCAAGAGATTCTTATATTACTTGGGAGTACTAGACTAGAAGGAATCTCGAGATAAAATTCCGTCACAGGCCCCAACTTTTAGTTGCAGCGGCTGCAATAAATATTCCTAGGCAAATCTAGATAGAGTTGGCCAACTACCGAGATATTGGCGTCTTTTAGTTTGTCAAAAGGCTTTGCGCCAACTTTTGGAGATGGATTCAAGATTACGGCCCCATTTGCTTTTCTGTGCCAGTAACTAACACGCATTCATACAAAGTCGCCGACATGTCGTGATAAGCGCTCCATCTGACACTGGTAGTCCAGGGCTCAGCCAAATTTTTTGAGAGCGCACAACAAGAAGTTCCATTAAATTCCTCTGGTTGAGCAACAAAATAGTAGAACGGATCAGCCAATTAGATACTTTTTGTGCAGCAAACTATTGCCAAAAGCCACTGCGAGTACGCAACTGTCCTCCATGGTACACGCTTTGCTGACTAGGGATTCGAGTTACTCTTGGTAACCCCGGCTGAAAGTCCCCTGCTAGAACAGGTACGAGTATGTATAGCTGTCTTATTCAGGCTAATTAATCGGTTCGATTACGGCCCTCAAATAATTAGCGGGGAGCTAGAAGGGAAAGGTTGCAGCTAGATTGGTAGGGGAGGGCAGCTAAATTACATGTCAGCTTTGTGTTGTCGAGTTAACTGGTAGTGCTGCTAATAGTTATATAACGAAGCCGATTGGAAGTGATTCTGCCCATGGGAAGAGTAAGCAACGAATTTGTTGTTGTCATATTGTTTTTGGAGGCTATGAACGTAGCTGGTAGTAAGGGCTGTGGAAAGTGTTGGAAATAGTAGCGTCAGCCTTCGAAGTGGCCCCCTCGGTGCTCTCAGCACTCCTATCCCCGTTCATTCGTCTTTACCACATAATCACATTCTGACAAGTTGATCGTTATTGTGGCAGCTGGTATCATTGTATGAAAATCAATGGTATCCCGGGAGGATTTACAACTCAATAGCCGGAATATGCCGATGGTAGCGTACTGCAACAGTTATATCCGATAGGCGACTTTACCTATTAAATGCTTCCACAGCGCTCCCTTGCCCAACCGCATTTAACATTACTGCACAGCAACATCGTAGATTGATTCGC|||||4478|WARNING_TRANSCRIPT_NO_STOP_CODON,TATCATCGGTTGGAAATGTCGTTTACTTGACGAATAAGATTTGTGAATTGACGAGAATGCTTCTATAACATGGTACGACATCTCATCATGTCAACTTATAATGGTTGGCGAATGACAAGACTTAGCGTCTGTACACCGAGGGTAGTTTCTAATAAGAGGGTTGCATTCGTGCACCAAGAGATTCTTATATTACTTGGGAGTACTAGACTAGAAGGAATCTCGAGATAAAATTCCGTCACAGGCCCCAACTTTTAGTTGCAGCGGCTGCAATAAATATTCCTAGGCAAATCTAGATAGAGTTGGCCAACTACCGAGATATTGGCGTCTTTTAGTTTGTCAAAAGGCTTTGCGCCAACTTTTGGAGATGGATTCAAGATTACGGCCCCATTTGCTTTTCTGTGCCAGTAACTAACACGCATTCATACAAAGTCGCCGACATGTCGTGATAAGCGCTCCATCTGACACTGGTAGTCCAGGGCTCAGCCAAATTTTTTGAGAGCGCACAACAAGAAGTTCCATTAAATTCCTCTGGTTGAGCAACAAAATAGTAGAACGGATCAGCCAATTAGATACTTTTTGTGCAGCAAACTATTGCCAAAAGCCACTGCGAGTACGCAACTGTCCTCCATGGTACACGCTTTGCTGACTAGGGATTCGAGTTACTCTTGGTAACCCCGGCTGAAAGTCCCCTGCTAGAACAGGTACGAGTATGTATAGCTGTCTTATTCAGGCTAATTAATCGGTTCGATTACGGCCCTCAAATAATTAGCGGGGAGCTAGAAGGGAAAGGTTGCAGCTAGATTGGTAGGGGAGGGCAGCTAAATTACATGTCAGCTTTGTGTTGTCGAGTTAACTGGTAGTGCTGCTAATAGTTATATAACGAAGCCGATTGGAAGTGATTCTGCCCATGGGAAGAGTAAGCAACGAATTTGTTGTTGTCATATTGTTTTTGGAGGCTATGAACGTAGCTGGTAGTAAGGGCTGTGGAAAGTGTTGGAAATAGTAGCGTCAGCCTTCGAAGTGGCCCCCTCGGTGCTCTCAGCACTCCTATCCCCGTTCATTCGTCTTTACCACATAATCACATTCTGACAAGTTGATCGTTATTGTGGCAGCTGGTATCATTGTATGAAAATCAATGGTATCCCGGGAGGATTTACAACTCAATAGCCGGAATATGCCGATGGTAGCGTACTGCAACAGTTATATCCGATAGGCGACTTTACCTATTAAATGCTTCCACAGCGCTCCCTTGCCCAACCGCATTTAACATTACTGCACAGCAACATCGTAGATTGATTCGC|downstream_gene_variant|MODIFIER|exon-XM_006963984.1-1|GENE_exon-XM_006963984.1-1|transcript|rna-XM_006963984.1|protein_coding||c.*4478delGinsTATCATCGGTTGGAAATGTCGTTTACTTGACGAATAAGATTTGTGAATTGACGAGAATGCTTCTATAACATGGTACGACATCTCATCATGTCAACTTATAATGGTTGGCGAATGACAAGACTTAGCGTCTGTACACCGAGGGTAGTTTCTAATAAGAGGGTTGCATTCGTGCACCAAGAGATTCTTATATTACTTGGGAGTACTAGACTAGAAGGAATCTCGAGATAAAATTCCGTCACAGGCCCCAACTTTTAGTTGCAGCGGCTGCAATAAATATTCCTAGGCAAATCTAGATAGAGTTGGCCAACTACCGAGATATTGGCGTCTTTTAGTTTGTCAAAAGGCTTTGCGCCAACTTTTGGAGATGGATTCAAGATTACGGCCCCATTTGCTTTTCTGTGCCAGTAACTAACACGCATTCATACAAAGTCGCCGACATGTCGTGATAAGCGCTCCATCTGACACTGGTAGTCCAGGGCTCAGCCAAATTTTTTGAGAGCGCACAACAAGAAGTTCCATTAAATTCCTCTGGTTGAGCAACAAAATAGTAGAACGGATCAGCCAATTAGATACTTTTTGTGCAGCAAACTATTGCCAAAAGCCACTGCGAGTACGCAACTGTCCTCCATGGTACACGCTTTGCTGACTAGGGATTCGAGTTACTCTTGGTAACCCCGGCTGAAAGTCCCCTGCTAGAACAGGTACGAGTATGTATAGCTGTCTTATTCAGGCTAATTAATCGGTTCGATTACGGCCCTCAAATAATTAGCGGGGAGCTAGAAGGGAAAGGTTGCAGCTAGATTGGTAGGGGAGGGCAGCTAAATTACATGTCAGCTTTGTGTTGTCGAGTTAACTGGTAGTGCTGCTAATAGTTATATAACGAAGCCGATTGGAAGTGATTCTGCCCATGGGAAGAGTAAGCAACGAATTTGTTGTTGTCATATTGTTTTTGGAGGCTATGAACGTAGCTGGTAGTAAGGGCTGTGGAAAGTGTTGGAAATAGTAGCGTCAGCCTTCGAAGTGGCCCCCTCGGTGCTCTCAGCACTCCTATCCCCGTTCATTCGTCTTTACCACATAATCACATTCTGACAAGTTGATCGTTATTGTGGCAGCTGGTATCATTGTATGAAAATCAATGGTATCCCGGGAGGATTTACAACTCAATAGCCGGAATATGCCGATGGTAGCGTACTGCAACAGTTATATCCGATAGGCGACTTTACCTATTAAATGCTTCCACAGCGCTCCCTTGCCCAACCGCATTTAACATTACTGCACAGCAACATCGTAGATTGATTCGC|||||4478|WARNING_TRANSCRIPT_NO_STOP_CODON,TATCATCGGTTGGAAATGTCGTTTACTTGACGAATAAGATTTGTGAATTGACGAGAATGCTTCTATAACATGGTACGACATCTCATCATGTCAACTTATAATGGTTGGCGAATGACAAGACTTAGCGTCTGTACACCGAGGGTAGTTTCTAATAAGAGGGTTGCATTCGTGCACCAAGAGATTCTTATATTACTTGGGAGTACTAGACTAGAAGGAATCTCGAGATAAAATTCCGTCACAGGCCCCAACTTTTAGTTGCAGCGGCTGCAATAAATATTCCTAGGCAAATCTAGATAGAGTTGGCCAACTACCGAGATATTGGCGTCTTTTAGTTTGTCAAAAGGCTTTGCGCCAACTTTTGGAGATGGATTCAAGATTACGGCCCCATTTGCTTTTCTGTGCCAGTAACTAACACGCATTCATACAAAGTCGCCGACATGTCGTGATAAGCGCTCCATCTGACACTGGTAGTCCAGGGCTCAGCCAAATTTTTTGAGAGCGCACAACAAGAAGTTCCATTAAATTCCTCTGGTTGAGCAACAAAATAGTAGAACGGATCAGCCAATTAGATACTTTTTGTGCAGCAAACTATTGCCAAAAGCCACTGCGAGTACGCAACTGTCCTCCATGGTACACGCTTTGCTGACTAGGGATTCGAGTTACTCTTGGTAACCCCGGCTGAAAGTCCCCTGCTAGAACAGGTACGAGTATGTATAGCTGTCTTATTCAGGCTAATTAATCGGTTCGATTACGGCCCTCAAATAATTAGCGGGGAGCTAGAAGGGAAAGGTTGCAGCTAGATTGGTAGGGGAGGGCAGCTAAATTACATGTCAGCTTTGTGTTGTCGAGTTAACTGGTAGTGCTGCTAATAGTTATATAACGAAGCCGATTGGAAGTGATTCTGCCCATGGGAAGAGTAAGCAACGAATTTGTTGTTGTCATATTGTTTTTGGAGGCTATGAACGTAGCTGGTAGTAAGGGCTGTGGAAAGTGTTGGAAATAGTAGCGTCAGCCTTCGAAGTGGCCCCCTCGGTGCTCTCAGCACTCCTATCCCCGTTCATTCGTCTTTACCACATAATCACATTCTGACAAGTTGATCGTTATTGTGGCAGCTGGTATCATTGTATGAAAATCAATGGTATCCCGGGAGGATTTACAACTCAATAGCCGGAATATGCCGATGGTAGCGTACTGCAACAGTTATATCCGATAGGCGACTTTACCTATTAAATGCTTCCACAGCGCTCCCTTGCCCAACCGCATTTAACATTACTGCACAGCAACATCGTAGATTGATTCGC|downstream_gene_variant|MODIFIER|exon-XM_006963984.1-1|GENE_exon-XM_006963984.1-1|transcript|rna-XM_006963984.1|protein_coding||c.*4477_*4478insTATCATCGGTTGGAAATGTCGTTTACTTGACGAATAAGATTTGTGAATTGACGAGAATGCTTCTATAACATGGTACGACATCTCATCATGTCAACTTATAATGGTTGGCGAATGACAAGACTTAGCGTCTGTACACCGAGGGTAGTTTCTAATAAGAGGGTTGCATTCGTGCACCAAGAGATTCTTATATTACTTGGGAGTACTAGACTAGAAGGAATCTCGAGATAAAATTCCGTCACAGGCCCCAACTTTTAGTTGCAGCGGCTGCAATAAATATTCCTAGGCAAATCTAGATAGAGTTGGCCAACTACCGAGATATTGGCGTCTTTTAGTTTGTCAAAAGGCTTTGCGCCAACTTTTGGAGATGGATTCAAGATTACGGCCCCATTTGCTTTTCTGTGCCAGTAACTAACACGCATTCATACAAAGTCGCCGACATGTCGTGATAAGCGCTCCATCTGACACTGGTAGTCCAGGGCTCAGCCAAATTTTTTGAGAGCGCACAACAAGAAGTTCCATTAAATTCCTCTGGTTGAGCAACAAAATAGTAGAACGGATCAGCCAATTAGATACTTTTTGTGCAGCAAACTATTGCCAAAAGCCACTGCGAGTACGCAACTGTCCTCCATGGTACACGCTTTGCTGACTAGGGATTCGAGTTACTCTTGGTAACCCCGGCTGAAAGTCCCCTGCTAGAACAGGTACGAGTATGTATAGCTGTCTTATTCAGGCTAATTAATCGGTTCGATTACGGCCCTCAAATAATTAGCGGGGAGCTAGAAGGGAAAGGTTGCAGCTAGATTGGTAGGGGAGGGCAGCTAAATTACATGTCAGCTTTGTGTTGTCGAGTTAACTGGTAGTGCTGCTAATAGTTATATAACGAAGCCGATTGGAAGTGATTCTGCCCATGGGAAGAGTAAGCAACGAATTTGTTGTTGTCATATTGTTTTTGGAGGCTATGAACGTAGCTGGTAGTAAGGGCTGTGGAAAGTGTTGGAAATAGTAGCGTCAGCCTTCGAAGTGGCCCCCTCGGTGCTCTCAGCACTCCTATCCCCGTTCATTCGTCTTTACCACATAATCACATTCTGACAAGTTGATCGTTATTGTGGCAGCTGGTATCATTGTATGAAAATCAATGGTATCCCGGGAGGATTTACAACTCAATAGCCGGAATATGCCGATGGTAGCGTACTGCAACAGTTATATCCGATAGGCGACTTTACCTATTAAATGCTTCCACAGCGCTCCCTTGCCCAACCGCATTTAACATTACTGCACAGCAACATCGTAGATTGATTCGC|||||4478|WARNING_TRANSCRIPT_NO_STOP_CODON,TATCATCGGTTGGAAATGTCGTTTACTTGACGAATAAGATTTGTGAATTGACGAGAATGCTTCTATAACATGGTACGACATCTCATCATGTCAACTTATAATGGTTGGCGAATGACAAGACTTAGCGTCTGTACACCGAGGGTAGTTTCTAATAAGAGGGTTGCATTCGTGCACCAAGAGATTCTTATATTACTTGGGAGTACTAGACTAGAAGGAATCTCGAGATAAAATTCCGTCACAGGCCCCAACTTTTAGTTGCAGCGGCTGCAATAAATATTCCTAGGCAAATCTAGATAGAGTTGGCCAACTACCGAGATATTGGCGTCTTTTAGTTTGTCAAAAGGCTTTGCGCCAACTTTTGGAGATGGATTCAAGATTACGGCCCCATTTGCTTTTCTGTGCCAGTAACTAACACGCATTCATACAAAGTCGCCGACATGTCGTGATAAGCGCTCCATCTGACACTGGTAGTCCAGGGCTCAGCCAAATTTTTTGAGAGCGCACAACAAGAAGTTCCATTAAATTCCTCTGGTTGAGCAACAAAATAGTAGAACGGATCAGCCAATTAGATACTTTTTGTGCAGCAAACTATTGCCAAAAGCCACTGCGAGTACGCAACTGTCCTCCATGGTACACGCTTTGCTGACTAGGGATTCGAGTTACTCTTGGTAACCCCGGCTGAAAGTCCCCTGCTAGAACAGGTACGAGTATGTATAGCTGTCTTATTCAGGCTAATTAATCGGTTCGATTACGGCCCTCAAATAATTAGCGGGGAGCTAGAAGGGAAAGGTTGCAGCTAGATTGGTAGGGGAGGGCAGCTAAATTACATGTCAGCTTTGTGTTGTCGAGTTAACTGGTAGTGCTGCTAATAGTTATATAACGAAGCCGATTGGAAGTGATTCTGCCCATGGGAAGAGTAAGCAACGAATTTGTTGTTGTCATATTGTTTTTGGAGGCTATGAACGTAGCTGGTAGTAAGGGCTGTGGAAAGTGTTGGAAATAGTAGCGTCAGCCTTCGAAGTGGCCCCCTCGGTGCTCTCAGCACTCCTATCCCCGTTCATTCGTCTTTACCACATAATCACATTCTGACAAGTTGATCGTTATTGTGGCAGCTGGTATCATTGTATGAAAATCAATGGTATCCCGGGAGGATTTACAACTCAATAGCCGGAATATGCCGATGGTAGCGTACTGCAACAGTTATATCCGATAGGCGACTTTACCTATTAAATGCTTCCACAGCGCTCCCTTGCCCAACCGCATTTAACATTACTGCACAGCAACATCGTAGATTGATTCGC|downstream_gene_variant|MODIFIER|TRIREDRAFT_59775|gene-TRIREDRAFT_59775|transcript|XM_006964007.1|protein_coding||c.*3734delAinsTATCATCGGTTGGAAATGTCGTTTACTTGACGAATAAGATTTGTGAATTGACGAGAATGCTTCTATAACATGGTACGACATCTCATCATGTCAACTTATAATGGTTGGCGAATGACAAGACTTAGCGTCTGTACACCGAGGGTAGTTTCTAATAAGAGGGTTGCATTCGTGCACCAAGAGATTCTTATATTACTTGGGAGTACTAGACTAGAAGGAATCTCGAGATAAAATTCCGTCACAGGCCCCAACTTTTAGTTGCAGCGGCTGCAATAAATATTCCTAGGCAAATCTAGATAGAGTTGGCCAACTACCGAGATATTGGCGTCTTTTAGTTTGTCAAAAGGCTTTGCGCCAACTTTTGGAGATGGATTCAAGATTACGGCCCCATTTGCTTTTCTGTGCCAGTAACTAACACGCATTCATACAAAGTCGCCGACATGTCGTGATAAGCGCTCCATCTGACACTGGTAGTCCAGGGCTCAGCCAAATTTTTTGAGAGCGCACAACAAGAAGTTCCATTAAATTCCTCTGGTTGAGCAACAAAATAGTAGAACGGATCAGCCAATTAGATACTTTTTGTGCAGCAAACTATTGCCAAAAGCCACTGCGAGTACGCAACTGTCCTCCATGGTACACGCTTTGCTGACTAGGGATTCGAGTTACTCTTGGTAACCCCGGCTGAAAGTCCCCTGCTAGAACAGGTACGAGTATGTATAGCTGTCTTATTCAGGCTAATTAATCGGTTCGATTACGGCCCTCAAATAATTAGCGGGGAGCTAGAAGGGAAAGGTTGCAGCTAGATTGGTAGGGGAGGGCAGCTAAATTACATGTCAGCTTTGTGTTGTCGAGTTAACTGGTAGTGCTGCTAATAGTTATATAACGAAGCCGATTGGAAGTGATTCTGCCCATGGGAAGAGTAAGCAACGAATTTGTTGTTGTCATATTGTTTTTGGAGGCTATGAACGTAGCTGGTAGTAAGGGCTGTGGAAAGTGTTGGAAATAGTAGCGTCAGCCTTCGAAGTGGCCCCCTCGGTGCTCTCAGCACTCCTATCCCCGTTCATTCGTCTTTACCACATAATCACATTCTGACAAGTTGATCGTTATTGTGGCAGCTGGTATCATTGTATGAAAATCAATGGTATCCCGGGAGGATTTACAACTCAATAGCCGGAATATGCCGATGGTAGCGTACTGCAACAGTTATATCCGATAGGCGACTTTACCTATTAAATGCTTCCACAGCGCTCCCTTGCCCAACCGCATTTAACATTACTGCACAGCAACATCGTAGATTGATTCGC|||||2530|WARNING_TRANSCRIPT_NO_START_CODON,TATCATCGGTTGGAAATGTCGTTTACTTGACGAATAAGATTTGTGAATTGACGAGAATGCTTCTATAACATGGTACGACATCTCATCATGTCAACTTATAATGGTTGGCGAATGACAAGACTTAGCGTCTGTACACCGAGGGTAGTTTCTAATAAGAGGGTTGCATTCGTGCACCAAGAGATTCTTATATTACTTGGGAGTACTAGACTAGAAGGAATCTCGAGATAAAATTCCGTCACAGGCCCCAACTTTTAGTTGCAGCGGCTGCAATAAATATTCCTAGGCAAATCTAGATAGAGTTGGCCAACTACCGAGATATTGGCGTCTTTTAGTTTGTCAAAAGGCTTTGCGCCAACTTTTGGAGATGGATTCAAGATTACGGCCCCATTTGCTTTTCTGTGCCAGTAACTAACACGCATTCATACAAAGTCGCCGACATGTCGTGATAAGCGCTCCATCTGACACTGGTAGTCCAGGGCTCAGCCAAATTTTTTGAGAGCGCACAACAAGAAGTTCCATTAAATTCCTCTGGTTGAGCAACAAAATAGTAGAACGGATCAGCCAATTAGATACTTTTTGTGCAGCAAACTATTGCCAAAAGCCACTGCGAGTACGCAACTGTCCTCCATGGTACACGCTTTGCTGACTAGGGATTCGAGTTACTCTTGGTAACCCCGGCTGAAAGTCCCCTGCTAGAACAGGTACGAGTATGTATAGCTGTCTTATTCAGGCTAATTAATCGGTTCGATTACGGCCCTCAAATAATTAGCGGGGAGCTAGAAGGGAAAGGTTGCAGCTAGATTGGTAGGGGAGGGCAGCTAAATTACATGTCAGCTTTGTGTTGTCGAGTTAACTGGTAGTGCTGCTAATAGTTATATAACGAAGCCGATTGGAAGTGATTCTGCCCATGGGAAGAGTAAGCAACGAATTTGTTGTTGTCATATTGTTTTTGGAGGCTATGAACGTAGCTGGTAGTAAGGGCTGTGGAAAGTGTTGGAAATAGTAGCGTCAGCCTTCGAAGTGGCCCCCTCGGTGCTCTCAGCACTCCTATCCCCGTTCATTCGTCTTTACCACATAATCACATTCTGACAAGTTGATCGTTATTGTGGCAGCTGGTATCATTGTATGAAAATCAATGGTATCCCGGGAGGATTTACAACTCAATAGCCGGAATATGCCGATGGTAGCGTACTGCAACAGTTATATCCGATAGGCGACTTTACCTATTAAATGCTTCCACAGCGCTCCCTTGCCCAACCGCATTTAACATTACTGCACAGCAACATCGTAGATTGATTCGC|downstream_gene_variant|MODIFIER|TRIREDRAFT_59775|gene-TRIREDRAFT_59775|transcript|XM_006964007.1|protein_coding||c.*3734delCinsTATCATCGGTTGGAAATGTCGTTTACTTGACGAATAAGATTTGTGAATTGACGAGAATGCTTCTATAACATGGTACGACATCTCATCATGTCAACTTATAATGGTTGGCGAATGACAAGACTTAGCGTCTGTACACCGAGGGTAGTTTCTAATAAGAGGGTTGCATTCGTGCACCAAGAGATTCTTATATTACTTGGGAGTACTAGACTAGAAGGAATCTCGAGATAAAATTCCGTCACAGGCCCCAACTTTTAGTTGCAGCGGCTGCAATAAATATTCCTAGGCAAATCTAGATAGAGTTGGCCAACTACCGAGATATTGGCGTCTTTTAGTTTGTCAAAAGGCTTTGCGCCAACTTTTGGAGATGGATTCAAGATTACGGCCCCATTTGCTTTTCTGTGCCAGTAACTAACACGCATTCATACAAAGTCGCCGACATGTCGTGATAAGCGCTCCATCTGACACTGGTAGTCCAGGGCTCAGCCAAATTTTTTGAGAGCGCACAACAAGAAGTTCCATTAAATTCCTCTGGTTGAGCAACAAAATAGTAGAACGGATCAGCCAATTAGATACTTTTTGTGCAGCAAACTATTGCCAAAAGCCACTGCGAGTACGCAACTGTCCTCCATGGTACACGCTTTGCTGACTAGGGATTCGAGTTACTCTTGGTAACCCCGGCTGAAAGTCCCCTGCTAGAACAGGTACGAGTATGTATAGCTGTCTTATTCAGGCTAATTAATCGGTTCGATTACGGCCCTCAAATAATTAGCGGGGAGCTAGAAGGGAAAGGTTGCAGCTAGATTGGTAGGGGAGGGCAGCTAAATTACATGTCAGCTTTGTGTTGTCGAGTTAACTGGTAGTGCTGCTAATAGTTATATAACGAAGCCGATTGGAAGTGATTCTGCCCATGGGAAGAGTAAGCAACGAATTTGTTGTTGTCATATTGTTTTTGGAGGCTATGAACGTAGCTGGTAGTAAGGGCTGTGGAAAGTGTTGGAAATAGTAGCGTCAGCCTTCGAAGTGGCCCCCTCGGTGCTCTCAGCACTCCTATCCCCGTTCATTCGTCTTTACCACATAATCACATTCTGACAAGTTGATCGTTATTGTGGCAGCTGGTATCATTGTATGAAAATCAATGGTATCCCGGGAGGATTTACAACTCAATAGCCGGAATATGCCGATGGTAGCGTACTGCAACAGTTATATCCGATAGGCGACTTTACCTATTAAATGCTTCCACAGCGCTCCCTTGCCCAACCGCATTTAACATTACTGCACAGCAACATCGTAGATTGATTCGC|||||2530|WARNING_TRANSCRIPT_NO_START_CODON,TATCATCGGTTGGAAATGTCGTTTACTTGACGAATAAGATTTGTGAATTGACGAGAATGCTTCTATAACATGGTACGACATCTCATCATGTCAACTTATAATGGTTGGCGAATGACAAGACTTAGCGTCTGTACACCGAGGGTAGTTTCTAATAAGAGGGTTGCATTCGTGCACCAAGAGATTCTTATATTACTTGGGAGTACTAGACTAGAAGGAATCTCGAGATAAAATTCCGTCACAGGCCCCAACTTTTAGTTGCAGCGGCTGCAATAAATATTCCTAGGCAAATCTAGATAGAGTTGGCCAACTACCGAGATATTGGCGTCTTTTAGTTTGTCAAAAGGCTTTGCGCCAACTTTTGGAGATGGATTCAAGATTACGGCCCCATTTGCTTTTCTGTGCCAGTAACTAACACGCATTCATACAAAGTCGCCGACATGTCGTGATAAGCGCTCCATCTGACACTGGTAGTCCAGGGCTCAGCCAAATTTTTTGAGAGCGCACAACAAGAAGTTCCATTAAATTCCTCTGGTTGAGCAACAAAATAGTAGAACGGATCAGCCAATTAGATACTTTTTGTGCAGCAAACTATTGCCAAAAGCCACTGCGAGTACGCAACTGTCCTCCATGGTACACGCTTTGCTGACTAGGGATTCGAGTTACTCTTGGTAACCCCGGCTGAAAGTCCCCTGCTAGAACAGGTACGAGTATGTATAGCTGTCTTATTCAGGCTAATTAATCGGTTCGATTACGGCCCTCAAATAATTAGCGGGGAGCTAGAAGGGAAAGGTTGCAGCTAGATTGGTAGGGGAGGGCAGCTAAATTACATGTCAGCTTTGTGTTGTCGAGTTAACTGGTAGTGCTGCTAATAGTTATATAACGAAGCCGATTGGAAGTGATTCTGCCCATGGGAAGAGTAAGCAACGAATTTGTTGTTGTCATATTGTTTTTGGAGGCTATGAACGTAGCTGGTAGTAAGGGCTGTGGAAAGTGTTGGAAATAGTAGCGTCAGCCTTCGAAGTGGCCCCCTCGGTGCTCTCAGCACTCCTATCCCCGTTCATTCGTCTTTACCACATAATCACATTCTGACAAGTTGATCGTTATTGTGGCAGCTGGTATCATTGTATGAAAATCAATGGTATCCCGGGAGGATTTACAACTCAATAGCCGGAATATGCCGATGGTAGCGTACTGCAACAGTTATATCCGATAGGCGACTTTACCTATTAAATGCTTCCACAGCGCTCCCTTGCCCAACCGCATTTAACATTACTGCACAGCAACATCGTAGATTGATTCGC|downstream_gene_variant|MODIFIER|TRIREDRAFT_59775|gene-TRIREDRAFT_59775|transcript|XM_006964007.1|protein_coding||c.*3734delGinsTATCATCGGTTGGAAATGTCGTTTACTTGACGAATAAGATTTGTGAATTGACGAGAATGCTTCTATAACATGGTACGACATCTCATCATGTCAACTTATAATGGTTGGCGAATGACAAGACTTAGCGTCTGTACACCGAGGGTAGTTTCTAATAAGAGGGTTGCATTCGTGCACCAAGAGATTCTTATATTACTTGGGAGTACTAGACTAGAAGGAATCTCGAGATAAAATTCCGTCACAGGCCCCAACTTTTAGTTGCAGCGGCTGCAATAAATATTCCTAGGCAAATCTAGATAGAGTTGGCCAACTACCGAGATATTGGCGTCTTTTAGTTTGTCAAAAGGCTTTGCGCCAACTTTTGGAGATGGATTCAAGATTACGGCCCCATTTGCTTTTCTGTGCCAGTAACTAACACGCATTCATACAAAGTCGCCGACATGTCGTGATAAGCGCTCCATCTGACACTGGTAGTCCAGGGCTCAGCCAAATTTTTTGAGAGCGCACAACAAGAAGTTCCATTAAATTCCTCTGGTTGAGCAACAAAATAGTAGAACGGATCAGCCAATTAGATACTTTTTGTGCAGCAAACTATTGCCAAAAGCCACTGCGAGTACGCAACTGTCCTCCATGGTACACGCTTTGCTGACTAGGGATTCGAGTTACTCTTGGTAACCCCGGCTGAAAGTCCCCTGCTAGAACAGGTACGAGTATGTATAGCTGTCTTATTCAGGCTAATTAATCGGTTCGATTACGGCCCTCAAATAATTAGCGGGGAGCTAGAAGGGAAAGGTTGCAGCTAGATTGGTAGGGGAGGGCAGCTAAATTACATGTCAGCTTTGTGTTGTCGAGTTAACTGGTAGTGCTGCTAATAGTTATATAACGAAGCCGATTGGAAGTGATTCTGCCCATGGGAAGAGTAAGCAACGAATTTGTTGTTGTCATATTGTTTTTGGAGGCTATGAACGTAGCTGGTAGTAAGGGCTGTGGAAAGTGTTGGAAATAGTAGCGTCAGCCTTCGAAGTGGCCCCCTCGGTGCTCTCAGCACTCCTATCCCCGTTCATTCGTCTTTACCACATAATCACATTCTGACAAGTTGATCGTTATTGTGGCAGCTGGTATCATTGTATGAAAATCAATGGTATCCCGGGAGGATTTACAACTCAATAGCCGGAATATGCCGATGGTAGCGTACTGCAACAGTTATATCCGATAGGCGACTTTACCTATTAAATGCTTCCACAGCGCTCCCTTGCCCAACCGCATTTAACATTACTGCACAGCAACATCGTAGATTGATTCGC|||||2530|WARNING_TRANSCRIPT_NO_START_CODON,TATCATCGGTTGGAAATGTCGTTTACTTGACGAATAAGATTTGTGAATTGACGAGAATGCTTCTATAACATGGTACGACATCTCATCATGTCAACTTATAATGGTTGGCGAATGACAAGACTTAGCGTCTGTACACCGAGGGTAGTTTCTAATAAGAGGGTTGCATTCGTGCACCAAGAGATTCTTATATTACTTGGGAGTACTAGACTAGAAGGAATCTCGAGATAAAATTCCGTCACAGGCCCCAACTTTTAGTTGCAGCGGCTGCAATAAATATTCCTAGGCAAATCTAGATAGAGTTGGCCAACTACCGAGATATTGGCGTCTTTTAGTTTGTCAAAAGGCTTTGCGCCAACTTTTGGAGATGGATTCAAGATTACGGCCCCATTTGCTTTTCTGTGCCAGTAACTAACACGCATTCATACAAAGTCGCCGACATGTCGTGATAAGCGCTCCATCTGACACTGGTAGTCCAGGGCTCAGCCAAATTTTTTGAGAGCGCACAACAAGAAGTTCCATTAAATTCCTCTGGTTGAGCAACAAAATAGTAGAACGGATCAGCCAATTAGATACTTTTTGTGCAGCAAACTATTGCCAAAAGCCACTGCGAGTACGCAACTGTCCTCCATGGTACACGCTTTGCTGACTAGGGATTCGAGTTACTCTTGGTAACCCCGGCTGAAAGTCCCCTGCTAGAACAGGTACGAGTATGTATAGCTGTCTTATTCAGGCTAATTAATCGGTTCGATTACGGCCCTCAAATAATTAGCGGGGAGCTAGAAGGGAAAGGTTGCAGCTAGATTGGTAGGGGAGGGCAGCTAAATTACATGTCAGCTTTGTGTTGTCGAGTTAACTGGTAGTGCTGCTAATAGTTATATAACGAAGCCGATTGGAAGTGATTCTGCCCATGGGAAGAGTAAGCAACGAATTTGTTGTTGTCATATTGTTTTTGGAGGCTATGAACGTAGCTGGTAGTAAGGGCTGTGGAAAGTGTTGGAAATAGTAGCGTCAGCCTTCGAAGTGGCCCCCTCGGTGCTCTCAGCACTCCTATCCCCGTTCATTCGTCTTTACCACATAATCACATTCTGACAAGTTGATCGTTATTGTGGCAGCTGGTATCATTGTATGAAAATCAATGGTATCCCGGGAGGATTTACAACTCAATAGCCGGAATATGCCGATGGTAGCGTACTGCAACAGTTATATCCGATAGGCGACTTTACCTATTAAATGCTTCCACAGCGCTCCCTTGCCCAACCGCATTTAACATTACTGCACAGCAACATCGTAGATTGATTCGC|downstream_gene_variant|MODIFIER|TRIREDRAFT_59775|gene-TRIREDRAFT_59775|transcript|XM_006964007.1|protein_coding||c.*3733_*3734insTATCATCGGTTGGAAATGTCGTTTACTTGACGAATAAGATTTGTGAATTGACGAGAATGCTTCTATAACATGGTACGACATCTCATCATGTCAACTTATAATGGTTGGCGAATGACAAGACTTAGCGTCTGTACACCGAGGGTAGTTTCTAATAAGAGGGTTGCATTCGTGCACCAAGAGATTCTTATATTACTTGGGAGTACTAGACTAGAAGGAATCTCGAGATAAAATTCCGTCACAGGCCCCAACTTTTAGTTGCAGCGGCTGCAATAAATATTCCTAGGCAAATCTAGATAGAGTTGGCCAACTACCGAGATATTGGCGTCTTTTAGTTTGTCAAAAGGCTTTGCGCCAACTTTTGGAGATGGATTCAAGATTACGGCCCCATTTGCTTTTCTGTGCCAGTAACTAACACGCATTCATACAAAGTCGCCGACATGTCGTGATAAGCGCTCCATCTGACACTGGTAGTCCAGGGCTCAGCCAAATTTTTTGAGAGCGCACAACAAGAAGTTCCATTAAATTCCTCTGGTTGAGCAACAAAATAGTAGAACGGATCAGCCAATTAGATACTTTTTGTGCAGCAAACTATTGCCAAAAGCCACTGCGAGTACGCAACTGTCCTCCATGGTACACGCTTTGCTGACTAGGGATTCGAGTTACTCTTGGTAACCCCGGCTGAAAGTCCCCTGCTAGAACAGGTACGAGTATGTATAGCTGTCTTATTCAGGCTAATTAATCGGTTCGATTACGGCCCTCAAATAATTAGCGGGGAGCTAGAAGGGAAAGGTTGCAGCTAGATTGGTAGGGGAGGGCAGCTAAATTACATGTCAGCTTTGTGTTGTCGAGTTAACTGGTAGTGCTGCTAATAGTTATATAACGAAGCCGATTGGAAGTGATTCTGCCCATGGGAAGAGTAAGCAACGAATTTGTTGTTGTCATATTGTTTTTGGAGGCTATGAACGTAGCTGGTAGTAAGGGCTGTGGAAAGTGTTGGAAATAGTAGCGTCAGCCTTCGAAGTGGCCCCCTCGGTGCTCTCAGCACTCCTATCCCCGTTCATTCGTCTTTACCACATAATCACATTCTGACAAGTTGATCGTTATTGTGGCAGCTGGTATCATTGTATGAAAATCAATGGTATCCCGGGAGGATTTACAACTCAATAGCCGGAATATGCCGATGGTAGCGTACTGCAACAGTTATATCCGATAGGCGACTTTACCTATTAAATGCTTCCACAGCGCTCCCTTGCCCAACCGCATTTAACATTACTGCACAGCAACATCGTAGATTGATTCGC|||||2530|WARNING_TRANSCRIPT_NO_START_CODON,TATCATCGGTTGGAAATGTCGTTTACTTGACGAATAAGATTTGTGAATTGACGAGAATGCTTCTATAACATGGTACGACATCTCATCATGTCAACTTATAATGGTTGGCGAATGACAAGACTTAGCGTCTGTACACCGAGGGTAGTTTCTAATAAGAGGGTTGCATTCGTGCACCAAGAGATTCTTATATTACTTGGGAGTACTAGACTAGAAGGAATCTCGAGATAAAATTCCGTCACAGGCCCCAACTTTTAGTTGCAGCGGCTGCAATAAATATTCCTAGGCAAATCTAGATAGAGTTGGCCAACTACCGAGATATTGGCGTCTTTTAGTTTGTCAAAAGGCTTTGCGCCAACTTTTGGAGATGGATTCAAGATTACGGCCCCATTTGCTTTTCTGTGCCAGTAACTAACACGCATTCATACAAAGTCGCCGACATGTCGTGATAAGCGCTCCATCTGACACTGGTAGTCCAGGGCTCAGCCAAATTTTTTGAGAGCGCACAACAAGAAGTTCCATTAAATTCCTCTGGTTGAGCAACAAAATAGTAGAACGGATCAGCCAATTAGATACTTTTTGTGCAGCAAACTATTGCCAAAAGCCACTGCGAGTACGCAACTGTCCTCCATGGTACACGCTTTGCTGACTAGGGATTCGAGTTACTCTTGGTAACCCCGGCTGAAAGTCCCCTGCTAGAACAGGTACGAGTATGTATAGCTGTCTTATTCAGGCTAATTAATCGGTTCGATTACGGCCCTCAAATAATTAGCGGGGAGCTAGAAGGGAAAGGTTGCAGCTAGATTGGTAGGGGAGGGCAGCTAAATTACATGTCAGCTTTGTGTTGTCGAGTTAACTGGTAGTGCTGCTAATAGTTATATAACGAAGCCGATTGGAAGTGATTCTGCCCATGGGAAGAGTAAGCAACGAATTTGTTGTTGTCATATTGTTTTTGGAGGCTATGAACGTAGCTGGTAGTAAGGGCTGTGGAAAGTGTTGGAAATAGTAGCGTCAGCCTTCGAAGTGGCCCCCTCGGTGCTCTCAGCACTCCTATCCCCGTTCATTCGTCTTTACCACATAATCACATTCTGACAAGTTGATCGTTATTGTGGCAGCTGGTATCATTGTATGAAAATCAATGGTATCCCGGGAGGATTTACAACTCAATAGCCGGAATATGCCGATGGTAGCGTACTGCAACAGTTATATCCGATAGGCGACTTTACCTATTAAATGCTTCCACAGCGCTCCCTTGCCCAACCGCATTTAACATTACTGCACAGCAACATCGTAGATTGATTCGC|downstream_gene_variant|MODIFIER|exon-XM_006964007.1-1|GENE_exon-XM_006964007.1-1|transcript|rna-XM_006964007.1|protein_coding||c.*2530delAinsTATCATCGGTTGGAAATGTCGTTTACTTGACGAATAAGATTTGTGAATTGACGAGAATGCTTCTATAACATGGTACGACATCTCATCATGTCAACTTATAATGGTTGGCGAATGACAAGACTTAGCGTCTGTACACCGAGGGTAGTTTCTAATAAGAGGGTTGCATTCGTGCACCAAGAGATTCTTATATTACTTGGGAGTACTAGACTAGAAGGAATCTCGAGATAAAATTCCGTCACAGGCCCCAACTTTTAGTTGCAGCGGCTGCAATAAATATTCCTAGGCAAATCTAGATAGAGTTGGCCAACTACCGAGATATTGGCGTCTTTTAGTTTGTCAAAAGGCTTTGCGCCAACTTTTGGAGATGGATTCAAGATTACGGCCCCATTTGCTTTTCTGTGCCAGTAACTAACACGCATTCATACAAAGTCGCCGACATGTCGTGATAAGCGCTCCATCTGACACTGGTAGTCCAGGGCTCAGCCAAATTTTTTGAGAGCGCACAACAAGAAGTTCCATTAAATTCCTCTGGTTGAGCAACAAAATAGTAGAACGGATCAGCCAATTAGATACTTTTTGTGCAGCAAACTATTGCCAAAAGCCACTGCGAGTACGCAACTGTCCTCCATGGTACACGCTTTGCTGACTAGGGATTCGAGTTACTCTTGGTAACCCCGGCTGAAAGTCCCCTGCTAGAACAGGTACGAGTATGTATAGCTGTCTTATTCAGGCTAATTAATCGGTTCGATTACGGCCCTCAAATAATTAGCGGGGAGCTAGAAGGGAAAGGTTGCAGCTAGATTGGTAGGGGAGGGCAGCTAAATTACATGTCAGCTTTGTGTTGTCGAGTTAACTGGTAGTGCTGCTAATAGTTATATAACGAAGCCGATTGGAAGTGATTCTGCCCATGGGAAGAGTAAGCAACGAATTTGTTGTTGTCATATTGTTTTTGGAGGCTATGAACGTAGCTGGTAGTAAGGGCTGTGGAAAGTGTTGGAAATAGTAGCGTCAGCCTTCGAAGTGGCCCCCTCGGTGCTCTCAGCACTCCTATCCCCGTTCATTCGTCTTTACCACATAATCACATTCTGACAAGTTGATCGTTATTGTGGCAGCTGGTATCATTGTATGAAAATCAATGGTATCCCGGGAGGATTTACAACTCAATAGCCGGAATATGCCGATGGTAGCGTACTGCAACAGTTATATCCGATAGGCGACTTTACCTATTAAATGCTTCCACAGCGCTCCCTTGCCCAACCGCATTTAACATTACTGCACAGCAACATCGTAGATTGATTCGC|||||2530|,TATCATCGGTTGGAAATGTCGTTTACTTGACGAATAAGATTTGTGAATTGACGAGAATGCTTCTATAACATGGTACGACATCTCATCATGTCAACTTATAATGGTTGGCGAATGACAAGACTTAGCGTCTGTACACCGAGGGTAGTTTCTAATAAGAGGGTTGCATTCGTGCACCAAGAGATTCTTATATTACTTGGGAGTACTAGACTAGAAGGAATCTCGAGATAAAATTCCGTCACAGGCCCCAACTTTTAGTTGCAGCGGCTGCAATAAATATTCCTAGGCAAATCTAGATAGAGTTGGCCAACTACCGAGATATTGGCGTCTTTTAGTTTGTCAAAAGGCTTTGCGCCAACTTTTGGAGATGGATTCAAGATTACGGCCCCATTTGCTTTTCTGTGCCAGTAACTAACACGCATTCATACAAAGTCGCCGACATGTCGTGATAAGCGCTCCATCTGACACTGGTAGTCCAGGGCTCAGCCAAATTTTTTGAGAGCGCACAACAAGAAGTTCCATTAAATTCCTCTGGTTGAGCAACAAAATAGTAGAACGGATCAGCCAATTAGATACTTTTTGTGCAGCAAACTATTGCCAAAAGCCACTGCGAGTACGCAACTGTCCTCCATGGTACACGCTTTGCTGACTAGGGATTCGAGTTACTCTTGGTAACCCCGGCTGAAAGTCCCCTGCTAGAACAGGTACGAGTATGTATAGCTGTCTTATTCAGGCTAATTAATCGGTTCGATTACGGCCCTCAAATAATTAGCGGGGAGCTAGAAGGGAAAGGTTGCAGCTAGATTGGTAGGGGAGGGCAGCTAAATTACATGTCAGCTTTGTGTTGTCGAGTTAACTGGTAGTGCTGCTAATAGTTATATAACGAAGCCGATTGGAAGTGATTCTGCCCATGGGAAGAGTAAGCAACGAATTTGTTGTTGTCATATTGTTTTTGGAGGCTATGAACGTAGCTGGTAGTAAGGGCTGTGGAAAGTGTTGGAAATAGTAGCGTCAGCCTTCGAAGTGGCCCCCTCGGTGCTCTCAGCACTCCTATCCCCGTTCATTCGTCTTTACCACATAATCACATTCTGACAAGTTGATCGTTATTGTGGCAGCTGGTATCATTGTATGAAAATCAATGGTATCCCGGGAGGATTTACAACTCAATAGCCGGAATATGCCGATGGTAGCGTACTGCAACAGTTATATCCGATAGGCGACTTTACCTATTAAATGCTTCCACAGCGCTCCCTTGCCCAACCGCATTTAACATTACTGCACAGCAACATCGTAGATTGATTCGC|downstream_gene_variant|MODIFIER|exon-XM_006964007.1-1|GENE_exon-XM_006964007.1-1|transcript|rna-XM_006964007.1|protein_coding||c.*2530delCinsTATCATCGGTTGGAAATGTCGTTTACTTGACGAATAAGATTTGTGAATTGACGAGAATGCTTCTATAACATGGTACGACATCTCATCATGTCAACTTATAATGGTTGGCGAATGACAAGACTTAGCGTCTGTACACCGAGGGTAGTTTCTAATAAGAGGGTTGCATTCGTGCACCAAGAGATTCTTATATTACTTGGGAGTACTAGACTAGAAGGAATCTCGAGATAAAATTCCGTCACAGGCCCCAACTTTTAGTTGCAGCGGCTGCAATAAATATTCCTAGGCAAATCTAGATAGAGTTGGCCAACTACCGAGATATTGGCGTCTTTTAGTTTGTCAAAAGGCTTTGCGCCAACTTTTGGAGATGGATTCAAGATTACGGCCCCATTTGCTTTTCTGTGCCAGTAACTAACACGCATTCATACAAAGTCGCCGACATGTCGTGATAAGCGCTCCATCTGACACTGGTAGTCCAGGGCTCAGCCAAATTTTTTGAGAGCGCACAACAAGAAGTTCCATTAAATTCCTCTGGTTGAGCAACAAAATAGTAGAACGGATCAGCCAATTAGATACTTTTTGTGCAGCAAACTATTGCCAAAAGCCACTGCGAGTACGCAACTGTCCTCCATGGTACACGCTTTGCTGACTAGGGATTCGAGTTACTCTTGGTAACCCCGGCTGAAAGTCCCCTGCTAGAACAGGTACGAGTATGTATAGCTGTCTTATTCAGGCTAATTAATCGGTTCGATTACGGCCCTCAAATAATTAGCGGGGAGCTAGAAGGGAAAGGTTGCAGCTAGATTGGTAGGGGAGGGCAGCTAAATTACATGTCAGCTTTGTGTTGTCGAGTTAACTGGTAGTGCTGCTAATAGTTATATAACGAAGCCGATTGGAAGTGATTCTGCCCATGGGAAGAGTAAGCAACGAATTTGTTGTTGTCATATTGTTTTTGGAGGCTATGAACGTAGCTGGTAGTAAGGGCTGTGGAAAGTGTTGGAAATAGTAGCGTCAGCCTTCGAAGTGGCCCCCTCGGTGCTCTCAGCACTCCTATCCCCGTTCATTCGTCTTTACCACATAATCACATTCTGACAAGTTGATCGTTATTGTGGCAGCTGGTATCATTGTATGAAAATCAATGGTATCCCGGGAGGATTTACAACTCAATAGCCGGAATATGCCGATGGTAGCGTACTGCAACAGTTATATCCGATAGGCGACTTTACCTATTAAATGCTTCCACAGCGCTCCCTTGCCCAACCGCATTTAACATTACTGCACAGCAACATCGTAGATTGATTCGC|||||2530|,TATCATCGGTTGGAAATGTCGTTTACTTGACGAATAAGATTTGTGAATTGACGAGAATGCTTCTATAACATGGTACGACATCTCATCATGTCAACTTATAATGGTTGGCGAATGACAAGACTTAGCGTCTGTACACCGAGGGTAGTTTCTAATAAGAGGGTTGCATTCGTGCACCAAGAGATTCTTATATTACTTGGGAGTACTAGACTAGAAGGAATCTCGAGATAAAATTCCGTCACAGGCCCCAACTTTTAGTTGCAGCGGCTGCAATAAATATTCCTAGGCAAATCTAGATAGAGTTGGCCAACTACCGAGATATTGGCGTCTTTTAGTTTGTCAAAAGGCTTTGCGCCAACTTTTGGAGATGGATTCAAGATTACGGCCCCATTTGCTTTTCTGTGCCAGTAACTAACACGCATTCATACAAAGTCGCCGACATGTCGTGATAAGCGCTCCATCTGACACTGGTAGTCCAGGGCTCAGCCAAATTTTTTGAGAGCGCACAACAAGAAGTTCCATTAAATTCCTCTGGTTGAGCAACAAAATAGTAGAACGGATCAGCCAATTAGATACTTTTTGTGCAGCAAACTATTGCCAAAAGCCACTGCGAGTACGCAACTGTCCTCCATGGTACACGCTTTGCTGACTAGGGATTCGAGTTACTCTTGGTAACCCCGGCTGAAAGTCCCCTGCTAGAACAGGTACGAGTATGTATAGCTGTCTTATTCAGGCTAATTAATCGGTTCGATTACGGCCCTCAAATAATTAGCGGGGAGCTAGAAGGGAAAGGTTGCAGCTAGATTGGTAGGGGAGGGCAGCTAAATTACATGTCAGCTTTGTGTTGTCGAGTTAACTGGTAGTGCTGCTAATAGTTATATAACGAAGCCGATTGGAAGTGATTCTGCCCATGGGAAGAGTAAGCAACGAATTTGTTGTTGTCATATTGTTTTTGGAGGCTATGAACGTAGCTGGTAGTAAGGGCTGTGGAAAGTGTTGGAAATAGTAGCGTCAGCCTTCGAAGTGGCCCCCTCGGTGCTCTCAGCACTCCTATCCCCGTTCATTCGTCTTTACCACATAATCACATTCTGACAAGTTGATCGTTATTGTGGCAGCTGGTATCATTGTATGAAAATCAATGGTATCCCGGGAGGATTTACAACTCAATAGCCGGAATATGCCGATGGTAGCGTACTGCAACAGTTATATCCGATAGGCGACTTTACCTATTAAATGCTTCCACAGCGCTCCCTTGCCCAACCGCATTTAACATTACTGCACAGCAACATCGTAGATTGATTCGC|downstream_gene_variant|MODIFIER|exon-XM_006964007.1-1|GENE_exon-XM_006964007.1-1|transcript|rna-XM_006964007.1|protein_coding||c.*2530delGinsTATCATCGGTTGGAAATGTCGTTTACTTGACGAATAAGATTTGTGAATTGACGAGAATGCTTCTATAACATGGTACGACATCTCATCATGTCAACTTATAATGGTTGGCGAATGACAAGACTTAGCGTCTGTACACCGAGGGTAGTTTCTAATAAGAGGGTTGCATTCGTGCACCAAGAGATTCTTATATTACTTGGGAGTACTAGACTAGAAGGAATCTCGAGATAAAATTCCGTCACAGGCCCCAACTTTTAGTTGCAGCGGCTGCAATAAATATTCCTAGGCAAATCTAGATAGAGTTGGCCAACTACCGAGATATTGGCGTCTTTTAGTTTGTCAAAAGGCTTTGCGCCAACTTTTGGAGATGGATTCAAGATTACGGCCCCATTTGCTTTTCTGTGCCAGTAACTAACACGCATTCATACAAAGTCGCCGACATGTCGTGATAAGCGCTCCATCTGACACTGGTAGTCCAGGGCTCAGCCAAATTTTTTGAGAGCGCACAACAAGAAGTTCCATTAAATTCCTCTGGTTGAGCAACAAAATAGTAGAACGGATCAGCCAATTAGATACTTTTTGTGCAGCAAACTATTGCCAAAAGCCACTGCGAGTACGCAACTGTCCTCCATGGTACACGCTTTGCTGACTAGGGATTCGAGTTACTCTTGGTAACCCCGGCTGAAAGTCCCCTGCTAGAACAGGTACGAGTATGTATAGCTGTCTTATTCAGGCTAATTAATCGGTTCGATTACGGCCCTCAAATAATTAGCGGGGAGCTAGAAGGGAAAGGTTGCAGCTAGATTGGTAGGGGAGGGCAGCTAAATTACATGTCAGCTTTGTGTTGTCGAGTTAACTGGTAGTGCTGCTAATAGTTATATAACGAAGCCGATTGGAAGTGATTCTGCCCATGGGAAGAGTAAGCAACGAATTTGTTGTTGTCATATTGTTTTTGGAGGCTATGAACGTAGCTGGTAGTAAGGGCTGTGGAAAGTGTTGGAAATAGTAGCGTCAGCCTTCGAAGTGGCCCCCTCGGTGCTCTCAGCACTCCTATCCCCGTTCATTCGTCTTTACCACATAATCACATTCTGACAAGTTGATCGTTATTGTGGCAGCTGGTATCATTGTATGAAAATCAATGGTATCCCGGGAGGATTTACAACTCAATAGCCGGAATATGCCGATGGTAGCGTACTGCAACAGTTATATCCGATAGGCGACTTTACCTATTAAATGCTTCCACAGCGCTCCCTTGCCCAACCGCATTTAACATTACTGCACAGCAACATCGTAGATTGATTCGC|||||2530|,TATCATCGGTTGGAAATGTCGTTTACTTGACGAATAAGATTTGTGAATTGACGAGAATGCTTCTATAACATGGTACGACATCTCATCATGTCAACTTATAATGGTTGGCGAATGACAAGACTTAGCGTCTGTACACCGAGGGTAGTTTCTAATAAGAGGGTTGCATTCGTGCACCAAGAGATTCTTATATTACTTGGGAGTACTAGACTAGAAGGAATCTCGAGATAAAATTCCGTCACAGGCCCCAACTTTTAGTTGCAGCGGCTGCAATAAATATTCCTAGGCAAATCTAGATAGAGTTGGCCAACTACCGAGATATTGGCGTCTTTTAGTTTGTCAAAAGGCTTTGCGCCAACTTTTGGAGATGGATTCAAGATTACGGCCCCATTTGCTTTTCTGTGCCAGTAACTAACACGCATTCATACAAAGTCGCCGACATGTCGTGATAAGCGCTCCATCTGACACTGGTAGTCCAGGGCTCAGCCAAATTTTTTGAGAGCGCACAACAAGAAGTTCCATTAAATTCCTCTGGTTGAGCAACAAAATAGTAGAACGGATCAGCCAATTAGATACTTTTTGTGCAGCAAACTATTGCCAAAAGCCACTGCGAGTACGCAACTGTCCTCCATGGTACACGCTTTGCTGACTAGGGATTCGAGTTACTCTTGGTAACCCCGGCTGAAAGTCCCCTGCTAGAACAGGTACGAGTATGTATAGCTGTCTTATTCAGGCTAATTAATCGGTTCGATTACGGCCCTCAAATAATTAGCGGGGAGCTAGAAGGGAAAGGTTGCAGCTAGATTGGTAGGGGAGGGCAGCTAAATTACATGTCAGCTTTGTGTTGTCGAGTTAACTGGTAGTGCTGCTAATAGTTATATAACGAAGCCGATTGGAAGTGATTCTGCCCATGGGAAGAGTAAGCAACGAATTTGTTGTTGTCATATTGTTTTTGGAGGCTATGAACGTAGCTGGTAGTAAGGGCTGTGGAAAGTGTTGGAAA
AGTAGCGTCAGCCTTCGAAGTGGCCCCCTCGGTGCTCTCAGCACTCCTATCCCCGTTCATTCGTCTTTACCACATAATCACATTCTGACAAGTTGATCGTTATTGTGGCAGCTGGTATCATTGTATGAAAATCAATGGTATCCCGGGAGGATTTACAACTCAATAGCCGGAATATGCCGATGGTAGCGTACTGCAACAGTTATATCCGATAGGCGACTTTACCTATTAAATGCTTCCACAGCGCTCCCTTGCCCAACCGCATTTAACATTACTGCACAGCAACATCGTAGATTGATTCGC|downstream_gene_variant|MODIFIER|exon-XM_006964007.1-1|GENE_exon-XM_006964007.1-1|transcript|rna-XM_006964007.1|protein_coding||c.*2529_*2530insTATCATCGGTTGGAAATGTCGTTTACTTGACGAATAAGATTTGTGAATTGACGAGAATGCTTCTATAACATGGTACGACATCTCATCATGTCAACTTATAATGGTTGGCGAATGACAAGACTTAGCGTCTGTACACCGAGGGTAGTTTCTAATAAGAGGGTTGCATTCGTGCACCAAGAGATTCTTATATTACTTGGGAGTACTAGACTAGAAGGAATCTCGAGATAAAATTCCGTCACAGGCCCCAACTTTTAGTTGCAGCGGCTGCAATAAATATTCCTAGGCAAATCTAGATAGAGTTGGCCAACTACCGAGATATTGGCGTCTTTTAGTTTGTCAAAAGGCTTTGCGCCAACTTTTGGAGATGGATTCAAGATTACGGCCCCATTTGCTTTTCTGTGCCAGTAACTAACACGCATTCATACAAAGTCGCCGACATGTCGTGATAAGCGCTCCATCTGACACTGGTAGTCCAGGGCTCAGCCAAATTTTTTGAGAGCGCACAACAAGAAGTTCCATTAAATTCCTCTGGTTGAGCAACAAAATAGTAGAACGGATCAGCCAATTAGATACTTTTTGTGCAGCAAACTATTGCCAAAAGCCACTGCGAGTACGCAACTGTCCTCCATGGTACACGCTTTGCTGACTAGGGATTCGAGTTACTCTTGGTAACCCCGGCTGAAAGTCCCCTGCTAGAACAGGTACGAGTATGTATAGCTGTCTTATTCAGGCTAATTAATCGGTTCGATTACGGCCCTCAAATAATTAGCGGGGAGCTAGAAGGGAAAGGTTGCAGCTAGATTGGTAGGGGAGGGCAGCTAAATTACATGTCAGCTTTGTGTTGTCGAGTTAACTGGTAGTGCTGCTAATAGTTATATAACGAAGCCGATTGGAAGTGATTCTGCCCATGGGAAGAGTAAGCAACGAATTTGTTGTTGTCATATTGTTTTTGGAGGCTATGAACGTAGCTGGTAGTAAGGGCTGTGGAAAGTGTTGGAAATAGTAGCGTCAGCCTTCGAAGTGGCCCCCTCGGTGCTCTCAGCACTCCTATCCCCGTTCATTCGTCTTTACCACATAATCACATTCTGACAAGTTGATCGTTATTGTGGCAGCTGGTATCATTGTATGAAAATCAATGGTATCCCGGGAGGATTTACAACTCAATAGCCGGAATATGCCGATGGTAGCGTACTGCAACAGTTATATCCGATAGGCGACTTTACCTATTAAATGCTTCCACAGCGCTCCCTTGCCCAACCGCATTTAACATTACTGCACAGCAACATCGTAGATTGATTCGC|||||2530|,TATCATCGGTTGGAAATGTCGTTTACTTGACGAATAAGATTTGTGAATTGACGAGAATGCTTCTATAACATGGTACGACATCTCATCATGTCAACTTATAATGGTTGGCGAATGACAAGACTTAGCGTCTGTACACCGAGGGTAGTTTCTAATAAGAGGGTTGCATTCGTGCACCAAGAGATTCTTATATTACTTGGGAGTACTAGACTAGAAGGAATCTCGAGATAAAATTCCGTCACAGGCCCCAACTTTTAGTTGCAGCGGCTGCAATAAATATTCCTAGGCAAATCTAGATAGAGTTGGCCAACTACCGAGATATTGGCGTCTTTTAGTTTGTCAAAAGGCTTTGCGCCAACTTTTGGAGATGGATTCAAGATTACGGCCCCATTTGCTTTTCTGTGCCAGTAACTAACACGCATTCATACAAAGTCGCCGACATGTCGTGATAAGCGCTCCATCTGACACTGGTAGTCCAGGGCTCAGCCAAATTTTTTGAGAGCGCACAACAAGAAGTTCCATTAAATTCCTCTGGTTGAGCAACAAAATAGTAGAACGGATCAGCCAATTAGATACTTTTTGTGCAGCAAACTATTGCCAAAAGCCACTGCGAGTACGCAACTGTCCTCCATGGTACACGCTTTGCTGACTAGGGATTCGAGTTACTCTTGGTAACCCCGGCTGAAAGTCCCCTGCTAGAACAGGTACGAGTATGTATAGCTGTCTTATTCAGGCTAATTAATCGGTTCGATTACGGCCCTCAAATAATTAGCGGGGAGCTAGAAGGGAAAGGTTGCAGCTAGATTGGTAGGGGAGGGCAGCTAAATTACATGTCAGCTTTGTGTTGTCGAGTTAACTGGTAGTGCTGCTAATAGTTATATAACGAAGCCGATTGGAAGTGATTCTGCCCATGGGAAGAGTAAGCAACGAATTTGTTGTTGTCATATTGTTTTTGGAGGCTATGAACGTAGCTGGTAGTAAGGGCTGTGGAAAGTGTTGGAAATAGTAGCGTCAGCCTTCGAAGTGGCCCCCTCGGTGCTCTCAGCACTCCTATCCCCGTTCATTCGTCTTTACCACATAATCACATTCTGACAAGTTGATCGTTATTGTGGCAGCTGGTATCATTGTATGAAAATCAATGGTATCCCGGGAGGATTTACAACTCAATAGCCGGAATATGCCGATGGTAGCGTACTGCAACAGTTATATCCGATAGGCGACTTTACCTATTAAATGCTTCCACAGCGCTCCCTTGCCCAACCGCATTTAACATTACTGCACAGCAACATCGTAGATTGATTCGC|downstream_gene_variant|MODIFIER|TRIREDRAFT_105798|gene-TRIREDRAFT_105798|transcript|XM_006964163.1|protein_coding||c.*1901delAinsTATCATCGGTTGGAAATGTCGTTTACTTGACGAATAAGATTTGTGAATTGACGAGAATGCTTCTATAACATGGTACGACATCTCATCATGTCAACTTATAATGGTTGGCGAATGACAAGACTTAGCGTCTGTACACCGAGGGTAGTTTCTAATAAGAGGGTTGCATTCGTGCACCAAGAGATTCTTATATTACTTGGGAGTACTAGACTAGAAGGAATCTCGAGATAAAATTCCGTCACAGGCCCCAACTTTTAGTTGCAGCGGCTGCAATAAATATTCCTAGGCAAATCTAGATAGAGTTGGCCAACTACCGAGATATTGGCGTCTTTTAGTTTGTCAAAAGGCTTTGCGCCAACTTTTGGAGATGGATTCAAGATTACGGCCCCATTTGCTTTTCTGTGCCAGTAACTAACACGCATTCATACAAAGTCGCCGACATGTCGTGATAAGCGCTCCATCTGACACTGGTAGTCCAGGGCTCAGCCAAATTTTTTGAGAGCGCACAACAAGAAGTTCCATTAAATTCCTCTGGTTGAGCAACAAAATAGTAGAACGGATCAGCCAATTAGATACTTTTTGTGCAGCAAACTATTGCCAAAAGCCACTGCGAGTACGCAACTGTCCTCCATGGTACACGCTTTGCTGACTAGGGATTCGAGTTACTCTTGGTAACCCCGGCTGAAAGTCCCCTGCTAGAACAGGTACGAGTATGTATAGCTGTCTTATTCAGGCTAATTAATCGGTTCGATTACGGCCCTCAAATAATTAGCGGGGAGCTAGAAGGGAAAGGTTGCAGCTAGATTGGTAGGGGAGGGCAGCTAAATTACATGTCAGCTTTGTGTTGTCGAGTTAACTGGTAGTGCTGCTAATAGTTATATAACGAAGCCGATTGGAAGTGATTCTGCCCATGGGAAGAGTAAGCAACGAATTTGTTGTTGTCATATTGTTTTTGGAGGCTATGAACGTAGCTGGTAGTAAGGGCTGTGGAAAGTGTTGGAAATAGTAGCGTCAGCCTTCGAAGTGGCCCCCTCGGTGCTCTCAGCACTCCTATCCCCGTTCATTCGTCTTTACCACATAATCACATTCTGACAAGTTGATCGTTATTGTGGCAGCTGGTATCATTGTATGAAAATCAATGGTATCCCGGGAGGATTTACAACTCAATAGCCGGAATATGCCGATGGTAGCGTACTGCAACAGTTATATCCGATAGGCGACTTTACCTATTAAATGCTTCCACAGCGCTCCCTTGCCCAACCGCATTTAACATTACTGCACAGCAACATCGTAGATTGATTCGC|||||219|WARNING_TRANSCRIPT_NO_START_CODON,TATCATCGGTTGGAAATGTCGTTTACTTGACGAATAAGATTTGTGAATTGACGAGAATGCTTCTATAACATGGTACGACATCTCATCATGTCAACTTATAATGGTTGGCGAATGACAAGACTTAGCGTCTGTACACCGAGGGTAGTTTCTAATAAGAGGGTTGCATTCGTGCACCAAGAGATTCTTATATTACTTGGGAGTACTAGACTAGAAGGAATCTCGAGATAAAATTCCGTCACAGGCCCCAACTTTTAGTTGCAGCGGCTGCAATAAATATTCCTAGGCAAATCTAGATAGAGTTGGCCAACTACCGAGATATTGGCGTCTTTTAGTTTGTCAAAAGGCTTTGCGCCAACTTTTGGAGATGGATTCAAGATTACGGCCCCATTTGCTTTTCTGTGCCAGTAACTAACACGCATTCATACAAAGTCGCCGACATGTCGTGATAAGCGCTCCATCTGACACTGGTAGTCCAGGGCTCAGCCAAATTTTTTGAGAGCGCACAACAAGAAGTTCCATTAAATTCCTCTGGTTGAGCAACAAAATAGTAGAACGGATCAGCCAATTAGATACTTTTTGTGCAGCAAACTATTGCCAAAAGCCACTGCGAGTACGCAACTGTCCTCCATGGTACACGCTTTGCTGACTAGGGATTCGAGTTACTCTTGGTAACCCCGGCTGAAAGTCCCCTGCTAGAACAGGTACGAGTATGTATAGCTGTCTTATTCAGGCTAATTAATCGGTTCGATTACGGCCCTCAAATAATTAGCGGGGAGCTAGAAGGGAAAGGTTGCAGCTAGATTGGTAGGGGAGGGCAGCTAAATTACATGTCAGCTTTGTGTTGTCGAGTTAACTGGTAGTGCTGCTAATAGTTATATAACGAAGCCGATTGGAAGTGATTCTGCCCATGGGAAGAGTAAGCAACGAATTTGTTGTTGTCATATTGTTTTTGGAGGCTATGAACGTAGCTGGTAGTAAGGGCTGTGGAAAGTGTTGGAAATAGTAGCGTCAGCCTTCGAAGTGGCCCCCTCGGTGCTCTCAGCACTCCTATCCCCGTTCATTCGTCTTTACCACATAATCACATTCTGACAAGTTGATCGTTATTGTGGCAGCTGGTATCATTGTATGAAAATCAATGGTATCCCGGGAGGATTTACAACTCAATAGCCGGAATATGCCGATGGTAGCGTACTGCAACAGTTATATCCGATAGGCGACTTTACCTATTAAATGCTTCCACAGCGCTCCCTTGCCCAACCGCATTTAACATTACTGCACAGCAACATCGTAGATTGATTCGC|downstream_gene_variant|MODIFIER|TRIREDRAFT_105798|gene-TRIREDRAFT_105798|transcript|XM_006964163.1|protein_coding||c.*1901delCinsTATCATCGGTTGGAAATGTCGTTTACTTGACGAATAAGATTTGTGAATTGACGAGAATGCTTCTATAACATGGTACGACATCTCATCATGTCAACTTATAATGGTTGGCGAATGACAAGACTTAGCGTCTGTACACCGAGGGTAGTTTCTAATAAGAGGGTTGCATTCGTGCACCAAGAGATTCTTATATTACTTGGGAGTACTAGACTAGAAGGAATCTCGAGATAAAATTCCGTCACAGGCCCCAACTTTTAGTTGCAGCGGCTGCAATAAATATTCCTAGGCAAATCTAGATAGAGTTGGCCAACTACCGAGATATTGGCGTCTTTTAGTTTGTCAAAAGGCTTTGCGCCAACTTTTGGAGATGGATTCAAGATTACGGCCCCATTTGCTTTTCTGTGCCAGTAACTAACACGCATTCATACAAAGTCGCCGACATGTCGTGATAAGCGCTCCATCTGACACTGGTAGTCCAGGGCTCAGCCAAATTTTTTGAGAGCGCACAACAAGAAGTTCCATTAAATTCCTCTGGTTGAGCAACAAAATAGTAGAACGGATCAGCCAATTAGATACTTTTTGTGCAGCAAACTATTGCCAAAAGCCACTGCGAGTACGCAACTGTCCTCCATGGTACACGCTTTGCTGACTAGGGATTCGAGTTACTCTTGGTAACCCCGGCTGAAAGTCCCCTGCTAGAACAGGTACGAGTATGTATAGCTGTCTTATTCAGGCTAATTAATCGGTTCGATTACGGCCCTCAAATAATTAGCGGGGAGCTAGAAGGGAAAGGTTGCAGCTAGATTGGTAGGGGAGGGCAGCTAAATTACATGTCAGCTTTGTGTTGTCGAGTTAACTGGTAGTGCTGCTAATAGTTATATAACGAAGCCGATTGGAAGTGATTCTGCCCATGGGAAGAGTAAGCAACGAATTTGTTGTTGTCATATTGTTTTTGGAGGCTATGAACGTAGCTGGTAGTAAGGGCTGTGGAAAGTGTTGGAAATAGTAGCGTCAGCCTTCGAAGTGGCCCCCTCGGTGCTCTCAGCACTCCTATCCCCGTTCATTCGTCTTTACCACATAATCACATTCTGACAAGTTGATCGTTATTGTGGCAGCTGGTATCATTGTATGAAAATCAATGGTATCCCGGGAGGATTTACAACTCAATAGCCGGAATATGCCGATGGTAGCGTACTGCAACAGTTATATCCGATAGGCGACTTTACCTATTAAATGCTTCCACAGCGCTCCCTTGCCCAACCGCATTTAACATTACTGCACAGCAACATCGTAGATTGATTCGC|||||219|WARNING_TRANSCRIPT_NO_START_CODON,TATCATCGGTTGGAAATGTCGTTTACTTGACGAATAAGATTTGTGAATTGACGAGAATGCTTCTATAACATGGTACGACATCTCATCATGTCAACTTATAATGGTTGGCGAATGACAAGACTTAGCGTCTGTACACCGAGGGTAGTTTCTAATAAGAGGGTTGCATTCGTGCACCAAGAGATTCTTATATTACTTGGGAGTACTAGACTAGAAGGAATCTCGAGATAAAATTCCGTCACAGGCCCCAACTTTTAGTTGCAGCGGCTGCAATAAATATTCCTAGGCAAATCTAGATAGAGTTGGCCAACTACCGAGATATTGGCGTCTTTTAGTTTGTCAAAAGGCTTTGCGCCAACTTTTGGAGATGGATTCAAGATTACGGCCCCATTTGCTTTTCTGTGCCAGTAACTAACACGCATTCATACAAAGTCGCCGACATGTCGTGATAAGCGCTCCATCTGACACTGGTAGTCCAGGGCTCAGCCAAATTTTTTGAGAGCGCACAACAAGAAGTTCCATTAAATTCCTCTGGTTGAGCAACAAAATAGTAGAACGGATCAGCCAATTAGATACTTTTTGTGCAGCAAACTATTGCCAAAAGCCACTGCGAGTACGCAACTGTCCTCCATGGTACACGCTTTGCTGACTAGGGATTCGAGTTACTCTTGGTAACCCCGGCTGAAAGTCCCCTGCTAGAACAGGTACGAGTATGTATAGCTGTCTTATTCAGGCTAATTAATCGGTTCGATTACGGCCCTCAAATAATTAGCGGGGAGCTAGAAGGGAAAGGTTGCAGCTAGATTGGTAGGGGAGGGCAGCTAAATTACATGTCAGCTTTGTGTTGTCGAGTTAACTGGTAGTGCTGCTAATAGTTATATAACGAAGCCGATTGGAAGTGATTCTGCCCATGGGAAGAGTAAGCAACGAATTTGTTGTTGTCATATTGTTTTTGGAGGCTATGAACGTAGCTGGTAGTAAGGGCTGTGGAAAGTGTTGGAAATAGTAGCGTCAGCCTTCGAAGTGGCCCCCTCGGTGCTCTCAGCACTCCTATCCCCGTTCATTCGTCTTTACCACATAATCACATTCTGACAAGTTGATCGTTATTGTGGCAGCTGGTATCATTGTATGAAAATCAATGGTATCCCGGGAGGATTTACAACTCAATAGCCGGAATATGCCGATGGTAGCGTACTGCAACAGTTATATCCGATAGGCGACTTTACCTATTAAATGCTTCCACAGCGCTCCCTTGCCCAACCGCATTTAACATTACTGCACAGCAACATCGTAGATTGATTCGC|downstream_gene_variant|MODIFIER|TRIREDRAFT_105798|gene-TRIREDRAFT_105798|transcript|XM_006964163.1|protein_coding||c.*1901delGinsTATCATCGGTTGGAAATGTCGTTTACTTGACGAATAAGATTTGTGAATTGACGAGAATGCTTCTATAACATGGTACGACATCTCATCATGTCAACTTATAATGGTTGGCGAATGACAAGACTTAGCGTCTGTACACCGAGGGTAGTTTCTAATAAGAGGGTTGCATTCGTGCACCAAGAGATTCTTATATTACTTGGGAGTACTAGACTAGAAGGAATCTCGAGATAAAATTCCGTCACAGGCCCCAACTTTTAGTTGCAGCGGCTGCAATAAATATTCCTAGGCAAATCTAGATAGAGTTGGCCAACTACCGAGATATTGGCGTCTTTTAGTTTGTCAAAAGGCTTTGCGCCAACTTTTGGAGATGGATTCAAGATTACGGCCCCATTTGCTTTTCTGTGCCAGTAACTAACACGCATTCATACAAAGTCGCCGACATGTCGTGATAAGCGCTCCATCTGACACTGGTAGTCCAGGGCTCAGCCAAATTTTTTGAGAGCGCACAACAAGAAGTTCCATTAAATTCCTCTGGTTGAGCAACAAAATAGTAGAACGGATCAGCCAATTAGATACTTTTTGTGCAGCAAACTATTGCCAAAAGCCACTGCGAGTACGCAACTGTCCTCCATGGTACACGCTTTGCTGACTAGGGATTCGAGTTACTCTTGGTAACCCCGGCTGAAAGTCCCCTGCTAGAACAGGTACGAGTATGTATAGCTGTCTTATTCAGGCTAATTAATCGGTTCGATTACGGCCCTCAAATAATTAGCGGGGAGCTAGAAGGGAAAGGTTGCAGCTAGATTGGTAGGGGAGGGCAGCTAAATTACATGTCAGCTTTGTGTTGTCGAGTTAACTGGTAGTGCTGCTAATAGTTATATAACGAAGCCGATTGGAAGTGATTCTGCCCATGGGAAGAGTAAGCAACGAATTTGTTGTTGTCATATTGTTTTTGGAGGCTATGAACGTAGCTGGTAGTAAGGGCTGTGGAAAGTGTTGGAAATAGTAGCGTCAGCCTTCGAAGTGGCCCCCTCGGTGCTCTCAGCACTCCTATCCCCGTTCATTCGTCTTTACCACATAATCACATTCTGACAAGTTGATCGTTATTGTGGCAGCTGGTATCATTGTATGAAAATCAATGGTATCCCGGGAGGATTTACAACTCAATAGCCGGAATATGCCGATGGTAGCGTACTGCAACAGTTATATCCGATAGGCGACTTTACCTATTAAATGCTTCCACAGCGCTCCCTTGCCCAACCGCATTTAACATTACTGCACAGCAACATCGTAGATTGATTCGC|||||219|WARNING_TRANSCRIPT_NO_START_CODON,TATCATCGGTTGGAAATGTCGTTTACTTGACGAATAAGATTTGTGAATTGACGAGAATGCTTCTATAACATGGTACGACATCTCATCATGTCAACTTATAATGGTTGGCGAATGACAAGACTTAGCGTCTGTACACCGAGGGTAGTTTCTAATAAGAGGGTTGCATTCGTGCACCAAGAGATTCTTATATTACTTGGGAGTACTAGACTAGAAGGAATCTCGAGATAAAATTCCGTCACAGGCCCCAACTTTTAGTTGCAGCGGCTGCAATAAATATTCCTAGGCAAATCTAGATAGAGTTGGCCAACTACCGAGATATTGGCGTCTTTTAGTTTGTCAAAAGGCTTTGCGCCAACTTTTGGAGATGGATTCAAGATTACGGCCCCATTTGCTTTTCTGTGCCAGTAACTAACACGCATTCATACAAAGTCGCCGACATGTCGTGATAAGCGCTCCATCTGACACTGGTAGTCCAGGGCTCAGCCAAATTTTTTGAGAGCGCACAACAAGAAGTTCCATTAAATTCCTCTGGTTGAGCAACAAAATAGTAGAACGGATCAGCCAATTAGATACTTTTTGTGCAGCAAACTATTGCCAAAAGCCACTGCGAGTACGCAACTGTCCTCCATGGTACACGCTTTGCTGACTAGGGATTCGAGTTACTCTTGGTAACCCCGGCTGAAAGTCCCCTGCTAGAACAGGTACGAGTATGTATAGCTGTCTTATTCAGGCTAATTAATCGGTTCGATTACGGCCCTCAAATAATTAGCGGGGAGCTAGAAGGGAAAGGTTGCAGCTAGATTGGTAGGGGAGGGCAGCTAAATTACATGTCAGCTTTGTGTTGTCGAGTTAACTGGTAGTGCTGCTAATAGTTATATAACGAAGCCGATTGGAAGTGATTCTGCCCATGGGAAGAGTAAGCAACGAATTTGTTGTTGTCATATTGTTTTTGGAGGCTATGAACGTAGCTGGTAGTAAGGGCTGTGGAAAGTGTTGGAAATAGTAGCGTCAGCCTTCGAAGTGGCCCCCTCGGTGCTCTCAGCACTCCTATCCCCGTTCATTCGTCTTTACCACATAATCACATTCTGACAAGTTGATCGTTATTGTGGCAGCTGGTATCATTGTATGAAAATCAATGGTATCCCGGGAGGATTTACAACTCAATAGCCGGAATATGCCGATGGTAGCGTACTGCAACAGTTATATCCGATAGGCGACTTTACCTATTAAATGCTTCCACAGCGCTCCCTTGCCCAACCGCATTTAACATTACTGCACAGCAACATCGTAGATTGATTCGC|downstream_gene_variant|MODIFIER|TRIREDRAFT_105798|gene-TRIREDRAFT_105798|transcript|XM_006964163.1|protein_coding||c.*1900_*1901insTATCATCGGTTGGAAATGTCGTTTACTTGACGAATAAGATTTGTGAATTGACGAGAATGCTTCTATAACATGGTACGACATCTCATCATGTCAACTTATAATGGTTGGCGAATGACAAGACTTAGCGTCTGTACACCGAGGGTAGTTTCTAATAAGAGGGTTGCATTCGTGCACCAAGAGATTCTTATATTACTTGGGAGTACTAGACTAGAAGGAATCTCGAGATAAAATTCCGTCACAGGCCCCAACTTTTAGTTGCAGCGGCTGCAATAAATATTCCTAGGCAAATCTAGATAGAGTTGGCCAACTACCGAGATATTGGCGTCTTTTAGTTTGTCAAAAGGCTTTGCGCCAACTTTTGGAGATGGATTCAAGATTACGGCCCCATTTGCTTTTCTGTGCCAGTAACTAACACGCATTCATACAAAGTCGCCGACATGTCGTGATAAGCGCTCCATCTGACACTGGTAGTCCAGGGCTCAGCCAAATTTTTTGAGAGCGCACAACAAGAAGTTCCATTAAATTCCTCTGGTTGAGCAACAAAATAGTAGAACGGATCAGCCAATTAGATACTTTTTGTGCAGCAAACTATTGCCAAAAGCCACTGCGAGTACGCAACTGTCCTCCATGGTACACGCTTTGCTGACTAGGGATTCGAGTTACTCTTGGTAACCCCGGCTGAAAGTCCCCTGCTAGAACAGGTACGAGTATGTATAGCTGTCTTATTCAGGCTAATTAATCGGTTCGATTACGGCCCTCAAATAATTAGCGGGGAGCTAGAAGGGAAAGGTTGCAGCTAGATTGGTAGGGGAGGGCAGCTAAATTACATGTCAGCTTTGTGTTGTCGAGTTAACTGGTAGTGCTGCTAATAGTTATATAACGAAGCCGATTGGAAGTGATTCTGCCCATGGGAAGAGTAAGCAACGAATTTGTTGTTGTCATATTGTTTTTGGAGGCTATGAACGTAGCTGGTAGTAAGGGCTGTGGAAAGTGTTGGAAATAGTAGCGTCAGCCTTCGAAGTGGCCCCCTCGGTGCTCTCAGCACTCCTATCCCCGTTCATTCGTCTTTACCACATAATCACATTCTGACAAGTTGATCGTTATTGTGGCAGCTGGTATCATTGTATGAAAATCAATGGTATCCCGGGAGGATTTACAACTCAATAGCCGGAATATGCCGATGGTAGCGTACTGCAACAGTTATATCCGATAGGCGACTTTACCTATTAAATGCTTCCACAGCGCTCCCTTGCCCAACCGCATTTAACATTACTGCACAGCAACATCGTAGATTGATTCGC|||||219|WARNING_TRANSCRIPT_NO_START_CODON,TATCATCGGTTGGAAATGTCGTTTACTTGACGAATAAGATTTGTGAATTGACGAGAATGCTTCTATAACATGGTACGACATCTCATCATGTCAACTTATAATGGTTGGCGAATGACAAGACTTAGCGTCTGTACACCGAGGGTAGTTTCTAATAAGAGGGTTGCATTCGTGCACCAAGAGATTCTTATATTACTTGGGAGTACTAGACTAGAAGGAATCTCGAGATAAAATTCCGTCACAGGCCCCAACTTTTAGTTGCAGCGGCTGCAATAAATATTCCTAGGCAAATCTAGATAGAGTTGGCCAACTACCGAGATATTGGCGTCTTTTAGTTTGTCAAAAGGCTTTGCGCCAACTTTTGGAGATGGATTCAAGATTACGGCCCCATTTGCTTTTCTGTGCCAGTAACTAACACGCATTCATACAAAGTCGCCGACATGTCGTGATAAGCGCTCCATCTGACACTGGTAGTCCAGGGCTCAGCCAAATTTTTTGAGAGCGCACAACAAGAAGTTCCATTAAATTCCTCTGGTTGAGCAACAAAATAGTAGAACGGATCAGCCAATTAGATACTTTTTGTGCAGCAAACTATTGCCAAAAGCCACTGCGAGTACGCAACTGTCCTCCATGGTACACGCTTTGCTGACTAGGGATTCGAGTTACTCTTGGTAACCCCGGCTGAAAGTCCCCTGCTAGAACAGGTACGAGTATGTATAGCTGTCTTATTCAGGCTAATTAATCGGTTCGATTACGGCCCTCAAATAATTAGCGGGGAGCTAGAAGGGAAAGGTTGCAGCTAGATTGGTAGGGGAGGGCAGCTAAATTACATGTCAGCTTTGTGTTGTCGAGTTAACTGGTAGTGCTGCTAATAGTTATATAACGAAGCCGATTGGAAGTGATTCTGCCCATGGGAAGAGTAAGCAACGAATTTGTTGTTGTCATATTGTTTTTGGAGGCTATGAACGTAGCTGGTAGTAAGGGCTGTGGAAAGTGTTGGAAATAGTAGCGTCAGCCTTCGAAGTGGCCCCCTCGGTGCTCTCAGCACTCCTATCCCCGTTCATTCGTCTTTACCACATAATCACATTCTGACAAGTTGATCGTTATTGTGGCAGCTGGTATCATTGTATGAAAATCAATGGTATCCCGGGAGGATTTACAACTCAATAGCCGGAATATGCCGATGGTAGCGTACTGCAACAGTTATATCCGATAGGCGACTTTACCTATTAAATGCTTCCACAGCGCTCCCTTGCCCAACCGCATTTAACATTACTGCACAGCAACATCGTAGATTGATTCGC|intergenic_region|MODIFIER|exon-XM_006964163.1-1-exon-XM_006963939.1-1|GENE_exon-XM_006964163.1-1-GENE_exon-XM_006963939.1-1|intergenic_region|GENE_exon-XM_006964163.1-1-GENE_exon-XM_006963939.1-1|||n.53857delAinsTATCATCGGTTGGAAATGTCGTTTACTTGACGAATAAGATTTGTGAATTGACGAGAATGCTTCTATAACATGGTACGACATCTCATCATGTCAACTTATAATGGTTGGCGAATGACAAGACTTAGCGTCTGTACACCGAGGGTAGTTTCTAATAAGAGGGTTGCATTCGTGCACCAAGAGATTCTTATATTACTTGGGAGTACTAGACTAGAAGGAATCTCGAGATAAAATTCCGTCACAGGCCCCAACTTTTAGTTGCAGCGGCTGCAATAAATATTCCTAGGCAAATCTAGATAGAGTTGGCCAACTACCGAGATATTGGCGTCTTTTAGTTTGTCAAAAGGCTTTGCGCCAACTTTTGGAGATGGATTCAAGATTACGGCCCCATTTGCTTTTCTGTGCCAGTAACTAACACGCATTCATACAAAGTCGCCGACATGTCGTGATAAGCGCTCCATCTGACACTGGTAGTCCAGGGCTCAGCCAAATTTTTTGAGAGCGCACAACAAGAAGTTCCATTAAATTCCTCTGGTTGAGCAACAAAATAGTAGAACGGATCAGCCAATTAGATACTTTTTGTGCAGCAAACTATTGCCAAAAGCCACTGCGAGTACGCAACTGTCCTCCATGGTACACGCTTTGCTGACTAGGGATTCGAGTTACTCTTGGTAACCCCGGCTGAAAGTCCCCTGCTAGAACAGGTACGAGTATGTATAGCTGTCTTATTCAGGCTAATTAATCGGTTCGATTACGGCCCTCAAATAATTAGCGGGGAGCTAGAAGGGAAAGGTTGCAGCTAGATTGGTAGGGGAGGGCAGCTAAATTACATGTCAGCTTTGTGTTGTCGAGTTAACTGGTAGTGCTGCTAATAGTTATATAACGAAGCCGATTGGAAGTGATTCTGCCCATGGGAAGAGTAAGCAACGAATTTGTTGTTGTCATATTGTTTTTGGAGGCTATGAACGTAGCTGGTAGTAAGGGCTGTGGAAAGTGTTGGAAATAGTAGCGTCAGCCTTCGAAGTGGCCCCCTCGGTGCTCTCAGCACTCCTATCCCCGTTCATTCGTCTTTACCACATAATCACATTCTGACAAGTTGATCGTTATTGTGGCAGCTGGTATCATTGTATGAAAATCAATGGTATCCCGGGAGGATTTACAACTCAATAGCCGGAATATGCCGATGGTAGCGTACTGCAACAGTTATATCCGATAGGCGACTTTACCTATTAAATGCTTCCACAGCGCTCCCTTGCCCAACCGCATTTAACATTACTGCACAGCAACATCGTAGATTGATTCGC||||||,TATCATCGGTTGGAAATGTCGTTTACTTGACGAATAAGATTTGTGAATTGACGAGAATGCTTCTATAACATGGTACGACATCTCATCATGTCAACTTATAATGGTTGGCGAATGACAAGACTTAGCGTCTGTACACCGAGGGTAGTTTCTAATAAGAGGGTTGCATTCGTGCACCAAGAGATTCTTATATTACTTGGGAGTACTAGACTAGAAGGAATCTCGAGATAAAATTCCGTCACAGGCCCCAACTTTTAGTTGCAGCGGCTGCAATAAATATTCCTAGGCAAATCTAGATAGAGTTGGCCAACTACCGAGATATTGGCGTCTTTTAGTTTGTCAAAAGGCTTTGCGCCAACTTTTGGAGATGGATTCAAGATTACGGCCCCATTTGCTTTTCTGTGCCAGTAACTAACACGCATTCATACAAAGTCGCCGACATGTCGTGATAAGCGCTCCATCTGACACTGGTAGTCCAGGGCTCAGCCAAATTTTTTGAGAGCGCACAACAAGAAGTTCCATTAAATTCCTCTGGTTGAGCAACAAAATAGTAGAACGGATCAGCCAATTAGATACTTTTTGTGCAGCAAACTATTGCCAAAAGCCACTGCGAGTACGCAACTGTCCTCCATGGTACACGCTTTGCTGACTAGGGATTCGAGTTACTCTTGGTAACCCCGGCTGAAAGTCCCCTGCTAGAACAGGTACGAGTATGTATAGCTGTCTTATTCAGGCTAATTAATCGGTTCGATTACGGCCCTCAAATAATTAGCGGGGAGCTAGAAGGGAAAGGTTGCAGCTAGATTGGTAGGGGAGGGCAGCTAAATTACATGTCAGCTTTGTGTTGTCGAGTTAACTGGTAGTGCTGCTAATAGTTATATAACGAAGCCGATTGGAAGTGATTCTGCCCATGGGAAGAGTAAGCAACGAATTTGTTGTTGTCATATTGTTTTTGGAGGCTATGAACGTAGCTGGTAGTAAGGGCTGTGGAAAGTGTTGGAAATAGTAGCGTCAGCCTTCGAAGTGGCCCCCTCGGTGCTCTCAGCACTCCTATCCCCGTTCATTCGTCTTTACCACATAATCACATTCTGACAAGTTGATCGTTATTGTGGCAGCTGGTATCATTGTATGAAAATCAATGGTATCCCGGGAGGATTTACAACTCAATAGCCGGAATATGCCGATGGTAGCGTACTGCAACAGTTATATCCGATAGGCGACTTTACCTATTAAATGCTTCCACAGCGCTCCCTTGCCCAACCGCATTTAACATTACTGCACAGCAACATCGTAGATTGATTCGC|intergenic_region|MODIFIER|exon-XM_006964163.1-1-exon-XM_006963939.1-1|GENE_exon-XM_006964163.1-1-GENE_exon-XM_006963939.1-1|intergenic_region|GENE_exon-XM_006964163.1-1-GENE_exon-XM_006963939.1-1|||n.53857delCinsTATCATCGGTTGGAAATGTCGTTTACTTGACGAATAAGATTTGTGAATTGACGAGAATGCTTCTATAACATGGTACGACATCTCATCATGTCAACTTATAATGGTTGGCGAATGACAAGACTTAGCGTCTGTACACCGAGGGTAGTTTCTAATAAGAGGGTTGCATTCGTGCACCAAGAGATTCTTATATTACTTGGGAGTACTAGACTAGAAGGAATCTCGAGATAAAATTCCGTCACAGGCCCCAACTTTTAGTTGCAGCGGCTGCAATAAATATTCCTAGGCAAATCTAGATAGAGTTGGCCAACTACCGAGATATTGGCGTCTTTTAGTTTGTCAAAAGGCTTTGCGCCAACTTTTGGAGATGGATTCAAGATTACGGCCCCATTTGCTTTTCTGTGCCAGTAACTAACACGCATTCATACAAAGTCGCCGACATGTCGTGATAAGCGCTCCATCTGACACTGGTAGTCCAGGGCTCAGCCAAATTTTTTGAGAGCGCACAACAAGAAGTTCCATTAAATTCCTCTGGTTGAGCAACAAAATAGTAGAACGGATCAGCCAATTAGATACTTTTTGTGCAGCAAACTATTGCCAAAAGCCACTGCGAGTACGCAACTGTCCTCCATGGTACACGCTTTGCTGACTAGGGATTCGAGTTACTCTTGGTAACCCCGGCTGAAAGTCCCCTGCTAGAACAGGTACGAGTATGTATAGCTGTCTTATTCAGGCTAATTAATCGGTTCGATTACGGCCCTCAAATAATTAGCGGGGAGCTAGAAGGGAAAGGTTGCAGCTAGATTGGTAGGGGAGGGCAGCTAAATTACATGTCAGCTTTGTGTTGTCGAGTTAACTGGTAGTGCTGCTAATAGTTATATAACGAAGCCGATTGGAAGTGATTCTGCCCATGGGAAGAGTAAGCAACGAATTTGTTGTTGTCATATTGTTTTTGGAGGCTATGAACGTAGCTGGTAGTAAGGGCTGTGGAAAGTGTTGGAAATAGTAGCGTCAGCCTTCGAAGTGGCCCCCTCGGTGCTCTCAGCACTCCTATCCCCGTTCATTCGTCTTTACCACATAATCACATTCTGACAAGTTGATCGTTATTGTGGCAGCTGGTATCATTGTATGAAAATCAATGGTATCCCGGGAGGATTTACAACTCAATAGCCGGAATATGCCGATGGTAGCGTACTGCAACAGTTATATCCGATAGGCGACTTTACCTATTAAATGCTTCCACAGCGCTCCCTTGCCCAACCGCATTTAACATTACTGCACAGCAACATCGTAGATTGATTCGC||||||,TATCATCGGTTGGAAATGTCGTTTACTTGACGAATAAGATTTGTGAATTGACGAGAATGCTTCTATAACATGGTACGACATCTCATCATGTCAACTTATAATGGTTGGCGAATGACAAGACTTAGCGTCTGTACACCGAGGGTAGTTTCTAATAAGAGGGTTGCATTCGTGCACCAAGAGATTCTTATATTACTTGGGAGTACTAGACTAGAAGGAATCTCGAGATAAAATTCCGTCACAGGCCCCAACTTTTAGTTGCAGCGGCTGCAATAAATATTCCTAGGCAAATCTAGATAGAGTTGGCCAACTACCGAGATATTGGCGTCTTTTAGTTTGTCAAAAGGCTTTGCGCCAACTTTTGGAGATGGATTCAAGATTACGGCCCCATTTGCTTTTCTGTGCCAGTAACTAACACGCATTCATACAAAGTCGCCGACATGTCGTGATAAGCGCTCCATCTGACACTGGTAGTCCAGGGCTCAGCCAAATTTTTTGAGAGCGCACAACAAGAAGTTCCATTAAATTCCTCTGGTTGAGCAACAAAATAGTAGAACGGATCAGCCAATTAGATACTTTTTGTGCAGCAAACTATTGCCAAAAGCCACTGCGAGTACGCAACTGTCCTCCATGGTACACGCTTTGCTGACTAGGGATTCGAGTTACTCTTGGTAACCCCGGCTGAAAGTCCCCTGCTAGAACAGGTACGAGTATGTATAGCTGTCTTATTCAGGCTAATTAATCGGTTCGATTACGGCCCTCAAATAATTAGCGGGGAGCTAGAAGGGAAAGGTTGCAGCTAGATTGGTAGGGGAGGGCAGCTAAATTACATGTCAGCTTTGTGTTGTCGAGTTAACTGGTAGTGCTGCTAATAGTTATATAACGAAGCCGATTGGAAGTGATTCTGCCCATGGGAAGAGTAAGCAACGAATTTGTTGTTGTCATATTGTTTTTGGAGGCTATGAACGTAGCTGGTAGTAAGGGCTGTGGAAAGTGTTGGAAATAGTAGCGTCAGCCTTCGAAGTGGCCCCCTCGGTGCTCTCAGCACTCCTATCCCCGTTCATTCGTCTTTACCACATAATCACATTCTGACAAGTTGATCGTTATTGTGGCAGCTGGTATCATTGTATGAAAATCAATGGTATCCCGGGAGGATTTACAACTCAATAGCCGGAATATGCCGATGGTAGCGTACTGCAACAGTTATATCCGATAGGCGACTTTACCTATTAAATGCTTCCACAGCGCTCCCTTGCCCAACCGCATTTAACATTACTGCACAGCAACATCGTAGATTGATTCGC|intergenic_region|MODIFIER|exon-XM_006964163.1-1-exon-XM_006963939.1-1|GENE_exon-XM_006964163.1-1-GENE_exon-XM_006963939.1-1|intergenic_region|GENE_exon-XM_006964163.1-1-GENE_exon-XM_006963939.1-1|||n.53857delGinsTATCATCGGTTGGAAATGTCGTTTACTTGACGAATAAGATTTGTGAATTGACGAGAATGCTTCTATAACATGGTACGACATCTCATCATGTCAACTTATAATGGTTGGCGAATGACAAGACTTAGCGTCTGTACACCGAGGGTAGTTTCTAATAAGAGGGTTGCATTCGTGCACCAAGAGATTCTTATATTACTTGGGAGTACTAGACTAGAAGGAATCTCGAGATAAAATTCCGTCACAGGCCCCAACTTTTAGTTGCAGCGGCTGCAATAAATATTCCTAGGCAAATCTAGATAGAGTTGGCCAACTACCGAGATATTGGCGTCTTTTAGTTTGTCAAAAGGCTTTGCGCCAACTTTTGGAGATGGATTCAAGATTACGGCCCCATTTGCTTTTCTGTGCCAGTAACTAACACGCATTCATACAAAGTCGCCGACATGTCGTGATAAGCGCTCCATCTGACACTGGTAGTCCAGGGCTCAGCCAAATTTTTTGAGAGCGCACAACAAGAAGTTCCATTAAATTCCTCTGGTTGAGCAACAAAATAGTAGAACGGATCAGCCAATTAGATACTTTTTGTGCAGCAAACTATTGCCAAAAGCCACTGCGAGTACGCAACTGTCCTCCATGGTACACGCTTTGCTGACTAGGGATTCGAGTTACTCTTGGTAACCCCGGCTGAAAGTCCCCTGCTAGAACAGGTACGAGTATGTATAGCTGTCTTATTCAGGCTAATTAATCGGTTCGATTACGGCCCTCAAATAATTAGCGGGGAGCTAGAAGGGAAAGGTTGCAGCTAGATTGGTAGGGGAGGGCAGCTAAATTACATGTCAGCTTTGTGTTGTCGAGTTAACTGGTAGTGCTGCTAATAGTTATATAACGAAGCCGATTGGAAGTGATTCTGCCCATGGGAAGAGTAAGCAACGAATTTGTTGTTGTCATATTGTTTTTGGAGGCTATGAACGTAGCTGGTAGTAAGGGCTGTGGAAAGTGTTGGAAATAGTAGCGTCAGCCTTCGAAGTGGCCCCCTCGGTGCTCTCAGCACTCCTATCCCCGTTCATTCGTCTTTACCACATAATCACATTCTGACAAGTTGATCGTTATTGTGGCAGCTGGTATCATTGTATGAAAATCAATGGTATCCCGGGAGGATTTACAACTCAATAGCCGGAATATGCCGATGGTAGCGTACTGCAACAGTTATATCCGATAGGCGACTTTACCTATTAAATGCTTCCACAGCGCTCCCTTGCCCAACCGCATTTAACATTACTGCACAGCAACATCGTAGATTGATTCGC||||||,TATCATCGGTTGGAAATGTCGTTTACTTGACGAATAAGATTTGTGAATTGACGAGAATGCTTCTATAACATGGTACGACATCTCATCATGTCAACTTATAATGGTTGGCGAATGACAAGACTTAGCGTCTGTACACCGAGGGTAGTTTCTAATAAGAGGGTTGCATTCGTGCACCAAGAGATTCTTATATTACTTGGGAGTACTAGACTAGAAGGAATCTCGAGATAAAATTCCGTCACAGGCCCCAACTTTTAGTTGCAGCGGCTGCAATAAATATTCCTAGGCAAATCTAGATAGAGTTGGCCAACTACCGAGATATTGGCGTCTTTTAGTTTGTCAAAAGGCTTTGCGCCAACTTTTGGAGATGGATTCAAGATTACGGCCCCATTTGCTTTTCTGTGCCAGTAACTAACACGCATTCATACAAAGTCGCCGACATGTCGTGATAAGCGCTCCATCTGACACTGGTAGTCCAGGGCTCAGCCAAATTTTTTGAGAGCGCACAACAAGAAGTTCCATTAAATTCCTCTGGTTGAGCAACAAAATAGTAGAACGGATCAGCCAATTAGATACTTTTTGTGCAGCAAACTATTGCCAAAAGCCACTGCGAGTACGCAACTGTCCTCCATGGTACACGCTTTGCTGACTAGGGATTCGAGTTACTCTTGGTAACCCCGGCTGAAAGTCCCCTGCTAGAACAGGTACGAGTATGTATAGCTGTCTTATTCAGGCTAATTAATCGGTTCGATTACGGCCCTCAAATAATTAGCGGGGAGCTAGAAGGGAAAGGTTGCAGCTAGATTGGTAGGGGAGGGCAGCTAAATTACATGTCAGCTTTGTGTTGTCGAGTTAACTGGTAGTGCTGCTAATAGTTATATAACGAAGCCGATTGGAAGTGATTCTGCCCATGGGAAGAGTAAGCAACGAATTTGTTGTTGTCATATTGTTTTTGGAGGCTATGAACGTAGCTGGTAGTAAGGGCTGTGGAAAGTGTTGGAAATAGTAGCGTCAGCCTTCGAAGTGGCCCCCTCGGTGCTCTCAGCACTCCTATCCCCGTTCATTCGTCTTTACCACATAATCACATTCTGACAAGTTGATCGTTATTGTGGCAGCTGGTATCATTGTATGAAAATCAATGGTATCCCGGGAGGATTTACAACTCAATAGCCGGAATATGCCGATGGTAGCGTACTGCAACAGTTATATCCGATAGGCGACTTTACCTATTAAATGCTTCCACAGCGCTCCCTTGCCCAACCGCATTTAACATTACTGCACAGCAACATCGTAGATTGATTCGC|intergenic_region|MODIFIER|exon-XM_006964163.1-1-exon-XM_006963939.1-1|GENE_exon-XM_006964163.1-1-GENE_exon-XM_006963939.1-1|intergenic_region|GENE_exon-XM_006964163.1-1-GENE_exon-XM_006963939.1-1|||n.53856_53857insTATCATCGGTTGGAAATGTCGTTTACTTGACGAATAAGATTTGTGAATTGACGAGAATGCTTCTATAACATGGTACGACATCTCATCATGTCAACTTATAATGGTTGGCGAATGACAAGACTTAGCGTCTGTACACCGAGGGTAGTTTCTAATAAGAGGGTTGCATTCGTGCACCAAGAGATTCTTATATTACTTGGGAGTACTAGACTAGAAGGAATCTCGAGATAAAATTCCGTCACAGGCCCCAACTTTTAGTTGCAGCGGCTGCAATAAATATTCCTAGGCAAATCTAGATAGAGTTGGCCAACTACCGAGATATTGGCGTCTTTTAGTTTGTCAAAAGGCTTTGCGCCAACTTTTGGAGATGGATTCAAGATTACGGCCCCATTTGCTTTTCTGTGCCAGTAACTAACACGCATTCATACAAAGTCGCCGACATGTCGTGATAAGCGCTCCATCTGACACTGGTAGTCCAGGGCTCAGCCAAATTTTTTGAGAGCGCACAACAAGAAGTTCCATTAAATTCCTCTGGTTGAGCAACAAAATAGTAGAACGGATCAGCCAATTAGATACTTTTTGTGCAGCAAACTATTGCCAAAAGCCACTGCGAGTACGCAACTGTCCTCCATGGTACACGCTTTGCTGACTAGGGATTCGAGTTACTCTTGGTAACCCCGGCTGAAAGTCCCCTGCTAGAACAGGTACGAGTATGTATAGCTGTCTTATTCAGGCTAATTAATCGGTTCGATTACGGCCCTCAAATAATTAGCGGGGAGCTAGAAGGGAAAGGTTGCAGCTAGATTGGTAGGGGAGGGCAGCTAAATTACATGTCAGCTTTGTGTTGTCGAGTTAACTGGTAGTGCTGCTAATAGTTATATAACGAAGCCGATTGGAAGTGATTCTGCCCATGGGAAGAGTAAGCAACGAATTTGTTGTTGTCATATTGTTTTTGGAGGCTATGAACGTAGCTGGTAGTAAGGGCTGTGGAAAGTGTTGGAAATAGTAGCGTCAGCCTTCGAAGTGGCCCCCTCGGTGCTCTCAGCACTCCTATCCCCGTTCATTCGTCTTTACCACATAATCACATTCTGACAAGTTGATCGTTATTGTGGCAGCTGGTATCATTGTATGAAAATCAATGGTATCCCGGGAGGATTTACAACTCAATAGCCGGAATATGCCGATGGTAGCGTACTGCAACAGTTATATCCGATAGGCGACTTTACCTATTAAATGCTTCCACAGCGCTCCCTTGCCCAACCGCATTTAACATTACTGCACAGCAACATCGTAGATTGATTCGC||||||	GT:DR:DV	1/1:1:150
NW_006711153.1	58440	1962	N	GCTGATGCCGTTGAGTGGCTGGATAGTATATGAGAGAAGAACTTAATTAGCATAACGTTGGTAACATGAATTCAAATTGGTGAATGATATAAAACATGAAACAACGTACAGTGAATTTGCACTAGTCAATGGTGATACCGCAGCATCCGTATTACTGAACCAAGTGGTATTTAGGGCACATTAAAGCGGTCGACTATATAAAGATGGTATTTGACTCTTCACGAGCCACAACATTCCACTGAATTCTACTTCCAGCGGCTATAGAGACATCGCACGATGTTATTGCAAACAGTTTCATCTACGTAAACCCCTGCGTGAAAGCCATCACAAATACACTCCGATCAAATCACGCATCAAGCACAAATGGCGGGTTCTTAGCAAAAGAGGTGAAAAGCTACGCTCAGCAGTATTCCCTTGAAGGTTTAAATCTCTCAGGAATGGACAACGCGTGTCCCAAGCTTGTTCAGAGAGCAGTCGTACTCGCGATAGCCAGTTCCGGTGGTTTGGAATCTCGCAAAGTCGCCAGATGTTCCAGAAGTTGTCTGTCTGCCTCAGGAAGCGACCCGGTACAAAATGTTTGTGCACCATTTTCACCTAGGTTTGTAGAAAATCTCAATGTGATATACTAGAAGGCCTCAGATATCGGACATATTGTACAGTATGGATGATGATCAGCTAGTAGCAATGTCACAATAGTTTACATGCTGCTTTCCAGCCCTAAAGTCTCTCCTATCTCGATCCATGTCGGAAAATGAGCGTGCATTAGCTAGATCATGCTTTAGAGAATCGAGTTTGAGCTGCTAGCTCGCGAGATCATGCAATATTACGGGGAGAACCGAAACTGTTTCGCAAAGGGTTATATAGATAGTCGGCCCCCTGAGTAGCGTACGCATATAATAGAGATATGACTATGGAGGGGCACGGCTTTGGGGCAGAGAAAACGACTCCTGATAGATAGTTGCGTATATTCCGCGGTTTGCTCAATTGATTGCTTGTGAG	.	UNRESOLVED	PRECISE;SVMETHOD=Snifflesv1.0.12;CHR2=NW_006711153.1;END=58440;ZMW=66;STD_quant_start=0.000000;STD_quant_stop=0.000000;Kurtosis_quant_start=7.995300;Kurtosis_quant_stop=7.857194;SVTYPE=INS;SUPTYPE=AL,SR;SVLEN=999;STRANDS=+-;STRANDS2=36,30,36,30;RE=66;REF_strand=5,3;Strandbias_pval=0.725046;AF=0.891892;ANN=GCTGATGCCGTTGAGTGGCTGGATAGTATATGAGAGAAGAACTTAATTAGCATAACGTTGGTAACATGAATTCAAATTGGTGAATGATATAAAACATGAAACAACGTACAGTGAATTTGCACTAGTCAATGGTGATACCGCAGCATCCGTATTACTGAACCAAGTGGTATTTAGGGCACATTAAAGCGGTCGACTATATAAAGATGGTATTTGACTCTTCACGAGCCACAACATTCCACTGAATTCTACTTCCAGCGGCTATAGAGACATCGCACGATGTTATTGCAAACAGTTTCATCTACGTAAACCCCTGCGTGAAAGCCATCACAAATACACTCCGATCAAATCACGCATCAAGCACAAATGGCGGGTTCTTAGCAAAAGAGGTGAAAAGCTACGCTCAGCAGTATTCCCTTGAAGGTTTAAATCTCTCAGGAATGGACAACGCGTGTCCCAAGCTTGTTCAGAGAGCAGTCGTACTCGCGATAGCCAGTTCCGGTGGTTTGGAATCTCGCAAAGTCGCCAGATGTTCCAGAAGTTGTCTGTCTGCCTCAGGAAGCGACCCGGTACAAAATGTTTGTGCACCATTTTCACCTAGGTTTGTAGAAAATCTCAATGTGATATACTAGAAGGCCTCAGATATCGGACATATTGTACAGTATGGATGATGATCAGCTAGTAGCAATGTCACAATAGTTTACATGCTGCTTTCCAGCCCTAAAGTCTCTCCTATCTCGATCCATGTCGGAAAATGAGCGTGCATTAGCTAGATCATGCTTTAGAGAATCGAGTTTGAGCTGCTAGCTCGCGAGATCATGCAATATTACGGGGAGAACCGAAACTGTTTCGCAAAGGGTTATATAGATAGTCGGCCCCCTGAGTAGCGTACGCATATAATAGAGATATGACTATGGAGGGGCACGGCTTTGGGGCAGAGAAAACGACTCCTGATAGATAGTTGCGTATATTCCGCGGTTTGCTCAATTGATTGCTTGTGAG|upstream_gene_variant|MODIFIER|exon-XM_006964163.1-1|GENE_exon-XM_006964163.1-1|transcript|rna-XM_006964163.1|protein_coding||c.-4802delTinsCTCACAAGCAATCAATTGAGCAAACCGCGGAATATACGCAACTATCTATCAGGAGTCGTTTTCTCTGCCCCAAAGCCGTGCCCCTCCATAGTCATATCTCTATTATATGCGTACGCTACTCAGGGGGCCGACTATCTATATAACCCTTTGCGAAACAGTTTCGGTTCTCCCCGTAATATTGCATGATCTCGCGAGCTAGCAGCTCAAACTCGATTCTCTAAAGCATGATCTAGCTAATGCACGCTCATTTTCCGACATGGATCGAGATAGGAGAGACTTTAGGGCTGGAAAGCAGCATGTAAACTATTGTGACATTGCTACTAGCTGATCATCATCCATACTGTACAATATGTCCGATATCTGAGGCCTTCTAGTATATCACATTGAGATTTTCTACAAACCTAGGTGAAAATGGTGCACAAACATTTTGTACCGGGTCGCTTCCTGAGGCAGACAGACAACTTCTGGAACATCTGGCGACTTTGCGAGATTCCAAACCACCGGAACTGGCTATCGCGAGTACGACTGCTCTCTGAACAAGCTTGGGACACGCGTTGTCCATTCCTGAGAGATTTAAACCTTCAAGGGAATACTGCTGAGCGTAGCTTTTCACCTCTTTTGCTAAGAACCCGCCATTTGTGCTTGATGCGTGATTTGATCGGAGTGTATTTGTGATGGCTTTCACGCAGGGGTTTACGTAGATGAAACTGTTTGCAATAACATCGTGCGATGTCTCTATAGCCGCTGGAAGTAGAATTCAGTGGAATGTTGTGGCTCGTGAAGAGTCAAATACCATCTTTATATAGTCGACCGCTTTAATGTGCCCTAAATACCACTTGGTTCAGTAATACGGATGCTGCGGTATCACCATTGACTAGTGCAAATTCACTGTACGTTGTTTCATGTTTTATATCATTCACCAATTTGAATTCATGTTACCAACGTTATGCTAATTAAGTTCTTCTCTCATATACTATCCAGCCACTCAACGGCATCAGC|||||4802|,GCTGATGCCGTTGAGTGGCTGGATAGTATATGAGAGAAGAACTTAATTAGCATAACGTTGGTAACATGAATTCAAATTGGTGAATGATATAAAACATGAAACAACGTACAGTGAATTTGCACTAGTCAATGGTGATACCGCAGCATCCGTATTACTGAACCAAGTGGTATTTAGGGCACATTAAAGCGGTCGACTATATAAAGATGGTATTTGACTCTTCACGAGCCACAACATTCCACTGAATTCTACTTCCAGCGGCTATAGAGACATCGCACGATGTTATTGCAAACAGTTTCATCTACGTAAACCCCTGCGTGAAAGCCATCACAAATACACTCCGATCAAATCACGCATCAAGCACAAATGGCGGGTTCTTAGCAAAAGAGGTGAAAAGCTACGCTCAGCAGTATTCCCTTGAAGGTTTAAATCTCTCAGGAATGGACAACGCGTGTCCCAAGCTTGTTCAGAGAGCAGTCGTACTCGCGATAGCCAGTTCCGGTGGTTTGGAATCTCGCAAAGTCGCCAGATGTTCCAGAAGTTGTCTGTCTGCCTCAGGAAGCGACCCGGTACAAAATGTTTGTGCACCATTTTCACCTAGGTTTGTAGAAAATCTCAATGTGATATACTAGAAGGCCTCAGATATCGGACATATTGTACAGTATGGATGATGATCAGCTAGTAGCAATGTCACAATAGTTTACATGCTGCTTTCCAGCCCTAAAGTCTCTCCTATCTCGATCCATGTCGGAAAATGAGCGTGCATTAGCTAGATCATGCTTTAGAGAATCGAGTTTGAGCTGCTAGCTCGCGAGATCATGCAATATTACGGGGAGAACCGAAACTGTTTCGCAAAGGGTTATATAGATAGTCGGCCCCCTGAGTAGCGTACGCATATAATAGAGATATGACTATGGAGGGGCACGGCTTTGGGGCAGAGAAAACGACTCCTGATAGATAGTTGCGTATATTCCGCGGTTTGCTCAATTGATTGCTTGTGAG|upstream_gene_variant|MODIFIER|exon-XM_006964163.1-1|GENE_exon-XM_006964163.1-1|transcript|rna-XM_006964163.1|protein_coding||c.-4802delGinsCTCACAAGCAATCAATTGAGCAAACCGCGGAATATACGCAACTATCTATCAGGAGTCGTTTTCTCTGCCCCAAAGCCGTGCCCCTCCATAGTCATATCTCTATTATATGCGTACGCTACTCAGGGGGCCGACTATCTATATAACCCTTTGCGAAACAGTTTCGGTTCTCCCCGTAATATTGCATGATCTCGCGAGCTAGCAGCTCAAACTCGATTCTCTAAAGCATGATCTAGCTAATGCACGCTCATTTTCCGACATGGATCGAGATAGGAGAGACTTTAGGGCTGGAAAGCAGCATGTAAACTATTGTGACATTGCTACTAGCTGATCATCATCCATACTGTACAATATGTCCGATATCTGAGGCCTTCTAGTATATCACATTGAGATTTTCTACAAACCTAGGTGAAAATGGTGCACAAACATTTTGTACCGGGTCGCTTCCTGAGGCAGACAGACAACTTCTGGAACATCTGGCGACTTTGCGAGATTCCAAACCACCGGAACTGGCTATCGCGAGTACGACTGCTCTCTGAACAAGCTTGGGACACGCGTTGTCCATTCCTGAGAGATTTAAACCTTCAAGGGAATACTGCTGAGCGTAGCTTTTCACCTCTTTTGCTAAGAACCCGCCATTTGTGCTTGATGCGTGATTTGATCGGAGTGTATTTGTGATGGCTTTCACGCAGGGGTTTACGTAGATGAAACTGTTTGCAATAACATCGTGCGATGTCTCTATAGCCGCTGGAAGTAGAATTCAGTGGAATGTTGTGGCTCGTGAAGAGTCAAATACCATCTTTATATAGTCGACCGCTTTAATGTGCCCTAAATACCACTTGGTTCAGTAATACGGATGCTGCGGTATCACCATTGACTAGTGCAAATTCACTGTACGTTGTTTCATGTTTTATATCATTCACCAATTTGAATTCATGTTACCAACGTTATGCTAATTAAGTTCTTCTCTCATATACTATCCAGCCACTCAACGGCATCAGC|||||4802|,GCTGATGCCGTTGAGTGGCTGGATAGTATATGAGAGAAGAACTTAATTAGCATAACGTTGGTAACATGAATTCAAATTGGTGAATGATATAAAACATGAAACAACGTACAGTGAATTTGCACTAGTCAATGGTGATACCGCAGCATCCGTATTACTGAACCAAGTGGTATTTAGGGCACATTAAAGCGGTCGACTATATAAAGATGGTATTTGACTCTTCACGAGCCACAACATTCCACTGAATTCTACTTCCAGCGGCTATAGAGACATCGCACGATGTTATTGCAAACAGTTTCATCTACGTAAACCCCTGCGTGAAAGCCATCACAAATACACTCCGATCAAATCACGCATCAAGCACAAATGGCGGGTTCTTAGCAAAAGAGGTGAAAAGCTACGCTCAGCAGTATTCCCTTGAAGGTTTAAATCTCTCAGGAATGGACAACGCGTGTCCCAAGCTTGTTCAGAGAGCAGTCGTACTCGCGATAGCCAGTTCCGGTGGTTTGGAATCTCGCAAAGTCGCCAGATGTTCCAGAAGTTGTCTGTCTGCCTCAGGAAGCGACCCGGTACAAAATGTTTGTGCACCATTTTCACCTAGGTTTGTAGAAAATCTCAATGTGATATACTAGAAGGCCTCAGATATCGGACATATTGTACAGTATGGATGATGATCAGCTAGTAGCAATGTCACAATAGTTTACATGCTGCTTTCCAGCCCTAAAGTCTCTCCTATCTCGATCCATGTCGGAAAATGAGCGTGCATTAGCTAGATCATGCTTTAGAGAATCGAGTTTGAGCTGCTAGCTCGCGAGATCATGCAATATTACGGGGAGAACCGAAACTGTTTCGCAAAGGGTTATATAGATAGTCGGCCCCCTGAGTAGCGTACGCATATAATAGAGATATGACTATGGAGGGGCACGGCTTTGGGGCAGAGAAAACGACTCCTGATAGATAGTTGCGTATATTCCGCGGTTTGCTCAATTGATTGCTTGTGAG|upstream_gene_variant|MODIFIER|exon-XM_006964163.1-1|GENE_exon-XM_006964163.1-1|transcript|rna-XM_006964163.1|protein_coding||c.-4802_-4801insCTCACAAGCAATCAATTGAGCAAACCGCGGAATATACGCAACTATCTATCAGGAGTCGTTTTCTCTGCCCCAAAGCCGTGCCCCTCCATAGTCATATCTCTATTATATGCGTACGCTACTCAGGGGGCCGACTATCTATATAACCCTTTGCGAAACAGTTTCGGTTCTCCCCGTAATATTGCATGATCTCGCGAGCTAGCAGCTCAAACTCGATTCTCTAAAGCATGATCTAGCTAATGCACGCTCATTTTCCGACATGGATCGAGATAGGAGAGACTTTAGGGCTGGAAAGCAGCATGTAAACTATTGTGACATTGCTACTAGCTGATCATCATCCATACTGTACAATATGTCCGATATCTGAGGCCTTCTAGTATATCACATTGAGATTTTCTACAAACCTAGGTGAAAATGGTGCACAAACATTTTGTACCGGGTCGCTTCCTGAGGCAGACAGACAACTTCTGGAACATCTGGCGACTTTGCGAGATTCCAAACCACCGGAACTGGCTATCGCGAGTACGACTGCTCTCTGAACAAGCTTGGGACACGCGTTGTCCATTCCTGAGAGATTTAAACCTTCAAGGGAATACTGCTGAGCGTAGCTTTTCACCTCTTTTGCTAAGAACCCGCCATTTGTGCTTGATGCGTGATTTGATCGGAGTGTATTTGTGATGGCTTTCACGCAGGGGTTTACGTAGATGAAACTGTTTGCAATAACATCGTGCGATGTCTCTATAGCCGCTGGAAGTAGAATTCAGTGGAATGTTGTGGCTCGTGAAGAGTCAAATACCATCTTTATATAGTCGACCGCTTTAATGTGCCCTAAATACCACTTGGTTCAGTAATACGGATGCTGCGGTATCACCATTGACTAGTGCAAATTCACTGTACGTTGTTTCATGTTTTATATCATTCACCAATTTGAATTCATGTTACCAACGTTATGCTAATTAAGTTCTTCTCTCATATACTATCCAGCCACTCAACGGCATCAGC|||||4802|,GCTGATGCCGTTGAGTGGCTGGATAGTATATGAGAGAAGAACTTAATTAGCATAACGTTGGTAACATGAATTCAAATTGGTGAATGATATAAAACATGAAACAACGTACAGTGAATTTGCACTAGTCAATGGTGATACCGCAGCATCCGTATTACTGAACCAAGTGGTATTTAGGGCACATTAAAGCGGTCGACTATATAAAGATGGTATTTGACTCTTCACGAGCCACAACATTCCACTGAATTCTACTTCCAGCGGCTATAGAGACATCGCACGATGTTATTGCAAACAGTTTCATCTACGTAAACCCCTGCGTGAAAGCCATCACAAATACACTCCGATCAAATCACGCATCAAGCACAAATGGCGGGTTCTTAGCAAAAGAGGTGAAAAGCTACGCTCAGCAGTATTCCCTTGAAGGTTTAAATCTCTCAGGAATGGACAACGCGTGTCCCAAGCTTGTTCAGAGAGCAGTCGTACTCGCGATAGCCAGTTCCGGTGGTTTGGAATCTCGCAAAGTCGCCAGATGTTCCAGAAGTTGTCTGTCTGCCTCAGGAAGCGACCCGGTACAAAATGTTTGTGCACCATTTTCACCTAGGTTTGTAGAAAATCTCAATGTGATATACTAGAAGGCCTCAGATATCGGACATATTGTACAGTATGGATGATGATCAGCTAGTAGCAATGTCACAATAGTTTACATGCTGCTTTCCAGCCCTAAAGTCTCTCCTATCTCGATCCATGTCGGAAAATGAGCGTGCATTAGCTAGATCATGCTTTAGAGAATCGAGTTTGAGCTGCTAGCTCGCGAGATCATGCAATATTACGGGGAGAACCGAAACTGTTTCGCAAAGGGTTATATAGATAGTCGGCCCCCTGAGTAGCGTACGCATATAATAGAGATATGACTATGGAGGGGCACGGCTTTGGGGCAGAGAAAACGACTCCTGATAGATAGTTGCGTATATTCCGCGGTTTGCTCAATTGATTGCTTGTGAG|upstream_gene_variant|MODIFIER|exon-XM_006964163.1-1|GENE_exon-XM_006964163.1-1|transcript|rna-XM_006964163.1|protein_coding||c.-4802delAinsCTCACAAGCAATCAATTGAGCAAACCGCGGAATATACGCAACTATCTATCAGGAGTCGTTTTCTCTGCCCCAAAGCCGTGCCCCTCCATAGTCATATCTCTATTATATGCGTACGCTACTCAGGGGGCCGACTATCTATATAACCCTTTGCGAAACAGTTTCGGTTCTCCCCGTAATATTGCATGATCTCGCGAGCTAGCAGCTCAAACTCGATTCTCTAAAGCATGATCTAGCTAATGCACGCTCATTTTCCGACATGGATCGAGATAGGAGAGACTTTAGGGCTGGAAAGCAGCATGTAAACTATTGTGACATTGCTACTAGCTGATCATCATCCATACTGTACAATATGTCCGATATCTGAGGCCTTCTAGTATATCACATTGAGATTTTCTACAAACCTAGGTGAAAATGGTGCACAAACATTTTGTACCGGGTCGCTTCCTGAGGCAGACAGACAACTTCTGGAACATCTGGCGACTTTGCGAGATTCCAAACCACCGGAACTGGCTATCGCGAGTACGACTGCTCTCTGAACAAGCTTGGGACACGCGTTGTCCATTCCTGAGAGATTTAAACCTTCAAGGGAATACTGCTGAGCGTAGCTTTTCACCTCTTTTGCTAAGAACCCGCCATTTGTGCTTGATGCGTGATTTGATCGGAGTGTATTTGTGATGGCTTTCACGCAGGGGTTTACGTAGATGAAACTGTTTGCAATAACATCGTGCGATGTCTCTATAGCCGCTGGAAGTAGAATTCAGTGGAATGTTGTGGCTCGTGAAGAGTCAAATACCATCTTTATATAGTCGACCGCTTTAATGTGCCCTAAATACCACTTGGTTCAGTAATACGGATGCTGCGGTATCACCATTGACTAGTGCAAATTCACTGTACGTTGTTTCATGTTTTATATCATTCACCAATTTGAATTCATGTTACCAACGTTATGCTAATTAAGTTCTTCTCTCATATACTATCCAGCCACTCAACGGCATCAGC|||||4802|,GCTGATGCCGTTGAGTGGCTGGATAGTATATGAGAGAAGAACTTAATTAGCATAACGTTGGTAACATGAATTCAAATTGGTGAATGATATAAAACATGAAACAACGTACAGTGAATTTGCACTAGTCAATGGTGATACCGCAGCATCCGTATTACTGAACCAAGTGGTATTTAGGGCACATTAAAGCGGTCGACTATATAAAGATGGTATTTGACTCTTCACGAGCCACAACATTCCACTGAATTCTACTTCCAGCGGCTATAGAGACATCGCACGATGTTATTGCAAACAGTTTCATCTACGTAAACCCCTGCGTGAAAGCCATCACAAATACACTCCGATCAAATCACGCATCAAGCACAAATGGCGGGTTCTTAGCAAAAGAGGTGAAAAGCTACGCTCAGCAGTATTCCCTTGAAGGTTTAAATCTCTCAGGAATGGACAACGCGTGTCCCAAGCTTGTTCAGAGAGCAGTCGTACTCGCGATAGCCAGTTCCGGTGGTTTGGAATCTCGCAAAGTCGCCAGATGTTCCAGAAGTTGTCTGTCTGCCTCAGGAAGCGACCCGGTACAAAATGTTTGTGCACCATTTTCACCTAGGTTTGTAGAAAATCTCAATGTGATATACTAGAAGGCCTCAGATATCGGACATATTGTACAGTATGGATGATGATCAGCTAGTAGCAATGTCACAATAGTTTACATGCTGCTTTCCAGCCCTAAAGTCTCTCCTATCTCGATCCATGTCGGAAAATGAGCGTGCATTAGCTAGATCATGCTTTAGAGAATCGAGTTTGAGCTGCTAGCTCGCGAGATCATGCAATATTACGGGGAGAACCGAAACTGTTTCGCAAAGGGTTATATAGATAGTCGGCCCCCTGAGTAGCGTACGCATATAATAGAGATATGACTATGGAGGGGCACGGCTTTGGGGCAGAGAAAACGACTCCTGATAGATAGTTGCGTATATTCCGCGGTTTGCTCAATTGATTGCTTGTGAG|upstream_gene_variant|MODIFIER|TRIREDRAFT_59690|gene-TRIREDRAFT_59690|transcript|XM_006964009.1|protein_coding||c.-3826delAinsGCTGATGCCGTTGAGTGGCTGGATAGTATATGAGAGAAGAACTTAATTAGCATAACGTTGGTAACATGAATTCAAATTGGTGAATGATATAAAACATGAAACAACGTACAGTGAATTTGCACTAGTCAATGGTGATACCGCAGCATCCGTATTACTGAACCAAGTGGTATTTAGGGCACATTAAAGCGGTCGACTATATAAAGATGGTATTTGACTCTTCACGAGCCACAACATTCCACTGAATTCTACTTCCAGCGGCTATAGAGACATCGCACGATGTTATTGCAAACAGTTTCATCTACGTAAACCCCTGCGTGAAAGCCATCACAAATACACTCCGATCAAATCACGCATCAAGCACAAATGGCGGGTTCTTAGCAAAAGAGGTGAAAAGCTACGCTCAGCAGTATTCCCTTGAAGGTTTAAATCTCTCAGGAATGGACAACGCGTGTCCCAAGCTTGTTCAGAGAGCAGTCGTACTCGCGATAGCCAGTTCCGGTGGTTTGGAATCTCGCAAAGTCGCCAGATGTTCCAGAAGTTGTCTGTCTGCCTCAGGAAGCGACCCGGTACAAAATGTTTGTGCACCATTTTCACCTAGGTTTGTAGAAAATCTCAATGTGATATACTAGAAGGCCTCAGATATCGGACATATTGTACAGTATGGATGATGATCAGCTAGTAGCAATGTCACAATAGTTTACATGCTGCTTTCCAGCCCTAAAGTCTCTCCTATCTCGATCCATGTCGGAAAATGAGCGTGCATTAGCTAGATCATGCTTTAGAGAATCGAGTTTGAGCTGCTAGCTCGCGAGATCATGCAATATTACGGGGAGAACCGAAACTGTTTCGCAAAGGGTTATATAGATAGTCGGCCCCCTGAGTAGCGTACGCATATAATAGAGATATGACTATGGAGGGGCACGGCTTTGGGGCAGAGAAAACGACTCCTGATAGATAGTTGCGTATATTCCGCGGTTTGCTCAATTGATTGCTTGTGAG|||||518|WARNING_TRANSCRIPT_NO_START_CODON,GCTGATGCCGTTGAGTGGCTGGATAGTATATGAGAGAAGAACTTAATTAGCATAACGTTGGTAACATGAATTCAAATTGGTGAATGATATAAAACATGAAACAACGTACAGTGAATTTGCACTAGTCAATGGTGATACCGCAGCATCCGTATTACTGAACCAAGTGGTATTTAGGGCACATTAAAGCGGTCGACTATATAAAGATGGTATTTGACTCTTCACGAGCCACAACATTCCACTGAATTCTACTTCCAGCGGCTATAGAGACATCGCACGATGTTATTGCAAACAGTTTCATCTACGTAAACCCCTGCGTGAAAGCCATCACAAATACACTCCGATCAAATCACGCATCAAGCACAAATGGCGGGTTCTTAGCAAAAGAGGTGAAAAGCTACGCTCAGCAGTATTCCCTTGAAGGTTTAAATCTCTCAGGAATGGACAACGCGTGTCCCAAGCTTGTTCAGAGAGCAGTCGTACTCGCGATAGCCAGTTCCGGTGGTTTGGAATCTCGCAAAGTCGCCAGATGTTCCAGAAGTTGTCTGTCTGCCTCAGGAAGCGACCCGGTACAAAATGTTTGTGCACCATTTTCACCTAGGTTTGTAGAAAATCTCAATGTGATATACTAGAAGGCCTCAGATATCGGACATATTGTACAGTATGGATGATGATCAGCTAGTAGCAATGTCACAATAGTTTACATGCTGCTTTCCAGCCCTAAAGTCTCTCCTATCTCGATCCATGTCGGAAAATGAGCGTGCATTAGCTAGATCATGCTTTAGAGAATCGAGTTTGAGCTGCTAGCTCGCGAGATCATGCAATATTACGGGGAGAACCGAAACTGTTTCGCAAAGGGTTATATAGATAGTCGGCCCCCTGAGTAGCGTACGCATATAATAGAGATATGACTATGGAGGGGCACGGCTTTGGGGCAGAGAAAACGACTCCTGATAGATAGTTGCGTATATTCCGCGGTTTGCTCAATTGATTGCTTGTGAG|upstream_gene_variant|MODIFIER|TRIREDRAFT_59690|gene-TRIREDRAFT_59690|transcript|XM_006964009.1|protein_coding||c.-3826delCinsGCTGATGCCGTTGAGTGGCTGGATAGTATATGAGAGAAGAACTTAATTAGCATAACGTTGGTAACATGAATTCAAATTGGTGAATGATATAAAACATGAAACAACGTACAGTGAATTTGCACTAGTCAATGGTGATACCGCAGCATCCGTATTACTGAACCAAGTGGTATTTAGGGCACATTAAAGCGGTCGACTATATAAAGATGGTATTTGACTCTTCACGAGCCACAACATTCCACTGAATTCTACTTCCAGCGGCTATAGAGACATCGCACGATGTTATTGCAAACAGTTTCATCTACGTAAACCCCTGCGTGAAAGCCATCACAAATACACTCCGATCAAATCACGCATCAAGCACAAATGGCGGGTTCTTAGCAAAAGAGGTGAAAAGCTACGCTCAGCAGTATTCCCTTGAAGGTTTAAATCTCTCAGGAATGGACAACGCGTGTCCCAAGCTTGTTCAGAGAGCAGTCGTACTCGCGATAGCCAGTTCCGGTGGTTTGGAATCTCGCAAAGTCGCCAGATGTTCCAGAAGTTGTCTGTCTGCCTCAGGAAGCGACCCGGTACAAAATGTTTGTGCACCATTTTCACCTAGGTTTGTAGAAAATCTCAATGTGATATACTAGAAGGCCTCAGATATCGGACATATTGTACAGTATGGATGATGATCAGCTAGTAGCAATGTCACAATAGTTTACATGCTGCTTTCCAGCCCTAAAGTCTCTCCTATCTCGATCCATGTCGGAAAATGAGCGTGCATTAGCTAGATCATGCTTTAGAGAATCGAGTTTGAGCTGCTAGCTCGCGAGATCATGCAATATTACGGGGAGAACCGAAACTGTTTCGCAAAGGGTTATATAGATAGTCGGCCCCCTGAGTAGCGTACGCATATAATAGAGATATGACTATGGAGGGGCACGGCTTTGGGGCAGAGAAAACGACTCCTGATAGATAGTTGCGTATATTCCGCGGTTTGCTCAATTGATTGCTTGTGAG|||||518|WARNING_TRANSCRIPT_NO_START_CODON,GCTGATGCCGTTGAGTGGCTGGATAGTATATGAGAGAAGAACTTAATTAGCATAACGTTGGTAACATGAATTCAAATTGGTGAATGATATAAAACATGAAACAACGTACAGTGAATTTGCACTAGTCAATGGTGATACCGCAGCATCCGTATTACTGAACCAAGTGGTATTTAGGGCACATTAAAGCGGTCGACTATATAAAGATGGTATTTGACTCTTCACGAGCCACAACATTCCACTGAATTCTACTTCCAGCGGCTATAGAGACATCGCACGATGTTATTGCAAACAGTTTCATCTACGTAAACCCCTGCGTGAAAGCCATCACAAATACACTCCGATCAAATCACGCATCAAGCACAAATGGCGGGTTCTTAGCAAAAGAGGTGAAAAGCTACGCTCAGCAGTATTCCCTTGAAGGTTTAAATCTCTCAGGAATGGACAACGCGTGTCCCAAGCTTGTTCAGAGAGCAGTCGTACTCGCGATAGCCAGTTCCGGTGGTTTGGAATCTCGCAAAGTCGCCAGATGTTCCAGAAGTTGTCTGTCTGCCTCAGGAAGCGACCCGGTACAAAATGTTTGTGCACCATTTTCACCTAGGTTTGTAGAAAATCTCAATGTGATATACTAGAAGGCCTCAGATATCGGACATATTGTACAGTATGGATGATGATCAGCTAGTAGCAATGTCACAATAGTTTACATGCTGCTTTCCAGCCCTAAAGTCTCTCCTATCTCGATCCATGTCGGAAAATGAGCGTGCATTAGCTAGATCATGCTTTAGAGAATCGAGTTTGAGCTGCTAGCTCGCGAGATCATGCAATATTACGGGGAGAACCGAAACTGTTTCGCAAAGGGTTATATAGATAGTCGGCCCCCTGAGTAGCGTACGCATATAATAGAGATATGACTATGGAGGGGCACGGCTTTGGGGCAGAGAAAACGACTCCTGATAGATAGTTGCGTATATTCCGCGGTTTGCTCAATTGATTGCTTGTGAG|upstream_gene_variant|MODIFIER|TRIREDRAFT_59690|gene-TRIREDRAFT_59690|transcript|XM_006964009.1|protein_coding||c.-3827_-3826insGCTGATGCCGTTGAGTGGCTGGATAGTATATGAGAGAAGAACTTAATTAGCATAACGTTGGTAACATGAATTCAAATTGGTGAATGATATAAAACATGAAACAACGTACAGTGAATTTGCACTAGTCAATGGTGATACCGCAGCATCCGTATTACTGAACCAAGTGGTATTTAGGGCACATTAAAGCGGTCGACTATATAAAGATGGTATTTGACTCTTCACGAGCCACAACATTCCACTGAATTCTACTTCCAGCGGCTATAGAGACATCGCACGATGTTATTGCAAACAGTTTCATCTACGTAAACCCCTGCGTGAAAGCCATCACAAATACACTCCGATCAAATCACGCATCAAGCACAAATGGCGGGTTCTTAGCAAAAGAGGTGAAAAGCTACGCTCAGCAGTATTCCCTTGAAGGTTTAAATCTCTCAGGAATGGACAACGCGTGTCCCAAGCTTGTTCAGAGAGCAGTCGTACTCGCGATAGCCAGTTCCGGTGGTTTGGAATCTCGCAAAGTCGCCAGATGTTCCAGAAGTTGTCTGTCTGCCTCAGGAAGCGACCCGGTACAAAATGTTTGTGCACCATTTTCACCTAGGTTTGTAGAAAATCTCAATGTGATATACTAGAAGGCCTCAGATATCGGACATATTGTACAGTATGGATGATGATCAGCTAGTAGCAATGTCACAATAGTTTACATGCTGCTTTCCAGCCCTAAAGTCTCTCCTATCTCGATCCATGTCGGAAAATGAGCGTGCATTAGCTAGATCATGCTTTAGAGAATCGAGTTTGAGCTGCTAGCTCGCGAGATCATGCAATATTACGGGGAGAACCGAAACTGTTTCGCAAAGGGTTATATAGATAGTCGGCCCCCTGAGTAGCGTACGCATATAATAGAGATATGACTATGGAGGGGCACGGCTTTGGGGCAGAGAAAACGACTCCTGATAGATAGTTGCGTATATTCCGCGGTTTGCTCAATTGATTGCTTGTGAG|||||518|WARNING_TRANSCRIPT_NO_START_CODON,GCTGATGCCGTTGAGTGGCTGGATAGTATATGAGAGAAGAACTTAATTAGCATAACGTTGGTAACATGAATTCAAATTGGTGAATGATATAAAACATGAAACAACGTACAGTGAATTTGCACTAGTCAATGGTGATACCGCAGCATCCGTATTACTGAACCAAGTGGTATTTAGGGCACATTAAAGCGGTCGACTATATAAAGATGGTATTTGACTCTTCACGAGCCACAACATTCCACTGAATTCTACTTCCAGCGGCTATAGAGACATCGCACGATGTTATTGCAAACAGTTTCATCTACGTAAACCCCTGCGTGAAAGCCATCACAAATACACTCCGATCAAATCACGCATCAAGCACAAATGGCGGGTTCTTAGCAAAAGAGGTGAAAAGCTACGCTCAGCAGTATTCCCTTGAAGGTTTAAATCTCTCAGGAATGGACAACGCGTGTCCCAAGCTTGTTCAGAGAGCAGTCGTACTCGCGATAGCCAGTTCCGGTGGTTTGGAATCTCGCAAAGTCGCCAGATGTTCCAGAAGTTGTCTGTCTGCCTCAGGAAGCGACCCGGTACAAAATGTTTGTGCACCATTTTCACCTAGGTTTGTAGAAAATCTCAATGTGATATACTAGAAGGCCTCAGATATCGGACATATTGTACAGTATGGATGATGATCAGCTAGTAGCAATGTCACAATAGTTTACATGCTGCTTTCCAGCCCTAAAGTCTCTCCTATCTCGATCCATGTCGGAAAATGAGCGTGCATTAGCTAGATCATGCTTTAGAGAATCGAGTTTGAGCTGCTAGCTCGCGAGATCATGCAATATTACGGGGAGAACCGAAACTGTTTCGCAAAGGGTTATATAGATAGTCGGCCCCCTGAGTAGCGTACGCATATAATAGAGATATGACTATGGAGGGGCACGGCTTTGGGGCAGAGAAAACGACTCCTGATAGATAGTTGCGTATATTCCGCGGTTTGCTCAATTGATTGCTTGTGAG|upstream_gene_variant|MODIFIER|TRIREDRAFT_59690|gene-TRIREDRAFT_59690|transcript|XM_006964009.1|protein_coding||c.-3826delTinsGCTGATGCCGTTGAGTGGCTGGATAGTATATGAGAGAAGAACTTAATTAGCATAACGTTGGTAACATGAATTCAAATTGGTGAATGATATAAAACATGAAACAACGTACAGTGAATTTGCACTAGTCAATGGTGATACCGCAGCATCCGTATTACTGAACCAAGTGGTATTTAGGGCACATTAAAGCGGTCGACTATATAAAGATGGTATTTGACTCTTCACGAGCCACAACATTCCACTGAATTCTACTTCCAGCGGCTATAGAGACATCGCACGATGTTATTGCAAACAGTTTCATCTACGTAAACCCCTGCGTGAAAGCCATCACAAATACACTCCGATCAAATCACGCATCAAGCACAAATGGCGGGTTCTTAGCAAAAGAGGTGAAAAGCTACGCTCAGCAGTATTCCCTTGAAGGTTTAAATCTCTCAGGAATGGACAACGCGTGTCCCAAGCTTGTTCAGAGAGCAGTCGTACTCGCGATAGCCAGTTCCGGTGGTTTGGAATCTCGCAAAGTCGCCAGATGTTCCAGAAGTTGTCTGTCTGCCTCAGGAAGCGACCCGGTACAAAATGTTTGTGCACCATTTTCACCTAGGTTTGTAGAAAATCTCAATGTGATATACTAGAAGGCCTCAGATATCGGACATATTGTACAGTATGGATGATGATCAGCTAGTAGCAATGTCACAATAGTTTACATGCTGCTTTCCAGCCCTAAAGTCTCTCCTATCTCGATCCATGTCGGAAAATGAGCGTGCATTAGCTAGATCATGCTTTAGAGAATCGAGTTTGAGCTGCTAGCTCGCGAGATCATGCAATATTACGGGGAGAACCGAAACTGTTTCGCAAAGGGTTATATAGATAGTCGGCCCCCTGAGTAGCGTACGCATATAATAGAGATATGACTATGGAGGGGCACGGCTTTGGGGCAGAGAAAACGACTCCTGATAGATAGTTGCGTATATTCCGCGGTTTGCTCAATTGATTGCTTGTGAG|||||518|WARNING_TRANSCRIPT_NO_START_CODON,GCTGATGCCGTTGAGTGGCTGGATAGTATATGAGAGAAGAACTTAATTAGCATAACGTTGGTAACATGAATTCAAATTGGTGAATGATATAAAACATGAAACAACGTACAGTGAATTTGCACTAGTCAATGGTGATACCGCAGCATCCGTATTACTGAACCAAGTGGTATTTAGGGCACATTAAAGCGGTCGACTATATAAAGATGGTATTTGACTCTTCACGAGCCACAACATTCCACTGAATTCTACTTCCAGCGGCTATAGAGACATCGCACGATGTTATTGCAAACAGTTTCATCTACGTAAACCCCTGCGTGAAAGCCATCACAAATACACTCCGATCAAATCACGCATCAAGCACAAATGGCGGGTTCTTAGCAAAAGAGGTGAAAAGCTACGCTCAGCAGTATTCCCTTGAAGGTTTAAATCTCTCAGGAATGGACAACGCGTGTCCCAAGCTTGTTCAGAGAGCAGTCGTACTCGCGATAGCCAGTTCCGGTGGTTTGGAATCTCGCAAAGTCGCCAGATGTTCCAGAAGTTGTCTGTCTGCCTCAGGAAGCGACCCGGTACAAAATGTTTGTGCACCATTTTCACCTAGGTTTGTAGAAAATCTCAATGTGATATACTAGAAGGCCTCAGATATCGGACATATTGTACAGTATGGATGATGATCAGCTAGTAGCAATGTCACAATAGTTTACATGCTGCTTTCCAGCCCTAAAGTCTCTCCTATCTCGATCCATGTCGGAAAATGAGCGTGCATTAGCTAGATCATGCTTTAGAGAATCGAGTTTGAGCTGCTAGCTCGCGAGATCATGCAATATTACGGGGAGAACCGAAACTGTTTCGCAAAGGGTTATATAGATAGTCGGCCCCCTGAGTAGCGTACGCATATAATAGAGATATGACTATGGAGGGGCACGGCTTTGGGGCAGAGAAAACGACTCCTGATAGATAGTTGCGTATATTCCGCGGTTTGCTCAATTGATTGCTTGTGAG|upstream_gene_variant|MODIFIER|exon-XM_006964009.1-1|GENE_exon-XM_006964009.1-1|transcript|rna-XM_006964009.1|protein_coding||c.-518delAinsGCTGATGCCGTTGAGTGGCTGGATAGTATATGAGAGAAGAACTTAATTAGCATAACGTTGGTAACATGAATTCAAATTGGTGAATGATATAAAACATGAAACAACGTACAGTGAATTTGCACTAGTCAATGGTGATACCGCAGCATCCGTATTACTGAACCAAGTGGTATTTAGGGCACATTAAAGCGGTCGACTATATAAAGATGGTATTTGACTCTTCACGAGCCACAACATTCCACTGAATTCTACTTCCAGCGGCTATAGAGACATCGCACGATGTTATTGCAAACAGTTTCATCTACGTAAACCCCTGCGTGAAAGCCATCACAAATACACTCCGATCAAATCACGCATCAAGCACAAATGGCGGGTTCTTAGCAAAAGAGGTGAAAAGCTACGCTCAGCAGTATTCCCTTGAAGGTTTAAATCTCTCAGGAATGGACAACGCGTGTCCCAAGCTTGTTCAGAGAGCAGTCGTACTCGCGATAGCCAGTTCCGGTGGTTTGGAATCTCGCAAAGTCGCCAGATGTTCCAGAAGTTGTCTGTCTGCCTCAGGAAGCGACCCGGTACAAAATGTTTGTGCACCATTTTCACCTAGGTTTGTAGAAAATCTCAATGTGATATACTAGAAGGCCTCAGATATCGGACATATTGTACAGTATGGATGATGATCAGCTAGTAGCAATGTCACAATAGTTTACATGCTGCTTTCCAGCCCTAAAGTCTCTCCTATCTCGATCCATGTCGGAAAATGAGCGTGCATTAGCTAGATCATGCTTTAGAGAATCGAGTTTGAGCTGCTAGCTCGCGAGATCATGCAATATTACGGGGAGAACCGAAACTGTTTCGCAAAGGGTTATATAGATAGTCGGCCCCCTGAGTAGCGTACGCATATAATAGAGATATGACTATGGAGGGGCACGGCTTTGGGGCAGAGAAAACGACTCCTGATAGATAGTTGCGTATATTCCGCGGTTTGCTCAATTGATTGCTTGTGAG|||||518|,GCTGATGCCGTTGAGTGGCTGGATAGTATATGAGAGAAGAACTTAATTAGCATAACGTTGGTAACATGAATTCAAATTGGTGAATGATATAAAACATGAAACAACGTACAGTGAATTTGCACTAGTCAATGGTGATACCGCAGCATCCGTATTACTGAACCAAGTGGTATTTAGGGCACATTAAAGCGGTCGACTATATAAAGATGGTATTTGACTCTTCACGAGCCACAACATTCCACTGAATTCTACTTCCAGCGGCTATAGAGACATCGCACGATGTTATTGCAAACAGTTTCATCTACGTAAACCCCTGCGTGAAAGCCATCACAAATACACTCCGATCAAATCACGCATCAAGCACAAATGGCGGGTTCTTAGCAAAAGAGGTGAAAAGCTACGCTCAGCAGTATTCCCTTGAAGGTTTAAATCTCTCAGGAATGGACAACGCGTGTCCCAAGCTTGTTCAGAGAGCAGTCGTACTCGCGATAGCCAGTTCCGGTGGTTTGGAATCTCGCAAAGTCGCCAGATGTTCCAGAAGTTGTCTGTCTGCCTCAGGAAGCGACCCGGTACAAAATGTTTGTGCACCATTTTCACCTAGGTTTGTAGAAAATCTCAATGTGATATACTAGAAGGCCTCAGATATCGGACATATTGTACAGTATGGATGATGATCAGCTAGTAGCAATGTCACAATAGTTTACATGCTGCTTTCCAGCCCTAAAGTCTCTCCTATCTCGATCCATGTCGGAAAATGAGCGTGCATTAGCTAGATCATGCTTTAGAGAATCGAGTTTGAGCTGCTAGCTCGCGAGATCATGCAATATTACGGGGAGAACCGAAACTGTTTCGCAAAGGGTTATATAGATAGTCGGCCCCCTGAGTAGCGTACGCATATAATAGAGATATGACTATGGAGGGGCACGGCTTTGGGGCAGAGAAAACGACTCCTGATAGATAGTTGCGTATATTCCGCGGTTTGCTCAATTGATTGCTTGTGAG|upstream_gene_variant|MODIFIER|exon-XM_006964009.1-1|GENE_exon-XM_006964009.1-1|transcript|rna-XM_006964009.1|protein_coding||c.-518delCinsGCTGATGCCGTTGAGTGGCTGGATAGTATATGAGAGAAGAACTTAATTAGCATAACGTTGGTAACATGAATTCAAATTGGTGAATGATATAAAACATGAAACAACGTACAGTGAATTTGCACTAGTCAATGGTGATACCGCAGCATCCGTATTACTGAACCAAGTGGTATTTAGGGCACATTAAAGCGGTCGACTATATAAAGATGGTATTTGACTCTTCACGAGCCACAACATTCCACTGAATTCTACTTCCAGCGGCTATAGAGACATCGCACGATGTTATTGCAAACAGTTTCATCTACGTAAACCCCTGCGTGAAAGCCATCACAAATACACTCCGATCAAATCACGCATCAAGCACAAATGGCGGGTTCTTAGCAAAAGAGGTGAAAAGCTACGCTCAGCAGTATTCCCTTGAAGGTTTAAATCTCTCAGGAATGGACAACGCGTGTCCCAAGCTTGTTCAGAGAGCAGTCGTACTCGCGATAGCCAGTTCCGGTGGTTTGGAATCTCGCAAAGTCGCCAGATGTTCCAGAAGTTGTCTGTCTGCCTCAGGAAGCGACCCGGTACAAAATGTTTGTGCACCATTTTCACCTAGGTTTGTAGAAAATCTCAATGTGATATACTAGAAGGCCTCAGATATCGGACATATTGTACAGTATGGATGATGATCAGCTAGTAGCAATGTCACAATAGTTTACATGCTGCTTTCCAGCCCTAAAGTCTCTCCTATCTCGATCCATGTCGGAAAATGAGCGTGCATTAGCTAGATCATGCTTTAGAGAATCGAGTTTGAGCTGCTAGCTCGCGAGATCATGCAATATTACGGGGAGAACCGAAACTGTTTCGCAAAGGGTTATATAGATAGTCGGCCCCCTGAGTAGCGTACGCATATAATAGAGATATGACTATGGAGGGGCACGGCTTTGGGGCAGAGAAAACGACTCCTGATAGATAGTTGCGTATATTCCGCGGTTTGCTCAATTGATTGCTTGTGAG|||||518|,GCTGATGCCGTTGAGTGGCTGGATAGTATATGAGAGAAGAACTTAATTAGCATAACGTTGGTAACATGAATTCAAATTGGTGAATGATATAAAACATGAAACAACGTACAGTGAATTTGCACTAGTCAATGGTGATACCGCAGCATCCGTATTACTGAACCAAGTGGTATTTAGGGCACATTAAAGCGGTCGACTATATAAAGATGGTATTTGACTCTTCACGAGCCACAACATTCCACTGAATTCTACTTCCAGCGGCTATAGAGACATCGCACGATGTTATTGCAAACAGTTTCATCTACGTAAACCCCTGCGTGAAAGCCATCACAAATACACTCCGATCAAATCACGCATCAAGCACAAATGGCGGGTTCTTAGCAAAAGAGGTGAAAAGCTACGCTCAGCAGTATTCCCTTGAAGGTTTAAATCTCTCAGGAATGGACAACGCGTGTCCCAAGCTTGTTCAGAGAGCAGTCGTACTCGCGATAGCCAGTTCCGGTGGTTTGGAATCTCGCAAAGTCGCCAGATGTTCCAGAAGTTGTCTGTCTGCCTCAGGAAGCGACCCGGTACAAAATGTTTGTGCACCATTTTCACCTAGGTTTGTAGAAAATCTCAATGTGATATACTAGAAGGCCTCAGATATCGGACATATTGTACAGTATGGATGATGATCAGCTAGTAGCAATGTCACAATAGTTTACATGCTGCTTTCCAGCCCTAAAGTCTCTCCTATCTCGATCCATGTCGGAAAATGAGCGTGCATTAGCTAGATCATGCTTTAGAGAATCGAGTTTGAGCTGCTAGCTCGCGAGATCATGCAATATTACGGGGAGAACCGAAACTGTTTCGCAAAGGGTTATATAGATAGTCGGCCCCCTGAGTAGCGTACGCATATAATAGAGATATGACTATGGAGGGGCACGGCTTTGGGGCAGAGAAAACGACTCCTGATAGATAGTTGCGTATATTCCGCGGTTTGCTCAATTGATTGCTTGTGAG|upstream_gene_variant|MODIFIER|exon-XM_006964009.1-1|GENE_exon-XM_006964009.1-1|transcript|rna-XM_006964009.1|protein_coding||c.-519_-518insGCTGATGCCGTTGAGTGGCTGGATAGTATATGAGAGAAGAACTTAATTAGCATAACGTTGGTAACATGAATTCAAATTGGTGAATGATATAAAACATGAAACAACGTACAGTGAATTTGCACTAGTCAATGGTGATACCGCAGCATCCGTATTACTGAACCAAGTGGTATTTAGGGCACATTAAAGCGGTCGACTATATAAAGATGGTATTTGACTCTTCACGAGCCACAACATTCCACTGAATTCTACTTCCAGCGGCTATAGAGACATCGCACGATGTTATTGCAAACAGTTTCATCTACGTAAACCCCTGCGTGAAAGCCATCACAAATACACTCCGATCAAATCACGCATCAAGCACAAATGGCGGGTTCTTAGCAAAAGAGGTGAAAAGCTACGCTCAGCAGTATTCCCTTGAAGGTTTAAATCTCTCAGGAATGGACAACGCGTGTCCCAAGCTTGTTCAGAGAGCAGTCGTACTCGCGATAGCCAGTTCCGGTGGTTTGGAATCTCGCAAAGTCGCCAGATGTTCCAGAAGTTGTCTGTCTGCCTCAGGAAGCGACCCGGTACAAAATGTTTGTGCACCATTTTCACCTAGGTTTGTAGAAAATCTCAATGTGATATACTAGAAGGCCTCAGATATCGGACATATTGTACAGTATGGATGATGATCAGCTAGTAGCAATGTCACAATAGTTTACATGCTGCTTTCCAGCCCTAAAGTCTCTCCTATCTCGATCCATGTCGGAAAATGAGCGTGCATTAGCTAGATCATGCTTTAGAGAATCGAGTTTGAGCTGCTAGCTCGCGAGATCATGCAATATTACGGGGAGAACCGAAACTGTTTCGCAAAGGGTTATATAGATAGTCGGCCCCCTGAGTAGCGTACGCATATAATAGAGATATGACTATGGAGGGGCACGGCTTTGGGGCAGAGAAAACGACTCCTGATAGATAGTTGCGTATATTCCGCGGTTTGCTCAATTGATTGCTTGTGAG|||||518|,GCTGATGCCGTTGAGTGGCTGGATAGTATATGAGAGAAGAACTTAATTAGCATAACGTTGGTAACATGAATTCAAATTGGTGAATGATATAAAACATGAAACAACGTACAGTGAATTTGCACTAGTCAATGGTGATACCGCAGCATCCGTATTACTGAACCAAGTGGTATTTAGGGCACATTAAAGCGGTCGACTATATAAAGATGGTATTTGACTCTTCACGAGCCACAACATTCCACTGAATTCTACTTCCAGCGGCTATAGAGACATCGCACGATGTTATTGCAAACAGTTTCATCTACGTAAACCCCTGCGTGAAAGCCATCACAAATACACTCCGATCAAATCACGCATCAAGCACAAATGGCGGGTTCTTAGCAAAAGAGGTGAAAAGCTACGCTCAGCAGTATTCCCTTGAAGGTTTAAATCTCTCAGGAATGGACAACGCGTGTCCCAAGCTTGTTCAGAGAGCAGTCGTACTCGCGATAGCCAGTTCCGGTGGTTTGGAATCTCGCAAAGTCGCCAGATGTTCCAGAAGTTGTCTGTCTGCCTCAGGAAGCGACCCGGTACAAAATGTTTGTGCACCATTTTCACCTAGGTTTGTAGAAAATCTCAATGTGATATACTAGAAGGCCTCAGATATCGGACATATTGTACAGTATGGATGATGATCAGCTAGTAGCAATGTCACAATAGTTTACATGCTGCTTTCCAGCCCTAAAGTCTCTCCTATCTCGATCCATGTCGGAAAATGAGCGTGCATTAGCTAGATCATGCTTTAGAGAATCGAGTTTGAGCTGCTAGCTCGCGAGATCATGCAATATTACGGGGAGAACCGAAACTGTTTCGCAAAGGGTTATATAGATAGTCGGCCCCCTGAGTAGCGTACGCATATAATAGAGATATGACTATGGAGGGGCACGGCTTTGGGGCAGAGAAAACGACTCCTGATAGATAGTTGCGTATATTCCGCGGTTTGCTCAATTGATTGCTTGTGAG|upstream_gene_variant|MODIFIER|exon-XM_006964009.1-1|GENE_exon-XM_006964009.1-1|transcript|rna-XM_006964009.1|protein_coding||c.-518delTinsGCTGATGCCGTTGAGTGGCTGGATAGTATATGAGAGAAGAACTTAATTAGCATAACGTTGGTAACATGAATTCAAATTGGTGAATGATATAAAACATGAAACAACGTACAGTGAATTTGCACTAGTCAATGGTGATACCGCAGCATCCGTATTACTGAACCAAGTGGTATTTAGGGCACATTAAAGCGGTCGACTATATAAAGATGGTATTTGACTCTTCACGAGCCACAACATTCCACTGAATTCTACTTCCAGCGGCTATAGAGACATCGCACGATGTTATTGCAAACAGTTTCATCTACGTAAACCCCTGCGTGAAAGCCATCACAAATACACTCCGATCAAATCACGCATCAAGCACAAATGGCGGGTTCTTAGCAAAAGAGGTGAAAAGCTACGCTCAGCAGTATTCCCTTGAAGGTTTAAATCTCTCAGGAATGGACAACGCGTGTCCCAAGCTTGTTCAGAGAGCAGTCGTACTCGCGATAGCCAGTTCCGGTGGTTTGGAATCTCGCAAAGTCGCCAGATGTTCCAGAAGTTGTCTGTCTGCCTCAGGAAGCGACCCGGTACAAAATGTTTGTGCACCATTTTCACCTAGGTTTGTAGAAAATCTCAATGTGATATACTAGAAGGCCTCAGATATCGGACATATTGTACAGTATGGATGATGATCAGCTAGTAGCAATGTCACAATAGTTTACATGCTGCTTTCCAGCCCTAAAGTCTCTCCTATCTCGATCCATGTCGGAAAATGAGCGTGCATTAGCTAGATCATGCTTTAGAGAATCGAGTTTGAGCTGCTAGCTCGCGAGATCATGCAATATTACGGGGAGAACCGAAACTGTTTCGCAAAGGGTTATATAGATAGTCGGCCCCCTGAGTAGCGTACGCATATAATAGAGATATGACTATGGAGGGGCACGGCTTTGGGGCAGAGAAAACGACTCCTGATAGATAGTTGCGTATATTCCGCGGTTTGCTCAATTGATTGCTTGTGAG|||||518|,GCTGATGCCGTTGAGTGGCTGGATAGTATATGAGAGAAGAACTTAATTAGCATAACGTTGGTAACATGAATTCAAATTGGTGAATGATATAAAACATGAAACAACGTACAGTGAATTTGCACTAGTCAATGGTGATACCGCAGCATCCGTATTACTGAACCAAGTGGTATTTAGGGCACATTAAAGCGGTCGACTATATAAAGATGGTATTTGACTCTTCACGAGCCACAACATTCCACTGAATTCTACTTCCAGCGGCTATAGAGACATCGCACGATGTTATTGCAAACAGTTTCATCTACGTAAACCCCTGCGTGAAAGCCATCACAAATACACTCCGATCAAATCACGCATCAAGCACAAATGGCGGGTTCTTAGCAAAAGAGGTGAAAAGCTACGCTCAGCAGTATTCCCTTGAAGGTTTAAATCTCTCAGGAATGGACAACGCGTGTCCCAAGCTTGTTCAGAGAGCAGTCGTACTCGCGATAGCCAGTTCCGGTGGTTTGGAATCTCGCAAAGTCGCCAGATGTTCCAGAAGTTGTCTGTCTGCCTCAGGAAGCGACCCGGTACAAAATGTTTGTGCACCATTTTCACCTAGGTTTGTAGAAAATCTCAATGTGATATACTAGAAGGCCTCAGATATCGGACATATTGTACAGTATGGATGATGATCAGCTAGTAGCAATGTCACAATAGTTTACATGCTGCTTTCCAGCCCTAAAGTCTCTCCTATCTCGATCCATGTCGGAAAATGAGCGTGCATTAGCTAGATCATGCTTTAGAGAATCGAGTTTGAGCTGCTAGCTCGCGAGATCATGCAATATTACGGGGAGAACCGAAACTGTTTCGCAAAGGGTTATATAGATAGTCGGCCCCCTGAGTAGCGTACGCATATAATAGAGATATGACTATGGAGGGGCACGGCTTTGGGGCAGAGAAAACGACTCCTGATAGATAGTTGCGTATATTCCGCGGTTTGCTCAATTGATTGCTTGTGAG|upstream_gene_variant|MODIFIER|TRIREDRAFT_105804|gene-TRIREDRAFT_105804|transcript|XM_006964164.1|protein_coding||c.-11049delAinsGCTGATGCCGTTGAGTGGCTGGATAGTATATGAGAGAAGAACTTAATTAGCATAACGTTGGTAACATGAATTCAAATTGGTGAATGATATAAAACATGAAACAACGTACAGTGAATTTGCACTAGTCAATGGTGATACCGCAGCATCCGTATTACTGAACCAAGTGGTATTTAGGGCACATTAAAGCGGTCGACTATATAAAGATGGTATTTGACTCTTCACGAGCCACAACATTCCACTGAATTCTACTTCCAGCGGCTATAGAGACATCGCACGATGTTATTGCAAACAGTTTCATCTACGTAAACCCCTGCGTGAAAGCCATCACAAATACACTCCGATCAAATCACGCATCAAGCACAAATGGCGGGTTCTTAGCAAAAGAGGTGAAAAGCTACGCTCAGCAGTATTCCCTTGAAGGTTTAAATCTCTCAGGAATGGACAACGCGTGTCCCAAGCTTGTTCAGAGAGCAGTCGTACTCGCGATAGCCAGTTCCGGTGGTTTGGAATCTCGCAAAGTCGCCAGATGTTCCAGAAGTTGTCTGTCTGCCTCAGGAAGCGACCCGGTACAAAATGTTTGTGCACCATTTTCACCTAGGTTTGTAGAAAATCTCAATGTGATATACTAGAAGGCCTCAGATATCGGACATATTGTACAGTATGGATGATGATCAGCTAGTAGCAATGTCACAATAGTTTACATGCTGCTTTCCAGCCCTAAAGTCTCTCCTATCTCGATCCATGTCGGAAAATGAGCGTGCATTAGCTAGATCATGCTTTAGAGAATCGAGTTTGAGCTGCTAGCTCGCGAGATCATGCAATATTACGGGGAGAACCGAAACTGTTTCGCAAAGGGTTATATAGATAGTCGGCCCCCTGAGTAGCGTACGCATATAATAGAGATATGACTATGGAGGGGCACGGCTTTGGGGCAGAGAAAACGACTCCTGATAGATAGTTGCGTATATTCCGCGGTTTGCTCAATTGATTGCTTGTGAG|||||4268|WARNING_TRANSCRIPT_NO_START_CODON,GCTGATGCCGTTGAGTGGCTGGATAGTATATGAGAGAAGAACTTAATTAGCATAACGTTGGTAACATGAATTCAAATTGGTGAATGATATAAAACATGAAACAACGTACAGTGAATTTGCACTAGTCAATGGTGATACCGCAGCATCCGTATTACTGAACCAAGTGGTATTTAGGGCACATTAAAGCGGTCGACTATATAAAGATGGTATTTGACTCTTCACGAGCCACAACATTCCACTGAATTCTACTTCCAGCGGCTATAGAGACATCGCACGATGTTATTGCAAACAGTTTCATCTACGTAAACCCCTGCGTGAAAGCCATCACAAATACACTCCGATCAAATCACGCATCAAGCACAAATGGCGGGTTCTTAGCAAAAGAGGTGAAAAGCTACGCTCAGCAGTATTCCCTTGAAGGTTTAAATCTCTCAGGAATGGACAACGCGTGTCCCAAGCTTGTTCAGAGAGCAGTCGTACTCGCGATAGCCAGTTCCGGTGGTTTGGAATCTCGCAAAGTCGCCAGATGTTCCAGAAGTTGTCTGTCTGCCTCAGGAAGCGACCCGGTACAAAATGTTTGTGCACCATTTTCACCTAGGTTTGTAGAAAATCTCAATGTGATATACTAGAAGGCCTCAGATATCGGACATATTGTACAGTATGGATGATGATCAGCTAGTAGCAATGTCACAATAGTTTACATGCTGCTTTCCAGCCCTAAAGTCTCTCCTATCTCGATCCATGTCGGAAAATGAGCGTGCATTAGCTAGATCATGCTTTAGAGAATCGAGTTTGAGCTGCTAGCTCGCGAGATCATGCAATATTACGGGGAGAACCGAAACTGTTTCGCAAAGGGTTATATAGATAGTCGGCCCCCTGAGTAGCGTACGCATATAATAGAGATATGACTATGGAGGGGCACGGCTTTGGGGCAGAGAAAACGACTCCTGATAGATAGTTGCGTATATTCCGCGGTTTGCTCAATTGATTGCTTGTGAG|upstream_gene_variant|MODIFIER|TRIREDRAFT_105804|gene-TRIREDRAFT_105804|transcript|XM_006964164.1|protein_coding||c.-11049delCinsGCTGATGCCGTTGAGTGGCTGGATAGTATATGAGAGAAGAACTTAATTAGCATAACGTTGGTAACATGAATTCAAATTGGTGAATGATATAAAACATGAAACAACGTACAGTGAATTTGCACTAGTCAATGGTGATACCGCAGCATCCGTATTACTGAACCAAGTGGTATTTAGGGCACATTAAAGCGGTCGACTATATAAAGATGGTATTTGACTCTTCACGAGCCACAACATTCCACTGAATTCTACTTCCAGCGGCTATAGAGACATCGCACGATGTTATTGCAAACAGTTTCATCTACGTAAACCCCTGCGTGAAAGCCATCACAAATACACTCCGATCAAATCACGCATCAAGCACAAATGGCGGGTTCTTAGCAAAAGAGGTGAAAAGCTACGCTCAGCAGTATTCCCTTGAAGGTTTAAATCTCTCAGGAATGGACAACGCGTGTCCCAAGCTTGTTCAGAGAGCAGTCGTACTCGCGATAGCCAGTTCCGGTGGTTTGGAATCTCGCAAAGTCGCCAGATGTTCCAGAAGTTGTCTGTCTGCCTCAGGAAGCGACCCGGTACAAAATGTTTGTGCACCATTTTCACCTAGGTTTGTAGAAAATCTCAATGTGATATACTAGAAGGCCTCAGATATCGGACATATTGTACAGTATGGATGATGATCAGCTAGTAGCAATGTCACAATAGTTTACATGCTGCTTTCCAGCCCTAAAGTCTCTCCTATCTCGATCCATGTCGGAAAATGAGCGTGCATTAGCTAGATCATGCTTTAGAGAATCGAGTTTGAGCTGCTAGCTCGCGAGATCATGCAATATTACGGGGAGAACCGAAACTGTTTCGCAAAGGGTTATATAGATAGTCGGCCCCCTGAGTAGCGTACGCATATAATAGAGATATGACTATGGAGGGGCACGGCTTTGGGGCAGAGAAAACGACTCCTGATAGATAGTTGCGTATATTCCGCGGTTTGCTCAATTGATTGCTTGTGAG|||||4268|WARNING_TRANSCRIPT_NO_START_CODON,GCTGATGCCGTTGAGTGGCTGGATAGTATATGAGAGAAGAACTTAATTAGCATAACGTTGGTAACATGAATTCAAATTGGTGAATGATATAAAACATGAAACAACGTACAGTGAATTTGCACTAGTCAATGGTGATACCGCAGCATCCGTATTACTGAACCAAGTGGTATTTAGGGCACATTAAAGCGGTCGACTATATAAAGATGGTATTTGACTCTTCACGAGCCACAACATTCCACTGAATTCTACTTCCAGCGGCTATAGAGACATCGCACGATGTTATTGCAAACAGTTTCATCTACGTAAACCCCTGCGTGAAAGCCATCACAAATACACTCCGATCAAATCACGCATCAAGCACAAATGGCGGGTTCTTAGCAAAAGAGGTGAAAAGCTACGCTCAGCAGTATTCCCTTGAAGGTTTAAATCTCTCAGGAATGGACAACGCGTGTCCCAAGCTTGTTCAGAGAGCAGTCGTACTCGCGATAGCCAGTTCCGGTGGTTTGGAATCTCGCAAAGTCGCCAGATGTTCCAGAAGTTGTCTGTCTGCCTCAGGAAGCGACCCGGTACAAAATGTTTGTGCACCATTTTCACCTAGGTTTGTAGAAAATCTCAATGTGATATACTAGAAGGCCTCAGATATCGGACATATTGTACAGTATGGATGATGATCAGCTAGTAGCAATGTCACAATAGTTTACATGCTGCTTTCCAGCCCTAAAGTCTCTCCTATCTCGATCCATGTCGGAAAATGAGCGTGCATTAGCTAGATCATGCTTTAGAGAATCGAGTTTGAGCTGCTAGCTCGCGAGATCATGCAATATTACGGGGAGAACCGAAACTGTTTCGCAAAGGGTTATATAGATAGTCGGCCCCCTGAGTAGCGTACGCATATAATAGAGATATGACTATGGAGGGGCACGGCTTTGGGGCAGAGAAAACGACTCCTGATAGATAGTTGCGTATATTCCGCGGTTTGCTCAATTGATTGCTTGTGAG|upstream_gene_variant|MODIFIER|TRIREDRAFT_105804|gene-TRIREDRAFT_105804|transcript|XM_006964164.1|protein_coding||c.-11050_-11049insGCTGATGCCGTTGAGTGGCTGGATAGTATATGAGAGAAGAACTTAATTAGCATAACGTTGGTAACATGAATTCAAATTGGTGAATGATATAAAACATGAAACAACGTACAGTGAATTTGCACTAGTCAATGGTGATACCGCAGCATCCGTATTACTGAACCAAGTGGTATTTAGGGCACATTAAAGCGGTCGACTATATAAAGATGGTATTTGACTCTTCACGAGCCACAACATTCCACTGAATTCTACTTCCAGCGGCTATAGAGACATCGCACGATGTTATTGCAAACAGTTTCATCTACGTAAACCCCTGCGTGAAAGCCATCACAAATACACTCCGATCAAATCACGCATCAAGCACAAATGGCGGGTTCTTAGCAAAAGAGGTGAAAAGCTACGCTCAGCAGTATTCCCTTGAAGGTTTAAATCTCTCAGGAATGGACAACGCGTGTCCCAAGCTTGTTCAGAGAGCAGTCGTACTCGCGATAGCCAGTTCCGGTGGTTTGGAATCTCGCAAAGTCGCCAGATGTTCCAGAAGTTGTCTGTCTGCCTCAGGAAGCGACCCGGTACAAAATGTTTGTGCACCATTTTCACCTAGGTTTGTAGAAAATCTCAATGTGATATACTAGAAGGCCTCAGATATCGGACATATTGTACAGTATGGATGATGATCAGCTAGTAGCAATGTCACAATAGTTTACATGCTGCTTTCCAGCCCTAAAGTCTCTCCTATCTCGATCCATGTCGGAAAATGAGCGTGCATTAGCTAGATCATGCTTTAGAGAATCGAGTTTGAGCTGCTAGCTCGCGAGATCATGCAATATTACGGGGAGAACCGAAACTGTTTCGCAAAGGGTTATATAGATAGTCGGCCCCCTGAGTAGCGTACGCATATAATAGAGATATGACTATGGAGGGGCACGGCTTTGGGGCAGAGAAAACGACTCCTGATAGATAGTTGCGTATATTCCGCGGTTTGCTCAATTGATTGCTTGTGAG|||||4268|WARNING_TRANSCRIPT_NO_START_CODON,GCTGATGCCGTTGAGTGGCTGGATAGTATATGAGAGAAGAACTTAATTAGCATAACGTTGGTAA
ATGAATTCAAATTGGTGAATGATATAAAACATGAAACAACGTACAGTGAATTTGCACTAGTCAATGGTGATACCGCAGCATCCGTATTACTGAACCAAGTGGTATTTAGGGCACATTAAAGCGGTCGACTATATAAAGATGGTATTTGACTCTTCACGAGCCACAACATTCCACTGAATTCTACTTCCAGCGGCTATAGAGACATCGCACGATGTTATTGCAAACAGTTTCATCTACGTAAACCCCTGCGTGAAAGCCATCACAAATACACTCCGATCAAATCACGCATCAAGCACAAATGGCGGGTTCTTAGCAAAAGAGGTGAAAAGCTACGCTCAGCAGTATTCCCTTGAAGGTTTAAATCTCTCAGGAATGGACAACGCGTGTCCCAAGCTTGTTCAGAGAGCAGTCGTACTCGCGATAGCCAGTTCCGGTGGTTTGGAATCTCGCAAAGTCGCCAGATGTTCCAGAAGTTGTCTGTCTGCCTCAGGAAGCGACCCGGTACAAAATGTTTGTGCACCATTTTCACCTAGGTTTGTAGAAAATCTCAATGTGATATACTAGAAGGCCTCAGATATCGGACATATTGTACAGTATGGATGATGATCAGCTAGTAGCAATGTCACAATAGTTTACATGCTGCTTTCCAGCCCTAAAGTCTCTCCTATCTCGATCCATGTCGGAAAATGAGCGTGCATTAGCTAGATCATGCTTTAGAGAATCGAGTTTGAGCTGCTAGCTCGCGAGATCATGCAATATTACGGGGAGAACCGAAACTGTTTCGCAAAGGGTTATATAGATAGTCGGCCCCCTGAGTAGCGTACGCATATAATAGAGATATGACTATGGAGGGGCACGGCTTTGGGGCAGAGAAAACGACTCCTGATAGATAGTTGCGTATATTCCGCGGTTTGCTCAATTGATTGCTTGTGAG|upstream_gene_variant|MODIFIER|TRIREDRAFT_105804|gene-TRIREDRAFT_105804|transcript|XM_006964164.1|protein_coding||c.-11049delTinsGCTGATGCCGTTGAGTGGCTGGATAGTATATGAGAGAAGAACTTAATTAGCATAACGTTGGTAACATGAATTCAAATTGGTGAATGATATAAAACATGAAACAACGTACAGTGAATTTGCACTAGTCAATGGTGATACCGCAGCATCCGTATTACTGAACCAAGTGGTATTTAGGGCACATTAAAGCGGTCGACTATATAAAGATGGTATTTGACTCTTCACGAGCCACAACATTCCACTGAATTCTACTTCCAGCGGCTATAGAGACATCGCACGATGTTATTGCAAACAGTTTCATCTACGTAAACCCCTGCGTGAAAGCCATCACAAATACACTCCGATCAAATCACGCATCAAGCACAAATGGCGGGTTCTTAGCAAAAGAGGTGAAAAGCTACGCTCAGCAGTATTCCCTTGAAGGTTTAAATCTCTCAGGAATGGACAACGCGTGTCCCAAGCTTGTTCAGAGAGCAGTCGTACTCGCGATAGCCAGTTCCGGTGGTTTGGAATCTCGCAAAGTCGCCAGATGTTCCAGAAGTTGTCTGTCTGCCTCAGGAAGCGACCCGGTACAAAATGTTTGTGCACCATTTTCACCTAGGTTTGTAGAAAATCTCAATGTGATATACTAGAAGGCCTCAGATATCGGACATATTGTACAGTATGGATGATGATCAGCTAGTAGCAATGTCACAATAGTTTACATGCTGCTTTCCAGCCCTAAAGTCTCTCCTATCTCGATCCATGTCGGAAAATGAGCGTGCATTAGCTAGATCATGCTTTAGAGAATCGAGTTTGAGCTGCTAGCTCGCGAGATCATGCAATATTACGGGGAGAACCGAAACTGTTTCGCAAAGGGTTATATAGATAGTCGGCCCCCTGAGTAGCGTACGCATATAATAGAGATATGACTATGGAGGGGCACGGCTTTGGGGCAGAGAAAACGACTCCTGATAGATAGTTGCGTATATTCCGCGGTTTGCTCAATTGATTGCTTGTGAG|||||4268|WARNING_TRANSCRIPT_NO_START_CODON,GCTGATGCCGTTGAGTGGCTGGATAGTATATGAGAGAAGAACTTAATTAGCATAACGTTGGTAACATGAATTCAAATTGGTGAATGATATAAAACATGAAACAACGTACAGTGAATTTGCACTAGTCAATGGTGATACCGCAGCATCCGTATTACTGAACCAAGTGGTATTTAGGGCACATTAAAGCGGTCGACTATATAAAGATGGTATTTGACTCTTCACGAGCCACAACATTCCACTGAATTCTACTTCCAGCGGCTATAGAGACATCGCACGATGTTATTGCAAACAGTTTCATCTACGTAAACCCCTGCGTGAAAGCCATCACAAATACACTCCGATCAAATCACGCATCAAGCACAAATGGCGGGTTCTTAGCAAAAGAGGTGAAAAGCTACGCTCAGCAGTATTCCCTTGAAGGTTTAAATCTCTCAGGAATGGACAACGCGTGTCCCAAGCTTGTTCAGAGAGCAGTCGTACTCGCGATAGCCAGTTCCGGTGGTTTGGAATCTCGCAAAGTCGCCAGATGTTCCAGAAGTTGTCTGTCTGCCTCAGGAAGCGACCCGGTACAAAATGTTTGTGCACCATTTTCACCTAGGTTTGTAGAAAATCTCAATGTGATATACTAGAAGGCCTCAGATATCGGACATATTGTACAGTATGGATGATGATCAGCTAGTAGCAATGTCACAATAGTTTACATGCTGCTTTCCAGCCCTAAAGTCTCTCCTATCTCGATCCATGTCGGAAAATGAGCGTGCATTAGCTAGATCATGCTTTAGAGAATCGAGTTTGAGCTGCTAGCTCGCGAGATCATGCAATATTACGGGGAGAACCGAAACTGTTTCGCAAAGGGTTATATAGATAGTCGGCCCCCTGAGTAGCGTACGCATATAATAGAGATATGACTATGGAGGGGCACGGCTTTGGGGCAGAGAAAACGACTCCTGATAGATAGTTGCGTATATTCCGCGGTTTGCTCAATTGATTGCTTGTGAG|downstream_gene_variant|MODIFIER|TRIREDRAFT_105798|gene-TRIREDRAFT_105798|transcript|XM_006964163.1|protein_coding||c.*6484delAinsGCTGATGCCGTTGAGTGGCTGGATAGTATATGAGAGAAGAACTTAATTAGCATAACGTTGGTAACATGAATTCAAATTGGTGAATGATATAAAACATGAAACAACGTACAGTGAATTTGCACTAGTCAATGGTGATACCGCAGCATCCGTATTACTGAACCAAGTGGTATTTAGGGCACATTAAAGCGGTCGACTATATAAAGATGGTATTTGACTCTTCACGAGCCACAACATTCCACTGAATTCTACTTCCAGCGGCTATAGAGACATCGCACGATGTTATTGCAAACAGTTTCATCTACGTAAACCCCTGCGTGAAAGCCATCACAAATACACTCCGATCAAATCACGCATCAAGCACAAATGGCGGGTTCTTAGCAAAAGAGGTGAAAAGCTACGCTCAGCAGTATTCCCTTGAAGGTTTAAATCTCTCAGGAATGGACAACGCGTGTCCCAAGCTTGTTCAGAGAGCAGTCGTACTCGCGATAGCCAGTTCCGGTGGTTTGGAATCTCGCAAAGTCGCCAGATGTTCCAGAAGTTGTCTGTCTGCCTCAGGAAGCGACCCGGTACAAAATGTTTGTGCACCATTTTCACCTAGGTTTGTAGAAAATCTCAATGTGATATACTAGAAGGCCTCAGATATCGGACATATTGTACAGTATGGATGATGATCAGCTAGTAGCAATGTCACAATAGTTTACATGCTGCTTTCCAGCCCTAAAGTCTCTCCTATCTCGATCCATGTCGGAAAATGAGCGTGCATTAGCTAGATCATGCTTTAGAGAATCGAGTTTGAGCTGCTAGCTCGCGAGATCATGCAATATTACGGGGAGAACCGAAACTGTTTCGCAAAGGGTTATATAGATAGTCGGCCCCCTGAGTAGCGTACGCATATAATAGAGATATGACTATGGAGGGGCACGGCTTTGGGGCAGAGAAAACGACTCCTGATAGATAGTTGCGTATATTCCGCGGTTTGCTCAATTGATTGCTTGTGAG|||||4802|WARNING_TRANSCRIPT_NO_START_CODON,GCTGATGCCGTTGAGTGGCTGGATAGTATATGAGAGAAGAACTTAATTAGCATAACGTTGGTAACATGAATTCAAATTGGTGAATGATATAAAACATGAAACAACGTACAGTGAATTTGCACTAGTCAATGGTGATACCGCAGCATCCGTATTACTGAACCAAGTGGTATTTAGGGCACATTAAAGCGGTCGACTATATAAAGATGGTATTTGACTCTTCACGAGCCACAACATTCCACTGAATTCTACTTCCAGCGGCTATAGAGACATCGCACGATGTTATTGCAAACAGTTTCATCTACGTAAACCCCTGCGTGAAAGCCATCACAAATACACTCCGATCAAATCACGCATCAAGCACAAATGGCGGGTTCTTAGCAAAAGAGGTGAAAAGCTACGCTCAGCAGTATTCCCTTGAAGGTTTAAATCTCTCAGGAATGGACAACGCGTGTCCCAAGCTTGTTCAGAGAGCAGTCGTACTCGCGATAGCCAGTTCCGGTGGTTTGGAATCTCGCAAAGTCGCCAGATGTTCCAGAAGTTGTCTGTCTGCCTCAGGAAGCGACCCGGTACAAAATGTTTGTGCACCATTTTCACCTAGGTTTGTAGAAAATCTCAATGTGATATACTAGAAGGCCTCAGATATCGGACATATTGTACAGTATGGATGATGATCAGCTAGTAGCAATGTCACAATAGTTTACATGCTGCTTTCCAGCCCTAAAGTCTCTCCTATCTCGATCCATGTCGGAAAATGAGCGTGCATTAGCTAGATCATGCTTTAGAGAATCGAGTTTGAGCTGCTAGCTCGCGAGATCATGCAATATTACGGGGAGAACCGAAACTGTTTCGCAAAGGGTTATATAGATAGTCGGCCCCCTGAGTAGCGTACGCATATAATAGAGATATGACTATGGAGGGGCACGGCTTTGGGGCAGAGAAAACGACTCCTGATAGATAGTTGCGTATATTCCGCGGTTTGCTCAATTGATTGCTTGTGAG|downstream_gene_variant|MODIFIER|TRIREDRAFT_105798|gene-TRIREDRAFT_105798|transcript|XM_006964163.1|protein_coding||c.*6484delCinsGCTGATGCCGTTGAGTGGCTGGATAGTATATGAGAGAAGAACTTAATTAGCATAACGTTGGTAACATGAATTCAAATTGGTGAATGATATAAAACATGAAACAACGTACAGTGAATTTGCACTAGTCAATGGTGATACCGCAGCATCCGTATTACTGAACCAAGTGGTATTTAGGGCACATTAAAGCGGTCGACTATATAAAGATGGTATTTGACTCTTCACGAGCCACAACATTCCACTGAATTCTACTTCCAGCGGCTATAGAGACATCGCACGATGTTATTGCAAACAGTTTCATCTACGTAAACCCCTGCGTGAAAGCCATCACAAATACACTCCGATCAAATCACGCATCAAGCACAAATGGCGGGTTCTTAGCAAAAGAGGTGAAAAGCTACGCTCAGCAGTATTCCCTTGAAGGTTTAAATCTCTCAGGAATGGACAACGCGTGTCCCAAGCTTGTTCAGAGAGCAGTCGTACTCGCGATAGCCAGTTCCGGTGGTTTGGAATCTCGCAAAGTCGCCAGATGTTCCAGAAGTTGTCTGTCTGCCTCAGGAAGCGACCCGGTACAAAATGTTTGTGCACCATTTTCACCTAGGTTTGTAGAAAATCTCAATGTGATATACTAGAAGGCCTCAGATATCGGACATATTGTACAGTATGGATGATGATCAGCTAGTAGCAATGTCACAATAGTTTACATGCTGCTTTCCAGCCCTAAAGTCTCTCCTATCTCGATCCATGTCGGAAAATGAGCGTGCATTAGCTAGATCATGCTTTAGAGAATCGAGTTTGAGCTGCTAGCTCGCGAGATCATGCAATATTACGGGGAGAACCGAAACTGTTTCGCAAAGGGTTATATAGATAGTCGGCCCCCTGAGTAGCGTACGCATATAATAGAGATATGACTATGGAGGGGCACGGCTTTGGGGCAGAGAAAACGACTCCTGATAGATAGTTGCGTATATTCCGCGGTTTGCTCAATTGATTGCTTGTGAG|||||4802|WARNING_TRANSCRIPT_NO_START_CODON,GCTGATGCCGTTGAGTGGCTGGATAGTATATGAGAGAAGAACTTAATTAGCATAACGTTGGTAACATGAATTCAAATTGGTGAATGATATAAAACATGAAACAACGTACAGTGAATTTGCACTAGTCAATGGTGATACCGCAGCATCCGTATTACTGAACCAAGTGGTATTTAGGGCACATTAAAGCGGTCGACTATATAAAGATGGTATTTGACTCTTCACGAGCCACAACATTCCACTGAATTCTACTTCCAGCGGCTATAGAGACATCGCACGATGTTATTGCAAACAGTTTCATCTACGTAAACCCCTGCGTGAAAGCCATCACAAATACACTCCGATCAAATCACGCATCAAGCACAAATGGCGGGTTCTTAGCAAAAGAGGTGAAAAGCTACGCTCAGCAGTATTCCCTTGAAGGTTTAAATCTCTCAGGAATGGACAACGCGTGTCCCAAGCTTGTTCAGAGAGCAGTCGTACTCGCGATAGCCAGTTCCGGTGGTTTGGAATCTCGCAAAGTCGCCAGATGTTCCAGAAGTTGTCTGTCTGCCTCAGGAAGCGACCCGGTACAAAATGTTTGTGCACCATTTTCACCTAGGTTTGTAGAAAATCTCAATGTGATATACTAGAAGGCCTCAGATATCGGACATATTGTACAGTATGGATGATGATCAGCTAGTAGCAATGTCACAATAGTTTACATGCTGCTTTCCAGCCCTAAAGTCTCTCCTATCTCGATCCATGTCGGAAAATGAGCGTGCATTAGCTAGATCATGCTTTAGAGAATCGAGTTTGAGCTGCTAGCTCGCGAGATCATGCAATATTACGGGGAGAACCGAAACTGTTTCGCAAAGGGTTATATAGATAGTCGGCCCCCTGAGTAGCGTACGCATATAATAGAGATATGACTATGGAGGGGCACGGCTTTGGGGCAGAGAAAACGACTCCTGATAGATAGTTGCGTATATTCCGCGGTTTGCTCAATTGATTGCTTGTGAG|downstream_gene_variant|MODIFIER|TRIREDRAFT_105798|gene-TRIREDRAFT_105798|transcript|XM_006964163.1|protein_coding||c.*6483_*6484insGCTGATGCCGTTGAGTGGCTGGATAGTATATGAGAGAAGAACTTAATTAGCATAACGTTGGTAACATGAATTCAAATTGGTGAATGATATAAAACATGAAACAACGTACAGTGAATTTGCACTAGTCAATGGTGATACCGCAGCATCCGTATTACTGAACCAAGTGGTATTTAGGGCACATTAAAGCGGTCGACTATATAAAGATGGTATTTGACTCTTCACGAGCCACAACATTCCACTGAATTCTACTTCCAGCGGCTATAGAGACATCGCACGATGTTATTGCAAACAGTTTCATCTACGTAAACCCCTGCGTGAAAGCCATCACAAATACACTCCGATCAAATCACGCATCAAGCACAAATGGCGGGTTCTTAGCAAAAGAGGTGAAAAGCTACGCTCAGCAGTATTCCCTTGAAGGTTTAAATCTCTCAGGAATGGACAACGCGTGTCCCAAGCTTGTTCAGAGAGCAGTCGTACTCGCGATAGCCAGTTCCGGTGGTTTGGAATCTCGCAAAGTCGCCAGATGTTCCAGAAGTTGTCTGTCTGCCTCAGGAAGCGACCCGGTACAAAATGTTTGTGCACCATTTTCACCTAGGTTTGTAGAAAATCTCAATGTGATATACTAGAAGGCCTCAGATATCGGACATATTGTACAGTATGGATGATGATCAGCTAGTAGCAATGTCACAATAGTTTACATGCTGCTTTCCAGCCCTAAAGTCTCTCCTATCTCGATCCATGTCGGAAAATGAGCGTGCATTAGCTAGATCATGCTTTAGAGAATCGAGTTTGAGCTGCTAGCTCGCGAGATCATGCAATATTACGGGGAGAACCGAAACTGTTTCGCAAAGGGTTATATAGATAGTCGGCCCCCTGAGTAGCGTACGCATATAATAGAGATATGACTATGGAGGGGCACGGCTTTGGGGCAGAGAAAACGACTCCTGATAGATAGTTGCGTATATTCCGCGGTTTGCTCAATTGATTGCTTGTGAG|||||4802|WARNING_TRANSCRIPT_NO_START_CODON,GCTGATGCCGTTGAGTGGCTGGATAGTATATGAGAGAAGAACTTAATTAGCATAACGTTGGTAACATGAATTCAAATTGGTGAATGATATAAAACATGAAACAACGTACAGTGAATTTGCACTAGTCAATGGTGATACCGCAGCATCCGTATTACTGAACCAAGTGGTATTTAGGGCACATTAAAGCGGTCGACTATATAAAGATGGTATTTGACTCTTCACGAGCCACAACATTCCACTGAATTCTACTTCCAGCGGCTATAGAGACATCGCACGATGTTATTGCAAACAGTTTCATCTACGTAAACCCCTGCGTGAAAGCCATCACAAATACACTCCGATCAAATCACGCATCAAGCACAAATGGCGGGTTCTTAGCAAAAGAGGTGAAAAGCTACGCTCAGCAGTATTCCCTTGAAGGTTTAAATCTCTCAGGAATGGACAACGCGTGTCCCAAGCTTGTTCAGAGAGCAGTCGTACTCGCGATAGCCAGTTCCGGTGGTTTGGAATCTCGCAAAGTCGCCAGATGTTCCAGAAGTTGTCTGTCTGCCTCAGGAAGCGACCCGGTACAAAATGTTTGTGCACCATTTTCACCTAGGTTTGTAGAAAATCTCAATGTGATATACTAGAAGGCCTCAGATATCGGACATATTGTACAGTATGGATGATGATCAGCTAGTAGCAATGTCACAATAGTTTACATGCTGCTTTCCAGCCCTAAAGTCTCTCCTATCTCGATCCATGTCGGAAAATGAGCGTGCATTAGCTAGATCATGCTTTAGAGAATCGAGTTTGAGCTGCTAGCTCGCGAGATCATGCAATATTACGGGGAGAACCGAAACTGTTTCGCAAAGGGTTATATAGATAGTCGGCCCCCTGAGTAGCGTACGCATATAATAGAGATATGACTATGGAGGGGCACGGCTTTGGGGCAGAGAAAACGACTCCTGATAGATAGTTGCGTATATTCCGCGGTTTGCTCAATTGATTGCTTGTGAG|downstream_gene_variant|MODIFIER|TRIREDRAFT_105798|gene-TRIREDRAFT_105798|transcript|XM_006964163.1|protein_coding||c.*6484delTinsGCTGATGCCGTTGAGTGGCTGGATAGTATATGAGAGAAGAACTTAATTAGCATAACGTTGGTAACATGAATTCAAATTGGTGAATGATATAAAACATGAAACAACGTACAGTGAATTTGCACTAGTCAATGGTGATACCGCAGCATCCGTATTACTGAACCAAGTGGTATTTAGGGCACATTAAAGCGGTCGACTATATAAAGATGGTATTTGACTCTTCACGAGCCACAACATTCCACTGAATTCTACTTCCAGCGGCTATAGAGACATCGCACGATGTTATTGCAAACAGTTTCATCTACGTAAACCCCTGCGTGAAAGCCATCACAAATACACTCCGATCAAATCACGCATCAAGCACAAATGGCGGGTTCTTAGCAAAAGAGGTGAAAAGCTACGCTCAGCAGTATTCCCTTGAAGGTTTAAATCTCTCAGGAATGGACAACGCGTGTCCCAAGCTTGTTCAGAGAGCAGTCGTACTCGCGATAGCCAGTTCCGGTGGTTTGGAATCTCGCAAAGTCGCCAGATGTTCCAGAAGTTGTCTGTCTGCCTCAGGAAGCGACCCGGTACAAAATGTTTGTGCACCATTTTCACCTAGGTTTGTAGAAAATCTCAATGTGATATACTAGAAGGCCTCAGATATCGGACATATTGTACAGTATGGATGATGATCAGCTAGTAGCAATGTCACAATAGTTTACATGCTGCTTTCCAGCCCTAAAGTCTCTCCTATCTCGATCCATGTCGGAAAATGAGCGTGCATTAGCTAGATCATGCTTTAGAGAATCGAGTTTGAGCTGCTAGCTCGCGAGATCATGCAATATTACGGGGAGAACCGAAACTGTTTCGCAAAGGGTTATATAGATAGTCGGCCCCCTGAGTAGCGTACGCATATAATAGAGATATGACTATGGAGGGGCACGGCTTTGGGGCAGAGAAAACGACTCCTGATAGATAGTTGCGTATATTCCGCGGTTTGCTCAATTGATTGCTTGTGAG|||||4802|WARNING_TRANSCRIPT_NO_START_CODON,GCTGATGCCGTTGAGTGGCTGGATAGTATATGAGAGAAGAACTTAATTAGCATAACGTTGGTAACATGAATTCAAATTGGTGAATGATATAAAACATGAAACAACGTACAGTGAATTTGCACTAGTCAATGGTGATACCGCAGCATCCGTATTACTGAACCAAGTGGTATTTAGGGCACATTAAAGCGGTCGACTATATAAAGATGGTATTTGACTCTTCACGAGCCACAACATTCCACTGAATTCTACTTCCAGCGGCTATAGAGACATCGCACGATGTTATTGCAAACAGTTTCATCTACGTAAACCCCTGCGTGAAAGCCATCACAAATACACTCCGATCAAATCACGCATCAAGCACAAATGGCGGGTTCTTAGCAAAAGAGGTGAAAAGCTACGCTCAGCAGTATTCCCTTGAAGGTTTAAATCTCTCAGGAATGGACAACGCGTGTCCCAAGCTTGTTCAGAGAGCAGTCGTACTCGCGATAGCCAGTTCCGGTGGTTTGGAATCTCGCAAAGTCGCCAGATGTTCCAGAAGTTGTCTGTCTGCCTCAGGAAGCGACCCGGTACAAAATGTTTGTGCACCATTTTCACCTAGGTTTGTAGAAAATCTCAATGTGATATACTAGAAGGCCTCAGATATCGGACATATTGTACAGTATGGATGATGATCAGCTAGTAGCAATGTCACAATAGTTTACATGCTGCTTTCCAGCCCTAAAGTCTCTCCTATCTCGATCCATGTCGGAAAATGAGCGTGCATTAGCTAGATCATGCTTTAGAGAATCGAGTTTGAGCTGCTAGCTCGCGAGATCATGCAATATTACGGGGAGAACCGAAACTGTTTCGCAAAGGGTTATATAGATAGTCGGCCCCCTGAGTAGCGTACGCATATAATAGAGATATGACTATGGAGGGGCACGGCTTTGGGGCAGAGAAAACGACTCCTGATAGATAGTTGCGTATATTCCGCGGTTTGCTCAATTGATTGCTTGTGAG|downstream_gene_variant|MODIFIER|TRIREDRAFT_3262|gene-TRIREDRAFT_3262|transcript|XM_006963939.1|protein_coding||c.*3941delAinsGCTGATGCCGTTGAGTGGCTGGATAGTATATGAGAGAAGAACTTAATTAGCATAACGTTGGTAACATGAATTCAAATTGGTGAATGATATAAAACATGAAACAACGTACAGTGAATTTGCACTAGTCAATGGTGATACCGCAGCATCCGTATTACTGAACCAAGTGGTATTTAGGGCACATTAAAGCGGTCGACTATATAAAGATGGTATTTGACTCTTCACGAGCCACAACATTCCACTGAATTCTACTTCCAGCGGCTATAGAGACATCGCACGATGTTATTGCAAACAGTTTCATCTACGTAAACCCCTGCGTGAAAGCCATCACAAATACACTCCGATCAAATCACGCATCAAGCACAAATGGCGGGTTCTTAGCAAAAGAGGTGAAAAGCTACGCTCAGCAGTATTCCCTTGAAGGTTTAAATCTCTCAGGAATGGACAACGCGTGTCCCAAGCTTGTTCAGAGAGCAGTCGTACTCGCGATAGCCAGTTCCGGTGGTTTGGAATCTCGCAAAGTCGCCAGATGTTCCAGAAGTTGTCTGTCTGCCTCAGGAAGCGACCCGGTACAAAATGTTTGTGCACCATTTTCACCTAGGTTTGTAGAAAATCTCAATGTGATATACTAGAAGGCCTCAGATATCGGACATATTGTACAGTATGGATGATGATCAGCTAGTAGCAATGTCACAATAGTTTACATGCTGCTTTCCAGCCCTAAAGTCTCTCCTATCTCGATCCATGTCGGAAAATGAGCGTGCATTAGCTAGATCATGCTTTAGAGAATCGAGTTTGAGCTGCTAGCTCGCGAGATCATGCAATATTACGGGGAGAACCGAAACTGTTTCGCAAAGGGTTATATAGATAGTCGGCCCCCTGAGTAGCGTACGCATATAATAGAGATATGACTATGGAGGGGCACGGCTTTGGGGCAGAGAAAACGACTCCTGATAGATAGTTGCGTATATTCCGCGGTTTGCTCAATTGATTGCTTGTGAG|||||2116|WARNING_TRANSCRIPT_NO_START_CODON,GCTGATGCCGTTGAGTGGCTGGATAGTATATGAGAGAAGAACTTAATTAGCATAACGTTGGTAACATGAATTCAAATTGGTGAATGATATAAAACATGAAACAACGTACAGTGAATTTGCACTAGTCAATGGTGATACCGCAGCATCCGTATTACTGAACCAAGTGGTATTTAGGGCACATTAAAGCGGTCGACTATATAAAGATGGTATTTGACTCTTCACGAGCCACAACATTCCACTGAATTCTACTTCCAGCGGCTATAGAGACATCGCACGATGTTATTGCAAACAGTTTCATCTACGTAAACCCCTGCGTGAAAGCCATCACAAATACACTCCGATCAAATCACGCATCAAGCACAAATGGCGGGTTCTTAGCAAAAGAGGTGAAAAGCTACGCTCAGCAGTATTCCCTTGAAGGTTTAAATCTCTCAGGAATGGACAACGCGTGTCCCAAGCTTGTTCAGAGAGCAGTCGTACTCGCGATAGCCAGTTCCGGTGGTTTGGAATCTCGCAAAGTCGCCAGATGTTCCAGAAGTTGTCTGTCTGCCTCAGGAAGCGACCCGGTACAAAATGTTTGTGCACCATTTTCACCTAGGTTTGTAGAAAATCTCAATGTGATATACTAGAAGGCCTCAGATATCGGACATATTGTACAGTATGGATGATGATCAGCTAGTAGCAATGTCACAATAGTTTACATGCTGCTTTCCAGCCCTAAAGTCTCTCCTATCTCGATCCATGTCGGAAAATGAGCGTGCATTAGCTAGATCATGCTTTAGAGAATCGAGTTTGAGCTGCTAGCTCGCGAGATCATGCAATATTACGGGGAGAACCGAAACTGTTTCGCAAAGGGTTATATAGATAGTCGGCCCCCTGAGTAGCGTACGCATATAATAGAGATATGACTATGGAGGGGCACGGCTTTGGGGCAGAGAAAACGACTCCTGATAGATAGTTGCGTATATTCCGCGGTTTGCTCAATTGATTGCTTGTGAG|downstream_gene_variant|MODIFIER|TRIREDRAFT_3262|gene-TRIREDRAFT_3262|transcript|XM_006963939.1|protein_coding||c.*3941delCinsGCTGATGCCGTTGAGTGGCTGGATAGTATATGAGAGAAGAACTTAATTAGCATAACGTTGGTAACATGAATTCAAATTGGTGAATGATATAAAACATGAAACAACGTACAGTGAATTTGCACTAGTCAATGGTGATACCGCAGCATCCGTATTACTGAACCAAGTGGTATTTAGGGCACATTAAAGCGGTCGACTATATAAAGATGGTATTTGACTCTTCACGAGCCACAACATTCCACTGAATTCTACTTCCAGCGGCTATAGAGACATCGCACGATGTTATTGCAAACAGTTTCATCTACGTAAACCCCTGCGTGAAAGCCATCACAAATACACTCCGATCAAATCACGCATCAAGCACAAATGGCGGGTTCTTAGCAAAAGAGGTGAAAAGCTACGCTCAGCAGTATTCCCTTGAAGGTTTAAATCTCTCAGGAATGGACAACGCGTGTCCCAAGCTTGTTCAGAGAGCAGTCGTACTCGCGATAGCCAGTTCCGGTGGTTTGGAATCTCGCAAAGTCGCCAGATGTTCCAGAAGTTGTCTGTCTGCCTCAGGAAGCGACCCGGTACAAAATGTTTGTGCACCATTTTCACCTAGGTTTGTAGAAAATCTCAATGTGATATACTAGAAGGCCTCAGATATCGGACATATTGTACAGTATGGATGATGATCAGCTAGTAGCAATGTCACAATAGTTTACATGCTGCTTTCCAGCCCTAAAGTCTCTCCTATCTCGATCCATGTCGGAAAATGAGCGTGCATTAGCTAGATCATGCTTTAGAGAATCGAGTTTGAGCTGCTAGCTCGCGAGATCATGCAATATTACGGGGAGAACCGAAACTGTTTCGCAAAGGGTTATATAGATAGTCGGCCCCCTGAGTAGCGTACGCATATAATAGAGATATGACTATGGAGGGGCACGGCTTTGGGGCAGAGAAAACGACTCCTGATAGATAGTTGCGTATATTCCGCGGTTTGCTCAATTGATTGCTTGTGAG|||||2116|WARNING_TRANSCRIPT_NO_START_CODON,GCTGATGCCGTTGAGTGGCTGGATAGTATATGAGAGAAGAACTTAATTAGCATAACGTTGGTAACATGAATTCAAATTGGTGAATGATATAAAACATGAAACAACGTACAGTGAATTTGCACTAGTCAATGGTGATACCGCAGCATCCGTATTACTGAACCAAGTGGTATTTAGGGCACATTAAAGCGGTCGACTATATAAAGATGGTATTTGACTCTTCACGAGCCACAACATTCCACTGAATTCTACTTCCAGCGGCTATAGAGACATCGCACGATGTTATTGCAAACAGTTTCATCTACGTAAACCCCTGCGTGAAAGCCATCACAAATACACTCCGATCAAATCACGCATCAAGCACAAATGGCGGGTTCTTAGCAAAAGAGGTGAAAAGCTACGCTCAGCAGTATTCCCTTGAAGGTTTAAATCTCTCAGGAATGGACAACGCGTGTCCCAAGCTTGTTCAGAGAGCAGTCGTACTCGCGATAGCCAGTTCCGGTGGTTTGGAATCTCGCAAAGTCGCCAGATGTTCCAGAAGTTGTCTGTCTGCCTCAGGAAGCGACCCGGTACAAAATGTTTGTGCACCATTTTCACCTAGGTTTGTAGAAAATCTCAATGTGATATACTAGAAGGCCTCAGATATCGGACATATTGTACAGTATGGATGATGATCAGCTAGTAGCAATGTCACAATAGTTTACATGCTGCTTTCCAGCCCTAAAGTCTCTCCTATCTCGATCCATGTCGGAAAATGAGCGTGCATTAGCTAGATCATGCTTTAGAGAATCGAGTTTGAGCTGCTAGCTCGCGAGATCATGCAATATTACGGGGAGAACCGAAACTGTTTCGCAAAGGGTTATATAGATAGTCGGCCCCCTGAGTAGCGTACGCATATAATAGAGATATGACTATGGAGGGGCACGGCTTTGGGGCAGAGAAAACGACTCCTGATAGATAGTTGCGTATATTCCGCGGTTTGCTCAATTGATTGCTTGTGAG|downstream_gene_variant|MODIFIER|TRIREDRAFT_3262|gene-TRIREDRAFT_3262|transcript|XM_006963939.1|protein_coding||c.*3940_*3941insGCTGATGCCGTTGAGTGGCTGGATAGTATATGAGAGAAGAACTTAATTAGCATAACGTTGGTAACATGAATTCAAATTGGTGAATGATATAAAACATGAAACAACGTACAGTGAATTTGCACTAGTCAATGGTGATACCGCAGCATCCGTATTACTGAACCAAGTGGTATTTAGGGCACATTAAAGCGGTCGACTATATAAAGATGGTATTTGACTCTTCACGAGCCACAACATTCCACTGAATTCTACTTCCAGCGGCTATAGAGACATCGCACGATGTTATTGCAAACAGTTTCATCTACGTAAACCCCTGCGTGAAAGCCATCACAAATACACTCCGATCAAATCACGCATCAAGCACAAATGGCGGGTTCTTAGCAAAAGAGGTGAAAAGCTACGCTCAGCAGTATTCCCTTGAAGGTTTAAATCTCTCAGGAATGGACAACGCGTGTCCCAAGCTTGTTCAGAGAGCAGTCGTACTCGCGATAGCCAGTTCCGGTGGTTTGGAATCTCGCAAAGTCGCCAGATGTTCCAGAAGTTGTCTGTCTGCCTCAGGAAGCGACCCGGTACAAAATGTTTGTGCACCATTTTCACCTAGGTTTGTAGAAAATCTCAATGTGATATACTAGAAGGCCTCAGATATCGGACATATTGTACAGTATGGATGATGATCAGCTAGTAGCAATGTCACAATAGTTTACATGCTGCTTTCCAGCCCTAAAGTCTCTCCTATCTCGATCCATGTCGGAAAATGAGCGTGCATTAGCTAGATCATGCTTTAGAGAATCGAGTTTGAGCTGCTAGCTCGCGAGATCATGCAATATTACGGGGAGAACCGAAACTGTTTCGCAAAGGGTTATATAGATAGTCGGCCCCCTGAGTAGCGTACGCATATAATAGAGATATGACTATGGAGGGGCACGGCTTTGGGGCAGAGAAAACGACTCCTGATAGATAGTTGCGTATATTCCGCGGTTTGCTCAATTGATTGCTTGTGAG|||||2116|WARNING_TRANSCRIPT_NO_START_CODON,GCTGATGCCGTTGAGTGGCTGGATAGTATATGAGAGAAGAACTTAATTAGCATAACGTTGGTAACATGAATTCAAATTGGTGAATGATATAAAACATGAAACAACGTACAGTGAATTTGCACTAGTCAATGGTGATACCGCAGCATCCGTATTACTGAACCAAGTGGTATTTAGGGCACATTAAAGCGGTCGACTATATAAAGATGGTATTTGACTCTTCACGAGCCACAACATTCCACTGAATTCTACTTCCAGCGGCTATAGAGACATCGCACGATGTTATTGCAAACAGTTTCATCTACGTAAACCCCTGCGTGAAAGCCATCACAAATACACTCCGATCAAATCACGCATCAAGCACAAATGGCGGGTTCTTAGCAAAAGAGGTGAAAAGCTACGCTCAGCAGTATTCCCTTGAAGGTTTAAATCTCTCAGGAATGGACAACGCGTGTCCCAAGCTTGTTCAGAGAGCAGTCGTACTCGCGATAGCCAGTTCCGGTGGTTTGGAATCTCGCAAAGTCGCCAGATGTTCCAGAAGTTGTCTGTCTGCCTCAGGAAGCGACCCGGTACAAAATGTTTGTGCACCATTTTCACCTAGGTTTGTAGAAAATCTCAATGTGATATACTAGAAGGCCTCAGATATCGGACATATTGTACAGTATGGATGATGATCAGCTAGTAGCAATGTCACAATAGTTTACATGCTGCTTTCCAGCCCTAAAGTCTCTCCTATCTCGATCCATGTCGGAAAATGAGCGTGCATTAGCTAGATCATGCTTTAGAGAATCGAGTTTGAGCTGCTAGCTCGCGAGATCATGCAATATTACGGGGAGAACCGAAACTGTTTCGCAAAGGGTTATATAGATAGTCGGCCCCCTGAGTAGCGTACGCATATAATAGAGATATGACTATGGAGGGGCACGGCTTTGGGGCAGAGAAAACGACTCCTGATAGATAGTTGCGTATATTCCGCGGTTTGCTCAATTGATTGCTTGTGAG|downstream_gene_variant|MODIFIER|TRIREDRAFT_3262|gene-TRIREDRAFT_3262|transcript|XM_006963939.1|protein_coding||c.*3941delTinsGCTGATGCCGTTGAGTGGCTGGATAGTATATGAGAGAAGAACTTAATTAGCATAACGTTGGTAACATGAATTCAAATTGGTGAATGATATAAAACATGAAACAACGTACAGTGAATTTGCACTAGTCAATGGTGATACCGCAGCATCCGTATTACTGAACCAAGTGGTATTTAGGGCACATTAAAGCGGTCGACTATATAAAGATGGTATTTGACTCTTCACGAGCCACAACATTCCACTGAATTCTACTTCCAGCGGCTATAGAGACATCGCACGATGTTATTGCAAACAGTTTCATCTACGTAAACCCCTGCGTGAAAGCCATCACAAATACACTCCGATCAAATCACGCATCAAGCACAAATGGCGGGTTCTTAGCAAAAGAGGTGAAAAGCTACGCTCAGCAGTATTCCCTTGAAGGTTTAAATCTCTCAGGAATGGACAACGCGTGTCCCAAGCTTGTTCAGAGAGCAGTCGTACTCGCGATAGCCAGTTCCGGTGGTTTGGAATCTCGCAAAGTCGCCAGATGTTCCAGAAGTTGTCTGTCTGCCTCAGGAAGCGACCCGGTACAAAATGTTTGTGCACCATTTTCACCTAGGTTTGTAGAAAATCTCAATGTGATATACTAGAAGGCCTCAGATATCGGACATATTGTACAGTATGGATGATGATCAGCTAGTAGCAATGTCACAATAGTTTACATGCTGCTTTCCAGCCCTAAAGTCTCTCCTATCTCGATCCATGTCGGAAAATGAGCGTGCATTAGCTAGATCATGCTTTAGAGAATCGAGTTTGAGCTGCTAGCTCGCGAGATCATGCAATATTACGGGGAGAACCGAAACTGTTTCGCAAAGGGTTATATAGATAGTCGGCCCCCTGAGTAGCGTACGCATATAATAGAGATATGACTATGGAGGGGCACGGCTTTGGGGCAGAGAAAACGACTCCTGATAGATAGTTGCGTATATTCCGCGGTTTGCTCAATTGATTGCTTGTGAG|||||2116|WARNING_TRANSCRIPT_NO_START_CODON,GCTGATGCCGTTGAGTGGCTGGATAGTATATGAGAGAAGAACTTAATTAGCATAACGTTGGTAACATGAATTCAAATTGGTGAATGATATAAAACATGAAACAACGTACAGTGAATTTGCACTAGTCAATGGTGATACCGCAGCATCCGTATTACTGAACCAAGTGGTATTTAGGGCACATTAAAGCGGTCGACTATATAAAGATGGTATTTGACTCTTCACGAGCCACAACATTCCACTGAATTCTACTTCCAGCGGCTATAGAGACATCGCACGATGTTATTGCAAACAGTTTCATCTACGTAAACCCCTGCGTGAAAGCCATCACAAATACACTCCGATCAAATCACGCATCAAGCACAAATGGCGGGTTCTTAGCAAAAGAGGTGAAAAGCTACGCTCAGCAGTATTCCCTTGAAGGTTTAAATCTCTCAGGAATGGACAACGCGTGTCCCAAGCTTGTTCAGAGAGCAGTCGTACTCGCGATAGCCAGTTCCGGTGGTTTGGAATCTCGCAAAGTCGCCAGATGTTCCAGAAGTTGTCTGTCTGCCTCAGGAAGCGACCCGGTACAAAATGTTTGTGCACCATTTTCACCTAGGTTTGTAGAAAATCTCAATGTGATATACTAGAAGGCCTCAGATATCGGACATATTGTACAGTATGGATGATGATCAGCTAGTAGCAATGTCACAATAGTTTACATGCTGCTTTCCAGCCCTAAAGTCTCTCCTATCTCGATCCATGTCGGAAAATGAGCGTGCATTAGCTAGATCATGCTTTAGAGAATCGAGTTTGAGCTGCTAGCTCGCGAGATCATGCAATATTACGGGGAGAACCGAAACTGTTTCGCAAAGGGTTATATAGATAGTCGGCCCCCTGAGTAGCGTACGCATATAATAGAGATATGACTATGGAGGGGCACGGCTTTGGGGCAGAGAAAACGACTCCTGATAGATAGTTGCGTATATTCCGCGGTTTGCTCAATTGATTGCTTGTGAG|downstream_gene_variant|MODIFIER|exon-XM_006963939.1-1|GENE_exon-XM_006963939.1-1|transcript|rna-XM_006963939.1|protein_coding||c.*2116delAinsGCTGATGCCGTTGAGTGGCTGGATAGTATATGAGAGAAGAACTTAATTAGCATAACGTTGGTAACATGAATTCAAATTGGTGAATGATATAAAACATGAAACAACGTACAGTGAATTTGCACTAGTCAATGGTGATACCGCAGCATCCGTATTACTGAACCAAGTGGTATTTAGGGCACATTAAAGCGGTCGACTATATAAAGATGGTATTTGACTCTTCACGAGCCACAACATTCCACTGAATTCTACTTCCAGCGGCTATAGAGACATCGCACGATGTTATTGCAAACAGTTTCATCTACGTAAACCCCTGCGTGAAAGCCATCACAAATACACTCCGATCAAATCACGCATCAAGCACAAATGGCGGGTTCTTAGCAAAAGAGGTGAAAAGCTACGCTCAGCAGTATTCCCTTGAAGGTTTAAATCTCTCAGGAATGGACAACGCGTGTCCCAAGCTTGTTCAGAGAGCAGTCGTACTCGCGATAGCCAGTTCCGGTGGTTTGGAATCTCGCAAAGTCGCCAGATGTTCCAGAAGTTGTCTGTCTGCCTCAGGAAGCGACCCGGTACAAAATGTTTGTGCACCATTTTCACCTAGGTTTGTAGAAAATCTCAATGTGATATACTAGAAGGCCTCAGATATCGGACATATTGTACAGTATGGATGATGATCAGCTAGTAGCAATGTCACAATAGTTTACATGCTGCTTTCCAGCCCTAAAGTCTCTCCTATCTCGATCCATGTCGGAAAATGAGCGTGCATTAGCTAGATCATGCTTTAGAGAATCGAGTTTGAGCTGCTAGCTCGCGAGATCATGCAATATTACGGGGAGAACCGAAACTGTTTCGCAAAGGGTTATATAGATAGTCGGCCCCCTGAGTAGCGTACGCATATAATAGAGATATGACTATGGAGGGGCACGGCTTTGGGGCAGAGAAAACGACTCCTGATAGATAGTTGCGTATATTCCGCGGTTTGCTCAATTGATTGCTTGTGAG|||||2116|,GCTGATGCCGTTGAGTGGCTGGATAGTATATGAGAGAAGAACTTAATTAGCATAACGTTGGTAACATGAATTCAAATTGGTGAATGATATAAAACATGAAACAACGTACAGTGAATTTGCACTAGTCAATGGTGATACCGCAGCATCCGTATTACTGAACCAAGTGGTATTTAGGGCACATTAAAGCGGTCGACTATATAAAGATGGTATTTGACTCTTCACGAGCCACAACATTCCACTGAATTCTACTTCCAGCGGCTATAGAGACATCGCACGATGTTATTGCAAACAGTTTCATCTACGTAAACCCCTGCGTGAAAGCCATCACAAATACACTCCGATCAAATCACGCATCAAGCACAAATGGCGGGTTCTTAGCAAAAGAGGTGAAAAGCTACGCTCAGCAGTATTCCCTTGAAGGTTTAAATCTCTCAGGAATGGACAACGCGTGTCCCAAGCTTGTTCAGAGAGCAGTCGTACTCGCGATAGCCAGTTCCGGTGGTTTGGAATCTCGCAAAGTCGCCAGATGTTCCAGAAGTTGTCTGTCTGCCTCAGGAAGCGACCCGGTACAAAATGTTTGTGCACCATTTTCACCTAGGTTTGTAGAAAATCTCAATGTGATATACTAGAAGGCCTCAGATATCGGACATATTGTACAGTATGGATGATGATCAGCTAGTAGCAATGTCACAATAGTTTACATGCTGCTTTCCAGCCCTAAAGTCTCTCCTATCTCGATCCATGTCGGAAAATGAGCGTGCATTAGCTAGATCATGCTTTAGAGAATCGAGTTTGAGCTGCTAGCTCGCGAGATCATGCAATATTACGGGGAGAACCGAAACTGTTTCGCAAAGGGTTATATAGATAGTCGGCCCCCTGAGTAGCGTACGCATATAATAGAGATATGACTATGGAGGGGCACGGCTTTGGGGCAGAGAAAACGACTCCTGATAGATAGTTGCGTATATTCCGCGGTTTGCTCAATTGATTGCTTGTGAG|downstream_gene_variant|MODIFIER|exon-XM_006963939.1-1|GENE_exon-XM_006963939.1-1|transcript|rna-XM_006963939.1|protein_coding||c.*2116delCinsGCTGATGCCGTTGAGTGGCTGGATAGTATATGAGAGAAGAACTTAATTAGCATAACGTTGGTAACATGAATTCAAATTGGTGAATGATATAAAACATGAAACAACGTACAGTGAATTTGCACTAGTCAATGGTGATACCGCAGCATCCGTATTACTGAACCAAGTGGTATTTAGGGCACATTAAAGCGGTCGACTATATAAAGATGGTATTTGACTCTTCACGAGCCACAACATTCCACTGAATTCTACTTCCAGCGGCTATAGAGACATCGCACGATGTTATTGCAAACAGTTTCATCTACGTAAACCCCTGCGTGAAAGCCATCACAAATACACTCCGATCAAATCACGCATCAAGCACAAATGGCGGGTTCTTAGCAAAAGAGGTGAAAAGCTACGCTCAGCAGTATTCCCTTGAAGGTTTAAATCTCTCAGGAATGGACAACGCGTGTCCCAAGCTTGTTCAGAGAGCAGTCGTACTCGCGATAGCCAGTTCCGGTGGTTTGGAATCTCGCAAAGTCGCCAGATGTTCCAGAAGTTGTCTGTCTGCCTCAGGAAGCGACCCGGTACAAAATGTTTGTGCACCATTTTCACCTAGGTTTGTAGAAAATCTCAATGTGATATACTAGAAGGCCTCAGATATCGGACATATTGTACAGTATGGATGATGATCAGCTAGTAGCAATGTCACAATAGTTTACATGCTGCTTTCCAGCCCTAAAGTCTCTCCTATCTCGATCCATGTCGGAAAATGAGCGTGCATTAGCTAGATCATGCTTTAGAGAATCGAGTTTGAGCTGCTAGCTCGCGAGATCATGCAATATTACGGGGAGAACCGAAACTGTTTCGCAAAGGGTTATATAGATAGTCGGCCCCCTGAGTAGCGTACGCATATAATAGAGATATGACTATGGAGGGGCACGGCTTTGGGGCAGAGAAAACGACTCCTGATAGATAGTTGCGTATATTCCGCGGTTTGCTCAATTGATTGCTTGTGAG|||||2116|,GCTGATGCCGTTGAGTGGCTGGATAGTATATGAGAGAAGAACTTAATTAGCATAACGTTGGTAACATGAATTCAAATTGGTGAATGATATAAAACATGAAACAACGTACAGTGAATTTGCACTAGTCAATGGTGATACCGCAGCATCCGTATTACTGAACCAAGTGGTATTTAGGGCACATTAAAGCGGTCGACTATATAAAGATGGTATTTGACTCTTCACGAGCCACAACATTCCACTGAATTCTACTTCCAGCGGCTATAGAGACATCGCACGATGTTATTGCAAACAGTTTCATCTACGTAAACCCCTGCGTGAAAGCCATCACAAATACACTCCGATCAAATCACGCATCAAGCACAAATGGCGGGTTCTTAGCAAAAGAGGTGAAAAGCTACGCTCAGCAGTATTCCCTTGAAGGTTTAAATCTCTCAGGAATGGACAACGCGTGTCCCAAGCTTGTTCAGAGAGCAGTCGTACTCGCGATAGCCAGTTCCGGTGGTTTGGAATCTCGCAAAGTCGCCAGATGTTCCAGAAGTTGTCTGTCTGCCTCAGGAAGCGACCCGGTACAAAATGTTTGTGCACCATTTTCACCTAGGTTTGTAGAAAATCTCAATGTGATATACTAGAAGGCCTCAGATATCGGACATATTGTACAGTATGGATGATGATCAGCTAGTAGCAATGTCACAATAGTTTACATGCTGCTTTCCAGCCCTAAAGTCTCTCCTATCTCGATCCATGTCGGAAAATGAGCGTGCATTAGCTAGATCATGCTTTAGAGAATCGAGTTTGAGCTGCTAGCTCGCGAGATCATGCAATATTACGGGGAGAACCGAAACTGTTTCGCAAAGGGTTATATAGATAGTCGGCCCCCTGAGTAGCGTACGCATATAATAGAGATATGACTATGGAGGGGCACGGCTTTGGGGCAGAGAAAACGACTCCTGATAGATAGTTGCGTATATTCCGCGGTTTGCTCAATTGATTGCTTGTGAG|downstream_gene_variant|MODIFIER|exon-XM_006963939.1-1|GENE_exon-XM_006963939.1-1|transcript|rna-XM_006963939.1|protein_coding||c.*2115_*2116insGCTGATGCCGTTGAGTGGCTGGATAGTATATGAGAGAAGAACTTAATTAGCATAACGTTGGTAACATGAATTCAAATTGGTGAATGATATAAAACATGAAACAACGTACAGTGAATTTGCACTAGTCAATGGTGATACCGCAGCATCCGTATTACTGAACCAAGTGGTATTTAGGGCACATTAAAGCGGTCGACTATATAAAGATGGTATTTGACTCTTCACGAGCCACAACATTCCACTGAATTCTACTTCCAGCGGCTATAGAGACATCGCACGATGTTATTGCAAACAGTTTCATCTACGTAAACCCCTGCGTGAAAGCCATCACAAATACACTCCGATCAAATCACGCATCAAGCACAAATGGCGGGTTCTTAGCAAAAGAGGTGAAAAGCTACGCTCAGCAGTATTCCCTTGAAGGTTTAAATCTCTCAGGAATGGACAACGCGTGTCCCAAGCTTGTTCAGAGAGCAGTCGTACTCGCGATAGCCAGTTCCGGTGGTTTGGAATCTCGCAAAGTCGCCAGATGTTCCAGAAGTTGTCTGTCTGCCTCAGGAAGCGACCCGGTACAAAATGTTTGTGCACCATTTTCACCTAGGTTTGTAGAAAATCTCAATGTGATATACTAGAAGGCCTCAGATATCGGACATATTGTACAGTATGGATGATGATCAGCTAGTAGCAATGTCACAATAGTTTACATGCTGCTTTCCAGCCCTAAAGTCTCTCCTATCTCGATCCATGTCGGAAAATGAGCGTGCATTAGCTAGATCATGCTTTAGAGAATCGAGTTTGAGCTGCTAGCTCGCGAGATCATGCAATATTACGGGGAGAACCGAAACTGTTTCGCAAAGGGTTATATAGATAGTCGGCCCCCTGAGTAGCGTACGCATATAATAGAGATATGACTATGGAGGGGCACGGCTTTGGGGCAGAGAAAACGACTCCTGATAGATAGTTGCGTATATTCCGCGGTTTGCTCAATTGATTGCTTGTGAG|||||2116|,GCTGATGCCGTTGAGTGGCTGGATAGTATATGAGAGAAGAACTTAATTAGCATAACGTTGGTAACATGAATTCAAATTGGTGAATGATATAAAACATGAAACAACGTACAGTGAATTTGCACTAGTCAATGGTGATACCGCAGCATCCGTATTACTGAACCAAGTGGTATTTAGGGCACATTAAAGCGGTCGACTATATAAAGATGGTATTTGACTCTTCACGAGCCACAACATTCCACTGAATTCTACTTCCAGCGGCTATAGAGACATCGCACGATGTTATTGCAAACAGTTTCATCTACGTAAACCCCTGCGTGAAAGCCATCACAAATACACTCCGATCAAATCACGCATCAAGCACAAATGGCGGGTTCTTAGCAAAAGAGGTGAAAAGCTACGCTCAGCAGTATTCCCTTGAAGGTTTAAATCTCTCAGGAATGGACAACGCGTGTCCCAAGCTTGTTCAGAGAGCAGTCGTACTCGCGATAGCCAGTTCCGGTGGTTTGGAATCTCGCAAAGTCGCCAGATGTTCCAGAAGTTGTCTGTCTGCCTCAGGAAGCGACCCGGTACAAAATGTTTGTGCACCATTTTCACCTAGGTTTGTAGAAAATCTCAATGTGATATACTAGAAGGCCTCAGATATCGGACATATTGTACAGTATGGATGATGATCAGCTAGTAGCAATGTCACAATAGTTTACATGCTGCTTTCCAGCCCTAAAGTCTCTCCTATCTCGATCCATGTCGGAAAATGAGCGTGCATTAGCTAGATCATGCTTTAGAGAATCGAGTTTGAGCTGCTAGCTCGCGAGATCATGCAATATTACGGGGAGAACCGAAACTGTTTCGCAAAGGGTTATATAGATAGTCGGCCCCCTGAGTAGCGTACGCATATAATAGAGATATGACTATGGAGGGGCACGGCTTTGGGGCAGAGAAAACGACTCCTGATAGATAGTTGCGTATATTCCGCGGTTTGCTCAATTGATTGCTTGTGAG|downstream_gene_variant|MODIFIER|exon-XM_006963939.1-1|GENE_exon-XM_006963939.1-1|transcript|rna-XM_006963939.1|protein_coding||c.*2116delTinsGCTGATGCCGTTGAGTGGCTGGATAGTATATGAGAGAAGAACTTAATTAGCATAACGTTGGTAACATGAATTCAAATTGGTGAATGATATAAAACATGAAACAACGTACAGTGAATTTGCACTAGTCAATGGTGATACCGCAGCATCCGTATTACTGAACCAAGTGGTATTTAGGGCACATTAAAGCGGTCGACTATATAAAGATGGTATTTGACTCTTCACGAGCCACAACATTCCACTGAATTCTACTTCCAGCGGCTATAGAGACATCGCACGATGTTATTGCAAACAGTTTCATCTACGTAAACCCCTGCGTGAAAGCCATCACAAATACACTCCGATCAAATCACGCATCAAGCACAAATGGCGGGTTCTTAGCAAAAGAGGTGAAAAGCTACGCTCAGCAGTATTCCCTTGAAGGTTTAAATCTCTCAGGAATGGACAACGCGTGTCCCAAGCTTGTTCAGAGAGCAGTCGTACTCGCGATAGCCAGTTCCGGTGGTTTGGAATCTCGCAAAGTCGCCAGATGTTCCAGAAGTTGTCTGTCTGCCTCAGGAAGCGACCCGGTACAAAATGTTTGTGCACCATTTTCACCTAGGTTTGTAGAAAATCTCAATGTGATATACTAGAAGGCCTCAGATATCGGACATATTGTACAGTATGGATGATGATCAGCTAGTAGCAATGTCACAATAGTTTACATGCTGCTTTCCAGCCCTAAAGTCTCTCCTATCTCGATCCATGTCGGAAAATGAGCGTGCATTAGCTAGATCATGCTTTAGAGAATCGAGTTTGAGCTGCTAGCTCGCGAGATCATGCAATATTACGGGGAGAACCGAAACTGTTTCGCAAAGGGTTATATAGATAGTCGGCCCCCTGAGTAGCGTACGCATATAATAGAGATATGACTATGGAGGGGCACGGCTTTGGGGCAGAGAAAACGACTCCTGATAGATAGTTGCGTATATTCCGCGGTTTGCTCAATTGATTGCTTGTGAG|||||2116|,GCTGATGCCGTTGAGTGGCTGGATAGTATATGAGAGAAGAACTTAATTAGCATAACGTTGGTAACATGAATTCAAATTGGTGAATGATATAAAACATGAAACAACGTACAGTGAATTTGCACTAGTCAATGGTGATACCGCAGCATCCGTATTACTGAACCAAGTGGTATTTAGGGCACATTAAAGCGGTCGACTATATAAAGATGGTATTTGACTCTTCACGAGCCACAACATTCCACTGAATTCTACTTCCAGCGGCTATAGAGACATCGCACGATGTTATTGCAAACAGTTTCATCTACGTAAACCCCTGCGTGAAAGCCATCACAAATACACTCCGATCAAATCACGCATCAAGCACAAATGGCGGGTTCTTAGCAAAAGAGGTGAAAAGCTACGCTCAGCAGTATTCCCTTGAAGGTTTAAATCTCTCAGGAATGGACAACGCGTGTCCCAAGCTTGTTCAGAGAGCAGTCGTACTCGCGATAGCCAGTTCCGGTGGTTTGGAATCTCGCAAAGTCGCCAGATGTTCCAGAAGTTGTCTGTCTGCCTCAGGAAGCGACCCGGTACAAAATGTTTGTGCACCATTTTCACCTAGGTTTGTAGAAAATCTCAATGTGATATACTAGAAGGCCTCAGATATCGGACATATTGTACAGTATGGATGATGATCAGCTAGTAGCAATGTCACAATAGTTTACATGCTGCTTTCCAGCCCTAAAGTCTCTCCTATCTCGATCCATGTCGGAAAATGAGCGTGCATTAGCTAGATCATGCTTTAGAGAATCGAGTTTGAGCTGCTAGCTCGCGAGATCATGCAATATTACGGGGAGAACCGAAACTGTTTCGCAAAGGGTTATATAGATAGTCGGCCCCCTGAGTAGCGTACGCATATAATAGAGATATGACTATGGAGGGGCACGGCTTTGGGGCAGAGAAAACGACTCCTGATAGATAGTTGCGTATATTCCGCGGTTTGCTCAATTGATTGCTTGTGAG|downstream_gene_variant|MODIFIER|TRIREDRAFT_59377|gene-TRIREDRAFT_59377|transcript|XM_006964008.1|protein_coding||c.*1455delAinsGCTGATGCCGTTGAGTGGCTGGATAGTATATGAGAGAAGAACTTAATTAGCATAACGTTGGTAACATGAATTCAAATTGGTGAATGATATAAAACATGAAACAACGTACAGTGAATTTGCACTAGTCAATGGTGATACCGCAGCATCCGTATTACTGAACCAAGTGGTATTTAGGGCACATTAAAGCGGTCGACTATATAAAGATGGTATTTGACTCTTCACGAGCCACAACATTCCACTGAATTCTACTTCCAGCGGCTATAGAGACATCGCACGATGTTATTGCAAACAGTTTCATCTACGTAAACCCCTGCGTGAAAGCCATCACAAATACACTCCGATCAAATCACGCATCAAGCACAAATGGCGGGTTCTTAGCAAAAGAGGTGAAAAGCTACGCTCAGCAGTATTCCCTTGAAGGTTTAAATCTCTCAGGAATGGACAACGCGTGTCCCAAGCTTGTTCAGAGAGCAGTCGTACTCGCGATAGCCAGTTCCGGTGGTTTGGAATCTCGCAAAGTCGCCAGATGTTCCAGAAGTTGTCTGTCTGCCTCAGGAAGCGACCCGGTACAAAATGTTTGTGCACCATTTTCACCTAGGTTTGTAGAAAATCTCAATGTGATATACTAGAAGGCCTCAGATATCGGACATATTGTACAGTATGGATGATGATCAGCTAGTAGCAATGTCACAATAGTTTACATGCTGCTTTCCAGCCCTAAAGTCTCTCCTATCTCGATCCATGTCGGAAAATGAGCGTGCATTAGCTAGATCATGCTTTAGAGAATCGAGTTTGAGCTGCTAGCTCGCGAGATCATGCAATATTACGGGGAGAACCGAAACTGTTTCGCAAAGGGTTATATAGATAGTCGGCCCCCTGAGTAGCGTACGCATATAATAGAGATATGACTATGGAGGGGCACGGCTTTGGGGCAGAGAAAACGACTCCTGATAGATAGTTGCGTATATTCCGCGGTTTGCTCAATTGATTGCTTGTGAG|||||1|WARNING_TRANSCRIPT_NO_START_CODON,GCTGATGCCGTTGAGTGGCTGGATAGTATATGAGAGAAGAACTTAATTAGCATAACGTTGGTAACATGAATTCAAATTGGTGAATGATATAAAACATGAAACAACGTACAGTGAATTTGCACTAGTCAATGGTGATACCGCAGCATCCGTATTACTGAACCAAGTGGTATTTAGGGCACATTAAAGCGGTCGACTATATAAAGATGGTATTTGACTCTTCACGAGCCACAACATTCCACTGAATTCTACTTCCAGCGGCTATAGAGACATCGCACGATGTTATTGCAAACAGTTTCATCTACGTAAACCCCTGCGTGAAAGCCATCACAAATACACTCCGATCAAATCACGCATCAAGCACAAATGGCGGGTTCTTAGCAAAAGAGGTGAAAAGCTACGCTCAGCAGTATTCCCTTGAAGGTTTAAATCTCTCAGGAATGGACAACGCGTGTCCCAAGCTTGTTCAGAGAGCAGTCGTACTCGCGATAGCCAGTTCCGGTGGTTTGGAATCTCGCAAAGTCGCCAGATGTTCCAGAAGTTGTCTGTCTGCCTCAGGAAGCGACCCGGTACAAAATGTTTGTGCACCATTTTCACCTAGGTTTGTAGAAAATCTCAATGTGATATACTAGAAGGCCTCAGATATCGGACATATTGTACAGTATGGATGATGATCAGCTAGTAGCAATGTCACAATAGTTTACATGCTGCTTTCCAGCCCTAAAGTCTCTCCTATCTCGATCCATGTCGGAAAATGAGCGTGCATTAGCTAGATCATGCTTTAGAGAATCGAGTTTGAGCTGCTAGCTCGCGAGATCATGCAATATTACGGGGAGAACCGAAACTGTTTCGCAAAGGGTTATATAGATAGTCGGCCCCCTGAGTAGCGTACGCATATAATAGAGATATGACTATGGAGGGGCACGGCTTTGGGGCAGAGAAAACGACTCCTGATAGATAGTTGCGTATATTCCGCGGTTTGCTCAATTGATTGCTTGTGAG|downstream_gene_variant|MODIFIER|TRIREDRAFT_59377|gene-TRIREDRAFT_59377|transcript|XM_006964008.1|protein_coding||c.*1455delCinsGCTGATGCCGTTGAGTGGCTGGATAGTATATGAGAGAAGAACTTAATTAGCATAACGTTGGTAACATGAATTCAAATTGGTGAATGATATAAAACATGAAACAACGTACAGTGAATTTGCACTAGTCAATGGTGATACCGCAGCATCCGTATTACTGAACCAAGTGGTATTTAGGGCACATTAAAGCGGTCGACTATATAAAGATGGTATTTGACTCTTCACGAGCCACAACATTCCACTGAATTCTACTTCCAGCGGCTATAGAGACATCGCACGATGTTATTGCAAACAGTTTCATCTACGTAAACCCCTGCGTGAAAGCCATCACAAATACACTCCGATCAAATCACGCATCAAGCACAAATGGCGGGTTCTTAGCAAAAGAGGTGAAAAGCTACGCTCAGCAGTATTCCCTTGAAGGTTTAAATCTCTCAGGAATGGACAACGCGTGTCCCAAGCTTGTTCAGAGAGCAGTCGTACTCGCGATAGCCAGTTCCGGTGGTTTGGAATCTCGCAAAGTCGCCAGATGTTCCAGAAGTTGTCTGTCTGCCTCAGGAAGCGACCCGGTACAAAATGTTTGTGCACCATTTTCACCTAGGTTTGTAGAAAATCTCAATGTGATATACTAGAAGGCCTCAGATATCGGACATATTGTACAGTATGGATGATGATCAGCTAGTAGCAATGTCACAATAGTTTACATGCTGCTTTCCAGCCCTAAAGTCTCTCCTATCTCGATCCATGTCGGAAAATGAGCGTGCATTAGCTAGATCATGCTTTAGAGAATCGAGTTTGAGCTGCTAGCTCGCGAGATCATGCAATATTACGGGGAGAACCGAAACTGTTTCGCAAAGGGTTATATAGATAGTCGGCCCCCTGAGTAGCGTACGCATATAATAGAGATATGACTATGGAGGGGCACGGCTTTGGGGCAGAGAAAACGACTCCTGATAGATAGTTGCGTATATTCCGCGGTTTGCTCAATTGATTGCTTGTGAG|||||1|WARNING_TRANSCRIPT_NO_START_CODON,GCTGATGCCGTTGAGTGGCTGGATAGTATATGAGAGAAGAACTTAATTAGCATAACGTTGGTAACATGAATTCAAATTGGTGAATGATATAAAACATGAAACAACGTACAGTGAATTTGCACTAGTCAATGGTGATACCGCAGCATCCGTATTACTGAACCAAGTGGTATTTAGGGCACATTAAAGCGGTCGACTATATAAAGATGGTATTTGACTCTTCACGAGCCACAACATTCCACTGAATTCTACTTCCAGCGGCTATAGAGACATCGCACGATGTTATTGCAAACAGTTTCATCTACGTAAACCCCTGCGTGAAAGCCATCACAAATAC
CTCCGATCAAATCACGCATCAAGCACAAATGGCGGGTTCTTAGCAAAAGAGGTGAAAAGCTACGCTCAGCAGTATTCCCTTGAAGGTTTAAATCTCTCAGGAATGGACAACGCGTGTCCCAAGCTTGTTCAGAGAGCAGTCGTACTCGCGATAGCCAGTTCCGGTGGTTTGGAATCTCGCAAAGTCGCCAGATGTTCCAGAAGTTGTCTGTCTGCCTCAGGAAGCGACCCGGTACAAAATGTTTGTGCACCATTTTCACCTAGGTTTGTAGAAAATCTCAATGTGATATACTAGAAGGCCTCAGATATCGGACATATTGTACAGTATGGATGATGATCAGCTAGTAGCAATGTCACAATAGTTTACATGCTGCTTTCCAGCCCTAAAGTCTCTCCTATCTCGATCCATGTCGGAAAATGAGCGTGCATTAGCTAGATCATGCTTTAGAGAATCGAGTTTGAGCTGCTAGCTCGCGAGATCATGCAATATTACGGGGAGAACCGAAACTGTTTCGCAAAGGGTTATATAGATAGTCGGCCCCCTGAGTAGCGTACGCATATAATAGAGATATGACTATGGAGGGGCACGGCTTTGGGGCAGAGAAAACGACTCCTGATAGATAGTTGCGTATATTCCGCGGTTTGCTCAATTGATTGCTTGTGAG|downstream_gene_variant|MODIFIER|TRIREDRAFT_59377|gene-TRIREDRAFT_59377|transcript|XM_006964008.1|protein_coding|||||||1|WARNING_TRANSCRIPT_NO_START_CODON,GCTGATGCCGTTGAGTGGCTGGATAGTATATGAGAGAAGAACTTAATTAGCATAACGTTGGTAACATGAATTCAAATTGGTGAATGATATAAAACATGAAACAACGTACAGTGAATTTGCACTAGTCAATGGTGATACCGCAGCATCCGTATTACTGAACCAAGTGGTATTTAGGGCACATTAAAGCGGTCGACTATATAAAGATGGTATTTGACTCTTCACGAGCCACAACATTCCACTGAATTCTACTTCCAGCGGCTATAGAGACATCGCACGATGTTATTGCAAACAGTTTCATCTACGTAAACCCCTGCGTGAAAGCCATCACAAATACACTCCGATCAAATCACGCATCAAGCACAAATGGCGGGTTCTTAGCAAAAGAGGTGAAAAGCTACGCTCAGCAGTATTCCCTTGAAGGTTTAAATCTCTCAGGAATGGACAACGCGTGTCCCAAGCTTGTTCAGAGAGCAGTCGTACTCGCGATAGCCAGTTCCGGTGGTTTGGAATCTCGCAAAGTCGCCAGATGTTCCAGAAGTTGTCTGTCTGCCTCAGGAAGCGACCCGGTACAAAATGTTTGTGCACCATTTTCACCTAGGTTTGTAGAAAATCTCAATGTGATATACTAGAAGGCCTCAGATATCGGACATATTGTACAGTATGGATGATGATCAGCTAGTAGCAATGTCACAATAGTTTACATGCTGCTTTCCAGCCCTAAAGTCTCTCCTATCTCGATCCATGTCGGAAAATGAGCGTGCATTAGCTAGATCATGCTTTAGAGAATCGAGTTTGAGCTGCTAGCTCGCGAGATCATGCAATATTACGGGGAGAACCGAAACTGTTTCGCAAAGGGTTATATAGATAGTCGGCCCCCTGAGTAGCGTACGCATATAATAGAGATATGACTATGGAGGGGCACGGCTTTGGGGCAGAGAAAACGACTCCTGATAGATAGTTGCGTATATTCCGCGGTTTGCTCAATTGATTGCTTGTGAG|downstream_gene_variant|MODIFIER|TRIREDRAFT_59377|gene-TRIREDRAFT_59377|transcript|XM_006964008.1|protein_coding||c.*1455delTinsGCTGATGCCGTTGAGTGGCTGGATAGTATATGAGAGAAGAACTTAATTAGCATAACGTTGGTAACATGAATTCAAATTGGTGAATGATATAAAACATGAAACAACGTACAGTGAATTTGCACTAGTCAATGGTGATACCGCAGCATCCGTATTACTGAACCAAGTGGTATTTAGGGCACATTAAAGCGGTCGACTATATAAAGATGGTATTTGACTCTTCACGAGCCACAACATTCCACTGAATTCTACTTCCAGCGGCTATAGAGACATCGCACGATGTTATTGCAAACAGTTTCATCTACGTAAACCCCTGCGTGAAAGCCATCACAAATACACTCCGATCAAATCACGCATCAAGCACAAATGGCGGGTTCTTAGCAAAAGAGGTGAAAAGCTACGCTCAGCAGTATTCCCTTGAAGGTTTAAATCTCTCAGGAATGGACAACGCGTGTCCCAAGCTTGTTCAGAGAGCAGTCGTACTCGCGATAGCCAGTTCCGGTGGTTTGGAATCTCGCAAAGTCGCCAGATGTTCCAGAAGTTGTCTGTCTGCCTCAGGAAGCGACCCGGTACAAAATGTTTGTGCACCATTTTCACCTAGGTTTGTAGAAAATCTCAATGTGATATACTAGAAGGCCTCAGATATCGGACATATTGTACAGTATGGATGATGATCAGCTAGTAGCAATGTCACAATAGTTTACATGCTGCTTTCCAGCCCTAAAGTCTCTCCTATCTCGATCCATGTCGGAAAATGAGCGTGCATTAGCTAGATCATGCTTTAGAGAATCGAGTTTGAGCTGCTAGCTCGCGAGATCATGCAATATTACGGGGAGAACCGAAACTGTTTCGCAAAGGGTTATATAGATAGTCGGCCCCCTGAGTAGCGTACGCATATAATAGAGATATGACTATGGAGGGGCACGGCTTTGGGGCAGAGAAAACGACTCCTGATAGATAGTTGCGTATATTCCGCGGTTTGCTCAATTGATTGCTTGTGAG|||||1|WARNING_TRANSCRIPT_NO_START_CODON,GCTGATGCCGTTGAGTGGCTGGATAGTATATGAGAGAAGAACTTAATTAGCATAACGTTGGTAACATGAATTCAAATTGGTGAATGATATAAAACATGAAACAACGTACAGTGAATTTGCACTAGTCAATGGTGATACCGCAGCATCCGTATTACTGAACCAAGTGGTATTTAGGGCACATTAAAGCGGTCGACTATATAAAGATGGTATTTGACTCTTCACGAGCCACAACATTCCACTGAATTCTACTTCCAGCGGCTATAGAGACATCGCACGATGTTATTGCAAACAGTTTCATCTACGTAAACCCCTGCGTGAAAGCCATCACAAATACACTCCGATCAAATCACGCATCAAGCACAAATGGCGGGTTCTTAGCAAAAGAGGTGAAAAGCTACGCTCAGCAGTATTCCCTTGAAGGTTTAAATCTCTCAGGAATGGACAACGCGTGTCCCAAGCTTGTTCAGAGAGCAGTCGTACTCGCGATAGCCAGTTCCGGTGGTTTGGAATCTCGCAAAGTCGCCAGATGTTCCAGAAGTTGTCTGTCTGCCTCAGGAAGCGACCCGGTACAAAATGTTTGTGCACCATTTTCACCTAGGTTTGTAGAAAATCTCAATGTGATATACTAGAAGGCCTCAGATATCGGACATATTGTACAGTATGGATGATGATCAGCTAGTAGCAATGTCACAATAGTTTACATGCTGCTTTCCAGCCCTAAAGTCTCTCCTATCTCGATCCATGTCGGAAAATGAGCGTGCATTAGCTAGATCATGCTTTAGAGAATCGAGTTTGAGCTGCTAGCTCGCGAGATCATGCAATATTACGGGGAGAACCGAAACTGTTTCGCAAAGGGTTATATAGATAGTCGGCCCCCTGAGTAGCGTACGCATATAATAGAGATATGACTATGGAGGGGCACGGCTTTGGGGCAGAGAAAACGACTCCTGATAGATAGTTGCGTATATTCCGCGGTTTGCTCAATTGATTGCTTGTGAG|downstream_gene_variant|MODIFIER|exon-XM_006964008.1-1|GENE_exon-XM_006964008.1-1|transcript|rna-XM_006964008.1|protein_coding||c.*1delAinsGCTGATGCCGTTGAGTGGCTGGATAGTATATGAGAGAAGAACTTAATTAGCATAACGTTGGTAACATGAATTCAAATTGGTGAATGATATAAAACATGAAACAACGTACAGTGAATTTGCACTAGTCAATGGTGATACCGCAGCATCCGTATTACTGAACCAAGTGGTATTTAGGGCACATTAAAGCGGTCGACTATATAAAGATGGTATTTGACTCTTCACGAGCCACAACATTCCACTGAATTCTACTTCCAGCGGCTATAGAGACATCGCACGATGTTATTGCAAACAGTTTCATCTACGTAAACCCCTGCGTGAAAGCCATCACAAATACACTCCGATCAAATCACGCATCAAGCACAAATGGCGGGTTCTTAGCAAAAGAGGTGAAAAGCTACGCTCAGCAGTATTCCCTTGAAGGTTTAAATCTCTCAGGAATGGACAACGCGTGTCCCAAGCTTGTTCAGAGAGCAGTCGTACTCGCGATAGCCAGTTCCGGTGGTTTGGAATCTCGCAAAGTCGCCAGATGTTCCAGAAGTTGTCTGTCTGCCTCAGGAAGCGACCCGGTACAAAATGTTTGTGCACCATTTTCACCTAGGTTTGTAGAAAATCTCAATGTGATATACTAGAAGGCCTCAGATATCGGACATATTGTACAGTATGGATGATGATCAGCTAGTAGCAATGTCACAATAGTTTACATGCTGCTTTCCAGCCCTAAAGTCTCTCCTATCTCGATCCATGTCGGAAAATGAGCGTGCATTAGCTAGATCATGCTTTAGAGAATCGAGTTTGAGCTGCTAGCTCGCGAGATCATGCAATATTACGGGGAGAACCGAAACTGTTTCGCAAAGGGTTATATAGATAGTCGGCCCCCTGAGTAGCGTACGCATATAATAGAGATATGACTATGGAGGGGCACGGCTTTGGGGCAGAGAAAACGACTCCTGATAGATAGTTGCGTATATTCCGCGGTTTGCTCAATTGATTGCTTGTGAG|||||1|WARNING_TRANSCRIPT_NO_START_CODON,GCTGATGCCGTTGAGTGGCTGGATAGTATATGAGAGAAGAACTTAATTAGCATAACGTTGGTAACATGAATTCAAATTGGTGAATGATATAAAACATGAAACAACGTACAGTGAATTTGCACTAGTCAATGGTGATACCGCAGCATCCGTATTACTGAACCAAGTGGTATTTAGGGCACATTAAAGCGGTCGACTATATAAAGATGGTATTTGACTCTTCACGAGCCACAACATTCCACTGAATTCTACTTCCAGCGGCTATAGAGACATCGCACGATGTTATTGCAAACAGTTTCATCTACGTAAACCCCTGCGTGAAAGCCATCACAAATACACTCCGATCAAATCACGCATCAAGCACAAATGGCGGGTTCTTAGCAAAAGAGGTGAAAAGCTACGCTCAGCAGTATTCCCTTGAAGGTTTAAATCTCTCAGGAATGGACAACGCGTGTCCCAAGCTTGTTCAGAGAGCAGTCGTACTCGCGATAGCCAGTTCCGGTGGTTTGGAATCTCGCAAAGTCGCCAGATGTTCCAGAAGTTGTCTGTCTGCCTCAGGAAGCGACCCGGTACAAAATGTTTGTGCACCATTTTCACCTAGGTTTGTAGAAAATCTCAATGTGATATACTAGAAGGCCTCAGATATCGGACATATTGTACAGTATGGATGATGATCAGCTAGTAGCAATGTCACAATAGTTTACATGCTGCTTTCCAGCCCTAAAGTCTCTCCTATCTCGATCCATGTCGGAAAATGAGCGTGCATTAGCTAGATCATGCTTTAGAGAATCGAGTTTGAGCTGCTAGCTCGCGAGATCATGCAATATTACGGGGAGAACCGAAACTGTTTCGCAAAGGGTTATATAGATAGTCGGCCCCCTGAGTAGCGTACGCATATAATAGAGATATGACTATGGAGGGGCACGGCTTTGGGGCAGAGAAAACGACTCCTGATAGATAGTTGCGTATATTCCGCGGTTTGCTCAATTGATTGCTTGTGAG|downstream_gene_variant|MODIFIER|exon-XM_006964008.1-1|GENE_exon-XM_006964008.1-1|transcript|rna-XM_006964008.1|protein_coding||c.*1delCinsGCTGATGCCGTTGAGTGGCTGGATAGTATATGAGAGAAGAACTTAATTAGCATAACGTTGGTAACATGAATTCAAATTGGTGAATGATATAAAACATGAAACAACGTACAGTGAATTTGCACTAGTCAATGGTGATACCGCAGCATCCGTATTACTGAACCAAGTGGTATTTAGGGCACATTAAAGCGGTCGACTATATAAAGATGGTATTTGACTCTTCACGAGCCACAACATTCCACTGAATTCTACTTCCAGCGGCTATAGAGACATCGCACGATGTTATTGCAAACAGTTTCATCTACGTAAACCCCTGCGTGAAAGCCATCACAAATACACTCCGATCAAATCACGCATCAAGCACAAATGGCGGGTTCTTAGCAAAAGAGGTGAAAAGCTACGCTCAGCAGTATTCCCTTGAAGGTTTAAATCTCTCAGGAATGGACAACGCGTGTCCCAAGCTTGTTCAGAGAGCAGTCGTACTCGCGATAGCCAGTTCCGGTGGTTTGGAATCTCGCAAAGTCGCCAGATGTTCCAGAAGTTGTCTGTCTGCCTCAGGAAGCGACCCGGTACAAAATGTTTGTGCACCATTTTCACCTAGGTTTGTAGAAAATCTCAATGTGATATACTAGAAGGCCTCAGATATCGGACATATTGTACAGTATGGATGATGATCAGCTAGTAGCAATGTCACAATAGTTTACATGCTGCTTTCCAGCCCTAAAGTCTCTCCTATCTCGATCCATGTCGGAAAATGAGCGTGCATTAGCTAGATCATGCTTTAGAGAATCGAGTTTGAGCTGCTAGCTCGCGAGATCATGCAATATTACGGGGAGAACCGAAACTGTTTCGCAAAGGGTTATATAGATAGTCGGCCCCCTGAGTAGCGTACGCATATAATAGAGATATGACTATGGAGGGGCACGGCTTTGGGGCAGAGAAAACGACTCCTGATAGATAGTTGCGTATATTCCGCGGTTTGCTCAATTGATTGCTTGTGAG|||||1|WARNING_TRANSCRIPT_NO_START_CODON,GCTGATGCCGTTGAGTGGCTGGATAGTATATGAGAGAAGAACTTAATTAGCATAACGTTGGTAACATGAATTCAAATTGGTGAATGATATAAAACATGAAACAACGTACAGTGAATTTGCACTAGTCAATGGTGATACCGCAGCATCCGTATTACTGAACCAAGTGGTATTTAGGGCACATTAAAGCGGTCGACTATATAAAGATGGTATTTGACTCTTCACGAGCCACAACATTCCACTGAATTCTACTTCCAGCGGCTATAGAGACATCGCACGATGTTATTGCAAACAGTTTCATCTACGTAAACCCCTGCGTGAAAGCCATCACAAATACACTCCGATCAAATCACGCATCAAGCACAAATGGCGGGTTCTTAGCAAAAGAGGTGAAAAGCTACGCTCAGCAGTATTCCCTTGAAGGTTTAAATCTCTCAGGAATGGACAACGCGTGTCCCAAGCTTGTTCAGAGAGCAGTCGTACTCGCGATAGCCAGTTCCGGTGGTTTGGAATCTCGCAAAGTCGCCAGATGTTCCAGAAGTTGTCTGTCTGCCTCAGGAAGCGACCCGGTACAAAATGTTTGTGCACCATTTTCACCTAGGTTTGTAGAAAATCTCAATGTGATATACTAGAAGGCCTCAGATATCGGACATATTGTACAGTATGGATGATGATCAGCTAGTAGCAATGTCACAATAGTTTACATGCTGCTTTCCAGCCCTAAAGTCTCTCCTATCTCGATCCATGTCGGAAAATGAGCGTGCATTAGCTAGATCATGCTTTAGAGAATCGAGTTTGAGCTGCTAGCTCGCGAGATCATGCAATATTACGGGGAGAACCGAAACTGTTTCGCAAAGGGTTATATAGATAGTCGGCCCCCTGAGTAGCGTACGCATATAATAGAGATATGACTATGGAGGGGCACGGCTTTGGGGCAGAGAAAACGACTCCTGATAGATAGTTGCGTATATTCCGCGGTTTGCTCAATTGATTGCTTGTGAG|downstream_gene_variant|MODIFIER|exon-XM_006964008.1-1|GENE_exon-XM_006964008.1-1|transcript|rna-XM_006964008.1|protein_coding||c.1398_*1insGCTGATGCCGTTGAGTGGCTGGATAGTATATGAGAGAAGAACTTAATTAGCATAACGTTGGTAACATGAATTCAAATTGGTGAATGATATAAAACATGAAACAACGTACAGTGAATTTGCACTAGTCAATGGTGATACCGCAGCATCCGTATTACTGAACCAAGTGGTATTTAGGGCACATTAAAGCGGTCGACTATATAAAGATGGTATTTGACTCTTCACGAGCCACAACATTCCACTGAATTCTACTTCCAGCGGCTATAGAGACATCGCACGATGTTATTGCAAACAGTTTCATCTACGTAAACCCCTGCGTGAAAGCCATCACAAATACACTCCGATCAAATCACGCATCAAGCACAAATGGCGGGTTCTTAGCAAAAGAGGTGAAAAGCTACGCTCAGCAGTATTCCCTTGAAGGTTTAAATCTCTCAGGAATGGACAACGCGTGTCCCAAGCTTGTTCAGAGAGCAGTCGTACTCGCGATAGCCAGTTCCGGTGGTTTGGAATCTCGCAAAGTCGCCAGATGTTCCAGAAGTTGTCTGTCTGCCTCAGGAAGCGACCCGGTACAAAATGTTTGTGCACCATTTTCACCTAGGTTTGTAGAAAATCTCAATGTGATATACTAGAAGGCCTCAGATATCGGACATATTGTACAGTATGGATGATGATCAGCTAGTAGCAATGTCACAATAGTTTACATGCTGCTTTCCAGCCCTAAAGTCTCTCCTATCTCGATCCATGTCGGAAAATGAGCGTGCATTAGCTAGATCATGCTTTAGAGAATCGAGTTTGAGCTGCTAGCTCGCGAGATCATGCAATATTACGGGGAGAACCGAAACTGTTTCGCAAAGGGTTATATAGATAGTCGGCCCCCTGAGTAGCGTACGCATATAATAGAGATATGACTATGGAGGGGCACGGCTTTGGGGCAGAGAAAACGACTCCTGATAGATAGTTGCGTATATTCCGCGGTTTGCTCAATTGATTGCTTGTGAG|||||1|WARNING_TRANSCRIPT_NO_START_CODON,GCTGATGCCGTTGAGTGGCTGGATAGTATATGAGAGAAGAACTTAATTAGCATAACGTTGGTAACATGAATTCAAATTGGTGAATGATATAAAACATGAAACAACGTACAGTGAATTTGCACTAGTCAATGGTGATACCGCAGCATCCGTATTACTGAACCAAGTGGTATTTAGGGCACATTAAAGCGGTCGACTATATAAAGATGGTATTTGACTCTTCACGAGCCACAACATTCCACTGAATTCTACTTCCAGCGGCTATAGAGACATCGCACGATGTTATTGCAAACAGTTTCATCTACGTAAACCCCTGCGTGAAAGCCATCACAAATACACTCCGATCAAATCACGCATCAAGCACAAATGGCGGGTTCTTAGCAAAAGAGGTGAAAAGCTACGCTCAGCAGTATTCCCTTGAAGGTTTAAATCTCTCAGGAATGGACAACGCGTGTCCCAAGCTTGTTCAGAGAGCAGTCGTACTCGCGATAGCCAGTTCCGGTGGTTTGGAATCTCGCAAAGTCGCCAGATGTTCCAGAAGTTGTCTGTCTGCCTCAGGAAGCGACCCGGTACAAAATGTTTGTGCACCATTTTCACCTAGGTTTGTAGAAAATCTCAATGTGATATACTAGAAGGCCTCAGATATCGGACATATTGTACAGTATGGATGATGATCAGCTAGTAGCAATGTCACAATAGTTTACATGCTGCTTTCCAGCCCTAAAGTCTCTCCTATCTCGATCCATGTCGGAAAATGAGCGTGCATTAGCTAGATCATGCTTTAGAGAATCGAGTTTGAGCTGCTAGCTCGCGAGATCATGCAATATTACGGGGAGAACCGAAACTGTTTCGCAAAGGGTTATATAGATAGTCGGCCCCCTGAGTAGCGTACGCATATAATAGAGATATGACTATGGAGGGGCACGGCTTTGGGGCAGAGAAAACGACTCCTGATAGATAGTTGCGTATATTCCGCGGTTTGCTCAATTGATTGCTTGTGAG|downstream_gene_variant|MODIFIER|exon-XM_006964008.1-1|GENE_exon-XM_006964008.1-1|transcript|rna-XM_006964008.1|protein_coding||c.*1delTinsGCTGATGCCGTTGAGTGGCTGGATAGTATATGAGAGAAGAACTTAATTAGCATAACGTTGGTAACATGAATTCAAATTGGTGAATGATATAAAACATGAAACAACGTACAGTGAATTTGCACTAGTCAATGGTGATACCGCAGCATCCGTATTACTGAACCAAGTGGTATTTAGGGCACATTAAAGCGGTCGACTATATAAAGATGGTATTTGACTCTTCACGAGCCACAACATTCCACTGAATTCTACTTCCAGCGGCTATAGAGACATCGCACGATGTTATTGCAAACAGTTTCATCTACGTAAACCCCTGCGTGAAAGCCATCACAAATACACTCCGATCAAATCACGCATCAAGCACAAATGGCGGGTTCTTAGCAAAAGAGGTGAAAAGCTACGCTCAGCAGTATTCCCTTGAAGGTTTAAATCTCTCAGGAATGGACAACGCGTGTCCCAAGCTTGTTCAGAGAGCAGTCGTACTCGCGATAGCCAGTTCCGGTGGTTTGGAATCTCGCAAAGTCGCCAGATGTTCCAGAAGTTGTCTGTCTGCCTCAGGAAGCGACCCGGTACAAAATGTTTGTGCACCATTTTCACCTAGGTTTGTAGAAAATCTCAATGTGATATACTAGAAGGCCTCAGATATCGGACATATTGTACAGTATGGATGATGATCAGCTAGTAGCAATGTCACAATAGTTTACATGCTGCTTTCCAGCCCTAAAGTCTCTCCTATCTCGATCCATGTCGGAAAATGAGCGTGCATTAGCTAGATCATGCTTTAGAGAATCGAGTTTGAGCTGCTAGCTCGCGAGATCATGCAATATTACGGGGAGAACCGAAACTGTTTCGCAAAGGGTTATATAGATAGTCGGCCCCCTGAGTAGCGTACGCATATAATAGAGATATGACTATGGAGGGGCACGGCTTTGGGGCAGAGAAAACGACTCCTGATAGATAGTTGCGTATATTCCGCGGTTTGCTCAATTGATTGCTTGTGAG|||||1|WARNING_TRANSCRIPT_NO_START_CODON,GCTGATGCCGTTGAGTGGCTGGATAGTATATGAGAGAAGAACTTAATTAGCATAACGTTGGTAACATGAATTCAAATTGGTGAATGATATAAAACATGAAACAACGTACAGTGAATTTGCACTAGTCAATGGTGATACCGCAGCATCCGTATTACTGAACCAAGTGGTATTTAGGGCACATTAAAGCGGTCGACTATATAAAGATGGTATTTGACTCTTCACGAGCCACAACATTCCACTGAATTCTACTTCCAGCGGCTATAGAGACATCGCACGATGTTATTGCAAACAGTTTCATCTACGTAAACCCCTGCGTGAAAGCCATCACAAATACACTCCGATCAAATCACGCATCAAGCACAAATGGCGGGTTCTTAGCAAAAGAGGTGAAAAGCTACGCTCAGCAGTATTCCCTTGAAGGTTTAAATCTCTCAGGAATGGACAACGCGTGTCCCAAGCTTGTTCAGAGAGCAGTCGTACTCGCGATAGCCAGTTCCGGTGGTTTGGAATCTCGCAAAGTCGCCAGATGTTCCAGAAGTTGTCTGTCTGCCTCAGGAAGCGACCCGGTACAAAATGTTTGTGCACCATTTTCACCTAGGTTTGTAGAAAATCTCAATGTGATATACTAGAAGGCCTCAGATATCGGACATATTGTACAGTATGGATGATGATCAGCTAGTAGCAATGTCACAATAGTTTACATGCTGCTTTCCAGCCCTAAAGTCTCTCCTATCTCGATCCATGTCGGAAAATGAGCGTGCATTAGCTAGATCATGCTTTAGAGAATCGAGTTTGAGCTGCTAGCTCGCGAGATCATGCAATATTACGGGGAGAACCGAAACTGTTTCGCAAAGGGTTATATAGATAGTCGGCCCCCTGAGTAGCGTACGCATATAATAGAGATATGACTATGGAGGGGCACGGCTTTGGGGCAGAGAAAACGACTCCTGATAGATAGTTGCGTATATTCCGCGGTTTGCTCAATTGATTGCTTGTGAG|downstream_gene_variant|MODIFIER|exon-XM_006964164.1-1|GENE_exon-XM_006964164.1-1|transcript|rna-XM_006964164.1|protein_coding||c.*4268delTinsCTCACAAGCAATCAATTGAGCAAACCGCGGAATATACGCAACTATCTATCAGGAGTCGTTTTCTCTGCCCCAAAGCCGTGCCCCTCCATAGTCATATCTCTATTATATGCGTACGCTACTCAGGGGGCCGACTATCTATATAACCCTTTGCGAAACAGTTTCGGTTCTCCCCGTAATATTGCATGATCTCGCGAGCTAGCAGCTCAAACTCGATTCTCTAAAGCATGATCTAGCTAATGCACGCTCATTTTCCGACATGGATCGAGATAGGAGAGACTTTAGGGCTGGAAAGCAGCATGTAAACTATTGTGACATTGCTACTAGCTGATCATCATCCATACTGTACAATATGTCCGATATCTGAGGCCTTCTAGTATATCACATTGAGATTTTCTACAAACCTAGGTGAAAATGGTGCACAAACATTTTGTACCGGGTCGCTTCCTGAGGCAGACAGACAACTTCTGGAACATCTGGCGACTTTGCGAGATTCCAAACCACCGGAACTGGCTATCGCGAGTACGACTGCTCTCTGAACAAGCTTGGGACACGCGTTGTCCATTCCTGAGAGATTTAAACCTTCAAGGGAATACTGCTGAGCGTAGCTTTTCACCTCTTTTGCTAAGAACCCGCCATTTGTGCTTGATGCGTGATTTGATCGGAGTGTATTTGTGATGGCTTTCACGCAGGGGTTTACGTAGATGAAACTGTTTGCAATAACATCGTGCGATGTCTCTATAGCCGCTGGAAGTAGAATTCAGTGGAATGTTGTGGCTCGTGAAGAGTCAAATACCATCTTTATATAGTCGACCGCTTTAATGTGCCCTAAATACCACTTGGTTCAGTAATACGGATGCTGCGGTATCACCATTGACTAGTGCAAATTCACTGTACGTTGTTTCATGTTTTATATCATTCACCAATTTGAATTCATGTTACCAACGTTATGCTAATTAAGTTCTTCTCTCATATACTATCCAGCCACTCAACGGCATCAGC|||||4268|,GCTGATGCCGTTGAGTGGCTGGATAGTATATGAGAGAAGAACTTAATTAGCATAACGTTGGTAACATGAATTCAAATTGGTGAATGATATAAAACATGAAACAACGTACAGTGAATTTGCACTAGTCAATGGTGATACCGCAGCATCCGTATTACTGAACCAAGTGGTATTTAGGGCACATTAAAGCGGTCGACTATATAAAGATGGTATTTGACTCTTCACGAGCCACAACATTCCACTGAATTCTACTTCCAGCGGCTATAGAGACATCGCACGATGTTATTGCAAACAGTTTCATCTACGTAAACCCCTGCGTGAAAGCCATCACAAATACACTCCGATCAAATCACGCATCAAGCACAAATGGCGGGTTCTTAGCAAAAGAGGTGAAAAGCTACGCTCAGCAGTATTCCCTTGAAGGTTTAAATCTCTCAGGAATGGACAACGCGTGTCCCAAGCTTGTTCAGAGAGCAGTCGTACTCGCGATAGCCAGTTCCGGTGGTTTGGAATCTCGCAAAGTCGCCAGATGTTCCAGAAGTTGTCTGTCTGCCTCAGGAAGCGACCCGGTACAAAATGTTTGTGCACCATTTTCACCTAGGTTTGTAGAAAATCTCAATGTGATATACTAGAAGGCCTCAGATATCGGACATATTGTACAGTATGGATGATGATCAGCTAGTAGCAATGTCACAATAGTTTACATGCTGCTTTCCAGCCCTAAAGTCTCTCCTATCTCGATCCATGTCGGAAAATGAGCGTGCATTAGCTAGATCATGCTTTAGAGAATCGAGTTTGAGCTGCTAGCTCGCGAGATCATGCAATATTACGGGGAGAACCGAAACTGTTTCGCAAAGGGTTATATAGATAGTCGGCCCCCTGAGTAGCGTACGCATATAATAGAGATATGACTATGGAGGGGCACGGCTTTGGGGCAGAGAAAACGACTCCTGATAGATAGTTGCGTATATTCCGCGGTTTGCTCAATTGATTGCTTGTGAG|downstream_gene_variant|MODIFIER|exon-XM_006964164.1-1|GENE_exon-XM_006964164.1-1|transcript|rna-XM_006964164.1|protein_coding||c.*4268delGinsCTCACAAGCAATCAATTGAGCAAACCGCGGAATATACGCAACTATCTATCAGGAGTCGTTTTCTCTGCCCCAAAGCCGTGCCCCTCCATAGTCATATCTCTATTATATGCGTACGCTACTCAGGGGGCCGACTATCTATATAACCCTTTGCGAAACAGTTTCGGTTCTCCCCGTAATATTGCATGATCTCGCGAGCTAGCAGCTCAAACTCGATTCTCTAAAGCATGATCTAGCTAATGCACGCTCATTTTCCGACATGGATCGAGATAGGAGAGACTTTAGGGCTGGAAAGCAGCATGTAAACTATTGTGACATTGCTACTAGCTGATCATCATCCATACTGTACAATATGTCCGATATCTGAGGCCTTCTAGTATATCACATTGAGATTTTCTACAAACCTAGGTGAAAATGGTGCACAAACATTTTGTACCGGGTCGCTTCCTGAGGCAGACAGACAACTTCTGGAACATCTGGCGACTTTGCGAGATTCCAAACCACCGGAACTGGCTATCGCGAGTACGACTGCTCTCTGAACAAGCTTGGGACACGCGTTGTCCATTCCTGAGAGATTTAAACCTTCAAGGGAATACTGCTGAGCGTAGCTTTTCACCTCTTTTGCTAAGAACCCGCCATTTGTGCTTGATGCGTGATTTGATCGGAGTGTATTTGTGATGGCTTTCACGCAGGGGTTTACGTAGATGAAACTGTTTGCAATAACATCGTGCGATGTCTCTATAGCCGCTGGAAGTAGAATTCAGTGGAATGTTGTGGCTCGTGAAGAGTCAAATACCATCTTTATATAGTCGACCGCTTTAATGTGCCCTAAATACCACTTGGTTCAGTAATACGGATGCTGCGGTATCACCATTGACTAGTGCAAATTCACTGTACGTTGTTTCATGTTTTATATCATTCACCAATTTGAATTCATGTTACCAACGTTATGCTAATTAAGTTCTTCTCTCATATACTATCCAGCCACTCAACGGCATCAGC|||||4268|,GCTGATGCCGTTGAGTGGCTGGATAGTATATGAGAGAAGAACTTAATTAGCATAACGTTGGTAACATGAATTCAAATTGGTGAATGATATAAAACATGAAACAACGTACAGTGAATTTGCACTAGTCAATGGTGATACCGCAGCATCCGTATTACTGAACCAAGTGGTATTTAGGGCACATTAAAGCGGTCGACTATATAAAGATGGTATTTGACTCTTCACGAGCCACAACATTCCACTGAATTCTACTTCCAGCGGCTATAGAGACATCGCACGATGTTATTGCAAACAGTTTCATCTACGTAAACCCCTGCGTGAAAGCCATCACAAATACACTCCGATCAAATCACGCATCAAGCACAAATGGCGGGTTCTTAGCAAAAGAGGTGAAAAGCTACGCTCAGCAGTATTCCCTTGAAGGTTTAAATCTCTCAGGAATGGACAACGCGTGTCCCAAGCTTGTTCAGAGAGCAGTCGTACTCGCGATAGCCAGTTCCGGTGGTTTGGAATCTCGCAAAGTCGCCAGATGTTCCAGAAGTTGTCTGTCTGCCTCAGGAAGCGACCCGGTACAAAATGTTTGTGCACCATTTTCACCTAGGTTTGTAGAAAATCTCAATGTGATATACTAGAAGGCCTCAGATATCGGACATATTGTACAGTATGGATGATGATCAGCTAGTAGCAATGTCACAATAGTTTACATGCTGCTTTCCAGCCCTAAAGTCTCTCCTATCTCGATCCATGTCGGAAAATGAGCGTGCATTAGCTAGATCATGCTTTAGAGAATCGAGTTTGAGCTGCTAGCTCGCGAGATCATGCAATATTACGGGGAGAACCGAAACTGTTTCGCAAAGGGTTATATAGATAGTCGGCCCCCTGAGTAGCGTACGCATATAATAGAGATATGACTATGGAGGGGCACGGCTTTGGGGCAGAGAAAACGACTCCTGATAGATAGTTGCGTATATTCCGCGGTTTGCTCAATTGATTGCTTGTGAG|downstream_gene_variant|MODIFIER|exon-XM_006964164.1-1|GENE_exon-XM_006964164.1-1|transcript|rna-XM_006964164.1|protein_coding||c.*4268_*4269insCTCACAAGCAATCAATTGAGCAAACCGCGGAATATACGCAACTATCTATCAGGAGTCGTTTTCTCTGCCCCAAAGCCGTGCCCCTCCATAGTCATATCTCTATTATATGCGTACGCTACTCAGGGGGCCGACTATCTATATAACCCTTTGCGAAACAGTTTCGGTTCTCCCCGTAATATTGCATGATCTCGCGAGCTAGCAGCTCAAACTCGATTCTCTAAAGCATGATCTAGCTAATGCACGCTCATTTTCCGACATGGATCGAGATAGGAGAGACTTTAGGGCTGGAAAGCAGCATGTAAACTATTGTGACATTGCTACTAGCTGATCATCATCCATACTGTACAATATGTCCGATATCTGAGGCCTTCTAGTATATCACATTGAGATTTTCTACAAACCTAGGTGAAAATGGTGCACAAACATTTTGTACCGGGTCGCTTCCTGAGGCAGACAGACAACTTCTGGAACATCTGGCGACTTTGCGAGATTCCAAACCACCGGAACTGGCTATCGCGAGTACGACTGCTCTCTGAACAAGCTTGGGACACGCGTTGTCCATTCCTGAGAGATTTAAACCTTCAAGGGAATACTGCTGAGCGTAGCTTTTCACCTCTTTTGCTAAGAACCCGCCATTTGTGCTTGATGCGTGATTTGATCGGAGTGTATTTGTGATGGCTTTCACGCAGGGGTTTACGTAGATGAAACTGTTTGCAATAACATCGTGCGATGTCTCTATAGCCGCTGGAAGTAGAATTCAGTGGAATGTTGTGGCTCGTGAAGAGTCAAATACCATCTTTATATAGTCGACCGCTTTAATGTGCCCTAAATACCACTTGGTTCAGTAATACGGATGCTGCGGTATCACCATTGACTAGTGCAAATTCACTGTACGTTGTTTCATGTTTTATATCATTCACCAATTTGAATTCATGTTACCAACGTTATGCTAATTAAGTTCTTCTCTCATATACTATCCAGCCACTCAACGGCATCAGC|||||4268|,GCTGATGCCGTTGAGTGGCTGGATAGTATATGAGAGAAGAACTTAATTAGCATAACGTTGGTAACATGAATTCAAATTGGTGAATGATATAAAACATGAAACAACGTACAGTGAATTTGCACTAGTCAATGGTGATACCGCAGCATCCGTATTACTGAACCAAGTGGTATTTAGGGCACATTAAAGCGGTCGACTATATAAAGATGGTATTTGACTCTTCACGAGCCACAACATTCCACTGAATTCTACTTCCAGCGGCTATAGAGACATCGCACGATGTTATTGCAAACAGTTTCATCTACGTAAACCCCTGCGTGAAAGCCATCACAAATACACTCCGATCAAATCACGCATCAAGCACAAATGGCGGGTTCTTAGCAAAAGAGGTGAAAAGCTACGCTCAGCAGTATTCCCTTGAAGGTTTAAATCTCTCAGGAATGGACAACGCGTGTCCCAAGCTTGTTCAGAGAGCAGTCGTACTCGCGATAGCCAGTTCCGGTGGTTTGGAATCTCGCAAAGTCGCCAGATGTTCCAGAAGTTGTCTGTCTGCCTCAGGAAGCGACCCGGTACAAAATGTTTGTGCACCATTTTCACCTAGGTTTGTAGAAAATCTCAATGTGATATACTAGAAGGCCTCAGATATCGGACATATTGTACAGTATGGATGATGATCAGCTAGTAGCAATGTCACAATAGTTTACATGCTGCTTTCCAGCCCTAAAGTCTCTCCTATCTCGATCCATGTCGGAAAATGAGCGTGCATTAGCTAGATCATGCTTTAGAGAATCGAGTTTGAGCTGCTAGCTCGCGAGATCATGCAATATTACGGGGAGAACCGAAACTGTTTCGCAAAGGGTTATATAGATAGTCGGCCCCCTGAGTAGCGTACGCATATAATAGAGATATGACTATGGAGGGGCACGGCTTTGGGGCAGAGAAAACGACTCCTGATAGATAGTTGCGTATATTCCGCGGTTTGCTCAATTGATTGCTTGTGAG|downstream_gene_variant|MODIFIER|exon-XM_006964164.1-1|GENE_exon-XM_006964164.1-1|transcript|rna-XM_006964164.1|protein_coding||c.*4268delAinsCTCACAAGCAATCAATTGAGCAAACCGCGGAATATACGCAACTATCTATCAGGAGTCGTTTTCTCTGCCCCAAAGCCGTGCCCCTCCATAGTCATATCTCTATTATATGCGTACGCTACTCAGGGGGCCGACTATCTATATAACCCTTTGCGAAACAGTTTCGGTTCTCCCCGTAATATTGCATGATCTCGCGAGCTAGCAGCTCAAACTCGATTCTCTAAAGCATGATCTAGCTAATGCACGCTCATTTTCCGACATGGATCGAGATAGGAGAGACTTTAGGGCTGGAAAGCAGCATGTAAACTATTGTGACATTGCTACTAGCTGATCATCATCCATACTGTACAATATGTCCGATATCTGAGGCCTTCTAGTATATCACATTGAGATTTTCTACAAACCTAGGTGAAAATGGTGCACAAACATTTTGTACCGGGTCGCTTCCTGAGGCAGACAGACAACTTCTGGAACATCTGGCGACTTTGCGAGATTCCAAACCACCGGAACTGGCTATCGCGAGTACGACTGCTCTCTGAACAAGCTTGGGACACGCGTTGTCCATTCCTGAGAGATTTAAACCTTCAAGGGAATACTGCTGAGCGTAGCTTTTCACCTCTTTTGCTAAGAACCCGCCATTTGTGCTTGATGCGTGATTTGATCGGAGTGTATTTGTGATGGCTTTCACGCAGGGGTTTACGTAGATGAAACTGTTTGCAATAACATCGTGCGATGTCTCTATAGCCGCTGGAAGTAGAATTCAGTGGAATGTTGTGGCTCGTGAAGAGTCAAATACCATCTTTATATAGTCGACCGCTTTAATGTGCCCTAAATACCACTTGGTTCAGTAATACGGATGCTGCGGTATCACCATTGACTAGTGCAAATTCACTGTACGTTGTTTCATGTTTTATATCATTCACCAATTTGAATTCATGTTACCAACGTTATGCTAATTAAGTTCTTCTCTCATATACTATCCAGCCACTCAACGGCATCAGC|||||4268|,GCTGATGCCGTTGAGTGGCTGGATAGTATATGAGAGAAGAACTTAATTAGCATAACGTTGGTAACATGAATTCAAATTGGTGAATGATATAAAACATGAAACAACGTACAGTGAATTTGCACTAGTCAATGGTGATACCGCAGCATCCGTATTACTGAACCAAGTGGTATTTAGGGCACATTAAAGCGGTCGACTATATAAAGATGGTATTTGACTCTTCACGAGCCACAACATTCCACTGAATTCTACTTCCAGCGGCTATAGAGACATCGCACGATGTTATTGCAAACAGTTTCATCTACGTAAACCCCTGCGTGAAAGCCATCACAAATACACTCCGATCAAATCACGCATCAAGCACAAATGGCGGGTTCTTAGCAAAAGAGGTGAAAAGCTACGCTCAGCAGTATTCCCTTGAAGGTTTAAATCTCTCAGGAATGGACAACGCGTGTCCCAAGCTTGTTCAGAGAGCAGTCGTACTCGCGATAGCCAGTTCCGGTGGTTTGGAATCTCGCAAAGTCGCCAGATGTTCCAGAAGTTGTCTGTCTGCCTCAGGAAGCGACCCGGTACAAAATGTTTGTGCACCATTTTCACCTAGGTTTGTAGAAAATCTCAATGTGATATACTAGAAGGCCTCAGATATCGGACATATTGTACAGTATGGATGATGATCAGCTAGTAGCAATGTCACAATAGTTTACATGCTGCTTTCCAGCCCTAAAGTCTCTCCTATCTCGATCCATGTCGGAAAATGAGCGTGCATTAGCTAGATCATGCTTTAGAGAATCGAGTTTGAGCTGCTAGCTCGCGAGATCATGCAATATTACGGGGAGAACCGAAACTGTTTCGCAAAGGGTTATATAGATAGTCGGCCCCCTGAGTAGCGTACGCATATAATAGAGATATGACTATGGAGGGGCACGGCTTTGGGGCAGAGAAAACGACTCCTGATAGATAGTTGCGTATATTCCGCGGTTTGCTCAATTGATTGCTTGTGAG|intergenic_region|MODIFIER|exon-XM_006964008.1-1-exon-XM_006964009.1-1|GENE_exon-XM_006964008.1-1-GENE_exon-XM_006964009.1-1|intergenic_region|GENE_exon-XM_006964008.1-1-GENE_exon-XM_006964009.1-1|||n.58440delAinsGCTGATGCCGTTGAGTGGCTGGATAGTATATGAGAGAAGAACTTAATTAGCATAACGTTGGTAACATGAATTCAAATTGGTGAATGATATAAAACATGAAACAACGTACAGTGAATTTGCACTAGTCAATGGTGATACCGCAGCATCCGTATTACTGAACCAAGTGGTATTTAGGGCACATTAAAGCGGTCGACTATATAAAGATGGTATTTGACTCTTCACGAGCCACAACATTCCACTGAATTCTACTTCCAGCGGCTATAGAGACATCGCACGATGTTATTGCAAACAGTTTCATCTACGTAAACCCCTGCGTGAAAGCCATCACAAATACACTCCGATCAAATCACGCATCAAGCACAAATGGCGGGTTCTTAGCAAAAGAGGTGAAAAGCTACGCTCAGCAGTATTCCCTTGAAGGTTTAAATCTCTCAGGAATGGACAACGCGTGTCCCAAGCTTGTTCAGAGAGCAGTCGTACTCGCGATAGCCAGTTCCGGTGGTTTGGAATCTCGCAAAGTCGCCAGATGTTCCAGAAGTTGTCTGTCTGCCTCAGGAAGCGACCCGGTACAAAATGTTTGTGCACCATTTTCACCTAGGTTTGTAGAAAATCTCAATGTGATATACTAGAAGGCCTCAGATATCGGACATATTGTACAGTATGGATGATGATCAGCTAGTAGCAATGTCACAATAGTTTACATGCTGCTTTCCAGCCCTAAAGTCTCTCCTATCTCGATCCATGTCGGAAAATGAGCGTGCATTAGCTAGATCATGCTTTAGAGAATCGAGTTTGAGCTGCTAGCTCGCGAGATCATGCAATATTACGGGGAGAACCGAAACTGTTTCGCAAAGGGTTATATAGATAGTCGGCCCCCTGAGTAGCGTACGCATATAATAGAGATATGACTATGGAGGGGCACGGCTTTGGGGCAGAGAAAACGACTCCTGATAGATAGTTGCGTATATTCCGCGGTTTGCTCAATTGATTGCTTGTGAG||||||,GCTGATGCCGTTGAGTGGCTGGATAGTATATGAGAGAAGAACTTAATTAGCATAACGTTGGTAACATGAATTCAAATTGGTGAATGATATAAAACATGAAACAACGTACAGTGAATTTGCACTAGTCAATGGTGATACCGCAGCATCCGTATTACTGAACCAAGTGGTATTTAGGGCACATTAAAGCGGTCGACTATATAAAGATGGTATTTGACTCTTCACGAGCCACAACATTCCACTGAATTCTACTTCCAGCGGCTATAGAGACATCGCACGATGTTATTGCAAACAGTTTCATCTACGTAAACCCCTGCGTGAAAGCCATCACAAATACACTCCGATCAAATCACGCATCAAGCACAAATGGCGGGTTCTTAGCAAAAGAGGTGAAAAGCTACGCTCAGCAGTATTCCCTTGAAGGTTTAAATCTCTCAGGAATGGACAACGCGTGTCCCAAGCTTGTTCAGAGAGCAGTCGTACTCGCGATAGCCAGTTCCGGTGGTTTGGAATCTCGCAAAGTCGCCAGATGTTCCAGAAGTTGTCTGTCTGCCTCAGGAAGCGACCCGGTACAAAATGTTTGTGCACCATTTTCACCTAGGTTTGTAGAAAATCTCAATGTGATATACTAGAAGGCCTCAGATATCGGACATATTGTACAGTATGGATGATGATCAGCTAGTAGCAATGTCACAATAGTTTACATGCTGCTTTCCAGCCCTAAAGTCTCTCCTATCTCGATCCATGTCGGAAAATGAGCGTGCATTAGCTAGATCATGCTTTAGAGAATCGAGTTTGAGCTGCTAGCTCGCGAGATCATGCAATATTACGGGGAGAACCGAAACTGTTTCGCAAAGGGTTATATAGATAGTCGGCCCCCTGAGTAGCGTACGCATATAATAGAGATATGACTATGGAGGGGCACGGCTTTGGGGCAGAGAAAACGACTCCTGATAGATAGTTGCGTATATTCCGCGGTTTGCTCAATTGATTGCTTGTGAG|intergenic_region|MODIFIER|exon-XM_006964008.1-1-exon-XM_006964009.1-1|GENE_exon-XM_006964008.1-1-GENE_exon-XM_006964009.1-1|intergenic_region|GENE_exon-XM_006964008.1-1-GENE_exon-XM_006964009.1-1|||n.58440delCinsGCTGATGCCGTTGAGTGGCTGGATAGTATATGAGAGAAGAACTTAATTAGCATAACGTTGGTAACATGAATTCAAATTGGTGAATGATATAAAACATGAAACAACGTACAGTGAATTTGCACTAGTCAATGGTGATACCGCAGCATCCGTATTACTGAACCAAGTGGTATTTAGGGCACATTAAAGCGGTCGACTATATAAAGATGGTATTTGACTCTTCACGAGCCACAACATTCCACTGAATTCTACTTCCAGCGGCTATAGAGACATCGCACGATGTTATTGCAAACAGTTTCATCTACGTAAACCCCTGCGTGAAAGCCATCACAAATACACTCCGATCAAATCACGCATCAAGCACAAATGGCGGGTTCTTAGCAAAAGAGGTGAAAAGCTACGCTCAGCAGTATTCCCTTGAAGGTTTAAATCTCTCAGGAATGGACAACGCGTGTCCCAAGCTTGTTCAGAGAGCAGTCGTACTCGCGATAGCCAGTTCCGGTGGTTTGGAATCTCGCAAAGTCGCCAGATGTTCCAGAAGTTGTCTGTCTGCCTCAGGAAGCGACCCGGTACAAAATGTTTGTGCACCATTTTCACCTAGGTTTGTAGAAAATCTCAATGTGATATACTAGAAGGCCTCAGATATCGGACATATTGTACAGTATGGATGATGATCAGCTAGTAGCAATGTCACAATAGTTTACATGCTGCTTTCCAGCCCTAAAGTCTCTCCTATCTCGATCCATGTCGGAAAATGAGCGTGCATTAGCTAGATCATGCTTTAGAGAATCGAGTTTGAGCTGCTAGCTCGCGAGATCATGCAATATTACGGGGAGAACCGAAACTGTTTCGCAAAGGGTTATATAGATAGTCGGCCCCCTGAGTAGCGTACGCATATAATAGAGATATGACTATGGAGGGGCACGGCTTTGGGGCAGAGAAAACGACTCCTGATAGATAGTTGCGTATATTCCGCGGTTTGCTCAATTGATTGCTTGTGAG||||||,GCTGATGCCGTTGAGTGGCTGGATAGTATATGAGAGAAGAACTTAATTAGCATAACGTTGGTAACATGAATTCAAATTGGTGAATGATATAAAACATGAAACAACGTACAGTGAATTTGCACTAGTCAATGGTGATACCGCAGCATCCGTATTACTGAACCAAGTGGTATTTAGGGCACATTAAAGCGGTCGACTATATAAAGATGGTATTTGACTCTTCACGAGCCACAACATTCCACTGAATTCTACTTCCAGCGGCTATAGAGACATCGCACGATGTTATTGCAAACAGTTTCATCTACGTAAACCCCTGCGTGAAAGCCATCACAAATACACTCCGATCAAATCACGCATCAAGCACAAATGGCGGGTTCTTAGCAAAAGAGGTGAAAAGCTACGCTCAGCAGTATTCCCTTGAAGGTTTAAATCTCTCAGGAATGGACAACGCGTGTCCCAAGCTTGTTCAGAGAGCAGTCGTACTCGCGATAGCCAGTTCCGGTGGTTTGGAATCTCGCAAAGTCGCCAGATGTTCCAGAAGTTGTCTGTCTGCCTCAGGAAGCGACCCGGTACAAAATGTTTGTGCACCATTTTCACCTAGGTTTGTAGAAAATCTCAATGTGATATACTAGAAGGCCTCAGATATCGGACATATTGTACAGTATGGATGATGATCAGCTAGTAGCAATGTCACAATAGTTTACATGCTGCTTTCCAGCCCTAAAGTCTCTCCTATCTCGATCCATGTCGGAAAATGAGCGTGCATTAGCTAGATCATGCTTTAGAGAATCGAGTTTGAGCTGCTAGCTCGCGAGATCATGCAATATTACGGGGAGAACCGAAACTGTTTCGCAAAGGGTTATATAGATAGTCGGCCCCCTGAGTAGCGTACGCATATAATAGAGATATGACTATGGAGGGGCACGGCTTTGGGGCAGAGAAAACGACTCCTGATAGATAGTTGCGTATATTCCGCGGTTTGCTCAATTGATTGCTTGTGAG|intergenic_region|MODIFIER|exon-XM_006964008.1-1-exon-XM_006964009.1-1|GENE_exon-XM_006964008.1-1-GENE_exon-XM_006964009.1-1|intergenic_region|GENE_exon-XM_006964008.1-1-GENE_exon-XM_006964009.1-1|||n.58439_58440insGCTGATGCCGTTGAGTGGCTGGATAGTATATGAGAGAAGAACTTAATTAGCATAACGTTGGTAACATGAATTCAAATTGGTGAATGATATAAAACATGAAACAACGTACAGTGAATTTGCACTAGTCAATGGTGATACCGCAGCATCCGTATTACTGAACCAAGTGGTATTTAGGGCACATTAAAGCGGTCGACTATATAAAGATGGTATTTGACTCTTCACGAGCCACAACATTCCACTGAATTCTACTTCCAGCGGCTATAGAGACATCGCACGATGTTATTGCAAACAGTTTCATCTACGTAAACCCCTGCGTGAAAGCCATCACAAATACACTCCGATCAAATCACGCATCAAGCACAAATGGCGGGTTCTTAGCAAAAGAGGTGAAAAGCTACGCTCAGCAGTATTCCCTTGAAGGTTTAAATCTCTCAGGAATGGACAACGCGTGTCCCAAGCTTGTTCAGAGAGCAGTCGTACTCGCGATAGCCAGTTCCGGTGGTTTGGAATCTCGCAAAGTCGCCAGATGTTCCAGAAGTTGTCTGTCTGCCTCAGGAAGCGACCCGGTACAAAATGTTTGTGCACCATTTTCACCTAGGTTTGTAGAAAATCTCAATGTGATATACTAGAAGGCCTCAGATATCGGACATATTGTACAGTATGGATGATGATCAGCTAGTAGCAATGTCACAATAGTTTACATGCTGCTTTCCAGCCCTAAAGTCTCTCCTATCTCGATCCATGTCGGAAAATGAGCGTGCATTAGCTAGATCATGCTTTAGAGAATCGAGTTTGAGCTGCTAGCTCGCGAGATCATGCAATATTACGGGGAGAACCGAAACTGTTTCGCAAAGGGTTATATAGATAGTCGGCCCCCTGAGTAGCGTACGCATATAATAGAGATATGACTATGGAGGGGCACGGCTTTGGGGCAGAGAAAACGACTCCTGATAGATAGTTGCGTATATTCCGCGGTTTGCTCAATTGATTGCTTGTGAG||||||,GCTGATGCCGTTGAGTGGCTGGATAGTATATGAGAGAAGAACTTAATTAGCATAACGTTGGTAACATGAATTCAAATTGGTGAATGATATAAAACATGAAACAACGTACAGTGAATTTGCACTAGTCAATGGTGATACCGCAGCATCCGTATTACTGAACCAAGTGGTATTTAGGGCACATTAAAGCGGTCGACTATATAAAGATGGTATTTGACTCTTCACGAGCCACAACATTCCACTGAATTCTACTTCCAGCGGCTATAGAGACATCGCACGATGTTATTGCAAACAGTTTCATCTACGTAAACCCCTGCGTGAAAGCCATCACAAATACACTCCGATCAAATCACGCATCAAGCACAAATGGCGGGTTCTTAGCAAAAGAGGTGAAAAGCTACGCTCAGCAGTATTCCCTTGAAGGTTTAAATCTCTCAGGAATGGACAACGCGTGTCCCAAGCTTGTTCAGAGAGCAGTCGTACTCGCGATAGCCAGTTCCGGTGGTTTGGAATCTCGCAAAGTCGCCAGATGTTCCAGAAGTTGTCTGTCTGCCTCAGGAAGCGACCCGGTACAAAATGTTTGTGCACCATTTTCACCTAGGTTTGTAGAAAATCTCAATGTGATATACTAGAAGGCCTCAGATATCGGACATATTGTACAGTATGGATGATGATCAGCTAGTAGCAATGTCACAATAGTTTACATGCTGCTTTCCAGCCCTAAAGTCTCTCCTATCTCGATCCATGTCGGAAAATGAGCGTGCATTAGCTAGATCATGCTTTAGAGAATCGAGTTTGAGCTGCTAGCTCGCGAGATCATGCAATATTACGGGGAGAACCGAAACTGTTTCGCAAAGGGTTATATAGATAGTCGGCCCCCTGAGTAGCGTACGCATATAATAGAGATATGACTATGGAGGGGCACGGCTTTGGGGCAGAGAAAACGACTCCTGATAGATAGTTGCGTATATTCCGCGGTTTGCTCAATTGATTGCTTGTGAG|intergenic_region|MODIFIER|exon-XM_006964008.1-1-exon-XM_006964009.1-1|GENE_exon-XM_006964008.1-1-GENE_exon-XM_006964009.1-1|intergenic_region|GENE_exon-XM_006964008.1-1-GENE_exon-XM_006964009.1-1|||n.58440delTinsGCTGATGCCGTTGAGTGGCTGGATAGTATATGAGAGAAGAACTTAATTAGCATAACGTTGGTAACATGAATTCAAATTGGTGAATGATATAAAACATGAAACAACGTACAGTGAATTTGCACTAGTCAATGGTGATACCGCAGCATCCGTATTACTGAACCAAGTGGTATTTAGGGCACATTAAAGCGGTCGACTATATAAAGATGGTATTTGACTCTTCACGAGCCACAACATTCCACTGAATTCTACTTCCAGCGGCTATAGAGACATCGCACGATGTTATTGCAAACAGTTTCATCTACGTAAACCCCTGCGTGAAAGCCATCACAAATACACTCCGATCAAATCACGCATCAAGCACAAATGGCGGGTTCTTAGCAAAAGAGGTGAAAAGCTACGCTCAGCAGTATTCCCTTGAAGGTTTAAATCTCTCAGGAATGGACAACGCGTGTCCCAAGCTTGTTCAGAGAGCAGTCGTACTCGCGATAGCCAGTTCCGGTGGTTTGGAATCTCGCAAAGTCGCCAGATGTTCCAGAAGTTGTCTGTCTGCCTCAGGAAGCGACCCGGTACAAAATGTTTGTGCACCATTTTCACCTAGGTTTGTAGAAAATCTCAATGTGATATACTAGAAGGCCTCAGATATCGGACATATTGTACAGTATGGATGATGATCAGCTAGTAGCAATGTCACAATAGTTTACATGCTGCTTTCCAGCCCTAAAGTCTCTCCTATCTCGATCCATGTCGGAAAATGAGCGTGCATTAGCTAGATCATGCTTTAGAGAATCGAGTTTGAGCTGCTAGCTCGCGAGATCATGCAATATTACGGGGAGAACCGAAACTGTTTCGCAAAGGGTTATATAGATAGTCGGCCCCCTGAGTAGCGTACGCATATAATAGAGATATGACTATGGAGGGGCACGGCTTTGGGGCAGAGAAAACGACTCCTGATAGATAGTTGCGTATATTCCGCGGTTTGCTCAATTGATTGCTTGTGAG||||||	GT:DR:DV	1/1:8:66
NW_006711153.1	75208	1963	N	<DEL>	.	PASS	PRECISE;SVMETHOD=Snifflesv1.0.12;CHR2=NW_006711153.1;END=76188;ZMW=186;STD_quant_start=0.000000;STD_quant_stop=0.000000;Kurtosis_quant_start=25.630108;Kurtosis_quant_stop=49.050329;SVTYPE=DEL;SUPTYPE=SR;SVLEN=-980;STRANDS=+-;STRANDS2=93,93,93,93;RE=186;REF_strand=17,12;Strandbias_pval=0.429139;AF=0.865116;ANN=<DEL>|start_lost&conservative_inframe_deletion|HIGH|exon-XM_006964165.1-1|GENE_exon-XM_006964165.1-1|transcript|rna-XM_006964165.1|protein_coding|1/4|c.-911_69del|p.Met1_Ser23del|69/1200|1/1200|1/399||,<DEL>|upstream_gene_variant|MODIFIER|exon-XM_006964165.1-1|GENE_exon-XM_006964165.1-1|transcript|rna-XM_006964165.1|protein_coding|1/4|c.-911_69del|||||0|,<DEL>|upstream_gene_variant|MODIFIER|TRIREDRAFT_59655|gene-TRIREDRAFT_59655|transcript|XM_006964011.1|protein_coding||c.-2231_-1252del|||||1027|WARNING_TRANSCRIPT_NO_START_CODON,<DEL>|upstream_gene_variant|MODIFIER|exon-XM_006964011.1-1|GENE_exon-XM_006964011.1-1|transcript|rna-XM_006964011.1|protein_coding||c.-1027_-48del|||||1027|,<DEL>|downstream_gene_variant|MODIFIER|TRIREDRAFT_105805|gene-TRIREDRAFT_105805|transcript|XM_006964010.1|protein_coding||c.*3003_*3982del|||||1504|WARNING_TRANSCRIPT_NO_START_CODON,<DEL>|downstream_gene_variant|MODIFIER|exon-XM_006964010.1-1|GENE_exon-XM_006964010.1-1|transcript|rna-XM_006964010.1|protein_coding||c.*1504_*2483del|||||1504|,<DEL>|downstream_gene_variant|MODIFIER|TRIREDRAFT_105806|gene-TRIREDRAFT_105806|transcript|XM_006964165.1|protein_coding|||||||0|WARNING_TRANSCRIPT_NO_START_CODON,<DEL>|intergenic_region|MODIFIER|exon-XM_006964165.1-1-exon-XM_006964011.1-1|GENE_exon-XM_006964165.1-1-GENE_exon-XM_006964011.1-1|intergenic_region|GENE_exon-XM_006964165.1-1-GENE_exon-XM_006964011.1-1|||n.75209_76188del||||||,<DEL>|non_coding_transcript_variant|MODIFIER|TRIREDRAFT_105806|gene-TRIREDRAFT_105806|transcript|XM_006964165.1|protein_coding||||||||WARNING_TRANSCRIPT_NO_START_CODON;LOF=(exon-XM_006964165.1-1|GENE_exon-XM_006964165.1-1|1|1.00)	GT:DR:DV	1/1:29:186
NW_006711153.1	77420	1964	N	<DEL>	.	PASS	PRECISE;SVMETHOD=Snifflesv1.0.12;CHR2=NW_006711153.1;END=82743;ZMW=154;STD_quant_start=0.000000;STD_quant_stop=0.000000;Kurtosis_quant_start=10.389605;Kurtosis_quant_stop=10.458128;SVTYPE=DEL;SUPTYPE=SR;SVLEN=-5323;STRANDS=+-;STRANDS2=80,74,80,74;RE=154;REF_strand=2,9;Strandbias_pval=0.0567564;AF=0.933333;ANN=<DEL>|frameshift_variant&stop_lost&splice_region_variant|HIGH|exon-XM_006964011.1-1|GENE_exon-XM_006964011.1-1|transcript|rna-XM_006964011.1|protein_coding|2/2|c.1112_*5303del|p.Leu371fs|1112/1131|1112/1131|371/376||,<DEL>|upstream_gene_variant|MODIFIER|exon-XM_006964165.1-1|GENE_exon-XM_006964165.1-1|transcript|rna-XM_006964165.1|protein_coding||c.-7466_-2144del|||||2144|,<DEL>|upstream_gene_variant|MODIFIER|TRIREDRAFT_105808|gene-TRIREDRAFT_105808|transcript|XM_006964166.1|protein_coding||c.-6349_-1027del|||||5405|WARNING_TRANSCRIPT_NO_START_CODON,<DEL>|upstream_gene_variant|MODIFIER|TRIREDRAFT_121125|gene-TRIREDRAFT_121125|transcript|XM_006964167.1|protein_coding||c.-10104_-4782del|||||8968|WARNING_TRANSCRIPT_NO_START_CODON,<DEL>|downstream_gene_variant|MODIFIER|TRIREDRAFT_105805|gene-TRIREDRAFT_105805|transcript|XM_006964010.1|protein_coding||c.*5215_*10537del|||||3716|WARNING_TRANSCRIPT_NO_START_CODON,<DEL>|downstream_gene_variant|MODIFIER|exon-XM_006964010.1-1|GENE_exon-XM_006964010.1-1|transcript|rna-XM_006964010.1|protein_coding||c.*3716_*9038del|||||3716|,<DEL>|downstream_gene_variant|MODIFIER|TRIREDRAFT_105806|gene-TRIREDRAFT_105806|transcript|XM_006964165.1|protein_coding||c.*3535_*8857del|||||2144|WARNING_TRANSCRIPT_NO_START_CODON,<DEL>|downstream_gene_variant|MODIFIER|TRIREDRAFT_59655|gene-TRIREDRAFT_59655|transcript|XM_006964011.1|protein_coding|||||||0|WARNING_TRANSCRIPT_NO_START_CODON,<DEL>|downstream_gene_variant|MODIFIER|exon-XM_006964011.1-1|GENE_exon-XM_006964011.1-1|transcript|rna-XM_006964011.1|protein_coding|2/2|c.1112_*5303del|||||0|,<DEL>|downstream_gene_variant|MODIFIER|exon-XM_006964166.1-1|GENE_exon-XM_006964166.1-1|transcript|rna-XM_006964166.1|protein_coding||c.*83_*5405del|||||5405|,<DEL>|downstream_gene_variant|MODIFIER|exon-XM_006964167.1-1|GENE_exon-XM_006964167.1-1|transcript|rna-XM_006964167.1|protein_coding||c.*3707_*9029del|||||8968|,<DEL>|intergenic_region|MODIFIER|exon-XM_006964011.1-1-exon-XM_006964166.1-1|GENE_exon-XM_006964011.1-1-GENE_exon-XM_006964166.1-1|intergenic_region|GENE_exon-XM_006964011.1-1-GENE_exon-XM_006964166.1-1|||n.77421_82743del||||||,<DEL>|non_coding_transcript_variant|MODIFIER|TRIREDRAFT_59655|gene-TRIREDRAFT_59655|transcript|XM_006964011.1|protein_coding||||||||WARNING_TRANSCRIPT_NO_START_CODON	GT:DR:DV	1/1:11:154
