## Supplementary Material 7 Table 14 for "Whole-Genome Sequencing and Comparative Genomic Analysis of Potential Biotechnological Strains of Trichoderma harzianum, Trichoderma atroviride*, and* Trichoderma reesei" (part 97 of 155)

### Sheet: Th0179_I (continued)
#CHROM	POS	ID	REF	ALT	QUAL	FILTER	INFO	FORMAT	input.bam
NW_006711153.1	84762	1965	N	ATCTCGCATCCCACGCAGCCATGTCCAATGGCAACCCTCGTGCAGAAACCCACAGAAAGAAAGCACTTTTGTCGGCAGTCAGCGACGTGATTGTGGCCAGTCGTAATCGTATGCGCTGTCTACTACGGCCATCTGCGAAGGAGTCCGCGTCCGCCAAGAAACGCCATGAGGACTTTTGGCTTGATGATATCTCCGCAAGTTAGGTCTGACCGTGAATGATTATCTGGCAGAAAGCCTAGTCATTGGTAAGACTCTCTCTGAGGGCTGTGCAGCGGTGAGTAAACATTGTGTGAGCAAATGCCGCAGAGACCAATCGTTCAATGCAGTGGAGATGACAGCGATGTTCCCCGTCTATTAGTGGAAACTGCATGGGCCATCCGGATTGCCAGAAACTCTGCCTCCCAAACAGGTCACATTGCCTGGGAACCAATAGGCAGCCGGAGCTCGTGAAATCCTTCTTCTCCTAGTCTCTATTTCGAGAAGACACGGGGGGCGTTGCGAGGCTTGAGCTTATCCGCGCCATTCCGCAAGTCCCGCTTCAAGCTATGTTTGCCGAACGATCGTTCCGGGGGAGCTACTGCTAGTCTGGACATGGCGCGTCATCAAGAAGCACCGCGGTACTCCGTACGTGACCCAGCAACTTGGAGCTTGGAGAAGATGCATAGCCACTGCAGGACCGCATGTAAAAGGAGAGTGCGTCTAAACGGGAAAAGGCTCACTGTATGCAACATCTATTAATAAGTAGCTTTTGTTCAAGCTTGCCTCATCATGCAGTCACTACACCTCGAACGAATAAGACTCGTAGCCTGATTGAAATCTGCCTTGTTCGAGACCAATAGGAATCTTTGGCTAGAAGTATTGTGCGTTAAGATCAGATCATGACTCTCATAGTGGCATTTGTGAATTGCCTTCCCAGGCAGTGGTTAGTGCTGACGGATGTAATTTACGTGAGTCAACCTGGCCAACCCGAGTTCGATAAAGACCCTGGTTAGCCGTGTTATGCTCCGTCGGTTTCTGCAAAGCAGTTAGCGATGGCTCCGCGTGTGTGGGGGCTTTCTTGACCTTAATGCAGGAGTCTGTTTACTGATTGCCTTTTTCAAGTTTCGAAGCTTGGAGCGAAGAGCTGTGGTTACTTTGGTCTCTAACTAGAGTTAGTATCAACATGAGATACGTATAGAGTAATATATTGAGCACCAAGAGAGGCAGCTGCTACTATTCAACTGCATAGTATTGTATTCCGTTAGTTGTGGATGGTCACACAAGTTGAAAGTTTTCCTGCTACCTAACGAGTATAGTCCTGGTAACTTTACGGTACCCATAGTTTCTGCAGCATCAGTTCTGGTGAGAAAATGGCACGAATATTGGTCTCGAATCATGGGAGCGTAGAGTGAGATTAGTGATCGTTGTCAGTTGGTTACCAATTCTCTCTAATGAAGGAGTATTAATAGGAAATGCGAAATACAATTCGGTGCAGGGTAAACAAGTTTGAGTGGCGGCTTACTCTGGGGACTAGCCGGACTGTCGGAGCGCCGCGGATGGCCGGCGTTGACTGGCATTTCAATGAGGTTAGTGACTATCCAAGAGTTGAGCGTCTGATTGGTCCAGCGAGCATCGTGTGATTTGCCAAGAAGTAAGAAGCAATGTTCGAACGCTACCTGGGTGTGTTGTCAGCTTGTGTCACACAGAGGATTGTCCGGTATGAAGAGTTATGAAAAAAGTTAAAAGAAACCGCCAGGTCATATTTAATTCCTATGGAAAAACGGAGAAAACCCCAAATATTTGAACCAATGCACAGTACGTCAAAAAATTGTTCAACATCCAGGTTATTAGAACAATTGCGAAATTCTCAAATTGTAACCCTTCTGATGGTTCTTTTATTTTATTTAAACAATTAAAGAAAATTGTTTGAATAAAATGAAAGACCTGTCAGAAGGATTACAATTTTAGAATCCTAAAATTGTTCTAATATCCTGGATGTCAAACAATCATCGCTCAACTAGATATTATGGGGACCAAGCTATATCCTTGAGAACACACCCTTTTCTGCAGTCCGTTGTAAACCCGAACCCGAACCCAAACATCGTCAAATACATAGAATGCTCTGGCAACCTTTTATTTACCGTC	.	PASS	PRECISE;SVMETHOD=Snifflesv1.0.12;CHR2=NW_006711153.1;END=84762;ZMW=207;STD_quant_start=0.355266;STD_quant_stop=1.083862;Kurtosis_quant_start=-1.263310;Kurtosis_quant_stop=27.639525;SVTYPE=INS;SUPTYPE=AL,SR;SVLEN=3820;STRANDS=+-;STRANDS2=104,103,104,103;RE=207;REF_strand=0,0;Strandbias_pval=1;AF=1;ANN=ATCTCGCATCCCACGCAGCCATGTCCAATGGCAACCCTCGTGCAGAAACCCACAGAAAGAAAGCACTTTTGTCGGCAGTCAGCGACGTGATTGTGGCCAGTCGTAATCGTATGCGCTGTCTACTACGGCCATCTGCGAAGGAGTCCGCGTCCGCCAAGAAACGCCATGAGGACTTTTGGCTTGATGATATCTCCGCAAGTTAGGTCTGACCGTGAATGATTATCTGGCAGAAAGCCTAGTCATTGGTAAGACTCTCTCTGAGGGCTGTGCAGCGGTGAGTAAACATTGTGTGAGCAAATGCCGCAGAGACCAATCGTTCAATGCAGTGGAGATGACAGCGATGTTCCCCGTCTATTAGTGGAAACTGCATGGGCCATCCGGATTGCCAGAAACTCTGCCTCCCAAACAGGTCACATTGCCTGGGAACCAATAGGCAGCCGGAGCTCGTGAAATCCTTCTTCTCCTAGTCTCTATTTCGAGAAGACACGGGGGGCGTTGCGAGGCTTGAGCTTATCCGCGCCATTCCGCAAGTCCCGCTTCAAGCTATGTTTGCCGAACGATCGTTCCGGGGGAGCTACTGCTAGTCTGGACATGGCGCGTCATCAAGAAGCACCGCGGTACTCCGTACGTGACCCAGCAACTTGGAGCTTGGAGAAGATGCATAGCCACTGCAGGACCGCATGTAAAAGGAGAGTGCGTCTAAACGGGAAAAGGCTCACTGTATGCAACATCTATTAATAAGTAGCTTTTGTTCAAGCTTGCCTCATCATGCAGTCACTACACCTCGAACGAATAAGACTCGTAGCCTGATTGAAATCTGCCTTGTTCGAGACCAATAGGAATCTTTGGCTAGAAGTATTGTGCGTTAAGATCAGATCATGACTCTCATAGTGGCATTTGTGAATTGCCTTCCCAGGCAGTGGTTAGTGCTGACGGATGTAATTTACGTGAGTCAACCTGGCCAACCCGAGTTCGATAAAGACCCTGGTTAGCCGTGTTATGCTCCGTCGGTTTCTGCAAAGCAGTTAGCGATGGCTCCGCGTGTGTGGGGGCTTTCTTGACCTTAATGCAGGAGTCTGTTTACTGATTGCCTTTTTCAAGTTTCGAAGCTTGGAGCGAAGAGCTGTGGTTACTTTGGTCTCTAACTAGAGTTAGTATCAACATGAGATACGTATAGAGTAATATATTGAGCACCAAGAGAGGCAGCTGCTACTATTCAACTGCATAGTATTGTATTCCGTTAGTTGTGGATGGTCACACAAGTTGAAAGTTTTCCTGCTACCTAACGAGTATAGTCCTGGTAACTTTACGGTACCCATAGTTTCTGCAGCATCAGTTCTGGTGAGAAAATGGCACGAATATTGGTCTCGAATCATGGGAGCGTAGAGTGAGATTAGTGATCGTTGTCAGTTGGTTACCAATTCTCTCTAATGAAGGAGTATTAATAGGAAATGCGAAATACAATTCGGTGCAGGGTAAACAAGTTTGAGTGGCGGCTTACTCTGGGGACTAGCCGGACTGTCGGAGCGCCGCGGATGGCCGGCGTTGACTGGCATTTCAATGAGGTTAGTGACTATCCAAGAGTTGAGCGTCTGATTGGTCCAGCGAGCATCGTGTGATTTGCCAAGAAGTAAGAAGCAATGTTCGAACGCTACCTGGGTGTGTTGTCAGCTTGTGTCACACAGAGGATTGTCCGGTATGAAGAGTTATGAAAAAAGTTAAAAGAAACCGCCAGGTCATATTTAATTCCTATGGAAAAACGGAGAAAACCCCAAATATTTGAACCAATGCACAGTACGTCAAAAAATTGTTCAACATCCAGGTTATTAGAACAATTGCGAAATTCTCAAATTGTAACCCTTCTGATGGTTCTTTTATTTTATTTAAACAATTAAAGAAAATTGTTTGAATAAAATGAAAGACCTGTCAGAAGGATTACAATTTTAGAATCCTAAAATTGTTCTAATATCCTGGATGTCAAACAATCATCGCTCAACTAGATATTATGGGGACCAAGCTATATCCTTGAGAACACACCCTTTTCTGCAGTCCGTTGTAAACCCGAACCCGAACCCAAACATCGTCAAATACATAGAATGCTCTGGCAACCTTTTATTTACCGTC|upstream_gene_variant|MODIFIER|exon-XM_006964166.1-1|GENE_exon-XM_006964166.1-1|transcript|rna-XM_006964166.1|protein_coding||c.-992_-991insGACGGTAAATAAAAGGTTGCCAGAGCATTCTATGTATTTGACGATGTTTGGGTTCGGGTTCGGGTTTACAACGGACTGCAGAAAAGGGTGTGTTCTCAAGGATATAGCTTGGTCCCCATAATATCTAGTTGAGCGATGATTGTTTGACATCCAGGATATTAGAACAATTTTAGGATTCTAAAATTGTAATCCTTCTGACAGGTCTTTCATTTTATTCAAACAATTTTCTTTAATTGTTTAAATAAAATAAAAGAACCATCAGAAGGGTTACAATTTGAGAATTTCGCAATTGTTCTAATAACCTGGATGTTGAACAATTTTTTGACGTACTGTGCATTGGTTCAAATATTTGGGGTTTTCTCCGTTTTTCCATAGGAATTAAATATGACCTGGCGGTTTCTTTTAACTTTTTTCATAACTCTTCATACCGGACAATCCTCTGTGTGACACAAGCTGACAACACACCCAGGTAGCGTTCGAACATTGCTTCTTACTTCTTGGCAAATCACACGATGCTCGCTGGACCAATCAGACGCTCAACTCTTGGATAGTCACTAACCTCATTGAAATGCCAGTCAACGCCGGCCATCCGCGGCGCTCCGACAGTCCGGCTAGTCCCCAGAGTAAGCCGCCACTCAAACTTGTTTACCCTGCACCGAATTGTATTTCGCATTTCCTATTAATACTCCTTCATTAGAGAGAATTGGTAACCAACTGACAACGATCACTAATCTCACTCTACGCTCCCATGATTCGAGACCAATATTCGTGCCATTTTCTCACCAGAACTGATGCTGCAGAAACTATGGGTACCGTAAAGTTACCAGGACTATACTCGTTAGGTAGCAGGAAAACTTTCAACTTGTGTGACCATCCACAACTAACGGAATACAATACTATGCAGTTGAATAGTAGCAGCTGCCTCTCTTGGTGCTCAATATATTACTCTATACGTATCTCATGTTGATACTAACTCTAGTTAGAGACCAAAGTAACCACAGCTCTTCGCTCCAAGCTTCGAAACTTGAAAAAGGCAATCAGTAAACAGACTCCTGCATTAAGGTCAAGAAAGCCCCCACACACGCGGAGCCATCGCTAACTGCTTTGCAGAAACCGACGGAGCATAACACGGCTAACCAGGGTCTTTATCGAACTCGGGTTGGCCAGGTTGACTCACGTAAATTACATCCGTCAGCACTAACCACTGCCTGGGAAGGCAATTCACAAATGCCACTATGAGAGTCATGATCTGATCTTAACGCACAATACTTCTAGCCAAAGATTCCTATTGGTCTCGAACAAGGCAGATTTCAATCAGGCTACGAGTCTTATTCGTTCGAGGTGTAGTGACTGCATGATGAGGCAAGCTTGAACAAAAGCTACTTATTAATAGATGTTGCATACAGTGAGCCTTTTCCCGTTTAGACGCACTCTCCTTTTACATGCGGTCCTGCAGTGGCTATGCATCTTCTCCAAGCTCCAAGTTGCTGGGTCACGTACGGAGTACCGCGGTGCTTCTTGATGACGCGCCATGTCCAGACTAGCAGTAGCTCCCCCGGAACGATCGTTCGGCAAACATAGCTTGAAGCGGGACTTGCGGAATGGCGCGGATAAGCTCAAGCCTCGCAACGCCCCCCGTGTCTTCTCGAAATAGAGACTAGGAGAAGAAGGATTTCACGAGCTCCGGCTGCCTATTGGTTCCCAGGCAATGTGACCTGTTTGGGAGGCAGAGTTTCTGGCAATCCGGATGGCCCATGCAGTTTCCACTAATAGACGGGGAACATCGCTGTCATCTCCACTGCATTGAACGATTGGTCTCTGCGGCATTTGCTCACACAATGTTTACTCACCGCTGCACAGCCCTCAGAGAGAGTCTTACCAATGACTAGGCTTTCTGCCAGATAATCATTCACGGTCAGACCTAACTTGCGGAGATATCATCAAGCCAAAAGTCCTCATGGCGTTTCTTGGCGGACGCGGACTCCTTCGCAGATGGCCGTAGTAGACAGCGCATACGATTACGACTGGCCACAATCACGTCGCTGACTGCCGACAAAAGTGCTTTCTTTCTGTGGGTTTCTGCACGAGGGTTGCCATTGGACATGGCTGCGTGGGATGCGAGAT|||||992|,ATCTCGCATCCCACGCAGCCATGTCCAATGGCAACCCTCGTGCAGAAACCCACAGAAAGAAAGCACTTTTGTCGGCAGTCAGCGACGTGATTGTGGCCAGTCGTAATCGTATGCGCTGTCTACTACGGCCATCTGCGAAGGAGTCCGCGTCCGCCAAGAAACGCCATGAGGACTTTTGGCTTGATGATATCTCCGCAAGTTAGGTCTGACCGTGAATGATTATCTGGCAGAAAGCCTAGTCATTGGTAAGACTCTCTCTGAGGGCTGTGCAGCGGTGAGTAAACATTGTGTGAGCAAATGCCGCAGAGACCAATCGTTCAATGCAGTGGAGATGACAGCGATGTTCCCCGTCTATTAGTGGAAACTGCATGGGCCATCCGGATTGCCAGAAACTCTGCCTCCCAAACAGGTCACATTGCCTGGGAACCAATAGGCAGCCGGAGCTCGTGAAATCCTTCTTCTCCTAGTCTCTATTTCGAGAAGACACGGGGGGCGTTGCGAGGCTTGAGCTTATCCGCGCCATTCCGCAAGTCCCGCTTCAAGCTATGTTTGCCGAACGATCGTTCCGGGGGAGCTACTGCTAGTCTGGACATGGCGCGTCATCAAGAAGCACCGCGGTACTCCGTACGTGACCCAGCAACTTGGAGCTTGGAGAAGATGCATAGCCACTGCAGGACCGCATGTAAAAGGAGAGTGCGTCTAAACGGGAAAAGGCTCACTGTATGCAACATCTATTAATAAGTAGCTTTTGTTCAAGCTTGCCTCATCATGCAGTCACTACACCTCGAACGAATAAGACTCGTAGCCTGATTGAAATCTGCCTTGTTCGAGACCAATAGGAATCTTTGGCTAGAAGTATTGTGCGTTAAGATCAGATCATGACTCTCATAGTGGCATTTGTGAATTGCCTTCCCAGGCAGTGGTTAGTGCTGACGGATGTAATTTACGTGAGTCAACCTGGCCAACCCGAGTTCGATAAAGACCCTGGTTAGCCGTGTTATGCTCCGTCGGTTTCTGCAAAGCAGTTAGCGATGGCTCCGCGTGTGTGGGGGCTTTCTTGACCTTAATGCAGGAGTCTGTTTACTGATTGCCTTTTTCAAGTTTCGAAGCTTGGAGCGAAGAGCTGTGGTTACTTTGGTCTCTAACTAGAGTTAGTATCAACATGAGATACGTATAGAGTAATATATTGAGCACCAAGAGAGGCAGCTGCTACTATTCAACTGCATAGTATTGTATTCCGTTAGTTGTGGATGGTCACACAAGTTGAAAGTTTTCCTGCTACCTAACGAGTATAGTCCTGGTAACTTTACGGTACCCATAGTTTCTGCAGCATCAGTTCTGGTGAGAAAATGGCACGAATATTGGTCTCGAATCATGGGAGCGTAGAGTGAGATTAGTGATCGTTGTCAGTTGGTTACCAATTCTCTCTAATGAAGGAGTATTAATAGGAAATGCGAAATACAATTCGGTGCAGGGTAAACAAGTTTGAGTGGCGGCTTACTCTGGGGACTAGCCGGACTGTCGGAGCGCCGCGGATGGCCGGCGTTGACTGGCATTTCAATGAGGTTAGTGACTATCCAAGAGTTGAGCGTCTGATTGGTCCAGCGAGCATCGTGTGATTTGCCAAGAAGTAAGAAGCAATGTTCGAACGCTACCTGGGTGTGTTGTCAGCTTGTGTCACACAGAGGATTGTCCGGTATGAAGAGTTATGAAAAAAGTTAAAAGAAACCGCCAGGTCATATTTAATTCCTATGGAAAAACGGAGAAAACCCCAAATATTTGAACCAATGCACAGTACGTCAAAAAATTGTTCAACATCCAGGTTATTAGAACAATTGCGAAATTCTCAAATTGTAACCCTTCTGATGGTTCTTTTATTTTATTTAAACAATTAAAGAAAATTGTTTGAATAAAATGAAAGACCTGTCAGAAGGATTACAATTTTAGAATCCTAAAATTGTTCTAATATCCTGGATGTCAAACAATCATCGCTCAACTAGATATTATGGGGACCAAGCTATATCCTTGAGAACACACCCTTTTCTGCAGTCCGTTGTAAACCCGAACCCGAACCCAAACATCGTCAAATACATAGAATGCTCTGGCAACCTTTTATTTACCGTC|upstream_gene_variant|MODIFIER|exon-XM_006964166.1-1|GENE_exon-XM_006964166.1-1|transcript|rna-XM_006964166.1|protein_coding||c.-992delGinsGACGGTAAATAAAAGGTTGCCAGAGCATTCTATGTATTTGACGATGTTTGGGTTCGGGTTCGGGTTTACAACGGACTGCAGAAAAGGGTGTGTTCTCAAGGATATAGCTTGGTCCCCATAATATCTAGTTGAGCGATGATTGTTTGACATCCAGGATATTAGAACAATTTTAGGATTCTAAAATTGTAATCCTTCTGACAGGTCTTTCATTTTATTCAAACAATTTTCTTTAATTGTTTAAATAAAATAAAAGAACCATCAGAAGGGTTACAATTTGAGAATTTCGCAATTGTTCTAATAACCTGGATGTTGAACAATTTTTTGACGTACTGTGCATTGGTTCAAATATTTGGGGTTTTCTCCGTTTTTCCATAGGAATTAAATATGACCTGGCGGTTTCTTTTAACTTTTTTCATAACTCTTCATACCGGACAATCCTCTGTGTGACACAAGCTGACAACACACCCAGGTAGCGTTCGAACATTGCTTCTTACTTCTTGGCAAATCACACGATGCTCGCTGGACCAATCAGACGCTCAACTCTTGGATAGTCACTAACCTCATTGAAATGCCAGTCAACGCCGGCCATCCGCGGCGCTCCGACAGTCCGGCTAGTCCCCAGAGTAAGCCGCCACTCAAACTTGTTTACCCTGCACCGAATTGTATTTCGCATTTCCTATTAATACTCCTTCATTAGAGAGAATTGGTAACCAACTGACAACGATCACTAATCTCACTCTACGCTCCCATGATTCGAGACCAATATTCGTGCCATTTTCTCACCAGAACTGATGCTGCAGAAACTATGGGTACCGTAAAGTTACCAGGACTATACTCGTTAGGTAGCAGGAAAACTTTCAACTTGTGTGACCATCCACAACTAACGGAATACAATACTATGCAGTTGAATAGTAGCAGCTGCCTCTCTTGGTGCTCAATATATTACTCTATACGTATCTCATGTTGATACTAACTCTAGTTAGAGACCAAAGTAACCACAGCTCTTCGCTCCAAGCTTCGAAACTTGAAAAAGGCAATCAGTAAACAGACTCCTGCATTAAGGTCAAGAAAGCCCCCACACACGCGGAGCCATCGCTAACTGCTTTGCAGAAACCGACGGAGCATAACACGGCTAACCAGGGTCTTTATCGAACTCGGGTTGGCCAGGTTGACTCACGTAAATTACATCCGTCAGCACTAACCACTGCCTGGGAAGGCAATTCACAAATGCCACTATGAGAGTCATGATCTGATCTTAACGCACAATACTTCTAGCCAAAGATTCCTATTGGTCTCGAACAAGGCAGATTTCAATCAGGCTACGAGTCTTATTCGTTCGAGGTGTAGTGACTGCATGATGAGGCAAGCTTGAACAAAAGCTACTTATTAATAGATGTTGCATACAGTGAGCCTTTTCCCGTTTAGACGCACTCTCCTTTTACATGCGGTCCTGCAGTGGCTATGCATCTTCTCCAAGCTCCAAGTTGCTGGGTCACGTACGGAGTACCGCGGTGCTTCTTGATGACGCGCCATGTCCAGACTAGCAGTAGCTCCCCCGGAACGATCGTTCGGCAAACATAGCTTGAAGCGGGACTTGCGGAATGGCGCGGATAAGCTCAAGCCTCGCAACGCCCCCCGTGTCTTCTCGAAATAGAGACTAGGAGAAGAAGGATTTCACGAGCTCCGGCTGCCTATTGGTTCCCAGGCAATGTGACCTGTTTGGGAGGCAGAGTTTCTGGCAATCCGGATGGCCCATGCAGTTTCCACTAATAGACGGGGAACATCGCTGTCATCTCCACTGCATTGAACGATTGGTCTCTGCGGCATTTGCTCACACAATGTTTACTCACCGCTGCACAGCCCTCAGAGAGAGTCTTACCAATGACTAGGCTTTCTGCCAGATAATCATTCACGGTCAGACCTAACTTGCGGAGATATCATCAAGCCAAAAGTCCTCATGGCGTTTCTTGGCGGACGCGGACTCCTTCGCAGATGGCCGTAGTAGACAGCGCATACGATTACGACTGGCCACAATCACGTCGCTGACTGCCGACAAAAGTGCTTTCTTTCTGTGGGTTTCTGCACGAGGGTTGCCATTGGACATGGCTGCGTGGGATGCGAGAT|||||992|,ATCTCGCATCCCACGCAGCCATGTCCAATGGCAACCCTCGTGCAGAAACCCACAGAAAGAAAGCACTTTTGTCGGCAGTCAGCGACGTGATTGTGGCCAGTCGTAATCGTATGCGCTGTCTACTACGGCCATCTGCGAAGGAGTCCGCGTCCGCCAAGAAACGCCATGAGGACTTTTGGCTTGATGATATCTCCGCAAGTTAGGTCTGACCGTGAATGATTATCTGGCAGAAAGCCTAGTCATTGGTAAGACTCTCTCTGAGGGCTGTGCAGCGGTGAGTAAACATTGTGTGAGCAAATGCCGCAGAGACCAATCGTTCAATGCAGTGGAGATGACAGCGATGTTCCCCGTCTATTAGTGGAAACTGCATGGGCCATCCGGATTGCCAGAAACTCTGCCTCCCAAACAGGTCACATTGCCTGGGAACCAATAGGCAGCCGGAGCTCGTGAAATCCTTCTTCTCCTAGTCTCTATTTCGAGAAGACACGGGGGGCGTTGCGAGGCTTGAGCTTATCCGCGCCATTCCGCAAGTCCCGCTTCAAGCTATGTTTGCCGAACGATCGTTCCGGGGGAGCTACTGCTAGTCTGGACATGGCGCGTCATCAAGAAGCACCGCGGTACTCCGTACGTGACCCAGCAACTTGGAGCTTGGAGAAGATGCATAGCCACTGCAGGACCGCATGTAAAAGGAGAGTGCGTCTAAACGGGAAAAGGCTCACTGTATGCAACATCTATTAATAAGTAGCTTTTGTTCAAGCTTGCCTCATCATGCAGTCACTACACCTCGAACGAATAAGACTCGTAGCCTGATTGAAATCTGCCTTGTTCGAGACCAATAGGAATCTTTGGCTAGAAGTATTGTGCGTTAAGATCAGATCATGACTCTCATAGTGGCATTTGTGAATTGCCTTCCCAGGCAGTGGTTAGTGCTGACGGATGTAATTTACGTGAGTCAACCTGGCCAACCCGAGTTCGATAAAGACCCTGGTTAGCCGTGTTATGCTCCGTCGGTTTCTGCAAAGCAGTTAGCGATGGCTCCGCGTGTGTGGGGGCTTTCTTGACCTTAATGCAGGAGTCTGTTTACTGATTGCCTTTTTCAAGTTTCGAAGCTTGGAGCGAAGAGCTGTGGTTACTTTGGTCTCTAACTAGAGTTAGTATCAACATGAGATACGTATAGAGTAATATATTGAGCACCAAGAGAGGCAGCTGCTACTATTCAACTGCATAGTATTGTATTCCGTTAGTTGTGGATGGTCACACAAGTTGAAAGTTTTCCTGCTACCTAACGAGTATAGTCCTGGTAACTTTACGGTACCCATAGTTTCTGCAGCATCAGTTCTGGTGAGAAAATGGCACGAATATTGGTCTCGAATCATGGGAGCGTAGAGTGAGATTAGTGATCGTTGTCAGTTGGTTACCAATTCTCTCTAATGAAGGAGTATTAATAGGAAATGCGAAATACAATTCGGTGCAGGGTAAACAAGTTTGAGTGGCGGCTTACTCTGGGGACTAGCCGGACTGTCGGAGCGCCGCGGATGGCCGGCGTTGACTGGCATTTCAATGAGGTTAGTGACTATCCAAGAGTTGAGCGTCTGATTGGTCCAGCGAGCATCGTGTGATTTGCCAAGAAGTAAGAAGCAATGTTCGAACGCTACCTGGGTGTGTTGTCAGCTTGTGTCACACAGAGGATTGTCCGGTATGAAGAGTTATGAAAAAAGTTAAAAGAAACCGCCAGGTCATATTTAATTCCTATGGAAAAACGGAGAAAACCCCAAATATTTGAACCAATGCACAGTACGTCAAAAAATTGTTCAACATCCAGGTTATTAGAACAATTGCGAAATTCTCAAATTGTAACCCTTCTGATGGTTCTTTTATTTTATTTAAACAATTAAAGAAAATTGTTTGAATAAAATGAAAGACCTGTCAGAAGGATTACAATTTTAGAATCCTAAAATTGTTCTAATATCCTGGATGTCAAACAATCATCGCTCAACTAGATATTATGGGGACCAAGCTATATCCTTGAGAACACACCCTTTTCTGCAGTCCGTTGTAAACCCGAACCCGAACCCAAACATCGTCAAATACATAGAATGCTCTGGCAACCTTTTATTTACCGTC|upstream_gene_variant|MODIFIER|exon-XM_006964166.1-1|GENE_exon-XM_006964166.1-1|transcript|rna-XM_006964166.1|protein_coding||c.-992delCinsGACGGTAAATAAAAGGTTGCCAGAGCATTCTATGTATTTGACGATGTTTGGGTTCGGGTTCGGGTTTACAACGGACTGCAGAAAAGGGTGTGTTCTCAAGGATATAGCTTGGTCCCCATAATATCTAGTTGAGCGATGATTGTTTGACATCCAGGATATTAGAACAATTTTAGGATTCTAAAATTGTAATCCTTCTGACAGGTCTTTCATTTTATTCAAACAATTTTCTTTAATTGTTTAAATAAAATAAAAGAACCATCAGAAGGGTTACAATTTGAGAATTTCGCAATTGTTCTAATAACCTGGATGTTGAACAATTTTTTGACGTACTGTGCATTGGTTCAAATATTTGGGGTTTTCTCCGTTTTTCCATAGGAATTAAATATGACCTGGCGGTTTCTTTTAACTTTTTTCATAACTCTTCATACCGGACAATCCTCTGTGTGACACAAGCTGACAACACACCCAGGTAGCGTTCGAACATTGCTTCTTACTTCTTGGCAAATCACACGATGCTCGCTGGACCAATCAGACGCTCAACTCTTGGATAGTCACTAACCTCATTGAAATGCCAGTCAACGCCGGCCATCCGCGGCGCTCCGACAGTCCGGCTAGTCCCCAGAGTAAGCCGCCACTCAAACTTGTTTACCCTGCACCGAATTGTATTTCGCATTTCCTATTAATACTCCTTCATTAGAGAGAATTGGTAACCAACTGACAACGATCACTAATCTCACTCTACGCTCCCATGATTCGAGACCAATATTCGTGCCATTTTCTCACCAGAACTGATGCTGCAGAAACTATGGGTACCGTAAAGTTACCAGGACTATACTCGTTAGGTAGCAGGAAAACTTTCAACTTGTGTGACCATCCACAACTAACGGAATACAATACTATGCAGTTGAATAGTAGCAGCTGCCTCTCTTGGTGCTCAATATATTACTCTATACGTATCTCATGTTGATACTAACTCTAGTTAGAGACCAAAGTAACCACAGCTCTTCGCTCCAAGCTTCGAAACTTGAAAAAGGCAATCAGTAAACAGACTCCTGCATTAAGGTCAAGAAAGCCCCCACACACGCGGAGCCATCGCTAACTGCTTTGCAGAAACCGACGGAGCATAACACGGCTAACCAGGGTCTTTATCGAACTCGGGTTGGCCAGGTTGACTCACGTAAATTACATCCGTCAGCACTAACCACTGCCTGGGAAGGCAATTCACAAATGCCACTATGAGAGTCATGATCTGATCTTAACGCACAATACTTCTAGCCAAAGATTCCTATTGGTCTCGAACAAGGCAGATTTCAATCAGGCTACGAGTCTTATTCGTTCGAGGTGTAGTGACTGCATGATGAGGCAAGCTTGAACAAAAGCTACTTATTAATAGATGTTGCATACAGTGAGCCTTTTCCCGTTTAGACGCACTCTCCTTTTACATGCGGTCCTGCAGTGGCTATGCATCTTCTCCAAGCTCCAAGTTGCTGGGTCACGTACGGAGTACCGCGGTGCTTCTTGATGACGCGCCATGTCCAGACTAGCAGTAGCTCCCCCGGAACGATCGTTCGGCAAACATAGCTTGAAGCGGGACTTGCGGAATGGCGCGGATAAGCTCAAGCCTCGCAACGCCCCCCGTGTCTTCTCGAAATAGAGACTAGGAGAAGAAGGATTTCACGAGCTCCGGCTGCCTATTGGTTCCCAGGCAATGTGACCTGTTTGGGAGGCAGAGTTTCTGGCAATCCGGATGGCCCATGCAGTTTCCACTAATAGACGGGGAACATCGCTGTCATCTCCACTGCATTGAACGATTGGTCTCTGCGGCATTTGCTCACACAATGTTTACTCACCGCTGCACAGCCCTCAGAGAGAGTCTTACCAATGACTAGGCTTTCTGCCAGATAATCATTCACGGTCAGACCTAACTTGCGGAGATATCATCAAGCCAAAAGTCCTCATGGCGTTTCTTGGCGGACGCGGACTCCTTCGCAGATGGCCGTAGTAGACAGCGCATACGATTACGACTGGCCACAATCACGTCGCTGACTGCCGACAAAAGTGCTTTCTTTCTGTGGGTTTCTGCACGAGGGTTGCCATTGGACATGGCTGCGTGGGATGCGAGAT|||||992|,ATCTCGCATCCCACGCAGCCATGTCCAATGGCAACCCTCGTGCAGAAACCCACAGAAAGAAAGCACTTTTGTCGGCAGTCAGCGACGTGATTGTGGCCAGTCGTAATCGTATGCGCTGTCTACTACGGCCATCTGCGAAGGAGTCCGCGTCCGCCAAGAAACGCCATGAGGACTTTTGGCTTGATGATATCTCCGCAAGTTAGGTCTGACCGTGAATGATTATCTGGCAGAAAGCCTAGTCATTGGTAAGACTCTCTCTGAGGGCTGTGCAGCGGTGAGTAAACATTGTGTGAGCAAATGCCGCAGAGACCAATCGTTCAATGCAGTGGAGATGACAGCGATGTTCCCCGTCTATTAGTGGAAACTGCATGGGCCATCCGGATTGCCAGAAACTCTGCCTCCCAAACAGGTCACATTGCCTGGGAACCAATAGGCAGCCGGAGCTCGTGAAATCCTTCTTCTCCTAGTCTCTATTTCGAGAAGACACGGGGGGCGTTGCGAGGCTTGAGCTTATCCGCGCCATTCCGCAAGTCCCGCTTCAAGCTATGTTTGCCGAACGATCGTTCCGGGGGAGCTACTGCTAGTCTGGACATGGCGCGTCATCAAGAAGCACCGCGGTACTCCGTACGTGACCCAGCAACTTGGAGCTTGGAGAAGATGCATAGCCACTGCAGGACCGCATGTAAAAGGAGAGTGCGTCTAAACGGGAAAAGGCTCACTGTATGCAACATCTATTAATAAGTAGCTTTTGTTCAAGCTTGCCTCATCATGCAGTCACTACACCTCGAACGAATAAGACTCGTAGCCTGATTGAAATCTGCCTTGTTCGAGACCAATAGGAATCTTTGGCTAGAAGTATTGTGCGTTAAGATCAGATCATGACTCTCATAGTGGCATTTGTGAATTGCCTTCCCAGGCAGTGGTTAGTGCTGACGGATGTAATTTACGTGAGTCAACCTGGCCAACCCGAGTTCGATAAAGACCCTGGTTAGCCGTGTTATGCTCCGTCGGTTTCTGCAAAGCAGTTAGCGATGGCTCCGCGTGTGTGGGGGCTTTCTTGACCTTAATGCAGGAGTCTGTTTACTGATTGCCTTTTTCAAGTTTCGAAGCTTGGAGCGAAGAGCTGTGGTTACTTTGGTCTCTAACTAGAGTTAGTATCAACATGAGATACGTATAGAGTAATATATTGAGCACCAAGAGAGGCAGCTGCTACTATTCAACTGCATAGTATTGTATTCCGTTAGTTGTGGATGGTCACACAAGTTGAAAGTTTTCCTGCTACCTAACGAGTATAGTCCTGGTAACTTTACGGTACCCATAGTTTCTGCAGCATCAGTTCTGGTGAGAAAATGGCACGAATATTGGTCTCGAATCATGGGAGCGTAGAGTGAGATTAGTGATCGTTGTCAGTTGGTTACCAATTCTCTCTAATGAAGGAGTATTAATAGGAAATGCGAAATACAATTCGGTGCAGGGTAAACAAGTTTGAGTGGCGGCTTACTCTGGGGACTAGCCGGACTGTCGGAGCGCCGCGGATGGCCGGCGTTGACTGGCATTTCAATGAGGTTAGTGACTATCCAAGAGTTGAGCGTCTGATTGGTCCAGCGAGCATCGTGTGATTTGCCAAGAAGTAAGAAGCAATGTTCGAACGCTACCTGGGTGTGTTGTCAGCTTGTGTCACACAGAGGATTGTCCGGTATGAAGAGTTATGAAAAAAGTTAAAAGAAACCGCCAGGTCATATTTAATTCCTATGGAAAAACGGAGAAAACCCCAAATATTTGAACCAATGCACAGTACGTCAAAAAATTGTTCAACATCCAGGTTATTAGAACAATTGCGAAATTCTCAAATTGTAACCCTTCTGATGGTTCTTTTATTTTATTTAAACAATTAAAGAAAATTGTTTGAATAAAATGAAAGACCTGTCAGAAGGATTACAATTTTAGAATCCTAAAATTGTTCTAATATCCTGGATGTCAAACAATCATCGCTCAACTAGATATTATGGGGACCAAGCTATATCCTTGAGAACACACCCTTTTCTGCAGTCCGTTGTAAACCCGAACCCGAACCCAAACATCGTCAAATACATAGAATGCTCTGGCAACCTTTTATTTACCGTC|upstream_gene_variant|MODIFIER|exon-XM_006964166.1-1|GENE_exon-XM_006964166.1-1|transcript|rna-XM_006964166.1|protein_coding||c.-992delAinsGACGGTAAATAAAAGGTTGCCAGAGCATTCTATGTATTTGACGATGTTTGGGTTCGGGTTCGGGTTTACAACGGACTGCAGAAAAGGGTGTGTTCTCAAGGATATAGCTTGGTCCCCATAATATCTAGTTGAGCGATGATTGTTTGACATCCAGGATATTAGAACAATTTTAGGATTCTAAAATTGTAATCCTTCTGACAGGTCTTTCATTTTATTCAAACAATTTTCTTTAATTGTTTAAATAAAATAAAAGAACCATCAGAAGGGTTACAATTTGAGAATTTCGCAATTGTTCTAATAACCTGGATGTTGAACAATTTTTTGACGTACTGTGCATTGGTTCAAATATTTGGGGTTTTCTCCGTTTTTCCATAGGAATTAAATATGACCTGGCGGTTTCTTTTAACTTTTTTCATAACTCTTCATACCGGACAATCCTCTGTGTGACACAAGCTGACAACACACCCAGGTAGCGTTCGAACATTGCTTCTTACTTCTTGGCAAATCACACGATGCTCGCTGGACCAATCAGACGCTCAACTCTTGGATAGTCACTAACCTCATTGAAATGCCAGTCAACGCCGGCCATCCGCGGCGCTCCGACAGTCCGGCTAGTCCCCAGAGTAAGCCGCCACTCAAACTTGTTTACCCTGCACCGAATTGTATTTCGCATTTCCTATTAATACTCCTTCATTAGAGAGAATTGGTAACCAACTGACAACGATCACTAATCTCACTCTACGCTCCCATGATTCGAGACCAATATTCGTGCCATTTTCTCACCAGAACTGATGCTGCAGAAACTATGGGTACCGTAAAGTTACCAGGACTATACTCGTTAGGTAGCAGGAAAACTTTCAACTTGTGTGACCATCCACAACTAACGGAATACAATACTATGCAGTTGAATAGTAGCAGCTGCCTCTCTTGGTGCTCAATATATTACTCTATACGTATCTCATGTTGATACTAACTCTAGTTAGAGACCAAAGTAACCACAGCTCTTCGCTCCAAGCTTCGAAACTTGAAAAAGGCAATCAGTAAACAGACTCCTGCATTAAGGTCAAGAAAGCCCCCACACACGCGGAGCCATCGCTAACTGCTTTGCAGAAACCGACGGAGCATAACACGGCTAACCAGGGTCTTTATCGAACTCGGGTTGGCCAGGTTGACTCACGTAAATTACATCCGTCAGCACTAACCACTGCCTGGGAAGGCAATTCACAAATGCCACTATGAGAGTCATGATCTGATCTTAACGCACAATACTTCTAGCCAAAGATTCCTATTGGTCTCGAACAAGGCAGATTTCAATCAGGCTACGAGTCTTATTCGTTCGAGGTGTAGTGACTGCATGATGAGGCAAGCTTGAACAAAAGCTACTTATTAATAGATGTTGCATACAGTGAGCCTTTTCCCGTTTAGACGCACTCTCCTTTTACATGCGGTCCTGCAGTGGCTATGCATCTTCTCCAAGCTCCAAGTTGCTGGGTCACGTACGGAGTACCGCGGTGCTTCTTGATGACGCGCCATGTCCAGACTAGCAGTAGCTCCCCCGGAACGATCGTTCGGCAAACATAGCTTGAAGCGGGACTTGCGGAATGGCGCGGATAAGCTCAAGCCTCGCAACGCCCCCCGTGTCTTCTCGAAATAGAGACTAGGAGAAGAAGGATTTCACGAGCTCCGGCTGCCTATTGGTTCCCAGGCAATGTGACCTGTTTGGGAGGCAGAGTTTCTGGCAATCCGGATGGCCCATGCAGTTTCCACTAATAGACGGGGAACATCGCTGTCATCTCCACTGCATTGAACGATTGGTCTCTGCGGCATTTGCTCACACAATGTTTACTCACCGCTGCACAGCCCTCAGAGAGAGTCTTACCAATGACTAGGCTTTCTGCCAGATAATCATTCACGGTCAGACCTAACTTGCGGAGATATCATCAAGCCAAAAGTCCTCATGGCGTTTCTTGGCGGACGCGGACTCCTTCGCAGATGGCCGTAGTAGACAGCGCATACGATTACGACTGGCCACAATCACGTCGCTGACTGCCGACAAAAGTGCTTTCTTTCTGTGGGTTTCTGCACGAGGGTTGCCATTGGACATGGCTGCGTGGGATGCGAGAT|||||992|,ATCTCGCATCCCACGCAGCCATGTCCAATGGCAACCCTCGTGCAGAAACCCACAGAAAGAAAGCACTTTTGTCGGCAGTCAGCGACGTGATTGTGGCCAGTCGTAATCGTATGCGCTGTCTACTACGGCCATCTGCGAAGGAGTCCGCGTCCGCCAAGAAACGCCATGAGGACTTTTGGCTTGATGATATCTCCGCAAGTTAGGTCTGACCGTGAATGATTATCTGGCAGAAAGCCTAGTCATTGGTAAGACTCTCTCTGAGGGCTGTGCAGCGGTGAGTAAACATTGTGTGAGCAAATGCCGCAGAGACCAATCGTTCAATGCAGTGGAGATGACAGCGATGTTCCCCGTCTATTAGTGGAAACTGCATGGGCCATCCGGATTGCCAGAAACTCTGCCTCCCAAACAGGTCACATTGCCTGGGAACCAATAGGCAGCCGGAGCTCGTGAAATCCTTCTTCTCCTAGTCTCTATTTCGAGAAGACACGGGGGGCGTTGCGAGGCTTGAGCTTATCCGCGCCATTCCGCAAGTCCCGCTTCAAGCTATGTTTGCCGAACGATCGTTCCGGGGGAGCTACTGCTAGTCTGGACATGGCGCGTCATCAAGAAGCACCGCGGTACTCCGTACGTGACCCAGCAACTTGGAGCTTGGAGAAGATGCATAGCCACTGCAGGACCGCATGTAAAAGGAGAGTGCGTCTAAACGGGAAAAGGCTCACTGTATGCAACATCTATTAATAAGTAGCTTTTGTTCAAGCTTGCCTCATCATGCAGTCACTACACCTCGAACGAATAAGACTCGTAGCCTGATTGAAATCTGCCTTGTTCGAGACCAATAGGAATCTTTGGCTAGAAGTATTGTGCGTTAAGATCAGATCATGACTCTCATAGTGGCATTTGTGAATTGCCTTCCCAGGCAGTGGTTAGTGCTGACGGATGTAATTTACGTGAGTCAACCTGGCCAACCCGAGTTCGATAAAGACCCTGGTTAGCCGTGTTATGCTCCGTCGGTTTCTGCAAAGCAGTTAGCGATGGCTCCGCGTGTGTGGGGGCTTTCTTGACCTTAATGCAGGAGTCTGTTTACTGATTGCCTTTTTCAAGTTTCGAAGCTTGGAGCGAAGAGCTGTGGTTACTTTGGTCTCTAACTAGAGTTAGTATCAACATGAGATACGTATAGAGTAATATATTGAGCACCAAGAGAGGCAGCTGCTACTATTCAACTGCATAGTATTGTATTCCGTTAGTTGTGGATGGTCACACAAGTTGAAAGTTTTCCTGCTACCTAACGAGTATAGTCCTGGTAACTTTACGGTACCCATAGTTTCTGCAGCATCAGTTCTGGTGAGAAAATGGCACGAATATTGGTCTCGAATCATGGGAGCGTAGAGTGAGATTAGTGATCGTTGTCAGTTGGTTACCAATTCTCTCTAATGAAGGAGTATTAATAGGAAATGCGAAATACAATTCGGTGCAGGGTAAACAAGTTTGAGTGGCGGCTTACTCTGGGGACTAGCCGGACTGTCGGAGCGCCGCGGATGGCCGGCGTTGACTGGCATTTCAATGAGGTTAGTGACTATCCAAGAGTTGAGCGTCTGATTGGTCCAGCGAGCATCGTGTGATTTGCCAAGAAGTAAGAAGCAATGTTCGAACGCTACCTGGGTGTGTTGTCAGCTTGTGTCACACAGAGGATTGTCCGGTATGAAGAGTTATGAAAAAAGTTAAAAGAAACCGCCAGGTCATATTTAATTCCTATGGAAAAACGGAGAAAACCCCAAATATTTGAACCAATGCACAGTACGTCAAAAAATTGTTCAACATCCAGGTTATTAGAACAATTGCGAAATTCTCAAATTGTAACCCTTCTGATGGTTCTTTTATTTTATTTAAACAATTAAAGAAAATTGTTTGAATAAAATGAAAGACCTGTCAGAAGGATTACAATTTTAGAATCCTAAAATTGTTCTAATATCCTGGATGTCAAACAATCATCGCTCAACTAGATATTATGGGGACCAAGCTATATCCTTGAGAACACACCCTTTTCTGCAGTCCGTTGTAAACCCGAACCCGAACCCAAACATCGTCAAATACATAGAATGCTCTGGCAACCTTTTATTTACCGTC|upstream_gene_variant|MODIFIER|TRIREDRAFT_121125|gene-TRIREDRAFT_121125|transcript|XM_006964167.1|protein_coding||c.-2764_-2763insATCTCGCATCCCACGCAGCCATGTCCAATGGCAACCCTCGTGCAGAAACCCACAGAAAGAAAGCACTTTTGTCGGCAGTCAGCGACGTGATTGTGGCCAGTCGTAATCGTATGCGCTGTCTACTACGGCCATCTGCGAAGGAGTCCGCGTCCGCCAAGAAACGCCATGAGGACTTTTGGCTTGATGATATCTCCGCAAGTTAGGTCTGACCGTGAATGATTATCTGGCAGAAAGCCTAGTCATTGGTAAGACTCTCTCTGAGGGCTGTGCAGCGGTGAGTAAACATTGTGTGAGCAAATGCCGCAGAGACCAATCGTTCAATGCAGTGGAGATGACAGCGATGTTCCCCGTCTATTAGTGGAAACTGCATGGGCCATCCGGATTGCCAGAAACTCTGCCTCCCAAACAGGTCACATTGCCTGGGAACCAATAGGCAGCCGGAGCTCGTGAAATCCTTCTTCTCCTAGTCTCTATTTCGAGAAGACACGGGGGGCGTTGCGAGGCTTGAGCTTATCCGCGCCATTCCGCAAGTCCCGCTTCAAGCTATGTTTGCCGAACGATCGTTCCGGGGGAGCTACTGCTAGTCTGGACATGGCGCGTCATCAAGAAGCACCGCGGTACTCCGTACGTGACCCAGCAACTTGGAGCTTGGAGAAGATGCATAGCCACTGCAGGACCGCATGTAAAAGGAGAGTGCGTCTAAACGGGAAAAGGCTCACTGTATGCAACATCTATTAATAAGTAGCTTTTGTTCAAGCTTGCCTCATCATGCAGTCACTACACCTCGAACGAATAAGACTCGTAGCCTGATTGAAATCTGCCTTGTTCGAGACCAATAGGAATCTTTGGCTAGAAGTATTGTGCGTTAAGATCAGATCATGACTCTCATAGTGGCATTTGTGAATTGCCTTCCCAGGCAGTGGTTAGTGCTGACGGATGTAATTTACGTGAGTCAACCTGGCCAACCCGAGTTCGATAAAGACCCTGGTTAGCCGTGTTATGCTCCGTCGGTTTCTGCAAAGCAGTTAGCGATGGCTCCGCGTGTGTGGGGGCTTTCTTGACCTTAATGCAGGAGTCTGTTTACTGATTGCCTTTTTCAAGTTTCGAAGCTTGGAGCGAAGAGCTGTGGTTACTTTGGTCTCTAACTAGAGTTAGTATCAACATGAGATACGTATAGAGTAATATATTGAGCACCAAGAGAGGCAGCTGCTACTATTCAACTGCATAGTATTGTATTCCGTTAGTTGTGGATGGTCACACAAGTTGAAAGTTTTCCTGCTACCTAACGAGTATAGTCCTGGTAACTTTACGGTACCCATAGTTTCTGCAGCATCAGTTCTGGTGAGAAAATGGCACGAATATTGGTCTCGAATCATGGGAGCGTAGAGTGAGATTAGTGATCGTTGTCAGTTGGTTACCAATTCTCTCTAATGAAGGAGTATTAATAGGAAATGCGAAATACAATTCGGTGCAGGGTAAACAAGTTTGAGTGGCGGCTTACTCTGGGGACTAGCCGGACTGTCGGAGCGCCGCGGATGGCCGGCGTTGACTGGCATTTCAATGAGGTTAGTGACTATCCAAGAGTTGAGCGTCTGATTGGTCCAGCGAGCATCGTGTGATTTGCCAAGAAGTAAGAAGCAATGTTCGAACGCTACCTGGGTGTGTTGTCAGCTTGTGTCACACAGAGGATTGTCCGGTATGAAGAGTTATGAAAAAAGTTAAAAGAAACCGCCAGGTCATATTTAATTCCTATGGAAAAACGGAGAAAACCCCAAATATTTGAACCAATGCACAGTACGTCAAAAAATTGTTCAACATCCAGGTTATTAGAACAATTGCGAAATTCTCAAATTGTAACCCTTCTGATGGTTCTTTTATTTTATTTAAACAATTAAAGAAAATTGTTTGAATAAAATGAAAGACCTGTCAGAAGGATTACAATTTTAGAATCCTAAAATTGTTCTAATATCCTGGATGTCAAACAATCATCGCTCAACTAGATATTATGGGGACCAAGCTATATCCTTGAGAACACACCCTTTTCTGCAGTCCGTTGTAAACCCGAACCCGAACCCAAACATCGTCAAATACATAGAATGCTCTGGCAACCTTTTATTTACCGTC|||||1627|WARNING_TRANSCRIPT_NO_START_CODON,ATCTCGCATCCCACGCAGCCATGTCCAATGGCAACCCTCGTGCAGAAACCCACAGAAAGAAAGCACTTTTGTCGGCAGTCAGCGACGTGATTGTGGCCAGTCGTAATCGTATGCGCTGTCTACTACGGCCATCTGCGAAGGAGTCCGCGTCCGCCAAGAAACGCCATGAGGACTTTTGGCTTGATGATATCTCCGCAAGTTAGGTCTGACCGTGAATGATTATCTGGCAGAAAGCCTAGTCATTGGTAAGACTCTCTCTGAGGGCTGTGCAGCGGTGAGTAAACATTGTGTGAGCAAATGCCGCAGAGACCAATCGTTCAATGCAGTGGAGATGACAGCGATGTTCCCCGTCTATTAGTGGAAACTGCATGGGCCATCCGGATTGCCAGAAACTCTGCCTCCCAAACAGGTCACATTGCCTGGGAACCAATAGGCAGCCGGAGCTCGTGAAATCCTTCTTCTCCTAGTCTCTATTTCGAGAAGACACGGGGGGCGTTGCGAGGCTTGAGCTTATCCGCGCCATTCCGCAAGTCCCGCTTCAAGCTATGTTTGCCGAACGATCGTTCCGGGGGAGCTACTGCTAGTCTGGACATGGCGCGTCATCAAGAAGCACCGCGGTACTCCGTACGTGACCCAGCAACTTGGAGCTTGGAGAAGATGCATAGCCACTGCAGGACCGCATGTAAAAGGAGAGTGCGTCTAAACGGGAAAAGGCTCACTGTATGCAACATCTATTAATAAGTAGCTTTTGTTCAAGCTTGCCTCATCATGCAGTCACTACACCTCGAACGAATAAGACTCGTAGCCTGATTGAAATCTGCCTTGTTCGAGACCAATAGGAATCTTTGGCTAGAAGTATTGTGCGTTAAGATCAGATCATGACTCTCATAGTGGCATTTGTGAATTGCCTTCCCAGGCAGTGGTTAGTGCTGACGGATGTAATTTACGTGAGTCAACCTGGCCAACCCGAGTTCGATAAAGACCCTGGTTAGCCGTGTTATGCTCCGTCGGTTTCTGCAAAGCAGTTAGCGATGGCTCCGCGTGTGTGGGGGCTTTCTTGACCTTAATGCAGGAGTCTGTTTACTGATTGCCTTTTTCAAGTTTCGAAGCTTGGAGCGAAGAGCTGTGGTTACTTTGGTCTCTAACTAGAGTTAGTATCAACATGAGATACGTATAGAGTAATATATTGAGCACCAAGAGAGGCAGCTGCTACTATTCAACTGCATAGTATTGTATTCCGTTAGTTGTGGATGGTCACACAAGTTGAAAGTTTTCCTGCTACCTAACGAGTATAGTCCTGGTAACTTTACGGTACCCATAGTTTCTGCAGCATCAGTTCTGGTGAGAAAATGGCACGAATATTGGTCTCGAATCATGGGAGCGTAGAGTGAGATTAGTGATCGTTGTCAGTTGGTTACCAATTCTCTCTAATGAAGGAGTATTAATAGGAAATGCGAAATACAATTCGGTGCAGGGTAAACAAGTTTGAGTGGCGGCTTACTCTGGGGACTAGCCGGACTGTCGGAGCGCCGCGGATGGCCGGCGTTGACTGGCATTTCAATGAGGTTAGTGACTATCCAAGAGTTGAGCGTCTGATTGGTCCAGCGAGCATCGTGTGATTTGCCAAGAAGTAAGAAGCAATGTTCGAACGCTACCTGGGTGTGTTGTCAGCTTGTGTCACACAGAGGATTGTCCGGTATGAAGAGTTATGAAAAAAGTTAAAAGAAACCGCCAGGTCATATTTAATTCCTATGGAAAAACGGAGAAAACCCCAAATATTTGAACCAATGCACAGTACGTCAAAAAATTGTTCAACATCCAGGTTATTAGAACAATTGCGAAATTCTCAAATTGTAACCCTTCTGATGGTTCTTTTATTTTATTTAAACAATTAAAGAAAATTGTTTGAATAAAATGAAAGACCTGTCAGAAGGATTACAATTTTAGAATCCTAAAATTGTTCTAATATCCTGGATGTCAAACAATCATCGCTCAACTAGATATTATGGGGACCAAGCTATATCCTTGAGAACACACCCTTTTCTGCAGTCCGTTGTAAACCCGAACCCGAACCCAAACATCGTCAAATACATAGAATGCTCTGGCAACCTTTTATTTACCGTC|upstream_gene_variant|MODIFIER|TRIREDRAFT_121125|gene-TRIREDRAFT_121125|transcript|XM_006964167.1|protein_coding||c.-2763delCinsATCTCGCATCCCACGCAGCCATGTCCAATGGCAACCCTCGTGCAGAAACCCACAGAAAGAAAGCACTTTTGTCGGCAGTCAGCGACGTGATTGTGGCCAGTCGTAATCGTATGCGCTGTCTACTACGGCCATCTGCGAAGGAGTCCGCGTCCGCCAAGAAACGCCATGAGGACTTTTGGCTTGATGATATCTCCGCAAGTTAGGTCTGACCGTGAATGATTATCTGGCAGAAAGCCTAGTCATTGGTAAGACTCTCTCTGAGGGCTGTGCAGCGGTGAGTAAACATTGTGTGAGCAAATGCCGCAGAGACCAATCGTTCAATGCAGTGGAGATGACAGCGATGTTCCCCGTCTATTAGTGGAAACTGCATGGGCCATCCGGATTGCCAGAAACTCTGCCTCCCAAACAGGTCACATTGCCTGGGAACCAATAGGCAGCCGGAGCTCGTGAAATCCTTCTTCTCCTAGTCTCTATTTCGAGAAGACACGGGGGGCGTTGCGAGGCTTGAGCTTATCCGCGCCATTCCGCAAGTCCCGCTTCAAGCTATGTTTGCCGAACGATCGTTCCGGGGGAGCTACTGCTAGTCTGGACATGGCGCGTCATCAAGAAGCACCGCGGTACTCCGTACGTGACCCAGCAACTTGGAGCTTGGAGAAGATGCATAGCCACTGCAGGACCGCATGTAAAAGGAGAGTGCGTCTAAACGGGAAAAGGCTCACTGTATGCAACATCTATTAATAAGTAGCTTTTGTTCAAGCTTGCCTCATCATGCAGTCACTACACCTCGAACGAATAAGACTCGTAGCCTGATTGAAATCTGCCTTGTTCGAGACCAATAGGAATCTTTGGCTAGAAGTATTGTGCGTTAAGATCAGATCATGACTCTCATAGTGGCATTTGTGAATTGCCTTCCCAGGCAGTGGTTAGTGCTGACGGATGTAATTTACGTGAGTCAACCTGGCCAACCCGAGTTCGATAAAGACCCTGGTTAGCCGTGTTATGCTCCGTCGGTTTCTGCAAAGCAGTTAGCGATGGCTCCGCGTGTGTGGGGGCTTTCTTGACCTTAATGCAGGAGTCTGTTTACTGATTGCCTTTTTCAAGTTTCGAAGCTTGGAGCGAAGAGCTGTGGTTACTTTGGTCTCTAACTAGAGTTAGTATCAACATGAGATACGTATAGAGTAATATATTGAGCACCAAGAGAGGCAGCTGCTACTATTCAACTGCATAGTATTGTATTCCGTTAGTTGTGGATGGTCACACAAGTTGAAAGTTTTCCTGCTACCTAACGAGTATAGTCCTGGTAACTTTACGGTACCCATAGTTTCTGCAGCATCAGTTCTGGTGAGAAAATGGCACGAATATTGGTCTCGAATCATGGGAGCGTAGAGTGAGATTAGTGATCGTTGTCAGTTGGTTACCAATTCTCTCTAATGAAGGAGTATTAATAGGAAATGCGAAATACAATTCGGTGCAGGGTAAACAAGTTTGAGTGGCGGCTTACTCTGGGGACTAGCCGGACTGTCGGAGCGCCGCGGATGGCCGGCGTTGACTGGCATTTCAATGAGGTTAGTGACTATCCAAGAGTTGAGCGTCTGATTGGTCCAGCGAGCATCGTGTGATTTGCCAAGAAGTAAGAAGCAATGTTCGAACGCTACCTGGGTGTGTTGTCAGCTTGTGTCACACAGAGGATTGTCCGGTATGAAGAGTTATGAAAAAAGTTAAAAGAAACCGCCAGGTCATATTTAATTCCTATGGAAAAACGGAGAAAACCCCAAATATTTGAACCAATGCACAGTACGTCAAAAAATTGTTCAACATCCAGGTTATTAGAACAATTGCGAAATTCTCAAATTGTAACCCTTCTGATGGTTCTTTTATTTTATTTAAACAATTAAAGAAAATTGTTTGAATAAAATGAAAGACCTGTCAGAAGGATTACAATTTTAGAATCCTAAAATTGTTCTAATATCCTGGATGTCAAACAATCATCGCTCAACTAGATATTATGGGGACCAAGCTATATCCTTGAGAACACACCCTTTTCTGCAGTCCGTTGTAAACCCGAACCCGAACCCAAACATCGTCAAATACATAGAATGCTCTGGCAACCTTTTATTTACCGTC|||||1627|WARNING_TRANSCRIPT_NO_START_CODON,ATCTCGCATCCCACGCAGCCATGTCCAATGGCAACCCTCGTGCAGAAACCCACAGAAAGAAAGCACTTTTGTCGGCAGTCAGCGACGTGATTGTGGCCAGTCGTAATCGTATGCGCTGTCTACTACGGCCATCTGCGAAGGAGTCCGCGTCCGCCAAGAAACGCCATGAGGACTTTTGGCTTGATGATATCTCCGCAAGTTAGGTCTGACCGTGAATGATTATCTGGCAGAAAGCCTAGTCATTGGTAAGACTCTCTCTGAGGGCTGTGCAGCGGTGAGTAAACATTGTGTGAGCAAATGCCGCAGAGACCAATCGTTCAATGCAGTGGAGATGACAGCGATGTTCCCCGTCTATTAGTGGAAACTGCATGGGCCATCCGGATTGCCAGAAACTCTGCCTCCCAAACAGGTCACATTGCCTGGGAACCAATAGGCAGCCGGAGCTCGTGAAATCCTTCTTCTCCTAGTCTCTATTTCGAGAAGACACGGGGGGCGTTGCGAGGCTTGAGCTTATCCGCGCCATTCCGCAAGTCCCGCTTCAAGCTATGTTTGCCGAACGATCGTTCCGGGGGAGCTACTGCTAGTCTGGACATGGCGCGTCATCAAGAAGCACCGCGGTACTCCGTACGTGACCCAGCAACTTGGAGCTTGGAGAAGATGCATAGCCACTGCAGGACCGCATGTAAAAGGAGAGTGCGTCTAAACGGGAAAAGGCTCACTGTATGCAACATCTATTAATAAGTAGCTTTTGTTCAAGCTTGCCTCATCATGCAGTCACTACACCTCGAACGAATAAGACTCGTAGCCTGATTGAAATCTGCCTTGTTCGAGACCAATAGGAATCTTTGGCTAGAAGTATTGTGCGTTAAGATCAGATCATGACTCTCATAGTGGCATTTGTGAATTGCCTTCCCAGGCAGTGGTTAGTGCTGACGGATGTAATTTACGTGAGTCAACCTGGCCAACCCGAGTTCGATAAAGACCCTGGTTAGCCGTGTTATGCTCCGTCGGTTTCTGCAAAGCAGTTAGCGATGGCTCCGCGTGTGTGGGGGCTTTCTTGACCTTAATGCAGGAGTCTGTTTACTGATTGCCTTTTTCAAGTTTCGAAGCTTGGAGCGAAGAGCTGTGGTTACTTTGGTCTCTAACTAGAGTTAGTATCAACATGAGATACGTATAGAGTAATATATTGAGCACCAAGAGAGGCAGCTGCTACTATTCAACTGCATAGTATTGTATTCCGTTAGTTGTGGATGGTCACACAAGTTGAAAGTTTTCCTGCTACCTAACGAGTATAGTCCTGGTAACTTTACGGTACCCATAGTTTCTGCAGCATCAGTTCTGGTGAGAAAATGGCACGAATATTGGTCTCGAATCATGGGAGCGTAGAGTGAGATTAGTGATCGTTGTCAGTTGGTTACCAATTCTCTCTAATGAAGGAGTATTAATAGGAAATGCGAAATACAATTCGGTGCAGGGTAAACAAGTTTGAGTGGCGGCTTACTCTGGGGACTAGCCGGACTGTCGGAGCGCCGCGGATGGCCGGCGTTGACTGGCATTTCAATGAGGTTAGTGACTATCCAAGAGTTGAGCGTCTGATTGGTCCAGCGAGCATCGTGTGATTTGCCAAGAAGTAAGAAGCAATGTTCGAACGCTACCTGGGTGTGTTGTCAGCTTGTGTCACACAGAGGATTGTCCGGTATGAAGAGTTATGAAAAAAGTTAAAAGAAACCGCCAGGTCATATTTAATTCCTATGGAAAAACGGAGAAAACCCCAAATATTTGAACCAATGCACAGTACGTCAAAAAATTGTTCAACATCCAGGTTATTAGAACAATTGCGAAATTCTCAAATTGTAACCCTTCTGATGGTTCTTTTATTTTATTTAAACAATTAAAGAAAATTGTTTGAATAAAATGAAAGACCTGTCAGAAGGATTACAATTTTAGAATCCTAAAATTGTTCTAATATCCTGGATGTCAAACAATCATCGCTCAACTAGATATTATGGGGACCAAGCTATATCCTTGAGAACACACCCTTTTCTGCAGTCCGTTGTAAACCCGAACCCGAACCCAAACATCGTCAAATACATAGAATGCTCTGGCAACCTTTTATTTACCGTC|upstream_gene_variant|MODIFIER|TRIREDRAFT_121125|gene-TRIREDRAFT_121125|transcript|XM_006964167.1|protein_coding||c.-2763delGinsATCTCGCATCCCACGCAGCCATGTCCAATGGCAACCCTCGTGCAGAAACCCACAGAAAGAAAGCACTTTTGTCGGCAGTCAGCGACGTGATTGTGGCCAGTCGTAATCGTATGCGCTGTCTACTACGGCCATCTGCGAAGGAGTCCGCGTCCGCCAAGAAACGCCATGAGGACTTTTGGCTTGATGATATCTCCGCAAGTTAGGTCTGACCGTGAATGATTATCTGGCAGAAAGCCTAGTCATTGGTAAGACTCTCTCTGAGGGCTGTGCAGCGGTGAGTAAACATTGTGTGAGCAAATGCCGCAGAGACCAATCGTTCAATGCAGTGGAGATGACAGCGATGTTCCCCGTCTATTAGTGGAAACTGCATGGGCCATCCGGATTGCCAGAAACTCTGCCTCCCAAACAGGTCACATTGCCTGGGAACCAATAGGCAGCCGGAGCTCGTGAAATCCTTCTTCTCCTAGTCTCTATTTCGAGAAGACACGGGGGGCGTTGCGAGGCTTGAGCTTATCCGCGCCATTCCGCAAGTCCCGCTTCAAGCTATGTTTGCCGAACGATCGTTCCGGGGGAGCTACTGCTAGTCTGGACATGGCGCGTCATCAAGAAGCACCGCGGTACTCCGTACGTGACCCAGCAACTTGGAGCTTGGAGAAGATGCATAGCCACTGCAGGACCGCATGTAAAAGGAGAGTGCGTCTAAACGGGAAAAGGCTCACTGTATGCAACATCTATTAATAAGTAGCTTTTGTTCAAGCTTGCCTCATCATGCAGTCACTACACCTCGAACGAATAAGACTCGTAGCCTGATTGAAATCTGCCTTGTTCGAGACCAATAGGAATCTTTGGCTAGAAGTATTGTGCGTTAAGATCAGATCATGACTCTCATAGTGGCATTTGTGAATTGCCTTCCCAGGCAGTGGTTAGTGCTGACGGATGTAATTTACGTGAGTCAACCTGGCCAACCCGAGTTCGATAAAGACCCTGGTTAGCCGTGTTATGCTCCGTCGGTTTCTGCAAAGCAGTTAGCGATGGCTCCGCGTGTGTGGGGGCTTTCTTGACCTTAATGCAGGAGTCTGTTTACTGATTGCCTTTTTCAAGTTTCGAAGCTTGGAGCGAAGAGCTGTGGTTACTTTGGTCTCTAACTAGAGTTAGTATCAACATGAGATACGTATAGAGTAATATATTGAGCACCAAGAGAGGCAGCTGCTACTATTCAACTGCATAGTATTGTATTCCGTTAGTTGTGGATGGTCACACAAGTTGAAAGTTTTCCTGCTACCTAACGAGTATAGTCCTGGTAACTTTACGGTACCCATAGTTTCTGCAGCATCAGTTCTGGTGAGAAAATGGCACGAATATTGGTCTCGAATCATGGGAGCGTAGAGTGAGATTAGTGATCGTTGTCAGTTGGTTACCAATTCTCTCTAATGAAGGAGTATTAATAGGAAATGCGAAATACAATTCGGTGCAGGGTAAACAAGTTTGAGTGGCGGCTTACTCTGGGGACTAGCCGGACTGTCGGAGCGCCGCGGATGGCCGGCGTTGACTGGCATTTCAATGAGGTTAGTGACTATCCAAGAGTTGAGCGTCTGATTGGTCCAGCGAGCATCGTGTGATTTGCCAAGAAGTAAGAAGCAATGTTCGAACGCTACCTGGGTGTGTTGTCAGCTTGTGTCACACAGAGGATTGTCCGGTATGAAGAGTTATGAAAAAAGTTAAAAGAAACCGCCAGGTCATATTTAATTCCTATGGAAAAACGGAGAAAACCCCAAATATTTGAACCAATGCACAGTACGTCAAAAAATTGTTCAACATCCAGGTTATTAGAACAATTGCGAAATTCTCAAATTGTAACCCTTCTGATGGTTCTTTTATTTTATTTAAACAATTAAAGAAAATTGTTTGAATAAAATGAAAGACCTGTCAGAAGGATTACAATTTTAGAATCCTAAAATTGTTCTAATATCCTGGATGTCAAACAATCATCGCTCAACTAGATATTATGGGGACCAAGCTATATCCTTGAGAACACACCCTTTTCTGCAGTCCGTTGTAAACCCGAACCCGAACCCAAACATCGTCAAATACATAGAATGCTCTGGCAACCTTTTATTTACCGTC|||||1627|WARNING_TRANSCRIPT_NO_START_CODON,ATCTCGCATCCCACGCAGCCATGTCCAATGGCAACCCTCGTGCAGAAACCCACAGAAAGAAAGCACTTTTGTCGGCAGTCAGCGACGTGATTGTGGCCAGTCGTAATCGTATGCGCTGTCTACTACGGCCATCTGCGAAGGAGTCCGCGTCCGCCAAGAAACGCCATGAGGACTTTTGGCTTGATGATATCTCCGCAAGTTAGGTCTGACCGTGAATGATTATCTGGCAGAAAGCCTAGTCATTGGTAAGACTCTCTCTGAGGGCTGTGCAGCGGTGAGTAAACATTGTGTGAGCAAATGCCGCAGAGACCAATCGTTCAATGCAGTGGAGATGACAGCGATGTTCCCCGTCTATTAGTGGAAACTGCATGGGCCATCCGGATTGCCAGAAACTCTGCCTCCCAAACAGGTCACATTGCCTGGGAACCAATAGGCAGCCGGAGCTCGTGAAATCCTTCTTCTCCTAGTCTCTATTTCGAGAAGACACGGGGGGCGTTGCGAGGCTTGAGCTTATCCGCGCCATTCCGCAAGTCCCGCTTCAAGCTATGTTTGCCGAACGATCGTTCCGGGGGAGCTACTGCTAGTCTGGACATGGCGCGTCATCAAGAAGCACCGCGGTACTCCGTACGTGACCCAGCAACTTGGAGCTTGGAGAAGATGCATAGCCACTGCAGGACCGCATGTAAAAGGAGAGTGCGTCTAAACGGGAAAAGGCTCACTGTATGCAACATCTATTAATAAGTAGCTTTTGTTCAAGCTTGCCTCATCATGCAGTCACTACACCTCGAACGAATAAGACTCGTAGCCTGATTGAAATCTGCCTTGTTCGAGACCAATAGGAATCTTTGGCTAGAAGTATTGTGCGTTAAGATCAGATCATGACTCTCATAGTGGCATTTGTGAATTGCCTTCCCAGGCAGTGGTTAGTGCTGACGGATGTAATTTACGTGAGTCAACCTGGCCAACCCGAGTTCGATAAAGACCCTGGTTAGCCGTGTTATGCTCCGTCGGTTTCTGCAAAGCAGTTAGCGATGGCTCCGCGTGTGTGGGGGCTTTCTTGACCTTAATGCAGGAGTCTGTTTACTGATTGCCTTTTTCAAGTTTCGAAGCTTGGAGCGAAGAGCTGTGGTTACTTTGGTCTCTAACTAGAGTTAGTATCAACATGAGATACGTATAGAGTAATATATTGAGCACCAAGAGAGGCAGCTGCTACTATTCAACTGCATAGTATTGTATTCCGTTAGTTGTGGATGGTCACACAAGTTGAAAGTTTTCCTGCTACCTAACGAGTATAGTCCTGGTAACTTTACGGTACCCATAGTTTCTGCAGCATCAGTTCTGGTGAGAAAATGGCACGAATATTGGTCTCGAATCATGGGAGCGTAGAGTGAGATTAGTGATCGTTGTCAGTTGGTTACCAATTCTCTCTAATGAAGGAGTATTAATAGGAAATGCGAAATACAATTCGGTGCAGGGTAAACAAGTTTGAGTGGCGGCTTACTCTGGGGACTAGCCGGACTGTCGGAGCGCCGCGGATGGCCGGCGTTGACTGGCATTTCAATGAGGTTAGTGACTATCCAAGAGTTGAGCGTCTGATTG
TCCAGCGAGCATCGTGTGATTTGCCAAGAAGTAAGAAGCAATGTTCGAACGCTACCTGGGTGTGTTGTCAGCTTGTGTCACACAGAGGATTGTCCGGTATGAAGAGTTATGAAAAAAGTTAAAAGAAACCGCCAGGTCATATTTAATTCCTATGGAAAAACGGAGAAAACCCCAAATATTTGAACCAATGCACAGTACGTCAAAAAATTGTTCAACATCCAGGTTATTAGAACAATTGCGAAATTCTCAAATTGTAACCCTTCTGATGGTTCTTTTATTTTATTTAAACAATTAAAGAAAATTGTTTGAATAAAATGAAAGACCTGTCAGAAGGATTACAATTTTAGAATCCTAAAATTGTTCTAATATCCTGGATGTCAAACAATCATCGCTCAACTAGATATTATGGGGACCAAGCTATATCCTTGAGAACACACCCTTTTCTGCAGTCCGTTGTAAACCCGAACCCGAACCCAAACATCGTCAAATACATAGAATGCTCTGGCAACCTTTTATTTACCGTC|upstream_gene_variant|MODIFIER|TRIREDRAFT_121125|gene-TRIREDRAFT_121125|transcript|XM_006964167.1|protein_coding||c.-2763delTinsATCTCGCATCCCACGCAGCCATGTCCAATGGCAACCCTCGTGCAGAAACCCACAGAAAGAAAGCACTTTTGTCGGCAGTCAGCGACGTGATTGTGGCCAGTCGTAATCGTATGCGCTGTCTACTACGGCCATCTGCGAAGGAGTCCGCGTCCGCCAAGAAACGCCATGAGGACTTTTGGCTTGATGATATCTCCGCAAGTTAGGTCTGACCGTGAATGATTATCTGGCAGAAAGCCTAGTCATTGGTAAGACTCTCTCTGAGGGCTGTGCAGCGGTGAGTAAACATTGTGTGAGCAAATGCCGCAGAGACCAATCGTTCAATGCAGTGGAGATGACAGCGATGTTCCCCGTCTATTAGTGGAAACTGCATGGGCCATCCGGATTGCCAGAAACTCTGCCTCCCAAACAGGTCACATTGCCTGGGAACCAATAGGCAGCCGGAGCTCGTGAAATCCTTCTTCTCCTAGTCTCTATTTCGAGAAGACACGGGGGGCGTTGCGAGGCTTGAGCTTATCCGCGCCATTCCGCAAGTCCCGCTTCAAGCTATGTTTGCCGAACGATCGTTCCGGGGGAGCTACTGCTAGTCTGGACATGGCGCGTCATCAAGAAGCACCGCGGTACTCCGTACGTGACCCAGCAACTTGGAGCTTGGAGAAGATGCATAGCCACTGCAGGACCGCATGTAAAAGGAGAGTGCGTCTAAACGGGAAAAGGCTCACTGTATGCAACATCTATTAATAAGTAGCTTTTGTTCAAGCTTGCCTCATCATGCAGTCACTACACCTCGAACGAATAAGACTCGTAGCCTGATTGAAATCTGCCTTGTTCGAGACCAATAGGAATCTTTGGCTAGAAGTATTGTGCGTTAAGATCAGATCATGACTCTCATAGTGGCATTTGTGAATTGCCTTCCCAGGCAGTGGTTAGTGCTGACGGATGTAATTTACGTGAGTCAACCTGGCCAACCCGAGTTCGATAAAGACCCTGGTTAGCCGTGTTATGCTCCGTCGGTTTCTGCAAAGCAGTTAGCGATGGCTCCGCGTGTGTGGGGGCTTTCTTGACCTTAATGCAGGAGTCTGTTTACTGATTGCCTTTTTCAAGTTTCGAAGCTTGGAGCGAAGAGCTGTGGTTACTTTGGTCTCTAACTAGAGTTAGTATCAACATGAGATACGTATAGAGTAATATATTGAGCACCAAGAGAGGCAGCTGCTACTATTCAACTGCATAGTATTGTATTCCGTTAGTTGTGGATGGTCACACAAGTTGAAAGTTTTCCTGCTACCTAACGAGTATAGTCCTGGTAACTTTACGGTACCCATAGTTTCTGCAGCATCAGTTCTGGTGAGAAAATGGCACGAATATTGGTCTCGAATCATGGGAGCGTAGAGTGAGATTAGTGATCGTTGTCAGTTGGTTACCAATTCTCTCTAATGAAGGAGTATTAATAGGAAATGCGAAATACAATTCGGTGCAGGGTAAACAAGTTTGAGTGGCGGCTTACTCTGGGGACTAGCCGGACTGTCGGAGCGCCGCGGATGGCCGGCGTTGACTGGCATTTCAATGAGGTTAGTGACTATCCAAGAGTTGAGCGTCTGATTGGTCCAGCGAGCATCGTGTGATTTGCCAAGAAGTAAGAAGCAATGTTCGAACGCTACCTGGGTGTGTTGTCAGCTTGTGTCACACAGAGGATTGTCCGGTATGAAGAGTTATGAAAAAAGTTAAAAGAAACCGCCAGGTCATATTTAATTCCTATGGAAAAACGGAGAAAACCCCAAATATTTGAACCAATGCACAGTACGTCAAAAAATTGTTCAACATCCAGGTTATTAGAACAATTGCGAAATTCTCAAATTGTAACCCTTCTGATGGTTCTTTTATTTTATTTAAACAATTAAAGAAAATTGTTTGAATAAAATGAAAGACCTGTCAGAAGGATTACAATTTTAGAATCCTAAAATTGTTCTAATATCCTGGATGTCAAACAATCATCGCTCAACTAGATATTATGGGGACCAAGCTATATCCTTGAGAACACACCCTTTTCTGCAGTCCGTTGTAAACCCGAACCCGAACCCAAACATCGTCAAATACATAGAATGCTCTGGCAACCTTTTATTTACCGTC|||||1627|WARNING_TRANSCRIPT_NO_START_CODON,ATCTCGCATCCCACGCAGCCATGTCCAATGGCAACCCTCGTGCAGAAACCCACAGAAAGAAAGCACTTTTGTCGGCAGTCAGCGACGTGATTGTGGCCAGTCGTAATCGTATGCGCTGTCTACTACGGCCATCTGCGAAGGAGTCCGCGTCCGCCAAGAAACGCCATGAGGACTTTTGGCTTGATGATATCTCCGCAAGTTAGGTCTGACCGTGAATGATTATCTGGCAGAAAGCCTAGTCATTGGTAAGACTCTCTCTGAGGGCTGTGCAGCGGTGAGTAAACATTGTGTGAGCAAATGCCGCAGAGACCAATCGTTCAATGCAGTGGAGATGACAGCGATGTTCCCCGTCTATTAGTGGAAACTGCATGGGCCATCCGGATTGCCAGAAACTCTGCCTCCCAAACAGGTCACATTGCCTGGGAACCAATAGGCAGCCGGAGCTCGTGAAATCCTTCTTCTCCTAGTCTCTATTTCGAGAAGACACGGGGGGCGTTGCGAGGCTTGAGCTTATCCGCGCCATTCCGCAAGTCCCGCTTCAAGCTATGTTTGCCGAACGATCGTTCCGGGGGAGCTACTGCTAGTCTGGACATGGCGCGTCATCAAGAAGCACCGCGGTACTCCGTACGTGACCCAGCAACTTGGAGCTTGGAGAAGATGCATAGCCACTGCAGGACCGCATGTAAAAGGAGAGTGCGTCTAAACGGGAAAAGGCTCACTGTATGCAACATCTATTAATAAGTAGCTTTTGTTCAAGCTTGCCTCATCATGCAGTCACTACACCTCGAACGAATAAGACTCGTAGCCTGATTGAAATCTGCCTTGTTCGAGACCAATAGGAATCTTTGGCTAGAAGTATTGTGCGTTAAGATCAGATCATGACTCTCATAGTGGCATTTGTGAATTGCCTTCCCAGGCAGTGGTTAGTGCTGACGGATGTAATTTACGTGAGTCAACCTGGCCAACCCGAGTTCGATAAAGACCCTGGTTAGCCGTGTTATGCTCCGTCGGTTTCTGCAAAGCAGTTAGCGATGGCTCCGCGTGTGTGGGGGCTTTCTTGACCTTAATGCAGGAGTCTGTTTACTGATTGCCTTTTTCAAGTTTCGAAGCTTGGAGCGAAGAGCTGTGGTTACTTTGGTCTCTAACTAGAGTTAGTATCAACATGAGATACGTATAGAGTAATATATTGAGCACCAAGAGAGGCAGCTGCTACTATTCAACTGCATAGTATTGTATTCCGTTAGTTGTGGATGGTCACACAAGTTGAAAGTTTTCCTGCTACCTAACGAGTATAGTCCTGGTAACTTTACGGTACCCATAGTTTCTGCAGCATCAGTTCTGGTGAGAAAATGGCACGAATATTGGTCTCGAATCATGGGAGCGTAGAGTGAGATTAGTGATCGTTGTCAGTTGGTTACCAATTCTCTCTAATGAAGGAGTATTAATAGGAAATGCGAAATACAATTCGGTGCAGGGTAAACAAGTTTGAGTGGCGGCTTACTCTGGGGACTAGCCGGACTGTCGGAGCGCCGCGGATGGCCGGCGTTGACTGGCATTTCAATGAGGTTAGTGACTATCCAAGAGTTGAGCGTCTGATTGGTCCAGCGAGCATCGTGTGATTTGCCAAGAAGTAAGAAGCAATGTTCGAACGCTACCTGGGTGTGTTGTCAGCTTGTGTCACACAGAGGATTGTCCGGTATGAAGAGTTATGAAAAAAGTTAAAAGAAACCGCCAGGTCATATTTAATTCCTATGGAAAAACGGAGAAAACCCCAAATATTTGAACCAATGCACAGTACGTCAAAAAATTGTTCAACATCCAGGTTATTAGAACAATTGCGAAATTCTCAAATTGTAACCCTTCTGATGGTTCTTTTATTTTATTTAAACAATTAAAGAAAATTGTTTGAATAAAATGAAAGACCTGTCAGAAGGATTACAATTTTAGAATCCTAAAATTGTTCTAATATCCTGGATGTCAAACAATCATCGCTCAACTAGATATTATGGGGACCAAGCTATATCCTTGAGAACACACCCTTTTCTGCAGTCCGTTGTAAACCCGAACCCGAACCCAAACATCGTCAAATACATAGAATGCTCTGGCAACCTTTTATTTACCGTC|upstream_gene_variant|MODIFIER|TRIREDRAFT_105810|gene-TRIREDRAFT_105810|transcript|XM_006964168.1|protein_coding||c.-6145_-6144insATCTCGCATCCCACGCAGCCATGTCCAATGGCAACCCTCGTGCAGAAACCCACAGAAAGAAAGCACTTTTGTCGGCAGTCAGCGACGTGATTGTGGCCAGTCGTAATCGTATGCGCTGTCTACTACGGCCATCTGCGAAGGAGTCCGCGTCCGCCAAGAAACGCCATGAGGACTTTTGGCTTGATGATATCTCCGCAAGTTAGGTCTGACCGTGAATGATTATCTGGCAGAAAGCCTAGTCATTGGTAAGACTCTCTCTGAGGGCTGTGCAGCGGTGAGTAAACATTGTGTGAGCAAATGCCGCAGAGACCAATCGTTCAATGCAGTGGAGATGACAGCGATGTTCCCCGTCTATTAGTGGAAACTGCATGGGCCATCCGGATTGCCAGAAACTCTGCCTCCCAAACAGGTCACATTGCCTGGGAACCAATAGGCAGCCGGAGCTCGTGAAATCCTTCTTCTCCTAGTCTCTATTTCGAGAAGACACGGGGGGCGTTGCGAGGCTTGAGCTTATCCGCGCCATTCCGCAAGTCCCGCTTCAAGCTATGTTTGCCGAACGATCGTTCCGGGGGAGCTACTGCTAGTCTGGACATGGCGCGTCATCAAGAAGCACCGCGGTACTCCGTACGTGACCCAGCAACTTGGAGCTTGGAGAAGATGCATAGCCACTGCAGGACCGCATGTAAAAGGAGAGTGCGTCTAAACGGGAAAAGGCTCACTGTATGCAACATCTATTAATAAGTAGCTTTTGTTCAAGCTTGCCTCATCATGCAGTCACTACACCTCGAACGAATAAGACTCGTAGCCTGATTGAAATCTGCCTTGTTCGAGACCAATAGGAATCTTTGGCTAGAAGTATTGTGCGTTAAGATCAGATCATGACTCTCATAGTGGCATTTGTGAATTGCCTTCCCAGGCAGTGGTTAGTGCTGACGGATGTAATTTACGTGAGTCAACCTGGCCAACCCGAGTTCGATAAAGACCCTGGTTAGCCGTGTTATGCTCCGTCGGTTTCTGCAAAGCAGTTAGCGATGGCTCCGCGTGTGTGGGGGCTTTCTTGACCTTAATGCAGGAGTCTGTTTACTGATTGCCTTTTTCAAGTTTCGAAGCTTGGAGCGAAGAGCTGTGGTTACTTTGGTCTCTAACTAGAGTTAGTATCAACATGAGATACGTATAGAGTAATATATTGAGCACCAAGAGAGGCAGCTGCTACTATTCAACTGCATAGTATTGTATTCCGTTAGTTGTGGATGGTCACACAAGTTGAAAGTTTTCCTGCTACCTAACGAGTATAGTCCTGGTAACTTTACGGTACCCATAGTTTCTGCAGCATCAGTTCTGGTGAGAAAATGGCACGAATATTGGTCTCGAATCATGGGAGCGTAGAGTGAGATTAGTGATCGTTGTCAGTTGGTTACCAATTCTCTCTAATGAAGGAGTATTAATAGGAAATGCGAAATACAATTCGGTGCAGGGTAAACAAGTTTGAGTGGCGGCTTACTCTGGGGACTAGCCGGACTGTCGGAGCGCCGCGGATGGCCGGCGTTGACTGGCATTTCAATGAGGTTAGTGACTATCCAAGAGTTGAGCGTCTGATTGGTCCAGCGAGCATCGTGTGATTTGCCAAGAAGTAAGAAGCAATGTTCGAACGCTACCTGGGTGTGTTGTCAGCTTGTGTCACACAGAGGATTGTCCGGTATGAAGAGTTATGAAAAAAGTTAAAAGAAACCGCCAGGTCATATTTAATTCCTATGGAAAAACGGAGAAAACCCCAAATATTTGAACCAATGCACAGTACGTCAAAAAATTGTTCAACATCCAGGTTATTAGAACAATTGCGAAATTCTCAAATTGTAACCCTTCTGATGGTTCTTTTATTTTATTTAAACAATTAAAGAAAATTGTTTGAATAAAATGAAAGACCTGTCAGAAGGATTACAATTTTAGAATCCTAAAATTGTTCTAATATCCTGGATGTCAAACAATCATCGCTCAACTAGATATTATGGGGACCAAGCTATATCCTTGAGAACACACCCTTTTCTGCAGTCCGTTGTAAACCCGAACCCGAACCCAAACATCGTCAAATACATAGAATGCTCTGGCAACCTTTTATTTACCGTC|||||4744|WARNING_TRANSCRIPT_NO_START_CODON,ATCTCGCATCCCACGCAGCCATGTCCAATGGCAACCCTCGTGCAGAAACCCACAGAAAGAAAGCACTTTTGTCGGCAGTCAGCGACGTGATTGTGGCCAGTCGTAATCGTATGCGCTGTCTACTACGGCCATCTGCGAAGGAGTCCGCGTCCGCCAAGAAACGCCATGAGGACTTTTGGCTTGATGATATCTCCGCAAGTTAGGTCTGACCGTGAATGATTATCTGGCAGAAAGCCTAGTCATTGGTAAGACTCTCTCTGAGGGCTGTGCAGCGGTGAGTAAACATTGTGTGAGCAAATGCCGCAGAGACCAATCGTTCAATGCAGTGGAGATGACAGCGATGTTCCCCGTCTATTAGTGGAAACTGCATGGGCCATCCGGATTGCCAGAAACTCTGCCTCCCAAACAGGTCACATTGCCTGGGAACCAATAGGCAGCCGGAGCTCGTGAAATCCTTCTTCTCCTAGTCTCTATTTCGAGAAGACACGGGGGGCGTTGCGAGGCTTGAGCTTATCCGCGCCATTCCGCAAGTCCCGCTTCAAGCTATGTTTGCCGAACGATCGTTCCGGGGGAGCTACTGCTAGTCTGGACATGGCGCGTCATCAAGAAGCACCGCGGTACTCCGTACGTGACCCAGCAACTTGGAGCTTGGAGAAGATGCATAGCCACTGCAGGACCGCATGTAAAAGGAGAGTGCGTCTAAACGGGAAAAGGCTCACTGTATGCAACATCTATTAATAAGTAGCTTTTGTTCAAGCTTGCCTCATCATGCAGTCACTACACCTCGAACGAATAAGACTCGTAGCCTGATTGAAATCTGCCTTGTTCGAGACCAATAGGAATCTTTGGCTAGAAGTATTGTGCGTTAAGATCAGATCATGACTCTCATAGTGGCATTTGTGAATTGCCTTCCCAGGCAGTGGTTAGTGCTGACGGATGTAATTTACGTGAGTCAACCTGGCCAACCCGAGTTCGATAAAGACCCTGGTTAGCCGTGTTATGCTCCGTCGGTTTCTGCAAAGCAGTTAGCGATGGCTCCGCGTGTGTGGGGGCTTTCTTGACCTTAATGCAGGAGTCTGTTTACTGATTGCCTTTTTCAAGTTTCGAAGCTTGGAGCGAAGAGCTGTGGTTACTTTGGTCTCTAACTAGAGTTAGTATCAACATGAGATACGTATAGAGTAATATATTGAGCACCAAGAGAGGCAGCTGCTACTATTCAACTGCATAGTATTGTATTCCGTTAGTTGTGGATGGTCACACAAGTTGAAAGTTTTCCTGCTACCTAACGAGTATAGTCCTGGTAACTTTACGGTACCCATAGTTTCTGCAGCATCAGTTCTGGTGAGAAAATGGCACGAATATTGGTCTCGAATCATGGGAGCGTAGAGTGAGATTAGTGATCGTTGTCAGTTGGTTACCAATTCTCTCTAATGAAGGAGTATTAATAGGAAATGCGAAATACAATTCGGTGCAGGGTAAACAAGTTTGAGTGGCGGCTTACTCTGGGGACTAGCCGGACTGTCGGAGCGCCGCGGATGGCCGGCGTTGACTGGCATTTCAATGAGGTTAGTGACTATCCAAGAGTTGAGCGTCTGATTGGTCCAGCGAGCATCGTGTGATTTGCCAAGAAGTAAGAAGCAATGTTCGAACGCTACCTGGGTGTGTTGTCAGCTTGTGTCACACAGAGGATTGTCCGGTATGAAGAGTTATGAAAAAAGTTAAAAGAAACCGCCAGGTCATATTTAATTCCTATGGAAAAACGGAGAAAACCCCAAATATTTGAACCAATGCACAGTACGTCAAAAAATTGTTCAACATCCAGGTTATTAGAACAATTGCGAAATTCTCAAATTGTAACCCTTCTGATGGTTCTTTTATTTTATTTAAACAATTAAAGAAAATTGTTTGAATAAAATGAAAGACCTGTCAGAAGGATTACAATTTTAGAATCCTAAAATTGTTCTAATATCCTGGATGTCAAACAATCATCGCTCAACTAGATATTATGGGGACCAAGCTATATCCTTGAGAACACACCCTTTTCTGCAGTCCGTTGTAAACCCGAACCCGAACCCAAACATCGTCAAATACATAGAATGCTCTGGCAACCTTTTATTTACCGTC|upstream_gene_variant|MODIFIER|TRIREDRAFT_105810|gene-TRIREDRAFT_105810|transcript|XM_006964168.1|protein_coding||c.-6144delCinsATCTCGCATCCCACGCAGCCATGTCCAATGGCAACCCTCGTGCAGAAACCCACAGAAAGAAAGCACTTTTGTCGGCAGTCAGCGACGTGATTGTGGCCAGTCGTAATCGTATGCGCTGTCTACTACGGCCATCTGCGAAGGAGTCCGCGTCCGCCAAGAAACGCCATGAGGACTTTTGGCTTGATGATATCTCCGCAAGTTAGGTCTGACCGTGAATGATTATCTGGCAGAAAGCCTAGTCATTGGTAAGACTCTCTCTGAGGGCTGTGCAGCGGTGAGTAAACATTGTGTGAGCAAATGCCGCAGAGACCAATCGTTCAATGCAGTGGAGATGACAGCGATGTTCCCCGTCTATTAGTGGAAACTGCATGGGCCATCCGGATTGCCAGAAACTCTGCCTCCCAAACAGGTCACATTGCCTGGGAACCAATAGGCAGCCGGAGCTCGTGAAATCCTTCTTCTCCTAGTCTCTATTTCGAGAAGACACGGGGGGCGTTGCGAGGCTTGAGCTTATCCGCGCCATTCCGCAAGTCCCGCTTCAAGCTATGTTTGCCGAACGATCGTTCCGGGGGAGCTACTGCTAGTCTGGACATGGCGCGTCATCAAGAAGCACCGCGGTACTCCGTACGTGACCCAGCAACTTGGAGCTTGGAGAAGATGCATAGCCACTGCAGGACCGCATGTAAAAGGAGAGTGCGTCTAAACGGGAAAAGGCTCACTGTATGCAACATCTATTAATAAGTAGCTTTTGTTCAAGCTTGCCTCATCATGCAGTCACTACACCTCGAACGAATAAGACTCGTAGCCTGATTGAAATCTGCCTTGTTCGAGACCAATAGGAATCTTTGGCTAGAAGTATTGTGCGTTAAGATCAGATCATGACTCTCATAGTGGCATTTGTGAATTGCCTTCCCAGGCAGTGGTTAGTGCTGACGGATGTAATTTACGTGAGTCAACCTGGCCAACCCGAGTTCGATAAAGACCCTGGTTAGCCGTGTTATGCTCCGTCGGTTTCTGCAAAGCAGTTAGCGATGGCTCCGCGTGTGTGGGGGCTTTCTTGACCTTAATGCAGGAGTCTGTTTACTGATTGCCTTTTTCAAGTTTCGAAGCTTGGAGCGAAGAGCTGTGGTTACTTTGGTCTCTAACTAGAGTTAGTATCAACATGAGATACGTATAGAGTAATATATTGAGCACCAAGAGAGGCAGCTGCTACTATTCAACTGCATAGTATTGTATTCCGTTAGTTGTGGATGGTCACACAAGTTGAAAGTTTTCCTGCTACCTAACGAGTATAGTCCTGGTAACTTTACGGTACCCATAGTTTCTGCAGCATCAGTTCTGGTGAGAAAATGGCACGAATATTGGTCTCGAATCATGGGAGCGTAGAGTGAGATTAGTGATCGTTGTCAGTTGGTTACCAATTCTCTCTAATGAAGGAGTATTAATAGGAAATGCGAAATACAATTCGGTGCAGGGTAAACAAGTTTGAGTGGCGGCTTACTCTGGGGACTAGCCGGACTGTCGGAGCGCCGCGGATGGCCGGCGTTGACTGGCATTTCAATGAGGTTAGTGACTATCCAAGAGTTGAGCGTCTGATTGGTCCAGCGAGCATCGTGTGATTTGCCAAGAAGTAAGAAGCAATGTTCGAACGCTACCTGGGTGTGTTGTCAGCTTGTGTCACACAGAGGATTGTCCGGTATGAAGAGTTATGAAAAAAGTTAAAAGAAACCGCCAGGTCATATTTAATTCCTATGGAAAAACGGAGAAAACCCCAAATATTTGAACCAATGCACAGTACGTCAAAAAATTGTTCAACATCCAGGTTATTAGAACAATTGCGAAATTCTCAAATTGTAACCCTTCTGATGGTTCTTTTATTTTATTTAAACAATTAAAGAAAATTGTTTGAATAAAATGAAAGACCTGTCAGAAGGATTACAATTTTAGAATCCTAAAATTGTTCTAATATCCTGGATGTCAAACAATCATCGCTCAACTAGATATTATGGGGACCAAGCTATATCCTTGAGAACACACCCTTTTCTGCAGTCCGTTGTAAACCCGAACCCGAACCCAAACATCGTCAAATACATAGAATGCTCTGGCAACCTTTTATTTACCGTC|||||4744|WARNING_TRANSCRIPT_NO_START_CODON,ATCTCGCATCCCACGCAGCCATGTCCAATGGCAACCCTCGTGCAGAAACCCACAGAAAGAAAGCACTTTTGTCGGCAGTCAGCGACGTGATTGTGGCCAGTCGTAATCGTATGCGCTGTCTACTACGGCCATCTGCGAAGGAGTCCGCGTCCGCCAAGAAACGCCATGAGGACTTTTGGCTTGATGATATCTCCGCAAGTTAGGTCTGACCGTGAATGATTATCTGGCAGAAAGCCTAGTCATTGGTAAGACTCTCTCTGAGGGCTGTGCAGCGGTGAGTAAACATTGTGTGAGCAAATGCCGCAGAGACCAATCGTTCAATGCAGTGGAGATGACAGCGATGTTCCCCGTCTATTAGTGGAAACTGCATGGGCCATCCGGATTGCCAGAAACTCTGCCTCCCAAACAGGTCACATTGCCTGGGAACCAATAGGCAGCCGGAGCTCGTGAAATCCTTCTTCTCCTAGTCTCTATTTCGAGAAGACACGGGGGGCGTTGCGAGGCTTGAGCTTATCCGCGCCATTCCGCAAGTCCCGCTTCAAGCTATGTTTGCCGAACGATCGTTCCGGGGGAGCTACTGCTAGTCTGGACATGGCGCGTCATCAAGAAGCACCGCGGTACTCCGTACGTGACCCAGCAACTTGGAGCTTGGAGAAGATGCATAGCCACTGCAGGACCGCATGTAAAAGGAGAGTGCGTCTAAACGGGAAAAGGCTCACTGTATGCAACATCTATTAATAAGTAGCTTTTGTTCAAGCTTGCCTCATCATGCAGTCACTACACCTCGAACGAATAAGACTCGTAGCCTGATTGAAATCTGCCTTGTTCGAGACCAATAGGAATCTTTGGCTAGAAGTATTGTGCGTTAAGATCAGATCATGACTCTCATAGTGGCATTTGTGAATTGCCTTCCCAGGCAGTGGTTAGTGCTGACGGATGTAATTTACGTGAGTCAACCTGGCCAACCCGAGTTCGATAAAGACCCTGGTTAGCCGTGTTATGCTCCGTCGGTTTCTGCAAAGCAGTTAGCGATGGCTCCGCGTGTGTGGGGGCTTTCTTGACCTTAATGCAGGAGTCTGTTTACTGATTGCCTTTTTCAAGTTTCGAAGCTTGGAGCGAAGAGCTGTGGTTACTTTGGTCTCTAACTAGAGTTAGTATCAACATGAGATACGTATAGAGTAATATATTGAGCACCAAGAGAGGCAGCTGCTACTATTCAACTGCATAGTATTGTATTCCGTTAGTTGTGGATGGTCACACAAGTTGAAAGTTTTCCTGCTACCTAACGAGTATAGTCCTGGTAACTTTACGGTACCCATAGTTTCTGCAGCATCAGTTCTGGTGAGAAAATGGCACGAATATTGGTCTCGAATCATGGGAGCGTAGAGTGAGATTAGTGATCGTTGTCAGTTGGTTACCAATTCTCTCTAATGAAGGAGTATTAATAGGAAATGCGAAATACAATTCGGTGCAGGGTAAACAAGTTTGAGTGGCGGCTTACTCTGGGGACTAGCCGGACTGTCGGAGCGCCGCGGATGGCCGGCGTTGACTGGCATTTCAATGAGGTTAGTGACTATCCAAGAGTTGAGCGTCTGATTGGTCCAGCGAGCATCGTGTGATTTGCCAAGAAGTAAGAAGCAATGTTCGAACGCTACCTGGGTGTGTTGTCAGCTTGTGTCACACAGAGGATTGTCCGGTATGAAGAGTTATGAAAAAAGTTAAAAGAAACCGCCAGGTCATATTTAATTCCTATGGAAAAACGGAGAAAACCCCAAATATTTGAACCAATGCACAGTACGTCAAAAAATTGTTCAACATCCAGGTTATTAGAACAATTGCGAAATTCTCAAATTGTAACCCTTCTGATGGTTCTTTTATTTTATTTAAACAATTAAAGAAAATTGTTTGAATAAAATGAAAGACCTGTCAGAAGGATTACAATTTTAGAATCCTAAAATTGTTCTAATATCCTGGATGTCAAACAATCATCGCTCAACTAGATATTATGGGGACCAAGCTATATCCTTGAGAACACACCCTTTTCTGCAGTCCGTTGTAAACCCGAACCCGAACCCAAACATCGTCAAATACATAGAATGCTCTGGCAACCTTTTATTTACCGTC|upstream_gene_variant|MODIFIER|TRIREDRAFT_105810|gene-TRIREDRAFT_105810|transcript|XM_006964168.1|protein_coding||c.-6144delGinsATCTCGCATCCCACGCAGCCATGTCCAATGGCAACCCTCGTGCAGAAACCCACAGAAAGAAAGCACTTTTGTCGGCAGTCAGCGACGTGATTGTGGCCAGTCGTAATCGTATGCGCTGTCTACTACGGCCATCTGCGAAGGAGTCCGCGTCCGCCAAGAAACGCCATGAGGACTTTTGGCTTGATGATATCTCCGCAAGTTAGGTCTGACCGTGAATGATTATCTGGCAGAAAGCCTAGTCATTGGTAAGACTCTCTCTGAGGGCTGTGCAGCGGTGAGTAAACATTGTGTGAGCAAATGCCGCAGAGACCAATCGTTCAATGCAGTGGAGATGACAGCGATGTTCCCCGTCTATTAGTGGAAACTGCATGGGCCATCCGGATTGCCAGAAACTCTGCCTCCCAAACAGGTCACATTGCCTGGGAACCAATAGGCAGCCGGAGCTCGTGAAATCCTTCTTCTCCTAGTCTCTATTTCGAGAAGACACGGGGGGCGTTGCGAGGCTTGAGCTTATCCGCGCCATTCCGCAAGTCCCGCTTCAAGCTATGTTTGCCGAACGATCGTTCCGGGGGAGCTACTGCTAGTCTGGACATGGCGCGTCATCAAGAAGCACCGCGGTACTCCGTACGTGACCCAGCAACTTGGAGCTTGGAGAAGATGCATAGCCACTGCAGGACCGCATGTAAAAGGAGAGTGCGTCTAAACGGGAAAAGGCTCACTGTATGCAACATCTATTAATAAGTAGCTTTTGTTCAAGCTTGCCTCATCATGCAGTCACTACACCTCGAACGAATAAGACTCGTAGCCTGATTGAAATCTGCCTTGTTCGAGACCAATAGGAATCTTTGGCTAGAAGTATTGTGCGTTAAGATCAGATCATGACTCTCATAGTGGCATTTGTGAATTGCCTTCCCAGGCAGTGGTTAGTGCTGACGGATGTAATTTACGTGAGTCAACCTGGCCAACCCGAGTTCGATAAAGACCCTGGTTAGCCGTGTTATGCTCCGTCGGTTTCTGCAAAGCAGTTAGCGATGGCTCCGCGTGTGTGGGGGCTTTCTTGACCTTAATGCAGGAGTCTGTTTACTGATTGCCTTTTTCAAGTTTCGAAGCTTGGAGCGAAGAGCTGTGGTTACTTTGGTCTCTAACTAGAGTTAGTATCAACATGAGATACGTATAGAGTAATATATTGAGCACCAAGAGAGGCAGCTGCTACTATTCAACTGCATAGTATTGTATTCCGTTAGTTGTGGATGGTCACACAAGTTGAAAGTTTTCCTGCTACCTAACGAGTATAGTCCTGGTAACTTTACGGTACCCATAGTTTCTGCAGCATCAGTTCTGGTGAGAAAATGGCACGAATATTGGTCTCGAATCATGGGAGCGTAGAGTGAGATTAGTGATCGTTGTCAGTTGGTTACCAATTCTCTCTAATGAAGGAGTATTAATAGGAAATGCGAAATACAATTCGGTGCAGGGTAAACAAGTTTGAGTGGCGGCTTACTCTGGGGACTAGCCGGACTGTCGGAGCGCCGCGGATGGCCGGCGTTGACTGGCATTTCAATGAGGTTAGTGACTATCCAAGAGTTGAGCGTCTGATTGGTCCAGCGAGCATCGTGTGATTTGCCAAGAAGTAAGAAGCAATGTTCGAACGCTACCTGGGTGTGTTGTCAGCTTGTGTCACACAGAGGATTGTCCGGTATGAAGAGTTATGAAAAAAGTTAAAAGAAACCGCCAGGTCATATTTAATTCCTATGGAAAAACGGAGAAAACCCCAAATATTTGAACCAATGCACAGTACGTCAAAAAATTGTTCAACATCCAGGTTATTAGAACAATTGCGAAATTCTCAAATTGTAACCCTTCTGATGGTTCTTTTATTTTATTTAAACAATTAAAGAAAATTGTTTGAATAAAATGAAAGACCTGTCAGAAGGATTACAATTTTAGAATCCTAAAATTGTTCTAATATCCTGGATGTCAAACAATCATCGCTCAACTAGATATTATGGGGACCAAGCTATATCCTTGAGAACACACCCTTTTCTGCAGTCCGTTGTAAACCCGAACCCGAACCCAAACATCGTCAAATACATAGAATGCTCTGGCAACCTTTTATTTACCGTC|||||4744|WARNING_TRANSCRIPT_NO_START_CODON,ATCTCGCATCCCACGCAGCCATGTCCAATGGCAACCCTCGTGCAGAAACCCACAGAAAGAAAGCACTTTTGTCGGCAGTCAGCGACGTGATTGTGGCCAGTCGTAATCGTATGCGCTGTCTACTACGGCCATCTGCGAAGGAGTCCGCGTCCGCCAAGAAACGCCATGAGGACTTTTGGCTTGATGATATCTCCGCAAGTTAGGTCTGACCGTGAATGATTATCTGGCAGAAAGCCTAGTCATTGGTAAGACTCTCTCTGAGGGCTGTGCAGCGGTGAGTAAACATTGTGTGAGCAAATGCCGCAGAGACCAATCGTTCAATGCAGTGGAGATGACAGCGATGTTCCCCGTCTATTAGTGGAAACTGCATGGGCCATCCGGATTGCCAGAAACTCTGCCTCCCAAACAGGTCACATTGCCTGGGAACCAATAGGCAGCCGGAGCTCGTGAAATCCTTCTTCTCCTAGTCTCTATTTCGAGAAGACACGGGGGGCGTTGCGAGGCTTGAGCTTATCCGCGCCATTCCGCAAGTCCCGCTTCAAGCTATGTTTGCCGAACGATCGTTCCGGGGGAGCTACTGCTAGTCTGGACATGGCGCGTCATCAAGAAGCACCGCGGTACTCCGTACGTGACCCAGCAACTTGGAGCTTGGAGAAGATGCATAGCCACTGCAGGACCGCATGTAAAAGGAGAGTGCGTCTAAACGGGAAAAGGCTCACTGTATGCAACATCTATTAATAAGTAGCTTTTGTTCAAGCTTGCCTCATCATGCAGTCACTACACCTCGAACGAATAAGACTCGTAGCCTGATTGAAATCTGCCTTGTTCGAGACCAATAGGAATCTTTGGCTAGAAGTATTGTGCGTTAAGATCAGATCATGACTCTCATAGTGGCATTTGTGAATTGCCTTCCCAGGCAGTGGTTAGTGCTGACGGATGTAATTTACGTGAGTCAACCTGGCCAACCCGAGTTCGATAAAGACCCTGGTTAGCCGTGTTATGCTCCGTCGGTTTCTGCAAAGCAGTTAGCGATGGCTCCGCGTGTGTGGGGGCTTTCTTGACCTTAATGCAGGAGTCTGTTTACTGATTGCCTTTTTCAAGTTTCGAAGCTTGGAGCGAAGAGCTGTGGTTACTTTGGTCTCTAACTAGAGTTAGTATCAACATGAGATACGTATAGAGTAATATATTGAGCACCAAGAGAGGCAGCTGCTACTATTCAACTGCATAGTATTGTATTCCGTTAGTTGTGGATGGTCACACAAGTTGAAAGTTTTCCTGCTACCTAACGAGTATAGTCCTGGTAACTTTACGGTACCCATAGTTTCTGCAGCATCAGTTCTGGTGAGAAAATGGCACGAATATTGGTCTCGAATCATGGGAGCGTAGAGTGAGATTAGTGATCGTTGTCAGTTGGTTACCAATTCTCTCTAATGAAGGAGTATTAATAGGAAATGCGAAATACAATTCGGTGCAGGGTAAACAAGTTTGAGTGGCGGCTTACTCTGGGGACTAGCCGGACTGTCGGAGCGCCGCGGATGGCCGGCGTTGACTGGCATTTCAATGAGGTTAGTGACTATCCAAGAGTTGAGCGTCTGATTGGTCCAGCGAGCATCGTGTGATTTGCCAAGAAGTAAGAAGCAATGTTCGAACGCTACCTGGGTGTGTTGTCAGCTTGTGTCACACAGAGGATTGTCCGGTATGAAGAGTTATGAAAAAAGTTAAAAGAAACCGCCAGGTCATATTTAATTCCTATGGAAAAACGGAGAAAACCCCAAATATTTGAACCAATGCACAGTACGTCAAAAAATTGTTCAACATCCAGGTTATTAGAACAATTGCGAAATTCTCAAATTGTAACCCTTCTGATGGTTCTTTTATTTTATTTAAACAATTAAAGAAAATTGTTTGAATAAAATGAAAGACCTGTCAGAAGGATTACAATTTTAGAATCCTAAAATTGTTCTAATATCCTGGATGTCAAACAATCATCGCTCAACTAGATATTATGGGGACCAAGCTATATCCTTGAGAACACACCCTTTTCTGCAGTCCGTTGTAAACCCGAACCCGAACCCAAACATCGTCAAATACATAGAATGCTCTGGCAACCTTTTATTTACCGTC|upstream_gene_variant|MODIFIER|TRIREDRAFT_105810|gene-TRIREDRAFT_105810|transcript|XM_006964168.1|protein_coding||c.-6144delTinsATCTCGCATCCCACGCAGCCATGTCCAATGGCAACCCTCGTGCAGAAACCCACAGAAAGAAAGCACTTTTGTCGGCAGTCAGCGACGTGATTGTGGCCAGTCGTAATCGTATGCGCTGTCTACTACGGCCATCTGCGAAGGAGTCCGCGTCCGCCAAGAAACGCCATGAGGACTTTTGGCTTGATGATATCTCCGCAAGTTAGGTCTGACCGTGAATGATTATCTGGCAGAAAGCCTAGTCATTGGTAAGACTCTCTCTGAGGGCTGTGCAGCGGTGAGTAAACATTGTGTGAGCAAATGCCGCAGAGACCAATCGTTCAATGCAGTGGAGATGACAGCGATGTTCCCCGTCTATTAGTGGAAACTGCATGGGCCATCCGGATTGCCAGAAACTCTGCCTCCCAAACAGGTCACATTGCCTGGGAACCAATAGGCAGCCGGAGCTCGTGAAATCCTTCTTCTCCTAGTCTCTATTTCGAGAAGACACGGGGGGCGTTGCGAGGCTTGAGCTTATCCGCGCCATTCCGCAAGTCCCGCTTCAAGCTATGTTTGCCGAACGATCGTTCCGGGGGAGCTACTGCTAGTCTGGACATGGCGCGTCATCAAGAAGCACCGCGGTACTCCGTACGTGACCCAGCAACTTGGAGCTTGGAGAAGATGCATAGCCACTGCAGGACCGCATGTAAAAGGAGAGTGCGTCTAAACGGGAAAAGGCTCACTGTATGCAACATCTATTAATAAGTAGCTTTTGTTCAAGCTTGCCTCATCATGCAGTCACTACACCTCGAACGAATAAGACTCGTAGCCTGATTGAAATCTGCCTTGTTCGAGACCAATAGGAATCTTTGGCTAGAAGTATTGTGCGTTAAGATCAGATCATGACTCTCATAGTGGCATTTGTGAATTGCCTTCCCAGGCAGTGGTTAGTGCTGACGGATGTAATTTACGTGAGTCAACCTGGCCAACCCGAGTTCGATAAAGACCCTGGTTAGCCGTGTTATGCTCCGTCGGTTTCTGCAAAGCAGTTAGCGATGGCTCCGCGTGTGTGGGGGCTTTCTTGACCTTAATGCAGGAGTCTGTTTACTGATTGCCTTTTTCAAGTTTCGAAGCTTGGAGCGAAGAGCTGTGGTTACTTTGGTCTCTAACTAGAGTTAGTATCAACATGAGATACGTATAGAGTAATATATTGAGCACCAAGAGAGGCAGCTGCTACTATTCAACTGCATAGTATTGTATTCCGTTAGTTGTGGATGGTCACACAAGTTGAAAGTTTTCCTGCTACCTAACGAGTATAGTCCTGGTAACTTTACGGTACCCATAGTTTCTGCAGCATCAGTTCTGGTGAGAAAATGGCACGAATATTGGTCTCGAATCATGGGAGCGTAGAGTGAGATTAGTGATCGTTGTCAGTTGGTTACCAATTCTCTCTAATGAAGGAGTATTAATAGGAAATGCGAAATACAATTCGGTGCAGGGTAAACAAGTTTGAGTGGCGGCTTACTCTGGGGACTAGCCGGACTGTCGGAGCGCCGCGGATGGCCGGCGTTGACTGGCATTTCAATGAGGTTAGTGACTATCCAAGAGTTGAGCGTCTGATTGGTCCAGCGAGCATCGTGTGATTTGCCAAGAAGTAAGAAGCAATGTTCGAACGCTACCTGGGTGTGTTGTCAGCTTGTGTCACACAGAGGATTGTCCGGTATGAAGAGTTATGAAAAAAGTTAAAAGAAACCGCCAGGTCATATTTAATTCCTATGGAAAAACGGAGAAAACCCCAAATATTTGAACCAATGCACAGTACGTCAAAAAATTGTTCAACATCCAGGTTATTAGAACAATTGCGAAATTCTCAAATTGTAACCCTTCTGATGGTTCTTTTATTTTATTTAAACAATTAAAGAAAATTGTTTGAATAAAATGAAAGACCTGTCAGAAGGATTACAATTTTAGAATCCTAAAATTGTTCTAATATCCTGGATGTCAAACAATCATCGCTCAACTAGATATTATGGGGACCAAGCTATATCCTTGAGAACACACCCTTTTCTGCAGTCCGTTGTAAACCCGAACCCGAACCCAAACATCGTCAAATACATAGAATGCTCTGGCAACCTTTTATTTACCGTC|||||4744|WARNING_TRANSCRIPT_NO_START_CODON,ATCTCGCATCCCACGCAGCCATGTCCAATGGCAACCCTCGTGCAGAAACCCACAGAAAGAAAGCACTTTTGTCGGCAGTCAGCGACGTGATTGTGGCCAGTCGTAATCGTATGCGCTGTCTACTACGGCCATCTGCGAAGGAGTCCGCGTCCGCCAAGAAACGCCATGAGGACTTTTGGCTTGATGATATCTCCGCAAGTTAGGTCTGACCGTGAATGATTATCTGGCAGAAAGCCTAGTCATTGGTAAGACTCTCTCTGAGGGCTGTGCAGCGGTGAGTAAACATTGTGTGAGCAAATGCCGCAGAGACCAATCGTTCAATGCAGTGGAGATGACAGCGATGTTCCCCGTCTATTAGTGGAAACTGCATGGGCCATCCGGATTGCCAGAAACTCTGCCTCCCAAACAGGTCACATTGCCTGGGAACCAATAGGCAGCCGGAGCTCGTGAAATCCTTCTTCTCCTAGTCTCTATTTCGAGAAGACACGGGGGGCGTTGCGAGGCTTGAGCTTATCCGCGCCATTCCGCAAGTCCCGCTTCAAGCTATGTTTGCCGAACGATCGTTCCGGGGGAGCTACTGCTAGTCTGGACATGGCGCGTCATCAAGAAGCACCGCGGTACTCCGTACGTGACCCAGCAACTTGGAGCTTGGAGAAGATGCATAGCCACTGCAGGACCGCATGTAAAAGGAGAGTGCGTCTAAACGGGAAAAGGCTCACTGTATGCAACATCTATTAATAAGTAGCTTTTGTTCAAGCTTGCCTCATCATGCAGTCACTACACCTCGAACGAATAAGACTCGTAGCCTGATTGAAATCTGCCTTGTTCGAGACCAATAGGAATCTTTGGCTAGAAGTATTGTGCGTTAAGATCAGATCATGACTCTCATAGTGGCATTTGTGAATTGCCTTCCCAGGCAGTGGTTAGTGCTGACGGATGTAATTTACGTGAGTCAACCTGGCCAACCCGAGTTCGATAAAGACCCTGGTTAGCCGTGTTATGCTCCGTCGGTTTCTGCAAAGCAGTTAGCGATGGCTCCGCGTGTGTGGGGGCTTTCTTGACCTTAATGCAGGAGTCTGTTTACTGATTGCCTTTTTCAAGTTTCGAAGCTTGGAGCGAAGAGCTGTGGTTACTTTGGTCTCTAACTAGAGTTAGTATCAACATGAGATACGTATAGAGTAATATATTGAGCACCAAGAGAGGCAGCTGCTACTATTCAACTGCATAGTATTGTATTCCGTTAGTTGTGGATGGTCACACAAGTTGAAAGTTTTCCTGCTACCTAACGAGTATAGTCCTGGTAACTTTACGGTACCCATAGTTTCTGCAGCATCAGTTCTGGTGAGAAAATGGCACGAATATTGGTCTCGAATCATGGGAGCGTAGAGTGAGATTAGTGATCGTTGTCAGTTGGTTACCAATTCTCTCTAATGAAGGAGTATTAATAGGAAATGCGAAATACAATTCGGTGCAGGGTAAACAAGTTTGAGTGGCGGCTTACTCTGGGGACTAGCCGGACTGTCGGAGCGCCGCGGATGGCCGGCGTTGACTGGCATTTCAATGAGGTTAGTGACTATCCAAGAGTTGAGCGTCTGATTGGTCCAGCGAGCATCGTGTGATTTGCCAAGAAGTAAGAAGCAATGTTCGAACGCTACCTGGGTGTGTTGTCAGCTTGTGTCACACAGAGGATTGTCCGGTATGAAGAGTTATGAAAAAAGTTAAAAGAAACCGCCAGGTCATATTTAATTCCTATGGAAAAACGGAGAAAACCCCAAATATTTGAACCAATGCACAGTACGTCAAAAAATTGTTCAACATCCAGGTTATTAGAACAATTGCGAAATTCTCAAATTGTAACCCTTCTGATGGTTCTTTTATTTTATTTAAACAATTAAAGAAAATTGTTTGAATAAAATGAAAGACCTGTCAGAAGGATTACAATTTTAGAATCCTAAAATTGTTCTAATATCCTGGATGTCAAACAATCATCGCTCAACTAGATATTATGGGGACCAAGCTATATCCTTGAGAACACACCCTTTTCTGCAGTCCGTTGTAAACCCGAACCCGAACCCAAACATCGTCAAATACATAGAATGCTCTGGCAACCTTTTATTTACCGTC|downstream_gene_variant|MODIFIER|TRIREDRAFT_105808|gene-TRIREDRAFT_105808|transcript|XM_006964166.1|protein_coding||c.*1935_*1936insATCTCGCATCCCACGCAGCCATGTCCAATGGCAACCCTCGTGCAGAAACCCACAGAAAGAAAGCACTTTTGTCGGCAGTCAGCGACGTGATTGTGGCCAGTCGTAATCGTATGCGCTGTCTACTACGGCCATCTGCGAAGGAGTCCGCGTCCGCCAAGAAACGCCATGAGGACTTTTGGCTTGATGATATCTCCGCAAGTTAGGTCTGACCGTGAATGATTATCTGGCAGAAAGCCTAGTCATTGGTAAGACTCTCTCTGAGGGCTGTGCAGCGGTGAGTAAACATTGTGTGAGCAAATGCCGCAGAGACCAATCGTTCAATGCAGTGGAGATGACAGCGATGTTCCCCGTCTATTAGTGGAAACTGCATGGGCCATCCGGATTGCCAGAAACTCTGCCTCCCAAACAGGTCACATTGCCTGGGAACCAATAGGCAGCCGGAGCTCGTGAAATCCTTCTTCTCCTAGTCTCTATTTCGAGAAGACACGGGGGGCGTTGCGAGGCTTGAGCTTATCCGCGCCATTCCGCAAGTCCCGCTTCAAGCTATGTTTGCCGAACGATCGTTCCGGGGGAGCTACTGCTAGTCTGGACATGGCGCGTCATCAAGAAGCACCGCGGTACTCCGTACGTGACCCAGCAACTTGGAGCTTGGAGAAGATGCATAGCCACTGCAGGACCGCATGTAAAAGGAGAGTGCGTCTAAACGGGAAAAGGCTCACTGTATGCAACATCTATTAATAAGTAGCTTTTGTTCAAGCTTGCCTCATCATGCAGTCACTACACCTCGAACGAATAAGACTCGTAGCCTGATTGAAATCTGCCTTGTTCGAGACCAATAGGAATCTTTGGCTAGAAGTATTGTGCGTTAAGATCAGATCATGACTCTCATAGTGGCATTTGTGAATTGCCTTCCCAGGCAGTGGTTAGTGCTGACGGATGTAATTTACGTGAGTCAACCTGGCCAACCCGAGTTCGATAAAGACCCTGGTTAGCCGTGTTATGCTCCGTCGGTTTCTGCAAAGCAGTTAGCGATGGCTCCGCGTGTGTGGGGGCTTTCTTGACCTTAATGCAGGAGTCTGTTTACTGATTGCCTTTTTCAAGTTTCGAAGCTTGGAGCGAAGAGCTGTGGTTACTTTGGTCTCTAACTAGAGTTAGTATCAACATGAGATACGTATAGAGTAATATATTGAGCACCAAGAGAGGCAGCTGCTACTATTCAACTGCATAGTATTGTATTCCGTTAGTTGTGGATGGTCACACAAGTTGAAAGTTTTCCTGCTACCTAACGAGTATAGTCCTGGTAACTTTACGGTACCCATAGTTTCTGCAGCATCAGTTCTGGTGAGAAAATGGCACGAATATTGGTCTCGAATCATGGGAGCGTAGAGTGAGATTAGTGATCGTTGTCAGTTGGTTACCAATTCTCTCTAATGAAGGAGTATTAATAGGAAATGCGAAATACAATTCGGTGCAGGGTAAACAAGTTTGAGTGGCGGCTTACTCTGGGGACTAGCCGGACTGTCGGAGCGCCGCGGATGGCCGGCGTTGACTGGCATTTCAATGAGGTTAGTGACTATCCAAGAGTTGAGCGTCTGATTGGTCCAGCGAGCATCGTGTGATTTGCCAAGAAGTAAGAAGCAATGTTCGAACGCTACCTGGGTGTGTTGTCAGCTTGTGTCACACAGAGGATTGTCCGGTATGAAGAGTTATGAAAAAAGTTAAAAGAAACCGCCAGGTCATATTTAATTCCTATGGAAAAACGGAGAAAACCCCAAATATTTGAACCAATGCACAGTACGTCAAAAAATTGTTCAACATCCAGGTTATTAGAACAATTGCGAAATTCTCAAATTGTAACCCTTCTGATGGTTCTTTTATTTTATTTAAACAATTAAAGAAAATTGTTTGAATAAAATGAAAGACCTGTCAGAAGGATTACAATTTTAGAATCCTAAAATTGTTCTAATATCCTGGATGTCAAACAATCATCGCTCAACTAGATATTATGGGGACCAAGCTATATCCTTGAGAACACACCCTTTTCTGCAGTCCGTTGTAAACCCGAACCCGAACCCAAACATCGTCAAATACATAGAATGCTCTGGCAACCTTTTATTTACCGTC|||||992|WARNING_TRANSCRIPT_NO_START_CODON,ATCTCGCATCCCACGCAGCCATGTCCAATGGCAACCCTCGTGCAGAAACCCACAGAAAGAAAGCACTTTTGTCGGCAGTCAGCGACGTGATTGTGGCCAGTCGTAATCGTATGCGCTGTCTACTACGGCCATCTGCGAAGGAGTCCGCGTCCGCCAAGAAACGCCATGAGGACTTTTGGCTTGATGATATCTCCGCAAGTTAGGTCTGACCGTGAATGATTATCTGGCAGAAAGCCTAGTCATTGGTAAGACTCTCTCTGAGGGCTGTGCAGCGGTGAGTAAACATTGTGTGAGCAAATGCCGCAGAGACCAATCGTTCAATGCAGTGGAGATGACAGCGATGTTCCCCGTCTATTAGTGGAAACTGCATGGGCCATCCGGATTGCCAGAAACTCTGCCTCCCAAACAGGTCACATTGCCTGGGAACCAATAGGCAGCCGGAGCTCGTGAAATCCTTCTTCTCCTAGTCTCTATTTCGAGAAGACACGGGGGGCGTTGCGAGGCTTGAGCTTATCCGCGCCATTCCGCAAGTCCCGCTTCAAGCTATGTTTGCCGAACGATCGTTCCGGGGGAGCTACTGCTAGTCTGGACATGGCGCGTCATCAAGAAGCACCGCGGTACTCCGTACGTGACCCAGCAACTTGGAGCTTGGAGAAGATGCATAGCCACTGCAGGACCGCATGTAAAAGGAGAGTGCGTCTAAACGGGAAAAGGCTCACTGTATGCAACATCTATTAATAAGTAGCTTTTGTTCAAGCTTGCCTCATCATGCAGTCACTACACCTCGAACGAATAAGACTCGTAGCCTGATTGAAATCTGCCTTGTTCGAGACCAATAGGAATCTTTGGCTAGAAGTATTGTGCGTTAAGATCAGATCATGACTCTCATAGTGGCATTTGTGAATTGCCTTCCCAGGCAGTGGTTAGTGCTGACGGATGTAATTTACGTGAGTCAACCTGGCCAACCCGAGTTCGATAAAGACCCTGGTTAGCCGTGTTATGCTCCGTCGGTTTCTGCAAAGCAGTTAGCGATGGCTCCGCGTGTGTGGGGGCTTTCTTGACCTTAATGCAGGAGTCTGTTTACTGATTGCCTTTTTCAAGTTTCGAAGCTTGGAGCGAAGAGCTGTGGTTACTTTGGTCTCTAACTAGAGTTAGTATCAACATGAGATACGTATAGAGTAATATATTGAGCACCAAGAGAGGCAGCTGCTACTATTCAACTGCATAGTATTGTATTCCGTTAGTTGTGGATGGTCACACAAGTTGAAAGTTTTCCTGCTACCTAACGAGTATAGTCCTGGTAACTTTACGGTACCCATAGTTTCTGCAGCATCAGTTCTGGTGAGAAAATGGCACGAATATTGGTCTCGAATCATGGGAGCGTAGAGTGAGATTAGTGATCGTTGTCAGTTGGTTACCAATTCTCTCTAATGAAGGAGTATTAATAGGAAATGCGAAATACAATTCGGTGCAGGGTAAACAAGTTTGAGTGGCGGCTTACTCTGGGGACTAGCCGGACTGTCGGAGCGCCGCGGATGGCCGGCGTTGACTGGCATTTCAATGAGGTTAGTGACTATCCAAGAGTTGAGCGTCTGATTGGTCCAGCGAGCATCGTGTGATTTGCCAAGAAGTAAGAAGCAATGTTCGAACGCTACCTGGGTGTGTTGTCAGCTTGTGTCACACAGAGGATTGTCCGGTATGAAGAGTTATGAAAAAAGTTAAAAGAAACCGCCAGGTCATATTTAATTCCTATGGAAAAACGGAGAAAACCCCAAATATTTGAACCAATGCACAGTACGTCAAAAAATTGTTCAACATCCAGGTTATTAGAACAATTGCGAAATTCTCAAATTGTAACCCTTCTGATGGTTCTTTTATTTTATTTAAACAATTAAAGAAAATTGTTTGAATAAAATGAAAGACCTGTCAGAAGGATTACAATTTTAGAATCCTAAAATTGTTCTAATATCCTGGATGTCAAACAATCATCGCTCAACTAGATATTATGGGGACCAAGCTATATCCTTGAGAACACACCCTTTTCTGCAGTCCGTTGTAAACCCGAACCCGAACCCAAACATCGTCAAATACATAGAATGCTCTGGCAACCTTTTATTTACCGTC|downstream_gene_variant|MODIFIER|TRIREDRAFT_105808|gene-TRIREDRAFT_105808|transcript|XM_006964166.1|protein_coding||c.*1936delCinsATCTCGCATCCCACGCAGCCATGTCCAATGGCAACCCTCGTGCAGAAACCCACAGAAAGAAAGCACTTTTGTCGGCAGTCAGCGACGTGATTGTGGCCAGTCGTAATCGTATGCGCTGTCTACTACGGCCATCTGCGAAGGAGTCCGCGTCCGCCAAGAAACGCCATGAGGACTTTTGGCTTGATGATATCTCCGCAAGTTAGGTCTGACCGTGAATGATTATCTGGCAGAAAGCCTAGTCATTGGTAAGACTCTCTCTGAGGGCTGTGCAGCGGTGAGTAAACATTGTGTGAGCAAATGCCGCAGAGACCAATCGTTCAATGCAGTGGAGATGACAGCGATGTTCCCCGTCTATTAGTGGAAACTGCATGGGCCATCCGGATTGCCAGAAACTCTGCCTCCCAAACAGGTCACATTGCCTGGGAACCAATAGGCAGCCGGAGCTCGTGAAATCCTTCTTCTCCTAGTCTCTATTTCGAGAAGACACGGGGGGCGTTGCGAGGCTTGAGCTTATCCGCGCCATTCCGCAAGTCCCGCTTCAAGCTATGTTTGCCGAACGATCGTTCCGGGGGAGCTACTGCTAGTCTGGACATGGCGCGTCATCAAGAAGCACCGCGGTACTCCGTACGTGACCCAGCAACTTGGAGCTTGGAGAAGATGCATAGCCACTGCAGGACCGCATGTAAAAGGAGAGTGCGTCTAAACGGGAAAAGGCTCACTGTATGCAACATCTATTAATAAGTAGCTTTTGTTCAAGCTTGCCTCATCATGCAGTCACTACACCTCGAACGAATAAGACTCGTAGCCTGATTGAAATCTGCCTTGTTCGAGACCAATAGGAATCTTTGGCTAGAAGTATTGTGCGTTAAGATCAGATCATGACTCTCATAGTGGCATTTGTGAATTGCCTTCCCAGGCAGTGGTTAGTGCTGACGGATGTAATTTACGTGAGTCAACCTGGCCAACCCGAGTTCGATAAAGACCCTGGTTAGCCGTGTTATGCTCCGTCGGTTTCTGCAAAGCAGTTAGCGATGGCTCCGCGTGTGTGGGGGCTTTCTTGACCTTAATGCAGGAGTCTGTTTACTGATTGCCTTTTTCAAGTTTCGAAGCTTGGAGCGAAGAGCTGTGGTTACTTTGGTCTCTAACTAGAGTTAGTATCAACATGAGATACGTATAGAGTAATATATTGAGCACCAAGAGAGGCAGCTGCTACTATTCAACTGCATAGTATTGTATTCCGTTAGTTGTGGATGGTCACACAAGTTGAAAGTTTTCCTGCTACCTAACGAGTATAGTCCTGGTAACTTTACGGTACCCATAGTTTCTGCAGCATCAGTTCTGGTGAGAAAATGGCACGAATATTGGTCTCGAATCATGGGAGCGTAGAGTGAGATTAGTGATCGTTGTCAGTTGGTTACCAATTCTCTCTAATGAAGGAGTATTAATAGGAAATGCGAAATACAATTCGGTGCAGGGTAAACAAGTTTGAGTGGCGGCTTACTCTGGGGACTAGCCGGACTGTCGGAGCGCCGCGGATGGCCGGCGTTGACTGGCATTTCAATGAGGTTAGTGACTATCCAAGAGTTGAGCGTCTGATTGGTCCAGCGAGCATCGTGTGATTTGCCAAGAAGTAAGAAGCAATGTTCGAACGCTACCTGGGTGTGTTGTCAGCTTGTGTCACACAGAGGATTGTCCGGTATGAAGAGTTATGAAAAAAGTTAAAAGAAACCGCCAGGTCATATTTAATTCCTATGGAAAAACGGAGAAAACCCCAAATATTTGAACCAATGCACAGTACGTCAAAAAATTGTTCAACATCCAGGTTATTAGAACAATTGCGAAATTCTCAAATTGTAACCCTTCTGATGGTTCTTTTATTTTATTTAAACAATTAAAGAAAATTGTTTGAATAAAATGAAAGACCTGTCAGAAGGATTACAATTTTAGAATCCTAAAATTGTTCTAATATCCTGGATGTCAAACAATCATCGCTCAACTAGATATTATGGGGACCAAGCTATATCCTTGAGAACACACCCTTTTCTGCAGTCCGTTGTAAACCCGAACCCGAACCCAAACATCGTCAAATACATAGAATGCTCTGGCAACCTTTTATTTACCGTC|||||992|WARNING_TRANSCRIPT_NO_START_CODON,ATCTCGCATCCCACGCAGCCATGTCCAATGGCAACCCTCGTGCAGAAACCCACAGAAAGAAAGCACTTTTGTCGGCAGTCAGCGACGTGATTGTGGCCAGTCGTAATCGTATGCGCTGTCTACTACGGCCATCTGCGAAGGAGTCCGCGTCCGCCAAGAAACGCCATGAGGACTTTTGGCTTGATGATATCTCCGCAAGTTAGGTCTGACCGTGAATGATTATCTGGCAGAAAGCCTAGTCATTGGTAAGACTCTCTCTGAGGGCTGTGCAGCGGTGAGTAAACATTGTGTGAGCAAATGCCGCAGAGACCAATCGTTCAATGCAGTGGAGATGACAGCGATGTTCCCCGTCTATTAGTGGAAACTGCATGGGCCATCCGGATTGCCAGAAACTCTGCCTCCCAAACAGGTCACATTGCCTGGGAACCAATAGGCAGCCGGAGCTCGTGAAATCCTTCTTCTCCTAGTCTCTATTTCGAGAAGACACGGGGGGCGTTGCGAGGCTTGAGCTTATCCGCGCCATTCCGCAAGTCCCGCTTCAAGCTATGTTTGCCGAACGATCGTTCCGGGGGAGCTACTGCTAGTCTGGACATGGCGCGTCATCAAGAAGCACCGCGGTACTCCGTACGTGACCCAGCAACTTGGAGCTTGGAGAAGATGCATAGCCACTGCAGGACCGCATGTAAAAGGAGAGTGCGTCTAAACGGGAAAAGGCTCACTGTATGCAACATCTATTAATAAGTAGCTTTTGTTCAAGCTTGCCTCATCATGCAGTCACTACACCTCGAACGAATAAGACTCGTAGCCTGATTGAAATCTGCCTTGTTCGAGACCAATAGGAATCTTTGGCTAGAAGTATTGTGCGTTAAGATCAGATCATGACTCTCATAGTGGCATTTGTGAATTGCCTTCCCAGGCAGTGGTTAGTGCTGACGGATGTAATTTACGTGAGTCAACCTGGCCAACCCGAGTTCGATAAAGACCCTGGTTAGCCGTGTTATGCTCCGTCGGTTTCTGCAAAGCAGTTAGCGATGGCTCCGCGTGTGTGGGGGCTTTCTTGACCTTAATGCAGGAGTCTGTTTACTGATTGCCTTTTTCAAGTTTCGAAGCTTGGAGCGAAGAGCTGTGGTTACTTTGGTCTCTAACTAGAGTTAGTATCAACATGAGATACGTATAGAGTAATATATTGAGCACCAAGAGAGGCAGCTGCTACTATTCAACTGCATAGTATTGTATTCCGTTAGTTGTGGATGGTCACACAAGTTGAAAGTTTTCCTGCTACCTAACGAGTATAGTCCTGGTAACTTTACGGTACCCATAGTTTCTGCAGCATCAGTTCTGGTGAGAAAATGGCACGAATATTGGTCTCGAATCATGGGAGCGTAGAGTGAGATTAGTGATCGTTGTCAGTTGGTTACCAATTCTCTCTAATGAAGGAGTATTAATAGGAAATGCGAAATACAATTCGGTGCAGGGTAAACAAGTTTGAGTGGCGGCTTACTCTGGGGACTAGCCGGACTGTCGGAGCGCCGCGGATGGCCGGCGTTGACTGGCATTTCAATGAGGTTAGTGACTATCCAAGAGTTGAGCGTCTGATTGGTCCAGCGAGCATCGTGTGATTTGCCAAGAAGTAAGAAGCAATGTTCGAACGCTACCTGGGTGTGTTGTCAGCTTGTGTCACACAGAGGATTGTCCGGTATGAAGAGTTATGAAAAAAGTTAAAAGAAACCGCCAGGTCATATTTAATTCCTATGGAAAAACGGAGAAAACCCCAAATATTTGAACCAATGCACAGTACGTCAAAAAATTGTTCAACATCCAGGTTATTAGAACAATTGCGAAATTCTCAAATTGTAACCCTTCTGATGGTTCTTTTATTTTATTTAAACAATTAAAGAAAATTGTTTGAATAAAATGAAAGACCTGTCAGAAGGATTACAATTTTAGAATCCTAAAATTGTTCTAATATCCTGGATGTCAAACAATCATCGCTCAACTAGATATTATGGGGACCAAGCTATATCCTTGAGAACACACCCTTTTCTGCAGTCCGTTGTAAACCCGAACCCGAACCCAAACATCGTCAAATACATAGAATGCTCTGGCAACCTTTTATTTACCGTC|downstream_gene_variant|MODIFIER|TRIREDRAFT_105808|gene-TRIREDRAFT_105808|transcript|XM_006964166.1|protein_coding||c.*1936delGinsATCTCGCATCCCACGCAGCCATGTCCAATGGCAACCCTCGTGCAGAAACCCACAGAAAGAAAGCACTTTTGTCGGCAGTCAGCGACGTGATTGTGGCCAGTCGTAATCGTATGCGCTGTCTACTACGGCCATCTGCGAAGGAGTCCGCGTCCGCCAAGAAACGCCATGAGGACTTTTGGCTTGATGATATCTCCGCAAGTTAGGTCTGACCGTGAATGATTATCTGGCAGAAAGCCTAGTCATTGGTAAGACTCTCTCTGAGGGCTGTGCAGCGGTGAGTAAACATTGTGTGAGCAAATGCCGCAGAGACCAATCGTTCAATGCAGTGGAGATGACAGCGATGTTCCCCGTCTATTAGTGGAAACTGCATGGGCCATCCGGATTGCCAGAAACTCTGCCTCCCAAACAGGTCACATTGCCTGGGAACCAATAGGCAGCCGGAGCTCGTGAAATCCTTCTTCTCCTAGTCTCTATTTCGAGAAGACACGGGGGGCGTTGCGAGGCTTGAGCTTATCCGCGCCATTCCGCAAGTCCCGCTTCAAGCTATGTTTGCCGAACGATCGTTCCGGGGGAGCTACTGCTAGTCTGGACATGGCGCGTCATCAAGAAGCACCGCGGTACTCCGTACGTGACCCAGCAACTTGGAGCTTGGAGAAGATGCATAGCCACTGCAGGACCGCATGTAAAAGGAGAGTGCGTCTAAACGGGAAAAGGCTCACTGTATGCAACATCTATTAATAAGTAGCTTTTGTTCAAGCTTGCCTCATCATGCAGTCACTACACCTCGAACGAATAAGACTCGTAGCCTGATTGAAATCTGCCTTGTTCGAGACCAATAGGAATCTTTGGCTAGAAGTATTGTGCGTTAAGATCAGATCATGACTCTCATAGTGGCATTTGTGAATTGCCTTCCCAGGCAGTGGTTAGTGCTGACGGATGTAATTTACGTGAGTCAACCTGGCCAACCCGAGTTCGATAAAGACCCTGGTTAGCCGTGTTATGCTCCGTCGGTTTCTGCAAAGCAGTTAGCGATGGCTCCGCGTGTGTGGGGGCTTTCTTGACCTTAATGCAGGAGTCTGTTTACTGATTGCCTTTTTCAAGTTTCGAAGCTTGGAGCGAAGAGCTGTGGTTACTTTGGTCTCTAACTAGAG
TAGTATCAACATGAGATACGTATAGAGTAATATATTGAGCACCAAGAGAGGCAGCTGCTACTATTCAACTGCATAGTATTGTATTCCGTTAGTTGTGGATGGTCACACAAGTTGAAAGTTTTCCTGCTACCTAACGAGTATAGTCCTGGTAACTTTACGGTACCCATAGTTTCTGCAGCATCAGTTCTGGTGAGAAAATGGCACGAATATTGGTCTCGAATCATGGGAGCGTAGAGTGAGATTAGTGATCGTTGTCAGTTGGTTACCAATTCTCTCTAATGAAGGAGTATTAATAGGAAATGCGAAATACAATTCGGTGCAGGGTAAACAAGTTTGAGTGGCGGCTTACTCTGGGGACTAGCCGGACTGTCGGAGCGCCGCGGATGGCCGGCGTTGACTGGCATTTCAATGAGGTTAGTGACTATCCAAGAGTTGAGCGTCTGATTGGTCCAGCGAGCATCGTGTGATTTGCCAAGAAGTAAGAAGCAATGTTCGAACGCTACCTGGGTGTGTTGTCAGCTTGTGTCACACAGAGGATTGTCCGGTATGAAGAGTTATGAAAAAAGTTAAAAGAAACCGCCAGGTCATATTTAATTCCTATGGAAAAACGGAGAAAACCCCAAATATTTGAACCAATGCACAGTACGTCAAAAAATTGTTCAACATCCAGGTTATTAGAACAATTGCGAAATTCTCAAATTGTAACCCTTCTGATGGTTCTTTTATTTTATTTAAACAATTAAAGAAAATTGTTTGAATAAAATGAAAGACCTGTCAGAAGGATTACAATTTTAGAATCCTAAAATTGTTCTAATATCCTGGATGTCAAACAATCATCGCTCAACTAGATATTATGGGGACCAAGCTATATCCTTGAGAACACACCCTTTTCTGCAGTCCGTTGTAAACCCGAACCCGAACCCAAACATCGTCAAATACATAGAATGCTCTGGCAACCTTTTATTTACCGTC|||||992|WARNING_TRANSCRIPT_NO_START_CODON,ATCTCGCATCCCACGCAGCCATGTCCAATGGCAACCCTCGTGCAGAAACCCACAGAAAGAAAGCACTTTTGTCGGCAGTCAGCGACGTGATTGTGGCCAGTCGTAATCGTATGCGCTGTCTACTACGGCCATCTGCGAAGGAGTCCGCGTCCGCCAAGAAACGCCATGAGGACTTTTGGCTTGATGATATCTCCGCAAGTTAGGTCTGACCGTGAATGATTATCTGGCAGAAAGCCTAGTCATTGGTAAGACTCTCTCTGAGGGCTGTGCAGCGGTGAGTAAACATTGTGTGAGCAAATGCCGCAGAGACCAATCGTTCAATGCAGTGGAGATGACAGCGATGTTCCCCGTCTATTAGTGGAAACTGCATGGGCCATCCGGATTGCCAGAAACTCTGCCTCCCAAACAGGTCACATTGCCTGGGAACCAATAGGCAGCCGGAGCTCGTGAAATCCTTCTTCTCCTAGTCTCTATTTCGAGAAGACACGGGGGGCGTTGCGAGGCTTGAGCTTATCCGCGCCATTCCGCAAGTCCCGCTTCAAGCTATGTTTGCCGAACGATCGTTCCGGGGGAGCTACTGCTAGTCTGGACATGGCGCGTCATCAAGAAGCACCGCGGTACTCCGTACGTGACCCAGCAACTTGGAGCTTGGAGAAGATGCATAGCCACTGCAGGACCGCATGTAAAAGGAGAGTGCGTCTAAACGGGAAAAGGCTCACTGTATGCAACATCTATTAATAAGTAGCTTTTGTTCAAGCTTGCCTCATCATGCAGTCACTACACCTCGAACGAATAAGACTCGTAGCCTGATTGAAATCTGCCTTGTTCGAGACCAATAGGAATCTTTGGCTAGAAGTATTGTGCGTTAAGATCAGATCATGACTCTCATAGTGGCATTTGTGAATTGCCTTCCCAGGCAGTGGTTAGTGCTGACGGATGTAATTTACGTGAGTCAACCTGGCCAACCCGAGTTCGATAAAGACCCTGGTTAGCCGTGTTATGCTCCGTCGGTTTCTGCAAAGCAGTTAGCGATGGCTCCGCGTGTGTGGGGGCTTTCTTGACCTTAATGCAGGAGTCTGTTTACTGATTGCCTTTTTCAAGTTTCGAAGCTTGGAGCGAAGAGCTGTGGTTACTTTGGTCTCTAACTAGAGTTAGTATCAACATGAGATACGTATAGAGTAATATATTGAGCACCAAGAGAGGCAGCTGCTACTATTCAACTGCATAGTATTGTATTCCGTTAGTTGTGGATGGTCACACAAGTTGAAAGTTTTCCTGCTACCTAACGAGTATAGTCCTGGTAACTTTACGGTACCCATAGTTTCTGCAGCATCAGTTCTGGTGAGAAAATGGCACGAATATTGGTCTCGAATCATGGGAGCGTAGAGTGAGATTAGTGATCGTTGTCAGTTGGTTACCAATTCTCTCTAATGAAGGAGTATTAATAGGAAATGCGAAATACAATTCGGTGCAGGGTAAACAAGTTTGAGTGGCGGCTTACTCTGGGGACTAGCCGGACTGTCGGAGCGCCGCGGATGGCCGGCGTTGACTGGCATTTCAATGAGGTTAGTGACTATCCAAGAGTTGAGCGTCTGATTGGTCCAGCGAGCATCGTGTGATTTGCCAAGAAGTAAGAAGCAATGTTCGAACGCTACCTGGGTGTGTTGTCAGCTTGTGTCACACAGAGGATTGTCCGGTATGAAGAGTTATGAAAAAAGTTAAAAGAAACCGCCAGGTCATATTTAATTCCTATGGAAAAACGGAGAAAACCCCAAATATTTGAACCAATGCACAGTACGTCAAAAAATTGTTCAACATCCAGGTTATTAGAACAATTGCGAAATTCTCAAATTGTAACCCTTCTGATGGTTCTTTTATTTTATTTAAACAATTAAAGAAAATTGTTTGAATAAAATGAAAGACCTGTCAGAAGGATTACAATTTTAGAATCCTAAAATTGTTCTAATATCCTGGATGTCAAACAATCATCGCTCAACTAGATATTATGGGGACCAAGCTATATCCTTGAGAACACACCCTTTTCTGCAGTCCGTTGTAAACCCGAACCCGAACCCAAACATCGTCAAATACATAGAATGCTCTGGCAACCTTTTATTTACCGTC|downstream_gene_variant|MODIFIER|TRIREDRAFT_105808|gene-TRIREDRAFT_105808|transcript|XM_006964166.1|protein_coding||c.*1936delTinsATCTCGCATCCCACGCAGCCATGTCCAATGGCAACCCTCGTGCAGAAACCCACAGAAAGAAAGCACTTTTGTCGGCAGTCAGCGACGTGATTGTGGCCAGTCGTAATCGTATGCGCTGTCTACTACGGCCATCTGCGAAGGAGTCCGCGTCCGCCAAGAAACGCCATGAGGACTTTTGGCTTGATGATATCTCCGCAAGTTAGGTCTGACCGTGAATGATTATCTGGCAGAAAGCCTAGTCATTGGTAAGACTCTCTCTGAGGGCTGTGCAGCGGTGAGTAAACATTGTGTGAGCAAATGCCGCAGAGACCAATCGTTCAATGCAGTGGAGATGACAGCGATGTTCCCCGTCTATTAGTGGAAACTGCATGGGCCATCCGGATTGCCAGAAACTCTGCCTCCCAAACAGGTCACATTGCCTGGGAACCAATAGGCAGCCGGAGCTCGTGAAATCCTTCTTCTCCTAGTCTCTATTTCGAGAAGACACGGGGGGCGTTGCGAGGCTTGAGCTTATCCGCGCCATTCCGCAAGTCCCGCTTCAAGCTATGTTTGCCGAACGATCGTTCCGGGGGAGCTACTGCTAGTCTGGACATGGCGCGTCATCAAGAAGCACCGCGGTACTCCGTACGTGACCCAGCAACTTGGAGCTTGGAGAAGATGCATAGCCACTGCAGGACCGCATGTAAAAGGAGAGTGCGTCTAAACGGGAAAAGGCTCACTGTATGCAACATCTATTAATAAGTAGCTTTTGTTCAAGCTTGCCTCATCATGCAGTCACTACACCTCGAACGAATAAGACTCGTAGCCTGATTGAAATCTGCCTTGTTCGAGACCAATAGGAATCTTTGGCTAGAAGTATTGTGCGTTAAGATCAGATCATGACTCTCATAGTGGCATTTGTGAATTGCCTTCCCAGGCAGTGGTTAGTGCTGACGGATGTAATTTACGTGAGTCAACCTGGCCAACCCGAGTTCGATAAAGACCCTGGTTAGCCGTGTTATGCTCCGTCGGTTTCTGCAAAGCAGTTAGCGATGGCTCCGCGTGTGTGGGGGCTTTCTTGACCTTAATGCAGGAGTCTGTTTACTGATTGCCTTTTTCAAGTTTCGAAGCTTGGAGCGAAGAGCTGTGGTTACTTTGGTCTCTAACTAGAGTTAGTATCAACATGAGATACGTATAGAGTAATATATTGAGCACCAAGAGAGGCAGCTGCTACTATTCAACTGCATAGTATTGTATTCCGTTAGTTGTGGATGGTCACACAAGTTGAAAGTTTTCCTGCTACCTAACGAGTATAGTCCTGGTAACTTTACGGTACCCATAGTTTCTGCAGCATCAGTTCTGGTGAGAAAATGGCACGAATATTGGTCTCGAATCATGGGAGCGTAGAGTGAGATTAGTGATCGTTGTCAGTTGGTTACCAATTCTCTCTAATGAAGGAGTATTAATAGGAAATGCGAAATACAATTCGGTGCAGGGTAAACAAGTTTGAGTGGCGGCTTACTCTGGGGACTAGCCGGACTGTCGGAGCGCCGCGGATGGCCGGCGTTGACTGGCATTTCAATGAGGTTAGTGACTATCCAAGAGTTGAGCGTCTGATTGGTCCAGCGAGCATCGTGTGATTTGCCAAGAAGTAAGAAGCAATGTTCGAACGCTACCTGGGTGTGTTGTCAGCTTGTGTCACACAGAGGATTGTCCGGTATGAAGAGTTATGAAAAAAGTTAAAAGAAACCGCCAGGTCATATTTAATTCCTATGGAAAAACGGAGAAAACCCCAAATATTTGAACCAATGCACAGTACGTCAAAAAATTGTTCAACATCCAGGTTATTAGAACAATTGCGAAATTCTCAAATTGTAACCCTTCTGATGGTTCTTTTATTTTATTTAAACAATTAAAGAAAATTGTTTGAATAAAATGAAAGACCTGTCAGAAGGATTACAATTTTAGAATCCTAAAATTGTTCTAATATCCTGGATGTCAAACAATCATCGCTCAACTAGATATTATGGGGACCAAGCTATATCCTTGAGAACACACCCTTTTCTGCAGTCCGTTGTAAACCCGAACCCGAACCCAAACATCGTCAAATACATAGAATGCTCTGGCAACCTTTTATTTACCGTC|||||992|WARNING_TRANSCRIPT_NO_START_CODON,ATCTCGCATCCCACGCAGCCATGTCCAATGGCAACCCTCGTGCAGAAACCCACAGAAAGAAAGCACTTTTGTCGGCAGTCAGCGACGTGATTGTGGCCAGTCGTAATCGTATGCGCTGTCTACTACGGCCATCTGCGAAGGAGTCCGCGTCCGCCAAGAAACGCCATGAGGACTTTTGGCTTGATGATATCTCCGCAAGTTAGGTCTGACCGTGAATGATTATCTGGCAGAAAGCCTAGTCATTGGTAAGACTCTCTCTGAGGGCTGTGCAGCGGTGAGTAAACATTGTGTGAGCAAATGCCGCAGAGACCAATCGTTCAATGCAGTGGAGATGACAGCGATGTTCCCCGTCTATTAGTGGAAACTGCATGGGCCATCCGGATTGCCAGAAACTCTGCCTCCCAAACAGGTCACATTGCCTGGGAACCAATAGGCAGCCGGAGCTCGTGAAATCCTTCTTCTCCTAGTCTCTATTTCGAGAAGACACGGGGGGCGTTGCGAGGCTTGAGCTTATCCGCGCCATTCCGCAAGTCCCGCTTCAAGCTATGTTTGCCGAACGATCGTTCCGGGGGAGCTACTGCTAGTCTGGACATGGCGCGTCATCAAGAAGCACCGCGGTACTCCGTACGTGACCCAGCAACTTGGAGCTTGGAGAAGATGCATAGCCACTGCAGGACCGCATGTAAAAGGAGAGTGCGTCTAAACGGGAAAAGGCTCACTGTATGCAACATCTATTAATAAGTAGCTTTTGTTCAAGCTTGCCTCATCATGCAGTCACTACACCTCGAACGAATAAGACTCGTAGCCTGATTGAAATCTGCCTTGTTCGAGACCAATAGGAATCTTTGGCTAGAAGTATTGTGCGTTAAGATCAGATCATGACTCTCATAGTGGCATTTGTGAATTGCCTTCCCAGGCAGTGGTTAGTGCTGACGGATGTAATTTACGTGAGTCAACCTGGCCAACCCGAGTTCGATAAAGACCCTGGTTAGCCGTGTTATGCTCCGTCGGTTTCTGCAAAGCAGTTAGCGATGGCTCCGCGTGTGTGGGGGCTTTCTTGACCTTAATGCAGGAGTCTGTTTACTGATTGCCTTTTTCAAGTTTCGAAGCTTGGAGCGAAGAGCTGTGGTTACTTTGGTCTCTAACTAGAGTTAGTATCAACATGAGATACGTATAGAGTAATATATTGAGCACCAAGAGAGGCAGCTGCTACTATTCAACTGCATAGTATTGTATTCCGTTAGTTGTGGATGGTCACACAAGTTGAAAGTTTTCCTGCTACCTAACGAGTATAGTCCTGGTAACTTTACGGTACCCATAGTTTCTGCAGCATCAGTTCTGGTGAGAAAATGGCACGAATATTGGTCTCGAATCATGGGAGCGTAGAGTGAGATTAGTGATCGTTGTCAGTTGGTTACCAATTCTCTCTAATGAAGGAGTATTAATAGGAAATGCGAAATACAATTCGGTGCAGGGTAAACAAGTTTGAGTGGCGGCTTACTCTGGGGACTAGCCGGACTGTCGGAGCGCCGCGGATGGCCGGCGTTGACTGGCATTTCAATGAGGTTAGTGACTATCCAAGAGTTGAGCGTCTGATTGGTCCAGCGAGCATCGTGTGATTTGCCAAGAAGTAAGAAGCAATGTTCGAACGCTACCTGGGTGTGTTGTCAGCTTGTGTCACACAGAGGATTGTCCGGTATGAAGAGTTATGAAAAAAGTTAAAAGAAACCGCCAGGTCATATTTAATTCCTATGGAAAAACGGAGAAAACCCCAAATATTTGAACCAATGCACAGTACGTCAAAAAATTGTTCAACATCCAGGTTATTAGAACAATTGCGAAATTCTCAAATTGTAACCCTTCTGATGGTTCTTTTATTTTATTTAAACAATTAAAGAAAATTGTTTGAATAAAATGAAAGACCTGTCAGAAGGATTACAATTTTAGAATCCTAAAATTGTTCTAATATCCTGGATGTCAAACAATCATCGCTCAACTAGATATTATGGGGACCAAGCTATATCCTTGAGAACACACCCTTTTCTGCAGTCCGTTGTAAACCCGAACCCGAACCCAAACATCGTCAAATACATAGAATGCTCTGGCAACCTTTTATTTACCGTC|downstream_gene_variant|MODIFIER|exon-XM_006964167.1-1|GENE_exon-XM_006964167.1-1|transcript|rna-XM_006964167.1|protein_coding||c.*1688_*1689insGACGGTAAATAAAAGGTTGCCAGAGCATTCTATGTATTTGACGATGTTTGGGTTCGGGTTCGGGTTTACAACGGACTGCAGAAAAGGGTGTGTTCTCAAGGATATAGCTTGGTCCCCATAATATCTAGTTGAGCGATGATTGTTTGACATCCAGGATATTAGAACAATTTTAGGATTCTAAAATTGTAATCCTTCTGACAGGTCTTTCATTTTATTCAAACAATTTTCTTTAATTGTTTAAATAAAATAAAAGAACCATCAGAAGGGTTACAATTTGAGAATTTCGCAATTGTTCTAATAACCTGGATGTTGAACAATTTTTTGACGTACTGTGCATTGGTTCAAATATTTGGGGTTTTCTCCGTTTTTCCATAGGAATTAAATATGACCTGGCGGTTTCTTTTAACTTTTTTCATAACTCTTCATACCGGACAATCCTCTGTGTGACACAAGCTGACAACACACCCAGGTAGCGTTCGAACATTGCTTCTTACTTCTTGGCAAATCACACGATGCTCGCTGGACCAATCAGACGCTCAACTCTTGGATAGTCACTAACCTCATTGAAATGCCAGTCAACGCCGGCCATCCGCGGCGCTCCGACAGTCCGGCTAGTCCCCAGAGTAAGCCGCCACTCAAACTTGTTTACCCTGCACCGAATTGTATTTCGCATTTCCTATTAATACTCCTTCATTAGAGAGAATTGGTAACCAACTGACAACGATCACTAATCTCACTCTACGCTCCCATGATTCGAGACCAATATTCGTGCCATTTTCTCACCAGAACTGATGCTGCAGAAACTATGGGTACCGTAAAGTTACCAGGACTATACTCGTTAGGTAGCAGGAAAACTTTCAACTTGTGTGACCATCCACAACTAACGGAATACAATACTATGCAGTTGAATAGTAGCAGCTGCCTCTCTTGGTGCTCAATATATTACTCTATACGTATCTCATGTTGATACTAACTCTAGTTAGAGACCAAAGTAACCACAGCTCTTCGCTCCAAGCTTCGAAACTTGAAAAAGGCAATCAGTAAACAGACTCCTGCATTAAGGTCAAGAAAGCCCCCACACACGCGGAGCCATCGCTAACTGCTTTGCAGAAACCGACGGAGCATAACACGGCTAACCAGGGTCTTTATCGAACTCGGGTTGGCCAGGTTGACTCACGTAAATTACATCCGTCAGCACTAACCACTGCCTGGGAAGGCAATTCACAAATGCCACTATGAGAGTCATGATCTGATCTTAACGCACAATACTTCTAGCCAAAGATTCCTATTGGTCTCGAACAAGGCAGATTTCAATCAGGCTACGAGTCTTATTCGTTCGAGGTGTAGTGACTGCATGATGAGGCAAGCTTGAACAAAAGCTACTTATTAATAGATGTTGCATACAGTGAGCCTTTTCCCGTTTAGACGCACTCTCCTTTTACATGCGGTCCTGCAGTGGCTATGCATCTTCTCCAAGCTCCAAGTTGCTGGGTCACGTACGGAGTACCGCGGTGCTTCTTGATGACGCGCCATGTCCAGACTAGCAGTAGCTCCCCCGGAACGATCGTTCGGCAAACATAGCTTGAAGCGGGACTTGCGGAATGGCGCGGATAAGCTCAAGCCTCGCAACGCCCCCCGTGTCTTCTCGAAATAGAGACTAGGAGAAGAAGGATTTCACGAGCTCCGGCTGCCTATTGGTTCCCAGGCAATGTGACCTGTTTGGGAGGCAGAGTTTCTGGCAATCCGGATGGCCCATGCAGTTTCCACTAATAGACGGGGAACATCGCTGTCATCTCCACTGCATTGAACGATTGGTCTCTGCGGCATTTGCTCACACAATGTTTACTCACCGCTGCACAGCCCTCAGAGAGAGTCTTACCAATGACTAGGCTTTCTGCCAGATAATCATTCACGGTCAGACCTAACTTGCGGAGATATCATCAAGCCAAAAGTCCTCATGGCGTTTCTTGGCGGACGCGGACTCCTTCGCAGATGGCCGTAGTAGACAGCGCATACGATTACGACTGGCCACAATCACGTCGCTGACTGCCGACAAAAGTGCTTTCTTTCTGTGGGTTTCTGCACGAGGGTTGCCATTGGACATGGCTGCGTGGGATGCGAGAT|||||1627|,ATCTCGCATCCCACGCAGCCATGTCCAATGGCAACCCTCGTGCAGAAACCCACAGAAAGAAAGCACTTTTGTCGGCAGTCAGCGACGTGATTGTGGCCAGTCGTAATCGTATGCGCTGTCTACTACGGCCATCTGCGAAGGAGTCCGCGTCCGCCAAGAAACGCCATGAGGACTTTTGGCTTGATGATATCTCCGCAAGTTAGGTCTGACCGTGAATGATTATCTGGCAGAAAGCCTAGTCATTGGTAAGACTCTCTCTGAGGGCTGTGCAGCGGTGAGTAAACATTGTGTGAGCAAATGCCGCAGAGACCAATCGTTCAATGCAGTGGAGATGACAGCGATGTTCCCCGTCTATTAGTGGAAACTGCATGGGCCATCCGGATTGCCAGAAACTCTGCCTCCCAAACAGGTCACATTGCCTGGGAACCAATAGGCAGCCGGAGCTCGTGAAATCCTTCTTCTCCTAGTCTCTATTTCGAGAAGACACGGGGGGCGTTGCGAGGCTTGAGCTTATCCGCGCCATTCCGCAAGTCCCGCTTCAAGCTATGTTTGCCGAACGATCGTTCCGGGGGAGCTACTGCTAGTCTGGACATGGCGCGTCATCAAGAAGCACCGCGGTACTCCGTACGTGACCCAGCAACTTGGAGCTTGGAGAAGATGCATAGCCACTGCAGGACCGCATGTAAAAGGAGAGTGCGTCTAAACGGGAAAAGGCTCACTGTATGCAACATCTATTAATAAGTAGCTTTTGTTCAAGCTTGCCTCATCATGCAGTCACTACACCTCGAACGAATAAGACTCGTAGCCTGATTGAAATCTGCCTTGTTCGAGACCAATAGGAATCTTTGGCTAGAAGTATTGTGCGTTAAGATCAGATCATGACTCTCATAGTGGCATTTGTGAATTGCCTTCCCAGGCAGTGGTTAGTGCTGACGGATGTAATTTACGTGAGTCAACCTGGCCAACCCGAGTTCGATAAAGACCCTGGTTAGCCGTGTTATGCTCCGTCGGTTTCTGCAAAGCAGTTAGCGATGGCTCCGCGTGTGTGGGGGCTTTCTTGACCTTAATGCAGGAGTCTGTTTACTGATTGCCTTTTTCAAGTTTCGAAGCTTGGAGCGAAGAGCTGTGGTTACTTTGGTCTCTAACTAGAGTTAGTATCAACATGAGATACGTATAGAGTAATATATTGAGCACCAAGAGAGGCAGCTGCTACTATTCAACTGCATAGTATTGTATTCCGTTAGTTGTGGATGGTCACACAAGTTGAAAGTTTTCCTGCTACCTAACGAGTATAGTCCTGGTAACTTTACGGTACCCATAGTTTCTGCAGCATCAGTTCTGGTGAGAAAATGGCACGAATATTGGTCTCGAATCATGGGAGCGTAGAGTGAGATTAGTGATCGTTGTCAGTTGGTTACCAATTCTCTCTAATGAAGGAGTATTAATAGGAAATGCGAAATACAATTCGGTGCAGGGTAAACAAGTTTGAGTGGCGGCTTACTCTGGGGACTAGCCGGACTGTCGGAGCGCCGCGGATGGCCGGCGTTGACTGGCATTTCAATGAGGTTAGTGACTATCCAAGAGTTGAGCGTCTGATTGGTCCAGCGAGCATCGTGTGATTTGCCAAGAAGTAAGAAGCAATGTTCGAACGCTACCTGGGTGTGTTGTCAGCTTGTGTCACACAGAGGATTGTCCGGTATGAAGAGTTATGAAAAAAGTTAAAAGAAACCGCCAGGTCATATTTAATTCCTATGGAAAAACGGAGAAAACCCCAAATATTTGAACCAATGCACAGTACGTCAAAAAATTGTTCAACATCCAGGTTATTAGAACAATTGCGAAATTCTCAAATTGTAACCCTTCTGATGGTTCTTTTATTTTATTTAAACAATTAAAGAAAATTGTTTGAATAAAATGAAAGACCTGTCAGAAGGATTACAATTTTAGAATCCTAAAATTGTTCTAATATCCTGGATGTCAAACAATCATCGCTCAACTAGATATTATGGGGACCAAGCTATATCCTTGAGAACACACCCTTTTCTGCAGTCCGTTGTAAACCCGAACCCGAACCCAAACATCGTCAAATACATAGAATGCTCTGGCAACCTTTTATTTACCGTC|downstream_gene_variant|MODIFIER|exon-XM_006964167.1-1|GENE_exon-XM_006964167.1-1|transcript|rna-XM_006964167.1|protein_coding||c.*1688delGinsGACGGTAAATAAAAGGTTGCCAGAGCATTCTATGTATTTGACGATGTTTGGGTTCGGGTTCGGGTTTACAACGGACTGCAGAAAAGGGTGTGTTCTCAAGGATATAGCTTGGTCCCCATAATATCTAGTTGAGCGATGATTGTTTGACATCCAGGATATTAGAACAATTTTAGGATTCTAAAATTGTAATCCTTCTGACAGGTCTTTCATTTTATTCAAACAATTTTCTTTAATTGTTTAAATAAAATAAAAGAACCATCAGAAGGGTTACAATTTGAGAATTTCGCAATTGTTCTAATAACCTGGATGTTGAACAATTTTTTGACGTACTGTGCATTGGTTCAAATATTTGGGGTTTTCTCCGTTTTTCCATAGGAATTAAATATGACCTGGCGGTTTCTTTTAACTTTTTTCATAACTCTTCATACCGGACAATCCTCTGTGTGACACAAGCTGACAACACACCCAGGTAGCGTTCGAACATTGCTTCTTACTTCTTGGCAAATCACACGATGCTCGCTGGACCAATCAGACGCTCAACTCTTGGATAGTCACTAACCTCATTGAAATGCCAGTCAACGCCGGCCATCCGCGGCGCTCCGACAGTCCGGCTAGTCCCCAGAGTAAGCCGCCACTCAAACTTGTTTACCCTGCACCGAATTGTATTTCGCATTTCCTATTAATACTCCTTCATTAGAGAGAATTGGTAACCAACTGACAACGATCACTAATCTCACTCTACGCTCCCATGATTCGAGACCAATATTCGTGCCATTTTCTCACCAGAACTGATGCTGCAGAAACTATGGGTACCGTAAAGTTACCAGGACTATACTCGTTAGGTAGCAGGAAAACTTTCAACTTGTGTGACCATCCACAACTAACGGAATACAATACTATGCAGTTGAATAGTAGCAGCTGCCTCTCTTGGTGCTCAATATATTACTCTATACGTATCTCATGTTGATACTAACTCTAGTTAGAGACCAAAGTAACCACAGCTCTTCGCTCCAAGCTTCGAAACTTGAAAAAGGCAATCAGTAAACAGACTCCTGCATTAAGGTCAAGAAAGCCCCCACACACGCGGAGCCATCGCTAACTGCTTTGCAGAAACCGACGGAGCATAACACGGCTAACCAGGGTCTTTATCGAACTCGGGTTGGCCAGGTTGACTCACGTAAATTACATCCGTCAGCACTAACCACTGCCTGGGAAGGCAATTCACAAATGCCACTATGAGAGTCATGATCTGATCTTAACGCACAATACTTCTAGCCAAAGATTCCTATTGGTCTCGAACAAGGCAGATTTCAATCAGGCTACGAGTCTTATTCGTTCGAGGTGTAGTGACTGCATGATGAGGCAAGCTTGAACAAAAGCTACTTATTAATAGATGTTGCATACAGTGAGCCTTTTCCCGTTTAGACGCACTCTCCTTTTACATGCGGTCCTGCAGTGGCTATGCATCTTCTCCAAGCTCCAAGTTGCTGGGTCACGTACGGAGTACCGCGGTGCTTCTTGATGACGCGCCATGTCCAGACTAGCAGTAGCTCCCCCGGAACGATCGTTCGGCAAACATAGCTTGAAGCGGGACTTGCGGAATGGCGCGGATAAGCTCAAGCCTCGCAACGCCCCCCGTGTCTTCTCGAAATAGAGACTAGGAGAAGAAGGATTTCACGAGCTCCGGCTGCCTATTGGTTCCCAGGCAATGTGACCTGTTTGGGAGGCAGAGTTTCTGGCAATCCGGATGGCCCATGCAGTTTCCACTAATAGACGGGGAACATCGCTGTCATCTCCACTGCATTGAACGATTGGTCTCTGCGGCATTTGCTCACACAATGTTTACTCACCGCTGCACAGCCCTCAGAGAGAGTCTTACCAATGACTAGGCTTTCTGCCAGATAATCATTCACGGTCAGACCTAACTTGCGGAGATATCATCAAGCCAAAAGTCCTCATGGCGTTTCTTGGCGGACGCGGACTCCTTCGCAGATGGCCGTAGTAGACAGCGCATACGATTACGACTGGCCACAATCACGTCGCTGACTGCCGACAAAAGTGCTTTCTTTCTGTGGGTTTCTGCACGAGGGTTGCCATTGGACATGGCTGCGTGGGATGCGAGAT|||||1627|,ATCTCGCATCCCACGCAGCCATGTCCAATGGCAACCCTCGTGCAGAAACCCACAGAAAGAAAGCACTTTTGTCGGCAGTCAGCGACGTGATTGTGGCCAGTCGTAATCGTATGCGCTGTCTACTACGGCCATCTGCGAAGGAGTCCGCGTCCGCCAAGAAACGCCATGAGGACTTTTGGCTTGATGATATCTCCGCAAGTTAGGTCTGACCGTGAATGATTATCTGGCAGAAAGCCTAGTCATTGGTAAGACTCTCTCTGAGGGCTGTGCAGCGGTGAGTAAACATTGTGTGAGCAAATGCCGCAGAGACCAATCGTTCAATGCAGTGGAGATGACAGCGATGTTCCCCGTCTATTAGTGGAAACTGCATGGGCCATCCGGATTGCCAGAAACTCTGCCTCCCAAACAGGTCACATTGCCTGGGAACCAATAGGCAGCCGGAGCTCGTGAAATCCTTCTTCTCCTAGTCTCTATTTCGAGAAGACACGGGGGGCGTTGCGAGGCTTGAGCTTATCCGCGCCATTCCGCAAGTCCCGCTTCAAGCTATGTTTGCCGAACGATCGTTCCGGGGGAGCTACTGCTAGTCTGGACATGGCGCGTCATCAAGAAGCACCGCGGTACTCCGTACGTGACCCAGCAACTTGGAGCTTGGAGAAGATGCATAGCCACTGCAGGACCGCATGTAAAAGGAGAGTGCGTCTAAACGGGAAAAGGCTCACTGTATGCAACATCTATTAATAAGTAGCTTTTGTTCAAGCTTGCCTCATCATGCAGTCACTACACCTCGAACGAATAAGACTCGTAGCCTGATTGAAATCTGCCTTGTTCGAGACCAATAGGAATCTTTGGCTAGAAGTATTGTGCGTTAAGATCAGATCATGACTCTCATAGTGGCATTTGTGAATTGCCTTCCCAGGCAGTGGTTAGTGCTGACGGATGTAATTTACGTGAGTCAACCTGGCCAACCCGAGTTCGATAAAGACCCTGGTTAGCCGTGTTATGCTCCGTCGGTTTCTGCAAAGCAGTTAGCGATGGCTCCGCGTGTGTGGGGGCTTTCTTGACCTTAATGCAGGAGTCTGTTTACTGATTGCCTTTTTCAAGTTTCGAAGCTTGGAGCGAAGAGCTGTGGTTACTTTGGTCTCTAACTAGAGTTAGTATCAACATGAGATACGTATAGAGTAATATATTGAGCACCAAGAGAGGCAGCTGCTACTATTCAACTGCATAGTATTGTATTCCGTTAGTTGTGGATGGTCACACAAGTTGAAAGTTTTCCTGCTACCTAACGAGTATAGTCCTGGTAACTTTACGGTACCCATAGTTTCTGCAGCATCAGTTCTGGTGAGAAAATGGCACGAATATTGGTCTCGAATCATGGGAGCGTAGAGTGAGATTAGTGATCGTTGTCAGTTGGTTACCAATTCTCTCTAATGAAGGAGTATTAATAGGAAATGCGAAATACAATTCGGTGCAGGGTAAACAAGTTTGAGTGGCGGCTTACTCTGGGGACTAGCCGGACTGTCGGAGCGCCGCGGATGGCCGGCGTTGACTGGCATTTCAATGAGGTTAGTGACTATCCAAGAGTTGAGCGTCTGATTGGTCCAGCGAGCATCGTGTGATTTGCCAAGAAGTAAGAAGCAATGTTCGAACGCTACCTGGGTGTGTTGTCAGCTTGTGTCACACAGAGGATTGTCCGGTATGAAGAGTTATGAAAAAAGTTAAAAGAAACCGCCAGGTCATATTTAATTCCTATGGAAAAACGGAGAAAACCCCAAATATTTGAACCAATGCACAGTACGTCAAAAAATTGTTCAACATCCAGGTTATTAGAACAATTGCGAAATTCTCAAATTGTAACCCTTCTGATGGTTCTTTTATTTTATTTAAACAATTAAAGAAAATTGTTTGAATAAAATGAAAGACCTGTCAGAAGGATTACAATTTTAGAATCCTAAAATTGTTCTAATATCCTGGATGTCAAACAATCATCGCTCAACTAGATATTATGGGGACCAAGCTATATCCTTGAGAACACACCCTTTTCTGCAGTCCGTTGTAAACCCGAACCCGAACCCAAACATCGTCAAATACATAGAATGCTCTGGCAACCTTTTATTTACCGTC|downstream_gene_variant|MODIFIER|exon-XM_006964167.1-1|GENE_exon-XM_006964167.1-1|transcript|rna-XM_006964167.1|protein_coding||c.*1688delCinsGACGGTAAATAAAAGGTTGCCAGAGCATTCTATGTATTTGACGATGTTTGGGTTCGGGTTCGGGTTTACAACGGACTGCAGAAAAGGGTGTGTTCTCAAGGATATAGCTTGGTCCCCATAATATCTAGTTGAGCGATGATTGTTTGACATCCAGGATATTAGAACAATTTTAGGATTCTAAAATTGTAATCCTTCTGACAGGTCTTTCATTTTATTCAAACAATTTTCTTTAATTGTTTAAATAAAATAAAAGAACCATCAGAAGGGTTACAATTTGAGAATTTCGCAATTGTTCTAATAACCTGGATGTTGAACAATTTTTTGACGTACTGTGCATTGGTTCAAATATTTGGGGTTTTCTCCGTTTTTCCATAGGAATTAAATATGACCTGGCGGTTTCTTTTAACTTTTTTCATAACTCTTCATACCGGACAATCCTCTGTGTGACACAAGCTGACAACACACCCAGGTAGCGTTCGAACATTGCTTCTTACTTCTTGGCAAATCACACGATGCTCGCTGGACCAATCAGACGCTCAACTCTTGGATAGTCACTAACCTCATTGAAATGCCAGTCAACGCCGGCCATCCGCGGCGCTCCGACAGTCCGGCTAGTCCCCAGAGTAAGCCGCCACTCAAACTTGTTTACCCTGCACCGAATTGTATTTCGCATTTCCTATTAATACTCCTTCATTAGAGAGAATTGGTAACCAACTGACAACGATCACTAATCTCACTCTACGCTCCCATGATTCGAGACCAATATTCGTGCCATTTTCTCACCAGAACTGATGCTGCAGAAACTATGGGTACCGTAAAGTTACCAGGACTATACTCGTTAGGTAGCAGGAAAACTTTCAACTTGTGTGACCATCCACAACTAACGGAATACAATACTATGCAGTTGAATAGTAGCAGCTGCCTCTCTTGGTGCTCAATATATTACTCTATACGTATCTCATGTTGATACTAACTCTAGTTAGAGACCAAAGTAACCACAGCTCTTCGCTCCAAGCTTCGAAACTTGAAAAAGGCAATCAGTAAACAGACTCCTGCATTAAGGTCAAGAAAGCCCCCACACACGCGGAGCCATCGCTAACTGCTTTGCAGAAACCGACGGAGCATAACACGGCTAACCAGGGTCTTTATCGAACTCGGGTTGGCCAGGTTGACTCACGTAAATTACATCCGTCAGCACTAACCACTGCCTGGGAAGGCAATTCACAAATGCCACTATGAGAGTCATGATCTGATCTTAACGCACAATACTTCTAGCCAAAGATTCCTATTGGTCTCGAACAAGGCAGATTTCAATCAGGCTACGAGTCTTATTCGTTCGAGGTGTAGTGACTGCATGATGAGGCAAGCTTGAACAAAAGCTACTTATTAATAGATGTTGCATACAGTGAGCCTTTTCCCGTTTAGACGCACTCTCCTTTTACATGCGGTCCTGCAGTGGCTATGCATCTTCTCCAAGCTCCAAGTTGCTGGGTCACGTACGGAGTACCGCGGTGCTTCTTGATGACGCGCCATGTCCAGACTAGCAGTAGCTCCCCCGGAACGATCGTTCGGCAAACATAGCTTGAAGCGGGACTTGCGGAATGGCGCGGATAAGCTCAAGCCTCGCAACGCCCCCCGTGTCTTCTCGAAATAGAGACTAGGAGAAGAAGGATTTCACGAGCTCCGGCTGCCTATTGGTTCCCAGGCAATGTGACCTGTTTGGGAGGCAGAGTTTCTGGCAATCCGGATGGCCCATGCAGTTTCCACTAATAGACGGGGAACATCGCTGTCATCTCCACTGCATTGAACGATTGGTCTCTGCGGCATTTGCTCACACAATGTTTACTCACCGCTGCACAGCCCTCAGAGAGAGTCTTACCAATGACTAGGCTTTCTGCCAGATAATCATTCACGGTCAGACCTAACTTGCGGAGATATCATCAAGCCAAAAGTCCTCATGGCGTTTCTTGGCGGACGCGGACTCCTTCGCAGATGGCCGTAGTAGACAGCGCATACGATTACGACTGGCCACAATCACGTCGCTGACTGCCGACAAAAGTGCTTTCTTTCTGTGGGTTTCTGCACGAGGGTTGCCATTGGACATGGCTGCGTGGGATGCGAGAT|||||1627|,ATCTCGCATCCCACGCAGCCATGTCCAATGGCAACCCTCGTGCAGAAACCCACAGAAAGAAAGCACTTTTGTCGGCAGTCAGCGACGTGATTGTGGCCAGTCGTAATCGTATGCGCTGTCTACTACGGCCATCTGCGAAGGAGTCCGCGTCCGCCAAGAAACGCCATGAGGACTTTTGGCTTGATGATATCTCCGCAAGTTAGGTCTGACCGTGAATGATTATCTGGCAGAAAGCCTAGTCATTGGTAAGACTCTCTCTGAGGGCTGTGCAGCGGTGAGTAAACATTGTGTGAGCAAATGCCGCAGAGACCAATCGTTCAATGCAGTGGAGATGACAGCGATGTTCCCCGTCTATTAGTGGAAACTGCATGGGCCATCCGGATTGCCAGAAACTCTGCCTCCCAAACAGGTCACATTGCCTGGGAACCAATAGGCAGCCGGAGCTCGTGAAATCCTTCTTCTCCTAGTCTCTATTTCGAGAAGACACGGGGGGCGTTGCGAGGCTTGAGCTTATCCGCGCCATTCCGCAAGTCCCGCTTCAAGCTATGTTTGCCGAACGATCGTTCCGGGGGAGCTACTGCTAGTCTGGACATGGCGCGTCATCAAGAAGCACCGCGGTACTCCGTACGTGACCCAGCAACTTGGAGCTTGGAGAAGATGCATAGCCACTGCAGGACCGCATGTAAAAGGAGAGTGCGTCTAAACGGGAAAAGGCTCACTGTATGCAACATCTATTAATAAGTAGCTTTTGTTCAAGCTTGCCTCATCATGCAGTCACTACACCTCGAACGAATAAGACTCGTAGCCTGATTGAAATCTGCCTTGTTCGAGACCAATAGGAATCTTTGGCTAGAAGTATTGTGCGTTAAGATCAGATCATGACTCTCATAGTGGCATTTGTGAATTGCCTTCCCAGGCAGTGGTTAGTGCTGACGGATGTAATTTACGTGAGTCAACCTGGCCAACCCGAGTTCGATAAAGACCCTGGTTAGCCGTGTTATGCTCCGTCGGTTTCTGCAAAGCAGTTAGCGATGGCTCCGCGTGTGTGGGGGCTTTCTTGACCTTAATGCAGGAGTCTGTTTACTGATTGCCTTTTTCAAGTTTCGAAGCTTGGAGCGAAGAGCTGTGGTTACTTTGGTCTCTAACTAGAGTTAGTATCAACATGAGATACGTATAGAGTAATATATTGAGCACCAAGAGAGGCAGCTGCTACTATTCAACTGCATAGTATTGTATTCCGTTAGTTGTGGATGGTCACACAAGTTGAAAGTTTTCCTGCTACCTAACGAGTATAGTCCTGGTAACTTTACGGTACCCATAGTTTCTGCAGCATCAGTTCTGGTGAGAAAATGGCACGAATATTGGTCTCGAATCATGGGAGCGTAGAGTGAGATTAGTGATCGTTGTCAGTTGGTTACCAATTCTCTCTAATGAAGGAGTATTAATAGGAAATGCGAAATACAATTCGGTGCAGGGTAAACAAGTTTGAGTGGCGGCTTACTCTGGGGACTAGCCGGACTGTCGGAGCGCCGCGGATGGCCGGCGTTGACTGGCATTTCAATGAGGTTAGTGACTATCCAAGAGTTGAGCGTCTGATTGGTCCAGCGAGCATCGTGTGATTTGCCAAGAAGTAAGAAGCAATGTTCGAACGCTACCTGGGTGTGTTGTCAGCTTGTGTCACACAGAGGATTGTCCGGTATGAAGAGTTATGAAAAAAGTTAAAAGAAACCGCCAGGTCATATTTAATTCCTATGGAAAAACGGAGAAAACCCCAAATATTTGAACCAATGCACAGTACGTCAAAAAATTGTTCAACATCCAGGTTATTAGAACAATTGCGAAATTCTCAAATTGTAACCCTTCTGATGGTTCTTTTATTTTATTTAAACAATTAAAGAAAATTGTTTGAATAAAATGAAAGACCTGTCAGAAGGATTACAATTTTAGAATCCTAAAATTGTTCTAATATCCTGGATGTCAAACAATCATCGCTCAACTAGATATTATGGGGACCAAGCTATATCCTTGAGAACACACCCTTTTCTGCAGTCCGTTGTAAACCCGAACCCGAACCCAAACATCGTCAAATACATAGAATGCTCTGGCAACCTTTTATTTACCGTC|downstream_gene_variant|MODIFIER|exon-XM_006964167.1-1|GENE_exon-XM_006964167.1-1|transcript|rna-XM_006964167.1|protein_coding||c.*1688delAinsGACGGTAAATAAAAGGTTGCCAGAGCATTCTATGTATTTGACGATGTTTGGGTTCGGGTTCGGGTTTACAACGGACTGCAGAAAAGGGTGTGTTCTCAAGGATATAGCTTGGTCCCCATAATATCTAGTTGAGCGATGATTGTTTGACATCCAGGATATTAGAACAATTTTAGGATTCTAAAATTGTAATCCTTCTGACAGGTCTTTCATTTTATTCAAACAATTTTCTTTAATTGTTTAAATAAAATAAAAGAACCATCAGAAGGGTTACAATTTGAGAATTTCGCAATTGTTCTAATAACCTGGATGTTGAACAATTTTTTGACGTACTGTGCATTGGTTCAAATATTTGGGGTTTTCTCCGTTTTTCCATAGGAATTAAATATGACCTGGCGGTTTCTTTTAACTTTTTTCATAACTCTTCATACCGGACAATCCTCTGTGTGACACAAGCTGACAACACACCCAGGTAGCGTTCGAACATTGCTTCTTACTTCTTGGCAAATCACACGATGCTCGCTGGACCAATCAGACGCTCAACTCTTGGATAGTCACTAACCTCATTGAAATGCCAGTCAACGCCGGCCATCCGCGGCGCTCCGACAGTCCGGCTAGTCCCCAGAGTAAGCCGCCACTCAAACTTGTTTACCCTGCACCGAATTGTATTTCGCATTTCCTATTAATACTCCTTCATTAGAGAGAATTGGTAACCAACTGACAACGATCACTAATCTCACTCTACGCTCCCATGATTCGAGACCAATATTCGTGCCATTTTCTCACCAGAACTGATGCTGCAGAAACTATGGGTACCGTAAAGTTACCAGGACTATACTCGTTAGGTAGCAGGAAAACTTTCAACTTGTGTGACCATCCACAACTAACGGAATACAATACTATGCAGTTGAATAGTAGCAGCTGCCTCTCTTGGTGCTCAATATATTACTCTATACGTATCTCATGTTGATACTAACTCTAGTTAGAGACCAAAGTAACCACAGCTCTTCGCTCCAAGCTTCGAAACTTGAAAAAGGCAATCAGTAAACAGACTCCTGCATTAAGGTCAAGAAAGCCCCCACACACGCGGAGCCATCGCTAACTGCTTTGCAGAAACCGACGGAGCATAACACGGCTAACCAGGGTCTTTATCGAACTCGGGTTGGCCAGGTTGACTCACGTAAATTACATCCGTCAGCACTAACCACTGCCTGGGAAGGCAATTCACAAATGCCACTATGAGAGTCATGATCTGATCTTAACGCACAATACTTCTAGCCAAAGATTCCTATTGGTCTCGAACAAGGCAGATTTCAATCAGGCTACGAGTCTTATTCGTTCGAGGTGTAGTGACTGCATGATGAGGCAAGCTTGAACAAAAGCTACTTATTAATAGATGTTGCATACAGTGAGCCTTTTCCCGTTTAGACGCACTCTCCTTTTACATGCGGTCCTGCAGTGGCTATGCATCTTCTCCAAGCTCCAAGTTGCTGGGTCACGTACGGAGTACCGCGGTGCTTCTTGATGACGCGCCATGTCCAGACTAGCAGTAGCTCCCCCGGAACGATCGTTCGGCAAACATAGCTTGAAGCGGGACTTGCGGAATGGCGCGGATAAGCTCAAGCCTCGCAACGCCCCCCGTGTCTTCTCGAAATAGAGACTAGGAGAAGAAGGATTTCACGAGCTCCGGCTGCCTATTGGTTCCCAGGCAATGTGACCTGTTTGGGAGGCAGAGTTTCTGGCAATCCGGATGGCCCATGCAGTTTCCACTAATAGACGGGGAACATCGCTGTCATCTCCACTGCATTGAACGATTGGTCTCTGCGGCATTTGCTCACACAATGTTTACTCACCGCTGCACAGCCCTCAGAGAGAGTCTTACCAATGACTAGGCTTTCTGCCAGATAATCATTCACGGTCAGACCTAACTTGCGGAGATATCATCAAGCCAAAAGTCCTCATGGCGTTTCTTGGCGGACGCGGACTCCTTCGCAGATGGCCGTAGTAGACAGCGCATACGATTACGACTGGCCACAATCACGTCGCTGACTGCCGACAAAAGTGCTTTCTTTCTGTGGGTTTCTGCACGAGGGTTGCCATTGGACATGGCTGCGTGGGATGCGAGAT|||||1627|,ATCTCGCATCCCACGCAGCCATGTCCAATGGCAACCCTCGTGCAGAAACCCACAGAAAGAAAGCACTTTTGTCGGCAGTCAGCGACGTGATTGTGGCCAGTCGTAATCGTATGCGCTGTCTACTACGGCCATCTGCGAAGGAGTCCGCGTCCGCCAAGAAACGCCATGAGGACTTTTGGCTTGATGATATCTCCGCAAGTTAGGTCTGACCGTGAATGATTATCTGGCAGAAAGCCTAGTCATTGGTAAGACTCTCTCTGAGGGCTGTGCAGCGGTGAGTAAACATTGTGTGAGCAAATGCCGCAGAGACCAATCGTTCAATGCAGTGGAGATGACAGCGATGTTCCCCGTCTATTAGTGGAAACTGCATGGGCCATCCGGATTGCCAGAAACTCTGCCTCCCAAACAGGTCACATTGCCTGGGAACCAATAGGCAGCCGGAGCTCGTGAAATCCTTCTTCTCCTAGTCTCTATTTCGAGAAGACACGGGGGGCGTTGCGAGGCTTGAGCTTATCCGCGCCATTCCGCAAGTCCCGCTTCAAGCTATGTTTGCCGAACGATCGTTCCGGGGGAGCTACTGCTAGTCTGGACATGGCGCGTCATCAAGAAGCACCGCGGTACTCCGTACGTGACCCAGCAACTTGGAGCTTGGAGAAGATGCATAGCCACTGCAGGACCGCATGTAAAAGGAGAGTGCGTCTAAACGGGAAAAGGCTCACTGTATGCAACATCTATTAATAAGTAGCTTTTGTTCAAGCTTGCCTCATCATGCAGTCACTACACCTCGAACGAATAAGACTCGTAGCCTGATTGAAATCTGCCTTGTTCGAGACCAATAGGAATCTTTGGCTAGAAGTATTGTGCGTTAAGATCAGATCATGACTCTCATAGTGGCATTTGTGAATTGCCTTCCCAGGCAGTGGTTAGTGCTGACGGATGTAATTTACGTGAGTCAACCTGGCCAACCCGAGTTCGATAAAGACCCTGGTTAGCCGTGTTATGCTCCGTCGGTTTCTGCAAAGCAGTTAGCGATGGCTCCGCGTGTGTGGGGGCTTTCTTGACCTTAATGCAGGAGTCTGTTTACTGATTGCCTTTTTCAAGTTTCGAAGCTTGGAGCGAAGAGCTGTGGTTACTTTGGTCTCTAACTAGAGTTAGTATCAACATGAGATACGTATAGAGTAATATATTGAGCACCAAGAGAGGCAGCTGCTACTATTCAACTGCATAGTATTGTATTCCGTTAGTTGTGGATGGTCACACAAGTTGAAAGTTTTCCTGCTACCTAACGAGTATAGTCCTGGTAACTTTACGGTACCCATAGTTTCTGCAGCATCAGTTCTGGTGAGAAAATGGCACGAATATTGGTCTCGAATCATGGGAGCGTAGAGTGAGATTAGTGATCGTTGTCAGTTGGTTACCAATTCTCTCTAATGAAGGAGTATTAATAGGAAATGCGAAATACAATTCGGTGCAGGGTAAACAAGTTTGAGTGGCGGCTTACTCTGGGGACTAGCCGGACTGTCGGAGCGCCGCGGATGGCCGGCGTTGACTGGCATTTCAATGAGGTTAGTGACTATCCAAGAGTTGAGCGTCTGATTGGTCCAGCGAGCATCGTGTGATTTGCCAAGAAGTAAGAAGCAATGTTCGAACGCTACCTGGGTGTGTTGTCAGCTTGTGTCACACAGAGGATTGTCCGGTATGAAGAGTTATGAAAAAAGTTAAAAGAAACCGCCAGGTCATATTTAATTCCTATGGAAAAACGGAGAAAACCCCAAATATTTGAACCAATGCACAGTACGTCAAAAAATTGTTCAACATCCAGGTTATTAGAACAATTGCGAAATTCTCAAATTGTAACCCTTCTGATGGTTCTTTTATTTTATTTAAACAATTAAAGAAAATTGTTTGAATAAAATGAAAGACCTGTCAGAAGGATTACAATTTTAGAATCCTAAAATTGTTCTAATATCCTGGATGTCAAACAATCATCGCTCAACTAGATATTATGGGGACCAAGCTATATCCTTGAGAACACACCCTTTTCTGCAGTCCGTTGTAAACCCGAACCCGAACCCAAACATCGTCAAATACATAGAATGCTCTGGCAACCTTTTATTTACCGTC|downstream_gene_variant|MODIFIER|exon-XM_006964168.1-1|GENE_exon-XM_006964168.1-1|transcript|rna-XM_006964168.1|protein_coding||c.*4744_*4745insGACGGTAAATAAAAGGTTGCCAGAGCATTCTATGTATTTGACGATGTTTGGGTTCGGGTTCGGGTTTACAACGGACTGCAGAAAAGGGTGTGTTCTCAAGGATATAGCTTGGTCCCCATAATATCTAGTTGAGCGATGATTGTTTGACATCCAGGATATTAGAACAATTTTAGGATTCTAAAATTGTAATCCTTCTGACAGGTCTTTCATTTTATTCAAACAATTTTCTTTAATTGTTTAAATAAAATAAAAGAACCATCAGAAGGGTTACAATTTGAGAATTTCGCAATTGTTCTAATAACCTGGATGTTGAACAATTTTTTGACGTACTGTGCATTGGTTCAAATATTTGGGGTTTTCTCCGTTTTTCCATAGGAATTAAATATGACCTGGCGGTTTCTTTTAACTTTTTTCATAACTCTTCATACCGGACAATCCTCTGTGTGACACAAGCTGACAACACACCCAGGTAGCGTTCGAACATTGCTTCTTACTTCTTGGCAAATCACACGATGCTCGCTGGACCAATCAGACGCTCAACTCTTGGATAGTCACTAACCTCATTGAAATGCCAGTCAACGCCGGCCATCCGCGGCGCTCCGACAGTCCGGCTAGTCCCCAGAGTAAGCCGCCACTCAAACTTGTTTACCCTGCACCGAATTGTATTTCGCATTTCCTATTAATACTCCTTCATTAGAGAGAATTGGTAACCAACTGACAACGATCACTAATCTCACTCTACGCTCCCATGATTCGAGACCAATATTCGTGCCATTTTCTCACCAGAACTGATGCTGCAGAAACTATGGGTACCGTAAAGTTACCAGGACTATACTCGTTAGGTAGCAGGAAAACTTTCAACTTGTGTGACCATCCACAACTAACGGAATACAATACTATGCAGTTGAATAGTAGCAGCTGCCTCTCTTGGTGCTCAATATATTACTCTATACGTATCTCATGTTGATACTAACTCTAGTTAGAGACCAAAGTAACCACAGCTCTTCGCTCCAAGCTTCGAAACTTGAAAAAGGCAATCAGTAAACAGACTCCTGCATTAAGGTCAAGAAAGCCCCCACACACGCGGAGCCATCGCTAACTGCTTTGCAGAAACCGACGGAGCATAACACGGCTAACCAGGGTCTTTATCGAACTCGGGTTGGCCAGGTTGACTCACGTAAATTACATCCGTCAGCACTAACCACTGCCTGGGAAGGCAATTCACAAATGCCACTATGAGAGTCATGATCTGATCTTAACGCACAATACTTCTAGCCAAAGATTCCTATTGGTCTCGAACAAGGCAGATTTCAATCAGGCTACGAGTCTTATTCGTTCGAGGTGTAGTGACTGCATGATGAGGCAAGCTTGAACAAAAGCTACTTATTAATAGATGTTGCATACAGTGAGCCTTTTCCCGTTTAGACGCACTCTCCTTTTACATGCGGTCCTGCAGTGGCTATGCATCTTCTCCAAGCTCCAAGTTGCTGGGTCACGTACGGAGTACCGCGGTGCTTCTTGATGACGCGCCATGTCCAGACTAGCAGTAGCTCCCCCGGAACGATCGTTCGGCAAACATAGCTTGAAGCGGGACTTGCGGAATGGCGCGGATAAGCTCAAGCCTCGCAACGCCCCCCGTGTCTTCTCGAAATAGAGACTAGGAGAAGAAGGATTTCACGAGCTCCGGCTGCCTATTGGTTCCCAGGCAATGTGACCTGTTTGGGAGGCAGAGTTTCTGGCAATCCGGATGGCCCATGCAGTTTCCACTAATAGACGGGGAACATCGCTGTCATCTCCACTGCATTGAACGATTGGTCTCTGCGGCATTTGCTCACACAATGTTTACTCACCGCTGCACAGCCCTCAGAGAGAGTCTTACCAATGACTAGGCTTTCTGCCAGATAATCATTCACGGTCAGACCTAACTTGCGGAGATATCATCAAGCCAAAAGTCCTCATGGCGTTTCTTGGCGGACGCGGACTCCTTCGCAGATGGCCGTAGTAGACAGCGCATACGATTACGACTGGCCACAATCACGTCGCTGACTGCCGACAAAAGTGCTTTCTTTCTGTGGGTTTCTGCACGAGGGTTGCCATTGGACATGGCTGCGTGGGATGCGAGAT|||||4744|,ATCTCGCATCCCACGCAGCCATGTCCAATGGCAACCCTCGTGCAGAAACCCACAGAAAGAAAGCACTTTTGTCGGCAGTCAGCGACGTGATTGTGGCCAGTCGTAATCGTATGCGCTGTCTACTACGGCCATCTGCGAAGGAGTCCGCGTCCGCCAAGAAACGCCATGAGGACTTTTGGCTTGATGATATCTCCGCAAGTTAGGTCTGACCGTGAATGATTATCTGGCAGAAAGCCTAGTCATTGGTAAGACTCTCTCTGAGGGCTGTGCAGCGGTGAGTAAACATTGTGTGAGCAAATGCCGCAGAGACCAATCGTTCAATGCAGTGGAGATGACAGCGATGTTCCCCGTCTATTAGTGGAAACTGCATGGGCCATCCGGATTGCCAGAAACTCTGCCTCCCAAACAGGTCACATTGCCTGGGAACCAATAGGCAGCCGGAGCTCGTGAAATCCTTCTTCTCCTAGTCTCTATTTCGAGAAGACACGGGGGGCGTTGCGAGGCTTGAGCTTATCCGCGCCATTCCGCAAGTCCCGCTTCAAGCTATGTTTGCCGAACGATCGTTCCGGGGGAGCTACTGCTAGTCTGGACATGGCGCGTCATCAAGAAGCACCGCGGTACTCCGTACGTGACCCAGCAACTTGGAGCTTGGAGAAGATGCATAGCCACTGCAGGACCGCATGTAAAAGGAGAGTGCGTCTAAACGGGAAAAGGCTCACTGTATGCAACATCTATTAATAAGTAGCTTTTGTTCAAGCTTGCCTCATCATGCAGTCACTACACCTCGAACGAATAAGACTCGTAGCCTGATTGAAATCTGCCTTGTTCGAGACCAATAGGAATCTTTGGCTAGAAGTATTGTGCGTTAAGATCAGATCATGACTCTCATAGTGGCATTTGTGAATTGCCTTCCCAGGCAGTGGTTAGTGCTGACGGATGTAATTTACGTGAGTCAACCTGGCCAACCCGAGTTCGATAAAGACCCTGGTTAGCCGTGTTATGCTCCGTCGGTTTCTGCAAAGCAGTTAGCGATGGCTCCGCGTGTGTGGGGGCTTTCTTGACCTTAATGCAGGAGTCTGTTTACTGATTGCCTTTTTCAAGTTTCGAAGCTTGGAGCGAAGAGCTGTGGTTACTTTGGTCTCTAACTAGAGTTAGTATCAACATGAGATACGTATAGAGTAATATATTGAGCACCAAGAGAGGCAGCTGCTACTATTCAACTGCATAGTATTGTATTCCGTTAGTTGTGGATGGTCACACAAGTTGAAAGTTTTCCTGCTACCTAACGAGTATAGTCCTGGTAACTTTACGGTACCCATAGTTTCTGCAGCATCAGTTCTGGTGAGAAAATGGCACGAATATTGGTCTCGAATCATGGGAGCGTAGAGTGAGATTAGTGATCGTTGTCAGTTGGTTACCAATTCTCTCTAATGAAGGAGTATTAATAGGAAATGCGAAATACAATTCGGTGCAGGGTAAACAAGTTTGAGTGGCGGCTTACTCTGGGGACTAGCCGGACTGTCGGAGCGCCGCGGATGGCCGGCGTTGACTGGCATTTCAATGAGGTTAGTGACTATCCAAGAGTTGAGCGTCTGATTGGTCCAGCGAGCATCGTGTGATTTGCCAAGAAGTAAGAAGCAATGTTCGAACGCTACCTGGGTGTGTTGTCAGCTTGTGTCACACAGAGGATTGTCCGGTATGAAGAGTTATGAAAAAAGTTAAAAGAAACCGCCAGGTCATATTTAATTCCTATGGAAAAACGGAGAAAACCCCAAATATTTGAACCAATGCACAGTACGTCAAAAAATTGTTCAACATCCAGGTTATTAGAACAATTGCGAAATTCTCAAATTGTAACCCTTCTGATGGTTCTTTTATTTTATTTAAACAATTAAAGAAAATTGTTTGAATAAAATGAAAGACCTGTCAGAAGGATTACAATTTTAGAATCCTAAAATTGTTCTAATATCCTGGATGTCAAACAATCATCGCTCAACTAGATATTATGGGGACCAAGCTATATCCTTGAGAACACACCCTTTTCTGCAGTCCGTTGTAAACCCGAACCCGAACCCAAACATCGTCAAATACATAGAATGCTCTGGCAACCTTTTATTTACCGTC|downstream_gene_variant|MODIFIER|exon-XM_006964168.1-1|GENE_exon-XM_006964168.1-1|transcript|rna-XM_006964168.1|protein_coding||c.*4744delGinsGACGGTAAATAAAAGGTTGCCAGAGCATTCTATGTATTTGACGATGTTTGGGTTCGGGTTCGGGTTTACAACGGACTGCAGAAAAGGGTGTGTTCTCAAGGATATAGCTTGGTCCCCATAATATCTAGTTGAGCGATGATTGTTTGACATCCAGGATATTAGAACAATTTTAGGATTCTAAAATTGTAATCCTTCTGACAGGTCTTTCATTTTATTCAAACAATTTTCTTTAATTGTTTAAATAAAATAAAAGAACCATCAGAAGGGTTACAATTTGAGAATTTCGCAATTGTTCTAATAACCTGGATGTTGAACAATTTTTTGACGTACTGTGCATTGGTTCAAATATTTGGGGTTTTCTCCGTTTTTCCATAGGAATTAAATATGACCTGGCGGTTTCTTTTAACTTTTTTCATAACTCTTCATACCGGACAATCCTCTGTGTGACACAAGCTGACAACACACCCAGGTAGCGTTCGAACATTGCTTCTTACTTCTTGGCAAATCACACGATGCTCGCTGGACCAATCAGACGCTCAACTCTTGGATAGTCACTAACCTCATTGAAATGCCAGTCAACGCCGGCCATCCGCGGCGCTCCGACAGTCCGGCTAGTCCCCAGAGTAAGCCGCCACTCAAACTTGTTTACCCTGCACCGAATTGTATTTCGCATTTCCTATTAATACTCCTTCATTAGAGAGAATTGGTAACCAACTGACAACGATCACTAATCTCACTCTACGCTCCCATGATTCGAGACCAATATTCGTGCCATTTTCTCACCAGAACTGATGCTGCAGAAACTATGGGTACCGTAAAGTTACCAGGACTATACTCGTTAGGTAGCAGGAAAACTTTCAACTTGTGTGACCATCCACAACTAACGGAATACAATACTATGCAGTTGAATAGTAGCAGCTGCCTCTCTTGGTGCTCAATATATTACTCTATACGTATCTCATGTTGATACTAACTCTAGTTAGAGACCAAAGTAACCACAGCTCTTCGCTCCAAGCTTCGAAACTTGAAAAAGGCAATCAGTAAACAGACTCCTGCATTAAGGTCAAGAAAGCCCCCACACACGCGGAGCCATCGCTAACTGCTTTGCAGAAACCGACGGAGCATAACACGGCTAACCAGGGTCTTTATCGAACTCGGGTTGGCCAGGTTGACTCACGTAAATTACATCCGTCAGCACTAACCACTGCCTGGGAAGGCAATTCACAAATGCCACTATGAGAGTCATGATCTGATCTTAACGCACAATACTTCTAGCCAAAGATTCCTATTGGTCTCGAACAAGGCAGATTTCAATCAGGCTACGAGTCTTATTCGTTCGAGGTGTAGTGACTGCATGATGAGGCAAGCTTGAACAAAAGCTACTTATTAATAGATGTTGCATACAGTGAGCCTTTTCCCGTTTAGACGCACTCTCCTTTTACATGCGGTCCTGCAGTGGCTATGCATCTTCTCCAAGCTCCAAGTTGCTGGGTCACGTACGGAGTACCGCGGTGCTTCTTGATGACGCGCCATGTCCAGACTAGCAGTAGCTCCCCCGGAACGATCGTTCGGCAAACATAGCTTGAAGCGGGACTTGCGGAATGGCGCGGATAAGCTCAAGCCTCGCAACGCCCCCCGTGTCTTCTCGAAATAGAGACTAGGAGAAGAAGGATTTCACGAGCTCCGGCTGCCTATTGGTTCCCAGGCAATGTGACCTGTTTGGGAGGCAGAGTTTCTGGCAATCCGGATGGCCCATGCAGTTTCCACTAATAGACGGGGAACATCGCTGTCATCTCCACTGCATTGAACGATTGGTCTCTGCGGCATTTGCTCACACAATGTTTACTCACCGCTGCACAGCCCTCAGAGAGAGTCTTACCAATGACTAGGCTTTCTGCCAGATAATCATTCACGGTCAGACCTAACTTGCGGAGATATCATCAAGCCAAAAGTCCTCATGGCGTTTCTTGGCGGACGCGGACTCCTTCGCAGATGGCCGTAGTAGACAGCGCATACGATTACGACTGGCCACAATCACGTCGCTGACTGCCGACAAAAGTGCTTTCTTTCTGTGGGTTTCTGCACGAGGGTTGCCATTGGACATGGCTGCGTGGGATGCGAGAT|||||4744|,ATCTCGCATCCCACGCAGCCATGTCCAATGGCAACCCTCGTGCAGAAACCCACAGAAAGAAAGCACTTTTGTCGGCAGTCAGCGACGTGATTGTGGCCAGTCGTAATCGTATGCGCTGTCTACTACGGCCATCTGCGAAGGAGTCCGCGTCCGCCAAGAAACGCCATGAGGACTTTTGGCTTGATGATATCTCCGCAAGTTAGGTCTGACCGTGAATGATTATCTGGCAGAAAGCCTAGTCATTGGTAAGACTCTCTCTGAGGGCTGTGCAGCGGTGAGTAAACATTGTGTGAGCAAATGCCGCAGAGACCAATCGTTCAATGCAGTGGAGATGACAGCGATGTTCCCCGTCTATTAGTGGAAACTGCATGGGCCATCCGGATTGCCAGAAACTCTGCCTCCCAAACAGGTCACATTGCCTGGGAACCAATAGGCAGCCGGAGCTCGTGAAATCCTTCTTCTCCTAGTCTCTATTTCGAGAAGACACGGGGGGCGTTGCGAGGCTTGAGCTTATCCGCGCCATTCCGCAAGTCCCGCTTCAAGCTATGTTTGCCGAACGATCGTTCCGGGGGAGCTACTGCTAGTCTGGACATGGCGCGTCATCAAGAAGCACCGCGGTACTCCGTACGTGACCCAGCAACTTGGAGCTTGGAGAAGATGCATAGCCACTGCAGGACCGCATGTAAAAGGAGAGTGCGTCTAAACGGGAAAAGGCTCACTGTATGCAACATCTATTAATAAGTAGCTTTTGTTCAAGCTTGCCTCATCATGCAGTCACTACACCTCGAACGAATAAGACTCGTAGCCTGATTGAAATCTGCCTTGTTCGAGACCAATAGGAATCTTTGGCTAGAAGTATTGTGCGTTAAGATCAGATCATGACTCTCATAGTGGCATTTGTGAATT
CCTTCCCAGGCAGTGGTTAGTGCTGACGGATGTAATTTACGTGAGTCAACCTGGCCAACCCGAGTTCGATAAAGACCCTGGTTAGCCGTGTTATGCTCCGTCGGTTTCTGCAAAGCAGTTAGCGATGGCTCCGCGTGTGTGGGGGCTTTCTTGACCTTAATGCAGGAGTCTGTTTACTGATTGCCTTTTTCAAGTTTCGAAGCTTGGAGCGAAGAGCTGTGGTTACTTTGGTCTCTAACTAGAGTTAGTATCAACATGAGATACGTATAGAGTAATATATTGAGCACCAAGAGAGGCAGCTGCTACTATTCAACTGCATAGTATTGTATTCCGTTAGTTGTGGATGGTCACACAAGTTGAAAGTTTTCCTGCTACCTAACGAGTATAGTCCTGGTAACTTTACGGTACCCATAGTTTCTGCAGCATCAGTTCTGGTGAGAAAATGGCACGAATATTGGTCTCGAATCATGGGAGCGTAGAGTGAGATTAGTGATCGTTGTCAGTTGGTTACCAATTCTCTCTAATGAAGGAGTATTAATAGGAAATGCGAAATACAATTCGGTGCAGGGTAAACAAGTTTGAGTGGCGGCTTACTCTGGGGACTAGCCGGACTGTCGGAGCGCCGCGGATGGCCGGCGTTGACTGGCATTTCAATGAGGTTAGTGACTATCCAAGAGTTGAGCGTCTGATTGGTCCAGCGAGCATCGTGTGATTTGCCAAGAAGTAAGAAGCAATGTTCGAACGCTACCTGGGTGTGTTGTCAGCTTGTGTCACACAGAGGATTGTCCGGTATGAAGAGTTATGAAAAAAGTTAAAAGAAACCGCCAGGTCATATTTAATTCCTATGGAAAAACGGAGAAAACCCCAAATATTTGAACCAATGCACAGTACGTCAAAAAATTGTTCAACATCCAGGTTATTAGAACAATTGCGAAATTCTCAAATTGTAACCCTTCTGATGGTTCTTTTATTTTATTTAAACAATTAAAGAAAATTGTTTGAATAAAATGAAAGACCTGTCAGAAGGATTACAATTTTAGAATCCTAAAATTGTTCTAATATCCTGGATGTCAAACAATCATCGCTCAACTAGATATTATGGGGACCAAGCTATATCCTTGAGAACACACCCTTTTCTGCAGTCCGTTGTAAACCCGAACCCGAACCCAAACATCGTCAAATACATAGAATGCTCTGGCAACCTTTTATTTACCGTC|downstream_gene_variant|MODIFIER|exon-XM_006964168.1-1|GENE_exon-XM_006964168.1-1|transcript|rna-XM_006964168.1|protein_coding||c.*4744delCinsGACGGTAAATAAAAGGTTGCCAGAGCATTCTATGTATTTGACGATGTTTGGGTTCGGGTTCGGGTTTACAACGGACTGCAGAAAAGGGTGTGTTCTCAAGGATATAGCTTGGTCCCCATAATATCTAGTTGAGCGATGATTGTTTGACATCCAGGATATTAGAACAATTTTAGGATTCTAAAATTGTAATCCTTCTGACAGGTCTTTCATTTTATTCAAACAATTTTCTTTAATTGTTTAAATAAAATAAAAGAACCATCAGAAGGGTTACAATTTGAGAATTTCGCAATTGTTCTAATAACCTGGATGTTGAACAATTTTTTGACGTACTGTGCATTGGTTCAAATATTTGGGGTTTTCTCCGTTTTTCCATAGGAATTAAATATGACCTGGCGGTTTCTTTTAACTTTTTTCATAACTCTTCATACCGGACAATCCTCTGTGTGACACAAGCTGACAACACACCCAGGTAGCGTTCGAACATTGCTTCTTACTTCTTGGCAAATCACACGATGCTCGCTGGACCAATCAGACGCTCAACTCTTGGATAGTCACTAACCTCATTGAAATGCCAGTCAACGCCGGCCATCCGCGGCGCTCCGACAGTCCGGCTAGTCCCCAGAGTAAGCCGCCACTCAAACTTGTTTACCCTGCACCGAATTGTATTTCGCATTTCCTATTAATACTCCTTCATTAGAGAGAATTGGTAACCAACTGACAACGATCACTAATCTCACTCTACGCTCCCATGATTCGAGACCAATATTCGTGCCATTTTCTCACCAGAACTGATGCTGCAGAAACTATGGGTACCGTAAAGTTACCAGGACTATACTCGTTAGGTAGCAGGAAAACTTTCAACTTGTGTGACCATCCACAACTAACGGAATACAATACTATGCAGTTGAATAGTAGCAGCTGCCTCTCTTGGTGCTCAATATATTACTCTATACGTATCTCATGTTGATACTAACTCTAGTTAGAGACCAAAGTAACCACAGCTCTTCGCTCCAAGCTTCGAAACTTGAAAAAGGCAATCAGTAAACAGACTCCTGCATTAAGGTCAAGAAAGCCCCCACACACGCGGAGCCATCGCTAACTGCTTTGCAGAAACCGACGGAGCATAACACGGCTAACCAGGGTCTTTATCGAACTCGGGTTGGCCAGGTTGACTCACGTAAATTACATCCGTCAGCACTAACCACTGCCTGGGAAGGCAATTCACAAATGCCACTATGAGAGTCATGATCTGATCTTAACGCACAATACTTCTAGCCAAAGATTCCTATTGGTCTCGAACAAGGCAGATTTCAATCAGGCTACGAGTCTTATTCGTTCGAGGTGTAGTGACTGCATGATGAGGCAAGCTTGAACAAAAGCTACTTATTAATAGATGTTGCATACAGTGAGCCTTTTCCCGTTTAGACGCACTCTCCTTTTACATGCGGTCCTGCAGTGGCTATGCATCTTCTCCAAGCTCCAAGTTGCTGGGTCACGTACGGAGTACCGCGGTGCTTCTTGATGACGCGCCATGTCCAGACTAGCAGTAGCTCCCCCGGAACGATCGTTCGGCAAACATAGCTTGAAGCGGGACTTGCGGAATGGCGCGGATAAGCTCAAGCCTCGCAACGCCCCCCGTGTCTTCTCGAAATAGAGACTAGGAGAAGAAGGATTTCACGAGCTCCGGCTGCCTATTGGTTCCCAGGCAATGTGACCTGTTTGGGAGGCAGAGTTTCTGGCAATCCGGATGGCCCATGCAGTTTCCACTAATAGACGGGGAACATCGCTGTCATCTCCACTGCATTGAACGATTGGTCTCTGCGGCATTTGCTCACACAATGTTTACTCACCGCTGCACAGCCCTCAGAGAGAGTCTTACCAATGACTAGGCTTTCTGCCAGATAATCATTCACGGTCAGACCTAACTTGCGGAGATATCATCAAGCCAAAAGTCCTCATGGCGTTTCTTGGCGGACGCGGACTCCTTCGCAGATGGCCGTAGTAGACAGCGCATACGATTACGACTGGCCACAATCACGTCGCTGACTGCCGACAAAAGTGCTTTCTTTCTGTGGGTTTCTGCACGAGGGTTGCCATTGGACATGGCTGCGTGGGATGCGAGAT|||||4744|,ATCTCGCATCCCACGCAGCCATGTCCAATGGCAACCCTCGTGCAGAAACCCACAGAAAGAAAGCACTTTTGTCGGCAGTCAGCGACGTGATTGTGGCCAGTCGTAATCGTATGCGCTGTCTACTACGGCCATCTGCGAAGGAGTCCGCGTCCGCCAAGAAACGCCATGAGGACTTTTGGCTTGATGATATCTCCGCAAGTTAGGTCTGACCGTGAATGATTATCTGGCAGAAAGCCTAGTCATTGGTAAGACTCTCTCTGAGGGCTGTGCAGCGGTGAGTAAACATTGTGTGAGCAAATGCCGCAGAGACCAATCGTTCAATGCAGTGGAGATGACAGCGATGTTCCCCGTCTATTAGTGGAAACTGCATGGGCCATCCGGATTGCCAGAAACTCTGCCTCCCAAACAGGTCACATTGCCTGGGAACCAATAGGCAGCCGGAGCTCGTGAAATCCTTCTTCTCCTAGTCTCTATTTCGAGAAGACACGGGGGGCGTTGCGAGGCTTGAGCTTATCCGCGCCATTCCGCAAGTCCCGCTTCAAGCTATGTTTGCCGAACGATCGTTCCGGGGGAGCTACTGCTAGTCTGGACATGGCGCGTCATCAAGAAGCACCGCGGTACTCCGTACGTGACCCAGCAACTTGGAGCTTGGAGAAGATGCATAGCCACTGCAGGACCGCATGTAAAAGGAGAGTGCGTCTAAACGGGAAAAGGCTCACTGTATGCAACATCTATTAATAAGTAGCTTTTGTTCAAGCTTGCCTCATCATGCAGTCACTACACCTCGAACGAATAAGACTCGTAGCCTGATTGAAATCTGCCTTGTTCGAGACCAATAGGAATCTTTGGCTAGAAGTATTGTGCGTTAAGATCAGATCATGACTCTCATAGTGGCATTTGTGAATTGCCTTCCCAGGCAGTGGTTAGTGCTGACGGATGTAATTTACGTGAGTCAACCTGGCCAACCCGAGTTCGATAAAGACCCTGGTTAGCCGTGTTATGCTCCGTCGGTTTCTGCAAAGCAGTTAGCGATGGCTCCGCGTGTGTGGGGGCTTTCTTGACCTTAATGCAGGAGTCTGTTTACTGATTGCCTTTTTCAAGTTTCGAAGCTTGGAGCGAAGAGCTGTGGTTACTTTGGTCTCTAACTAGAGTTAGTATCAACATGAGATACGTATAGAGTAATATATTGAGCACCAAGAGAGGCAGCTGCTACTATTCAACTGCATAGTATTGTATTCCGTTAGTTGTGGATGGTCACACAAGTTGAAAGTTTTCCTGCTACCTAACGAGTATAGTCCTGGTAACTTTACGGTACCCATAGTTTCTGCAGCATCAGTTCTGGTGAGAAAATGGCACGAATATTGGTCTCGAATCATGGGAGCGTAGAGTGAGATTAGTGATCGTTGTCAGTTGGTTACCAATTCTCTCTAATGAAGGAGTATTAATAGGAAATGCGAAATACAATTCGGTGCAGGGTAAACAAGTTTGAGTGGCGGCTTACTCTGGGGACTAGCCGGACTGTCGGAGCGCCGCGGATGGCCGGCGTTGACTGGCATTTCAATGAGGTTAGTGACTATCCAAGAGTTGAGCGTCTGATTGGTCCAGCGAGCATCGTGTGATTTGCCAAGAAGTAAGAAGCAATGTTCGAACGCTACCTGGGTGTGTTGTCAGCTTGTGTCACACAGAGGATTGTCCGGTATGAAGAGTTATGAAAAAAGTTAAAAGAAACCGCCAGGTCATATTTAATTCCTATGGAAAAACGGAGAAAACCCCAAATATTTGAACCAATGCACAGTACGTCAAAAAATTGTTCAACATCCAGGTTATTAGAACAATTGCGAAATTCTCAAATTGTAACCCTTCTGATGGTTCTTTTATTTTATTTAAACAATTAAAGAAAATTGTTTGAATAAAATGAAAGACCTGTCAGAAGGATTACAATTTTAGAATCCTAAAATTGTTCTAATATCCTGGATGTCAAACAATCATCGCTCAACTAGATATTATGGGGACCAAGCTATATCCTTGAGAACACACCCTTTTCTGCAGTCCGTTGTAAACCCGAACCCGAACCCAAACATCGTCAAATACATAGAATGCTCTGGCAACCTTTTATTTACCGTC|downstream_gene_variant|MODIFIER|exon-XM_006964168.1-1|GENE_exon-XM_006964168.1-1|transcript|rna-XM_006964168.1|protein_coding||c.*4744delAinsGACGGTAAATAAAAGGTTGCCAGAGCATTCTATGTATTTGACGATGTTTGGGTTCGGGTTCGGGTTTACAACGGACTGCAGAAAAGGGTGTGTTCTCAAGGATATAGCTTGGTCCCCATAATATCTAGTTGAGCGATGATTGTTTGACATCCAGGATATTAGAACAATTTTAGGATTCTAAAATTGTAATCCTTCTGACAGGTCTTTCATTTTATTCAAACAATTTTCTTTAATTGTTTAAATAAAATAAAAGAACCATCAGAAGGGTTACAATTTGAGAATTTCGCAATTGTTCTAATAACCTGGATGTTGAACAATTTTTTGACGTACTGTGCATTGGTTCAAATATTTGGGGTTTTCTCCGTTTTTCCATAGGAATTAAATATGACCTGGCGGTTTCTTTTAACTTTTTTCATAACTCTTCATACCGGACAATCCTCTGTGTGACACAAGCTGACAACACACCCAGGTAGCGTTCGAACATTGCTTCTTACTTCTTGGCAAATCACACGATGCTCGCTGGACCAATCAGACGCTCAACTCTTGGATAGTCACTAACCTCATTGAAATGCCAGTCAACGCCGGCCATCCGCGGCGCTCCGACAGTCCGGCTAGTCCCCAGAGTAAGCCGCCACTCAAACTTGTTTACCCTGCACCGAATTGTATTTCGCATTTCCTATTAATACTCCTTCATTAGAGAGAATTGGTAACCAACTGACAACGATCACTAATCTCACTCTACGCTCCCATGATTCGAGACCAATATTCGTGCCATTTTCTCACCAGAACTGATGCTGCAGAAACTATGGGTACCGTAAAGTTACCAGGACTATACTCGTTAGGTAGCAGGAAAACTTTCAACTTGTGTGACCATCCACAACTAACGGAATACAATACTATGCAGTTGAATAGTAGCAGCTGCCTCTCTTGGTGCTCAATATATTACTCTATACGTATCTCATGTTGATACTAACTCTAGTTAGAGACCAAAGTAACCACAGCTCTTCGCTCCAAGCTTCGAAACTTGAAAAAGGCAATCAGTAAACAGACTCCTGCATTAAGGTCAAGAAAGCCCCCACACACGCGGAGCCATCGCTAACTGCTTTGCAGAAACCGACGGAGCATAACACGGCTAACCAGGGTCTTTATCGAACTCGGGTTGGCCAGGTTGACTCACGTAAATTACATCCGTCAGCACTAACCACTGCCTGGGAAGGCAATTCACAAATGCCACTATGAGAGTCATGATCTGATCTTAACGCACAATACTTCTAGCCAAAGATTCCTATTGGTCTCGAACAAGGCAGATTTCAATCAGGCTACGAGTCTTATTCGTTCGAGGTGTAGTGACTGCATGATGAGGCAAGCTTGAACAAAAGCTACTTATTAATAGATGTTGCATACAGTGAGCCTTTTCCCGTTTAGACGCACTCTCCTTTTACATGCGGTCCTGCAGTGGCTATGCATCTTCTCCAAGCTCCAAGTTGCTGGGTCACGTACGGAGTACCGCGGTGCTTCTTGATGACGCGCCATGTCCAGACTAGCAGTAGCTCCCCCGGAACGATCGTTCGGCAAACATAGCTTGAAGCGGGACTTGCGGAATGGCGCGGATAAGCTCAAGCCTCGCAACGCCCCCCGTGTCTTCTCGAAATAGAGACTAGGAGAAGAAGGATTTCACGAGCTCCGGCTGCCTATTGGTTCCCAGGCAATGTGACCTGTTTGGGAGGCAGAGTTTCTGGCAATCCGGATGGCCCATGCAGTTTCCACTAATAGACGGGGAACATCGCTGTCATCTCCACTGCATTGAACGATTGGTCTCTGCGGCATTTGCTCACACAATGTTTACTCACCGCTGCACAGCCCTCAGAGAGAGTCTTACCAATGACTAGGCTTTCTGCCAGATAATCATTCACGGTCAGACCTAACTTGCGGAGATATCATCAAGCCAAAAGTCCTCATGGCGTTTCTTGGCGGACGCGGACTCCTTCGCAGATGGCCGTAGTAGACAGCGCATACGATTACGACTGGCCACAATCACGTCGCTGACTGCCGACAAAAGTGCTTTCTTTCTGTGGGTTTCTGCACGAGGGTTGCCATTGGACATGGCTGCGTGGGATGCGAGAT|||||4744|,ATCTCGCATCCCACGCAGCCATGTCCAATGGCAACCCTCGTGCAGAAACCCACAGAAAGAAAGCACTTTTGTCGGCAGTCAGCGACGTGATTGTGGCCAGTCGTAATCGTATGCGCTGTCTACTACGGCCATCTGCGAAGGAGTCCGCGTCCGCCAAGAAACGCCATGAGGACTTTTGGCTTGATGATATCTCCGCAAGTTAGGTCTGACCGTGAATGATTATCTGGCAGAAAGCCTAGTCATTGGTAAGACTCTCTCTGAGGGCTGTGCAGCGGTGAGTAAACATTGTGTGAGCAAATGCCGCAGAGACCAATCGTTCAATGCAGTGGAGATGACAGCGATGTTCCCCGTCTATTAGTGGAAACTGCATGGGCCATCCGGATTGCCAGAAACTCTGCCTCCCAAACAGGTCACATTGCCTGGGAACCAATAGGCAGCCGGAGCTCGTGAAATCCTTCTTCTCCTAGTCTCTATTTCGAGAAGACACGGGGGGCGTTGCGAGGCTTGAGCTTATCCGCGCCATTCCGCAAGTCCCGCTTCAAGCTATGTTTGCCGAACGATCGTTCCGGGGGAGCTACTGCTAGTCTGGACATGGCGCGTCATCAAGAAGCACCGCGGTACTCCGTACGTGACCCAGCAACTTGGAGCTTGGAGAAGATGCATAGCCACTGCAGGACCGCATGTAAAAGGAGAGTGCGTCTAAACGGGAAAAGGCTCACTGTATGCAACATCTATTAATAAGTAGCTTTTGTTCAAGCTTGCCTCATCATGCAGTCACTACACCTCGAACGAATAAGACTCGTAGCCTGATTGAAATCTGCCTTGTTCGAGACCAATAGGAATCTTTGGCTAGAAGTATTGTGCGTTAAGATCAGATCATGACTCTCATAGTGGCATTTGTGAATTGCCTTCCCAGGCAGTGGTTAGTGCTGACGGATGTAATTTACGTGAGTCAACCTGGCCAACCCGAGTTCGATAAAGACCCTGGTTAGCCGTGTTATGCTCCGTCGGTTTCTGCAAAGCAGTTAGCGATGGCTCCGCGTGTGTGGGGGCTTTCTTGACCTTAATGCAGGAGTCTGTTTACTGATTGCCTTTTTCAAGTTTCGAAGCTTGGAGCGAAGAGCTGTGGTTACTTTGGTCTCTAACTAGAGTTAGTATCAACATGAGATACGTATAGAGTAATATATTGAGCACCAAGAGAGGCAGCTGCTACTATTCAACTGCATAGTATTGTATTCCGTTAGTTGTGGATGGTCACACAAGTTGAAAGTTTTCCTGCTACCTAACGAGTATAGTCCTGGTAACTTTACGGTACCCATAGTTTCTGCAGCATCAGTTCTGGTGAGAAAATGGCACGAATATTGGTCTCGAATCATGGGAGCGTAGAGTGAGATTAGTGATCGTTGTCAGTTGGTTACCAATTCTCTCTAATGAAGGAGTATTAATAGGAAATGCGAAATACAATTCGGTGCAGGGTAAACAAGTTTGAGTGGCGGCTTACTCTGGGGACTAGCCGGACTGTCGGAGCGCCGCGGATGGCCGGCGTTGACTGGCATTTCAATGAGGTTAGTGACTATCCAAGAGTTGAGCGTCTGATTGGTCCAGCGAGCATCGTGTGATTTGCCAAGAAGTAAGAAGCAATGTTCGAACGCTACCTGGGTGTGTTGTCAGCTTGTGTCACACAGAGGATTGTCCGGTATGAAGAGTTATGAAAAAAGTTAAAAGAAACCGCCAGGTCATATTTAATTCCTATGGAAAAACGGAGAAAACCCCAAATATTTGAACCAATGCACAGTACGTCAAAAAATTGTTCAACATCCAGGTTATTAGAACAATTGCGAAATTCTCAAATTGTAACCCTTCTGATGGTTCTTTTATTTTATTTAAACAATTAAAGAAAATTGTTTGAATAAAATGAAAGACCTGTCAGAAGGATTACAATTTTAGAATCCTAAAATTGTTCTAATATCCTGGATGTCAAACAATCATCGCTCAACTAGATATTATGGGGACCAAGCTATATCCTTGAGAACACACCCTTTTCTGCAGTCCGTTGTAAACCCGAACCCGAACCCAAACATCGTCAAATACATAGAATGCTCTGGCAACCTTTTATTTACCGTC|intergenic_region|MODIFIER|exon-XM_006964166.1-1-exon-XM_006964167.1-1|GENE_exon-XM_006964166.1-1-GENE_exon-XM_006964167.1-1|intergenic_region|GENE_exon-XM_006964166.1-1-GENE_exon-XM_006964167.1-1|||n.84761_84762insATCTCGCATCCCACGCAGCCATGTCCAATGGCAACCCTCGTGCAGAAACCCACAGAAAGAAAGCACTTTTGTCGGCAGTCAGCGACGTGATTGTGGCCAGTCGTAATCGTATGCGCTGTCTACTACGGCCATCTGCGAAGGAGTCCGCGTCCGCCAAGAAACGCCATGAGGACTTTTGGCTTGATGATATCTCCGCAAGTTAGGTCTGACCGTGAATGATTATCTGGCAGAAAGCCTAGTCATTGGTAAGACTCTCTCTGAGGGCTGTGCAGCGGTGAGTAAACATTGTGTGAGCAAATGCCGCAGAGACCAATCGTTCAATGCAGTGGAGATGACAGCGATGTTCCCCGTCTATTAGTGGAAACTGCATGGGCCATCCGGATTGCCAGAAACTCTGCCTCCCAAACAGGTCACATTGCCTGGGAACCAATAGGCAGCCGGAGCTCGTGAAATCCTTCTTCTCCTAGTCTCTATTTCGAGAAGACACGGGGGGCGTTGCGAGGCTTGAGCTTATCCGCGCCATTCCGCAAGTCCCGCTTCAAGCTATGTTTGCCGAACGATCGTTCCGGGGGAGCTACTGCTAGTCTGGACATGGCGCGTCATCAAGAAGCACCGCGGTACTCCGTACGTGACCCAGCAACTTGGAGCTTGGAGAAGATGCATAGCCACTGCAGGACCGCATGTAAAAGGAGAGTGCGTCTAAACGGGAAAAGGCTCACTGTATGCAACATCTATTAATAAGTAGCTTTTGTTCAAGCTTGCCTCATCATGCAGTCACTACACCTCGAACGAATAAGACTCGTAGCCTGATTGAAATCTGCCTTGTTCGAGACCAATAGGAATCTTTGGCTAGAAGTATTGTGCGTTAAGATCAGATCATGACTCTCATAGTGGCATTTGTGAATTGCCTTCCCAGGCAGTGGTTAGTGCTGACGGATGTAATTTACGTGAGTCAACCTGGCCAACCCGAGTTCGATAAAGACCCTGGTTAGCCGTGTTATGCTCCGTCGGTTTCTGCAAAGCAGTTAGCGATGGCTCCGCGTGTGTGGGGGCTTTCTTGACCTTAATGCAGGAGTCTGTTTACTGATTGCCTTTTTCAAGTTTCGAAGCTTGGAGCGAAGAGCTGTGGTTACTTTGGTCTCTAACTAGAGTTAGTATCAACATGAGATACGTATAGAGTAATATATTGAGCACCAAGAGAGGCAGCTGCTACTATTCAACTGCATAGTATTGTATTCCGTTAGTTGTGGATGGTCACACAAGTTGAAAGTTTTCCTGCTACCTAACGAGTATAGTCCTGGTAACTTTACGGTACCCATAGTTTCTGCAGCATCAGTTCTGGTGAGAAAATGGCACGAATATTGGTCTCGAATCATGGGAGCGTAGAGTGAGATTAGTGATCGTTGTCAGTTGGTTACCAATTCTCTCTAATGAAGGAGTATTAATAGGAAATGCGAAATACAATTCGGTGCAGGGTAAACAAGTTTGAGTGGCGGCTTACTCTGGGGACTAGCCGGACTGTCGGAGCGCCGCGGATGGCCGGCGTTGACTGGCATTTCAATGAGGTTAGTGACTATCCAAGAGTTGAGCGTCTGATTGGTCCAGCGAGCATCGTGTGATTTGCCAAGAAGTAAGAAGCAATGTTCGAACGCTACCTGGGTGTGTTGTCAGCTTGTGTCACACAGAGGATTGTCCGGTATGAAGAGTTATGAAAAAAGTTAAAAGAAACCGCCAGGTCATATTTAATTCCTATGGAAAAACGGAGAAAACCCCAAATATTTGAACCAATGCACAGTACGTCAAAAAATTGTTCAACATCCAGGTTATTAGAACAATTGCGAAATTCTCAAATTGTAACCCTTCTGATGGTTCTTTTATTTTATTTAAACAATTAAAGAAAATTGTTTGAATAAAATGAAAGACCTGTCAGAAGGATTACAATTTTAGAATCCTAAAATTGTTCTAATATCCTGGATGTCAAACAATCATCGCTCAACTAGATATTATGGGGACCAAGCTATATCCTTGAGAACACACCCTTTTCTGCAGTCCGTTGTAAACCCGAACCCGAACCCAAACATCGTCAAATACATAGAATGCTCTGGCAACCTTTTATTTACCGTC||||||,ATCTCGCATCCCACGCAGCCATGTCCAATGGCAACCCTCGTGCAGAAACCCACAGAAAGAAAGCACTTTTGTCGGCAGTCAGCGACGTGATTGTGGCCAGTCGTAATCGTATGCGCTGTCTACTACGGCCATCTGCGAAGGAGTCCGCGTCCGCCAAGAAACGCCATGAGGACTTTTGGCTTGATGATATCTCCGCAAGTTAGGTCTGACCGTGAATGATTATCTGGCAGAAAGCCTAGTCATTGGTAAGACTCTCTCTGAGGGCTGTGCAGCGGTGAGTAAACATTGTGTGAGCAAATGCCGCAGAGACCAATCGTTCAATGCAGTGGAGATGACAGCGATGTTCCCCGTCTATTAGTGGAAACTGCATGGGCCATCCGGATTGCCAGAAACTCTGCCTCCCAAACAGGTCACATTGCCTGGGAACCAATAGGCAGCCGGAGCTCGTGAAATCCTTCTTCTCCTAGTCTCTATTTCGAGAAGACACGGGGGGCGTTGCGAGGCTTGAGCTTATCCGCGCCATTCCGCAAGTCCCGCTTCAAGCTATGTTTGCCGAACGATCGTTCCGGGGGAGCTACTGCTAGTCTGGACATGGCGCGTCATCAAGAAGCACCGCGGTACTCCGTACGTGACCCAGCAACTTGGAGCTTGGAGAAGATGCATAGCCACTGCAGGACCGCATGTAAAAGGAGAGTGCGTCTAAACGGGAAAAGGCTCACTGTATGCAACATCTATTAATAAGTAGCTTTTGTTCAAGCTTGCCTCATCATGCAGTCACTACACCTCGAACGAATAAGACTCGTAGCCTGATTGAAATCTGCCTTGTTCGAGACCAATAGGAATCTTTGGCTAGAAGTATTGTGCGTTAAGATCAGATCATGACTCTCATAGTGGCATTTGTGAATTGCCTTCCCAGGCAGTGGTTAGTGCTGACGGATGTAATTTACGTGAGTCAACCTGGCCAACCCGAGTTCGATAAAGACCCTGGTTAGCCGTGTTATGCTCCGTCGGTTTCTGCAAAGCAGTTAGCGATGGCTCCGCGTGTGTGGGGGCTTTCTTGACCTTAATGCAGGAGTCTGTTTACTGATTGCCTTTTTCAAGTTTCGAAGCTTGGAGCGAAGAGCTGTGGTTACTTTGGTCTCTAACTAGAGTTAGTATCAACATGAGATACGTATAGAGTAATATATTGAGCACCAAGAGAGGCAGCTGCTACTATTCAACTGCATAGTATTGTATTCCGTTAGTTGTGGATGGTCACACAAGTTGAAAGTTTTCCTGCTACCTAACGAGTATAGTCCTGGTAACTTTACGGTACCCATAGTTTCTGCAGCATCAGTTCTGGTGAGAAAATGGCACGAATATTGGTCTCGAATCATGGGAGCGTAGAGTGAGATTAGTGATCGTTGTCAGTTGGTTACCAATTCTCTCTAATGAAGGAGTATTAATAGGAAATGCGAAATACAATTCGGTGCAGGGTAAACAAGTTTGAGTGGCGGCTTACTCTGGGGACTAGCCGGACTGTCGGAGCGCCGCGGATGGCCGGCGTTGACTGGCATTTCAATGAGGTTAGTGACTATCCAAGAGTTGAGCGTCTGATTGGTCCAGCGAGCATCGTGTGATTTGCCAAGAAGTAAGAAGCAATGTTCGAACGCTACCTGGGTGTGTTGTCAGCTTGTGTCACACAGAGGATTGTCCGGTATGAAGAGTTATGAAAAAAGTTAAAAGAAACCGCCAGGTCATATTTAATTCCTATGGAAAAACGGAGAAAACCCCAAATATTTGAACCAATGCACAGTACGTCAAAAAATTGTTCAACATCCAGGTTATTAGAACAATTGCGAAATTCTCAAATTGTAACCCTTCTGATGGTTCTTTTATTTTATTTAAACAATTAAAGAAAATTGTTTGAATAAAATGAAAGACCTGTCAGAAGGATTACAATTTTAGAATCCTAAAATTGTTCTAATATCCTGGATGTCAAACAATCATCGCTCAACTAGATATTATGGGGACCAAGCTATATCCTTGAGAACACACCCTTTTCTGCAGTCCGTTGTAAACCCGAACCCGAACCCAAACATCGTCAAATACATAGAATGCTCTGGCAACCTTTTATTTACCGTC|intergenic_region|MODIFIER|exon-XM_006964166.1-1-exon-XM_006964167.1-1|GENE_exon-XM_006964166.1-1-GENE_exon-XM_006964167.1-1|intergenic_region|GENE_exon-XM_006964166.1-1-GENE_exon-XM_006964167.1-1|||n.84762delCinsATCTCGCATCCCACGCAGCCATGTCCAATGGCAACCCTCGTGCAGAAACCCACAGAAAGAAAGCACTTTTGTCGGCAGTCAGCGACGTGATTGTGGCCAGTCGTAATCGTATGCGCTGTCTACTACGGCCATCTGCGAAGGAGTCCGCGTCCGCCAAGAAACGCCATGAGGACTTTTGGCTTGATGATATCTCCGCAAGTTAGGTCTGACCGTGAATGATTATCTGGCAGAAAGCCTAGTCATTGGTAAGACTCTCTCTGAGGGCTGTGCAGCGGTGAGTAAACATTGTGTGAGCAAATGCCGCAGAGACCAATCGTTCAATGCAGTGGAGATGACAGCGATGTTCCCCGTCTATTAGTGGAAACTGCATGGGCCATCCGGATTGCCAGAAACTCTGCCTCCCAAACAGGTCACATTGCCTGGGAACCAATAGGCAGCCGGAGCTCGTGAAATCCTTCTTCTCCTAGTCTCTATTTCGAGAAGACACGGGGGGCGTTGCGAGGCTTGAGCTTATCCGCGCCATTCCGCAAGTCCCGCTTCAAGCTATGTTTGCCGAACGATCGTTCCGGGGGAGCTACTGCTAGTCTGGACATGGCGCGTCATCAAGAAGCACCGCGGTACTCCGTACGTGACCCAGCAACTTGGAGCTTGGAGAAGATGCATAGCCACTGCAGGACCGCATGTAAAAGGAGAGTGCGTCTAAACGGGAAAAGGCTCACTGTATGCAACATCTATTAATAAGTAGCTTTTGTTCAAGCTTGCCTCATCATGCAGTCACTACACCTCGAACGAATAAGACTCGTAGCCTGATTGAAATCTGCCTTGTTCGAGACCAATAGGAATCTTTGGCTAGAAGTATTGTGCGTTAAGATCAGATCATGACTCTCATAGTGGCATTTGTGAATTGCCTTCCCAGGCAGTGGTTAGTGCTGACGGATGTAATTTACGTGAGTCAACCTGGCCAACCCGAGTTCGATAAAGACCCTGGTTAGCCGTGTTATGCTCCGTCGGTTTCTGCAAAGCAGTTAGCGATGGCTCCGCGTGTGTGGGGGCTTTCTTGACCTTAATGCAGGAGTCTGTTTACTGATTGCCTTTTTCAAGTTTCGAAGCTTGGAGCGAAGAGCTGTGGTTACTTTGGTCTCTAACTAGAGTTAGTATCAACATGAGATACGTATAGAGTAATATATTGAGCACCAAGAGAGGCAGCTGCTACTATTCAACTGCATAGTATTGTATTCCGTTAGTTGTGGATGGTCACACAAGTTGAAAGTTTTCCTGCTACCTAACGAGTATAGTCCTGGTAACTTTACGGTACCCATAGTTTCTGCAGCATCAGTTCTGGTGAGAAAATGGCACGAATATTGGTCTCGAATCATGGGAGCGTAGAGTGAGATTAGTGATCGTTGTCAGTTGGTTACCAATTCTCTCTAATGAAGGAGTATTAATAGGAAATGCGAAATACAATTCGGTGCAGGGTAAACAAGTTTGAGTGGCGGCTTACTCTGGGGACTAGCCGGACTGTCGGAGCGCCGCGGATGGCCGGCGTTGACTGGCATTTCAATGAGGTTAGTGACTATCCAAGAGTTGAGCGTCTGATTGGTCCAGCGAGCATCGTGTGATTTGCCAAGAAGTAAGAAGCAATGTTCGAACGCTACCTGGGTGTGTTGTCAGCTTGTGTCACACAGAGGATTGTCCGGTATGAAGAGTTATGAAAAAAGTTAAAAGAAACCGCCAGGTCATATTTAATTCCTATGGAAAAACGGAGAAAACCCCAAATATTTGAACCAATGCACAGTACGTCAAAAAATTGTTCAACATCCAGGTTATTAGAACAATTGCGAAATTCTCAAATTGTAACCCTTCTGATGGTTCTTTTATTTTATTTAAACAATTAAAGAAAATTGTTTGAATAAAATGAAAGACCTGTCAGAAGGATTACAATTTTAGAATCCTAAAATTGTTCTAATATCCTGGATGTCAAACAATCATCGCTCAACTAGATATTATGGGGACCAAGCTATATCCTTGAGAACACACCCTTTTCTGCAGTCCGTTGTAAACCCGAACCCGAACCCAAACATCGTCAAATACATAGAATGCTCTGGCAACCTTTTATTTACCGTC||||||,ATCTCGCATCCCACGCAGCCATGTCCAATGGCAACCCTCGTGCAGAAACCCACAGAAAGAAAGCACTTTTGTCGGCAGTCAGCGACGTGATTGTGGCCAGTCGTAATCGTATGCGCTGTCTACTACGGCCATCTGCGAAGGAGTCCGCGTCCGCCAAGAAACGCCATGAGGACTTTTGGCTTGATGATATCTCCGCAAGTTAGGTCTGACCGTGAATGATTATCTGGCAGAAAGCCTAGTCATTGGTAAGACTCTCTCTGAGGGCTGTGCAGCGGTGAGTAAACATTGTGTGAGCAAATGCCGCAGAGACCAATCGTTCAATGCAGTGGAGATGACAGCGATGTTCCCCGTCTATTAGTGGAAACTGCATGGGCCATCCGGATTGCCAGAAACTCTGCCTCCCAAACAGGTCACATTGCCTGGGAACCAATAGGCAGCCGGAGCTCGTGAAATCCTTCTTCTCCTAGTCTCTATTTCGAGAAGACACGGGGGGCGTTGCGAGGCTTGAGCTTATCCGCGCCATTCCGCAAGTCCCGCTTCAAGCTATGTTTGCCGAACGATCGTTCCGGGGGAGCTACTGCTAGTCTGGACATGGCGCGTCATCAAGAAGCACCGCGGTACTCCGTACGTGACCCAGCAACTTGGAGCTTGGAGAAGATGCATAGCCACTGCAGGACCGCATGTAAAAGGAGAGTGCGTCTAAACGGGAAAAGGCTCACTGTATGCAACATCTATTAATAAGTAGCTTTTGTTCAAGCTTGCCTCATCATGCAGTCACTACACCTCGAACGAATAAGACTCGTAGCCTGATTGAAATCTGCCTTGTTCGAGACCAATAGGAATCTTTGGCTAGAAGTATTGTGCGTTAAGATCAGATCATGACTCTCATAGTGGCATTTGTGAATTGCCTTCCCAGGCAGTGGTTAGTGCTGACGGATGTAATTTACGTGAGTCAACCTGGCCAACCCGAGTTCGATAAAGACCCTGGTTAGCCGTGTTATGCTCCGTCGGTTTCTGCAAAGCAGTTAGCGATGGCTCCGCGTGTGTGGGGGCTTTCTTGACCTTAATGCAGGAGTCTGTTTACTGATTGCCTTTTTCAAGTTTCGAAGCTTGGAGCGAAGAGCTGTGGTTACTTTGGTCTCTAACTAGAGTTAGTATCAACATGAGATACGTATAGAGTAATATATTGAGCACCAAGAGAGGCAGCTGCTACTATTCAACTGCATAGTATTGTATTCCGTTAGTTGTGGATGGTCACACAAGTTGAAAGTTTTCCTGCTACCTAACGAGTATAGTCCTGGTAACTTTACGGTACCCATAGTTTCTGCAGCATCAGTTCTGGTGAGAAAATGGCACGAATATTGGTCTCGAATCATGGGAGCGTAGAGTGAGATTAGTGATCGTTGTCAGTTGGTTACCAATTCTCTCTAATGAAGGAGTATTAATAGGAAATGCGAAATACAATTCGGTGCAGGGTAAACAAGTTTGAGTGGCGGCTTACTCTGGGGACTAGCCGGACTGTCGGAGCGCCGCGGATGGCCGGCGTTGACTGGCATTTCAATGAGGTTAGTGACTATCCAAGAGTTGAGCGTCTGATTGGTCCAGCGAGCATCGTGTGATTTGCCAAGAAGTAAGAAGCAATGTTCGAACGCTACCTGGGTGTGTTGTCAGCTTGTGTCACACAGAGGATTGTCCGGTATGAAGAGTTATGAAAAAAGTTAAAAGAAACCGCCAGGTCATATTTAATTCCTATGGAAAAACGGAGAAAACCCCAAATATTTGAACCAATGCACAGTACGTCAAAAAATTGTTCAACATCCAGGTTATTAGAACAATTGCGAAATTCTCAAATTGTAACCCTTCTGATGGTTCTTTTATTTTATTTAAACAATTAAAGAAAATTGTTTGAATAAAATGAAAGACCTGTCAGAAGGATTACAATTTTAGAATCCTAAAATTGTTCTAATATCCTGGATGTCAAACAATCATCGCTCAACTAGATATTATGGGGACCAAGCTATATCCTTGAGAACACACCCTTTTCTGCAGTCCGTTGTAAACCCGAACCCGAACCCAAACATCGTCAAATACATAGAATGCTCTGGCAACCTTTTATTTACCGTC|intergenic_region|MODIFIER|exon-XM_006964166.1-1-exon-XM_006964167.1-1|GENE_exon-XM_006964166.1-1-GENE_exon-XM_006964167.1-1|intergenic_region|GENE_exon-XM_006964166.1-1-GENE_exon-XM_006964167.1-1|||n.84762delGinsATCTCGCATCCCACGCAGCCATGTCCAATGGCAACCCTCGTGCAGAAACCCACAGAAAGAAAGCACTTTTGTCGGCAGTCAGCGACGTGATTGTGGCCAGTCGTAATCGTATGCGCTGTCTACTACGGCCATCTGCGAAGGAGTCCGCGTCCGCCAAGAAACGCCATGAGGACTTTTGGCTTGATGATATCTCCGCAAGTTAGGTCTGACCGTGAATGATTATCTGGCAGAAAGCCTAGTCATTGGTAAGACTCTCTCTGAGGGCTGTGCAGCGGTGAGTAAACATTGTGTGAGCAAATGCCGCAGAGACCAATCGTTCAATGCAGTGGAGATGACAGCGATGTTCCCCGTCTATTAGTGGAAACTGCATGGGCCATCCGGATTGCCAGAAACTCTGCCTCCCAAACAGGTCACATTGCCTGGGAACCAATAGGCAGCCGGAGCTCGTGAAATCCTTCTTCTCCTAGTCTCTATTTCGAGAAGACACGGGGGGCGTTGCGAGGCTTGAGCTTATCCGCGCCATTCCGCAAGTCCCGCTTCAAGCTATGTTTGCCGAACGATCGTTCCGGGGGAGCTACTGCTAGTCTGGACATGGCGCGTCATCAAGAAGCACCGCGGTACTCCGTACGTGACCCAGCAACTTGGAGCTTGGAGAAGATGCATAGCCACTGCAGGACCGCATGTAAAAGGAGAGTGCGTCTAAACGGGAAAAGGCTCACTGTATGCAACATCTATTAATAAGTAGCTTTTGTTCAAGCTTGCCTCATCATGCAGTCACTACACCTCGAACGAATAAGACTCGTAGCCTGATTGAAATCTGCCTTGTTCGAGACCAATAGGAATCTTTGGCTAGAAGTATTGTGCGTTAAGATCAGATCATGACTCTCATAGTGGCATTTGTGAATTGCCTTCCCAGGCAGTGGTTAGTGCTGACGGATGTAATTTACGTGAGTCAACCTGGCCAACCCGAGTTCGATAAAGACCCTGGTTAGCCGTGTTATGCTCCGTCGGTTTCTGCAAAGCAGTTAGCGATGGCTCCGCGTGTGTGGGGGCTTTCTTGACCTTAATGCAGGAGTCTGTTTACTGATTGCCTTTTTCAAGTTTCGAAGCTTGGAGCGAAGAGCTGTGGTTACTTTGGTCTCTAACTAGAGTTAGTATCAACATGAGATACGTATAGAGTAATATATTGAGCACCAAGAGAGGCAGCTGCTACTATTCAACTGCATAGTATTGTATTCCGTTAGTTGTGGATGGTCACACAAGTTGAAAGTTTTCCTGCTACCTAACGAGTATAGTCCTGGTAACTTTACGGTACCCATAGTTTCTGCAGCATCAGTTCTGGTGAGAAAATGGCACGAATATTGGTCTCGAATCATGGGAGCGTAGAGTGAGATTAGTGATCGTTGTCAGTTGGTTACCAATTCTCTCTAATGAAGGAGTATTAATAGGAAATGCGAAATACAATTCGGTGCAGGGTAAACAAGTTTGAGTGGCGGCTTACTCTGGGGACTAGCCGGACTGTCGGAGCGCCGCGGATGGCCGGCGTTGACTGGCATTTCAATGAGGTTAGTGACTATCCAAGAGTTGAGCGTCTGATTGGTCCAGCGAGCATCGTGTGATTTGCCAAGAAGTAAGAAGCAATGTTCGAACGCTACCTGGGTGTGTTGTCAGCTTGTGTCACACAGAGGATTGTCCGGTATGAAGAGTTATGAAAAAAGTTAAAAGAAACCGCCAGGTCATATTTAATTCCTATGGAAAAACGGAGAAAACCCCAAATATTTGAACCAATGCACAGTACGTCAAAAAATTGTTCAACATCCAGGTTATTAGAACAATTGCGAAATTCTCAAATTGTAACCCTTCTGATGGTTCTTTTATTTTATTTAAACAATTAAAGAAAATTGTTTGAATAAAATGAAAGACCTGTCAGAAGGATTACAATTTTAGAATCCTAAAATTGTTCTAATATCCTGGATGTCAAACAATCATCGCTCAACTAGATATTATGGGGACCAAGCTATATCCTTGAGAACACACCCTTTTCTGCAGTCCGTTGTAAACCCGAACCCGAACCCAAACATCGTCAAATACATAGAATGCTCTGGCAACCTTTTATTTACCGTC||||||,ATCTCGCATCCCACGCAGCCATGTCCAATGGCAACCCTCGTGCAGAAACCCACAGAAAGAAAGCACTTTTGTCGGCAGTCAGCGACGTGATTGTGGCCAGTCGTAATCGTATGCGCTGTCTACTACGGCCATCTGCGAAGGAGTCCGCGTCCGCCAAGAAACGCCATGAGGACTTTTGGCTTGATGATATCTCCGCAAGTTAGGTCTGACCGTGAATGATTATCTGGCAGAAAGCCTAGTCATTGGTAAGACTCTCTCTGAGGGCTGTGCAGCGGTGAGTAAACATTGTGTGAGCAAATGCCGCAGAGACCAATCGTTCAATGCAGTGGAGATGACAGCGATGTTCCCCGTCTATTAGTGGAAACTGCATGGGCCATCCGGATTGCCAGAAACTCTGCCTCCCAAACAGGTCACATTGCCTGGGAACCAATAGGCAGCCGGAGCTCGTGAAATCCTTCTTCTCCTAGTCTCTATTTCGAGAAGACACGGGGGGCGTTGCGAGGCTTGAGCTTATCCGCGCCATTCCGCAAGTCCCGCTTCAAGCTATGTTTGCCGAACGATCGTTCCGGGGGAGCTACTGCTAGTCTGGACATGGCGCGTCATCAAGAAGCACCGCGGTACTCCGTACGTGACCCAGCAACTTGGAGCTTGGAGAAGATGCATAGCCACTGCAGGACCGCATGTAAAAGGAGAGTGCGTCTAAACGGGAAAAGGCTCACTGTATGCAACATCTATTAATAAGTAGCTTTTGTTCAAGCTTGCCTCATCATGCAGTCACTACACCTCGAACGAATAAGACTCGTAGCCTGATTGAAATCTGCCTTGTTCGAGACCAATAGGAATCTTTGGCTAGAAGTATTGTGCGTTAAGATCAGATCATGACTCTCATAGTGGCATTTGTGAATTGCCTTCCCAGGCAGTGGTTAGTGCTGACGGATGTAATTTACGTGAGTCAACCTGGCCAACCCGAGTTCGATAAAGACCCTGGTTAGCCGTGTTATGCTCCGTCGGTTTCTGCAAAGCAGTTAGCGATGGCTCCGCGTGTGTGGGGGCTTTCTTGACCTTAATGCAGGAGTCTGTTTACTGATTGCCTTTTTCAAGTTTCGAAGCTTGGAGCGAAGAGCTGTGGTTACTTTGGTCTCTAACTAGAGTTAGTATCAACATGAGATACGTATAGAGTAATATATTGAGCACCAAGAGAGGCAGCTGCTACTATTCAACTGCATAGTATTGTATTCCGTTAGTTGTGGATGGTCACACAAGTTGAAAGTTTTCCTGCTACCTAACGAGTATAGTCCTGGTAACTTTACGGTACCCATAGTTTCTGCAGCATCAGTTCTGGTGAGAAAATGGCACGAATATTGGTCTCGAATCATGGGAGCGTAGAGTGAGATTAGTGATCGTTGTCAGTTGGTTACCAATTCTCTCTAATGAAGGAGTATTAATAGGAAATGCGAAATACAATTCGGTGCAGGGTAAACAAGTTTGAGTGGCGGCTTACTCTGGGGACTAGCCGGACTGTCGGAGCGCCGCGGATGGCCGGCGTTGACTGGCATTTCAATGAGGTTAGTGACTATCCAAGAGTTGAGCGTCTGATTGGTCCAGCGAGCATCGTGTGATTTGCCAAGAAGTAAGAAGCAATGTTCGAACGCTACCTGGGTGTGTTGTCAGCTTGTGTCACACAGAGGATTGTCCGGTATGAAGAGTTATGAAAAAAGTTAAAAGAAACCGCCAGGTCATATTTAATTCCTATGGAAAAACGGAGAAAACCCCAAATATTTGAACCAATGCACAGTACGTCAAAAAATTGTTCAACATCCAGGTTATTAGAACAATTGCGAAATTCTCAAATTGTAACCCTTCTGATGGTTCTTTTATTTTATTTAAACAATTAAAGAAAATTGTTTGAATAAAATGAAAGACCTGTCAGAAGGATTACAATTTTAGAATCCTAAAATTGTTCTAATATCCTGGATGTCAAACAATCATCGCTCAACTAGATATTATGGGGACCAAGCTATATCCTTGAGAACACACCCTTTTCTGCAGTCCGTTGTAAACCCGAACCCGAACCCAAACATCGTCAAATACATAGAATGCTCTGGCAACCTTTTATTTACCGTC|intergenic_region|MODIFIER|exon-XM_006964166.1-1-exon-XM_006964167.1-1|GENE_exon-XM_006964166.1-1-GENE_exon-XM_006964167.1-1|intergenic_region|GENE_exon-XM_006964166.1-1-GENE_exon-XM_006964167.1-1|||n.84762delTinsATCTCGCATCCCACGCAGCCATGTCCAATGGCAACCCTCGTGCAGAAACCCACAGAAAGAAAGCACTTTTGTCGGCAGTCAGCGACGTGATTGTGGCCAGTCGTAATCGTATGCGCTGTCTACTACGGCCATCTGCGAAGGAGTCCGCGTCCGCCAAGAAACGCCATGAGGACTTTTGGCTTGATGATATCTCCGCAAGTTAGGTCTGACCGTGAATGATTATCTGGCAGAAAGCCTAGTCATTGGTAAGACTCTCTCTGAGGGCTGTGCAGCGGTGAGTAAACATTGTGTGAGCAAATGCCGCAGAGACCAATCGTTCAATGCAGTGGAGATGACAGCGATGTTCCCCGTCTATTAGTGGAAACTGCATGGGCCATCCGGATTGCCAGAAACTCTGCCTCCCAAACAGGTCACATTGCCTGGGAACCAATAGGCAGCCGGAGCTCGTGAAATCCTTCTTCTCCTAGTCTCTATTTCGAGAAGACACGGGGGGCGTTGCGAGGCTTGAGCTTATCCGCGCCATTCCGCAAGTCCCGCTTCAAGCTATGTTTGCCGAACGATCGTTCCGGGGGAGCTACTGCTAGTCTGGACATGGCGCGTCATCAAGAAGCACCGCGGTACTCCGTACGTGACCCAGCAACTTGGAGCTTGGAGAAGATGCATAGCCACTGCAGGACCGCATGTAAAAGGAGAGTGCGTCTAAACGGGAAAAGGCTCACTGTATGCAACATCTATTAATAAGTAGCTTTTGTTCAAGCTTGCCTCATCATGCAGTCACTACACCTCGAACGAATAAGACTCGTAGCCTGATTGAAATCTGCCTTGTTCGAGACCAATAGGAATCTTTGGCTAGAAGTATTGTGCGTTAAGATCAGATCATGACTCTCATAGTGGCATTTGTGAATTGCCTTCCCAGGCAGTGGTTAGTGCTGACGGATGTAATTTACGTGAGTCAACCTGGCCAACCCGAGTTCGATAAAGACCCTGGTTAGCCGTGTTATGCTCCGTCGGTTTCTGCAAAGCAGTTAGCGATGGCTCCGCGTGTGTGGGGGCTTTCTTGACCTTAATGCAGGAGTCTGTTTACTGATTGCCTTTTTCAAGTTTCGAAGCTTGGAGCGAAGAGCTGTGGTTACTTTGGTCTCTAACTAGAGTTAGTATCAACATGAGATACGTATAGAGTAATATATTGAGCACCAAGAGAGGCAGCTGCTACTATTCAACTGCATAGTATTGTATTCCGTTAGTTGTGGATGGTCACACAAGTTGAAAGTTTTCCTGCTACCTAACGAGTATAGTCCTGGTAACTTTACGGTACCCATAGTTTCTGCAGCATCAGTTCTGGTGAGAAAATGGCACGAATATTGGTCTCGAATCATGGGAGCGTAGAGTGAGATTAGTGATCGTTGTCAGTTGGTTACCAATTCTCTCTAATGAAGGAGTATTAATAGGAAATGCGAAATACAATTCGGTGCAGGGTAAACAAGTTTGAGTGGCGGCTTACTCTGGGGACTAGCCGGACTGTCGGAGCGCCGCGGATGGCCGGCGTTGACTGGCATTTCAATGAGGTTAGTGACTATCCAAGAGTTGAGCGTCTGATTGGTCCAGCGAGCATCGTGTGATTTGCCAAGAAGTAAGAAGCAATGTTCGAACGCTACCTGGGTGTGTTGTCAGCTTGTGTCACACAGAGGATTGTCCGGTATGAAGAGTTATGAAAAAAGTTAAAAGAAACCGCCAGGTCATATTTAATTCCTATGGAAAAACGGAGAAAACCCCAAATATTTGAACCAATGCACAGTACGTCAAAAAATTGTTCAACATCCAGGTTATTAGAACAATTGCGAAATTCTCAAATTGTAACCCTTCTGATGGTTCTTTTATTTTATTTAAACAATTAAAGAAAATTGTTTGAATAAAATGAAAGACCTGTCAGAAGGATTACAATTTTAGAATCCTAAAATTGTTCTAATATCCTGGATGTCAAACAATCATCGCTCAACTAGATATTATGGGGACCAAGCTATATCCTTGAGAACACACCCTTTTCTGCAGTCCGTTGTAAACCCGAACCCGAACCCAAACATCGTCAAATACATAGAATGCTCTGGCAACCTTTTATTTACCGTC||||||	GT:DR:DV	1/1:0:207
NW_006711153.1	107145	1966	N	GCAGATACTGTATATTTATAATGAGAAGAGAGTTTTCACATGTGCTCAGAGTAATTTTAAAGTATCCCTGTAATCATTGGTGATTCACAATATGCGTGAGAGCTGAGAGACGCTTCGCTTATTTGAGAGTTTGTAAATCTCACTTTTATAACTACCAATAACCCGGGATATAATTTCTACCATACATAAACGATCACTCTAAAAATCGCAATCATTCAAAAAAGCAAAGATGACAACTCAATCCGTTAAACCACCTTCTGTACCGAATACGCAGGCGGCAACTCTCCGCTCTCGCCGTTGAGCGTCCTCTCAAACGCCATCTCCCTCGCCGTCTGCAGCGCCGCCCGCGCATCTTTCAGGTGTCTCTCCCACTCTTTCAACCGCAGCCTCTGCGCTCTGATGCCTCTCCCGCGCTCTTTGAATCTCCAGCTTGAGTACATTAGAGCAGCGCTCCACCTCAGCGTTCGACCGCTTGATCTTGTCGTGGAAATCCATGTCTGAGAAGATGTTGTCAAATAGCACATCGCCGACTAAGTTGCCGTGGGAGATTTTTACAGGGGGCAAGTCCTTGATTGCGGAATCCATCCGCTGTGCATTCATCGTGTCCATGCGGGCCTGGGAGAGCTGAACCTCTGCCTGGGAGAGGGCATTTCGCTCCATCACGTCCGCCATGGTGCCTCCGCCAAACATGTCGAAACGAGACGCCGATAGCGCATCTTGCATGGCTTTTAAGGCATTGCCCATGCGCTGTTTAGCCTGCTCTAGCATCTTGATGGCTTGGATCTGGCTCTCTGCACGCATACGTGCCTCCTGGTAGTTCATTTGTGCAGACGTGCAAGCCTGTTCCCGCTCGTCCTCCTCTGGGAACTGAGGCGTCGGCCCGAGAAGATGTCGTTGTAGAGGCTGTCGAGCTCTTGCTGTGCAGTCTTGTGTCGCTGAACGACGGCTTCAAGTTCAGCTCGATGCTTGTCGCGCCTGGGCGAGCGCCGACTCGAGGTT	.	UNRESOLVED	PRECISE;SVMETHOD=Snifflesv1.0.12;CHR2=NW_006711153.1;END=107145;ZMW=49;STD_quant_start=0.000000;STD_quant_stop=0.000000;Kurtosis_quant_start=21.000000;Kurtosis_quant_stop=21.000000;SVTYPE=INS;SUPTYPE=AL;SVLEN=999;STRANDS=+-;STRANDS2=19,30,19,30;RE=49;REF_strand=3,2;Strandbias_pval=0.38755;AF=0.907407;ANN=GCAGATACTGTATATTTATAATGAGAAGAGAGTTTTCACATGTGCTCAGAGTAATTTTAAAGTATCCCTGTAATCATTGGTGATTCACAATATGCGTGAGAGCTGAGAGACGCTTCGCTTATTTGAGAGTTTGTAAATCTCACTTTTATAACTACCAATAACCCGGGATATAATTTCTACCATACATAAACGATCACTCTAAAAATCGCAATCATTCAAAAAAGCAAAGATGACAACTCAATCCGTTAAACCACCTTCTGTACCGAATACGCAGGCGGCAACTCTCCGCTCTCGCCGTTGAGCGTCCTCTCAAACGCCATCTCCCTCGCCGTCTGCAGCGCCGCCCGCGCATCTTTCAGGTGTCTCTCCCACTCTTTCAACCGCAGCCTCTGCGCTCTGATGCCTCTCCCGCGCTCTTTGAATCTCCAGCTTGAGTACATTAGAGCAGCGCTCCACCTCAGCGTTCGACCGCTTGATCTTGTCGTGGAAATCCATGTCTGAGAAGATGTTGTCAAATAGCACATCGCCGACTAAGTTGCCGTGGGAGATTTTTACAGGGGGCAAGTCCTTGATTGCGGAATCCATCCGCTGTGCATTCATCGTGTCCATGCGGGCCTGGGAGAGCTGAACCTCTGCCTGGGAGAGGGCATTTCGCTCCATCACGTCCGCCATGGTGCCTCCGCCAAACATGTCGAAACGAGACGCCGATAGCGCATCTTGCATGGCTTTTAAGGCATTGCCCATGCGCTGTTTAGCCTGCTCTAGCATCTTGATGGCTTGGATCTGGCTCTCTGCACGCATACGTGCCTCCTGGTAGTTCATTTGTGCAGACGTGCAAGCCTGTTCCCGCTCGTCCTCCTCTGGGAACTGAGGCGTCGGCCCGAGAAGATGTCGTTGTAGAGGCTGTCGAGCTCTTGCTGTGCAGTCTTGTGTCGCTGAACGACGGCTTCAAGTTCAGCTCGATGCTTGTCGCGCCTGGGCGAGCGCCGACTCGAGGTT|upstream_gene_variant|MODIFIER|TRIREDRAFT_59402|gene-TRIREDRAFT_59402|transcript|XM_006964015.1|protein_coding||c.-1751delAinsGCAGATACTGTATATTTATAATGAGAAGAGAGTTTTCACATGTGCTCAGAGTAATTTTAAAGTATCCCTGTAATCATTGGTGATTCACAATATGCGTGAGAGCTGAGAGACGCTTCGCTTATTTGAGAGTTTGTAAATCTCACTTTTATAACTACCAATAACCCGGGATATAATTTCTACCATACATAAACGATCACTCTAAAAATCGCAATCATTCAAAAAAGCAAAGATGACAACTCAATCCGTTAAACCACCTTCTGTACCGAATACGCAGGCGGCAACTCTCCGCTCTCGCCGTTGAGCGTCCTCTCAAACGCCATCTCCCTCGCCGTCTGCAGCGCCGCCCGCGCATCTTTCAGGTGTCTCTCCCACTCTTTCAACCGCAGCCTCTGCGCTCTGATGCCTCTCCCGCGCTCTTTGAATCTCCAGCTTGAGTACATTAGAGCAGCGCTCCACCTCAGCGTTCGACCGCTTGATCTTGTCGTGGAAATCCATGTCTGAGAAGATGTTGTCAAATAGCACATCGCCGACTAAGTTGCCGTGGGAGATTTTTACAGGGGGCAAGTCCTTGATTGCGGAATCCATCCGCTGTGCATTCATCGTGTCCATGCGGGCCTGGGAGAGCTGAACCTCTGCCTGGGAGAGGGCATTTCGCTCCATCACGTCCGCCATGGTGCCTCCGCCAAACATGTCGAAACGAGACGCCGATAGCGCATCTTGCATGGCTTTTAAGGCATTGCCCATGCGCTGTTTAGCCTGCTCTAGCATCTTGATGGCTTGGATCTGGCTCTCTGCACGCATACGTGCCTCCTGGTAGTTCATTTGTGCAGACGTGCAAGCCTGTTCCCGCTCGTCCTCCTCTGGGAACTGAGGCGTCGGCCCGAGAAGATGTCGTTGTAGAGGCTGTCGAGCTCTTGCTGTGCAGTCTTGTGTCGCTGAACGACGGCTTCAAGTTCAGCTCGATGCTTGTCGCGCCTGGGCGAGCGCCGACTCGAGGTT|||||1164|WARNING_TRANSCRIPT_NO_START_CODON,GCAGATACTGTATATTTATAATGAGAAGAGAGTTTTCACATGTGCTCAGAGTAATTTTAAAGTATCCCTGTAATCATTGGTGATTCACAATATGCGTGAGAGCTGAGAGACGCTTCGCTTATTTGAGAGTTTGTAAATCTCACTTTTATAACTACCAATAACCCGGGATATAATTTCTACCATACATAAACGATCACTCTAAAAATCGCAATCATTCAAAAAAGCAAAGATGACAACTCAATCCGTTAAACCACCTTCTGTACCGAATACGCAGGCGGCAACTCTCCGCTCTCGCCGTTGAGCGTCCTCTCAAACGCCATCTCCCTCGCCGTCTGCAGCGCCGCCCGCGCATCTTTCAGGTGTCTCTCCCACTCTTTCAACCGCAGCCTCTGCGCTCTGATGCCTCTCCCGCGCTCTTTGAATCTCCAGCTTGAGTACATTAGAGCAGCGCTCCACCTCAGCGTTCGACCGCTTGATCTTGTCGTGGAAATCCATGTCTGAGAAGATGTTGTCAAATAGCACATCGCCGACTAAGTTGCCGTGGGAGATTTTTACAGGGGGCAAGTCCTTGATTGCGGAATCCATCCGCTGTGCATTCATCGTGTCCATGCGGGCCTGGGAGAGCTGAACCTCTGCCTGGGAGAGGGCATTTCGCTCCATCACGTCCGCCATGGTGCCTCCGCCAAACATGTCGAAACGAGACGCCGATAGCGCATCTTGCATGGCTTTTAAGGCATTGCCCATGCGCTGTTTAGCCTGCTCTAGCATCTTGATGGCTTGGATCTGGCTCTCTGCACGCATACGTGCCTCCTGGTAGTTCATTTGTGCAGACGTGCAAGCCTGTTCCCGCTCGTCCTCCTCTGGGAACTGAGGCGTCGGCCCGAGAAGATGTCGTTGTAGAGGCTGTCGAGCTCTTGCTGTGCAGTCTTGTGTCGCTGAACGACGGCTTCAAGTTCAGCTCGATGCTTGTCGCGCCTGGGCGAGCGCCGACTCGAGGTT|upstream_gene_variant|MODIFIER|TRIREDRAFT_59402|gene-TRIREDRAFT_59402|transcript|XM_006964015.1|protein_coding||c.-1751delCinsGCAGATACTGTATATTTATAATGAGAAGAGAGTTTTCACATGTGCTCAGAGTAATTTTAAAGTATCCCTGTAATCATTGGTGATTCACAATATGCGTGAGAGCTGAGAGACGCTTCGCTTATTTGAGAGTTTGTAAATCTCACTTTTATAACTACCAATAACCCGGGATATAATTTCTACCATACATAAACGATCACTCTAAAAATCGCAATCATTCAAAAAAGCAAAGATGACAACTCAATCCGTTAAACCACCTTCTGTACCGAATACGCAGGCGGCAACTCTCCGCTCTCGCCGTTGAGCGTCCTCTCAAACGCCATCTCCCTCGCCGTCTGCAGCGCCGCCCGCGCATCTTTCAGGTGTCTCTCCCACTCTTTCAACCGCAGCCTCTGCGCTCTGATGCCTCTCCCGCGCTCTTTGAATCTCCAGCTTGAGTACATTAGAGCAGCGCTCCACCTCAGCGTTCGACCGCTTGATCTTGTCGTGGAAATCCATGTCTGAGAAGATGTTGTCAAATAGCACATCGCCGACTAAGTTGCCGTGGGAGATTTTTACAGGGGGCAAGTCCTTGATTGCGGAATCCATCCGCTGTGCATTCATCGTGTCCATGCGGGCCTGGGAGAGCTGAACCTCTGCCTGGGAGAGGGCATTTCGCTCCATCACGTCCGCCATGGTGCCTCCGCCAAACATGTCGAAACGAGACGCCGATAGCGCATCTTGCATGGCTTTTAAGGCATTGCCCATGCGCTGTTTAGCCTGCTCTAGCATCTTGATGGCTTGGATCTGGCTCTCTGCACGCATACGTGCCTCCTGGTAGTTCATTTGTGCAGACGTGCAAGCCTGTTCCCGCTCGTCCTCCTCTGGGAACTGAGGCGTCGGCCCGAGAAGATGTCGTTGTAGAGGCTGTCGAGCTCTTGCTGTGCAGTCTTGTGTCGCTGAACGACGGCTTCAAGTTCAGCTCGATGCTTGTCGCGCCTGGGCGAGCGCCGACTCGAGGTT|||||1164|WARNING_TRANSCRIPT_NO_START_CODON,GCAGATACTGTATATTTATAATGAGAAGAGAGTTTTCACATGTGCTCAGAGTAATTTTAAAGTATCCCTGTAATCATTGGTGATTCACAATATGCGTGAGAGCTGAGAGACGCTTCGCTTATTTGAGAGTTTGTAAATCTCACTTTTATAACTACCAATAACCCGGGATATAATTTCTACCATACATAAACGATCACTCTAAAAATCGCAATCATTCAAAAAAGCAAAGATGACAACTCAATCCGTTAAACCACCTTCTGTACCGAATACGCAGGCGGCAACTCTCCGCTCTCGCCGTTGAGCGTCCTCTCAAACGCCATCTCCCTCGCCGTCTGCAGCGCCGCCCGCGCATCTTTCAGGTGTCTCTCCCACTCTTTCAACCGCAGCCTCTGCGCTCTGATGCCTCTCCCGCGCTCTTTGAATCTCCAGCTTGAGTACATTAGAGCAGCGCTCCACCTCAGCGTTCGACCGCTTGATCTTGTCGTGGAAATCCATGTCTGAGAAGATGTTGTCAAATAGCACATCGCCGACTAAGTTGCCGTGGGAGATTTTTACAGGGGGCAAGTCCTTGATTGCGGAATCCATCCGCTGTGCATTCATCGTGTCCATGCGGGCCTGGGAGAGCTGAACCTCTGCCTGGGAGAGGGCATTTCGCTCCATCACGTCCGCCATGGTGCCTCCGCCAAACATGTCGAAACGAGACGCCGATAGCGCATCTTGCATGGCTTTTAAGGCATTGCCCATGCGCTGTTTAGCCTGCTCTAGCATCTTGATGGCTTGGATCTGGCTCTCTGCACGCATACGTGCCTCCTGGTAGTTCATTTGTGCAGACGTGCAAGCCTGTTCCCGCTCGTCCTCCTCTGGGAACTGAGGCGTCGGCCCGAGAAGATGTCGTTGTAGAGGCTGTCGAGCTCTTGCTGTGCAGTCTTGTGTCGCTGAACGACGGCTTCAAGTTCAGCTCGATGCTTGTCGCGCCTGGGCGAGCGCCGACTCGAGGTT|upstream_gene_variant|MODIFIER|TRIREDRAFT_59402|gene-TRIREDRAFT_59402|transcript|XM_006964015.1|protein_coding||c.-1752_-1751insGCAGATACTGTATATTTATAATGAGAAGAGAGTTTTCACATGTGCTCAGAGTAATTTTAAAGTATCCCTGTAATCATTGGTGATTCACAATATGCGTGAGAGCTGAGAGACGCTTCGCTTATTTGAGAGTTTGTAAATCTCACTTTTATAACTACCAATAACCCGGGATATAATTTCTACCATACATAAACGATCACTCTAAAAATCGCAATCATTCAAAAAAGCAAAGATGACAACTCAATCCGTTAAACCACCTTCTGTACCGAATACGCAGGCGGCAACTCTCCGCTCTCGCCGTTGAGCGTCCTCTCAAACGCCATCTCCCTCGCCGTCTGCAGCGCCGCCCGCGCATCTTTCAGGTGTCTCTCCCACTCTTTCAACCGCAGCCTCTGCGCTCTGATGCCTCTCCCGCGCTCTTTGAATCTCCAGCTTGAGTACATTAGAGCAGCGCTCCACCTCAGCGTTCGACCGCTTGATCTTGTCGTGGAAATCCATGTCTGAGAAGATGTTGTCAAATAGCACATCGCCGACTAAGTTGCCGTGGGAGATTTTTACAGGGGGCAAGTCCTTGATTGCGGAATCCATCCGCTGTGCATTCATCGTGTCCATGCGGGCCTGGGAGAGCTGAACCTCTGCCTGGGAGAGGGCATTTCGCTCCATCACGTCCGCCATGGTGCCTCCGCCAAACATGTCGAAACGAGACGCCGATAGCGCATCTTGCATGGCTTTTAAGGCATTGCCCATGCGCTGTTTAGCCTGCTCTAGCATCTTGATGGCTTGGATCTGGCTCTCTGCACGCATACGTGCCTCCTGGTAGTTCATTTGTGCAGACGTGCAAGCCTGTTCCCGCTCGTCCTCCTCTGGGAACTGAGGCGTCGGCCCGAGAAGATGTCGTTGTAGAGGCTGTCGAGCTCTTGCTGTGCAGTCTTGTGTCGCTGAACGACGGCTTCAAGTTCAGCTCGATGCTTGTCGCGCCTGGGCGAGCGCCGACTCGAGGTT|||||1164|WARNING_TRANSCRIPT_NO_START_CODON,GCAGATACTGTATATTTATAATGAGAAGAGAGTTTTCACATGTGCTCAGAGTAATTTTAAAGTATCCCTGTAATCATTGGTGATTCACAATATGCGTGAGAGCTGAGAGACGCTTCGCTTATTTGAGAGTTTGTAAATCTCACTTTTATAACTACCAATAACCCGGGATATAATTTCTACCATACATAAACGATCACTCTAAAAATCGCAATCATTCAAAAAAGCAAAGATGACAACTCAATCCGTTAAACCACCTTCTGTACCGAATACGCAGGCGGCAACTCTCCGCTCTCGCCGTTGAGCGTCCTCTCAAACGCCATCTCCCTCGCCGTCTGCAGCGCCGCCCGCGCATCTTTCAGGTGTCTCTCCCACTCTTTCAACCGCAGCCTCTGCGCTCTGATGCCTCTCCCGCGCTCTTTGAATCTCCAGCTTGAGTACATTAGAGCAGCGCTCCACCTCAGCGTTCGACCGCTTGATCTTGTCGTGGAAATCCATGTCTGAGAAGATGTTGTCAAATAGCACATCGCCGACTAAGTTGCCGTGGGAGATTTTTACAGGGGGCAAGTCCTTGATTGCGGAATCCATCCGCTGTGCATTCATCGTGTCCATGCGGGCCTGGGAGAGCTGAACCTCTGCCTGGGAGAGGGCATTTCGCTCCATCACGTCCGCCATGGTGCCTCCGCCAAACATGTCGAAACGAGACGCCGATAGCGCATCTTGCATGGCTTTTAAGGCATTGCCCATGCGCTGTTTAGCCTGCTCTAGCATCTTGATGGCTTGGATCTGGCTCTCTGCACGCATACGTGCCTCCTGGTAGTTCATTTGTGCAGACGTGCAAGCCTGTTCCCGCTCGTCCTCCTCTGGGAACTGAGGCGTCGGCCCGAGAAGATGTCGTTGTAGAGGCTGTCGAGCTCTTGCTGTGCAGTCTTGTGTCGCTGAACGACGGCTTCAAGTTCAGCTCGATGCTTGTCGCGCCTGGGCGAGCGCCGACTCGAGGTT|upstream_gene_variant|MODIFIER|TRIREDRAFT_59402|gene-TRIREDRAFT_59402|transcript|XM_006964015.1|protein_coding||c.-1751delTinsGCAGATACTGTATATTTATAATGAGAAGAGAGTTTTCACATGTGCTCAGAGTAATTTTAAAGTATCCCTGTAATCATTGGTGATTCACAATATGCGTGAGAGCTGAGAGACGCTTCGCTTATTTGAGAGTTTGTAAATCTCACTTTTATAACTACCAATAACCCGGGATATAATTTCTACCATACATAAACGATCACTCTAAAAATCGCAATCATTCAAAAAAGCAAAGATGACAACTCAATCCGTTAAACCACCTTCTGTACCGAATACGCAGGCGGCAACTCTCCGCTCTCGCCGTTGAGCGTCCTCTCAAACGCCATCTCCCTCGCCGTCTGCAGCGCCGCCCGCGCATCTTTCAGGTGTCTCTCCCACTCTTTCAACCGCAGCCTCTGCGCTCTGATGCCTCTCCCGCGCTCTTTGAATCTCCAGCTTGAGTACATTAGAGCAGCGCTCCACCTCAGCGTTCGACCGCTTGATCTTGTCGTGGAAATCCATGTCTGAGAAGATGTTGTCAAATAGCACATCGCCGACTAAGTTGCCGTGGGAGATTTTTACAGGGGGCAAGTCCTTGATTGCGGAATCCATCCGCTGTGCATTCATCGTGTCCATGCGGGCCTGGGAGAGCTGAACCTCTGCCTGGGAGAGGGCATTTCGCTCCATCACGTCCGCCATGGTGCCTCCGCCAAACATGTCGAAACGAGACGCCGATAGCGCATCTTGCATGGCTTTTAAGGCATTGCCCATGCGCTGTTTAGCCTGCTCTAGCATCTTGATGGCTTGGATCTGGCTCTCTGCACGCATACGTGCCTCCTGGTAGTTCATTTGTGCAGACGTGCAAGCCTGTTCCCGCTCGTCCTCCTCTGGGAACTGAGGCGTCGGCCCGAGAAGATGTCGTTGTAGAGGCTGTCGAGCTCTTGCTGTGCAGTCTTGTGTCGCTGAACGACGGCTTCAAGTTCAGCTCGATGCTTGTCGCGCCTGGGCGAGCGCCGACTCGAGGTT|||||1164|WARNING_TRANSCRIPT_NO_START_CODON,GCAGATACTGTATATTTATAATGAGAAGAGAGTTTTCACATGTGCTCAGAGTAATTTTAAAGTATCCCTGTAATCATTGGTGATTCACAATATGCGTGAGAGCTGAGAGACGCTTCGCTTATTTGAGAGTTTGTAAATCTCACTTTTATAACTACCAATAACCCGGGATATAATTTCTACCATACATAAACGATCACTCTAAAAATCGCAATCATTCAAAAAAGCAAAGATGACAACTCAATCCGTTAAACCACCTTCTGTACCGAATACGCAGGCGGCAACTCTCCGCTCTCGCCGTTGAGCGTCCTCTCAAACGCCATCTCCCTCGCCGTCTGCAGCGCCGCCCGCGCATCTTTCAGGTGTCTCTCCCACTCTTTCAACCGCAGCCTCTGCGCTCTGATGCCTCTCCCGCGCTCTTTGAATCTCCAGCTTGAGTACATTAGAGCAGCGCTCCACCTCAGCGTTCGACCGCTTGATCTTGTCGTGGAAATCCATGTCTGAGAAGATGTTGTCAAATAGCACATCGCCGACTAAGTTGCCGTGGGAGATTTTTACAGGGGGCAAGTCCTTGATTGCGGAATCCATCCGCTGTGCATTCATCGTGTCCATGCGGGCCTGGGAGAGCTGAACCTCTGCCTGGGAGAGGGCATTTCGCTCCATCACGTCCGCCATGGTGCCTCCGCCAAACATGTCGAAACGAGACGCCGATAGCGCATCTTGCATGGCTTTTAAGGCATTGCCCATGCGCTGTTTAGCCTGCTCTAGCATCTTGATGGCTTGGATCTGGCTCTCTGCACGCATACGTGCCTCCTGGTAGTTCATTTGTGCAGACGTGCAAGCCTGTTCCCGCTCGTCCTCCTCTGGGAACTGAGGCGTCGGCCCGAGAAGATGTCGTTGTAGAGGCTGTCGAGCTCTTGCTGTGCAGTCTTGTGTCGCTGAACGACGGCTTCAAGTTCAGCTCGATGCTTGTCGCGCCTGGGCGAGCGCCGACTCGAGGTT|upstream_gene_variant|MODIFIER|exon-XM_006964015.1-1|GENE_exon-XM_006964015.1-1|transcript|rna-XM_006964015.1|protein_coding||c.-1164delAinsGCAGATACTGTATATTTATAATGAGAAGAGAGTTTTCACATGTGCTCAGAGTAATTTTAAAGTATCCCTGTAATCATTGGTGATTCACAATATGCGTGAGAGCTGAGAGACGCTTCGCTTATTTGAGAGTTTGTAAATCTCACTTTTATAACTACCAATAACCCGGGATATAATTTCTACCATACATAAACGATCACTCTAAAAATCGCAATCATTCAAAAAAGCAAAGATGACAACTCAATCCGTTAAACCACCTTCTGTACCGAATACGCAGGCGGCAACTCTCCGCTCTCGCCGTTGAGCGTCCTCTCAAACGCCATCTCCCTCGCCGTCTGCAGCGCCGCCCGCGCATCTTTCAGGTGTCTCTCCCACTCTTTCAACCGCAGCCTCTGCGCTCTGATGCCTCTCCCGCGCTCTTTGAATCTCCAGCTTGAGTACATTAGAGCAGCGCTCCACCTCAGCGTTCGACCGCTTGATCTTGTCGTGGAAATCCATGTCTGAGAAGATGTTGTCAAATAGCACATCGCCGACTAAGTTGCCGTGGGAGATTTTTACAGGGGGCAAGTCCTTGATTGCGGAATCCATCCGCTGTGCATTCATCGTGTCCATGCGGGCCTGGGAGAGCTGAACCTCTGCCTGGGAGAGGGCATTTCGCTCCATCACGTCCGCCATGGTGCCTCCGCCAAACATGTCGAAACGAGACGCCGATAGCGCATCTTGCATGGCTTTTAAGGCATTGCCCATGCGCTGTTTAGCCTGCTCTAGCATCTTGATGGCTTGGATCTGGCTCTCTGCACGCATACGTGCCTCCTGGTAGTTCATTTGTGCAGACGTGCAAGCCTGTTCCCGCTCGTCCTCCTCTGGGAACTGAGGCGTCGGCCCGAGAAGATGTCGTTGTAGAGGCTGTCGAGCTCTTGCTGTGCAGTCTTGTGTCGCTGAACGACGGCTTCAAGTTCAGCTCGATGCTTGTCGCGCCTGGGCGAGCGCCGACTCGAGGTT|||||1164|,GCAGATACTGTATATTTATAATGAGAAGAGAGTTTTCACATGTGCTCAGAGTAATTTTAAAGTATCCCTGTAATCATTGGTGATTCACAATATGCGTGAGAGCTGAGAGACGCTTCGCTTATTTGAGAGTTTGTAAATCTCACTTTTATAACTACCAATAACCCGGGATATAATTTCTACCATACATAAACGATCACTCTAAAAATCGCAATCATTCAAAAAAGCAAAGATGACAACTCAATCCGTTAAACCACCTTCTGTACCGAATACGCAGGCGGCAACTCTCCGCTCTCGCCGTTGAGCGTCCTCTCAAACGCCATCTCCCTCGCCGTCTGCAGCGCCGCCCGCGCATCTTTCAGGTGTCTCTCCCACTCTTTCAACCGCAGCCTCTGCGCTCTGATGCCTCTCCCGCGCTCTTTGAATCTCCAGCTTGAGTACATTAGAGCAGCGCTCCACCTCAGCGTTCGACCGCTTGATCTTGTCGTGGAAATCCATGTCTGAGAAGATGTTGTCAAATAGCACATCGCCGACTAAGTTGCCGTGGGAGATTTTTACAGGGGGCAAGTCCTTGATTGCGGAATCCATCCGCTGTGCATTCATCGTGTCCATGCGGGCCTGGGAGAGCTGAACCTCTGCCTGGGAGAGGGCATTTCGCTCCATCACGTCCGCCATGGTGCCTCCGCCAAACATGTCGAAACGAGACGCCGATAGCGCATCTTGCATGGCTTTTAAGGCATTGCCCATGCGCTGTTTAGCCTGCTCTAGCATCTTGATGGCTTGGATCTGGCTCTCTGCACGCATACGTGCCTCCTGGTAGTTCATTTGTGCAGACGTGCAAGCCTGTTCCCGCTCGTCCTCCTCTGGGAACTGAGGCGTCGGCCCGAGAAGATGTCGTTGTAGAGGCTGTCGAGCTCTTGCTGTGCAGTCTTGTGTCGCTGAACGACGGCTTCAAGTTCAGCTCGATGCTTGTCGCGCCTGGGCGAGCGCCGACTCGAGGTT|upstream_gene_variant|MODIFIER|exon-XM_006964015.1-1|GENE_exon-XM_006964015.1-1|transcript|rna-XM_006964015.1|protein_coding||c.-1164delCinsGCAGATACTGTATATTTATAATGAGAAGAGAGTTTTCACATGTGCTCAGAGTAATTTTAAAGTATCCCTGTAATCATTGGTGATTCACAATATGCGTGAGAGCTGAGAGACGCTTCGCTTATTTGAGAGTTTGTAAATCTCACTTTTATAACTACCAATAACCCGGGATATAATTTCTACCATACATAAACGATCACTCTAAAAATCGCAATCATTCAAAAAAGCAAAGATGACAACTCAATCCGTTAAACCACCTTCTGTACCGAATACGCAGGCGGCAACTCTCCGCTCTCGCCGTTGAGCGTCCTCTCAAACGCCATCTCCCTCGCCGTCTGCAGCGCCGCCCGCGCATCTTTCAGGTGTCTCTCCCACTCTTTCAACCGCAGCCTCTGCGCTCTGATGCCTCTCCCGCGCTCTTTGAATCTCCAGCTTGAGTACATTAGAGCAGCGCTCCACCTCAGCGTTCGACCGCTTGATCTTGTCGTGGAAATCCATGTCTGAGAAGATGTTGTCAAATAGCACATCGCCGACTAAGTTGCCGTGGGAGATTTTTACAGGGGGCAAGTCCTTGATTGCGGAATCCATCCGCTGTGCATTCATCGTGTCCATGCGGGCCTGGGAGAGCTGAACCTCTGCCTGGGAGAGGGCATTTCGCTCCATCACGTCCGCCATGGTGCCTCCGCCAAACATGTCGAAACGAGACGCCGATAGCGCATCTTGCATGGCTTTTAAGGCATTGCCCATGCGCTGTTTAGCCTGCTCTAGCATCTTGATGGCTTGGATCTGGCTCTCTGCACGCATACGTGCCTCCTGGTAGTTCATTTGTGCAGACGTGCAAGCCTGTTCCCGCTCGTCCTCCTCTGGGAACTGAGGCGTCGGCCCGAGAAGATGTCGTTGTAGAGGCTGTCGAGCTCTTGCTGTGCAGTCTTGTGTCGCTGAACGACGGCTTCAAGTTCAGCTCGATGCTTGTCGCGCCTGGGCGAGCGCCGACTCGAGGTT|||||1164|,GCAGATACTGTATATTTATAATGAGAAGAGAGTTTTCACATGTGCTCAGAGTAATTTTAAAGTATCCCTGTAATCATTGGTGATTCACAATATGCGTGAGAGCTGAGAGACGCTTCGCTTATTTGAGAGTTTGTAAATCTCACTTTTATAACTACCAATAACCCGGGATATAATTTCTACCATACATAAACGATCACTCTAAAAATCGCAATCATTCAAAAAAGCAAAGATGACAACTCAATCCGTTAAACCACCTTCTGTACCGAATACGCAGGCGGCAACTCTCCGCTCTCGCCGTTGAGCGTCCTCTCAAACGCCATCTCCCTCGCCGTCTGCAGCGCCGCCCGCGCATCTTTCAGGTGTCTCTCCCACTCTTTCAACCGCAGCCTCTGCGCTCTGATGCCTCTCCCGCGCTCTTTGAATCTCCAGCTTGAGTACATTAGAGCAGCGCTCCACCTCAGCGTTCGACCGCTTGATCTTGTCGTGGAAATCCATGTCTGAGAAGATGTTGTCAAATAGCACATCGCCGACTAAGTTGCCGTGGGAGATTTTTACAGGGGGCAAGTCCTTGATTGCGGAATCCATCCGCTGTGCATTCATCGTGTCCATGCGGGCCTGGGAGAGCTGAACCTCTGCCTGGGAGAGGGCATTTCGCTCCATCACGTCCGCCATGGTGCCTCCGCCAAACATGTCGAAACGAGACGCCGATAGCGCATCTTGCATGGCTTTTAAGGCATTGCCCATGCGCTGTTTAGCCTGCTCTAGCATCTTGATGGCTTGGATCTGGCTCTCTGCACGCATACGTGCCTCCTGGTAGTTCATTTGTGCAGACGTGCAAGCCTGTTCCCGCTCGTCCTCCTCTGGGAACTGAGGCGTCGGCCCGAGAAGATGTCGTTGTAGAGGCTGTCGAGCTCTTGCTGTGCAGTCTTGTGTCGCTGAACGACGGCTTCAAGTTCAGCTCGATGCTTGTCGCGCCTGGGCGAGCGCCGACTCGAGGTT|upstream_gene_variant|MODIFIER|exon-XM_006964015.1-1|GENE_exon-XM_006964015.1-1|transcript|rna-XM_006964015.1|protein_coding||c.-1165_-1164insGCAGATACTGTATATTTATAATGAGAAGAGAGTTTTCACATGTGCTCAGAGTAATTTTAAAGTATCCCTGTAATCATTGGTGATTCACAATATGCGTGAGAGCTGAGAGACGCTTCGCTTATTTGAGAGTTTGTAAATCTCACTTTTATAACTACCAATAACCCGGGATATAATTTCTACCATACATAAACGATCACTCTAAAAATCGCAATCATTCAAAAAAGCAAAGATGACAACTCAATCCGTTAAACCACCTTCTGTACCGAATACGCAGGCGGCAACTCTCCGCTCTCGCCGTTGAGCGTCCTCTCAAACGCCATCTCCCTCGCCGTCTGCAGCGCCGCCCGCGCATCTTTCAGGTGTCTCTCCCACTCTTTCAACCGCAGCCTCTGCGCTCTGATGCCTCTCCCGCGCTCTTTGAATCTCCAGCTTGAGTACATTAGAGCAGCGCTCCACCTCAGCGTTCGACCGCTTGATCTTGTCGTGGAAATCCATGTCTGAGAAGATGTTGTCAAATAGCACATCGCCGACTAAGTTGCCGTGGGAGATTTTTACAGGGGGCAAGTCCTTGATTGCGGAATCCATCCGCTGTGCATTCATCGTGTCCATGCGGGCCTGGGAGAGCTGAACCTCTGCCTGGGAGAGGGCATTTCGCTCCATCACGTCCGCCATGGTGCCTCCGCCAAACATGTCGAAACGAGACGCCGATAGCGCATCTTGCATGGCTTTTAAGGCATTGCCCATGCGCTGTTTAGCCTGCTCTAGCATCTTGATGGCTTGGATCTGGCTCTCTGCACGCATACGTGCCTCCTGGTAGTTCATTTGTGCAGACGTGCAAGCCTGTTCCCGCTCGTCCTCCTCTGGGAACTGAGGCGTCGGCCCGAGAAGATGTCGTTGTAGAGGCTGTCGAGCTCTTGCTGTGCAGTCTTGTGTCGCTGAACGACGGCTTCAAGTTCAGCTCGATGCTTGTCGCGCCTGGGCGAGCGCCGACTCGAGGTT|||||1164|,GCAGATACTGTATATTTATAATGAGAAGAGAGTTTTCACATGTGCTCAGAGTAATTTTAAAGTATCCCTGTAATCATTGGTGATTCACAATATGCGTGAGAGCTGAGAGACGCTTCGCTTATTTGAGAGTTTGTAAATCTCACTTTTATAACTACCAATAACCCGGGATATAATTTCTACCATACATAAACGATCACTCTAAAAATCGCAATCATTCAAAAAAGCAAAGATGACAACTCAATCCGTTAAACCACCTTCTGTACCGAATACGCAGGCGGCAACTCTCCGCTCTCGCCGTTGAGCGTCCTCTCAAACGCCATCTCCCTCGCCGTCTGCAGCGCCGCCCGCGCATCTTTCAGGTGTCTCTCCCACTCTTTCAACCGCAGCCTCTGCGCTCTGATGCCTCTCCCGCGCTCTTTGAATCTCCAGCTTGAGTACATTAGAGCAGCGCTCCACCTCAGCGTTCGACCGCTTGATCTTGTCGTGGAAATCCATGTCTGAGAAGATGTTGTCAAATAGCACATCGCCGACTAAGTTGCCGTGGGAGATTTTTACAGGGGGCAAGTCCTTGATTGCGGAATCCATCCGCTGTGCATTCATCGTGTCCATGCGGGCCTGGGAGAGCTGAACCTCTGCCTGGGAGAGGGCATTTCGCTCCATCACGTCCGCCATGGTGCCTCCGCCAAACATGTCGAAACGAGACGCCGATAGCGCATCTTGCATGGCTTTTAAGGCATTGCCCATGCGCTGTTTAGCCTGCTCTAGCATCTTGATGGCTTGGATCTGGCTCTCTGCACGCATACGTGCCTCCTGGTAGTTCATTTGTGCAGACGTGCAAGCCTGTTCCCGCTCGTCCTCCTCTGGGAACTGAGGCGTCGGCCCGAGAAGATGTCGTTGTAGAGGCTGTCGAGCTCTTGCTGTGCAGTCTTGTGTCGCTGAACGACGGCTTCAAGTTCAGCTCGATGCTTGTCGCGCCTGGGCGAGCGCCGACTCGAGGTT|upstream_gene_variant|MODIFIER|exon-XM_006964015.1-1|GENE_exon-XM_006964015.1-1|transcript|rna-XM_006964015.1|protein_coding||c.-1164delTinsGCAGATACTGTATATTTATAATGAGAAGAGAGTTTTCACATGTGCTCAGAGTAATTTTAAAGTATCCCTGTAATCATTGGTGATTCACAATATGCGTGAGAGCTGAGAGACGCTTCGCTTATTTGAGAGTTTGTAAATCTCACTTTTATAACTACCAATAACCCGGGATATAATTTCTACCATACATAAACGATCACTCTAAAAATCGCAATCATTCAAAAAAGCAAAGATGACAACTCAATCCGTTAAACCACCTTCTGTACCGAATACGCAGGCGGCAACTCTCCGCTCTCGCCGTTGAGCGTCCTCTCAAACGCCATCTCCCTCGCCGTCTGCAGCGCCGCCCGCGCATCTTTCAGGTGTCTCTCCCACTCTTTCAACCGCAGCCTCTGCGCTCTGATGCCTCTCCCGCGCTCTTTGAATCTCCAGCTTGAGTACATTAGAGCAGCGCTCCACCTCAGCGTTCGACCGCTTGATCTTGTCGTGGAAATCCATGTCTGAGAAGATGTTGTCAAATAGCACATCGCCGACTAAGTTGCCGTGGGAGATTTTTACAGGGGGCAAGTCCTTGATTGCGGAATCCATCCGCTGTGCATTCATCGTGTCCATGCGGGCCTGGGAGAGCTGAACCTCTGCCTGGGAGAGGGCATTTCGCTCCATCACGTCCGCCATGGTGCCTCCGCCAAACATGTCGAAACGAGACGCCGATAGCGCATCTTGCATGGCTTTTAAGGCATTGCCCATGCGCTGTTTAGCCTGCTCTAGCATCTTGATGGCTTGGATCTGGCTCTCTGCACGCATACGTGCCTCCTGGTAGTTCATTTGTGCAGACGTGCAAGCCTGTTCCCGCTCGTCCTCCTCTGGGAACTGAGGCGTCGGCCCGAGAAGATGTCGTTGTAGAGGCTGTCGAGCTCTTGCTGTGCAGTCTTGTGTCGCTGAACGACGGCTTCAAGTTCAGCTCGATGCTTGTCGCGCCTGGGCGAGCGCCGACTCGAGGTT|||||1164|,GCAGATACTGTATATTTATAATGAGAAGAGAGTTTTCACATGTGCTCAGAGTAATTTTAAAGTATCCCTGTAATCATTGGTGATTCACAATATGCGTGAGAGCTGAGAGACGCTTCGCTTATTTGAGAGTTTGTAAATCTCACTTTTATAACTACCAATAACCCGGGATATAATTTCTACCATACATAAACGATCACTCTAAAAATCGCAATCATTCAAAAAAGCAAAGATGACAACTCAATCCGTTAAACCACCTTCTGTACCGAATACGCAGGCGGCAACTCTCCGCTCTCGCCGTTGAGCGTCCTCTCAAACGCCATCTCCCTCGCCGTCTGCAGCGCCGCCCGCGCATCTTTCAGGTGTCTCTCCCACTCTTTCAACCGCAGCCTCTGCGCTCTGATGCCTCTCCCGCGCTCTTTGAATCTCCAGCTTGAGTACATTAGAGCAGCGCTCCACCTCAGCGTTCGACCGCTTGATCTTGTCGTGGAAATCCATGTCTGAGAAGATGTTGTCAAATAGCACATCGCCGACTAAGTTGCCGTGGGAGATTTTTACAGGGGGCAAGTCCTTGATTGCGGAATCCATCCGCTGTGCATTCATCGTGTCCATGCGGGCCTGGGAGAGCTGAACCTCTGCCTGGGAGAGGGCATTTCGCTCCATCACGTCCGCCATGGTGCCTCCGCCAAACATGTCGAAACGAGACGCCGATAGCGCATCTTGCATGGCTTTTAAGGCATTGCCCATGCGCTGTTTAGCCTGCTCTAGCATCTTGATGGCTTGGATCTGGCTCTCTGCACGCATACGTGCCTCCTGGTAGTTCATTTGTGCAGACGTGCAAGCCTGTTCCCGCTCGTCCTCCTCTGGGAACTGAGGCGTCGGCCCGAGAAGATGTCGTTGTAGAGGCTGTCGAGCTCTTGCTGTGCAGTCTTGTGTCGCTGAACGACGGCTTCAAGTTCAGCTCGATGCTTGTCGCGCCTGGGCGAGCGCCGACTCGAGGTT|upstream_gene_variant|MODIFIER|TRIREDRAFT_105816|gene-TRIREDRAFT_105816|transcript|XM_006964169.1|protein_coding||c.-3445delAinsGCAGATACTGTATATTTATAATGAGAAGAGAGTTTTCACATGTGCTCAGAGTAATTTTAAAGTATCCCTGTAATCATTGGTGATTCACAATATGCGTGAGAGCTGAGAGACGCTTCGCTTATTTGAGAGTTTGTAAATCTCACTTTTATAACTACCAATAACCCGGGATATAATTTCTACCATACATAAACGATCACTCTAAAAATCGCAATCATTCAAAAAAGCAAAGATGACAACTCAATCCGTTAAACCACCTTCTGTACCGAATACGCAGGCGGCAACTCTCCGCTCTCGCCGTTGAGCGTCCTCTCAAACGCCATCTCCCTCGCCGTCTGCAGCGCCGCCCGCGCATCTTTCAGGTGTCTCTCCCACTCTTTCAACCGCAGCCTCTGCGCTCTGATGCCTCTCCCGCGCTCTTTGAATCTCCAGCTTGAGTACATTAGAGCAGCGCTCCACCTCAGCGTTCGACCGCTTGATCTTGTCGTGGAAATCCATGTCTGAGAAGATGTTGTCAAATAGCACATCGCCGACTAAGTTGCCGTGGGAGATTTTTACAGGGGGCAAGTCCTTGATTGCGGAATCCATCCGCTGTGCATTCATCGTGTCCATGCGGGCCTGGGAGAGCTGAACCTCTGCCTGGGAGAGGGCATTTCGCTCCATCACGTCCGCCATGGTGCCTCCGCCAAACATGTCGAAACGAGACGCCGATAGCGCATCTTGCATGGCTTTTAAGGCATTGCCCATGCGCTGTTTAGCCTGCTCTAGCATCTTGATGGCTTGGATCTGGCTCTCTGCACGCATACGTGCCTCCTGGTAGTTCATTTGTGCAGACGTGCAAGCCTGTTCCCGCTCGTCCTCCTCTGGGAACTGAGGCGTCGGCCCGAGAAGATGTCGTTGTAGAGGCTGTCGAGCTCTTGCTGTGCAGTCTTGTGTCGCTGAACGACGGCTTCAAGTTCAGCTCGATGCTTGTCGCGCCTGGGCGAGCGCCGACTCGAGGTT|||||1943|WARNING_TRANSCRIPT_NO_START_CODON,GCAGATACTGTATATTTATAATGAGAAGAGAGTTTTCACATGTGCTCAGAGTAATTTTAAAGTATCCCTGTAATCATTGGTGATTCACAATATGCGTGAGAGCTGAGAGACGCTTCGCTTATTTGAGAGTTTGTAAATCTCACTTTTATAACTACCAATAACCCGGGATATAATTTCTACCATACATAAACGATCACTCTAAAAATCGCAATCATTCAAAAAAGCAAAGATGACAACTCAATCCGTTAAACCACCTTCTGTACCGAATACGCAGGCGGCAACTCTCCGCTCTCGCCGTTGAGCGTCCTCTCAAACGCCATCTCCCTCGCCGTCTGCAGCGCCGCCCGCGCATCTTTCAGGTGTCTCTCCCACTCTTTCAACCGCAGCCTCTGCGCTCTGATGCCTCTCCCGCGCTCTTTGAATCTCCAGCTTGAGTACATTAGAGCAGCGCTCCACCTCAGCGTTCGACCGCTTGATCTTGTCGTGGAAATCCATGTCTGAGAAGATGTTGTCAAATAGCACATCGCCGACTAAGTTGCCGTGGGAGATTTTTACAGGGGGCAAGTCCTTGATTGCGGAATCCATCCGCTGTGCATTCATCGTGTCCATGCGGGCCTGGGAGAGCTGAACCTCTGCCTGGGAGAGGGCATTTCGCTCCATCACGTCCGCCATGGTGCCTCCGCCAAACATGTCGAAACGAGACGCCGATAGCGCATCTTGCATGGCTTTTAAGGCATTGCCCATGCGCTGTTTAGCCTGCTCTAGCATCTTGATGGCTTGGATCTGGCTCTCTGCACGCATACGTGCCTCCTGGTAGTTCATTTGTGCAGACGTGCAAGCCTGTTCCCGCTCGTCCTCCTCTGGGAACTGAGGCGTCGGCCCGAGAAGATGTCGTTGTAGAGGCTGTCGAGCTCTTGCTGTGCAGTCTTGTGTCGCTGAACGACGGCTTCAAGTTCAGCTCGATGCTTGTCGCGCCTGGGCGAGCGCCGACTCGAGGTT|upstream_gene_variant|MODIFIER|TRIREDRAFT_105816|gene-TRIREDRAFT_105816|transcript|XM_006964169.1|protein_coding||c.-3445delCinsGCAGATACTGTATATTTATAATGAGAAGAGAGTTTTCACATGTGCTCAGAGTAATTTTAAAGTATCCCTGTAATCATTGGTGATTCACAATATGCGTGAGAGCTGAGAGACGCTTCGCTTATTTGAGAGTTTGTAAATCTCACTTTTATAACTACCAATAACCCGGGATATAATTTCTACCATACATAAACGATCACTCTAAAAATCGCAATCATTCAAAAAAGCAAAGATGACAACTCAATCCGTTAAACCACCTTCTGTACCGAATACGCAGGCGGCAACTCTCCGCTCTCGCCGTTGAGCGTCCTCTCAAACGCCATCTCCCTCGCCGTCTGCAGCGCCGCCCGCGCATCTTTCAGGTGTCTCTCCCACTCTTTCAACCGCAGCCTCTGCGCTCTGATGCCTCTCCCGCGCTCTTTGAATCTCCAGCTTGAGTACATTAGAGCAGCGCTCCACCTCAGCGTTCGACCGCTTGATCTTGTCGTGGAAATCCATGTCTGAGAAGATGTTGTCAAATAGCACATCGCCGACTAAGTTGCCGTGGGAGATTTTTACAGGGGGCAAGTCCTTGATTGCGGAATCCATCCGCTGTGCATTCATCGTGTCCATGCGGGCCTGGGAGAGCTGAACCTCTGCCTGGGAGAGGGCATTTCGCTCCATCACGTCCGCCATGGTGCCTCCGCCAAACATGTCGAAACGAGACGCCGATAGCGCATCTTGCATGGCTTTTAAGGCATTGCCCATGCGCTGTTTAGCCTGCTCTAGCATCTTGATGGCTTGGATCTGGCTCTCTGCACGCATACGTGCCTCCTGGTAGTTCATTTGTGCAGACGTGCAAGCCTGTTCCCGCTCGTCCTCCTCTGGGAACTGAGGCGTCGGCCCGAGAAGATGTCGTTGTAGAGGCTGTCGAGCTCTTGCTGTGCAGTCTTGTGTCGCTGAACGACGGCTTCAAGTTCAGCTCGATGCTTGTCGCGCCTGGGCGAGCGCCGACTCGAGGTT|||||1943|WARNING_TRANSCRIPT_NO_START_CODON,GCAGATACTGTATATTTATAATGAGAAGAGAGTTTTCACATGTGCTCAGAGTAATTTTAAAGTATCCCTGTAATCATTGGTGATTCACAATATGCGTGAGAGCTGAGAGACGCTTCGCTTATTTGAGAGTTTGTAAATCTCACTTTTATAACTACCAATAACCCGGGATATAATTTCTACCATACATAAACGATCACTCTAAAAATCGCAATCATTCAAAAAAGCAAAGATGACAACTCAATCCGTTAAACCACCTTCTGTACCGAATACGCAGGCGGCAACTCTCCGCTCTCGCCGTTGAGCGTCCTCTCAAACGCCATCTCCCTCGCCGTCTGCAGCGCCGCCCGCGCATCTTTCAGGTGTCTCTCCCACTCTTTCAACCGCAGCCTCTGCGCTCTGATGCCTCTCCCGCGCTCTTTGAATCTCCAGCTTGAGTACATTAGAGCAGCGCTCCACCTCAGCGTTCGACCGCTTGATCTTGTCGTGGAAATCCATGTCTGAGAAGATGTTGTCAAATAGCACATCGCCGACTAAGTTGCCGTGGGAGATTTTTACAGGGGGCAAGTCCTTGATTGCGGAATCCATCCGCTGTGCATTCATCGTGTCCATGCGGGCCTGGGAGAGCTGAACCTCTGCCTGGGAGAGGGCATTTCGCTCCATCACGTCCGCCATGGTGCCTCCGCCAAACATGTCGAAACGAGACGCCGATAGCGCATCTTGCATGGCTTTTAAGGCATTGCCCATGCGCTGTTTAGCCTGCTCTAGCATCTTGATGGCTTGGATCTGGCTCTCTGCACGCATACGTGCCTCCTGGTAGTTCATTTGTGCAGACGTGCAAGCCTGTTCCCGCTCGTCCTCCTCTGGGAACTGAGGCGTCGGCCCGAGAAGATGTCGTTGTAGAGGCTGTCGAGCTCTTGCTGTGCAGTCTTGTGTCGCTGAACGACGGCTTCAAGTTCAGCTCGATGCTTGTCGCGCCTGGGCGAGCGCCGACTCGAGGTT|upstream_gene_variant|MODIFIER|TRIREDRAFT_105816|gene-TRIREDRAFT_105816|transcript|XM_006964169.1|protein_coding||c.-3446_-3445insGCAGATACTGTATATTTATAATGAGAAGAGAGTTTTCACATGTGCTCAGAGTAATTTTAAAGTATCCCTGTAATCATTGGTGATTCACAATATGCGTGAGAGCTGAGAGACGCTTCGCTTATTTGAGAGTTTGTAAATCTCACTTTTATAACTACCAATAACCCGGGATATAATTTCTACCATACATAAACGATCACTCTAAAAATCGCAATCATTCAAAAAAGCAAAGATGACAACTCAATCCGTTAAACCACCTTCTGTACCGAATACGCAGGCGGCAACTCTCCGCTCTCGCCGTTGAGCGTCCTCTCAAACGCCATCTCCCTCGCCGTCTGCAGCGCCGCCCGCGCATCTTTCAGGTGTCTCTCCCACTCTTTCAACCGCAGCCTCTGCGCTCTGATGCCTCTCCCGCGCTCTTTGAATCTCCAGCTTGAGTACATTAGAGCAGCGCTCCACCTCAGCGTTCGACCGCTTGATCTTGTCGTGGAAATCCATGTCTGAGAAGATGTTGTCAAATAGCACATCGCCGACTAAGTTGCCGTGGGAGATTTTTACAGGGGGCAAGTCCTTGATTGCGGAATCCATCCGCTGTGCATTCATCGTGTCCATGCGGGCCTGGGAGAGCTGAACCTCTGCCTGGGAGAGGGCATTTCGCTCCATCACGTCCGCCATGGTGCCTCCGCCAAACATGTCGAAACGAGACGCCGATAGCGCATCTTGCATGGCTTTTAAGGCATTGCCCATGCGCTGTTTAGCCTGCTCTAGCATCTTGATGGCTTGGATCTGGCTCTCTGCACGCATACGTGCCTCCTGGTAGTTCATTTGTGCAGACGTGCAAGCCTGTTCCCGCTCGTCCTCCTCTGGGAACTGAGGCGTCGGCCCGAGAAGATGTCGTTGTAGAGGCTGTCGAGCTCTTGCTGTGCAGTCTTGTGTCGCTGAACGACGGCTTCAAGTTCAGCTCGATGCTTGTCGCGCCTGGGCGAGCGCCGACTCGAGGTT|||||1943|WARNING_TRANSCRIPT_NO_START_CODON,GCAGATACTGTATATTTATAATGAGAAGAGAGTTTTCACATGTGCTCAGAGTAATTTTAAAGTATCCCTGTAATCATTGGTGATTCACAATATGCGTGAGAGCTGAGAGACGCTTCGCTTATTTGAGAGTTTGTAAATCTCACTTTTATAACTACCAATAACCCGGGATATAATTTCTACCATACATAAACGATCACTCTAAAAATCGCAATCATTCAAAAAAGCAAAGATGACAACTCAATCCGTTAAACCACCTTCTGTACCGAATACGCAGGCGGCAACTCTCCGCTCTCGCCGTTGAGCGTCCTCTCAAACGCCATCTCCCTCGCCGTCTGCAGCGCCGCCCGCGCATCTTTCAGGTGTCTCTCCCACTCTTTCAACCGCAGCCTCTGCGCTCTGATGCCTCTCCCGCGCTCTTTGAATCTCCAGCTTGAGTACATTAGAGCAGCGCTCCACCTCAGCGTTCGACCGCTTGATCTTGTCGTGGAAATCCATGTCTGAGAAGATGTTGTCAAATAGCACATCGCCGACTAAGTTGCCGTGGGAGATTTTTACAGGGGGCAAGTCCTTGATTGCGGAATCCATCCGCTGTGCATTCATCGTGTCCATGCGGGCCTGGGAGAGCTGAACCTCTGCCTGGGAGAGGGCATTTCGCTCCATCACGTCCGCCATGGTGCCTCCGCCAAACATGTCGAAACGAGACGCCGATAGCGCATCTTGCATGGCTTTTAAGGCATTGCCCATGCGCTGTTTAGCCTGCTCTAGCATCTTGATGGCTTGGATCTGGCTCTCTGCACGCATACGTGCCTCCTGGTAGTTCATTTGTGCAGACGTGCAAGCCTGTTCCCGCTCGTCCTCCTCTGGGAACTGAGGCGTCGGCCCGAGAAGATGTCGTTGTAGAGGCTGTCGAGCTCTTGCTGTGCAGTCTTGTGTCGCTGAACGACGGCTTCAAGTTCAGCTCGATGCTTGTCGCGCCTGGGCGAGCGCCGACTCGAGGTT|upstream_gene_variant|MODIFIER|TRIREDRAFT_105816|gene-TRIREDRAFT_105816|transcript|XM_006964169.1|protein_coding||c.-3445delTinsGCAGATACTGTATATTTATAATGAGAAGAGAGTTTTCACATGTGCTCAGAGTAATTTTAAAGTATCCCTGTAATCATTGGTGATTCACAATATGCGTGAGAGCTGAGAGACGCTTCGCTTATTTGAGAGTTTGTAAATCTCACTTTTATAACTACCAATAACCCGGGATATAATTTCTACCATACATAAACGATCACTCTAAAAATCGCAATCATTCAAAAAAGCAAAGATGACAACTCAATCCGTTAAACCACCTTCTGTACCGAATACGCAGGCGGCAACTCTCCGCTCTCGCCGTTGAGCGTCCTCTCAAACGCCATCTCCCTCGCCGTCTGCAGCGCCGCCCGCGCATCTTTCAGGTGTCTCTCCCACTCTTTCAACCGCAGCCTCTGCGCTCTGATGCCTCTCCCGCGCTCTTTGAATCTCCAGCTTGAGTACATTAGAGCAGCGCTCCACCTCAGCGTTCGACCGCTTGATCTTGTCGTGGAAATCCATGTCTGAGAAGATGTTGTCAAATAGCACATCGCCGACTAAGTTGCCGTGGGAGATTTTTACAGGGGGCAAGTCCTTGATTGCGGAATCCATCCGCTGTGCATTCATCGTGTCCATGCGGGCCTGGGAGAGCTGAACCTCTGCCTGGGAGAGGGCATTTCGCTCCATCACGTCCGCCATGGTGCCTCCGCCAAACATGTCGAAACGAGACGCCGATAGCGCATCTTGCATGGCTTTTAAGGCATTGCCCATGCGCTGTTTAGCCTGCTCTAGCATCTTGATGGCTTGGATCTGGCTCTCTGCACGCATACGTGCCTCCTGGTAGTTCATTTGTGCAGACGTGCAAGCCTGTTCCCGCTCGTCCTCCTCTGGGAACTGAGGCGTCGGCCCGAGAAGATGTCGTTGTAGAGGCTGTCGAGCTCTTGCTGTGCAGTCTTGTGTCGCTGAACGACGGCTTCAAGTTCAGCTCGATGCTTGTCGCGCCTGGGCGAGCGCCGACTCGAGGTT|||||1943|WARNING_TRANSCRIPT_NO_START_CODON,GCAGATACTGTATATTTATAATGAGAAGAGAGTTTTCACATGTGCTCAGAGTAATTTTAAAGTATCCCTGTAATCATTGGTGATTCACAATATGCGTGAGAGCTGAGAGACGCTTCGCTTATTTGAGAGTTTGTAAATCTCACTTTTATAACTACCAATAACCCGGGATATAATTTCTACCATACATAAACGATCACTCTAAAAATCGCAATCATTCAAAAAAGCAAAGATGACAACTCAATCCGTTAAACCACCTTCTGTACCGAATACGCAGGCGGCAACTCTCCGCTCTCGCCGTTGAGCGTCCTCTCAAACGCCATCTCCCTCGCCGTCTGCAGCGCCGCCCGCGCATCTTTCAGGTGTCTCTCCCACTCTTTCAACCGCAGCCTCTGCGCTCTGATGCCTCTCCCGCGCTCTTTGAATCTCCAGCTTGAGTACATTAGAGCAGCGCTCCACCTCAGCGTTCGACCGCTTGATCTTGTCGTGGAAATCCATGTCTGAGAAGATGTTGTCAAATAGCACATCGCCGACTAAGTTGCCGTGGGAGATTTTTACAGGGGGCAAGTCCTTGATTGCGGAATCCATCCGCTGTGCATTCATCGTGTCCATGCGGGCCTGGGAGAGCTGAACCTCTGCCTGGGAGAGGGCATTTCGCTCCATCACGTCCGCCATGGTGCCTCCGCCAAACATGTCGAAACGAGACGCCGATAGCGCATCTTGCATGGCTTTTAAGGCATTGCCCATGCGCTGTTTAGCCTGCTCTAGCATCTTGATGGCTTGGATCTGGCTCTCTGCACGCATACGTGCCTCCTGGTAGTTCATTTGTGCAGACGTGCAAGCCTGTTCCCGCTCGTCCTCCTCTGGGAACTGAGGCGTCGGCCCGAGAAGATGTCGTTGTAGAGGCTGTCGAGCTCTTGCTGTGCAGTCTTGTGTCGCTGAACGACGGCTTCAAGTTCAGCTCGATGCTTGTCGCGCCTGGGCGAGCGCCGACTCGAGGTT|downstream_gene_variant|MODIFIER|TRIREDRAFT_121127|gene-TRIREDRAFT_121127|transcript|XM_006964013.1|protein_coding||c.*6154delAinsGCAGATACTGTATATTTATAATGAGAAGAGAGTTTTCACATGTGCTCAGAGTAATTTTAAAGTATCCCTGTAATCATTGGTGATTCACAATATGCGTGAGAGCTGAGAGACGCTTCGCTTATTTGAGAGTTTGTAAATCTCACTTTTATAACTACCAATAACCCGGGATATAATTTCTACCATACATAAACGATCACTCTAAAAATCGCAATCATTCAAAAAAGCAAAGATGACAACTCAATCCGTTAAACCACCTTCTGTACCGAATACGCAGGCGGCAACTCTCCGCTCTCGCCGTTGAGCGTCCTCTCAAACGCCATCTCCCTCGCCGTCTGCAGCGCCGCCCGCGCATCTTTCAGGTGTCTCTCCCACTCTTTCAACCGCAGCCTCTGCGCTCTGATGCCTCTCCCGCGCTCTTTGAATCTCCAGCTTGAGTACATTAGAGCAGCGCTCCACCTCAGCGTTCGACCGCTTGATCTTGTCGTGGAAATCCATGTCTGAGAAGATGTTGTCAAATAGCACATCGCCGACTAAGTTGCCGTGGGAGATTTTTACAGGGGGCAAGTCCTTGATTGCGGAATCCATCCGCTGTGCATTCATCGTGTCCATGCGGGCCTGGGAGAGCTGAACCTCTGCCTGGGAGAGGGCATTTCGCTCCATCACGTCCGCCATGGTGCCTCCGCCAAACATGTCGAAACGAGACGCCGATAGCGCATCTTGCATGGCTTTTAAGGCATTGCCCATGCGCTGTTTAGCCTGCTCTAGCATCTTGATGGCTTGGATCTGGCTCTCTGCACGCATACGTGCCTCCTGGTAGTTCATTTGTGCAGACGTGCAAGCCTGTTCCCGCTCGTCCTCCTCTGGGAACTGAGGCGTCGGCCCGAGAAGATGTCGTTGTAGAGGCTGTCGAGCTCTTGCTGTGCAGTCTTGTGTCGCTGAACGACGGCTTCAAGTTCAGCTCGATGCTTGTCGCGCCTGGGCGAGCGCCGACTCGAGGTT|||||3623|WARNING_TRANSCRIPT_NO_START_CODON,GCAGATACTGTATATTTATAATGAGAAGAGAGTTTTCACATGTGCTCAGAGTAATTTTAAAGTATCCCTGTAATCATTGGTGATTCACAATATGCGTGAGAGCTGAGAGACGCTTCGCTTATTTGAGAGTTTGTAAATCTCACTTTTATAACTACCAATAACCCGGGATATAATTTCTACCATACATAAACGATCACTCTAAAAATCGCAATCATTCAAAAAAGCAAAGATGACAACTCAATCCGTTAAACCACCTTCTGTACCGAATACGCAGGCGGCAACTCTCCGCTCTCGCCGTTGAGCGTCCTCTCAAACGCCATCTCCCTCGCCGTCTGCAGCGCCGCCCGCGCATCTTTCAGGTGTCTCTCCCACTCTTTCAACCGCAGCCTCTGCGCTCTGATGCCTCTCCCGCGCTCTTTGAATCTCCAGCTTGAGTACATTAGAGCAGCGCTCCACCTCAGCGTTCGACCGCTTGATCTTGTCGTGGAAATCCATGTCTGAGAAGATGTTGTCAAATAGCACATCGCCGACTAAGTTGCCGTGGGAGATTTTTACAGGGGGCAAGTCCTTGATTGCGGAATCCATCCGCTGTGCATTCATCGTGTCCATGCGGGCCTGGGAGAGCTGAACCTCTGCCTGGGAGAGGGCATTTCGCTCCATCACGTCCGCCATGGTGCCTCCGCCAAACATGTCGAAACGAGACGCCGATAGCGCATCTTGCATGGCTTTTAAGGCATTGCCCATGCGCTGTTTAGCCTGCTCTAGCATCTTGATGGCTTGGATCTGGCTCTCTGCACGCATACGTGCCTCCTGGTAGTTCATTTGTGCAGACGTGCAAGCCTGTTCCCGCTCGTCCTCCTCTGGGAACTGAGGCGTCGGCCCGAGAAGATGTCGTTGTAGAGGCTGTCGAGCTCTTGCTGTGCAGTCTTGTGTCGCTGAACGACGGCTTCAAGTTCAGCTCGATGCTTGTCGCGCCTGGGCGAGCGCCGACTCGAGGTT|downstream_gene_variant|MODIFIER|TRIREDRAFT_121127|gene-TRIREDRAFT_121127|transcript|XM_006964013.1|protein_coding||c.*6154delCinsGCAGATACTGTATATTTATAATGAGAAGAGAGTTTTCACATGTGCTCAGAGTAATTTTAAAGTATCCCTGTAATCATTGGTGATTCACAATATGCGTGAGAGCTGAGAGACGCTTCGCTTATTTGAGAGTTTGTAAATCTCACTTTTATAACTACCAATAACCCGGGATATAATTTCTACCATACATAAACGATCACTCTAAAAATCGCAATCATTCAAAAAAGCAAAGATGACAACTCAATCCGTTAAACCACCTTCTGTACCGAATACGCAGGCGGCAACTCTCCGCTCTCGCCGTTGAGCGTCCTCTCAAACGCCATCTCCCTCGCCGTCTGCAGCGCCGCCCGCGCATCTTTCAGGTGTCTCTCCCACTCTTTCAACCGCAGCCTCTGCGCTCTGATGCCTCTCCCGCGCTCTTTGAATCTCCAGCTTGAGTACATTAGAGCAGCGCTCCACCTCAGCGTTCGACCGCTTGATCTTGTCGTGGAAATCCATGTCTGAGAAGATGTTGTCAAATAGCACATCGCCGACTAAGTTGCCGTGGGAGATTTTTACAGGGGGCAAGTCCTTGATTGCGGAATCCATCCGCTGTGCATTCATCGTGTCCATGCGGGCCTGGGAGAGCTGAACCTCTGCCTGGGAGAGGGCATTTCGCTCCATCACGTCCGCCATGGTGCCTCCGCCAAACATGTCGAAACGAGACGCCGATAGCGCATCTTGCATGGCTTTTAAGGCATTGCCCATGCGCTGTTTAGCCTGCTCTAGCATCTTGATGGCTTGGATCTGGCTCTCTGCACGCATACGTGCCTCCTGGTAGTTCATTTGTGCAGACGTGCAAGCCTGTTCCCGCTCGTCCTCCTCTGGGAACTGAGGCGTCGGCCCGAGAAGATGTCGTTGTAGAGGCTGTCGAGCTCTTGCTGTGCAGTCTTGTGTCGCTGAACGACGGCTTCAAGTTCAGCTCGATGCTTGTCGCGCCTGGGCGAGCGCCGACTCGAGGTT|||||3623|WARNING_TRANSCRIPT_NO_START_CODON,GCAGATACTGTATATTTATAATGAGAAGAGAGTTTTCACATGTGCTCAGAGTAATTTTAAAGTATCCCTGTAATCATTGGTGATTCACAATATGCGTGAGAGCTGAGAGACGCTTCGCTTATTTGAGAGTTTGTAAATCTCACTTTTATAACTACCAATAACCCGGGATATAATTTCTACCATACATAAACGATCACTCTAAAAATCGCAATCATTCAAAAAAGCAAAGATGACAACTCAATCCGTTAAACCACCTTCTGTACCGAATACGCAGGCGGCAACTCTCCGCTCTCGCCGTTGAGCGTCCTCTCAAACGCCATCTCCCTCGCCGTCTGCAGCGCCGCCCGCGCATCTTTCAGGTGTCTCTCCCACTCTTTCAACCGCAGCCTCTGCGCTCTGATGCCTCTCCCGCGCTCTTTGAATCTCCAGCTTGAGTACATTAGAGCAGCGCTCCACCTCAGCGTTCGACCGCTTGATCTTGTCGTGGAAATCCATGTCTGAGAAGATGTTGTCAAATAGCACATCGCCGACTAAGTTGCCGTGGGAGATTTTTACAGGGGGCAAGTCCTTGATTGCGGAATCCATCCGCTGTGCATTCATCGTGTCCATGCGGGCCTGGGAGAGCTGAACCTCTGCCTGGGAGAGGGCATTTCGCTCCATCACGTCCGCCATGGTGCCTCCGCCAAACATGTCGAAACGAGACGCCGATAGCGCATCTTGCATGGCTTTTAAGGCATTGCCCATGCGCTGTTTAGCCTGCTCTAGCATCTTGATGGCTTGGATCTGGCTCTCTGCACGCATACGTGCCTCCTGGTAGTTCATTTGTGCAGACGTGCAAGCCTGTTCCCGCTCGTCCTCCTCTGGGAACTGAGGCGTCGGCCCGAGAAGATGTCGTTGTAGAGGCTGTCGAGCTCTTGCTGTGCAGTCTTGTGTCGCTGAACGACGGCTTCAAGTTCAGCTCGATGCTTGTCGCGCCTGGGCGAGCGCCGACTCGAGGTT|downstream_gene_variant|MODIFIER|TRIREDRAFT_121127|gene-TRIREDRAFT_121127|transcript|XM_006964013.1|protein_coding||c.*6153_*6154insGCAGATACTGTATATTTATAATGAGAAGAGAGTTTTCACATGTGCTCAGAGTAATTTTAAAGTATCCCTGTAATCATTGGTGATTCACAATATGCGTGAGAGCTGAGAGACGCTTCGCTTATTTGAGAGTTTGTAAATCTCACTTTTATAACTACCAATAACCCGGGATATAATTTCTACCATACATAAACGATCACTCTAAAAATCGCAATCATTCAAAAAAGCAAAGATGACAACTCAATCCGTTAAACCACCTTCTGTACCGAATACGCAGGCGGCAACTCTCCGCTCTCGCCGTTGAGCGTCCTCTCAAACGCCATCTCCCTCGCCGTCTGCAGCGCCGCCCGCGCATCTTTCAGGTGTCTCTCCCACTCTTTCAACCGCAGCCTCTGCGCTCTGATGCCTCTCCCGCGCTCTTTGAATCTCCAGCTTGAGTACATTAGAGCAGCGCTCCACCTCAGCGTTCGACCGCTTGATCTTGTCGTGGAAATCCATGTCTGAGAAGATGTTGTCAAATAGCACATCGCCGACTAAGTTGCCGTGGGAGATTTTTACAGGGGGCAAGTCCTTGATTGCGGAATCCATCCGCTGTGCATTCATCGTGTCCATGCGGGCCTGGGAGAGCTGAACCTCTGCCTGGGAGAGGGCATTTCGCTCCATCACGTCCGCCATGGTGCCTCCGCCAAACATGTCGAAACGAGACGCCGATAGCGCATCTTGCATGGCTTTTAAGGCATTGCCCATGCGCTGTTTAGCCTGCTCTAGCATCTTGATGGCTTGGATCTGGCTCTCTGCACGCATACGTGCCTCCTGGTAGTTCATTTGTGCAGACGTGCAAGCCTGTTCCCGCTCGTCCTCCTCTGGGAACTGAGGCGTCGGCCCGAGAAGATGTCGTTGTAGAGGCTGTCGAGCTCTTGCTGTGCAGTCTTGTGTCGCTGAACGACGGCTTCAAGTTCAGCTCGATGCTTGTCGCGCCTGGGCGAGCGCCGACTCGAGGTT|||||3623|
ARNING_TRANSCRIPT_NO_START_CODON,GCAGATACTGTATATTTATAATGAGAAGAGAGTTTTCACATGTGCTCAGAGTAATTTTAAAGTATCCCTGTAATCATTGGTGATTCACAATATGCGTGAGAGCTGAGAGACGCTTCGCTTATTTGAGAGTTTGTAAATCTCACTTTTATAACTACCAATAACCCGGGATATAATTTCTACCATACATAAACGATCACTCTAAAAATCGCAATCATTCAAAAAAGCAAAGATGACAACTCAATCCGTTAAACCACCTTCTGTACCGAATACGCAGGCGGCAACTCTCCGCTCTCGCCGTTGAGCGTCCTCTCAAACGCCATCTCCCTCGCCGTCTGCAGCGCCGCCCGCGCATCTTTCAGGTGTCTCTCCCACTCTTTCAACCGCAGCCTCTGCGCTCTGATGCCTCTCCCGCGCTCTTTGAATCTCCAGCTTGAGTACATTAGAGCAGCGCTCCACCTCAGCGTTCGACCGCTTGATCTTGTCGTGGAAATCCATGTCTGAGAAGATGTTGTCAAATAGCACATCGCCGACTAAGTTGCCGTGGGAGATTTTTACAGGGGGCAAGTCCTTGATTGCGGAATCCATCCGCTGTGCATTCATCGTGTCCATGCGGGCCTGGGAGAGCTGAACCTCTGCCTGGGAGAGGGCATTTCGCTCCATCACGTCCGCCATGGTGCCTCCGCCAAACATGTCGAAACGAGACGCCGATAGCGCATCTTGCATGGCTTTTAAGGCATTGCCCATGCGCTGTTTAGCCTGCTCTAGCATCTTGATGGCTTGGATCTGGCTCTCTGCACGCATACGTGCCTCCTGGTAGTTCATTTGTGCAGACGTGCAAGCCTGTTCCCGCTCGTCCTCCTCTGGGAACTGAGGCGTCGGCCCGAGAAGATGTCGTTGTAGAGGCTGTCGAGCTCTTGCTGTGCAGTCTTGTGTCGCTGAACGACGGCTTCAAGTTCAGCTCGATGCTTGTCGCGCCTGGGCGAGCGCCGACTCGAGGTT|downstream_gene_variant|MODIFIER|TRIREDRAFT_121127|gene-TRIREDRAFT_121127|transcript|XM_006964013.1|protein_coding||c.*6154delTinsGCAGATACTGTATATTTATAATGAGAAGAGAGTTTTCACATGTGCTCAGAGTAATTTTAAAGTATCCCTGTAATCATTGGTGATTCACAATATGCGTGAGAGCTGAGAGACGCTTCGCTTATTTGAGAGTTTGTAAATCTCACTTTTATAACTACCAATAACCCGGGATATAATTTCTACCATACATAAACGATCACTCTAAAAATCGCAATCATTCAAAAAAGCAAAGATGACAACTCAATCCGTTAAACCACCTTCTGTACCGAATACGCAGGCGGCAACTCTCCGCTCTCGCCGTTGAGCGTCCTCTCAAACGCCATCTCCCTCGCCGTCTGCAGCGCCGCCCGCGCATCTTTCAGGTGTCTCTCCCACTCTTTCAACCGCAGCCTCTGCGCTCTGATGCCTCTCCCGCGCTCTTTGAATCTCCAGCTTGAGTACATTAGAGCAGCGCTCCACCTCAGCGTTCGACCGCTTGATCTTGTCGTGGAAATCCATGTCTGAGAAGATGTTGTCAAATAGCACATCGCCGACTAAGTTGCCGTGGGAGATTTTTACAGGGGGCAAGTCCTTGATTGCGGAATCCATCCGCTGTGCATTCATCGTGTCCATGCGGGCCTGGGAGAGCTGAACCTCTGCCTGGGAGAGGGCATTTCGCTCCATCACGTCCGCCATGGTGCCTCCGCCAAACATGTCGAAACGAGACGCCGATAGCGCATCTTGCATGGCTTTTAAGGCATTGCCCATGCGCTGTTTAGCCTGCTCTAGCATCTTGATGGCTTGGATCTGGCTCTCTGCACGCATACGTGCCTCCTGGTAGTTCATTTGTGCAGACGTGCAAGCCTGTTCCCGCTCGTCCTCCTCTGGGAACTGAGGCGTCGGCCCGAGAAGATGTCGTTGTAGAGGCTGTCGAGCTCTTGCTGTGCAGTCTTGTGTCGCTGAACGACGGCTTCAAGTTCAGCTCGATGCTTGTCGCGCCTGGGCGAGCGCCGACTCGAGGTT|||||3623|WARNING_TRANSCRIPT_NO_START_CODON,GCAGATACTGTATATTTATAATGAGAAGAGAGTTTTCACATGTGCTCAGAGTAATTTTAAAGTATCCCTGTAATCATTGGTGATTCACAATATGCGTGAGAGCTGAGAGACGCTTCGCTTATTTGAGAGTTTGTAAATCTCACTTTTATAACTACCAATAACCCGGGATATAATTTCTACCATACATAAACGATCACTCTAAAAATCGCAATCATTCAAAAAAGCAAAGATGACAACTCAATCCGTTAAACCACCTTCTGTACCGAATACGCAGGCGGCAACTCTCCGCTCTCGCCGTTGAGCGTCCTCTCAAACGCCATCTCCCTCGCCGTCTGCAGCGCCGCCCGCGCATCTTTCAGGTGTCTCTCCCACTCTTTCAACCGCAGCCTCTGCGCTCTGATGCCTCTCCCGCGCTCTTTGAATCTCCAGCTTGAGTACATTAGAGCAGCGCTCCACCTCAGCGTTCGACCGCTTGATCTTGTCGTGGAAATCCATGTCTGAGAAGATGTTGTCAAATAGCACATCGCCGACTAAGTTGCCGTGGGAGATTTTTACAGGGGGCAAGTCCTTGATTGCGGAATCCATCCGCTGTGCATTCATCGTGTCCATGCGGGCCTGGGAGAGCTGAACCTCTGCCTGGGAGAGGGCATTTCGCTCCATCACGTCCGCCATGGTGCCTCCGCCAAACATGTCGAAACGAGACGCCGATAGCGCATCTTGCATGGCTTTTAAGGCATTGCCCATGCGCTGTTTAGCCTGCTCTAGCATCTTGATGGCTTGGATCTGGCTCTCTGCACGCATACGTGCCTCCTGGTAGTTCATTTGTGCAGACGTGCAAGCCTGTTCCCGCTCGTCCTCCTCTGGGAACTGAGGCGTCGGCCCGAGAAGATGTCGTTGTAGAGGCTGTCGAGCTCTTGCTGTGCAGTCTTGTGTCGCTGAACGACGGCTTCAAGTTCAGCTCGATGCTTGTCGCGCCTGGGCGAGCGCCGACTCGAGGTT|downstream_gene_variant|MODIFIER|exon-XM_006964013.1-1|GENE_exon-XM_006964013.1-1|transcript|rna-XM_006964013.1|protein_coding||c.*3722delAinsGCAGATACTGTATATTTATAATGAGAAGAGAGTTTTCACATGTGCTCAGAGTAATTTTAAAGTATCCCTGTAATCATTGGTGATTCACAATATGCGTGAGAGCTGAGAGACGCTTCGCTTATTTGAGAGTTTGTAAATCTCACTTTTATAACTACCAATAACCCGGGATATAATTTCTACCATACATAAACGATCACTCTAAAAATCGCAATCATTCAAAAAAGCAAAGATGACAACTCAATCCGTTAAACCACCTTCTGTACCGAATACGCAGGCGGCAACTCTCCGCTCTCGCCGTTGAGCGTCCTCTCAAACGCCATCTCCCTCGCCGTCTGCAGCGCCGCCCGCGCATCTTTCAGGTGTCTCTCCCACTCTTTCAACCGCAGCCTCTGCGCTCTGATGCCTCTCCCGCGCTCTTTGAATCTCCAGCTTGAGTACATTAGAGCAGCGCTCCACCTCAGCGTTCGACCGCTTGATCTTGTCGTGGAAATCCATGTCTGAGAAGATGTTGTCAAATAGCACATCGCCGACTAAGTTGCCGTGGGAGATTTTTACAGGGGGCAAGTCCTTGATTGCGGAATCCATCCGCTGTGCATTCATCGTGTCCATGCGGGCCTGGGAGAGCTGAACCTCTGCCTGGGAGAGGGCATTTCGCTCCATCACGTCCGCCATGGTGCCTCCGCCAAACATGTCGAAACGAGACGCCGATAGCGCATCTTGCATGGCTTTTAAGGCATTGCCCATGCGCTGTTTAGCCTGCTCTAGCATCTTGATGGCTTGGATCTGGCTCTCTGCACGCATACGTGCCTCCTGGTAGTTCATTTGTGCAGACGTGCAAGCCTGTTCCCGCTCGTCCTCCTCTGGGAACTGAGGCGTCGGCCCGAGAAGATGTCGTTGTAGAGGCTGTCGAGCTCTTGCTGTGCAGTCTTGTGTCGCTGAACGACGGCTTCAAGTTCAGCTCGATGCTTGTCGCGCCTGGGCGAGCGCCGACTCGAGGTT|||||3623|,GCAGATACTGTATATTTATAATGAGAAGAGAGTTTTCACATGTGCTCAGAGTAATTTTAAAGTATCCCTGTAATCATTGGTGATTCACAATATGCGTGAGAGCTGAGAGACGCTTCGCTTATTTGAGAGTTTGTAAATCTCACTTTTATAACTACCAATAACCCGGGATATAATTTCTACCATACATAAACGATCACTCTAAAAATCGCAATCATTCAAAAAAGCAAAGATGACAACTCAATCCGTTAAACCACCTTCTGTACCGAATACGCAGGCGGCAACTCTCCGCTCTCGCCGTTGAGCGTCCTCTCAAACGCCATCTCCCTCGCCGTCTGCAGCGCCGCCCGCGCATCTTTCAGGTGTCTCTCCCACTCTTTCAACCGCAGCCTCTGCGCTCTGATGCCTCTCCCGCGCTCTTTGAATCTCCAGCTTGAGTACATTAGAGCAGCGCTCCACCTCAGCGTTCGACCGCTTGATCTTGTCGTGGAAATCCATGTCTGAGAAGATGTTGTCAAATAGCACATCGCCGACTAAGTTGCCGTGGGAGATTTTTACAGGGGGCAAGTCCTTGATTGCGGAATCCATCCGCTGTGCATTCATCGTGTCCATGCGGGCCTGGGAGAGCTGAACCTCTGCCTGGGAGAGGGCATTTCGCTCCATCACGTCCGCCATGGTGCCTCCGCCAAACATGTCGAAACGAGACGCCGATAGCGCATCTTGCATGGCTTTTAAGGCATTGCCCATGCGCTGTTTAGCCTGCTCTAGCATCTTGATGGCTTGGATCTGGCTCTCTGCACGCATACGTGCCTCCTGGTAGTTCATTTGTGCAGACGTGCAAGCCTGTTCCCGCTCGTCCTCCTCTGGGAACTGAGGCGTCGGCCCGAGAAGATGTCGTTGTAGAGGCTGTCGAGCTCTTGCTGTGCAGTCTTGTGTCGCTGAACGACGGCTTCAAGTTCAGCTCGATGCTTGTCGCGCCTGGGCGAGCGCCGACTCGAGGTT|downstream_gene_variant|MODIFIER|exon-XM_006964013.1-1|GENE_exon-XM_006964013.1-1|transcript|rna-XM_006964013.1|protein_coding||c.*3722delCinsGCAGATACTGTATATTTATAATGAGAAGAGAGTTTTCACATGTGCTCAGAGTAATTTTAAAGTATCCCTGTAATCATTGGTGATTCACAATATGCGTGAGAGCTGAGAGACGCTTCGCTTATTTGAGAGTTTGTAAATCTCACTTTTATAACTACCAATAACCCGGGATATAATTTCTACCATACATAAACGATCACTCTAAAAATCGCAATCATTCAAAAAAGCAAAGATGACAACTCAATCCGTTAAACCACCTTCTGTACCGAATACGCAGGCGGCAACTCTCCGCTCTCGCCGTTGAGCGTCCTCTCAAACGCCATCTCCCTCGCCGTCTGCAGCGCCGCCCGCGCATCTTTCAGGTGTCTCTCCCACTCTTTCAACCGCAGCCTCTGCGCTCTGATGCCTCTCCCGCGCTCTTTGAATCTCCAGCTTGAGTACATTAGAGCAGCGCTCCACCTCAGCGTTCGACCGCTTGATCTTGTCGTGGAAATCCATGTCTGAGAAGATGTTGTCAAATAGCACATCGCCGACTAAGTTGCCGTGGGAGATTTTTACAGGGGGCAAGTCCTTGATTGCGGAATCCATCCGCTGTGCATTCATCGTGTCCATGCGGGCCTGGGAGAGCTGAACCTCTGCCTGGGAGAGGGCATTTCGCTCCATCACGTCCGCCATGGTGCCTCCGCCAAACATGTCGAAACGAGACGCCGATAGCGCATCTTGCATGGCTTTTAAGGCATTGCCCATGCGCTGTTTAGCCTGCTCTAGCATCTTGATGGCTTGGATCTGGCTCTCTGCACGCATACGTGCCTCCTGGTAGTTCATTTGTGCAGACGTGCAAGCCTGTTCCCGCTCGTCCTCCTCTGGGAACTGAGGCGTCGGCCCGAGAAGATGTCGTTGTAGAGGCTGTCGAGCTCTTGCTGTGCAGTCTTGTGTCGCTGAACGACGGCTTCAAGTTCAGCTCGATGCTTGTCGCGCCTGGGCGAGCGCCGACTCGAGGTT|||||3623|,GCAGATACTGTATATTTATAATGAGAAGAGAGTTTTCACATGTGCTCAGAGTAATTTTAAAGTATCCCTGTAATCATTGGTGATTCACAATATGCGTGAGAGCTGAGAGACGCTTCGCTTATTTGAGAGTTTGTAAATCTCACTTTTATAACTACCAATAACCCGGGATATAATTTCTACCATACATAAACGATCACTCTAAAAATCGCAATCATTCAAAAAAGCAAAGATGACAACTCAATCCGTTAAACCACCTTCTGTACCGAATACGCAGGCGGCAACTCTCCGCTCTCGCCGTTGAGCGTCCTCTCAAACGCCATCTCCCTCGCCGTCTGCAGCGCCGCCCGCGCATCTTTCAGGTGTCTCTCCCACTCTTTCAACCGCAGCCTCTGCGCTCTGATGCCTCTCCCGCGCTCTTTGAATCTCCAGCTTGAGTACATTAGAGCAGCGCTCCACCTCAGCGTTCGACCGCTTGATCTTGTCGTGGAAATCCATGTCTGAGAAGATGTTGTCAAATAGCACATCGCCGACTAAGTTGCCGTGGGAGATTTTTACAGGGGGCAAGTCCTTGATTGCGGAATCCATCCGCTGTGCATTCATCGTGTCCATGCGGGCCTGGGAGAGCTGAACCTCTGCCTGGGAGAGGGCATTTCGCTCCATCACGTCCGCCATGGTGCCTCCGCCAAACATGTCGAAACGAGACGCCGATAGCGCATCTTGCATGGCTTTTAAGGCATTGCCCATGCGCTGTTTAGCCTGCTCTAGCATCTTGATGGCTTGGATCTGGCTCTCTGCACGCATACGTGCCTCCTGGTAGTTCATTTGTGCAGACGTGCAAGCCTGTTCCCGCTCGTCCTCCTCTGGGAACTGAGGCGTCGGCCCGAGAAGATGTCGTTGTAGAGGCTGTCGAGCTCTTGCTGTGCAGTCTTGTGTCGCTGAACGACGGCTTCAAGTTCAGCTCGATGCTTGTCGCGCCTGGGCGAGCGCCGACTCGAGGTT|downstream_gene_variant|MODIFIER|exon-XM_006964013.1-1|GENE_exon-XM_006964013.1-1|transcript|rna-XM_006964013.1|protein_coding||c.*3721_*3722insGCAGATACTGTATATTTATAATGAGAAGAGAGTTTTCACATGTGCTCAGAGTAATTTTAAAGTATCCCTGTAATCATTGGTGATTCACAATATGCGTGAGAGCTGAGAGACGCTTCGCTTATTTGAGAGTTTGTAAATCTCACTTTTATAACTACCAATAACCCGGGATATAATTTCTACCATACATAAACGATCACTCTAAAAATCGCAATCATTCAAAAAAGCAAAGATGACAACTCAATCCGTTAAACCACCTTCTGTACCGAATACGCAGGCGGCAACTCTCCGCTCTCGCCGTTGAGCGTCCTCTCAAACGCCATCTCCCTCGCCGTCTGCAGCGCCGCCCGCGCATCTTTCAGGTGTCTCTCCCACTCTTTCAACCGCAGCCTCTGCGCTCTGATGCCTCTCCCGCGCTCTTTGAATCTCCAGCTTGAGTACATTAGAGCAGCGCTCCACCTCAGCGTTCGACCGCTTGATCTTGTCGTGGAAATCCATGTCTGAGAAGATGTTGTCAAATAGCACATCGCCGACTAAGTTGCCGTGGGAGATTTTTACAGGGGGCAAGTCCTTGATTGCGGAATCCATCCGCTGTGCATTCATCGTGTCCATGCGGGCCTGGGAGAGCTGAACCTCTGCCTGGGAGAGGGCATTTCGCTCCATCACGTCCGCCATGGTGCCTCCGCCAAACATGTCGAAACGAGACGCCGATAGCGCATCTTGCATGGCTTTTAAGGCATTGCCCATGCGCTGTTTAGCCTGCTCTAGCATCTTGATGGCTTGGATCTGGCTCTCTGCACGCATACGTGCCTCCTGGTAGTTCATTTGTGCAGACGTGCAAGCCTGTTCCCGCTCGTCCTCCTCTGGGAACTGAGGCGTCGGCCCGAGAAGATGTCGTTGTAGAGGCTGTCGAGCTCTTGCTGTGCAGTCTTGTGTCGCTGAACGACGGCTTCAAGTTCAGCTCGATGCTTGTCGCGCCTGGGCGAGCGCCGACTCGAGGTT|||||3623|,GCAGATACTGTATATTTATAATGAGAAGAGAGTTTTCACATGTGCTCAGAGTAATTTTAAAGTATCCCTGTAATCATTGGTGATTCACAATATGCGTGAGAGCTGAGAGACGCTTCGCTTATTTGAGAGTTTGTAAATCTCACTTTTATAACTACCAATAACCCGGGATATAATTTCTACCATACATAAACGATCACTCTAAAAATCGCAATCATTCAAAAAAGCAAAGATGACAACTCAATCCGTTAAACCACCTTCTGTACCGAATACGCAGGCGGCAACTCTCCGCTCTCGCCGTTGAGCGTCCTCTCAAACGCCATCTCCCTCGCCGTCTGCAGCGCCGCCCGCGCATCTTTCAGGTGTCTCTCCCACTCTTTCAACCGCAGCCTCTGCGCTCTGATGCCTCTCCCGCGCTCTTTGAATCTCCAGCTTGAGTACATTAGAGCAGCGCTCCACCTCAGCGTTCGACCGCTTGATCTTGTCGTGGAAATCCATGTCTGAGAAGATGTTGTCAAATAGCACATCGCCGACTAAGTTGCCGTGGGAGATTTTTACAGGGGGCAAGTCCTTGATTGCGGAATCCATCCGCTGTGCATTCATCGTGTCCATGCGGGCCTGGGAGAGCTGAACCTCTGCCTGGGAGAGGGCATTTCGCTCCATCACGTCCGCCATGGTGCCTCCGCCAAACATGTCGAAACGAGACGCCGATAGCGCATCTTGCATGGCTTTTAAGGCATTGCCCATGCGCTGTTTAGCCTGCTCTAGCATCTTGATGGCTTGGATCTGGCTCTCTGCACGCATACGTGCCTCCTGGTAGTTCATTTGTGCAGACGTGCAAGCCTGTTCCCGCTCGTCCTCCTCTGGGAACTGAGGCGTCGGCCCGAGAAGATGTCGTTGTAGAGGCTGTCGAGCTCTTGCTGTGCAGTCTTGTGTCGCTGAACGACGGCTTCAAGTTCAGCTCGATGCTTGTCGCGCCTGGGCGAGCGCCGACTCGAGGTT|downstream_gene_variant|MODIFIER|exon-XM_006964013.1-1|GENE_exon-XM_006964013.1-1|transcript|rna-XM_006964013.1|protein_coding||c.*3722delTinsGCAGATACTGTATATTTATAATGAGAAGAGAGTTTTCACATGTGCTCAGAGTAATTTTAAAGTATCCCTGTAATCATTGGTGATTCACAATATGCGTGAGAGCTGAGAGACGCTTCGCTTATTTGAGAGTTTGTAAATCTCACTTTTATAACTACCAATAACCCGGGATATAATTTCTACCATACATAAACGATCACTCTAAAAATCGCAATCATTCAAAAAAGCAAAGATGACAACTCAATCCGTTAAACCACCTTCTGTACCGAATACGCAGGCGGCAACTCTCCGCTCTCGCCGTTGAGCGTCCTCTCAAACGCCATCTCCCTCGCCGTCTGCAGCGCCGCCCGCGCATCTTTCAGGTGTCTCTCCCACTCTTTCAACCGCAGCCTCTGCGCTCTGATGCCTCTCCCGCGCTCTTTGAATCTCCAGCTTGAGTACATTAGAGCAGCGCTCCACCTCAGCGTTCGACCGCTTGATCTTGTCGTGGAAATCCATGTCTGAGAAGATGTTGTCAAATAGCACATCGCCGACTAAGTTGCCGTGGGAGATTTTTACAGGGGGCAAGTCCTTGATTGCGGAATCCATCCGCTGTGCATTCATCGTGTCCATGCGGGCCTGGGAGAGCTGAACCTCTGCCTGGGAGAGGGCATTTCGCTCCATCACGTCCGCCATGGTGCCTCCGCCAAACATGTCGAAACGAGACGCCGATAGCGCATCTTGCATGGCTTTTAAGGCATTGCCCATGCGCTGTTTAGCCTGCTCTAGCATCTTGATGGCTTGGATCTGGCTCTCTGCACGCATACGTGCCTCCTGGTAGTTCATTTGTGCAGACGTGCAAGCCTGTTCCCGCTCGTCCTCCTCTGGGAACTGAGGCGTCGGCCCGAGAAGATGTCGTTGTAGAGGCTGTCGAGCTCTTGCTGTGCAGTCTTGTGTCGCTGAACGACGGCTTCAAGTTCAGCTCGATGCTTGTCGCGCCTGGGCGAGCGCCGACTCGAGGTT|||||3623|,GCAGATACTGTATATTTATAATGAGAAGAGAGTTTTCACATGTGCTCAGAGTAATTTTAAAGTATCCCTGTAATCATTGGTGATTCACAATATGCGTGAGAGCTGAGAGACGCTTCGCTTATTTGAGAGTTTGTAAATCTCACTTTTATAACTACCAATAACCCGGGATATAATTTCTACCATACATAAACGATCACTCTAAAAATCGCAATCATTCAAAAAAGCAAAGATGACAACTCAATCCGTTAAACCACCTTCTGTACCGAATACGCAGGCGGCAACTCTCCGCTCTCGCCGTTGAGCGTCCTCTCAAACGCCATCTCCCTCGCCGTCTGCAGCGCCGCCCGCGCATCTTTCAGGTGTCTCTCCCACTCTTTCAACCGCAGCCTCTGCGCTCTGATGCCTCTCCCGCGCTCTTTGAATCTCCAGCTTGAGTACATTAGAGCAGCGCTCCACCTCAGCGTTCGACCGCTTGATCTTGTCGTGGAAATCCATGTCTGAGAAGATGTTGTCAAATAGCACATCGCCGACTAAGTTGCCGTGGGAGATTTTTACAGGGGGCAAGTCCTTGATTGCGGAATCCATCCGCTGTGCATTCATCGTGTCCATGCGGGCCTGGGAGAGCTGAACCTCTGCCTGGGAGAGGGCATTTCGCTCCATCACGTCCGCCATGGTGCCTCCGCCAAACATGTCGAAACGAGACGCCGATAGCGCATCTTGCATGGCTTTTAAGGCATTGCCCATGCGCTGTTTAGCCTGCTCTAGCATCTTGATGGCTTGGATCTGGCTCTCTGCACGCATACGTGCCTCCTGGTAGTTCATTTGTGCAGACGTGCAAGCCTGTTCCCGCTCGTCCTCCTCTGGGAACTGAGGCGTCGGCCCGAGAAGATGTCGTTGTAGAGGCTGTCGAGCTCTTGCTGTGCAGTCTTGTGTCGCTGAACGACGGCTTCAAGTTCAGCTCGATGCTTGTCGCGCCTGGGCGAGCGCCGACTCGAGGTT|downstream_gene_variant|MODIFIER|cel3a|gene-TRIREDRAFT_76672|transcript|XM_006964014.1|protein_coding||c.*2667delAinsGCAGATACTGTATATTTATAATGAGAAGAGAGTTTTCACATGTGCTCAGAGTAATTTTAAAGTATCCCTGTAATCATTGGTGATTCACAATATGCGTGAGAGCTGAGAGACGCTTCGCTTATTTGAGAGTTTGTAAATCTCACTTTTATAACTACCAATAACCCGGGATATAATTTCTACCATACATAAACGATCACTCTAAAAATCGCAATCATTCAAAAAAGCAAAGATGACAACTCAATCCGTTAAACCACCTTCTGTACCGAATACGCAGGCGGCAACTCTCCGCTCTCGCCGTTGAGCGTCCTCTCAAACGCCATCTCCCTCGCCGTCTGCAGCGCCGCCCGCGCATCTTTCAGGTGTCTCTCCCACTCTTTCAACCGCAGCCTCTGCGCTCTGATGCCTCTCCCGCGCTCTTTGAATCTCCAGCTTGAGTACATTAGAGCAGCGCTCCACCTCAGCGTTCGACCGCTTGATCTTGTCGTGGAAATCCATGTCTGAGAAGATGTTGTCAAATAGCACATCGCCGACTAAGTTGCCGTGGGAGATTTTTACAGGGGGCAAGTCCTTGATTGCGGAATCCATCCGCTGTGCATTCATCGTGTCCATGCGGGCCTGGGAGAGCTGAACCTCTGCCTGGGAGAGGGCATTTCGCTCCATCACGTCCGCCATGGTGCCTCCGCCAAACATGTCGAAACGAGACGCCGATAGCGCATCTTGCATGGCTTTTAAGGCATTGCCCATGCGCTGTTTAGCCTGCTCTAGCATCTTGATGGCTTGGATCTGGCTCTCTGCACGCATACGTGCCTCCTGGTAGTTCATTTGTGCAGACGTGCAAGCCTGTTCCCGCTCGTCCTCCTCTGGGAACTGAGGCGTCGGCCCGAGAAGATGTCGTTGTAGAGGCTGTCGAGCTCTTGCTGTGCAGTCTTGTGTCGCTGAACGACGGCTTCAAGTTCAGCTCGATGCTTGTCGCGCCTGGGCGAGCGCCGACTCGAGGTT|||||41|WARNING_TRANSCRIPT_NO_START_CODON,GCAGATACTGTATATTTATAATGAGAAGAGAGTTTTCACATGTGCTCAGAGTAATTTTAAAGTATCCCTGTAATCATTGGTGATTCACAATATGCGTGAGAGCTGAGAGACGCTTCGCTTATTTGAGAGTTTGTAAATCTCACTTTTATAACTACCAATAACCCGGGATATAATTTCTACCATACATAAACGATCACTCTAAAAATCGCAATCATTCAAAAAAGCAAAGATGACAACTCAATCCGTTAAACCACCTTCTGTACCGAATACGCAGGCGGCAACTCTCCGCTCTCGCCGTTGAGCGTCCTCTCAAACGCCATCTCCCTCGCCGTCTGCAGCGCCGCCCGCGCATCTTTCAGGTGTCTCTCCCACTCTTTCAACCGCAGCCTCTGCGCTCTGATGCCTCTCCCGCGCTCTTTGAATCTCCAGCTTGAGTACATTAGAGCAGCGCTCCACCTCAGCGTTCGACCGCTTGATCTTGTCGTGGAAATCCATGTCTGAGAAGATGTTGTCAAATAGCACATCGCCGACTAAGTTGCCGTGGGAGATTTTTACAGGGGGCAAGTCCTTGATTGCGGAATCCATCCGCTGTGCATTCATCGTGTCCATGCGGGCCTGGGAGAGCTGAACCTCTGCCTGGGAGAGGGCATTTCGCTCCATCACGTCCGCCATGGTGCCTCCGCCAAACATGTCGAAACGAGACGCCGATAGCGCATCTTGCATGGCTTTTAAGGCATTGCCCATGCGCTGTTTAGCCTGCTCTAGCATCTTGATGGCTTGGATCTGGCTCTCTGCACGCATACGTGCCTCCTGGTAGTTCATTTGTGCAGACGTGCAAGCCTGTTCCCGCTCGTCCTCCTCTGGGAACTGAGGCGTCGGCCCGAGAAGATGTCGTTGTAGAGGCTGTCGAGCTCTTGCTGTGCAGTCTTGTGTCGCTGAACGACGGCTTCAAGTTCAGCTCGATGCTTGTCGCGCCTGGGCGAGCGCCGACTCGAGGTT|downstream_gene_variant|MODIFIER|cel3a|gene-TRIREDRAFT_76672|transcript|XM_006964014.1|protein_coding||c.*2667delCinsGCAGATACTGTATATTTATAATGAGAAGAGAGTTTTCACATGTGCTCAGAGTAATTTTAAAGTATCCCTGTAATCATTGGTGATTCACAATATGCGTGAGAGCTGAGAGACGCTTCGCTTATTTGAGAGTTTGTAAATCTCACTTTTATAACTACCAATAACCCGGGATATAATTTCTACCATACATAAACGATCACTCTAAAAATCGCAATCATTCAAAAAAGCAAAGATGACAACTCAATCCGTTAAACCACCTTCTGTACCGAATACGCAGGCGGCAACTCTCCGCTCTCGCCGTTGAGCGTCCTCTCAAACGCCATCTCCCTCGCCGTCTGCAGCGCCGCCCGCGCATCTTTCAGGTGTCTCTCCCACTCTTTCAACCGCAGCCTCTGCGCTCTGATGCCTCTCCCGCGCTCTTTGAATCTCCAGCTTGAGTACATTAGAGCAGCGCTCCACCTCAGCGTTCGACCGCTTGATCTTGTCGTGGAAATCCATGTCTGAGAAGATGTTGTCAAATAGCACATCGCCGACTAAGTTGCCGTGGGAGATTTTTACAGGGGGCAAGTCCTTGATTGCGGAATCCATCCGCTGTGCATTCATCGTGTCCATGCGGGCCTGGGAGAGCTGAACCTCTGCCTGGGAGAGGGCATTTCGCTCCATCACGTCCGCCATGGTGCCTCCGCCAAACATGTCGAAACGAGACGCCGATAGCGCATCTTGCATGGCTTTTAAGGCATTGCCCATGCGCTGTTTAGCCTGCTCTAGCATCTTGATGGCTTGGATCTGGCTCTCTGCACGCATACGTGCCTCCTGGTAGTTCATTTGTGCAGACGTGCAAGCCTGTTCCCGCTCGTCCTCCTCTGGGAACTGAGGCGTCGGCCCGAGAAGATGTCGTTGTAGAGGCTGTCGAGCTCTTGCTGTGCAGTCTTGTGTCGCTGAACGACGGCTTCAAGTTCAGCTCGATGCTTGTCGCGCCTGGGCGAGCGCCGACTCGAGGTT|||||41|WARNING_TRANSCRIPT_NO_START_CODON,GCAGATACTGTATATTTATAATGAGAAGAGAGTTTTCACATGTGCTCAGAGTAATTTTAAAGTATCCCTGTAATCATTGGTGATTCACAATATGCGTGAGAGCTGAGAGACGCTTCGCTTATTTGAGAGTTTGTAAATCTCACTTTTATAACTACCAATAACCCGGGATATAATTTCTACCATACATAAACGATCACTCTAAAAATCGCAATCATTCAAAAAAGCAAAGATGACAACTCAATCCGTTAAACCACCTTCTGTACCGAATACGCAGGCGGCAACTCTCCGCTCTCGCCGTTGAGCGTCCTCTCAAACGCCATCTCCCTCGCCGTCTGCAGCGCCGCCCGCGCATCTTTCAGGTGTCTCTCCCACTCTTTCAACCGCAGCCTCTGCGCTCTGATGCCTCTCCCGCGCTCTTTGAATCTCCAGCTTGAGTACATTAGAGCAGCGCTCCACCTCAGCGTTCGACCGCTTGATCTTGTCGTGGAAATCCATGTCTGAGAAGATGTTGTCAAATAGCACATCGCCGACTAAGTTGCCGTGGGAGATTTTTACAGGGGGCAAGTCCTTGATTGCGGAATCCATCCGCTGTGCATTCATCGTGTCCATGCGGGCCTGGGAGAGCTGAACCTCTGCCTGGGAGAGGGCATTTCGCTCCATCACGTCCGCCATGGTGCCTCCGCCAAACATGTCGAAACGAGACGCCGATAGCGCATCTTGCATGGCTTTTAAGGCATTGCCCATGCGCTGTTTAGCCTGCTCTAGCATCTTGATGGCTTGGATCTGGCTCTCTGCACGCATACGTGCCTCCTGGTAGTTCATTTGTGCAGACGTGCAAGCCTGTTCCCGCTCGTCCTCCTCTGGGAACTGAGGCGTCGGCCCGAGAAGATGTCGTTGTAGAGGCTGTCGAGCTCTTGCTGTGCAGTCTTGTGTCGCTGAACGACGGCTTCAAGTTCAGCTCGATGCTTGTCGCGCCTGGGCGAGCGCCGACTCGAGGTT|downstream_gene_variant|MODIFIER|cel3a|gene-TRIREDRAFT_76672|transcript|XM_006964014.1|protein_coding||c.*2666_*2667insGCAGATACTGTATATTTATAATGAGAAGAGAGTTTTCACATGTGCTCAGAGTAATTTTAAAGTATCCCTGTAATCATTGGTGATTCACAATATGCGTGAGAGCTGAGAGACGCTTCGCTTATTTGAGAGTTTGTAAATCTCACTTTTATAACTACCAATAACCCGGGATATAATTTCTACCATACATAAACGATCACTCTAAAAATCGCAATCATTCAAAAAAGCAAAGATGACAACTCAATCCGTTAAACCACCTTCTGTACCGAATACGCAGGCGGCAACTCTCCGCTCTCGCCGTTGAGCGTCCTCTCAAACGCCATCTCCCTCGCCGTCTGCAGCGCCGCCCGCGCATCTTTCAGGTGTCTCTCCCACTCTTTCAACCGCAGCCTCTGCGCTCTGATGCCTCTCCCGCGCTCTTTGAATCTCCAGCTTGAGTACATTAGAGCAGCGCTCCACCTCAGCGTTCGACCGCTTGATCTTGTCGTGGAAATCCATGTCTGAGAAGATGTTGTCAAATAGCACATCGCCGACTAAGTTGCCGTGGGAGATTTTTACAGGGGGCAAGTCCTTGATTGCGGAATCCATCCGCTGTGCATTCATCGTGTCCATGCGGGCCTGGGAGAGCTGAACCTCTGCCTGGGAGAGGGCATTTCGCTCCATCACGTCCGCCATGGTGCCTCCGCCAAACATGTCGAAACGAGACGCCGATAGCGCATCTTGCATGGCTTTTAAGGCATTGCCCATGCGCTGTTTAGCCTGCTCTAGCATCTTGATGGCTTGGATCTGGCTCTCTGCACGCATACGTGCCTCCTGGTAGTTCATTTGTGCAGACGTGCAAGCCTGTTCCCGCTCGTCCTCCTCTGGGAACTGAGGCGTCGGCCCGAGAAGATGTCGTTGTAGAGGCTGTCGAGCTCTTGCTGTGCAGTCTTGTGTCGCTGAACGACGGCTTCAAGTTCAGCTCGATGCTTGTCGCGCCTGGGCGAGCGCCGACTCGAGGTT|||||41|WARNING_TRANSCRIPT_NO_START_CODON,GCAGATACTGTATATTTATAATGAGAAGAGAGTTTTCACATGTGCTCAGAGTAATTTTAAAGTATCCCTGTAATCATTGGTGATTCACAATATGCGTGAGAGCTGAGAGACGCTTCGCTTATTTGAGAGTTTGTAAATCTCACTTTTATAACTACCAATAACCCGGGATATAATTTCTACCATACATAAACGATCACTCTAAAAATCGCAATCATTCAAAAAAGCAAAGATGACAACTCAATCCGTTAAACCACCTTCTGTACCGAATACGCAGGCGGCAACTCTCCGCTCTCGCCGTTGAGCGTCCTCTCAAACGCCATCTCCCTCGCCGTCTGCAGCGCCGCCCGCGCATCTTTCAGGTGTCTCTCCCACTCTTTCAACCGCAGCCTCTGCGCTCTGATGCCTCTCCCGCGCTCTTTGAATCTCCAGCTTGAGTACATTAGAGCAGCGCTCCACCTCAGCGTTCGACCGCTTGATCTTGTCGTGGAAATCCATGTCTGAGAAGATGTTGTCAAATAGCACATCGCCGACTAAGTTGCCGTGGGAGATTTTTACAGGGGGCAAGTCCTTGATTGCGGAATCCATCCGCTGTGCATTCATCGTGTCCATGCGGGCCTGGGAGAGCTGAACCTCTGCCTGGGAGAGGGCATTTCGCTCCATCACGTCCGCCATGGTGCCTCCGCCAAACATGTCGAAACGAGACGCCGATAGCGCATCTTGCATGGCTTTTAAGGCATTGCCCATGCGCTGTTTAGCCTGCTCTAGCATCTTGATGGCTTGGATCTGGCTCTCTGCACGCATACGTGCCTCCTGGTAGTTCATTTGTGCAGACGTGCAAGCCTGTTCCCGCTCGTCCTCCTCTGGGAACTGAGGCGTCGGCCCGAGAAGATGTCGTTGTAGAGGCTGTCGAGCTCTTGCTGTGCAGTCTTGTGTCGCTGAACGACGGCTTCAAGTTCAGCTCGATGCTTGTCGCGCCTGGGCGAGCGCCGACTCGAGGTT|downstream_gene_variant|MODIFIER|cel3a|gene-TRIREDRAFT_76672|transcript|XM_006964014.1|protein_coding||c.*2667delTinsGCAGATACTGTATATTTATAATGAGAAGAGAGTTTTCACATGTGCTCAGAGTAATTTTAAAGTATCCCTGTAATCATTGGTGATTCACAATATGCGTGAGAGCTGAGAGACGCTTCGCTTATTTGAGAGTTTGTAAATCTCACTTTTATAACTACCAATAACCCGGGATATAATTTCTACCATACATAAACGATCACTCTAAAAATCGCAATCATTCAAAAAAGCAAAGATGACAACTCAATCCGTTAAACCACCTTCTGTACCGAATACGCAGGCGGCAACTCTCCGCTCTCGCCGTTGAGCGTCCTCTCAAACGCCATCTCCCTCGCCGTCTGCAGCGCCGCCCGCGCATCTTTCAGGTGTCTCTCCCACTCTTTCAACCGCAGCCTCTGCGCTCTGATGCCTCTCCCGCGCTCTTTGAATCTCCAGCTTGAGTACATTAGAGCAGCGCTCCACCTCAGCGTTCGACCGCTTGATCTTGTCGTGGAAATCCATGTCTGAGAAGATGTTGTCAAATAGCACATCGCCGACTAAGTTGCCGTGGGAGATTTTTACAGGGGGCAAGTCCTTGATTGCGGAATCCATCCGCTGTGCATTCATCGTGTCCATGCGGGCCTGGGAGAGCTGAACCTCTGCCTGGGAGAGGGCATTTCGCTCCATCACGTCCGCCATGGTGCCTCCGCCAAACATGTCGAAACGAGACGCCGATAGCGCATCTTGCATGGCTTTTAAGGCATTGCCCATGCGCTGTTTAGCCTGCTCTAGCATCTTGATGGCTTGGATCTGGCTCTCTGCACGCATACGTGCCTCCTGGTAGTTCATTTGTGCAGACGTGCAAGCCTGTTCCCGCTCGTCCTCCTCTGGGAACTGAGGCGTCGGCCCGAGAAGATGTCGTTGTAGAGGCTGTCGAGCTCTTGCTGTGCAGTCTTGTGTCGCTGAACGACGGCTTCAAGTTCAGCTCGATGCTTGTCGCGCCTGGGCGAGCGCCGACTCGAGGTT|||||41|WARNING_TRANSCRIPT_NO_START_CODON,GCAGATACTGTATATTTATAATGAGAAGAGAGTTTTCACATGTGCTCAGAGTAATTTTAAAGTATCCCTGTAATCATTGGTGATTCACAATATGCGTGAGAGCTGAGAGACGCTTCGCTTATTTGAGAGTTTGTAAATCTCACTTTTATAACTACCAATAACCCGGGATATAATTTCTACCATACATAAACGATCACTCTAAAAATCGCAATCATTCAAAAAAGCAAAGATGACAACTCAATCCGTTAAACCACCTTCTGTACCGAATACGCAGGCGGCAACTCTCCGCTCTCGCCGTTGAGCGTCCTCTCAAACGCCATCTCCCTCGCCGTCTGCAGCGCCGCCCGCGCATCTTTCAGGTGTCTCTCCCACTCTTTCAACCGCAGCCTCTGCGCTCTGATGCCTCTCCCGCGCTCTTTGAATCTCCAGCTTGAGTACATTAGAGCAGCGCTCCACCTCAGCGTTCGACCGCTTGATCTTGTCGTGGAAATCCATGTCTGAGAAGATGTTGTCAAATAGCACATCGCCGACTAAGTTGCCGTGGGAGATTTTTACAGGGGGCAAGTCCTTGATTGCGGAATCCATCCGCTGTGCATTCATCGTGTCCATGCGGGCCTGGGAGAGCTGAACCTCTGCCTGGGAGAGGGCATTTCGCTCCATCACGTCCGCCATGGTGCCTCCGCCAAACATGTCGAAACGAGACGCCGATAGCGCATCTTGCATGGCTTTTAAGGCATTGCCCATGCGCTGTTTAGCCTGCTCTAGCATCTTGATGGCTTGGATCTGGCTCTCTGCACGCATACGTGCCTCCTGGTAGTTCATTTGTGCAGACGTGCAAGCCTGTTCCCGCTCGTCCTCCTCTGGGAACTGAGGCGTCGGCCCGAGAAGATGTCGTTGTAGAGGCTGTCGAGCTCTTGCTGTGCAGTCTTGTGTCGCTGAACGACGGCTTCAAGTTCAGCTCGATGCTTGTCGCGCCTGGGCGAGCGCCGACTCGAGGTT|downstream_gene_variant|MODIFIER|exon-XM_006964014.1-1|GENE_exon-XM_006964014.1-1|transcript|rna-XM_006964014.1|protein_coding||c.*41delAinsGCAGATACTGTATATTTATAATGAGAAGAGAGTTTTCACATGTGCTCAGAGTAATTTTAAAGTATCCCTGTAATCATTGGTGATTCACAATATGCGTGAGAGCTGAGAGACGCTTCGCTTATTTGAGAGTTTGTAAATCTCACTTTTATAACTACCAATAACCCGGGATATAATTTCTACCATACATAAACGATCACTCTAAAAATCGCAATCATTCAAAAAAGCAAAGATGACAACTCAATCCGTTAAACCACCTTCTGTACCGAATACGCAGGCGGCAACTCTCCGCTCTCGCCGTTGAGCGTCCTCTCAAACGCCATCTCCCTCGCCGTCTGCAGCGCCGCCCGCGCATCTTTCAGGTGTCTCTCCCACTCTTTCAACCGCAGCCTCTGCGCTCTGATGCCTCTCCCGCGCTCTTTGAATCTCCAGCTTGAGTACATTAGAGCAGCGCTCCACCTCAGCGTTCGACCGCTTGATCTTGTCGTGGAAATCCATGTCTGAGAAGATGTTGTCAAATAGCACATCGCCGACTAAGTTGCCGTGGGAGATTTTTACAGGGGGCAAGTCCTTGATTGCGGAATCCATCCGCTGTGCATTCATCGTGTCCATGCGGGCCTGGGAGAGCTGAACCTCTGCCTGGGAGAGGGCATTTCGCTCCATCACGTCCGCCATGGTGCCTCCGCCAAACATGTCGAAACGAGACGCCGATAGCGCATCTTGCATGGCTTTTAAGGCATTGCCCATGCGCTGTTTAGCCTGCTCTAGCATCTTGATGGCTTGGATCTGGCTCTCTGCACGCATACGTGCCTCCTGGTAGTTCATTTGTGCAGACGTGCAAGCCTGTTCCCGCTCGTCCTCCTCTGGGAACTGAGGCGTCGGCCCGAGAAGATGTCGTTGTAGAGGCTGTCGAGCTCTTGCTGTGCAGTCTTGTGTCGCTGAACGACGGCTTCAAGTTCAGCTCGATGCTTGTCGCGCCTGGGCGAGCGCCGACTCGAGGTT|||||41|,GCAGATACTGTATATTTATAATGAGAAGAGAGTTTTCACATGTGCTCAGAGTAATTTTAAAGTATCCCTGTAATCATTGGTGATTCACAATATGCGTGAGAGCTGAGAGACGCTTCGCTTATTTGAGAGTTTGTAAATCTCACTTTTATAACTACCAATAACCCGGGATATAATTTCTACCATACATAAACGATCACTCTAAAAATCGCAATCATTCAAAAAAGCAAAGATGACAACTCAATCCGTTAAACCACCTTCTGTACCGAATACGCAGGCGGCAACTCTCCGCTCTCGCCGTTGAGCGTCCTCTCAAACGCCATCTCCCTCGCCGTCTGCAGCGCCGCCCGCGCATCTTTCAGGTGTCTCTCCCACTCTTTCAACCGCAGCCTCTGCGCTCTGATGCCTCTCCCGCGCTCTTTGAATCTCCAGCTTGAGTACATTAGAGCAGCGCTCCACCTCAGCGTTCGACCGCTTGATCTTGTCGTGGAAATCCATGTCTGAGAAGATGTTGTCAAATAGCACATCGCCGACTAAGTTGCCGTGGGAGATTTTTACAGGGGGCAAGTCCTTGATTGCGGAATCCATCCGCTGTGCATTCATCGTGTCCATGCGGGCCTGGGAGAGCTGAACCTCTGCCTGGGAGAGGGCATTTCGCTCCATCACGTCCGCCATGGTGCCTCCGCCAAACATGTCGAAACGAGACGCCGATAGCGCATCTTGCATGGCTTTTAAGGCATTGCCCATGCGCTGTTTAGCCTGCTCTAGCATCTTGATGGCTTGGATCTGGCTCTCTGCACGCATACGTGCCTCCTGGTAGTTCATTTGTGCAGACGTGCAAGCCTGTTCCCGCTCGTCCTCCTCTGGGAACTGAGGCGTCGGCCCGAGAAGATGTCGTTGTAGAGGCTGTCGAGCTCTTGCTGTGCAGTCTTGTGTCGCTGAACGACGGCTTCAAGTTCAGCTCGATGCTTGTCGCGCCTGGGCGAGCGCCGACTCGAGGTT|downstream_gene_variant|MODIFIER|exon-XM_006964014.1-1|GENE_exon-XM_006964014.1-1|transcript|rna-XM_006964014.1|protein_coding||c.*41delCinsGCAGATACTGTATATTTATAATGAGAAGAGAGTTTTCACATGTGCTCAGAGTAATTTTAAAGTATCCCTGTAATCATTGGTGATTCACAATATGCGTGAGAGCTGAGAGACGCTTCGCTTATTTGAGAGTTTGTAAATCTCACTTTTATAACTACCAATAACCCGGGATATAATTTCTACCATACATAAACGATCACTCTAAAAATCGCAATCATTCAAAAAAGCAAAGATGACAACTCAATCCGTTAAACCACCTTCTGTACCGAATACGCAGGCGGCAACTCTCCGCTCTCGCCGTTGAGCGTCCTCTCAAACGCCATCTCCCTCGCCGTCTGCAGCGCCGCCCGCGCATCTTTCAGGTGTCTCTCCCACTCTTTCAACCGCAGCCTCTGCGCTCTGATGCCTCTCCCGCGCTCTTTGAATCTCCAGCTTGAGTACATTAGAGCAGCGCTCCACCTCAGCGTTCGACCGCTTGATCTTGTCGTGGAAATCCATGTCTGAGAAGATGTTGTCAAATAGCACATCGCCGACTAAGTTGCCGTGGGAGATTTTTACAGGGGGCAAGTCCTTGATTGCGGAATCCATCCGCTGTGCATTCATCGTGTCCATGCGGGCCTGGGAGAGCTGAACCTCTGCCTGGGAGAGGGCATTTCGCTCCATCACGTCCGCCATGGTGCCTCCGCCAAACATGTCGAAACGAGACGCCGATAGCGCATCTTGCATGGCTTTTAAGGCATTGCCCATGCGCTGTTTAGCCTGCTCTAGCATCTTGATGGCTTGGATCTGGCTCTCTGCACGCATACGTGCCTCCTGGTAGTTCATTTGTGCAGACGTGCAAGCCTGTTCCCGCTCGTCCTCCTCTGGGAACTGAGGCGTCGGCCCGAGAAGATGTCGTTGTAGAGGCTGTCGAGCTCTTGCTGTGCAGTCTTGTGTCGCTGAACGACGGCTTCAAGTTCAGCTCGATGCTTGTCGCGCCTGGGCGAGCGCCGACTCGAGGTT|||||41|,GCAGATACTGTATATTTATAATGAGAAGAGAGTTTTCACATGTGCTCAGAGTAATTTTAAAGTATCCCTGTAATCATTGGTGATTCACAATATGCGTGAGAGCTGAGAGACGCTTCGCTTATTTGAGAGTTTGTAAATCTCACTTTTATAACTACCAATAACCCGGGATATAATTTCTACCATACATAAACGATCACTCTAAAAATCGCAATCATTCAAAAAAGCAAAGATGACAACTCAATCCGTTAAACCACCTTCTGTACCGAATACGCAGGCGGCAACTCTCCGCTCTCGCCGTTGAGCGTCCTCTCAAACGCCATCTCCCTCGCCGTCTGCAGCGCCGCCCGCGCATCTTTCAGGTGTCTCTCCCACTCTTTCAACCGCAGCCTCTGCGCTCTGATGCCTCTCCCGCGCTCTTTGAATCTCCAGCTTGAGTACATTAGAGCAGCGCTCCACCTCAGCGTTCGACCGCTTGATCTTGTCGTGGAAATCCATGTCTGAGAAGATGTTGTCAAATAGCACATCGCCGACTAAGTTGCCGTGGGAGATTTTTACAGGGGGCAAGTCCTTGATTGCGGAATCCATCCGCTGTGCATTCATCGTGTCCATGCGGGCCTGGGAGAGCTGAACCTCTGCCTGGGAGAGGGCATTTCGCTCCATCACGTCCGCCATGGTGCCTCCGCCAAACATGTCGAAACGAGACGCCGATAGCGCATCTTGCATGGCTTTTAAGGCATTGCCCATGCGCTGTTTAGCCTGCTCTAGCATCTTGATGGCTTGGATCTGGCTCTCTGCACGCATACGTGCCTCCTGGTAGTTCATTTGTGCAGACGTGCAAGCCTGTTCCCGCTCGTCCTCCTCTGGGAACTGAGGCGTCGGCCCGAGAAGATGTCGTTGTAGAGGCTGTCGAGCTCTTGCTGTGCAGTCTTGTGTCGCTGAACGACGGCTTCAAGTTCAGCTCGATGCTTGTCGCGCCTGGGCGAGCGCCGACTCGAGGTT|downstream_gene_variant|MODIFIER|exon-XM_006964014.1-1|GENE_exon-XM_006964014.1-1|transcript|rna-XM_006964014.1|protein_coding||c.*40_*41insGCAGATACTGTATATTTATAATGAGAAGAGAGTTTTCACATGTGCTCAGAGTAATTTTAAAGTATCCCTGTAATCATTGGTGATTCACAATATGCGTGAGAGCTGAGAGACGCTTCGCTTATTTGAGAGTTTGTAAATCTCACTTTTATAACTACCAATAACCCGGGATATAATTTCTACCATACATAAACGATCACTCTAAAAATCGCAATCATTCAAAAAAGCAAAGATGACAACTCAATCCGTTAAACCACCTTCTGTACCGAATACGCAGGCGGCAACTCTCCGCTCTCGCCGTTGAGCGTCCTCTCAAACGCCATCTCCCTCGCCGTCTGCAGCGCCGCCCGCGCATCTTTCAGGTGTCTCTCCCACTCTTTCAACCGCAGCCTCTGCGCTCTGATGCCTCTCCCGCGCTCTTTGAATCTCCAGCTTGAGTACATTAGAGCAGCGCTCCACCTCAGCGTTCGACCGCTTGATCTTGTCGTGGAAATCCATGTCTGAGAAGATGTTGTCAAATAGCACATCGCCGACTAAGTTGCCGTGGGAGATTTTTACAGGGGGCAAGTCCTTGATTGCGGAATCCATCCGCTGTGCATTCATCGTGTCCATGCGGGCCTGGGAGAGCTGAACCTCTGCCTGGGAGAGGGCATTTCGCTCCATCACGTCCGCCATGGTGCCTCCGCCAAACATGTCGAAACGAGACGCCGATAGCGCATCTTGCATGGCTTTTAAGGCATTGCCCATGCGCTGTTTAGCCTGCTCTAGCATCTTGATGGCTTGGATCTGGCTCTCTGCACGCATACGTGCCTCCTGGTAGTTCATTTGTGCAGACGTGCAAGCCTGTTCCCGCTCGTCCTCCTCTGGGAACTGAGGCGTCGGCCCGAGAAGATGTCGTTGTAGAGGCTGTCGAGCTCTTGCTGTGCAGTCTTGTGTCGCTGAACGACGGCTTCAAGTTCAGCTCGATGCTTGTCGCGCCTGGGCGAGCGCCGACTCGAGGTT|||||41|,GCAGATACTGTATATTTATAATGAGAAGAGAGTTTTCACATGTGCTCAGAGTAATTTTAAAGTATCCCTGTAATCATTGGTGATTCACAATATGCGTGAGAGCTGAGAGACGCTTCGCTTATTTGAGAGTTTGTAAATCTCACTTTTATAACTACCAATAACCCGGGATATAATTTCTACCATACATAAACGATCACTCTAAAAATCGCAATCATTCAAAAAAGCAAAGATGACAACTCAATCCGTTAAACCACCTTCTGTACCGAATACGCAGGCGGCAACTCTCCGCTCTCGCCGTTGAGCGTCCTCTCAAACGCCATCTCCCTCGCCGTCTGCAGCGCCGCCCGCGCATCTTTCAGGTGTCTCTCCCACTCTTTCAACCGCAGCCTCTGCGCTCTGATGCCTCTCCCGCGCTCTTTGAATCTCCAGCTTGAGTACATTAGAGCAGCGCTCCACCTCAGCGTTCGACCGCTTGATCTTGTCGTGGAAATCCATGTCTGAGAAGATGTTGTCAAATAGCACATCGCCGACTAAGTTGCCGTGGGAGATTTTTACAGGGGGCAAGTCCTTGATTGCGGAATCCATCCGCTGTGCATTCATCGTGTCCATGCGGGCCTGGGAGAGCTGAACCTCTGCCTGGGAGAGGGCATTTCGCTCCATCACGTCCGCCATGGTGCCTCCGCCAAACATGTCGAAACGAGACGCCGATAGCGCATCTTGCATGGCTTTTAAGGCATTGCCCATGCGCTGTTTAGCCTGCTCTAGCATCTTGATGGCTTGGATCTGGCTCTCTGCACGCATACGTGCCTCCTGGTAGTTCATTTGTGCAGACGTGCAAGCCTGTTCCCGCTCGTCCTCCTCTGGGAACTGAGGCGTCGGCCCGAGAAGATGTCGTTGTAGAGGCTGTCGAGCTCTTGCTGTGCAGTCTTGTGTCGCTGAACGACGGCTTCAAGTTCAGCTCGATGCTTGTCGCGCCTGGGCGAGCGCCGACTCGAGGTT|downstream_gene_variant|MODIFIER|exon-XM_006964014.1-1|GENE_exon-XM_006964014.1-1|transcript|rna-XM_006964014.1|protein_coding||c.*41delTinsGCAGATACTGTATATTTATAATGAGAAGAGAGTTTTCACATGTGCTCAGAGTAATTTTAAAGTATCCCTGTAATCATTGGTGATTCACAATATGCGTGAGAGCTGAGAGACGCTTCGCTTATTTGAGAGTTTGTAAATCTCACTTTTATAACTACCAATAACCCGGGATATAATTTCTACCATACATAAACGATCACTCTAAAAATCGCAATCATTCAAAAAAGCAAAGATGACAACTCAATCCGTTAAACCACCTTCTGTACCGAATACGCAGGCGGCAACTCTCCGCTCTCGCCGTTGAGCGTCCTCTCAAACGCCATCTCCCTCGCCGTCTGCAGCGCCGCCCGCGCATCTTTCAGGTGTCTCTCCCACTCTTTCAACCGCAGCCTCTGCGCTCTGATGCCTCTCCCGCGCTCTTTGAATCTCCAGCTTGAGTACATTAGAGCAGCGCTCCACCTCAGCGTTCGACCGCTTGATCTTGTCGTGGAAATCCATGTCTGAGAAGATGTTGTCAAATAGCACATCGCCGACTAAGTTGCCGTGGGAGATTTTTACAGGGGGCAAGTCCTTGATTGCGGAATCCATCCGCTGTGCATTCATCGTGTCCATGCGGGCCTGGGAGAGCTGAACCTCTGCCTGGGAGAGGGCATTTCGCTCCATCACGTCCGCCATGGTGCCTCCGCCAAACATGTCGAAACGAGACGCCGATAGCGCATCTTGCATGGCTTTTAAGGCATTGCCCATGCGCTGTTTAGCCTGCTCTAGCATCTTGATGGCTTGGATCTGGCTCTCTGCACGCATACGTGCCTCCTGGTAGTTCATTTGTGCAGACGTGCAAGCCTGTTCCCGCTCGTCCTCCTCTGGGAACTGAGGCGTCGGCCCGAGAAGATGTCGTTGTAGAGGCTGTCGAGCTCTTGCTGTGCAGTCTTGTGTCGCTGAACGACGGCTTCAAGTTCAGCTCGATGCTTGTCGCGCCTGGGCGAGCGCCGACTCGAGGTT|||||41|,GCAGATACTGTATATTTATAATGAGAAGAGAGTTTTCACATGTGCTCAGAGTAATTTTAAAGTATCCCTGTAATCATTGGTGATTCACAATATGCGTGAGAGCTGAGAGACGCTTCGCTTATTTGAGAGTTTGTAAATCTCACTTTTATAACTACCAATAACCCGGGATATAATTTCTACCATACATAAACGATCACTCTAAAAATCGCAATCATTCAAAAAAGCAAAGATGACAACTCAATCCGTTAAACCACCTTCTGTACCGAATACGCAGGCGGCAACTCTCCGCTCTCGCCGTTGAGCGTCCTCTCAAACGCCATCTCCCTCGCCGTCTGCAGCGCCGCCCGCGCATCTTTCAGGTGTCTCTCCCACTCTTTCAACCGCAGCCTCTGCGCTCTGATGCCTCTCCCGCGCTCTTTGAATCTCCAGCTTGAGTACATTAGAGCAGCGCTCCACCTCAGCGTTCGACCGCTTGATCTTGTCGTGGAAATCCATGTCTGAGAAGATGTTGTCAAATAGCACATCGCCGACTAAGTTGCCGTGGGAGATTTTTACAGGGGGCAAGTCCTTGATTGCGGAATCCATCCGCTGTGCATTCATCGTGTCCATGCGGGCCTGGGAGAGCTGAACCTCTGCCTGGGAGAGGGCATTTCGCTCCATCACGTCCGCCATGGTGCCTCCGCCAAACATGTCGAAACGAGACGCCGATAGCGCATCTTGCATGGCTTTTAAGGCATTGCCCATGCGCTGTTTAGCCTGCTCTAGCATCTTGATGGCTTGGATCTGGCTCTCTGCACGCATACGTGCCTCCTGGTAGTTCATTTGTGCAGACGTGCAAGCCTGTTCCCGCTCGTCCTCCTCTGGGAACTGAGGCGTCGGCCCGAGAAGATGTCGTTGTAGAGGCTGTCGAGCTCTTGCTGTGCAGTCTTGTGTCGCTGAACGACGGCTTCAAGTTCAGCTCGATGCTTGTCGCGCCTGGGCGAGCGCCGACTCGAGGTT|downstream_gene_variant|MODIFIER|exon-XM_006964169.1-1|GENE_exon-XM_006964169.1-1|transcript|rna-XM_006964169.1|protein_coding||c.*1943delTinsAACCTCGAGTCGGCGCTCGCCCAGGCGCGACAAGCATCGAGCTGAACTTGAAGCCGTCGTTCAGCGACACAAGACTGCACAGCAAGAGCTCGACAGCCTCTACAACGACATCTTCTCGGGCCGACGCCTCAGTTCCCAGAGGAGGACGAGCGGGAACAGGCTTGCACGTCTGCACAAATGAACTACCAGGAGGCACGTATGCGTGCAGAGAGCCAGATCCAAGCCATCAAGATGCTAGAGCAGGCTAAACAGCGCATGGGCAATGCCTTAAAAGCCATGCAAGATGCGCTATCGGCGTCTCGTTTCGACATGTTTGGCGGAGGCACCATGGCGGACGTGATGGAGCGAAATGCCCTCTCCCAGGCAGAGGTTCAGCTCTCCCAGGCCCGCATGGACACGATGAATGCACAGCGGATGGATTCCGCAATCAAGGACTTGCCCCCTGTAAAAATCTCCCACGGCAACTTAGTCGGCGATGTGCTATTTGACAACATCTTCTCAGACATGGATTTCCACGACAAGATCAAGCGGTCGAACGCTGAGGTGGAGCGCTGCTCTAATGTACTCAAGCTGGAGATTCAAAGAGCGCGGGAGAGGCATCAGAGCGCAGAGGCTGCGGTTGAAAGAGTGGGAGAGACACCTGAAAGATGCGCGGGCGGCGCTGCAGACGGCGAGGGAGATGGCGTTTGAGAGGACGCTCAACGGCGAGAGCGGAGAGTTGCCGCCTGCGTATTCGGTACAGAAGGTGGTTTAACGGATTGAGTTGTCATCTTTGCTTTTTTGAATGATTGCGATTTTTAGAGTGATCGTTTATGTATGGTAGAAATTATATCCCGGGTTATTGGTAGTTATAAAAGTGAGATTTACAAACTCTCAAATAAGCGAAGCGTCTCTCAGCTCTCACGCATATTGTGAATCACCAATGATTACAGGGATACTTTAAAATTACTCTGAGCACATGTGAAAACTCTCTTCTCATTATAAATATACAGTATCTGC|||||1943|,GCAGATACTGTATATTTATAATGAGAAGAGAGTTTTCACATGTGCTCAGAGTAATTTTAAAGTATCCCTGTAATCATTGGTGATTCACAATATGCGTGAGAGCTGAGAGACGCTTCGCTTATTTGAGAGTTTGTAAATCTCACTTTTATAACTACCAATAACCCGGGATATAATTTCTACCATACATAAACGATCACTCTAAAAATCGCAATCATTCAAAAAAGCAAAGATGACAACTCAATCCGTTAAACCACCTTCTGTACCGAATACGCAGGCGGCAACTCTCCGCTCTCGCCGTTGAGCGTCCTCTCAAACGCCATCTCCCTCGCCGTCTGCAGCGCCGCCCGCGCATCTTTCAGGTGTCTCTCCCACTCTTTCAACCGCAGCCTCTGCGCTCTGATGCCTCTCCCGCGCTCTTTGAATCTCCAGCTTGAGTACATTAGAGCAGCGCTCCACCTCAGCGTTCGACCGCTTGATCTTGTCGTGGAAATCCATGTCTGAGAAGATGTTGTCAAATAGCACATCGCCGACTAAGTTGCCGTGGGAGATTTTTACAGGGGGCAAGTCCTTGATTGCGGAATCCATCCGCTGTGCATTCATCGTGTCCATGCGGGCCTGGGAGAGCTGAACCTCTGCCTGGGAGAGGGCATTTCGCTCCATCACGTCCGCCATGGTGCCTCCGCCAAACATGTCGAAACGAGACGCCGATAGCGCATCTTGCATGGCTTTTAAGGCATTGCCCATGCGCTGTTTAGCCTGCTCTAGCATCTTGATGGCTTGGATCTGGCTCTCTGCACGCATACGTGCCTCCTGGTAGTTCATTTGTGCAGACGTGCAAGCCTGTTCCCGCTCGTCCTCCTCTGGGAACTGAGGCGTCGGCCCGAGAAGATGTCGTTGTAGAGGCTGTCGAGCTCTTGCTGTGCAGTCTTGTGTCGCTGAACGACGGCTTCAAGTTCAGCTCGATGCTTGTCGCGCCTGGGCGAGCGCCGACTCGAGGTT|downstream_gene_variant|MODIFIER|exon-XM_006964169.1-1|GENE_exon-XM_006964169.1-1|transcript|rna-XM_006964169.1|protein_coding||c.*1943delGinsAACCTCGAGTCGGCGCTCGCCCAGGCGCGACAAGCATCGAGCTGAACTTGAAGCCGTCGTTCAGCGACACAAGACTGCACAGCAAGAGCTCGACAGCCTCTACAACGACATCTTCTCGGGCCGACGCCTCAGTTCCCAGAGGAGGACGAGCGGGAACAGGCTTGCACGTCTGCACAAATGAACTACCAGGAGGCACGTATGCGTGCAGAGAGCCAGATCCAAGCCATCAAGATGCTAGAGCAGGCTAAACAGCGCATGGGCAATGCCTTAAAAGCCATGCAAGATGCGCTATCGGCGTCTCGTTTCGACATGTTTGGCGGAGGCACCATGGCGGACGTGATGGAGCGAAATGCCCTCTCCCAGGCAGAGGTTCAGCTCTCCCAGGCCCGCATGGACACGATGAATGCACAGCGGATGGATTCCGCAATCAAGGACTTGCCCCCTGTAAAAATCTCCCACGGCAACTTAGTCGGCGATGTGCTATTTGACAACATCTTCTCAGACATGGATTTCCACGACAAGATCAAGCGGTCGAACGCTGAGGTGGAGCGCTGCTCTAATGTACTCAAGCTGGAGATTCAAAGAGCGCGGGAGAGGCATCAGAGCGCAGAGGCTGCGGTTGAAAGAGTGGGAGAGACACCTGAAAGATGCGCGGGCGGCGCTGCAGACGGCGAGGGAGATGGCGTTTGAGAGGACGCTCAACGGCGAGAGCGGAGAGTTGCCGCCTGCGTATTCGGTACAGAAGGTGGTTTAACGGATTGAGTTGTCATCTTTGCTTTTTTGAATGATTGCGATTTTTAGAGTGATCGTTTATGTATGGTAGAAATTATATCCCGGGTTATTGGTAGTTATAAAAGTGAGATTTACAAACTCTCAAATAAGCGAAGCGTCTCTCAGCTCTCACGCATATTGTGAATCACCAATGATTACAGGGATACTTTAAAATTACTCTGAGCACATGTGAAAACTCTCTTCTCATTATAAATATACAGTATCTGC|||||1943|,GCAGATACTGTATATTTATAATGAGAAGAGAGTTTTCACATGTGCTCAGAGTAATTTTAAAGTATCCCTGTAATCATTGGTGATTCACAATATGCGTGAGAGCTGAGAGACGCTTCGCTTATTTGAGAGTTTGTAAATCTCACTTTTATAACTACCAATAACCCGGGATATAATTTCTACCATACATAAACGATCACTCTAAAAATCGCAATCATTCAAAAAAGCAAAGATGACAACTCAATCCGTTAAACCACCTTCTGTACCGAATACGCAGGCGGCAACTCTCCGCTCTCGCCGTTGAGCGTCCTCTCAAACGCCATCTCCCTCGCCGTCTGCAGCGCCGCCCGCGCATCTTTCAGGTGTCTCTCCCACTCTTTCAACCGCAGCCTCTGCGCTCTGATGCCTCTCCCGCG
TCTTTGAATCTCCAGCTTGAGTACATTAGAGCAGCGCTCCACCTCAGCGTTCGACCGCTTGATCTTGTCGTGGAAATCCATGTCTGAGAAGATGTTGTCAAATAGCACATCGCCGACTAAGTTGCCGTGGGAGATTTTTACAGGGGGCAAGTCCTTGATTGCGGAATCCATCCGCTGTGCATTCATCGTGTCCATGCGGGCCTGGGAGAGCTGAACCTCTGCCTGGGAGAGGGCATTTCGCTCCATCACGTCCGCCATGGTGCCTCCGCCAAACATGTCGAAACGAGACGCCGATAGCGCATCTTGCATGGCTTTTAAGGCATTGCCCATGCGCTGTTTAGCCTGCTCTAGCATCTTGATGGCTTGGATCTGGCTCTCTGCACGCATACGTGCCTCCTGGTAGTTCATTTGTGCAGACGTGCAAGCCTGTTCCCGCTCGTCCTCCTCTGGGAACTGAGGCGTCGGCCCGAGAAGATGTCGTTGTAGAGGCTGTCGAGCTCTTGCTGTGCAGTCTTGTGTCGCTGAACGACGGCTTCAAGTTCAGCTCGATGCTTGTCGCGCCTGGGCGAGCGCCGACTCGAGGTT|downstream_gene_variant|MODIFIER|exon-XM_006964169.1-1|GENE_exon-XM_006964169.1-1|transcript|rna-XM_006964169.1|protein_coding||c.*1943_*1944insAACCTCGAGTCGGCGCTCGCCCAGGCGCGACAAGCATCGAGCTGAACTTGAAGCCGTCGTTCAGCGACACAAGACTGCACAGCAAGAGCTCGACAGCCTCTACAACGACATCTTCTCGGGCCGACGCCTCAGTTCCCAGAGGAGGACGAGCGGGAACAGGCTTGCACGTCTGCACAAATGAACTACCAGGAGGCACGTATGCGTGCAGAGAGCCAGATCCAAGCCATCAAGATGCTAGAGCAGGCTAAACAGCGCATGGGCAATGCCTTAAAAGCCATGCAAGATGCGCTATCGGCGTCTCGTTTCGACATGTTTGGCGGAGGCACCATGGCGGACGTGATGGAGCGAAATGCCCTCTCCCAGGCAGAGGTTCAGCTCTCCCAGGCCCGCATGGACACGATGAATGCACAGCGGATGGATTCCGCAATCAAGGACTTGCCCCCTGTAAAAATCTCCCACGGCAACTTAGTCGGCGATGTGCTATTTGACAACATCTTCTCAGACATGGATTTCCACGACAAGATCAAGCGGTCGAACGCTGAGGTGGAGCGCTGCTCTAATGTACTCAAGCTGGAGATTCAAAGAGCGCGGGAGAGGCATCAGAGCGCAGAGGCTGCGGTTGAAAGAGTGGGAGAGACACCTGAAAGATGCGCGGGCGGCGCTGCAGACGGCGAGGGAGATGGCGTTTGAGAGGACGCTCAACGGCGAGAGCGGAGAGTTGCCGCCTGCGTATTCGGTACAGAAGGTGGTTTAACGGATTGAGTTGTCATCTTTGCTTTTTTGAATGATTGCGATTTTTAGAGTGATCGTTTATGTATGGTAGAAATTATATCCCGGGTTATTGGTAGTTATAAAAGTGAGATTTACAAACTCTCAAATAAGCGAAGCGTCTCTCAGCTCTCACGCATATTGTGAATCACCAATGATTACAGGGATACTTTAAAATTACTCTGAGCACATGTGAAAACTCTCTTCTCATTATAAATATACAGTATCTGC|||||1943|,GCAGATACTGTATATTTATAATGAGAAGAGAGTTTTCACATGTGCTCAGAGTAATTTTAAAGTATCCCTGTAATCATTGGTGATTCACAATATGCGTGAGAGCTGAGAGACGCTTCGCTTATTTGAGAGTTTGTAAATCTCACTTTTATAACTACCAATAACCCGGGATATAATTTCTACCATACATAAACGATCACTCTAAAAATCGCAATCATTCAAAAAAGCAAAGATGACAACTCAATCCGTTAAACCACCTTCTGTACCGAATACGCAGGCGGCAACTCTCCGCTCTCGCCGTTGAGCGTCCTCTCAAACGCCATCTCCCTCGCCGTCTGCAGCGCCGCCCGCGCATCTTTCAGGTGTCTCTCCCACTCTTTCAACCGCAGCCTCTGCGCTCTGATGCCTCTCCCGCGCTCTTTGAATCTCCAGCTTGAGTACATTAGAGCAGCGCTCCACCTCAGCGTTCGACCGCTTGATCTTGTCGTGGAAATCCATGTCTGAGAAGATGTTGTCAAATAGCACATCGCCGACTAAGTTGCCGTGGGAGATTTTTACAGGGGGCAAGTCCTTGATTGCGGAATCCATCCGCTGTGCATTCATCGTGTCCATGCGGGCCTGGGAGAGCTGAACCTCTGCCTGGGAGAGGGCATTTCGCTCCATCACGTCCGCCATGGTGCCTCCGCCAAACATGTCGAAACGAGACGCCGATAGCGCATCTTGCATGGCTTTTAAGGCATTGCCCATGCGCTGTTTAGCCTGCTCTAGCATCTTGATGGCTTGGATCTGGCTCTCTGCACGCATACGTGCCTCCTGGTAGTTCATTTGTGCAGACGTGCAAGCCTGTTCCCGCTCGTCCTCCTCTGGGAACTGAGGCGTCGGCCCGAGAAGATGTCGTTGTAGAGGCTGTCGAGCTCTTGCTGTGCAGTCTTGTGTCGCTGAACGACGGCTTCAAGTTCAGCTCGATGCTTGTCGCGCCTGGGCGAGCGCCGACTCGAGGTT|downstream_gene_variant|MODIFIER|exon-XM_006964169.1-1|GENE_exon-XM_006964169.1-1|transcript|rna-XM_006964169.1|protein_coding||c.*1943delAinsAACCTCGAGTCGGCGCTCGCCCAGGCGCGACAAGCATCGAGCTGAACTTGAAGCCGTCGTTCAGCGACACAAGACTGCACAGCAAGAGCTCGACAGCCTCTACAACGACATCTTCTCGGGCCGACGCCTCAGTTCCCAGAGGAGGACGAGCGGGAACAGGCTTGCACGTCTGCACAAATGAACTACCAGGAGGCACGTATGCGTGCAGAGAGCCAGATCCAAGCCATCAAGATGCTAGAGCAGGCTAAACAGCGCATGGGCAATGCCTTAAAAGCCATGCAAGATGCGCTATCGGCGTCTCGTTTCGACATGTTTGGCGGAGGCACCATGGCGGACGTGATGGAGCGAAATGCCCTCTCCCAGGCAGAGGTTCAGCTCTCCCAGGCCCGCATGGACACGATGAATGCACAGCGGATGGATTCCGCAATCAAGGACTTGCCCCCTGTAAAAATCTCCCACGGCAACTTAGTCGGCGATGTGCTATTTGACAACATCTTCTCAGACATGGATTTCCACGACAAGATCAAGCGGTCGAACGCTGAGGTGGAGCGCTGCTCTAATGTACTCAAGCTGGAGATTCAAAGAGCGCGGGAGAGGCATCAGAGCGCAGAGGCTGCGGTTGAAAGAGTGGGAGAGACACCTGAAAGATGCGCGGGCGGCGCTGCAGACGGCGAGGGAGATGGCGTTTGAGAGGACGCTCAACGGCGAGAGCGGAGAGTTGCCGCCTGCGTATTCGGTACAGAAGGTGGTTTAACGGATTGAGTTGTCATCTTTGCTTTTTTGAATGATTGCGATTTTTAGAGTGATCGTTTATGTATGGTAGAAATTATATCCCGGGTTATTGGTAGTTATAAAAGTGAGATTTACAAACTCTCAAATAAGCGAAGCGTCTCTCAGCTCTCACGCATATTGTGAATCACCAATGATTACAGGGATACTTTAAAATTACTCTGAGCACATGTGAAAACTCTCTTCTCATTATAAATATACAGTATCTGC|||||1943|,GCAGATACTGTATATTTATAATGAGAAGAGAGTTTTCACATGTGCTCAGAGTAATTTTAAAGTATCCCTGTAATCATTGGTGATTCACAATATGCGTGAGAGCTGAGAGACGCTTCGCTTATTTGAGAGTTTGTAAATCTCACTTTTATAACTACCAATAACCCGGGATATAATTTCTACCATACATAAACGATCACTCTAAAAATCGCAATCATTCAAAAAAGCAAAGATGACAACTCAATCCGTTAAACCACCTTCTGTACCGAATACGCAGGCGGCAACTCTCCGCTCTCGCCGTTGAGCGTCCTCTCAAACGCCATCTCCCTCGCCGTCTGCAGCGCCGCCCGCGCATCTTTCAGGTGTCTCTCCCACTCTTTCAACCGCAGCCTCTGCGCTCTGATGCCTCTCCCGCGCTCTTTGAATCTCCAGCTTGAGTACATTAGAGCAGCGCTCCACCTCAGCGTTCGACCGCTTGATCTTGTCGTGGAAATCCATGTCTGAGAAGATGTTGTCAAATAGCACATCGCCGACTAAGTTGCCGTGGGAGATTTTTACAGGGGGCAAGTCCTTGATTGCGGAATCCATCCGCTGTGCATTCATCGTGTCCATGCGGGCCTGGGAGAGCTGAACCTCTGCCTGGGAGAGGGCATTTCGCTCCATCACGTCCGCCATGGTGCCTCCGCCAAACATGTCGAAACGAGACGCCGATAGCGCATCTTGCATGGCTTTTAAGGCATTGCCCATGCGCTGTTTAGCCTGCTCTAGCATCTTGATGGCTTGGATCTGGCTCTCTGCACGCATACGTGCCTCCTGGTAGTTCATTTGTGCAGACGTGCAAGCCTGTTCCCGCTCGTCCTCCTCTGGGAACTGAGGCGTCGGCCCGAGAAGATGTCGTTGTAGAGGCTGTCGAGCTCTTGCTGTGCAGTCTTGTGTCGCTGAACGACGGCTTCAAGTTCAGCTCGATGCTTGTCGCGCCTGGGCGAGCGCCGACTCGAGGTT|intergenic_region|MODIFIER|exon-XM_006964014.1-1-exon-XM_006964015.1-1|GENE_exon-XM_006964014.1-1-GENE_exon-XM_006964015.1-1|intergenic_region|GENE_exon-XM_006964014.1-1-GENE_exon-XM_006964015.1-1|||n.107145delAinsGCAGATACTGTATATTTATAATGAGAAGAGAGTTTTCACATGTGCTCAGAGTAATTTTAAAGTATCCCTGTAATCATTGGTGATTCACAATATGCGTGAGAGCTGAGAGACGCTTCGCTTATTTGAGAGTTTGTAAATCTCACTTTTATAACTACCAATAACCCGGGATATAATTTCTACCATACATAAACGATCACTCTAAAAATCGCAATCATTCAAAAAAGCAAAGATGACAACTCAATCCGTTAAACCACCTTCTGTACCGAATACGCAGGCGGCAACTCTCCGCTCTCGCCGTTGAGCGTCCTCTCAAACGCCATCTCCCTCGCCGTCTGCAGCGCCGCCCGCGCATCTTTCAGGTGTCTCTCCCACTCTTTCAACCGCAGCCTCTGCGCTCTGATGCCTCTCCCGCGCTCTTTGAATCTCCAGCTTGAGTACATTAGAGCAGCGCTCCACCTCAGCGTTCGACCGCTTGATCTTGTCGTGGAAATCCATGTCTGAGAAGATGTTGTCAAATAGCACATCGCCGACTAAGTTGCCGTGGGAGATTTTTACAGGGGGCAAGTCCTTGATTGCGGAATCCATCCGCTGTGCATTCATCGTGTCCATGCGGGCCTGGGAGAGCTGAACCTCTGCCTGGGAGAGGGCATTTCGCTCCATCACGTCCGCCATGGTGCCTCCGCCAAACATGTCGAAACGAGACGCCGATAGCGCATCTTGCATGGCTTTTAAGGCATTGCCCATGCGCTGTTTAGCCTGCTCTAGCATCTTGATGGCTTGGATCTGGCTCTCTGCACGCATACGTGCCTCCTGGTAGTTCATTTGTGCAGACGTGCAAGCCTGTTCCCGCTCGTCCTCCTCTGGGAACTGAGGCGTCGGCCCGAGAAGATGTCGTTGTAGAGGCTGTCGAGCTCTTGCTGTGCAGTCTTGTGTCGCTGAACGACGGCTTCAAGTTCAGCTCGATGCTTGTCGCGCCTGGGCGAGCGCCGACTCGAGGTT||||||,GCAGATACTGTATATTTATAATGAGAAGAGAGTTTTCACATGTGCTCAGAGTAATTTTAAAGTATCCCTGTAATCATTGGTGATTCACAATATGCGTGAGAGCTGAGAGACGCTTCGCTTATTTGAGAGTTTGTAAATCTCACTTTTATAACTACCAATAACCCGGGATATAATTTCTACCATACATAAACGATCACTCTAAAAATCGCAATCATTCAAAAAAGCAAAGATGACAACTCAATCCGTTAAACCACCTTCTGTACCGAATACGCAGGCGGCAACTCTCCGCTCTCGCCGTTGAGCGTCCTCTCAAACGCCATCTCCCTCGCCGTCTGCAGCGCCGCCCGCGCATCTTTCAGGTGTCTCTCCCACTCTTTCAACCGCAGCCTCTGCGCTCTGATGCCTCTCCCGCGCTCTTTGAATCTCCAGCTTGAGTACATTAGAGCAGCGCTCCACCTCAGCGTTCGACCGCTTGATCTTGTCGTGGAAATCCATGTCTGAGAAGATGTTGTCAAATAGCACATCGCCGACTAAGTTGCCGTGGGAGATTTTTACAGGGGGCAAGTCCTTGATTGCGGAATCCATCCGCTGTGCATTCATCGTGTCCATGCGGGCCTGGGAGAGCTGAACCTCTGCCTGGGAGAGGGCATTTCGCTCCATCACGTCCGCCATGGTGCCTCCGCCAAACATGTCGAAACGAGACGCCGATAGCGCATCTTGCATGGCTTTTAAGGCATTGCCCATGCGCTGTTTAGCCTGCTCTAGCATCTTGATGGCTTGGATCTGGCTCTCTGCACGCATACGTGCCTCCTGGTAGTTCATTTGTGCAGACGTGCAAGCCTGTTCCCGCTCGTCCTCCTCTGGGAACTGAGGCGTCGGCCCGAGAAGATGTCGTTGTAGAGGCTGTCGAGCTCTTGCTGTGCAGTCTTGTGTCGCTGAACGACGGCTTCAAGTTCAGCTCGATGCTTGTCGCGCCTGGGCGAGCGCCGACTCGAGGTT|intergenic_region|MODIFIER|exon-XM_006964014.1-1-exon-XM_006964015.1-1|GENE_exon-XM_006964014.1-1-GENE_exon-XM_006964015.1-1|intergenic_region|GENE_exon-XM_006964014.1-1-GENE_exon-XM_006964015.1-1|||n.107145delCinsGCAGATACTGTATATTTATAATGAGAAGAGAGTTTTCACATGTGCTCAGAGTAATTTTAAAGTATCCCTGTAATCATTGGTGATTCACAATATGCGTGAGAGCTGAGAGACGCTTCGCTTATTTGAGAGTTTGTAAATCTCACTTTTATAACTACCAATAACCCGGGATATAATTTCTACCATACATAAACGATCACTCTAAAAATCGCAATCATTCAAAAAAGCAAAGATGACAACTCAATCCGTTAAACCACCTTCTGTACCGAATACGCAGGCGGCAACTCTCCGCTCTCGCCGTTGAGCGTCCTCTCAAACGCCATCTCCCTCGCCGTCTGCAGCGCCGCCCGCGCATCTTTCAGGTGTCTCTCCCACTCTTTCAACCGCAGCCTCTGCGCTCTGATGCCTCTCCCGCGCTCTTTGAATCTCCAGCTTGAGTACATTAGAGCAGCGCTCCACCTCAGCGTTCGACCGCTTGATCTTGTCGTGGAAATCCATGTCTGAGAAGATGTTGTCAAATAGCACATCGCCGACTAAGTTGCCGTGGGAGATTTTTACAGGGGGCAAGTCCTTGATTGCGGAATCCATCCGCTGTGCATTCATCGTGTCCATGCGGGCCTGGGAGAGCTGAACCTCTGCCTGGGAGAGGGCATTTCGCTCCATCACGTCCGCCATGGTGCCTCCGCCAAACATGTCGAAACGAGACGCCGATAGCGCATCTTGCATGGCTTTTAAGGCATTGCCCATGCGCTGTTTAGCCTGCTCTAGCATCTTGATGGCTTGGATCTGGCTCTCTGCACGCATACGTGCCTCCTGGTAGTTCATTTGTGCAGACGTGCAAGCCTGTTCCCGCTCGTCCTCCTCTGGGAACTGAGGCGTCGGCCCGAGAAGATGTCGTTGTAGAGGCTGTCGAGCTCTTGCTGTGCAGTCTTGTGTCGCTGAACGACGGCTTCAAGTTCAGCTCGATGCTTGTCGCGCCTGGGCGAGCGCCGACTCGAGGTT||||||,GCAGATACTGTATATTTATAATGAGAAGAGAGTTTTCACATGTGCTCAGAGTAATTTTAAAGTATCCCTGTAATCATTGGTGATTCACAATATGCGTGAGAGCTGAGAGACGCTTCGCTTATTTGAGAGTTTGTAAATCTCACTTTTATAACTACCAATAACCCGGGATATAATTTCTACCATACATAAACGATCACTCTAAAAATCGCAATCATTCAAAAAAGCAAAGATGACAACTCAATCCGTTAAACCACCTTCTGTACCGAATACGCAGGCGGCAACTCTCCGCTCTCGCCGTTGAGCGTCCTCTCAAACGCCATCTCCCTCGCCGTCTGCAGCGCCGCCCGCGCATCTTTCAGGTGTCTCTCCCACTCTTTCAACCGCAGCCTCTGCGCTCTGATGCCTCTCCCGCGCTCTTTGAATCTCCAGCTTGAGTACATTAGAGCAGCGCTCCACCTCAGCGTTCGACCGCTTGATCTTGTCGTGGAAATCCATGTCTGAGAAGATGTTGTCAAATAGCACATCGCCGACTAAGTTGCCGTGGGAGATTTTTACAGGGGGCAAGTCCTTGATTGCGGAATCCATCCGCTGTGCATTCATCGTGTCCATGCGGGCCTGGGAGAGCTGAACCTCTGCCTGGGAGAGGGCATTTCGCTCCATCACGTCCGCCATGGTGCCTCCGCCAAACATGTCGAAACGAGACGCCGATAGCGCATCTTGCATGGCTTTTAAGGCATTGCCCATGCGCTGTTTAGCCTGCTCTAGCATCTTGATGGCTTGGATCTGGCTCTCTGCACGCATACGTGCCTCCTGGTAGTTCATTTGTGCAGACGTGCAAGCCTGTTCCCGCTCGTCCTCCTCTGGGAACTGAGGCGTCGGCCCGAGAAGATGTCGTTGTAGAGGCTGTCGAGCTCTTGCTGTGCAGTCTTGTGTCGCTGAACGACGGCTTCAAGTTCAGCTCGATGCTTGTCGCGCCTGGGCGAGCGCCGACTCGAGGTT|intergenic_region|MODIFIER|exon-XM_006964014.1-1-exon-XM_006964015.1-1|GENE_exon-XM_006964014.1-1-GENE_exon-XM_006964015.1-1|intergenic_region|GENE_exon-XM_006964014.1-1-GENE_exon-XM_006964015.1-1|||n.107144_107145insGCAGATACTGTATATTTATAATGAGAAGAGAGTTTTCACATGTGCTCAGAGTAATTTTAAAGTATCCCTGTAATCATTGGTGATTCACAATATGCGTGAGAGCTGAGAGACGCTTCGCTTATTTGAGAGTTTGTAAATCTCACTTTTATAACTACCAATAACCCGGGATATAATTTCTACCATACATAAACGATCACTCTAAAAATCGCAATCATTCAAAAAAGCAAAGATGACAACTCAATCCGTTAAACCACCTTCTGTACCGAATACGCAGGCGGCAACTCTCCGCTCTCGCCGTTGAGCGTCCTCTCAAACGCCATCTCCCTCGCCGTCTGCAGCGCCGCCCGCGCATCTTTCAGGTGTCTCTCCCACTCTTTCAACCGCAGCCTCTGCGCTCTGATGCCTCTCCCGCGCTCTTTGAATCTCCAGCTTGAGTACATTAGAGCAGCGCTCCACCTCAGCGTTCGACCGCTTGATCTTGTCGTGGAAATCCATGTCTGAGAAGATGTTGTCAAATAGCACATCGCCGACTAAGTTGCCGTGGGAGATTTTTACAGGGGGCAAGTCCTTGATTGCGGAATCCATCCGCTGTGCATTCATCGTGTCCATGCGGGCCTGGGAGAGCTGAACCTCTGCCTGGGAGAGGGCATTTCGCTCCATCACGTCCGCCATGGTGCCTCCGCCAAACATGTCGAAACGAGACGCCGATAGCGCATCTTGCATGGCTTTTAAGGCATTGCCCATGCGCTGTTTAGCCTGCTCTAGCATCTTGATGGCTTGGATCTGGCTCTCTGCACGCATACGTGCCTCCTGGTAGTTCATTTGTGCAGACGTGCAAGCCTGTTCCCGCTCGTCCTCCTCTGGGAACTGAGGCGTCGGCCCGAGAAGATGTCGTTGTAGAGGCTGTCGAGCTCTTGCTGTGCAGTCTTGTGTCGCTGAACGACGGCTTCAAGTTCAGCTCGATGCTTGTCGCGCCTGGGCGAGCGCCGACTCGAGGTT||||||,GCAGATACTGTATATTTATAATGAGAAGAGAGTTTTCACATGTGCTCAGAGTAATTTTAAAGTATCCCTGTAATCATTGGTGATTCACAATATGCGTGAGAGCTGAGAGACGCTTCGCTTATTTGAGAGTTTGTAAATCTCACTTTTATAACTACCAATAACCCGGGATATAATTTCTACCATACATAAACGATCACTCTAAAAATCGCAATCATTCAAAAAAGCAAAGATGACAACTCAATCCGTTAAACCACCTTCTGTACCGAATACGCAGGCGGCAACTCTCCGCTCTCGCCGTTGAGCGTCCTCTCAAACGCCATCTCCCTCGCCGTCTGCAGCGCCGCCCGCGCATCTTTCAGGTGTCTCTCCCACTCTTTCAACCGCAGCCTCTGCGCTCTGATGCCTCTCCCGCGCTCTTTGAATCTCCAGCTTGAGTACATTAGAGCAGCGCTCCACCTCAGCGTTCGACCGCTTGATCTTGTCGTGGAAATCCATGTCTGAGAAGATGTTGTCAAATAGCACATCGCCGACTAAGTTGCCGTGGGAGATTTTTACAGGGGGCAAGTCCTTGATTGCGGAATCCATCCGCTGTGCATTCATCGTGTCCATGCGGGCCTGGGAGAGCTGAACCTCTGCCTGGGAGAGGGCATTTCGCTCCATCACGTCCGCCATGGTGCCTCCGCCAAACATGTCGAAACGAGACGCCGATAGCGCATCTTGCATGGCTTTTAAGGCATTGCCCATGCGCTGTTTAGCCTGCTCTAGCATCTTGATGGCTTGGATCTGGCTCTCTGCACGCATACGTGCCTCCTGGTAGTTCATTTGTGCAGACGTGCAAGCCTGTTCCCGCTCGTCCTCCTCTGGGAACTGAGGCGTCGGCCCGAGAAGATGTCGTTGTAGAGGCTGTCGAGCTCTTGCTGTGCAGTCTTGTGTCGCTGAACGACGGCTTCAAGTTCAGCTCGATGCTTGTCGCGCCTGGGCGAGCGCCGACTCGAGGTT|intergenic_region|MODIFIER|exon-XM_006964014.1-1-exon-XM_006964015.1-1|GENE_exon-XM_006964014.1-1-GENE_exon-XM_006964015.1-1|intergenic_region|GENE_exon-XM_006964014.1-1-GENE_exon-XM_006964015.1-1|||n.107145delTinsGCAGATACTGTATATTTATAATGAGAAGAGAGTTTTCACATGTGCTCAGAGTAATTTTAAAGTATCCCTGTAATCATTGGTGATTCACAATATGCGTGAGAGCTGAGAGACGCTTCGCTTATTTGAGAGTTTGTAAATCTCACTTTTATAACTACCAATAACCCGGGATATAATTTCTACCATACATAAACGATCACTCTAAAAATCGCAATCATTCAAAAAAGCAAAGATGACAACTCAATCCGTTAAACCACCTTCTGTACCGAATACGCAGGCGGCAACTCTCCGCTCTCGCCGTTGAGCGTCCTCTCAAACGCCATCTCCCTCGCCGTCTGCAGCGCCGCCCGCGCATCTTTCAGGTGTCTCTCCCACTCTTTCAACCGCAGCCTCTGCGCTCTGATGCCTCTCCCGCGCTCTTTGAATCTCCAGCTTGAGTACATTAGAGCAGCGCTCCACCTCAGCGTTCGACCGCTTGATCTTGTCGTGGAAATCCATGTCTGAGAAGATGTTGTCAAATAGCACATCGCCGACTAAGTTGCCGTGGGAGATTTTTACAGGGGGCAAGTCCTTGATTGCGGAATCCATCCGCTGTGCATTCATCGTGTCCATGCGGGCCTGGGAGAGCTGAACCTCTGCCTGGGAGAGGGCATTTCGCTCCATCACGTCCGCCATGGTGCCTCCGCCAAACATGTCGAAACGAGACGCCGATAGCGCATCTTGCATGGCTTTTAAGGCATTGCCCATGCGCTGTTTAGCCTGCTCTAGCATCTTGATGGCTTGGATCTGGCTCTCTGCACGCATACGTGCCTCCTGGTAGTTCATTTGTGCAGACGTGCAAGCCTGTTCCCGCTCGTCCTCCTCTGGGAACTGAGGCGTCGGCCCGAGAAGATGTCGTTGTAGAGGCTGTCGAGCTCTTGCTGTGCAGTCTTGTGTCGCTGAACGACGGCTTCAAGTTCAGCTCGATGCTTGTCGCGCCTGGGCGAGCGCCGACTCGAGGTT||||||	GT:DR:DV	1/1:5:49
NW_006711153.1	116761	1967	N	TGCATGTCCGGCTGAATCCAGTCCCCGGATTTCACCGAGATGATGCGAAAAGACTAAAAGAGATGAATTATCATTAGGGCCACAGCCTCTACGCTTGACATAGTTGACAACCTTCTAGTTTCTGTAGATATGTTTCAGGAACAATGGACTAGGACTCAACTCACGGCCCAAGGGGCATGACCTCCAACAGTTCTTTTGAACGAGGGTCGAACGAAAGAGGGATTCAATGTCACTTCCTCGGTTGTAGTTTGAAACAACAGTGCCACGTTCTTGCACCTTCTCATCGAACCGCAATTGTAATGATTTCTAAGAGACAGCTCAACCACATCCAACGTATTGTAAATAGCAACGAAGTAGCAATTGACGCTGCTTGCCCCGCAATTGACACCGCTTCTATACGTTCGTTCTGTGGCCAATGAAAGTATCACGATAACTATGTCCATATTAAGATGCTTGTTCATACTTGGCTGCCCAACATCAGCTGGATCCAATGCCTGACATCTCTCTGATCTTTGCATCTTTTGGGAGGATTTACCATCGTTTGCCTAATTGAATGTTGACCCAAACATCAGGAACCCAGTGATGTTCGTTGTAGAGCACTCTTTTGTTTAGCCCAAAAATGGCCGGCAATGGTGCCGGACACTCAGTTTCGCACAATACTTTTGGAGATCATGCAAAAATCATTCAAGGCGACTATAACGCCCCAGGTACAGCCGCCGTTATTTGCCTTGGCCCCTCGTGTCCGCATTTGCTAATGCACTGTCAGTCCGTCCACCAGCTTTGGAGCTTGACTATCTCCTCGAGGCCACTTTCAATTCTACCAAAAAGCAGCATGCTCCGAGCTGCCTCGAAAATACCCGAGTACAAGTTCTCAGCCAGATAAGGTCATGGATAGATGATGATGGGGAGAAGCGCATCTATTGGCTGAGGGGCATGGCTGGTACTGGAAAGACGACCATCTCAATGACGATCGCTCGCGAATACTATAGAAAAAGCCGA	.	UNRESOLVED	PRECISE;SVMETHOD=Snifflesv1.0.12;CHR2=NW_006711153.1;END=116761;ZMW=194;STD_quant_start=0.000000;STD_quant_stop=0.000000;Kurtosis_quant_start=33.712585;Kurtosis_quant_stop=33.712585;SVTYPE=INS;SUPTYPE=AL;SVLEN=999;STRANDS=+-;STRANDS2=97,97,97,97;RE=194;REF_strand=1,2;Strandbias_pval=1;AF=0.984772;ANN=TGCATGTCCGGCTGAATCCAGTCCCCGGATTTCACCGAGATGATGCGAAAAGACTAAAAGAGATGAATTATCATTAGGGCCACAGCCTCTACGCTTGACATAGTTGACAACCTTCTAGTTTCTGTAGATATGTTTCAGGAACAATGGACTAGGACTCAACTCACGGCCCAAGGGGCATGACCTCCAACAGTTCTTTTGAACGAGGGTCGAACGAAAGAGGGATTCAATGTCACTTCCTCGGTTGTAGTTTGAAACAACAGTGCCACGTTCTTGCACCTTCTCATCGAACCGCAATTGTAATGATTTCTAAGAGACAGCTCAACCACATCCAACGTATTGTAAATAGCAACGAAGTAGCAATTGACGCTGCTTGCCCCGCAATTGACACCGCTTCTATACGTTCGTTCTGTGGCCAATGAAAGTATCACGATAACTATGTCCATATTAAGATGCTTGTTCATACTTGGCTGCCCAACATCAGCTGGATCCAATGCCTGACATCTCTCTGATCTTTGCATCTTTTGGGAGGATTTACCATCGTTTGCCTAATTGAATGTTGACCCAAACATCAGGAACCCAGTGATGTTCGTTGTAGAGCACTCTTTTGTTTAGCCCAAAAATGGCCGGCAATGGTGCCGGACACTCAGTTTCGCACAATACTTTTGGAGATCATGCAAAAATCATTCAAGGCGACTATAACGCCCCAGGTACAGCCGCCGTTATTTGCCTTGGCCCCTCGTGTCCGCATTTGCTAATGCACTGTCAGTCCGTCCACCAGCTTTGGAGCTTGACTATCTCCTCGAGGCCACTTTCAATTCTACCAAAAAGCAGCATGCTCCGAGCTGCCTCGAAAATACCCGAGTACAAGTTCTCAGCCAGATAAGGTCATGGATAGATGATGATGGGGAGAAGCGCATCTATTGGCTGAGGGGCATGGCTGGTACTGGAAAGACGACCATCTCAATGACGATCGCTCGCGAATACTATAGAAAAAGCCGA|upstream_gene_variant|MODIFIER|exon-XM_006963940.1-1|GENE_exon-XM_006963940.1-1|transcript|rna-XM_006963940.1|protein_coding||c.-2030delTinsTCGGCTTTTTCTATAGTATTCGCGAGCGATCGTCATTGAGATGGTCGTCTTTCCAGTACCAGCCATGCCCCTCAGCCAATAGATGCGCTTCTCCCCATCATCATCTATCCATGACCTTATCTGGCTGAGAACTTGTACTCGGGTATTTTCGAGGCAGCTCGGAGCATGCTGCTTTTTGGTAGAATTGAAAGTGGCCTCGAGGAGATAGTCAAGCTCCAAAGCTGGTGGACGGACTGACAGTGCATTAGCAAATGCGGACACGAGGGGCCAAGGCAAATAACGGCGGCTGTACCTGGGGCGTTATAGTCGCCTTGAATGATTTTTGCATGATCTCCAAAAGTATTGTGCGAAACTGAGTGTCCGGCACCATTGCCGGCCATTTTTGGGCTAAACAAAAGAGTGCTCTACAACGAACATCACTGGGTTCCTGATGTTTGGGTCAACATTCAATTAGGCAAACGATGGTAAATCCTCCCAAAAGATGCAAAGATCAGAGAGATGTCAGGCATTGGATCCAGCTGATGTTGGGCAGCCAAGTATGAACAAGCATCTTAATATGGACATAGTTATCGTGATACTTTCATTGGCCACAGAACGAACGTATAGAAGCGGTGTCAATTGCGGGGCAAGCAGCGTCAATTGCTACTTCGTTGCTATTTACAATACGTTGGATGTGGTTGAGCTGTCTCTTAGAAATCATTACAATTGCGGTTCGATGAGAAGGTGCAAGAACGTGGCACTGTTGTTTCAAACTACAACCGAGGAAGTGACATTGAATCCCTCTTTCGTTCGACCCTCGTTCAAAAGAACTGTTGGAGGTCATGCCCCTTGGGCCGTGAGTTGAGTCCTAGTCCATTGTTCCTGAAACATATCTACAGAAACTAGAAGGTTGTCAACTATGTCAAGCGTAGAGGCTGTGGCCCTAATGATAATTCATCTCTTTTAGTCTTTTCGCATCATCTCGGTGAAATCCGGGGACTGGATTCAGCCGGACATGCA|||||2030|,TGCATGTCCGGCTGAATCCAGTCCCCGGATTTCACCGAGATGATGCGAAAAGACTAAAAGAGATGAATTATCATTAGGGCCACAGCCTCTACGCTTGACATAGTTGACAACCTTCTAGTTTCTGTAGATATGTTTCAGGAACAATGGACTAGGACTCAACTCACGGCCCAAGGGGCATGACCTCCAACAGTTCTTTTGAACGAGGGTCGAACGAAAGAGGGATTCAATGTCACTTCCTCGGTTGTAGTTTGAAACAACAGTGCCACGTTCTTGCACCTTCTCATCGAACCGCAATTGTAATGATTTCTAAGAGACAGCTCAACCACATCCAACGTATTGTAAATAGCAACGAAGTAGCAATTGACGCTGCTTGCCCCGCAATTGACACCGCTTCTATACGTTCGTTCTGTGGCCAATGAAAGTATCACGATAACTATGTCCATATTAAGATGCTTGTTCATACTTGGCTGCCCAACATCAGCTGGATCCAATGCCTGACATCTCTCTGATCTTTGCATCTTTTGGGAGGATTTACCATCGTTTGCCTAATTGAATGTTGACCCAAACATCAGGAACCCAGTGATGTTCGTTGTAGAGCACTCTTTTGTTTAGCCCAAAAATGGCCGGCAATGGTGCCGGACACTCAGTTTCGCACAATACTTTTGGAGATCATGCAAAAATCATTCAAGGCGACTATAACGCCCCAGGTACAGCCGCCGTTATTTGCCTTGGCCCCTCGTGTCCGCATTTGCTAATGCACTGTCAGTCCGTCCACCAGCTTTGGAGCTTGACTATCTCCTCGAGGCCACTTTCAATTCTACCAAAAAGCAGCATGCTCCGAGCTGCCTCGAAAATACCCGAGTACAAGTTCTCAGCCAGATAAGGTCATGGATAGATGATGATGGGGAGAAGCGCATCTATTGGCTGAGGGGCATGGCTGGTACTGGAAAGACGACCATCTCAATGACGATCGCTCGCGAATACTATAGAAAAAGCCGA|upstream_gene_variant|MODIFIER|exon-XM_006963940.1-1|GENE_exon-XM_006963940.1-1|transcript|rna-XM_006963940.1|protein_coding||c.-2030delGinsTCGGCTTTTTCTATAGTATTCGCGAGCGATCGTCATTGAGATGGTCGTCTTTCCAGTACCAGCCATGCCCCTCAGCCAATAGATGCGCTTCTCCCCATCATCATCTATCCATGACCTTATCTGGCTGAGAACTTGTACTCGGGTATTTTCGAGGCAGCTCGGAGCATGCTGCTTTTTGGTAGAATTGAAAGTGGCCTCGAGGAGATAGTCAAGCTCCAAAGCTGGTGGACGGACTGACAGTGCATTAGCAAATGCGGACACGAGGGGCCAAGGCAAATAACGGCGGCTGTACCTGGGGCGTTATAGTCGCCTTGAATGATTTTTGCATGATCTCCAAAAGTATTGTGCGAAACTGAGTGTCCGGCACCATTGCCGGCCATTTTTGGGCTAAACAAAAGAGTGCTCTACAACGAACATCACTGGGTTCCTGATGTTTGGGTCAACATTCAATTAGGCAAACGATGGTAAATCCTCCCAAAAGATGCAAAGATCAGAGAGATGTCAGGCATTGGATCCAGCTGATGTTGGGCAGCCAAGTATGAACAAGCATCTTAATATGGACATAGTTATCGTGATACTTTCATTGGCCACAGAACGAACGTATAGAAGCGGTGTCAATTGCGGGGCAAGCAGCGTCAATTGCTACTTCGTTGCTATTTACAATACGTTGGATGTGGTTGAGCTGTCTCTTAGAAATCATTACAATTGCGGTTCGATGAGAAGGTGCAAGAACGTGGCACTGTTGTTTCAAACTACAACCGAGGAAGTGACATTGAATCCCTCTTTCGTTCGACCCTCGTTCAAAAGAACTGTTGGAGGTCATGCCCCTTGGGCCGTGAGTTGAGTCCTAGTCCATTGTTCCTGAAACATATCTACAGAAACTAGAAGGTTGTCAACTATGTCAAGCGTAGAGGCTGTGGCCCTAATGATAATTCATCTCTTTTAGTCTTTTCGCATCATCTCGGTGAAATCCGGGGACTGGATTCAGCCGGACATGCA|||||2030|,TGCATGTCCGGCTGAATCCAGTCCCCGGATTTCACCGAGATGATGCGAAAAGACTAAAAGAGATGAATTATCATTAGGGCCACAGCCTCTACGCTTGACATAGTTGACAACCTTCTAGTTTCTGTAGATATGTTTCAGGAACAATGGACTAGGACTCAACTCACGGCCCAAGGGGCATGACCTCCAACAGTTCTTTTGAACGAGGGTCGAACGAAAGAGGGATTCAATGTCACTTCCTCGGTTGTAGTTTGAAACAACAGTGCCACGTTCTTGCACCTTCTCATCGAACCGCAATTGTAATGATTTCTAAGAGACAGCTCAACCACATCCAACGTATTGTAAATAGCAACGAAGTAGCAATTGACGCTGCTTGCCCCGCAATTGACACCGCTTCTATACGTTCGTTCTGTGGCCAATGAAAGTATCACGATAACTATGTCCATATTAAGATGCTTGTTCATACTTGGCTGCCCAACATCAGCTGGATCCAATGCCTGACATCTCTCTGATCTTTGCATCTTTTGGGAGGATTTACCATCGTTTGCCTAATTGAATGTTGACCCAAACATCAGGAACCCAGTGATGTTCGTTGTAGAGCACTCTTTTGTTTAGCCCAAAAATGGCCGGCAATGGTGCCGGACACTCAGTTTCGCACAATACTTTTGGAGATCATGCAAAAATCATTCAAGGCGACTATAACGCCCCAGGTACAGCCGCCGTTATTTGCCTTGGCCCCTCGTGTCCGCATTTGCTAATGCACTGTCAGTCCGTCCACCAGCTTTGGAGCTTGACTATCTCCTCGAGGCCACTTTCAATTCTACCAAAAAGCAGCATGCTCCGAGCTGCCTCGAAAATACCCGAGTACAAGTTCTCAGCCAGATAAGGTCATGGATAGATGATGATGGGGAGAAGCGCATCTATTGGCTGAGGGGCATGGCTGGTACTGGAAAGACGACCATCTCAATGACGATCGCTCGCGAATACTATAGAAAAAGCCGA|upstream_gene_variant|MODIFIER|exon-XM_006963940.1-1|GENE_exon-XM_006963940.1-1|transcript|rna-XM_006963940.1|protein_coding||c.-2030delCinsTCGGCTTTTTCTATAGTATTCGCGAGCGATCGTCATTGAGATGGTCGTCTTTCCAGTACCAGCCATGCCCCTCAGCCAATAGATGCGCTTCTCCCCATCATCATCTATCCATGACCTTATCTGGCTGAGAACTTGTACTCGGGTATTTTCGAGGCAGCTCGGAGCATGCTGCTTTTTGGTAGAATTGAAAGTGGCCTCGAGGAGATAGTCAAGCTCCAAAGCTGGTGGACGGACTGACAGTGCATTAGCAAATGCGGACACGAGGGGCCAAGGCAAATAACGGCGGCTGTACCTGGGGCGTTATAGTCGCCTTGAATGATTTTTGCATGATCTCCAAAAGTATTGTGCGAAACTGAGTGTCCGGCACCATTGCCGGCCATTTTTGGGCTAAACAAAAGAGTGCTCTACAACGAACATCACTGGGTTCCTGATGTTTGGGTCAACATTCAATTAGGCAAACGATGGTAAATCCTCCCAAAAGATGCAAAGATCAGAGAGATGTCAGGCATTGGATCCAGCTGATGTTGGGCAGCCAAGTATGAACAAGCATCTTAATATGGACATAGTTATCGTGATACTTTCATTGGCCACAGAACGAACGTATAGAAGCGGTGTCAATTGCGGGGCAAGCAGCGTCAATTGCTACTTCGTTGCTATTTACAATACGTTGGATGTGGTTGAGCTGTCTCTTAGAAATCATTACAATTGCGGTTCGATGAGAAGGTGCAAGAACGTGGCACTGTTGTTTCAAACTACAACCGAGGAAGTGACATTGAATCCCTCTTTCGTTCGACCCTCGTTCAAAAGAACTGTTGGAGGTCATGCCCCTTGGGCCGTGAGTTGAGTCCTAGTCCATTGTTCCTGAAACATATCTACAGAAACTAGAAGGTTGTCAACTATGTCAAGCGTAGAGGCTGTGGCCCTAATGATAATTCATCTCTTTTAGTCTTTTCGCATCATCTCGGTGAAATCCGGGGACTGGATTCAGCCGGACATGCA|||||2030|,TGCATGTCCGGCTGAATCCAGTCCCCGGATTTCACCGAGATGATGCGAAAAGACTAAAAGAGATGAATTATCATTAGGGCCACAGCCTCTACGCTTGACATAGTTGACAACCTTCTAGTTTCTGTAGATATGTTTCAGGAACAATGGACTAGGACTCAACTCACGGCCCAAGGGGCATGACCTCCAACAGTTCTTTTGAACGAGGGTCGAACGAAAGAGGGATTCAATGTCACTTCCTCGGTTGTAGTTTGAAACAACAGTGCCACGTTCTTGCACCTTCTCATCGAACCGCAATTGTAATGATTTCTAAGAGACAGCTCAACCACATCCAACGTATTGTAAATAGCAACGAAGTAGCAATTGACGCTGCTTGCCCCGCAATTGACACCGCTTCTATACGTTCGTTCTGTGGCCAATGAAAGTATCACGATAACTATGTCCATATTAAGATGCTTGTTCATACTTGGCTGCCCAACATCAGCTGGATCCAATGCCTGACATCTCTCTGATCTTTGCATCTTTTGGGAGGATTTACCATCGTTTGCCTAATTGAATGTTGACCCAAACATCAGGAACCCAGTGATGTTCGTTGTAGAGCACTCTTTTGTTTAGCCCAAAAATGGCCGGCAATGGTGCCGGACACTCAGTTTCGCACAATACTTTTGGAGATCATGCAAAAATCATTCAAGGCGACTATAACGCCCCAGGTACAGCCGCCGTTATTTGCCTTGGCCCCTCGTGTCCGCATTTGCTAATGCACTGTCAGTCCGTCCACCAGCTTTGGAGCTTGACTATCTCCTCGAGGCCACTTTCAATTCTACCAAAAAGCAGCATGCTCCGAGCTGCCTCGAAAATACCCGAGTACAAGTTCTCAGCCAGATAAGGTCATGGATAGATGATGATGGGGAGAAGCGCATCTATTGGCTGAGGGGCATGGCTGGTACTGGAAAGACGACCATCTCAATGACGATCGCTCGCGAATACTATAGAAAAAGCCGA|upstream_gene_variant|MODIFIER|exon-XM_006963940.1-1|GENE_exon-XM_006963940.1-1|transcript|rna-XM_006963940.1|protein_coding||c.-2030_-2029insTCGGCTTTTTCTATAGTATTCGCGAGCGATCGTCATTGAGATGGTCGTCTTTCCAGTACCAGCCATGCCCCTCAGCCAATAGATGCGCTTCTCCCCATCATCATCTATCCATGACCTTATCTGGCTGAGAACTTGTACTCGGGTATTTTCGAGGCAGCTCGGAGCATGCTGCTTTTTGGTAGAATTGAAAGTGGCCTCGAGGAGATAGTCAAGCTCCAAAGCTGGTGGACGGACTGACAGTGCATTAGCAAATGCGGACACGAGGGGCCAAGGCAAATAACGGCGGCTGTACCTGGGGCGTTATAGTCGCCTTGAATGATTTTTGCATGATCTCCAAAAGTATTGTGCGAAACTGAGTGTCCGGCACCATTGCCGGCCATTTTTGGGCTAAACAAAAGAGTGCTCTACAACGAACATCACTGGGTTCCTGATGTTTGGGTCAACATTCAATTAGGCAAACGATGGTAAATCCTCCCAAAAGATGCAAAGATCAGAGAGATGTCAGGCATTGGATCCAGCTGATGTTGGGCAGCCAAGTATGAACAAGCATCTTAATATGGACATAGTTATCGTGATACTTTCATTGGCCACAGAACGAACGTATAGAAGCGGTGTCAATTGCGGGGCAAGCAGCGTCAATTGCTACTTCGTTGCTATTTACAATACGTTGGATGTGGTTGAGCTGTCTCTTAGAAATCATTACAATTGCGGTTCGATGAGAAGGTGCAAGAACGTGGCACTGTTGTTTCAAACTACAACCGAGGAAGTGACATTGAATCCCTCTTTCGTTCGACCCTCGTTCAAAAGAACTGTTGGAGGTCATGCCCCTTGGGCCGTGAGTTGAGTCCTAGTCCATTGTTCCTGAAACATATCTACAGAAACTAGAAGGTTGTCAACTATGTCAAGCGTAGAGGCTGTGGCCCTAATGATAATTCATCTCTTTTAGTCTTTTCGCATCATCTCGGTGAAATCCGGGGACTGGATTCAGCCGGACATGCA|||||2030|,TGCATGTCCGGCTGAATCCAGTCCCCGGATTTCACCGAGATGATGCGAAAAGACTAAAAGAGATGAATTATCATTAGGGCCACAGCCTCTACGCTTGACATAGTTGACAACCTTCTAGTTTCTGTAGATATGTTTCAGGAACAATGGACTAGGACTCAACTCACGGCCCAAGGGGCATGACCTCCAACAGTTCTTTTGAACGAGGGTCGAACGAAAGAGGGATTCAATGTCACTTCCTCGGTTGTAGTTTGAAACAACAGTGCCACGTTCTTGCACCTTCTCATCGAACCGCAATTGTAATGATTTCTAAGAGACAGCTCAACCACATCCAACGTATTGTAAATAGCAACGAAGTAGCAATTGACGCTGCTTGCCCCGCAATTGACACCGCTTCTATACGTTCGTTCTGTGGCCAATGAAAGTATCACGATAACTATGTCCATATTAAGATGCTTGTTCATACTTGGCTGCCCAACATCAGCTGGATCCAATGCCTGACATCTCTCTGATCTTTGCATCTTTTGGGAGGATTTACCATCGTTTGCCTAATTGAATGTTGACCCAAACATCAGGAACCCAGTGATGTTCGTTGTAGAGCACTCTTTTGTTTAGCCCAAAAATGGCCGGCAATGGTGCCGGACACTCAGTTTCGCACAATACTTTTGGAGATCATGCAAAAATCATTCAAGGCGACTATAACGCCCCAGGTACAGCCGCCGTTATTTGCCTTGGCCCCTCGTGTCCGCATTTGCTAATGCACTGTCAGTCCGTCCACCAGCTTTGGAGCTTGACTATCTCCTCGAGGCCACTTTCAATTCTACCAAAAAGCAGCATGCTCCGAGCTGCCTCGAAAATACCCGAGTACAAGTTCTCAGCCAGATAAGGTCATGGATAGATGATGATGGGGAGAAGCGCATCTATTGGCTGAGGGGCATGGCTGGTACTGGAAAGACGACCATCTCAATGACGATCGCTCGCGAATACTATAGAAAAAGCCGA|upstream_gene_variant|MODIFIER|exon-XM_006964170.1-1|GENE_exon-XM_006964170.1-1|transcript|rna-XM_006964170.1|protein_coding||c.-281delTinsTCGGCTTTTTCTATAGTATTCGCGAGCGATCGTCATTGAGATGGTCGTCTTTCCAGTACCAGCCATGCCCCTCAGCCAATAGATGCGCTTCTCCCCATCATCATCTATCCATGACCTTATCTGGCTGAGAACTTGTACTCGGGTATTTTCGAGGCAGCTCGGAGCATGCTGCTTTTTGGTAGAATTGAAAGTGGCCTCGAGGAGATAGTCAAGCTCCAAAGCTGGTGGACGGACTGACAGTGCATTAGCAAATGCGGACACGAGGGGCCAAGGCAAATAACGGCGGCTGTACCTGGGGCGTTATAGTCGCCTTGAATGATTTTTGCATGATCTCCAAAAGTATTGTGCGAAACTGAGTGTCCGGCACCATTGCCGGCCATTTTTGGGCTAAACAAAAGAGTGCTCTACAACGAACATCACTGGGTTCCTGATGTTTGGGTCAACATTCAATTAGGCAAACGATGGTAAATCCTCCCAAAAGATGCAAAGATCAGAGAGATGTCAGGCATTGGATCCAGCTGATGTTGGGCAGCCAAGTATGAACAAGCATCTTAATATGGACATAGTTATCGTGATACTTTCATTGGCCACAGAACGAACGTATAGAAGCGGTGTCAATTGCGGGGCAAGCAGCGTCAATTGCTACTTCGTTGCTATTTACAATACGTTGGATGTGGTTGAGCTGTCTCTTAGAAATCATTACAATTGCGGTTCGATGAGAAGGTGCAAGAACGTGGCACTGTTGTTTCAAACTACAACCGAGGAAGTGACATTGAATCCCTCTTTCGTTCGACCCTCGTTCAAAAGAACTGTTGGAGGTCATGCCCCTTGGGCCGTGAGTTGAGTCCTAGTCCATTGTTCCTGAAACATATCTACAGAAACTAGAAGGTTGTCAACTATGTCAAGCGTAGAGGCTGTGGCCCTAATGATAATTCATCTCTTTTAGTCTTTTCGCATCATCTCGGTGAAATCCGGGGACTGGATTCAGCCGGACATGCA|||||252|,TGCATGTCCGGCTGAATCCAGTCCCCGGATTTCACCGAGATGATGCGAAAAGACTAAAAGAGATGAATTATCATTAGGGCCACAGCCTCTACGCTTGACATAGTTGACAACCTTCTAGTTTCTGTAGATATGTTTCAGGAACAATGGACTAGGACTCAACTCACGGCCCAAGGGGCATGACCTCCAACAGTTCTTTTGAACGAGGGTCGAACGAAAGAGGGATTCAATGTCACTTCCTCGGTTGTAGTTTGAAACAACAGTGCCACGTTCTTGCACCTTCTCATCGAACCGCAATTGTAATGATTTCTAAGAGACAGCTCAACCACATCCAACGTATTGTAAATAGCAACGAAGTAGCAATTGACGCTGCTTGCCCCGCAATTGACACCGCTTCTATACGTTCGTTCTGTGGCCAATGAAAGTATCACGATAACTATGTCCATATTAAGATGCTTGTTCATACTTGGCTGCCCAACATCAGCTGGATCCAATGCCTGACATCTCTCTGATCTTTGCATCTTTTGGGAGGATTTACCATCGTTTGCCTAATTGAATGTTGACCCAAACATCAGGAACCCAGTGATGTTCGTTGTAGAGCACTCTTTTGTTTAGCCCAAAAATGGCCGGCAATGGTGCCGGACACTCAGTTTCGCACAATACTTTTGGAGATCATGCAAAAATCATTCAAGGCGACTATAACGCCCCAGGTACAGCCGCCGTTATTTGCCTTGGCCCCTCGTGTCCGCATTTGCTAATGCACTGTCAGTCCGTCCACCAGCTTTGGAGCTTGACTATCTCCTCGAGGCCACTTTCAATTCTACCAAAAAGCAGCATGCTCCGAGCTGCCTCGAAAATACCCGAGTACAAGTTCTCAGCCAGATAAGGTCATGGATAGATGATGATGGGGAGAAGCGCATCTATTGGCTGAGGGGCATGGCTGGTACTGGAAAGACGACCATCTCAATGACGATCGCTCGCGAATACTATAGAAAAAGCCGA|upstream_gene_variant|MODIFIER|exon-XM_006964170.1-1|GENE_exon-XM_006964170.1-1|transcript|rna-XM_006964170.1|protein_coding||c.-281delGinsTCGGCTTTTTCTATAGTATTCGCGAGCGATCGTCATTGAGATGGTCGTCTTTCCAGTACCAGCCATGCCCCTCAGCCAATAGATGCGCTTCTCCCCATCATCATCTATCCATGACCTTATCTGGCTGAGAACTTGTACTCGGGTATTTTCGAGGCAGCTCGGAGCATGCTGCTTTTTGGTAGAATTGAAAGTGGCCTCGAGGAGATAGTCAAGCTCCAAAGCTGGTGGACGGACTGACAGTGCATTAGCAAATGCGGACACGAGGGGCCAAGGCAAATAACGGCGGCTGTACCTGGGGCGTTATAGTCGCCTTGAATGATTTTTGCATGATCTCCAAAAGTATTGTGCGAAACTGAGTGTCCGGCACCATTGCCGGCCATTTTTGGGCTAAACAAAAGAGTGCTCTACAACGAACATCACTGGGTTCCTGATGTTTGGGTCAACATTCAATTAGGCAAACGATGGTAAATCCTCCCAAAAGATGCAAAGATCAGAGAGATGTCAGGCATTGGATCCAGCTGATGTTGGGCAGCCAAGTATGAACAAGCATCTTAATATGGACATAGTTATCGTGATACTTTCATTGGCCACAGAACGAACGTATAGAAGCGGTGTCAATTGCGGGGCAAGCAGCGTCAATTGCTACTTCGTTGCTATTTACAATACGTTGGATGTGGTTGAGCTGTCTCTTAGAAATCATTACAATTGCGGTTCGATGAGAAGGTGCAAGAACGTGGCACTGTTGTTTCAAACTACAACCGAGGAAGTGACATTGAATCCCTCTTTCGTTCGACCCTCGTTCAAAAGAACTGTTGGAGGTCATGCCCCTTGGGCCGTGAGTTGAGTCCTAGTCCATTGTTCCTGAAACATATCTACAGAAACTAGAAGGTTGTCAACTATGTCAAGCGTAGAGGCTGTGGCCCTAATGATAATTCATCTCTTTTAGTCTTTTCGCATCATCTCGGTGAAATCCGGGGACTGGATTCAGCCGGACATGCA|||||252|,TGCATGTCCGGCTGAATCCAGTCCCCGGATTTCACCGAGATGATGCGAAAAGACTAAAAGAGATGAATTATCATTAGGGCCACAGCCTCTACGCTTGACATAGTTGACAACCTTCTAGTTTCTGTAGATATGTTTCAGGAACAATGGACTAGGACTCAACTCACGGCCCAAGGGGCATGACCTCCAACAGTTCTTTTGAACGAGGGTCGAACGAAAGAGGGATTCAATGTCACTTCCTCGGTTGTAGTTTGAAACAACAGTGCCACGTTCTTGCACCTTCTCATCGAACCGCAATTGTAATGATTTCTAAGAGACAGCTCAACCACATCCAACGTATTGTAAATAGCAACGAAGTAGCAATTGACGCTGCTTGCCCCGCAATTGACACCGCTTCTATACGTTCGTTCTGTGGCCAATGAAAGTATCACGATAACTATGTCCATATTAAGATGCTTGTTCATACTTGGCTGCCCAACATCAGCTGGATCCAATGCCTGACATCTCTCTGATCTTTGCATCTTTTGGGAGGATTTACCATCGTTTGCCTAATTGAATGTTGACCCAAACATCAGGAACCCAGTGATGTTCGTTGTAGAGCACTCTTTTGTTTAGCCCAAAAATGGCCGGCAATGGTGCCGGACACTCAGTTTCGCACAATACTTTTGGAGATCATGCAAAAATCATTCAAGGCGACTATAACGCCCCAGGTACAGCCGCCGTTATTTGCCTTGGCCCCTCGTGTCCGCATTTGCTAATGCACTGTCAGTCCGTCCACCAGCTTTGGAGCTTGACTATCTCCTCGAGGCCACTTTCAATTCTACCAAAAAGCAGCATGCTCCGAGCTGCCTCGAAAATACCCGAGTACAAGTTCTCAGCCAGATAAGGTCATGGATAGATGATGATGGGGAGAAGCGCATCTATTGGCTGAGGGGCATGGCTGGTACTGGAAAGACGACCATCTCAATGACGATCGCTCGCGAATACTATAGAAAAAGCCGA|upstream_gene_variant|MODIFIER|exon-XM_006964170.1-1|GENE_exon-XM_006964170.1-1|transcript|rna-XM_006964170.1|protein_coding||c.-281delCinsTCGGCTTTTTCTATAGTATTCGCGAGCGATCGTCATTGAGATGGTCGTCTTTCCAGTACCAGCCATGCCCCTCAGCCAATAGATGCGCTTCTCCCCATCATCATCTATCCATGACCTTATCTGGCTGAGAACTTGTACTCGGGTATTTTCGAGGCAGCTCGGAGCATGCTGCTTTTTGGTAGAATTGAAAGTGGCCTCGAGGAGATAGTCAAGCTCCAAAGCTGGTGGACGGACTGACAGTGCATTAGCAAATGCGGACACGAGGGGCCAAGGCAAATAACGGCGGCTGTACCTGGGGCGTTATAGTCGCCTTGAATGATTTTTGCATGATCTCCAAAAGTATTGTGCGAAACTGAGTGTCCGGCACCATTGCCGGCCATTTTTGGGCTAAACAAAAGAGTGCTCTACAACGAACATCACTGGGTTCCTGATGTTTGGGTCAACATTCAATTAGGCAAACGATGGTAAATCCTCCCAAAAGATGCAAAGATCAGAGAGATGTCAGGCATTGGATCCAGCTGATGTTGGGCAGCCAAGTATGAACAAGCATCTTAATATGGACATAGTTATCGTGATACTTTCATTGGCCACAGAACGAACGTATAGAAGCGGTGTCAATTGCGGGGCAAGCAGCGTCAATTGCTACTTCGTTGCTATTTACAATACGTTGGATGTGGTTGAGCTGTCTCTTAGAAATCATTACAATTGCGGTTCGATGAGAAGGTGCAAGAACGTGGCACTGTTGTTTCAAACTACAACCGAGGAAGTGACATTGAATCCCTCTTTCGTTCGACCCTCGTTCAAAAGAACTGTTGGAGGTCATGCCCCTTGGGCCGTGAGTTGAGTCCTAGTCCATTGTTCCTGAAACATATCTACAGAAACTAGAAGGTTGTCAACTATGTCAAGCGTAGAGGCTGTGGCCCTAATGATAATTCATCTCTTTTAGTCTTTTCGCATCATCTCGGTGAAATCCGGGGACTGGATTCAGCCGGACATGCA|||||252|,TGCATGTCCGGCTGAATCCAGTCCCCGGATTTCACCGAGATGATGCGAAAAGACTAAAAGAGATGAATTATCATTAGGGCCACAGCCTCTACGCTTGACATAGTTGACAACCTTCTAGTTTCTGTAGATATGTTTCAGGAACAATGGACTAGGACTCAACTCACGGCCCAAGGGGCATGACCTCCAACAGTTCTTTTGAACGAGGGTCGAACGAAAGAGGGATTCAATGTCACTTCCTCGGTTGTAGTTTGAAACAACAGTGCCACGTTCTTGCACCTTCTCATCGAACCGCAATTGTAATGATTTCTAAGAGACAGCTCAACCACATCCAACGTATTGTAAATAGCAACGAAGTAGCAATTGACGCTGCTTGCCCCGCAATTGACACCGCTTCTATACGTTCGTTCTGTGGCCAATGAAAGTATCACGATAACTATGTCCATATTAAGATGCTTGTTCATACTTGGCTGCCCAACATCAGCTGGATCCAATGCCTGACATCTCTCTGATCTTTGCATCTTTTGGGAGGATTTACCATCGTTTGCCTAATTGAATGTTGACCCAAACATCAGGAACCCAGTGATGTTCGTTGTAGAGCACTCTTTTGTTTAGCCCAAAAATGGCCGGCAATGGTGCCGGACACTCAGTTTCGCACAATACTTTTGGAGATCATGCAAAAATCATTCAAGGCGACTATAACGCCCCAGGTACAGCCGCCGTTATTTGCCTTGGCCCCTCGTGTCCGCATTTGCTAATGCACTGTCAGTCCGTCCACCAGCTTTGGAGCTTGACTATCTCCTCGAGGCCACTTTCAATTCTACCAAAAAGCAGCATGCTCCGAGCTGCCTCGAAAATACCCGAGTACAAGTTCTCAGCCAGATAAGGTCATGGATAGATGATGATGGGGAGAAGCGCATCTATTGGCTGAGGGGCATGGCTGGTACTGGAAAGACGACCATCTCAATGACGATCGCTCGCGAATACTATAGAAAAAGCCGA|upstream_gene_variant|MODIFIER|exon-XM_006964170.1-1|GENE_exon-XM_006964170.1-1|transcript|rna-XM_006964170.1|protein_coding||c.-281_-280insTCGGCTTTTTCTATAGTATTCGCGAGCGATCGTCATTGAGATGGTCGTCTTTCCAGTACCAGCCATGCCCCTCAGCCAATAGATGCGCTTCTCCCCATCATCATCTATCCATGACCTTATCTGGCTGAGAACTTGTACTCGGGTATTTTCGAGGCAGCTCGGAGCATGCTGCTTTTTGGTAGAATTGAAAGTGGCCTCGAGGAGATAGTCAAGCTCCAAAGCTGGTGGACGGACTGACAGTGCATTAGCAAATGCGGACACGAGGGGCCAAGGCAAATAACGGCGGCTGTACCTGGGGCGTTATAGTCGCCTTGAATGATTTTTGCATGATCTCCAAAAGTATTGTGCGAAACTGAGTGTCCGGCACCATTGCCGGCCATTTTTGGGCTAAACAAAAGAGTGCTCTACAACGAACATCACTGGGTTCCTGATGTTTGGGTCAACATTCAATTAGGCAAACGATGGTAAATCCTCCCAAAAGATGCAAAGATCAGAGAGATGTCAGGCATTGGATCCAGCTGATGTTGGGCAGCCAAGTATGAACAAGCATCTTAATATGGACATAGTTATCGTGATACTTTCATTGGCCACAGAACGAACGTATAGAAGCGGTGTCAATTGCGGGGCAAGCAGCGTCAATTGCTACTTCGTTGCTATTTACAATACGTTGGATGTGGTTGAGCTGTCTCTTAGAAATCATTACAATTGCGGTTCGATGAGAAGGTGCAAGAACGTGGCACTGTTGTTTCAAACTACAACCGAGGAAGTGACATTGAATCCCTCTTTCGTTCGACCCTCGTTCAAAAGAACTGTTGGAGGTCATGCCCCTTGGGCCGTGAGTTGAGTCCTAGTCCATTGTTCCTGAAACATATCTACAGAAACTAGAAGGTTGTCAACTATGTCAAGCGTAGAGGCTGTGGCCCTAATGATAATTCATCTCTTTTAGTCTTTTCGCATCATCTCGGTGAAATCCGGGGACTGGATTCAGCCGGACATGCA|||||252|,TGCATGTCCGGCTGAATCCAGTCCCCGGATTTCACCGAGATGATGCGAAAAGACTAAAAGAGATGAATTATCATTAGGGCCACAGCCTCTACGCTTGACATAGTTGACAACCTTCTAGTTTCTGTAGATATGTTTCAGGAACAATGGACTAGGACTCAACTCACGGCCCAAGGGGCATGACCTCCAACAGTTCTTTTGAACGAGGGTCGAACGAAAGAGGGATTCAATGTCACTTCCTCGGTTGTAGTTTGAAACAACAGTGCCACGTTCTTGCACCTTCTCATCGAACCGCAATTGTAATGATTTCTAAGAGACAGCTCAACCACATCCAACGTATTGTAAATAGCAACGAAGTAGCAATTGACGCTGCTTGCCCCGCAATTGACACCGCTTCTATACGTTCGTTCTGTGGCCAATGAAAGTATCACGATAACTATGTCCATATTAAGATGCTTGTTCATACTTGGCTGCCCAACATCAGCTGGATCCAATGCCTGACATCTCTCTGATCTTTGCATCTTTTGGGAGGATTTACCATCGTTTGCCTAATTGAATGTTGACCCAAACATCAGGAACCCAGTGATGTTCGTTGTAGAGCACTCTTTTGTTTAGCCCAAAAATGGCCGGCAATGGTGCCGGACACTCAGTTTCGCACAATACTTTTGGAGATCATGCAAAAATCATTCAAGGCGACTATAACGCCCCAGGTACAGCCGCCGTTATTTGCCTTGGCCCCTCGTGTCCGCATTTGCTAATGCACTGTCAGTCCGTCCACCAGCTTTGGAGCTTGACTATCTCCTCGAGGCCACTTTCAATTCTACCAAAAAGCAGCATGCTCCGAGCTGCCTCGAAAATACCCGAGTACAAGTTCTCAGCCAGATAAGGTCATGGATAGATGATGATGGGGAGAAGCGCATCTATTGGCTGAGGGGCATGGCTGGTACTGGAAAGACGACCATCTCAATGACGATCGCTCGCGAATACTATAGAAAAAGCCGA|downstream_gene_variant|MODIFIER|TRIREDRAFT_3267|gene-TRIREDRAFT_3267|transcript|XM_006963940.1|protein_coding||c.*2968delAinsTGCATGTCCGGCTGAATCCAGTCCCCGGATTTCACCGAGATGATGCGAAAAGACTAAAAGAGATGAATTATCATTAGGGCCACAGCCTCTACGCTTGACATAGTTGACAACCTTCTAGTTTCTGTAGATATGTTTCAGGAACAATGGACTAGGACTCAACTCACGGCCCAAGGGGCATGACCTCCAACAGTTCTTTTGAACGAGGGTCGAACGAAAGAGGGATTCAATGTCACTTCCTCGGTTGTAGTTTGAAACAACAGTGCCACGTTCTTGCACCTTCTCATCGAACCGCAATTGTAATGATTTCTAAGAGACAGCTCAACCACATCCAACGTATTGTAAATAGCAACGAAGTAGCAATTGACGCTGCTTGCCCCGCAATTGACACCGCTTCTATACGTTCGTTCTGTGGCCAATGAAAGTATCACGATAACTATGTCCATATTAAGATGCTTGTTCATACTTGGCTGCCCAACATCAGCTGGATCCAATGCCTGACATCTCTCTGATCTTTGCATCTTTTGGGAGGATTTACCATCGTTTGCCTAATTGAATGTTGACCCAAACATCAGGAACCCAGTGATGTTCGTTGTAGAGCACTCTTTTGTTTAGCCCAAAAATGGCCGGCAATGGTGCCGGACACTCAGTTTCGCACAATACTTTTGGAGATCATGCAAAAATCATTCAAGGCGACTATAACGCCCCAGGTACAGCCGCCGTTATTTGCCTTGGCCCCTCGTGTCCGCATTTGCTAATGCACTGTCAGTCCGTCCACCAGCTTTGGAGCTTGACTATCTCCTCGAGGCCACTTTCAATTCTACCAAAAAGCAGCATGCTCCGAGCTGCCTCGAAAATACCCGAGTACAAGTTCTCAGCCAGATAAGGTCATGGATAGATGATGATGGGGAGAAGCGCATCTATTGGCTGAGGGGCATGGCTGGTACTGGAAAGACGACCATCTCAATGACGATCGCTCGCGAATACTATAGAAAAAGCCGA|||||2030|WARNING_TRANSCRIPT_NO_START_CODON,TGCATGTCCGGCTGAATCCAGTCCCCGGATTTCACCGAGATGATGCGAAAAGACTAAAAGAGATGAATTATCATTAGGGCCACAGCCTCTACGCTTGACATAGTTGACAACCTTCTAGTTTCTGTAGATATGTTTCAGGAACAATGGACTAGGACTCAACTCACGGCCCAAGGGGCATGACCTCCAACAGTTCTTTTGAACGAGGGTCGAACGAAAGAGGGATTCAATGTCACTTCCTCGGTTGTAGTTTGAAACAACAGTGCCACGTTCTTGCACCTTCTCATCGAACCGCAATTGTAATGATTTCTAAGAGACAGCTCAACCACATCCAACGTATTGTAAATAGCAACGAAGTAGCAATTGACGCTGCTTGCCCCGCAATTGACACCGCTTCTATACGTTCGTTCTGTGGCCAATGAAAGTATCACGATAACTATGTCCATATTAAGATGCTTGTTCATACTTGGCTGCCCAACATCAGCTGGATCCAATGCCTGACATCTCTCTGATCTTTGCATCTTTTGGGAGGATTTACCATCGTTTGCCTAATTGAATGTTGACCCAAACATCAGGAACCCAGTGATGTTCGTTGTAGAGCACTCTTTTGTTTAGCCCAAAAATGGCCGGCAATGGTGCCGGACACTCAGTTTCGCACAATACTTTTGGAGATCATGCAAAAATCATTCAAGGCGACTATAACGCCCCAGGTACAGCCGCCGTTATTTGCCTTGGCCCCTCGTGTCCGCATTTGCTAATGCACTGTCAGTCCGTCCACCAGCTTTGGAGCTTGACTATCTCCTCGAGGCCACTTTCAATTCTACCAAAAAGCAGCATGCTCCGAGCTGCCTCGAAAATACCCGAGTACAAGTTCTCAGCCAGATAAGGTCATGGATAGATGATGATGGGGAGAAGCGCATCTATTGGCTGAGGGGCATGGCTGGTACTGGAAAGACGACCATCTCAATGACGATCGCTCGCGAATACTATAGAAAAAGCCGA|downstream_gene_variant|MODIFIER|TRIREDRAFT_3267|gene-TRIREDRAFT_3267|transcript|XM_006963940.1|protein_coding||c.*2968delCinsTGCATGTCCGGCTGAATCCAGTCCCCGGATTTCACCGAGATGATGCGAAAAGACTAAAAGAGATGAATTATCATTAGGGCCACAGCCTCTACGCTTGACATAGTTGACAACCTTCTAGTTTCTGTAGATATGTTTCAGGAACAATGGACTAGGACTCAACTCACGGCCCAAGGGGCATGACCTCCAACAGTTCTTTTGAACGAGGGTCGAACGAAAGAGGGATTCAATGTCACTTCCTCGGTTGTAGTTTGAAACAACAGTGCCACGTTCTTGCACCTTCTCATCGAACCGCAATTGTAATGATTTCTAAGAGACAGCTCAACCACATCCAACGTATTGTAAATAGCAACGAAGTAGCAATTGACGCTGCTTGCCCCGCAATTGACACCGCTTCTATACGTTCGTTCTGTGGCCAATGAAAGTATCACGATAACTATGTCCATATTAAGATGCTTGTTCATACTTGGCTGCCCAACATCAGCTGGATCCAATGCCTGACATCTCTCTGATCTTTGCATCTTTTGGGAGGATTTACCATCGTTTGCCTAATTGAATGTTGACCCAAACATCAGGAACCCAGTGATGTTCGTTGTAGAGCACTCTTTTGTTTAGCCCAAAAATGGCCGGCAATGGTGCCGGACACTCAGTTTCGCACAATACTTTTGGAGATCATGCAAAAATCATTCAAGGCGACTATAACGCCCCAGGTACAGCCGCCGTTATTTGCCTTGGCCCCTCGTGTCCGCATTTGCTAATGCACTGTCAGTCCGTCCACCAGCTTTGGAGCTTGACTATCTCCTCGAGGCCACTTTCAATTCTACCAAAAAGCAGCATGCTCCGAGCTGCCTCGAAAATACCCGAGTACAAGTTCTCAGCCAGATAAGGTCATGGATAGATGATGATGGGGAGAAGCGCATCTATTGGCTGAGGGGCATGGCTGGTACTGGAAAGACGACCATCTCAATGACGATCGCTCGCGAATACTATAGAAAAAGCCGA|||||2030|WARNING_TRANSCRIPT_NO_START_CODON,TGCATGTCCGGCTGAATCCAGTCCCCGGATTTCACCGAGATGATGCGAAAAGACTAAAAGAGATGAATTATCATTAGGGCCACAGCCTCTACGCTTGACATAGTTGACAACCTTCTAGTTTCTGTAGATATGTTTCAGGAACAATGGACTAGGACTCAACTCACGGCCCAAGGGGCATGACCTCCAACAGTTCTTTTGAACGAGGGTCGAACGAAAGAGGGATTCAATGTCACTTCCTCGGTTGTAGTTTGAAACAACAGTGCCACGTTCTTGCACCTTCTCATCGAACCGCAATTGTAATGATTTCTAAGAGACAGCTCAACCACATCCAACGTATTGTAAATAGCAACGAAGTAGCAATTGACGCTGCTTGCCCCGCAATTGACACCGCTTCTATACGTTCGTTCTGTGGCCAATGAAAGTATCACGATAACTATGTCCATATTAAGATGCTTGTTCATACTTGGCTGCCCAACATCAGCTGGATCCAATGCCTGACATCTCTCTGATCTTTGCATCTTTTGGGAGGATTTACCATCGTTTGCCTAATTGAATGTTGACCCAAACATCAGGAACCCAGTGATGTTCGTTGTAGAGCACTCTTTTGTTTAGCCCAAAAATGGCCGGCAATGGTGCCGGACACTCAGTTTCGCACAATACTTTTGGAGATCATGCAAAAATCATTCAAGGCGACTATAACGCCCCAGGTACAGCCGCCGTTATTTGCCTTGGCCCCTCGTGTCCGCATTTGCTAATGCACTGTCAGTCCGTCCACCAGCTTTGGAGCTTGACTATCTCCTCGAGGCCACTTTCAATTCTACCAAAAAGCAGCATGCTCCGAGCTGCCTCGAAAATACCCGAGTACAAGTTCTCAGCCAGATAAGGTCATGGATAGATGATGATGGGGAGAAGCGCATCTATTGGCTGAGGGGCATGGCTGGTACTGGAAAGACGACCATCTCAATGACGATCGCTCGCGAATACTATAGAAAAAGCCGA|downstream_gene_variant|MODIFIER|TRIREDRAFT_3267|gene-TRIREDRAFT_3267|transcript|XM_006963940.1|protein_coding||c.*2968delGinsTGCATGTCCGGCTGAATCCAGTCCCCGGATTTCACCGAGATGATGCGAAAAGACTAAAAGAGATGAATTATCATTAGGGCCACAGCCTCTACGCTTGACATAGTTGACAACCTTCTAGTTTCTGTAGATATGTTTCAGGAACAATGGACTAGGACTCAACTCACGGCCCAAGGGGCATGACCTCCAACAGTTCTTTTGAACGAGGGTCGAACGAAAGAGGGATTCAATGTCACTTCCTCGGTTGTAGTTTGAAACAACAGTGCCACGTTCTTGCACCTTCTCATCGAACCGCAATTGTAATGATTTCTAAGAGACAGCTCAACCACATCCAACGTATTGTAAATAGCAACGAAGTAGCAATTGACGCTGCTTGCCCCGCAATTGACACCGCTTCTATACGTTCGTTCTGTGGCCAATGAAAGTATCACGATAACTATGTCCATATTAAGATGCTTGTTCATACTTGGCTGCCCAACATCAGCTGGATCCAATGCCTGACATCTCTCTGATCTTTGCATCTTTTGGGAGGATTTACCATCGTTTGCCTAATTGAATGTTGACCCAAACATCAGGAACCCAGTGATGTTCGTTGTAGAGCACTCTTTTGTTTAGCCCAAAAATGGCCGGCAATGGTGCCGGACACTCAGTTTCGCACAATACTTTTGGAGATCATGCAAAAATCATTCAAGGCGACTATAACGCCCCAGGTACAGCCGCCGTTATTTGCCTTGGCCCCTCGTGTCCGCATTTGCTAATGCACTGTCAGTCCGTCCACCAGCTTTGGAGCTTGACTATCTCCTCGAGGCCACTTTCAATTCTACCAAAAAGCAGCATGCTCCGAGCTGCCTCGAAAATACCCGAGTACAAGTTCTCAGCCAGATAAGGTCATGGATAGATGATGATGGGGAGAAGCGCATCTATTGGCTGAGGGGCATGGCTGGTACTGGAAAGACGACCATCTCAATGACGATCGCTCGCGAATACTATAGAAAAAGCCGA|||||2030|WARNING_TRANSCRIPT_NO_START_CODON,TGCATGTCCGGCTGAATCCAGTCCCCGGATTTCACCGAGATGATGCGAAAAGACTAAAAGAGATGAATTATCATTAGGGCCACAGCCTCTACGCTTGACATAGTTGACAACCTTCTAGTTTCTGTAGATATGTTTCAGGAACAATGGACTAGGACTCAACTCACGGCCCAAGGGGCATGACCTCCAACAGTTCTTTTGAACGAGGGTCGAACGAAAGAGGGATTCAATGTCACTTCCTCGGTTGTAGTTTGAAACAACAGTGCCACGTTCTTGCACCTTCTCATCGAACCGCAATTGTAATGATTTCTAAGAGACAGCTCAACCACATCCAACGTATTGTAAATAGCAACGAAGTAGCAATTGACGCTGCTTGCCCCGCAATTGACACCGCTTCTATACGTTCGTTCTGTGGCCAATGAAAGTATCACGATAACTATGTCCATATTAAGATGCTTGTTCATACTTGGCTGCCCAACATCAGCTGGATCCAATGCCTGACATCTCTCTGATCTTTGCATCTTTTGGGAGGATTTACCATCGTTTGCCTAATTGAATGTTGACCCAAACATCAGGAACCCAGTGATGTTCGTTGTAGAGCACTCTTTTGTTTAGCCCAAAAATGGCCGGCAATGGTGCCGGACACTCAGTTTCGCACAATACTTTTGGAGATCATGCAAAAATCATTCAAGGCGACTATAACGCCCCAGGTACAGCCGCCGTTATTTGCCTTGGCCCCTCGTGTCCGCATTTGCTAATGCACTGTCAGTCCGTCCACCAGCTTTGGAGCTTGACTATCTCCTCGAGGCCACTTTCAATTCTACCAAAAAGCAGCATGCTCCGAGCTGCCTCGAAAATACCCGAGTACAAGTTCTCAGCCAGATAAGGTCATGGATAGATGATGATGGGGAGAAGCGCATCTATTGGCTGAGGGGCATGGCTGGTACTGGAAAGACGACCATCTCAATGACGATCGCTCGCGAATACTATAGAAAAAGCCGA|downstream_gene_variant|MODIFIER|TRIREDRAFT_3267|gene-TRIREDRAFT_3267|transcript|XM_006963940.1|protein_coding||c.*2967_*2968insTGCATGTCCGGCTGAATCCAGTCCCCGGATTTCACCGAGATGATGCGAAAAGACTAAAAGAGATGAATTATCATTAGGGCCACAGCCTCTACGCTTGACATAGTTGACAACCTTCTAGTTTCTGTAGATATGTTTCAGGAACAATGGACTAGGACTCAACTCACGGCCCAAGGGGCATGACCTCCAACAGTTCTTTTGAACGAGGGTCGAACGAAAGAGGGATTCAATGTCACTTCCTCGGTTGTAGTTTGAAACAACAGTGCCACGTTCTTGCACCTTCTCATCGAACCGCAATTGTAATGATTTCTAAGAGACAGCTCAACCACATCCAACGTATTGTAAATAGCAACGAAGTAGCAATTGACGCTGCTTGCCCCGCAATTGACACCGCTTCTATACGTTCGTTCTGTGGCCAATGAAAGTATCACGATAACTATGTCCATATTAAGATGCTTGTTCATACTTGGCTGCCCAACATCAGCTGGATCCAATGCCTGACATCTCTCTGATCTTTGCATCTTTTGGGAGGATTTACCATCGTTTGCCTAATTGAATGTTGACCCAAACATCAGGAACCCAGTGATGTTCGTTGTAGAGCACTCTTTTGTTTAGCCCAAAAATGGCCGGCAATGGTGCCGGACACTCAGTTTCGCACAATACTTTTGGAGATCATGCAAAAATCATTCAAGGCGACTATAACGCCCCAGGTACAGCCGCCGTTATTTGCCTTGGCCCCTCGTGTCCGCATTTGCTAATGCACTGTCAGTCCGTCCACCAGCTTTGGAGCTTGACTATCTCCTCGAGGCCACTTTCAATTCTACCAAAAAGCAGCATGCTCCGAGCTGCCTCGAAAATACCCGAGTACAAGTTCTCAGCCAGATAAGGTCATGGATAGATGATGATGGGGAGAAGCGCATCTATTGGCTGAGGGGCATGGCTGGTACTGGAAAGACGACCATCTCAATGACGATCGCTCGCGAATACTATAGAAAAAGCCGA|||||2030|WARNING_TRANSCRIPT_NO_START_CODON,TGCATGTCCGGCTGAATCCAGTCCCCGGATTTCACCGAGATGATGCGAAAAGACTAAAAGAGATGAATTATCATTAGGGCCACAGCCTCTACGCTTGACATAGTTGACAACCTTCTAGTTTCTGTAGATATGTTTCAGGAACAATGGACTAGGACTCAACTCACGGCCCAAGGGGCATGACCTCCAACAGTTCTTTTGAACGAGGGTCGAACGAAAGAGGGATTCAATGTCACTTCCTCGGTTGTAGTTTGAAACAACAGTGCCACGTTCTTGCACCTTCTCATCGAACCGCAATTGTAATGATTTCTAAGAGACAGCTCAACCACATCCAACGTATTGTAAATAGCAACGAAGTAGCAATTGACGCTGCTTGCCCCGCAATTGACACCGCTTCTATACGTTCGTTCTGTGGCCAATGAAAGTATCACGATAACTATGTCCATATTAAGATGCTTGTTCATACTTGGCTGCCCAACATCAGCTGGATCCAATGCCTGACATCTCTCTGATCTTTGCATCTTTTGGGAGGATTTACCATCGTTTGCCTAATTGAATGTTGACCCAAACATCAGGAACCCAGTGATGTTCGTTGTAGAGCACTCTTTTGTTTAGCCCAAAAATGGCCGGCAATGGTGCCGGACACTCAGTTTCGCACAATACTTTTGGAGATCATGCAAAAATCATTCAAGGCGACTATAACGCCCCAGGTACAGCCGCCGTTATTTGCCTTGGCCCCTCGTGTCCGCATTTGCTAATGCACTGTCAGTCCGTCCACCAGCTTTGGAGCTTGACTATCTCCTCGAGGCCACTTTCAATTCTACCAAAAAGCAGCATGCTCCGAGCTGCCTCGAAAATACCCGAGTACAAGTTCTCAGCCAGATAAGGTCATGGATAGATGATGATGGGGAGAAGCGCATCTATTGGCTGAGGGGCATGGCTGGTACTGGAAAGACGACCATCTCAATGACGATCGCTCGCGAATACTATAGAAAAAGCCGA|downstream_gene_variant|MODIFIER|TRIREDRAFT_121130|gene-TRIREDRAFT_121130|transcript|XM_006964170.1|protein_coding||c.*1621delAinsTGCATGTCCGGCTGAATCCAGTCCCCGGATTTCACCGAGATGATGCGAAAAGACTAAAAGAGATGAATTATCATTAGGGCCACAGCCTCTACGCTTGACATAGTTGACAACCTTCTAGTTTCTGTAGATATGTTTCAGGAACAATGGACTAGGACTCAACTCACGGCCCAAGGGGCATGACCTCCAACAGTTCTTTTGAACGAGGGTCGAACGAAAGAGGGATTCAATGTCACTTCCTCGGTTGTAGTTTGAAACAACAGTGCCACGTTCTTGCACCTTCTCATCGAACCGCAATTGTAATGATTTCTAAGAGACAGCTCAACCACATCCAACGTATTGTAAATAGCAACGAAGTAGCAATTGACGCTGCTTGCCCCGCAATTGACACCGCTTCTATACGTTCGTTCTGTGGCCAATGAAAGTATCACGATAACTATGTCCATATTAAGATGCTTGTTCATACTTGGCTGCCCAACATCAGCTGGATCCAATGCCTGACATCTCTCTGATCTTTGCATCTTTTGGGAGGATTTACCATCGTTTGCCTAATTGAATGTTGACCCAAACATCAGGAACCCAGTGATGTTCGTTGTAGAGCACTCTTTTGTTTAGCCCAAAAATGGCCGGCAATGGTGCCGGACACTCAGTTTCGCACAATACTTTTGGAGATCATGCAAAAATCATTCAAGGCGACTATAACGCCCCAGGTACAGCCGCCGTTATTTGCCTTGGCCCCTCGTGTCCGCATTTGCTAATGCACTGTCAGTCCGTCCACCAGCTTTGGAGCTTGACTATCTCCTCGAGGCCACTTTCAATTCTACCAAAAAGCAGCATGCTCCGAGCTGCCTCGAAAATACCCGAGTACAAGTTCTCAGCCAGATAAGGTCATGGATAGATGATGATGGGGAGAAGCGCATCTATTGGCTGAGGGGCATGGCTGGTACTGGAAAGACGACCATCTCAATGACGATCGCTCGCGAATACTATAGAAAAAGCCGA|||||252|WARNING_TRANSCRIPT_NO_START_CODON,TGCATGTCCGGCTGAATCCAGTCCCCGGATTTCACCGAGATGATGCGAAAAGACTAAAAGAGATGAATTATCATTAGGGCCACAGCCTCTACGCTTGACATAGTTGACAACCTTCTAGTTTCTGTAGATATGTTTCAGGAACAATGGACTAGGACTCAACTCACGGCCCAAGGGGCATGACCTCCAACAGTTCTTTTGAACGAGGGTCGAACGAAAGAGGGATTCAATGTCACTTCCTCGGTTGTAGTTTGAAACAACAGTGCCACGTTCTTGCACCTTCTCATCGAACCGCAATTGTAATGATTTCTAAGAGACAGCTCAACCACATCCAACGTATTGTAAATAGCAACGAAGTAGCAATTGACGCTGCTTGCCCCGCAATTGACACCGCTTCTATACGTTCGTTCTGTGGCCAATGAAAGTATCACGATAACTATGTCCATATTAAGATGCTTGTTCATACTTGGCTGCCCAACATCAGCTGGATCCAATGCCTGACATCTCTCTGATCTTTGCATCTTTTGGGAGGATTTACCATCGTTTGCCTAATTGAATGTTGACCCAAACATCAGGAACCCAGTGATGTTCGTTGTAGAGCACTCTTTTGTTTAGCCCAAAAATGGCCGGCAATGGTGCCGGACACTCAGTTTCGCACAATACTTTTGGAGATCATGCAAAAATCATTCAAGGCGACTATAACGCCCCAGGTACAGCCGCCGTTATTTGCCTTGGCCCCTCGTGTCCGCATTTGCTAATGCACTGTCAGTCCGTCCACCAGCTTTGGAGCTTGACTATCTCCTCGAGGCCACTTTCAATTCTACCAAAAAGCAGCATGCTCCGAGCTGCCTCGAAAATACCCGAGTACAAGTTCTCAGCCAGATAAGGTCATGGATAGATGATGATGGGGAGAAGCGCATCTATTGGCTGAGGGGCATGGCTGGTACTGGAAAGACGACCATCTCAATGACGATCGCTCGCGAATACTATAGAAAAAGCCGA|downstream_gene_variant|MODIFIER|TRIREDRAFT_121130|gene-TRIREDRAFT_121130|transcript|XM_006964170.1|protein_coding||c.*1621delCinsTGCATGTCCGGCTGAATCCAGTCCCCGGATTTCACCGAGATGATGCGAAAAGACTAAAAGAGATGAATTATCATTAGGGCCACAGCCTCTACGCTTGACATAGTTGACAACCTTCTAGTTTCTGTAGATATGTTTCAGGAACAATGGACTAGGACTCAACTCACGGCCCAAGGGGCATGACCTCCAACAGTTCTTTTGAACGAGGGTCGAACGAAAGAGGGATTCAATGTCACTTCCTCGGTTGTAGTTTGAAACAACAGTGCCACGTTCTTGCACCTTCTCATCGAACCGCAATTGTAATGATTTCTAAGAGACAGCTCAACCACATCCAACGTATTGTAAATAGCAACGAAGTAGCAATTGACGCTGCTTGCCCCGCAATTGACACCGCTTCTATACGTTCGTTCTGTGGCCAATGAAAGTATCACGATAACTATGTCCATATTAAGATGCTTGTTCATACTTGGCTGCCCAACATCAGCTGGATCCAATGCCTGACATCTCTCTGATCTTTGCATCTTTTGGGAGGATTTACCATCGTTTGCCTAATTGAATGTTGACCCAAACATCAGGAACCCAGTGATGTTCGTTGTAGAGCACTCTTTTGTTTAGCCCAAAAATGGCCGGCAATGGTGCCGGACACTCAGTTTCGCACAATACTTTTGGAGATCATGCAAAAATCATTCAAGGCGACTATAACGCCCCAGGTACAGCCGCCGTTATTTGCCTTGGCCCCTCGTGTCCGCATTTGCTAATGCACTGTCAGTCCGTCCACCAGCTTTGGAGCTTGACTATCTCCTCGAGGCCACTTTCAATTCTACCAAAAAGCAGCATGCTCCGAGCTGCCTCGAAAATACCCGAGTACAAGTTCTCAGCCAGATAAGGTCATGGATAGATGATGATGGGGAGAAGCGCATCTATTGGCTGAGGGGCATGGCTGGTACTGGAAAGACGACCATCTCAATGACGATCGCTCGCGAATACTATAGAAAAAGCCGA|||||252|WARNING_TRANSCRIPT_NO_START_CODON,TGCATGTCCGGCTGAATCCAGTCCCCGGATTTCACCGAGATGATGCGAAAAGACTAAAAGAGATGAATTATCATTAGGGCCACAGCCTCTACGCTTGACATAGTTGACAACCTTCTAGTTTCTGTAGATATGTTTCAGGAACAATGGACTAGGACTCAACTCACGGCCCAAGGGGCATGACCTCCAACAGTTCTTTTGAACGAGGGTCGAACGAAAGAGGGATTCAATGTCACTTCCTCGGTTGTAGTTTGAAACAACAGTGCCACGTTCTTGCACCTTCTCATCGAACCGCAATTGTAATGATTTCTAAGAGACAGCTCAACCACATCCAACGTATTGTAAATAGCAACGAAGTAGCAATTGACGCTGCTTGCCCCGCAATTGACACCGCTTCTATACGTTCGTTCTGTGGCCAATGAAAGTATCACGATAACTATGTCCATATTAAGATGCTTGTTCATACTTGGCTGCCCAACATCAGCTGGATCCAATGCCTGACATCTCTCTGATCTTTGCATCTTTTGGGAGGATTTACCATCGTTTGCCTAATTGAATGTTGACCCAAACATCAGGAACCCAGTGATGTTCGTTGTAGAGCACTCTTTTGTTTAGCCCAAAAATGGCCGGCAATGGTGCCGGACACTCAGTTTCGCACAATACTTTTGGAGATCATGCAAAAATCATTCAAGGCGACTATAACGCCCCAGGTACAGCCGCCGTTATTTGCCTTGGCCCCTCGTGTCCGCATTTGCTAATGCACTGTCAGTCCGTCCACCAGCTTTGGAGCTTGACTATCTCCTCGAGGCCACTTTCAATTCTACCAAAAAGCAGCATGCTCCGAGCTGCCTCGAAAATACCCGAGTACAAGTTCTCAGCCAGATAAGGTCATGGATAGATGATGATGGGGAGAAGCGCATCTATTGGCTGAGGGGCATGGCTGGTACTGGAAAGACGACCATCTCAATGACGATCGCTCGCGAATACTATAGAAAAAGCCGA|downstream_gene_variant|MODIFIER|TRIREDRAFT_121130|gene-TRIREDRAFT_121130|transcript|XM_006964170.1|protein_coding||c.*1621delGinsTGCATGTCCGGCTGAATCCAGTCCCCGGATTTCACCGAGATGATGCGAAAAGACTAAAAGAGATGAATTATCATTAGGGCCACAGCCTCTACGCTTGACATAGTTGACAACCTTCTAGTTTCTGTAGATATGTTTCAGGAACAATGGACTAGGACTCAACTCACGGCCCAAGGGGCATGACCTCCAACAGTTCTTTTGAACGAGGGTCGAACGAAAGAGGGATTCAATGTCACTTCCTCGGTTGTAGTTTGAAACAACAGTGCCACGTTCTTGCACCTTCTCATCGAACCGCAATTGTAATGATTTCTAAGAGACAGCTCAACCACATCCAACGTATTGTAAATAGCAACGAAGTAGCAATTGACGCTGCTTGCCCCGCAATTGACACCGCTTCTATACGTTCGTTCTGTGGCCAATGAAAGTATCACGATAACTATGTCCATATTAAGATGCTTGTTCATACTTGGCTGCCCAACATCAGCTGGATCCAATGCCTGACATCTCTCTGATCTTTGCATCTTTTGGGAGGATTTACCATCGTTTGCCTAATTGAATGTTGACCCAAACATCAGGAACCCAGTGATGTTCGTTGTAGAGCACTCTTTTGTTTAGCCCAAAAATGGCCGGCAATGGTGCCGGACACTCAGTTTCGCACAATACTTTTGGAGATCATGCAAAAATCATTCAAGGCGACTATAACGCCCCAGGTACAGCCGCCGTTATTTGCCTTGGCCCCTCGTGTCCGCATTTGCTAATGCACTGTCAGTCCGTCCACCAGCTTTGGAGCTTGACTATCTCCTCGAGGCCACTTTCAATTCTACCAAAAAGCAGCATGCTCCGAGCTGCCTCGAAAATACCCGAGTACAAGTTCTCAGCCAGATAAGGTCATGGATAGATGATGATGGGGAGAAGCGCATCTATTGGCTGAGGGGCATGGCTGGTACTGGAAAGACGACCATCTCAATGACGATCGCTCGCGAATACTATAGAAAAAGCCGA|||||252|WARNING_TRANSCRIPT_NO_START_CODON,TGCATGTCCGGCTGAATCCAGTCCCCGGATTTCACCGAGATGATGCGAAAAGACTAAAAGAGATGAAT
ATCATTAGGGCCACAGCCTCTACGCTTGACATAGTTGACAACCTTCTAGTTTCTGTAGATATGTTTCAGGAACAATGGACTAGGACTCAACTCACGGCCCAAGGGGCATGACCTCCAACAGTTCTTTTGAACGAGGGTCGAACGAAAGAGGGATTCAATGTCACTTCCTCGGTTGTAGTTTGAAACAACAGTGCCACGTTCTTGCACCTTCTCATCGAACCGCAATTGTAATGATTTCTAAGAGACAGCTCAACCACATCCAACGTATTGTAAATAGCAACGAAGTAGCAATTGACGCTGCTTGCCCCGCAATTGACACCGCTTCTATACGTTCGTTCTGTGGCCAATGAAAGTATCACGATAACTATGTCCATATTAAGATGCTTGTTCATACTTGGCTGCCCAACATCAGCTGGATCCAATGCCTGACATCTCTCTGATCTTTGCATCTTTTGGGAGGATTTACCATCGTTTGCCTAATTGAATGTTGACCCAAACATCAGGAACCCAGTGATGTTCGTTGTAGAGCACTCTTTTGTTTAGCCCAAAAATGGCCGGCAATGGTGCCGGACACTCAGTTTCGCACAATACTTTTGGAGATCATGCAAAAATCATTCAAGGCGACTATAACGCCCCAGGTACAGCCGCCGTTATTTGCCTTGGCCCCTCGTGTCCGCATTTGCTAATGCACTGTCAGTCCGTCCACCAGCTTTGGAGCTTGACTATCTCCTCGAGGCCACTTTCAATTCTACCAAAAAGCAGCATGCTCCGAGCTGCCTCGAAAATACCCGAGTACAAGTTCTCAGCCAGATAAGGTCATGGATAGATGATGATGGGGAGAAGCGCATCTATTGGCTGAGGGGCATGGCTGGTACTGGAAAGACGACCATCTCAATGACGATCGCTCGCGAATACTATAGAAAAAGCCGA|downstream_gene_variant|MODIFIER|TRIREDRAFT_121130|gene-TRIREDRAFT_121130|transcript|XM_006964170.1|protein_coding||c.*1620_*1621insTGCATGTCCGGCTGAATCCAGTCCCCGGATTTCACCGAGATGATGCGAAAAGACTAAAAGAGATGAATTATCATTAGGGCCACAGCCTCTACGCTTGACATAGTTGACAACCTTCTAGTTTCTGTAGATATGTTTCAGGAACAATGGACTAGGACTCAACTCACGGCCCAAGGGGCATGACCTCCAACAGTTCTTTTGAACGAGGGTCGAACGAAAGAGGGATTCAATGTCACTTCCTCGGTTGTAGTTTGAAACAACAGTGCCACGTTCTTGCACCTTCTCATCGAACCGCAATTGTAATGATTTCTAAGAGACAGCTCAACCACATCCAACGTATTGTAAATAGCAACGAAGTAGCAATTGACGCTGCTTGCCCCGCAATTGACACCGCTTCTATACGTTCGTTCTGTGGCCAATGAAAGTATCACGATAACTATGTCCATATTAAGATGCTTGTTCATACTTGGCTGCCCAACATCAGCTGGATCCAATGCCTGACATCTCTCTGATCTTTGCATCTTTTGGGAGGATTTACCATCGTTTGCCTAATTGAATGTTGACCCAAACATCAGGAACCCAGTGATGTTCGTTGTAGAGCACTCTTTTGTTTAGCCCAAAAATGGCCGGCAATGGTGCCGGACACTCAGTTTCGCACAATACTTTTGGAGATCATGCAAAAATCATTCAAGGCGACTATAACGCCCCAGGTACAGCCGCCGTTATTTGCCTTGGCCCCTCGTGTCCGCATTTGCTAATGCACTGTCAGTCCGTCCACCAGCTTTGGAGCTTGACTATCTCCTCGAGGCCACTTTCAATTCTACCAAAAAGCAGCATGCTCCGAGCTGCCTCGAAAATACCCGAGTACAAGTTCTCAGCCAGATAAGGTCATGGATAGATGATGATGGGGAGAAGCGCATCTATTGGCTGAGGGGCATGGCTGGTACTGGAAAGACGACCATCTCAATGACGATCGCTCGCGAATACTATAGAAAAAGCCGA|||||252|WARNING_TRANSCRIPT_NO_START_CODON,TGCATGTCCGGCTGAATCCAGTCCCCGGATTTCACCGAGATGATGCGAAAAGACTAAAAGAGATGAATTATCATTAGGGCCACAGCCTCTACGCTTGACATAGTTGACAACCTTCTAGTTTCTGTAGATATGTTTCAGGAACAATGGACTAGGACTCAACTCACGGCCCAAGGGGCATGACCTCCAACAGTTCTTTTGAACGAGGGTCGAACGAAAGAGGGATTCAATGTCACTTCCTCGGTTGTAGTTTGAAACAACAGTGCCACGTTCTTGCACCTTCTCATCGAACCGCAATTGTAATGATTTCTAAGAGACAGCTCAACCACATCCAACGTATTGTAAATAGCAACGAAGTAGCAATTGACGCTGCTTGCCCCGCAATTGACACCGCTTCTATACGTTCGTTCTGTGGCCAATGAAAGTATCACGATAACTATGTCCATATTAAGATGCTTGTTCATACTTGGCTGCCCAACATCAGCTGGATCCAATGCCTGACATCTCTCTGATCTTTGCATCTTTTGGGAGGATTTACCATCGTTTGCCTAATTGAATGTTGACCCAAACATCAGGAACCCAGTGATGTTCGTTGTAGAGCACTCTTTTGTTTAGCCCAAAAATGGCCGGCAATGGTGCCGGACACTCAGTTTCGCACAATACTTTTGGAGATCATGCAAAAATCATTCAAGGCGACTATAACGCCCCAGGTACAGCCGCCGTTATTTGCCTTGGCCCCTCGTGTCCGCATTTGCTAATGCACTGTCAGTCCGTCCACCAGCTTTGGAGCTTGACTATCTCCTCGAGGCCACTTTCAATTCTACCAAAAAGCAGCATGCTCCGAGCTGCCTCGAAAATACCCGAGTACAAGTTCTCAGCCAGATAAGGTCATGGATAGATGATGATGGGGAGAAGCGCATCTATTGGCTGAGGGGCATGGCTGGTACTGGAAAGACGACCATCTCAATGACGATCGCTCGCGAATACTATAGAAAAAGCCGA|intergenic_region|MODIFIER|exon-XM_006964170.1-1-exon-XM_006964016.1-1|GENE_exon-XM_006964170.1-1-GENE_exon-XM_006964016.1-1|intergenic_region|GENE_exon-XM_006964170.1-1-GENE_exon-XM_006964016.1-1|||n.116761delAinsTGCATGTCCGGCTGAATCCAGTCCCCGGATTTCACCGAGATGATGCGAAAAGACTAAAAGAGATGAATTATCATTAGGGCCACAGCCTCTACGCTTGACATAGTTGACAACCTTCTAGTTTCTGTAGATATGTTTCAGGAACAATGGACTAGGACTCAACTCACGGCCCAAGGGGCATGACCTCCAACAGTTCTTTTGAACGAGGGTCGAACGAAAGAGGGATTCAATGTCACTTCCTCGGTTGTAGTTTGAAACAACAGTGCCACGTTCTTGCACCTTCTCATCGAACCGCAATTGTAATGATTTCTAAGAGACAGCTCAACCACATCCAACGTATTGTAAATAGCAACGAAGTAGCAATTGACGCTGCTTGCCCCGCAATTGACACCGCTTCTATACGTTCGTTCTGTGGCCAATGAAAGTATCACGATAACTATGTCCATATTAAGATGCTTGTTCATACTTGGCTGCCCAACATCAGCTGGATCCAATGCCTGACATCTCTCTGATCTTTGCATCTTTTGGGAGGATTTACCATCGTTTGCCTAATTGAATGTTGACCCAAACATCAGGAACCCAGTGATGTTCGTTGTAGAGCACTCTTTTGTTTAGCCCAAAAATGGCCGGCAATGGTGCCGGACACTCAGTTTCGCACAATACTTTTGGAGATCATGCAAAAATCATTCAAGGCGACTATAACGCCCCAGGTACAGCCGCCGTTATTTGCCTTGGCCCCTCGTGTCCGCATTTGCTAATGCACTGTCAGTCCGTCCACCAGCTTTGGAGCTTGACTATCTCCTCGAGGCCACTTTCAATTCTACCAAAAAGCAGCATGCTCCGAGCTGCCTCGAAAATACCCGAGTACAAGTTCTCAGCCAGATAAGGTCATGGATAGATGATGATGGGGAGAAGCGCATCTATTGGCTGAGGGGCATGGCTGGTACTGGAAAGACGACCATCTCAATGACGATCGCTCGCGAATACTATAGAAAAAGCCGA||||||,TGCATGTCCGGCTGAATCCAGTCCCCGGATTTCACCGAGATGATGCGAAAAGACTAAAAGAGATGAATTATCATTAGGGCCACAGCCTCTACGCTTGACATAGTTGACAACCTTCTAGTTTCTGTAGATATGTTTCAGGAACAATGGACTAGGACTCAACTCACGGCCCAAGGGGCATGACCTCCAACAGTTCTTTTGAACGAGGGTCGAACGAAAGAGGGATTCAATGTCACTTCCTCGGTTGTAGTTTGAAACAACAGTGCCACGTTCTTGCACCTTCTCATCGAACCGCAATTGTAATGATTTCTAAGAGACAGCTCAACCACATCCAACGTATTGTAAATAGCAACGAAGTAGCAATTGACGCTGCTTGCCCCGCAATTGACACCGCTTCTATACGTTCGTTCTGTGGCCAATGAAAGTATCACGATAACTATGTCCATATTAAGATGCTTGTTCATACTTGGCTGCCCAACATCAGCTGGATCCAATGCCTGACATCTCTCTGATCTTTGCATCTTTTGGGAGGATTTACCATCGTTTGCCTAATTGAATGTTGACCCAAACATCAGGAACCCAGTGATGTTCGTTGTAGAGCACTCTTTTGTTTAGCCCAAAAATGGCCGGCAATGGTGCCGGACACTCAGTTTCGCACAATACTTTTGGAGATCATGCAAAAATCATTCAAGGCGACTATAACGCCCCAGGTACAGCCGCCGTTATTTGCCTTGGCCCCTCGTGTCCGCATTTGCTAATGCACTGTCAGTCCGTCCACCAGCTTTGGAGCTTGACTATCTCCTCGAGGCCACTTTCAATTCTACCAAAAAGCAGCATGCTCCGAGCTGCCTCGAAAATACCCGAGTACAAGTTCTCAGCCAGATAAGGTCATGGATAGATGATGATGGGGAGAAGCGCATCTATTGGCTGAGGGGCATGGCTGGTACTGGAAAGACGACCATCTCAATGACGATCGCTCGCGAATACTATAGAAAAAGCCGA|intergenic_region|MODIFIER|exon-XM_006964170.1-1-exon-XM_006964016.1-1|GENE_exon-XM_006964170.1-1-GENE_exon-XM_006964016.1-1|intergenic_region|GENE_exon-XM_006964170.1-1-GENE_exon-XM_006964016.1-1|||n.116761delCinsTGCATGTCCGGCTGAATCCAGTCCCCGGATTTCACCGAGATGATGCGAAAAGACTAAAAGAGATGAATTATCATTAGGGCCACAGCCTCTACGCTTGACATAGTTGACAACCTTCTAGTTTCTGTAGATATGTTTCAGGAACAATGGACTAGGACTCAACTCACGGCCCAAGGGGCATGACCTCCAACAGTTCTTTTGAACGAGGGTCGAACGAAAGAGGGATTCAATGTCACTTCCTCGGTTGTAGTTTGAAACAACAGTGCCACGTTCTTGCACCTTCTCATCGAACCGCAATTGTAATGATTTCTAAGAGACAGCTCAACCACATCCAACGTATTGTAAATAGCAACGAAGTAGCAATTGACGCTGCTTGCCCCGCAATTGACACCGCTTCTATACGTTCGTTCTGTGGCCAATGAAAGTATCACGATAACTATGTCCATATTAAGATGCTTGTTCATACTTGGCTGCCCAACATCAGCTGGATCCAATGCCTGACATCTCTCTGATCTTTGCATCTTTTGGGAGGATTTACCATCGTTTGCCTAATTGAATGTTGACCCAAACATCAGGAACCCAGTGATGTTCGTTGTAGAGCACTCTTTTGTTTAGCCCAAAAATGGCCGGCAATGGTGCCGGACACTCAGTTTCGCACAATACTTTTGGAGATCATGCAAAAATCATTCAAGGCGACTATAACGCCCCAGGTACAGCCGCCGTTATTTGCCTTGGCCCCTCGTGTCCGCATTTGCTAATGCACTGTCAGTCCGTCCACCAGCTTTGGAGCTTGACTATCTCCTCGAGGCCACTTTCAATTCTACCAAAAAGCAGCATGCTCCGAGCTGCCTCGAAAATACCCGAGTACAAGTTCTCAGCCAGATAAGGTCATGGATAGATGATGATGGGGAGAAGCGCATCTATTGGCTGAGGGGCATGGCTGGTACTGGAAAGACGACCATCTCAATGACGATCGCTCGCGAATACTATAGAAAAAGCCGA||||||,TGCATGTCCGGCTGAATCCAGTCCCCGGATTTCACCGAGATGATGCGAAAAGACTAAAAGAGATGAATTATCATTAGGGCCACAGCCTCTACGCTTGACATAGTTGACAACCTTCTAGTTTCTGTAGATATGTTTCAGGAACAATGGACTAGGACTCAACTCACGGCCCAAGGGGCATGACCTCCAACAGTTCTTTTGAACGAGGGTCGAACGAAAGAGGGATTCAATGTCACTTCCTCGGTTGTAGTTTGAAACAACAGTGCCACGTTCTTGCACCTTCTCATCGAACCGCAATTGTAATGATTTCTAAGAGACAGCTCAACCACATCCAACGTATTGTAAATAGCAACGAAGTAGCAATTGACGCTGCTTGCCCCGCAATTGACACCGCTTCTATACGTTCGTTCTGTGGCCAATGAAAGTATCACGATAACTATGTCCATATTAAGATGCTTGTTCATACTTGGCTGCCCAACATCAGCTGGATCCAATGCCTGACATCTCTCTGATCTTTGCATCTTTTGGGAGGATTTACCATCGTTTGCCTAATTGAATGTTGACCCAAACATCAGGAACCCAGTGATGTTCGTTGTAGAGCACTCTTTTGTTTAGCCCAAAAATGGCCGGCAATGGTGCCGGACACTCAGTTTCGCACAATACTTTTGGAGATCATGCAAAAATCATTCAAGGCGACTATAACGCCCCAGGTACAGCCGCCGTTATTTGCCTTGGCCCCTCGTGTCCGCATTTGCTAATGCACTGTCAGTCCGTCCACCAGCTTTGGAGCTTGACTATCTCCTCGAGGCCACTTTCAATTCTACCAAAAAGCAGCATGCTCCGAGCTGCCTCGAAAATACCCGAGTACAAGTTCTCAGCCAGATAAGGTCATGGATAGATGATGATGGGGAGAAGCGCATCTATTGGCTGAGGGGCATGGCTGGTACTGGAAAGACGACCATCTCAATGACGATCGCTCGCGAATACTATAGAAAAAGCCGA|intergenic_region|MODIFIER|exon-XM_006964170.1-1-exon-XM_006964016.1-1|GENE_exon-XM_006964170.1-1-GENE_exon-XM_006964016.1-1|intergenic_region|GENE_exon-XM_006964170.1-1-GENE_exon-XM_006964016.1-1|||n.116761delGinsTGCATGTCCGGCTGAATCCAGTCCCCGGATTTCACCGAGATGATGCGAAAAGACTAAAAGAGATGAATTATCATTAGGGCCACAGCCTCTACGCTTGACATAGTTGACAACCTTCTAGTTTCTGTAGATATGTTTCAGGAACAATGGACTAGGACTCAACTCACGGCCCAAGGGGCATGACCTCCAACAGTTCTTTTGAACGAGGGTCGAACGAAAGAGGGATTCAATGTCACTTCCTCGGTTGTAGTTTGAAACAACAGTGCCACGTTCTTGCACCTTCTCATCGAACCGCAATTGTAATGATTTCTAAGAGACAGCTCAACCACATCCAACGTATTGTAAATAGCAACGAAGTAGCAATTGACGCTGCTTGCCCCGCAATTGACACCGCTTCTATACGTTCGTTCTGTGGCCAATGAAAGTATCACGATAACTATGTCCATATTAAGATGCTTGTTCATACTTGGCTGCCCAACATCAGCTGGATCCAATGCCTGACATCTCTCTGATCTTTGCATCTTTTGGGAGGATTTACCATCGTTTGCCTAATTGAATGTTGACCCAAACATCAGGAACCCAGTGATGTTCGTTGTAGAGCACTCTTTTGTTTAGCCCAAAAATGGCCGGCAATGGTGCCGGACACTCAGTTTCGCACAATACTTTTGGAGATCATGCAAAAATCATTCAAGGCGACTATAACGCCCCAGGTACAGCCGCCGTTATTTGCCTTGGCCCCTCGTGTCCGCATTTGCTAATGCACTGTCAGTCCGTCCACCAGCTTTGGAGCTTGACTATCTCCTCGAGGCCACTTTCAATTCTACCAAAAAGCAGCATGCTCCGAGCTGCCTCGAAAATACCCGAGTACAAGTTCTCAGCCAGATAAGGTCATGGATAGATGATGATGGGGAGAAGCGCATCTATTGGCTGAGGGGCATGGCTGGTACTGGAAAGACGACCATCTCAATGACGATCGCTCGCGAATACTATAGAAAAAGCCGA||||||,TGCATGTCCGGCTGAATCCAGTCCCCGGATTTCACCGAGATGATGCGAAAAGACTAAAAGAGATGAATTATCATTAGGGCCACAGCCTCTACGCTTGACATAGTTGACAACCTTCTAGTTTCTGTAGATATGTTTCAGGAACAATGGACTAGGACTCAACTCACGGCCCAAGGGGCATGACCTCCAACAGTTCTTTTGAACGAGGGTCGAACGAAAGAGGGATTCAATGTCACTTCCTCGGTTGTAGTTTGAAACAACAGTGCCACGTTCTTGCACCTTCTCATCGAACCGCAATTGTAATGATTTCTAAGAGACAGCTCAACCACATCCAACGTATTGTAAATAGCAACGAAGTAGCAATTGACGCTGCTTGCCCCGCAATTGACACCGCTTCTATACGTTCGTTCTGTGGCCAATGAAAGTATCACGATAACTATGTCCATATTAAGATGCTTGTTCATACTTGGCTGCCCAACATCAGCTGGATCCAATGCCTGACATCTCTCTGATCTTTGCATCTTTTGGGAGGATTTACCATCGTTTGCCTAATTGAATGTTGACCCAAACATCAGGAACCCAGTGATGTTCGTTGTAGAGCACTCTTTTGTTTAGCCCAAAAATGGCCGGCAATGGTGCCGGACACTCAGTTTCGCACAATACTTTTGGAGATCATGCAAAAATCATTCAAGGCGACTATAACGCCCCAGGTACAGCCGCCGTTATTTGCCTTGGCCCCTCGTGTCCGCATTTGCTAATGCACTGTCAGTCCGTCCACCAGCTTTGGAGCTTGACTATCTCCTCGAGGCCACTTTCAATTCTACCAAAAAGCAGCATGCTCCGAGCTGCCTCGAAAATACCCGAGTACAAGTTCTCAGCCAGATAAGGTCATGGATAGATGATGATGGGGAGAAGCGCATCTATTGGCTGAGGGGCATGGCTGGTACTGGAAAGACGACCATCTCAATGACGATCGCTCGCGAATACTATAGAAAAAGCCGA|intergenic_region|MODIFIER|exon-XM_006964170.1-1-exon-XM_006964016.1-1|GENE_exon-XM_006964170.1-1-GENE_exon-XM_006964016.1-1|intergenic_region|GENE_exon-XM_006964170.1-1-GENE_exon-XM_006964016.1-1|||n.116760_116761insTGCATGTCCGGCTGAATCCAGTCCCCGGATTTCACCGAGATGATGCGAAAAGACTAAAAGAGATGAATTATCATTAGGGCCACAGCCTCTACGCTTGACATAGTTGACAACCTTCTAGTTTCTGTAGATATGTTTCAGGAACAATGGACTAGGACTCAACTCACGGCCCAAGGGGCATGACCTCCAACAGTTCTTTTGAACGAGGGTCGAACGAAAGAGGGATTCAATGTCACTTCCTCGGTTGTAGTTTGAAACAACAGTGCCACGTTCTTGCACCTTCTCATCGAACCGCAATTGTAATGATTTCTAAGAGACAGCTCAACCACATCCAACGTATTGTAAATAGCAACGAAGTAGCAATTGACGCTGCTTGCCCCGCAATTGACACCGCTTCTATACGTTCGTTCTGTGGCCAATGAAAGTATCACGATAACTATGTCCATATTAAGATGCTTGTTCATACTTGGCTGCCCAACATCAGCTGGATCCAATGCCTGACATCTCTCTGATCTTTGCATCTTTTGGGAGGATTTACCATCGTTTGCCTAATTGAATGTTGACCCAAACATCAGGAACCCAGTGATGTTCGTTGTAGAGCACTCTTTTGTTTAGCCCAAAAATGGCCGGCAATGGTGCCGGACACTCAGTTTCGCACAATACTTTTGGAGATCATGCAAAAATCATTCAAGGCGACTATAACGCCCCAGGTACAGCCGCCGTTATTTGCCTTGGCCCCTCGTGTCCGCATTTGCTAATGCACTGTCAGTCCGTCCACCAGCTTTGGAGCTTGACTATCTCCTCGAGGCCACTTTCAATTCTACCAAAAAGCAGCATGCTCCGAGCTGCCTCGAAAATACCCGAGTACAAGTTCTCAGCCAGATAAGGTCATGGATAGATGATGATGGGGAGAAGCGCATCTATTGGCTGAGGGGCATGGCTGGTACTGGAAAGACGACCATCTCAATGACGATCGCTCGCGAATACTATAGAAAAAGCCGA||||||	GT:DR:DV	1/1:3:194
NW_006711153.1	129063	1968	N	ACCGAATACACCGAATACACATAAGGCTGATAATAGGCGCTATGGAGTATGCGATTGCACATTACAAATGCTGCCCCAGTTTTGAATGCACGCTTAAGTAATGATTGCAGCGATCCGTTATGAGAATGCTACAATAGGCAATAAGTTCATTCTAGTTAAGGTGTTGTATTGAGTCTTGACAGAGAGCTATAATAGTTACGCCTATTCACTTTACGTTGGAGCCATATAGGCTTATTGAAATGATCTATTAAACTAGTTCATCTCAACATGTTTTCTGCAACTGTATCTACTTTACAGCCAAGTTTAGCAACCACAGTATGCTCATGCGAACACGGCTTCTATGAGCAAATGTAAGAGTCGCAGTACCAAGTTTGTTGCCAGTCGCAAACCGCTGCGCCATAATCGCAAGACTTGTCTCCAGATGTCGGATAGCACGTAGCAACTTGCGAGCCGTCTCCACCGCTGATATAGCCGATGTATGTATCGCCACTCTGATAGAAGTTCAAGTCCCCAACTCCGCAGAGACCGCCCATACTGAAGAACGAAGTAGCCGATGGGCAGCCCAGAGCACCTCCAAAACCACCGCTGAGTAATGAGTTTGTGGCCACGCCACTTGGATTGTCGAGGTTGCCGCAGCCCAGCTTGTTCTCGGCAGAGATAATTGCATCGGGATAACATCCGTCACTGAAGTCGCCGCCTTCATCACAGCATGGGCCACACAGGAGTTGGAAGTCTGCCAGCACTCCGGTGGAGATACTGAGGAGGAGAATAGAGGTAAACTGATTGAACTTCATGATGCTTGGGTGTTGTATGGCGTATAGTTTGCCGATTGTTGTTTGAGGTAAGATGGTGATCAAGGTTCCAATGCTGATGAGGAGTGGTAAGAGAGGATATTGATGGTGGCGAAAGCGTGCTCTTTATACTCGTCATACTTGTCAGAACAGTTGAGACTTCTATCATCAGGTGAGGTATTGCACGAGTGTTGGATGTCGTGAACTCGTAACTCACACGTTAGAACGACACCAACTTCCTTGCAGAGGATCAACATTAGACCCAAGTACACCGCTTATTCTTTCTCCATTAGCCTATATCTAACCATGTTTTGGGAAGTTGCATTAACCTATTGCAGATCGATTTCCAAGGTTGCCATGCAGCTGATCCTTATTTCATTAATATTTGAATTGTAATCATCTAGTGGCTCACTCTAGAGCGGTTGAAAGTCGAATATCTAGAACTTCACTCTCTCTTAAAAATCCATACCTAAATCACTTGATATTATGTATACCGAGTAACTGATAAACTACCATGATTCAACGTTTAGTAATATTGCAGACGAACGCTTCTACGACATCTAGTTGCCTTGTGATTCATTGCCTGAATGAATGTTGGTTCGAATTTGGAGAAGAATCCCCACGACTCTCACTACTTACAGGGCCAAAAGGAGACTTACCCTGATTCGTTACACCAACTCGATACCTCGATTAGGGTAATGGTATTCAGGAGGAGAAATTCAGACATACTAATATAAGCGAAGCGGCTAATCGGCACTTCCCGTAAGCCGTCGTCAGCTCAGGTCTGCGGAACATCGGTAAACATTTCCCAGAATGTCAATAGCAGGAGAACCACTATATTAAAAAGCATTTCTTTTTTGGAAAGGAACATATTAACTAGCAATTCATAAGAATTCAGTTGGGAGTCAGTCTCTCTTGAGAAACTCGCTTTGGAGATATTCACATTCTTGCAATGTTGAGCATAATGAGGCCAAATTATAAAGTAATCACTTGTAATGGAAAAGAATTTTTGGCTATGCAGCCAATAAAGAACAGTCAGAACATGCTGTCATCTCACCCTGGCAAACACAGAGGGGGCAGACTTGCCGCTTACTCCGTCCACGAGGTTGCGTAACCCAGATCGTGTTACTCTTAGCCTGTCTTCAGATGCCTCTGTGATAGGCCGCTGAGCATCATATTCCGTTTTGGGAACAAGGAGTTGTGTGATATTAATTATTGACATCATCCTAACAGCTTAGTTGGGAAGACATGGATTGACAGAAATCATTACACAATCAGTACCAATCTATATAGATATACGAGATGTATTATAAAGCGAAGGTAAGATATAGAACAGTTGGCAGGCAAGGCAAGGTTCGGCGTTAGCGTAGCTGACAGTGGAGTATTCTTGAAAAGTCCGATTGTTAACAAGATCTCCTCCATGCCAGATATTAGCCGATTTCTGACATATTATTCGCGGGGAGAATTATTCCACGCCCTTCGGGTGTGTGCAGATCCGATGGATAAGTCCATTATCCGTCCGCCACCCCATCCGTGCGCTAGGATTGACATTGCTTCCCATTAACATGGTAAAGCATCTTGACTATTAAGAGAGTGCCATGAATAGGGTAATTCCCTCGGCGTTTGCCTTATAGAGAATTGGCGTATTTCTTGTACAATAACGTCCTTCAGTAAACAGCTTGACTAGATCCAAACGCCGATTGGTACAGACCAATTGTTGCAGGCATGAGACTAATTAACCTGTAGGTGTTAATATATCCTAACCTTGTCCAGACACAGAGCCTCGGATTTACGGTCGGAATTTAACGTCTGTGAGCTGCTCCTGCATCCAGTATATCAAGGCCTTTTTATTGGTCAAGCCCTTTTGAGTTTTGACTCCAAAGTCTCTAAAGATTCAGCATTAACGTACAGCTTGTTGAGCTCTTTCTCTTCATTAATGCAATGCCGTGGTACGAAAGACAAAAATTGCAACATGTCTCAAAGTCTCAGAGTCGCCTTTCTAAGAGCTTGATGCAATAGGTATTAACAAGTGAGACATCCGGGAGATAATCTGATGTATCATAAGTTAGTTTACTAGGCTGCGGTGATAGCCAATTCGACAACTGGTTACTGAAGGAATTACGGATCTTCCGAAAGGGAATTACACGGGCTAAATGAGATGCTACCTGAGAACTGATTCGTCTATTTTTGAGATCGTAGGCCAGTGTAGATCATACCCACTGAGATGCCAAGCTGACATACCATCATGGCACATCCCAGATACAGTGCTACGCTTACCCTGCACCATGATGGTTGATCTCGGCTTCTAAGGTAACTCAACAATTCCTAACGCTGCCTGATCTTTATGACCTTGCTCATACTTATATGTTATAGCAAAGCTTCACTGTTATGTTGAATTTAGTTGACTACATAAAAGTCTAGTTGGCCCTTTAAATATCCTTGCTGGCGGCCTGTGATGCCTTCATATAGTTCCAGGAGCTTAACGTCCGGCTCTTGTATCTTAGATACTCATTCTGGCAATGGGTATTTGCACATGTGCAATCGCGAGATAATAACGAGGGCGAATCTCGTTGATTTATAATAATTTGACCATTACTGCGCCAACAATTGCATCCTCATAGATAACAAGTGGTGATTCAATTAGCCTATACCAACTTAGTGCTCTGTAGTAGAGCAAGTCTTACGCCCAGAAATTCCAGCTAGAACGTTTTCTTCACCGTGTTGTCTCTTCTGGCGCTCTAAACAATTAGTCTGCGTCACTAAGCTATGTAAACAGCACAGCCAAGCAAGCATTGCAGTGTCCACATTCTCGATGCTTACCTGCAATCAACACAAGCTTTGCTAAGCTTTGTGGCGGCGTTCGCCCAGTATTCTGGGTTACGCCCACGTGGGATCTTGTTGCAATCATGGCGTGTCATCTCCACAATGGGCCTTTTTGCCGTGTCAGCCGGCCCTTGTCTAATTCCAGTGAAGAAAGACAAACAATTGCTGCCGATTGGGCGCTGGTTTCACGTGGGATGCAACACCCCGCTGGTGACAATCGTAAATGGAGAAAAAAAGTCGCTTGAGCTGCAGGAACCTTTCAATGGCGCCGGAGTGCGGCAAGATTGTTGTTGATCGAAAAGATGGATTTCTTCAGGTATAAATAACAGTTCCAAGGATGCAACCGGAGGTGTTTTTGGAAGCGTTGGGGGTTCATCGTCACTCATCAATCGCCAACTTCTCACCGCAATCTTCACCATGTTCCGACTGGGCGCTCTTGTGTCGGCAGCGCTCTTGAGCCACCGGGCTGCGGCTGCGGCTGTGTCTTCGTGTGCCTGGCCTCAGTTGCGATTCACTCCCGAAGGAACCTTTCAGATGACAGTCTTCAATGACTTGCATTTCGGTGAGGCTGAGAACACAGACTGGGGTCCTCTGCAGGACGTGGACACGCTGCTGGTGATGGAGACGGTGCTGAAGAAGGAATCTCCCCAGCTTGTCGTTATTAACGGAGACTTTGTCACTGGCGAGAACACCTTCAAGAAGAACTCGACCGATTACGTTGACATGGTTGTCTCGCCTTTGGTTGCCCGCCACCTTCCTTGGGCATCCACATATGGCAGTAGGTAATTGTGAGCGATAGAAGTATACGATCATGGTGGCTCATGTTTTCATAGACCACGACTCGGCTTACAATCTTTCCTCTGAAAACATCTACGAGAGAGAGAAAAAGTACAAGAACAGTCTGACGAAGAAGATGGTTCAAGACAAGAACGCTGGTGTCTCCAACTACTACCTGGAAGTCATGTCTAACAACAAGCGTGATTCCACGCCCGCCATGATCCTCTGGTTCTTTGACAGCCGAGGCGGGTAAGTCCAGATTGTAGTTTTGTATTTGTTTGTTTCGCCGCGGGCTCATTCAGTATTCGCAGAAACTACTACCAGGAAGAAGAGGCTGATGGTTCGGATGTTGCCCGACCAAACTGGGTCGACCAAAGCGTCGTTGACTGGTTTGTATCCACCAGAGCTCAACTAGCTAAACGGTACAAGAAGAATCTGCCTTCATACGCCTTTGTTCACATCCCCGTAGGCGCCATGTACGGCTTCCAACAGGAAAAGGGCGTCGATGAGAACAAAGAGCCCGGAATCAACGCCGACAACCCTCTCTCTCAGCAGGGAGTCCAGTCCCCACTGTATAACGCTACGACGAGTTTCGAGTATACTGGCCAAGACAAGGCTTTCATGAAGGCCCTGTTGGACACTGAGAATCTCATGGGTGTCTTCAGTGGTCACGATCACGGCGACGACTGGTGCTTCAAGTGGAATAAAGACCTCAAATTTTTGGGCTTGACTGGCAATGGCCTTGTCTTCTGCTTCGGTCGTCACACTGGCTATGGGGGCTATGGCTCTTGGACTCGAGGATCGCGACAGGTTCTAGTTGACATCAAGGACCTTGGAAAGTCCACCAAGACTTGGACTCGACTTGAAGATGGCACTGCTGTTGGAACCATCACATTGAACTCGACATTTGGCAAGGATGTTTATCCCCCGGTTCAATTGACGTATACCAGCGAAGACAATGAGGGAGTTCCATCTACGACTGATTAGATGATAGATTGCTTCTCTACTTATGACTTTAATCCTCTCATTAAACATCCAA	.	PASS	IMPRECISE;SVMETHOD=Snifflesv1.0.12;CHR2=NW_006711153.1;END=129063;ZMW=210;STD_quant_start=0.377964;STD_quant_stop=2046.304565;Kurtosis_quant_start=-2.063058;Kurtosis_quant_stop=-2.125001;SVTYPE=INS;SUPTYPE=AL,SR;SVLEN=6412;STRANDS=+-;STRANDS2=113,97,113,97;RE=210;REF_strand=0,0;Strandbias_pval=1;AF=1;ANN=ACCGAATACACCGAATACACATAAGGCTGATAATAGGCGCTATGGAGTATGCGATTGCACATTACAAATGCTGCCCCAGTTTTGAATGCACGCTTAAGTAATGATTGCAGCGATCCGTTATGAGAATGCTACAATAGGCAATAAGTTCATTCTAGTTAAGGTGTTGTATTGAGTCTTGACAGAGAGCTATAATAGTTACGCCTATTCACTTTACGTTGGAGCCATATAGGCTTATTGAAATGATCTATTAAACTAGTTCATCTCAACATGTTTTCTGCAACTGTATCTACTTTACAGCCAAGTTTAGCAACCACAGTATGCTCATGCGAACACGGCTTCTATGAGCAAATGTAAGAGTCGCAGTACCAAGTTTGTTGCCAGTCGCAAACCGCTGCGCCATAATCGCAAGACTTGTCTCCAGATGTCGGATAGCACGTAGCAACTTGCGAGCCGTCTCCACCGCTGATATAGCCGATGTATGTATCGCCACTCTGATAGAAGTTCAAGTCCCCAACTCCGCAGAGACCGCCCATACTGAAGAACGAAGTAGCCGATGGGCAGCCCAGAGCACCTCCAAAACCACCGCTGAGTAATGAGTTTGTGGCCACGCCACTTGGATTGTCGAGGTTGCCGCAGCCCAGCTTGTTCTCGGCAGAGATAATTGCATCGGGATAACATCCGTCACTGAAGTCGCCGCCTTCATCACAGCATGGGCCACACAGGAGTTGGAAGTCTGCCAGCACTCCGGTGGAGATACTGAGGAGGAGAATAGAGGTAAACTGATTGAACTTCATGATGCTTGGGTGTTGTATGGCGTATAGTTTGCCGATTGTTGTTTGAGGTAAGATGGTGATCAAGGTTCCAATGCTGATGAGGAGTGGTAAGAGAGGATATTGATGGTGGCGAAAGCGTGCTCTTTATACTCGTCATACTTGTCAGAACAGTTGAGACTTCTATCATCAGGTGAGGTATTGCACGAGTGTTGGATGTCGTGAACTCGTAACTCACACGTTAGAACGACACCAACTTCCTTGCAGAGGATCAACATTAGACCCAAGTACACCGCTTATTCTTTCTCCATTAGCCTATATCTAACCATGTTTTGGGAAGTTGCATTAACCTATTGCAGATCGATTTCCAAGGTTGCCATGCAGCTGATCCTTATTTCATTAATATTTGAATTGTAATCATCTAGTGGCTCACTCTAGAGCGGTTGAAAGTCGAATATCTAGAACTTCACTCTCTCTTAAAAATCCATACCTAAATCACTTGATATTATGTATACCGAGTAACTGATAAACTACCATGATTCAACGTTTAGTAATATTGCAGACGAACGCTTCTACGACATCTAGTTGCCTTGTGATTCATTGCCTGAATGAATGTTGGTTCGAATTTGGAGAAGAATCCCCACGACTCTCACTACTTACAGGGCCAAAAGGAGACTTACCCTGATTCGTTACACCAACTCGATACCTCGATTAGGGTAATGGTATTCAGGAGGAGAAATTCAGACATACTAATATAAGCGAAGCGGCTAATCGGCACTTCCCGTAAGCCGTCGTCAGCTCAGGTCTGCGGAACATCGGTAAACATTTCCCAGAATGTCAATAGCAGGAGAACCACTATATTAAAAAGCATTTCTTTTTTGGAAAGGAACATATTAACTAGCAATTCATAAGAATTCAGTTGGGAGTCAGTCTCTCTTGAGAAACTCGCTTTGGAGATATTCACATTCTTGCAATGTTGAGCATAATGAGGCCAAATTATAAAGTAATCACTTGTAATGGAAAAGAATTTTTGGCTATGCAGCCAATAAAGAACAGTCAGAACATGCTGTCATCTCACCCTGGCAAACACAGAGGGGGCAGACTTGCCGCTTACTCCGTCCACGAGGTTGCGTAACCCAGATCGTGTTACTCTTAGCCTGTCTTCAGATGCCTCTGTGATAGGCCGCTGAGCATCATATTCCGTTTTGGGAACAAGGAGTTGTGTGATATTAATTATTGACATCATCCTAACAGCTTAGTTGGGAAGACATGGATTGACAGAAATCATTACACAATCAGTACCAATCTATATAGATATACGAGATGTATTATAAAGCGAAGGTAAGATATAGAACAGTTGGCAGGCAAGGCAAGGTTCGGCGTTAGCGTAGCTGACAGTGGAGTATTCTTGAAAAGTCCGATTGTTAACAAGATCTCCTCCATGCCAGATATTAGCCGATTTCTGACATATTATTCGCGGGGAGAATTATTCCACGCCCTTCGGGTGTGTGCAGATCCGATGGATAAGTCCATTATCCGTCCGCCACCCCATCCGTGCGCTAGGATTGACATTGCTTCCCATTAACATGGTAAAGCATCTTGACTATTAAGAGAGTGCCATGAATAGGGTAATTCCCTCGGCGTTTGCCTTATAGAGAATTGGCGTATTTCTTGTACAATAACGTCCTTCAGTAAACAGCTTGACTAGATCCAAACGCCGATTGGTACAGACCAATTGTTGCAGGCATGAGACTAATTAACCTGTAGGTGTTAATATATCCTAACCTTGTCCAGACACAGAGCCTCGGATTTACGGTCGGAATTTAACGTCTGTGAGCTGCTCCTGCATCCAGTATATCAAGGCCTTTTTATTGGTCAAGCCCTTTTGAGTTTTGACTCCAAAGTCTCTAAAGATTCAGCATTAACGTACAGCTTGTTGAGCTCTTTCTCTTCATTAATGCAATGCCGTGGTACGAAAGACAAAAATTGCAACATGTCTCAAAGTCTCAGAGTCGCCTTTCTAAGAGCTTGATGCAATAGGTATTAACAAGTGAGACATCCGGGAGATAATCTGATGTATCATAAGTTAGTTTACTAGGCTGCGGTGATAGCCAATTCGACAACTGGTTACTGAAGGAATTACGGATCTTCCGAAAGGGAATTACACGGGCTAAATGAGATGCTACCTGAGAACTGATTCGTCTATTTTTGAGATCGTAGGCCAGTGTAGATCATACCCACTGAGATGCCAAGCTGACATACCATCATGGCACATCCCAGATACAGTGCTACGCTTACCCTGCACCATGATGGTTGATCTCGGCTTCTAAGGTAACTCAACAATTCCTAACGCTGCCTGATCTTTATGACCTTGCTCATACTTATATGTTATAGCAAAGCTTCACTGTTATGTTGAATTTAGTTGACTACATAAAAGTCTAGTTGGCCCTTTAAATATCCTTGCTGGCGGCCTGTGATGCCTTCATATAGTTCCAGGAGCTTAACGTCCGGCTCTTGTATCTTAGATACTCATTCTGGCAATGGGTATTTGCACATGTGCAATCGCGAGATAATAACGAGGGCGAATCTCGTTGATTTATAATAATTTGACCATTACTGCGCCAACAATTGCATCCTCATAGATAACAAGTGGTGATTCAATTAGCCTATACCAACTTAGTGCTCTGTAGTAGAGCAAGTCTTACGCCCAGAAATTCCAGCTAGAACGTTTTCTTCACCGTGTTGTCTCTTCTGGCGCTCTAAACAATTAGTCTGCGTCACTAAGCTATGTAAACAGCACAGCCAAGCAAGCATTGCAGTGTCCACATTCTCGATGCTTACCTGCAATCAACACAAGCTTTGCTAAGCTTTGTGGCGGCGTTCGCCCAGTATTCTGGGTTACGCCCACGTGGGATCTTGTTGCAATCATGGCGTGTCATCTCCACAATGGGCCTTTTTGCCGTGTCAGCCGGCCCTTGTCTAATTCCAGTGAAGAAAGACAAACAATTGCTGCCGATTGGGCGCTGGTTTCACGTGGGATGCAACACCCCGCTGGTGACAATCGTAAATGGAGAAAAAAAGTCGCTTGAGCTGCAGGAACCTTTCAATGGCGCCGGAGTGCGGCAAGATTGTTGTTGATCGAAAAGATGGATTTCTTCAGGTATAAATAACAGTTCCAAGGATGCAACCGGAGGTGTTTTTGGAAGCGTTGGGGGTTCATCGTCACTCATCAATCGCCAACTTCTCACCGCAATCTTCACCATGTTCCGACTGGGCGCTCTTGTGTCGGCAGCGCTCTTGAGCCACCGGGCTGCGGCTGCGGCTGTGTCTTCGTGTGCCTGGCCTCAGTTGCGATTCACTCCCGAAGGAACCTTTCAGATGACAGTCTTCAATGACTTGCATTTCGGTGAGGCTGAGAACACAGACTGGGGTCCTCTGCAGGACGTGGACACGCTGCTGGTGATGGAGACGGTGCTGAAGAAGGAATCTCCCCAGCTTGTCGTTATTAACGGAGACTTTGTCACTGGCGAGAACACCTTCAAGAAGAACTCGACCGATTACGTTGACATGGTTGTCTCGCCTTTGGTTGCCCGCCACCTTCCTTGGGCATCCACATATGGCAGTAGGTAATTGTGAGCGATAGAAGTATACGATCATGGTGGCTCATGTTTTCATAGACCACGACTCGGCTTACAATCTTTCCTCTGAAAACATCTACGAGAGAGAGAAAAAGTACAAGAACAGTCTGACGAAGAAGATGGTTCAAGACAAGAACGCTGGTGTCTCCAACTACTACCTGGAAGTCATGTCTAACAACAAGCGTGATTCCACGCCCGCCATGATCCTCTGGTTCTTTGACAGCCGAGGCGGGTAAGTCCAGATTGTAGTTTTGTATTTGTTTGTTTCGCCGCGGGCTCATTCAGTATTCGCAGAAACTACTACCAGGAAGAAGAGGCTGATGGTTCGGATGTTGCCCGACCAAACTGGGTCGACCAAAGCGTCGTTGACTGGTTTGTATCCACCAGAGCTCAACTAGCTAAACGGTACAAGAAGAATCTGCCTTCATACGCCTTTGTTCACATCCCCGTAGGCGCCATGTACGGCTTCCAACAGGAAAAGGGCGTCGATGAGAACAAAGAGCCCGGAATCAACGCCGACAACCCTCTCTCTCAGCAGGGAGTCCAGTCCCCACTGTATAACGCTACGACGAGTTTCGAGTATACTGGCCAAGACAAGGCTTTCATGAAGGCCCTGTTGGACACTGAGAATCTCATGGGTGTCTTCAGTGGTCACGATCACGGCGACGACTGGTGCTTCAAGTGGAATAAAGACCTCAAATTTTTGGGCTTGACTGGCAATGGCCTTGTCTTCTGCTTCGGTCGTCACACTGGCTATGGGGGCTATGGCTCTTGGACTCGAGGATCGCGACAGGTTCTAGTTGACATCAAGGACCTTGGAAAGTCCACCAAGACTTGGACTCGACTTGAAGATGGCACTGCTGTTGGAACCATCACATTGAACTCGACATTTGGCAAGGATGTTTATCCCCCGGTTCAATTGACGTATACCAGCGAAGACAATGAGGGAGTTCCATCTACGACTGATTAGATGATAGATTGCTTCTCTACTTATGACTTTAATCCTCTCATTAAACATCCAA|upstream_gene_variant|MODIFIER|exon-XM_006964171.1-1|GENE_exon-XM_006964171.1-1|transcript|rna-XM_006964171.1|protein_coding||c.-764_-763insTTGGATGTTTAATGAGAGGATTAAAGTCATAAGTAGAGAAGCAATCTATCATCTAATCAGTCGTAGATGGAACTCCCTCATTGTCTTCGCTGGTATACGTCAATTGAACCGGGGGATAAACATCCTTGCCAAATGTCGAGTTCAATGTGATGGTTCCAACAGCAGTGCCATCTTCAAGTCGAGTCCAAGTCTTGGTGGACTTTCCAAGGTCCTTGATGTCAACTAGAACCTGTCGCGATCCTCGAGTCCAAGAGCCATAGCCCCCATAGCCAGTGTGACGACCGAAGCAGAAGACAAGGCCATTGCCAGTCAAGCCCAAAAATTTGAGGTCTTTATTCCACTTGAAGCACCAGTCGTCGCCGTGATCGTGACCACTGAAGACACCCATGAGATTCTCAGTGTCCAACAGGGCCTTCATGAAAGCCTTGTCTTGGCCAGTATACTCGAAACTCGTCGTAGCGTTATACAGTGGGGACTGGACTCCCTGCTGAGAGAGAGGGTTGTCGGCGTTGATTCCGGGCTCTTTGTTCTCATCGACGCCCTTTTCCTGTTGGAAGCCGTACATGGCGCCTACGGGGATGTGAACAAAGGCGTATGAAGGCAGATTCTTCTTGTACCGTTTAGCTAGTTGAGCTCTGGTGGATACAAACCAGTCAACGACGCTTTGGTCGACCCAGTTTGGTCGGGCAACATCCGAACCATCAGCCTCTTCTTCCTGGTAGTAGTTTCTGCGAATACTGAATGAGCCCGCGGCGAAACAAACAAATACAAAACTACAATCTGGACTTACCCGCCTCGGCTGTCAAAGAACCAGAGGATCATGGCGGGCGTGGAATCACGCTTGTTGTTAGACATGACTTCCAGGTAGTAGTTGGAGACACCAGCGTTCTTGTCTTGAACCATCTTCTTCGTCAGACTGTTCTTGTACTTTTTCTCTCTCTCGTAGATGTTTTCAGAGGAAAGATTGTAAGCCGAGTCGTGGTCTATGAAAACATGAGCCACCATGATCGTATACTTCTATCGCTCACAATTACCTACTGCCATATGTGGATGCCCAAGGAAGGTGGCGGGCAACCAAAGGCGAGACAACCATGTCAACGTAATCGGTCGAGTTCTTCTTGAAGGTGTTCTCGCCAGTGACAAAGTCTCCGTTAATAACGACAAGCTGGGGAGATTCCTTCTTCAGCACCGTCTCCATCACCAGCAGCGTGTCCACGTCCTGCAGAGGACCCCAGTCTGTGTTCTCAGCCTCACCGAAATGCAAGTCATTGAAGACTGTCATCTGAAAGGTTCCTTCGGGAGTGAATCGCAACTGAGGCCAGGCACACGAAGACACAGCCGCAGCCGCAGCCCGGTGGCTCAAGAGCGCTGCCGACACAAGAGCGCCCAGTCGGAACATGGTGAAGATTGCGGTGAGAAGTTGGCGATTGATGAGTGACGATGAACCCCCAACGCTTCCAAAAACACCTCCGGTTGCATCCTTGGAACTGTTATTTATACCTGAAGAAATCCATCTTTTCGATCAACAACAATCTTGCCGCACTCCGGCGCCATTGAAAGGTTCCTGCAGCTCAAGCGACTTTTTTTCTCCATTTACGATTGTCACCAGCGGGGTGTTGCATCCCACGTGAAACCAGCGCCCAATCGGCAGCAATTGTTTGTCTTTCTTCACTGGAATTAGACAAGGGCCGGCTGACACGGCAAAAAGGCCCATTGTGGAGATGACACGCCATGATTGCAACAAGATCCCACGTGGGCGTAACCCAGAATACTGGGCGAACGCCGCCACAAAGCTTAGCAAAGCTTGTGTTGATTGCAGGTAAGCATCGAGAATGTGGACACTGCAATGCTTGCTTGGCTGTGCTGTTTACATAGCTTAGTGACGCAGACTAATTGTTTAGAGCGCCAGAAGAGACAACACGGTGAAGAAAACGTTCTAGCTGGAATTTCTGGGCGTAAGACTTGCTCTACTACAGAGCACTAAGTTGGTATAGGCTAATTGAATCACCACTTGTTATCTATGAGGATGCAATTGTTGGCGCAGTAATGGTCAAATTATTATAAATCAACGAGATTCGCCCTCGTTATTATCTCGCGATTGCACATGTGCAAATACCCATTGCCAGAATGAGTATCTAAGATACAAGAGCCGGACGTTAAGCTCCTGGAACTATATGAAGGCATCACAGGCCGCCAGCAAGGATATTTAAAGGGCCAACTAGACTTTTATGTAGTCAACTAAATTCAACATAACAGTGAAGCTTTGCTATAACATATAAGTATGAGCAAGGTCATAAAGATCAGGCAGCGTTAGGAATTGTTGAGTTACCTTAGAAGCCGAGATCAACCATCATGGTGCAGGGTAAGCGTAGCACTGTATCTGGGATGTGCCATGATGGTATGTCAGCTTGGCATCTCAGTGGGTATGATCTACACTGGCCTACGATCTCAAAAATAGACGAATCAGTTCTCAGGTAGCATCTCATTTAGCCCGTGTAATTCCCTTTCGGAAGATCCGTAATTCCTTCAGTAACCAGTTGTCGAATTGGCTATCACCGCAGCCTAGTAAACTAACTTATGATACATCAGATTATCTCCCGGATGTCTCACTTGTTAATACCTATTGCATCAAGCTCTTAGAAAGGCGACTCTGAGACTTTGAGACATGTTGCAATTTTTGTCTTTCGTACCACGGCATTGCATTAATGAAGAGAAAGAGCTCAACAAGCTGTACGTTAATGCTGAATCTTTAGAGACTTTGGAGTCAAAACTCAAAAGGGCTTGACCAATAAAAAGGCCTTGATATACTGGATGCAGGAGCAGCTCACAGACGTTAAATTCCGACCGTAAATCCGAGGCTCTGTGTCTGGACAAGGTTAGGATATATTAACACCTACAGGTTAATTAGTCTCATGCCTGCAACAATTGGTCTGTACCAATCGGCGTTTGGATCTAGTCAAGCTGTTTACTGAAGGACGTTATTGTACAAGAAATACGCCAATTCTCTATAAGGCAAACGCCGAGGGAATTACCCTATTCATGGCACTCTCTTAATAGTCAAGATGCTTTACCATGTTAATGGGAAGCAATGTCAATCCTAGCGCACGGATGGGGTGGCGGACGGATAATGGACTTATCCATCGGATCTGCACACACCCGAAGGGCGTGGAATAATTCTCCCCGCGAATAATATGTCAGAAATCGGCTAATATCTGGCATGGAGGAGATCTTGTTAACAATCGGACTTTTCAAGAATACTCCACTGTCAGCTACGCTAACGCCGAACCTTGCCTTGCCTGCCAACTGTTCTATATCTTACCTTCGCTTTATAATACATCTCGTATATCTATATAGATTGGTACTGATTGTGTAATGATTTCTGTCAATCCATGTCTTCCCAACTAAGCTGTTAGGATGATGTCAATAATTAATATCACACAACTCCTTGTTCCCAAAACGGAATATGATGCTCAGCGGCCTATCACAGAGGCATCTGAAGACAGGCTAAGAGTAACACGATCTGGGTTACGCAACCTCGTGGACGGAGTAAGCGGCAAGTCTGCCCCCTCTGTGTTTGCCAGGGTGAGATGACAGCATGTTCTGACTGTTCTTTATTGGCTGCATAGCCAAAAATTCTTTTCCATTACAAGTGATTACTTTATAATTTGGCCTCATTATGCTCAACATTGCAAGAATGTGAATATCTCCAAAGCGAGTTTCTCAAGAGAGACTGACTCCCAACTGAATTCTTATGAATTGCTAGTTAATATGTTCCTTTCCAAAAAAGAAATGCTTTTTAATATAGTGGTTCTCCTGCTATTGACATTCTGGGAAATGTTTACCGATGTTCCGCAGACCTGAGCTGACGACGGCTTACGGGAAGTGCCGATTAGCCGCTTCGCTTATATTAGTATGTCTGAATTTCTCCTCCTGAATACCATTACCCTAATCGAGGTATCGAGTTGGTGTAACGAATCAGGGTAAGTCTCCTTTTGGCCCTGTAAGTAGTGAGAGTCGTGGGGATTCTTCTCCAAATTCGAACCAACATTCATTCAGGCAATGAATCACAAGGCAACTAGATGTCGTAGAAGCGTTCGTCTGCAATATTACTAAACGTTGAATCATGGTAGTTTATCAGTTACTCGGTATACATAATATCAAGTGATTTAGGTATGGATTTTTAAGAGAGAGTGAAGTTCTAGATATTCGACTTTCAACCGCTCTAGAGTGAGCCACTAGATGATTACAATTCAAATATTAATGAAATAAGGATCAGCTGCATGGCAACCTTGGAAATCGATCTGCAATAGGTTAATGCAACTTCCCAAAACATGGTTAGATATAGGCTAATGGAGAAAGAATAAGCGGTGTACTTGGGTCTAATGTTGATCCTCTGCAAGGAAGTTGGTGTCGTTCTAACGTGTGAGTTACGAGTTCACGACATCCAACACTCGTGCAATACCTCACCTGATGATAGAAGTCTCAACTGTTCTGACAAGTATGACGAGTATAAAGAGCACGCTTTCGCCACCATCAATATCCTCTCTTACCACTCCTCATCAGCATTGGAACCTTGATCACCATCTTACCTCAAACAACAATCGGCAAACTATACGCCATACAACACCCAAGCATCATGAAGTTCAATCAGTTTACCTCTATTCTCCTCCTCAGTATCTCCACCGGAGTGCTGGCAGACTTCCAACTCCTGTGTGGCCCATGCTGTGATGAAGGCGGCGACTTCAGTGACGGATGTTATCCCGATGCAATTATCTCTGCCGAGAACAAGCTGGGCTGCGGCAACCTCGACAATCCAAGTGGCGTGGCCACAAACTCATTACTCAGCGGTGGTTTTGGAGGTGCTCTGGGCTGCCCATCGGCTACTTCGTTCTTCAGTATGGGCGGTCTCTGCGGAGTTGGGGACTTGAACTTCTATCAGAGTGGCGATACATACATCGGCTATATCAGCGGTGGAGACGGCTCGCAAGTTGCTACGTGCTATCCGACATCTGGAGACAAGTCTTGCGATTATGGCGCAGCGGTTTGCGACTGGCAACAAACTTGGTACTGCGACTCTTACATTTGCTCATAGAAGCCGTGTTCGCATGAGCATACTGTGGTTGCTAAACTTGGCTGTAAAGTAGATACAGTTGCAGAAAACATGTTGAGATGAACTAGTTTAATAGATCATTTCAATAAGCCTATATGGCTCCAACGTAAAGTGAATAGGCGTAACTATTATAGCTCTCTGTCAAGACTCAATACAACACCTTAACTAGAATGAACTTATTGCCTATTGTAGCATTCTCATAACGGATCGCTGCAATCATTACTTAAGCGTGCATTCAAAACTGGGGCAGCATTTGTAATGTGCAATCGCATACTCCATAGCGCCTATTATCAGCCTTATGTGTATTCGGTGTATTCGGT|||||764|,ACCGAATACACCGAATACACATAAGGCTGATAATAGGCGCTATGGAGTATGCGATTGCACATTACAAATGCTGCCCCAGTTTTGAATGCACGCTTAAGTAATGATTGCAGCGATCCGTTATGAGAATGCTACAATAGGCAATAAGTTCATTCTAGTTAAGGTGTTGTATTGAGTCTTGACAGAGAGCTATAATAGTTACGCCTATTCACTTTACGTTGGAGCCATATAGGCTTATTGAAATGATCTATTAAACTAGTTCATCTCAACATGTTTTCTGCAACTGTATCTACTTTACAGCCAAGTTTAGCAACCACAGTATGCTCATGCGAACACGGCTTCTATGAGCAAATGTAAGAGTCGCAGTACCAAGTTTGTTGCCAGTCGCAAACCGCTGCGCCATAATCGCAAGACTTGTCTCCAGATGTCGGATAGCACGTAGCAACTTGCGAGCCGTCTCCACCGCTGATATAGCCGATGTATGTATCGCCACTCTGATAGAAGTTCAAGTCCCCAACTCCGCAGAGACCGCCCATACTGAAGAACGAAGTAGCCGATGGGCAGCCCAGAGCACCTCCAAAACCACCGCTGAGTAATGAGTTTGTGGCCACGCCACTTGGATTGTCGAGGTTGCCGCAGCCCAGCTTGTTCTCGGCAGAGATAATTGCATCGGGATAACATCCGTCACTGAAGTCGCCGCCTTCATCACAGCATGGGCCACACAGGAGTTGGAAGTCTGCCAGCACTCCGGTGGAGATACTGAGGAGGAGAATAGAGGTAAACTGATTGAACTTCATGATGCTTGGGTGTTGTATGGCGTATAGTTTGCCGATTGTTGTTTGAGGTAAGATGGTGATCAAGGTTCCAATGCTGATGAGGAGTGGTAAGAGAGGATATTGATGGTGGCGAAAGCGTGCTCTTTATACTCGTCATACTTGTCAGAACAGTTGAGACTTCTATCATCAGGTGAGGTATTGCACGAGTGTTGGATGTCGTGAACTCGTAACTCACACGTTAGAACGACACCAACTTCCTTGCAGAGGATCAACATTAGACCCAAGTACACCGCTTATTCTTTCTCCATTAGCCTATATCTAACCATGTTTTGGGAAGTTGCATTAACCTATTGCAGATCGATTTCCAAGGTTGCCATGCAGCTGATCCTTATTTCATTAATATTTGAATTGTAATCATCTAGTGGCTCACTCTAGAGCGGTTGAAAGTCGAATATCTAGAACTTCACTCTCTCTTAAAAATCCATACCTAAATCACTTGATATTATGTATACCGAGTAACTGATAAACTACCATGATTCAACGTTTAGTAATATTGCAGACGAACGCTTCTACGACATCTAGTTGCCTTGTGATTCATTGCCTGAATGAATGTTGGTTCGAATTTGGAGAAGAATCCCCACGACTCTCACTACTTACAGGGCCAAAAGGAGACTTACCCTGATTCGTTACACCAACTCGATACCTCGATTAGGGTAATGGTATTCAGGAGGAGAAATTCAGACATACTAATATAAGCGAAGCGGCTAATCGGCACTTCCCGTAAGCCGTCGTCAGCTCAGGTCTGCGGAACATCGGTAAACATTTCCCAGAATGTCAATAGCAGGAGAACCACTATATTAAAAAGCATTTCTTTTTTGGAAAGGAACATATTAACTAGCAATTCATAAGAATTCAGTTGGGAGTCAGTCTCTCTTGAGAAACTCGCTTTGGAGATATTCACATTCTTGCAATGTTGAGCATAATGAGGCCAAATTATAAAGTAATCACTTGTAATGGAAAAGAATTTTTGGCTATGCAGCCAATAAAGAACAGTCAGAACATGCTGTCATCTCACCCTGGCAAACACAGAGGGGGCAGACTTGCCGCTTACTCCGTCCACGAGGTTGCGTAACCCAGATCGTGTTACTCTTAGCCTGTCTTCAGATGCCTCTGTGATAGGCCGCTGAGCATCATATTCCGTTTTGGGAACAAGGAGTTGTGTGATATTAATTATTGACATCATCCTAACAGCTTAGTTGGGAAGACATGGATTGACAGAAATCATTACACAATCAGTACCAATCTATATAGATATACGAGATGTATTATAAAGCGAAGGTAAGATATAGAACAGTTGGCAGGCAAGGCAAGGTTCGGCGTTAGCGTAGCTGACAGTGGAGTATTCTTGAAAAGTCCGATTGTTAACAAGATCTCCTCCATGCCAGATATTAGCCGATTTCTGACATATTATTCGCGGGGAGAATTATTCCACGCCCTTCGGGTGTGTGCAGATCCGATGGATAAGTCCATTATCCGTCCGCCACCCCATCCGTGCGCTAGGATTGACATTGCTTCCCATTAACATGGTAAAGCATCTTGACTATTAAGAGAGTGCCATGAATAGGGTAATTCCCTCGGCGTTTGCCTTATAGAGAATTGGCGTATTTCTTGTACAATAACGTCCTTCAGTAAACAGCTTGACTAGATCCAAACGCCGATTGGTACAGACCAATTGTTGCAGGCATGAGACTAATTAACCTGTAGGTGTTAATATATCCTAACCTTGTCCAGACACAGAGCCTCGGATTTACGGTCGGAATTTAACGTCTGTGAGCTGCTCCTGCATCCAGTATATCAAGGCCTTTTTATTGGTCAAGCCCTTTTGAGTTTTGACTCCAAAGTCTCTAAAGATTCAGCATTAACGTACAGCTTGTTGAGCTCTTTCTCTTCATTAATGCAATGCCGTGGTACGAAAGACAAAAATTGCAACATGTCTCAAAGTCTCAGAGTCGCCTTTCTAAGAGCTTGATGCAATAGGTATTAACAAGTGAGACATCCGGGAGATAATCTGATGTATCATAAGTTAGTTTACTAGGCTGCGGTGATAGCCAATTCGACAACTGGTTACTGAAGGAATTACGGATCTTCCGAAAGGGAATTACACGGGCTAAATGAGATGCTACCTGAGAACTGATTCGTCTATTTTTGAGATCGTAGGCCAGTGTAGATCATACCCACTGAGATGCCAAGCTGACATACCATCATGGCACATCCCAGATACAGTGCTACGCTTACCCTGCACCATGATGGTTGATCTCGGCTTCTAAGGTAACTCAACAATTCCTAACGCTGCCTGATCTTTATGACCTTGCTCATACTTATATGTTATAGCAAAGCTTCACTGTTATGTTGAATTTAGTTGACTACATAAAAGTCTAGTTGGCCCTTTAAATATCCTTGCTGGCGGCCTGTGATGCCTTCATATAGTTCCAGGAGCTTAACGTCCGGCTCTTGTATCTTAGATACTCATTCTGGCAATGGGTATTTGCACATGTGCAATCGCGAGATAATAACGAGGGCGAATCTCGTTGATTTATAATAATTTGACCATTACTGCGCCAACAATTGCATCCTCATAGATAACAAGTGGTGATTCAATTAGCCTATACCAACTTAGTGCTCTGTAGTAGAGCAAGTCTTACGCCCAGAAATTCCAGCTAGAACGTTTTCTTCACCGTGTTGTCTCTTCTGGCGCTCTAAACAATTAGTCTGCGTCACTAAGCTATGTAAACAGCACAGCCAAGCAAGCATTGCAGTGTCCACATTCTCGATGCTTACCTGCAATCAACACAAGCTTTGCTAAGCTTTGTGGCGGCGTTCGCCCAGTATTCTGGGTTACGCCCACGTGGGATCTTGTTGCAATCATGGCGTGTCATCTCCACAATGGGCCTTTTTGCCGTGTCAGCCGGCCCTTGTCTAATTCCAGTGAAGAAAGACAAACAATTGCTGCCGATTGGGCGCTGGTTTCACGTGGGATGCAACACCCCGCTGGTGACAATCGTAAATGGAGAAAAAAAGTCGCTTGAGCTGCAGGAACCTTTCAATGGCGCCGGAGTGCGGCAAGATTGTTGTTGATCGAAAAGATGGATTTCTTCAGGTATAAATAACAGTTCCAAGGATGCAACCGGAGGTGTTTTTGGAAGCGTTGGGGGTTCATCGTCACTCATCAATCGCCAACTTCTCACCGCAATCTTCACCATGTTCCGACTGGGCGCTCTTGTGTCGGCAGCGCTCTTGAGCCACCGGGCTGCGGCTGCGGCTGTGTCTTCGTGTGCCTGGCCTCAGTTGCGATTCACTCCCGAAGGAACCTTTCAGATGACAGTCTTCAATGACTTGCATTTCGGTGAGGCTGAGAACACAGACTGGGGTCCTCTGCAGGACGTGGACACGCTGCTGGTGATGGAGACGGTGCTGAAGAAGGAATCTCCCCAGCTTGTCGTTATTAACGGAGACTTTGTCACTGGCGAGAACACCTTCAAGAAGAACTCGACCGATTACGTTGACATGGTTGTCTCGCCTTTGGTTGCCCGCCACCTTCCTTGGGCATCCACATATGGCAGTAGGTAATTGTGAGCGATAGAAGTATACGATCATGGTGGCTCATGTTTTCATAGACCACGACTCGGCTTACAATCTTTCCTCTGAAAACATCTACGAGAGAGAGAAAAAGTACAAGAACAGTCTGACGAAGAAGATGGTTCAAGACAAGAACGCTGGTGTCTCCAACTACTACCTGGAAGTCATGTCTAACAACAAGCGTGATTCCACGCCCGCCATGATCCTCTGGTTCTTTGACAGCCGAGGCGGGTAAGTCCAGATTGTAGTTTTGTATTTGTTTGTTTCGCCGCGGGCTCATTCAGTATTCGCAGAAACTACTACCAGGAAGAAGAGGCTGATGGTTCGGATGTTGCCCGACCAAACTGGGTCGACCAAAGCGTCGTTGACTGGTTTGTATCCACCAGAGCTCAACTAGCTAAACGGTACAAGAAGAATCTGCCTTCATACGCCTTTGTTCACATCCCCGTAGGCGCCATGTACGGCTTCCAACAGGAAAAGGGCGTCGATGAGAACAAAGAGCCCGGAATCAACGCCGACAACCCTCTCTCTCAGCAGGGAGTCCAGTCCCCACTGTATAACGCTACGACGAGTTTCGAGTATACTGGCCAAGACAAGGCTTTCATGAAGGCCCTGTTGGACACTGAGAATCTCATGGGTGTCTTCAGTGGTCACGATCACGGCGACGACTGGTGCTTCAAGTGGAATAAAGACCTCAAATTTTTGGGCTTGACTGGCAATGGCCTTGTCTTCTGCTTCGGTCGTCACACTGGCTATGGGGGCTATGGCTCTTGGACTCGAGGATCGCGACAGGTTCTAGTTGACATCAAGGACCTTGGAAAGTCCACCAAGACTTGGACTCGACTTGAAGATGGCACTGCTGTTGGAACCATCACATTGAACTCGACATTTGGCAAGGATGTTTATCCCCCGGTTCAATTGACGTATACCAGCGAAGACAATGAGGGAGTTCCATCTACGACTGATTAGATGATAGATTGCTTCTCTACTTATGACTTTAATCCTCTCATTAAACATCCAA|upstream_gene_variant|MODIFIER|exon-XM_006964171.1-1|GENE_exon-XM_006964171.1-1|transcript|rna-XM_006964171.1|protein_coding||c.-764delGinsTTGGATGTTTAATGAGAGGATTAAAGTCATAAGTAGAGAAGCAATCTATCATCTAATCAGTCGTAGATGGAACTCCCTCATTGTCTTCGCTGGTATACGTCAATTGAACCGGGGGATAAACATCCTTGCCAAATGTCGAGTTCAATGTGATGGTTCCAACAGCAGTGCCATCTTCAAGTCGAGTCCAAGTCTTGGTGGACTTTCCAAGGTCCTTGATGTCAACTAGAACCTGTCGCGATCCTCGAGTCCAAGAGCCATAGCCCCCATAGCCAGTGTGACGACCGAAGCAGAAGACAAGGCCATTGCCAGTCAAGCCCAAAAATTTGAGGTCTTTATTCCACTTGAAGCACCAGTCGTCGCCGTGATCGTGACCACTGAAGACACCCATGAGATTCTCAGTGTCCAACAGGGCCTTCATGAAAGCCTTGTCTTGGCCAGTATACTCGAAACTCGTCGTAGCGTTATACAGTGGGGACTGGACTCCCTGCTGAGAGAGAGGGTTGTCGGCGTTGATTCCGGGCTCTTTGTTCTCATCGACGCCCTTTTCCTGTTGGAAGCCGTACATGGCGCCTACGGGGATGTGAACAAAGGCGTATGAAGGCAGATTCTTCTTGTACCGTTTAGCTAGTTGAGCTCTGGTGGATACAAACCAGTCAACGACGCTTTGGTCGACCCAGTTTGGTCGGGCAACATCCGAACCATCAGCCTCTTCTTCCTGGTAGTAGTTTCTGCGAATACTGAATGAGCCCGCGGCGAAACAAACAAATACAAAACTACAATCTGGACTTACCCGCCTCGGCTGTCAAAGAACCAGAGGATCATGGCGGGCGTGGAATCACGCTTGTTGTTAGACATGACTTCCAGGTAGTAGTTGGAGACACCAGCGTTCTTGTCTTGAACCATCTTCTTCGTCAGACTGTTCTTGTACTTTTTCTCTCTCTCGTAGATGTTTTCAGAGGAAAGATTGTAAGCCGAGTCGTGGTCTATGAAAACATGAGCCACCATGATCGTATACTTCTATCGCTCACAATTACCTACTGCCATATGTGGATGCCCAAGGAAGGTGGCGGGCAACCAAAGGCGAGACAACCATGTCAACGTAATCGGTCGAGTTCTTCTTGAAGGTGTTCTCGCCAGTGACAAAGTCTCCGTTAATAACGACAAGCTGGGGAGATTCCTTCTTCAGCACCGTCTCCATCACCAGCAGCGTGTCCACGTCCTGCAGAGGACCCCAGTCTGTGTTCTCAGCCTCACCGAAATGCAAGTCATTGAAGACTGTCATCTGAAAGGTTCCTTCGGGAGTGAATCGCAACTGAGGCCAGGCACACGAAGACACAGCCGCAGCCGCAGCCCGGTGGCTCAAGAGCGCTGCCGACACAAGAGCGCCCAGTCGGAACATGGTGAAGATTGCGGTGAGAAGTTGGCGATTGATGAGTGACGATGAACCCCCAACGCTTCCAAAAACACCTCCGGTTGCATCCTTGGAACTGTTATTTATACCTGAAGAAATCCATCTTTTCGATCAACAACAATCTTGCCGCACTCCGGCGCCATTGAAAGGTTCCTGCAGCTCAAGCGACTTTTTTTCTCCATTTACGATTGTCACCAGCGGGGTGTTGCATCCCACGTGAAACCAGCGCCCAATCGGCAGCAATTGTTTGTCTTTCTTCACTGGAATTAGACAAGGGCCGGCTGACACGGCAAAAAGGCCCATTGTGGAGATGACACGCCATGATTGCAACAAGATCCCACGTGGGCGTAACCCAGAATACTGGGCGAACGCCGCCACAAAGCTTAGCAAAGCTTGTGTTGATTGCAGGTAAGCATCGAGAATGTGGACACTGCAATGCTTGCTTGGCTGTGCTGTTTACATAGCTTAGTGACGCAGACTAATTGTTTAGAGCGCCAGAAGAGACAACACGGTGAAGAAAACGTTCTAGCTGGAATTTCTGGGCGTAAGACTTGCTCTACTACAGAGCACTAAGTTGGTATAGGCTAATTGAATCACCACTTGTTATCTATGAGGATGCAATTGTTGGCGCAGTAATGGTCAAATTATTATAAATCAACGAGATTCGCCCTCGTTATTATCTCGCGATTGCACATGTGCAAATACCCATTGCCAGAATGAGTATCTAAGATACAAGAGCCGGACGTTAAGCTCCTGGAACTATATGAAGGCATCACAGGCCGCCAGCAAGGATATTTAAAGGGCCAACTAGACTTTTATGTAGTCAACTAAATTCAACATAACAGTGAAGCTTTGCTATAACATATAAGTATGAGCAAGGTCATAAAGATCAGGCAGCGTTAGGAATTGTTGAGTTACCTTAGAAGCCGAGATCAACCATCATGGTGCAGGGTAAGCGTAGCACTGTATCTGGGATGTGCCATGATGGTATGTCAGCTTGGCATCTCAGTGGGTATGATCTACACTGGCCTACGATCTCAAAAATAGACGAATCAGTTCTCAGGTAGCATCTCATTTAGCCCGTGTAATTCCCTTTCGGAAGATCCGTAATTCCTTCAGTAACCAGTTGTCGAATTGGCTATCACCGCAGCCTAGTAAACTAACTTATGATACATCAGATTATCTCCCGGATGTCTCACTTGTTAATACCTATTGCATCAAGCTCTTAGAAAGGCGACTCTGAGACTTTGAGACATGTTGCAATTTTTGTCTTTCGTACCACGGCATTGCATTAATGAAGAGAAAGAGCTCAACAAGCTGTACGTTAATGCTGAATCTTTAGAGACTTTGGAGTCAAAACTCAAAAGGGCTTGACCAATAAAAAGGCCTTGATATACTGGATGCAGGAGCAGCTCACAGACGTTAAATTCCGACCGTAAATCCGAGGCTCTGTGTCTGGACAAGGTTAGGATATATTAACACCTACAGGTTAATTAGTCTCATGCCTGCAACAATTGGTCTGTACCAATCGGCGTTTGGATCTAGTCAAGCTGTTTACTGAAGGACGTTATTGTACAAGAAATACGCCAATTCTCTATAAGGCAAACGCCGAGGGAATTACCCTATTCATGGCACTCTCTTAATAGTCAAGATGCTTTACCATGTTAATGGGAAGCAATGTCAATCCTAGCGCACGGATGGGGTGGCGGACGGATAATGGACTTATCCATCGGATCTGCACACACCCGAAGGGCGTGGAATAATTCTCCCCGCGAATAATATGTCAGAAATCGGCTAATATCTGGCATGGAGGAGATCTTGTTAACAATCGGACTTTTCAAGAATACTCCACTGTCAGCTACGCTAACGCCGAACCTTGCCTTGCCTGCCAACTGTTCTATATCTTACCTTCGCTTTATAATACATCTCGTATATCTATATAGATTGGTACTGATTGTGTAATGATTTCTGTCAATCCATGTCTTCCCAACTAAGCTGTTAGGATGATGTCAATAATTAATATCACACAACTCCTTGTTCCCAAAACGGAATATGATGCTCAGCGGCCTATCACAGAGGCATCTGAAGACAGGCTAAGAGTAACACGATCTGGGTTACGCAACCTCGTGGACGGAGTAAGCGGCAAGTCTGCCCCCTCTGTGTTTGCCAGGGTGAGATGACAGCATGTTCTGACTGTTCTTTATTGGCTGCATAGCCAAAAATTCTTTTCCATTACAAGTGATTACTTTATAATTTGGCCTCATTATGCTCAACATTGCAAGAATGTGAATATCTCCAAAGCGAGTTTCTCAAGAGAGACTGACTCCCAACTGAATTCTTATGAATTGCTAGTTAATATGTTCCTTTCCAAAAAAGAAATGCTTTTTAATATAGTGGTTCTCCTGCTATTGACATTCTGGGAAATGTTTACCGATGTTCCGCAGACCTGAGCTGACGACGGCTTACGGGAAGTGCCGATTAGCCGCTTCGCTTATATTAGTATGTCTGAATTTCTCCTCCTGAATACCATTACCCTAATCGAGGTATCGAGTTGGTGTAACGAATCAGGGTAAGTCTCCTTTTGGCCCTGTAAGTAGTGAGAGTCGTGGGGATTCTTCTCCAAATTCGAACCAACATTCATTCAGGCAATGAATCACAAGGCAACTAGATGTCGTAGAAGCGTTCGTCTGCAATATTACTAAACGTTGAATCATGGTAGTTTATCAGTTACTCGGTATACATAATATCAAGTGATTTAGGTATGGATTTTTAAGAGAGAGTGAAGTTCTAGATATTCGACTTTCAACCGCTCTAGAGTGAGCCACTAGATGATTACAATTCAAATATTAATGAAATAAGGATCAGCTGCATGGCAACCTTGGAAATCGATCTGCAATAGGTTAATGCAACTTCCCAAAACATGGTTAGATATAGGCTAATGGAGAAAGAATAAGCGGTGTACTTGGGTCTAATGTTGATCCTCTGCAAGGAAGTTGGTGTCGTTCTAACGTGTGAGTTACGAGTTCACGACATCCAACACTCGTGCAATACCTCACCTGATGATAGAAGTCTCAACTGTTCTGACAAGTATGACGAGTATAAAGAGCACGCTTTCGCCACCATCAATATCCTCTCTTACCACTCCTCATCAGCATTGGAACCTTGATCACCATCTTACCTCAAACAACAATCGGCAAACTATACGCCATACAACACCCAAGCATCATGAAGTTCAATCAGTTTACCTCTATTCTCCTCCTCAGTATCTCCACCGGAGTGCTGGCAGACTTCCAACTCCTGTGTGGCCCATGCTGTGATGAAGGCGGCGACTTCAGTGACGGATGTTATCCCGATGCAATTATCTCTGCCGAGAACAAGCTGGGCTGCGGCAACCTCGACAATCCAAGTGGCGTGGCCACAAACTCATTACTCAGCGGTGGTTTTGGAGGTGCTCTGGGCTGCCCATCGGCTACTTCGTTCTTCAGTATGGGCGGTCTCTGCGGAGTTGGGGACTTGAACTTCTATCAGAGTGGCGATACATACATCGGCTATATCAGCGGTGGAGACGGCTCGCAAGTTGCTACGTGCTATCCGACATCTGGAGACAAGTCTTGCGATTATGGCGCAGCGGTTTGCGACTGGCAACAAACTTGGTACTGCGACTCTTACATTTGCTCATAGAAGCCGTGTTCGCATGAGCATACTGTGGTTGCTAAACTTGGCTGTAAAGTAGATACAGTTGCAGAAAACATGTTGAGATGAACTAGTTTAATAGATCATTTCAATAAGCCTATATGGCTCCAACGTAAAGTGAATAGGCGTAACTATTATAGCTCTCTGTCAAGACTCAATACAACACCTTAACTAGAATGAACTTATTGCCTATTGTAGCATTCTCATAACGGATCGCTGCAATCATTACTTAAGCGTGCATTCAAAACTGGGGCAGCATTTGTAATGTGCAATCGCATACTCCATAGCGCCTATTATCAGCCTTATGTGTATTCGGTGTATTCGGT|||||764|,ACCGAATACACCGAATACACATAAGGCTGATAATAGGCGCTATGGAGTATGCGATTGCACATTACAAATGCTGCCCCAGTTTTGAATGCACGCTTAAGTAATGATTGCAGCGATCCGTTATGAGAATGCTACAATAGGCAATAAGTTCATTCTAGTTAAGGTGTTGTATTGAGTCTTGACAGAGAGCTATAATAGTTACGCCTATTCACTTTACGTTGGAGCCATATAGGCTTATTGAAATGATCTATTAAACTAGTTCATCTCAACATGTTTTCTGCAACTGTATCTACTTTACAGCCAAGTTTAGCAACCACAGTATGCTCATGCGAACACGGCTTCTATGAGCAAATGTAAGAGTCGCAGTACCAAGTTTGTTGCCAGTCGCAAACCGCTGCGCCATAATCGCAAGACTTGTCTCCAGATGTCGGATAGCACGTAGCAACTTGCGAGCCGTCTCCACCGCTGATATAGCCGATGTATGTATCGCCACTCTGATAGAAGTTCAAGTCCCCAACTCCGCAGAGACCGCCCATACTGAAGAACGAAGTAGCCGATGGGCAGCCCAGAGCACCTCCAAAACCACCGCTGAGTAATGAGTTTGTGGCCACGCCACTTGGATTGTCGAGGTTGCCGCAGCCCAGCTTGTTCTCGGCAGAGATAATTGCATCGGGATAACATCCGTCACTGAAGTCGCCGCCTTCATCACAGCATGGGCCACACAGGAGTTGGAAGTCTGCCAGCACTCCGGTGGAGATACTGAGGAGGAGAATAGAGGTAAACTGATTGAACTTCATGATGCTTGGGTGTTGTATGGCGTATAGTTTGCCGATTGTTGTTTGAGGTAAGATGGTGATCAAGGTTCCAATGCTGATGAGGAGTGGTAAGAGAGGATATTGATGGTGGCGAAAGCGTGCTCTTTATACTCGTCATACTTGTCAGAACAGTTGAGACTTCTATCATCAGGTGAGGTATTGCACGAGTGTTGGATGTCGTGAACTCGTAACTCACACGTTAGAACGACACCAACTTCCTTGCAGAGGATCAACATTAGACCCAAGTACACCGCTTATTCTTTCTCCATTAGCCTATATCTAACCATGTTTTGGGAAGTTGCATTAACCTATTGCAGATCGATTTCCAAGGTTGCCATGCAGCTGATCCTTATTTCATTAATATTTGAATTGTAATCATCTAGTGGCTCACTCTAGAGCGGTTGAAAGTCGAATATCTAGAACTTCACTCTCTCTTAAAAATCCATACCTAAATCACTTGATATTATGTATACCGAGTAACTGATAAACTACCATGATTCAACGTTTAGTAATATTGCAGACGAACGCTTCTACGACATCTAGTTGCCTTGTGATTCATTGCCTGAATGAATGTTGGTTCGAATTTGGAGAAGAATCCCCACGACTCTCACTACTTACAGGGCCAAAAGGAGACTTACCCTGATTCGTTACACCAACTCGATACCTCGATTAGGGTAATGGTATTCAGGAGGAGAAATTCAGACATACTAATATAAGCGAAGCGGCTAATCGGCACTTCCCGTAAGCCGTCGTCAGCTCAGGTCTGCGGAACATCGGTAAACATTTCCCAGAATGTCAATAGCAGGAGAACCACTATATTAAAAAGCATTTCTTTTTTGGAAAGGAACATATTAACTAGCAATTCATAAGAATTCAGTTGGGAGTCAGTCTCTCTTGAGAAACTCGCTTTGGAGATATTCACATTCTTGCAATGTTGAGCATAATGAGGCCAAATTATAAAGTAATCACTTGTAATGGAAAAGAATTTTTGGCTATGCAGCCAATAAAGAACAGTCAGAACATGCTGTCATCTCACCCTGGCAAACACAGAGGGGGCAGACTTGCCGCTTACTCCGTCCACGAGGTTGCGTAACCCAGATCGTGTTACTCTTAGCCTGTCTTCAGATGCCTCTGTGATAGGCCGCTGAGCATCATATTCCGTTTTGGGAACAAGGAGTTGTGTGATATTAATTATTGACATCATCCTAACAGCTTAGTTGGGAAGACATGGATTGACAGAAATCATTACACAATCAGTACCAATCTATATAGATATACGAGATGTATTATAAAGCGAAGGTAAGATATAGAACAGTTGGCAGGCAAGGCAAGGTTCGGCGTTAGCGTAGCTGACAGTGGAGTATTCTTGAAAAGTCCGATTGTTAACAAGATCTCCTCCATGCCAGATATTAGCCGATTTCTGACATATTATTCGCGGGGAGAATTATTCCACGCCCTTCGGGTGTGTGCAGATCCGATGGATAAGTCCATTATCCGTCCGCCACCCCATCCGTGCGCTAGGATTGACATTGCTTCCCATTAACATGGTAAAGCATCTTGACTATTAAGAGAGTGCCATGAATAGGGTAATTCCCTCGGCGTTTGCCTTATAGAGAATTGGCGTATTTCTTGTACAATAACGTCCTTCAGTAAACAGCTTGACTAGATCCAAACGCCGATTGGTACAGACCAATTGTTGCAGGCATGAGACTAATTAACCTGTAGGTGTTAATATATCCTAACCTTGTCCAGACACAGAGCCTCGGATTTACGGTCGGAATTTAACGTCTGTGAGCTGCTCCTGCATCCAGTATATCAAGGCCTTTTTATTGGTCAAGCCCTTTTGAGTTTTGACTCCAAAGTCTCTAAAGATTCAGCATTAACGTACAGCTTGTTGAGCTCTTTCTCTTCATTAATGCAATGCCGTGGTACGAAAGACAAAAATTGCAACATGTCTCAAAGTCTCAGAGTCGCCTTTCTAAGAGCTTGATGCAATAGGTATTAACAAGTGAGACATCCGGGAGATAATCTGATGTATCATAAGTTAGTTTACTAGGCTGCGGTGATAGCCAATTCGACAACTGGTTACTGAAGGAATTACGGATCTTCCGAAAGGGAATTACACGGGCTAAATGAGATGCTACCTGAGAACTGATTCGTCTATTTTTGAGATCGTAGGCCAGTGTAGATCATACCCACTGAGATGCCAAGCTGACATACCATCATGGCACATCCCAGATACAGTGCTACGCTTACCCTGCACCATGATGGTTGATCTCGGCTTCTAAGGTAACTCAACAATTCCTAACGCTGCCTGATCTTTATGACCTTGCTCATACTTATATGTTATAGCAAAGCTTCACTGTTATGTTGAATTTAGTTGACTACATAAAAGTCTAGTTGGCCCTTTAAATATCCTTGCTGGCGGCCTGTGATGCCTTCATATAGTTCCAGGAGCTTAACGTCCGGCTCTTGTATCTTAGATACTCATTCTGGCAATGGGTATTTGCACATGTGCAATCGCGAGATAATAACGAGGGCGAATCTCGTTGATTTATAATAATTTGACCATTACTGCGCCAACAATTGCATCCTCATAGATAACAAGTGGTGATTCAATTAGCCTATACCAACTTAGTGCTCTGTAGTAGAGCAAGTCTTACGCCCAGAAATTCCAGCTAGAACGTTTTCTTCACCGTGTTGTCTCTTCTGGCGCTCTAAACAATTAGTCTGCGTCACTAAGCTATGTAAACAGCACAGCCAAGCAAGCATTGCAGTGTCCACATTCTCGATGCTTACCTGCAATCAACACAAGCTTTGCTAAGCTTTGTGGCGGCGTTCGCCCAGTATTCTGGGTTACGCCCACGTGGGATCTTGTTGCAATCATGGCGTGTCATCTCCACAATGGGCCTTTTTGCCGTGTCAGCCGGCCCTTGTCTAATTCCAGTGAAGAAAGACAAACAATTGCTGCCGATTGGGCGCTGGTTTCACGTGGGATGCAACACCCCGCTGGTGACAATCGTAAATGGAGAAAAAAAGTCGCTTGAGCTGCAGGAACCTTTCAATGGCGCCGGAGTGCGGCAAGATTGTTGTTGATCGAAAAGATGGATTTCTTCAGGTATAAATAACAGTTCCAAGGATGCAACCGGAGGTGTTTTTGGAAGCGTTGGGGGTTCATCGTCACTCATCAATCGCCAACTTCTCACCGCAATCTTCACCATGTTCCGACTGGGCGCTCTTGTGTCGGCAGCGCTCTTGAGCCACCGGGCTGCGGCTGCGGCTGTGTCTTCGTGTGCCTGGCCTCAGTTGCGATTCACTCCCGAAGGAACCTTTCAGATGACAGTCTTCAATGACTTGCATTTCGGTGAGGCTGAGAACACAGACTGGGGTCCTCTGCAGGACGTGGACACGCTGCTGGTGATGGAGACGGTGCTGAAGAAGGAATCTCCCCAGCTTGTCGTTATTAACGGAGACTTTGTCACTGGCGAGAACACCTTCAAGAAGAACTCGACCGATTACGTTGACATGGTTGTCTCGCCTTTGGTTGCCCGCCACCTTCCTTGGGCATCCACATATGGCAGTAGGTAATTGTGAGCGATAGAAGTATACGATCATGGTGGCTCATGTTTTCATAGACCACGACTCGGCTTACAATCTTTCCTCTGAAAACATCTACGAGAGAGAGAAAAAGTACAAGAACAGTCTGACGAAGAAGATGGTTCAAGACAAGAACGCTGGTGTCTCCAACTACTACCTGGAAGTCATGTCTAACAACAAGCGTGATTCCACGCCCGCCATGATCCTCTGGTTCTTTGACAGCCGAGGCGGGTAAGTCCAGATTGTAGTTTTGTATTTGTTTGTTTCGCCGCGGGCTCATTCAGTATTCGCAGAAACTACTACCAGGAAGAAGAGGCTGATGGTTCGGATGTTGCCCGACCAAACTGGGTCGACCAAAGCGTCGTTGACTGGTTTGTATCCACCAGAGCTCAACTAGCTAAACGGTACAAGAAGAATCTGCCTTCATACGCCTTTGTTCACATCCCCGTAGGCGCCATGTACGGCTTCCAACAGGAAAAGGGCGTCGATGAGAACAAAGAGCCCGGAATCAACGCCGACAACCCTCTCTCTCAGCAGGGAGTCCAGTCCCCACTGTATAACGCTACGACGAGTTTCGAGTATACTGGCCAAGACAAGGCTTTCATGAAGGCCCTGTTGGACACTGAGAATCTCATGGGTGTCTTCAGTGGTCACGATCACGGCGACGACTGGTGCTTCAAGTGGAATAAAGACCTCAAATTTTTGGGCTTGACTGGCAATGGCCTTGTCTTCTGCTTCGGTCGTCACACTGGCTATGGGGGCTATGGCTCTTGGACTCGAGGATCGCGACAGGTTCTAGTTGACATCAAGGACCTTGGAAAGTCCACCAAGACTTGGACTCGACTTGAAGATGGCACTGCTGTTGGAACCATCACATTGAACTCGACATTTGGCAAGGATGTTTATCCCCCGGTTCAATTGACGTATACCAGCGAAGACAATGAGGGAGTTCCATCTACGACTGATTAGATGATAGATTGCTTCTCTACTTATGACTTTAATCCTCTCATTAAACATCCAA|upstream_gene_variant|MODIFIER|exon-XM_006964171.1-1|GENE_exon-XM_006964171.1-1|transcript|rna-XM_006964171.1|protein_coding||c.-764delCinsTTGGATGTTTAATGAGAGGATTAAAGTCATAAGTAGAGAAGCAATCTATCATCTAATCAGTCGTAGATGGAACTCCCTCATTGTCTTCGCTGGTATACGTCAATTGAACCGGGGGATAAACATCCTTGCCAAATGTCGAGTTCAATGTGATGGTTCCAACAGCAGTGCCATCTTCAAGTCGAGTCCAAGTCTTGGTGGACTTTCCAAGGTCCTTGATGTCAACTAGAACCTGTCGCGATCCTCGAGTCCAAGAGCCATAGCCCCCATAGCCAGTGTGACGACCGAAGCAGAAGACAAGGCCATTGCCAGTCAAGCCCAAAAATTTGAGGTCTTTATTCCACTTGAAGCACCAGTCGTCGCCGTGATCGTGACCACTGAAGACACCCATGAGATTCTCAGTGTCCAACAGGGCCTTCATGAAAGCCTTGTCTTGGCCAGTATACTCGAAACTCGTCGTAGCGTTATACAGTGGGGACTGGACTCCCTGCTGAGAGAGAGGGTTGTCGGCGTTGATTCCGGGCTCTTTGTTCTCATCGACGCCCTTTTCCTGTTGGAAGCCGTACATGGCGCCTACGGGGATGTGAACAAAGGCGTATGAAGGCAGATTCTTCTTGTACCGTTTAGCTAGTTGAGCTCTGGTGGATACAAACCAGTCAACGACGCTTTGGTCGACCCAGTTTGGTCGGGCAACATCCGAACCATCAGCCTCTTCTTCCTGGTAGTAGTTTCTGCGAATACTGAATGAGCCCGCGGCGAAACAAACAAATACAAAACTACAATCTGGACTTACCCGCCTCGGCTGTCAAAGAACCAGAGGATCATGGCGGGCGTGGAATCACGCTTGTTGTTAGACATGACTTCCAGGTAGTAGTTGGAGACACCAGCGTTCTTGTCTTGAACCATCTTCTTCGTCAGACTGTTCTTGTACTTTTTCTCTCTCTCGTAGATGTTTTCAGAGGAAAGATTGTAAGCCGAGTCGTGGTCTATGAAAACATGAGCCACCATGATCGTATACTTCTATCGCTCACAATTACCTACTGCCATATGTGGATGCCCAAGGAAGGTGGCGGGCAACCAAAGGCGAGACAACCATGTCAACGTAATCGGTCGAGTTCTTCTTGAAGGTGTTCTCGCCAGTGACAAAGTCTCCGTTAATAACGACAAGCTGGGGAGATTCCTTCTTCAGCACCGTCTCCATCACCAGCAGCGTGTCCACGTCCTGCAGAGGACCCCAGTCTGTGTTCTCAGCCTCACCGAAATGCAAGTCATTGAAGACTGTCATCTGAAAGGTTCCTTCGGGAGTGAATCGCAACTGAGGCCAGGCACACGAAGACACAGCCGCAGCCGCAGCCCGGTGGCTCAAGAGCGCTGCCGACACAAGAGCGCCCAGTCGGAACATGGTGAAGATTGCGGTGAGAAGTTGGCGATTGATGAGTGACGATGAACCCCCAACGCTTCCAAAAACACCTCCGGTTGCATCCTTGGAACTGTTATTTATACCTGAAGAAATCCATCTTTTCGATCAACAACAATCTTGCCGCACTCCGGCGCCATTGAAAGGTTCCTGCAGCTCAAGCGACTTTTTTTCTCCATTTACGATTGTCACCAGCGGGGTGTTGCATCCCACGTGAAACCAGCGCCCAATCGGCAGCAATTGTTTGTCTTTCTTCACTGGAATTAGACAAGGGCCGGCTGACACGGCAAAAAGGCCCATTGTGGAGATGACACGCCATGATTGCAACAAGATCCCACGTGGGCGTAACCCAGAATACTGGGCGAACGCCGCCACAAAGCTTAGCAAAGCTTGTGTTGATTGCAGGTAAGCATCGAGAATGTGGACACTGCAATGCTTGCTTGGCTGTGCTGTTTACATAGCTTAGTGACGCAGACTAATTGTTTAGAGCGCCAGAAGAGACAACACGGTGAAGAAAACGTTCTAGCTGGAATTTCTGGGCGTAAGACTTGCTCTACTACAGAGCACTAAGTTGGTATAGGCTAATTGAATCACCACTTGTTATCTATGAGGATGCAATTGTTGGCGCAGTAATGGTCAAATTATTATAAATCAACGAGATTCGCCCTCGTTATTATCTCGCGATTGCACATGTGCAAATACCCATTGCCAGAATGAGTATCTAAGATACAAGAGCCGGACGTTAAGCTCCTGGAACTATATGAAGGCATCACAGGCCGCCAGCAAGGATATTTAAAGGGCCAACTAGACTTTTATGTAGTCAACTAAATTCAACATAACAGTGAAGCTTTGCTATAACATATAAGTATGAGCAAGGTCATAAAGATCAGGCAGCGTTAGGAATTGTTGAGTTACCTTAGAAGCCGAGATCAACCATCATGGTGCAGGGTAAGCGTAGCACTGTATCTGGGATGTGCCATGATGGTATGTCAGCTTGGCATCTCAGTGGGTATGATCTACACTGGCCTACGATCTCAAAAATAGACGAATCAGTTCTCAGGTAGCATCTCATTTAGCCCGTGTAATTCCCTTTCGGAAGATCCGTAATTCCTTCAGTAACCAGTTGTCGAATTGGCTATCACCGCAGCCTAGTAAACTAACTTATGATACATCAGATTATCTCCCGGATGTCTCACTTGTTAATACCTATTGCATCAAGCTCTTAGAAAGGCGACTCTGAGACTTTGAGACATGTTGCAATTTTTGTCTTTCGTACCACGGCATTGCATTAATGAAGAGAAAGAGCTCAACAAGCTGTACGTTAATGCTGAATCTTTAGAGACTTTGGAGTCAAAACTCAAAAGGGCTTGACCAATAAAAAGGCCTTGATATACTGGATGCAGGAGCAGCTCACAGACGTTAAATTCCGACCGTAAATCCGAGGCTCTGTGTCTGGACAAGGTTAGGATATATTAACACCTACAGGTTAATTAGTCTCATGCCTGCAACAATTGGTCTGTACCAATCGGCGTTTGGATCTAGTCAAGCTGTTTACTGAAGGACGTTATTGTACAAGAAATACGCCAATTCTCTATAAGGCAAACGCCGAGGGAATTACCCTATTCATGGCACTCTCTTAATAGTCAAGATGCTTTACCATGTTAATGGGAAGCAATGTCAATCCTAGCGCACGGATGGGGTGGCGGACGGATAATGGACTTATCCATCGGATCTGCACACACCCGAAGGGCGTGGAATAATTCTCCCCGCGAATAATATGTCAGAAATCGGCTAATATCTGGCATGGAGGAGATCTTGTTAACAATCGGACTTTTCAAGAATACTCCACTGTCAGCTACGCTAACGCCGAACCTTGCCTTGCCTGCCAACTGTTCTATATCTTACCTTCGCTTTATAATACATCTCGTATATCTATATAGATTGGTACTGATTGTGTAATGATTTCTGTCAATCCATGTCTTCCCAACTAAGCTGTTAGGATGATGTCAATAATTAATATCACACAACTCCTTGTTCCCAAAACGGAATATGATGCTCAGCGGCCTATCACAGAGGCATCTGAAGACAGGCTAAGAGTAACACGATCTGGGTTACGCAACCTCGTGGACGGAGTAAGCGGCAAGTCTGCCCCCTCTGTGTTTGCCAGGGTGAGATGACAGCATGTTCTGACTGTTCTTTATTGGCTGCATAGCCAAAAATTCTTTTCCATTACAAGTGATTACTTTATAATTTGGCCTCATTATGCTCAACATTGCAAGAATGTGAATATCTCCAAAGCGAGTTTCTCAAGAGAGACTGACTCCCAACTGAATTCTTATGAATTGCTAGTTAATATGTTCCTTTCCAAAAAAGAAATGCTTTTTAATATAGTGGTTCTCCTGCTATTGACATTCTGGGAAATGTTTACCGATGTTCCGCAGACCTGAGCTGACGACGGCTTACGGGAAGTGCCGATTAGCCGCTTCGCTTATATTAGTATGTCTGAATTTCTCCTCCTGAATACCATTACCCTAATCGAGGTATCGAGTTGGTGTAACGAATCAGGGTAAGTCTCCTTTTGGCCCTGTAAGTAGTGAGAGTCGTGGGGATTCTTCTCCAAATTCGAACCAACATTCATTCAGGCAATGAATCACAAGGCAACTAGATGTCGTAGAAGCGTTCGTCTGCAATATTACTAAACGTTGAATCATGGTAGTTTATCAGTTACTCGGTATACATAATATCAAGTGATTTAGGTATGGATTTTTAAGAGAGAGTGAAGTTCTAGATATTCGACTTTCAACCGCTCTAGAGTGAGCCACTAGATGATTACAATTCAAATATTAATGAAATAAGGATCAGCTGCATGGCAACCTTGGAAATCGATCTGCAATAGGTTAATGCAACTTCCCAAAACATGGTTAGATATAGGCTAATGGAGAAAGAATAAGCGGTGTACTTGGGTCTAATGTTGATCCTCTGCAAGGAAGTTGGTGTCGTTCTAACGTGTGAGTTACGAGTTCACGACATCCAACACTCGTGCAATACCTCACCTGATGATAGAAGTCTCAACTGTTCTGACAAGTATGACGAGTATAAAGAGCACGCTTTCGCCACCATCAATATCCTCTCTTACCACTCCTCATCAGCATTGGAACCTTGATCACCATCTTACCTCAAACAACAATCGGCAAACTATACGCCATACAACACCCAAGCATCATGAAGTTCAATCAGTTTACCTCTATTCTCCTCCTCAGTATCTCCACCGGAGTGCTGGCAGACTTCCAACTCCTGTGTGGCCCATGCTGTGATGAAGGCGGCGACTTCAGTGACGGATGTTATCCCGATGCAATTATCTCTGCCGAGAACAAGCTGGGCTGCGGCAACCTCGACAATCCAAGTGGCGTGGCCACAAACTCATTACTCAGCGGTGGTTTTGGAGGTG
TCTGGGCTGCCCATCGGCTACTTCGTTCTTCAGTATGGGCGGTCTCTGCGGAGTTGGGGACTTGAACTTCTATCAGAGTGGCGATACATACATCGGCTATATCAGCGGTGGAGACGGCTCGCAAGTTGCTACGTGCTATCCGACATCTGGAGACAAGTCTTGCGATTATGGCGCAGCGGTTTGCGACTGGCAACAAACTTGGTACTGCGACTCTTACATTTGCTCATAGAAGCCGTGTTCGCATGAGCATACTGTGGTTGCTAAACTTGGCTGTAAAGTAGATACAGTTGCAGAAAACATGTTGAGATGAACTAGTTTAATAGATCATTTCAATAAGCCTATATGGCTCCAACGTAAAGTGAATAGGCGTAACTATTATAGCTCTCTGTCAAGACTCAATACAACACCTTAACTAGAATGAACTTATTGCCTATTGTAGCATTCTCATAACGGATCGCTGCAATCATTACTTAAGCGTGCATTCAAAACTGGGGCAGCATTTGTAATGTGCAATCGCATACTCCATAGCGCCTATTATCAGCCTTATGTGTATTCGGTGTATTCGGT|||||764|,ACCGAATACACCGAATACACATAAGGCTGATAATAGGCGCTATGGAGTATGCGATTGCACATTACAAATGCTGCCCCAGTTTTGAATGCACGCTTAAGTAATGATTGCAGCGATCCGTTATGAGAATGCTACAATAGGCAATAAGTTCATTCTAGTTAAGGTGTTGTATTGAGTCTTGACAGAGAGCTATAATAGTTACGCCTATTCACTTTACGTTGGAGCCATATAGGCTTATTGAAATGATCTATTAAACTAGTTCATCTCAACATGTTTTCTGCAACTGTATCTACTTTACAGCCAAGTTTAGCAACCACAGTATGCTCATGCGAACACGGCTTCTATGAGCAAATGTAAGAGTCGCAGTACCAAGTTTGTTGCCAGTCGCAAACCGCTGCGCCATAATCGCAAGACTTGTCTCCAGATGTCGGATAGCACGTAGCAACTTGCGAGCCGTCTCCACCGCTGATATAGCCGATGTATGTATCGCCACTCTGATAGAAGTTCAAGTCCCCAACTCCGCAGAGACCGCCCATACTGAAGAACGAAGTAGCCGATGGGCAGCCCAGAGCACCTCCAAAACCACCGCTGAGTAATGAGTTTGTGGCCACGCCACTTGGATTGTCGAGGTTGCCGCAGCCCAGCTTGTTCTCGGCAGAGATAATTGCATCGGGATAACATCCGTCACTGAAGTCGCCGCCTTCATCACAGCATGGGCCACACAGGAGTTGGAAGTCTGCCAGCACTCCGGTGGAGATACTGAGGAGGAGAATAGAGGTAAACTGATTGAACTTCATGATGCTTGGGTGTTGTATGGCGTATAGTTTGCCGATTGTTGTTTGAGGTAAGATGGTGATCAAGGTTCCAATGCTGATGAGGAGTGGTAAGAGAGGATATTGATGGTGGCGAAAGCGTGCTCTTTATACTCGTCATACTTGTCAGAACAGTTGAGACTTCTATCATCAGGTGAGGTATTGCACGAGTGTTGGATGTCGTGAACTCGTAACTCACACGTTAGAACGACACCAACTTCCTTGCAGAGGATCAACATTAGACCCAAGTACACCGCTTATTCTTTCTCCATTAGCCTATATCTAACCATGTTTTGGGAAGTTGCATTAACCTATTGCAGATCGATTTCCAAGGTTGCCATGCAGCTGATCCTTATTTCATTAATATTTGAATTGTAATCATCTAGTGGCTCACTCTAGAGCGGTTGAAAGTCGAATATCTAGAACTTCACTCTCTCTTAAAAATCCATACCTAAATCACTTGATATTATGTATACCGAGTAACTGATAAACTACCATGATTCAACGTTTAGTAATATTGCAGACGAACGCTTCTACGACATCTAGTTGCCTTGTGATTCATTGCCTGAATGAATGTTGGTTCGAATTTGGAGAAGAATCCCCACGACTCTCACTACTTACAGGGCCAAAAGGAGACTTACCCTGATTCGTTACACCAACTCGATACCTCGATTAGGGTAATGGTATTCAGGAGGAGAAATTCAGACATACTAATATAAGCGAAGCGGCTAATCGGCACTTCCCGTAAGCCGTCGTCAGCTCAGGTCTGCGGAACATCGGTAAACATTTCCCAGAATGTCAATAGCAGGAGAACCACTATATTAAAAAGCATTTCTTTTTTGGAAAGGAACATATTAACTAGCAATTCATAAGAATTCAGTTGGGAGTCAGTCTCTCTTGAGAAACTCGCTTTGGAGATATTCACATTCTTGCAATGTTGAGCATAATGAGGCCAAATTATAAAGTAATCACTTGTAATGGAAAAGAATTTTTGGCTATGCAGCCAATAAAGAACAGTCAGAACATGCTGTCATCTCACCCTGGCAAACACAGAGGGGGCAGACTTGCCGCTTACTCCGTCCACGAGGTTGCGTAACCCAGATCGTGTTACTCTTAGCCTGTCTTCAGATGCCTCTGTGATAGGCCGCTGAGCATCATATTCCGTTTTGGGAACAAGGAGTTGTGTGATATTAATTATTGACATCATCCTAACAGCTTAGTTGGGAAGACATGGATTGACAGAAATCATTACACAATCAGTACCAATCTATATAGATATACGAGATGTATTATAAAGCGAAGGTAAGATATAGAACAGTTGGCAGGCAAGGCAAGGTTCGGCGTTAGCGTAGCTGACAGTGGAGTATTCTTGAAAAGTCCGATTGTTAACAAGATCTCCTCCATGCCAGATATTAGCCGATTTCTGACATATTATTCGCGGGGAGAATTATTCCACGCCCTTCGGGTGTGTGCAGATCCGATGGATAAGTCCATTATCCGTCCGCCACCCCATCCGTGCGCTAGGATTGACATTGCTTCCCATTAACATGGTAAAGCATCTTGACTATTAAGAGAGTGCCATGAATAGGGTAATTCCCTCGGCGTTTGCCTTATAGAGAATTGGCGTATTTCTTGTACAATAACGTCCTTCAGTAAACAGCTTGACTAGATCCAAACGCCGATTGGTACAGACCAATTGTTGCAGGCATGAGACTAATTAACCTGTAGGTGTTAATATATCCTAACCTTGTCCAGACACAGAGCCTCGGATTTACGGTCGGAATTTAACGTCTGTGAGCTGCTCCTGCATCCAGTATATCAAGGCCTTTTTATTGGTCAAGCCCTTTTGAGTTTTGACTCCAAAGTCTCTAAAGATTCAGCATTAACGTACAGCTTGTTGAGCTCTTTCTCTTCATTAATGCAATGCCGTGGTACGAAAGACAAAAATTGCAACATGTCTCAAAGTCTCAGAGTCGCCTTTCTAAGAGCTTGATGCAATAGGTATTAACAAGTGAGACATCCGGGAGATAATCTGATGTATCATAAGTTAGTTTACTAGGCTGCGGTGATAGCCAATTCGACAACTGGTTACTGAAGGAATTACGGATCTTCCGAAAGGGAATTACACGGGCTAAATGAGATGCTACCTGAGAACTGATTCGTCTATTTTTGAGATCGTAGGCCAGTGTAGATCATACCCACTGAGATGCCAAGCTGACATACCATCATGGCACATCCCAGATACAGTGCTACGCTTACCCTGCACCATGATGGTTGATCTCGGCTTCTAAGGTAACTCAACAATTCCTAACGCTGCCTGATCTTTATGACCTTGCTCATACTTATATGTTATAGCAAAGCTTCACTGTTATGTTGAATTTAGTTGACTACATAAAAGTCTAGTTGGCCCTTTAAATATCCTTGCTGGCGGCCTGTGATGCCTTCATATAGTTCCAGGAGCTTAACGTCCGGCTCTTGTATCTTAGATACTCATTCTGGCAATGGGTATTTGCACATGTGCAATCGCGAGATAATAACGAGGGCGAATCTCGTTGATTTATAATAATTTGACCATTACTGCGCCAACAATTGCATCCTCATAGATAACAAGTGGTGATTCAATTAGCCTATACCAACTTAGTGCTCTGTAGTAGAGCAAGTCTTACGCCCAGAAATTCCAGCTAGAACGTTTTCTTCACCGTGTTGTCTCTTCTGGCGCTCTAAACAATTAGTCTGCGTCACTAAGCTATGTAAACAGCACAGCCAAGCAAGCATTGCAGTGTCCACATTCTCGATGCTTACCTGCAATCAACACAAGCTTTGCTAAGCTTTGTGGCGGCGTTCGCCCAGTATTCTGGGTTACGCCCACGTGGGATCTTGTTGCAATCATGGCGTGTCATCTCCACAATGGGCCTTTTTGCCGTGTCAGCCGGCCCTTGTCTAATTCCAGTGAAGAAAGACAAACAATTGCTGCCGATTGGGCGCTGGTTTCACGTGGGATGCAACACCCCGCTGGTGACAATCGTAAATGGAGAAAAAAAGTCGCTTGAGCTGCAGGAACCTTTCAATGGCGCCGGAGTGCGGCAAGATTGTTGTTGATCGAAAAGATGGATTTCTTCAGGTATAAATAACAGTTCCAAGGATGCAACCGGAGGTGTTTTTGGAAGCGTTGGGGGTTCATCGTCACTCATCAATCGCCAACTTCTCACCGCAATCTTCACCATGTTCCGACTGGGCGCTCTTGTGTCGGCAGCGCTCTTGAGCCACCGGGCTGCGGCTGCGGCTGTGTCTTCGTGTGCCTGGCCTCAGTTGCGATTCACTCCCGAAGGAACCTTTCAGATGACAGTCTTCAATGACTTGCATTTCGGTGAGGCTGAGAACACAGACTGGGGTCCTCTGCAGGACGTGGACACGCTGCTGGTGATGGAGACGGTGCTGAAGAAGGAATCTCCCCAGCTTGTCGTTATTAACGGAGACTTTGTCACTGGCGAGAACACCTTCAAGAAGAACTCGACCGATTACGTTGACATGGTTGTCTCGCCTTTGGTTGCCCGCCACCTTCCTTGGGCATCCACATATGGCAGTAGGTAATTGTGAGCGATAGAAGTATACGATCATGGTGGCTCATGTTTTCATAGACCACGACTCGGCTTACAATCTTTCCTCTGAAAACATCTACGAGAGAGAGAAAAAGTACAAGAACAGTCTGACGAAGAAGATGGTTCAAGACAAGAACGCTGGTGTCTCCAACTACTACCTGGAAGTCATGTCTAACAACAAGCGTGATTCCACGCCCGCCATGATCCTCTGGTTCTTTGACAGCCGAGGCGGGTAAGTCCAGATTGTAGTTTTGTATTTGTTTGTTTCGCCGCGGGCTCATTCAGTATTCGCAGAAACTACTACCAGGAAGAAGAGGCTGATGGTTCGGATGTTGCCCGACCAAACTGGGTCGACCAAAGCGTCGTTGACTGGTTTGTATCCACCAGAGCTCAACTAGCTAAACGGTACAAGAAGAATCTGCCTTCATACGCCTTTGTTCACATCCCCGTAGGCGCCATGTACGGCTTCCAACAGGAAAAGGGCGTCGATGAGAACAAAGAGCCCGGAATCAACGCCGACAACCCTCTCTCTCAGCAGGGAGTCCAGTCCCCACTGTATAACGCTACGACGAGTTTCGAGTATACTGGCCAAGACAAGGCTTTCATGAAGGCCCTGTTGGACACTGAGAATCTCATGGGTGTCTTCAGTGGTCACGATCACGGCGACGACTGGTGCTTCAAGTGGAATAAAGACCTCAAATTTTTGGGCTTGACTGGCAATGGCCTTGTCTTCTGCTTCGGTCGTCACACTGGCTATGGGGGCTATGGCTCTTGGACTCGAGGATCGCGACAGGTTCTAGTTGACATCAAGGACCTTGGAAAGTCCACCAAGACTTGGACTCGACTTGAAGATGGCACTGCTGTTGGAACCATCACATTGAACTCGACATTTGGCAAGGATGTTTATCCCCCGGTTCAATTGACGTATACCAGCGAAGACAATGAGGGAGTTCCATCTACGACTGATTAGATGATAGATTGCTTCTCTACTTATGACTTTAATCCTCTCATTAAACATCCAA|upstream_gene_variant|MODIFIER|exon-XM_006964171.1-1|GENE_exon-XM_006964171.1-1|transcript|rna-XM_006964171.1|protein_coding||c.-764delAinsTTGGATGTTTAATGAGAGGATTAAAGTCATAAGTAGAGAAGCAATCTATCATCTAATCAGTCGTAGATGGAACTCCCTCATTGTCTTCGCTGGTATACGTCAATTGAACCGGGGGATAAACATCCTTGCCAAATGTCGAGTTCAATGTGATGGTTCCAACAGCAGTGCCATCTTCAAGTCGAGTCCAAGTCTTGGTGGACTTTCCAAGGTCCTTGATGTCAACTAGAACCTGTCGCGATCCTCGAGTCCAAGAGCCATAGCCCCCATAGCCAGTGTGACGACCGAAGCAGAAGACAAGGCCATTGCCAGTCAAGCCCAAAAATTTGAGGTCTTTATTCCACTTGAAGCACCAGTCGTCGCCGTGATCGTGACCACTGAAGACACCCATGAGATTCTCAGTGTCCAACAGGGCCTTCATGAAAGCCTTGTCTTGGCCAGTATACTCGAAACTCGTCGTAGCGTTATACAGTGGGGACTGGACTCCCTGCTGAGAGAGAGGGTTGTCGGCGTTGATTCCGGGCTCTTTGTTCTCATCGACGCCCTTTTCCTGTTGGAAGCCGTACATGGCGCCTACGGGGATGTGAACAAAGGCGTATGAAGGCAGATTCTTCTTGTACCGTTTAGCTAGTTGAGCTCTGGTGGATACAAACCAGTCAACGACGCTTTGGTCGACCCAGTTTGGTCGGGCAACATCCGAACCATCAGCCTCTTCTTCCTGGTAGTAGTTTCTGCGAATACTGAATGAGCCCGCGGCGAAACAAACAAATACAAAACTACAATCTGGACTTACCCGCCTCGGCTGTCAAAGAACCAGAGGATCATGGCGGGCGTGGAATCACGCTTGTTGTTAGACATGACTTCCAGGTAGTAGTTGGAGACACCAGCGTTCTTGTCTTGAACCATCTTCTTCGTCAGACTGTTCTTGTACTTTTTCTCTCTCTCGTAGATGTTTTCAGAGGAAAGATTGTAAGCCGAGTCGTGGTCTATGAAAACATGAGCCACCATGATCGTATACTTCTATCGCTCACAATTACCTACTGCCATATGTGGATGCCCAAGGAAGGTGGCGGGCAACCAAAGGCGAGACAACCATGTCAACGTAATCGGTCGAGTTCTTCTTGAAGGTGTTCTCGCCAGTGACAAAGTCTCCGTTAATAACGACAAGCTGGGGAGATTCCTTCTTCAGCACCGTCTCCATCACCAGCAGCGTGTCCACGTCCTGCAGAGGACCCCAGTCTGTGTTCTCAGCCTCACCGAAATGCAAGTCATTGAAGACTGTCATCTGAAAGGTTCCTTCGGGAGTGAATCGCAACTGAGGCCAGGCACACGAAGACACAGCCGCAGCCGCAGCCCGGTGGCTCAAGAGCGCTGCCGACACAAGAGCGCCCAGTCGGAACATGGTGAAGATTGCGGTGAGAAGTTGGCGATTGATGAGTGACGATGAACCCCCAACGCTTCCAAAAACACCTCCGGTTGCATCCTTGGAACTGTTATTTATACCTGAAGAAATCCATCTTTTCGATCAACAACAATCTTGCCGCACTCCGGCGCCATTGAAAGGTTCCTGCAGCTCAAGCGACTTTTTTTCTCCATTTACGATTGTCACCAGCGGGGTGTTGCATCCCACGTGAAACCAGCGCCCAATCGGCAGCAATTGTTTGTCTTTCTTCACTGGAATTAGACAAGGGCCGGCTGACACGGCAAAAAGGCCCATTGTGGAGATGACACGCCATGATTGCAACAAGATCCCACGTGGGCGTAACCCAGAATACTGGGCGAACGCCGCCACAAAGCTTAGCAAAGCTTGTGTTGATTGCAGGTAAGCATCGAGAATGTGGACACTGCAATGCTTGCTTGGCTGTGCTGTTTACATAGCTTAGTGACGCAGACTAATTGTTTAGAGCGCCAGAAGAGACAACACGGTGAAGAAAACGTTCTAGCTGGAATTTCTGGGCGTAAGACTTGCTCTACTACAGAGCACTAAGTTGGTATAGGCTAATTGAATCACCACTTGTTATCTATGAGGATGCAATTGTTGGCGCAGTAATGGTCAAATTATTATAAATCAACGAGATTCGCCCTCGTTATTATCTCGCGATTGCACATGTGCAAATACCCATTGCCAGAATGAGTATCTAAGATACAAGAGCCGGACGTTAAGCTCCTGGAACTATATGAAGGCATCACAGGCCGCCAGCAAGGATATTTAAAGGGCCAACTAGACTTTTATGTAGTCAACTAAATTCAACATAACAGTGAAGCTTTGCTATAACATATAAGTATGAGCAAGGTCATAAAGATCAGGCAGCGTTAGGAATTGTTGAGTTACCTTAGAAGCCGAGATCAACCATCATGGTGCAGGGTAAGCGTAGCACTGTATCTGGGATGTGCCATGATGGTATGTCAGCTTGGCATCTCAGTGGGTATGATCTACACTGGCCTACGATCTCAAAAATAGACGAATCAGTTCTCAGGTAGCATCTCATTTAGCCCGTGTAATTCCCTTTCGGAAGATCCGTAATTCCTTCAGTAACCAGTTGTCGAATTGGCTATCACCGCAGCCTAGTAAACTAACTTATGATACATCAGATTATCTCCCGGATGTCTCACTTGTTAATACCTATTGCATCAAGCTCTTAGAAAGGCGACTCTGAGACTTTGAGACATGTTGCAATTTTTGTCTTTCGTACCACGGCATTGCATTAATGAAGAGAAAGAGCTCAACAAGCTGTACGTTAATGCTGAATCTTTAGAGACTTTGGAGTCAAAACTCAAAAGGGCTTGACCAATAAAAAGGCCTTGATATACTGGATGCAGGAGCAGCTCACAGACGTTAAATTCCGACCGTAAATCCGAGGCTCTGTGTCTGGACAAGGTTAGGATATATTAACACCTACAGGTTAATTAGTCTCATGCCTGCAACAATTGGTCTGTACCAATCGGCGTTTGGATCTAGTCAAGCTGTTTACTGAAGGACGTTATTGTACAAGAAATACGCCAATTCTCTATAAGGCAAACGCCGAGGGAATTACCCTATTCATGGCACTCTCTTAATAGTCAAGATGCTTTACCATGTTAATGGGAAGCAATGTCAATCCTAGCGCACGGATGGGGTGGCGGACGGATAATGGACTTATCCATCGGATCTGCACACACCCGAAGGGCGTGGAATAATTCTCCCCGCGAATAATATGTCAGAAATCGGCTAATATCTGGCATGGAGGAGATCTTGTTAACAATCGGACTTTTCAAGAATACTCCACTGTCAGCTACGCTAACGCCGAACCTTGCCTTGCCTGCCAACTGTTCTATATCTTACCTTCGCTTTATAATACATCTCGTATATCTATATAGATTGGTACTGATTGTGTAATGATTTCTGTCAATCCATGTCTTCCCAACTAAGCTGTTAGGATGATGTCAATAATTAATATCACACAACTCCTTGTTCCCAAAACGGAATATGATGCTCAGCGGCCTATCACAGAGGCATCTGAAGACAGGCTAAGAGTAACACGATCTGGGTTACGCAACCTCGTGGACGGAGTAAGCGGCAAGTCTGCCCCCTCTGTGTTTGCCAGGGTGAGATGACAGCATGTTCTGACTGTTCTTTATTGGCTGCATAGCCAAAAATTCTTTTCCATTACAAGTGATTACTTTATAATTTGGCCTCATTATGCTCAACATTGCAAGAATGTGAATATCTCCAAAGCGAGTTTCTCAAGAGAGACTGACTCCCAACTGAATTCTTATGAATTGCTAGTTAATATGTTCCTTTCCAAAAAAGAAATGCTTTTTAATATAGTGGTTCTCCTGCTATTGACATTCTGGGAAATGTTTACCGATGTTCCGCAGACCTGAGCTGACGACGGCTTACGGGAAGTGCCGATTAGCCGCTTCGCTTATATTAGTATGTCTGAATTTCTCCTCCTGAATACCATTACCCTAATCGAGGTATCGAGTTGGTGTAACGAATCAGGGTAAGTCTCCTTTTGGCCCTGTAAGTAGTGAGAGTCGTGGGGATTCTTCTCCAAATTCGAACCAACATTCATTCAGGCAATGAATCACAAGGCAACTAGATGTCGTAGAAGCGTTCGTCTGCAATATTACTAAACGTTGAATCATGGTAGTTTATCAGTTACTCGGTATACATAATATCAAGTGATTTAGGTATGGATTTTTAAGAGAGAGTGAAGTTCTAGATATTCGACTTTCAACCGCTCTAGAGTGAGCCACTAGATGATTACAATTCAAATATTAATGAAATAAGGATCAGCTGCATGGCAACCTTGGAAATCGATCTGCAATAGGTTAATGCAACTTCCCAAAACATGGTTAGATATAGGCTAATGGAGAAAGAATAAGCGGTGTACTTGGGTCTAATGTTGATCCTCTGCAAGGAAGTTGGTGTCGTTCTAACGTGTGAGTTACGAGTTCACGACATCCAACACTCGTGCAATACCTCACCTGATGATAGAAGTCTCAACTGTTCTGACAAGTATGACGAGTATAAAGAGCACGCTTTCGCCACCATCAATATCCTCTCTTACCACTCCTCATCAGCATTGGAACCTTGATCACCATCTTACCTCAAACAACAATCGGCAAACTATACGCCATACAACACCCAAGCATCATGAAGTTCAATCAGTTTACCTCTATTCTCCTCCTCAGTATCTCCACCGGAGTGCTGGCAGACTTCCAACTCCTGTGTGGCCCATGCTGTGATGAAGGCGGCGACTTCAGTGACGGATGTTATCCCGATGCAATTATCTCTGCCGAGAACAAGCTGGGCTGCGGCAACCTCGACAATCCAAGTGGCGTGGCCACAAACTCATTACTCAGCGGTGGTTTTGGAGGTGCTCTGGGCTGCCCATCGGCTACTTCGTTCTTCAGTATGGGCGGTCTCTGCGGAGTTGGGGACTTGAACTTCTATCAGAGTGGCGATACATACATCGGCTATATCAGCGGTGGAGACGGCTCGCAAGTTGCTACGTGCTATCCGACATCTGGAGACAAGTCTTGCGATTATGGCGCAGCGGTTTGCGACTGGCAACAAACTTGGTACTGCGACTCTTACATTTGCTCATAGAAGCCGTGTTCGCATGAGCATACTGTGGTTGCTAAACTTGGCTGTAAAGTAGATACAGTTGCAGAAAACATGTTGAGATGAACTAGTTTAATAGATCATTTCAATAAGCCTATATGGCTCCAACGTAAAGTGAATAGGCGTAACTATTATAGCTCTCTGTCAAGACTCAATACAACACCTTAACTAGAATGAACTTATTGCCTATTGTAGCATTCTCATAACGGATCGCTGCAATCATTACTTAAGCGTGCATTCAAAACTGGGGCAGCATTTGTAATGTGCAATCGCATACTCCATAGCGCCTATTATCAGCCTTATGTGTATTCGGTGTATTCGGT|||||764|,ACCGAATACACCGAATACACATAAGGCTGATAATAGGCGCTATGGAGTATGCGATTGCACATTACAAATGCTGCCCCAGTTTTGAATGCACGCTTAAGTAATGATTGCAGCGATCCGTTATGAGAATGCTACAATAGGCAATAAGTTCATTCTAGTTAAGGTGTTGTATTGAGTCTTGACAGAGAGCTATAATAGTTACGCCTATTCACTTTACGTTGGAGCCATATAGGCTTATTGAAATGATCTATTAAACTAGTTCATCTCAACATGTTTTCTGCAACTGTATCTACTTTACAGCCAAGTTTAGCAACCACAGTATGCTCATGCGAACACGGCTTCTATGAGCAAATGTAAGAGTCGCAGTACCAAGTTTGTTGCCAGTCGCAAACCGCTGCGCCATAATCGCAAGACTTGTCTCCAGATGTCGGATAGCACGTAGCAACTTGCGAGCCGTCTCCACCGCTGATATAGCCGATGTATGTATCGCCACTCTGATAGAAGTTCAAGTCCCCAACTCCGCAGAGACCGCCCATACTGAAGAACGAAGTAGCCGATGGGCAGCCCAGAGCACCTCCAAAACCACCGCTGAGTAATGAGTTTGTGGCCACGCCACTTGGATTGTCGAGGTTGCCGCAGCCCAGCTTGTTCTCGGCAGAGATAATTGCATCGGGATAACATCCGTCACTGAAGTCGCCGCCTTCATCACAGCATGGGCCACACAGGAGTTGGAAGTCTGCCAGCACTCCGGTGGAGATACTGAGGAGGAGAATAGAGGTAAACTGATTGAACTTCATGATGCTTGGGTGTTGTATGGCGTATAGTTTGCCGATTGTTGTTTGAGGTAAGATGGTGATCAAGGTTCCAATGCTGATGAGGAGTGGTAAGAGAGGATATTGATGGTGGCGAAAGCGTGCTCTTTATACTCGTCATACTTGTCAGAACAGTTGAGACTTCTATCATCAGGTGAGGTATTGCACGAGTGTTGGATGTCGTGAACTCGTAACTCACACGTTAGAACGACACCAACTTCCTTGCAGAGGATCAACATTAGACCCAAGTACACCGCTTATTCTTTCTCCATTAGCCTATATCTAACCATGTTTTGGGAAGTTGCATTAACCTATTGCAGATCGATTTCCAAGGTTGCCATGCAGCTGATCCTTATTTCATTAATATTTGAATTGTAATCATCTAGTGGCTCACTCTAGAGCGGTTGAAAGTCGAATATCTAGAACTTCACTCTCTCTTAAAAATCCATACCTAAATCACTTGATATTATGTATACCGAGTAACTGATAAACTACCATGATTCAACGTTTAGTAATATTGCAGACGAACGCTTCTACGACATCTAGTTGCCTTGTGATTCATTGCCTGAATGAATGTTGGTTCGAATTTGGAGAAGAATCCCCACGACTCTCACTACTTACAGGGCCAAAAGGAGACTTACCCTGATTCGTTACACCAACTCGATACCTCGATTAGGGTAATGGTATTCAGGAGGAGAAATTCAGACATACTAATATAAGCGAAGCGGCTAATCGGCACTTCCCGTAAGCCGTCGTCAGCTCAGGTCTGCGGAACATCGGTAAACATTTCCCAGAATGTCAATAGCAGGAGAACCACTATATTAAAAAGCATTTCTTTTTTGGAAAGGAACATATTAACTAGCAATTCATAAGAATTCAGTTGGGAGTCAGTCTCTCTTGAGAAACTCGCTTTGGAGATATTCACATTCTTGCAATGTTGAGCATAATGAGGCCAAATTATAAAGTAATCACTTGTAATGGAAAAGAATTTTTGGCTATGCAGCCAATAAAGAACAGTCAGAACATGCTGTCATCTCACCCTGGCAAACACAGAGGGGGCAGACTTGCCGCTTACTCCGTCCACGAGGTTGCGTAACCCAGATCGTGTTACTCTTAGCCTGTCTTCAGATGCCTCTGTGATAGGCCGCTGAGCATCATATTCCGTTTTGGGAACAAGGAGTTGTGTGATATTAATTATTGACATCATCCTAACAGCTTAGTTGGGAAGACATGGATTGACAGAAATCATTACACAATCAGTACCAATCTATATAGATATACGAGATGTATTATAAAGCGAAGGTAAGATATAGAACAGTTGGCAGGCAAGGCAAGGTTCGGCGTTAGCGTAGCTGACAGTGGAGTATTCTTGAAAAGTCCGATTGTTAACAAGATCTCCTCCATGCCAGATATTAGCCGATTTCTGACATATTATTCGCGGGGAGAATTATTCCACGCCCTTCGGGTGTGTGCAGATCCGATGGATAAGTCCATTATCCGTCCGCCACCCCATCCGTGCGCTAGGATTGACATTGCTTCCCATTAACATGGTAAAGCATCTTGACTATTAAGAGAGTGCCATGAATAGGGTAATTCCCTCGGCGTTTGCCTTATAGAGAATTGGCGTATTTCTTGTACAATAACGTCCTTCAGTAAACAGCTTGACTAGATCCAAACGCCGATTGGTACAGACCAATTGTTGCAGGCATGAGACTAATTAACCTGTAGGTGTTAATATATCCTAACCTTGTCCAGACACAGAGCCTCGGATTTACGGTCGGAATTTAACGTCTGTGAGCTGCTCCTGCATCCAGTATATCAAGGCCTTTTTATTGGTCAAGCCCTTTTGAGTTTTGACTCCAAAGTCTCTAAAGATTCAGCATTAACGTACAGCTTGTTGAGCTCTTTCTCTTCATTAATGCAATGCCGTGGTACGAAAGACAAAAATTGCAACATGTCTCAAAGTCTCAGAGTCGCCTTTCTAAGAGCTTGATGCAATAGGTATTAACAAGTGAGACATCCGGGAGATAATCTGATGTATCATAAGTTAGTTTACTAGGCTGCGGTGATAGCCAATTCGACAACTGGTTACTGAAGGAATTACGGATCTTCCGAAAGGGAATTACACGGGCTAAATGAGATGCTACCTGAGAACTGATTCGTCTATTTTTGAGATCGTAGGCCAGTGTAGATCATACCCACTGAGATGCCAAGCTGACATACCATCATGGCACATCCCAGATACAGTGCTACGCTTACCCTGCACCATGATGGTTGATCTCGGCTTCTAAGGTAACTCAACAATTCCTAACGCTGCCTGATCTTTATGACCTTGCTCATACTTATATGTTATAGCAAAGCTTCACTGTTATGTTGAATTTAGTTGACTACATAAAAGTCTAGTTGGCCCTTTAAATATCCTTGCTGGCGGCCTGTGATGCCTTCATATAGTTCCAGGAGCTTAACGTCCGGCTCTTGTATCTTAGATACTCATTCTGGCAATGGGTATTTGCACATGTGCAATCGCGAGATAATAACGAGGGCGAATCTCGTTGATTTATAATAATTTGACCATTACTGCGCCAACAATTGCATCCTCATAGATAACAAGTGGTGATTCAATTAGCCTATACCAACTTAGTGCTCTGTAGTAGAGCAAGTCTTACGCCCAGAAATTCCAGCTAGAACGTTTTCTTCACCGTGTTGTCTCTTCTGGCGCTCTAAACAATTAGTCTGCGTCACTAAGCTATGTAAACAGCACAGCCAAGCAAGCATTGCAGTGTCCACATTCTCGATGCTTACCTGCAATCAACACAAGCTTTGCTAAGCTTTGTGGCGGCGTTCGCCCAGTATTCTGGGTTACGCCCACGTGGGATCTTGTTGCAATCATGGCGTGTCATCTCCACAATGGGCCTTTTTGCCGTGTCAGCCGGCCCTTGTCTAATTCCAGTGAAGAAAGACAAACAATTGCTGCCGATTGGGCGCTGGTTTCACGTGGGATGCAACACCCCGCTGGTGACAATCGTAAATGGAGAAAAAAAGTCGCTTGAGCTGCAGGAACCTTTCAATGGCGCCGGAGTGCGGCAAGATTGTTGTTGATCGAAAAGATGGATTTCTTCAGGTATAAATAACAGTTCCAAGGATGCAACCGGAGGTGTTTTTGGAAGCGTTGGGGGTTCATCGTCACTCATCAATCGCCAACTTCTCACCGCAATCTTCACCATGTTCCGACTGGGCGCTCTTGTGTCGGCAGCGCTCTTGAGCCACCGGGCTGCGGCTGCGGCTGTGTCTTCGTGTGCCTGGCCTCAGTTGCGATTCACTCCCGAAGGAACCTTTCAGATGACAGTCTTCAATGACTTGCATTTCGGTGAGGCTGAGAACACAGACTGGGGTCCTCTGCAGGACGTGGACACGCTGCTGGTGATGGAGACGGTGCTGAAGAAGGAATCTCCCCAGCTTGTCGTTATTAACGGAGACTTTGTCACTGGCGAGAACACCTTCAAGAAGAACTCGACCGATTACGTTGACATGGTTGTCTCGCCTTTGGTTGCCCGCCACCTTCCTTGGGCATCCACATATGGCAGTAGGTAATTGTGAGCGATAGAAGTATACGATCATGGTGGCTCATGTTTTCATAGACCACGACTCGGCTTACAATCTTTCCTCTGAAAACATCTACGAGAGAGAGAAAAAGTACAAGAACAGTCTGACGAAGAAGATGGTTCAAGACAAGAACGCTGGTGTCTCCAACTACTACCTGGAAGTCATGTCTAACAACAAGCGTGATTCCACGCCCGCCATGATCCTCTGGTTCTTTGACAGCCGAGGCGGGTAAGTCCAGATTGTAGTTTTGTATTTGTTTGTTTCGCCGCGGGCTCATTCAGTATTCGCAGAAACTACTACCAGGAAGAAGAGGCTGATGGTTCGGATGTTGCCCGACCAAACTGGGTCGACCAAAGCGTCGTTGACTGGTTTGTATCCACCAGAGCTCAACTAGCTAAACGGTACAAGAAGAATCTGCCTTCATACGCCTTTGTTCACATCCCCGTAGGCGCCATGTACGGCTTCCAACAGGAAAAGGGCGTCGATGAGAACAAAGAGCCCGGAATCAACGCCGACAACCCTCTCTCTCAGCAGGGAGTCCAGTCCCCACTGTATAACGCTACGACGAGTTTCGAGTATACTGGCCAAGACAAGGCTTTCATGAAGGCCCTGTTGGACACTGAGAATCTCATGGGTGTCTTCAGTGGTCACGATCACGGCGACGACTGGTGCTTCAAGTGGAATAAAGACCTCAAATTTTTGGGCTTGACTGGCAATGGCCTTGTCTTCTGCTTCGGTCGTCACACTGGCTATGGGGGCTATGGCTCTTGGACTCGAGGATCGCGACAGGTTCTAGTTGACATCAAGGACCTTGGAAAGTCCACCAAGACTTGGACTCGACTTGAAGATGGCACTGCTGTTGGAACCATCACATTGAACTCGACATTTGGCAAGGATGTTTATCCCCCGGTTCAATTGACGTATACCAGCGAAGACAATGAGGGAGTTCCATCTACGACTGATTAGATGATAGATTGCTTCTCTACTTATGACTTTAATCCTCTCATTAAACATCCAA|upstream_gene_variant|MODIFIER|TRIREDRAFT_105823|gene-TRIREDRAFT_105823|transcript|XM_006964172.1|protein_coding||c.-2488_-2487insACCGAATACACCGAATACACATAAGGCTGATAATAGGCGCTATGGAGTATGCGATTGCACATTACAAATGCTGCCCCAGTTTTGAATGCACGCTTAAGTAATGATTGCAGCGATCCGTTATGAGAATGCTACAATAGGCAATAAGTTCATTCTAGTTAAGGTGTTGTATTGAGTCTTGACAGAGAGCTATAATAGTTACGCCTATTCACTTTACGTTGGAGCCATATAGGCTTATTGAAATGATCTATTAAACTAGTTCATCTCAACATGTTTTCTGCAACTGTATCTACTTTACAGCCAAGTTTAGCAACCACAGTATGCTCATGCGAACACGGCTTCTATGAGCAAATGTAAGAGTCGCAGTACCAAGTTTGTTGCCAGTCGCAAACCGCTGCGCCATAATCGCAAGACTTGTCTCCAGATGTCGGATAGCACGTAGCAACTTGCGAGCCGTCTCCACCGCTGATATAGCCGATGTATGTATCGCCACTCTGATAGAAGTTCAAGTCCCCAACTCCGCAGAGACCGCCCATACTGAAGAACGAAGTAGCCGATGGGCAGCCCAGAGCACCTCCAAAACCACCGCTGAGTAATGAGTTTGTGGCCACGCCACTTGGATTGTCGAGGTTGCCGCAGCCCAGCTTGTTCTCGGCAGAGATAATTGCATCGGGATAACATCCGTCACTGAAGTCGCCGCCTTCATCACAGCATGGGCCACACAGGAGTTGGAAGTCTGCCAGCACTCCGGTGGAGATACTGAGGAGGAGAATAGAGGTAAACTGATTGAACTTCATGATGCTTGGGTGTTGTATGGCGTATAGTTTGCCGATTGTTGTTTGAGGTAAGATGGTGATCAAGGTTCCAATGCTGATGAGGAGTGGTAAGAGAGGATATTGATGGTGGCGAAAGCGTGCTCTTTATACTCGTCATACTTGTCAGAACAGTTGAGACTTCTATCATCAGGTGAGGTATTGCACGAGTGTTGGATGTCGTGAACTCGTAACTCACACGTTAGAACGACACCAACTTCCTTGCAGAGGATCAACATTAGACCCAAGTACACCGCTTATTCTTTCTCCATTAGCCTATATCTAACCATGTTTTGGGAAGTTGCATTAACCTATTGCAGATCGATTTCCAAGGTTGCCATGCAGCTGATCCTTATTTCATTAATATTTGAATTGTAATCATCTAGTGGCTCACTCTAGAGCGGTTGAAAGTCGAATATCTAGAACTTCACTCTCTCTTAAAAATCCATACCTAAATCACTTGATATTATGTATACCGAGTAACTGATAAACTACCATGATTCAACGTTTAGTAATATTGCAGACGAACGCTTCTACGACATCTAGTTGCCTTGTGATTCATTGCCTGAATGAATGTTGGTTCGAATTTGGAGAAGAATCCCCACGACTCTCACTACTTACAGGGCCAAAAGGAGACTTACCCTGATTCGTTACACCAACTCGATACCTCGATTAGGGTAATGGTATTCAGGAGGAGAAATTCAGACATACTAATATAAGCGAAGCGGCTAATCGGCACTTCCCGTAAGCCGTCGTCAGCTCAGGTCTGCGGAACATCGGTAAACATTTCCCAGAATGTCAATAGCAGGAGAACCACTATATTAAAAAGCATTTCTTTTTTGGAAAGGAACATATTAACTAGCAATTCATAAGAATTCAGTTGGGAGTCAGTCTCTCTTGAGAAACTCGCTTTGGAGATATTCACATTCTTGCAATGTTGAGCATAATGAGGCCAAATTATAAAGTAATCACTTGTAATGGAAAAGAATTTTTGGCTATGCAGCCAATAAAGAACAGTCAGAACATGCTGTCATCTCACCCTGGCAAACACAGAGGGGGCAGACTTGCCGCTTACTCCGTCCACGAGGTTGCGTAACCCAGATCGTGTTACTCTTAGCCTGTCTTCAGATGCCTCTGTGATAGGCCGCTGAGCATCATATTCCGTTTTGGGAACAAGGAGTTGTGTGATATTAATTATTGACATCATCCTAACAGCTTAGTTGGGAAGACATGGATTGACAGAAATCATTACACAATCAGTACCAATCTATATAGATATACGAGATGTATTATAAAGCGAAGGTAAGATATAGAACAGTTGGCAGGCAAGGCAAGGTTCGGCGTTAGCGTAGCTGACAGTGGAGTATTCTTGAAAAGTCCGATTGTTAACAAGATCTCCTCCATGCCAGATATTAGCCGATTTCTGACATATTATTCGCGGGGAGAATTATTCCACGCCCTTCGGGTGTGTGCAGATCCGATGGATAAGTCCATTATCCGTCCGCCACCCCATCCGTGCGCTAGGATTGACATTGCTTCCCATTAACATGGTAAAGCATCTTGACTATTAAGAGAGTGCCATGAATAGGGTAATTCCCTCGGCGTTTGCCTTATAGAGAATTGGCGTATTTCTTGTACAATAACGTCCTTCAGTAAACAGCTTGACTAGATCCAAACGCCGATTGGTACAGACCAATTGTTGCAGGCATGAGACTAATTAACCTGTAGGTGTTAATATATCCTAACCTTGTCCAGACACAGAGCCTCGGATTTACGGTCGGAATTTAACGTCTGTGAGCTGCTCCTGCATCCAGTATATCAAGGCCTTTTTATTGGTCAAGCCCTTTTGAGTTTTGACTCCAAAGTCTCTAAAGATTCAGCATTAACGTACAGCTTGTTGAGCTCTTTCTCTTCATTAATGCAATGCCGTGGTACGAAAGACAAAAATTGCAACATGTCTCAAAGTCTCAGAGTCGCCTTTCTAAGAGCTTGATGCAATAGGTATTAACAAGTGAGACATCCGGGAGATAATCTGATGTATCATAAGTTAGTTTACTAGGCTGCGGTGATAGCCAATTCGACAACTGGTTACTGAAGGAATTACGGATCTTCCGAAAGGGAATTACACGGGCTAAATGAGATGCTACCTGAGAACTGATTCGTCTATTTTTGAGATCGTAGGCCAGTGTAGATCATACCCACTGAGATGCCAAGCTGACATACCATCATGGCACATCCCAGATACAGTGCTACGCTTACCCTGCACCATGATGGTTGATCTCGGCTTCTAAGGTAACTCAACAATTCCTAACGCTGCCTGATCTTTATGACCTTGCTCATACTTATATGTTATAGCAAAGCTTCACTGTTATGTTGAATTTAGTTGACTACATAAAAGTCTAGTTGGCCCTTTAAATATCCTTGCTGGCGGCCTGTGATGCCTTCATATAGTTCCAGGAGCTTAACGTCCGGCTCTTGTATCTTAGATACTCATTCTGGCAATGGGTATTTGCACATGTGCAATCGCGAGATAATAACGAGGGCGAATCTCGTTGATTTATAATAATTTGACCATTACTGCGCCAACAATTGCATCCTCATAGATAACAAGTGGTGATTCAATTAGCCTATACCAACTTAGTGCTCTGTAGTAGAGCAAGTCTTACGCCCAGAAATTCCAGCTAGAACGTTTTCTTCACCGTGTTGTCTCTTCTGGCGCTCTAAACAATTAGTCTGCGTCACTAAGCTATGTAAACAGCACAGCCAAGCAAGCATTGCAGTGTCCACATTCTCGATGCTTACCTGCAATCAACACAAGCTTTGCTAAGCTTTGTGGCGGCGTTCGCCCAGTATTCTGGGTTACGCCCACGTGGGATCTTGTTGCAATCATGGCGTGTCATCTCCACAATGGGCCTTTTTGCCGTGTCAGCCGGCCCTTGTCTAATTCCAGTGAAGAAAGACAAACAATTGCTGCCGATTGGGCGCTGGTTTCACGTGGGATGCAACACCCCGCTGGTGACAATCGTAAATGGAGAAAAAAAGTCGCTTGAGCTGCAGGAACCTTTCAATGGCGCCGGAGTGCGGCAAGATTGTTGTTGATCGAAAAGATGGATTTCTTCAGGTATAAATAACAGTTCCAAGGATGCAACCGGAGGTGTTTTTGGAAGCGTTGGGGGTTCATCGTCACTCATCAATCGCCAACTTCTCACCGCAATCTTCACCATGTTCCGACTGGGCGCTCTTGTGTCGGCAGCGCTCTTGAGCCACCGGGCTGCGGCTGCGGCTGTGTCTTCGTGTGCCTGGCCTCAGTTGCGATTCACTCCCGAAGGAACCTTTCAGATGACAGTCTTCAATGACTTGCATTTCGGTGAGGCTGAGAACACAGACTGGGGTCCTCTGCAGGACGTGGACACGCTGCTGGTGATGGAGACGGTGCTGAAGAAGGAATCTCCCCAGCTTGTCGTTATTAACGGAGACTTTGTCACTGGCGAGAACACCTTCAAGAAGAACTCGACCGATTACGTTGACATGGTTGTCTCGCCTTTGGTTGCCCGCCACCTTCCTTGGGCATCCACATATGGCAGTAGGTAATTGTGAGCGATAGAAGTATACGATCATGGTGGCTCATGTTTTCATAGACCACGACTCGGCTTACAATCTTTCCTCTGAAAACATCTACGAGAGAGAGAAAAAGTACAAGAACAGTCTGACGAAGAAGATGGTTCAAGACAAGAACGCTGGTGTCTCCAACTACTACCTGGAAGTCATGTCTAACAACAAGCGTGATTCCACGCCCGCCATGATCCTCTGGTTCTTTGACAGCCGAGGCGGGTAAGTCCAGATTGTAGTTTTGTATTTGTTTGTTTCGCCGCGGGCTCATTCAGTATTCGCAGAAACTACTACCAGGAAGAAGAGGCTGATGGTTCGGATGTTGCCCGACCAAACTGGGTCGACCAAAGCGTCGTTGACTGGTTTGTATCCACCAGAGCTCAACTAGCTAAACGGTACAAGAAGAATCTGCCTTCATACGCCTTTGTTCACATCCCCGTAGGCGCCATGTACGGCTTCCAACAGGAAAAGGGCGTCGATGAGAACAAAGAGCCCGGAATCAACGCCGACAACCCTCTCTCTCAGCAGGGAGTCCAGTCCCCACTGTATAACGCTACGACGAGTTTCGAGTATACTGGCCAAGACAAGGCTTTCATGAAGGCCCTGTTGGACACTGAGAATCTCATGGGTGTCTTCAGTGGTCACGATCACGGCGACGACTGGTGCTTCAAGTGGAATAAAGACCTCAAATTTTTGGGCTTGACTGGCAATGGCCTTGTCTTCTGCTTCGGTCGTCACACTGGCTATGGGGGCTATGGCTCTTGGACTCGAGGATCGCGACAGGTTCTAGTTGACATCAAGGACCTTGGAAAGTCCACCAAGACTTGGACTCGACTTGAAGATGGCACTGCTGTTGGAACCATCACATTGAACTCGACATTTGGCAAGGATGTTTATCCCCCGGTTCAATTGACGTATACCAGCGAAGACAATGAGGGAGTTCCATCTACGACTGATTAGATGATAGATTGCTTCTCTACTTATGACTTTAATCCTCTCATTAAACATCCAA|||||978|WARNING_TRANSCRIPT_NO_START_CODON,ACCGAATACACCGAATACACATAAGGCTGATAATAGGCGCTATGGAGTATGCGATTGCACATTACAAATGCTGCCCCAGTTTTGAATGCACGCTTAAGTAATGATTGCAGCGATCCGTTATGAGAATGCTACAATAGGCAATAAGTTCATTCTAGTTAAGGTGTTGTATTGAGTCTTGACAGAGAGCTATAATAGTTACGCCTATTCACTTTACGTTGGAGCCATATAGGCTTATTGAAATGATCTATTAAACTAGTTCATCTCAACATGTTTTCTGCAACTGTATCTACTTTACAGCCAAGTTTAGCAACCACAGTATGCTCATGCGAACACGGCTTCTATGAGCAAATGTAAGAGTCGCAGTACCAAGTTTGTTGCCAGTCGCAAACCGCTGCGCCATAATCGCAAGACTTGTCTCCAGATGTCGGATAGCACGTAGCAACTTGCGAGCCGTCTCCACCGCTGATATAGCCGATGTATGTATCGCCACTCTGATAGAAGTTCAAGTCCCCAACTCCGCAGAGACCGCCCATACTGAAGAACGAAGTAGCCGATGGGCAGCCCAGAGCACCTCCAAAACCACCGCTGAGTAATGAGTTTGTGGCCACGCCACTTGGATTGTCGAGGTTGCCGCAGCCCAGCTTGTTCTCGGCAGAGATAATTGCATCGGGATAACATCCGTCACTGAAGTCGCCGCCTTCATCACAGCATGGGCCACACAGGAGTTGGAAGTCTGCCAGCACTCCGGTGGAGATACTGAGGAGGAGAATAGAGGTAAACTGATTGAACTTCATGATGCTTGGGTGTTGTATGGCGTATAGTTTGCCGATTGTTGTTTGAGGTAAGATGGTGATCAAGGTTCCAATGCTGATGAGGAGTGGTAAGAGAGGATATTGATGGTGGCGAAAGCGTGCTCTTTATACTCGTCATACTTGTCAGAACAGTTGAGACTTCTATCATCAGGTGAGGTATTGCACGAGTGTTGGATGTCGTGAACTCGTAACTCACACGTTAGAACGACACCAACTTCCTTGCAGAGGATCAACATTAGACCCAAGTACACCGCTTATTCTTTCTCCATTAGCCTATATCTAACCATGTTTTGGGAAGTTGCATTAACCTATTGCAGATCGATTTCCAAGGTTGCCATGCAGCTGATCCTTATTTCATTAATATTTGAATTGTAATCATCTAGTGGCTCACTCTAGAGCGGTTGAAAGTCGAATATCTAGAACTTCACTCTCTCTTAAAAATCCATACCTAAATCACTTGATATTATGTATACCGAGTAACTGATAAACTACCATGATTCAACGTTTAGTAATATTGCAGACGAACGCTTCTACGACATCTAGTTGCCTTGTGATTCATTGCCTGAATGAATGTTGGTTCGAATTTGGAGAAGAATCCCCACGACTCTCACTACTTACAGGGCCAAAAGGAGACTTACCCTGATTCGTTACACCAACTCGATACCTCGATTAGGGTAATGGTATTCAGGAGGAGAAATTCAGACATACTAATATAAGCGAAGCGGCTAATCGGCACTTCCCGTAAGCCGTCGTCAGCTCAGGTCTGCGGAACATCGGTAAACATTTCCCAGAATGTCAATAGCAGGAGAACCACTATATTAAAAAGCATTTCTTTTTTGGAAAGGAACATATTAACTAGCAATTCATAAGAATTCAGTTGGGAGTCAGTCTCTCTTGAGAAACTCGCTTTGGAGATATTCACATTCTTGCAATGTTGAGCATAATGAGGCCAAATTATAAAGTAATCACTTGTAATGGAAAAGAATTTTTGGCTATGCAGCCAATAAAGAACAGTCAGAACATGCTGTCATCTCACCCTGGCAAACACAGAGGGGGCAGACTTGCCGCTTACTCCGTCCACGAGGTTGCGTAACCCAGATCGTGTTACTCTTAGCCTGTCTTCAGATGCCTCTGTGATAGGCCGCTGAGCATCATATTCCGTTTTGGGAACAAGGAGTTGTGTGATATTAATTATTGACATCATCCTAACAGCTTAGTTGGGAAGACATGGATTGACAGAAATCATTACACAATCAGTACCAATCTATATAGATATACGAGATGTATTATAAAGCGAAGGTAAGATATAGAACAGTTGGCAGGCAAGGCAAGGTTCGGCGTTAGCGTAGCTGACAGTGGAGTATTCTTGAAAAGTCCGATTGTTAACAAGATCTCCTCCATGCCAGATATTAGCCGATTTCTGACATATTATTCGCGGGGAGAATTATTCCACGCCCTTCGGGTGTGTGCAGATCCGATGGATAAGTCCATTATCCGTCCGCCACCCCATCCGTGCGCTAGGATTGACATTGCTTCCCATTAACATGGTAAAGCATCTTGACTATTAAGAGAGTGCCATGAATAGGGTAATTCCCTCGGCGTTTGCCTTATAGAGAATTGGCGTATTTCTTGTACAATAACGTCCTTCAGTAAACAGCTTGACTAGATCCAAACGCCGATTGGTACAGACCAATTGTTGCAGGCATGAGACTAATTAACCTGTAGGTGTTAATATATCCTAACCTTGTCCAGACACAGAGCCTCGGATTTACGGTCGGAATTTAACGTCTGTGAGCTGCTCCTGCATCCAGTATATCAAGGCCTTTTTATTGGTCAAGCCCTTTTGAGTTTTGACTCCAAAGTCTCTAAAGATTCAGCATTAACGTACAGCTTGTTGAGCTCTTTCTCTTCATTAATGCAATGCCGTGGTACGAAAGACAAAAATTGCAACATGTCTCAAAGTCTCAGAGTCGCCTTTCTAAGAGCTTGATGCAATAGGTATTAACAAGTGAGACATCCGGGAGATAATCTGATGTATCATAAGTTAGTTTACTAGGCTGCGGTGATAGCCAATTCGACAACTGGTTACTGAAGGAATTACGGATCTTCCGAAAGGGAATTACACGGGCTAAATGAGATGCTACCTGAGAACTGATTCGTCTATTTTTGAGATCGTAGGCCAGTGTAGATCATACCCACTGAGATGCCAAGCTGACATACCATCATGGCACATCCCAGATACAGTGCTACGCTTACCCTGCACCATGATGGTTGATCTCGGCTTCTAAGGTAACTCAACAATTCCTAACGCTGCCTGATCTTTATGACCTTGCTCATACTTATATGTTATAGCAAAGCTTCACTGTTATGTTGAATTTAGTTGACTACATAAAAGTCTAGTTGGCCCTTTAAATATCCTTGCTGGCGGCCTGTGATGCCTTCATATAGTTCCAGGAGCTTAACGTCCGGCTCTTGTATCTTAGATACTCATTCTGGCAATGGGTATTTGCACATGTGCAATCGCGAGATAATAACGAGGGCGAATCTCGTTGATTTATAATAATTTGACCATTACTGCGCCAACAATTGCATCCTCATAGATAACAAGTGGTGATTCAATTAGCCTATACCAACTTAGTGCTCTGTAGTAGAGCAAGTCTTACGCCCAGAAATTCCAGCTAGAACGTTTTCTTCACCGTGTTGTCTCTTCTGGCGCTCTAAACAATTAGTCTGCGTCACTAAGCTATGTAAACAGCACAGCCAAGCAAGCATTGCAGTGTCCACATTCTCGATGCTTACCTGCAATCAACACAAGCTTTGCTAAGCTTTGTGGCGGCGTTCGCCCAGTATTCTGGGTTACGCCCACGTGGGATCTTGTTGCAATCATGGCGTGTCATCTCCACAATGGGCCTTTTTGCCGTGTCAGCCGGCCCTTGTCTAATTCCAGTGAAGAAAGACAAACAATTGCTGCCGATTGGGCGCTGGTTTCACGTGGGATGCAACACCCCGCTGGTGACAATCGTAAATGGAGAAAAAAAGTCGCTTGAGCTGCAGGAACCTTTCAATGGCGCCGGAGTGCGGCAAGATTGTTGTTGATCGAAAAGATGGATTTCTTCAGGTATAAATAACAGTTCCAAGGATGCAACCGGAGGTGTTTTTGGAAGCGTTGGGGGTTCATCGTCACTCATCAATCGCCAACTTCTCACCGCAATCTTCACCATGTTCCGACTGGGCGCTCTTGTGTCGGCAGCGCTCTTGAGCCACCGGGCTGCGGCTGCGGCTGTGTCTTCGTGTGCCTGGCCTCAGTTGCGATTCACTCCCGAAGGAACCTTTCAGATGACAGTCTTCAATGACTTGCATTTCGGTGAGGCTGAGAACACAGACTGGGGTCCTCTGCAGGACGTGGACACGCTGCTGGTGATGGAGACGGTGCTGAAGAAGGAATCTCCCCAGCTTGTCGTTATTAACGGAGACTTTGTCACTGGCGAGAACACCTTCAAGAAGAACTCGACCGATTACGTTGACATGGTTGTCTCGCCTTTGGTTGCCCGCCACCTTCCTTGGGCATCCACATATGGCAGTAGGTAATTGTGAGCGATAGAAGTATACGATCATGGTGGCTCATGTTTTCATAGACCACGACTCGGCTTACAATCTTTCCTCTGAAAACATCTACGAGAGAGAGAAAAAGTACAAGAACAGTCTGACGAAGAAGATGGTTCAAGACAAGAACGCTGGTGTCTCCAACTACTACCTGGAAGTCATGTCTAACAACAAGCGTGATTCCACGCCCGCCATGATCCTCTGGTTCTTTGACAGCCGAGGCGGGTAAGTCCAGATTGTAGTTTTGTATTTGTTTGTTTCGCCGCGGGCTCATTCAGTATTCGCAGAAACTACTACCAGGAAGAAGAGGCTGATGGTTCGGATGTTGCCCGACCAAACTGGGTCGACCAAAGCGTCGTTGACTGGTTTGTATCCACCAGAGCTCAACTAGCTAAACGGTACAAGAAGAATCTGCCTTCATACGCCTTTGTTCACATCCCCGTAGGCGCCATGTACGGCTTCCAACAGGAAAAGGGCGTCGATGAGAACAAAGAGCCCGGAATCAACGCCGACAACCCTCTCTCTCAGCAGGGAGTCCAGTCCCCACTGTATAACGCTACGACGAGTTTCGAGTATACTGGCCAAGACAAGGCTTTCATGAAGGCCCTGTTGGACACTGAGAATCTCATGGGTGTCTTCAGTGGTCACGATCACGGCGACGACTGGTGCTTCAAGTGGAATAAAGACCTCAAATTTTTGGGCTTGACTGGCAATGGCCTTGTCTTCTGCTTCGGTCGTCACACTGGCTATGGGGGCTATGGCTCTTGGACTCGAGGATCGCGACAGGTTCTAGTTGACATCAAGGACCTTGGAAAGTCCACCAAGACTTGGACTCGACTTGAAGATGGCACTGCTGTTGGAACCATCACATTGAACTCGACATTTGGCAAGGATGTTTATCCCCCGGTTCAATTGACGTATACCAGCGAAGACAATGAGGGAGTTCCATCTACGACTGATTAGATGATAGATTGCTTCTCTACTTATGACTTTAATCCTCTCATTAAACATCCAA|upstream_gene_variant|MODIFIER|TRIREDRAFT_105823|gene-TRIREDRAFT_105823|transcript|XM_006964172.1|protein_coding||c.-2487delCinsACCGAATACACCGAATACACATAAGGCTGATAATAGGCGCTATGGAGTATGCGATTGCACATTACAAATGCTGCCCCAGTTTTGAATGCACGCTTAAGTAATGATTGCAGCGATCCGTTATGAGAATGCTACAATAGGCAATAAGTTCATTCTAGTTAAGGTGTTGTATTGAGTCTTGACAGAGAGCTATAATAGTTACGCCTATTCACTTTACGTTGGAGCCATATAGGCTTATTGAAATGATCTATTAAACTAGTTCATCTCAACATGTTTTCTGCAACTGTATCTACTTTACAGCCAAGTTTAGCAACCACAGTATGCTCATGCGAACACGGCTTCTATGAGCAAATGTAAGAGTCGCAGTACCAAGTTTGTTGCCAGTCGCAAACCGCTGCGCCATAATCGCAAGACTTGTCTCCAGATGTCGGATAGCACGTAGCAACTTGCGAGCCGTCTCCACCGCTGATATAGCCGATGTATGTATCGCCACTCTGATAGAAGTTCAAGTCCCCAACTCCGCAGAGACCGCCCATACTGAAGAACGAAGTAGCCGATGGGCAGCCCAGAGCACCTCCAAAACCACCGCTGAGTAATGAGTTTGTGGCCACGCCACTTGGATTGTCGAGGTTGCCGCAGCCCAGCTTGTTCTCGGCAGAGATAATTGCATCGGGATAACATCCGTCACTGAAGTCGCCGCCTTCATCACAGCATGGGCCACACAGGAGTTGGAAGTCTGCCAGCACTCCGGTGGAGATACTGAGGAGGAGAATAGAGGTAAACTGATTGAACTTCATGATGCTTGGGTGTTGTATGGCGTATAGTTTGCCGATTGTTGTTTGAGGTAAGATGGTGATCAAGGTTCCAATGCTGATGAGGAGTGGTAAGAGAGGATATTGATGGTGGCGAAAGCGTGCTCTTTATACTCGTCATACTTGTCAGAACAGTTGAGACTTCTATCATCAGGTGAGGTATTGCACGAGTGTTGGATGTCGTGAACTCGTAACTCACACGTTAGAACGACACCAACTTCCTTGCAGAGGATCAACATTAGACCCAAGTACACCGCTTATTCTTTCTCCATTAGCCTATATCTAACCATGTTTTGGGAAGTTGCATTAACCTATTGCAGATCGATTTCCAAGGTTGCCATGCAGCTGATCCTTATTTCATTAATATTTGAATTGTAATCATCTAGTGGCTCACTCTAGAGCGGTTGAAAGTCGAATATCTAGAACTTCACTCTCTCTTAAAAATCCATACCTAAATCACTTGATATTATGTATACCGAGTAACTGATAAACTACCATGATTCAACGTTTAGTAATATTGCAGACGAACGCTTCTACGACATCTAGTTGCCTTGTGATTCATTGCCTGAATGAATGTTGGTTCGAATTTGGAGAAGAATCCCCACGACTCTCACTACTTACAGGGCCAAAAGGAGACTTACCCTGATTCGTTACACCAACTCGATACCTCGATTAGGGTAATGGTATTCAGGAGGAGAAATTCAGACATACTAATATAAGCGAAGCGGCTAATCGGCACTTCCCGTAAGCCGTCGTCAGCTCAGGTCTGCGGAACATCGGTAAACATTTCCCAGAATGTCAATAGCAGGAGAACCACTATATTAAAAAGCATTTCTTTTTTGGAAAGGAACATATTAACTAGCAATTCATAAGAATTCAGTTGGGAGTCAGTCTCTCTTGAGAAACTCGCTTTGGAGATATTCACATTCTTGCAATGTTGAGCATAATGAGGCCAAATTATAAAGTAATCACTTGTAATGGAAAAGAATTTTTGGCTATGCAGCCAATAAAGAACAGTCAGAACATGCTGTCATCTCACCCTGGCAAACACAGAGGGGGCAGACTTGCCGCTTACTCCGTCCACGAGGTTGCGTAACCCAGATCGTGTTACTCTTAGCCTGTCTTCAGATGCCTCTGTGATAGGCCGCTGAGCATCATATTCCGTTTTGGGAACAAGGAGTTGTGTGATATTAATTATTGACATCATCCTAACAGCTTAGTTGGGAAGACATGGATTGACAGAAATCATTACACAATCAGTACCAATCTATATAGATATACGAGATGTATTATAAAGCGAAGGTAAGATATAGAACAGTTGGCAGGCAAGGCAAGGTTCGGCGTTAGCGTAGCTGACAGTGGAGTATTCTTGAAAAGTCCGATTGTTAACAAGATCTCCTCCATGCCAGATATTAGCCGATTTCTGACATATTATTCGCGGGGAGAATTATTCCACGCCCTTCGGGTGTGTGCAGATCCGATGGATAAGTCCATTATCCGTCCGCCACCCCATCCGTGCGCTAGGATTGACATTGCTTCCCATTAACATGGTAAAGCATCTTGACTATTAAGAGAGTGCCATGAATAGGGTAATTCCCTCGGCGTTTGCCTTATAGAGAATTGGCGTATTTCTTGTACAATAACGTCCTTCAGTAAACAGCTTGACTAGATCCAAACGCCGATTGGTACAGACCAATTGTTGCAGGCATGAGACTAATTAACCTGTAGGTGTTAATATATCCTAACCTTGTCCAGACACAGAGCCTCGGATTTACGGTCGGAATTTAACGTCTGTGAGCTGCTCCTGCATCCAGTATATCAAGGCCTTTTTATTGGTCAAGCCCTTTTGAGTTTTGACTCCAAAGTCTCTAAAGATTCAGCATTAACGTACAGCTTGTTGAGCTCTTTCTCTTCATTAATGCAATGCCGTGGTACGAAAGACAAAAATTGCAACATGTCTCAAAGTCTCAGAGTCGCCTTTCTAAGAGCTTGATGCAATAGGTATTAACAAGTGAGACATCCGGGAGATAATCTGATGTATCATAAGTTAGTTTACTAGGCTGCGGTGATAGCCAATTCGACAACTGGTTACTGAAGGAATTACGGATCTTCCGAAAGGGAATTACACGGGCTAAATGAGATGCTACCTGAGAACTGATTCGTCTATTTTTGAGATCGTAGGCCAGTGTAGATCATACCCACTGAGATGCCAAGCTGACATACCATCATGGCACATCCCAGATACAGTGCTACGCTTACCCTGCACCATGATGGTTGATCTCGGCTTCTAAGGTAACTCAACAATTCCTAACGCTGCCTGATCTTTATGACCTTGCTCATACTTATATGTTATAGCAAAGCTTCACTGTTATGTTGAATTTAGTTGACTACATAAAAGTCTAGTTGGCCCTTTAAATATCCTTGCTGGCGGCCTGTGATGCCTTCATATAGTTCCAGGAGCTTAACGTCCGGCTCTTGTATCTTAGATACTCATTCTGGCAATGGGTATTTGCACATGTGCAATCGCGAGATAATAACGAGGGCGAATCTCGTTGATTTATAATAATTTGACCATTACTGCGCCAACAATTGCATCCTCATAGATAACAAGTGGTGATTCAATTAGCCTATACCAACTTAGTGCTCTGTAGTAGAGCAAGTCTTACGCCCAGAAATTCCAGCTAGAACGTTTTCTTCACCGTGTTGTCTCTTCTGGCGCTCTAAACAATTAGTCTGCGTCACTAAGCTATGTAAACAGCACAGCCAAGCAAGCATTGCAGTGTCCACATTCTCGATGCTTACCTGCAATCAACACAAGCTTTGCTAAGCTTTGTGGCGGCGTTCGCCCAGTATTCTGGGTTACGCCCACGTGGGATCTTGTTGCAATCATGGCGTGTCATCTCCACAATGGGCCTTTTTGCCGTGTCAGCCGGCCCTTGTCTAATTCCAGTGAAGAAAGACAAACAATTGCTGCCGATTGGGCGCTGGTTTCACGTGGGATGCAACACCCCGCTGGTGACAATCGTAAATGGAGAAAAAAAGTCGCTTGAGCTGCAGGAACCTTTCAATGGCGCCGGAGTGCGGCAAGATTGTTGTTGATCGAAAAGATGGATTTCTTCAGGTATAAATAACAGTTCCAAGGATGCAACCGGAGGTGTTTTTGGAAGCGTTGGGGGTTCATCGTCACTCATCAATCGCCAACTTCTCACCGCAATCTTCACCATGTTCCGACTGGGCGCTCTTGTGTCGGCAGCGCTCTTGAGCCACCGGGCTGCGGCTGCGGCTGTGTCTTCGTGTGCCTGGCCTCAGTTGCGATTCACTCCCGAAGGAACCTTTCAGATGACAGTCTTCAATGACTTGCATTTCGGTGAGGCTGAGAACACAGACTGGGGTCCTCTGCAGGACGTGGACACGCTGCTGGTGATGGAGACGGTGCTGAAGAAGGAATCTCCCCAGCTTGTCGTTATTAACGGAGACTTTGTCACTGGCGAGAACACCTTCAAGAAGAACTCGACCGATTACGTTGACATGGTTGTCTCGCCTTTGGTTGCCCGCCACCTTCCTTGGGCATCCACATATGGCAGTAGGTAATTGTGAGCGATAGAAGTATACGATCATGGTGGCTCATGTTTTCATAGACCACGACTCGGCTTACAATCTTTCCTCTGAAAACATCTACGAGAGAGAGAAAAAGTACAAGAACAGTCTGACGAAGAAGATGGTTCAAGACAAGAACGCTGGTGTCTCCAACTACTACCTGGAAGTCATGT
TAACAACAAGCGTGATTCCACGCCCGCCATGATCCTCTGGTTCTTTGACAGCCGAGGCGGGTAAGTCCAGATTGTAGTTTTGTATTTGTTTGTTTCGCCGCGGGCTCATTCAGTATTCGCAGAAACTACTACCAGGAAGAAGAGGCTGATGGTTCGGATGTTGCCCGACCAAACTGGGTCGACCAAAGCGTCGTTGACTGGTTTGTATCCACCAGAGCTCAACTAGCTAAACGGTACAAGAAGAATCTGCCTTCATACGCCTTTGTTCACATCCCCGTAGGCGCCATGTACGGCTTCCAACAGGAAAAGGGCGTCGATGAGAACAAAGAGCCCGGAATCAACGCCGACAACCCTCTCTCTCAGCAGGGAGTCCAGTCCCCACTGTATAACGCTACGACGAGTTTCGAGTATACTGGCCAAGACAAGGCTTTCATGAAGGCCCTGTTGGACACTGAGAATCTCATGGGTGTCTTCAGTGGTCACGATCACGGCGACGACTGGTGCTTCAAGTGGAATAAAGACCTCAAATTTTTGGGCTTGACTGGCAATGGCCTTGTCTTCTGCTTCGGTCGTCACACTGGCTATGGGGGCTATGGCTCTTGGACTCGAGGATCGCGACAGGTTCTAGTTGACATCAAGGACCTTGGAAAGTCCACCAAGACTTGGACTCGACTTGAAGATGGCACTGCTGTTGGAACCATCACATTGAACTCGACATTTGGCAAGGATGTTTATCCCCCGGTTCAATTGACGTATACCAGCGAAGACAATGAGGGAGTTCCATCTACGACTGATTAGATGATAGATTGCTTCTCTACTTATGACTTTAATCCTCTCATTAAACATCCAA|||||978|WARNING_TRANSCRIPT_NO_START_CODON,ACCGAATACACCGAATACACATAAGGCTGATAATAGGCGCTATGGAGTATGCGATTGCACATTACAAATGCTGCCCCAGTTTTGAATGCACGCTTAAGTAATGATTGCAGCGATCCGTTATGAGAATGCTACAATAGGCAATAAGTTCATTCTAGTTAAGGTGTTGTATTGAGTCTTGACAGAGAGCTATAATAGTTACGCCTATTCACTTTACGTTGGAGCCATATAGGCTTATTGAAATGATCTATTAAACTAGTTCATCTCAACATGTTTTCTGCAACTGTATCTACTTTACAGCCAAGTTTAGCAACCACAGTATGCTCATGCGAACACGGCTTCTATGAGCAAATGTAAGAGTCGCAGTACCAAGTTTGTTGCCAGTCGCAAACCGCTGCGCCATAATCGCAAGACTTGTCTCCAGATGTCGGATAGCACGTAGCAACTTGCGAGCCGTCTCCACCGCTGATATAGCCGATGTATGTATCGCCACTCTGATAGAAGTTCAAGTCCCCAACTCCGCAGAGACCGCCCATACTGAAGAACGAAGTAGCCGATGGGCAGCCCAGAGCACCTCCAAAACCACCGCTGAGTAATGAGTTTGTGGCCACGCCACTTGGATTGTCGAGGTTGCCGCAGCCCAGCTTGTTCTCGGCAGAGATAATTGCATCGGGATAACATCCGTCACTGAAGTCGCCGCCTTCATCACAGCATGGGCCACACAGGAGTTGGAAGTCTGCCAGCACTCCGGTGGAGATACTGAGGAGGAGAATAGAGGTAAACTGATTGAACTTCATGATGCTTGGGTGTTGTATGGCGTATAGTTTGCCGATTGTTGTTTGAGGTAAGATGGTGATCAAGGTTCCAATGCTGATGAGGAGTGGTAAGAGAGGATATTGATGGTGGCGAAAGCGTGCTCTTTATACTCGTCATACTTGTCAGAACAGTTGAGACTTCTATCATCAGGTGAGGTATTGCACGAGTGTTGGATGTCGTGAACTCGTAACTCACACGTTAGAACGACACCAACTTCCTTGCAGAGGATCAACATTAGACCCAAGTACACCGCTTATTCTTTCTCCATTAGCCTATATCTAACCATGTTTTGGGAAGTTGCATTAACCTATTGCAGATCGATTTCCAAGGTTGCCATGCAGCTGATCCTTATTTCATTAATATTTGAATTGTAATCATCTAGTGGCTCACTCTAGAGCGGTTGAAAGTCGAATATCTAGAACTTCACTCTCTCTTAAAAATCCATACCTAAATCACTTGATATTATGTATACCGAGTAACTGATAAACTACCATGATTCAACGTTTAGTAATATTGCAGACGAACGCTTCTACGACATCTAGTTGCCTTGTGATTCATTGCCTGAATGAATGTTGGTTCGAATTTGGAGAAGAATCCCCACGACTCTCACTACTTACAGGGCCAAAAGGAGACTTACCCTGATTCGTTACACCAACTCGATACCTCGATTAGGGTAATGGTATTCAGGAGGAGAAATTCAGACATACTAATATAAGCGAAGCGGCTAATCGGCACTTCCCGTAAGCCGTCGTCAGCTCAGGTCTGCGGAACATCGGTAAACATTTCCCAGAATGTCAATAGCAGGAGAACCACTATATTAAAAAGCATTTCTTTTTTGGAAAGGAACATATTAACTAGCAATTCATAAGAATTCAGTTGGGAGTCAGTCTCTCTTGAGAAACTCGCTTTGGAGATATTCACATTCTTGCAATGTTGAGCATAATGAGGCCAAATTATAAAGTAATCACTTGTAATGGAAAAGAATTTTTGGCTATGCAGCCAATAAAGAACAGTCAGAACATGCTGTCATCTCACCCTGGCAAACACAGAGGGGGCAGACTTGCCGCTTACTCCGTCCACGAGGTTGCGTAACCCAGATCGTGTTACTCTTAGCCTGTCTTCAGATGCCTCTGTGATAGGCCGCTGAGCATCATATTCCGTTTTGGGAACAAGGAGTTGTGTGATATTAATTATTGACATCATCCTAACAGCTTAGTTGGGAAGACATGGATTGACAGAAATCATTACACAATCAGTACCAATCTATATAGATATACGAGATGTATTATAAAGCGAAGGTAAGATATAGAACAGTTGGCAGGCAAGGCAAGGTTCGGCGTTAGCGTAGCTGACAGTGGAGTATTCTTGAAAAGTCCGATTGTTAACAAGATCTCCTCCATGCCAGATATTAGCCGATTTCTGACATATTATTCGCGGGGAGAATTATTCCACGCCCTTCGGGTGTGTGCAGATCCGATGGATAAGTCCATTATCCGTCCGCCACCCCATCCGTGCGCTAGGATTGACATTGCTTCCCATTAACATGGTAAAGCATCTTGACTATTAAGAGAGTGCCATGAATAGGGTAATTCCCTCGGCGTTTGCCTTATAGAGAATTGGCGTATTTCTTGTACAATAACGTCCTTCAGTAAACAGCTTGACTAGATCCAAACGCCGATTGGTACAGACCAATTGTTGCAGGCATGAGACTAATTAACCTGTAGGTGTTAATATATCCTAACCTTGTCCAGACACAGAGCCTCGGATTTACGGTCGGAATTTAACGTCTGTGAGCTGCTCCTGCATCCAGTATATCAAGGCCTTTTTATTGGTCAAGCCCTTTTGAGTTTTGACTCCAAAGTCTCTAAAGATTCAGCATTAACGTACAGCTTGTTGAGCTCTTTCTCTTCATTAATGCAATGCCGTGGTACGAAAGACAAAAATTGCAACATGTCTCAAAGTCTCAGAGTCGCCTTTCTAAGAGCTTGATGCAATAGGTATTAACAAGTGAGACATCCGGGAGATAATCTGATGTATCATAAGTTAGTTTACTAGGCTGCGGTGATAGCCAATTCGACAACTGGTTACTGAAGGAATTACGGATCTTCCGAAAGGGAATTACACGGGCTAAATGAGATGCTACCTGAGAACTGATTCGTCTATTTTTGAGATCGTAGGCCAGTGTAGATCATACCCACTGAGATGCCAAGCTGACATACCATCATGGCACATCCCAGATACAGTGCTACGCTTACCCTGCACCATGATGGTTGATCTCGGCTTCTAAGGTAACTCAACAATTCCTAACGCTGCCTGATCTTTATGACCTTGCTCATACTTATATGTTATAGCAAAGCTTCACTGTTATGTTGAATTTAGTTGACTACATAAAAGTCTAGTTGGCCCTTTAAATATCCTTGCTGGCGGCCTGTGATGCCTTCATATAGTTCCAGGAGCTTAACGTCCGGCTCTTGTATCTTAGATACTCATTCTGGCAATGGGTATTTGCACATGTGCAATCGCGAGATAATAACGAGGGCGAATCTCGTTGATTTATAATAATTTGACCATTACTGCGCCAACAATTGCATCCTCATAGATAACAAGTGGTGATTCAATTAGCCTATACCAACTTAGTGCTCTGTAGTAGAGCAAGTCTTACGCCCAGAAATTCCAGCTAGAACGTTTTCTTCACCGTGTTGTCTCTTCTGGCGCTCTAAACAATTAGTCTGCGTCACTAAGCTATGTAAACAGCACAGCCAAGCAAGCATTGCAGTGTCCACATTCTCGATGCTTACCTGCAATCAACACAAGCTTTGCTAAGCTTTGTGGCGGCGTTCGCCCAGTATTCTGGGTTACGCCCACGTGGGATCTTGTTGCAATCATGGCGTGTCATCTCCACAATGGGCCTTTTTGCCGTGTCAGCCGGCCCTTGTCTAATTCCAGTGAAGAAAGACAAACAATTGCTGCCGATTGGGCGCTGGTTTCACGTGGGATGCAACACCCCGCTGGTGACAATCGTAAATGGAGAAAAAAAGTCGCTTGAGCTGCAGGAACCTTTCAATGGCGCCGGAGTGCGGCAAGATTGTTGTTGATCGAAAAGATGGATTTCTTCAGGTATAAATAACAGTTCCAAGGATGCAACCGGAGGTGTTTTTGGAAGCGTTGGGGGTTCATCGTCACTCATCAATCGCCAACTTCTCACCGCAATCTTCACCATGTTCCGACTGGGCGCTCTTGTGTCGGCAGCGCTCTTGAGCCACCGGGCTGCGGCTGCGGCTGTGTCTTCGTGTGCCTGGCCTCAGTTGCGATTCACTCCCGAAGGAACCTTTCAGATGACAGTCTTCAATGACTTGCATTTCGGTGAGGCTGAGAACACAGACTGGGGTCCTCTGCAGGACGTGGACACGCTGCTGGTGATGGAGACGGTGCTGAAGAAGGAATCTCCCCAGCTTGTCGTTATTAACGGAGACTTTGTCACTGGCGAGAACACCTTCAAGAAGAACTCGACCGATTACGTTGACATGGTTGTCTCGCCTTTGGTTGCCCGCCACCTTCCTTGGGCATCCACATATGGCAGTAGGTAATTGTGAGCGATAGAAGTATACGATCATGGTGGCTCATGTTTTCATAGACCACGACTCGGCTTACAATCTTTCCTCTGAAAACATCTACGAGAGAGAGAAAAAGTACAAGAACAGTCTGACGAAGAAGATGGTTCAAGACAAGAACGCTGGTGTCTCCAACTACTACCTGGAAGTCATGTCTAACAACAAGCGTGATTCCACGCCCGCCATGATCCTCTGGTTCTTTGACAGCCGAGGCGGGTAAGTCCAGATTGTAGTTTTGTATTTGTTTGTTTCGCCGCGGGCTCATTCAGTATTCGCAGAAACTACTACCAGGAAGAAGAGGCTGATGGTTCGGATGTTGCCCGACCAAACTGGGTCGACCAAAGCGTCGTTGACTGGTTTGTATCCACCAGAGCTCAACTAGCTAAACGGTACAAGAAGAATCTGCCTTCATACGCCTTTGTTCACATCCCCGTAGGCGCCATGTACGGCTTCCAACAGGAAAAGGGCGTCGATGAGAACAAAGAGCCCGGAATCAACGCCGACAACCCTCTCTCTCAGCAGGGAGTCCAGTCCCCACTGTATAACGCTACGACGAGTTTCGAGTATACTGGCCAAGACAAGGCTTTCATGAAGGCCCTGTTGGACACTGAGAATCTCATGGGTGTCTTCAGTGGTCACGATCACGGCGACGACTGGTGCTTCAAGTGGAATAAAGACCTCAAATTTTTGGGCTTGACTGGCAATGGCCTTGTCTTCTGCTTCGGTCGTCACACTGGCTATGGGGGCTATGGCTCTTGGACTCGAGGATCGCGACAGGTTCTAGTTGACATCAAGGACCTTGGAAAGTCCACCAAGACTTGGACTCGACTTGAAGATGGCACTGCTGTTGGAACCATCACATTGAACTCGACATTTGGCAAGGATGTTTATCCCCCGGTTCAATTGACGTATACCAGCGAAGACAATGAGGGAGTTCCATCTACGACTGATTAGATGATAGATTGCTTCTCTACTTATGACTTTAATCCTCTCATTAAACATCCAA|upstream_gene_variant|MODIFIER|TRIREDRAFT_105823|gene-TRIREDRAFT_105823|transcript|XM_006964172.1|protein_coding||c.-2487delGinsACCGAATACACCGAATACACATAAGGCTGATAATAGGCGCTATGGAGTATGCGATTGCACATTACAAATGCTGCCCCAGTTTTGAATGCACGCTTAAGTAATGATTGCAGCGATCCGTTATGAGAATGCTACAATAGGCAATAAGTTCATTCTAGTTAAGGTGTTGTATTGAGTCTTGACAGAGAGCTATAATAGTTACGCCTATTCACTTTACGTTGGAGCCATATAGGCTTATTGAAATGATCTATTAAACTAGTTCATCTCAACATGTTTTCTGCAACTGTATCTACTTTACAGCCAAGTTTAGCAACCACAGTATGCTCATGCGAACACGGCTTCTATGAGCAAATGTAAGAGTCGCAGTACCAAGTTTGTTGCCAGTCGCAAACCGCTGCGCCATAATCGCAAGACTTGTCTCCAGATGTCGGATAGCACGTAGCAACTTGCGAGCCGTCTCCACCGCTGATATAGCCGATGTATGTATCGCCACTCTGATAGAAGTTCAAGTCCCCAACTCCGCAGAGACCGCCCATACTGAAGAACGAAGTAGCCGATGGGCAGCCCAGAGCACCTCCAAAACCACCGCTGAGTAATGAGTTTGTGGCCACGCCACTTGGATTGTCGAGGTTGCCGCAGCCCAGCTTGTTCTCGGCAGAGATAATTGCATCGGGATAACATCCGTCACTGAAGTCGCCGCCTTCATCACAGCATGGGCCACACAGGAGTTGGAAGTCTGCCAGCACTCCGGTGGAGATACTGAGGAGGAGAATAGAGGTAAACTGATTGAACTTCATGATGCTTGGGTGTTGTATGGCGTATAGTTTGCCGATTGTTGTTTGAGGTAAGATGGTGATCAAGGTTCCAATGCTGATGAGGAGTGGTAAGAGAGGATATTGATGGTGGCGAAAGCGTGCTCTTTATACTCGTCATACTTGTCAGAACAGTTGAGACTTCTATCATCAGGTGAGGTATTGCACGAGTGTTGGATGTCGTGAACTCGTAACTCACACGTTAGAACGACACCAACTTCCTTGCAGAGGATCAACATTAGACCCAAGTACACCGCTTATTCTTTCTCCATTAGCCTATATCTAACCATGTTTTGGGAAGTTGCATTAACCTATTGCAGATCGATTTCCAAGGTTGCCATGCAGCTGATCCTTATTTCATTAATATTTGAATTGTAATCATCTAGTGGCTCACTCTAGAGCGGTTGAAAGTCGAATATCTAGAACTTCACTCTCTCTTAAAAATCCATACCTAAATCACTTGATATTATGTATACCGAGTAACTGATAAACTACCATGATTCAACGTTTAGTAATATTGCAGACGAACGCTTCTACGACATCTAGTTGCCTTGTGATTCATTGCCTGAATGAATGTTGGTTCGAATTTGGAGAAGAATCCCCACGACTCTCACTACTTACAGGGCCAAAAGGAGACTTACCCTGATTCGTTACACCAACTCGATACCTCGATTAGGGTAATGGTATTCAGGAGGAGAAATTCAGACATACTAATATAAGCGAAGCGGCTAATCGGCACTTCCCGTAAGCCGTCGTCAGCTCAGGTCTGCGGAACATCGGTAAACATTTCCCAGAATGTCAATAGCAGGAGAACCACTATATTAAAAAGCATTTCTTTTTTGGAAAGGAACATATTAACTAGCAATTCATAAGAATTCAGTTGGGAGTCAGTCTCTCTTGAGAAACTCGCTTTGGAGATATTCACATTCTTGCAATGTTGAGCATAATGAGGCCAAATTATAAAGTAATCACTTGTAATGGAAAAGAATTTTTGGCTATGCAGCCAATAAAGAACAGTCAGAACATGCTGTCATCTCACCCTGGCAAACACAGAGGGGGCAGACTTGCCGCTTACTCCGTCCACGAGGTTGCGTAACCCAGATCGTGTTACTCTTAGCCTGTCTTCAGATGCCTCTGTGATAGGCCGCTGAGCATCATATTCCGTTTTGGGAACAAGGAGTTGTGTGATATTAATTATTGACATCATCCTAACAGCTTAGTTGGGAAGACATGGATTGACAGAAATCATTACACAATCAGTACCAATCTATATAGATATACGAGATGTATTATAAAGCGAAGGTAAGATATAGAACAGTTGGCAGGCAAGGCAAGGTTCGGCGTTAGCGTAGCTGACAGTGGAGTATTCTTGAAAAGTCCGATTGTTAACAAGATCTCCTCCATGCCAGATATTAGCCGATTTCTGACATATTATTCGCGGGGAGAATTATTCCACGCCCTTCGGGTGTGTGCAGATCCGATGGATAAGTCCATTATCCGTCCGCCACCCCATCCGTGCGCTAGGATTGACATTGCTTCCCATTAACATGGTAAAGCATCTTGACTATTAAGAGAGTGCCATGAATAGGGTAATTCCCTCGGCGTTTGCCTTATAGAGAATTGGCGTATTTCTTGTACAATAACGTCCTTCAGTAAACAGCTTGACTAGATCCAAACGCCGATTGGTACAGACCAATTGTTGCAGGCATGAGACTAATTAACCTGTAGGTGTTAATATATCCTAACCTTGTCCAGACACAGAGCCTCGGATTTACGGTCGGAATTTAACGTCTGTGAGCTGCTCCTGCATCCAGTATATCAAGGCCTTTTTATTGGTCAAGCCCTTTTGAGTTTTGACTCCAAAGTCTCTAAAGATTCAGCATTAACGTACAGCTTGTTGAGCTCTTTCTCTTCATTAATGCAATGCCGTGGTACGAAAGACAAAAATTGCAACATGTCTCAAAGTCTCAGAGTCGCCTTTCTAAGAGCTTGATGCAATAGGTATTAACAAGTGAGACATCCGGGAGATAATCTGATGTATCATAAGTTAGTTTACTAGGCTGCGGTGATAGCCAATTCGACAACTGGTTACTGAAGGAATTACGGATCTTCCGAAAGGGAATTACACGGGCTAAATGAGATGCTACCTGAGAACTGATTCGTCTATTTTTGAGATCGTAGGCCAGTGTAGATCATACCCACTGAGATGCCAAGCTGACATACCATCATGGCACATCCCAGATACAGTGCTACGCTTACCCTGCACCATGATGGTTGATCTCGGCTTCTAAGGTAACTCAACAATTCCTAACGCTGCCTGATCTTTATGACCTTGCTCATACTTATATGTTATAGCAAAGCTTCACTGTTATGTTGAATTTAGTTGACTACATAAAAGTCTAGTTGGCCCTTTAAATATCCTTGCTGGCGGCCTGTGATGCCTTCATATAGTTCCAGGAGCTTAACGTCCGGCTCTTGTATCTTAGATACTCATTCTGGCAATGGGTATTTGCACATGTGCAATCGCGAGATAATAACGAGGGCGAATCTCGTTGATTTATAATAATTTGACCATTACTGCGCCAACAATTGCATCCTCATAGATAACAAGTGGTGATTCAATTAGCCTATACCAACTTAGTGCTCTGTAGTAGAGCAAGTCTTACGCCCAGAAATTCCAGCTAGAACGTTTTCTTCACCGTGTTGTCTCTTCTGGCGCTCTAAACAATTAGTCTGCGTCACTAAGCTATGTAAACAGCACAGCCAAGCAAGCATTGCAGTGTCCACATTCTCGATGCTTACCTGCAATCAACACAAGCTTTGCTAAGCTTTGTGGCGGCGTTCGCCCAGTATTCTGGGTTACGCCCACGTGGGATCTTGTTGCAATCATGGCGTGTCATCTCCACAATGGGCCTTTTTGCCGTGTCAGCCGGCCCTTGTCTAATTCCAGTGAAGAAAGACAAACAATTGCTGCCGATTGGGCGCTGGTTTCACGTGGGATGCAACACCCCGCTGGTGACAATCGTAAATGGAGAAAAAAAGTCGCTTGAGCTGCAGGAACCTTTCAATGGCGCCGGAGTGCGGCAAGATTGTTGTTGATCGAAAAGATGGATTTCTTCAGGTATAAATAACAGTTCCAAGGATGCAACCGGAGGTGTTTTTGGAAGCGTTGGGGGTTCATCGTCACTCATCAATCGCCAACTTCTCACCGCAATCTTCACCATGTTCCGACTGGGCGCTCTTGTGTCGGCAGCGCTCTTGAGCCACCGGGCTGCGGCTGCGGCTGTGTCTTCGTGTGCCTGGCCTCAGTTGCGATTCACTCCCGAAGGAACCTTTCAGATGACAGTCTTCAATGACTTGCATTTCGGTGAGGCTGAGAACACAGACTGGGGTCCTCTGCAGGACGTGGACACGCTGCTGGTGATGGAGACGGTGCTGAAGAAGGAATCTCCCCAGCTTGTCGTTATTAACGGAGACTTTGTCACTGGCGAGAACACCTTCAAGAAGAACTCGACCGATTACGTTGACATGGTTGTCTCGCCTTTGGTTGCCCGCCACCTTCCTTGGGCATCCACATATGGCAGTAGGTAATTGTGAGCGATAGAAGTATACGATCATGGTGGCTCATGTTTTCATAGACCACGACTCGGCTTACAATCTTTCCTCTGAAAACATCTACGAGAGAGAGAAAAAGTACAAGAACAGTCTGACGAAGAAGATGGTTCAAGACAAGAACGCTGGTGTCTCCAACTACTACCTGGAAGTCATGTCTAACAACAAGCGTGATTCCACGCCCGCCATGATCCTCTGGTTCTTTGACAGCCGAGGCGGGTAAGTCCAGATTGTAGTTTTGTATTTGTTTGTTTCGCCGCGGGCTCATTCAGTATTCGCAGAAACTACTACCAGGAAGAAGAGGCTGATGGTTCGGATGTTGCCCGACCAAACTGGGTCGACCAAAGCGTCGTTGACTGGTTTGTATCCACCAGAGCTCAACTAGCTAAACGGTACAAGAAGAATCTGCCTTCATACGCCTTTGTTCACATCCCCGTAGGCGCCATGTACGGCTTCCAACAGGAAAAGGGCGTCGATGAGAACAAAGAGCCCGGAATCAACGCCGACAACCCTCTCTCTCAGCAGGGAGTCCAGTCCCCACTGTATAACGCTACGACGAGTTTCGAGTATACTGGCCAAGACAAGGCTTTCATGAAGGCCCTGTTGGACACTGAGAATCTCATGGGTGTCTTCAGTGGTCACGATCACGGCGACGACTGGTGCTTCAAGTGGAATAAAGACCTCAAATTTTTGGGCTTGACTGGCAATGGCCTTGTCTTCTGCTTCGGTCGTCACACTGGCTATGGGGGCTATGGCTCTTGGACTCGAGGATCGCGACAGGTTCTAGTTGACATCAAGGACCTTGGAAAGTCCACCAAGACTTGGACTCGACTTGAAGATGGCACTGCTGTTGGAACCATCACATTGAACTCGACATTTGGCAAGGATGTTTATCCCCCGGTTCAATTGACGTATACCAGCGAAGACAATGAGGGAGTTCCATCTACGACTGATTAGATGATAGATTGCTTCTCTACTTATGACTTTAATCCTCTCATTAAACATCCAA|||||978|WARNING_TRANSCRIPT_NO_START_CODON,ACCGAATACACCGAATACACATAAGGCTGATAATAGGCGCTATGGAGTATGCGATTGCACATTACAAATGCTGCCCCAGTTTTGAATGCACGCTTAAGTAATGATTGCAGCGATCCGTTATGAGAATGCTACAATAGGCAATAAGTTCATTCTAGTTAAGGTGTTGTATTGAGTCTTGACAGAGAGCTATAATAGTTACGCCTATTCACTTTACGTTGGAGCCATATAGGCTTATTGAAATGATCTATTAAACTAGTTCATCTCAACATGTTTTCTGCAACTGTATCTACTTTACAGCCAAGTTTAGCAACCACAGTATGCTCATGCGAACACGGCTTCTATGAGCAAATGTAAGAGTCGCAGTACCAAGTTTGTTGCCAGTCGCAAACCGCTGCGCCATAATCGCAAGACTTGTCTCCAGATGTCGGATAGCACGTAGCAACTTGCGAGCCGTCTCCACCGCTGATATAGCCGATGTATGTATCGCCACTCTGATAGAAGTTCAAGTCCCCAACTCCGCAGAGACCGCCCATACTGAAGAACGAAGTAGCCGATGGGCAGCCCAGAGCACCTCCAAAACCACCGCTGAGTAATGAGTTTGTGGCCACGCCACTTGGATTGTCGAGGTTGCCGCAGCCCAGCTTGTTCTCGGCAGAGATAATTGCATCGGGATAACATCCGTCACTGAAGTCGCCGCCTTCATCACAGCATGGGCCACACAGGAGTTGGAAGTCTGCCAGCACTCCGGTGGAGATACTGAGGAGGAGAATAGAGGTAAACTGATTGAACTTCATGATGCTTGGGTGTTGTATGGCGTATAGTTTGCCGATTGTTGTTTGAGGTAAGATGGTGATCAAGGTTCCAATGCTGATGAGGAGTGGTAAGAGAGGATATTGATGGTGGCGAAAGCGTGCTCTTTATACTCGTCATACTTGTCAGAACAGTTGAGACTTCTATCATCAGGTGAGGTATTGCACGAGTGTTGGATGTCGTGAACTCGTAACTCACACGTTAGAACGACACCAACTTCCTTGCAGAGGATCAACATTAGACCCAAGTACACCGCTTATTCTTTCTCCATTAGCCTATATCTAACCATGTTTTGGGAAGTTGCATTAACCTATTGCAGATCGATTTCCAAGGTTGCCATGCAGCTGATCCTTATTTCATTAATATTTGAATTGTAATCATCTAGTGGCTCACTCTAGAGCGGTTGAAAGTCGAATATCTAGAACTTCACTCTCTCTTAAAAATCCATACCTAAATCACTTGATATTATGTATACCGAGTAACTGATAAACTACCATGATTCAACGTTTAGTAATATTGCAGACGAACGCTTCTACGACATCTAGTTGCCTTGTGATTCATTGCCTGAATGAATGTTGGTTCGAATTTGGAGAAGAATCCCCACGACTCTCACTACTTACAGGGCCAAAAGGAGACTTACCCTGATTCGTTACACCAACTCGATACCTCGATTAGGGTAATGGTATTCAGGAGGAGAAATTCAGACATACTAATATAAGCGAAGCGGCTAATCGGCACTTCCCGTAAGCCGTCGTCAGCTCAGGTCTGCGGAACATCGGTAAACATTTCCCAGAATGTCAATAGCAGGAGAACCACTATATTAAAAAGCATTTCTTTTTTGGAAAGGAACATATTAACTAGCAATTCATAAGAATTCAGTTGGGAGTCAGTCTCTCTTGAGAAACTCGCTTTGGAGATATTCACATTCTTGCAATGTTGAGCATAATGAGGCCAAATTATAAAGTAATCACTTGTAATGGAAAAGAATTTTTGGCTATGCAGCCAATAAAGAACAGTCAGAACATGCTGTCATCTCACCCTGGCAAACACAGAGGGGGCAGACTTGCCGCTTACTCCGTCCACGAGGTTGCGTAACCCAGATCGTGTTACTCTTAGCCTGTCTTCAGATGCCTCTGTGATAGGCCGCTGAGCATCATATTCCGTTTTGGGAACAAGGAGTTGTGTGATATTAATTATTGACATCATCCTAACAGCTTAGTTGGGAAGACATGGATTGACAGAAATCATTACACAATCAGTACCAATCTATATAGATATACGAGATGTATTATAAAGCGAAGGTAAGATATAGAACAGTTGGCAGGCAAGGCAAGGTTCGGCGTTAGCGTAGCTGACAGTGGAGTATTCTTGAAAAGTCCGATTGTTAACAAGATCTCCTCCATGCCAGATATTAGCCGATTTCTGACATATTATTCGCGGGGAGAATTATTCCACGCCCTTCGGGTGTGTGCAGATCCGATGGATAAGTCCATTATCCGTCCGCCACCCCATCCGTGCGCTAGGATTGACATTGCTTCCCATTAACATGGTAAAGCATCTTGACTATTAAGAGAGTGCCATGAATAGGGTAATTCCCTCGGCGTTTGCCTTATAGAGAATTGGCGTATTTCTTGTACAATAACGTCCTTCAGTAAACAGCTTGACTAGATCCAAACGCCGATTGGTACAGACCAATTGTTGCAGGCATGAGACTAATTAACCTGTAGGTGTTAATATATCCTAACCTTGTCCAGACACAGAGCCTCGGATTTACGGTCGGAATTTAACGTCTGTGAGCTGCTCCTGCATCCAGTATATCAAGGCCTTTTTATTGGTCAAGCCCTTTTGAGTTTTGACTCCAAAGTCTCTAAAGATTCAGCATTAACGTACAGCTTGTTGAGCTCTTTCTCTTCATTAATGCAATGCCGTGGTACGAAAGACAAAAATTGCAACATGTCTCAAAGTCTCAGAGTCGCCTTTCTAAGAGCTTGATGCAATAGGTATTAACAAGTGAGACATCCGGGAGATAATCTGATGTATCATAAGTTAGTTTACTAGGCTGCGGTGATAGCCAATTCGACAACTGGTTACTGAAGGAATTACGGATCTTCCGAAAGGGAATTACACGGGCTAAATGAGATGCTACCTGAGAACTGATTCGTCTATTTTTGAGATCGTAGGCCAGTGTAGATCATACCCACTGAGATGCCAAGCTGACATACCATCATGGCACATCCCAGATACAGTGCTACGCTTACCCTGCACCATGATGGTTGATCTCGGCTTCTAAGGTAACTCAACAATTCCTAACGCTGCCTGATCTTTATGACCTTGCTCATACTTATATGTTATAGCAAAGCTTCACTGTTATGTTGAATTTAGTTGACTACATAAAAGTCTAGTTGGCCCTTTAAATATCCTTGCTGGCGGCCTGTGATGCCTTCATATAGTTCCAGGAGCTTAACGTCCGGCTCTTGTATCTTAGATACTCATTCTGGCAATGGGTATTTGCACATGTGCAATCGCGAGATAATAACGAGGGCGAATCTCGTTGATTTATAATAATTTGACCATTACTGCGCCAACAATTGCATCCTCATAGATAACAAGTGGTGATTCAATTAGCCTATACCAACTTAGTGCTCTGTAGTAGAGCAAGTCTTACGCCCAGAAATTCCAGCTAGAACGTTTTCTTCACCGTGTTGTCTCTTCTGGCGCTCTAAACAATTAGTCTGCGTCACTAAGCTATGTAAACAGCACAGCCAAGCAAGCATTGCAGTGTCCACATTCTCGATGCTTACCTGCAATCAACACAAGCTTTGCTAAGCTTTGTGGCGGCGTTCGCCCAGTATTCTGGGTTACGCCCACGTGGGATCTTGTTGCAATCATGGCGTGTCATCTCCACAATGGGCCTTTTTGCCGTGTCAGCCGGCCCTTGTCTAATTCCAGTGAAGAAAGACAAACAATTGCTGCCGATTGGGCGCTGGTTTCACGTGGGATGCAACACCCCGCTGGTGACAATCGTAAATGGAGAAAAAAAGTCGCTTGAGCTGCAGGAACCTTTCAATGGCGCCGGAGTGCGGCAAGATTGTTGTTGATCGAAAAGATGGATTTCTTCAGGTATAAATAACAGTTCCAAGGATGCAACCGGAGGTGTTTTTGGAAGCGTTGGGGGTTCATCGTCACTCATCAATCGCCAACTTCTCACCGCAATCTTCACCATGTTCCGACTGGGCGCTCTTGTGTCGGCAGCGCTCTTGAGCCACCGGGCTGCGGCTGCGGCTGTGTCTTCGTGTGCCTGGCCTCAGTTGCGATTCACTCCCGAAGGAACCTTTCAGATGACAGTCTTCAATGACTTGCATTTCGGTGAGGCTGAGAACACAGACTGGGGTCCTCTGCAGGACGTGGACACGCTGCTGGTGATGGAGACGGTGCTGAAGAAGGAATCTCCCCAGCTTGTCGTTATTAACGGAGACTTTGTCACTGGCGAGAACACCTTCAAGAAGAACTCGACCGATTACGTTGACATGGTTGTCTCGCCTTTGGTTGCCCGCCACCTTCCTTGGGCATCCACATATGGCAGTAGGTAATTGTGAGCGATAGAAGTATACGATCATGGTGGCTCATGTTTTCATAGACCACGACTCGGCTTACAATCTTTCCTCTGAAAACATCTACGAGAGAGAGAAAAAGTACAAGAACAGTCTGACGAAGAAGATGGTTCAAGACAAGAACGCTGGTGTCTCCAACTACTACCTGGAAGTCATGTCTAACAACAAGCGTGATTCCACGCCCGCCATGATCCTCTGGTTCTTTGACAGCCGAGGCGGGTAAGTCCAGATTGTAGTTTTGTATTTGTTTGTTTCGCCGCGGGCTCATTCAGTATTCGCAGAAACTACTACCAGGAAGAAGAGGCTGATGGTTCGGATGTTGCCCGACCAAACTGGGTCGACCAAAGCGTCGTTGACTGGTTTGTATCCACCAGAGCTCAACTAGCTAAACGGTACAAGAAGAATCTGCCTTCATACGCCTTTGTTCACATCCCCGTAGGCGCCATGTACGGCTTCCAACAGGAAAAGGGCGTCGATGAGAACAAAGAGCCCGGAATCAACGCCGACAACCCTCTCTCTCAGCAGGGAGTCCAGTCCCCACTGTATAACGCTACGACGAGTTTCGAGTATACTGGCCAAGACAAGGCTTTCATGAAGGCCCTGTTGGACACTGAGAATCTCATGGGTGTCTTCAGTGGTCACGATCACGGCGACGACTGGTGCTTCAAGTGGAATAAAGACCTCAAATTTTTGGGCTTGACTGGCAATGGCCTTGTCTTCTGCTTCGGTCGTCACACTGGCTATGGGGGCTATGGCTCTTGGACTCGAGGATCGCGACAGGTTCTAGTTGACATCAAGGACCTTGGAAAGTCCACCAAGACTTGGACTCGACTTGAAGATGGCACTGCTGTTGGAACCATCACATTGAACTCGACATTTGGCAAGGATGTTTATCCCCCGGTTCAATTGACGTATACCAGCGAAGACAATGAGGGAGTTCCATCTACGACTGATTAGATGATAGATTGCTTCTCTACTTATGACTTTAATCCTCTCATTAAACATCCAA|upstream_gene_variant|MODIFIER|TRIREDRAFT_105823|gene-TRIREDRAFT_105823|transcript|XM_006964172.1|protein_coding||c.-2487delTinsACCGAATACACCGAATACACATAAGGCTGATAATAGGCGCTATGGAGTATGCGATTGCACATTACAAATGCTGCCCCAGTTTTGAATGCACGCTTAAGTAATGATTGCAGCGATCCGTTATGAGAATGCTACAATAGGCAATAAGTTCATTCTAGTTAAGGTGTTGTATTGAGTCTTGACAGAGAGCTATAATAGTTACGCCTATTCACTTTACGTTGGAGCCATATAGGCTTATTGAAATGATCTATTAAACTAGTTCATCTCAACATGTTTTCTGCAACTGTATCTACTTTACAGCCAAGTTTAGCAACCACAGTATGCTCATGCGAACACGGCTTCTATGAGCAAATGTAAGAGTCGCAGTACCAAGTTTGTTGCCAGTCGCAAACCGCTGCGCCATAATCGCAAGACTTGTCTCCAGATGTCGGATAGCACGTAGCAACTTGCGAGCCGTCTCCACCGCTGATATAGCCGATGTATGTATCGCCACTCTGATAGAAGTTCAAGTCCCCAACTCCGCAGAGACCGCCCATACTGAAGAACGAAGTAGCCGATGGGCAGCCCAGAGCACCTCCAAAACCACCGCTGAGTAATGAGTTTGTGGCCACGCCACTTGGATTGTCGAGGTTGCCGCAGCCCAGCTTGTTCTCGGCAGAGATAATTGCATCGGGATAACATCCGTCACTGAAGTCGCCGCCTTCATCACAGCATGGGCCACACAGGAGTTGGAAGTCTGCCAGCACTCCGGTGGAGATACTGAGGAGGAGAATAGAGGTAAACTGATTGAACTTCATGATGCTTGGGTGTTGTATGGCGTATAGTTTGCCGATTGTTGTTTGAGGTAAGATGGTGATCAAGGTTCCAATGCTGATGAGGAGTGGTAAGAGAGGATATTGATGGTGGCGAAAGCGTGCTCTTTATACTCGTCATACTTGTCAGAACAGTTGAGACTTCTATCATCAGGTGAGGTATTGCACGAGTGTTGGATGTCGTGAACTCGTAACTCACACGTTAGAACGACACCAACTTCCTTGCAGAGGATCAACATTAGACCCAAGTACACCGCTTATTCTTTCTCCATTAGCCTATATCTAACCATGTTTTGGGAAGTTGCATTAACCTATTGCAGATCGATTTCCAAGGTTGCCATGCAGCTGATCCTTATTTCATTAATATTTGAATTGTAATCATCTAGTGGCTCACTCTAGAGCGGTTGAAAGTCGAATATCTAGAACTTCACTCTCTCTTAAAAATCCATACCTAAATCACTTGATATTATGTATACCGAGTAACTGATAAACTACCATGATTCAACGTTTAGTAATATTGCAGACGAACGCTTCTACGACATCTAGTTGCCTTGTGATTCATTGCCTGAATGAATGTTGGTTCGAATTTGGAGAAGAATCCCCACGACTCTCACTACTTACAGGGCCAAAAGGAGACTTACCCTGATTCGTTACACCAACTCGATACCTCGATTAGGGTAATGGTATTCAGGAGGAGAAATTCAGACATACTAATATAAGCGAAGCGGCTAATCGGCACTTCCCGTAAGCCGTCGTCAGCTCAGGTCTGCGGAACATCGGTAAACATTTCCCAGAATGTCAATAGCAGGAGAACCACTATATTAAAAAGCATTTCTTTTTTGGAAAGGAACATATTAACTAGCAATTCATAAGAATTCAGTTGGGAGTCAGTCTCTCTTGAGAAACTCGCTTTGGAGATATTCACATTCTTGCAATGTTGAGCATAATGAGGCCAAATTATAAAGTAATCACTTGTAATGGAAAAGAATTTTTGGCTATGCAGCCAATAAAGAACAGTCAGAACATGCTGTCATCTCACCCTGGCAAACACAGAGGGGGCAGACTTGCCGCTTACTCCGTCCACGAGGTTGCGTAACCCAGATCGTGTTACTCTTAGCCTGTCTTCAGATGCCTCTGTGATAGGCCGCTGAGCATCATATTCCGTTTTGGGAACAAGGAGTTGTGTGATATTAATTATTGACATCATCCTAACAGCTTAGTTGGGAAGACATGGATTGACAGAAATCATTACACAATCAGTACCAATCTATATAGATATACGAGATGTATTATAAAGCGAAGGTAAGATATAGAACAGTTGGCAGGCAAGGCAAGGTTCGGCGTTAGCGTAGCTGACAGTGGAGTATTCTTGAAAAGTCCGATTGTTAACAAGATCTCCTCCATGCCAGATATTAGCCGATTTCTGACATATTATTCGCGGGGAGAATTATTCCACGCCCTTCGGGTGTGTGCAGATCCGATGGATAAGTCCATTATCCGTCCGCCACCCCATCCGTGCGCTAGGATTGACATTGCTTCCCATTAACATGGTAAAGCATCTTGACTATTAAGAGAGTGCCATGAATAGGGTAATTCCCTCGGCGTTTGCCTTATAGAGAATTGGCGTATTTCTTGTACAATAACGTCCTTCAGTAAACAGCTTGACTAGATCCAAACGCCGATTGGTACAGACCAATTGTTGCAGGCATGAGACTAATTAACCTGTAGGTGTTAATATATCCTAACCTTGTCCAGACACAGAGCCTCGGATTTACGGTCGGAATTTAACGTCTGTGAGCTGCTCCTGCATCCAGTATATCAAGGCCTTTTTATTGGTCAAGCCCTTTTGAGTTTTGACTCCAAAGTCTCTAAAGATTCAGCATTAACGTACAGCTTGTTGAGCTCTTTCTCTTCATTAATGCAATGCCGTGGTACGAAAGACAAAAATTGCAACATGTCTCAAAGTCTCAGAGTCGCCTTTCTAAGAGCTTGATGCAATAGGTATTAACAAGTGAGACATCCGGGAGATAATCTGATGTATCATAAGTTAGTTTACTAGGCTGCGGTGATAGCCAATTCGACAACTGGTTACTGAAGGAATTACGGATCTTCCGAAAGGGAATTACACGGGCTAAATGAGATGCTACCTGAGAACTGATTCGTCTATTTTTGAGATCGTAGGCCAGTGTAGATCATACCCACTGAGATGCCAAGCTGACATACCATCATGGCACATCCCAGATACAGTGCTACGCTTACCCTGCACCATGATGGTTGATCTCGGCTTCTAAGGTAACTCAACAATTCCTAACGCTGCCTGATCTTTATGACCTTGCTCATACTTATATGTTATAGCAAAGCTTCACTGTTATGTTGAATTTAGTTGACTACATAAAAGTCTAGTTGGCCCTTTAAATATCCTTGCTGGCGGCCTGTGATGCCTTCATATAGTTCCAGGAGCTTAACGTCCGGCTCTTGTATCTTAGATACTCATTCTGGCAATGGGTATTTGCACATGTGCAATCGCGAGATAATAACGAGGGCGAATCTCGTTGATTTATAATAATTTGACCATTACTGCGCCAACAATTGCATCCTCATAGATAACAAGTGGTGATTCAATTAGCCTATACCAACTTAGTGCTCTGTAGTAGAGCAAGTCTTACGCCCAGAAATTCCAGCTAGAACGTTTTCTTCACCGTGTTGTCTCTTCTGGCGCTCTAAACAATTAGTCTGCGTCACTAAGCTATGTAAACAGCACAGCCAAGCAAGCATTGCAGTGTCCACATTCTCGATGCTTACCTGCAATCAACACAAGCTTTGCTAAGCTTTGTGGCGGCGTTCGCCCAGTATTCTGGGTTACGCCCACGTGGGATCTTGTTGCAATCATGGCGTGTCATCTCCACAATGGGCCTTTTTGCCGTGTCAGCCGGCCCTTGTCTAATTCCAGTGAAGAAAGACAAACAATTGCTGCCGATTGGGCGCTGGTTTCACGTGGGATGCAACACCCCGCTGGTGACAATCGTAAATGGAGAAAAAAAGTCGCTTGAGCTGCAGGAACCTTTCAATGGCGCCGGAGTGCGGCAAGATTGTTGTTGATCGAAAAGATGGATTTCTTCAGGTATAAATAACAGTTCCAAGGATGCAACCGGAGGTGTTTTTGGAAGCGTTGGGGGTTCATCGTCACTCATCAATCGCCAACTTCTCACCGCAATCTTCACCATGTTCCGACTGGGCGCTCTTGTGTCGGCAGCGCTCTTGAGCCACCGGGCTGCGGCTGCGGCTGTGTCTTCGTGTGCCTGGCCTCAGTTGCGATTCACTCCCGAAGGAACCTTTCAGATGACAGTCTTCAATGACTTGCATTTCGGTGAGGCTGAGAACACAGACTGGGGTCCTCTGCAGGACGTGGACACGCTGCTGGTGATGGAGACGGTGCTGAAGAAGGAATCTCCCCAGCTTGTCGTTATTAACGGAGACTTTGTCACTGGCGAGAACACCTTCAAGAAGAACTCGACCGATTACGTTGACATGGTTGTCTCGCCTTTGGTTGCCCGCCACCTTCCTTGGGCATCCACATATGGCAGTAGGTAATTGTGAGCGATAGAAGTATACGATCATGGTGGCTCATGTTTTCATAGACCACGACTCGGCTTACAATCTTTCCTCTGAAAACATCTACGAGAGAGAGAAAAAGTACAAGAACAGTCTGACGAAGAAGATGGTTCAAGACAAGAACGCTGGTGTCTCCAACTACTACCTGGAAGTCATGTCTAACAACAAGCGTGATTCCACGCCCGCCATGATCCTCTGGTTCTTTGACAGCCGAGGCGGGTAAGTCCAGATTGTAGTTTTGTATTTGTTTGTTTCGCCGCGGGCTCATTCAGTATTCGCAGAAACTACTACCAGGAAGAAGAGGCTGATGGTTCGGATGTTGCCCGACCAAACTGGGTCGACCAAAGCGTCGTTGACTGGTTTGTATCCACCAGAGCTCAACTAGCTAAACGGTACAAGAAGAATCTGCCTTCATACGCCTTTGTTCACATCCCCGTAGGCGCCATGTACGGCTTCCAACAGGAAAAGGGCGTCGATGAGAACAAAGAGCCCGGAATCAACGCCGACAACCCTCTCTCTCAGCAGGGAGTCCAGTCCCCACTGTATAACGCTACGACGAGTTTCGAGTATACTGGCCAAGACAAGGCTTTCATGAAGGCCCTGTTGGACACTGAGAATCTCATGGGTGTCTTCAGTGGTCACGATCACGGCGACGACTGGTGCTTCAAGTGGAATAAAGACCTCAAATTTTTGGGCTTGACTGGCAATGGCCTTGTCTTCTGCTTCGGTCGTCACACTGGCTATGGGGGCTATGGCTCTTGGACTCGAGGATCGCGACAGGTTCTAGTTGACATCAAGGACCTTGGAAAGTCCACCAAGACTTGGACTCGACTTGAAGATGGCACTGCTGTTGGAACCATCACATTGAACTCGACATTTGGCAAGGATGTTTATCCCCCGGTTCAATTGACGTATACCAGCGAAGACAATGAGGGAGTTCCATCTACGACTGATTAGATGATAGATTGCTTCTCTACTTATGACTTTAATCCTCTCATTAAACATCCAA|||||978|WARNING_TRANSCRIPT_NO_START_CODON,ACCGAATACACCGAATACACATAAGGCTGATAATAGGCGCTATGGAGTATGCGATTGCACATTACAAATGCTGCCCCAGTTTTGAATGCACGCTTAAGTAATGATTGCAGCGATCCGTTATGAGAATGCTACAATAGGCAATAAGTTCATTCTAGTTAAGGTGTTGTATTGAGTCTTGACAGAGAGCTATAATAGTTACGCCTATTCACTTTACGTTGGAGCCATATAGGCTTATTGAAATGATCTATTAAACTAGTTCATCTCAACATGTTTTCTGCAACTGTATCTACTTTACAGCCAAGTTTAGCAACCACAGTATGCTCATGCGAACACGGCTTCTATGAGCAAATGTAAGAGTCGCAGTACCAAGTTTGTTGCCAGTCGCAAACCGCTGCGCCATAATCGCAAGACTTGTCTCCAGATGTCGGATAGCACGTAGCAACTTGCGAGCCGTCTCCACCGCTGATATAGCCGATGTATGTATCGCCACTCTGATAGAAGTTCAAGTCCCCAACTCCGCAGAGACCGCCCATACTGAAGAACGAAGTAGCCGATGGGCAGCCCAGAGCACCTCCAAAACCACCGCTGAGTAATGAGTTTGTGGCCACGCCACTTGGATTGTCGAGGTTGCCGCAGCCCAGCTTGTTCTCGGCAGAGATAATTGCATCGGGATAACATCCGTCACTGAAGTCGCCGCCTTCATCACAGCATGGGCCACACAGGAGTTGGAAGTCTGCCAGCACTCCGGTGGAGATACTGAGGAGGAGAATAGAGGTAAACTGATTGAACTTCATGATGCTTGGGTGTTGTATGGCGTATAGTTTGCCGATTGTTGTTTGAGGTAAGATGGTGATCAAGGTTCCAATGCTGATGAGGAGTGGTAAGAGAGGATATTGATGGTGGCGAAAGCGTGCTCTTTATACTCGTCATACTTGTCAGAACAGTTGAGACTTCTATCATCAGGTGAGGTATTGCACGAGTGTTGGATGTCGTGAACTCGTAACTCACACGTTAGAACGACACCAACTTCCTTGCAGAGGATCAACATTAGACCCAAGTACACCGCTTATTCTTTCTCCATTAGCCTATATCTAACCATGTTTTGGGAAGTTGCATTAACCTATTGCAGATCGATTTCCAAGGTTGCCATGCAGCTGATCCTTATTTCATTAATATTTGAATTGTAATCATCTAGTGGCTCACTCTAGAGCGGTTGAAAGTCGAATATCTAGAACTTCACTCTCTCTTAAAAATCCATACCTAAATCACTTGATATTATGTATACCGAGTAACTGATAAACTACCATGATTCAACGTTTAGTAATATTGCAGACGAACGCTTCTACGACATCTAGTTGCCTTGTGATTCATTGCCTGAATGAATGTTGGTTCGAATTTGGAGAAGAATCCCCACGACTCTCACTACTTACAGGGCCAAAAGGAGACTTACCCTGATTCGTTACACCAACTCGATACCTCGATTAGGGTAATGGTATTCAGGAGGAGAAATTCAGACATACTAATATAAGCGAAGCGGCTAATCGGCACTTCCCGTAAGCCGTCGTCAGCTCAGGTCTGCGGAACATCGGTAAACATTTCCCAGAATGTCAATAGCAGGAGAACCACTATATTAAAAAGCATTTCTTTTTTGGAAAGGAACATATTAACTAGCAATTCATAAGAATTCAGTTGGGAGTCAGTCTCTCTTGAGAAACTCGCTTTGGAGATATTCACATTCTTGCAATGTTGAGCATAATGAGGCCAAATTATAAAGTAATCACTTGTAATGGAAAAGAATTTTTGGCTATGCAGCCAATAAAGAACAGTCAGAACATGCTGTCATCTCACCCTGGCAAACACAGAGGGGGCAGACTTGCCGCTTACTCCGTCCACGAGGTTGCGTAACCCAGATCGTGTTACTCTTAGCCTGTCTTCAGATGCCTCTGTGATAGGCCGCTGAGCATCATATTCCGTTTTGGGAACAAGGAGTTGTGTGATATTAATTATTGACATCATCCTAACAGCTTAGTTGGGAAGACATGGATTGACAGAAATCATTACACAATCAGTACCAATCTATATAGATATACGAGATGTATTATAAAGCGAAGGTAAGATATAGAACAGTTGGCAGGCAAGGCAAGGTTCGGCGTTAGCGTAGCTGACAGTGGAGTATTCTTGAAAAGTCCGATTGTTAACAAGATCTCCTCCATGCCAGATATTAGCCGATTTCTGACATATTATTCGCGGGGAGAATTATTCCACGCCCTTCGGGTGTGTGCAGATCCGATGGATAAGTCCATTATCCGTCCGCCACCCCATCCGTGCGCTAGGATTGACATTGCTTCCCATTAACATGGTAAAGCATCTTGACTATTAAGAGAGTGCCATGAATAGGGTAATTCCCTCGGCGTTTGCCTTATAGAGAATTGGCGTATTTCTTGTACAATAACGTCCTTCAGTAAACAGCTTGACTAGATCCAAACGCCGATTGGTACAGACCAATTGTTGCAGGCATGAGACTAATTAACCTGTAGGTGTTAATATATCCTAACCTTGTCCAGACACAGAGCCTCGGATTTACGGTCGGAATTTAACGTCTGTGAGCTGCTCCTGCATCCAGTATATCAAGGCCTTTTTATTGGTCAAGCCCTTTTGAGTTTTGACTCCAAAGTCTCTAAAGATTCAGCATTAACGTACAGCTTGTTGAGCTCTTTCTCTTCATTAATGCAATGCCGTGGTACGAAAGACAAAAATTGCAACATGTCTCAAAGTCTCAGAGTCGCCTTTCTAAGAGCTTGATGCAATAGGTATTAACAAGTGAGACATCCGGGAGATAATCTGATGTATCATAAGTTAGTTTACTAGGCTGCGGTGATAGCCAATTCGACAACTGGTTACTGAAGGAATTACGGATCTTCCGAAAGGGAATTACACGGGCTAAATGAGATGCTACCTGAGAACTGATTCGTCTATTTTTGAGATCGTAGGCCAGTGTAGATCATACCCACTGAGATGCCAAGCTGACATACCATCATGGCACATCCCAGATACAGTGCTACGCTTACCCTGCACCATGATGGTTGATCTCGGCTTCTAAGGTAACTCAACAATTCCTAACGCTGCCTGATCTTTATGACCTTGCTCATACTTATATGTTATAGCAAAGCTTCACTGTTATGTTGAATTTAGTTGACTACATAAAAGTCTAGTTGGCCCTTTAAATATCCTTGCTGGCGGCCTGTGATGCCTTCATATAGTTCCAGGAGCTTAACGTCCGGCTCTTGTATCTTAGATACTCATTCTGGCAATGGGTATTTGCACATGTGCAATCGCGAGATAATAACGAGGGCGAATCTCGTTGATTTATAATAATTTGACCATTACTGCGCCAACAATTGCATCCTCATAGATAACAAGTGGTGATTCAATTAGCCTATACCAACTTAGTGCTCTGTAGTAGAGCAAGTCTTACGCCCAGAAATTCCAGCTAGAACGTTTTCTTCACCGTGTTGTCTCTTCTGGCGCTCTAAACAATTAGTCTGCGTCACTAAGCTATGTAAACAGCACAGCCAAGCAAGCATTGCAGTGTCCACATTCTCGATGCTTACCTGCAATCAACACAAGCTTTGCTAAGCTTTGTGGCGGCGTTCGCCCAGTATTCTGGGTTACGCCCACGTGGGATCTTGTTGCAATCATGGCGTGTCATCTCCACAATGGGCCTTTTTGCCGTGTCAGCCGGCCCTTGTCTAATTCCAGTGAAGAAAGACAAACAATTGCTGCCGATTGGGCGCTGGTTTCACGTGGGATGCAACACCCCGCTGGTGACAATCGTAAATGGAGAAAAAAAGTCGCTTGAGCTGCAGGAACCTTTCAATGGCGCCGGAGTGCGGCAAGATTGTTGTTGATCGAAAAGATGGATTTCTTCAGGTATAAATAACAGTTCCAAGGATGCAACCGGAGGTGTTTTTGGAAGCGTTGGGGGTTCATCGTCACTCATCAATCGCCAACTTCTCACCGCAATCTTCACCATGTTCCGACTGGGCGCTCTTGTGTCGGCAGCGCTCTTGAGCCACCGGGCTGCGGCTGCGGCTGTGTCTTCGTGTGCCTGGCCTCAGTTGCGATTCACTCCCGAAGGAACCTTTCAGATGACAGTCTTCAATGACTTGCATTTCGGTGAGGCTGAGAACACAGACTGGGGTCCTCTGCAGGACGTGGACACGCTGCTGGTGATGGAGACGGTGCTGAAGAAGGAATCTCCCCAGCTTGTCGTTATTAACGGAGACTTTGTCACTGGCGAGAACACCTTCAAGAAGAACTCGACCGATTACGTTGACATGGTTGTCTCGCCTTTGGTTGCCCGCCACCTTCCTTGGGCATCCACATATGGCAGTAGGTAATTGTGAGCGATAGAAGTATACGATCATGGTGGCTCATGTTTTCATAGACCACGACTCGGCTTACAATCTTTCCTCTGAAAACATCTACGAGAGAGAGAAAAAGTACAAGAACAGTCTGACGAAGAAGATGGTTCAAGACAAGAACGCTGGTGTCTCCAACTACTACCTGGAAGTCATGTCTAACAACAAGCGTGATTCCACGCCCGCCATGATCCTCTGGTTCTTTGACAGCCGAGGCGGGTAAGTCCAGATTGTAGTTTTGTATTTGTTTGTTTCGCCGCGGGCTCATTCAGTATTCGCAGAAACTACTACCAGGAAGAAGAGGCTGATGGTTCGGATGTTGCCCGACCAAACTGGGTCGACCAAAGCGTCGTTGACTGGTTTGTATCCACCAGAGCTCAACTAGCTAAACGGTACAAGAAGAATCTGCCTTCATACGCCTTTGTTCACATCCCCGTAGGCGCCATGTACGGCTTCCAACAGGAAAAGGGCGTCGATGAGAACAAAGAGCCCGGAATCAACGCCGACAACCCTCTCTCTCAGCAGGGAGTCCAGTCCCCACTGTATAACGCTACGACGAGTTTCGAGTATACTGGCCAAGACAAGGCTTTCATGAAGGCCCTGTTGGACACTGAGAATCTCATGGGTGTCTTCAGTGGTCACGATCACGGCGACGACTGGTGCTTCAAGTGGAATAAAGACCTCAAATTTTTGGGCTTGACTGGCAATGGCCTTGTCTTCTGCTTCGGTCGTCACACTGGCTATGGGGGCTATGGCTCTTGGACTCGAGGATCGCGACAGGTTCTAGTTGACATCAAGGACCTTGGAAAGTCCACCAAGACTTGGACTCGACTTGAAGATGGCACTGCTGTTGGAACCATCACATTGAACTCGACATTTGGCAAGGATGTTTATCCCCCGGTTCAATTGACGTATACCAGCGAAGACAATGAGGGAGTTCCATCTACGACTGATTAGATGATAGATTGCTTCTCTACTTATGACTTTAATCCTCTCATTAAACATCCAA|upstream_gene_variant|MODIFIER|TRIREDRAFT_59272|gene-TRIREDRAFT_59272|transcript|XM_006964173.1|protein_coding||c.-5047_-5046insACCGAATACACCGAATACACATAAGGCTGATAATAGGCGCTATGGAGTATGCGATTGCACATTACAAATGCTGCCCCAGTTTTGAATGCACGCTTAAGTAATGATTGCAGCGATCCGTTATGAGAATGCTACAATAGGCAATAAGTTCATTCTAGTTAAGGTGTTGTATTGAGTCTTGACAGAGAGCTATAATAGTTACGCCTATTCACTTTACGTTGGAGCCATATAGGCTTATTGAAATGATCTATTAAACTAGTTCATCTCAACATGTTTTCTGCAACTGTATCTACTTTACAGCCAAGTTTAGCAACCACAGTATGCTCATGCGAACACGGCTTCTATGAGCAAATGTAAGAGTCGCAGTACCAAGTTTGTTGCCAGTCGCAAACCGCTGCGCCATAATCGCAAGACTTGTCTCCAGATGTCGGATAGCACGTAGCAACTTGCGAGCCGTCTCCACCGCTGATATAGCCGATGTATGTATCGCCACTCTGATAGAAGTTCAAGTCCCCAACTCCGCAGAGACCGCCCATACTGAAGAACGAAGTAGCCGATGGGCAGCCCAGAGCACCTCCAAAACCACCGCTGAGTAATGAGTTTGTGGCCACGCCACTTGGATTGTCGAGGTTGCCGCAGCCCAGCTTGTTCTCGGCAGAGATAATTGCATCGGGATAACATCCGTCACTGAAGTCGCCGCCTTCATCACAGCATGGGCCACACAGGAGTTGGAAGTCTGCCAGCACTCCGGTGGAGATACTGAGGAGGAGAATAGAGGTAAACTGATTGAACTTCATGATGCTTGGGTGTTGTATGGCGTATAGTTTGCCGATTGTTGTTTGAGGTAAGATGGTGATCAAGGTTCCAATGCTGATGAGGAGTGGTAAGAGAGGATATTGATGGTGGCGAAAGCGTGCTCTTTATACTCGTCATACTTGTCAGAACAGTTGAGACTTCTATCATCAGGTGAGGTATTGCACGAGTGTTGGATGTCGTGAACTCGTAACTCACACGTTAGAACGACACCAACTTCCTTGCAGAGGATCAACATTAGACCCAAGTACACCGCTTATTCTTTCTCCATTAGCCTATATCTAACCATGTTTTGGGAAGTTGCATTAACCTATTGCAGATCGATTTCCAAGGTTGCCATGCAGCTGATCCTTATTTCATTAATATTTGAATTGTAATCATCTAGTGGCTCACTCTAGAGCGGTTGAAAGTCGAATATCTAGAACTTCACTCTCTCTTAAAAATCCATACCTAAATCACTTGATATTATGTATACCGAGTAACTGATAAACTACCATGATTCAACGTTTAGTAATATTGCAGACGAACGCTTCTACGACATCTAGTTGCCTTGTGATTCATTGCCTGAATGAATGTTGGTTCGAATTTGGAGAAGAATCCCCACGACTCTCACTACTTACAGGGCCAAAAGGAGACTTACCCTGATTCGTTACACCAACTCGATACCTCGATTAGGGTAATGGTATTCAGGAGGAGAAATTCAGACATACTAATATAAGCGAAGCGGCTAATCGGCACTTCCCGTAAGCCGTCGTCAGCTCAGGTCTGCGGAACATCGGTAAACATTTCCCAGAATGTCAATAGCAGGAGAACCACTATATTAAAAAGCATTTCTTTTTTGGAAAGGAACATATTAACTAGCAATTCATAAGAATTCAGTTGGGAGTCAGTCTCTCTTGAGAAACTCGCTTTGGAGATATTCACATTCTTGCAATGTTGAGCATAATGAGGCCAAATTATAAAGTAATCACTTGTAATGGAAAAGAATTTTTGGCTATGCAGCCAATAAAGAACAGTCAGAACATGCTGTCATCTCACCCTGGCAAACACAGAGGGGGCAGACTTGCCGCTTACTCCGTCCACGAGGTTGCGTAACCCAGATCGTGTTACTCTTAGCCTGTCTTCAGATGCCTCTGTGATAGGCCGCTGAGCATCATATTCCGTTTTGGGAACAAGGAGTTGTGTGATATTAATTATTGACATCATCCTAACAGCTTAGTTGGGAAGACATGGATTGACAGAAATCATTACACAATCAGTACCAATCTATATAGATATACGAGATGTATTATAAAGCGAAGGTAAGATATAGAACAGTTGGCAGGCAAGGCAAGGTTCGGCGTTAGCGTAGCTGACAGTGGAGTATTCTTGAAAAGTCCGATTGTTAACAAGATCTCCTCCATGCCAGATATTAGCCGATTTCTGACATATTATTCGCGGGGAGAATTATTCCACGCCCTTCGGGTGTGTGCAGATCCGATGGATAAGTCCATTATCCGTCCGCCACCCCATCCGTGCGCTAGGATTGACATTGCTTCCCATTAACATGGTAAAGCATCTTGACTATTAAGAGAGTGCCATGAATAGGGTAATTCCCTCGGCGTTTGCCTTATAGAGAATTGGCGTATTTCTTGTACAATAACGTCCTTCAGTAAACAGCTTGACTAGATCCAAACGCCGATTGGTACAGACCAATTGTTGCAGGCATGAGACTAATTAACCTGTAGGTGTTAATATATCCTAACCTTGTCCAGACACAGAGCCTCGGATTTACGGTCGGAATTTAACGTCTGTGAGCTGCTCCTGCATCCAGTATATCAAGGCCTTTTTATTGGTCAAGCCCTTTTGAGTTTTGACTCCAAAGTCTCTAAAGATTCAGCATTAACGTACAGCTTGTTGAGCTCTTTCTCTTCATTAATGCAATGCCGTGGTACGAAAGACAAAAATTGCAACATGTCTCAAAGTCTCAGAGTCGCCTTTCTAAGAGCTTGATGCAATAGGTATTAACAAGTGAGACATCCGGGAGATAATCTGATGTATCATAAGTTAGTTTACTAGGCTGCGGTGATAGCCAATTCGACAACTGGTTACTGAAGGAATTACGGATCTTCCGAAAGGGAATTACACGGGCTAAATGAGATGCTACCTGAGAACTGATTCGTCTATTTTTGAGATCGTAGGCCAGTGTAGATCATACCCACTGAGATGCCAAGCTGACATACCATCATGGCACATCCCAGATACAGTGCTACGCTTACCCTGCACCATGATGGTTGATCTCGGCTTCTAAGGTAACTCAACAATTCCTAACGCTGCCTGATCTTTATGACCTTGCTCATACTTATATGTTATAGCAAAGCTTCACTGTTATGTTGAATTTAGTTGACTACATAAAAGTCTAGTTGGCCCTTTAAATATCCTTGCTGGCGGCCTGTGATGCCTTCATATAGTTCCAGGAGCTTAACGTCCGGCTCTTGTATCTTAGATACTCATTCTGGCAATGGGTATTTGCACATGTGCAATCGCGAGATAATAACGAGGGCGAATCTCGTTGATTTATAATAATTTGACCATTACTGCGCCAACAATTGCATCCTCATAGATAACAAGTGGTGATTCAATTAGCCTATACCAACTTAGTGCTCTGTAGTAGAGCAAGTCTTACGCCCAGAAATTCCAGCTAGAACGTTTTCTTCACCGTGTTGTCTCTTCTGGCGCTCTAAACAATTAGTCTGCGTCACTAAGCTATGTAAACAGCACAGCCAAGCAAGCATTGCAGTGTCCACATTCTCGATGCTTACCTGCAATCAACACAAGCTTTGCTAAGCTTTGTGGCGGCGTTCGCCCAGTATTCTGGGTTACGCCCACGTGGGATCTTGTTGCAATCATGGCGTGTCATCTCCACAATGGGCCTTTTTGCCGTGTCAGCCGGCCCTTGTCTAATTCCAGTGAAGAAAGACAAACAATTGCTGCCGATTGGGCGCTGGTTTCACGTGGGATGCAACACCCCGCTGGTGACAATCGTAAATGGAGAAAAAAAGTCGCTTGAGCTGCAGGAACCTTTCAATGGCGCCGGAGTGCGGCAAGATTGTTGTTGATCGAAAAGATGGATTTCTTCAGGTATAAATAACAGTTCCAAGGATGCAACCGGAGGTGTTTTTGGAAGCGTTGGGGGTTCATCGTCACTCATCAATCGCCAACTTCTCACCGCAATCTTCACCATGTTCCGACTGGGCGCTCTTGTGTCGGCAGCGCTCTTGAGCCACCGGGCTGCGGCTGCGGCTGTGTCTTCGTGTGCCTGGCCTCAGTTGCGATTCACTCCCGAAGGAACCTTTCAGATGACAGTCTTCAATGACTTGCATTTCGGTGAGGCTGAGAACACAGACTGGGGTCCTCTGCAGGACGTGGACACGCTGCTGGTGATGGAGACGGT
CTGAAGAAGGAATCTCCCCAGCTTGTCGTTATTAACGGAGACTTTGTCACTGGCGAGAACACCTTCAAGAAGAACTCGACCGATTACGTTGACATGGTTGTCTCGCCTTTGGTTGCCCGCCACCTTCCTTGGGCATCCACATATGGCAGTAGGTAATTGTGAGCGATAGAAGTATACGATCATGGTGGCTCATGTTTTCATAGACCACGACTCGGCTTACAATCTTTCCTCTGAAAACATCTACGAGAGAGAGAAAAAGTACAAGAACAGTCTGACGAAGAAGATGGTTCAAGACAAGAACGCTGGTGTCTCCAACTACTACCTGGAAGTCATGTCTAACAACAAGCGTGATTCCACGCCCGCCATGATCCTCTGGTTCTTTGACAGCCGAGGCGGGTAAGTCCAGATTGTAGTTTTGTATTTGTTTGTTTCGCCGCGGGCTCATTCAGTATTCGCAGAAACTACTACCAGGAAGAAGAGGCTGATGGTTCGGATGTTGCCCGACCAAACTGGGTCGACCAAAGCGTCGTTGACTGGTTTGTATCCACCAGAGCTCAACTAGCTAAACGGTACAAGAAGAATCTGCCTTCATACGCCTTTGTTCACATCCCCGTAGGCGCCATGTACGGCTTCCAACAGGAAAAGGGCGTCGATGAGAACAAAGAGCCCGGAATCAACGCCGACAACCCTCTCTCTCAGCAGGGAGTCCAGTCCCCACTGTATAACGCTACGACGAGTTTCGAGTATACTGGCCAAGACAAGGCTTTCATGAAGGCCCTGTTGGACACTGAGAATCTCATGGGTGTCTTCAGTGGTCACGATCACGGCGACGACTGGTGCTTCAAGTGGAATAAAGACCTCAAATTTTTGGGCTTGACTGGCAATGGCCTTGTCTTCTGCTTCGGTCGTCACACTGGCTATGGGGGCTATGGCTCTTGGACTCGAGGATCGCGACAGGTTCTAGTTGACATCAAGGACCTTGGAAAGTCCACCAAGACTTGGACTCGACTTGAAGATGGCACTGCTGTTGGAACCATCACATTGAACTCGACATTTGGCAAGGATGTTTATCCCCCGGTTCAATTGACGTATACCAGCGAAGACAATGAGGGAGTTCCATCTACGACTGATTAGATGATAGATTGCTTCTCTACTTATGACTTTAATCCTCTCATTAAACATCCAA|||||3363|WARNING_TRANSCRIPT_NO_START_CODON,ACCGAATACACCGAATACACATAAGGCTGATAATAGGCGCTATGGAGTATGCGATTGCACATTACAAATGCTGCCCCAGTTTTGAATGCACGCTTAAGTAATGATTGCAGCGATCCGTTATGAGAATGCTACAATAGGCAATAAGTTCATTCTAGTTAAGGTGTTGTATTGAGTCTTGACAGAGAGCTATAATAGTTACGCCTATTCACTTTACGTTGGAGCCATATAGGCTTATTGAAATGATCTATTAAACTAGTTCATCTCAACATGTTTTCTGCAACTGTATCTACTTTACAGCCAAGTTTAGCAACCACAGTATGCTCATGCGAACACGGCTTCTATGAGCAAATGTAAGAGTCGCAGTACCAAGTTTGTTGCCAGTCGCAAACCGCTGCGCCATAATCGCAAGACTTGTCTCCAGATGTCGGATAGCACGTAGCAACTTGCGAGCCGTCTCCACCGCTGATATAGCCGATGTATGTATCGCCACTCTGATAGAAGTTCAAGTCCCCAACTCCGCAGAGACCGCCCATACTGAAGAACGAAGTAGCCGATGGGCAGCCCAGAGCACCTCCAAAACCACCGCTGAGTAATGAGTTTGTGGCCACGCCACTTGGATTGTCGAGGTTGCCGCAGCCCAGCTTGTTCTCGGCAGAGATAATTGCATCGGGATAACATCCGTCACTGAAGTCGCCGCCTTCATCACAGCATGGGCCACACAGGAGTTGGAAGTCTGCCAGCACTCCGGTGGAGATACTGAGGAGGAGAATAGAGGTAAACTGATTGAACTTCATGATGCTTGGGTGTTGTATGGCGTATAGTTTGCCGATTGTTGTTTGAGGTAAGATGGTGATCAAGGTTCCAATGCTGATGAGGAGTGGTAAGAGAGGATATTGATGGTGGCGAAAGCGTGCTCTTTATACTCGTCATACTTGTCAGAACAGTTGAGACTTCTATCATCAGGTGAGGTATTGCACGAGTGTTGGATGTCGTGAACTCGTAACTCACACGTTAGAACGACACCAACTTCCTTGCAGAGGATCAACATTAGACCCAAGTACACCGCTTATTCTTTCTCCATTAGCCTATATCTAACCATGTTTTGGGAAGTTGCATTAACCTATTGCAGATCGATTTCCAAGGTTGCCATGCAGCTGATCCTTATTTCATTAATATTTGAATTGTAATCATCTAGTGGCTCACTCTAGAGCGGTTGAAAGTCGAATATCTAGAACTTCACTCTCTCTTAAAAATCCATACCTAAATCACTTGATATTATGTATACCGAGTAACTGATAAACTACCATGATTCAACGTTTAGTAATATTGCAGACGAACGCTTCTACGACATCTAGTTGCCTTGTGATTCATTGCCTGAATGAATGTTGGTTCGAATTTGGAGAAGAATCCCCACGACTCTCACTACTTACAGGGCCAAAAGGAGACTTACCCTGATTCGTTACACCAACTCGATACCTCGATTAGGGTAATGGTATTCAGGAGGAGAAATTCAGACATACTAATATAAGCGAAGCGGCTAATCGGCACTTCCCGTAAGCCGTCGTCAGCTCAGGTCTGCGGAACATCGGTAAACATTTCCCAGAATGTCAATAGCAGGAGAACCACTATATTAAAAAGCATTTCTTTTTTGGAAAGGAACATATTAACTAGCAATTCATAAGAATTCAGTTGGGAGTCAGTCTCTCTTGAGAAACTCGCTTTGGAGATATTCACATTCTTGCAATGTTGAGCATAATGAGGCCAAATTATAAAGTAATCACTTGTAATGGAAAAGAATTTTTGGCTATGCAGCCAATAAAGAACAGTCAGAACATGCTGTCATCTCACCCTGGCAAACACAGAGGGGGCAGACTTGCCGCTTACTCCGTCCACGAGGTTGCGTAACCCAGATCGTGTTACTCTTAGCCTGTCTTCAGATGCCTCTGTGATAGGCCGCTGAGCATCATATTCCGTTTTGGGAACAAGGAGTTGTGTGATATTAATTATTGACATCATCCTAACAGCTTAGTTGGGAAGACATGGATTGACAGAAATCATTACACAATCAGTACCAATCTATATAGATATACGAGATGTATTATAAAGCGAAGGTAAGATATAGAACAGTTGGCAGGCAAGGCAAGGTTCGGCGTTAGCGTAGCTGACAGTGGAGTATTCTTGAAAAGTCCGATTGTTAACAAGATCTCCTCCATGCCAGATATTAGCCGATTTCTGACATATTATTCGCGGGGAGAATTATTCCACGCCCTTCGGGTGTGTGCAGATCCGATGGATAAGTCCATTATCCGTCCGCCACCCCATCCGTGCGCTAGGATTGACATTGCTTCCCATTAACATGGTAAAGCATCTTGACTATTAAGAGAGTGCCATGAATAGGGTAATTCCCTCGGCGTTTGCCTTATAGAGAATTGGCGTATTTCTTGTACAATAACGTCCTTCAGTAAACAGCTTGACTAGATCCAAACGCCGATTGGTACAGACCAATTGTTGCAGGCATGAGACTAATTAACCTGTAGGTGTTAATATATCCTAACCTTGTCCAGACACAGAGCCTCGGATTTACGGTCGGAATTTAACGTCTGTGAGCTGCTCCTGCATCCAGTATATCAAGGCCTTTTTATTGGTCAAGCCCTTTTGAGTTTTGACTCCAAAGTCTCTAAAGATTCAGCATTAACGTACAGCTTGTTGAGCTCTTTCTCTTCATTAATGCAATGCCGTGGTACGAAAGACAAAAATTGCAACATGTCTCAAAGTCTCAGAGTCGCCTTTCTAAGAGCTTGATGCAATAGGTATTAACAAGTGAGACATCCGGGAGATAATCTGATGTATCATAAGTTAGTTTACTAGGCTGCGGTGATAGCCAATTCGACAACTGGTTACTGAAGGAATTACGGATCTTCCGAAAGGGAATTACACGGGCTAAATGAGATGCTACCTGAGAACTGATTCGTCTATTTTTGAGATCGTAGGCCAGTGTAGATCATACCCACTGAGATGCCAAGCTGACATACCATCATGGCACATCCCAGATACAGTGCTACGCTTACCCTGCACCATGATGGTTGATCTCGGCTTCTAAGGTAACTCAACAATTCCTAACGCTGCCTGATCTTTATGACCTTGCTCATACTTATATGTTATAGCAAAGCTTCACTGTTATGTTGAATTTAGTTGACTACATAAAAGTCTAGTTGGCCCTTTAAATATCCTTGCTGGCGGCCTGTGATGCCTTCATATAGTTCCAGGAGCTTAACGTCCGGCTCTTGTATCTTAGATACTCATTCTGGCAATGGGTATTTGCACATGTGCAATCGCGAGATAATAACGAGGGCGAATCTCGTTGATTTATAATAATTTGACCATTACTGCGCCAACAATTGCATCCTCATAGATAACAAGTGGTGATTCAATTAGCCTATACCAACTTAGTGCTCTGTAGTAGAGCAAGTCTTACGCCCAGAAATTCCAGCTAGAACGTTTTCTTCACCGTGTTGTCTCTTCTGGCGCTCTAAACAATTAGTCTGCGTCACTAAGCTATGTAAACAGCACAGCCAAGCAAGCATTGCAGTGTCCACATTCTCGATGCTTACCTGCAATCAACACAAGCTTTGCTAAGCTTTGTGGCGGCGTTCGCCCAGTATTCTGGGTTACGCCCACGTGGGATCTTGTTGCAATCATGGCGTGTCATCTCCACAATGGGCCTTTTTGCCGTGTCAGCCGGCCCTTGTCTAATTCCAGTGAAGAAAGACAAACAATTGCTGCCGATTGGGCGCTGGTTTCACGTGGGATGCAACACCCCGCTGGTGACAATCGTAAATGGAGAAAAAAAGTCGCTTGAGCTGCAGGAACCTTTCAATGGCGCCGGAGTGCGGCAAGATTGTTGTTGATCGAAAAGATGGATTTCTTCAGGTATAAATAACAGTTCCAAGGATGCAACCGGAGGTGTTTTTGGAAGCGTTGGGGGTTCATCGTCACTCATCAATCGCCAACTTCTCACCGCAATCTTCACCATGTTCCGACTGGGCGCTCTTGTGTCGGCAGCGCTCTTGAGCCACCGGGCTGCGGCTGCGGCTGTGTCTTCGTGTGCCTGGCCTCAGTTGCGATTCACTCCCGAAGGAACCTTTCAGATGACAGTCTTCAATGACTTGCATTTCGGTGAGGCTGAGAACACAGACTGGGGTCCTCTGCAGGACGTGGACACGCTGCTGGTGATGGAGACGGTGCTGAAGAAGGAATCTCCCCAGCTTGTCGTTATTAACGGAGACTTTGTCACTGGCGAGAACACCTTCAAGAAGAACTCGACCGATTACGTTGACATGGTTGTCTCGCCTTTGGTTGCCCGCCACCTTCCTTGGGCATCCACATATGGCAGTAGGTAATTGTGAGCGATAGAAGTATACGATCATGGTGGCTCATGTTTTCATAGACCACGACTCGGCTTACAATCTTTCCTCTGAAAACATCTACGAGAGAGAGAAAAAGTACAAGAACAGTCTGACGAAGAAGATGGTTCAAGACAAGAACGCTGGTGTCTCCAACTACTACCTGGAAGTCATGTCTAACAACAAGCGTGATTCCACGCCCGCCATGATCCTCTGGTTCTTTGACAGCCGAGGCGGGTAAGTCCAGATTGTAGTTTTGTATTTGTTTGTTTCGCCGCGGGCTCATTCAGTATTCGCAGAAACTACTACCAGGAAGAAGAGGCTGATGGTTCGGATGTTGCCCGACCAAACTGGGTCGACCAAAGCGTCGTTGACTGGTTTGTATCCACCAGAGCTCAACTAGCTAAACGGTACAAGAAGAATCTGCCTTCATACGCCTTTGTTCACATCCCCGTAGGCGCCATGTACGGCTTCCAACAGGAAAAGGGCGTCGATGAGAACAAAGAGCCCGGAATCAACGCCGACAACCCTCTCTCTCAGCAGGGAGTCCAGTCCCCACTGTATAACGCTACGACGAGTTTCGAGTATACTGGCCAAGACAAGGCTTTCATGAAGGCCCTGTTGGACACTGAGAATCTCATGGGTGTCTTCAGTGGTCACGATCACGGCGACGACTGGTGCTTCAAGTGGAATAAAGACCTCAAATTTTTGGGCTTGACTGGCAATGGCCTTGTCTTCTGCTTCGGTCGTCACACTGGCTATGGGGGCTATGGCTCTTGGACTCGAGGATCGCGACAGGTTCTAGTTGACATCAAGGACCTTGGAAAGTCCACCAAGACTTGGACTCGACTTGAAGATGGCACTGCTGTTGGAACCATCACATTGAACTCGACATTTGGCAAGGATGTTTATCCCCCGGTTCAATTGACGTATACCAGCGAAGACAATGAGGGAGTTCCATCTACGACTGATTAGATGATAGATTGCTTCTCTACTTATGACTTTAATCCTCTCATTAAACATCCAA|upstream_gene_variant|MODIFIER|TRIREDRAFT_59272|gene-TRIREDRAFT_59272|transcript|XM_006964173.1|protein_coding||c.-5046delCinsACCGAATACACCGAATACACATAAGGCTGATAATAGGCGCTATGGAGTATGCGATTGCACATTACAAATGCTGCCCCAGTTTTGAATGCACGCTTAAGTAATGATTGCAGCGATCCGTTATGAGAATGCTACAATAGGCAATAAGTTCATTCTAGTTAAGGTGTTGTATTGAGTCTTGACAGAGAGCTATAATAGTTACGCCTATTCACTTTACGTTGGAGCCATATAGGCTTATTGAAATGATCTATTAAACTAGTTCATCTCAACATGTTTTCTGCAACTGTATCTACTTTACAGCCAAGTTTAGCAACCACAGTATGCTCATGCGAACACGGCTTCTATGAGCAAATGTAAGAGTCGCAGTACCAAGTTTGTTGCCAGTCGCAAACCGCTGCGCCATAATCGCAAGACTTGTCTCCAGATGTCGGATAGCACGTAGCAACTTGCGAGCCGTCTCCACCGCTGATATAGCCGATGTATGTATCGCCACTCTGATAGAAGTTCAAGTCCCCAACTCCGCAGAGACCGCCCATACTGAAGAACGAAGTAGCCGATGGGCAGCCCAGAGCACCTCCAAAACCACCGCTGAGTAATGAGTTTGTGGCCACGCCACTTGGATTGTCGAGGTTGCCGCAGCCCAGCTTGTTCTCGGCAGAGATAATTGCATCGGGATAACATCCGTCACTGAAGTCGCCGCCTTCATCACAGCATGGGCCACACAGGAGTTGGAAGTCTGCCAGCACTCCGGTGGAGATACTGAGGAGGAGAATAGAGGTAAACTGATTGAACTTCATGATGCTTGGGTGTTGTATGGCGTATAGTTTGCCGATTGTTGTTTGAGGTAAGATGGTGATCAAGGTTCCAATGCTGATGAGGAGTGGTAAGAGAGGATATTGATGGTGGCGAAAGCGTGCTCTTTATACTCGTCATACTTGTCAGAACAGTTGAGACTTCTATCATCAGGTGAGGTATTGCACGAGTGTTGGATGTCGTGAACTCGTAACTCACACGTTAGAACGACACCAACTTCCTTGCAGAGGATCAACATTAGACCCAAGTACACCGCTTATTCTTTCTCCATTAGCCTATATCTAACCATGTTTTGGGAAGTTGCATTAACCTATTGCAGATCGATTTCCAAGGTTGCCATGCAGCTGATCCTTATTTCATTAATATTTGAATTGTAATCATCTAGTGGCTCACTCTAGAGCGGTTGAAAGTCGAATATCTAGAACTTCACTCTCTCTTAAAAATCCATACCTAAATCACTTGATATTATGTATACCGAGTAACTGATAAACTACCATGATTCAACGTTTAGTAATATTGCAGACGAACGCTTCTACGACATCTAGTTGCCTTGTGATTCATTGCCTGAATGAATGTTGGTTCGAATTTGGAGAAGAATCCCCACGACTCTCACTACTTACAGGGCCAAAAGGAGACTTACCCTGATTCGTTACACCAACTCGATACCTCGATTAGGGTAATGGTATTCAGGAGGAGAAATTCAGACATACTAATATAAGCGAAGCGGCTAATCGGCACTTCCCGTAAGCCGTCGTCAGCTCAGGTCTGCGGAACATCGGTAAACATTTCCCAGAATGTCAATAGCAGGAGAACCACTATATTAAAAAGCATTTCTTTTTTGGAAAGGAACATATTAACTAGCAATTCATAAGAATTCAGTTGGGAGTCAGTCTCTCTTGAGAAACTCGCTTTGGAGATATTCACATTCTTGCAATGTTGAGCATAATGAGGCCAAATTATAAAGTAATCACTTGTAATGGAAAAGAATTTTTGGCTATGCAGCCAATAAAGAACAGTCAGAACATGCTGTCATCTCACCCTGGCAAACACAGAGGGGGCAGACTTGCCGCTTACTCCGTCCACGAGGTTGCGTAACCCAGATCGTGTTACTCTTAGCCTGTCTTCAGATGCCTCTGTGATAGGCCGCTGAGCATCATATTCCGTTTTGGGAACAAGGAGTTGTGTGATATTAATTATTGACATCATCCTAACAGCTTAGTTGGGAAGACATGGATTGACAGAAATCATTACACAATCAGTACCAATCTATATAGATATACGAGATGTATTATAAAGCGAAGGTAAGATATAGAACAGTTGGCAGGCAAGGCAAGGTTCGGCGTTAGCGTAGCTGACAGTGGAGTATTCTTGAAAAGTCCGATTGTTAACAAGATCTCCTCCATGCCAGATATTAGCCGATTTCTGACATATTATTCGCGGGGAGAATTATTCCACGCCCTTCGGGTGTGTGCAGATCCGATGGATAAGTCCATTATCCGTCCGCCACCCCATCCGTGCGCTAGGATTGACATTGCTTCCCATTAACATGGTAAAGCATCTTGACTATTAAGAGAGTGCCATGAATAGGGTAATTCCCTCGGCGTTTGCCTTATAGAGAATTGGCGTATTTCTTGTACAATAACGTCCTTCAGTAAACAGCTTGACTAGATCCAAACGCCGATTGGTACAGACCAATTGTTGCAGGCATGAGACTAATTAACCTGTAGGTGTTAATATATCCTAACCTTGTCCAGACACAGAGCCTCGGATTTACGGTCGGAATTTAACGTCTGTGAGCTGCTCCTGCATCCAGTATATCAAGGCCTTTTTATTGGTCAAGCCCTTTTGAGTTTTGACTCCAAAGTCTCTAAAGATTCAGCATTAACGTACAGCTTGTTGAGCTCTTTCTCTTCATTAATGCAATGCCGTGGTACGAAAGACAAAAATTGCAACATGTCTCAAAGTCTCAGAGTCGCCTTTCTAAGAGCTTGATGCAATAGGTATTAACAAGTGAGACATCCGGGAGATAATCTGATGTATCATAAGTTAGTTTACTAGGCTGCGGTGATAGCCAATTCGACAACTGGTTACTGAAGGAATTACGGATCTTCCGAAAGGGAATTACACGGGCTAAATGAGATGCTACCTGAGAACTGATTCGTCTATTTTTGAGATCGTAGGCCAGTGTAGATCATACCCACTGAGATGCCAAGCTGACATACCATCATGGCACATCCCAGATACAGTGCTACGCTTACCCTGCACCATGATGGTTGATCTCGGCTTCTAAGGTAACTCAACAATTCCTAACGCTGCCTGATCTTTATGACCTTGCTCATACTTATATGTTATAGCAAAGCTTCACTGTTATGTTGAATTTAGTTGACTACATAAAAGTCTAGTTGGCCCTTTAAATATCCTTGCTGGCGGCCTGTGATGCCTTCATATAGTTCCAGGAGCTTAACGTCCGGCTCTTGTATCTTAGATACTCATTCTGGCAATGGGTATTTGCACATGTGCAATCGCGAGATAATAACGAGGGCGAATCTCGTTGATTTATAATAATTTGACCATTACTGCGCCAACAATTGCATCCTCATAGATAACAAGTGGTGATTCAATTAGCCTATACCAACTTAGTGCTCTGTAGTAGAGCAAGTCTTACGCCCAGAAATTCCAGCTAGAACGTTTTCTTCACCGTGTTGTCTCTTCTGGCGCTCTAAACAATTAGTCTGCGTCACTAAGCTATGTAAACAGCACAGCCAAGCAAGCATTGCAGTGTCCACATTCTCGATGCTTACCTGCAATCAACACAAGCTTTGCTAAGCTTTGTGGCGGCGTTCGCCCAGTATTCTGGGTTACGCCCACGTGGGATCTTGTTGCAATCATGGCGTGTCATCTCCACAATGGGCCTTTTTGCCGTGTCAGCCGGCCCTTGTCTAATTCCAGTGAAGAAAGACAAACAATTGCTGCCGATTGGGCGCTGGTTTCACGTGGGATGCAACACCCCGCTGGTGACAATCGTAAATGGAGAAAAAAAGTCGCTTGAGCTGCAGGAACCTTTCAATGGCGCCGGAGTGCGGCAAGATTGTTGTTGATCGAAAAGATGGATTTCTTCAGGTATAAATAACAGTTCCAAGGATGCAACCGGAGGTGTTTTTGGAAGCGTTGGGGGTTCATCGTCACTCATCAATCGCCAACTTCTCACCGCAATCTTCACCATGTTCCGACTGGGCGCTCTTGTGTCGGCAGCGCTCTTGAGCCACCGGGCTGCGGCTGCGGCTGTGTCTTCGTGTGCCTGGCCTCAGTTGCGATTCACTCCCGAAGGAACCTTTCAGATGACAGTCTTCAATGACTTGCATTTCGGTGAGGCTGAGAACACAGACTGGGGTCCTCTGCAGGACGTGGACACGCTGCTGGTGATGGAGACGGTGCTGAAGAAGGAATCTCCCCAGCTTGTCGTTATTAACGGAGACTTTGTCACTGGCGAGAACACCTTCAAGAAGAACTCGACCGATTACGTTGACATGGTTGTCTCGCCTTTGGTTGCCCGCCACCTTCCTTGGGCATCCACATATGGCAGTAGGTAATTGTGAGCGATAGAAGTATACGATCATGGTGGCTCATGTTTTCATAGACCACGACTCGGCTTACAATCTTTCCTCTGAAAACATCTACGAGAGAGAGAAAAAGTACAAGAACAGTCTGACGAAGAAGATGGTTCAAGACAAGAACGCTGGTGTCTCCAACTACTACCTGGAAGTCATGTCTAACAACAAGCGTGATTCCACGCCCGCCATGATCCTCTGGTTCTTTGACAGCCGAGGCGGGTAAGTCCAGATTGTAGTTTTGTATTTGTTTGTTTCGCCGCGGGCTCATTCAGTATTCGCAGAAACTACTACCAGGAAGAAGAGGCTGATGGTTCGGATGTTGCCCGACCAAACTGGGTCGACCAAAGCGTCGTTGACTGGTTTGTATCCACCAGAGCTCAACTAGCTAAACGGTACAAGAAGAATCTGCCTTCATACGCCTTTGTTCACATCCCCGTAGGCGCCATGTACGGCTTCCAACAGGAAAAGGGCGTCGATGAGAACAAAGAGCCCGGAATCAACGCCGACAACCCTCTCTCTCAGCAGGGAGTCCAGTCCCCACTGTATAACGCTACGACGAGTTTCGAGTATACTGGCCAAGACAAGGCTTTCATGAAGGCCCTGTTGGACACTGAGAATCTCATGGGTGTCTTCAGTGGTCACGATCACGGCGACGACTGGTGCTTCAAGTGGAATAAAGACCTCAAATTTTTGGGCTTGACTGGCAATGGCCTTGTCTTCTGCTTCGGTCGTCACACTGGCTATGGGGGCTATGGCTCTTGGACTCGAGGATCGCGACAGGTTCTAGTTGACATCAAGGACCTTGGAAAGTCCACCAAGACTTGGACTCGACTTGAAGATGGCACTGCTGTTGGAACCATCACATTGAACTCGACATTTGGCAAGGATGTTTATCCCCCGGTTCAATTGACGTATACCAGCGAAGACAATGAGGGAGTTCCATCTACGACTGATTAGATGATAGATTGCTTCTCTACTTATGACTTTAATCCTCTCATTAAACATCCAA|||||3363|WARNING_TRANSCRIPT_NO_START_CODON,ACCGAATACACCGAATACACATAAGGCTGATAATAGGCGCTATGGAGTATGCGATTGCACATTACAAATGCTGCCCCAGTTTTGAATGCACGCTTAAGTAATGATTGCAGCGATCCGTTATGAGAATGCTACAATAGGCAATAAGTTCATTCTAGTTAAGGTGTTGTATTGAGTCTTGACAGAGAGCTATAATAGTTACGCCTATTCACTTTACGTTGGAGCCATATAGGCTTATTGAAATGATCTATTAAACTAGTTCATCTCAACATGTTTTCTGCAACTGTATCTACTTTACAGCCAAGTTTAGCAACCACAGTATGCTCATGCGAACACGGCTTCTATGAGCAAATGTAAGAGTCGCAGTACCAAGTTTGTTGCCAGTCGCAAACCGCTGCGCCATAATCGCAAGACTTGTCTCCAGATGTCGGATAGCACGTAGCAACTTGCGAGCCGTCTCCACCGCTGATATAGCCGATGTATGTATCGCCACTCTGATAGAAGTTCAAGTCCCCAACTCCGCAGAGACCGCCCATACTGAAGAACGAAGTAGCCGATGGGCAGCCCAGAGCACCTCCAAAACCACCGCTGAGTAATGAGTTTGTGGCCACGCCACTTGGATTGTCGAGGTTGCCGCAGCCCAGCTTGTTCTCGGCAGAGATAATTGCATCGGGATAACATCCGTCACTGAAGTCGCCGCCTTCATCACAGCATGGGCCACACAGGAGTTGGAAGTCTGCCAGCACTCCGGTGGAGATACTGAGGAGGAGAATAGAGGTAAACTGATTGAACTTCATGATGCTTGGGTGTTGTATGGCGTATAGTTTGCCGATTGTTGTTTGAGGTAAGATGGTGATCAAGGTTCCAATGCTGATGAGGAGTGGTAAGAGAGGATATTGATGGTGGCGAAAGCGTGCTCTTTATACTCGTCATACTTGTCAGAACAGTTGAGACTTCTATCATCAGGTGAGGTATTGCACGAGTGTTGGATGTCGTGAACTCGTAACTCACACGTTAGAACGACACCAACTTCCTTGCAGAGGATCAACATTAGACCCAAGTACACCGCTTATTCTTTCTCCATTAGCCTATATCTAACCATGTTTTGGGAAGTTGCATTAACCTATTGCAGATCGATTTCCAAGGTTGCCATGCAGCTGATCCTTATTTCATTAATATTTGAATTGTAATCATCTAGTGGCTCACTCTAGAGCGGTTGAAAGTCGAATATCTAGAACTTCACTCTCTCTTAAAAATCCATACCTAAATCACTTGATATTATGTATACCGAGTAACTGATAAACTACCATGATTCAACGTTTAGTAATATTGCAGACGAACGCTTCTACGACATCTAGTTGCCTTGTGATTCATTGCCTGAATGAATGTTGGTTCGAATTTGGAGAAGAATCCCCACGACTCTCACTACTTACAGGGCCAAAAGGAGACTTACCCTGATTCGTTACACCAACTCGATACCTCGATTAGGGTAATGGTATTCAGGAGGAGAAATTCAGACATACTAATATAAGCGAAGCGGCTAATCGGCACTTCCCGTAAGCCGTCGTCAGCTCAGGTCTGCGGAACATCGGTAAACATTTCCCAGAATGTCAATAGCAGGAGAACCACTATATTAAAAAGCATTTCTTTTTTGGAAAGGAACATATTAACTAGCAATTCATAAGAATTCAGTTGGGAGTCAGTCTCTCTTGAGAAACTCGCTTTGGAGATATTCACATTCTTGCAATGTTGAGCATAATGAGGCCAAATTATAAAGTAATCACTTGTAATGGAAAAGAATTTTTGGCTATGCAGCCAATAAAGAACAGTCAGAACATGCTGTCATCTCACCCTGGCAAACACAGAGGGGGCAGACTTGCCGCTTACTCCGTCCACGAGGTTGCGTAACCCAGATCGTGTTACTCTTAGCCTGTCTTCAGATGCCTCTGTGATAGGCCGCTGAGCATCATATTCCGTTTTGGGAACAAGGAGTTGTGTGATATTAATTATTGACATCATCCTAACAGCTTAGTTGGGAAGACATGGATTGACAGAAATCATTACACAATCAGTACCAATCTATATAGATATACGAGATGTATTATAAAGCGAAGGTAAGATATAGAACAGTTGGCAGGCAAGGCAAGGTTCGGCGTTAGCGTAGCTGACAGTGGAGTATTCTTGAAAAGTCCGATTGTTAACAAGATCTCCTCCATGCCAGATATTAGCCGATTTCTGACATATTATTCGCGGGGAGAATTATTCCACGCCCTTCGGGTGTGTGCAGATCCGATGGATAAGTCCATTATCCGTCCGCCACCCCATCCGTGCGCTAGGATTGACATTGCTTCCCATTAACATGGTAAAGCATCTTGACTATTAAGAGAGTGCCATGAATAGGGTAATTCCCTCGGCGTTTGCCTTATAGAGAATTGGCGTATTTCTTGTACAATAACGTCCTTCAGTAAACAGCTTGACTAGATCCAAACGCCGATTGGTACAGACCAATTGTTGCAGGCATGAGACTAATTAACCTGTAGGTGTTAATATATCCTAACCTTGTCCAGACACAGAGCCTCGGATTTACGGTCGGAATTTAACGTCTGTGAGCTGCTCCTGCATCCAGTATATCAAGGCCTTTTTATTGGTCAAGCCCTTTTGAGTTTTGACTCCAAAGTCTCTAAAGATTCAGCATTAACGTACAGCTTGTTGAGCTCTTTCTCTTCATTAATGCAATGCCGTGGTACGAAAGACAAAAATTGCAACATGTCTCAAAGTCTCAGAGTCGCCTTTCTAAGAGCTTGATGCAATAGGTATTAACAAGTGAGACATCCGGGAGATAATCTGATGTATCATAAGTTAGTTTACTAGGCTGCGGTGATAGCCAATTCGACAACTGGTTACTGAAGGAATTACGGATCTTCCGAAAGGGAATTACACGGGCTAAATGAGATGCTACCTGAGAACTGATTCGTCTATTTTTGAGATCGTAGGCCAGTGTAGATCATACCCACTGAGATGCCAAGCTGACATACCATCATGGCACATCCCAGATACAGTGCTACGCTTACCCTGCACCATGATGGTTGATCTCGGCTTCTAAGGTAACTCAACAATTCCTAACGCTGCCTGATCTTTATGACCTTGCTCATACTTATATGTTATAGCAAAGCTTCACTGTTATGTTGAATTTAGTTGACTACATAAAAGTCTAGTTGGCCCTTTAAATATCCTTGCTGGCGGCCTGTGATGCCTTCATATAGTTCCAGGAGCTTAACGTCCGGCTCTTGTATCTTAGATACTCATTCTGGCAATGGGTATTTGCACATGTGCAATCGCGAGATAATAACGAGGGCGAATCTCGTTGATTTATAATAATTTGACCATTACTGCGCCAACAATTGCATCCTCATAGATAACAAGTGGTGATTCAATTAGCCTATACCAACTTAGTGCTCTGTAGTAGAGCAAGTCTTACGCCCAGAAATTCCAGCTAGAACGTTTTCTTCACCGTGTTGTCTCTTCTGGCGCTCTAAACAATTAGTCTGCGTCACTAAGCTATGTAAACAGCACAGCCAAGCAAGCATTGCAGTGTCCACATTCTCGATGCTTACCTGCAATCAACACAAGCTTTGCTAAGCTTTGTGGCGGCGTTCGCCCAGTATTCTGGGTTACGCCCACGTGGGATCTTGTTGCAATCATGGCGTGTCATCTCCACAATGGGCCTTTTTGCCGTGTCAGCCGGCCCTTGTCTAATTCCAGTGAAGAAAGACAAACAATTGCTGCCGATTGGGCGCTGGTTTCACGTGGGATGCAACACCCCGCTGGTGACAATCGTAAATGGAGAAAAAAAGTCGCTTGAGCTGCAGGAACCTTTCAATGGCGCCGGAGTGCGGCAAGATTGTTGTTGATCGAAAAGATGGATTTCTTCAGGTATAAATAACAGTTCCAAGGATGCAACCGGAGGTGTTTTTGGAAGCGTTGGGGGTTCATCGTCACTCATCAATCGCCAACTTCTCACCGCAATCTTCACCATGTTCCGACTGGGCGCTCTTGTGTCGGCAGCGCTCTTGAGCCACCGGGCTGCGGCTGCGGCTGTGTCTTCGTGTGCCTGGCCTCAGTTGCGATTCACTCCCGAAGGAACCTTTCAGATGACAGTCTTCAATGACTTGCATTTCGGTGAGGCTGAGAACACAGACTGGGGTCCTCTGCAGGACGTGGACACGCTGCTGGTGATGGAGACGGTGCTGAAGAAGGAATCTCCCCAGCTTGTCGTTATTAACGGAGACTTTGTCACTGGCGAGAACACCTTCAAGAAGAACTCGACCGATTACGTTGACATGGTTGTCTCGCCTTTGGTTGCCCGCCACCTTCCTTGGGCATCCACATATGGCAGTAGGTAATTGTGAGCGATAGAAGTATACGATCATGGTGGCTCATGTTTTCATAGACCACGACTCGGCTTACAATCTTTCCTCTGAAAACATCTACGAGAGAGAGAAAAAGTACAAGAACAGTCTGACGAAGAAGATGGTTCAAGACAAGAACGCTGGTGTCTCCAACTACTACCTGGAAGTCATGTCTAACAACAAGCGTGATTCCACGCCCGCCATGATCCTCTGGTTCTTTGACAGCCGAGGCGGGTAAGTCCAGATTGTAGTTTTGTATTTGTTTGTTTCGCCGCGGGCTCATTCAGTATTCGCAGAAACTACTACCAGGAAGAAGAGGCTGATGGTTCGGATGTTGCCCGACCAAACTGGGTCGACCAAAGCGTCGTTGACTGGTTTGTATCCACCAGAGCTCAACTAGCTAAACGGTACAAGAAGAATCTGCCTTCATACGCCTTTGTTCACATCCCCGTAGGCGCCATGTACGGCTTCCAACAGGAAAAGGGCGTCGATGAGAACAAAGAGCCCGGAATCAACGCCGACAACCCTCTCTCTCAGCAGGGAGTCCAGTCCCCACTGTATAACGCTACGACGAGTTTCGAGTATACTGGCCAAGACAAGGCTTTCATGAAGGCCCTGTTGGACACTGAGAATCTCATGGGTGTCTTCAGTGGTCACGATCACGGCGACGACTGGTGCTTCAAGTGGAATAAAGACCTCAAATTTTTGGGCTTGACTGGCAATGGCCTTGTCTTCTGCTTCGGTCGTCACACTGGCTATGGGGGCTATGGCTCTTGGACTCGAGGATCGCGACAGGTTCTAGTTGACATCAAGGACCTTGGAAAGTCCACCAAGACTTGGACTCGACTTGAAGATGGCACTGCTGTTGGAACCATCACATTGAACTCGACATTTGGCAAGGATGTTTATCCCCCGGTTCAATTGACGTATACCAGCGAAGACAATGAGGGAGTTCCATCTACGACTGATTAGATGATAGATTGCTTCTCTACTTATGACTTTAATCCTCTCATTAAACATCCAA|upstream_gene_variant|MODIFIER|TRIREDRAFT_59272|gene-TRIREDRAFT_59272|transcript|XM_006964173.1|protein_coding||c.-5046delGinsACCGAATACACCGAATACACATAAGGCTGATAATAGGCGCTATGGAGTATGCGATTGCACATTACAAATGCTGCCCCAGTTTTGAATGCACGCTTAAGTAATGATTGCAGCGATCCGTTATGAGAATGCTACAATAGGCAATAAGTTCATTCTAGTTAAGGTGTTGTATTGAGTCTTGACAGAGAGCTATAATAGTTACGCCTATTCACTTTACGTTGGAGCCATATAGGCTTATTGAAATGATCTATTAAACTAGTTCATCTCAACATGTTTTCTGCAACTGTATCTACTTTACAGCCAAGTTTAGCAACCACAGTATGCTCATGCGAACACGGCTTCTATGAGCAAATGTAAGAGTCGCAGTACCAAGTTTGTTGCCAGTCGCAAACCGCTGCGCCATAATCGCAAGACTTGTCTCCAGATGTCGGATAGCACGTAGCAACTTGCGAGCCGTCTCCACCGCTGATATAGCCGATGTATGTATCGCCACTCTGATAGAAGTTCAAGTCCCCAACTCCGCAGAGACCGCCCATACTGAAGAACGAAGTAGCCGATGGGCAGCCCAGAGCACCTCCAAAACCACCGCTGAGTAATGAGTTTGTGGCCACGCCACTTGGATTGTCGAGGTTGCCGCAGCCCAGCTTGTTCTCGGCAGAGATAATTGCATCGGGATAACATCCGTCACTGAAGTCGCCGCCTTCATCACAGCATGGGCCACACAGGAGTTGGAAGTCTGCCAGCACTCCGGTGGAGATACTGAGGAGGAGAATAGAGGTAAACTGATTGAACTTCATGATGCTTGGGTGTTGTATGGCGTATAGTTTGCCGATTGTTGTTTGAGGTAAGATGGTGATCAAGGTTCCAATGCTGATGAGGAGTGGTAAGAGAGGATATTGATGGTGGCGAAAGCGTGCTCTTTATACTCGTCATACTTGTCAGAACAGTTGAGACTTCTATCATCAGGTGAGGTATTGCACGAGTGTTGGATGTCGTGAACTCGTAACTCACACGTTAGAACGACACCAACTTCCTTGCAGAGGATCAACATTAGACCCAAGTACACCGCTTATTCTTTCTCCATTAGCCTATATCTAACCATGTTTTGGGAAGTTGCATTAACCTATTGCAGATCGATTTCCAAGGTTGCCATGCAGCTGATCCTTATTTCATTAATATTTGAATTGTAATCATCTAGTGGCTCACTCTAGAGCGGTTGAAAGTCGAATATCTAGAACTTCACTCTCTCTTAAAAATCCATACCTAAATCACTTGATATTATGTATACCGAGTAACTGATAAACTACCATGATTCAACGTTTAGTAATATTGCAGACGAACGCTTCTACGACATCTAGTTGCCTTGTGATTCATTGCCTGAATGAATGTTGGTTCGAATTTGGAGAAGAATCCCCACGACTCTCACTACTTACAGGGCCAAAAGGAGACTTACCCTGATTCGTTACACCAACTCGATACCTCGATTAGGGTAATGGTATTCAGGAGGAGAAATTCAGACATACTAATATAAGCGAAGCGGCTAATCGGCACTTCCCGTAAGCCGTCGTCAGCTCAGGTCTGCGGAACATCGGTAAACATTTCCCAGAATGTCAATAGCAGGAGAACCACTATATTAAAAAGCATTTCTTTTTTGGAAAGGAACATATTAACTAGCAATTCATAAGAATTCAGTTGGGAGTCAGTCTCTCTTGAGAAACTCGCTTTGGAGATATTCACATTCTTGCAATGTTGAGCATAATGAGGCCAAATTATAAAGTAATCACTTGTAATGGAAAAGAATTTTTGGCTATGCAGCCAATAAAGAACAGTCAGAACATGCTGTCATCTCACCCTGGCAAACACAGAGGGGGCAGACTTGCCGCTTACTCCGTCCACGAGGTTGCGTAACCCAGATCGTGTTACTCTTAGCCTGTCTTCAGATGCCTCTGTGATAGGCCGCTGAGCATCATATTCCGTTTTGGGAACAAGGAGTTGTGTGATATTAATTATTGACATCATCCTAACAGCTTAGTTGGGAAGACATGGATTGACAGAAATCATTACACAATCAGTACCAATCTATATAGATATACGAGATGTATTATAAAGCGAAGGTAAGATATAGAACAGTTGGCAGGCAAGGCAAGGTTCGGCGTTAGCGTAGCTGACAGTGGAGTATTCTTGAAAAGTCCGATTGTTAACAAGATCTCCTCCATGCCAGATATTAGCCGATTTCTGACATATTATTCGCGGGGAGAATTATTCCACGCCCTTCGGGTGTGTGCAGATCCGATGGATAAGTCCATTATCCGTCCGCCACCCCATCCGTGCGCTAGGATTGACATTGCTTCCCATTAACATGGTAAAGCATCTTGACTATTAAGAGAGTGCCATGAATAGGGTAATTCCCTCGGCGTTTGCCTTATAGAGAATTGGCGTATTTCTTGTACAATAACGTCCTTCAGTAAACAGCTTGACTAGATCCAAACGCCGATTGGTACAGACCAATTGTTGCAGGCATGAGACTAATTAACCTGTAGGTGTTAATATATCCTAACCTTGTCCAGACACAGAGCCTCGGATTTACGGTCGGAATTTAACGTCTGTGAGCTGCTCCTGCATCCAGTATATCAAGGCCTTTTTATTGGTCAAGCCCTTTTGAGTTTTGACTCCAAAGTCTCTAAAGATTCAGCATTAACGTACAGCTTGTTGAGCTCTTTCTCTTCATTAATGCAATGCCGTGGTACGAAAGACAAAAATTGCAACATGTCTCAAAGTCTCAGAGTCGCCTTTCTAAGAGCTTGATGCAATAGGTATTAACAAGTGAGACATCCGGGAGATAATCTGATGTATCATAAGTTAGTTTACTAGGCTGCGGTGATAGCCAATTCGACAACTGGTTACTGAAGGAATTACGGATCTTCCGAAAGGGAATTACACGGGCTAAATGAGATGCTACCTGAGAACTGATTCGTCTATTTTTGAGATCGTAGGCCAGTGTAGATCATACCCACTGAGATGCCAAGCTGACATACCATCATGGCACATCCCAGATACAGTGCTACGCTTACCCTGCACCATGATGGTTGATCTCGGCTTCTAAGGTAACTCAACAATTCCTAACGCTGCCTGATCTTTATGACCTTGCTCATACTTATATGTTATAGCAAAGCTTCACTGTTATGTTGAATTTAGTTGACTACATAAAAGTCTAGTTGGCCCTTTAAATATCCTTGCTGGCGGCCTGTGATGCCTTCATATAGTTCCAGGAGCTTAACGTCCGGCTCTTGTATCTTAGATACTCATTCTGGCAATGGGTATTTGCACATGTGCAATCGCGAGATAATAACGAGGGCGAATCTCGTTGATTTATAATAATTTGACCATTACTGCGCCAACAATTGCATCCTCATAGATAACAAGTGGTGATTCAATTAGCCTATACCAACTTAGTGCTCTGTAGTAGAGCAAGTCTTACGCCCAGAAATTCCAGCTAGAACGTTTTCTTCACCGTGTTGTCTCTTCTGGCGCTCTAAACAATTAGTCTGCGTCACTAAGCTATGTAAACAGCACAGCCAAGCAAGCATTGCAGTGTCCACATTCTCGATGCTTACCTGCAATCAACACAAGCTTTGCTAAGCTTTGTGGCGGCGTTCGCCCAGTATTCTGGGTTACGCCCACGTGGGATCTTGTTGCAATCATGGCGTGTCATCTCCACAATGGGCCTTTTTGCCGTGTCAGCCGGCCCTTGTCTAATTCCAGTGAAGAAAGACAAACAATTGCTGCCGATTGGGCGCTGGTTTCACGTGGGATGCAACACCCCGCTGGTGACAATCGTAAATGGAGAAAAAAAGTCGCTTGAGCTGCAGGAACCTTTCAATGGCGCCGGAGTGCGGCAAGATTGTTGTTGATCGAAAAGATGGATTTCTTCAGGTATAAATAACAGTTCCAAGGATGCAACCGGAGGTGTTTTTGGAAGCGTTGGGGGTTCATCGTCACTCATCAATCGCCAACTTCTCACCGCAATCTTCACCATGTTCCGACTGGGCGCTCTTGTGTCGGCAGCGCTCTTGAGCCACCGGGCTGCGGCTGCGGCTGTGTCTTCGTGTGCCTGGCCTCAGTTGCGATTCACTCCCGAAGGAACCTTTCAGATGACAGTCTTCAATGACTTGCATTTCGGTGAGGCTGAGAACACAGACTGGGGTCCTCTGCAGGACGTGGACACGCTGCTGGTGATGGAGACGGTGCTGAAGAAGGAATCTCCCCAGCTTGTCGTTATTAACGGAGACTTTGTCACTGGCGAGAACACCTTCAAGAAGAACTCGACCGATTACGTTGACATGGTTGTCTCGCCTTTGGTTGCCCGCCACCTTCCTTGGGCATCCACATATGGCAGTAGGTAATTGTGAGCGATAGAAGTATACGATCATGGTGGCTCATGTTTTCATAGACCACGACTCGGCTTACAATCTTTCCTCTGAAAACATCTACGAGAGAGAGAAAAAGTACAAGAACAGTCTGACGAAGAAGATGGTTCAAGACAAGAACGCTGGTGTCTCCAACTACTACCTGGAAGTCATGTCTAACAACAAGCGTGATTCCACGCCCGCCATGATCCTCTGGTTCTTTGACAGCCGAGGCGGGTAAGTCCAGATTGTAGTTTTGTATTTGTTTGTTTCGCCGCGGGCTCATTCAGTATTCGCAGAAACTACTACCAGGAAGAAGAGGCTGATGGTTCGGATGTTGCCCGACCAAACTGGGTCGACCAAAGCGTCGTTGACTGGTTTGTATCCACCAGAGCTCAACTAGCTAAACGGTACAAGAAGAATCTGCCTTCATACGCCTTTGTTCACATCCCCGTAGGCGCCATGTACGGCTTCCAACAGGAAAAGGGCGTCGATGAGAACAAAGAGCCCGGAATCAACGCCGACAACCCTCTCTCTCAGCAGGGAGTCCAGTCCCCACTGTATAACGCTACGACGAGTTTCGAGTATACTGGCCAAGACAAGGCTTTCATGAAGGCCCTGTTGGACACTGAGAATCTCATGGGTGTCTTCAGTGGTCACGATCACGGCGACGACTGGTGCTTCAAGTGGAATAAAGACCTCAAATTTTTGGGCTTGACTGGCAATGGCCTTGTCTTCTGCTTCGGTCGTCACACTGGCTATGGGGGCTATGGCTCTTGGACTCGAGGATCGCGACAGGTTCTAGTTGACATCAAGGACCTTGGAAAGTCCACCAAGACTTGGACTCGACTTGAAGATGGCACTGCTGTTGGAACCATCACATTGAACTCGACATTTGGCAAGGATGTTTATCCCCCGGTTCAATTGACGTATACCAGCGAAGACAATGAGGGAGTTCCATCTACGACTGATTAGATGATAGATTGCTTCTCTACTTATGACTTTAATCCTCTCATTAAACATCCAA|||||3363|WARNING_TRANSCRIPT_NO_START_CODON,ACCGAATACACCGAATACACATAAGGCTGATAATAGGCGCTATGGAGTATGCGATTGCACATTACAAATGCTGCCCCAGTTTTGAATGCACGCTTAAGTAATGATTGCAGCGATCCGTTATGAGAATGCTACAATAGGCAATAAGTTCATTCTAGTTAAGGTGTTGTATTGAGTCTTGACAGAGAGCTATAATAGTTACGCCTATTCACTTTACGTTGGAGCCATATAGGCTTATTGAAATGATCTATTAAACTAGTTCATCTCAACATGTTTTCTGCAACTGTATCTACTTTACAGCCAAGTTTAGCAACCACAGTATGCTCATGCGAACACGGCTTCTATGAGCAAATGTAAGAGTCGCAGTACCAAGTTTGTTGCCAGTCGCAAACCGCTGCGCCATAATCGCAAGACTTGTCTCCAGATGTCGGATAGCACGTAGCAACTTGCGAGCCGTCTCCACCGCTGATATAGCCGATGTATGTATCGCCACTCTGATAGAAGTTCAAGTCCCCAACTCCGCAGAGACCGCCCATACTGAAGAACGAAGTAGCCGATGGGCAGCCCAGAGCACCTCCAAAACCACCGCTGAGTAATGAGTTTGTGGCCACGCCACTTGGATTGTCGAGGTTGCCGCAGCCCAGCTTGTTCTCGGCAGAGATAATTGCATCGGGATAACATCCGTCACTGAAGTCGCCGCCTTCATCACAGCATGGGCCACACAGGAGTTGGAAGTCTGCCAGCACTCCGGTGGAGATACTGAGGAGGAGAATAGAGGTAAACTGATTGAACTTCATGATGCTTGGGTGTTGTATGGCGTATAGTTTGCCGATTGTTGTTTGAGGTAAGATGGTGATCAAGGTTCCAATGCTGATGAGGAGTGGTAAGAGAGGATATTGATGGTGGCGAAAGCGTGCTCTTTATACTCGTCATACTTGTCAGAACAGTTGAGACTTCTATCATCAGGTGAGGTATTGCACGAGTGTTGGATGTCGTGAACTCGTAACTCACACGTTAGAACGACACCAACTTCCTTGCAGAGGATCAACATTAGACCCAAGTACACCGCTTATTCTTTCTCCATTAGCCTATATCTAACCATGTTTTGGGAAGTTGCATTAACCTATTGCAGATCGATTTCCAAGGTTGCCATGCAGCTGATCCTTATTTCATTAATATTTGAATTGTAATCATCTAGTGGCTCACTCTAGAGCGGTTGAAAGTCGAATATCTAGAACTTCACTCTCTCTTAAAAATCCATACCTAAATCACTTGATATTATGTATACCGAGTAACTGATAAACTACCATGATTCAACGTTTAGTAATATTGCAGACGAACGCTTCTACGACATCTAGTTGCCTTGTGATTCATTGCCTGAATGAATGTTGGTTCGAATTTGGAGAAGAATCCCCACGACTCTCACTACTTACAGGGCCAAAAGGAGACTTACCCTGATTCGTTACACCAACTCGATACCTCGATTAGGGTAATGGTATTCAGGAGGAGAAATTCAGACATACTAATATAAGCGAAGCGGCTAATCGGCACTTCCCGTAAGCCGTCGTCAGCTCAGGTCTGCGGAACATCGGTAAACATTTCCCAGAATGTCAATAGCAGGAGAACCACTATATTAAAAAGCATTTCTTTTTTGGAAAGGAACATATTAACTAGCAATTCATAAGAATTCAGTTGGGAGTCAGTCTCTCTTGAGAAACTCGCTTTGGAGATATTCACATTCTTGCAATGTTGAGCATAATGAGGCCAAATTATAAAGTAATCACTTGTAATGGAAAAGAATTTTTGGCTATGCAGCCAATAAAGAACAGTCAGAACATGCTGTCATCTCACCCTGGCAAACACAGAGGGGGCAGACTTGCCGCTTACTCCGTCCACGAGGTTGCGTAACCCAGATCGTGTTACTCTTAGCCTGTCTTCAGATGCCTCTGTGATAGGCCGCTGAGCATCATATTCCGTTTTGGGAACAAGGAGTTGTGTGATATTAATTATTGACATCATCCTAACAGCTTAGTTGGGAAGACATGGATTGACAGAAATCATTACACAATCAGTACCAATCTATATAGATATACGAGATGTATTATAAAGCGAAGGTAAGATATAGAACAGTTGGCAGGCAAGGCAAGGTTCGGCGTTAGCGTAGCTGACAGTGGAGTATTCTTGAAAAGTCCGATTGTTAACAAGATCTCCTCCATGCCAGATATTAGCCGATTTCTGACATATTATTCGCGGGGAGAATTATTCCACGCCCTTCGGGTGTGTGCAGATCCGATGGATAAGTCCATTATCCGTCCGCCACCCCATCCGTGCGCTAGGATTGACATTGCTTCCCATTAACATGGTAAAGCATCTTGACTATTAAGAGAGTGCCATGAATAGGGTAATTCCCTCGGCGTTTGCCTTATAGAGAATTGGCGTATTTCTTGTACAATAACGTCCTTCAGTAAACAGCTTGACTAGATCCAAACGCCGATTGGTACAGACCAATTGTTGCAGGCATGAGACTAATTAACCTGTAGGTGTTAATATATCCTAACCTTGTCCAGACACAGAGCCTCGGATTTACGGTCGGAATTTAACGTCTGTGAGCTGCTCCTGCATCCAGTATATCAAGGCCTTTTTATTGGTCAAGCCCTTTTGAGTTTTGACTCCAAAGTCTCTAAAGATTCAGCATTAACGTACAGCTTGTTGAGCTCTTTCTCTTCATTAATGCAATGCCGTGGTACGAAAGACAAAAATTGCAACATGTCTCAAAGTCTCAGAGTCGCCTTTCTAAGAGCTTGATGCAATAGGTATTAACAAGTGAGACATCCGGGAGATAATCTGATGTATCATAAGTTAGTTTACTAGGCTGCGGTGATAGCCAATTCGACAACTGGTTACTGAAGGAATTACGGATCTTCCGAAAGGGAATTACACGGGCTAAATGAGATGCTACCTGAGAACTGATTCGTCTATTTTTGAGATCGTAGGCCAGTGTAGATCATACCCACTGAGATGCCAAGCTGACATACCATCATGGCACATCCCAGATACAGTGCTACGCTTACCCTGCACCATGATGGTTGATCTCGGCTTCTAAGGTAACTCAACAATTCCTAACGCTGCCTGATCTTTATGACCTTGCTCATACTTATATGTTATAGCAAAGCTTCACTGTTATGTTGAATTTAGTTGACTACATAAAAGTCTAGTTGGCCCTTTAAATATCCTTGCTGGCGGCCTGTGATGCCTTCATATAGTTCCAGGAGCTTAACGTCCGGCTCTTGTATCTTAGATACTCATTCTGGCAATGGGTATTTGCACATGTGCAATCGCGAGATAATAACGAGGGCGAATCTCGTTGATTTATAATAATTTGACCATTACTGCGCCAACAATTGCATCCTCATAGATAACAAGTGGTGATTCAATTAGCCTATACCAACTTAGTGCTCTGTAGTAGAGCAAGTCTTACGCCCAGAAATTCCAGCTAGAACGTTTTCTTCACCGTGTTGTCTCTTCTGGCGCTCTAAACAATTAGTCTGCGTCACTAAGCTATGTAAACAGCACAGCCAAGCAAGCATTGCAGTGTCCACATTCTCGATGCTTACCTGCAATCAACACAAGCTTTGCTAAGCTTTGTGGCGGCGTTCGCCCAGTATTCTGGGTTACGCCCACGTGGGATCTTGTTGCAATCATGGCGTGTCATCTCCACAATGGGCCTTTTTGCCGTGTCAGCCGGCCCTTGTCTAATTCCAGTGAAGAAAGACAAACAATTGCTGCCGATTGGGCGCTGGTTTCACGTGGGATGCAACACCCCGCTGGTGACAATCGTAAATGGAGAAAAAAAGTCGCTTGAGCTGCAGGAACCTTTCAATGGCGCCGGAGTGCGGCAAGATTGTTGTTGATCGAAAAGATGGATTTCTTCAGGTATAAATAACAGTTCCAAGGATGCAACCGGAGGTGTTTTTGGAAGCGTTGGGGGTTCATCGTCACTCATCAATCGCCAACTTCTCACCGCAATCTTCACCATGTTCCGACTGGGCGCTCTTGTGTCGGCAGCGCTCTTGAGCCACCGGGCTGCGGCTGCGGCTGTGTCTTCGTGTGCCTGGCCTCAGTTGCGATTCACTCCCGAAGGAACCTTTCAGATGACAGTCTTCAATGACTTGCATTTCGGTGAGGCTGAGAACACAGACTGGGGTCCTCTGCAGGACGTGGACACGCTGCTGGTGATGGAGACGGTGCTGAAGAAGGAATCTCCCCAGCTTGTCGTTATTAACGGAGACTTTGTCACTGGCGAGAACACCTTCAAGAAGAACTCGACCGATTACGTTGACATGGTTGTCTCGCCTTTGGTTGCCCGCCACCTTCCTTGGGCATCCACATATGGCAGTAGGTAATTGTGAGCGATAGAAGTATACGATCATGGTGGCTCATGTTTTCATAGACCACGACTCGGCTTACAATCTTTCCTCTGAAAACATCTACGAGAGAGAGAAAAAGTACAAGAACAGTCTGACGAAGAAGATGGTTCAAGACAAGAACGCTGGTGTCTCCAACTACTACCTGGAAGTCATGTCTAACAACAAGCGTGATTCCACGCCCGCCATGATCCTCTGGTTCTTTGACAGCCGAGGCGGGTAAGTCCAGATTGTAGTTTTGTATTTGTTTGTTTCGCCGCGGGCTCATTCAGTATTCGCAGAAACTACTACCAGGAAGAAGAGGCTGATGGTTCGGATGTTGCCCGACCAAACTGGGTCGACCAAAGCGTCGTTGACTGGTTTGTATCCACCAGAGCTCAACTAGCTAAACGGTACAAGAAGAATCTGCCTTCATACGCCTTTGTTCACATCCCCGTAGGCGCCATGTACGGCTTCCAACAGGAAAAGGGCGTCGATGAGAACAAAGAGCCCGGAATCAACGCCGACAACCCTCTCTCTCAGCAGGGAGTCCAGTCCCCACTGTATAACGCTACGACGAGTTTCGAGTATACTGGCCAAGACAAGGCTTTCATGAAGGCCCTGTTGGACACTGAGAATCTCATGGGTGTCTTCAGTGGTCACGATCACGGCGACGACTGGTGCTTCAAGTGGAATAAAGACCTCAAATTTTTGGGCTTGACTGGCAATGGCCTTGTCTTCTGCTTCGGTCGTCACACTGGCTATGGGGGCTATGGCTCTTGGACTCGAGGATCGCGACAGGTTCTAGTTGACATCAAGGACCTTGGAAAGTCCACCAAGACTTGGACTCGACTTGAAGATGGCACTGCTGTTGGAACCATCACATTGAACTCGACATTTGGCAAGGATGTTTATCCCCCGGTTCAATTGACGTATACCAGCGAAGACAATGAGGGAGTTCCATCTACGACTGATTAGATGATAGATTGCTTCTCTACTTATGACTTTAATCCTCTCATTAAACATCCAA|upstream_gene_variant|MODIFIER|TRIREDRAFT_59272|gene-TRIREDRAFT_59272|transcript|XM_006964173.1|protein_coding||c.-5046delTinsACCGAATACACCGAATACACATAAGGCTGATAATAGGCGCTATGGAGTATGCGATTGCACATTACAAATGCTGCCCCAGTTTTGAATGCACGCTTAAGTAATGATTGCAGCGATCCGTTATGAGAATGCTACAATAGGCAATAAGTTCATTCTAGTTAAGGTGTTGTATTGAGTCTTGACAGAGAGCTATAATAGTTACGCCTATTCACTTTACGTTGGAGCCATATAGGCTTATTGAAATGATCTATTAAACTAGTTCATCTCAACATGTTTTCTGCAACTGTATCTACTTTACAGCCAAGTTTAGCAACCACAGTATGCTCATGCGAACACGGCTTCTATGAGCAAATGTAAGAGTCGCAGTACCAAGTTTGTTGCCAGTCGCAAACCGCTGCGCCATAATCGCAAGACTTGTCTCCAGATGTCGGATAGCACGTAGCAACTTGCGAGCCGTCTCCACCGCTGATATAGCCGATGTATGTATCGCCACTCTGATAGAAGTTCAAGTCCCCAACTCCGCAGAGACCGCCCATACTGAAGAACGAAGTAGCCGATGGGCAGCCCAGAGCACCTCCAAAACCACCGCTGAGTAATGAGTTTGTGGCCACGCCACTTGGATTGTCGAGGTTGCCGCAGCCCAGCTTGTTCTCGGCAGAGATAATTGCATCGGGATAACATCCGTCACTGAAGTCGCCGCCTTCATCACAGCATGGGCCACACAGGAGTTGGAAGTCTGCCAGCACTCCGGTGGAGATACTGAGGAGGAGAATAGAGGTAAACTGATTGAACTTCATGATGCTTGGGTGTTGTATGGCGTATAGTTTGCCGATTGTTGTTTGAGGTAAGATGGTGATCAAGGTTCCAATGCTGATGAGGAGTGGTAAGAGAGGATATTGATGGTGGCGAAAGCGTGCTCTTTATACTCGTCATACTTGTCAGAACAGTTGAGACTTCTATCATCAGGTGAGGTATTGCACGAGTGTTGGATGTCGTGAACTCGTAACTCACACGTTAGAACGACACCAACTTCCTTGCAGAGGATCAACATTAGACCCAAGTACACCGCTTATTCTTTCTCCATTAGCCTATATCTAACCATGTTTTGGGAAGTTGCATTAACCTATTGCAGATCGATTTCCAAGGTTGCCATGCAGCTGATCCTTATTTCATTAATATTTGAATTGTAATCATCTAGTGGCTCACTCTAGAGCGGTTGAAAGTCGAATATCTAGAACTTCACTCTCTCTTAAAAATCCATACCTAAATCACTTGATATTATGTATACCGAGTAACTGATAAACTACCATGATTCAACGTTTAGTAATATTGCAGACGAACGCTTCTACGACATCTAGTTGCCTTGTGATTCATTGCCTGAATGAATGTTGGTTCGAATTTGGAGAAGAATCCCCACGACTCTCACTACTTACAGGGCCAAAAGGAGACTTACCCTGATTCGTTACACCAACTCGATACCTCGATTAGGGTAATGGTATTCAGGAGGAGAAATTCAGACATACTAATATAAGCGAAGCGGCTAATCGGCACTTCCCGTAAGCCGTCGTCAGCTCAGGTCTGCGGAACATCGGTAAACATTTCCCAGAATGTCAATAGCAGGAGAACCACTATATTAAAAAGCATTTCTTTTTTGGAAAGGAACATATTAACTAGCAATTCATAAGAATTCAGTTGGGAGTCAGTCTCTCTTGAGAAACTCGCTTTGGAGATATTCACATTCTTGCAATGTTGAGCATAATGAGGCCAAATTATAAAGTAATCACTTGTAATGGAAAAGAATTTTTGGCTATGCAGCCAATAAAGAACAGTCAGAACATGCTGTCATCTCACCCTGGCAAACACAGAGGGGGCAGACTTGCCGCTTACTCCGTCCACGAGGTTGCGTAACCCAGATCGTGTTACTCTTAGCCTGTCTTCAGATGCCTCTGTGATAGGCCGCTGAGCATCATATTCCGTTTTGGGAACAAGGAGTTGTGTGATATTAATTATTGACATCATCCTAACAGCTTAGTTGGGAAGACATGGATTGACAGAAATCATTACACAATCAGTACCAATCTATATAGATATACGAGATGTATTATAAAGCGAAGGTAAGATATAGAACAGTTGGCAGGCAAGGCAAGGTTCGGCGTTAGCGTAGCTGACAGTGGAGTATTCTTGAAAAGTCCGATTGTTAACAAGATCTCCTCCATGCCAGATATTAGCCGATTTCTGACATATTATTCGCGGGGAGAATTATTCCACGCCCTTCGGGTGTGTGCAGATCCGATGGATAAGTCCATTATCCGTCCGCCACCCCATCCGTGCGCTAGGATTGACATTGCTTCCCATTAACATGGTAAAGCATCTTGACTATTAAGAGAGTGCCATGAATAGGGTAATTCCCTCGGCGTTTGCCTTATAGAGAATTGGCGTATTTCTTGTACAATAACGTCCTTCAGTAAACAGCTTGACTAGATCCAAACGCCGATTGGTACAGACCAATTGTTGCAGGCATGAGACTAATTAACCTGTAGGTGTTAATATATCCTAACCTTGTCCAGACACAGAGCCTCGGATTTACGGTCGGAATTTAACGTCTGTGAGCTGCTCCTGCATCCAGTATATCAAGGCCTTTTTATTGGTCAAGCCCTTTTGAGTTTTGACTCCAAAGTCTCTAAAGATTCAGCATTAACGTACAGCTTGTTGAGCTCTTTCTCTTCATTAATGCAATGCCGTGGTACGAAAGACAAAAATTGCAACATGTCTCAAAGTCTCAGAGTCGCCTTTCTAAGAGCTTGATGCAATAGGTATTAACAAGTGAGACATCCGGGAGATAATCTGATGTATCATAAGTTAGTTTACTAGGCTGCGGTGATAGCCAATTCGACAACTGGTTACTGAAGGAATTACGGATCTTCCGAAAGGGAATTACACGGGCTAAATGAGATGCTACCTGAGAACTGATTCGTCTATTTTTGAGATCGTAGGCCAGTGTAGATCATACCCACTGAGATGCCAAGCTGACATACCATCATGGCACATCCCAGATACAGTGCTACGCTTACCCTGCACCATGATGGTTGATCTCGGCTTCTAAGGTAACTCAACAATTCCTAACGCTGCCTGATCTTTATGACCTTGCTCATACTTATATGTTATAGCAAAGCTTCACTGTTATGTTGAATTTAGTTGACTACATAAAAGTCTAGTTGGCCCTTTAAATATCCTTGCTGGCGGCCTGTGATGCCTTCATATAGTTCCAGGAGCTTAACGTCCGGCTCTTGTATCTTAGATACTCATTCTGGCAATGGGTATTTGCACATGTGCAATCGCGAGATAATAACGAGGGCGAATCTCGTTGATTTATAATAATTTGACCATTACTGCGCCAACAATTGCATCCTCATAGATAACAAGTGGTGATTCAATTAGCCTATACCAACTTAGTGCTCTGTAGTAGAGCAAGTCTTACGCCCAGAAATTCCAGCTAGAACGTTTTCTTCACCGTGTTGTCTCTTCTGGCGCTCTAAACAATTAGTCTGCGTCACTAAGCTATGTAAACAGCACAGCCAAGCAAGCATTGCAGTGTCCACATTCTCGATGCTTACCTGCAATCAACACAAGCTTTGCTAAGCTTTGTGGCGGCGTTCGCCCAGTATTCTGGGTTACGCCCACGTGGGATCTTGTTGCAATCATGGCGTGTCATCTCCACAATGGGCCTTTTTGCCGTGTCAGCCGGCCCTTGTCTAATTCCAGTGAAGAAAGACAAACAATTGCTGCCGATTGGGCGCTGGTTTCACGTGGGATGCAACACCCCGCTGGTGACAATCGTAAATGGAGAAAAAAAGTCGCTTGAGCTGCAGGAACCTTTCAATGGCGCCGGAGTGCGGCAAGATTGTTGTTGATC
AAAAGATGGATTTCTTCAGGTATAAATAACAGTTCCAAGGATGCAACCGGAGGTGTTTTTGGAAGCGTTGGGGGTTCATCGTCACTCATCAATCGCCAACTTCTCACCGCAATCTTCACCATGTTCCGACTGGGCGCTCTTGTGTCGGCAGCGCTCTTGAGCCACCGGGCTGCGGCTGCGGCTGTGTCTTCGTGTGCCTGGCCTCAGTTGCGATTCACTCCCGAAGGAACCTTTCAGATGACAGTCTTCAATGACTTGCATTTCGGTGAGGCTGAGAACACAGACTGGGGTCCTCTGCAGGACGTGGACACGCTGCTGGTGATGGAGACGGTGCTGAAGAAGGAATCTCCCCAGCTTGTCGTTATTAACGGAGACTTTGTCACTGGCGAGAACACCTTCAAGAAGAACTCGACCGATTACGTTGACATGGTTGTCTCGCCTTTGGTTGCCCGCCACCTTCCTTGGGCATCCACATATGGCAGTAGGTAATTGTGAGCGATAGAAGTATACGATCATGGTGGCTCATGTTTTCATAGACCACGACTCGGCTTACAATCTTTCCTCTGAAAACATCTACGAGAGAGAGAAAAAGTACAAGAACAGTCTGACGAAGAAGATGGTTCAAGACAAGAACGCTGGTGTCTCCAACTACTACCTGGAAGTCATGTCTAACAACAAGCGTGATTCCACGCCCGCCATGATCCTCTGGTTCTTTGACAGCCGAGGCGGGTAAGTCCAGATTGTAGTTTTGTATTTGTTTGTTTCGCCGCGGGCTCATTCAGTATTCGCAGAAACTACTACCAGGAAGAAGAGGCTGATGGTTCGGATGTTGCCCGACCAAACTGGGTCGACCAAAGCGTCGTTGACTGGTTTGTATCCACCAGAGCTCAACTAGCTAAACGGTACAAGAAGAATCTGCCTTCATACGCCTTTGTTCACATCCCCGTAGGCGCCATGTACGGCTTCCAACAGGAAAAGGGCGTCGATGAGAACAAAGAGCCCGGAATCAACGCCGACAACCCTCTCTCTCAGCAGGGAGTCCAGTCCCCACTGTATAACGCTACGACGAGTTTCGAGTATACTGGCCAAGACAAGGCTTTCATGAAGGCCCTGTTGGACACTGAGAATCTCATGGGTGTCTTCAGTGGTCACGATCACGGCGACGACTGGTGCTTCAAGTGGAATAAAGACCTCAAATTTTTGGGCTTGACTGGCAATGGCCTTGTCTTCTGCTTCGGTCGTCACACTGGCTATGGGGGCTATGGCTCTTGGACTCGAGGATCGCGACAGGTTCTAGTTGACATCAAGGACCTTGGAAAGTCCACCAAGACTTGGACTCGACTTGAAGATGGCACTGCTGTTGGAACCATCACATTGAACTCGACATTTGGCAAGGATGTTTATCCCCCGGTTCAATTGACGTATACCAGCGAAGACAATGAGGGAGTTCCATCTACGACTGATTAGATGATAGATTGCTTCTCTACTTATGACTTTAATCCTCTCATTAAACATCCAA|||||3363|WARNING_TRANSCRIPT_NO_START_CODON,ACCGAATACACCGAATACACATAAGGCTGATAATAGGCGCTATGGAGTATGCGATTGCACATTACAAATGCTGCCCCAGTTTTGAATGCACGCTTAAGTAATGATTGCAGCGATCCGTTATGAGAATGCTACAATAGGCAATAAGTTCATTCTAGTTAAGGTGTTGTATTGAGTCTTGACAGAGAGCTATAATAGTTACGCCTATTCACTTTACGTTGGAGCCATATAGGCTTATTGAAATGATCTATTAAACTAGTTCATCTCAACATGTTTTCTGCAACTGTATCTACTTTACAGCCAAGTTTAGCAACCACAGTATGCTCATGCGAACACGGCTTCTATGAGCAAATGTAAGAGTCGCAGTACCAAGTTTGTTGCCAGTCGCAAACCGCTGCGCCATAATCGCAAGACTTGTCTCCAGATGTCGGATAGCACGTAGCAACTTGCGAGCCGTCTCCACCGCTGATATAGCCGATGTATGTATCGCCACTCTGATAGAAGTTCAAGTCCCCAACTCCGCAGAGACCGCCCATACTGAAGAACGAAGTAGCCGATGGGCAGCCCAGAGCACCTCCAAAACCACCGCTGAGTAATGAGTTTGTGGCCACGCCACTTGGATTGTCGAGGTTGCCGCAGCCCAGCTTGTTCTCGGCAGAGATAATTGCATCGGGATAACATCCGTCACTGAAGTCGCCGCCTTCATCACAGCATGGGCCACACAGGAGTTGGAAGTCTGCCAGCACTCCGGTGGAGATACTGAGGAGGAGAATAGAGGTAAACTGATTGAACTTCATGATGCTTGGGTGTTGTATGGCGTATAGTTTGCCGATTGTTGTTTGAGGTAAGATGGTGATCAAGGTTCCAATGCTGATGAGGAGTGGTAAGAGAGGATATTGATGGTGGCGAAAGCGTGCTCTTTATACTCGTCATACTTGTCAGAACAGTTGAGACTTCTATCATCAGGTGAGGTATTGCACGAGTGTTGGATGTCGTGAACTCGTAACTCACACGTTAGAACGACACCAACTTCCTTGCAGAGGATCAACATTAGACCCAAGTACACCGCTTATTCTTTCTCCATTAGCCTATATCTAACCATGTTTTGGGAAGTTGCATTAACCTATTGCAGATCGATTTCCAAGGTTGCCATGCAGCTGATCCTTATTTCATTAATATTTGAATTGTAATCATCTAGTGGCTCACTCTAGAGCGGTTGAAAGTCGAATATCTAGAACTTCACTCTCTCTTAAAAATCCATACCTAAATCACTTGATATTATGTATACCGAGTAACTGATAAACTACCATGATTCAACGTTTAGTAATATTGCAGACGAACGCTTCTACGACATCTAGTTGCCTTGTGATTCATTGCCTGAATGAATGTTGGTTCGAATTTGGAGAAGAATCCCCACGACTCTCACTACTTACAGGGCCAAAAGGAGACTTACCCTGATTCGTTACACCAACTCGATACCTCGATTAGGGTAATGGTATTCAGGAGGAGAAATTCAGACATACTAATATAAGCGAAGCGGCTAATCGGCACTTCCCGTAAGCCGTCGTCAGCTCAGGTCTGCGGAACATCGGTAAACATTTCCCAGAATGTCAATAGCAGGAGAACCACTATATTAAAAAGCATTTCTTTTTTGGAAAGGAACATATTAACTAGCAATTCATAAGAATTCAGTTGGGAGTCAGTCTCTCTTGAGAAACTCGCTTTGGAGATATTCACATTCTTGCAATGTTGAGCATAATGAGGCCAAATTATAAAGTAATCACTTGTAATGGAAAAGAATTTTTGGCTATGCAGCCAATAAAGAACAGTCAGAACATGCTGTCATCTCACCCTGGCAAACACAGAGGGGGCAGACTTGCCGCTTACTCCGTCCACGAGGTTGCGTAACCCAGATCGTGTTACTCTTAGCCTGTCTTCAGATGCCTCTGTGATAGGCCGCTGAGCATCATATTCCGTTTTGGGAACAAGGAGTTGTGTGATATTAATTATTGACATCATCCTAACAGCTTAGTTGGGAAGACATGGATTGACAGAAATCATTACACAATCAGTACCAATCTATATAGATATACGAGATGTATTATAAAGCGAAGGTAAGATATAGAACAGTTGGCAGGCAAGGCAAGGTTCGGCGTTAGCGTAGCTGACAGTGGAGTATTCTTGAAAAGTCCGATTGTTAACAAGATCTCCTCCATGCCAGATATTAGCCGATTTCTGACATATTATTCGCGGGGAGAATTATTCCACGCCCTTCGGGTGTGTGCAGATCCGATGGATAAGTCCATTATCCGTCCGCCACCCCATCCGTGCGCTAGGATTGACATTGCTTCCCATTAACATGGTAAAGCATCTTGACTATTAAGAGAGTGCCATGAATAGGGTAATTCCCTCGGCGTTTGCCTTATAGAGAATTGGCGTATTTCTTGTACAATAACGTCCTTCAGTAAACAGCTTGACTAGATCCAAACGCCGATTGGTACAGACCAATTGTTGCAGGCATGAGACTAATTAACCTGTAGGTGTTAATATATCCTAACCTTGTCCAGACACAGAGCCTCGGATTTACGGTCGGAATTTAACGTCTGTGAGCTGCTCCTGCATCCAGTATATCAAGGCCTTTTTATTGGTCAAGCCCTTTTGAGTTTTGACTCCAAAGTCTCTAAAGATTCAGCATTAACGTACAGCTTGTTGAGCTCTTTCTCTTCATTAATGCAATGCCGTGGTACGAAAGACAAAAATTGCAACATGTCTCAAAGTCTCAGAGTCGCCTTTCTAAGAGCTTGATGCAATAGGTATTAACAAGTGAGACATCCGGGAGATAATCTGATGTATCATAAGTTAGTTTACTAGGCTGCGGTGATAGCCAATTCGACAACTGGTTACTGAAGGAATTACGGATCTTCCGAAAGGGAATTACACGGGCTAAATGAGATGCTACCTGAGAACTGATTCGTCTATTTTTGAGATCGTAGGCCAGTGTAGATCATACCCACTGAGATGCCAAGCTGACATACCATCATGGCACATCCCAGATACAGTGCTACGCTTACCCTGCACCATGATGGTTGATCTCGGCTTCTAAGGTAACTCAACAATTCCTAACGCTGCCTGATCTTTATGACCTTGCTCATACTTATATGTTATAGCAAAGCTTCACTGTTATGTTGAATTTAGTTGACTACATAAAAGTCTAGTTGGCCCTTTAAATATCCTTGCTGGCGGCCTGTGATGCCTTCATATAGTTCCAGGAGCTTAACGTCCGGCTCTTGTATCTTAGATACTCATTCTGGCAATGGGTATTTGCACATGTGCAATCGCGAGATAATAACGAGGGCGAATCTCGTTGATTTATAATAATTTGACCATTACTGCGCCAACAATTGCATCCTCATAGATAACAAGTGGTGATTCAATTAGCCTATACCAACTTAGTGCTCTGTAGTAGAGCAAGTCTTACGCCCAGAAATTCCAGCTAGAACGTTTTCTTCACCGTGTTGTCTCTTCTGGCGCTCTAAACAATTAGTCTGCGTCACTAAGCTATGTAAACAGCACAGCCAAGCAAGCATTGCAGTGTCCACATTCTCGATGCTTACCTGCAATCAACACAAGCTTTGCTAAGCTTTGTGGCGGCGTTCGCCCAGTATTCTGGGTTACGCCCACGTGGGATCTTGTTGCAATCATGGCGTGTCATCTCCACAATGGGCCTTTTTGCCGTGTCAGCCGGCCCTTGTCTAATTCCAGTGAAGAAAGACAAACAATTGCTGCCGATTGGGCGCTGGTTTCACGTGGGATGCAACACCCCGCTGGTGACAATCGTAAATGGAGAAAAAAAGTCGCTTGAGCTGCAGGAACCTTTCAATGGCGCCGGAGTGCGGCAAGATTGTTGTTGATCGAAAAGATGGATTTCTTCAGGTATAAATAACAGTTCCAAGGATGCAACCGGAGGTGTTTTTGGAAGCGTTGGGGGTTCATCGTCACTCATCAATCGCCAACTTCTCACCGCAATCTTCACCATGTTCCGACTGGGCGCTCTTGTGTCGGCAGCGCTCTTGAGCCACCGGGCTGCGGCTGCGGCTGTGTCTTCGTGTGCCTGGCCTCAGTTGCGATTCACTCCCGAAGGAACCTTTCAGATGACAGTCTTCAATGACTTGCATTTCGGTGAGGCTGAGAACACAGACTGGGGTCCTCTGCAGGACGTGGACACGCTGCTGGTGATGGAGACGGTGCTGAAGAAGGAATCTCCCCAGCTTGTCGTTATTAACGGAGACTTTGTCACTGGCGAGAACACCTTCAAGAAGAACTCGACCGATTACGTTGACATGGTTGTCTCGCCTTTGGTTGCCCGCCACCTTCCTTGGGCATCCACATATGGCAGTAGGTAATTGTGAGCGATAGAAGTATACGATCATGGTGGCTCATGTTTTCATAGACCACGACTCGGCTTACAATCTTTCCTCTGAAAACATCTACGAGAGAGAGAAAAAGTACAAGAACAGTCTGACGAAGAAGATGGTTCAAGACAAGAACGCTGGTGTCTCCAACTACTACCTGGAAGTCATGTCTAACAACAAGCGTGATTCCACGCCCGCCATGATCCTCTGGTTCTTTGACAGCCGAGGCGGGTAAGTCCAGATTGTAGTTTTGTATTTGTTTGTTTCGCCGCGGGCTCATTCAGTATTCGCAGAAACTACTACCAGGAAGAAGAGGCTGATGGTTCGGATGTTGCCCGACCAAACTGGGTCGACCAAAGCGTCGTTGACTGGTTTGTATCCACCAGAGCTCAACTAGCTAAACGGTACAAGAAGAATCTGCCTTCATACGCCTTTGTTCACATCCCCGTAGGCGCCATGTACGGCTTCCAACAGGAAAAGGGCGTCGATGAGAACAAAGAGCCCGGAATCAACGCCGACAACCCTCTCTCTCAGCAGGGAGTCCAGTCCCCACTGTATAACGCTACGACGAGTTTCGAGTATACTGGCCAAGACAAGGCTTTCATGAAGGCCCTGTTGGACACTGAGAATCTCATGGGTGTCTTCAGTGGTCACGATCACGGCGACGACTGGTGCTTCAAGTGGAATAAAGACCTCAAATTTTTGGGCTTGACTGGCAATGGCCTTGTCTTCTGCTTCGGTCGTCACACTGGCTATGGGGGCTATGGCTCTTGGACTCGAGGATCGCGACAGGTTCTAGTTGACATCAAGGACCTTGGAAAGTCCACCAAGACTTGGACTCGACTTGAAGATGGCACTGCTGTTGGAACCATCACATTGAACTCGACATTTGGCAAGGATGTTTATCCCCCGGTTCAATTGACGTATACCAGCGAAGACAATGAGGGAGTTCCATCTACGACTGATTAGATGATAGATTGCTTCTCTACTTATGACTTTAATCCTCTCATTAAACATCCAA|downstream_gene_variant|MODIFIER|TRIREDRAFT_105820|gene-TRIREDRAFT_105820|transcript|XM_006964016.1|protein_coding||c.*5312_*5313insACCGAATACACCGAATACACATAAGGCTGATAATAGGCGCTATGGAGTATGCGATTGCACATTACAAATGCTGCCCCAGTTTTGAATGCACGCTTAAGTAATGATTGCAGCGATCCGTTATGAGAATGCTACAATAGGCAATAAGTTCATTCTAGTTAAGGTGTTGTATTGAGTCTTGACAGAGAGCTATAATAGTTACGCCTATTCACTTTACGTTGGAGCCATATAGGCTTATTGAAATGATCTATTAAACTAGTTCATCTCAACATGTTTTCTGCAACTGTATCTACTTTACAGCCAAGTTTAGCAACCACAGTATGCTCATGCGAACACGGCTTCTATGAGCAAATGTAAGAGTCGCAGTACCAAGTTTGTTGCCAGTCGCAAACCGCTGCGCCATAATCGCAAGACTTGTCTCCAGATGTCGGATAGCACGTAGCAACTTGCGAGCCGTCTCCACCGCTGATATAGCCGATGTATGTATCGCCACTCTGATAGAAGTTCAAGTCCCCAACTCCGCAGAGACCGCCCATACTGAAGAACGAAGTAGCCGATGGGCAGCCCAGAGCACCTCCAAAACCACCGCTGAGTAATGAGTTTGTGGCCACGCCACTTGGATTGTCGAGGTTGCCGCAGCCCAGCTTGTTCTCGGCAGAGATAATTGCATCGGGATAACATCCGTCACTGAAGTCGCCGCCTTCATCACAGCATGGGCCACACAGGAGTTGGAAGTCTGCCAGCACTCCGGTGGAGATACTGAGGAGGAGAATAGAGGTAAACTGATTGAACTTCATGATGCTTGGGTGTTGTATGGCGTATAGTTTGCCGATTGTTGTTTGAGGTAAGATGGTGATCAAGGTTCCAATGCTGATGAGGAGTGGTAAGAGAGGATATTGATGGTGGCGAAAGCGTGCTCTTTATACTCGTCATACTTGTCAGAACAGTTGAGACTTCTATCATCAGGTGAGGTATTGCACGAGTGTTGGATGTCGTGAACTCGTAACTCACACGTTAGAACGACACCAACTTCCTTGCAGAGGATCAACATTAGACCCAAGTACACCGCTTATTCTTTCTCCATTAGCCTATATCTAACCATGTTTTGGGAAGTTGCATTAACCTATTGCAGATCGATTTCCAAGGTTGCCATGCAGCTGATCCTTATTTCATTAATATTTGAATTGTAATCATCTAGTGGCTCACTCTAGAGCGGTTGAAAGTCGAATATCTAGAACTTCACTCTCTCTTAAAAATCCATACCTAAATCACTTGATATTATGTATACCGAGTAACTGATAAACTACCATGATTCAACGTTTAGTAATATTGCAGACGAACGCTTCTACGACATCTAGTTGCCTTGTGATTCATTGCCTGAATGAATGTTGGTTCGAATTTGGAGAAGAATCCCCACGACTCTCACTACTTACAGGGCCAAAAGGAGACTTACCCTGATTCGTTACACCAACTCGATACCTCGATTAGGGTAATGGTATTCAGGAGGAGAAATTCAGACATACTAATATAAGCGAAGCGGCTAATCGGCACTTCCCGTAAGCCGTCGTCAGCTCAGGTCTGCGGAACATCGGTAAACATTTCCCAGAATGTCAATAGCAGGAGAACCACTATATTAAAAAGCATTTCTTTTTTGGAAAGGAACATATTAACTAGCAATTCATAAGAATTCAGTTGGGAGTCAGTCTCTCTTGAGAAACTCGCTTTGGAGATATTCACATTCTTGCAATGTTGAGCATAATGAGGCCAAATTATAAAGTAATCACTTGTAATGGAAAAGAATTTTTGGCTATGCAGCCAATAAAGAACAGTCAGAACATGCTGTCATCTCACCCTGGCAAACACAGAGGGGGCAGACTTGCCGCTTACTCCGTCCACGAGGTTGCGTAACCCAGATCGTGTTACTCTTAGCCTGTCTTCAGATGCCTCTGTGATAGGCCGCTGAGCATCATATTCCGTTTTGGGAACAAGGAGTTGTGTGATATTAATTATTGACATCATCCTAACAGCTTAGTTGGGAAGACATGGATTGACAGAAATCATTACACAATCAGTACCAATCTATATAGATATACGAGATGTATTATAAAGCGAAGGTAAGATATAGAACAGTTGGCAGGCAAGGCAAGGTTCGGCGTTAGCGTAGCTGACAGTGGAGTATTCTTGAAAAGTCCGATTGTTAACAAGATCTCCTCCATGCCAGATATTAGCCGATTTCTGACATATTATTCGCGGGGAGAATTATTCCACGCCCTTCGGGTGTGTGCAGATCCGATGGATAAGTCCATTATCCGTCCGCCACCCCATCCGTGCGCTAGGATTGACATTGCTTCCCATTAACATGGTAAAGCATCTTGACTATTAAGAGAGTGCCATGAATAGGGTAATTCCCTCGGCGTTTGCCTTATAGAGAATTGGCGTATTTCTTGTACAATAACGTCCTTCAGTAAACAGCTTGACTAGATCCAAACGCCGATTGGTACAGACCAATTGTTGCAGGCATGAGACTAATTAACCTGTAGGTGTTAATATATCCTAACCTTGTCCAGACACAGAGCCTCGGATTTACGGTCGGAATTTAACGTCTGTGAGCTGCTCCTGCATCCAGTATATCAAGGCCTTTTTATTGGTCAAGCCCTTTTGAGTTTTGACTCCAAAGTCTCTAAAGATTCAGCATTAACGTACAGCTTGTTGAGCTCTTTCTCTTCATTAATGCAATGCCGTGGTACGAAAGACAAAAATTGCAACATGTCTCAAAGTCTCAGAGTCGCCTTTCTAAGAGCTTGATGCAATAGGTATTAACAAGTGAGACATCCGGGAGATAATCTGATGTATCATAAGTTAGTTTACTAGGCTGCGGTGATAGCCAATTCGACAACTGGTTACTGAAGGAATTACGGATCTTCCGAAAGGGAATTACACGGGCTAAATGAGATGCTACCTGAGAACTGATTCGTCTATTTTTGAGATCGTAGGCCAGTGTAGATCATACCCACTGAGATGCCAAGCTGACATACCATCATGGCACATCCCAGATACAGTGCTACGCTTACCCTGCACCATGATGGTTGATCTCGGCTTCTAAGGTAACTCAACAATTCCTAACGCTGCCTGATCTTTATGACCTTGCTCATACTTATATGTTATAGCAAAGCTTCACTGTTATGTTGAATTTAGTTGACTACATAAAAGTCTAGTTGGCCCTTTAAATATCCTTGCTGGCGGCCTGTGATGCCTTCATATAGTTCCAGGAGCTTAACGTCCGGCTCTTGTATCTTAGATACTCATTCTGGCAATGGGTATTTGCACATGTGCAATCGCGAGATAATAACGAGGGCGAATCTCGTTGATTTATAATAATTTGACCATTACTGCGCCAACAATTGCATCCTCATAGATAACAAGTGGTGATTCAATTAGCCTATACCAACTTAGTGCTCTGTAGTAGAGCAAGTCTTACGCCCAGAAATTCCAGCTAGAACGTTTTCTTCACCGTGTTGTCTCTTCTGGCGCTCTAAACAATTAGTCTGCGTCACTAAGCTATGTAAACAGCACAGCCAAGCAAGCATTGCAGTGTCCACATTCTCGATGCTTACCTGCAATCAACACAAGCTTTGCTAAGCTTTGTGGCGGCGTTCGCCCAGTATTCTGGGTTACGCCCACGTGGGATCTTGTTGCAATCATGGCGTGTCATCTCCACAATGGGCCTTTTTGCCGTGTCAGCCGGCCCTTGTCTAATTCCAGTGAAGAAAGACAAACAATTGCTGCCGATTGGGCGCTGGTTTCACGTGGGATGCAACACCCCGCTGGTGACAATCGTAAATGGAGAAAAAAAGTCGCTTGAGCTGCAGGAACCTTTCAATGGCGCCGGAGTGCGGCAAGATTGTTGTTGATCGAAAAGATGGATTTCTTCAGGTATAAATAACAGTTCCAAGGATGCAACCGGAGGTGTTTTTGGAAGCGTTGGGGGTTCATCGTCACTCATCAATCGCCAACTTCTCACCGCAATCTTCACCATGTTCCGACTGGGCGCTCTTGTGTCGGCAGCGCTCTTGAGCCACCGGGCTGCGGCTGCGGCTGTGTCTTCGTGTGCCTGGCCTCAGTTGCGATTCACTCCCGAAGGAACCTTTCAGATGACAGTCTTCAATGACTTGCATTTCGGTGAGGCTGAGAACACAGACTGGGGTCCTCTGCAGGACGTGGACACGCTGCTGGTGATGGAGACGGTGCTGAAGAAGGAATCTCCCCAGCTTGTCGTTATTAACGGAGACTTTGTCACTGGCGAGAACACCTTCAAGAAGAACTCGACCGATTACGTTGACATGGTTGTCTCGCCTTTGGTTGCCCGCCACCTTCCTTGGGCATCCACATATGGCAGTAGGTAATTGTGAGCGATAGAAGTATACGATCATGGTGGCTCATGTTTTCATAGACCACGACTCGGCTTACAATCTTTCCTCTGAAAACATCTACGAGAGAGAGAAAAAGTACAAGAACAGTCTGACGAAGAAGATGGTTCAAGACAAGAACGCTGGTGTCTCCAACTACTACCTGGAAGTCATGTCTAACAACAAGCGTGATTCCACGCCCGCCATGATCCTCTGGTTCTTTGACAGCCGAGGCGGGTAAGTCCAGATTGTAGTTTTGTATTTGTTTGTTTCGCCGCGGGCTCATTCAGTATTCGCAGAAACTACTACCAGGAAGAAGAGGCTGATGGTTCGGATGTTGCCCGACCAAACTGGGTCGACCAAAGCGTCGTTGACTGGTTTGTATCCACCAGAGCTCAACTAGCTAAACGGTACAAGAAGAATCTGCCTTCATACGCCTTTGTTCACATCCCCGTAGGCGCCATGTACGGCTTCCAACAGGAAAAGGGCGTCGATGAGAACAAAGAGCCCGGAATCAACGCCGACAACCCTCTCTCTCAGCAGGGAGTCCAGTCCCCACTGTATAACGCTACGACGAGTTTCGAGTATACTGGCCAAGACAAGGCTTTCATGAAGGCCCTGTTGGACACTGAGAATCTCATGGGTGTCTTCAGTGGTCACGATCACGGCGACGACTGGTGCTTCAAGTGGAATAAAGACCTCAAATTTTTGGGCTTGACTGGCAATGGCCTTGTCTTCTGCTTCGGTCGTCACACTGGCTATGGGGGCTATGGCTCTTGGACTCGAGGATCGCGACAGGTTCTAGTTGACATCAAGGACCTTGGAAAGTCCACCAAGACTTGGACTCGACTTGAAGATGGCACTGCTGTTGGAACCATCACATTGAACTCGACATTTGGCAAGGATGTTTATCCCCCGGTTCAATTGACGTATACCAGCGAAGACAATGAGGGAGTTCCATCTACGACTGATTAGATGATAGATTGCTTCTCTACTTATGACTTTAATCCTCTCATTAAACATCCAA|||||3055|WARNING_TRANSCRIPT_NO_START_CODON,ACCGAATACACCGAATACACATAAGGCTGATAATAGGCGCTATGGAGTATGCGATTGCACATTACAAATGCTGCCCCAGTTTTGAATGCACGCTTAAGTAATGATTGCAGCGATCCGTTATGAGAATGCTACAATAGGCAATAAGTTCATTCTAGTTAAGGTGTTGTATTGAGTCTTGACAGAGAGCTATAATAGTTACGCCTATTCACTTTACGTTGGAGCCATATAGGCTTATTGAAATGATCTATTAAACTAGTTCATCTCAACATGTTTTCTGCAACTGTATCTACTTTACAGCCAAGTTTAGCAACCACAGTATGCTCATGCGAACACGGCTTCTATGAGCAAATGTAAGAGTCGCAGTACCAAGTTTGTTGCCAGTCGCAAACCGCTGCGCCATAATCGCAAGACTTGTCTCCAGATGTCGGATAGCACGTAGCAACTTGCGAGCCGTCTCCACCGCTGATATAGCCGATGTATGTATCGCCACTCTGATAGAAGTTCAAGTCCCCAACTCCGCAGAGACCGCCCATACTGAAGAACGAAGTAGCCGATGGGCAGCCCAGAGCACCTCCAAAACCACCGCTGAGTAATGAGTTTGTGGCCACGCCACTTGGATTGTCGAGGTTGCCGCAGCCCAGCTTGTTCTCGGCAGAGATAATTGCATCGGGATAACATCCGTCACTGAAGTCGCCGCCTTCATCACAGCATGGGCCACACAGGAGTTGGAAGTCTGCCAGCACTCCGGTGGAGATACTGAGGAGGAGAATAGAGGTAAACTGATTGAACTTCATGATGCTTGGGTGTTGTATGGCGTATAGTTTGCCGATTGTTGTTTGAGGTAAGATGGTGATCAAGGTTCCAATGCTGATGAGGAGTGGTAAGAGAGGATATTGATGGTGGCGAAAGCGTGCTCTTTATACTCGTCATACTTGTCAGAACAGTTGAGACTTCTATCATCAGGTGAGGTATTGCACGAGTGTTGGATGTCGTGAACTCGTAACTCACACGTTAGAACGACACCAACTTCCTTGCAGAGGATCAACATTAGACCCAAGTACACCGCTTATTCTTTCTCCATTAGCCTATATCTAACCATGTTTTGGGAAGTTGCATTAACCTATTGCAGATCGATTTCCAAGGTTGCCATGCAGCTGATCCTTATTTCATTAATATTTGAATTGTAATCATCTAGTGGCTCACTCTAGAGCGGTTGAAAGTCGAATATCTAGAACTTCACTCTCTCTTAAAAATCCATACCTAAATCACTTGATATTATGTATACCGAGTAACTGATAAACTACCATGATTCAACGTTTAGTAATATTGCAGACGAACGCTTCTACGACATCTAGTTGCCTTGTGATTCATTGCCTGAATGAATGTTGGTTCGAATTTGGAGAAGAATCCCCACGACTCTCACTACTTACAGGGCCAAAAGGAGACTTACCCTGATTCGTTACACCAACTCGATACCTCGATTAGGGTAATGGTATTCAGGAGGAGAAATTCAGACATACTAATATAAGCGAAGCGGCTAATCGGCACTTCCCGTAAGCCGTCGTCAGCTCAGGTCTGCGGAACATCGGTAAACATTTCCCAGAATGTCAATAGCAGGAGAACCACTATATTAAAAAGCATTTCTTTTTTGGAAAGGAACATATTAACTAGCAATTCATAAGAATTCAGTTGGGAGTCAGTCTCTCTTGAGAAACTCGCTTTGGAGATATTCACATTCTTGCAATGTTGAGCATAATGAGGCCAAATTATAAAGTAATCACTTGTAATGGAAAAGAATTTTTGGCTATGCAGCCAATAAAGAACAGTCAGAACATGCTGTCATCTCACCCTGGCAAACACAGAGGGGGCAGACTTGCCGCTTACTCCGTCCACGAGGTTGCGTAACCCAGATCGTGTTACTCTTAGCCTGTCTTCAGATGCCTCTGTGATAGGCCGCTGAGCATCATATTCCGTTTTGGGAACAAGGAGTTGTGTGATATTAATTATTGACATCATCCTAACAGCTTAGTTGGGAAGACATGGATTGACAGAAATCATTACACAATCAGTACCAATCTATATAGATATACGAGATGTATTATAAAGCGAAGGTAAGATATAGAACAGTTGGCAGGCAAGGCAAGGTTCGGCGTTAGCGTAGCTGACAGTGGAGTATTCTTGAAAAGTCCGATTGTTAACAAGATCTCCTCCATGCCAGATATTAGCCGATTTCTGACATATTATTCGCGGGGAGAATTATTCCACGCCCTTCGGGTGTGTGCAGATCCGATGGATAAGTCCATTATCCGTCCGCCACCCCATCCGTGCGCTAGGATTGACATTGCTTCCCATTAACATGGTAAAGCATCTTGACTATTAAGAGAGTGCCATGAATAGGGTAATTCCCTCGGCGTTTGCCTTATAGAGAATTGGCGTATTTCTTGTACAATAACGTCCTTCAGTAAACAGCTTGACTAGATCCAAACGCCGATTGGTACAGACCAATTGTTGCAGGCATGAGACTAATTAACCTGTAGGTGTTAATATATCCTAACCTTGTCCAGACACAGAGCCTCGGATTTACGGTCGGAATTTAACGTCTGTGAGCTGCTCCTGCATCCAGTATATCAAGGCCTTTTTATTGGTCAAGCCCTTTTGAGTTTTGACTCCAAAGTCTCTAAAGATTCAGCATTAACGTACAGCTTGTTGAGCTCTTTCTCTTCATTAATGCAATGCCGTGGTACGAAAGACAAAAATTGCAACATGTCTCAAAGTCTCAGAGTCGCCTTTCTAAGAGCTTGATGCAATAGGTATTAACAAGTGAGACATCCGGGAGATAATCTGATGTATCATAAGTTAGTTTACTAGGCTGCGGTGATAGCCAATTCGACAACTGGTTACTGAAGGAATTACGGATCTTCCGAAAGGGAATTACACGGGCTAAATGAGATGCTACCTGAGAACTGATTCGTCTATTTTTGAGATCGTAGGCCAGTGTAGATCATACCCACTGAGATGCCAAGCTGACATACCATCATGGCACATCCCAGATACAGTGCTACGCTTACCCTGCACCATGATGGTTGATCTCGGCTTCTAAGGTAACTCAACAATTCCTAACGCTGCCTGATCTTTATGACCTTGCTCATACTTATATGTTATAGCAAAGCTTCACTGTTATGTTGAATTTAGTTGACTACATAAAAGTCTAGTTGGCCCTTTAAATATCCTTGCTGGCGGCCTGTGATGCCTTCATATAGTTCCAGGAGCTTAACGTCCGGCTCTTGTATCTTAGATACTCATTCTGGCAATGGGTATTTGCACATGTGCAATCGCGAGATAATAACGAGGGCGAATCTCGTTGATTTATAATAATTTGACCATTACTGCGCCAACAATTGCATCCTCATAGATAACAAGTGGTGATTCAATTAGCCTATACCAACTTAGTGCTCTGTAGTAGAGCAAGTCTTACGCCCAGAAATTCCAGCTAGAACGTTTTCTTCACCGTGTTGTCTCTTCTGGCGCTCTAAACAATTAGTCTGCGTCACTAAGCTATGTAAACAGCACAGCCAAGCAAGCATTGCAGTGTCCACATTCTCGATGCTTACCTGCAATCAACACAAGCTTTGCTAAGCTTTGTGGCGGCGTTCGCCCAGTATTCTGGGTTACGCCCACGTGGGATCTTGTTGCAATCATGGCGTGTCATCTCCACAATGGGCCTTTTTGCCGTGTCAGCCGGCCCTTGTCTAATTCCAGTGAAGAAAGACAAACAATTGCTGCCGATTGGGCGCTGGTTTCACGTGGGATGCAACACCCCGCTGGTGACAATCGTAAATGGAGAAAAAAAGTCGCTTGAGCTGCAGGAACCTTTCAATGGCGCCGGAGTGCGGCAAGATTGTTGTTGATCGAAAAGATGGATTTCTTCAGGTATAAATAACAGTTCCAAGGATGCAACCGGAGGTGTTTTTGGAAGCGTTGGGGGTTCATCGTCACTCATCAATCGCCAACTTCTCACCGCAATCTTCACCATGTTCCGACTGGGCGCTCTTGTGTCGGCAGCGCTCTTGAGCCACCGGGCTGCGGCTGCGGCTGTGTCTTCGTGTGCCTGGCCTCAGTTGCGATTCACTCCCGAAGGAACCTTTCAGATGACAGTCTTCAATGACTTGCATTTCGGTGAGGCTGAGAACACAGACTGGGGTCCTCTGCAGGACGTGGACACGCTGCTGGTGATGGAGACGGTGCTGAAGAAGGAATCTCCCCAGCTTGTCGTTATTAACGGAGACTTTGTCACTGGCGAGAACACCTTCAAGAAGAACTCGACCGATTACGTTGACATGGTTGTCTCGCCTTTGGTTGCCCGCCACCTTCCTTGGGCATCCACATATGGCAGTAGGTAATTGTGAGCGATAGAAGTATACGATCATGGTGGCTCATGTTTTCATAGACCACGACTCGGCTTACAATCTTTCCTCTGAAAACATCTACGAGAGAGAGAAAAAGTACAAGAACAGTCTGACGAAGAAGATGGTTCAAGACAAGAACGCTGGTGTCTCCAACTACTACCTGGAAGTCATGTCTAACAACAAGCGTGATTCCACGCCCGCCATGATCCTCTGGTTCTTTGACAGCCGAGGCGGGTAAGTCCAGATTGTAGTTTTGTATTTGTTTGTTTCGCCGCGGGCTCATTCAGTATTCGCAGAAACTACTACCAGGAAGAAGAGGCTGATGGTTCGGATGTTGCCCGACCAAACTGGGTCGACCAAAGCGTCGTTGACTGGTTTGTATCCACCAGAGCTCAACTAGCTAAACGGTACAAGAAGAATCTGCCTTCATACGCCTTTGTTCACATCCCCGTAGGCGCCATGTACGGCTTCCAACAGGAAAAGGGCGTCGATGAGAACAAAGAGCCCGGAATCAACGCCGACAACCCTCTCTCTCAGCAGGGAGTCCAGTCCCCACTGTATAACGCTACGACGAGTTTCGAGTATACTGGCCAAGACAAGGCTTTCATGAAGGCCCTGTTGGACACTGAGAATCTCATGGGTGTCTTCAGTGGTCACGATCACGGCGACGACTGGTGCTTCAAGTGGAATAAAGACCTCAAATTTTTGGGCTTGACTGGCAATGGCCTTGTCTTCTGCTTCGGTCGTCACACTGGCTATGGGGGCTATGGCTCTTGGACTCGAGGATCGCGACAGGTTCTAGTTGACATCAAGGACCTTGGAAAGTCCACCAAGACTTGGACTCGACTTGAAGATGGCACTGCTGTTGGAACCATCACATTGAACTCGACATTTGGCAAGGATGTTTATCCCCCGGTTCAATTGACGTATACCAGCGAAGACAATGAGGGAGTTCCATCTACGACTGATTAGATGATAGATTGCTTCTCTACTTATGACTTTAATCCTCTCATTAAACATCCAA|downstream_gene_variant|MODIFIER|TRIREDRAFT_105820|gene-TRIREDRAFT_105820|transcript|XM_006964016.1|protein_coding||c.*5313delCinsACCGAATACACCGAATACACATAAGGCTGATAATAGGCGCTATGGAGTATGCGATTGCACATTACAAATGCTGCCCCAGTTTTGAATGCACGCTTAAGTAATGATTGCAGCGATCCGTTATGAGAATGCTACAATAGGCAATAAGTTCATTCTAGTTAAGGTGTTGTATTGAGTCTTGACAGAGAGCTATAATAGTTACGCCTATTCACTTTACGTTGGAGCCATATAGGCTTATTGAAATGATCTATTAAACTAGTTCATCTCAACATGTTTTCTGCAACTGTATCTACTTTACAGCCAAGTTTAGCAACCACAGTATGCTCATGCGAACACGGCTTCTATGAGCAAATGTAAGAGTCGCAGTACCAAGTTTGTTGCCAGTCGCAAACCGCTGCGCCATAATCGCAAGACTTGTCTCCAGATGTCGGATAGCACGTAGCAACTTGCGAGCCGTCTCCACCGCTGATATAGCCGATGTATGTATCGCCACTCTGATAGAAGTTCAAGTCCCCAACTCCGCAGAGACCGCCCATACTGAAGAACGAAGTAGCCGATGGGCAGCCCAGAGCACCTCCAAAACCACCGCTGAGTAATGAGTTTGTGGCCACGCCACTTGGATTGTCGAGGTTGCCGCAGCCCAGCTTGTTCTCGGCAGAGATAATTGCATCGGGATAACATCCGTCACTGAAGTCGCCGCCTTCATCACAGCATGGGCCACACAGGAGTTGGAAGTCTGCCAGCACTCCGGTGGAGATACTGAGGAGGAGAATAGAGGTAAACTGATTGAACTTCATGATGCTTGGGTGTTGTATGGCGTATAGTTTGCCGATTGTTGTTTGAGGTAAGATGGTGATCAAGGTTCCAATGCTGATGAGGAGTGGTAAGAGAGGATATTGATGGTGGCGAAAGCGTGCTCTTTATACTCGTCATACTTGTCAGAACAGTTGAGACTTCTATCATCAGGTGAGGTATTGCACGAGTGTTGGATGTCGTGAACTCGTAACTCACACGTTAGAACGACACCAACTTCCTTGCAGAGGATCAACATTAGACCCAAGTACACCGCTTATTCTTTCTCCATTAGCCTATATCTAACCATGTTTTGGGAAGTTGCATTAACCTATTGCAGATCGATTTCCAAGGTTGCCATGCAGCTGATCCTTATTTCATTAATATTTGAATTGTAATCATCTAGTGGCTCACTCTAGAGCGGTTGAAAGTCGAATATCTAGAACTTCACTCTCTCTTAAAAATCCATACCTAAATCACTTGATATTATGTATACCGAGTAACTGATAAACTACCATGATTCAACGTTTAGTAATATTGCAGACGAACGCTTCTACGACATCTAGTTGCCTTGTGATTCATTGCCTGAATGAATGTTGGTTCGAATTTGGAGAAGAATCCCCACGACTCTCACTACTTACAGGGCCAAAAGGAGACTTACCCTGATTCGTTACACCAACTCGATACCTCGATTAGGGTAATGGTATTCAGGAGGAGAAATTCAGACATACTAATATAAGCGAAGCGGCTAATCGGCACTTCCCGTAAGCCGTCGTCAGCTCAGGTCTGCGGAACATCGGTAAACATTTCCCAGAATGTCAATAGCAGGAGAACCACTATATTAAAAAGCATTTCTTTTTTGGAAAGGAACATATTAACTAGCAATTCATAAGAATTCAGTTGGGAGTCAGTCTCTCTTGAGAAACTCGCTTTGGAGATATTCACATTCTTGCAATGTTGAGCATAATGAGGCCAAATTATAAAGTAATCACTTGTAATGGAAAAGAATTTTTGGCTATGCAGCCAATAAAGAACAGTCAGAACATGCTGTCATCTCACCCTGGCAAACACAGAGGGGGCAGACTTGCCGCTTACTCCGTCCACGAGGTTGCGTAACCCAGATCGTGTTACTCTTAGCCTGTCTTCAGATGCCTCTGTGATAGGCCGCTGAGCATCATATTCCGTTTTGGGAACAAGGAGTTGTGTGATATTAATTATTGACATCATCCTAACAGCTTAGTTGGGAAGACATGGATTGACAGAAATCATTACACAATCAGTACCAATCTATATAGATATACGAGATGTATTATAAAGCGAAGGTAAGATATAGAACAGTTGGCAGGCAAGGCAAGGTTCGGCGTTAGCGTAGCTGACAGTGGAGTATTCTTGAAAAGTCCGATTGTTAACAAGATCTCCTCCATGCCAGATATTAGCCGATTTCTGACATATTATTCGCGGGGAGAATTATTCCACGCCCTTCGGGTGTGTGCAGATCCGATGGATAAGTCCATTATCCGTCCGCCACCCCATCCGTGCGCTAGGATTGACATTGCTTCCCATTAACATGGTAAAGCATCTTGACTATTAAGAGAGTGCCATGAATAGGGTAATTCCCTCGGCGTTTGCCTTATAGAGAATTGGCGTATTTCTTGTACAATAACGTCCTTCAGTAAACAGCTTGACTAGATCCAAACGCCGATTGGTACAGACCAATTGTTGCAGGCATGAGACTAATTAACCTGTAGGTGTTAATATATCCTAACCTTGTCCAGACACAGAGCCTCGGATTTACGGTCGGAATTTAACGTCTGTGAGCTGCTCCTGCATCCAGTATATCAAGGCCTTTTTATTGGTCAAGCCCTTTTGAGTTTTGACTCCAAAGTCTCTAAAGATTCAGCATTAACGTACAGCTTGTTGAGCTCTTTCTCTTCATTAATGCAATGCCGTGGTACGAAAGACAAAAATTGCAACATGTCTCAAAGTCTCAGAGTCGCCTTTCTAAGAGCTTGATGCAATAGGTATTAACAAGTGAGACATCCGGGAGATAATCTGATGTATCATAAGTTAGTTTACTAGGCTGCGGTGATAGCCAATTCGACAACTGGTTACTGAAGGAATTACGGATCTTCCGAAAGGGAATTACACGGGCTAAATGAGATGCTACCTGAGAACTGATTCGTCTATTTTTGAGATCGTAGGCCAGTGTAGATCATACCCACTGAGATGCCAAGCTGACATACCATCATGGCACATCCCAGATACAGTGCTACGCTTACCCTGCACCATGATGGTTGATCTCGGCTTCTAAGGTAACTCAACAATTCCTAACGCTGCCTGATCTTTATGACCTTGCTCATACTTATATGTTATAGCAAAGCTTCACTGTTATGTTGAATTTAGTTGACTACATAAAAGTCTAGTTGGCCCTTTAAATATCCTTGCTGGCGGCCTGTGATGCCTTCATATAGTTCCAGGAGCTTAACGTCCGGCTCTTGTATCTTAGATACTCATTCTGGCAATGGGTATTTGCACATGTGCAATCGCGAGATAATAACGAGGGCGAATCTCGTTGATTTATAATAATTTGACCATTACTGCGCCAACAATTGCATCCTCATAGATAACAAGTGGTGATTCAATTAGCCTATACCAACTTAGTGCTCTGTAGTAGAGCAAGTCTTACGCCCAGAAATTCCAGCTAGAACGTTTTCTTCACCGTGTTGTCTCTTCTGGCGCTCTAAACAATTAGTCTGCGTCACTAAGCTATGTAAACAGCACAGCCAAGCAAGCATTGCAGTGTCCACATTCTCGATGCTTACCTGCAATCAACACAAGCTTTGCTAAGCTTTGTGGCGGCGTTCGCCCAGTATTCTGGGTTACGCCCACGTGGGATCTTGTTGCAATCATGGCGTGTCATCTCCACAATGGGCCTTTTTGCCGTGTCAGCCGGCCCTTGTCTAATTCCAGTGAAGAAAGACAAACAATTGCTGCCGATTGGGCGCTGGTTTCACGTGGGATGCAACACCCCGCTGGTGACAATCGTAAATGGAGAAAAAAAGTCGCTTGAGCTGCAGGAACCTTTCAATGGCGCCGGAGTGCGGCAAGATTGTTGTTGATCGAAAAGATGGATTTCTTCAGGTATAAATAACAGTTCCAAGGATGCAACCGGAGGTGTTTTTGGAAGCGTTGGGGGTTCATCGTCACTCATCAATCGCCAACTTCTCACCGCAATCTTCACCATGTTCCGACTGGGCGCTCTTGTGTCGGCAGCGCTCTTGAGCCACCGGGCTGCGGCTGCGGCTGTGTCTTCGTGTGCCTGGCCTCAGTTGCGATTCACTCCCGAAGGAACCTTTCAGATGACAGTCTTCAATGACTTGCATTTCGGTGAGGCTGAGAACACAGACTGGGGTCCTCTGCAGGACGTGGACACGCTGCTGGTGATGGAGACGGTGCTGAAGAAGGAATCTCCCCAGCTTGTCGTTATTAACGGAGACTTTGTCACTGGCGAGAACACCTTCAAGAAGAACTCGACCGATTACGTTGACATGGTTGTCTCGCCTTTGGTTGCCCGCCACCTTCCTTGGGCATCCACATATGGCAGTAGGTAATTGTGAGCGATAGAAGTATACGATCATGGTGGCTCATGTTTTCATAGACCACGACTCGGCTTACAATCTTTCCTCTGAAAACATCTACGAGAGAGAGAAAAAGTACAAGAACAGTCTGACGAAGAAGATGGTTCAAGACAAGAACGCTGGTGTCTCCAACTACTACCTGGAAGTCATGTCTAACAACAAGCGTGATTCCACGCCCGCCATGATCCTCTGGTTCTTTGACAGCCGAGGCGGGTAAGTCCAGATTGTAGTTTTGTATTTGTTTGTTTCGCCGCGGGCTCATTCAGTATTCGCAGAAACTACTACCAGGAAGAAGAGGCTGATGGTTCGGATGTTGCCCGACCAAACTGGGTCGACCAAAGCGTCGTTGACTGGTTTGTATCCACCAGAGCTCAACTAGCTAAACGGTACAAGAAGAATCTGCCTTCATACGCCTTTGTTCACATCCCCGTAGGCGCCATGTACGGCTTCCAACAGGAAAAGGGCGTCGATGAGAACAAAGAGCCCGGAATCAACGCCGACAACCCTCTCTCTCAGCAGGGAGTCCAGTCCCCACTGTATAACGCTACGACGAGTTTCGAGTATACTGGCCAAGACAAGGCTTTCATGAAGGCCCTGTTGGACACTGAGAATCTCATGGGTGTCTTCAGTGGTCACGATCACGGCGACGACTGGTGCTTCAAGTGGAATAAAGACCTCAAATTTTTGGGCTTGACTGGCAATGGCCTTGTCTTCTGCTTCGGTCGTCACACTGGCTATGGGGGCTATGGCTCTTGGACTCGAGGATCGCGACAGGTTCTAGTTGACATCAAGGACCTTGGAAAGTCCACCAAGACTTGGACTCGACTTGAAGATGGCACTGCTGTTGGAACCATCACATTGAACTCGACATTTGGCAAGGATGTTTATCCCCCGGTTCAATTGACGTATACCAGCGAAGACAATGAGGGAGTTCCATCTACGACTGATTAGATGATAGATTGCTTCTCTACTTATGACTTTAATCCTCTCATTAAACATCCAA|||||3055|WARNING_TRANSCRIPT_NO_START_CODON,ACCGAATACACCGAATACACATAAGGCTGATAATAGGCGCTATGGAGTATGCGATTGCACATTACAAATGCTGCCCCAGTTTTGAATGCACGCTTAAGTAATGATTGCAGCGATCCGTTATGAGAATGCTACAATAGGCAATAAGTTCATTCTAGTTAAGGTGTTGTATTGAGTCTTGACAGAGAGCTATAATAGTTACGCCTATTCACTTTACGTTGGAGCCATATAGGCTTATTGAAATGATCTATTAAACTAGTTCATCTCAACATGTTTTCTGCAACTGTATCTACTTTACAGCCAAGTTTAGCAACCACAGTATGCTCATGCGAACACGGCTTCTATGAGCAAATGTAAGAGTCGCAGTACCAAGTTTGTTGCCAGTCGCAAACCGCTGCGCCATAATCGCAAGACTTGTCTCCAGATGTCGGATAGCACGTAGCAACTTGCGAGCCGTCTCCACCGCTGATATAGCCGATGTATGTATCGCCACTCTGATAGAAGTTCAAGTCCCCAACTCCGCAGAGACCGCCCATACTGAAGAACGAAGTAGCCGATGGGCAGCCCAGAGCACCTCCAAAACCACCGCTGAGTAATGAGTTTGTGGCCACGCCACTTGGATTGTCGAGGTTGCCGCAGCCCAGCTTGTTCTCGGCAGAGATAATTGCATCGGGATAACATCCGTCACTGAAGTCGCCGCCTTCATCACAGCATGGGCCACACAGGAGTTGGAAGTCTGCCAGCACTCCGGTGGAGATACTGAGGAGGAGAATAGAGGTAAACTGATTGAACTTCATGATGCTTGGGTGTTGTATGGCGTATAGTTTGCCGATTGTTGTTTGAGGTAAGATGGTGATCAAGGTTCCAATGCTGATGAGGAGTGGTAAGAGAGGATATTGATGGTGGCGAAAGCGTGCTCTTTATACTCGTCATACTTGTCAGAACAGTTGAGACTTCTATCATCAGGTGAGGTATTGCACGAGTGTTGGATGTCGTGAACTCGTAACTCACACGTTAGAACGACACCAACTTCCTTGCAGAGGATCAACATTAGACCCAAGTACACCGCTTATTCTTTCTCCATTAGCCTATATCTAACCATGTTTTGGGAAGTTGCATTAACCTATTGCAGATCGATTTCCAAGGTTGCCATGCAGCTGATCCTTATTTCATTAATATTTGAATTGTAATCATCTAGTGGCTCACTCTAGAGCGGTTGAAAGTCGAATATCTAGAACTTCACTCTCTCTTAAAAATCCATACCTAAATCACTTGATATTATGTATACCGAGTAACTGATAAACTACCATGATTCAACGTTTAGTAATATTGCAGACGAACGCTTCTACGACATCTAGTTGCCTTGTGATTCATTGCCTGAATGAATGTTGGTTCGAATTTGGAGAAGAATCCCCACGACTCTCACTACTTACAGGGCCAAAAGGAGACTTACCCTGATTCGTTACACCAACTCGATACCTCGATTAGGGTAATGGTATTCAGGAGGAGAAATTCAGACATACTAATATAAGCGAAGCGGCTAATCGGCACTTCCCGTAAGCCGTCGTCAGCTCAGGTCTGCGGAACATCGGTAAACATTTCCCAGAATGTCAATAGCAGGAGAACCACTATATTAAAAAGCATTTCTTTTTTGGAAAGGAACATATTAACTAGCAATTCATAAGAATTCAGTTGGGAGTCAGTCTCTCTTGAGAAACTCGCTTTGGAGATATTCACATTCTTGCAATGTTGAGCATAATGAGGCCAAATTATAAAGTAATCACTTGTAATGGAAAAGAATTTTTGGCTATGCAGCCAATAAAGAACAGTCAGAACATGCTGTCATCTCACCCTGGCAAACACAGAGGGGGCAGACTTGCCGCTTACTCCGTCCACGAGGTTGCGTAACCCAGATCGTGTTACTCTTAGCCTGTCTTCAGATGCCTCTGTGATAGGCCGCTGAGCATCATATTCCGTTTTGGGAACAAGGAGTTGTGTGATATTAATTATTGACATCATCCTAACAGCTTAGTTGGGAAGACATGGATTGACAGAAATCATTACACAATCAGTACCAATCTATATAGATATACGAGATGTATTATAAAGCGAAGGTAAGATATAGAACAGTTGGCAGGCAAGGCAAGGTTCGGCGTTAGCGTAGCTGACAGTGGAGTATTCTTGAAAAGTCCGATTGTTAACAAGATCTCCTCCATGCCAGATATTAGCCGATTTCTGACATATTATTCGCGGGGAGAATTATTCCACGCCCTTCGGGTGTGTGCAGATCCGATGGATAAGTCCATTATCCGTCCGCCACCCCATCCGTGCGCTAGGATTGACATTGCTTCCCATTAACATGGTAAAGCATCTTGACTATTAAGAGAGTGCCATGAATAGGGTAATTCCCTCGGCGTTTGCCTTATAGAGAATTGGCGTATTTCTTGTACAATAACGTCCTTCAGTAAACAGCTTGACTAGATCCAAACGCCGATTGGTACAGACCAATTGTTGCAGGCATGAGACTAATTAACCTGTAGGTGTTAATATATCCTAACCTTGTCCAGACACAGAGCCTCGGATTTACGGTCGGAATTTAACGTCTGTGAGCTGCTCCTGCATCCAGTATATCAAGGCCTTTTTATTGGTCAAGCCCTTTTGAGTTTTGACTCCAAAGTCTCTAAAGATTCAGCATTAACGTACAGCTTGTTGAGCTCTTTCTCTTCATTAATGCAATGCCGTGGTACGAAAGACAAAAATTGCAACATGTCTCAAAGTCTCAGAGTCGCCTTTCTAAGAGCTTGATGCAATAGGTATTAACAAGTGAGACATCCGGGAGATAATCTGATGTATCATAAGTTAGTTTACTAGGCTGCGGTGATAGCCAATTCGACAACTGGTTACTGAAGGAATTACGGATCTTCCGAAAGGGAATTACACGGGCTAAATGAGATGCTACCTGAGAACTGATTCGTCTATTTTTGAGATCGTAGGCCAGTGTAGATCATACCCACTGAGATGCCAAGCTGACATACCATCATGGCACATCCCAGATACAGTGCTACGCTTACCCTGCACCATGATGGTTGATCTCGGCTTCTAAGGTAACTCAACAATTCCTAACGCTGCCTGATCTTTATGACCTTGCTCATACTTATATGTTATAGCAAAGCTTCACTGTTATGTTGAATTTAGTTGACTACATAAAAGTCTAGTTGGCCCTTTAAATATCCTTGCTGGCGGCCTGTGATGCCTTCATATAGTTCCAGGAGCTTAACGTCCGGCTCTTGTATCTTAGATACTCATTCTGGCAATGGGTATTTGCACATGTGCAATCGCGAGATAATAACGAGGGCGAATCTCGTTGATTTATAATAATTTGACCATTACTGCGCCAACAATTGCATCCTCATAGATAACAAGTGGTGATTCAATTAGCCTATACCAACTTAGTGCTCTGTAGTAGAGCAAGTCTTACGCCCAGAAATTCCAGCTAGAACGTTTTCTTCACCGTGTTGTCTCTTCTGGCGCTCTAAACAATTAGTCTGCGTCACTAAGCTATGTAAACAGCACAGCCAAGCAAGCATTGCAGTGTCCACATTCTCGATGCTTACCTGCAATCAACACAAGCTTTGCTAAGCTTTGTGGCGGCGTTCGCCCAGTATTCTGGGTTACGCCCACGTGGGATCTTGTTGCAATCATGGCGTGTCATCTCCACAATGGGCCTTTTTGCCGTGTCAGCCGGCCCTTGTCTAATTCCAGTGAAGAAAGACAAACAATTGCTGCCGATTGGGCGCTGGTTTCACGTGGGATGCAACACCCCGCTGGTGACAATCGTAAATGGAGAAAAAAAGTCGCTTGAGCTGCAGGAACCTTTCAATGGCGCCGGAGTGCGGCAAGATTGTTGTTGATCGAAAAGATGGATTTCTTCAGGTATAAATAACAGTTCCAAGGATGCAACCGGAGGTGTTTTTGGAAGCGTTGGGGGTTCATCGTCACTCATCAATCGCCAACTTCTCACCGCAATCTTCACCATGTTCCGACTGGGCGCTCTTGTGTCGGCAGCGCTCTTGAGCCACCGGGCTGCGGCTGCGGCTGTGTCTTCGTGTGCCTGGCCTCAGTTGCGATTCACTCCCGAAGGAACCTTTCAGATGACAGTCTTCAATGACTTGCATTTCGGTGAGGCTGAGAACACAGACTGGGGTCCTCTGCAGGACGTGGACACGCTGCTGGTGATGGAGACGGTGCTGAAGAAGGAATCTCCCCAGCTTGTCGTTATTAACGGAGACTTTGTCACTGGCGAGAACACCTTCAAGAAGAACTCGACCGATTACGTTGACATGGTTGTCTCGCCTTTGGTTGCCCGCCACCTTCCTTGGGCATCCACATATGGCAGTAGGTAATTGTGAGCGATAGAAGTATACGATCATGGTGGCTCATGTTTTCATAGACCACGACTCGGCTTACAATCTTTCCTCTGAAAACATCTACGAGAGAGAGAAAAAGTACAAGAACAGTCTGACGAAGAAGATGGTTCAAGACAAGAACGCTGGTGTCTCCAACTACTACCTGGAAGTCATGTCTAACAACAAGCGTGATTCCACGCCCGCCATGATCCTCTGGTTCTTTGACAGCCGAGGCGGGTAAGTCCAGATTGTAGTTTTGTATTTGTTTGTTTCGCCGCGGGCTCATTCAGTATTCGCAGAAACTACTACCAGGAAGAAGAGGCTGATGGTTCGGATGTTGCCCGACCAAACTGGGTCGACCAAAGCGTCGTTGACTGGTTTGTATCCACCAGAGCTCAACTAGCTAAACGGTACAAGAAGAATCTGCCTTCATACGCCTTTGTTCACATCCCCGTAGGCGCCATGTACGGCTTCCAACAGGAAAAGGGCGTCGATGAGAACAAAGAGCCCGGAATCAACGCCGACAACCCTCTCTCTCAGCAGGGAGTCCAGTCCCCACTGTATAACGCTACGACGAGTTTCGAGTATACTGGCCAAGACAAGGCTTTCATGAAGGCCCTGTTGGACACTGAGAATCTCATGGGTGTCTTCAGTGGTCACGATCACGGCGACGACTGGTGCTTCAAGTGGAATAAAGACCTCAAATTTTTGGGCTTGACTGGCAATGGCCTTGTCTTCTGCTTCGGTCGTCACACTGGCTATGGGGGCTATGGCTCTTGGACTCGAGGATCGCGACAGGTTCTAGTTGACATCAAGGACCTTGGAAAGTCCACCAAGACTTGGACTCGACTTGAAGATGGCACTGCTGTTGGAACCATCACATTGAACTCGACATTTGGCAAGGATGTTTATCCCCCGGTTCAATTGACGTATACCAGCGAAGACAATGAGGGAGTTCCATCTACGACTGATTAGATGATAGATTGCTTCTCTACTTATGACTTTAATCCTCTCATTAAACATCCAA|downstream_gene_variant|MODIFIER|TRIREDRAFT_105820|gene-TRIREDRAFT_105820|transcript|XM_006964016.1|protein_coding||c.*5313delGinsACCGAATACACCGAATACACATAAGGCTGATAATAGGCGCTATGGAGTATGCGATTGCACATTACAAATGCTGCCCCAGTTTTGAATGCACGCTTAAGTAATGATTGCAGCGATCCGTTATGAGAATGCTACAATAGGCAATAAGTTCATTCTAGTTAAGGTGTTGTATTGAGTCTTGACAGAGAGCTATAATAGTTACGCCTATTCACTTTACGTTGGAGCCATATAGGCTTATTGAAATGATCTATTAAACTAGTTCATCTCAACATGTTTTCTGCAACTGTATCTACTTTACAGCCAAGTTTAGCAACCACAGTATGCTCATGCGAACACGGCTTCTATGAGCAAATGTAAGAGTCGCAGTACCAAGTTTGTTGCCAGTCGCAAACCGCTGCGCCATAATCGCAAGACTTGTCTCCAGATGTCGGATAGCACGTAGCAACTTGCGAGCCGTCTCCACCGCTGATATAGCCGATGTATGTATCGCCACTCTGATAGAAGTTCAAGTCCCCAACTCCGCAGAGACCGCCCATACTGAAGAACGAAGTAGCCGATGGGCAGCCCAGAGCACCTCCAAAACCACCGCTGAGTAATGAGTTTGTGGCCACGCCACTTGGATTGTCGAGGTTGCCGCAGCCCAGCTTGTTCTCGGCAGAGATAATTGCATCGGGATAACATCCGTCACTGAAGTCGCCGCCTTCATCACAGCATGGGCCACACAGGAGTTGGAAGTCTGCCAGCACTCCGGTGGAGATACTGAGGAGGAGAATAGAGGTAAACTGATTGAACTTCATGATGCTTGGGTGTTGTATGGCGTATAGTTTGCCGATTGTTGTTTGAGGTAAGATGGTGATCAAGGTTCCAATGCTGATGAGGAGTGGTAAGAGAGGATATTGATGGTGGCGAAAGCGTGCTCTTTATACTCGTCATACTTGTCAGAACAGTTGAGACTTCTATCATCAGGTGAGGTATTGCACGAGTGTTGGATGTCGTGAACTCGTAACTCACACGTTAGAACGACACCAACTTCCTTGCAGAGGATCAACATTAGACCCAAGTACACCGCTTATTCTTTCTCCATTAGCCTATATCTAACCATGTTTTGGGAAGTTGCATTAACCTATTGCAGATCGATTTCCAAGGTTGCCATGCAGCTGATCCTTATTTCATTAATATTTGAATTGTAATCATCTAGTGGCTCACTCTAGAGCGGTTGAAAGTCGAATATCTAGAACTTCACTCTCTCTTAAAAATCCATACCTAAATCACTTGATATTATGTATACCGAGTAACTGATAAACTACCATGATTCAACGTTTAGTAATATTGCAGACGAACGCTTCTACGACATCTAGTTGCCTTGTGATTCATTGCCTGAATGAATGTTGGTTCGAATTTGGAGAAGAATCCCCACGACTCTCACTACTTACAGGGCCAAAAGGAGACTTACCCTGATTCGTTACACCAACTCGATACCTCGATTAGGGTAATGGTATTCAGGAGGAGAAATTCAGACATACTAATATAAGCGAAGCGGCTAATCGGCACTTCCCGTAAGCCGTCGTCAGCTCAGGTCTGCGGAACATCGGTAAACATTTCCCAGAATGTCAATAGCAGGAGAACCACTATATTAAAAAGCATTTCTTTTTTGGAAAGGAACATATTAACTAGCAATTCATAAGAATTCAGTTGGGAGTCAGTCTCTCTTGAGAAACTCGCTTTGGAGATATTCACATTCTTGCAATGTTGAGCATAATGAGGCCAAATTATAAAGTAATCACTTGTAATGGAAAAGAATTTTTGGCTATGCAGCCAATAAAGAACAGTCAGAACATGCTGTCATCTCACCCTGGCAAACACAGAGGGGGCAGACTTGCCGCTTACTCCGTCCACGAGGTTGCGTAACCCAGATCGTGTTACTCTTAGCCTGTCTTCAGATGCCTCTGTGATAGGCCGCTGAGCATCATATTCCGTTTTGGGAACAAGGAGTTGTGTGATATTAATTATTGACATCATCCTAACAGCTTAGTTGGGAAGACATGGATTGACAGAAATCATTACACAATCAGTACCAATCTATATAGATATACGAGATGTATTATAAAGCGAAGGTAAGATATAGAACAGTTGGCAGGCAAGGCAAGGTTCGGCGTTAGCGTAGCTGACAGTGGAGTATTCTTGAAAAGTCCGATTGTTAACAAGATCTCCTCCATGCCAGATATTAGCCGATTTCTGACATATTATTCGCGGGGAGAATTATTCCACGCCCTTCGGGTGTGTGCAGATCCGATGGATAAGTCCATTATCCGTCCGCCACCCCATCCGTGCGCTAGGATTGACATTGCTTCCCATTAACATGGTAAAGCATCTTGACTATTAAGAGAGTGCCATGAATAGGGTAATTCCCTCGGCGTTTGCCTTATAGAGAATTGGCGTATTTCTTGTACAATAACGTCCTTCAGTAAACAGCTTGACTAGATCCAAACGCCGATTGGTACAGACCAATTGTTGCAGGCATGAGACTAATTAACCTGTAGGTGTTAATATATCCTAACCTTGTCCAGACACAGAGCCTCGGATTTACGGTCGGAATTTAACGTCTGTGAGCTGCTCCTGCATCCAGTATATCAAGGCCTTTTTATTGGTCAAGCCCTTTTGAGTTTTGACTCCAAAGTCTCTAAAGATTCAGCATTAACGTACAGCTTGTTGAGCTCTTTCTCTTCATTAATGCAATGCCGTGGTACGAAAGACAAAAATTGCAACATGTCTCAAAGTCTCAGAGTCGCCTTTCTAAGAGCTTGATGCAATAGGTATTAACAAGTGAGACATCCGGGAGATAATCTGATGTATCATAAGTTAGTTTACTAGGCTGCGGTGATAGCCAATTCGACAACTGGTTACTGAAGGAATTACGGATCTTCCGAAAGGGAATTACACGGGCTAAATGAGATGCTACCTGAGAACTGATTCGTCTATTTTTGAGATCGTAGGCCAGTGTAGATCATACCCACTGAGATGCCAAGCTGACATACCATCATGGCACATCCCAGATACAGTGCTACGCTTACCCTGCACCATGATGGTTGATCTCGGCTTCTAAGGTAACTCAACAATTCCTAACGCTGCCTGATCTTTATGACCTTGCTCATACTTATATGTTATAGCAAAGCTTCACTGTTATGTTGAATTTAGTTGACTACATAAAAGTCTAGTTGGCCCTTTAAATATCCTTGCTGGCGGCCTGTGATGCCTTCATATAGTTCCAGGAGCTTAACGTCCGGCTCTTGTATCTTAGATACTCATTCTGGCAATGGGTATTTGCACATGTGCAATCGCGAGATAATAACGAGGGCGAATCTCGTTGATTTATAATAATTTGACCATTACTGCGCCAACAATTGCATCCTCATAGATAACAAGTGGTGATTCAATTAGCCTATACCAACTTAGTGCTCTGTAGTAGAGCAAGTCTTACGCCCAGAAATTCCAGCTAGAACGTTTTCTTCACCGTGTTGTCTCTTCTGGCGCTCTAAACAATTAGTCTGCGTCACTAAGCTATGTAA
CAGCACAGCCAAGCAAGCATTGCAGTGTCCACATTCTCGATGCTTACCTGCAATCAACACAAGCTTTGCTAAGCTTTGTGGCGGCGTTCGCCCAGTATTCTGGGTTACGCCCACGTGGGATCTTGTTGCAATCATGGCGTGTCATCTCCACAATGGGCCTTTTTGCCGTGTCAGCCGGCCCTTGTCTAATTCCAGTGAAGAAAGACAAACAATTGCTGCCGATTGGGCGCTGGTTTCACGTGGGATGCAACACCCCGCTGGTGACAATCGTAAATGGAGAAAAAAAGTCGCTTGAGCTGCAGGAACCTTTCAATGGCGCCGGAGTGCGGCAAGATTGTTGTTGATCGAAAAGATGGATTTCTTCAGGTATAAATAACAGTTCCAAGGATGCAACCGGAGGTGTTTTTGGAAGCGTTGGGGGTTCATCGTCACTCATCAATCGCCAACTTCTCACCGCAATCTTCACCATGTTCCGACTGGGCGCTCTTGTGTCGGCAGCGCTCTTGAGCCACCGGGCTGCGGCTGCGGCTGTGTCTTCGTGTGCCTGGCCTCAGTTGCGATTCACTCCCGAAGGAACCTTTCAGATGACAGTCTTCAATGACTTGCATTTCGGTGAGGCTGAGAACACAGACTGGGGTCCTCTGCAGGACGTGGACACGCTGCTGGTGATGGAGACGGTGCTGAAGAAGGAATCTCCCCAGCTTGTCGTTATTAACGGAGACTTTGTCACTGGCGAGAACACCTTCAAGAAGAACTCGACCGATTACGTTGACATGGTTGTCTCGCCTTTGGTTGCCCGCCACCTTCCTTGGGCATCCACATATGGCAGTAGGTAATTGTGAGCGATAGAAGTATACGATCATGGTGGCTCATGTTTTCATAGACCACGACTCGGCTTACAATCTTTCCTCTGAAAACATCTACGAGAGAGAGAAAAAGTACAAGAACAGTCTGACGAAGAAGATGGTTCAAGACAAGAACGCTGGTGTCTCCAACTACTACCTGGAAGTCATGTCTAACAACAAGCGTGATTCCACGCCCGCCATGATCCTCTGGTTCTTTGACAGCCGAGGCGGGTAAGTCCAGATTGTAGTTTTGTATTTGTTTGTTTCGCCGCGGGCTCATTCAGTATTCGCAGAAACTACTACCAGGAAGAAGAGGCTGATGGTTCGGATGTTGCCCGACCAAACTGGGTCGACCAAAGCGTCGTTGACTGGTTTGTATCCACCAGAGCTCAACTAGCTAAACGGTACAAGAAGAATCTGCCTTCATACGCCTTTGTTCACATCCCCGTAGGCGCCATGTACGGCTTCCAACAGGAAAAGGGCGTCGATGAGAACAAAGAGCCCGGAATCAACGCCGACAACCCTCTCTCTCAGCAGGGAGTCCAGTCCCCACTGTATAACGCTACGACGAGTTTCGAGTATACTGGCCAAGACAAGGCTTTCATGAAGGCCCTGTTGGACACTGAGAATCTCATGGGTGTCTTCAGTGGTCACGATCACGGCGACGACTGGTGCTTCAAGTGGAATAAAGACCTCAAATTTTTGGGCTTGACTGGCAATGGCCTTGTCTTCTGCTTCGGTCGTCACACTGGCTATGGGGGCTATGGCTCTTGGACTCGAGGATCGCGACAGGTTCTAGTTGACATCAAGGACCTTGGAAAGTCCACCAAGACTTGGACTCGACTTGAAGATGGCACTGCTGTTGGAACCATCACATTGAACTCGACATTTGGCAAGGATGTTTATCCCCCGGTTCAATTGACGTATACCAGCGAAGACAATGAGGGAGTTCCATCTACGACTGATTAGATGATAGATTGCTTCTCTACTTATGACTTTAATCCTCTCATTAAACATCCAA|||||3055|WARNING_TRANSCRIPT_NO_START_CODON,ACCGAATACACCGAATACACATAAGGCTGATAATAGGCGCTATGGAGTATGCGATTGCACATTACAAATGCTGCCCCAGTTTTGAATGCACGCTTAAGTAATGATTGCAGCGATCCGTTATGAGAATGCTACAATAGGCAATAAGTTCATTCTAGTTAAGGTGTTGTATTGAGTCTTGACAGAGAGCTATAATAGTTACGCCTATTCACTTTACGTTGGAGCCATATAGGCTTATTGAAATGATCTATTAAACTAGTTCATCTCAACATGTTTTCTGCAACTGTATCTACTTTACAGCCAAGTTTAGCAACCACAGTATGCTCATGCGAACACGGCTTCTATGAGCAAATGTAAGAGTCGCAGTACCAAGTTTGTTGCCAGTCGCAAACCGCTGCGCCATAATCGCAAGACTTGTCTCCAGATGTCGGATAGCACGTAGCAACTTGCGAGCCGTCTCCACCGCTGATATAGCCGATGTATGTATCGCCACTCTGATAGAAGTTCAAGTCCCCAACTCCGCAGAGACCGCCCATACTGAAGAACGAAGTAGCCGATGGGCAGCCCAGAGCACCTCCAAAACCACCGCTGAGTAATGAGTTTGTGGCCACGCCACTTGGATTGTCGAGGTTGCCGCAGCCCAGCTTGTTCTCGGCAGAGATAATTGCATCGGGATAACATCCGTCACTGAAGTCGCCGCCTTCATCACAGCATGGGCCACACAGGAGTTGGAAGTCTGCCAGCACTCCGGTGGAGATACTGAGGAGGAGAATAGAGGTAAACTGATTGAACTTCATGATGCTTGGGTGTTGTATGGCGTATAGTTTGCCGATTGTTGTTTGAGGTAAGATGGTGATCAAGGTTCCAATGCTGATGAGGAGTGGTAAGAGAGGATATTGATGGTGGCGAAAGCGTGCTCTTTATACTCGTCATACTTGTCAGAACAGTTGAGACTTCTATCATCAGGTGAGGTATTGCACGAGTGTTGGATGTCGTGAACTCGTAACTCACACGTTAGAACGACACCAACTTCCTTGCAGAGGATCAACATTAGACCCAAGTACACCGCTTATTCTTTCTCCATTAGCCTATATCTAACCATGTTTTGGGAAGTTGCATTAACCTATTGCAGATCGATTTCCAAGGTTGCCATGCAGCTGATCCTTATTTCATTAATATTTGAATTGTAATCATCTAGTGGCTCACTCTAGAGCGGTTGAAAGTCGAATATCTAGAACTTCACTCTCTCTTAAAAATCCATACCTAAATCACTTGATATTATGTATACCGAGTAACTGATAAACTACCATGATTCAACGTTTAGTAATATTGCAGACGAACGCTTCTACGACATCTAGTTGCCTTGTGATTCATTGCCTGAATGAATGTTGGTTCGAATTTGGAGAAGAATCCCCACGACTCTCACTACTTACAGGGCCAAAAGGAGACTTACCCTGATTCGTTACACCAACTCGATACCTCGATTAGGGTAATGGTATTCAGGAGGAGAAATTCAGACATACTAATATAAGCGAAGCGGCTAATCGGCACTTCCCGTAAGCCGTCGTCAGCTCAGGTCTGCGGAACATCGGTAAACATTTCCCAGAATGTCAATAGCAGGAGAACCACTATATTAAAAAGCATTTCTTTTTTGGAAAGGAACATATTAACTAGCAATTCATAAGAATTCAGTTGGGAGTCAGTCTCTCTTGAGAAACTCGCTTTGGAGATATTCACATTCTTGCAATGTTGAGCATAATGAGGCCAAATTATAAAGTAATCACTTGTAATGGAAAAGAATTTTTGGCTATGCAGCCAATAAAGAACAGTCAGAACATGCTGTCATCTCACCCTGGCAAACACAGAGGGGGCAGACTTGCCGCTTACTCCGTCCACGAGGTTGCGTAACCCAGATCGTGTTACTCTTAGCCTGTCTTCAGATGCCTCTGTGATAGGCCGCTGAGCATCATATTCCGTTTTGGGAACAAGGAGTTGTGTGATATTAATTATTGACATCATCCTAACAGCTTAGTTGGGAAGACATGGATTGACAGAAATCATTACACAATCAGTACCAATCTATATAGATATACGAGATGTATTATAAAGCGAAGGTAAGATATAGAACAGTTGGCAGGCAAGGCAAGGTTCGGCGTTAGCGTAGCTGACAGTGGAGTATTCTTGAAAAGTCCGATTGTTAACAAGATCTCCTCCATGCCAGATATTAGCCGATTTCTGACATATTATTCGCGGGGAGAATTATTCCACGCCCTTCGGGTGTGTGCAGATCCGATGGATAAGTCCATTATCCGTCCGCCACCCCATCCGTGCGCTAGGATTGACATTGCTTCCCATTAACATGGTAAAGCATCTTGACTATTAAGAGAGTGCCATGAATAGGGTAATTCCCTCGGCGTTTGCCTTATAGAGAATTGGCGTATTTCTTGTACAATAACGTCCTTCAGTAAACAGCTTGACTAGATCCAAACGCCGATTGGTACAGACCAATTGTTGCAGGCATGAGACTAATTAACCTGTAGGTGTTAATATATCCTAACCTTGTCCAGACACAGAGCCTCGGATTTACGGTCGGAATTTAACGTCTGTGAGCTGCTCCTGCATCCAGTATATCAAGGCCTTTTTATTGGTCAAGCCCTTTTGAGTTTTGACTCCAAAGTCTCTAAAGATTCAGCATTAACGTACAGCTTGTTGAGCTCTTTCTCTTCATTAATGCAATGCCGTGGTACGAAAGACAAAAATTGCAACATGTCTCAAAGTCTCAGAGTCGCCTTTCTAAGAGCTTGATGCAATAGGTATTAACAAGTGAGACATCCGGGAGATAATCTGATGTATCATAAGTTAGTTTACTAGGCTGCGGTGATAGCCAATTCGACAACTGGTTACTGAAGGAATTACGGATCTTCCGAAAGGGAATTACACGGGCTAAATGAGATGCTACCTGAGAACTGATTCGTCTATTTTTGAGATCGTAGGCCAGTGTAGATCATACCCACTGAGATGCCAAGCTGACATACCATCATGGCACATCCCAGATACAGTGCTACGCTTACCCTGCACCATGATGGTTGATCTCGGCTTCTAAGGTAACTCAACAATTCCTAACGCTGCCTGATCTTTATGACCTTGCTCATACTTATATGTTATAGCAAAGCTTCACTGTTATGTTGAATTTAGTTGACTACATAAAAGTCTAGTTGGCCCTTTAAATATCCTTGCTGGCGGCCTGTGATGCCTTCATATAGTTCCAGGAGCTTAACGTCCGGCTCTTGTATCTTAGATACTCATTCTGGCAATGGGTATTTGCACATGTGCAATCGCGAGATAATAACGAGGGCGAATCTCGTTGATTTATAATAATTTGACCATTACTGCGCCAACAATTGCATCCTCATAGATAACAAGTGGTGATTCAATTAGCCTATACCAACTTAGTGCTCTGTAGTAGAGCAAGTCTTACGCCCAGAAATTCCAGCTAGAACGTTTTCTTCACCGTGTTGTCTCTTCTGGCGCTCTAAACAATTAGTCTGCGTCACTAAGCTATGTAAACAGCACAGCCAAGCAAGCATTGCAGTGTCCACATTCTCGATGCTTACCTGCAATCAACACAAGCTTTGCTAAGCTTTGTGGCGGCGTTCGCCCAGTATTCTGGGTTACGCCCACGTGGGATCTTGTTGCAATCATGGCGTGTCATCTCCACAATGGGCCTTTTTGCCGTGTCAGCCGGCCCTTGTCTAATTCCAGTGAAGAAAGACAAACAATTGCTGCCGATTGGGCGCTGGTTTCACGTGGGATGCAACACCCCGCTGGTGACAATCGTAAATGGAGAAAAAAAGTCGCTTGAGCTGCAGGAACCTTTCAATGGCGCCGGAGTGCGGCAAGATTGTTGTTGATCGAAAAGATGGATTTCTTCAGGTATAAATAACAGTTCCAAGGATGCAACCGGAGGTGTTTTTGGAAGCGTTGGGGGTTCATCGTCACTCATCAATCGCCAACTTCTCACCGCAATCTTCACCATGTTCCGACTGGGCGCTCTTGTGTCGGCAGCGCTCTTGAGCCACCGGGCTGCGGCTGCGGCTGTGTCTTCGTGTGCCTGGCCTCAGTTGCGATTCACTCCCGAAGGAACCTTTCAGATGACAGTCTTCAATGACTTGCATTTCGGTGAGGCTGAGAACACAGACTGGGGTCCTCTGCAGGACGTGGACACGCTGCTGGTGATGGAGACGGTGCTGAAGAAGGAATCTCCCCAGCTTGTCGTTATTAACGGAGACTTTGTCACTGGCGAGAACACCTTCAAGAAGAACTCGACCGATTACGTTGACATGGTTGTCTCGCCTTTGGTTGCCCGCCACCTTCCTTGGGCATCCACATATGGCAGTAGGTAATTGTGAGCGATAGAAGTATACGATCATGGTGGCTCATGTTTTCATAGACCACGACTCGGCTTACAATCTTTCCTCTGAAAACATCTACGAGAGAGAGAAAAAGTACAAGAACAGTCTGACGAAGAAGATGGTTCAAGACAAGAACGCTGGTGTCTCCAACTACTACCTGGAAGTCATGTCTAACAACAAGCGTGATTCCACGCCCGCCATGATCCTCTGGTTCTTTGACAGCCGAGGCGGGTAAGTCCAGATTGTAGTTTTGTATTTGTTTGTTTCGCCGCGGGCTCATTCAGTATTCGCAGAAACTACTACCAGGAAGAAGAGGCTGATGGTTCGGATGTTGCCCGACCAAACTGGGTCGACCAAAGCGTCGTTGACTGGTTTGTATCCACCAGAGCTCAACTAGCTAAACGGTACAAGAAGAATCTGCCTTCATACGCCTTTGTTCACATCCCCGTAGGCGCCATGTACGGCTTCCAACAGGAAAAGGGCGTCGATGAGAACAAAGAGCCCGGAATCAACGCCGACAACCCTCTCTCTCAGCAGGGAGTCCAGTCCCCACTGTATAACGCTACGACGAGTTTCGAGTATACTGGCCAAGACAAGGCTTTCATGAAGGCCCTGTTGGACACTGAGAATCTCATGGGTGTCTTCAGTGGTCACGATCACGGCGACGACTGGTGCTTCAAGTGGAATAAAGACCTCAAATTTTTGGGCTTGACTGGCAATGGCCTTGTCTTCTGCTTCGGTCGTCACACTGGCTATGGGGGCTATGGCTCTTGGACTCGAGGATCGCGACAGGTTCTAGTTGACATCAAGGACCTTGGAAAGTCCACCAAGACTTGGACTCGACTTGAAGATGGCACTGCTGTTGGAACCATCACATTGAACTCGACATTTGGCAAGGATGTTTATCCCCCGGTTCAATTGACGTATACCAGCGAAGACAATGAGGGAGTTCCATCTACGACTGATTAGATGATAGATTGCTTCTCTACTTATGACTTTAATCCTCTCATTAAACATCCAA|downstream_gene_variant|MODIFIER|TRIREDRAFT_105820|gene-TRIREDRAFT_105820|transcript|XM_006964016.1|protein_coding||c.*5313delTinsACCGAATACACCGAATACACATAAGGCTGATAATAGGCGCTATGGAGTATGCGATTGCACATTACAAATGCTGCCCCAGTTTTGAATGCACGCTTAAGTAATGATTGCAGCGATCCGTTATGAGAATGCTACAATAGGCAATAAGTTCATTCTAGTTAAGGTGTTGTATTGAGTCTTGACAGAGAGCTATAATAGTTACGCCTATTCACTTTACGTTGGAGCCATATAGGCTTATTGAAATGATCTATTAAACTAGTTCATCTCAACATGTTTTCTGCAACTGTATCTACTTTACAGCCAAGTTTAGCAACCACAGTATGCTCATGCGAACACGGCTTCTATGAGCAAATGTAAGAGTCGCAGTACCAAGTTTGTTGCCAGTCGCAAACCGCTGCGCCATAATCGCAAGACTTGTCTCCAGATGTCGGATAGCACGTAGCAACTTGCGAGCCGTCTCCACCGCTGATATAGCCGATGTATGTATCGCCACTCTGATAGAAGTTCAAGTCCCCAACTCCGCAGAGACCGCCCATACTGAAGAACGAAGTAGCCGATGGGCAGCCCAGAGCACCTCCAAAACCACCGCTGAGTAATGAGTTTGTGGCCACGCCACTTGGATTGTCGAGGTTGCCGCAGCCCAGCTTGTTCTCGGCAGAGATAATTGCATCGGGATAACATCCGTCACTGAAGTCGCCGCCTTCATCACAGCATGGGCCACACAGGAGTTGGAAGTCTGCCAGCACTCCGGTGGAGATACTGAGGAGGAGAATAGAGGTAAACTGATTGAACTTCATGATGCTTGGGTGTTGTATGGCGTATAGTTTGCCGATTGTTGTTTGAGGTAAGATGGTGATCAAGGTTCCAATGCTGATGAGGAGTGGTAAGAGAGGATATTGATGGTGGCGAAAGCGTGCTCTTTATACTCGTCATACTTGTCAGAACAGTTGAGACTTCTATCATCAGGTGAGGTATTGCACGAGTGTTGGATGTCGTGAACTCGTAACTCACACGTTAGAACGACACCAACTTCCTTGCAGAGGATCAACATTAGACCCAAGTACACCGCTTATTCTTTCTCCATTAGCCTATATCTAACCATGTTTTGGGAAGTTGCATTAACCTATTGCAGATCGATTTCCAAGGTTGCCATGCAGCTGATCCTTATTTCATTAATATTTGAATTGTAATCATCTAGTGGCTCACTCTAGAGCGGTTGAAAGTCGAATATCTAGAACTTCACTCTCTCTTAAAAATCCATACCTAAATCACTTGATATTATGTATACCGAGTAACTGATAAACTACCATGATTCAACGTTTAGTAATATTGCAGACGAACGCTTCTACGACATCTAGTTGCCTTGTGATTCATTGCCTGAATGAATGTTGGTTCGAATTTGGAGAAGAATCCCCACGACTCTCACTACTTACAGGGCCAAAAGGAGACTTACCCTGATTCGTTACACCAACTCGATACCTCGATTAGGGTAATGGTATTCAGGAGGAGAAATTCAGACATACTAATATAAGCGAAGCGGCTAATCGGCACTTCCCGTAAGCCGTCGTCAGCTCAGGTCTGCGGAACATCGGTAAACATTTCCCAGAATGTCAATAGCAGGAGAACCACTATATTAAAAAGCATTTCTTTTTTGGAAAGGAACATATTAACTAGCAATTCATAAGAATTCAGTTGGGAGTCAGTCTCTCTTGAGAAACTCGCTTTGGAGATATTCACATTCTTGCAATGTTGAGCATAATGAGGCCAAATTATAAAGTAATCACTTGTAATGGAAAAGAATTTTTGGCTATGCAGCCAATAAAGAACAGTCAGAACATGCTGTCATCTCACCCTGGCAAACACAGAGGGGGCAGACTTGCCGCTTACTCCGTCCACGAGGTTGCGTAACCCAGATCGTGTTACTCTTAGCCTGTCTTCAGATGCCTCTGTGATAGGCCGCTGAGCATCATATTCCGTTTTGGGAACAAGGAGTTGTGTGATATTAATTATTGACATCATCCTAACAGCTTAGTTGGGAAGACATGGATTGACAGAAATCATTACACAATCAGTACCAATCTATATAGATATACGAGATGTATTATAAAGCGAAGGTAAGATATAGAACAGTTGGCAGGCAAGGCAAGGTTCGGCGTTAGCGTAGCTGACAGTGGAGTATTCTTGAAAAGTCCGATTGTTAACAAGATCTCCTCCATGCCAGATATTAGCCGATTTCTGACATATTATTCGCGGGGAGAATTATTCCACGCCCTTCGGGTGTGTGCAGATCCGATGGATAAGTCCATTATCCGTCCGCCACCCCATCCGTGCGCTAGGATTGACATTGCTTCCCATTAACATGGTAAAGCATCTTGACTATTAAGAGAGTGCCATGAATAGGGTAATTCCCTCGGCGTTTGCCTTATAGAGAATTGGCGTATTTCTTGTACAATAACGTCCTTCAGTAAACAGCTTGACTAGATCCAAACGCCGATTGGTACAGACCAATTGTTGCAGGCATGAGACTAATTAACCTGTAGGTGTTAATATATCCTAACCTTGTCCAGACACAGAGCCTCGGATTTACGGTCGGAATTTAACGTCTGTGAGCTGCTCCTGCATCCAGTATATCAAGGCCTTTTTATTGGTCAAGCCCTTTTGAGTTTTGACTCCAAAGTCTCTAAAGATTCAGCATTAACGTACAGCTTGTTGAGCTCTTTCTCTTCATTAATGCAATGCCGTGGTACGAAAGACAAAAATTGCAACATGTCTCAAAGTCTCAGAGTCGCCTTTCTAAGAGCTTGATGCAATAGGTATTAACAAGTGAGACATCCGGGAGATAATCTGATGTATCATAAGTTAGTTTACTAGGCTGCGGTGATAGCCAATTCGACAACTGGTTACTGAAGGAATTACGGATCTTCCGAAAGGGAATTACACGGGCTAAATGAGATGCTACCTGAGAACTGATTCGTCTATTTTTGAGATCGTAGGCCAGTGTAGATCATACCCACTGAGATGCCAAGCTGACATACCATCATGGCACATCCCAGATACAGTGCTACGCTTACCCTGCACCATGATGGTTGATCTCGGCTTCTAAGGTAACTCAACAATTCCTAACGCTGCCTGATCTTTATGACCTTGCTCATACTTATATGTTATAGCAAAGCTTCACTGTTATGTTGAATTTAGTTGACTACATAAAAGTCTAGTTGGCCCTTTAAATATCCTTGCTGGCGGCCTGTGATGCCTTCATATAGTTCCAGGAGCTTAACGTCCGGCTCTTGTATCTTAGATACTCATTCTGGCAATGGGTATTTGCACATGTGCAATCGCGAGATAATAACGAGGGCGAATCTCGTTGATTTATAATAATTTGACCATTACTGCGCCAACAATTGCATCCTCATAGATAACAAGTGGTGATTCAATTAGCCTATACCAACTTAGTGCTCTGTAGTAGAGCAAGTCTTACGCCCAGAAATTCCAGCTAGAACGTTTTCTTCACCGTGTTGTCTCTTCTGGCGCTCTAAACAATTAGTCTGCGTCACTAAGCTATGTAAACAGCACAGCCAAGCAAGCATTGCAGTGTCCACATTCTCGATGCTTACCTGCAATCAACACAAGCTTTGCTAAGCTTTGTGGCGGCGTTCGCCCAGTATTCTGGGTTACGCCCACGTGGGATCTTGTTGCAATCATGGCGTGTCATCTCCACAATGGGCCTTTTTGCCGTGTCAGCCGGCCCTTGTCTAATTCCAGTGAAGAAAGACAAACAATTGCTGCCGATTGGGCGCTGGTTTCACGTGGGATGCAACACCCCGCTGGTGACAATCGTAAATGGAGAAAAAAAGTCGCTTGAGCTGCAGGAACCTTTCAATGGCGCCGGAGTGCGGCAAGATTGTTGTTGATCGAAAAGATGGATTTCTTCAGGTATAAATAACAGTTCCAAGGATGCAACCGGAGGTGTTTTTGGAAGCGTTGGGGGTTCATCGTCACTCATCAATCGCCAACTTCTCACCGCAATCTTCACCATGTTCCGACTGGGCGCTCTTGTGTCGGCAGCGCTCTTGAGCCACCGGGCTGCGGCTGCGGCTGTGTCTTCGTGTGCCTGGCCTCAGTTGCGATTCACTCCCGAAGGAACCTTTCAGATGACAGTCTTCAATGACTTGCATTTCGGTGAGGCTGAGAACACAGACTGGGGTCCTCTGCAGGACGTGGACACGCTGCTGGTGATGGAGACGGTGCTGAAGAAGGAATCTCCCCAGCTTGTCGTTATTAACGGAGACTTTGTCACTGGCGAGAACACCTTCAAGAAGAACTCGACCGATTACGTTGACATGGTTGTCTCGCCTTTGGTTGCCCGCCACCTTCCTTGGGCATCCACATATGGCAGTAGGTAATTGTGAGCGATAGAAGTATACGATCATGGTGGCTCATGTTTTCATAGACCACGACTCGGCTTACAATCTTTCCTCTGAAAACATCTACGAGAGAGAGAAAAAGTACAAGAACAGTCTGACGAAGAAGATGGTTCAAGACAAGAACGCTGGTGTCTCCAACTACTACCTGGAAGTCATGTCTAACAACAAGCGTGATTCCACGCCCGCCATGATCCTCTGGTTCTTTGACAGCCGAGGCGGGTAAGTCCAGATTGTAGTTTTGTATTTGTTTGTTTCGCCGCGGGCTCATTCAGTATTCGCAGAAACTACTACCAGGAAGAAGAGGCTGATGGTTCGGATGTTGCCCGACCAAACTGGGTCGACCAAAGCGTCGTTGACTGGTTTGTATCCACCAGAGCTCAACTAGCTAAACGGTACAAGAAGAATCTGCCTTCATACGCCTTTGTTCACATCCCCGTAGGCGCCATGTACGGCTTCCAACAGGAAAAGGGCGTCGATGAGAACAAAGAGCCCGGAATCAACGCCGACAACCCTCTCTCTCAGCAGGGAGTCCAGTCCCCACTGTATAACGCTACGACGAGTTTCGAGTATACTGGCCAAGACAAGGCTTTCATGAAGGCCCTGTTGGACACTGAGAATCTCATGGGTGTCTTCAGTGGTCACGATCACGGCGACGACTGGTGCTTCAAGTGGAATAAAGACCTCAAATTTTTGGGCTTGACTGGCAATGGCCTTGTCTTCTGCTTCGGTCGTCACACTGGCTATGGGGGCTATGGCTCTTGGACTCGAGGATCGCGACAGGTTCTAGTTGACATCAAGGACCTTGGAAAGTCCACCAAGACTTGGACTCGACTTGAAGATGGCACTGCTGTTGGAACCATCACATTGAACTCGACATTTGGCAAGGATGTTTATCCCCCGGTTCAATTGACGTATACCAGCGAAGACAATGAGGGAGTTCCATCTACGACTGATTAGATGATAGATTGCTTCTCTACTTATGACTTTAATCCTCTCATTAAACATCCAA|||||3055|WARNING_TRANSCRIPT_NO_START_CODON,ACCGAATACACCGAATACACATAAGGCTGATAATAGGCGCTATGGAGTATGCGATTGCACATTACAAATGCTGCCCCAGTTTTGAATGCACGCTTAAGTAATGATTGCAGCGATCCGTTATGAGAATGCTACAATAGGCAATAAGTTCATTCTAGTTAAGGTGTTGTATTGAGTCTTGACAGAGAGCTATAATAGTTACGCCTATTCACTTTACGTTGGAGCCATATAGGCTTATTGAAATGATCTATTAAACTAGTTCATCTCAACATGTTTTCTGCAACTGTATCTACTTTACAGCCAAGTTTAGCAACCACAGTATGCTCATGCGAACACGGCTTCTATGAGCAAATGTAAGAGTCGCAGTACCAAGTTTGTTGCCAGTCGCAAACCGCTGCGCCATAATCGCAAGACTTGTCTCCAGATGTCGGATAGCACGTAGCAACTTGCGAGCCGTCTCCACCGCTGATATAGCCGATGTATGTATCGCCACTCTGATAGAAGTTCAAGTCCCCAACTCCGCAGAGACCGCCCATACTGAAGAACGAAGTAGCCGATGGGCAGCCCAGAGCACCTCCAAAACCACCGCTGAGTAATGAGTTTGTGGCCACGCCACTTGGATTGTCGAGGTTGCCGCAGCCCAGCTTGTTCTCGGCAGAGATAATTGCATCGGGATAACATCCGTCACTGAAGTCGCCGCCTTCATCACAGCATGGGCCACACAGGAGTTGGAAGTCTGCCAGCACTCCGGTGGAGATACTGAGGAGGAGAATAGAGGTAAACTGATTGAACTTCATGATGCTTGGGTGTTGTATGGCGTATAGTTTGCCGATTGTTGTTTGAGGTAAGATGGTGATCAAGGTTCCAATGCTGATGAGGAGTGGTAAGAGAGGATATTGATGGTGGCGAAAGCGTGCTCTTTATACTCGTCATACTTGTCAGAACAGTTGAGACTTCTATCATCAGGTGAGGTATTGCACGAGTGTTGGATGTCGTGAACTCGTAACTCACACGTTAGAACGACACCAACTTCCTTGCAGAGGATCAACATTAGACCCAAGTACACCGCTTATTCTTTCTCCATTAGCCTATATCTAACCATGTTTTGGGAAGTTGCATTAACCTATTGCAGATCGATTTCCAAGGTTGCCATGCAGCTGATCCTTATTTCATTAATATTTGAATTGTAATCATCTAGTGGCTCACTCTAGAGCGGTTGAAAGTCGAATATCTAGAACTTCACTCTCTCTTAAAAATCCATACCTAAATCACTTGATATTATGTATACCGAGTAACTGATAAACTACCATGATTCAACGTTTAGTAATATTGCAGACGAACGCTTCTACGACATCTAGTTGCCTTGTGATTCATTGCCTGAATGAATGTTGGTTCGAATTTGGAGAAGAATCCCCACGACTCTCACTACTTACAGGGCCAAAAGGAGACTTACCCTGATTCGTTACACCAACTCGATACCTCGATTAGGGTAATGGTATTCAGGAGGAGAAATTCAGACATACTAATATAAGCGAAGCGGCTAATCGGCACTTCCCGTAAGCCGTCGTCAGCTCAGGTCTGCGGAACATCGGTAAACATTTCCCAGAATGTCAATAGCAGGAGAACCACTATATTAAAAAGCATTTCTTTTTTGGAAAGGAACATATTAACTAGCAATTCATAAGAATTCAGTTGGGAGTCAGTCTCTCTTGAGAAACTCGCTTTGGAGATATTCACATTCTTGCAATGTTGAGCATAATGAGGCCAAATTATAAAGTAATCACTTGTAATGGAAAAGAATTTTTGGCTATGCAGCCAATAAAGAACAGTCAGAACATGCTGTCATCTCACCCTGGCAAACACAGAGGGGGCAGACTTGCCGCTTACTCCGTCCACGAGGTTGCGTAACCCAGATCGTGTTACTCTTAGCCTGTCTTCAGATGCCTCTGTGATAGGCCGCTGAGCATCATATTCCGTTTTGGGAACAAGGAGTTGTGTGATATTAATTATTGACATCATCCTAACAGCTTAGTTGGGAAGACATGGATTGACAGAAATCATTACACAATCAGTACCAATCTATATAGATATACGAGATGTATTATAAAGCGAAGGTAAGATATAGAACAGTTGGCAGGCAAGGCAAGGTTCGGCGTTAGCGTAGCTGACAGTGGAGTATTCTTGAAAAGTCCGATTGTTAACAAGATCTCCTCCATGCCAGATATTAGCCGATTTCTGACATATTATTCGCGGGGAGAATTATTCCACGCCCTTCGGGTGTGTGCAGATCCGATGGATAAGTCCATTATCCGTCCGCCACCCCATCCGTGCGCTAGGATTGACATTGCTTCCCATTAACATGGTAAAGCATCTTGACTATTAAGAGAGTGCCATGAATAGGGTAATTCCCTCGGCGTTTGCCTTATAGAGAATTGGCGTATTTCTTGTACAATAACGTCCTTCAGTAAACAGCTTGACTAGATCCAAACGCCGATTGGTACAGACCAATTGTTGCAGGCATGAGACTAATTAACCTGTAGGTGTTAATATATCCTAACCTTGTCCAGACACAGAGCCTCGGATTTACGGTCGGAATTTAACGTCTGTGAGCTGCTCCTGCATCCAGTATATCAAGGCCTTTTTATTGGTCAAGCCCTTTTGAGTTTTGACTCCAAAGTCTCTAAAGATTCAGCATTAACGTACAGCTTGTTGAGCTCTTTCTCTTCATTAATGCAATGCCGTGGTACGAAAGACAAAAATTGCAACATGTCTCAAAGTCTCAGAGTCGCCTTTCTAAGAGCTTGATGCAATAGGTATTAACAAGTGAGACATCCGGGAGATAATCTGATGTATCATAAGTTAGTTTACTAGGCTGCGGTGATAGCCAATTCGACAACTGGTTACTGAAGGAATTACGGATCTTCCGAAAGGGAATTACACGGGCTAAATGAGATGCTACCTGAGAACTGATTCGTCTATTTTTGAGATCGTAGGCCAGTGTAGATCATACCCACTGAGATGCCAAGCTGACATACCATCATGGCACATCCCAGATACAGTGCTACGCTTACCCTGCACCATGATGGTTGATCTCGGCTTCTAAGGTAACTCAACAATTCCTAACGCTGCCTGATCTTTATGACCTTGCTCATACTTATATGTTATAGCAAAGCTTCACTGTTATGTTGAATTTAGTTGACTACATAAAAGTCTAGTTGGCCCTTTAAATATCCTTGCTGGCGGCCTGTGATGCCTTCATATAGTTCCAGGAGCTTAACGTCCGGCTCTTGTATCTTAGATACTCATTCTGGCAATGGGTATTTGCACATGTGCAATCGCGAGATAATAACGAGGGCGAATCTCGTTGATTTATAATAATTTGACCATTACTGCGCCAACAATTGCATCCTCATAGATAACAAGTGGTGATTCAATTAGCCTATACCAACTTAGTGCTCTGTAGTAGAGCAAGTCTTACGCCCAGAAATTCCAGCTAGAACGTTTTCTTCACCGTGTTGTCTCTTCTGGCGCTCTAAACAATTAGTCTGCGTCACTAAGCTATGTAAACAGCACAGCCAAGCAAGCATTGCAGTGTCCACATTCTCGATGCTTACCTGCAATCAACACAAGCTTTGCTAAGCTTTGTGGCGGCGTTCGCCCAGTATTCTGGGTTACGCCCACGTGGGATCTTGTTGCAATCATGGCGTGTCATCTCCACAATGGGCCTTTTTGCCGTGTCAGCCGGCCCTTGTCTAATTCCAGTGAAGAAAGACAAACAATTGCTGCCGATTGGGCGCTGGTTTCACGTGGGATGCAACACCCCGCTGGTGACAATCGTAAATGGAGAAAAAAAGTCGCTTGAGCTGCAGGAACCTTTCAATGGCGCCGGAGTGCGGCAAGATTGTTGTTGATCGAAAAGATGGATTTCTTCAGGTATAAATAACAGTTCCAAGGATGCAACCGGAGGTGTTTTTGGAAGCGTTGGGGGTTCATCGTCACTCATCAATCGCCAACTTCTCACCGCAATCTTCACCATGTTCCGACTGGGCGCTCTTGTGTCGGCAGCGCTCTTGAGCCACCGGGCTGCGGCTGCGGCTGTGTCTTCGTGTGCCTGGCCTCAGTTGCGATTCACTCCCGAAGGAACCTTTCAGATGACAGTCTTCAATGACTTGCATTTCGGTGAGGCTGAGAACACAGACTGGGGTCCTCTGCAGGACGTGGACACGCTGCTGGTGATGGAGACGGTGCTGAAGAAGGAATCTCCCCAGCTTGTCGTTATTAACGGAGACTTTGTCACTGGCGAGAACACCTTCAAGAAGAACTCGACCGATTACGTTGACATGGTTGTCTCGCCTTTGGTTGCCCGCCACCTTCCTTGGGCATCCACATATGGCAGTAGGTAATTGTGAGCGATAGAAGTATACGATCATGGTGGCTCATGTTTTCATAGACCACGACTCGGCTTACAATCTTTCCTCTGAAAACATCTACGAGAGAGAGAAAAAGTACAAGAACAGTCTGACGAAGAAGATGGTTCAAGACAAGAACGCTGGTGTCTCCAACTACTACCTGGAAGTCATGTCTAACAACAAGCGTGATTCCACGCCCGCCATGATCCTCTGGTTCTTTGACAGCCGAGGCGGGTAAGTCCAGATTGTAGTTTTGTATTTGTTTGTTTCGCCGCGGGCTCATTCAGTATTCGCAGAAACTACTACCAGGAAGAAGAGGCTGATGGTTCGGATGTTGCCCGACCAAACTGGGTCGACCAAAGCGTCGTTGACTGGTTTGTATCCACCAGAGCTCAACTAGCTAAACGGTACAAGAAGAATCTGCCTTCATACGCCTTTGTTCACATCCCCGTAGGCGCCATGTACGGCTTCCAACAGGAAAAGGGCGTCGATGAGAACAAAGAGCCCGGAATCAACGCCGACAACCCTCTCTCTCAGCAGGGAGTCCAGTCCCCACTGTATAACGCTACGACGAGTTTCGAGTATACTGGCCAAGACAAGGCTTTCATGAAGGCCCTGTTGGACACTGAGAATCTCATGGGTGTCTTCAGTGGTCACGATCACGGCGACGACTGGTGCTTCAAGTGGAATAAAGACCTCAAATTTTTGGGCTTGACTGGCAATGGCCTTGTCTTCTGCTTCGGTCGTCACACTGGCTATGGGGGCTATGGCTCTTGGACTCGAGGATCGCGACAGGTTCTAGTTGACATCAAGGACCTTGGAAAGTCCACCAAGACTTGGACTCGACTTGAAGATGGCACTGCTGTTGGAACCATCACATTGAACTCGACATTTGGCAAGGATGTTTATCCCCCGGTTCAATTGACGTATACCAGCGAAGACAATGAGGGAGTTCCATCTACGACTGATTAGATGATAGATTGCTTCTCTACTTATGACTTTAATCCTCTCATTAAACATCCAA|downstream_gene_variant|MODIFIER|exon-XM_006964016.1-1|GENE_exon-XM_006964016.1-1|transcript|rna-XM_006964016.1|protein_coding||c.*3054_*3055insACCGAATACACCGAATACACATAAGGCTGATAATAGGCGCTATGGAGTATGCGATTGCACATTACAAATGCTGCCCCAGTTTTGAATGCACGCTTAAGTAATGATTGCAGCGATCCGTTATGAGAATGCTACAATAGGCAATAAGTTCATTCTAGTTAAGGTGTTGTATTGAGTCTTGACAGAGAGCTATAATAGTTACGCCTATTCACTTTACGTTGGAGCCATATAGGCTTATTGAAATGATCTATTAAACTAGTTCATCTCAACATGTTTTCTGCAACTGTATCTACTTTACAGCCAAGTTTAGCAACCACAGTATGCTCATGCGAACACGGCTTCTATGAGCAAATGTAAGAGTCGCAGTACCAAGTTTGTTGCCAGTCGCAAACCGCTGCGCCATAATCGCAAGACTTGTCTCCAGATGTCGGATAGCACGTAGCAACTTGCGAGCCGTCTCCACCGCTGATATAGCCGATGTATGTATCGCCACTCTGATAGAAGTTCAAGTCCCCAACTCCGCAGAGACCGCCCATACTGAAGAACGAAGTAGCCGATGGGCAGCCCAGAGCACCTCCAAAACCACCGCTGAGTAATGAGTTTGTGGCCACGCCACTTGGATTGTCGAGGTTGCCGCAGCCCAGCTTGTTCTCGGCAGAGATAATTGCATCGGGATAACATCCGTCACTGAAGTCGCCGCCTTCATCACAGCATGGGCCACACAGGAGTTGGAAGTCTGCCAGCACTCCGGTGGAGATACTGAGGAGGAGAATAGAGGTAAACTGATTGAACTTCATGATGCTTGGGTGTTGTATGGCGTATAGTTTGCCGATTGTTGTTTGAGGTAAGATGGTGATCAAGGTTCCAATGCTGATGAGGAGTGGTAAGAGAGGATATTGATGGTGGCGAAAGCGTGCTCTTTATACTCGTCATACTTGTCAGAACAGTTGAGACTTCTATCATCAGGTGAGGTATTGCACGAGTGTTGGATGTCGTGAACTCGTAACTCACACGTTAGAACGACACCAACTTCCTTGCAGAGGATCAACATTAGACCCAAGTACACCGCTTATTCTTTCTCCATTAGCCTATATCTAACCATGTTTTGGGAAGTTGCATTAACCTATTGCAGATCGATTTCCAAGGTTGCCATGCAGCTGATCCTTATTTCATTAATATTTGAATTGTAATCATCTAGTGGCTCACTCTAGAGCGGTTGAAAGTCGAATATCTAGAACTTCACTCTCTCTTAAAAATCCATACCTAAATCACTTGATATTATGTATACCGAGTAACTGATAAACTACCATGATTCAACGTTTAGTAATATTGCAGACGAACGCTTCTACGACATCTAGTTGCCTTGTGATTCATTGCCTGAATGAATGTTGGTTCGAATTTGGAGAAGAATCCCCACGACTCTCACTACTTACAGGGCCAAAAGGAGACTTACCCTGATTCGTTACACCAACTCGATACCTCGATTAGGGTAATGGTATTCAGGAGGAGAAATTCAGACATACTAATATAAGCGAAGCGGCTAATCGGCACTTCCCGTAAGCCGTCGTCAGCTCAGGTCTGCGGAACATCGGTAAACATTTCCCAGAATGTCAATAGCAGGAGAACCACTATATTAAAAAGCATTTCTTTTTTGGAAAGGAACATATTAACTAGCAATTCATAAGAATTCAGTTGGGAGTCAGTCTCTCTTGAGAAACTCGCTTTGGAGATATTCACATTCTTGCAATGTTGAGCATAATGAGGCCAAATTATAAAGTAATCACTTGTAATGGAAAAGAATTTTTGGCTATGCAGCCAATAAAGAACAGTCAGAACATGCTGTCATCTCACCCTGGCAAACACAGAGGGGGCAGACTTGCCGCTTACTCCGTCCACGAGGTTGCGTAACCCAGATCGTGTTACTCTTAGCCTGTCTTCAGATGCCTCTGTGATAGGCCGCTGAGCATCATATTCCGTTTTGGGAACAAGGAGTTGTGTGATATTAATTATTGACATCATCCTAACAGCTTAGTTGGGAAGACATGGATTGACAGAAATCATTACACAATCAGTACCAATCTATATAGATATACGAGATGTATTATAAAGCGAAGGTAAGATATAGAACAGTTGGCAGGCAAGGCAAGGTTCGGCGTTAGCGTAGCTGACAGTGGAGTATTCTTGAAAAGTCCGATTGTTAACAAGATCTCCTCCATGCCAGATATTAGCCGATTTCTGACATATTATTCGCGGGGAGAATTATTCCACGCCCTTCGGGTGTGTGCAGATCCGATGGATAAGTCCATTATCCGTCCGCCACCCCATCCGTGCGCTAGGATTGACATTGCTTCCCATTAACATGGTAAAGCATCTTGACTATTAAGAGAGTGCCATGAATAGGGTAATTCCCTCGGCGTTTGCCTTATAGAGAATTGGCGTATTTCTTGTACAATAACGTCCTTCAGTAAACAGCTTGACTAGATCCAAACGCCGATTGGTACAGACCAATTGTTGCAGGCATGAGACTAATTAACCTGTAGGTGTTAATATATCCTAACCTTGTCCAGACACAGAGCCTCGGATTTACGGTCGGAATTTAACGTCTGTGAGCTGCTCCTGCATCCAGTATATCAAGGCCTTTTTATTGGTCAAGCCCTTTTGAGTTTTGACTCCAAAGTCTCTAAAGATTCAGCATTAACGTACAGCTTGTTGAGCTCTTTCTCTTCATTAATGCAATGCCGTGGTACGAAAGACAAAAATTGCAACATGTCTCAAAGTCTCAGAGTCGCCTTTCTAAGAGCTTGATGCAATAGGTATTAACAAGTGAGACATCCGGGAGATAATCTGATGTATCATAAGTTAGTTTACTAGGCTGCGGTGATAGCCAATTCGACAACTGGTTACTGAAGGAATTACGGATCTTCCGAAAGGGAATTACACGGGCTAAATGAGATGCTACCTGAGAACTGATTCGTCTATTTTTGAGATCGTAGGCCAGTGTAGATCATACCCACTGAGATGCCAAGCTGACATACCATCATGGCACATCCCAGATACAGTGCTACGCTTACCCTGCACCATGATGGTTGATCTCGGCTTCTAAGGTAACTCAACAATTCCTAACGCTGCCTGATCTTTATGACCTTGCTCATACTTATATGTTATAGCAAAGCTTCACTGTTATGTTGAATTTAGTTGACTACATAAAAGTCTAGTTGGCCCTTTAAATATCCTTGCTGGCGGCCTGTGATGCCTTCATATAGTTCCAGGAGCTTAACGTCCGGCTCTTGTATCTTAGATACTCATTCTGGCAATGGGTATTTGCACATGTGCAATCGCGAGATAATAACGAGGGCGAATCTCGTTGATTTATAATAATTTGACCATTACTGCGCCAACAATTGCATCCTCATAGATAACAAGTGGTGATTCAATTAGCCTATACCAACTTAGTGCTCTGTAGTAGAGCAAGTCTTACGCCCAGAAATTCCAGCTAGAACGTTTTCTTCACCGTGTTGTCTCTTCTGGCGCTCTAAACAATTAGTCTGCGTCACTAAGCTATGTAAACAGCACAGCCAAGCAAGCATTGCAGTGTCCACATTCTCGATGCTTACCTGCAATCAACACAAGCTTTGCTAAGCTTTGTGGCGGCGTTCGCCCAGTATTCTGGGTTACGCCCACGTGGGATCTTGTTGCAATCATGGCGTGTCATCTCCACAATGGGCCTTTTTGCCGTGTCAGCCGGCCCTTGTCTAATTCCAGTGAAGAAAGACAAACAATTGCTGCCGATTGGGCGCTGGTTTCACGTGGGATGCAACACCCCGCTGGTGACAATCGTAAATGGAGAAAAAAAGTCGCTTGAGCTGCAGGAACCTTTCAATGGCGCCGGAGTGCGGCAAGATTGTTGTTGATCGAAAAGATGGATTTCTTCAGGTATAAATAACAGTTCCAAGGATGCAACCGGAGGTGTTTTTGGAAGCGTTGGGGGTTCATCGTCACTCATCAATCGCCAACTTCTCACCGCAATCTTCACCATGTTCCGACTGGGCGCTCTTGTGTCGGCAGCGCTCTTGAGCCACCGGGCTGCGGCTGCGGCTGTGTCTTCGTGTGCCTGGCCTCAGTTGCGATTCACTCCCGAAGGAACCTTTCAGATGACAGTCTTCAATGACTTGCATTTCGGTGAGGCTGAGAACACAGACTGGGGTCCTCTGCAGGACGTGGACACGCTGCTGGTGATGGAGACGGTGCTGAAGAAGGAATCTCCCCAGCTTGTCGTTATTAACGGAGACTTTGTCACTGGCGAGAACACCTTCAAGAAGAACTCGACCGATTACGTTGACATGGTTGTCTCGCCTTTGGTTGCCCGCCACCTTCCTTGGGCATCCACATATGGCAGTAGGTAATTGTGAGCGATAGAAGTATACGATCATGGTGGCTCATGTTTTCATAGACCACGACTCGGCTTACAATCTTTCCTCTGAAAACATCTACGAGAGAGAGAAAAAGTACAAGAACAGTCTGACGAAGAAGATGGTTCAAGACAAGAACGCTGGTGTCTCCAACTACTACCTGGAAGTCATGTCTAACAACAAGCGTGATTCCACGCCCGCCATGATCCTCTGGTTCTTTGACAGCCGAGGCGGGTAAGTCCAGATTGTAGTTTTGTATTTGTTTGTTTCGCCGCGGGCTCATTCAGTATTCGCAGAAACTACTACCAGGAAGAAGAGGCTGATGGTTCGGATGTTGCCCGACCAAACTGGGTCGACCAAAGCGTCGTTGACTGGTTTGTATCCACCAGAGCTCAACTAGCTAAACGGTACAAGAAGAATCTGCCTTCATACGCCTTTGTTCACATCCCCGTAGGCGCCATGTACGGCTTCCAACAGGAAAAGGGCGTCGATGAGAACAAAGAGCCCGGAATCAACGCCGACAACCCTCTCTCTCAGCAGGGAGTCCAGTCCCCACTGTATAACGCTACGACGAGTTTCGAGTATACTGGCCAAGACAAGGCTTTCATGAAGGCCCTGTTGGACACTGAGAATCTCATGGGTGTCTTCAGTGGTCACGATCACGGCGACGACTGGTGCTTCAAGTGGAATAAAGACCTCAAATTTTTGGGCTTGACTGGCAATGGCCTTGTCTTCTGCTTCGGTCGTCACACTGGCTATGGGGGCTATGGCTCTTGGACTCGAGGATCGCGACAGGTTCTAGTTGACATCAAGGACCTTGGAAAGTCCACCAAGACTTGGACTCGACTTGAAGATGGCACTGCTGTTGGAACCATCACATTGAACTCGACATTTGGCAAGGATGTTTATCCCCCGGTTCAATTGACGTATACCAGCGAAGACAATGAGGGAGTTCCATCTACGACTGATTAGATGATAGATTGCTTCTCTACTTATGACTTTAATCCTCTCATTAAACATCCAA|||||3055|,ACCGAATACACCGAATACACATAAGGCTGATAATAGGCGCTATGGAGTATGCGATTGCACATTACAAATGCTGCCCCAGTTTTGAATGCACGCTTAAGTAATGATTGCAGCGATCCGTTATGAGAATGCTACAATAGGCAATAAGTTCATTCTAGTTAAGGTGTTGTATTGAGTCTTGACAGAGAGCTATAATAGTTACGCCTATTCACTTTACGTTGGAGCCATATAGGCTTATTGAAATGATCTATTAAACTAGTTCATCTCAACATGTTTTCTGCAACTGTATCTACTTTACAGCCAAGTTTAGCAACCACAGTATGCTCATGCGAACACGGCTTCTATGAGCAAATGTAAGAGTCGCAGTACCAAGTTTGTTGCCAGTCGCAAACCGCTGCGCCATAATCGCAAGACTTGTCTCCAGATGTCGGATAGCACGTAGCAACTTGCGAGCCGTCTCCACCGCTGATATAGCCGATGTATGTATCGCCACTCTGATAGAAGTTCAAGTCCCCAACTCCGCAGAGACCGCCCATACTGAAGAACGAAGTAGCCGATGGGCAGCCCAGAGCACCTCCAAAACCACCGCTGAGTAATGAGTTTGTGGCCACGCCACTTGGATTGTCGAGGTTGCCGCAGCCCAGCTTGTTCTCGGCAGAGATAATTGCATCGGGATAACATCCGTCACTGAAGTCGCCGCCTTCATCACAGCATGGGCCACACAGGAGTTGGAAGTCTGCCAGCACTCCGGTGGAGATACTGAGGAGGAGAATAGAGGTAAACTGATTGAACTTCATGATGCTTGGGTGTTGTATGGCGTATAGTTTGCCGATTGTTGTTTGAGGTAAGATGGTGATCAAGGTTCCAATGCTGATGAGGAGTGGTAAGAGAGGATATTGATGGTGGCGAAAGCGTGCTCTTTATACTCGTCATACTTGTCAGAACAGTTGAGACTTCTATCATCAGGTGAGGTATTGCACGAGTGTTGGATGTCGTGAACTCGTAACTCACACGTTAGAACGACACCAACTTCCTTGCAGAGGATCAACATTAGACCCAAGTACACCGCTTATTCTTTCTCCATTAGCCTATATCTAACCATGTTTTGGGAAGTTGCATTAACCTATTGCAGATCGATTTCCAAGGTTGCCATGCAGCTGATCCTTATTTCATTAATATTTGAATTGTAATCATCTAGTGGCTCACTCTAGAGCGGTTGAAAGTCGAATATCTAGAACTTCACTCTCTCTTAAAAATCCATACCTAAATCACTTGATATTATGTATACCGAGTAACTGATAAACTACCATGATTCAACGTTTAGTAATATTGCAGACGAACGCTTCTACGACATCTAGTTGCCTTGTGATTCATTGCCTGAATGAATGTTGGTTCGAATTTGGAGAAGAATCCCCACGACTCTCACTACTTACAGGGCCAAAAGGAGACTTACCCTGATTCGTTACACCAACTCGATACCTCGATTAGGGTAATGGTATTCAGGAGGAGAAATTCAGACATACTAATATAAGCGAAGCGGCTAATCGGCACTTCCCGTAAGCCGTCGTCAGCTCAGGTCTGCGGAACATCGGTAAACATTTCCCAGAATGTCAATAGCAGGAGAACCACTATATTAAAAAGCATTTCTTTTTTGGAAAGGAACATATTAACTAGCAATTCATAAGAATTCAGTTGGGAGTCAGTCTCTCTTGAGAAACTCGCTTTGGAGATATTCACATTCTTGCAATGTTGAGCATAATGAGGCCAAATTATAAAGTAATCACTTGTAATGGAAAAGAATTTTTGGCTATGCAGCCAATAAAGAACAGTCAGAACATGCTGTCATCTCACCCTGGCAAACACAGAGGGGGCAGACTTGCCGCTTACTCCGTCCACGAGGTTGCGTAACCCAGATCGTGTTACTCTTAGCCTGTCTTCAGATGCCTCTGTGATAGGCCGCTGAGCATCATATTCCGTTTTGGGAACAAGGAGTTGTGTGATATTAATTATTGACATCATCCTAACAGCTTAGTTGGGAAGACATGGATTGACAGAAATCATTACACAATCAGTACCAATCTATATAGATATACGAGATGTATTATAAAGCGAAGGTAAGATATAGAACAGTTGGCAGGCAAGGCAAGGTTCGGCGTTAGCGTAGCTGACAGTGGAGTATTCTTGAAAAGTCCGATTGTTAACAAGATCTCCTCCATGCCAGATATTAGCCGATTTCTGACATATTATTCGCGGGGAGAATTATTCCACGCCCTTCGGGTGTGTGCAGATCCGATGGATAAGTCCATTATCCGTCCGCCACCCCATCCGTGCGCTAGGATTGACATTGCTTCCCATTAACATGGTAAAGCATCTTGACTATTAAGAGAGTGCCATGAATAGGGTAATTCCCTCGGCGTTTGCCTTATAGAGAATTGGCGTATTTCTTGTACAATAACGTCCTTCAGTAAACAGCTTGACTAGATCCAAACGCCGATTGGTACAGACCAATTGTTGCAGGCATGAGACTAATTAACCTGTAGGTGTTAATATATCCTAACCTTGTCCAGACACAGAGCCTCGGATTTACGGTCGGAATTTAACGTCTGTGAGCTGCTCCTGCATCCAGTATATCAAGGCCTTTTTATTGGTCAAGCCCTTTTGAGTTTTGACTCCAAAGTCTCTAAAGATTCAGCATTAACGTACAGCTTGTTGAGCTCTTTCTCTTCATTAATGCAATGCCGTGGTACGAAAGACAAAAATTGCAACATGTCTCAAAGTCTCAGAGTCGCCTTTCTAAGAGCTTGATGCAATAGGTATTAACAAGTGAGACATCCGGGAGATAATCTGATGTATCATAAGTTAGTTTACTAGGCTGCGGTGATAGCCAATTCGACAACTGGTTACTGAAGGAATTACGGATCTTCCGAAAGGGAATTACACGGGCTAAATGAGATGCTACCTGAGAACTGATTCGTCTATTTTTGAGATCGTAGGCCAGTGTAGATCATACCCACTGAGATGCCAAGCTGACATACCATCATGGCACATCCCAGATACAGTGCTACGCTTACCCTGCACCATGATGGTTGATCTCGGCTTCTAAGGTAACTCAACAATTCCTAACGCTGCCTGATCTTTATGACCTTGCTCATACTTATATGTTATAGCAAAGCTTCACTGTTATGTTGAATTTAGTTGACTACATAAAAGTCTAGTTGGCCCTTTAAATATCCTTGCTGGCGGCCTGTGATGCCTTCATATAGTTCCAGGAGCTTAACGTCCGGCTCTTGTATCTTAGATACTCATTCTGGCAATGGGTATTTGCACATGTGCAATCGCGAGATAATAACGAGGGCGAATCTCGTTGATTTATAATAATTTGACCATTACTGCGCCAACAATTGCATCCTCATAGATAACAAGTGGTGATTCAATTAGCCTATACCAACTTAGTGCTCTGTAGTAGAGCAAGTCTTACGCCCAGAAATTCCAGCTAGAACGTTTTCTTCACCGTGTTGTCTCTTCTGGCGCTCTAAACAATTAGTCTGCGTCACTAAGCTATGTAAACAGCACAGCCAAGCAAGCATTGCAGTGTCCACATTCTCGATGCTTACCTGCAATCAACACAAGCTTTGCTAAGCTTTGTGGCGGCGTTCGCCCAGTATTCTGGGTTACGCCCACGTGGGATCTTGTTGCAATCATGGCGTGTCATCTCCACAATGGGCCTTTTTGCCGTGTCAGCCGGCCCTTGTCTAATTCCAGTGAAGAAAGACAAACAATTGCTGCCGATTGGGCGCTGGTTTCACGTGGGATGCAACACCCCGCTGGTGACAATCGTAAATGGAGAAAAAAAGTCGCTTGAGCTGCAGGAACCTTTCAATGGCGCCGGAGTGCGGCAAGATTGTTGTTGATCGAAAAGATGGATTTCTTCAGGTATAAATAACAGTTCCAAGGATGCAACCGGAGGTGTTTTTGGAAGCGTTGGGGGTTCATCGTCACTCATCAATCGCCAACTTCTCACCGCAATCTTCACCATGTTCCGACTGGGCGCTCTTGTGTCGGCAGCGCTCTTGAGCCACCGGGCTGCGGCTGCGGCTGTGTCTTCGTGTGCCTGGCCTCAGTTGCGATTCACTCCCGAAGGAACCTTTCAGATGACAGTCTTCAATGACTTGCATTTCGGTGAGGCTGAGAACACAGACTGGGGTCCTCTGCAGGACGTGGACACGCTGCTGGTGATGGAGACGGTGCTGAAGAAGGAATCTCCCCAGCTTGTCGTTATTAACGGAGACTTTGTCACTGGCGAGAACACCTTCAAGAAGAACTCGACCGATTACGTTGACATGGTTGTCTCGCCTTTGGTTGCCCGCCACCTTCCTTGGGCATCCACATATGGCAGTAGGTAATTGTGAGCGATAGAAGTATACGATCATGGTGGCTCATGTTTTCATAGACCACGACTCGGCTTACAATCTTTCCTCTGAAAACATCTACGAGAGAGAGAAAAAGTACAAGAACAGTCTGACGAAGAAGATGGTTCAAGACAAGAACGCTGGTGTCTCCAACTACTACCTGGAAGTCATGTCTAACAACAAGCGTGATTCCACGCCCGCCATGATCCTCTGGTTCTTTGACAGCCGAGGCGGGTAAGTCCAGATTGTAGTTTTGTATTTGTTTGTTTCGCCGCGGGCTCATTCAGTATTCGCAGAAACTACTACCAGGAAGAAGAGGCTGATGGTTCGGATGTTGCCCGACCAAACTGGGTCGACCAAAGCGTCGTTGACTGGTTTGTATCCACCAGAGCTCAACTAGCTAAACGGTACAAGAAGAATCTGCCTTCATACGCCTTTGTTCACATCCCCGTAGGCGCCATGTACGGCTTCCAACAGGAAAAGGGCGTCGATGAGAACAAAGAGCCCGGAATCAACGCCGACAACCCTCTCTCTCAGCAGGGAGTCCAGTCCCCACTGTATAACGCTACGACGAGTTTCGAGTATACTGGCCAAGACAAGGCTTTCATGAAGGCCCTGTTGGACACTGAGAATCTCATGGGTGTCTTCAGTGGTCACGATCACGGCGACGACTGGTGCTTCAAGTGGAATAAAGACCTCAAATTTTTGGGCTTGACTGGCAATGGCCTTGTCTTCTGCTTCGGTCGTCACACTGGCTATGGGGGCTATGGCTCTTGGACTCGAGGATCGCGACAGGTTCTAGTTGACATCAAGGACCTTGGAAAGTCCACCAAGACTTGGACTCGACTTGAAGATGGCACTGCTGTTGGAACCATCACATTGAACTCGACATTTGGCAAGGATGTTTATCCCCCGGTTCAATTGACGTATACCAGCGAAGACAATGAGGGAGTTCCATCTACGACTGATTAGATGATAGATTGCTTCTCTACTTATGACTTTAATCCTCTCATTAAACATCCAA|downstream_gene_variant|MODIFIER|exon-XM_006964016.1-1|GENE_exon-XM_006964016.1-1|transcript|rna-XM_006964016.1|protein_coding||c.*3055delCinsACCGAATACACCGAATACACATAAGGCTGATAATAGGCGCTATGGAGTATGCGATTGCACATTACAAATGCTGCCCCAGTTTTGAATGCACGCTTAAGTAATGATTGCAGCGATCCGTTATGAGAATGCTACAATAGGCAATAAGTTCATTCTAGTTAAGGTGTTGTATTGAGTCTTGACAGAGAGCTATAATAGTTACGCCTATTCACTTTACGTTGGAGCCATATAGGCTTATTGAAATGATCTATTAAACTAGTTCATCTCAACATGTTTTCTGCAACTGTATCTACTTTACAGCCAAGTTTAGCAACCACAGTATGCTCATGCGAACACGGCTTCTATGAGCAAATGTAAGAGTCGCAGTACCAAGTTTGTTGCCAGTCGCAAACCGCTGCGCCATAATCGCAAGACTTGTCTCCAGATGTCGGATAGCACGTAGCAACTTGCGAGCCGTCTCCACCGCTGATATAGCCGATGTATGTATCGCCACTCTGATAGAAGTTCAAGTCCCCAACTCCGCAGAGACCGCCCATACTGAAGAACGAAGTAGCCGATGGGCAGCCCAGAGCACCTCCAAAACCACCGCTGAGTAATGAGTTTGTGGCCACGCCACTTGGATTGTCGAGGTTGCCGCAGCCCAGCTTGTTCTCGGCAGAGATAATTGCATCGGGATAACATCCGTCACTGAAGTCGCCGCCTTCATCACAGCATGGGCCACACAGGAGTTGGAAGTCTGCCAGCACTCCGGTGGAGATACTGAGGAGGAGAATAGAGGTAAACTGATTGAACTTCATGATGCTTGGGTGTTGTATGGCGTATAGTTTGCCGATTGTTGTTTGAGGTAAGATGGTGATCAAGGTTCCAATGCTGATGAGGAGTGGTAAGAGAGGATATTGATGGTGGCGAAAGCGTGCTCTTTATACTCGTCATACTTGTCAGAACAGTTGAGACTTCTATCATCAGGTGAGGTATTGCACGAGTGTTGGATGTCGTGAACTCGTAACTCACACGTTAGAACGACACCAACTTCCTTGCAGAGGATCAACATTAGACCCAAGTACACCGCTTATTCTTTCTCCATTAGCCTATATCTAACCATGTTTTGGGAAGTTGCATTAACCTATTGCAGATCGATTTCCAAGGTTGCCATGCAGCTGATCCTTATTTCATTAATATTTGAATTGTAATCATCTAGTGGCTCACTCTAGAGCGGTTGAAAGTCGAATATCTAGAACTTCACTCTCTCTTAAAAATCCATACCTAAATCACTTGATATTATGTATACCGAGTAACTGATAAACTACCATGATTCAACGTTTAGTAATATTGCAGACGAACGCTTCTACGACATCTAGTTGCCTTGTGATTCATTGCCTGAATGAATGTTGGTTCGAATTTGGAGAAGAATCCCCACGACTCTCACTACTTACAGGGCCAAAAGGAGACTTACCCTGATTCGTTACACCAACTCGATACCTCGATTAGGGTAATGGTATTCAGGAGGAGAAATTCAGACATACTAATATAAGCGAAGCGGCTAATCGGCACTTCCCGTAAGCCGTCGTCAGCTCAGGTCTGCGGAACATCGGTAAACATTTCCCAGAATGTCAATAGCAGGAGAACCACTATATTAAAAAGCATTTCTTTTTTGGAAAGGAACATATTAACTAGCAATTCATAAGAATTCAGTTGGGAGTCAGTCTCTCTTGAGAAACTCGCTTTGGAGATATTCACATTCTTGCAATGTTGAGCATAATGAGGCCAAATTATAAAGTAATCACTTGTAATGGAAAAGAATTTTTGGCTATGCAGCCAATAAAGAACAGTCAGAACATGCTGTCATCTCACCCTGGCAAACACAGAGGGGGCAGACTTGCCGCTTACTCCGTCCACGAGGTTGCGTAACCCAGATCGTGTTACTCTTAGCCTGTCTTCAGATGCCTCTGTGATAGGCCGCTGAGCATCATATTCCGTTTTGGGAACAAGGAGTTGTGTGATATTAATTATTGACATCATCCTAACAGCTTAGTTGGGAAGACATGGATTGACAGAAATCATTACACAATCAGTACCAATCTATATAGATATACGAGATGTATTATAAAGCGAAGGTAAGATATAGAACAGTTGGCAGGCAAGGCAAGGTTCGGCGTTAGCGTAGCTGACAGTGGAGTATTCTTGAAAAGTCCGATTGTTAACAAGATCTCCTCCATGCCAGATATTAGCCGATTTCTGACATATTATTCGCGGGGAGAATTATTCCACGCCCTTCGGGTGTGTGCAGATCCGATGGATAAGTCCATTATCCGTCCGCCACCCCATCCGTGCGCTAGGATTGACATTGCTTCCCATTAACATGGTAAAGCATCTTGACTATTAAGAGAGTGCCATGAATAGGGTAATTCCCTCGGCGTTTGCCTTATAGAGAATTGGCGTATTTCTTGTACAATAACGTCCTTCAGTAAACAGCTTGACTAGATCCAAACGCCGATTGGTACAGACCAATTGTTGCAGGCATGAGACTAATTAACCTGTAGGTGTTAATATATCCTAACCTTGTCCAGACACAGAGCCTCGGATTTACGGTCGGAATTTAACGTCTGTGAGCTGCTCCTGCATCCAGTATATCAAGGCCTTTTTATTGGTCAAGCCCTTTTGAGTTTTGACTCCAAAGTCTCTAAAGATTCAGCATTAACGTACAGCTTGTTGAGCTCTTTCTCTTCATTAATGCAATGCCGTGGTACGAAAGACAAAAATTGCAACATGTCTCAAAGTCTCAGAGTCGCCTTTCTAAGAGCTTGATGCAATAGGTATTAACAAGTGAGACATCCGGGAGATAATCTGATGTATCATAAGTTAGTTTACTAGGCTGCGGTGATAGCCAATTCGACAACTGGTTACTGAAGGAATTACGGATCTTCCGAAAGGGAATTACACGGGCTAAATGAGATGCTACCTGAGAACTGATTCGTCTATTTTTGAGATCGTAGGCCAGTGTAGATCATACCCACTGAGATGCCAAGCTGACATACCATCATGGCACATCCCAGATACAGTGCTACGCTTACCCTGCACCATGATGGTTGATCTCGGCTTCTAAGGTAACTCAACAATTCCTAACGCTGCCTGATCTTTATGACCTTGCTCATACTTATATGTTATAGCAAAGCTTCACTGTTATGTTGAATTTAGTTGACTACATAAAAGTCTAGTTGGCCCTTTAAA
ATCCTTGCTGGCGGCCTGTGATGCCTTCATATAGTTCCAGGAGCTTAACGTCCGGCTCTTGTATCTTAGATACTCATTCTGGCAATGGGTATTTGCACATGTGCAATCGCGAGATAATAACGAGGGCGAATCTCGTTGATTTATAATAATTTGACCATTACTGCGCCAACAATTGCATCCTCATAGATAACAAGTGGTGATTCAATTAGCCTATACCAACTTAGTGCTCTGTAGTAGAGCAAGTCTTACGCCCAGAAATTCCAGCTAGAACGTTTTCTTCACCGTGTTGTCTCTTCTGGCGCTCTAAACAATTAGTCTGCGTCACTAAGCTATGTAAACAGCACAGCCAAGCAAGCATTGCAGTGTCCACATTCTCGATGCTTACCTGCAATCAACACAAGCTTTGCTAAGCTTTGTGGCGGCGTTCGCCCAGTATTCTGGGTTACGCCCACGTGGGATCTTGTTGCAATCATGGCGTGTCATCTCCACAATGGGCCTTTTTGCCGTGTCAGCCGGCCCTTGTCTAATTCCAGTGAAGAAAGACAAACAATTGCTGCCGATTGGGCGCTGGTTTCACGTGGGATGCAACACCCCGCTGGTGACAATCGTAAATGGAGAAAAAAAGTCGCTTGAGCTGCAGGAACCTTTCAATGGCGCCGGAGTGCGGCAAGATTGTTGTTGATCGAAAAGATGGATTTCTTCAGGTATAAATAACAGTTCCAAGGATGCAACCGGAGGTGTTTTTGGAAGCGTTGGGGGTTCATCGTCACTCATCAATCGCCAACTTCTCACCGCAATCTTCACCATGTTCCGACTGGGCGCTCTTGTGTCGGCAGCGCTCTTGAGCCACCGGGCTGCGGCTGCGGCTGTGTCTTCGTGTGCCTGGCCTCAGTTGCGATTCACTCCCGAAGGAACCTTTCAGATGACAGTCTTCAATGACTTGCATTTCGGTGAGGCTGAGAACACAGACTGGGGTCCTCTGCAGGACGTGGACACGCTGCTGGTGATGGAGACGGTGCTGAAGAAGGAATCTCCCCAGCTTGTCGTTATTAACGGAGACTTTGTCACTGGCGAGAACACCTTCAAGAAGAACTCGACCGATTACGTTGACATGGTTGTCTCGCCTTTGGTTGCCCGCCACCTTCCTTGGGCATCCACATATGGCAGTAGGTAATTGTGAGCGATAGAAGTATACGATCATGGTGGCTCATGTTTTCATAGACCACGACTCGGCTTACAATCTTTCCTCTGAAAACATCTACGAGAGAGAGAAAAAGTACAAGAACAGTCTGACGAAGAAGATGGTTCAAGACAAGAACGCTGGTGTCTCCAACTACTACCTGGAAGTCATGTCTAACAACAAGCGTGATTCCACGCCCGCCATGATCCTCTGGTTCTTTGACAGCCGAGGCGGGTAAGTCCAGATTGTAGTTTTGTATTTGTTTGTTTCGCCGCGGGCTCATTCAGTATTCGCAGAAACTACTACCAGGAAGAAGAGGCTGATGGTTCGGATGTTGCCCGACCAAACTGGGTCGACCAAAGCGTCGTTGACTGGTTTGTATCCACCAGAGCTCAACTAGCTAAACGGTACAAGAAGAATCTGCCTTCATACGCCTTTGTTCACATCCCCGTAGGCGCCATGTACGGCTTCCAACAGGAAAAGGGCGTCGATGAGAACAAAGAGCCCGGAATCAACGCCGACAACCCTCTCTCTCAGCAGGGAGTCCAGTCCCCACTGTATAACGCTACGACGAGTTTCGAGTATACTGGCCAAGACAAGGCTTTCATGAAGGCCCTGTTGGACACTGAGAATCTCATGGGTGTCTTCAGTGGTCACGATCACGGCGACGACTGGTGCTTCAAGTGGAATAAAGACCTCAAATTTTTGGGCTTGACTGGCAATGGCCTTGTCTTCTGCTTCGGTCGTCACACTGGCTATGGGGGCTATGGCTCTTGGACTCGAGGATCGCGACAGGTTCTAGTTGACATCAAGGACCTTGGAAAGTCCACCAAGACTTGGACTCGACTTGAAGATGGCACTGCTGTTGGAACCATCACATTGAACTCGACATTTGGCAAGGATGTTTATCCCCCGGTTCAATTGACGTATACCAGCGAAGACAATGAGGGAGTTCCATCTACGACTGATTAGATGATAGATTGCTTCTCTACTTATGACTTTAATCCTCTCATTAAACATCCAA|||||3055|,ACCGAATACACCGAATACACATAAGGCTGATAATAGGCGCTATGGAGTATGCGATTGCACATTACAAATGCTGCCCCAGTTTTGAATGCACGCTTAAGTAATGATTGCAGCGATCCGTTATGAGAATGCTACAATAGGCAATAAGTTCATTCTAGTTAAGGTGTTGTATTGAGTCTTGACAGAGAGCTATAATAGTTACGCCTATTCACTTTACGTTGGAGCCATATAGGCTTATTGAAATGATCTATTAAACTAGTTCATCTCAACATGTTTTCTGCAACTGTATCTACTTTACAGCCAAGTTTAGCAACCACAGTATGCTCATGCGAACACGGCTTCTATGAGCAAATGTAAGAGTCGCAGTACCAAGTTTGTTGCCAGTCGCAAACCGCTGCGCCATAATCGCAAGACTTGTCTCCAGATGTCGGATAGCACGTAGCAACTTGCGAGCCGTCTCCACCGCTGATATAGCCGATGTATGTATCGCCACTCTGATAGAAGTTCAAGTCCCCAACTCCGCAGAGACCGCCCATACTGAAGAACGAAGTAGCCGATGGGCAGCCCAGAGCACCTCCAAAACCACCGCTGAGTAATGAGTTTGTGGCCACGCCACTTGGATTGTCGAGGTTGCCGCAGCCCAGCTTGTTCTCGGCAGAGATAATTGCATCGGGATAACATCCGTCACTGAAGTCGCCGCCTTCATCACAGCATGGGCCACACAGGAGTTGGAAGTCTGCCAGCACTCCGGTGGAGATACTGAGGAGGAGAATAGAGGTAAACTGATTGAACTTCATGATGCTTGGGTGTTGTATGGCGTATAGTTTGCCGATTGTTGTTTGAGGTAAGATGGTGATCAAGGTTCCAATGCTGATGAGGAGTGGTAAGAGAGGATATTGATGGTGGCGAAAGCGTGCTCTTTATACTCGTCATACTTGTCAGAACAGTTGAGACTTCTATCATCAGGTGAGGTATTGCACGAGTGTTGGATGTCGTGAACTCGTAACTCACACGTTAGAACGACACCAACTTCCTTGCAGAGGATCAACATTAGACCCAAGTACACCGCTTATTCTTTCTCCATTAGCCTATATCTAACCATGTTTTGGGAAGTTGCATTAACCTATTGCAGATCGATTTCCAAGGTTGCCATGCAGCTGATCCTTATTTCATTAATATTTGAATTGTAATCATCTAGTGGCTCACTCTAGAGCGGTTGAAAGTCGAATATCTAGAACTTCACTCTCTCTTAAAAATCCATACCTAAATCACTTGATATTATGTATACCGAGTAACTGATAAACTACCATGATTCAACGTTTAGTAATATTGCAGACGAACGCTTCTACGACATCTAGTTGCCTTGTGATTCATTGCCTGAATGAATGTTGGTTCGAATTTGGAGAAGAATCCCCACGACTCTCACTACTTACAGGGCCAAAAGGAGACTTACCCTGATTCGTTACACCAACTCGATACCTCGATTAGGGTAATGGTATTCAGGAGGAGAAATTCAGACATACTAATATAAGCGAAGCGGCTAATCGGCACTTCCCGTAAGCCGTCGTCAGCTCAGGTCTGCGGAACATCGGTAAACATTTCCCAGAATGTCAATAGCAGGAGAACCACTATATTAAAAAGCATTTCTTTTTTGGAAAGGAACATATTAACTAGCAATTCATAAGAATTCAGTTGGGAGTCAGTCTCTCTTGAGAAACTCGCTTTGGAGATATTCACATTCTTGCAATGTTGAGCATAATGAGGCCAAATTATAAAGTAATCACTTGTAATGGAAAAGAATTTTTGGCTATGCAGCCAATAAAGAACAGTCAGAACATGCTGTCATCTCACCCTGGCAAACACAGAGGGGGCAGACTTGCCGCTTACTCCGTCCACGAGGTTGCGTAACCCAGATCGTGTTACTCTTAGCCTGTCTTCAGATGCCTCTGTGATAGGCCGCTGAGCATCATATTCCGTTTTGGGAACAAGGAGTTGTGTGATATTAATTATTGACATCATCCTAACAGCTTAGTTGGGAAGACATGGATTGACAGAAATCATTACACAATCAGTACCAATCTATATAGATATACGAGATGTATTATAAAGCGAAGGTAAGATATAGAACAGTTGGCAGGCAAGGCAAGGTTCGGCGTTAGCGTAGCTGACAGTGGAGTATTCTTGAAAAGTCCGATTGTTAACAAGATCTCCTCCATGCCAGATATTAGCCGATTTCTGACATATTATTCGCGGGGAGAATTATTCCACGCCCTTCGGGTGTGTGCAGATCCGATGGATAAGTCCATTATCCGTCCGCCACCCCATCCGTGCGCTAGGATTGACATTGCTTCCCATTAACATGGTAAAGCATCTTGACTATTAAGAGAGTGCCATGAATAGGGTAATTCCCTCGGCGTTTGCCTTATAGAGAATTGGCGTATTTCTTGTACAATAACGTCCTTCAGTAAACAGCTTGACTAGATCCAAACGCCGATTGGTACAGACCAATTGTTGCAGGCATGAGACTAATTAACCTGTAGGTGTTAATATATCCTAACCTTGTCCAGACACAGAGCCTCGGATTTACGGTCGGAATTTAACGTCTGTGAGCTGCTCCTGCATCCAGTATATCAAGGCCTTTTTATTGGTCAAGCCCTTTTGAGTTTTGACTCCAAAGTCTCTAAAGATTCAGCATTAACGTACAGCTTGTTGAGCTCTTTCTCTTCATTAATGCAATGCCGTGGTACGAAAGACAAAAATTGCAACATGTCTCAAAGTCTCAGAGTCGCCTTTCTAAGAGCTTGATGCAATAGGTATTAACAAGTGAGACATCCGGGAGATAATCTGATGTATCATAAGTTAGTTTACTAGGCTGCGGTGATAGCCAATTCGACAACTGGTTACTGAAGGAATTACGGATCTTCCGAAAGGGAATTACACGGGCTAAATGAGATGCTACCTGAGAACTGATTCGTCTATTTTTGAGATCGTAGGCCAGTGTAGATCATACCCACTGAGATGCCAAGCTGACATACCATCATGGCACATCCCAGATACAGTGCTACGCTTACCCTGCACCATGATGGTTGATCTCGGCTTCTAAGGTAACTCAACAATTCCTAACGCTGCCTGATCTTTATGACCTTGCTCATACTTATATGTTATAGCAAAGCTTCACTGTTATGTTGAATTTAGTTGACTACATAAAAGTCTAGTTGGCCCTTTAAATATCCTTGCTGGCGGCCTGTGATGCCTTCATATAGTTCCAGGAGCTTAACGTCCGGCTCTTGTATCTTAGATACTCATTCTGGCAATGGGTATTTGCACATGTGCAATCGCGAGATAATAACGAGGGCGAATCTCGTTGATTTATAATAATTTGACCATTACTGCGCCAACAATTGCATCCTCATAGATAACAAGTGGTGATTCAATTAGCCTATACCAACTTAGTGCTCTGTAGTAGAGCAAGTCTTACGCCCAGAAATTCCAGCTAGAACGTTTTCTTCACCGTGTTGTCTCTTCTGGCGCTCTAAACAATTAGTCTGCGTCACTAAGCTATGTAAACAGCACAGCCAAGCAAGCATTGCAGTGTCCACATTCTCGATGCTTACCTGCAATCAACACAAGCTTTGCTAAGCTTTGTGGCGGCGTTCGCCCAGTATTCTGGGTTACGCCCACGTGGGATCTTGTTGCAATCATGGCGTGTCATCTCCACAATGGGCCTTTTTGCCGTGTCAGCCGGCCCTTGTCTAATTCCAGTGAAGAAAGACAAACAATTGCTGCCGATTGGGCGCTGGTTTCACGTGGGATGCAACACCCCGCTGGTGACAATCGTAAATGGAGAAAAAAAGTCGCTTGAGCTGCAGGAACCTTTCAATGGCGCCGGAGTGCGGCAAGATTGTTGTTGATCGAAAAGATGGATTTCTTCAGGTATAAATAACAGTTCCAAGGATGCAACCGGAGGTGTTTTTGGAAGCGTTGGGGGTTCATCGTCACTCATCAATCGCCAACTTCTCACCGCAATCTTCACCATGTTCCGACTGGGCGCTCTTGTGTCGGCAGCGCTCTTGAGCCACCGGGCTGCGGCTGCGGCTGTGTCTTCGTGTGCCTGGCCTCAGTTGCGATTCACTCCCGAAGGAACCTTTCAGATGACAGTCTTCAATGACTTGCATTTCGGTGAGGCTGAGAACACAGACTGGGGTCCTCTGCAGGACGTGGACACGCTGCTGGTGATGGAGACGGTGCTGAAGAAGGAATCTCCCCAGCTTGTCGTTATTAACGGAGACTTTGTCACTGGCGAGAACACCTTCAAGAAGAACTCGACCGATTACGTTGACATGGTTGTCTCGCCTTTGGTTGCCCGCCACCTTCCTTGGGCATCCACATATGGCAGTAGGTAATTGTGAGCGATAGAAGTATACGATCATGGTGGCTCATGTTTTCATAGACCACGACTCGGCTTACAATCTTTCCTCTGAAAACATCTACGAGAGAGAGAAAAAGTACAAGAACAGTCTGACGAAGAAGATGGTTCAAGACAAGAACGCTGGTGTCTCCAACTACTACCTGGAAGTCATGTCTAACAACAAGCGTGATTCCACGCCCGCCATGATCCTCTGGTTCTTTGACAGCCGAGGCGGGTAAGTCCAGATTGTAGTTTTGTATTTGTTTGTTTCGCCGCGGGCTCATTCAGTATTCGCAGAAACTACTACCAGGAAGAAGAGGCTGATGGTTCGGATGTTGCCCGACCAAACTGGGTCGACCAAAGCGTCGTTGACTGGTTTGTATCCACCAGAGCTCAACTAGCTAAACGGTACAAGAAGAATCTGCCTTCATACGCCTTTGTTCACATCCCCGTAGGCGCCATGTACGGCTTCCAACAGGAAAAGGGCGTCGATGAGAACAAAGAGCCCGGAATCAACGCCGACAACCCTCTCTCTCAGCAGGGAGTCCAGTCCCCACTGTATAACGCTACGACGAGTTTCGAGTATACTGGCCAAGACAAGGCTTTCATGAAGGCCCTGTTGGACACTGAGAATCTCATGGGTGTCTTCAGTGGTCACGATCACGGCGACGACTGGTGCTTCAAGTGGAATAAAGACCTCAAATTTTTGGGCTTGACTGGCAATGGCCTTGTCTTCTGCTTCGGTCGTCACACTGGCTATGGGGGCTATGGCTCTTGGACTCGAGGATCGCGACAGGTTCTAGTTGACATCAAGGACCTTGGAAAGTCCACCAAGACTTGGACTCGACTTGAAGATGGCACTGCTGTTGGAACCATCACATTGAACTCGACATTTGGCAAGGATGTTTATCCCCCGGTTCAATTGACGTATACCAGCGAAGACAATGAGGGAGTTCCATCTACGACTGATTAGATGATAGATTGCTTCTCTACTTATGACTTTAATCCTCTCATTAAACATCCAA|downstream_gene_variant|MODIFIER|exon-XM_006964016.1-1|GENE_exon-XM_006964016.1-1|transcript|rna-XM_006964016.1|protein_coding||c.*3055delGinsACCGAATACACCGAATACACATAAGGCTGATAATAGGCGCTATGGAGTATGCGATTGCACATTACAAATGCTGCCCCAGTTTTGAATGCACGCTTAAGTAATGATTGCAGCGATCCGTTATGAGAATGCTACAATAGGCAATAAGTTCATTCTAGTTAAGGTGTTGTATTGAGTCTTGACAGAGAGCTATAATAGTTACGCCTATTCACTTTACGTTGGAGCCATATAGGCTTATTGAAATGATCTATTAAACTAGTTCATCTCAACATGTTTTCTGCAACTGTATCTACTTTACAGCCAAGTTTAGCAACCACAGTATGCTCATGCGAACACGGCTTCTATGAGCAAATGTAAGAGTCGCAGTACCAAGTTTGTTGCCAGTCGCAAACCGCTGCGCCATAATCGCAAGACTTGTCTCCAGATGTCGGATAGCACGTAGCAACTTGCGAGCCGTCTCCACCGCTGATATAGCCGATGTATGTATCGCCACTCTGATAGAAGTTCAAGTCCCCAACTCCGCAGAGACCGCCCATACTGAAGAACGAAGTAGCCGATGGGCAGCCCAGAGCACCTCCAAAACCACCGCTGAGTAATGAGTTTGTGGCCACGCCACTTGGATTGTCGAGGTTGCCGCAGCCCAGCTTGTTCTCGGCAGAGATAATTGCATCGGGATAACATCCGTCACTGAAGTCGCCGCCTTCATCACAGCATGGGCCACACAGGAGTTGGAAGTCTGCCAGCACTCCGGTGGAGATACTGAGGAGGAGAATAGAGGTAAACTGATTGAACTTCATGATGCTTGGGTGTTGTATGGCGTATAGTTTGCCGATTGTTGTTTGAGGTAAGATGGTGATCAAGGTTCCAATGCTGATGAGGAGTGGTAAGAGAGGATATTGATGGTGGCGAAAGCGTGCTCTTTATACTCGTCATACTTGTCAGAACAGTTGAGACTTCTATCATCAGGTGAGGTATTGCACGAGTGTTGGATGTCGTGAACTCGTAACTCACACGTTAGAACGACACCAACTTCCTTGCAGAGGATCAACATTAGACCCAAGTACACCGCTTATTCTTTCTCCATTAGCCTATATCTAACCATGTTTTGGGAAGTTGCATTAACCTATTGCAGATCGATTTCCAAGGTTGCCATGCAGCTGATCCTTATTTCATTAATATTTGAATTGTAATCATCTAGTGGCTCACTCTAGAGCGGTTGAAAGTCGAATATCTAGAACTTCACTCTCTCTTAAAAATCCATACCTAAATCACTTGATATTATGTATACCGAGTAACTGATAAACTACCATGATTCAACGTTTAGTAATATTGCAGACGAACGCTTCTACGACATCTAGTTGCCTTGTGATTCATTGCCTGAATGAATGTTGGTTCGAATTTGGAGAAGAATCCCCACGACTCTCACTACTTACAGGGCCAAAAGGAGACTTACCCTGATTCGTTACACCAACTCGATACCTCGATTAGGGTAATGGTATTCAGGAGGAGAAATTCAGACATACTAATATAAGCGAAGCGGCTAATCGGCACTTCCCGTAAGCCGTCGTCAGCTCAGGTCTGCGGAACATCGGTAAACATTTCCCAGAATGTCAATAGCAGGAGAACCACTATATTAAAAAGCATTTCTTTTTTGGAAAGGAACATATTAACTAGCAATTCATAAGAATTCAGTTGGGAGTCAGTCTCTCTTGAGAAACTCGCTTTGGAGATATTCACATTCTTGCAATGTTGAGCATAATGAGGCCAAATTATAAAGTAATCACTTGTAATGGAAAAGAATTTTTGGCTATGCAGCCAATAAAGAACAGTCAGAACATGCTGTCATCTCACCCTGGCAAACACAGAGGGGGCAGACTTGCCGCTTACTCCGTCCACGAGGTTGCGTAACCCAGATCGTGTTACTCTTAGCCTGTCTTCAGATGCCTCTGTGATAGGCCGCTGAGCATCATATTCCGTTTTGGGAACAAGGAGTTGTGTGATATTAATTATTGACATCATCCTAACAGCTTAGTTGGGAAGACATGGATTGACAGAAATCATTACACAATCAGTACCAATCTATATAGATATACGAGATGTATTATAAAGCGAAGGTAAGATATAGAACAGTTGGCAGGCAAGGCAAGGTTCGGCGTTAGCGTAGCTGACAGTGGAGTATTCTTGAAAAGTCCGATTGTTAACAAGATCTCCTCCATGCCAGATATTAGCCGATTTCTGACATATTATTCGCGGGGAGAATTATTCCACGCCCTTCGGGTGTGTGCAGATCCGATGGATAAGTCCATTATCCGTCCGCCACCCCATCCGTGCGCTAGGATTGACATTGCTTCCCATTAACATGGTAAAGCATCTTGACTATTAAGAGAGTGCCATGAATAGGGTAATTCCCTCGGCGTTTGCCTTATAGAGAATTGGCGTATTTCTTGTACAATAACGTCCTTCAGTAAACAGCTTGACTAGATCCAAACGCCGATTGGTACAGACCAATTGTTGCAGGCATGAGACTAATTAACCTGTAGGTGTTAATATATCCTAACCTTGTCCAGACACAGAGCCTCGGATTTACGGTCGGAATTTAACGTCTGTGAGCTGCTCCTGCATCCAGTATATCAAGGCCTTTTTATTGGTCAAGCCCTTTTGAGTTTTGACTCCAAAGTCTCTAAAGATTCAGCATTAACGTACAGCTTGTTGAGCTCTTTCTCTTCATTAATGCAATGCCGTGGTACGAAAGACAAAAATTGCAACATGTCTCAAAGTCTCAGAGTCGCCTTTCTAAGAGCTTGATGCAATAGGTATTAACAAGTGAGACATCCGGGAGATAATCTGATGTATCATAAGTTAGTTTACTAGGCTGCGGTGATAGCCAATTCGACAACTGGTTACTGAAGGAATTACGGATCTTCCGAAAGGGAATTACACGGGCTAAATGAGATGCTACCTGAGAACTGATTCGTCTATTTTTGAGATCGTAGGCCAGTGTAGATCATACCCACTGAGATGCCAAGCTGACATACCATCATGGCACATCCCAGATACAGTGCTACGCTTACCCTGCACCATGATGGTTGATCTCGGCTTCTAAGGTAACTCAACAATTCCTAACGCTGCCTGATCTTTATGACCTTGCTCATACTTATATGTTATAGCAAAGCTTCACTGTTATGTTGAATTTAGTTGACTACATAAAAGTCTAGTTGGCCCTTTAAATATCCTTGCTGGCGGCCTGTGATGCCTTCATATAGTTCCAGGAGCTTAACGTCCGGCTCTTGTATCTTAGATACTCATTCTGGCAATGGGTATTTGCACATGTGCAATCGCGAGATAATAACGAGGGCGAATCTCGTTGATTTATAATAATTTGACCATTACTGCGCCAACAATTGCATCCTCATAGATAACAAGTGGTGATTCAATTAGCCTATACCAACTTAGTGCTCTGTAGTAGAGCAAGTCTTACGCCCAGAAATTCCAGCTAGAACGTTTTCTTCACCGTGTTGTCTCTTCTGGCGCTCTAAACAATTAGTCTGCGTCACTAAGCTATGTAAACAGCACAGCCAAGCAAGCATTGCAGTGTCCACATTCTCGATGCTTACCTGCAATCAACACAAGCTTTGCTAAGCTTTGTGGCGGCGTTCGCCCAGTATTCTGGGTTACGCCCACGTGGGATCTTGTTGCAATCATGGCGTGTCATCTCCACAATGGGCCTTTTTGCCGTGTCAGCCGGCCCTTGTCTAATTCCAGTGAAGAAAGACAAACAATTGCTGCCGATTGGGCGCTGGTTTCACGTGGGATGCAACACCCCGCTGGTGACAATCGTAAATGGAGAAAAAAAGTCGCTTGAGCTGCAGGAACCTTTCAATGGCGCCGGAGTGCGGCAAGATTGTTGTTGATCGAAAAGATGGATTTCTTCAGGTATAAATAACAGTTCCAAGGATGCAACCGGAGGTGTTTTTGGAAGCGTTGGGGGTTCATCGTCACTCATCAATCGCCAACTTCTCACCGCAATCTTCACCATGTTCCGACTGGGCGCTCTTGTGTCGGCAGCGCTCTTGAGCCACCGGGCTGCGGCTGCGGCTGTGTCTTCGTGTGCCTGGCCTCAGTTGCGATTCACTCCCGAAGGAACCTTTCAGATGACAGTCTTCAATGACTTGCATTTCGGTGAGGCTGAGAACACAGACTGGGGTCCTCTGCAGGACGTGGACACGCTGCTGGTGATGGAGACGGTGCTGAAGAAGGAATCTCCCCAGCTTGTCGTTATTAACGGAGACTTTGTCACTGGCGAGAACACCTTCAAGAAGAACTCGACCGATTACGTTGACATGGTTGTCTCGCCTTTGGTTGCCCGCCACCTTCCTTGGGCATCCACATATGGCAGTAGGTAATTGTGAGCGATAGAAGTATACGATCATGGTGGCTCATGTTTTCATAGACCACGACTCGGCTTACAATCTTTCCTCTGAAAACATCTACGAGAGAGAGAAAAAGTACAAGAACAGTCTGACGAAGAAGATGGTTCAAGACAAGAACGCTGGTGTCTCCAACTACTACCTGGAAGTCATGTCTAACAACAAGCGTGATTCCACGCCCGCCATGATCCTCTGGTTCTTTGACAGCCGAGGCGGGTAAGTCCAGATTGTAGTTTTGTATTTGTTTGTTTCGCCGCGGGCTCATTCAGTATTCGCAGAAACTACTACCAGGAAGAAGAGGCTGATGGTTCGGATGTTGCCCGACCAAACTGGGTCGACCAAAGCGTCGTTGACTGGTTTGTATCCACCAGAGCTCAACTAGCTAAACGGTACAAGAAGAATCTGCCTTCATACGCCTTTGTTCACATCCCCGTAGGCGCCATGTACGGCTTCCAACAGGAAAAGGGCGTCGATGAGAACAAAGAGCCCGGAATCAACGCCGACAACCCTCTCTCTCAGCAGGGAGTCCAGTCCCCACTGTATAACGCTACGACGAGTTTCGAGTATACTGGCCAAGACAAGGCTTTCATGAAGGCCCTGTTGGACACTGAGAATCTCATGGGTGTCTTCAGTGGTCACGATCACGGCGACGACTGGTGCTTCAAGTGGAATAAAGACCTCAAATTTTTGGGCTTGACTGGCAATGGCCTTGTCTTCTGCTTCGGTCGTCACACTGGCTATGGGGGCTATGGCTCTTGGACTCGAGGATCGCGACAGGTTCTAGTTGACATCAAGGACCTTGGAAAGTCCACCAAGACTTGGACTCGACTTGAAGATGGCACTGCTGTTGGAACCATCACATTGAACTCGACATTTGGCAAGGATGTTTATCCCCCGGTTCAATTGACGTATACCAGCGAAGACAATGAGGGAGTTCCATCTACGACTGATTAGATGATAGATTGCTTCTCTACTTATGACTTTAATCCTCTCATTAAACATCCAA|||||3055|,ACCGAATACACCGAATACACATAAGGCTGATAATAGGCGCTATGGAGTATGCGATTGCACATTACAAATGCTGCCCCAGTTTTGAATGCACGCTTAAGTAATGATTGCAGCGATCCGTTATGAGAATGCTACAATAGGCAATAAGTTCATTCTAGTTAAGGTGTTGTATTGAGTCTTGACAGAGAGCTATAATAGTTACGCCTATTCACTTTACGTTGGAGCCATATAGGCTTATTGAAATGATCTATTAAACTAGTTCATCTCAACATGTTTTCTGCAACTGTATCTACTTTACAGCCAAGTTTAGCAACCACAGTATGCTCATGCGAACACGGCTTCTATGAGCAAATGTAAGAGTCGCAGTACCAAGTTTGTTGCCAGTCGCAAACCGCTGCGCCATAATCGCAAGACTTGTCTCCAGATGTCGGATAGCACGTAGCAACTTGCGAGCCGTCTCCACCGCTGATATAGCCGATGTATGTATCGCCACTCTGATAGAAGTTCAAGTCCCCAACTCCGCAGAGACCGCCCATACTGAAGAACGAAGTAGCCGATGGGCAGCCCAGAGCACCTCCAAAACCACCGCTGAGTAATGAGTTTGTGGCCACGCCACTTGGATTGTCGAGGTTGCCGCAGCCCAGCTTGTTCTCGGCAGAGATAATTGCATCGGGATAACATCCGTCACTGAAGTCGCCGCCTTCATCACAGCATGGGCCACACAGGAGTTGGAAGTCTGCCAGCACTCCGGTGGAGATACTGAGGAGGAGAATAGAGGTAAACTGATTGAACTTCATGATGCTTGGGTGTTGTATGGCGTATAGTTTGCCGATTGTTGTTTGAGGTAAGATGGTGATCAAGGTTCCAATGCTGATGAGGAGTGGTAAGAGAGGATATTGATGGTGGCGAAAGCGTGCTCTTTATACTCGTCATACTTGTCAGAACAGTTGAGACTTCTATCATCAGGTGAGGTATTGCACGAGTGTTGGATGTCGTGAACTCGTAACTCACACGTTAGAACGACACCAACTTCCTTGCAGAGGATCAACATTAGACCCAAGTACACCGCTTATTCTTTCTCCATTAGCCTATATCTAACCATGTTTTGGGAAGTTGCATTAACCTATTGCAGATCGATTTCCAAGGTTGCCATGCAGCTGATCCTTATTTCATTAATATTTGAATTGTAATCATCTAGTGGCTCACTCTAGAGCGGTTGAAAGTCGAATATCTAGAACTTCACTCTCTCTTAAAAATCCATACCTAAATCACTTGATATTATGTATACCGAGTAACTGATAAACTACCATGATTCAACGTTTAGTAATATTGCAGACGAACGCTTCTACGACATCTAGTTGCCTTGTGATTCATTGCCTGAATGAATGTTGGTTCGAATTTGGAGAAGAATCCCCACGACTCTCACTACTTACAGGGCCAAAAGGAGACTTACCCTGATTCGTTACACCAACTCGATACCTCGATTAGGGTAATGGTATTCAGGAGGAGAAATTCAGACATACTAATATAAGCGAAGCGGCTAATCGGCACTTCCCGTAAGCCGTCGTCAGCTCAGGTCTGCGGAACATCGGTAAACATTTCCCAGAATGTCAATAGCAGGAGAACCACTATATTAAAAAGCATTTCTTTTTTGGAAAGGAACATATTAACTAGCAATTCATAAGAATTCAGTTGGGAGTCAGTCTCTCTTGAGAAACTCGCTTTGGAGATATTCACATTCTTGCAATGTTGAGCATAATGAGGCCAAATTATAAAGTAATCACTTGTAATGGAAAAGAATTTTTGGCTATGCAGCCAATAAAGAACAGTCAGAACATGCTGTCATCTCACCCTGGCAAACACAGAGGGGGCAGACTTGCCGCTTACTCCGTCCACGAGGTTGCGTAACCCAGATCGTGTTACTCTTAGCCTGTCTTCAGATGCCTCTGTGATAGGCCGCTGAGCATCATATTCCGTTTTGGGAACAAGGAGTTGTGTGATATTAATTATTGACATCATCCTAACAGCTTAGTTGGGAAGACATGGATTGACAGAAATCATTACACAATCAGTACCAATCTATATAGATATACGAGATGTATTATAAAGCGAAGGTAAGATATAGAACAGTTGGCAGGCAAGGCAAGGTTCGGCGTTAGCGTAGCTGACAGTGGAGTATTCTTGAAAAGTCCGATTGTTAACAAGATCTCCTCCATGCCAGATATTAGCCGATTTCTGACATATTATTCGCGGGGAGAATTATTCCACGCCCTTCGGGTGTGTGCAGATCCGATGGATAAGTCCATTATCCGTCCGCCACCCCATCCGTGCGCTAGGATTGACATTGCTTCCCATTAACATGGTAAAGCATCTTGACTATTAAGAGAGTGCCATGAATAGGGTAATTCCCTCGGCGTTTGCCTTATAGAGAATTGGCGTATTTCTTGTACAATAACGTCCTTCAGTAAACAGCTTGACTAGATCCAAACGCCGATTGGTACAGACCAATTGTTGCAGGCATGAGACTAATTAACCTGTAGGTGTTAATATATCCTAACCTTGTCCAGACACAGAGCCTCGGATTTACGGTCGGAATTTAACGTCTGTGAGCTGCTCCTGCATCCAGTATATCAAGGCCTTTTTATTGGTCAAGCCCTTTTGAGTTTTGACTCCAAAGTCTCTAAAGATTCAGCATTAACGTACAGCTTGTTGAGCTCTTTCTCTTCATTAATGCAATGCCGTGGTACGAAAGACAAAAATTGCAACATGTCTCAAAGTCTCAGAGTCGCCTTTCTAAGAGCTTGATGCAATAGGTATTAACAAGTGAGACATCCGGGAGATAATCTGATGTATCATAAGTTAGTTTACTAGGCTGCGGTGATAGCCAATTCGACAACTGGTTACTGAAGGAATTACGGATCTTCCGAAAGGGAATTACACGGGCTAAATGAGATGCTACCTGAGAACTGATTCGTCTATTTTTGAGATCGTAGGCCAGTGTAGATCATACCCACTGAGATGCCAAGCTGACATACCATCATGGCACATCCCAGATACAGTGCTACGCTTACCCTGCACCATGATGGTTGATCTCGGCTTCTAAGGTAACTCAACAATTCCTAACGCTGCCTGATCTTTATGACCTTGCTCATACTTATATGTTATAGCAAAGCTTCACTGTTATGTTGAATTTAGTTGACTACATAAAAGTCTAGTTGGCCCTTTAAATATCCTTGCTGGCGGCCTGTGATGCCTTCATATAGTTCCAGGAGCTTAACGTCCGGCTCTTGTATCTTAGATACTCATTCTGGCAATGGGTATTTGCACATGTGCAATCGCGAGATAATAACGAGGGCGAATCTCGTTGATTTATAATAATTTGACCATTACTGCGCCAACAATTGCATCCTCATAGATAACAAGTGGTGATTCAATTAGCCTATACCAACTTAGTGCTCTGTAGTAGAGCAAGTCTTACGCCCAGAAATTCCAGCTAGAACGTTTTCTTCACCGTGTTGTCTCTTCTGGCGCTCTAAACAATTAGTCTGCGTCACTAAGCTATGTAAACAGCACAGCCAAGCAAGCATTGCAGTGTCCACATTCTCGATGCTTACCTGCAATCAACACAAGCTTTGCTAAGCTTTGTGGCGGCGTTCGCCCAGTATTCTGGGTTACGCCCACGTGGGATCTTGTTGCAATCATGGCGTGTCATCTCCACAATGGGCCTTTTTGCCGTGTCAGCCGGCCCTTGTCTAATTCCAGTGAAGAAAGACAAACAATTGCTGCCGATTGGGCGCTGGTTTCACGTGGGATGCAACACCCCGCTGGTGACAATCGTAAATGGAGAAAAAAAGTCGCTTGAGCTGCAGGAACCTTTCAATGGCGCCGGAGTGCGGCAAGATTGTTGTTGATCGAAAAGATGGATTTCTTCAGGTATAAATAACAGTTCCAAGGATGCAACCGGAGGTGTTTTTGGAAGCGTTGGGGGTTCATCGTCACTCATCAATCGCCAACTTCTCACCGCAATCTTCACCATGTTCCGACTGGGCGCTCTTGTGTCGGCAGCGCTCTTGAGCCACCGGGCTGCGGCTGCGGCTGTGTCTTCGTGTGCCTGGCCTCAGTTGCGATTCACTCCCGAAGGAACCTTTCAGATGACAGTCTTCAATGACTTGCATTTCGGTGAGGCTGAGAACACAGACTGGGGTCCTCTGCAGGACGTGGACACGCTGCTGGTGATGGAGACGGTGCTGAAGAAGGAATCTCCCCAGCTTGTCGTTATTAACGGAGACTTTGTCACTGGCGAGAACACCTTCAAGAAGAACTCGACCGATTACGTTGACATGGTTGTCTCGCCTTTGGTTGCCCGCCACCTTCCTTGGGCATCCACATATGGCAGTAGGTAATTGTGAGCGATAGAAGTATACGATCATGGTGGCTCATGTTTTCATAGACCACGACTCGGCTTACAATCTTTCCTCTGAAAACATCTACGAGAGAGAGAAAAAGTACAAGAACAGTCTGACGAAGAAGATGGTTCAAGACAAGAACGCTGGTGTCTCCAACTACTACCTGGAAGTCATGTCTAACAACAAGCGTGATTCCACGCCCGCCATGATCCTCTGGTTCTTTGACAGCCGAGGCGGGTAAGTCCAGATTGTAGTTTTGTATTTGTTTGTTTCGCCGCGGGCTCATTCAGTATTCGCAGAAACTACTACCAGGAAGAAGAGGCTGATGGTTCGGATGTTGCCCGACCAAACTGGGTCGACCAAAGCGTCGTTGACTGGTTTGTATCCACCAGAGCTCAACTAGCTAAACGGTACAAGAAGAATCTGCCTTCATACGCCTTTGTTCACATCCCCGTAGGCGCCATGTACGGCTTCCAACAGGAAAAGGGCGTCGATGAGAACAAAGAGCCCGGAATCAACGCCGACAACCCTCTCTCTCAGCAGGGAGTCCAGTCCCCACTGTATAACGCTACGACGAGTTTCGAGTATACTGGCCAAGACAAGGCTTTCATGAAGGCCCTGTTGGACACTGAGAATCTCATGGGTGTCTTCAGTGGTCACGATCACGGCGACGACTGGTGCTTCAAGTGGAATAAAGACCTCAAATTTTTGGGCTTGACTGGCAATGGCCTTGTCTTCTGCTTCGGTCGTCACACTGGCTATGGGGGCTATGGCTCTTGGACTCGAGGATCGCGACAGGTTCTAGTTGACATCAAGGACCTTGGAAAGTCCACCAAGACTTGGACTCGACTTGAAGATGGCACTGCTGTTGGAACCATCACATTGAACTCGACATTTGGCAAGGATGTTTATCCCCCGGTTCAATTGACGTATACCAGCGAAGACAATGAGGGAGTTCCATCTACGACTGATTAGATGATAGATTGCTTCTCTACTTATGACTTTAATCCTCTCATTAAACATCCAA|downstream_gene_variant|MODIFIER|exon-XM_006964016.1-1|GENE_exon-XM_006964016.1-1|transcript|rna-XM_006964016.1|protein_coding||c.*3055delTinsACCGAATACACCGAATACACATAAGGCTGATAATAGGCGCTATGGAGTATGCGATTGCACATTACAAATGCTGCCCCAGTTTTGAATGCACGCTTAAGTAATGATTGCAGCGATCCGTTATGAGAATGCTACAATAGGCAATAAGTTCATTCTAGTTAAGGTGTTGTATTGAGTCTTGACAGAGAGCTATAATAGTTACGCCTATTCACTTTACGTTGGAGCCATATAGGCTTATTGAAATGATCTATTAAACTAGTTCATCTCAACATGTTTTCTGCAACTGTATCTACTTTACAGCCAAGTTTAGCAACCACAGTATGCTCATGCGAACACGGCTTCTATGAGCAAATGTAAGAGTCGCAGTACCAAGTTTGTTGCCAGTCGCAAACCGCTGCGCCATAATCGCAAGACTTGTCTCCAGATGTCGGATAGCACGTAGCAACTTGCGAGCCGTCTCCACCGCTGATATAGCCGATGTATGTATCGCCACTCTGATAGAAGTTCAAGTCCCCAACTCCGCAGAGACCGCCCATACTGAAGAACGAAGTAGCCGATGGGCAGCCCAGAGCACCTCCAAAACCACCGCTGAGTAATGAGTTTGTGGCCACGCCACTTGGATTGTCGAGGTTGCCGCAGCCCAGCTTGTTCTCGGCAGAGATAATTGCATCGGGATAACATCCGTCACTGAAGTCGCCGCCTTCATCACAGCATGGGCCACACAGGAGTTGGAAGTCTGCCAGCACTCCGGTGGAGATACTGAGGAGGAGAATAGAGGTAAACTGATTGAACTTCATGATGCTTGGGTGTTGTATGGCGTATAGTTTGCCGATTGTTGTTTGAGGTAAGATGGTGATCAAGGTTCCAATGCTGATGAGGAGTGGTAAGAGAGGATATTGATGGTGGCGAAAGCGTGCTCTTTATACTCGTCATACTTGTCAGAACAGTTGAGACTTCTATCATCAGGTGAGGTATTGCACGAGTGTTGGATGTCGTGAACTCGTAACTCACACGTTAGAACGACACCAACTTCCTTGCAGAGGATCAACATTAGACCCAAGTACACCGCTTATTCTTTCTCCATTAGCCTATATCTAACCATGTTTTGGGAAGTTGCATTAACCTATTGCAGATCGATTTCCAAGGTTGCCATGCAGCTGATCCTTATTTCATTAATATTTGAATTGTAATCATCTAGTGGCTCACTCTAGAGCGGTTGAAAGTCGAATATCTAGAACTTCACTCTCTCTTAAAAATCCATACCTAAATCACTTGATATTATGTATACCGAGTAACTGATAAACTACCATGATTCAACGTTTAGTAATATTGCAGACGAACGCTTCTACGACATCTAGTTGCCTTGTGATTCATTGCCTGAATGAATGTTGGTTCGAATTTGGAGAAGAATCCCCACGACTCTCACTACTTACAGGGCCAAAAGGAGACTTACCCTGATTCGTTACACCAACTCGATACCTCGATTAGGGTAATGGTATTCAGGAGGAGAAATTCAGACATACTAATATAAGCGAAGCGGCTAATCGGCACTTCCCGTAAGCCGTCGTCAGCTCAGGTCTGCGGAACATCGGTAAACATTTCCCAGAATGTCAATAGCAGGAGAACCACTATATTAAAAAGCATTTCTTTTTTGGAAAGGAACATATTAACTAGCAATTCATAAGAATTCAGTTGGGAGTCAGTCTCTCTTGAGAAACTCGCTTTGGAGATATTCACATTCTTGCAATGTTGAGCATAATGAGGCCAAATTATAAAGTAATCACTTGTAATGGAAAAGAATTTTTGGCTATGCAGCCAATAAAGAACAGTCAGAACATGCTGTCATCTCACCCTGGCAAACACAGAGGGGGCAGACTTGCCGCTTACTCCGTCCACGAGGTTGCGTAACCCAGATCGTGTTACTCTTAGCCTGTCTTCAGATGCCTCTGTGATAGGCCGCTGAGCATCATATTCCGTTTTGGGAACAAGGAGTTGTGTGATATTAATTATTGACATCATCCTAACAGCTTAGTTGGGAAGACATGGATTGACAGAAATCATTACACAATCAGTACCAATCTATATAGATATACGAGATGTATTATAAAGCGAAGGTAAGATATAGAACAGTTGGCAGGCAAGGCAAGGTTCGGCGTTAGCGTAGCTGACAGTGGAGTATTCTTGAAAAGTCCGATTGTTAACAAGATCTCCTCCATGCCAGATATTAGCCGATTTCTGACATATTATTCGCGGGGAGAATTATTCCACGCCCTTCGGGTGTGTGCAGATCCGATGGATAAGTCCATTATCCGTCCGCCACCCCATCCGTGCGCTAGGATTGACATTGCTTCCCATTAACATGGTAAAGCATCTTGACTATTAAGAGAGTGCCATGAATAGGGTAATTCCCTCGGCGTTTGCCTTATAGAGAATTGGCGTATTTCTTGTACAATAACGTCCTTCAGTAAACAGCTTGACTAGATCCAAACGCCGATTGGTACAGACCAATTGTTGCAGGCATGAGACTAATTAACCTGTAGGTGTTAATATATCCTAACCTTGTCCAGACACAGAGCCTCGGATTTACGGTCGGAATTTAACGTCTGTGAGCTGCTCCTGCATCCAGTATATCAAGGCCTTTTTATTGGTCAAGCCCTTTTGAGTTTTGACTCCAAAGTCTCTAAAGATTCAGCATTAACGTACAGCTTGTTGAGCTCTTTCTCTTCATTAATGCAATGCCGTGGTACGAAAGACAAAAATTGCAACATGTCTCAAAGTCTCAGAGTCGCCTTTCTAAGAGCTTGATGCAATAGGTATTAACAAGTGAGACATCCGGGAGATAATCTGATGTATCATAAGTTAGTTTACTAGGCTGCGGTGATAGCCAATTCGACAACTGGTTACTGAAGGAATTACGGATCTTCCGAAAGGGAATTACACGGGCTAAATGAGATGCTACCTGAGAACTGATTCGTCTATTTTTGAGATCGTAGGCCAGTGTAGATCATACCCACTGAGATGCCAAGCTGACATACCATCATGGCACATCCCAGATACAGTGCTACGCTTACCCTGCACCATGATGGTTGATCTCGGCTTCTAAGGTAACTCAACAATTCCTAACGCTGCCTGATCTTTATGACCTTGCTCATACTTATATGTTATAGCAAAGCTTCACTGTTATGTTGAATTTAGTTGACTACATAAAAGTCTAGTTGGCCCTTTAAATATCCTTGCTGGCGGCCTGTGATGCCTTCATATAGTTCCAGGAGCTTAACGTCCGGCTCTTGTATCTTAGATACTCATTCTGGCAATGGGTATTTGCACATGTGCAATCGCGAGATAATAACGAGGGCGAATCTCGTTGATTTATAATAATTTGACCATTACTGCGCCAACAATTGCATCCTCATAGATAACAAGTGGTGATTCAATTAGCCTATACCAACTTAGTGCTCTGTAGTAGAGCAAGTCTTACGCCCAGAAATTCCAGCTAGAACGTTTTCTTCACCGTGTTGTCTCTTCTGGCGCTCTAAACAATTAGTCTGCGTCACTAAGCTATGTAAACAGCACAGCCAAGCAAGCATTGCAGTGTCCACATTCTCGATGCTTACCTGCAATCAACACAAGCTTTGCTAAGCTTTGTGGCGGCGTTCGCCCAGTATTCTGGGTTACGCCCACGTGGGATCTTGTTGCAATCATGGCGTGTCATCTCCACAATGGGCCTTTTTGCCGTGTCAGCCGGCCCTTGTCTAATTCCAGTGAAGAAAGACAAACAATTGCTGCCGATTGGGCGCTGGTTTCACGTGGGATGCAACACCCCGCTGGTGACAATCGTAAATGGAGAAAAAAAGTCGCTTGAGCTGCAGGAACCTTTCAATGGCGCCGGAGTGCGGCAAGATTGTTGTTGATCGAAAAGATGGATTTCTTCAGGTATAAATAACAGTTCCAAGGATGCAACCGGAGGTGTTTTTGGAAGCGTTGGGGGTTCATCGTCACTCATCAATCGCCAACTTCTCACCGCAATCTTCACCATGTTCCGACTGGGCGCTCTTGTGTCGGCAGCGCTCTTGAGCCACCGGGCTGCGGCTGCGGCTGTGTCTTCGTGTGCCTGGCCTCAGTTGCGATTCACTCCCGAAGGAACCTTTCAGATGACAGTCTTCAATGACTTGCATTTCGGTGAGGCTGAGAACACAGACTGGGGTCCTCTGCAGGACGTGGACACGCTGCTGGTGATGGAGACGGTGCTGAAGAAGGAATCTCCCCAGCTTGTCGTTATTAACGGAGACTTTGTCACTGGCGAGAACACCTTCAAGAAGAACTCGACCGATTACGTTGACATGGTTGTCTCGCCTTTGGTTGCCCGCCACCTTCCTTGGGCATCCACATATGGCAGTAGGTAATTGTGAGCGATAGAAGTATACGATCATGGTGGCTCATGTTTTCATAGACCACGACTCGGCTTACAATCTTTCCTCTGAAAACATCTACGAGAGAGAGAAAAAGTACAAGAACAGTCTGACGAAGAAGATGGTTCAAGACAAGAACGCTGGTGTCTCCAACTACTACCTGGAAGTCATGTCTAACAACAAGCGTGATTCCACGCCCGCCATGATCCTCTGGTTCTTTGACAGCCGAGGCGGGTAAGTCCAGATTGTAGTTTTGTATTTGTTTGTTTCGCCGCGGGCTCATTCAGTATTCGCAGAAACTACTACCAGGAAGAAGAGGCTGATGGTTCGGATGTTGCCCGACCAAACTGGGTCGACCAAAGCGTCGTTGACTGGTTTGTATCCACCAGAGCTCAACTAGCTAAACGGTACAAGAAGAATCTGCCTTCATACGCCTTTGTTCACATCCCCGTAGGCGCCATGTACGGCTTCCAACAGGAAAAGGGCGTCGATGAGAACAAAGAGCCCGGAATCAACGCCGACAACCCTCTCTCTCAGCAGGGAGTCCAGTCCCCACTGTATAACGCTACGACGAGTTTCGAGTATACTGGCCAAGACAAGGCTTTCATGAAGGCCCTGTTGGACACTGAGAATCTCATGGGTGTCTTCAGTGGTCACGATCACGGCGACGACTGGTGCTTCAAGTGGAATAAAGACCTCAAATTTTTGGGCTTGACTGGCAATGGCCTTGTCTTCTGCTTCGGTCGTCACACTGGCTATGGGGGCTATGGCTCTTGGACTCGAGGATCGCGACAGGTTCTAGTTGACATCAAGGACCTTGGAAAGTCCACCAAGACTTGGACTCGACTTGAAGATGGCACTGCTGTTGGAACCATCACATTGAACTCGACATTTGGCAAGGATGTTTATCCCCCGGTTCAATTGACGTATACCAGCGAAGACAATGAGGGAGTTCCATCTACGACTGATTAGATGATAGATTGCTTCTCTACTTATGACTTTAATCCTCTCATTAAACATCCAA|||||3055|,ACCGAATACACCGAATACACATAAGGCTGATAATAGGCGCTATGGAGTATGCGATTGCACATTACAAATGCTGCCCCAGTTTTGAATGCACGCTTAAGTAATGATTGCAGCGATCCGTTATGAGAATGCTACAATAGGCAATAAGTTCATTCTAGTTAAGGTGTTGTATTGAGTCTTGACAGAGAGCTATAATAGTTACGCCTATTCACTTTACGTTGGAGCCATATAGGCTTATTGAAATGATCTATTAAACTAGTTCATCTCAACATGTTTTCTGCAACTGTATCTACTTTACAGCCAAGTTTAGCAACCACAGTATGCTCATGCGAACACGGCTTCTATGAGCAAATGTAAGAGTCGCAGTACCAAGTTTGTTGCCAGTCGCAAACCGCTGCGCCATAATCGCAAGACTTGTCTCCAGATGTCGGATAGCACGTAGCAACTTGCGAGCCGTCTCCACCGCTGATATAGCCGATGTATGTATCGCCACTCTGATAGAAGTTCAAGTCCCCAACTCCGCAGAGACCGCCCATACTGAAGAACGAAGTAGCCGATGGGCAGCCCAGAGCACCTCCAAAACCACCGCTGAGTAATGAGTTTGTGGCCACGCCACTTGGATTGTCGAGGTTGCCGCAGCCCAGCTTGTTCTCGGCAGAGATAATTGCATCGGGATAACATCCGTCACTGAAGTCGCCGCCTTCATCACAGCATGGGCCACACAGGAGTTGGAAGTCTGCCAGCACTCCGGTGGAGATACTGAGGAGGAGAATAGAGGTAAACTGATTGAACTTCATGATGCTTGGGTGTTGTATGGCGTATAGTTTGCCGATTGTTGTTTGAGGTAAGATGGTGATCAAGGTTCCAATGCTGATGAGGAGTGGTAAGAGAGGATATTGATGGTGGCGAAAGCGTGCTCTTTATACTCGTCATACTTGTCAGAACAGTTGAGACTTCTATCATCAGGTGAGGTATTGCACGAGTGTTGGATGTCGTGAACTCGTAACTCACACGTTAGAACGACACCAACTTCCTTGCAGAGGATCAACATTAGACCCAAGTACACCGCTTATTCTTTCTCCATTAGCCTATATCTAACCATGTTTTGGGAAGTTGCATTAACCTATTGCAGATCGATTTCCAAGGTTGCCATGCAGCTGATCCTTATTTCATTAATATTTGAATTGTAATCATCTAGTGGCTCACTCTAGAGCGGTTGAAAGTCGAATATCTAGAACTTCACTCTCTCTTAAAAATCCATACCTAAATCACTTGATATTATGTATACCGAGTAACTGATAAACTACCATGATTCAACGTTTAGTAATATTGCAGACGAACGCTTCTACGACATCTAGTTGCCTTGTGATTCATTGCCTGAATGAATGTTGGTTCGAATTTGGAGAAGAATCCCCACGACTCTCACTACTTACAGGGCCAAAAGGAGACTTACCCTGATTCGTTACACCAACTCGATACCTCGATTAGGGTAATGGTATTCAGGAGGAGAAATTCAGACATACTAATATAAGCGAAGCGGCTAATCGGCACTTCCCGTAAGCCGTCGTCAGCTCAGGTCTGCGGAACATCGGTAAACATTTCCCAGAATGTCAATAGCAGGAGAACCACTATATTAAAAAGCATTTCTTTTTTGGAAAGGAACATATTAACTAGCAATTCATAAGAATTCAGTTGGGAGTCAGTCTCTCTTGAGAAACTCGCTTTGGAGATATTCACATTCTTGCAATGTTGAGCATAATGAGGCCAAATTATAAAGTAATCACTTGTAATGGAAAAGAATTTTTGGCTATGCAGCCAATAAAGAACAGTCAGAACATGCTGTCATCTCACCCTGGCAAACACAGAGGGGGCAGACTTGCCGCTTACTCCGTCCACGAGGTTGCGTAACCCAGATCGTGTTACTCTTAGCCTGTCTTCAGATGCCTCTGTGATAGGCCGCTGAGCATCATATTCCGTTTTGGGAACAAGGAGTTGTGTGATATTAATTATTGACATCATCCTAACAGCTTAGTTGGGAAGACATGGATTGACAGAAATCATTACACAATCAGTACCAATCTATATAGATATACGAGATGTATTATAAAGCGAAGGTAAGATATAGAACAGTTGGCAGGCAAGGCAAGGTTCGGCGTTAGCGTAGCTGACAGTGGAGTATTCTTGAAAAGTCCGATTGTTAACAAGATCTCCTCCATGCCAGATATTAGCCGATTTCTGACATATTATTCGCGGGGAGAATTATTCCACGCCCTTCGGGTGTGTGCAGATCCGATGGATAAGTCCATTATCCGTCCGCCACCCCATCCGTGCGCTAGGATTGACATTGCTTCCCATTAACATGGTAAAGCATCTTGACTATTAAGAGAGTGCCATGAATAGGGTAATTCCCTCGGCGTTTGCCTTATAGAGAATTGGCGTATTTCTTGTACAATAACGTCCTTCAGTAAACAGCTTGACTAGATCCAAACGCCGATTGGTACAGACCAATTGTTGCAGGCATGAGACTAATTAACCTGTAGGTGTTAATATATCCTAACCTTGTCCAGACACAGAGCCTCGGATTTACGGTCGGAATTTAACGTCTGTGAGCTGCTCCTGCATCCAGTATATCAAGGCCTTTTTATTGGTCAAGCCCTTTTGAGTTTTGACTCCAAAGTCTCTAAAGATTCAGCATTAACGTACAGCTTGTTGAGCTCTTTCTCTTCATTAATGCAATGCCGTGGTACGAAAGACAAAAATTGCAACATGTCTCAAAGTCTCAGAGTCGCCTTTCTAAGAGCTTGATGCAATAGGTATTAACAAGTGAGACATCCGGGAGATAATCTGATGTATCATAAGTTAGTTTACTAGGCTGCGGTGATAGCCAATTCGACAACTGGTTACTGAAGGAATTACGGATCTTCCGAAAGGGAATTACACGGGCTAAATGAGATGCTACCTGAGAACTGATTCGTCTATTTTTGAGATCGTAGGCCAGTGTAGATCATACCCACTGAGATGCCAAGCTGACATACCATCATGGCACATCCCAGATACAGTGCTACGCTTACCCTGCACCATGATGGTTGATCTCGGCTTCTAAGGTAACTCAACAATTCCTAACGCTGCCTGATCTTTATGACCTTGCTCATACTTATATGTTATAGCAAAGCTTCACTGTTATGTTGAATTTAGTTGACTACATAAAAGTCTAGTTGGCCCTTTAAATATCCTTGCTGGCGGCCTGTGATGCCTTCATATAGTTCCAGGAGCTTAACGTCCGGCTCTTGTATCTTAGATACTCATTCTGGCAATGGGTATTTGCACATGTGCAATCGCGAGATAATAACGAGGGCGAATCTCGTTGATTTATAATAATTTGACCATTACTGCGCCAACAATTGCATCCTCATAGATAACAAGTGGTGATTCAATTAGCCTATACCAACTTAGTGCTCTGTAGTAGAGCAAGTCTTACGCCCAGAAATTCCAGCTAGAACGTTTTCTTCACCGTGTTGTCTCTTCTGGCGCTCTAAACAATTAGTCTGCGTCACTAAGCTATGTAAACAGCACAGCCAAGCAAGCATTGCAGTGTCCACATTCTCGATGCTTACCTGCAATCAACACAAGCTTTGCTAAGCTTTGTGGCGGCGTTCGCCCAGTATTCTGGGTTACGCCCACGTGGGATCTTGTTGCAATCATGGCGTGTCATCTCCACAATGGGCCTTTTTGCCGTGTCAGCCGGCCCTTGTCTAATTCCAGTGAAGAAAGACAAACAATTGCTGCCGATTGGGCGCTGGTTTCACGTGGGATGCAACACCCCGCTGGTGACAATCGTAAATGGAGAAAAAAAGTCGCTTGAGCTGCAGGAACCTTTCAATGGCGCCGGAGTGCGGCAAGATTGTTGTTGATCGAAAAGATGGATTTCTTCAGGTATAAATAACAGTTCCAAGGATGCAACCGGAGGTGTTTTTGGAAGCGTTGGGGGTTCATCGTCACTCATCAATCGCCAACTTCTCACCGCAATCTTCACCATGTTCCGACTGGGCGCTCTTGTGTCGGCAGCGCTCTTGAGCCACCGGGCTGCGGCTGCGGCTGTGTCTTCGTGTGCCTGGCCTCAGTTGCGATTCACTCCCGAAGGAACCTTTCAGATGACAGTCTTCAATGACTTGCATTTCGGTGAGGCTGAGAACACAGACTGGGGTCCTCTGCAGGACGTGGACACGCTGCTGGTGATGGAGACGGTGCTGAAGAAGGAATCTCCCCAGCTTGTCGTTATTAACGGAGACTTTGTCACTGGCGAGAACACCTTCAAGAAGAACTCGACCGATTACGTTGACATGGTTGTCTCGCCTTTGGTTGCCCGCCACCTTCCTTGGGCATCCACATATGGCAGTAGGTAATTGTGAGCGATAGAAGTATACGATCATGGTGGCTCATGTTTTCATAGACCACGACTCGGCTTACAATCTTTCCTCTGAAAACATCTACGAGAGAGAGAAAAAGTACAAGAACAGTCTGACGAAGAAGATGGTTCAAGACAAGAACGCTGGTGTCTCCAACTACTACCTGGAAGTCATGTCTAACAACAAGCGTGATTCCACGCCCGCCATGATCCTCTGGTTCTTTGACAGCCGAGGCGGGTAAGTCCAGATTGTAGTTTTGTATTTGTTTGTTTCGCCGCGGGCTCATTCAGTATTCGCAGAAACTACTACCAGGAAGAAGAGGCTGATGGTTCGGATGTTGCCCGACCAAACTGGGTCGACCAAAGCGTCGTTGACTGGTTTGTATCCACCAGAGCTCAACTAGCTAAACGGTACAAGAAGAATCTGCCTTCATACGCCTTTGTTCACATCCCCGTAGGCGCCATGTACGGCTTCCAACAGGAAAAGGGCGTCGATGAGAACAAAGAGCCCGGAATCAACGCCGACAACCCTCTCTCTCAGCAGGGAGTCCAGTCCCCACTGTATAACGCTACGACGAGTTTCGAGTATACTGGCCAAGACAAGGCTTTCATGAAGGCCCTGTTGGACACTGAGAATCTCATGGGTGTCTTCAGTGGTCACGATCACGGCGACGACTGGTGCTTCAAGTGGAATAAAGACCTCAAATTTTTGGGCTTGACTGGCAATGGCCTTGTCTTCTGCTTCGGTCGTCACACTGGCTATGGGGGCTATGGCTCTTGGACTCGAGGATCGCGACAGGTTCTAGTTGACATCAAGGACCTTGGAAAGTCCACCAAGACTTGGACTCGACTTGAAGATGGCACTGCTGTTGGAACCATCACATTGAACTCGACATTTGGCAAGGATGTTTATCCCCCGGTTCAATTGACGTATACCAGCGAAGACAATGAGGGAGTTCCATCTACGACTGATTAGATGATAGATTGCTTCTCTACTTATGACTTTAATCCTCTCATTAAACATCCAA|downstream_gene_variant|MODIFIER|TRIREDRAFT_59333|gene-TRIREDRAFT_59333|transcript|XM_006964171.1|protein_coding||c.*2772_*2773insACCGAATACACCGAATACACATAAGGCTGATAATAGGCGCTATGGAGTATGCGATTGCACATTACAAATGCTGCCCCAGTTTTGAATGCACGCTTAAGTAATGATTGCAGCGATCCGTTATGAGAATGCTACAATAGGCAATAAGTTCATTCTAGTTAAGGTGTTGTATTGAGTCTTGACAGAGAGCTATAATAGTTACGCCTATTCACTTTACGTTGGAGCCATATAGGCTTATTGAAATGATCTATTAAACTAGTTCATCTCAACATGTTTTCTGCAACTGTATCTACTTTACAGCCAAGTTTAGCAACCACAGTATGCTCATGCGAACACGGCTTCTATGAGCAAATGTAAGAGTCGCAGTACCAAGTTTGTTGCCAGTCGCAAACCGCTGCGCCATAATCGCAAGACTTGTCTCCAGATGTCGGATAGCACGTAGCAACTTGCGAGCCGTCTCCACCGCTGATATAGCCGATGTATGTATCGCCACTCTGATAGAAGTTCAAGTCCCCAACTCCGCAGAGACCGCCCATACTGAAGAACGAAGTAGCCGATGGGCAGCCCAGAGCACCTCCAAAACCACCGCTGAGTAATGAGTTTGTGGCCACGCCACTTGGATTGTCGAGGTTGCCGCAGCCCAGCTTGTTCTCGGCAGAGATAATTGCATCGGGATAACATCCGTCACTGAAGTCGCCGCCTTCATCACAGCATGGGCCACACAGGAGTTGGAAGTCTGCCAGCACTCCGGTGGAGATACTGAGGAGGAGAATAGAGGTAAACTGATTGAACTTCATGATGCTTGGGTGTTGTATGGCGTATAGTTTGCCGATTGTTGTTTGAGGTAAGATGGTGATCAAGGTTCCAATGCTGATGAGGAGTGGTAAGAGAGGATATTGATGGTGGCGAAAGCGTGCTCTTTATACTCGTCATACTTGTCAGAACAGTTGAGACTTCTATCATCAGGTGAGGTATTGCACGAGTGTTGGATGTCGTGAACTCGTAACTCACACGTTAGAACGACACCAACTTCCTTGCAGAGGATCAACATTAGACCCAAGTACACCGCTTATTCTTTCTCCATTAGCCTATATCTAACCATGTTTTGGGAAGTTGCATTAACCTATTGCAGATCGATTTCCAAGGTTGCCATGCAGCTGATCCTTATTTCATTAATATTTGAATTGTAATCATCTAGTGGCTCACTCTAGAGCGGTTGAAAGTCGAATATCTAGAACTTCACTCTCTCTTAAAAATCCATACCTAAATCACTTGATATTATGTATACCGAGTAACTGATAAACTACCATGATTCAACGTTTAGTAATATTGCAGACGAACGCTTCTACGACATCTAGTTGCCTTGTGATTCATTGCCTGAATGAATGTTGGTTCGAATTTGGAGAAGAATCCCCACGACTCTCACTACTTACAGGGCCAAAAGGAGACTTACCCTGATTCGTTACACCAACTCGATACCTCGATTAGGGTAATGGTATTCAGGAGGAGAAATTCAGACATACTAATATAAGCGAAGCGGCTAATCGGCACTTCCCGTAAGCCGTCGTCAGCTCAGGTCTGCGGAACATCGGTAAACATTTCCCAGAATGTCAATAGCAGGAGAACCACTATATTAAAAAGCATTTCTTTTTTGGAAAGGAACATATTAACTAGCAATTCATAAGAATTCAGTTGGGAGTCAGTCTCTCTTGAGAAACTCGCTTTGGAGATATTCACATTCTTGCAATGTTGAGCATAATGAGGCCAAATTATAAAGTAATCACTTGTAATGGAAAAGAATTTTTGGCTATGCAGCCAATAAAGAACAGTCAGAACATGCTGTCATCTCACCCTGGCAAACACAGAGGGGGCAGACTTGCCGCTTACTCCGTCCACGAGGTTGCGTAACCCAGATCGTGTTACTCTTAGCCTGTCTTCAGATGCCTCTGTGATAGGCCGCTGAGCATCATATTCCGTTTTGGGAACAAGGAGTTGTGTGATATTAATTATTGACATCATCCTAACAGCTTAGTTGGGAAGACATGGATTGACAGAAATCATTACACAATCAGTACCAATCTATATAGATATACGAGATGTATTATAAAGCGAAGGTAAGATATAGAACAGTTGGCAGGCAAGGCAAGGTTCGGCGTTAGCGTAGCTGACAGTGGAGTATTCTTGAAAAGTCCGATTGTTAACAAGATCTCCTCCATGCCAGATATTAGCCGATTTCTGACATATTATTCGCGGGGAGAATTATTCCACGCCCTTCGGGTGTGTGCAGATCCGATGGATAAGTCCATTATCCGTCCGCCACCCCATCCGTGCGCTAGGATTGACATTGCTTCCCATTAACATGGTAAAGCATCTTGACTATTAAGAGAGTGCCATGAATAGGGTAATTCCCTCGGCGTTTGCCTTATAGAGAATTGGCGTATTTCTTGTACAATAACGTCCTTCAGTAAACAGCTTGACTAGATCCAAACGCCGATTGGTACAGACCAATTGTTGCAGGCATGAGACTAATTAACCTGTAGGTGTTAATATATCCTAACCTTGTCCAGACACAGAGCCTCGGATTTACGGTCGGAATTTAACGTCTGTGAGCTGCTCCTGCATCCAGTATATCAAGGCCTTTTTATTGGTCAAGCCCTTTTGAGTTTTGACTCCAAAGTCTCTAAAGATTCAGCATTAACGTACAGCTTGTTGAGCTCTTTCTCTTCATTAATGCAATGCCGTGGTACGAAAGACAAAAATTGCAACATGTCTCAAAGTCTCAGAGTCGCCTTTCTAAGAGCTTGATGCAATAGGTATTAACAAGTGAGACATCCGGGAGATAATCTGATGTATCATAAGTTAGTTTACTAGGCTGCGGTGATAGCCAATTCGACAACTGGTTACTGAAGGAATTACGGATCTTCCGAAAGGGAATTACACGGGCTAAATGAGATGCTA
CTGAGAACTGATTCGTCTATTTTTGAGATCGTAGGCCAGTGTAGATCATACCCACTGAGATGCCAAGCTGACATACCATCATGGCACATCCCAGATACAGTGCTACGCTTACCCTGCACCATGATGGTTGATCTCGGCTTCTAAGGTAACTCAACAATTCCTAACGCTGCCTGATCTTTATGACCTTGCTCATACTTATATGTTATAGCAAAGCTTCACTGTTATGTTGAATTTAGTTGACTACATAAAAGTCTAGTTGGCCCTTTAAATATCCTTGCTGGCGGCCTGTGATGCCTTCATATAGTTCCAGGAGCTTAACGTCCGGCTCTTGTATCTTAGATACTCATTCTGGCAATGGGTATTTGCACATGTGCAATCGCGAGATAATAACGAGGGCGAATCTCGTTGATTTATAATAATTTGACCATTACTGCGCCAACAATTGCATCCTCATAGATAACAAGTGGTGATTCAATTAGCCTATACCAACTTAGTGCTCTGTAGTAGAGCAAGTCTTACGCCCAGAAATTCCAGCTAGAACGTTTTCTTCACCGTGTTGTCTCTTCTGGCGCTCTAAACAATTAGTCTGCGTCACTAAGCTATGTAAACAGCACAGCCAAGCAAGCATTGCAGTGTCCACATTCTCGATGCTTACCTGCAATCAACACAAGCTTTGCTAAGCTTTGTGGCGGCGTTCGCCCAGTATTCTGGGTTACGCCCACGTGGGATCTTGTTGCAATCATGGCGTGTCATCTCCACAATGGGCCTTTTTGCCGTGTCAGCCGGCCCTTGTCTAATTCCAGTGAAGAAAGACAAACAATTGCTGCCGATTGGGCGCTGGTTTCACGTGGGATGCAACACCCCGCTGGTGACAATCGTAAATGGAGAAAAAAAGTCGCTTGAGCTGCAGGAACCTTTCAATGGCGCCGGAGTGCGGCAAGATTGTTGTTGATCGAAAAGATGGATTTCTTCAGGTATAAATAACAGTTCCAAGGATGCAACCGGAGGTGTTTTTGGAAGCGTTGGGGGTTCATCGTCACTCATCAATCGCCAACTTCTCACCGCAATCTTCACCATGTTCCGACTGGGCGCTCTTGTGTCGGCAGCGCTCTTGAGCCACCGGGCTGCGGCTGCGGCTGTGTCTTCGTGTGCCTGGCCTCAGTTGCGATTCACTCCCGAAGGAACCTTTCAGATGACAGTCTTCAATGACTTGCATTTCGGTGAGGCTGAGAACACAGACTGGGGTCCTCTGCAGGACGTGGACACGCTGCTGGTGATGGAGACGGTGCTGAAGAAGGAATCTCCCCAGCTTGTCGTTATTAACGGAGACTTTGTCACTGGCGAGAACACCTTCAAGAAGAACTCGACCGATTACGTTGACATGGTTGTCTCGCCTTTGGTTGCCCGCCACCTTCCTTGGGCATCCACATATGGCAGTAGGTAATTGTGAGCGATAGAAGTATACGATCATGGTGGCTCATGTTTTCATAGACCACGACTCGGCTTACAATCTTTCCTCTGAAAACATCTACGAGAGAGAGAAAAAGTACAAGAACAGTCTGACGAAGAAGATGGTTCAAGACAAGAACGCTGGTGTCTCCAACTACTACCTGGAAGTCATGTCTAACAACAAGCGTGATTCCACGCCCGCCATGATCCTCTGGTTCTTTGACAGCCGAGGCGGGTAAGTCCAGATTGTAGTTTTGTATTTGTTTGTTTCGCCGCGGGCTCATTCAGTATTCGCAGAAACTACTACCAGGAAGAAGAGGCTGATGGTTCGGATGTTGCCCGACCAAACTGGGTCGACCAAAGCGTCGTTGACTGGTTTGTATCCACCAGAGCTCAACTAGCTAAACGGTACAAGAAGAATCTGCCTTCATACGCCTTTGTTCACATCCCCGTAGGCGCCATGTACGGCTTCCAACAGGAAAAGGGCGTCGATGAGAACAAAGAGCCCGGAATCAACGCCGACAACCCTCTCTCTCAGCAGGGAGTCCAGTCCCCACTGTATAACGCTACGACGAGTTTCGAGTATACTGGCCAAGACAAGGCTTTCATGAAGGCCCTGTTGGACACTGAGAATCTCATGGGTGTCTTCAGTGGTCACGATCACGGCGACGACTGGTGCTTCAAGTGGAATAAAGACCTCAAATTTTTGGGCTTGACTGGCAATGGCCTTGTCTTCTGCTTCGGTCGTCACACTGGCTATGGGGGCTATGGCTCTTGGACTCGAGGATCGCGACAGGTTCTAGTTGACATCAAGGACCTTGGAAAGTCCACCAAGACTTGGACTCGACTTGAAGATGGCACTGCTGTTGGAACCATCACATTGAACTCGACATTTGGCAAGGATGTTTATCCCCCGGTTCAATTGACGTATACCAGCGAAGACAATGAGGGAGTTCCATCTACGACTGATTAGATGATAGATTGCTTCTCTACTTATGACTTTAATCCTCTCATTAAACATCCAA|||||764|WARNING_TRANSCRIPT_NO_START_CODON,ACCGAATACACCGAATACACATAAGGCTGATAATAGGCGCTATGGAGTATGCGATTGCACATTACAAATGCTGCCCCAGTTTTGAATGCACGCTTAAGTAATGATTGCAGCGATCCGTTATGAGAATGCTACAATAGGCAATAAGTTCATTCTAGTTAAGGTGTTGTATTGAGTCTTGACAGAGAGCTATAATAGTTACGCCTATTCACTTTACGTTGGAGCCATATAGGCTTATTGAAATGATCTATTAAACTAGTTCATCTCAACATGTTTTCTGCAACTGTATCTACTTTACAGCCAAGTTTAGCAACCACAGTATGCTCATGCGAACACGGCTTCTATGAGCAAATGTAAGAGTCGCAGTACCAAGTTTGTTGCCAGTCGCAAACCGCTGCGCCATAATCGCAAGACTTGTCTCCAGATGTCGGATAGCACGTAGCAACTTGCGAGCCGTCTCCACCGCTGATATAGCCGATGTATGTATCGCCACTCTGATAGAAGTTCAAGTCCCCAACTCCGCAGAGACCGCCCATACTGAAGAACGAAGTAGCCGATGGGCAGCCCAGAGCACCTCCAAAACCACCGCTGAGTAATGAGTTTGTGGCCACGCCACTTGGATTGTCGAGGTTGCCGCAGCCCAGCTTGTTCTCGGCAGAGATAATTGCATCGGGATAACATCCGTCACTGAAGTCGCCGCCTTCATCACAGCATGGGCCACACAGGAGTTGGAAGTCTGCCAGCACTCCGGTGGAGATACTGAGGAGGAGAATAGAGGTAAACTGATTGAACTTCATGATGCTTGGGTGTTGTATGGCGTATAGTTTGCCGATTGTTGTTTGAGGTAAGATGGTGATCAAGGTTCCAATGCTGATGAGGAGTGGTAAGAGAGGATATTGATGGTGGCGAAAGCGTGCTCTTTATACTCGTCATACTTGTCAGAACAGTTGAGACTTCTATCATCAGGTGAGGTATTGCACGAGTGTTGGATGTCGTGAACTCGTAACTCACACGTTAGAACGACACCAACTTCCTTGCAGAGGATCAACATTAGACCCAAGTACACCGCTTATTCTTTCTCCATTAGCCTATATCTAACCATGTTTTGGGAAGTTGCATTAACCTATTGCAGATCGATTTCCAAGGTTGCCATGCAGCTGATCCTTATTTCATTAATATTTGAATTGTAATCATCTAGTGGCTCACTCTAGAGCGGTTGAAAGTCGAATATCTAGAACTTCACTCTCTCTTAAAAATCCATACCTAAATCACTTGATATTATGTATACCGAGTAACTGATAAACTACCATGATTCAACGTTTAGTAATATTGCAGACGAACGCTTCTACGACATCTAGTTGCCTTGTGATTCATTGCCTGAATGAATGTTGGTTCGAATTTGGAGAAGAATCCCCACGACTCTCACTACTTACAGGGCCAAAAGGAGACTTACCCTGATTCGTTACACCAACTCGATACCTCGATTAGGGTAATGGTATTCAGGAGGAGAAATTCAGACATACTAATATAAGCGAAGCGGCTAATCGGCACTTCCCGTAAGCCGTCGTCAGCTCAGGTCTGCGGAACATCGGTAAACATTTCCCAGAATGTCAATAGCAGGAGAACCACTATATTAAAAAGCATTTCTTTTTTGGAAAGGAACATATTAACTAGCAATTCATAAGAATTCAGTTGGGAGTCAGTCTCTCTTGAGAAACTCGCTTTGGAGATATTCACATTCTTGCAATGTTGAGCATAATGAGGCCAAATTATAAAGTAATCACTTGTAATGGAAAAGAATTTTTGGCTATGCAGCCAATAAAGAACAGTCAGAACATGCTGTCATCTCACCCTGGCAAACACAGAGGGGGCAGACTTGCCGCTTACTCCGTCCACGAGGTTGCGTAACCCAGATCGTGTTACTCTTAGCCTGTCTTCAGATGCCTCTGTGATAGGCCGCTGAGCATCATATTCCGTTTTGGGAACAAGGAGTTGTGTGATATTAATTATTGACATCATCCTAACAGCTTAGTTGGGAAGACATGGATTGACAGAAATCATTACACAATCAGTACCAATCTATATAGATATACGAGATGTATTATAAAGCGAAGGTAAGATATAGAACAGTTGGCAGGCAAGGCAAGGTTCGGCGTTAGCGTAGCTGACAGTGGAGTATTCTTGAAAAGTCCGATTGTTAACAAGATCTCCTCCATGCCAGATATTAGCCGATTTCTGACATATTATTCGCGGGGAGAATTATTCCACGCCCTTCGGGTGTGTGCAGATCCGATGGATAAGTCCATTATCCGTCCGCCACCCCATCCGTGCGCTAGGATTGACATTGCTTCCCATTAACATGGTAAAGCATCTTGACTATTAAGAGAGTGCCATGAATAGGGTAATTCCCTCGGCGTTTGCCTTATAGAGAATTGGCGTATTTCTTGTACAATAACGTCCTTCAGTAAACAGCTTGACTAGATCCAAACGCCGATTGGTACAGACCAATTGTTGCAGGCATGAGACTAATTAACCTGTAGGTGTTAATATATCCTAACCTTGTCCAGACACAGAGCCTCGGATTTACGGTCGGAATTTAACGTCTGTGAGCTGCTCCTGCATCCAGTATATCAAGGCCTTTTTATTGGTCAAGCCCTTTTGAGTTTTGACTCCAAAGTCTCTAAAGATTCAGCATTAACGTACAGCTTGTTGAGCTCTTTCTCTTCATTAATGCAATGCCGTGGTACGAAAGACAAAAATTGCAACATGTCTCAAAGTCTCAGAGTCGCCTTTCTAAGAGCTTGATGCAATAGGTATTAACAAGTGAGACATCCGGGAGATAATCTGATGTATCATAAGTTAGTTTACTAGGCTGCGGTGATAGCCAATTCGACAACTGGTTACTGAAGGAATTACGGATCTTCCGAAAGGGAATTACACGGGCTAAATGAGATGCTACCTGAGAACTGATTCGTCTATTTTTGAGATCGTAGGCCAGTGTAGATCATACCCACTGAGATGCCAAGCTGACATACCATCATGGCACATCCCAGATACAGTGCTACGCTTACCCTGCACCATGATGGTTGATCTCGGCTTCTAAGGTAACTCAACAATTCCTAACGCTGCCTGATCTTTATGACCTTGCTCATACTTATATGTTATAGCAAAGCTTCACTGTTATGTTGAATTTAGTTGACTACATAAAAGTCTAGTTGGCCCTTTAAATATCCTTGCTGGCGGCCTGTGATGCCTTCATATAGTTCCAGGAGCTTAACGTCCGGCTCTTGTATCTTAGATACTCATTCTGGCAATGGGTATTTGCACATGTGCAATCGCGAGATAATAACGAGGGCGAATCTCGTTGATTTATAATAATTTGACCATTACTGCGCCAACAATTGCATCCTCATAGATAACAAGTGGTGATTCAATTAGCCTATACCAACTTAGTGCTCTGTAGTAGAGCAAGTCTTACGCCCAGAAATTCCAGCTAGAACGTTTTCTTCACCGTGTTGTCTCTTCTGGCGCTCTAAACAATTAGTCTGCGTCACTAAGCTATGTAAACAGCACAGCCAAGCAAGCATTGCAGTGTCCACATTCTCGATGCTTACCTGCAATCAACACAAGCTTTGCTAAGCTTTGTGGCGGCGTTCGCCCAGTATTCTGGGTTACGCCCACGTGGGATCTTGTTGCAATCATGGCGTGTCATCTCCACAATGGGCCTTTTTGCCGTGTCAGCCGGCCCTTGTCTAATTCCAGTGAAGAAAGACAAACAATTGCTGCCGATTGGGCGCTGGTTTCACGTGGGATGCAACACCCCGCTGGTGACAATCGTAAATGGAGAAAAAAAGTCGCTTGAGCTGCAGGAACCTTTCAATGGCGCCGGAGTGCGGCAAGATTGTTGTTGATCGAAAAGATGGATTTCTTCAGGTATAAATAACAGTTCCAAGGATGCAACCGGAGGTGTTTTTGGAAGCGTTGGGGGTTCATCGTCACTCATCAATCGCCAACTTCTCACCGCAATCTTCACCATGTTCCGACTGGGCGCTCTTGTGTCGGCAGCGCTCTTGAGCCACCGGGCTGCGGCTGCGGCTGTGTCTTCGTGTGCCTGGCCTCAGTTGCGATTCACTCCCGAAGGAACCTTTCAGATGACAGTCTTCAATGACTTGCATTTCGGTGAGGCTGAGAACACAGACTGGGGTCCTCTGCAGGACGTGGACACGCTGCTGGTGATGGAGACGGTGCTGAAGAAGGAATCTCCCCAGCTTGTCGTTATTAACGGAGACTTTGTCACTGGCGAGAACACCTTCAAGAAGAACTCGACCGATTACGTTGACATGGTTGTCTCGCCTTTGGTTGCCCGCCACCTTCCTTGGGCATCCACATATGGCAGTAGGTAATTGTGAGCGATAGAAGTATACGATCATGGTGGCTCATGTTTTCATAGACCACGACTCGGCTTACAATCTTTCCTCTGAAAACATCTACGAGAGAGAGAAAAAGTACAAGAACAGTCTGACGAAGAAGATGGTTCAAGACAAGAACGCTGGTGTCTCCAACTACTACCTGGAAGTCATGTCTAACAACAAGCGTGATTCCACGCCCGCCATGATCCTCTGGTTCTTTGACAGCCGAGGCGGGTAAGTCCAGATTGTAGTTTTGTATTTGTTTGTTTCGCCGCGGGCTCATTCAGTATTCGCAGAAACTACTACCAGGAAGAAGAGGCTGATGGTTCGGATGTTGCCCGACCAAACTGGGTCGACCAAAGCGTCGTTGACTGGTTTGTATCCACCAGAGCTCAACTAGCTAAACGGTACAAGAAGAATCTGCCTTCATACGCCTTTGTTCACATCCCCGTAGGCGCCATGTACGGCTTCCAACAGGAAAAGGGCGTCGATGAGAACAAAGAGCCCGGAATCAACGCCGACAACCCTCTCTCTCAGCAGGGAGTCCAGTCCCCACTGTATAACGCTACGACGAGTTTCGAGTATACTGGCCAAGACAAGGCTTTCATGAAGGCCCTGTTGGACACTGAGAATCTCATGGGTGTCTTCAGTGGTCACGATCACGGCGACGACTGGTGCTTCAAGTGGAATAAAGACCTCAAATTTTTGGGCTTGACTGGCAATGGCCTTGTCTTCTGCTTCGGTCGTCACACTGGCTATGGGGGCTATGGCTCTTGGACTCGAGGATCGCGACAGGTTCTAGTTGACATCAAGGACCTTGGAAAGTCCACCAAGACTTGGACTCGACTTGAAGATGGCACTGCTGTTGGAACCATCACATTGAACTCGACATTTGGCAAGGATGTTTATCCCCCGGTTCAATTGACGTATACCAGCGAAGACAATGAGGGAGTTCCATCTACGACTGATTAGATGATAGATTGCTTCTCTACTTATGACTTTAATCCTCTCATTAAACATCCAA|downstream_gene_variant|MODIFIER|TRIREDRAFT_59333|gene-TRIREDRAFT_59333|transcript|XM_006964171.1|protein_coding||c.*2773delCinsACCGAATACACCGAATACACATAAGGCTGATAATAGGCGCTATGGAGTATGCGATTGCACATTACAAATGCTGCCCCAGTTTTGAATGCACGCTTAAGTAATGATTGCAGCGATCCGTTATGAGAATGCTACAATAGGCAATAAGTTCATTCTAGTTAAGGTGTTGTATTGAGTCTTGACAGAGAGCTATAATAGTTACGCCTATTCACTTTACGTTGGAGCCATATAGGCTTATTGAAATGATCTATTAAACTAGTTCATCTCAACATGTTTTCTGCAACTGTATCTACTTTACAGCCAAGTTTAGCAACCACAGTATGCTCATGCGAACACGGCTTCTATGAGCAAATGTAAGAGTCGCAGTACCAAGTTTGTTGCCAGTCGCAAACCGCTGCGCCATAATCGCAAGACTTGTCTCCAGATGTCGGATAGCACGTAGCAACTTGCGAGCCGTCTCCACCGCTGATATAGCCGATGTATGTATCGCCACTCTGATAGAAGTTCAAGTCCCCAACTCCGCAGAGACCGCCCATACTGAAGAACGAAGTAGCCGATGGGCAGCCCAGAGCACCTCCAAAACCACCGCTGAGTAATGAGTTTGTGGCCACGCCACTTGGATTGTCGAGGTTGCCGCAGCCCAGCTTGTTCTCGGCAGAGATAATTGCATCGGGATAACATCCGTCACTGAAGTCGCCGCCTTCATCACAGCATGGGCCACACAGGAGTTGGAAGTCTGCCAGCACTCCGGTGGAGATACTGAGGAGGAGAATAGAGGTAAACTGATTGAACTTCATGATGCTTGGGTGTTGTATGGCGTATAGTTTGCCGATTGTTGTTTGAGGTAAGATGGTGATCAAGGTTCCAATGCTGATGAGGAGTGGTAAGAGAGGATATTGATGGTGGCGAAAGCGTGCTCTTTATACTCGTCATACTTGTCAGAACAGTTGAGACTTCTATCATCAGGTGAGGTATTGCACGAGTGTTGGATGTCGTGAACTCGTAACTCACACGTTAGAACGACACCAACTTCCTTGCAGAGGATCAACATTAGACCCAAGTACACCGCTTATTCTTTCTCCATTAGCCTATATCTAACCATGTTTTGGGAAGTTGCATTAACCTATTGCAGATCGATTTCCAAGGTTGCCATGCAGCTGATCCTTATTTCATTAATATTTGAATTGTAATCATCTAGTGGCTCACTCTAGAGCGGTTGAAAGTCGAATATCTAGAACTTCACTCTCTCTTAAAAATCCATACCTAAATCACTTGATATTATGTATACCGAGTAACTGATAAACTACCATGATTCAACGTTTAGTAATATTGCAGACGAACGCTTCTACGACATCTAGTTGCCTTGTGATTCATTGCCTGAATGAATGTTGGTTCGAATTTGGAGAAGAATCCCCACGACTCTCACTACTTACAGGGCCAAAAGGAGACTTACCCTGATTCGTTACACCAACTCGATACCTCGATTAGGGTAATGGTATTCAGGAGGAGAAATTCAGACATACTAATATAAGCGAAGCGGCTAATCGGCACTTCCCGTAAGCCGTCGTCAGCTCAGGTCTGCGGAACATCGGTAAACATTTCCCAGAATGTCAATAGCAGGAGAACCACTATATTAAAAAGCATTTCTTTTTTGGAAAGGAACATATTAACTAGCAATTCATAAGAATTCAGTTGGGAGTCAGTCTCTCTTGAGAAACTCGCTTTGGAGATATTCACATTCTTGCAATGTTGAGCATAATGAGGCCAAATTATAAAGTAATCACTTGTAATGGAAAAGAATTTTTGGCTATGCAGCCAATAAAGAACAGTCAGAACATGCTGTCATCTCACCCTGGCAAACACAGAGGGGGCAGACTTGCCGCTTACTCCGTCCACGAGGTTGCGTAACCCAGATCGTGTTACTCTTAGCCTGTCTTCAGATGCCTCTGTGATAGGCCGCTGAGCATCATATTCCGTTTTGGGAACAAGGAGTTGTGTGATATTAATTATTGACATCATCCTAACAGCTTAGTTGGGAAGACATGGATTGACAGAAATCATTACACAATCAGTACCAATCTATATAGATATACGAGATGTATTATAAAGCGAAGGTAAGATATAGAACAGTTGGCAGGCAAGGCAAGGTTCGGCGTTAGCGTAGCTGACAGTGGAGTATTCTTGAAAAGTCCGATTGTTAACAAGATCTCCTCCATGCCAGATATTAGCCGATTTCTGACATATTATTCGCGGGGAGAATTATTCCACGCCCTTCGGGTGTGTGCAGATCCGATGGATAAGTCCATTATCCGTCCGCCACCCCATCCGTGCGCTAGGATTGACATTGCTTCCCATTAACATGGTAAAGCATCTTGACTATTAAGAGAGTGCCATGAATAGGGTAATTCCCTCGGCGTTTGCCTTATAGAGAATTGGCGTATTTCTTGTACAATAACGTCCTTCAGTAAACAGCTTGACTAGATCCAAACGCCGATTGGTACAGACCAATTGTTGCAGGCATGAGACTAATTAACCTGTAGGTGTTAATATATCCTAACCTTGTCCAGACACAGAGCCTCGGATTTACGGTCGGAATTTAACGTCTGTGAGCTGCTCCTGCATCCAGTATATCAAGGCCTTTTTATTGGTCAAGCCCTTTTGAGTTTTGACTCCAAAGTCTCTAAAGATTCAGCATTAACGTACAGCTTGTTGAGCTCTTTCTCTTCATTAATGCAATGCCGTGGTACGAAAGACAAAAATTGCAACATGTCTCAAAGTCTCAGAGTCGCCTTTCTAAGAGCTTGATGCAATAGGTATTAACAAGTGAGACATCCGGGAGATAATCTGATGTATCATAAGTTAGTTTACTAGGCTGCGGTGATAGCCAATTCGACAACTGGTTACTGAAGGAATTACGGATCTTCCGAAAGGGAATTACACGGGCTAAATGAGATGCTACCTGAGAACTGATTCGTCTATTTTTGAGATCGTAGGCCAGTGTAGATCATACCCACTGAGATGCCAAGCTGACATACCATCATGGCACATCCCAGATACAGTGCTACGCTTACCCTGCACCATGATGGTTGATCTCGGCTTCTAAGGTAACTCAACAATTCCTAACGCTGCCTGATCTTTATGACCTTGCTCATACTTATATGTTATAGCAAAGCTTCACTGTTATGTTGAATTTAGTTGACTACATAAAAGTCTAGTTGGCCCTTTAAATATCCTTGCTGGCGGCCTGTGATGCCTTCATATAGTTCCAGGAGCTTAACGTCCGGCTCTTGTATCTTAGATACTCATTCTGGCAATGGGTATTTGCACATGTGCAATCGCGAGATAATAACGAGGGCGAATCTCGTTGATTTATAATAATTTGACCATTACTGCGCCAACAATTGCATCCTCATAGATAACAAGTGGTGATTCAATTAGCCTATACCAACTTAGTGCTCTGTAGTAGAGCAAGTCTTACGCCCAGAAATTCCAGCTAGAACGTTTTCTTCACCGTGTTGTCTCTTCTGGCGCTCTAAACAATTAGTCTGCGTCACTAAGCTATGTAAACAGCACAGCCAAGCAAGCATTGCAGTGTCCACATTCTCGATGCTTACCTGCAATCAACACAAGCTTTGCTAAGCTTTGTGGCGGCGTTCGCCCAGTATTCTGGGTTACGCCCACGTGGGATCTTGTTGCAATCATGGCGTGTCATCTCCACAATGGGCCTTTTTGCCGTGTCAGCCGGCCCTTGTCTAATTCCAGTGAAGAAAGACAAACAATTGCTGCCGATTGGGCGCTGGTTTCACGTGGGATGCAACACCCCGCTGGTGACAATCGTAAATGGAGAAAAAAAGTCGCTTGAGCTGCAGGAACCTTTCAATGGCGCCGGAGTGCGGCAAGATTGTTGTTGATCGAAAAGATGGATTTCTTCAGGTATAAATAACAGTTCCAAGGATGCAACCGGAGGTGTTTTTGGAAGCGTTGGGGGTTCATCGTCACTCATCAATCGCCAACTTCTCACCGCAATCTTCACCATGTTCCGACTGGGCGCTCTTGTGTCGGCAGCGCTCTTGAGCCACCGGGCTGCGGCTGCGGCTGTGTCTTCGTGTGCCTGGCCTCAGTTGCGATTCACTCCCGAAGGAACCTTTCAGATGACAGTCTTCAATGACTTGCATTTCGGTGAGGCTGAGAACACAGACTGGGGTCCTCTGCAGGACGTGGACACGCTGCTGGTGATGGAGACGGTGCTGAAGAAGGAATCTCCCCAGCTTGTCGTTATTAACGGAGACTTTGTCACTGGCGAGAACACCTTCAAGAAGAACTCGACCGATTACGTTGACATGGTTGTCTCGCCTTTGGTTGCCCGCCACCTTCCTTGGGCATCCACATATGGCAGTAGGTAATTGTGAGCGATAGAAGTATACGATCATGGTGGCTCATGTTTTCATAGACCACGACTCGGCTTACAATCTTTCCTCTGAAAACATCTACGAGAGAGAGAAAAAGTACAAGAACAGTCTGACGAAGAAGATGGTTCAAGACAAGAACGCTGGTGTCTCCAACTACTACCTGGAAGTCATGTCTAACAACAAGCGTGATTCCACGCCCGCCATGATCCTCTGGTTCTTTGACAGCCGAGGCGGGTAAGTCCAGATTGTAGTTTTGTATTTGTTTGTTTCGCCGCGGGCTCATTCAGTATTCGCAGAAACTACTACCAGGAAGAAGAGGCTGATGGTTCGGATGTTGCCCGACCAAACTGGGTCGACCAAAGCGTCGTTGACTGGTTTGTATCCACCAGAGCTCAACTAGCTAAACGGTACAAGAAGAATCTGCCTTCATACGCCTTTGTTCACATCCCCGTAGGCGCCATGTACGGCTTCCAACAGGAAAAGGGCGTCGATGAGAACAAAGAGCCCGGAATCAACGCCGACAACCCTCTCTCTCAGCAGGGAGTCCAGTCCCCACTGTATAACGCTACGACGAGTTTCGAGTATACTGGCCAAGACAAGGCTTTCATGAAGGCCCTGTTGGACACTGAGAATCTCATGGGTGTCTTCAGTGGTCACGATCACGGCGACGACTGGTGCTTCAAGTGGAATAAAGACCTCAAATTTTTGGGCTTGACTGGCAATGGCCTTGTCTTCTGCTTCGGTCGTCACACTGGCTATGGGGGCTATGGCTCTTGGACTCGAGGATCGCGACAGGTTCTAGTTGACATCAAGGACCTTGGAAAGTCCACCAAGACTTGGACTCGACTTGAAGATGGCACTGCTGTTGGAACCATCACATTGAACTCGACATTTGGCAAGGATGTTTATCCCCCGGTTCAATTGACGTATACCAGCGAAGACAATGAGGGAGTTCCATCTACGACTGATTAGATGATAGATTGCTTCTCTACTTATGACTTTAATCCTCTCATTAAACATCCAA|||||764|WARNING_TRANSCRIPT_NO_START_CODON,ACCGAATACACCGAATACACATAAGGCTGATAATAGGCGCTATGGAGTATGCGATTGCACATTACAAATGCTGCCCCAGTTTTGAATGCACGCTTAAGTAATGATTGCAGCGATCCGTTATGAGAATGCTACAATAGGCAATAAGTTCATTCTAGTTAAGGTGTTGTATTGAGTCTTGACAGAGAGCTATAATAGTTACGCCTATTCACTTTACGTTGGAGCCATATAGGCTTATTGAAATGATCTATTAAACTAGTTCATCTCAACATGTTTTCTGCAACTGTATCTACTTTACAGCCAAGTTTAGCAACCACAGTATGCTCATGCGAACACGGCTTCTATGAGCAAATGTAAGAGTCGCAGTACCAAGTTTGTTGCCAGTCGCAAACCGCTGCGCCATAATCGCAAGACTTGTCTCCAGATGTCGGATAGCACGTAGCAACTTGCGAGCCGTCTCCACCGCTGATATAGCCGATGTATGTATCGCCACTCTGATAGAAGTTCAAGTCCCCAACTCCGCAGAGACCGCCCATACTGAAGAACGAAGTAGCCGATGGGCAGCCCAGAGCACCTCCAAAACCACCGCTGAGTAATGAGTTTGTGGCCACGCCACTTGGATTGTCGAGGTTGCCGCAGCCCAGCTTGTTCTCGGCAGAGATAATTGCATCGGGATAACATCCGTCACTGAAGTCGCCGCCTTCATCACAGCATGGGCCACACAGGAGTTGGAAGTCTGCCAGCACTCCGGTGGAGATACTGAGGAGGAGAATAGAGGTAAACTGATTGAACTTCATGATGCTTGGGTGTTGTATGGCGTATAGTTTGCCGATTGTTGTTTGAGGTAAGATGGTGATCAAGGTTCCAATGCTGATGAGGAGTGGTAAGAGAGGATATTGATGGTGGCGAAAGCGTGCTCTTTATACTCGTCATACTTGTCAGAACAGTTGAGACTTCTATCATCAGGTGAGGTATTGCACGAGTGTTGGATGTCGTGAACTCGTAACTCACACGTTAGAACGACACCAACTTCCTTGCAGAGGATCAACATTAGACCCAAGTACACCGCTTATTCTTTCTCCATTAGCCTATATCTAACCATGTTTTGGGAAGTTGCATTAACCTATTGCAGATCGATTTCCAAGGTTGCCATGCAGCTGATCCTTATTTCATTAATATTTGAATTGTAATCATCTAGTGGCTCACTCTAGAGCGGTTGAAAGTCGAATATCTAGAACTTCACTCTCTCTTAAAAATCCATACCTAAATCACTTGATATTATGTATACCGAGTAACTGATAAACTACCATGATTCAACGTTTAGTAATATTGCAGACGAACGCTTCTACGACATCTAGTTGCCTTGTGATTCATTGCCTGAATGAATGTTGGTTCGAATTTGGAGAAGAATCCCCACGACTCTCACTACTTACAGGGCCAAAAGGAGACTTACCCTGATTCGTTACACCAACTCGATACCTCGATTAGGGTAATGGTATTCAGGAGGAGAAATTCAGACATACTAATATAAGCGAAGCGGCTAATCGGCACTTCCCGTAAGCCGTCGTCAGCTCAGGTCTGCGGAACATCGGTAAACATTTCCCAGAATGTCAATAGCAGGAGAACCACTATATTAAAAAGCATTTCTTTTTTGGAAAGGAACATATTAACTAGCAATTCATAAGAATTCAGTTGGGAGTCAGTCTCTCTTGAGAAACTCGCTTTGGAGATATTCACATTCTTGCAATGTTGAGCATAATGAGGCCAAATTATAAAGTAATCACTTGTAATGGAAAAGAATTTTTGGCTATGCAGCCAATAAAGAACAGTCAGAACATGCTGTCATCTCACCCTGGCAAACACAGAGGGGGCAGACTTGCCGCTTACTCCGTCCACGAGGTTGCGTAACCCAGATCGTGTTACTCTTAGCCTGTCTTCAGATGCCTCTGTGATAGGCCGCTGAGCATCATATTCCGTTTTGGGAACAAGGAGTTGTGTGATATTAATTATTGACATCATCCTAACAGCTTAGTTGGGAAGACATGGATTGACAGAAATCATTACACAATCAGTACCAATCTATATAGATATACGAGATGTATTATAAAGCGAAGGTAAGATATAGAACAGTTGGCAGGCAAGGCAAGGTTCGGCGTTAGCGTAGCTGACAGTGGAGTATTCTTGAAAAGTCCGATTGTTAACAAGATCTCCTCCATGCCAGATATTAGCCGATTTCTGACATATTATTCGCGGGGAGAATTATTCCACGCCCTTCGGGTGTGTGCAGATCCGATGGATAAGTCCATTATCCGTCCGCCACCCCATCCGTGCGCTAGGATTGACATTGCTTCCCATTAACATGGTAAAGCATCTTGACTATTAAGAGAGTGCCATGAATAGGGTAATTCCCTCGGCGTTTGCCTTATAGAGAATTGGCGTATTTCTTGTACAATAACGTCCTTCAGTAAACAGCTTGACTAGATCCAAACGCCGATTGGTACAGACCAATTGTTGCAGGCATGAGACTAATTAACCTGTAGGTGTTAATATATCCTAACCTTGTCCAGACACAGAGCCTCGGATTTACGGTCGGAATTTAACGTCTGTGAGCTGCTCCTGCATCCAGTATATCAAGGCCTTTTTATTGGTCAAGCCCTTTTGAGTTTTGACTCCAAAGTCTCTAAAGATTCAGCATTAACGTACAGCTTGTTGAGCTCTTTCTCTTCATTAATGCAATGCCGTGGTACGAAAGACAAAAATTGCAACATGTCTCAAAGTCTCAGAGTCGCCTTTCTAAGAGCTTGATGCAATAGGTATTAACAAGTGAGACATCCGGGAGATAATCTGATGTATCATAAGTTAGTTTACTAGGCTGCGGTGATAGCCAATTCGACAACTGGTTACTGAAGGAATTACGGATCTTCCGAAAGGGAATTACACGGGCTAAATGAGATGCTACCTGAGAACTGATTCGTCTATTTTTGAGATCGTAGGCCAGTGTAGATCATACCCACTGAGATGCCAAGCTGACATACCATCATGGCACATCCCAGATACAGTGCTACGCTTACCCTGCACCATGATGGTTGATCTCGGCTTCTAAGGTAACTCAACAATTCCTAACGCTGCCTGATCTTTATGACCTTGCTCATACTTATATGTTATAGCAAAGCTTCACTGTTATGTTGAATTTAGTTGACTACATAAAAGTCTAGTTGGCCCTTTAAATATCCTTGCTGGCGGCCTGTGATGCCTTCATATAGTTCCAGGAGCTTAACGTCCGGCTCTTGTATCTTAGATACTCATTCTGGCAATGGGTATTTGCACATGTGCAATCGCGAGATAATAACGAGGGCGAATCTCGTTGATTTATAATAATTTGACCATTACTGCGCCAACAATTGCATCCTCATAGATAACAAGTGGTGATTCAATTAGCCTATACCAACTTAGTGCTCTGTAGTAGAGCAAGTCTTACGCCCAGAAATTCCAGCTAGAACGTTTTCTTCACCGTGTTGTCTCTTCTGGCGCTCTAAACAATTAGTCTGCGTCACTAAGCTATGTAAACAGCACAGCCAAGCAAGCATTGCAGTGTCCACATTCTCGATGCTTACCTGCAATCAACACAAGCTTTGCTAAGCTTTGTGGCGGCGTTCGCCCAGTATTCTGGGTTACGCCCACGTGGGATCTTGTTGCAATCATGGCGTGTCATCTCCACAATGGGCCTTTTTGCCGTGTCAGCCGGCCCTTGTCTAATTCCAGTGAAGAAAGACAAACAATTGCTGCCGATTGGGCGCTGGTTTCACGTGGGATGCAACACCCCGCTGGTGACAATCGTAAATGGAGAAAAAAAGTCGCTTGAGCTGCAGGAACCTTTCAATGGCGCCGGAGTGCGGCAAGATTGTTGTTGATCGAAAAGATGGATTTCTTCAGGTATAAATAACAGTTCCAAGGATGCAACCGGAGGTGTTTTTGGAAGCGTTGGGGGTTCATCGTCACTCATCAATCGCCAACTTCTCACCGCAATCTTCACCATGTTCCGACTGGGCGCTCTTGTGTCGGCAGCGCTCTTGAGCCACCGGGCTGCGGCTGCGGCTGTGTCTTCGTGTGCCTGGCCTCAGTTGCGATTCACTCCCGAAGGAACCTTTCAGATGACAGTCTTCAATGACTTGCATTTCGGTGAGGCTGAGAACACAGACTGGGGTCCTCTGCAGGACGTGGACACGCTGCTGGTGATGGAGACGGTGCTGAAGAAGGAATCTCCCCAGCTTGTCGTTATTAACGGAGACTTTGTCACTGGCGAGAACACCTTCAAGAAGAACTCGACCGATTACGTTGACATGGTTGTCTCGCCTTTGGTTGCCCGCCACCTTCCTTGGGCATCCACATATGGCAGTAGGTAATTGTGAGCGATAGAAGTATACGATCATGGTGGCTCATGTTTTCATAGACCACGACTCGGCTTACAATCTTTCCTCTGAAAACATCTACGAGAGAGAGAAAAAGTACAAGAACAGTCTGACGAAGAAGATGGTTCAAGACAAGAACGCTGGTGTCTCCAACTACTACCTGGAAGTCATGTCTAACAACAAGCGTGATTCCACGCCCGCCATGATCCTCTGGTTCTTTGACAGCCGAGGCGGGTAAGTCCAGATTGTAGTTTTGTATTTGTTTGTTTCGCCGCGGGCTCATTCAGTATTCGCAGAAACTACTACCAGGAAGAAGAGGCTGATGGTTCGGATGTTGCCCGACCAAACTGGGTCGACCAAAGCGTCGTTGACTGGTTTGTATCCACCAGAGCTCAACTAGCTAAACGGTACAAGAAGAATCTGCCTTCATACGCCTTTGTTCACATCCCCGTAGGCGCCATGTACGGCTTCCAACAGGAAAAGGGCGTCGATGAGAACAAAGAGCCCGGAATCAACGCCGACAACCCTCTCTCTCAGCAGGGAGTCCAGTCCCCACTGTATAACGCTACGACGAGTTTCGAGTATACTGGCCAAGACAAGGCTTTCATGAAGGCCCTGTTGGACACTGAGAATCTCATGGGTGTCTTCAGTGGTCACGATCACGGCGACGACTGGTGCTTCAAGTGGAATAAAGACCTCAAATTTTTGGGCTTGACTGGCAATGGCCTTGTCTTCTGCTTCGGTCGTCACACTGGCTATGGGGGCTATGGCTCTTGGACTCGAGGATCGCGACAGGTTCTAGTTGACATCAAGGACCTTGGAAAGTCCACCAAGACTTGGACTCGACTTGAAGATGGCACTGCTGTTGGAACCATCACATTGAACTCGACATTTGGCAAGGATGTTTATCCCCCGGTTCAATTGACGTATACCAGCGAAGACAATGAGGGAGTTCCATCTACGACTGATTAGATGATAGATTGCTTCTCTACTTATGACTTTAATCCTCTCATTAAACATCCAA|downstream_gene_variant|MODIFIER|TRIREDRAFT_59333|gene-TRIREDRAFT_59333|transcript|XM_006964171.1|protein_coding||c.*2773delGinsACCGAATACACCGAATACACATAAGGCTGATAATAGGCGCTATGGAGTATGCGATTGCACATTACAAATGCTGCCCCAGTTTTGAATGCACGCTTAAGTAATGATTGCAGCGATCCGTTATGAGAATGCTACAATAGGCAATAAGTTCATTCTAGTTAAGGTGTTGTATTGAGTCTTGACAGAGAGCTATAATAGTTACGCCTATTCACTTTACGTTGGAGCCATATAGGCTTATTGAAATGATCTATTAAACTAGTTCATCTCAACATGTTTTCTGCAACTGTATCTACTTTACAGCCAAGTTTAGCAACCACAGTATGCTCATGCGAACACGGCTTCTATGAGCAAATGTAAGAGTCGCAGTACCAAGTTTGTTGCCAGTCGCAAACCGCTGCGCCATAATCGCAAGACTTGTCTCCAGATGTCGGATAGCACGTAGCAACTTGCGAGCCGTCTCCACCGCTGATATAGCCGATGTATGTATCGCCACTCTGATAGAAGTTCAAGTCCCCAACTCCGCAGAGACCGCCCATACTGAAGAACGAAGTAGCCGATGGGCAGCCCAGAGCACCTCCAAAACCACCGCTGAGTAATGAGTTTGTGGCCACGCCACTTGGATTGTCGAGGTTGCCGCAGCCCAGCTTGTTCTCGGCAGAGATAATTGCATCGGGATAACATCCGTCACTGAAGTCGCCGCCTTCATCACAGCATGGGCCACACAGGAGTTGGAAGTCTGCCAGCACTCCGGTGGAGATACTGAGGAGGAGAATAGAGGTAAACTGATTGAACTTCATGATGCTTGGGTGTTGTATGGCGTATAGTTTGCCGATTGTTGTTTGAGGTAAGATGGTGATCAAGGTTCCAATGCTGATGAGGAGTGGTAAGAGAGGATATTGATGGTGGCGAAAGCGTGCTCTTTATACTCGTCATACTTGTCAGAACAGTTGAGACTTCTATCATCAGGTGAGGTATTGCACGAGTGTTGGATGTCGTGAACTCGTAACTCACACGTTAGAACGACACCAACTTCCTTGCAGAGGATCAACATTAGACCCAAGTACACCGCTTATTCTTTCTCCATTAGCCTATATCTAACCATGTTTTGGGAAGTTGCATTAACCTATTGCAGATCGATTTCCAAGGTTGCCATGCAGCTGATCCTTATTTCATTAATATTTGAATTGTAATCATCTAGTGGCTCACTCTAGAGCGGTTGAAAGTCGAATATCTAGAACTTCACTCTCTCTTAAAAATCCATACCTAAATCACTTGATATTATGTATACCGAGTAACTGATAAACTACCATGATTCAACGTTTAGTAATATTGCAGACGAACGCTTCTACGACATCTAGTTGCCTTGTGATTCATTGCCTGAATGAATGTTGGTTCGAATTTGGAGAAGAATCCCCACGACTCTCACTACTTACAGGGCCAAAAGGAGACTTACCCTGATTCGTTACACCAACTCGATACCTCGATTAGGGTAATGGTATTCAGGAGGAGAAATTCAGACATACTAATATAAGCGAAGCGGCTAATCGGCACTTCCCGTAAGCCGTCGTCAGCTCAGGTCTGCGGAACATCGGTAAACATTTCCCAGAATGTCAATAGCAGGAGAACCACTATATTAAAAAGCATTTCTTTTTTGGAAAGGAACATATTAACTAGCAATTCATAAGAATTCAGTTGGGAGTCAGTCTCTCTTGAGAAACTCGCTTTGGAGATATTCACATTCTTGCAATGTTGAGCATAATGAGGCCAAATTATAAAGTAATCACTTGTAATGGAAAAGAATTTTTGGCTATGCAGCCAATAAAGAACAGTCAGAACATGCTGTCATCTCACCCTGGCAAACACAGAGGGGGCAGACTTGCCGCTTACTCCGTCCACGAGGTTGCGTAACCCAGATCGTGTTACTCTTAGCCTGTCTTCAGATGCCTCTGTGATAGGCCGCTGAGCATCATATTCCGTTTTGGGAACAAGGAGTTGTGTGATATTAATTATTGACATCATCCTAACAGCTTAGTTGGGAAGACATGGATTGACAGAAATCATTACACAATCAGTACCAATCTATATAGATATACGAGATGTATTATAAAGCGAAGGTAAGATATAGAACAGTTGGCAGGCAAGGCAAGGTTCGGCGTTAGCGTAGCTGACAGTGGAGTATTCTTGAAAAGTCCGATTGTTAACAAGATCTCCTCCATGCCAGATATTAGCCGATTTCTGACATATTATTCGCGGGGAGAATTATTCCACGCCCTTCGGGTGTGTGCAGATCCGATGGATAAGTCCATTATCCGTCCGCCACCCCATCCGTGCGCTAGGATTGACATTGCTTCCCATTAACATGGTAAAGCATCTTGACTATTAAGAGAGTGCCATGAATAGGGTAATTCCCTCGGCGTTTGCCTTATAGAGAATTGGCGTATTTCTTGTACAATAACGTCCTTCAGTAAACAGCTTGACTAGATCCAAACGCCGATTGGTACAGACCAATTGTTGCAGGCATGAGACTAATTAACCTGTAGGTGTTAATATATCCTAACCTTGTCCAGACACAGAGCCTCGGATTTACGGTCGGAATTTAACGTCTGTGAGCTGCTCCTGCATCCAGTATATCAAGGCCTTTTTATTGGTCAAGCCCTTTTGAGTTTTGACTCCAAAGTCTCTAAAGATTCAGCATTAACGTACAGCTTGTTGAGCTCTTTCTCTTCATTAATGCAATGCCGTGGTACGAAAGACAAAAATTGCAACATGTCTCAAAGTCTCAGAGTCGCCTTTCTAAGAGCTTGATGCAATAGGTATTAACAAGTGAGACATCCGGGAGATAATCTGATGTATCATAAGTTAGTTTACTAGGCTGCGGTGATAGCCAATTCGACAACTGGTTACTGAAGGAATTACGGATCTTCCGAAAGGGAATTACACGGGCTAAATGAGATGCTACCTGAGAACTGATTCGTCTATTTTTGAGATCGTAGGCCAGTGTAGATCATACCCACTGAGATGCCAAGCTGACATACCATCATGGCACATCCCAGATACAGTGCTACGCTTACCCTGCACCATGATGGTTGATCTCGGCTTCTAAGGTAACTCAACAATTCCTAACGCTGCCTGATCTTTATGACCTTGCTCATACTTATATGTTATAGCAAAGCTTCACTGTTATGTTGAATTTAGTTGACTACATAAAAGTCTAGTTGGCCCTTTAAATATCCTTGCTGGCGGCCTGTGATGCCTTCATATAGTTCCAGGAGCTTAACGTCCGGCTCTTGTATCTTAGATACTCATTCTGGCAATGGGTATTTGCACATGTGCAATCGCGAGATAATAACGAGGGCGAATCTCGTTGATTTATAATAATTTGACCATTACTGCGCCAACAATTGCATCCTCATAGATAACAAGTGGTGATTCAATTAGCCTATACCAACTTAGTGCTCTGTAGTAGAGCAAGTCTTACGCCCAGAAATTCCAGCTAGAACGTTTTCTTCACCGTGTTGTCTCTTCTGGCGCTCTAAACAATTAGTCTGCGTCACTAAGCTATGTAAACAGCACAGCCAAGCAAGCATTGCAGTGTCCACATTCTCGATGCTTACCTGCAATCAACACAAGCTTTGCTAAGCTTTGTGGCGGCGTTCGCCCAGTATTCTGGGTTACGCCCACGTGGGATCTTGTTGCAATCATGGCGTGTCATCTCCACAATGGGCCTTTTTGCCGTGTCAGCCGGCCCTTGTCTAATTCCAGTGAAGAAAGACAAACAATTGCTGCCGATTGGGCGCTGGTTTCACGTGGGATGCAACACCCCGCTGGTGACAATCGTAAATGGAGAAAAAAAGTCGCTTGAGCTGCAGGAACCTTTCAATGGCGCCGGAGTGCGGCAAGATTGTTGTTGATCGAAAAGATGGATTTCTTCAGGTATAAATAACAGTTCCAAGGATGCAACCGGAGGTGTTTTTGGAAGCGTTGGGGGTTCATCGTCACTCATCAATCGCCAACTTCTCACCGCAATCTTCACCATGTTCCGACTGGGCGCTCTTGTGTCGGCAGCGCTCTTGAGCCACCGGGCTGCGGCTGCGGCTGTGTCTTCGTGTGCCTGGCCTCAGTTGCGATTCACTCCCGAAGGAACCTTTCAGATGACAGTCTTCAATGACTTGCATTTCGGTGAGGCTGAGAACACAGACTGGGGTCCTCTGCAGGACGTGGACACGCTGCTGGTGATGGAGACGGTGCTGAAGAAGGAATCTCCCCAGCTTGTCGTTATTAACGGAGACTTTGTCACTGGCGAGAACACCTTCAAGAAGAACTCGACCGATTACGTTGACATGGTTGTCTCGCCTTTGGTTGCCCGCCACCTTCCTTGGGCATCCACATATGGCAGTAGGTAATTGTGAGCGATAGAAGTATACGATCATGGTGGCTCATGTTTTCATAGACCACGACTCGGCTTACAATCTTTCCTCTGAAAACATCTACGAGAGAGAGAAAAAGTACAAGAACAGTCTGACGAAGAAGATGGTTCAAGACAAGAACGCTGGTGTCTCCAACTACTACCTGGAAGTCATGTCTAACAACAAGCGTGATTCCACGCCCGCCATGATCCTCTGGTTCTTTGACAGCCGAGGCGGGTAAGTCCAGATTGTAGTTTTGTATTTGTTTGTTTCGCCGCGGGCTCATTCAGTATTCGCAGAAACTACTACCAGGAAGAAGAGGCTGATGGTTCGGATGTTGCCCGACCAAACTGGGTCGACCAAAGCGTCGTTGACTGGTTTGTATCCACCAGAGCTCAACTAGCTAAACGGTACAAGAAGAATCTGCCTTCATACGCCTTTGTTCACATCCCCGTAGGCGCCATGTACGGCTTCCAACAGGAAAAGGGCGTCGATGAGAACAAAGAGCCCGGAATCAACGCCGACAACCCTCTCTCTCAGCAGGGAGTCCAGTCCCCACTGTATAACGCTACGACGAGTTTCGAGTATACTGGCCAAGACAAGGCTTTCATGAAGGCCCTGTTGGACACTGAGAATCTCATGGGTGTCTTCAGTGGTCACGATCACGGCGACGACTGGTGCTTCAAGTGGAATAAAGACCTCAAATTTTTGGGCTTGACTGGCAATGGCCTTGTCTTCTGCTTCGGTCGTCACACTGGCTATGGGGGCTATGGCTCTTGGACTCGAGGATCGCGACAGGTTCTAGTTGACATCAAGGACCTTGGAAAGTCCACCAAGACTTGGACTCGACTTGAAGATGGCACTGCTGTTGGAACCATCACATTGAACTCGACATTTGGCAAGGATGTTTATCCCCCGGTTCAATTGACGTATACCAGCGAAGACAATGAGGGAGTTCCATCTACGACTGATTAGATGATAGATTGCTTCTCTACTTATGACTTTAATCCTCTCATTAAACATCCAA|||||764|WARNING_TRANSCRIPT_NO_START_CODON,ACCGAATACACCGAATACACATAAGGCTGATAATAGGCGCTATGGAGTATGCGATTGCACATTACAAATGCTGCCCCAGTTTTGAATGCACGCTTAAGTAATGATTGCAGCGATCCGTTATGAGAATGCTACAATAGGCAATAAGTTCATTCTAGTTAAGGTGTTGTATTGAGTCTTGACAGAGAGCTATAATAGTTACGCCTATTCACTTTACGTTGGAGCCATATAGGCTTATTGAAATGATCTATTAAACTAGTTCATCTCAACATGTTTTCTGCAACTGTATCTACTTTACAGCCAAGTTTAGCAACCACAGTATGCTCATGCGAACACGGCTTCTATGAGCAAATGTAAGAGTCGCAGTACCAAGTTTGTTGCCAGTCGCAAACCGCTGCGCCATAATCGCAAGACTTGTCTCCAGATGTCGGATAGCACGTAGCAACTTGCGAGCCGTCTCCACCGCTGATATAGCCGATGTATGTATCGCCACTCTGATAGAAGTTCAAGTCCCCAACTCCGCAGAGACCGCCCATACTGAAGAACGAAGTAGCCGATGGGCAGCCCAGAGCACCTCCAAAACCACCGCTGAGTAATGAGTTTGTGGCCACGCCACTTGGATTGTCGAGGTTGCCGCAGCCCAGCTTGTTCTCGGCAGAGATAATTGCATCGGGATAACATCCGTCACTGAAGTCGCCGCCTTCATCACAGCATGGGCCACACAGGAGTTGGAAGTCTGCCAGCACTCCGGTGGAGATACTGAGGAGGAGAATAGAGGTAAACTGATTGAACTTCATGATGCTTGGGTGTTGTATGGCGTATAGTTTGCCGATTGTTGTTTGAGGTAAGATGGTGATCAAGGTTCCAATGCTGATGAGGAGTGGTAAGAGAGGATATTGATGGTGGCGAAAGCGTGCTCTTTATACTCGTCATACTTGTCAGAACAGTTGAGACTTCTATCATCAGGTGAGGTATTGCACGAGTGTTGGATGTCGTGAACTCGTAACTCACACGTTAGAACGACACCAACTTCCTTGCAGAGGATCAACATTAGACCCAAGTACACCGCTTATTCTTTCTCCATTAGCCTATATCTAACCATGTTTTGGGAAGTTGCATTAACCTATTGCAGATCGATTTCCAAGGTTGCCATGCAGCTGATCCTTATTTCATTAATATTTGAATTGTAATCATCTAGTGGCTCACTCTAGAGCGGTTGAAAGTCGAATATCTAGAACTTCACTCTCTCTTAAAAATCCATACCTAAATCACTTGATATTATGTATACCGAGTAACTGATAAACTACCATGATTCAACGTTTAGTAATATTGCAGACGAACGCTTCTACGACATCTAGTTGCCTTGTGATTCATTGCCTGAATGAATGTTGGTTCGAATTTGGAGAAGAATCCCCACGACTCTCACTACTTACAGGGCCAAAAGGAGACTTACCCTGATTCGTTACACCAACTCGATACCTCGATTAGGGTAATGGTATTCAGGAGGAGAAATTCAGACATACTAATATAAGCGAAGCGGCTAATCGGCACTTCCCGTAAGCCGTCGTCAGCTCAGGTCTGCGGAACATCGGTAAACATTTCCCAGAATGTCAATAGCAGGAGAACCACTATATTAAAAAGCATTTCTTTTTTGGAAAGGAACATATTAACTAGCAATTCATAAGAATTCAGTTGGGAGTCAGTCTCTCTTGAGAAACTCGCTTTGGAGATATTCACATTCTTGCAATGTTGAGCATAATGAGGCCAAATTATAAAGTAATCACTTGTAATGGAAAAGAATTTTTGGCTATGCAGCCAATAAAGAACAGTCAGAACATGCTGTCATCTCACCCTGGCAAACACAGAGGGGGCAGACTTGCCGCTTACTCCGTCCACGAGGTTGCGTAACCCAGATCGTGTTACTCTTAGCCTGTCTTCAGATGCCTCTGTGATAGGCCGCTGAGCATCATATTCCGTTTTGGGAACAAGGAGTTGTGTGATATTAATTATTGACATCATCCTAACAGCTTAGTTGGGAAGACATGGATTGACAGAAATCATTACACAATCAGTACCAATCTATATAGATATACGAGATGTATTATAAAGCGAAGGTAAGATATAGAACAGTTGGCAGGCAAGGCAAGGTTCGGCGTTAGCGTAGCTGACAGTGGAGTATTCTTGAAAAGTCCGATTGTTAACAAGATCTCCTCCATGCCAGATATTAGCCGATTTCTGACATATTATTCGCGGGGAGAATTATTCCACGCCCTTCGGGTGTGTGCAGATCCGATGGATAAGTCCATTATCCGTCCGCCACCCCATCCGTGCGCTAGGATTGACATTGCTTCCCATTAACATGGTAAAGCATCTTGACTATTAAGAGAGTGCCATGAATAGGGTAATTCCCTCGGCGTTTGCCTTATAGAGAATTGGCGTATTTCTTGTACAATAACGTCCTTCAGTAAACAGCTTGACTAGATCCAAACGCCGATTGGTACAGACCAATTGTTGCAGGCATGAGACTAATTAACCTGTAGGTGTTAATATATCCTAACCTTGTCCAGACACAGAGCCTCGGATTTACGGTCGGAATTTAACGTCTGTGAGCTGCTCCTGCATCCAGTATATCAAGGCCTTTTTATTGGTCAAGCCCTTTTGAGTTTTGACTCCAAAGTCTCTAAAGATTCAGCATTAACGTACAGCTTGTTGAGCTCTTTCTCTTCATTAATGCAATGCCGTGGTACGAAAGACAAAAATTGCAACATGTCTCAAAGTCTCAGAGTCGCCTTTCTAAGAGCTTGATGCAATAGGTATTAACAAGTGAGACATCCGGGAGATAATCTGATGTATCATAAGTTAGTTTACTAGGCTGCGGTGATAGCCAATTCGACAACTGGTTACTGAAGGAATTACGGATCTTCCGAAAGGGAATTACACGGGCTAAATGAGATGCTACCTGAGAACTGATTCGTCTATTTTTGAGATCGTAGGCCAGTGTAGATCATACCCACTGAGATGCCAAGCTGACATACCATCATGGCACATCCCAGATACAGTGCTACGCTTACCCTGCACCATGATGGTTGATCTCGGCTTCTAAGGTAACTCAACAATTCCTAACGCTGCCTGATCTTTATGACCTTGCTCATACTTATATGTTATAGCAAAGCTTCACTGTTATGTTGAATTTAGTTGACTACATAAAAGTCTAGTTGGCCCTTTAAATATCCTTGCTGGCGGCCTGTGATGCCTTCATATAGTTCCAGGAGCTTAACGTCCGGCTCTTGTATCTTAGATACTCATTCTGGCAATGGGTATTTGCACATGTGCAATCGCGAGATAATAACGAGGGCGAATCTCGTTGATTTATAATAATTTGACCATTACTGCGCCAACAATTGCATCCTCATAGATAACAAGTGGTGATTCAATTAGCCTATACCAACTTAGTGCTCTGTAGTAGAGCAAGTCTTACGCCCAGAAATTCCAGCTAGAACGTTTTCTTCACCGTGTTGTCTCTTCTGGCGCTCTAAACAATTAGTCTGCGTCACTAAGCTATGTAAACAGCACAGCCAAGCAAGCATTGCAGTGTCCACATTCTCGATGCTTACCTGCAATCAACACAAGCTTTGCTAAGCTTTGTGGCGGCGTTCGCCCAGTATTCTGGGTTACGCCCACGTGGGATCTTGTTGCAATCATGGCGTGTCATCTCCACAATGGGCCTTTTTGCCGTGTCAGCCGGCCCTTGTCTAATTCCAGTGAAGAAAGACAAACAATTGCTGCCGATTGGGCGCTGGTTTCACGTGGGATGCAACACCCCGCTGGTGACAATCGTAAATGGAGAAAAAAAGTCGCTTGAGCTGCAGGAACCTTTCAATGGCGCCGGAGTGCGGCAAGATTGTTGTTGATCGAAAAGATGGATTTCTTCAGGTATAAATAACAGTTCCAAGGATGCAACCGGAGGTGTTTTTGGAAGCGTTGGGGGTTCATCGTCACTCATCAATCGCCAACTTCTCACCGCAATCTTCACCATGTTCCGACTGGGCGCTCTTGTGTCGGCAGCGCTCTTGAGCCACCGGGCTGCGGCTGCGGCTGTGTCTTCGTGTGCCTGGCCTCAGTTGCGATTCACTCCCGAAGGAACCTTTCAGATGACAGTCTTCAATGACTTGCATTTCGGTGAGGCTGAGAACACAGACTGGGGTCCTCTGCAGGACGTGGACACGCTGCTGGTGATGGAGACGGTGCTGAAGAAGGAATCTCCCCAGCTTGTCGTTATTAACGGAGACTTTGTCACTGGCGAGAACACCTTCAAGAAGAACTCGACCGATTACGTTGACATGGTTGTCTCGCCTTTGGTTGCCCGCCACCTTCCTTGGGCATCCACATATGGCAGTAGGTAATTGTGAGCGATAGAAGTATACGATCATGGTGGCTCATGTTTTCATAGACCACGACTCGGCTTACAATCTTTCCTCTGAAAACATCTACGAGAGAGAGAAAAAGTACAAGAACAGTCTGACGAAGAAGATGGTTCAAGACAAGAACGCTGGTGTCTCCAACTACTACCTGGAAGTCATGTCTAACAACAAGCGTGATTCCACGCCCGCCATGATCCTCTGGTTCTTTGACAGCCGAGGCGGGTAAGTCCAGATTGTAGTTTTGTATTTGTTTGTTTCGCCGCGGGCTCATTCAGTATTCGCAGAAACTACTACCAGGAAGAAGAGGCTGATGGTTCGGATGTTGCCCGACCAAACTGGGTCGACCAAAGCGTCGTTGACTGGTTTGTATCCACCAGAGCTCAACTAGCTAAACGGTACAAGAAGAATCTGCCTTCATACGCCTTTGTTCACATCCCCGTAGGCGCCATGTACGGCTTCCAACAGGAAAAGGGCGTCGATGAGAACAAAGAGCCCGGAATCAACGCCGACAACCCTCTCTCTCAGCAGGGAGTCCAGTCCCCACTGTATAACGCTACGACGAGTTTCGAGTATACTGGCCAAGACAAGGCTTTCATGAAGGCCCTGTTGGACACTGAGAATCTCATGGGTGTCTTCAGTGGTCACGATCACGGCGACGACTGGTGCTTCAAGTGGAATAAAGACCTCAAATTTTTGGGCTTGACTGGCAATGGCCTTGTCTTCTGCTTCGGTCGTCACACTGGCTATGGGGGCTATGGCTCTTGGACTCGAGGATCGCGACAGGTTCTAGTTGACATCAAGGACCTTGGAAAGTCCACCAAGACTTGGACTCGACTTGAAGATGGCACTGCTGTTGGAACCATCACATTGAACTCGACATTTGGCAAGGATGTTTATCCCCCGGTTCAATTGACGTATACCAGCGAAGACAATGAGGGAGTTCCATCTACGACTGATTAGATGATAGATTGCTTCTCTACTTATGACTTTAATCCTCTCATTAAACATCCAA|downstream_gene_variant|MODIFIER|TRIREDRAFT_59333|gene-TRIREDRAFT_59333|transcript|XM_006964171.1|protein_coding||c.*2773delTinsACCGAATACACCGAATACACATAAGGCTGATAATAGGCGCTATGGAGTATGCGATTGCACATTACAAATGCTGCCCCAGTTTTGAATGCACGCTTAAGTAATGATTGCAGCGATCCGTTATGAGAATGCTACAATAGGCAATAAGTTCATTCTAGTTAAGGTGTTGTATTGAGTCTTGACAGAGAGCTATAATAGTTACGCCTATTCACTTTACGTTGGAGCCATATAGGCTTATTGAAATGATCTATTAAACTAGTTCATCTCAACATGTTTTCTGCAACTGTATCTACTTTACAGCCAAGTTTAGCAACCACAGTATGCTCATGCGAACACGGCTTCTATGAGCAAATGTAAGAGTCGCAGTACCAAGTTTGTTGCCAGTCGCAAACCGCTGCGCCATAATCGCAAGACTTGTCTCCAGATGTCGGATAGCACGTAGCAACTTGCGAGCCGTCTCCACCGCTGATATAGCCGATGTATGTATCGCCACTCTGATAGAAGTTCAAGTCCCCAACTCCGCAGAGACCGCCCATACTGAAGAACGAAGTAGCCGATGGGCAGCCCAGAGCACCTCCAAAACCACCGCTGAGTAATGAGTTTGTGGCCACGCCACTTGGATTGTCGAGGTTGCCGCAGCCCAGCTTGTTCTCGGCAGAGATAATTGCATCGGGATAACATCCGTCACTGAAGTCGCCGCCTTCATCACAGCATGGGCCACACAGGAGTTGGAAGTCTGCCAGCACTCCGGTGGAGATACTGAGGAGGAGAATAGAGGTAAACTGATTGAACTTCATGATGCTTGGGTGTTGTATGGCGTATAGTTTGCCGATTGTTGTTTGAGGTAAGATGGTGATCAAGGTTCCAATGCTGATGAGGAGTGGTAAGAGAGGATATTGATGGTGGCGAAAGCGTGCTCTTTATACTCGTCATACTTGTCAGAACAGTTGAGACTTCTATCATCAGGTGAGGTATTGCACGAGTGTTGGATGTCGTGAACTCGTAACTCACACGTTAGAACGACACCAACTTCCTTGCAGAGGATCAACATTAGACCCAAGTACACCGCTTATTCTTTCTCCATTAGCCTATATCTAACCATGTTTTGGGAAGTTGCATTAACCTATTGCAGATCGATTTCCAAGGTTGCCATGCAGCTGATCCTTATTTCATTAATATTTGAATTGTAATCATCTAGTGGCTCACTCTAGAGCGGTTGAAAGTCGAATATCTAGAACTTCACTCTCTCTTAAAAATCCATACCTAAATCACTTGATATTATGTATACCGAGTAACTGATAAACTACCATGATTCAACGTTTAGTAATATTGCAGACGAACGCTTCTACGACATCTAGTTGCCTTGTGATTCATTGCCTGAATGAATGTTGGTTCGAATTTGGAGAAGAATCCCCACGACTCTCACTACTTACAGGGCCAAAAGGAGACTTACCCTGATTCGTTACACCAACTCGATACCTCGATTAGGGTAATGGTATTCAGGAGGAGAAATTCAGACATACTAATATAAGCGAAGCGGCTAATCGGCACTTCCCGTAAGCCGTCGTCAGCTCAGGTCTGCGGAACATCGGTAAACATTTCCCAGAATGTCAATAGCAGGAGAACCACTATATTAAAAAGCATTTCTTTTTTGGAAAGGAACATATTAACTAGCAATTCATAAGAATTCAGTTGGGAGTCAGTCTCTCTTGAGAAACTCGCTTTGGAGATATTCACATTCTTGCAATGTTGAGCATAATGAGGCCAAATTATAAAGTAATCACTTGTAATGGAAAAGAATTTTTGGCTATGCAGCCAATAAAGAACAGTCAGAACATGCTGTCATCTCACCCTGGCAAACACAGAGGGGGCAGACTTGCCGCTTACTCCGTCCACGAGGTTGCGTAACCCAGATCGTGTTACTCTTAGCCTGTCTTCAGATGCCTCTGTGATAGGCCGCTGAGCATCATATTCCGTTTTGGGAACAAGGAGTTGTGTGATATTAATTATTGACATCATCCTAACAGCTTAGTTGGGAAGACATGGATTGACAGAAATCATTACACAATCAGTACCAATCTATATAGATATACGAGATGTATTATAAAGCGAAGGTAAGATATAGAACAGTTGGCAGGCAAGGCAAGGTTCGGCGTTAGCGTAGCTGACAGTGGAGTATTCTTGAAAAGTCCGATTGTTAACAAGATCTCCTCCATGCCAGATATTAGCCGATTTCTGACATATTATTCGCGGGGAGAATTATTCCACGCCCTTCGGGTGTGTGCAGATCCGATGGATAAGTCCATTATCCGTCCGCCACCCCATCCGTGCGCTAGGATTGACATTGCTTCCCATTAACATGGTAAAGCATCTTGACTATTAAGAGAGTGCCATGAATAGGGTAATTCCCTCGGCGTTTGCCTTATAGAGAATTGGCGTATTTCTTGTACAATAACGTCCTTCAGTAAACAGCTTGACTAGATCCAAACGCCGATTGGTACAGACCAATTGTTGCAGGCATGAGACTAATTAACCTGTAGGTGTTAATATATCCTAACCTTGTCCAGACACAGAGCCTCGGATTTACGGTCGGAATTTAACGTCTGTGAGCTGCTCCTGCAT
CAGTATATCAAGGCCTTTTTATTGGTCAAGCCCTTTTGAGTTTTGACTCCAAAGTCTCTAAAGATTCAGCATTAACGTACAGCTTGTTGAGCTCTTTCTCTTCATTAATGCAATGCCGTGGTACGAAAGACAAAAATTGCAACATGTCTCAAAGTCTCAGAGTCGCCTTTCTAAGAGCTTGATGCAATAGGTATTAACAAGTGAGACATCCGGGAGATAATCTGATGTATCATAAGTTAGTTTACTAGGCTGCGGTGATAGCCAATTCGACAACTGGTTACTGAAGGAATTACGGATCTTCCGAAAGGGAATTACACGGGCTAAATGAGATGCTACCTGAGAACTGATTCGTCTATTTTTGAGATCGTAGGCCAGTGTAGATCATACCCACTGAGATGCCAAGCTGACATACCATCATGGCACATCCCAGATACAGTGCTACGCTTACCCTGCACCATGATGGTTGATCTCGGCTTCTAAGGTAACTCAACAATTCCTAACGCTGCCTGATCTTTATGACCTTGCTCATACTTATATGTTATAGCAAAGCTTCACTGTTATGTTGAATTTAGTTGACTACATAAAAGTCTAGTTGGCCCTTTAAATATCCTTGCTGGCGGCCTGTGATGCCTTCATATAGTTCCAGGAGCTTAACGTCCGGCTCTTGTATCTTAGATACTCATTCTGGCAATGGGTATTTGCACATGTGCAATCGCGAGATAATAACGAGGGCGAATCTCGTTGATTTATAATAATTTGACCATTACTGCGCCAACAATTGCATCCTCATAGATAACAAGTGGTGATTCAATTAGCCTATACCAACTTAGTGCTCTGTAGTAGAGCAAGTCTTACGCCCAGAAATTCCAGCTAGAACGTTTTCTTCACCGTGTTGTCTCTTCTGGCGCTCTAAACAATTAGTCTGCGTCACTAAGCTATGTAAACAGCACAGCCAAGCAAGCATTGCAGTGTCCACATTCTCGATGCTTACCTGCAATCAACACAAGCTTTGCTAAGCTTTGTGGCGGCGTTCGCCCAGTATTCTGGGTTACGCCCACGTGGGATCTTGTTGCAATCATGGCGTGTCATCTCCACAATGGGCCTTTTTGCCGTGTCAGCCGGCCCTTGTCTAATTCCAGTGAAGAAAGACAAACAATTGCTGCCGATTGGGCGCTGGTTTCACGTGGGATGCAACACCCCGCTGGTGACAATCGTAAATGGAGAAAAAAAGTCGCTTGAGCTGCAGGAACCTTTCAATGGCGCCGGAGTGCGGCAAGATTGTTGTTGATCGAAAAGATGGATTTCTTCAGGTATAAATAACAGTTCCAAGGATGCAACCGGAGGTGTTTTTGGAAGCGTTGGGGGTTCATCGTCACTCATCAATCGCCAACTTCTCACCGCAATCTTCACCATGTTCCGACTGGGCGCTCTTGTGTCGGCAGCGCTCTTGAGCCACCGGGCTGCGGCTGCGGCTGTGTCTTCGTGTGCCTGGCCTCAGTTGCGATTCACTCCCGAAGGAACCTTTCAGATGACAGTCTTCAATGACTTGCATTTCGGTGAGGCTGAGAACACAGACTGGGGTCCTCTGCAGGACGTGGACACGCTGCTGGTGATGGAGACGGTGCTGAAGAAGGAATCTCCCCAGCTTGTCGTTATTAACGGAGACTTTGTCACTGGCGAGAACACCTTCAAGAAGAACTCGACCGATTACGTTGACATGGTTGTCTCGCCTTTGGTTGCCCGCCACCTTCCTTGGGCATCCACATATGGCAGTAGGTAATTGTGAGCGATAGAAGTATACGATCATGGTGGCTCATGTTTTCATAGACCACGACTCGGCTTACAATCTTTCCTCTGAAAACATCTACGAGAGAGAGAAAAAGTACAAGAACAGTCTGACGAAGAAGATGGTTCAAGACAAGAACGCTGGTGTCTCCAACTACTACCTGGAAGTCATGTCTAACAACAAGCGTGATTCCACGCCCGCCATGATCCTCTGGTTCTTTGACAGCCGAGGCGGGTAAGTCCAGATTGTAGTTTTGTATTTGTTTGTTTCGCCGCGGGCTCATTCAGTATTCGCAGAAACTACTACCAGGAAGAAGAGGCTGATGGTTCGGATGTTGCCCGACCAAACTGGGTCGACCAAAGCGTCGTTGACTGGTTTGTATCCACCAGAGCTCAACTAGCTAAACGGTACAAGAAGAATCTGCCTTCATACGCCTTTGTTCACATCCCCGTAGGCGCCATGTACGGCTTCCAACAGGAAAAGGGCGTCGATGAGAACAAAGAGCCCGGAATCAACGCCGACAACCCTCTCTCTCAGCAGGGAGTCCAGTCCCCACTGTATAACGCTACGACGAGTTTCGAGTATACTGGCCAAGACAAGGCTTTCATGAAGGCCCTGTTGGACACTGAGAATCTCATGGGTGTCTTCAGTGGTCACGATCACGGCGACGACTGGTGCTTCAAGTGGAATAAAGACCTCAAATTTTTGGGCTTGACTGGCAATGGCCTTGTCTTCTGCTTCGGTCGTCACACTGGCTATGGGGGCTATGGCTCTTGGACTCGAGGATCGCGACAGGTTCTAGTTGACATCAAGGACCTTGGAAAGTCCACCAAGACTTGGACTCGACTTGAAGATGGCACTGCTGTTGGAACCATCACATTGAACTCGACATTTGGCAAGGATGTTTATCCCCCGGTTCAATTGACGTATACCAGCGAAGACAATGAGGGAGTTCCATCTACGACTGATTAGATGATAGATTGCTTCTCTACTTATGACTTTAATCCTCTCATTAAACATCCAA|||||764|WARNING_TRANSCRIPT_NO_START_CODON,ACCGAATACACCGAATACACATAAGGCTGATAATAGGCGCTATGGAGTATGCGATTGCACATTACAAATGCTGCCCCAGTTTTGAATGCACGCTTAAGTAATGATTGCAGCGATCCGTTATGAGAATGCTACAATAGGCAATAAGTTCATTCTAGTTAAGGTGTTGTATTGAGTCTTGACAGAGAGCTATAATAGTTACGCCTATTCACTTTACGTTGGAGCCATATAGGCTTATTGAAATGATCTATTAAACTAGTTCATCTCAACATGTTTTCTGCAACTGTATCTACTTTACAGCCAAGTTTAGCAACCACAGTATGCTCATGCGAACACGGCTTCTATGAGCAAATGTAAGAGTCGCAGTACCAAGTTTGTTGCCAGTCGCAAACCGCTGCGCCATAATCGCAAGACTTGTCTCCAGATGTCGGATAGCACGTAGCAACTTGCGAGCCGTCTCCACCGCTGATATAGCCGATGTATGTATCGCCACTCTGATAGAAGTTCAAGTCCCCAACTCCGCAGAGACCGCCCATACTGAAGAACGAAGTAGCCGATGGGCAGCCCAGAGCACCTCCAAAACCACCGCTGAGTAATGAGTTTGTGGCCACGCCACTTGGATTGTCGAGGTTGCCGCAGCCCAGCTTGTTCTCGGCAGAGATAATTGCATCGGGATAACATCCGTCACTGAAGTCGCCGCCTTCATCACAGCATGGGCCACACAGGAGTTGGAAGTCTGCCAGCACTCCGGTGGAGATACTGAGGAGGAGAATAGAGGTAAACTGATTGAACTTCATGATGCTTGGGTGTTGTATGGCGTATAGTTTGCCGATTGTTGTTTGAGGTAAGATGGTGATCAAGGTTCCAATGCTGATGAGGAGTGGTAAGAGAGGATATTGATGGTGGCGAAAGCGTGCTCTTTATACTCGTCATACTTGTCAGAACAGTTGAGACTTCTATCATCAGGTGAGGTATTGCACGAGTGTTGGATGTCGTGAACTCGTAACTCACACGTTAGAACGACACCAACTTCCTTGCAGAGGATCAACATTAGACCCAAGTACACCGCTTATTCTTTCTCCATTAGCCTATATCTAACCATGTTTTGGGAAGTTGCATTAACCTATTGCAGATCGATTTCCAAGGTTGCCATGCAGCTGATCCTTATTTCATTAATATTTGAATTGTAATCATCTAGTGGCTCACTCTAGAGCGGTTGAAAGTCGAATATCTAGAACTTCACTCTCTCTTAAAAATCCATACCTAAATCACTTGATATTATGTATACCGAGTAACTGATAAACTACCATGATTCAACGTTTAGTAATATTGCAGACGAACGCTTCTACGACATCTAGTTGCCTTGTGATTCATTGCCTGAATGAATGTTGGTTCGAATTTGGAGAAGAATCCCCACGACTCTCACTACTTACAGGGCCAAAAGGAGACTTACCCTGATTCGTTACACCAACTCGATACCTCGATTAGGGTAATGGTATTCAGGAGGAGAAATTCAGACATACTAATATAAGCGAAGCGGCTAATCGGCACTTCCCGTAAGCCGTCGTCAGCTCAGGTCTGCGGAACATCGGTAAACATTTCCCAGAATGTCAATAGCAGGAGAACCACTATATTAAAAAGCATTTCTTTTTTGGAAAGGAACATATTAACTAGCAATTCATAAGAATTCAGTTGGGAGTCAGTCTCTCTTGAGAAACTCGCTTTGGAGATATTCACATTCTTGCAATGTTGAGCATAATGAGGCCAAATTATAAAGTAATCACTTGTAATGGAAAAGAATTTTTGGCTATGCAGCCAATAAAGAACAGTCAGAACATGCTGTCATCTCACCCTGGCAAACACAGAGGGGGCAGACTTGCCGCTTACTCCGTCCACGAGGTTGCGTAACCCAGATCGTGTTACTCTTAGCCTGTCTTCAGATGCCTCTGTGATAGGCCGCTGAGCATCATATTCCGTTTTGGGAACAAGGAGTTGTGTGATATTAATTATTGACATCATCCTAACAGCTTAGTTGGGAAGACATGGATTGACAGAAATCATTACACAATCAGTACCAATCTATATAGATATACGAGATGTATTATAAAGCGAAGGTAAGATATAGAACAGTTGGCAGGCAAGGCAAGGTTCGGCGTTAGCGTAGCTGACAGTGGAGTATTCTTGAAAAGTCCGATTGTTAACAAGATCTCCTCCATGCCAGATATTAGCCGATTTCTGACATATTATTCGCGGGGAGAATTATTCCACGCCCTTCGGGTGTGTGCAGATCCGATGGATAAGTCCATTATCCGTCCGCCACCCCATCCGTGCGCTAGGATTGACATTGCTTCCCATTAACATGGTAAAGCATCTTGACTATTAAGAGAGTGCCATGAATAGGGTAATTCCCTCGGCGTTTGCCTTATAGAGAATTGGCGTATTTCTTGTACAATAACGTCCTTCAGTAAACAGCTTGACTAGATCCAAACGCCGATTGGTACAGACCAATTGTTGCAGGCATGAGACTAATTAACCTGTAGGTGTTAATATATCCTAACCTTGTCCAGACACAGAGCCTCGGATTTACGGTCGGAATTTAACGTCTGTGAGCTGCTCCTGCATCCAGTATATCAAGGCCTTTTTATTGGTCAAGCCCTTTTGAGTTTTGACTCCAAAGTCTCTAAAGATTCAGCATTAACGTACAGCTTGTTGAGCTCTTTCTCTTCATTAATGCAATGCCGTGGTACGAAAGACAAAAATTGCAACATGTCTCAAAGTCTCAGAGTCGCCTTTCTAAGAGCTTGATGCAATAGGTATTAACAAGTGAGACATCCGGGAGATAATCTGATGTATCATAAGTTAGTTTACTAGGCTGCGGTGATAGCCAATTCGACAACTGGTTACTGAAGGAATTACGGATCTTCCGAAAGGGAATTACACGGGCTAAATGAGATGCTACCTGAGAACTGATTCGTCTATTTTTGAGATCGTAGGCCAGTGTAGATCATACCCACTGAGATGCCAAGCTGACATACCATCATGGCACATCCCAGATACAGTGCTACGCTTACCCTGCACCATGATGGTTGATCTCGGCTTCTAAGGTAACTCAACAATTCCTAACGCTGCCTGATCTTTATGACCTTGCTCATACTTATATGTTATAGCAAAGCTTCACTGTTATGTTGAATTTAGTTGACTACATAAAAGTCTAGTTGGCCCTTTAAATATCCTTGCTGGCGGCCTGTGATGCCTTCATATAGTTCCAGGAGCTTAACGTCCGGCTCTTGTATCTTAGATACTCATTCTGGCAATGGGTATTTGCACATGTGCAATCGCGAGATAATAACGAGGGCGAATCTCGTTGATTTATAATAATTTGACCATTACTGCGCCAACAATTGCATCCTCATAGATAACAAGTGGTGATTCAATTAGCCTATACCAACTTAGTGCTCTGTAGTAGAGCAAGTCTTACGCCCAGAAATTCCAGCTAGAACGTTTTCTTCACCGTGTTGTCTCTTCTGGCGCTCTAAACAATTAGTCTGCGTCACTAAGCTATGTAAACAGCACAGCCAAGCAAGCATTGCAGTGTCCACATTCTCGATGCTTACCTGCAATCAACACAAGCTTTGCTAAGCTTTGTGGCGGCGTTCGCCCAGTATTCTGGGTTACGCCCACGTGGGATCTTGTTGCAATCATGGCGTGTCATCTCCACAATGGGCCTTTTTGCCGTGTCAGCCGGCCCTTGTCTAATTCCAGTGAAGAAAGACAAACAATTGCTGCCGATTGGGCGCTGGTTTCACGTGGGATGCAACACCCCGCTGGTGACAATCGTAAATGGAGAAAAAAAGTCGCTTGAGCTGCAGGAACCTTTCAATGGCGCCGGAGTGCGGCAAGATTGTTGTTGATCGAAAAGATGGATTTCTTCAGGTATAAATAACAGTTCCAAGGATGCAACCGGAGGTGTTTTTGGAAGCGTTGGGGGTTCATCGTCACTCATCAATCGCCAACTTCTCACCGCAATCTTCACCATGTTCCGACTGGGCGCTCTTGTGTCGGCAGCGCTCTTGAGCCACCGGGCTGCGGCTGCGGCTGTGTCTTCGTGTGCCTGGCCTCAGTTGCGATTCACTCCCGAAGGAACCTTTCAGATGACAGTCTTCAATGACTTGCATTTCGGTGAGGCTGAGAACACAGACTGGGGTCCTCTGCAGGACGTGGACACGCTGCTGGTGATGGAGACGGTGCTGAAGAAGGAATCTCCCCAGCTTGTCGTTATTAACGGAGACTTTGTCACTGGCGAGAACACCTTCAAGAAGAACTCGACCGATTACGTTGACATGGTTGTCTCGCCTTTGGTTGCCCGCCACCTTCCTTGGGCATCCACATATGGCAGTAGGTAATTGTGAGCGATAGAAGTATACGATCATGGTGGCTCATGTTTTCATAGACCACGACTCGGCTTACAATCTTTCCTCTGAAAACATCTACGAGAGAGAGAAAAAGTACAAGAACAGTCTGACGAAGAAGATGGTTCAAGACAAGAACGCTGGTGTCTCCAACTACTACCTGGAAGTCATGTCTAACAACAAGCGTGATTCCACGCCCGCCATGATCCTCTGGTTCTTTGACAGCCGAGGCGGGTAAGTCCAGATTGTAGTTTTGTATTTGTTTGTTTCGCCGCGGGCTCATTCAGTATTCGCAGAAACTACTACCAGGAAGAAGAGGCTGATGGTTCGGATGTTGCCCGACCAAACTGGGTCGACCAAAGCGTCGTTGACTGGTTTGTATCCACCAGAGCTCAACTAGCTAAACGGTACAAGAAGAATCTGCCTTCATACGCCTTTGTTCACATCCCCGTAGGCGCCATGTACGGCTTCCAACAGGAAAAGGGCGTCGATGAGAACAAAGAGCCCGGAATCAACGCCGACAACCCTCTCTCTCAGCAGGGAGTCCAGTCCCCACTGTATAACGCTACGACGAGTTTCGAGTATACTGGCCAAGACAAGGCTTTCATGAAGGCCCTGTTGGACACTGAGAATCTCATGGGTGTCTTCAGTGGTCACGATCACGGCGACGACTGGTGCTTCAAGTGGAATAAAGACCTCAAATTTTTGGGCTTGACTGGCAATGGCCTTGTCTTCTGCTTCGGTCGTCACACTGGCTATGGGGGCTATGGCTCTTGGACTCGAGGATCGCGACAGGTTCTAGTTGACATCAAGGACCTTGGAAAGTCCACCAAGACTTGGACTCGACTTGAAGATGGCACTGCTGTTGGAACCATCACATTGAACTCGACATTTGGCAAGGATGTTTATCCCCCGGTTCAATTGACGTATACCAGCGAAGACAATGAGGGAGTTCCATCTACGACTGATTAGATGATAGATTGCTTCTCTACTTATGACTTTAATCCTCTCATTAAACATCCAA|downstream_gene_variant|MODIFIER|exon-XM_006964172.1-1|GENE_exon-XM_006964172.1-1|transcript|rna-XM_006964172.1|protein_coding||c.*978_*979insTTGGATGTTTAATGAGAGGATTAAAGTCATAAGTAGAGAAGCAATCTATCATCTAATCAGTCGTAGATGGAACTCCCTCATTGTCTTCGCTGGTATACGTCAATTGAACCGGGGGATAAACATCCTTGCCAAATGTCGAGTTCAATGTGATGGTTCCAACAGCAGTGCCATCTTCAAGTCGAGTCCAAGTCTTGGTGGACTTTCCAAGGTCCTTGATGTCAACTAGAACCTGTCGCGATCCTCGAGTCCAAGAGCCATAGCCCCCATAGCCAGTGTGACGACCGAAGCAGAAGACAAGGCCATTGCCAGTCAAGCCCAAAAATTTGAGGTCTTTATTCCACTTGAAGCACCAGTCGTCGCCGTGATCGTGACCACTGAAGACACCCATGAGATTCTCAGTGTCCAACAGGGCCTTCATGAAAGCCTTGTCTTGGCCAGTATACTCGAAACTCGTCGTAGCGTTATACAGTGGGGACTGGACTCCCTGCTGAGAGAGAGGGTTGTCGGCGTTGATTCCGGGCTCTTTGTTCTCATCGACGCCCTTTTCCTGTTGGAAGCCGTACATGGCGCCTACGGGGATGTGAACAAAGGCGTATGAAGGCAGATTCTTCTTGTACCGTTTAGCTAGTTGAGCTCTGGTGGATACAAACCAGTCAACGACGCTTTGGTCGACCCAGTTTGGTCGGGCAACATCCGAACCATCAGCCTCTTCTTCCTGGTAGTAGTTTCTGCGAATACTGAATGAGCCCGCGGCGAAACAAACAAATACAAAACTACAATCTGGACTTACCCGCCTCGGCTGTCAAAGAACCAGAGGATCATGGCGGGCGTGGAATCACGCTTGTTGTTAGACATGACTTCCAGGTAGTAGTTGGAGACACCAGCGTTCTTGTCTTGAACCATCTTCTTCGTCAGACTGTTCTTGTACTTTTTCTCTCTCTCGTAGATGTTTTCAGAGGAAAGATTGTAAGCCGAGTCGTGGTCTATGAAAACATGAGCCACCATGATCGTATACTTCTATCGCTCACAATTACCTACTGCCATATGTGGATGCCCAAGGAAGGTGGCGGGCAACCAAAGGCGAGACAACCATGTCAACGTAATCGGTCGAGTTCTTCTTGAAGGTGTTCTCGCCAGTGACAAAGTCTCCGTTAATAACGACAAGCTGGGGAGATTCCTTCTTCAGCACCGTCTCCATCACCAGCAGCGTGTCCACGTCCTGCAGAGGACCCCAGTCTGTGTTCTCAGCCTCACCGAAATGCAAGTCATTGAAGACTGTCATCTGAAAGGTTCCTTCGGGAGTGAATCGCAACTGAGGCCAGGCACACGAAGACACAGCCGCAGCCGCAGCCCGGTGGCTCAAGAGCGCTGCCGACACAAGAGCGCCCAGTCGGAACATGGTGAAGATTGCGGTGAGAAGTTGGCGATTGATGAGTGACGATGAACCCCCAACGCTTCCAAAAACACCTCCGGTTGCATCCTTGGAACTGTTATTTATACCTGAAGAAATCCATCTTTTCGATCAACAACAATCTTGCCGCACTCCGGCGCCATTGAAAGGTTCCTGCAGCTCAAGCGACTTTTTTTCTCCATTTACGATTGTCACCAGCGGGGTGTTGCATCCCACGTGAAACCAGCGCCCAATCGGCAGCAATTGTTTGTCTTTCTTCACTGGAATTAGACAAGGGCCGGCTGACACGGCAAAAAGGCCCATTGTGGAGATGACACGCCATGATTGCAACAAGATCCCACGTGGGCGTAACCCAGAATACTGGGCGAACGCCGCCACAAAGCTTAGCAAAGCTTGTGTTGATTGCAGGTAAGCATCGAGAATGTGGACACTGCAATGCTTGCTTGGCTGTGCTGTTTACATAGCTTAGTGACGCAGACTAATTGTTTAGAGCGCCAGAAGAGACAACACGGTGAAGAAAACGTTCTAGCTGGAATTTCTGGGCGTAAGACTTGCTCTACTACAGAGCACTAAGTTGGTATAGGCTAATTGAATCACCACTTGTTATCTATGAGGATGCAATTGTTGGCGCAGTAATGGTCAAATTATTATAAATCAACGAGATTCGCCCTCGTTATTATCTCGCGATTGCACATGTGCAAATACCCATTGCCAGAATGAGTATCTAAGATACAAGAGCCGGACGTTAAGCTCCTGGAACTATATGAAGGCATCACAGGCCGCCAGCAAGGATATTTAAAGGGCCAACTAGACTTTTATGTAGTCAACTAAATTCAACATAACAGTGAAGCTTTGCTATAACATATAAGTATGAGCAAGGTCATAAAGATCAGGCAGCGTTAGGAATTGTTGAGTTACCTTAGAAGCCGAGATCAACCATCATGGTGCAGGGTAAGCGTAGCACTGTATCTGGGATGTGCCATGATGGTATGTCAGCTTGGCATCTCAGTGGGTATGATCTACACTGGCCTACGATCTCAAAAATAGACGAATCAGTTCTCAGGTAGCATCTCATTTAGCCCGTGTAATTCCCTTTCGGAAGATCCGTAATTCCTTCAGTAACCAGTTGTCGAATTGGCTATCACCGCAGCCTAGTAAACTAACTTATGATACATCAGATTATCTCCCGGATGTCTCACTTGTTAATACCTATTGCATCAAGCTCTTAGAAAGGCGACTCTGAGACTTTGAGACATGTTGCAATTTTTGTCTTTCGTACCACGGCATTGCATTAATGAAGAGAAAGAGCTCAACAAGCTGTACGTTAATGCTGAATCTTTAGAGACTTTGGAGTCAAAACTCAAAAGGGCTTGACCAATAAAAAGGCCTTGATATACTGGATGCAGGAGCAGCTCACAGACGTTAAATTCCGACCGTAAATCCGAGGCTCTGTGTCTGGACAAGGTTAGGATATATTAACACCTACAGGTTAATTAGTCTCATGCCTGCAACAATTGGTCTGTACCAATCGGCGTTTGGATCTAGTCAAGCTGTTTACTGAAGGACGTTATTGTACAAGAAATACGCCAATTCTCTATAAGGCAAACGCCGAGGGAATTACCCTATTCATGGCACTCTCTTAATAGTCAAGATGCTTTACCATGTTAATGGGAAGCAATGTCAATCCTAGCGCACGGATGGGGTGGCGGACGGATAATGGACTTATCCATCGGATCTGCACACACCCGAAGGGCGTGGAATAATTCTCCCCGCGAATAATATGTCAGAAATCGGCTAATATCTGGCATGGAGGAGATCTTGTTAACAATCGGACTTTTCAAGAATACTCCACTGTCAGCTACGCTAACGCCGAACCTTGCCTTGCCTGCCAACTGTTCTATATCTTACCTTCGCTTTATAATACATCTCGTATATCTATATAGATTGGTACTGATTGTGTAATGATTTCTGTCAATCCATGTCTTCCCAACTAAGCTGTTAGGATGATGTCAATAATTAATATCACACAACTCCTTGTTCCCAAAACGGAATATGATGCTCAGCGGCCTATCACAGAGGCATCTGAAGACAGGCTAAGAGTAACACGATCTGGGTTACGCAACCTCGTGGACGGAGTAAGCGGCAAGTCTGCCCCCTCTGTGTTTGCCAGGGTGAGATGACAGCATGTTCTGACTGTTCTTTATTGGCTGCATAGCCAAAAATTCTTTTCCATTACAAGTGATTACTTTATAATTTGGCCTCATTATGCTCAACATTGCAAGAATGTGAATATCTCCAAAGCGAGTTTCTCAAGAGAGACTGACTCCCAACTGAATTCTTATGAATTGCTAGTTAATATGTTCCTTTCCAAAAAAGAAATGCTTTTTAATATAGTGGTTCTCCTGCTATTGACATTCTGGGAAATGTTTACCGATGTTCCGCAGACCTGAGCTGACGACGGCTTACGGGAAGTGCCGATTAGCCGCTTCGCTTATATTAGTATGTCTGAATTTCTCCTCCTGAATACCATTACCCTAATCGAGGTATCGAGTTGGTGTAACGAATCAGGGTAAGTCTCCTTTTGGCCCTGTAAGTAGTGAGAGTCGTGGGGATTCTTCTCCAAATTCGAACCAACATTCATTCAGGCAATGAATCACAAGGCAACTAGATGTCGTAGAAGCGTTCGTCTGCAATATTACTAAACGTTGAATCATGGTAGTTTATCAGTTACTCGGTATACATAATATCAAGTGATTTAGGTATGGATTTTTAAGAGAGAGTGAAGTTCTAGATATTCGACTTTCAACCGCTCTAGAGTGAGCCACTAGATGATTACAATTCAAATATTAATGAAATAAGGATCAGCTGCATGGCAACCTTGGAAATCGATCTGCAATAGGTTAATGCAACTTCCCAAAACATGGTTAGATATAGGCTAATGGAGAAAGAATAAGCGGTGTACTTGGGTCTAATGTTGATCCTCTGCAAGGAAGTTGGTGTCGTTCTAACGTGTGAGTTACGAGTTCACGACATCCAACACTCGTGCAATACCTCACCTGATGATAGAAGTCTCAACTGTTCTGACAAGTATGACGAGTATAAAGAGCACGCTTTCGCCACCATCAATATCCTCTCTTACCACTCCTCATCAGCATTGGAACCTTGATCACCATCTTACCTCAAACAACAATCGGCAAACTATACGCCATACAACACCCAAGCATCATGAAGTTCAATCAGTTTACCTCTATTCTCCTCCTCAGTATCTCCACCGGAGTGCTGGCAGACTTCCAACTCCTGTGTGGCCCATGCTGTGATGAAGGCGGCGACTTCAGTGACGGATGTTATCCCGATGCAATTATCTCTGCCGAGAACAAGCTGGGCTGCGGCAACCTCGACAATCCAAGTGGCGTGGCCACAAACTCATTACTCAGCGGTGGTTTTGGAGGTGCTCTGGGCTGCCCATCGGCTACTTCGTTCTTCAGTATGGGCGGTCTCTGCGGAGTTGGGGACTTGAACTTCTATCAGAGTGGCGATACATACATCGGCTATATCAGCGGTGGAGACGGCTCGCAAGTTGCTACGTGCTATCCGACATCTGGAGACAAGTCTTGCGATTATGGCGCAGCGGTTTGCGACTGGCAACAAACTTGGTACTGCGACTCTTACATTTGCTCATAGAAGCCGTGTTCGCATGAGCATACTGTGGTTGCTAAACTTGGCTGTAAAGTAGATACAGTTGCAGAAAACATGTTGAGATGAACTAGTTTAATAGATCATTTCAATAAGCCTATATGGCTCCAACGTAAAGTGAATAGGCGTAACTATTATAGCTCTCTGTCAAGACTCAATACAACACCTTAACTAGAATGAACTTATTGCCTATTGTAGCATTCTCATAACGGATCGCTGCAATCATTACTTAAGCGTGCATTCAAAACTGGGGCAGCATTTGTAATGTGCAATCGCATACTCCATAGCGCCTATTATCAGCCTTATGTGTATTCGGTGTATTCGGT|||||978|,ACCGAATACACCGAATACACATAAGGCTGATAATAGGCGCTATGGAGTATGCGATTGCACATTACAAATGCTGCCCCAGTTTTGAATGCACGCTTAAGTAATGATTGCAGCGATCCGTTATGAGAATGCTACAATAGGCAATAAGTTCATTCTAGTTAAGGTGTTGTATTGAGTCTTGACAGAGAGCTATAATAGTTACGCCTATTCACTTTACGTTGGAGCCATATAGGCTTATTGAAATGATCTATTAAACTAGTTCATCTCAACATGTTTTCTGCAACTGTATCTACTTTACAGCCAAGTTTAGCAACCACAGTATGCTCATGCGAACACGGCTTCTATGAGCAAATGTAAGAGTCGCAGTACCAAGTTTGTTGCCAGTCGCAAACCGCTGCGCCATAATCGCAAGACTTGTCTCCAGATGTCGGATAGCACGTAGCAACTTGCGAGCCGTCTCCACCGCTGATATAGCCGATGTATGTATCGCCACTCTGATAGAAGTTCAAGTCCCCAACTCCGCAGAGACCGCCCATACTGAAGAACGAAGTAGCCGATGGGCAGCCCAGAGCACCTCCAAAACCACCGCTGAGTAATGAGTTTGTGGCCACGCCACTTGGATTGTCGAGGTTGCCGCAGCCCAGCTTGTTCTCGGCAGAGATAATTGCATCGGGATAACATCCGTCACTGAAGTCGCCGCCTTCATCACAGCATGGGCCACACAGGAGTTGGAAGTCTGCCAGCACTCCGGTGGAGATACTGAGGAGGAGAATAGAGGTAAACTGATTGAACTTCATGATGCTTGGGTGTTGTATGGCGTATAGTTTGCCGATTGTTGTTTGAGGTAAGATGGTGATCAAGGTTCCAATGCTGATGAGGAGTGGTAAGAGAGGATATTGATGGTGGCGAAAGCGTGCTCTTTATACTCGTCATACTTGTCAGAACAGTTGAGACTTCTATCATCAGGTGAGGTATTGCACGAGTGTTGGATGTCGTGAACTCGTAACTCACACGTTAGAACGACACCAACTTCCTTGCAGAGGATCAACATTAGACCCAAGTACACCGCTTATTCTTTCTCCATTAGCCTATATCTAACCATGTTTTGGGAAGTTGCATTAACCTATTGCAGATCGATTTCCAAGGTTGCCATGCAGCTGATCCTTATTTCATTAATATTTGAATTGTAATCATCTAGTGGCTCACTCTAGAGCGGTTGAAAGTCGAATATCTAGAACTTCACTCTCTCTTAAAAATCCATACCTAAATCACTTGATATTATGTATACCGAGTAACTGATAAACTACCATGATTCAACGTTTAGTAATATTGCAGACGAACGCTTCTACGACATCTAGTTGCCTTGTGATTCATTGCCTGAATGAATGTTGGTTCGAATTTGGAGAAGAATCCCCACGACTCTCACTACTTACAGGGCCAAAAGGAGACTTACCCTGATTCGTTACACCAACTCGATACCTCGATTAGGGTAATGGTATTCAGGAGGAGAAATTCAGACATACTAATATAAGCGAAGCGGCTAATCGGCACTTCCCGTAAGCCGTCGTCAGCTCAGGTCTGCGGAACATCGGTAAACATTTCCCAGAATGTCAATAGCAGGAGAACCACTATATTAAAAAGCATTTCTTTTTTGGAAAGGAACATATTAACTAGCAATTCATAAGAATTCAGTTGGGAGTCAGTCTCTCTTGAGAAACTCGCTTTGGAGATATTCACATTCTTGCAATGTTGAGCATAATGAGGCCAAATTATAAAGTAATCACTTGTAATGGAAAAGAATTTTTGGCTATGCAGCCAATAAAGAACAGTCAGAACATGCTGTCATCTCACCCTGGCAAACACAGAGGGGGCAGACTTGCCGCTTACTCCGTCCACGAGGTTGCGTAACCCAGATCGTGTTACTCTTAGCCTGTCTTCAGATGCCTCTGTGATAGGCCGCTGAGCATCATATTCCGTTTTGGGAACAAGGAGTTGTGTGATATTAATTATTGACATCATCCTAACAGCTTAGTTGGGAAGACATGGATTGACAGAAATCATTACACAATCAGTACCAATCTATATAGATATACGAGATGTATTATAAAGCGAAGGTAAGATATAGAACAGTTGGCAGGCAAGGCAAGGTTCGGCGTTAGCGTAGCTGACAGTGGAGTATTCTTGAAAAGTCCGATTGTTAACAAGATCTCCTCCATGCCAGATATTAGCCGATTTCTGACATATTATTCGCGGGGAGAATTATTCCACGCCCTTCGGGTGTGTGCAGATCCGATGGATAAGTCCATTATCCGTCCGCCACCCCATCCGTGCGCTAGGATTGACATTGCTTCCCATTAACATGGTAAAGCATCTTGACTATTAAGAGAGTGCCATGAATAGGGTAATTCCCTCGGCGTTTGCCTTATAGAGAATTGGCGTATTTCTTGTACAATAACGTCCTTCAGTAAACAGCTTGACTAGATCCAAACGCCGATTGGTACAGACCAATTGTTGCAGGCATGAGACTAATTAACCTGTAGGTGTTAATATATCCTAACCTTGTCCAGACACAGAGCCTCGGATTTACGGTCGGAATTTAACGTCTGTGAGCTGCTCCTGCATCCAGTATATCAAGGCCTTTTTATTGGTCAAGCCCTTTTGAGTTTTGACTCCAAAGTCTCTAAAGATTCAGCATTAACGTACAGCTTGTTGAGCTCTTTCTCTTCATTAATGCAATGCCGTGGTACGAAAGACAAAAATTGCAACATGTCTCAAAGTCTCAGAGTCGCCTTTCTAAGAGCTTGATGCAATAGGTATTAACAAGTGAGACATCCGGGAGATAATCTGATGTATCATAAGTTAGTTTACTAGGCTGCGGTGATAGCCAATTCGACAACTGGTTACTGAAGGAATTACGGATCTTCCGAAAGGGAATTACACGGGCTAAATGAGATGCTACCTGAGAACTGATTCGTCTATTTTTGAGATCGTAGGCCAGTGTAGATCATACCCACTGAGATGCCAAGCTGACATACCATCATGGCACATCCCAGATACAGTGCTACGCTTACCCTGCACCATGATGGTTGATCTCGGCTTCTAAGGTAACTCAACAATTCCTAACGCTGCCTGATCTTTATGACCTTGCTCATACTTATATGTTATAGCAAAGCTTCACTGTTATGTTGAATTTAGTTGACTACATAAAAGTCTAGTTGGCCCTTTAAATATCCTTGCTGGCGGCCTGTGATGCCTTCATATAGTTCCAGGAGCTTAACGTCCGGCTCTTGTATCTTAGATACTCATTCTGGCAATGGGTATTTGCACATGTGCAATCGCGAGATAATAACGAGGGCGAATCTCGTTGATTTATAATAATTTGACCATTACTGCGCCAACAATTGCATCCTCATAGATAACAAGTGGTGATTCAATTAGCCTATACCAACTTAGTGCTCTGTAGTAGAGCAAGTCTTACGCCCAGAAATTCCAGCTAGAACGTTTTCTTCACCGTGTTGTCTCTTCTGGCGCTCTAAACAATTAGTCTGCGTCACTAAGCTATGTAAACAGCACAGCCAAGCAAGCATTGCAGTGTCCACATTCTCGATGCTTACCTGCAATCAACACAAGCTTTGCTAAGCTTTGTGGCGGCGTTCGCCCAGTATTCTGGGTTACGCCCACGTGGGATCTTGTTGCAATCATGGCGTGTCATCTCCACAATGGGCCTTTTTGCCGTGTCAGCCGGCCCTTGTCTAATTCCAGTGAAGAAAGACAAACAATTGCTGCCGATTGGGCGCTGGTTTCACGTGGGATGCAACACCCCGCTGGTGACAATCGTAAATGGAGAAAAAAAGTCGCTTGAGCTGCAGGAACCTTTCAATGGCGCCGGAGTGCGGCAAGATTGTTGTTGATCGAAAAGATGGATTTCTTCAGGTATAAATAACAGTTCCAAGGATGCAACCGGAGGTGTTTTTGGAAGCGTTGGGGGTTCATCGTCACTCATCAATCGCCAACTTCTCACCGCAATCTTCACCATGTTCCGACTGGGCGCTCTTGTGTCGGCAGCGCTCTTGAGCCACCGGGCTGCGGCTGCGGCTGTGTCTTCGTGTGCCTGGCCTCAGTTGCGATTCACTCCCGAAGGAACCTTTCAGATGACAGTCTTCAATGACTTGCATTTCGGTGAGGCTGAGAACACAGACTGGGGTCCTCTGCAGGACGTGGACACGCTGCTGGTGATGGAGACGGTGCTGAAGAAGGAATCTCCCCAGCTTGTCGTTATTAACGGAGACTTTGTCACTGGCGAGAACACCTTCAAGAAGAACTCGACCGATTACGTTGACATGGTTGTCTCGCCTTTGGTTGCCCGCCACCTTCCTTGGGCATCCACATATGGCAGTAGGTAATTGTGAGCGATAGAAGTATACGATCATGGTGGCTCATGTTTTCATAGACCACGACTCGGCTTACAATCTTTCCTCTGAAAACATCTACGAGAGAGAGAAAAAGTACAAGAACAGTCTGACGAAGAAGATGGTTCAAGACAAGAACGCTGGTGTCTCCAACTACTACCTGGAAGTCATGTCTAACAACAAGCGTGATTCCACGCCCGCCATGATCCTCTGGTTCTTTGACAGCCGAGGCGGGTAAGTCCAGATTGTAGTTTTGTATTTGTTTGTTTCGCCGCGGGCTCATTCAGTATTCGCAGAAACTACTACCAGGAAGAAGAGGCTGATGGTTCGGATGTTGCCCGACCAAACTGGGTCGACCAAAGCGTCGTTGACTGGTTTGTATCCACCAGAGCTCAACTAGCTAAACGGTACAAGAAGAATCTGCCTTCATACGCCTTTGTTCACATCCCCGTAGGCGCCATGTACGGCTTCCAACAGGAAAAGGGCGTCGATGAGAACAAAGAGCCCGGAATCAACGCCGACAACCCTCTCTCTCAGCAGGGAGTCCAGTCCCCACTGTATAACGCTACGACGAGTTTCGAGTATACTGGCCAAGACAAGGCTTTCATGAAGGCCCTGTTGGACACTGAGAATCTCATGGGTGTCTTCAGTGGTCACGATCACGGCGACGACTGGTGCTTCAAGTGGAATAAAGACCTCAAATTTTTGGGCTTGACTGGCAATGGCCTTGTCTTCTGCTTCGGTCGTCACACTGGCTATGGGGGCTATGGCTCTTGGACTCGAGGATCGCGACAGGTTCTAGTTGACATCAAGGACCTTGGAAAGTCCACCAAGACTTGGACTCGACTTGAAGATGGCACTGCTGTTGGAACCATCACATTGAACTCGACATTTGGCAAGGATGTTTATCCCCCGGTTCAATTGACGTATACCAGCGAAGACAATGAGGGAGTTCCATCTACGACTGATTAGATGATAGATTGCTTCTCTACTTATGACTTTAATCCTCTCATTAAACATCCAA|downstream_gene_variant|MODIFIER|exon-XM_006964172.1-1|GENE_exon-XM_006964172.1-1|transcript|rna-XM_006964172.1|protein_coding||c.*978delGinsTTGGATGTTTAATGAGAGGATTAAAGTCATAAGTAGAGAAGCAATCTATCATCTAATCAGTCGTAGATGGAACTCCCTCATTGTCTTCGCTGGTATACGTCAATTGAACCGGGGGATAAACATCCTTGCCAAATGTCGAGTTCAATGTGATGGTTCCAACAGCAGTGCCATCTTCAAGTCGAGTCCAAGTCTTGGTGGACTTTCCAAGGTCCTTGATGTCAACTAGAACCTGTCGCGATCCTCGAGTCCAAGAGCCATAGCCCCCATAGCCAGTGTGACGACCGAAGCAGAAGACAAGGCCATTGCCAGTCAAGCCCAAAAATTTGAGGTCTTTATTCCACTTGAAGCACCAGTCGTCGCCGTGATCGTGACCACTGAAGACACCCATGAGATTCTCAGTGTCCAACAGGGCCTTCATGAAAGCCTTGTCTTGGCCAGTATACTCGAAACTCGTCGTAGCGTTATACAGTGGGGACTGGACTCCCTGCTGAGAGAGAGGGTTGTCGGCGTTGATTCCGGGCTCTTTGTTCTCATCGACGCCCTTTTCCTGTTGGAAGCCGTACATGGCGCCTACGGGGATGTGAACAAAGGCGTATGAAGGCAGATTCTTCTTGTACCGTTTAGCTAGTTGAGCTCTGGTGGATACAAACCAGTCAACGACGCTTTGGTCGACCCAGTTTGGTCGGGCAACATCCGAACCATCAGCCTCTTCTTCCTGGTAGTAGTTTCTGCGAATACTGAATGAGCCCGCGGCGAAACAAACAAATACAAAACTACAATCTGGACTTACCCGCCTCGGCTGTCAAAGAACCAGAGGATCATGGCGGGCGTGGAATCACGCTTGTTGTTAGACATGACTTCCAGGTAGTAGTTGGAGACACCAGCGTTCTTGTCTTGAACCATCTTCTTCGTCAGACTGTTCTTGTACTTTTTCTCTCTCTCGTAGATGTTTTCAGAGGAAAGATTGTAAGCCGAGTCGTGGTCTATGAAAACATGAGCCACCATGATCGTATACTTCTATCGCTCACAATTACCTACTGCCATATGTGGATGCCCAAGGAAGGTGGCGGGCAACCAAAGGCGAGACAACCATGTCAACGTAATCGGTCGAGTTCTTCTTGAAGGTGTTCTCGCCAGTGACAAAGTCTCCGTTAATAACGACAAGCTGGGGAGATTCCTTCTTCAGCACCGTCTCCATCACCAGCAGCGTGTCCACGTCCTGCAGAGGACCCCAGTCTGTGTTCTCAGCCTCACCGAAATGCAAGTCATTGAAGACTGTCATCTGAAAGGTTCCTTCGGGAGTGAATCGCAACTGAGGCCAGGCACACGAAGACACAGCCGCAGCCGCAGCCCGGTGGCTCAAGAGCGCTGCCGACACAAGAGCGCCCAGTCGGAACATGGTGAAGATTGCGGTGAGAAGTTGGCGATTGATGAGTGACGATGAACCCCCAACGCTTCCAAAAACACCTCCGGTTGCATCCTTGGAACTGTTATTTATACCTGAAGAAATCCATCTTTTCGATCAACAACAATCTTGCCGCACTCCGGCGCCATTGAAAGGTTCCTGCAGCTCAAGCGACTTTTTTTCTCCATTTACGATTGTCACCAGCGGGGTGTTGCATCCCACGTGAAACCAGCGCCCAATCGGCAGCAATTGTTTGTCTTTCTTCACTGGAATTAGACAAGGGCCGGCTGACACGGCAAAAAGGCCCATTGTGGAGATGACACGCCATGATTGCAACAAGATCCCACGTGGGCGTAACCCAGAATACTGGGCGAACGCCGCCACAAAGCTTAGCAAAGCTTGTGTTGATTGCAGGTAAGCATCGAGAATGTGGACACTGCAATGCTTGCTTGGCTGTGCTGTTTACATAGCTTAGTGACGCAGACTAATTGTTTAGAGCGCCAGAAGAGACAACACGGTGAAGAAAACGTTCTAGCTGGAATTTCTGGGCGTAAGACTTGCTCTACTACAGAGCACTAAGTTGGTATAGGCTAATTGAATCACCACTTGTTATCTATGAGGATGCAATTGTTGGCGCAGTAATGGTCAAATTATTATAAATCAACGAGATTCGCCCTCGTTATTATCTCGCGATTGCACATGTGCAAATACCCATTGCCAGAATGAGTATCTAAGATACAAGAGCCGGACGTTAAGCTCCTGGAACTATATGAAGGCATCACAGGCCGCCAGCAAGGATATTTAAAGGGCCAACTAGACTTTTATGTAGTCAACTAAATTCAACATAACAGTGAAGCTTTGCTATAACATATAAGTATGAGCAAGGTCATAAAGATCAGGCAGCGTTAGGAATTGTTGAGTTACCTTAGAAGCCGAGATCAACCATCATGGTGCAGGGTAAGCGTAGCACTGTATCTGGGATGTGCCATGATGGTATGTCAGCTTGGCATCTCAGTGGGTATGATCTACACTGGCCTACGATCTCAAAAATAGACGAATCAGTTCTCAGGTAGCATCTCATTTAGCCCGTGTAATTCCCTTTCGGAAGATCCGTAATTCCTTCAGTAACCAGTTGTCGAATTGGCTATCACCGCAGCCTAGTAAACTAACTTATGATACATCAGATTATCTCCCGGATGTCTCACTTGTTAATACCTATTGCATCAAGCTCTTAGAAAGGCGACTCTGAGACTTTGAGACATGTTGCAATTTTTGTCTTTCGTACCACGGCATTGCATTAATGAAGAGAAAGAGCTCAACAAGCTGTACGTTAATGCTGAATCTTTAGAGACTTTGGAGTCAAAACTCAAAAGGGCTTGACCAATAAAAAGGCCTTGATATACTGGATGCAGGAGCAGCTCACAGACGTTAAATTCCGACCGTAAATCCGAGGCTCTGTGTCTGGACAAGGTTAGGATATATTAACACCTACAGGTTAATTAGTCTCATGCCTGCAACAATTGGTCTGTACCAATCGGCGTTTGGATCTAGTCAAGCTGTTTACTGAAGGACGTTATTGTACAAGAAATACGCCAATTCTCTATAAGGCAAACGCCGAGGGAATTACCCTATTCATGGCACTCTCTTAATAGTCAAGATGCTTTACCATGTTAATGGGAAGCAATGTCAATCCTAGCGCACGGATGGGGTGGCGGACGGATAATGGACTTATCCATCGGATCTGCACACACCCGAAGGGCGTGGAATAATTCTCCCCGCGAATAATATGTCAGAAATCGGCTAATATCTGGCATGGAGGAGATCTTGTTAACAATCGGACTTTTCAAGAATACTCCACTGTCAGCTACGCTAACGCCGAACCTTGCCTTGCCTGCCAACTGTTCTATATCTTACCTTCGCTTTATAATACATCTCGTATATCTATATAGATTGGTACTGATTGTGTAATGATTTCTGTCAATCCATGTCTTCCCAACTAAGCTGTTAGGATGATGTCAATAATTAATATCACACAACTCCTTGTTCCCAAAACGGAATATGATGCTCAGCGGCCTATCACAGAGGCATCTGAAGACAGGCTAAGAGTAACACGATCTGGGTTACGCAACCTCGTGGACGGAGTAAGCGGCAAGTCTGCCCCCTCTGTGTTTGCCAGGGTGAGATGACAGCATGTTCTGACTGTTCTTTATTGGCTGCATAGCCAAAAATTCTTTTCCATTACAAGTGATTACTTTATAATTTGGCCTCATTATGCTCAACATTGCAAGAATGTGAATATCTCCAAAGCGAGTTTCTCAAGAGAGACTGACTCCCAACTGAATTCTTATGAATTGCTAGTTAATATGTTCCTTTCCAAAAAAGAAATGCTTTTTAATATAGTGGTTCTCCTGCTATTGACATTCTGGGAAATGTTTACCGATGTTCCGCAGACCTGAGCTGACGACGGCTTACGGGAAGTGCCGATTAGCCGCTTCGCTTATATTAGTATGTCTGAATTTCTCCTCCTGAATACCATTACCCTAATCGAGGTATCGAGTTGGTGTAACGAATCAGGGTAAGTCTCCTTTTGGCCCTGTAAGTAGTGAGAGTCGTGGGGATTCTTCTCCAAATTCGAACCAACATTCATTCAGGCAATGAATCACAAGGCAACTAGATGTCGTAGAAGCGTTCGTCTGCAATATTACTAAACGTTGAATCATGGTAGTTTATCAGTTACTCGGTATACATAATATCAAGTGATTTAGGTATGGATTTTTAAGAGAGAGTGAAGTTCTAGATATTCGACTTTCAACCGCTCTAGAGTGAGCCACTAGATGATTACAATTCAAATATTAATGAAATAAGGATCAGCTGCATGGCAACCTTGGAAATCGATCTGCAATAGGTTAATGCAACTTCCCAAAACATGGTTAGATATAGGCTAATGGAGAAAGAATAAGCGGTGTACTTGGGTCTAATGTTGATCCTCTGCAAGGAAGTTGGTGTCGTTCTAACGTGTGAGTTACGAGTTCACGACATCCAACACTCGTGCAATACCTCACCTGATGATAGAAGTCTCAACTGTTCTGACAAGTATGACGAGTATAAAGAGCACGCTTTCGCCACCATCAATATCCTCTCTTACCACTCCTCATCAGCATTGGAACCTTGATCACCATCTTACCTCAAACAACAATCGGCAAACTATACGCCATACAACACCCAAGCATCATGAAGTTCAATCAGTTTACCTCTATTCTCCTCCTCAGTATCTCCACCGGAGTGCTGGCAGACTTCCAACTCCTGTGTGGCCCATGCTGTGATGAAGGCGGCGACTTCAGTGACGGATGTTATCCCGATGCAATTATCTCTGCCGAGAACAAGCTGGGCTGCGGCAACCTCGACAATCCAAGTGGCGTGGCCACAAACTCATTACTCAGCGGTGGTTTTGGAGGTGCTCTGGGCTGCCCATCGGCTACTTCGTTCTTCAGTATGGGCGGTCTCTGCGGAGTTGGGGACTTGAACTTCTATCAGAGTGGCGATACATACATCGGCTATATCAGCGGTGGAGACGGCTCGCAAGTTGCTACGTGCTATCCGACATCTGGAGACAAGTCTTGCGATTATGGCGCAGCGGTTTGCGACTGGCAACAAACTTGGTACTGCGACTCTTACATTTGCTCATAGAAGCCGTGTTCGCATGAGCATACTGTGGTTGCTAAACTTGGCTGTAAAGTAGATACAGTTGCAGAAAACATGTTGAGATGAACTAGTTTAATAGATCATTTCAATAAGCCTATATGGCTCCAACGTAAAGTGAATAGGCGTAACTATTATAGCTCTCTGTCAAGACTCAATACAACACCTTAACTAGAATGAACTTATTGCCTATTGTAGCATTCTCATAACGGATCGCTGCAATCATTACTTAAGCGTGCATTCAAAACTGGGGCAGCATTTGTAATGTGCAATCGCATACTCCATAGCGCCTATTATCAGCCTTATGTGTATTCGGTGTATTCGGT|||||978|,ACCGAATACACCGAATACACATAAGGCTGATAATAGGCGCTATGGAGTATGCGATTGCACATTACAAATGCTGCCCCAGTTTTGAATGCACGCTTAAGTAATGATTGCAGCGATCCGTTATGAGAATGCTACAATAGGCAATAAGTTCATTCTAGTTAAGGTGTTGTATTGAGTCTTGACAGAGAGCTATAATAGTTACGCCTATTCACTTTACGTTGGAGCCATATAGGCTTATTGAAATGATCTATTAAACTAGTTCATCTCAACATGTTTTCTGCAACTGTATCTACTTTACAGCCAAGTTTAGCAACCACAGTATGCTCATGCGAACACGGCTTCTATGAGCAAATGTAAGAGTCGCAGTACCAAGTTTGTTGCCAGTCGCAAACCGCTGCGCCATAATCGCAAGACTTGTCTCCAGATGTCGGATAGCACGTAGCAACTTGCGAGCCGTCTCCACCGCTGATATAGCCGATGTATGTATCGCCACTCTGATAGAAGTTCAAGTCCCCAACTCCGCAGAGACCGCCCATACTGAAGAACGAAGTAGCCGATGGGCAGCCCAGAGCACCTCCAAAACCACCGCTGAGTAATGAGTTTGTGGCCACGCCACTTGGATTGTCGAGGTTGCCGCAGCCCAGCTTGTTCTCGGCAGAGATAATTGCATCGGGATAACATCCGTCACTGAAGTCGCCGCCTTCATCACAGCATGGGCCACACAGGAGTTGGAAGTCTGCCAGCACTCCGGTGGAGATACTGAGGAGGAGAATAGAGGTAAACTGATTGAACTTCATGATGCTTGGGTGTTGTATGGCGTATAGTTTGCCGATTGTTGTTTGAGGTAAGATGGTGATCAAGGTTCCAATGCTGATGAGGAGTGGTAAGAGAGGATATTGATGGTGGCGAAAGCGTGCTCTTTATACTCGTCATACTTGTCAGAACAGTTGAGACTTCTATCATCAGGTGAGGTATTGCACGAGTGTTGGATGTCGTGAACTCGTAACTCACACGTTAGAACGACACCAACTTCCTTGCAGAGGATCAACATTAGACCCAAGTACACCGCTTATTCTTTCTCCATTAGCCTATATCTAACCATGTTTTGGGAAGTTGCATTAACCTATTGCAGATCGATTTCCAAGGTTGCCATGCAGCTGATCCTTATTTCATTAATATTTGAATTGTAATCATCTAGTGGCTCACTCTAGAGCGGTTGAAAGTCGAATATCTAGAACTTCACTCTCTCTTAAAAATCCATACCTAAATCACTTGATATTATGTATACCGAGTAACTGATAAACTACCATGATTCAACGTTTAGTAATATTGCAGACGAACGCTTCTACGACATCTAGTTGCCTTGTGATTCATTGCCTGAATGAATGTTGGTTCGAATTTGGAGAAGAATCCCCACGACTCTCACTACTTACAGGGCCAAAAGGAGACTTACCCTGATTCGTTACACCAACTCGATACCTCGATTAGGGTAATGGTATTCAGGAGGAGAAATTCAGACATACTAATATAAGCGAAGCGGCTAATCGGCACTTCCCGTAAGCCGTCGTCAGCTCAGGTCTGCGGAACATCGGTAAACATTTCCCAGAATGTCAATAGCAGGAGAACCACTATATTAAAAAGCATTTCTTTTTTGGAAAGGAACATATTAACTAGCAATTCATAAGAATTCAGTTGGGAGTCAGTCTCTCTTGAGAAACTCGCTTTGGAGATATTCACATTCTTGCAATGTTGAGCATAATGAGGCCAAATTATAAAGTAATCACTTGTAATGGAAAAGAATTTTTGGCTATGCAGCCAATAAAGAACAGTCAGAACATGCTGTCATCTCACCCTGGCAAACACAGAGGGGGCAGACTTGCCGCTTACTCCGTCCACGAGGTTGCGTAACCCAGATCGTGTTACTCTTAGCCTGTCTTCAGATGCCTCTGTGATAGGCCGCTGAGCATCATATTCCGTTTTGGGAACAAGGAGTTGTGTGATATTAATTATTGACATCATCCTAACAGCTTAGTTGGGAAGACATGGATTGACAGAAATCATTACACAATCAGTACCAATCTATATAGATATACGAGATGTATTATAAAGCGAAGGTAAGATATAGAACAGTTGGCAGGCAAGGCAAGGTTCGGCGTTAGCGTAGCTGACAGTGGAGTATTCTTGAAAAGTCCGATTGTTAACAAGATCTCCTCCATGCCAGATATTAGCCGATTTCTGACATATTATTCGCGGGGAGAATTATTCCACGCCCTTCGGGTGTGTGCAGATCCGATGGATAAGTCCATTATCCGTCCGCCACCCCATCCGTGCGCTAGGATTGACATTGCTTCCCATTAACATGGTAAAGCATCTTGACTATTAAGAGAGTGCCATGAATAGGGTAATTCCCTCGGCGTTTGCCTTATAGAGAATTGGCGTATTTCTTGTACAATAACGTCCTTCAGTAAACAGCTTGACTAGATCCAAACGCCGATTGGTACAGACCAATTGTTGCAGGCATGAGACTAATTAACCTGTAGGTGTTAATATATCCTAACCTTGTCCAGACACAGAGCCTCGGATTTACGGTCGGAATTTAACGTCTGTGAGCTGCTCCTGCATCCAGTATATCAAGGCCTTTTTATTGGTCAAGCCCTTTTGAGTTTTGACTCCAAAGTCTCTAAAGATTCAGCATTAACGTACAGCTTGTTGAGCTCTTTCTCTTCATTAATGCAATGCCGTGGTACGAAAGACAAAAATTGCAACATGTCTCAAAGTCTCAGAGTCGCCTTTCTAAGAGCTTGATGCAATAGGTATTAACAAGTGAGACATCCGGGAGATAATCTGATGTATCATAAGTTAGTTTACTAGGCTGCGGTGATAGCCAATTCGACAACTGGTTACTGAAGGAATTACGGATCTTCCGAAAGGGAATTACACGGGCTAAATGAGATGCTACCTGAGAACTGATTCGTCTATTTTTGAGATCGTAGGCCAGTGTAGATCATACCCACTGAGATGCCAAGCTGACATACCATCATGGCACATCCCAGATACAGTGCTACGCTTACCCTGCACCATGATGGTTGATCTCGGCTTCTAAGGTAACTCAACAATTCCTAACGCTGCCTGATCTTTATGACCTTGCTCATACTTATATGTTATAGCAAAGCTTCACTGTTATGTTGAATTTAGTTGACTACATAAAAGTCTAGTTGGCCCTTTAAATATCCTTGCTGGCGGCCTGTGATGCCTTCATATAGTTCCAGGAGCTTAACGTCCGGCTCTTGTATCTTAGATACTCATTCTGGCAATGGGTATTTGCACATGTGCAATCGCGAGATAATAACGAGGGCGAATCTCGTTGATTTATAATAATTTGACCATTACTGCGCCAACAATTGCATCCTCATAGATAACAAGTGGTGATTCAATTAGCCTATACCAACTTAGTGCTCTGTAGTAGAGCAAGTCTTACGCCCAGAAATTCCAGCTAGAACGTTTTCTTCACCGTGTTGTCTCTTCTGGCGCTCTAAACAATTAGTCTGCGTCACTAAGCTATGTAAACAGCACAGCCAAGCAAGCATTGCAGTGTCCACATTCTCGATGCTTACCTGCAATCAACACAAGCTTTGCTAAGCTTTGTGGCGGCGTTCGCCCAGTATTCTGGGTTACGCCCACGTGGGATCTTGTTGCAATCATGGCGTGTCATCTCCACAATGGGCCTTTTTGCCGTGTCAGCCGGCCCTTGTCTAATTCCAGTGAAGAAAGACAAACAATTGCTGCCGATTGGGCGCTGGTTTCACGTGGGATGCAACACCCCGCTGGTGACAATCGTAAATGGAGAAAAAAAGTCGCTTGAGCTGCAGGAACCTTTCAATGGCGCCGGAGTGCGGCAAGATTGTTGTTGATCGAAAAGATGGATTTCTTCAGGTATAAATAACAGTTCCAAGGATGCAACCGGAGGTGTTTTTGGAAGCGTTGGGGGTTCATCGTCACTCATCAATCGCCAACTTCTCACCGCAATCTTCACCATGTTCCGACTGGGCGCTCTTGTGTCGGCAGCGCTCTTGAGCCACCGGGCTGCGGCTGCGGCTGTGTCTTCGTGTGCCTGGCCTCAGTTGCGATTCACTCCCGAAGGAACCTTTCAGATGACAGTCTTCAATGACTTGCATTTCGGTGAGGCTGAGAACACAGACTGGGGTCCTCTGCAGGACGTGGACACGCTGCTGGTGATGGAGACGGTGCTGAAGAAGGAATCTCCCCAGCTTGTCGTTATTAACGGAGACTTTGTCACTGGCGAGAACACCTTCAAGAAGAACTCGACCGATTACGTTGACATGGTTGTCTCGCCTTTGGTTGCCCGCCACCTTCCTTGGGCATCCACATATGGCAGTAGGTAATTGTGAGCGATAGAAGTATACGATCATGGTGGCTCATGTTTTCATAGACCACGACTCGGCTTACAATCTTTCCTCTGAAAACATCTACGAGAGAGAGAAAAAGTACAAGAACAGTCTGACGAAGAAGATGGTTCAAGACAAGAACGCTGGTGTCTCCAACTACTACCTGGAAGTCATGTCTAACAACAAGCGTGATTCCACGCCCGCCATGATCCTCTGGTTCTTTGACAGCCGAGGCGGGTAAGTCCAGATTGTAGTTTTGTATTTGTTTGTTTCGCCGCGGGCTCATTCAGTATTCGCAGAAACTACTACCAGGAAGAAGAGGCTGATGGTTCGGATGTTGCCCGACCAAACTGGGTCGACCAAAGCGTCGTTGACTGGTTTGTATCCACCAGAGCTCAACTAGCTAAACGGTACAAGAAGAATCTGCCTTCATACGCCTTTGTTCACATCCCCGTAGGCGCCATGTACGGCTTCCAACAGGAAAAGGGCGTCGATGAGAACAAAGAGCCCGGAATCAACGCCGACAACCCTCTCTCTCAGCAGGGAGTCCAGTCCCCACTGTATAACGCTACGACGAGTTTCGAGTATACTGGCCAAGACAAGGCTTTCATGAAGGCCCTGTTGGACACTGAGAATCTCATGGGTGTCTTCAGTGGTCACGATCACGGCGACGACTGGTGCTTCAAGTGGAATAAAGACCTCAAATTTTTGGGCTTGACTGGCAATGGCCTTGTCTTCTGCTTCGGTCGTCACACTGGCTATGGGGGCTATGGCTCTTGGACTCGAGGATCGCGACAGGTTCTAGTTGACATCAAGGACCTTGGAAAGTCCACCAAGACTTGGACTCGACTTGAAGATGGCACTGCTGTTGGAACCATCACATTGAACTCGACATTTGGCAAGGATGTTTATCCCCCGGTTCAATTGACGTATACCAGCGAAGACAATGAGGGAGTTCCATCTACGACTGATTAGATGATAGATTGCTTCTCTACTTATGACTTTAATCCTCTCATTAAACATCCAA|downstream_gene_variant|MODIFIER|exon-XM_006964172.1-1|GENE_exon-XM_006964172.1-1|transcript|rna-XM_006964172.1|protein_coding||c.*978delCinsTTGGATGTTTAATGAGAGGATTAAAGTCATAAGTAGAGAAGCAATCTATCATCTAATCAGTCGTAGATGGAACTCCCTCATTGTCTTCGCTGGTATACGTCAATTGAACCGGGGGATAAACATCCTTGCCAAATGTCGAGTTCAATGTGATGGTTCCAACAGCAGTGCCATCTTCAAGTCGAGTCCAAGTCTTGGTGGACTTTCCAAGGTCCTTGATGTCAACTAGAACCTGTCGCGATCCTCGAGTCCAAGAGCCATAGCCCCCATAGCCAGTGTGACGACCGAAGCAGAAGACAAGGCCATTGCCAGTCAAGCCCAAAAATTTGAGGTCTTTATTCCACTTGAAGCACCAGTCGTCGCCGTGATCGTGACCACTGAAGACACCCATGAGATTCTCAGTGTCCAACAGGGCCTTCATGAAAGCCTTGTCTTGGCCAGTATACTCGAAACTCGTCGTAGCGTTATACAGTGGGGACTGGACTCCCTGCTGAGAGAGAGGGTTGTCGGCGTTGATTCCGGGCTCTTTGTTCTCATCGACGCCCTTTTCCTGTTGGAAGCCGTACATGGCGCCTACGGGGATGTGAACAAAGGCGTATGAAGGCAGATTCTTCTTGTACCGTTTAGCTAGTTGAGCTCTGGTGGATACAAACCAGTCAACGACGCTTTGGTCGACCCAGTTTGGTCGGGCAACATCCGAACCATCAGCCTCTTCTTCCTGGTAGTAGTTTCTGCGAATACTGAATGAGCCCGCGGCGAAACAAACAAATACAAAACTACAATCTGGACTTACCCGCCTCGGCTGTCAAAGAACCAGAGGATCATGGCGGGCGTGGAATCACGCTTGTTGTTAGACATGACTTCCAGGTAGTAGTTGGAGACACCAGCGTTCTTGTCTTGAACCATCTTCTTCGTCAGACTGTTCTTGTACTTTTTCTCTCTCTCGTAGATGTTTTCAGAGGAAAGATTGTAAGCCGAGTCGTGGTCTATGAAAACATGAGCCACCATGATCGTATACTTCTATCGCTCACAATTACCTACTGCCATATGTGGATGCCCAAGGAAGGTGGCGGGCAACCAAAGGCGAGACAACCATGTCAACGTAATCGGTCGAGTTCTTCTTGAAGGTGTTCTCGCCAGTGACAAAGTCTCCGTTAATAACGACAAGCTGGGGAGATTCCTTCTTCAGCACCGTCTCCATCACCAGCAGCGTGTCCACGTCCTGCAGAGGACCCCAGTCTGTGTTCTCAGCCTCACCGAAATGCAAGTCATTGAAGACTGTCATCTGAAAGGTTCCTTCGGGAGTGAATCGCAACTGAGGCCAGGCACACGAAGACACAGCCGCAGCCGCAGCCCGGTGGCTCAAGAGCGCTGCCGACACAAGAGCGCCCAGTCGGAACATGGTGAAGATTGCGGTGAGAAGTTGGCGATTGATGAGTGACGATGAACCCCCAACGCTTCCAAAAACACCTCCGGTTGCATCCTTGGAACTGTTATTTATACCTGAAGAAATCCATCTTTTCGATCAACAACAATCTTGCCGCACTCCGGCGCCATTGAAAGGTTCCTGCAGCTCAAGCGACTTTTTTTCTCCATTTACGATTGTCACCAGCGGGGTGTTGCATCCCACGTGAAACCAGCGCCCAATCGGCAGCAATTGTTTGTCTTTCTTCACTGGAATTAGACAAGGGCCGGCTGACACGGCAAAAAGGCCCATTGTGGAGATGACACGCCATGATTGCAACAAGATCCCACGTGGGCGTAACCCAGAATACTGGGCGAACGCCGCCACAAAGCTTAGCAAAGCTTGTGTTGATTGCAGGTAAGCATCGAGAATGTGGACACTGCAATGCTTGCTTGGCTGTGCTGTTTACATAGCTTAGTGACGCAGACTAATTGTTTAGAGCGCCAGAAGAGACAACACGGTGAAGAAAACGTTCTAGCTGGAATTTCTGGGCGTAAGACTTGCTCTACTACAGAGCACTAAGTTGGTATAGGCTAATTGAATCACCACTTGTTATCTATGAGGATGCAATTGTTGGCGCAGTAATGGTCAAATTATTATAAATCAACGAGATTCGCCCTCGTTATTATCTCGCGATTGCACATGTGCAAATACCCATTGCCAGAATGAGTATCTAAGATACAAGAGCCGGACGTTAAGCTCCTGGAACTATATGAAGGCATCACAGGCCGCCAGCAAGGATATTTAAAGGGCCAACTAGACTTTTATGTAGTCAACTAAATTCAACATAACAGTGAAGCTTTGCTATAACATATAAGTATGAGCAAGGTCATAAAGATCAGGCAGC
TTAGGAATTGTTGAGTTACCTTAGAAGCCGAGATCAACCATCATGGTGCAGGGTAAGCGTAGCACTGTATCTGGGATGTGCCATGATGGTATGTCAGCTTGGCATCTCAGTGGGTATGATCTACACTGGCCTACGATCTCAAAAATAGACGAATCAGTTCTCAGGTAGCATCTCATTTAGCCCGTGTAATTCCCTTTCGGAAGATCCGTAATTCCTTCAGTAACCAGTTGTCGAATTGGCTATCACCGCAGCCTAGTAAACTAACTTATGATACATCAGATTATCTCCCGGATGTCTCACTTGTTAATACCTATTGCATCAAGCTCTTAGAAAGGCGACTCTGAGACTTTGAGACATGTTGCAATTTTTGTCTTTCGTACCACGGCATTGCATTAATGAAGAGAAAGAGCTCAACAAGCTGTACGTTAATGCTGAATCTTTAGAGACTTTGGAGTCAAAACTCAAAAGGGCTTGACCAATAAAAAGGCCTTGATATACTGGATGCAGGAGCAGCTCACAGACGTTAAATTCCGACCGTAAATCCGAGGCTCTGTGTCTGGACAAGGTTAGGATATATTAACACCTACAGGTTAATTAGTCTCATGCCTGCAACAATTGGTCTGTACCAATCGGCGTTTGGATCTAGTCAAGCTGTTTACTGAAGGACGTTATTGTACAAGAAATACGCCAATTCTCTATAAGGCAAACGCCGAGGGAATTACCCTATTCATGGCACTCTCTTAATAGTCAAGATGCTTTACCATGTTAATGGGAAGCAATGTCAATCCTAGCGCACGGATGGGGTGGCGGACGGATAATGGACTTATCCATCGGATCTGCACACACCCGAAGGGCGTGGAATAATTCTCCCCGCGAATAATATGTCAGAAATCGGCTAATATCTGGCATGGAGGAGATCTTGTTAACAATCGGACTTTTCAAGAATACTCCACTGTCAGCTACGCTAACGCCGAACCTTGCCTTGCCTGCCAACTGTTCTATATCTTACCTTCGCTTTATAATACATCTCGTATATCTATATAGATTGGTACTGATTGTGTAATGATTTCTGTCAATCCATGTCTTCCCAACTAAGCTGTTAGGATGATGTCAATAATTAATATCACACAACTCCTTGTTCCCAAAACGGAATATGATGCTCAGCGGCCTATCACAGAGGCATCTGAAGACAGGCTAAGAGTAACACGATCTGGGTTACGCAACCTCGTGGACGGAGTAAGCGGCAAGTCTGCCCCCTCTGTGTTTGCCAGGGTGAGATGACAGCATGTTCTGACTGTTCTTTATTGGCTGCATAGCCAAAAATTCTTTTCCATTACAAGTGATTACTTTATAATTTGGCCTCATTATGCTCAACATTGCAAGAATGTGAATATCTCCAAAGCGAGTTTCTCAAGAGAGACTGACTCCCAACTGAATTCTTATGAATTGCTAGTTAATATGTTCCTTTCCAAAAAAGAAATGCTTTTTAATATAGTGGTTCTCCTGCTATTGACATTCTGGGAAATGTTTACCGATGTTCCGCAGACCTGAGCTGACGACGGCTTACGGGAAGTGCCGATTAGCCGCTTCGCTTATATTAGTATGTCTGAATTTCTCCTCCTGAATACCATTACCCTAATCGAGGTATCGAGTTGGTGTAACGAATCAGGGTAAGTCTCCTTTTGGCCCTGTAAGTAGTGAGAGTCGTGGGGATTCTTCTCCAAATTCGAACCAACATTCATTCAGGCAATGAATCACAAGGCAACTAGATGTCGTAGAAGCGTTCGTCTGCAATATTACTAAACGTTGAATCATGGTAGTTTATCAGTTACTCGGTATACATAATATCAAGTGATTTAGGTATGGATTTTTAAGAGAGAGTGAAGTTCTAGATATTCGACTTTCAACCGCTCTAGAGTGAGCCACTAGATGATTACAATTCAAATATTAATGAAATAAGGATCAGCTGCATGGCAACCTTGGAAATCGATCTGCAATAGGTTAATGCAACTTCCCAAAACATGGTTAGATATAGGCTAATGGAGAAAGAATAAGCGGTGTACTTGGGTCTAATGTTGATCCTCTGCAAGGAAGTTGGTGTCGTTCTAACGTGTGAGTTACGAGTTCACGACATCCAACACTCGTGCAATACCTCACCTGATGATAGAAGTCTCAACTGTTCTGACAAGTATGACGAGTATAAAGAGCACGCTTTCGCCACCATCAATATCCTCTCTTACCACTCCTCATCAGCATTGGAACCTTGATCACCATCTTACCTCAAACAACAATCGGCAAACTATACGCCATACAACACCCAAGCATCATGAAGTTCAATCAGTTTACCTCTATTCTCCTCCTCAGTATCTCCACCGGAGTGCTGGCAGACTTCCAACTCCTGTGTGGCCCATGCTGTGATGAAGGCGGCGACTTCAGTGACGGATGTTATCCCGATGCAATTATCTCTGCCGAGAACAAGCTGGGCTGCGGCAACCTCGACAATCCAAGTGGCGTGGCCACAAACTCATTACTCAGCGGTGGTTTTGGAGGTGCTCTGGGCTGCCCATCGGCTACTTCGTTCTTCAGTATGGGCGGTCTCTGCGGAGTTGGGGACTTGAACTTCTATCAGAGTGGCGATACATACATCGGCTATATCAGCGGTGGAGACGGCTCGCAAGTTGCTACGTGCTATCCGACATCTGGAGACAAGTCTTGCGATTATGGCGCAGCGGTTTGCGACTGGCAACAAACTTGGTACTGCGACTCTTACATTTGCTCATAGAAGCCGTGTTCGCATGAGCATACTGTGGTTGCTAAACTTGGCTGTAAAGTAGATACAGTTGCAGAAAACATGTTGAGATGAACTAGTTTAATAGATCATTTCAATAAGCCTATATGGCTCCAACGTAAAGTGAATAGGCGTAACTATTATAGCTCTCTGTCAAGACTCAATACAACACCTTAACTAGAATGAACTTATTGCCTATTGTAGCATTCTCATAACGGATCGCTGCAATCATTACTTAAGCGTGCATTCAAAACTGGGGCAGCATTTGTAATGTGCAATCGCATACTCCATAGCGCCTATTATCAGCCTTATGTGTATTCGGTGTATTCGGT|||||978|,ACCGAATACACCGAATACACATAAGGCTGATAATAGGCGCTATGGAGTATGCGATTGCACATTACAAATGCTGCCCCAGTTTTGAATGCACGCTTAAGTAATGATTGCAGCGATCCGTTATGAGAATGCTACAATAGGCAATAAGTTCATTCTAGTTAAGGTGTTGTATTGAGTCTTGACAGAGAGCTATAATAGTTACGCCTATTCACTTTACGTTGGAGCCATATAGGCTTATTGAAATGATCTATTAAACTAGTTCATCTCAACATGTTTTCTGCAACTGTATCTACTTTACAGCCAAGTTTAGCAACCACAGTATGCTCATGCGAACACGGCTTCTATGAGCAAATGTAAGAGTCGCAGTACCAAGTTTGTTGCCAGTCGCAAACCGCTGCGCCATAATCGCAAGACTTGTCTCCAGATGTCGGATAGCACGTAGCAACTTGCGAGCCGTCTCCACCGCTGATATAGCCGATGTATGTATCGCCACTCTGATAGAAGTTCAAGTCCCCAACTCCGCAGAGACCGCCCATACTGAAGAACGAAGTAGCCGATGGGCAGCCCAGAGCACCTCCAAAACCACCGCTGAGTAATGAGTTTGTGGCCACGCCACTTGGATTGTCGAGGTTGCCGCAGCCCAGCTTGTTCTCGGCAGAGATAATTGCATCGGGATAACATCCGTCACTGAAGTCGCCGCCTTCATCACAGCATGGGCCACACAGGAGTTGGAAGTCTGCCAGCACTCCGGTGGAGATACTGAGGAGGAGAATAGAGGTAAACTGATTGAACTTCATGATGCTTGGGTGTTGTATGGCGTATAGTTTGCCGATTGTTGTTTGAGGTAAGATGGTGATCAAGGTTCCAATGCTGATGAGGAGTGGTAAGAGAGGATATTGATGGTGGCGAAAGCGTGCTCTTTATACTCGTCATACTTGTCAGAACAGTTGAGACTTCTATCATCAGGTGAGGTATTGCACGAGTGTTGGATGTCGTGAACTCGTAACTCACACGTTAGAACGACACCAACTTCCTTGCAGAGGATCAACATTAGACCCAAGTACACCGCTTATTCTTTCTCCATTAGCCTATATCTAACCATGTTTTGGGAAGTTGCATTAACCTATTGCAGATCGATTTCCAAGGTTGCCATGCAGCTGATCCTTATTTCATTAATATTTGAATTGTAATCATCTAGTGGCTCACTCTAGAGCGGTTGAAAGTCGAATATCTAGAACTTCACTCTCTCTTAAAAATCCATACCTAAATCACTTGATATTATGTATACCGAGTAACTGATAAACTACCATGATTCAACGTTTAGTAATATTGCAGACGAACGCTTCTACGACATCTAGTTGCCTTGTGATTCATTGCCTGAATGAATGTTGGTTCGAATTTGGAGAAGAATCCCCACGACTCTCACTACTTACAGGGCCAAAAGGAGACTTACCCTGATTCGTTACACCAACTCGATACCTCGATTAGGGTAATGGTATTCAGGAGGAGAAATTCAGACATACTAATATAAGCGAAGCGGCTAATCGGCACTTCCCGTAAGCCGTCGTCAGCTCAGGTCTGCGGAACATCGGTAAACATTTCCCAGAATGTCAATAGCAGGAGAACCACTATATTAAAAAGCATTTCTTTTTTGGAAAGGAACATATTAACTAGCAATTCATAAGAATTCAGTTGGGAGTCAGTCTCTCTTGAGAAACTCGCTTTGGAGATATTCACATTCTTGCAATGTTGAGCATAATGAGGCCAAATTATAAAGTAATCACTTGTAATGGAAAAGAATTTTTGGCTATGCAGCCAATAAAGAACAGTCAGAACATGCTGTCATCTCACCCTGGCAAACACAGAGGGGGCAGACTTGCCGCTTACTCCGTCCACGAGGTTGCGTAACCCAGATCGTGTTACTCTTAGCCTGTCTTCAGATGCCTCTGTGATAGGCCGCTGAGCATCATATTCCGTTTTGGGAACAAGGAGTTGTGTGATATTAATTATTGACATCATCCTAACAGCTTAGTTGGGAAGACATGGATTGACAGAAATCATTACACAATCAGTACCAATCTATATAGATATACGAGATGTATTATAAAGCGAAGGTAAGATATAGAACAGTTGGCAGGCAAGGCAAGGTTCGGCGTTAGCGTAGCTGACAGTGGAGTATTCTTGAAAAGTCCGATTGTTAACAAGATCTCCTCCATGCCAGATATTAGCCGATTTCTGACATATTATTCGCGGGGAGAATTATTCCACGCCCTTCGGGTGTGTGCAGATCCGATGGATAAGTCCATTATCCGTCCGCCACCCCATCCGTGCGCTAGGATTGACATTGCTTCCCATTAACATGGTAAAGCATCTTGACTATTAAGAGAGTGCCATGAATAGGGTAATTCCCTCGGCGTTTGCCTTATAGAGAATTGGCGTATTTCTTGTACAATAACGTCCTTCAGTAAACAGCTTGACTAGATCCAAACGCCGATTGGTACAGACCAATTGTTGCAGGCATGAGACTAATTAACCTGTAGGTGTTAATATATCCTAACCTTGTCCAGACACAGAGCCTCGGATTTACGGTCGGAATTTAACGTCTGTGAGCTGCTCCTGCATCCAGTATATCAAGGCCTTTTTATTGGTCAAGCCCTTTTGAGTTTTGACTCCAAAGTCTCTAAAGATTCAGCATTAACGTACAGCTTGTTGAGCTCTTTCTCTTCATTAATGCAATGCCGTGGTACGAAAGACAAAAATTGCAACATGTCTCAAAGTCTCAGAGTCGCCTTTCTAAGAGCTTGATGCAATAGGTATTAACAAGTGAGACATCCGGGAGATAATCTGATGTATCATAAGTTAGTTTACTAGGCTGCGGTGATAGCCAATTCGACAACTGGTTACTGAAGGAATTACGGATCTTCCGAAAGGGAATTACACGGGCTAAATGAGATGCTACCTGAGAACTGATTCGTCTATTTTTGAGATCGTAGGCCAGTGTAGATCATACCCACTGAGATGCCAAGCTGACATACCATCATGGCACATCCCAGATACAGTGCTACGCTTACCCTGCACCATGATGGTTGATCTCGGCTTCTAAGGTAACTCAACAATTCCTAACGCTGCCTGATCTTTATGACCTTGCTCATACTTATATGTTATAGCAAAGCTTCACTGTTATGTTGAATTTAGTTGACTACATAAAAGTCTAGTTGGCCCTTTAAATATCCTTGCTGGCGGCCTGTGATGCCTTCATATAGTTCCAGGAGCTTAACGTCCGGCTCTTGTATCTTAGATACTCATTCTGGCAATGGGTATTTGCACATGTGCAATCGCGAGATAATAACGAGGGCGAATCTCGTTGATTTATAATAATTTGACCATTACTGCGCCAACAATTGCATCCTCATAGATAACAAGTGGTGATTCAATTAGCCTATACCAACTTAGTGCTCTGTAGTAGAGCAAGTCTTACGCCCAGAAATTCCAGCTAGAACGTTTTCTTCACCGTGTTGTCTCTTCTGGCGCTCTAAACAATTAGTCTGCGTCACTAAGCTATGTAAACAGCACAGCCAAGCAAGCATTGCAGTGTCCACATTCTCGATGCTTACCTGCAATCAACACAAGCTTTGCTAAGCTTTGTGGCGGCGTTCGCCCAGTATTCTGGGTTACGCCCACGTGGGATCTTGTTGCAATCATGGCGTGTCATCTCCACAATGGGCCTTTTTGCCGTGTCAGCCGGCCCTTGTCTAATTCCAGTGAAGAAAGACAAACAATTGCTGCCGATTGGGCGCTGGTTTCACGTGGGATGCAACACCCCGCTGGTGACAATCGTAAATGGAGAAAAAAAGTCGCTTGAGCTGCAGGAACCTTTCAATGGCGCCGGAGTGCGGCAAGATTGTTGTTGATCGAAAAGATGGATTTCTTCAGGTATAAATAACAGTTCCAAGGATGCAACCGGAGGTGTTTTTGGAAGCGTTGGGGGTTCATCGTCACTCATCAATCGCCAACTTCTCACCGCAATCTTCACCATGTTCCGACTGGGCGCTCTTGTGTCGGCAGCGCTCTTGAGCCACCGGGCTGCGGCTGCGGCTGTGTCTTCGTGTGCCTGGCCTCAGTTGCGATTCACTCCCGAAGGAACCTTTCAGATGACAGTCTTCAATGACTTGCATTTCGGTGAGGCTGAGAACACAGACTGGGGTCCTCTGCAGGACGTGGACACGCTGCTGGTGATGGAGACGGTGCTGAAGAAGGAATCTCCCCAGCTTGTCGTTATTAACGGAGACTTTGTCACTGGCGAGAACACCTTCAAGAAGAACTCGACCGATTACGTTGACATGGTTGTCTCGCCTTTGGTTGCCCGCCACCTTCCTTGGGCATCCACATATGGCAGTAGGTAATTGTGAGCGATAGAAGTATACGATCATGGTGGCTCATGTTTTCATAGACCACGACTCGGCTTACAATCTTTCCTCTGAAAACATCTACGAGAGAGAGAAAAAGTACAAGAACAGTCTGACGAAGAAGATGGTTCAAGACAAGAACGCTGGTGTCTCCAACTACTACCTGGAAGTCATGTCTAACAACAAGCGTGATTCCACGCCCGCCATGATCCTCTGGTTCTTTGACAGCCGAGGCGGGTAAGTCCAGATTGTAGTTTTGTATTTGTTTGTTTCGCCGCGGGCTCATTCAGTATTCGCAGAAACTACTACCAGGAAGAAGAGGCTGATGGTTCGGATGTTGCCCGACCAAACTGGGTCGACCAAAGCGTCGTTGACTGGTTTGTATCCACCAGAGCTCAACTAGCTAAACGGTACAAGAAGAATCTGCCTTCATACGCCTTTGTTCACATCCCCGTAGGCGCCATGTACGGCTTCCAACAGGAAAAGGGCGTCGATGAGAACAAAGAGCCCGGAATCAACGCCGACAACCCTCTCTCTCAGCAGGGAGTCCAGTCCCCACTGTATAACGCTACGACGAGTTTCGAGTATACTGGCCAAGACAAGGCTTTCATGAAGGCCCTGTTGGACACTGAGAATCTCATGGGTGTCTTCAGTGGTCACGATCACGGCGACGACTGGTGCTTCAAGTGGAATAAAGACCTCAAATTTTTGGGCTTGACTGGCAATGGCCTTGTCTTCTGCTTCGGTCGTCACACTGGCTATGGGGGCTATGGCTCTTGGACTCGAGGATCGCGACAGGTTCTAGTTGACATCAAGGACCTTGGAAAGTCCACCAAGACTTGGACTCGACTTGAAGATGGCACTGCTGTTGGAACCATCACATTGAACTCGACATTTGGCAAGGATGTTTATCCCCCGGTTCAATTGACGTATACCAGCGAAGACAATGAGGGAGTTCCATCTACGACTGATTAGATGATAGATTGCTTCTCTACTTATGACTTTAATCCTCTCATTAAACATCCAA|downstream_gene_variant|MODIFIER|exon-XM_006964172.1-1|GENE_exon-XM_006964172.1-1|transcript|rna-XM_006964172.1|protein_coding||c.*978delAinsTTGGATGTTTAATGAGAGGATTAAAGTCATAAGTAGAGAAGCAATCTATCATCTAATCAGTCGTAGATGGAACTCCCTCATTGTCTTCGCTGGTATACGTCAATTGAACCGGGGGATAAACATCCTTGCCAAATGTCGAGTTCAATGTGATGGTTCCAACAGCAGTGCCATCTTCAAGTCGAGTCCAAGTCTTGGTGGACTTTCCAAGGTCCTTGATGTCAACTAGAACCTGTCGCGATCCTCGAGTCCAAGAGCCATAGCCCCCATAGCCAGTGTGACGACCGAAGCAGAAGACAAGGCCATTGCCAGTCAAGCCCAAAAATTTGAGGTCTTTATTCCACTTGAAGCACCAGTCGTCGCCGTGATCGTGACCACTGAAGACACCCATGAGATTCTCAGTGTCCAACAGGGCCTTCATGAAAGCCTTGTCTTGGCCAGTATACTCGAAACTCGTCGTAGCGTTATACAGTGGGGACTGGACTCCCTGCTGAGAGAGAGGGTTGTCGGCGTTGATTCCGGGCTCTTTGTTCTCATCGACGCCCTTTTCCTGTTGGAAGCCGTACATGGCGCCTACGGGGATGTGAACAAAGGCGTATGAAGGCAGATTCTTCTTGTACCGTTTAGCTAGTTGAGCTCTGGTGGATACAAACCAGTCAACGACGCTTTGGTCGACCCAGTTTGGTCGGGCAACATCCGAACCATCAGCCTCTTCTTCCTGGTAGTAGTTTCTGCGAATACTGAATGAGCCCGCGGCGAAACAAACAAATACAAAACTACAATCTGGACTTACCCGCCTCGGCTGTCAAAGAACCAGAGGATCATGGCGGGCGTGGAATCACGCTTGTTGTTAGACATGACTTCCAGGTAGTAGTTGGAGACACCAGCGTTCTTGTCTTGAACCATCTTCTTCGTCAGACTGTTCTTGTACTTTTTCTCTCTCTCGTAGATGTTTTCAGAGGAAAGATTGTAAGCCGAGTCGTGGTCTATGAAAACATGAGCCACCATGATCGTATACTTCTATCGCTCACAATTACCTACTGCCATATGTGGATGCCCAAGGAAGGTGGCGGGCAACCAAAGGCGAGACAACCATGTCAACGTAATCGGTCGAGTTCTTCTTGAAGGTGTTCTCGCCAGTGACAAAGTCTCCGTTAATAACGACAAGCTGGGGAGATTCCTTCTTCAGCACCGTCTCCATCACCAGCAGCGTGTCCACGTCCTGCAGAGGACCCCAGTCTGTGTTCTCAGCCTCACCGAAATGCAAGTCATTGAAGACTGTCATCTGAAAGGTTCCTTCGGGAGTGAATCGCAACTGAGGCCAGGCACACGAAGACACAGCCGCAGCCGCAGCCCGGTGGCTCAAGAGCGCTGCCGACACAAGAGCGCCCAGTCGGAACATGGTGAAGATTGCGGTGAGAAGTTGGCGATTGATGAGTGACGATGAACCCCCAACGCTTCCAAAAACACCTCCGGTTGCATCCTTGGAACTGTTATTTATACCTGAAGAAATCCATCTTTTCGATCAACAACAATCTTGCCGCACTCCGGCGCCATTGAAAGGTTCCTGCAGCTCAAGCGACTTTTTTTCTCCATTTACGATTGTCACCAGCGGGGTGTTGCATCCCACGTGAAACCAGCGCCCAATCGGCAGCAATTGTTTGTCTTTCTTCACTGGAATTAGACAAGGGCCGGCTGACACGGCAAAAAGGCCCATTGTGGAGATGACACGCCATGATTGCAACAAGATCCCACGTGGGCGTAACCCAGAATACTGGGCGAACGCCGCCACAAAGCTTAGCAAAGCTTGTGTTGATTGCAGGTAAGCATCGAGAATGTGGACACTGCAATGCTTGCTTGGCTGTGCTGTTTACATAGCTTAGTGACGCAGACTAATTGTTTAGAGCGCCAGAAGAGACAACACGGTGAAGAAAACGTTCTAGCTGGAATTTCTGGGCGTAAGACTTGCTCTACTACAGAGCACTAAGTTGGTATAGGCTAATTGAATCACCACTTGTTATCTATGAGGATGCAATTGTTGGCGCAGTAATGGTCAAATTATTATAAATCAACGAGATTCGCCCTCGTTATTATCTCGCGATTGCACATGTGCAAATACCCATTGCCAGAATGAGTATCTAAGATACAAGAGCCGGACGTTAAGCTCCTGGAACTATATGAAGGCATCACAGGCCGCCAGCAAGGATATTTAAAGGGCCAACTAGACTTTTATGTAGTCAACTAAATTCAACATAACAGTGAAGCTTTGCTATAACATATAAGTATGAGCAAGGTCATAAAGATCAGGCAGCGTTAGGAATTGTTGAGTTACCTTAGAAGCCGAGATCAACCATCATGGTGCAGGGTAAGCGTAGCACTGTATCTGGGATGTGCCATGATGGTATGTCAGCTTGGCATCTCAGTGGGTATGATCTACACTGGCCTACGATCTCAAAAATAGACGAATCAGTTCTCAGGTAGCATCTCATTTAGCCCGTGTAATTCCCTTTCGGAAGATCCGTAATTCCTTCAGTAACCAGTTGTCGAATTGGCTATCACCGCAGCCTAGTAAACTAACTTATGATACATCAGATTATCTCCCGGATGTCTCACTTGTTAATACCTATTGCATCAAGCTCTTAGAAAGGCGACTCTGAGACTTTGAGACATGTTGCAATTTTTGTCTTTCGTACCACGGCATTGCATTAATGAAGAGAAAGAGCTCAACAAGCTGTACGTTAATGCTGAATCTTTAGAGACTTTGGAGTCAAAACTCAAAAGGGCTTGACCAATAAAAAGGCCTTGATATACTGGATGCAGGAGCAGCTCACAGACGTTAAATTCCGACCGTAAATCCGAGGCTCTGTGTCTGGACAAGGTTAGGATATATTAACACCTACAGGTTAATTAGTCTCATGCCTGCAACAATTGGTCTGTACCAATCGGCGTTTGGATCTAGTCAAGCTGTTTACTGAAGGACGTTATTGTACAAGAAATACGCCAATTCTCTATAAGGCAAACGCCGAGGGAATTACCCTATTCATGGCACTCTCTTAATAGTCAAGATGCTTTACCATGTTAATGGGAAGCAATGTCAATCCTAGCGCACGGATGGGGTGGCGGACGGATAATGGACTTATCCATCGGATCTGCACACACCCGAAGGGCGTGGAATAATTCTCCCCGCGAATAATATGTCAGAAATCGGCTAATATCTGGCATGGAGGAGATCTTGTTAACAATCGGACTTTTCAAGAATACTCCACTGTCAGCTACGCTAACGCCGAACCTTGCCTTGCCTGCCAACTGTTCTATATCTTACCTTCGCTTTATAATACATCTCGTATATCTATATAGATTGGTACTGATTGTGTAATGATTTCTGTCAATCCATGTCTTCCCAACTAAGCTGTTAGGATGATGTCAATAATTAATATCACACAACTCCTTGTTCCCAAAACGGAATATGATGCTCAGCGGCCTATCACAGAGGCATCTGAAGACAGGCTAAGAGTAACACGATCTGGGTTACGCAACCTCGTGGACGGAGTAAGCGGCAAGTCTGCCCCCTCTGTGTTTGCCAGGGTGAGATGACAGCATGTTCTGACTGTTCTTTATTGGCTGCATAGCCAAAAATTCTTTTCCATTACAAGTGATTACTTTATAATTTGGCCTCATTATGCTCAACATTGCAAGAATGTGAATATCTCCAAAGCGAGTTTCTCAAGAGAGACTGACTCCCAACTGAATTCTTATGAATTGCTAGTTAATATGTTCCTTTCCAAAAAAGAAATGCTTTTTAATATAGTGGTTCTCCTGCTATTGACATTCTGGGAAATGTTTACCGATGTTCCGCAGACCTGAGCTGACGACGGCTTACGGGAAGTGCCGATTAGCCGCTTCGCTTATATTAGTATGTCTGAATTTCTCCTCCTGAATACCATTACCCTAATCGAGGTATCGAGTTGGTGTAACGAATCAGGGTAAGTCTCCTTTTGGCCCTGTAAGTAGTGAGAGTCGTGGGGATTCTTCTCCAAATTCGAACCAACATTCATTCAGGCAATGAATCACAAGGCAACTAGATGTCGTAGAAGCGTTCGTCTGCAATATTACTAAACGTTGAATCATGGTAGTTTATCAGTTACTCGGTATACATAATATCAAGTGATTTAGGTATGGATTTTTAAGAGAGAGTGAAGTTCTAGATATTCGACTTTCAACCGCTCTAGAGTGAGCCACTAGATGATTACAATTCAAATATTAATGAAATAAGGATCAGCTGCATGGCAACCTTGGAAATCGATCTGCAATAGGTTAATGCAACTTCCCAAAACATGGTTAGATATAGGCTAATGGAGAAAGAATAAGCGGTGTACTTGGGTCTAATGTTGATCCTCTGCAAGGAAGTTGGTGTCGTTCTAACGTGTGAGTTACGAGTTCACGACATCCAACACTCGTGCAATACCTCACCTGATGATAGAAGTCTCAACTGTTCTGACAAGTATGACGAGTATAAAGAGCACGCTTTCGCCACCATCAATATCCTCTCTTACCACTCCTCATCAGCATTGGAACCTTGATCACCATCTTACCTCAAACAACAATCGGCAAACTATACGCCATACAACACCCAAGCATCATGAAGTTCAATCAGTTTACCTCTATTCTCCTCCTCAGTATCTCCACCGGAGTGCTGGCAGACTTCCAACTCCTGTGTGGCCCATGCTGTGATGAAGGCGGCGACTTCAGTGACGGATGTTATCCCGATGCAATTATCTCTGCCGAGAACAAGCTGGGCTGCGGCAACCTCGACAATCCAAGTGGCGTGGCCACAAACTCATTACTCAGCGGTGGTTTTGGAGGTGCTCTGGGCTGCCCATCGGCTACTTCGTTCTTCAGTATGGGCGGTCTCTGCGGAGTTGGGGACTTGAACTTCTATCAGAGTGGCGATACATACATCGGCTATATCAGCGGTGGAGACGGCTCGCAAGTTGCTACGTGCTATCCGACATCTGGAGACAAGTCTTGCGATTATGGCGCAGCGGTTTGCGACTGGCAACAAACTTGGTACTGCGACTCTTACATTTGCTCATAGAAGCCGTGTTCGCATGAGCATACTGTGGTTGCTAAACTTGGCTGTAAAGTAGATACAGTTGCAGAAAACATGTTGAGATGAACTAGTTTAATAGATCATTTCAATAAGCCTATATGGCTCCAACGTAAAGTGAATAGGCGTAACTATTATAGCTCTCTGTCAAGACTCAATACAACACCTTAACTAGAATGAACTTATTGCCTATTGTAGCATTCTCATAACGGATCGCTGCAATCATTACTTAAGCGTGCATTCAAAACTGGGGCAGCATTTGTAATGTGCAATCGCATACTCCATAGCGCCTATTATCAGCCTTATGTGTATTCGGTGTATTCGGT|||||978|,ACCGAATACACCGAATACACATAAGGCTGATAATAGGCGCTATGGAGTATGCGATTGCACATTACAAATGCTGCCCCAGTTTTGAATGCACGCTTAAGTAATGATTGCAGCGATCCGTTATGAGAATGCTACAATAGGCAATAAGTTCATTCTAGTTAAGGTGTTGTATTGAGTCTTGACAGAGAGCTATAATAGTTACGCCTATTCACTTTACGTTGGAGCCATATAGGCTTATTGAAATGATCTATTAAACTAGTTCATCTCAACATGTTTTCTGCAACTGTATCTACTTTACAGCCAAGTTTAGCAACCACAGTATGCTCATGCGAACACGGCTTCTATGAGCAAATGTAAGAGTCGCAGTACCAAGTTTGTTGCCAGTCGCAAACCGCTGCGCCATAATCGCAAGACTTGTCTCCAGATGTCGGATAGCACGTAGCAACTTGCGAGCCGTCTCCACCGCTGATATAGCCGATGTATGTATCGCCACTCTGATAGAAGTTCAAGTCCCCAACTCCGCAGAGACCGCCCATACTGAAGAACGAAGTAGCCGATGGGCAGCCCAGAGCACCTCCAAAACCACCGCTGAGTAATGAGTTTGTGGCCACGCCACTTGGATTGTCGAGGTTGCCGCAGCCCAGCTTGTTCTCGGCAGAGATAATTGCATCGGGATAACATCCGTCACTGAAGTCGCCGCCTTCATCACAGCATGGGCCACACAGGAGTTGGAAGTCTGCCAGCACTCCGGTGGAGATACTGAGGAGGAGAATAGAGGTAAACTGATTGAACTTCATGATGCTTGGGTGTTGTATGGCGTATAGTTTGCCGATTGTTGTTTGAGGTAAGATGGTGATCAAGGTTCCAATGCTGATGAGGAGTGGTAAGAGAGGATATTGATGGTGGCGAAAGCGTGCTCTTTATACTCGTCATACTTGTCAGAACAGTTGAGACTTCTATCATCAGGTGAGGTATTGCACGAGTGTTGGATGTCGTGAACTCGTAACTCACACGTTAGAACGACACCAACTTCCTTGCAGAGGATCAACATTAGACCCAAGTACACCGCTTATTCTTTCTCCATTAGCCTATATCTAACCATGTTTTGGGAAGTTGCATTAACCTATTGCAGATCGATTTCCAAGGTTGCCATGCAGCTGATCCTTATTTCATTAATATTTGAATTGTAATCATCTAGTGGCTCACTCTAGAGCGGTTGAAAGTCGAATATCTAGAACTTCACTCTCTCTTAAAAATCCATACCTAAATCACTTGATATTATGTATACCGAGTAACTGATAAACTACCATGATTCAACGTTTAGTAATATTGCAGACGAACGCTTCTACGACATCTAGTTGCCTTGTGATTCATTGCCTGAATGAATGTTGGTTCGAATTTGGAGAAGAATCCCCACGACTCTCACTACTTACAGGGCCAAAAGGAGACTTACCCTGATTCGTTACACCAACTCGATACCTCGATTAGGGTAATGGTATTCAGGAGGAGAAATTCAGACATACTAATATAAGCGAAGCGGCTAATCGGCACTTCCCGTAAGCCGTCGTCAGCTCAGGTCTGCGGAACATCGGTAAACATTTCCCAGAATGTCAATAGCAGGAGAACCACTATATTAAAAAGCATTTCTTTTTTGGAAAGGAACATATTAACTAGCAATTCATAAGAATTCAGTTGGGAGTCAGTCTCTCTTGAGAAACTCGCTTTGGAGATATTCACATTCTTGCAATGTTGAGCATAATGAGGCCAAATTATAAAGTAATCACTTGTAATGGAAAAGAATTTTTGGCTATGCAGCCAATAAAGAACAGTCAGAACATGCTGTCATCTCACCCTGGCAAACACAGAGGGGGCAGACTTGCCGCTTACTCCGTCCACGAGGTTGCGTAACCCAGATCGTGTTACTCTTAGCCTGTCTTCAGATGCCTCTGTGATAGGCCGCTGAGCATCATATTCCGTTTTGGGAACAAGGAGTTGTGTGATATTAATTATTGACATCATCCTAACAGCTTAGTTGGGAAGACATGGATTGACAGAAATCATTACACAATCAGTACCAATCTATATAGATATACGAGATGTATTATAAAGCGAAGGTAAGATATAGAACAGTTGGCAGGCAAGGCAAGGTTCGGCGTTAGCGTAGCTGACAGTGGAGTATTCTTGAAAAGTCCGATTGTTAACAAGATCTCCTCCATGCCAGATATTAGCCGATTTCTGACATATTATTCGCGGGGAGAATTATTCCACGCCCTTCGGGTGTGTGCAGATCCGATGGATAAGTCCATTATCCGTCCGCCACCCCATCCGTGCGCTAGGATTGACATTGCTTCCCATTAACATGGTAAAGCATCTTGACTATTAAGAGAGTGCCATGAATAGGGTAATTCCCTCGGCGTTTGCCTTATAGAGAATTGGCGTATTTCTTGTACAATAACGTCCTTCAGTAAACAGCTTGACTAGATCCAAACGCCGATTGGTACAGACCAATTGTTGCAGGCATGAGACTAATTAACCTGTAGGTGTTAATATATCCTAACCTTGTCCAGACACAGAGCCTCGGATTTACGGTCGGAATTTAACGTCTGTGAGCTGCTCCTGCATCCAGTATATCAAGGCCTTTTTATTGGTCAAGCCCTTTTGAGTTTTGACTCCAAAGTCTCTAAAGATTCAGCATTAACGTACAGCTTGTTGAGCTCTTTCTCTTCATTAATGCAATGCCGTGGTACGAAAGACAAAAATTGCAACATGTCTCAAAGTCTCAGAGTCGCCTTTCTAAGAGCTTGATGCAATAGGTATTAACAAGTGAGACATCCGGGAGATAATCTGATGTATCATAAGTTAGTTTACTAGGCTGCGGTGATAGCCAATTCGACAACTGGTTACTGAAGGAATTACGGATCTTCCGAAAGGGAATTACACGGGCTAAATGAGATGCTACCTGAGAACTGATTCGTCTATTTTTGAGATCGTAGGCCAGTGTAGATCATACCCACTGAGATGCCAAGCTGACATACCATCATGGCACATCCCAGATACAGTGCTACGCTTACCCTGCACCATGATGGTTGATCTCGGCTTCTAAGGTAACTCAACAATTCCTAACGCTGCCTGATCTTTATGACCTTGCTCATACTTATATGTTATAGCAAAGCTTCACTGTTATGTTGAATTTAGTTGACTACATAAAAGTCTAGTTGGCCCTTTAAATATCCTTGCTGGCGGCCTGTGATGCCTTCATATAGTTCCAGGAGCTTAACGTCCGGCTCTTGTATCTTAGATACTCATTCTGGCAATGGGTATTTGCACATGTGCAATCGCGAGATAATAACGAGGGCGAATCTCGTTGATTTATAATAATTTGACCATTACTGCGCCAACAATTGCATCCTCATAGATAACAAGTGGTGATTCAATTAGCCTATACCAACTTAGTGCTCTGTAGTAGAGCAAGTCTTACGCCCAGAAATTCCAGCTAGAACGTTTTCTTCACCGTGTTGTCTCTTCTGGCGCTCTAAACAATTAGTCTGCGTCACTAAGCTATGTAAACAGCACAGCCAAGCAAGCATTGCAGTGTCCACATTCTCGATGCTTACCTGCAATCAACACAAGCTTTGCTAAGCTTTGTGGCGGCGTTCGCCCAGTATTCTGGGTTACGCCCACGTGGGATCTTGTTGCAATCATGGCGTGTCATCTCCACAATGGGCCTTTTTGCCGTGTCAGCCGGCCCTTGTCTAATTCCAGTGAAGAAAGACAAACAATTGCTGCCGATTGGGCGCTGGTTTCACGTGGGATGCAACACCCCGCTGGTGACAATCGTAAATGGAGAAAAAAAGTCGCTTGAGCTGCAGGAACCTTTCAATGGCGCCGGAGTGCGGCAAGATTGTTGTTGATCGAAAAGATGGATTTCTTCAGGTATAAATAACAGTTCCAAGGATGCAACCGGAGGTGTTTTTGGAAGCGTTGGGGGTTCATCGTCACTCATCAATCGCCAACTTCTCACCGCAATCTTCACCATGTTCCGACTGGGCGCTCTTGTGTCGGCAGCGCTCTTGAGCCACCGGGCTGCGGCTGCGGCTGTGTCTTCGTGTGCCTGGCCTCAGTTGCGATTCACTCCCGAAGGAACCTTTCAGATGACAGTCTTCAATGACTTGCATTTCGGTGAGGCTGAGAACACAGACTGGGGTCCTCTGCAGGACGTGGACACGCTGCTGGTGATGGAGACGGTGCTGAAGAAGGAATCTCCCCAGCTTGTCGTTATTAACGGAGACTTTGTCACTGGCGAGAACACCTTCAAGAAGAACTCGACCGATTACGTTGACATGGTTGTCTCGCCTTTGGTTGCCCGCCACCTTCCTTGGGCATCCACATATGGCAGTAGGTAATTGTGAGCGATAGAAGTATACGATCATGGTGGCTCATGTTTTCATAGACCACGACTCGGCTTACAATCTTTCCTCTGAAAACATCTACGAGAGAGAGAAAAAGTACAAGAACAGTCTGACGAAGAAGATGGTTCAAGACAAGAACGCTGGTGTCTCCAACTACTACCTGGAAGTCATGTCTAACAACAAGCGTGATTCCACGCCCGCCATGATCCTCTGGTTCTTTGACAGCCGAGGCGGGTAAGTCCAGATTGTAGTTTTGTATTTGTTTGTTTCGCCGCGGGCTCATTCAGTATTCGCAGAAACTACTACCAGGAAGAAGAGGCTGATGGTTCGGATGTTGCCCGACCAAACTGGGTCGACCAAAGCGTCGTTGACTGGTTTGTATCCACCAGAGCTCAACTAGCTAAACGGTACAAGAAGAATCTGCCTTCATACGCCTTTGTTCACATCCCCGTAGGCGCCATGTACGGCTTCCAACAGGAAAAGGGCGTCGATGAGAACAAAGAGCCCGGAATCAACGCCGACAACCCTCTCTCTCAGCAGGGAGTCCAGTCCCCACTGTATAACGCTACGACGAGTTTCGAGTATACTGGCCAAGACAAGGCTTTCATGAAGGCCCTGTTGGACACTGAGAATCTCATGGGTGTCTTCAGTGGTCACGATCACGGCGACGACTGGTGCTTCAAGTGGAATAAAGACCTCAAATTTTTGGGCTTGACTGGCAATGGCCTTGTCTTCTGCTTCGGTCGTCACACTGGCTATGGGGGCTATGGCTCTTGGACTCGAGGATCGCGACAGGTTCTAGTTGACATCAAGGACCTTGGAAAGTCCACCAAGACTTGGACTCGACTTGAAGATGGCACTGCTGTTGGAACCATCACATTGAACTCGACATTTGGCAAGGATGTTTATCCCCCGGTTCAATTGACGTATACCAGCGAAGACAATGAGGGAGTTCCATCTACGACTGATTAGATGATAGATTGCTTCTCTACTTATGACTTTAATCCTCTCATTAAACATCCAA|downstream_gene_variant|MODIFIER|exon-XM_006964173.1-1|GENE_exon-XM_006964173.1-1|transcript|rna-XM_006964173.1|protein_coding||c.*3363_*3364insTTGGATGTTTAATGAGAGGATTAAAGTCATAAGTAGAGAAGCAATCTATCATCTAATCAGTCGTAGATGGAACTCCCTCATTGTCTTCGCTGGTATACGTCAATTGAACCGGGGGATAAACATCCTTGCCAAATGTCGAGTTCAATGTGATGGTTCCAACAGCAGTGCCATCTTCAAGTCGAGTCCAAGTCTTGGTGGACTTTCCAAGGTCCTTGATGTCAACTAGAACCTGTCGCGATCCTCGAGTCCAAGAGCCATAGCCCCCATAGCCAGTGTGACGACCGAAGCAGAAGACAAGGCCATTGCCAGTCAAGCCCAAAAATTTGAGGTCTTTATTCCACTTGAAGCACCAGTCGTCGCCGTGATCGTGACCACTGAAGACACCCATGAGATTCTCAGTGTCCAACAGGGCCTTCATGAAAGCCTTGTCTTGGCCAGTATACTCGAAACTCGTCGTAGCGTTATACAGTGGGGACTGGACTCCCTGCTGAGAGAGAGGGTTGTCGGCGTTGATTCCGGGCTCTTTGTTCTCATCGACGCCCTTTTCCTGTTGGAAGCCGTACATGGCGCCTACGGGGATGTGAACAAAGGCGTATGAAGGCAGATTCTTCTTGTACCGTTTAGCTAGTTGAGCTCTGGTGGATACAAACCAGTCAACGACGCTTTGGTCGACCCAGTTTGGTCGGGCAACATCCGAACCATCAGCCTCTTCTTCCTGGTAGTAGTTTCTGCGAATACTGAATGAGCCCGCGGCGAAACAAACAAATACAAAACTACAATCTGGACTTACCCGCCTCGGCTGTCAAAGAACCAGAGGATCATGGCGGGCGTGGAATCACGCTTGTTGTTAGACATGACTTCCAGGTAGTAGTTGGAGACACCAGCGTTCTTGTCTTGAACCATCTTCTTCGTCAGACTGTTCTTGTACTTTTTCTCTCTCTCGTAGATGTTTTCAGAGGAAAGATTGTAAGCCGAGTCGTGGTCTATGAAAACATGAGCCACCATGATCGTATACTTCTATCGCTCACAATTACCTACTGCCATATGTGGATGCCCAAGGAAGGTGGCGGGCAACCAAAGGCGAGACAACCATGTCAACGTAATCGGTCGAGTTCTTCTTGAAGGTGTTCTCGCCAGTGACAAAGTCTCCGTTAATAACGACAAGCTGGGGAGATTCCTTCTTCAGCACCGTCTCCATCACCAGCAGCGTGTCCACGTCCTGCAGAGGACCCCAGTCTGTGTTCTCAGCCTCACCGAAATGCAAGTCATTGAAGACTGTCATCTGAAAGGTTCCTTCGGGAGTGAATCGCAACTGAGGCCAGGCACACGAAGACACAGCCGCAGCCGCAGCCCGGTGGCTCAAGAGCGCTGCCGACACAAGAGCGCCCAGTCGGAACATGGTGAAGATTGCGGTGAGAAGTTGGCGATTGATGAGTGACGATGAACCCCCAACGCTTCCAAAAACACCTCCGGTTGCATCCTTGGAACTGTTATTTATACCTGAAGAAATCCATCTTTTCGATCAACAACAATCTTGCCGCACTCCGGCGCCATTGAAAGGTTCCTGCAGCTCAAGCGACTTTTTTTCTCCATTTACGATTGTCACCAGCGGGGTGTTGCATCCCACGTGAAACCAGCGCCCAATCGGCAGCAATTGTTTGTCTTTCTTCACTGGAATTAGACAAGGGCCGGCTGACACGGCAAAAAGGCCCATTGTGGAGATGACACGCCATGATTGCAACAAGATCCCACGTGGGCGTAACCCAGAATACTGGGCGAACGCCGCCACAAAGCTTAGCAAAGCTTGTGTTGATTGCAGGTAAGCATCGAGAATGTGGACACTGCAATGCTTGCTTGGCTGTGCTGTTTACATAGCTTAGTGACGCAGACTAATTGTTTAGAGCGCCAGAAGAGACAACACGGTGAAGAAAACGTTCTAGCTGGAATTTCTGGGCGTAAGACTTGCTCTACTACAGAGCACTAAGTTGGTATAGGCTAATTGAATCACCACTTGTTATCTATGAGGATGCAATTGTTGGCGCAGTAATGGTCAAATTATTATAAATCAACGAGATTCGCCCTCGTTATTATCTCGCGATTGCACATGTGCAAATACCCATTGCCAGAATGAGTATCTAAGATACAAGAGCCGGACGTTAAGCTCCTGGAACTATATGAAGGCATCACAGGCCGCCAGCAAGGATATTTAAAGGGCCAACTAGACTTTTATGTAGTCAACTAAATTCAACATAACAGTGAAGCTTTGCTATAACATATAAGTATGAGCAAGGTCATAAAGATCAGGCAGCGTTAGGAATTGTTGAGTTACCTTAGAAGCCGAGATCAACCATCATGGTGCAGGGTAAGCGTAGCACTGTATCTGGGATGTGCCATGATGGTATGTCAGCTTGGCATCTCAGTGGGTATGATCTACACTGGCCTACGATCTCAAAAATAGACGAATCAGTTCTCAGGTAGCATCTCATTTAGCCCGTGTAATTCCCTTTCGGAAGATCCGTAATTCCTTCAGTAACCAGTTGTCGAATTGGCTATCACCGCAGCCTAGTAAACTAACTTATGATACATCAGATTATCTCCCGGATGTCTCACTTGTTAATACCTATTGCATCAAGCTCTTAGAAAGGCGACTCTGAGACTTTGAGACATGTTGCAATTTTTGTCTTTCGTACCACGGCATTGCATTAATGAAGAGAAAGAGCTCAACAAGCTGTACGTTAATGCTGAATCTTTAGAGACTTTGGAGTCAAAACTCAAAAGGGCTTGACCAATAAAAAGGCCTTGATATACTGGATGCAGGAGCAGCTCACAGACGTTAAATTCCGACCGTAAATCCGAGGCTCTGTGTCTGGACAAGGTTAGGATATATTAACACCTACAGGTTAATTAGTCTCATGCCTGCAACAATTGGTCTGTACCAATCGGCGTTTGGATCTAGTCAAGCTGTTTACTGAAGGACGTTATTGTACAAGAAATACGCCAATTCTCTATAAGGCAAACGCCGAGGGAATTACCCTATTCATGGCACTCTCTTAATAGTCAAGATGCTTTACCATGTTAATGGGAAGCAATGTCAATCCTAGCGCACGGATGGGGTGGCGGACGGATAATGGACTTATCCATCGGATCTGCACACACCCGAAGGGCGTGGAATAATTCTCCCCGCGAATAATATGTCAGAAATCGGCTAATATCTGGCATGGAGGAGATCTTGTTAACAATCGGACTTTTCAAGAATACTCCACTGTCAGCTACGCTAACGCCGAACCTTGCCTTGCCTGCCAACTGTTCTATATCTTACCTTCGCTTTATAATACATCTCGTATATCTATATAGATTGGTACTGATTGTGTAATGATTTCTGTCAATCCATGTCTTCCCAACTAAGCTGTTAGGATGATGTCAATAATTAATATCACACAACTCCTTGTTCCCAAAACGGAATATGATGCTCAGCGGCCTATCACAGAGGCATCTGAAGACAGGCTAAGAGTAACACGATCTGGGTTACGCAACCTCGTGGACGGAGTAAGCGGCAAGTCTGCCCCCTCTGTGTTTGCCAGGGTGAGATGACAGCATGTTCTGACTGTTCTTTATTGGCTGCATAGCCAAAAATTCTTTTCCATTACAAGTGATTACTTTATAATTTGGCCTCATTATGCTCAACATTGCAAGAATGTGAATATCTCCAAAGCGAGTTTCTCAAGAGAGACTGACTCCCAACTGAATTCTTATGAATTGCTAGTTAATATGTTCCTTTCCAAAAAAGAAATGCTTTTTAATATAGTGGTTCTCCTGCTATTGACATTCTGGGAAATGTTTACCGATGTTCCGCAGACCTGAGCTGACGACGGCTTACGGGAAGTGCCGATTAGCCGCTTCGCTTATATTAGTATGTCTGAATTTCTCCTCCTGAATACCATTACCCTAATCGAGGTATCGAGTTGGTGTAACGAATCAGGGTAAGTCTCCTTTTGGCCCTGTAAGTAGTGAGAGTCGTGGGGATTCTTCTCCAAATTCGAACCAACATTCATTCAGGCAATGAATCACAAGGCAACTAGATGTCGTAGAAGCGTTCGTCTGCAATATTACTAAACGTTGAATCATGGTAGTTTATCAGTTACTCGGTATACATAATATCAAGTGATTTAGGTATGGATTTTTAAGAGAGAGTGAAGTTCTAGATATTCGACTTTCAACCGCTCTAGAGTGAGCCACTAGATGATTACAATTCAAATATTAATGAAATAAGGATCAGCTGCATGGCAACCTTGGAAATCGATCTGCAATAGGTTAATGCAACTTCCCAAAACATGGTTAGATATAGGCTAATGGAGAAAGAATAAGCGGTGTACTTGGGTCTAATGTTGATCCTCTGCAAGGAAGTTGGTGTCGTTCTAACGTGTGAGTTACGAGTTCACGACATCCAACACTCGTGCAATACCTCACCTGATGATAGAAGTCTCAACTGTTCTGACAAGTATGACGAGTATAAAGAGCACGCTTTCGCCACCATCAATATCCTCTCTTACCACTCCTCATCAGCATTGGAACCTTGATCACCATCTTACCTCAAACAACAATCGGCAAACTATACGCCATACAACACCCAAGCATCATGAAGTTCAATCAGTTTACCTCTATTCTCCTCCTCAGTATCTCCACCGGAGTGCTGGCAGACTTCCAACTCCTGTGTGGCCCATGCTGTGATGAAGGCGGCGACTTCAGTGACGGATGTTATCCCGATGCAATTATCTCTGCCGAGAACAAGCTGGGCTGCGGCAACCTCGACAATCCAAGTGGCGTGGCCACAAACTCATTACTCAGCGGTGGTTTTGGAGGTGCTCTGGGCTGCCCATCGGCTACTTCGTTCTTCAGTATGGGCGGTCTCTGCGGAGTTGGGGACTTGAACTTCTATCAGAGTGGCGATACATACATCGGCTATATCAGCGGTGGAGACGGCTCGCAAGTTGCTACGTGCTATCCGACATCTGGAGACAAGTCTTGCGATTATGGCGCAGCGGTTTGCGACTGGCAACAAACTTGGTACTGCGACTCTTACATTTGCTCATAGAAGCCGTGTTCGCATGAGCATACTGTGGTTGCTAAACTTGGCTGTAAAGTAGATACAGTTGCAGAAAACATGTTGAGATGAACTAGTTTAATAGATCATTTCAATAAGCCTATATGGCTCCAACGTAAAGTGAATAGGCGTAACTATTATAGCTCTCTGTCAAGACTCAATACAACACCTTAACTAGAATGAACTTATTGCCTATTGTAGCATTCTCATAACGGATCGCTGCAATCATTACTTAAGCGTGCATTCAAAACTGGGGCAGCATTTGTAATGTGCAATCGCATACTCCATAGCGCCTATTATCAGCCTTATGTGTATTCGGTGTATTCGGT|||||3363|,ACCGAATACACCGAATACACATAAGGCTGATAATAGGCGCTATGGAGTATGCGATTGCACATTACAAATGCTGCCCCAGTTTTGAATGCACGCTTAAGTAATGATTGCAGCGATCCGTTATGAGAATGCTACAATAGGCAATAAGTTCATTCTAGTTAAGGTGTTGTATTGAGTCTTGACAGAGAGCTATAATAGTTACGCCTATTCACTTTACGTTGGAGCCATATAGGCTTATTGAAATGATCTATTAAACTAGTTCATCTCAACATGTTTTCTGCAACTGTATCTACTTTACAGCCAAGTTTAGCAACCACAGTATGCTCATGCGAACACGGCTTCTATGAGCAAATGTAAGAGTCGCAGTACCAAGTTTGTTGCCAGTCGCAAACCGCTGCGCCATAATCGCAAGACTTGTCTCCAGATGTCGGATAGCACGTAGCAACTTGCGAGCCGTCTCCACCGCTGATATAGCCGATGTATGTATCGCCACTCTGATAGAAGTTCAAGTCCCCAACTCCGCAGAGACCGCCCATACTGAAGAACGAAGTAGCCGATGGGCAGCCCAGAGCACCTCCAAAACCACCGCTGAGTAATGAGTTTGTGGCCACGCCACTTGGATTGTCGAGGTTGCCGCAGCCCAGCTTGTTCTCGGCAGAGATAATTGCATCGGGATAACATCCGTCACTGAAGTCGCCGCCTTCATCACAGCATGGGCCACACAGGAGTTGGAAGTCTGCCAGCACTCCGGTGGAGATACTGAGGAGGAGAATAGAGGTAAACTGATTGAACTTCATGATGCTTGGGTGTTGTATGGCGTATAGTTTGCCGATTGTTGTTTGAGGTAAGATGGTGATCAAGGTTCCAATGCTGATGAGGAGTGGTAAGAGAGGATATTGATGGTGGCGAAAGCGTGCTCTTTATACTCGTCATACTTGTCAGAACAGTTGAGACTTCTATCATCAGGTGAGGTATTGCACGAGTGTTGGATGTCGTGAACTCGTAACTCACACGTTAGAACGACACCAACTTCCTTGCAGAGGATCAACATTAGACCCAAGTACACCGCTTATTCTTTCTCCATTAGCCTATATCTAACCATGTTTTGGGAAGTTGCATTAACCTATTGCAGATCGATTTCCAAGGTTGCCATGCAGCTGATCCTTATTTCATTAATATTTGAATTGTAATCATCTAGTGGCTCACTCTAGAGCGGTTGAAAGTCGAATATCTAGAACTTCACTCTCTCTTAAAAATCCATACCTAAATCACTTGATATTATGTATACCGAGTAACTGATAAACTACCATGATTCAACGTTTAGTAATATTGCAGACGAACGCTTCTACGACATCTAGTTGCCTTGTGATTCATTGCCTGAATGAATGTTGGTTCGAATTTGGAGAAGAATCCCCACGACTCTCACTACTTACAGGGCCAAAAGGAGACTTACCCTGATTCGTTACACCAACTCGATACCTCGATTAGGGTAATGGTATTCAGGAGGAGAAATTCAGACATACTAATATAAGCGAAGCGGCTAATCGGCACTTCCCGTAAGCCGTCGTCAGCTCAGGTCTGCGGAACATCGGTAAACATTTCCCAGAATGTCAATAGCAGGAGAACCACTATATTAAAAAGCATTTCTTTTTTGGAAAGGAACATATTAACTAGCAATTCATAAGAATTCAGTTGGGAGTCAGTCTCTCTTGAGAAACTCGCTTTGGAGATATTCACATTCTTGCAATGTTGAGCATAATGAGGCCAAATTATAAAGTAATCACTTGTAATGGAAAAGAATTTTTGGCTATGCAGCCAATAAAGAACAGTCAGAACATGCTGTCATCTCACCCTGGCAAACACAGAGGGGGCAGACTTGCCGCTTACTCCGTCCACGAGGTTGCGTAACCCAGATCGTGTTACTCTTAGCCTGTCTTCAGATGCCTCTGTGATAGGCCGCTGAGCATCATATTCCGTTTTGGGAACAAGGAGTTGTGTGATATTAATTATTGACATCATCCTAACAGCTTAGTTGGGAAGACATGGATTGACAGAAATCATTACACAATCAGTACCAATCTATATAGATATACGAGATGTATTATAAAGCGAAGGTAAGATATAGAACAGTTGGCAGGCAAGGCAAGGTTCGGCGTTAGCGTAGCTGACAGTGGAGTATTCTTGAAAAGTCCGATTGTTAACAAGATCTCCTCCATGCCAGATATTAGCCGATTTCTGACATATTATTCGCGGGGAGAATTATTCCACGCCCTTCGGGTGTGTGCAGATCCGATGGATAAGTCCATTATCCGTCCGCCACCCCATCCGTGCGCTAGGATTGACATTGCTTCCCATTAACATGGTAAAGCATCTTGACTATTAAGAGAGTGCCATGAATAGGGTAATTCCCTCGGCGTTTGCCTTATAGAGAATTGGCGTATTTCTTGTACAATAACGTCCTTCAGTAAACAGCTTGACTAGATCCAAACGCCGATTGGTACAGACCAATTGTTGCAGGCATGAGACTAATTAACCTGTAGGTGTTAATATATCCTAACCTTGTCCAGACACAGAGCCTCGGATTTACGGTCGGAATTTAACGTCTGTGAGCTGCTCCTGCATCCAGTATATCAAGGCCTTTTTATTGGTCAAGCCCTTTTGAGTTTTGACTCCAAAGTCTCTAAAGATTCAGCATTAACGTACAGCTTGTTGAGCTCTTTCTCTTCATTAATGCAATGCCGTGGTACGAAAGACAAAAATTGCAACATGTCTCAAAGTCTCAGAGTCGCCTTTCTAAGAGCTTGATGCAATAGGTATTAACAAGTGAGACATCCGGGAGATAATCTGATGTATCATAAGTTAGTTTACTAGGCTGCGGTGATAGCCAATTCGACAACTGGTTACTGAAGGAATTACGGATCTTCCGAAAGGGAATTACACGGGCTAAATGAGATGCTACCTGAGAACTGATTCGTCTATTTTTGAGATCGTAGGCCAGTGTAGATCATACCCACTGAGATGCCAAGCTGACATACCATCATGGCACATCCCAGATACAGTGCTACGCTTACCCTGCACCATGATGGTTGATCTCGGCTTCTAAGGTAACTCAACAATTCCTAACGCTGCCTGATCTTTATGACCTTGCTCATACTTATATGTTATAGCAAAGCTTCACTGTTATGTTGAATTTAGTTGACTACATAAAAGTCTAGTTGGCCCTTTAAATATCCTTGCTGGCGGCCTGTGATGCCTTCATATAGTTCCAGGAGCTTAACGTCCGGCTCTTGTATCTTAGATACTCATTCTGGCAATGGGTATTTGCACATGTGCAATCGCGAGATAATAACGAGGGCGAATCTCGTTGATTTATAATAATTTGACCATTACTGCGCCAACAATTGCATCCTCATAGATAACAAGTGGTGATTCAATTAGCCTATACCAACTTAGTGCTCTGTAGTAGAGCAAGTCTTACGCCCAGAAATTCCAGCTAGAACGTTTTCTTCACCGTGTTGTCTCTTCTGGCGCTCTAAACAATTAGTCTGCGTCACTAAGCTATGTAAACAGCACAGCCAAGCAAGCATTGCAGTGTCCACATTCTCGATGCTTACCTGCAATCAACACAAGCTTTGCTAAGCTTTGTGGCGGCGTTCGCCCAGTATTCTGGGTTACGCCCACGTGGGATCTTGTTGCAATCATGGCGTGTCATCTCCACAATGGGCCTTTTTGCCGTGTCAGCCGGCCCTTGTCTAATTCCAGTGAAGAAAGACAAACAATTGCTGCCGATTGGGCGCTGGTTTCACGTGGGATGCAACACCCCGCTGGTGACAATCGTAAATGGAGAAAAAAAGTCGCTTGAGCTGCAGGAACCTTTCAATGGCGCCGGAGTGCGGCAAGATTGTTGTTGATCGAAAAGATGGATTTCTTCAGGTATAAATAACAGTTCCAAGGATGCAACCGGAGGTGTTTTTGGAAGCGTTGGGGGTTCATCGTCACTCATCAATCGCCAACTTCTCACCGCAATCTTCACCATGTTCCGACTGGGCGCTCTTGTGTCGGCAGCGCTCTTGAGCCACCGGGCTGCGGCTGCGGCTGTGTCTTCGTGTGCCTGGCCTCAGTTGCGATTCACTCCCGAAGGAACCTTTCAGATGACAGTCTTCAATGACTTGCATTTCGGTGAGGCTGAGAACACAGACTGGGGTCCTCTGCAGGACGTGGACACGCTGCTGGTGATGGAGACGGTGCTGAAGAAGGAATCTCCCCAGCTTGTCGTTATTAACGGAGACTTTGTCACTGGCGAGAACACCTTCAAGAAGAACTCGACCGATTACGTTGACATGGTTGTCTCGCCTTTGGTTGCCCGCCACCTTCCTTGGGCATCCACATATGGCAGTAGGTAATTGTGAGCGATAGAAGTATACGATCATGGTGGCTCATGTTTTCATAGACCACGACTCGGCTTACAATCTTTCCTCTGAAAACATCTACGAGAGAGAGAAAAAGTACAAGAACAGTCTGACGAAGAAGATGGTTCAAGACAAGAACGCTGGTGTCTCCAACTACTACCTGGAAGTCATGTCTAACAACAAGCGTGATTCCACGCCCGCCATGATCCTCTGGTTCTTTGACAGCCGAGGCGGGTAAGTCCAGATTGTAGTTTTGTATTTGTTTGTTTCGCCGCGGGCTCATTCAGTATTCGCAGAAACTACTACCAGGAAGAAGAGGCTGATGGTTCGGATGTTGCCCGACCAAACTGGGTCGACCAAAGCGTCGTTGACTGGTTTGTATCCACCAGAGCTCAACTAGCTAAACGGTACAAGAAGAATCTGCCTTCATACGCCTTTGTTCACATCCCCGTAGGCGCCATGTACGGCTTCCAACAGGAAAAGGGCGTCGATGAGAACAAAGAGCCCGGAATCAACGCCGACAACCCTCTCTCTCAGCAGGGAGTCCAGTCCCCACTGTATAACGCTACGACGAGTTTCGAGTATACTGGCCAAGACAAGGCTTTCATGAAGGCCCTGTTGGACACTGAGAATCTCATGGGTGTCTTCAGTGGTCACGATCACGGCGACGACTGGTGCTTCAAGTGGAATAAAGACCTCAAATTTTTGGGCTTGACTGGCAATGGCCTTGTCTTCTGCTTCGGTCGTCACACTGGCTATGGGGGCTATGGCTCTTGGACTCGAGGATCGCGACAGGTTCTAGTTGACATCAAGGACCTTGGAAAGTCCACCAAGACTTGGACTCGACTTGAAGATGGCACTGCTGTTGGAACCATCACATTGAACTCGACATTTGGCAAGGATGTTTATCCCCCGGTTCAATTGACGTATACCAGCGAAGACAATGAGGGAGTTCCATCTACGACTGATTAGATGATAGATTGCTTCTCTACTTATGACTTTAATCCTCTCATTAAACATCCAA|downstream_gene_variant|MODIFIER|exon-XM_006964173.1-1|GENE_exon-XM_006964173.1-1|transcript|rna-XM_006964173.1|protein_coding||c.*3363delGinsTTGGATGTTTAATGAGAGGATTAAAGTCATAAGTAGAGAAGCAATCTATCATCTAATCAGTCGTAGATGGAACTCCCTCATTGTCTTCGCTGGTATACGTCAATTGAACCGGGGGATAAACATCCTTGCCAAATGTCGAGTTCAATGTGATGGTTCCAACAGCAGTGCCATCTTCAAGTCGAGTCCAAGTCTTGGTGGACTTTCCAAGGTCCTTGATGTCAACTAGAACCTGTCGCGATCCTCGAGTCCAAGAGCCATAGCCCCCATAGCCAGTGTGACGACCGAAGCAGAAGACAAGGCCATTGCCAGTCAAGCCCAAAAATTTGAGGTCTTTATTCCACTTGAAGCACCAGTCGTCGCCGTGATCGTGACCACTGAAGACACCCATGAGATTCTCAGTGTCCAACAGGGCCTTCATGAAAGCCTTGTCTTGGCCAGTATACTCGAAACTCGTCGTAGCGTTATACAGTGGGGACTGGACTCCCTGCTGAGAGAGAGGGTTGTCGGCGTTGATTCCGGGCTCTTTGTTCTCATCGACGCCCTTTTCCTGTTGGAAGCCGTACATGGCGCCTACGGGGATGTGAACAAAGGCGTATGAAGGCAGATTCTTCTTGTACCGTTTAGCTAGTTGAGCTCTGGTGGATACAAACCAGTCAACGACGCTTTGGTCGACCCAGTTTGGTCGGGCAACATCCGAACCATCAGCCTCTTCTTCCTGGTAGTAGTTTCTGCGAATACTGAATGAGCCCGCGGCGAAACAAACAAATACAAAACTACAATCTGGACTTACCCGCCTCGGCTGTCAAAGAACCAGAGGATCATGGCGGGCGTGGAATCACGCTTGTTGTTAGACATGACTTCCAGGTAGTAGTTGGAGACACCAGCGTTCTTGTCTTGAACCATCTTCTTCGTCAGACTGTTCTTGTACTTTTTCTCTCTCTCGTAGATGTTTTCAGAGGAAAGATTGTAAGCCGAGTCGTGGTCTATGAAAACATGAGCCACCATGATCGTATACTTCTATCGCTCACAATTACCTACTGCCATATGTGGATGCCCAAGGAAGGTGGCGGGCAACCAAAGGCGAGACAACCATGTCAACGTAATCGGTCGAGTTCTTCTTGAAGGTGTTCTCGCCAGTGACAAAGTCTCCGTTAATAACGACAAGCTGGGGAGATTCCTTCTTCAGCACCGTCTCCATCACCAGCAGCGTGTCCACGTCCTGCAGAGGACCCCAGTCTGTGTTCTCAGCCTCACCGAAATGCAAGTCATTGAAGACTGTCATCTGAAAGGTTCCTTCGGGAGTGAATCGCAACTGAGGCCAGGCACACGAAGACACAGCCGCAGCCGCAGCCCGGTGGCTCAAGAGCGCTGCCGACACAAGAGCGCCCAGTCGGAACATGGTGAAGATTGCGGTGAGAAGTTGGCGATTGATGAGTGACGATGAACCCCCAACGCTTCCAAAAACACCTCCGGTTGCATCCTTGGAACTGTTATTTATACCTGAAGAAATCCATCTTTTCGATCAACAACAATCTTGCCGCACTCCGGCGCCATTGAAAGGTTCCTGCAGCTCAAGCGACTTTTTTTCTCCATTTACGATTGTCACCAGCGGGGTGTTGCATCCCACGTGAAACCAGCGCCCAATCGGCAGCAATTGTTTGTCTTTCTTCACTGGAATTAGACAAGGGCCGGCTGACACGGCAAAAAGGCCCATTGTGGAGATGACACGCCATGATTGCAACAAGATCCCACGTGGGCGTAACCCAGAATACTGGGCGAACGCCGCCACAAAGCTTAGCAAAGCTTGTGTTGATTGCAGGTAAGCATCGAGAATGTGGACACTGCAATGCTTGCTTGGCTGTGCTGTTTACATAGCTTAGTGACGCAGACTAATTGTTTAGAGCGCCAGAAGAGACAACACGGTGAAGAAAACGTTCTAGCTGGAATTTCTGGGCGTAAGACTTGCTCTACTACAGAGCACTAAGTTGGTATAGGCTAATTGAATCACCACTTGTTATCTATGAGGAT
CAATTGTTGGCGCAGTAATGGTCAAATTATTATAAATCAACGAGATTCGCCCTCGTTATTATCTCGCGATTGCACATGTGCAAATACCCATTGCCAGAATGAGTATCTAAGATACAAGAGCCGGACGTTAAGCTCCTGGAACTATATGAAGGCATCACAGGCCGCCAGCAAGGATATTTAAAGGGCCAACTAGACTTTTATGTAGTCAACTAAATTCAACATAACAGTGAAGCTTTGCTATAACATATAAGTATGAGCAAGGTCATAAAGATCAGGCAGCGTTAGGAATTGTTGAGTTACCTTAGAAGCCGAGATCAACCATCATGGTGCAGGGTAAGCGTAGCACTGTATCTGGGATGTGCCATGATGGTATGTCAGCTTGGCATCTCAGTGGGTATGATCTACACTGGCCTACGATCTCAAAAATAGACGAATCAGTTCTCAGGTAGCATCTCATTTAGCCCGTGTAATTCCCTTTCGGAAGATCCGTAATTCCTTCAGTAACCAGTTGTCGAATTGGCTATCACCGCAGCCTAGTAAACTAACTTATGATACATCAGATTATCTCCCGGATGTCTCACTTGTTAATACCTATTGCATCAAGCTCTTAGAAAGGCGACTCTGAGACTTTGAGACATGTTGCAATTTTTGTCTTTCGTACCACGGCATTGCATTAATGAAGAGAAAGAGCTCAACAAGCTGTACGTTAATGCTGAATCTTTAGAGACTTTGGAGTCAAAACTCAAAAGGGCTTGACCAATAAAAAGGCCTTGATATACTGGATGCAGGAGCAGCTCACAGACGTTAAATTCCGACCGTAAATCCGAGGCTCTGTGTCTGGACAAGGTTAGGATATATTAACACCTACAGGTTAATTAGTCTCATGCCTGCAACAATTGGTCTGTACCAATCGGCGTTTGGATCTAGTCAAGCTGTTTACTGAAGGACGTTATTGTACAAGAAATACGCCAATTCTCTATAAGGCAAACGCCGAGGGAATTACCCTATTCATGGCACTCTCTTAATAGTCAAGATGCTTTACCATGTTAATGGGAAGCAATGTCAATCCTAGCGCACGGATGGGGTGGCGGACGGATAATGGACTTATCCATCGGATCTGCACACACCCGAAGGGCGTGGAATAATTCTCCCCGCGAATAATATGTCAGAAATCGGCTAATATCTGGCATGGAGGAGATCTTGTTAACAATCGGACTTTTCAAGAATACTCCACTGTCAGCTACGCTAACGCCGAACCTTGCCTTGCCTGCCAACTGTTCTATATCTTACCTTCGCTTTATAATACATCTCGTATATCTATATAGATTGGTACTGATTGTGTAATGATTTCTGTCAATCCATGTCTTCCCAACTAAGCTGTTAGGATGATGTCAATAATTAATATCACACAACTCCTTGTTCCCAAAACGGAATATGATGCTCAGCGGCCTATCACAGAGGCATCTGAAGACAGGCTAAGAGTAACACGATCTGGGTTACGCAACCTCGTGGACGGAGTAAGCGGCAAGTCTGCCCCCTCTGTGTTTGCCAGGGTGAGATGACAGCATGTTCTGACTGTTCTTTATTGGCTGCATAGCCAAAAATTCTTTTCCATTACAAGTGATTACTTTATAATTTGGCCTCATTATGCTCAACATTGCAAGAATGTGAATATCTCCAAAGCGAGTTTCTCAAGAGAGACTGACTCCCAACTGAATTCTTATGAATTGCTAGTTAATATGTTCCTTTCCAAAAAAGAAATGCTTTTTAATATAGTGGTTCTCCTGCTATTGACATTCTGGGAAATGTTTACCGATGTTCCGCAGACCTGAGCTGACGACGGCTTACGGGAAGTGCCGATTAGCCGCTTCGCTTATATTAGTATGTCTGAATTTCTCCTCCTGAATACCATTACCCTAATCGAGGTATCGAGTTGGTGTAACGAATCAGGGTAAGTCTCCTTTTGGCCCTGTAAGTAGTGAGAGTCGTGGGGATTCTTCTCCAAATTCGAACCAACATTCATTCAGGCAATGAATCACAAGGCAACTAGATGTCGTAGAAGCGTTCGTCTGCAATATTACTAAACGTTGAATCATGGTAGTTTATCAGTTACTCGGTATACATAATATCAAGTGATTTAGGTATGGATTTTTAAGAGAGAGTGAAGTTCTAGATATTCGACTTTCAACCGCTCTAGAGTGAGCCACTAGATGATTACAATTCAAATATTAATGAAATAAGGATCAGCTGCATGGCAACCTTGGAAATCGATCTGCAATAGGTTAATGCAACTTCCCAAAACATGGTTAGATATAGGCTAATGGAGAAAGAATAAGCGGTGTACTTGGGTCTAATGTTGATCCTCTGCAAGGAAGTTGGTGTCGTTCTAACGTGTGAGTTACGAGTTCACGACATCCAACACTCGTGCAATACCTCACCTGATGATAGAAGTCTCAACTGTTCTGACAAGTATGACGAGTATAAAGAGCACGCTTTCGCCACCATCAATATCCTCTCTTACCACTCCTCATCAGCATTGGAACCTTGATCACCATCTTACCTCAAACAACAATCGGCAAACTATACGCCATACAACACCCAAGCATCATGAAGTTCAATCAGTTTACCTCTATTCTCCTCCTCAGTATCTCCACCGGAGTGCTGGCAGACTTCCAACTCCTGTGTGGCCCATGCTGTGATGAAGGCGGCGACTTCAGTGACGGATGTTATCCCGATGCAATTATCTCTGCCGAGAACAAGCTGGGCTGCGGCAACCTCGACAATCCAAGTGGCGTGGCCACAAACTCATTACTCAGCGGTGGTTTTGGAGGTGCTCTGGGCTGCCCATCGGCTACTTCGTTCTTCAGTATGGGCGGTCTCTGCGGAGTTGGGGACTTGAACTTCTATCAGAGTGGCGATACATACATCGGCTATATCAGCGGTGGAGACGGCTCGCAAGTTGCTACGTGCTATCCGACATCTGGAGACAAGTCTTGCGATTATGGCGCAGCGGTTTGCGACTGGCAACAAACTTGGTACTGCGACTCTTACATTTGCTCATAGAAGCCGTGTTCGCATGAGCATACTGTGGTTGCTAAACTTGGCTGTAAAGTAGATACAGTTGCAGAAAACATGTTGAGATGAACTAGTTTAATAGATCATTTCAATAAGCCTATATGGCTCCAACGTAAAGTGAATAGGCGTAACTATTATAGCTCTCTGTCAAGACTCAATACAACACCTTAACTAGAATGAACTTATTGCCTATTGTAGCATTCTCATAACGGATCGCTGCAATCATTACTTAAGCGTGCATTCAAAACTGGGGCAGCATTTGTAATGTGCAATCGCATACTCCATAGCGCCTATTATCAGCCTTATGTGTATTCGGTGTATTCGGT|||||3363|,ACCGAATACACCGAATACACATAAGGCTGATAATAGGCGCTATGGAGTATGCGATTGCACATTACAAATGCTGCCCCAGTTTTGAATGCACGCTTAAGTAATGATTGCAGCGATCCGTTATGAGAATGCTACAATAGGCAATAAGTTCATTCTAGTTAAGGTGTTGTATTGAGTCTTGACAGAGAGCTATAATAGTTACGCCTATTCACTTTACGTTGGAGCCATATAGGCTTATTGAAATGATCTATTAAACTAGTTCATCTCAACATGTTTTCTGCAACTGTATCTACTTTACAGCCAAGTTTAGCAACCACAGTATGCTCATGCGAACACGGCTTCTATGAGCAAATGTAAGAGTCGCAGTACCAAGTTTGTTGCCAGTCGCAAACCGCTGCGCCATAATCGCAAGACTTGTCTCCAGATGTCGGATAGCACGTAGCAACTTGCGAGCCGTCTCCACCGCTGATATAGCCGATGTATGTATCGCCACTCTGATAGAAGTTCAAGTCCCCAACTCCGCAGAGACCGCCCATACTGAAGAACGAAGTAGCCGATGGGCAGCCCAGAGCACCTCCAAAACCACCGCTGAGTAATGAGTTTGTGGCCACGCCACTTGGATTGTCGAGGTTGCCGCAGCCCAGCTTGTTCTCGGCAGAGATAATTGCATCGGGATAACATCCGTCACTGAAGTCGCCGCCTTCATCACAGCATGGGCCACACAGGAGTTGGAAGTCTGCCAGCACTCCGGTGGAGATACTGAGGAGGAGAATAGAGGTAAACTGATTGAACTTCATGATGCTTGGGTGTTGTATGGCGTATAGTTTGCCGATTGTTGTTTGAGGTAAGATGGTGATCAAGGTTCCAATGCTGATGAGGAGTGGTAAGAGAGGATATTGATGGTGGCGAAAGCGTGCTCTTTATACTCGTCATACTTGTCAGAACAGTTGAGACTTCTATCATCAGGTGAGGTATTGCACGAGTGTTGGATGTCGTGAACTCGTAACTCACACGTTAGAACGACACCAACTTCCTTGCAGAGGATCAACATTAGACCCAAGTACACCGCTTATTCTTTCTCCATTAGCCTATATCTAACCATGTTTTGGGAAGTTGCATTAACCTATTGCAGATCGATTTCCAAGGTTGCCATGCAGCTGATCCTTATTTCATTAATATTTGAATTGTAATCATCTAGTGGCTCACTCTAGAGCGGTTGAAAGTCGAATATCTAGAACTTCACTCTCTCTTAAAAATCCATACCTAAATCACTTGATATTATGTATACCGAGTAACTGATAAACTACCATGATTCAACGTTTAGTAATATTGCAGACGAACGCTTCTACGACATCTAGTTGCCTTGTGATTCATTGCCTGAATGAATGTTGGTTCGAATTTGGAGAAGAATCCCCACGACTCTCACTACTTACAGGGCCAAAAGGAGACTTACCCTGATTCGTTACACCAACTCGATACCTCGATTAGGGTAATGGTATTCAGGAGGAGAAATTCAGACATACTAATATAAGCGAAGCGGCTAATCGGCACTTCCCGTAAGCCGTCGTCAGCTCAGGTCTGCGGAACATCGGTAAACATTTCCCAGAATGTCAATAGCAGGAGAACCACTATATTAAAAAGCATTTCTTTTTTGGAAAGGAACATATTAACTAGCAATTCATAAGAATTCAGTTGGGAGTCAGTCTCTCTTGAGAAACTCGCTTTGGAGATATTCACATTCTTGCAATGTTGAGCATAATGAGGCCAAATTATAAAGTAATCACTTGTAATGGAAAAGAATTTTTGGCTATGCAGCCAATAAAGAACAGTCAGAACATGCTGTCATCTCACCCTGGCAAACACAGAGGGGGCAGACTTGCCGCTTACTCCGTCCACGAGGTTGCGTAACCCAGATCGTGTTACTCTTAGCCTGTCTTCAGATGCCTCTGTGATAGGCCGCTGAGCATCATATTCCGTTTTGGGAACAAGGAGTTGTGTGATATTAATTATTGACATCATCCTAACAGCTTAGTTGGGAAGACATGGATTGACAGAAATCATTACACAATCAGTACCAATCTATATAGATATACGAGATGTATTATAAAGCGAAGGTAAGATATAGAACAGTTGGCAGGCAAGGCAAGGTTCGGCGTTAGCGTAGCTGACAGTGGAGTATTCTTGAAAAGTCCGATTGTTAACAAGATCTCCTCCATGCCAGATATTAGCCGATTTCTGACATATTATTCGCGGGGAGAATTATTCCACGCCCTTCGGGTGTGTGCAGATCCGATGGATAAGTCCATTATCCGTCCGCCACCCCATCCGTGCGCTAGGATTGACATTGCTTCCCATTAACATGGTAAAGCATCTTGACTATTAAGAGAGTGCCATGAATAGGGTAATTCCCTCGGCGTTTGCCTTATAGAGAATTGGCGTATTTCTTGTACAATAACGTCCTTCAGTAAACAGCTTGACTAGATCCAAACGCCGATTGGTACAGACCAATTGTTGCAGGCATGAGACTAATTAACCTGTAGGTGTTAATATATCCTAACCTTGTCCAGACACAGAGCCTCGGATTTACGGTCGGAATTTAACGTCTGTGAGCTGCTCCTGCATCCAGTATATCAAGGCCTTTTTATTGGTCAAGCCCTTTTGAGTTTTGACTCCAAAGTCTCTAAAGATTCAGCATTAACGTACAGCTTGTTGAGCTCTTTCTCTTCATTAATGCAATGCCGTGGTACGAAAGACAAAAATTGCAACATGTCTCAAAGTCTCAGAGTCGCCTTTCTAAGAGCTTGATGCAATAGGTATTAACAAGTGAGACATCCGGGAGATAATCTGATGTATCATAAGTTAGTTTACTAGGCTGCGGTGATAGCCAATTCGACAACTGGTTACTGAAGGAATTACGGATCTTCCGAAAGGGAATTACACGGGCTAAATGAGATGCTACCTGAGAACTGATTCGTCTATTTTTGAGATCGTAGGCCAGTGTAGATCATACCCACTGAGATGCCAAGCTGACATACCATCATGGCACATCCCAGATACAGTGCTACGCTTACCCTGCACCATGATGGTTGATCTCGGCTTCTAAGGTAACTCAACAATTCCTAACGCTGCCTGATCTTTATGACCTTGCTCATACTTATATGTTATAGCAAAGCTTCACTGTTATGTTGAATTTAGTTGACTACATAAAAGTCTAGTTGGCCCTTTAAATATCCTTGCTGGCGGCCTGTGATGCCTTCATATAGTTCCAGGAGCTTAACGTCCGGCTCTTGTATCTTAGATACTCATTCTGGCAATGGGTATTTGCACATGTGCAATCGCGAGATAATAACGAGGGCGAATCTCGTTGATTTATAATAATTTGACCATTACTGCGCCAACAATTGCATCCTCATAGATAACAAGTGGTGATTCAATTAGCCTATACCAACTTAGTGCTCTGTAGTAGAGCAAGTCTTACGCCCAGAAATTCCAGCTAGAACGTTTTCTTCACCGTGTTGTCTCTTCTGGCGCTCTAAACAATTAGTCTGCGTCACTAAGCTATGTAAACAGCACAGCCAAGCAAGCATTGCAGTGTCCACATTCTCGATGCTTACCTGCAATCAACACAAGCTTTGCTAAGCTTTGTGGCGGCGTTCGCCCAGTATTCTGGGTTACGCCCACGTGGGATCTTGTTGCAATCATGGCGTGTCATCTCCACAATGGGCCTTTTTGCCGTGTCAGCCGGCCCTTGTCTAATTCCAGTGAAGAAAGACAAACAATTGCTGCCGATTGGGCGCTGGTTTCACGTGGGATGCAACACCCCGCTGGTGACAATCGTAAATGGAGAAAAAAAGTCGCTTGAGCTGCAGGAACCTTTCAATGGCGCCGGAGTGCGGCAAGATTGTTGTTGATCGAAAAGATGGATTTCTTCAGGTATAAATAACAGTTCCAAGGATGCAACCGGAGGTGTTTTTGGAAGCGTTGGGGGTTCATCGTCACTCATCAATCGCCAACTTCTCACCGCAATCTTCACCATGTTCCGACTGGGCGCTCTTGTGTCGGCAGCGCTCTTGAGCCACCGGGCTGCGGCTGCGGCTGTGTCTTCGTGTGCCTGGCCTCAGTTGCGATTCACTCCCGAAGGAACCTTTCAGATGACAGTCTTCAATGACTTGCATTTCGGTGAGGCTGAGAACACAGACTGGGGTCCTCTGCAGGACGTGGACACGCTGCTGGTGATGGAGACGGTGCTGAAGAAGGAATCTCCCCAGCTTGTCGTTATTAACGGAGACTTTGTCACTGGCGAGAACACCTTCAAGAAGAACTCGACCGATTACGTTGACATGGTTGTCTCGCCTTTGGTTGCCCGCCACCTTCCTTGGGCATCCACATATGGCAGTAGGTAATTGTGAGCGATAGAAGTATACGATCATGGTGGCTCATGTTTTCATAGACCACGACTCGGCTTACAATCTTTCCTCTGAAAACATCTACGAGAGAGAGAAAAAGTACAAGAACAGTCTGACGAAGAAGATGGTTCAAGACAAGAACGCTGGTGTCTCCAACTACTACCTGGAAGTCATGTCTAACAACAAGCGTGATTCCACGCCCGCCATGATCCTCTGGTTCTTTGACAGCCGAGGCGGGTAAGTCCAGATTGTAGTTTTGTATTTGTTTGTTTCGCCGCGGGCTCATTCAGTATTCGCAGAAACTACTACCAGGAAGAAGAGGCTGATGGTTCGGATGTTGCCCGACCAAACTGGGTCGACCAAAGCGTCGTTGACTGGTTTGTATCCACCAGAGCTCAACTAGCTAAACGGTACAAGAAGAATCTGCCTTCATACGCCTTTGTTCACATCCCCGTAGGCGCCATGTACGGCTTCCAACAGGAAAAGGGCGTCGATGAGAACAAAGAGCCCGGAATCAACGCCGACAACCCTCTCTCTCAGCAGGGAGTCCAGTCCCCACTGTATAACGCTACGACGAGTTTCGAGTATACTGGCCAAGACAAGGCTTTCATGAAGGCCCTGTTGGACACTGAGAATCTCATGGGTGTCTTCAGTGGTCACGATCACGGCGACGACTGGTGCTTCAAGTGGAATAAAGACCTCAAATTTTTGGGCTTGACTGGCAATGGCCTTGTCTTCTGCTTCGGTCGTCACACTGGCTATGGGGGCTATGGCTCTTGGACTCGAGGATCGCGACAGGTTCTAGTTGACATCAAGGACCTTGGAAAGTCCACCAAGACTTGGACTCGACTTGAAGATGGCACTGCTGTTGGAACCATCACATTGAACTCGACATTTGGCAAGGATGTTTATCCCCCGGTTCAATTGACGTATACCAGCGAAGACAATGAGGGAGTTCCATCTACGACTGATTAGATGATAGATTGCTTCTCTACTTATGACTTTAATCCTCTCATTAAACATCCAA|downstream_gene_variant|MODIFIER|exon-XM_006964173.1-1|GENE_exon-XM_006964173.1-1|transcript|rna-XM_006964173.1|protein_coding||c.*3363delCinsTTGGATGTTTAATGAGAGGATTAAAGTCATAAGTAGAGAAGCAATCTATCATCTAATCAGTCGTAGATGGAACTCCCTCATTGTCTTCGCTGGTATACGTCAATTGAACCGGGGGATAAACATCCTTGCCAAATGTCGAGTTCAATGTGATGGTTCCAACAGCAGTGCCATCTTCAAGTCGAGTCCAAGTCTTGGTGGACTTTCCAAGGTCCTTGATGTCAACTAGAACCTGTCGCGATCCTCGAGTCCAAGAGCCATAGCCCCCATAGCCAGTGTGACGACCGAAGCAGAAGACAAGGCCATTGCCAGTCAAGCCCAAAAATTTGAGGTCTTTATTCCACTTGAAGCACCAGTCGTCGCCGTGATCGTGACCACTGAAGACACCCATGAGATTCTCAGTGTCCAACAGGGCCTTCATGAAAGCCTTGTCTTGGCCAGTATACTCGAAACTCGTCGTAGCGTTATACAGTGGGGACTGGACTCCCTGCTGAGAGAGAGGGTTGTCGGCGTTGATTCCGGGCTCTTTGTTCTCATCGACGCCCTTTTCCTGTTGGAAGCCGTACATGGCGCCTACGGGGATGTGAACAAAGGCGTATGAAGGCAGATTCTTCTTGTACCGTTTAGCTAGTTGAGCTCTGGTGGATACAAACCAGTCAACGACGCTTTGGTCGACCCAGTTTGGTCGGGCAACATCCGAACCATCAGCCTCTTCTTCCTGGTAGTAGTTTCTGCGAATACTGAATGAGCCCGCGGCGAAACAAACAAATACAAAACTACAATCTGGACTTACCCGCCTCGGCTGTCAAAGAACCAGAGGATCATGGCGGGCGTGGAATCACGCTTGTTGTTAGACATGACTTCCAGGTAGTAGTTGGAGACACCAGCGTTCTTGTCTTGAACCATCTTCTTCGTCAGACTGTTCTTGTACTTTTTCTCTCTCTCGTAGATGTTTTCAGAGGAAAGATTGTAAGCCGAGTCGTGGTCTATGAAAACATGAGCCACCATGATCGTATACTTCTATCGCTCACAATTACCTACTGCCATATGTGGATGCCCAAGGAAGGTGGCGGGCAACCAAAGGCGAGACAACCATGTCAACGTAATCGGTCGAGTTCTTCTTGAAGGTGTTCTCGCCAGTGACAAAGTCTCCGTTAATAACGACAAGCTGGGGAGATTCCTTCTTCAGCACCGTCTCCATCACCAGCAGCGTGTCCACGTCCTGCAGAGGACCCCAGTCTGTGTTCTCAGCCTCACCGAAATGCAAGTCATTGAAGACTGTCATCTGAAAGGTTCCTTCGGGAGTGAATCGCAACTGAGGCCAGGCACACGAAGACACAGCCGCAGCCGCAGCCCGGTGGCTCAAGAGCGCTGCCGACACAAGAGCGCCCAGTCGGAACATGGTGAAGATTGCGGTGAGAAGTTGGCGATTGATGAGTGACGATGAACCCCCAACGCTTCCAAAAACACCTCCGGTTGCATCCTTGGAACTGTTATTTATACCTGAAGAAATCCATCTTTTCGATCAACAACAATCTTGCCGCACTCCGGCGCCATTGAAAGGTTCCTGCAGCTCAAGCGACTTTTTTTCTCCATTTACGATTGTCACCAGCGGGGTGTTGCATCCCACGTGAAACCAGCGCCCAATCGGCAGCAATTGTTTGTCTTTCTTCACTGGAATTAGACAAGGGCCGGCTGACACGGCAAAAAGGCCCATTGTGGAGATGACACGCCATGATTGCAACAAGATCCCACGTGGGCGTAACCCAGAATACTGGGCGAACGCCGCCACAAAGCTTAGCAAAGCTTGTGTTGATTGCAGGTAAGCATCGAGAATGTGGACACTGCAATGCTTGCTTGGCTGTGCTGTTTACATAGCTTAGTGACGCAGACTAATTGTTTAGAGCGCCAGAAGAGACAACACGGTGAAGAAAACGTTCTAGCTGGAATTTCTGGGCGTAAGACTTGCTCTACTACAGAGCACTAAGTTGGTATAGGCTAATTGAATCACCACTTGTTATCTATGAGGATGCAATTGTTGGCGCAGTAATGGTCAAATTATTATAAATCAACGAGATTCGCCCTCGTTATTATCTCGCGATTGCACATGTGCAAATACCCATTGCCAGAATGAGTATCTAAGATACAAGAGCCGGACGTTAAGCTCCTGGAACTATATGAAGGCATCACAGGCCGCCAGCAAGGATATTTAAAGGGCCAACTAGACTTTTATGTAGTCAACTAAATTCAACATAACAGTGAAGCTTTGCTATAACATATAAGTATGAGCAAGGTCATAAAGATCAGGCAGCGTTAGGAATTGTTGAGTTACCTTAGAAGCCGAGATCAACCATCATGGTGCAGGGTAAGCGTAGCACTGTATCTGGGATGTGCCATGATGGTATGTCAGCTTGGCATCTCAGTGGGTATGATCTACACTGGCCTACGATCTCAAAAATAGACGAATCAGTTCTCAGGTAGCATCTCATTTAGCCCGTGTAATTCCCTTTCGGAAGATCCGTAATTCCTTCAGTAACCAGTTGTCGAATTGGCTATCACCGCAGCCTAGTAAACTAACTTATGATACATCAGATTATCTCCCGGATGTCTCACTTGTTAATACCTATTGCATCAAGCTCTTAGAAAGGCGACTCTGAGACTTTGAGACATGTTGCAATTTTTGTCTTTCGTACCACGGCATTGCATTAATGAAGAGAAAGAGCTCAACAAGCTGTACGTTAATGCTGAATCTTTAGAGACTTTGGAGTCAAAACTCAAAAGGGCTTGACCAATAAAAAGGCCTTGATATACTGGATGCAGGAGCAGCTCACAGACGTTAAATTCCGACCGTAAATCCGAGGCTCTGTGTCTGGACAAGGTTAGGATATATTAACACCTACAGGTTAATTAGTCTCATGCCTGCAACAATTGGTCTGTACCAATCGGCGTTTGGATCTAGTCAAGCTGTTTACTGAAGGACGTTATTGTACAAGAAATACGCCAATTCTCTATAAGGCAAACGCCGAGGGAATTACCCTATTCATGGCACTCTCTTAATAGTCAAGATGCTTTACCATGTTAATGGGAAGCAATGTCAATCCTAGCGCACGGATGGGGTGGCGGACGGATAATGGACTTATCCATCGGATCTGCACACACCCGAAGGGCGTGGAATAATTCTCCCCGCGAATAATATGTCAGAAATCGGCTAATATCTGGCATGGAGGAGATCTTGTTAACAATCGGACTTTTCAAGAATACTCCACTGTCAGCTACGCTAACGCCGAACCTTGCCTTGCCTGCCAACTGTTCTATATCTTACCTTCGCTTTATAATACATCTCGTATATCTATATAGATTGGTACTGATTGTGTAATGATTTCTGTCAATCCATGTCTTCCCAACTAAGCTGTTAGGATGATGTCAATAATTAATATCACACAACTCCTTGTTCCCAAAACGGAATATGATGCTCAGCGGCCTATCACAGAGGCATCTGAAGACAGGCTAAGAGTAACACGATCTGGGTTACGCAACCTCGTGGACGGAGTAAGCGGCAAGTCTGCCCCCTCTGTGTTTGCCAGGGTGAGATGACAGCATGTTCTGACTGTTCTTTATTGGCTGCATAGCCAAAAATTCTTTTCCATTACAAGTGATTACTTTATAATTTGGCCTCATTATGCTCAACATTGCAAGAATGTGAATATCTCCAAAGCGAGTTTCTCAAGAGAGACTGACTCCCAACTGAATTCTTATGAATTGCTAGTTAATATGTTCCTTTCCAAAAAAGAAATGCTTTTTAATATAGTGGTTCTCCTGCTATTGACATTCTGGGAAATGTTTACCGATGTTCCGCAGACCTGAGCTGACGACGGCTTACGGGAAGTGCCGATTAGCCGCTTCGCTTATATTAGTATGTCTGAATTTCTCCTCCTGAATACCATTACCCTAATCGAGGTATCGAGTTGGTGTAACGAATCAGGGTAAGTCTCCTTTTGGCCCTGTAAGTAGTGAGAGTCGTGGGGATTCTTCTCCAAATTCGAACCAACATTCATTCAGGCAATGAATCACAAGGCAACTAGATGTCGTAGAAGCGTTCGTCTGCAATATTACTAAACGTTGAATCATGGTAGTTTATCAGTTACTCGGTATACATAATATCAAGTGATTTAGGTATGGATTTTTAAGAGAGAGTGAAGTTCTAGATATTCGACTTTCAACCGCTCTAGAGTGAGCCACTAGATGATTACAATTCAAATATTAATGAAATAAGGATCAGCTGCATGGCAACCTTGGAAATCGATCTGCAATAGGTTAATGCAACTTCCCAAAACATGGTTAGATATAGGCTAATGGAGAAAGAATAAGCGGTGTACTTGGGTCTAATGTTGATCCTCTGCAAGGAAGTTGGTGTCGTTCTAACGTGTGAGTTACGAGTTCACGACATCCAACACTCGTGCAATACCTCACCTGATGATAGAAGTCTCAACTGTTCTGACAAGTATGACGAGTATAAAGAGCACGCTTTCGCCACCATCAATATCCTCTCTTACCACTCCTCATCAGCATTGGAACCTTGATCACCATCTTACCTCAAACAACAATCGGCAAACTATACGCCATACAACACCCAAGCATCATGAAGTTCAATCAGTTTACCTCTATTCTCCTCCTCAGTATCTCCACCGGAGTGCTGGCAGACTTCCAACTCCTGTGTGGCCCATGCTGTGATGAAGGCGGCGACTTCAGTGACGGATGTTATCCCGATGCAATTATCTCTGCCGAGAACAAGCTGGGCTGCGGCAACCTCGACAATCCAAGTGGCGTGGCCACAAACTCATTACTCAGCGGTGGTTTTGGAGGTGCTCTGGGCTGCCCATCGGCTACTTCGTTCTTCAGTATGGGCGGTCTCTGCGGAGTTGGGGACTTGAACTTCTATCAGAGTGGCGATACATACATCGGCTATATCAGCGGTGGAGACGGCTCGCAAGTTGCTACGTGCTATCCGACATCTGGAGACAAGTCTTGCGATTATGGCGCAGCGGTTTGCGACTGGCAACAAACTTGGTACTGCGACTCTTACATTTGCTCATAGAAGCCGTGTTCGCATGAGCATACTGTGGTTGCTAAACTTGGCTGTAAAGTAGATACAGTTGCAGAAAACATGTTGAGATGAACTAGTTTAATAGATCATTTCAATAAGCCTATATGGCTCCAACGTAAAGTGAATAGGCGTAACTATTATAGCTCTCTGTCAAGACTCAATACAACACCTTAACTAGAATGAACTTATTGCCTATTGTAGCATTCTCATAACGGATCGCTGCAATCATTACTTAAGCGTGCATTCAAAACTGGGGCAGCATTTGTAATGTGCAATCGCATACTCCATAGCGCCTATTATCAGCCTTATGTGTATTCGGTGTATTCGGT|||||3363|,ACCGAATACACCGAATACACATAAGGCTGATAATAGGCGCTATGGAGTATGCGATTGCACATTACAAATGCTGCCCCAGTTTTGAATGCACGCTTAAGTAATGATTGCAGCGATCCGTTATGAGAATGCTACAATAGGCAATAAGTTCATTCTAGTTAAGGTGTTGTATTGAGTCTTGACAGAGAGCTATAATAGTTACGCCTATTCACTTTACGTTGGAGCCATATAGGCTTATTGAAATGATCTATTAAACTAGTTCATCTCAACATGTTTTCTGCAACTGTATCTACTTTACAGCCAAGTTTAGCAACCACAGTATGCTCATGCGAACACGGCTTCTATGAGCAAATGTAAGAGTCGCAGTACCAAGTTTGTTGCCAGTCGCAAACCGCTGCGCCATAATCGCAAGACTTGTCTCCAGATGTCGGATAGCACGTAGCAACTTGCGAGCCGTCTCCACCGCTGATATAGCCGATGTATGTATCGCCACTCTGATAGAAGTTCAAGTCCCCAACTCCGCAGAGACCGCCCATACTGAAGAACGAAGTAGCCGATGGGCAGCCCAGAGCACCTCCAAAACCACCGCTGAGTAATGAGTTTGTGGCCACGCCACTTGGATTGTCGAGGTTGCCGCAGCCCAGCTTGTTCTCGGCAGAGATAATTGCATCGGGATAACATCCGTCACTGAAGTCGCCGCCTTCATCACAGCATGGGCCACACAGGAGTTGGAAGTCTGCCAGCACTCCGGTGGAGATACTGAGGAGGAGAATAGAGGTAAACTGATTGAACTTCATGATGCTTGGGTGTTGTATGGCGTATAGTTTGCCGATTGTTGTTTGAGGTAAGATGGTGATCAAGGTTCCAATGCTGATGAGGAGTGGTAAGAGAGGATATTGATGGTGGCGAAAGCGTGCTCTTTATACTCGTCATACTTGTCAGAACAGTTGAGACTTCTATCATCAGGTGAGGTATTGCACGAGTGTTGGATGTCGTGAACTCGTAACTCACACGTTAGAACGACACCAACTTCCTTGCAGAGGATCAACATTAGACCCAAGTACACCGCTTATTCTTTCTCCATTAGCCTATATCTAACCATGTTTTGGGAAGTTGCATTAACCTATTGCAGATCGATTTCCAAGGTTGCCATGCAGCTGATCCTTATTTCATTAATATTTGAATTGTAATCATCTAGTGGCTCACTCTAGAGCGGTTGAAAGTCGAATATCTAGAACTTCACTCTCTCTTAAAAATCCATACCTAAATCACTTGATATTATGTATACCGAGTAACTGATAAACTACCATGATTCAACGTTTAGTAATATTGCAGACGAACGCTTCTACGACATCTAGTTGCCTTGTGATTCATTGCCTGAATGAATGTTGGTTCGAATTTGGAGAAGAATCCCCACGACTCTCACTACTTACAGGGCCAAAAGGAGACTTACCCTGATTCGTTACACCAACTCGATACCTCGATTAGGGTAATGGTATTCAGGAGGAGAAATTCAGACATACTAATATAAGCGAAGCGGCTAATCGGCACTTCCCGTAAGCCGTCGTCAGCTCAGGTCTGCGGAACATCGGTAAACATTTCCCAGAATGTCAATAGCAGGAGAACCACTATATTAAAAAGCATTTCTTTTTTGGAAAGGAACATATTAACTAGCAATTCATAAGAATTCAGTTGGGAGTCAGTCTCTCTTGAGAAACTCGCTTTGGAGATATTCACATTCTTGCAATGTTGAGCATAATGAGGCCAAATTATAAAGTAATCACTTGTAATGGAAAAGAATTTTTGGCTATGCAGCCAATAAAGAACAGTCAGAACATGCTGTCATCTCACCCTGGCAAACACAGAGGGGGCAGACTTGCCGCTTACTCCGTCCACGAGGTTGCGTAACCCAGATCGTGTTACTCTTAGCCTGTCTTCAGATGCCTCTGTGATAGGCCGCTGAGCATCATATTCCGTTTTGGGAACAAGGAGTTGTGTGATATTAATTATTGACATCATCCTAACAGCTTAGTTGGGAAGACATGGATTGACAGAAATCATTACACAATCAGTACCAATCTATATAGATATACGAGATGTATTATAAAGCGAAGGTAAGATATAGAACAGTTGGCAGGCAAGGCAAGGTTCGGCGTTAGCGTAGCTGACAGTGGAGTATTCTTGAAAAGTCCGATTGTTAACAAGATCTCCTCCATGCCAGATATTAGCCGATTTCTGACATATTATTCGCGGGGAGAATTATTCCACGCCCTTCGGGTGTGTGCAGATCCGATGGATAAGTCCATTATCCGTCCGCCACCCCATCCGTGCGCTAGGATTGACATTGCTTCCCATTAACATGGTAAAGCATCTTGACTATTAAGAGAGTGCCATGAATAGGGTAATTCCCTCGGCGTTTGCCTTATAGAGAATTGGCGTATTTCTTGTACAATAACGTCCTTCAGTAAACAGCTTGACTAGATCCAAACGCCGATTGGTACAGACCAATTGTTGCAGGCATGAGACTAATTAACCTGTAGGTGTTAATATATCCTAACCTTGTCCAGACACAGAGCCTCGGATTTACGGTCGGAATTTAACGTCTGTGAGCTGCTCCTGCATCCAGTATATCAAGGCCTTTTTATTGGTCAAGCCCTTTTGAGTTTTGACTCCAAAGTCTCTAAAGATTCAGCATTAACGTACAGCTTGTTGAGCTCTTTCTCTTCATTAATGCAATGCCGTGGTACGAAAGACAAAAATTGCAACATGTCTCAAAGTCTCAGAGTCGCCTTTCTAAGAGCTTGATGCAATAGGTATTAACAAGTGAGACATCCGGGAGATAATCTGATGTATCATAAGTTAGTTTACTAGGCTGCGGTGATAGCCAATTCGACAACTGGTTACTGAAGGAATTACGGATCTTCCGAAAGGGAATTACACGGGCTAAATGAGATGCTACCTGAGAACTGATTCGTCTATTTTTGAGATCGTAGGCCAGTGTAGATCATACCCACTGAGATGCCAAGCTGACATACCATCATGGCACATCCCAGATACAGTGCTACGCTTACCCTGCACCATGATGGTTGATCTCGGCTTCTAAGGTAACTCAACAATTCCTAACGCTGCCTGATCTTTATGACCTTGCTCATACTTATATGTTATAGCAAAGCTTCACTGTTATGTTGAATTTAGTTGACTACATAAAAGTCTAGTTGGCCCTTTAAATATCCTTGCTGGCGGCCTGTGATGCCTTCATATAGTTCCAGGAGCTTAACGTCCGGCTCTTGTATCTTAGATACTCATTCTGGCAATGGGTATTTGCACATGTGCAATCGCGAGATAATAACGAGGGCGAATCTCGTTGATTTATAATAATTTGACCATTACTGCGCCAACAATTGCATCCTCATAGATAACAAGTGGTGATTCAATTAGCCTATACCAACTTAGTGCTCTGTAGTAGAGCAAGTCTTACGCCCAGAAATTCCAGCTAGAACGTTTTCTTCACCGTGTTGTCTCTTCTGGCGCTCTAAACAATTAGTCTGCGTCACTAAGCTATGTAAACAGCACAGCCAAGCAAGCATTGCAGTGTCCACATTCTCGATGCTTACCTGCAATCAACACAAGCTTTGCTAAGCTTTGTGGCGGCGTTCGCCCAGTATTCTGGGTTACGCCCACGTGGGATCTTGTTGCAATCATGGCGTGTCATCTCCACAATGGGCCTTTTTGCCGTGTCAGCCGGCCCTTGTCTAATTCCAGTGAAGAAAGACAAACAATTGCTGCCGATTGGGCGCTGGTTTCACGTGGGATGCAACACCCCGCTGGTGACAATCGTAAATGGAGAAAAAAAGTCGCTTGAGCTGCAGGAACCTTTCAATGGCGCCGGAGTGCGGCAAGATTGTTGTTGATCGAAAAGATGGATTTCTTCAGGTATAAATAACAGTTCCAAGGATGCAACCGGAGGTGTTTTTGGAAGCGTTGGGGGTTCATCGTCACTCATCAATCGCCAACTTCTCACCGCAATCTTCACCATGTTCCGACTGGGCGCTCTTGTGTCGGCAGCGCTCTTGAGCCACCGGGCTGCGGCTGCGGCTGTGTCTTCGTGTGCCTGGCCTCAGTTGCGATTCACTCCCGAAGGAACCTTTCAGATGACAGTCTTCAATGACTTGCATTTCGGTGAGGCTGAGAACACAGACTGGGGTCCTCTGCAGGACGTGGACACGCTGCTGGTGATGGAGACGGTGCTGAAGAAGGAATCTCCCCAGCTTGTCGTTATTAACGGAGACTTTGTCACTGGCGAGAACACCTTCAAGAAGAACTCGACCGATTACGTTGACATGGTTGTCTCGCCTTTGGTTGCCCGCCACCTTCCTTGGGCATCCACATATGGCAGTAGGTAATTGTGAGCGATAGAAGTATACGATCATGGTGGCTCATGTTTTCATAGACCACGACTCGGCTTACAATCTTTCCTCTGAAAACATCTACGAGAGAGAGAAAAAGTACAAGAACAGTCTGACGAAGAAGATGGTTCAAGACAAGAACGCTGGTGTCTCCAACTACTACCTGGAAGTCATGTCTAACAACAAGCGTGATTCCACGCCCGCCATGATCCTCTGGTTCTTTGACAGCCGAGGCGGGTAAGTCCAGATTGTAGTTTTGTATTTGTTTGTTTCGCCGCGGGCTCATTCAGTATTCGCAGAAACTACTACCAGGAAGAAGAGGCTGATGGTTCGGATGTTGCCCGACCAAACTGGGTCGACCAAAGCGTCGTTGACTGGTTTGTATCCACCAGAGCTCAACTAGCTAAACGGTACAAGAAGAATCTGCCTTCATACGCCTTTGTTCACATCCCCGTAGGCGCCATGTACGGCTTCCAACAGGAAAAGGGCGTCGATGAGAACAAAGAGCCCGGAATCAACGCCGACAACCCTCTCTCTCAGCAGGGAGTCCAGTCCCCACTGTATAACGCTACGACGAGTTTCGAGTATACTGGCCAAGACAAGGCTTTCATGAAGGCCCTGTTGGACACTGAGAATCTCATGGGTGTCTTCAGTGGTCACGATCACGGCGACGACTGGTGCTTCAAGTGGAATAAAGACCTCAAATTTTTGGGCTTGACTGGCAATGGCCTTGTCTTCTGCTTCGGTCGTCACACTGGCTATGGGGGCTATGGCTCTTGGACTCGAGGATCGCGACAGGTTCTAGTTGACATCAAGGACCTTGGAAAGTCCACCAAGACTTGGACTCGACTTGAAGATGGCACTGCTGTTGGAACCATCACATTGAACTCGACATTTGGCAAGGATGTTTATCCCCCGGTTCAATTGACGTATACCAGCGAAGACAATGAGGGAGTTCCATCTACGACTGATTAGATGATAGATTGCTTCTCTACTTATGACTTTAATCCTCTCATTAAACATCCAA|downstream_gene_variant|MODIFIER|exon-XM_006964173.1-1|GENE_exon-XM_006964173.1-1|transcript|rna-XM_006964173.1|protein_coding||c.*3363delAinsTTGGATGTTTAATGAGAGGATTAAAGTCATAAGTAGAGAAGCAATCTATCATCTAATCAGTCGTAGATGGAACTCCCTCATTGTCTTCGCTGGTATACGTCAATTGAACCGGGGGATAAACATCCTTGCCAAATGTCGAGTTCAATGTGATGGTTCCAACAGCAGTGCCATCTTCAAGTCGAGTCCAAGTCTTGGTGGACTTTCCAAGGTCCTTGATGTCAACTAGAACCTGTCGCGATCCTCGAGTCCAAGAGCCATAGCCCCCATAGCCAGTGTGACGACCGAAGCAGAAGACAAGGCCATTGCCAGTCAAGCCCAAAAATTTGAGGTCTTTATTCCACTTGAAGCACCAGTCGTCGCCGTGATCGTGACCACTGAAGACACCCATGAGATTCTCAGTGTCCAACAGGGCCTTCATGAAAGCCTTGTCTTGGCCAGTATACTCGAAACTCGTCGTAGCGTTATACAGTGGGGACTGGACTCCCTGCTGAGAGAGAGGGTTGTCGGCGTTGATTCCGGGCTCTTTGTTCTCATCGACGCCCTTTTCCTGTTGGAAGCCGTACATGGCGCCTACGGGGATGTGAACAAAGGCGTATGAAGGCAGATTCTTCTTGTACCGTTTAGCTAGTTGAGCTCTGGTGGATACAAACCAGTCAACGACGCTTTGGTCGACCCAGTTTGGTCGGGCAACATCCGAACCATCAGCCTCTTCTTCCTGGTAGTAGTTTCTGCGAATACTGAATGAGCCCGCGGCGAAACAAACAAATACAAAACTACAATCTGGACTTACCCGCCTCGGCTGTCAAAGAACCAGAGGATCATGGCGGGCGTGGAATCACGCTTGTTGTTAGACATGACTTCCAGGTAGTAGTTGGAGACACCAGCGTTCTTGTCTTGAACCATCTTCTTCGTCAGACTGTTCTTGTACTTTTTCTCTCTCTCGTAGATGTTTTCAGAGGAAAGATTGTAAGCCGAGTCGTGGTCTATGAAAACATGAGCCACCATGATCGTATACTTCTATCGCTCACAATTACCTACTGCCATATGTGGATGCCCAAGGAAGGTGGCGGGCAACCAAAGGCGAGACAACCATGTCAACGTAATCGGTCGAGTTCTTCTTGAAGGTGTTCTCGCCAGTGACAAAGTCTCCGTTAATAACGACAAGCTGGGGAGATTCCTTCTTCAGCACCGTCTCCATCACCAGCAGCGTGTCCACGTCCTGCAGAGGACCCCAGTCTGTGTTCTCAGCCTCACCGAAATGCAAGTCATTGAAGACTGTCATCTGAAAGGTTCCTTCGGGAGTGAATCGCAACTGAGGCCAGGCACACGAAGACACAGCCGCAGCCGCAGCCCGGTGGCTCAAGAGCGCTGCCGACACAAGAGCGCCCAGTCGGAACATGGTGAAGATTGCGGTGAGAAGTTGGCGATTGATGAGTGACGATGAACCCCCAACGCTTCCAAAAACACCTCCGGTTGCATCCTTGGAACTGTTATTTATACCTGAAGAAATCCATCTTTTCGATCAACAACAATCTTGCCGCACTCCGGCGCCATTGAAAGGTTCCTGCAGCTCAAGCGACTTTTTTTCTCCATTTACGATTGTCACCAGCGGGGTGTTGCATCCCACGTGAAACCAGCGCCCAATCGGCAGCAATTGTTTGTCTTTCTTCACTGGAATTAGACAAGGGCCGGCTGACACGGCAAAAAGGCCCATTGTGGAGATGACACGCCATGATTGCAACAAGATCCCACGTGGGCGTAACCCAGAATACTGGGCGAACGCCGCCACAAAGCTTAGCAAAGCTTGTGTTGATTGCAGGTAAGCATCGAGAATGTGGACACTGCAATGCTTGCTTGGCTGTGCTGTTTACATAGCTTAGTGACGCAGACTAATTGTTTAGAGCGCCAGAAGAGACAACACGGTGAAGAAAACGTTCTAGCTGGAATTTCTGGGCGTAAGACTTGCTCTACTACAGAGCACTAAGTTGGTATAGGCTAATTGAATCACCACTTGTTATCTATGAGGATGCAATTGTTGGCGCAGTAATGGTCAAATTATTATAAATCAACGAGATTCGCCCTCGTTATTATCTCGCGATTGCACATGTGCAAATACCCATTGCCAGAATGAGTATCTAAGATACAAGAGCCGGACGTTAAGCTCCTGGAACTATATGAAGGCATCACAGGCCGCCAGCAAGGATATTTAAAGGGCCAACTAGACTTTTATGTAGTCAACTAAATTCAACATAACAGTGAAGCTTTGCTATAACATATAAGTATGAGCAAGGTCATAAAGATCAGGCAGCGTTAGGAATTGTTGAGTTACCTTAGAAGCCGAGATCAACCATCATGGTGCAGGGTAAGCGTAGCACTGTATCTGGGATGTGCCATGATGGTATGTCAGCTTGGCATCTCAGTGGGTATGATCTACACTGGCCTACGATCTCAAAAATAGACGAATCAGTTCTCAGGTAGCATCTCATTTAGCCCGTGTAATTCCCTTTCGGAAGATCCGTAATTCCTTCAGTAACCAGTTGTCGAATTGGCTATCACCGCAGCCTAGTAAACTAACTTATGATACATCAGATTATCTCCCGGATGTCTCACTTGTTAATACCTATTGCATCAAGCTCTTAGAAAGGCGACTCTGAGACTTTGAGACATGTTGCAATTTTTGTCTTTCGTACCACGGCATTGCATTAATGAAGAGAAAGAGCTCAACAAGCTGTACGTTAATGCTGAATCTTTAGAGACTTTGGAGTCAAAACTCAAAAGGGCTTGACCAATAAAAAGGCCTTGATATACTGGATGCAGGAGCAGCTCACAGACGTTAAATTCCGACCGTAAATCCGAGGCTCTGTGTCTGGACAAGGTTAGGATATATTAACACCTACAGGTTAATTAGTCTCATGCCTGCAACAATTGGTCTGTACCAATCGGCGTTTGGATCTAGTCAAGCTGTTTACTGAAGGACGTTATTGTACAAGAAATACGCCAATTCTCTATAAGGCAAACGCCGAGGGAATTACCCTATTCATGGCACTCTCTTAATAGTCAAGATGCTTTACCATGTTAATGGGAAGCAATGTCAATCCTAGCGCACGGATGGGGTGGCGGACGGATAATGGACTTATCCATCGGATCTGCACACACCCGAAGGGCGTGGAATAATTCTCCCCGCGAATAATATGTCAGAAATCGGCTAATATCTGGCATGGAGGAGATCTTGTTAACAATCGGACTTTTCAAGAATACTCCACTGTCAGCTACGCTAACGCCGAACCTTGCCTTGCCTGCCAACTGTTCTATATCTTACCTTCGCTTTATAATACATCTCGTATATCTATATAGATTGGTACTGATTGTGTAATGATTTCTGTCAATCCATGTCTTCCCAACTAAGCTGTTAGGATGATGTCAATAATTAATATCACACAACTCCTTGTTCCCAAAACGGAATATGATGCTCAGCGGCCTATCACAGAGGCATCTGAAGACAGGCTAAGAGTAACACGATCTGGGTTACGCAACCTCGTGGACGGAGTAAGCGGCAAGTCTGCCCCCTCTGTGTTTGCCAGGGTGAGATGACAGCATGTTCTGACTGTTCTTTATTGGCTGCATAGCCAAAAATTCTTTTCCATTACAAGTGATTACTTTATAATTTGGCCTCATTATGCTCAACATTGCAAGAATGTGAATATCTCCAAAGCGAGTTTCTCAAGAGAGACTGACTCCCAACTGAATTCTTATGAATTGCTAGTTAATATGTTCCTTTCCAAAAAAGAAATGCTTTTTAATATAGTGGTTCTCCTGCTATTGACATTCTGGGAAATGTTTACCGATGTTCCGCAGACCTGAGCTGACGACGGCTTACGGGAAGTGCCGATTAGCCGCTTCGCTTATATTAGTATGTCTGAATTTCTCCTCCTGAATACCATTACCCTAATCGAGGTATCGAGTTGGTGTAACGAATCAGGGTAAGTCTCCTTTTGGCCCTGTAAGTAGTGAGAGTCGTGGGGATTCTTCTCCAAATTCGAACCAACATTCATTCAGGCAATGAATCACAAGGCAACTAGATGTCGTAGAAGCGTTCGTCTGCAATATTACTAAACGTTGAATCATGGTAGTTTATCAGTTACTCGGTATACATAATATCAAGTGATTTAGGTATGGATTTTTAAGAGAGAGTGAAGTTCTAGATATTCGACTTTCAACCGCTCTAGAGTGAGCCACTAGATGATTACAATTCAAATATTAATGAAATAAGGATCAGCTGCATGGCAACCTTGGAAATCGATCTGCAATAGGTTAATGCAACTTCCCAAAACATGGTTAGATATAGGCTAATGGAGAAAGAATAAGCGGTGTACTTGGGTCTAATGTTGATCCTCTGCAAGGAAGTTGGTGTCGTTCTAACGTGTGAGTTACGAGTTCACGACATCCAACACTCGTGCAATACCTCACCTGATGATAGAAGTCTCAACTGTTCTGACAAGTATGACGAGTATAAAGAGCACGCTTTCGCCACCATCAATATCCTCTCTTACCACTCCTCATCAGCATTGGAACCTTGATCACCATCTTACCTCAAACAACAATCGGCAAACTATACGCCATACAACACCCAAGCATCATGAAGTTCAATCAGTTTACCTCTATTCTCCTCCTCAGTATCTCCACCGGAGTGCTGGCAGACTTCCAACTCCTGTGTGGCCCATGCTGTGATGAAGGCGGCGACTTCAGTGACGGATGTTATCCCGATGCAATTATCTCTGCCGAGAACAAGCTGGGCTGCGGCAACCTCGACAATCCAAGTGGCGTGGCCACAAACTCATTACTCAGCGGTGGTTTTGGAGGTGCTCTGGGCTGCCCATCGGCTACTTCGTTCTTCAGTATGGGCGGTCTCTGCGGAGTTGGGGACTTGAACTTCTATCAGAGTGGCGATACATACATCGGCTATATCAGCGGTGGAGACGGCTCGCAAGTTGCTACGTGCTATCCGACATCTGGAGACAAGTCTTGCGATTATGGCGCAGCGGTTTGCGACTGGCAACAAACTTGGTACTGCGACTCTTACATTTGCTCATAGAAGCCGTGTTCGCATGAGCATACTGTGGTTGCTAAACTTGGCTGTAAAGTAGATACAGTTGCAGAAAACATGTTGAGATGAACTAGTTTAATAGATCATTTCAATAAGCCTATATGGCTCCAACGTAAAGTGAATAGGCGTAACTATTATAGCTCTCTGTCAAGACTCAATACAACACCTTAACTAGAATGAACTTATTGCCTATTGTAGCATTCTCATAACGGATCGCTGCAATCATTACTTAAGCGTGCATTCAAAACTGGGGCAGCATTTGTAATGTGCAATCGCATACTCCATAGCGCCTATTATCAGCCTTATGTGTATTCGGTGTATTCGGT|||||3363|,ACCGAATACACCGAATACACATAAGGCTGATAATAGGCGCTATGGAGTATGCGATTGCACATTACAAATGCTGCCCCAGTTTTGAATGCACGCTTAAGTAATGATTGCAGCGATCCGTTATGAGAATGCTACAATAGGCAATAAGTTCATTCTAGTTAAGGTGTTGTATTGAGTCTTGACAGAGAGCTATAATAGTTACGCCTATTCACTTTACGTTGGAGCCATATAGGCTTATTGAAATGATCTATTAAACTAGTTCATCTCAACATGTTTTCTGCAACTGTATCTACTTTACAGCCAAGTTTAGCAACCACAGTATGCTCATGCGAACACGGCTTCTATGAGCAAATGTAAGAGTCGCAGTACCAAGTTTGTTGCCAGTCGCAAACCGCTGCGCCATAATCGCAAGACTTGTCTCCAGATGTCGGATAGCACGTAGCAACTTGCGAGCCGTCTCCACCGCTGATATAGCCGATGTATGTATCGCCACTCTGATAGAAGTTCAAGTCCCCAACTCCGCAGAGACCGCCCATACTGAAGAACGAAGTAGCCGATGGGCAGCCCAGAGCACCTCCAAAACCACCGCTGAGTAATGAGTTTGTGGCCACGCCACTTGGATTGTCGAGGTTGCCGCAGCCCAGCTTGTTCTCGGCAGAGATAATTGCATCGGGATAACATCCGTCACTGAAGTCGCCGCCTTCATCACAGCATGGGCCACACAGGAGTTGGAAGTCTGCCAGCACTCCGGTGGAGATACTGAGGAGGAGAATAGAGGTAAACTGATTGAACTTCATGATGCTTGGGTGTTGTATGGCGTATAGTTTGCCGATTGTTGTTTGAGGTAAGATGGTGATCAAGGTTCCAATGCTGATGAGGAGTGGTAAGAGAGGATATTGATGGTGGCGAAAGCGTGCTCTTTATACTCGTCATACTTGTCAGAACAGTTGAGACTTCTATCATCAGGTGAGGTATTGCACGAGTGTTGGATGTCGTGAACTCGTAACTCACACGTTAGAACGACACCAACTTCCTTGCAGAGGATCAACATTAGACCCAAGTACACCGCTTATTCTTTCTCCATTAGCCTATATCTAACCATGTTTTGGGAAGTTGCATTAACCTATTGCAGATCGATTTCCAAGGTTGCCATGCAGCTGATCCTTATTTCATTAATATTTGAATTGTAATCATCTAGTGGCTCACTCTAGAGCGGTTGAAAGTCGAATATCTAGAACTTCACTCTCTCTTAAAAATCCATACCTAAATCACTTGATATTATGTATACCGAGTAACTGATAAACTACCATGATTCAACGTTTAGTAATATTGCAGACGAACGCTTCTACGACATCTAGTTGCCTTGTGATTCATTGCCTGAATGAATGTTGGTTCGAATTTGGAGAAGAATCCCCACGACTCTCACTACTTACAGGGCCAAAAGGAGACTTACCCTGATTCGTTACACCAACTCGATACCTCGATTAGGGTAATGGTATTCAGGAGGAGAAATTCAGACATACTAATATAAGCGAAGCGGCTAATCGGCACTTCCCGTAAGCCGTCGTCAGCTCAGGTCTGCGGAACATCGGTAAACATTTCCCAGAATGTCAATAGCAGGAGAACCACTATATTAAAAAGCATTTCTTTTTTGGAAAGGAACATATTAACTAGCAATTCATAAGAATTCAGTTGGGAGTCAGTCTCTCTTGAGAAACTCGCTTTGGAGATATTCACATTCTTGCAATGTTGAGCATAATGAGGCCAAATTATAAAGTAATCACTTGTAATGGAAAAGAATTTTTGGCTATGCAGCCAATAAAGAACAGTCAGAACATGCTGTCATCTCACCCTGGCAAACACAGAGGGGGCAGACTTGCCGCTTACTCCGTCCACGAGGTTGCGTAACCCAGATCGTGTTACTCTTAGCCTGTCTTCAGATGCCTCTGTGATAGGCCGCTGAGCATCATATTCCGTTTTGGGAACAAGGAGTTGTGTGATATTAATTATTGACATCATCCTAACAGCTTAGTTGGGAAGACATGGATTGACAGAAATCATTACACAATCAGTACCAATCTATATAGATATACGAGATGTATTATAAAGCGAAGGTAAGATATAGAACAGTTGGCAGGCAAGGCAAGGTTCGGCGTTAGCGTAGCTGACAGTGGAGTATTCTTGAAAAGTCCGATTGTTAACAAGATCTCCTCCATGCCAGATATTAGCCGATTTCTGACATATTATTCGCGGGGAGAATTATTCCACGCCCTTCGGGTGTGTGCAGATCCGATGGATAAGTCCATTATCCGTCCGCCACCCCATCCGTGCGCTAGGATTGACATTGCTTCCCATTAACATGGTAAAGCATCTTGACTATTAAGAGAGTGCCATGAATAGGGTAATTCCCTCGGCGTTTGCCTTATAGAGAATTGGCGTATTTCTTGTACAATAACGTCCTTCAGTAAACAGCTTGACTAGATCCAAACGCCGATTGGTACAGACCAATTGTTGCAGGCATGAGACTAATTAACCTGTAGGTGTTAATATATCCTAACCTTGTCCAGACACAGAGCCTCGGATTTACGGTCGGAATTTAACGTCTGTGAGCTGCTCCTGCATCCAGTATATCAAGGCCTTTTTATTGGTCAAGCCCTTTTGAGTTTTGACTCCAAAGTCTCTAAAGATTCAGCATTAACGTACAGCTTGTTGAGCTCTTTCTCTTCATTAATGCAATGCCGTGGTACGAAAGACAAAAATTGCAACATGTCTCAAAGTCTCAGAGTCGCCTTTCTAAGAGCTTGATGCAATAGGTATTAACAAGTGAGACATCCGGGAGATAATCTGATGTATCATAAGTTAGTTTACTAGGCTGCGGTGATAGCCAATTCGACAACTGGTTACTGAAGGAATTACGGATCTTCCGAAAGGGAATTACACGGGCTAAATGAGATGCTACCTGAGAACTGATTCGTCTATTTTTGAGATCGTAGGCCAGTGTAGATCATACCCACTGAGATGCCAAGCTGACATACCATCATGGCACATCCCAGATACAGTGCTACGCTTACCCTGCACCATGATGGTTGATCTCGGCTTCTAAGGTAACTCAACAATTCCTAACGCTGCCTGATCTTTATGACCTTGCTCATACTTATATGTTATAGCAAAGCTTCACTGTTATGTTGAATTTAGTTGACTACATAAAAGTCTAGTTGGCCCTTTAAATATCCTTGCTGGCGGCCTGTGATGCCTTCATATAGTTCCAGGAGCTTAACGTCCGGCTCTTGTATCTTAGATACTCATTCTGGCAATGGGTATTTGCACATGTGCAATCGCGAGATAATAACGAGGGCGAATCTCGTTGATTTATAATAATTTGACCATTACTGCGCCAACAATTGCATCCTCATAGATAACAAGTGGTGATTCAATTAGCCTATACCAACTTAGTGCTCTGTAGTAGAGCAAGTCTTACGCCCAGAAATTCCAGCTAGAACGTTTTCTTCACCGTGTTGTCTCTTCTGGCGCTCTAAACAATTAGTCTGCGTCACTAAGCTATGTAAACAGCACAGCCAAGCAAGCATTGCAGTGTCCACATTCTCGATGCTTACCTGCAATCAACACAAGCTTTGCTAAGCTTTGTGGCGGCGTTCGCCCAGTATTCTGGGTTACGCCCACGTGGGATCTTGTTGCAATCATGGCGTGTCATCTCCACAATGGGCCTTTTTGCCGTGTCAGCCGGCCCTTGTCTAATTCCAGTGAAGAAAGACAAACAATTGCTGCCGATTGGGCGCTGGTTTCACGTGGGATGCAACACCCCGCTGGTGACAATCGTAAATGGAGAAAAAAAGTCGCTTGAGCTGCAGGAACCTTTCAATGGCGCCGGAGTGCGGCAAGATTGTTGTTGATCGAAAAGATGGATTTCTTCAGGTATAAATAACAGTTCCAAGGATGCAACCGGAGGTGTTTTTGGAAGCGTTGGGGGTTCATCGTCACTCATCAATCGCCAACTTCTCACCGCAATCTTCACCATGTTCCGACTGGGCGCTCTTGTGTCGGCAGCGCTCTTGAGCCACCGGGCTGCGGCTGCGGCTGTGTCTTCGTGTGCCTGGCCTCAGTTGCGATTCACTCCCGAAGGAACCTTTCAGATGACAGTCTTCAATGACTTGCATTTCGGTGAGGCTGAGAACACAGACTGGGGTCCTCTGCAGGACGTGGACACGCTGCTGGTGATGGAGACGGTGCTGAAGAAGGAATCTCCCCAGCTTGTCGTTATTAACGGAGACTTTGTCACTGGCGAGAACACCTTCAAGAAGAACTCGACCGATTACGTTGACATGGTTGTCTCGCCTTTGGTTGCCCGCCACCTTCCTTGGGCATCCACATATGGCAGTAGGTAATTGTGAGCGATAGAAGTATACGATCATGGTGGCTCATGTTTTCATAGACCACGACTCGGCTTACAATCTTTCCTCTGAAAACATCTACGAGAGAGAGAAAAAGTACAAGAACAGTCTGACGAAGAAGATGGTTCAAGACAAGAACGCTGGTGTCTCCAACTACTACCTGGAAGTCATGTCTAACAACAAGCGTGATTCCACGCCCGCCATGATCCTCTGGTTCTTTGACAGCCGAGGCGGGTAAGTCCAGATTGTAGTTTTGTATTTGTTTGTTTCGCCGCGGGCTCATTCAGTATTCGCAGAAACTACTACCAGGAAGAAGAGGCTGATGGTTCGGATGTTGCCCGACCAAACTGGGTCGACCAAAGCGTCGTTGACTGGTTTGTATCCACCAGAGCTCAACTAGCTAAACGGTACAAGAAGAATCTGCCTTCATACGCCTTTGTTCACATCCCCGTAGGCGCCATGTACGGCTTCCAACAGGAAAAGGGCGTCGATGAGAACAAAGAGCCCGGAATCAACGCCGACAACCCTCTCTCTCAGCAGGGAGTCCAGTCCCCACTGTATAACGCTACGACGAGTTTCGAGTATACTGGCCAAGACAAGGCTTTCATGAAGGCCCTGTTGGACACTGAGAATCTCATGGGTGTCTTCAGTGGTCACGATCACGGCGACGACTGGTGCTTCAAGTGGAATAAAGACCTCAAATTTTTGGGCTTGACTGGCAATGGCCTTGTCTTCTGCTTCGGTCGTCACACTGGCTATGGGGGCTATGGCTCTTGGACTCGAGGATCGCGACAGGTTCTAGTTGACATCAAGGACCTTGGAAAGTCCACCAAGACTTGGACTCGACTTGAAGATGGCACTGCTGTTGGAACCATCACATTGAACTCGACATTTGGCAAGGATGTTTATCCCCCGGTTCAATTGACGTATACCAGCGAAGACAATGAGGGAGTTCCATCTACGACTGATTAGATGATAGATTGCTTCTCTACTTATGACTTTAATCCTCTCATTAAACATCCAA|intergenic_region|MODIFIER|exon-XM_006964171.1-1-exon-XM_006964172.1-1|GENE_exon-XM_006964171.1-1-GENE_exon-XM_006964172.1-1|intergenic_region|GENE_exon-XM_006964171.1-1-GENE_exon-XM_006964172.1-1|||n.129062_129063insACCGAATACACCGAATACACATAAGGCTGATAATAGGCGCTATGGAGTATGCGATTGCACATTACAAATGCTGCCCCAGTTTTGAATGCACGCTTAAGTAATGATTGCAGCGATCCGTTATGAGAATGCTACAATAGGCAATAAGTTCATTCTAGTTAAGGTGTTGTATTGAGTCTTGACAGAGAGCTATAATAGTTACGCCTATTCACTTTACGTTGGAGCCATATAGGCTTATTGAAATGATCTATTAAACTAGTTCATCTCAACATGTTTTCTGCAACTGTATCTACTTTACAGCCAAGTTTAGCAACCACAGTATGCTCATGCGAACACGGCTTCTATGAGCAAATGTAAGAGTCGCAGTACCAAGTTTGTTGCCAGTCGCAAACCGCTGCGCCATAATCGCAAGACTTGTCTCCAGATGTCGGATAGCACGTAGCAACTTGCGAGCCGTCTCCACCGCTGATATAGCCGATGTATGTATCGCCACTCTGATAGAAGTTCAAGTCCCCAACTCCGCAGAGACCGCCCATACTGAAGAACGAAGTAGCCGATGGGCAGCCCAGAGCACCTCCAAAACCACCGCTGAGTAATGAGTTTGTGGCCACGCCACTTGGATTGTCGAGGTTGCCGCAGCCCAGCTTGTTCTCGGCAGAGATAATTGCATCGGGATAACATCCGTCACTGAAGTCGCCGCCTTCATCACAGCATGGGCCACACAGGAGTTGGAAGTCTGCCAGCACTCCGGTGGAGATACTGAGGAGGAGAATAGAGGTAAACTGATTGAACTTCATGATGCTTGGGTGTTGTATGGCGTATAGTTTGCCGATTGTTGTTTGAGGTAAGATGGTGATCAAGGTTCCAATGCTGATGAGGAGTGGTAAGAGAGGATATTGATGGTGGCGAAAGCGTGCTCTTTATACTCGTCATACTTGTCAGAACAGTTGAGACTTCTATCATCAGGTGAGGTATTGCACGAGTGTTGGATGTCGTGAACTCGTAACTCACACGTTAGAACGACACCAACTTCCTTGCAGAGGATCAACATTAGACCCAAGTACACCGCTTATTCTTTCTCCATTAGCCTATATCTAACCATGTTTTGGGAAGTTGCATTAACCTATTGCAGATCGATTTCCAAGGTTGCCATGCAGCTGATCCTTATTTCATTAATATTTGAATTGTAATCATCTAGTGGCTCACTCTAGAGCGGTTGAAAGTCGAATATCTAGAACTTCACTCTCTCTTAAAAATCCATACCTAAATCACTTGATATTATGTATACCGAGTAACTGATAAACTACCATGATTCAACGTTTAGTAATATTGCAGACGAACGCTTCTACGACATCTAGTTGCCTTGTGATTCATTGCCTGAATGAATGTTGGTTCGAATTTGGAGAAGAATCCCCACGACTCTCACTACTTACAGGGCCAAAAGGAGACTTACCCTGATTCGTTACACCAACTCGATACCTCGATTAGGGTAATGGTATTCAGGAGGAGAAATTCAGACATACTAATATAAGCGAAGCGGCTAATCGGCACTTCCCGTAAGCCGTCGTCAGCTCAGGTCTGCGGAACATCGGTAAACATTTCCCAGAATGTCAATAGCAGGAGAACCACTATATTAAAAAGCATTTCTTTTTTGGAAAGGAACATATTAACTAG
AATTCATAAGAATTCAGTTGGGAGTCAGTCTCTCTTGAGAAACTCGCTTTGGAGATATTCACATTCTTGCAATGTTGAGCATAATGAGGCCAAATTATAAAGTAATCACTTGTAATGGAAAAGAATTTTTGGCTATGCAGCCAATAAAGAACAGTCAGAACATGCTGTCATCTCACCCTGGCAAACACAGAGGGGGCAGACTTGCCGCTTACTCCGTCCACGAGGTTGCGTAACCCAGATCGTGTTACTCTTAGCCTGTCTTCAGATGCCTCTGTGATAGGCCGCTGAGCATCATATTCCGTTTTGGGAACAAGGAGTTGTGTGATATTAATTATTGACATCATCCTAACAGCTTAGTTGGGAAGACATGGATTGACAGAAATCATTACACAATCAGTACCAATCTATATAGATATACGAGATGTATTATAAAGCGAAGGTAAGATATAGAACAGTTGGCAGGCAAGGCAAGGTTCGGCGTTAGCGTAGCTGACAGTGGAGTATTCTTGAAAAGTCCGATTGTTAACAAGATCTCCTCCATGCCAGATATTAGCCGATTTCTGACATATTATTCGCGGGGAGAATTATTCCACGCCCTTCGGGTGTGTGCAGATCCGATGGATAAGTCCATTATCCGTCCGCCACCCCATCCGTGCGCTAGGATTGACATTGCTTCCCATTAACATGGTAAAGCATCTTGACTATTAAGAGAGTGCCATGAATAGGGTAATTCCCTCGGCGTTTGCCTTATAGAGAATTGGCGTATTTCTTGTACAATAACGTCCTTCAGTAAACAGCTTGACTAGATCCAAACGCCGATTGGTACAGACCAATTGTTGCAGGCATGAGACTAATTAACCTGTAGGTGTTAATATATCCTAACCTTGTCCAGACACAGAGCCTCGGATTTACGGTCGGAATTTAACGTCTGTGAGCTGCTCCTGCATCCAGTATATCAAGGCCTTTTTATTGGTCAAGCCCTTTTGAGTTTTGACTCCAAAGTCTCTAAAGATTCAGCATTAACGTACAGCTTGTTGAGCTCTTTCTCTTCATTAATGCAATGCCGTGGTACGAAAGACAAAAATTGCAACATGTCTCAAAGTCTCAGAGTCGCCTTTCTAAGAGCTTGATGCAATAGGTATTAACAAGTGAGACATCCGGGAGATAATCTGATGTATCATAAGTTAGTTTACTAGGCTGCGGTGATAGCCAATTCGACAACTGGTTACTGAAGGAATTACGGATCTTCCGAAAGGGAATTACACGGGCTAAATGAGATGCTACCTGAGAACTGATTCGTCTATTTTTGAGATCGTAGGCCAGTGTAGATCATACCCACTGAGATGCCAAGCTGACATACCATCATGGCACATCCCAGATACAGTGCTACGCTTACCCTGCACCATGATGGTTGATCTCGGCTTCTAAGGTAACTCAACAATTCCTAACGCTGCCTGATCTTTATGACCTTGCTCATACTTATATGTTATAGCAAAGCTTCACTGTTATGTTGAATTTAGTTGACTACATAAAAGTCTAGTTGGCCCTTTAAATATCCTTGCTGGCGGCCTGTGATGCCTTCATATAGTTCCAGGAGCTTAACGTCCGGCTCTTGTATCTTAGATACTCATTCTGGCAATGGGTATTTGCACATGTGCAATCGCGAGATAATAACGAGGGCGAATCTCGTTGATTTATAATAATTTGACCATTACTGCGCCAACAATTGCATCCTCATAGATAACAAGTGGTGATTCAATTAGCCTATACCAACTTAGTGCTCTGTAGTAGAGCAAGTCTTACGCCCAGAAATTCCAGCTAGAACGTTTTCTTCACCGTGTTGTCTCTTCTGGCGCTCTAAACAATTAGTCTGCGTCACTAAGCTATGTAAACAGCACAGCCAAGCAAGCATTGCAGTGTCCACATTCTCGATGCTTACCTGCAATCAACACAAGCTTTGCTAAGCTTTGTGGCGGCGTTCGCCCAGTATTCTGGGTTACGCCCACGTGGGATCTTGTTGCAATCATGGCGTGTCATCTCCACAATGGGCCTTTTTGCCGTGTCAGCCGGCCCTTGTCTAATTCCAGTGAAGAAAGACAAACAATTGCTGCCGATTGGGCGCTGGTTTCACGTGGGATGCAACACCCCGCTGGTGACAATCGTAAATGGAGAAAAAAAGTCGCTTGAGCTGCAGGAACCTTTCAATGGCGCCGGAGTGCGGCAAGATTGTTGTTGATCGAAAAGATGGATTTCTTCAGGTATAAATAACAGTTCCAAGGATGCAACCGGAGGTGTTTTTGGAAGCGTTGGGGGTTCATCGTCACTCATCAATCGCCAACTTCTCACCGCAATCTTCACCATGTTCCGACTGGGCGCTCTTGTGTCGGCAGCGCTCTTGAGCCACCGGGCTGCGGCTGCGGCTGTGTCTTCGTGTGCCTGGCCTCAGTTGCGATTCACTCCCGAAGGAACCTTTCAGATGACAGTCTTCAATGACTTGCATTTCGGTGAGGCTGAGAACACAGACTGGGGTCCTCTGCAGGACGTGGACACGCTGCTGGTGATGGAGACGGTGCTGAAGAAGGAATCTCCCCAGCTTGTCGTTATTAACGGAGACTTTGTCACTGGCGAGAACACCTTCAAGAAGAACTCGACCGATTACGTTGACATGGTTGTCTCGCCTTTGGTTGCCCGCCACCTTCCTTGGGCATCCACATATGGCAGTAGGTAATTGTGAGCGATAGAAGTATACGATCATGGTGGCTCATGTTTTCATAGACCACGACTCGGCTTACAATCTTTCCTCTGAAAACATCTACGAGAGAGAGAAAAAGTACAAGAACAGTCTGACGAAGAAGATGGTTCAAGACAAGAACGCTGGTGTCTCCAACTACTACCTGGAAGTCATGTCTAACAACAAGCGTGATTCCACGCCCGCCATGATCCTCTGGTTCTTTGACAGCCGAGGCGGGTAAGTCCAGATTGTAGTTTTGTATTTGTTTGTTTCGCCGCGGGCTCATTCAGTATTCGCAGAAACTACTACCAGGAAGAAGAGGCTGATGGTTCGGATGTTGCCCGACCAAACTGGGTCGACCAAAGCGTCGTTGACTGGTTTGTATCCACCAGAGCTCAACTAGCTAAACGGTACAAGAAGAATCTGCCTTCATACGCCTTTGTTCACATCCCCGTAGGCGCCATGTACGGCTTCCAACAGGAAAAGGGCGTCGATGAGAACAAAGAGCCCGGAATCAACGCCGACAACCCTCTCTCTCAGCAGGGAGTCCAGTCCCCACTGTATAACGCTACGACGAGTTTCGAGTATACTGGCCAAGACAAGGCTTTCATGAAGGCCCTGTTGGACACTGAGAATCTCATGGGTGTCTTCAGTGGTCACGATCACGGCGACGACTGGTGCTTCAAGTGGAATAAAGACCTCAAATTTTTGGGCTTGACTGGCAATGGCCTTGTCTTCTGCTTCGGTCGTCACACTGGCTATGGGGGCTATGGCTCTTGGACTCGAGGATCGCGACAGGTTCTAGTTGACATCAAGGACCTTGGAAAGTCCACCAAGACTTGGACTCGACTTGAAGATGGCACTGCTGTTGGAACCATCACATTGAACTCGACATTTGGCAAGGATGTTTATCCCCCGGTTCAATTGACGTATACCAGCGAAGACAATGAGGGAGTTCCATCTACGACTGATTAGATGATAGATTGCTTCTCTACTTATGACTTTAATCCTCTCATTAAACATCCAA||||||,ACCGAATACACCGAATACACATAAGGCTGATAATAGGCGCTATGGAGTATGCGATTGCACATTACAAATGCTGCCCCAGTTTTGAATGCACGCTTAAGTAATGATTGCAGCGATCCGTTATGAGAATGCTACAATAGGCAATAAGTTCATTCTAGTTAAGGTGTTGTATTGAGTCTTGACAGAGAGCTATAATAGTTACGCCTATTCACTTTACGTTGGAGCCATATAGGCTTATTGAAATGATCTATTAAACTAGTTCATCTCAACATGTTTTCTGCAACTGTATCTACTTTACAGCCAAGTTTAGCAACCACAGTATGCTCATGCGAACACGGCTTCTATGAGCAAATGTAAGAGTCGCAGTACCAAGTTTGTTGCCAGTCGCAAACCGCTGCGCCATAATCGCAAGACTTGTCTCCAGATGTCGGATAGCACGTAGCAACTTGCGAGCCGTCTCCACCGCTGATATAGCCGATGTATGTATCGCCACTCTGATAGAAGTTCAAGTCCCCAACTCCGCAGAGACCGCCCATACTGAAGAACGAAGTAGCCGATGGGCAGCCCAGAGCACCTCCAAAACCACCGCTGAGTAATGAGTTTGTGGCCACGCCACTTGGATTGTCGAGGTTGCCGCAGCCCAGCTTGTTCTCGGCAGAGATAATTGCATCGGGATAACATCCGTCACTGAAGTCGCCGCCTTCATCACAGCATGGGCCACACAGGAGTTGGAAGTCTGCCAGCACTCCGGTGGAGATACTGAGGAGGAGAATAGAGGTAAACTGATTGAACTTCATGATGCTTGGGTGTTGTATGGCGTATAGTTTGCCGATTGTTGTTTGAGGTAAGATGGTGATCAAGGTTCCAATGCTGATGAGGAGTGGTAAGAGAGGATATTGATGGTGGCGAAAGCGTGCTCTTTATACTCGTCATACTTGTCAGAACAGTTGAGACTTCTATCATCAGGTGAGGTATTGCACGAGTGTTGGATGTCGTGAACTCGTAACTCACACGTTAGAACGACACCAACTTCCTTGCAGAGGATCAACATTAGACCCAAGTACACCGCTTATTCTTTCTCCATTAGCCTATATCTAACCATGTTTTGGGAAGTTGCATTAACCTATTGCAGATCGATTTCCAAGGTTGCCATGCAGCTGATCCTTATTTCATTAATATTTGAATTGTAATCATCTAGTGGCTCACTCTAGAGCGGTTGAAAGTCGAATATCTAGAACTTCACTCTCTCTTAAAAATCCATACCTAAATCACTTGATATTATGTATACCGAGTAACTGATAAACTACCATGATTCAACGTTTAGTAATATTGCAGACGAACGCTTCTACGACATCTAGTTGCCTTGTGATTCATTGCCTGAATGAATGTTGGTTCGAATTTGGAGAAGAATCCCCACGACTCTCACTACTTACAGGGCCAAAAGGAGACTTACCCTGATTCGTTACACCAACTCGATACCTCGATTAGGGTAATGGTATTCAGGAGGAGAAATTCAGACATACTAATATAAGCGAAGCGGCTAATCGGCACTTCCCGTAAGCCGTCGTCAGCTCAGGTCTGCGGAACATCGGTAAACATTTCCCAGAATGTCAATAGCAGGAGAACCACTATATTAAAAAGCATTTCTTTTTTGGAAAGGAACATATTAACTAGCAATTCATAAGAATTCAGTTGGGAGTCAGTCTCTCTTGAGAAACTCGCTTTGGAGATATTCACATTCTTGCAATGTTGAGCATAATGAGGCCAAATTATAAAGTAATCACTTGTAATGGAAAAGAATTTTTGGCTATGCAGCCAATAAAGAACAGTCAGAACATGCTGTCATCTCACCCTGGCAAACACAGAGGGGGCAGACTTGCCGCTTACTCCGTCCACGAGGTTGCGTAACCCAGATCGTGTTACTCTTAGCCTGTCTTCAGATGCCTCTGTGATAGGCCGCTGAGCATCATATTCCGTTTTGGGAACAAGGAGTTGTGTGATATTAATTATTGACATCATCCTAACAGCTTAGTTGGGAAGACATGGATTGACAGAAATCATTACACAATCAGTACCAATCTATATAGATATACGAGATGTATTATAAAGCGAAGGTAAGATATAGAACAGTTGGCAGGCAAGGCAAGGTTCGGCGTTAGCGTAGCTGACAGTGGAGTATTCTTGAAAAGTCCGATTGTTAACAAGATCTCCTCCATGCCAGATATTAGCCGATTTCTGACATATTATTCGCGGGGAGAATTATTCCACGCCCTTCGGGTGTGTGCAGATCCGATGGATAAGTCCATTATCCGTCCGCCACCCCATCCGTGCGCTAGGATTGACATTGCTTCCCATTAACATGGTAAAGCATCTTGACTATTAAGAGAGTGCCATGAATAGGGTAATTCCCTCGGCGTTTGCCTTATAGAGAATTGGCGTATTTCTTGTACAATAACGTCCTTCAGTAAACAGCTTGACTAGATCCAAACGCCGATTGGTACAGACCAATTGTTGCAGGCATGAGACTAATTAACCTGTAGGTGTTAATATATCCTAACCTTGTCCAGACACAGAGCCTCGGATTTACGGTCGGAATTTAACGTCTGTGAGCTGCTCCTGCATCCAGTATATCAAGGCCTTTTTATTGGTCAAGCCCTTTTGAGTTTTGACTCCAAAGTCTCTAAAGATTCAGCATTAACGTACAGCTTGTTGAGCTCTTTCTCTTCATTAATGCAATGCCGTGGTACGAAAGACAAAAATTGCAACATGTCTCAAAGTCTCAGAGTCGCCTTTCTAAGAGCTTGATGCAATAGGTATTAACAAGTGAGACATCCGGGAGATAATCTGATGTATCATAAGTTAGTTTACTAGGCTGCGGTGATAGCCAATTCGACAACTGGTTACTGAAGGAATTACGGATCTTCCGAAAGGGAATTACACGGGCTAAATGAGATGCTACCTGAGAACTGATTCGTCTATTTTTGAGATCGTAGGCCAGTGTAGATCATACCCACTGAGATGCCAAGCTGACATACCATCATGGCACATCCCAGATACAGTGCTACGCTTACCCTGCACCATGATGGTTGATCTCGGCTTCTAAGGTAACTCAACAATTCCTAACGCTGCCTGATCTTTATGACCTTGCTCATACTTATATGTTATAGCAAAGCTTCACTGTTATGTTGAATTTAGTTGACTACATAAAAGTCTAGTTGGCCCTTTAAATATCCTTGCTGGCGGCCTGTGATGCCTTCATATAGTTCCAGGAGCTTAACGTCCGGCTCTTGTATCTTAGATACTCATTCTGGCAATGGGTATTTGCACATGTGCAATCGCGAGATAATAACGAGGGCGAATCTCGTTGATTTATAATAATTTGACCATTACTGCGCCAACAATTGCATCCTCATAGATAACAAGTGGTGATTCAATTAGCCTATACCAACTTAGTGCTCTGTAGTAGAGCAAGTCTTACGCCCAGAAATTCCAGCTAGAACGTTTTCTTCACCGTGTTGTCTCTTCTGGCGCTCTAAACAATTAGTCTGCGTCACTAAGCTATGTAAACAGCACAGCCAAGCAAGCATTGCAGTGTCCACATTCTCGATGCTTACCTGCAATCAACACAAGCTTTGCTAAGCTTTGTGGCGGCGTTCGCCCAGTATTCTGGGTTACGCCCACGTGGGATCTTGTTGCAATCATGGCGTGTCATCTCCACAATGGGCCTTTTTGCCGTGTCAGCCGGCCCTTGTCTAATTCCAGTGAAGAAAGACAAACAATTGCTGCCGATTGGGCGCTGGTTTCACGTGGGATGCAACACCCCGCTGGTGACAATCGTAAATGGAGAAAAAAAGTCGCTTGAGCTGCAGGAACCTTTCAATGGCGCCGGAGTGCGGCAAGATTGTTGTTGATCGAAAAGATGGATTTCTTCAGGTATAAATAACAGTTCCAAGGATGCAACCGGAGGTGTTTTTGGAAGCGTTGGGGGTTCATCGTCACTCATCAATCGCCAACTTCTCACCGCAATCTTCACCATGTTCCGACTGGGCGCTCTTGTGTCGGCAGCGCTCTTGAGCCACCGGGCTGCGGCTGCGGCTGTGTCTTCGTGTGCCTGGCCTCAGTTGCGATTCACTCCCGAAGGAACCTTTCAGATGACAGTCTTCAATGACTTGCATTTCGGTGAGGCTGAGAACACAGACTGGGGTCCTCTGCAGGACGTGGACACGCTGCTGGTGATGGAGACGGTGCTGAAGAAGGAATCTCCCCAGCTTGTCGTTATTAACGGAGACTTTGTCACTGGCGAGAACACCTTCAAGAAGAACTCGACCGATTACGTTGACATGGTTGTCTCGCCTTTGGTTGCCCGCCACCTTCCTTGGGCATCCACATATGGCAGTAGGTAATTGTGAGCGATAGAAGTATACGATCATGGTGGCTCATGTTTTCATAGACCACGACTCGGCTTACAATCTTTCCTCTGAAAACATCTACGAGAGAGAGAAAAAGTACAAGAACAGTCTGACGAAGAAGATGGTTCAAGACAAGAACGCTGGTGTCTCCAACTACTACCTGGAAGTCATGTCTAACAACAAGCGTGATTCCACGCCCGCCATGATCCTCTGGTTCTTTGACAGCCGAGGCGGGTAAGTCCAGATTGTAGTTTTGTATTTGTTTGTTTCGCCGCGGGCTCATTCAGTATTCGCAGAAACTACTACCAGGAAGAAGAGGCTGATGGTTCGGATGTTGCCCGACCAAACTGGGTCGACCAAAGCGTCGTTGACTGGTTTGTATCCACCAGAGCTCAACTAGCTAAACGGTACAAGAAGAATCTGCCTTCATACGCCTTTGTTCACATCCCCGTAGGCGCCATGTACGGCTTCCAACAGGAAAAGGGCGTCGATGAGAACAAAGAGCCCGGAATCAACGCCGACAACCCTCTCTCTCAGCAGGGAGTCCAGTCCCCACTGTATAACGCTACGACGAGTTTCGAGTATACTGGCCAAGACAAGGCTTTCATGAAGGCCCTGTTGGACACTGAGAATCTCATGGGTGTCTTCAGTGGTCACGATCACGGCGACGACTGGTGCTTCAAGTGGAATAAAGACCTCAAATTTTTGGGCTTGACTGGCAATGGCCTTGTCTTCTGCTTCGGTCGTCACACTGGCTATGGGGGCTATGGCTCTTGGACTCGAGGATCGCGACAGGTTCTAGTTGACATCAAGGACCTTGGAAAGTCCACCAAGACTTGGACTCGACTTGAAGATGGCACTGCTGTTGGAACCATCACATTGAACTCGACATTTGGCAAGGATGTTTATCCCCCGGTTCAATTGACGTATACCAGCGAAGACAATGAGGGAGTTCCATCTACGACTGATTAGATGATAGATTGCTTCTCTACTTATGACTTTAATCCTCTCATTAAACATCCAA|intergenic_region|MODIFIER|exon-XM_006964171.1-1-exon-XM_006964172.1-1|GENE_exon-XM_006964171.1-1-GENE_exon-XM_006964172.1-1|intergenic_region|GENE_exon-XM_006964171.1-1-GENE_exon-XM_006964172.1-1|||n.129063delCinsACCGAATACACCGAATACACATAAGGCTGATAATAGGCGCTATGGAGTATGCGATTGCACATTACAAATGCTGCCCCAGTTTTGAATGCACGCTTAAGTAATGATTGCAGCGATCCGTTATGAGAATGCTACAATAGGCAATAAGTTCATTCTAGTTAAGGTGTTGTATTGAGTCTTGACAGAGAGCTATAATAGTTACGCCTATTCACTTTACGTTGGAGCCATATAGGCTTATTGAAATGATCTATTAAACTAGTTCATCTCAACATGTTTTCTGCAACTGTATCTACTTTACAGCCAAGTTTAGCAACCACAGTATGCTCATGCGAACACGGCTTCTATGAGCAAATGTAAGAGTCGCAGTACCAAGTTTGTTGCCAGTCGCAAACCGCTGCGCCATAATCGCAAGACTTGTCTCCAGATGTCGGATAGCACGTAGCAACTTGCGAGCCGTCTCCACCGCTGATATAGCCGATGTATGTATCGCCACTCTGATAGAAGTTCAAGTCCCCAACTCCGCAGAGACCGCCCATACTGAAGAACGAAGTAGCCGATGGGCAGCCCAGAGCACCTCCAAAACCACCGCTGAGTAATGAGTTTGTGGCCACGCCACTTGGATTGTCGAGGTTGCCGCAGCCCAGCTTGTTCTCGGCAGAGATAATTGCATCGGGATAACATCCGTCACTGAAGTCGCCGCCTTCATCACAGCATGGGCCACACAGGAGTTGGAAGTCTGCCAGCACTCCGGTGGAGATACTGAGGAGGAGAATAGAGGTAAACTGATTGAACTTCATGATGCTTGGGTGTTGTATGGCGTATAGTTTGCCGATTGTTGTTTGAGGTAAGATGGTGATCAAGGTTCCAATGCTGATGAGGAGTGGTAAGAGAGGATATTGATGGTGGCGAAAGCGTGCTCTTTATACTCGTCATACTTGTCAGAACAGTTGAGACTTCTATCATCAGGTGAGGTATTGCACGAGTGTTGGATGTCGTGAACTCGTAACTCACACGTTAGAACGACACCAACTTCCTTGCAGAGGATCAACATTAGACCCAAGTACACCGCTTATTCTTTCTCCATTAGCCTATATCTAACCATGTTTTGGGAAGTTGCATTAACCTATTGCAGATCGATTTCCAAGGTTGCCATGCAGCTGATCCTTATTTCATTAATATTTGAATTGTAATCATCTAGTGGCTCACTCTAGAGCGGTTGAAAGTCGAATATCTAGAACTTCACTCTCTCTTAAAAATCCATACCTAAATCACTTGATATTATGTATACCGAGTAACTGATAAACTACCATGATTCAACGTTTAGTAATATTGCAGACGAACGCTTCTACGACATCTAGTTGCCTTGTGATTCATTGCCTGAATGAATGTTGGTTCGAATTTGGAGAAGAATCCCCACGACTCTCACTACTTACAGGGCCAAAAGGAGACTTACCCTGATTCGTTACACCAACTCGATACCTCGATTAGGGTAATGGTATTCAGGAGGAGAAATTCAGACATACTAATATAAGCGAAGCGGCTAATCGGCACTTCCCGTAAGCCGTCGTCAGCTCAGGTCTGCGGAACATCGGTAAACATTTCCCAGAATGTCAATAGCAGGAGAACCACTATATTAAAAAGCATTTCTTTTTTGGAAAGGAACATATTAACTAGCAATTCATAAGAATTCAGTTGGGAGTCAGTCTCTCTTGAGAAACTCGCTTTGGAGATATTCACATTCTTGCAATGTTGAGCATAATGAGGCCAAATTATAAAGTAATCACTTGTAATGGAAAAGAATTTTTGGCTATGCAGCCAATAAAGAACAGTCAGAACATGCTGTCATCTCACCCTGGCAAACACAGAGGGGGCAGACTTGCCGCTTACTCCGTCCACGAGGTTGCGTAACCCAGATCGTGTTACTCTTAGCCTGTCTTCAGATGCCTCTGTGATAGGCCGCTGAGCATCATATTCCGTTTTGGGAACAAGGAGTTGTGTGATATTAATTATTGACATCATCCTAACAGCTTAGTTGGGAAGACATGGATTGACAGAAATCATTACACAATCAGTACCAATCTATATAGATATACGAGATGTATTATAAAGCGAAGGTAAGATATAGAACAGTTGGCAGGCAAGGCAAGGTTCGGCGTTAGCGTAGCTGACAGTGGAGTATTCTTGAAAAGTCCGATTGTTAACAAGATCTCCTCCATGCCAGATATTAGCCGATTTCTGACATATTATTCGCGGGGAGAATTATTCCACGCCCTTCGGGTGTGTGCAGATCCGATGGATAAGTCCATTATCCGTCCGCCACCCCATCCGTGCGCTAGGATTGACATTGCTTCCCATTAACATGGTAAAGCATCTTGACTATTAAGAGAGTGCCATGAATAGGGTAATTCCCTCGGCGTTTGCCTTATAGAGAATTGGCGTATTTCTTGTACAATAACGTCCTTCAGTAAACAGCTTGACTAGATCCAAACGCCGATTGGTACAGACCAATTGTTGCAGGCATGAGACTAATTAACCTGTAGGTGTTAATATATCCTAACCTTGTCCAGACACAGAGCCTCGGATTTACGGTCGGAATTTAACGTCTGTGAGCTGCTCCTGCATCCAGTATATCAAGGCCTTTTTATTGGTCAAGCCCTTTTGAGTTTTGACTCCAAAGTCTCTAAAGATTCAGCATTAACGTACAGCTTGTTGAGCTCTTTCTCTTCATTAATGCAATGCCGTGGTACGAAAGACAAAAATTGCAACATGTCTCAAAGTCTCAGAGTCGCCTTTCTAAGAGCTTGATGCAATAGGTATTAACAAGTGAGACATCCGGGAGATAATCTGATGTATCATAAGTTAGTTTACTAGGCTGCGGTGATAGCCAATTCGACAACTGGTTACTGAAGGAATTACGGATCTTCCGAAAGGGAATTACACGGGCTAAATGAGATGCTACCTGAGAACTGATTCGTCTATTTTTGAGATCGTAGGCCAGTGTAGATCATACCCACTGAGATGCCAAGCTGACATACCATCATGGCACATCCCAGATACAGTGCTACGCTTACCCTGCACCATGATGGTTGATCTCGGCTTCTAAGGTAACTCAACAATTCCTAACGCTGCCTGATCTTTATGACCTTGCTCATACTTATATGTTATAGCAAAGCTTCACTGTTATGTTGAATTTAGTTGACTACATAAAAGTCTAGTTGGCCCTTTAAATATCCTTGCTGGCGGCCTGTGATGCCTTCATATAGTTCCAGGAGCTTAACGTCCGGCTCTTGTATCTTAGATACTCATTCTGGCAATGGGTATTTGCACATGTGCAATCGCGAGATAATAACGAGGGCGAATCTCGTTGATTTATAATAATTTGACCATTACTGCGCCAACAATTGCATCCTCATAGATAACAAGTGGTGATTCAATTAGCCTATACCAACTTAGTGCTCTGTAGTAGAGCAAGTCTTACGCCCAGAAATTCCAGCTAGAACGTTTTCTTCACCGTGTTGTCTCTTCTGGCGCTCTAAACAATTAGTCTGCGTCACTAAGCTATGTAAACAGCACAGCCAAGCAAGCATTGCAGTGTCCACATTCTCGATGCTTACCTGCAATCAACACAAGCTTTGCTAAGCTTTGTGGCGGCGTTCGCCCAGTATTCTGGGTTACGCCCACGTGGGATCTTGTTGCAATCATGGCGTGTCATCTCCACAATGGGCCTTTTTGCCGTGTCAGCCGGCCCTTGTCTAATTCCAGTGAAGAAAGACAAACAATTGCTGCCGATTGGGCGCTGGTTTCACGTGGGATGCAACACCCCGCTGGTGACAATCGTAAATGGAGAAAAAAAGTCGCTTGAGCTGCAGGAACCTTTCAATGGCGCCGGAGTGCGGCAAGATTGTTGTTGATCGAAAAGATGGATTTCTTCAGGTATAAATAACAGTTCCAAGGATGCAACCGGAGGTGTTTTTGGAAGCGTTGGGGGTTCATCGTCACTCATCAATCGCCAACTTCTCACCGCAATCTTCACCATGTTCCGACTGGGCGCTCTTGTGTCGGCAGCGCTCTTGAGCCACCGGGCTGCGGCTGCGGCTGTGTCTTCGTGTGCCTGGCCTCAGTTGCGATTCACTCCCGAAGGAACCTTTCAGATGACAGTCTTCAATGACTTGCATTTCGGTGAGGCTGAGAACACAGACTGGGGTCCTCTGCAGGACGTGGACACGCTGCTGGTGATGGAGACGGTGCTGAAGAAGGAATCTCCCCAGCTTGTCGTTATTAACGGAGACTTTGTCACTGGCGAGAACACCTTCAAGAAGAACTCGACCGATTACGTTGACATGGTTGTCTCGCCTTTGGTTGCCCGCCACCTTCCTTGGGCATCCACATATGGCAGTAGGTAATTGTGAGCGATAGAAGTATACGATCATGGTGGCTCATGTTTTCATAGACCACGACTCGGCTTACAATCTTTCCTCTGAAAACATCTACGAGAGAGAGAAAAAGTACAAGAACAGTCTGACGAAGAAGATGGTTCAAGACAAGAACGCTGGTGTCTCCAACTACTACCTGGAAGTCATGTCTAACAACAAGCGTGATTCCACGCCCGCCATGATCCTCTGGTTCTTTGACAGCCGAGGCGGGTAAGTCCAGATTGTAGTTTTGTATTTGTTTGTTTCGCCGCGGGCTCATTCAGTATTCGCAGAAACTACTACCAGGAAGAAGAGGCTGATGGTTCGGATGTTGCCCGACCAAACTGGGTCGACCAAAGCGTCGTTGACTGGTTTGTATCCACCAGAGCTCAACTAGCTAAACGGTACAAGAAGAATCTGCCTTCATACGCCTTTGTTCACATCCCCGTAGGCGCCATGTACGGCTTCCAACAGGAAAAGGGCGTCGATGAGAACAAAGAGCCCGGAATCAACGCCGACAACCCTCTCTCTCAGCAGGGAGTCCAGTCCCCACTGTATAACGCTACGACGAGTTTCGAGTATACTGGCCAAGACAAGGCTTTCATGAAGGCCCTGTTGGACACTGAGAATCTCATGGGTGTCTTCAGTGGTCACGATCACGGCGACGACTGGTGCTTCAAGTGGAATAAAGACCTCAAATTTTTGGGCTTGACTGGCAATGGCCTTGTCTTCTGCTTCGGTCGTCACACTGGCTATGGGGGCTATGGCTCTTGGACTCGAGGATCGCGACAGGTTCTAGTTGACATCAAGGACCTTGGAAAGTCCACCAAGACTTGGACTCGACTTGAAGATGGCACTGCTGTTGGAACCATCACATTGAACTCGACATTTGGCAAGGATGTTTATCCCCCGGTTCAATTGACGTATACCAGCGAAGACAATGAGGGAGTTCCATCTACGACTGATTAGATGATAGATTGCTTCTCTACTTATGACTTTAATCCTCTCATTAAACATCCAA||||||,ACCGAATACACCGAATACACATAAGGCTGATAATAGGCGCTATGGAGTATGCGATTGCACATTACAAATGCTGCCCCAGTTTTGAATGCACGCTTAAGTAATGATTGCAGCGATCCGTTATGAGAATGCTACAATAGGCAATAAGTTCATTCTAGTTAAGGTGTTGTATTGAGTCTTGACAGAGAGCTATAATAGTTACGCCTATTCACTTTACGTTGGAGCCATATAGGCTTATTGAAATGATCTATTAAACTAGTTCATCTCAACATGTTTTCTGCAACTGTATCTACTTTACAGCCAAGTTTAGCAACCACAGTATGCTCATGCGAACACGGCTTCTATGAGCAAATGTAAGAGTCGCAGTACCAAGTTTGTTGCCAGTCGCAAACCGCTGCGCCATAATCGCAAGACTTGTCTCCAGATGTCGGATAGCACGTAGCAACTTGCGAGCCGTCTCCACCGCTGATATAGCCGATGTATGTATCGCCACTCTGATAGAAGTTCAAGTCCCCAACTCCGCAGAGACCGCCCATACTGAAGAACGAAGTAGCCGATGGGCAGCCCAGAGCACCTCCAAAACCACCGCTGAGTAATGAGTTTGTGGCCACGCCACTTGGATTGTCGAGGTTGCCGCAGCCCAGCTTGTTCTCGGCAGAGATAATTGCATCGGGATAACATCCGTCACTGAAGTCGCCGCCTTCATCACAGCATGGGCCACACAGGAGTTGGAAGTCTGCCAGCACTCCGGTGGAGATACTGAGGAGGAGAATAGAGGTAAACTGATTGAACTTCATGATGCTTGGGTGTTGTATGGCGTATAGTTTGCCGATTGTTGTTTGAGGTAAGATGGTGATCAAGGTTCCAATGCTGATGAGGAGTGGTAAGAGAGGATATTGATGGTGGCGAAAGCGTGCTCTTTATACTCGTCATACTTGTCAGAACAGTTGAGACTTCTATCATCAGGTGAGGTATTGCACGAGTGTTGGATGTCGTGAACTCGTAACTCACACGTTAGAACGACACCAACTTCCTTGCAGAGGATCAACATTAGACCCAAGTACACCGCTTATTCTTTCTCCATTAGCCTATATCTAACCATGTTTTGGGAAGTTGCATTAACCTATTGCAGATCGATTTCCAAGGTTGCCATGCAGCTGATCCTTATTTCATTAATATTTGAATTGTAATCATCTAGTGGCTCACTCTAGAGCGGTTGAAAGTCGAATATCTAGAACTTCACTCTCTCTTAAAAATCCATACCTAAATCACTTGATATTATGTATACCGAGTAACTGATAAACTACCATGATTCAACGTTTAGTAATATTGCAGACGAACGCTTCTACGACATCTAGTTGCCTTGTGATTCATTGCCTGAATGAATGTTGGTTCGAATTTGGAGAAGAATCCCCACGACTCTCACTACTTACAGGGCCAAAAGGAGACTTACCCTGATTCGTTACACCAACTCGATACCTCGATTAGGGTAATGGTATTCAGGAGGAGAAATTCAGACATACTAATATAAGCGAAGCGGCTAATCGGCACTTCCCGTAAGCCGTCGTCAGCTCAGGTCTGCGGAACATCGGTAAACATTTCCCAGAATGTCAATAGCAGGAGAACCACTATATTAAAAAGCATTTCTTTTTTGGAAAGGAACATATTAACTAGCAATTCATAAGAATTCAGTTGGGAGTCAGTCTCTCTTGAGAAACTCGCTTTGGAGATATTCACATTCTTGCAATGTTGAGCATAATGAGGCCAAATTATAAAGTAATCACTTGTAATGGAAAAGAATTTTTGGCTATGCAGCCAATAAAGAACAGTCAGAACATGCTGTCATCTCACCCTGGCAAACACAGAGGGGGCAGACTTGCCGCTTACTCCGTCCACGAGGTTGCGTAACCCAGATCGTGTTACTCTTAGCCTGTCTTCAGATGCCTCTGTGATAGGCCGCTGAGCATCATATTCCGTTTTGGGAACAAGGAGTTGTGTGATATTAATTATTGACATCATCCTAACAGCTTAGTTGGGAAGACATGGATTGACAGAAATCATTACACAATCAGTACCAATCTATATAGATATACGAGATGTATTATAAAGCGAAGGTAAGATATAGAACAGTTGGCAGGCAAGGCAAGGTTCGGCGTTAGCGTAGCTGACAGTGGAGTATTCTTGAAAAGTCCGATTGTTAACAAGATCTCCTCCATGCCAGATATTAGCCGATTTCTGACATATTATTCGCGGGGAGAATTATTCCACGCCCTTCGGGTGTGTGCAGATCCGATGGATAAGTCCATTATCCGTCCGCCACCCCATCCGTGCGCTAGGATTGACATTGCTTCCCATTAACATGGTAAAGCATCTTGACTATTAAGAGAGTGCCATGAATAGGGTAATTCCCTCGGCGTTTGCCTTATAGAGAATTGGCGTATTTCTTGTACAATAACGTCCTTCAGTAAACAGCTTGACTAGATCCAAACGCCGATTGGTACAGACCAATTGTTGCAGGCATGAGACTAATTAACCTGTAGGTGTTAATATATCCTAACCTTGTCCAGACACAGAGCCTCGGATTTACGGTCGGAATTTAACGTCTGTGAGCTGCTCCTGCATCCAGTATATCAAGGCCTTTTTATTGGTCAAGCCCTTTTGAGTTTTGACTCCAAAGTCTCTAAAGATTCAGCATTAACGTACAGCTTGTTGAGCTCTTTCTCTTCATTAATGCAATGCCGTGGTACGAAAGACAAAAATTGCAACATGTCTCAAAGTCTCAGAGTCGCCTTTCTAAGAGCTTGATGCAATAGGTATTAACAAGTGAGACATCCGGGAGATAATCTGATGTATCATAAGTTAGTTTACTAGGCTGCGGTGATAGCCAATTCGACAACTGGTTACTGAAGGAATTACGGATCTTCCGAAAGGGAATTACACGGGCTAAATGAGATGCTACCTGAGAACTGATTCGTCTATTTTTGAGATCGTAGGCCAGTGTAGATCATACCCACTGAGATGCCAAGCTGACATACCATCATGGCACATCCCAGATACAGTGCTACGCTTACCCTGCACCATGATGGTTGATCTCGGCTTCTAAGGTAACTCAACAATTCCTAACGCTGCCTGATCTTTATGACCTTGCTCATACTTATATGTTATAGCAAAGCTTCACTGTTATGTTGAATTTAGTTGACTACATAAAAGTCTAGTTGGCCCTTTAAATATCCTTGCTGGCGGCCTGTGATGCCTTCATATAGTTCCAGGAGCTTAACGTCCGGCTCTTGTATCTTAGATACTCATTCTGGCAATGGGTATTTGCACATGTGCAATCGCGAGATAATAACGAGGGCGAATCTCGTTGATTTATAATAATTTGACCATTACTGCGCCAACAATTGCATCCTCATAGATAACAAGTGGTGATTCAATTAGCCTATACCAACTTAGTGCTCTGTAGTAGAGCAAGTCTTACGCCCAGAAATTCCAGCTAGAACGTTTTCTTCACCGTGTTGTCTCTTCTGGCGCTCTAAACAATTAGTCTGCGTCACTAAGCTATGTAAACAGCACAGCCAAGCAAGCATTGCAGTGTCCACATTCTCGATGCTTACCTGCAATCAACACAAGCTTTGCTAAGCTTTGTGGCGGCGTTCGCCCAGTATTCTGGGTTACGCCCACGTGGGATCTTGTTGCAATCATGGCGTGTCATCTCCACAATGGGCCTTTTTGCCGTGTCAGCCGGCCCTTGTCTAATTCCAGTGAAGAAAGACAAACAATTGCTGCCGATTGGGCGCTGGTTTCACGTGGGATGCAACACCCCGCTGGTGACAATCGTAAATGGAGAAAAAAAGTCGCTTGAGCTGCAGGAACCTTTCAATGGCGCCGGAGTGCGGCAAGATTGTTGTTGATCGAAAAGATGGATTTCTTCAGGTATAAATAACAGTTCCAAGGATGCAACCGGAGGTGTTTTTGGAAGCGTTGGGGGTTCATCGTCACTCATCAATCGCCAACTTCTCACCGCAATCTTCACCATGTTCCGACTGGGCGCTCTTGTGTCGGCAGCGCTCTTGAGCCACCGGGCTGCGGCTGCGGCTGTGTCTTCGTGTGCCTGGCCTCAGTTGCGATTCACTCCCGAAGGAACCTTTCAGATGACAGTCTTCAATGACTTGCATTTCGGTGAGGCTGAGAACACAGACTGGGGTCCTCTGCAGGACGTGGACACGCTGCTGGTGATGGAGACGGTGCTGAAGAAGGAATCTCCCCAGCTTGTCGTTATTAACGGAGACTTTGTCACTGGCGAGAACACCTTCAAGAAGAACTCGACCGATTACGTTGACATGGTTGTCTCGCCTTTGGTTGCCCGCCACCTTCCTTGGGCATCCACATATGGCAGTAGGTAATTGTGAGCGATAGAAGTATACGATCATGGTGGCTCATGTTTTCATAGACCACGACTCGGCTTACAATCTTTCCTCTGAAAACATCTACGAGAGAGAGAAAAAGTACAAGAACAGTCTGACGAAGAAGATGGTTCAAGACAAGAACGCTGGTGTCTCCAACTACTACCTGGAAGTCATGTCTAACAACAAGCGTGATTCCACGCCCGCCATGATCCTCTGGTTCTTTGACAGCCGAGGCGGGTAAGTCCAGATTGTAGTTTTGTATTTGTTTGTTTCGCCGCGGGCTCATTCAGTATTCGCAGAAACTACTACCAGGAAGAAGAGGCTGATGGTTCGGATGTTGCCCGACCAAACTGGGTCGACCAAAGCGTCGTTGACTGGTTTGTATCCACCAGAGCTCAACTAGCTAAACGGTACAAGAAGAATCTGCCTTCATACGCCTTTGTTCACATCCCCGTAGGCGCCATGTACGGCTTCCAACAGGAAAAGGGCGTCGATGAGAACAAAGAGCCCGGAATCAACGCCGACAACCCTCTCTCTCAGCAGGGAGTCCAGTCCCCACTGTATAACGCTACGACGAGTTTCGAGTATACTGGCCAAGACAAGGCTTTCATGAAGGCCCTGTTGGACACTGAGAATCTCATGGGTGTCTTCAGTGGTCACGATCACGGCGACGACTGGTGCTTCAAGTGGAATAAAGACCTCAAATTTTTGGGCTTGACTGGCAATGGCCTTGTCTTCTGCTTCGGTCGTCACACTGGCTATGGGGGCTATGGCTCTTGGACTCGAGGATCGCGACAGGTTCTAGTTGACATCAAGGACCTTGGAAAGTCCACCAAGACTTGGACTCGACTTGAAGATGGCACTGCTGTTGGAACCATCACATTGAACTCGACATTTGGCAAGGATGTTTATCCCCCGGTTCAATTGACGTATACCAGCGAAGACAATGAGGGAGTTCCATCTACGACTGATTAGATGATAGATTGCTTCTCTACTTATGACTTTAATCCTCTCATTAAACATCCAA|intergenic_region|MODIFIER|exon-XM_006964171.1-1-exon-XM_006964172.1-1|GENE_exon-XM_006964171.1-1-GENE_exon-XM_006964172.1-1|intergenic_region|GENE_exon-XM_006964171.1-1-GENE_exon-XM_006964172.1-1|||n.129063delGinsACCGAATACACCGAATACACATAAGGCTGATAATAGGCGCTATGGAGTATGCGATTGCACATTACAAATGCTGCCCCAGTTTTGAATGCACGCTTAAGTAATGATTGCAGCGATCCGTTATGAGAATGCTACAATAGGCAATAAGTTCATTCTAGTTAAGGTGTTGTATTGAGTCTTGACAGAGAGCTATAATAGTTACGCCTATTCACTTTACGTTGGAGCCATATAGGCTTATTGAAATGATCTATTAAACTAGTTCATCTCAACATGTTTTCTGCAACTGTATCTACTTTACAGCCAAGTTTAGCAACCACAGTATGCTCATGCGAACACGGCTTCTATGAGCAAATGTAAGAGTCGCAGTACCAAGTTTGTTGCCAGTCGCAAACCGCTGCGCCATAATCGCAAGACTTGTCTCCAGATGTCGGATAGCACGTAGCAACTTGCGAGCCGTCTCCACCGCTGATATAGCCGATGTATGTATCGCCACTCTGATAGAAGTTCAAGTCCCCAACTCCGCAGAGACCGCCCATACTGAAGAACGAAGTAGCCGATGGGCAGCCCAGAGCACCTCCAAAACCACCGCTGAGTAATGAGTTTGTGGCCACGCCACTTGGATTGTCGAGGTTGCCGCAGCCCAGCTTGTTCTCGGCAGAGATAATTGCATCGGGATAACATCCGTCACTGAAGTCGCCGCCTTCATCACAGCATGGGCCACACAGGAGTTGGAAGTCTGCCAGCACTCCGGTGGAGATACTGAGGAGGAGAATAGAGGTAAACTGATTGAACTTCATGATGCTTGGGTGTTGTATGGCGTATAGTTTGCCGATTGTTGTTTGAGGTAAGATGGTGATCAAGGTTCCAATGCTGATGAGGAGTGGTAAGAGAGGATATTGATGGTGGCGAAAGCGTGCTCTTTATACTCGTCATACTTGTCAGAACAGTTGAGACTTCTATCATCAGGTGAGGTATTGCACGAGTGTTGGATGTCGTGAACTCGTAACTCACACGTTAGAACGACACCAACTTCCTTGCAGAGGATCAACATTAGACCCAAGTACACCGCTTATTCTTTCTCCATTAGCCTATATCTAACCATGTTTTGGGAAGTTGCATTAACCTATTGCAGATCGATTTCCAAGGTTGCCATGCAGCTGATCCTTATTTCATTAATATTTGAATTGTAATCATCTAGTGGCTCACTCTAGAGCGGTTGAAAGTCGAATATCTAGAACTTCACTCTCTCTTAAAAATCCATACCTAAATCACTTGATATTATGTATACCGAGTAACTGATAAACTACCATGATTCAACGTTTAGTAATATTGCAGACGAACGCTTCTACGACATCTAGTTGCCTTGTGATTCATTGCCTGAATGAATGTTGGTTCGAATTTGGAGAAGAATCCCCACGACTCTCACTACTTACAGGGCCAAAAGGAGACTTACCCTGATTCGTTACACCAACTCGATACCTCGATTAGGGTAATGGTATTCAGGAGGAGAAATTCAGACATACTAATATAAGCGAAGCGGCTAATCGGCACTTCCCGTAAGCCGTCGTCAGCTCAGGTCTGCGGAACATCGGTAAACATTTCCCAGAATGTCAATAGCAGGAGAACCACTATATTAAAAAGCATTTCTTTTTTGGAAAGGAACATATTAACTAGCAATTCATAAGAATTCAGTTGGGAGTCAGTCTCTCTTGAGAAACTCGCTTTGGAGATATTCACATTCTTGCAATGTTGAGCATAATGAGGCCAAATTATAAAGTAATCACTTGTAATGGAAAAGAATTTTTGGCTATGCAGCCAATAAAGAACAGTCAGAACATGCTGTCATCTCACCCTGGCAAACACAGAGGGGGCAGACTTGCCGCTTACTCCGTCCACGAGGTTGCGTAACCCAGATCGTGTTACTCTTAGCCTGTCTTCAGATGCCTCTGTGATAGGCCGCTGAGCATCATATTCCGTTTTGGGAACAAGGAGTTGTGTGATATTAATTATTGACATCATCCTAACAGCTTAGTTGGGAAGACATGGATTGACAGAAATCATTACACAATCAGTACCAATCTATATAGATATACGAGATGTATTATAAAGCGAAGGTAAGATATAGAACAGTTGGCAGGCAAGGCAAGGTTCGGCGTTAGCGTAGCTGACAGTGGAGTATTCTTGAAAAGTCCGATTGTTAACAAGATCTCCTCCATGCCAGATATTAGCCGATTTCTGACATATTATTCGCGGGGAGAATTATTCCACGCCCTTCGGGTGTGTGCAGATCCGATGGATAAGTCCATTATCCGTCCGCCACCCCATCCGTGCGCTAGGATTGACATTGCTTCCCATTAACATGGTAAAGCATCTTGACTATTAAGAGAGTGCCATGAATAGGGTAATTCCCTCGGCGTTTGCCTTATAGAGAATTGGCGTATTTCTTGTACAATAACGTCCTTCAGTAAACAGCTTGACTAGATCCAAACGCCGATTGGTACAGACCAATTGTTGCAGGCATGAGACTAATTAACCTGTAGGTGTTAATATATCCTAACCTTGTCCAGACACAGAGCCTCGGATTTACGGTCGGAATTTAACGTCTGTGAGCTGCTCCTGCATCCAGTATATCAAGGCCTTTTTATTGGTCAAGCCCTTTTGAGTTTTGACTCCAAAGTCTCTAAAGATTCAGCATTAACGTACAGCTTGTTGAGCTCTTTCTCTTCATTAATGCAATGCCGTGGTACGAAAGACAAAAATTGCAACATGTCTCAAAGTCTCAGAGTCGCCTTTCTAAGAGCTTGATGCAATAGGTATTAACAAGTGAGACATCCGGGAGATAATCTGATGTATCATAAGTTAGTTTACTAGGCTGCGGTGATAGCCAATTCGACAACTGGTTACTGAAGGAATTACGGATCTTCCGAAAGGGAATTACACGGGCTAAATGAGATGCTACCTGAGAACTGATTCGTCTATTTTTGAGATCGTAGGCCAGTGTAGATCATACCCACTGAGATGCCAAGCTGACATACCATCATGGCACATCCCAGATACAGTGCTACGCTTACCCTGCACCATGATGGTTGATCTCGGCTTCTAAGGTAACTCAACAATTCCTAACGCTGCCTGATCTTTATGACCTTGCTCATACTTATATGTTATAGCAAAGCTTCACTGTTATGTTGAATTTAGTTGACTACATAAAAGTCTAGTTGGCCCTTTAAATATCCTTGCTGGCGGCCTGTGATGCCTTCATATAGTTCCAGGAGCTTAACGTCCGGCTCTTGTATCTTAGATACTCATTCTGGCAATGGGTATTTGCACATGTGCAATCGCGAGATAATAACGAGGGCGAATCTCGTTGATTTATAATAATTTGACCATTACTGCGCCAACAATTGCATCCTCATAGATAACAAGTGGTGATTCAATTAGCCTATACCAACTTAGTGCTCTGTAGTAGAGCAAGTCTTACGCCCAGAAATTCCAGCTAGAACGTTTTCTTCACCGTGTTGTCTCTTCTGGCGCTCTAAACAATTAGTCTGCGTCACTAAGCTATGTAAACAGCACAGCCAAGCAAGCATTGCAGTGTCCACATTCTCGATGCTTACCTGCAATCAACACAAGCTTTGCTAAGCTTTGTGGCGGCGTTCGCCCAGTATTCTGGGTTACGCCCACGTGGGATCTTGTTGCAATCATGGCGTGTCATCTCCACAATGGGCCTTTTTGCCGTGTCAGCCGGCCCTTGTCTAATTCCAGTGAAGAAAGACAAACAATTGCTGCCGATTGGGCGCTGGTTTCACGTGGGATGCAACACCCCGCTGGTGACAATCGTAAATGGAGAAAAAAAGTCGCTTGAGCTGCAGGAACCTTTCAATGGCGCCGGAGTGCGGCAAGATTGTTGTTGATCGAAAAGATGGATTTCTTCAGGTATAAATAACAGTTCCAAGGATGCAACCGGAGGTGTTTTTGGAAGCGTTGGGGGTTCATCGTCACTCATCAATCGCCAACTTCTCACCGCAATCTTCACCATGTTCCGACTGGGCGCTCTTGTGTCGGCAGCGCTCTTGAGCCACCGGGCTGCGGCTGCGGCTGTGTCTTCGTGTGCCTGGCCTCAGTTGCGATTCACTCCCGAAGGAACCTTTCAGATGACAGTCTTCAATGACTTGCATTTCGGTGAGGCTGAGAACACAGACTGGGGTCCTCTGCAGGACGTGGACACGCTGCTGGTGATGGAGACGGTGCTGAAGAAGGAATCTCCCCAGCTTGTCGTTATTAACGGAGACTTTGTCACTGGCGAGAACACCTTCAAGAAGAACTCGACCGATTACGTTGACATGGTTGTCTCGCCTTTGGTTGCCCGCCACCTTCCTTGGGCATCCACATATGGCAGTAGGTAATTGTGAGCGATAGAAGTATACGATCATGGTGGCTCATGTTTTCATAGACCACGACTCGGCTTACAATCTTTCCTCTGAAAACATCTACGAGAGAGAGAAAAAGTACAAGAACAGTCTGACGAAGAAGATGGTTCAAGACAAGAACGCTGGTGTCTCCAACTACTACCTGGAAGTCATGTCTAACAACAAGCGTGATTCCACGCCCGCCATGATCCTCTGGTTCTTTGACAGCCGAGGCGGGTAAGTCCAGATTGTAGTTTTGTATTTGTTTGTTTCGCCGCGGGCTCATTCAGTATTCGCAGAAACTACTACCAGGAAGAAGAGGCTGATGGTTCGGATGTTGCCCGACCAAACTGGGTCGACCAAAGCGTCGTTGACTGGTTTGTATCCACCAGAGCTCAACTAGCTAAACGGTACAAGAAGAATCTGCCTTCATACGCCTTTGTTCACATCCCCGTAGGCGCCATGTACGGCTTCCAACAGGAAAAGGGCGTCGATGAGAACAAAGAGCCCGGAATCAACGCCGACAACCCTCTCTCTCAGCAGGGAGTCCAGTCCCCACTGTATAACGCTACGACGAGTTTCGAGTATACTGGCCAAGACAAGGCTTTCATGAAGGCCCTGTTGGACACTGAGAATCTCATGGGTGTCTTCAGTGGTCACGATCACGGCGACGACTGGTGCTTCAAGTGGAATAAAGACCTCAAATTTTTGGGCTTGACTGGCAATGGCCTTGTCTTCTGCTTCGGTCGTCACACTGGCTATGGGGGCTATGGCTCTTGGACTCGAGGATCGCGACAGGTTCTAGTTGACATCAAGGACCTTGGAAAGTCCACCAAGACTTGGACTCGACTTGAAGATGGCACTGCTGTTGGAACCATCACATTGAACTCGACATTTGGCAAGGATGTTTATCCCCCGGTTCAATTGACGTATACCAGCGAAGACAATGAGGGAGTTCCATCTACGACTGATTAGATGATAGATTGCTTCTCTACTTATGACTTTAATCCTCTCATTAAACATCCAA||||||,ACCGAATACACCGAATACACATAAGGCTGATAATAGGCGCTATGGAGTATGCGATTGCACATTACAAATGCTGCCCCAGTTTTGAATGCACGCTTAAGTAATGATTGCAGCGATCCGTTATGAGAATGCTACAATAGGCAATAAGTTCATTCTAGTTAAGGTGTTGTATTGAGTCTTGACAGAGAGCTATAATAGTTACGCCTATTCACTTTACGTTGGAGCCATATAGGCTTATTGAAATGATCTATTAAACTAGTTCATCTCAACATGTTTTCTGCAACTGTATCTACTTTACAGCCAAGTTTAGCAACCACAGTATGCTCATGCGAACACGGCTTCTATGAGCAAATGTAAGAGTCGCAGTACCAAGTTTGTTGCCAGTCGCAAACCGCTGCGCCATAATCGCAAGACTTGTCTCCAGATGTCGGATAGCACGTAGCAACTTGCGAGCCGTCTCCACCGCTGATATAGCCGATGTATGTATCGCCACTCTGATAGAAGTTCAAGTCCCCAACTCCGCAGAGACCGCCCATACTGAAGAACGAAGTAGCCGATGGGCAGCCCAGAGCACCTCCAAAACCACCGCTGAGTAATGAGTTTGTGGCCACGCCACTTGGATTGTCGAGGTTGCCGCAGCCCAGCTTGTTCTCGGCAGAGATAATTGCATCGGGATAACATCCGTCACTGAAGTCGCCGCCTTCATCACAGCATGGGCCACACAGGAGTTGGAAGTCTGCCAGCACTCCGGTGGAGATACTGAGGAGGAGAATAGAGGTAAACTGATTGAACTTCATGATGCTTGGGTGTTGTATGGCGTATAGTTTGCCGATTGTTGTTTGAGGTAAGATGGTGATCAAGGTTCCAATGCTGATGAGGAGTGGTAAGAGAGGATATTGATGGTGGCGAAAGCGTGCTCTTTATACTCGTCATACTTGTCAGAACAGTTGAGACTTCTATCATCAGGTGAGGTATTGCACGAGTGTTGGATGTCGTGAACTCGTAACTCACACGTTAGAACGACACCAACTTCCTTGCAGAGGATCAACATTAGACCCAAGTACACCGCTTATTCTTTCTCCATTAGCCTATATCTAACCATGTTTTGGGAAGTTGCATTAACCTATTGCAGATCGATTTCCAAGGTTGCCATGCAGCTGATCCTTATTTCATTAATATTTGAATTGTAATCATCTAGTGGCTCACTCTAGAGCGGTTGAAAGTCGAATATCTAGAACTTCACTCTCTCTTAAAAATCCATACCTAAATCACTTGATATTATGTATACCGAGTAACTGATAAACTACCATGATTCAACGTTTAGTAATATTGCAGACGAACGCTTCTACGACATCTAGTTGCCTTGTGATTCATTGCCTGAATGAATGTTGGTTCGAATTTGGAGAAGAATCCCCACGACTCTCACTACTTACAGGGCCAAAAGGAGACTTACCCTGATTCGTTACACCAACTCGATACCTCGATTAGGGTAATGGTATTCAGGAGGAGAAATTCAGACATACTAATATAAGCGAAGCGGCTAATCGGCACTTCCCGTAAGCCGTCGTCAGCTCAGGTCTGCGGAACATCGGTAAACATTTCCCAGAATGTCAATAGCAGGAGAACCACTATATTAAAAAGCATTTCTTTTTTGGAAAGGAACATATTAACTAGCAATTCATAAGAATTCAGTTGGGAGTCAGTCTCTCTTGAGAAACTCGCTTTGGAGATATTCACATTCTTGCAATGTTGAGCATAATGAGGCCAAATTATAAAGTAATCACTTGTAATGGAAAAGAATTTTTGGCTATGCAGCCAATAAAGAACAGTCAGAACATGCTGTCATCTCACCCTGGCAAACACAGAGGGGGCAGACTTGCCGCTTACTCCGTCCACGAGGTTGCGTAACCCAGATCGTGTTACTCTTAGCCTGTCTTCAGATGCCTCTGTGATAGGCCGCTGAGCATCATATTCCGTTTTGGGAACAAGGAGTTGTGTGATATTAATTATTGACATCATCCTAACAGCTTAGTTGGGAAGACATGGATTGACAGAAATCATTACACAATCAGTACCAATCTATATAGATATACGAGATGTATTATAAAGCGAAGGTAAGATATAGAACAGTTGGCAGGCAAGGCAAGGTTCGGCGTTAGCGTAGCTGACAGTGGAGTATTCTTGAAAAGTCCGATTGTTAACAAGATCTCCTCCATGCCAGATATTAGCCGATTTCTGACATATTATTCGCGGGGAGAATTATTCCACGCCCTTCGGGTGTGTGCAGATCCGATGGATAAGTCCATTATCCGTCCGCCACCCCATCCGTGCGCTAGGATTGACATTGCTTCCCATTAACATGGTAAAGCATCTTGACTATTAAGAGAGTGCCATGAATAGGGTAATTCCCTCGGCGTTTGCCTTATAGAGAATTGGCGTATTTCTTGTACAATAACGTCCTTCAGTAAACAGCTTGACTAGATCCAAACGCCGATTGGTACAGACCAATTGTTGCAGGCATGAGACTAATTAACCTGTAGGTGTTAATATATCCTAACCTTGTCCAGACACAGAGCCTCGGATTTACGGTCGGAATTTAACGTCTGTGAGCTGCTCCTGCATCCAGTATATCAAGGCCTTTTTATTGGTCAAGCCCTTTTGAGTTTTGACTCCAAAGTCTCTAAAGATTCAGCATTAACGTACAGCTTGTTGAGCTCTTTCTCTTCATTAATGCAATGCCGTGGTACGAAAGACAAAAATTGCAACATGTCTCAAAGTCTCAGAGTCGCCTTTCTAAGAGCTTGATGCAATAGGTATTAACAAGTGAGACATCCGGGAGATAATCTGATGTATCATAAGTTAGTTTACTAGGCTGCGGTGATAGCCAATTCGACAACTGGTTACTGAAGGAATTACGGATCTTCCGAAAGGGAATTACACGGGCTAAATGAGATGCTACCTGAGAACTGATTCGTCTATTTTTGAGATCGTAGGCCAGTGTAGATCATACCCACTGAGATGCCAAGCTGACATACCATCATGGCACATCCCAGATACAGTGCTACGCTTACCCTGCACCATGATGGTTGATCTCGGCTTCTAAGGTAACTCAACAATTCCTAACGCTGCCTGATCTTTATGACCTTGCTCATACTTATATGTTATAGCAAAGCTTCACTGTTATGTTGAATTTAGTTGACTACATAAAAGTCTAGTTGGCCCTTTAAATATCCTTGCTGGCGGCCTGTGATGCCTTCATATAGTTCCAGGAGCTTAACGTCCGGCTCTTGTATCTTAGATACTCATTCTGGCAATGGGTATTTGCACATGTGCAATCGCGAGATAATAACGAGGGCGAATCTCGTTGATTTATAATAATTTGACCATTACTGCGCCAACAATTGCATCCTCATAGATAACAAGTGGTGATTCAATTAGCCTATACCAACTTAGTGCTCTGTAGTAGAGCAAGTCTTACGCCCAGAAATTCCAGCTAGAACGTTTTCTTCACCGTGTTGTCTCTTCTGGCGCTCTAAACAATTAGTCTGCGTCACTAAGCTATGTAAACAGCACAGCCAAGCAAGCATTGCAGTGTCCACATTCTCGATGCTTACCTGCAATCAACACAAGCTTTGCTAAGCTTTGTGGCGGCGTTCGCCCAGTATTCTGGGTTACGCCCACGTGGGATCTTGTTGCAATCATGGCGTGTCATCTCCACAATGGGCCTTTTTGCCGTGTCAGCCGGCCCTTGTCTAATTCCAGTGAAGAAAGACAAACAATTGCTGCCGATTGGGCGCTGGTTTCACGTGGGATGCAACACCCCGCTGGTGACAATCGTAAATGGAGAAAAAAAGTCGCTTGAGCTGCAGGAACCTTTCAATGGCGCCGGAGTGCGGCAAGATTGTTGTTGATCGAAAAGATGGATTTCTTCAGGTATAAATAACAGTTCCAAGGATGCAACCGGAGGTGTTTTTGGAAGCGTTGGGGGTTCATCGTCACTCATCAATCGCCAACTTCTCACCGCAATCTTCACCATGTTCCGACTGGGCGCTCTTGTGTCGGCAGCGCTCTTGAGCCACCGGGCTGCGGCTGCGGCTGTGTCTTCGTGTGCCTGGCCTCAGTTGCGATTCACTCCCGAAGGAACCTTTCAGATGACAGTCTTCAATGACTTGCATTTCGGTGAGGCTGAGAACACAGACTGGGGTCCTCTGCAGGACGTGGACACGCTGCTGGTGATGGAGACGGTGCTGAAGAAGGAATCTCCCCAGCTTGTCGTTATTAACGGAGACTTTGTCACTGGCGAGAACACCTTCAAGAAGAACTCGACCGATTACGTTGACATGGTTGTCTCGCCTTTGGTTGCCCGCCACCTTCCTTGGGCATCCACATATGGCAGTAGGTAATTGTGAGCGATAGAAGTATACGATCATGGTGGCTCATGTTTTCATAGACCACGACTCGGCTTACAATCTTTCCTCTGAAAACATCTACGAGAGAGAGAAAAAGTACAAGAACAGTCTGACGAAGAAGATGGTTCAAGACAAGAACGCTGGTGTCTCCAACTACTACCTGGAAGTCATGTCTAACAACAAGCGTGATTCCACGCCCGCCATGATCCTCTGGTTCTTTGACAGCCGAGGCGGGTAAGTCCAGATTGTAGTTTTGTATTTGTTTGTTTCGCCGCGGGCTCATTCAGTATTCGCAGAAACTACTACCAGGAAGAAGAGGCTGATGGTTCGGATGTTGCCCGACCAAACTGGGTCGACCAAAGCGTCGTTGACTGGTTTGTATCCACCAGAGCTCAACTAGCTAAACGGTACAAGAAGAATCTGCCTTCATACGCCTTTGTTCACATCCCCGTAGGCGCCATGTACGGCTTCCAACAGGAAAAGGGCGTCGATGAGAACAAAGAGCCCGGAATCAACGCCGACAACCCTCTCTCTCAGCAGGGAGTCCAGTCCCCACTGTATAACGCTACGACGAGTTTCGAGTATACTGGCCAAGACAAGGCTTTCATGAAGGCCCTGTTGGACACTGAGAATCTCATGGGTGTCTTCAGTGGTCACGATCACGGCGACGACTGGTGCTTCAAGTGGAATAAAGACCTCAAATTTTTGGGCTTGACTGGCAATGGCCTTGTCTTCTGCTTCGGTCGTCACACTGGCTATGGGGGCTATGGCTCTTGGACTCGAGGATCGCGACAGGTTCTAGTTGACATCAAGGACCTTGGAAAGTCCACCAAGACTTGGACTCGACTTGAAGATGGCACTGCTGTTGGAACCATCACATTGAACTCGACATTTGGCAAGGATGTTTATCCCCCGGTTCAATTGACGTATACCAGCGAAGACAATGAGGGAGTTCCATCTACGACTGATTAGATGATAGATTGCTTCTCTACTTATGACTTTAATCCTCTCATTAAACATCCAA|intergenic_region|MODIFIER|exon-XM_006964171.1-1-exon-XM_006964172.1-1|GENE_exon-XM_006964171.1-1-GENE_exon-XM_006964172.1-1|intergenic_region|GENE_exon-XM_006964171.1-1-GENE_exon-XM_006964172.1-1|||n.129063delTinsACCGAATACACCGAATACACATAAGGCTGATAATAGGCGCTATGGAGTATGCGATTGCACATTACAAATGCTGCCCCAGTTTTGAATGCACGCTTAAGTAATGATTGCAGCGATCCGTTATGAGAATGCTACAATAGGCAATAAGTTCATTCTAGTTAAGGTGTTGTATTGAGTCTTGACAGAGAGCTATAATAGTTACGCCTATTCACTTTACGTTGGAGCCATATAGGCTTATTGAAATGATCTATTAAACTAGTTCATCTCAACATGTTTTCTGCAACTGTATCTACTTTACAGCCAAGTTTAGCAACCACAGTATGCTCATGCGAACACGGCTTCTATGAGCAAATGTAAGAGTCGCAGTACCAAGTTTGTTGCCAGTCGCAAACCGCTGCGCCATAATCGCAAGACTTGTCTCCAGATGTCGGATAGCACGTAGCAACTTGCGAGCCGTCTCCACCGCTGATATAGCCGATGTATGTATCGCCACTCTGATAGAAGTTCAAGTCCCCAACTCCGCAGAGACCGCCCATACTGAAGAACGAAGTAGCCGATGGGCAGCCCAGAGCACCTCCAAAACCACCGCTGAGTAATGAGTTTGTGGCCACGCCACTTGGATTGTCGAGGTTGCCGCAGCCCAGCTTGTTCTCGGCAGAGATAATTGCATCGGGATAACATCCGTCACTGAAGTCGCCGCCTTCATCACAGCATGGGCCACACAGGAGTTGGAAGTCTGCCAGCACTCCGGTGGAGATACTGAGGAGGAGAATAGAGGTAAACTGATTGAACTTCATGATGCTTGGGTGTTGTATGGCGTATAGTTTGCCGATTGTTGTTTGAGGTAAGATGGTGATCAAGGTTCCAATGCTGATGAGGAGTGGTAAGAGAGGATATTGATGGTGGCGAAAGCGTGCTCTTTATACTCGTCATACTTGTCAGAACAGTTGAGACTTCTATCATCAGGTGAGGTATTGCACGAGTGTTGGATGTCGTGAACTCGTAACTCACACGTTAGAACGACACCAACTTCCTTGCAGAGGATCAACATTAGACCCAAGTACACCGCTTATTCTTTCTCCATTAGCCTATATCTAACCATGTTTTGGGAAGTTGCATTAACCTATTGCAGATCGATTTCCAAGGTTGCCATGCAGCTGATCCTTATTTCATTAATATTTGAATTGT
ATCATCTAGTGGCTCACTCTAGAGCGGTTGAAAGTCGAATATCTAGAACTTCACTCTCTCTTAAAAATCCATACCTAAATCACTTGATATTATGTATACCGAGTAACTGATAAACTACCATGATTCAACGTTTAGTAATATTGCAGACGAACGCTTCTACGACATCTAGTTGCCTTGTGATTCATTGCCTGAATGAATGTTGGTTCGAATTTGGAGAAGAATCCCCACGACTCTCACTACTTACAGGGCCAAAAGGAGACTTACCCTGATTCGTTACACCAACTCGATACCTCGATTAGGGTAATGGTATTCAGGAGGAGAAATTCAGACATACTAATATAAGCGAAGCGGCTAATCGGCACTTCCCGTAAGCCGTCGTCAGCTCAGGTCTGCGGAACATCGGTAAACATTTCCCAGAATGTCAATAGCAGGAGAACCACTATATTAAAAAGCATTTCTTTTTTGGAAAGGAACATATTAACTAGCAATTCATAAGAATTCAGTTGGGAGTCAGTCTCTCTTGAGAAACTCGCTTTGGAGATATTCACATTCTTGCAATGTTGAGCATAATGAGGCCAAATTATAAAGTAATCACTTGTAATGGAAAAGAATTTTTGGCTATGCAGCCAATAAAGAACAGTCAGAACATGCTGTCATCTCACCCTGGCAAACACAGAGGGGGCAGACTTGCCGCTTACTCCGTCCACGAGGTTGCGTAACCCAGATCGTGTTACTCTTAGCCTGTCTTCAGATGCCTCTGTGATAGGCCGCTGAGCATCATATTCCGTTTTGGGAACAAGGAGTTGTGTGATATTAATTATTGACATCATCCTAACAGCTTAGTTGGGAAGACATGGATTGACAGAAATCATTACACAATCAGTACCAATCTATATAGATATACGAGATGTATTATAAAGCGAAGGTAAGATATAGAACAGTTGGCAGGCAAGGCAAGGTTCGGCGTTAGCGTAGCTGACAGTGGAGTATTCTTGAAAAGTCCGATTGTTAACAAGATCTCCTCCATGCCAGATATTAGCCGATTTCTGACATATTATTCGCGGGGAGAATTATTCCACGCCCTTCGGGTGTGTGCAGATCCGATGGATAAGTCCATTATCCGTCCGCCACCCCATCCGTGCGCTAGGATTGACATTGCTTCCCATTAACATGGTAAAGCATCTTGACTATTAAGAGAGTGCCATGAATAGGGTAATTCCCTCGGCGTTTGCCTTATAGAGAATTGGCGTATTTCTTGTACAATAACGTCCTTCAGTAAACAGCTTGACTAGATCCAAACGCCGATTGGTACAGACCAATTGTTGCAGGCATGAGACTAATTAACCTGTAGGTGTTAATATATCCTAACCTTGTCCAGACACAGAGCCTCGGATTTACGGTCGGAATTTAACGTCTGTGAGCTGCTCCTGCATCCAGTATATCAAGGCCTTTTTATTGGTCAAGCCCTTTTGAGTTTTGACTCCAAAGTCTCTAAAGATTCAGCATTAACGTACAGCTTGTTGAGCTCTTTCTCTTCATTAATGCAATGCCGTGGTACGAAAGACAAAAATTGCAACATGTCTCAAAGTCTCAGAGTCGCCTTTCTAAGAGCTTGATGCAATAGGTATTAACAAGTGAGACATCCGGGAGATAATCTGATGTATCATAAGTTAGTTTACTAGGCTGCGGTGATAGCCAATTCGACAACTGGTTACTGAAGGAATTACGGATCTTCCGAAAGGGAATTACACGGGCTAAATGAGATGCTACCTGAGAACTGATTCGTCTATTTTTGAGATCGTAGGCCAGTGTAGATCATACCCACTGAGATGCCAAGCTGACATACCATCATGGCACATCCCAGATACAGTGCTACGCTTACCCTGCACCATGATGGTTGATCTCGGCTTCTAAGGTAACTCAACAATTCCTAACGCTGCCTGATCTTTATGACCTTGCTCATACTTATATGTTATAGCAAAGCTTCACTGTTATGTTGAATTTAGTTGACTACATAAAAGTCTAGTTGGCCCTTTAAATATCCTTGCTGGCGGCCTGTGATGCCTTCATATAGTTCCAGGAGCTTAACGTCCGGCTCTTGTATCTTAGATACTCATTCTGGCAATGGGTATTTGCACATGTGCAATCGCGAGATAATAACGAGGGCGAATCTCGTTGATTTATAATAATTTGACCATTACTGCGCCAACAATTGCATCCTCATAGATAACAAGTGGTGATTCAATTAGCCTATACCAACTTAGTGCTCTGTAGTAGAGCAAGTCTTACGCCCAGAAATTCCAGCTAGAACGTTTTCTTCACCGTGTTGTCTCTTCTGGCGCTCTAAACAATTAGTCTGCGTCACTAAGCTATGTAAACAGCACAGCCAAGCAAGCATTGCAGTGTCCACATTCTCGATGCTTACCTGCAATCAACACAAGCTTTGCTAAGCTTTGTGGCGGCGTTCGCCCAGTATTCTGGGTTACGCCCACGTGGGATCTTGTTGCAATCATGGCGTGTCATCTCCACAATGGGCCTTTTTGCCGTGTCAGCCGGCCCTTGTCTAATTCCAGTGAAGAAAGACAAACAATTGCTGCCGATTGGGCGCTGGTTTCACGTGGGATGCAACACCCCGCTGGTGACAATCGTAAATGGAGAAAAAAAGTCGCTTGAGCTGCAGGAACCTTTCAATGGCGCCGGAGTGCGGCAAGATTGTTGTTGATCGAAAAGATGGATTTCTTCAGGTATAAATAACAGTTCCAAGGATGCAACCGGAGGTGTTTTTGGAAGCGTTGGGGGTTCATCGTCACTCATCAATCGCCAACTTCTCACCGCAATCTTCACCATGTTCCGACTGGGCGCTCTTGTGTCGGCAGCGCTCTTGAGCCACCGGGCTGCGGCTGCGGCTGTGTCTTCGTGTGCCTGGCCTCAGTTGCGATTCACTCCCGAAGGAACCTTTCAGATGACAGTCTTCAATGACTTGCATTTCGGTGAGGCTGAGAACACAGACTGGGGTCCTCTGCAGGACGTGGACACGCTGCTGGTGATGGAGACGGTGCTGAAGAAGGAATCTCCCCAGCTTGTCGTTATTAACGGAGACTTTGTCACTGGCGAGAACACCTTCAAGAAGAACTCGACCGATTACGTTGACATGGTTGTCTCGCCTTTGGTTGCCCGCCACCTTCCTTGGGCATCCACATATGGCAGTAGGTAATTGTGAGCGATAGAAGTATACGATCATGGTGGCTCATGTTTTCATAGACCACGACTCGGCTTACAATCTTTCCTCTGAAAACATCTACGAGAGAGAGAAAAAGTACAAGAACAGTCTGACGAAGAAGATGGTTCAAGACAAGAACGCTGGTGTCTCCAACTACTACCTGGAAGTCATGTCTAACAACAAGCGTGATTCCACGCCCGCCATGATCCTCTGGTTCTTTGACAGCCGAGGCGGGTAAGTCCAGATTGTAGTTTTGTATTTGTTTGTTTCGCCGCGGGCTCATTCAGTATTCGCAGAAACTACTACCAGGAAGAAGAGGCTGATGGTTCGGATGTTGCCCGACCAAACTGGGTCGACCAAAGCGTCGTTGACTGGTTTGTATCCACCAGAGCTCAACTAGCTAAACGGTACAAGAAGAATCTGCCTTCATACGCCTTTGTTCACATCCCCGTAGGCGCCATGTACGGCTTCCAACAGGAAAAGGGCGTCGATGAGAACAAAGAGCCCGGAATCAACGCCGACAACCCTCTCTCTCAGCAGGGAGTCCAGTCCCCACTGTATAACGCTACGACGAGTTTCGAGTATACTGGCCAAGACAAGGCTTTCATGAAGGCCCTGTTGGACACTGAGAATCTCATGGGTGTCTTCAGTGGTCACGATCACGGCGACGACTGGTGCTTCAAGTGGAATAAAGACCTCAAATTTTTGGGCTTGACTGGCAATGGCCTTGTCTTCTGCTTCGGTCGTCACACTGGCTATGGGGGCTATGGCTCTTGGACTCGAGGATCGCGACAGGTTCTAGTTGACATCAAGGACCTTGGAAAGTCCACCAAGACTTGGACTCGACTTGAAGATGGCACTGCTGTTGGAACCATCACATTGAACTCGACATTTGGCAAGGATGTTTATCCCCCGGTTCAATTGACGTATACCAGCGAAGACAATGAGGGAGTTCCATCTACGACTGATTAGATGATAGATTGCTTCTCTACTTATGACTTTAATCCTCTCATTAAACATCCAA||||||	GT:DR:DV	1/1:0:210
NW_006711153.1	136839	1969	N	ATAACCATTTTTTTTTTACTGGGCGTTTGGCTGGAAATGCCATTTGTATATTAATCCACTCAATACCAAACTAGCTTATAGATTCTTTAAATGCTGAACTCTTCTCTGCATTGCAGTATAATCCGTACTGCGACGTGAACATGGGATCAACGTTTGTAAGCTCAGCGTACATGAACTAATATCAAGTTGCTTGATGAACGGTACTCAACTTCAAAGCAGCGACAATCGGATCGTGTAGGTCTACCTTGAATTCTCTTTCAATCTCAACGGTTTGATGAAATGTGTTCCTACAATGTCCCGACAATCTCTTATTAAGCCTCTAGTCATCGTACTCCTACTGGTGGGTCAGTCGATAAAGGAGTGGCTGTGGGATTCATCTTTCATGGCTTAGTGTAACGACAAGGGTGTACATTTATCGCCCCTATTAAAAATCGCACGAGGTGACGCGGCATGCAATCTCTCACGATATACAGTTTGTCTTCCCCTCTCTCGAACAATCTTTCCTTTATTAGTCGGATGGAAATAGGTGTCATATTTACATAATACGACTTAAATACGCACAGAATGATACTTAATTAGATATTAAATTACTCCAGTAAAAGAAGAACCCCGCCGAACTTTTTGAGGCCCTAGTTAGATGCTTGGCGACGGCCTTGAGTGTCCCTCATTATTTCAGTATCAACACCTTAGATGGCGTTATACCAAGCACCAAATCGTATCGTGCAAATTACCAGATTAGGCATTACCCGAATGCAGATAGTTCAAAACCATCGGAAAGTTATAGTAACATATCTATACTATAATATGACACGGCGAACGTAGCATCGTAAGCGTGCTTGTGTGGTAAGCATAGCGGAGTCATCGTAGGGTAGTATACCGTAGCAGGCTTTCGTATACCTATTTCGATATACTTTTATTATCAGGCTCTTTATTCCTTATAATCGCGCTCATTGCGCTCATCATTCGATTTTGCTACTATATAACATGCAGAGAACGAAGCAGCGACAGCAGCATTCTTAGCACGCTTCTTACCAGAAGAATTCGATTGTCGTGAATTTTGAAGAGCAAAGTTGATTGGAATATTTCGTTCCAACAGTCGTTTTGCTTCTTAGACTAGGCTTTGGAAAAATAAAAGAAAATGGACAAGGAACTTTGACTATGAATCATTCGGGTGGAAATGTATGCTACGTATTGGGTAACGGGCTATTCAACACGCTTCAACATCCTGATATCCATACGTATTAATAAAGCTGTGATAACGGGGTTTCACGGTGATACAAAACAGGGCACCAGGTCCTCAGATTACATAACTGACATCCTAGATCACTAGACAGTAGTGCGGACTTGGTCGAGGCCGAAATCCGCGGTTGAGGTGGGTCAGACGGGTAGATCAAAGCTGCAGTGACATAATGACACACATGCTATAACTGGCAATAGATGCCGGAAGGCTTAGCAAATCAACATAATCGTATGAAAGATTCCAAATGAATGAAGAATTTCGTGCAACACGACCGATACACCCCGGCTGGAAAGATTTGGCACCACTCAACAGCTACAAGCCGTAGAATCACTATCCCATGCTGCCTGTAATGGTGGGTGCCAAGTTCAATCATAACAACTATCAACTTGACAGAACAAGGTCGCTATTAATCCTCAAACTATGGGGAAATAGTAATCATGCTTAAAGACAGATTCCACTTTCCTCACAAGGCCTGTTCCATTAATATTCCACGAATCGGAGCAACTCGGGTATCTGCAGCCTCCAACTCCAGGTACATCTAGGTTGAGCTTTTAACAAGATACACCATCGGGAAGGATGAAGGATTCCACATGCCATCAGTTAGTAGCCGAACAACTCAACCGCTAACCGCAAGGAGTTAAAAATTCTACATGAAATGCCAACGGCTAGTGAAAATCCCTCCGAAAGGAGCTCGAAAATCACCGCTAGTGCCGCACCTGCCGCACCTCCCGCACCCACTGATGATCAGCACCGGGATCATAAGCTTATAACGTGCCATAGATATATATATGTTCATGGACATCAACAAGGATTCATCTAGCTTCATCCTACGTGATGGAGCCATCTATGCAAGATTACTCCATGACATTCACACACAGACGCAACAGATTTGTACAACCGTCTCTGTCTTCAGACAATGACAGCAGTTGCTGGCTCAGCATACGCTTGGCAAATTATGCGCCAACACAGAGATATGTTGCTGTAGTATTTGGCGGAGAGTAATCCCCACAGATCCGACACTCGGAAAATTAACCCTCTAAAACATTCCACAATGAGTTTAGCCATTATTTCTTAAGATCGCTGTTGCTTTGTAAGAGACGTTCAAGTTACATTCGGTATTTATTGGCCGCCTTCATATAAACTAATTTATTCAAACGTTGAATAGAGATAACACACTATAAAGAGCCGGCCCCCAATTGAGGTAAAAATTTTCTGGCTCTCCTACATCTTTATCCTTTCATTGACTATACGAAACTATGGCCTCCTTTGCTACCACTCACGTTAAGCCTTACGAGGCCCTCACCAAGGCCGTGGCAGCTAATCCTCTGACTGGAAAATCTGCCCTCATCACTGGTGCCGGTCGTGGCGTAGGAGAACACATCACACGCGAGCTTGCGGCAGCAGGTGTATCTCGAATTGCTCTCGTCGGTCGTGACCTTGAGCGCCTGAATAAGACTAAGAAGAACTTTCAAGAGACTTTTCCTGAGACCACGTTTGAGGCGTTCTCGGCCGATATCACAGATGAAGCAAAGATTGCCTCTGTCTTCAAGGAGTTTGGGGCTCCTGATATTGTGATAAACAACGCCGGCCACTTTCCTGACGAGGGGCCCTTTATCAAGGAGGATTTGAAGAGCTGGTGGAAAGGCTTTGAGATCAACATTCTAGGAACGGCAATCGTCACACAACAATTCCTTCGAGCCAAGCCCGAGGGCAAGAGTGCCACCGTTATCAGCCTTTCCACCATCGGTATTCATATGCGATTTCCACTCCCTGGGTGGTCAGGATACGCCACCAGTAAAATGGGCCAAGCACGAGTCTTTGAGCTGCTCCGTTTCGAGCATCCCGAAGTTCGGTTCATCAACGTCCACCCCGGCAGCGTCGAGACCGATGGCTATGCCAAGGACAGGTCTCCCGGCACCCCCTAATGGTATGACGGATGGAAAGCTTACAGGTCAATTTTTTGCTTGGCTTGCTTCTGATGAGGCAGACTTTTTAAGTGGGAGATTTGTTTGGGCAGACTGGGACGTGGACGAGCTGAAGGCCAAGAAGGAGCAGATTATCAACGATGACTTGTTACTTACGACAATCGATGGATTAGTCAAGGGTTTCTAAAGCACATGCGCAATGAATCTTATGCCTATAGATAGTCCGTTTGAATGATATTACGCATACTATTTCAGTTTGAATTGGGTCTACAATAATAAGACTATGCATCCTATCGATCCCAAATGCGGCTTGGCTTTTGACTTACTTCCACCCTTTGAAAGGATGCCGAAATCGAGTAGATAATGATTGTAGTCGATTTCCCACACTTTCAACATATAAGCAGCTGGATATGAGGCACATATTAGTGAGAGTAGATACGGAGATTCCGGGATTCCGACGATGAGATAATCAAGCTAAGGGCCGCGTGTTTCGATATGTCATCATCTCAACGATGCTGATAATTCCTCCGCAACATAAAATGTTCAATGCTGGCATTTTGAAAACACTCTACATCCTCGCAGATGTTCATATATGATGCGCACCAGCCCCCAACTTTGAAGGTTATCCCACACCAGTACCTGGGCATTGCCTCTTTGTTACGCGCCACTTAATGACATCTCAGTCGCGATTCTTGTTTTTTTCACTCATAAAATCAGGAAAAAGATGAATGCCAAGAGAAATGTAAAAAAATAGAAACTACTAAAAAGTCAGGAAAACGAACCTGTCAGAAATCTCAGCATAATTATGACATCCCCTTCATGCGAAAAAGCAGGACAACATCATCGCGCATACACCGCCTGACGATTTACATGTTATGAATATATTGACATTGTCATTCATTCTCACGCCTATTCTGGTTCAACGTACGACGCGGCTCCAATTACTTAGCCTCACCGTTGGTTTTGACACTTTAGTGAACCAACTATGACAACCTATTTGACAACCTTACTATACTTAGAAACAAAGCCT	.	PASS	PRECISE;SVMETHOD=Snifflesv1.0.12;CHR2=NW_006711153.1;END=136838;ZMW=107;STD_quant_start=0.000000;STD_quant_stop=0.812636;Kurtosis_quant_start=-1.795455;Kurtosis_quant_stop=14.662244;SVTYPE=INS;SUPTYPE=AL,SR;SVLEN=4386;STRANDS=+-;STRANDS2=50,57,50,57;RE=107;REF_strand=0,0;Strandbias_pval=1;AF=1;ANN=ATAACCATTTTTTTTTTACTGGGCGTTTGGCTGGAAATGCCATTTGTATATTAATCCACTCAATACCAAACTAGCTTATAGATTCTTTAAATGCTGAACTCTTCTCTGCATTGCAGTATAATCCGTACTGCGACGTGAACATGGGATCAACGTTTGTAAGCTCAGCGTACATGAACTAATATCAAGTTGCTTGATGAACGGTACTCAACTTCAAAGCAGCGACAATCGGATCGTGTAGGTCTACCTTGAATTCTCTTTCAATCTCAACGGTTTGATGAAATGTGTTCCTACAATGTCCCGACAATCTCTTATTAAGCCTCTAGTCATCGTACTCCTACTGGTGGGTCAGTCGATAAAGGAGTGGCTGTGGGATTCATCTTTCATGGCTTAGTGTAACGACAAGGGTGTACATTTATCGCCCCTATTAAAAATCGCACGAGGTGACGCGGCATGCAATCTCTCACGATATACAGTTTGTCTTCCCCTCTCTCGAACAATCTTTCCTTTATTAGTCGGATGGAAATAGGTGTCATATTTACATAATACGACTTAAATACGCACAGAATGATACTTAATTAGATATTAAATTACTCCAGTAAAAGAAGAACCCCGCCGAACTTTTTGAGGCCCTAGTTAGATGCTTGGCGACGGCCTTGAGTGTCCCTCATTATTTCAGTATCAACACCTTAGATGGCGTTATACCAAGCACCAAATCGTATCGTGCAAATTACCAGATTAGGCATTACCCGAATGCAGATAGTTCAAAACCATCGGAAAGTTATAGTAACATATCTATACTATAATATGACACGGCGAACGTAGCATCGTAAGCGTGCTTGTGTGGTAAGCATAGCGGAGTCATCGTAGGGTAGTATACCGTAGCAGGCTTTCGTATACCTATTTCGATATACTTTTATTATCAGGCTCTTTATTCCTTATAATCGCGCTCATTGCGCTCATCATTCGATTTTGCTACTATATAACATGCAGAGAACGAAGCAGCGACAGCAGCATTCTTAGCACGCTTCTTACCAGAAGAATTCGATTGTCGTGAATTTTGAAGAGCAAAGTTGATTGGAATATTTCGTTCCAACAGTCGTTTTGCTTCTTAGACTAGGCTTTGGAAAAATAAAAGAAAATGGACAAGGAACTTTGACTATGAATCATTCGGGTGGAAATGTATGCTACGTATTGGGTAACGGGCTATTCAACACGCTTCAACATCCTGATATCCATACGTATTAATAAAGCTGTGATAACGGGGTTTCACGGTGATACAAAACAGGGCACCAGGTCCTCAGATTACATAACTGACATCCTAGATCACTAGACAGTAGTGCGGACTTGGTCGAGGCCGAAATCCGCGGTTGAGGTGGGTCAGACGGGTAGATCAAAGCTGCAGTGACATAATGACACACATGCTATAACTGGCAATAGATGCCGGAAGGCTTAGCAAATCAACATAATCGTATGAAAGATTCCAAATGAATGAAGAATTTCGTGCAACACGACCGATACACCCCGGCTGGAAAGATTTGGCACCACTCAACAGCTACAAGCCGTAGAATCACTATCCCATGCTGCCTGTAATGGTGGGTGCCAAGTTCAATCATAACAACTATCAACTTGACAGAACAAGGTCGCTATTAATCCTCAAACTATGGGGAAATAGTAATCATGCTTAAAGACAGATTCCACTTTCCTCACAAGGCCTGTTCCATTAATATTCCACGAATCGGAGCAACTCGGGTATCTGCAGCCTCCAACTCCAGGTACATCTAGGTTGAGCTTTTAACAAGATACACCATCGGGAAGGATGAAGGATTCCACATGCCATCAGTTAGTAGCCGAACAACTCAACCGCTAACCGCAAGGAGTTAAAAATTCTACATGAAATGCCAACGGCTAGTGAAAATCCCTCCGAAAGGAGCTCGAAAATCACCGCTAGTGCCGCACCTGCCGCACCTCCCGCACCCACTGATGATCAGCACCGGGATCATAAGCTTATAACGTGCCATAGATATATATATGTTCATGGACATCAACAAGGATTCATCTAGCTTCATCCTACGTGATGGAGCCATCTATGCAAGATTACTCCATGACATTCACACACAGACGCAACAGATTTGTACAACCGTCTCTGTCTTCAGACAATGACAGCAGTTGCTGGCTCAGCATACGCTTGGCAAATTATGCGCCAACACAGAGATATGTTGCTGTAGTATTTGGCGGAGAGTAATCCCCACAGATCCGACACTCGGAAAATTAACCCTCTAAAACATTCCACAATGAGTTTAGCCATTATTTCTTAAGATCGCTGTTGCTTTGTAAGAGACGTTCAAGTTACATTCGGTATTTATTGGCCGCCTTCATATAAACTAATTTATTCAAACGTTGAATAGAGATAACACACTATAAAGAGCCGGCCCCCAATTGAGGTAAAAATTTTCTGGCTCTCCTACATCTTTATCCTTTCATTGACTATACGAAACTATGGCCTCCTTTGCTACCACTCACGTTAAGCCTTACGAGGCCCTCACCAAGGCCGTGGCAGCTAATCCTCTGACTGGAAAATCTGCCCTCATCACTGGTGCCGGTCGTGGCGTAGGAGAACACATCACACGCGAGCTTGCGGCAGCAGGTGTATCTCGAATTGCTCTCGTCGGTCGTGACCTTGAGCGCCTGAATAAGACTAAGAAGAACTTTCAAGAGACTTTTCCTGAGACCACGTTTGAGGCGTTCTCGGCCGATATCACAGATGAAGCAAAGATTGCCTCTGTCTTCAAGGAGTTTGGGGCTCCTGATATTGTGATAAACAACGCCGGCCACTTTCCTGACGAGGGGCCCTTTATCAAGGAGGATTTGAAGAGCTGGTGGAAAGGCTTTGAGATCAACATTCTAGGAACGGCAATCGTCACACAACAATTCCTTCGAGCCAAGCCCGAGGGCAAGAGTGCCACCGTTATCAGCCTTTCCACCATCGGTATTCATATGCGATTTCCACTCCCTGGGTGGTCAGGATACGCCACCAGTAAAATGGGCCAAGCACGAGTCTTTGAGCTGCTCCGTTTCGAGCATCCCGAAGTTCGGTTCATCAACGTCCACCCCGGCAGCGTCGAGACCGATGGCTATGCCAAGGACAGGTCTCCCGGCACCCCCTAATGGTATGACGGATGGAAAGCTTACAGGTCAATTTTTTGCTTGGCTTGCTTCTGATGAGGCAGACTTTTTAAGTGGGAGATTTGTTTGGGCAGACTGGGACGTGGACGAGCTGAAGGCCAAGAAGGAGCAGATTATCAACGATGACTTGTTACTTACGACAATCGATGGATTAGTCAAGGGTTTCTAAAGCACATGCGCAATGAATCTTATGCCTATAGATAGTCCGTTTGAATGATATTACGCATACTATTTCAGTTTGAATTGGGTCTACAATAATAAGACTATGCATCCTATCGATCCCAAATGCGGCTTGGCTTTTGACTTACTTCCACCCTTTGAAAGGATGCCGAAATCGAGTAGATAATGATTGTAGTCGATTTCCCACACTTTCAACATATAAGCAGCTGGATATGAGGCACATATTAGTGAGAGTAGATACGGAGATTCCGGGATTCCGACGATGAGATAATCAAGCTAAGGGCCGCGTGTTTCGATATGTCATCATCTCAACGATGCTGATAATTCCTCCGCAACATAAAATGTTCAATGCTGGCATTTTGAAAACACTCTACATCCTCGCAGATGTTCATATATGATGCGCACCAGCCCCCAACTTTGAAGGTTATCCCACACCAGTACCTGGGCATTGCCTCTTTGTTACGCGCCACTTAATGACATCTCAGTCGCGATTCTTGTTTTTTTCACTCATAAAATCAGGAAAAAGATGAATGCCAAGAGAAATGTAAAAAAATAGAAACTACTAAAAAGTCAGGAAAACGAACCTGTCAGAAATCTCAGCATAATTATGACATCCCCTTCATGCGAAAAAGCAGGACAACATCATCGCGCATACACCGCCTGACGATTTACATGTTATGAATATATTGACATTGTCATTCATTCTCACGCCTATTCTGGTTCAACGTACGACGCGGCTCCAATTACTTAGCCTCACCGTTGGTTTTGACACTTTAGTGAACCAACTATGACAACCTATTTGACAACCTTACTATACTTAGAAACAAAGCCT|upstream_gene_variant|MODIFIER|exon-XM_006964173.1-1|GENE_exon-XM_006964173.1-1|transcript|rna-XM_006964173.1|protein_coding||c.-2730_-2729insAGGCTTTGTTTCTAAGTATAGTAAGGTTGTCAAATAGGTTGTCATAGTTGGTTCACTAAAGTGTCAAAACCAACGGTGAGGCTAAGTAATTGGAGCCGCGTCGTACGTTGAACCAGAATAGGCGTGAGAATGAATGACAATGTCAATATATTCATAACATGTAAATCGTCAGGCGGTGTATGCGCGATGATGTTGTCCTGCTTTTTCGCATGAAGGGGATGTCATAATTATGCTGAGATTTCTGACAGGTTCGTTTTCCTGACTTTTTAGTAGTTTCTATTTTTTTACATTTCTCTTGGCATTCATCTTTTTCCTGATTTTATGAGTGAAAAAAACAAGAATCGCGACTGAGATGTCATTAAGTGGCGCGTAACAAAGAGGCAATGCCCAGGTACTGGTGTGGGATAACCTTCAAAGTTGGGGGCTGGTGCGCATCATATATGAACATCTGCGAGGATGTAGAGTGTTTTCAAAATGCCAGCATTGAACATTTTATGTTGCGGAGGAATTATCAGCATCGTTGAGATGATGACATATCGAAACACGCGGCCCTTAGCTTGATTATCTCATCGTCGGAATCCCGGAATCTCCGTATCTACTCTCACTAATATGTGCCTCATATCCAGCTGCTTATATGTTGAAAGTGTGGGAAATCGACTACAATCATTATCTACTCGATTTCGGCATCCTTTCAAAGGGTGGAAGTAAGTCAAAAGCCAAGCCGCATTTGGGATCGATAGGATGCATAGTCTTATTATTGTAGACCCAATTCAAACTGAAATAGTATGCGTAATATCATTCAAACGGACTATCTATAGGCATAAGATTCATTGCGCATGTGCTTTAGAAACCCTTGACTAATCCATCGATTGTCGTAAGTAACAAGTCATCGTTGATAATCTGCTCCTTCTTGGCCTTCAGCTCGTCCACGTCCCAGTCTGCCCAAACAAATCTCCCACTTAAAAAGTCTGCCTCATCAGAAGCAAGCCAAGCAAAAAATTGACCTGTAAGCTTTCCATCCGTCATACCATTAGGGGGTGCCGGGAGACCTGTCCTTGGCATAGCCATCGGTCTCGACGCTGCCGGGGTGGACGTTGATGAACCGAACTTCGGGATGCTCGAAACGGAGCAGCTCAAAGACTCGTGCTTGGCCCATTTTACTGGTGGCGTATCCTGACCACCCAGGGAGTGGAAATCGCATATGAATACCGATGGTGGAAAGGCTGATAACGGTGGCACTCTTGCCCTCGGGCTTGGCTCGAAGGAATTGTTGTGTGACGATTGCCGTTCCTAGAATGTTGATCTCAAAGCCTTTCCACCAGCTCTTCAAATCCTCCTTGATAAAGGGCCCCTCGTCAGGAAAGTGGCCGGCGTTGTTTATCACAATATCAGGAGCCCCAAACTCCTTGAAGACAGAGGCAATCTTTGCTTCATCTGTGATATCGGCCGAGAACGCCTCAAACGTGGTCTCAGGAAAAGTCTCTTGAAAGTTCTTCTTAGTCTTATTCAGGCGCTCAAGGTCACGACCGACGAGAGCAATTCGAGATACACCTGCTGCCGCAAGCTCGCGTGTGATGTGTTCTCCTACGCCACGACCGGCACCAGTGATGAGGGCAGATTTTCCAGTCAGAGGATTAGCTGCCACGGCCTTGGTGAGGGCCTCGTAAGGCTTAACGTGAGTGGTAGCAAAGGAGGCCATAGTTTCGTATAGTCAATGAAAGGATAAAGATGTAGGAGAGCCAGAAAATTTTTACCTCAATTGGGGGCCGGCTCTTTATAGTGTGTTATCTCTATTCAACGTTTGAATAAATTAGTTTATATGAAGGCGGCCAATAAATACCGAATGTAACTTGAACGTCTCTTACAAAGCAACAGCGATCTTAAGAAATAATGGCTAAACTCATTGTGGAATGTTTTAGAGGGTTAATTTTCCGAGTGTCGGATCTGTGGGGATTACTCTCCGCCAAATACTACAGCAACATATCTCTGTGTTGGCGCATAATTTGCCAAGCGTATGCTGAGCCAGCAACTGCTGTCATTGTCTGAAGACAGAGACGGTTGTACAAATCTGTTGCGTCTGTGTGTGAATGTCATGGAGTAATCTTGCATAGATGGCTCCATCACGTAGGATGAAGCTAGATGAATCCTTGTTGATGTCCATGAACATATATATATCTATGGCACGTTATAAGCTTATGATCCCGGTGCTGATCATCAGTGGGTGCGGGAGGTGCGGCAGGTGCGGCACTAGCGGTGATTTTCGAGCTCCTTTCGGAGGGATTTTCACTAGCCGTTGGCATTTCATGTAGAATTTTTAACTCCTTGCGGTTAGCGGTTGAGTTGTTCGGCTACTAACTGATGGCATGTGGAATCCTTCATCCTTCCCGATGGTGTATCTTGTTAAAAGCTCAACCTAGATGTACCTGGAGTTGGAGGCTGCAGATACCCGAGTTGCTCCGATTCGTGGAATATTAATGGAACAGGCCTTGTGAGGAAAGTGGAATCTGTCTTTAAGCATGATTACTATTTCCCCATAGTTTGAGGATTAATAGCGACCTTGTTCTGTCAAGTTGATAGTTGTTATGATTGAACTTGGCACCCACCATTACAGGCAGCATGGGATAGTGATTCTACGGCTTGTAGCTGTTGAGTGGTGCCAAATCTTTCCAGCCGGGGTGTATCGGTCGTGTTGCACGAAATTCTTCATTCATTTGGAATCTTTCATACGATTATGTTGATTTGCTAAGCCTTCCGGCATCTATTGCCAGTTATAGCATGTGTGTCATTATGTCACTGCAGCTTTGATCTACCCGTCTGACCCACCTCAACCGCGGATTTCGGCCTCGACCAAGTCCGCACTACTGTCTAGTGATCTAGGATGTCAGTTATGTAATCTGAGGACCTGGTGCCCTGTTTTGTATCACCGTGAAACCCCGTTATCACAGCTTTATTAATACGTATGGATATCAGGATGTTGAAGCGTGTTGAATAGCCCGTTACCCAATACGTAGCATACATTTCCACCCGAATGATTCATAGTCAAAGTTCCTTGTCCATTTTCTTTTATTTTTCCAAAGCCTAGTCTAAGAAGCAAAACGACTGTTGGAACGAAATATTCCAATCAACTTTGCTCTTCAAAATTCACGACAATCGAATTCTTCTGGTAAGAAGCGTGCTAAGAATGCTGCTGTCGCTGCTTCGTTCTCTGCATGTTATATAGTAGCAAAATCGAATGATGAGCGCAATGAGCGCGATTATAAGGAATAAAGAGCCTGATAATAAAAGTATATCGAAATAGGTATACGAAAGCCTGCTACGGTATACTACCCTACGATGACTCCGCTATGCTTACCACACAAGCACGCTTACGATGCTACGTTCGCCGTGTCATATTATAGTATAGATATGTTACTATAACTTTCCGATGGTTTTGAACTATCTGCATTCGGGTAATGCCTAATCTGGTAATTTGCACGATACGATTTGGTGCTTGGTATAACGCCATCTAAGGTGTTGATACTGAAATAATGAGGGACACTCAAGGCCGTCGCCAAGCATCTAACTAGGGCCTCAAAAAGTTCGGCGGGGTTCTTCTTTTACTGGAGTAATTTAATATCTAATTAAGTATCATTCTGTGCGTATTTAAGTCGTATTATGTAAATATGACACCTATTTCCATCCGACTAATAAAGGAAAGATTGTTCGAGAGAGGGGAAGACAAACTGTATATCGTGAGAGATTGCATGCCGCGTCACCTCGTGCGATTTTTAATAGGGGCGATAAATGTACACCCTTGTCGTTACACTAAGCCATGAAAGATGAATCCCACAGCCACTCCTTTATCGACTGACCCACCAGTAGGAGTACGATGACTAGAGGCTTAATAAGAGATTGTCGGGACATTGTAGGAACACATTTCATCAAACCGTTGAGATTGAAAGAGAATTCAAGGTAGACCTACACGATCCGATTGTCGCTGCTTTGAAGTTGAGTACCGTTCATCAAGCAACTTGATATTAGTTCATGTACGCTGAGCTTACAAACGTTGATCCCATGTTCACGTCGCAGTACGGATTATACTGCAATGCAGAGAAGAGTTCAGCATTTAAAGAATCTATAAGCTAGTTTGGTATTGAGTGGATTAATATACAAATGGCATTTCCAGCCAAACGCCCAGTAAAAAAAAAATGGTTAT|||||2730|,ATAACCATTTTTTTTTTACTGGGCGTTTGGCTGGAAATGCCATTTGTATATTAATCCACTCAATACCAAACTAGCTTATAGATTCTTTAAATGCTGAACTCTTCTCTGCATTGCAGTATAATCCGTACTGCGACGTGAACATGGGATCAACGTTTGTAAGCTCAGCGTACATGAACTAATATCAAGTTGCTTGATGAACGGTACTCAACTTCAAAGCAGCGACAATCGGATCGTGTAGGTCTACCTTGAATTCTCTTTCAATCTCAACGGTTTGATGAAATGTGTTCCTACAATGTCCCGACAATCTCTTATTAAGCCTCTAGTCATCGTACTCCTACTGGTGGGTCAGTCGATAAAGGAGTGGCTGTGGGATTCATCTTTCATGGCTTAGTGTAACGACAAGGGTGTACATTTATCGCCCCTATTAAAAATCGCACGAGGTGACGCGGCATGCAATCTCTCACGATATACAGTTTGTCTTCCCCTCTCTCGAACAATCTTTCCTTTATTAGTCGGATGGAAATAGGTGTCATATTTACATAATACGACTTAAATACGCACAGAATGATACTTAATTAGATATTAAATTACTCCAGTAAAAGAAGAACCCCGCCGAACTTTTTGAGGCCCTAGTTAGATGCTTGGCGACGGCCTTGAGTGTCCCTCATTATTTCAGTATCAACACCTTAGATGGCGTTATACCAAGCACCAAATCGTATCGTGCAAATTACCAGATTAGGCATTACCCGAATGCAGATAGTTCAAAACCATCGGAAAGTTATAGTAACATATCTATACTATAATATGACACGGCGAACGTAGCATCGTAAGCGTGCTTGTGTGGTAAGCATAGCGGAGTCATCGTAGGGTAGTATACCGTAGCAGGCTTTCGTATACCTATTTCGATATACTTTTATTATCAGGCTCTTTATTCCTTATAATCGCGCTCATTGCGCTCATCATTCGATTTTGCTACTATATAACATGCAGAGAACGAAGCAGCGACAGCAGCATTCTTAGCACGCTTCTTACCAGAAGAATTCGATTGTCGTGAATTTTGAAGAGCAAAGTTGATTGGAATATTTCGTTCCAACAGTCGTTTTGCTTCTTAGACTAGGCTTTGGAAAAATAAAAGAAAATGGACAAGGAACTTTGACTATGAATCATTCGGGTGGAAATGTATGCTACGTATTGGGTAACGGGCTATTCAACACGCTTCAACATCCTGATATCCATACGTATTAATAAAGCTGTGATAACGGGGTTTCACGGTGATACAAAACAGGGCACCAGGTCCTCAGATTACATAACTGACATCCTAGATCACTAGACAGTAGTGCGGACTTGGTCGAGGCCGAAATCCGCGGTTGAGGTGGGTCAGACGGGTAGATCAAAGCTGCAGTGACATAATGACACACATGCTATAACTGGCAATAGATGCCGGAAGGCTTAGCAAATCAACATAATCGTATGAAAGATTCCAAATGAATGAAGAATTTCGTGCAACACGACCGATACACCCCGGCTGGAAAGATTTGGCACCACTCAACAGCTACAAGCCGTAGAATCACTATCCCATGCTGCCTGTAATGGTGGGTGCCAAGTTCAATCATAACAACTATCAACTTGACAGAACAAGGTCGCTATTAATCCTCAAACTATGGGGAAATAGTAATCATGCTTAAAGACAGATTCCACTTTCCTCACAAGGCCTGTTCCATTAATATTCCACGAATCGGAGCAACTCGGGTATCTGCAGCCTCCAACTCCAGGTACATCTAGGTTGAGCTTTTAACAAGATACACCATCGGGAAGGATGAAGGATTCCACATGCCATCAGTTAGTAGCCGAACAACTCAACCGCTAACCGCAAGGAGTTAAAAATTCTACATGAAATGCCAACGGCTAGTGAAAATCCCTCCGAAAGGAGCTCGAAAATCACCGCTAGTGCCGCACCTGCCGCACCTCCCGCACCCACTGATGATCAGCACCGGGATCATAAGCTTATAACGTGCCATAGATATATATATGTTCATGGACATCAACAAGGATTCATCTAGCTTCATCCTACGTGATGGAGCCATCTATGCAAGATTACTCCATGACATTCACACACAGACGCAACAGATTTGTACAACCGTCTCTGTCTTCAGACAATGACAGCAGTTGCTGGCTCAGCATACGCTTGGCAAATTATGCGCCAACACAGAGATATGTTGCTGTAGTATTTGGCGGAGAGTAATCCCCACAGATCCGACACTCGGAAAATTAACCCTCTAAAACATTCCACAATGAGTTTAGCCATTATTTCTTAAGATCGCTGTTGCTTTGTAAGAGACGTTCAAGTTACATTCGGTATTTATTGGCCGCCTTCATATAAACTAATTTATTCAAACGTTGAATAGAGATAACACACTATAAAGAGCCGGCCCCCAATTGAGGTAAAAATTTTCTGGCTCTCCTACATCTTTATCCTTTCATTGACTATACGAAACTATGGCCTCCTTTGCTACCACTCACGTTAAGCCTTACGAGGCCCTCACCAAGGCCGTGGCAGCTAATCCTCTGACTGGAAAATCTGCCCTCATCACTGGTGCCGGTCGTGGCGTAGGAGAACACATCACACGCGAGCTTGCGGCAGCAGGTGTATCTCGAATTGCTCTCGTCGGTCGTGACCTTGAGCGCCTGAATAAGACTAAGAAGAACTTTCAAGAGACTTTTCCTGAGACCACGTTTGAGGCGTTCTCGGCCGATATCACAGATGAAGCAAAGATTGCCTCTGTCTTCAAGGAGTTTGGGGCTCCTGATATTGTGATAAACAACGCCGGCCACTTTCCTGACGAGGGGCCCTTTATCAAGGAGGATTTGAAGAGCTGGTGGAAAGGCTTTGAGATCAACATTCTAGGAACGGCAATCGTCACACAACAATTCCTTCGAGCCAAGCCCGAGGGCAAGAGTGCCACCGTTATCAGCCTTTCCACCATCGGTATTCATATGCGATTTCCACTCCCTGGGTGGTCAGGATACGCCACCAGTAAAATGGGCCAAGCACGAGTCTTTGAGCTGCTCCGTTTCGAGCATCCCGAAGTTCGGTTCATCAACGTCCACCCCGGCAGCGTCGAGACCGATGGCTATGCCAAGGACAGGTCTCCCGGCACCCCCTAATGGTATGACGGATGGAAAGCTTACAGGTCAATTTTTTGCTTGGCTTGCTTCTGATGAGGCAGACTTTTTAAGTGGGAGATTTGTTTGGGCAGACTGGGACGTGGACGAGCTGAAGGCCAAGAAGGAGCAGATTATCAACGATGACTTGTTACTTACGACAATCGATGGATTAGTCAAGGGTTTCTAAAGCACATGCGCAATGAATCTTATGCCTATAGATAGTCCGTTTGAATGATATTACGCATACTATTTCAGTTTGAATTGGGTCTACAATAATAAGACTATGCATCCTATCGATCCCAAATGCGGCTTGGCTTTTGACTTACTTCCACCCTTTGAAAGGATGCCGAAATCGAGTAGATAATGATTGTAGTCGATTTCCCACACTTTCAACATATAAGCAGCTGGATATGAGGCACATATTAGTGAGAGTAGATACGGAGATTCCGGGATTCCGACGATGAGATAATCAAGCTAAGGGCCGCGTGTTTCGATATGTCATCATCTCAACGATGCTGATAATTCCTCCGCAACATAAAATGTTCAATGCTGGCATTTTGAAAACACTCTACATCCTCGCAGATGTTCATATATGATGCGCACCAGCCCCCAACTTTGAAGGTTATCCCACACCAGTACCTGGGCATTGCCTCTTTGTTACGCGCCACTTAATGACATCTCAGTCGCGATTCTTGTTTTTTTCACTCATAAAATCAGGAAAAAGATGAATGCCAAGAGAAATGTAAAAAAATAGAAACTACTAAAAAGTCAGGAAAACGAACCTGTCAGAAATCTCAGCATAATTATGACATCCCCTTCATGCGAAAAAGCAGGACAACATCATCGCGCATACACCGCCTGACGATTTACATGTTATGAATATATTGACATTGTCATTCATTCTCACGCCTATTCTGGTTCAACGTACGACGCGGCTCCAATTACTTAGCCTCACCGTTGGTTTTGACACTTTAGTGAACCAACTATGACAACCTATTTGACAACCTTACTATACTTAGAAACAAAGCCT|upstream_gene_variant|MODIFIER|exon-XM_006964173.1-1|GENE_exon-XM_006964173.1-1|transcript|rna-XM_006964173.1|protein_coding||c.-2730delGinsAGGCTTTGTTTCTAAGTATAGTAAGGTTGTCAAATAGGTTGTCATAGTTGGTTCACTAAAGTGTCAAAACCAACGGTGAGGCTAAGTAATTGGAGCCGCGTCGTACGTTGAACCAGAATAGGCGTGAGAATGAATGACAATGTCAATATATTCATAACATGTAAATCGTCAGGCGGTGTATGCGCGATGATGTTGTCCTGCTTTTTCGCATGAAGGGGATGTCATAATTATGCTGAGATTTCTGACAGGTTCGTTTTCCTGACTTTTTAGTAGTTTCTATTTTTTTACATTTCTCTTGGCATTCATCTTTTTCCTGATTTTATGAGTGAAAAAAACAAGAATCGCGACTGAGATGTCATTAAGTGGCGCGTAACAAAGAGGCAATGCCCAGGTACTGGTGTGGGATAACCTTCAAAGTTGGGGGCTGGTGCGCATCATATATGAACATCTGCGAGGATGTAGAGTGTTTTCAAAATGCCAGCATTGAACATTTTATGTTGCGGAGGAATTATCAGCATCGTTGAGATGATGACATATCGAAACACGCGGCCCTTAGCTTGATTATCTCATCGTCGGAATCCCGGAATCTCCGTATCTACTCTCACTAATATGTGCCTCATATCCAGCTGCTTATATGTTGAAAGTGTGGGAAATCGACTACAATCATTATCTACTCGATTTCGGCATCCTTTCAAAGGGTGGAAGTAAGTCAAAAGCCAAGCCGCATTTGGGATCGATAGGATGCATAGTCTTATTATTGTAGACCCAATTCAAACTGAAATAGTATGCGTAATATCATTCAAACGGACTATCTATAGGCATAAGATTCATTGCGCATGTGCTTTAGAAACCCTTGACTAATCCATCGATTGTCGTAAGTAACAAGTCATCGTTGATAATCTGCTCCTTCTTGGCCTTCAGCTCGTCCACGTCCCAGTCTGCCCAAACAAATCTCCCACTTAAAAAGTCTGCCTCATCAGAAGCAAGCCAAGCAAAAAATTGACCTGTAAGCTTTCCATCCGTCATACCATTAGGGGGTGCCGGGAGACCTGTCCTTGGCATAGCCATCGGTCTCGACGCTGCCGGGGTGGACGTTGATGAACCGAACTTCGGGATGCTCGAAACGGAGCAGCTCAAAGACTCGTGCTTGGCCCATTTTACTGGTGGCGTATCCTGACCACCCAGGGAGTGGAAATCGCATATGAATACCGATGGTGGAAAGGCTGATAACGGTGGCACTCTTGCCCTCGGGCTTGGCTCGAAGGAATTGTTGTGTGACGATTGCCGTTCCTAGAATGTTGATCTCAAAGCCTTTCCACCAGCTCTTCAAATCCTCCTTGATAAAGGGCCCCTCGTCAGGAAAGTGGCCGGCGTTGTTTATCACAATATCAGGAGCCCCAAACTCCTTGAAGACAGAGGCAATCTTTGCTTCATCTGTGATATCGGCCGAGAACGCCTCAAACGTGGTCTCAGGAAAAGTCTCTTGAAAGTTCTTCTTAGTCTTATTCAGGCGCTCAAGGTCACGACCGACGAGAGCAATTCGAGATACACCTGCTGCCGCAAGCTCGCGTGTGATGTGTTCTCCTACGCCACGACCGGCACCAGTGATGAGGGCAGATTTTCCAGTCAGAGGATTAGCTGCCACGGCCTTGGTGAGGGCCTCGTAAGGCTTAACGTGAGTGGTAGCAAAGGAGGCCATAGTTTCGTATAGTCAATGAAAGGATAAAGATGTAGGAGAGCCAGAAAATTTTTACCTCAATTGGGGGCCGGCTCTTTATAGTGTGTTATCTCTATTCAACGTTTGAATAAATTAGTTTATATGAAGGCGGCCAATAAATACCGAATGTAACTTGAACGTCTCTTACAAAGCAACAGCGATCTTAAGAAATAATGGCTAAACTCATTGTGGAATGTTTTAGAGGGTTAATTTTCCGAGTGTCGGATCTGTGGGGATTACTCTCCGCCAAATACTACAGCAACATATCTCTGTGTTGGCGCATAATTTGCCAAGCGTATGCTGAGCCAGCAACTGCTGTCATTGTCTGAAGACAGAGACGGTTGTACAAATCTGTTGCGTCTGTGTGTGAATGTCATGGAGTAATCTTGCATAGATGGCTCCATCACGTAGGATGAAGCTAGATGAATCCTTGTTGATGTCCATGAACATATATATATCTATGGCACGTTATAAGCTTATGATCCCGGTGCTGATCATCAGTGGGTGCGGGAGGTGCGGCAGGTGCGGCACTAGCGGTGATTTTCGAGCTCCTTTCGGAGGGATTTTCACTAGCCGTTGGCATTTCATGTAGAATTTTTAACTCCTTGCGGTTAGCGGTTGAGTTGTTCGGCTACTAACTGATGGCATGTGGAATCCTTCATCCTTCCCGATGGTGTATCTTGTTAAAAGCTCAACCTAGATGTACCTGGAGTTGGAGGCTGCAGATACCCGAGTTGCTCCGATTCGTGGAATATTAATGGAACAGGCCTTGTGAGGAAAGTGGAATCTGTCTTTAAGCATGATTACTATTTCCCCATAGTTTGAGGATTAATAGCGACCTTGTTCTGTCAAGTTGATAGTTGTTATGATTGAACTTGGCACCCACCATTACAGGCAGCATGGGATAGTGATTCTACGGCTTGTAGCTGTTGAGTGGTGCCAAATCTTTCCAGCCGGGGTGTATCGGTCGTGTTGCACGAAATTCTTCATTCATTTGGAATCTTTCATACGATTATGTTGATTTGCTAAGCCTTCCGGCATCTATTGCCAGTTATAGCATGTGTGTCATTATGTCACTGCAGCTTTGATCTACCCGTCTGACCCACCTCAACCGCGGATTTCGGCCTCGACCAAGTCCGCACTACTGTCTAGTGATCTAGGATGTCAGTTATGTAATCTGAGGACCTGGTGCCCTGTTTTGTATCACCGTGAAACCCCGTTATCACAGCTTTATTAATACGTATGGATATCAGGATGTTGAAGCGTGTTGAATAGCCCGTTACCCAATACGTAGCATACATTTCCACCCGAATGATTCATAGTCAAAGTTCCTTGTCCATTTTCTTTTATTTTTCCAAAGCCTAGTCTAAGAAGCAAAACGACTGTTGGAACGAAATATTCCAATCAACTTTGCTCTTCAAAATTCACGACAATCGAATTCTTCTGGTAAGAAGCGTGCTAAGAATGCTGCTGTCGCTGCTTCGTTCTCTGCATGTTATATAGTAGCAAAATCGAATGATGAGCGCAATGAGCGCGATTATAAGGAATAAAGAGCCTGATAATAAAAGTATATCGAAATAGGTATACGAAAGCCTGCTACGGTATACTACCCTACGATGACTCCGCTATGCTTACCACACAAGCACGCTTACGATGCTACGTTCGCCGTGTCATATTATAGTATAGATATGTTACTATAACTTTCCGATGGTTTTGAACTATCTGCATTCGGGTAATGCCTAATCTGGTAATTTGCACGATACGATTTGGTGCTTGGTATAACGCCATCTAAGGTGTTGATACTGAAATAATGAGGGACACTCAAGGCCGTCGCCAAGCATCTAACTAGGGCCTCAAAAAGTTCGGCGGGGTTCTTCTTTTACTGGAGTAATTTAATATCTAATTAAGTATCATTCTGTGCGTATTTAAGTCGTATTATGTAAATATGACACCTATTTCCATCCGACTAATAAAGGAAAGATTGTTCGAGAGAGGGGAAGACAAACTGTATATCGTGAGAGATTGCATGCCGCGTCACCTCGTGCGATTTTTAATAGGGGCGATAAATGTACACCCTTGTCGTTACACTAAGCCATGAAAGATGAATCCCACAGCCACTCCTTTATCGACTGACCCACCAGTAGGAGTACGATGACTAGAGGCTTAATAAGAGATTGTCGGGACATTGTAGGAACACATTTCATCAAACCGTTGAGATTGAAAGAGAATTCAAGGTAGACCTACACGATCCGATTGTCGCTGCTTTGAAGTTGAGTACCGTTCATCAAGCAACTTGATATTAGTTCATGTACGCTGAGCTTACAAACGTTGATCCCATGTTCACGTCGCAGTACGGATTATACTGCAATGCAGAGAAGAGTTCAGCATTTAAAGAATCTATAAGCTAGTTTGGTATTGAGTGGATTAATATACAAATGGCATTTCCAGCCAAACGCCCAGTAAAAAAAAAATGGTTAT|||||2730|,ATAACCATTTTTTTTTTACTGGGCGTTTGGCTGGAAATGCCATTTGTATATTAATCCACTCAATACCAAACTAGCTTATAGATTCTTTAAATGCTGAACTCTTCTCTGCATTGCAGTATAATCCGTACTGCGACGTGAACATGGGATCAACGTTTGTAAGCTCAGCGTACATGAACTAATATCAAGTTGCTTGATGAACGGTACTCAACTTCAAAGCAGCGACAATCGGATCGTGTAGGTCTACCTTGAATTCTCTTTCAATCTCAACGGTTTGATGAAATGTGTTCCTACAATGTCCCGACAATCTCTTATTAAGCCTCTAGTCATCGTACTCCTACTGGTGGGTCAGTCGATAAAGGAGTGGCTGTGGGATTCATCTTTCATGGCTTAGTGTAACGACAAGGGTGTACATTTATCGCCCCTATTAAAAATCGCACGAGGTGACGCGGCATGCAATCTCTCACGATATACAGTTTGTCTTCCCCTCTCTCGAACAATCTTTCCTTTATTAGTCGGATGGAAATAGGTGTCATATTTACATAATACGACTTAAATACGCACAGAATGATACTTAATTAGATATTAAATTACTCCAGTAAAAGAAGAACCCCGCCGAACTTTTTGAGGCCCTAGTTAGATGCTTGGCGACGGCCTTGAGTGTCCCTCATTATTTCAGTATCAACACCTTAGATGGCGTTATACCAAGCACCAAATCGTATCGTGCAAATTACCAGATTAGGCATTACCCGAATGCAGATAGTTCAAAACCATCGGAAAGTTATAGTAACATATCTATACTATAATATGACACGGCGAACGTAGCATCGTAAGCGTGCTTGTGTGGTAAGCATAGCGGAGTCATCGTAGGGTAGTATACCGTAGCAGGCTTTCGTATACCTATTTCGATATACTTTTATTATCAGGCTCTTTATTCCTTATAATCGCGCTCATTGCGCTCATCATTCGATTTTGCTACTATATAACATGCAGAGAACGAAGCAGCGACAGCAGCATTCTTAGCACGCTTCTTACCAGAAGAATTCGATTGTCGTGAATTTTGAAGAGCAAAGTTGATTGGAATATTTCGTTCCAACAGTCGTTTTGCTTCTTAGACTAGGCTTTGGAAAAATAAAAGAAAATGGACAAGGAACTTTGACTATGAATCATTCGGGTGGAAATGTATGCTACGTATTGGGTAACGGGCTATTCAACACGCTTCAACATCCTGATATCCATACGTATTAATAAAGCTGTGATAACGGGGTTTCACGGTGATACAAAACAGGGCACCAGGTCCTCAGATTACATAACTGACATCCTAGATCACTAGACAGTAGTGCGGACTTGGTCGAGGCCGAAATCCGCGGTTGAGGTGGGTCAGACGGGTAGATCAAAGCTGCAGTGACATAATGACACACATGCTATAACTGGCAATAGATGCCGGAAGGCTTAGCAAATCAACATAATCGTATGAAAGATTCCAAATGAATGAAGAATTTCGTGCAACACGACCGATACACCCCGGCTGGAAAGATTTGGCACCACTCAACAGCTACAAGCCGTAGAATCACTATCCCATGCTGCCTGTAATGGTGGGTGCCAAGTTCAATCATAACAACTATCAACTTGACAGAACAAGGTCGCTATTAATCCTCAAACTATGGGGAAATAGTAATCATGCTTAAAGACAGATTCCACTTTCCTCACAAGGCCTGTTCCATTAATATTCCACGAATCGGAGCAACTCGGGTATCTGCAGCCTCCAACTCCAGGTACATCTAGGTTGAGCTTTTAACAAGATACACCATCGGGAAGGATGAAGGATTCCACATGCCATCAGTTAGTAGCCGAACAACTCAACCGCTAACCGCAAGGAGTTAAAAATTCTACATGAAATGCCAACGGCTAGTGAAAATCCCTCCGAAAGGAGCTCGAAAATCACCGCTAGTGCCGCACCTGCCGCACCTCCCGCACCCACTGATGATCAGCACCGGGATCATAAGCTTATAACGTGCCATAGATATATATATGTTCATGGACATCAACAAGGATTCATCTAGCTTCATCCTACGTGATGGAGCCATCTATGCAAGATTACTCCATGACATTCACACACAGACGCAACAGATTTGTACAACCGTCTCTGTCTTCAGACAATGACAGCAGTTGCTGGCTCAGCATACGCTTGGCAAATTATGCGCCAACACAGAGATATGTTGCTGTAGTATTTGGCGGAGAGTAATCCCCACAGATCCGACACTCGGAAAATTAACCCTCTAAAACATTCCACAATGAGTTTAGCCATTATTTCTTAAGATCGCTGTTGCTTTGTAAGAGACGTTCAAGTTACATTCGGTATTTATTGGCCGCCTTCATATAAACTAATTTATTCAAACGTTGAATAGAGATAACACACTATAAAGAGCCGGCCCCCAATTGAGGTAAAAATTTTCTGGCTCTCCTACATCTTTATCCTTTCATTGACTATACGAAACTATGGCCTCCTTTGCTACCACTCACGTTAAGCCTTACGAGGCCCTCACCAAGGCCGTGGCAGCTAATCCTCTGACTGGAAAATCTGCCCTCATCACTGGTGCCGGTCGTGGCGTAGGAGAACACATCACACGCGAGCTTGCGGCAGCAGGTGTATCTCGAATTGCTCTCGTCGGTCGTGACCTTGAGCGCCTGAATAAGACTAAGAAGAACTTTCAAGAGACTTTTCCTGAGACCACGTTTGAGGCGTTCTCGGCCGATATCACAGATGAAGCAAAGATTGCCTCTGTCTTCAAGGAGTTTGGGGCTCCTGATATTGTGATAAACAACGCCGGCCACTTTCCTGACGAGGGGCCCTTTATCAAGGAGGATTTGAAGAGCTGGTGGAAAGGCTTTGAGATCAACATTCTAGGAACGGCAATCGTCACACAACAATTCCTTCGAGCCAAGCCCGAGGGCAAGAGTGCCACCGTTATCAGCCTTTCCACCATCGGTATTCATATGCGATTTCCACTCCCTGGGTGGTCAGGATACGCCACCAGTAAAATGGGCCAAGCACGAGTCTTTGAGCTGCTCCGTTTCGAGCATCCCGAAGTTCGGTTCATCAACGTCCACCCCGGCAGCGTCGAGACCGATGGCTATGCCAAGGACAGGTCTCCCGGCACCCCCTAATGGTATGACGGATGGAAAGCTTACAGGTCAATTTTTTGCTTGGCTTGCTTCTGATGAGGCAGACTTTTTAAGTGGGAGATTTGTTTGGGCAGACTGGGACGTGGACGAGCTGAAGGCCAAGAAGGAGCAGATTATCAACGATGACTTGTTACTTACGACAATCGATGGATTAGTCAAGGGTTTCTAAAGCACATGCGCAATGAATCTTATGCCTATAGATAGTCCGTTTGAATGATATTACGCATACTATTTCAGTTTGAATTGGGTCTACAATAATAAGACTATGCATCCTATCGATCCCAAATGCGGCTTGGCTTTTGACTTACTTCCACCCTTTGAAAGGATGCCGAAATCGAGTAGATAATGATTGTAGTCGATTTCCCACACTTTCAACATATAAGCAGCTGGATATGAGGCACATATTAGTGAGAGTAGATACGGAGATTCCGGGATTCCGACGATGAGATAATCAAGCTAAGGGCCGCGTGTTTCGATATGTCATCATCTCAACGATGCTGATAATTCCTCCGCAACATAAAATGTTCAATGCTGGCATTTTGAAAACACTCTACATCCTCGCAGATGTTCATATATGATGCGCACCAGCCCCCAACTTTGAAGGTTATCCCACACCAGTACCTGGGCATTGCCTCTTTGTTACGCGCCACTTAATGACATCTCAGTCGCGATTCTTGTTTTTTTCACTCATAAAATCAGGAAAAAGATGAATGCCAAGAGAAATGTAAAAAAATAGAAACTACTAAAAAGTCAGGAAAACGAACCTGTCAGAAATCTCAGCATAATTATGACATCCCCTTCATGCGAAAAAGCAGGACAACATCATCGCGCATACACCGCCTGACGATTTACATGTTATGAATATATTGACATTGTCATTCATTCTCACGCCTATTCTGGTTCAACGTACGACGCGGCTCCAATTACTTAGCCTCACCGTTGGTTTTGACACTTTAGTGAACCAACTATGACAACCTATTTGACAACCTTACTATACTTAGAAACAAAGCCT|upstream_gene_variant|MODIFIER|exon-XM_006964173.1-1|GENE_exon-XM_006964173.1-1|transcript|rna-XM_006964173.1|protein_coding||c.-2730delCinsAGGCTTTGTTTCTAAGTATAGTAAGGTTGTCAAATAGGTTGTCATAGTTGGTTCACTAAAGTGTCAAAACCAACGGTGAGGCTAAGTAATTGGAGCCGCGTCGTACGTTGAACCAGAATAGGCGTGAGAATGAATGACAATGTCAATATATTCATAACATGTAAATCGTCAGGCGGTGTATGCGCGATGATGTTGTCCTGCTTTTTCGCATGAAGGGGATGTCATAATTATGCTGAGATTTCTGACAGGTTCGTTTTCCTGACTTTTTAGTAGTTTCTATTTTTTTACATTTCTCTTGGCATTCATCTTTTTCCTGATTTTATGAGTGAAAAAAACAAGAATCGCGACTGAGATGTCATTAAGTGGCGCGTAACAAAGAGGCAATGCCCAGGTACTGGTGTGGGATAACCTTCAAAGTTGGGGGCTGGTGCGCATCATATATGAACATCTGCGAGGATGTAGAGTGTTTTCAAAATGCCAGCATTGAACATTTTATGTTGCGGAGGAATTATCAGCATCGTTGAGATGATGACATATCGAAACACGCGGCCCTTAGCTTGATTATCTCATCGTCGGAATCCCGGAATCTCCGTATCTACTCTCACTAATATGTGCCTCATATCCAGCTGCTTATATGTTGAAAGTGTGGGAAATCGACTACAATCATTATCTACTCGATTTCGGCATCCTTTCAAAGGGTGGAAGTAAGTCAAAAGCCAAGCCGCATTTGGGATCGATAGGATGCATAGTCTTATTATTGTAGACCCAATTCAAACTGAAATAGTATGCGTAATATCATTCAAACGGACTATCTATAGGCATAAGATTCATTGCGCATGTGCTTTAGAAACCCTTGACTAATCCATCGATTGTCGTAAGTAACAAGTCATCGTTGATAATCTGCTCCTTCTTGGCCTTCAGCTCGTCCACGTCCCAGTCTGCCCAAACAAATCTCCCACTTAAAAAGTCTGCCTCATCAGAAGCAAGCCAAGCAAAAAATTGACCTGTAAGCTTTCCATCCGTCATACCATTAGGGGGTGCCGGGAGACCTGTCCTTGGCATAGCCATCGGTCTCGACGCTGCCGGGGTGGACGTTGATGAACCGAACTTCGGGATGCTCGAAACGGAGCAGCTCAAAGACTCGTGCTTGGCCCATTTTACTGGTGGCGTATCCTGACCACCCAGGGAGTGGAAATCGCATATGAATACCGATGGTGGAAAGGCTGATAACGGTGGCACTCTTGCCCTCGGGCTTGGCTCGAAGGAATTGTTGTGTGACGATTGCCGTTCCTAGAATGTTGATCTCAAAGCCTTTCCACCAGCTCTTCAAATCCTCCTTGATAAAGGGCCCCTCGTCAGGAAAGTGGCCGGCGTTGTTTATCACAATATCAGGAGCCCCAAACTCCTTGAAGACAGAGGCAATCTTTGCTTCATCTGTGATATCGGCCGAGAACGCCTCAAACGTGGTCTCAGGAAAAGTCTCTTGAAAGTTCTTCTTAGTCTTATTCAGGCGCTCAAGGTCACGACCGACGAGAGCAATTCGAGATACACCTGCTGCCGCAAGCTCGCGTGTGATGTGTTCTCCTACGCCACGACCGGCACCAGTGATGAGGGCAGATTTTCCAGTCAGAGGATTAGCTGCCACGGCCTTGGTGAGGGCCTCGTAAGGCTTAACGTGAGTGGTAGCAAAGGAGGCCATAGTTTCGTATAGTCAATGAAAGGATAAAGATGTAGGAGAGCCAGAAAATTTTTACCTCAATTGGGGGCCGGCTCTTTATAGTGTGTTATCTCTATTCAACGTTTGAATAAATTAGTTTATATGAAGGCGGCCAATAAATACCGAATGTAACTTGAACGTCTCTTACAAAGCAACAGCGATCTTAAGAAATAATGGCTAAACTCATTGTGGAATGTTTTAGAGGGTTAATTTTCCGAGTGTCGGATCTGTGGGGATTACTCTCCGCCAAATACTACAGCAACATATCTCTGTGTTGGCGCATAATTTGCCAAGCGTATGCTGAGCCAGCAACTGCTGTCATTGTCTGAAGACAGAGACGGTTGTACAAATCTGTTGCGTCTGTGTGTGAATGTCATGGAGTAATCTTGCATAGATGGCTCCATCACGTAGGATGAAGCTAGATGAATCCTTGTTGATGTCCATGAACATATATATATCTATGGCACGTTATAAGCTTATGATCCCGGTGCTGATCATCAGTGGGTGCGGGAGGTGCGGCAGGTGCGGCACTAGCGGTGATTTTCGAGCTCCTTTCGGAGGGATTTTCACTAGCCGTTGGCATTTCATGTAGAATTTTTAACTCCTTGCGGTTAGCGGTTGAGTTGTTCGGCTACTAACTGATGGCATGTGGAATCCTTCATCCTTCCCGATGGTGTATCTTGTTAAAAGCTCAACCTAGATGTACCTGGAGTTGGAGGCTGCAGATACCCGAGTTGCTCCGATTCGTGGAATATTAATGGAACAGGCCTTGTGAGGAAAGTGGAATCTGTCTTTAAGCATGATTACTATTTCCCCATAGTTTGAGGATTAATAGCGACCTTGTTCTGTCAAGTTGATAGTTGTTATGATTGAACTTGGCACCCACCATTACAGGCAGCATGGGATAGTGATTCTACGGCTTGTAGCTGTTGAGTGGTGCCAAATCTTTCCAGCCGGGGTGTATCGGTCGTGTTGCACGAAATTCTTCATTCATTTGGAATCTTTCATACGATTATGTTGATTTGCTAAGCCTTCCGGCATCTATTGCCAGTTATAGCATGTGTGTCATTATGTCACTGCAGCTTTGATCTACCCGTCTGACCCACCTCAACCGCGGATTTCGGCCTCGACCAAGTCCGCACTACTGTCTAGTGATCTAGGATGTCAGTTATGTAATCTGAGGACCTGGTGCCCTGTTTTGTATCACCGTGAAACCCCGTTATCACAGCTTTATTAATACGTATGGATATCAGGATGTTGAAGCGTGTTGAATAGCCCGTTACCCAATACGTAGCATACATTTCCACCCGAATGATTCATAGTCAAAGTTCCTTGTCCATTTTCTTTTATTTTTCCAAAGCCTAGTCTAAGAAGCAAAACGACTGTTGGAACGAAATATTCCAATCAACTTTGCTCTTCAAAATTCACGACAATCGAATTCTTCTGGTAAGAAGCGTGCTAAGAATGCTGCTGTCGCTGCTTCGTTCTCTGCATGTTATATAGTAGCAAAATCGAATGATGAGCGCAATGAGCGCGATTATAAGGAATAAAGAGCCTGATAATAAAAGTATATCGAAATAGGTATACGAAAGCCTGCTACGGTATACTACCCTACGATGACTCCGCTATGCTTACCACACAAGCACGCTTACGATGCTACGTTCGCCGTGTCATATTATAGTATAGATATGTTACTATAACTTTCCGATGGTTTTGAACTATCTGCATTCGGGTAATGCCTAATCTGGTAATTTGCACGATACGATTTGGTGCTTGGTATAACGCCATCTAAGGTGTTGATACTGAAATAATGAGGGACACTCAAGGCCGTCGCCAAGCATCTAACTAGGGCCTCAAAAAGTTCGGCGGGGTTCTTCTTTTACTGGAGTAATTTAATATCTAATTAAGTATCATTCTGTGCGTATTTAAGTCGTATTATGTAAATATGACACCTATTTCCATCCGACTAATAAAGGAAAGATTGTTCGAGAGAGGGGAAGACAAACTGTATATCGTGAGAGATTGCATGCCGCGTCACCTCGTGCGATTTTTAATAGGGGCGATAAATGTACACCCTTGTCGTTACACTAAGCCATGAAAGATGAATCCCACAGCCACTCCTTTATCGACTGACCCACCAGTAGGAGTACGATGACTAGAGGCTTAATAAGAGATTGTCGGGACATTGTAGGAACACATTTCATCAAACCGTTGAGATTGAAAGAGAATTCAAGGTAGACCTACACGATCCGATTGTCGCTGCTTTGAAGTTGAGTACCGTTCATCAAGCAACTTGATATTAGTTCATGTACGCTGAGCTTACAAACGTTGATCCCATGTTCACGTCGCAGTACGGATTATACTGCAATGCAGAGAAGAGTTCAGCATTTAAAGAATCTATAAGCTAGTTTGGTATTGAGTGGATTAATATACAAATGGCATTTCCAGCCAAACGCCCAGTAAAAAAAAAATGGTTAT|||||2730|,ATAACCATTTTTTTTTTACTGGGCGTTTGGCTGGAAATGCCATTTGTATATTAATCCACTCAATACCAAACTAGCTTATAGATTCTTTAAATGCTGAACTCTTCTCTGCATTGCAGTATAATCCGTACTGCGACGTGAACATGGGATCAACGTTTGTAAGCTCAGCGTACATGAACTAATATCAAGTTGCTTGATGAACGGTACTCAACTTCAAAGCAGCGACAATCGGATCGTGTAGGTCTACCTTGAATTCTCTTTCAATCTCAACGGTTTGATGAAATGTGTTCCTACAATGTCCCGACAATCTCTTATTAAGCCTCTAGTCATCGTACTCCTACTGGTGGGTCAGTCGATAAAGGAGTGGCTGTGGGATTCATCTTTCATGGCTTAGTGTAACGACAAGGGTGTACATTTATCGCCCCTATTAAAAATCGCACGAGGTGACGCGGCATGCAATCTCTCACGATATACAGTTTGTCTTCCCCTCTCTCGAACAATCTTTCCTTTATTAGTCGGATGGAAATAGGTGTCATATTTACATAATACGACTTAAATACGCACAGAATGATACTTAATTAGATATTAAATTACTCCAGTAAAAGAAGAACCCCGCCGAACTTTTTGAGGCCCTAGTTAGATGCTTGGCGACGGCCTTGAGTGTCCCTCATTATTTCAGTATCAACACCTTAGATGGCGTTATACCAAGCACCAAATCGTATCGTGCAAATTACCAGATTAGGCATTACCCGAATGCAGATAGTTCAAAACCATCGGAAAGTTATAGTAACATATCTATACTATAATATGACACGGCGAACGTAGCATCGTAAGCGTGCTTGTGTGGTAAGCATAGCGGAGTCATCGTAGGGTAGTATACCGTAGCAGGCTTTCGTATACCTATTTCGATATACTTTTATTATCAGGCTCTTTATTCCTTATAATCGCGCTCATTGCGCTCATCATTCGATTTTGCTACTATATAACATGCAGAGAACGAAGCAGCGACAGCAGCATTCTTAGCACGCTTCTTACCAGAAGAATTCGATTGTCGTGAATTTTGAAGAGCAAAGTTGATTGGAATATTTCGTTCCAACAGTCGTTTTGCTTCTTAGACTAGGCTTTGGAAAAATAAAAGAAAATGGACAAGGAACTTTGACTATGAATCATTCGGGTGGAAATGTATGCTACGTATTGGGTAACGGGCTATTCAACACGCTTCAACATCCTGATATCCATACGTATTAATAAAGCTGTGATAACGGGGTTTCACGGTGATACAAAACAGGGCACCAGGTCCTCAGATTACATAACTGACATCCTAGATCACTAGACAGTAGTGCGGACTTGGTCGAGGCCGAAATCCGCGGTTGAGGTGGGTCAGACGGGTAGATCAAAGCTGCAGTGACATAATGACACACATGCTATAACTGGCAATAGATGCCGGAAGGCTTAGCAAATCAACATAATCGTATGAAAGATTCCAAATGAATGAAGAATTTCGTGCAACACGACCGATACACCCCGGCTGGAAAGATTTGGCACCACTCAACAGCTACAAGCCGTAGAATCACTATCCCATGCTGCCTGTAATGGTGGGTGCCAAGTTCAATCATAACAACTATCAACTTGACAGAACAAGGTCGCTATTAATCCTCAAACTATGGGGAAATAGTAATCATGCTTAAAGACAGATTCCACTTTCCTCACAAGGCCTGTTCCATTAATATTCCACGAATCGGAGCAACTCGGGTATCTGCAGCCTCCAACTCCAGGTACATCTAGGTTGAGCTTTTAACAAGATACACCATCGGGAAGGATGAAGGATTCCACATGCCATCAGTTAGTAGCCGAACAACTCAACCGCTAACCGCAAGGAGTTAAAAATTCTACATGAAATGCCAACGGCTAGTGAAAATCCCTCCGAAAGGAGCTCGAAAATCACCGCTAGTGCCGCACCTGCCGCACCTCCCGCACCCACTGATGATCAGCACCGGGATCATAAGCTTATAACGTGCCATAGATATATATATGTTCATGGACATCAACAAGGATTCATCTAGCTTCATCCTACGTGATGGAGCCATCTATGCAAGATTACTCCATGACATTCACACACAGACGCAACAGATTTGTACAACCGTCTCTGTCTTCAGACAATGACAGCAGTTGCTGGCTCAGCATACGCTTGGCAAATTATGCGCCAACACAGAGATATGTTGCTGTAGTATTTGGCGGAGAGTAATCCCCACAGATCCGACACTCGGAAAATTAACCCTCTAAAACATTCCACAATGAGTTTAGCCATTATTTCTTAAGATCGCTGTTGCTTTGTAAGAGACGTTCAAGTTACATTCGGTATTTATTGGCCGCCTTCATATAAACTAATTTATTCAAACGTTGAATAGAGATAACACACTATAAAGAGCCGGCCCCCAATTGAGGTAAAAATTTTCTGGCTCTCCTACATCTTTATCCTTTCATTGACTATACGAAACTATGGCCTCCTTTGCTACCACTCACGTTAAGCCTTACGAGGCCCTCACCAAGGCCGTGGCAGCTAATCCTCTGACTGGAAAATCTGCCCTCATCACTGGTGCCGGTCGTGGCGTAGGAGAACACATCACACGCGAGCTTGCGGCAGCAGGTGTATCTCGAATTGCTCTCGTCGGTCGTGACCTTGAGCGCCTGAATAAGACTAAGAAGAACTTTCAAGAGACTTTTCCTGAGACCACGTTTGAGGCGTTCTCGGCCGATATCACAGATGAAGCAAAGATTGCCTCTGTCTTCAAGGAGTTTGGGGCTCCTGATATTGTGATAAACAACGCCGGCCACTTTCCTGACGAGGGGCCCTTTATCAAGGAGGATTTGAAGAGCTGGTGGAAAGGCTTTGAGATCAACATTCTAGGAACGGCAATCGTCACACAACAATTCCTTCGAGCCAAGCCCGAGGGCAAGAGTGCCACCGTTATCAGCCTTTCCACCATCGGTATTCATATGCGATTTCCACTCCCTGGGTGGTCAGGATACGCCACCAGTAAAATGGGCCAAGCACGAGTCTTTGAGCTGCTCCGTTTCGAGCATCCCGAAGTTCGGTTCATCAACGTCCACCCCGGCAGCGTCGAGACCGATGGCTATGCCAAGGACAGGTCTCCCGGCACCCCCTAATGGTATGACGGATGGAAAGCTTACAGGTCAATTTTTTGCTTGGCTTGCTTCTGATGAGGCAGACTTTTTAAGTGGGAGATTTGTTTGGGCAGACTGGGACGTGGACGAGCTGAAGGCCAAGAAGGAGCAGATTATCAACGATGACTTGTTACTTACGACAATCGATGGATTAGTCAAGGGTTTCTAAAGCACATGCGCAATGAATCTTATGCCTATAGATAGTCCGTTTGAATGATATTACGCATACTATTTCAGTTTGAATTGGGTCTACAATAATAAGACTATGCATCCTATCGATCCCAAATGCGGCTTGGCTTTTGACTTACTTCCACCCTTTGAAAGGATGCCGAAATCGAGTAGATAATGATTGTAGTCGATTTCCCACACTTTCAACATATAAGCAGCTGGATATGAGGCACATATTAGTGAGAGTAGATACGGAGATTCCGGGATTCCGACGATGAGATAATCAAGCTAAGGGCCGCGTGTTTCGATATGTCATCATCTCAACGATGCTGATAATTCCTCCGCAACATAAAATGTTCAATGCTGGCATTTTGAAAACACTCTACATCCTCGCAGATGTTCATATATGATGCGCACCAGCCCCCAACTTTGAAGGTTATCCCACACCAGTACCTGGGCATTGCCTCTTTGTTACGCGCCACTTAATGACATCTCAGTCGCGATTCTTGTTTTTTTCACTCATAAAATCAGGAAAAAGATGAATGCCAAGAGAAATGTAAAAAAATAGAAACTACTAAAAAGTCAGGAAAACGAACCTGTCAGAAATCTCAGCATAATTATGACATCCCCTTCATGCGAAAAAGCAGGACAACATCATCGCGCATACACCGCCTGACGATTTACATGTTATGAATATATTGACATTGTCATTCATTCTCACGCCTATTCTGGTTCAACGTACGACGCGGCTCCAATTACTTAGCCTCACCGTTGGTTTTGACACTTTAGTGAACCAACTATGACAACCTATTTGACAACCTTACTATACTTAGAAACAAAGCCT|upstream_gene_variant|MODIFIER|exon-XM_006964173.1-1|GENE_exon-XM_006964173.1-1|transcript|rna-XM_006964173.1|protein_coding||c.-2730delAinsAGGCTTTGTTTCTAAGTATAGTAAGGTTGTCAAATAGGTTGTCATAGTTGGTTCACTAAAGTGTCAAAACCAACGGTGAGGCTAAGTAATTGGAGCCGCGTCGTACGTTGAACCAGAATAGGCGTGAGAATGAATGACAATGTCAATATATTCATAACATGTAAATCGTCAGGCGGTGTATGCGCGATGATGTTGTCCTGCTTTTTCGCATGAAGGGGATGTCATAATTATGCTGAGATTTCTGACAGGTTCGTTTTCCTGACTTTTTAGTAGTTTCTATTTTTTTACATTTCTCTTGGCATTCATCTTTTTCCTGATTTTATGAGTGAAAAAAACAAGAATCGCGACTGAGATGTCATTAAGTGGCGCGTAACAAAGAGGCAATGCCCAGGTACTGGTGTGGGATAACCTTCAAAGTTGGGGGCTGGTGCGCATCATATATGAACATCTGCGAGGATGTAGAGTGTTTTCAAAATGCCAGCATTGAACATTTTATGTTGCGGAGGAATTATCAGCATCGTTGAGATGATGACATATCGAAACACGCGGCCCTTAGCTTGATTATCTCATCGTCGGAATCCCGGAATCTCCGTATCTACTCTCACTAATATGTGCCTCATATCCAGCTGCTTATATGTTGAAAGTGTGGGAAATCGACTACAATCATTATCTACTCGATTTCGGCATCCTTTCAAAGGGTGGAAGTAAGTCAAAAGCCAAGCCGCATTTGGGATCGATAGGATGCATAGTCTTATTATTGTAGACCCAATTCAAACTGAAATAGTATGCGTAATATCATTCAAACGGACTATCTATAGGCATAAGATTCATTGCGCATGTGCTTTAGAAACCCTTGACTAATCCATCGATTGTCGTAAGTAACAAGTCATCGTTGATAATCTGCTCCTTCTTGGCCTTCAGCTCGTCCACGTCCCAGTCTGCCCAAACAAATCTCCCACTTAAAAAGTCTGCCTCATCAGAAGCAAGCCAAGCAAAAAATTGACCTGTAAGCTTTCCATCCGTCATACCATTAGGGGGTGCCGGGAGACCTGTCCTTGGCATAGCCATCGGTCTCGACGCTGCCGGGGTGGACGTTGATGAACCGAACTTCGGGATGCTCGAAACGGAGCAGCTCAAAGACTCGTGCTTGGCCCATTTTACTGGTGGCGTATCCTGACCACCCAGGGAGTGGAAATCGCATATGAATACCGATGGTGGAAAGGCTGATAACGGTGGCACTCTTGCCCTCGGGCTTGGCTCGAAGGAATTGTTGTGTGACGATTGCCGTTCCTAGAATGTTGATCTCAAAGCCTTTCCACCAGCTCTTCAAATCCTCCTTGATAAAGGGCCCCTCGTCAGGAAAGTGGCCGGCGTTGTTTATCACAATATCAGGAGCCCCAAACTCCTTGAAGACAGAGGCAATCTTTGCTTCATCTGTGATATCGGCCGAGAACGCCTCAAACGTGGTCTCAGGAAAAGTCTCTTGAAAGTTCTTCTTAGTCTTATTCAGGCGCTCAAGGTCACGACCGACGAGAGCAATTCGAGATACACCTGCTGCCGCAAGCTCGCGTGTGATGTGTTCTCCTACGCCACGACCGGCACCAGTGATGAGGGCAGATTTTCCAGTCAGAGGATTAGCTGCCACGGCCTTGGTGAGGGCCTCGTAAGGCTTAACGTGAGTGGTAGCAAAGGAGGCCATAGTTTCGTATAGTCAATGAAAGGATAAAGATGTAGGAGAGCCAGAAAATTTTTACCTCAATTGGGGGCCGGCTCTTTATAGTGTGTTATCTCTATTCAACGTTTGAATAAATTAGTTTATATGAAGGCGGCCAATAAATACCGAATGTAACTTGAACGTCTCTTACAAAGCAACAGCGATCTTAAGAAATAATGGCTAAACTCATTGTGGAATGTTTTAGAGGGTTAATTTTCCGAGTGTCGGATCTGTGGGGATTACTCTCCGCCAAATACTACAGCAACATATCTCTGTGTTGGCGCATAATTTGCCAAGCGTATGCTGAGCCAGCAACTGCTGTCATTGTCTGAAGACAGAGACGGTTGTACAAATCTGTTGCGTCTGTGTGTGAATGTCATGGAGTAATCTTGCATAGATGGCTCCATCACGTAGGATGAAGCTAGATGAATCCTTGTTGATGTCCATGAACATATATATATCTATGGCACGTTATAAGCTTATGATCCCGGTGCTGATCATCAGTGGGTGCGGGAGGTGCGGCAGGTGCGGCACTAGCGGTGATTTTCGAGCTCCTTTCGGAGGGATTTTCACTAGCCGTTGGCATTTCATGTAGAATTTTTAACTCCTTGCGGTTAGCGGTTGAGTTGTTCGGCTACTAACTGATGGCATGTGGAATCCTTCATCCTTCCCGATGGTGTATCTTGTTAAAAGCTCAACCTAGATGTACCTGGAGTTGGAGGCTGCAGATACCCGAGTTGCTCCGATTCGTGGAATATTAATGGAACAGGCCTTGTGAGGAA
GTGGAATCTGTCTTTAAGCATGATTACTATTTCCCCATAGTTTGAGGATTAATAGCGACCTTGTTCTGTCAAGTTGATAGTTGTTATGATTGAACTTGGCACCCACCATTACAGGCAGCATGGGATAGTGATTCTACGGCTTGTAGCTGTTGAGTGGTGCCAAATCTTTCCAGCCGGGGTGTATCGGTCGTGTTGCACGAAATTCTTCATTCATTTGGAATCTTTCATACGATTATGTTGATTTGCTAAGCCTTCCGGCATCTATTGCCAGTTATAGCATGTGTGTCATTATGTCACTGCAGCTTTGATCTACCCGTCTGACCCACCTCAACCGCGGATTTCGGCCTCGACCAAGTCCGCACTACTGTCTAGTGATCTAGGATGTCAGTTATGTAATCTGAGGACCTGGTGCCCTGTTTTGTATCACCGTGAAACCCCGTTATCACAGCTTTATTAATACGTATGGATATCAGGATGTTGAAGCGTGTTGAATAGCCCGTTACCCAATACGTAGCATACATTTCCACCCGAATGATTCATAGTCAAAGTTCCTTGTCCATTTTCTTTTATTTTTCCAAAGCCTAGTCTAAGAAGCAAAACGACTGTTGGAACGAAATATTCCAATCAACTTTGCTCTTCAAAATTCACGACAATCGAATTCTTCTGGTAAGAAGCGTGCTAAGAATGCTGCTGTCGCTGCTTCGTTCTCTGCATGTTATATAGTAGCAAAATCGAATGATGAGCGCAATGAGCGCGATTATAAGGAATAAAGAGCCTGATAATAAAAGTATATCGAAATAGGTATACGAAAGCCTGCTACGGTATACTACCCTACGATGACTCCGCTATGCTTACCACACAAGCACGCTTACGATGCTACGTTCGCCGTGTCATATTATAGTATAGATATGTTACTATAACTTTCCGATGGTTTTGAACTATCTGCATTCGGGTAATGCCTAATCTGGTAATTTGCACGATACGATTTGGTGCTTGGTATAACGCCATCTAAGGTGTTGATACTGAAATAATGAGGGACACTCAAGGCCGTCGCCAAGCATCTAACTAGGGCCTCAAAAAGTTCGGCGGGGTTCTTCTTTTACTGGAGTAATTTAATATCTAATTAAGTATCATTCTGTGCGTATTTAAGTCGTATTATGTAAATATGACACCTATTTCCATCCGACTAATAAAGGAAAGATTGTTCGAGAGAGGGGAAGACAAACTGTATATCGTGAGAGATTGCATGCCGCGTCACCTCGTGCGATTTTTAATAGGGGCGATAAATGTACACCCTTGTCGTTACACTAAGCCATGAAAGATGAATCCCACAGCCACTCCTTTATCGACTGACCCACCAGTAGGAGTACGATGACTAGAGGCTTAATAAGAGATTGTCGGGACATTGTAGGAACACATTTCATCAAACCGTTGAGATTGAAAGAGAATTCAAGGTAGACCTACACGATCCGATTGTCGCTGCTTTGAAGTTGAGTACCGTTCATCAAGCAACTTGATATTAGTTCATGTACGCTGAGCTTACAAACGTTGATCCCATGTTCACGTCGCAGTACGGATTATACTGCAATGCAGAGAAGAGTTCAGCATTTAAAGAATCTATAAGCTAGTTTGGTATTGAGTGGATTAATATACAAATGGCATTTCCAGCCAAACGCCCAGTAAAAAAAAAATGGTTAT|||||2730|,ATAACCATTTTTTTTTTACTGGGCGTTTGGCTGGAAATGCCATTTGTATATTAATCCACTCAATACCAAACTAGCTTATAGATTCTTTAAATGCTGAACTCTTCTCTGCATTGCAGTATAATCCGTACTGCGACGTGAACATGGGATCAACGTTTGTAAGCTCAGCGTACATGAACTAATATCAAGTTGCTTGATGAACGGTACTCAACTTCAAAGCAGCGACAATCGGATCGTGTAGGTCTACCTTGAATTCTCTTTCAATCTCAACGGTTTGATGAAATGTGTTCCTACAATGTCCCGACAATCTCTTATTAAGCCTCTAGTCATCGTACTCCTACTGGTGGGTCAGTCGATAAAGGAGTGGCTGTGGGATTCATCTTTCATGGCTTAGTGTAACGACAAGGGTGTACATTTATCGCCCCTATTAAAAATCGCACGAGGTGACGCGGCATGCAATCTCTCACGATATACAGTTTGTCTTCCCCTCTCTCGAACAATCTTTCCTTTATTAGTCGGATGGAAATAGGTGTCATATTTACATAATACGACTTAAATACGCACAGAATGATACTTAATTAGATATTAAATTACTCCAGTAAAAGAAGAACCCCGCCGAACTTTTTGAGGCCCTAGTTAGATGCTTGGCGACGGCCTTGAGTGTCCCTCATTATTTCAGTATCAACACCTTAGATGGCGTTATACCAAGCACCAAATCGTATCGTGCAAATTACCAGATTAGGCATTACCCGAATGCAGATAGTTCAAAACCATCGGAAAGTTATAGTAACATATCTATACTATAATATGACACGGCGAACGTAGCATCGTAAGCGTGCTTGTGTGGTAAGCATAGCGGAGTCATCGTAGGGTAGTATACCGTAGCAGGCTTTCGTATACCTATTTCGATATACTTTTATTATCAGGCTCTTTATTCCTTATAATCGCGCTCATTGCGCTCATCATTCGATTTTGCTACTATATAACATGCAGAGAACGAAGCAGCGACAGCAGCATTCTTAGCACGCTTCTTACCAGAAGAATTCGATTGTCGTGAATTTTGAAGAGCAAAGTTGATTGGAATATTTCGTTCCAACAGTCGTTTTGCTTCTTAGACTAGGCTTTGGAAAAATAAAAGAAAATGGACAAGGAACTTTGACTATGAATCATTCGGGTGGAAATGTATGCTACGTATTGGGTAACGGGCTATTCAACACGCTTCAACATCCTGATATCCATACGTATTAATAAAGCTGTGATAACGGGGTTTCACGGTGATACAAAACAGGGCACCAGGTCCTCAGATTACATAACTGACATCCTAGATCACTAGACAGTAGTGCGGACTTGGTCGAGGCCGAAATCCGCGGTTGAGGTGGGTCAGACGGGTAGATCAAAGCTGCAGTGACATAATGACACACATGCTATAACTGGCAATAGATGCCGGAAGGCTTAGCAAATCAACATAATCGTATGAAAGATTCCAAATGAATGAAGAATTTCGTGCAACACGACCGATACACCCCGGCTGGAAAGATTTGGCACCACTCAACAGCTACAAGCCGTAGAATCACTATCCCATGCTGCCTGTAATGGTGGGTGCCAAGTTCAATCATAACAACTATCAACTTGACAGAACAAGGTCGCTATTAATCCTCAAACTATGGGGAAATAGTAATCATGCTTAAAGACAGATTCCACTTTCCTCACAAGGCCTGTTCCATTAATATTCCACGAATCGGAGCAACTCGGGTATCTGCAGCCTCCAACTCCAGGTACATCTAGGTTGAGCTTTTAACAAGATACACCATCGGGAAGGATGAAGGATTCCACATGCCATCAGTTAGTAGCCGAACAACTCAACCGCTAACCGCAAGGAGTTAAAAATTCTACATGAAATGCCAACGGCTAGTGAAAATCCCTCCGAAAGGAGCTCGAAAATCACCGCTAGTGCCGCACCTGCCGCACCTCCCGCACCCACTGATGATCAGCACCGGGATCATAAGCTTATAACGTGCCATAGATATATATATGTTCATGGACATCAACAAGGATTCATCTAGCTTCATCCTACGTGATGGAGCCATCTATGCAAGATTACTCCATGACATTCACACACAGACGCAACAGATTTGTACAACCGTCTCTGTCTTCAGACAATGACAGCAGTTGCTGGCTCAGCATACGCTTGGCAAATTATGCGCCAACACAGAGATATGTTGCTGTAGTATTTGGCGGAGAGTAATCCCCACAGATCCGACACTCGGAAAATTAACCCTCTAAAACATTCCACAATGAGTTTAGCCATTATTTCTTAAGATCGCTGTTGCTTTGTAAGAGACGTTCAAGTTACATTCGGTATTTATTGGCCGCCTTCATATAAACTAATTTATTCAAACGTTGAATAGAGATAACACACTATAAAGAGCCGGCCCCCAATTGAGGTAAAAATTTTCTGGCTCTCCTACATCTTTATCCTTTCATTGACTATACGAAACTATGGCCTCCTTTGCTACCACTCACGTTAAGCCTTACGAGGCCCTCACCAAGGCCGTGGCAGCTAATCCTCTGACTGGAAAATCTGCCCTCATCACTGGTGCCGGTCGTGGCGTAGGAGAACACATCACACGCGAGCTTGCGGCAGCAGGTGTATCTCGAATTGCTCTCGTCGGTCGTGACCTTGAGCGCCTGAATAAGACTAAGAAGAACTTTCAAGAGACTTTTCCTGAGACCACGTTTGAGGCGTTCTCGGCCGATATCACAGATGAAGCAAAGATTGCCTCTGTCTTCAAGGAGTTTGGGGCTCCTGATATTGTGATAAACAACGCCGGCCACTTTCCTGACGAGGGGCCCTTTATCAAGGAGGATTTGAAGAGCTGGTGGAAAGGCTTTGAGATCAACATTCTAGGAACGGCAATCGTCACACAACAATTCCTTCGAGCCAAGCCCGAGGGCAAGAGTGCCACCGTTATCAGCCTTTCCACCATCGGTATTCATATGCGATTTCCACTCCCTGGGTGGTCAGGATACGCCACCAGTAAAATGGGCCAAGCACGAGTCTTTGAGCTGCTCCGTTTCGAGCATCCCGAAGTTCGGTTCATCAACGTCCACCCCGGCAGCGTCGAGACCGATGGCTATGCCAAGGACAGGTCTCCCGGCACCCCCTAATGGTATGACGGATGGAAAGCTTACAGGTCAATTTTTTGCTTGGCTTGCTTCTGATGAGGCAGACTTTTTAAGTGGGAGATTTGTTTGGGCAGACTGGGACGTGGACGAGCTGAAGGCCAAGAAGGAGCAGATTATCAACGATGACTTGTTACTTACGACAATCGATGGATTAGTCAAGGGTTTCTAAAGCACATGCGCAATGAATCTTATGCCTATAGATAGTCCGTTTGAATGATATTACGCATACTATTTCAGTTTGAATTGGGTCTACAATAATAAGACTATGCATCCTATCGATCCCAAATGCGGCTTGGCTTTTGACTTACTTCCACCCTTTGAAAGGATGCCGAAATCGAGTAGATAATGATTGTAGTCGATTTCCCACACTTTCAACATATAAGCAGCTGGATATGAGGCACATATTAGTGAGAGTAGATACGGAGATTCCGGGATTCCGACGATGAGATAATCAAGCTAAGGGCCGCGTGTTTCGATATGTCATCATCTCAACGATGCTGATAATTCCTCCGCAACATAAAATGTTCAATGCTGGCATTTTGAAAACACTCTACATCCTCGCAGATGTTCATATATGATGCGCACCAGCCCCCAACTTTGAAGGTTATCCCACACCAGTACCTGGGCATTGCCTCTTTGTTACGCGCCACTTAATGACATCTCAGTCGCGATTCTTGTTTTTTTCACTCATAAAATCAGGAAAAAGATGAATGCCAAGAGAAATGTAAAAAAATAGAAACTACTAAAAAGTCAGGAAAACGAACCTGTCAGAAATCTCAGCATAATTATGACATCCCCTTCATGCGAAAAAGCAGGACAACATCATCGCGCATACACCGCCTGACGATTTACATGTTATGAATATATTGACATTGTCATTCATTCTCACGCCTATTCTGGTTCAACGTACGACGCGGCTCCAATTACTTAGCCTCACCGTTGGTTTTGACACTTTAGTGAACCAACTATGACAACCTATTTGACAACCTTACTATACTTAGAAACAAAGCCT|upstream_gene_variant|MODIFIER|TRIREDRAFT_121133|gene-TRIREDRAFT_121133|transcript|XM_006964018.1|protein_coding||c.-2883_-2882insATAACCATTTTTTTTTTACTGGGCGTTTGGCTGGAAATGCCATTTGTATATTAATCCACTCAATACCAAACTAGCTTATAGATTCTTTAAATGCTGAACTCTTCTCTGCATTGCAGTATAATCCGTACTGCGACGTGAACATGGGATCAACGTTTGTAAGCTCAGCGTACATGAACTAATATCAAGTTGCTTGATGAACGGTACTCAACTTCAAAGCAGCGACAATCGGATCGTGTAGGTCTACCTTGAATTCTCTTTCAATCTCAACGGTTTGATGAAATGTGTTCCTACAATGTCCCGACAATCTCTTATTAAGCCTCTAGTCATCGTACTCCTACTGGTGGGTCAGTCGATAAAGGAGTGGCTGTGGGATTCATCTTTCATGGCTTAGTGTAACGACAAGGGTGTACATTTATCGCCCCTATTAAAAATCGCACGAGGTGACGCGGCATGCAATCTCTCACGATATACAGTTTGTCTTCCCCTCTCTCGAACAATCTTTCCTTTATTAGTCGGATGGAAATAGGTGTCATATTTACATAATACGACTTAAATACGCACAGAATGATACTTAATTAGATATTAAATTACTCCAGTAAAAGAAGAACCCCGCCGAACTTTTTGAGGCCCTAGTTAGATGCTTGGCGACGGCCTTGAGTGTCCCTCATTATTTCAGTATCAACACCTTAGATGGCGTTATACCAAGCACCAAATCGTATCGTGCAAATTACCAGATTAGGCATTACCCGAATGCAGATAGTTCAAAACCATCGGAAAGTTATAGTAACATATCTATACTATAATATGACACGGCGAACGTAGCATCGTAAGCGTGCTTGTGTGGTAAGCATAGCGGAGTCATCGTAGGGTAGTATACCGTAGCAGGCTTTCGTATACCTATTTCGATATACTTTTATTATCAGGCTCTTTATTCCTTATAATCGCGCTCATTGCGCTCATCATTCGATTTTGCTACTATATAACATGCAGAGAACGAAGCAGCGACAGCAGCATTCTTAGCACGCTTCTTACCAGAAGAATTCGATTGTCGTGAATTTTGAAGAGCAAAGTTGATTGGAATATTTCGTTCCAACAGTCGTTTTGCTTCTTAGACTAGGCTTTGGAAAAATAAAAGAAAATGGACAAGGAACTTTGACTATGAATCATTCGGGTGGAAATGTATGCTACGTATTGGGTAACGGGCTATTCAACACGCTTCAACATCCTGATATCCATACGTATTAATAAAGCTGTGATAACGGGGTTTCACGGTGATACAAAACAGGGCACCAGGTCCTCAGATTACATAACTGACATCCTAGATCACTAGACAGTAGTGCGGACTTGGTCGAGGCCGAAATCCGCGGTTGAGGTGGGTCAGACGGGTAGATCAAAGCTGCAGTGACATAATGACACACATGCTATAACTGGCAATAGATGCCGGAAGGCTTAGCAAATCAACATAATCGTATGAAAGATTCCAAATGAATGAAGAATTTCGTGCAACACGACCGATACACCCCGGCTGGAAAGATTTGGCACCACTCAACAGCTACAAGCCGTAGAATCACTATCCCATGCTGCCTGTAATGGTGGGTGCCAAGTTCAATCATAACAACTATCAACTTGACAGAACAAGGTCGCTATTAATCCTCAAACTATGGGGAAATAGTAATCATGCTTAAAGACAGATTCCACTTTCCTCACAAGGCCTGTTCCATTAATATTCCACGAATCGGAGCAACTCGGGTATCTGCAGCCTCCAACTCCAGGTACATCTAGGTTGAGCTTTTAACAAGATACACCATCGGGAAGGATGAAGGATTCCACATGCCATCAGTTAGTAGCCGAACAACTCAACCGCTAACCGCAAGGAGTTAAAAATTCTACATGAAATGCCAACGGCTAGTGAAAATCCCTCCGAAAGGAGCTCGAAAATCACCGCTAGTGCCGCACCTGCCGCACCTCCCGCACCCACTGATGATCAGCACCGGGATCATAAGCTTATAACGTGCCATAGATATATATATGTTCATGGACATCAACAAGGATTCATCTAGCTTCATCCTACGTGATGGAGCCATCTATGCAAGATTACTCCATGACATTCACACACAGACGCAACAGATTTGTACAACCGTCTCTGTCTTCAGACAATGACAGCAGTTGCTGGCTCAGCATACGCTTGGCAAATTATGCGCCAACACAGAGATATGTTGCTGTAGTATTTGGCGGAGAGTAATCCCCACAGATCCGACACTCGGAAAATTAACCCTCTAAAACATTCCACAATGAGTTTAGCCATTATTTCTTAAGATCGCTGTTGCTTTGTAAGAGACGTTCAAGTTACATTCGGTATTTATTGGCCGCCTTCATATAAACTAATTTATTCAAACGTTGAATAGAGATAACACACTATAAAGAGCCGGCCCCCAATTGAGGTAAAAATTTTCTGGCTCTCCTACATCTTTATCCTTTCATTGACTATACGAAACTATGGCCTCCTTTGCTACCACTCACGTTAAGCCTTACGAGGCCCTCACCAAGGCCGTGGCAGCTAATCCTCTGACTGGAAAATCTGCCCTCATCACTGGTGCCGGTCGTGGCGTAGGAGAACACATCACACGCGAGCTTGCGGCAGCAGGTGTATCTCGAATTGCTCTCGTCGGTCGTGACCTTGAGCGCCTGAATAAGACTAAGAAGAACTTTCAAGAGACTTTTCCTGAGACCACGTTTGAGGCGTTCTCGGCCGATATCACAGATGAAGCAAAGATTGCCTCTGTCTTCAAGGAGTTTGGGGCTCCTGATATTGTGATAAACAACGCCGGCCACTTTCCTGACGAGGGGCCCTTTATCAAGGAGGATTTGAAGAGCTGGTGGAAAGGCTTTGAGATCAACATTCTAGGAACGGCAATCGTCACACAACAATTCCTTCGAGCCAAGCCCGAGGGCAAGAGTGCCACCGTTATCAGCCTTTCCACCATCGGTATTCATATGCGATTTCCACTCCCTGGGTGGTCAGGATACGCCACCAGTAAAATGGGCCAAGCACGAGTCTTTGAGCTGCTCCGTTTCGAGCATCCCGAAGTTCGGTTCATCAACGTCCACCCCGGCAGCGTCGAGACCGATGGCTATGCCAAGGACAGGTCTCCCGGCACCCCCTAATGGTATGACGGATGGAAAGCTTACAGGTCAATTTTTTGCTTGGCTTGCTTCTGATGAGGCAGACTTTTTAAGTGGGAGATTTGTTTGGGCAGACTGGGACGTGGACGAGCTGAAGGCCAAGAAGGAGCAGATTATCAACGATGACTTGTTACTTACGACAATCGATGGATTAGTCAAGGGTTTCTAAAGCACATGCGCAATGAATCTTATGCCTATAGATAGTCCGTTTGAATGATATTACGCATACTATTTCAGTTTGAATTGGGTCTACAATAATAAGACTATGCATCCTATCGATCCCAAATGCGGCTTGGCTTTTGACTTACTTCCACCCTTTGAAAGGATGCCGAAATCGAGTAGATAATGATTGTAGTCGATTTCCCACACTTTCAACATATAAGCAGCTGGATATGAGGCACATATTAGTGAGAGTAGATACGGAGATTCCGGGATTCCGACGATGAGATAATCAAGCTAAGGGCCGCGTGTTTCGATATGTCATCATCTCAACGATGCTGATAATTCCTCCGCAACATAAAATGTTCAATGCTGGCATTTTGAAAACACTCTACATCCTCGCAGATGTTCATATATGATGCGCACCAGCCCCCAACTTTGAAGGTTATCCCACACCAGTACCTGGGCATTGCCTCTTTGTTACGCGCCACTTAATGACATCTCAGTCGCGATTCTTGTTTTTTTCACTCATAAAATCAGGAAAAAGATGAATGCCAAGAGAAATGTAAAAAAATAGAAACTACTAAAAAGTCAGGAAAACGAACCTGTCAGAAATCTCAGCATAATTATGACATCCCCTTCATGCGAAAAAGCAGGACAACATCATCGCGCATACACCGCCTGACGATTTACATGTTATGAATATATTGACATTGTCATTCATTCTCACGCCTATTCTGGTTCAACGTACGACGCGGCTCCAATTACTTAGCCTCACCGTTGGTTTTGACACTTTAGTGAACCAACTATGACAACCTATTTGACAACCTTACTATACTTAGAAACAAAGCCT|||||763|WARNING_TRANSCRIPT_NO_START_CODON,ATAACCATTTTTTTTTTACTGGGCGTTTGGCTGGAAATGCCATTTGTATATTAATCCACTCAATACCAAACTAGCTTATAGATTCTTTAAATGCTGAACTCTTCTCTGCATTGCAGTATAATCCGTACTGCGACGTGAACATGGGATCAACGTTTGTAAGCTCAGCGTACATGAACTAATATCAAGTTGCTTGATGAACGGTACTCAACTTCAAAGCAGCGACAATCGGATCGTGTAGGTCTACCTTGAATTCTCTTTCAATCTCAACGGTTTGATGAAATGTGTTCCTACAATGTCCCGACAATCTCTTATTAAGCCTCTAGTCATCGTACTCCTACTGGTGGGTCAGTCGATAAAGGAGTGGCTGTGGGATTCATCTTTCATGGCTTAGTGTAACGACAAGGGTGTACATTTATCGCCCCTATTAAAAATCGCACGAGGTGACGCGGCATGCAATCTCTCACGATATACAGTTTGTCTTCCCCTCTCTCGAACAATCTTTCCTTTATTAGTCGGATGGAAATAGGTGTCATATTTACATAATACGACTTAAATACGCACAGAATGATACTTAATTAGATATTAAATTACTCCAGTAAAAGAAGAACCCCGCCGAACTTTTTGAGGCCCTAGTTAGATGCTTGGCGACGGCCTTGAGTGTCCCTCATTATTTCAGTATCAACACCTTAGATGGCGTTATACCAAGCACCAAATCGTATCGTGCAAATTACCAGATTAGGCATTACCCGAATGCAGATAGTTCAAAACCATCGGAAAGTTATAGTAACATATCTATACTATAATATGACACGGCGAACGTAGCATCGTAAGCGTGCTTGTGTGGTAAGCATAGCGGAGTCATCGTAGGGTAGTATACCGTAGCAGGCTTTCGTATACCTATTTCGATATACTTTTATTATCAGGCTCTTTATTCCTTATAATCGCGCTCATTGCGCTCATCATTCGATTTTGCTACTATATAACATGCAGAGAACGAAGCAGCGACAGCAGCATTCTTAGCACGCTTCTTACCAGAAGAATTCGATTGTCGTGAATTTTGAAGAGCAAAGTTGATTGGAATATTTCGTTCCAACAGTCGTTTTGCTTCTTAGACTAGGCTTTGGAAAAATAAAAGAAAATGGACAAGGAACTTTGACTATGAATCATTCGGGTGGAAATGTATGCTACGTATTGGGTAACGGGCTATTCAACACGCTTCAACATCCTGATATCCATACGTATTAATAAAGCTGTGATAACGGGGTTTCACGGTGATACAAAACAGGGCACCAGGTCCTCAGATTACATAACTGACATCCTAGATCACTAGACAGTAGTGCGGACTTGGTCGAGGCCGAAATCCGCGGTTGAGGTGGGTCAGACGGGTAGATCAAAGCTGCAGTGACATAATGACACACATGCTATAACTGGCAATAGATGCCGGAAGGCTTAGCAAATCAACATAATCGTATGAAAGATTCCAAATGAATGAAGAATTTCGTGCAACACGACCGATACACCCCGGCTGGAAAGATTTGGCACCACTCAACAGCTACAAGCCGTAGAATCACTATCCCATGCTGCCTGTAATGGTGGGTGCCAAGTTCAATCATAACAACTATCAACTTGACAGAACAAGGTCGCTATTAATCCTCAAACTATGGGGAAATAGTAATCATGCTTAAAGACAGATTCCACTTTCCTCACAAGGCCTGTTCCATTAATATTCCACGAATCGGAGCAACTCGGGTATCTGCAGCCTCCAACTCCAGGTACATCTAGGTTGAGCTTTTAACAAGATACACCATCGGGAAGGATGAAGGATTCCACATGCCATCAGTTAGTAGCCGAACAACTCAACCGCTAACCGCAAGGAGTTAAAAATTCTACATGAAATGCCAACGGCTAGTGAAAATCCCTCCGAAAGGAGCTCGAAAATCACCGCTAGTGCCGCACCTGCCGCACCTCCCGCACCCACTGATGATCAGCACCGGGATCATAAGCTTATAACGTGCCATAGATATATATATGTTCATGGACATCAACAAGGATTCATCTAGCTTCATCCTACGTGATGGAGCCATCTATGCAAGATTACTCCATGACATTCACACACAGACGCAACAGATTTGTACAACCGTCTCTGTCTTCAGACAATGACAGCAGTTGCTGGCTCAGCATACGCTTGGCAAATTATGCGCCAACACAGAGATATGTTGCTGTAGTATTTGGCGGAGAGTAATCCCCACAGATCCGACACTCGGAAAATTAACCCTCTAAAACATTCCACAATGAGTTTAGCCATTATTTCTTAAGATCGCTGTTGCTTTGTAAGAGACGTTCAAGTTACATTCGGTATTTATTGGCCGCCTTCATATAAACTAATTTATTCAAACGTTGAATAGAGATAACACACTATAAAGAGCCGGCCCCCAATTGAGGTAAAAATTTTCTGGCTCTCCTACATCTTTATCCTTTCATTGACTATACGAAACTATGGCCTCCTTTGCTACCACTCACGTTAAGCCTTACGAGGCCCTCACCAAGGCCGTGGCAGCTAATCCTCTGACTGGAAAATCTGCCCTCATCACTGGTGCCGGTCGTGGCGTAGGAGAACACATCACACGCGAGCTTGCGGCAGCAGGTGTATCTCGAATTGCTCTCGTCGGTCGTGACCTTGAGCGCCTGAATAAGACTAAGAAGAACTTTCAAGAGACTTTTCCTGAGACCACGTTTGAGGCGTTCTCGGCCGATATCACAGATGAAGCAAAGATTGCCTCTGTCTTCAAGGAGTTTGGGGCTCCTGATATTGTGATAAACAACGCCGGCCACTTTCCTGACGAGGGGCCCTTTATCAAGGAGGATTTGAAGAGCTGGTGGAAAGGCTTTGAGATCAACATTCTAGGAACGGCAATCGTCACACAACAATTCCTTCGAGCCAAGCCCGAGGGCAAGAGTGCCACCGTTATCAGCCTTTCCACCATCGGTATTCATATGCGATTTCCACTCCCTGGGTGGTCAGGATACGCCACCAGTAAAATGGGCCAAGCACGAGTCTTTGAGCTGCTCCGTTTCGAGCATCCCGAAGTTCGGTTCATCAACGTCCACCCCGGCAGCGTCGAGACCGATGGCTATGCCAAGGACAGGTCTCCCGGCACCCCCTAATGGTATGACGGATGGAAAGCTTACAGGTCAATTTTTTGCTTGGCTTGCTTCTGATGAGGCAGACTTTTTAAGTGGGAGATTTGTTTGGGCAGACTGGGACGTGGACGAGCTGAAGGCCAAGAAGGAGCAGATTATCAACGATGACTTGTTACTTACGACAATCGATGGATTAGTCAAGGGTTTCTAAAGCACATGCGCAATGAATCTTATGCCTATAGATAGTCCGTTTGAATGATATTACGCATACTATTTCAGTTTGAATTGGGTCTACAATAATAAGACTATGCATCCTATCGATCCCAAATGCGGCTTGGCTTTTGACTTACTTCCACCCTTTGAAAGGATGCCGAAATCGAGTAGATAATGATTGTAGTCGATTTCCCACACTTTCAACATATAAGCAGCTGGATATGAGGCACATATTAGTGAGAGTAGATACGGAGATTCCGGGATTCCGACGATGAGATAATCAAGCTAAGGGCCGCGTGTTTCGATATGTCATCATCTCAACGATGCTGATAATTCCTCCGCAACATAAAATGTTCAATGCTGGCATTTTGAAAACACTCTACATCCTCGCAGATGTTCATATATGATGCGCACCAGCCCCCAACTTTGAAGGTTATCCCACACCAGTACCTGGGCATTGCCTCTTTGTTACGCGCCACTTAATGACATCTCAGTCGCGATTCTTGTTTTTTTCACTCATAAAATCAGGAAAAAGATGAATGCCAAGAGAAATGTAAAAAAATAGAAACTACTAAAAAGTCAGGAAAACGAACCTGTCAGAAATCTCAGCATAATTATGACATCCCCTTCATGCGAAAAAGCAGGACAACATCATCGCGCATACACCGCCTGACGATTTACATGTTATGAATATATTGACATTGTCATTCATTCTCACGCCTATTCTGGTTCAACGTACGACGCGGCTCCAATTACTTAGCCTCACCGTTGGTTTTGACACTTTAGTGAACCAACTATGACAACCTATTTGACAACCTTACTATACTTAGAAACAAAGCCT|upstream_gene_variant|MODIFIER|TRIREDRAFT_121133|gene-TRIREDRAFT_121133|transcript|XM_006964018.1|protein_coding||c.-2882delCinsATAACCATTTTTTTTTTACTGGGCGTTTGGCTGGAAATGCCATTTGTATATTAATCCACTCAATACCAAACTAGCTTATAGATTCTTTAAATGCTGAACTCTTCTCTGCATTGCAGTATAATCCGTACTGCGACGTGAACATGGGATCAACGTTTGTAAGCTCAGCGTACATGAACTAATATCAAGTTGCTTGATGAACGGTACTCAACTTCAAAGCAGCGACAATCGGATCGTGTAGGTCTACCTTGAATTCTCTTTCAATCTCAACGGTTTGATGAAATGTGTTCCTACAATGTCCCGACAATCTCTTATTAAGCCTCTAGTCATCGTACTCCTACTGGTGGGTCAGTCGATAAAGGAGTGGCTGTGGGATTCATCTTTCATGGCTTAGTGTAACGACAAGGGTGTACATTTATCGCCCCTATTAAAAATCGCACGAGGTGACGCGGCATGCAATCTCTCACGATATACAGTTTGTCTTCCCCTCTCTCGAACAATCTTTCCTTTATTAGTCGGATGGAAATAGGTGTCATATTTACATAATACGACTTAAATACGCACAGAATGATACTTAATTAGATATTAAATTACTCCAGTAAAAGAAGAACCCCGCCGAACTTTTTGAGGCCCTAGTTAGATGCTTGGCGACGGCCTTGAGTGTCCCTCATTATTTCAGTATCAACACCTTAGATGGCGTTATACCAAGCACCAAATCGTATCGTGCAAATTACCAGATTAGGCATTACCCGAATGCAGATAGTTCAAAACCATCGGAAAGTTATAGTAACATATCTATACTATAATATGACACGGCGAACGTAGCATCGTAAGCGTGCTTGTGTGGTAAGCATAGCGGAGTCATCGTAGGGTAGTATACCGTAGCAGGCTTTCGTATACCTATTTCGATATACTTTTATTATCAGGCTCTTTATTCCTTATAATCGCGCTCATTGCGCTCATCATTCGATTTTGCTACTATATAACATGCAGAGAACGAAGCAGCGACAGCAGCATTCTTAGCACGCTTCTTACCAGAAGAATTCGATTGTCGTGAATTTTGAAGAGCAAAGTTGATTGGAATATTTCGTTCCAACAGTCGTTTTGCTTCTTAGACTAGGCTTTGGAAAAATAAAAGAAAATGGACAAGGAACTTTGACTATGAATCATTCGGGTGGAAATGTATGCTACGTATTGGGTAACGGGCTATTCAACACGCTTCAACATCCTGATATCCATACGTATTAATAAAGCTGTGATAACGGGGTTTCACGGTGATACAAAACAGGGCACCAGGTCCTCAGATTACATAACTGACATCCTAGATCACTAGACAGTAGTGCGGACTTGGTCGAGGCCGAAATCCGCGGTTGAGGTGGGTCAGACGGGTAGATCAAAGCTGCAGTGACATAATGACACACATGCTATAACTGGCAATAGATGCCGGAAGGCTTAGCAAATCAACATAATCGTATGAAAGATTCCAAATGAATGAAGAATTTCGTGCAACACGACCGATACACCCCGGCTGGAAAGATTTGGCACCACTCAACAGCTACAAGCCGTAGAATCACTATCCCATGCTGCCTGTAATGGTGGGTGCCAAGTTCAATCATAACAACTATCAACTTGACAGAACAAGGTCGCTATTAATCCTCAAACTATGGGGAAATAGTAATCATGCTTAAAGACAGATTCCACTTTCCTCACAAGGCCTGTTCCATTAATATTCCACGAATCGGAGCAACTCGGGTATCTGCAGCCTCCAACTCCAGGTACATCTAGGTTGAGCTTTTAACAAGATACACCATCGGGAAGGATGAAGGATTCCACATGCCATCAGTTAGTAGCCGAACAACTCAACCGCTAACCGCAAGGAGTTAAAAATTCTACATGAAATGCCAACGGCTAGTGAAAATCCCTCCGAAAGGAGCTCGAAAATCACCGCTAGTGCCGCACCTGCCGCACCTCCCGCACCCACTGATGATCAGCACCGGGATCATAAGCTTATAACGTGCCATAGATATATATATGTTCATGGACATCAACAAGGATTCATCTAGCTTCATCCTACGTGATGGAGCCATCTATGCAAGATTACTCCATGACATTCACACACAGACGCAACAGATTTGTACAACCGTCTCTGTCTTCAGACAATGACAGCAGTTGCTGGCTCAGCATACGCTTGGCAAATTATGCGCCAACACAGAGATATGTTGCTGTAGTATTTGGCGGAGAGTAATCCCCACAGATCCGACACTCGGAAAATTAACCCTCTAAAACATTCCACAATGAGTTTAGCCATTATTTCTTAAGATCGCTGTTGCTTTGTAAGAGACGTTCAAGTTACATTCGGTATTTATTGGCCGCCTTCATATAAACTAATTTATTCAAACGTTGAATAGAGATAACACACTATAAAGAGCCGGCCCCCAATTGAGGTAAAAATTTTCTGGCTCTCCTACATCTTTATCCTTTCATTGACTATACGAAACTATGGCCTCCTTTGCTACCACTCACGTTAAGCCTTACGAGGCCCTCACCAAGGCCGTGGCAGCTAATCCTCTGACTGGAAAATCTGCCCTCATCACTGGTGCCGGTCGTGGCGTAGGAGAACACATCACACGCGAGCTTGCGGCAGCAGGTGTATCTCGAATTGCTCTCGTCGGTCGTGACCTTGAGCGCCTGAATAAGACTAAGAAGAACTTTCAAGAGACTTTTCCTGAGACCACGTTTGAGGCGTTCTCGGCCGATATCACAGATGAAGCAAAGATTGCCTCTGTCTTCAAGGAGTTTGGGGCTCCTGATATTGTGATAAACAACGCCGGCCACTTTCCTGACGAGGGGCCCTTTATCAAGGAGGATTTGAAGAGCTGGTGGAAAGGCTTTGAGATCAACATTCTAGGAACGGCAATCGTCACACAACAATTCCTTCGAGCCAAGCCCGAGGGCAAGAGTGCCACCGTTATCAGCCTTTCCACCATCGGTATTCATATGCGATTTCCACTCCCTGGGTGGTCAGGATACGCCACCAGTAAAATGGGCCAAGCACGAGTCTTTGAGCTGCTCCGTTTCGAGCATCCCGAAGTTCGGTTCATCAACGTCCACCCCGGCAGCGTCGAGACCGATGGCTATGCCAAGGACAGGTCTCCCGGCACCCCCTAATGGTATGACGGATGGAAAGCTTACAGGTCAATTTTTTGCTTGGCTTGCTTCTGATGAGGCAGACTTTTTAAGTGGGAGATTTGTTTGGGCAGACTGGGACGTGGACGAGCTGAAGGCCAAGAAGGAGCAGATTATCAACGATGACTTGTTACTTACGACAATCGATGGATTAGTCAAGGGTTTCTAAAGCACATGCGCAATGAATCTTATGCCTATAGATAGTCCGTTTGAATGATATTACGCATACTATTTCAGTTTGAATTGGGTCTACAATAATAAGACTATGCATCCTATCGATCCCAAATGCGGCTTGGCTTTTGACTTACTTCCACCCTTTGAAAGGATGCCGAAATCGAGTAGATAATGATTGTAGTCGATTTCCCACACTTTCAACATATAAGCAGCTGGATATGAGGCACATATTAGTGAGAGTAGATACGGAGATTCCGGGATTCCGACGATGAGATAATCAAGCTAAGGGCCGCGTGTTTCGATATGTCATCATCTCAACGATGCTGATAATTCCTCCGCAACATAAAATGTTCAATGCTGGCATTTTGAAAACACTCTACATCCTCGCAGATGTTCATATATGATGCGCACCAGCCCCCAACTTTGAAGGTTATCCCACACCAGTACCTGGGCATTGCCTCTTTGTTACGCGCCACTTAATGACATCTCAGTCGCGATTCTTGTTTTTTTCACTCATAAAATCAGGAAAAAGATGAATGCCAAGAGAAATGTAAAAAAATAGAAACTACTAAAAAGTCAGGAAAACGAACCTGTCAGAAATCTCAGCATAATTATGACATCCCCTTCATGCGAAAAAGCAGGACAACATCATCGCGCATACACCGCCTGACGATTTACATGTTATGAATATATTGACATTGTCATTCATTCTCACGCCTATTCTGGTTCAACGTACGACGCGGCTCCAATTACTTAGCCTCACCGTTGGTTTTGACACTTTAGTGAACCAACTATGACAACCTATTTGACAACCTTACTATACTTAGAAACAAAGCCT|||||763|WARNING_TRANSCRIPT_NO_START_CODON,ATAACCATTTTTTTTTTACTGGGCGTTTGGCTGGAAATGCCATTTGTATATTAATCCACTCAATACCAAACTAGCTTATAGATTCTTTAAATGCTGAACTCTTCTCTGCATTGCAGTATAATCCGTACTGCGACGTGAACATGGGATCAACGTTTGTAAGCTCAGCGTACATGAACTAATATCAAGTTGCTTGATGAACGGTACTCAACTTCAAAGCAGCGACAATCGGATCGTGTAGGTCTACCTTGAATTCTCTTTCAATCTCAACGGTTTGATGAAATGTGTTCCTACAATGTCCCGACAATCTCTTATTAAGCCTCTAGTCATCGTACTCCTACTGGTGGGTCAGTCGATAAAGGAGTGGCTGTGGGATTCATCTTTCATGGCTTAGTGTAACGACAAGGGTGTACATTTATCGCCCCTATTAAAAATCGCACGAGGTGACGCGGCATGCAATCTCTCACGATATACAGTTTGTCTTCCCCTCTCTCGAACAATCTTTCCTTTATTAGTCGGATGGAAATAGGTGTCATATTTACATAATACGACTTAAATACGCACAGAATGATACTTAATTAGATATTAAATTACTCCAGTAAAAGAAGAACCCCGCCGAACTTTTTGAGGCCCTAGTTAGATGCTTGGCGACGGCCTTGAGTGTCCCTCATTATTTCAGTATCAACACCTTAGATGGCGTTATACCAAGCACCAAATCGTATCGTGCAAATTACCAGATTAGGCATTACCCGAATGCAGATAGTTCAAAACCATCGGAAAGTTATAGTAACATATCTATACTATAATATGACACGGCGAACGTAGCATCGTAAGCGTGCTTGTGTGGTAAGCATAGCGGAGTCATCGTAGGGTAGTATACCGTAGCAGGCTTTCGTATACCTATTTCGATATACTTTTATTATCAGGCTCTTTATTCCTTATAATCGCGCTCATTGCGCTCATCATTCGATTTTGCTACTATATAACATGCAGAGAACGAAGCAGCGACAGCAGCATTCTTAGCACGCTTCTTACCAGAAGAATTCGATTGTCGTGAATTTTGAAGAGCAAAGTTGATTGGAATATTTCGTTCCAACAGTCGTTTTGCTTCTTAGACTAGGCTTTGGAAAAATAAAAGAAAATGGACAAGGAACTTTGACTATGAATCATTCGGGTGGAAATGTATGCTACGTATTGGGTAACGGGCTATTCAACACGCTTCAACATCCTGATATCCATACGTATTAATAAAGCTGTGATAACGGGGTTTCACGGTGATACAAAACAGGGCACCAGGTCCTCAGATTACATAACTGACATCCTAGATCACTAGACAGTAGTGCGGACTTGGTCGAGGCCGAAATCCGCGGTTGAGGTGGGTCAGACGGGTAGATCAAAGCTGCAGTGACATAATGACACACATGCTATAACTGGCAATAGATGCCGGAAGGCTTAGCAAATCAACATAATCGTATGAAAGATTCCAAATGAATGAAGAATTTCGTGCAACACGACCGATACACCCCGGCTGGAAAGATTTGGCACCACTCAACAGCTACAAGCCGTAGAATCACTATCCCATGCTGCCTGTAATGGTGGGTGCCAAGTTCAATCATAACAACTATCAACTTGACAGAACAAGGTCGCTATTAATCCTCAAACTATGGGGAAATAGTAATCATGCTTAAAGACAGATTCCACTTTCCTCACAAGGCCTGTTCCATTAATATTCCACGAATCGGAGCAACTCGGGTATCTGCAGCCTCCAACTCCAGGTACATCTAGGTTGAGCTTTTAACAAGATACACCATCGGGAAGGATGAAGGATTCCACATGCCATCAGTTAGTAGCCGAACAACTCAACCGCTAACCGCAAGGAGTTAAAAATTCTACATGAAATGCCAACGGCTAGTGAAAATCCCTCCGAAAGGAGCTCGAAAATCACCGCTAGTGCCGCACCTGCCGCACCTCCCGCACCCACTGATGATCAGCACCGGGATCATAAGCTTATAACGTGCCATAGATATATATATGTTCATGGACATCAACAAGGATTCATCTAGCTTCATCCTACGTGATGGAGCCATCTATGCAAGATTACTCCATGACATTCACACACAGACGCAACAGATTTGTACAACCGTCTCTGTCTTCAGACAATGACAGCAGTTGCTGGCTCAGCATACGCTTGGCAAATTATGCGCCAACACAGAGATATGTTGCTGTAGTATTTGGCGGAGAGTAATCCCCACAGATCCGACACTCGGAAAATTAACCCTCTAAAACATTCCACAATGAGTTTAGCCATTATTTCTTAAGATCGCTGTTGCTTTGTAAGAGACGTTCAAGTTACATTCGGTATTTATTGGCCGCCTTCATATAAACTAATTTATTCAAACGTTGAATAGAGATAACACACTATAAAGAGCCGGCCCCCAATTGAGGTAAAAATTTTCTGGCTCTCCTACATCTTTATCCTTTCATTGACTATACGAAACTATGGCCTCCTTTGCTACCACTCACGTTAAGCCTTACGAGGCCCTCACCAAGGCCGTGGCAGCTAATCCTCTGACTGGAAAATCTGCCCTCATCACTGGTGCCGGTCGTGGCGTAGGAGAACACATCACACGCGAGCTTGCGGCAGCAGGTGTATCTCGAATTGCTCTCGTCGGTCGTGACCTTGAGCGCCTGAATAAGACTAAGAAGAACTTTCAAGAGACTTTTCCTGAGACCACGTTTGAGGCGTTCTCGGCCGATATCACAGATGAAGCAAAGATTGCCTCTGTCTTCAAGGAGTTTGGGGCTCCTGATATTGTGATAAACAACGCCGGCCACTTTCCTGACGAGGGGCCCTTTATCAAGGAGGATTTGAAGAGCTGGTGGAAAGGCTTTGAGATCAACATTCTAGGAACGGCAATCGTCACACAACAATTCCTTCGAGCCAAGCCCGAGGGCAAGAGTGCCACCGTTATCAGCCTTTCCACCATCGGTATTCATATGCGATTTCCACTCCCTGGGTGGTCAGGATACGCCACCAGTAAAATGGGCCAAGCACGAGTCTTTGAGCTGCTCCGTTTCGAGCATCCCGAAGTTCGGTTCATCAACGTCCACCCCGGCAGCGTCGAGACCGATGGCTATGCCAAGGACAGGTCTCCCGGCACCCCCTAATGGTATGACGGATGGAAAGCTTACAGGTCAATTTTTTGCTTGGCTTGCTTCTGATGAGGCAGACTTTTTAAGTGGGAGATTTGTTTGGGCAGACTGGGACGTGGACGAGCTGAAGGCCAAGAAGGAGCAGATTATCAACGATGACTTGTTACTTACGACAATCGATGGATTAGTCAAGGGTTTCTAAAGCACATGCGCAATGAATCTTATGCCTATAGATAGTCCGTTTGAATGATATTACGCATACTATTTCAGTTTGAATTGGGTCTACAATAATAAGACTATGCATCCTATCGATCCCAAATGCGGCTTGGCTTTTGACTTACTTCCACCCTTTGAAAGGATGCCGAAATCGAGTAGATAATGATTGTAGTCGATTTCCCACACTTTCAACATATAAGCAGCTGGATATGAGGCACATATTAGTGAGAGTAGATACGGAGATTCCGGGATTCCGACGATGAGATAATCAAGCTAAGGGCCGCGTGTTTCGATATGTCATCATCTCAACGATGCTGATAATTCCTCCGCAACATAAAATGTTCAATGCTGGCATTTTGAAAACACTCTACATCCTCGCAGATGTTCATATATGATGCGCACCAGCCCCCAACTTTGAAGGTTATCCCACACCAGTACCTGGGCATTGCCTCTTTGTTACGCGCCACTTAATGACATCTCAGTCGCGATTCTTGTTTTTTTCACTCATAAAATCAGGAAAAAGATGAATGCCAAGAGAAATGTAAAAAAATAGAAACTACTAAAAAGTCAGGAAAACGAACCTGTCAGAAATCTCAGCATAATTATGACATCCCCTTCATGCGAAAAAGCAGGACAACATCATCGCGCATACACCGCCTGACGATTTACATGTTATGAATATATTGACATTGTCATTCATTCTCACGCCTATTCTGGTTCAACGTACGACGCGGCTCCAATTACTTAGCCTCACCGTTGGTTTTGACACTTTAGTGAACCAACTATGACAACCTATTTGACAACCTTACTATACTTAGAAACAAAGCCT|upstream_gene_variant|MODIFIER|TRIREDRAFT_121133|gene-TRIREDRAFT_121133|transcript|XM_006964018.1|protein_coding||c.-2882delGinsATAACCATTTTTTTTTTACTGGGCGTTTGGCTGGAAATGCCATTTGTATATTAATCCACTCAATACCAAACTAGCTTATAGATTCTTTAAATGCTGAACTCTTCTCTGCATTGCAGTATAATCCGTACTGCGACGTGAACATGGGATCAACGTTTGTAAGCTCAGCGTACATGAACTAATATCAAGTTGCTTGATGAACGGTACTCAACTTCAAAGCAGCGACAATCGGATCGTGTAGGTCTACCTTGAATTCTCTTTCAATCTCAACGGTTTGATGAAATGTGTTCCTACAATGTCCCGACAATCTCTTATTAAGCCTCTAGTCATCGTACTCCTACTGGTGGGTCAGTCGATAAAGGAGTGGCTGTGGGATTCATCTTTCATGGCTTAGTGTAACGACAAGGGTGTACATTTATCGCCCCTATTAAAAATCGCACGAGGTGACGCGGCATGCAATCTCTCACGATATACAGTTTGTCTTCCCCTCTCTCGAACAATCTTTCCTTTATTAGTCGGATGGAAATAGGTGTCATATTTACATAATACGACTTAAATACGCACAGAATGATACTTAATTAGATATTAAATTACTCCAGTAAAAGAAGAACCCCGCCGAACTTTTTGAGGCCCTAGTTAGATGCTTGGCGACGGCCTTGAGTGTCCCTCATTATTTCAGTATCAACACCTTAGATGGCGTTATACCAAGCACCAAATCGTATCGTGCAAATTACCAGATTAGGCATTACCCGAATGCAGATAGTTCAAAACCATCGGAAAGTTATAGTAACATATCTATACTATAATATGACACGGCGAACGTAGCATCGTAAGCGTGCTTGTGTGGTAAGCATAGCGGAGTCATCGTAGGGTAGTATACCGTAGCAGGCTTTCGTATACCTATTTCGATATACTTTTATTATCAGGCTCTTTATTCCTTATAATCGCGCTCATTGCGCTCATCATTCGATTTTGCTACTATATAACATGCAGAGAACGAAGCAGCGACAGCAGCATTCTTAGCACGCTTCTTACCAGAAGAATTCGATTGTCGTGAATTTTGAAGAGCAAAGTTGATTGGAATATTTCGTTCCAACAGTCGTTTTGCTTCTTAGACTAGGCTTTGGAAAAATAAAAGAAAATGGACAAGGAACTTTGACTATGAATCATTCGGGTGGAAATGTATGCTACGTATTGGGTAACGGGCTATTCAACACGCTTCAACATCCTGATATCCATACGTATTAATAAAGCTGTGATAACGGGGTTTCACGGTGATACAAAACAGGGCACCAGGTCCTCAGATTACATAACTGACATCCTAGATCACTAGACAGTAGTGCGGACTTGGTCGAGGCCGAAATCCGCGGTTGAGGTGGGTCAGACGGGTAGATCAAAGCTGCAGTGACATAATGACACACATGCTATAACTGGCAATAGATGCCGGAAGGCTTAGCAAATCAACATAATCGTATGAAAGATTCCAAATGAATGAAGAATTTCGTGCAACACGACCGATACACCCCGGCTGGAAAGATTTGGCACCACTCAACAGCTACAAGCCGTAGAATCACTATCCCATGCTGCCTGTAATGGTGGGTGCCAAGTTCAATCATAACAACTATCAACTTGACAGAACAAGGTCGCTATTAATCCTCAAACTATGGGGAAATAGTAATCATGCTTAAAGACAGATTCCACTTTCCTCACAAGGCCTGTTCCATTAATATTCCACGAATCGGAGCAACTCGGGTATCTGCAGCCTCCAACTCCAGGTACATCTAGGTTGAGCTTTTAACAAGATACACCATCGGGAAGGATGAAGGATTCCACATGCCATCAGTTAGTAGCCGAACAACTCAACCGCTAACCGCAAGGAGTTAAAAATTCTACATGAAATGCCAACGGCTAGTGAAAATCCCTCCGAAAGGAGCTCGAAAATCACCGCTAGTGCCGCACCTGCCGCACCTCCCGCACCCACTGATGATCAGCACCGGGATCATAAGCTTATAACGTGCCATAGATATATATATGTTCATGGACATCAACAAGGATTCATCTAGCTTCATCCTACGTGATGGAGCCATCTATGCAAGATTACTCCATGACATTCACACACAGACGCAACAGATTTGTACAACCGTCTCTGTCTTCAGACAATGACAGCAGTTGCTGGCTCAGCATACGCTTGGCAAATTATGCGCCAACACAGAGATATGTTGCTGTAGTATTTGGCGGAGAGTAATCCCCACAGATCCGACACTCGGAAAATTAACCCTCTAAAACATTCCACAATGAGTTTAGCCATTATTTCTTAAGATCGCTGTTGCTTTGTAAGAGACGTTCAAGTTACATTCGGTATTTATTGGCCGCCTTCATATAAACTAATTTATTCAAACGTTGAATAGAGATAACACACTATAAAGAGCCGGCCCCCAATTGAGGTAAAAATTTTCTGGCTCTCCTACATCTTTATCCTTTCATTGACTATACGAAACTATGGCCTCCTTTGCTACCACTCACGTTAAGCCTTACGAGGCCCTCACCAAGGCCGTGGCAGCTAATCCTCTGACTGGAAAATCTGCCCTCATCACTGGTGCCGGTCGTGGCGTAGGAGAACACATCACACGCGAGCTTGCGGCAGCAGGTGTATCTCGAATTGCTCTCGTCGGTCGTGACCTTGAGCGCCTGAATAAGACTAAGAAGAACTTTCAAGAGACTTTTCCTGAGACCACGTTTGAGGCGTTCTCGGCCGATATCACAGATGAAGCAAAGATTGCCTCTGTCTTCAAGGAGTTTGGGGCTCCTGATATTGTGATAAACAACGCCGGCCACTTTCCTGACGAGGGGCCCTTTATCAAGGAGGATTTGAAGAGCTGGTGGAAAGGCTTTGAGATCAACATTCTAGGAACGGCAATCGTCACACAACAATTCCTTCGAGCCAAGCCCGAGGGCAAGAGTGCCACCGTTATCAGCCTTTCCACCATCGGTATTCATATGCGATTTCCACTCCCTGGGTGGTCAGGATACGCCACCAGTAAAATGGGCCAAGCACGAGTCTTTGAGCTGCTCCGTTTCGAGCATCCCGAAGTTCGGTTCATCAACGTCCACCCCGGCAGCGTCGAGACCGATGGCTATGCCAAGGACAGGTCTCCCGGCACCCCCTAATGGTATGACGGATGGAAAGCTTACAGGTCAATTTTTTGCTTGGCTTGCTTCTGATGAGGCAGACTTTTTAAGTGGGAGATTTGTTTGGGCAGACTGGGACGTGGACGAGCTGAAGGCCAAGAAGGAGCAGATTATCAACGATGACTTGTTACTTACGACAATCGATGGATTAGTCAAGGGTTTCTAAAGCACATGCGCAATGAATCTTATGCCTATAGATAGTCCGTTTGAATGATATTACGCATACTATTTCAGTTTGAATTGGGTCTACAATAATAAGACTATGCATCCTATCGATCCCAAATGCGGCTTGGCTTTTGACTTACTTCCACCCTTTGAAAGGATGCCGAAATCGAGTAGATAATGATTGTAGTCGATTTCCCACACTTTCAACATATAAGCAGCTGGATATGAGGCACATATTAGTGAGAGTAGATACGGAGATTCCGGGATTCCGACGATGAGATAATCAAGCTAAGGGCCGCGTGTTTCGATATGTCATCATCTCAACGATGCTGATAATTCCTCCGCAACATAAAATGTTCAATGCTGGCATTTTGAAAACACTCTACATCCTCGCAGATGTTCATATATGATGCGCACCAGCCCCCAACTTTGAAGGTTATCCCACACCAGTACCTGGGCATTGCCTCTTTGTTACGCGCCACTTAATGACATCTCAGTCGCGATTCTTGTTTTTTTCACTCATAAAATCAGGAAAAAGATGAATGCCAAGAGAAATGTAAAAAAATAGAAACTACTAAAAAGTCAGGAAAACGAACCTGTCAGAAATCTCAGCATAATTATGACATCCCCTTCATGCGAAAAAGCAGGACAACATCATCGCGCATACACCGCCTGACGATTTACATGTTATGAATATATTGACATTGTCATTCATTCTCACGCCTATTCTGGTTCAACGTACGACGCGGCTCCAATTACTTAGCCTCACCGTTGGTTTTGACACTTTAGTGAACCAACTATGACAACCTATTTGACAACCTTACTATACTTAGAAACAAAGCCT|||||763|WARNING_TRANSCRIPT_NO_START_CODON,ATAACCATTTTTTTTTTACTGGGCGTTTGGCTGGAAATGCCATTTGTATATTAATCCACTCAATACCAAACTAGCTTATAGATTCTTTAAATGCTGAACTCTTCTCTGCATTGCAGTATAATCCGTACTGCGACGTGAACATGGGATCAACGTTTGTAAGCTCAGCGTACATGAACTAATATCAAGTTGCTTGATGAACGGTACTCAACTTCAAAGCAGCGACAATCGGATCGTGTAGGTCTACCTTGAATTCTCTTTCAATCTCAACGGTTTGATGAAATGTGTTCCTACAATGTCCCGACAATCTCTTATTAAGCCTCTAGTCATCGTACTCCTACTGGTGGGTCAGTCGATAAAGGAGTGGCTGTGGGATTCATCTTTCATGGCTTAGTGTAACGACAAGGGTGTACATTTATCGCCCCTATTAAAAATCGCACGAGGTGACGCGGCATGCAATCTCTCACGATATACAGTTTGTCTTCCCCTCTCTCGAACAATCTTTCCTTTATTAGTCGGATGGAAATAGGTGTCATATTTACATAATACGACTTAAATACGCACAGAATGATACTTAATTAGATATTAAATTACTCCAGTAAAAGAAGAACCCCGCCGAACTTTTTGAGGCCCTAGTTAGATGCTTGGCGACGGCCTTGAGTGTCCCTCATTATTTCAGTATCAACACCTTAGATGGCGTTATACCAAGCACCAAATCGTATCGTGCAAATTACCAGATTAGGCATTACCCGAATGCAGATAGTTCAAAACCATCGGAAAGTTATAGTAACATATCTATACTATAATATGACACGGCGAACGTAGCATCGTAAGCGTGCTTGTGTGGTAAGCATAGCGGAGTCATCGTAGGGTAGTATACCGTAGCAGGCTTTCGTATACCTATTTCGATATACTTTTATTATCAGGCTCTTTATTCCTTATAATCGCGCTCATTGCGCTCATCATTCGATTTTGCTACTATATAACATGCAGAGAACGAAGCAGCGACAGCAGCATTCTTAGCACGCTTCTTACCAGAAGAATTCGATTGTCGTGAATTTTGAAGAGCAAAGTTGATTGGAATATTTCGTTCCAACAGTCGTTTTGCTTCTTAGACTAGGCTTTGGAAAAATAAAAGAAAATGGACAAGGAACTTTGACTATGAATCATTCGGGTGGAAATGTATGCTACGTATTGGGTAACGGGCTATTCAACACGCTTCAACATCCTGATATCCATACGTATTAATAAAGCTGTGATAACGGGGTTTCACGGTGATACAAAACAGGGCACCAGGTCCTCAGATTACATAACTGACATCCTAGATCACTAGACAGTAGTGCGGACTTGGTCGAGGCCGAAATCCGCGGTTGAGGTGGGTCAGACGGGTAGATCAAAGCTGCAGTGACATAATGACACACATGCTATAACTGGCAATAGATGCCGGAAGGCTTAGCAAATCAACATAATCGTATGAAAGATTCCAAATGAATGAAGAATTTCGTGCAACACGACCGATACACCCCGGCTGGAAAGATTTGGCACCACTCAACAGCTACAAGCCGTAGAATCACTATCCCATGCTGCCTGTAATGGTGGGTGCCAAGTTCAATCATAACAACTATCAACTTGACAGAACAAGGTCGCTATTAATCCTCAAACTATGGGGAAATAGTAATCATGCTTAAAGACAGATTCCACTTTCCTCACAAGGCCTGTTCCATTAATATTCCACGAATCGGAGCAACTCGGGTATCTGCAGCCTCCAACTCCAGGTACATCTAGGTTGAGCTTTTAACAAGATACACCATCGGGAAGGATGAAGGATTCCACATGCCATCAGTTAGTAGCCGAACAACTCAACCGCTAACCGCAAGGAGTTAAAAATTCTACATGAAATGCCAACGGCTAGTGAAAATCCCTCCGAAAGGAGCTCGAAAATCACCGCTAGTGCCGCACCTGCCGCACCTCCCGCACCCACTGATGATCAGCACCGGGATCATAAGCTTATAACGTGCCATAGATATATATATGTTCATGGACATCAACAAGGATTCATCTAGCTTCATCCTACGTGATGGAGCCATCTATGCAAGATTACTCCATGACATTCACACACAGACGCAACAGATTTGTACAACCGTCTCTGTCTTCAGACAATGACAGCAGTTGCTGGCTCAGCATACGCTTGGCAAATTATGCGCCAACACAGAGATATGTTGCTGTAGTATTTGGCGGAGAGTAATCCCCACAGATCCGACACTCGGAAAATTAACCCTCTAAAACATTCCACAATGAGTTTAGCCATTATTTCTTAAGATCGCTGTTGCTTTGTAAGAGACGTTCAAGTTACATTCGGTATTTATTGGCCGCCTTCATATAAACTAATTTATTCAAACGTTGAATAGAGATAACACACTATAAAGAGCCGGCCCCCAATTGAGGTAAAAATTTTCTGGCTCTCCTACATCTTTATCCTTTCATTGACTATACGAAACTATGGCCTCCTTTGCTACCACTCACGTTAAGCCTTACGAGGCCCTCACCAAGGCCGTGGCAGCTAATCCTCTGACTGGAAAATCTGCCCTCATCACTGGTGCCGGTCGTGGCGTAGGAGAACACATCACACGCGAGCTTGCGGCAGCAGGTGTATCTCGAATTGCTCTCGTCGGTCGTGACCTTGAGCGCCTGAATAAGACTAAGAAGAACTTTCAAGAGACTTTTCCTGAGACCACGTTTGAGGCGTTCTCGGCCGATATCACAGATGAAGCAAAGATTGCCTCTGTCTTCAAGGAGTTTGGGGCTCCTGATATTGTGATAAACAACGCCGGCCACTTTCCTGACGAGGGGCCCTTTATCAAGGAGGATTTGAAGAGCTGGTGGAAAGGCTTTGAGATCAACATTCTAGGAACGGCAATCGTCACACAACAATTCCTTCGAGCCAAGCCCGAGGGCAAGAGTGCCACCGTTATCAGCCTTTCCACCATCGGTATTCATATGCGATTTCCACTCCCTGGGTGGTCAGGATACGCCACCAGTAAAATGGGCCAAGCACGAGTCTTTGAGCTGCTCCGTTTCGAGCATCCCGAAGTTCGGTTCATCAACGTCCACCCCGGCAGCGTCGAGACCGATGGCTATGCCAAGGACAGGTCTCCCGGCACCCCCTAATGGTATGACGGATGGAAAGCTTACAGGTCAATTTTTTGCTTGGCTTGCTTCTGATGAGGCAGACTTTTTAAGTGGGAGATTTGTTTGGGCAGACTGGGACGTGGACGAGCTGAAGGCCAAGAAGGAGCAGATTATCAACGATGACTTGTTACTTACGACAATCGATGGATTAGTCAAGGGTTTCTAAAGCACATGCGCAATGAATCTTATGCCTATAGATAGTCCGTTTGAATGATATTACGCATACTATTTCAGTTTGAATTGGGTCTACAATAATAAGACTATGCATCCTATCGATCCCAAATGCGGCTTGGCTTTTGACTTACTTCCACCCTTTGAAAGGATGCCGAAATCGAGTAGATAATGATTGTAGTCGATTTCCCACACTTTCAACATATAAGCAGCTGGATATGAGGCACATATTAGTGAGAGTAGATACGGAGATTCCGGGATTCCGACGATGAGATAATCAAGCTAAGGGCCGCGTGTTTCGATATGTCATCATCTCAACGATGCTGATAATTCCTCCGCAACATAAAATGTTCAATGCTGGCATTTTGAAAACACTCTACATCCTCGCAGATGTTCATATATGATGCGCACCAGCCCCCAACTTTGAAGGTTATCCCACACCAGTACCTGGGCATTGCCTCTTTGTTACGCGCCACTTAATGACATCTCAGTCGCGATTCTTGTTTTTTTCACTCATAAAATCAGGAAAAAGATGAATGCCAAGAGAAATGTAAAAAAATAGAAACTACTAAAAAGTCAGGAAAACGAACCTGTCAGAAATCTCAGCATAATTATGACATCCCCTTCATGCGAAAAAGCAGGACAACATCATCGCGCATACACCGCCTGACGATTTACATGTTATGAATATATTGACATTGTCATTCATTCTCACGCCTATTCTGGTTCAACGTACGACGCGGCTCCAATTACTTAGCCTCACCGTTGGTTTTGACACTTTAGTGAACCAACTATGACAACCTATTTGACAACCTTACTATACTTAGAAACAAAGCCT|upstream_gene_variant|MODIFIER|TRIREDRAFT_121133|gene-TRIREDRAFT_121133|transcript|XM_006964018.1|protein_coding||c.-2882delTinsATAACCATTTTTTTTTTACTGGGCGTTTGGCTGGAAATGCCATTTGTATATTAATCCACTCAATACCAAACTAGCTTATAGATTCTTTAAATGCTGAACTCTTCTCTGCATTGCAGTATAATCCGTACTGCGACGTGAACATGGGATCAACGTTTGTAAGCTCAGCGTACATGAACTAATATCAAGTTGCTTGATGAACGGTACTCAACTTCAAAGCAGCGACAATCGGATCGTGTAGGTCTACCTTGAATTCTCTTTCAATCTCAACGGTTTGATGAAATGTGTTCCTACAATGTCCCGACAATCTCTTATTAAGCCTCTAGTCATCGTACTCCTACTGGTGGGTCAGTCGATAAAGGAGTGGCTGTGGGATTCATCTTTCATGGCTTAGTGTAACGACAAGGGTGTACATTTATCGCCCCTATTAAAAATCGCACGAGGTGACGCGGCATGCAATCTCTCACGATATACAGTTTGTCTTCCCCTCTCTCGAACAATCTTTCCTTTATTAGTCGGATGGAAATAGGTGTCATATTTACATAATACGACTTAAATACGCACAGAATGATACTTAATTAGATATTAAATTACTCCAGTAAAAGAAGAACCCCGCCGAACTTTTTGAGGCCCTAGTTAGATGCTTGGCGACGGCCTTGAGTGTCCCTCATTATTTCAGTATCAACACCTTAGATGGCGTTATACCAAGCACCAAATCGTATCGTGCAAATTACCAGATTAGGCATTACCCGAATGCAGATAGTTCAAAACCATCGGAAAGTTATAGTAACATATCTATACTATAATATGACACGGCGAACGTAGCATCGTAAGCGTGCTTGTGTGGTAAGCATAGCGGAGTCATCGTAGGGTAGTATACCGTAGCAGGCTTTCGTATACCTATTTCGATATACTTTTATTATCAGGCTCTTTATTCCTTATAATCGCGCTCATTGCGCTCATCATTCGATTTTGCTACTATATAACATGCAGAGAACGAAGCAGCGACAGCAGCATTCTTAGCACGCTTCTTACCAGAAG
ATTCGATTGTCGTGAATTTTGAAGAGCAAAGTTGATTGGAATATTTCGTTCCAACAGTCGTTTTGCTTCTTAGACTAGGCTTTGGAAAAATAAAAGAAAATGGACAAGGAACTTTGACTATGAATCATTCGGGTGGAAATGTATGCTACGTATTGGGTAACGGGCTATTCAACACGCTTCAACATCCTGATATCCATACGTATTAATAAAGCTGTGATAACGGGGTTTCACGGTGATACAAAACAGGGCACCAGGTCCTCAGATTACATAACTGACATCCTAGATCACTAGACAGTAGTGCGGACTTGGTCGAGGCCGAAATCCGCGGTTGAGGTGGGTCAGACGGGTAGATCAAAGCTGCAGTGACATAATGACACACATGCTATAACTGGCAATAGATGCCGGAAGGCTTAGCAAATCAACATAATCGTATGAAAGATTCCAAATGAATGAAGAATTTCGTGCAACACGACCGATACACCCCGGCTGGAAAGATTTGGCACCACTCAACAGCTACAAGCCGTAGAATCACTATCCCATGCTGCCTGTAATGGTGGGTGCCAAGTTCAATCATAACAACTATCAACTTGACAGAACAAGGTCGCTATTAATCCTCAAACTATGGGGAAATAGTAATCATGCTTAAAGACAGATTCCACTTTCCTCACAAGGCCTGTTCCATTAATATTCCACGAATCGGAGCAACTCGGGTATCTGCAGCCTCCAACTCCAGGTACATCTAGGTTGAGCTTTTAACAAGATACACCATCGGGAAGGATGAAGGATTCCACATGCCATCAGTTAGTAGCCGAACAACTCAACCGCTAACCGCAAGGAGTTAAAAATTCTACATGAAATGCCAACGGCTAGTGAAAATCCCTCCGAAAGGAGCTCGAAAATCACCGCTAGTGCCGCACCTGCCGCACCTCCCGCACCCACTGATGATCAGCACCGGGATCATAAGCTTATAACGTGCCATAGATATATATATGTTCATGGACATCAACAAGGATTCATCTAGCTTCATCCTACGTGATGGAGCCATCTATGCAAGATTACTCCATGACATTCACACACAGACGCAACAGATTTGTACAACCGTCTCTGTCTTCAGACAATGACAGCAGTTGCTGGCTCAGCATACGCTTGGCAAATTATGCGCCAACACAGAGATATGTTGCTGTAGTATTTGGCGGAGAGTAATCCCCACAGATCCGACACTCGGAAAATTAACCCTCTAAAACATTCCACAATGAGTTTAGCCATTATTTCTTAAGATCGCTGTTGCTTTGTAAGAGACGTTCAAGTTACATTCGGTATTTATTGGCCGCCTTCATATAAACTAATTTATTCAAACGTTGAATAGAGATAACACACTATAAAGAGCCGGCCCCCAATTGAGGTAAAAATTTTCTGGCTCTCCTACATCTTTATCCTTTCATTGACTATACGAAACTATGGCCTCCTTTGCTACCACTCACGTTAAGCCTTACGAGGCCCTCACCAAGGCCGTGGCAGCTAATCCTCTGACTGGAAAATCTGCCCTCATCACTGGTGCCGGTCGTGGCGTAGGAGAACACATCACACGCGAGCTTGCGGCAGCAGGTGTATCTCGAATTGCTCTCGTCGGTCGTGACCTTGAGCGCCTGAATAAGACTAAGAAGAACTTTCAAGAGACTTTTCCTGAGACCACGTTTGAGGCGTTCTCGGCCGATATCACAGATGAAGCAAAGATTGCCTCTGTCTTCAAGGAGTTTGGGGCTCCTGATATTGTGATAAACAACGCCGGCCACTTTCCTGACGAGGGGCCCTTTATCAAGGAGGATTTGAAGAGCTGGTGGAAAGGCTTTGAGATCAACATTCTAGGAACGGCAATCGTCACACAACAATTCCTTCGAGCCAAGCCCGAGGGCAAGAGTGCCACCGTTATCAGCCTTTCCACCATCGGTATTCATATGCGATTTCCACTCCCTGGGTGGTCAGGATACGCCACCAGTAAAATGGGCCAAGCACGAGTCTTTGAGCTGCTCCGTTTCGAGCATCCCGAAGTTCGGTTCATCAACGTCCACCCCGGCAGCGTCGAGACCGATGGCTATGCCAAGGACAGGTCTCCCGGCACCCCCTAATGGTATGACGGATGGAAAGCTTACAGGTCAATTTTTTGCTTGGCTTGCTTCTGATGAGGCAGACTTTTTAAGTGGGAGATTTGTTTGGGCAGACTGGGACGTGGACGAGCTGAAGGCCAAGAAGGAGCAGATTATCAACGATGACTTGTTACTTACGACAATCGATGGATTAGTCAAGGGTTTCTAAAGCACATGCGCAATGAATCTTATGCCTATAGATAGTCCGTTTGAATGATATTACGCATACTATTTCAGTTTGAATTGGGTCTACAATAATAAGACTATGCATCCTATCGATCCCAAATGCGGCTTGGCTTTTGACTTACTTCCACCCTTTGAAAGGATGCCGAAATCGAGTAGATAATGATTGTAGTCGATTTCCCACACTTTCAACATATAAGCAGCTGGATATGAGGCACATATTAGTGAGAGTAGATACGGAGATTCCGGGATTCCGACGATGAGATAATCAAGCTAAGGGCCGCGTGTTTCGATATGTCATCATCTCAACGATGCTGATAATTCCTCCGCAACATAAAATGTTCAATGCTGGCATTTTGAAAACACTCTACATCCTCGCAGATGTTCATATATGATGCGCACCAGCCCCCAACTTTGAAGGTTATCCCACACCAGTACCTGGGCATTGCCTCTTTGTTACGCGCCACTTAATGACATCTCAGTCGCGATTCTTGTTTTTTTCACTCATAAAATCAGGAAAAAGATGAATGCCAAGAGAAATGTAAAAAAATAGAAACTACTAAAAAGTCAGGAAAACGAACCTGTCAGAAATCTCAGCATAATTATGACATCCCCTTCATGCGAAAAAGCAGGACAACATCATCGCGCATACACCGCCTGACGATTTACATGTTATGAATATATTGACATTGTCATTCATTCTCACGCCTATTCTGGTTCAACGTACGACGCGGCTCCAATTACTTAGCCTCACCGTTGGTTTTGACACTTTAGTGAACCAACTATGACAACCTATTTGACAACCTTACTATACTTAGAAACAAAGCCT|||||763|WARNING_TRANSCRIPT_NO_START_CODON,ATAACCATTTTTTTTTTACTGGGCGTTTGGCTGGAAATGCCATTTGTATATTAATCCACTCAATACCAAACTAGCTTATAGATTCTTTAAATGCTGAACTCTTCTCTGCATTGCAGTATAATCCGTACTGCGACGTGAACATGGGATCAACGTTTGTAAGCTCAGCGTACATGAACTAATATCAAGTTGCTTGATGAACGGTACTCAACTTCAAAGCAGCGACAATCGGATCGTGTAGGTCTACCTTGAATTCTCTTTCAATCTCAACGGTTTGATGAAATGTGTTCCTACAATGTCCCGACAATCTCTTATTAAGCCTCTAGTCATCGTACTCCTACTGGTGGGTCAGTCGATAAAGGAGTGGCTGTGGGATTCATCTTTCATGGCTTAGTGTAACGACAAGGGTGTACATTTATCGCCCCTATTAAAAATCGCACGAGGTGACGCGGCATGCAATCTCTCACGATATACAGTTTGTCTTCCCCTCTCTCGAACAATCTTTCCTTTATTAGTCGGATGGAAATAGGTGTCATATTTACATAATACGACTTAAATACGCACAGAATGATACTTAATTAGATATTAAATTACTCCAGTAAAAGAAGAACCCCGCCGAACTTTTTGAGGCCCTAGTTAGATGCTTGGCGACGGCCTTGAGTGTCCCTCATTATTTCAGTATCAACACCTTAGATGGCGTTATACCAAGCACCAAATCGTATCGTGCAAATTACCAGATTAGGCATTACCCGAATGCAGATAGTTCAAAACCATCGGAAAGTTATAGTAACATATCTATACTATAATATGACACGGCGAACGTAGCATCGTAAGCGTGCTTGTGTGGTAAGCATAGCGGAGTCATCGTAGGGTAGTATACCGTAGCAGGCTTTCGTATACCTATTTCGATATACTTTTATTATCAGGCTCTTTATTCCTTATAATCGCGCTCATTGCGCTCATCATTCGATTTTGCTACTATATAACATGCAGAGAACGAAGCAGCGACAGCAGCATTCTTAGCACGCTTCTTACCAGAAGAATTCGATTGTCGTGAATTTTGAAGAGCAAAGTTGATTGGAATATTTCGTTCCAACAGTCGTTTTGCTTCTTAGACTAGGCTTTGGAAAAATAAAAGAAAATGGACAAGGAACTTTGACTATGAATCATTCGGGTGGAAATGTATGCTACGTATTGGGTAACGGGCTATTCAACACGCTTCAACATCCTGATATCCATACGTATTAATAAAGCTGTGATAACGGGGTTTCACGGTGATACAAAACAGGGCACCAGGTCCTCAGATTACATAACTGACATCCTAGATCACTAGACAGTAGTGCGGACTTGGTCGAGGCCGAAATCCGCGGTTGAGGTGGGTCAGACGGGTAGATCAAAGCTGCAGTGACATAATGACACACATGCTATAACTGGCAATAGATGCCGGAAGGCTTAGCAAATCAACATAATCGTATGAAAGATTCCAAATGAATGAAGAATTTCGTGCAACACGACCGATACACCCCGGCTGGAAAGATTTGGCACCACTCAACAGCTACAAGCCGTAGAATCACTATCCCATGCTGCCTGTAATGGTGGGTGCCAAGTTCAATCATAACAACTATCAACTTGACAGAACAAGGTCGCTATTAATCCTCAAACTATGGGGAAATAGTAATCATGCTTAAAGACAGATTCCACTTTCCTCACAAGGCCTGTTCCATTAATATTCCACGAATCGGAGCAACTCGGGTATCTGCAGCCTCCAACTCCAGGTACATCTAGGTTGAGCTTTTAACAAGATACACCATCGGGAAGGATGAAGGATTCCACATGCCATCAGTTAGTAGCCGAACAACTCAACCGCTAACCGCAAGGAGTTAAAAATTCTACATGAAATGCCAACGGCTAGTGAAAATCCCTCCGAAAGGAGCTCGAAAATCACCGCTAGTGCCGCACCTGCCGCACCTCCCGCACCCACTGATGATCAGCACCGGGATCATAAGCTTATAACGTGCCATAGATATATATATGTTCATGGACATCAACAAGGATTCATCTAGCTTCATCCTACGTGATGGAGCCATCTATGCAAGATTACTCCATGACATTCACACACAGACGCAACAGATTTGTACAACCGTCTCTGTCTTCAGACAATGACAGCAGTTGCTGGCTCAGCATACGCTTGGCAAATTATGCGCCAACACAGAGATATGTTGCTGTAGTATTTGGCGGAGAGTAATCCCCACAGATCCGACACTCGGAAAATTAACCCTCTAAAACATTCCACAATGAGTTTAGCCATTATTTCTTAAGATCGCTGTTGCTTTGTAAGAGACGTTCAAGTTACATTCGGTATTTATTGGCCGCCTTCATATAAACTAATTTATTCAAACGTTGAATAGAGATAACACACTATAAAGAGCCGGCCCCCAATTGAGGTAAAAATTTTCTGGCTCTCCTACATCTTTATCCTTTCATTGACTATACGAAACTATGGCCTCCTTTGCTACCACTCACGTTAAGCCTTACGAGGCCCTCACCAAGGCCGTGGCAGCTAATCCTCTGACTGGAAAATCTGCCCTCATCACTGGTGCCGGTCGTGGCGTAGGAGAACACATCACACGCGAGCTTGCGGCAGCAGGTGTATCTCGAATTGCTCTCGTCGGTCGTGACCTTGAGCGCCTGAATAAGACTAAGAAGAACTTTCAAGAGACTTTTCCTGAGACCACGTTTGAGGCGTTCTCGGCCGATATCACAGATGAAGCAAAGATTGCCTCTGTCTTCAAGGAGTTTGGGGCTCCTGATATTGTGATAAACAACGCCGGCCACTTTCCTGACGAGGGGCCCTTTATCAAGGAGGATTTGAAGAGCTGGTGGAAAGGCTTTGAGATCAACATTCTAGGAACGGCAATCGTCACACAACAATTCCTTCGAGCCAAGCCCGAGGGCAAGAGTGCCACCGTTATCAGCCTTTCCACCATCGGTATTCATATGCGATTTCCACTCCCTGGGTGGTCAGGATACGCCACCAGTAAAATGGGCCAAGCACGAGTCTTTGAGCTGCTCCGTTTCGAGCATCCCGAAGTTCGGTTCATCAACGTCCACCCCGGCAGCGTCGAGACCGATGGCTATGCCAAGGACAGGTCTCCCGGCACCCCCTAATGGTATGACGGATGGAAAGCTTACAGGTCAATTTTTTGCTTGGCTTGCTTCTGATGAGGCAGACTTTTTAAGTGGGAGATTTGTTTGGGCAGACTGGGACGTGGACGAGCTGAAGGCCAAGAAGGAGCAGATTATCAACGATGACTTGTTACTTACGACAATCGATGGATTAGTCAAGGGTTTCTAAAGCACATGCGCAATGAATCTTATGCCTATAGATAGTCCGTTTGAATGATATTACGCATACTATTTCAGTTTGAATTGGGTCTACAATAATAAGACTATGCATCCTATCGATCCCAAATGCGGCTTGGCTTTTGACTTACTTCCACCCTTTGAAAGGATGCCGAAATCGAGTAGATAATGATTGTAGTCGATTTCCCACACTTTCAACATATAAGCAGCTGGATATGAGGCACATATTAGTGAGAGTAGATACGGAGATTCCGGGATTCCGACGATGAGATAATCAAGCTAAGGGCCGCGTGTTTCGATATGTCATCATCTCAACGATGCTGATAATTCCTCCGCAACATAAAATGTTCAATGCTGGCATTTTGAAAACACTCTACATCCTCGCAGATGTTCATATATGATGCGCACCAGCCCCCAACTTTGAAGGTTATCCCACACCAGTACCTGGGCATTGCCTCTTTGTTACGCGCCACTTAATGACATCTCAGTCGCGATTCTTGTTTTTTTCACTCATAAAATCAGGAAAAAGATGAATGCCAAGAGAAATGTAAAAAAATAGAAACTACTAAAAAGTCAGGAAAACGAACCTGTCAGAAATCTCAGCATAATTATGACATCCCCTTCATGCGAAAAAGCAGGACAACATCATCGCGCATACACCGCCTGACGATTTACATGTTATGAATATATTGACATTGTCATTCATTCTCACGCCTATTCTGGTTCAACGTACGACGCGGCTCCAATTACTTAGCCTCACCGTTGGTTTTGACACTTTAGTGAACCAACTATGACAACCTATTTGACAACCTTACTATACTTAGAAACAAAGCCT|upstream_gene_variant|MODIFIER|exon-XM_006964018.1-1|GENE_exon-XM_006964018.1-1|transcript|rna-XM_006964018.1|protein_coding||c.-1313_-1312insATAACCATTTTTTTTTTACTGGGCGTTTGGCTGGAAATGCCATTTGTATATTAATCCACTCAATACCAAACTAGCTTATAGATTCTTTAAATGCTGAACTCTTCTCTGCATTGCAGTATAATCCGTACTGCGACGTGAACATGGGATCAACGTTTGTAAGCTCAGCGTACATGAACTAATATCAAGTTGCTTGATGAACGGTACTCAACTTCAAAGCAGCGACAATCGGATCGTGTAGGTCTACCTTGAATTCTCTTTCAATCTCAACGGTTTGATGAAATGTGTTCCTACAATGTCCCGACAATCTCTTATTAAGCCTCTAGTCATCGTACTCCTACTGGTGGGTCAGTCGATAAAGGAGTGGCTGTGGGATTCATCTTTCATGGCTTAGTGTAACGACAAGGGTGTACATTTATCGCCCCTATTAAAAATCGCACGAGGTGACGCGGCATGCAATCTCTCACGATATACAGTTTGTCTTCCCCTCTCTCGAACAATCTTTCCTTTATTAGTCGGATGGAAATAGGTGTCATATTTACATAATACGACTTAAATACGCACAGAATGATACTTAATTAGATATTAAATTACTCCAGTAAAAGAAGAACCCCGCCGAACTTTTTGAGGCCCTAGTTAGATGCTTGGCGACGGCCTTGAGTGTCCCTCATTATTTCAGTATCAACACCTTAGATGGCGTTATACCAAGCACCAAATCGTATCGTGCAAATTACCAGATTAGGCATTACCCGAATGCAGATAGTTCAAAACCATCGGAAAGTTATAGTAACATATCTATACTATAATATGACACGGCGAACGTAGCATCGTAAGCGTGCTTGTGTGGTAAGCATAGCGGAGTCATCGTAGGGTAGTATACCGTAGCAGGCTTTCGTATACCTATTTCGATATACTTTTATTATCAGGCTCTTTATTCCTTATAATCGCGCTCATTGCGCTCATCATTCGATTTTGCTACTATATAACATGCAGAGAACGAAGCAGCGACAGCAGCATTCTTAGCACGCTTCTTACCAGAAGAATTCGATTGTCGTGAATTTTGAAGAGCAAAGTTGATTGGAATATTTCGTTCCAACAGTCGTTTTGCTTCTTAGACTAGGCTTTGGAAAAATAAAAGAAAATGGACAAGGAACTTTGACTATGAATCATTCGGGTGGAAATGTATGCTACGTATTGGGTAACGGGCTATTCAACACGCTTCAACATCCTGATATCCATACGTATTAATAAAGCTGTGATAACGGGGTTTCACGGTGATACAAAACAGGGCACCAGGTCCTCAGATTACATAACTGACATCCTAGATCACTAGACAGTAGTGCGGACTTGGTCGAGGCCGAAATCCGCGGTTGAGGTGGGTCAGACGGGTAGATCAAAGCTGCAGTGACATAATGACACACATGCTATAACTGGCAATAGATGCCGGAAGGCTTAGCAAATCAACATAATCGTATGAAAGATTCCAAATGAATGAAGAATTTCGTGCAACACGACCGATACACCCCGGCTGGAAAGATTTGGCACCACTCAACAGCTACAAGCCGTAGAATCACTATCCCATGCTGCCTGTAATGGTGGGTGCCAAGTTCAATCATAACAACTATCAACTTGACAGAACAAGGTCGCTATTAATCCTCAAACTATGGGGAAATAGTAATCATGCTTAAAGACAGATTCCACTTTCCTCACAAGGCCTGTTCCATTAATATTCCACGAATCGGAGCAACTCGGGTATCTGCAGCCTCCAACTCCAGGTACATCTAGGTTGAGCTTTTAACAAGATACACCATCGGGAAGGATGAAGGATTCCACATGCCATCAGTTAGTAGCCGAACAACTCAACCGCTAACCGCAAGGAGTTAAAAATTCTACATGAAATGCCAACGGCTAGTGAAAATCCCTCCGAAAGGAGCTCGAAAATCACCGCTAGTGCCGCACCTGCCGCACCTCCCGCACCCACTGATGATCAGCACCGGGATCATAAGCTTATAACGTGCCATAGATATATATATGTTCATGGACATCAACAAGGATTCATCTAGCTTCATCCTACGTGATGGAGCCATCTATGCAAGATTACTCCATGACATTCACACACAGACGCAACAGATTTGTACAACCGTCTCTGTCTTCAGACAATGACAGCAGTTGCTGGCTCAGCATACGCTTGGCAAATTATGCGCCAACACAGAGATATGTTGCTGTAGTATTTGGCGGAGAGTAATCCCCACAGATCCGACACTCGGAAAATTAACCCTCTAAAACATTCCACAATGAGTTTAGCCATTATTTCTTAAGATCGCTGTTGCTTTGTAAGAGACGTTCAAGTTACATTCGGTATTTATTGGCCGCCTTCATATAAACTAATTTATTCAAACGTTGAATAGAGATAACACACTATAAAGAGCCGGCCCCCAATTGAGGTAAAAATTTTCTGGCTCTCCTACATCTTTATCCTTTCATTGACTATACGAAACTATGGCCTCCTTTGCTACCACTCACGTTAAGCCTTACGAGGCCCTCACCAAGGCCGTGGCAGCTAATCCTCTGACTGGAAAATCTGCCCTCATCACTGGTGCCGGTCGTGGCGTAGGAGAACACATCACACGCGAGCTTGCGGCAGCAGGTGTATCTCGAATTGCTCTCGTCGGTCGTGACCTTGAGCGCCTGAATAAGACTAAGAAGAACTTTCAAGAGACTTTTCCTGAGACCACGTTTGAGGCGTTCTCGGCCGATATCACAGATGAAGCAAAGATTGCCTCTGTCTTCAAGGAGTTTGGGGCTCCTGATATTGTGATAAACAACGCCGGCCACTTTCCTGACGAGGGGCCCTTTATCAAGGAGGATTTGAAGAGCTGGTGGAAAGGCTTTGAGATCAACATTCTAGGAACGGCAATCGTCACACAACAATTCCTTCGAGCCAAGCCCGAGGGCAAGAGTGCCACCGTTATCAGCCTTTCCACCATCGGTATTCATATGCGATTTCCACTCCCTGGGTGGTCAGGATACGCCACCAGTAAAATGGGCCAAGCACGAGTCTTTGAGCTGCTCCGTTTCGAGCATCCCGAAGTTCGGTTCATCAACGTCCACCCCGGCAGCGTCGAGACCGATGGCTATGCCAAGGACAGGTCTCCCGGCACCCCCTAATGGTATGACGGATGGAAAGCTTACAGGTCAATTTTTTGCTTGGCTTGCTTCTGATGAGGCAGACTTTTTAAGTGGGAGATTTGTTTGGGCAGACTGGGACGTGGACGAGCTGAAGGCCAAGAAGGAGCAGATTATCAACGATGACTTGTTACTTACGACAATCGATGGATTAGTCAAGGGTTTCTAAAGCACATGCGCAATGAATCTTATGCCTATAGATAGTCCGTTTGAATGATATTACGCATACTATTTCAGTTTGAATTGGGTCTACAATAATAAGACTATGCATCCTATCGATCCCAAATGCGGCTTGGCTTTTGACTTACTTCCACCCTTTGAAAGGATGCCGAAATCGAGTAGATAATGATTGTAGTCGATTTCCCACACTTTCAACATATAAGCAGCTGGATATGAGGCACATATTAGTGAGAGTAGATACGGAGATTCCGGGATTCCGACGATGAGATAATCAAGCTAAGGGCCGCGTGTTTCGATATGTCATCATCTCAACGATGCTGATAATTCCTCCGCAACATAAAATGTTCAATGCTGGCATTTTGAAAACACTCTACATCCTCGCAGATGTTCATATATGATGCGCACCAGCCCCCAACTTTGAAGGTTATCCCACACCAGTACCTGGGCATTGCCTCTTTGTTACGCGCCACTTAATGACATCTCAGTCGCGATTCTTGTTTTTTTCACTCATAAAATCAGGAAAAAGATGAATGCCAAGAGAAATGTAAAAAAATAGAAACTACTAAAAAGTCAGGAAAACGAACCTGTCAGAAATCTCAGCATAATTATGACATCCCCTTCATGCGAAAAAGCAGGACAACATCATCGCGCATACACCGCCTGACGATTTACATGTTATGAATATATTGACATTGTCATTCATTCTCACGCCTATTCTGGTTCAACGTACGACGCGGCTCCAATTACTTAGCCTCACCGTTGGTTTTGACACTTTAGTGAACCAACTATGACAACCTATTTGACAACCTTACTATACTTAGAAACAAAGCCT|||||763|,ATAACCATTTTTTTTTTACTGGGCGTTTGGCTGGAAATGCCATTTGTATATTAATCCACTCAATACCAAACTAGCTTATAGATTCTTTAAATGCTGAACTCTTCTCTGCATTGCAGTATAATCCGTACTGCGACGTGAACATGGGATCAACGTTTGTAAGCTCAGCGTACATGAACTAATATCAAGTTGCTTGATGAACGGTACTCAACTTCAAAGCAGCGACAATCGGATCGTGTAGGTCTACCTTGAATTCTCTTTCAATCTCAACGGTTTGATGAAATGTGTTCCTACAATGTCCCGACAATCTCTTATTAAGCCTCTAGTCATCGTACTCCTACTGGTGGGTCAGTCGATAAAGGAGTGGCTGTGGGATTCATCTTTCATGGCTTAGTGTAACGACAAGGGTGTACATTTATCGCCCCTATTAAAAATCGCACGAGGTGACGCGGCATGCAATCTCTCACGATATACAGTTTGTCTTCCCCTCTCTCGAACAATCTTTCCTTTATTAGTCGGATGGAAATAGGTGTCATATTTACATAATACGACTTAAATACGCACAGAATGATACTTAATTAGATATTAAATTACTCCAGTAAAAGAAGAACCCCGCCGAACTTTTTGAGGCCCTAGTTAGATGCTTGGCGACGGCCTTGAGTGTCCCTCATTATTTCAGTATCAACACCTTAGATGGCGTTATACCAAGCACCAAATCGTATCGTGCAAATTACCAGATTAGGCATTACCCGAATGCAGATAGTTCAAAACCATCGGAAAGTTATAGTAACATATCTATACTATAATATGACACGGCGAACGTAGCATCGTAAGCGTGCTTGTGTGGTAAGCATAGCGGAGTCATCGTAGGGTAGTATACCGTAGCAGGCTTTCGTATACCTATTTCGATATACTTTTATTATCAGGCTCTTTATTCCTTATAATCGCGCTCATTGCGCTCATCATTCGATTTTGCTACTATATAACATGCAGAGAACGAAGCAGCGACAGCAGCATTCTTAGCACGCTTCTTACCAGAAGAATTCGATTGTCGTGAATTTTGAAGAGCAAAGTTGATTGGAATATTTCGTTCCAACAGTCGTTTTGCTTCTTAGACTAGGCTTTGGAAAAATAAAAGAAAATGGACAAGGAACTTTGACTATGAATCATTCGGGTGGAAATGTATGCTACGTATTGGGTAACGGGCTATTCAACACGCTTCAACATCCTGATATCCATACGTATTAATAAAGCTGTGATAACGGGGTTTCACGGTGATACAAAACAGGGCACCAGGTCCTCAGATTACATAACTGACATCCTAGATCACTAGACAGTAGTGCGGACTTGGTCGAGGCCGAAATCCGCGGTTGAGGTGGGTCAGACGGGTAGATCAAAGCTGCAGTGACATAATGACACACATGCTATAACTGGCAATAGATGCCGGAAGGCTTAGCAAATCAACATAATCGTATGAAAGATTCCAAATGAATGAAGAATTTCGTGCAACACGACCGATACACCCCGGCTGGAAAGATTTGGCACCACTCAACAGCTACAAGCCGTAGAATCACTATCCCATGCTGCCTGTAATGGTGGGTGCCAAGTTCAATCATAACAACTATCAACTTGACAGAACAAGGTCGCTATTAATCCTCAAACTATGGGGAAATAGTAATCATGCTTAAAGACAGATTCCACTTTCCTCACAAGGCCTGTTCCATTAATATTCCACGAATCGGAGCAACTCGGGTATCTGCAGCCTCCAACTCCAGGTACATCTAGGTTGAGCTTTTAACAAGATACACCATCGGGAAGGATGAAGGATTCCACATGCCATCAGTTAGTAGCCGAACAACTCAACCGCTAACCGCAAGGAGTTAAAAATTCTACATGAAATGCCAACGGCTAGTGAAAATCCCTCCGAAAGGAGCTCGAAAATCACCGCTAGTGCCGCACCTGCCGCACCTCCCGCACCCACTGATGATCAGCACCGGGATCATAAGCTTATAACGTGCCATAGATATATATATGTTCATGGACATCAACAAGGATTCATCTAGCTTCATCCTACGTGATGGAGCCATCTATGCAAGATTACTCCATGACATTCACACACAGACGCAACAGATTTGTACAACCGTCTCTGTCTTCAGACAATGACAGCAGTTGCTGGCTCAGCATACGCTTGGCAAATTATGCGCCAACACAGAGATATGTTGCTGTAGTATTTGGCGGAGAGTAATCCCCACAGATCCGACACTCGGAAAATTAACCCTCTAAAACATTCCACAATGAGTTTAGCCATTATTTCTTAAGATCGCTGTTGCTTTGTAAGAGACGTTCAAGTTACATTCGGTATTTATTGGCCGCCTTCATATAAACTAATTTATTCAAACGTTGAATAGAGATAACACACTATAAAGAGCCGGCCCCCAATTGAGGTAAAAATTTTCTGGCTCTCCTACATCTTTATCCTTTCATTGACTATACGAAACTATGGCCTCCTTTGCTACCACTCACGTTAAGCCTTACGAGGCCCTCACCAAGGCCGTGGCAGCTAATCCTCTGACTGGAAAATCTGCCCTCATCACTGGTGCCGGTCGTGGCGTAGGAGAACACATCACACGCGAGCTTGCGGCAGCAGGTGTATCTCGAATTGCTCTCGTCGGTCGTGACCTTGAGCGCCTGAATAAGACTAAGAAGAACTTTCAAGAGACTTTTCCTGAGACCACGTTTGAGGCGTTCTCGGCCGATATCACAGATGAAGCAAAGATTGCCTCTGTCTTCAAGGAGTTTGGGGCTCCTGATATTGTGATAAACAACGCCGGCCACTTTCCTGACGAGGGGCCCTTTATCAAGGAGGATTTGAAGAGCTGGTGGAAAGGCTTTGAGATCAACATTCTAGGAACGGCAATCGTCACACAACAATTCCTTCGAGCCAAGCCCGAGGGCAAGAGTGCCACCGTTATCAGCCTTTCCACCATCGGTATTCATATGCGATTTCCACTCCCTGGGTGGTCAGGATACGCCACCAGTAAAATGGGCCAAGCACGAGTCTTTGAGCTGCTCCGTTTCGAGCATCCCGAAGTTCGGTTCATCAACGTCCACCCCGGCAGCGTCGAGACCGATGGCTATGCCAAGGACAGGTCTCCCGGCACCCCCTAATGGTATGACGGATGGAAAGCTTACAGGTCAATTTTTTGCTTGGCTTGCTTCTGATGAGGCAGACTTTTTAAGTGGGAGATTTGTTTGGGCAGACTGGGACGTGGACGAGCTGAAGGCCAAGAAGGAGCAGATTATCAACGATGACTTGTTACTTACGACAATCGATGGATTAGTCAAGGGTTTCTAAAGCACATGCGCAATGAATCTTATGCCTATAGATAGTCCGTTTGAATGATATTACGCATACTATTTCAGTTTGAATTGGGTCTACAATAATAAGACTATGCATCCTATCGATCCCAAATGCGGCTTGGCTTTTGACTTACTTCCACCCTTTGAAAGGATGCCGAAATCGAGTAGATAATGATTGTAGTCGATTTCCCACACTTTCAACATATAAGCAGCTGGATATGAGGCACATATTAGTGAGAGTAGATACGGAGATTCCGGGATTCCGACGATGAGATAATCAAGCTAAGGGCCGCGTGTTTCGATATGTCATCATCTCAACGATGCTGATAATTCCTCCGCAACATAAAATGTTCAATGCTGGCATTTTGAAAACACTCTACATCCTCGCAGATGTTCATATATGATGCGCACCAGCCCCCAACTTTGAAGGTTATCCCACACCAGTACCTGGGCATTGCCTCTTTGTTACGCGCCACTTAATGACATCTCAGTCGCGATTCTTGTTTTTTTCACTCATAAAATCAGGAAAAAGATGAATGCCAAGAGAAATGTAAAAAAATAGAAACTACTAAAAAGTCAGGAAAACGAACCTGTCAGAAATCTCAGCATAATTATGACATCCCCTTCATGCGAAAAAGCAGGACAACATCATCGCGCATACACCGCCTGACGATTTACATGTTATGAATATATTGACATTGTCATTCATTCTCACGCCTATTCTGGTTCAACGTACGACGCGGCTCCAATTACTTAGCCTCACCGTTGGTTTTGACACTTTAGTGAACCAACTATGACAACCTATTTGACAACCTTACTATACTTAGAAACAAAGCCT|upstream_gene_variant|MODIFIER|exon-XM_006964018.1-1|GENE_exon-XM_006964018.1-1|transcript|rna-XM_006964018.1|protein_coding||c.-1312delCinsATAACCATTTTTTTTTTACTGGGCGTTTGGCTGGAAATGCCATTTGTATATTAATCCACTCAATACCAAACTAGCTTATAGATTCTTTAAATGCTGAACTCTTCTCTGCATTGCAGTATAATCCGTACTGCGACGTGAACATGGGATCAACGTTTGTAAGCTCAGCGTACATGAACTAATATCAAGTTGCTTGATGAACGGTACTCAACTTCAAAGCAGCGACAATCGGATCGTGTAGGTCTACCTTGAATTCTCTTTCAATCTCAACGGTTTGATGAAATGTGTTCCTACAATGTCCCGACAATCTCTTATTAAGCCTCTAGTCATCGTACTCCTACTGGTGGGTCAGTCGATAAAGGAGTGGCTGTGGGATTCATCTTTCATGGCTTAGTGTAACGACAAGGGTGTACATTTATCGCCCCTATTAAAAATCGCACGAGGTGACGCGGCATGCAATCTCTCACGATATACAGTTTGTCTTCCCCTCTCTCGAACAATCTTTCCTTTATTAGTCGGATGGAAATAGGTGTCATATTTACATAATACGACTTAAATACGCACAGAATGATACTTAATTAGATATTAAATTACTCCAGTAAAAGAAGAACCCCGCCGAACTTTTTGAGGCCCTAGTTAGATGCTTGGCGACGGCCTTGAGTGTCCCTCATTATTTCAGTATCAACACCTTAGATGGCGTTATACCAAGCACCAAATCGTATCGTGCAAATTACCAGATTAGGCATTACCCGAATGCAGATAGTTCAAAACCATCGGAAAGTTATAGTAACATATCTATACTATAATATGACACGGCGAACGTAGCATCGTAAGCGTGCTTGTGTGGTAAGCATAGCGGAGTCATCGTAGGGTAGTATACCGTAGCAGGCTTTCGTATACCTATTTCGATATACTTTTATTATCAGGCTCTTTATTCCTTATAATCGCGCTCATTGCGCTCATCATTCGATTTTGCTACTATATAACATGCAGAGAACGAAGCAGCGACAGCAGCATTCTTAGCACGCTTCTTACCAGAAGAATTCGATTGTCGTGAATTTTGAAGAGCAAAGTTGATTGGAATATTTCGTTCCAACAGTCGTTTTGCTTCTTAGACTAGGCTTTGGAAAAATAAAAGAAAATGGACAAGGAACTTTGACTATGAATCATTCGGGTGGAAATGTATGCTACGTATTGGGTAACGGGCTATTCAACACGCTTCAACATCCTGATATCCATACGTATTAATAAAGCTGTGATAACGGGGTTTCACGGTGATACAAAACAGGGCACCAGGTCCTCAGATTACATAACTGACATCCTAGATCACTAGACAGTAGTGCGGACTTGGTCGAGGCCGAAATCCGCGGTTGAGGTGGGTCAGACGGGTAGATCAAAGCTGCAGTGACATAATGACACACATGCTATAACTGGCAATAGATGCCGGAAGGCTTAGCAAATCAACATAATCGTATGAAAGATTCCAAATGAATGAAGAATTTCGTGCAACACGACCGATACACCCCGGCTGGAAAGATTTGGCACCACTCAACAGCTACAAGCCGTAGAATCACTATCCCATGCTGCCTGTAATGGTGGGTGCCAAGTTCAATCATAACAACTATCAACTTGACAGAACAAGGTCGCTATTAATCCTCAAACTATGGGGAAATAGTAATCATGCTTAAAGACAGATTCCACTTTCCTCACAAGGCCTGTTCCATTAATATTCCACGAATCGGAGCAACTCGGGTATCTGCAGCCTCCAACTCCAGGTACATCTAGGTTGAGCTTTTAACAAGATACACCATCGGGAAGGATGAAGGATTCCACATGCCATCAGTTAGTAGCCGAACAACTCAACCGCTAACCGCAAGGAGTTAAAAATTCTACATGAAATGCCAACGGCTAGTGAAAATCCCTCCGAAAGGAGCTCGAAAATCACCGCTAGTGCCGCACCTGCCGCACCTCCCGCACCCACTGATGATCAGCACCGGGATCATAAGCTTATAACGTGCCATAGATATATATATGTTCATGGACATCAACAAGGATTCATCTAGCTTCATCCTACGTGATGGAGCCATCTATGCAAGATTACTCCATGACATTCACACACAGACGCAACAGATTTGTACAACCGTCTCTGTCTTCAGACAATGACAGCAGTTGCTGGCTCAGCATACGCTTGGCAAATTATGCGCCAACACAGAGATATGTTGCTGTAGTATTTGGCGGAGAGTAATCCCCACAGATCCGACACTCGGAAAATTAACCCTCTAAAACATTCCACAATGAGTTTAGCCATTATTTCTTAAGATCGCTGTTGCTTTGTAAGAGACGTTCAAGTTACATTCGGTATTTATTGGCCGCCTTCATATAAACTAATTTATTCAAACGTTGAATAGAGATAACACACTATAAAGAGCCGGCCCCCAATTGAGGTAAAAATTTTCTGGCTCTCCTACATCTTTATCCTTTCATTGACTATACGAAACTATGGCCTCCTTTGCTACCACTCACGTTAAGCCTTACGAGGCCCTCACCAAGGCCGTGGCAGCTAATCCTCTGACTGGAAAATCTGCCCTCATCACTGGTGCCGGTCGTGGCGTAGGAGAACACATCACACGCGAGCTTGCGGCAGCAGGTGTATCTCGAATTGCTCTCGTCGGTCGTGACCTTGAGCGCCTGAATAAGACTAAGAAGAACTTTCAAGAGACTTTTCCTGAGACCACGTTTGAGGCGTTCTCGGCCGATATCACAGATGAAGCAAAGATTGCCTCTGTCTTCAAGGAGTTTGGGGCTCCTGATATTGTGATAAACAACGCCGGCCACTTTCCTGACGAGGGGCCCTTTATCAAGGAGGATTTGAAGAGCTGGTGGAAAGGCTTTGAGATCAACATTCTAGGAACGGCAATCGTCACACAACAATTCCTTCGAGCCAAGCCCGAGGGCAAGAGTGCCACCGTTATCAGCCTTTCCACCATCGGTATTCATATGCGATTTCCACTCCCTGGGTGGTCAGGATACGCCACCAGTAAAATGGGCCAAGCACGAGTCTTTGAGCTGCTCCGTTTCGAGCATCCCGAAGTTCGGTTCATCAACGTCCACCCCGGCAGCGTCGAGACCGATGGCTATGCCAAGGACAGGTCTCCCGGCACCCCCTAATGGTATGACGGATGGAAAGCTTACAGGTCAATTTTTTGCTTGGCTTGCTTCTGATGAGGCAGACTTTTTAAGTGGGAGATTTGTTTGGGCAGACTGGGACGTGGACGAGCTGAAGGCCAAGAAGGAGCAGATTATCAACGATGACTTGTTACTTACGACAATCGATGGATTAGTCAAGGGTTTCTAAAGCACATGCGCAATGAATCTTATGCCTATAGATAGTCCGTTTGAATGATATTACGCATACTATTTCAGTTTGAATTGGGTCTACAATAATAAGACTATGCATCCTATCGATCCCAAATGCGGCTTGGCTTTTGACTTACTTCCACCCTTTGAAAGGATGCCGAAATCGAGTAGATAATGATTGTAGTCGATTTCCCACACTTTCAACATATAAGCAGCTGGATATGAGGCACATATTAGTGAGAGTAGATACGGAGATTCCGGGATTCCGACGATGAGATAATCAAGCTAAGGGCCGCGTGTTTCGATATGTCATCATCTCAACGATGCTGATAATTCCTCCGCAACATAAAATGTTCAATGCTGGCATTTTGAAAACACTCTACATCCTCGCAGATGTTCATATATGATGCGCACCAGCCCCCAACTTTGAAGGTTATCCCACACCAGTACCTGGGCATTGCCTCTTTGTTACGCGCCACTTAATGACATCTCAGTCGCGATTCTTGTTTTTTTCACTCATAAAATCAGGAAAAAGATGAATGCCAAGAGAAATGTAAAAAAATAGAAACTACTAAAAAGTCAGGAAAACGAACCTGTCAGAAATCTCAGCATAATTATGACATCCCCTTCATGCGAAAAAGCAGGACAACATCATCGCGCATACACCGCCTGACGATTTACATGTTATGAATATATTGACATTGTCATTCATTCTCACGCCTATTCTGGTTCAACGTACGACGCGGCTCCAATTACTTAGCCTCACCGTTGGTTTTGACACTTTAGTGAACCAACTATGACAACCTATTTGACAACCTTACTATACTTAGAAACAAAGCCT|||||763|,ATAACCATTTTTTTTTTACTGGGCGTTTGGCTGGAAATGCCATTTGTATATTAATCCACTCAATACCAAACTAGCTTATAGATTCTTTAAATGCTGAACTCTTCTCTGCATTGCAGTATAATCCGTACTGCGACGTGAACATGGGATCAACGTTTGTAAGCTCAGCGTACATGAACTAATATCAAGTTGCTTGATGAACGGTACTCAACTTCAAAGCAGCGACAATCGGATCGTGTAGGTCTACCTTGAATTCTCTTTCAATCTCAACGGTTTGATGAAATGTGTTCCTACAATGTCCCGACAATCTCTTATTAAGCCTCTAGTCATCGTACTCCTACTGGTGGGTCAGTCGATAAAGGAGTGGCTGTGGGATTCATCTTTCATGGCTTAGTGTAACGACAAGGGTGTACATTTATCGCCCCTATTAAAAATCGCACGAGGTGACGCGGCATGCAATCTCTCACGATATACAGTTTGTCTTCCCCTCTCTCGAACAATCTTTCCTTTATTAGTCGGATGGAAATAGGTGTCATATTTACATAATACGACTTAAATACGCACAGAATGATACTTAATTAGATATTAAATTACTCCAGTAAAAGAAGAACCCCGCCGAACTTTTTGAGGCCCTAGTTAGATGCTTGGCGACGGCCTTGAGTGTCCCTCATTATTTCAGTATCAACACCTTAGATGGCGTTATACCAAGCACCAAATCGTATCGTGCAAATTACCAGATTAGGCATTACCCGAATGCAGATAGTTCAAAACCATCGGAAAGTTATAGTAACATATCTATACTATAATATGACACGGCGAACGTAGCATCGTAAGCGTGCTTGTGTGGTAAGCATAGCGGAGTCATCGTAGGGTAGTATACCGTAGCAGGCTTTCGTATACCTATTTCGATATACTTTTATTATCAGGCTCTTTATTCCTTATAATCGCGCTCATTGCGCTCATCATTCGATTTTGCTACTATATAACATGCAGAGAACGAAGCAGCGACAGCAGCATTCTTAGCACGCTTCTTACCAGAAGAATTCGATTGTCGTGAATTTTGAAGAGCAAAGTTGATTGGAATATTTCGTTCCAACAGTCGTTTTGCTTCTTAGACTAGGCTTTGGAAAAATAAAAGAAAATGGACAAGGAACTTTGACTATGAATCATTCGGGTGGAAATGTATGCTACGTATTGGGTAACGGGCTATTCAACACGCTTCAACATCCTGATATCCATACGTATTAATAAAGCTGTGATAACGGGGTTTCACGGTGATACAAAACAGGGCACCAGGTCCTCAGATTACATAACTGACATCCTAGATCACTAGACAGTAGTGCGGACTTGGTCGAGGCCGAAATCCGCGGTTGAGGTGGGTCAGACGGGTAGATCAAAGCTGCAGTGACATAATGACACACATGCTATAACTGGCAATAGATGCCGGAAGGCTTAGCAAATCAACATAATCGTATGAAAGATTCCAAATGAATGAAGAATTTCGTGCAACACGACCGATACACCCCGGCTGGAAAGATTTGGCACCACTCAACAGCTACAAGCCGTAGAATCACTATCCCATGCTGCCTGTAATGGTGGGTGCCAAGTTCAATCATAACAACTATCAACTTGACAGAACAAGGTCGCTATTAATCCTCAAACTATGGGGAAATAGTAATCATGCTTAAAGACAGATTCCACTTTCCTCACAAGGCCTGTTCCATTAATATTCCACGAATCGGAGCAACTCGGGTATCTGCAGCCTCCAACTCCAGGTACATCTAGGTTGAGCTTTTAACAAGATACACCATCGGGAAGGATGAAGGATTCCACATGCCATCAGTTAGTAGCCGAACAACTCAACCGCTAACCGCAAGGAGTTAAAAATTCTACATGAAATGCCAACGGCTAGTGAAAATCCCTCCGAAAGGAGCTCGAAAATCACCGCTAGTGCCGCACCTGCCGCACCTCCCGCACCCACTGATGATCAGCACCGGGATCATAAGCTTATAACGTGCCATAGATATATATATGTTCATGGACATCAACAAGGATTCATCTAGCTTCATCCTACGTGATGGAGCCATCTATGCAAGATTACTCCATGACATTCACACACAGACGCAACAGATTTGTACAACCGTCTCTGTCTTCAGACAATGACAGCAGTTGCTGGCTCAGCATACGCTTGGCAAATTATGCGCCAACACAGAGATATGTTGCTGTAGTATTTGGCGGAGAGTAATCCCCACAGATCCGACACTCGGAAAATTAACCCTCTAAAACATTCCACAATGAGTTTAGCCATTATTTCTTAAGATCGCTGTTGCTTTGTAAGAGACGTTCAAGTTACATTCGGTATTTATTGGCCGCCTTCATATAAACTAATTTATTCAAACGTTGAATAGAGATAACACACTATAAAGAGCCGGCCCCCAATTGAGGTAAAAATTTTCTGGCTCTCCTACATCTTTATCCTTTCATTGACTATACGAAACTATGGCCTCCTTTGCTACCACTCACGTTAAGCCTTACGAGGCCCTCACCAAGGCCGTGGCAGCTAATCCTCTGACTGGAAAATCTGCCCTCATCACTGGTGCCGGTCGTGGCGTAGGAGAACACATCACACGCGAGCTTGCGGCAGCAGGTGTATCTCGAATTGCTCTCGTCGGTCGTGACCTTGAGCGCCTGAATAAGACTAAGAAGAACTTTCAAGAGACTTTTCCTGAGACCACGTTTGAGGCGTTCTCGGCCGATATCACAGATGAAGCAAAGATTGCCTCTGTCTTCAAGGAGTTTGGGGCTCCTGATATTGTGATAAACAACGCCGGCCACTTTCCTGACGAGGGGCCCTTTATCAAGGAGGATTTGAAGAGCTGGTGGAAAGGCTTTGAGATCAACATTCTAGGAACGGCAATCGTCACACAACAATTCCTTCGAGCCAAGCCCGAGGGCAAGAGTGCCACCGTTATCAGCCTTTCCACCATCGGTATTCATATGCGATTTCCACTCCCTGGGTGGTCAGGATACGCCACCAGTAAAATGGGCCAAGCACGAGTCTTTGAGCTGCTCCGTTTCGAGCATCCCGAAGTTCGGTTCATCAACGTCCACCCCGGCAGCGTCGAGACCGATGGCTATGCCAAGGACAGGTCTCCCGGCACCCCCTAATGGTATGACGGATGGAAAGCTTACAGGTCAATTTTTTGCTTGGCTTGCTTCTGATGAGGCAGACTTTTTAAGTGGGAGATTTGTTTGGGCAGACTGGGACGTGGACGAGCTGAAGGCCAAGAAGGAGCAGATTATCAACGATGACTTGTTACTTACGACAATCGATGGATTAGTCAAGGGTTTCTAAAGCACATGCGCAATGAATCTTATGCCTATAGATAGTCCGTTTGAATGATATTACGCATACTATTTCAGTTTGAATTGGGTCTACAATAATAAGACTATGCATCCTATCGATCCCAAATGCGGCTTGGCTTTTGACTTACTTCCACCCTTTGAAAGGATGCCGAAATCGAGTAGATAATGATTGTAGTCGATTTCCCACACTTTCAACATATAAGCAGCTGGATATGAGGCACATATTAGTGAGAGTAGATACGGAGATTCCGGGATTCCGACGATGAGATAATCAAGCTAAGGGCCGCGTGTTTCGATATGTCATCATCTCAACGATGCTGATAATTCCTCCGCAACATAAAATGTTCAATGCTGGCATTTTGAAAACACTCTACATCCTCGCAGATGTTCATATATGATGCGCACCAGCCCCCAACTTTGAAGGTTATCCCACACCAGTACCTGGGCATTGCCTCTTTGTTACGCGCCACTTAATGACATCTCAGTCGCGATTCTTGTTTTTTTCACTCATAAAATCAGGAAAAAGATGAATGCCAAGAGAAATGTAAAAAAATAGAAACTACTAAAAAGTCAGGAAAACGAACCTGTCAGAAATCTCAGCATAATTATGACATCCCCTTCATGCGAAAAAGCAGGACAACATCATCGCGCATACACCGCCTGACGATTTACATGTTATGAATATATTGACATTGTCATTCATTCTCACGCCTATTCTGGTTCAACGTACGACGCGGCTCCAATTACTTAGCCTCACCGTTGGTTTTGACACTTTAGTGAACCAACTATGACAACCTATTTGACAACCTTACTATACTTAGAAACAAAGCCT|upstream_gene_variant|MODIFIER|exon-XM_006964018.1-1|GENE_exon-XM_006964018.1-1|transcript|rna-XM_006964018.1|protein_coding||c.-1312delGinsATAACCATTTTTTTTTTACTGGGCGTTTGGCTGGAAATGCCATTTGTATATTAATCCACTCAATACCAAACTAGCTTATAGATTCTTTAAATGCTGAACTCTTCTCTGCATTGCAGTATAATCCGTACTGCGACGTGAACATGGGATCAACGTTTGTAAGCTCAGCGTACATGAACTAATATCAAGTTGCTTGATGAACGGTACTCAACTTCAAAGCAGCGACAATCGGATCGTGTAGGTCTACCTTGAATTCTCTTTCAATCTCAACGGTTTGATGAAATGTGTTCCTACAATGTCCCGACAATCTCTTATTAAGCCTCTAGTCATCGTACTCCTACTGGTGGGTCAGTCGATAAAGGAGTGGCTGTGGGATTCATCTTTCATGGCTTAGTGTAACGACAAGGGTGTACATTTATCGCCCCTATTAAAAATCGCACGAGGTGACGCGGCATGCAATCTCTCACGATATACAGTTTGTCTTCCCCTCTCTCGAACAATCTTTCCTTTATTAGTCGGATGGAAATAGGTGTCATATTTACATAATACGACTTAAATACGCACAGAATGATACTTAATTAGATATTAAATTACTCCAGTAAAAGAAGAACCCCGCCGAACTTTTTGAGGCCCTAGTTAGATGCTTGGCGACGGCCTTGAGTGTCCCTCATTATTTCAGTATCAACACCTTAGATGGCGTTATACCAAGCACCAAATCGTATCGTGCAAATTACCAGATTAGGCATTACCCGAATGCAGATAGTTCAAAACCATCGGAAAGTTATAGTAACATATCTATACTATAATATGACACGGCGAACGTAGCATCGTAAGCGTGCTTGTGTGGTAAGCATAGCGGAGTCATCGTAGGGTAGTATACCGTAGCAGGCTTTCGTATACCTATTTCGATATACTTTTATTATCAGGCTCTTTATTCCTTATAATCGCGCTCATTGCGCTCATCATTCGATTTTGCTACTATATAACATGCAGAGAACGAAGCAGCGACAGCAGCATTCTTAGCACGCTTCTTACCAGAAGAATTCGATTGTCGTGAATTTTGAAGAGCAAAGTTGATTGGAATATTTCGTTCCAACAGTCGTTTTGCTTCTTAGACTAGGCTTTGGAAAAATAAAAGAAAATGGACAAGGAACTTTGACTATGAATCATTCGGGTGGAAATGTATGCTACGTATTGGGTAACGGGCTATTCAACACGCTTCAACATCCTGATATCCATACGTATTAATAAAGCTGTGATAACGGGGTTTCACGGTGATACAAAACAGGGCACCAGGTCCTCAGATTACATAACTGACATCCTAGATCACTAGACAGTAGTGCGGACTTGGTCGAGGCCGAAATCCGCGGTTGAGGTGGGTCAGACGGGTAGATCAAAGCTGCAGTGACATAATGACACACATGCTATAACTGGCAATAGATGCCGGAAGGCTTAGCAAATCAACATAATCGTATGAAAGATTCCAAATGAATGAAGAATTTCGTGCAACACGACCGATACACCCCGGCTGGAAAGATTTGGCACCACTCAACAGCTACAAGCCGTAGAATCACTATCCCATGCTGCCTGTAATGGTGGGTGCCAAGTTCAATCATAACAACTATCAACTTGACAGAACAAGGTCGCTATTAATCCTCAAACTATGGGGAAATAGTAATCATGCTTAAAGACAGATTCCACTTTCCTCACAAGGCCTGTTCCATTAATATTCCACGAATCGGAGCAACTCGGGTATCTGCAGCCTCCAACTCCAGGTACATCTAGGTTGAGCTTTTAACAAGATACACCATCGGGAAGGATGAAGGATTCCACATGCCATCAGTTAGTAGCCGAACAACTCAACCGCTAACCGCAAGGAGTTAAAAATTCTACATGAAATGCCAACGGCTAGTGAAAATCCCTCCGAAAGGAGCTCGAAAATCACCGCTAGTGCCGCACCTGCCGCACCTCCCGCACCCACTGATGATCAGCACCGGGATCATAAGCTTATAACGTGCCATAGATATATATATGTTCATGGACATCAACAAGGATTCATCTAGCTTCATCCTACGTGATGGAGCCATCTATGCAAGATTACTCCATGACATTCACACACAGACGCAACAGATTTGTACAACCGTCTCTGTCTTCAGACAATGACAGCAGTTGCTGGCTCAGCATACGCTTGGCAAATTATGCGCCAACACAGAGATATGTTGCTGTAGTATTTGGCGGAGAGTAATCCCCACAGATCCGACACTCGGAAAATTAACCCTCTAAAACATTCCACAATGAGTTTAGCCATTATTTCTTAAGATCGCTGTTGCTTTGTAAGAGACGTTCAAGTTACATTCGGTATTTATTGGCCGCCTTCATATAAACTAATTTATTCAAACGTTGAATAGAGATAACACACTATAAAGAGCCGGCCCCCAATTGAGGTAAAAATTTTCTGGCTCTCCTACATCTTTATCCTTTCATTGACTATACGAAACTATGGCCTCCTTTGCTACCACTCACGTTAAGCCTTACGAGGCCCTCACCAAGGCCGTGGCAGCTAATCCTCTGACTGGAAAATCTGCCCTCATCACTGGTGCCGGTCGTGGCGTAGGAGAACACATCACACGCGAGCTTGCGGCAGCAGGTGTATCTCGAATTGCTCTCGTCGGTCGTGACCTTGAGCGCCTGAATAAGACTAAGAAGAACTTTCAAGAGACTTTTCCTGAGACCACGTTTGAGGCGTTCTCGGCCGATATCACAGATGAAGCAAAGATTGCCTCTGTCTTCAAGGAGTTTGGGGCTCCTGATATTGTGATAAACAACGCCGGCCACTTTCCTGACGAGGGGCCCTTTATCAAGGAGGATTTGAAGAGCTGGTGGAAAGGCTTTGAGATCAACATTCTAGGAACGGCAATCGTCACACAACAATTCCTTCGAGCCAAGCCCGAGGGCAAGAGTGCCACCGTTATCAGCCTTTCCACCATCGGTATTCATATGCGATTTCCACTCCCTGGGTGGTCAGGATACGCCACCAGTAAAATGGGCCAAGCACGAGTCTTTGAGCTGCTCCGTTTCGAGCATCCCGAAGTTCGGTTCATCAACGTCCACCCCGGCAGCGTCGAGACCGATGGCTATGCCAAGGACAGGTCTCCCGGCACCCCCTAATGGTATGACGGATGGAAAGCTTACAGGTCAATTTTTTGCTTGGCTTGCTTCTGATGAGGCAGACTTTTTAAGTGGGAGATTTGTTTGGGCAGACTGGGACGTGGACGAGCTGAAGGCCAAGAAGGAGCAGATTATCAACGATGACTTGTTACTTACGACAATCGATGGATTAGTCAAGGGTTTCTAAAGCACATGCGCAATGAATCTTATGCCTATAGATAGTCCGTTTGAATGATATTACGCATACTATTTCAGTTTGAATTGGGTCTACAATAATAAGACTATGCATCCTATCGATCCCAAATGCGGCTTGGCTTTTGACTTACTTCCACCCTTTGAAAGGATGCCGAAATCGAGTAGATAATGATTGTAGTCGATTTCCCACACTTTCAACATATAAGCAGCTGGATATGAGGCACATATTAGTGAGAGTAGATACGGAGATTCCGGGATTCCGACGATGAGATAATCAAGCTAAGGGCCGCGTGTTTCGATATGTCATCATCTCAACGATGCTGATAATTCCTCCGCAACATAAAATGTTCAATGCTGGCATTTTGAAAACACTCTACATCCTCGCAGATGTTCATATATGATGCGCACCAGCCCCCAACTTTGAAGGTTATCCCACACCAGTACCTGGGCATTGCCTCTTTGTTACGCGCCACTTAATGACATCTCAGTCGCGATTCTTGTTTTTTTCACTCATAAAATCAGGAAAAAGATGAATGCCAAGAGAAATGTAAAAAAATAGAAACTACTAAAAAGTCAGGAAAACGAACCTGTCAGAAATCTCAGCATAATTATGACATCCCCTTCATGCGAAAAAGCAGGACAACATCATCGCGCATACACCGCCTGACGATTTACATGTTATGAATATATTGACATTGTCATTCATTCTCACGCCTATTCTGGTTCAACGTACGACGCGGCTCCAATTACTTAGCCTCACCGTTGGTTTTGACACTTTAGTGAACCAACTATGACAACCTATTTGACAACCTTACTATACTTAGAAACAAAGCCT|||||763|,ATAACCATTTTTTTTTTACTGGGCGTTTGGCTGGAAATGCCATTTGTATATTAATCCACTCAATACCAAACTAGCTTATAGATTCTTTAAATGCTGAACTCTTCTCTGCATTGCAGTATAATCCGTACTGCGACGTGAACATGGGATCAACGTTTGTAAGCTCAGCGTACATGAACTAATATCAAGTTGCTTGATGAACGGTACTCAACTTCAAAGCAGCGACAATCGGATCGTGTAGGTCTACCTTGAATTCTCTTTCAATCTCAACGGTTTGATGAAATGTGTTCCTACAATGTCCCGACAATCTCTTATTAAGCCTCTAGTCATCGTACTCCTACTGGTGGGTCAGTCGATAAAGGAGTGGCTGTGGGATTCATCTTTCATGGCTTAGTGTAACGACAAGGGTGTACATTTATCGCCCCTATTAAAAATCGCACGAGGTGACGCGGCATGCAATCTCTCACGATATACAGTTTGTCTTCCCCTCTCTCGAACAATCTTTCCTTTATTAGTCGGATGGAAATAGGTGTCATATTTACATAATACGACTTAAATACGCACAGAATGATACTTAATTAGATATTAAATTACTCCAGTAAAAGAAGAACCCCGCCGAACTTTTTGAGGCCCTAGTTAGATGCTTGGCGACGGCCTTGAGTGTCCCTCATTATTTCAGTATCAACACCTTAGATGGCGTTATACCAAGCACCAAATCGTATCGTGCAAATTACCAGATTAGGCATTACCCGAATGCAGATAGTTCAAAACCATCGGAAAGTTATAGTAACATATCTATACTATAATATGACACGGCGAACGTAGCATCGTAAGCGTGCTTGTGTGGTAAGCATAGCGGAGTCATCGTAGGGTAGTATACCGTAGCAGGCTTTCGTATACCTATTTCGATATACTTTTATTATCAGGCTCTTTATTCCTTATAATCGCGCTCATTGCGCTCATCATTCGATTTTGCTACTATATAACATGCAGAGAACGAAGCAGCGACAGCAGCATTCTTAGCACGCTTCTTACCAGAAGAATTCGATTGTCGTGAATTTTGAAGAGCAAAGTTGATTGGAATATTTCGTTCCAACAGTCGTTTTGCTTCTTAGACTAGGCTTTGGAAAAATAAAAGAAAATGGACAAGGAACTTTGACTATGAATCATTCGGGTGGAAATGTATGCTACGTATTGGGTAACGGGCTATTCAACACGCTTCAACATCCTGATATCCATACGTATTAATAAAGCTGTGATAACGGGGTTTCACGGTGATACAAAACAGGGCACCAGGTCCTCAGATTACATAACTGACATCCTAGATCACTAGACAGTAGTGCGGACTTGGTCGAGGCCGAAATCCGCGGTTGAGGTGGGTCAGACGGGTAGATCAAAGCTGCAGTGACATAATGACACACATGCTATAACTGGCAATAGATGCCGGAAGGCTTAGCAAATCAACATAATCGTATGAAAGATTCCAAATGAATGAAGAATTTCGTGCAACACGACCGATACACCCCGGCTGGAAAGATTTGGCACCACTCAACAGCTACAAGCCGTAGAATCACTATCCCATGCTGCCTGTAATGGTGGGTGCCAAGTTCAATCATAACAACTATCAACTTGACAGAACAAGGTCGCTATTAATCCTCAAACTATGGGGAAATAGTAATCATGCTTAAAGACAGATTCCACTTTCCTCACAAGGCCTGTTCCATTAATATTCCACGAATCGGAGCAACTCGGGTATCTGCAGCCTCCAACTCCAGGTACATCTAGGTTGAGCTTTTAACAAGATACACCATCGGGAAGGATGAAGGATTCCACATGCCATCAGTTAGTAGCCGAACAACTCAACCGCTAACCGCAAGGAGTTAAAAATTCTACATGAAATGCCAACGGCTAGTGAAAATCCCTCCGAAAGGAGCTCGAAAATCACCGCTAGTGCCGCACCTGCCGCACCTCCCGCACCCACTGATGATCAGCACCGGGATCATAAGCTTATAACGTGCCATAGATATATATATGTTCATGGACATCAACAAGGATTCATCTAGCTTCATCCTACGTGATGGAGCCATCTATGCAAGATTACTCCATGACATTCACACACAGACGCAACAGATTTGTACAACCGTCTCTGTCTTCAGACAATGACAGCAGTTGCTGGCTCAGCATACGCTTGGCAAATTATGCGCCAACACAGAGATATGTTGCTGTAGTATTTGGCGGAGAGTAATCCCCACAGATCCGACACTCGGAAAATTAACCCTCTAAAACATTCCACAATGAGTTTAGCCATTATTTCTTAAGATCGCTGTTGCTTTGTAAGAGACGTTCAAGTTACATTCGGTATTTATTGGCCGCCTTCATATAAACTAATTTATTCAAACGTTGAATAGAGATAACACACTATAAAGAGCCGGCCCCCAATTGAGGTAAAAATTTTCTGGCTCTCCTACATCTTTATCCTTTCATTGACTATACGAAACTATGGCCTCCTTTGCTACCACTCACGTTAAGCCTTACGAGGCCCTCACCAAGGCCGTGGCAGCTAATCCTCTGACTGGAAAATCTGCCCTCATCACTGGTGCCGGTCGTGGCGTAGGAGAACACATCACACGCGAGCTTGCGGCAGCAGGTGTATCTCGAATTGCTCTCGTCGGTCGTGACCTTGAGCGCCTGAATAAGACTAAGAAGAACTTTCAAGAGACTTTTCCTGAGACCACGTTTGAGGCGTTCTCGGCCGATATCACAGATGAAGCAAAGATTGCCTCTGTCTTCAAGGAGTTTGGGGCTCCTGATATTGTGATAAACAACGCCGGCCACTTTCCTGACGAGGGGCCCTTTATCAAGGAGGATTTGAAGAGCTGGTGGAAAGGCTTTGAGATCAACATTCTAGGAACGGCAATCGTCACACAACAATTCCTTCGAGCCAAGCCCGAGGGCAAGAGTGCCACCGTTATCAGCCTTTCCACCATCGGTATTCATATGCGATTTCCACTCCCTGGGTGGTCAGGATACGCCACCAGTAAAATGGGCCAAGCACGAGTCTTTGAGCTGCTCCGTTTCGAGCATCCCGAAGTTCGGTTCATCAACGTCCACCCCGGCAGCGTCGAGACCGATGGCTATGCCAAGGACAGGTCTCCCGGCACCCCCTAATGGTATGACGGATGGAAAGCTTACAGGTCAATTTTTTGCTTGGCTTGCTTCTGATGAGGCAGACTTTTTAAGTGGGAGATTTGTTTGGGCAGACTGGGACGTGGACGAGCTGAAGGCCAAGAAGGAGCAGATTATCAACGATGACTTGTTACTTACGACAATCGATGGATTAGTCAAGGGTTTCTAAAGCACATGCGCAATGAATCTTATGCCTATAGATAGTCCGTTTGAATGATATTACGCATACTATTTCAGTTTGAATTGGGTCTACAATAATAAGACTATGCATCCTATCGATCCCAAATGCGGCTTGGCTTTTGACTTACTTCCACCCTTTGAAAGGATGCCGAAATCGAGTAGATAATGATTGTAGTCGATTTCCCACACTTTCAACATATAAGCAGCTGGATATGAGGCACATATTAGTGAGAGTAGATACGGAGATTCCGGGATTCCGACGATGAGATAATCAAGCTAAGGGCCGCGTGTTTCGATATGTCATCATCTCAACGATGCTGATAATTCCTCCGCAACATAAAATGTTCAATGCTGGCATTTTGAAAACACTCTACATCCTCGCAGATGTTCATATATGATGCGCACCAGCCCCCAACTTTGAAGGTTATCCCACACCAGTACCTGGGCATTGCCTCTTTGTTACGCGCCACTTAATGACATCTCAGTCGCGATTCTTGTTTTTTTCACTCATAAAATCAGGAAAAAGATGAATGCCAAGAGAAATGTAAAAAAATAGAAACTACTAAAAAGTC
GGAAAACGAACCTGTCAGAAATCTCAGCATAATTATGACATCCCCTTCATGCGAAAAAGCAGGACAACATCATCGCGCATACACCGCCTGACGATTTACATGTTATGAATATATTGACATTGTCATTCATTCTCACGCCTATTCTGGTTCAACGTACGACGCGGCTCCAATTACTTAGCCTCACCGTTGGTTTTGACACTTTAGTGAACCAACTATGACAACCTATTTGACAACCTTACTATACTTAGAAACAAAGCCT|upstream_gene_variant|MODIFIER|exon-XM_006964018.1-1|GENE_exon-XM_006964018.1-1|transcript|rna-XM_006964018.1|protein_coding||c.-1312delTinsATAACCATTTTTTTTTTACTGGGCGTTTGGCTGGAAATGCCATTTGTATATTAATCCACTCAATACCAAACTAGCTTATAGATTCTTTAAATGCTGAACTCTTCTCTGCATTGCAGTATAATCCGTACTGCGACGTGAACATGGGATCAACGTTTGTAAGCTCAGCGTACATGAACTAATATCAAGTTGCTTGATGAACGGTACTCAACTTCAAAGCAGCGACAATCGGATCGTGTAGGTCTACCTTGAATTCTCTTTCAATCTCAACGGTTTGATGAAATGTGTTCCTACAATGTCCCGACAATCTCTTATTAAGCCTCTAGTCATCGTACTCCTACTGGTGGGTCAGTCGATAAAGGAGTGGCTGTGGGATTCATCTTTCATGGCTTAGTGTAACGACAAGGGTGTACATTTATCGCCCCTATTAAAAATCGCACGAGGTGACGCGGCATGCAATCTCTCACGATATACAGTTTGTCTTCCCCTCTCTCGAACAATCTTTCCTTTATTAGTCGGATGGAAATAGGTGTCATATTTACATAATACGACTTAAATACGCACAGAATGATACTTAATTAGATATTAAATTACTCCAGTAAAAGAAGAACCCCGCCGAACTTTTTGAGGCCCTAGTTAGATGCTTGGCGACGGCCTTGAGTGTCCCTCATTATTTCAGTATCAACACCTTAGATGGCGTTATACCAAGCACCAAATCGTATCGTGCAAATTACCAGATTAGGCATTACCCGAATGCAGATAGTTCAAAACCATCGGAAAGTTATAGTAACATATCTATACTATAATATGACACGGCGAACGTAGCATCGTAAGCGTGCTTGTGTGGTAAGCATAGCGGAGTCATCGTAGGGTAGTATACCGTAGCAGGCTTTCGTATACCTATTTCGATATACTTTTATTATCAGGCTCTTTATTCCTTATAATCGCGCTCATTGCGCTCATCATTCGATTTTGCTACTATATAACATGCAGAGAACGAAGCAGCGACAGCAGCATTCTTAGCACGCTTCTTACCAGAAGAATTCGATTGTCGTGAATTTTGAAGAGCAAAGTTGATTGGAATATTTCGTTCCAACAGTCGTTTTGCTTCTTAGACTAGGCTTTGGAAAAATAAAAGAAAATGGACAAGGAACTTTGACTATGAATCATTCGGGTGGAAATGTATGCTACGTATTGGGTAACGGGCTATTCAACACGCTTCAACATCCTGATATCCATACGTATTAATAAAGCTGTGATAACGGGGTTTCACGGTGATACAAAACAGGGCACCAGGTCCTCAGATTACATAACTGACATCCTAGATCACTAGACAGTAGTGCGGACTTGGTCGAGGCCGAAATCCGCGGTTGAGGTGGGTCAGACGGGTAGATCAAAGCTGCAGTGACATAATGACACACATGCTATAACTGGCAATAGATGCCGGAAGGCTTAGCAAATCAACATAATCGTATGAAAGATTCCAAATGAATGAAGAATTTCGTGCAACACGACCGATACACCCCGGCTGGAAAGATTTGGCACCACTCAACAGCTACAAGCCGTAGAATCACTATCCCATGCTGCCTGTAATGGTGGGTGCCAAGTTCAATCATAACAACTATCAACTTGACAGAACAAGGTCGCTATTAATCCTCAAACTATGGGGAAATAGTAATCATGCTTAAAGACAGATTCCACTTTCCTCACAAGGCCTGTTCCATTAATATTCCACGAATCGGAGCAACTCGGGTATCTGCAGCCTCCAACTCCAGGTACATCTAGGTTGAGCTTTTAACAAGATACACCATCGGGAAGGATGAAGGATTCCACATGCCATCAGTTAGTAGCCGAACAACTCAACCGCTAACCGCAAGGAGTTAAAAATTCTACATGAAATGCCAACGGCTAGTGAAAATCCCTCCGAAAGGAGCTCGAAAATCACCGCTAGTGCCGCACCTGCCGCACCTCCCGCACCCACTGATGATCAGCACCGGGATCATAAGCTTATAACGTGCCATAGATATATATATGTTCATGGACATCAACAAGGATTCATCTAGCTTCATCCTACGTGATGGAGCCATCTATGCAAGATTACTCCATGACATTCACACACAGACGCAACAGATTTGTACAACCGTCTCTGTCTTCAGACAATGACAGCAGTTGCTGGCTCAGCATACGCTTGGCAAATTATGCGCCAACACAGAGATATGTTGCTGTAGTATTTGGCGGAGAGTAATCCCCACAGATCCGACACTCGGAAAATTAACCCTCTAAAACATTCCACAATGAGTTTAGCCATTATTTCTTAAGATCGCTGTTGCTTTGTAAGAGACGTTCAAGTTACATTCGGTATTTATTGGCCGCCTTCATATAAACTAATTTATTCAAACGTTGAATAGAGATAACACACTATAAAGAGCCGGCCCCCAATTGAGGTAAAAATTTTCTGGCTCTCCTACATCTTTATCCTTTCATTGACTATACGAAACTATGGCCTCCTTTGCTACCACTCACGTTAAGCCTTACGAGGCCCTCACCAAGGCCGTGGCAGCTAATCCTCTGACTGGAAAATCTGCCCTCATCACTGGTGCCGGTCGTGGCGTAGGAGAACACATCACACGCGAGCTTGCGGCAGCAGGTGTATCTCGAATTGCTCTCGTCGGTCGTGACCTTGAGCGCCTGAATAAGACTAAGAAGAACTTTCAAGAGACTTTTCCTGAGACCACGTTTGAGGCGTTCTCGGCCGATATCACAGATGAAGCAAAGATTGCCTCTGTCTTCAAGGAGTTTGGGGCTCCTGATATTGTGATAAACAACGCCGGCCACTTTCCTGACGAGGGGCCCTTTATCAAGGAGGATTTGAAGAGCTGGTGGAAAGGCTTTGAGATCAACATTCTAGGAACGGCAATCGTCACACAACAATTCCTTCGAGCCAAGCCCGAGGGCAAGAGTGCCACCGTTATCAGCCTTTCCACCATCGGTATTCATATGCGATTTCCACTCCCTGGGTGGTCAGGATACGCCACCAGTAAAATGGGCCAAGCACGAGTCTTTGAGCTGCTCCGTTTCGAGCATCCCGAAGTTCGGTTCATCAACGTCCACCCCGGCAGCGTCGAGACCGATGGCTATGCCAAGGACAGGTCTCCCGGCACCCCCTAATGGTATGACGGATGGAAAGCTTACAGGTCAATTTTTTGCTTGGCTTGCTTCTGATGAGGCAGACTTTTTAAGTGGGAGATTTGTTTGGGCAGACTGGGACGTGGACGAGCTGAAGGCCAAGAAGGAGCAGATTATCAACGATGACTTGTTACTTACGACAATCGATGGATTAGTCAAGGGTTTCTAAAGCACATGCGCAATGAATCTTATGCCTATAGATAGTCCGTTTGAATGATATTACGCATACTATTTCAGTTTGAATTGGGTCTACAATAATAAGACTATGCATCCTATCGATCCCAAATGCGGCTTGGCTTTTGACTTACTTCCACCCTTTGAAAGGATGCCGAAATCGAGTAGATAATGATTGTAGTCGATTTCCCACACTTTCAACATATAAGCAGCTGGATATGAGGCACATATTAGTGAGAGTAGATACGGAGATTCCGGGATTCCGACGATGAGATAATCAAGCTAAGGGCCGCGTGTTTCGATATGTCATCATCTCAACGATGCTGATAATTCCTCCGCAACATAAAATGTTCAATGCTGGCATTTTGAAAACACTCTACATCCTCGCAGATGTTCATATATGATGCGCACCAGCCCCCAACTTTGAAGGTTATCCCACACCAGTACCTGGGCATTGCCTCTTTGTTACGCGCCACTTAATGACATCTCAGTCGCGATTCTTGTTTTTTTCACTCATAAAATCAGGAAAAAGATGAATGCCAAGAGAAATGTAAAAAAATAGAAACTACTAAAAAGTCAGGAAAACGAACCTGTCAGAAATCTCAGCATAATTATGACATCCCCTTCATGCGAAAAAGCAGGACAACATCATCGCGCATACACCGCCTGACGATTTACATGTTATGAATATATTGACATTGTCATTCATTCTCACGCCTATTCTGGTTCAACGTACGACGCGGCTCCAATTACTTAGCCTCACCGTTGGTTTTGACACTTTAGTGAACCAACTATGACAACCTATTTGACAACCTTACTATACTTAGAAACAAAGCCT|||||763|,ATAACCATTTTTTTTTTACTGGGCGTTTGGCTGGAAATGCCATTTGTATATTAATCCACTCAATACCAAACTAGCTTATAGATTCTTTAAATGCTGAACTCTTCTCTGCATTGCAGTATAATCCGTACTGCGACGTGAACATGGGATCAACGTTTGTAAGCTCAGCGTACATGAACTAATATCAAGTTGCTTGATGAACGGTACTCAACTTCAAAGCAGCGACAATCGGATCGTGTAGGTCTACCTTGAATTCTCTTTCAATCTCAACGGTTTGATGAAATGTGTTCCTACAATGTCCCGACAATCTCTTATTAAGCCTCTAGTCATCGTACTCCTACTGGTGGGTCAGTCGATAAAGGAGTGGCTGTGGGATTCATCTTTCATGGCTTAGTGTAACGACAAGGGTGTACATTTATCGCCCCTATTAAAAATCGCACGAGGTGACGCGGCATGCAATCTCTCACGATATACAGTTTGTCTTCCCCTCTCTCGAACAATCTTTCCTTTATTAGTCGGATGGAAATAGGTGTCATATTTACATAATACGACTTAAATACGCACAGAATGATACTTAATTAGATATTAAATTACTCCAGTAAAAGAAGAACCCCGCCGAACTTTTTGAGGCCCTAGTTAGATGCTTGGCGACGGCCTTGAGTGTCCCTCATTATTTCAGTATCAACACCTTAGATGGCGTTATACCAAGCACCAAATCGTATCGTGCAAATTACCAGATTAGGCATTACCCGAATGCAGATAGTTCAAAACCATCGGAAAGTTATAGTAACATATCTATACTATAATATGACACGGCGAACGTAGCATCGTAAGCGTGCTTGTGTGGTAAGCATAGCGGAGTCATCGTAGGGTAGTATACCGTAGCAGGCTTTCGTATACCTATTTCGATATACTTTTATTATCAGGCTCTTTATTCCTTATAATCGCGCTCATTGCGCTCATCATTCGATTTTGCTACTATATAACATGCAGAGAACGAAGCAGCGACAGCAGCATTCTTAGCACGCTTCTTACCAGAAGAATTCGATTGTCGTGAATTTTGAAGAGCAAAGTTGATTGGAATATTTCGTTCCAACAGTCGTTTTGCTTCTTAGACTAGGCTTTGGAAAAATAAAAGAAAATGGACAAGGAACTTTGACTATGAATCATTCGGGTGGAAATGTATGCTACGTATTGGGTAACGGGCTATTCAACACGCTTCAACATCCTGATATCCATACGTATTAATAAAGCTGTGATAACGGGGTTTCACGGTGATACAAAACAGGGCACCAGGTCCTCAGATTACATAACTGACATCCTAGATCACTAGACAGTAGTGCGGACTTGGTCGAGGCCGAAATCCGCGGTTGAGGTGGGTCAGACGGGTAGATCAAAGCTGCAGTGACATAATGACACACATGCTATAACTGGCAATAGATGCCGGAAGGCTTAGCAAATCAACATAATCGTATGAAAGATTCCAAATGAATGAAGAATTTCGTGCAACACGACCGATACACCCCGGCTGGAAAGATTTGGCACCACTCAACAGCTACAAGCCGTAGAATCACTATCCCATGCTGCCTGTAATGGTGGGTGCCAAGTTCAATCATAACAACTATCAACTTGACAGAACAAGGTCGCTATTAATCCTCAAACTATGGGGAAATAGTAATCATGCTTAAAGACAGATTCCACTTTCCTCACAAGGCCTGTTCCATTAATATTCCACGAATCGGAGCAACTCGGGTATCTGCAGCCTCCAACTCCAGGTACATCTAGGTTGAGCTTTTAACAAGATACACCATCGGGAAGGATGAAGGATTCCACATGCCATCAGTTAGTAGCCGAACAACTCAACCGCTAACCGCAAGGAGTTAAAAATTCTACATGAAATGCCAACGGCTAGTGAAAATCCCTCCGAAAGGAGCTCGAAAATCACCGCTAGTGCCGCACCTGCCGCACCTCCCGCACCCACTGATGATCAGCACCGGGATCATAAGCTTATAACGTGCCATAGATATATATATGTTCATGGACATCAACAAGGATTCATCTAGCTTCATCCTACGTGATGGAGCCATCTATGCAAGATTACTCCATGACATTCACACACAGACGCAACAGATTTGTACAACCGTCTCTGTCTTCAGACAATGACAGCAGTTGCTGGCTCAGCATACGCTTGGCAAATTATGCGCCAACACAGAGATATGTTGCTGTAGTATTTGGCGGAGAGTAATCCCCACAGATCCGACACTCGGAAAATTAACCCTCTAAAACATTCCACAATGAGTTTAGCCATTATTTCTTAAGATCGCTGTTGCTTTGTAAGAGACGTTCAAGTTACATTCGGTATTTATTGGCCGCCTTCATATAAACTAATTTATTCAAACGTTGAATAGAGATAACACACTATAAAGAGCCGGCCCCCAATTGAGGTAAAAATTTTCTGGCTCTCCTACATCTTTATCCTTTCATTGACTATACGAAACTATGGCCTCCTTTGCTACCACTCACGTTAAGCCTTACGAGGCCCTCACCAAGGCCGTGGCAGCTAATCCTCTGACTGGAAAATCTGCCCTCATCACTGGTGCCGGTCGTGGCGTAGGAGAACACATCACACGCGAGCTTGCGGCAGCAGGTGTATCTCGAATTGCTCTCGTCGGTCGTGACCTTGAGCGCCTGAATAAGACTAAGAAGAACTTTCAAGAGACTTTTCCTGAGACCACGTTTGAGGCGTTCTCGGCCGATATCACAGATGAAGCAAAGATTGCCTCTGTCTTCAAGGAGTTTGGGGCTCCTGATATTGTGATAAACAACGCCGGCCACTTTCCTGACGAGGGGCCCTTTATCAAGGAGGATTTGAAGAGCTGGTGGAAAGGCTTTGAGATCAACATTCTAGGAACGGCAATCGTCACACAACAATTCCTTCGAGCCAAGCCCGAGGGCAAGAGTGCCACCGTTATCAGCCTTTCCACCATCGGTATTCATATGCGATTTCCACTCCCTGGGTGGTCAGGATACGCCACCAGTAAAATGGGCCAAGCACGAGTCTTTGAGCTGCTCCGTTTCGAGCATCCCGAAGTTCGGTTCATCAACGTCCACCCCGGCAGCGTCGAGACCGATGGCTATGCCAAGGACAGGTCTCCCGGCACCCCCTAATGGTATGACGGATGGAAAGCTTACAGGTCAATTTTTTGCTTGGCTTGCTTCTGATGAGGCAGACTTTTTAAGTGGGAGATTTGTTTGGGCAGACTGGGACGTGGACGAGCTGAAGGCCAAGAAGGAGCAGATTATCAACGATGACTTGTTACTTACGACAATCGATGGATTAGTCAAGGGTTTCTAAAGCACATGCGCAATGAATCTTATGCCTATAGATAGTCCGTTTGAATGATATTACGCATACTATTTCAGTTTGAATTGGGTCTACAATAATAAGACTATGCATCCTATCGATCCCAAATGCGGCTTGGCTTTTGACTTACTTCCACCCTTTGAAAGGATGCCGAAATCGAGTAGATAATGATTGTAGTCGATTTCCCACACTTTCAACATATAAGCAGCTGGATATGAGGCACATATTAGTGAGAGTAGATACGGAGATTCCGGGATTCCGACGATGAGATAATCAAGCTAAGGGCCGCGTGTTTCGATATGTCATCATCTCAACGATGCTGATAATTCCTCCGCAACATAAAATGTTCAATGCTGGCATTTTGAAAACACTCTACATCCTCGCAGATGTTCATATATGATGCGCACCAGCCCCCAACTTTGAAGGTTATCCCACACCAGTACCTGGGCATTGCCTCTTTGTTACGCGCCACTTAATGACATCTCAGTCGCGATTCTTGTTTTTTTCACTCATAAAATCAGGAAAAAGATGAATGCCAAGAGAAATGTAAAAAAATAGAAACTACTAAAAAGTCAGGAAAACGAACCTGTCAGAAATCTCAGCATAATTATGACATCCCCTTCATGCGAAAAAGCAGGACAACATCATCGCGCATACACCGCCTGACGATTTACATGTTATGAATATATTGACATTGTCATTCATTCTCACGCCTATTCTGGTTCAACGTACGACGCGGCTCCAATTACTTAGCCTCACCGTTGGTTTTGACACTTTAGTGAACCAACTATGACAACCTATTTGACAACCTTACTATACTTAGAAACAAAGCCT|upstream_gene_variant|MODIFIER|TRIREDRAFT_59391|gene-TRIREDRAFT_59391|transcript|XM_006964174.1|protein_coding||c.-4946_-4945insATAACCATTTTTTTTTTACTGGGCGTTTGGCTGGAAATGCCATTTGTATATTAATCCACTCAATACCAAACTAGCTTATAGATTCTTTAAATGCTGAACTCTTCTCTGCATTGCAGTATAATCCGTACTGCGACGTGAACATGGGATCAACGTTTGTAAGCTCAGCGTACATGAACTAATATCAAGTTGCTTGATGAACGGTACTCAACTTCAAAGCAGCGACAATCGGATCGTGTAGGTCTACCTTGAATTCTCTTTCAATCTCAACGGTTTGATGAAATGTGTTCCTACAATGTCCCGACAATCTCTTATTAAGCCTCTAGTCATCGTACTCCTACTGGTGGGTCAGTCGATAAAGGAGTGGCTGTGGGATTCATCTTTCATGGCTTAGTGTAACGACAAGGGTGTACATTTATCGCCCCTATTAAAAATCGCACGAGGTGACGCGGCATGCAATCTCTCACGATATACAGTTTGTCTTCCCCTCTCTCGAACAATCTTTCCTTTATTAGTCGGATGGAAATAGGTGTCATATTTACATAATACGACTTAAATACGCACAGAATGATACTTAATTAGATATTAAATTACTCCAGTAAAAGAAGAACCCCGCCGAACTTTTTGAGGCCCTAGTTAGATGCTTGGCGACGGCCTTGAGTGTCCCTCATTATTTCAGTATCAACACCTTAGATGGCGTTATACCAAGCACCAAATCGTATCGTGCAAATTACCAGATTAGGCATTACCCGAATGCAGATAGTTCAAAACCATCGGAAAGTTATAGTAACATATCTATACTATAATATGACACGGCGAACGTAGCATCGTAAGCGTGCTTGTGTGGTAAGCATAGCGGAGTCATCGTAGGGTAGTATACCGTAGCAGGCTTTCGTATACCTATTTCGATATACTTTTATTATCAGGCTCTTTATTCCTTATAATCGCGCTCATTGCGCTCATCATTCGATTTTGCTACTATATAACATGCAGAGAACGAAGCAGCGACAGCAGCATTCTTAGCACGCTTCTTACCAGAAGAATTCGATTGTCGTGAATTTTGAAGAGCAAAGTTGATTGGAATATTTCGTTCCAACAGTCGTTTTGCTTCTTAGACTAGGCTTTGGAAAAATAAAAGAAAATGGACAAGGAACTTTGACTATGAATCATTCGGGTGGAAATGTATGCTACGTATTGGGTAACGGGCTATTCAACACGCTTCAACATCCTGATATCCATACGTATTAATAAAGCTGTGATAACGGGGTTTCACGGTGATACAAAACAGGGCACCAGGTCCTCAGATTACATAACTGACATCCTAGATCACTAGACAGTAGTGCGGACTTGGTCGAGGCCGAAATCCGCGGTTGAGGTGGGTCAGACGGGTAGATCAAAGCTGCAGTGACATAATGACACACATGCTATAACTGGCAATAGATGCCGGAAGGCTTAGCAAATCAACATAATCGTATGAAAGATTCCAAATGAATGAAGAATTTCGTGCAACACGACCGATACACCCCGGCTGGAAAGATTTGGCACCACTCAACAGCTACAAGCCGTAGAATCACTATCCCATGCTGCCTGTAATGGTGGGTGCCAAGTTCAATCATAACAACTATCAACTTGACAGAACAAGGTCGCTATTAATCCTCAAACTATGGGGAAATAGTAATCATGCTTAAAGACAGATTCCACTTTCCTCACAAGGCCTGTTCCATTAATATTCCACGAATCGGAGCAACTCGGGTATCTGCAGCCTCCAACTCCAGGTACATCTAGGTTGAGCTTTTAACAAGATACACCATCGGGAAGGATGAAGGATTCCACATGCCATCAGTTAGTAGCCGAACAACTCAACCGCTAACCGCAAGGAGTTAAAAATTCTACATGAAATGCCAACGGCTAGTGAAAATCCCTCCGAAAGGAGCTCGAAAATCACCGCTAGTGCCGCACCTGCCGCACCTCCCGCACCCACTGATGATCAGCACCGGGATCATAAGCTTATAACGTGCCATAGATATATATATGTTCATGGACATCAACAAGGATTCATCTAGCTTCATCCTACGTGATGGAGCCATCTATGCAAGATTACTCCATGACATTCACACACAGACGCAACAGATTTGTACAACCGTCTCTGTCTTCAGACAATGACAGCAGTTGCTGGCTCAGCATACGCTTGGCAAATTATGCGCCAACACAGAGATATGTTGCTGTAGTATTTGGCGGAGAGTAATCCCCACAGATCCGACACTCGGAAAATTAACCCTCTAAAACATTCCACAATGAGTTTAGCCATTATTTCTTAAGATCGCTGTTGCTTTGTAAGAGACGTTCAAGTTACATTCGGTATTTATTGGCCGCCTTCATATAAACTAATTTATTCAAACGTTGAATAGAGATAACACACTATAAAGAGCCGGCCCCCAATTGAGGTAAAAATTTTCTGGCTCTCCTACATCTTTATCCTTTCATTGACTATACGAAACTATGGCCTCCTTTGCTACCACTCACGTTAAGCCTTACGAGGCCCTCACCAAGGCCGTGGCAGCTAATCCTCTGACTGGAAAATCTGCCCTCATCACTGGTGCCGGTCGTGGCGTAGGAGAACACATCACACGCGAGCTTGCGGCAGCAGGTGTATCTCGAATTGCTCTCGTCGGTCGTGACCTTGAGCGCCTGAATAAGACTAAGAAGAACTTTCAAGAGACTTTTCCTGAGACCACGTTTGAGGCGTTCTCGGCCGATATCACAGATGAAGCAAAGATTGCCTCTGTCTTCAAGGAGTTTGGGGCTCCTGATATTGTGATAAACAACGCCGGCCACTTTCCTGACGAGGGGCCCTTTATCAAGGAGGATTTGAAGAGCTGGTGGAAAGGCTTTGAGATCAACATTCTAGGAACGGCAATCGTCACACAACAATTCCTTCGAGCCAAGCCCGAGGGCAAGAGTGCCACCGTTATCAGCCTTTCCACCATCGGTATTCATATGCGATTTCCACTCCCTGGGTGGTCAGGATACGCCACCAGTAAAATGGGCCAAGCACGAGTCTTTGAGCTGCTCCGTTTCGAGCATCCCGAAGTTCGGTTCATCAACGTCCACCCCGGCAGCGTCGAGACCGATGGCTATGCCAAGGACAGGTCTCCCGGCACCCCCTAATGGTATGACGGATGGAAAGCTTACAGGTCAATTTTTTGCTTGGCTTGCTTCTGATGAGGCAGACTTTTTAAGTGGGAGATTTGTTTGGGCAGACTGGGACGTGGACGAGCTGAAGGCCAAGAAGGAGCAGATTATCAACGATGACTTGTTACTTACGACAATCGATGGATTAGTCAAGGGTTTCTAAAGCACATGCGCAATGAATCTTATGCCTATAGATAGTCCGTTTGAATGATATTACGCATACTATTTCAGTTTGAATTGGGTCTACAATAATAAGACTATGCATCCTATCGATCCCAAATGCGGCTTGGCTTTTGACTTACTTCCACCCTTTGAAAGGATGCCGAAATCGAGTAGATAATGATTGTAGTCGATTTCCCACACTTTCAACATATAAGCAGCTGGATATGAGGCACATATTAGTGAGAGTAGATACGGAGATTCCGGGATTCCGACGATGAGATAATCAAGCTAAGGGCCGCGTGTTTCGATATGTCATCATCTCAACGATGCTGATAATTCCTCCGCAACATAAAATGTTCAATGCTGGCATTTTGAAAACACTCTACATCCTCGCAGATGTTCATATATGATGCGCACCAGCCCCCAACTTTGAAGGTTATCCCACACCAGTACCTGGGCATTGCCTCTTTGTTACGCGCCACTTAATGACATCTCAGTCGCGATTCTTGTTTTTTTCACTCATAAAATCAGGAAAAAGATGAATGCCAAGAGAAATGTAAAAAAATAGAAACTACTAAAAAGTCAGGAAAACGAACCTGTCAGAAATCTCAGCATAATTATGACATCCCCTTCATGCGAAAAAGCAGGACAACATCATCGCGCATACACCGCCTGACGATTTACATGTTATGAATATATTGACATTGTCATTCATTCTCACGCCTATTCTGGTTCAACGTACGACGCGGCTCCAATTACTTAGCCTCACCGTTGGTTTTGACACTTTAGTGAACCAACTATGACAACCTATTTGACAACCTTACTATACTTAGAAACAAAGCCT|||||2907|WARNING_TRANSCRIPT_NO_START_CODON,ATAACCATTTTTTTTTTACTGGGCGTTTGGCTGGAAATGCCATTTGTATATTAATCCACTCAATACCAAACTAGCTTATAGATTCTTTAAATGCTGAACTCTTCTCTGCATTGCAGTATAATCCGTACTGCGACGTGAACATGGGATCAACGTTTGTAAGCTCAGCGTACATGAACTAATATCAAGTTGCTTGATGAACGGTACTCAACTTCAAAGCAGCGACAATCGGATCGTGTAGGTCTACCTTGAATTCTCTTTCAATCTCAACGGTTTGATGAAATGTGTTCCTACAATGTCCCGACAATCTCTTATTAAGCCTCTAGTCATCGTACTCCTACTGGTGGGTCAGTCGATAAAGGAGTGGCTGTGGGATTCATCTTTCATGGCTTAGTGTAACGACAAGGGTGTACATTTATCGCCCCTATTAAAAATCGCACGAGGTGACGCGGCATGCAATCTCTCACGATATACAGTTTGTCTTCCCCTCTCTCGAACAATCTTTCCTTTATTAGTCGGATGGAAATAGGTGTCATATTTACATAATACGACTTAAATACGCACAGAATGATACTTAATTAGATATTAAATTACTCCAGTAAAAGAAGAACCCCGCCGAACTTTTTGAGGCCCTAGTTAGATGCTTGGCGACGGCCTTGAGTGTCCCTCATTATTTCAGTATCAACACCTTAGATGGCGTTATACCAAGCACCAAATCGTATCGTGCAAATTACCAGATTAGGCATTACCCGAATGCAGATAGTTCAAAACCATCGGAAAGTTATAGTAACATATCTATACTATAATATGACACGGCGAACGTAGCATCGTAAGCGTGCTTGTGTGGTAAGCATAGCGGAGTCATCGTAGGGTAGTATACCGTAGCAGGCTTTCGTATACCTATTTCGATATACTTTTATTATCAGGCTCTTTATTCCTTATAATCGCGCTCATTGCGCTCATCATTCGATTTTGCTACTATATAACATGCAGAGAACGAAGCAGCGACAGCAGCATTCTTAGCACGCTTCTTACCAGAAGAATTCGATTGTCGTGAATTTTGAAGAGCAAAGTTGATTGGAATATTTCGTTCCAACAGTCGTTTTGCTTCTTAGACTAGGCTTTGGAAAAATAAAAGAAAATGGACAAGGAACTTTGACTATGAATCATTCGGGTGGAAATGTATGCTACGTATTGGGTAACGGGCTATTCAACACGCTTCAACATCCTGATATCCATACGTATTAATAAAGCTGTGATAACGGGGTTTCACGGTGATACAAAACAGGGCACCAGGTCCTCAGATTACATAACTGACATCCTAGATCACTAGACAGTAGTGCGGACTTGGTCGAGGCCGAAATCCGCGGTTGAGGTGGGTCAGACGGGTAGATCAAAGCTGCAGTGACATAATGACACACATGCTATAACTGGCAATAGATGCCGGAAGGCTTAGCAAATCAACATAATCGTATGAAAGATTCCAAATGAATGAAGAATTTCGTGCAACACGACCGATACACCCCGGCTGGAAAGATTTGGCACCACTCAACAGCTACAAGCCGTAGAATCACTATCCCATGCTGCCTGTAATGGTGGGTGCCAAGTTCAATCATAACAACTATCAACTTGACAGAACAAGGTCGCTATTAATCCTCAAACTATGGGGAAATAGTAATCATGCTTAAAGACAGATTCCACTTTCCTCACAAGGCCTGTTCCATTAATATTCCACGAATCGGAGCAACTCGGGTATCTGCAGCCTCCAACTCCAGGTACATCTAGGTTGAGCTTTTAACAAGATACACCATCGGGAAGGATGAAGGATTCCACATGCCATCAGTTAGTAGCCGAACAACTCAACCGCTAACCGCAAGGAGTTAAAAATTCTACATGAAATGCCAACGGCTAGTGAAAATCCCTCCGAAAGGAGCTCGAAAATCACCGCTAGTGCCGCACCTGCCGCACCTCCCGCACCCACTGATGATCAGCACCGGGATCATAAGCTTATAACGTGCCATAGATATATATATGTTCATGGACATCAACAAGGATTCATCTAGCTTCATCCTACGTGATGGAGCCATCTATGCAAGATTACTCCATGACATTCACACACAGACGCAACAGATTTGTACAACCGTCTCTGTCTTCAGACAATGACAGCAGTTGCTGGCTCAGCATACGCTTGGCAAATTATGCGCCAACACAGAGATATGTTGCTGTAGTATTTGGCGGAGAGTAATCCCCACAGATCCGACACTCGGAAAATTAACCCTCTAAAACATTCCACAATGAGTTTAGCCATTATTTCTTAAGATCGCTGTTGCTTTGTAAGAGACGTTCAAGTTACATTCGGTATTTATTGGCCGCCTTCATATAAACTAATTTATTCAAACGTTGAATAGAGATAACACACTATAAAGAGCCGGCCCCCAATTGAGGTAAAAATTTTCTGGCTCTCCTACATCTTTATCCTTTCATTGACTATACGAAACTATGGCCTCCTTTGCTACCACTCACGTTAAGCCTTACGAGGCCCTCACCAAGGCCGTGGCAGCTAATCCTCTGACTGGAAAATCTGCCCTCATCACTGGTGCCGGTCGTGGCGTAGGAGAACACATCACACGCGAGCTTGCGGCAGCAGGTGTATCTCGAATTGCTCTCGTCGGTCGTGACCTTGAGCGCCTGAATAAGACTAAGAAGAACTTTCAAGAGACTTTTCCTGAGACCACGTTTGAGGCGTTCTCGGCCGATATCACAGATGAAGCAAAGATTGCCTCTGTCTTCAAGGAGTTTGGGGCTCCTGATATTGTGATAAACAACGCCGGCCACTTTCCTGACGAGGGGCCCTTTATCAAGGAGGATTTGAAGAGCTGGTGGAAAGGCTTTGAGATCAACATTCTAGGAACGGCAATCGTCACACAACAATTCCTTCGAGCCAAGCCCGAGGGCAAGAGTGCCACCGTTATCAGCCTTTCCACCATCGGTATTCATATGCGATTTCCACTCCCTGGGTGGTCAGGATACGCCACCAGTAAAATGGGCCAAGCACGAGTCTTTGAGCTGCTCCGTTTCGAGCATCCCGAAGTTCGGTTCATCAACGTCCACCCCGGCAGCGTCGAGACCGATGGCTATGCCAAGGACAGGTCTCCCGGCACCCCCTAATGGTATGACGGATGGAAAGCTTACAGGTCAATTTTTTGCTTGGCTTGCTTCTGATGAGGCAGACTTTTTAAGTGGGAGATTTGTTTGGGCAGACTGGGACGTGGACGAGCTGAAGGCCAAGAAGGAGCAGATTATCAACGATGACTTGTTACTTACGACAATCGATGGATTAGTCAAGGGTTTCTAAAGCACATGCGCAATGAATCTTATGCCTATAGATAGTCCGTTTGAATGATATTACGCATACTATTTCAGTTTGAATTGGGTCTACAATAATAAGACTATGCATCCTATCGATCCCAAATGCGGCTTGGCTTTTGACTTACTTCCACCCTTTGAAAGGATGCCGAAATCGAGTAGATAATGATTGTAGTCGATTTCCCACACTTTCAACATATAAGCAGCTGGATATGAGGCACATATTAGTGAGAGTAGATACGGAGATTCCGGGATTCCGACGATGAGATAATCAAGCTAAGGGCCGCGTGTTTCGATATGTCATCATCTCAACGATGCTGATAATTCCTCCGCAACATAAAATGTTCAATGCTGGCATTTTGAAAACACTCTACATCCTCGCAGATGTTCATATATGATGCGCACCAGCCCCCAACTTTGAAGGTTATCCCACACCAGTACCTGGGCATTGCCTCTTTGTTACGCGCCACTTAATGACATCTCAGTCGCGATTCTTGTTTTTTTCACTCATAAAATCAGGAAAAAGATGAATGCCAAGAGAAATGTAAAAAAATAGAAACTACTAAAAAGTCAGGAAAACGAACCTGTCAGAAATCTCAGCATAATTATGACATCCCCTTCATGCGAAAAAGCAGGACAACATCATCGCGCATACACCGCCTGACGATTTACATGTTATGAATATATTGACATTGTCATTCATTCTCACGCCTATTCTGGTTCAACGTACGACGCGGCTCCAATTACTTAGCCTCACCGTTGGTTTTGACACTTTAGTGAACCAACTATGACAACCTATTTGACAACCTTACTATACTTAGAAACAAAGCCT|upstream_gene_variant|MODIFIER|TRIREDRAFT_59391|gene-TRIREDRAFT_59391|transcript|XM_006964174.1|protein_coding||c.-4945delCinsATAACCATTTTTTTTTTACTGGGCGTTTGGCTGGAAATGCCATTTGTATATTAATCCACTCAATACCAAACTAGCTTATAGATTCTTTAAATGCTGAACTCTTCTCTGCATTGCAGTATAATCCGTACTGCGACGTGAACATGGGATCAACGTTTGTAAGCTCAGCGTACATGAACTAATATCAAGTTGCTTGATGAACGGTACTCAACTTCAAAGCAGCGACAATCGGATCGTGTAGGTCTACCTTGAATTCTCTTTCAATCTCAACGGTTTGATGAAATGTGTTCCTACAATGTCCCGACAATCTCTTATTAAGCCTCTAGTCATCGTACTCCTACTGGTGGGTCAGTCGATAAAGGAGTGGCTGTGGGATTCATCTTTCATGGCTTAGTGTAACGACAAGGGTGTACATTTATCGCCCCTATTAAAAATCGCACGAGGTGACGCGGCATGCAATCTCTCACGATATACAGTTTGTCTTCCCCTCTCTCGAACAATCTTTCCTTTATTAGTCGGATGGAAATAGGTGTCATATTTACATAATACGACTTAAATACGCACAGAATGATACTTAATTAGATATTAAATTACTCCAGTAAAAGAAGAACCCCGCCGAACTTTTTGAGGCCCTAGTTAGATGCTTGGCGACGGCCTTGAGTGTCCCTCATTATTTCAGTATCAACACCTTAGATGGCGTTATACCAAGCACCAAATCGTATCGTGCAAATTACCAGATTAGGCATTACCCGAATGCAGATAGTTCAAAACCATCGGAAAGTTATAGTAACATATCTATACTATAATATGACACGGCGAACGTAGCATCGTAAGCGTGCTTGTGTGGTAAGCATAGCGGAGTCATCGTAGGGTAGTATACCGTAGCAGGCTTTCGTATACCTATTTCGATATACTTTTATTATCAGGCTCTTTATTCCTTATAATCGCGCTCATTGCGCTCATCATTCGATTTTGCTACTATATAACATGCAGAGAACGAAGCAGCGACAGCAGCATTCTTAGCACGCTTCTTACCAGAAGAATTCGATTGTCGTGAATTTTGAAGAGCAAAGTTGATTGGAATATTTCGTTCCAACAGTCGTTTTGCTTCTTAGACTAGGCTTTGGAAAAATAAAAGAAAATGGACAAGGAACTTTGACTATGAATCATTCGGGTGGAAATGTATGCTACGTATTGGGTAACGGGCTATTCAACACGCTTCAACATCCTGATATCCATACGTATTAATAAAGCTGTGATAACGGGGTTTCACGGTGATACAAAACAGGGCACCAGGTCCTCAGATTACATAACTGACATCCTAGATCACTAGACAGTAGTGCGGACTTGGTCGAGGCCGAAATCCGCGGTTGAGGTGGGTCAGACGGGTAGATCAAAGCTGCAGTGACATAATGACACACATGCTATAACTGGCAATAGATGCCGGAAGGCTTAGCAAATCAACATAATCGTATGAAAGATTCCAAATGAATGAAGAATTTCGTGCAACACGACCGATACACCCCGGCTGGAAAGATTTGGCACCACTCAACAGCTACAAGCCGTAGAATCACTATCCCATGCTGCCTGTAATGGTGGGTGCCAAGTTCAATCATAACAACTATCAACTTGACAGAACAAGGTCGCTATTAATCCTCAAACTATGGGGAAATAGTAATCATGCTTAAAGACAGATTCCACTTTCCTCACAAGGCCTGTTCCATTAATATTCCACGAATCGGAGCAACTCGGGTATCTGCAGCCTCCAACTCCAGGTACATCTAGGTTGAGCTTTTAACAAGATACACCATCGGGAAGGATGAAGGATTCCACATGCCATCAGTTAGTAGCCGAACAACTCAACCGCTAACCGCAAGGAGTTAAAAATTCTACATGAAATGCCAACGGCTAGTGAAAATCCCTCCGAAAGGAGCTCGAAAATCACCGCTAGTGCCGCACCTGCCGCACCTCCCGCACCCACTGATGATCAGCACCGGGATCATAAGCTTATAACGTGCCATAGATATATATATGTTCATGGACATCAACAAGGATTCATCTAGCTTCATCCTACGTGATGGAGCCATCTATGCAAGATTACTCCATGACATTCACACACAGACGCAACAGATTTGTACAACCGTCTCTGTCTTCAGACAATGACAGCAGTTGCTGGCTCAGCATACGCTTGGCAAATTATGCGCCAACACAGAGATATGTTGCTGTAGTATTTGGCGGAGAGTAATCCCCACAGATCCGACACTCGGAAAATTAACCCTCTAAAACATTCCACAATGAGTTTAGCCATTATTTCTTAAGATCGCTGTTGCTTTGTAAGAGACGTTCAAGTTACATTCGGTATTTATTGGCCGCCTTCATATAAACTAATTTATTCAAACGTTGAATAGAGATAACACACTATAAAGAGCCGGCCCCCAATTGAGGTAAAAATTTTCTGGCTCTCCTACATCTTTATCCTTTCATTGACTATACGAAACTATGGCCTCCTTTGCTACCACTCACGTTAAGCCTTACGAGGCCCTCACCAAGGCCGTGGCAGCTAATCCTCTGACTGGAAAATCTGCCCTCATCACTGGTGCCGGTCGTGGCGTAGGAGAACACATCACACGCGAGCTTGCGGCAGCAGGTGTATCTCGAATTGCTCTCGTCGGTCGTGACCTTGAGCGCCTGAATAAGACTAAGAAGAACTTTCAAGAGACTTTTCCTGAGACCACGTTTGAGGCGTTCTCGGCCGATATCACAGATGAAGCAAAGATTGCCTCTGTCTTCAAGGAGTTTGGGGCTCCTGATATTGTGATAAACAACGCCGGCCACTTTCCTGACGAGGGGCCCTTTATCAAGGAGGATTTGAAGAGCTGGTGGAAAGGCTTTGAGATCAACATTCTAGGAACGGCAATCGTCACACAACAATTCCTTCGAGCCAAGCCCGAGGGCAAGAGTGCCACCGTTATCAGCCTTTCCACCATCGGTATTCATATGCGATTTCCACTCCCTGGGTGGTCAGGATACGCCACCAGTAAAATGGGCCAAGCACGAGTCTTTGAGCTGCTCCGTTTCGAGCATCCCGAAGTTCGGTTCATCAACGTCCACCCCGGCAGCGTCGAGACCGATGGCTATGCCAAGGACAGGTCTCCCGGCACCCCCTAATGGTATGACGGATGGAAAGCTTACAGGTCAATTTTTTGCTTGGCTTGCTTCTGATGAGGCAGACTTTTTAAGTGGGAGATTTGTTTGGGCAGACTGGGACGTGGACGAGCTGAAGGCCAAGAAGGAGCAGATTATCAACGATGACTTGTTACTTACGACAATCGATGGATTAGTCAAGGGTTTCTAAAGCACATGCGCAATGAATCTTATGCCTATAGATAGTCCGTTTGAATGATATTACGCATACTATTTCAGTTTGAATTGGGTCTACAATAATAAGACTATGCATCCTATCGATCCCAAATGCGGCTTGGCTTTTGACTTACTTCCACCCTTTGAAAGGATGCCGAAATCGAGTAGATAATGATTGTAGTCGATTTCCCACACTTTCAACATATAAGCAGCTGGATATGAGGCACATATTAGTGAGAGTAGATACGGAGATTCCGGGATTCCGACGATGAGATAATCAAGCTAAGGGCCGCGTGTTTCGATATGTCATCATCTCAACGATGCTGATAATTCCTCCGCAACATAAAATGTTCAATGCTGGCATTTTGAAAACACTCTACATCCTCGCAGATGTTCATATATGATGCGCACCAGCCCCCAACTTTGAAGGTTATCCCACACCAGTACCTGGGCATTGCCTCTTTGTTACGCGCCACTTAATGACATCTCAGTCGCGATTCTTGTTTTTTTCACTCATAAAATCAGGAAAAAGATGAATGCCAAGAGAAATGTAAAAAAATAGAAACTACTAAAAAGTCAGGAAAACGAACCTGTCAGAAATCTCAGCATAATTATGACATCCCCTTCATGCGAAAAAGCAGGACAACATCATCGCGCATACACCGCCTGACGATTTACATGTTATGAATATATTGACATTGTCATTCATTCTCACGCCTATTCTGGTTCAACGTACGACGCGGCTCCAATTACTTAGCCTCACCGTTGGTTTTGACACTTTAGTGAACCAACTATGACAACCTATTTGACAACCTTACTATACTTAGAAACAAAGCCT|||||2907|WARNING_TRANSCRIPT_NO_START_CODON,ATAACCATTTTTTTTTTACTGGGCGTTTGGCTGGAAATGCCATTTGTATATTAATCCACTCAATACCAAACTAGCTTATAGATTCTTTAAATGCTGAACTCTTCTCTGCATTGCAGTATAATCCGTACTGCGACGTGAACATGGGATCAACGTTTGTAAGCTCAGCGTACATGAACTAATATCAAGTTGCTTGATGAACGGTACTCAACTTCAAAGCAGCGACAATCGGATCGTGTAGGTCTACCTTGAATTCTCTTTCAATCTCAACGGTTTGATGAAATGTGTTCCTACAATGTCCCGACAATCTCTTATTAAGCCTCTAGTCATCGTACTCCTACTGGTGGGTCAGTCGATAAAGGAGTGGCTGTGGGATTCATCTTTCATGGCTTAGTGTAACGACAAGGGTGTACATTTATCGCCCCTATTAAAAATCGCACGAGGTGACGCGGCATGCAATCTCTCACGATATACAGTTTGTCTTCCCCTCTCTCGAACAATCTTTCCTTTATTAGTCGGATGGAAATAGGTGTCATATTTACATAATACGACTTAAATACGCACAGAATGATACTTAATTAGATATTAAATTACTCCAGTAAAAGAAGAACCCCGCCGAACTTTTTGAGGCCCTAGTTAGATGCTTGGCGACGGCCTTGAGTGTCCCTCATTATTTCAGTATCAACACCTTAGATGGCGTTATACCAAGCACCAAATCGTATCGTGCAAATTACCAGATTAGGCATTACCCGAATGCAGATAGTTCAAAACCATCGGAAAGTTATAGTAACATATCTATACTATAATATGACACGGCGAACGTAGCATCGTAAGCGTGCTTGTGTGGTAAGCATAGCGGAGTCATCGTAGGGTAGTATACCGTAGCAGGCTTTCGTATACCTATTTCGATATACTTTTATTATCAGGCTCTTTATTCCTTATAATCGCGCTCATTGCGCTCATCATTCGATTTTGCTACTATATAACATGCAGAGAACGAAGCAGCGACAGCAGCATTCTTAGCACGCTTCTTACCAGAAGAATTCGATTGTCGTGAATTTTGAAGAGCAAAGTTGATTGGAATATTTCGTTCCAACAGTCGTTTTGCTTCTTAGACTAGGCTTTGGAAAAATAAAAGAAAATGGACAAGGAACTTTGACTATGAATCATTCGGGTGGAAATGTATGCTACGTATTGGGTAACGGGCTATTCAACACGCTTCAACATCCTGATATCCATACGTATTAATAAAGCTGTGATAACGGGGTTTCACGGTGATACAAAACAGGGCACCAGGTCCTCAGATTACATAACTGACATCCTAGATCACTAGACAGTAGTGCGGACTTGGTCGAGGCCGAAATCCGCGGTTGAGGTGGGTCAGACGGGTAGATCAAAGCTGCAGTGACATAATGACACACATGCTATAACTGGCAATAGATGCCGGAAGGCTTAGCAAATCAACATAATCGTATGAAAGATTCCAAATGAATGAAGAATTTCGTGCAACACGACCGATACACCCCGGCTGGAAAGATTTGGCACCACTCAACAGCTACAAGCCGTAGAATCACTATCCCATGCTGCCTGTAATGGTGGGTGCCAAGTTCAATCATAACAACTATCAACTTGACAGAACAAGGTCGCTATTAATCCTCAAACTATGGGGAAATAGTAATCATGCTTAAAGACAGATTCCACTTTCCTCACAAGGCCTGTTCCATTAATATTCCACGAATCGGAGCAACTCGGGTATCTGCAGCCTCCAACTCCAGGTACATCTAGGTTGAGCTTTTAACAAGATACACCATCGGGAAGGATGAAGGATTCCACATGCCATCAGTTAGTAGCCGAACAACTCAACCGCTAACCGCAAGGAGTTAAAAATTCTACATGAAATGCCAACGGCTAGTGAAAATCCCTCCGAAAGGAGCTCGAAAATCACCGCTAGTGCCGCACCTGCCGCACCTCCCGCACCCACTGATGATCAGCACCGGGATCATAAGCTTATAACGTGCCATAGATATATATATGTTCATGGACATCAACAAGGATTCATCTAGCTTCATCCTACGTGATGGAGCCATCTATGCAAGATTACTCCATGACATTCACACACAGACGCAACAGATTTGTACAACCGTCTCTGTCTTCAGACAATGACAGCAGTTGCTGGCTCAGCATACGCTTGGCAAATTATGCGCCAACACAGAGATATGTTGCTGTAGTATTTGGCGGAGAGTAATCCCCACAGATCCGACACTCGGAAAATTAACCCTCTAAAACATTCCACAATGAGTTTAGCCATTATTTCTTAAGATCGCTGTTGCTTTGTAAGAGACGTTCAAGTTACATTCGGTATTTATTGGCCGCCTTCATATAAACTAATTTATTCAAACGTTGAATAGAGATAACACACTATAAAGAGCCGGCCCCCAATTGAGGTAAAAATTTTCTGGCTCTCCTACATCTTTATCCTTTCATTGACTATACGAAACTATGGCCTCCTTTGCTACCACTCACGTTAAGCCTTACGAGGCCCTCACCAAGGCCGTGGCAGCTAATCCTCTGACTGGAAAATCTGCCCTCATCACTGGTGCCGGTCGTGGCGTAGGAGAACACATCACACGCGAGCTTGCGGCAGCAGGTGTATCTCGAATTGCTCTCGTCGGTCGTGACCTTGAGCGCCTGAATAAGACTAAGAAGAACTTTCAAGAGACTTTTCCTGAGACCACGTTTGAGGCGTTCTCGGCCGATATCACAGATGAAGCAAAGATTGCCTCTGTCTTCAAGGAGTTTGGGGCTCCTGATATTGTGATAAACAACGCCGGCCACTTTCCTGACGAGGGGCCCTTTATCAAGGAGGATTTGAAGAGCTGGTGGAAAGGCTTTGAGATCAACATTCTAGGAACGGCAATCGTCACACAACAATTCCTTCGAGCCAAGCCCGAGGGCAAGAGTGCCACCGTTATCAGCCTTTCCACCATCGGTATTCATATGCGATTTCCACTCCCTGGGTGGTCAGGATACGCCACCAGTAAAATGGGCCAAGCACGAGTCTTTGAGCTGCTCCGTTTCGAGCATCCCGAAGTTCGGTTCATCAACGTCCACCCCGGCAGCGTCGAGACCGATGGCTATGCCAAGGACAGGTCTCCCGGCACCCCCTAATGGTATGACGGATGGAAAGCTTACAGGTCAATTTTTTGCTTGGCTTGCTTCTGATGAGGCAGACTTTTTAAGTGGGAGATTTGTTTGGGCAGACTGGGACGTGGACGAGCTGAAGGCCAAGAAGGAGCAGATTATCAACGATGACTTGTTACTTACGACAATCGATGGATTAGTCAAGGGTTTCTAAAGCACATGCGCAATGAATCTTATGCCTATAGATAGTCCGTTTGAATGATATTACGCATACTATTTCAGTTTGAATTGGGTCTACAATAATAAGACTATGCATCCTATCGATCCCAAATGCGGCTTGGCTTTTGACTTACTTCCACCCTTTGAAAGGATGCCGAAATCGAGTAGATAATGATTGTAGTCGATTTCCCACACTTTCAACATATAAGCAGCTGGATATGAGGCACATATTAGTGAGAGTAGATACGGAGATTCCGGGATTCCGACGATGAGATAATCAAGCTAAGGGCCGCGTGTTTCGATATGTCATCATCTCAACGATGCTGATAATTCCTCCGCAACATAAAATGTTCAATGCTGGCATTTTGAAAACACTCTACATCCTCGCAGATGTTCATATATGATGCGCACCAGCCCCCAACTTTGAAGGTTATCCCACACCAGTACCTGGGCATTGCCTCTTTGTTACGCGCCACTTAATGACATCTCAGTCGCGATTCTTGTTTTTTTCACTCATAAAATCAGGAAAAAGATGAATGCCAAGAGAAATGTAAAAAAATAGAAACTACTAAAAAGTCAGGAAAACGAACCTGTCAGAAATCTCAGCATAATTATGACATCCCCTTCATGCGAAAAAGCAGGACAACATCATCGCGCATACACCGCCTGACGATTTACATGTTATGAATATATTGACATTGTCATTCATTCTCACGCCTATTCTGGTTCAACGTACGACGCGGCTCCAATTACTTAGCCTCACCGTTGGTTTTGACACTTTAGTGAACCAACTATGACAACCTATTTGACAACCTTACTATACTTAGAAACAAAGCCT|upstream_gene_variant|MODIFIER|TRIREDRAFT_59391|gene-TRIREDRAFT_59391|transcript|XM_006964174.1|protein_coding||c.-4945delGinsATAACCATTTTTTTTTTACTGGGCGTTTGGCTGGAAATGCCATTTGTATATTAATCCACTCAATACCAAACTAGCTTATAGATTCTTTAAATGCTGAACTCTTCTCTGCATTGCAGTATAATCCGTACTGCGACGTGAACATGGGATCAACGTTTGTAAGCTCAGCGTACATGAACTAATATCAAGTTGCTTGATGAACGGTACTCAACTTCAAAGCAGCGACAATCGGATCGTGTAGGTCTACCTTGAATTCTCTTTCAATCTCAACGGTTTGATGAAATGTGTTCCTACAATGTCCCGACAATCTCTTATTAAGCCTCTAGTCATCGTACTCCTACTGGTGGGTCAGTCGATAAAGGAGTGGCTGTGGGATTCATCTTTCATGGCTTAGTGTAACGACAAGGGTGTACATTTATCGCCCCTATTAAAAATCGCACGAGGTGACGCGGCATGCAATCTCTCACGATATACAGTTTGTCTTCCCCTCTCTCGAACAATCTTTCCTTTATTAGTCGGATGGAAATAGGTGTCATATTTACATAATACGACTTAAATACGCACAGAATGATACTTAATTAGATATTAAATTACTCCAGTAAAAGAAGAACCCCGCCGAACTTTTTGAGGCCCTAGTTAGATGCTTGGCGACGGCCTTGAGTGTCCCTCATTATTTCAGTATCAACACCTTAGATGGCGTTATACCAAGCACCAAATCGTATCGTGCAAATTACCAGATTAGGCATTACCCGAATGCAGATAGTTCAAAACCATCGGAAAGTTATAGTAACATATCTATACTATAATATGACACGGCGAACGTAGCATCGTAAGCGTGCTTGTGTGGTAAGCATAGCGGAGTCATCGTAGGGTAGTATACCGTAGCAGGCTTTCGTATACCTATTTCGATATACTTTTATTATCAGGCTCTTTATTCCTTATAATCGCGCTCATTGCGCTCATCATTCGATTTTGCTACTATATAACATGCAGAGAACGAAGCAGCGACAGCAGCATTCTTAGCACGCTTCTTACCAGAAGAATTCGATTGTCGTGAATTTTGAAGAGCAAAGTTGATTGGAATATTTCGTTCCAACAGTCGTTTTGCTTCTTAGACTAGGCTTTGGAAAAATAAAAGAAAATGGACAAGGAACTTTGACTATGAATCATTCGGGTGGAAATGTATGCTACGTATTGGGTAACGGGCTATTCAACACGCTTCAACATCCTGATATCCATACGTATTAATAAAGCTGTGATAACGGGGTTTCACGGTGATACAAAACAGGGCACCAGGTCCTCAGATTACATAACTGACATCCTAGATCACTAGACAGTAGTGCGGACTTGGTCGAGGCCGAAATCCGCGGTTGAGGTGGGTCAGACGGGTAGATCAAAGCTGCAGTGACATAATGACACACATGCTATAACTGGCAATAGATGCCGGAAGGCTTAGCAAATCAACATAATCGTATGAAAGATTCCAAATGAATGAAGAATTTCGTGCAACACGACCGATACACCCCGGCTGGAAAGATTTGGCACCACTCAACAGCTACAAGCCGTAGAATCACTATCCCATGCTGCCTGTAATGGTGGGTGCCAAGTTCAATCATAACAACTATCAACTTGACAGAACAAGGTCGCTATTAATCCTCAAACTATGGGGAAATAGTAATCATGCTTAAAGACAGATTCCACTTTCCTCACAAGGCCTGTTCCATTAATATTCCACGAATCGGAGCAACTCGGGTATCTGCAGCCTCCAACTCCAGGTACATCTAGGTTGAGCTTTTAACAAGATACACCATCGGGAAGGATGAAGGATTCCACATGCCATCAGTTAGTAGCCGAACAACTCAACCGCTAACCGCAAGGAGTTAAAAATTCTACATGAAATGCCAACGGCTAGTGAAAATCCCTCCGAAAGGAGCTCGAAAATCACCGCTAGTGCCGCACCTGCCGCACCTCCCGCACCCACTGATGATCAGCACCGGGATCATAAGCTTATAACGTGCCATAGATATATATATGTTCATGGACATCAACAAGGATTCATCTAGCTTCATCCTACGTGATGGAGCCATCTATGCAAGATTACTCCATGACATTCACACACAGACGCAACAGATTTGTACAACCGTCTCTGTCTTCAGACAATGACAGCAGTTGCTGGCTCAGCATACGCTTGGCAAATTATGCGCCAACACAGAGATATGTTGCTGTAGTATTTGGCGGAGAGTAATCCCCACAGATCCGACACTCGGAAAATTAACCCTCTAAAACATTCCACAATGAGTTTAGCCATTATTTCTTAAGATCGCTGTTGCTTTGTAAGAGACGTTCAAGTTACATTCGGTATTTATTGGCCGCCTTCATATAAACTAATTTATTCAAACGTTGAATAGAGATAACACACTATAAAGAGCCGGCCCCCAATTGAGGTAAAAATTTTCTGGCTCTCCTACATCTTTATCCTTTCATTGACTATACGAAACTATGGCCTCCTTTGCTACCACTCACGTTAAGCCTTACGAGGCCCTCACCAAGGCCGTGGCAGCTAATCCTCTGACTGGAAAATCTGCCCTCATCACTGGTGCCGGTCGTGGCGTAGGAGAACACATCACACGCGAGCTTGCGGCAGCAGGTGTATCTCGAATTGCTCTCGTCGGTCGTGACCTTGAGCGCCTGAATAAGACTAAGAAGAACTTTCAAGAGACTTTTCCTGAGACCACGTTTGAGGCGTTCTCGGCCGATATCACAGATGAAGCAAAGATTGCCTCTGTCTTCAAGGAGTTTGGGGCTCCTGATATTGTGATAAACAACGCCGGCCACTTTCCTGACGAGGGGCCCTTTATCAAGGAGGATTTGAAGAGCTGGTGGAAAGGCTTTGAGATCAACATTCTAGGAACGGCAATCGTCACACAACAATTCCTTCGAGCCAAGCCCGAGGGCAAGAGTGCCACCGTTATCAGCCTTTCCACCATCGGTATTCATATGCGATTTCCACTCCCTGGGTGGTCAGGATACGCCACCAGTAAAATGGGCCAAGCACGAGTCTTTGAGCTGCTCCGTTTCGAGCATCCCGAAGTTCGGTTCATCAACGTCCACCCCGGCAGCGTCGAGACCGATGGCTATGCCAAGGACAGGTCTCCCGGCACCCCCTAATGGTATGACGGATGGAAAGCTTACAGGTCAATTTTTTGCTTGGCTTGCTTCTGATGAGGCAGACTTTTTAAGTGGGAGATTTGTTTGGGCAGACTGGGACGTGGACGAGCTGAAGGCCAAGAAGGAGCAGATTATCAACGATGACTTGTTACTTACGACAATCGATGGATTAGTCAAGGGTTTCTAAAGCACATGCGCAATGAATCTTATGCCTATAGATAGTCCGTTTGAATGATATTACGCATACTATTTCAGTTTGAATTGGGTCTACAATAATAAGACTATGCATCCTATCGATCCCAAATGCGGCTTGGCTTTTGACTTACTTCCACCCTTTGAAAGGATGCCGAAATCGAGTAGATAATGATTGTAGTCGATTTCCCACACTTTCAACATATAAGCAGCTGGATATGAGGCACATATTAGTGAGAGTAGATACGGAGATTCCGGGATTCCGACGATGAGATAATCAAGCTAAGGGCCGCGTGTTTCGATATGTCATCATCTCAACGATGCTGATAATTCCTCCGCAACATAAAATGTTCAATGCTGGCATTTTGAAAACACTCTACATCCTCGCAGATGTTCATATATGATGCGCACCAGCCCCCAACTTTGAAGGTTATCCCACACCAGTACCTGGGCATTGCCTCTTTGTTACGCGCCACTTAATGACATCTCAGTCGCGATTCTTGTTTTTTTCACTCATAAAATCAGGAAAAAGATGAATGCCAAGAGAAATGTAAAAAAATAGAAACTACTAAAAAGTCAGGAAAACGAACCTGTCAGAAATCTCAGCATAATTATGACATCCCCTTCATGCGAAAAAGCAGGACAACATCATCGCGCATACACCGCCTGACGATTTACATGTTATGAATATATTGACATTGTCATTCATTCTCACGCCTATTCTGGTTCAACGTACGACGCGGCTCCAATTACTTAGCCTCACCGTTGGTTTTGACACTTTAGTGAACCAACTATGACAACCTATTTGACAACCTTACTATACTTAGAAACAAAGCCT|||||2907|WARNING_TRANSCRIPT_NO_START_CODON,ATAACCATTTTTTTTTTACTGGGCGTTTGGCTGGAAATGCCATTTGTATATTAATCCACTCAATACCAAACTAGCTTATAGATTCTTTAAATGCTGAACTCTTCTCTGCATTGCAGTATAATCCGTACTGCGACGTGAACATGGGATCAACGTTTGTAAGCTCAGCGTACATGAACTAATATCAAGTTGCTTGATGAACGGTACTCAACTTCAAAGCAGCGACAATCGGATCGTGTAGGTCTACCTTGAATTCTCTTTCAATCTCAACGGTTTGATGAAATGTGTTCCTACAATGTCCCGACAATCTCTTATTAAGCCTCTAGTCATCGTACTCCTACTGGTGGGTCAGTCGATAAAGGAGTGGCTGTGGGATTCATCTTTCATGGCTTAGTGTAACGACAAGGGTGTACATTTATCGCCCCTATTAAAAATCGCACGAGGTGACGCGGCATGCAATCTCTCACGATATACAGTTTGTCTTCCCCTCTCTCGAACAATCTTTCCTTTATTAGTCGGATGGAAATAGGTGTCATATTTACATAATACGACTTAAATACGCACAGAATGATACTTAATTAGATATTAAATTACTCCAGTAAAAGAAGAACCCCGCCGAACTTTTTGAGGCCCTAGTTAGATGCTTGGCGACGGCCTTGAGTGTCCCTCATTATTTCAGTATCAACACCTTAGATGGCGTTATACCAAGCACCAAATCGTATCGTGCAAATTACCAGATTAGGCATTACCCGAATGCAGATAGTTCAAAACCATCGGAAAGTTATAGTAACATATCTATACTATAATATGACACGGCGAACGTAGCATCGTAAGCGTGCTTGTGTGGTAAGCATAGCGGAGTCATCGTAGGGTAGTATACCGTAGCAGGCTTTCGTATACCTATTTCGATATACTTTTATTATCAGGCTCTTTATTCCTTATAATCGCGCTCATTGCGCTCATCATTCGATTTTGCTACTATATAACATGCAGAGAACGAAGCAGCGACAGCAGCATTCTTAGCACGCTTCTTACCAGAAGAATTCGATTGTCGTGAATTTTGAAGAGCAAAGTTGATTGGAATATTTCGTTCCAACAGTCGTTTTGCTTCTTAGACTAGGCTTTGGAAAAATAAAAGAAAATGGACAAGGAACTTTGACTATGAATCATTCGGGTGGAAATGTATGCTACGTATTGGGTAACGGGCTATTCAACACGCTTCAACATCCTGATATCCATACGTATTAATAAAGCTGTGATAACGGGGTTTCACGGTGATACAAAACAGGGCACCAGGTCCTCAGATTACATAACTGACATCCTAGATCACTAGACAGTAGTGCGGACTTGGTCGAGGCCGAAATCCGCGGTTGAGGTGGGTCAGACGGGTAGATCAAAGCTGCAGTGACATAATGACACACATGCTATAACTGGCAATAGATGCCGGAAGGCTTAGCAAATCAACATAATCGTATGAAAGATTCCAAATGAATGAAGAATTTCGTGCAACACGACCGATACACCCCGGCTGGAAAGATTTGGCACCACTCAACAGCTACAAGCCGTAGAATCACTATCCCATGCTGCCTGTAATGGTGGGTGCCAAGTTCAATCATAACAACTATCAACTTGACAGAACAAGGTCGCTATTAATCCTCAAACTATGGGGAAATAGTAATCATGCTTAAAGACAGATTCCACTTTCCTCACAAGGCCTGTTCCATTAATATTCCACGAATCGGAGCAACTCGGGTATCTGCAGCCTCCAACTCCAGGTACATCTAGGTTGAGCTTTTAACAAGATACACCATCGGGAAGGATGAAGGATTCCACATGCCATCAGTTAGTAGCCGAACAACTCAACCGCTAACCGCAAGGAGTTAAAAATTCTACATGAAATGCCAACGGCTAGTGAAAATCCCTCCGAAAGGAGCTCGAAAATCACCGCTAGTGCCGCACCTGCCGCACCTCCCGCACCCACTGATGATCAGCACCGGGATCATAAGCTTATAACGTGCCATAGATATATATATGTTCATGGACATCAACAAGGATTCATCTAGCTTCATCCTACGTGATGGAGCCATCTATGCAAGATTACTCCATGACATTCACACACAGACGCAACAGATTTGTACAACCGTCTCTGTCTTCAGACAATGACAGCAGTTGCTGGCTCAGCATACGCTTGGCAAATTATGCGCCAACACAGAGATATGTTGCTGTAGTATTTGGCGGAGAGTAATCCCCACAGATCCGACACTCGGAAAATTAACCCTCTAAAACATTCCACAATGAGTTTAGCCATTATTTCTTAAGATCGCTGTTGCTTTGTAAGAGACGTTCAAGTTACATTCGGTATTTATTGGCCGCCTTCATATAAACTAATTTATTCAAACGTTGAATAGAGATAACACACTATAAAGAGCCGGCCCCCAATTGAGGTAAAAATTTTCTGGCTCTCCTACATCT
TATCCTTTCATTGACTATACGAAACTATGGCCTCCTTTGCTACCACTCACGTTAAGCCTTACGAGGCCCTCACCAAGGCCGTGGCAGCTAATCCTCTGACTGGAAAATCTGCCCTCATCACTGGTGCCGGTCGTGGCGTAGGAGAACACATCACACGCGAGCTTGCGGCAGCAGGTGTATCTCGAATTGCTCTCGTCGGTCGTGACCTTGAGCGCCTGAATAAGACTAAGAAGAACTTTCAAGAGACTTTTCCTGAGACCACGTTTGAGGCGTTCTCGGCCGATATCACAGATGAAGCAAAGATTGCCTCTGTCTTCAAGGAGTTTGGGGCTCCTGATATTGTGATAAACAACGCCGGCCACTTTCCTGACGAGGGGCCCTTTATCAAGGAGGATTTGAAGAGCTGGTGGAAAGGCTTTGAGATCAACATTCTAGGAACGGCAATCGTCACACAACAATTCCTTCGAGCCAAGCCCGAGGGCAAGAGTGCCACCGTTATCAGCCTTTCCACCATCGGTATTCATATGCGATTTCCACTCCCTGGGTGGTCAGGATACGCCACCAGTAAAATGGGCCAAGCACGAGTCTTTGAGCTGCTCCGTTTCGAGCATCCCGAAGTTCGGTTCATCAACGTCCACCCCGGCAGCGTCGAGACCGATGGCTATGCCAAGGACAGGTCTCCCGGCACCCCCTAATGGTATGACGGATGGAAAGCTTACAGGTCAATTTTTTGCTTGGCTTGCTTCTGATGAGGCAGACTTTTTAAGTGGGAGATTTGTTTGGGCAGACTGGGACGTGGACGAGCTGAAGGCCAAGAAGGAGCAGATTATCAACGATGACTTGTTACTTACGACAATCGATGGATTAGTCAAGGGTTTCTAAAGCACATGCGCAATGAATCTTATGCCTATAGATAGTCCGTTTGAATGATATTACGCATACTATTTCAGTTTGAATTGGGTCTACAATAATAAGACTATGCATCCTATCGATCCCAAATGCGGCTTGGCTTTTGACTTACTTCCACCCTTTGAAAGGATGCCGAAATCGAGTAGATAATGATTGTAGTCGATTTCCCACACTTTCAACATATAAGCAGCTGGATATGAGGCACATATTAGTGAGAGTAGATACGGAGATTCCGGGATTCCGACGATGAGATAATCAAGCTAAGGGCCGCGTGTTTCGATATGTCATCATCTCAACGATGCTGATAATTCCTCCGCAACATAAAATGTTCAATGCTGGCATTTTGAAAACACTCTACATCCTCGCAGATGTTCATATATGATGCGCACCAGCCCCCAACTTTGAAGGTTATCCCACACCAGTACCTGGGCATTGCCTCTTTGTTACGCGCCACTTAATGACATCTCAGTCGCGATTCTTGTTTTTTTCACTCATAAAATCAGGAAAAAGATGAATGCCAAGAGAAATGTAAAAAAATAGAAACTACTAAAAAGTCAGGAAAACGAACCTGTCAGAAATCTCAGCATAATTATGACATCCCCTTCATGCGAAAAAGCAGGACAACATCATCGCGCATACACCGCCTGACGATTTACATGTTATGAATATATTGACATTGTCATTCATTCTCACGCCTATTCTGGTTCAACGTACGACGCGGCTCCAATTACTTAGCCTCACCGTTGGTTTTGACACTTTAGTGAACCAACTATGACAACCTATTTGACAACCTTACTATACTTAGAAACAAAGCCT|upstream_gene_variant|MODIFIER|TRIREDRAFT_59391|gene-TRIREDRAFT_59391|transcript|XM_006964174.1|protein_coding||c.-4945delTinsATAACCATTTTTTTTTTACTGGGCGTTTGGCTGGAAATGCCATTTGTATATTAATCCACTCAATACCAAACTAGCTTATAGATTCTTTAAATGCTGAACTCTTCTCTGCATTGCAGTATAATCCGTACTGCGACGTGAACATGGGATCAACGTTTGTAAGCTCAGCGTACATGAACTAATATCAAGTTGCTTGATGAACGGTACTCAACTTCAAAGCAGCGACAATCGGATCGTGTAGGTCTACCTTGAATTCTCTTTCAATCTCAACGGTTTGATGAAATGTGTTCCTACAATGTCCCGACAATCTCTTATTAAGCCTCTAGTCATCGTACTCCTACTGGTGGGTCAGTCGATAAAGGAGTGGCTGTGGGATTCATCTTTCATGGCTTAGTGTAACGACAAGGGTGTACATTTATCGCCCCTATTAAAAATCGCACGAGGTGACGCGGCATGCAATCTCTCACGATATACAGTTTGTCTTCCCCTCTCTCGAACAATCTTTCCTTTATTAGTCGGATGGAAATAGGTGTCATATTTACATAATACGACTTAAATACGCACAGAATGATACTTAATTAGATATTAAATTACTCCAGTAAAAGAAGAACCCCGCCGAACTTTTTGAGGCCCTAGTTAGATGCTTGGCGACGGCCTTGAGTGTCCCTCATTATTTCAGTATCAACACCTTAGATGGCGTTATACCAAGCACCAAATCGTATCGTGCAAATTACCAGATTAGGCATTACCCGAATGCAGATAGTTCAAAACCATCGGAAAGTTATAGTAACATATCTATACTATAATATGACACGGCGAACGTAGCATCGTAAGCGTGCTTGTGTGGTAAGCATAGCGGAGTCATCGTAGGGTAGTATACCGTAGCAGGCTTTCGTATACCTATTTCGATATACTTTTATTATCAGGCTCTTTATTCCTTATAATCGCGCTCATTGCGCTCATCATTCGATTTTGCTACTATATAACATGCAGAGAACGAAGCAGCGACAGCAGCATTCTTAGCACGCTTCTTACCAGAAGAATTCGATTGTCGTGAATTTTGAAGAGCAAAGTTGATTGGAATATTTCGTTCCAACAGTCGTTTTGCTTCTTAGACTAGGCTTTGGAAAAATAAAAGAAAATGGACAAGGAACTTTGACTATGAATCATTCGGGTGGAAATGTATGCTACGTATTGGGTAACGGGCTATTCAACACGCTTCAACATCCTGATATCCATACGTATTAATAAAGCTGTGATAACGGGGTTTCACGGTGATACAAAACAGGGCACCAGGTCCTCAGATTACATAACTGACATCCTAGATCACTAGACAGTAGTGCGGACTTGGTCGAGGCCGAAATCCGCGGTTGAGGTGGGTCAGACGGGTAGATCAAAGCTGCAGTGACATAATGACACACATGCTATAACTGGCAATAGATGCCGGAAGGCTTAGCAAATCAACATAATCGTATGAAAGATTCCAAATGAATGAAGAATTTCGTGCAACACGACCGATACACCCCGGCTGGAAAGATTTGGCACCACTCAACAGCTACAAGCCGTAGAATCACTATCCCATGCTGCCTGTAATGGTGGGTGCCAAGTTCAATCATAACAACTATCAACTTGACAGAACAAGGTCGCTATTAATCCTCAAACTATGGGGAAATAGTAATCATGCTTAAAGACAGATTCCACTTTCCTCACAAGGCCTGTTCCATTAATATTCCACGAATCGGAGCAACTCGGGTATCTGCAGCCTCCAACTCCAGGTACATCTAGGTTGAGCTTTTAACAAGATACACCATCGGGAAGGATGAAGGATTCCACATGCCATCAGTTAGTAGCCGAACAACTCAACCGCTAACCGCAAGGAGTTAAAAATTCTACATGAAATGCCAACGGCTAGTGAAAATCCCTCCGAAAGGAGCTCGAAAATCACCGCTAGTGCCGCACCTGCCGCACCTCCCGCACCCACTGATGATCAGCACCGGGATCATAAGCTTATAACGTGCCATAGATATATATATGTTCATGGACATCAACAAGGATTCATCTAGCTTCATCCTACGTGATGGAGCCATCTATGCAAGATTACTCCATGACATTCACACACAGACGCAACAGATTTGTACAACCGTCTCTGTCTTCAGACAATGACAGCAGTTGCTGGCTCAGCATACGCTTGGCAAATTATGCGCCAACACAGAGATATGTTGCTGTAGTATTTGGCGGAGAGTAATCCCCACAGATCCGACACTCGGAAAATTAACCCTCTAAAACATTCCACAATGAGTTTAGCCATTATTTCTTAAGATCGCTGTTGCTTTGTAAGAGACGTTCAAGTTACATTCGGTATTTATTGGCCGCCTTCATATAAACTAATTTATTCAAACGTTGAATAGAGATAACACACTATAAAGAGCCGGCCCCCAATTGAGGTAAAAATTTTCTGGCTCTCCTACATCTTTATCCTTTCATTGACTATACGAAACTATGGCCTCCTTTGCTACCACTCACGTTAAGCCTTACGAGGCCCTCACCAAGGCCGTGGCAGCTAATCCTCTGACTGGAAAATCTGCCCTCATCACTGGTGCCGGTCGTGGCGTAGGAGAACACATCACACGCGAGCTTGCGGCAGCAGGTGTATCTCGAATTGCTCTCGTCGGTCGTGACCTTGAGCGCCTGAATAAGACTAAGAAGAACTTTCAAGAGACTTTTCCTGAGACCACGTTTGAGGCGTTCTCGGCCGATATCACAGATGAAGCAAAGATTGCCTCTGTCTTCAAGGAGTTTGGGGCTCCTGATATTGTGATAAACAACGCCGGCCACTTTCCTGACGAGGGGCCCTTTATCAAGGAGGATTTGAAGAGCTGGTGGAAAGGCTTTGAGATCAACATTCTAGGAACGGCAATCGTCACACAACAATTCCTTCGAGCCAAGCCCGAGGGCAAGAGTGCCACCGTTATCAGCCTTTCCACCATCGGTATTCATATGCGATTTCCACTCCCTGGGTGGTCAGGATACGCCACCAGTAAAATGGGCCAAGCACGAGTCTTTGAGCTGCTCCGTTTCGAGCATCCCGAAGTTCGGTTCATCAACGTCCACCCCGGCAGCGTCGAGACCGATGGCTATGCCAAGGACAGGTCTCCCGGCACCCCCTAATGGTATGACGGATGGAAAGCTTACAGGTCAATTTTTTGCTTGGCTTGCTTCTGATGAGGCAGACTTTTTAAGTGGGAGATTTGTTTGGGCAGACTGGGACGTGGACGAGCTGAAGGCCAAGAAGGAGCAGATTATCAACGATGACTTGTTACTTACGACAATCGATGGATTAGTCAAGGGTTTCTAAAGCACATGCGCAATGAATCTTATGCCTATAGATAGTCCGTTTGAATGATATTACGCATACTATTTCAGTTTGAATTGGGTCTACAATAATAAGACTATGCATCCTATCGATCCCAAATGCGGCTTGGCTTTTGACTTACTTCCACCCTTTGAAAGGATGCCGAAATCGAGTAGATAATGATTGTAGTCGATTTCCCACACTTTCAACATATAAGCAGCTGGATATGAGGCACATATTAGTGAGAGTAGATACGGAGATTCCGGGATTCCGACGATGAGATAATCAAGCTAAGGGCCGCGTGTTTCGATATGTCATCATCTCAACGATGCTGATAATTCCTCCGCAACATAAAATGTTCAATGCTGGCATTTTGAAAACACTCTACATCCTCGCAGATGTTCATATATGATGCGCACCAGCCCCCAACTTTGAAGGTTATCCCACACCAGTACCTGGGCATTGCCTCTTTGTTACGCGCCACTTAATGACATCTCAGTCGCGATTCTTGTTTTTTTCACTCATAAAATCAGGAAAAAGATGAATGCCAAGAGAAATGTAAAAAAATAGAAACTACTAAAAAGTCAGGAAAACGAACCTGTCAGAAATCTCAGCATAATTATGACATCCCCTTCATGCGAAAAAGCAGGACAACATCATCGCGCATACACCGCCTGACGATTTACATGTTATGAATATATTGACATTGTCATTCATTCTCACGCCTATTCTGGTTCAACGTACGACGCGGCTCCAATTACTTAGCCTCACCGTTGGTTTTGACACTTTAGTGAACCAACTATGACAACCTATTTGACAACCTTACTATACTTAGAAACAAAGCCT|||||2907|WARNING_TRANSCRIPT_NO_START_CODON,ATAACCATTTTTTTTTTACTGGGCGTTTGGCTGGAAATGCCATTTGTATATTAATCCACTCAATACCAAACTAGCTTATAGATTCTTTAAATGCTGAACTCTTCTCTGCATTGCAGTATAATCCGTACTGCGACGTGAACATGGGATCAACGTTTGTAAGCTCAGCGTACATGAACTAATATCAAGTTGCTTGATGAACGGTACTCAACTTCAAAGCAGCGACAATCGGATCGTGTAGGTCTACCTTGAATTCTCTTTCAATCTCAACGGTTTGATGAAATGTGTTCCTACAATGTCCCGACAATCTCTTATTAAGCCTCTAGTCATCGTACTCCTACTGGTGGGTCAGTCGATAAAGGAGTGGCTGTGGGATTCATCTTTCATGGCTTAGTGTAACGACAAGGGTGTACATTTATCGCCCCTATTAAAAATCGCACGAGGTGACGCGGCATGCAATCTCTCACGATATACAGTTTGTCTTCCCCTCTCTCGAACAATCTTTCCTTTATTAGTCGGATGGAAATAGGTGTCATATTTACATAATACGACTTAAATACGCACAGAATGATACTTAATTAGATATTAAATTACTCCAGTAAAAGAAGAACCCCGCCGAACTTTTTGAGGCCCTAGTTAGATGCTTGGCGACGGCCTTGAGTGTCCCTCATTATTTCAGTATCAACACCTTAGATGGCGTTATACCAAGCACCAAATCGTATCGTGCAAATTACCAGATTAGGCATTACCCGAATGCAGATAGTTCAAAACCATCGGAAAGTTATAGTAACATATCTATACTATAATATGACACGGCGAACGTAGCATCGTAAGCGTGCTTGTGTGGTAAGCATAGCGGAGTCATCGTAGGGTAGTATACCGTAGCAGGCTTTCGTATACCTATTTCGATATACTTTTATTATCAGGCTCTTTATTCCTTATAATCGCGCTCATTGCGCTCATCATTCGATTTTGCTACTATATAACATGCAGAGAACGAAGCAGCGACAGCAGCATTCTTAGCACGCTTCTTACCAGAAGAATTCGATTGTCGTGAATTTTGAAGAGCAAAGTTGATTGGAATATTTCGTTCCAACAGTCGTTTTGCTTCTTAGACTAGGCTTTGGAAAAATAAAAGAAAATGGACAAGGAACTTTGACTATGAATCATTCGGGTGGAAATGTATGCTACGTATTGGGTAACGGGCTATTCAACACGCTTCAACATCCTGATATCCATACGTATTAATAAAGCTGTGATAACGGGGTTTCACGGTGATACAAAACAGGGCACCAGGTCCTCAGATTACATAACTGACATCCTAGATCACTAGACAGTAGTGCGGACTTGGTCGAGGCCGAAATCCGCGGTTGAGGTGGGTCAGACGGGTAGATCAAAGCTGCAGTGACATAATGACACACATGCTATAACTGGCAATAGATGCCGGAAGGCTTAGCAAATCAACATAATCGTATGAAAGATTCCAAATGAATGAAGAATTTCGTGCAACACGACCGATACACCCCGGCTGGAAAGATTTGGCACCACTCAACAGCTACAAGCCGTAGAATCACTATCCCATGCTGCCTGTAATGGTGGGTGCCAAGTTCAATCATAACAACTATCAACTTGACAGAACAAGGTCGCTATTAATCCTCAAACTATGGGGAAATAGTAATCATGCTTAAAGACAGATTCCACTTTCCTCACAAGGCCTGTTCCATTAATATTCCACGAATCGGAGCAACTCGGGTATCTGCAGCCTCCAACTCCAGGTACATCTAGGTTGAGCTTTTAACAAGATACACCATCGGGAAGGATGAAGGATTCCACATGCCATCAGTTAGTAGCCGAACAACTCAACCGCTAACCGCAAGGAGTTAAAAATTCTACATGAAATGCCAACGGCTAGTGAAAATCCCTCCGAAAGGAGCTCGAAAATCACCGCTAGTGCCGCACCTGCCGCACCTCCCGCACCCACTGATGATCAGCACCGGGATCATAAGCTTATAACGTGCCATAGATATATATATGTTCATGGACATCAACAAGGATTCATCTAGCTTCATCCTACGTGATGGAGCCATCTATGCAAGATTACTCCATGACATTCACACACAGACGCAACAGATTTGTACAACCGTCTCTGTCTTCAGACAATGACAGCAGTTGCTGGCTCAGCATACGCTTGGCAAATTATGCGCCAACACAGAGATATGTTGCTGTAGTATTTGGCGGAGAGTAATCCCCACAGATCCGACACTCGGAAAATTAACCCTCTAAAACATTCCACAATGAGTTTAGCCATTATTTCTTAAGATCGCTGTTGCTTTGTAAGAGACGTTCAAGTTACATTCGGTATTTATTGGCCGCCTTCATATAAACTAATTTATTCAAACGTTGAATAGAGATAACACACTATAAAGAGCCGGCCCCCAATTGAGGTAAAAATTTTCTGGCTCTCCTACATCTTTATCCTTTCATTGACTATACGAAACTATGGCCTCCTTTGCTACCACTCACGTTAAGCCTTACGAGGCCCTCACCAAGGCCGTGGCAGCTAATCCTCTGACTGGAAAATCTGCCCTCATCACTGGTGCCGGTCGTGGCGTAGGAGAACACATCACACGCGAGCTTGCGGCAGCAGGTGTATCTCGAATTGCTCTCGTCGGTCGTGACCTTGAGCGCCTGAATAAGACTAAGAAGAACTTTCAAGAGACTTTTCCTGAGACCACGTTTGAGGCGTTCTCGGCCGATATCACAGATGAAGCAAAGATTGCCTCTGTCTTCAAGGAGTTTGGGGCTCCTGATATTGTGATAAACAACGCCGGCCACTTTCCTGACGAGGGGCCCTTTATCAAGGAGGATTTGAAGAGCTGGTGGAAAGGCTTTGAGATCAACATTCTAGGAACGGCAATCGTCACACAACAATTCCTTCGAGCCAAGCCCGAGGGCAAGAGTGCCACCGTTATCAGCCTTTCCACCATCGGTATTCATATGCGATTTCCACTCCCTGGGTGGTCAGGATACGCCACCAGTAAAATGGGCCAAGCACGAGTCTTTGAGCTGCTCCGTTTCGAGCATCCCGAAGTTCGGTTCATCAACGTCCACCCCGGCAGCGTCGAGACCGATGGCTATGCCAAGGACAGGTCTCCCGGCACCCCCTAATGGTATGACGGATGGAAAGCTTACAGGTCAATTTTTTGCTTGGCTTGCTTCTGATGAGGCAGACTTTTTAAGTGGGAGATTTGTTTGGGCAGACTGGGACGTGGACGAGCTGAAGGCCAAGAAGGAGCAGATTATCAACGATGACTTGTTACTTACGACAATCGATGGATTAGTCAAGGGTTTCTAAAGCACATGCGCAATGAATCTTATGCCTATAGATAGTCCGTTTGAATGATATTACGCATACTATTTCAGTTTGAATTGGGTCTACAATAATAAGACTATGCATCCTATCGATCCCAAATGCGGCTTGGCTTTTGACTTACTTCCACCCTTTGAAAGGATGCCGAAATCGAGTAGATAATGATTGTAGTCGATTTCCCACACTTTCAACATATAAGCAGCTGGATATGAGGCACATATTAGTGAGAGTAGATACGGAGATTCCGGGATTCCGACGATGAGATAATCAAGCTAAGGGCCGCGTGTTTCGATATGTCATCATCTCAACGATGCTGATAATTCCTCCGCAACATAAAATGTTCAATGCTGGCATTTTGAAAACACTCTACATCCTCGCAGATGTTCATATATGATGCGCACCAGCCCCCAACTTTGAAGGTTATCCCACACCAGTACCTGGGCATTGCCTCTTTGTTACGCGCCACTTAATGACATCTCAGTCGCGATTCTTGTTTTTTTCACTCATAAAATCAGGAAAAAGATGAATGCCAAGAGAAATGTAAAAAAATAGAAACTACTAAAAAGTCAGGAAAACGAACCTGTCAGAAATCTCAGCATAATTATGACATCCCCTTCATGCGAAAAAGCAGGACAACATCATCGCGCATACACCGCCTGACGATTTACATGTTATGAATATATTGACATTGTCATTCATTCTCACGCCTATTCTGGTTCAACGTACGACGCGGCTCCAATTACTTAGCCTCACCGTTGGTTTTGACACTTTAGTGAACCAACTATGACAACCTATTTGACAACCTTACTATACTTAGAAACAAAGCCT|downstream_gene_variant|MODIFIER|TRIREDRAFT_59272|gene-TRIREDRAFT_59272|transcript|XM_006964173.1|protein_coding||c.*4412_*4413insATAACCATTTTTTTTTTACTGGGCGTTTGGCTGGAAATGCCATTTGTATATTAATCCACTCAATACCAAACTAGCTTATAGATTCTTTAAATGCTGAACTCTTCTCTGCATTGCAGTATAATCCGTACTGCGACGTGAACATGGGATCAACGTTTGTAAGCTCAGCGTACATGAACTAATATCAAGTTGCTTGATGAACGGTACTCAACTTCAAAGCAGCGACAATCGGATCGTGTAGGTCTACCTTGAATTCTCTTTCAATCTCAACGGTTTGATGAAATGTGTTCCTACAATGTCCCGACAATCTCTTATTAAGCCTCTAGTCATCGTACTCCTACTGGTGGGTCAGTCGATAAAGGAGTGGCTGTGGGATTCATCTTTCATGGCTTAGTGTAACGACAAGGGTGTACATTTATCGCCCCTATTAAAAATCGCACGAGGTGACGCGGCATGCAATCTCTCACGATATACAGTTTGTCTTCCCCTCTCTCGAACAATCTTTCCTTTATTAGTCGGATGGAAATAGGTGTCATATTTACATAATACGACTTAAATACGCACAGAATGATACTTAATTAGATATTAAATTACTCCAGTAAAAGAAGAACCCCGCCGAACTTTTTGAGGCCCTAGTTAGATGCTTGGCGACGGCCTTGAGTGTCCCTCATTATTTCAGTATCAACACCTTAGATGGCGTTATACCAAGCACCAAATCGTATCGTGCAAATTACCAGATTAGGCATTACCCGAATGCAGATAGTTCAAAACCATCGGAAAGTTATAGTAACATATCTATACTATAATATGACACGGCGAACGTAGCATCGTAAGCGTGCTTGTGTGGTAAGCATAGCGGAGTCATCGTAGGGTAGTATACCGTAGCAGGCTTTCGTATACCTATTTCGATATACTTTTATTATCAGGCTCTTTATTCCTTATAATCGCGCTCATTGCGCTCATCATTCGATTTTGCTACTATATAACATGCAGAGAACGAAGCAGCGACAGCAGCATTCTTAGCACGCTTCTTACCAGAAGAATTCGATTGTCGTGAATTTTGAAGAGCAAAGTTGATTGGAATATTTCGTTCCAACAGTCGTTTTGCTTCTTAGACTAGGCTTTGGAAAAATAAAAGAAAATGGACAAGGAACTTTGACTATGAATCATTCGGGTGGAAATGTATGCTACGTATTGGGTAACGGGCTATTCAACACGCTTCAACATCCTGATATCCATACGTATTAATAAAGCTGTGATAACGGGGTTTCACGGTGATACAAAACAGGGCACCAGGTCCTCAGATTACATAACTGACATCCTAGATCACTAGACAGTAGTGCGGACTTGGTCGAGGCCGAAATCCGCGGTTGAGGTGGGTCAGACGGGTAGATCAAAGCTGCAGTGACATAATGACACACATGCTATAACTGGCAATAGATGCCGGAAGGCTTAGCAAATCAACATAATCGTATGAAAGATTCCAAATGAATGAAGAATTTCGTGCAACACGACCGATACACCCCGGCTGGAAAGATTTGGCACCACTCAACAGCTACAAGCCGTAGAATCACTATCCCATGCTGCCTGTAATGGTGGGTGCCAAGTTCAATCATAACAACTATCAACTTGACAGAACAAGGTCGCTATTAATCCTCAAACTATGGGGAAATAGTAATCATGCTTAAAGACAGATTCCACTTTCCTCACAAGGCCTGTTCCATTAATATTCCACGAATCGGAGCAACTCGGGTATCTGCAGCCTCCAACTCCAGGTACATCTAGGTTGAGCTTTTAACAAGATACACCATCGGGAAGGATGAAGGATTCCACATGCCATCAGTTAGTAGCCGAACAACTCAACCGCTAACCGCAAGGAGTTAAAAATTCTACATGAAATGCCAACGGCTAGTGAAAATCCCTCCGAAAGGAGCTCGAAAATCACCGCTAGTGCCGCACCTGCCGCACCTCCCGCACCCACTGATGATCAGCACCGGGATCATAAGCTTATAACGTGCCATAGATATATATATGTTCATGGACATCAACAAGGATTCATCTAGCTTCATCCTACGTGATGGAGCCATCTATGCAAGATTACTCCATGACATTCACACACAGACGCAACAGATTTGTACAACCGTCTCTGTCTTCAGACAATGACAGCAGTTGCTGGCTCAGCATACGCTTGGCAAATTATGCGCCAACACAGAGATATGTTGCTGTAGTATTTGGCGGAGAGTAATCCCCACAGATCCGACACTCGGAAAATTAACCCTCTAAAACATTCCACAATGAGTTTAGCCATTATTTCTTAAGATCGCTGTTGCTTTGTAAGAGACGTTCAAGTTACATTCGGTATTTATTGGCCGCCTTCATATAAACTAATTTATTCAAACGTTGAATAGAGATAACACACTATAAAGAGCCGGCCCCCAATTGAGGTAAAAATTTTCTGGCTCTCCTACATCTTTATCCTTTCATTGACTATACGAAACTATGGCCTCCTTTGCTACCACTCACGTTAAGCCTTACGAGGCCCTCACCAAGGCCGTGGCAGCTAATCCTCTGACTGGAAAATCTGCCCTCATCACTGGTGCCGGTCGTGGCGTAGGAGAACACATCACACGCGAGCTTGCGGCAGCAGGTGTATCTCGAATTGCTCTCGTCGGTCGTGACCTTGAGCGCCTGAATAAGACTAAGAAGAACTTTCAAGAGACTTTTCCTGAGACCACGTTTGAGGCGTTCTCGGCCGATATCACAGATGAAGCAAAGATTGCCTCTGTCTTCAAGGAGTTTGGGGCTCCTGATATTGTGATAAACAACGCCGGCCACTTTCCTGACGAGGGGCCCTTTATCAAGGAGGATTTGAAGAGCTGGTGGAAAGGCTTTGAGATCAACATTCTAGGAACGGCAATCGTCACACAACAATTCCTTCGAGCCAAGCCCGAGGGCAAGAGTGCCACCGTTATCAGCCTTTCCACCATCGGTATTCATATGCGATTTCCACTCCCTGGGTGGTCAGGATACGCCACCAGTAAAATGGGCCAAGCACGAGTCTTTGAGCTGCTCCGTTTCGAGCATCCCGAAGTTCGGTTCATCAACGTCCACCCCGGCAGCGTCGAGACCGATGGCTATGCCAAGGACAGGTCTCCCGGCACCCCCTAATGGTATGACGGATGGAAAGCTTACAGGTCAATTTTTTGCTTGGCTTGCTTCTGATGAGGCAGACTTTTTAAGTGGGAGATTTGTTTGGGCAGACTGGGACGTGGACGAGCTGAAGGCCAAGAAGGAGCAGATTATCAACGATGACTTGTTACTTACGACAATCGATGGATTAGTCAAGGGTTTCTAAAGCACATGCGCAATGAATCTTATGCCTATAGATAGTCCGTTTGAATGATATTACGCATACTATTTCAGTTTGAATTGGGTCTACAATAATAAGACTATGCATCCTATCGATCCCAAATGCGGCTTGGCTTTTGACTTACTTCCACCCTTTGAAAGGATGCCGAAATCGAGTAGATAATGATTGTAGTCGATTTCCCACACTTTCAACATATAAGCAGCTGGATATGAGGCACATATTAGTGAGAGTAGATACGGAGATTCCGGGATTCCGACGATGAGATAATCAAGCTAAGGGCCGCGTGTTTCGATATGTCATCATCTCAACGATGCTGATAATTCCTCCGCAACATAAAATGTTCAATGCTGGCATTTTGAAAACACTCTACATCCTCGCAGATGTTCATATATGATGCGCACCAGCCCCCAACTTTGAAGGTTATCCCACACCAGTACCTGGGCATTGCCTCTTTGTTACGCGCCACTTAATGACATCTCAGTCGCGATTCTTGTTTTTTTCACTCATAAAATCAGGAAAAAGATGAATGCCAAGAGAAATGTAAAAAAATAGAAACTACTAAAAAGTCAGGAAAACGAACCTGTCAGAAATCTCAGCATAATTATGACATCCCCTTCATGCGAAAAAGCAGGACAACATCATCGCGCATACACCGCCTGACGATTTACATGTTATGAATATATTGACATTGTCATTCATTCTCACGCCTATTCTGGTTCAACGTACGACGCGGCTCCAATTACTTAGCCTCACCGTTGGTTTTGACACTTTAGTGAACCAACTATGACAACCTATTTGACAACCTTACTATACTTAGAAACAAAGCCT|||||2730|WARNING_TRANSCRIPT_NO_START_CODON,ATAACCATTTTTTTTTTACTGGGCGTTTGGCTGGAAATGCCATTTGTATATTAATCCACTCAATACCAAACTAGCTTATAGATTCTTTAAATGCTGAACTCTTCTCTGCATTGCAGTATAATCCGTACTGCGACGTGAACATGGGATCAACGTTTGTAAGCTCAGCGTACATGAACTAATATCAAGTTGCTTGATGAACGGTACTCAACTTCAAAGCAGCGACAATCGGATCGTGTAGGTCTACCTTGAATTCTCTTTCAATCTCAACGGTTTGATGAAATGTGTTCCTACAATGTCCCGACAATCTCTTATTAAGCCTCTAGTCATCGTACTCCTACTGGTGGGTCAGTCGATAAAGGAGTGGCTGTGGGATTCATCTTTCATGGCTTAGTGTAACGACAAGGGTGTACATTTATCGCCCCTATTAAAAATCGCACGAGGTGACGCGGCATGCAATCTCTCACGATATACAGTTTGTCTTCCCCTCTCTCGAACAATCTTTCCTTTATTAGTCGGATGGAAATAGGTGTCATATTTACATAATACGACTTAAATACGCACAGAATGATACTTAATTAGATATTAAATTACTCCAGTAAAAGAAGAACCCCGCCGAACTTTTTGAGGCCCTAGTTAGATGCTTGGCGACGGCCTTGAGTGTCCCTCATTATTTCAGTATCAACACCTTAGATGGCGTTATACCAAGCACCAAATCGTATCGTGCAAATTACCAGATTAGGCATTACCCGAATGCAGATAGTTCAAAACCATCGGAAAGTTATAGTAACATATCTATACTATAATATGACACGGCGAACGTAGCATCGTAAGCGTGCTTGTGTGGTAAGCATAGCGGAGTCATCGTAGGGTAGTATACCGTAGCAGGCTTTCGTATACCTATTTCGATATACTTTTATTATCAGGCTCTTTATTCCTTATAATCGCGCTCATTGCGCTCATCATTCGATTTTGCTACTATATAACATGCAGAGAACGAAGCAGCGACAGCAGCATTCTTAGCACGCTTCTTACCAGAAGAATTCGATTGTCGTGAATTTTGAAGAGCAAAGTTGATTGGAATATTTCGTTCCAACAGTCGTTTTGCTTCTTAGACTAGGCTTTGGAAAAATAAAAGAAAATGGACAAGGAACTTTGACTATGAATCATTCGGGTGGAAATGTATGCTACGTATTGGGTAACGGGCTATTCAACACGCTTCAACATCCTGATATCCATACGTATTAATAAAGCTGTGATAACGGGGTTTCACGGTGATACAAAACAGGGCACCAGGTCCTCAGATTACATAACTGACATCCTAGATCACTAGACAGTAGTGCGGACTTGGTCGAGGCCGAAATCCGCGGTTGAGGTGGGTCAGACGGGTAGATCAAAGCTGCAGTGACATAATGACACACATGCTATAACTGGCAATAGATGCCGGAAGGCTTAGCAAATCAACATAATCGTATGAAAGATTCCAAATGAATGAAGAATTTCGTGCAACACGACCGATACACCCCGGCTGGAAAGATTTGGCACCACTCAACAGCTACAAGCCGTAGAATCACTATCCCATGCTGCCTGTAATGGTGGGTGCCAAGTTCAATCATAACAACTATCAACTTGACAGAACAAGGTCGCTATTAATCCTCAAACTATGGGGAAATAGTAATCATGCTTAAAGACAGATTCCACTTTCCTCACAAGGCCTGTTCCATTAATATTCCACGAATCGGAGCAACTCGGGTATCTGCAGCCTCCAACTCCAGGTACATCTAGGTTGAGCTTTTAACAAGATACACCATCGGGAAGGATGAAGGATTCCACATGCCATCAGTTAGTAGCCGAACAACTCAACCGCTAACCGCAAGGAGTTAAAAATTCTACATGAAATGCCAACGGCTAGTGAAAATCCCTCCGAAAGGAGCTCGAAAATCACCGCTAGTGCCGCACCTGCCGCACCTCCCGCACCCACTGATGATCAGCACCGGGATCATAAGCTTATAACGTGCCATAGATATATATATGTTCATGGACATCAACAAGGATTCATCTAGCTTCATCCTACGTGATGGAGCCATCTATGCAAGATTACTCCATGACATTCACACACAGACGCAACAGATTTGTACAACCGTCTCTGTCTTCAGACAATGACAGCAGTTGCTGGCTCAGCATACGCTTGGCAAATTATGCGCCAACACAGAGATATGTTGCTGTAGTATTTGGCGGAGAGTAATCCCCACAGATCCGACACTCGGAAAATTAACCCTCTAAAACATTCCACAATGAGTTTAGCCATTATTTCTTAAGATCGCTGTTGCTTTGTAAGAGACGTTCAAGTTACATTCGGTATTTATTGGCCGCCTTCATATAAACTAATTTATTCAAACGTTGAATAGAGATAACACACTATAAAGAGCCGGCCCCCAATTGAGGTAAAAATTTTCTGGCTCTCCTACATCTTTATCCTTTCATTGACTATACGAAACTATGGCCTCCTTTGCTACCACTCACGTTAAGCCTTACGAGGCCCTCACCAAGGCCGTGGCAGCTAATCCTCTGACTGGAAAATCTGCCCTCATCACTGGTGCCGGTCGTGGCGTAGGAGAACACATCACACGCGAGCTTGCGGCAGCAGGTGTATCTCGAATTGCTCTCGTCGGTCGTGACCTTGAGCGCCTGAATAAGACTAAGAAGAACTTTCAAGAGACTTTTCCTGAGACCACGTTTGAGGCGTTCTCGGCCGATATCACAGATGAAGCAAAGATTGCCTCTGTCTTCAAGGAGTTTGGGGCTCCTGATATTGTGATAAACAACGCCGGCCACTTTCCTGACGAGGGGCCCTTTATCAAGGAGGATTTGAAGAGCTGGTGGAAAGGCTTTGAGATCAACATTCTAGGAACGGCAATCGTCACACAACAATTCCTTCGAGCCAAGCCCGAGGGCAAGAGTGCCACCGTTATCAGCCTTTCCACCATCGGTATTCATATGCGATTTCCACTCCCTGGGTGGTCAGGATACGCCACCAGTAAAATGGGCCAAGCACGAGTCTTTGAGCTGCTCCGTTTCGAGCATCCCGAAGTTCGGTTCATCAACGTCCACCCCGGCAGCGTCGAGACCGATGGCTATGCCAAGGACAGGTCTCCCGGCACCCCCTAATGGTATGACGGATGGAAAGCTTACAGGTCAATTTTTTGCTTGGCTTGCTTCTGATGAGGCAGACTTTTTAAGTGGGAGATTTGTTTGGGCAGACTGGGACGTGGACGAGCTGAAGGCCAAGAAGGAGCAGATTATCAACGATGACTTGTTACTTACGACAATCGATGGATTAGTCAAGGGTTTCTAAAGCACATGCGCAATGAATCTTATGCCTATAGATAGTCCGTTTGAATGATATTACGCATACTATTTCAGTTTGAATTGGGTCTACAATAATAAGACTATGCATCCTATCGATCCCAAATGCGGCTTGGCTTTTGACTTACTTCCACCCTTTGAAAGGATGCCGAAATCGAGTAGATAATGATTGTAGTCGATTTCCCACACTTTCAACATATAAGCAGCTGGATATGAGGCACATATTAGTGAGAGTAGATACGGAGATTCCGGGATTCCGACGATGAGATAATCAAGCTAAGGGCCGCGTGTTTCGATATGTCATCATCTCAACGATGCTGATAATTCCTCCGCAACATAAAATGTTCAATGCTGGCATTTTGAAAACACTCTACATCCTCGCAGATGTTCATATATGATGCGCACCAGCCCCCAACTTTGAAGGTTATCCCACACCAGTACCTGGGCATTGCCTCTTTGTTACGCGCCACTTAATGACATCTCAGTCGCGATTCTTGTTTTTTTCACTCATAAAATCAGGAAAAAGATGAATGCCAAGAGAAATGTAAAAAAATAGAAACTACTAAAAAGTCAGGAAAACGAACCTGTCAGAAATCTCAGCATAATTATGACATCCCCTTCATGCGAAAAAGCAGGACAACATCATCGCGCATACACCGCCTGACGATTTACATGTTATGAATATATTGACATTGTCATTCATTCTCACGCCTATTCTGGTTCAACGTACGACGCGGCTCCAATTACTTAGCCTCACCGTTGGTTTTGACACTTTAGTGAACCAACTATGACAACCTATTTGACAACCTTACTATACTTAGAAACAAAGCCT|downstream_gene_variant|MODIFIER|TRIREDRAFT_59272|gene-TRIREDRAFT_59272|transcript|XM_006964173.1|protein_coding||c.*4413delCinsATAACCATTTTTTTTTTACTGGGCGTTTGGCTGGAAATGCCATTTGTATATTAATCCACTCAATACCAAACTAGCTTATAGATTCTTTAAATGCTGAACTCTTCTCTGCATTGCAGTATAATCCGTACTGCGACGTGAACATGGGATCAACGTTTGTAAGCTCAGCGTACATGAACTAATATCAAGTTGCTTGATGAACGGTACTCAACTTCAAAGCAGCGACAATCGGATCGTGTAGGTCTACCTTGAATTCTCTTTCAATCTCAACGGTTTGATGAAATGTGTTCCTACAATGTCCCGACAATCTCTTATTAAGCCTCTAGTCATCGTACTCCTACTGGTGGGTCAGTCGATAAAGGAGTGGCTGTGGGATTCATCTTTCATGGCTTAGTGTAACGACAAGGGTGTACATTTATCGCCCCTATTAAAAATCGCACGAGGTGACGCGGCATGCAATCTCTCACGATATACAGTTTGTCTTCCCCTCTCTCGAACAATCTTTCCTTTATTAGTCGGATGGAAATAGGTGTCATATTTACATAATACGACTTAAATACGCACAGAATGATACTTAATTAGATATTAAATTACTCCAGTAAAAGAAGAACCCCGCCGAACTTTTTGAGGCCCTAGTTAGATGCTTGGCGACGGCCTTGAGTGTCCCTCATTATTTCAGTATCAACACCTTAGATGGCGTTATACCAAGCACCAAATCGTATCGTGCAAATTACCAGATTAGGCATTACCCGAATGCAGATAGTTCAAAACCATCGGAAAGTTATAGTAACATATCTATACTATAATATGACACGGCGAACGTAGCATCGTAAGCGTGCTTGTGTGGTAAGCATAGCGGAGTCATCGTAGGGTAGTATACCGTAGCAGGCTTTCGTATACCTATTTCGATATACTTTTATTATCAGGCTCTTTATTCCTTATAATCGCGCTCATTGCGCTCATCATTCGATTTTGCTACTATATAACATGCAGAGAACGAAGCAGCGACAGCAGCATTCTTAGCACGCTTCTTACCAGAAGAATTCGATTGTCGTGAATTTTGAAGAGCAAAGTTGATTGGAATATTTCGTTCCAACAGTCGTTTTGCTTCTTAGACTAGGCTTTGGAAAAATAAAAGAAAATGGACAAGGAACTTTGACTATGAATCATTCGGGTGGAAATGTATGCTACGTATTGGGTAACGGGCTATTCAACACGCTTCAACATCCTGATATCCATACGTATTAATAAAGCTGTGATAACGGGGTTTCACGGTGATACAAAACAGGGCACCAGGTCCTCAGATTACATAACTGACATCCTAGATCACTAGACAGTAGTGCGGACTTGGTCGAGGCCGAAATCCGCGGTTGAGGTGGGTCAGACGGGTAGATCAAAGCTGCAGTGACATAATGACACACATGCTATAACTGGCAATAGATGCCGGAAGGCTTAGCAAATCAACATAATCGTATGAAAGATTCCAAATGAATGAAGAATTTCGTGCAACACGACCGATACACCCCGGCTGGAAAGATTTGGCACCACTCAACAGCTACAAGCCGTAGAATCACTATCCCATGCTGCCTGTAATGGTGGGTGCCAAGTTCAATCATAACAACTATCAACTTGACAGAACAAGGTCGCTATTAATCCTCAAACTATGGGGAAATAGTAATCATGCTTAAAGACAGATTCCACTTTCCTCACAAGGCCTGTTCCATTAATATTCCACGAATCGGAGCAACTCGGGTATCTGCAGCCTCCAACTCCAGGTACATCTAGGTTGAGCTTTTAACAAGATACACCATCGGGAAGGATGAAGGATTCCACATGCCATCAGTTAGTAGCCGAACAACTCAACCGCTAACCGCAAGGAGTTAAAAATTCTACATGAAATGCCAACGGCTAGTGAAAATCCCTCCGAAAGGAGCTCGAAAATCACCGCTAGTGCCGCACCTGCCGCACCTCCCGCACCCACTGATGATCAGCACCGGGATCATAAGCTTATAACGTGCCATAGATATATATATGTTCATGGACATCAACAAGGATTCATCTAGCTTCATCCTACGTGATGGAGCCATCTATGCAAGATTACTCCATGACATTCACACACAGACGCAACAGATTTGTACAACCGTCTCTGTCTTCAGACAATGACAGCAGTTGCTGGCTCAGCATACGCTTGGCAAATTATGCGCCAACACAGAGATATGTTGCTGTAGTATTTGGCGGAGAGTAATCCCCACAGATCCGACACTCGGAAAATTAACCCTCTAAAACATTCCACAATGAGTTTAGCCATTATTTCTTAAGATCGCTGTTGCTTTGTAAGAGACGTTCAAGTTACATTCGGTATTTATTGGCCGCCTTCATATAAACTAATTTATTCAAACGTTGAATAGAGATAACACACTATAAAGAGCCGGCCCCCAATTGAGGTAAAAATTTTCTGGCTCTCCTACATCTTTATCCTTTCATTGACTATACGAAACTATGGCCTCCTTTGCTACCACTCACGTTAAGCCTTACGAGGCCCTCACCAAGGCCGTGGCAGCTAATCCTCTGACTGGAAAATCTGCCCTCATCACTGGTGCCGGTCGTGGCGTAGGAGAACACATCACACGCGAGCTTGCGGCAGCAGGTGTATCTCGAATTGCTCTCGTCGGTCGTGACCTTGAGCGCCTGAATAAGACTAAGAAGAACTTTCAAGAGACTTTTCCTGAGACCACGTTTGAGGCGTTCTCGGCCGATATCACAGATGAAGCAAAGATTGCCTCTGTCTTCAAGGAGTTTGGGGCTCCTGATATTGTGATAAACAACGCCGGCCACTTTCCTGACGAGGGGCCCTTTATCAAGGAGGATTTGAAGAGCTGGTGGAAAGGCTTTGAGATCAACATTCTAGGAACGGCAATCGTCACACAACAATTCCTTCGAGCCAAGCCCGAGGGCAAGAGTGCCACCGTTATCAGCCTTTCCACCATCGGTATTCATATGCGATTTCCACTCCCTGGGTGGTCAGGATACGCCACCAGTAAAATGGGCCAAGCACGAGTCTTTGAGCTGCTCCGTTTCGAGCATCCCGAAGTTCGGTTCATCAACGTCCACCCCGGCAGCGTCGAGACCGATGGCTATGCCAAGGACAGGTCTCCCGGCACCCCCTAATGGTATGACGGATGGAAAGCTTACAGGTCAATTTTTTGCTTGGCTTGCTTCTGATGAGGCAGACTTTTTAAGTGGGAGATTTGTTTGGGCAGACTGGGACGTGGACGAGCTGAAGGCCAAGAAGGAGCAGATTATCAACGATGACTTGTTACTTACGACAATCGATGGATTAGTCAAGGGTTTCTAAAGCACATGCGCAATGAATCTTATGCCTATAGATAGTCCGTTTGAATGATATTACGCATACTATTTCAGTTTGAATTGGGTCTACAATAATAAGACTATGCATCCTATCGATCCCAAATGCGGCTTGGCTTTTGACTTACTTCCACCCTTTGAAAGGATGCCGAAATCGAGTAGATAATGATTGTAGTCGATTTCCCACACTTTCAACATATAAGCAGCTGGATATGAGGCACATATTAGTGAGAGTAGATACGGAGATTCCGGGATTCCGACGATGAGATAATCAAGCTAAGGGCCGCGTGTTTCGATATGTCATCATCTCAACGATGCTGATAATTCCTCCGCAACATAAAATGTTCAATGCTGGCATTTTGAAAACACTCTACATCCTCGCAGATGTTCATATATGATGCGCACCAGCCCCCAACTTTGAAGGTTATCCCACACCAGTACCTGGGCATTGCCTCTTTGTTACGCGCCACTTAATGACATCTCAGTCGCGATTCTTGTTTTTTTCACTCATAAAATCAGGAAAAAGATGAATGCCAAGAGAAATGTAAAAAAATAGAAACTACTAAAAAGTCAGGAAAACGAACCTGTCAGAAATCTCAGCATAATTATGACATCCCCTTCATGCGAAAAAGCAGGACAACATCATCGCGCATACACCGCCTGACGATTTACATGTTATGAATATATTGACATTGTCATTCATTCTCACGCCTATTCTGGTTCAACGTACGACGCGGCTCCAATTACTTAGCCTCACCGTTGGTTTTGACACTTTAGTGAACCAACTATGACAACCTATTTGACAACCTTACTATACTTAGAAACAAAGCCT|||||2730|WARNING_TRANSCRIPT_NO_START_CODON,ATAACCATTTTTTTTTTACTGGGCGTTTGGCTGGAAATGCCATTTGTATATTAATCCACTCAATACCAAACTAGCTTATAGATTCTTTAAATGCTGAACTCTTCTCTGCATTGCAGTATAATCCGTACTGCGACGTGAACATGGGATCAACGTTTGTAAGCTCAGCGTACATGAACTAATATCAAGTTGCTTGATGAACGGTACTCAACTTCAAAGCAGCGACAATCGGATCGTGTAGGTCTACCTTGAATTCTCTTTCAATCTCAACGGTTTGATGAAATGTGTTCCTACAATGTCCCGACAATCTCTTATTAAGCCTCTAGTCATCGTACTCCTACTGGTGGGTCAGTCGATAAAGGAGTGGCTGTGGGATTCATCTTTCATGGCTTAGTGTAACGACAAGGGTGTACATTTATCGCCCCTATTAAAAATCGCACGAGGTGACGCGGCATGCAATCTCTCACGATATACAGTTTGTCTTCCCCTCTCTCGAACAATCTTTCCTTTATTAGTCGGATGGAAATAGGTGTCATATTTACATAATACGACTTAAATACGCACAGAATGATACTTAATTAGATATTAAATTACTCCAGTAAAAGAAGAACCCCGCCGAACTTTTTGAGGCCCTAGTTAGATGCTTGGCGACGGCCTTGAGTGTCCCTCATTATTTCAGTATCAACACCTTAGATGGCGTTATACCAAGCACCAAATCGTATCGTGCAAATTACCAGATTAGGCATTACCCGAATGCAGATAGTTCAAAACCATCGGAAAGTTATAGTAACATATCTATACTATAATATGACACGGCGAACGTAGCATCGTAAGCGTGCTTGTGTGGTAAGCATAGCGGAGTCATCGTAGGGTAGTATACCGTAGCAGGCTTTCGTATACCTATTTCGATATACTTTTATTATCAGGCTCTTTATTCCTTATAATCGCGCTCATTGCGCTCATCATTCGATTTTGCTACTATATAACATGCAGAGAACGAAGCAGCGACAGCAGCATTCTTAGCACGCTTCTTACCAGAAGAATTCGATTGTCGTGAATTTTGAAGAGCAAAGTTGATTGGAATATTTCGTTCCAACAGTCGTTTTGCTTCTTAGACTAGGCTTTGGAAAAATAAAAGAAAATGGACAAGGAACTTTGACTATGAATCATTCGGGTGGAAATGTATGCTACGTATTGGGTAACGGGCTATTCAACACGCTTCAACATCCTGATATCCATACGTATTAATAAAGCTGTGATAACGGGGTTTCACGGTGATACAAAACAGGGCACCAGGTCCTCAGATTACATAACTGACATCCTAGATCACTAGACAGTAGTGCGGACTTGGTCGAGGCCGAAATCCGCGGTTGAGGTGGGTCAGACGGGTAGATCAAAGCTGCAGTGACATAATGACACACATGCTATAACTGGCAATAGATGCCGGAAGGCTTAGCAAATCAACATAATCGTATGAAAGATTCCAAATGAATGAAGAATTTCGTGCAACACGACCGATACACCCCGGCTGGAAAGATTTGGCACCACTCAACAGCTACAAGCCGTAGAATCACTATCCCATGCTGCCTGTAATGGTGGGTGCCAAGTTCAATCATAACAACTATCAACTTGACAGAACAAGGTCGCTATTAATCCTCAAACTATGGGGAAATAGTAATCATGCTTAAAGACAGATTCCACTTTCCTCACAAGGCCTGTTCCATTAATATTCCACGAATCGGAGCAACTCGGGTATCTGCAGCCTCCAACTCCAGGTACATCTAGGTTGAGCTTTTAACAAGATACACCATCGGGAAGGATGAAGGATTCCACATGCCATCAGTTAGTAGCCGAACAACTCAACCGCTAACCGCAAGGAGTTAAAAATTCTACATGAAATGCCAACGGCTAGTGAAAATCCCTCCGAAAGGAGCTCGAAAATCACCGCTAGTGCCGCACCTGCCGCACCTCCCGCACCCACTGATGATCAGCACCGGGATCATAAGCTTATAACGTGCCATAGATATATATATGTTCATGGACATCAACAAGGATTCATCTAGCTTCATCCTACGTGATGGAGCCATCTATGCAAGATTACTCCATGACATTCACACACAGACGCAACAGATTTGTACAACCGTCTCTGTCTTCAGACAATGACAGCAGTTGCTGGCTCAGCATACGCTTGGCAAATTATGCGCCAACACAGAGATATGTTGCTGTAGTATTTGGCGGAGAGTAATCCCCACAGATCCGACACTCGGAAAATTAACCCTCTAAAACATTCCACAATGAGTTTAGCCATTATTTCTTAAGATCGCTGTTGCTTTGTAAGAGACGTTCAAGTTACATTCGGTATTTATTGGCCGCCTTCATATAAACTAATTTATTCAAACGTTGAATAGAGATAACACACTATAAAGAGCCGGCCCCCAATTGAGGTAAAAATTTTCTGGCTCTCCTACATCTTTATCCTTTCATTGACTATACGAAACTATGGCCTCCTTTGCTACCACTCACGTTAAGCCTTACGAGGCCCTCACCAAGGCCGTGGCAGCTAATCCTCTGACTGGAAAATCTGCCCTCATCACTGGTGCCGGTCGTGGCGTAGGAGAACACATCACACGCGAGCTTGCGGCAGCAGGTGTATCTCGAATTGCTCTCGTCGGTCGTGACCTTGAGCGCCTGAATAAGACTAAGAAGAACTTTCAAGAGACTTTTCCTGAGACCACGTTTGAGGCGTTCTCGGCCGATATCACAGATGAAGCAAAGATTGCCTCTGTCTTCAAGGAGTTTGGGGCTCCTGATATTGTGATAAACAACGCCGGCCACTTTCCTGACGAGGGGCCCTTTATCAAGGAGGATTTGAAGAGCTGGTGGAAAGGCTTTGAGATCAACATTCTAGGAACGGCAATCGTCACACAACAATTCCTTCGAGCCAAGCCCGAGGGCAAGAGTGCCACCGTTATCAGCCTTTCCACCATCGGTATTCATATGCGATTTCCACTCCCTGGGTGGTCAGGATACGCCACCAGTAAAATGGGCCAAGCACGAGTCTTTGAGCTGCTCCGTTTCGAGCATCCCGAAGTTCGGTTCATCAACGTCCACCCCGGCAGCGTCGAGACCGATGGCTATGCCAAGGACAGGTCTCCCGGCACCCCCTAATGGTATGACGGATGGAAAGCTTACAGGTCAATTTTTTGCTTGGCTTGCTTCTGATGAGGCAGACTTTTTAAGTGGGAGATTTGTTTGGGCAGACTGGGACGTGGACGAGCTGAAGGCCAAGAAGGAGCAGATTATCAACGATGACTTGTTACTTACGACAATCGATGGATTAGTCAAGGGTTTCTAAAGCACATGCGCAATGAATCTTATGCCTATAGATAGTCCGTTTGAATGATATTACGCATACTATTTCAGTTTGAATTGGGTCTACAATAATAAGACTATGCATCCTATCGATCCCAAATGCGGCTTGGCTTTTGACTTACTTCCACCCTTTGAAAGGATGCCGAAATCGAGTAGATAATGATTGTAGTCGATTTCCCACACTTTCAACATATAAGCAGCTGGATATGAGGCACATATTAGTGAGAGTAGATACGGAGATTCCGGGATTCCGACGATGAGATAATCAAGCTAAGGGCCGCGTGTTTCGATATGTCATCATCTCAACGATGCTGATAATTCCTCCGCAACATAAAATGTTCAATGCTGGCATTTTGAAAACACTCTACATCCTCGCAGATGTTCATATATGATGCGCACCAGCCCCCAACTTTGAAGGTTATCCCACACCAGTACCTGGGCATTGCCTCTTTGTTACGCGCCACTTAATGACATCTCAGTCGCGATTCTTGTTTTTTTCACTCATAAAATCAGGAAAAAGATGAATGCCAAGAGAAATGTAAAAAAATAGAAACTACTAAAAAGTCAGGAAAACGAACCTGTCAGAAATCTCAGCATAATTATGACATCCCCTTCATGCGAAAAAGCAGGACAACATCATCGCGCATACACCGCCTGACGATTTACATGTTATGAATATATTGACATTGTCATTCATTCTCACGCCTATTCTGGTTCAACGTACGACGCGGCTCCAATTACTTAGCCTCACCGTTGGTTTTGACACTTTAGTGAACCAACTATGACAACCTATTTGACAACCTTACTATACTTAGAAACAAAGCCT|downstream_gene_variant|MODIFIER|TRIREDRAFT_59272|gene-TRIREDRAFT_59272|transcript|XM_006964173.1|protein_coding||c.*4413delGinsATAACCATTTTTTTTTTACTGGGCGTTTGGCTGGAAATGCCATTTGTATATTAATCCACTCAATACCAAACTAGCTTATAGATTCTTTAAATGCTGAACTCTTCTCTGCATTGCAGTATAATCCGTACTGCGACGTGAACATGGGATCAACGTTTGTAAGCTCAGCGTACATGAACTAATATCAAGTTGCTTGATGAACGGTACTCAACTTCAAAGCAGCGACAATCGGATCGTGTAGGTCTACCTTGAATTCTCTTTCAATCTCAACGGTTTGATGAAATGTGTTCCTACAATGTCCCGACAATCTCTTATTAAGCCTCTAGTCATCGTACTCCTACTGGTGGGTCAGTCGATAAAGGAGTGGCTGTGGGATTCATCTTTCATGGCTTAGTGTAACGACAAGGGTGTACATTTATCGCCCCTATTAAAAATCGCACGAGGTGACGCGGCATGCAATCTCTCACGATATACAGTTTGTCTTCCCCTCTCTCGAACAATCTTTCCTTTATTAGTCGGATGGAAATAGGTGTCATATTTACATAATACGACTTAAATACGCACAGAATGATACTTAATTAGATATTAAATTACTCCAGTAAAAGAAGAACCCCGCCGAACTTTTTGAGGCCCTAGTTAGATGCTTGGCGACGGCCTTGAGTGTCCCTCATTATTTCAGTATCAACACCTTAGATGGCGTTATACCAAGCACCAAATCGTATCGTGCAAATTACCAGATTAGGCATTACCCGAATGCAGATAGTTCAAAACCATCGGAAAGTTATAGTAACATATCTATACTATAATATGACACGGCGAACGTAGCATCGTAAGCGTGCTTGTGTGGTAAGCATAGCGGAGTCATCGTAGGGTAGTATACCGTAGCAGGCTTTCGTATACCTATTTCGATATACTTTTATTATCAGGCTCTTTATTCCTTATAATCGCGCTCATTGCGCTCATCATTCGATTTTGCTACTATATAACATGCAGAGAACGAAGCAGCGACAGCAGCATTCTTAGCACGCTTCTTACCAGAAGAATTCGATTGTCGTGAATTTTGAAGAGCAAAGTTGATTGGAATATTTCGTTCCAACAGTCGTTTTGCTTCTTAGACTAGGCTTTGGAAAAATAAAAGAAAATGGACAAGGAACTTTGACTATGAATCATTCGGGTGGAAATGTATGCTACGTATTGGGTAACGGGCTATTCAACACGCTTCAACATCCTGATATCCATACGTATTAATAAAGCTGTGATAACGGGGTTTCACGGTGATACAAAACAGGGCACCAGGTCCTCAGATTACATAACTGACATCCTAGATCACTAGACAGTAGTGCGGACTTGGTCGAGGCCGAAATCCGCGGTTGAGGTGGGTCAGACGGGTAGATCAAAGCTGCAGTGACATAATGACACACATGCTATAACTGGCAATAGATGCCGGAAGGCTTAGCAAATCAACATAATCGTATGAAAGATTCCAAATGAATGAAGAATTTCGTGCAACACGACCGATACACCCCGGCTGGAAAGATTTGGCACCACTCAACAGCTACAAGCCGTAGAATCACTATCCCATGCTGCCTGTAATGGTGGGTGCCAAGTTCAATCATAACAACTATCAACTTGACAGAACAAGGTCGCTATTAATCCTCAAACTATGGGGAAATAGTAATCATGCTTAAAGACAGATTCCACTTTCCTCACAAGGCCTGTTCCATTAATATTCCACGAATCGGAGCAACTCGGGTATCTGCAGCCTCCAACTCCAGGTACATCTAGGTTGAGCTTTTAACAAGATACACCATCGGGAAGGATGAAGGATTCCACATGCCATCAGTTAGTAGCCGAACAACTCAACCGCTAACCGCAAGGAGTTAAAAATTCTACATGAAATGCCAACGGCTAGTGAAAATCCCTCCGAAAGGAGCTCGAAAATCACCGCTAGTGCCGCACCTGCCGCACCTCCCGCACCCACTGATGATCAGCACCGGGATCATAAGCTTATAACGTGCCATAGATATATATATGTTCATGGACATCAACAAGGATTCATCTAGCTTCATCCTACGTGATGGAGCCATCTATGCAAGATTACTCCATGACATTCACACACAGACGCAACAGATTTGTACAACCGTCTCTGTCTTCAGACAATGACAGCAGTTGCTGGCTCAGCATACGCTTGGCAAATTATGCGCCAACACAGAGATATGTTGCTGTAGTATTTGGCGGAGAGTAATCCCCACAGATCCGACACTCGGAAAATTAACCCTCTAAAACATTCCACAATGAGTTTAGCCATTATTTCTTAAGATCGCTGTTGCTTTGTAAGAGACGTTCAAGTTACATTCGGTATTTATTGGCCGCCTTCATATAAACTAATTTATTCAAACGTTGAATAGAGATAACACACTATAAAGAGCCGGCCCCCAATTGAGGTAAAAATTTTCTGGCTCTCCTACATCTTTATCCTTTCATTGACTATACGAAACTATGGCCTCCTTTGCTACCACTCACGTTAAGCCTTACGAGGCCCTCACCAAGGCCGTGGCAGCTAATCCTCTGACTGGAAAATCTGCCCTCATCACTGGTGCCGGTCGTGGCGTAGGAGAACACATCACACGCGAGCTTGCGGCAGCAGGTGTATCTCGAATTGCTCTCGTCGGTCGTGACCTTGAGCGCCTGAATAAGACTAAGAAGAACTTTCAAGAGACTTTTCCTGAGACCACGTTTGAGGCGTTCTCGGCCGATATCACAGATGAAGCAAAGATTGCCTCTGTCTTCAAGGAGTTTGGGGCTCCTGATATTGTGATAAACAACGCCGGCCACTTTCCTGACGAGGGGCCCTTTATCAAGGAGGATTTGAAGAGCTGGTGGAAAGGCTTTGAGATCAACATTCTAGGAACGGCAATCGTCACACAACAATTCCTTCGAGCCAAGCCCGAGGGCAAGAGTGCCACCGTTATCAGCCTTTCCACCATCGGTATTCATATGCGATTTCCACTCCCTGGGTGGTCAGGATACGCCACCAGTAAAATGGGCCAAGCACGAGTCTTTGAGCTGCTCCGTTTCGAGCATCCCGAAGTTCGGTTCATCAACGTCCACCCCGGCAGCGTCGAGACCGATGGCTATGCCAAGGACAGGTCTCCCGGCACCCCCTAATGGTATGACGGATGGAAAGCTTACAGGTCAATTTTTTGCTTGGCTTGCTTCTGATGAGGCAGACTTTTTAAGTGGGAGATTTGTTTGGGCAGACTGGGACGTGGACGAGCTGAAGGCCAAGAAGGAGCAGATTATCAACGATGACTTGTTACTTACGACAATCGATGGATTAGTCAAGGGTTTCTAAAGCACATGCGCAATGAATCTTATGCCTATAGATAGTCCGTTTGAATGATATTACGCATACTATTTCAGTTTGAATTGGGTCTACAATAATAAGACTATGCATCCTATCGATCCCAAATGCGGCTTGGCTTTTGACTTACTTCCACCCTTTGAAAGGATGCCGAAATCGAGTAGATAATGATTGTAGTCGATTTCCCACACTTTCAACATATAAGCAGCTGGATATGAGGCACATATTAGTGAGAGTAGATACGGAGATTCCGGGATTCCGACGATGAGATAATCAAGCTAAGGGCCGCGTGTTTCGATATGTCATCATCTCAACGATGCTGATAATTCCTCCGCAACATAAAATGTTCAATGCTGGCATTTTGAAAACACTCTACATCCTCGCAGATGTTCATATATGATGCGCACCAGCCCCCAACTTTGAAGGTTATCCCACACCAGTACCTGGGCATTGCCTCTTTGTTACGCGCCACTTAATGACATCTCAGTCGCGATTCTTGTTTTTTTCACTCATAAAATCAGGAAAAAGATGAATGCCAAGAGAAATGTAAAAAAATAGAAACTACTAAAAAGTCAGGAAAACGAACCTGTCAGAAATCTCAGCATAATTATGACATCCCCTTCATGCGAAAAAGCAGGACAACATCATCGCGCATACACCGCCTGACGATTTACATGTTATGAATATATTGACATTGTCATTCATTCTCACGCCTATTCTGGTTCAACGTACGACGCGGCTCCAATTACTTAGCCTCACCGTTGGTTTTGACACTTTAGTGAACCAACTATGACAACCTATTTGACAACCTTACTATACTTAGAAACAAAGCCT|||||2730|WARNING_TRANSCRIPT_NO_START_CODON,ATAACCATTTTTTTTTTACTGGGCGTTTGGCTGGAAATGCCATTTGTATATTAATCCACTCAATACCAAACTAGCTTATAGATTCTTTAAATGCTGAACTCTTCTCTGCATTGCAGTATAATCCGTACTGCGACGTGAACATGGGATCAACGTTTGTAAGCTCAGCGTACATGAACTAATATCAAGTTGCTTGATGAACGGTACTCAACTTCAAAGCAGCGACAATCGGATCGTGTAGGTCTACCTTGAATTCTCTTTCAATCTCAACGGTTTGATGAAATGTGTTCCTACAATGTCCCGACAATCTCTTATTAAGCCTCTAGTCATCGTACTCCTACTGGTGGGTCAGTCGATAAAGGAGTGGCTGTGGGATTCATCTTTCATGGCTTAGTGTAACGACAAGGGTGTACATTTATCGCCCCTATTAAAAATCGCACGAGGTGACGCGGCATGCAATCTCTCACGATATACAGTTTGTCTTCCCCTCTCTCGAACAATCTTTCCTTTATTAGTCGGATGGAAATAGGTGTCATATTTACATAATACGACTTAAATACGCACAGAATGATACTTAATTAGATATTAAATTACTCCAGTAAAAGAAGAACCCCGCCGAACTTTTTGAGGCCCTAGTTAGATGCTTGGCGACGGCCTTGAGTGTCCCTCATTATTTCAGTATCAACACCTTAGATGGCGTTATACCAAGCACCAAATCGTATCGTGCAAATTACCAGATTAGGCATTACCCGAATGCAGATAGTTCAAAACCATCGGAAAGTTATAGTAACATATCTATACTATAATATGACACGGCGAACGTAGCATCGTAAGCGTGCTTGTGTGGTAAGCATAGCGGAGTCATCGTAGGGTAGTATACCGTAGCAGGCTTTCGTATACCTATTTCGATATACTTTTATTATCAGGCTCTTTATTCCTTATAATCGCGCTCATTGCGCTCATCATTCGATTTTGCTACT
TATAACATGCAGAGAACGAAGCAGCGACAGCAGCATTCTTAGCACGCTTCTTACCAGAAGAATTCGATTGTCGTGAATTTTGAAGAGCAAAGTTGATTGGAATATTTCGTTCCAACAGTCGTTTTGCTTCTTAGACTAGGCTTTGGAAAAATAAAAGAAAATGGACAAGGAACTTTGACTATGAATCATTCGGGTGGAAATGTATGCTACGTATTGGGTAACGGGCTATTCAACACGCTTCAACATCCTGATATCCATACGTATTAATAAAGCTGTGATAACGGGGTTTCACGGTGATACAAAACAGGGCACCAGGTCCTCAGATTACATAACTGACATCCTAGATCACTAGACAGTAGTGCGGACTTGGTCGAGGCCGAAATCCGCGGTTGAGGTGGGTCAGACGGGTAGATCAAAGCTGCAGTGACATAATGACACACATGCTATAACTGGCAATAGATGCCGGAAGGCTTAGCAAATCAACATAATCGTATGAAAGATTCCAAATGAATGAAGAATTTCGTGCAACACGACCGATACACCCCGGCTGGAAAGATTTGGCACCACTCAACAGCTACAAGCCGTAGAATCACTATCCCATGCTGCCTGTAATGGTGGGTGCCAAGTTCAATCATAACAACTATCAACTTGACAGAACAAGGTCGCTATTAATCCTCAAACTATGGGGAAATAGTAATCATGCTTAAAGACAGATTCCACTTTCCTCACAAGGCCTGTTCCATTAATATTCCACGAATCGGAGCAACTCGGGTATCTGCAGCCTCCAACTCCAGGTACATCTAGGTTGAGCTTTTAACAAGATACACCATCGGGAAGGATGAAGGATTCCACATGCCATCAGTTAGTAGCCGAACAACTCAACCGCTAACCGCAAGGAGTTAAAAATTCTACATGAAATGCCAACGGCTAGTGAAAATCCCTCCGAAAGGAGCTCGAAAATCACCGCTAGTGCCGCACCTGCCGCACCTCCCGCACCCACTGATGATCAGCACCGGGATCATAAGCTTATAACGTGCCATAGATATATATATGTTCATGGACATCAACAAGGATTCATCTAGCTTCATCCTACGTGATGGAGCCATCTATGCAAGATTACTCCATGACATTCACACACAGACGCAACAGATTTGTACAACCGTCTCTGTCTTCAGACAATGACAGCAGTTGCTGGCTCAGCATACGCTTGGCAAATTATGCGCCAACACAGAGATATGTTGCTGTAGTATTTGGCGGAGAGTAATCCCCACAGATCCGACACTCGGAAAATTAACCCTCTAAAACATTCCACAATGAGTTTAGCCATTATTTCTTAAGATCGCTGTTGCTTTGTAAGAGACGTTCAAGTTACATTCGGTATTTATTGGCCGCCTTCATATAAACTAATTTATTCAAACGTTGAATAGAGATAACACACTATAAAGAGCCGGCCCCCAATTGAGGTAAAAATTTTCTGGCTCTCCTACATCTTTATCCTTTCATTGACTATACGAAACTATGGCCTCCTTTGCTACCACTCACGTTAAGCCTTACGAGGCCCTCACCAAGGCCGTGGCAGCTAATCCTCTGACTGGAAAATCTGCCCTCATCACTGGTGCCGGTCGTGGCGTAGGAGAACACATCACACGCGAGCTTGCGGCAGCAGGTGTATCTCGAATTGCTCTCGTCGGTCGTGACCTTGAGCGCCTGAATAAGACTAAGAAGAACTTTCAAGAGACTTTTCCTGAGACCACGTTTGAGGCGTTCTCGGCCGATATCACAGATGAAGCAAAGATTGCCTCTGTCTTCAAGGAGTTTGGGGCTCCTGATATTGTGATAAACAACGCCGGCCACTTTCCTGACGAGGGGCCCTTTATCAAGGAGGATTTGAAGAGCTGGTGGAAAGGCTTTGAGATCAACATTCTAGGAACGGCAATCGTCACACAACAATTCCTTCGAGCCAAGCCCGAGGGCAAGAGTGCCACCGTTATCAGCCTTTCCACCATCGGTATTCATATGCGATTTCCACTCCCTGGGTGGTCAGGATACGCCACCAGTAAAATGGGCCAAGCACGAGTCTTTGAGCTGCTCCGTTTCGAGCATCCCGAAGTTCGGTTCATCAACGTCCACCCCGGCAGCGTCGAGACCGATGGCTATGCCAAGGACAGGTCTCCCGGCACCCCCTAATGGTATGACGGATGGAAAGCTTACAGGTCAATTTTTTGCTTGGCTTGCTTCTGATGAGGCAGACTTTTTAAGTGGGAGATTTGTTTGGGCAGACTGGGACGTGGACGAGCTGAAGGCCAAGAAGGAGCAGATTATCAACGATGACTTGTTACTTACGACAATCGATGGATTAGTCAAGGGTTTCTAAAGCACATGCGCAATGAATCTTATGCCTATAGATAGTCCGTTTGAATGATATTACGCATACTATTTCAGTTTGAATTGGGTCTACAATAATAAGACTATGCATCCTATCGATCCCAAATGCGGCTTGGCTTTTGACTTACTTCCACCCTTTGAAAGGATGCCGAAATCGAGTAGATAATGATTGTAGTCGATTTCCCACACTTTCAACATATAAGCAGCTGGATATGAGGCACATATTAGTGAGAGTAGATACGGAGATTCCGGGATTCCGACGATGAGATAATCAAGCTAAGGGCCGCGTGTTTCGATATGTCATCATCTCAACGATGCTGATAATTCCTCCGCAACATAAAATGTTCAATGCTGGCATTTTGAAAACACTCTACATCCTCGCAGATGTTCATATATGATGCGCACCAGCCCCCAACTTTGAAGGTTATCCCACACCAGTACCTGGGCATTGCCTCTTTGTTACGCGCCACTTAATGACATCTCAGTCGCGATTCTTGTTTTTTTCACTCATAAAATCAGGAAAAAGATGAATGCCAAGAGAAATGTAAAAAAATAGAAACTACTAAAAAGTCAGGAAAACGAACCTGTCAGAAATCTCAGCATAATTATGACATCCCCTTCATGCGAAAAAGCAGGACAACATCATCGCGCATACACCGCCTGACGATTTACATGTTATGAATATATTGACATTGTCATTCATTCTCACGCCTATTCTGGTTCAACGTACGACGCGGCTCCAATTACTTAGCCTCACCGTTGGTTTTGACACTTTAGTGAACCAACTATGACAACCTATTTGACAACCTTACTATACTTAGAAACAAAGCCT|downstream_gene_variant|MODIFIER|TRIREDRAFT_59272|gene-TRIREDRAFT_59272|transcript|XM_006964173.1|protein_coding||c.*4413delTinsATAACCATTTTTTTTTTACTGGGCGTTTGGCTGGAAATGCCATTTGTATATTAATCCACTCAATACCAAACTAGCTTATAGATTCTTTAAATGCTGAACTCTTCTCTGCATTGCAGTATAATCCGTACTGCGACGTGAACATGGGATCAACGTTTGTAAGCTCAGCGTACATGAACTAATATCAAGTTGCTTGATGAACGGTACTCAACTTCAAAGCAGCGACAATCGGATCGTGTAGGTCTACCTTGAATTCTCTTTCAATCTCAACGGTTTGATGAAATGTGTTCCTACAATGTCCCGACAATCTCTTATTAAGCCTCTAGTCATCGTACTCCTACTGGTGGGTCAGTCGATAAAGGAGTGGCTGTGGGATTCATCTTTCATGGCTTAGTGTAACGACAAGGGTGTACATTTATCGCCCCTATTAAAAATCGCACGAGGTGACGCGGCATGCAATCTCTCACGATATACAGTTTGTCTTCCCCTCTCTCGAACAATCTTTCCTTTATTAGTCGGATGGAAATAGGTGTCATATTTACATAATACGACTTAAATACGCACAGAATGATACTTAATTAGATATTAAATTACTCCAGTAAAAGAAGAACCCCGCCGAACTTTTTGAGGCCCTAGTTAGATGCTTGGCGACGGCCTTGAGTGTCCCTCATTATTTCAGTATCAACACCTTAGATGGCGTTATACCAAGCACCAAATCGTATCGTGCAAATTACCAGATTAGGCATTACCCGAATGCAGATAGTTCAAAACCATCGGAAAGTTATAGTAACATATCTATACTATAATATGACACGGCGAACGTAGCATCGTAAGCGTGCTTGTGTGGTAAGCATAGCGGAGTCATCGTAGGGTAGTATACCGTAGCAGGCTTTCGTATACCTATTTCGATATACTTTTATTATCAGGCTCTTTATTCCTTATAATCGCGCTCATTGCGCTCATCATTCGATTTTGCTACTATATAACATGCAGAGAACGAAGCAGCGACAGCAGCATTCTTAGCACGCTTCTTACCAGAAGAATTCGATTGTCGTGAATTTTGAAGAGCAAAGTTGATTGGAATATTTCGTTCCAACAGTCGTTTTGCTTCTTAGACTAGGCTTTGGAAAAATAAAAGAAAATGGACAAGGAACTTTGACTATGAATCATTCGGGTGGAAATGTATGCTACGTATTGGGTAACGGGCTATTCAACACGCTTCAACATCCTGATATCCATACGTATTAATAAAGCTGTGATAACGGGGTTTCACGGTGATACAAAACAGGGCACCAGGTCCTCAGATTACATAACTGACATCCTAGATCACTAGACAGTAGTGCGGACTTGGTCGAGGCCGAAATCCGCGGTTGAGGTGGGTCAGACGGGTAGATCAAAGCTGCAGTGACATAATGACACACATGCTATAACTGGCAATAGATGCCGGAAGGCTTAGCAAATCAACATAATCGTATGAAAGATTCCAAATGAATGAAGAATTTCGTGCAACACGACCGATACACCCCGGCTGGAAAGATTTGGCACCACTCAACAGCTACAAGCCGTAGAATCACTATCCCATGCTGCCTGTAATGGTGGGTGCCAAGTTCAATCATAACAACTATCAACTTGACAGAACAAGGTCGCTATTAATCCTCAAACTATGGGGAAATAGTAATCATGCTTAAAGACAGATTCCACTTTCCTCACAAGGCCTGTTCCATTAATATTCCACGAATCGGAGCAACTCGGGTATCTGCAGCCTCCAACTCCAGGTACATCTAGGTTGAGCTTTTAACAAGATACACCATCGGGAAGGATGAAGGATTCCACATGCCATCAGTTAGTAGCCGAACAACTCAACCGCTAACCGCAAGGAGTTAAAAATTCTACATGAAATGCCAACGGCTAGTGAAAATCCCTCCGAAAGGAGCTCGAAAATCACCGCTAGTGCCGCACCTGCCGCACCTCCCGCACCCACTGATGATCAGCACCGGGATCATAAGCTTATAACGTGCCATAGATATATATATGTTCATGGACATCAACAAGGATTCATCTAGCTTCATCCTACGTGATGGAGCCATCTATGCAAGATTACTCCATGACATTCACACACAGACGCAACAGATTTGTACAACCGTCTCTGTCTTCAGACAATGACAGCAGTTGCTGGCTCAGCATACGCTTGGCAAATTATGCGCCAACACAGAGATATGTTGCTGTAGTATTTGGCGGAGAGTAATCCCCACAGATCCGACACTCGGAAAATTAACCCTCTAAAACATTCCACAATGAGTTTAGCCATTATTTCTTAAGATCGCTGTTGCTTTGTAAGAGACGTTCAAGTTACATTCGGTATTTATTGGCCGCCTTCATATAAACTAATTTATTCAAACGTTGAATAGAGATAACACACTATAAAGAGCCGGCCCCCAATTGAGGTAAAAATTTTCTGGCTCTCCTACATCTTTATCCTTTCATTGACTATACGAAACTATGGCCTCCTTTGCTACCACTCACGTTAAGCCTTACGAGGCCCTCACCAAGGCCGTGGCAGCTAATCCTCTGACTGGAAAATCTGCCCTCATCACTGGTGCCGGTCGTGGCGTAGGAGAACACATCACACGCGAGCTTGCGGCAGCAGGTGTATCTCGAATTGCTCTCGTCGGTCGTGACCTTGAGCGCCTGAATAAGACTAAGAAGAACTTTCAAGAGACTTTTCCTGAGACCACGTTTGAGGCGTTCTCGGCCGATATCACAGATGAAGCAAAGATTGCCTCTGTCTTCAAGGAGTTTGGGGCTCCTGATATTGTGATAAACAACGCCGGCCACTTTCCTGACGAGGGGCCCTTTATCAAGGAGGATTTGAAGAGCTGGTGGAAAGGCTTTGAGATCAACATTCTAGGAACGGCAATCGTCACACAACAATTCCTTCGAGCCAAGCCCGAGGGCAAGAGTGCCACCGTTATCAGCCTTTCCACCATCGGTATTCATATGCGATTTCCACTCCCTGGGTGGTCAGGATACGCCACCAGTAAAATGGGCCAAGCACGAGTCTTTGAGCTGCTCCGTTTCGAGCATCCCGAAGTTCGGTTCATCAACGTCCACCCCGGCAGCGTCGAGACCGATGGCTATGCCAAGGACAGGTCTCCCGGCACCCCCTAATGGTATGACGGATGGAAAGCTTACAGGTCAATTTTTTGCTTGGCTTGCTTCTGATGAGGCAGACTTTTTAAGTGGGAGATTTGTTTGGGCAGACTGGGACGTGGACGAGCTGAAGGCCAAGAAGGAGCAGATTATCAACGATGACTTGTTACTTACGACAATCGATGGATTAGTCAAGGGTTTCTAAAGCACATGCGCAATGAATCTTATGCCTATAGATAGTCCGTTTGAATGATATTACGCATACTATTTCAGTTTGAATTGGGTCTACAATAATAAGACTATGCATCCTATCGATCCCAAATGCGGCTTGGCTTTTGACTTACTTCCACCCTTTGAAAGGATGCCGAAATCGAGTAGATAATGATTGTAGTCGATTTCCCACACTTTCAACATATAAGCAGCTGGATATGAGGCACATATTAGTGAGAGTAGATACGGAGATTCCGGGATTCCGACGATGAGATAATCAAGCTAAGGGCCGCGTGTTTCGATATGTCATCATCTCAACGATGCTGATAATTCCTCCGCAACATAAAATGTTCAATGCTGGCATTTTGAAAACACTCTACATCCTCGCAGATGTTCATATATGATGCGCACCAGCCCCCAACTTTGAAGGTTATCCCACACCAGTACCTGGGCATTGCCTCTTTGTTACGCGCCACTTAATGACATCTCAGTCGCGATTCTTGTTTTTTTCACTCATAAAATCAGGAAAAAGATGAATGCCAAGAGAAATGTAAAAAAATAGAAACTACTAAAAAGTCAGGAAAACGAACCTGTCAGAAATCTCAGCATAATTATGACATCCCCTTCATGCGAAAAAGCAGGACAACATCATCGCGCATACACCGCCTGACGATTTACATGTTATGAATATATTGACATTGTCATTCATTCTCACGCCTATTCTGGTTCAACGTACGACGCGGCTCCAATTACTTAGCCTCACCGTTGGTTTTGACACTTTAGTGAACCAACTATGACAACCTATTTGACAACCTTACTATACTTAGAAACAAAGCCT|||||2730|WARNING_TRANSCRIPT_NO_START_CODON,ATAACCATTTTTTTTTTACTGGGCGTTTGGCTGGAAATGCCATTTGTATATTAATCCACTCAATACCAAACTAGCTTATAGATTCTTTAAATGCTGAACTCTTCTCTGCATTGCAGTATAATCCGTACTGCGACGTGAACATGGGATCAACGTTTGTAAGCTCAGCGTACATGAACTAATATCAAGTTGCTTGATGAACGGTACTCAACTTCAAAGCAGCGACAATCGGATCGTGTAGGTCTACCTTGAATTCTCTTTCAATCTCAACGGTTTGATGAAATGTGTTCCTACAATGTCCCGACAATCTCTTATTAAGCCTCTAGTCATCGTACTCCTACTGGTGGGTCAGTCGATAAAGGAGTGGCTGTGGGATTCATCTTTCATGGCTTAGTGTAACGACAAGGGTGTACATTTATCGCCCCTATTAAAAATCGCACGAGGTGACGCGGCATGCAATCTCTCACGATATACAGTTTGTCTTCCCCTCTCTCGAACAATCTTTCCTTTATTAGTCGGATGGAAATAGGTGTCATATTTACATAATACGACTTAAATACGCACAGAATGATACTTAATTAGATATTAAATTACTCCAGTAAAAGAAGAACCCCGCCGAACTTTTTGAGGCCCTAGTTAGATGCTTGGCGACGGCCTTGAGTGTCCCTCATTATTTCAGTATCAACACCTTAGATGGCGTTATACCAAGCACCAAATCGTATCGTGCAAATTACCAGATTAGGCATTACCCGAATGCAGATAGTTCAAAACCATCGGAAAGTTATAGTAACATATCTATACTATAATATGACACGGCGAACGTAGCATCGTAAGCGTGCTTGTGTGGTAAGCATAGCGGAGTCATCGTAGGGTAGTATACCGTAGCAGGCTTTCGTATACCTATTTCGATATACTTTTATTATCAGGCTCTTTATTCCTTATAATCGCGCTCATTGCGCTCATCATTCGATTTTGCTACTATATAACATGCAGAGAACGAAGCAGCGACAGCAGCATTCTTAGCACGCTTCTTACCAGAAGAATTCGATTGTCGTGAATTTTGAAGAGCAAAGTTGATTGGAATATTTCGTTCCAACAGTCGTTTTGCTTCTTAGACTAGGCTTTGGAAAAATAAAAGAAAATGGACAAGGAACTTTGACTATGAATCATTCGGGTGGAAATGTATGCTACGTATTGGGTAACGGGCTATTCAACACGCTTCAACATCCTGATATCCATACGTATTAATAAAGCTGTGATAACGGGGTTTCACGGTGATACAAAACAGGGCACCAGGTCCTCAGATTACATAACTGACATCCTAGATCACTAGACAGTAGTGCGGACTTGGTCGAGGCCGAAATCCGCGGTTGAGGTGGGTCAGACGGGTAGATCAAAGCTGCAGTGACATAATGACACACATGCTATAACTGGCAATAGATGCCGGAAGGCTTAGCAAATCAACATAATCGTATGAAAGATTCCAAATGAATGAAGAATTTCGTGCAACACGACCGATACACCCCGGCTGGAAAGATTTGGCACCACTCAACAGCTACAAGCCGTAGAATCACTATCCCATGCTGCCTGTAATGGTGGGTGCCAAGTTCAATCATAACAACTATCAACTTGACAGAACAAGGTCGCTATTAATCCTCAAACTATGGGGAAATAGTAATCATGCTTAAAGACAGATTCCACTTTCCTCACAAGGCCTGTTCCATTAATATTCCACGAATCGGAGCAACTCGGGTATCTGCAGCCTCCAACTCCAGGTACATCTAGGTTGAGCTTTTAACAAGATACACCATCGGGAAGGATGAAGGATTCCACATGCCATCAGTTAGTAGCCGAACAACTCAACCGCTAACCGCAAGGAGTTAAAAATTCTACATGAAATGCCAACGGCTAGTGAAAATCCCTCCGAAAGGAGCTCGAAAATCACCGCTAGTGCCGCACCTGCCGCACCTCCCGCACCCACTGATGATCAGCACCGGGATCATAAGCTTATAACGTGCCATAGATATATATATGTTCATGGACATCAACAAGGATTCATCTAGCTTCATCCTACGTGATGGAGCCATCTATGCAAGATTACTCCATGACATTCACACACAGACGCAACAGATTTGTACAACCGTCTCTGTCTTCAGACAATGACAGCAGTTGCTGGCTCAGCATACGCTTGGCAAATTATGCGCCAACACAGAGATATGTTGCTGTAGTATTTGGCGGAGAGTAATCCCCACAGATCCGACACTCGGAAAATTAACCCTCTAAAACATTCCACAATGAGTTTAGCCATTATTTCTTAAGATCGCTGTTGCTTTGTAAGAGACGTTCAAGTTACATTCGGTATTTATTGGCCGCCTTCATATAAACTAATTTATTCAAACGTTGAATAGAGATAACACACTATAAAGAGCCGGCCCCCAATTGAGGTAAAAATTTTCTGGCTCTCCTACATCTTTATCCTTTCATTGACTATACGAAACTATGGCCTCCTTTGCTACCACTCACGTTAAGCCTTACGAGGCCCTCACCAAGGCCGTGGCAGCTAATCCTCTGACTGGAAAATCTGCCCTCATCACTGGTGCCGGTCGTGGCGTAGGAGAACACATCACACGCGAGCTTGCGGCAGCAGGTGTATCTCGAATTGCTCTCGTCGGTCGTGACCTTGAGCGCCTGAATAAGACTAAGAAGAACTTTCAAGAGACTTTTCCTGAGACCACGTTTGAGGCGTTCTCGGCCGATATCACAGATGAAGCAAAGATTGCCTCTGTCTTCAAGGAGTTTGGGGCTCCTGATATTGTGATAAACAACGCCGGCCACTTTCCTGACGAGGGGCCCTTTATCAAGGAGGATTTGAAGAGCTGGTGGAAAGGCTTTGAGATCAACATTCTAGGAACGGCAATCGTCACACAACAATTCCTTCGAGCCAAGCCCGAGGGCAAGAGTGCCACCGTTATCAGCCTTTCCACCATCGGTATTCATATGCGATTTCCACTCCCTGGGTGGTCAGGATACGCCACCAGTAAAATGGGCCAAGCACGAGTCTTTGAGCTGCTCCGTTTCGAGCATCCCGAAGTTCGGTTCATCAACGTCCACCCCGGCAGCGTCGAGACCGATGGCTATGCCAAGGACAGGTCTCCCGGCACCCCCTAATGGTATGACGGATGGAAAGCTTACAGGTCAATTTTTTGCTTGGCTTGCTTCTGATGAGGCAGACTTTTTAAGTGGGAGATTTGTTTGGGCAGACTGGGACGTGGACGAGCTGAAGGCCAAGAAGGAGCAGATTATCAACGATGACTTGTTACTTACGACAATCGATGGATTAGTCAAGGGTTTCTAAAGCACATGCGCAATGAATCTTATGCCTATAGATAGTCCGTTTGAATGATATTACGCATACTATTTCAGTTTGAATTGGGTCTACAATAATAAGACTATGCATCCTATCGATCCCAAATGCGGCTTGGCTTTTGACTTACTTCCACCCTTTGAAAGGATGCCGAAATCGAGTAGATAATGATTGTAGTCGATTTCCCACACTTTCAACATATAAGCAGCTGGATATGAGGCACATATTAGTGAGAGTAGATACGGAGATTCCGGGATTCCGACGATGAGATAATCAAGCTAAGGGCCGCGTGTTTCGATATGTCATCATCTCAACGATGCTGATAATTCCTCCGCAACATAAAATGTTCAATGCTGGCATTTTGAAAACACTCTACATCCTCGCAGATGTTCATATATGATGCGCACCAGCCCCCAACTTTGAAGGTTATCCCACACCAGTACCTGGGCATTGCCTCTTTGTTACGCGCCACTTAATGACATCTCAGTCGCGATTCTTGTTTTTTTCACTCATAAAATCAGGAAAAAGATGAATGCCAAGAGAAATGTAAAAAAATAGAAACTACTAAAAAGTCAGGAAAACGAACCTGTCAGAAATCTCAGCATAATTATGACATCCCCTTCATGCGAAAAAGCAGGACAACATCATCGCGCATACACCGCCTGACGATTTACATGTTATGAATATATTGACATTGTCATTCATTCTCACGCCTATTCTGGTTCAACGTACGACGCGGCTCCAATTACTTAGCCTCACCGTTGGTTTTGACACTTTAGTGAACCAACTATGACAACCTATTTGACAACCTTACTATACTTAGAAACAAAGCCT|downstream_gene_variant|MODIFIER|TRIREDRAFT_76677|gene-TRIREDRAFT_76677|transcript|XM_006964017.1|protein_coding||c.*2305_*2306insATAACCATTTTTTTTTTACTGGGCGTTTGGCTGGAAATGCCATTTGTATATTAATCCACTCAATACCAAACTAGCTTATAGATTCTTTAAATGCTGAACTCTTCTCTGCATTGCAGTATAATCCGTACTGCGACGTGAACATGGGATCAACGTTTGTAAGCTCAGCGTACATGAACTAATATCAAGTTGCTTGATGAACGGTACTCAACTTCAAAGCAGCGACAATCGGATCGTGTAGGTCTACCTTGAATTCTCTTTCAATCTCAACGGTTTGATGAAATGTGTTCCTACAATGTCCCGACAATCTCTTATTAAGCCTCTAGTCATCGTACTCCTACTGGTGGGTCAGTCGATAAAGGAGTGGCTGTGGGATTCATCTTTCATGGCTTAGTGTAACGACAAGGGTGTACATTTATCGCCCCTATTAAAAATCGCACGAGGTGACGCGGCATGCAATCTCTCACGATATACAGTTTGTCTTCCCCTCTCTCGAACAATCTTTCCTTTATTAGTCGGATGGAAATAGGTGTCATATTTACATAATACGACTTAAATACGCACAGAATGATACTTAATTAGATATTAAATTACTCCAGTAAAAGAAGAACCCCGCCGAACTTTTTGAGGCCCTAGTTAGATGCTTGGCGACGGCCTTGAGTGTCCCTCATTATTTCAGTATCAACACCTTAGATGGCGTTATACCAAGCACCAAATCGTATCGTGCAAATTACCAGATTAGGCATTACCCGAATGCAGATAGTTCAAAACCATCGGAAAGTTATAGTAACATATCTATACTATAATATGACACGGCGAACGTAGCATCGTAAGCGTGCTTGTGTGGTAAGCATAGCGGAGTCATCGTAGGGTAGTATACCGTAGCAGGCTTTCGTATACCTATTTCGATATACTTTTATTATCAGGCTCTTTATTCCTTATAATCGCGCTCATTGCGCTCATCATTCGATTTTGCTACTATATAACATGCAGAGAACGAAGCAGCGACAGCAGCATTCTTAGCACGCTTCTTACCAGAAGAATTCGATTGTCGTGAATTTTGAAGAGCAAAGTTGATTGGAATATTTCGTTCCAACAGTCGTTTTGCTTCTTAGACTAGGCTTTGGAAAAATAAAAGAAAATGGACAAGGAACTTTGACTATGAATCATTCGGGTGGAAATGTATGCTACGTATTGGGTAACGGGCTATTCAACACGCTTCAACATCCTGATATCCATACGTATTAATAAAGCTGTGATAACGGGGTTTCACGGTGATACAAAACAGGGCACCAGGTCCTCAGATTACATAACTGACATCCTAGATCACTAGACAGTAGTGCGGACTTGGTCGAGGCCGAAATCCGCGGTTGAGGTGGGTCAGACGGGTAGATCAAAGCTGCAGTGACATAATGACACACATGCTATAACTGGCAATAGATGCCGGAAGGCTTAGCAAATCAACATAATCGTATGAAAGATTCCAAATGAATGAAGAATTTCGTGCAACACGACCGATACACCCCGGCTGGAAAGATTTGGCACCACTCAACAGCTACAAGCCGTAGAATCACTATCCCATGCTGCCTGTAATGGTGGGTGCCAAGTTCAATCATAACAACTATCAACTTGACAGAACAAGGTCGCTATTAATCCTCAAACTATGGGGAAATAGTAATCATGCTTAAAGACAGATTCCACTTTCCTCACAAGGCCTGTTCCATTAATATTCCACGAATCGGAGCAACTCGGGTATCTGCAGCCTCCAACTCCAGGTACATCTAGGTTGAGCTTTTAACAAGATACACCATCGGGAAGGATGAAGGATTCCACATGCCATCAGTTAGTAGCCGAACAACTCAACCGCTAACCGCAAGGAGTTAAAAATTCTACATGAAATGCCAACGGCTAGTGAAAATCCCTCCGAAAGGAGCTCGAAAATCACCGCTAGTGCCGCACCTGCCGCACCTCCCGCACCCACTGATGATCAGCACCGGGATCATAAGCTTATAACGTGCCATAGATATATATATGTTCATGGACATCAACAAGGATTCATCTAGCTTCATCCTACGTGATGGAGCCATCTATGCAAGATTACTCCATGACATTCACACACAGACGCAACAGATTTGTACAACCGTCTCTGTCTTCAGACAATGACAGCAGTTGCTGGCTCAGCATACGCTTGGCAAATTATGCGCCAACACAGAGATATGTTGCTGTAGTATTTGGCGGAGAGTAATCCCCACAGATCCGACACTCGGAAAATTAACCCTCTAAAACATTCCACAATGAGTTTAGCCATTATTTCTTAAGATCGCTGTTGCTTTGTAAGAGACGTTCAAGTTACATTCGGTATTTATTGGCCGCCTTCATATAAACTAATTTATTCAAACGTTGAATAGAGATAACACACTATAAAGAGCCGGCCCCCAATTGAGGTAAAAATTTTCTGGCTCTCCTACATCTTTATCCTTTCATTGACTATACGAAACTATGGCCTCCTTTGCTACCACTCACGTTAAGCCTTACGAGGCCCTCACCAAGGCCGTGGCAGCTAATCCTCTGACTGGAAAATCTGCCCTCATCACTGGTGCCGGTCGTGGCGTAGGAGAACACATCACACGCGAGCTTGCGGCAGCAGGTGTATCTCGAATTGCTCTCGTCGGTCGTGACCTTGAGCGCCTGAATAAGACTAAGAAGAACTTTCAAGAGACTTTTCCTGAGACCACGTTTGAGGCGTTCTCGGCCGATATCACAGATGAAGCAAAGATTGCCTCTGTCTTCAAGGAGTTTGGGGCTCCTGATATTGTGATAAACAACGCCGGCCACTTTCCTGACGAGGGGCCCTTTATCAAGGAGGATTTGAAGAGCTGGTGGAAAGGCTTTGAGATCAACATTCTAGGAACGGCAATCGTCACACAACAATTCCTTCGAGCCAAGCCCGAGGGCAAGAGTGCCACCGTTATCAGCCTTTCCACCATCGGTATTCATATGCGATTTCCACTCCCTGGGTGGTCAGGATACGCCACCAGTAAAATGGGCCAAGCACGAGTCTTTGAGCTGCTCCGTTTCGAGCATCCCGAAGTTCGGTTCATCAACGTCCACCCCGGCAGCGTCGAGACCGATGGCTATGCCAAGGACAGGTCTCCCGGCACCCCCTAATGGTATGACGGATGGAAAGCTTACAGGTCAATTTTTTGCTTGGCTTGCTTCTGATGAGGCAGACTTTTTAAGTGGGAGATTTGTTTGGGCAGACTGGGACGTGGACGAGCTGAAGGCCAAGAAGGAGCAGATTATCAACGATGACTTGTTACTTACGACAATCGATGGATTAGTCAAGGGTTTCTAAAGCACATGCGCAATGAATCTTATGCCTATAGATAGTCCGTTTGAATGATATTACGCATACTATTTCAGTTTGAATTGGGTCTACAATAATAAGACTATGCATCCTATCGATCCCAAATGCGGCTTGGCTTTTGACTTACTTCCACCCTTTGAAAGGATGCCGAAATCGAGTAGATAATGATTGTAGTCGATTTCCCACACTTTCAACATATAAGCAGCTGGATATGAGGCACATATTAGTGAGAGTAGATACGGAGATTCCGGGATTCCGACGATGAGATAATCAAGCTAAGGGCCGCGTGTTTCGATATGTCATCATCTCAACGATGCTGATAATTCCTCCGCAACATAAAATGTTCAATGCTGGCATTTTGAAAACACTCTACATCCTCGCAGATGTTCATATATGATGCGCACCAGCCCCCAACTTTGAAGGTTATCCCACACCAGTACCTGGGCATTGCCTCTTTGTTACGCGCCACTTAATGACATCTCAGTCGCGATTCTTGTTTTTTTCACTCATAAAATCAGGAAAAAGATGAATGCCAAGAGAAATGTAAAAAAATAGAAACTACTAAAAAGTCAGGAAAACGAACCTGTCAGAAATCTCAGCATAATTATGACATCCCCTTCATGCGAAAAAGCAGGACAACATCATCGCGCATACACCGCCTGACGATTTACATGTTATGAATATATTGACATTGTCATTCATTCTCACGCCTATTCTGGTTCAACGTACGACGCGGCTCCAATTACTTAGCCTCACCGTTGGTTTTGACACTTTAGTGAACCAACTATGACAACCTATTTGACAACCTTACTATACTTAGAAACAAAGCCT|||||7|WARNING_TRANSCRIPT_NO_START_CODON,ATAACCATTTTTTTTTTACTGGGCGTTTGGCTGGAAATGCCATTTGTATATTAATCCACTCAATACCAAACTAGCTTATAGATTCTTTAAATGCTGAACTCTTCTCTGCATTGCAGTATAATCCGTACTGCGACGTGAACATGGGATCAACGTTTGTAAGCTCAGCGTACATGAACTAATATCAAGTTGCTTGATGAACGGTACTCAACTTCAAAGCAGCGACAATCGGATCGTGTAGGTCTACCTTGAATTCTCTTTCAATCTCAACGGTTTGATGAAATGTGTTCCTACAATGTCCCGACAATCTCTTATTAAGCCTCTAGTCATCGTACTCCTACTGGTGGGTCAGTCGATAAAGGAGTGGCTGTGGGATTCATCTTTCATGGCTTAGTGTAACGACAAGGGTGTACATTTATCGCCCCTATTAAAAATCGCACGAGGTGACGCGGCATGCAATCTCTCACGATATACAGTTTGTCTTCCCCTCTCTCGAACAATCTTTCCTTTATTAGTCGGATGGAAATAGGTGTCATATTTACATAATACGACTTAAATACGCACAGAATGATACTTAATTAGATATTAAATTACTCCAGTAAAAGAAGAACCCCGCCGAACTTTTTGAGGCCCTAGTTAGATGCTTGGCGACGGCCTTGAGTGTCCCTCATTATTTCAGTATCAACACCTTAGATGGCGTTATACCAAGCACCAAATCGTATCGTGCAAATTACCAGATTAGGCATTACCCGAATGCAGATAGTTCAAAACCATCGGAAAGTTATAGTAACATATCTATACTATAATATGACACGGCGAACGTAGCATCGTAAGCGTGCTTGTGTGGTAAGCATAGCGGAGTCATCGTAGGGTAGTATACCGTAGCAGGCTTTCGTATACCTATTTCGATATACTTTTATTATCAGGCTCTTTATTCCTTATAATCGCGCTCATTGCGCTCATCATTCGATTTTGCTACTATATAACATGCAGAGAACGAAGCAGCGACAGCAGCATTCTTAGCACGCTTCTTACCAGAAGAATTCGATTGTCGTGAATTTTGAAGAGCAAAGTTGATTGGAATATTTCGTTCCAACAGTCGTTTTGCTTCTTAGACTAGGCTTTGGAAAAATAAAAGAAAATGGACAAGGAACTTTGACTATGAATCATTCGGGTGGAAATGTATGCTACGTATTGGGTAACGGGCTATTCAACACGCTTCAACATCCTGATATCCATACGTATTAATAAAGCTGTGATAACGGGGTTTCACGGTGATACAAAACAGGGCACCAGGTCCTCAGATTACATAACTGACATCCTAGATCACTAGACAGTAGTGCGGACTTGGTCGAGGCCGAAATCCGCGGTTGAGGTGGGTCAGACGGGTAGATCAAAGCTGCAGTGACATAATGACACACATGCTATAACTGGCAATAGATGCCGGAAGGCTTAGCAAATCAACATAATCGTATGAAAGATTCCAAATGAATGAAGAATTTCGTGCAACACGACCGATACACCCCGGCTGGAAAGATTTGGCACCACTCAACAGCTACAAGCCGTAGAATCACTATCCCATGCTGCCTGTAATGGTGGGTGCCAAGTTCAATCATAACAACTATCAACTTGACAGAACAAGGTCGCTATTAATCCTCAAACTATGGGGAAATAGTAATCATGCTTAAAGACAGATTCCACTTTCCTCACAAGGCCTGTTCCATTAATATTCCACGAATCGGAGCAACTCGGGTATCTGCAGCCTCCAACTCCAGGTACATCTAGGTTGAGCTTTTAACAAGATACACCATCGGGAAGGATGAAGGATTCCACATGCCATCAGTTAGTAGCCGAACAACTCAACCGCTAACCGCAAGGAGTTAAAAATTCTACATGAAATGCCAACGGCTAGTGAAAATCCCTCCGAAAGGAGCTCGAAAATCACCGCTAGTGCCGCACCTGCCGCACCTCCCGCACCCACTGATGATCAGCACCGGGATCATAAGCTTATAACGTGCCATAGATATATATATGTTCATGGACATCAACAAGGATTCATCTAGCTTCATCCTACGTGATGGAGCCATCTATGCAAGATTACTCCATGACATTCACACACAGACGCAACAGATTTGTACAACCGTCTCTGTCTTCAGACAATGACAGCAGTTGCTGGCTCAGCATACGCTTGGCAAATTATGCGCCAACACAGAGATATGTTGCTGTAGTATTTGGCGGAGAGTAATCCCCACAGATCCGACACTCGGAAAATTAACCCTCTAAAACATTCCACAATGAGTTTAGCCATTATTTCTTAAGATCGCTGTTGCTTTGTAAGAGACGTTCAAGTTACATTCGGTATTTATTGGCCGCCTTCATATAAACTAATTTATTCAAACGTTGAATAGAGATAACACACTATAAAGAGCCGGCCCCCAATTGAGGTAAAAATTTTCTGGCTCTCCTACATCTTTATCCTTTCATTGACTATACGAAACTATGGCCTCCTTTGCTACCACTCACGTTAAGCCTTACGAGGCCCTCACCAAGGCCGTGGCAGCTAATCCTCTGACTGGAAAATCTGCCCTCATCACTGGTGCCGGTCGTGGCGTAGGAGAACACATCACACGCGAGCTTGCGGCAGCAGGTGTATCTCGAATTGCTCTCGTCGGTCGTGACCTTGAGCGCCTGAATAAGACTAAGAAGAACTTTCAAGAGACTTTTCCTGAGACCACGTTTGAGGCGTTCTCGGCCGATATCACAGATGAAGCAAAGATTGCCTCTGTCTTCAAGGAGTTTGGGGCTCCTGATATTGTGATAAACAACGCCGGCCACTTTCCTGACGAGGGGCCCTTTATCAAGGAGGATTTGAAGAGCTGGTGGAAAGGCTTTGAGATCAACATTCTAGGAACGGCAATCGTCACACAACAATTCCTTCGAGCCAAGCCCGAGGGCAAGAGTGCCACCGTTATCAGCCTTTCCACCATCGGTATTCATATGCGATTTCCACTCCCTGGGTGGTCAGGATACGCCACCAGTAAAATGGGCCAAGCACGAGTCTTTGAGCTGCTCCGTTTCGAGCATCCCGAAGTTCGGTTCATCAACGTCCACCCCGGCAGCGTCGAGACCGATGGCTATGCCAAGGACAGGTCTCCCGGCACCCCCTAATGGTATGACGGATGGAAAGCTTACAGGTCAATTTTTTGCTTGGCTTGCTTCTGATGAGGCAGACTTTTTAAGTGGGAGATTTGTTTGGGCAGACTGGGACGTGGACGAGCTGAAGGCCAAGAAGGAGCAGATTATCAACGATGACTTGTTACTTACGACAATCGATGGATTAGTCAAGGGTTTCTAAAGCACATGCGCAATGAATCTTATGCCTATAGATAGTCCGTTTGAATGATATTACGCATACTATTTCAGTTTGAATTGGGTCTACAATAATAAGACTATGCATCCTATCGATCCCAAATGCGGCTTGGCTTTTGACTTACTTCCACCCTTTGAAAGGATGCCGAAATCGAGTAGATAATGATTGTAGTCGATTTCCCACACTTTCAACATATAAGCAGCTGGATATGAGGCACATATTAGTGAGAGTAGATACGGAGATTCCGGGATTCCGACGATGAGATAATCAAGCTAAGGGCCGCGTGTTTCGATATGTCATCATCTCAACGATGCTGATAATTCCTCCGCAACATAAAATGTTCAATGCTGGCATTTTGAAAACACTCTACATCCTCGCAGATGTTCATATATGATGCGCACCAGCCCCCAACTTTGAAGGTTATCCCACACCAGTACCTGGGCATTGCCTCTTTGTTACGCGCCACTTAATGACATCTCAGTCGCGATTCTTGTTTTTTTCACTCATAAAATCAGGAAAAAGATGAATGCCAAGAGAAATGTAAAAAAATAGAAACTACTAAAAAGTCAGGAAAACGAACCTGTCAGAAATCTCAGCATAATTATGACATCCCCTTCATGCGAAAAAGCAGGACAACATCATCGCGCATACACCGCCTGACGATTTACATGTTATGAATATATTGACATTGTCATTCATTCTCACGCCTATTCTGGTTCAACGTACGACGCGGCTCCAATTACTTAGCCTCACCGTTGGTTTTGACACTTTAGTGAACCAACTATGACAACCTATTTGACAACCTTACTATACTTAGAAACAAAGCCT|downstream_gene_variant|MODIFIER|TRIREDRAFT_76677|gene-TRIREDRAFT_76677|transcript|XM_006964017.1|protein_coding||c.*2306delCinsATAACCATTTTTTTTTTACTGGGCGTTTGGCTGGAAATGCCATTTGTATATTAATCCACTCAATACCAAACTAGCTTATAGATTCTTTAAATGCTGAACTCTTCTCTGCATTGCAGTATAATCCGTACTGCGACGTGAACATGGGATCAACGTTTGTAAGCTCAGCGTACATGAACTAATATCAAGTTGCTTGATGAACGGTACTCAACTTCAAAGCAGCGACAATCGGATCGTGTAGGTCTACCTTGAATTCTCTTTCAATCTCAACGGTTTGATGAAATGTGTTCCTACAATGTCCCGACAATCTCTTATTAAGCCTCTAGTCATCGTACTCCTACTGGTGGGTCAGTCGATAAAGGAGTGGCTGTGGGATTCATCTTTCATGGCTTAGTGTAACGACAAGGGTGTACATTTATCGCCCCTATTAAAAATCGCACGAGGTGACGCGGCATGCAATCTCTCACGATATACAGTTTGTCTTCCCCTCTCTCGAACAATCTTTCCTTTATTAGTCGGATGGAAATAGGTGTCATATTTACATAATACGACTTAAATACGCACAGAATGATACTTAATTAGATATTAAATTACTCCAGTAAAAGAAGAACCCCGCCGAACTTTTTGAGGCCCTAGTTAGATGCTTGGCGACGGCCTTGAGTGTCCCTCATTATTTCAGTATCAACACCTTAGATGGCGTTATACCAAGCACCAAATCGTATCGTGCAAATTACCAGATTAGGCATTACCCGAATGCAGATAGTTCAAAACCATCGGAAAGTTATAGTAACATATCTATACTATAATATGACACGGCGAACGTAGCATCGTAAGCGTGCTTGTGTGGTAAGCATAGCGGAGTCATCGTAGGGTAGTATACCGTAGCAGGCTTTCGTATACCTATTTCGATATACTTTTATTATCAGGCTCTTTATTCCTTATAATCGCGCTCATTGCGCTCATCATTCGATTTTGCTACTATATAACATGCAGAGAACGAAGCAGCGACAGCAGCATTCTTAGCACGCTTCTTACCAGAAGAATTCGATTGTCGTGAATTTTGAAGAGCAAAGTTGATTGGAATATTTCGTTCCAACAGTCGTTTTGCTTCTTAGACTAGGCTTTGGAAAAATAAAAGAAAATGGACAAGGAACTTTGACTATGAATCATTCGGGTGGAAATGTATGCTACGTATTGGGTAACGGGCTATTCAACACGCTTCAACATCCTGATATCCATACGTATTAATAAAGCTGTGATAACGGGGTTTCACGGTGATACAAAACAGGGCACCAGGTCCTCAGATTACATAACTGACATCCTAGATCACTAGACAGTAGTGCGGACTTGGTCGAGGCCGAAATCCGCGGTTGAGGTGGGTCAGACGGGTAGATCAAAGCTGCAGTGACATAATGACACACATGCTATAACTGGCAATAGATGCCGGAAGGCTTAGCAAATCAACATAATCGTATGAAAGATTCCAAATGAATGAAGAATTTCGTGCAACACGACCGATACACCCCGGCTGGAAAGATTTGGCACCACTCAACAGCTACAAGCCGTAGAATCACTATCCCATGCTGCCTGTAATGGTGGGTGCCAAGTTCAATCATAACAACTATCAACTTGACAGAACAAGGTCGCTATTAATCCTCAAACTATGGGGAAATAGTAATCATGCTTAAAGACAGATTCCACTTTCCTCACAAGGCCTGTTCCATTAATATTCCACGAATCGGAGCAACTCGGGTATCTGCAGCCTCCAACTCCAGGTACATCTAGGTTGAGCTTTTAACAAGATACACCATCGGGAAGGATGAAGGATTCCACATGCCATCAGTTAGTAGCCGAACAACTCAACCGCTAACCGCAAGGAGTTAAAAATTCTACATGAAATGCCAACGGCTAGTGAAAATCCCTCCGAAAGGAGCTCGAAAATCACCGCTAGTGCCGCACCTGCCGCACCTCCCGCACCCACTGATGATCAGCACCGGGATCATAAGCTTATAACGTGCCATAGATATATATATGTTCATGGACATCAACAAGGATTCATCTAGCTTCATCCTACGTGATGGAGCCATCTATGCAAGATTACTCCATGACATTCACACACAGACGCAACAGATTTGTACAACCGTCTCTGTCTTCAGACAATGACAGCAGTTGCTGGCTCAGCATACGCTTGGCAAATTATGCGCCAACACAGAGATATGTTGCTGTAGTATTTGGCGGAGAGTAATCCCCACAGATCCGACACTCGGAAAATTAACCCTCTAAAACATTCCACAATGAGTTTAGCCATTATTTCTTAAGATCGCTGTTGCTTTGTAAGAGACGTTCAAGTTACATTCGGTATTTATTGGCCGCCTTCATATAAACTAATTTATTCAAACGTTGAATAGAGATAACACACTATAAAGAGCCGGCCCCCAATTGAGGTAAAAATTTTCTGGCTCTCCTACATCTTTATCCTTTCATTGACTATACGAAACTATGGCCTCCTTTGCTACCACTCACGTTAAGCCTTACGAGGCCCTCACCAAGGCCGTGGCAGCTAATCCTCTGACTGGAAAATCTGCCCTCATCACTGGTGCCGGTCGTGGCGTAGGAGAACACATCACACGCGAGCTTGCGGCAGCAGGTGTATCTCGAATTGCTCTCGTCGGTCGTGACCTTGAGCGCCTGAATAAGACTAAGAAGAACTTTCAAGAGACTTTTCCTGAGACCACGTTTGAGGCGTTCTCGGCCGATATCACAGATGAAGCAAAGATTGCCTCTGTCTTCAAGGAGTTTGGGGCTCCTGATATTGTGATAAACAACGCCGGCCACTTTCCTGACGAGGGGCCCTTTATCAAGGAGGATTTGAAGAGCTGGTGGAAAGGCTTTGAGATCAACATTCTAGGAACGGCAATCGTCACACAACAATTCCTTCGAGCCAAGCCCGAGGGCAAGAGTGCCACCGTTATCAGCCTTTCCACCATCGGTATTCATATGCGATTTCCACTCCCTGGGTGGTCAGGATACGCCACCAGTAAAATGGGCCAAGCACGAGTCTTTGAGCTGCTCCGTTTCGAGCATCCCGAAGTTCGGTTCATCAACGTCCACCCCGGCAGCGTCGAGACCGATGGCTATGCCAAGGACAGGTCTCCCGGCACCCCCTAATGGTATGACGGATGGAAAGCTTACAGGTCAATTTTTTGCTTGGCTTGCTTCTGATGAGGCAGACTTTTTAAGTGGGAGATTTGTTTGGGCAGACTGGGACGTGGACGAGCTGAAGGCCAAGAAGGAGCAGATTATCAACGATGACTTGTTACTTACGACAATCGATGGATTAGTCAAGGGTTTCTAAAGCACATGCGCAATGAATCTTATGCCTATAGATAGTCCGTTTGAATGATATTACGCATACTATTTCAGTTTGAATTGGGTCTACAATAATAAGACTATGCATCCTATCGATCCCAAATGCGGCTTGGCTTTTGACTTACTTCCACCCTTTGAAAGGATGCCGAAATCGAGTAGATAATGATTGTAGTCGATTTCCCACACTTTCAACATATAAGCAGCTGGATATGAGGCACATATTAGTGAGAGTAGATACGGAGATTCCGGGATTCCGACGATGAGATAATCAAGCTAAGGGCCGCGTGTTTCGATATGTCATCATCTCAACGATGCTGATAATTCCTCCGCAACATAAAATGTTCAATGCTGGCATTTTGAAAACACTCTACATCCTCGCAGATGTTCATATATGATGCGCACCAGCCCCCAACTTTGAAGGTTATCCCACACCAGTACCTGGGCATTGCCTCTTTGTTACGCGCCACTTAATGACATCTCAGTCGCGATTCTTGTTTTTTTCACTCATAAAATCAGGAAAAAGATGAATGCCAAGAGAAATGTAAAAAAATAGAAACTACTAAAAAGTCAGGAAAACGAACCTGTCAGAAATCTCAGCATAATTATGACATCCCCTTCATGCGAAAAAGCAGGACAACATCATCGCGCATACACCGCCTGACGATTTACATGTTATGAATATATTGACATTGTCATTCATTCTCACGCCTATTCTGGTTCAACGTACGACGCGGCTCCAATTACTTAGCCTCACCGTTGGTTTTGACACTTTAGTGAACCAACTATGACAACCTATTTGACAACCTTACTATACTTAGAAACAAAGCCT|||||7|WARNING_TRANSCRIPT_NO_START_CODON,ATAACCATTTTTTTTTTACTGGGCGTTTGGCTGGAAATGCCATTTGTATATTAATCCACTCAATACCAAACTAGCTTATAGATTCTTTAAATGCTGAACTCTTCTCTGCATTGCAGTATAATCCGTACTGCGACGTGAACATGGGATCAACGTTTGTAAGCTCAGCGTACATGAACTAATATCAAGTTGCTTGATGAACGGTACTCAACTTCAAAGCAGCGACAATCGGATCGTGTAGGTCTACCTTGAATTCTCTTTCAATCTCAACGGTTTGATGAAATGTGTTCCTACAATGTCCCGACAATCTCTTATTAAGCCTCTAGTCATCGTACTCCTACTGGTGGGTCAGTCGATAAAGGAGTGGCTGTGGGATTCATCTTTCATGGCTTAGTGTAACGACAAGGGTGTACATTTATCGCCCCTATTAAAAATCGCACGAGGTGACGCGGCATGCAATCTCTCACGATATACAGTTTGTCTTCCCCTCTCTCGAACAATCTTTCCTTTATTAGTCGGATGGAAATAGGTGTCATATTTACATAATACGACTTAAATACGCACAGAATGATACTTAATTAGATATTAAATTACTCCAGTAAAAGAAGAACCCCGCCGAACTTTTTGAGGCCCTAGTTAGATGCTTGGCGACGGCCTTGAGTGTCCCTCATTATTTCAGTATCAACACCTTAGATGGCGTTATACCAAGCACCAAATCGTATCGTGCAAATTACCAGATTAGGCATTACCCGAATGCAGATAGTTCAAAACCATCGGAAAGTTATAGTAACATATCTATACTATAATATGACACGGCGAACGTAGCATCGTAAGCGTGCTTGTGTGGTAAGCATAGCGGAGTCATCGTAGGGTAGTATACCGTAGCAGGCTTTCGTATACCTATTTCGATATACTTTTATTATCAGGCTCTTTATTCCTTATAATCGCGCTCATTGCGCTCATCATTCGATTTTGCTACTATATAACATGCAGAGAACGAAGCAGCGACAGCAGCATTCTTAGCACGCTTCTTACCAGAAGAATTCGATTGTCGTGAATTTTGAAGAGCAAAGTTGATTGGAATATTTCGTTCCAACAGTCGTTTTGCTTCTTAGACTAGGCTTTGGAAAAATAAAAGAAAATGGACAAGGAACTTTGACTATGAATCATTCGGGTGGAAATGTATGCTACGTATTGGGTAACGGGCTATTCAACACGCTTCAACATCCTGATATCCATACGTATTAATAAAGCTGTGATAACGGGGTTTCACGGTGATACAAAACAGGGCACCAGGTCCTCAGATTACATAACTGACATCCTAGATCACTAGACAGTAGTGCGGACTTGGTCGAGGCCGAAATCCGCGGTTGAGGTGGGTCAGACGGGTAGATCAAAGCTGCAGTGACATAATGACACACATGCTATAACTGGCAATAGATGCCGGAAGGCTTAGCAAATCAACATAATCGTATGAAAGATTCCAAATGAATGAAGAATTTCGTGCAACACGACCGATACACCCCGGCTGGAAAGATTTGGCACCACTCAACAGCTACAAGCCGTAGAATCACTATCCCATGCTGCCTGTAATGGTGGGTGCCAAGTTCAATCATAACAACTATCAACTTGACAGAACAAGGTCGCTATTAATCCTCAAACTATGGGGAAATAGTAATCATGCTTAAAGACAGATTCCACTTTCCTCACAAGGCCTGTTCCATTAATATTCCACGAATCGGAGCAACTCGGGTATCTGCAGCCTCCAACTCCAGGTACATCTAGGTTGAGCTTTTAACAAGATACACCATCGGGAAGGATGAAGGATTCCACATGCCATCAGTTAGTAGCCGAACAACTCAACCGCTAACCGCAAGGAGTTAAAAATTCTACATGAAATGCCAACGGCTAGTGAAAATCCCTCCGAAAGGAGCTCGAAAATCACCGCTAGTGCCGCACCTGCCGCACCTCCCGCACCCACTGATGATCAGCACCGGGATCATAAGCTTATAACGTGCCATAGATATATATATGTTCATGGACATCAACAAGGATTCATCTAGCTTCATCCTACGTGATGGAGCCATCTATGCAAGATTACTCCATGACATTCACACACAGACGCAACAGATTTGTACAACCGTCTCTGTCTTCAGACAATGACAGCAGTTGCTGGCTCAGCATACGCTTGGCAAATTATGCGCCAACACAGAGATATGTTGCTGTAGTATTTGGCGGAGAGTAATCCCCACAGATCCGACACTCGGAAAATTAACCCTCTAAAACATTCCACAATGAGTTTAGCCATTATTTCTTAAGATCGCTGTTGCTTTGTAAGAGACGTTCAAGTTACATTCGGTATTTATTGGCCGCCTTCATATAAACTAATTTATTCAAACGTTGAATAGAGATAACACACTATAAAGAGCCGGCCCCCAATTGAGGTAAAAATTTTCTGGCTCTCCTACATCTTTATCCTTTCATTGACTATACGAAACTATGGCCTCCTTTGCTACCACTCACGTTAAGCCTTACGAGGCCCTCACCAAGGCCGTGGCAGCTAATCCTCTGACTGGAAAATCTGCCCTCATCACTGGTGCCGGTCGTGGCGTAGGAGAACACATCACACGCGAGCTTGCGGCAGCAGGTGTATCTCGAATTGCTCTCGTCGGTCGTGACCTTGAGCGCCTGAATAAGACTAAGAAGAACTTTCAAGAGACTTTTCCTGAGACCACGTTTGAGGCGTTCTCGGCCGATATCACAGATGAAGCAAAGATTGCCTCTGTCTTCAAGGAGTTTGGGGCTCCTGATATTGTGATAAACAACGCCGGCCACTTTCCTGACGAGGGGCCCTTTATCAAGGAGGATTTGAAGAGCTGGTGGAAAGGCTTTGAGATCAACATTCTAGGAACGGCAATCGTCACACAACAATTCCTTCGAGCCAAGCCCGAGGGCAAGAGTGCCACCGTTATCAGCCTTTCCACCATCGGTATTCATATGCGATTTCCACTCCCTGGGTGGTCAGGATACGCCACCAGTAAAATGGGCCAAGCACGAGTCTTTGAGCTGCTCCGTTTCGAGCATCCCGAAGTTCGGTTCATCAACGTCCACCCCGGCAGCGTCGAGACCGATGGCTATGCCAAGGACAGGTCTCCCGGCACCCCCTAATGGTATGACGGATGGAAAGCTTACAGGTCAATTTTTTGCTTGGCTTGCTTCTGATGAGGCAGACTTTTTAAGTGGGAGATTTGTTTGGGCAGACTGGGACGTGGACGAGCTGAAGGCCAAGAAGGAGCAGATTATCAACGATGACTTGTTACTTACGACAATCGATGGATTAGTCAAGGGTTTCTAAAGCACATGCGCAATGAATCTTATGCCTATAGATAGTCCGTTTGAATGATATTACGCATACTATTTCAGTTTGAATTGGGTCTACAATAATAAGACTATGCATCCTATCGATCCCAAATGCGGCTTGGCTTTTGACTTACTTCCACCCTTTGAAAGGATGCCGAAATCGAGTAGATAATGATTGTAGTCGATTTCCCACACTTTCAACATATAAGCAGCTGGATATGAGGCACATATTAGTGAGAGTAGATACGGAGATTCCGGGATTCCGACGATGAGATAATCAAGCTAAGGGCCGCGTGTTTCGATATGTCATCATCTCAACGATGCTGATAATTCCTCCGCAACATAAAATGTTCAATGCTGGCATTTTGAAAACACTCTACATCCTCGCAGATGTTCATATATGATGCGCACCAGCCCCCAACTTTGAAGGTTATCCCACACCAGTACCTGGGCATTGCCTCTTTGTTACGCGCCACTTAATGACATCTCAGTCGCGATTCTTGTTTTTTTCACTCATAAAATCAGGAAAAAGATGAATGCCAAGAGAAATGTAAAAAAATAGAAACTACTAAAAAGTCAGGAAAACGAACCTGTCAGAAATCTCAGCATAATTATGACATCCCCTTCATGCGAAAAAGCAGGACAACATCATCGCGCATACACCGCCTGACGATTTACATGTTATGAATATATTGACATTGTCATTCATTCTCACGCCTATTCTGGTTCAACGTACGACGCGGCTCCAATTACTTAGCCTCACCGTTGGTTTTGACACTTTAGTGAACCAACTATGACAACCTATTTGACAACCTTACTATACTTAGAAACAAAGCCT|downstream_gene_variant|MODIFIER|TRIREDRAFT_76677|gene-TRIREDRAFT_76677|transcript|XM_006964017.1|protein_coding||c.*2306delGinsATAACCATTTTTTTTTTACTGGGCGTTTGGCTGGAAATGCCATTTGTATATTAATCCACTCAATACCAAACTAGCTTATAGATTCTTTAAATGCTGAACTCTTCTCTGCATTGCAGTATAATCCGTACTGCGACGTGAACATGGGATCAACGTTTGTAAGCTCAGCGTACATGAACTAATATCAAGTTGCTTGATGAACGGTACTCAACTTCAAAGCAGCGACAATCGGATCGTGTAGGTCTACCTTGAATTCTCTTTCAATCTCAACGGTTTGATGAAATGTGTTCCTACAATGTCCCGACAATCTCTTATTAAGCCTCTAGTCATCGTACTCCTACTGGTGGGTCAGTCGATAAAGGAGTGGCTGTGGGATTCATCTTTCATGGCTTAGTGTAACGACAAGGGTGTACATTTATCGCCCCTATTAAAAATCGCACGAGGTGACGCGGCATGCAATCTCTCACGATATACAGTTTGTCTTCCCCTCTCTCGAACAATCTTTCCTTTATTAGTCGGATGGAAATAGGTGTCATATTTACATAATACGACTTAAATACGCACAGAATGATACTTAATTAGATATTAAATTACTCCAGTAAAAGAAGAACCCCGCCGAACTTTTTGAGGCCCTAGTTAGATGCTTGGCGACGGCCTTGAGTGTCCCTCATTATTTCAGTATCAACACCTTAGATGGCGTTATACCAAGCACCAAATCGTATCGTGCAAATTACCAGATTAGGCATTACCCGAATGCAGATAGTTCAAAACCATCGGAAAGTTATAGTAACATATCTATACTATAATATGACACGGCGAACGTAGCATCGTAAGCGTGCTTGTGTGGTAAGCATAGCGGAGTCATCGTAGGGTAGTATACCGTAGCAGGCTTTCGTATACCTATTTCGATATACTTTTATTATCAGGCTCTTTATTCCTTATAATCGCGCTCATTGCGCTCATCATTCGATTTTGCTACTATATAACATGCAGAGAACGAAGCAGCGACAGCAGCATTCTTAGCACGCTTCTTACCAGAAGAATTCGATTGTCGTGAATTTTGAAGAGCAAAGTTGATTGGAATATTTCGTTCCAACAGTCGTTTTGCTTCTTAGACTAGGCTTTGGAAAAATAAAAGAAAATGGACAAGGAACTTTGACTATGAATCATTCGGGTGGAAATGTATGCTACGTATTGGGTAACGGGCTATTCAACACGCTTCAACATCCTGATATCCATACGTATTAATAAAGCTGTGATAACGGGGTTTCACGGTGATACAAAACAGGGCACCAGGTCCTCAGATTACATAACTGACATCCTAGATCACTAGACAGTAGTGCGGACTTGGTCGAGGCCGAAATCCGCGGTTGAGGTGGGTCAGACGGGTAGATCAAAGCTGCAGTGACATAATGACACACATGCTATAACTGGCAATAGATGCCGGAAGGCTTAGCAAATCAACATAATCGTATGAAAGATTCCAAATGAATGAAGAATTTCGTGCAACACGACCGATACACCCCGGCTGGAAAGATTTGGCACCACTCAACAGCTACAAGCCGTAGAATCACTATCCCATGCTGCCTGTAATGGTGGGTGCCAAGTTCAATCATAACAACTATCAACTTGACAGAACAAGGTCGCTATTAATCCTCAAACTATGGGGAAATAGTAATCATGCTTAAAGACAGATTCCACTTTCCTCACAAGGCCTGTTCCATTAATATTCCACGAATCGGAGCAACTCGGGTATCTGCAGCCTCCAACTCCAGGTACATCTAGGTTGAGCTTTTAACAAGATACACCATCGGGAAGGATGAAGGATTCCACATGCCATCAGTTAGTAGCCGAACAACTCAACCGCTAACCGCAAGGAGTTAAAAATTCTACATGAAATGCCAACGGCTAGTGAAAATCCCTCCGAAAGGAGCTCGAAAATCACCGCTAGTGCCGCACCTGCCGCACCTCCCGCACCCACTGATGATCAGCACCGGGATCATAAGCTTATAACGTGCCATAGATATATATATGTTCATGGACATCAACAAGGATTCATCTAGCTTCATCCTACGTGATGGAGCCATCTATGCAAGATTACTCCATGACATTCACACACAGACGCAACAGATTTGTACAACCGTCTCTGTCTTCAGACAATGACAGCAGTTGCTGGCTCAGCATACGCTTGGCAAATTATGCGCCAACACAGAGATATGTTGCTGTAGTATTTGGCGGAGAGTAATCCCCACAGATCCGACACTCGGAAAATTAACCCTCTAAAACATTCCACAATGAGTTTAGCCATTATTTCTTAAGATCGCTGTTGCTTTGTAAGAGACGTTCAAGTTACATTCGGTATTTATTGGCCGCCTTCATATAAACTAATTTATTCAAACGTTGAATAGAGATAACACACTATAAAGAGCCGGCCCCCAATTGAGGTAAAAATTTTCTGGCTCTCCTACATCTTTATCCTTTCATTGACTATACGAAACTATGGCCTCCTTTGCTACCACTCACGTTAAGCCTTACGAGGCCCTCACCAAGGCCGTGGCAGCTAATCCTCTGACTGGAAAATCTGCCCTCATCACTGGTGCCGGTCGTGGCGTAGGAGAACACATCACACGCGAGCTTGCGGCAGCAGGTGTATCTCGAATTGCTCTCGTCGGTCGTGACCTTGAGCGCCTGAATAAGACTAAGAAGAACTTTCAAGAGACTTTTCCTGAGACCACGTTTGAGGCGTTCTCGGCCGATATCACAGATGAAGCAAAGATTGCCTCTGTCTTCAAGGAGTTTGGGGCTCCTGATATTGTGATAAACAACGCCGGCCACTTTCCTGACGAGGGGCCCTTTATCAAGGAGGATTTGAAGAGCTGGTGGAAAGGCTTTGAGATCAACATTCTAGGAACGGCAATCGTCACACAACAATTCCTTCGAGCCAAGCCCGAGGGCAAGAGTGCCACCGTTATCAGCCTTTCCACCATCGGTATTCATATGCGATTTCCACTCCCTGGGTGGTCAGGATACGCCACCAGTAAAATGGGCCAAGCACGAGTCTTTGAGCTGCTCCGTTTCGAGCATCCCGAAGTTCGGTTCATCAACGTCCACCCCGGCAGCGTCGAGACCGATGGCTATGCCAAGGACAGGTCTCCCGGCACCCCCTAATGGTATGACGGATGGAAAGCTTACAGGTCAATTTTTTGCTTGGCTTGCTTCTGATGAGGCAGACTTTTTAAGTGGGAGATTTGTTTGGGCAGACTGGGACGTGGACGAGCTGAAGGCCAAGAAGGAGCAGATTATCAACGATGACTTGTTACTTACGACAATCGATGGATTAGTCAAGGGTTTCTAAAGCACATGCGCAATGAATCTTATGCCTATAGATAGTCCGTTTGAATGATATTACGCATACTATTTCAGTTTGAATTGGGTCTACAATAATAAGACTATGCATCCTATCGATCCCAAATGCGGCTTGGCTTTTGACTTACTTCCACCCTTTGAAAGGATGCCGAAATCGAGTAGATAATGATTGTAGTCGATTTCCCACACTTTCAACATATAAGCAGCTGGATATGAGGCACATATTAGTGAGAGTAGATACGGAGATTCCGGGATTCCGACGATGAGATAATCAAGCTAAGGGCCGCGTGTTTCGATATGTCATCATCTCAACGATGCTGATAATTCCTCCGCAACATAAAATGTTCAATGCTGGCATTTTGAAA
CACTCTACATCCTCGCAGATGTTCATATATGATGCGCACCAGCCCCCAACTTTGAAGGTTATCCCACACCAGTACCTGGGCATTGCCTCTTTGTTACGCGCCACTTAATGACATCTCAGTCGCGATTCTTGTTTTTTTCACTCATAAAATCAGGAAAAAGATGAATGCCAAGAGAAATGTAAAAAAATAGAAACTACTAAAAAGTCAGGAAAACGAACCTGTCAGAAATCTCAGCATAATTATGACATCCCCTTCATGCGAAAAAGCAGGACAACATCATCGCGCATACACCGCCTGACGATTTACATGTTATGAATATATTGACATTGTCATTCATTCTCACGCCTATTCTGGTTCAACGTACGACGCGGCTCCAATTACTTAGCCTCACCGTTGGTTTTGACACTTTAGTGAACCAACTATGACAACCTATTTGACAACCTTACTATACTTAGAAACAAAGCCT|||||7|WARNING_TRANSCRIPT_NO_START_CODON,ATAACCATTTTTTTTTTACTGGGCGTTTGGCTGGAAATGCCATTTGTATATTAATCCACTCAATACCAAACTAGCTTATAGATTCTTTAAATGCTGAACTCTTCTCTGCATTGCAGTATAATCCGTACTGCGACGTGAACATGGGATCAACGTTTGTAAGCTCAGCGTACATGAACTAATATCAAGTTGCTTGATGAACGGTACTCAACTTCAAAGCAGCGACAATCGGATCGTGTAGGTCTACCTTGAATTCTCTTTCAATCTCAACGGTTTGATGAAATGTGTTCCTACAATGTCCCGACAATCTCTTATTAAGCCTCTAGTCATCGTACTCCTACTGGTGGGTCAGTCGATAAAGGAGTGGCTGTGGGATTCATCTTTCATGGCTTAGTGTAACGACAAGGGTGTACATTTATCGCCCCTATTAAAAATCGCACGAGGTGACGCGGCATGCAATCTCTCACGATATACAGTTTGTCTTCCCCTCTCTCGAACAATCTTTCCTTTATTAGTCGGATGGAAATAGGTGTCATATTTACATAATACGACTTAAATACGCACAGAATGATACTTAATTAGATATTAAATTACTCCAGTAAAAGAAGAACCCCGCCGAACTTTTTGAGGCCCTAGTTAGATGCTTGGCGACGGCCTTGAGTGTCCCTCATTATTTCAGTATCAACACCTTAGATGGCGTTATACCAAGCACCAAATCGTATCGTGCAAATTACCAGATTAGGCATTACCCGAATGCAGATAGTTCAAAACCATCGGAAAGTTATAGTAACATATCTATACTATAATATGACACGGCGAACGTAGCATCGTAAGCGTGCTTGTGTGGTAAGCATAGCGGAGTCATCGTAGGGTAGTATACCGTAGCAGGCTTTCGTATACCTATTTCGATATACTTTTATTATCAGGCTCTTTATTCCTTATAATCGCGCTCATTGCGCTCATCATTCGATTTTGCTACTATATAACATGCAGAGAACGAAGCAGCGACAGCAGCATTCTTAGCACGCTTCTTACCAGAAGAATTCGATTGTCGTGAATTTTGAAGAGCAAAGTTGATTGGAATATTTCGTTCCAACAGTCGTTTTGCTTCTTAGACTAGGCTTTGGAAAAATAAAAGAAAATGGACAAGGAACTTTGACTATGAATCATTCGGGTGGAAATGTATGCTACGTATTGGGTAACGGGCTATTCAACACGCTTCAACATCCTGATATCCATACGTATTAATAAAGCTGTGATAACGGGGTTTCACGGTGATACAAAACAGGGCACCAGGTCCTCAGATTACATAACTGACATCCTAGATCACTAGACAGTAGTGCGGACTTGGTCGAGGCCGAAATCCGCGGTTGAGGTGGGTCAGACGGGTAGATCAAAGCTGCAGTGACATAATGACACACATGCTATAACTGGCAATAGATGCCGGAAGGCTTAGCAAATCAACATAATCGTATGAAAGATTCCAAATGAATGAAGAATTTCGTGCAACACGACCGATACACCCCGGCTGGAAAGATTTGGCACCACTCAACAGCTACAAGCCGTAGAATCACTATCCCATGCTGCCTGTAATGGTGGGTGCCAAGTTCAATCATAACAACTATCAACTTGACAGAACAAGGTCGCTATTAATCCTCAAACTATGGGGAAATAGTAATCATGCTTAAAGACAGATTCCACTTTCCTCACAAGGCCTGTTCCATTAATATTCCACGAATCGGAGCAACTCGGGTATCTGCAGCCTCCAACTCCAGGTACATCTAGGTTGAGCTTTTAACAAGATACACCATCGGGAAGGATGAAGGATTCCACATGCCATCAGTTAGTAGCCGAACAACTCAACCGCTAACCGCAAGGAGTTAAAAATTCTACATGAAATGCCAACGGCTAGTGAAAATCCCTCCGAAAGGAGCTCGAAAATCACCGCTAGTGCCGCACCTGCCGCACCTCCCGCACCCACTGATGATCAGCACCGGGATCATAAGCTTATAACGTGCCATAGATATATATATGTTCATGGACATCAACAAGGATTCATCTAGCTTCATCCTACGTGATGGAGCCATCTATGCAAGATTACTCCATGACATTCACACACAGACGCAACAGATTTGTACAACCGTCTCTGTCTTCAGACAATGACAGCAGTTGCTGGCTCAGCATACGCTTGGCAAATTATGCGCCAACACAGAGATATGTTGCTGTAGTATTTGGCGGAGAGTAATCCCCACAGATCCGACACTCGGAAAATTAACCCTCTAAAACATTCCACAATGAGTTTAGCCATTATTTCTTAAGATCGCTGTTGCTTTGTAAGAGACGTTCAAGTTACATTCGGTATTTATTGGCCGCCTTCATATAAACTAATTTATTCAAACGTTGAATAGAGATAACACACTATAAAGAGCCGGCCCCCAATTGAGGTAAAAATTTTCTGGCTCTCCTACATCTTTATCCTTTCATTGACTATACGAAACTATGGCCTCCTTTGCTACCACTCACGTTAAGCCTTACGAGGCCCTCACCAAGGCCGTGGCAGCTAATCCTCTGACTGGAAAATCTGCCCTCATCACTGGTGCCGGTCGTGGCGTAGGAGAACACATCACACGCGAGCTTGCGGCAGCAGGTGTATCTCGAATTGCTCTCGTCGGTCGTGACCTTGAGCGCCTGAATAAGACTAAGAAGAACTTTCAAGAGACTTTTCCTGAGACCACGTTTGAGGCGTTCTCGGCCGATATCACAGATGAAGCAAAGATTGCCTCTGTCTTCAAGGAGTTTGGGGCTCCTGATATTGTGATAAACAACGCCGGCCACTTTCCTGACGAGGGGCCCTTTATCAAGGAGGATTTGAAGAGCTGGTGGAAAGGCTTTGAGATCAACATTCTAGGAACGGCAATCGTCACACAACAATTCCTTCGAGCCAAGCCCGAGGGCAAGAGTGCCACCGTTATCAGCCTTTCCACCATCGGTATTCATATGCGATTTCCACTCCCTGGGTGGTCAGGATACGCCACCAGTAAAATGGGCCAAGCACGAGTCTTTGAGCTGCTCCGTTTCGAGCATCCCGAAGTTCGGTTCATCAACGTCCACCCCGGCAGCGTCGAGACCGATGGCTATGCCAAGGACAGGTCTCCCGGCACCCCCTAATGGTATGACGGATGGAAAGCTTACAGGTCAATTTTTTGCTTGGCTTGCTTCTGATGAGGCAGACTTTTTAAGTGGGAGATTTGTTTGGGCAGACTGGGACGTGGACGAGCTGAAGGCCAAGAAGGAGCAGATTATCAACGATGACTTGTTACTTACGACAATCGATGGATTAGTCAAGGGTTTCTAAAGCACATGCGCAATGAATCTTATGCCTATAGATAGTCCGTTTGAATGATATTACGCATACTATTTCAGTTTGAATTGGGTCTACAATAATAAGACTATGCATCCTATCGATCCCAAATGCGGCTTGGCTTTTGACTTACTTCCACCCTTTGAAAGGATGCCGAAATCGAGTAGATAATGATTGTAGTCGATTTCCCACACTTTCAACATATAAGCAGCTGGATATGAGGCACATATTAGTGAGAGTAGATACGGAGATTCCGGGATTCCGACGATGAGATAATCAAGCTAAGGGCCGCGTGTTTCGATATGTCATCATCTCAACGATGCTGATAATTCCTCCGCAACATAAAATGTTCAATGCTGGCATTTTGAAAACACTCTACATCCTCGCAGATGTTCATATATGATGCGCACCAGCCCCCAACTTTGAAGGTTATCCCACACCAGTACCTGGGCATTGCCTCTTTGTTACGCGCCACTTAATGACATCTCAGTCGCGATTCTTGTTTTTTTCACTCATAAAATCAGGAAAAAGATGAATGCCAAGAGAAATGTAAAAAAATAGAAACTACTAAAAAGTCAGGAAAACGAACCTGTCAGAAATCTCAGCATAATTATGACATCCCCTTCATGCGAAAAAGCAGGACAACATCATCGCGCATACACCGCCTGACGATTTACATGTTATGAATATATTGACATTGTCATTCATTCTCACGCCTATTCTGGTTCAACGTACGACGCGGCTCCAATTACTTAGCCTCACCGTTGGTTTTGACACTTTAGTGAACCAACTATGACAACCTATTTGACAACCTTACTATACTTAGAAACAAAGCCT|downstream_gene_variant|MODIFIER|TRIREDRAFT_76677|gene-TRIREDRAFT_76677|transcript|XM_006964017.1|protein_coding||c.*2306delTinsATAACCATTTTTTTTTTACTGGGCGTTTGGCTGGAAATGCCATTTGTATATTAATCCACTCAATACCAAACTAGCTTATAGATTCTTTAAATGCTGAACTCTTCTCTGCATTGCAGTATAATCCGTACTGCGACGTGAACATGGGATCAACGTTTGTAAGCTCAGCGTACATGAACTAATATCAAGTTGCTTGATGAACGGTACTCAACTTCAAAGCAGCGACAATCGGATCGTGTAGGTCTACCTTGAATTCTCTTTCAATCTCAACGGTTTGATGAAATGTGTTCCTACAATGTCCCGACAATCTCTTATTAAGCCTCTAGTCATCGTACTCCTACTGGTGGGTCAGTCGATAAAGGAGTGGCTGTGGGATTCATCTTTCATGGCTTAGTGTAACGACAAGGGTGTACATTTATCGCCCCTATTAAAAATCGCACGAGGTGACGCGGCATGCAATCTCTCACGATATACAGTTTGTCTTCCCCTCTCTCGAACAATCTTTCCTTTATTAGTCGGATGGAAATAGGTGTCATATTTACATAATACGACTTAAATACGCACAGAATGATACTTAATTAGATATTAAATTACTCCAGTAAAAGAAGAACCCCGCCGAACTTTTTGAGGCCCTAGTTAGATGCTTGGCGACGGCCTTGAGTGTCCCTCATTATTTCAGTATCAACACCTTAGATGGCGTTATACCAAGCACCAAATCGTATCGTGCAAATTACCAGATTAGGCATTACCCGAATGCAGATAGTTCAAAACCATCGGAAAGTTATAGTAACATATCTATACTATAATATGACACGGCGAACGTAGCATCGTAAGCGTGCTTGTGTGGTAAGCATAGCGGAGTCATCGTAGGGTAGTATACCGTAGCAGGCTTTCGTATACCTATTTCGATATACTTTTATTATCAGGCTCTTTATTCCTTATAATCGCGCTCATTGCGCTCATCATTCGATTTTGCTACTATATAACATGCAGAGAACGAAGCAGCGACAGCAGCATTCTTAGCACGCTTCTTACCAGAAGAATTCGATTGTCGTGAATTTTGAAGAGCAAAGTTGATTGGAATATTTCGTTCCAACAGTCGTTTTGCTTCTTAGACTAGGCTTTGGAAAAATAAAAGAAAATGGACAAGGAACTTTGACTATGAATCATTCGGGTGGAAATGTATGCTACGTATTGGGTAACGGGCTATTCAACACGCTTCAACATCCTGATATCCATACGTATTAATAAAGCTGTGATAACGGGGTTTCACGGTGATACAAAACAGGGCACCAGGTCCTCAGATTACATAACTGACATCCTAGATCACTAGACAGTAGTGCGGACTTGGTCGAGGCCGAAATCCGCGGTTGAGGTGGGTCAGACGGGTAGATCAAAGCTGCAGTGACATAATGACACACATGCTATAACTGGCAATAGATGCCGGAAGGCTTAGCAAATCAACATAATCGTATGAAAGATTCCAAATGAATGAAGAATTTCGTGCAACACGACCGATACACCCCGGCTGGAAAGATTTGGCACCACTCAACAGCTACAAGCCGTAGAATCACTATCCCATGCTGCCTGTAATGGTGGGTGCCAAGTTCAATCATAACAACTATCAACTTGACAGAACAAGGTCGCTATTAATCCTCAAACTATGGGGAAATAGTAATCATGCTTAAAGACAGATTCCACTTTCCTCACAAGGCCTGTTCCATTAATATTCCACGAATCGGAGCAACTCGGGTATCTGCAGCCTCCAACTCCAGGTACATCTAGGTTGAGCTTTTAACAAGATACACCATCGGGAAGGATGAAGGATTCCACATGCCATCAGTTAGTAGCCGAACAACTCAACCGCTAACCGCAAGGAGTTAAAAATTCTACATGAAATGCCAACGGCTAGTGAAAATCCCTCCGAAAGGAGCTCGAAAATCACCGCTAGTGCCGCACCTGCCGCACCTCCCGCACCCACTGATGATCAGCACCGGGATCATAAGCTTATAACGTGCCATAGATATATATATGTTCATGGACATCAACAAGGATTCATCTAGCTTCATCCTACGTGATGGAGCCATCTATGCAAGATTACTCCATGACATTCACACACAGACGCAACAGATTTGTACAACCGTCTCTGTCTTCAGACAATGACAGCAGTTGCTGGCTCAGCATACGCTTGGCAAATTATGCGCCAACACAGAGATATGTTGCTGTAGTATTTGGCGGAGAGTAATCCCCACAGATCCGACACTCGGAAAATTAACCCTCTAAAACATTCCACAATGAGTTTAGCCATTATTTCTTAAGATCGCTGTTGCTTTGTAAGAGACGTTCAAGTTACATTCGGTATTTATTGGCCGCCTTCATATAAACTAATTTATTCAAACGTTGAATAGAGATAACACACTATAAAGAGCCGGCCCCCAATTGAGGTAAAAATTTTCTGGCTCTCCTACATCTTTATCCTTTCATTGACTATACGAAACTATGGCCTCCTTTGCTACCACTCACGTTAAGCCTTACGAGGCCCTCACCAAGGCCGTGGCAGCTAATCCTCTGACTGGAAAATCTGCCCTCATCACTGGTGCCGGTCGTGGCGTAGGAGAACACATCACACGCGAGCTTGCGGCAGCAGGTGTATCTCGAATTGCTCTCGTCGGTCGTGACCTTGAGCGCCTGAATAAGACTAAGAAGAACTTTCAAGAGACTTTTCCTGAGACCACGTTTGAGGCGTTCTCGGCCGATATCACAGATGAAGCAAAGATTGCCTCTGTCTTCAAGGAGTTTGGGGCTCCTGATATTGTGATAAACAACGCCGGCCACTTTCCTGACGAGGGGCCCTTTATCAAGGAGGATTTGAAGAGCTGGTGGAAAGGCTTTGAGATCAACATTCTAGGAACGGCAATCGTCACACAACAATTCCTTCGAGCCAAGCCCGAGGGCAAGAGTGCCACCGTTATCAGCCTTTCCACCATCGGTATTCATATGCGATTTCCACTCCCTGGGTGGTCAGGATACGCCACCAGTAAAATGGGCCAAGCACGAGTCTTTGAGCTGCTCCGTTTCGAGCATCCCGAAGTTCGGTTCATCAACGTCCACCCCGGCAGCGTCGAGACCGATGGCTATGCCAAGGACAGGTCTCCCGGCACCCCCTAATGGTATGACGGATGGAAAGCTTACAGGTCAATTTTTTGCTTGGCTTGCTTCTGATGAGGCAGACTTTTTAAGTGGGAGATTTGTTTGGGCAGACTGGGACGTGGACGAGCTGAAGGCCAAGAAGGAGCAGATTATCAACGATGACTTGTTACTTACGACAATCGATGGATTAGTCAAGGGTTTCTAAAGCACATGCGCAATGAATCTTATGCCTATAGATAGTCCGTTTGAATGATATTACGCATACTATTTCAGTTTGAATTGGGTCTACAATAATAAGACTATGCATCCTATCGATCCCAAATGCGGCTTGGCTTTTGACTTACTTCCACCCTTTGAAAGGATGCCGAAATCGAGTAGATAATGATTGTAGTCGATTTCCCACACTTTCAACATATAAGCAGCTGGATATGAGGCACATATTAGTGAGAGTAGATACGGAGATTCCGGGATTCCGACGATGAGATAATCAAGCTAAGGGCCGCGTGTTTCGATATGTCATCATCTCAACGATGCTGATAATTCCTCCGCAACATAAAATGTTCAATGCTGGCATTTTGAAAACACTCTACATCCTCGCAGATGTTCATATATGATGCGCACCAGCCCCCAACTTTGAAGGTTATCCCACACCAGTACCTGGGCATTGCCTCTTTGTTACGCGCCACTTAATGACATCTCAGTCGCGATTCTTGTTTTTTTCACTCATAAAATCAGGAAAAAGATGAATGCCAAGAGAAATGTAAAAAAATAGAAACTACTAAAAAGTCAGGAAAACGAACCTGTCAGAAATCTCAGCATAATTATGACATCCCCTTCATGCGAAAAAGCAGGACAACATCATCGCGCATACACCGCCTGACGATTTACATGTTATGAATATATTGACATTGTCATTCATTCTCACGCCTATTCTGGTTCAACGTACGACGCGGCTCCAATTACTTAGCCTCACCGTTGGTTTTGACACTTTAGTGAACCAACTATGACAACCTATTTGACAACCTTACTATACTTAGAAACAAAGCCT|||||7|WARNING_TRANSCRIPT_NO_START_CODON,ATAACCATTTTTTTTTTACTGGGCGTTTGGCTGGAAATGCCATTTGTATATTAATCCACTCAATACCAAACTAGCTTATAGATTCTTTAAATGCTGAACTCTTCTCTGCATTGCAGTATAATCCGTACTGCGACGTGAACATGGGATCAACGTTTGTAAGCTCAGCGTACATGAACTAATATCAAGTTGCTTGATGAACGGTACTCAACTTCAAAGCAGCGACAATCGGATCGTGTAGGTCTACCTTGAATTCTCTTTCAATCTCAACGGTTTGATGAAATGTGTTCCTACAATGTCCCGACAATCTCTTATTAAGCCTCTAGTCATCGTACTCCTACTGGTGGGTCAGTCGATAAAGGAGTGGCTGTGGGATTCATCTTTCATGGCTTAGTGTAACGACAAGGGTGTACATTTATCGCCCCTATTAAAAATCGCACGAGGTGACGCGGCATGCAATCTCTCACGATATACAGTTTGTCTTCCCCTCTCTCGAACAATCTTTCCTTTATTAGTCGGATGGAAATAGGTGTCATATTTACATAATACGACTTAAATACGCACAGAATGATACTTAATTAGATATTAAATTACTCCAGTAAAAGAAGAACCCCGCCGAACTTTTTGAGGCCCTAGTTAGATGCTTGGCGACGGCCTTGAGTGTCCCTCATTATTTCAGTATCAACACCTTAGATGGCGTTATACCAAGCACCAAATCGTATCGTGCAAATTACCAGATTAGGCATTACCCGAATGCAGATAGTTCAAAACCATCGGAAAGTTATAGTAACATATCTATACTATAATATGACACGGCGAACGTAGCATCGTAAGCGTGCTTGTGTGGTAAGCATAGCGGAGTCATCGTAGGGTAGTATACCGTAGCAGGCTTTCGTATACCTATTTCGATATACTTTTATTATCAGGCTCTTTATTCCTTATAATCGCGCTCATTGCGCTCATCATTCGATTTTGCTACTATATAACATGCAGAGAACGAAGCAGCGACAGCAGCATTCTTAGCACGCTTCTTACCAGAAGAATTCGATTGTCGTGAATTTTGAAGAGCAAAGTTGATTGGAATATTTCGTTCCAACAGTCGTTTTGCTTCTTAGACTAGGCTTTGGAAAAATAAAAGAAAATGGACAAGGAACTTTGACTATGAATCATTCGGGTGGAAATGTATGCTACGTATTGGGTAACGGGCTATTCAACACGCTTCAACATCCTGATATCCATACGTATTAATAAAGCTGTGATAACGGGGTTTCACGGTGATACAAAACAGGGCACCAGGTCCTCAGATTACATAACTGACATCCTAGATCACTAGACAGTAGTGCGGACTTGGTCGAGGCCGAAATCCGCGGTTGAGGTGGGTCAGACGGGTAGATCAAAGCTGCAGTGACATAATGACACACATGCTATAACTGGCAATAGATGCCGGAAGGCTTAGCAAATCAACATAATCGTATGAAAGATTCCAAATGAATGAAGAATTTCGTGCAACACGACCGATACACCCCGGCTGGAAAGATTTGGCACCACTCAACAGCTACAAGCCGTAGAATCACTATCCCATGCTGCCTGTAATGGTGGGTGCCAAGTTCAATCATAACAACTATCAACTTGACAGAACAAGGTCGCTATTAATCCTCAAACTATGGGGAAATAGTAATCATGCTTAAAGACAGATTCCACTTTCCTCACAAGGCCTGTTCCATTAATATTCCACGAATCGGAGCAACTCGGGTATCTGCAGCCTCCAACTCCAGGTACATCTAGGTTGAGCTTTTAACAAGATACACCATCGGGAAGGATGAAGGATTCCACATGCCATCAGTTAGTAGCCGAACAACTCAACCGCTAACCGCAAGGAGTTAAAAATTCTACATGAAATGCCAACGGCTAGTGAAAATCCCTCCGAAAGGAGCTCGAAAATCACCGCTAGTGCCGCACCTGCCGCACCTCCCGCACCCACTGATGATCAGCACCGGGATCATAAGCTTATAACGTGCCATAGATATATATATGTTCATGGACATCAACAAGGATTCATCTAGCTTCATCCTACGTGATGGAGCCATCTATGCAAGATTACTCCATGACATTCACACACAGACGCAACAGATTTGTACAACCGTCTCTGTCTTCAGACAATGACAGCAGTTGCTGGCTCAGCATACGCTTGGCAAATTATGCGCCAACACAGAGATATGTTGCTGTAGTATTTGGCGGAGAGTAATCCCCACAGATCCGACACTCGGAAAATTAACCCTCTAAAACATTCCACAATGAGTTTAGCCATTATTTCTTAAGATCGCTGTTGCTTTGTAAGAGACGTTCAAGTTACATTCGGTATTTATTGGCCGCCTTCATATAAACTAATTTATTCAAACGTTGAATAGAGATAACACACTATAAAGAGCCGGCCCCCAATTGAGGTAAAAATTTTCTGGCTCTCCTACATCTTTATCCTTTCATTGACTATACGAAACTATGGCCTCCTTTGCTACCACTCACGTTAAGCCTTACGAGGCCCTCACCAAGGCCGTGGCAGCTAATCCTCTGACTGGAAAATCTGCCCTCATCACTGGTGCCGGTCGTGGCGTAGGAGAACACATCACACGCGAGCTTGCGGCAGCAGGTGTATCTCGAATTGCTCTCGTCGGTCGTGACCTTGAGCGCCTGAATAAGACTAAGAAGAACTTTCAAGAGACTTTTCCTGAGACCACGTTTGAGGCGTTCTCGGCCGATATCACAGATGAAGCAAAGATTGCCTCTGTCTTCAAGGAGTTTGGGGCTCCTGATATTGTGATAAACAACGCCGGCCACTTTCCTGACGAGGGGCCCTTTATCAAGGAGGATTTGAAGAGCTGGTGGAAAGGCTTTGAGATCAACATTCTAGGAACGGCAATCGTCACACAACAATTCCTTCGAGCCAAGCCCGAGGGCAAGAGTGCCACCGTTATCAGCCTTTCCACCATCGGTATTCATATGCGATTTCCACTCCCTGGGTGGTCAGGATACGCCACCAGTAAAATGGGCCAAGCACGAGTCTTTGAGCTGCTCCGTTTCGAGCATCCCGAAGTTCGGTTCATCAACGTCCACCCCGGCAGCGTCGAGACCGATGGCTATGCCAAGGACAGGTCTCCCGGCACCCCCTAATGGTATGACGGATGGAAAGCTTACAGGTCAATTTTTTGCTTGGCTTGCTTCTGATGAGGCAGACTTTTTAAGTGGGAGATTTGTTTGGGCAGACTGGGACGTGGACGAGCTGAAGGCCAAGAAGGAGCAGATTATCAACGATGACTTGTTACTTACGACAATCGATGGATTAGTCAAGGGTTTCTAAAGCACATGCGCAATGAATCTTATGCCTATAGATAGTCCGTTTGAATGATATTACGCATACTATTTCAGTTTGAATTGGGTCTACAATAATAAGACTATGCATCCTATCGATCCCAAATGCGGCTTGGCTTTTGACTTACTTCCACCCTTTGAAAGGATGCCGAAATCGAGTAGATAATGATTGTAGTCGATTTCCCACACTTTCAACATATAAGCAGCTGGATATGAGGCACATATTAGTGAGAGTAGATACGGAGATTCCGGGATTCCGACGATGAGATAATCAAGCTAAGGGCCGCGTGTTTCGATATGTCATCATCTCAACGATGCTGATAATTCCTCCGCAACATAAAATGTTCAATGCTGGCATTTTGAAAACACTCTACATCCTCGCAGATGTTCATATATGATGCGCACCAGCCCCCAACTTTGAAGGTTATCCCACACCAGTACCTGGGCATTGCCTCTTTGTTACGCGCCACTTAATGACATCTCAGTCGCGATTCTTGTTTTTTTCACTCATAAAATCAGGAAAAAGATGAATGCCAAGAGAAATGTAAAAAAATAGAAACTACTAAAAAGTCAGGAAAACGAACCTGTCAGAAATCTCAGCATAATTATGACATCCCCTTCATGCGAAAAAGCAGGACAACATCATCGCGCATACACCGCCTGACGATTTACATGTTATGAATATATTGACATTGTCATTCATTCTCACGCCTATTCTGGTTCAACGTACGACGCGGCTCCAATTACTTAGCCTCACCGTTGGTTTTGACACTTTAGTGAACCAACTATGACAACCTATTTGACAACCTTACTATACTTAGAAACAAAGCCT|downstream_gene_variant|MODIFIER|exon-XM_006964017.1-1|GENE_exon-XM_006964017.1-1|transcript|rna-XM_006964017.1|protein_coding||c.*6_*7insATAACCATTTTTTTTTTACTGGGCGTTTGGCTGGAAATGCCATTTGTATATTAATCCACTCAATACCAAACTAGCTTATAGATTCTTTAAATGCTGAACTCTTCTCTGCATTGCAGTATAATCCGTACTGCGACGTGAACATGGGATCAACGTTTGTAAGCTCAGCGTACATGAACTAATATCAAGTTGCTTGATGAACGGTACTCAACTTCAAAGCAGCGACAATCGGATCGTGTAGGTCTACCTTGAATTCTCTTTCAATCTCAACGGTTTGATGAAATGTGTTCCTACAATGTCCCGACAATCTCTTATTAAGCCTCTAGTCATCGTACTCCTACTGGTGGGTCAGTCGATAAAGGAGTGGCTGTGGGATTCATCTTTCATGGCTTAGTGTAACGACAAGGGTGTACATTTATCGCCCCTATTAAAAATCGCACGAGGTGACGCGGCATGCAATCTCTCACGATATACAGTTTGTCTTCCCCTCTCTCGAACAATCTTTCCTTTATTAGTCGGATGGAAATAGGTGTCATATTTACATAATACGACTTAAATACGCACAGAATGATACTTAATTAGATATTAAATTACTCCAGTAAAAGAAGAACCCCGCCGAACTTTTTGAGGCCCTAGTTAGATGCTTGGCGACGGCCTTGAGTGTCCCTCATTATTTCAGTATCAACACCTTAGATGGCGTTATACCAAGCACCAAATCGTATCGTGCAAATTACCAGATTAGGCATTACCCGAATGCAGATAGTTCAAAACCATCGGAAAGTTATAGTAACATATCTATACTATAATATGACACGGCGAACGTAGCATCGTAAGCGTGCTTGTGTGGTAAGCATAGCGGAGTCATCGTAGGGTAGTATACCGTAGCAGGCTTTCGTATACCTATTTCGATATACTTTTATTATCAGGCTCTTTATTCCTTATAATCGCGCTCATTGCGCTCATCATTCGATTTTGCTACTATATAACATGCAGAGAACGAAGCAGCGACAGCAGCATTCTTAGCACGCTTCTTACCAGAAGAATTCGATTGTCGTGAATTTTGAAGAGCAAAGTTGATTGGAATATTTCGTTCCAACAGTCGTTTTGCTTCTTAGACTAGGCTTTGGAAAAATAAAAGAAAATGGACAAGGAACTTTGACTATGAATCATTCGGGTGGAAATGTATGCTACGTATTGGGTAACGGGCTATTCAACACGCTTCAACATCCTGATATCCATACGTATTAATAAAGCTGTGATAACGGGGTTTCACGGTGATACAAAACAGGGCACCAGGTCCTCAGATTACATAACTGACATCCTAGATCACTAGACAGTAGTGCGGACTTGGTCGAGGCCGAAATCCGCGGTTGAGGTGGGTCAGACGGGTAGATCAAAGCTGCAGTGACATAATGACACACATGCTATAACTGGCAATAGATGCCGGAAGGCTTAGCAAATCAACATAATCGTATGAAAGATTCCAAATGAATGAAGAATTTCGTGCAACACGACCGATACACCCCGGCTGGAAAGATTTGGCACCACTCAACAGCTACAAGCCGTAGAATCACTATCCCATGCTGCCTGTAATGGTGGGTGCCAAGTTCAATCATAACAACTATCAACTTGACAGAACAAGGTCGCTATTAATCCTCAAACTATGGGGAAATAGTAATCATGCTTAAAGACAGATTCCACTTTCCTCACAAGGCCTGTTCCATTAATATTCCACGAATCGGAGCAACTCGGGTATCTGCAGCCTCCAACTCCAGGTACATCTAGGTTGAGCTTTTAACAAGATACACCATCGGGAAGGATGAAGGATTCCACATGCCATCAGTTAGTAGCCGAACAACTCAACCGCTAACCGCAAGGAGTTAAAAATTCTACATGAAATGCCAACGGCTAGTGAAAATCCCTCCGAAAGGAGCTCGAAAATCACCGCTAGTGCCGCACCTGCCGCACCTCCCGCACCCACTGATGATCAGCACCGGGATCATAAGCTTATAACGTGCCATAGATATATATATGTTCATGGACATCAACAAGGATTCATCTAGCTTCATCCTACGTGATGGAGCCATCTATGCAAGATTACTCCATGACATTCACACACAGACGCAACAGATTTGTACAACCGTCTCTGTCTTCAGACAATGACAGCAGTTGCTGGCTCAGCATACGCTTGGCAAATTATGCGCCAACACAGAGATATGTTGCTGTAGTATTTGGCGGAGAGTAATCCCCACAGATCCGACACTCGGAAAATTAACCCTCTAAAACATTCCACAATGAGTTTAGCCATTATTTCTTAAGATCGCTGTTGCTTTGTAAGAGACGTTCAAGTTACATTCGGTATTTATTGGCCGCCTTCATATAAACTAATTTATTCAAACGTTGAATAGAGATAACACACTATAAAGAGCCGGCCCCCAATTGAGGTAAAAATTTTCTGGCTCTCCTACATCTTTATCCTTTCATTGACTATACGAAACTATGGCCTCCTTTGCTACCACTCACGTTAAGCCTTACGAGGCCCTCACCAAGGCCGTGGCAGCTAATCCTCTGACTGGAAAATCTGCCCTCATCACTGGTGCCGGTCGTGGCGTAGGAGAACACATCACACGCGAGCTTGCGGCAGCAGGTGTATCTCGAATTGCTCTCGTCGGTCGTGACCTTGAGCGCCTGAATAAGACTAAGAAGAACTTTCAAGAGACTTTTCCTGAGACCACGTTTGAGGCGTTCTCGGCCGATATCACAGATGAAGCAAAGATTGCCTCTGTCTTCAAGGAGTTTGGGGCTCCTGATATTGTGATAAACAACGCCGGCCACTTTCCTGACGAGGGGCCCTTTATCAAGGAGGATTTGAAGAGCTGGTGGAAAGGCTTTGAGATCAACATTCTAGGAACGGCAATCGTCACACAACAATTCCTTCGAGCCAAGCCCGAGGGCAAGAGTGCCACCGTTATCAGCCTTTCCACCATCGGTATTCATATGCGATTTCCACTCCCTGGGTGGTCAGGATACGCCACCAGTAAAATGGGCCAAGCACGAGTCTTTGAGCTGCTCCGTTTCGAGCATCCCGAAGTTCGGTTCATCAACGTCCACCCCGGCAGCGTCGAGACCGATGGCTATGCCAAGGACAGGTCTCCCGGCACCCCCTAATGGTATGACGGATGGAAAGCTTACAGGTCAATTTTTTGCTTGGCTTGCTTCTGATGAGGCAGACTTTTTAAGTGGGAGATTTGTTTGGGCAGACTGGGACGTGGACGAGCTGAAGGCCAAGAAGGAGCAGATTATCAACGATGACTTGTTACTTACGACAATCGATGGATTAGTCAAGGGTTTCTAAAGCACATGCGCAATGAATCTTATGCCTATAGATAGTCCGTTTGAATGATATTACGCATACTATTTCAGTTTGAATTGGGTCTACAATAATAAGACTATGCATCCTATCGATCCCAAATGCGGCTTGGCTTTTGACTTACTTCCACCCTTTGAAAGGATGCCGAAATCGAGTAGATAATGATTGTAGTCGATTTCCCACACTTTCAACATATAAGCAGCTGGATATGAGGCACATATTAGTGAGAGTAGATACGGAGATTCCGGGATTCCGACGATGAGATAATCAAGCTAAGGGCCGCGTGTTTCGATATGTCATCATCTCAACGATGCTGATAATTCCTCCGCAACATAAAATGTTCAATGCTGGCATTTTGAAAACACTCTACATCCTCGCAGATGTTCATATATGATGCGCACCAGCCCCCAACTTTGAAGGTTATCCCACACCAGTACCTGGGCATTGCCTCTTTGTTACGCGCCACTTAATGACATCTCAGTCGCGATTCTTGTTTTTTTCACTCATAAAATCAGGAAAAAGATGAATGCCAAGAGAAATGTAAAAAAATAGAAACTACTAAAAAGTCAGGAAAACGAACCTGTCAGAAATCTCAGCATAATTATGACATCCCCTTCATGCGAAAAAGCAGGACAACATCATCGCGCATACACCGCCTGACGATTTACATGTTATGAATATATTGACATTGTCATTCATTCTCACGCCTATTCTGGTTCAACGTACGACGCGGCTCCAATTACTTAGCCTCACCGTTGGTTTTGACACTTTAGTGAACCAACTATGACAACCTATTTGACAACCTTACTATACTTAGAAACAAAGCCT|||||7|,ATAACCATTTTTTTTTTACTGGGCGTTTGGCTGGAAATGCCATTTGTATATTAATCCACTCAATACCAAACTAGCTTATAGATTCTTTAAATGCTGAACTCTTCTCTGCATTGCAGTATAATCCGTACTGCGACGTGAACATGGGATCAACGTTTGTAAGCTCAGCGTACATGAACTAATATCAAGTTGCTTGATGAACGGTACTCAACTTCAAAGCAGCGACAATCGGATCGTGTAGGTCTACCTTGAATTCTCTTTCAATCTCAACGGTTTGATGAAATGTGTTCCTACAATGTCCCGACAATCTCTTATTAAGCCTCTAGTCATCGTACTCCTACTGGTGGGTCAGTCGATAAAGGAGTGGCTGTGGGATTCATCTTTCATGGCTTAGTGTAACGACAAGGGTGTACATTTATCGCCCCTATTAAAAATCGCACGAGGTGACGCGGCATGCAATCTCTCACGATATACAGTTTGTCTTCCCCTCTCTCGAACAATCTTTCCTTTATTAGTCGGATGGAAATAGGTGTCATATTTACATAATACGACTTAAATACGCACAGAATGATACTTAATTAGATATTAAATTACTCCAGTAAAAGAAGAACCCCGCCGAACTTTTTGAGGCCCTAGTTAGATGCTTGGCGACGGCCTTGAGTGTCCCTCATTATTTCAGTATCAACACCTTAGATGGCGTTATACCAAGCACCAAATCGTATCGTGCAAATTACCAGATTAGGCATTACCCGAATGCAGATAGTTCAAAACCATCGGAAAGTTATAGTAACATATCTATACTATAATATGACACGGCGAACGTAGCATCGTAAGCGTGCTTGTGTGGTAAGCATAGCGGAGTCATCGTAGGGTAGTATACCGTAGCAGGCTTTCGTATACCTATTTCGATATACTTTTATTATCAGGCTCTTTATTCCTTATAATCGCGCTCATTGCGCTCATCATTCGATTTTGCTACTATATAACATGCAGAGAACGAAGCAGCGACAGCAGCATTCTTAGCACGCTTCTTACCAGAAGAATTCGATTGTCGTGAATTTTGAAGAGCAAAGTTGATTGGAATATTTCGTTCCAACAGTCGTTTTGCTTCTTAGACTAGGCTTTGGAAAAATAAAAGAAAATGGACAAGGAACTTTGACTATGAATCATTCGGGTGGAAATGTATGCTACGTATTGGGTAACGGGCTATTCAACACGCTTCAACATCCTGATATCCATACGTATTAATAAAGCTGTGATAACGGGGTTTCACGGTGATACAAAACAGGGCACCAGGTCCTCAGATTACATAACTGACATCCTAGATCACTAGACAGTAGTGCGGACTTGGTCGAGGCCGAAATCCGCGGTTGAGGTGGGTCAGACGGGTAGATCAAAGCTGCAGTGACATAATGACACACATGCTATAACTGGCAATAGATGCCGGAAGGCTTAGCAAATCAACATAATCGTATGAAAGATTCCAAATGAATGAAGAATTTCGTGCAACACGACCGATACACCCCGGCTGGAAAGATTTGGCACCACTCAACAGCTACAAGCCGTAGAATCACTATCCCATGCTGCCTGTAATGGTGGGTGCCAAGTTCAATCATAACAACTATCAACTTGACAGAACAAGGTCGCTATTAATCCTCAAACTATGGGGAAATAGTAATCATGCTTAAAGACAGATTCCACTTTCCTCACAAGGCCTGTTCCATTAATATTCCACGAATCGGAGCAACTCGGGTATCTGCAGCCTCCAACTCCAGGTACATCTAGGTTGAGCTTTTAACAAGATACACCATCGGGAAGGATGAAGGATTCCACATGCCATCAGTTAGTAGCCGAACAACTCAACCGCTAACCGCAAGGAGTTAAAAATTCTACATGAAATGCCAACGGCTAGTGAAAATCCCTCCGAAAGGAGCTCGAAAATCACCGCTAGTGCCGCACCTGCCGCACCTCCCGCACCCACTGATGATCAGCACCGGGATCATAAGCTTATAACGTGCCATAGATATATATATGTTCATGGACATCAACAAGGATTCATCTAGCTTCATCCTACGTGATGGAGCCATCTATGCAAGATTACTCCATGACATTCACACACAGACGCAACAGATTTGTACAACCGTCTCTGTCTTCAGACAATGACAGCAGTTGCTGGCTCAGCATACGCTTGGCAAATTATGCGCCAACACAGAGATATGTTGCTGTAGTATTTGGCGGAGAGTAATCCCCACAGATCCGACACTCGGAAAATTAACCCTCTAAAACATTCCACAATGAGTTTAGCCATTATTTCTTAAGATCGCTGTTGCTTTGTAAGAGACGTTCAAGTTACATTCGGTATTTATTGGCCGCCTTCATATAAACTAATTTATTCAAACGTTGAATAGAGATAACACACTATAAAGAGCCGGCCCCCAATTGAGGTAAAAATTTTCTGGCTCTCCTACATCTTTATCCTTTCATTGACTATACGAAACTATGGCCTCCTTTGCTACCACTCACGTTAAGCCTTACGAGGCCCTCACCAAGGCCGTGGCAGCTAATCCTCTGACTGGAAAATCTGCCCTCATCACTGGTGCCGGTCGTGGCGTAGGAGAACACATCACACGCGAGCTTGCGGCAGCAGGTGTATCTCGAATTGCTCTCGTCGGTCGTGACCTTGAGCGCCTGAATAAGACTAAGAAGAACTTTCAAGAGACTTTTCCTGAGACCACGTTTGAGGCGTTCTCGGCCGATATCACAGATGAAGCAAAGATTGCCTCTGTCTTCAAGGAGTTTGGGGCTCCTGATATTGTGATAAACAACGCCGGCCACTTTCCTGACGAGGGGCCCTTTATCAAGGAGGATTTGAAGAGCTGGTGGAAAGGCTTTGAGATCAACATTCTAGGAACGGCAATCGTCACACAACAATTCCTTCGAGCCAAGCCCGAGGGCAAGAGTGCCACCGTTATCAGCCTTTCCACCATCGGTATTCATATGCGATTTCCACTCCCTGGGTGGTCAGGATACGCCACCAGTAAAATGGGCCAAGCACGAGTCTTTGAGCTGCTCCGTTTCGAGCATCCCGAAGTTCGGTTCATCAACGTCCACCCCGGCAGCGTCGAGACCGATGGCTATGCCAAGGACAGGTCTCCCGGCACCCCCTAATGGTATGACGGATGGAAAGCTTACAGGTCAATTTTTTGCTTGGCTTGCTTCTGATGAGGCAGACTTTTTAAGTGGGAGATTTGTTTGGGCAGACTGGGACGTGGACGAGCTGAAGGCCAAGAAGGAGCAGATTATCAACGATGACTTGTTACTTACGACAATCGATGGATTAGTCAAGGGTTTCTAAAGCACATGCGCAATGAATCTTATGCCTATAGATAGTCCGTTTGAATGATATTACGCATACTATTTCAGTTTGAATTGGGTCTACAATAATAAGACTATGCATCCTATCGATCCCAAATGCGGCTTGGCTTTTGACTTACTTCCACCCTTTGAAAGGATGCCGAAATCGAGTAGATAATGATTGTAGTCGATTTCCCACACTTTCAACATATAAGCAGCTGGATATGAGGCACATATTAGTGAGAGTAGATACGGAGATTCCGGGATTCCGACGATGAGATAATCAAGCTAAGGGCCGCGTGTTTCGATATGTCATCATCTCAACGATGCTGATAATTCCTCCGCAACATAAAATGTTCAATGCTGGCATTTTGAAAACACTCTACATCCTCGCAGATGTTCATATATGATGCGCACCAGCCCCCAACTTTGAAGGTTATCCCACACCAGTACCTGGGCATTGCCTCTTTGTTACGCGCCACTTAATGACATCTCAGTCGCGATTCTTGTTTTTTTCACTCATAAAATCAGGAAAAAGATGAATGCCAAGAGAAATGTAAAAAAATAGAAACTACTAAAAAGTCAGGAAAACGAACCTGTCAGAAATCTCAGCATAATTATGACATCCCCTTCATGCGAAAAAGCAGGACAACATCATCGCGCATACACCGCCTGACGATTTACATGTTATGAATATATTGACATTGTCATTCATTCTCACGCCTATTCTGGTTCAACGTACGACGCGGCTCCAATTACTTAGCCTCACCGTTGGTTTTGACACTTTAGTGAACCAACTATGACAACCTATTTGACAACCTTACTATACTTAGAAACAAAGCCT|downstream_gene_variant|MODIFIER|exon-XM_006964017.1-1|GENE_exon-XM_006964017.1-1|transcript|rna-XM_006964017.1|protein_coding||c.*7delCinsATAACCATTTTTTTTTTACTGGGCGTTTGGCTGGAAATGCCATTTGTATATTAATCCACTCAATACCAAACTAGCTTATAGATTCTTTAAATGCTGAACTCTTCTCTGCATTGCAGTATAATCCGTACTGCGACGTGAACATGGGATCAACGTTTGTAAGCTCAGCGTACATGAACTAATATCAAGTTGCTTGATGAACGGTACTCAACTTCAAAGCAGCGACAATCGGATCGTGTAGGTCTACCTTGAATTCTCTTTCAATCTCAACGGTTTGATGAAATGTGTTCCTACAATGTCCCGACAATCTCTTATTAAGCCTCTAGTCATCGTACTCCTACTGGTGGGTCAGTCGATAAAGGAGTGGCTGTGGGATTCATCTTTCATGGCTTAGTGTAACGACAAGGGTGTACATTTATCGCCCCTATTAAAAATCGCACGAGGTGACGCGGCATGCAATCTCTCACGATATACAGTTTGTCTTCCCCTCTCTCGAACAATCTTTCCTTTATTAGTCGGATGGAAATAGGTGTCATATTTACATAATACGACTTAAATACGCACAGAATGATACTTAATTAGATATTAAATTACTCCAGTAAAAGAAGAACCCCGCCGAACTTTTTGAGGCCCTAGTTAGATGCTTGGCGACGGCCTTGAGTGTCCCTCATTATTTCAGTATCAACACCTTAGATGGCGTTATACCAAGCACCAAATCGTATCGTGCAAATTACCAGATTAGGCATTACCCGAATGCAGATAGTTCAAAACCATCGGAAAGTTATAGTAACATATCTATACTATAATATGACACGGCGAACGTAGCATCGTAAGCGTGCTTGTGTGGTAAGCATAGCGGAGTCATCGTAGGGTAGTATACCGTAGCAGGCTTTCGTATACCTATTTCGATATACTTTTATTATCAGGCTCTTTATTCCTTATAATCGCGCTCATTGCGCTCATCATTCGATTTTGCTACTATATAACATGCAGAGAACGAAGCAGCGACAGCAGCATTCTTAGCACGCTTCTTACCAGAAGAATTCGATTGTCGTGAATTTTGAAGAGCAAAGTTGATTGGAATATTTCGTTCCAACAGTCGTTTTGCTTCTTAGACTAGGCTTTGGAAAAATAAAAGAAAATGGACAAGGAACTTTGACTATGAATCATTCGGGTGGAAATGTATGCTACGTATTGGGTAACGGGCTATTCAACACGCTTCAACATCCTGATATCCATACGTATTAATAAAGCTGTGATAACGGGGTTTCACGGTGATACAAAACAGGGCACCAGGTCCTCAGATTACATAACTGACATCCTAGATCACTAGACAGTAGTGCGGACTTGGTCGAGGCCGAAATCCGCGGTTGAGGTGGGTCAGACGGGTAGATCAAAGCTGCAGTGACATAATGACACACATGCTATAACTGGCAATAGATGCCGGAAGGCTTAGCAAATCAACATAATCGTATGAAAGATTCCAAATGAATGAAGAATTTCGTGCAACACGACCGATACACCCCGGCTGGAAAGATTTGGCACCACTCAACAGCTACAAGCCGTAGAATCACTATCCCATGCTGCCTGTAATGGTGGGTGCCAAGTTCAATCATAACAACTATCAACTTGACAGAACAAGGTCGCTATTAATCCTCAAACTATGGGGAAATAGTAATCATGCTTAAAGACAGATTCCACTTTCCTCACAAGGCCTGTTCCATTAATATTCCACGAATCGGAGCAACTCGGGTATCTGCAGCCTCCAACTCCAGGTACATCTAGGTTGAGCTTTTAACAAGATACACCATCGGGAAGGATGAAGGATTCCACATGCCATCAGTTAGTAGCCGAACAACTCAACCGCTAACCGCAAGGAGTTAAAAATTCTACATGAAATGCCAACGGCTAGTGAAAATCCCTCCGAAAGGAGCTCGAAAATCACCGCTAGTGCCGCACCTGCCGCACCTCCCGCACCCACTGATGATCAGCACCGGGATCATAAGCTTATAACGTGCCATAGATATATATATGTTCATGGACATCAACAAGGATTCATCTAGCTTCATCCTACGTGATGGAGCCATCTATGCAAGATTACTCCATGACATTCACACACAGACGCAACAGATTTGTACAACCGTCTCTGTCTTCAGACAATGACAGCAGTTGCTGGCTCAGCATACGCTTGGCAAATTATGCGCCAACACAGAGATATGTTGCTGTAGTATTTGGCGGAGAGTAATCCCCACAGATCCGACACTCGGAAAATTAACCCTCTAAAACATTCCACAATGAGTTTAGCCATTATTTCTTAAGATCGCTGTTGCTTTGTAAGAGACGTTCAAGTTACATTCGGTATTTATTGGCCGCCTTCATATAAACTAATTTATTCAAACGTTGAATAGAGATAACACACTATAAAGAGCCGGCCCCCAATTGAGGTAAAAATTTTCTGGCTCTCCTACATCTTTATCCTTTCATTGACTATACGAAACTATGGCCTCCTTTGCTACCACTCACGTTAAGCCTTACGAGGCCCTCACCAAGGCCGTGGCAGCTAATCCTCTGACTGGAAAATCTGCCCTCATCACTGGTGCCGGTCGTGGCGTAGGAGAACACATCACACGCGAGCTTGCGGCAGCAGGTGTATCTCGAATTGCTCTCGTCGGTCGTGACCTTGAGCGCCTGAATAAGACTAAGAAGAACTTTCAAGAGACTTTTCCTGAGACCACGTTTGAGGCGTTCTCGGCCGATATCACAGATGAAGCAAAGATTGCCTCTGTCTTCAAGGAGTTTGGGGCTCCTGATATTGTGATAAACAACGCCGGCCACTTTCCTGACGAGGGGCCCTTTATCAAGGAGGATTTGAAGAGCTGGTGGAAAGGCTTTGAGATCAACATTCTAGGAACGGCAATCGTCACACAACAATTCCTTCGAGCCAAGCCCGAGGGCAAGAGTGCCACCGTTATCAGCCTTTCCACCATCGGTATTCATATGCGATTTCCACTCCCTGGGTGGTCAGGATACGCCACCAGTAAAATGGGCCAAGCACGAGTCTTTGAGCTGCTCCGTTTCGAGCATCCCGAAGTTCGGTTCATCAACGTCCACCCCGGCAGCGTCGAGACCGATGGCTATGCCAAGGACAGGTCTCCCGGCACCCCCTAATGGTATGACGGATGGAAAGCTTACAGGTCAATTTTTTGCTTGGCTTGCTTCTGATGAGGCAGACTTTTTAAGTGGGAGATTTGTTTGGGCAGACTGGGACGTGGACGAGCTGAAGGCCAAGAAGGAGCAGATTATCAACGATGACTTGTTACTTACGACAATCGATGGATTAGTCAAGGGTTTCTAAAGCACATGCGCAATGAATCTTATGCCTATAGATAGTCCGTTTGAATGATATTACGCATACTATTTCAGTTTGAATTGGGTCTACAATAATAAGACTATGCATCCTATCGATCCCAAATGCGGCTTGGCTTTTGACTTACTTCCACCCTTTGAAAGGATGCCGAAATCGAGTAGATAATGATTGTAGTCGATTTCCCACACTTTCAACATATAAGCAGCTGGATATGAGGCACATATTAGTGAGAGTAGATACGGAGATTCCGGGATTCCGACGATGAGATAATCAAGCTAAGGGCCGCGTGTTTCGATATGTCATCATCTCAACGATGCTGATAATTCCTCCGCAACATAAAATGTTCAATGCTGGCATTTTGAAAACACTCTACATCCTCGCAGATGTTCATATATGATGCGCACCAGCCCCCAACTTTGAAGGTTATCCCACACCAGTACCTGGGCATTGCCTCTTTGTTACGCGCCACTTAATGACATCTCAGTCGCGATTCTTGTTTTTTTCACTCATAAAATCAGGAAAAAGATGAATGCCAAGAGAAATGTAAAAAAATAGAAACTACTAAAAAGTCAGGAAAACGAACCTGTCAGAAATCTCAGCATAATTATGACATCCCCTTCATGCGAAAAAGCAGGACAACATCATCGCGCATACACCGCCTGACGATTTACATGTTATGAATATATTGACATTGTCATTCATTCTCACGCCTATTCTGGTTCAACGTACGACGCGGCTCCAATTACTTAGCCTCACCGTTGGTTTTGACACTTTAGTGAACCAACTATGACAACCTATTTGACAACCTTACTATACTTAGAAACAAAGCCT|||||7|,ATAACCATTTTTTTTTTACTGGGCGTTTGGCTGGAAATGCCATTTGTATATTAATCCACTCAATACCAAACTAGCTTATAGATTCTTTAAATGCTGAACTCTTCTCTGCATTGCAGTATAATCCGTACTGCGACGTGAACATGGGATCAACGTTTGTAAGCTCAGCGTACATGAACTAATATCAAGTTGCTTGATGAACGGTACTCAACTTCAAAGCAGCGACAATCGGATCGTGTAGGTCTACCTTGAATTCTCTTTCAATCTCAACGGTTTGATGAAATGTGTTCCTACAATGTCCCGACAATCTCTTATTAAGCCTCTAGTCATCGTACTCCTACTGGTGGGTCAGTCGATAAAGGAGTGGCTGTGGGATTCATCTTTCATGGCTTAGTGTAACGACAAGGGTGTACATTTATCGCCCCTATTAAAAATCGCACGAGGTGACGCGGCATGCAATCTCTCACGATATACAGTTTGTCTTCCCCTCTCTCGAACAATCTTTCCTTTATTAGTCGGATGGAAATAGGTGTCATATTTACATAATACGACTTAAATACGCACAGAATGATACTTAATTAGATATTAAATTACTCCAGTAAAAGAAGAACCCCGCCGAACTTTTTGAGGCCCTAGTTAGATGCTTGGCGACGGCCTTGAGTGTCCCTCATTATTTCAGTATCAACACCTTAGATGGCGTTATACCAAGCACCAAATCGTATCGTGCAAATTACCAGATTAGGCATTACCCGAATGCAGATAGTTCAAAACCATCGGAAAGTTATAGTAACATATCTATACTATAATATGACACGGCGAACGTAGCATCGTAAGCGTGCTTGTGTGGTAAGCATAGCGGAGTCATCGTAGGGTAGTATACCGTAGCAGGCTTTCGTATACCTATTTCGATATACTTTTATTATCAGGCTCTTTATTCCTTATAATCGCGCTCATTGCGCTCATCATTCGATTTTGCTACTATATAACATGCAGAGAACGAAGCAGCGACAGCAGCATTCTTAGCACGCTTCTTACCAGAAGAATTCGATTGTCGTGAATTTTGAAGAGCAAAGTTGATTGGAATATTTCGTTCCAACAGTCGTTTTGCTTCTTAGACTAGGCTTTGGAAAAATAAAAGAAAATGGACAAGGAACTTTGACTATGAATCATTCGGGTGGAAATGTATGCTACGTATTGGGTAACGGGCTATTCAACACGCTTCAACATCCTGATATCCATACGTATTAATAAAGCTGTGATAACGGGGTTTCACGGTGATACAAAACAGGGCACCAGGTCCTCAGATTACATAACTGACATCCTAGATCACTAGACAGTAGTGCGGACTTGGTCGAGGCCGAAATCCGCGGTTGAGGTGGGTCAGACGGGTAGATCAAAGCTGCAGTGACATAATGACACACATGCTATAACTGGCAATAGATGCCGGAAGGCTTAGCAAATCAACATAATCGTATGAAAGATTCCAAATGAATGAAGAATTTCGTGCAACACGACCGATACACCCCGGCTGGAAAGATTTGGCACCACTCAACAGCTACAAGCCGTAGAATCACTATCCCATGCTGCCTGTAATGGTGGGTGCCAAGTTCAATCATAACAACTATCAACTTGACAGAACAAGGTCGCTATTAATCCTCAAACTATGGGGAAATAGTAATCATGCTTAAAGACAGATTCCACTTTCCTCACAAGGCCTGTTCCATTAATATTCCACGAATCGGAGCAACTCGGGTATCTGCAGCCTCCAACTCCAGGTACATCTAGGTTGAGCTTTTAACAAGATACACCATCGGGAAGGATGAAGGATTCCACATGCCATCAGTTAGTAGCCGAACAACTCAACCGCTAACCGCAAGGAGTTAAAAATTCTACATGAAATGCCAACGGCTAGTGAAAATCCCTCCGAAAGGAGCTCGAAAATCACCGCTAGTGCCGCACCTGCCGCACCTCCCGCACCCACTGATGATCAGCACCGGGATCATAAGCTTATAACGTGCCATAGATATATATATGTTCATGGACATCAACAAGGATTCATCTAGCTTCATCCTACGTGATGGAGCCATCTATGCAAGATTACTCCATGACATTCACACACAGACGCAACAGATTTGTACAACCGTCTCTGTCTTCAGACAATGACAGCAGTTGCTGGCTCAGCATACGCTTGGCAAATTATGCGCCAACACAGAGATATGTTGCTGTAGTATTTGGCGGAGAGTAATCCCCACAGATCCGACACTCGGAAAATTAACCCTCTAAAACATTCCACAATGAGTTTAGCCATTATTTCTTAAGATCGCTGTTGCTTTGTAAGAGACGTTCAAGTTACATTCGGTATTTATTGGCCGCCTTCATATAAACTAATTTATTCAAACGTTGAATAGAGATAACACACTATAAAGAGCCGGCCCCCAATTGAGGTAAAAATTTTCTGGCTCTCCTACATCTTTATCCTTTCATTGACTATACGAAACTATGGCCTCCTTTGCTACCACTCACGTTAAGCCTTACGAGGCCCTCACCAAGGCCGTGGCAGCTAATCCTCTGACTGGAAAATCTGCCCTCATCACTGGTGCCGGTCGTGGCGTAGGAGAACACATCACACGCGAGCTTGCGGCAGCAGGTGTATCTCGAATTGCTCTCGTCGGTCGTGACCTTGAGCGCCTGAATAAGACTAAGAAGAACTTTCAAGAGACTTTTCCTGAGACCACGTTTGAGGCGTTCTCGGCCGATATCACAGATGAAGCAAAGATTGCCTCTGTCTTCAAGGAGTTTGGGGCTCCTGATATTGTGATAAACAACGCCGGCCACTTTCCTGACGAGGGGCCCTTTATCAAGGAGGATTTGAAGAGCTGGTGGAAAGGCTTTGAGATCAACATTCTAGGAACGGCAATCGTCACACAACAATTCCTTCGAGCCAAGCCCGAGGGCAAGAGTGCCACCGTTATCAGCCTTTCCACCATCGGTATTCATATGCGATTTCCACTCCCTGGGTGGTCAGGATACGCCACCAGTAAAATGGGCCAAGCACGAGTCTTTGAGCTGCTCCGTTTCGAGCATCCCGAAGTTCGGTTCATCAACGTCCACCCCGGCAGCGTCGAGACCGATGGCTATGCCAAGGACAGGTCTCCCGGCACCCCCTAATGGTATGACGGATGGAAAGCTTACAGGTCAATTTTTTGCTTGGCTTGCTTCTGATGAGGCAGACTTTTTAAGTGGGAGATTTGTTTGGGCAGACTGGGACGTGGACGAGCTGAAGGCCAAGAAGGAGCAGATTATCAACGATGACTTGTTACTTACGACAATCGATGGATTAGTCAAGGGTTTCTAAAGCACATGCGCAATGAATCTTATGCCTATAGATAGTCCGTTTGAATGATATTACGCATACTATTTCAGTTTGAATTGGGTCTACAATAATAAGACTATGCATCCTATCGATCCCAAATGCGGCTTGGCTTTTGACTTACTTCCACCCTTTGAAAGGATGCCGAAATCGAGTAGATAATGATTGTAGTCGATTTCCCACACTTTCAACATATAAGCAGCTGGATATGAGGCACATATTAGTGAGAGTAGATACGGAGATTCCGGGATTCCGACGATGAGATAATCAAGCTAAGGGCCGCGTGTTTCGATATGTCATCATCTCAACGATGCTGATAATTCCTCCGCAACATAAAATGTTCAATGCTGGCATTTTGAAAACACTCTACATCCTCGCAGATGTTCATATATGATGCGCACCAGCCCCCAACTTTGAAGGTTATCCCACACCAGTACCTGGGCATTGCCTCTTTGTTACGCGCCACTTAATGACATCTCAGTCGCGATTCTTGTTTTTTTCACTCATAAAATCAGGAAAAAGATGAATGCCAAGAGAAATGTAAAAAAATAGAAACTACTAAAAAGTCAGGAAAACGAACCTGTCAGAAATCTCAGCATAATTATGACATCCCCTTCATGCGAAAAAGCAGGACAACATCATCGCGCATACACCGCCTGACGATTTACATGTTATGAATATATTGACATTGTCATTCATTCTCACGCCTATTCTGGTTCAACGTACGACGCGGCTCCAATTACTTAGCCTCACCGTTGGTTTTGACACTTTAGTGAACCAACTATGACAACCTATTTGACAACCTTACTATACTTAGAAACAAAGCCT|downstream_gene_variant|MODIFIER|exon-XM_006964017.1-1|GENE_exon-XM_006964017.1-1|transcript|rna-XM_006964017.1|protein_coding||c.*7delGinsATAACCATTTTTTTTTTACTGGGCGTTTGGCTGGAAATGCCATTTGTATATTAATCCACTCAATACCAAACTAGCTTATAGATTCTTTAAATGCTGAACTCTTCTCTGCATTGCAGTATAATCCGTACTGCGACGTGAACATGGGATCAACGTTTGTAAGCTCAGCGTACATGAACTAATATCAAGTTGCTTGATGAACGGTACTCAACTTCAAAGCAGCGACAATCGGATCGTGTAGGTCTACCTTGAATTCTCTTTCAATCTCAACGGTTTGATGAAATGTGTTCCTACAATGTCCCGACAATCTCTTATTAAGCCTCTAGTCATCGTACTCCTACTGGTGGGTCAGTCGATAAAGGAGTGGCTGTGGGATTCATCTTTCATGGCTTAGTGTAACGACAAGGGTGTACATTTATCGCCCCTATTAAAAATCGCACGAGGTGACGCGGCATGCAATCTCTCACGATATACAGTTTGTCTTCCCCTCTCTCGAACAATCTTTCCTTTATTAGTCGGATGGAAATAGGTGTCATATTTACATAATACGACTTAAATACGCACAGAATGATACTTAATTAGATATTAAATTACTCCAGTAAAAGAAGAACCCCGCCGAACTTTTTGAGGCCCTAGTTAGATGCTTGGCGACGGCCTTGAGTGTCCCTCATTATTTCAGTATCAACACCTTAGATGGCGTTATACCAAGCACCAAATCGTATCGTGCAAATTACCAGATTAGGCATTACCCGAATGCAGATAGTTCAAAACCATCGGAAAGTTATAGTAACATATCTATACTATAATATGACACGGCGAACGTAGCATCGTAAGCGTGCTTGTGTGGTAAGCATAGCGGAGTCATCGTAGGGTAGTATACCGTAGCAGGCTTTCGTATACCTATTTCGATATACTTTTATTATCAGGCTCTTTATTCCTTATAATCGCGCTCATTGCGCTCATCATTCGATTTTGCTACTATATAACATGCAGAGAACGAAGCAGCGACAGCAGCATTCTTAGCACGCTTCTTACCAGAAGAATTCGATTGTCGTGAATTTTGAAGAGCAAAGTTGATTGGAATATTTCGTTCCAACAGTCGTTTTGCTTCTTAGACTAGGCTTTGGAAAAATAAAAGAAAATGGACAAGGAACTTTGACTATGAATCATTCGGGTGGAAATGTATGCTACGTATTGGGTAACGGGCTATTCAACACGCTTCAACATCCTGATATCCATACGTATTAATAAAGCTGTGATAACGGGGTTTCACGGTGATACAAAACAGGGCACCAGGTCCTCAGATTACATAACTGACATCCTAGATCACTAGACAGTAGTGCGGACTTGGTCGAGGCCGAAATCCGCGGTTGAGGTGGGTCAGACGGGTAGATCAAAGCTGCAGTGACATAATGACACACATGCTATAACTGGCAATAGATGCCGGAAGGCTTAGCAAATCAACATAATCGTATGAAAGATTCCAAATGAATGAAGAATTTCGTGCAACACGACCGATACACCCCGGCTGGAAAGATTTGGCACCACTCAACAGCTACAAGCCGTAGAATCACTATCCCATGCTGCCTGTAATGGTGGGTGCCAAGTTCAATCATAACAACTATCAACTTGACAGAACAAGGTCGCTATTAATCCTCAAACTATGGGGAAATAGTAATCATGCTTAAAGACAGATTCCACTTTCCTCACAAGGCCTGTTCCATTAATATTCCACGAATCGGAGCAACTCGGGTATCTGCAGCCTCCAACTCCAGGTACATCTAGGTTGAGCTTTTAACAAGATACACCATCGGGAAGGATGAAGGATTCCACATGCCATCAGTTAGTAGCCGAACAACTCAACCGCTAACCGCAAGGAGTTAAAAATTCTACATGAAATGCCAACGGCTAGTGAAAATCCCTCCGAAAGGAGCTCGAAAATCACCGCTAGTGCCGCACCTGCCGCACCTCCCGCACCCACTGATGATCAGCACCGGGATCATAAGCTTATAACGTGCCATAGATATATATATGTTCATGGACATCAACAAGGATTCATCTAGCTTCATCCTACGTGATGGAGCCATCTATGCAAGATTACTCCATGACATTCACACACAGACGCAACAGATTTGTACAACCGTCTCTGTCTTCAGACAATGACAGCAGTTGCTGGCTCAGCATACGCTTGGCAAATTATGCGCCAACACAGAGATATGTTGCTGTAGTATTTGGCGGAGAGTAATCCCCACAGATCCGACACTCGGAAAATTAACCCTCTAAAA
ATTCCACAATGAGTTTAGCCATTATTTCTTAAGATCGCTGTTGCTTTGTAAGAGACGTTCAAGTTACATTCGGTATTTATTGGCCGCCTTCATATAAACTAATTTATTCAAACGTTGAATAGAGATAACACACTATAAAGAGCCGGCCCCCAATTGAGGTAAAAATTTTCTGGCTCTCCTACATCTTTATCCTTTCATTGACTATACGAAACTATGGCCTCCTTTGCTACCACTCACGTTAAGCCTTACGAGGCCCTCACCAAGGCCGTGGCAGCTAATCCTCTGACTGGAAAATCTGCCCTCATCACTGGTGCCGGTCGTGGCGTAGGAGAACACATCACACGCGAGCTTGCGGCAGCAGGTGTATCTCGAATTGCTCTCGTCGGTCGTGACCTTGAGCGCCTGAATAAGACTAAGAAGAACTTTCAAGAGACTTTTCCTGAGACCACGTTTGAGGCGTTCTCGGCCGATATCACAGATGAAGCAAAGATTGCCTCTGTCTTCAAGGAGTTTGGGGCTCCTGATATTGTGATAAACAACGCCGGCCACTTTCCTGACGAGGGGCCCTTTATCAAGGAGGATTTGAAGAGCTGGTGGAAAGGCTTTGAGATCAACATTCTAGGAACGGCAATCGTCACACAACAATTCCTTCGAGCCAAGCCCGAGGGCAAGAGTGCCACCGTTATCAGCCTTTCCACCATCGGTATTCATATGCGATTTCCACTCCCTGGGTGGTCAGGATACGCCACCAGTAAAATGGGCCAAGCACGAGTCTTTGAGCTGCTCCGTTTCGAGCATCCCGAAGTTCGGTTCATCAACGTCCACCCCGGCAGCGTCGAGACCGATGGCTATGCCAAGGACAGGTCTCCCGGCACCCCCTAATGGTATGACGGATGGAAAGCTTACAGGTCAATTTTTTGCTTGGCTTGCTTCTGATGAGGCAGACTTTTTAAGTGGGAGATTTGTTTGGGCAGACTGGGACGTGGACGAGCTGAAGGCCAAGAAGGAGCAGATTATCAACGATGACTTGTTACTTACGACAATCGATGGATTAGTCAAGGGTTTCTAAAGCACATGCGCAATGAATCTTATGCCTATAGATAGTCCGTTTGAATGATATTACGCATACTATTTCAGTTTGAATTGGGTCTACAATAATAAGACTATGCATCCTATCGATCCCAAATGCGGCTTGGCTTTTGACTTACTTCCACCCTTTGAAAGGATGCCGAAATCGAGTAGATAATGATTGTAGTCGATTTCCCACACTTTCAACATATAAGCAGCTGGATATGAGGCACATATTAGTGAGAGTAGATACGGAGATTCCGGGATTCCGACGATGAGATAATCAAGCTAAGGGCCGCGTGTTTCGATATGTCATCATCTCAACGATGCTGATAATTCCTCCGCAACATAAAATGTTCAATGCTGGCATTTTGAAAACACTCTACATCCTCGCAGATGTTCATATATGATGCGCACCAGCCCCCAACTTTGAAGGTTATCCCACACCAGTACCTGGGCATTGCCTCTTTGTTACGCGCCACTTAATGACATCTCAGTCGCGATTCTTGTTTTTTTCACTCATAAAATCAGGAAAAAGATGAATGCCAAGAGAAATGTAAAAAAATAGAAACTACTAAAAAGTCAGGAAAACGAACCTGTCAGAAATCTCAGCATAATTATGACATCCCCTTCATGCGAAAAAGCAGGACAACATCATCGCGCATACACCGCCTGACGATTTACATGTTATGAATATATTGACATTGTCATTCATTCTCACGCCTATTCTGGTTCAACGTACGACGCGGCTCCAATTACTTAGCCTCACCGTTGGTTTTGACACTTTAGTGAACCAACTATGACAACCTATTTGACAACCTTACTATACTTAGAAACAAAGCCT|||||7|,ATAACCATTTTTTTTTTACTGGGCGTTTGGCTGGAAATGCCATTTGTATATTAATCCACTCAATACCAAACTAGCTTATAGATTCTTTAAATGCTGAACTCTTCTCTGCATTGCAGTATAATCCGTACTGCGACGTGAACATGGGATCAACGTTTGTAAGCTCAGCGTACATGAACTAATATCAAGTTGCTTGATGAACGGTACTCAACTTCAAAGCAGCGACAATCGGATCGTGTAGGTCTACCTTGAATTCTCTTTCAATCTCAACGGTTTGATGAAATGTGTTCCTACAATGTCCCGACAATCTCTTATTAAGCCTCTAGTCATCGTACTCCTACTGGTGGGTCAGTCGATAAAGGAGTGGCTGTGGGATTCATCTTTCATGGCTTAGTGTAACGACAAGGGTGTACATTTATCGCCCCTATTAAAAATCGCACGAGGTGACGCGGCATGCAATCTCTCACGATATACAGTTTGTCTTCCCCTCTCTCGAACAATCTTTCCTTTATTAGTCGGATGGAAATAGGTGTCATATTTACATAATACGACTTAAATACGCACAGAATGATACTTAATTAGATATTAAATTACTCCAGTAAAAGAAGAACCCCGCCGAACTTTTTGAGGCCCTAGTTAGATGCTTGGCGACGGCCTTGAGTGTCCCTCATTATTTCAGTATCAACACCTTAGATGGCGTTATACCAAGCACCAAATCGTATCGTGCAAATTACCAGATTAGGCATTACCCGAATGCAGATAGTTCAAAACCATCGGAAAGTTATAGTAACATATCTATACTATAATATGACACGGCGAACGTAGCATCGTAAGCGTGCTTGTGTGGTAAGCATAGCGGAGTCATCGTAGGGTAGTATACCGTAGCAGGCTTTCGTATACCTATTTCGATATACTTTTATTATCAGGCTCTTTATTCCTTATAATCGCGCTCATTGCGCTCATCATTCGATTTTGCTACTATATAACATGCAGAGAACGAAGCAGCGACAGCAGCATTCTTAGCACGCTTCTTACCAGAAGAATTCGATTGTCGTGAATTTTGAAGAGCAAAGTTGATTGGAATATTTCGTTCCAACAGTCGTTTTGCTTCTTAGACTAGGCTTTGGAAAAATAAAAGAAAATGGACAAGGAACTTTGACTATGAATCATTCGGGTGGAAATGTATGCTACGTATTGGGTAACGGGCTATTCAACACGCTTCAACATCCTGATATCCATACGTATTAATAAAGCTGTGATAACGGGGTTTCACGGTGATACAAAACAGGGCACCAGGTCCTCAGATTACATAACTGACATCCTAGATCACTAGACAGTAGTGCGGACTTGGTCGAGGCCGAAATCCGCGGTTGAGGTGGGTCAGACGGGTAGATCAAAGCTGCAGTGACATAATGACACACATGCTATAACTGGCAATAGATGCCGGAAGGCTTAGCAAATCAACATAATCGTATGAAAGATTCCAAATGAATGAAGAATTTCGTGCAACACGACCGATACACCCCGGCTGGAAAGATTTGGCACCACTCAACAGCTACAAGCCGTAGAATCACTATCCCATGCTGCCTGTAATGGTGGGTGCCAAGTTCAATCATAACAACTATCAACTTGACAGAACAAGGTCGCTATTAATCCTCAAACTATGGGGAAATAGTAATCATGCTTAAAGACAGATTCCACTTTCCTCACAAGGCCTGTTCCATTAATATTCCACGAATCGGAGCAACTCGGGTATCTGCAGCCTCCAACTCCAGGTACATCTAGGTTGAGCTTTTAACAAGATACACCATCGGGAAGGATGAAGGATTCCACATGCCATCAGTTAGTAGCCGAACAACTCAACCGCTAACCGCAAGGAGTTAAAAATTCTACATGAAATGCCAACGGCTAGTGAAAATCCCTCCGAAAGGAGCTCGAAAATCACCGCTAGTGCCGCACCTGCCGCACCTCCCGCACCCACTGATGATCAGCACCGGGATCATAAGCTTATAACGTGCCATAGATATATATATGTTCATGGACATCAACAAGGATTCATCTAGCTTCATCCTACGTGATGGAGCCATCTATGCAAGATTACTCCATGACATTCACACACAGACGCAACAGATTTGTACAACCGTCTCTGTCTTCAGACAATGACAGCAGTTGCTGGCTCAGCATACGCTTGGCAAATTATGCGCCAACACAGAGATATGTTGCTGTAGTATTTGGCGGAGAGTAATCCCCACAGATCCGACACTCGGAAAATTAACCCTCTAAAACATTCCACAATGAGTTTAGCCATTATTTCTTAAGATCGCTGTTGCTTTGTAAGAGACGTTCAAGTTACATTCGGTATTTATTGGCCGCCTTCATATAAACTAATTTATTCAAACGTTGAATAGAGATAACACACTATAAAGAGCCGGCCCCCAATTGAGGTAAAAATTTTCTGGCTCTCCTACATCTTTATCCTTTCATTGACTATACGAAACTATGGCCTCCTTTGCTACCACTCACGTTAAGCCTTACGAGGCCCTCACCAAGGCCGTGGCAGCTAATCCTCTGACTGGAAAATCTGCCCTCATCACTGGTGCCGGTCGTGGCGTAGGAGAACACATCACACGCGAGCTTGCGGCAGCAGGTGTATCTCGAATTGCTCTCGTCGGTCGTGACCTTGAGCGCCTGAATAAGACTAAGAAGAACTTTCAAGAGACTTTTCCTGAGACCACGTTTGAGGCGTTCTCGGCCGATATCACAGATGAAGCAAAGATTGCCTCTGTCTTCAAGGAGTTTGGGGCTCCTGATATTGTGATAAACAACGCCGGCCACTTTCCTGACGAGGGGCCCTTTATCAAGGAGGATTTGAAGAGCTGGTGGAAAGGCTTTGAGATCAACATTCTAGGAACGGCAATCGTCACACAACAATTCCTTCGAGCCAAGCCCGAGGGCAAGAGTGCCACCGTTATCAGCCTTTCCACCATCGGTATTCATATGCGATTTCCACTCCCTGGGTGGTCAGGATACGCCACCAGTAAAATGGGCCAAGCACGAGTCTTTGAGCTGCTCCGTTTCGAGCATCCCGAAGTTCGGTTCATCAACGTCCACCCCGGCAGCGTCGAGACCGATGGCTATGCCAAGGACAGGTCTCCCGGCACCCCCTAATGGTATGACGGATGGAAAGCTTACAGGTCAATTTTTTGCTTGGCTTGCTTCTGATGAGGCAGACTTTTTAAGTGGGAGATTTGTTTGGGCAGACTGGGACGTGGACGAGCTGAAGGCCAAGAAGGAGCAGATTATCAACGATGACTTGTTACTTACGACAATCGATGGATTAGTCAAGGGTTTCTAAAGCACATGCGCAATGAATCTTATGCCTATAGATAGTCCGTTTGAATGATATTACGCATACTATTTCAGTTTGAATTGGGTCTACAATAATAAGACTATGCATCCTATCGATCCCAAATGCGGCTTGGCTTTTGACTTACTTCCACCCTTTGAAAGGATGCCGAAATCGAGTAGATAATGATTGTAGTCGATTTCCCACACTTTCAACATATAAGCAGCTGGATATGAGGCACATATTAGTGAGAGTAGATACGGAGATTCCGGGATTCCGACGATGAGATAATCAAGCTAAGGGCCGCGTGTTTCGATATGTCATCATCTCAACGATGCTGATAATTCCTCCGCAACATAAAATGTTCAATGCTGGCATTTTGAAAACACTCTACATCCTCGCAGATGTTCATATATGATGCGCACCAGCCCCCAACTTTGAAGGTTATCCCACACCAGTACCTGGGCATTGCCTCTTTGTTACGCGCCACTTAATGACATCTCAGTCGCGATTCTTGTTTTTTTCACTCATAAAATCAGGAAAAAGATGAATGCCAAGAGAAATGTAAAAAAATAGAAACTACTAAAAAGTCAGGAAAACGAACCTGTCAGAAATCTCAGCATAATTATGACATCCCCTTCATGCGAAAAAGCAGGACAACATCATCGCGCATACACCGCCTGACGATTTACATGTTATGAATATATTGACATTGTCATTCATTCTCACGCCTATTCTGGTTCAACGTACGACGCGGCTCCAATTACTTAGCCTCACCGTTGGTTTTGACACTTTAGTGAACCAACTATGACAACCTATTTGACAACCTTACTATACTTAGAAACAAAGCCT|downstream_gene_variant|MODIFIER|exon-XM_006964017.1-1|GENE_exon-XM_006964017.1-1|transcript|rna-XM_006964017.1|protein_coding||c.*7delTinsATAACCATTTTTTTTTTACTGGGCGTTTGGCTGGAAATGCCATTTGTATATTAATCCACTCAATACCAAACTAGCTTATAGATTCTTTAAATGCTGAACTCTTCTCTGCATTGCAGTATAATCCGTACTGCGACGTGAACATGGGATCAACGTTTGTAAGCTCAGCGTACATGAACTAATATCAAGTTGCTTGATGAACGGTACTCAACTTCAAAGCAGCGACAATCGGATCGTGTAGGTCTACCTTGAATTCTCTTTCAATCTCAACGGTTTGATGAAATGTGTTCCTACAATGTCCCGACAATCTCTTATTAAGCCTCTAGTCATCGTACTCCTACTGGTGGGTCAGTCGATAAAGGAGTGGCTGTGGGATTCATCTTTCATGGCTTAGTGTAACGACAAGGGTGTACATTTATCGCCCCTATTAAAAATCGCACGAGGTGACGCGGCATGCAATCTCTCACGATATACAGTTTGTCTTCCCCTCTCTCGAACAATCTTTCCTTTATTAGTCGGATGGAAATAGGTGTCATATTTACATAATACGACTTAAATACGCACAGAATGATACTTAATTAGATATTAAATTACTCCAGTAAAAGAAGAACCCCGCCGAACTTTTTGAGGCCCTAGTTAGATGCTTGGCGACGGCCTTGAGTGTCCCTCATTATTTCAGTATCAACACCTTAGATGGCGTTATACCAAGCACCAAATCGTATCGTGCAAATTACCAGATTAGGCATTACCCGAATGCAGATAGTTCAAAACCATCGGAAAGTTATAGTAACATATCTATACTATAATATGACACGGCGAACGTAGCATCGTAAGCGTGCTTGTGTGGTAAGCATAGCGGAGTCATCGTAGGGTAGTATACCGTAGCAGGCTTTCGTATACCTATTTCGATATACTTTTATTATCAGGCTCTTTATTCCTTATAATCGCGCTCATTGCGCTCATCATTCGATTTTGCTACTATATAACATGCAGAGAACGAAGCAGCGACAGCAGCATTCTTAGCACGCTTCTTACCAGAAGAATTCGATTGTCGTGAATTTTGAAGAGCAAAGTTGATTGGAATATTTCGTTCCAACAGTCGTTTTGCTTCTTAGACTAGGCTTTGGAAAAATAAAAGAAAATGGACAAGGAACTTTGACTATGAATCATTCGGGTGGAAATGTATGCTACGTATTGGGTAACGGGCTATTCAACACGCTTCAACATCCTGATATCCATACGTATTAATAAAGCTGTGATAACGGGGTTTCACGGTGATACAAAACAGGGCACCAGGTCCTCAGATTACATAACTGACATCCTAGATCACTAGACAGTAGTGCGGACTTGGTCGAGGCCGAAATCCGCGGTTGAGGTGGGTCAGACGGGTAGATCAAAGCTGCAGTGACATAATGACACACATGCTATAACTGGCAATAGATGCCGGAAGGCTTAGCAAATCAACATAATCGTATGAAAGATTCCAAATGAATGAAGAATTTCGTGCAACACGACCGATACACCCCGGCTGGAAAGATTTGGCACCACTCAACAGCTACAAGCCGTAGAATCACTATCCCATGCTGCCTGTAATGGTGGGTGCCAAGTTCAATCATAACAACTATCAACTTGACAGAACAAGGTCGCTATTAATCCTCAAACTATGGGGAAATAGTAATCATGCTTAAAGACAGATTCCACTTTCCTCACAAGGCCTGTTCCATTAATATTCCACGAATCGGAGCAACTCGGGTATCTGCAGCCTCCAACTCCAGGTACATCTAGGTTGAGCTTTTAACAAGATACACCATCGGGAAGGATGAAGGATTCCACATGCCATCAGTTAGTAGCCGAACAACTCAACCGCTAACCGCAAGGAGTTAAAAATTCTACATGAAATGCCAACGGCTAGTGAAAATCCCTCCGAAAGGAGCTCGAAAATCACCGCTAGTGCCGCACCTGCCGCACCTCCCGCACCCACTGATGATCAGCACCGGGATCATAAGCTTATAACGTGCCATAGATATATATATGTTCATGGACATCAACAAGGATTCATCTAGCTTCATCCTACGTGATGGAGCCATCTATGCAAGATTACTCCATGACATTCACACACAGACGCAACAGATTTGTACAACCGTCTCTGTCTTCAGACAATGACAGCAGTTGCTGGCTCAGCATACGCTTGGCAAATTATGCGCCAACACAGAGATATGTTGCTGTAGTATTTGGCGGAGAGTAATCCCCACAGATCCGACACTCGGAAAATTAACCCTCTAAAACATTCCACAATGAGTTTAGCCATTATTTCTTAAGATCGCTGTTGCTTTGTAAGAGACGTTCAAGTTACATTCGGTATTTATTGGCCGCCTTCATATAAACTAATTTATTCAAACGTTGAATAGAGATAACACACTATAAAGAGCCGGCCCCCAATTGAGGTAAAAATTTTCTGGCTCTCCTACATCTTTATCCTTTCATTGACTATACGAAACTATGGCCTCCTTTGCTACCACTCACGTTAAGCCTTACGAGGCCCTCACCAAGGCCGTGGCAGCTAATCCTCTGACTGGAAAATCTGCCCTCATCACTGGTGCCGGTCGTGGCGTAGGAGAACACATCACACGCGAGCTTGCGGCAGCAGGTGTATCTCGAATTGCTCTCGTCGGTCGTGACCTTGAGCGCCTGAATAAGACTAAGAAGAACTTTCAAGAGACTTTTCCTGAGACCACGTTTGAGGCGTTCTCGGCCGATATCACAGATGAAGCAAAGATTGCCTCTGTCTTCAAGGAGTTTGGGGCTCCTGATATTGTGATAAACAACGCCGGCCACTTTCCTGACGAGGGGCCCTTTATCAAGGAGGATTTGAAGAGCTGGTGGAAAGGCTTTGAGATCAACATTCTAGGAACGGCAATCGTCACACAACAATTCCTTCGAGCCAAGCCCGAGGGCAAGAGTGCCACCGTTATCAGCCTTTCCACCATCGGTATTCATATGCGATTTCCACTCCCTGGGTGGTCAGGATACGCCACCAGTAAAATGGGCCAAGCACGAGTCTTTGAGCTGCTCCGTTTCGAGCATCCCGAAGTTCGGTTCATCAACGTCCACCCCGGCAGCGTCGAGACCGATGGCTATGCCAAGGACAGGTCTCCCGGCACCCCCTAATGGTATGACGGATGGAAAGCTTACAGGTCAATTTTTTGCTTGGCTTGCTTCTGATGAGGCAGACTTTTTAAGTGGGAGATTTGTTTGGGCAGACTGGGACGTGGACGAGCTGAAGGCCAAGAAGGAGCAGATTATCAACGATGACTTGTTACTTACGACAATCGATGGATTAGTCAAGGGTTTCTAAAGCACATGCGCAATGAATCTTATGCCTATAGATAGTCCGTTTGAATGATATTACGCATACTATTTCAGTTTGAATTGGGTCTACAATAATAAGACTATGCATCCTATCGATCCCAAATGCGGCTTGGCTTTTGACTTACTTCCACCCTTTGAAAGGATGCCGAAATCGAGTAGATAATGATTGTAGTCGATTTCCCACACTTTCAACATATAAGCAGCTGGATATGAGGCACATATTAGTGAGAGTAGATACGGAGATTCCGGGATTCCGACGATGAGATAATCAAGCTAAGGGCCGCGTGTTTCGATATGTCATCATCTCAACGATGCTGATAATTCCTCCGCAACATAAAATGTTCAATGCTGGCATTTTGAAAACACTCTACATCCTCGCAGATGTTCATATATGATGCGCACCAGCCCCCAACTTTGAAGGTTATCCCACACCAGTACCTGGGCATTGCCTCTTTGTTACGCGCCACTTAATGACATCTCAGTCGCGATTCTTGTTTTTTTCACTCATAAAATCAGGAAAAAGATGAATGCCAAGAGAAATGTAAAAAAATAGAAACTACTAAAAAGTCAGGAAAACGAACCTGTCAGAAATCTCAGCATAATTATGACATCCCCTTCATGCGAAAAAGCAGGACAACATCATCGCGCATACACCGCCTGACGATTTACATGTTATGAATATATTGACATTGTCATTCATTCTCACGCCTATTCTGGTTCAACGTACGACGCGGCTCCAATTACTTAGCCTCACCGTTGGTTTTGACACTTTAGTGAACCAACTATGACAACCTATTTGACAACCTTACTATACTTAGAAACAAAGCCT|||||7|,ATAACCATTTTTTTTTTACTGGGCGTTTGGCTGGAAATGCCATTTGTATATTAATCCACTCAATACCAAACTAGCTTATAGATTCTTTAAATGCTGAACTCTTCTCTGCATTGCAGTATAATCCGTACTGCGACGTGAACATGGGATCAACGTTTGTAAGCTCAGCGTACATGAACTAATATCAAGTTGCTTGATGAACGGTACTCAACTTCAAAGCAGCGACAATCGGATCGTGTAGGTCTACCTTGAATTCTCTTTCAATCTCAACGGTTTGATGAAATGTGTTCCTACAATGTCCCGACAATCTCTTATTAAGCCTCTAGTCATCGTACTCCTACTGGTGGGTCAGTCGATAAAGGAGTGGCTGTGGGATTCATCTTTCATGGCTTAGTGTAACGACAAGGGTGTACATTTATCGCCCCTATTAAAAATCGCACGAGGTGACGCGGCATGCAATCTCTCACGATATACAGTTTGTCTTCCCCTCTCTCGAACAATCTTTCCTTTATTAGTCGGATGGAAATAGGTGTCATATTTACATAATACGACTTAAATACGCACAGAATGATACTTAATTAGATATTAAATTACTCCAGTAAAAGAAGAACCCCGCCGAACTTTTTGAGGCCCTAGTTAGATGCTTGGCGACGGCCTTGAGTGTCCCTCATTATTTCAGTATCAACACCTTAGATGGCGTTATACCAAGCACCAAATCGTATCGTGCAAATTACCAGATTAGGCATTACCCGAATGCAGATAGTTCAAAACCATCGGAAAGTTATAGTAACATATCTATACTATAATATGACACGGCGAACGTAGCATCGTAAGCGTGCTTGTGTGGTAAGCATAGCGGAGTCATCGTAGGGTAGTATACCGTAGCAGGCTTTCGTATACCTATTTCGATATACTTTTATTATCAGGCTCTTTATTCCTTATAATCGCGCTCATTGCGCTCATCATTCGATTTTGCTACTATATAACATGCAGAGAACGAAGCAGCGACAGCAGCATTCTTAGCACGCTTCTTACCAGAAGAATTCGATTGTCGTGAATTTTGAAGAGCAAAGTTGATTGGAATATTTCGTTCCAACAGTCGTTTTGCTTCTTAGACTAGGCTTTGGAAAAATAAAAGAAAATGGACAAGGAACTTTGACTATGAATCATTCGGGTGGAAATGTATGCTACGTATTGGGTAACGGGCTATTCAACACGCTTCAACATCCTGATATCCATACGTATTAATAAAGCTGTGATAACGGGGTTTCACGGTGATACAAAACAGGGCACCAGGTCCTCAGATTACATAACTGACATCCTAGATCACTAGACAGTAGTGCGGACTTGGTCGAGGCCGAAATCCGCGGTTGAGGTGGGTCAGACGGGTAGATCAAAGCTGCAGTGACATAATGACACACATGCTATAACTGGCAATAGATGCCGGAAGGCTTAGCAAATCAACATAATCGTATGAAAGATTCCAAATGAATGAAGAATTTCGTGCAACACGACCGATACACCCCGGCTGGAAAGATTTGGCACCACTCAACAGCTACAAGCCGTAGAATCACTATCCCATGCTGCCTGTAATGGTGGGTGCCAAGTTCAATCATAACAACTATCAACTTGACAGAACAAGGTCGCTATTAATCCTCAAACTATGGGGAAATAGTAATCATGCTTAAAGACAGATTCCACTTTCCTCACAAGGCCTGTTCCATTAATATTCCACGAATCGGAGCAACTCGGGTATCTGCAGCCTCCAACTCCAGGTACATCTAGGTTGAGCTTTTAACAAGATACACCATCGGGAAGGATGAAGGATTCCACATGCCATCAGTTAGTAGCCGAACAACTCAACCGCTAACCGCAAGGAGTTAAAAATTCTACATGAAATGCCAACGGCTAGTGAAAATCCCTCCGAAAGGAGCTCGAAAATCACCGCTAGTGCCGCACCTGCCGCACCTCCCGCACCCACTGATGATCAGCACCGGGATCATAAGCTTATAACGTGCCATAGATATATATATGTTCATGGACATCAACAAGGATTCATCTAGCTTCATCCTACGTGATGGAGCCATCTATGCAAGATTACTCCATGACATTCACACACAGACGCAACAGATTTGTACAACCGTCTCTGTCTTCAGACAATGACAGCAGTTGCTGGCTCAGCATACGCTTGGCAAATTATGCGCCAACACAGAGATATGTTGCTGTAGTATTTGGCGGAGAGTAATCCCCACAGATCCGACACTCGGAAAATTAACCCTCTAAAACATTCCACAATGAGTTTAGCCATTATTTCTTAAGATCGCTGTTGCTTTGTAAGAGACGTTCAAGTTACATTCGGTATTTATTGGCCGCCTTCATATAAACTAATTTATTCAAACGTTGAATAGAGATAACACACTATAAAGAGCCGGCCCCCAATTGAGGTAAAAATTTTCTGGCTCTCCTACATCTTTATCCTTTCATTGACTATACGAAACTATGGCCTCCTTTGCTACCACTCACGTTAAGCCTTACGAGGCCCTCACCAAGGCCGTGGCAGCTAATCCTCTGACTGGAAAATCTGCCCTCATCACTGGTGCCGGTCGTGGCGTAGGAGAACACATCACACGCGAGCTTGCGGCAGCAGGTGTATCTCGAATTGCTCTCGTCGGTCGTGACCTTGAGCGCCTGAATAAGACTAAGAAGAACTTTCAAGAGACTTTTCCTGAGACCACGTTTGAGGCGTTCTCGGCCGATATCACAGATGAAGCAAAGATTGCCTCTGTCTTCAAGGAGTTTGGGGCTCCTGATATTGTGATAAACAACGCCGGCCACTTTCCTGACGAGGGGCCCTTTATCAAGGAGGATTTGAAGAGCTGGTGGAAAGGCTTTGAGATCAACATTCTAGGAACGGCAATCGTCACACAACAATTCCTTCGAGCCAAGCCCGAGGGCAAGAGTGCCACCGTTATCAGCCTTTCCACCATCGGTATTCATATGCGATTTCCACTCCCTGGGTGGTCAGGATACGCCACCAGTAAAATGGGCCAAGCACGAGTCTTTGAGCTGCTCCGTTTCGAGCATCCCGAAGTTCGGTTCATCAACGTCCACCCCGGCAGCGTCGAGACCGATGGCTATGCCAAGGACAGGTCTCCCGGCACCCCCTAATGGTATGACGGATGGAAAGCTTACAGGTCAATTTTTTGCTTGGCTTGCTTCTGATGAGGCAGACTTTTTAAGTGGGAGATTTGTTTGGGCAGACTGGGACGTGGACGAGCTGAAGGCCAAGAAGGAGCAGATTATCAACGATGACTTGTTACTTACGACAATCGATGGATTAGTCAAGGGTTTCTAAAGCACATGCGCAATGAATCTTATGCCTATAGATAGTCCGTTTGAATGATATTACGCATACTATTTCAGTTTGAATTGGGTCTACAATAATAAGACTATGCATCCTATCGATCCCAAATGCGGCTTGGCTTTTGACTTACTTCCACCCTTTGAAAGGATGCCGAAATCGAGTAGATAATGATTGTAGTCGATTTCCCACACTTTCAACATATAAGCAGCTGGATATGAGGCACATATTAGTGAGAGTAGATACGGAGATTCCGGGATTCCGACGATGAGATAATCAAGCTAAGGGCCGCGTGTTTCGATATGTCATCATCTCAACGATGCTGATAATTCCTCCGCAACATAAAATGTTCAATGCTGGCATTTTGAAAACACTCTACATCCTCGCAGATGTTCATATATGATGCGCACCAGCCCCCAACTTTGAAGGTTATCCCACACCAGTACCTGGGCATTGCCTCTTTGTTACGCGCCACTTAATGACATCTCAGTCGCGATTCTTGTTTTTTTCACTCATAAAATCAGGAAAAAGATGAATGCCAAGAGAAATGTAAAAAAATAGAAACTACTAAAAAGTCAGGAAAACGAACCTGTCAGAAATCTCAGCATAATTATGACATCCCCTTCATGCGAAAAAGCAGGACAACATCATCGCGCATACACCGCCTGACGATTTACATGTTATGAATATATTGACATTGTCATTCATTCTCACGCCTATTCTGGTTCAACGTACGACGCGGCTCCAATTACTTAGCCTCACCGTTGGTTTTGACACTTTAGTGAACCAACTATGACAACCTATTTGACAACCTTACTATACTTAGAAACAAAGCCT|downstream_gene_variant|MODIFIER|exon-XM_006964174.1-1|GENE_exon-XM_006964174.1-1|transcript|rna-XM_006964174.1|protein_coding||c.*2907_*2908insAGGCTTTGTTTCTAAGTATAGTAAGGTTGTCAAATAGGTTGTCATAGTTGGTTCACTAAAGTGTCAAAACCAACGGTGAGGCTAAGTAATTGGAGCCGCGTCGTACGTTGAACCAGAATAGGCGTGAGAATGAATGACAATGTCAATATATTCATAACATGTAAATCGTCAGGCGGTGTATGCGCGATGATGTTGTCCTGCTTTTTCGCATGAAGGGGATGTCATAATTATGCTGAGATTTCTGACAGGTTCGTTTTCCTGACTTTTTAGTAGTTTCTATTTTTTTACATTTCTCTTGGCATTCATCTTTTTCCTGATTTTATGAGTGAAAAAAACAAGAATCGCGACTGAGATGTCATTAAGTGGCGCGTAACAAAGAGGCAATGCCCAGGTACTGGTGTGGGATAACCTTCAAAGTTGGGGGCTGGTGCGCATCATATATGAACATCTGCGAGGATGTAGAGTGTTTTCAAAATGCCAGCATTGAACATTTTATGTTGCGGAGGAATTATCAGCATCGTTGAGATGATGACATATCGAAACACGCGGCCCTTAGCTTGATTATCTCATCGTCGGAATCCCGGAATCTCCGTATCTACTCTCACTAATATGTGCCTCATATCCAGCTGCTTATATGTTGAAAGTGTGGGAAATCGACTACAATCATTATCTACTCGATTTCGGCATCCTTTCAAAGGGTGGAAGTAAGTCAAAAGCCAAGCCGCATTTGGGATCGATAGGATGCATAGTCTTATTATTGTAGACCCAATTCAAACTGAAATAGTATGCGTAATATCATTCAAACGGACTATCTATAGGCATAAGATTCATTGCGCATGTGCTTTAGAAACCCTTGACTAATCCATCGATTGTCGTAAGTAACAAGTCATCGTTGATAATCTGCTCCTTCTTGGCCTTCAGCTCGTCCACGTCCCAGTCTGCCCAAACAAATCTCCCACTTAAAAAGTCTGCCTCATCAGAAGCAAGCCAAGCAAAAAATTGACCTGTAAGCTTTCCATCCGTCATACCATTAGGGGGTGCCGGGAGACCTGTCCTTGGCATAGCCATCGGTCTCGACGCTGCCGGGGTGGACGTTGATGAACCGAACTTCGGGATGCTCGAAACGGAGCAGCTCAAAGACTCGTGCTTGGCCCATTTTACTGGTGGCGTATCCTGACCACCCAGGGAGTGGAAATCGCATATGAATACCGATGGTGGAAAGGCTGATAACGGTGGCACTCTTGCCCTCGGGCTTGGCTCGAAGGAATTGTTGTGTGACGATTGCCGTTCCTAGAATGTTGATCTCAAAGCCTTTCCACCAGCTCTTCAAATCCTCCTTGATAAAGGGCCCCTCGTCAGGAAAGTGGCCGGCGTTGTTTATCACAATATCAGGAGCCCCAAACTCCTTGAAGACAGAGGCAATCTTTGCTTCATCTGTGATATCGGCCGAGAACGCCTCAAACGTGGTCTCAGGAAAAGTCTCTTGAAAGTTCTTCTTAGTCTTATTCAGGCGCTCAAGGTCACGACCGACGAGAGCAATTCGAGATACACCTGCTGCCGCAAGCTCGCGTGTGATGTGTTCTCCTACGCCACGACCGGCACCAGTGATGAGGGCAGATTTTCCAGTCAGAGGATTAGCTGCCACGGCCTTGGTGAGGGCCTCGTAAGGCTTAACGTGAGTGGTAGCAAAGGAGGCCATAGTTTCGTATAGTCAATGAAAGGATAAAGATGTAGGAGAGCCAGAAAATTTTTACCTCAATTGGGGGCCGGCTCTTTATAGTGTGTTATCTCTATTCAACGTTTGAATAAATTAGTTTATATGAAGGCGGCCAATAAATACCGAATGTAACTTGAACGTCTCTTACAAAGCAACAGCGATCTTAAGAAATAATGGCTAAACTCATTGTGGAATGTTTTAGAGGGTTAATTTTCCGAGTGTCGGATCTGTGGGGATTACTCTCCGCCAAATACTACAGCAACATATCTCTGTGTTGGCGCATAATTTGCCAAGCGTATGCTGAGCCAGCAACTGCTGTCATTGTCTGAAGACAGAGACGGTTGTACAAATCTGTTGCGTCTGTGTGTGAATGTCATGGAGTAATCTTGCATAGATGGCTCCATCACGTAGGATGAAGCTAGATGAATCCTTGTTGATGTCCATGAACATATATATATCTATGGCACGTTATAAGCTTATGATCCCGGTGCTGATCATCAGTGGGTGCGGGAGGTGCGGCAGGTGCGGCACTAGCGGTGATTTTCGAGCTCCTTTCGGAGGGATTTTCACTAGCCGTTGGCATTTCATGTAGAATTTTTAACTCCTTGCGGTTAGCGGTTGAGTTGTTCGGCTACTAACTGATGGCATGTGGAATCCTTCATCCTTCCCGATGGTGTATCTTGTTAAAAGCTCAACCTAGATGTACCTGGAGTTGGAGGCTGCAGATACCCGAGTTGCTCCGATTCGTGGAATATTAATGGAACAGGCCTTGTGAGGAAAGTGGAATCTGTCTTTAAGCATGATTACTATTTCCCCATAGTTTGAGGATTAATAGCGACCTTGTTCTGTCAAGTTGATAGTTGTTATGATTGAACTTGGCACCCACCATTACAGGCAGCATGGGATAGTGATTCTACGGCTTGTAGCTGTTGAGTGGTGCCAAATCTTTCCAGCCGGGGTGTATCGGTCGTGTTGCACGAAATTCTTCATTCATTTGGAATCTTTCATACGATTATGTTGATTTGCTAAGCCTTCCGGCATCTATTGCCAGTTATAGCATGTGTGTCATTATGTCACTGCAGCTTTGATCTACCCGTCTGACCCACCTCAACCGCGGATTTCGGCCTCGACCAAGTCCGCACTACTGTCTAGTGATCTAGGATGTCAGTTATGTAATCTGAGGACCTGGTGCCCTGTTTTGTATCACCGTGAAACCCCGTTATCACAGCTTTATTAATACGTATGGATATCAGGATGTTGAAGCGTGTTGAATAGCCCGTTACCCAATACGTAGCATACATTTCCACCCGAATGATTCATAGTCAAAGTTCCTTGTCCATTTTCTTTTATTTTTCCAAAGCCTAGTCTAAGAAGCAAAACGACTGTTGGAACGAAATATTCCAATCAACTTTGCTCTTCAAAATTCACGACAATCGAATTCTTCTGGTAAGAAGCGTGCTAAGAATGCTGCTGTCGCTGCTTCGTTCTCTGCATGTTATATAGTAGCAAAATCGAATGATGAGCGCAATGAGCGCGATTATAAGGAATAAAGAGCCTGATAATAAAAGTATATCGAAATAGGTATACGAAAGCCTGCTACGGTATACTACCCTACGATGACTCCGCTATGCTTACCACACAAGCACGCTTACGATGCTACGTTCGCCGTGTCATATTATAGTATAGATATGTTACTATAACTTTCCGATGGTTTTGAACTATCTGCATTCGGGTAATGCCTAATCTGGTAATTTGCACGATACGATTTGGTGCTTGGTATAACGCCATCTAAGGTGTTGATACTGAAATAATGAGGGACACTCAAGGCCGTCGCCAAGCATCTAACTAGGGCCTCAAAAAGTTCGGCGGGGTTCTTCTTTTACTGGAGTAATTTAATATCTAATTAAGTATCATTCTGTGCGTATTTAAGTCGTATTATGTAAATATGACACCTATTTCCATCCGACTAATAAAGGAAAGATTGTTCGAGAGAGGGGAAGACAAACTGTATATCGTGAGAGATTGCATGCCGCGTCACCTCGTGCGATTTTTAATAGGGGCGATAAATGTACACCCTTGTCGTTACACTAAGCCATGAAAGATGAATCCCACAGCCACTCCTTTATCGACTGACCCACCAGTAGGAGTACGATGACTAGAGGCTTAATAAGAGATTGTCGGGACATTGTAGGAACACATTTCATCAAACCGTTGAGATTGAAAGAGAATTCAAGGTAGACCTACACGATCCGATTGTCGCTGCTTTGAAGTTGAGTACCGTTCATCAAGCAACTTGATATTAGTTCATGTACGCTGAGCTTACAAACGTTGATCCCATGTTCACGTCGCAGTACGGATTATACTGCAATGCAGAGAAGAGTTCAGCATTTAAAGAATCTATAAGCTAGTTTGGTATTGAGTGGATTAATATACAAATGGCATTTCCAGCCAAACGCCCAGTAAAAAAAAAATGGTTAT|||||2907|,ATAACCATTTTTTTTTTACTGGGCGTTTGGCTGGAAATGCCATTTGTATATTAATCCACTCAATACCAAACTAGCTTATAGATTCTTTAAATGCTGAACTCTTCTCTGCATTGCAGTATAATCCGTACTGCGACGTGAACATGGGATCAACGTTTGTAAGCTCAGCGTACATGAACTAATATCAAGTTGCTTGATGAACGGTACTCAACTTCAAAGCAGCGACAATCGGATCGTGTAGGTCTACCTTGAATTCTCTTTCAATCTCAACGGTTTGATGAAATGTGTTCCTACAATGTCCCGACAATCTCTTATTAAGCCTCTAGTCATCGTACTCCTACTGGTGGGTCAGTCGATAAAGGAGTGGCTGTGGGATTCATCTTTCATGGCTTAGTGTAACGACAAGGGTGTACATTTATCGCCCCTATTAAAAATCGCACGAGGTGACGCGGCATGCAATCTCTCACGATATACAGTTTGTCTTCCCCTCTCTCGAACAATCTTTCCTTTATTAGTCGGATGGAAATAGGTGTCATATTTACATAATACGACTTAAATACGCACAGAATGATACTTAATTAGATATTAAATTACTCCAGTAAAAGAAGAACCCCGCCGAACTTTTTGAGGCCCTAGTTAGATGCTTGGCGACGGCCTTGAGTGTCCCTCATTATTTCAGTATCAACACCTTAGATGGCGTTATACCAAGCACCAAATCGTATCGTGCAAATTACCAGATTAGGCATTACCCGAATGCAGATAGTTCAAAACCATCGGAAAGTTATAGTAACATATCTATACTATAATATGACACGGCGAACGTAGCATCGTAAGCGTGCTTGTGTGGTAAGCATAGCGGAGTCATCGTAGGGTAGTATACCGTAGCAGGCTTTCGTATACCTATTTCGATATACTTTTATTATCAGGCTCTTTATTCCTTATAATCGCGCTCATTGCGCTCATCATTCGATTTTGCTACTATATAACATGCAGAGAACGAAGCAGCGACAGCAGCATTCTTAGCACGCTTCTTACCAGAAGAATTCGATTGTCGTGAATTTTGAAGAGCAAAGTTGATTGGAATATTTCGTTCCAACAGTCGTTTTGCTTCTTAGACTAGGCTTTGGAAAAATAAAAGAAAATGGACAAGGAACTTTGACTATGAATCATTCGGGTGGAAATGTATGCTACGTATTGGGTAACGGGCTATTCAACACGCTTCAACATCCTGATATCCATACGTATTAATAAAGCTGTGATAACGGGGTTTCACGGTGATACAAAACAGGGCACCAGGTCCTCAGATTACATAACTGACATCCTAGATCACTAGACAGTAGTGCGGACTTGGTCGAGGCCGAAATCCGCGGTTGAGGTGGGTCAGACGGGTAGATCAAAGCTGCAGTGACATAATGACACACATGCTATAACTGGCAATAGATGCCGGAAGGCTTAGCAAATCAACATAATCGTATGAAAGATTCCAAATGAATGAAGAATTTCGTGCAACACGACCGATACACCCCGGCTGGAAAGATTTGGCACCACTCAACAGCTACAAGCCGTAGAATCACTATCCCATGCTGCCTGTAATGGTGGGTGCCAAGTTCAATCATAACAACTATCAACTTGACAGAACAAGGTCGCTATTAATCCTCAAACTATGGGGAAATAGTAATCATGCTTAAAGACAGATTCCACTTTCCTCACAAGGCCTGTTCCATTAATATTCCACGAATCGGAGCAACTCGGGTATCTGCAGCCTCCAACTCCAGGTACATCTAGGTTGAGCTTTTAACAAGATACACCATCGGGAAGGATGAAGGATTCCACATGCCATCAGTTAGTAGCCGAACAACTCAACCGCTAACCGCAAGGAGTTAAAAATTCTACATGAAATGCCAACGGCTAGTGAAAATCCCTCCGAAAGGAGCTCGAAAATCACCGCTAGTGCCGCACCTGCCGCACCTCCCGCACCCACTGATGATCAGCACCGGGATCATAAGCTTATAACGTGCCATAGATATATATATGTTCATGGACATCAACAAGGATTCATCTAGCTTCATCCTACGTGATGGAGCCATCTATGCAAGATTACTCCATGACATTCACACACAGACGCAACAGATTTGTACAACCGTCTCTGTCTTCAGACAATGACAGCAGTTGCTGGCTCAGCATACGCTTGGCAAATTATGCGCCAACACAGAGATATGTTGCTGTAGTATTTGGCGGAGAGTAATCCCCACAGATCCGACACTCGGAAAATTAACCCTCTAAAACATTCCACAATGAGTTTAGCCATTATTTCTTAAGATCGCTGTTGCTTTGTAAGAGACGTTCAAGTTACATTCGGTATTTATTGGCCGCCTTCATATAAACTAATTTATTCAAACGTTGAATAGAGATAACACACTATAAAGAGCCGGCCCCCAATTGAGGTAAAAATTTTCTGGCTCTCCTACATCTTTATCCTTTCATTGACTATACGAAACTATGGCCTCCTTTGCTACCACTCACGTTAAGCCTTACGAGGCCCTCACCAAGGCCGTGGCAGCTAATCCTCTGACTGGAAAATCTGCCCTCATCACTGGTGCCGGTCGTGGCGTAGGAGAACACATCACACGCGAGCTTGCGGCAGCAGGTGTATCTCGAATTGCTCTCGTCGGTCGTGACCTTGAGCGCCTGAATAAGACTAAGAAGAACTTTCAAGAGACTTTTCCTGAGACCACGTTTGAGGCGTTCTCGGCCGATATCACAGATGAAGCAAAGATTGCCTCTGTCTTCAAGGAGTTTGGGGCTCCTGATATTGTGATAAACAACGCCGGCCACTTTCCTGACGAGGGGCCCTTTATCAAGGAGGATTTGAAGAGCTGGTGGAAAGGCTTTGAGATCAACATTCTAGGAACGGCAATCGTCACACAACAATTCCTTCGAGCCAAGCCCGAGGGCAAGAGTGCCACCGTTATCAGCCTTTCCACCATCGGTATTCATATGCGATTTCCACTCCCTGGGTGGTCAGGATACGCCACCAGTAAAATGGGCCAAGCACGAGTCTTTGAGCTGCTCCGTTTCGAGCATCCCGAAGTTCGGTTCATCAACGTCCACCCCGGCAGCGTCGAGACCGATGGCTATGCCAAGGACAGGTCTCCCGGCACCCCCTAATGGTATGACGGATGGAAAGCTTACAGGTCAATTTTTTGCTTGGCTTGCTTCTGATGAGGCAGACTTTTTAAGTGGGAGATTTGTTTGGGCAGACTGGGACGTGGACGAGCTGAAGGCCAAGAAGGAGCAGATTATCAACGATGACTTGTTACTTACGACAATCGATGGATTAGTCAAGGGTTTCTAAAGCACATGCGCAATGAATCTTATGCCTATAGATAGTCCGTTTGAATGATATTACGCATACTATTTCAGTTTGAATTGGGTCTACAATAATAAGACTATGCATCCTATCGATCCCAAATGCGGCTTGGCTTTTGACTTACTTCCACCCTTTGAAAGGATGCCGAAATCGAGTAGATAATGATTGTAGTCGATTTCCCACACTTTCAACATATAAGCAGCTGGATATGAGGCACATATTAGTGAGAGTAGATACGGAGATTCCGGGATTCCGACGATGAGATAATCAAGCTAAGGGCCGCGTGTTTCGATATGTCATCATCTCAACGATGCTGATAATTCCTCCGCAACATAAAATGTTCAATGCTGGCATTTTGAAAACACTCTACATCCTCGCAGATGTTCATATATGATGCGCACCAGCCCCCAACTTTGAAGGTTATCCCACACCAGTACCTGGGCATTGCCTCTTTGTTACGCGCCACTTAATGACATCTCAGTCGCGATTCTTGTTTTTTTCACTCATAAAATCAGGAAAAAGATGAATGCCAAGAGAAATGTAAAAAAATAGAAACTACTAAAAAGTCAGGAAAACGAACCTGTCAGAAATCTCAGCATAATTATGACATCCCCTTCATGCGAAAAAGCAGGACAACATCATCGCGCATACACCGCCTGACGATTTACATGTTATGAATATATTGACATTGTCATTCATTCTCACGCCTATTCTGGTTCAACGTACGACGCGGCTCCAATTACTTAGCCTCACCGTTGGTTTTGACACTTTAGTGAACCAACTATGACAACCTATTTGACAACCTTACTATACTTAGAAACAAAGCCT|downstream_gene_variant|MODIFIER|exon-XM_006964174.1-1|GENE_exon-XM_006964174.1-1|transcript|rna-XM_006964174.1|protein_coding||c.*2907delGinsAGGCTTTGTTTCTAAGTATAGTAAGGTTGTCAAATAGGTTGTCATAGTTGGTTCACTAAAGTGTCAAAACCAACGGTGAGGCTAAGTAATTGGAGCCGCGTCGTACGTTGAACCAGAATAGGCGTGAGAATGAATGACAATGTCAATATATTCATAACATGTAAATCGTCAGGCGGTGTATGCGCGATGATGTTGTCCTGCTTTTTCGCATGAAGGGGATGTCATAATTATGCTGAGATTTCTGACAGGTTCGTTTTCCTGACTTTTTAGTAGTTTCTATTTTTTTACATTTCTCTTGGCATTCATCTTTTTCCTGATTTTATGAGTGAAAAAAACAAGAATCGCGACTGAGATGTCATTAAGTGGCGCGTAACAAAGAGGCAATGCCCAGGTACTGGTGTGGGATAACCTTCAAAGTTGGGGGCTGGTGCGCATCATATATGAACATCTGCGAGGATGTAGAGTGTTTTCAAAATGCCAGCATTGAACATTTTATGTTGCGGAGGAATTATCAGCATCGTTGAGATGATGACATATCGAAACACGCGGCCCTTAGCTTGATTATCTCATCGTCGGAATCCCGGAATCTCCGTATCTACTCTCACTAATATGTGCCTCATATCCAGCTGCTTATATGTTGAAAGTGTGGGAAATCGACTACAATCATTATCTACTCGATTTCGGCATCCTTTCAAAGGGTGGAAGTAAGTCAAAAGCCAAGCCGCATTTGGGATCGATAGGATGCATAGTCTTATTATTGTAGACCCAATTCAAACTGAAATAGTATGCGTAATATCATTCAAACGGACTATCTATAGGCATAAGATTCATTGCGCATGTGCTTTAGAAACCCTTGACTAATCCATCGATTGTCGTAAGTAACAAGTCATCGTTGATAATCTGCTCCTTCTTGGCCTTCAGCTCGTCCACGTCCCAGTCTGCCCAAACAAATCTCCCACTTAAAAAGTCTGCCTCATCAGAAGCAAGCCAAGCAAAAAATTGACCTGTAAGCTTTCCATCCGTCATACCATTAGGGGGTGCCGGGAGACCTGTCCTTGGCATAGCCATCGGTCTCGACGCTGCCGGGGTGGACGTTGATGAACCGAACTTCGGGATGCTCGAAACGGAGCAGCTCAAAGACTCGTGCTTGGCCCATTTTACTGGTGGCGTATCCTGACCACCCAGGGAGTGGAAATCGCATATGAATACCGATGGTGGAAAGGCTGATAACGGTGGCACTCTTGCCCTCGGGCTTGGCTCGAAGGAATTGTTGTGTGACGATTGCCGTTCCTAGAATGTTGATCTCAAAGCCTTTCCACCAGCTCTTCAAATCCTCCTTGATAAAGGGCCCCTCGTCAGGAAAGTGGCCGGCGTTGTTTATCACAATATCAGGAGCCCCAAACTCCTTGAAGACAGAGGCAATCTTTGCTTCATCTGTGATATCGGCCGAGAACGCCTCAAACGTGGTCTCAGGAAAAGTCTCTTGAAAGTTCTTCTTAGTCTTATTCAGGCGCTCAAGGTCACGACCGACGAGAGCAATTCGAGATACACCTGCTGCCGCAAGCTCGCGTGTGATGTGTTCTCCTACGCCACGACCGGCACCAGTGATGAGGGCAGATTTTCCAGTCAGAGGATTAGCTGCCACGGCCTTGGTGAGGGCCTCGTAAGGCTTAACGTGAGTGGTAGCAAAGGAGGCCATAGTTTCGTATAGTCAATGAAAGGATAAAGATGTAGGAGAGCCAGAAAATTTTTACCTCAATTGGGGGCCGGCTCTTTATAGTGTGTTATCTCTATTCAACGTTTGAATAAATTAGTTTATATGAAGGCGGCCAATAAATACCGAATGTAACTTGAACGTCTCTTACAAAGCAACAGCGATCTTAAGAAATAATGGCTAAACTCATTGTGGAATGTTTTAGAGGGTTAATTTTCCGAGTGTCGGATCTGTGGGGATTACTCTCCGCCAAATACTACAGCAACATATCTCTGTGTTGGCGCATAATTTGCCAAGCGTATGCTGAGCCAGCAACTGCTGTCATTGTCTGAAGACAGAGACGGTTGTACAAATCTGTTGCGTCTGTGTGTGAATGTCATGGAGTAATCTTGCATAGATGGCTCCATCACGTAGGATGAAGCTAGATGAATCCTTGTTGATGTCCATGAACATATATATATCTATGGCACGTTATAAGCTTATGATCCCGGTGCTGATCATCAGTGGGTGCGGGAGGTGCGGCAGGTGCGGCACTAGCGGTGATTTTCGAGCTCCTTTCGGAGGGATTTTCACTAGCCGTTGGCATTTCATGTAGAATTTTTAACTCCTTGCGGTTAGCGGTTGAGTTGTTCGGCTACTAACTGATGGCATGTGGAATCCTTCATCCTTCCCGATGGTGTATCTTGTTAAAAGCTCAACCTAGATGTACCTGGAGTTGGAGGCTGCAGATACCCGAGTTGCTCCGATTCGTGGAATATTAATGGAACAGGCCTTGTGAGGAAAGTGGAATCTGTCTTTAAGCATGATTACTATTTCCCCATAGTTTGAGGATTAATAGCGACCTTGTTCTGTCAAGTTGATAGTTGTTATGATTGAACTTGGCACCCACCATTACAGGCAGCATGGGATAGTGATTCTACGGCTTGTAGCTGTTGAGTGGTGCCAAATCTTTCCAGCCGGGGTGTATCGGTCGTGTTGCACGAAATTCTTCATTCATTTGGAATCTTTCATACGATTATGTTGATTTGCTAAGCCTTCCGGCATCTATTGCCAGTTATAGCATGTGTGTCATTATGTCACTGCAGCTTTGATCTACCCGTCTGACCCACCTCAACCGCGGATTTCGGCCTCGACCAAGTCCGCACTACTGTCTAGTGATCTAGGATGTCAGTTATGTAATCTGAGGACCTGGTGCCCTGTTTTGTATCACCGTGAAACCCCGTTATCACAGCTTTATTAATACGTATGGATATCAGGATGTTGAAGCGTGTTGAATAGCCCGTTACCCAATACGTAGCATACATTTCCACCCGAATGATTCATAGTCAAAGTTCCTTGTCCATTTTCTTTTATTTTTCCAAAGCCTAGTCTAAGAAGCAAAACGACTGTTGGAACGAAATATTCCAATCAACTTTGCTCTTCAAAATTCACGACAATCGAATTCTTCTGGTAAGAAGCGTGCTAAGAATGCTGCTGTCGCTGCTTCGTTCTCTGCATGTTATATAGTAGCAAAATCGAATGATGAGCGCAATGAGCGCGATTATAAGGAATAAAGAGCCTGATAATAAAAGTATATCGAAATAGGTATACGAAAGCCTGCTACGGTATACTACCCTACGATGACTCCGCTATGCTTACCACACAAGCACGCTTACGATGCTACGTTCGCCGTGTCATATTATAGTATAGATATGTTACTATAACTTTCCGATGGTTTTGAACTATCTGCATTCGGGTAATGCCTAATCTGGTAATTTGCACGATACGATTTGGTGCTTGGTATAACGCCATCTAAGGTGTTGATACTGAAATAATGAGGGACACTCAAGGCCGTCGCCAAGCATCTAACTAGGGCCTCAAAAAGTTCGGCGGGGTTCTTCTTTTACTGGAGTAATTTAATATCTAATTAAGTATCATTCTGTGCGTATTTAAGTCGTATTATGTAAATATGACACCTATTTCCATCCGACTAATAAAGGAAAGATTGTTCGAGAGAGGGGAAGACAAACTGTATATCGTGAGAGATTGCATGCCGCGTCACCTCGTGCGATTTTTAATAGGGGCGATAAATGTACACCCTTGTCGTTACACTAAGCCATGAAAGATGAATCCCACAGCCACTCCTTTATCGACTGACCCACCAGTAGGAGTACGATGACTAGAGGCTTAATAAGAGATTGTCGGGACATTGTAGGAACACATTTCATCAAACCGTTGAGATTGAAAGAGAATTCAAGGTAGACCTACACGATCCGATTGTCGCTGCTTTGAAGTTGAGTACCGTTCATCAAGCAACTTGATATTAGTTCATGTACGCTGAGCTTACAAACGTTGATCCCATGTTCACGTCGCAGTACGGATTATACTGCAATGCAGAGAAGAGTTCAGCATTTAAAGAATCTATAAGCTAGTTTGGTATTGAGTGGATTAATATACAAATGGCATTTCCAGCCAAACGCCCAGTAAAAAAAAAATGGTTAT|||||2907|,ATAACCATTTTTTTTTTACTGGGCGTTTGGCTGGAAATGCCATTTGTATATTAATCCACTCAATACCAAACTAGCTTATAGATTCTTTAAATGCTGAACTCTTCTCTGCATTGCAGTATAATCCGTACTGCGACGTGAACATGGGATCAACGTTTGTAAGCTCAGCGTACATGAACTAATATCAAGTTGCTTGATGAACGGTACTCAACTTCAAAGCAGCGACAATCGGATCGTGTAGGTCTACCTTGAATTCTCTTTCAATCTCAACGGTTTGATGAAATGTGTTCCTACAATGTCCCGACAATCTCTTATTAAGCCTCTAGTCATCGTACTCCTACTGGTGGGTCAGTCGATAAAGGAGTGGCTGTGGGATTCATCTTTCATGGCTTAGTGTAACGACAAGGGTGTACATTTATCGCCCCTATTAAAAATCGCACGAGGTGACGCGGCATGCAATCTCTCACGATATACAGTTTGTCTTCCCCTCTCTCGAACAATCTTTCCTTTATTAGTCGGATGGAAATAGGTGTCATATTTACATAATACGACTTAAATACGCACAGAATGATACTTAATTAGATATTAAATTACTCCAGTAAAAGAAGAACCCCGCCGAACTTTTTGAGGCCCTAGTTAGATGCTTGGCGACGGCCTTGAGTGTCCCTCATTATTTCAGTATCAACACCTTAGATGGCGTTATACCAAGCACCAAATCGTATCGTGCAAATTACCAGATTAGGCATTACCCGAATGCAGATAGTTCAAAACCATCGGAAAGTTATAGTAACATATCTATACTATAATATGACACGGCGAACGTAGCATCGTAAGCGTGCTTGTGTGGTAAGCATAGCGGAGTCATCGTAGGGTAGTATACCGTAGCAGGCTTTCGTATACCTATTTCGATATACTTTTATTATCAGGCTCTTTATTCCTTATAATCGCGCTCATTGCGCTCATCATTCGATTTTGCTACTATATAACATGCAGAGAACGAAGCAGCGACAGCAGCATTCTTAGCACGCTTCTTACCAGAAGAATTCGATTGTCGTGAATTTTGAAGAGCAAAGTTGATTGGAATATTTCGTTCCAACAGTCGTTTTGCTTCTTAGACTAGGCTTTGGAAAAATAAAAGAAAATGGACAAGGAACTTTGACTATGAATCATTCGGGTGGAAATGTATGCTACGTATTGGGTAACGGGCTATTCAACACGCTTCAACATCCTGATATCCATACGTATTAATAAAGCTGTGATAACGGGGTTTCACGGTGATACAAAACAGGGCACCAGGTCCTCAGATTACATAACTGACATCCTAGATCACTAGACAGTAGTGCGGACTTGGTCGAGGCCGAAATCCGCGGTTGAGGTGGGTCAGACGGGTAGATCAAAGCTGCAGTGACATAATGACACACATGCTATAACTGGCAATAGATGCCGGAAGGCTTAGCAAATCAACATAATCGTATGAAAGATTCCAAATGAATGAAGAATTTCGTGCAACACGACCGATACACCCCGGCTGGAAAGATTTGGCACCACTCAACAGCTACAAGCCGTAGAATCACTATCCCATGCTGCCTGTAATGGTGGGTGCCAAGTTCAATCATAACAACTATCAACTTGACAGAACAAGGTCGCTATTAATCCTCAAACTATGGGGAAATAGTAATCATGCTTAAAGACAGATTCCACTTTCCTCACAAGGCCTGTTCCATTAATATTCCACGAATCGGAGCAACTCGGGTATCTGCAGCCTCCAACTCCAGGTACATCTAGGTTGAGCTTTTAACAAGATACACCATCGGGAAGGATGAAGGATTCCACATGCCATCAGTTAGTAGCCGAACAACTCAACCGCTAACCGCAAGGAGTTAAAAATTCTACATGAAATGCCAACGGCTAGTGAAAATCCCTCCGAAAGGAGCTCGAAAATCACCGCTAGTGCCGCACCTGCCGCACCTCCCGCACCCACTGATGATCAGCACCGGGATCATAAGCTTATAACGTGCCATAGATATATATATGTTCATGGACATCAACAAGGATTCATCTAGCTTCATCCTACGTGATGGAGCCATCTATGCAAGATTACTCCATGACATTCACACACAGACGCAACAGATTTGTACAACCGTCTCTGTCTTCAGACAATGACAGCAGTTGCTGGCTCAGCATACGCTTGGCAAATTATGCGCCAACACAGAGATATGTTGCTGTAGTATTTGGCGGAGAGTAATCCCCACAGATCCGACACTCGGAAAATTAACCCTCTAAAACATTCCACAATGAGTTTAGCCATTATTTCTTAAGATCGCTGTTGCTTTGTAAGAGACGTTCAAGTTACATTCGGTATTTATTGGCCGCCTTCATATAAACTAATTTATTCAAACGTTGAATAGAGATAACACACTATAAAGAGCCGGCCCCCAATTGAGGTAAAAATTTTCTGGCTCTCCTACATCTTTATCCTTTCATTGACTATACGAAACTATGGCCTCCTTTGCTACCACTCACGTTAAGCCTTACGAGGCCCTCACCAAGGCCGTGGCAGCTAATCCTCTGACTGGAAAATCTGCCCTCATCACTGGTGCCGGTCGTGGCGTAGGAGAACACATCACACGCGAGCTTGCGGCAGCAGGTGTATCTCGAATTGCTCTCGTCGGTCGTGACCTTGAGCGCCTGAATAAGACTAAGAAGAACTTTCAAGAGACTTTTCCTGAGACCACGTTTGAGGCGTTCTCGGCCGATATCACAGATGAAGCAAAGATTGCCTCTGTCTTCAAGGAGTTTGGGGCTCCTGATATTGTGATAAACAACGCCGGCCACTTTCCTGACGAGGGGCCCTTTATCAAGGAGGATTTGAAGAGCTGGTGGAAAGGCTTTGAGATCAACATTCTAGGAACGGCAATCGTCACACAACAATTCCTTCGAGCCAAGCCCGAGGGCAAGAGTGCCACCGTTATCAGCCTTTCCACCATCGGTATTCATATGCGATTTCCACTCCCTGGGTGGTCAGGATACGCCACCAGTAAAATGGGCCAAGCACGAGTCTTTGAGCTGCTCCGTTTCGAGCATCCCGAAGTTCGGTTCATCAACGTCCACCCCGGCAGCGTCGAGACCGATGGCTATGCCAAGGACAGGTCTCCCGGCACCCCCTAATGGTATGACGGATGGAAAGCTTACAGGTCAATTTTTTGCTTGGCTTGCTTCTGATGAGGCAGACTTTTTAAGTGGGAGATTTGTTTGGGCAGACTGGGACGTGGACGAGCTGAAGGCCAAGAAGGAGCAGATTATCAACGATGACTTGTTACTTACGACAATCGATGGATTAGTCAAGGGTTTCTAAAGCACATGCGCAATGAATCTTATGCCTATAGATAGTCCGTTTGAATGATATTACGCATACTATTTCAGTTTGAATTGGGTCTACAATAATAAGACTATGCATCCTATCGATCCCAAATGCGGCTTGGCTTTTGACTTACTTCCACCCTTTGAAAGGATGCCGAAATCGAGTAGATAATGATTGTAGTCGATTTCCCACACTTTCAACATATAAGCAGCTGGATATGAGGCACATATTAGTGAGAGTAGATACGGAGATTCCGGGATTCCGACGATGAGATAATCAAGCTAAGGGCCGCGTGTTTCGATATGTCATCATCTCAACGATGCTGATAATTCCTCCGCAACATAAAATGTTCAATGCTGGCATTTTGAAAACACTCTACATCCTCGCAGATGTTCATATATGATGCGCACCAGCCCCCAACTTTGAAGGTTATCCCACACCAGTACCTGGGCATTGCCTCTTTGTTACGCGCCACTTAATGACATCTCAGTCGCGATTCTTGTTTTTTTCACTCATAAAATCAGGAAAAAGATGAATGCCAAGAGAAATGTAAAAAAATAGAAACTACTAAAAAGTCAGGAAAACGAACCTGTCAGAAATCTCAGCATAATTATGACATCCCCTTCATGCGAAAAAGCAGGACAACATCATCGCGCATACACCGCCTGACGATTTACATGTTATGAATATATTGACATTGTCATTCATTCTCACGCCTATTCTGGTTCAACGTACGACGCGGCTCCAATTACTTAGCCTCACCGTTGGTTTTGACACTTTAGTGAACCAACTATGACAACCTATTTGACAACCTTACTATACTTAGAAACAAAGCCT|downstream_gene_variant|MODIFIER|exon-XM_006964174.1-1|GENE_exon-XM_006964174.1-1|transcript|rna-XM_006964174.1|protein_coding||c.*2907delCinsAGGCTTTGTTTCTAAGTATAGTAAGGTTGTCAAATAGGTTGTCATAGTTGGTTCACTAAAGTGTCAAAACCAACGGTGAGGCTAAGTAATTGGAGCCGCGTCGTACGTTGAACCAGAATAGGCGTGAGAATGAATGACAATGTCAATATATTCATAACATGTAAATCGTCAGGCGGTGTATGCGCGATGATGTTGTCCTGCTTTTTCGCATGAAGGGGATGTCATAATTATGCTGAGATTTCTGACAGGTTCGTTTTCCTGACTTTTTAGTAGTTTCTATTTTTTTACATTTCTCTTGGCATTCATCTTTTTCCTGATTTTATGAGTGAAAAAAACAAGAATCGCGACTGAGATGTCATTAAGTGGCGCGTAACAAAGAGGCAATGCCCAGGTACTGGTGTGGGATAACCTTCAAAGTTGGGGGCTGGTGCGCATCATATATGAACATCTGCGAGGATGTAGAGTGTTTTCAAAATGCCAGCATTGAACATTTTATGTTGCGGAGGAATTATCAGCATCGTTGAGATGATGACATATCGAAACACGCGGCCCTTAGCTTGATTATCTCATCGTCGGAATCCCGGAATCTCCGTATCTACTCTCACTAATATGTGCCTCATATCCAGCTGCTTATATGTTGAAAGTGTGGGAAATCGACTACAATCATTATCTACTCGATTTCGGCATCCTTTCAAAGGGTGGAAGTAAGTCAAAAGCCAAGCCGCATTTGGGATCGATAGGATGCATAGTCTTATTATTGTAGACCCAATTCAAACTGAAATAGTATGCGTAATATCATTCAAACGGACTATCTATAGGCATAAGATTCATTGCGCATGTGCTTTAGAAACCCTTGACTAATCCATCGATTGT
GTAAGTAACAAGTCATCGTTGATAATCTGCTCCTTCTTGGCCTTCAGCTCGTCCACGTCCCAGTCTGCCCAAACAAATCTCCCACTTAAAAAGTCTGCCTCATCAGAAGCAAGCCAAGCAAAAAATTGACCTGTAAGCTTTCCATCCGTCATACCATTAGGGGGTGCCGGGAGACCTGTCCTTGGCATAGCCATCGGTCTCGACGCTGCCGGGGTGGACGTTGATGAACCGAACTTCGGGATGCTCGAAACGGAGCAGCTCAAAGACTCGTGCTTGGCCCATTTTACTGGTGGCGTATCCTGACCACCCAGGGAGTGGAAATCGCATATGAATACCGATGGTGGAAAGGCTGATAACGGTGGCACTCTTGCCCTCGGGCTTGGCTCGAAGGAATTGTTGTGTGACGATTGCCGTTCCTAGAATGTTGATCTCAAAGCCTTTCCACCAGCTCTTCAAATCCTCCTTGATAAAGGGCCCCTCGTCAGGAAAGTGGCCGGCGTTGTTTATCACAATATCAGGAGCCCCAAACTCCTTGAAGACAGAGGCAATCTTTGCTTCATCTGTGATATCGGCCGAGAACGCCTCAAACGTGGTCTCAGGAAAAGTCTCTTGAAAGTTCTTCTTAGTCTTATTCAGGCGCTCAAGGTCACGACCGACGAGAGCAATTCGAGATACACCTGCTGCCGCAAGCTCGCGTGTGATGTGTTCTCCTACGCCACGACCGGCACCAGTGATGAGGGCAGATTTTCCAGTCAGAGGATTAGCTGCCACGGCCTTGGTGAGGGCCTCGTAAGGCTTAACGTGAGTGGTAGCAAAGGAGGCCATAGTTTCGTATAGTCAATGAAAGGATAAAGATGTAGGAGAGCCAGAAAATTTTTACCTCAATTGGGGGCCGGCTCTTTATAGTGTGTTATCTCTATTCAACGTTTGAATAAATTAGTTTATATGAAGGCGGCCAATAAATACCGAATGTAACTTGAACGTCTCTTACAAAGCAACAGCGATCTTAAGAAATAATGGCTAAACTCATTGTGGAATGTTTTAGAGGGTTAATTTTCCGAGTGTCGGATCTGTGGGGATTACTCTCCGCCAAATACTACAGCAACATATCTCTGTGTTGGCGCATAATTTGCCAAGCGTATGCTGAGCCAGCAACTGCTGTCATTGTCTGAAGACAGAGACGGTTGTACAAATCTGTTGCGTCTGTGTGTGAATGTCATGGAGTAATCTTGCATAGATGGCTCCATCACGTAGGATGAAGCTAGATGAATCCTTGTTGATGTCCATGAACATATATATATCTATGGCACGTTATAAGCTTATGATCCCGGTGCTGATCATCAGTGGGTGCGGGAGGTGCGGCAGGTGCGGCACTAGCGGTGATTTTCGAGCTCCTTTCGGAGGGATTTTCACTAGCCGTTGGCATTTCATGTAGAATTTTTAACTCCTTGCGGTTAGCGGTTGAGTTGTTCGGCTACTAACTGATGGCATGTGGAATCCTTCATCCTTCCCGATGGTGTATCTTGTTAAAAGCTCAACCTAGATGTACCTGGAGTTGGAGGCTGCAGATACCCGAGTTGCTCCGATTCGTGGAATATTAATGGAACAGGCCTTGTGAGGAAAGTGGAATCTGTCTTTAAGCATGATTACTATTTCCCCATAGTTTGAGGATTAATAGCGACCTTGTTCTGTCAAGTTGATAGTTGTTATGATTGAACTTGGCACCCACCATTACAGGCAGCATGGGATAGTGATTCTACGGCTTGTAGCTGTTGAGTGGTGCCAAATCTTTCCAGCCGGGGTGTATCGGTCGTGTTGCACGAAATTCTTCATTCATTTGGAATCTTTCATACGATTATGTTGATTTGCTAAGCCTTCCGGCATCTATTGCCAGTTATAGCATGTGTGTCATTATGTCACTGCAGCTTTGATCTACCCGTCTGACCCACCTCAACCGCGGATTTCGGCCTCGACCAAGTCCGCACTACTGTCTAGTGATCTAGGATGTCAGTTATGTAATCTGAGGACCTGGTGCCCTGTTTTGTATCACCGTGAAACCCCGTTATCACAGCTTTATTAATACGTATGGATATCAGGATGTTGAAGCGTGTTGAATAGCCCGTTACCCAATACGTAGCATACATTTCCACCCGAATGATTCATAGTCAAAGTTCCTTGTCCATTTTCTTTTATTTTTCCAAAGCCTAGTCTAAGAAGCAAAACGACTGTTGGAACGAAATATTCCAATCAACTTTGCTCTTCAAAATTCACGACAATCGAATTCTTCTGGTAAGAAGCGTGCTAAGAATGCTGCTGTCGCTGCTTCGTTCTCTGCATGTTATATAGTAGCAAAATCGAATGATGAGCGCAATGAGCGCGATTATAAGGAATAAAGAGCCTGATAATAAAAGTATATCGAAATAGGTATACGAAAGCCTGCTACGGTATACTACCCTACGATGACTCCGCTATGCTTACCACACAAGCACGCTTACGATGCTACGTTCGCCGTGTCATATTATAGTATAGATATGTTACTATAACTTTCCGATGGTTTTGAACTATCTGCATTCGGGTAATGCCTAATCTGGTAATTTGCACGATACGATTTGGTGCTTGGTATAACGCCATCTAAGGTGTTGATACTGAAATAATGAGGGACACTCAAGGCCGTCGCCAAGCATCTAACTAGGGCCTCAAAAAGTTCGGCGGGGTTCTTCTTTTACTGGAGTAATTTAATATCTAATTAAGTATCATTCTGTGCGTATTTAAGTCGTATTATGTAAATATGACACCTATTTCCATCCGACTAATAAAGGAAAGATTGTTCGAGAGAGGGGAAGACAAACTGTATATCGTGAGAGATTGCATGCCGCGTCACCTCGTGCGATTTTTAATAGGGGCGATAAATGTACACCCTTGTCGTTACACTAAGCCATGAAAGATGAATCCCACAGCCACTCCTTTATCGACTGACCCACCAGTAGGAGTACGATGACTAGAGGCTTAATAAGAGATTGTCGGGACATTGTAGGAACACATTTCATCAAACCGTTGAGATTGAAAGAGAATTCAAGGTAGACCTACACGATCCGATTGTCGCTGCTTTGAAGTTGAGTACCGTTCATCAAGCAACTTGATATTAGTTCATGTACGCTGAGCTTACAAACGTTGATCCCATGTTCACGTCGCAGTACGGATTATACTGCAATGCAGAGAAGAGTTCAGCATTTAAAGAATCTATAAGCTAGTTTGGTATTGAGTGGATTAATATACAAATGGCATTTCCAGCCAAACGCCCAGTAAAAAAAAAATGGTTAT|||||2907|,ATAACCATTTTTTTTTTACTGGGCGTTTGGCTGGAAATGCCATTTGTATATTAATCCACTCAATACCAAACTAGCTTATAGATTCTTTAAATGCTGAACTCTTCTCTGCATTGCAGTATAATCCGTACTGCGACGTGAACATGGGATCAACGTTTGTAAGCTCAGCGTACATGAACTAATATCAAGTTGCTTGATGAACGGTACTCAACTTCAAAGCAGCGACAATCGGATCGTGTAGGTCTACCTTGAATTCTCTTTCAATCTCAACGGTTTGATGAAATGTGTTCCTACAATGTCCCGACAATCTCTTATTAAGCCTCTAGTCATCGTACTCCTACTGGTGGGTCAGTCGATAAAGGAGTGGCTGTGGGATTCATCTTTCATGGCTTAGTGTAACGACAAGGGTGTACATTTATCGCCCCTATTAAAAATCGCACGAGGTGACGCGGCATGCAATCTCTCACGATATACAGTTTGTCTTCCCCTCTCTCGAACAATCTTTCCTTTATTAGTCGGATGGAAATAGGTGTCATATTTACATAATACGACTTAAATACGCACAGAATGATACTTAATTAGATATTAAATTACTCCAGTAAAAGAAGAACCCCGCCGAACTTTTTGAGGCCCTAGTTAGATGCTTGGCGACGGCCTTGAGTGTCCCTCATTATTTCAGTATCAACACCTTAGATGGCGTTATACCAAGCACCAAATCGTATCGTGCAAATTACCAGATTAGGCATTACCCGAATGCAGATAGTTCAAAACCATCGGAAAGTTATAGTAACATATCTATACTATAATATGACACGGCGAACGTAGCATCGTAAGCGTGCTTGTGTGGTAAGCATAGCGGAGTCATCGTAGGGTAGTATACCGTAGCAGGCTTTCGTATACCTATTTCGATATACTTTTATTATCAGGCTCTTTATTCCTTATAATCGCGCTCATTGCGCTCATCATTCGATTTTGCTACTATATAACATGCAGAGAACGAAGCAGCGACAGCAGCATTCTTAGCACGCTTCTTACCAGAAGAATTCGATTGTCGTGAATTTTGAAGAGCAAAGTTGATTGGAATATTTCGTTCCAACAGTCGTTTTGCTTCTTAGACTAGGCTTTGGAAAAATAAAAGAAAATGGACAAGGAACTTTGACTATGAATCATTCGGGTGGAAATGTATGCTACGTATTGGGTAACGGGCTATTCAACACGCTTCAACATCCTGATATCCATACGTATTAATAAAGCTGTGATAACGGGGTTTCACGGTGATACAAAACAGGGCACCAGGTCCTCAGATTACATAACTGACATCCTAGATCACTAGACAGTAGTGCGGACTTGGTCGAGGCCGAAATCCGCGGTTGAGGTGGGTCAGACGGGTAGATCAAAGCTGCAGTGACATAATGACACACATGCTATAACTGGCAATAGATGCCGGAAGGCTTAGCAAATCAACATAATCGTATGAAAGATTCCAAATGAATGAAGAATTTCGTGCAACACGACCGATACACCCCGGCTGGAAAGATTTGGCACCACTCAACAGCTACAAGCCGTAGAATCACTATCCCATGCTGCCTGTAATGGTGGGTGCCAAGTTCAATCATAACAACTATCAACTTGACAGAACAAGGTCGCTATTAATCCTCAAACTATGGGGAAATAGTAATCATGCTTAAAGACAGATTCCACTTTCCTCACAAGGCCTGTTCCATTAATATTCCACGAATCGGAGCAACTCGGGTATCTGCAGCCTCCAACTCCAGGTACATCTAGGTTGAGCTTTTAACAAGATACACCATCGGGAAGGATGAAGGATTCCACATGCCATCAGTTAGTAGCCGAACAACTCAACCGCTAACCGCAAGGAGTTAAAAATTCTACATGAAATGCCAACGGCTAGTGAAAATCCCTCCGAAAGGAGCTCGAAAATCACCGCTAGTGCCGCACCTGCCGCACCTCCCGCACCCACTGATGATCAGCACCGGGATCATAAGCTTATAACGTGCCATAGATATATATATGTTCATGGACATCAACAAGGATTCATCTAGCTTCATCCTACGTGATGGAGCCATCTATGCAAGATTACTCCATGACATTCACACACAGACGCAACAGATTTGTACAACCGTCTCTGTCTTCAGACAATGACAGCAGTTGCTGGCTCAGCATACGCTTGGCAAATTATGCGCCAACACAGAGATATGTTGCTGTAGTATTTGGCGGAGAGTAATCCCCACAGATCCGACACTCGGAAAATTAACCCTCTAAAACATTCCACAATGAGTTTAGCCATTATTTCTTAAGATCGCTGTTGCTTTGTAAGAGACGTTCAAGTTACATTCGGTATTTATTGGCCGCCTTCATATAAACTAATTTATTCAAACGTTGAATAGAGATAACACACTATAAAGAGCCGGCCCCCAATTGAGGTAAAAATTTTCTGGCTCTCCTACATCTTTATCCTTTCATTGACTATACGAAACTATGGCCTCCTTTGCTACCACTCACGTTAAGCCTTACGAGGCCCTCACCAAGGCCGTGGCAGCTAATCCTCTGACTGGAAAATCTGCCCTCATCACTGGTGCCGGTCGTGGCGTAGGAGAACACATCACACGCGAGCTTGCGGCAGCAGGTGTATCTCGAATTGCTCTCGTCGGTCGTGACCTTGAGCGCCTGAATAAGACTAAGAAGAACTTTCAAGAGACTTTTCCTGAGACCACGTTTGAGGCGTTCTCGGCCGATATCACAGATGAAGCAAAGATTGCCTCTGTCTTCAAGGAGTTTGGGGCTCCTGATATTGTGATAAACAACGCCGGCCACTTTCCTGACGAGGGGCCCTTTATCAAGGAGGATTTGAAGAGCTGGTGGAAAGGCTTTGAGATCAACATTCTAGGAACGGCAATCGTCACACAACAATTCCTTCGAGCCAAGCCCGAGGGCAAGAGTGCCACCGTTATCAGCCTTTCCACCATCGGTATTCATATGCGATTTCCACTCCCTGGGTGGTCAGGATACGCCACCAGTAAAATGGGCCAAGCACGAGTCTTTGAGCTGCTCCGTTTCGAGCATCCCGAAGTTCGGTTCATCAACGTCCACCCCGGCAGCGTCGAGACCGATGGCTATGCCAAGGACAGGTCTCCCGGCACCCCCTAATGGTATGACGGATGGAAAGCTTACAGGTCAATTTTTTGCTTGGCTTGCTTCTGATGAGGCAGACTTTTTAAGTGGGAGATTTGTTTGGGCAGACTGGGACGTGGACGAGCTGAAGGCCAAGAAGGAGCAGATTATCAACGATGACTTGTTACTTACGACAATCGATGGATTAGTCAAGGGTTTCTAAAGCACATGCGCAATGAATCTTATGCCTATAGATAGTCCGTTTGAATGATATTACGCATACTATTTCAGTTTGAATTGGGTCTACAATAATAAGACTATGCATCCTATCGATCCCAAATGCGGCTTGGCTTTTGACTTACTTCCACCCTTTGAAAGGATGCCGAAATCGAGTAGATAATGATTGTAGTCGATTTCCCACACTTTCAACATATAAGCAGCTGGATATGAGGCACATATTAGTGAGAGTAGATACGGAGATTCCGGGATTCCGACGATGAGATAATCAAGCTAAGGGCCGCGTGTTTCGATATGTCATCATCTCAACGATGCTGATAATTCCTCCGCAACATAAAATGTTCAATGCTGGCATTTTGAAAACACTCTACATCCTCGCAGATGTTCATATATGATGCGCACCAGCCCCCAACTTTGAAGGTTATCCCACACCAGTACCTGGGCATTGCCTCTTTGTTACGCGCCACTTAATGACATCTCAGTCGCGATTCTTGTTTTTTTCACTCATAAAATCAGGAAAAAGATGAATGCCAAGAGAAATGTAAAAAAATAGAAACTACTAAAAAGTCAGGAAAACGAACCTGTCAGAAATCTCAGCATAATTATGACATCCCCTTCATGCGAAAAAGCAGGACAACATCATCGCGCATACACCGCCTGACGATTTACATGTTATGAATATATTGACATTGTCATTCATTCTCACGCCTATTCTGGTTCAACGTACGACGCGGCTCCAATTACTTAGCCTCACCGTTGGTTTTGACACTTTAGTGAACCAACTATGACAACCTATTTGACAACCTTACTATACTTAGAAACAAAGCCT|downstream_gene_variant|MODIFIER|exon-XM_006964174.1-1|GENE_exon-XM_006964174.1-1|transcript|rna-XM_006964174.1|protein_coding||c.*2907delAinsAGGCTTTGTTTCTAAGTATAGTAAGGTTGTCAAATAGGTTGTCATAGTTGGTTCACTAAAGTGTCAAAACCAACGGTGAGGCTAAGTAATTGGAGCCGCGTCGTACGTTGAACCAGAATAGGCGTGAGAATGAATGACAATGTCAATATATTCATAACATGTAAATCGTCAGGCGGTGTATGCGCGATGATGTTGTCCTGCTTTTTCGCATGAAGGGGATGTCATAATTATGCTGAGATTTCTGACAGGTTCGTTTTCCTGACTTTTTAGTAGTTTCTATTTTTTTACATTTCTCTTGGCATTCATCTTTTTCCTGATTTTATGAGTGAAAAAAACAAGAATCGCGACTGAGATGTCATTAAGTGGCGCGTAACAAAGAGGCAATGCCCAGGTACTGGTGTGGGATAACCTTCAAAGTTGGGGGCTGGTGCGCATCATATATGAACATCTGCGAGGATGTAGAGTGTTTTCAAAATGCCAGCATTGAACATTTTATGTTGCGGAGGAATTATCAGCATCGTTGAGATGATGACATATCGAAACACGCGGCCCTTAGCTTGATTATCTCATCGTCGGAATCCCGGAATCTCCGTATCTACTCTCACTAATATGTGCCTCATATCCAGCTGCTTATATGTTGAAAGTGTGGGAAATCGACTACAATCATTATCTACTCGATTTCGGCATCCTTTCAAAGGGTGGAAGTAAGTCAAAAGCCAAGCCGCATTTGGGATCGATAGGATGCATAGTCTTATTATTGTAGACCCAATTCAAACTGAAATAGTATGCGTAATATCATTCAAACGGACTATCTATAGGCATAAGATTCATTGCGCATGTGCTTTAGAAACCCTTGACTAATCCATCGATTGTCGTAAGTAACAAGTCATCGTTGATAATCTGCTCCTTCTTGGCCTTCAGCTCGTCCACGTCCCAGTCTGCCCAAACAAATCTCCCACTTAAAAAGTCTGCCTCATCAGAAGCAAGCCAAGCAAAAAATTGACCTGTAAGCTTTCCATCCGTCATACCATTAGGGGGTGCCGGGAGACCTGTCCTTGGCATAGCCATCGGTCTCGACGCTGCCGGGGTGGACGTTGATGAACCGAACTTCGGGATGCTCGAAACGGAGCAGCTCAAAGACTCGTGCTTGGCCCATTTTACTGGTGGCGTATCCTGACCACCCAGGGAGTGGAAATCGCATATGAATACCGATGGTGGAAAGGCTGATAACGGTGGCACTCTTGCCCTCGGGCTTGGCTCGAAGGAATTGTTGTGTGACGATTGCCGTTCCTAGAATGTTGATCTCAAAGCCTTTCCACCAGCTCTTCAAATCCTCCTTGATAAAGGGCCCCTCGTCAGGAAAGTGGCCGGCGTTGTTTATCACAATATCAGGAGCCCCAAACTCCTTGAAGACAGAGGCAATCTTTGCTTCATCTGTGATATCGGCCGAGAACGCCTCAAACGTGGTCTCAGGAAAAGTCTCTTGAAAGTTCTTCTTAGTCTTATTCAGGCGCTCAAGGTCACGACCGACGAGAGCAATTCGAGATACACCTGCTGCCGCAAGCTCGCGTGTGATGTGTTCTCCTACGCCACGACCGGCACCAGTGATGAGGGCAGATTTTCCAGTCAGAGGATTAGCTGCCACGGCCTTGGTGAGGGCCTCGTAAGGCTTAACGTGAGTGGTAGCAAAGGAGGCCATAGTTTCGTATAGTCAATGAAAGGATAAAGATGTAGGAGAGCCAGAAAATTTTTACCTCAATTGGGGGCCGGCTCTTTATAGTGTGTTATCTCTATTCAACGTTTGAATAAATTAGTTTATATGAAGGCGGCCAATAAATACCGAATGTAACTTGAACGTCTCTTACAAAGCAACAGCGATCTTAAGAAATAATGGCTAAACTCATTGTGGAATGTTTTAGAGGGTTAATTTTCCGAGTGTCGGATCTGTGGGGATTACTCTCCGCCAAATACTACAGCAACATATCTCTGTGTTGGCGCATAATTTGCCAAGCGTATGCTGAGCCAGCAACTGCTGTCATTGTCTGAAGACAGAGACGGTTGTACAAATCTGTTGCGTCTGTGTGTGAATGTCATGGAGTAATCTTGCATAGATGGCTCCATCACGTAGGATGAAGCTAGATGAATCCTTGTTGATGTCCATGAACATATATATATCTATGGCACGTTATAAGCTTATGATCCCGGTGCTGATCATCAGTGGGTGCGGGAGGTGCGGCAGGTGCGGCACTAGCGGTGATTTTCGAGCTCCTTTCGGAGGGATTTTCACTAGCCGTTGGCATTTCATGTAGAATTTTTAACTCCTTGCGGTTAGCGGTTGAGTTGTTCGGCTACTAACTGATGGCATGTGGAATCCTTCATCCTTCCCGATGGTGTATCTTGTTAAAAGCTCAACCTAGATGTACCTGGAGTTGGAGGCTGCAGATACCCGAGTTGCTCCGATTCGTGGAATATTAATGGAACAGGCCTTGTGAGGAAAGTGGAATCTGTCTTTAAGCATGATTACTATTTCCCCATAGTTTGAGGATTAATAGCGACCTTGTTCTGTCAAGTTGATAGTTGTTATGATTGAACTTGGCACCCACCATTACAGGCAGCATGGGATAGTGATTCTACGGCTTGTAGCTGTTGAGTGGTGCCAAATCTTTCCAGCCGGGGTGTATCGGTCGTGTTGCACGAAATTCTTCATTCATTTGGAATCTTTCATACGATTATGTTGATTTGCTAAGCCTTCCGGCATCTATTGCCAGTTATAGCATGTGTGTCATTATGTCACTGCAGCTTTGATCTACCCGTCTGACCCACCTCAACCGCGGATTTCGGCCTCGACCAAGTCCGCACTACTGTCTAGTGATCTAGGATGTCAGTTATGTAATCTGAGGACCTGGTGCCCTGTTTTGTATCACCGTGAAACCCCGTTATCACAGCTTTATTAATACGTATGGATATCAGGATGTTGAAGCGTGTTGAATAGCCCGTTACCCAATACGTAGCATACATTTCCACCCGAATGATTCATAGTCAAAGTTCCTTGTCCATTTTCTTTTATTTTTCCAAAGCCTAGTCTAAGAAGCAAAACGACTGTTGGAACGAAATATTCCAATCAACTTTGCTCTTCAAAATTCACGACAATCGAATTCTTCTGGTAAGAAGCGTGCTAAGAATGCTGCTGTCGCTGCTTCGTTCTCTGCATGTTATATAGTAGCAAAATCGAATGATGAGCGCAATGAGCGCGATTATAAGGAATAAAGAGCCTGATAATAAAAGTATATCGAAATAGGTATACGAAAGCCTGCTACGGTATACTACCCTACGATGACTCCGCTATGCTTACCACACAAGCACGCTTACGATGCTACGTTCGCCGTGTCATATTATAGTATAGATATGTTACTATAACTTTCCGATGGTTTTGAACTATCTGCATTCGGGTAATGCCTAATCTGGTAATTTGCACGATACGATTTGGTGCTTGGTATAACGCCATCTAAGGTGTTGATACTGAAATAATGAGGGACACTCAAGGCCGTCGCCAAGCATCTAACTAGGGCCTCAAAAAGTTCGGCGGGGTTCTTCTTTTACTGGAGTAATTTAATATCTAATTAAGTATCATTCTGTGCGTATTTAAGTCGTATTATGTAAATATGACACCTATTTCCATCCGACTAATAAAGGAAAGATTGTTCGAGAGAGGGGAAGACAAACTGTATATCGTGAGAGATTGCATGCCGCGTCACCTCGTGCGATTTTTAATAGGGGCGATAAATGTACACCCTTGTCGTTACACTAAGCCATGAAAGATGAATCCCACAGCCACTCCTTTATCGACTGACCCACCAGTAGGAGTACGATGACTAGAGGCTTAATAAGAGATTGTCGGGACATTGTAGGAACACATTTCATCAAACCGTTGAGATTGAAAGAGAATTCAAGGTAGACCTACACGATCCGATTGTCGCTGCTTTGAAGTTGAGTACCGTTCATCAAGCAACTTGATATTAGTTCATGTACGCTGAGCTTACAAACGTTGATCCCATGTTCACGTCGCAGTACGGATTATACTGCAATGCAGAGAAGAGTTCAGCATTTAAAGAATCTATAAGCTAGTTTGGTATTGAGTGGATTAATATACAAATGGCATTTCCAGCCAAACGCCCAGTAAAAAAAAAATGGTTAT|||||2907|,ATAACCATTTTTTTTTTACTGGGCGTTTGGCTGGAAATGCCATTTGTATATTAATCCACTCAATACCAAACTAGCTTATAGATTCTTTAAATGCTGAACTCTTCTCTGCATTGCAGTATAATCCGTACTGCGACGTGAACATGGGATCAACGTTTGTAAGCTCAGCGTACATGAACTAATATCAAGTTGCTTGATGAACGGTACTCAACTTCAAAGCAGCGACAATCGGATCGTGTAGGTCTACCTTGAATTCTCTTTCAATCTCAACGGTTTGATGAAATGTGTTCCTACAATGTCCCGACAATCTCTTATTAAGCCTCTAGTCATCGTACTCCTACTGGTGGGTCAGTCGATAAAGGAGTGGCTGTGGGATTCATCTTTCATGGCTTAGTGTAACGACAAGGGTGTACATTTATCGCCCCTATTAAAAATCGCACGAGGTGACGCGGCATGCAATCTCTCACGATATACAGTTTGTCTTCCCCTCTCTCGAACAATCTTTCCTTTATTAGTCGGATGGAAATAGGTGTCATATTTACATAATACGACTTAAATACGCACAGAATGATACTTAATTAGATATTAAATTACTCCAGTAAAAGAAGAACCCCGCCGAACTTTTTGAGGCCCTAGTTAGATGCTTGGCGACGGCCTTGAGTGTCCCTCATTATTTCAGTATCAACACCTTAGATGGCGTTATACCAAGCACCAAATCGTATCGTGCAAATTACCAGATTAGGCATTACCCGAATGCAGATAGTTCAAAACCATCGGAAAGTTATAGTAACATATCTATACTATAATATGACACGGCGAACGTAGCATCGTAAGCGTGCTTGTGTGGTAAGCATAGCGGAGTCATCGTAGGGTAGTATACCGTAGCAGGCTTTCGTATACCTATTTCGATATACTTTTATTATCAGGCTCTTTATTCCTTATAATCGCGCTCATTGCGCTCATCATTCGATTTTGCTACTATATAACATGCAGAGAACGAAGCAGCGACAGCAGCATTCTTAGCACGCTTCTTACCAGAAGAATTCGATTGTCGTGAATTTTGAAGAGCAAAGTTGATTGGAATATTTCGTTCCAACAGTCGTTTTGCTTCTTAGACTAGGCTTTGGAAAAATAAAAGAAAATGGACAAGGAACTTTGACTATGAATCATTCGGGTGGAAATGTATGCTACGTATTGGGTAACGGGCTATTCAACACGCTTCAACATCCTGATATCCATACGTATTAATAAAGCTGTGATAACGGGGTTTCACGGTGATACAAAACAGGGCACCAGGTCCTCAGATTACATAACTGACATCCTAGATCACTAGACAGTAGTGCGGACTTGGTCGAGGCCGAAATCCGCGGTTGAGGTGGGTCAGACGGGTAGATCAAAGCTGCAGTGACATAATGACACACATGCTATAACTGGCAATAGATGCCGGAAGGCTTAGCAAATCAACATAATCGTATGAAAGATTCCAAATGAATGAAGAATTTCGTGCAACACGACCGATACACCCCGGCTGGAAAGATTTGGCACCACTCAACAGCTACAAGCCGTAGAATCACTATCCCATGCTGCCTGTAATGGTGGGTGCCAAGTTCAATCATAACAACTATCAACTTGACAGAACAAGGTCGCTATTAATCCTCAAACTATGGGGAAATAGTAATCATGCTTAAAGACAGATTCCACTTTCCTCACAAGGCCTGTTCCATTAATATTCCACGAATCGGAGCAACTCGGGTATCTGCAGCCTCCAACTCCAGGTACATCTAGGTTGAGCTTTTAACAAGATACACCATCGGGAAGGATGAAGGATTCCACATGCCATCAGTTAGTAGCCGAACAACTCAACCGCTAACCGCAAGGAGTTAAAAATTCTACATGAAATGCCAACGGCTAGTGAAAATCCCTCCGAAAGGAGCTCGAAAATCACCGCTAGTGCCGCACCTGCCGCACCTCCCGCACCCACTGATGATCAGCACCGGGATCATAAGCTTATAACGTGCCATAGATATATATATGTTCATGGACATCAACAAGGATTCATCTAGCTTCATCCTACGTGATGGAGCCATCTATGCAAGATTACTCCATGACATTCACACACAGACGCAACAGATTTGTACAACCGTCTCTGTCTTCAGACAATGACAGCAGTTGCTGGCTCAGCATACGCTTGGCAAATTATGCGCCAACACAGAGATATGTTGCTGTAGTATTTGGCGGAGAGTAATCCCCACAGATCCGACACTCGGAAAATTAACCCTCTAAAACATTCCACAATGAGTTTAGCCATTATTTCTTAAGATCGCTGTTGCTTTGTAAGAGACGTTCAAGTTACATTCGGTATTTATTGGCCGCCTTCATATAAACTAATTTATTCAAACGTTGAATAGAGATAACACACTATAAAGAGCCGGCCCCCAATTGAGGTAAAAATTTTCTGGCTCTCCTACATCTTTATCCTTTCATTGACTATACGAAACTATGGCCTCCTTTGCTACCACTCACGTTAAGCCTTACGAGGCCCTCACCAAGGCCGTGGCAGCTAATCCTCTGACTGGAAAATCTGCCCTCATCACTGGTGCCGGTCGTGGCGTAGGAGAACACATCACACGCGAGCTTGCGGCAGCAGGTGTATCTCGAATTGCTCTCGTCGGTCGTGACCTTGAGCGCCTGAATAAGACTAAGAAGAACTTTCAAGAGACTTTTCCTGAGACCACGTTTGAGGCGTTCTCGGCCGATATCACAGATGAAGCAAAGATTGCCTCTGTCTTCAAGGAGTTTGGGGCTCCTGATATTGTGATAAACAACGCCGGCCACTTTCCTGACGAGGGGCCCTTTATCAAGGAGGATTTGAAGAGCTGGTGGAAAGGCTTTGAGATCAACATTCTAGGAACGGCAATCGTCACACAACAATTCCTTCGAGCCAAGCCCGAGGGCAAGAGTGCCACCGTTATCAGCCTTTCCACCATCGGTATTCATATGCGATTTCCACTCCCTGGGTGGTCAGGATACGCCACCAGTAAAATGGGCCAAGCACGAGTCTTTGAGCTGCTCCGTTTCGAGCATCCCGAAGTTCGGTTCATCAACGTCCACCCCGGCAGCGTCGAGACCGATGGCTATGCCAAGGACAGGTCTCCCGGCACCCCCTAATGGTATGACGGATGGAAAGCTTACAGGTCAATTTTTTGCTTGGCTTGCTTCTGATGAGGCAGACTTTTTAAGTGGGAGATTTGTTTGGGCAGACTGGGACGTGGACGAGCTGAAGGCCAAGAAGGAGCAGATTATCAACGATGACTTGTTACTTACGACAATCGATGGATTAGTCAAGGGTTTCTAAAGCACATGCGCAATGAATCTTATGCCTATAGATAGTCCGTTTGAATGATATTACGCATACTATTTCAGTTTGAATTGGGTCTACAATAATAAGACTATGCATCCTATCGATCCCAAATGCGGCTTGGCTTTTGACTTACTTCCACCCTTTGAAAGGATGCCGAAATCGAGTAGATAATGATTGTAGTCGATTTCCCACACTTTCAACATATAAGCAGCTGGATATGAGGCACATATTAGTGAGAGTAGATACGGAGATTCCGGGATTCCGACGATGAGATAATCAAGCTAAGGGCCGCGTGTTTCGATATGTCATCATCTCAACGATGCTGATAATTCCTCCGCAACATAAAATGTTCAATGCTGGCATTTTGAAAACACTCTACATCCTCGCAGATGTTCATATATGATGCGCACCAGCCCCCAACTTTGAAGGTTATCCCACACCAGTACCTGGGCATTGCCTCTTTGTTACGCGCCACTTAATGACATCTCAGTCGCGATTCTTGTTTTTTTCACTCATAAAATCAGGAAAAAGATGAATGCCAAGAGAAATGTAAAAAAATAGAAACTACTAAAAAGTCAGGAAAACGAACCTGTCAGAAATCTCAGCATAATTATGACATCCCCTTCATGCGAAAAAGCAGGACAACATCATCGCGCATACACCGCCTGACGATTTACATGTTATGAATATATTGACATTGTCATTCATTCTCACGCCTATTCTGGTTCAACGTACGACGCGGCTCCAATTACTTAGCCTCACCGTTGGTTTTGACACTTTAGTGAACCAACTATGACAACCTATTTGACAACCTTACTATACTTAGAAACAAAGCCT|intergenic_region|MODIFIER|exon-XM_006964017.1-1-exon-XM_006964018.1-1|GENE_exon-XM_006964017.1-1-GENE_exon-XM_006964018.1-1|intergenic_region|GENE_exon-XM_006964017.1-1-GENE_exon-XM_006964018.1-1|||n.136838_136839insATAACCATTTTTTTTTTACTGGGCGTTTGGCTGGAAATGCCATTTGTATATTAATCCACTCAATACCAAACTAGCTTATAGATTCTTTAAATGCTGAACTCTTCTCTGCATTGCAGTATAATCCGTACTGCGACGTGAACATGGGATCAACGTTTGTAAGCTCAGCGTACATGAACTAATATCAAGTTGCTTGATGAACGGTACTCAACTTCAAAGCAGCGACAATCGGATCGTGTAGGTCTACCTTGAATTCTCTTTCAATCTCAACGGTTTGATGAAATGTGTTCCTACAATGTCCCGACAATCTCTTATTAAGCCTCTAGTCATCGTACTCCTACTGGTGGGTCAGTCGATAAAGGAGTGGCTGTGGGATTCATCTTTCATGGCTTAGTGTAACGACAAGGGTGTACATTTATCGCCCCTATTAAAAATCGCACGAGGTGACGCGGCATGCAATCTCTCACGATATACAGTTTGTCTTCCCCTCTCTCGAACAATCTTTCCTTTATTAGTCGGATGGAAATAGGTGTCATATTTACATAATACGACTTAAATACGCACAGAATGATACTTAATTAGATATTAAATTACTCCAGTAAAAGAAGAACCCCGCCGAACTTTTTGAGGCCCTAGTTAGATGCTTGGCGACGGCCTTGAGTGTCCCTCATTATTTCAGTATCAACACCTTAGATGGCGTTATACCAAGCACCAAATCGTATCGTGCAAATTACCAGATTAGGCATTACCCGAATGCAGATAGTTCAAAACCATCGGAAAGTTATAGTAACATATCTATACTATAATATGACACGGCGAACGTAGCATCGTAAGCGTGCTTGTGTGGTAAGCATAGCGGAGTCATCGTAGGGTAGTATACCGTAGCAGGCTTTCGTATACCTATTTCGATATACTTTTATTATCAGGCTCTTTATTCCTTATAATCGCGCTCATTGCGCTCATCATTCGATTTTGCTACTATATAACATGCAGAGAACGAAGCAGCGACAGCAGCATTCTTAGCACGCTTCTTACCAGAAGAATTCGATTGTCGTGAATTTTGAAGAGCAAAGTTGATTGGAATATTTCGTTCCAACAGTCGTTTTGCTTCTTAGACTAGGCTTTGGAAAAATAAAAGAAAATGGACAAGGAACTTTGACTATGAATCATTCGGGTGGAAATGTATGCTACGTATTGGGTAACGGGCTATTCAACACGCTTCAACATCCTGATATCCATACGTATTAATAAAGCTGTGATAACGGGGTTTCACGGTGATACAAAACAGGGCACCAGGTCCTCAGATTACATAACTGACATCCTAGATCACTAGACAGTAGTGCGGACTTGGTCGAGGCCGAAATCCGCGGTTGAGGTGGGTCAGACGGGTAGATCAAAGCTGCAGTGACATAATGACACACATGCTATAACTGGCAATAGATGCCGGAAGGCTTAGCAAATCAACATAATCGTATGAAAGATTCCAAATGAATGAAGAATTTCGTGCAACACGACCGATACACCCCGGCTGGAAAGATTTGGCACCACTCAACAGCTACAAGCCGTAGAATCACTATCCCATGCTGCCTGTAATGGTGGGTGCCAAGTTCAATCATAACAACTATCAACTTGACAGAACAAGGTCGCTATTAATCCTCAAACTATGGGGAAATAGTAATCATGCTTAAAGACAGATTCCACTTTCCTCACAAGGCCTGTTCCATTAATATTCCACGAATCGGAGCAACTCGGGTATCTGCAGCCTCCAACTCCAGGTACATCTAGGTTGAGCTTTTAACAAGATACACCATCGGGAAGGATGAAGGATTCCACATGCCATCAGTTAGTAGCCGAACAACTCAACCGCTAACCGCAAGGAGTTAAAAATTCTACATGAAATGCCAACGGCTAGTGAAAATCCCTCCGAAAGGAGCTCGAAAATCACCGCTAGTGCCGCACCTGCCGCACCTCCCGCACCCACTGATGATCAGCACCGGGATCATAAGCTTATAACGTGCCATAGATATATATATGTTCATGGACATCAACAAGGATTCATCTAGCTTCATCCTACGTGATGGAGCCATCTATGCAAGATTACTCCATGACATTCACACACAGACGCAACAGATTTGTACAACCGTCTCTGTCTTCAGACAATGACAGCAGTTGCTGGCTCAGCATACGCTTGGCAAATTATGCGCCAACACAGAGATATGTTGCTGTAGTATTTGGCGGAGAGTAATCCCCACAGATCCGACACTCGGAAAATTAACCCTCTAAAACATTCCACAATGAGTTTAGCCATTATTTCTTAAGATCGCTGTTGCTTTGTAAGAGACGTTCAAGTTACATTCGGTATTTATTGGCCGCCTTCATATAAACTAATTTATTCAAACGTTGAATAGAGATAACACACTATAAAGAGCCGGCCCCCAATTGAGGTAAAAATTTTCTGGCTCTCCTACATCTTTATCCTTTCATTGACTATACGAAACTATGGCCTCCTTTGCTACCACTCACGTTAAGCCTTACGAGGCCCTCACCAAGGCCGTGGCAGCTAATCCTCTGACTGGAAAATCTGCCCTCATCACTGGTGCCGGTCGTGGCGTAGGAGAACACATCACACGCGAGCTTGCGGCAGCAGGTGTATCTCGAATTGCTCTCGTCGGTCGTGACCTTGAGCGCCTGAATAAGACTAAGAAGAACTTTCAAGAGACTTTTCCTGAGACCACGTTTGAGGCGTTCTCGGCCGATATCACAGATGAAGCAAAGATTGCCTCTGTCTTCAAGGAGTTTGGGGCTCCTGATATTGTGATAAACAACGCCGGCCACTTTCCTGACGAGGGGCCCTTTATCAAGGAGGATTTGAAGAGCTGGTGGAAAGGCTTTGAGATCAACATTCTAGGAACGGCAATCGTCACACAACAATTCCTTCGAGCCAAGCCCGAGGGCAAGAGTGCCACCGTTATCAGCCTTTCCACCATCGGTATTCATATGCGATTTCCACTCCCTGGGTGGTCAGGATACGCCACCAGTAAAATGGGCCAAGCACGAGTCTTTGAGCTGCTCCGTTTCGAGCATCCCGAAGTTCGGTTCATCAACGTCCACCCCGGCAGCGTCGAGACCGATGGCTATGCCAAGGACAGGTCTCCCGGCACCCCCTAATGGTATGACGGATGGAAAGCTTACAGGTCAATTTTTTGCTTGGCTTGCTTCTGATGAGGCAGACTTTTTAAGTGGGAGATTTGTTTGGGCAGACTGGGACGTGGACGAGCTGAAGGCCAAGAAGGAGCAGATTATCAACGATGACTTGTTACTTACGACAATCGATGGATTAGTCAAGGGTTTCTAAAGCACATGCGCAATGAATCTTATGCCTATAGATAGTCCGTTTGAATGATATTACGCATACTATTTCAGTTTGAATTGGGTCTACAATAATAAGACTATGCATCCTATCGATCCCAAATGCGGCTTGGCTTTTGACTTACTTCCACCCTTTGAAAGGATGCCGAAATCGAGTAGATAATGATTGTAGTCGATTTCCCACACTTTCAACATATAAGCAGCTGGATATGAGGCACATATTAGTGAGAGTAGATACGGAGATTCCGGGATTCCGACGATGAGATAATCAAGCTAAGGGCCGCGTGTTTCGATATGTCATCATCTCAACGATGCTGATAATTCCTCCGCAACATAAAATGTTCAATGCTGGCATTTTGAAAACACTCTACATCCTCGCAGATGTTCATATATGATGCGCACCAGCCCCCAACTTTGAAGGTTATCCCACACCAGTACCTGGGCATTGCCTCTTTGTTACGCGCCACTTAATGACATCTCAGTCGCGATTCTTGTTTTTTTCACTCATAAAATCAGGAAAAAGATGAATGCCAAGAGAAATGTAAAAAAATAGAAACTACTAAAAAGTCAGGAAAACGAACCTGTCAGAAATCTCAGCATAATTATGACATCCCCTTCATGCGAAAAAGCAGGACAACATCATCGCGCATACACCGCCTGACGATTTACATGTTATGAATATATTGACATTGTCATTCATTCTCACGCCTATTCTGGTTCAACGTACGACGCGGCTCCAATTACTTAGCCTCACCGTTGGTTTTGACACTTTAGTGAACCAACTATGACAACCTATTTGACAACCTTACTATACTTAGAAACAAAGCCT||||||,ATAACCATTTTTTTTTTACTGGGCGTTTGGCTGGAAATGCCATTTGTATATTAATCCACTCAATACCAAACTAGCTTATAGATTCTTTAAATGCTGAACTCTTCTCTGCATTGCAGTATAATCCGTACTGCGACGTGAACATGGGATCAACGTTTGTAAGCTCAGCGTACATGAACTAATATCAAGTTGCTTGATGAACGGTACTCAACTTCAAAGCAGCGACAATCGGATCGTGTAGGTCTACCTTGAATTCTCTTTCAATCTCAACGGTTTGATGAAATGTGTTCCTACAATGTCCCGACAATCTCTTATTAAGCCTCTAGTCATCGTACTCCTACTGGTGGGTCAGTCGATAAAGGAGTGGCTGTGGGATTCATCTTTCATGGCTTAGTGTAACGACAAGGGTGTACATTTATCGCCCCTATTAAAAATCGCACGAGGTGACGCGGCATGCAATCTCTCACGATATACAGTTTGTCTTCCCCTCTCTCGAACAATCTTTCCTTTATTAGTCGGATGGAAATAGGTGTCATATTTACATAATACGACTTAAATACGCACAGAATGATACTTAATTAGATATTAAATTACTCCAGTAAAAGAAGAACCCCGCCGAACTTTTTGAGGCCCTAGTTAGATGCTTGGCGACGGCCTTGAGTGTCCCTCATTATTTCAGTATCAACACCTTAGATGGCGTTATACCAAGCACCAAATCGTATCGTGCAAATTACCAGATTAGGCATTACCCGAATGCAGATAGTTCAAAACCATCGGAAAGTTATAGTAACATATCTATACTATAATATGACACGGCGAACGTAGCATCGTAAGCGTGCTTGTGTGGTAAGCATAGCGGAGTCATCGTAGGGTAGTATACCGTAGCAGGCTTTCGTATACCTATTTCGATATACTTTTATTATCAGGCTCTTTATTCCTTATAATCGCGCTCATTGCGCTCATCATTCGATTTTGCTACTATATAACATGCAGAGAACGAAGCAGCGACAGCAGCATTCTTAGCACGCTTCTTACCAGAAGAATTCGATTGTCGTGAATTTTGAAGAGCAAAGTTGATTGGAATATTTCGTTCCAACAGTCGTTTTGCTTCTTAGACTAGGCTTTGGAAAAATAAAAGAAAATGGACAAGGAACTTTGACTATGAATCATTCGGGTGGAAATGTATGCTACGTATTGGGTAACGGGCTATTCAACACGCTTCAACATCCTGATATCCATACGTATTAATAAAGCTGTGATAACGGGGTTTCACGGTGATACAAAACAGGGCACCAGGTCCTCAGATTACATAACTGACATCCTAGATCACTAGACAGTAGTGCGGACTTGGTCGAGGCCGAAATCCGCGGTTGAGGTGGGTCAGACGGGTAGATCAAAGCTGCAGTGACATAATGACACACATGCTATAACTGGCAATAGATGCCGGAAGGCTTAGCAAATCAACATAATCGTATGAAAGATTCCAAATGAATGAAGAATTTCGTGCAACACGACCGATACACCCCGGCTGGAAAGATTTGGCACCACTCAACAGCTACAAGCCGTAGAATCACTATCCCATGCTGCCTGTAATGGTGGGTGCCAAGTTCAATCATAACAACTATCAACTTGACAGAACAAGGTCGCTATTAATCCTCAAACTATGGGGAAATAGTAATCATGCTTAAAGACAGATTCCACTTTCCTCACAAGGCCTGTTCCATTAATATTCCACGAATCGGAGCAACTCGGGTATCTGCAGCCTCCAACTCCAGGTACATCTAGGTTGAGCTTTTAACAAGATACACCATCGGGAAGGATGAAGGATTCCACATGCCATCAGTTAGTAGCCGAACAACTCAACCGCTAACCGCAAGGAGTTAAAAATTCTACATGAAATGCCAACGGCTAGTGAAAATCCCTCCGAAAGGAGCTCGAAAATCACCGCTAGTGCCGCACCTGCCGCACCTCCCGCACCCACTGATGATCAGCACCGGGATCATAAGCTTATAACGTGCCATAGATATATATATGTTCATGGACATCAACAAGGATTCATCTAGCTTCATCCTACGTGATGGAGCCATCTATGCAAGATTACTCCATGACATTCACACACAGACGCAACAGATTTGTACAACCGTCTCTGTCTTCAGACAATGACAGCAGTTGCTGGCTCAGCATACGCTTGGCAAATTATGCGCCAACACAGAGATATGTTGCTGTAGTATTTGGCGGAGAGTAATCCCCACAGATCCGACACTCGGAAAATTAACCCTCTAAAACATTCCACAATGAGTTTAGCCATTATTTCTTAAGATCGCTGTTGCTTTGTAAGAGACGTTCAAGTTACATTCGGTATTTATTGGCCGCCTTCATATAAACTAATTTATTCAAACGTTGAATAGAGATAACACACTATAAAGAGCCGGCCCCCAATTGAGGTAAAAATTTTCTGGCTCTCCTACATCTTTATCCTTTCATTGACTATACGAAACTATGGCCTCCTTTGCTACCACTCACGTTAAGCCTTACGAGGCCCTCACCAAGGCCGTGGCAGCTAATCCTCTGACTGGAAAATCTGCCCTCATCACTGGTGCCGGTCGTGGCGTAGGAGAACACATCACACGCGAGCTTGCGGCAGCAGGTGTATCTCGAATTGCTCTCGTCGGTCGTGACCTTGAGCGCCTGAATAAGACTAAGAAGAACTTTCAAGAGACTTTTCCTGAGACCACGTTTGAGGCGTTCTCGGCCGATATCACAGATGAAGCAAAGATTGCCTCTGTCTTCAAGGAGTTTGGGGCTCCTGATATTGTGATAAACAACGCCGGCCACTTTCCTGACGAGGGGCCCTTTATCAAGGAGGATTTGAAGAGCTGGTGGAAAGGCTTTGAGATCAACATTCTAGGAACGGCAATCGTCACACAACAATTCCTTCGAGCCAAGCCCGAGGGCAAGAGTGCCACCGTTATCAGCCTTTCCACCATCGGTATTCATATGCGATTTCCACTCCCTGGGTGGTCAGGATACGCCACCAGTAAAATGGGCCAAGCACGAGTCTTTGAGCTGCTCCGTTTCGAGCATCCCGAAGTTCGGTTCATCAACGTCCACCCCGGCAGCGTCGAGACCGATGGCTATGCCAAGGACAGGTCTCCCGGCACCCCCTAATGGTATGACGGATGGAAAGCTTACAGGTCAATTTTTTGCTTGGCTTGCTTCTGATGAGGCAGACTTTTTAAGTGGGAGATTTGTTTGGGCAGACTGGGACGTGGACGAGCTGAAGGCCAAGAAGGAGCAGATTATCAACGATGACTTGTTACTTACGACAATCGATGGATTAGTCAAGGGTTTCTAAAGCACATGCGCAATGAATCTTATGCCTATAGATAGTCCGTTTGAATGATATTACGCATACTATTTCAGTTTGAATTGGGTCTACAATAATAAGACTATGCATCCTATCGATCCCAAATGCGGCTTGGCTTTTGACTTACTTCCACCCTTTGAAAGGATGCCGAAATCGAGTAGATAATGATTGTAGTCGATTTCCCACACTTTCAACATATAAGCAGCTGGATATGAGGCACATATTAGTGAGAGTAGATACGGAGATTCCGGGATTCCGACGATGAGATAATCAAGCTAAGGGCCGCGTGTTTCGATATGTCATCATCTCAACGATGCTGATAATTCCTCCGCAACATAAAATGTTCAATGCTGGCATTTTGAAAACACTCTACATCCTCGCAGATGTTCATATATGATGCGCACCAGCCCCCAACTTTGAAGGTTATCCCACACCAGTACCTGGGCATTGCCTCTTTGTTACGCGCCACTTAATGACATCTCAGTCGCGATTCTTGTTTTTTTCACTCATAAAATCAGGAAAAAGATGAATGCCAAGAGAAATGTAAAAAAATAGAAACTACTAAAAAGTCAGGAAAACGAACCTGTCAGAAATCTCAGCATAATTATGACATCCCCTTCATGCGAAAAAGCAGGACAACATCATCGCGCATACACCGCCTGACGATTTACATGTTATGAATATATTGACATTGTCATTCATTCTCACGCCTATTCTGGTTCAACGTACGACGCGGCTCCAATTACTTAGCCTCACCGTTGGTTTTGACACTTTAGTGAACCAACTATGACAACCTATTTGACAACCTTACTATACTTAGAAACAAAGCCT|intergenic_region|MODIFIER|exon-XM_006964017.1-1-exon-XM_006964018.1-1|GENE_exon-XM_006964017.1-1-GENE_exon-XM_006964018.1-1|intergenic_region|GENE_exon-XM_006964017.1-1-GENE_exon-XM_006964018.1-1|||n.136839delCinsATAACCATTTTTTTTTTACTGGGCGTTTGGCTGGAAATGCCATTTGTATATTAATCCACTCAATACCAAACTAGCTTATAGATTCTTTAAATGCTGAACTCTTCTCTGCATTGCAGTATAATCCGTACTGCGACGTGAACATGGGATCAACGTTTGTAAGCTCAGCGTACATGAACTAATATCAAGTTGCTTGATGAACGGTACTCAACTTCAAAGCAGCGACAATCGGATCGTGTAGGTCTACCTTGAATTCTCTTTCAATCTCAACGGTTTGATGAAATGTGTTCCTACAATGTCCCGACAATCTCTTATTAAGCCTCTAGTCATCGTACTCCTACTGGTGGGTCAGTCGATAAAGGAGTGGCTGTGGGATTCATCTTTCATGGCTTAGTGTAACGACAAGGGTGTACATTTATCGCCCCTATTAAAAATCGCACGAGGTGACGCGGCATGCAATCTCTCACGATATACAGTTTGTCTTCCCCTCTCTCGAACAATCTTTCCTTTATTAGTCGGATGGAAATAGGTGTCATATTTACATAATACGACTTAAATACGCACAGAATGATACTTAATTAGATATTAAATTACTCCAGTAAAAGAAGAACCCCGCCGAACTTTTTGAGGCCCTAGTTAGATGCTTGGCGACGGCCTTGAGTGTCCCTCATTATTTCAGTATCAACACCTTAGATGGCGTTATACCAAGCACCAAATCGTATCGTGCAAATTACCAGATTAGGCATTACCCGAATGCAGATAGTTCAAAACCATCGGAAAGTTATAGTAACATATCTATACTATAATATGACACGGCGAACGTAGCATCGTAAGCGTGCTTGTGTGGTAAGCATAGCGGAGTCATCGTAGGGTAGTATACCGTAGCAGGCTTTCGTATACCTATTTCGATATACTTTTATTATCAGGCTCTTTATTCCTTATAATCGCGCTCATTGCGCTCATCATTCGATTTTGCTACTATATAACATGCAGAGAACGAAGCAGCGACAGCAGCATTCTTAGCACGCTTCTTACCAGAAGAATTCGATTGTCGTGAATTTTGAAGAGCAAAGTTGATTGGAATATTTCGTTCCAACAGTCGTTTTGCTTCTTAGACTAGGCTTTGGAAAAATAAAAGAAAATGGACAAGGAACTTTGACTATGAATCATTCGGGTGGAAATGTATGCTACGTATTGGGTAACGGGCTATTCAACACGCTTCAACATCCTGATATCCATACGTATTAATAAAGCTGTGATAACGGGGTTTCACGGTGATACAAAACAGGGCACCAGGTCCTCAGATTACATAACTGACATCCTAGATCACTAGACAGTAGTGCGGACTTGGTCGAGGCCGAAATCCGCGGTTGAGGTGGGTCAGACGGGTAGATCAAAGCTGCAGTGACATAATGACACACATGCTATAACTGGCAATAGATGCCGGAAGGCTTAGCAAATCAACATAATCGTATGAAAGATTCCAAATGAATGAAGAATTTCGTGCAACACGACCGATACACCCCGGCTGGAAAGATTTGGCACCACTCAACAGCTACAAGCCGTAGAATCACTATCCCATGCTGCCTGTAATGGTGGGTGCCAAGTTCAATCATAACAACTATCAACTTGACAGAACAAGGTCGCTATTAATCCTCAAACTATGGGGAAATAGTAATCATGCTTAAAGACAGATTCCACTTTCCTCACAAGGCCTGTTCCATTAATATTCCACGAATCGGAGCAACTCGGGTATCTGCAGCCTCCAACTCCAGGTACATCTAGGTTGAGCTTTTAACAAGATACACCATCGGGAAGGATGAAGGATTCCACATGCCATCAGTTAGTAGCCGAACAACTCAACCGCTAACCGCAAGGAGTTAAAAATTCTACATGAAATGCCAACGGCTAGTGAAAATCCCTCCGAAAGGAGCTCGAAAATCACCGCTAGTGCCGCACCTGCCGCACCTCCCGCACCCACTGATGATCAGCACCGGGATCATAAGCTTATAACGTGCCATAGATATATATATGTTCATGGACATCAACAAGGATTCATCTAGCTTCATCCTACGTGATGGAGCCATCTATGCAAGATTACTCCATGACATTCACACACAGACGCAACAGATTTGTACAACCGTCTCTGTCTTCAGACAATGACAGCAGTTGCTGGCTCAGCATACGCTTGGCAAATTATGCGCCAACACAGAGATATGTTGCTGTAGTATTTGGCGGAGAGTAATCCCCACAGATCCGACACTCGGAAAATTAACCCTCTAAAACATTCCACAATGAGTTTAGCCATTATTTCTTAAGATCGCTGTTGCTTTGTAAGAGACGTTCAAGTTACATTCGGTATTTATTGGCCGCCTTCATATAAACTAATTTATTCAAACGTTGAATAGAGATAACACACTATAAAGAGCCGGCCCCCAATTGAGGTAAAAATTTTCTGGCTCTCCTACATCTTTATCCTTTCATTGACTATACGAAACTATGGCCTCCTTTGCTACCACTCACGTTAAGCCTTACGAGGCCCTCACCAAGGCCGTGGCAGCTAATCCTCTGACTGGAAAATCTGCCCTCATCACTGGTGCCGGTCGTGGCGTAGGAGAACACATCACACGCGAGCTTGCGGCAGCAGGTGTATCTCGAATTGCTCTCGTCGGTCGTGACCTTGAGCGCCTGAATAAGACTAAGAAGAACTTTCAAGAGACTTTTCCTGAGACCACGTTTGAGGCGTTCTCGGCCGATATCACAGATGAAGCAAAGATTGCCTCTGTCTTCAAGGAGTTTGGGGCTCCTGATATTGTGATAAACAACGCCGGCCACTTTCCTGACGAGGGGCCCTTTATCAAGGAGGATTTGAAGAGCTGGTGGAAAGGCTTTGAGATCAACATTCTAGGAACGGCAATCGTCACACAACAATTCCTTCGAGCCAAGCCCGAGGGCAAGAGTGCCACCGTTATCAGCCTTTCCACCATCGGTATTCATATGCGATTTCCACTCCCTGGGTGGTCAGGATACGCCACCAGTAAAATGGGCCAAGCACGAGTCTTTGAGCTGCTCCGTTTCGAGCATCCCGAAGTTCGGTTCATCAACGTCCACCCCGGCAGCGTCGAGACCGATGGCTATGCCAAGGACAGGTCTCCCGGCACCCCCTAATGGTATGACGGATGGAAAGCTTACAGGTCAATTTTTTGCTTGGCTTGCTTCTGATGAGGCAGACTTTTTAAGTGGGAGATTTGTTTGGGCAGACTGGGACGTGGACGAGCTGAAGGCCAAGAAGGAGCAGATTATCAACGATGACTTGTTACTTACGACAATCGATGGATTAGTCAAGGGTTTCTAAAGCACATGCGCAATGAATCTTATGCCTATAGATAGTCCGTTTGAATGATATTACGCATACTATTTCAGTTTGAATTGGGTCTACAATAATAAGACTATGCATCCTATCGATCCCAAATGCGGCTTGGCTTTTGACTTACTTCCACCCTTTGAAAGGATGCCGAAATCGAGTAGATAATGATTGTAGTCGATTTCCCACACTTTCAACATATAAGCAGCTGGATATGAGGCACATATTAGTGAGAGTAGATACGGAGATTCCGGGATTCCGACGATGAGATAATCAAGCTAAGGGCCGCGTGTTTCGATATGTCATCATCTCAACGATGCTGATAATTCCTCCGCAACATAAAATGTTCAATGCTGGCATTTTGAAAACACTCTACATCCTCGCAGATGTTCATATATGATGCGCACCAGCCCCCAACTTTGAAGGTTATCCCACACCAGTACCTGGGCATTGCCTCTTTGTTACGCGCCACTTAATGACATCTCAGTCGCGATTCTTGTTTTTTTCACTCATAAAATCAGGAAAAAGATGAATGCCAAGAGAAATGTAAAAAAATAGAAACTACTAAAAAGTCAGGAAAACGAACCTGTCAGAAATCTCAGCATAATTATGACATCCCCTTCATGCGAAAAAGCAGGACAACATCATCGCGCATACACCGCCTGACGATTTACATGTTATGAATATATTGACATTGTCATTCATTCTCACGCCTATTCTGGTTCAACGTACGACGCGGCTCCAATTACTTAGCCTCACCGTTGGTTTTGACACTTTAGTGAACCAACTATGACAACCTATTTGACAACCTTACTATACTTAGAAACAAAGCCT||||||,ATAACCATTTTTTTTTTACTGGGCGTTTGGCTGGAAATGCCATTTGTATATTAATCCACTCAATACCAAACTAGCTTATAGATTCTTTAAATGCTGAACTCTTCTCTGCATTGCAGTATAATCCGTACTGCGACGTGAACATGGGATCAACGTTTGTAAGCTCAGCGTACATGAACTAATATCAAGTTGCTTGATGAACGGTACTCAACTTCAAAGCAGCGACAATCGGATCGTGTAGGTCTACCTTGAATTCTCTTTCAATCTCAACGGTTTGATGAAATGTGTTCCTACAATGTCCCGACAATCTCTTATTAAGCCTCTAGTCATCGTACTCCTACTGGTGGGTCAGTCGATAAAGGAGTGGCTGTGGGATTCATCTTTCATGGCTTAGTGTAACGACAAGGGTGTACATTTATCGCCCCTATTAAAAATCGCACGAGGTGACGCGGCATGCAATCTCTCACGATATACAGTTTGTCTTCCCCTCTCTCGAACAATCTTTCCTTTATTAGTCGGATGGAAATAGGTGTCATATTTACATAATACGACTTAAATACGCACAGAATGATACTTAATTAGATATTAAATTACTCCAGTAAAAGAAGAACCCCGCCGAACTTTTTGAGGCCCTAGTTAGATGCTTGGCGACGGCCTTGAGTGTCCCTCATTATTTCAGTATCAACACCTTAGATGGCGTTATACCAAGCACCAAATCGTATCGTGCAAATTACCAGATTAGGCATTACCCGAATGCAGATAGTTCAAAACCATCGGAAAGTTATAGTAACATATCTATACTATAATATGACACGGCGAACGTAGCATCGTAAGCGTGCTTGTGTGGTAAGCATAGCGGAGTCATCGTAGGGTAGTATACCGTAGCAGGCTTTCGTATACCTATTTCGATATACTTTTATTATCAGGCTCTTTATTCCTTATAATCGCGCTCATTGCGCTCATCATTCGATTTTGCTACTATATAACATGCAGAGAACGAAGCAGCGACAGCAGCATTCTTAGCACGCTTCTTACCAGAAGAATTCGATTGTCGTGAATTTTGAAGAGCAAAGTTGATTGGAATATTTCGTTCCAACAGTCGTTTTGCTTCTTAGACTAGGCTTTGGAAAAATAAAAGAAAATGGACAAGGAACTTTGACTATGAATCATTCGGGTGGAAATGTATGCTACGTATTGGGTAACGGGCTATTCAACACGCTTCAACATCCTGATATCCATACGTATTAATAAAGCTGTGATAACGGGGTTTCACGGTGATACAAAACAGGGCACCAGGTCCTCAGATTACATAACTGACATCCTAGATCACTAGACAGTAGTGCGGACTTGGTCGAGGCCGAAATCCGCGGTTGAGGTGGGTCAGACGGGTAGATCAAAGCTGCAGTGACATAATGACACACATGCTATAACTGGCAATAGATGCCGGAAGGCTTAGCAAATCAACATAATCGTATGAAAGATTCCAAATGAATGAAGAATTTCGTGCAACACGACCGATACACCCCGGCTGGAAAGATTTGGCACCACTCAACAGCTACAAGCCGTAGAATCACTATCCCATGCTGCCTGTAATGGTGGGTGCCAAGTTCAATCATAACAACTATCAACTTGACAGAACAAGGTCGCTATTAATCCTCAAACTATGGGGAAATAGTAATCATGCTTAAAGACAGATTCCACTTTCCTCACAAGGCCTGTTCCATTAATATTCCACGAATCGGAGCAACTCGGGTATCTGCAGCCTCCAACTCCAGGTACATCTAGGTTGAGCTTTTAACAAGATACACCATCGGGAAGGATGAAGGATTCCACATGCCATCAGTTAGTAGCCGAACAACTCAACCGCTAACCGCAAGGAGTTAAAAATTCTACATGAAATGCCAACGGCTAGTGAAAATCCCTCCGAAAGGAGCTCGAAAATCACCGCTAGTGCCGCACCTGCCGCACCTCCCGCACCCACTGATGATCAGCACCGGGATCATAAGCTTATAACGTGCCATAGATATATATATGTTCATGGACATCAACAAGGATTCATCTAGCTTCATCCTACGTGATGGAGCCATCTATGCAAGATTACTCCATGACATTCACACACAGACGCAACAGATTTGTACAACCGTCTCTGTCTTCAGACAATGACAGCAGTTGCTGGCTCAGCATACGCTTGGCAAATTATGCGCCAACACAGAGATATGTTGCTGTAGTATTTGGCGGAGAGTAATCCCCACAGATCCGACACTCGGAAAATTAACCCTCTAAAACATTCCACAATGAGTTTAGCCATTATTTCTTAAGATCGCTGTTGCTTTGTAAGAGACGTTCAAGTTACATTCGGTATTTATTGGCCGCCTTCATATAAACTAATTTATTCAAACGTTGAATAGAGATAACACACTATAAAGAGCCGGCCCCCAATTGAGGTAAAAATTTTCTGGCTCTCCTACATCTTTATCCTTTCATTGACTATACGAAACTATGGCCTCCTTTGCTACCACTCACGTTAAGCCTTACGAGGCCCTCACCAAGGCCGTGGCAGCTAATCCTCTGACTGGAAAATCTGCCCTCATCACTGGTGCCGGTCGTGGCGTAGGAGAACACATCACACGCGAGCTTGCGGCAGCAGGTGTATCTCGAATTGCTCTCGTCGGTCGTGACCTTGAGCGCCTGAATAAGACTAAGAAGAACTTTCAAGAGACTTTTCCTGAGACCACGTTTGAGGCGTTCTCGGCCGATATCACAGATGAAGCAAAGATTGCCTCTGTCTTCAAGGAGTTTGGGGCTCCTGATATTGTGATAAACAACGCCGGCCACTTTCCTGACGAGGGGCCCTTTATCAAGGAGGATTTGAAGAGCTGGTGGAAAGGCTTTGAGATCAACATTCTAGGAACGGCAATCGTCACACAACAATTCCTTCGAGCCAAGCCCGAGGGCAAGAGTGCCACCGTTATCAGCCTTTCCACCATCGGTATTCATATGCGATTTCCACTCCCTGGGTGGTCAGGATACGCCACCAGTAAAATGGGCCAAGCACGAGTCTTTGAGCTGCTCCGTTTCGAGCATCCCGAAGTTCGGTTCATCAACGTCCACCCCGGCAGCGTCGAGACCGATGGCTATGCCAAGGACAGGTCTCCCGGCACCCCCTAATGGTATGACGGATGGAAAGCTTACAGGTCAATTTTTTGCTTGGCTTGCTTCTGATGAGGCAGACTTTTTAAGTGGGAGATTTGTTTGGGCAGACTGGGACGTGGACGAGCTGAAGGCCAAGAAGGAGCAGATTATCAACGATGACTTGTTACTTACGACAATCGATGGATTAGTCAAGGGTTTCTAAAGCACATGCGCAATGAATCTTATGCCTATAGATAGTCCGTTTGAATGATATTACGCATACTATTTCAGTTTGAATTGGGTCTACAATAATAAGACTATGCATCCTATCGATCCCAAATGCGGCTTGGCTTTTGACTTACTTCCACCCTTTGAAAGGATGCCGAAATCGAGTAGATAATGATTGTAGTCGATTTCCCACACTTTCAACATATAAGCAGCTGGATATGAGGCACATATTAGTGAGAGTAGATACGGAGATTCCGGGATTCCGACGATGAGATAATCAAGCTAAGGGCCGCGTGTTT
GATATGTCATCATCTCAACGATGCTGATAATTCCTCCGCAACATAAAATGTTCAATGCTGGCATTTTGAAAACACTCTACATCCTCGCAGATGTTCATATATGATGCGCACCAGCCCCCAACTTTGAAGGTTATCCCACACCAGTACCTGGGCATTGCCTCTTTGTTACGCGCCACTTAATGACATCTCAGTCGCGATTCTTGTTTTTTTCACTCATAAAATCAGGAAAAAGATGAATGCCAAGAGAAATGTAAAAAAATAGAAACTACTAAAAAGTCAGGAAAACGAACCTGTCAGAAATCTCAGCATAATTATGACATCCCCTTCATGCGAAAAAGCAGGACAACATCATCGCGCATACACCGCCTGACGATTTACATGTTATGAATATATTGACATTGTCATTCATTCTCACGCCTATTCTGGTTCAACGTACGACGCGGCTCCAATTACTTAGCCTCACCGTTGGTTTTGACACTTTAGTGAACCAACTATGACAACCTATTTGACAACCTTACTATACTTAGAAACAAAGCCT|intergenic_region|MODIFIER|exon-XM_006964017.1-1-exon-XM_006964018.1-1|GENE_exon-XM_006964017.1-1-GENE_exon-XM_006964018.1-1|intergenic_region|GENE_exon-XM_006964017.1-1-GENE_exon-XM_006964018.1-1|||n.136839delGinsATAACCATTTTTTTTTTACTGGGCGTTTGGCTGGAAATGCCATTTGTATATTAATCCACTCAATACCAAACTAGCTTATAGATTCTTTAAATGCTGAACTCTTCTCTGCATTGCAGTATAATCCGTACTGCGACGTGAACATGGGATCAACGTTTGTAAGCTCAGCGTACATGAACTAATATCAAGTTGCTTGATGAACGGTACTCAACTTCAAAGCAGCGACAATCGGATCGTGTAGGTCTACCTTGAATTCTCTTTCAATCTCAACGGTTTGATGAAATGTGTTCCTACAATGTCCCGACAATCTCTTATTAAGCCTCTAGTCATCGTACTCCTACTGGTGGGTCAGTCGATAAAGGAGTGGCTGTGGGATTCATCTTTCATGGCTTAGTGTAACGACAAGGGTGTACATTTATCGCCCCTATTAAAAATCGCACGAGGTGACGCGGCATGCAATCTCTCACGATATACAGTTTGTCTTCCCCTCTCTCGAACAATCTTTCCTTTATTAGTCGGATGGAAATAGGTGTCATATTTACATAATACGACTTAAATACGCACAGAATGATACTTAATTAGATATTAAATTACTCCAGTAAAAGAAGAACCCCGCCGAACTTTTTGAGGCCCTAGTTAGATGCTTGGCGACGGCCTTGAGTGTCCCTCATTATTTCAGTATCAACACCTTAGATGGCGTTATACCAAGCACCAAATCGTATCGTGCAAATTACCAGATTAGGCATTACCCGAATGCAGATAGTTCAAAACCATCGGAAAGTTATAGTAACATATCTATACTATAATATGACACGGCGAACGTAGCATCGTAAGCGTGCTTGTGTGGTAAGCATAGCGGAGTCATCGTAGGGTAGTATACCGTAGCAGGCTTTCGTATACCTATTTCGATATACTTTTATTATCAGGCTCTTTATTCCTTATAATCGCGCTCATTGCGCTCATCATTCGATTTTGCTACTATATAACATGCAGAGAACGAAGCAGCGACAGCAGCATTCTTAGCACGCTTCTTACCAGAAGAATTCGATTGTCGTGAATTTTGAAGAGCAAAGTTGATTGGAATATTTCGTTCCAACAGTCGTTTTGCTTCTTAGACTAGGCTTTGGAAAAATAAAAGAAAATGGACAAGGAACTTTGACTATGAATCATTCGGGTGGAAATGTATGCTACGTATTGGGTAACGGGCTATTCAACACGCTTCAACATCCTGATATCCATACGTATTAATAAAGCTGTGATAACGGGGTTTCACGGTGATACAAAACAGGGCACCAGGTCCTCAGATTACATAACTGACATCCTAGATCACTAGACAGTAGTGCGGACTTGGTCGAGGCCGAAATCCGCGGTTGAGGTGGGTCAGACGGGTAGATCAAAGCTGCAGTGACATAATGACACACATGCTATAACTGGCAATAGATGCCGGAAGGCTTAGCAAATCAACATAATCGTATGAAAGATTCCAAATGAATGAAGAATTTCGTGCAACACGACCGATACACCCCGGCTGGAAAGATTTGGCACCACTCAACAGCTACAAGCCGTAGAATCACTATCCCATGCTGCCTGTAATGGTGGGTGCCAAGTTCAATCATAACAACTATCAACTTGACAGAACAAGGTCGCTATTAATCCTCAAACTATGGGGAAATAGTAATCATGCTTAAAGACAGATTCCACTTTCCTCACAAGGCCTGTTCCATTAATATTCCACGAATCGGAGCAACTCGGGTATCTGCAGCCTCCAACTCCAGGTACATCTAGGTTGAGCTTTTAACAAGATACACCATCGGGAAGGATGAAGGATTCCACATGCCATCAGTTAGTAGCCGAACAACTCAACCGCTAACCGCAAGGAGTTAAAAATTCTACATGAAATGCCAACGGCTAGTGAAAATCCCTCCGAAAGGAGCTCGAAAATCACCGCTAGTGCCGCACCTGCCGCACCTCCCGCACCCACTGATGATCAGCACCGGGATCATAAGCTTATAACGTGCCATAGATATATATATGTTCATGGACATCAACAAGGATTCATCTAGCTTCATCCTACGTGATGGAGCCATCTATGCAAGATTACTCCATGACATTCACACACAGACGCAACAGATTTGTACAACCGTCTCTGTCTTCAGACAATGACAGCAGTTGCTGGCTCAGCATACGCTTGGCAAATTATGCGCCAACACAGAGATATGTTGCTGTAGTATTTGGCGGAGAGTAATCCCCACAGATCCGACACTCGGAAAATTAACCCTCTAAAACATTCCACAATGAGTTTAGCCATTATTTCTTAAGATCGCTGTTGCTTTGTAAGAGACGTTCAAGTTACATTCGGTATTTATTGGCCGCCTTCATATAAACTAATTTATTCAAACGTTGAATAGAGATAACACACTATAAAGAGCCGGCCCCCAATTGAGGTAAAAATTTTCTGGCTCTCCTACATCTTTATCCTTTCATTGACTATACGAAACTATGGCCTCCTTTGCTACCACTCACGTTAAGCCTTACGAGGCCCTCACCAAGGCCGTGGCAGCTAATCCTCTGACTGGAAAATCTGCCCTCATCACTGGTGCCGGTCGTGGCGTAGGAGAACACATCACACGCGAGCTTGCGGCAGCAGGTGTATCTCGAATTGCTCTCGTCGGTCGTGACCTTGAGCGCCTGAATAAGACTAAGAAGAACTTTCAAGAGACTTTTCCTGAGACCACGTTTGAGGCGTTCTCGGCCGATATCACAGATGAAGCAAAGATTGCCTCTGTCTTCAAGGAGTTTGGGGCTCCTGATATTGTGATAAACAACGCCGGCCACTTTCCTGACGAGGGGCCCTTTATCAAGGAGGATTTGAAGAGCTGGTGGAAAGGCTTTGAGATCAACATTCTAGGAACGGCAATCGTCACACAACAATTCCTTCGAGCCAAGCCCGAGGGCAAGAGTGCCACCGTTATCAGCCTTTCCACCATCGGTATTCATATGCGATTTCCACTCCCTGGGTGGTCAGGATACGCCACCAGTAAAATGGGCCAAGCACGAGTCTTTGAGCTGCTCCGTTTCGAGCATCCCGAAGTTCGGTTCATCAACGTCCACCCCGGCAGCGTCGAGACCGATGGCTATGCCAAGGACAGGTCTCCCGGCACCCCCTAATGGTATGACGGATGGAAAGCTTACAGGTCAATTTTTTGCTTGGCTTGCTTCTGATGAGGCAGACTTTTTAAGTGGGAGATTTGTTTGGGCAGACTGGGACGTGGACGAGCTGAAGGCCAAGAAGGAGCAGATTATCAACGATGACTTGTTACTTACGACAATCGATGGATTAGTCAAGGGTTTCTAAAGCACATGCGCAATGAATCTTATGCCTATAGATAGTCCGTTTGAATGATATTACGCATACTATTTCAGTTTGAATTGGGTCTACAATAATAAGACTATGCATCCTATCGATCCCAAATGCGGCTTGGCTTTTGACTTACTTCCACCCTTTGAAAGGATGCCGAAATCGAGTAGATAATGATTGTAGTCGATTTCCCACACTTTCAACATATAAGCAGCTGGATATGAGGCACATATTAGTGAGAGTAGATACGGAGATTCCGGGATTCCGACGATGAGATAATCAAGCTAAGGGCCGCGTGTTTCGATATGTCATCATCTCAACGATGCTGATAATTCCTCCGCAACATAAAATGTTCAATGCTGGCATTTTGAAAACACTCTACATCCTCGCAGATGTTCATATATGATGCGCACCAGCCCCCAACTTTGAAGGTTATCCCACACCAGTACCTGGGCATTGCCTCTTTGTTACGCGCCACTTAATGACATCTCAGTCGCGATTCTTGTTTTTTTCACTCATAAAATCAGGAAAAAGATGAATGCCAAGAGAAATGTAAAAAAATAGAAACTACTAAAAAGTCAGGAAAACGAACCTGTCAGAAATCTCAGCATAATTATGACATCCCCTTCATGCGAAAAAGCAGGACAACATCATCGCGCATACACCGCCTGACGATTTACATGTTATGAATATATTGACATTGTCATTCATTCTCACGCCTATTCTGGTTCAACGTACGACGCGGCTCCAATTACTTAGCCTCACCGTTGGTTTTGACACTTTAGTGAACCAACTATGACAACCTATTTGACAACCTTACTATACTTAGAAACAAAGCCT||||||,ATAACCATTTTTTTTTTACTGGGCGTTTGGCTGGAAATGCCATTTGTATATTAATCCACTCAATACCAAACTAGCTTATAGATTCTTTAAATGCTGAACTCTTCTCTGCATTGCAGTATAATCCGTACTGCGACGTGAACATGGGATCAACGTTTGTAAGCTCAGCGTACATGAACTAATATCAAGTTGCTTGATGAACGGTACTCAACTTCAAAGCAGCGACAATCGGATCGTGTAGGTCTACCTTGAATTCTCTTTCAATCTCAACGGTTTGATGAAATGTGTTCCTACAATGTCCCGACAATCTCTTATTAAGCCTCTAGTCATCGTACTCCTACTGGTGGGTCAGTCGATAAAGGAGTGGCTGTGGGATTCATCTTTCATGGCTTAGTGTAACGACAAGGGTGTACATTTATCGCCCCTATTAAAAATCGCACGAGGTGACGCGGCATGCAATCTCTCACGATATACAGTTTGTCTTCCCCTCTCTCGAACAATCTTTCCTTTATTAGTCGGATGGAAATAGGTGTCATATTTACATAATACGACTTAAATACGCACAGAATGATACTTAATTAGATATTAAATTACTCCAGTAAAAGAAGAACCCCGCCGAACTTTTTGAGGCCCTAGTTAGATGCTTGGCGACGGCCTTGAGTGTCCCTCATTATTTCAGTATCAACACCTTAGATGGCGTTATACCAAGCACCAAATCGTATCGTGCAAATTACCAGATTAGGCATTACCCGAATGCAGATAGTTCAAAACCATCGGAAAGTTATAGTAACATATCTATACTATAATATGACACGGCGAACGTAGCATCGTAAGCGTGCTTGTGTGGTAAGCATAGCGGAGTCATCGTAGGGTAGTATACCGTAGCAGGCTTTCGTATACCTATTTCGATATACTTTTATTATCAGGCTCTTTATTCCTTATAATCGCGCTCATTGCGCTCATCATTCGATTTTGCTACTATATAACATGCAGAGAACGAAGCAGCGACAGCAGCATTCTTAGCACGCTTCTTACCAGAAGAATTCGATTGTCGTGAATTTTGAAGAGCAAAGTTGATTGGAATATTTCGTTCCAACAGTCGTTTTGCTTCTTAGACTAGGCTTTGGAAAAATAAAAGAAAATGGACAAGGAACTTTGACTATGAATCATTCGGGTGGAAATGTATGCTACGTATTGGGTAACGGGCTATTCAACACGCTTCAACATCCTGATATCCATACGTATTAATAAAGCTGTGATAACGGGGTTTCACGGTGATACAAAACAGGGCACCAGGTCCTCAGATTACATAACTGACATCCTAGATCACTAGACAGTAGTGCGGACTTGGTCGAGGCCGAAATCCGCGGTTGAGGTGGGTCAGACGGGTAGATCAAAGCTGCAGTGACATAATGACACACATGCTATAACTGGCAATAGATGCCGGAAGGCTTAGCAAATCAACATAATCGTATGAAAGATTCCAAATGAATGAAGAATTTCGTGCAACACGACCGATACACCCCGGCTGGAAAGATTTGGCACCACTCAACAGCTACAAGCCGTAGAATCACTATCCCATGCTGCCTGTAATGGTGGGTGCCAAGTTCAATCATAACAACTATCAACTTGACAGAACAAGGTCGCTATTAATCCTCAAACTATGGGGAAATAGTAATCATGCTTAAAGACAGATTCCACTTTCCTCACAAGGCCTGTTCCATTAATATTCCACGAATCGGAGCAACTCGGGTATCTGCAGCCTCCAACTCCAGGTACATCTAGGTTGAGCTTTTAACAAGATACACCATCGGGAAGGATGAAGGATTCCACATGCCATCAGTTAGTAGCCGAACAACTCAACCGCTAACCGCAAGGAGTTAAAAATTCTACATGAAATGCCAACGGCTAGTGAAAATCCCTCCGAAAGGAGCTCGAAAATCACCGCTAGTGCCGCACCTGCCGCACCTCCCGCACCCACTGATGATCAGCACCGGGATCATAAGCTTATAACGTGCCATAGATATATATATGTTCATGGACATCAACAAGGATTCATCTAGCTTCATCCTACGTGATGGAGCCATCTATGCAAGATTACTCCATGACATTCACACACAGACGCAACAGATTTGTACAACCGTCTCTGTCTTCAGACAATGACAGCAGTTGCTGGCTCAGCATACGCTTGGCAAATTATGCGCCAACACAGAGATATGTTGCTGTAGTATTTGGCGGAGAGTAATCCCCACAGATCCGACACTCGGAAAATTAACCCTCTAAAACATTCCACAATGAGTTTAGCCATTATTTCTTAAGATCGCTGTTGCTTTGTAAGAGACGTTCAAGTTACATTCGGTATTTATTGGCCGCCTTCATATAAACTAATTTATTCAAACGTTGAATAGAGATAACACACTATAAAGAGCCGGCCCCCAATTGAGGTAAAAATTTTCTGGCTCTCCTACATCTTTATCCTTTCATTGACTATACGAAACTATGGCCTCCTTTGCTACCACTCACGTTAAGCCTTACGAGGCCCTCACCAAGGCCGTGGCAGCTAATCCTCTGACTGGAAAATCTGCCCTCATCACTGGTGCCGGTCGTGGCGTAGGAGAACACATCACACGCGAGCTTGCGGCAGCAGGTGTATCTCGAATTGCTCTCGTCGGTCGTGACCTTGAGCGCCTGAATAAGACTAAGAAGAACTTTCAAGAGACTTTTCCTGAGACCACGTTTGAGGCGTTCTCGGCCGATATCACAGATGAAGCAAAGATTGCCTCTGTCTTCAAGGAGTTTGGGGCTCCTGATATTGTGATAAACAACGCCGGCCACTTTCCTGACGAGGGGCCCTTTATCAAGGAGGATTTGAAGAGCTGGTGGAAAGGCTTTGAGATCAACATTCTAGGAACGGCAATCGTCACACAACAATTCCTTCGAGCCAAGCCCGAGGGCAAGAGTGCCACCGTTATCAGCCTTTCCACCATCGGTATTCATATGCGATTTCCACTCCCTGGGTGGTCAGGATACGCCACCAGTAAAATGGGCCAAGCACGAGTCTTTGAGCTGCTCCGTTTCGAGCATCCCGAAGTTCGGTTCATCAACGTCCACCCCGGCAGCGTCGAGACCGATGGCTATGCCAAGGACAGGTCTCCCGGCACCCCCTAATGGTATGACGGATGGAAAGCTTACAGGTCAATTTTTTGCTTGGCTTGCTTCTGATGAGGCAGACTTTTTAAGTGGGAGATTTGTTTGGGCAGACTGGGACGTGGACGAGCTGAAGGCCAAGAAGGAGCAGATTATCAACGATGACTTGTTACTTACGACAATCGATGGATTAGTCAAGGGTTTCTAAAGCACATGCGCAATGAATCTTATGCCTATAGATAGTCCGTTTGAATGATATTACGCATACTATTTCAGTTTGAATTGGGTCTACAATAATAAGACTATGCATCCTATCGATCCCAAATGCGGCTTGGCTTTTGACTTACTTCCACCCTTTGAAAGGATGCCGAAATCGAGTAGATAATGATTGTAGTCGATTTCCCACACTTTCAACATATAAGCAGCTGGATATGAGGCACATATTAGTGAGAGTAGATACGGAGATTCCGGGATTCCGACGATGAGATAATCAAGCTAAGGGCCGCGTGTTTCGATATGTCATCATCTCAACGATGCTGATAATTCCTCCGCAACATAAAATGTTCAATGCTGGCATTTTGAAAACACTCTACATCCTCGCAGATGTTCATATATGATGCGCACCAGCCCCCAACTTTGAAGGTTATCCCACACCAGTACCTGGGCATTGCCTCTTTGTTACGCGCCACTTAATGACATCTCAGTCGCGATTCTTGTTTTTTTCACTCATAAAATCAGGAAAAAGATGAATGCCAAGAGAAATGTAAAAAAATAGAAACTACTAAAAAGTCAGGAAAACGAACCTGTCAGAAATCTCAGCATAATTATGACATCCCCTTCATGCGAAAAAGCAGGACAACATCATCGCGCATACACCGCCTGACGATTTACATGTTATGAATATATTGACATTGTCATTCATTCTCACGCCTATTCTGGTTCAACGTACGACGCGGCTCCAATTACTTAGCCTCACCGTTGGTTTTGACACTTTAGTGAACCAACTATGACAACCTATTTGACAACCTTACTATACTTAGAAACAAAGCCT|intergenic_region|MODIFIER|exon-XM_006964017.1-1-exon-XM_006964018.1-1|GENE_exon-XM_006964017.1-1-GENE_exon-XM_006964018.1-1|intergenic_region|GENE_exon-XM_006964017.1-1-GENE_exon-XM_006964018.1-1|||n.136839delTinsATAACCATTTTTTTTTTACTGGGCGTTTGGCTGGAAATGCCATTTGTATATTAATCCACTCAATACCAAACTAGCTTATAGATTCTTTAAATGCTGAACTCTTCTCTGCATTGCAGTATAATCCGTACTGCGACGTGAACATGGGATCAACGTTTGTAAGCTCAGCGTACATGAACTAATATCAAGTTGCTTGATGAACGGTACTCAACTTCAAAGCAGCGACAATCGGATCGTGTAGGTCTACCTTGAATTCTCTTTCAATCTCAACGGTTTGATGAAATGTGTTCCTACAATGTCCCGACAATCTCTTATTAAGCCTCTAGTCATCGTACTCCTACTGGTGGGTCAGTCGATAAAGGAGTGGCTGTGGGATTCATCTTTCATGGCTTAGTGTAACGACAAGGGTGTACATTTATCGCCCCTATTAAAAATCGCACGAGGTGACGCGGCATGCAATCTCTCACGATATACAGTTTGTCTTCCCCTCTCTCGAACAATCTTTCCTTTATTAGTCGGATGGAAATAGGTGTCATATTTACATAATACGACTTAAATACGCACAGAATGATACTTAATTAGATATTAAATTACTCCAGTAAAAGAAGAACCCCGCCGAACTTTTTGAGGCCCTAGTTAGATGCTTGGCGACGGCCTTGAGTGTCCCTCATTATTTCAGTATCAACACCTTAGATGGCGTTATACCAAGCACCAAATCGTATCGTGCAAATTACCAGATTAGGCATTACCCGAATGCAGATAGTTCAAAACCATCGGAAAGTTATAGTAACATATCTATACTATAATATGACACGGCGAACGTAGCATCGTAAGCGTGCTTGTGTGGTAAGCATAGCGGAGTCATCGTAGGGTAGTATACCGTAGCAGGCTTTCGTATACCTATTTCGATATACTTTTATTATCAGGCTCTTTATTCCTTATAATCGCGCTCATTGCGCTCATCATTCGATTTTGCTACTATATAACATGCAGAGAACGAAGCAGCGACAGCAGCATTCTTAGCACGCTTCTTACCAGAAGAATTCGATTGTCGTGAATTTTGAAGAGCAAAGTTGATTGGAATATTTCGTTCCAACAGTCGTTTTGCTTCTTAGACTAGGCTTTGGAAAAATAAAAGAAAATGGACAAGGAACTTTGACTATGAATCATTCGGGTGGAAATGTATGCTACGTATTGGGTAACGGGCTATTCAACACGCTTCAACATCCTGATATCCATACGTATTAATAAAGCTGTGATAACGGGGTTTCACGGTGATACAAAACAGGGCACCAGGTCCTCAGATTACATAACTGACATCCTAGATCACTAGACAGTAGTGCGGACTTGGTCGAGGCCGAAATCCGCGGTTGAGGTGGGTCAGACGGGTAGATCAAAGCTGCAGTGACATAATGACACACATGCTATAACTGGCAATAGATGCCGGAAGGCTTAGCAAATCAACATAATCGTATGAAAGATTCCAAATGAATGAAGAATTTCGTGCAACACGACCGATACACCCCGGCTGGAAAGATTTGGCACCACTCAACAGCTACAAGCCGTAGAATCACTATCCCATGCTGCCTGTAATGGTGGGTGCCAAGTTCAATCATAACAACTATCAACTTGACAGAACAAGGTCGCTATTAATCCTCAAACTATGGGGAAATAGTAATCATGCTTAAAGACAGATTCCACTTTCCTCACAAGGCCTGTTCCATTAATATTCCACGAATCGGAGCAACTCGGGTATCTGCAGCCTCCAACTCCAGGTACATCTAGGTTGAGCTTTTAACAAGATACACCATCGGGAAGGATGAAGGATTCCACATGCCATCAGTTAGTAGCCGAACAACTCAACCGCTAACCGCAAGGAGTTAAAAATTCTACATGAAATGCCAACGGCTAGTGAAAATCCCTCCGAAAGGAGCTCGAAAATCACCGCTAGTGCCGCACCTGCCGCACCTCCCGCACCCACTGATGATCAGCACCGGGATCATAAGCTTATAACGTGCCATAGATATATATATGTTCATGGACATCAACAAGGATTCATCTAGCTTCATCCTACGTGATGGAGCCATCTATGCAAGATTACTCCATGACATTCACACACAGACGCAACAGATTTGTACAACCGTCTCTGTCTTCAGACAATGACAGCAGTTGCTGGCTCAGCATACGCTTGGCAAATTATGCGCCAACACAGAGATATGTTGCTGTAGTATTTGGCGGAGAGTAATCCCCACAGATCCGACACTCGGAAAATTAACCCTCTAAAACATTCCACAATGAGTTTAGCCATTATTTCTTAAGATCGCTGTTGCTTTGTAAGAGACGTTCAAGTTACATTCGGTATTTATTGGCCGCCTTCATATAAACTAATTTATTCAAACGTTGAATAGAGATAACACACTATAAAGAGCCGGCCCCCAATTGAGGTAAAAATTTTCTGGCTCTCCTACATCTTTATCCTTTCATTGACTATACGAAACTATGGCCTCCTTTGCTACCACTCACGTTAAGCCTTACGAGGCCCTCACCAAGGCCGTGGCAGCTAATCCTCTGACTGGAAAATCTGCCCTCATCACTGGTGCCGGTCGTGGCGTAGGAGAACACATCACACGCGAGCTTGCGGCAGCAGGTGTATCTCGAATTGCTCTCGTCGGTCGTGACCTTGAGCGCCTGAATAAGACTAAGAAGAACTTTCAAGAGACTTTTCCTGAGACCACGTTTGAGGCGTTCTCGGCCGATATCACAGATGAAGCAAAGATTGCCTCTGTCTTCAAGGAGTTTGGGGCTCCTGATATTGTGATAAACAACGCCGGCCACTTTCCTGACGAGGGGCCCTTTATCAAGGAGGATTTGAAGAGCTGGTGGAAAGGCTTTGAGATCAACATTCTAGGAACGGCAATCGTCACACAACAATTCCTTCGAGCCAAGCCCGAGGGCAAGAGTGCCACCGTTATCAGCCTTTCCACCATCGGTATTCATATGCGATTTCCACTCCCTGGGTGGTCAGGATACGCCACCAGTAAAATGGGCCAAGCACGAGTCTTTGAGCTGCTCCGTTTCGAGCATCCCGAAGTTCGGTTCATCAACGTCCACCCCGGCAGCGTCGAGACCGATGGCTATGCCAAGGACAGGTCTCCCGGCACCCCCTAATGGTATGACGGATGGAAAGCTTACAGGTCAATTTTTTGCTTGGCTTGCTTCTGATGAGGCAGACTTTTTAAGTGGGAGATTTGTTTGGGCAGACTGGGACGTGGACGAGCTGAAGGCCAAGAAGGAGCAGATTATCAACGATGACTTGTTACTTACGACAATCGATGGATTAGTCAAGGGTTTCTAAAGCACATGCGCAATGAATCTTATGCCTATAGATAGTCCGTTTGAATGATATTACGCATACTATTTCAGTTTGAATTGGGTCTACAATAATAAGACTATGCATCCTATCGATCCCAAATGCGGCTTGGCTTTTGACTTACTTCCACCCTTTGAAAGGATGCCGAAATCGAGTAGATAATGATTGTAGTCGATTTCCCACACTTTCAACATATAAGCAGCTGGATATGAGGCACATATTAGTGAGAGTAGATACGGAGATTCCGGGATTCCGACGATGAGATAATCAAGCTAAGGGCCGCGTGTTTCGATATGTCATCATCTCAACGATGCTGATAATTCCTCCGCAACATAAAATGTTCAATGCTGGCATTTTGAAAACACTCTACATCCTCGCAGATGTTCATATATGATGCGCACCAGCCCCCAACTTTGAAGGTTATCCCACACCAGTACCTGGGCATTGCCTCTTTGTTACGCGCCACTTAATGACATCTCAGTCGCGATTCTTGTTTTTTTCACTCATAAAATCAGGAAAAAGATGAATGCCAAGAGAAATGTAAAAAAATAGAAACTACTAAAAAGTCAGGAAAACGAACCTGTCAGAAATCTCAGCATAATTATGACATCCCCTTCATGCGAAAAAGCAGGACAACATCATCGCGCATACACCGCCTGACGATTTACATGTTATGAATATATTGACATTGTCATTCATTCTCACGCCTATTCTGGTTCAACGTACGACGCGGCTCCAATTACTTAGCCTCACCGTTGGTTTTGACACTTTAGTGAACCAACTATGACAACCTATTTGACAACCTTACTATACTTAGAAACAAAGCCT||||||	GT:DR:DV	1/1:0:107
NW_006711153.1	136839	1970	N	ATAACCATTTTTTTTTTACTGGGCGTTTGGCTGGAAATGCCATTTGTATATTAATCCACTCAATACCAAACTAGCTTATAGATTCTTTAAATGCTGAACTCTTCTCTGCATTGCAGTATAATCCGTACTGCGACGTGAACATGGGATCAACGTTTGTAAGCTCAGCGTACATGAACTAATATCAAGTTGCTTGATGAACGGTACTCAACTTCAAAGCAGCGACAATCGGATCGTGTAGGTCTACCTTGAATTCTCTTTCAATCTCAACGGTTTGATGAAATGTGTTCCTACAATGTCCCGACAATCTCTTATTAAGCCTCTAGTCATCGTACTCCTACTGGTGGGTCAGTCGATAAAGGAGTGGCTGTGGGATTCATCTTTCATTGCTTAGTGTAACGACAAGGGTGTACATTTATCGCCCCTATTAAAAATCGCACGAGGTGACGCGGCATGCAATCTCTCACGATATACAGTTTGTCTTCCCCTCTCTCGAACAATCTTTCCTTTATTAGTCGGATGGAAATAGGTGTCATATTTACATAATACGACTTAAATACGCACAGAATGATACTTAATTAGATATTAAATTACTCCAGTAAAAGAAGAACCCCGCCGAACTTTTTGAGGCCCTAGTTAGATGCTTGGCGACGGCCTTGAGTGTCCCTCATTATTTCAGTATCAACACCTTAGATGGCGTTATACCAAGCACCAAATCGTATCGTGCAAATTACCAGATTAGGCATTACCCGAATGCAGATAGTTCAAAACCATCGGAAAGTTATAGTAACATATCTATACTATAATATGACACGGCGAACGTAGCATCGTAAGCGTGCTTGTGTGGTAAGCATAGCGGAGTCATCGTAGGTAGTATACCGTAGCAGGCTTTCGTATACCTATTTCGATATACTTTTATTATCAGGCTCTTTATTCCTTATAATCGCGCTCATTGCGCTCATCATTCGATTTTGCTACTATATAACATGCAGAGAACGAAGC	.	UNRESOLVED	PRECISE;SVMETHOD=Snifflesv1.0.12;CHR2=NW_006711153.1;END=136838;ZMW=35;STD_quant_start=0.542326;STD_quant_stop=0.000000;Kurtosis_quant_start=-2.260870;Kurtosis_quant_stop=-1.916003;SVTYPE=INS;SUPTYPE=AL,SR;SVLEN=999;STRANDS=+-;STRANDS2=15,20,15,20;RE=35;REF_strand=0,0;Strandbias_pval=1;AF=1;ANN=ATAACCATTTTTTTTTTACTGGGCGTTTGGCTGGAAATGCCATTTGTATATTAATCCACTCAATACCAAACTAGCTTATAGATTCTTTAAATGCTGAACTCTTCTCTGCATTGCAGTATAATCCGTACTGCGACGTGAACATGGGATCAACGTTTGTAAGCTCAGCGTACATGAACTAATATCAAGTTGCTTGATGAACGGTACTCAACTTCAAAGCAGCGACAATCGGATCGTGTAGGTCTACCTTGAATTCTCTTTCAATCTCAACGGTTTGATGAAATGTGTTCCTACAATGTCCCGACAATCTCTTATTAAGCCTCTAGTCATCGTACTCCTACTGGTGGGTCAGTCGATAAAGGAGTGGCTGTGGGATTCATCTTTCATTGCTTAGTGTAACGACAAGGGTGTACATTTATCGCCCCTATTAAAAATCGCACGAGGTGACGCGGCATGCAATCTCTCACGATATACAGTTTGTCTTCCCCTCTCTCGAACAATCTTTCCTTTATTAGTCGGATGGAAATAGGTGTCATATTTACATAATACGACTTAAATACGCACAGAATGATACTTAATTAGATATTAAATTACTCCAGTAAAAGAAGAACCCCGCCGAACTTTTTGAGGCCCTAGTTAGATGCTTGGCGACGGCCTTGAGTGTCCCTCATTATTTCAGTATCAACACCTTAGATGGCGTTATACCAAGCACCAAATCGTATCGTGCAAATTACCAGATTAGGCATTACCCGAATGCAGATAGTTCAAAACCATCGGAAAGTTATAGTAACATATCTATACTATAATATGACACGGCGAACGTAGCATCGTAAGCGTGCTTGTGTGGTAAGCATAGCGGAGTCATCGTAGGTAGTATACCGTAGCAGGCTTTCGTATACCTATTTCGATATACTTTTATTATCAGGCTCTTTATTCCTTATAATCGCGCTCATTGCGCTCATCATTCGATTTTGCTACTATATAACATGCAGAGAACGAAGC|upstream_gene_variant|MODIFIER|exon-XM_006964173.1-1|GENE_exon-XM_006964173.1-1|transcript|rna-XM_006964173.1|protein_coding||c.-2730_-2729insGCTTCGTTCTCTGCATGTTATATAGTAGCAAAATCGAATGATGAGCGCAATGAGCGCGATTATAAGGAATAAAGAGCCTGATAATAAAAGTATATCGAAATAGGTATACGAAAGCCTGCTACGGTATACTACCTACGATGACTCCGCTATGCTTACCACACAAGCACGCTTACGATGCTACGTTCGCCGTGTCATATTATAGTATAGATATGTTACTATAACTTTCCGATGGTTTTGAACTATCTGCATTCGGGTAATGCCTAATCTGGTAATTTGCACGATACGATTTGGTGCTTGGTATAACGCCATCTAAGGTGTTGATACTGAAATAATGAGGGACACTCAAGGCCGTCGCCAAGCATCTAACTAGGGCCTCAAAAAGTTCGGCGGGGTTCTTCTTTTACTGGAGTAATTTAATATCTAATTAAGTATCATTCTGTGCGTATTTAAGTCGTATTATGTAAATATGACACCTATTTCCATCCGACTAATAAAGGAAAGATTGTTCGAGAGAGGGGAAGACAAACTGTATATCGTGAGAGATTGCATGCCGCGTCACCTCGTGCGATTTTTAATAGGGGCGATAAATGTACACCCTTGTCGTTACACTAAGCAATGAAAGATGAATCCCACAGCCACTCCTTTATCGACTGACCCACCAGTAGGAGTACGATGACTAGAGGCTTAATAAGAGATTGTCGGGACATTGTAGGAACACATTTCATCAAACCGTTGAGATTGAAAGAGAATTCAAGGTAGACCTACACGATCCGATTGTCGCTGCTTTGAAGTTGAGTACCGTTCATCAAGCAACTTGATATTAGTTCATGTACGCTGAGCTTACAAACGTTGATCCCATGTTCACGTCGCAGTACGGATTATACTGCAATGCAGAGAAGAGTTCAGCATTTAAAGAATCTATAAGCTAGTTTGGTATTGAGTGGATTAATATACAAATGGCATTTCCAGCCAAACGCCCAGTAAAAAAAAAATGGTTAT|||||2730|,ATAACCATTTTTTTTTTACTGGGCGTTTGGCTGGAAATGCCATTTGTATATTAATCCACTCAATACCAAACTAGCTTATAGATTCTTTAAATGCTGAACTCTTCTCTGCATTGCAGTATAATCCGTACTGCGACGTGAACATGGGATCAACGTTTGTAAGCTCAGCGTACATGAACTAATATCAAGTTGCTTGATGAACGGTACTCAACTTCAAAGCAGCGACAATCGGATCGTGTAGGTCTACCTTGAATTCTCTTTCAATCTCAACGGTTTGATGAAATGTGTTCCTACAATGTCCCGACAATCTCTTATTAAGCCTCTAGTCATCGTACTCCTACTGGTGGGTCAGTCGATAAAGGAGTGGCTGTGGGATTCATCTTTCATTGCTTAGTGTAACGACAAGGGTGTACATTTATCGCCCCTATTAAAAATCGCACGAGGTGACGCGGCATGCAATCTCTCACGATATACAGTTTGTCTTCCCCTCTCTCGAACAATCTTTCCTTTATTAGTCGGATGGAAATAGGTGTCATATTTACATAATACGACTTAAATACGCACAGAATGATACTTAATTAGATATTAAATTACTCCAGTAAAAGAAGAACCCCGCCGAACTTTTTGAGGCCCTAGTTAGATGCTTGGCGACGGCCTTGAGTGTCCCTCATTATTTCAGTATCAACACCTTAGATGGCGTTATACCAAGCACCAAATCGTATCGTGCAAATTACCAGATTAGGCATTACCCGAATGCAGATAGTTCAAAACCATCGGAAAGTTATAGTAACATATCTATACTATAATATGACACGGCGAACGTAGCATCGTAAGCGTGCTTGTGTGGTAAGCATAGCGGAGTCATCGTAGGTAGTATACCGTAGCAGGCTTTCGTATACCTATTTCGATATACTTTTATTATCAGGCTCTTTATTCCTTATAATCGCGCTCATTGCGCTCATCATTCGATTTTGCTACTATATAACATGCAGAGAACGAAGC|upstream_gene_variant|MODIFIER|exon-XM_006964173.1-1|GENE_exon-XM_006964173.1-1|transcript|rna-XM_006964173.1|protein_coding||c.-2730delGinsGCTTCGTTCTCTGCATGTTATATAGTAGCAAAATCGAATGATGAGCGCAATGAGCGCGATTATAAGGAATAAAGAGCCTGATAATAAAAGTATATCGAAATAGGTATACGAAAGCCTGCTACGGTATACTACCTACGATGACTCCGCTATGCTTACCACACAAGCACGCTTACGATGCTACGTTCGCCGTGTCATATTATAGTATAGATATGTTACTATAACTTTCCGATGGTTTTGAACTATCTGCATTCGGGTAATGCCTAATCTGGTAATTTGCACGATACGATTTGGTGCTTGGTATAACGCCATCTAAGGTGTTGATACTGAAATAATGAGGGACACTCAAGGCCGTCGCCAAGCATCTAACTAGGGCCTCAAAAAGTTCGGCGGGGTTCTTCTTTTACTGGAGTAATTTAATATCTAATTAAGTATCATTCTGTGCGTATTTAAGTCGTATTATGTAAATATGACACCTATTTCCATCCGACTAATAAAGGAAAGATTGTTCGAGAGAGGGGAAGACAAACTGTATATCGTGAGAGATTGCATGCCGCGTCACCTCGTGCGATTTTTAATAGGGGCGATAAATGTACACCCTTGTCGTTACACTAAGCAATGAAAGATGAATCCCACAGCCACTCCTTTATCGACTGACCCACCAGTAGGAGTACGATGACTAGAGGCTTAATAAGAGATTGTCGGGACATTGTAGGAACACATTTCATCAAACCGTTGAGATTGAAAGAGAATTCAAGGTAGACCTACACGATCCGATTGTCGCTGCTTTGAAGTTGAGTACCGTTCATCAAGCAACTTGATATTAGTTCATGTACGCTGAGCTTACAAACGTTGATCCCATGTTCACGTCGCAGTACGGATTATACTGCAATGCAGAGAAGAGTTCAGCATTTAAAGAATCTATAAGCTAGTTTGGTATTGAGTGGATTAATATACAAATGGCATTTCCAGCCAAACGCCCAGTAAAAAAAAAATGGTTAT|||||2730|,ATAACCATTTTTTTTTTACTGGGCGTTTGGCTGGAAATGCCATTTGTATATTAATCCACTCAATACCAAACTAGCTTATAGATTCTTTAAATGCTGAACTCTTCTCTGCATTGCAGTATAATCCGTACTGCGACGTGAACATGGGATCAACGTTTGTAAGCTCAGCGTACATGAACTAATATCAAGTTGCTTGATGAACGGTACTCAACTTCAAAGCAGCGACAATCGGATCGTGTAGGTCTACCTTGAATTCTCTTTCAATCTCAACGGTTTGATGAAATGTGTTCCTACAATGTCCCGACAATCTCTTATTAAGCCTCTAGTCATCGTACTCCTACTGGTGGGTCAGTCGATAAAGGAGTGGCTGTGGGATTCATCTTTCATTGCTTAGTGTAACGACAAGGGTGTACATTTATCGCCCCTATTAAAAATCGCACGAGGTGACGCGGCATGCAATCTCTCACGATATACAGTTTGTCTTCCCCTCTCTCGAACAATCTTTCCTTTATTAGTCGGATGGAAATAGGTGTCATATTTACATAATACGACTTAAATACGCACAGAATGATACTTAATTAGATATTAAATTACTCCAGTAAAAGAAGAACCCCGCCGAACTTTTTGAGGCCCTAGTTAGATGCTTGGCGACGGCCTTGAGTGTCCCTCATTATTTCAGTATCAACACCTTAGATGGCGTTATACCAAGCACCAAATCGTATCGTGCAAATTACCAGATTAGGCATTACCCGAATGCAGATAGTTCAAAACCATCGGAAAGTTATAGTAACATATCTATACTATAATATGACACGGCGAACGTAGCATCGTAAGCGTGCTTGTGTGGTAAGCATAGCGGAGTCATCGTAGGTAGTATACCGTAGCAGGCTTTCGTATACCTATTTCGATATACTTTTATTATCAGGCTCTTTATTCCTTATAATCGCGCTCATTGCGCTCATCATTCGATTTTGCTACTATATAACATGCAGAGAACGAAGC|upstream_gene_variant|MODIFIER|exon-XM_006964173.1-1|GENE_exon-XM_006964173.1-1|transcript|rna-XM_006964173.1|protein_coding||c.-2730delCinsGCTTCGTTCTCTGCATGTTATATAGTAGCAAAATCGAATGATGAGCGCAATGAGCGCGATTATAAGGAATAAAGAGCCTGATAATAAAAGTATATCGAAATAGGTATACGAAAGCCTGCTACGGTATACTACCTACGATGACTCCGCTATGCTTACCACACAAGCACGCTTACGATGCTACGTTCGCCGTGTCATATTATAGTATAGATATGTTACTATAACTTTCCGATGGTTTTGAACTATCTGCATTCGGGTAATGCCTAATCTGGTAATTTGCACGATACGATTTGGTGCTTGGTATAACGCCATCTAAGGTGTTGATACTGAAATAATGAGGGACACTCAAGGCCGTCGCCAAGCATCTAACTAGGGCCTCAAAAAGTTCGGCGGGGTTCTTCTTTTACTGGAGTAATTTAATATCTAATTAAGTATCATTCTGTGCGTATTTAAGTCGTATTATGTAAATATGACACCTATTTCCATCCGACTAATAAAGGAAAGATTGTTCGAGAGAGGGGAAGACAAACTGTATATCGTGAGAGATTGCATGCCGCGTCACCTCGTGCGATTTTTAATAGGGGCGATAAATGTACACCCTTGTCGTTACACTAAGCAATGAAAGATGAATCCCACAGCCACTCCTTTATCGACTGACCCACCAGTAGGAGTACGATGACTAGAGGCTTAATAAGAGATTGTCGGGACATTGTAGGAACACATTTCATCAAACCGTTGAGATTGAAAGAGAATTCAAGGTAGACCTACACGATCCGATTGTCGCTGCTTTGAAGTTGAGTACCGTTCATCAAGCAACTTGATATTAGTTCATGTACGCTGAGCTTACAAACGTTGATCCCATGTTCACGTCGCAGTACGGATTATACTGCAATGCAGAGAAGAGTTCAGCATTTAAAGAATCTATAAGCTAGTTTGGTATTGAGTGGATTAATATACAAATGGCATTTCCAGCCAAACGCCCAGTAAAAAAAAAATGGTTAT|||||2730|,ATAACCATTTTTTTTTTACTGGGCGTTTGGCTGGAAATGCCATTTGTATATTAATCCACTCAATACCAAACTAGCTTATAGATTCTTTAAATGCTGAACTCTTCTCTGCATTGCAGTATAATCCGTACTGCGACGTGAACATGGGATCAACGTTTGTAAGCTCAGCGTACATGAACTAATATCAAGTTGCTTGATGAACGGTACTCAACTTCAAAGCAGCGACAATCGGATCGTGTAGGTCTACCTTGAATTCTCTTTCAATCTCAACGGTTTGATGAAATGTGTTCCTACAATGTCCCGACAATCTCTTATTAAGCCTCTAGTCATCGTACTCCTACTGGTGGGTCAGTCGATAAAGGAGTGGCTGTGGGATTCATCTTTCATTGCTTAGTGTAACGACAAGGGTGTACATTTATCGCCCCTATTAAAAATCGCACGAGGTGACGCGGCATGCAATCTCTCACGATATACAGTTTGTCTTCCCCTCTCTCGAACAATCTTTCCTTTATTAGTCGGATGGAAATAGGTGTCATATTTACATAATACGACTTAAATACGCACAGAATGATACTTAATTAGATATTAAATTACTCCAGTAAAAGAAGAACCCCGCCGAACTTTTTGAGGCCCTAGTTAGATGCTTGGCGACGGCCTTGAGTGTCCCTCATTATTTCAGTATCAACACCTTAGATGGCGTTATACCAAGCACCAAATCGTATCGTGCAAATTACCAGATTAGGCATTACCCGAATGCAGATAGTTCAAAACCATCGGAAAGTTATAGTAACATATCTATACTATAATATGACACGGCGAACGTAGCATCGTAAGCGTGCTTGTGTGGTAAGCATAGCGGAGTCATCGTAGGTAGTATACCGTAGCAGGCTTTCGTATACCTATTTCGATATACTTTTATTATCAGGCTCTTTATTCCTTATAATCGCGCTCATTGCGCTCATCATTCGATTTTGCTACTATATAACATGCAGAGAACGAAGC|upstream_gene_variant|MODIFIER|exon-XM_006964173.1-1|GENE_exon-XM_006964173.1-1|transcript|rna-XM_006964173.1|protein_coding||c.-2730delAinsGCTTCGTTCTCTGCATGTTATATAGTAGCAAAATCGAATGATGAGCGCAATGAGCGCGATTATAAGGAATAAAGAGCCTGATAATAAAAGTATATCGAAATAGGTATACGAAAGCCTGCTACGGTATACTACCTACGATGACTCCGCTATGCTTACCACACAAGCACGCTTACGATGCTACGTTCGCCGTGTCATATTATAGTATAGATATGTTACTATAACTTTCCGATGGTTTTGAACTATCTGCATTCGGGTAATGCCTAATCTGGTAATTTGCACGATACGATTTGGTGCTTGGTATAACGCCATCTAAGGTGTTGATACTGAAATAATGAGGGACACTCAAGGCCGTCGCCAAGCATCTAACTAGGGCCTCAAAAAGTTCGGCGGGGTTCTTCTTTTACTGGAGTAATTTAATATCTAATTAAGTATCATTCTGTGCGTATTTAAGTCGTATTATGTAAATATGACACCTATTTCCATCCGACTAATAAAGGAAAGATTGTTCGAGAGAGGGGAAGACAAACTGTATATCGTGAGAGATTGCATGCCGCGTCACCTCGTGCGATTTTTAATAGGGGCGATAAATGTACACCCTTGTCGTTACACTAAGCAATGAAAGATGAATCCCACAGCCACTCCTTTATCGACTGACCCACCAGTAGGAGTACGATGACTAGAGGCTTAATAAGAGATTGTCGGGACATTGTAGGAACACATTTCATCAAACCGTTGAGATTGAAAGAGAATTCAAGGTAGACCTACACGATCCGATTGTCGCTGCTTTGAAGTTGAGTACCGTTCATCAAGCAACTTGATATTAGTTCATGTACGCTGAGCTTACAAACGTTGATCCCATGTTCACGTCGCAGTACGGATTATACTGCAATGCAGAGAAGAGTTCAGCATTTAAAGAATCTATAAGCTAGTTTGGTATTGAGTGGATTAATATACAAATGGCATTTCCAGCCAAACGCCCAGTAAAAAAAAAATGGTTAT|||||2730|,ATAACCATTTTTTTTTTACTGGGCGTTTGGCTGGAAATGCCATTTGTATATTAATCCACTCAATACCAAACTAGCTTATAGATTCTTTAAATGCTGAACTCTTCTCTGCATTGCAGTATAATCCGTACTGCGACGTGAACATGGGATCAACGTTTGTAAGCTCAGCGTACATGAACTAATATCAAGTTGCTTGATGAACGGTACTCAACTTCAAAGCAGCGACAATCGGATCGTGTAGGTCTACCTTGAATTCTCTTTCAATCTCAACGGTTTGATGAAATGTGTTCCTACAATGTCCCGACAATCTCTTATTAAGCCTCTAGTCATCGTACTCCTACTGGTGGGTCAGTCGATAAAGGAGTGGCTGTGGGATTCATCTTTCATTGCTTAGTGTAACGACAAGGGTGTACATTTATCGCCCCTATTAAAAATCGCACGAGGTGACGCGGCATGCAATCTCTCACGATATACAGTTTGTCTTCCCCTCTCTCGAACAATCTTTCCTTTATTAGTCGGATGGAAATAGGTGTCATATTTACATAATACGACTTAAATACGCACAGAATGATACTTAATTAGATATTAAATTACTCCAGTAAAAGAAGAACCCCGCCGAACTTTTTGAGGCCCTAGTTAGATGCTTGGCGACGGCCTTGAGTGTCCCTCATTATTTCAGTATCAACACCTTAGATGGCGTTATACCAAGCACCAAATCGTATCGTGCAAATTACCAGATTAGGCATTACCCGAATGCAGATAGTTCAAAACCATCGGAAAGTTATAGTAACATATCTATACTATAATATGACACGGCGAACGTAGCATCGTAAGCGTGCTTGTGTGGTAAGCATAGCGGAGTCATCGTAGGTAGTATACCGTAGCAGGCTTTCGTATACCTATTTCGATATACTTTTATTATCAGGCTCTTTATTCCTTATAATCGCGCTCATTGCGCTCATCATTCGATTTTGCTACTATATAACATGCAGAGAACGAAGC|upstream_gene_variant|MODIFIER|TRIREDRAFT_121133|gene-TRIREDRAFT_121133|transcript|XM_006964018.1|protein_coding||c.-2883_-2882insATAACCATTTTTTTTTTACTGGGCGTTTGGCTGGAAATGCCATTTGTATATTAATCCACTCAATACCAAACTAGCTTATAGATTCTTTAAATGCTGAACTCTTCTCTGCATTGCAGTATAATCCGTACTGCGACGTGAACATGGGATCAACGTTTGTAAGCTCAGCGTACATGAACTAATATCAAGTTGCTTGATGAACGGTACTCAACTTCAAAGCAGCGACAATCGGATCGTGTAGGTCTACCTTGAATTCTCTTTCAATCTCAACGGTTTGATGAAATGTGTTCCTACAATGTCCCGACAATCTCTTATTAAGCCTCTAGTCATCGTACTCCTACTGGTGGGTCAGTCGATAAAGGAGTGGCTGTGGGATTCATCTTTCATTGCTTAGTGTAACGACAAGGGTGTACATTTATCGCCCCTATTAAAAATCGCACGAGGTGACGCGGCATGCAATCTCTCACGATATACAGTTTGTCTTCCCCTCTCTCGAACAATCTTTCCTTTATTAGTCGGATGGAAATAGGTGTCATATTTACATAATACGACTTAAATACGCACAGAATGATACTTAATTAGATATTAAATTACTCCAGTAAAAGAAGAACCCCGCCGAACTTTTTGAGGCCCTAGTTAGATGCTTGGCGACGGCCTTGAGTGTCCCTCATTATTTCAGTATCAACACCTTAGATGGCGTTATACCAAGCACCAAATCGTATCGTGCAAATTACCAGATTAGGCATTACCCGAATGCAGATAGTTCAAAACCATCGGAAAGTTATAGTAACATATCTATACTATAATATGACACGGCGAACGTAGCATCGTAAGCGTGCTTGTGTGGTAAGCATAGCGGAGTCATCGTAGGTAGTATACCGTAGCAGGCTTTCGTATACCTATTTCGATATACTTTTATTATCAGGCTCTTTATTCCTTATAATCGCGCTCATTGCGCTCATCATTCGATTTTGCTACTATATAACATGCAGAGAACGAAGC|||||763|WARNING_TRANSCRIPT_NO_START_CODON,ATAACCATTTTTTTTTTACTGGGCGTTTGGCTGGAAATGCCATTTGTATATTAATCCACTCAATACCAAACTAGCTTATAGATTCTTTAAATGCTGAACTCTTCTCTGCATTGCAGTATAATCCGTACTGCGACGTGAACATGGGATCAACGTTTGTAAGCTCAGCGTACATGAACTAATATCAAGTTGCTTGATGAACGGTACTCAACTTCAAAGCAGCGACAATCGGATCGTGTAGGTCTACCTTGAATTCTCTTTCAATCTCAACGGTTTGATGAAATGTGTTCCTACAATGTCCCGACAATCTCTTATTAAGCCTCTAGTCATCGTACTCCTACTGGTGGGTCAGTCGATAAAGGAGTGGCTGTGGGATTCATCTTTCATTGCTTAGTGTAACGACAAGGGTGTACATTTATCGCCCCTATTAAAAATCGCACGAGGTGACGCGGCATGCAATCTCTCACGATATACAGTTTGTCTTCCCCTCTCTCGAACAATCTTTCCTTTATTAGTCGGATGGAAATAGGTGTCATATTTACATAATACGACTTAAATACGCACAGAATGATACTTAATTAGATATTAAATTACTCCAGTAAAAGAAGAACCCCGCCGAACTTTTTGAGGCCCTAGTTAGATGCTTGGCGACGGCCTTGAGTGTCCCTCATTATTTCAGTATCAACACCTTAGATGGCGTTATACCAAGCACCAAATCGTATCGTGCAAATTACCAGATTAGGCATTACCCGAATGCAGATAGTTCAAAACCATCGGAAAGTTATAGTAACATATCTATACTATAATATGACACGGCGAACGTAGCATCGTAAGCGTGCTTGTGTGGTAAGCATAGCGGAGTCATCGTAGGTAGTATACCGTAGCAGGCTTTCGTATACCTATTTCGATATACTTTTATTATCAGGCTCTTTATTCCTTATAATCGCGCTCATTGCGCTCATCATTCGATTTTGCTACTATATAACATGCAGAGAACGAAGC|upstream_gene_variant|MODIFIER|TRIREDRAFT_121133|gene-TRIREDRAFT_121133|transcript|XM_006964018.1|protein_coding||c.-2882delCinsATAACCATTTTTTTTTTACTGGGCGTTTGGCTGGAAATGCCATTTGTATATTAATCCACTCAATACCAAACTAGCTTATAGATTCTTTAAATGCTGAACTCTTCTCTGCATTGCAGTATAATCCGTACTGCGACGTGAACATGGGATCAACGTTTGTAAGCTCAGCGTACATGAACTAATATCAAGTTGCTTGATGAACGGTACTCAACTTCAAAGCAGCGACAATCGGATCGTGTAGGTCTACCTTGAATTCTCTTTCAATCTCAACGGTTTGATGAAATGTGTTCCTACAATGTCCCGACAATCTCTTATTAAGCCTCTAGTCATCGTACTCCTACTGGTGGGTCAGTCGATAAAGGAGTGGCTGTGGGATTCATCTTTCATTGCTTAGTGTAACGACAAGGGTGTACATTTATCGCCCCTATTAAAAATCGCACGAGGTGACGCGGCATGCAATCTCTCACGATATACAGTTTGTCTTCCCCTCTCTCGAACAATCTTTCCTTTATTAGTCGGATGGAAATAGGTGTCATATTTACATAATACGACTTAAATACGCACAGAATGATACTTAATTAGATATTAAATTACTCCAGTAAAAGAAGAACCCCGCCGAACTTTTTGAGGCCCTAGTTAGATGCTTGGCGACGGCCTTGAGTGTCCCTCATTATTTCAGTATCAACACCTTAGATGGCGTTATACCAAGCACCAAATCGTATCGTGCAAATTACCAGATTAGGCATTACCCGAATGCAGATAGTTCAAAACCATCGGAAAGTTATAGTAACATATCTATACTATAATATGACACGGCGAACGTAGCATCGTAAGCGTGCTTGTGTGGTAAGCATAGCGGAGTCATCGTAGGTAGTATACCGTAGCAGGCTTTCGTATACCTATTTCGATATACTTTTATTATCAGGCTCTTTATTCCTTATAATCGCGCTCATTGCGCTCATCATTCGATTTTGCTACTATATAACATGCAGAGAACGAAGC|||||763|WARNING_TRANSCRIPT_NO_START_CODON,ATAACCATTTTTTTTTTACTGGGCGTTTGGCTGGAAATGCCATTTGTATATTAATCCACTCAATACCAAACTAGCTTATAGATTCTTTAAATGCTGAACTCTTCTCTGCATTGCAGTATAATCCGTACTGCGACGTGAACATGGGATCAACGTTTGTAAGCTCAGCGTACATGAACTAATATCAAGTTGCTTGATGAACGGTACTCAACTTCAAAGCAGCGACAATCGGATCGTGTAGGTCTACCTTGAATTCTCTTTCAATCTCAACGGTTTGATGAAATGTGTTCCTACAATGTCCCGACAATCTCTTATTAAGCCTCTAGTCATCGTACTCCTACTGGTGGGTCAGTCGATAAAGGAGTGGCTGTGGGATTCATCTTTCATTGCTTAGTGTAACGACAAGGGTGTACATTTATCGCCCCTATTAAAAATCGCACGAGGTGACGCGGCATGCAATCTCTCACGATATACAGTTTGTCTTCCCCTCTCTCGAACAATCTTTCCTTTATTAGTCGGATGGAAATAGGTGTCATATTTACATAATACGACTTAAATACGCACAGAATGATACTTAATTAGATATTAAATTACTCCAGTAAAAGAAGAACCCCGCCGAACTTTTTGAGGCCCTAGTTAGATGCTTGGCGACGGCCTTGAGTGTCCCTCATTATTTCAGTATCAACACCTTAGATGGCGTTATACCAAGCACCAAATCGTATCGTGCAAATTACCAGATTAGGCATTACCCGAATGCAGATAGTTCAAAACCATCGGAAAGTTATAGTAACATATCTATACTATAATATGACACGGCGAACGTAGCATCGTAAGCGTGCTTGTGTGGTAAGCATAGCGGAGTCATCGTAGGTAGTATACCGTAGCAGGCTTTCGTATACCTATTTCGATATACTTTTATTATCAGGCTCTTTATTCCTTATAATCGCGCTCATTGCGCTCATCATTCGATTTTGCTACTATATAACATGCAGAGAACGAAGC|upstream_gene_variant|MODIFIER|TRIREDRAFT_121133|gene-TRIREDRAFT_121133|transcript|XM_006964018.1|protein_coding||c.-2882delGinsATAACCATTTTTTTTTTACTGGGCGTTTGGCTGGAAATGCCATTTGTATATTAATCCACTCAATACCAAACTAGCTTATAGATTCTTTAAATGCTGAACTCTTCTCTGCATTGCAGTATAATCCGTACTGCGACGTGAACATGGGATCAACGTTTGTAAGCTCAGCGTACATGAACTAATATCAAGTTGCTTGATGAACGGTACTCAACTTCAAAGCAGCGACAATCGGATCGTGTAGGTCTACCTTGAATTCTCTTTCAATCTCAACGGTTTGATGAAATGTGTTCCTACAATGTCCCGACAATCTCTTATTAAGCCTCTAGTCATCGTACTCCTACTGGTGGGTCAGTCGATAAAGGAGTGGCTGTGGGATTCATCTTTCATTGCTTAGTGTAACGACAAGGGTGTACATTTATCGCCCCTATTAAAAATCGCACGAGGTGACGCGGCATGCAATCTCTCACGATATACAGTTTGTCTTCCCCTCTCTCGAACAATCTTTCCTTTATTAGTCGGATGGAAATAGGTGTCATATTTACATAATACGACTTAAATACGCACAGAATGATACTTAATTAGATATTAAATTACTCCAGTAAAAGAAGAACCCCGCCGAACTTTTTGAGGCCCTAGTTAGATGCTTGGCGACGGCCTTGAGTGTCCCTCATTATTTCAGTATCAACACCTTAGATGGCGTTATACCAAGCACCAAATCGTATCGTGCAAATTACCAGATTAGGCATTACCCGAATGCAGATAGTTCAAAACCATCGGAAAGTTATAGTAACATATCTATACTATAATATGACACGGCGAACGTAGCATCGTAAGCGTGCTTGTGTGGTAAGCATAGCGGAGTCATCGTAGGTAGTATACCGTAGCAGGCTTTCGTATACCTATTTCGATATACTTTTATTATCAGGCTCTTTATTCCTTATAATCGCGCTCATTGCGCTCATCATTCGATTTTGCTACTATATAACATGCAGAGAACGAAGC|||||763|WARNING_TRANSCRIPT_NO_START_CODON,ATAACCATTTTTTTTTTACTGGGCGTTTGGCTGGAAATGCCATTTGTATATTAATCCACTCAATACCAAACTAGCTTATAGATTCTTTAAATGCTGAACTCTTCTCTGCATTGCAGTATAATCCGTACTGCGACGTGAACATGGGATCAACGTTTGTAAGCTCAGCGTACATGAACTAATATCAAGTTGCTTGATGAACGGTACTCAACTTCAAAGCAGCGACAATCGGATCGTGTAGGTCTACCTTGAATTCTCTTTCAATCTCAACGGTTTGATGAAATGTGTTCCTACAATGTCCCGACAATCTCTTATTAAGCCTCTAGTCATCGTACTCCTACTGGTGGGTCAGTCGATAAAGGAGTGGCTGTGGGATTCATCTTTCATTGCTTAGTGTAACGACAAGGGTGTACATTTATCGCCCCTATTAAAAATCGCACGAGGTGACGCGGCATGCAATCTCTCACGATATACAGTTTGTCTTCCCCTCTCTCGAACAATCTTTCCTTTATTAGTCGGATGGAAATAGGTGTCATATTTACATAATACGACTTAAATACGCACAGAATGATACTTAATTAGATATTAAATTACTCCAGTAAAAGAAGAACCCCGCCGAACTTTTTGAGGCCCTAGTTAGATGCTTGGCGACGGCCTTGAGTGTCCCTCATTATTTCAGTATCAACACCTTAGATGGCGTTATACCAAGCACCAAATCGTATCGTGCAAATTACCAGATTAGGCATTACCCGAATGCAGATAGTTCAAAACCATCGGAAAGTTATAGTAACATATCTATACTATAATATGACACGGCGAACGTAGCATCGTAAGCGTGCTTGTGTGGTAAGCATAGCGGAGTCATCGTAGGTAGTATACCGTAGCAGGCTTTCGTATACCTATTTCGATATACTTTTATTATCAGGCTCTTTATTCCTTATAATCGCGCTCATTGCGCTCATCATTCGATTTTGCTACTATATAACATGCAGAGAACGAAGC|upstream_gene_variant|MODIFIER|TRIREDRAFT_121133|gene-TRIREDRAFT_121133|transcript|XM_006964018.1|protein_coding||c.-2882delTinsATAACCATTTTTTTTTTACTGGGCGTTTGGCTGGAAATGCCATTTGTATATTAATCCACTCAATACCAAACTAGCTTATAGATTCTTTAAATGCTGAACTCTTCTCTGCATTGCAGTATAATCCGTACTGCGACGTGAACATGGGATCAACGTTTGTAAGCTCAGCGTACATGAACTAATATCAAGTTGCTTGATGAACGGTACTCAACTTCAAAGCAGCGACAATCGGATCGTGTAGGTCTACCTTGAATTCTCTTTCAATCTCAACGGTTTGATGAAATGTGTTCCTACAATGTCCCGACAATCTCTTATTAAGCCTCTAGTCATCGTACTCCTACTGGTGGGTCAGTCGATAAAGGAGTGGCTGTGGGATTCATCTTTCATTGCTTAGTGTAACGACAAGGGTGTACATTTATCGCCCCTATTAAAAATCGCACGAGGTGACGCGGCATGCAATCTCTCACGATATACAGTTTGTCTTCCCCTCTCTCGAACAATCTTTCCTTTATTAGTCGGATGGAAATAGGTGTCATATTTACATAATACGACTTAAATACGCACAGAATGATACTTAATTAGATATTAAATTACTCCAGTAAAAGAAGAACCCCGCCGAACTTTTTGAGGCCCTAGTTAGATGCTTGGCGACGGCCTTGAGTGTCCCTCATTATTTCAGTATCAACACCTTAGATGGCGTTATACCAAGCACCAAATCGTATCGTGCAAATTACCAGATTAGGCATTACCCGAATGCAGATAGTTCAAAACCATCGGAAAGTTATAGTAACATATCTATACTATAATATGACACGGCGAACGTAGCATCGTAAGCGTGCTTGTGTGGTAAGCATAGCGGAGTCATCGTAGGTAGTATACCGTAGCAGGCTTTCGTATACCTATTTCGATATACTTTTATTATCAGGCTCTTTATTCCTTATAATCGCGCTCATTGCGCTCATCATTCGATTTTGCTACTATATAACATGCAGAGAACGAAGC|||||763|WARNING_TRANSCRIPT_NO_START_CODON,ATAACCATTTTTTTTTTACTGGGCGTTTGGCTGGAAATGCCATTTGTATATTAATCCACTCAATACCAAACTAGCTTATAGATTCTTTAAATGCTGAACTCTTCTCTGCATTGCAGTATAATCCGTACTGCGACGTGAACATGGGATCAACGTTTGTAAGCTCAGCGTACATGAACTAATATCAAGTTGCTTGATGAACGGTACTCAACTTCAAAGCAGCGACAATCGGATCGTGTAGGTCTACCTTGAATTCTCTTTCAATCTCAACGGTTTGATGAAATGTGTTCCTACAATGTCCCGACAATCTCTTATTAAGCCTCTAGTCATCGTACTCCTACTGGTGGGTCAGTCGATAAAGGAGTGGCTGTGGGATTCATCTTTCATTGCTTAGTGTAACGACAAGGGTGTACATTTATCGCCCCTATTAAAAATCGCACGAGGTGACGCGGCATGCAATCTCTCACGATATACAGTTTGTCTTCCCCTCTCTCGAACAATCTTTCCTTTATTAGTCGGATGGAAATAGGTGTCATATTTACATAATACGACTTAAATACGCACAGAATGATACTTAATTAGATATTAAATTACTCCAGTAAAAGAAGAACCCCGCCGAACTTTTTGAGGCCCTAGTTAGATGCTTGGCGACGGCCTTGAGTGTCCCTCATTATTTCAGTATCAACACCTTAGATGGCGTTATACCAAGCACCAAATCGTATCGTGCAAATTACCAGATTAGGCATTACCCGAATGCAGATAGTTCAAAACCATCGGAAAGTTATAGTAACATATCTATACTATAATATGACACGGCGAACGTAGCATCGTAAGCGTGCTTGTGTGGTAAGCATAGCGGAGTCATCGTAGGTAGTATACCGTAGCAGGCTTTCGTATACCTATTTCGATATACTTTTATTATCAGGCTCTTTATTCCTTATAATCGCGCTCATTGCGCTCATCATTCGATTTTGCTACTATATAACATGCAGAGAACGAAGC|upstream_gene_variant|MODIFIER|exon-XM_006964018.1-1|GENE_exon-XM_006964018.1-1|transcript|rna-XM_006964018.1|protein_coding||c.-1313_-1312insATAACCATTTTTTTTTTACTGGGCGTTTGGCTGGAAATGCCATTTGTATATTAATCCACTCAATACCAAACTAGCTTATAGATTCTTTAAATGCTGAACTCTTCTCTGCATTGCAGTATAATCCGTACTGCGACGTGAACATGGGATCAACGTTTGTAAGCTCAGCGTACATGAACTAATATCAAGTTGCTTGATGAACGGTACTCAACTTCAAAGCAGCGACAATCGGATCGTGTAGGTCTACCTTGAATTCTCTTTCAATCTCAACGGTTTGATGAAATGTGTTCCTACAATGTCCCGACAATCTCTTATTAAGCCTCTAGTCATCGTACTCCTACTGGTGGGTCAGTCGATAAAGGAGTGGCTGTGGGATTCATCTTTCATTGCTTAGTGTAACGACAAGGGTGTACATTTATCGCCCCTATTAAAAATCGCACGAGGTGACGCGGCATGCAATCTCTCACGATATACAGTTTGTCTTCCCCTCTCTCGAACAATCTTTCCTTTATTAGTCGGATGGAAATAGGTGTCATATTTACATAATACGACTTAAATACGCACAGAATGATACTTAATTAGATATTAAATTACTCCAGTAAAAGAAGAACCCCGCCGAACTTTTTGAGGCCCTAGTTAGATGCTTGGCGACGGCCTTGAGTGTCCCTCATTATTTCAGTATCAACACCTTAGATGGCGTTATACCAAGCACCAAATCGTATCGTGCAAATTACCAGATTAGGCATTACCCGAATGCAGATAGTTCAAAACCATCGGAAAGTTATAGTAACATATCTATACTATAATATGACACGGCGAACGTAGCATCGTAAGCGTGCTTGTGTGGTAAGCATAGCGGAGTCATCGTAGGTAGTATACCGTAGCAGGCTTTCGTATACCTATTTCGATATACTTTTATTATCAGGCTCTTTATTCCTTATAATCGCGCTCATTGCGCTCATCATTCGATTTTGCTACTATATAACATGCAGAGAACGAAGC|||||763|,ATAACCATTTTTTTTTTACTGGGCGTTTGGCTGGAAATGCCATTTGTATATTAATCCACTCAATACCAAACTAGCTTATAGATTCTTTAAATGCTGAACTCTTCTCTGCATTGCAGTATAATCCGTACTGCGACGTGAACATGGGATCAACGTTTGTAAGCTCAGCGTACATGAACTAATATCAAGTTGCTTGATGAACGGTACTCAACTTCAAAGCAGCGACAATCGGATCGTGTAGGTCTACCTTGAATTCTCTTTCAATCTCAACGGTTTGATGAAATGTGTTCCTACAATGTCCCGACAATCTCTTATTAAGCCTCTAGTCATCGTACTCCTACTGGTGGGTCAGTCGATAAAGGAGTGGCTGTGGGATTCATCTTTCATTGCTTAGTGTAACGACAAGGGTGTACATTTATCGCCCCTATTAAAAATCGCACGAGGTGACGCGGCATGCAATCTCTCACGATATACAGTTTGTCTTCCCCTCTCTCGAACAATCTTTCCTTTATTAGTCGGATGGAAATAGGTGTCATATTTACATAATACGACTTAAATACGCACAGAATGATACTTAATTAGATATTAAATTACTCCAGTAAAAGAAGAACCCCGCCGAACTTTTTGAGGCCCTAGTTAGATGCTTGGCGACGGCCTTGAGTGTCCCTCATTATTTCAGTATCAACACCTTAGATGGCGTTATACCAAGCACCAAATCGTATCGTGCAAATTACCAGATTAGGCATTACCCGAATGCAGATAGTTCAAAACCATCGGAAAGTTATAGTAACATATCTATACTATAATATGACACGGCGAACGTAGCATCGTAAGCGTGCTTGTGTGGTAAGCATAGCGGAGTCATCGTAGGTAGTATACCGTAGCAGGCTTTCGTATACCTATTTCGATATACTTTTATTATCAGGCTCTTTATTCCTTATAATCGCGCTCATTGCGCTCATCATTCGATTTTGCTACTATATAACATGCAGAGAACGAAGC|upstream_gene_variant|MODIFIER|exon-XM_006964018.1-1|GENE_exon-XM_006964018.1-1|transcript|rna-XM_006964018.1|protein_coding||c.-1312delCinsATAACCATTTTTTTTTTACTGGGCGTTTGGCTGGAAATGCCATTTGTATATTAATCCACTCAATACCAAACTAGCTTATAGATTCTTTAAATGCTGAACTCTTCTCTGCATTGCAGTATAATCCGTACTGCGACGTGAACATGGGATCAACGTTTGTAAGCTCAGCGTACATGAACTAATATCAAGTTGCTTGATGAACGGTACTCAACTTCAAAGCAGCGACAATCGGATCGTGTAGGTCTACCTTGAATTCTCTTTCAATCTCAACGGTTTGATGAAATGTGTTCCTACAATGTCCCGACAATCTCTTATTAAGCCTCTAGTCATCGTACTCCTACTGGTGGGTCAGTCGATAAAGGAGTGGCTGTGGGATTCATCTTTCATTGCTTAGTGTAACGACAAGGGTGTACATTTATCGCCCCTATTAAAAATCGCACGAGGTGACGCGGCATGCAATCTCTCACGATATACAGTTTGTCTTCCCCTCTCTCGAACAATCTTTCCTTTATTAGTCGGATGGAAATAGGTGTCATATTTACATAATACGACTTAAATACGCACAGAATGATACTTAATTAGATATTAAATTACTCCAGTAAAAGAAGAACCCCGCCGAACTTTTTGAGGCCCTAGTTAGATGCTTGGCGACGGCCTTGAGTGTCCCTCATTATTTCAGTATCAACACCTTAGATGGCGTTATACCAAGCACCAAATCGTATCGTGCAAATTACCAGATTAGGCATTACCCGAATGCAGATAGTTCAAAACCATCGGAAAGTTATAGTAACATATCTATACTATAATATGACACGGCGAACGTAGCATCGTAAGCGTGCTTGTGTGGTAAGCATAGCGGAGTCATCGTAGGTAGTATACCGTAGCAGGCTTTCGTATACCTATTTCGATATACTTTTATTATCAGGCTCTTTATTCCTTATAATCGCGCTCATTGCGCTCATCATTCGATTTTGCTACTATATAACATGCAGAGAACGAAGC|||||763|,ATAACCATTTTTTTTTTACTGGGCGTTTGGCTGGAAATGCCATTTGTATATTAATCCACTCAATACCAAACTAGCTTATAGATTCTTTAAATGCTGAACTCTTCTCTGCATTGCAGTATAATCCGTACTGCGACGTGAACATGGGATCAACGTTTGTAAGCTCAGCGTACATGAACTAATATCAAGTTGCTTGATGAACGGTACTCAACTTCAAAGCAGCGACAATCGGATCGTGTAGGTCTACCTTGAATTCTCTTTCAATCTCAACGGTTTGATGAAATGTGTTCCTACAATGTCCCGACAATCTCTTATTAAGCCTCTAGTCATCGTACTCCTACTGGTGGGTCAGTCGATAAAGGAGTGGCTGTGGGATTCATCTTTCATTGCTTAGTGTAACGACAAGGGTGTACATTTATCGCCCCTATTAAAAATCGCACGAGGTGACGCGGCATGCAATCTCTCACGATATACAGTTTGTCTTCCCCTCTCTCGAACAATCTTTCCTTTATTAGTCGGATGGAAATAGGTGTCATATTTACATAATACGACTTAAATACGCACAGAATGATACTTAATTAGATATTAAATTACTCCAGTAAAAGAAGAACCCCGCCGAACTTTTTGAGGCCCTAGTTAGATGCTTGGCGACGGCCTTGAGTGTCCCTCATTATTTCAGTATCAACACCTTAGATGGCGTTATACCAAGCACCAAATCGTATCGTGCAAATTACCAGATTAGGCATTACCCGAATGCAGATAGTTCAAAACCATCGGAAAGTTATAGTAACATATCTATACTATAATATGACACGGCGAACGTAGCATCGTAAGCGTGCTTGTGTGGTAAGCATAGCGGAGTCATCGTAGGTAGTATACCGTAGCAGGCTTTCGTATACCTATTTCGATATACTTTTATTATCAGGCTCTTTATTCCTTATAATCGCGCTCATTGCGCTCATCATTCGATTTTGCTACTATATAACATGCAGAGAACGAAGC|upstream_gene_variant|MODIFIER|exon-XM_006964018.1-1|GENE_exon-XM_006964018.1-1|transcript|rna-XM_006964018.1|protein_coding||c.-1312delGinsATAACCATTTTTTTTTTACTGGGCGTTTGGCTGGAAATGCCATTTGTATATTAATCCACTCAATACCAAACTAGCTTATAGATTCTTTAAATGCTGAACTCTTCTCTGCATTGCAGTATAATCCGTACTGCGACGTGAACATGGGATCAACGTTTGTAAGCTCAGCGTACATGAACTAATATCAAGTTGCTTGATGAACGGTACTCAACTTCAAAGCAGCGACAATCGGATCGTGTAGGTCTACCTTGAATTCTCTTTCAATCTCAACGGTTTGATGAAATGTGTTCCTACAATGTCCCGACAATCTCTTATTAAGCCTCTAGTCATCGTACTCCTACTGGTGGGTCAGTCGATAAAGGAGTGGCTGTGGGATTCATCTTTCATTGCTTAGTGTAACGACAAGGGTGTACATTTATCGCCCCTATTAAAAATCGCACGAGGTGACGCGGCATGCAATCTCTCACGATATACAGTTTGTCTTCCCCTCTCTCGAACAATCTTTCCTTTATTAGTCGGATGGAAATAGGTGTCATATTTACATAATACGACTTAAATACGCACAGAATGATACTTAATTAGATATTAAATTACTCCAGTAAAAGAAGAACCCCGCCGAACTTTTTGAGGCCCTAGTTAGATGCTTGGCGACGGCCTTGAGTGTCCCTCATTATTTCAGTATCAACACCTTAGATGGCGTTATACCAAGCACCAAATCGTATCGTGCAAATTACCAGATTAGGCATTACCCGAATGCAGATAGTTCAAAACCATCGGAAAGTTATAGTAACATATCTATACTATAATATGACACGGCGAACGTAGCATCGTAAGCGTGCTTGTGTGGTAAGCATAGCGGAGTCATCGTAGGTAGTATACCGTAGCAGGCTTTCGTATACCTATTTCGATATACTTTTATTATCAGGCTCTTTATTCCTTATAATCGCGCTCATTGCGCTCATCATTCGATTTTGCTACTATATAACATGCAGAGAACGAAGC|||||763|,ATAACCATTTTTTTTTTACTGGGCGTTTGGCTGGAAATGCCATTTGTATATTAATCCACTCAATACCAAACTAGCTTATAGATTCTTTAAATGCTGAACTCTTCTCTGCATTGCAGTATAATCCGTACTGCGACGTGAACATGGGATCAACGTTTGTAAGCTCAGCGTACATGAACTAATATCAAGTTGCTTGATGAACGGTACTCAACTTCAAAGCAGCGACAATCGGATCGTGTAGGTCTACCTTGAATTCTCTTTCAATCTCAACGGTTTGATGAAATGTGTTCCTACAATGTCCCGACAATCTCTTATTAAGCCTCTAGTCATCGTACTCCTACTGGTGGGTCAGTCGATAAAGGAGTGGCTGTGGGATTCATCTTTCATTGCTTAGTGTAACGACAAGGGTGTACATTTATCGCCCCTATTAAAAATCGCACGAGGTGACGCGGCATGCAATCTCTCACGATATACAGTTTGTCTTCCCCTCTCTCGAACAATCTTTCCTTTATTAGTCGGATGGAAATAGGTGTCATATTTACATAATACGACTTAAATACGCACAGAATGATACTTAATTAGATATTAAATTACTCCAGTAAAAGAAGAACCCCGCCGAACTTTTTGAGGCCCTAGTTAGATGCTTGGCGACGGCCTTGAGTGTCCCTCATTATTTCAGTATCAACACCTTAGATGGCGTTATACCAAGCACCAAATCGTATCGTGCAAATTACCAGATTAGGCATTACCCGAATGCAGATAGTTCAAAACCATCGGAAAGTTATAGTAACATATCTATACTATAATATGACACGGCGAACGTAGCATCGTAAGCGTGCTTGTGTGGTAAGCATAGCGGAGTCATCGTAGGTAGTATACCGTAGCAGGCTTTCGTATACCTATTTCGATATACTTTTATTATCAGGCTCTTTATTCCTTATAATCGCGCTCATTGCGCTCATCATTCGATTTTGCTACTATATAACATGCAGAGAACGAAGC|upstream_gene_variant|MODIFIER|exon-XM_006964018.1-1|GENE_exon-XM_006964018.1-1|transcript|rna-XM_006964018.1|protein_coding||c.-1312delTinsATAACCATTTTTTTTTTACTGGGCGTTTGGCTGGAAATGCCATTTGTATATTAATCCACTCAATACCAAACTAGCTTATAGATTCTTTAAATGCTGAACTCTTCTCTGCATTGCAGTATAATCCGTACTGCGACGTGAACATGGGATCAACGTTTGTAAGCTCAGCGTACATGAACTAATATCAAGTTGCTTGATGAACGGTACTCAACTTCAAAGCAGCGACAATCGGATCGTGTAGGTCTACCTTGAATTCTCTTTCAATCTCAACGGTTTGATGAAATGTGTTCCTACAATGTCCCGACAATCTCTTATTAAGCCTCTAGTCATCGTACTCCTACTGGTGGGTCAGTCGATAAAGGAGTGGCTGTGGGATTCATCTTTCATTGCTTAGTGTAACGACAAGGGTGTACATTTATCGCCCCTATTAAAAATCGCACGAGGTGACGCGGCATGCAATCTCTCACGATATACAGTTTGTCTTCCCCTCTCTCGAACAATCTTTCCTTTATTAGTCGGATGGAAATAGGTGTCATATTTACATAATACGACTTAAATACGCACAGAATGATACTTAATTAGATATTAAATTACTCCAGTAAAAGAAGAACCCCGCCGAACTTTTTGAGGCCCTAGTTAGATGCTTGGCGACGGCCTTGAGTGTCCCTCATTATTTCAGTATCAACACCTTAGATGGCGTTATACCAAGCACCAAATCGTATCGTGCAAATTACCAGATTAGGCATTACCCGAATGCAGATAGTTCAAAACCATCGGAAAGTTATAGTAACATATCTATACTATAATATGACACGGCGAACGTAGCATCGTAAGCGTGCTTGTGTGGTAAGCATAGCGGAGTCATCGTAGGTAGTATACCGTAGCAGGCTTTCGTATACCTATTTCGATATACTTTTATTATCAGGCTCTTTATTCCTTATAATCGCGCTCATTGCGCTCATCATTCGATTTTGCTACTATATAACATGCAGAGAACGAAGC|||||763|,ATAACCATTTTTTTTTTACTGGGCGTTTGGCTGGAAATGCCATTTGTATATTAATCCACTCAATACCAAACTAGCTTATAGATTCTTTAAATGCTGAACTCTTCTCTGCATTGCAGTATAATCCGTACTGCGACGTGAACATGGGATCAACGTTTGTAAGCTCAGCGTACATGAACTAATATCAAGTTGCTTGATGAACGGTACTCAACTTCAAAGCAGCGACAATCGGATCGTGTAGGTCTACCTTGAATTCTCTTTCAATCTCAACGGTTTGATGAAATGTGTTCCTACAATGTCCCGACAATCTCTTATTAAGCCTCTAGTCATCGTACTCCTACTGGTGGGTCAGTCGATAAAGGAGTGGCTGTGGGATTCATCTTTCATTGCTTAGTGTAACGACAAGGGTGTACATTTATCGCCCCTATTAAAAATCGCACGAGGTGACGCGGCATGCAATCTCTCACGATATACAGTTTGTCTTCCCCTCTCTCGAACAATCTTTCCTTTATTAGTCGGATGGAAATAGGTGTCATATTTACATAATACGACTTAAATACGCACAGAATGATACTTAATTAGATATTAAATTACTCCAGTAAAAGAAGAACCCCGCCGAACTTTTTGAGGCCCTAGTTAGATGCTTGGCGACGGCCTTGAGTGTCCCTCATTATTTCAGTATCAACACCTTAGATGGCGTTATACCAAGCACCAAATCGTATCGTGCAAATTACCAGATTAGGCATTACCCGAATGCAGATAGTTCAAAACCATCGGAAAGTTATAGTAACATATCTATACTATAATATGACACGGCGAACGTAGCATCGTAAGCGTGCTTGTGTGGTAAGCATAGCGGAGTCATCGTAGGTAGTATACCGTAGCAGGCTTTCGTATACCTATTTCGATATACTTTTATTATCAGGCTCTTTATTCCTTATAATCGCGCTCATTGCGCTCATCATTCGATTTTGCTACTATATAACATGCAGAGAACGAAGC|upstream_gene_variant|MODIFIER|TRIREDRAFT_59391|gene-TRIREDRAFT_59391|transcript|XM_006964174.1|protein_coding||c.-4946_-4945insATAACCATTTTTTTTTTACTGGGCGTTTGGCTGGAAATGCCATTTGTATATTAATCCACTCAATACCAAACTAGCTTATAGATTCTTTAAATGCTGAACTCTTCTCTGCATTGCAGTATAATCCGTACTGCGACGTGAACATGGGATCAACGTTTGTAAGCTCAGCGTACATGAACTAATATCAAGTTGCTTGATGAACGGTACTCAACTTCAAAGCAGCGACAATCGGATCGTGTAGGTCTACCTTGAATTCTCTTTCAATCTCAACGGTTTGATGAAATGTGTTCCTACAATGTCCCGACAATCTCTTATTAAGCCTCTAGTCATCGTACTCCTACTGGTGGGTCAGTCGATAAAGGAGTGGCTGTGGGATTCATCTTTCATTGCTTAGTGTAACGACAAGGGTGTACATTTATCGCCCCTATTAAAAATCGCACGAGGTGACGCGGCATGCAATCTCTCACGATATACAGTTTGTCTTCCCCTCTCTCGAACAATCTTTCCTTTATTAGTCGGATGGAAATAGGTGTCATATTTACATAATACGACTTAAATACGCACAGAATGATACTTAATTAGATATTAAATTACTCCAGTAAAAGAAGAACCCCGCCGAACTTTTTGAGGCCCTAGTTAGATGCTTGGCGACGGCCTTGAGTGTCCCTCATTATTTCAGTATCAACACCTTAGATGGCGTTATACCAAGCACCAAATCGTATCGTGCAAATTACCAGATTAGGCATTACCCGAATGCAGATAGTTCAAAACCATCGGAAAGTTATAGTAACATATCTATACTATAATATGACACGGCGAACGTAGCATCGTAAGCGTGCTTGTGTGGTAAGCATAGCGGAGTCATCGTAGGTAGTATACCGTAGCAGGCTTTCGTATACCTATTTCGATATACTTTTATTATCAGGCTCTTTATTCCTTATAATCGCGCTCATTGCGCTCATCATTCGATTTTGCTACTATATAACATGCAGAGAACGAAGC|||||2907|WARNING_TRANSCRIPT_NO_START_CODON,ATAACCATTTTTTTTTTACTGGGCGTTTGGCTGGAAATGCCATTTGTATATTAATCCACTCAATACCAAACTAGCTTATAGATTCTTTAAATGCTGAACTCTTCTCTGCATTGCAGTATAATCCGTACTGCGACGTGAACATGGGATCAACGTTTGTAAGCTCAGCGTACATGAACTAATATCAAGTTGCTTGATGAACGGTACTCAACTTCAAAGCAGCGACAATCGGATCGTGTAGGTCTACCTTGAATTCTCTTTCAATCTCAACGGTTTGATGAAATGTGTTCCTACAATGTCCCGACAATCTCTTATTAAGCCTCTAGTCATCGTACTCCTACTGGTGGGTCAGTCGATAAAGGAGTGGCTGTGGGATTCATCTTTCATTGCTTAGTGTAACGACAAGGGTGTACATTTATCGCCCCTATTAAAAATCGCACGAGGTGACGCGGCATGCAATCTCTCACGATATACAGTTTGTCTTCCCCTCTCTCGAACAATCTTTCCTTTATTAGTCGGATGGAAATAGGTGTCATATTTACATAATACGACTTAAATACGCACAGAATGATACTTAATTAGATATTAAATTACTCCAGTAAAAGAAGAACCCCGCCGAACTTTTTGAGGCCCTAGTTAGATGCTTGGCGACGGCCTTGAGTGTCCCTCATTATTTCAGTATCAACACCTTAGATGGCGTTATACCAAGCACCAAATCGTATCGTGCAAATTACCAGATTAGGCATTACCCGAATGCAGATAGTTCAAAACCATCGGAAAGTTATAGTAACATATCTATACTATAATATGACACGGCGAACGTAGCATCGTAAGCGTGCTTGTGTGGTAAGCATAGCGGAGTCATCGTAGGTAGTATACCGTAGCAGGCTTTCGTATACCTATTTCGATATACTTTTATTATCAGGCTCTTTATTCCTTATAATCGCGCTCATTGCGCTCATCATTCGATTTTGCTACTATATAACATGCAGAGAACGAAGC|upstream_gene_variant|MODIFIER|TRIREDRAFT_59391|gene-TRIREDRAFT_59391|transcript|XM_006964174.1|protein_coding||c.-4945delCinsATAACCATTTTTTTTTTACTGGGCGTTTGGCTGGAAATGCCATTTGTATATTAATCCACTCAATACCAAACTAGCTTATAGATTCTTTAAATGCTGAACTCTTCTCTGCATTGCAGTATAATCCGTACTGCGACGTGAACATGGGATCAACGTTTGTAAGCTCAGCGTACATGAACTAATATCAAGTTGCTTGATGAACGGTACTCAACTTCAAAGCAGCGACAATCGGATCGTGTAGGTCTACCTTGAATTCTCTTTCAATCTCAACGGTTTGATGAAATGTGTTCCTACAATGTCCCGACAATCTCTTATTAAGCCTCTAGTCATCGTACTCCTACTGGTGGGTCAGTCGATAAAGGAGTGGCTGTGGGATTCATCTTTCATTGCTTAGTGTAACGACAAGGGTGTACATTTATCGCCCCTATTAAAAATCGCACGAGGTGACGCGGCATGCAATCTCTCACGATATACAGTTTGTCTTCCCCTCTCTCGAACAATCTTTCCTTTATTAGTCGGATGGAAATAGGTGTCATATTTACATAATACGACTTAAATACGCACAGAATGATACTTAATTAGATATTAAATTACTCCAGTAAAAGAAGAACCCCGCCGAACTTTTTGAGGCCCTAGTTAGATGCTTGGCGACGGCCTTGAGTGTCCCTCATTATTTCAGTATCAACACCTTAGATGGCGTTATACCAAGCACCAAATCGTATCGTGCAAATTACCAGATTAGGCATTACCCGAATGCAGATAGTTCAAAACCATCGGAAAGTTATAGTAACATATCTATACTATAATATGACACGGCGAACGTAGCATCGTAAGCGTGCTTGTGTGGTAAGCATAGCGGAGTCATCGTAGGTAGTATACCGTAGCAGGCTTTCGTATACCTATTTCGATATACTTTTATTATCAGGCTCTTTATTCCTTATAATCGCGCTCATTGCGCTCATCATTCGATTTTGCTACTATATAACATGCAGAGAACGAAGC|||||2907|WARNING_TRANSCRIPT_NO_START_CODON,ATAACCATTTTTTTTTTACTGGGCGTTTGGCTGGAAATGCCATTTGTATATTAATCCACTCAATACCAAACTAGCTTATAGATTCTTTAAATGCTGAACTCTTCTCTGCATTGCAGTATAATCCGTACTGCGACGTGAACATGGGATCAACGTTTGTAAGCTCAGCGTACATGAACTAATATCAAGTTGCTTGATGAACGGTACTCAACTTCAAAGCAGCGACAATCGGATCGTGTAGGTCTACCTTGAATTCTCTTTCAATCTCAACGGTTTGATGAAATGTGTTCCTACAATGTCCCGACAATCTCTTATTAAGCCTCTAGTCATCGTACTCCTACTGGTGGGTCAGTCGATAAAGGAGTGGCTGTGGGATTCATCTTTCATTGCTTAGTGTAACGACAAGGGTGTACATTTATCGCCCCTATTAAAAATCGCACGAGGTGACGCGGCATGCAATCTCTCACGATATACAGTTTGTCTTCCCCTCTCTCGAACAATCTTTCCTTTATTAGTCGGATGGAAATAGGTGTCATATTTACATAATACGACTTAAATACGCACAGAATGATACTTAATTAGATATTAAATTACTCCAGTAAAAGAAGAACCCCGCCGAACTTTTTGAGGCCCTAGTTAGATGCTTGGCGACGGCCTTGAGTGTCCCTCATTATTTCAGTATCAACACCTTAGATGGCGTTATACCAAGCACCAAATCGTATCGTGCAAATTACCAGATTAGGCATTACCCGAATGCAGATAGTTCAAAACCATCGGAAAGTTATAGTAACATATCTATACTATAATATGACACGGCGAACGTAGCATCGTAAGCGTGCTTGTGTGGTAAGCATAGCGGAGTCATCGTAGGTAGTATACCGTAGCAGGCTTTCGTATACCTATTTCGATATACTTTTATTATCAGGCTCTTTATTCCTTATAATCGCGCTCATTGCGCTCATCATTCGATTTTGCTACTATATAACATGCAGAGAACGAAGC|upstream_gene_variant|MODIFIER|TRIREDRAFT_59391|gene-TRIREDRAFT_59391|transcript|XM_006964174.1|protein_coding||c.-4945delGinsATAACCATTTTTTTTTTACTGGGCGTTTGGCTGGAAATGCCATTTGTATATTAATCCACTCAATACCAAACTAGCTTATAGATTCTTTAAATGCTGAACTCTTCTCTGCATTGCAGTATAATCCGTACTGCGACGTGAACATGGGATCAACGTTTGTAAGCTCAGCGTACATGAACTAATATCAAGTTGCTTGATGAACGGTACTCAACTTCAAAGCAGCGACAATCGGATCGTGTAGGTCTACCTTGAATTCTCTTTCAATCTCAACGGTTTGATGAAATGTGTTCCTACAATGTCCCGACAATCTCTTATTAAGCCTCTAGTCATCGTACTCCTACTGGTGGGTCAGTCGATAAAGGAGTGGCTGTGGGATTCATCTTTCATTGCTTAGTGTAACGACAAGGGTGTACATTTATCGCCCCTATTAAAAATCGCACGAGGTGACGCGGCATGCAATCTCTCACGATATACAGTTTGTCTTCCCCTCTCTCGAACAATCTTTCCTTTATTAGTCGGATGGAAATAGGTGTCATATTTACATAATACGACTTAAATACGCACAGAATGATACTTAATTAGATATTAAATTACTCCAGTAAAAGAAGAACCCCGCCGAACTTTTTGAGGCCCTAGTTAGATGCTTGGCGACGGCCTTGAGTGTCCCTCATTATTTCAGTATCAACACCTTAGATGGCGTTATACCAAGCACCAAATCGTATCGTGCAAATTACCAGATTAGGCATTACCCGAATGCAGATAGTTCAAAACCATCGGAAAGTTATAGTAACATATCTATACTATAATATGACACGGCGAACGTAGCATCGTAAGCGTGCTTGTGTGGTAAGCATAGCGGAGTCATCGTAGGTAGTATACCGTAGCAGGCTTTCGTATACCTATTTCGATATACTTTTATTATCAGGCTCTTTATTCCTTATAATCGCGCTCATTGCGCTCATCATTCGATTTTGCTACTATATAACATGCAGAGAACGAAGC|||||2907|WARNING_TRANSCRIPT_NO_START_CODON,ATAACCATTTTTTTTTTACTGGGCGTTTGGCTGGAAATGCCATTTGTATATTAATCCACTCAATACCAAACT
