## Supplementary Material 7 Table 14 for "Whole-Genome Sequencing and Comparative Genomic Analysis of Potential Biotechnological Strains of Trichoderma harzianum, Trichoderma atroviride*, and* Trichoderma reesei" (part 98 of 155)

### Sheet: Th0179_I (continued)
#CHROM	POS	ID	REF	ALT	QUAL	FILTER	INFO	FORMAT	input.bam
GCTTATAGATTCTTTAAATGCTGAACTCTTCTCTGCATTGCAGTATAATCCGTACTGCGACGTGAACATGGGATCAACGTTTGTAAGCTCAGCGTACATGAACTAATATCAAGTTGCTTGATGAACGGTACTCAACTTCAAAGCAGCGACAATCGGATCGTGTAGGTCTACCTTGAATTCTCTTTCAATCTCAACGGTTTGATGAAATGTGTTCCTACAATGTCCCGACAATCTCTTATTAAGCCTCTAGTCATCGTACTCCTACTGGTGGGTCAGTCGATAAAGGAGTGGCTGTGGGATTCATCTTTCATTGCTTAGTGTAACGACAAGGGTGTACATTTATCGCCCCTATTAAAAATCGCACGAGGTGACGCGGCATGCAATCTCTCACGATATACAGTTTGTCTTCCCCTCTCTCGAACAATCTTTCCTTTATTAGTCGGATGGAAATAGGTGTCATATTTACATAATACGACTTAAATACGCACAGAATGATACTTAATTAGATATTAAATTACTCCAGTAAAAGAAGAACCCCGCCGAACTTTTTGAGGCCCTAGTTAGATGCTTGGCGACGGCCTTGAGTGTCCCTCATTATTTCAGTATCAACACCTTAGATGGCGTTATACCAAGCACCAAATCGTATCGTGCAAATTACCAGATTAGGCATTACCCGAATGCAGATAGTTCAAAACCATCGGAAAGTTATAGTAACATATCTATACTATAATATGACACGGCGAACGTAGCATCGTAAGCGTGCTTGTGTGGTAAGCATAGCGGAGTCATCGTAGGTAGTATACCGTAGCAGGCTTTCGTATACCTATTTCGATATACTTTTATTATCAGGCTCTTTATTCCTTATAATCGCGCTCATTGCGCTCATCATTCGATTTTGCTACTATATAACATGCAGAGAACGAAGC|upstream_gene_variant|MODIFIER|TRIREDRAFT_59391|gene-TRIREDRAFT_59391|transcript|XM_006964174.1|protein_coding||c.-4945delTinsATAACCATTTTTTTTTTACTGGGCGTTTGGCTGGAAATGCCATTTGTATATTAATCCACTCAATACCAAACTAGCTTATAGATTCTTTAAATGCTGAACTCTTCTCTGCATTGCAGTATAATCCGTACTGCGACGTGAACATGGGATCAACGTTTGTAAGCTCAGCGTACATGAACTAATATCAAGTTGCTTGATGAACGGTACTCAACTTCAAAGCAGCGACAATCGGATCGTGTAGGTCTACCTTGAATTCTCTTTCAATCTCAACGGTTTGATGAAATGTGTTCCTACAATGTCCCGACAATCTCTTATTAAGCCTCTAGTCATCGTACTCCTACTGGTGGGTCAGTCGATAAAGGAGTGGCTGTGGGATTCATCTTTCATTGCTTAGTGTAACGACAAGGGTGTACATTTATCGCCCCTATTAAAAATCGCACGAGGTGACGCGGCATGCAATCTCTCACGATATACAGTTTGTCTTCCCCTCTCTCGAACAATCTTTCCTTTATTAGTCGGATGGAAATAGGTGTCATATTTACATAATACGACTTAAATACGCACAGAATGATACTTAATTAGATATTAAATTACTCCAGTAAAAGAAGAACCCCGCCGAACTTTTTGAGGCCCTAGTTAGATGCTTGGCGACGGCCTTGAGTGTCCCTCATTATTTCAGTATCAACACCTTAGATGGCGTTATACCAAGCACCAAATCGTATCGTGCAAATTACCAGATTAGGCATTACCCGAATGCAGATAGTTCAAAACCATCGGAAAGTTATAGTAACATATCTATACTATAATATGACACGGCGAACGTAGCATCGTAAGCGTGCTTGTGTGGTAAGCATAGCGGAGTCATCGTAGGTAGTATACCGTAGCAGGCTTTCGTATACCTATTTCGATATACTTTTATTATCAGGCTCTTTATTCCTTATAATCGCGCTCATTGCGCTCATCATTCGATTTTGCTACTATATAACATGCAGAGAACGAAGC|||||2907|WARNING_TRANSCRIPT_NO_START_CODON,ATAACCATTTTTTTTTTACTGGGCGTTTGGCTGGAAATGCCATTTGTATATTAATCCACTCAATACCAAACTAGCTTATAGATTCTTTAAATGCTGAACTCTTCTCTGCATTGCAGTATAATCCGTACTGCGACGTGAACATGGGATCAACGTTTGTAAGCTCAGCGTACATGAACTAATATCAAGTTGCTTGATGAACGGTACTCAACTTCAAAGCAGCGACAATCGGATCGTGTAGGTCTACCTTGAATTCTCTTTCAATCTCAACGGTTTGATGAAATGTGTTCCTACAATGTCCCGACAATCTCTTATTAAGCCTCTAGTCATCGTACTCCTACTGGTGGGTCAGTCGATAAAGGAGTGGCTGTGGGATTCATCTTTCATTGCTTAGTGTAACGACAAGGGTGTACATTTATCGCCCCTATTAAAAATCGCACGAGGTGACGCGGCATGCAATCTCTCACGATATACAGTTTGTCTTCCCCTCTCTCGAACAATCTTTCCTTTATTAGTCGGATGGAAATAGGTGTCATATTTACATAATACGACTTAAATACGCACAGAATGATACTTAATTAGATATTAAATTACTCCAGTAAAAGAAGAACCCCGCCGAACTTTTTGAGGCCCTAGTTAGATGCTTGGCGACGGCCTTGAGTGTCCCTCATTATTTCAGTATCAACACCTTAGATGGCGTTATACCAAGCACCAAATCGTATCGTGCAAATTACCAGATTAGGCATTACCCGAATGCAGATAGTTCAAAACCATCGGAAAGTTATAGTAACATATCTATACTATAATATGACACGGCGAACGTAGCATCGTAAGCGTGCTTGTGTGGTAAGCATAGCGGAGTCATCGTAGGTAGTATACCGTAGCAGGCTTTCGTATACCTATTTCGATATACTTTTATTATCAGGCTCTTTATTCCTTATAATCGCGCTCATTGCGCTCATCATTCGATTTTGCTACTATATAACATGCAGAGAACGAAGC|downstream_gene_variant|MODIFIER|TRIREDRAFT_59272|gene-TRIREDRAFT_59272|transcript|XM_006964173.1|protein_coding||c.*4412_*4413insATAACCATTTTTTTTTTACTGGGCGTTTGGCTGGAAATGCCATTTGTATATTAATCCACTCAATACCAAACTAGCTTATAGATTCTTTAAATGCTGAACTCTTCTCTGCATTGCAGTATAATCCGTACTGCGACGTGAACATGGGATCAACGTTTGTAAGCTCAGCGTACATGAACTAATATCAAGTTGCTTGATGAACGGTACTCAACTTCAAAGCAGCGACAATCGGATCGTGTAGGTCTACCTTGAATTCTCTTTCAATCTCAACGGTTTGATGAAATGTGTTCCTACAATGTCCCGACAATCTCTTATTAAGCCTCTAGTCATCGTACTCCTACTGGTGGGTCAGTCGATAAAGGAGTGGCTGTGGGATTCATCTTTCATTGCTTAGTGTAACGACAAGGGTGTACATTTATCGCCCCTATTAAAAATCGCACGAGGTGACGCGGCATGCAATCTCTCACGATATACAGTTTGTCTTCCCCTCTCTCGAACAATCTTTCCTTTATTAGTCGGATGGAAATAGGTGTCATATTTACATAATACGACTTAAATACGCACAGAATGATACTTAATTAGATATTAAATTACTCCAGTAAAAGAAGAACCCCGCCGAACTTTTTGAGGCCCTAGTTAGATGCTTGGCGACGGCCTTGAGTGTCCCTCATTATTTCAGTATCAACACCTTAGATGGCGTTATACCAAGCACCAAATCGTATCGTGCAAATTACCAGATTAGGCATTACCCGAATGCAGATAGTTCAAAACCATCGGAAAGTTATAGTAACATATCTATACTATAATATGACACGGCGAACGTAGCATCGTAAGCGTGCTTGTGTGGTAAGCATAGCGGAGTCATCGTAGGTAGTATACCGTAGCAGGCTTTCGTATACCTATTTCGATATACTTTTATTATCAGGCTCTTTATTCCTTATAATCGCGCTCATTGCGCTCATCATTCGATTTTGCTACTATATAACATGCAGAGAACGAAGC|||||2730|WARNING_TRANSCRIPT_NO_START_CODON,ATAACCATTTTTTTTTTACTGGGCGTTTGGCTGGAAATGCCATTTGTATATTAATCCACTCAATACCAAACTAGCTTATAGATTCTTTAAATGCTGAACTCTTCTCTGCATTGCAGTATAATCCGTACTGCGACGTGAACATGGGATCAACGTTTGTAAGCTCAGCGTACATGAACTAATATCAAGTTGCTTGATGAACGGTACTCAACTTCAAAGCAGCGACAATCGGATCGTGTAGGTCTACCTTGAATTCTCTTTCAATCTCAACGGTTTGATGAAATGTGTTCCTACAATGTCCCGACAATCTCTTATTAAGCCTCTAGTCATCGTACTCCTACTGGTGGGTCAGTCGATAAAGGAGTGGCTGTGGGATTCATCTTTCATTGCTTAGTGTAACGACAAGGGTGTACATTTATCGCCCCTATTAAAAATCGCACGAGGTGACGCGGCATGCAATCTCTCACGATATACAGTTTGTCTTCCCCTCTCTCGAACAATCTTTCCTTTATTAGTCGGATGGAAATAGGTGTCATATTTACATAATACGACTTAAATACGCACAGAATGATACTTAATTAGATATTAAATTACTCCAGTAAAAGAAGAACCCCGCCGAACTTTTTGAGGCCCTAGTTAGATGCTTGGCGACGGCCTTGAGTGTCCCTCATTATTTCAGTATCAACACCTTAGATGGCGTTATACCAAGCACCAAATCGTATCGTGCAAATTACCAGATTAGGCATTACCCGAATGCAGATAGTTCAAAACCATCGGAAAGTTATAGTAACATATCTATACTATAATATGACACGGCGAACGTAGCATCGTAAGCGTGCTTGTGTGGTAAGCATAGCGGAGTCATCGTAGGTAGTATACCGTAGCAGGCTTTCGTATACCTATTTCGATATACTTTTATTATCAGGCTCTTTATTCCTTATAATCGCGCTCATTGCGCTCATCATTCGATTTTGCTACTATATAACATGCAGAGAACGAAGC|downstream_gene_variant|MODIFIER|TRIREDRAFT_59272|gene-TRIREDRAFT_59272|transcript|XM_006964173.1|protein_coding||c.*4413delCinsATAACCATTTTTTTTTTACTGGGCGTTTGGCTGGAAATGCCATTTGTATATTAATCCACTCAATACCAAACTAGCTTATAGATTCTTTAAATGCTGAACTCTTCTCTGCATTGCAGTATAATCCGTACTGCGACGTGAACATGGGATCAACGTTTGTAAGCTCAGCGTACATGAACTAATATCAAGTTGCTTGATGAACGGTACTCAACTTCAAAGCAGCGACAATCGGATCGTGTAGGTCTACCTTGAATTCTCTTTCAATCTCAACGGTTTGATGAAATGTGTTCCTACAATGTCCCGACAATCTCTTATTAAGCCTCTAGTCATCGTACTCCTACTGGTGGGTCAGTCGATAAAGGAGTGGCTGTGGGATTCATCTTTCATTGCTTAGTGTAACGACAAGGGTGTACATTTATCGCCCCTATTAAAAATCGCACGAGGTGACGCGGCATGCAATCTCTCACGATATACAGTTTGTCTTCCCCTCTCTCGAACAATCTTTCCTTTATTAGTCGGATGGAAATAGGTGTCATATTTACATAATACGACTTAAATACGCACAGAATGATACTTAATTAGATATTAAATTACTCCAGTAAAAGAAGAACCCCGCCGAACTTTTTGAGGCCCTAGTTAGATGCTTGGCGACGGCCTTGAGTGTCCCTCATTATTTCAGTATCAACACCTTAGATGGCGTTATACCAAGCACCAAATCGTATCGTGCAAATTACCAGATTAGGCATTACCCGAATGCAGATAGTTCAAAACCATCGGAAAGTTATAGTAACATATCTATACTATAATATGACACGGCGAACGTAGCATCGTAAGCGTGCTTGTGTGGTAAGCATAGCGGAGTCATCGTAGGTAGTATACCGTAGCAGGCTTTCGTATACCTATTTCGATATACTTTTATTATCAGGCTCTTTATTCCTTATAATCGCGCTCATTGCGCTCATCATTCGATTTTGCTACTATATAACATGCAGAGAACGAAGC|||||2730|WARNING_TRANSCRIPT_NO_START_CODON,ATAACCATTTTTTTTTTACTGGGCGTTTGGCTGGAAATGCCATTTGTATATTAATCCACTCAATACCAAACTAGCTTATAGATTCTTTAAATGCTGAACTCTTCTCTGCATTGCAGTATAATCCGTACTGCGACGTGAACATGGGATCAACGTTTGTAAGCTCAGCGTACATGAACTAATATCAAGTTGCTTGATGAACGGTACTCAACTTCAAAGCAGCGACAATCGGATCGTGTAGGTCTACCTTGAATTCTCTTTCAATCTCAACGGTTTGATGAAATGTGTTCCTACAATGTCCCGACAATCTCTTATTAAGCCTCTAGTCATCGTACTCCTACTGGTGGGTCAGTCGATAAAGGAGTGGCTGTGGGATTCATCTTTCATTGCTTAGTGTAACGACAAGGGTGTACATTTATCGCCCCTATTAAAAATCGCACGAGGTGACGCGGCATGCAATCTCTCACGATATACAGTTTGTCTTCCCCTCTCTCGAACAATCTTTCCTTTATTAGTCGGATGGAAATAGGTGTCATATTTACATAATACGACTTAAATACGCACAGAATGATACTTAATTAGATATTAAATTACTCCAGTAAAAGAAGAACCCCGCCGAACTTTTTGAGGCCCTAGTTAGATGCTTGGCGACGGCCTTGAGTGTCCCTCATTATTTCAGTATCAACACCTTAGATGGCGTTATACCAAGCACCAAATCGTATCGTGCAAATTACCAGATTAGGCATTACCCGAATGCAGATAGTTCAAAACCATCGGAAAGTTATAGTAACATATCTATACTATAATATGACACGGCGAACGTAGCATCGTAAGCGTGCTTGTGTGGTAAGCATAGCGGAGTCATCGTAGGTAGTATACCGTAGCAGGCTTTCGTATACCTATTTCGATATACTTTTATTATCAGGCTCTTTATTCCTTATAATCGCGCTCATTGCGCTCATCATTCGATTTTGCTACTATATAACATGCAGAGAACGAAGC|downstream_gene_variant|MODIFIER|TRIREDRAFT_59272|gene-TRIREDRAFT_59272|transcript|XM_006964173.1|protein_coding||c.*4413delGinsATAACCATTTTTTTTTTACTGGGCGTTTGGCTGGAAATGCCATTTGTATATTAATCCACTCAATACCAAACTAGCTTATAGATTCTTTAAATGCTGAACTCTTCTCTGCATTGCAGTATAATCCGTACTGCGACGTGAACATGGGATCAACGTTTGTAAGCTCAGCGTACATGAACTAATATCAAGTTGCTTGATGAACGGTACTCAACTTCAAAGCAGCGACAATCGGATCGTGTAGGTCTACCTTGAATTCTCTTTCAATCTCAACGGTTTGATGAAATGTGTTCCTACAATGTCCCGACAATCTCTTATTAAGCCTCTAGTCATCGTACTCCTACTGGTGGGTCAGTCGATAAAGGAGTGGCTGTGGGATTCATCTTTCATTGCTTAGTGTAACGACAAGGGTGTACATTTATCGCCCCTATTAAAAATCGCACGAGGTGACGCGGCATGCAATCTCTCACGATATACAGTTTGTCTTCCCCTCTCTCGAACAATCTTTCCTTTATTAGTCGGATGGAAATAGGTGTCATATTTACATAATACGACTTAAATACGCACAGAATGATACTTAATTAGATATTAAATTACTCCAGTAAAAGAAGAACCCCGCCGAACTTTTTGAGGCCCTAGTTAGATGCTTGGCGACGGCCTTGAGTGTCCCTCATTATTTCAGTATCAACACCTTAGATGGCGTTATACCAAGCACCAAATCGTATCGTGCAAATTACCAGATTAGGCATTACCCGAATGCAGATAGTTCAAAACCATCGGAAAGTTATAGTAACATATCTATACTATAATATGACACGGCGAACGTAGCATCGTAAGCGTGCTTGTGTGGTAAGCATAGCGGAGTCATCGTAGGTAGTATACCGTAGCAGGCTTTCGTATACCTATTTCGATATACTTTTATTATCAGGCTCTTTATTCCTTATAATCGCGCTCATTGCGCTCATCATTCGATTTTGCTACTATATAACATGCAGAGAACGAAGC|||||2730|WARNING_TRANSCRIPT_NO_START_CODON,ATAACCATTTTTTTTTTACTGGGCGTTTGGCTGGAAATGCCATTTGTATATTAATCCACTCAATACCAAACTAGCTTATAGATTCTTTAAATGCTGAACTCTTCTCTGCATTGCAGTATAATCCGTACTGCGACGTGAACATGGGATCAACGTTTGTAAGCTCAGCGTACATGAACTAATATCAAGTTGCTTGATGAACGGTACTCAACTTCAAAGCAGCGACAATCGGATCGTGTAGGTCTACCTTGAATTCTCTTTCAATCTCAACGGTTTGATGAAATGTGTTCCTACAATGTCCCGACAATCTCTTATTAAGCCTCTAGTCATCGTACTCCTACTGGTGGGTCAGTCGATAAAGGAGTGGCTGTGGGATTCATCTTTCATTGCTTAGTGTAACGACAAGGGTGTACATTTATCGCCCCTATTAAAAATCGCACGAGGTGACGCGGCATGCAATCTCTCACGATATACAGTTTGTCTTCCCCTCTCTCGAACAATCTTTCCTTTATTAGTCGGATGGAAATAGGTGTCATATTTACATAATACGACTTAAATACGCACAGAATGATACTTAATTAGATATTAAATTACTCCAGTAAAAGAAGAACCCCGCCGAACTTTTTGAGGCCCTAGTTAGATGCTTGGCGACGGCCTTGAGTGTCCCTCATTATTTCAGTATCAACACCTTAGATGGCGTTATACCAAGCACCAAATCGTATCGTGCAAATTACCAGATTAGGCATTACCCGAATGCAGATAGTTCAAAACCATCGGAAAGTTATAGTAACATATCTATACTATAATATGACACGGCGAACGTAGCATCGTAAGCGTGCTTGTGTGGTAAGCATAGCGGAGTCATCGTAGGTAGTATACCGTAGCAGGCTTTCGTATACCTATTTCGATATACTTTTATTATCAGGCTCTTTATTCCTTATAATCGCGCTCATTGCGCTCATCATTCGATTTTGCTACTATATAACATGCAGAGAACGAAGC|downstream_gene_variant|MODIFIER|TRIREDRAFT_59272|gene-TRIREDRAFT_59272|transcript|XM_006964173.1|protein_coding||c.*4413delTinsATAACCATTTTTTTTTTACTGGGCGTTTGGCTGGAAATGCCATTTGTATATTAATCCACTCAATACCAAACTAGCTTATAGATTCTTTAAATGCTGAACTCTTCTCTGCATTGCAGTATAATCCGTACTGCGACGTGAACATGGGATCAACGTTTGTAAGCTCAGCGTACATGAACTAATATCAAGTTGCTTGATGAACGGTACTCAACTTCAAAGCAGCGACAATCGGATCGTGTAGGTCTACCTTGAATTCTCTTTCAATCTCAACGGTTTGATGAAATGTGTTCCTACAATGTCCCGACAATCTCTTATTAAGCCTCTAGTCATCGTACTCCTACTGGTGGGTCAGTCGATAAAGGAGTGGCTGTGGGATTCATCTTTCATTGCTTAGTGTAACGACAAGGGTGTACATTTATCGCCCCTATTAAAAATCGCACGAGGTGACGCGGCATGCAATCTCTCACGATATACAGTTTGTCTTCCCCTCTCTCGAACAATCTTTCCTTTATTAGTCGGATGGAAATAGGTGTCATATTTACATAATACGACTTAAATACGCACAGAATGATACTTAATTAGATATTAAATTACTCCAGTAAAAGAAGAACCCCGCCGAACTTTTTGAGGCCCTAGTTAGATGCTTGGCGACGGCCTTGAGTGTCCCTCATTATTTCAGTATCAACACCTTAGATGGCGTTATACCAAGCACCAAATCGTATCGTGCAAATTACCAGATTAGGCATTACCCGAATGCAGATAGTTCAAAACCATCGGAAAGTTATAGTAACATATCTATACTATAATATGACACGGCGAACGTAGCATCGTAAGCGTGCTTGTGTGGTAAGCATAGCGGAGTCATCGTAGGTAGTATACCGTAGCAGGCTTTCGTATACCTATTTCGATATACTTTTATTATCAGGCTCTTTATTCCTTATAATCGCGCTCATTGCGCTCATCATTCGATTTTGCTACTATATAACATGCAGAGAACGAAGC|||||2730|WARNING_TRANSCRIPT_NO_START_CODON,ATAACCATTTTTTTTTTACTGGGCGTTTGGCTGGAAATGCCATTTGTATATTAATCCACTCAATACCAAACTAGCTTATAGATTCTTTAAATGCTGAACTCTTCTCTGCATTGCAGTATAATCCGTACTGCGACGTGAACATGGGATCAACGTTTGTAAGCTCAGCGTACATGAACTAATATCAAGTTGCTTGATGAACGGTACTCAACTTCAAAGCAGCGACAATCGGATCGTGTAGGTCTACCTTGAATTCTCTTTCAATCTCAACGGTTTGATGAAATGTGTTCCTACAATGTCCCGACAATCTCTTATTAAGCCTCTAGTCATCGTACTCCTACTGGTGGGTCAGTCGATAAAGGAGTGGCTGTGGGATTCATCTTTCATTGCTTAGTGTAACGACAAGGGTGTACATTTATCGCCCCTATTAAAAATCGCACGAGGTGACGCGGCATGCAATCTCTCACGATATACAGTTTGTCTTCCCCTCTCTCGAACAATCTTTCCTTTATTAGTCGGATGGAAATAGGTGTCATATTTACATAATACGACTTAAATACGCACAGAATGATACTTAATTAGATATTAAATTACTCCAGTAAAAGAAGAACCCCGCCGAACTTTTTGAGGCCCTAGTTAGATGCTTGGCGACGGCCTTGAGTGTCCCTCATTATTTCAGTATCAACACCTTAGATGGCGTTATACCAAGCACCAAATCGTATCGTGCAAATTACCAGATTAGGCATTACCCGAATGCAGATAGTTCAAAACCATCGGAAAGTTATAGTAACATATCTATACTATAATATGACACGGCGAACGTAGCATCGTAAGCGTGCTTGTGTGGTAAGCATAGCGGAGTCATCGTAGGTAGTATACCGTAGCAGGCTTTCGTATACCTATTTCGATATACTTTTATTATCAGGCTCTTTATTCCTTATAATCGCGCTCATTGCGCTCATCATTCGATTTTGCTACTATATAACATGCAGAGAACGAAGC|downstream_gene_variant|MODIFIER|TRIREDRAFT_76677|gene-TRIREDRAFT_76677|transcript|XM_006964017.1|protein_coding||c.*2305_*2306insATAACCATTTTTTTTTTACTGGGCGTTTGGCTGGAAATGCCATTTGTATATTAATCCACTCAATACCAAACTAGCTTATAGATTCTTTAAATGCTGAACTCTTCTCTGCATTGCAGTATAATCCGTACTGCGACGTGAACATGGGATCAACGTTTGTAAGCTCAGCGTACATGAACTAATATCAAGTTGCTTGATGAACGGTACTCAACTTCAAAGCAGCGACAATCGGATCGTGTAGGTCTACCTTGAATTCTCTTTCAATCTCAACGGTTTGATGAAATGTGTTCCTACAATGTCCCGACAATCTCTTATTAAGCCTCTAGTCATCGTACTCCTACTGGTGGGTCAGTCGATAAAGGAGTGGCTGTGGGATTCATCTTTCATTGCTTAGTGTAACGACAAGGGTGTACATTTATCGCCCCTATTAAAAATCGCACGAGGTGACGCGGCATGCAATCTCTCACGATATACAGTTTGTCTTCCCCTCTCTCGAACAATCTTTCCTTTATTAGTCGGATGGAAATAGGTGTCATATTTACATAATACGACTTAAATACGCACAGAATGATACTTAATTAGATATTAAATTACTCCAGTAAAAGAAGAACCCCGCCGAACTTTTTGAGGCCCTAGTTAGATGCTTGGCGACGGCCTTGAGTGTCCCTCATTATTTCAGTATCAACACCTTAGATGGCGTTATACCAAGCACCAAATCGTATCGTGCAAATTACCAGATTAGGCATTACCCGAATGCAGATAGTTCAAAACCATCGGAAAGTTATAGTAACATATCTATACTATAATATGACACGGCGAACGTAGCATCGTAAGCGTGCTTGTGTGGTAAGCATAGCGGAGTCATCGTAGGTAGTATACCGTAGCAGGCTTTCGTATACCTATTTCGATATACTTTTATTATCAGGCTCTTTATTCCTTATAATCGCGCTCATTGCGCTCATCATTCGATTTTGCTACTATATAACATGCAGAGAACGAAGC|||||7|WARNING_TRANSCRIPT_NO_START_CODON,ATAACCATTTTTTTTTTACTGGGCGTTTGGCTGGAAATGCCATTTGTATATTAATCCACTCAATACCAAACTAGCTTATAGATTCTTTAAATGCTGAACTCTTCTCTGCATTGCAGTATAATCCGTACTGCGACGTGAACATGGGATCAACGTTTGTAAGCTCAGCGTACATGAACTAATATCAAGTTGCTTGATGAACGGTACTCAACTTCAAAGCAGCGACAATCGGATCGTGTAGGTCTACCTTGAATTCTCTTTCAATCTCAACGGTTTGATGAAATGTGTTCCTACAATGTCCCGACAATCTCTTATTAAGCCTCTAGTCATCGTACTCCTACTGGTGGGTCAGTCGATAAAGGAGTGGCTGTGGGATTCATCTTTCATTGCTTAGTGTAACGACAAGGGTGTACATTTATCGCCCCTATTAAAAATCGCACGAGGTGACGCGGCATGCAATCTCTCACGATATACAGTTTGTCTTCCCCTCTCTCGAACAATCTTTCCTTTATTAGTCGGATGGAAATAGGTGTCATATTTACATAATACGACTTAAATACGCACAGAATGATACTTAATTAGATATTAAATTACTCCAGTAAAAGAAGAACCCCGCCGAACTTTTTGAGGCCCTAGTTAGATGCTTGGCGACGGCCTTGAGTGTCCCTCATTATTTCAGTATCAACACCTTAGATGGCGTTATACCAAGCACCAAATCGTATCGTGCAAATTACCAGATTAGGCATTACCCGAATGCAGATAGTTCAAAACCATCGGAAAGTTATAGTAACATATCTATACTATAATATGACACGGCGAACGTAGCATCGTAAGCGTGCTTGTGTGGTAAGCATAGCGGAGTCATCGTAGGTAGTATACCGTAGCAGGCTTTCGTATACCTATTTCGATATACTTTTATTATCAGGCTCTTTATTCCTTATAATCGCGCTCATTGCGCTCATCATTCGATTTTGCTACTATATAACATGCAGAGAACGAAGC|downstream_gene_variant|MODIFIER|TRIREDRAFT_76677|gene-TRIREDRAFT_76677|transcript|XM_006964017.1|protein_coding||c.*2306delCinsATAACCATTTTTTTTTTACTGGGCGTTTGGCTGGAAATGCCATTTGTATATTAATCCACTCAATACCAAACTAGCTTATAGATTCTTTAAATGCTGAACTCTTCTCTGCATTGCAGTATAATCCGTACTGCGACGTGAACATGGGATCAACGTTTGTAAGCTCAGCGTACATGAACTAATATCAAGTTGCTTGATGAACGGTACTCAACTTCAAAGCAGCGACAATCGGATCGTGTAGGTCTACCTTGAATTCTCTTTCAATCTCAACGGTTTGATGAAATGTGTTCCTACAATGTCCCGACAATCTCTTATTAAGCCTCTAGTCATCGTACTCCTACTGGTGGGTCAGTCGATAAAGGAGTGGCTGTGGGATTCATCTTTCATTGCTTAGTGTAACGACAAGGGTGTACATTTATCGCCCCTATTAAAAATCGCACGAGGTGACGCGGCATGCAATCTCTCACGATATACAGTTTGTCTTCCCCTCTCTCGAACAATCTTTCCTTTATTAGTCGGATGGAAATAGGTGTCATATTTACATAATACGACTTAAATACGCACAGAATGATACTTAATTAGATATTAAATTACTCCAGTAAAAGAAGAACCCCGCCGAACTTTTTGAGGCCCTAGTTAGATGCTTGGCGACGGCCTTGAGTGTCCCTCATTATTTCAGTATCAACACCTTAGATGGCGTTATACCAAGCACCAAATCGTATCGTGCAAATTACCAGATTAGGCATTACCCGAATGCAGATAGTTCAAAACCATCGGAAAGTTATAGTAACATATCTATACTATAATATGACACGGCGAACGTAGCATCGTAAGCGTGCTTGTGTGGTAAGCATAGCGGAGTCATCGTAGGTAGTATACCGTAGCAGGCTTTCGTATACCTATTTCGATATACTTTTATTATCAGGCTCTTTATTCCTTATAATCGCGCTCATTGCGCTCATCATTCGATTTTGCTACTATATAACATGCAGAGAACGAAGC|||||7|WARNING_TRANSCRIPT_NO_START_CODON,ATAACCATTTTTTTTTTACTGGGCGTTTGGCTGGAAATGCCATTTGTATATTAATCCACTCAATACCAAACTAGCTTATAGATTCTTTAAATGCTGAACTCTTCTCTGCATTGCAGTATAATCCGTACTGCGACGTGAACATGGGATCAACGTTTGTAAGCTCAGCGTACATGAACTAATATCAAGTTGCTTGATGAACGGTACTCAACTTCAAAGCAGCGACAATCGGATCGTGTAGGTCTACCTTGAATTCTCTTTCAATCTCAACGGTTTGATGAAATGTGTTCCTACAATGTCCCGACAATCTCTTATTAAGCCTCTAGTCATCGTACTCCTACTGGTGGGTCAGTCGATAAAGGAGTGGCTGTGGGATTCATCTTTCATTGCTTAGTGTAACGACAAGGGTGTACATTTATCGCCCCTATTAAAAATCGCACGAGGTGACGCGGCATGCAATCTCTCACGATATACAGTTTGTCTTCCCCTCTCTCGAACAATCTTTCCTTTATTAGTCGGATGGAAATAGGTGTCATATTTACATAATACGACTTAAATACGCACAGAATGATACTTAATTAGATATTAAATTACTCCAGTAAAAGAAGAACCCCGCCGAACTTTTTGAGGCCCTAGTTAGATGCTTGGCGACGGCCTTGAGTGTCCCTCATTATTTCAGTATCAACACCTTAGATGGCGTTATACCAAGCACCAAATCGTATCGTGCAAATTACCAGATTAGGCATTACCCGAATGCAGATAGTTCAAAACCATCGGAAAGTTATAGTAACATATCTATACTATAATATGACACGGCGAACGTAGCATCGTAAGCGTGCTTGTGTGGTAAGCATAGCGGAGTCATCGTAGGTAGTATACCGTAGCAGGCTTTCGTATACCTATTTCGATATACTTTTATTATCAGGCTCTTTATTCCTTATAATCGCGCTCATTGCGCTCATCATTCGATTTTGCTACTATATAACATGCAGAGAACGAAGC|downstream_gene_variant|MODIFIER|TRIREDRAFT_76677|gene-TRIREDRAFT_76677|transcript|XM_006964017.1|protein_coding||c.*2306delGinsATAACCATTTTTTTTTTACTGGGCGTTTGGCTGGAAATGCCATTTGTATATTAATCCACTCAATACCAAACTAGCTTATAGATTCTTTAAATGCTGAACTCTTCTCTGCATTGCAGTATAATCCGTACTGCGACGTGAACATGGGATCAACGTTTGTAAGCTCAGCGTACATGAACTAATATCAAGTTGCTTGATGAACGGTACTCAACTTCAAAGCAGCGACAATCGGATCGTGTAGGTCTACCTTGAATTCTCTTTCAATCTCAACGGTTTGATGAAATGTGTTCCTACAATGTCCCGACAATCTCTTATTAAGCCTCTAGTCATCGTACTCCTACTGGTGGGTCAGTCGATAAAGGAGTGGCTGTGGGATTCATCTTTCATTGCTTAGTGTAACGACAAGGGTGTACATTTATCGCCCCTATTAAAAATCGCACGAGGTGACGCGGCATGCAATCTCTCACGATATACAGTTTGTCTTCCCCTCTCTCGAACAATCTTTCCTTTATTAGTCGGATGGAAATAGGTGTCATATTTACATAATACGACTTAAATACGCACAGAATGATACTTAATTAGATATTAAATTACTCCAGTAAAAGAAGAACCCCGCCGAACTTTTTGAGGCCCTAGTTAGATGCTTGGCGACGGCCTTGAGTGTCCCTCATTATTTCAGTATCAACACCTTAGATGGCGTTATACCAAGCACCAAATCGTATCGTGCAAATTACCAGATTAGGCATTACCCGAATGCAGATAGTTCAAAACCATCGGAAAGTTATAGTAACATATCTATACTATAATATGACACGGCGAACGTAGCATCGTAAGCGTGCTTGTGTGGTAAGCATAGCGGAGTCATCGTAGGTAGTATACCGTAGCAGGCTTTCGTATACCTATTTCGATATACTTTTATTATCAGGCTCTTTATTCCTTATAATCGCGCTCATTGCGCTCATCATTCGATTTTGCTACTATATAACATGCAGAGAACGAAGC|||||7|WARNING_TRANSCRIPT_NO_START_CODON,ATAACCATTTTTTTTTTACTGGGCGTTTGGCTGGAAATGCCATTTGTATATTAATCCACTCAATACCAAACTAGCTTATAGATTCTTTAAATGCTGAACTCTTCTCTGCATTGCAGTATAATCCGTACTGCGACGTGAACATGGGATCAACGTTTGTAAGCTCAGCGTACATGAACTAATATCAAGTTGCTTGATGAACGGTACTCAACTTCAAAGCAGCGACAATCGGATCGTGTAGGTCTACCTTGAATTCTCTTTCAATCTCAACGGTTTGATGAAATGTGTTCCTACAATGTCCCGACAATCTCTTATTAAGCCTCTAGTCATCGTACTCCTACTGGTGGGTCAGTCGATAAAGGAGTGGCTGTGGGATTCATCTTTCATTGCTTAGTGTAACGACAAGGGTGTACATTTATCGCCCCTATTAAAAATCGCACGAGGTGACGCGGCATGCAATCTCTCACGATATACAGTTTGTCTTCCCCTCTCTCGAACAATCTTTCCTTTATTAGTCGGATGGAAATAGGTGTCATATTTACATAATACGACTTAAATACGCACAGAATGATACTTAATTAGATATTAAATTACTCCAGTAAAAGAAGAACCCCGCCGAACTTTTTGAGGCCCTAGTTAGATGCTTGGCGACGGCCTTGAGTGTCCCTCATTATTTCAGTATCAACACCTTAGATGGCGTTATACCAAGCACCAAATCGTATCGTGCAAATTACCAGATTAGGCATTACCCGAATGCAGATAGTTCAAAACCATCGGAAAGTTATAGTAACATATCTATACTATAATATGACACGGCGAACGTAGCATCGTAAGCGTGCTTGTGTGGTAAGCATAGCGGAGTCATCGTAGGTAGTATACCGTAGCAGGCTTTCGTATACCTATTTCGATATACTTTTATTATCAGGCTCTTTATTCCTTATAATCGCGCTCATTGCGCTCATCATTCGATTTTGCTACTATATAACATGCAGAGAACGAAGC|downstream_gene_variant|MODIFIER|TRIREDRAFT_76677|gene-TRIREDRAFT_76677|transcript|XM_006964017.1|protein_coding||c.*2306delTinsATAACCATTTTTTTTTTACTGGGCGTTTGGCTGGAAATGCCATTTGTATATTAATCCACTCAATACCAAACTAGCTTATAGATTCTTTAAATGCTGAACTCTTCTCTGCATTGCAGTATAATCCGTACTGCGACGTGAACATGGGATCAACGTTTGTAAGCTCAGCGTACATGAACTAATATCAAGTTGCTTGATGAACGGTACTCAACTTCAAAGCAGCGACAATCGGATCGTGTAGGTCTACCTTGAATTCTCTTTCAATCTCAACGGTTTGATGAAATGTGTTCCTACAATGTCCCGACAATCTCTTATTAAGCCTCTAGTCATCGTACTCCTACTGGTGGGTCAGTCGATAAAGGAGTGGCTGTGGGATTCATCTTTCATTGCTTAGTGTAACGACAAGGGTGTACATTTATCGCCCCTATTAAAAATCGCACGAGGTGACGCGGCATGCAATCTCTCACGATATACAGTTTGTCTTCCCCTCTCTCGAACAATCTTTCCTTTATTAGTCGGATGGAAATAGGTGTCATATTTACATAATACGACTTAAATACGCACAGAATGATACTTAATTAGATATTAAATTACTCCAGTAAAAGAAGAACCCCGCCGAACTTTTTGAGGCCCTAGTTAGATGCTTGGCGACGGCCTTGAGTGTCCCTCATTATTTCAGTATCAACACCTTAGATGGCGTTATACCAAGCACCAAATCGTATCGTGCAAATTACCAGATTAGGCATTACCCGAATGCAGATAGTTCAAAACCATCGGAAAGTTATAGTAACATATCTATACTATAATATGACACGGCGAACGTAGCATCGTAAGCGTGCTTGTGTGGTAAGCATAGCGGAGTCATCGTAGGTAGTATACCGTAGCAGGCTTTCGTATACCTATTTCGATATACTTTTATTATCAGGCTCTTTATTCCTTATAATCGCGCTCATTGCGCTCATCATTCGATTTTGCTACTATATAACATGCAGAGAACGAAGC|||||7|WARNING_TRANSCRIPT_NO_START_CODON,ATAACCATTTTTTTTTTACTGGGCGTTTGGCTGGAAATGCCATTTGTATATTAATCCACTCAATACCAAACTAGCTTATAGATTCTTTAAATGCTGAACTCTTCTCTGCATTGCAGTATAATCCGTACTGCGACGTGAACATGGGATCAACGTTTGTAAGCTCAGCGTACATGAACTAATATCAAGTTGCTTGATGAACGGTACTCAACTTCAAAGCAGCGACAATCGGATCGTGTAGGTCTACCTTGAATTCTCTTTCAATCTCAACGGTTTGATGAAATGTGTTCCTACAATGTCCCGACAATCTCTTATTAAGCCTCTAGTCATCGTACTCCTACTGGTGGGTCAGTCGATAAAGGAGTGGCTGTGGGATTCATCTTTCATTGCTTAGTGTAACGACAAGGGTGTACATTTATCGCCCCTATTAAAAATCGCACGAGGTGACGCGGCATGCAATCTCTCACGATATACAGTTTGTCTTCCCCTCTCTCGAACAATCTTTCCTTTATTAGTCGGATGGAAATAGGTGTCATATTTACATAATACGACTTAAATACGCACAGAATGATACTTAATTAGATATTAAATTACTCCAGTAAAAGAAGAACCCCGCCGAACTTTTTGAGGCCCTAGTTAGATGCTTGGCGACGGCCTTGAGTGTCCCTCATTATTTCAGTATCAACACCTTAGATGGCGTTATACCAAGCACCAAATCGTATCGTGCAAATTACCAGATTAGGCATTACCCGAATGCAGATAGTTCAAAACCATCGGAAAGTTATAGTAACATATCTATACTATAATATGACACGGCGAACGTAGCATCGTAAGCGTGCTTGTGTGGTAAGCATAGCGGAGTCATCGTAGGTAGTATACCGTAGCAGGCTTTCGTATACCTATTTCGATATACTTTTATTATCAGGCTCTTTATTCCTTATAATCGCGCTCATTGCGCTCATCATTCGATTTTGCTACTATATAACATGCAGAGAACGAAGC|downstream_gene_variant|MODIFIER|exon-XM_006964017.1-1|GENE_exon-XM_006964017.1-1|transcript|rna-XM_006964017.1|protein_coding||c.*6_*7insATAACCATTTTTTTTTTACTGGGCGTTTGGCTGGAAATGCCATTTGTATATTAATCCACTCAATACCAAACTAGCTTATAGATTCTTTAAATGCTGAACTCTTCTCTGCATTGCAGTATAATCCGTACTGCGACGTGAACATGGGATCAACGTTTGTAAGCTCAGCGTACATGAACTAATATCAAGTTGCTTGATGAACGGTACTCAACTTCAAAGCAGCGACAATCGGATCGTGTAGGTCTACCTTGAATTCTCTTTCAATCTCAACGGTTTGATGAAATGTGTTCCTACAATGTCCCGACAATCTCTTATTAAGCCTCTAGTCATCGTACTCCTACTGGTGGGTCAGTCGATAAAGGAGTGGCTGTGGGATTCATCTTTCATTGCTTAGTGTAACGACAAGGGTGTACATTTATCGCCCCTATTAAAAATCGCACGAGGTGACGCGGCATGCAATCTCTCACGATATACAGTTTGTCTTCCCCTCTCTCGAACAATCTTTCCTTTATTAGTCGGATGGAAATAGGTGTCATATTTACATAATACGACTTAAATACGCACAGAATGATACTTAATTAGATATTAAATTACTCCAGTAAAAGAAGAACCCCGCCGAACTTTTTGAGGCCCTAGTTAGATGCTTGGCGACGGCCTTGAGTGTCCCTCATTATTTCAGTATCAACACCTTAGATGGCGTTATACCAAGCACCAAATCGTATCGTGCAAATTACCAGATTAGGCATTACCCGAATGCAGATAGTTCAAAACCATCGGAAAGTTATAGTAACATATCTATACTATAATATGACACGGCGAACGTAGCATCGTAAGCGTGCTTGTGTGGTAAGCATAGCGGAGTCATCGTAGGTAGTATACCGTAGCAGGCTTTCGTATACCTATTTCGATATACTTTTATTATCAGGCTCTTTATTCCTTATAATCGCGCTCATTGCGCTCATCATTCGATTTTGCTACTATATAACATGCAGAGAACGAAGC|||||7|,ATAACCATTTTTTTTTTACTGGGCGTTTGGCTGGAAATGCCATTTGTATATTAATCCACTCAATACCAAACTAGCTTATAGATTCTTTAAATGCTGAACTCTTCTCTGCATTGCAGTATAATCCGTACTGCGACGTGAACATGGGATCAACGTTTGTAAGCTCAGCGTACATGAACTAATATCAAGTTGCTTGATGAACGGTACTCAACTTCAAAGCAGCGACAATCGGATCGTGTAGGTCTACCTTGAATTCTCTTTCAATCTCAACGGTTTGATGAAATGTGTTCCTACAATGTCCCGACAATCTCTTATTAAGCCTCTAGTCATCGTACTCCTACTGGTGGGTCAGTCGATAAAGGAGTGGCTGTGGGATTCATCTTTCATTGCTTAGTGTAACGACAAGGGTGTACATTTATCGCCCCTATTAAAAATCGCACGAGGTGACGCGGCATGCAATCTCTCACGATATACAGTTTGTCTTCCCCTCTCTCGAACAATCTTTCCTTTATTAGTCGGATGGAAATAGGTGTCATATTTACATAATACGACTTAAATACGCACAGAATGATACTTAATTAGATATTAAATTACTCCAGTAAAAGAAGAACCCCGCCGAACTTTTTGAGGCCCTAGTTAGATGCTTGGCGACGGCCTTGAGTGTCCCTCATTATTTCAGTATCAACACCTTAGATGGCGTTATACCAAGCACCAAATCGTATCGTGCAAATTACCAGATTAGGCATTACCCGAATGCAGATAGTTCAAAACCATCGGAAAGTTATAGTAACATATCTATACTATAATATGACACGGCGAACGTAGCATCGTAAGCGTGCTTGTGTGGTAAGCATAGCGGAGTCATCGTAGGTAGTATACCGTAGCAGGCTTTCGTATACCTATTTCGATATACTTTTATTATCAGGCTCTTTATTCCTTATAATCGCGCTCATTGCGCTCATCATTCGATTTTGCTACTATATAACATGCAGAGAACGAAGC|downstream_gene_variant|MODIFIER|exon-XM_006964017.1-1|GENE_exon-XM_006964017.1-1|transcript|rna-XM_006964017.1|protein_coding||c.*7delCinsATAACCATTTTTTTTTTACTGGGCGTTTGGCTGGAAATGCCATTTGTATATTAATCCACTCAATACCAAACTAGCTTATAGATTCTTTAAATGCTGAACTCTTCTCTGCATTGCAGTATAATCCGTACTGCGACGTGAACATGGGATCAACGTTTGTAAGCTCAGCGTACATGAACTAATATCAAGTTGCTTGATGAACGGTACTCAACTTCAAAGCAGCGACAATCGGATCGTGTAGGTCTACCTTGAATTCTCTTTCAATCTCAACGGTTTGATGAAATGTGTTCCTACAATGTCCCGACAATCTCTTATTAAGCCTCTAGTCATCGTACTCCTACTGGTGGGTCAGTCGATAAAGGAGTGGCTGTGGGATTCATCTTTCATTGCTTAGTGTAACGACAAGGGTGTACATTTATCGCCCCTATTAAAAATCGCACGAGGTGACGCGGCATGCAATCTCTCACGATATACAGTTTGTCTTCCCCTCTCTCGAACAATCTTTCCTTTATTAGTCGGATGGAAATAGGTGTCATATTTACATAATACGACTTAAATACGCACAGAATGATACTTAATTAGATATTAAATTACTCCAGTAAAAGAAGAACCCCGCCGAACTTTTTGAGGCCCTAGTTAGATGCTTGGCGACGGCCTTGAGTGTCCCTCATTATTTCAGTATCAACACCTTAGATGGCGTTATACCAAGCACCAAATCGTATCGTGCAAATTACCAGATTAGGCATTACCCGAATGCAGATAGTTCAAAACCATCGGAAAGTTATAGTAACATATCTATACTATAATATGACACGGCGAACGTAGCATCGTAAGCGTGCTTGTGTGGTAAGCATAGCGGAGTCATCGTAGGTAGTATACCGTAGCAGGCTTTCGTATACCTATTTCGATATACTTTTATTATCAGGCTCTTTATTCCTTATAATCGCGCTCATTGCGCTCATCATTCGATTTTGCTACTATATAACATGCAGAGAACGAAGC|||||7|,ATAACCATTTTTTTTTTACTGGGCGTTTGGCTGGAAATGCCATTTGTATATTAATCCACTCAATACCAAACTAGCTTATAGATTCTTTAAATGCTGAACTCTTCTCTGCATTGCAGTATAATCCGTACTGCGACGTGAACATGGGATCAACGTTTGTAAGCTCAGCGTACATGAACTAATATCAAGTTGCTTGATGAACGGTACTCAACTTCAAAGCAGCGACAATCGGATCGTGTAGGTCTACCTTGAATTCTCTTTCAATCTCAACGGTTTGATGAAATGTGTTCCTACAATGTCCCGACAATCTCTTATTAAGCCTCTAGTCATCGTACTCCTACTGGTGGGTCAGTCGATAAAGGAGTGGCTGTGGGATTCATCTTTCATTGCTTAGTGTAACGACAAGGGTGTACATTTATCGCCCCTATTAAAAATCGCACGAGGTGACGCGGCATGCAATCTCTCACGATATACAGTTTGTCTTCCCCTCTCTCGAACAATCTTTCCTTTATTAGTCGGATGGAAATAGGTGTCATATTTACATAATACGACTTAAATACGCACAGAATGATACTTAATTAGATATTAAATTACTCCAGTAAAAGAAGAACCCCGCCGAACTTTTTGAGGCCCTAGTTAGATGCTTGGCGACGGCCTTGAGTGTCCCTCATTATTTCAGTATCAACACCTTAGATGGCGTTATACCAAGCACCAAATCGTATCGTGCAAATTACCAGATTAGGCATTACCCGAATGCAGATAGTTCAAAACCATCGGAAAGTTATAGTAACATATCTATACTATAATATGACACGGCGAACGTAGCATCGTAAGCGTGCTTGTGTGGTAAGCATAGCGGAGTCATCGTAGGTAGTATACCGTAGCAGGCTTTCGTATACCTATTTCGATATACTTTTATTATCAGGCTCTTTATTCCTTATAATCGCGCTCATTGCGCTCATCATTCGATTTTGCTACTATATAACATGCAGAGAACGAAGC|downstream_gene_variant|MODIFIER|exon-XM_006964017.1-1|GENE_exon-XM_006964017.1-1|transcript|rna-XM_006964017.1|protein_coding||c.*7delGinsATAACCATTTTTTTTTTACTGGGCGTTTGGCTGGAAATGCCATTTGTATATTAATCCACTCAATACCAAACTAGCTTATAGATTCTTTAAATGCTGAACTCTTCTCTGCATTGCAGTATAATCCGTACTGCGACGTGAACATGGGATCAACGTTTGTAAGCTCAGCGTACATGAACTAATATCAAGTTGCTTGATGAACGGTACTCAACTTCAAAGCAGCGACAATCGGATCGTGTAGGTCTACCTTGAATTCTCTTTCAATCTCAACGGTTTGATGAAATGTGTTCCTACAATGTCCCGACAATCTCTTATTAAGCCTCTAGTCATCGTACTCCTACTGGTGGGTCAGTCGATAAAGGAGTGGCTGTGGGATTCATCTTTCATTGCTTAGTGTAACGACAAGGGTGTACATTTATCGCCCCTATTAAAAATCGCACGAGGTGACGCGGCATGCAATCTCTCACGATATACAGTTTGTCTTCCCCTCTCTCGAACAATCTTTCCTTTATTAGTCGGATGGAAATAGGTGTCATATTTACATAATACGACTTAAATACGCACAGAATGATACTTAATTAGATATTAAATTACTCCAGTAAAAGAAGAACCCCGCCGAACTTTTTGAGGCCCTAGTTAGATGCTTGGCGACGGCCTTGAGTGTCCCTCATTATTTCAGTATCAACACCTTAGATGGCGTTATACCAAGCACCAAATCGTATCGTGCAAATTACCAGATTAGGCATTACCCGAATGCAGATAGTTCAAAACCATCGGAAAGTTATAGTAACATATCTATACTATAATATGACACGGCGAACGTAGCATCGTAAGCGTGCTTGTGTGGTAAGCATAGCGGAGTCATCGTAGGTAGTATACCGTAGCAGGCTTTCGTATACCTATTTCGATATACTTTTATTATCAGGCTCTTTATTCCTTATAATCGCGCTCATTGCGCTCATCATTCGATTTTGCTACTATATAACATGCAGAGAACGAAGC|||||7|,ATAACCATTTTTTTTTTACTGGGCGTTTGGCTGGAAATGCCATTTGTATATTAATCCACTCAATACCAAACTAGCTTATAGATTCTTTAAATGCTGAACTCTTCTCTGCATTGCAGTATAATCCGTACTGCGACGTGAACATGGGATCAACGTTTGTAAGCTCAGCGTACATGAACTAATATCAAGTTGCTTGATGAACGGTACTCAACTTCAAAGCAGCGACAATCGGATCGTGTAGGTCTACCTTGAATTCTCTTTCAATCTCAACGGTTTGATGAAATGTGTTCCTACAATGTCCCGACAATCTCTTATTAAGCCTCTAGTCATCGTACTCCTACTGGTGGGTCAGTCGATAAAGGAGTGGCTGTGGGATTCATCTTTCATTGCTTAGTGTAACGACAAGGGTGTACATTTATCGCCCCTATTAAAAATCGCACGAGGTGACGCGGCATGCAATCTCTCACGATATACAGTTTGTCTTCCCCTCTCTCGAACAATCTTTCCTTTATTAGTCGGATGGAAATAGGTGTCATATTTACATAATACGACTTAAATACGCACAGAATGATACTTAATTAGATATTAAATTACTCCAGTAAAAGAAGAACCCCGCCGAACTTTTTGAGGCCCTAGTTAGATGCTTGGCGACGGCCTTGAGTGTCCCTCATTATTTCAGTATCAACACCTTAGATGGCGTTATACCAAGCACCAAATCGTATCGTGCAAATTACCAGATTAGGCATTACCCGAATGCAGATAGTTCAAAACCATCGGAAAGTTATAGTAACATATCTATACTATAATATGACACGGCGAACGTAGCATCGTAAGCGTGCTTGTGTGGTAAGCATAGCGGAGTCATCGTAGGTAGTATACCGTAGCAGGCTTTCGTATACCTATTTCGATATACTTTTATTATCAGGCTCTTTATTCCTTATAATCGCGCTCATTGCGCTCATCATTCGATTTTGCTACTATATAACATGCAGAGAACGAAGC|downstream_gene_variant|MODIFIER|exon-XM_006964017.1-1|GENE_exon-XM_006964017.1-1|transcript|rna-XM_006964017.1|protein_coding||c.*7delTinsATAACCATTTTTTTTTTACTGGGCGTTTGGCTGGAAATGCCATTTGTATATTAATCCACTCAATACCAAACTAGCTTATAGATTCTTTAAATGCTGAACTCTTCTCTGCATTGCAGTATAATCCGTACTGCGACGTGAACATGGGATCAACGTTTGTAAGCTCAGCGTACATGAACTAATATCAAGTTGCTTGATGAACGGTACTCAACTTCAAAGCAGCGACAATCGGATCGTGTAGGTCTACCTTGAATTCTCTTTCAATCTCAACGGTTTGATGAAATGTGTTCCTACAATGTCCCGACAATCTCTTATTAAGCCTCTAGTCATCGTACTCCTACTGGTGGGTCAGTCGATAAAGGAGTGGCTGTGGGATTCATCTTTCATTGCTTAGTGTAACGACAAGGGTGTACATTTATCGCCCCTATTAAAAATCGCACGAGGTGACGCGGCATGCAATCTCTCACGATATACAGTTTGTCTTCCCCTCTCTCGAACAATCTTTCCTTTATTAGTCGGATGGAAATAGGTGTCATATTTACATAATACGACTTAAATACGCACAGAATGATACTTAATTAGATATTAAATTACTCCAGTAAAAGAAGAACCCCGCCGAACTTTTTGAGGCCCTAGTTAGATGCTTGGCGACGGCCTTGAGTGTCCCTCATTATTTCAGTATCAACACCTTAGATGGCGTTATACCAAGCACCAAATCGTATCGTGCAAATTACCAGATTAGGCATTACCCGAATGCAGATAGTTCAAAACCATCGGAAAGTTATAGTAACATATCTATACTATAATATGACACGGCGAACGTAGCATCGTAAGCGTGCTTGTGTGGTAAGCATAGCGGAGTCATCGTAGGTAGTATACCGTAGCAGGCTTTCGTATACCTATTTCGATATACTTTTATTATCAGGCTCTTTATTCCTTATAATCGCGCTCATTGCGCTCATCATTCGATTTTGCTACTATATAACATGCAGAGAACGAAGC|||||7|,ATAACCATTTTTTTTTTACTGGGCGTTTGGCTGGAAATGCCATTTGTATATTAATCCACTCAATACCAAACTAGCTTATAGATTCTTTAAATGCTGAACTCTTCTCTGCATTGCAGTATAATCCGTACTGCGACGTGAACATGGGATCAACGTTTGTAAGCTCAGCGTACATGAACTAATATCAAGTTGCTTGATGAACGGTACTCAACTTCAAAGCAGCGACAATCGGATCGTGTAGGTCTACCTTGAATTCTCTTTCAATCTCAACGGTTTGATGAAATGTGTTCCTACAATGTCCCGACAATCTCTTATTAAGCCTCTAGTCATCGTACTCCTACTGGTGGGTCAGTCGATAAAGGAGTGGCTGTGGGATTCATCTTTCATTGCTTAGTGTAACGACAAGGGTGTACATTTATCGCCCCTATTAAAAATCGCACGAGGTGACGCGGCATGCAATCTCTCACGATATACAGTTTGTCTTCCCCTCTCTCGAACAATCTTTCCTTTATTAGTCGGATGGAAATAGGTGTCATATTTACATAATACGACTTAAATACGCACAGAATGATACTTAATTAGATATTAAATTACTCCAGTAAAAGAAGAACCCCGCCGAACTTTTTGAGGCCCTAGTTAGATGCTTGGCGACGGCCTTGAGTGTCCCTCATTATTTCAGTATCAACACCTTAGATGGCGTTATACCAAGCACCAAATCGTATCGTGCAAATTACCAGATTAGGCATTACCCGAATGCAGATAGTTCAAAACCATCGGAAAGTTATAGTAACATATCTATACTATAATATGACACGGCGAACGTAGCATCGTAAGCGTGCTTGTGTGGTAAGCATAGCGGAGTCATCGTAGGTAGTATACCGTAGCAGGCTTTCGTATACCTATTTCGATATACTTTTATTATCAGGCTCTTTATTCCTTATAATCGCGCTCATTGCGCTCATCATTCGATTTTGCTACTATATAACATGCAGAGAACGAAGC|downstream_gene_variant|MODIFIER|exon-XM_006964174.1-1|GENE_exon-XM_006964174.1-1|transcript|rna-XM_006964174.1|protein_coding||c.*2907_*2908insGCTTCGTTCTCTGCATGTTATATAGTAGCAAAATCGAATGATGAGCGCAATGAGCGCGATTATAAGGAATAAAGAGCCTGATAATAAAAGTATATCGAAATAGGTATACGAAAGCCTGCTACGGTATACTACCTACGATGACTCCGCTATGCTTACCACACAAGCACGCTTACGATGCTACGTTCGCCGTGTCATATTATAGTATAGATATGTTACTATAACTTTCCGATGGTTTTGAACTATCTGCATTCGGGTAATGCCTAATCTGGTAATTTGCACGATACGATTTGGTGCTTGGTATAACGCCATCTAAGGTGTTGATACTGAAATAATGAGGGACACTCAAGGCCGTCGCCAAGCATCTAACTAGGGCCTCAAAAAGTTCGGCGGGGTTCTTCTTTTACTGGAGTAATTTAATATCTAATTAAGTATCATTCTGTGCGTATTTAAGTCGTATTATGTAAATATGACACCTATTTCCATCCGACTAATAAAGGAAAGATTGTTCGAGAGAGGGGAAGACAAACTGTATATCGTGAGAGATTGCATGCCGCGTCACCTCGTGCGATTTTTAATAGGGGCGATAAATGTACACCCTTGTCGTTACACTAAGCAATGAAAGATGAATCCCACAGCCACTCCTTTATCGACTGACCCACCAGTAGGAGTACGATGACTAGAGGCTTAATAAGAGATTGTCGGGACATTGTAGGAACACATTTCATCAAACCGTTGAGATTGAAAGAGAATTCAAGGTAGACCTACACGATCCGATTGTCGCTGCTTTGAAGTTGAGTACCGTTCATCAAGCAACTTGATATTAGTTCATGTACGCTGAGCTTACAAACGTTGATCCCATGTTCACGTCGCAGTACGGATTATACTGCAATGCAGAGAAGAGTTCAGCATTTAAAGAATCTATAAGCTAGTTTGGTATTGAGTGGATTAATATACAAATGGCATTTCCAGCCAAACGCCCAGTAAAAAAAAAATGGTTAT|||||2907|,ATAACCATTTTTTTTTTACTGGGCGTTTGGCTGGAAATGCCATTTGTATATTAATCCACTCAATACCAAACTAGCTTATAGATTCTTTAAATGCTGAACTCTTCTCTGCATTGCAGTATAATCCGTACTGCGACGTGAACATGGGATCAACGTTTGTAAGCTCAGCGTACATGAACTAATATCAAGTTGCTTGATGAACGGTACTCAACTTCAAAGCAGCGACAATCGGATCGTGTAGGTCTACCTTGAATTCTCTTTCAATCTCAACGGTTTGATGAAATGTGTTCCTACAATGTCCCGACAATCTCTTATTAAGCCTCTAGTCATCGTACTCCTACTGGTGGGTCAGTCGATAAAGGAGTGGCTGTGGGATTCATCTTTCATTGCTTAGTGTAACGACAAGGGTGTACATTTATCGCCCCTATTAAAAATCGCACGAGGTGACGCGGCATGCAATCTCTCACGATATACAGTTTGTCTTCCCCTCTCTCGAACAATCTTTCCTTTATTAGTCGGATGGAAATAGGTGTCATATTTACATAATACGACTTAAATACGCACAGAATGATACTTAATTAGATATTAAATTACTCCAGTAAAAGAAGAACCCCGCCGAACTTTTTGAGGCCCTAGTTAGATGCTTGGCGACGGCCTTGAGTGTCCCTCATTATTTCAGTATCAACACCTTAGATGGCGTTATACCAAGCACCAAATCGTATCGTGCAAATTACCAGATTAGGCATTACCCGAATGCAGATAGTTCAAAACCATCGGAAAGTTATAGTAACATATCTATACTATAATATGACACGGCGAACGTAGCATCGTAAGCGTGCTTGTGTGGTAAGCATAGCGGAGTCATCGTAGGTAGTATACCGTAGCAGGCTTTCGTATACCTATTTCGATATACTTTTATTATCAGGCTCTTTATTCCTTATAATCGCGCTCATTGCGCTCATCATTCGATTTTGCTACTATATAACATGCAGAGAACGAAGC|downstream_gene_variant|MODIFIER|exon-XM_006964174.1-1|GENE_exon-XM_006964174.1-1|transcript|rna-XM_006964174.1|protein_coding||c.*2907delGinsGCTTCGTTCTCTGCATGTTATATAGTAGCAAAATCGAATGATGAGCGCAATGAGCGCGATTATAAGGAATAAAGAGCCTGATAATAAAAGTATATCGAAATAGGTATACGAAAGCCTGCTACGGTATACTACCTACGATGACTCCGCTATGCTTACCACACAAGCACGCTTACGATGCTACGTTCGCCGTGTCATATTATAGTATAGATATGTTACTATAACTTTCCGATGGTTTTGAACTATCTGCATTCGGGTAATGCCTAATCTGGTAATTTGCACGATACGATTTGGTGCTTGGTATAACGCCATCTAAGGTGTTGATACTGAAATAATGAGGGACACTCAAGGCCGTCGCCAAGCATCTAACTAGGGCCTCAAAAAGTTCGGCGGGGTTCTTCTTTTACTGGAGTAATTTAATATCTAATTAAGTATCATTCTGTGCGTATTTAAGTCGTATTATGTAAATATGACACCTATTTCCATCCGACTAATAAAGGAAAGATTGTTCGAGAGAGGGGAAGACAAACTGTATATCGTGAGAGATTGCATGCCGCGTCACCTCGTGCGATTTTTAATAGGGGCGATAAATGTACACCCTTGTCGTTACACTAAGCAATGAAAGATGAATCCCACAGCCACTCCTTTATCGACTGACCCACCAGTAGGAGTACGATGACTAGAGGCTTAATAAGAGATTGTCGGGACATTGTAGGAACACATTTCATCAAACCGTTGAGATTGAAAGAGAATTCAAGGTAGACCTACACGATCCGATTGTCGCTGCTTTGAAGTTGAGTACCGTTCATCAAGCAACTTGATATTAGTTCATGTACGCTGAGCTTACAAACGTTGATCCCATGTTCACGTCGCAGTACGGATTATACTGCAATGCAGAGAAGAGTTCAGCATTTAAAGAATCTATAAGCTAGTTTGGTATTGAGTGGATTAATATACAAATGGCATTTCCAGCCAAACGCCCAGTAAAAAAAAAATGGTTAT|||||2907|,ATAACCATTTTTTTTTTACTGGGCGTTTGGCTGGAAATGCCATTTGTATATTAATCCACTCAATACCAAACTAGCTTATAGATTCTTTAAATGCTGAACTCTTCTCTGCATTGCAGTATAATCCGTACTGCGACGTGAACATGGGATCAACGTTTGTAAGCTCAGCGTACATGAACTAATATCAAGTTGCTTGATGAACGGTACTCAACTTCAAAGCAGCGACAATCGGATCGTGTAGGTCTACCTTGAATTCTCTTTCAATCTCAACGGTTTGATGAAATGTGTTCCTACAATGTCCCGACAATCTCTTATTAAGCCTCTAGTCATCGTACTCCTACTGGTGGGTCAGTCGATAAAGGAGTGGCTGTGGGATTCATCTTTCATTGCTTAGTGTAACGACAAGGGTGTACATTT
TCGCCCCTATTAAAAATCGCACGAGGTGACGCGGCATGCAATCTCTCACGATATACAGTTTGTCTTCCCCTCTCTCGAACAATCTTTCCTTTATTAGTCGGATGGAAATAGGTGTCATATTTACATAATACGACTTAAATACGCACAGAATGATACTTAATTAGATATTAAATTACTCCAGTAAAAGAAGAACCCCGCCGAACTTTTTGAGGCCCTAGTTAGATGCTTGGCGACGGCCTTGAGTGTCCCTCATTATTTCAGTATCAACACCTTAGATGGCGTTATACCAAGCACCAAATCGTATCGTGCAAATTACCAGATTAGGCATTACCCGAATGCAGATAGTTCAAAACCATCGGAAAGTTATAGTAACATATCTATACTATAATATGACACGGCGAACGTAGCATCGTAAGCGTGCTTGTGTGGTAAGCATAGCGGAGTCATCGTAGGTAGTATACCGTAGCAGGCTTTCGTATACCTATTTCGATATACTTTTATTATCAGGCTCTTTATTCCTTATAATCGCGCTCATTGCGCTCATCATTCGATTTTGCTACTATATAACATGCAGAGAACGAAGC|downstream_gene_variant|MODIFIER|exon-XM_006964174.1-1|GENE_exon-XM_006964174.1-1|transcript|rna-XM_006964174.1|protein_coding||c.*2907delCinsGCTTCGTTCTCTGCATGTTATATAGTAGCAAAATCGAATGATGAGCGCAATGAGCGCGATTATAAGGAATAAAGAGCCTGATAATAAAAGTATATCGAAATAGGTATACGAAAGCCTGCTACGGTATACTACCTACGATGACTCCGCTATGCTTACCACACAAGCACGCTTACGATGCTACGTTCGCCGTGTCATATTATAGTATAGATATGTTACTATAACTTTCCGATGGTTTTGAACTATCTGCATTCGGGTAATGCCTAATCTGGTAATTTGCACGATACGATTTGGTGCTTGGTATAACGCCATCTAAGGTGTTGATACTGAAATAATGAGGGACACTCAAGGCCGTCGCCAAGCATCTAACTAGGGCCTCAAAAAGTTCGGCGGGGTTCTTCTTTTACTGGAGTAATTTAATATCTAATTAAGTATCATTCTGTGCGTATTTAAGTCGTATTATGTAAATATGACACCTATTTCCATCCGACTAATAAAGGAAAGATTGTTCGAGAGAGGGGAAGACAAACTGTATATCGTGAGAGATTGCATGCCGCGTCACCTCGTGCGATTTTTAATAGGGGCGATAAATGTACACCCTTGTCGTTACACTAAGCAATGAAAGATGAATCCCACAGCCACTCCTTTATCGACTGACCCACCAGTAGGAGTACGATGACTAGAGGCTTAATAAGAGATTGTCGGGACATTGTAGGAACACATTTCATCAAACCGTTGAGATTGAAAGAGAATTCAAGGTAGACCTACACGATCCGATTGTCGCTGCTTTGAAGTTGAGTACCGTTCATCAAGCAACTTGATATTAGTTCATGTACGCTGAGCTTACAAACGTTGATCCCATGTTCACGTCGCAGTACGGATTATACTGCAATGCAGAGAAGAGTTCAGCATTTAAAGAATCTATAAGCTAGTTTGGTATTGAGTGGATTAATATACAAATGGCATTTCCAGCCAAACGCCCAGTAAAAAAAAAATGGTTAT|||||2907|,ATAACCATTTTTTTTTTACTGGGCGTTTGGCTGGAAATGCCATTTGTATATTAATCCACTCAATACCAAACTAGCTTATAGATTCTTTAAATGCTGAACTCTTCTCTGCATTGCAGTATAATCCGTACTGCGACGTGAACATGGGATCAACGTTTGTAAGCTCAGCGTACATGAACTAATATCAAGTTGCTTGATGAACGGTACTCAACTTCAAAGCAGCGACAATCGGATCGTGTAGGTCTACCTTGAATTCTCTTTCAATCTCAACGGTTTGATGAAATGTGTTCCTACAATGTCCCGACAATCTCTTATTAAGCCTCTAGTCATCGTACTCCTACTGGTGGGTCAGTCGATAAAGGAGTGGCTGTGGGATTCATCTTTCATTGCTTAGTGTAACGACAAGGGTGTACATTTATCGCCCCTATTAAAAATCGCACGAGGTGACGCGGCATGCAATCTCTCACGATATACAGTTTGTCTTCCCCTCTCTCGAACAATCTTTCCTTTATTAGTCGGATGGAAATAGGTGTCATATTTACATAATACGACTTAAATACGCACAGAATGATACTTAATTAGATATTAAATTACTCCAGTAAAAGAAGAACCCCGCCGAACTTTTTGAGGCCCTAGTTAGATGCTTGGCGACGGCCTTGAGTGTCCCTCATTATTTCAGTATCAACACCTTAGATGGCGTTATACCAAGCACCAAATCGTATCGTGCAAATTACCAGATTAGGCATTACCCGAATGCAGATAGTTCAAAACCATCGGAAAGTTATAGTAACATATCTATACTATAATATGACACGGCGAACGTAGCATCGTAAGCGTGCTTGTGTGGTAAGCATAGCGGAGTCATCGTAGGTAGTATACCGTAGCAGGCTTTCGTATACCTATTTCGATATACTTTTATTATCAGGCTCTTTATTCCTTATAATCGCGCTCATTGCGCTCATCATTCGATTTTGCTACTATATAACATGCAGAGAACGAAGC|downstream_gene_variant|MODIFIER|exon-XM_006964174.1-1|GENE_exon-XM_006964174.1-1|transcript|rna-XM_006964174.1|protein_coding||c.*2907delAinsGCTTCGTTCTCTGCATGTTATATAGTAGCAAAATCGAATGATGAGCGCAATGAGCGCGATTATAAGGAATAAAGAGCCTGATAATAAAAGTATATCGAAATAGGTATACGAAAGCCTGCTACGGTATACTACCTACGATGACTCCGCTATGCTTACCACACAAGCACGCTTACGATGCTACGTTCGCCGTGTCATATTATAGTATAGATATGTTACTATAACTTTCCGATGGTTTTGAACTATCTGCATTCGGGTAATGCCTAATCTGGTAATTTGCACGATACGATTTGGTGCTTGGTATAACGCCATCTAAGGTGTTGATACTGAAATAATGAGGGACACTCAAGGCCGTCGCCAAGCATCTAACTAGGGCCTCAAAAAGTTCGGCGGGGTTCTTCTTTTACTGGAGTAATTTAATATCTAATTAAGTATCATTCTGTGCGTATTTAAGTCGTATTATGTAAATATGACACCTATTTCCATCCGACTAATAAAGGAAAGATTGTTCGAGAGAGGGGAAGACAAACTGTATATCGTGAGAGATTGCATGCCGCGTCACCTCGTGCGATTTTTAATAGGGGCGATAAATGTACACCCTTGTCGTTACACTAAGCAATGAAAGATGAATCCCACAGCCACTCCTTTATCGACTGACCCACCAGTAGGAGTACGATGACTAGAGGCTTAATAAGAGATTGTCGGGACATTGTAGGAACACATTTCATCAAACCGTTGAGATTGAAAGAGAATTCAAGGTAGACCTACACGATCCGATTGTCGCTGCTTTGAAGTTGAGTACCGTTCATCAAGCAACTTGATATTAGTTCATGTACGCTGAGCTTACAAACGTTGATCCCATGTTCACGTCGCAGTACGGATTATACTGCAATGCAGAGAAGAGTTCAGCATTTAAAGAATCTATAAGCTAGTTTGGTATTGAGTGGATTAATATACAAATGGCATTTCCAGCCAAACGCCCAGTAAAAAAAAAATGGTTAT|||||2907|,ATAACCATTTTTTTTTTACTGGGCGTTTGGCTGGAAATGCCATTTGTATATTAATCCACTCAATACCAAACTAGCTTATAGATTCTTTAAATGCTGAACTCTTCTCTGCATTGCAGTATAATCCGTACTGCGACGTGAACATGGGATCAACGTTTGTAAGCTCAGCGTACATGAACTAATATCAAGTTGCTTGATGAACGGTACTCAACTTCAAAGCAGCGACAATCGGATCGTGTAGGTCTACCTTGAATTCTCTTTCAATCTCAACGGTTTGATGAAATGTGTTCCTACAATGTCCCGACAATCTCTTATTAAGCCTCTAGTCATCGTACTCCTACTGGTGGGTCAGTCGATAAAGGAGTGGCTGTGGGATTCATCTTTCATTGCTTAGTGTAACGACAAGGGTGTACATTTATCGCCCCTATTAAAAATCGCACGAGGTGACGCGGCATGCAATCTCTCACGATATACAGTTTGTCTTCCCCTCTCTCGAACAATCTTTCCTTTATTAGTCGGATGGAAATAGGTGTCATATTTACATAATACGACTTAAATACGCACAGAATGATACTTAATTAGATATTAAATTACTCCAGTAAAAGAAGAACCCCGCCGAACTTTTTGAGGCCCTAGTTAGATGCTTGGCGACGGCCTTGAGTGTCCCTCATTATTTCAGTATCAACACCTTAGATGGCGTTATACCAAGCACCAAATCGTATCGTGCAAATTACCAGATTAGGCATTACCCGAATGCAGATAGTTCAAAACCATCGGAAAGTTATAGTAACATATCTATACTATAATATGACACGGCGAACGTAGCATCGTAAGCGTGCTTGTGTGGTAAGCATAGCGGAGTCATCGTAGGTAGTATACCGTAGCAGGCTTTCGTATACCTATTTCGATATACTTTTATTATCAGGCTCTTTATTCCTTATAATCGCGCTCATTGCGCTCATCATTCGATTTTGCTACTATATAACATGCAGAGAACGAAGC|intergenic_region|MODIFIER|exon-XM_006964017.1-1-exon-XM_006964018.1-1|GENE_exon-XM_006964017.1-1-GENE_exon-XM_006964018.1-1|intergenic_region|GENE_exon-XM_006964017.1-1-GENE_exon-XM_006964018.1-1|||n.136838_136839insATAACCATTTTTTTTTTACTGGGCGTTTGGCTGGAAATGCCATTTGTATATTAATCCACTCAATACCAAACTAGCTTATAGATTCTTTAAATGCTGAACTCTTCTCTGCATTGCAGTATAATCCGTACTGCGACGTGAACATGGGATCAACGTTTGTAAGCTCAGCGTACATGAACTAATATCAAGTTGCTTGATGAACGGTACTCAACTTCAAAGCAGCGACAATCGGATCGTGTAGGTCTACCTTGAATTCTCTTTCAATCTCAACGGTTTGATGAAATGTGTTCCTACAATGTCCCGACAATCTCTTATTAAGCCTCTAGTCATCGTACTCCTACTGGTGGGTCAGTCGATAAAGGAGTGGCTGTGGGATTCATCTTTCATTGCTTAGTGTAACGACAAGGGTGTACATTTATCGCCCCTATTAAAAATCGCACGAGGTGACGCGGCATGCAATCTCTCACGATATACAGTTTGTCTTCCCCTCTCTCGAACAATCTTTCCTTTATTAGTCGGATGGAAATAGGTGTCATATTTACATAATACGACTTAAATACGCACAGAATGATACTTAATTAGATATTAAATTACTCCAGTAAAAGAAGAACCCCGCCGAACTTTTTGAGGCCCTAGTTAGATGCTTGGCGACGGCCTTGAGTGTCCCTCATTATTTCAGTATCAACACCTTAGATGGCGTTATACCAAGCACCAAATCGTATCGTGCAAATTACCAGATTAGGCATTACCCGAATGCAGATAGTTCAAAACCATCGGAAAGTTATAGTAACATATCTATACTATAATATGACACGGCGAACGTAGCATCGTAAGCGTGCTTGTGTGGTAAGCATAGCGGAGTCATCGTAGGTAGTATACCGTAGCAGGCTTTCGTATACCTATTTCGATATACTTTTATTATCAGGCTCTTTATTCCTTATAATCGCGCTCATTGCGCTCATCATTCGATTTTGCTACTATATAACATGCAGAGAACGAAGC||||||,ATAACCATTTTTTTTTTACTGGGCGTTTGGCTGGAAATGCCATTTGTATATTAATCCACTCAATACCAAACTAGCTTATAGATTCTTTAAATGCTGAACTCTTCTCTGCATTGCAGTATAATCCGTACTGCGACGTGAACATGGGATCAACGTTTGTAAGCTCAGCGTACATGAACTAATATCAAGTTGCTTGATGAACGGTACTCAACTTCAAAGCAGCGACAATCGGATCGTGTAGGTCTACCTTGAATTCTCTTTCAATCTCAACGGTTTGATGAAATGTGTTCCTACAATGTCCCGACAATCTCTTATTAAGCCTCTAGTCATCGTACTCCTACTGGTGGGTCAGTCGATAAAGGAGTGGCTGTGGGATTCATCTTTCATTGCTTAGTGTAACGACAAGGGTGTACATTTATCGCCCCTATTAAAAATCGCACGAGGTGACGCGGCATGCAATCTCTCACGATATACAGTTTGTCTTCCCCTCTCTCGAACAATCTTTCCTTTATTAGTCGGATGGAAATAGGTGTCATATTTACATAATACGACTTAAATACGCACAGAATGATACTTAATTAGATATTAAATTACTCCAGTAAAAGAAGAACCCCGCCGAACTTTTTGAGGCCCTAGTTAGATGCTTGGCGACGGCCTTGAGTGTCCCTCATTATTTCAGTATCAACACCTTAGATGGCGTTATACCAAGCACCAAATCGTATCGTGCAAATTACCAGATTAGGCATTACCCGAATGCAGATAGTTCAAAACCATCGGAAAGTTATAGTAACATATCTATACTATAATATGACACGGCGAACGTAGCATCGTAAGCGTGCTTGTGTGGTAAGCATAGCGGAGTCATCGTAGGTAGTATACCGTAGCAGGCTTTCGTATACCTATTTCGATATACTTTTATTATCAGGCTCTTTATTCCTTATAATCGCGCTCATTGCGCTCATCATTCGATTTTGCTACTATATAACATGCAGAGAACGAAGC|intergenic_region|MODIFIER|exon-XM_006964017.1-1-exon-XM_006964018.1-1|GENE_exon-XM_006964017.1-1-GENE_exon-XM_006964018.1-1|intergenic_region|GENE_exon-XM_006964017.1-1-GENE_exon-XM_006964018.1-1|||n.136839delCinsATAACCATTTTTTTTTTACTGGGCGTTTGGCTGGAAATGCCATTTGTATATTAATCCACTCAATACCAAACTAGCTTATAGATTCTTTAAATGCTGAACTCTTCTCTGCATTGCAGTATAATCCGTACTGCGACGTGAACATGGGATCAACGTTTGTAAGCTCAGCGTACATGAACTAATATCAAGTTGCTTGATGAACGGTACTCAACTTCAAAGCAGCGACAATCGGATCGTGTAGGTCTACCTTGAATTCTCTTTCAATCTCAACGGTTTGATGAAATGTGTTCCTACAATGTCCCGACAATCTCTTATTAAGCCTCTAGTCATCGTACTCCTACTGGTGGGTCAGTCGATAAAGGAGTGGCTGTGGGATTCATCTTTCATTGCTTAGTGTAACGACAAGGGTGTACATTTATCGCCCCTATTAAAAATCGCACGAGGTGACGCGGCATGCAATCTCTCACGATATACAGTTTGTCTTCCCCTCTCTCGAACAATCTTTCCTTTATTAGTCGGATGGAAATAGGTGTCATATTTACATAATACGACTTAAATACGCACAGAATGATACTTAATTAGATATTAAATTACTCCAGTAAAAGAAGAACCCCGCCGAACTTTTTGAGGCCCTAGTTAGATGCTTGGCGACGGCCTTGAGTGTCCCTCATTATTTCAGTATCAACACCTTAGATGGCGTTATACCAAGCACCAAATCGTATCGTGCAAATTACCAGATTAGGCATTACCCGAATGCAGATAGTTCAAAACCATCGGAAAGTTATAGTAACATATCTATACTATAATATGACACGGCGAACGTAGCATCGTAAGCGTGCTTGTGTGGTAAGCATAGCGGAGTCATCGTAGGTAGTATACCGTAGCAGGCTTTCGTATACCTATTTCGATATACTTTTATTATCAGGCTCTTTATTCCTTATAATCGCGCTCATTGCGCTCATCATTCGATTTTGCTACTATATAACATGCAGAGAACGAAGC||||||,ATAACCATTTTTTTTTTACTGGGCGTTTGGCTGGAAATGCCATTTGTATATTAATCCACTCAATACCAAACTAGCTTATAGATTCTTTAAATGCTGAACTCTTCTCTGCATTGCAGTATAATCCGTACTGCGACGTGAACATGGGATCAACGTTTGTAAGCTCAGCGTACATGAACTAATATCAAGTTGCTTGATGAACGGTACTCAACTTCAAAGCAGCGACAATCGGATCGTGTAGGTCTACCTTGAATTCTCTTTCAATCTCAACGGTTTGATGAAATGTGTTCCTACAATGTCCCGACAATCTCTTATTAAGCCTCTAGTCATCGTACTCCTACTGGTGGGTCAGTCGATAAAGGAGTGGCTGTGGGATTCATCTTTCATTGCTTAGTGTAACGACAAGGGTGTACATTTATCGCCCCTATTAAAAATCGCACGAGGTGACGCGGCATGCAATCTCTCACGATATACAGTTTGTCTTCCCCTCTCTCGAACAATCTTTCCTTTATTAGTCGGATGGAAATAGGTGTCATATTTACATAATACGACTTAAATACGCACAGAATGATACTTAATTAGATATTAAATTACTCCAGTAAAAGAAGAACCCCGCCGAACTTTTTGAGGCCCTAGTTAGATGCTTGGCGACGGCCTTGAGTGTCCCTCATTATTTCAGTATCAACACCTTAGATGGCGTTATACCAAGCACCAAATCGTATCGTGCAAATTACCAGATTAGGCATTACCCGAATGCAGATAGTTCAAAACCATCGGAAAGTTATAGTAACATATCTATACTATAATATGACACGGCGAACGTAGCATCGTAAGCGTGCTTGTGTGGTAAGCATAGCGGAGTCATCGTAGGTAGTATACCGTAGCAGGCTTTCGTATACCTATTTCGATATACTTTTATTATCAGGCTCTTTATTCCTTATAATCGCGCTCATTGCGCTCATCATTCGATTTTGCTACTATATAACATGCAGAGAACGAAGC|intergenic_region|MODIFIER|exon-XM_006964017.1-1-exon-XM_006964018.1-1|GENE_exon-XM_006964017.1-1-GENE_exon-XM_006964018.1-1|intergenic_region|GENE_exon-XM_006964017.1-1-GENE_exon-XM_006964018.1-1|||n.136839delGinsATAACCATTTTTTTTTTACTGGGCGTTTGGCTGGAAATGCCATTTGTATATTAATCCACTCAATACCAAACTAGCTTATAGATTCTTTAAATGCTGAACTCTTCTCTGCATTGCAGTATAATCCGTACTGCGACGTGAACATGGGATCAACGTTTGTAAGCTCAGCGTACATGAACTAATATCAAGTTGCTTGATGAACGGTACTCAACTTCAAAGCAGCGACAATCGGATCGTGTAGGTCTACCTTGAATTCTCTTTCAATCTCAACGGTTTGATGAAATGTGTTCCTACAATGTCCCGACAATCTCTTATTAAGCCTCTAGTCATCGTACTCCTACTGGTGGGTCAGTCGATAAAGGAGTGGCTGTGGGATTCATCTTTCATTGCTTAGTGTAACGACAAGGGTGTACATTTATCGCCCCTATTAAAAATCGCACGAGGTGACGCGGCATGCAATCTCTCACGATATACAGTTTGTCTTCCCCTCTCTCGAACAATCTTTCCTTTATTAGTCGGATGGAAATAGGTGTCATATTTACATAATACGACTTAAATACGCACAGAATGATACTTAATTAGATATTAAATTACTCCAGTAAAAGAAGAACCCCGCCGAACTTTTTGAGGCCCTAGTTAGATGCTTGGCGACGGCCTTGAGTGTCCCTCATTATTTCAGTATCAACACCTTAGATGGCGTTATACCAAGCACCAAATCGTATCGTGCAAATTACCAGATTAGGCATTACCCGAATGCAGATAGTTCAAAACCATCGGAAAGTTATAGTAACATATCTATACTATAATATGACACGGCGAACGTAGCATCGTAAGCGTGCTTGTGTGGTAAGCATAGCGGAGTCATCGTAGGTAGTATACCGTAGCAGGCTTTCGTATACCTATTTCGATATACTTTTATTATCAGGCTCTTTATTCCTTATAATCGCGCTCATTGCGCTCATCATTCGATTTTGCTACTATATAACATGCAGAGAACGAAGC||||||,ATAACCATTTTTTTTTTACTGGGCGTTTGGCTGGAAATGCCATTTGTATATTAATCCACTCAATACCAAACTAGCTTATAGATTCTTTAAATGCTGAACTCTTCTCTGCATTGCAGTATAATCCGTACTGCGACGTGAACATGGGATCAACGTTTGTAAGCTCAGCGTACATGAACTAATATCAAGTTGCTTGATGAACGGTACTCAACTTCAAAGCAGCGACAATCGGATCGTGTAGGTCTACCTTGAATTCTCTTTCAATCTCAACGGTTTGATGAAATGTGTTCCTACAATGTCCCGACAATCTCTTATTAAGCCTCTAGTCATCGTACTCCTACTGGTGGGTCAGTCGATAAAGGAGTGGCTGTGGGATTCATCTTTCATTGCTTAGTGTAACGACAAGGGTGTACATTTATCGCCCCTATTAAAAATCGCACGAGGTGACGCGGCATGCAATCTCTCACGATATACAGTTTGTCTTCCCCTCTCTCGAACAATCTTTCCTTTATTAGTCGGATGGAAATAGGTGTCATATTTACATAATACGACTTAAATACGCACAGAATGATACTTAATTAGATATTAAATTACTCCAGTAAAAGAAGAACCCCGCCGAACTTTTTGAGGCCCTAGTTAGATGCTTGGCGACGGCCTTGAGTGTCCCTCATTATTTCAGTATCAACACCTTAGATGGCGTTATACCAAGCACCAAATCGTATCGTGCAAATTACCAGATTAGGCATTACCCGAATGCAGATAGTTCAAAACCATCGGAAAGTTATAGTAACATATCTATACTATAATATGACACGGCGAACGTAGCATCGTAAGCGTGCTTGTGTGGTAAGCATAGCGGAGTCATCGTAGGTAGTATACCGTAGCAGGCTTTCGTATACCTATTTCGATATACTTTTATTATCAGGCTCTTTATTCCTTATAATCGCGCTCATTGCGCTCATCATTCGATTTTGCTACTATATAACATGCAGAGAACGAAGC|intergenic_region|MODIFIER|exon-XM_006964017.1-1-exon-XM_006964018.1-1|GENE_exon-XM_006964017.1-1-GENE_exon-XM_006964018.1-1|intergenic_region|GENE_exon-XM_006964017.1-1-GENE_exon-XM_006964018.1-1|||n.136839delTinsATAACCATTTTTTTTTTACTGGGCGTTTGGCTGGAAATGCCATTTGTATATTAATCCACTCAATACCAAACTAGCTTATAGATTCTTTAAATGCTGAACTCTTCTCTGCATTGCAGTATAATCCGTACTGCGACGTGAACATGGGATCAACGTTTGTAAGCTCAGCGTACATGAACTAATATCAAGTTGCTTGATGAACGGTACTCAACTTCAAAGCAGCGACAATCGGATCGTGTAGGTCTACCTTGAATTCTCTTTCAATCTCAACGGTTTGATGAAATGTGTTCCTACAATGTCCCGACAATCTCTTATTAAGCCTCTAGTCATCGTACTCCTACTGGTGGGTCAGTCGATAAAGGAGTGGCTGTGGGATTCATCTTTCATTGCTTAGTGTAACGACAAGGGTGTACATTTATCGCCCCTATTAAAAATCGCACGAGGTGACGCGGCATGCAATCTCTCACGATATACAGTTTGTCTTCCCCTCTCTCGAACAATCTTTCCTTTATTAGTCGGATGGAAATAGGTGTCATATTTACATAATACGACTTAAATACGCACAGAATGATACTTAATTAGATATTAAATTACTCCAGTAAAAGAAGAACCCCGCCGAACTTTTTGAGGCCCTAGTTAGATGCTTGGCGACGGCCTTGAGTGTCCCTCATTATTTCAGTATCAACACCTTAGATGGCGTTATACCAAGCACCAAATCGTATCGTGCAAATTACCAGATTAGGCATTACCCGAATGCAGATAGTTCAAAACCATCGGAAAGTTATAGTAACATATCTATACTATAATATGACACGGCGAACGTAGCATCGTAAGCGTGCTTGTGTGGTAAGCATAGCGGAGTCATCGTAGGTAGTATACCGTAGCAGGCTTTCGTATACCTATTTCGATATACTTTTATTATCAGGCTCTTTATTCCTTATAATCGCGCTCATTGCGCTCATCATTCGATTTTGCTACTATATAACATGCAGAGAACGAAGC||||||	GT:DR:DV	1/1:0:35
NW_006711153.1STRANDBIAS	1971	N	<INV>	.	0.0	PRECISE;SVMETHOD=Snifflesv1.0.12;CHR2=NW_006711153.1;END=162717;ZMW=113;STD_quant_start=0.000000;STD_quant_stop=0.000000;Kurtosis_quant_start=52.115344;Kurtosis_quant_stop=11.000000;SVTYPE=INV;SUPTYPE=SR;SVLEN=16245;STRANDS=++;STRANDS2=113,0,0,113;RE=113;REF_strand=1,2;Strandbias_pval=0.000449775;AF=0.974138	GT:DR:DV	1/1:3:113
NW_006711153.1	146472	1972	N	GAACAGCGATAGATCATGTGTGGTTGTGTGAAATGTATGGATGTTGTGACATTTGGCAACGTTGGCTCATATCATATTTTCTAATTCGGTAATCGAAGGTTTTCTCGGCGCCAAAACTCGTACGTGCTCTATCAAGGCCGTGTCCTCGGTCTTGTTATTTGCGACAATGGCAAAGCGGCCGCTTCTCGATGTGGCATATCGTATCGAAACGTCTCCAATGTCGCGTCTCTGCCCAAAAGCAATGTTTCCCAGCTCCATTCCGCCCTCTGATGCGGCAATGATCAAATGACGCACATCTGCGACGTCGAAATCGGGTAGGTCTTTCCATCCCCTGGTCCTAATGATCTCGATTAGGAACAGCAAAATGACGACAATATTGACTACGAATACCGCGATGCTGTACTTCATCTCACCGACAGCCATGGCGGTCACCCGCAGTGTAGCGCTTGTGCTTTGAGTCAGATTGCCGACCATGAGCTGCGCCGCCGCATAGGCGCCCAGCATATCATCCGTCATGGCAGTAATGGAGTTTTCAACTGCAGCGAGGATAATTTTCGTCTCTGTCCAGTTGTTGGAATGACCCGGGGAGTCGGCATAGGTTCGGAAATCGGTGATGGAAGCATTGAATGCCGTCCCAACCGTTGAGATGTAAAGATTCGTCTCATCGTTGGCAATCAGTTCAAATTGACGCAGTACGGTACCTTTGAGGCGTCTACTTGGATTTATGTCTTTGACTGTCGCATCATTCGTGGCTTGGACGGTGATGTTTTGGCCTTGTAAATCTACCGTGACGTTGAATTGCGTTGGAACAAAGTCAATCTCGCACTGGATCTTGTCCAGAAACTTGTAGTTTGAGCCCGTCGCAAATGCCAAATATTTTCGAAGTGGATACTCATCGGCCGATTCATTGGCAAAATGAGAGACTCCAATAGAGACGATACGGTCCATATCGTGGCCAATGTAATCTGAATATTCGGGTCCATTGTCACTATCGGGTAG	.	UNRESOLVED	PRECISE;SVMETHOD=Snifflesv1.0.12;CHR2=NW_006711153.1;END=146472;ZMW=83;STD_quant_start=0.000000;STD_quant_stop=0.000000;Kurtosis_quant_start=3.452876;Kurtosis_quant_stop=3.452876;SVTYPE=INS;SUPTYPE=AL;SVLEN=999;STRANDS=+-;STRANDS2=43,40,43,40;RE=83;REF_strand=1,2;Strandbias_pval=0.611765;AF=0.965116;ANN=GAACAGCGATAGATCATGTGTGGTTGTGTGAAATGTATGGATGTTGTGACATTTGGCAACGTTGGCTCATATCATATTTTCTAATTCGGTAATCGAAGGTTTTCTCGGCGCCAAAACTCGTACGTGCTCTATCAAGGCCGTGTCCTCGGTCTTGTTATTTGCGACAATGGCAAAGCGGCCGCTTCTCGATGTGGCATATCGTATCGAAACGTCTCCAATGTCGCGTCTCTGCCCAAAAGCAATGTTTCCCAGCTCCATTCCGCCCTCTGATGCGGCAATGATCAAATGACGCACATCTGCGACGTCGAAATCGGGTAGGTCTTTCCATCCCCTGGTCCTAATGATCTCGATTAGGAACAGCAAAATGACGACAATATTGACTACGAATACCGCGATGCTGTACTTCATCTCACCGACAGCCATGGCGGTCACCCGCAGTGTAGCGCTTGTGCTTTGAGTCAGATTGCCGACCATGAGCTGCGCCGCCGCATAGGCGCCCAGCATATCATCCGTCATGGCAGTAATGGAGTTTTCAACTGCAGCGAGGATAATTTTCGTCTCTGTCCAGTTGTTGGAATGACCCGGGGAGTCGGCATAGGTTCGGAAATCGGTGATGGAAGCATTGAATGCCGTCCCAACCGTTGAGATGTAAAGATTCGTCTCATCGTTGGCAATCAGTTCAAATTGACGCAGTACGGTACCTTTGAGGCGTCTACTTGGATTTATGTCTTTGACTGTCGCATCATTCGTGGCTTGGACGGTGATGTTTTGGCCTTGTAAATCTACCGTGACGTTGAATTGCGTTGGAACAAAGTCAATCTCGCACTGGATCTTGTCCAGAAACTTGTAGTTTGAGCCCGTCGCAAATGCCAAATATTTTCGAAGTGGATACTCATCGGCCGATTCATTGGCAAAATGAGAGACTCCAATAGAGACGATACGGTCCATATCGTGGCCAATGTAATCTGAATATTCGGGTCCATTGTCACTATCGGGTAG|upstream_gene_variant|MODIFIER|exon-XM_006964174.1-1|GENE_exon-XM_006964174.1-1|transcript|rna-XM_006964174.1|protein_coding||c.-4688delTinsCTACCCGATAGTGACAATGGACCCGAATATTCAGATTACATTGGCCACGATATGGACCGTATCGTCTCTATTGGAGTCTCTCATTTTGCCAATGAATCGGCCGATGAGTATCCACTTCGAAAATATTTGGCATTTGCGACGGGCTCAAACTACAAGTTTCTGGACAAGATCCAGTGCGAGATTGACTTTGTTCCAACGCAATTCAACGTCACGGTAGATTTACAAGGCCAAAACATCACCGTCCAAGCCACGAATGATGCGACAGTCAAAGACATAAATCCAAGTAGACGCCTCAAAGGTACCGTACTGCGTCAATTTGAACTGATTGCCAACGATGAGACGAATCTTTACATCTCAACGGTTGGGACGGCATTCAATGCTTCCATCACCGATTTCCGAACCTATGCCGACTCCCCGGGTCATTCCAACAACTGGACAGAGACGAAAATTATCCTCGCTGCAGTTGAAAACTCCATTACTGCCATGACGGATGATATGCTGGGCGCCTATGCGGCGGCGCAGCTCATGGTCGGCAATCTGACTCAAAGCACAAGCGCTACACTGCGGGTGACCGCCATGGCTGTCGGTGAGATGAAGTACAGCATCGCGGTATTCGTAGTCAATATTGTCGTCATTTTGCTGTTCCTAATCGAGATCATTAGGACCAGGGGATGGAAAGACCTACCCGATTTCGACGTCGCAGATGTGCGTCATTTGATCATTGCCGCATCAGAGGGCGGAATGGAGCTGGGAAACATTGCTTTTGGGCAGAGACGCGACATTGGAGACGTTTCGATACGATATGCCACATCGAGAAGCGGCCGCTTTGCCATTGTCGCAAATAACAAGACCGAGGACACGGCCTTGATAGAGCACGTACGAGTTTTGGCGCCGAGAAAACCTTCGATTACCGAATTAGAAAATATGATATGAGCCAACGTTGCCAAATGTCACAACATCCATACATTTCACACAACCACACATGATCTATCGCTGTTC|||||4688|,GAACAGCGATAGATCATGTGTGGTTGTGTGAAATGTATGGATGTTGTGACATTTGGCAACGTTGGCTCATATCATATTTTCTAATTCGGTAATCGAAGGTTTTCTCGGCGCCAAAACTCGTACGTGCTCTATCAAGGCCGTGTCCTCGGTCTTGTTATTTGCGACAATGGCAAAGCGGCCGCTTCTCGATGTGGCATATCGTATCGAAACGTCTCCAATGTCGCGTCTCTGCCCAAAAGCAATGTTTCCCAGCTCCATTCCGCCCTCTGATGCGGCAATGATCAAATGACGCACATCTGCGACGTCGAAATCGGGTAGGTCTTTCCATCCCCTGGTCCTAATGATCTCGATTAGGAACAGCAAAATGACGACAATATTGACTACGAATACCGCGATGCTGTACTTCATCTCACCGACAGCCATGGCGGTCACCCGCAGTGTAGCGCTTGTGCTTTGAGTCAGATTGCCGACCATGAGCTGCGCCGCCGCATAGGCGCCCAGCATATCATCCGTCATGGCAGTAATGGAGTTTTCAACTGCAGCGAGGATAATTTTCGTCTCTGTCCAGTTGTTGGAATGACCCGGGGAGTCGGCATAGGTTCGGAAATCGGTGATGGAAGCATTGAATGCCGTCCCAACCGTTGAGATGTAAAGATTCGTCTCATCGTTGGCAATCAGTTCAAATTGACGCAGTACGGTACCTTTGAGGCGTCTACTTGGATTTATGTCTTTGACTGTCGCATCATTCGTGGCTTGGACGGTGATGTTTTGGCCTTGTAAATCTACCGTGACGTTGAATTGCGTTGGAACAAAGTCAATCTCGCACTGGATCTTGTCCAGAAACTTGTAGTTTGAGCCCGTCGCAAATGCCAAATATTTTCGAAGTGGATACTCATCGGCCGATTCATTGGCAAAATGAGAGACTCCAATAGAGACGATACGGTCCATATCGTGGCCAATGTAATCTGAATATTCGGGTCCATTGTCACTATCGGGTAG|upstream_gene_variant|MODIFIER|exon-XM_006964174.1-1|GENE_exon-XM_006964174.1-1|transcript|rna-XM_006964174.1|protein_coding||c.-4688delGinsCTACCCGATAGTGACAATGGACCCGAATATTCAGATTACATTGGCCACGATATGGACCGTATCGTCTCTATTGGAGTCTCTCATTTTGCCAATGAATCGGCCGATGAGTATCCACTTCGAAAATATTTGGCATTTGCGACGGGCTCAAACTACAAGTTTCTGGACAAGATCCAGTGCGAGATTGACTTTGTTCCAACGCAATTCAACGTCACGGTAGATTTACAAGGCCAAAACATCACCGTCCAAGCCACGAATGATGCGACAGTCAAAGACATAAATCCAAGTAGACGCCTCAAAGGTACCGTACTGCGTCAATTTGAACTGATTGCCAACGATGAGACGAATCTTTACATCTCAACGGTTGGGACGGCATTCAATGCTTCCATCACCGATTTCCGAACCTATGCCGACTCCCCGGGTCATTCCAACAACTGGACAGAGACGAAAATTATCCTCGCTGCAGTTGAAAACTCCATTACTGCCATGACGGATGATATGCTGGGCGCCTATGCGGCGGCGCAGCTCATGGTCGGCAATCTGACTCAAAGCACAAGCGCTACACTGCGGGTGACCGCCATGGCTGTCGGTGAGATGAAGTACAGCATCGCGGTATTCGTAGTCAATATTGTCGTCATTTTGCTGTTCCTAATCGAGATCATTAGGACCAGGGGATGGAAAGACCTACCCGATTTCGACGTCGCAGATGTGCGTCATTTGATCATTGCCGCATCAGAGGGCGGAATGGAGCTGGGAAACATTGCTTTTGGGCAGAGACGCGACATTGGAGACGTTTCGATACGATATGCCACATCGAGAAGCGGCCGCTTTGCCATTGTCGCAAATAACAAGACCGAGGACACGGCCTTGATAGAGCACGTACGAGTTTTGGCGCCGAGAAAACCTTCGATTACCGAATTAGAAAATATGATATGAGCCAACGTTGCCAAATGTCACAACATCCATACATTTCACACAACCACACATGATCTATCGCTGTTC|||||4688|,GAACAGCGATAGATCATGTGTGGTTGTGTGAAATGTATGGATGTTGTGACATTTGGCAACGTTGGCTCATATCATATTTTCTAATTCGGTAATCGAAGGTTTTCTCGGCGCCAAAACTCGTACGTGCTCTATCAAGGCCGTGTCCTCGGTCTTGTTATTTGCGACAATGGCAAAGCGGCCGCTTCTCGATGTGGCATATCGTATCGAAACGTCTCCAATGTCGCGTCTCTGCCCAAAAGCAATGTTTCCCAGCTCCATTCCGCCCTCTGATGCGGCAATGATCAAATGACGCACATCTGCGACGTCGAAATCGGGTAGGTCTTTCCATCCCCTGGTCCTAATGATCTCGATTAGGAACAGCAAAATGACGACAATATTGACTACGAATACCGCGATGCTGTACTTCATCTCACCGACAGCCATGGCGGTCACCCGCAGTGTAGCGCTTGTGCTTTGAGTCAGATTGCCGACCATGAGCTGCGCCGCCGCATAGGCGCCCAGCATATCATCCGTCATGGCAGTAATGGAGTTTTCAACTGCAGCGAGGATAATTTTCGTCTCTGTCCAGTTGTTGGAATGACCCGGGGAGTCGGCATAGGTTCGGAAATCGGTGATGGAAGCATTGAATGCCGTCCCAACCGTTGAGATGTAAAGATTCGTCTCATCGTTGGCAATCAGTTCAAATTGACGCAGTACGGTACCTTTGAGGCGTCTACTTGGATTTATGTCTTTGACTGTCGCATCATTCGTGGCTTGGACGGTGATGTTTTGGCCTTGTAAATCTACCGTGACGTTGAATTGCGTTGGAACAAAGTCAATCTCGCACTGGATCTTGTCCAGAAACTTGTAGTTTGAGCCCGTCGCAAATGCCAAATATTTTCGAAGTGGATACTCATCGGCCGATTCATTGGCAAAATGAGAGACTCCAATAGAGACGATACGGTCCATATCGTGGCCAATGTAATCTGAATATTCGGGTCCATTGTCACTATCGGGTAG|upstream_gene_variant|MODIFIER|exon-XM_006964174.1-1|GENE_exon-XM_006964174.1-1|transcript|rna-XM_006964174.1|protein_coding||c.-4688_-4687insCTACCCGATAGTGACAATGGACCCGAATATTCAGATTACATTGGCCACGATATGGACCGTATCGTCTCTATTGGAGTCTCTCATTTTGCCAATGAATCGGCCGATGAGTATCCACTTCGAAAATATTTGGCATTTGCGACGGGCTCAAACTACAAGTTTCTGGACAAGATCCAGTGCGAGATTGACTTTGTTCCAACGCAATTCAACGTCACGGTAGATTTACAAGGCCAAAACATCACCGTCCAAGCCACGAATGATGCGACAGTCAAAGACATAAATCCAAGTAGACGCCTCAAAGGTACCGTACTGCGTCAATTTGAACTGATTGCCAACGATGAGACGAATCTTTACATCTCAACGGTTGGGACGGCATTCAATGCTTCCATCACCGATTTCCGAACCTATGCCGACTCCCCGGGTCATTCCAACAACTGGACAGAGACGAAAATTATCCTCGCTGCAGTTGAAAACTCCATTACTGCCATGACGGATGATATGCTGGGCGCCTATGCGGCGGCGCAGCTCATGGTCGGCAATCTGACTCAAAGCACAAGCGCTACACTGCGGGTGACCGCCATGGCTGTCGGTGAGATGAAGTACAGCATCGCGGTATTCGTAGTCAATATTGTCGTCATTTTGCTGTTCCTAATCGAGATCATTAGGACCAGGGGATGGAAAGACCTACCCGATTTCGACGTCGCAGATGTGCGTCATTTGATCATTGCCGCATCAGAGGGCGGAATGGAGCTGGGAAACATTGCTTTTGGGCAGAGACGCGACATTGGAGACGTTTCGATACGATATGCCACATCGAGAAGCGGCCGCTTTGCCATTGTCGCAAATAACAAGACCGAGGACACGGCCTTGATAGAGCACGTACGAGTTTTGGCGCCGAGAAAACCTTCGATTACCGAATTAGAAAATATGATATGAGCCAACGTTGCCAAATGTCACAACATCCATACATTTCACACAACCACACATGATCTATCGCTGTTC|||||4688|,GAACAGCGATAGATCATGTGTGGTTGTGTGAAATGTATGGATGTTGTGACATTTGGCAACGTTGGCTCATATCATATTTTCTAATTCGGTAATCGAAGGTTTTCTCGGCGCCAAAACTCGTACGTGCTCTATCAAGGCCGTGTCCTCGGTCTTGTTATTTGCGACAATGGCAAAGCGGCCGCTTCTCGATGTGGCATATCGTATCGAAACGTCTCCAATGTCGCGTCTCTGCCCAAAAGCAATGTTTCCCAGCTCCATTCCGCCCTCTGATGCGGCAATGATCAAATGACGCACATCTGCGACGTCGAAATCGGGTAGGTCTTTCCATCCCCTGGTCCTAATGATCTCGATTAGGAACAGCAAAATGACGACAATATTGACTACGAATACCGCGATGCTGTACTTCATCTCACCGACAGCCATGGCGGTCACCCGCAGTGTAGCGCTTGTGCTTTGAGTCAGATTGCCGACCATGAGCTGCGCCGCCGCATAGGCGCCCAGCATATCATCCGTCATGGCAGTAATGGAGTTTTCAACTGCAGCGAGGATAATTTTCGTCTCTGTCCAGTTGTTGGAATGACCCGGGGAGTCGGCATAGGTTCGGAAATCGGTGATGGAAGCATTGAATGCCGTCCCAACCGTTGAGATGTAAAGATTCGTCTCATCGTTGGCAATCAGTTCAAATTGACGCAGTACGGTACCTTTGAGGCGTCTACTTGGATTTATGTCTTTGACTGTCGCATCATTCGTGGCTTGGACGGTGATGTTTTGGCCTTGTAAATCTACCGTGACGTTGAATTGCGTTGGAACAAAGTCAATCTCGCACTGGATCTTGTCCAGAAACTTGTAGTTTGAGCCCGTCGCAAATGCCAAATATTTTCGAAGTGGATACTCATCGGCCGATTCATTGGCAAAATGAGAGACTCCAATAGAGACGATACGGTCCATATCGTGGCCAATGTAATCTGAATATTCGGGTCCATTGTCACTATCGGGTAG|upstream_gene_variant|MODIFIER|exon-XM_006964174.1-1|GENE_exon-XM_006964174.1-1|transcript|rna-XM_006964174.1|protein_coding||c.-4688delAinsCTACCCGATAGTGACAATGGACCCGAATATTCAGATTACATTGGCCACGATATGGACCGTATCGTCTCTATTGGAGTCTCTCATTTTGCCAATGAATCGGCCGATGAGTATCCACTTCGAAAATATTTGGCATTTGCGACGGGCTCAAACTACAAGTTTCTGGACAAGATCCAGTGCGAGATTGACTTTGTTCCAACGCAATTCAACGTCACGGTAGATTTACAAGGCCAAAACATCACCGTCCAAGCCACGAATGATGCGACAGTCAAAGACATAAATCCAAGTAGACGCCTCAAAGGTACCGTACTGCGTCAATTTGAACTGATTGCCAACGATGAGACGAATCTTTACATCTCAACGGTTGGGACGGCATTCAATGCTTCCATCACCGATTTCCGAACCTATGCCGACTCCCCGGGTCATTCCAACAACTGGACAGAGACGAAAATTATCCTCGCTGCAGTTGAAAACTCCATTACTGCCATGACGGATGATATGCTGGGCGCCTATGCGGCGGCGCAGCTCATGGTCGGCAATCTGACTCAAAGCACAAGCGCTACACTGCGGGTGACCGCCATGGCTGTCGGTGAGATGAAGTACAGCATCGCGGTATTCGTAGTCAATATTGTCGTCATTTTGCTGTTCCTAATCGAGATCATTAGGACCAGGGGATGGAAAGACCTACCCGATTTCGACGTCGCAGATGTGCGTCATTTGATCATTGCCGCATCAGAGGGCGGAATGGAGCTGGGAAACATTGCTTTTGGGCAGAGACGCGACATTGGAGACGTTTCGATACGATATGCCACATCGAGAAGCGGCCGCTTTGCCATTGTCGCAAATAACAAGACCGAGGACACGGCCTTGATAGAGCACGTACGAGTTTTGGCGCCGAGAAAACCTTCGATTACCGAATTAGAAAATATGATATGAGCCAACGTTGCCAAATGTCACAACATCCATACATTTCACACAACCACACATGATCTATCGCTGTTC|||||4688|,GAACAGCGATAGATCATGTGTGGTTGTGTGAAATGTATGGATGTTGTGACATTTGGCAACGTTGGCTCATATCATATTTTCTAATTCGGTAATCGAAGGTTTTCTCGGCGCCAAAACTCGTACGTGCTCTATCAAGGCCGTGTCCTCGGTCTTGTTATTTGCGACAATGGCAAAGCGGCCGCTTCTCGATGTGGCATATCGTATCGAAACGTCTCCAATGTCGCGTCTCTGCCCAAAAGCAATGTTTCCCAGCTCCATTCCGCCCTCTGATGCGGCAATGATCAAATGACGCACATCTGCGACGTCGAAATCGGGTAGGTCTTTCCATCCCCTGGTCCTAATGATCTCGATTAGGAACAGCAAAATGACGACAATATTGACTACGAATACCGCGATGCTGTACTTCATCTCACCGACAGCCATGGCGGTCACCCGCAGTGTAGCGCTTGTGCTTTGAGTCAGATTGCCGACCATGAGCTGCGCCGCCGCATAGGCGCCCAGCATATCATCCGTCATGGCAGTAATGGAGTTTTCAACTGCAGCGAGGATAATTTTCGTCTCTGTCCAGTTGTTGGAATGACCCGGGGAGTCGGCATAGGTTCGGAAATCGGTGATGGAAGCATTGAATGCCGTCCCAACCGTTGAGATGTAAAGATTCGTCTCATCGTTGGCAATCAGTTCAAATTGACGCAGTACGGTACCTTTGAGGCGTCTACTTGGATTTATGTCTTTGACTGTCGCATCATTCGTGGCTTGGACGGTGATGTTTTGGCCTTGTAAATCTACCGTGACGTTGAATTGCGTTGGAACAAAGTCAATCTCGCACTGGATCTTGTCCAGAAACTTGTAGTTTGAGCCCGTCGCAAATGCCAAATATTTTCGAAGTGGATACTCATCGGCCGATTCATTGGCAAAATGAGAGACTCCAATAGAGACGATACGGTCCATATCGTGGCCAATGTAATCTGAATATTCGGGTCCATTGTCACTATCGGGTAG|upstream_gene_variant|MODIFIER|TRIREDRAFT_105832|gene-TRIREDRAFT_105832|transcript|XM_006964020.1|protein_coding||c.-4991delAinsGAACAGCGATAGATCATGTGTGGTTGTGTGAAATGTATGGATGTTGTGACATTTGGCAACGTTGGCTCATATCATATTTTCTAATTCGGTAATCGAAGGTTTTCTCGGCGCCAAAACTCGTACGTGCTCTATCAAGGCCGTGTCCTCGGTCTTGTTATTTGCGACAATGGCAAAGCGGCCGCTTCTCGATGTGGCATATCGTATCGAAACGTCTCCAATGTCGCGTCTCTGCCCAAAAGCAATGTTTCCCAGCTCCATTCCGCCCTCTGATGCGGCAATGATCAAATGACGCACATCTGCGACGTCGAAATCGGGTAGGTCTTTCCATCCCCTGGTCCTAATGATCTCGATTAGGAACAGCAAAATGACGACAATATTGACTACGAATACCGCGATGCTGTACTTCATCTCACCGACAGCCATGGCGGTCACCCGCAGTGTAGCGCTTGTGCTTTGAGTCAGATTGCCGACCATGAGCTGCGCCGCCGCATAGGCGCCCAGCATATCATCCGTCATGGCAGTAATGGAGTTTTCAACTGCAGCGAGGATAATTTTCGTCTCTGTCCAGTTGTTGGAATGACCCGGGGAGTCGGCATAGGTTCGGAAATCGGTGATGGAAGCATTGAATGCCGTCCCAACCGTTGAGATGTAAAGATTCGTCTCATCGTTGGCAATCAGTTCAAATTGACGCAGTACGGTACCTTTGAGGCGTCTACTTGGATTTATGTCTTTGACTGTCGCATCATTCGTGGCTTGGACGGTGATGTTTTGGCCTTGTAAATCTACCGTGACGTTGAATTGCGTTGGAACAAAGTCAATCTCGCACTGGATCTTGTCCAGAAACTTGTAGTTTGAGCCCGTCGCAAATGCCAAATATTTTCGAAGTGGATACTCATCGGCCGATTCATTGGCAAAATGAGAGACTCCAATAGAGACGATACGGTCCATATCGTGGCCAATGTAATCTGAATATTCGGGTCCATTGTCACTATCGGGTAG|||||3089|WARNING_TRANSCRIPT_NO_START_CODON,GAACAGCGATAGATCATGTGTGGTTGTGTGAAATGTATGGATGTTGTGACATTTGGCAACGTTGGCTCATATCATATTTTCTAATTCGGTAATCGAAGGTTTTCTCGGCGCCAAAACTCGTACGTGCTCTATCAAGGCCGTGTCCTCGGTCTTGTTATTTGCGACAATGGCAAAGCGGCCGCTTCTCGATGTGGCATATCGTATCGAAACGTCTCCAATGTCGCGTCTCTGCCCAAAAGCAATGTTTCCCAGCTCCATTCCGCCCTCTGATGCGGCAATGATCAAATGACGCACATCTGCGACGTCGAAATCGGGTAGGTCTTTCCATCCCCTGGTCCTAATGATCTCGATTAGGAACAGCAAAATGACGACAATATTGACTACGAATACCGCGATGCTGTACTTCATCTCACCGACAGCCATGGCGGTCACCCGCAGTGTAGCGCTTGTGCTTTGAGTCAGATTGCCGACCATGAGCTGCGCCGCCGCATAGGCGCCCAGCATATCATCCGTCATGGCAGTAATGGAGTTTTCAACTGCAGCGAGGATAATTTTCGTCTCTGTCCAGTTGTTGGAATGACCCGGGGAGTCGGCATAGGTTCGGAAATCGGTGATGGAAGCATTGAATGCCGTCCCAACCGTTGAGATGTAAAGATTCGTCTCATCGTTGGCAATCAGTTCAAATTGACGCAGTACGGTACCTTTGAGGCGTCTACTTGGATTTATGTCTTTGACTGTCGCATCATTCGTGGCTTGGACGGTGATGTTTTGGCCTTGTAAATCTACCGTGACGTTGAATTGCGTTGGAACAAAGTCAATCTCGCACTGGATCTTGTCCAGAAACTTGTAGTTTGAGCCCGTCGCAAATGCCAAATATTTTCGAAGTGGATACTCATCGGCCGATTCATTGGCAAAATGAGAGACTCCAATAGAGACGATACGGTCCATATCGTGGCCAATGTAATCTGAATATTCGGGTCCATTGTCACTATCGGGTAG|upstream_gene_variant|MODIFIER|TRIREDRAFT_105832|gene-TRIREDRAFT_105832|transcript|XM_006964020.1|protein_coding||c.-4991delCinsGAACAGCGATAGATCATGTGTGGTTGTGTGAAATGTATGGATGTTGTGACATTTGGCAACGTTGGCTCATATCATATTTTCTAATTCGGTAATCGAAGGTTTTCTCGGCGCCAAAACTCGTACGTGCTCTATCAAGGCCGTGTCCTCGGTCTTGTTATTTGCGACAATGGCAAAGCGGCCGCTTCTCGATGTGGCATATCGTATCGAAACGTCTCCAATGTCGCGTCTCTGCCCAAAAGCAATGTTTCCCAGCTCCATTCCGCCCTCTGATGCGGCAATGATCAAATGACGCACATCTGCGACGTCGAAATCGGGTAGGTCTTTCCATCCCCTGGTCCTAATGATCTCGATTAGGAACAGCAAAATGACGACAATATTGACTACGAATACCGCGATGCTGTACTTCATCTCACCGACAGCCATGGCGGTCACCCGCAGTGTAGCGCTTGTGCTTTGAGTCAGATTGCCGACCATGAGCTGCGCCGCCGCATAGGCGCCCAGCATATCATCCGTCATGGCAGTAATGGAGTTTTCAACTGCAGCGAGGATAATTTTCGTCTCTGTCCAGTTGTTGGAATGACCCGGGGAGTCGGCATAGGTTCGGAAATCGGTGATGGAAGCATTGAATGCCGTCCCAACCGTTGAGATGTAAAGATTCGTCTCATCGTTGGCAATCAGTTCAAATTGACGCAGTACGGTACCTTTGAGGCGTCTACTTGGATTTATGTCTTTGACTGTCGCATCATTCGTGGCTTGGACGGTGATGTTTTGGCCTTGTAAATCTACCGTGACGTTGAATTGCGTTGGAACAAAGTCAATCTCGCACTGGATCTTGTCCAGAAACTTGTAGTTTGAGCCCGTCGCAAATGCCAAATATTTTCGAAGTGGATACTCATCGGCCGATTCATTGGCAAAATGAGAGACTCCAATAGAGACGATACGGTCCATATCGTGGCCAATGTAATCTGAATATTCGGGTCCATTGTCACTATCGGGTAG|||||3089|WARNING_TRANSCRIPT_NO_START_CODON,GAACAGCGATAGATCATGTGTGGTTGTGTGAAATGTATGGATGTTGTGACATTTGGCAACGTTGGCTCATATCATATTTTCTAATTCGGTAATCGAAGGTTTTCTCGGCGCCAAAACTCGTACGTGCTCTATCAAGGCCGTGTCCTCGGTCTTGTTATTTGCGACAATGGCAAAGCGGCCGCTTCTCGATGTGGCATATCGTATCGAAACGTCTCCAATGTCGCGTCTCTGCCCAAAAGCAATGTTTCCCAGCTCCATTCCGCCCTCTGATGCGGCAATGATCAAATGACGCACATCTGCGACGTCGAAATCGGGTAGGTCTTTCCATCCCCTGGTCCTAATGATCTCGATTAGGAACAGCAAAATGACGACAATATTGACTACGAATACCGCGATGCTGTACTTCATCTCACCGACAGCCATGGCGGTCACCCGCAGTGTAGCGCTTGTGCTTTGAGTCAGATTGCCGACCATGAGCTGCGCCGCCGCATAGGCGCCCAGCATATCATCCGTCATGGCAGTAATGGAGTTTTCAACTGCAGCGAGGATAATTTTCGTCTCTGTCCAGTTGTTGGAATGACCCGGGGAGTCGGCATAGGTTCGGAAATCGGTGATGGAAGCATTGAATGCCGTCCCAACCGTTGAGATGTAAAGATTCGTCTCATCGTTGGCAATCAGTTCAAATTGACGCAGTACGGTACCTTTGAGGCGTCTACTTGGATTTATGTCTTTGACTGTCGCATCATTCGTGGCTTGGACGGTGATGTTTTGGCCTTGTAAATCTACCGTGACGTTGAATTGCGTTGGAACAAAGTCAATCTCGCACTGGATCTTGTCCAGAAACTTGTAGTTTGAGCCCGTCGCAAATGCCAAATATTTTCGAAGTGGATACTCATCGGCCGATTCATTGGCAAAATGAGAGACTCCAATAGAGACGATACGGTCCATATCGTGGCCAATGTAATCTGAATATTCGGGTCCATTGTCACTATCGGGTAG|upstream_gene_variant|MODIFIER|TRIREDRAFT_105832|gene-TRIREDRAFT_105832|transcript|XM_006964020.1|protein_coding||c.-4992_-4991insGAACAGCGATAGATCATGTGTGGTTGTGTGAAATGTATGGATGTTGTGACATTTGGCAACGTTGGCTCATATCATATTTTCTAATTCGGTAATCGAAGGTTTTCTCGGCGCCAAAACTCGTACGTGCTCTATCAAGGCCGTGTCCTCGGTCTTGTTATTTGCGACAATGGCAAAGCGGCCGCTTCTCGATGTGGCATATCGTATCGAAACGTCTCCAATGTCGCGTCTCTGCCCAAAAGCAATGTTTCCCAGCTCCATTCCGCCCTCTGATGCGGCAATGATCAAATGACGCACATCTGCGACGTCGAAATCGGGTAGGTCTTTCCATCCCCTGGTCCTAATGATCTCGATTAGGAACAGCAAAATGACGACAATATTGACTACGAATACCGCGATGCTGTACTTCATCTCACCGACAGCCATGGCGGTCACCCGCAGTGTAGCGCTTGTGCTTTGAGTCAGATTGCCGACCATGAGCTGCGCCGCCGCATAGGCGCCCAGCATATCATCCGTCATGGCAGTAATGGAGTTTTCAACTGCAGCGAGGATAATTTTCGTCTCTGTCCAGTTGTTGGAATGACCCGGGGAGTCGGCATAGGTTCGGAAATCGGTGATGGAAGCATTGAATGCCGTCCCAACCGTTGAGATGTAAAGATTCGTCTCATCGTTGGCAATCAGTTCAAATTGACGCAGTACGGTACCTTTGAGGCGTCTACTTGGATTTATGTCTTTGACTGTCGCATCATTCGTGGCTTGGACGGTGATGTTTTGGCCTTGTAAATCTACCGTGACGTTGAATTGCGTTGGAACAAAGTCAATCTCGCACTGGATCTTGTCCAGAAACTTGTAGTTTGAGCCCGTCGCAAATGCCAAATATTTTCGAAGTGGATACTCATCGGCCGATTCATTGGCAAAATGAGAGACTCCAATAGAGACGATACGGTCCATATCGTGGCCAATGTAATCTGAATATTCGGGTCCATTGTCACTATCGGGTAG|||||3089|WARNING_TRANSCRIPT_NO_START_CODON,GAACAGCGATAGATCATGTGTGGTTGTGTGAAATGTATGGATGTTGTGACATTTGGCAACGTTGGCTCATATCATATTTTCTAATTCGGTAATCGAAGGTTTTCTCGGCGCCAAAACTCGTACGTGCTCTATCAAGGCCGTGTCCTCGGTCTTGTTATTTGCGACAATGGCAAAGCGGCCGCTTCTCGATGTGGCATATCGTATCGAAACGTCTCCAATGTCGCGTCTCTGCCCAAAAGCAATGTTTCCCAGCTCCATTCCGCCCTCTGATGCGGCAATGATCAAATGACGCACATCTGCGACGTCGAAATCGGGTAGGTCTTTCCATCCCCTGGTCCTAATGATCTCGATTAGGAACAGCAAAATGACGACAATATTGACTACGAATACCGCGATGCTGTACTTCATCTCACCGACAGCCATGGCGGTCACCCGCAGTGTAGCGCTTGTGCTTTGAGTCAGATTGCCGACCATGAGCTGCGCCGCCGCATAGGCGCCCAGCATATCATCCGTCATGGCAGTAATGGAGTTTTCAACTGCAGCGAGGATAATTTTCGTCTCTGTCCAGTTGTTGGAATGACCCGGGGAGTCGGCATAGGTTCGGAAATCGGTGATGGAAGCATTGAATGCCGTCCCAACCGTTGAGATGTAAAGATTCGTCTCATCGTTGGCAATCAGTTCAAATTGACGCAGTACGGTACCTTTGAGGCGTCTACTTGGATTTATGTCTTTGACTGTCGCATCATTCGTGGCTTGGACGGTGATGTTTTGGCCTTGTAAATCTACCGTGACGTTGAATTGCGTTGGAACAAAGTCAATCTCGCACTGGATCTTGTCCAGAAACTTGTAGTTTGAGCCCGTCGCAAATGCCAAATATTTTCGAAGTGGATACTCATCGGCCGATTCATTGGCAAAATGAGAGACTCCAATAGAGACGATACGGTCCATATCGTGGCCAATGTAATCTGAATATTCGGGTCCATTGTCACTATCGGGTAG|upstream_gene_variant|MODIFIER|TRIREDRAFT_105832|gene-TRIREDRAFT_105832|transcript|XM_006964020.1|protein_coding||c.-4991delTinsGAACAGCGATAGATCATGTGTGGTTGTGTGAAATGTATGGATGTTGTGACATTTGGCAACGTTGGCTCATATCATATTTTCTAATTCGGTAATCGAAGGTTTTCTCGGCGCCAAAACTCGTACGTGCTCTATCAAGGCCGTGTCCTCGGTCTTGTTATTTGCGACAATGGCAAAGCGGCCGCTTCTCGATGTGGCATATCGTATCGAAACGTCTCCAATGTCGCGTCTCTGCCCAAAAGCAATGTTTCCCAGCTCCATTCCGCCCTCTGATGCGGCAATGATCAAATGACGCACATCTGCGACGTCGAAATCGGGTAGGTCTTTCCATCCCCTGGTCCTAATGATCTCGATTAGGAACAGCAAAATGACGACAATATTGACTACGAATACCGCGATGCTGTACTTCATCTCACCGACAGCCATGGCGGTCACCCGCAGTGTAGCGCTTGTGCTTTGAGTCAGATTGCCGACCATGAGCTGCGCCGCCGCATAGGCGCCCAGCATATCATCCGTCATGGCAGTAATGGAGTTTTCAACTGCAGCGAGGATAATTTTCGTCTCTGTCCAGTTGTTGGAATGACCCGGGGAGTCGGCATAGGTTCGGAAATCGGTGATGGAAGCATTGAATGCCGTCCCAACCGTTGAGATGTAAAGATTCGTCTCATCGTTGGCAATCAGTTCAAATTGACGCAGTACGGTACCTTTGAGGCGTCTACTTGGATTTATGTCTTTGACTGTCGCATCATTCGTGGCTTGGACGGTGATGTTTTGGCCTTGTAAATCTACCGTGACGTTGAATTGCGTTGGAACAAAGTCAATCTCGCACTGGATCTTGTCCAGAAACTTGTAGTTTGAGCCCGTCGCAAATGCCAAATATTTTCGAAGTGGATACTCATCGGCCGATTCATTGGCAAAATGAGAGACTCCAATAGAGACGATACGGTCCATATCGTGGCCAATGTAATCTGAATATTCGGGTCCATTGTCACTATCGGGTAG|||||3089|WARNING_TRANSCRIPT_NO_START_CODON,GAACAGCGATAGATCATGTGTGGTTGTGTGAAATGTATGGATGTTGTGACATTTGGCAACGTTGGCTCATATCATATTTTCTAATTCGGTAATCGAAGGTTTTCTCGGCGCCAAAACTCGTACGTGCTCTATCAAGGCCGTGTCCTCGGTCTTGTTATTTGCGACAATGGCAAAGCGGCCGCTTCTCGATGTGGCATATCGTATCGAAACGTCTCCAATGTCGCGTCTCTGCCCAAAAGCAATGTTTCCCAGCTCCATTCCGCCCTCTGATGCGGCAATGATCAAATGACGCACATCTGCGACGTCGAAATCGGGTAGGTCTTTCCATCCCCTGGTCCTAATGATCTCGATTAGGAACAGCAAAATGACGACAATATTGACTACGAATACCGCGATGCTGTACTTCATCTCACCGACAGCCATGGCGGTCACCCGCAGTGTAGCGCTTGTGCTTTGAGTCAGATTGCCGACCATGAGCTGCGCCGCCGCATAGGCGCCCAGCATATCATCCGTCATGGCAGTAATGGAGTTTTCAACTGCAGCGAGGATAATTTTCGTCTCTGTCCAGTTGTTGGAATGACCCGGGGAGTCGGCATAGGTTCGGAAATCGGTGATGGAAGCATTGAATGCCGTCCCAACCGTTGAGATGTAAAGATTCGTCTCATCGTTGGCAATCAGTTCAAATTGACGCAGTACGGTACCTTTGAGGCGTCTACTTGGATTTATGTCTTTGACTGTCGCATCATTCGTGGCTTGGACGGTGATGTTTTGGCCTTGTAAATCTACCGTGACGTTGAATTGCGTTGGAACAAAGTCAATCTCGCACTGGATCTTGTCCAGAAACTTGTAGTTTGAGCCCGTCGCAAATGCCAAATATTTTCGAAGTGGATACTCATCGGCCGATTCATTGGCAAAATGAGAGACTCCAATAGAGACGATACGGTCCATATCGTGGCCAATGTAATCTGAATATTCGGGTCCATTGTCACTATCGGGTAG|upstream_gene_variant|MODIFIER|exon-XM_006964020.1-1|GENE_exon-XM_006964020.1-1|transcript|rna-XM_006964020.1|protein_coding||c.-3089delAinsGAACAGCGATAGATCATGTGTGGTTGTGTGAAATGTATGGATGTTGTGACATTTGGCAACGTTGGCTCATATCATATTTTCTAATTCGGTAATCGAAGGTTTTCTCGGCGCCAAAACTCGTACGTGCTCTATCAAGGCCGTGTCCTCGGTCTTGTTATTTGCGACAATGGCAAAGCGGCCGCTTCTCGATGTGGCATATCGTATCGAAACGTCTCCAATGTCGCGTCTCTGCCCAAAAGCAATGTTTCCCAGCTCCATTCCGCCCTCTGATGCGGCAATGATCAAATGACGCACATCTGCGACGTCGAAATCGGGTAGGTCTTTCCATCCCCTGGTCCTAATGATCTCGATTAGGAACAGCAAAATGACGACAATATTGACTACGAATACCGCGATGCTGTACTTCATCTCACCGACAGCCATGGCGGTCACCCGCAGTGTAGCGCTTGTGCTTTGAGTCAGATTGCCGACCATGAGCTGCGCCGCCGCATAGGCGCCCAGCATATCATCCGTCATGGCAGTAATGGAGTTTTCAACTGCAGCGAGGATAATTTTCGTCTCTGTCCAGTTGTTGGAATGACCCGGGGAGTCGGCATAGGTTCGGAAATCGGTGATGGAAGCATTGAATGCCGTCCCAACCGTTGAGATGTAAAGATTCGTCTCATCGTTGGCAATCAGTTCAAATTGACGCAGTACGGTACCTTTGAGGCGTCTACTTGGATTTATGTCTTTGACTGTCGCATCATTCGTGGCTTGGACGGTGATGTTTTGGCCTTGTAAATCTACCGTGACGTTGAATTGCGTTGGAACAAAGTCAATCTCGCACTGGATCTTGTCCAGAAACTTGTAGTTTGAGCCCGTCGCAAATGCCAAATATTTTCGAAGTGGATACTCATCGGCCGATTCATTGGCAAAATGAGAGACTCCAATAGAGACGATACGGTCCATATCGTGGCCAATGTAATCTGAATATTCGGGTCCATTGTCACTATCGGGTAG|||||3089|,GAACAGCGATAGATCATGTGTGGTTGTGTGAAATGTATGGATGTTGTGACATTTGGCAACGTTGGCTCATATCATATTTTCTAATTCGGTAATCGAAGGTTTTCTCGGCGCCAAAACTCGTACGTGCTCTATCAAGGCCGTGTCCTCGGTCTTGTTATTTGCGACAATGGCAAAGCGGCCGCTTCTCGATGTGGCATATCGTATCGAAACGTCTCCAATGTCGCGTCTCTGCCCAAAAGCAATGTTTCCCAGCTCCATTCCGCCCTCTGATGCGGCAATGATCAAATGACGCACATCTGCGACGTCGAAATCGGGTAGGTCTTTCCATCCCCTGGTCCTAATGATCTCGATTAGGAACAGCAAAATGACGACAATATTGACTACGAATACCGCGATGCTGTACTTCATCTCACCGACAGCCATGGCGGTCACCCGCAGTGTAGCGCTTGTGCTTTGAGTCAGATTGCCGACCATGAGCTGCGCCGCCGCATAGGCGCCCAGCATATCATCCGTCATGGCAGTAATGGAGTTTTCAACTGCAGCGAGGATAATTTTCGTCTCTGTCCAGTTGTTGGAATGACCCGGGGAGTCGGCATAGGTTCGGAAATCGGTGATGGAAGCATTGAATGCCGTCCCAACCGTTGAGATGTAAAGATTCGTCTCATCGTTGGCAATCAGTTCAAATTGACGCAGTACGGTACCTTTGAGGCGTCTACTTGGATTTATGTCTTTGACTGTCGCATCATTCGTGGCTTGGACGGTGATGTTTTGGCCTTGTAAATCTACCGTGACGTTGAATTGCGTTGGAACAAAGTCAATCTCGCACTGGATCTTGTCCAGAAACTTGTAGTTTGAGCCCGTCGCAAATGCCAAATATTTTCGAAGTGGATACTCATCGGCCGATTCATTGGCAAAATGAGAGACTCCAATAGAGACGATACGGTCCATATCGTGGCCAATGTAATCTGAATATTCGGGTCCATTGTCACTATCGGGTAG|upstream_gene_variant|MODIFIER|exon-XM_006964020.1-1|GENE_exon-XM_006964020.1-1|transcript|rna-XM_006964020.1|protein_coding||c.-3089delCinsGAACAGCGATAGATCATGTGTGGTTGTGTGAAATGTATGGATGTTGTGACATTTGGCAACGTTGGCTCATATCATATTTTCTAATTCGGTAATCGAAGGTTTTCTCGGCGCCAAAACTCGTACGTGCTCTATCAAGGCCGTGTCCTCGGTCTTGTTATTTGCGACAATGGCAAAGCGGCCGCTTCTCGATGTGGCATATCGTATCGAAACGTCTCCAATGTCGCGTCTCTGCCCAAAAGCAATGTTTCCCAGCTCCATTCCGCCCTCTGATGCGGCAATGATCAAATGACGCACATCTGCGACGTCGAAATCGGGTAGGTCTTTCCATCCCCTGGTCCTAATGATCTCGATTAGGAACAGCAAAATGACGACAATATTGACTACGAATACCGCGATGCTGTACTTCATCTCACCGACAGCCATGGCGGTCACCCGCAGTGTAGCGCTTGTGCTTTGAGTCAGATTGCCGACCATGAGCTGCGCCGCCGCATAGGCGCCCAGCATATCATCCGTCATGGCAGTAATGGAGTTTTCAACTGCAGCGAGGATAATTTTCGTCTCTGTCCAGTTGTTGGAATGACCCGGGGAGTCGGCATAGGTTCGGAAATCGGTGATGGAAGCATTGAATGCCGTCCCAACCGTTGAGATGTAAAGATTCGTCTCATCGTTGGCAATCAGTTCAAATTGACGCAGTACGGTACCTTTGAGGCGTCTACTTGGATTTATGTCTTTGACTGTCGCATCATTCGTGGCTTGGACGGTGATGTTTTGGCCTTGTAAATCTACCGTGACGTTGAATTGCGTTGGAACAAAGTCAATCTCGCACTGGATCTTGTCCAGAAACTTGTAGTTTGAGCCCGTCGCAAATGCCAAATATTTTCGAAGTGGATACTCATCGGCCGATTCATTGGCAAAATGAGAGACTCCAATAGAGACGATACGGTCCATATCGTGGCCAATGTAATCTGAATATTCGGGTCCATTGTCACTATCGGGTAG|||||3089|,GAACAGCGATAGATCATGTGTGGTTGTGTGAAATGTATGGATGTTGTGACATTTGGCAACGTTGGCTCATATCATATTTTCTAATTCGGTAATCGAAGGTTTTCTCGGCGCCAAAACTCGTACGTGCTCTATCAAGGCCGTGTCCTCGGTCTTGTTATTTGCGACAATGGCAAAGCGGCCGCTTCTCGATGTGGCATATCGTATCGAAACGTCTCCAATGTCGCGTCTCTGCCCAAAAGCAATGTTTCCCAGCTCCATTCCGCCCTCTGATGCGGCAATGATCAAATGACGCACATCTGCGACGTCGAAATCGGGTAGGTCTTTCCATCCCCTGGTCCTAATGATCTCGATTAGGAACAGCAAAATGACGACAATATTGACTACGAATACCGCGATGCTGTACTTCATCTCACCGACAGCCATGGCGGTCACCCGCAGTGTAGCGCTTGTGCTTTGAGTCAGATTGCCGACCATGAGCTGCGCCGCCGCATAGGCGCCCAGCATATCATCCGTCATGGCAGTAATGGAGTTTTCAACTGCAGCGAGGATAATTTTCGTCTCTGTCCAGTTGTTGGAATGACCCGGGGAGTCGGCATAGGTTCGGAAATCGGTGATGGAAGCATTGAATGCCGTCCCAACCGTTGAGATGTAAAGATTCGTCTCATCGTTGGCAATCAGTTCAAATTGACGCAGTACGGTACCTTTGAGGCGTCTACTTGGATTTATGTCTTTGACTGTCGCATCATTCGTGGCTTGGACGGTGATGTTTTGGCCTTGTAAATCTACCGTGACGTTGAATTGCGTTGGAACAAAGTCAATCTCGCACTGGATCTTGTCCAGAAACTTGTAGTTTGAGCCCGTCGCAAATGCCAAATATTTTCGAAGTGGATACTCATCGGCCGATTCATTGGCAAAATGAGAGACTCCAATAGAGACGATACGGTCCATATCGTGGCCAATGTAATCTGAATATTCGGGTCCATTGTCACTATCGGGTAG|upstream_gene_variant|MODIFIER|exon-XM_006964020.1-1|GENE_exon-XM_006964020.1-1|transcript|rna-XM_006964020.1|protein_coding||c.-3090_-3089insGAACAGCGATAGATCATGTGTGGTTGTGTGAAATGTATGGATGTTGTGACATTTGGCAACGTTGGCTCATATCATATTTTCTAATTCGGTAATCGAAGGTTTTCTCGGCGCCAAAACTCGTACGTGCTCTATCAAGGCCGTGTCCTCGGTCTTGTTATTTGCGACAATGGCAAAGCGGCCGCTTCTCGATGTGGCATATCGTATCGAAACGTCTCCAATGTCGCGTCTCTGCCCAAAAGCAATGTTTCCCAGCTCCATTCCGCCCTCTGATGCGGCAATGATCAAATGACGCACATCTGCGACGTCGAAATCGGGTAGGTCTTTCCATCCCCTGGTCCTAATGATCTCGATTAGGAACAGCAAAATGACGACAATATTGACTACGAATACCGCGATGCTGTACTTCATCTCACCGACAGCCATGGCGGTCACCCGCAGTGTAGCGCTTGTGCTTTGAGTCAGATTGCCGACCATGAGCTGCGCCGCCGCATAGGCGCCCAGCATATCATCCGTCATGGCAGTAATGGAGTTTTCAACTGCAGCGAGGATAATTTTCGTCTCTGTCCAGTTGTTGGAATGACCCGGGGAGTCGGCATAGGTTCGGAAATCGGTGATGGAAGCATTGAATGCCGTCCCAACCGTTGAGATGTAAAGATTCGTCTCATCGTTGGCAATCAGTTCAAATTGACGCAGTACGGTACCTTTGAGGCGTCTACTTGGATTTATGTCTTTGACTGTCGCATCATTCGTGGCTTGGACGGTGATGTTTTGGCCTTGTAAATCTACCGTGACGTTGAATTGCGTTGGAACAAAGTCAATCTCGCACTGGATCTTGTCCAGAAACTTGTAGTTTGAGCCCGTCGCAAATGCCAAATATTTTCGAAGTGGATACTCATCGGCCGATTCATTGGCAAAATGAGAGACTCCAATAGAGACGATACGGTCCATATCGTGGCCAATGTAATCTGAATATTCGGGTCCATTGTCACTATCGGGTAG|||||3089|,GAACAGCGATAGATCATGTGTGGTTGTGTGAAATGTATGGATGTTGTGACATTTGGCAACGTTGGCTCATATCATATTTTCTAATTCGGTAATCGAAGGTTTTCTCGGCGCCAAAACTCGTACGTGCTCTATCAAGGCCGTGTCCTCGGTCTTGTTATTTGCGACAATGGCAAAGCGGCCGCTTCTCGATGTGGCATATCGTATCGAAACGTCTCCAATGTCGCGTCTCTGCCCAAAAGCAATGTTTCCCAGCTCCATTCCGCCCTCTGATGCGGCAATGATCAAATGACGCACATCTGCGACGTCGAAATCGGGTAGGTCTTTCCATCCCCTGGTCCTAATGATCTCGATTAGGAACAGCAAAATGACGACAATATTGACTACGAATACCGCGATGCTGTACTTCATCTCACCGACAGCCATGGCGGTCACCCGCAGTGTAGCGCTTGTGCTTTGAGTCAGATTGCCGACCATGAGCTGCGCCGCCGCATAGGCGCCCAGCATATCATCCGTCATGGCAGTAATGGAGTTTTCAACTGCAGCGAGGATAATTTTCGTCTCTGTCCAGTTGTTGGAATGACCCGGGGAGTCGGCATAGGTTCGGAAATCGGTGATGGAAGCATTGAATGCCGTCCCAACCGTTGAGATGTAAAGATTCGTCTCATCGTTGGCAATCAGTTCAAATTGACGCAGTACGGTACCTTTGAGGCGTCTACTTGGATTTATGTCTTTGACTGTCGCATCATTCGTGGCTTGGACGGTGATGTTTTGGCCTTGTAAATCTACCGTGACGTTGAATTGCGTTGGAACAAAGTCAATCTCGCACTGGATCTTGTCCAGAAACTTGTAGTTTGAGCCCGTCGCAAATGCCAAATATTTTCGAAGTGGATACTCATCGGCCGATTCATTGGCAAAATGAGAGACTCCAATAGAGACGATACGGTCCATATCGTGGCCAATGTAATCTGAATATTCGGGTCCATTGTCACTATCGGGTAG|upstream_gene_variant|MODIFIER|exon-XM_006964020.1-1|GENE_exon-XM_006964020.1-1|transcript|rna-XM_006964020.1|protein_coding||c.-3089delTinsGAACAGCGATAGATCATGTGTGGTTGTGTGAAATGTATGGATGTTGTGACATTTGGCAACGTTGGCTCATATCATATTTTCTAATTCGGTAATCGAAGGTTTTCTCGGCGCCAAAACTCGTACGTGCTCTATCAAGGCCGTGTCCTCGGTCTTGTTATTTGCGACAATGGCAAAGCGGCCGCTTCTCGATGTGGCATATCGTATCGAAACGTCTCCAATGTCGCGTCTCTGCCCAAAAGCAATGTTTCCCAGCTCCATTCCGCCCTCTGATGCGGCAATGATCAAATGACGCACATCTGCGACGTCGAAATCGGGTAGGTCTTTCCATCCCCTGGTCCTAATGATCTCGATTAGGAACAGCAAAATGACGACAATATTGACTACGAATACCGCGATGCTGTACTTCATCTCACCGACAGCCATGGCGGTCACCCGCAGTGTAGCGCTTGTGCTTTGAGTCAGATTGCCGACCATGAGCTGCGCCGCCGCATAGGCGCCCAGCATATCATCCGTCATGGCAGTAATGGAGTTTTCAACTGCAGCGAGGATAATTTTCGTCTCTGTCCAGTTGTTGGAATGACCCGGGGAGTCGGCATAGGTTCGGAAATCGGTGATGGAAGCATTGAATGCCGTCCCAACCGTTGAGATGTAAAGATTCGTCTCATCGTTGGCAATCAGTTCAAATTGACGCAGTACGGTACCTTTGAGGCGTCTACTTGGATTTATGTCTTTGACTGTCGCATCATTCGTGGCTTGGACGGTGATGTTTTGGCCTTGTAAATCTACCGTGACGTTGAATTGCGTTGGAACAAAGTCAATCTCGCACTGGATCTTGTCCAGAAACTTGTAGTTTGAGCCCGTCGCAAATGCCAAATATTTTCGAAGTGGATACTCATCGGCCGATTCATTGGCAAAATGAGAGACTCCAATAGAGACGATACGGTCCATATCGTGGCCAATGTAATCTGAATATTCGGGTCCATTGTCACTATCGGGTAG|||||3089|,GAACAGCGATAGATCATGTGTGGTTGTGTGAAATGTATGGATGTTGTGACATTTGGCAACGTTGGCTCATATCATATTTTCTAATTCGGTAATCGAAGGTTTTCTCGGCGCCAAAACTCGTACGTGCTCTATCAAGGCCGTGTCCTCGGTCTTGTTATTTGCGACAATGGCAAAGCGGCCGCTTCTCGATGTGGCATATCGTATCGAAACGTCTCCAATGTCGCGTCTCTGCCCAAAAGCAATGTTTCCCAGCTCCATTCCGCCCTCTGATGCGGCAATGATCAAATGACGCACATCTGCGACGTCGAAATCGGGTAGGTCTTTCCATCCCCTGGTCCTAATGATCTCGATTAGGAACAGCAAAATGACGACAATATTGACTACGAATACCGCGATGCTGTACTTCATCTCACCGACAGCCATGGCGGTCACCCGCAGTGTAGCGCTTGTGCTTTGAGTCAGATTGCCGACCATGAGCTGCGCCGCCGCATAGGCGCCCAGCATATCATCCGTCATGGCAGTAATGGAGTTTTCAACTGCAGCGAGGATAATTTTCGTCTCTGTCCAGTTGTTGGAATGACCCGGGGAGTCGGCATAGGTTCGGAAATCGGTGATGGAAGCATTGAATGCCGTCCCAACCGTTGAGATGTAAAGATTCGTCTCATCGTTGGCAATCAGTTCAAATTGACGCAGTACGGTACCTTTGAGGCGTCTACTTGGATTTATGTCTTTGACTGTCGCATCATTCGTGGCTTGGACGGTGATGTTTTGGCCTTGTAAATCTACCGTGACGTTGAATTGCGTTGGAACAAAGTCAATCTCGCACTGGATCTTGTCCAGAAACTTGTAGTTTGAGCCCGTCGCAAATGCCAAATATTTTCGAAGTGGATACTCATCGGCCGATTCATTGGCAAAATGAGAGACTCCAATAGAGACGATACGGTCCATATCGTGGCCAATGTAATCTGAATATTCGGGTCCATTGTCACTATCGGGTAG|downstream_gene_variant|MODIFIER|TRIREDRAFT_59391|gene-TRIREDRAFT_59391|transcript|XM_006964174.1|protein_coding||c.*6726delAinsGAACAGCGATAGATCATGTGTGGTTGTGTGAAATGTATGGATGTTGTGACATTTGGCAACGTTGGCTCATATCATATTTTCTAATTCGGTAATCGAAGGTTTTCTCGGCGCCAAAACTCGTACGTGCTCTATCAAGGCCGTGTCCTCGGTCTTGTTATTTGCGACAATGGCAAAGCGGCCGCTTCTCGATGTGGCATATCGTATCGAAACGTCTCCAATGTCGCGTCTCTGCCCAAAAGCAATGTTTCCCAGCTCCATTCCGCCCTCTGATGCGGCAATGATCAAATGACGCACATCTGCGACGTCGAAATCGGGTAGGTCTTTCCATCCCCTGGTCCTAATGATCTCGATTAGGAACAGCAAAATGACGACAATATTGACTACGAATACCGCGATGCTGTACTTCATCTCACCGACAGCCATGGCGGTCACCCGCAGTGTAGCGCTTGTGCTTTGAGTCAGATTGCCGACCATGAGCTGCGCCGCCGCATAGGCGCCCAGCATATCATCCGTCATGGCAGTAATGGAGTTTTCAACTGCAGCGAGGATAATTTTCGTCTCTGTCCAGTTGTTGGAATGACCCGGGGAGTCGGCATAGGTTCGGAAATCGGTGATGGAAGCATTGAATGCCGTCCCAACCGTTGAGATGTAAAGATTCGTCTCATCGTTGGCAATCAGTTCAAATTGACGCAGTACGGTACCTTTGAGGCGTCTACTTGGATTTATGTCTTTGACTGTCGCATCATTCGTGGCTTGGACGGTGATGTTTTGGCCTTGTAAATCTACCGTGACGTTGAATTGCGTTGGAACAAAGTCAATCTCGCACTGGATCTTGTCCAGAAACTTGTAGTTTGAGCCCGTCGCAAATGCCAAATATTTTCGAAGTGGATACTCATCGGCCGATTCATTGGCAAAATGAGAGACTCCAATAGAGACGATACGGTCCATATCGTGGCCAATGTAATCTGAATATTCGGGTCCATTGTCACTATCGGGTAG|||||4688|WARNING_TRANSCRIPT_NO_START_CODON,GAACAGCGATAGATCATGTGTGGTTGTGTGAAATGTATGGATGTTGTGACATTTGGCAACGTTGGCTCATATCATATTTTCTAATTCGGTAATCGAAGGTTTTCTCGGCGCCAAAACTCGTACGTGCTCTATCAAGGCCGTGTCCTCGGTCTTGTTATTTGCGACAATGGCAAAGCGGCCGCTTCTCGATGTGGCATATCGTATCGAAACGTCTCCAATGTCGCGTCTCTGCCCAAAAGCAATGTTTCCCAGCTCCATTCCGCCCTCTGATGCGGCAATGATCAAATGACGCACATCTGCGACGTCGAAATCGGGTAGGTCTTTCCATCCCCTGGTCCTAATGATCTCGATTAGGAACAGCAAAATGACGACAATATTGACTACGAATACCGCGATGCTGTACTTCATCTCACCGACAGCCATGGCGGTCACCCGCAGTGTAGCGCTTGTGCTTTGAGTCAGATTGCCGACCATGAGCTGCGCCGCCGCATAGGCGCCCAGCATATCATCCGTCATGGCAGTAATGGAGTTTTCAACTGCAGCGAGGATAATTTTCGTCTCTGTCCAGTTGTTGGAATGACCCGGGGAGTCGGCATAGGTTCGGAAATCGGTGATGGAAGCATTGAATGCCGTCCCAACCGTTGAGATGTAAAGATTCGTCTCATCGTTGGCAATCAGTTCAAATTGACGCAGTACGGTACCTTTGAGGCGTCTACTTGGATTTATGTCTTTGACTGTCGCATCATTCGTGGCTTGGACGGTGATGTTTTGGCCTTGTAAATCTACCGTGACGTTGAATTGCGTTGGAACAAAGTCAATCTCGCACTGGATCTTGTCCAGAAACTTGTAGTTTGAGCCCGTCGCAAATGCCAAATATTTTCGAAGTGGATACTCATCGGCCGATTCATTGGCAAAATGAGAGACTCCAATAGAGACGATACGGTCCATATCGTGGCCAATGTAATCTGAATATTCGGGTCCATTGTCACTATCGGGTAG|downstream_gene_variant|MODIFIER|TRIREDRAFT_59391|gene-TRIREDRAFT_59391|transcript|XM_006964174.1|protein_coding||c.*6726delCinsGAACAGCGATAGATCATGTGTGGTTGTGTGAAATGTATGGATGTTGTGACATTTGGCAACGTTGGCTCATATCATATTTTCTAATTCGGTAATCGAAGGTTTTCTCGGCGCCAAAACTCGTACGTGCTCTATCAAGGCCGTGTCCTCGGTCTTGTTATTTGCGACAATGGCAAAGCGGCCGCTTCTCGATGTGGCATATCGTATCGAAACGTCTCCAATGTCGCGTCTCTGCCCAAAAGCAATGTTTCCCAGCTCCATTCCGCCCTCTGATGCGGCAATGATCAAATGACGCACATCTGCGACGTCGAAATCGGGTAGGTCTTTCCATCCCCTGGTCCTAATGATCTCGATTAGGAACAGCAAAATGACGACAATATTGACTACGAATACCGCGATGCTGTACTTCATCTCACCGACAGCCATGGCGGTCACCCGCAGTGTAGCGCTTGTGCTTTGAGTCAGATTGCCGACCATGAGCTGCGCCGCCGCATAGGCGCCCAGCATATCATCCGTCATGGCAGTAATGGAGTTTTCAACTGCAGCGAGGATAATTTTCGTCTCTGTCCAGTTGTTGGAATGACCCGGGGAGTCGGCATAGGTTCGGAAATCGGTGATGGAAGCATTGAATGCCGTCCCAACCGTTGAGATGTAAAGATTCGTCTCATCGTTGGCAATCAGTTCAAATTGACGCAGTACGGTACCTTTGAGGCGTCTACTTGGATTTATGTCTTTGACTGTCGCATCATTCGTGGCTTGGACGGTGATGTTTTGGCCTTGTAAATCTACCGTGACGTTGAATTGCGTTGGAACAAAGTCAATCTCGCACTGGATCTTGTCCAGAAACTTGTAGTTTGAGCCCGTCGCAAATGCCAAATATTTTCGAAGTGGATACTCATCGGCCGATTCATTGGCAAAATGAGAGACTCCAATAGAGACGATACGGTCCATATCGTGGCCAATGTAATCTGAATATTCGGGTCCATTGTCACTATCGGGTAG|||||4688|WARNING_TRANSCRIPT_NO_START_CODON,GAACAGCGATAGATCATGTGTGGTTGTGTGAAATGTATGGATGTTGTGACATTTGGCAACGTTGGCTCATATCATATTTTCTAATTCGGTAATCGAAGGTTTTCTCGGCGCCAAAACTCGTACGTGCTCTATCAAGGCCGTGTCCTCGGTCTTGTTATTTGCGACAATGGCAAAGCGGCCGCTTCTCGATGTGGCATATCGTATCGAAACGTCTCCAATGTCGCGTCTCTGCCCAAAAGCAATGTTTCCCAGCTCCATTCCGCCCTCTGATGCGGCAATGATCAAATGACGCACATCTGCGACGTCGAAATCGGGTAGGTCTTTCCATCCCCTGGTCCTAATGATCTCGATTAGGAACAGCAAAATGACGACAATATTGACTACGAATACCGCGATGCTGTACTTCATCTCACCGACAGCCATGGCGGTCACCCGCAGTGTAGCGCTTGTGCTTTGAGTCAGATTGCCGACCATGAGCTGCGCCGCCGCATAGGCGCCCAGCATATCATCCGTCATGGCAGTAATGGAGTTTTCAACTGCAGCGAGGATAATTTTCGTCTCTGTCCAGTTGTTGGAATGACCCGGGGAGTCGGCATAGGTTCGGAAATCGGTGATGGAAGCATTGAATGCCGTCCCAACCGTTGAGATGTAAAGATTCGTCTCATCGTTGGCAATCAGTTCAAATTGACGCAGTACGGTACCTTTGAGGCGTCTACTTGGATTTATGTCTTTGACTGTCGCATCATTCGTGGCTTGGACGGTGATGTTTTGGCCTTGTAAATCTACCGTGACGTTGAATTGCGTTGGAACAAAGTCAATCTCGCACTGGATCTTGTCCAGAAACTTGTAGTTTGAGCCCGTCGCAAATGCCAAATATTTTCGAAGTGGATACTCATCGGCCGATTCATTGGCAAAATGAGAGACTCCAATAGAGACGATACGGTCCATATCGTGGCCAATGTAATCTGAATATTCGGGTCCATTGTCACTATCGGGTAG|downstream_gene_variant|MODIFIER|TRIREDRAFT_59391|gene-TRIREDRAFT_59391|transcript|XM_006964174.1|protein_coding||c.*6725_*6726insGAACAGCGATAGATCATGTGTGGTTGTGTGAAATGTATGGATGTTGTGACATTTGGCAACGTTGGCTCATATCATATTTTCTAATTCGGTAATCGAAGGTTTTCTCGGCGCCAAAACTCGTACGTGCTCTATCAAGGCCGTGTCCTCGGTCTTGTTATTTGCGACAATGGCAAAGCGGCCGCTTCTCGATGTGGCATATCGTATCGAAACGTCTCCAATGTCGCGTCTCTGCCCAAAAGCAATGTTTCCCAGCTCCATTCCGCCCTCTGATGCGGCAATGATCAAATGACGCACATCTGCGACGTCGAAATCGGGTAGGTCTTTCCATCCCCTGGTCCTAATGATCTCGATTAGGAACAGCAAAATGACGACAATATTGACTACGAATACCGCGATGCTGTACTTCATCTCACCGACAGCCATGGCGGTCACCCGCAGTGTAGCGCTTGTGCTTTGAGTCAGATTGCCGACCATGAGCTGCGCCGCCGCATAGGCGCCCAGCATATCATCCGTCATGGCAGTAATGGAGTTTTCAACTGCAGCGAGGATAATTTTCGTCTCTGTCCAGTTGTTGGAATGACCCGGGGAGTCGGCATAGGTTCGGAAATCGGTGATGGAAGCATTGAATGCCGTCCCAACCGTTGAGATGTAAAGATTCGTCTCATCGTTGGCAATCAGTTCAAATTGACGCAGTACGGTACCTTTGAGGCGTCTACTTGGATTTATGTCTTTGACTGTCGCATCATTCGTGGCTTGGACGGTGATGTTTTGGCCTTGTAAATCTACCGTGACGTTGAATTGCGTTGGAACAAAGTCAATCTCGCACTGGATCTTGTCCAGAAACTTGTAGTTTGAGCCCGTCGCAAATGCCAAATATTTTCGAAGTGGATACTCATCGGCCGATTCATTGGCAAAATGAGAGACTCCAATAGAGACGATACGGTCCATATCGTGGCCAATGTAATCTGAATATTCGGGTCCATTGTCACTATCGGGTAG|||||4688|WARNING_TRANSCRIPT_NO_START_CODON,GAACAGCGATAGATCATGTGTGGTTGTGTGAAATGTATGGATGTTGTGA
ATTTGGCAACGTTGGCTCATATCATATTTTCTAATTCGGTAATCGAAGGTTTTCTCGGCGCCAAAACTCGTACGTGCTCTATCAAGGCCGTGTCCTCGGTCTTGTTATTTGCGACAATGGCAAAGCGGCCGCTTCTCGATGTGGCATATCGTATCGAAACGTCTCCAATGTCGCGTCTCTGCCCAAAAGCAATGTTTCCCAGCTCCATTCCGCCCTCTGATGCGGCAATGATCAAATGACGCACATCTGCGACGTCGAAATCGGGTAGGTCTTTCCATCCCCTGGTCCTAATGATCTCGATTAGGAACAGCAAAATGACGACAATATTGACTACGAATACCGCGATGCTGTACTTCATCTCACCGACAGCCATGGCGGTCACCCGCAGTGTAGCGCTTGTGCTTTGAGTCAGATTGCCGACCATGAGCTGCGCCGCCGCATAGGCGCCCAGCATATCATCCGTCATGGCAGTAATGGAGTTTTCAACTGCAGCGAGGATAATTTTCGTCTCTGTCCAGTTGTTGGAATGACCCGGGGAGTCGGCATAGGTTCGGAAATCGGTGATGGAAGCATTGAATGCCGTCCCAACCGTTGAGATGTAAAGATTCGTCTCATCGTTGGCAATCAGTTCAAATTGACGCAGTACGGTACCTTTGAGGCGTCTACTTGGATTTATGTCTTTGACTGTCGCATCATTCGTGGCTTGGACGGTGATGTTTTGGCCTTGTAAATCTACCGTGACGTTGAATTGCGTTGGAACAAAGTCAATCTCGCACTGGATCTTGTCCAGAAACTTGTAGTTTGAGCCCGTCGCAAATGCCAAATATTTTCGAAGTGGATACTCATCGGCCGATTCATTGGCAAAATGAGAGACTCCAATAGAGACGATACGGTCCATATCGTGGCCAATGTAATCTGAATATTCGGGTCCATTGTCACTATCGGGTAG|downstream_gene_variant|MODIFIER|TRIREDRAFT_59391|gene-TRIREDRAFT_59391|transcript|XM_006964174.1|protein_coding||c.*6726delTinsGAACAGCGATAGATCATGTGTGGTTGTGTGAAATGTATGGATGTTGTGACATTTGGCAACGTTGGCTCATATCATATTTTCTAATTCGGTAATCGAAGGTTTTCTCGGCGCCAAAACTCGTACGTGCTCTATCAAGGCCGTGTCCTCGGTCTTGTTATTTGCGACAATGGCAAAGCGGCCGCTTCTCGATGTGGCATATCGTATCGAAACGTCTCCAATGTCGCGTCTCTGCCCAAAAGCAATGTTTCCCAGCTCCATTCCGCCCTCTGATGCGGCAATGATCAAATGACGCACATCTGCGACGTCGAAATCGGGTAGGTCTTTCCATCCCCTGGTCCTAATGATCTCGATTAGGAACAGCAAAATGACGACAATATTGACTACGAATACCGCGATGCTGTACTTCATCTCACCGACAGCCATGGCGGTCACCCGCAGTGTAGCGCTTGTGCTTTGAGTCAGATTGCCGACCATGAGCTGCGCCGCCGCATAGGCGCCCAGCATATCATCCGTCATGGCAGTAATGGAGTTTTCAACTGCAGCGAGGATAATTTTCGTCTCTGTCCAGTTGTTGGAATGACCCGGGGAGTCGGCATAGGTTCGGAAATCGGTGATGGAAGCATTGAATGCCGTCCCAACCGTTGAGATGTAAAGATTCGTCTCATCGTTGGCAATCAGTTCAAATTGACGCAGTACGGTACCTTTGAGGCGTCTACTTGGATTTATGTCTTTGACTGTCGCATCATTCGTGGCTTGGACGGTGATGTTTTGGCCTTGTAAATCTACCGTGACGTTGAATTGCGTTGGAACAAAGTCAATCTCGCACTGGATCTTGTCCAGAAACTTGTAGTTTGAGCCCGTCGCAAATGCCAAATATTTTCGAAGTGGATACTCATCGGCCGATTCATTGGCAAAATGAGAGACTCCAATAGAGACGATACGGTCCATATCGTGGCCAATGTAATCTGAATATTCGGGTCCATTGTCACTATCGGGTAG|||||4688|WARNING_TRANSCRIPT_NO_START_CODON,GAACAGCGATAGATCATGTGTGGTTGTGTGAAATGTATGGATGTTGTGACATTTGGCAACGTTGGCTCATATCATATTTTCTAATTCGGTAATCGAAGGTTTTCTCGGCGCCAAAACTCGTACGTGCTCTATCAAGGCCGTGTCCTCGGTCTTGTTATTTGCGACAATGGCAAAGCGGCCGCTTCTCGATGTGGCATATCGTATCGAAACGTCTCCAATGTCGCGTCTCTGCCCAAAAGCAATGTTTCCCAGCTCCATTCCGCCCTCTGATGCGGCAATGATCAAATGACGCACATCTGCGACGTCGAAATCGGGTAGGTCTTTCCATCCCCTGGTCCTAATGATCTCGATTAGGAACAGCAAAATGACGACAATATTGACTACGAATACCGCGATGCTGTACTTCATCTCACCGACAGCCATGGCGGTCACCCGCAGTGTAGCGCTTGTGCTTTGAGTCAGATTGCCGACCATGAGCTGCGCCGCCGCATAGGCGCCCAGCATATCATCCGTCATGGCAGTAATGGAGTTTTCAACTGCAGCGAGGATAATTTTCGTCTCTGTCCAGTTGTTGGAATGACCCGGGGAGTCGGCATAGGTTCGGAAATCGGTGATGGAAGCATTGAATGCCGTCCCAACCGTTGAGATGTAAAGATTCGTCTCATCGTTGGCAATCAGTTCAAATTGACGCAGTACGGTACCTTTGAGGCGTCTACTTGGATTTATGTCTTTGACTGTCGCATCATTCGTGGCTTGGACGGTGATGTTTTGGCCTTGTAAATCTACCGTGACGTTGAATTGCGTTGGAACAAAGTCAATCTCGCACTGGATCTTGTCCAGAAACTTGTAGTTTGAGCCCGTCGCAAATGCCAAATATTTTCGAAGTGGATACTCATCGGCCGATTCATTGGCAAAATGAGAGACTCCAATAGAGACGATACGGTCCATATCGTGGCCAATGTAATCTGAATATTCGGGTCCATTGTCACTATCGGGTAG|downstream_gene_variant|MODIFIER|TRIREDRAFT_59689|gene-TRIREDRAFT_59689|transcript|XM_006964019.1|protein_coding||c.*2978delAinsGAACAGCGATAGATCATGTGTGGTTGTGTGAAATGTATGGATGTTGTGACATTTGGCAACGTTGGCTCATATCATATTTTCTAATTCGGTAATCGAAGGTTTTCTCGGCGCCAAAACTCGTACGTGCTCTATCAAGGCCGTGTCCTCGGTCTTGTTATTTGCGACAATGGCAAAGCGGCCGCTTCTCGATGTGGCATATCGTATCGAAACGTCTCCAATGTCGCGTCTCTGCCCAAAAGCAATGTTTCCCAGCTCCATTCCGCCCTCTGATGCGGCAATGATCAAATGACGCACATCTGCGACGTCGAAATCGGGTAGGTCTTTCCATCCCCTGGTCCTAATGATCTCGATTAGGAACAGCAAAATGACGACAATATTGACTACGAATACCGCGATGCTGTACTTCATCTCACCGACAGCCATGGCGGTCACCCGCAGTGTAGCGCTTGTGCTTTGAGTCAGATTGCCGACCATGAGCTGCGCCGCCGCATAGGCGCCCAGCATATCATCCGTCATGGCAGTAATGGAGTTTTCAACTGCAGCGAGGATAATTTTCGTCTCTGTCCAGTTGTTGGAATGACCCGGGGAGTCGGCATAGGTTCGGAAATCGGTGATGGAAGCATTGAATGCCGTCCCAACCGTTGAGATGTAAAGATTCGTCTCATCGTTGGCAATCAGTTCAAATTGACGCAGTACGGTACCTTTGAGGCGTCTACTTGGATTTATGTCTTTGACTGTCGCATCATTCGTGGCTTGGACGGTGATGTTTTGGCCTTGTAAATCTACCGTGACGTTGAATTGCGTTGGAACAAAGTCAATCTCGCACTGGATCTTGTCCAGAAACTTGTAGTTTGAGCCCGTCGCAAATGCCAAATATTTTCGAAGTGGATACTCATCGGCCGATTCATTGGCAAAATGAGAGACTCCAATAGAGACGATACGGTCCATATCGTGGCCAATGTAATCTGAATATTCGGGTCCATTGTCACTATCGGGTAG|||||74|WARNING_TRANSCRIPT_NO_START_CODON,GAACAGCGATAGATCATGTGTGGTTGTGTGAAATGTATGGATGTTGTGACATTTGGCAACGTTGGCTCATATCATATTTTCTAATTCGGTAATCGAAGGTTTTCTCGGCGCCAAAACTCGTACGTGCTCTATCAAGGCCGTGTCCTCGGTCTTGTTATTTGCGACAATGGCAAAGCGGCCGCTTCTCGATGTGGCATATCGTATCGAAACGTCTCCAATGTCGCGTCTCTGCCCAAAAGCAATGTTTCCCAGCTCCATTCCGCCCTCTGATGCGGCAATGATCAAATGACGCACATCTGCGACGTCGAAATCGGGTAGGTCTTTCCATCCCCTGGTCCTAATGATCTCGATTAGGAACAGCAAAATGACGACAATATTGACTACGAATACCGCGATGCTGTACTTCATCTCACCGACAGCCATGGCGGTCACCCGCAGTGTAGCGCTTGTGCTTTGAGTCAGATTGCCGACCATGAGCTGCGCCGCCGCATAGGCGCCCAGCATATCATCCGTCATGGCAGTAATGGAGTTTTCAACTGCAGCGAGGATAATTTTCGTCTCTGTCCAGTTGTTGGAATGACCCGGGGAGTCGGCATAGGTTCGGAAATCGGTGATGGAAGCATTGAATGCCGTCCCAACCGTTGAGATGTAAAGATTCGTCTCATCGTTGGCAATCAGTTCAAATTGACGCAGTACGGTACCTTTGAGGCGTCTACTTGGATTTATGTCTTTGACTGTCGCATCATTCGTGGCTTGGACGGTGATGTTTTGGCCTTGTAAATCTACCGTGACGTTGAATTGCGTTGGAACAAAGTCAATCTCGCACTGGATCTTGTCCAGAAACTTGTAGTTTGAGCCCGTCGCAAATGCCAAATATTTTCGAAGTGGATACTCATCGGCCGATTCATTGGCAAAATGAGAGACTCCAATAGAGACGATACGGTCCATATCGTGGCCAATGTAATCTGAATATTCGGGTCCATTGTCACTATCGGGTAG|downstream_gene_variant|MODIFIER|TRIREDRAFT_59689|gene-TRIREDRAFT_59689|transcript|XM_006964019.1|protein_coding||c.*2978delCinsGAACAGCGATAGATCATGTGTGGTTGTGTGAAATGTATGGATGTTGTGACATTTGGCAACGTTGGCTCATATCATATTTTCTAATTCGGTAATCGAAGGTTTTCTCGGCGCCAAAACTCGTACGTGCTCTATCAAGGCCGTGTCCTCGGTCTTGTTATTTGCGACAATGGCAAAGCGGCCGCTTCTCGATGTGGCATATCGTATCGAAACGTCTCCAATGTCGCGTCTCTGCCCAAAAGCAATGTTTCCCAGCTCCATTCCGCCCTCTGATGCGGCAATGATCAAATGACGCACATCTGCGACGTCGAAATCGGGTAGGTCTTTCCATCCCCTGGTCCTAATGATCTCGATTAGGAACAGCAAAATGACGACAATATTGACTACGAATACCGCGATGCTGTACTTCATCTCACCGACAGCCATGGCGGTCACCCGCAGTGTAGCGCTTGTGCTTTGAGTCAGATTGCCGACCATGAGCTGCGCCGCCGCATAGGCGCCCAGCATATCATCCGTCATGGCAGTAATGGAGTTTTCAACTGCAGCGAGGATAATTTTCGTCTCTGTCCAGTTGTTGGAATGACCCGGGGAGTCGGCATAGGTTCGGAAATCGGTGATGGAAGCATTGAATGCCGTCCCAACCGTTGAGATGTAAAGATTCGTCTCATCGTTGGCAATCAGTTCAAATTGACGCAGTACGGTACCTTTGAGGCGTCTACTTGGATTTATGTCTTTGACTGTCGCATCATTCGTGGCTTGGACGGTGATGTTTTGGCCTTGTAAATCTACCGTGACGTTGAATTGCGTTGGAACAAAGTCAATCTCGCACTGGATCTTGTCCAGAAACTTGTAGTTTGAGCCCGTCGCAAATGCCAAATATTTTCGAAGTGGATACTCATCGGCCGATTCATTGGCAAAATGAGAGACTCCAATAGAGACGATACGGTCCATATCGTGGCCAATGTAATCTGAATATTCGGGTCCATTGTCACTATCGGGTAG|||||74|WARNING_TRANSCRIPT_NO_START_CODON,GAACAGCGATAGATCATGTGTGGTTGTGTGAAATGTATGGATGTTGTGACATTTGGCAACGTTGGCTCATATCATATTTTCTAATTCGGTAATCGAAGGTTTTCTCGGCGCCAAAACTCGTACGTGCTCTATCAAGGCCGTGTCCTCGGTCTTGTTATTTGCGACAATGGCAAAGCGGCCGCTTCTCGATGTGGCATATCGTATCGAAACGTCTCCAATGTCGCGTCTCTGCCCAAAAGCAATGTTTCCCAGCTCCATTCCGCCCTCTGATGCGGCAATGATCAAATGACGCACATCTGCGACGTCGAAATCGGGTAGGTCTTTCCATCCCCTGGTCCTAATGATCTCGATTAGGAACAGCAAAATGACGACAATATTGACTACGAATACCGCGATGCTGTACTTCATCTCACCGACAGCCATGGCGGTCACCCGCAGTGTAGCGCTTGTGCTTTGAGTCAGATTGCCGACCATGAGCTGCGCCGCCGCATAGGCGCCCAGCATATCATCCGTCATGGCAGTAATGGAGTTTTCAACTGCAGCGAGGATAATTTTCGTCTCTGTCCAGTTGTTGGAATGACCCGGGGAGTCGGCATAGGTTCGGAAATCGGTGATGGAAGCATTGAATGCCGTCCCAACCGTTGAGATGTAAAGATTCGTCTCATCGTTGGCAATCAGTTCAAATTGACGCAGTACGGTACCTTTGAGGCGTCTACTTGGATTTATGTCTTTGACTGTCGCATCATTCGTGGCTTGGACGGTGATGTTTTGGCCTTGTAAATCTACCGTGACGTTGAATTGCGTTGGAACAAAGTCAATCTCGCACTGGATCTTGTCCAGAAACTTGTAGTTTGAGCCCGTCGCAAATGCCAAATATTTTCGAAGTGGATACTCATCGGCCGATTCATTGGCAAAATGAGAGACTCCAATAGAGACGATACGGTCCATATCGTGGCCAATGTAATCTGAATATTCGGGTCCATTGTCACTATCGGGTAG|downstream_gene_variant|MODIFIER|TRIREDRAFT_59689|gene-TRIREDRAFT_59689|transcript|XM_006964019.1|protein_coding||c.*2977_*2978insGAACAGCGATAGATCATGTGTGGTTGTGTGAAATGTATGGATGTTGTGACATTTGGCAACGTTGGCTCATATCATATTTTCTAATTCGGTAATCGAAGGTTTTCTCGGCGCCAAAACTCGTACGTGCTCTATCAAGGCCGTGTCCTCGGTCTTGTTATTTGCGACAATGGCAAAGCGGCCGCTTCTCGATGTGGCATATCGTATCGAAACGTCTCCAATGTCGCGTCTCTGCCCAAAAGCAATGTTTCCCAGCTCCATTCCGCCCTCTGATGCGGCAATGATCAAATGACGCACATCTGCGACGTCGAAATCGGGTAGGTCTTTCCATCCCCTGGTCCTAATGATCTCGATTAGGAACAGCAAAATGACGACAATATTGACTACGAATACCGCGATGCTGTACTTCATCTCACCGACAGCCATGGCGGTCACCCGCAGTGTAGCGCTTGTGCTTTGAGTCAGATTGCCGACCATGAGCTGCGCCGCCGCATAGGCGCCCAGCATATCATCCGTCATGGCAGTAATGGAGTTTTCAACTGCAGCGAGGATAATTTTCGTCTCTGTCCAGTTGTTGGAATGACCCGGGGAGTCGGCATAGGTTCGGAAATCGGTGATGGAAGCATTGAATGCCGTCCCAACCGTTGAGATGTAAAGATTCGTCTCATCGTTGGCAATCAGTTCAAATTGACGCAGTACGGTACCTTTGAGGCGTCTACTTGGATTTATGTCTTTGACTGTCGCATCATTCGTGGCTTGGACGGTGATGTTTTGGCCTTGTAAATCTACCGTGACGTTGAATTGCGTTGGAACAAAGTCAATCTCGCACTGGATCTTGTCCAGAAACTTGTAGTTTGAGCCCGTCGCAAATGCCAAATATTTTCGAAGTGGATACTCATCGGCCGATTCATTGGCAAAATGAGAGACTCCAATAGAGACGATACGGTCCATATCGTGGCCAATGTAATCTGAATATTCGGGTCCATTGTCACTATCGGGTAG|||||74|WARNING_TRANSCRIPT_NO_START_CODON,GAACAGCGATAGATCATGTGTGGTTGTGTGAAATGTATGGATGTTGTGACATTTGGCAACGTTGGCTCATATCATATTTTCTAATTCGGTAATCGAAGGTTTTCTCGGCGCCAAAACTCGTACGTGCTCTATCAAGGCCGTGTCCTCGGTCTTGTTATTTGCGACAATGGCAAAGCGGCCGCTTCTCGATGTGGCATATCGTATCGAAACGTCTCCAATGTCGCGTCTCTGCCCAAAAGCAATGTTTCCCAGCTCCATTCCGCCCTCTGATGCGGCAATGATCAAATGACGCACATCTGCGACGTCGAAATCGGGTAGGTCTTTCCATCCCCTGGTCCTAATGATCTCGATTAGGAACAGCAAAATGACGACAATATTGACTACGAATACCGCGATGCTGTACTTCATCTCACCGACAGCCATGGCGGTCACCCGCAGTGTAGCGCTTGTGCTTTGAGTCAGATTGCCGACCATGAGCTGCGCCGCCGCATAGGCGCCCAGCATATCATCCGTCATGGCAGTAATGGAGTTTTCAACTGCAGCGAGGATAATTTTCGTCTCTGTCCAGTTGTTGGAATGACCCGGGGAGTCGGCATAGGTTCGGAAATCGGTGATGGAAGCATTGAATGCCGTCCCAACCGTTGAGATGTAAAGATTCGTCTCATCGTTGGCAATCAGTTCAAATTGACGCAGTACGGTACCTTTGAGGCGTCTACTTGGATTTATGTCTTTGACTGTCGCATCATTCGTGGCTTGGACGGTGATGTTTTGGCCTTGTAAATCTACCGTGACGTTGAATTGCGTTGGAACAAAGTCAATCTCGCACTGGATCTTGTCCAGAAACTTGTAGTTTGAGCCCGTCGCAAATGCCAAATATTTTCGAAGTGGATACTCATCGGCCGATTCATTGGCAAAATGAGAGACTCCAATAGAGACGATACGGTCCATATCGTGGCCAATGTAATCTGAATATTCGGGTCCATTGTCACTATCGGGTAG|downstream_gene_variant|MODIFIER|TRIREDRAFT_59689|gene-TRIREDRAFT_59689|transcript|XM_006964019.1|protein_coding||c.*2978delTinsGAACAGCGATAGATCATGTGTGGTTGTGTGAAATGTATGGATGTTGTGACATTTGGCAACGTTGGCTCATATCATATTTTCTAATTCGGTAATCGAAGGTTTTCTCGGCGCCAAAACTCGTACGTGCTCTATCAAGGCCGTGTCCTCGGTCTTGTTATTTGCGACAATGGCAAAGCGGCCGCTTCTCGATGTGGCATATCGTATCGAAACGTCTCCAATGTCGCGTCTCTGCCCAAAAGCAATGTTTCCCAGCTCCATTCCGCCCTCTGATGCGGCAATGATCAAATGACGCACATCTGCGACGTCGAAATCGGGTAGGTCTTTCCATCCCCTGGTCCTAATGATCTCGATTAGGAACAGCAAAATGACGACAATATTGACTACGAATACCGCGATGCTGTACTTCATCTCACCGACAGCCATGGCGGTCACCCGCAGTGTAGCGCTTGTGCTTTGAGTCAGATTGCCGACCATGAGCTGCGCCGCCGCATAGGCGCCCAGCATATCATCCGTCATGGCAGTAATGGAGTTTTCAACTGCAGCGAGGATAATTTTCGTCTCTGTCCAGTTGTTGGAATGACCCGGGGAGTCGGCATAGGTTCGGAAATCGGTGATGGAAGCATTGAATGCCGTCCCAACCGTTGAGATGTAAAGATTCGTCTCATCGTTGGCAATCAGTTCAAATTGACGCAGTACGGTACCTTTGAGGCGTCTACTTGGATTTATGTCTTTGACTGTCGCATCATTCGTGGCTTGGACGGTGATGTTTTGGCCTTGTAAATCTACCGTGACGTTGAATTGCGTTGGAACAAAGTCAATCTCGCACTGGATCTTGTCCAGAAACTTGTAGTTTGAGCCCGTCGCAAATGCCAAATATTTTCGAAGTGGATACTCATCGGCCGATTCATTGGCAAAATGAGAGACTCCAATAGAGACGATACGGTCCATATCGTGGCCAATGTAATCTGAATATTCGGGTCCATTGTCACTATCGGGTAG|||||74|WARNING_TRANSCRIPT_NO_START_CODON,GAACAGCGATAGATCATGTGTGGTTGTGTGAAATGTATGGATGTTGTGACATTTGGCAACGTTGGCTCATATCATATTTTCTAATTCGGTAATCGAAGGTTTTCTCGGCGCCAAAACTCGTACGTGCTCTATCAAGGCCGTGTCCTCGGTCTTGTTATTTGCGACAATGGCAAAGCGGCCGCTTCTCGATGTGGCATATCGTATCGAAACGTCTCCAATGTCGCGTCTCTGCCCAAAAGCAATGTTTCCCAGCTCCATTCCGCCCTCTGATGCGGCAATGATCAAATGACGCACATCTGCGACGTCGAAATCGGGTAGGTCTTTCCATCCCCTGGTCCTAATGATCTCGATTAGGAACAGCAAAATGACGACAATATTGACTACGAATACCGCGATGCTGTACTTCATCTCACCGACAGCCATGGCGGTCACCCGCAGTGTAGCGCTTGTGCTTTGAGTCAGATTGCCGACCATGAGCTGCGCCGCCGCATAGGCGCCCAGCATATCATCCGTCATGGCAGTAATGGAGTTTTCAACTGCAGCGAGGATAATTTTCGTCTCTGTCCAGTTGTTGGAATGACCCGGGGAGTCGGCATAGGTTCGGAAATCGGTGATGGAAGCATTGAATGCCGTCCCAACCGTTGAGATGTAAAGATTCGTCTCATCGTTGGCAATCAGTTCAAATTGACGCAGTACGGTACCTTTGAGGCGTCTACTTGGATTTATGTCTTTGACTGTCGCATCATTCGTGGCTTGGACGGTGATGTTTTGGCCTTGTAAATCTACCGTGACGTTGAATTGCGTTGGAACAAAGTCAATCTCGCACTGGATCTTGTCCAGAAACTTGTAGTTTGAGCCCGTCGCAAATGCCAAATATTTTCGAAGTGGATACTCATCGGCCGATTCATTGGCAAAATGAGAGACTCCAATAGAGACGATACGGTCCATATCGTGGCCAATGTAATCTGAATATTCGGGTCCATTGTCACTATCGGGTAG|downstream_gene_variant|MODIFIER|exon-XM_006964019.1-1|GENE_exon-XM_006964019.1-1|transcript|rna-XM_006964019.1|protein_coding||c.*74delAinsGAACAGCGATAGATCATGTGTGGTTGTGTGAAATGTATGGATGTTGTGACATTTGGCAACGTTGGCTCATATCATATTTTCTAATTCGGTAATCGAAGGTTTTCTCGGCGCCAAAACTCGTACGTGCTCTATCAAGGCCGTGTCCTCGGTCTTGTTATTTGCGACAATGGCAAAGCGGCCGCTTCTCGATGTGGCATATCGTATCGAAACGTCTCCAATGTCGCGTCTCTGCCCAAAAGCAATGTTTCCCAGCTCCATTCCGCCCTCTGATGCGGCAATGATCAAATGACGCACATCTGCGACGTCGAAATCGGGTAGGTCTTTCCATCCCCTGGTCCTAATGATCTCGATTAGGAACAGCAAAATGACGACAATATTGACTACGAATACCGCGATGCTGTACTTCATCTCACCGACAGCCATGGCGGTCACCCGCAGTGTAGCGCTTGTGCTTTGAGTCAGATTGCCGACCATGAGCTGCGCCGCCGCATAGGCGCCCAGCATATCATCCGTCATGGCAGTAATGGAGTTTTCAACTGCAGCGAGGATAATTTTCGTCTCTGTCCAGTTGTTGGAATGACCCGGGGAGTCGGCATAGGTTCGGAAATCGGTGATGGAAGCATTGAATGCCGTCCCAACCGTTGAGATGTAAAGATTCGTCTCATCGTTGGCAATCAGTTCAAATTGACGCAGTACGGTACCTTTGAGGCGTCTACTTGGATTTATGTCTTTGACTGTCGCATCATTCGTGGCTTGGACGGTGATGTTTTGGCCTTGTAAATCTACCGTGACGTTGAATTGCGTTGGAACAAAGTCAATCTCGCACTGGATCTTGTCCAGAAACTTGTAGTTTGAGCCCGTCGCAAATGCCAAATATTTTCGAAGTGGATACTCATCGGCCGATTCATTGGCAAAATGAGAGACTCCAATAGAGACGATACGGTCCATATCGTGGCCAATGTAATCTGAATATTCGGGTCCATTGTCACTATCGGGTAG|||||74|,GAACAGCGATAGATCATGTGTGGTTGTGTGAAATGTATGGATGTTGTGACATTTGGCAACGTTGGCTCATATCATATTTTCTAATTCGGTAATCGAAGGTTTTCTCGGCGCCAAAACTCGTACGTGCTCTATCAAGGCCGTGTCCTCGGTCTTGTTATTTGCGACAATGGCAAAGCGGCCGCTTCTCGATGTGGCATATCGTATCGAAACGTCTCCAATGTCGCGTCTCTGCCCAAAAGCAATGTTTCCCAGCTCCATTCCGCCCTCTGATGCGGCAATGATCAAATGACGCACATCTGCGACGTCGAAATCGGGTAGGTCTTTCCATCCCCTGGTCCTAATGATCTCGATTAGGAACAGCAAAATGACGACAATATTGACTACGAATACCGCGATGCTGTACTTCATCTCACCGACAGCCATGGCGGTCACCCGCAGTGTAGCGCTTGTGCTTTGAGTCAGATTGCCGACCATGAGCTGCGCCGCCGCATAGGCGCCCAGCATATCATCCGTCATGGCAGTAATGGAGTTTTCAACTGCAGCGAGGATAATTTTCGTCTCTGTCCAGTTGTTGGAATGACCCGGGGAGTCGGCATAGGTTCGGAAATCGGTGATGGAAGCATTGAATGCCGTCCCAACCGTTGAGATGTAAAGATTCGTCTCATCGTTGGCAATCAGTTCAAATTGACGCAGTACGGTACCTTTGAGGCGTCTACTTGGATTTATGTCTTTGACTGTCGCATCATTCGTGGCTTGGACGGTGATGTTTTGGCCTTGTAAATCTACCGTGACGTTGAATTGCGTTGGAACAAAGTCAATCTCGCACTGGATCTTGTCCAGAAACTTGTAGTTTGAGCCCGTCGCAAATGCCAAATATTTTCGAAGTGGATACTCATCGGCCGATTCATTGGCAAAATGAGAGACTCCAATAGAGACGATACGGTCCATATCGTGGCCAATGTAATCTGAATATTCGGGTCCATTGTCACTATCGGGTAG|downstream_gene_variant|MODIFIER|exon-XM_006964019.1-1|GENE_exon-XM_006964019.1-1|transcript|rna-XM_006964019.1|protein_coding||c.*74delCinsGAACAGCGATAGATCATGTGTGGTTGTGTGAAATGTATGGATGTTGTGACATTTGGCAACGTTGGCTCATATCATATTTTCTAATTCGGTAATCGAAGGTTTTCTCGGCGCCAAAACTCGTACGTGCTCTATCAAGGCCGTGTCCTCGGTCTTGTTATTTGCGACAATGGCAAAGCGGCCGCTTCTCGATGTGGCATATCGTATCGAAACGTCTCCAATGTCGCGTCTCTGCCCAAAAGCAATGTTTCCCAGCTCCATTCCGCCCTCTGATGCGGCAATGATCAAATGACGCACATCTGCGACGTCGAAATCGGGTAGGTCTTTCCATCCCCTGGTCCTAATGATCTCGATTAGGAACAGCAAAATGACGACAATATTGACTACGAATACCGCGATGCTGTACTTCATCTCACCGACAGCCATGGCGGTCACCCGCAGTGTAGCGCTTGTGCTTTGAGTCAGATTGCCGACCATGAGCTGCGCCGCCGCATAGGCGCCCAGCATATCATCCGTCATGGCAGTAATGGAGTTTTCAACTGCAGCGAGGATAATTTTCGTCTCTGTCCAGTTGTTGGAATGACCCGGGGAGTCGGCATAGGTTCGGAAATCGGTGATGGAAGCATTGAATGCCGTCCCAACCGTTGAGATGTAAAGATTCGTCTCATCGTTGGCAATCAGTTCAAATTGACGCAGTACGGTACCTTTGAGGCGTCTACTTGGATTTATGTCTTTGACTGTCGCATCATTCGTGGCTTGGACGGTGATGTTTTGGCCTTGTAAATCTACCGTGACGTTGAATTGCGTTGGAACAAAGTCAATCTCGCACTGGATCTTGTCCAGAAACTTGTAGTTTGAGCCCGTCGCAAATGCCAAATATTTTCGAAGTGGATACTCATCGGCCGATTCATTGGCAAAATGAGAGACTCCAATAGAGACGATACGGTCCATATCGTGGCCAATGTAATCTGAATATTCGGGTCCATTGTCACTATCGGGTAG|||||74|,GAACAGCGATAGATCATGTGTGGTTGTGTGAAATGTATGGATGTTGTGACATTTGGCAACGTTGGCTCATATCATATTTTCTAATTCGGTAATCGAAGGTTTTCTCGGCGCCAAAACTCGTACGTGCTCTATCAAGGCCGTGTCCTCGGTCTTGTTATTTGCGACAATGGCAAAGCGGCCGCTTCTCGATGTGGCATATCGTATCGAAACGTCTCCAATGTCGCGTCTCTGCCCAAAAGCAATGTTTCCCAGCTCCATTCCGCCCTCTGATGCGGCAATGATCAAATGACGCACATCTGCGACGTCGAAATCGGGTAGGTCTTTCCATCCCCTGGTCCTAATGATCTCGATTAGGAACAGCAAAATGACGACAATATTGACTACGAATACCGCGATGCTGTACTTCATCTCACCGACAGCCATGGCGGTCACCCGCAGTGTAGCGCTTGTGCTTTGAGTCAGATTGCCGACCATGAGCTGCGCCGCCGCATAGGCGCCCAGCATATCATCCGTCATGGCAGTAATGGAGTTTTCAACTGCAGCGAGGATAATTTTCGTCTCTGTCCAGTTGTTGGAATGACCCGGGGAGTCGGCATAGGTTCGGAAATCGGTGATGGAAGCATTGAATGCCGTCCCAACCGTTGAGATGTAAAGATTCGTCTCATCGTTGGCAATCAGTTCAAATTGACGCAGTACGGTACCTTTGAGGCGTCTACTTGGATTTATGTCTTTGACTGTCGCATCATTCGTGGCTTGGACGGTGATGTTTTGGCCTTGTAAATCTACCGTGACGTTGAATTGCGTTGGAACAAAGTCAATCTCGCACTGGATCTTGTCCAGAAACTTGTAGTTTGAGCCCGTCGCAAATGCCAAATATTTTCGAAGTGGATACTCATCGGCCGATTCATTGGCAAAATGAGAGACTCCAATAGAGACGATACGGTCCATATCGTGGCCAATGTAATCTGAATATTCGGGTCCATTGTCACTATCGGGTAG|downstream_gene_variant|MODIFIER|exon-XM_006964019.1-1|GENE_exon-XM_006964019.1-1|transcript|rna-XM_006964019.1|protein_coding||c.*73_*74insGAACAGCGATAGATCATGTGTGGTTGTGTGAAATGTATGGATGTTGTGACATTTGGCAACGTTGGCTCATATCATATTTTCTAATTCGGTAATCGAAGGTTTTCTCGGCGCCAAAACTCGTACGTGCTCTATCAAGGCCGTGTCCTCGGTCTTGTTATTTGCGACAATGGCAAAGCGGCCGCTTCTCGATGTGGCATATCGTATCGAAACGTCTCCAATGTCGCGTCTCTGCCCAAAAGCAATGTTTCCCAGCTCCATTCCGCCCTCTGATGCGGCAATGATCAAATGACGCACATCTGCGACGTCGAAATCGGGTAGGTCTTTCCATCCCCTGGTCCTAATGATCTCGATTAGGAACAGCAAAATGACGACAATATTGACTACGAATACCGCGATGCTGTACTTCATCTCACCGACAGCCATGGCGGTCACCCGCAGTGTAGCGCTTGTGCTTTGAGTCAGATTGCCGACCATGAGCTGCGCCGCCGCATAGGCGCCCAGCATATCATCCGTCATGGCAGTAATGGAGTTTTCAACTGCAGCGAGGATAATTTTCGTCTCTGTCCAGTTGTTGGAATGACCCGGGGAGTCGGCATAGGTTCGGAAATCGGTGATGGAAGCATTGAATGCCGTCCCAACCGTTGAGATGTAAAGATTCGTCTCATCGTTGGCAATCAGTTCAAATTGACGCAGTACGGTACCTTTGAGGCGTCTACTTGGATTTATGTCTTTGACTGTCGCATCATTCGTGGCTTGGACGGTGATGTTTTGGCCTTGTAAATCTACCGTGACGTTGAATTGCGTTGGAACAAAGTCAATCTCGCACTGGATCTTGTCCAGAAACTTGTAGTTTGAGCCCGTCGCAAATGCCAAATATTTTCGAAGTGGATACTCATCGGCCGATTCATTGGCAAAATGAGAGACTCCAATAGAGACGATACGGTCCATATCGTGGCCAATGTAATCTGAATATTCGGGTCCATTGTCACTATCGGGTAG|||||74|,GAACAGCGATAGATCATGTGTGGTTGTGTGAAATGTATGGATGTTGTGACATTTGGCAACGTTGGCTCATATCATATTTTCTAATTCGGTAATCGAAGGTTTTCTCGGCGCCAAAACTCGTACGTGCTCTATCAAGGCCGTGTCCTCGGTCTTGTTATTTGCGACAATGGCAAAGCGGCCGCTTCTCGATGTGGCATATCGTATCGAAACGTCTCCAATGTCGCGTCTCTGCCCAAAAGCAATGTTTCCCAGCTCCATTCCGCCCTCTGATGCGGCAATGATCAAATGACGCACATCTGCGACGTCGAAATCGGGTAGGTCTTTCCATCCCCTGGTCCTAATGATCTCGATTAGGAACAGCAAAATGACGACAATATTGACTACGAATACCGCGATGCTGTACTTCATCTCACCGACAGCCATGGCGGTCACCCGCAGTGTAGCGCTTGTGCTTTGAGTCAGATTGCCGACCATGAGCTGCGCCGCCGCATAGGCGCCCAGCATATCATCCGTCATGGCAGTAATGGAGTTTTCAACTGCAGCGAGGATAATTTTCGTCTCTGTCCAGTTGTTGGAATGACCCGGGGAGTCGGCATAGGTTCGGAAATCGGTGATGGAAGCATTGAATGCCGTCCCAACCGTTGAGATGTAAAGATTCGTCTCATCGTTGGCAATCAGTTCAAATTGACGCAGTACGGTACCTTTGAGGCGTCTACTTGGATTTATGTCTTTGACTGTCGCATCATTCGTGGCTTGGACGGTGATGTTTTGGCCTTGTAAATCTACCGTGACGTTGAATTGCGTTGGAACAAAGTCAATCTCGCACTGGATCTTGTCCAGAAACTTGTAGTTTGAGCCCGTCGCAAATGCCAAATATTTTCGAAGTGGATACTCATCGGCCGATTCATTGGCAAAATGAGAGACTCCAATAGAGACGATACGGTCCATATCGTGGCCAATGTAATCTGAATATTCGGGTCCATTGTCACTATCGGGTAG|downstream_gene_variant|MODIFIER|exon-XM_006964019.1-1|GENE_exon-XM_006964019.1-1|transcript|rna-XM_006964019.1|protein_coding||c.*74delTinsGAACAGCGATAGATCATGTGTGGTTGTGTGAAATGTATGGATGTTGTGACATTTGGCAACGTTGGCTCATATCATATTTTCTAATTCGGTAATCGAAGGTTTTCTCGGCGCCAAAACTCGTACGTGCTCTATCAAGGCCGTGTCCTCGGTCTTGTTATTTGCGACAATGGCAAAGCGGCCGCTTCTCGATGTGGCATATCGTATCGAAACGTCTCCAATGTCGCGTCTCTGCCCAAAAGCAATGTTTCCCAGCTCCATTCCGCCCTCTGATGCGGCAATGATCAAATGACGCACATCTGCGACGTCGAAATCGGGTAGGTCTTTCCATCCCCTGGTCCTAATGATCTCGATTAGGAACAGCAAAATGACGACAATATTGACTACGAATACCGCGATGCTGTACTTCATCTCACCGACAGCCATGGCGGTCACCCGCAGTGTAGCGCTTGTGCTTTGAGTCAGATTGCCGACCATGAGCTGCGCCGCCGCATAGGCGCCCAGCATATCATCCGTCATGGCAGTAATGGAGTTTTCAACTGCAGCGAGGATAATTTTCGTCTCTGTCCAGTTGTTGGAATGACCCGGGGAGTCGGCATAGGTTCGGAAATCGGTGATGGAAGCATTGAATGCCGTCCCAACCGTTGAGATGTAAAGATTCGTCTCATCGTTGGCAATCAGTTCAAATTGACGCAGTACGGTACCTTTGAGGCGTCTACTTGGATTTATGTCTTTGACTGTCGCATCATTCGTGGCTTGGACGGTGATGTTTTGGCCTTGTAAATCTACCGTGACGTTGAATTGCGTTGGAACAAAGTCAATCTCGCACTGGATCTTGTCCAGAAACTTGTAGTTTGAGCCCGTCGCAAATGCCAAATATTTTCGAAGTGGATACTCATCGGCCGATTCATTGGCAAAATGAGAGACTCCAATAGAGACGATACGGTCCATATCGTGGCCAATGTAATCTGAATATTCGGGTCCATTGTCACTATCGGGTAG|||||74|,GAACAGCGATAGATCATGTGTGGTTGTGTGAAATGTATGGATGTTGTGACATTTGGCAACGTTGGCTCATATCATATTTTCTAATTCGGTAATCGAAGGTTTTCTCGGCGCCAAAACTCGTACGTGCTCTATCAAGGCCGTGTCCTCGGTCTTGTTATTTGCGACAATGGCAAAGCGGCCGCTTCTCGATGTGGCATATCGTATCGAAACGTCTCCAATGTCGCGTCTCTGCCCAAAAGCAATGTTTCCCAGCTCCATTCCGCCCTCTGATGCGGCAATGATCAAATGACGCACATCTGCGACGTCGAAATCGGGTAGGTCTTTCCATCCCCTGGTCCTAATGATCTCGATTAGGAACAGCAAAATGACGACAATATTGACTACGAATACCGCGATGCTGTACTTCATCTCACCGACAGCCATGGCGGTCACCCGCAGTGTAGCGCTTGTGCTTTGAGTCAGATTGCCGACCATGAGCTGCGCCGCCGCATAGGCGCCCAGCATATCATCCGTCATGGCAGTAATGGAGTTTTCAACTGCAGCGAGGATAATTTTCGTCTCTGTCCAGTTGTTGGAATGACCCGGGGAGTCGGCATAGGTTCGGAAATCGGTGATGGAAGCATTGAATGCCGTCCCAACCGTTGAGATGTAAAGATTCGTCTCATCGTTGGCAATCAGTTCAAATTGACGCAGTACGGTACCTTTGAGGCGTCTACTTGGATTTATGTCTTTGACTGTCGCATCATTCGTGGCTTGGACGGTGATGTTTTGGCCTTGTAAATCTACCGTGACGTTGAATTGCGTTGGAACAAAGTCAATCTCGCACTGGATCTTGTCCAGAAACTTGTAGTTTGAGCCCGTCGCAAATGCCAAATATTTTCGAAGTGGATACTCATCGGCCGATTCATTGGCAAAATGAGAGACTCCAATAGAGACGATACGGTCCATATCGTGGCCAATGTAATCTGAATATTCGGGTCCATTGTCACTATCGGGTAG|intergenic_region|MODIFIER|exon-XM_006964019.1-1-exon-XM_006964020.1-1|GENE_exon-XM_006964019.1-1-GENE_exon-XM_006964020.1-1|intergenic_region|GENE_exon-XM_006964019.1-1-GENE_exon-XM_006964020.1-1|||n.146472delAinsGAACAGCGATAGATCATGTGTGGTTGTGTGAAATGTATGGATGTTGTGACATTTGGCAACGTTGGCTCATATCATATTTTCTAATTCGGTAATCGAAGGTTTTCTCGGCGCCAAAACTCGTACGTGCTCTATCAAGGCCGTGTCCTCGGTCTTGTTATTTGCGACAATGGCAAAGCGGCCGCTTCTCGATGTGGCATATCGTATCGAAACGTCTCCAATGTCGCGTCTCTGCCCAAAAGCAATGTTTCCCAGCTCCATTCCGCCCTCTGATGCGGCAATGATCAAATGACGCACATCTGCGACGTCGAAATCGGGTAGGTCTTTCCATCCCCTGGTCCTAATGATCTCGATTAGGAACAGCAAAATGACGACAATATTGACTACGAATACCGCGATGCTGTACTTCATCTCACCGACAGCCATGGCGGTCACCCGCAGTGTAGCGCTTGTGCTTTGAGTCAGATTGCCGACCATGAGCTGCGCCGCCGCATAGGCGCCCAGCATATCATCCGTCATGGCAGTAATGGAGTTTTCAACTGCAGCGAGGATAATTTTCGTCTCTGTCCAGTTGTTGGAATGACCCGGGGAGTCGGCATAGGTTCGGAAATCGGTGATGGAAGCATTGAATGCCGTCCCAACCGTTGAGATGTAAAGATTCGTCTCATCGTTGGCAATCAGTTCAAATTGACGCAGTACGGTACCTTTGAGGCGTCTACTTGGATTTATGTCTTTGACTGTCGCATCATTCGTGGCTTGGACGGTGATGTTTTGGCCTTGTAAATCTACCGTGACGTTGAATTGCGTTGGAACAAAGTCAATCTCGCACTGGATCTTGTCCAGAAACTTGTAGTTTGAGCCCGTCGCAAATGCCAAATATTTTCGAAGTGGATACTCATCGGCCGATTCATTGGCAAAATGAGAGACTCCAATAGAGACGATACGGTCCATATCGTGGCCAATGTAATCTGAATATTCGGGTCCATTGTCACTATCGGGTAG||||||,GAACAGCGATAGATCATGTGTGGTTGTGTGAAATGTATGGATGTTGTGACATTTGGCAACGTTGGCTCATATCATATTTTCTAATTCGGTAATCGAAGGTTTTCTCGGCGCCAAAACTCGTACGTGCTCTATCAAGGCCGTGTCCTCGGTCTTGTTATTTGCGACAATGGCAAAGCGGCCGCTTCTCGATGTGGCATATCGTATCGAAACGTCTCCAATGTCGCGTCTCTGCCCAAAAGCAATGTTTCCCAGCTCCATTCCGCCCTCTGATGCGGCAATGATCAAATGACGCACATCTGCGACGTCGAAATCGGGTAGGTCTTTCCATCCCCTGGTCCTAATGATCTCGATTAGGAACAGCAAAATGACGACAATATTGACTACGAATACCGCGATGCTGTACTTCATCTCACCGACAGCCATGGCGGTCACCCGCAGTGTAGCGCTTGTGCTTTGAGTCAGATTGCCGACCATGAGCTGCGCCGCCGCATAGGCGCCCAGCATATCATCCGTCATGGCAGTAATGGAGTTTTCAACTGCAGCGAGGATAATTTTCGTCTCTGTCCAGTTGTTGGAATGACCCGGGGAGTCGGCATAGGTTCGGAAATCGGTGATGGAAGCATTGAATGCCGTCCCAACCGTTGAGATGTAAAGATTCGTCTCATCGTTGGCAATCAGTTCAAATTGACGCAGTACGGTACCTTTGAGGCGTCTACTTGGATTTATGTCTTTGACTGTCGCATCATTCGTGGCTTGGACGGTGATGTTTTGGCCTTGTAAATCTACCGTGACGTTGAATTGCGTTGGAACAAAGTCAATCTCGCACTGGATCTTGTCCAGAAACTTGTAGTTTGAGCCCGTCGCAAATGCCAAATATTTTCGAAGTGGATACTCATCGGCCGATTCATTGGCAAAATGAGAGACTCCAATAGAGACGATACGGTCCATATCGTGGCCAATGTAATCTGAATATTCGGGTCCATTGTCACTATCGGGTAG|intergenic_region|MODIFIER|exon-XM_006964019.1-1-exon-XM_006964020.1-1|GENE_exon-XM_006964019.1-1-GENE_exon-XM_006964020.1-1|intergenic_region|GENE_exon-XM_006964019.1-1-GENE_exon-XM_006964020.1-1|||n.146472delCinsGAACAGCGATAGATCATGTGTGGTTGTGTGAAATGTATGGATGTTGTGACATTTGGCAACGTTGGCTCATATCATATTTTCTAATTCGGTAATCGAAGGTTTTCTCGGCGCCAAAACTCGTACGTGCTCTATCAAGGCCGTGTCCTCGGTCTTGTTATTTGCGACAATGGCAAAGCGGCCGCTTCTCGATGTGGCATATCGTATCGAAACGTCTCCAATGTCGCGTCTCTGCCCAAAAGCAATGTTTCCCAGCTCCATTCCGCCCTCTGATGCGGCAATGATCAAATGACGCACATCTGCGACGTCGAAATCGGGTAGGTCTTTCCATCCCCTGGTCCTAATGATCTCGATTAGGAACAGCAAAATGACGACAATATTGACTACGAATACCGCGATGCTGTACTTCATCTCACCGACAGCCATGGCGGTCACCCGCAGTGTAGCGCTTGTGCTTTGAGTCAGATTGCCGACCATGAGCTGCGCCGCCGCATAGGCGCCCAGCATATCATCCGTCATGGCAGTAATGGAGTTTTCAACTGCAGCGAGGATAATTTTCGTCTCTGTCCAGTTGTTGGAATGACCCGGGGAGTCGGCATAGGTTCGGAAATCGGTGATGGAAGCATTGAATGCCGTCCCAACCGTTGAGATGTAAAGATTCGTCTCATCGTTGGCAATCAGTTCAAATTGACGCAGTACGGTACCTTTGAGGCGTCTACTTGGATTTATGTCTTTGACTGTCGCATCATTCGTGGCTTGGACGGTGATGTTTTGGCCTTGTAAATCTACCGTGACGTTGAATTGCGTTGGAACAAAGTCAATCTCGCACTGGATCTTGTCCAGAAACTTGTAGTTTGAGCCCGTCGCAAATGCCAAATATTTTCGAAGTGGATACTCATCGGCCGATTCATTGGCAAAATGAGAGACTCCAATAGAGACGATACGGTCCATATCGTGGCCAATGTAATCTGAATATTCGGGTCCATTGTCACTATCGGGTAG||||||,GAACAGCGATAGATCATGTGTGGTTGTGTGAAATGTATGGATGTTGTGACATTTGGCAACGTTGGCTCATATCATATTTTCTAATTCGGTAATCGAAGGTTTTCTCGGCGCCAAAACTCGTACGTGCTCTATCAAGGCCGTGTCCTCGGTCTTGTTATTTGCGACAATGGCAAAGCGGCCGCTTCTCGATGTGGCATATCGTATCGAAACGTCTCCAATGTCGCGTCTCTGCCCAAAAGCAATGTTTCCCAGCTCCATTCCGCCCTCTGATGCGGCAATGATCAAATGACGCACATCTGCGACGTCGAAATCGGGTAGGTCTTTCCATCCCCTGGTCCTAATGATCTCGATTAGGAACAGCAAAATGACGACAATATTGACTACGAATACCGCGATGCTGTACTTCATCTCACCGACAGCCATGGCGGTCACCCGCAGTGTAGCGCTTGTGCTTTGAGTCAGATTGCCGACCATGAGCTGCGCCGCCGCATAGGCGCCCAGCATATCATCCGTCATGGCAGTAATGGAGTTTTCAACTGCAGCGAGGATAATTTTCGTCTCTGTCCAGTTGTTGGAATGACCCGGGGAGTCGGCATAGGTTCGGAAATCGGTGATGGAAGCATTGAATGCCGTCCCAACCGTTGAGATGTAAAGATTCGTCTCATCGTTGGCAATCAGTTCAAATTGACGCAGTACGGTACCTTTGAGGCGTCTACTTGGATTTATGTCTTTGACTGTCGCATCATTCGTGGCTTGGACGGTGATGTTTTGGCCTTGTAAATCTACCGTGACGTTGAATTGCGTTGGAACAAAGTCAATCTCGCACTGGATCTTGTCCAGAAACTTGTAGTTTGAGCCCGTCGCAAATGCCAAATATTTTCGAAGTGGATACTCATCGGCCGATTCATTGGCAAAATGAGAGACTCCAATAGAGACGATACGGTCCATATCGTGGCCAATGTAATCTGAATATTCGGGTCCATTGTCACTATCGGGTAG|intergenic_region|MODIFIER|exon-XM_006964019.1-1-exon-XM_006964020.1-1|GENE_exon-XM_006964019.1-1-GENE_exon-XM_006964020.1-1|intergenic_region|GENE_exon-XM_006964019.1-1-GENE_exon-XM_006964020.1-1|||n.146471_146472insGAACAGCGATAGATCATGTGTGGTTGTGTGAAATGTATGGATGTTGTGACATTTGGCAACGTTGGCTCATATCATATTTTCTAATTCGGTAATCGAAGGTTTTCTCGGCGCCAAAACTCGTACGTGCTCTATCAAGGCCGTGTCCTCGGTCTTGTTATTTGCGACAATGGCAAAGCGGCCGCTTCTCGATGTGGCATATCGTATCGAAACGTCTCCAATGTCGCGTCTCTGCCCAAAAGCAATGTTTCCCAGCTCCATTCCGCCCTCTGATGCGGCAATGATCAAATGACGCACATCTGCGACGTCGAAATCGGGTAGGTCTTTCCATCCCCTGGTCCTAATGATCTCGATTAGGAACAGCAAAATGACGACAATATTGACTACGAATACCGCGATGCTGTACTTCATCTCACCGACAGCCATGGCGGTCACCCGCAGTGTAGCGCTTGTGCTTTGAGTCAGATTGCCGACCATGAGCTGCGCCGCCGCATAGGCGCCCAGCATATCATCCGTCATGGCAGTAATGGAGTTTTCAACTGCAGCGAGGATAATTTTCGTCTCTGTCCAGTTGTTGGAATGACCCGGGGAGTCGGCATAGGTTCGGAAATCGGTGATGGAAGCATTGAATGCCGTCCCAACCGTTGAGATGTAAAGATTCGTCTCATCGTTGGCAATCAGTTCAAATTGACGCAGTACGGTACCTTTGAGGCGTCTACTTGGATTTATGTCTTTGACTGTCGCATCATTCGTGGCTTGGACGGTGATGTTTTGGCCTTGTAAATCTACCGTGACGTTGAATTGCGTTGGAACAAAGTCAATCTCGCACTGGATCTTGTCCAGAAACTTGTAGTTTGAGCCCGTCGCAAATGCCAAATATTTTCGAAGTGGATACTCATCGGCCGATTCATTGGCAAAATGAGAGACTCCAATAGAGACGATACGGTCCATATCGTGGCCAATGTAATCTGAATATTCGGGTCCATTGTCACTATCGGGTAG||||||,GAACAGCGATAGATCATGTGTGGTTGTGTGAAATGTATGGATGTTGTGACATTTGGCAACGTTGGCTCATATCATATTTTCTAATTCGGTAATCGAAGGTTTTCTCGGCGCCAAAACTCGTACGTGCTCTATCAAGGCCGTGTCCTCGGTCTTGTTATTTGCGACAATGGCAAAGCGGCCGCTTCTCGATGTGGCATATCGTATCGAAACGTCTCCAATGTCGCGTCTCTGCCCAAAAGCAATGTTTCCCAGCTCCATTCCGCCCTCTGATGCGGCAATGATCAAATGACGCACATCTGCGACGTCGAAATCGGGTAGGTCTTTCCATCCCCTGGTCCTAATGATCTCGATTAGGAACAGCAAAATGACGACAATATTGACTACGAATACCGCGATGCTGTACTTCATCTCACCGACAGCCATGGCGGTCACCCGCAGTGTAGCGCTTGTGCTTTGAGTCAGATTGCCGACCATGAGCTGCGCCGCCGCATAGGCGCCCAGCATATCATCCGTCATGGCAGTAATGGAGTTTTCAACTGCAGCGAGGATAATTTTCGTCTCTGTCCAGTTGTTGGAATGACCCGGGGAGTCGGCATAGGTTCGGAAATCGGTGATGGAAGCATTGAATGCCGTCCCAACCGTTGAGATGTAAAGATTCGTCTCATCGTTGGCAATCAGTTCAAATTGACGCAGTACGGTACCTTTGAGGCGTCTACTTGGATTTATGTCTTTGACTGTCGCATCATTCGTGGCTTGGACGGTGATGTTTTGGCCTTGTAAATCTACCGTGACGTTGAATTGCGTTGGAACAAAGTCAATCTCGCACTGGATCTTGTCCAGAAACTTGTAGTTTGAGCCCGTCGCAAATGCCAAATATTTTCGAAGTGGATACTCATCGGCCGATTCATTGGCAAAATGAGAGACTCCAATAGAGACGATACGGTCCATATCGTGGCCAATGTAATCTGAATATTCGGGTCCATTGTCACTATCGGGTAG|intergenic_region|MODIFIER|exon-XM_006964019.1-1-exon-XM_006964020.1-1|GENE_exon-XM_006964019.1-1-GENE_exon-XM_006964020.1-1|intergenic_region|GENE_exon-XM_006964019.1-1-GENE_exon-XM_006964020.1-1|||n.146472delTinsGAACAGCGATAGATCATGTGTGGTTGTGTGAAATGTATGGATGTTGTGACATTTGGCAACGTTGGCTCATATCATATTTTCTAATTCGGTAATCGAAGGTTTTCTCGGCGCCAAAACTCGTACGTGCTCTATCAAGGCCGTGTCCTCGGTCTTGTTATTTGCGACAATGGCAAAGCGGCCGCTTCTCGATGTGGCATATCGTATCGAAACGTCTCCAATGTCGCGTCTCTGCCCAAAAGCAATGTTTCCCAGCTCCATTCCGCCCTCTGATGCGGCAATGATCAAATGACGCACATCTGCGACGTCGAAATCGGGTAGGTCTTTCCATCCCCTGGTCCTAATGATCTCGATTAGGAACAGCAAAATGACGACAATATTGACTACGAATACCGCGATGCTGTACTTCATCTCACCGACAGCCATGGCGGTCACCCGCAGTGTAGCGCTTGTGCTTTGAGTCAGATTGCCGACCATGAGCTGCGCCGCCGCATAGGCGCCCAGCATATCATCCGTCATGGCAGTAATGGAGTTTTCAACTGCAGCGAGGATAATTTTCGTCTCTGTCCAGTTGTTGGAATGACCCGGGGAGTCGGCATAGGTTCGGAAATCGGTGATGGAAGCATTGAATGCCGTCCCAACCGTTGAGATGTAAAGATTCGTCTCATCGTTGGCAATCAGTTCAAATTGACGCAGTACGGTACCTTTGAGGCGTCTACTTGGATTTATGTCTTTGACTGTCGCATCATTCGTGGCTTGGACGGTGATGTTTTGGCCTTGTAAATCTACCGTGACGTTGAATTGCGTTGGAACAAAGTCAATCTCGCACTGGATCTTGTCCAGAAACTTGTAGTTTGAGCCCGTCGCAAATGCCAAATATTTTCGAAGTGGATACTCATCGGCCGATTCATTGGCAAAATGAGAGACTCCAATAGAGACGATACGGTCCATATCGTGGCCAATGTAATCTGAATATTCGGGTCCATTGTCACTATCGGGTAG||||||	GT:DR:DV	1/1:3:83
NW_006711153.1	149027	1973	N	<INV>	.	PASS	PRECISE;SVMETHOD=Snifflesv1.0.12;CHR2=NW_006711153.1;END=164699;ZMW=11;STD_quant_start=0.316228;STD_quant_stop=0.000000;Kurtosis_quant_start=6.990557;Kurtosis_quant_stop=-nan;SVTYPE=INV;SUPTYPE=SR;SVLEN=15672;STRANDS=--;STRANDS2=0,11,11,0;RE=11;REF_strand=1,8;Strandbias_pval=0.45;AF=0.55;ANN=<INV>|inversion|HIGH|||chromosome|NW_006711153.1|||n.149028_164699inv||||||,<INV>|inversion|MODERATE|exon-XM_006964020.1-1|GENE_exon-XM_006964020.1-1|gene_variant|GENE_exon-XM_006964020.1-1|||n.149028_164699inv||||||,<INV>|inversion|MODERATE|TRIREDRAFT_105832|gene-TRIREDRAFT_105832|gene_variant|gene-TRIREDRAFT_105832|||n.149028_164699inv||||||,<INV>|inversion|MODERATE|exon-XM_006964021.1-1|GENE_exon-XM_006964021.1-1|gene_variant|GENE_exon-XM_006964021.1-1|||n.149028_164699inv||||||,<INV>|inversion|MODERATE|TRIREDRAFT_121135|gene-TRIREDRAFT_121135|gene_variant|gene-TRIREDRAFT_121135|||n.149028_164699inv||||||,<INV>|inversion|MODERATE|exon-XM_006964022.1-1|GENE_exon-XM_006964022.1-1|gene_variant|GENE_exon-XM_006964022.1-1|||n.149028_164699inv||||||,<INV>|inversion|MODERATE|TRIREDRAFT_105834|gene-TRIREDRAFT_105834|gene_variant|gene-TRIREDRAFT_105834|||n.149028_164699inv||||||,<INV>|inversion|MODERATE|exon-XM_006964175.1-1|GENE_exon-XM_006964175.1-1|gene_variant|GENE_exon-XM_006964175.1-1|||n.164699_149028inv||||||,<INV>|inversion|MODERATE|TRIREDRAFT_59746|gene-TRIREDRAFT_59746|gene_variant|gene-TRIREDRAFT_59746|||n.149028_164699inv||||||,<INV>|inversion|MODERATE|exon-XM_006964023.1-1|GENE_exon-XM_006964023.1-1|gene_variant|GENE_exon-XM_006964023.1-1|||n.149028_164699inv||||||,<INV>|inversion|MODERATE|TRIREDRAFT_59190|gene-TRIREDRAFT_59190|gene_variant|gene-TRIREDRAFT_59190|||n.149028_164699inv||||||,<INV>|inversion|MODERATE|exon-XM_006964176.1-1|GENE_exon-XM_006964176.1-1|gene_variant|GENE_exon-XM_006964176.1-1|||n.164699_149028inv||||||,<INV>|inversion|MODERATE|TRIREDRAFT_59351|gene-TRIREDRAFT_59351|gene_variant|gene-TRIREDRAFT_59351|||n.149028_164699inv||||||,<INV>|inversion|MODERATE|TRIREDRAFT_105832&TRIREDRAFT_105834&TRIREDRAFT_121135&TRIREDRAFT_59190&TRIREDRAFT_59351&TRIREDRAFT_59746&exon-XM_006964020.1-1&exon-XM_006964021.1-1&exon-XM_006964022.1-1&exon-XM_006964023.1-1&exon-XM_006964175.1-1&exon-XM_006964176.1-1|gene-TRIREDRAFT_105832&gene-TRIREDRAFT_105834&gene-TRIREDRAFT_121135&gene-TRIREDRAFT_59190&gene-TRIREDRAFT_59351&gene-TRIREDRAFT_59746&GENE_exon-XM_006964020.1-1&GENE_exon-XM_006964021.1-1&GENE_exon-XM_006964022.1-1&GENE_exon-XM_006964023.1-1&GENE_exon-XM_006964175.1-1&GENE_exon-XM_006964176.1-1|||||||||||,<INV>|inversion|MODERATE|TRIREDRAFT_105832|gene-TRIREDRAFT_105832|transcript|XM_006964020.1|protein_coding||c.-2435_*15138inv||||||WARNING_TRANSCRIPT_NO_START_CODON,<INV>|inversion|MODERATE|exon-XM_006964020.1-1|GENE_exon-XM_006964020.1-1|transcript|rna-XM_006964020.1|protein_coding|2/3|c.-533_*13236inv||||||,<INV>|inversion|MODERATE|TRIREDRAFT_121135|gene-TRIREDRAFT_121135|transcript|XM_006964021.1|protein_coding||c.-4893_*11421inv||||||WARNING_TRANSCRIPT_NO_START_CODON,<INV>|inversion|MODERATE|exon-XM_006964021.1-1|GENE_exon-XM_006964021.1-1|transcript|rna-XM_006964021.1|protein_coding|1/2|c.-4252_*11022inv||||||,<INV>|inversion|MODERATE|TRIREDRAFT_105834|gene-TRIREDRAFT_105834|transcript|XM_006964022.1|protein_coding||c.-8048_*9918inv||||||WARNING_TRANSCRIPT_NO_START_CODON,<INV>|inversion|MODERATE|exon-XM_006964022.1-1|GENE_exon-XM_006964022.1-1|transcript|rna-XM_006964022.1|protein_coding|4/5|c.-6294_*7623inv||||||,<INV>|inversion|MODERATE|TRIREDRAFT_59746|gene-TRIREDRAFT_59746|transcript|XM_006964175.1|protein_coding||c.-9203_*7497inv||||||WARNING_TRANSCRIPT_NO_START_CODON,<INV>|inversion|MODERATE|exon-XM_006964175.1-1|GENE_exon-XM_006964175.1-1|transcript|rna-XM_006964175.1|protein_coding|2/2|c.-6468_*8174inv||||||,<INV>|inversion|MODERATE|TRIREDRAFT_59190|gene-TRIREDRAFT_59190|transcript|XM_006964023.1|protein_coding||c.-11548_*5792inv||||||WARNING_TRANSCRIPT_NO_START_CODON,<INV>|inversion|MODERATE|exon-XM_006964023.1-1|GENE_exon-XM_006964023.1-1|transcript|rna-XM_006964023.1|protein_coding|1/5|c.-9879_*4123inv||||||,<INV>|inversion|MODERATE|TRIREDRAFT_59351|gene-TRIREDRAFT_59351|transcript|XM_006964176.1|protein_coding||c.-13609_*3612inv||||||WARNING_TRANSCRIPT_NO_START_CODON,<INV>|inversion|MODERATE|exon-XM_006964176.1-1|GENE_exon-XM_006964176.1-1|transcript|rna-XM_006964176.1|protein_coding|1/6|c.-2062_*12059inv||||||	GT:DR:DV	0/1:9:11
NW_006711153.1	151460	1974	N	GGCATAACTTGCTTCTTTGCAGTTGTGCGCTCAACTACGAAGTACGCTCATATGCTTCGAGCATACAGTGTTGGCCGTGACATTTGTTCACGAGCTTTGTTTGTGAAGGCGCGTCGAATTTTATACTATGATTACAAAATGAGTGATTTACCACAGCGCTTCAGCAGTTTCGCATAAAGCTGTGATGCGATATATAGATACAAAGGTCGCGAGAGGAAACACATGCTAAAATTATTACGCAAAGAAGTCAGTGTCGTCGAATGTCTACTCATATTGACAGCCGTGTGATTTCATGAGAAATAAGCTACTATCGGCTACCATCACTACTATCAACTACTATCAACTACTATTAACTACTATTAACTACTATCAACTACTATCAACTACTATCAACTACTATTAACTACCATTAACTACTATCAACTACTATCAACTACTATCAACTACTATCAACTACTATTAACTACTATTAACTACTATCAGCTGCCATCAGCTACCGTCGGCTACCATCAGCTACCATCAGCTACTATTATTACTATCAGCTAGTAGTGCTACTACCAACCATTTGTACTGGTCTATTTGAAAGCATCTACTGGAATGGAAACAAGAGAGCCATCAGGCATAACCAGCGAAAGCCCCAGCGAACAAGCGAGCCTCAGACGCAGAGCCAAGGGGAAGGGCAGACAAGTTGAAGCGCAAGAGCATAACACAACGGCAACAGGCGTCACCAACGACACCCAGACAATCAACCCACGTCAACTCCAGCTCAACACAGGGCACCCAACCACATTACGTTGACACTGGCAAGACACCTAAAGTCCACATACCTGGAGCAGGCAAAAGTATGTAAATAACAGGGCATATAAGCACCGACAGCTAGCTAGATAGGGAACAATACAAGCTCTTACACACACACGCGTGCTACAACGTAGCAGGTTGTATTTGAACGCATTCAGGTCCTTCTGCCTGTATGCGTCCAAGAGTGTGAATCGGGCTTGT	.	UNRESOLVED	PRECISE;SVMETHOD=Snifflesv1.0.12;CHR2=NW_006711153.1;END=151460;ZMW=152;STD_quant_start=0.000000;STD_quant_stop=0.000000;Kurtosis_quant_start=35.000000;Kurtosis_quant_stop=35.000019;SVTYPE=INS;SUPTYPE=AL,SR;SVLEN=999;STRANDS=+-;STRANDS2=82,70,82,70;RE=152;REF_strand=0,0;Strandbias_pval=1;AF=1;ANN=GGCATAACTTGCTTCTTTGCAGTTGTGCGCTCAACTACGAAGTACGCTCATATGCTTCGAGCATACAGTGTTGGCCGTGACATTTGTTCACGAGCTTTGTTTGTGAAGGCGCGTCGAATTTTATACTATGATTACAAAATGAGTGATTTACCACAGCGCTTCAGCAGTTTCGCATAAAGCTGTGATGCGATATATAGATACAAAGGTCGCGAGAGGAAACACATGCTAAAATTATTACGCAAAGAAGTCAGTGTCGTCGAATGTCTACTCATATTGACAGCCGTGTGATTTCATGAGAAATAAGCTACTATCGGCTACCATCACTACTATCAACTACTATCAACTACTATTAACTACTATTAACTACTATCAACTACTATCAACTACTATCAACTACTATTAACTACCATTAACTACTATCAACTACTATCAACTACTATCAACTACTATCAACTACTATTAACTACTATTAACTACTATCAGCTGCCATCAGCTACCGTCGGCTACCATCAGCTACCATCAGCTACTATTATTACTATCAGCTAGTAGTGCTACTACCAACCATTTGTACTGGTCTATTTGAAAGCATCTACTGGAATGGAAACAAGAGAGCCATCAGGCATAACCAGCGAAAGCCCCAGCGAACAAGCGAGCCTCAGACGCAGAGCCAAGGGGAAGGGCAGACAAGTTGAAGCGCAAGAGCATAACACAACGGCAACAGGCGTCACCAACGACACCCAGACAATCAACCCACGTCAACTCCAGCTCAACACAGGGCACCCAACCACATTACGTTGACACTGGCAAGACACCTAAAGTCCACATACCTGGAGCAGGCAAAAGTATGTAAATAACAGGGCATATAAGCACCGACAGCTAGCTAGATAGGGAACAATACAAGCTCTTACACACACACGCGTGCTACAACGTAGCAGGTTGTATTTGAACGCATTCAGGTCCTTCTGCCTGTATGCGTCCAAGAGTGTGAATCGGGCTTGT|frameshift_variant&stop_gained&synonymous_variant|HIGH|exon-XM_006964020.1-1|GENE_exon-XM_006964020.1-1|transcript|rna-XM_006964020.1|protein_coding|3/3|c.1779delAinsGGCATAACTTGCTTCTTTGCAGTTGTGCGCTCAACTACGAAGTACGCTCATATGCTTCGAGCATACAGTGTTGGCCGTGACATTTGTTCACGAGCTTTGTTTGTGAAGGCGCGTCGAATTTTATACTATGATTACAAAATGAGTGATTTACCACAGCGCTTCAGCAGTTTCGCATAAAGCTGTGATGCGATATATAGATACAAAGGTCGCGAGAGGAAACACATGCTAAAATTATTACGCAAAGAAGTCAGTGTCGTCGAATGTCTACTCATATTGACAGCCGTGTGATTTCATGAGAAATAAGCTACTATCGGCTACCATCACTACTATCAACTACTATCAACTACTATTAACTACTATTAACTACTATCAACTACTATCAACTACTATCAACTACTATTAACTACCATTAACTACTATCAACTACTATCAACTACTATCAACTACTATCAACTACTATTAACTACTATTAACTACTATCAGCTGCCATCAGCTACCGTCGGCTACCATCAGCTACCATCAGCTACTATTATTACTATCAGCTAGTAGTGCTACTACCAACCATTTGTACTGGTCTATTTGAAAGCATCTACTGGAATGGAAACAAGAGAGCCATCAGGCATAACCAGCGAAAGCCCCAGCGAACAAGCGAGCCTCAGACGCAGAGCCAAGGGGAAGGGCAGACAAGTTGAAGCGCAAGAGCATAACACAACGGCAACAGGCGTCACCAACGACACCCAGACAATCAACCCACGTCAACTCCAGCTCAACACAGGGCACCCAACCACATTACGTTGACACTGGCAAGACACCTAAAGTCCACATACCTGGAGCAGGCAAAAGTATGTAAATAACAGGGCATATAAGCACCGACAGCTAGCTAGATAGGGAACAATACAAGCTCTTACACACACACGCGTGCTACAACGTAGCAGGTTGTATTTGAACGCATTCAGGTCCTTCTGCCTGTATGCGTCCAAGAGTGTGAATCGGGCTTGT|p.Ter594fs|1779/1782|1779/1782|593/593||,GGCATAACTTGCTTCTTTGCAGTTGTGCGCTCAACTACGAAGTACGCTCATATGCTTCGAGCATACAGTGTTGGCCGTGACATTTGTTCACGAGCTTTGTTTGTGAAGGCGCGTCGAATTTTATACTATGATTACAAAATGAGTGATTTACCACAGCGCTTCAGCAGTTTCGCATAAAGCTGTGATGCGATATATAGATACAAAGGTCGCGAGAGGAAACACATGCTAAAATTATTACGCAAAGAAGTCAGTGTCGTCGAATGTCTACTCATATTGACAGCCGTGTGATTTCATGAGAAATAAGCTACTATCGGCTACCATCACTACTATCAACTACTATCAACTACTATTAACTACTATTAACTACTATCAACTACTATCAACTACTATCAACTACTATTAACTACCATTAACTACTATCAACTACTATCAACTACTATCAACTACTATCAACTACTATTAACTACTATTAACTACTATCAGCTGCCATCAGCTACCGTCGGCTACCATCAGCTACCATCAGCTACTATTATTACTATCAGCTAGTAGTGCTACTACCAACCATTTGTACTGGTCTATTTGAAAGCATCTACTGGAATGGAAACAAGAGAGCCATCAGGCATAACCAGCGAAAGCCCCAGCGAACAAGCGAGCCTCAGACGCAGAGCCAAGGGGAAGGGCAGACAAGTTGAAGCGCAAGAGCATAACACAACGGCAACAGGCGTCACCAACGACACCCAGACAATCAACCCACGTCAACTCCAGCTCAACACAGGGCACCCAACCACATTACGTTGACACTGGCAAGACACCTAAAGTCCACATACCTGGAGCAGGCAAAAGTATGTAAATAACAGGGCATATAAGCACCGACAGCTAGCTAGATAGGGAACAATACAAGCTCTTACACACACACGCGTGCTACAACGTAGCAGGTTGTATTTGAACGCATTCAGGTCCTTCTGCCTGTATGCGTCCAAGAGTGTGAATCGGGCTTGT|frameshift_variant&stop_gained&synonymous_variant|HIGH|exon-XM_006964020.1-1|GENE_exon-XM_006964020.1-1|transcript|rna-XM_006964020.1|protein_coding|3/3|c.1779delCinsGGCATAACTTGCTTCTTTGCAGTTGTGCGCTCAACTACGAAGTACGCTCATATGCTTCGAGCATACAGTGTTGGCCGTGACATTTGTTCACGAGCTTTGTTTGTGAAGGCGCGTCGAATTTTATACTATGATTACAAAATGAGTGATTTACCACAGCGCTTCAGCAGTTTCGCATAAAGCTGTGATGCGATATATAGATACAAAGGTCGCGAGAGGAAACACATGCTAAAATTATTACGCAAAGAAGTCAGTGTCGTCGAATGTCTACTCATATTGACAGCCGTGTGATTTCATGAGAAATAAGCTACTATCGGCTACCATCACTACTATCAACTACTATCAACTACTATTAACTACTATTAACTACTATCAACTACTATCAACTACTATCAACTACTATTAACTACCATTAACTACTATCAACTACTATCAACTACTATCAACTACTATCAACTACTATTAACTACTATTAACTACTATCAGCTGCCATCAGCTACCGTCGGCTACCATCAGCTACCATCAGCTACTATTATTACTATCAGCTAGTAGTGCTACTACCAACCATTTGTACTGGTCTATTTGAAAGCATCTACTGGAATGGAAACAAGAGAGCCATCAGGCATAACCAGCGAAAGCCCCAGCGAACAAGCGAGCCTCAGACGCAGAGCCAAGGGGAAGGGCAGACAAGTTGAAGCGCAAGAGCATAACACAACGGCAACAGGCGTCACCAACGACACCCAGACAATCAACCCACGTCAACTCCAGCTCAACACAGGGCACCCAACCACATTACGTTGACACTGGCAAGACACCTAAAGTCCACATACCTGGAGCAGGCAAAAGTATGTAAATAACAGGGCATATAAGCACCGACAGCTAGCTAGATAGGGAACAATACAAGCTCTTACACACACACGCGTGCTACAACGTAGCAGGTTGTATTTGAACGCATTCAGGTCCTTCTGCCTGTATGCGTCCAAGAGTGTGAATCGGGCTTGT|p.Ter594fs|1779/1782|1779/1782|593/593||,GGCATAACTTGCTTCTTTGCAGTTGTGCGCTCAACTACGAAGTACGCTCATATGCTTCGAGCATACAGTGTTGGCCGTGACATTTGTTCACGAGCTTTGTTTGTGAAGGCGCGTCGAATTTTATACTATGATTACAAAATGAGTGATTTACCACAGCGCTTCAGCAGTTTCGCATAAAGCTGTGATGCGATATATAGATACAAAGGTCGCGAGAGGAAACACATGCTAAAATTATTACGCAAAGAAGTCAGTGTCGTCGAATGTCTACTCATATTGACAGCCGTGTGATTTCATGAGAAATAAGCTACTATCGGCTACCATCACTACTATCAACTACTATCAACTACTATTAACTACTATTAACTACTATCAACTACTATCAACTACTATCAACTACTATTAACTACCATTAACTACTATCAACTACTATCAACTACTATCAACTACTATCAACTACTATTAACTACTATTAACTACTATCAGCTGCCATCAGCTACCGTCGGCTACCATCAGCTACCATCAGCTACTATTATTACTATCAGCTAGTAGTGCTACTACCAACCATTTGTACTGGTCTATTTGAAAGCATCTACTGGAATGGAAACAAGAGAGCCATCAGGCATAACCAGCGAAAGCCCCAGCGAACAAGCGAGCCTCAGACGCAGAGCCAAGGGGAAGGGCAGACAAGTTGAAGCGCAAGAGCATAACACAACGGCAACAGGCGTCACCAACGACACCCAGACAATCAACCCACGTCAACTCCAGCTCAACACAGGGCACCCAACCACATTACGTTGACACTGGCAAGACACCTAAAGTCCACATACCTGGAGCAGGCAAAAGTATGTAAATAACAGGGCATATAAGCACCGACAGCTAGCTAGATAGGGAACAATACAAGCTCTTACACACACACGCGTGCTACAACGTAGCAGGTTGTATTTGAACGCATTCAGGTCCTTCTGCCTGTATGCGTCCAAGAGTGTGAATCGGGCTTGT|frameshift_variant&stop_gained&synonymous_variant|HIGH|exon-XM_006964020.1-1|GENE_exon-XM_006964020.1-1|transcript|rna-XM_006964020.1|protein_coding|3/3|c.1779delTinsGGCATAACTTGCTTCTTTGCAGTTGTGCGCTCAACTACGAAGTACGCTCATATGCTTCGAGCATACAGTGTTGGCCGTGACATTTGTTCACGAGCTTTGTTTGTGAAGGCGCGTCGAATTTTATACTATGATTACAAAATGAGTGATTTACCACAGCGCTTCAGCAGTTTCGCATAAAGCTGTGATGCGATATATAGATACAAAGGTCGCGAGAGGAAACACATGCTAAAATTATTACGCAAAGAAGTCAGTGTCGTCGAATGTCTACTCATATTGACAGCCGTGTGATTTCATGAGAAATAAGCTACTATCGGCTACCATCACTACTATCAACTACTATCAACTACTATTAACTACTATTAACTACTATCAACTACTATCAACTACTATCAACTACTATTAACTACCATTAACTACTATCAACTACTATCAACTACTATCAACTACTATCAACTACTATTAACTACTATTAACTACTATCAGCTGCCATCAGCTACCGTCGGCTACCATCAGCTACCATCAGCTACTATTATTACTATCAGCTAGTAGTGCTACTACCAACCATTTGTACTGGTCTATTTGAAAGCATCTACTGGAATGGAAACAAGAGAGCCATCAGGCATAACCAGCGAAAGCCCCAGCGAACAAGCGAGCCTCAGACGCAGAGCCAAGGGGAAGGGCAGACAAGTTGAAGCGCAAGAGCATAACACAACGGCAACAGGCGTCACCAACGACACCCAGACAATCAACCCACGTCAACTCCAGCTCAACACAGGGCACCCAACCACATTACGTTGACACTGGCAAGACACCTAAAGTCCACATACCTGGAGCAGGCAAAAGTATGTAAATAACAGGGCATATAAGCACCGACAGCTAGCTAGATAGGGAACAATACAAGCTCTTACACACACACGCGTGCTACAACGTAGCAGGTTGTATTTGAACGCATTCAGGTCCTTCTGCCTGTATGCGTCCAAGAGTGTGAATCGGGCTTGT|p.Ter594fs|1779/1782|1779/1782|593/593||,GGCATAACTTGCTTCTTTGCAGTTGTGCGCTCAACTACGAAGTACGCTCATATGCTTCGAGCATACAGTGTTGGCCGTGACATTTGTTCACGAGCTTTGTTTGTGAAGGCGCGTCGAATTTTATACTATGATTACAAAATGAGTGATTTACCACAGCGCTTCAGCAGTTTCGCATAAAGCTGTGATGCGATATATAGATACAAAGGTCGCGAGAGGAAACACATGCTAAAATTATTACGCAAAGAAGTCAGTGTCGTCGAATGTCTACTCATATTGACAGCCGTGTGATTTCATGAGAAATAAGCTACTATCGGCTACCATCACTACTATCAACTACTATCAACTACTATTAACTACTATTAACTACTATCAACTACTATCAACTACTATCAACTACTATTAACTACCATTAACTACTATCAACTACTATCAACTACTATCAACTACTATCAACTACTATTAACTACTATTAACTACTATCAGCTGCCATCAGCTACCGTCGGCTACCATCAGCTACCATCAGCTACTATTATTACTATCAGCTAGTAGTGCTACTACCAACCATTTGTACTGGTCTATTTGAAAGCATCTACTGGAATGGAAACAAGAGAGCCATCAGGCATAACCAGCGAAAGCCCCAGCGAACAAGCGAGCCTCAGACGCAGAGCCAAGGGGAAGGGCAGACAAGTTGAAGCGCAAGAGCATAACACAACGGCAACAGGCGTCACCAACGACACCCAGACAATCAACCCACGTCAACTCCAGCTCAACACAGGGCACCCAACCACATTACGTTGACACTGGCAAGACACCTAAAGTCCACATACCTGGAGCAGGCAAAAGTATGTAAATAACAGGGCATATAAGCACCGACAGCTAGCTAGATAGGGAACAATACAAGCTCTTACACACACACGCGTGCTACAACGTAGCAGGTTGTATTTGAACGCATTCAGGTCCTTCTGCCTGTATGCGTCCAAGAGTGTGAATCGGGCTTGT|stop_gained&disruptive_inframe_insertion|HIGH|exon-XM_006964020.1-1|GENE_exon-XM_006964020.1-1|transcript|rna-XM_006964020.1|protein_coding|3/3|c.1778_1779insGGCATAACTTGCTTCTTTGCAGTTGTGCGCTCAACTACGAAGTACGCTCATATGCTTCGAGCATACAGTGTTGGCCGTGACATTTGTTCACGAGCTTTGTTTGTGAAGGCGCGTCGAATTTTATACTATGATTACAAAATGAGTGATTTACCACAGCGCTTCAGCAGTTTCGCATAAAGCTGTGATGCGATATATAGATACAAAGGTCGCGAGAGGAAACACATGCTAAAATTATTACGCAAAGAAGTCAGTGTCGTCGAATGTCTACTCATATTGACAGCCGTGTGATTTCATGAGAAATAAGCTACTATCGGCTACCATCACTACTATCAACTACTATCAACTACTATTAACTACTATTAACTACTATCAACTACTATCAACTACTATCAACTACTATTAACTACCATTAACTACTATCAACTACTATCAACTACTATCAACTACTATCAACTACTATTAACTACTATTAACTACTATCAGCTGCCATCAGCTACCGTCGGCTACCATCAGCTACCATCAGCTACTATTATTACTATCAGCTAGTAGTGCTACTACCAACCATTTGTACTGGTCTATTTGAAAGCATCTACTGGAATGGAAACAAGAGAGCCATCAGGCATAACCAGCGAAAGCCCCAGCGAACAAGCGAGCCTCAGACGCAGAGCCAAGGGGAAGGGCAGACAAGTTGAAGCGCAAGAGCATAACACAACGGCAACAGGCGTCACCAACGACACCCAGACAATCAACCCACGTCAACTCCAGCTCAACACAGGGCACCCAACCACATTACGTTGACACTGGCAAGACACCTAAAGTCCACATACCTGGAGCAGGCAAAAGTATGTAAATAACAGGGCATATAAGCACCGACAGCTAGCTAGATAGGGAACAATACAAGCTCTTACACACACACGCGTGCTACAACGTAGCAGGTTGTATTTGAACGCATTCAGGTCCTTCTGCCTGTATGCGTCCAAGAGTGTGAATCGGGCTTGT|p.Lys593_Ter594insAlaTerLeuAlaSerLeuGlnLeuCysAlaGlnLeuArgSerThrLeuIleCysPheGluHisThrValLeuAlaValThrPheValHisGluLeuCysLeuTerArgArgValGluPheTyrThrMetIleThrLysTerValIleTyrHisSerAlaSerAlaValSerHisLysAlaValMetArgTyrIleAspThrLysValAlaArgGlyAsnThrCysTerAsnTyrTyrAlaLysLysSerValSerSerAsnValTyrSerTyrTerGlnProCysAspPheMetArgAsnLysLeuLeuSerAlaThrIleThrThrIleAsnTyrTyrGlnLeuLeuLeuThrThrIleAsnTyrTyrGlnLeuLeuSerThrThrIleAsnTyrTyrTerLeuProLeuThrThrIleAsnTyrTyrGlnLeuLeuSerThrThrIleAsnTyrTyrTerLeuLeuLeuThrThrIleSerCysHisGlnLeuProSerAlaThrIleSerTyrHisGlnLeuLeuLeuLeuLeuSerAlaSerSerAlaThrThrAsnHisLeuTyrTrpSerIleTerLysHisLeuLeuGluTrpLysGlnGluSerHisGlnAlaTerProAlaLysAlaProAlaAsnLysArgAlaSerAspAlaGluProArgGlyArgAlaAspLysLeuLysArgLysSerIleThrGlnArgGlnGlnAlaSerProThrThrProArgGlnSerThrHisValAsnSerSerSerThrGlnGlyThrGlnProHisTyrValAspThrGlyLysThrProLysValHisIleProGlyAlaGlyLysSerMetTerIleThrGlyHisIleSerThrAspSerTerLeuAspArgGluGlnTyrLysLeuLeuHisThrHisAlaCysTyrAsnValAlaGlyCysIleTerThrHisSerGlyProSerAlaCysMetArgProArgValTerIleGlyLeuVal|1779/1782|1779/1782|593/593||,GGCATAACTTGCTTCTTTGCAGTTGTGCGCTCAACTACGAAGTACGCTCATATGCTTCGAGCATACAGTGTTGGCCGTGACATTTGTTCACGAGCTTTGTTTGTGAAGGCGCGTCGAATTTTATACTATGATTACAAAATGAGTGATTTACCACAGCGCTTCAGCAGTTTCGCATAAAGCTGTGATGCGATATATAGATACAAAGGTCGCGAGAGGAAACACATGCTAAAATTATTACGCAAAGAAGTCAGTGTCGTCGAATGTCTACTCATATTGACAGCCGTGTGATTTCATGAGAAATAAGCTACTATCGGCTACCATCACTACTATCAACTACTATCAACTACTATTAACTACTATTAACTACTATCAACTACTATCAACTACTATCAACTACTATTAACTACCATTAACTACTATCAACTACTATCAACTACTATCAACTACTATCAACTACTATTAACTACTATTAACTACTATCAGCTGCCATCAGCTACCGTCGGCTACCATCAGCTACCATCAGCTACTATTATTACTATCAGCTAGTAGTGCTACTACCAACCATTTGTACTGGTCTATTTGAAAGCATCTACTGGAATGGAAACAAGAGAGCCATCAGGCATAACCAGCGAAAGCCCCAGCGAACAAGCGAGCCTCAGACGCAGAGCCAAGGGGAAGGGCAGACAAGTTGAAGCGCAAGAGCATAACACAACGGCAACAGGCGTCACCAACGACACCCAGACAATCAACCCACGTCAACTCCAGCTCAACACAGGGCACCCAACCACATTACGTTGACACTGGCAAGACACCTAAAGTCCACATACCTGGAGCAGGCAAAAGTATGTAAATAACAGGGCATATAAGCACCGACAGCTAGCTAGATAGGGAACAATACAAGCTCTTACACACACACGCGTGCTACAACGTAGCAGGTTGTATTTGAACGCATTCAGGTCCTTCTGCCTGTATGCGTCCAAGAGTGTGAATCGGGCTTGT|upstream_gene_variant|MODIFIER|TRIREDRAFT_121135|gene-TRIREDRAFT_121135|transcript|XM_006964021.1|protein_coding||c.-2461delAinsGGCATAACTTGCTTCTTTGCAGTTGTGCGCTCAACTACGAAGTACGCTCATATGCTTCGAGCATACAGTGTTGGCCGTGACATTTGTTCACGAGCTTTGTTTGTGAAGGCGCGTCGAATTTTATACTATGATTACAAAATGAGTGATTTACCACAGCGCTTCAGCAGTTTCGCATAAAGCTGTGATGCGATATATAGATACAAAGGTCGCGAGAGGAAACACATGCTAAAATTATTACGCAAAGAAGTCAGTGTCGTCGAATGTCTACTCATATTGACAGCCGTGTGATTTCATGAGAAATAAGCTACTATCGGCTACCATCACTACTATCAACTACTATCAACTACTATTAACTACTATTAACTACTATCAACTACTATCAACTACTATCAACTACTATTAACTACCATTAACTACTATCAACTACTATCAACTACTATCAACTACTATCAACTACTATTAACTACTATTAACTACTATCAGCTGCCATCAGCTACCGTCGGCTACCATCAGCTACCATCAGCTACTATTATTACTATCAGCTAGTAGTGCTACTACCAACCATTTGTACTGGTCTATTTGAAAGCATCTACTGGAATGGAAACAAGAGAGCCATCAGGCATAACCAGCGAAAGCCCCAGCGAACAAGCGAGCCTCAGACGCAGAGCCAAGGGGAAGGGCAGACAAGTTGAAGCGCAAGAGCATAACACAACGGCAACAGGCGTCACCAACGACACCCAGACAATCAACCCACGTCAACTCCAGCTCAACACAGGGCACCCAACCACATTACGTTGACACTGGCAAGACACCTAAAGTCCACATACCTGGAGCAGGCAAAAGTATGTAAATAACAGGGCATATAAGCACCGACAGCTAGCTAGATAGGGAACAATACAAGCTCTTACACACACACGCGTGCTACAACGTAGCAGGTTGTATTTGAACGCATTCAGGTCCTTCTGCCTGTATGCGTCCAAGAGTGTGAATCGGGCTTGT|||||1818|WARNING_TRANSCRIPT_NO_START_CODON,GGCATAACTTGCTTCTTTGCAGTTGTGCGCTCAACTACGAAGTACGCTCATATGCTTCGAGCATACAGTGTTGGCCGTGACATTTGTTCACGAGCTTTGTTTGTGAAGGCGCGTCGAATTTTATACTATGATTACAAAATGAGTGATTTACCACAGCGCTTCAGCAGTTTCGCATAAAGCTGTGATGCGATATATAGATACAAAGGTCGCGAGAGGAAACACATGCTAAAATTATTACGCAAAGAAGTCAGTGTCGTCGAATGTCTACTCATATTGACAGCCGTGTGATTTCATGAGAAATAAGCTACTATCGGCTACCATCACTACTATCAACTACTATCAACTACTATTAACTACTATTAACTACTATCAACTACTATCAACTACTATCAACTACTATTAACTACCATTAACTACTATCAACTACTATCAACTACTATCAACTACTATCAACTACTATTAACTACTATTAACTACTATCAGCTGCCATCAGCTACCGTCGGCTACCATCAGCTACCATCAGCTACTATTATTACTATCAGCTAGTAGTGCTACTACCAACCATTTGTACTGGTCTATTTGAAAGCATCTACTGGAATGGAAACAAGAGAGCCATCAGGCATAACCAGCGAAAGCCCCAGCGAACAAGCGAGCCTCAGACGCAGAGCCAAGGGGAAGGGCAGACAAGTTGAAGCGCAAGAGCATAACACAACGGCAACAGGCGTCACCAACGACACCCAGACAATCAACCCACGTCAACTCCAGCTCAACACAGGGCACCCAACCACATTACGTTGACACTGGCAAGACACCTAAAGTCCACATACCTGGAGCAGGCAAAAGTATGTAAATAACAGGGCATATAAGCACCGACAGCTAGCTAGATAGGGAACAATACAAGCTCTTACACACACACGCGTGCTACAACGTAGCAGGTTGTATTTGAACGCATTCAGGTCCTTCTGCCTGTATGCGTCCAAGAGTGTGAATCGGGCTTGT|upstream_gene_variant|MODIFIER|TRIREDRAFT_121135|gene-TRIREDRAFT_121135|transcript|XM_006964021.1|protein_coding||c.-2461delCinsGGCATAACTTGCTTCTTTGCAGTTGTGCGCTCAACTACGAAGTACGCTCATATGCTTCGAGCATACAGTGTTGGCCGTGACATTTGTTCACGAGCTTTGTTTGTGAAGGCGCGTCGAATTTTATACTATGATTACAAAATGAGTGATTTACCACAGCGCTTCAGCAGTTTCGCATAAAGCTGTGATGCGATATATAGATACAAAGGTCGCGAGAGGAAACACATGCTAAAATTATTACGCAAAGAAGTCAGTGTCGTCGAATGTCTACTCATATTGACAGCCGTGTGATTTCATGAGAAATAAGCTACTATCGGCTACCATCACTACTATCAACTACTATCAACTACTATTAACTACTATTAACTACTATCAACTACTATCAACTACTATCAACTACTATTAACTACCATTAACTACTATCAACTACTATCAACTACTATCAACTACTATCAACTACTATTAACTACTATTAACTACTATCAGCTGCCATCAGCTACCGTCGGCTACCATCAGCTACCATCAGCTACTATTATTACTATCAGCTAGTAGTGCTACTACCAACCATTTGTACTGGTCTATTTGAAAGCATCTACTGGAATGGAAACAAGAGAGCCATCAGGCATAACCAGCGAAAGCCCCAGCGAACAAGCGAGCCTCAGACGCAGAGCCAAGGGGAAGGGCAGACAAGTTGAAGCGCAAGAGCATAACACAACGGCAACAGGCGTCACCAACGACACCCAGACAATCAACCCACGTCAACTCCAGCTCAACACAGGGCACCCAACCACATTACGTTGACACTGGCAAGACACCTAAAGTCCACATACCTGGAGCAGGCAAAAGTATGTAAATAACAGGGCATATAAGCACCGACAGCTAGCTAGATAGGGAACAATACAAGCTCTTACACACACACGCGTGCTACAACGTAGCAGGTTGTATTTGAACGCATTCAGGTCCTTCTGCCTGTATGCGTCCAAGAGTGTGAATCGGGCTTGT|||||1818|WARNING_TRANSCRIPT_NO_START_CODON,GGCATAACTTGCTTCTTTGCAGTTGTGCGCTCAACTACGAAGTACGCTCATATGCTTCGAGCATACAGTGTTGGCCGTGACATTTGTTCACGAGCTTTGTTTGTGAAGGCGCGTCGAATTTTATACTATGATTACAAAATGAGTGATTTACCACAGCGCTTCAGCAGTTTCGCATAAAGCTGTGATGCGATATATAGATACAAAGGTCGCGAGAGGAAACACATGCTAAAATTATTACGCAAAGAAGTCAGTGTCGTCGAATGTCTACTCATATTGACAGCCGTGTGATTTCATGAGAAATAAGCTACTATCGGCTACCATCACTACTATCAACTACTATCAACTACTATTAACTACTATTAACTACTATCAACTACTATCAACTACTATCAACTACTATTAACTACCATTAACTACTATCAACTACTATCAACTACTATCAACTACTATCAACTACTATTAACTACTATTAACTACTATCAGCTGCCATCAGCTACCGTCGGCTACCATCAGCTACCATCAGCTACTATTATTACTATCAGCTAGTAGTGCTACTACCAACCATTTGTACTGGTCTATTTGAAAGCATCTACTGGAATGGAAACAAGAGAGCCATCAGGCATAACCAGCGAAAGCCCCAGCGAACAAGCGAGCCTCAGACGCAGAGCCAAGGGGAAGGGCAGACAAGTTGAAGCGCAAGAGCATAACACAACGGCAACAGGCGTCACCAACGACACCCAGACAATCAACCCACGTCAACTCCAGCTCAACACAGGGCACCCAACCACATTACGTTGACACTGGCAAGACACCTAAAGTCCACATACCTGGAGCAGGCAAAAGTATGTAAATAACAGGGCATATAAGCACCGACAGCTAGCTAGATAGGGAACAATACAAGCTCTTACACACACACGCGTGCTACAACGTAGCAGGTTGTATTTGAACGCATTCAGGTCCTTCTGCCTGTATGCGTCCAAGAGTGTGAATCGGGCTTGT|upstream_gene_variant|MODIFIER|TRIREDRAFT_121135|gene-TRIREDRAFT_121135|transcript|XM_006964021.1|protein_coding||c.-2462_-2461insGGCATAACTTGCTTCTTTGCAGTTGTGCGCTCAACTACGAAGTACGCTCATATGCTTCGAGCATACAGTGTTGGCCGTGACATTTGTTCACGAGCTTTGTTTGTGAAGGCGCGTCGAATTTTATACTATGATTACAAAATGAGTGATTTACCACAGCGCTTCAGCAGTTTCGCATAAAGCTGTGATGCGATATATAGATACAAAGGTCGCGAGAGGAAACACATGCTAAAATTATTACGCAAAGAAGTCAGTGTCGTCGAATGTCTACTCATATTGACAGCCGTGTGATTTCATGAGAAATAAGCTACTATCGGCTACCATCACTACTATCAACTACTATCAACTACTATTAACTACTATTAACTACTATCAACTACTATCAACTACTATCAACTACTATTAACTACCATTAACTACTATCAACTACTATCAACTACTATCAACTACTATCAACTACTATTAACTACTATTAACTACTATCAGCTGCCATCAGCTACCGTCGGCTACCATCAGCTACCATCAGCTACTATTATTACTATCAGCTAGTAGTGCTACTACCAACCATTTGTACTGGTCTATTTGAAAGCATCTACTGGAATGGAAACAAGAGAGCCATCAGGCATAACCAGCGAAAGCCCCAGCGAACAAGCGAGCCTCAGACGCAGAGCCAAGGGGAAGGGCAGACAAGTTGAAGCGCAAGAGCATAACACAACGGCAACAGGCGTCACCAACGACACCCAGACAATCAACCCACGTCAACTCCAGCTCAACACAGGGCACCCAACCACATTACGTTGACACTGGCAAGACACCTAAAGTCCACATACCTGGAGCAGGCAAAAGTATGTAAATAACAGGGCATATAAGCACCGACAGCTAGCTAGATAGGGAACAATACAAGCTCTTACACACACACGCGTGCTACAACGTAGCAGGTTGTATTTGAACGCATTCAGGTCCTTCTGCCTGTATGCGTCCAAGAGTGTGAATCGGGCTTGT|||||1818|WARNING_TRANSCRIPT_NO_START_CODON,GGCATAACTTGCTTCTTTGCAGTTGTGCGCTCAACTACGAAGTACGCTCATATGCTTCGAGCATACAGTGTTGGCCGTGACATTTGTTCACGAGCTTTGTTTGTGAAGGCGCGTCGAATTTTATACTATGATTACAAAATGAGTGATTTACCACAGCGCTTCAGCAGTTTCGCATAAAGCTGTGATGCGATATATAGATACAAAGGTCGCGAGAGGAAACACATGCTAAAATTATTACGCAAAGAAGTCAGTGTCGTCGAATGTCTACTCATATTGACAGCCGTGTGATTTCATGAGAAATAAGCTACTATCGGCTACCATCACTACTATCAACTACTATCAACTACTATTAACTACTATTAACTACTATCAACTACTATCAACTACTATCAACTACTATTAACTACCATTAACTACTATCAACTACTATCAACTACTATCAACTACTATCAACTACTATTAACTACTATTAACTACTATCAGCTGCCATCAGCTACCGTCGGCTACCATCAGCTACCATCAGCTACTATTATTACTATCAGCTAGTAGTGCTACTACCAACCATTTGTACTGGTCTATTTGAAAGCATCTACTGGAATGGAAACAAGAGAGCCATCAGGCATAACCAGCGAAAGCCCCAGCGAACAAGCGAGCCTCAGACGCAGAGCCAAGGGGAAGGGCAGACAAGTTGAAGCGCAAGAGCATAACACAACGGCAACAGGCGTCACCAACGACACCCAGACAATCAACCCACGTCAACTCCAGCTCAACACAGGGCACCCAACCACATTACGTTGACACTGGCAAGACACCTAAAGTCCACATACCTGGAGCAGGCAAAAGTATGTAAATAACAGGGCATATAAGCACCGACAGCTAGCTAGATAGGGAACAATACAAGCTCTTACACACACACGCGTGCTACAACGTAGCAGGTTGTATTTGAACGCATTCAGGTCCTTCTGCCTGTATGCGTCCAAGAGTGTGAATCGGGCTTGT|upstream_gene_variant|MODIFIER|TRIREDRAFT_121135|gene-TRIREDRAFT_121135|transcript|XM_006964021.1|protein_coding||c.-2461delTinsGGCATAACTTGCTTCTTTGCAGTTGTGCGCTCAACTACGAAGTACGCTCATATGCTTCGAGCATACAGTGTTGGCCGTGACATTTGTTCACGAGCTTTGTTTGTGAAGGCGCGTCGAATTTTATACTATGATTACAAAATGAGTGATTTACCACAGCGCTTCAGCAGTTTCGCATAAAGCTGTGATGCGATATATAGATACAAAGGTCGCGAGAGGAAACACATGCTAAAATTATTACGCAAAGAAGTCAGTGTCGTCGAATGTCTACTCATATTGACAGCCGTGTGATTTCATGAGAAATAAGCTACTATCGGCTACCATCACTACTATCAACTACTATCAACTACTATTAACTACTATTAACTACTATCAACTACTATCAACTACTATCAACTACTATTAACTACCATTAACTACTATCAACTACTATCAACTACTATCAACTACTATCAACTACTATTAACTACTATTAACTACTATCAGCTGCCATCAGCTACCGTCGGCTACCATCAGCTACCATCAGCTACTATTATTACTATCAGCTAGTAGTGCTACTACCAACCATTTGTACTGGTCTATTTGAAAGCATCTACTGGAATGGAAACAAGAGAGCCATCAGGCATAACCAGCGAAAGCCCCAGCGAACAAGCGAGCCTCAGACGCAGAGCCAAGGGGAAGGGCAGACAAGTTGAAGCGCAAGAGCATAACACAACGGCAACAGGCGTCACCAACGACACCCAGACAATCAACCCACGTCAACTCCAGCTCAACACAGGGCACCCAACCACATTACGTTGACACTGGCAAGACACCTAAAGTCCACATACCTGGAGCAGGCAAAAGTATGTAAATAACAGGGCATATAAGCACCGACAGCTAGCTAGATAGGGAACAATACAAGCTCTTACACACACACGCGTGCTACAACGTAGCAGGTTGTATTTGAACGCATTCAGGTCCTTCTGCCTGTATGCGTCCAAGAGTGTGAATCGGGCTTGT|||||1818|WARNING_TRANSCRIPT_NO_START_CODON,GGCATAACTTGCTTCTTTGCAGTTGTGCGCTCAACTACGAAGTACGCTCATATGCTTCGAGCATACAGTGTTGGCCGTGACATTTGTTCACGAGCTTTGTTTGTGAAGGCGCGTCGAATTTTATACTATGATTACAAAATGAGTGATTTACCACAGCGCTTCAGCAGTTTCGCATAAAGCTGTGATGCGATATATAGATACAAAGGTCGCGAGAGGAAACACATGCTAAAATTATTACGCAAAGAAGTCAGTGTCGTCGAATGTCTACTCATATTGACAGCCGTGTGATTTCATGAGAAATAAGCTACTATCGGCTACCATCACTACTATCAACTACTATCAACTACTATTAACTACTATTAACTACTATCAACTACTATCAACTACTATCAACTACTATTAACTACCATTAACTACTATCAACTACTATCAACTACTATCAACTACTATCAACTACTATTAACTACTATTAACTACTATCAGCTGCCATCAGCTACCGTCGGCTACCATCAGCTACCATCAGCTACTATTATTACTATCAGCTAGTAGTGCTACTACCAACCATTTGTACTGGTCTATTTGAAAGCATCTACTGGAATGGAAACAAGAGAGCCATCAGGCATAACCAGCGAAAGCCCCAGCGAACAAGCGAGCCTCAGACGCAGAGCCAAGGGGAAGGGCAGACAAGTTGAAGCGCAAGAGCATAACACAACGGCAACAGGCGTCACCAACGACACCCAGACAATCAACCCACGTCAACTCCAGCTCAACACAGGGCACCCAACCACATTACGTTGACACTGGCAAGACACCTAAAGTCCACATACCTGGAGCAGGCAAAAGTATGTAAATAACAGGGCATATAAGCACCGACAGCTAGCTAGATAGGGAACAATACAAGCTCTTACACACACACGCGTGCTACAACGTAGCAGGTTGTATTTGAACGCATTCAGGTCCTTCTGCCTGTATGCGTCCAAGAGTGTGAATCGGGCTTGT|upstream_gene_variant|MODIFIER|exon-XM_006964021.1-1|GENE_exon-XM_006964021.1-1|transcript|rna-XM_006964021.1|protein_coding||c.-1820delAinsGGCATAACTTGCTTCTTTGCAGTTGTGCGCTCAACTACGAAGTACGCTCATATGCTTCGAGCATACAGTGTTGGCCGTGACATTTGTTCACGAGCTTTGTTTGTGAAGGCGCGTCGAATTTTATACTATGATTACAAAATGAGTGATTTACCACAGCGCTTCAGCAGTTTCGCATAAAGCTGTGATGCGATATATAGATACAAAGGTCGCGAGAGGAAACACATGCTAAAATTATTACGCAAAGAAGTCAGTGTCGTCGAATGTCTACTCATATTGACAGCCGTGTGATTTCATGAGAAATAAGCTACTATCGGCTACCATCACTACTATCAACTACTATCAACTACTATTAACTACTATTAACTACTATCAACTACTATCAACTACTATCAACTACTATTAACTACCATTAACTACTATCAACTACTATCAACTACTATCAACTACTATCAACTACTATTAACTACTATTAACTACTATCAGCTGCCATCAGCTACCGTCGGCTACCATCAGCTACCATCAGCTACTATTATTACTATCAGCTAGTAGTGCTACTACCAACCATTTGTACTGGTCTATTTGAAAGCATCTACTGGAATGGAAACAAGAGAGCCATCAGGCATAACCAGCGAAAGCCCCAGCGAACAAGCGAGCCTCAGACGCAGAGCCAAGGGGAAGGGCAGACAAGTTGAAGCGCAAGAGCATAACACAACGGCAACAGGCGTCACCAACGACACCCAGACAATCAACCCACGTCAACTCCAGCTCAACACAGGGCACCCAACCACATTACGTTGACACTGGCAAGACACCTAAAGTCCACATACCTGGAGCAGGCAAAAGTATGTAAATAACAGGGCATATAAGCACCGACAGCTAGCTAGATAGGGAACAATACAAGCTCTTACACACACACGCGTGCTACAACGTAGCAGGTTGTATTTGAACGCATTCAGGTCCTTCTGCCTGTATGCGTCCAAGAGTGTGAATCGGGCTTGT|||||1818|,GGCATAACTTGCTTCTTTGCAGTTGTGCGCTCAACTACGAAGTACGCTCATATGCTTCGAGCATACAGTGTTGGCCGTGACATTTGTTCACGAGCTTTGTTTGTGAAGGCGCGTCGAATTTTATACTATGATTACAAAATGAGTGATTTACCACAGCGCTTCAGCAGTTTCGCATAAAGCTGTGATGCGATATATAGATACAAAGGTCGCGAGAGGAAACACATGCTAAAATTATTACGCAAAGAAGTCAGTGTCGTCGAATGTCTACTCATATTGACAGCCGTGTGATTTCATGAGAAATAAGCTACTATCGGCTACCATCACTACTATCAACTACTATCAACTACTATTAACTACTATTAACTACTATCAACTACTATCAACTACTATCAACTACTATTAACTACCATTAACTACTATCAACTACTATCAACTACTATCAACTACTATCAACTACTATTAACTACTATTAACTACTATCAGCTGCCATCAGCTACCGTCGGCTACCATCAGCTACCATCAGCTACTATTATTACTATCAGCTAGTAGTGCTACTACCAACCATTTGTACTGGTCTATTTGAAAGCATCTACTGGAATGGAAACAAGAGAGCCATCAGGCATAACCAGCGAAAGCCCCAGCGAACAAGCGAGCCTCAGACGCAGAGCCAAGGGGAAGGGCAGACAAGTTGAAGCGCAAGAGCATAACACAACGGCAACAGGCGTCACCAACGACACCCAGACAATCAACCCACGTCAACTCCAGCTCAACACAGGGCACCCAACCACATTACGTTGACACTGGCAAGACACCTAAAGTCCACATACCTGGAGCAGGCAAAAGTATGTAAATAACAGGGCATATAAGCACCGACAGCTAGCTAGATAGGGAACAATACAAGCTCTTACACACACACGCGTGCTACAACGTAGCAGGTTGTATTTGAACGCATTCAGGTCCTTCTGCCTGTATGCGTCCAAGAGTGTGAATCGGGCTTGT|upstream_gene_variant|MODIFIER|exon-XM_006964021.1-1|GENE_exon-XM_006964021.1-1|transcript|rna-XM_006964021.1|protein_coding||c.-1820delCinsGGCATAACTTGCTTCTTTGCAGTTGTGCGCTCAACTACGAAGTACGCTCATATGCTTCGAGCATACAGTGTTGGCCGTGACATTTGTTCACGAGCTTTGTTTGTGAAGGCGCGTCGAATTTTATACTATGATTACAAAATGAGTGATTTACCACAGCGCTTCAGCAGTTTCGCATAAAGCTGTGATGCGATATATAGATACAAAGGTCGCGAGAGGAAACACATGCTAAAATTATTACGCAAAGAAGTCAGTGTCGTCGAATGTCTACTCATATTGACAGCCGTGTGATTTCATGAGAAATAAGCTACTATCGGCTACCATCACTACTATCAACTACTATCAACTACTATTAACTACTATTAACTACTATCAACTACTATCAACTACTATCAACTACTATTAACTACCATTAACTACTATCAACTACTATCAACTACTATCAACTACTATCAACTACTATTAACTACTATTAACTACTATCAGCTGCCATCAGCTACCGTCGGCTACCATCAGCTACCATCAGCTACTATTATTACTATCAGCTAGTAGTGCTACTACCAACCATTTGTACTGGTCTATTTGAAAGCATCTACTGGAATGGAAACAAGAGAGCCATCAGGCATAACCAGCGAAAGCCCCAGCGAACAAGCGAGCCTCAGACGCAGAGCCAAGGGGAAGGGCAGACAAGTTGAAGCGCAAGAGCATAACACAACGGCAACAGGCGTCACCAACGACACCCAGACAATCAACCCACGTCAACTCCAGCTCAACACAGGGCACCCAACCACATTACGTTGACACTGGCAAGACACCTAAAGTCCACATACCTGGAGCAGGCAAAAGTATGTAAATAACAGGGCATATAAGCACCGACAGCTAGCTAGATAGGGAACAATACAAGCTCTTACACACACACGCGTGCTACAACGTAGCAGGTTGTATTTGAACGCATTCAGGTCCTTCTGCCTGTATGCGTCCAAGAGTGTGAATCGGGCTTGT|||||1818|,GGCATAACTTGCTTCTTTGCAGTTGTGCGCTCAACTACGAAGTACGCTCATATGCTTCGAGCATACAGTGTTGGCCGTGACATTTGTTCACGAGCTTTGTTTGTGAAGGCGCGTCGAATTTTATACTATGATTACAAAATGAGTGATTTACCACAGCGCTTCAGCAGTTTCGCATAAAGCTGTGATGCGATATATAGATACAAAGGTCGCGAGAGGAAACACATGCTAAAATTATTACGCAAAGAAGTCAGTGTCGTCGAATGTCTACTCATATTGACAGCCGTGTGATTTCATGAGAAATAAGCTACTATCGGCTACCATCACTACTATCAACTACTATCAACTACTATTAACTACTATTAACTACTATCAACTACTATCAACTACTATCAACTACTATTAACTACCATTAACTACTATCAACTACTATCAACTACTATCAACTACTATCAACTACTATTAACTACTATTAACTACTATCAGCTGCCATCAGCTACCGTCGGCTACCATCAGCTACCATCAGCTACTATTATTACTATCAGCTAGTAGTGCTACTACCAACCATTTGTACTGGTCTATTTGAAAGCATCTACTGGAATGGAAACAAGAGAGCCATCAGGCATAACCAGCGAAAGCCCCAGCGAACAAGCGAGCCTCAGACGCAGAGCCAAGGGGAAGGGCAGACAAGTTGAAGCGCAAGAGCATAACACAACGGCAACAGGCGTCACCAACGACACCCAGACAATCAACCCACGTCAACTCCAGCTCAACACAGGGCACCCAACCACATTACGTTGACACTGGCAAGACACCTAAAGTCCACATACCTGGAGCAGGCAAAAGTATGTAAATAACAGGGCATATAAGCACCGACAGCTAGCTAGATAGGGAACAATACAAGCTCTTACACACACACGCGTGCTACAACGTAGCAGGTTGTATTTGAACGCATTCAGGTCCTTCTGCCTGTATGCGTCCAAGAGTGTGAATCGGGCTTGT|upstream_gene_variant|MODIFIER|exon-XM_006964021.1-1|GENE_exon-XM_006964021.1-1|transcript|rna-XM_006964021.1|protein_coding||c.-1821_-1820insGGCATAACTTGCTTCTTTGCAGTTGTGCGCTCAACTACGAAGTACGCTCATATGCTTCGAGCATACAGTGTTGGCCGTGACATTTGTTCACGAGCTTTGTTTGTGAAGGCGCGTCGAATTTTATACTATGATTACAAAATGAGTGATTTACCACAGCGCTTCAGCAGTTTCGCATAAAGCTGTGATGCGATATATAGATACAAAGGTCGCGAGAGGAAACACATGCTAAAATTATTACGCAAAGAAGTCAGTGTCGTCGAATGTCTACTCATATTGACAGCCGTGTGATTTCATGAGAAATAAGCTACTATCGGCTACCATCACTACTATCAACTACTATCAACTACTATTAACTACTATTAACTACTATCAACTACTATCAACTACTATCAACTACTATTAACTACCATTAACTACTATCAACTACTATCAACTACTATCAACTACTATCAACTACTATTAACTACTATTAACTACTATCAGCTGCCATCAGCTACCGTCGGCTACCATCAGCTACCATCAGCTACTATTATTACTATCAGCTAGTAGTGCTACTACCAACCATTTGTACTGGTCTATTTGAAAGCATCTACTGGAATGGAAACAAGAGAGCCATCAGGCATAACCAGCGAAAGCCCCAGCGAACAAGCGAGCCTCAGACGCAGAGCCAAGGGGAAGGGCAGACAAGTTGAAGCGCAAGAGCATAACACAACGGCAACAGGCGTCACCAACGACACCCAGACAATCAACCCACGTCAACTCCAGCTCAACACAGGGCACCCAACCACATTACGTTGACACTGGCAAGACACCTAAAGTCCACATACCTGGAGCAGGCAAAAGTATGTAAATAACAGGGCATATAAGCACCGACAGCTAGCTAGATAGGGAACAATACAAGCTCTTACACACACACGCGTGCTACAACGTAGCAGGTTGTATTTGAACGCATTCAGGTCCTTCTGCCTGTATGCGTCCAAGAGTGTGAATCGGGCTTGT|||||1818|,GGCATAACTTGCTTCTTTGCAGTTGTGCGCTCAACTACGAAGTACGCTCATATGCTTCGAGCATACAGTGTTGGCCGTGACATTTGTTCACGAGCTTTGTTTGTGAAGGCGCGTCGAATTTTATACTATGATTACAAAATGAGTGATTTACCACAGCGCTTCAGCAGTTTCGCATAAAGCTGTGATGCGATATATAGATACAAAGGTCGCGAGAGGAAACACATGCTAAAATTATTACGCAAAGAAGTCAGTGTCGTCGAATGTCTACTCATATTGACAGCCGTGTGATTTCATGAGAAATAAGCTACTATCGGCTACCATCACTACTATCAACTACTATCAACTACTATTAACTACTATTAACTACTATCAACTACTATCAACTACTATCAACTACTATTAACTACCATTAACTACTATCAACTACTATCAACTACTATCAACTACTATCAACTACTATTAACTACTATTAACTACTATCAGCTGCCATCAGCTACCGTCGGCTACCATCAGCTACCATCAGCTACTATTATTACTATCAGCTAGTAGTGCTACTACCAACCATTTGTACTGGTCTATTTGAAAGCATCTACTGGAATGGAAACAAGAGAGCCATCAGGCATAACCAGCGAAAGCCCCAGCGAACAAGCGAGCCTCAGACGCAGAGCCAAGGGGAAGGGCAGACAAGTTGAAGCGCAAGAGCATAACACAACGGCAACAGGCGTCACCAACGACACCCAGACAATCAACCCACGTCAACTCCAGCTCAACACAGGGCACCCAACCACATTACGTTGACACTGGCAAGACACCTAAAGTCCACATACCTGGAGCAGGCAAAAGTATGTAAATAACAGGGCATATAAGCACCGACAGCTAGCTAGATAGGGAACAATACAAGCTCTTACACACACACGCGTGCTACAACGTAGCAGGTTGTATTTGAACGCATTCAGGTCCTTCTGCCTGTATGCGTCCAAGAGTGTGAATCGGGCTTGT|upstream_gene_variant|MODIFIER|exon-XM_006964021.1-1|GENE_exon-XM_006964021.1-1|transcript|rna-XM_006964021.1|protein_coding||c.-1820delTinsGGCATAACTTGCTTCTTTGCAGTTGTGCGCTCAACTACGAAGTACGCTCATATGCTTCGAGCATACAGTGTTGGCCGTGACATTTGTTCACGAGCTTTGTTTGTGAAGGCGCGTCGAATTTTATACTATGATTACAAAATGAGTGATTTACCACAGCGCTTCAGCAGTTTCGCATAAAGCTGTGATGCGATATATAGATACAAAGGTCGCGAGAGGAAACACATGCTAAAATTATTACGCAAAGAAGTCAGTGTCGTCGAATGTCTACTCATATTGACAGCCGTGTGATTTCATGAGAAATAAGCTACTATCGGCTACCATCACTACTATCAACTACTATCAACTACTATTAACTACTATTAACTACTATCAACTACTATCAACTACTATCAACTACTATTAACTACCATTAACTACTATCAACTACTATCAACTACTATCAACTACTATCAACTACTATTAACTACTATTAACTACTATCAGCTGCCATCAGCTACCGTCGGCTACCATCAGCTACCATCAGCTACTATTATTACTATCAGCTAGTAGTGCTACTACCAACCATTTGTACTGGTCTATTTGAAAGCATCTACTGGAATGGAAACAAGAGAGCCATCAGGCATAACCAGCGAAAGCCCCAGCGAACAAGCGAGCCTCAGACGCAGAGCCAAGGGGAAGGGCAGACAAGTTGAAGCGCAAGAGCATAACACAACGGCAACAGGCGTCACCAACGACACCCAGACAATCAACCCACGTCAACTCCAGCTCAACACAGGGCACCCAACCACATTACGTTGACACTGGCAAGACACCTAAAGTCCACATACCTGGAGCAGGCAAAAGTATGTAAATAACAGGGCATATAAGCACCGACAGCTAGCTAGATAGGGAACAATACAAGCTCTTACACACACACGCGTGCTACAACGTAGCAGGTTGTATTTGAACGCATTCAGGTCCTTCTGCCTGTATGCGTCCAAGAGTGTGAATCGGGCTTGT|||||1818|,GGCATAACTTGCTTCTTTGCAGTTGTGCGCTCAACTACGAAGTACGCTCATATGCTTCGAGCATACAGTGTTGGCCGTGACATTTGTTCACGAGCTTTGTTTGTGAAGGCGCGTCGAATTTTATACTATGATTACAAAATGAGTGATTTACCACAGCGCTTCAGCAGTTTCGCATAAAGCTGTGATGCGATATATAGATACAAAGGTCGCGAGAGGAAACACATGCTAAAATTATTACGCAAAGAAGTCAGTGTCGTCGAATGTCTACTCATATTGACAGCCGTGTGATTTCATGAGAAATAAGCTACTATCGGCTACCATCACTACTATCAACTACTATCAACTACTATTAACTACTATTAACTACTATCAACTACTATCAACTACTATCAACTACTATTAACTACCATTAACTACTATCAACTACTATCAACTACTATCAACTACTATCAACTACTATTAACTACTATTAACTACTATCAGCTGCCATCAGCTACCGTCGGCTACCATCAGCTACCATCAGCTACTATTATTACTATCAGCTAGTAGTGCTACTACCAACCATTTGTACTGGTCTATTTGAAAGCATCTACTGGAATGGAAACAAGAGAGCCATCAGGCATAACCAGCGAAAGCCCCAGCGAACAAGCGAGCCTCAGACGCAGAGCCAAGGGGAAGGGCAGACAAGTTGAAGCGCAAGAGCATAACACAACGGCAACAGGCGTCACCAACGACACCCAGACAATCAACCCACGTCAACTCCAGCTCAACACAGGGCACCCAACCACATTACGTTGACACTGGCAAGACACCTAAAGTCCACATACCTGGAGCAGGCAAAAGTATGTAAATAACAGGGCATATAAGCACCGACAGCTAGCTAGATAGGGAACAATACAAGCTCTTACACACACACGCGTGCTACAACGTAGCAGGTTGTATTTGAACGCATTCAGGTCCTTCTGCCTGTATGCGTCCAAGAGTGTGAATCGGGCTTGT|upstream_gene_variant|MODIFIER|TRIREDRAFT_105834|gene-TRIREDRAFT_105834|transcript|XM_006964022.1|protein_coding||c.-5616delAinsGGCATAACTTGCTTCTTTGCAGTTGTGCGCTCAACTACGAAGTACGCTCATATGCTTCGAGCATACAGTGTTGGCCGTGACATTTGTTCACGAGCTTTGTTTGTGAAGGCGCGTCGAATTTTATACTATGATTACAAAATGAGTGATTTACCACAGCGCTTCAGCAGTTTCGCATAAAGCTGTGATGCGATATATAGATACAAAGGTCGCGAGAGGAAACACATGCTAAAATTATTACGCAAAGAAGTCAGTGTCGTCGAATGTCTACTCATATTGACAGCCGTGTGATTTCATGAGAAATAAGCTACTATCGGCTACCATCACTACTATCAACTACTATCAACTACTATTAACTACTATTAACTACTATCAACTACTATCAACTACTATCAACTACTATTAACTACCATTAACTACTATCAACTACTATCAACTACTATCAACTACTATCAACTACTATTAACTACTATTAACTACTATCAGCTGCCATCAGCTACCGTCGGCTACCATCAGCTACCATCAGCTACTATTATTACTATCAGCTAGTAGTGCTACTACCAACCATTTGTACTGGTCTATTTGAAAGCATCTACTGGAATGGAAACAAGAGAGCCATCAGGCATAACCAGCGAAAGCCCCAGCGAACAAGCGAGCCTCAGACGCAGAGCCAAGGGGAAGGGCAGACAAGTTGAAGCGCAAGAGCATAACACAACGGCAACAGGCGTCACCAACGACACCCAGACAATCAACCCACGTCAACTCCAGCTCAACACAGGGCACCCAACCACATTACGTTGACACTGGCAAGACACCTAAAGTCCACATACCTGGAGCAGGCAAAAGTATGTAAATAACAGGGCATATAAGCACCGACAGCTAGCTAGATAGGGAACAATACAAGCTCTTACACACACACGCGTGCTACAACGTAGCAGGTTGTATTTGAACGCATTCAGGTCCTTCTGCCTGTATGCGTCCAAGAGTGTGAATCGGGCTTGT|||||3321|WARNING_TRANSCRIPT_NO_START_CODON,GGCATAACTTGCTTCTTTGCAGTTGTGCGCTCAACTACGAAGTACGCTCATATGCTTCGAGCATACAGTGTTGGCCGTGACATTTGTTCACGAGCTTTGTTTGTGAAGGCGCGTCGAATTTTATACTATGATTACAAAATGAGTGATTTACCACAGCGCTTCAGCAGTTTCGCATAAAGCTGTGATGCGATATATAGATACAAAGGTCGCGAGAGGAAACACATGCTAAAATTATTACGCAAAGAAGTCAGTGTCGTCGAATGTCTACTCATATTGACAGCCGTGTGATTTCATGAGAAATAAGCTACTATCGGCTACCATCACTACTATCAACTACTATCAACTACTATTAACTACTATTAACTACTATCAACTACTATCAACTACTATCAACTACTATTAACTACCATTAACTACTATCAACTACTATCAACTACTATCAACTACTATCAACTACTATTAACTACTATTAACTACTATCAGCTGCCATCAGCTACCGTCGGCTACCATCAGCTACCATCAGCTACTATTATTACTATCAGCTAGTAGTGCTACTACCAACCATTTGTACTGGTCTATTTGAAAGCATCTACTGGAATGGAAACAAGAGAGCCATCAGGCATAACCAGCGAAAGCCCCAGCGAACAAGCGAGCCTCAGACGCAGAGCCAAGGGGAAGGGCAGACAAGTTGAAGCGCAAGAGCATAACACAACGGCAACAGGCGTCACCAACGACACCCAGACAATCAACCCACGTCAACTCCAGCTCAACACAGGGCACCCAACCACATTACGTTGACACTGGCAAGACACCTAAAGTCCACATACCTGGAGCAGGCAAAAGTATGTAAATAACAGGGCATATAAGCACCGACAGCTAGCTAGATAGGGAACAATACAAGCTCTTACACACACACGCGTGCTACAACGTAGCAGGTTGTATTTGAACGCATTCAGGTCCTTCTGCCTGTATGCGTCCAAGAGTGTGAATCGGGCTTGT|upstream_gene_variant|MODIFIER|TRIREDRAFT_105834|gene-TRIREDRAFT_105834|transcript|XM_006964022.1|protein_coding||c.-5616delCinsGGCATAACTTGCTTCTTTGCAGTTGTGCGCTCAACTACGAAGTACGCTCATATGCTTCGAGCATACAGTGTTGGCCGTGACATTTGTTCACGAGCTTTGTTTGTGAAGGCGCGTCGAATTTTATACTATGATTACAAAATGAGTGATTTACCACAGCGCTTCAGCAGTTTCGCATAAAGCTGTGATGCGATATATAGATACAAAGGTCGCGAGAGGAAACACATGCTAAAATTATTACGCAAAGAAGTCAGTGTCGTCGAATGTCTACTCATATTGACAGCCGTGTGATTTCATGAGAAATAAGCTACTATCGGCTACCATCACTACTATCAACTACTATCAACTACTATTAACTACTATTAACTACTATCAACTACTATCAACTACTATCAACTACTATTAACTACCATTAACTACTATCAACTACTATCAACTACTATCAACTACTATCAACTACTATTAACTACTATTAACTACTATCAGCTGCCATCAGCTACCGTCGGCTACCATCAGCTACCATCAGCTACTATTATTACTATCAGCTAGTAGTGCTACTACCAACCATTTGTACTGGTCTATTTGAAAGCATCTACTGGAATGGAAACAAGAGAGCCATCAGGCATAACCAGCGAAAGCCCCAGCGAACAAGCGAGCCTCAGACGCAGAGCCAAGGGGAAGGGCAGACAAGTTGAAGCGCAAGAGCATAACACAACGGCAACAGGCGTCACCAACGACACCCAGACAATCAACCCACGTCAACTCCAGCTCAACACAGGGCACCCAACCACATTACGTTGACACTGGCAAGACACCTAAAGTCCACATACCTGGAGCAGGCAAAAGTATGTAAATAACAGGGCATATAAGCACCGACAGCTAGCTAGATAGGGAACAATACAAGCTCTTACACACACACGCGTGCTACAACGTAGCAGGTTGTATTTGAACGCATTCAGGTCCTTCTGCCTGTATGCGTCCAAGAGTGTGAATCGGGCTTGT|||||3321|WARNING_TRANSCRIPT_NO_START_CODON,GGCATAACTTGCTTCTTTGCAGTTGTGCGCTCAACTACGAAGTACGCTCATATGCTTCGAGCATACAGTGTTGGCCGTGACATTTGTTCACGAGCTTTGTTTGTGAAGGCGCGTCGAATTTTATACTATGATTACAAAATGAGTGATTTACCACAGCGCTTCAGCAGTTTCGCATAAAGCTGTGATGCGATATATAGATACAAAGGTCGCGAGAGGAAACACATGCTAAAATTATTACGCAAAGAAGTCAGTGTCGTCGAATGTCTACTCATATTGACAGCCGTGTGATTTCATGAGAAATAAGCTACTATCGGCTACCATCACTACTATCAACTACTATCAACTACTATTAACTACTATTAACTACTATCAACTACTATCAACTACTATCAACTACTATTAACTACCATTAACTACTATCAACTACTATCAACTACTATCAACTACTATCAACTACTATTAACTACTATTAACTACTATCAGCTGCCATCAGCTACCGTCGGCTACCATCAGCTACCATCAGCTACTATTATTACTATCAGCTAGTAGTGCTACTACCAACCATTTGTACTGGTCTATTTGAAAGCATCTACTGGAATGGAAACAAGAGAGCCATCAGGCATAACCAGCGAAAGCCCCAGCGAACAAGCGAGCCTCAGACGCAGAGCCAAGGGGAAGGGCAGACAAGTTGAAGCGCAAGAGCATAACACAACGGCAACAGGCGTCACCAACGACACCCAGACAATCAACCCACGTCAACTCCAGCTCAACACAGGGCACCCAACCACATTACGTTGACACTGGCAAGACACCTAAAGTCCACATACCTGGAGCAGGCAAAAGTATGTAAATAACAGGGCATATAAGCACCGACAGCTAGCTAGATAGGGAACAATACAAGCTCTTACACACACACGCGTGCTACAACGTAGCAGGTTGTATTTGAACGCATTCAGGTCCTTCTGCCTGTATGCGTCCAAGAGTGTGAATCGGGCTTGT|upst
eam_gene_variant|MODIFIER|TRIREDRAFT_105834|gene-TRIREDRAFT_105834|transcript|XM_006964022.1|protein_coding||c.-5617_-5616insGGCATAACTTGCTTCTTTGCAGTTGTGCGCTCAACTACGAAGTACGCTCATATGCTTCGAGCATACAGTGTTGGCCGTGACATTTGTTCACGAGCTTTGTTTGTGAAGGCGCGTCGAATTTTATACTATGATTACAAAATGAGTGATTTACCACAGCGCTTCAGCAGTTTCGCATAAAGCTGTGATGCGATATATAGATACAAAGGTCGCGAGAGGAAACACATGCTAAAATTATTACGCAAAGAAGTCAGTGTCGTCGAATGTCTACTCATATTGACAGCCGTGTGATTTCATGAGAAATAAGCTACTATCGGCTACCATCACTACTATCAACTACTATCAACTACTATTAACTACTATTAACTACTATCAACTACTATCAACTACTATCAACTACTATTAACTACCATTAACTACTATCAACTACTATCAACTACTATCAACTACTATCAACTACTATTAACTACTATTAACTACTATCAGCTGCCATCAGCTACCGTCGGCTACCATCAGCTACCATCAGCTACTATTATTACTATCAGCTAGTAGTGCTACTACCAACCATTTGTACTGGTCTATTTGAAAGCATCTACTGGAATGGAAACAAGAGAGCCATCAGGCATAACCAGCGAAAGCCCCAGCGAACAAGCGAGCCTCAGACGCAGAGCCAAGGGGAAGGGCAGACAAGTTGAAGCGCAAGAGCATAACACAACGGCAACAGGCGTCACCAACGACACCCAGACAATCAACCCACGTCAACTCCAGCTCAACACAGGGCACCCAACCACATTACGTTGACACTGGCAAGACACCTAAAGTCCACATACCTGGAGCAGGCAAAAGTATGTAAATAACAGGGCATATAAGCACCGACAGCTAGCTAGATAGGGAACAATACAAGCTCTTACACACACACGCGTGCTACAACGTAGCAGGTTGTATTTGAACGCATTCAGGTCCTTCTGCCTGTATGCGTCCAAGAGTGTGAATCGGGCTTGT|||||3321|WARNING_TRANSCRIPT_NO_START_CODON,GGCATAACTTGCTTCTTTGCAGTTGTGCGCTCAACTACGAAGTACGCTCATATGCTTCGAGCATACAGTGTTGGCCGTGACATTTGTTCACGAGCTTTGTTTGTGAAGGCGCGTCGAATTTTATACTATGATTACAAAATGAGTGATTTACCACAGCGCTTCAGCAGTTTCGCATAAAGCTGTGATGCGATATATAGATACAAAGGTCGCGAGAGGAAACACATGCTAAAATTATTACGCAAAGAAGTCAGTGTCGTCGAATGTCTACTCATATTGACAGCCGTGTGATTTCATGAGAAATAAGCTACTATCGGCTACCATCACTACTATCAACTACTATCAACTACTATTAACTACTATTAACTACTATCAACTACTATCAACTACTATCAACTACTATTAACTACCATTAACTACTATCAACTACTATCAACTACTATCAACTACTATCAACTACTATTAACTACTATTAACTACTATCAGCTGCCATCAGCTACCGTCGGCTACCATCAGCTACCATCAGCTACTATTATTACTATCAGCTAGTAGTGCTACTACCAACCATTTGTACTGGTCTATTTGAAAGCATCTACTGGAATGGAAACAAGAGAGCCATCAGGCATAACCAGCGAAAGCCCCAGCGAACAAGCGAGCCTCAGACGCAGAGCCAAGGGGAAGGGCAGACAAGTTGAAGCGCAAGAGCATAACACAACGGCAACAGGCGTCACCAACGACACCCAGACAATCAACCCACGTCAACTCCAGCTCAACACAGGGCACCCAACCACATTACGTTGACACTGGCAAGACACCTAAAGTCCACATACCTGGAGCAGGCAAAAGTATGTAAATAACAGGGCATATAAGCACCGACAGCTAGCTAGATAGGGAACAATACAAGCTCTTACACACACACGCGTGCTACAACGTAGCAGGTTGTATTTGAACGCATTCAGGTCCTTCTGCCTGTATGCGTCCAAGAGTGTGAATCGGGCTTGT|upstream_gene_variant|MODIFIER|TRIREDRAFT_105834|gene-TRIREDRAFT_105834|transcript|XM_006964022.1|protein_coding||c.-5616delTinsGGCATAACTTGCTTCTTTGCAGTTGTGCGCTCAACTACGAAGTACGCTCATATGCTTCGAGCATACAGTGTTGGCCGTGACATTTGTTCACGAGCTTTGTTTGTGAAGGCGCGTCGAATTTTATACTATGATTACAAAATGAGTGATTTACCACAGCGCTTCAGCAGTTTCGCATAAAGCTGTGATGCGATATATAGATACAAAGGTCGCGAGAGGAAACACATGCTAAAATTATTACGCAAAGAAGTCAGTGTCGTCGAATGTCTACTCATATTGACAGCCGTGTGATTTCATGAGAAATAAGCTACTATCGGCTACCATCACTACTATCAACTACTATCAACTACTATTAACTACTATTAACTACTATCAACTACTATCAACTACTATCAACTACTATTAACTACCATTAACTACTATCAACTACTATCAACTACTATCAACTACTATCAACTACTATTAACTACTATTAACTACTATCAGCTGCCATCAGCTACCGTCGGCTACCATCAGCTACCATCAGCTACTATTATTACTATCAGCTAGTAGTGCTACTACCAACCATTTGTACTGGTCTATTTGAAAGCATCTACTGGAATGGAAACAAGAGAGCCATCAGGCATAACCAGCGAAAGCCCCAGCGAACAAGCGAGCCTCAGACGCAGAGCCAAGGGGAAGGGCAGACAAGTTGAAGCGCAAGAGCATAACACAACGGCAACAGGCGTCACCAACGACACCCAGACAATCAACCCACGTCAACTCCAGCTCAACACAGGGCACCCAACCACATTACGTTGACACTGGCAAGACACCTAAAGTCCACATACCTGGAGCAGGCAAAAGTATGTAAATAACAGGGCATATAAGCACCGACAGCTAGCTAGATAGGGAACAATACAAGCTCTTACACACACACGCGTGCTACAACGTAGCAGGTTGTATTTGAACGCATTCAGGTCCTTCTGCCTGTATGCGTCCAAGAGTGTGAATCGGGCTTGT|||||3321|WARNING_TRANSCRIPT_NO_START_CODON,GGCATAACTTGCTTCTTTGCAGTTGTGCGCTCAACTACGAAGTACGCTCATATGCTTCGAGCATACAGTGTTGGCCGTGACATTTGTTCACGAGCTTTGTTTGTGAAGGCGCGTCGAATTTTATACTATGATTACAAAATGAGTGATTTACCACAGCGCTTCAGCAGTTTCGCATAAAGCTGTGATGCGATATATAGATACAAAGGTCGCGAGAGGAAACACATGCTAAAATTATTACGCAAAGAAGTCAGTGTCGTCGAATGTCTACTCATATTGACAGCCGTGTGATTTCATGAGAAATAAGCTACTATCGGCTACCATCACTACTATCAACTACTATCAACTACTATTAACTACTATTAACTACTATCAACTACTATCAACTACTATCAACTACTATTAACTACCATTAACTACTATCAACTACTATCAACTACTATCAACTACTATCAACTACTATTAACTACTATTAACTACTATCAGCTGCCATCAGCTACCGTCGGCTACCATCAGCTACCATCAGCTACTATTATTACTATCAGCTAGTAGTGCTACTACCAACCATTTGTACTGGTCTATTTGAAAGCATCTACTGGAATGGAAACAAGAGAGCCATCAGGCATAACCAGCGAAAGCCCCAGCGAACAAGCGAGCCTCAGACGCAGAGCCAAGGGGAAGGGCAGACAAGTTGAAGCGCAAGAGCATAACACAACGGCAACAGGCGTCACCAACGACACCCAGACAATCAACCCACGTCAACTCCAGCTCAACACAGGGCACCCAACCACATTACGTTGACACTGGCAAGACACCTAAAGTCCACATACCTGGAGCAGGCAAAAGTATGTAAATAACAGGGCATATAAGCACCGACAGCTAGCTAGATAGGGAACAATACAAGCTCTTACACACACACGCGTGCTACAACGTAGCAGGTTGTATTTGAACGCATTCAGGTCCTTCTGCCTGTATGCGTCCAAGAGTGTGAATCGGGCTTGT|upstream_gene_variant|MODIFIER|exon-XM_006964022.1-1|GENE_exon-XM_006964022.1-1|transcript|rna-XM_006964022.1|protein_coding||c.-3862delAinsGGCATAACTTGCTTCTTTGCAGTTGTGCGCTCAACTACGAAGTACGCTCATATGCTTCGAGCATACAGTGTTGGCCGTGACATTTGTTCACGAGCTTTGTTTGTGAAGGCGCGTCGAATTTTATACTATGATTACAAAATGAGTGATTTACCACAGCGCTTCAGCAGTTTCGCATAAAGCTGTGATGCGATATATAGATACAAAGGTCGCGAGAGGAAACACATGCTAAAATTATTACGCAAAGAAGTCAGTGTCGTCGAATGTCTACTCATATTGACAGCCGTGTGATTTCATGAGAAATAAGCTACTATCGGCTACCATCACTACTATCAACTACTATCAACTACTATTAACTACTATTAACTACTATCAACTACTATCAACTACTATCAACTACTATTAACTACCATTAACTACTATCAACTACTATCAACTACTATCAACTACTATCAACTACTATTAACTACTATTAACTACTATCAGCTGCCATCAGCTACCGTCGGCTACCATCAGCTACCATCAGCTACTATTATTACTATCAGCTAGTAGTGCTACTACCAACCATTTGTACTGGTCTATTTGAAAGCATCTACTGGAATGGAAACAAGAGAGCCATCAGGCATAACCAGCGAAAGCCCCAGCGAACAAGCGAGCCTCAGACGCAGAGCCAAGGGGAAGGGCAGACAAGTTGAAGCGCAAGAGCATAACACAACGGCAACAGGCGTCACCAACGACACCCAGACAATCAACCCACGTCAACTCCAGCTCAACACAGGGCACCCAACCACATTACGTTGACACTGGCAAGACACCTAAAGTCCACATACCTGGAGCAGGCAAAAGTATGTAAATAACAGGGCATATAAGCACCGACAGCTAGCTAGATAGGGAACAATACAAGCTCTTACACACACACGCGTGCTACAACGTAGCAGGTTGTATTTGAACGCATTCAGGTCCTTCTGCCTGTATGCGTCCAAGAGTGTGAATCGGGCTTGT|||||3321|,GGCATAACTTGCTTCTTTGCAGTTGTGCGCTCAACTACGAAGTACGCTCATATGCTTCGAGCATACAGTGTTGGCCGTGACATTTGTTCACGAGCTTTGTTTGTGAAGGCGCGTCGAATTTTATACTATGATTACAAAATGAGTGATTTACCACAGCGCTTCAGCAGTTTCGCATAAAGCTGTGATGCGATATATAGATACAAAGGTCGCGAGAGGAAACACATGCTAAAATTATTACGCAAAGAAGTCAGTGTCGTCGAATGTCTACTCATATTGACAGCCGTGTGATTTCATGAGAAATAAGCTACTATCGGCTACCATCACTACTATCAACTACTATCAACTACTATTAACTACTATTAACTACTATCAACTACTATCAACTACTATCAACTACTATTAACTACCATTAACTACTATCAACTACTATCAACTACTATCAACTACTATCAACTACTATTAACTACTATTAACTACTATCAGCTGCCATCAGCTACCGTCGGCTACCATCAGCTACCATCAGCTACTATTATTACTATCAGCTAGTAGTGCTACTACCAACCATTTGTACTGGTCTATTTGAAAGCATCTACTGGAATGGAAACAAGAGAGCCATCAGGCATAACCAGCGAAAGCCCCAGCGAACAAGCGAGCCTCAGACGCAGAGCCAAGGGGAAGGGCAGACAAGTTGAAGCGCAAGAGCATAACACAACGGCAACAGGCGTCACCAACGACACCCAGACAATCAACCCACGTCAACTCCAGCTCAACACAGGGCACCCAACCACATTACGTTGACACTGGCAAGACACCTAAAGTCCACATACCTGGAGCAGGCAAAAGTATGTAAATAACAGGGCATATAAGCACCGACAGCTAGCTAGATAGGGAACAATACAAGCTCTTACACACACACGCGTGCTACAACGTAGCAGGTTGTATTTGAACGCATTCAGGTCCTTCTGCCTGTATGCGTCCAAGAGTGTGAATCGGGCTTGT|upstream_gene_variant|MODIFIER|exon-XM_006964022.1-1|GENE_exon-XM_006964022.1-1|transcript|rna-XM_006964022.1|protein_coding||c.-3862delCinsGGCATAACTTGCTTCTTTGCAGTTGTGCGCTCAACTACGAAGTACGCTCATATGCTTCGAGCATACAGTGTTGGCCGTGACATTTGTTCACGAGCTTTGTTTGTGAAGGCGCGTCGAATTTTATACTATGATTACAAAATGAGTGATTTACCACAGCGCTTCAGCAGTTTCGCATAAAGCTGTGATGCGATATATAGATACAAAGGTCGCGAGAGGAAACACATGCTAAAATTATTACGCAAAGAAGTCAGTGTCGTCGAATGTCTACTCATATTGACAGCCGTGTGATTTCATGAGAAATAAGCTACTATCGGCTACCATCACTACTATCAACTACTATCAACTACTATTAACTACTATTAACTACTATCAACTACTATCAACTACTATCAACTACTATTAACTACCATTAACTACTATCAACTACTATCAACTACTATCAACTACTATCAACTACTATTAACTACTATTAACTACTATCAGCTGCCATCAGCTACCGTCGGCTACCATCAGCTACCATCAGCTACTATTATTACTATCAGCTAGTAGTGCTACTACCAACCATTTGTACTGGTCTATTTGAAAGCATCTACTGGAATGGAAACAAGAGAGCCATCAGGCATAACCAGCGAAAGCCCCAGCGAACAAGCGAGCCTCAGACGCAGAGCCAAGGGGAAGGGCAGACAAGTTGAAGCGCAAGAGCATAACACAACGGCAACAGGCGTCACCAACGACACCCAGACAATCAACCCACGTCAACTCCAGCTCAACACAGGGCACCCAACCACATTACGTTGACACTGGCAAGACACCTAAAGTCCACATACCTGGAGCAGGCAAAAGTATGTAAATAACAGGGCATATAAGCACCGACAGCTAGCTAGATAGGGAACAATACAAGCTCTTACACACACACGCGTGCTACAACGTAGCAGGTTGTATTTGAACGCATTCAGGTCCTTCTGCCTGTATGCGTCCAAGAGTGTGAATCGGGCTTGT|||||3321|,GGCATAACTTGCTTCTTTGCAGTTGTGCGCTCAACTACGAAGTACGCTCATATGCTTCGAGCATACAGTGTTGGCCGTGACATTTGTTCACGAGCTTTGTTTGTGAAGGCGCGTCGAATTTTATACTATGATTACAAAATGAGTGATTTACCACAGCGCTTCAGCAGTTTCGCATAAAGCTGTGATGCGATATATAGATACAAAGGTCGCGAGAGGAAACACATGCTAAAATTATTACGCAAAGAAGTCAGTGTCGTCGAATGTCTACTCATATTGACAGCCGTGTGATTTCATGAGAAATAAGCTACTATCGGCTACCATCACTACTATCAACTACTATCAACTACTATTAACTACTATTAACTACTATCAACTACTATCAACTACTATCAACTACTATTAACTACCATTAACTACTATCAACTACTATCAACTACTATCAACTACTATCAACTACTATTAACTACTATTAACTACTATCAGCTGCCATCAGCTACCGTCGGCTACCATCAGCTACCATCAGCTACTATTATTACTATCAGCTAGTAGTGCTACTACCAACCATTTGTACTGGTCTATTTGAAAGCATCTACTGGAATGGAAACAAGAGAGCCATCAGGCATAACCAGCGAAAGCCCCAGCGAACAAGCGAGCCTCAGACGCAGAGCCAAGGGGAAGGGCAGACAAGTTGAAGCGCAAGAGCATAACACAACGGCAACAGGCGTCACCAACGACACCCAGACAATCAACCCACGTCAACTCCAGCTCAACACAGGGCACCCAACCACATTACGTTGACACTGGCAAGACACCTAAAGTCCACATACCTGGAGCAGGCAAAAGTATGTAAATAACAGGGCATATAAGCACCGACAGCTAGCTAGATAGGGAACAATACAAGCTCTTACACACACACGCGTGCTACAACGTAGCAGGTTGTATTTGAACGCATTCAGGTCCTTCTGCCTGTATGCGTCCAAGAGTGTGAATCGGGCTTGT|upstream_gene_variant|MODIFIER|exon-XM_006964022.1-1|GENE_exon-XM_006964022.1-1|transcript|rna-XM_006964022.1|protein_coding||c.-3863_-3862insGGCATAACTTGCTTCTTTGCAGTTGTGCGCTCAACTACGAAGTACGCTCATATGCTTCGAGCATACAGTGTTGGCCGTGACATTTGTTCACGAGCTTTGTTTGTGAAGGCGCGTCGAATTTTATACTATGATTACAAAATGAGTGATTTACCACAGCGCTTCAGCAGTTTCGCATAAAGCTGTGATGCGATATATAGATACAAAGGTCGCGAGAGGAAACACATGCTAAAATTATTACGCAAAGAAGTCAGTGTCGTCGAATGTCTACTCATATTGACAGCCGTGTGATTTCATGAGAAATAAGCTACTATCGGCTACCATCACTACTATCAACTACTATCAACTACTATTAACTACTATTAACTACTATCAACTACTATCAACTACTATCAACTACTATTAACTACCATTAACTACTATCAACTACTATCAACTACTATCAACTACTATCAACTACTATTAACTACTATTAACTACTATCAGCTGCCATCAGCTACCGTCGGCTACCATCAGCTACCATCAGCTACTATTATTACTATCAGCTAGTAGTGCTACTACCAACCATTTGTACTGGTCTATTTGAAAGCATCTACTGGAATGGAAACAAGAGAGCCATCAGGCATAACCAGCGAAAGCCCCAGCGAACAAGCGAGCCTCAGACGCAGAGCCAAGGGGAAGGGCAGACAAGTTGAAGCGCAAGAGCATAACACAACGGCAACAGGCGTCACCAACGACACCCAGACAATCAACCCACGTCAACTCCAGCTCAACACAGGGCACCCAACCACATTACGTTGACACTGGCAAGACACCTAAAGTCCACATACCTGGAGCAGGCAAAAGTATGTAAATAACAGGGCATATAAGCACCGACAGCTAGCTAGATAGGGAACAATACAAGCTCTTACACACACACGCGTGCTACAACGTAGCAGGTTGTATTTGAACGCATTCAGGTCCTTCTGCCTGTATGCGTCCAAGAGTGTGAATCGGGCTTGT|||||3321|,GGCATAACTTGCTTCTTTGCAGTTGTGCGCTCAACTACGAAGTACGCTCATATGCTTCGAGCATACAGTGTTGGCCGTGACATTTGTTCACGAGCTTTGTTTGTGAAGGCGCGTCGAATTTTATACTATGATTACAAAATGAGTGATTTACCACAGCGCTTCAGCAGTTTCGCATAAAGCTGTGATGCGATATATAGATACAAAGGTCGCGAGAGGAAACACATGCTAAAATTATTACGCAAAGAAGTCAGTGTCGTCGAATGTCTACTCATATTGACAGCCGTGTGATTTCATGAGAAATAAGCTACTATCGGCTACCATCACTACTATCAACTACTATCAACTACTATTAACTACTATTAACTACTATCAACTACTATCAACTACTATCAACTACTATTAACTACCATTAACTACTATCAACTACTATCAACTACTATCAACTACTATCAACTACTATTAACTACTATTAACTACTATCAGCTGCCATCAGCTACCGTCGGCTACCATCAGCTACCATCAGCTACTATTATTACTATCAGCTAGTAGTGCTACTACCAACCATTTGTACTGGTCTATTTGAAAGCATCTACTGGAATGGAAACAAGAGAGCCATCAGGCATAACCAGCGAAAGCCCCAGCGAACAAGCGAGCCTCAGACGCAGAGCCAAGGGGAAGGGCAGACAAGTTGAAGCGCAAGAGCATAACACAACGGCAACAGGCGTCACCAACGACACCCAGACAATCAACCCACGTCAACTCCAGCTCAACACAGGGCACCCAACCACATTACGTTGACACTGGCAAGACACCTAAAGTCCACATACCTGGAGCAGGCAAAAGTATGTAAATAACAGGGCATATAAGCACCGACAGCTAGCTAGATAGGGAACAATACAAGCTCTTACACACACACGCGTGCTACAACGTAGCAGGTTGTATTTGAACGCATTCAGGTCCTTCTGCCTGTATGCGTCCAAGAGTGTGAATCGGGCTTGT|upstream_gene_variant|MODIFIER|exon-XM_006964022.1-1|GENE_exon-XM_006964022.1-1|transcript|rna-XM_006964022.1|protein_coding||c.-3862delTinsGGCATAACTTGCTTCTTTGCAGTTGTGCGCTCAACTACGAAGTACGCTCATATGCTTCGAGCATACAGTGTTGGCCGTGACATTTGTTCACGAGCTTTGTTTGTGAAGGCGCGTCGAATTTTATACTATGATTACAAAATGAGTGATTTACCACAGCGCTTCAGCAGTTTCGCATAAAGCTGTGATGCGATATATAGATACAAAGGTCGCGAGAGGAAACACATGCTAAAATTATTACGCAAAGAAGTCAGTGTCGTCGAATGTCTACTCATATTGACAGCCGTGTGATTTCATGAGAAATAAGCTACTATCGGCTACCATCACTACTATCAACTACTATCAACTACTATTAACTACTATTAACTACTATCAACTACTATCAACTACTATCAACTACTATTAACTACCATTAACTACTATCAACTACTATCAACTACTATCAACTACTATCAACTACTATTAACTACTATTAACTACTATCAGCTGCCATCAGCTACCGTCGGCTACCATCAGCTACCATCAGCTACTATTATTACTATCAGCTAGTAGTGCTACTACCAACCATTTGTACTGGTCTATTTGAAAGCATCTACTGGAATGGAAACAAGAGAGCCATCAGGCATAACCAGCGAAAGCCCCAGCGAACAAGCGAGCCTCAGACGCAGAGCCAAGGGGAAGGGCAGACAAGTTGAAGCGCAAGAGCATAACACAACGGCAACAGGCGTCACCAACGACACCCAGACAATCAACCCACGTCAACTCCAGCTCAACACAGGGCACCCAACCACATTACGTTGACACTGGCAAGACACCTAAAGTCCACATACCTGGAGCAGGCAAAAGTATGTAAATAACAGGGCATATAAGCACCGACAGCTAGCTAGATAGGGAACAATACAAGCTCTTACACACACACGCGTGCTACAACGTAGCAGGTTGTATTTGAACGCATTCAGGTCCTTCTGCCTGTATGCGTCCAAGAGTGTGAATCGGGCTTGT|||||3321|,GGCATAACTTGCTTCTTTGCAGTTGTGCGCTCAACTACGAAGTACGCTCATATGCTTCGAGCATACAGTGTTGGCCGTGACATTTGTTCACGAGCTTTGTTTGTGAAGGCGCGTCGAATTTTATACTATGATTACAAAATGAGTGATTTACCACAGCGCTTCAGCAGTTTCGCATAAAGCTGTGATGCGATATATAGATACAAAGGTCGCGAGAGGAAACACATGCTAAAATTATTACGCAAAGAAGTCAGTGTCGTCGAATGTCTACTCATATTGACAGCCGTGTGATTTCATGAGAAATAAGCTACTATCGGCTACCATCACTACTATCAACTACTATCAACTACTATTAACTACTATTAACTACTATCAACTACTATCAACTACTATCAACTACTATTAACTACCATTAACTACTATCAACTACTATCAACTACTATCAACTACTATCAACTACTATTAACTACTATTAACTACTATCAGCTGCCATCAGCTACCGTCGGCTACCATCAGCTACCATCAGCTACTATTATTACTATCAGCTAGTAGTGCTACTACCAACCATTTGTACTGGTCTATTTGAAAGCATCTACTGGAATGGAAACAAGAGAGCCATCAGGCATAACCAGCGAAAGCCCCAGCGAACAAGCGAGCCTCAGACGCAGAGCCAAGGGGAAGGGCAGACAAGTTGAAGCGCAAGAGCATAACACAACGGCAACAGGCGTCACCAACGACACCCAGACAATCAACCCACGTCAACTCCAGCTCAACACAGGGCACCCAACCACATTACGTTGACACTGGCAAGACACCTAAAGTCCACATACCTGGAGCAGGCAAAAGTATGTAAATAACAGGGCATATAAGCACCGACAGCTAGCTAGATAGGGAACAATACAAGCTCTTACACACACACGCGTGCTACAACGTAGCAGGTTGTATTTGAACGCATTCAGGTCCTTCTGCCTGTATGCGTCCAAGAGTGTGAATCGGGCTTGT|non_coding_transcript_variant|MODIFIER|TRIREDRAFT_105832|gene-TRIREDRAFT_105832|transcript|XM_006964020.1|protein_coding||||||||WARNING_TRANSCRIPT_NO_START_CODON	GT:DR:DV	1/1:0:152
NW_006711153.1	157194	1975	N	TACCCGCTTCTATTTTCCGCATTATCTATGG	.	PASS	PRECISE;SVMETHOD=Snifflesv1.0.12;CHR2=NW_006711153.1;END=157194;ZMW=182;STD_quant_start=0.000000;STD_quant_stop=0.000000;Kurtosis_quant_start=-nan;Kurtosis_quant_stop=42.500000;SVTYPE=INS;SUPTYPE=AL;SVLEN=31;STRANDS=+-;STRANDS2=87,95,87,95;RE=182;REF_strand=106,116;Strandbias_pval=1;AF=0.450495;ANN=TACCCGCTTCTATTTTCCGCATTATCTATGG|upstream_gene_variant|MODIFIER|TRIREDRAFT_59746|gene-TRIREDRAFT_59746|transcript|XM_006964175.1|protein_coding||c.-1037delAinsTACCCGCTTCTATTTTCCGCATTATCTATGG|||||8|WARNING_TRANSCRIPT_NO_START_CODON,TACCCGCTTCTATTTTCCGCATTATCTATGG|upstream_gene_variant|MODIFIER|TRIREDRAFT_59746|gene-TRIREDRAFT_59746|transcript|XM_006964175.1|protein_coding||c.-1037delCinsTACCCGCTTCTATTTTCCGCATTATCTATGG|||||8|WARNING_TRANSCRIPT_NO_START_CODON,TACCCGCTTCTATTTTCCGCATTATCTATGG|upstream_gene_variant|MODIFIER|TRIREDRAFT_59746|gene-TRIREDRAFT_59746|transcript|XM_006964175.1|protein_coding||c.-1037delGinsTACCCGCTTCTATTTTCCGCATTATCTATGG|||||8|WARNING_TRANSCRIPT_NO_START_CODON,TACCCGCTTCTATTTTCCGCATTATCTATGG|upstream_gene_variant|MODIFIER|TRIREDRAFT_59746|gene-TRIREDRAFT_59746|transcript|XM_006964175.1|protein_coding||c.-1038_-1037insTACCCGCTTCTATTTTCCGCATTATCTATGG|||||8|WARNING_TRANSCRIPT_NO_START_CODON,TACCCGCTTCTATTTTCCGCATTATCTATGG|upstream_gene_variant|MODIFIER|TRIREDRAFT_59190|gene-TRIREDRAFT_59190|transcript|XM_006964023.1|protein_coding||c.-3382delAinsTACCCGCTTCTATTTTCCGCATTATCTATGG|||||1713|WARNING_TRANSCRIPT_NO_START_CODON,TACCCGCTTCTATTTTCCGCATTATCTATGG|upstream_gene_variant|MODIFIER|TRIREDRAFT_59190|gene-TRIREDRAFT_59190|transcript|XM_006964023.1|protein_coding||c.-3382delCinsTACCCGCTTCTATTTTCCGCATTATCTATGG|||||1713|WARNING_TRANSCRIPT_NO_START_CODON,TACCCGCTTCTATTTTCCGCATTATCTATGG|upstream_gene_variant|MODIFIER|TRIREDRAFT_59190|gene-TRIREDRAFT_59190|transcript|XM_006964023.1|protein_coding||c.-3382delGinsTACCCGCTTCTATTTTCCGCATTATCTATGG|||||1713|WARNING_TRANSCRIPT_NO_START_CODON,TACCCGCTTCTATTTTCCGCATTATCTATGG|upstream_gene_variant|MODIFIER|TRIREDRAFT_59190|gene-TRIREDRAFT_59190|transcript|XM_006964023.1|protein_coding||c.-3383_-3382insTACCCGCTTCTATTTTCCGCATTATCTATGG|||||1713|WARNING_TRANSCRIPT_NO_START_CODON,TACCCGCTTCTATTTTCCGCATTATCTATGG|upstream_gene_variant|MODIFIER|exon-XM_006964023.1-1|GENE_exon-XM_006964023.1-1|transcript|rna-XM_006964023.1|protein_coding||c.-1713delAinsTACCCGCTTCTATTTTCCGCATTATCTATGG|||||1713|,TACCCGCTTCTATTTTCCGCATTATCTATGG|upstream_gene_variant|MODIFIER|exon-XM_006964023.1-1|GENE_exon-XM_006964023.1-1|transcript|rna-XM_006964023.1|protein_coding||c.-1713delCinsTACCCGCTTCTATTTTCCGCATTATCTATGG|||||1713|,TACCCGCTTCTATTTTCCGCATTATCTATGG|upstream_gene_variant|MODIFIER|exon-XM_006964023.1-1|GENE_exon-XM_006964023.1-1|transcript|rna-XM_006964023.1|protein_coding||c.-1713delGinsTACCCGCTTCTATTTTCCGCATTATCTATGG|||||1713|,TACCCGCTTCTATTTTCCGCATTATCTATGG|upstream_gene_variant|MODIFIER|exon-XM_006964023.1-1|GENE_exon-XM_006964023.1-1|transcript|rna-XM_006964023.1|protein_coding||c.-1714_-1713insTACCCGCTTCTATTTTCCGCATTATCTATGG|||||1713|,TACCCGCTTCTATTTTCCGCATTATCTATGG|upstream_gene_variant|MODIFIER|TRIREDRAFT_59351|gene-TRIREDRAFT_59351|transcript|XM_006964176.1|protein_coding||c.-5443delAinsTACCCGCTTCTATTTTCCGCATTATCTATGG|||||3893|WARNING_TRANSCRIPT_NO_START_CODON,TACCCGCTTCTATTTTCCGCATTATCTATGG|upstream_gene_variant|MODIFIER|TRIREDRAFT_59351|gene-TRIREDRAFT_59351|transcript|XM_006964176.1|protein_coding||c.-5443delCinsTACCCGCTTCTATTTTCCGCATTATCTATGG|||||3893|WARNING_TRANSCRIPT_NO_START_CODON,TACCCGCTTCTATTTTCCGCATTATCTATGG|upstream_gene_variant|MODIFIER|TRIREDRAFT_59351|gene-TRIREDRAFT_59351|transcript|XM_006964176.1|protein_coding||c.-5443delGinsTACCCGCTTCTATTTTCCGCATTATCTATGG|||||3893|WARNING_TRANSCRIPT_NO_START_CODON,TACCCGCTTCTATTTTCCGCATTATCTATGG|upstream_gene_variant|MODIFIER|TRIREDRAFT_59351|gene-TRIREDRAFT_59351|transcript|XM_006964176.1|protein_coding||c.-5444_-5443insTACCCGCTTCTATTTTCCGCATTATCTATGG|||||3893|WARNING_TRANSCRIPT_NO_START_CODON,TACCCGCTTCTATTTTCCGCATTATCTATGG|downstream_gene_variant|MODIFIER|TRIREDRAFT_121135|gene-TRIREDRAFT_121135|transcript|XM_006964021.1|protein_coding||c.*3916delAinsTACCCGCTTCTATTTTCCGCATTATCTATGG|||||3273|WARNING_TRANSCRIPT_NO_START_CODON,TACCCGCTTCTATTTTCCGCATTATCTATGG|downstream_gene_variant|MODIFIER|TRIREDRAFT_121135|gene-TRIREDRAFT_121135|transcript|XM_006964021.1|protein_coding||c.*3916delCinsTACCCGCTTCTATTTTCCGCATTATCTATGG|||||3273|WARNING_TRANSCRIPT_NO_START_CODON,TACCCGCTTCTATTTTCCGCATTATCTATGG|downstream_gene_variant|MODIFIER|TRIREDRAFT_121135|gene-TRIREDRAFT_121135|transcript|XM_006964021.1|protein_coding||c.*3916delGinsTACCCGCTTCTATTTTCCGCATTATCTATGG|||||3273|WARNING_TRANSCRIPT_NO_START_CODON,TACCCGCTTCTATTTTCCGCATTATCTATGG|downstream_gene_variant|MODIFIER|TRIREDRAFT_121135|gene-TRIREDRAFT_121135|transcript|XM_006964021.1|protein_coding||c.*3915_*3916insTACCCGCTTCTATTTTCCGCATTATCTATGG|||||3273|WARNING_TRANSCRIPT_NO_START_CODON,TACCCGCTTCTATTTTCCGCATTATCTATGG|downstream_gene_variant|MODIFIER|exon-XM_006964021.1-1|GENE_exon-XM_006964021.1-1|transcript|rna-XM_006964021.1|protein_coding||c.*3517delAinsTACCCGCTTCTATTTTCCGCATTATCTATGG|||||3273|,TACCCGCTTCTATTTTCCGCATTATCTATGG|downstream_gene_variant|MODIFIER|exon-XM_006964021.1-1|GENE_exon-XM_006964021.1-1|transcript|rna-XM_006964021.1|protein_coding||c.*3517delCinsTACCCGCTTCTATTTTCCGCATTATCTATGG|||||3273|,TACCCGCTTCTATTTTCCGCATTATCTATGG|downstream_gene_variant|MODIFIER|exon-XM_006964021.1-1|GENE_exon-XM_006964021.1-1|transcript|rna-XM_006964021.1|protein_coding||c.*3517delGinsTACCCGCTTCTATTTTCCGCATTATCTATGG|||||3273|,TACCCGCTTCTATTTTCCGCATTATCTATGG|downstream_gene_variant|MODIFIER|exon-XM_006964021.1-1|GENE_exon-XM_006964021.1-1|transcript|rna-XM_006964021.1|protein_coding||c.*3516_*3517insTACCCGCTTCTATTTTCCGCATTATCTATGG|||||3273|,TACCCGCTTCTATTTTCCGCATTATCTATGG|downstream_gene_variant|MODIFIER|TRIREDRAFT_105834|gene-TRIREDRAFT_105834|transcript|XM_006964022.1|protein_coding||c.*2413delAinsTACCCGCTTCTATTTTCCGCATTATCTATGG|||||118|WARNING_TRANSCRIPT_NO_START_CODON,TACCCGCTTCTATTTTCCGCATTATCTATGG|downstream_gene_variant|MODIFIER|TRIREDRAFT_105834|gene-TRIREDRAFT_105834|transcript|XM_006964022.1|protein_coding||c.*2413delCinsTACCCGCTTCTATTTTCCGCATTATCTATGG|||||118|WARNING_TRANSCRIPT_NO_START_CODON,TACCCGCTTCTATTTTCCGCATTATCTATGG|downstream_gene_variant|MODIFIER|TRIREDRAFT_105834|gene-TRIREDRAFT_105834|transcript|XM_006964022.1|protein_coding||c.*2413delGinsTACCCGCTTCTATTTTCCGCATTATCTATGG|||||118|WARNING_TRANSCRIPT_NO_START_CODON,TACCCGCTTCTATTTTCCGCATTATCTATGG|downstream_gene_variant|MODIFIER|TRIREDRAFT_105834|gene-TRIREDRAFT_105834|transcript|XM_006964022.1|protein_coding||c.*2412_*2413insTACCCGCTTCTATTTTCCGCATTATCTATGG|||||118|WARNING_TRANSCRIPT_NO_START_CODON,TACCCGCTTCTATTTTCCGCATTATCTATGG|downstream_gene_variant|MODIFIER|exon-XM_006964022.1-1|GENE_exon-XM_006964022.1-1|transcript|rna-XM_006964022.1|protein_coding||c.*118delAinsTACCCGCTTCTATTTTCCGCATTATCTATGG|||||118|,TACCCGCTTCTATTTTCCGCATTATCTATGG|downstream_gene_variant|MODIFIER|exon-XM_006964022.1-1|GENE_exon-XM_006964022.1-1|transcript|rna-XM_006964022.1|protein_coding||c.*118delCinsTACCCGCTTCTATTTTCCGCATTATCTATGG|||||118|,TACCCGCTTCTATTTTCCGCATTATCTATGG|downstream_gene_variant|MODIFIER|exon-XM_006964022.1-1|GENE_exon-XM_006964022.1-1|transcript|rna-XM_006964022.1|protein_coding||c.*118delGinsTACCCGCTTCTATTTTCCGCATTATCTATGG|||||118|,TACCCGCTTCTATTTTCCGCATTATCTATGG|downstream_gene_variant|MODIFIER|exon-XM_006964022.1-1|GENE_exon-XM_006964022.1-1|transcript|rna-XM_006964022.1|protein_coding||c.*117_*118insTACCCGCTTCTATTTTCCGCATTATCTATGG|||||118|,TACCCGCTTCTATTTTCCGCATTATCTATGG|downstream_gene_variant|MODIFIER|exon-XM_006964175.1-1|GENE_exon-XM_006964175.1-1|transcript|rna-XM_006964175.1|protein_coding||c.*8delTinsCCATAGATAATGCGGAAAATAGAAGCGGGTA|||||8|,TACCCGCTTCTATTTTCCGCATTATCTATGG|downstream_gene_variant|MODIFIER|exon-XM_006964175.1-1|GENE_exon-XM_006964175.1-1|transcript|rna-XM_006964175.1|protein_coding||c.*8delGinsCCATAGATAATGCGGAAAATAGAAGCGGGTA|||||8|,TACCCGCTTCTATTTTCCGCATTATCTATGG|downstream_gene_variant|MODIFIER|exon-XM_006964175.1-1|GENE_exon-XM_006964175.1-1|transcript|rna-XM_006964175.1|protein_coding||c.*8delCinsCCATAGATAATGCGGAAAATAGAAGCGGGTA|||||8|,TACCCGCTTCTATTTTCCGCATTATCTATGG|downstream_gene_variant|MODIFIER|exon-XM_006964175.1-1|GENE_exon-XM_006964175.1-1|transcript|rna-XM_006964175.1|protein_coding||c.*8_*9insCCATAGATAATGCGGAAAATAGAAGCGGGTA|||||8|,TACCCGCTTCTATTTTCCGCATTATCTATGG|downstream_gene_variant|MODIFIER|exon-XM_006964176.1-1|GENE_exon-XM_006964176.1-1|transcript|rna-XM_006964176.1|protein_coding||c.*3893delTinsCCATAGATAATGCGGAAAATAGAAGCGGGTA|||||3893|,TACCCGCTTCTATTTTCCGCATTATCTATGG|downstream_gene_variant|MODIFIER|exon-XM_006964176.1-1|GENE_exon-XM_006964176.1-1|transcript|rna-XM_006964176.1|protein_coding||c.*3893delGinsCCATAGATAATGCGGAAAATAGAAGCGGGTA|||||3893|,TACCCGCTTCTATTTTCCGCATTATCTATGG|downstream_gene_variant|MODIFIER|exon-XM_006964176.1-1|GENE_exon-XM_006964176.1-1|transcript|rna-XM_006964176.1|protein_coding||c.*3893delCinsCCATAGATAATGCGGAAAATAGAAGCGGGTA|||||3893|,TACCCGCTTCTATTTTCCGCATTATCTATGG|downstream_gene_variant|MODIFIER|exon-XM_006964176.1-1|GENE_exon-XM_006964176.1-1|transcript|rna-XM_006964176.1|protein_coding||c.*3893_*3894insCCATAGATAATGCGGAAAATAGAAGCGGGTA|||||3893|,TACCCGCTTCTATTTTCCGCATTATCTATGG|intergenic_region|MODIFIER|exon-XM_006964022.1-1-exon-XM_006964175.1-1|GENE_exon-XM_006964022.1-1-GENE_exon-XM_006964175.1-1|intergenic_region|GENE_exon-XM_006964022.1-1-GENE_exon-XM_006964175.1-1|||n.157194delAinsTACCCGCTTCTATTTTCCGCATTATCTATGG||||||,TACCCGCTTCTATTTTCCGCATTATCTATGG|intergenic_region|MODIFIER|exon-XM_006964022.1-1-exon-XM_006964175.1-1|GENE_exon-XM_006964022.1-1-GENE_exon-XM_006964175.1-1|intergenic_region|GENE_exon-XM_006964022.1-1-GENE_exon-XM_006964175.1-1|||n.157194delCinsTACCCGCTTCTATTTTCCGCATTATCTATGG||||||,TACCCGCTTCTATTTTCCGCATTATCTATGG|intergenic_region|MODIFIER|exon-XM_006964022.1-1-exon-XM_006964175.1-1|GENE_exon-XM_006964022.1-1-GENE_exon-XM_006964175.1-1|intergenic_region|GENE_exon-XM_006964022.1-1-GENE_exon-XM_006964175.1-1|||n.157194delGinsTACCCGCTTCTATTTTCCGCATTATCTATGG||||||,TACCCGCTTCTATTTTCCGCATTATCTATGG|intergenic_region|MODIFIER|exon-XM_006964022.1-1-exon-XM_006964175.1-1|GENE_exon-XM_006964022.1-1-GENE_exon-XM_006964175.1-1|intergenic_region|GENE_exon-XM_006964022.1-1-GENE_exon-XM_006964175.1-1|||n.157193_157194insTACCCGCTTCTATTTTCCGCATTATCTATGG||||||	GT:DR:DV	0/1:222:182
NW_006711153.1	162716	1976	N	GGAGCTAAGCAAAGAGATACGTATTGCAGGTTGTCAGCGCTGTGAAACGTTATAACAGCTGGTACAGTGTCTCTCACAAAGAGTATTTCATCTCGAAACAATTACTGAAAGCGCTGTGTCCTTTAATACAAGTGATCATTGAAAGGTTCATGGCTTTAGCAACTCCACGCCACTGCCATAGTGTGTTTACTACTGACAATTCATCATCTTCATCCAGTAAATGGCGATTGATGATGTGACGTAAATGGATCTGACACCGACATGCCAGAGACTCGACCAATCATCTTGTCCAGCTCGTTAACATCGCTACCCCACATGGCGCTATCAACAACTTGCGACGGAGCTACTAAGATTGATGGATTTAGTGTGGAAAAGCTAGAAGAACACTCCAGGTTTTCCTTTATCGGAGAGGGTGGGATGTCCATGAAGATGTCGGAGATACAACCCTTTACTGTTACCTGAGCCTACATAGGTACATACATTACATCATATCGACGGTAGCGACTTTCGCTACTTTGTCTGTATTACAAGCGACTTGGGCGTGTTGTGTGGGGTGCCAATTTTGGCGAGGGAAGCCGTTTTATTGGTGCTTCCAGCATCACTTGTCTTGCTCTCTAGACCGGACCTGGTTGAGAGACAGAGCTTTAGTCAACTTAATCTGTACATAGAAGTATCTGTATTTATGTGCCCCAATATTAACTTGATGCCGTACCAAGCCTCAACGAGTTGACTCGCTTAATCTGTTCCCCTCGCTTGCATGCCCGGCAGAGCACCGCTAATAAAGCTACATGTAGATTTAGTTGAGTCGATGGAAGGCGTTGGAGAAGTGAATCCATTACTTTTTGATCAATAGCTGTTATCCCTTACGCTCTTGTTTTTTTTTTTTTTTTTTTTTTTTTTTTTTTTTTATTTGACAACGCGAATACCGTTTAGGTGTTGTCCAGTAGATGGGCTTTGATGAATGAGGAACAATCACTTGCTCCTAGTAATAACAGCCCC	.	UNRESOLVED	PRECISE;SVMETHOD=Snifflesv1.0.12;CHR2=NW_006711153.1;END=162716;ZMW=86;STD_quant_start=0.000000;STD_quant_stop=0.000000;Kurtosis_quant_start=-nan;Kurtosis_quant_stop=-nan;SVTYPE=INS;SUPTYPE=AL;SVLEN=999;STRANDS=+-;STRANDS2=42,44,42,44;RE=86;REF_strand=0,0;Strandbias_pval=1;AF=1;ANN=GGAGCTAAGCAAAGAGATACGTATTGCAGGTTGTCAGCGCTGTGAAACGTTATAACAGCTGGTACAGTGTCTCTCACAAAGAGTATTTCATCTCGAAACAATTACTGAAAGCGCTGTGTCCTTTAATACAAGTGATCATTGAAAGGTTCATGGCTTTAGCAACTCCACGCCACTGCCATAGTGTGTTTACTACTGACAATTCATCATCTTCATCCAGTAAATGGCGATTGATGATGTGACGTAAATGGATCTGACACCGACATGCCAGAGACTCGACCAATCATCTTGTCCAGCTCGTTAACATCGCTACCCCACATGGCGCTATCAACAACTTGCGACGGAGCTACTAAGATTGATGGATTTAGTGTGGAAAAGCTAGAAGAACACTCCAGGTTTTCCTTTATCGGAGAGGGTGGGATGTCCATGAAGATGTCGGAGATACAACCCTTTACTGTTACCTGAGCCTACATAGGTACATACATTACATCATATCGACGGTAGCGACTTTCGCTACTTTGTCTGTATTACAAGCGACTTGGGCGTGTTGTGTGGGGTGCCAATTTTGGCGAGGGAAGCCGTTTTATTGGTGCTTCCAGCATCACTTGTCTTGCTCTCTAGACCGGACCTGGTTGAGAGACAGAGCTTTAGTCAACTTAATCTGTACATAGAAGTATCTGTATTTATGTGCCCCAATATTAACTTGATGCCGTACCAAGCCTCAACGAGTTGACTCGCTTAATCTGTTCCCCTCGCTTGCATGCCCGGCAGAGCACCGCTAATAAAGCTACATGTAGATTTAGTTGAGTCGATGGAAGGCGTTGGAGAAGTGAATCCATTACTTTTTGATCAATAGCTGTTATCCCTTACGCTCTTGTTTTTTTTTTTTTTTTTTTTTTTTTTTTTTTTTTATTTGACAACGCGAATACCGTTTAGGTGTTGTCCAGTAGATGGGCTTTGATGAATGAGGAACAATCACTTGCTCCTAGTAATAACAGCCCC|upstream_gene_variant|MODIFIER|exon-XM_006964175.1-1|GENE_exon-XM_006964175.1-1|transcript|rna-XM_006964175.1|protein_coding||c.-4485delTinsGGGGCTGTTATTACTAGGAGCAAGTGATTGTTCCTCATTCATCAAAGCCCATCTACTGGACAACACCTAAACGGTATTCGCGTTGTCAAATAAAAAAAAAAAAAAAAAAAAAAAAAAAAAAAAAACAAGAGCGTAAGGGATAACAGCTATTGATCAAAAAGTAATGGATTCACTTCTCCAACGCCTTCCATCGACTCAACTAAATCTACATGTAGCTTTATTAGCGGTGCTCTGCCGGGCATGCAAGCGAGGGGAACAGATTAAGCGAGTCAACTCGTTGAGGCTTGGTACGGCATCAAGTTAATATTGGGGCACATAAATACAGATACTTCTATGTACAGATTAAGTTGACTAAAGCTCTGTCTCTCAACCAGGTCCGGTCTAGAGAGCAAGACAAGTGATGCTGGAAGCACCAATAAAACGGCTTCCCTCGCCAAAATTGGCACCCCACACAACACGCCCAAGTCGCTTGTAATACAGACAAAGTAGCGAAAGTCGCTACCGTCGATATGATGTAATGTATGTACCTATGTAGGCTCAGGTAACAGTAAAGGGTTGTATCTCCGACATCTTCATGGACATCCCACCCTCTCCGATAAAGGAAAACCTGGAGTGTTCTTCTAGCTTTTCCACACTAAATCCATCAATCTTAGTAGCTCCGTCGCAAGTTGTTGATAGCGCCATGTGGGGTAGCGATGTTAACGAGCTGGACAAGATGATTGGTCGAGTCTCTGGCATGTCGGTGTCAGATCCATTTACGTCACATCATCAATCGCCATTTACTGGATGAAGATGATGAATTGTCAGTAGTAAACACACTATGGCAGTGGCGTGGAGTTGCTAAAGCCATGAACCTTTCAATGATCACTTGTATTAAAGGACACAGCGCTTTCAGTAATTGTTTCGAGATGAAATACTCTTTGTGAGAGACACTGTACCAGCTGTTATAACGTTTCACAGCGCTGACAACCTGCAATACGTATCTCTTTGCTTAGCTCC|||||4485|,GGAGCTAAGCAAAGAGATACGTATTGCAGGTTGTCAGCGCTGTGAAACGTTATAACAGCTGGTACAGTGTCTCTCACAAAGAGTATTTCATCTCGAAACAATTACTGAAAGCGCTGTGTCCTTTAATACAAGTGATCATTGAAAGGTTCATGGCTTTAGCAACTCCACGCCACTGCCATAGTGTGTTTACTACTGACAATTCATCATCTTCATCCAGTAAATGGCGATTGATGATGTGACGTAAATGGATCTGACACCGACATGCCAGAGACTCGACCAATCATCTTGTCCAGCTCGTTAACATCGCTACCCCACATGGCGCTATCAACAACTTGCGACGGAGCTACTAAGATTGATGGATTTAGTGTGGAAAAGCTAGAAGAACACTCCAGGTTTTCCTTTATCGGAGAGGGTGGGATGTCCATGAAGATGTCGGAGATACAACCCTTTACTGTTACCTGAGCCTACATAGGTACATACATTACATCATATCGACGGTAGCGACTTTCGCTACTTTGTCTGTATTACAAGCGACTTGGGCGTGTTGTGTGGGGTGCCAATTTTGGCGAGGGAAGCCGTTTTATTGGTGCTTCCAGCATCACTTGTCTTGCTCTCTAGACCGGACCTGGTTGAGAGACAGAGCTTTAGTCAACTTAATCTGTACATAGAAGTATCTGTATTTATGTGCCCCAATATTAACTTGATGCCGTACCAAGCCTCAACGAGTTGACTCGCTTAATCTGTTCCCCTCGCTTGCATGCCCGGCAGAGCACCGCTAATAAAGCTACATGTAGATTTAGTTGAGTCGATGGAAGGCGTTGGAGAAGTGAATCCATTACTTTTTGATCAATAGCTGTTATCCCTTACGCTCTTGTTTTTTTTTTTTTTTTTTTTTTTTTTTTTTTTTTATTTGACAACGCGAATACCGTTTAGGTGTTGTCCAGTAGATGGGCTTTGATGAATGAGGAACAATCACTTGCTCCTAGTAATAACAGCCCC|upstream_gene_variant|MODIFIER|exon-XM_006964175.1-1|GENE_exon-XM_006964175.1-1|transcript|rna-XM_006964175.1|protein_coding||c.-4485delGinsGGGGCTGTTATTACTAGGAGCAAGTGATTGTTCCTCATTCATCAAAGCCCATCTACTGGACAACACCTAAACGGTATTCGCGTTGTCAAATAAAAAAAAAAAAAAAAAAAAAAAAAAAAAAAAAACAAGAGCGTAAGGGATAACAGCTATTGATCAAAAAGTAATGGATTCACTTCTCCAACGCCTTCCATCGACTCAACTAAATCTACATGTAGCTTTATTAGCGGTGCTCTGCCGGGCATGCAAGCGAGGGGAACAGATTAAGCGAGTCAACTCGTTGAGGCTTGGTACGGCATCAAGTTAATATTGGGGCACATAAATACAGATACTTCTATGTACAGATTAAGTTGACTAAAGCTCTGTCTCTCAACCAGGTCCGGTCTAGAGAGCAAGACAAGTGATGCTGGAAGCACCAATAAAACGGCTTCCCTCGCCAAAATTGGCACCCCACACAACACGCCCAAGTCGCTTGTAATACAGACAAAGTAGCGAAAGTCGCTACCGTCGATATGATGTAATGTATGTACCTATGTAGGCTCAGGTAACAGTAAAGGGTTGTATCTCCGACATCTTCATGGACATCCCACCCTCTCCGATAAAGGAAAACCTGGAGTGTTCTTCTAGCTTTTCCACACTAAATCCATCAATCTTAGTAGCTCCGTCGCAAGTTGTTGATAGCGCCATGTGGGGTAGCGATGTTAACGAGCTGGACAAGATGATTGGTCGAGTCTCTGGCATGTCGGTGTCAGATCCATTTACGTCACATCATCAATCGCCATTTACTGGATGAAGATGATGAATTGTCAGTAGTAAACACACTATGGCAGTGGCGTGGAGTTGCTAAAGCCATGAACCTTTCAATGATCACTTGTATTAAAGGACACAGCGCTTTCAGTAATTGTTTCGAGATGAAATACTCTTTGTGAGAGACACTGTACCAGCTGTTATAACGTTTCACAGCGCTGACAACCTGCAATACGTATCTCTTTGCTTAGCTCC|||||4485|,GGAGCTAAGCAAAGAGATACGTATTGCAGGTTGTCAGCGCTGTGAAACGTTATAACAGCTGGTACAGTGTCTCTCACAAAGAGTATTTCATCTCGAAACAATTACTGAAAGCGCTGTGTCCTTTAATACAAGTGATCATTGAAAGGTTCATGGCTTTAGCAACTCCACGCCACTGCCATAGTGTGTTTACTACTGACAATTCATCATCTTCATCCAGTAAATGGCGATTGATGATGTGACGTAAATGGATCTGACACCGACATGCCAGAGACTCGACCAATCATCTTGTCCAGCTCGTTAACATCGCTACCCCACATGGCGCTATCAACAACTTGCGACGGAGCTACTAAGATTGATGGATTTAGTGTGGAAAAGCTAGAAGAACACTCCAGGTTTTCCTTTATCGGAGAGGGTGGGATGTCCATGAAGATGTCGGAGATACAACCCTTTACTGTTACCTGAGCCTACATAGGTACATACATTACATCATATCGACGGTAGCGACTTTCGCTACTTTGTCTGTATTACAAGCGACTTGGGCGTGTTGTGTGGGGTGCCAATTTTGGCGAGGGAAGCCGTTTTATTGGTGCTTCCAGCATCACTTGTCTTGCTCTCTAGACCGGACCTGGTTGAGAGACAGAGCTTTAGTCAACTTAATCTGTACATAGAAGTATCTGTATTTATGTGCCCCAATATTAACTTGATGCCGTACCAAGCCTCAACGAGTTGACTCGCTTAATCTGTTCCCCTCGCTTGCATGCCCGGCAGAGCACCGCTAATAAAGCTACATGTAGATTTAGTTGAGTCGATGGAAGGCGTTGGAGAAGTGAATCCATTACTTTTTGATCAATAGCTGTTATCCCTTACGCTCTTGTTTTTTTTTTTTTTTTTTTTTTTTTTTTTTTTTTATTTGACAACGCGAATACCGTTTAGGTGTTGTCCAGTAGATGGGCTTTGATGAATGAGGAACAATCACTTGCTCCTAGTAATAACAGCCCC|upstream_gene_variant|MODIFIER|exon-XM_006964175.1-1|GENE_exon-XM_006964175.1-1|transcript|rna-XM_006964175.1|protein_coding||c.-4485_-4484insGGGGCTGTTATTACTAGGAGCAAGTGATTGTTCCTCATTCATCAAAGCCCATCTACTGGACAACACCTAAACGGTATTCGCGTTGTCAAATAAAAAAAAAAAAAAAAAAAAAAAAAAAAAAAAAACAAGAGCGTAAGGGATAACAGCTATTGATCAAAAAGTAATGGATTCACTTCTCCAACGCCTTCCATCGACTCAACTAAATCTACATGTAGCTTTATTAGCGGTGCTCTGCCGGGCATGCAAGCGAGGGGAACAGATTAAGCGAGTCAACTCGTTGAGGCTTGGTACGGCATCAAGTTAATATTGGGGCACATAAATACAGATACTTCTATGTACAGATTAAGTTGACTAAAGCTCTGTCTCTCAACCAGGTCCGGTCTAGAGAGCAAGACAAGTGATGCTGGAAGCACCAATAAAACGGCTTCCCTCGCCAAAATTGGCACCCCACACAACACGCCCAAGTCGCTTGTAATACAGACAAAGTAGCGAAAGTCGCTACCGTCGATATGATGTAATGTATGTACCTATGTAGGCTCAGGTAACAGTAAAGGGTTGTATCTCCGACATCTTCATGGACATCCCACCCTCTCCGATAAAGGAAAACCTGGAGTGTTCTTCTAGCTTTTCCACACTAAATCCATCAATCTTAGTAGCTCCGTCGCAAGTTGTTGATAGCGCCATGTGGGGTAGCGATGTTAACGAGCTGGACAAGATGATTGGTCGAGTCTCTGGCATGTCGGTGTCAGATCCATTTACGTCACATCATCAATCGCCATTTACTGGATGAAGATGATGAATTGTCAGTAGTAAACACACTATGGCAGTGGCGTGGAGTTGCTAAAGCCATGAACCTTTCAATGATCACTTGTATTAAAGGACACAGCGCTTTCAGTAATTGTTTCGAGATGAAATACTCTTTGTGAGAGACACTGTACCAGCTGTTATAACGTTTCACAGCGCTGACAACCTGCAATACGTATCTCTTTGCTTAGCTCC|||||4485|,GGAGCTAAGCAAAGAGATACGTATTGCAGGTTGTCAGCGCTGTGAAACGTTATAACAGCTGGTACAGTGTCTCTCACAAAGAGTATTTCATCTCGAAACAATTACTGAAAGCGCTGTGTCCTTTAATACAAGTGATCATTGAAAGGTTCATGGCTTTAGCAACTCCACGCCACTGCCATAGTGTGTTTACTACTGACAATTCATCATCTTCATCCAGTAAATGGCGATTGATGATGTGACGTAAATGGATCTGACACCGACATGCCAGAGACTCGACCAATCATCTTGTCCAGCTCGTTAACATCGCTACCCCACATGGCGCTATCAACAACTTGCGACGGAGCTACTAAGATTGATGGATTTAGTGTGGAAAAGCTAGAAGAACACTCCAGGTTTTCCTTTATCGGAGAGGGTGGGATGTCCATGAAGATGTCGGAGATACAACCCTTTACTGTTACCTGAGCCTACATAGGTACATACATTACATCATATCGACGGTAGCGACTTTCGCTACTTTGTCTGTATTACAAGCGACTTGGGCGTGTTGTGTGGGGTGCCAATTTTGGCGAGGGAAGCCGTTTTATTGGTGCTTCCAGCATCACTTGTCTTGCTCTCTAGACCGGACCTGGTTGAGAGACAGAGCTTTAGTCAACTTAATCTGTACATAGAAGTATCTGTATTTATGTGCCCCAATATTAACTTGATGCCGTACCAAGCCTCAACGAGTTGACTCGCTTAATCTGTTCCCCTCGCTTGCATGCCCGGCAGAGCACCGCTAATAAAGCTACATGTAGATTTAGTTGAGTCGATGGAAGGCGTTGGAGAAGTGAATCCATTACTTTTTGATCAATAGCTGTTATCCCTTACGCTCTTGTTTTTTTTTTTTTTTTTTTTTTTTTTTTTTTTTTATTTGACAACGCGAATACCGTTTAGGTGTTGTCCAGTAGATGGGCTTTGATGAATGAGGAACAATCACTTGCTCCTAGTAATAACAGCCCC|upstream_gene_variant|MODIFIER|exon-XM_006964175.1-1|GENE_exon-XM_006964175.1-1|transcript|rna-XM_006964175.1|protein_coding||c.-4485delAinsGGGGCTGTTATTACTAGGAGCAAGTGATTGTTCCTCATTCATCAAAGCCCATCTACTGGACAACACCTAAACGGTATTCGCGTTGTCAAATAAAAAAAAAAAAAAAAAAAAAAAAAAAAAAAAAACAAGAGCGTAAGGGATAACAGCTATTGATCAAAAAGTAATGGATTCACTTCTCCAACGCCTTCCATCGACTCAACTAAATCTACATGTAGCTTTATTAGCGGTGCTCTGCCGGGCATGCAAGCGAGGGGAACAGATTAAGCGAGTCAACTCGTTGAGGCTTGGTACGGCATCAAGTTAATATTGGGGCACATAAATACAGATACTTCTATGTACAGATTAAGTTGACTAAAGCTCTGTCTCTCAACCAGGTCCGGTCTAGAGAGCAAGACAAGTGATGCTGGAAGCACCAATAAAACGGCTTCCCTCGCCAAAATTGGCACCCCACACAACACGCCCAAGTCGCTTGTAATACAGACAAAGTAGCGAAAGTCGCTACCGTCGATATGATGTAATGTATGTACCTATGTAGGCTCAGGTAACAGTAAAGGGTTGTATCTCCGACATCTTCATGGACATCCCACCCTCTCCGATAAAGGAAAACCTGGAGTGTTCTTCTAGCTTTTCCACACTAAATCCATCAATCTTAGTAGCTCCGTCGCAAGTTGTTGATAGCGCCATGTGGGGTAGCGATGTTAACGAGCTGGACAAGATGATTGGTCGAGTCTCTGGCATGTCGGTGTCAGATCCATTTACGTCACATCATCAATCGCCATTTACTGGATGAAGATGATGAATTGTCAGTAGTAAACACACTATGGCAGTGGCGTGGAGTTGCTAAAGCCATGAACCTTTCAATGATCACTTGTATTAAAGGACACAGCGCTTTCAGTAATTGTTTCGAGATGAAATACTCTTTGTGAGAGACACTGTACCAGCTGTTATAACGTTTCACAGCGCTGACAACCTGCAATACGTATCTCTTTGCTTAGCTCC|||||4485|,GGAGCTAAGCAAAGAGATACGTATTGCAGGTTGTCAGCGCTGTGAAACGTTATAACAGCTGGTACAGTGTCTCTCACAAAGAGTATTTCATCTCGAAACAATTACTGAAAGCGCTGTGTCCTTTAATACAAGTGATCATTGAAAGGTTCATGGCTTTAGCAACTCCACGCCACTGCCATAGTGTGTTTACTACTGACAATTCATCATCTTCATCCAGTAAATGGCGATTGATGATGTGACGTAAATGGATCTGACACCGACATGCCAGAGACTCGACCAATCATCTTGTCCAGCTCGTTAACATCGCTACCCCACATGGCGCTATCAACAACTTGCGACGGAGCTACTAAGATTGATGGATTTAGTGTGGAAAAGCTAGAAGAACACTCCAGGTTTTCCTTTATCGGAGAGGGTGGGATGTCCATGAAGATGTCGGAGATACAACCCTTTACTGTTACCTGAGCCTACATAGGTACATACATTACATCATATCGACGGTAGCGACTTTCGCTACTTTGTCTGTATTACAAGCGACTTGGGCGTGTTGTGTGGGGTGCCAATTTTGGCGAGGGAAGCCGTTTTATTGGTGCTTCCAGCATCACTTGTCTTGCTCTCTAGACCGGACCTGGTTGAGAGACAGAGCTTTAGTCAACTTAATCTGTACATAGAAGTATCTGTATTTATGTGCCCCAATATTAACTTGATGCCGTACCAAGCCTCAACGAGTTGACTCGCTTAATCTGTTCCCCTCGCTTGCATGCCCGGCAGAGCACCGCTAATAAAGCTACATGTAGATTTAGTTGAGTCGATGGAAGGCGTTGGAGAAGTGAATCCATTACTTTTTGATCAATAGCTGTTATCCCTTACGCTCTTGTTTTTTTTTTTTTTTTTTTTTTTTTTTTTTTTTTATTTGACAACGCGAATACCGTTTAGGTGTTGTCCAGTAGATGGGCTTTGATGAATGAGGAACAATCACTTGCTCCTAGTAATAACAGCCCC|upstream_gene_variant|MODIFIER|exon-XM_006964176.1-1|GENE_exon-XM_006964176.1-1|transcript|rna-XM_006964176.1|protein_coding||c.-79delTinsGGGGCTGTTATTACTAGGAGCAAGTGATTGTTCCTCATTCATCAAAGCCCATCTACTGGACAACACCTAAACGGTATTCGCGTTGTCAAATAAAAAAAAAAAAAAAAAAAAAAAAAAAAAAAAAACAAGAGCGTAAGGGATAACAGCTATTGATCAAAAAGTAATGGATTCACTTCTCCAACGCCTTCCATCGACTCAACTAAATCTACATGTAGCTTTATTAGCGGTGCTCTGCCGGGCATGCAAGCGAGGGGAACAGATTAAGCGAGTCAACTCGTTGAGGCTTGGTACGGCATCAAGTTAATATTGGGGCACATAAATACAGATACTTCTATGTACAGATTAAGTTGACTAAAGCTCTGTCTCTCAACCAGGTCCGGTCTAGAGAGCAAGACAAGTGATGCTGGAAGCACCAATAAAACGGCTTCCCTCGCCAAAATTGGCACCCCACACAACACGCCCAAGTCGCTTGTAATACAGACAAAGTAGCGAAAGTCGCTACCGTCGATATGATGTAATGTATGTACCTATGTAGGCTCAGGTAACAGTAAAGGGTTGTATCTCCGACATCTTCATGGACATCCCACCCTCTCCGATAAAGGAAAACCTGGAGTGTTCTTCTAGCTTTTCCACACTAAATCCATCAATCTTAGTAGCTCCGTCGCAAGTTGTTGATAGCGCCATGTGGGGTAGCGATGTTAACGAGCTGGACAAGATGATTGGTCGAGTCTCTGGCATGTCGGTGTCAGATCCATTTACGTCACATCATCAATCGCCATTTACTGGATGAAGATGATGAATTGTCAGTAGTAAACACACTATGGCAGTGGCGTGGAGTTGCTAAAGCCATGAACCTTTCAATGATCACTTGTATTAAAGGACACAGCGCTTTCAGTAATTGTTTCGAGATGAAATACTCTTTGTGAGAGACACTGTACCAGCTGTTATAACGTTTCACAGCGCTGACAACCTGCAATACGTATCTCTTTGCTTAGCTCC|||||79|,GGAGCTAAGCAAAGAGATACGTATTGCAGGTTGTCAGCGCTGTGAAACGTTATAACAGCTGGTACAGTGTCTCTCACAAAGAGTATTTCATCTCGAAACAATTACTGAAAGCGCTGTGTCCTTTAATACAAGTGATCATTGAAAGGTTCATGGCTTTAGCAACTCCACGCCACTGCCATAGTGTGTTTACTACTGACAATTCATCATCTTCATCCAGTAAATGGCGATTGATGATGTGACGTAAATGGATCTGACACCGACATGCCAGAGACTCGACCAATCATCTTGTCCAGCTCGTTAACATCGCTACCCCACATGGCGCTATCAACAACTTGCGACGGAGCTACTAAGATTGATGGATTTAGTGTGGAAAAGCTAGAAGAACACTCCAGGTTTTCCTTTATCGGAGAGGGTGGGATGTCCATGAAGATGTCGGAGATACAACCCTTTACTGTTACCTGAGCCTACATAGGTACATACATTACATCATATCGACGGTAGCGACTTTCGCTACTTTGTCTGTATTACAAGCGACTTGGGCGTGTTGTGTGGGGTGCCAATTTTGGCGAGGGAAGCCGTTTTATTGGTGCTTCCAGCATCACTTGTCTTGCTCTCTAGACCGGACCTGGTTGAGAGACAGAGCTTTAGTCAACTTAATCTGTACATAGAAGTATCTGTATTTATGTGCCCCAATATTAACTTGATGCCGTACCAAGCCTCAACGAGTTGACTCGCTTAATCTGTTCCCCTCGCTTGCATGCCCGGCAGAGCACCGCTAATAAAGCTACATGTAGATTTAGTTGAGTCGATGGAAGGCGTTGGAGAAGTGAATCCATTACTTTTTGATCAATAGCTGTTATCCCTTACGCTCTTGTTTTTTTTTTTTTTTTTTTTTTTTTTTTTTTTTTATTTGACAACGCGAATACCGTTTAGGTGTTGTCCAGTAGATGGGCTTTGATGAATGAGGAACAATCACTTGCTCCTAGTAATAACAGCCCC|upstream_gene_variant|MODIFIER|exon-XM_006964176.1-1|GENE_exon-XM_006964176.1-1|transcript|rna-XM_006964176.1|protein_coding||c.-79delGinsGGGGCTGTTATTACTAGGAGCAAGTGATTGTTCCTCATTCATCAAAGCCCATCTACTGGACAACACCTAAACGGTATTCGCGTTGTCAAATAAAAAAAAAAAAAAAAAAAAAAAAAAAAAAAAAACAAGAGCGTAAGGGATAACAGCTATTGATCAAAAAGTAATGGATTCACTTCTCCAACGCCTTCCATCGACTCAACTAAATCTACATGTAGCTTTATTAGCGGTGCTCTGCCGGGCATGCAAGCGAGGGGAACAGATTAAGCGAGTCAACTCGTTGAGGCTTGGTACGGCATCAAGTTAATATTGGGGCACATAAATACAGATACTTCTATGTACAGATTAAGTTGACTAAAGCTCTGTCTCTCAACCAGGTCCGGTCTAGAGAGCAAGACAAGTGATGCTGGAAGCACCAATAAAACGGCTTCCCTCGCCAAAATTGGCACCCCACACAACACGCCCAAGTCGCTTGTAATACAGACAAAGTAGCGAAAGTCGCTACCGTCGATATGATGTAATGTATGTACCTATGTAGGCTCAGGTAACAGTAAAGGGTTGTATCTCCGACATCTTCATGGACATCCCACCCTCTCCGATAAAGGAAAACCTGGAGTGTTCTTCTAGCTTTTCCACACTAAATCCATCAATCTTAGTAGCTCCGTCGCAAGTTGTTGATAGCGCCATGTGGGGTAGCGATGTTAACGAGCTGGACAAGATGATTGGTCGAGTCTCTGGCATGTCGGTGTCAGATCCATTTACGTCACATCATCAATCGCCATTTACTGGATGAAGATGATGAATTGTCAGTAGTAAACACACTATGGCAGTGGCGTGGAGTTGCTAAAGCCATGAACCTTTCAATGATCACTTGTATTAAAGGACACAGCGCTTTCAGTAATTGTTTCGAGATGAAATACTCTTTGTGAGAGACACTGTACCAGCTGTTATAACGTTTCACAGCGCTGACAACCTGCAATACGTATCTCTTTGCTTAGCTCC|||||79|,GGAGCTAAGCAAAGAGATACGTATTGCAGGTTGTCAGCGCTGTGAAACGTTATAACAGCTGGTACAGTGTCTCTCACAAAGAGTATTTCATCTCGAAACAATTACTGAAAGCGCTGTGTCCTTTAATACAAGTGATCATTGAAAGGTTCATGGCTTTAGCAACTCCACGCCACTGCCATAGTGTGTTTACTACTGACAATTCATCATCTTCATCCAGTAAATGGCGATTGATGATGTGACGTAAATGGATCTGACACCGACATGCCAGAGACTCGACCAATCATCTTGTCCAGCTCGTTAACATCGCTACCCCACATGGCGCTATCAACAACTTGCGACGGAGCTACTAAGATTGATGGATTTAGTGTGGAAAAGCTAGAAGAACACTCCAGGTTTTCCTTTATCGGAGAGGGTGGGATGTCCATGAAGATGTCGGAGATACAACCCTTTACTGTTACCTGAGCCTACATAGGTACATACATTACATCATATCGACGGTAGCGACTTTCGCTACTTTGTCTGTATTACAAGCGACTTGGGCGTGTTGTGTGGGGTGCCAATTTTGGCGAGGGAAGCCGTTTTATTGGTGCTTCCAGCATCACTTGTCTTGCTCTCTAGACCGGACCTGGTTGAGAGACAGAGCTTTAGTCAACTTAATCTGTACATAGAAGTATCTGTATTTATGTGCCCCAATATTAACTTGATGCCGTACCAAGCCTCAACGAGTTGACTCGCTTAATCTGTTCCCCTCGCTTGCATGCCCGGCAGAGCACCGCTAATAAAGCTACATGTAGATTTAGTTGAGTCGATGGAAGGCGTTGGAGAAGTGAATCCATTACTTTTTGATCAATAGCTGTTATCCCTTACGCTCTTGTTTTTTTTTTTTTTTTTTTTTTTTTTTTTTTTTTATTTGACAACGCGAATACCGTTTAGGTGTTGTCCAGTAGATGGGCTTTGATGAATGAGGAACAATCACTTGCTCCTAGTAATAACAGCCCC|upstream_gene_variant|MODIFIER|exon-XM_006964176.1-1|GENE_exon-XM_006964176.1-1|transcript|rna-XM_006964176.1|protein_coding||c.-79_-78insGGGGCTGTTATTACTAGGAGCAAGTGATTGTTCCTCATTCATCAAAGCCCATCTACTGGACAACACCTAAACGGTATTCGCGTTGTCAAATAAAAAAAAAAAAAAAAAAAAAAAAAAAAAAAAAACAAGAGCGTAAGGGATAACAGCTATTGATCAAAAAGTAATGGATTCACTTCTCCAACGCCTTCCATCGACTCAACTAAATCTACATGTAGCTTTATTAGCGGTGCTCTGCCGGGCATGCAAGCGAGGGGAACAGATTAAGCGAGTCAACTCGTTGAGGCTTGGTACGGCATCAAGTTAATATTGGGGCACATAAATACAGATACTTCTATGTACAGATTAAGTTGACTAAAGCTCTGTCTCTCAACCAGGTCCGGTCTAGAGAGCAAGACAAGTGATGCTGGAAGCACCAATAAAACGGCTTCCCTCGCCAAAATTGGCACCCCACACAACACGCCCAAGTCGCTTGTAATACAGACAAAGTAGCGAAAGTCGCTACCGTCGATATGATGTAATGTATGTACCTATGTAGGCTCAGGTAACAGTAAAGGGTTGTATCTCCGACATCTTCATGGACATCCCACCCTCTCCGATAAAGGAAAACCTGGAGTGTTCTTCTAGCTTTTCCACACTAAATCCATCAATCTTAGTAGCTCCGTCGCAAGTTGTTGATAGCGCCATGTGGGGTAGCGATGTTAACGAGCTGGACAAGATGATTGGTCGAGTCTCTGGCATGTCGGTGTCAGATCCATTTACGTCACATCATCAATCGCCATTTACTGGATGAAGATGATGAATTGTCAGTAGTAAACACACTATGGCAGTGGCGTGGAGTTGCTAAAGCCATGAACCTTTCAATGATCACTTGTATTAAAGGACACAGCGCTTTCAGTAATTGTTTCGAGATGAAATACTCTTTGTGAGAGACACTGTACCAGCTGTTATAACGTTTCACAGCGCTGACAACCTGCAATACGTATCTCTTTGCTTAGCTCC|||||79|,GGAGCTAAGCAAAGAGATACGTATTGCAGGTTGTCAGCGCTGTGAAACGTTATAACAGCTGGTACAGTGTCTCTCACAAAGAGTATTTCATCTCGAAACAATTACTGAAAGCGCTGTGTCCTTTAATACAAGTGATCATTGAAAGGTTCATGGCTTTAGCAACTCCACGCCACTGCCATAGTGTGTTTACTACTGACAATTCATCATCTTCATCCAGTAAATGGCGATTGATGATGTGACGTAAATGGATCTGACACCGACATGCCAGAGACTCGACCAATCATCTTGTCCAGCTCGTTAACATCGCTACCCCACATGGCGCTATCAACAACTTGCGACGGAGCTACTAAGATTGATGGATTTAGTGTGGAAAAGCTAGAAGAACACTCCAGGTTTTCCTTTATCGGAGAGGGTGGGATGTCCATGAAGATGTCGGAGATACAACCCTTTACTGTTACCTGAGCCTACATAGGTACATACATTACATCATATCGACGGTAGCGACTTTCGCTACTTTGTCTGTATTACAAGCGACTTGGGCGTGTTGTGTGGGGTGCCAATTTTGGCGAGGGAAGCCGTTTTATTGGTGCTTCCAGCATCACTTGTCTTGCTCTCTAGACCGGACCTGGTTGAGAGACAGAGCTTTAGTCAACTTAATCTGTACATAGAAGTATCTGTATTTATGTGCCCCAATATTAACTTGATGCCGTACCAAGCCTCAACGAGTTGACTCGCTTAATCTGTTCCCCTCGCTTGCATGCCCGGCAGAGCACCGCTAATAAAGCTACATGTAGATTTAGTTGAGTCGATGGAAGGCGTTGGAGAAGTGAATCCATTACTTTTTGATCAATAGCTGTTATCCCTTACGCTCTTGTTTTTTTTTTTTTTTTTTTTTTTTTTTTTTTTTTATTTGACAACGCGAATACCGTTTAGGTGTTGTCCAGTAGATGGGCTTTGATGAATGAGGAACAATCACTTGCTCCTAGTAATAACAGCCCC|upstream_gene_variant|MODIFIER|exon-XM_006964176.1-1|GENE_exon-XM_006964176.1-1|transcript|rna-XM_006964176.1|protein_coding||c.-79delAinsGGGGCTGTTATTACTAGGAGCAAGTGATTGTTCCTCATTCATCAAAGCCCATCTACTGGACAACACCTAAACGGTATTCGCGTTGTCAAATAAAAAAAAAAAAAAAAAAAAAAAAAAAAAAAAAACAAGAGCGTAAGGGATAACAGCTATTGATCAAAAAGTAATGGATTCACTTCTCCAACGCCTTCCATCGACTCAACTAAATCTACATGTAGCTTTATTAGCGGTGCTCTGCCGGGCATGCAAGCGAGGGGAACAGATTAAGCGAGTCAACTCGTTGAGGCTTGGTACGGCATCAAGTTAATATTGGGGCACATAAATACAGATACTTCTATGTACAGATTAAGTTGACTAAAGCTCTGTCTCTCAACCAGGTCCGGTCTAGAGAGCAAGACAAGTGATGCTGGAAGCACCAATAAAACGGCTTCCCTCGCCAAAATTGGCACCCCACACAACACGCCCAAGTCGCTTGTAATACAGACAAAGTAGCGAAAGTCGCTACCGTCGATATGATGTAATGTATGTACCTATGTAGGCTCAGGTAACAGTAAAGGGTTGTATCTCCGACATCTTCATGGACATCCCACCCTCTCCGATAAAGGAAAACCTGGAGTGTTCTTCTAGCTTTTCCACACTAAATCCATCAATCTTAGTAGCTCCGTCGCAAGTTGTTGATAGCGCCATGTGGGGTAGCGATGTTAACGAGCTGGACAAGATGATTGGTCGAGTCTCTGGCATGTCGGTGTCAGATCCATTTACGTCACATCATCAATCGCCATTTACTGGATGAAGATGATGAATTGTCAGTAGTAAACACACTATGGCAGTGGCGTGGAGTTGCTAAAGCCATGAACCTTTCAATGATCACTTGTATTAAAGGACACAGCGCTTTCAGTAATTGTTTCGAGATGAAATACTCTTTGTGAGAGACACTGTACCAGCTGTTATAACGTTTCACAGCGCTGACAACCTGCAATACGTATCTCTTTGCTTAGCTCC|||||79|,GGAGCTAAGCAAAGAGATACGTATTGCAGGTTGTCAGCGCTGTGAAACGTTATAACAGCTGGTACAGTGTCTCTCACAAAGAGTATTTCATCTCGAAACAATTACTGAAAGCGCTGTGTCCTTTAATACAAGTGATCATTGAAAGGTTCATGGCTTTAGCAACTCCACGCCACTGCCATAGTGTGTTTACTACTGACAATTCATCATCTTCATCCAGTAAATGGCGATTGATGATGTGACGTAAATGGATCTGACACCGACATGCCAGAGACTCGACCAATCATCTTGTCCAGCTCGTTAACATCGCTACCCCACATGGCGCTATCAACAACTTGCGACGGAGCTACTAAGATTGATGGATTTAGTGTGGAAAAGCTAGAAGAACACTCCAGGTTTTCCTTTATCGGAGAGGGTGGGATGTCCATGAAGATGTCGGAGATACAACCCTTTACTGTTACCTGAGCCTACATAGGTACATACATTACATCATATCGACGGTAGCGACTTTCGCTACTTTGTCTGTATTACAAGCGACTTGGGCGTGTTGTGTGGGGTGCCAATTTTGGCGAGGGAAGCCGTTTTATTGGTGCTTCCAGCATCACTTGTCTTGCTCTCTAGACCGGACCTGGTTGAGAGACAGAGCTTTAGTCAACTTAATCTGTACATAGAAGTATCTGTATTTATGTGCCCCAATATTAACTTGATGCCGTACCAAGCCTCAACGAGTTGACTCGCTTAATCTGTTCCCCTCGCTTGCATGCCCGGCAGAGCACCGCTAATAAAGCTACATGTAGATTTAGTTGAGTCGATGGAAGGCGTTGGAGAAGTGAATCCATTACTTTTTGATCAATAGCTGTTATCCCTTACGCTCTTGTTTTTTTTTTTTTTTTTTTTTTTTTTTTTTTTTTATTTGACAACGCGAATACCGTTTAGGTGTTGTCCAGTAGATGGGCTTTGATGAATGAGGAACAATCACTTGCTCCTAGTAATAACAGCCCC|upstream_gene_variant|MODIFIER|TRIREDRAFT_105838|gene-TRIREDRAFT_105838|transcript|XM_006964024.1|protein_coding||c.-3776delAinsGGAGCTAAGCAAAGAGATACGTATTGCAGGTTGTCAGCGCTGTGAAACGTTATAACAGCTGGTACAGTGTCTCTCACAAAGAGTATTTCATCTCGAAACAATTACTGAAAGCGCTGTGTCCTTTAATACAAGTGATCATTGAAAGGTTCATGGCTTTAGCAACTCCACGCCACTGCCATAGTGTGTTTACTACTGACAATTCATCATCTTCATCCAGTAAATGGCGATTGATGATGTGACGTAAATGGATCTGACACCGACATGCCAGAGACTCGACCAATCATCTTGTCCAGCTCGTTAACATCGCTACCCCACATGGCGCTATCAACAACTTGCGACGGAGCTACTAAGATTGATGGATTTAGTGTGGAAAAGCTAGAAGAACACTCCAGGTTTTCCTTTATCGGAGAGGGTGGGATGTCCATGAAGATGTCGGAGATACAACCCTTTACTGTTACCTGAGCCTACATAGGTACATACATTACATCATATCGACGGTAGCGACTTTCGCTACTTTGTCTGTATTACAAGCGACTTGGGCGTGTTGTGTGGGGTGCCAATTTTGGCGAGGGAAGCCGTTTTATTGGTGCTTCCAGCATCACTTGTCTTGCTCTCTAGACCGGACCTGGTTGAGAGACAGAGCTTTAGTCAACTTAATCTGTACATAGAAGTATCTGTATTTATGTGCCCCAATATTAACTTGATGCCGTACCAAGCCTCAACGAGTTGACTCGCTTAATCTGTTCCCCTCGCTTGCATGCCCGGCAGAGCACCGCTAATAAAGCTACATGTAGATTTAGTTGAGTCGATGGAAGGCGTTGGAGAAGTGAATCCATTACTTTTTGATCAATAGCTGTTATCCCTTACGCTCTTGTTTTTTTTTTTTTTTTTTTTTTTTTTTTTTTTTTATTTGACAACGCGAATACCGTTTAGGTGTTGTCCAGTAGATGGGCTTTGATGAATGAGGAACAATCACTTGCTCCTAGTAATAACAGCCCC|||||2166|WARNING_TRANSCRIPT_NO_START_CODON,GGAGCTAAGCAAAGAGATACGTATTGCAGGTTGTCAGCGCTGTGAAACGTTATAACAGCTGGTACAGTGTCTCTCACAAAGAGTATTTCATCTCGAAACAATTACTGAAAGCGCTGTGTCCTTTAATACAAGTGATCATTGAAAGGTTCATGGCTTTAGCAACTCCACGCCACTGCCATAGTGTGTTTACTACTGACAATTCATCATCTTCATCCAGTAAATGGCGATTGATGATGTGACGTAAATGGATCTGACACCGACATGCCAGAGACTCGACCAATCATCTTGTCCAGCTCGTTAACATCGCTACCCCACATGGCGCTATCAACAACTTGCGACGGAGCTACTAAGATTGATGGATTTAGTGTGGAAAAGCTAGAAGAACACTCCAGGTTTTCCTTTATCGGAGAGGGTGGGATGTCCATGAAGATGTCGGAGATACAACCCTTTACTGTTACCTGAGCCTACATAGGTACATACATTACATCATATCGACGGTAGCGACTTTCGCTACTTTGTCTGTATTACAAGCGACTTGGGCGTGTTGTGTGGGGTGCCAATTTTGGCGAGGGAAGCCGTTTTATTGGTGCTTCCAGCATCACTTGTCTTGCTCTCTAGACCGGACCTGGTTGAGAGACAGAGCTTTAGTCAACTTAATCTGTACATAGAAGTATCTGTATTTATGTGCCCCAATATTAACTTGATGCCGTACCAAGCCTCAACGAGTTGACTCGCTTAATCTGTTCCCCTCGCTTGCATGCCCGGCAGAGCACCGCTAATAAAGCTACATGTAGATTTAGTTGAGTCGATGGAAGGCGTTGGAGAAGTGAATCCATTACTTTTTGATCAATAGCTGTTATCCCTTACGCTCTTGTTTTTTTTTTTTTTTTTTTTTTTTTTTTTTTTTTATTTGACAACGCGAATACCGTTTAGGTGTTGTCCAGTAGATGGGCTTTGATGAATGAGGAACAATCACTTGCTCCTAGTAATAACAGCCCC|upstream_gene_variant|MODIFIER|TRIREDRAFT_105838|gene-TRIREDRAFT_105838|transcript|XM_006964024.1|protein_coding||c.-3776delCinsGGAGCTAAGCAAAGAGATACGTATTGCAGGTTGTCAGCGCTGTGAAACGTTATAACAGCTGGTACAGTGTCTCTCACAAAGAGTATTTCATCTCGAAACAATTACTGAAAGCGCTGTGTCCTTTAATACAAGTGATCATTGAAAGGTTCATGGCTTTAGCAACTCCACGCCACTGCCATAGTGTGTTTACTACTGACAATTCATCATCTTCATCCAGTAAATGGCGATTGATGATGTGACGTAAATGGATCTGACACCGACATGCCAGAGACTCGACCAATCATCTTGTCCAGCTCGTTAACATCGCTACCCCACATGGCGCTATCAACAACTTGCGACGGAGCTACTAAGATTGATGGATTTAGTGTGGAAAAGCTAGAAGAACACTCCAGGTTTTCCTTTATCGGAGAGGGTGGGATGTCCATGAAGATGTCGGAGATACAACCCTTTACTGTTACCTGAGCCTACATAGGTACATACATTACATCATATCGACGGTAGCGACTTTCGCTACTTTGTCTGTATTACAAGCGACTTGGGCGTGTTGTGTGGGGTGCCAATTTTGGCGAGGGAAGCCGTTTTATTGGTGCTTCCAGCATCACTTGTCTTGCTCTCTAGACCGGACCTGGTTGAGAGACAGAGCTTTAGTCAACTTAATCTGTACATAGAAGTATCTGTATTTATGTGCCCCAATATTAACTTGATGCCGTACCAAGCCTCAACGAGTTGACTCGCTTAATCTGTTCCCCTCGCTTGCATGCCCGGCAGAGCACCGCTAATAAAGCTACATGTAGATTTAGTTGAGTCGATGGAAGGCGTTGGAGAAGTGAATCCATTACTTTTTGATCAATAGCTGTTATCCCTTACGCTCTTGTTTTTTTTTTTTTTTTTTTTTTTTTTTTTTTTTTATTTGACAACGCGAATACCGTTTAGGTGTTGTCCAGTAGATGGGCTTTGATGAATGAGGAACAATCACTTGCTCCTAGTAATAACAGCCCC|||||2166|WARNING_TRANSCRIPT_NO_START_CODON,GGAGCTAAGCAAAGAGATACGTATTGCAGGTTGTCAGCGCTGTGAAACGTTATAACAGCTGGTACAGTGTCTCTCACAAAGAGTATTTCATCTCGAAACAATTACTGAAAGCGCTGTGTCCTTTAATACAAGTGATCATTGAAAGGTTCATGGCTTTAGCAACTCCACGCCACTGCCATAGTGTGTTTACTACTGACAATTCATCATCTTCATCCAGTAAATGGCGATTGATGATGTGACGTAAATGGATCTGACACCGACATGCCAGAGACTCGACCAATCATCTTGTCCAGCTCGTTAACATCGCTACCCCACATGGCGCTATCAACAACTTGCGACGGAGCTACTAAGATTGATGGATTTAGTGTGGAAAAGCTAGAAGAACACTCCAGGTTTTCCTTTATCGGAGAGGGTGGGATGTCCATGAAGATGTCGGAGATACAACCCTTTACTGTTACCTGAGCCTACATAGGTACATACATTACATCATATCGACGGTAGCGACTTTCGCTACTTTGTCTGTATTACAAGCGACTTGGGCGTGTTGTGTGGGGTGCCAATTTTGGCGAGGGAAGCCGTTTTATTGGTGCTTCCAGCATCACTTGTCTTGCTCTCTAGACCGGACCTGGTTGAGAGACAGAGCTTTAGTCAACTTAATCTGTACATAGAAGTATCTGTATTTATGTGCCCCAATATTAACTTGATGCCGTACCAAGCCTCAACGAGTTGACTCGCTTAATCTGTTCCCCTCGCTTGCATGCCCGGCAGAGCACCGCTAATAAAGCTACATGTAGATTTAGTTGAGTCGATGGAAGGCGTTGGAGAAGTGAATCCATTACTTTTTGATCAATAGCTGTTATCCCTTACGCTCTTGTTTTTTTTTTTTTTTTTTTTTTTTTTTTTTTTTTATTTGACAACGCGAATACCGTTTAGGTGTTGTCCAGTAGATGGGCTTTGATGAATGAGGAACAATCACTTGCTCCTAGTAATAACAGCCCC|upstream_gene_variant|MODIFIER|TRIREDRAFT_105838|gene-TRIREDRAFT_105838|transcript|XM_006964024.1|protein_coding||c.-3777_-3776insGGAGCTAAGCAAAGAGATACGTATTGCAGGTTGTCAGCGCTGTGAAACGTTATAACAGCTGGTACAGTGTCTCTCACAAAGAGTATTTCATCTCGAAACAATTACTGAAAGCGCTGTGTCCTTTAATACAAGTGATCATTGAAAGGTTCATGGCTTTAGCAACTCCACGCCACTGCCATAGTGTGTTTACTACTGACAATTCATCATCTTCATCCAGTAAATGGCGATTGATGATGTGACGTAAATGGATCTGACACCGACATGCCAGAGACTCGACCAATCATCTTGTCCAGCTCGTTAACATCGCTACCCCACATGGCGCTATCAACAACTTGCGACGGAGCTACTAAGATTGATGGATTTAGTGTGGAAAAGCTAGAAGAACACTCCAGGTTTTCCTTTATCGGAGAGGGTGGGATGTCCATGAAGATGTCGGAGATACAACCCTTTACTGTTACCTGAGCCTACATAGGTACATACATTACATCATATCGACGGTAGCGACTTTCGCTACTTTGTCTGTATTACAAGCGACTTGGGCGTGTTGTGTGGGGTGCCAATTTTGGCGAGGGAAGCCGTTTTATTGGTGCTTCCAGCATCACTTGTCTTGCTCTCTAGACCGGACCTGGTTGAGAGACAGAGCTTTAGTCAACTTAATCTGTACATAGAAGTATCTGTATTTATGTGCCCCAATATTAACTTGATGCCGTACCAAGCCTCAACGAGTTGACTCGCTTAATCTGTTCCCCTCGCTTGCATGCCCGGCAGAGCACCGCTAATAAAGCTACATGTAGATTTAGTTGAGTCGATGGAAGGCGTTGGAGAAGTGAATCCATTACTTTTTGATCAATAGCTGTTATCCCTTACGCTCTTGTTTTTTTTTTTTTTTTTTTTTTTTTTTTTTTTTTATTTGACAACGCGAATACCGTTTAGGTGTTGTCCAGTAGATGGGCTTTGATGAATGAGGAACAATCACTTGCTCCTAGTAATAACAGCCCC|||||2166|WARNING_TRANSCRIPT_NO_START_CODON,GGAGCTAAGCAAAGAGATACGTATTGCAGGTTGTCAGCGCTGTGAAACGTTATAACAGCTGGTACAGTGTCTCTCACAAAGAGTATTTCATCTCGAAACAATTACTGAAAGCGCTGTGTCCTTTAATACAAGTGATCATTGAAAGGTTCATGGCTTTAGCAACTCCACGCCACTGCCATAGTGTGTTTACTACTGACAATTCATCATCTTCATCCAGTAAATGGCGATTGATGATGTGACGTAAATGGATCTGACACCGACATGCCAGAGACTCGACCAATCATCTTGTCCAGCTCGTTAACATCGCTACCCCACATGGCGCTATCAACAACTTGCGACGGAGCTACTAAGATTGATGGATTTAGTGTGGAAAAGCTAGAAGAACACTCCAGGTTTTCCTTTATCGGAGAGGGTGGGATGTCCATGAAGATGTCGGAGATACAACCCTTTACTGTTACCTGAGCCTACATAGGTACATACATTACATCATATCGACGGTAGCGACTTTCGCTACTTTGTCTGTATTACAAGCGACTTGGGCGTGTTGTGTGGGGTGCCAATTTTGGCGAGGGAAGCCGTTTTATTGGTGCTTCCAGCATCACTTGTCTTGCTCTCTAGACCGGACCTGGTTGAGAGACAGAGCTTTAGTCAACTTAATCTGTACATAGAAGTATCTGTATTTATGTGCCCCAATATTAACTTGATGCCGTACCAAGCCTCAACGAGTTGACTCGCTTAATCTGTTCCCCTCGCTTGCATGCCCGGCAGAGCACCGCTAATAAAGCTACATGTAGATTTAGTTGAGTCGATGGAAGGCGTTGGAGAAGTGAATCCATTACTTTTTGATCAATAGCTGTTATCCCTTACGCTCTTGTTTTTTTTTTTTTTTTTTTTTTTTTTTTTTTTTTATTTGACAACGCGAATACCGTTTAGGTGTTGTCCAGTAGATGGGCTTTGATGAATGAGGAACAATCACTTGCTCCTAGTAATAACAGCCCC|upstream_gene_variant|MODIFIER|TRIREDRAFT_105838|gene-TRIREDRAFT_105838|transcript|XM_006964024.1|protein_coding||c.-3776delTinsGGAGCTAAGCAAAGAGATACGTATTGCAGGTTGTCAGCGCTGTGAAACGTTATAACAGCTGGTACAGTGTCTCTCACAAAGAGTATTTCATCTCGAAACAATTACTGAAAGCGCTGTGTCCTTTAATACAAGTGATCATTGAAAGGTTCATGGCTTTAGCAACTCCACGCCACTGCCATAGTGTGTTTACTACTGACAATTCATCATCTTCATCCAGTAAATGGCGATTGATGATGTGACGTAAATGGATCTGACACCGACATGCCAGAGACTCGACCAATCATCTTGTCCAGCTCGTTAACATCGCTACCCCACATGGCGCTATCAACAACTTGCGACGGAGCTACTAAGATTGATGGATTTAGTGTGGAAAAGCTAGAAGAACACTCCAGGTTTTCCTTTATCGGAGAGGGTGGGATGTCCATGAAGATGTCGGAGATACAACCCTTTACTGTTACCTGAGCCTACATAGGTACATACATTACATCATATCGACGGTAGCGACTTTCGCTACTTTGTCTGTATTACAAGCGACTTGGGCGTGTTGTGTGGGGTGCCAATTTTGGCGAGGGAAGCCGTTTTATTGGTGCTTCCAGCATCACTTGTCTTGCTCTCTAGACCGGACCTGGTTGAGAGACAGAGCTTTAGTCAACTTAATCTGTACATAGAAGTATCTGTATTTATGTGCCCCAATATTAACTTGATGCCGTACCAAGCCTCAACGAGTTGACTCGCTTAATCTGTTCCCCTCGCTTGCATGCCCGGCAGAGCACCGCTAATAAAGCTACATGTAGATTTAGTTGAGTCGATGGAAGGCGTTGGAGAAGTGAATCCATTACTTTTTGATCAATAGCTGTTATCCCTTACGCTCTTGTTTTTTTTTTTTTTTTTTTTTTTTTTTTTTTTTTATTTGACAACGCGAATACCGTTTAGGTGTTGTCCAGTAGATGGGCTTTGATGAATGAGGAACAATCACTTGCTCCTAGTAATAACAGCCCC|||||2166|WARNING_TRANSCRIPT_NO_START_CODON,GGAGCTAAGCAAAGAGATACGTATTGCAGGTTGTCAGCGCTGTGAAACGTTATAACAGCTGGTACAGTGTCTCTCACAAAGAGTATTTCATCTCGAAACAATTACTGAAAGCGCTGTGTCCTTTAATACAAGTGATCATTGAAAGGTTCATGGCTTTAGCAACTCCACGCCACTGCCATAGTGTGTTTACTACTGACAATTCATCATCTTCATCCAGTAAATGGCGATTGATGATGTGACGTAAATGGATCTGACACCGACATGCCAGAGACTCGACCAATCATCTTGTCCAGCTCGTTAACATCGCTACCCCACATGGCGCTATCAACAACTTGCGACGGAGCTACTAAGATTGATGGATTTAGTGTGGAAAAGCTAGAAGAACACTCCAGGTTTTCCTTTATCGGAGAGGGTGGGATGTCCATGAAGATGTCGGAGATACAACCCTTTACTGTTACCTGAGCCTACATAGGTACATACATTACATCATATCGACGGTAGCGACTTTCGCTACTTTGTCTGTATTACAAGCGACTTGGGCGTGTTGTGTGGGGTGCCAATTTTGGCGAGGGAAGCCGTTTTATTGGTGCTTCCAGCATCACTTGTCTTGCTCTCTAGACCGGACCTGGTTGAGAGACAGAGCTTTAGTCAACTTAATCTGTACATAGAAGTATCTGTATTTATGTGCCCCAATATTAACTTGATGCCGTACCAAGCCTCAACGAGTTGACTCGCTTAATCTGTTCCCCTCGCTTGCATGCCCGGCAGAGCACCGCTAATAAAGCTACATGTAGATTTAGTTGAGTCGATGGAAGGCGTTGGAGAAGTGAATCCATTACTTTTTGATCAATAGCTGTTATCCCTTACGCTCTTGTTTTTTTTTTTTTTTTTTTTTTTTTTTTTTTTTTATTTGACAACGCGAATACCGTTTAGGTGTTGTCCAGTAGATGGGCTTTGATGAATGAGGAACAATCACTTGCTCCTAGTAATAACAGCCCC|upstream_gene_variant|MODIFIER|exon-XM_006964024.1-1|GENE_exon-XM_006964024.1-1|transcript|rna-XM_006964024.1|protein_coding||c.-2166delAinsGGAGCTAAGCAAAGAGATACGTATTGCAGGTTGTCAGCGCTGTGAAACGTTATAACAGCTGGTACAGTGTCTCTCACAAAGAGTATTTCATCTCGAAACAATTACTGAAAGCGCTGTGTCCTTTAATACAAGTGATCATTGAAAGGTTCATGGCTTTAGCAACTCCACGCCACTGCCATAGTGTGTTTACTACTGACAATTCATCATCTTCATCCAGTAAATGGCGATTGATGATGTGACGTAAATGGATCTGACACCGACATGCCAGAGACTCGACCAATCATCTTGTCCAGCTCGTTAACATCGCTACCCCACATGGCGCTATCAACAACTTGCGACGGAGCTACTAAGATTGATGGATTTAGTGTGGAAAAGCTAGAAGAACACTCCAGGTTTTCCTTTATCGGAGAGGGTGGGATGTCCATGAAGATGTCGGAGATACAACCCTTTACTGTTACCTGAGCCTACATAGGTACATACATTACATCATATCGACGGTAGCGACTTTCGCTACTTTGTCTGTATTACAAGCGACTTGGGCGTGTTGTGTGGGGTGCCAATTTTGGCGAGGGAAGCCGTTTTATTGGTGCTTCCAGCATCACTTGTCTTGCTCTCTAGACCGGACCTGGTTGAGAGACAGAGCTTTAGTCAACTTAATCTGTACATAGAAGTATCTGTATTTATGTGCCCCAATATTAACTTGATGCCGTACCAAGCCTCAACGAGTTGACTCGCTTAATCTGTTCCCCTCGCTTGCATGCCCGGCAGAGCACCGCTAATAAAGCTACATGTAGATTTAGTTGAGTCGATGGAAGGCGTTGGAGAAGTGAATCCATTACTTTTTGATCAATAGCTGTTATCCCTTACGCTCTTGTTTTTTTTTTTTTTTTTTTTTTTTTTTTTTTTTTATTTGACAACGCGAATACCGTTTAGGTGTTGTCCAGTAGATGGGCTTTGATGAATGAGGAACAATCACTTGCTCCTAGTAATAACAGCCCC|||||2166|,GGAGCTAAGCAAAGAGATACGTATTGCAGGTTGTCAGCGCTGTGAAACGTTATAACAGCTGGTACAGTGTCTCTCACAAAGAGTATTTCATCTCGAAACAATTACTGAAAGCGCTGTGTCCTTTAATACAAGTGATCATTGAAAGGTTCATGGCTTTAGCAACTCCACGCCACTGCCATAGTGTGTTTACTACTGACAATTCATCATCTTCATCCAGTAAATGGCGATTGATGATGTGACGTAAATGGATCTGACACCGACATGCCAGAGACTCGACCAATCATCTTGTCCAGCTCGTTAACATCGCTACCCCACATGGCGCTATCAACAACTTGCGACGGAGCTACTAAGATTGATGGATTTAGTGTGGAAAAGCTAGAAGAACACTCCAGGTTTTCCTTTATCGGAGAGGGTGGGATGTCCATGAAGATGTCGGAGATACAACCCTTTACTGTTACCTGAGCCTACATAGGTACATACATTACATCATATCGACGGTAGCGACTTTCGCTACTTTGTCTGTATTACAAGCGACTTGGGCGTGTTGTGTGGGGTGCCAATTTTGGCGAGGGAAGCCGTTTTATTGGTGCTTCCAGCATCACTTGTCTTGCTCTCTAGACCGGACCTGGTTGAGAGACAGAGCTTTAGTCAACTTAATCTGTACATAGAAGTATCTGTATTTATGTGCCCCAATATTAACTTGATGCCGTACCAAGCCTCAACGAGTTGACTCGCTTAATCTGTTCCCCTCGCTTGCATGCCCGGCAGAGCACCGCTAATAAAGCTACATGTAGATTTAGTTGAGTCGATGGAAGGCGTTGGAGAAGTGAATCCATTACTTTTTGATCAATAGCTGTTATCCCTTACGCTCTTGTTTTTTTTTTTTTTTTTTTTTTTTTTTTTTTTTTATTTGACAACGCGAATACCGTTTAGGTGTTGTCCAGTAGATGGGCTTTGATGAATGAGGAACAATCACTTGCTCCTAGTAATAACAGCCCC|upstream_gene_variant|MODIFIER|exon-XM_006964024.1-1|GENE_exon-XM_006964024.1-1|transcript|rna-XM_006964024.1|protein_coding||c.-2166delCinsGGAGCTAAGCAAAGAGATACGTATTGCAGGTTGTCAGCGCTGTGAAACGTTATAACAGCTGGTACAGTGTCTCTCACAAAGAGTATTTCATCTCGAAACAATTACTGAAAGCGCTGTGTCCTTTAATACAAGTGATCATTGAAAGGTTCATGGCTTTAGCAACTCCACGCCACTGCCATAGTGTGTTTACTACTGACAATTCATCATCTTCATCCAGTAAATGGCGATTGATGATGTGACGTAAATGGATCTGACACCGACATGCCAGAGACTCGACCAATCATCTTGTCCAGCTCGTTAACATCGCTACCCCACATGGCGCTATCAACAACTTGCGACGGAGCTACTAAGATTGATGGATTTAGTGTGGAAAAGCTAGAAGAACACTCCAGGTTTTCCTTTATCGGAGAGGGTGGGATGTCCATGAAGATGTCGGAGATACAACCCTTTACTGTTACCTGAGCCTACATAGGTACATACATTACATCATATCGACGGTAGCGACTTTCGCTACTTTGTCTGTATTACAAGCGACTTGGGCGTGTTGTGTGGGGTGCCAATTTTGGCGAGGGAAGCCGTTTTATTGGTGCTTCCAGCATCACTTGTCTTGCTCTCTAGACCGGACCTGGTTGAGAGACAGAGCTTTAGTCAACTTAATCTGTACATAGAAGTATCTGTATTTATGTGCCCCAATATTAACTTGATGCCGTACCAAGCCTCAACGAGTTGACTCGCTTAATCTGTTCCCCTCGCTTGCATGCCCGGCAGAGCACCGCTAATAAAGCTACATGTAGATTTAGTTGAGTCGATGGAAGGCGTTGGAGAAGTGAATCCATTACTTTTTGATCAATAGCTGTTATCCCTTACGCTCTTGTTTTTTTTTTTTTTTTTTTTTTTTTTTTTTTTTTATTTGACAACGCGAATACCGTTTAGGTGTTGTCCAGTAGATGGGCTTTGATGAATGAGGAACAATCACTTGCTCCTAGTAATAACAGCCCC|||||2166|,GGAGCTAAGCAAAGAGATACGTATTGCAGGTTGTCAGCGCTGTGAAACGTTATAACAGCTGGTACAGTGTCTCTCACAAAGAGTATTTCATCTCGAAACAATTACTGAAAGCGCTGTGTCCTTTAATACAAGTGATCATTGAAAGGTTCATGGCTTTAGCAACTCCACGCCACTGCCATAGTGTGTTTACTACTGACAATTCATCATCTTCATCCAGTAAATGGCGATTGATGATGTGACGTAAATGGATCTGACACCGACATGCCAGAGACTCGACCAATCATCTTGTCCAGCTCGTTAACATCGCTACCCCACATGGCGCTATCAACAACTTGCGACGGAGCTACTAAGATTGATGGATTTAGTGTGGAAAAGCTAGAAGAACACTCCAGGTTTTCCTTTATCGGAGAGGGTGGGATGTCCATGAAGATGTCGGAGATACAACCCTTTACTGTTACCTGAGCCTACATAGGTACATACATTACATCATATCGACGGTAGCGACTTTCGCTACTTTGTCTGTATTACAAGCGACTTGGGCGTGTTGTGTGGGGTGCCAATTTTGGCGAGGGAAGCCGTTTTATTGGTGCTTCCAGCATCACTTGTCTTGCTCTCTAGACCGGACCTGGTTGAGAGACAGAGCTTTAGTCAACTTAATCTGTACATAGAAGTATCTGTATTTATGTGCCCCAATATTAACTTGATGCCGTACCAAGCCTCAACGAGTTGACTCGCTTAATCTGTTCCCCTCGCTTGCATGCCCGGCAGAGCACCGCTAATAAAGCTACATGTAGATTTAGTTGAGTCGATGGAAGGCGTTGGAGAAGTGAATCCATTACTTTTTGATCAATAGCTGTTATCCCTTACGCTCTTGTTTTTTTTTTTTTTTTTTTTTTTTTTTTTTTTTTATTTGACAACGCGAATACCGTTTAGGTGTTGTCCAGTAGATGGGCTTTGATGAATGAGGAACAATCACTTGCTCCTAGTAATAACAGCCCC|upstream_gene_variant|MODIFIER|exon-XM_006964024.1-1|GENE_exon-XM_006964024.1-1|transcript|rna-XM_006964024.1|protein_coding||c.-2167_-2166insGGAGCTAAGCAAAGAGATACGTATTGCAGGTTGTCAGCGCTGTGAAACGTTATAACAGCTGGTACAGTGTCTCTCACAAAGAGTATTTCATCTCGAAACAATTACTGAAAGCGCTGTGTCCTTTAATACAAGTGATCATTGAAAGGTTCATGGCTTTAGCAACTCCACGCCACTGCCATAGTGTGTTTACTACTGACAATTCATCATCTTCATCCAGTAAATGGCGATTGATGATGTGACGTAAATGGATCTGACACCGACATGCCAGAGACTCGACCAATCATCTTGTCCAGCTCGTTAACATCGCTACCCCACATGGCGCTATCAACAACTTGCGACGGAGCTACTAAGATTGATGGATTTAGTGTGGAAAAGCTAGAAGAACACTCCAGGTTTTCCTTTATCGGAGAGGGTGGGATGTCCATGAAGATGTCGGAGATACAACCCTTTACTGTTACCTGAGCCTACATAGGTACATACATTACATCATATCGACGGTAGCGACTTTCGCTACTTTGTCTGTATTACAAGCGACTTGGGCGTGTTGTGTGGGGTGCCAATTTTGGCGAGGGAAGCCGTTTTATTGGTGCTTCCAGCATCACTTGTCTTGCTCTCTAGACCGGACCTGGTTGAGAGACAGAGCTTTAGTCAACTTAATCTGTACATAGAAGTATCTGTATTTATGTGCCCCAATATTAACTTGATGCCGTACCAAGCCTCAACGAGTTGACTCGCTTAATCTGTTCCCCTCGCTTGCATGCCCGGCAGAGCACCGCTAATAAAGCTACATGTAGATTTAGTTGAGTCGATGGAAGGCGTTGGAGAAGTGAATCCATTACTTTTTGATCAATAGCTGTTATCCCTTACGCTCTTGTTTTTTTTTTTTTTTTTTTTTTTTTTTTTTTTTTATTTGACAACGCGAATACCGTTTAGGTGTTGTCCAGTAGATGGGCTTTGATGAATGAGGAACAATCACTTGCTCCTAGTAATAACAGCCCC|||||2166|,GGAGCTAAGCAAAGAGATACGTATTGCAGGTTGTCAGCGCTGTGAAACGTTATAACAGCTGGTACAGTGTCTCTCACAAAGAGTATTTCATCTCGAAACAATTACTGAAAGCGCTGTGTCCTTTAATACAAGTGATCATTGAAAGGTTCATG
CTTTAGCAACTCCACGCCACTGCCATAGTGTGTTTACTACTGACAATTCATCATCTTCATCCAGTAAATGGCGATTGATGATGTGACGTAAATGGATCTGACACCGACATGCCAGAGACTCGACCAATCATCTTGTCCAGCTCGTTAACATCGCTACCCCACATGGCGCTATCAACAACTTGCGACGGAGCTACTAAGATTGATGGATTTAGTGTGGAAAAGCTAGAAGAACACTCCAGGTTTTCCTTTATCGGAGAGGGTGGGATGTCCATGAAGATGTCGGAGATACAACCCTTTACTGTTACCTGAGCCTACATAGGTACATACATTACATCATATCGACGGTAGCGACTTTCGCTACTTTGTCTGTATTACAAGCGACTTGGGCGTGTTGTGTGGGGTGCCAATTTTGGCGAGGGAAGCCGTTTTATTGGTGCTTCCAGCATCACTTGTCTTGCTCTCTAGACCGGACCTGGTTGAGAGACAGAGCTTTAGTCAACTTAATCTGTACATAGAAGTATCTGTATTTATGTGCCCCAATATTAACTTGATGCCGTACCAAGCCTCAACGAGTTGACTCGCTTAATCTGTTCCCCTCGCTTGCATGCCCGGCAGAGCACCGCTAATAAAGCTACATGTAGATTTAGTTGAGTCGATGGAAGGCGTTGGAGAAGTGAATCCATTACTTTTTGATCAATAGCTGTTATCCCTTACGCTCTTGTTTTTTTTTTTTTTTTTTTTTTTTTTTTTTTTTTATTTGACAACGCGAATACCGTTTAGGTGTTGTCCAGTAGATGGGCTTTGATGAATGAGGAACAATCACTTGCTCCTAGTAATAACAGCCCC|upstream_gene_variant|MODIFIER|exon-XM_006964024.1-1|GENE_exon-XM_006964024.1-1|transcript|rna-XM_006964024.1|protein_coding||c.-2166delTinsGGAGCTAAGCAAAGAGATACGTATTGCAGGTTGTCAGCGCTGTGAAACGTTATAACAGCTGGTACAGTGTCTCTCACAAAGAGTATTTCATCTCGAAACAATTACTGAAAGCGCTGTGTCCTTTAATACAAGTGATCATTGAAAGGTTCATGGCTTTAGCAACTCCACGCCACTGCCATAGTGTGTTTACTACTGACAATTCATCATCTTCATCCAGTAAATGGCGATTGATGATGTGACGTAAATGGATCTGACACCGACATGCCAGAGACTCGACCAATCATCTTGTCCAGCTCGTTAACATCGCTACCCCACATGGCGCTATCAACAACTTGCGACGGAGCTACTAAGATTGATGGATTTAGTGTGGAAAAGCTAGAAGAACACTCCAGGTTTTCCTTTATCGGAGAGGGTGGGATGTCCATGAAGATGTCGGAGATACAACCCTTTACTGTTACCTGAGCCTACATAGGTACATACATTACATCATATCGACGGTAGCGACTTTCGCTACTTTGTCTGTATTACAAGCGACTTGGGCGTGTTGTGTGGGGTGCCAATTTTGGCGAGGGAAGCCGTTTTATTGGTGCTTCCAGCATCACTTGTCTTGCTCTCTAGACCGGACCTGGTTGAGAGACAGAGCTTTAGTCAACTTAATCTGTACATAGAAGTATCTGTATTTATGTGCCCCAATATTAACTTGATGCCGTACCAAGCCTCAACGAGTTGACTCGCTTAATCTGTTCCCCTCGCTTGCATGCCCGGCAGAGCACCGCTAATAAAGCTACATGTAGATTTAGTTGAGTCGATGGAAGGCGTTGGAGAAGTGAATCCATTACTTTTTGATCAATAGCTGTTATCCCTTACGCTCTTGTTTTTTTTTTTTTTTTTTTTTTTTTTTTTTTTTTATTTGACAACGCGAATACCGTTTAGGTGTTGTCCAGTAGATGGGCTTTGATGAATGAGGAACAATCACTTGCTCCTAGTAATAACAGCCCC|||||2166|,GGAGCTAAGCAAAGAGATACGTATTGCAGGTTGTCAGCGCTGTGAAACGTTATAACAGCTGGTACAGTGTCTCTCACAAAGAGTATTTCATCTCGAAACAATTACTGAAAGCGCTGTGTCCTTTAATACAAGTGATCATTGAAAGGTTCATGGCTTTAGCAACTCCACGCCACTGCCATAGTGTGTTTACTACTGACAATTCATCATCTTCATCCAGTAAATGGCGATTGATGATGTGACGTAAATGGATCTGACACCGACATGCCAGAGACTCGACCAATCATCTTGTCCAGCTCGTTAACATCGCTACCCCACATGGCGCTATCAACAACTTGCGACGGAGCTACTAAGATTGATGGATTTAGTGTGGAAAAGCTAGAAGAACACTCCAGGTTTTCCTTTATCGGAGAGGGTGGGATGTCCATGAAGATGTCGGAGATACAACCCTTTACTGTTACCTGAGCCTACATAGGTACATACATTACATCATATCGACGGTAGCGACTTTCGCTACTTTGTCTGTATTACAAGCGACTTGGGCGTGTTGTGTGGGGTGCCAATTTTGGCGAGGGAAGCCGTTTTATTGGTGCTTCCAGCATCACTTGTCTTGCTCTCTAGACCGGACCTGGTTGAGAGACAGAGCTTTAGTCAACTTAATCTGTACATAGAAGTATCTGTATTTATGTGCCCCAATATTAACTTGATGCCGTACCAAGCCTCAACGAGTTGACTCGCTTAATCTGTTCCCCTCGCTTGCATGCCCGGCAGAGCACCGCTAATAAAGCTACATGTAGATTTAGTTGAGTCGATGGAAGGCGTTGGAGAAGTGAATCCATTACTTTTTGATCAATAGCTGTTATCCCTTACGCTCTTGTTTTTTTTTTTTTTTTTTTTTTTTTTTTTTTTTTATTTGACAACGCGAATACCGTTTAGGTGTTGTCCAGTAGATGGGCTTTGATGAATGAGGAACAATCACTTGCTCCTAGTAATAACAGCCCC|downstream_gene_variant|MODIFIER|TRIREDRAFT_59746|gene-TRIREDRAFT_59746|transcript|XM_006964175.1|protein_coding||c.*5514delAinsGGAGCTAAGCAAAGAGATACGTATTGCAGGTTGTCAGCGCTGTGAAACGTTATAACAGCTGGTACAGTGTCTCTCACAAAGAGTATTTCATCTCGAAACAATTACTGAAAGCGCTGTGTCCTTTAATACAAGTGATCATTGAAAGGTTCATGGCTTTAGCAACTCCACGCCACTGCCATAGTGTGTTTACTACTGACAATTCATCATCTTCATCCAGTAAATGGCGATTGATGATGTGACGTAAATGGATCTGACACCGACATGCCAGAGACTCGACCAATCATCTTGTCCAGCTCGTTAACATCGCTACCCCACATGGCGCTATCAACAACTTGCGACGGAGCTACTAAGATTGATGGATTTAGTGTGGAAAAGCTAGAAGAACACTCCAGGTTTTCCTTTATCGGAGAGGGTGGGATGTCCATGAAGATGTCGGAGATACAACCCTTTACTGTTACCTGAGCCTACATAGGTACATACATTACATCATATCGACGGTAGCGACTTTCGCTACTTTGTCTGTATTACAAGCGACTTGGGCGTGTTGTGTGGGGTGCCAATTTTGGCGAGGGAAGCCGTTTTATTGGTGCTTCCAGCATCACTTGTCTTGCTCTCTAGACCGGACCTGGTTGAGAGACAGAGCTTTAGTCAACTTAATCTGTACATAGAAGTATCTGTATTTATGTGCCCCAATATTAACTTGATGCCGTACCAAGCCTCAACGAGTTGACTCGCTTAATCTGTTCCCCTCGCTTGCATGCCCGGCAGAGCACCGCTAATAAAGCTACATGTAGATTTAGTTGAGTCGATGGAAGGCGTTGGAGAAGTGAATCCATTACTTTTTGATCAATAGCTGTTATCCCTTACGCTCTTGTTTTTTTTTTTTTTTTTTTTTTTTTTTTTTTTTTATTTGACAACGCGAATACCGTTTAGGTGTTGTCCAGTAGATGGGCTTTGATGAATGAGGAACAATCACTTGCTCCTAGTAATAACAGCCCC|||||4485|WARNING_TRANSCRIPT_NO_START_CODON,GGAGCTAAGCAAAGAGATACGTATTGCAGGTTGTCAGCGCTGTGAAACGTTATAACAGCTGGTACAGTGTCTCTCACAAAGAGTATTTCATCTCGAAACAATTACTGAAAGCGCTGTGTCCTTTAATACAAGTGATCATTGAAAGGTTCATGGCTTTAGCAACTCCACGCCACTGCCATAGTGTGTTTACTACTGACAATTCATCATCTTCATCCAGTAAATGGCGATTGATGATGTGACGTAAATGGATCTGACACCGACATGCCAGAGACTCGACCAATCATCTTGTCCAGCTCGTTAACATCGCTACCCCACATGGCGCTATCAACAACTTGCGACGGAGCTACTAAGATTGATGGATTTAGTGTGGAAAAGCTAGAAGAACACTCCAGGTTTTCCTTTATCGGAGAGGGTGGGATGTCCATGAAGATGTCGGAGATACAACCCTTTACTGTTACCTGAGCCTACATAGGTACATACATTACATCATATCGACGGTAGCGACTTTCGCTACTTTGTCTGTATTACAAGCGACTTGGGCGTGTTGTGTGGGGTGCCAATTTTGGCGAGGGAAGCCGTTTTATTGGTGCTTCCAGCATCACTTGTCTTGCTCTCTAGACCGGACCTGGTTGAGAGACAGAGCTTTAGTCAACTTAATCTGTACATAGAAGTATCTGTATTTATGTGCCCCAATATTAACTTGATGCCGTACCAAGCCTCAACGAGTTGACTCGCTTAATCTGTTCCCCTCGCTTGCATGCCCGGCAGAGCACCGCTAATAAAGCTACATGTAGATTTAGTTGAGTCGATGGAAGGCGTTGGAGAAGTGAATCCATTACTTTTTGATCAATAGCTGTTATCCCTTACGCTCTTGTTTTTTTTTTTTTTTTTTTTTTTTTTTTTTTTTTATTTGACAACGCGAATACCGTTTAGGTGTTGTCCAGTAGATGGGCTTTGATGAATGAGGAACAATCACTTGCTCCTAGTAATAACAGCCCC|downstream_gene_variant|MODIFIER|TRIREDRAFT_59746|gene-TRIREDRAFT_59746|transcript|XM_006964175.1|protein_coding||c.*5514delCinsGGAGCTAAGCAAAGAGATACGTATTGCAGGTTGTCAGCGCTGTGAAACGTTATAACAGCTGGTACAGTGTCTCTCACAAAGAGTATTTCATCTCGAAACAATTACTGAAAGCGCTGTGTCCTTTAATACAAGTGATCATTGAAAGGTTCATGGCTTTAGCAACTCCACGCCACTGCCATAGTGTGTTTACTACTGACAATTCATCATCTTCATCCAGTAAATGGCGATTGATGATGTGACGTAAATGGATCTGACACCGACATGCCAGAGACTCGACCAATCATCTTGTCCAGCTCGTTAACATCGCTACCCCACATGGCGCTATCAACAACTTGCGACGGAGCTACTAAGATTGATGGATTTAGTGTGGAAAAGCTAGAAGAACACTCCAGGTTTTCCTTTATCGGAGAGGGTGGGATGTCCATGAAGATGTCGGAGATACAACCCTTTACTGTTACCTGAGCCTACATAGGTACATACATTACATCATATCGACGGTAGCGACTTTCGCTACTTTGTCTGTATTACAAGCGACTTGGGCGTGTTGTGTGGGGTGCCAATTTTGGCGAGGGAAGCCGTTTTATTGGTGCTTCCAGCATCACTTGTCTTGCTCTCTAGACCGGACCTGGTTGAGAGACAGAGCTTTAGTCAACTTAATCTGTACATAGAAGTATCTGTATTTATGTGCCCCAATATTAACTTGATGCCGTACCAAGCCTCAACGAGTTGACTCGCTTAATCTGTTCCCCTCGCTTGCATGCCCGGCAGAGCACCGCTAATAAAGCTACATGTAGATTTAGTTGAGTCGATGGAAGGCGTTGGAGAAGTGAATCCATTACTTTTTGATCAATAGCTGTTATCCCTTACGCTCTTGTTTTTTTTTTTTTTTTTTTTTTTTTTTTTTTTTTATTTGACAACGCGAATACCGTTTAGGTGTTGTCCAGTAGATGGGCTTTGATGAATGAGGAACAATCACTTGCTCCTAGTAATAACAGCCCC|||||4485|WARNING_TRANSCRIPT_NO_START_CODON,GGAGCTAAGCAAAGAGATACGTATTGCAGGTTGTCAGCGCTGTGAAACGTTATAACAGCTGGTACAGTGTCTCTCACAAAGAGTATTTCATCTCGAAACAATTACTGAAAGCGCTGTGTCCTTTAATACAAGTGATCATTGAAAGGTTCATGGCTTTAGCAACTCCACGCCACTGCCATAGTGTGTTTACTACTGACAATTCATCATCTTCATCCAGTAAATGGCGATTGATGATGTGACGTAAATGGATCTGACACCGACATGCCAGAGACTCGACCAATCATCTTGTCCAGCTCGTTAACATCGCTACCCCACATGGCGCTATCAACAACTTGCGACGGAGCTACTAAGATTGATGGATTTAGTGTGGAAAAGCTAGAAGAACACTCCAGGTTTTCCTTTATCGGAGAGGGTGGGATGTCCATGAAGATGTCGGAGATACAACCCTTTACTGTTACCTGAGCCTACATAGGTACATACATTACATCATATCGACGGTAGCGACTTTCGCTACTTTGTCTGTATTACAAGCGACTTGGGCGTGTTGTGTGGGGTGCCAATTTTGGCGAGGGAAGCCGTTTTATTGGTGCTTCCAGCATCACTTGTCTTGCTCTCTAGACCGGACCTGGTTGAGAGACAGAGCTTTAGTCAACTTAATCTGTACATAGAAGTATCTGTATTTATGTGCCCCAATATTAACTTGATGCCGTACCAAGCCTCAACGAGTTGACTCGCTTAATCTGTTCCCCTCGCTTGCATGCCCGGCAGAGCACCGCTAATAAAGCTACATGTAGATTTAGTTGAGTCGATGGAAGGCGTTGGAGAAGTGAATCCATTACTTTTTGATCAATAGCTGTTATCCCTTACGCTCTTGTTTTTTTTTTTTTTTTTTTTTTTTTTTTTTTTTTATTTGACAACGCGAATACCGTTTAGGTGTTGTCCAGTAGATGGGCTTTGATGAATGAGGAACAATCACTTGCTCCTAGTAATAACAGCCCC|downstream_gene_variant|MODIFIER|TRIREDRAFT_59746|gene-TRIREDRAFT_59746|transcript|XM_006964175.1|protein_coding||c.*5513_*5514insGGAGCTAAGCAAAGAGATACGTATTGCAGGTTGTCAGCGCTGTGAAACGTTATAACAGCTGGTACAGTGTCTCTCACAAAGAGTATTTCATCTCGAAACAATTACTGAAAGCGCTGTGTCCTTTAATACAAGTGATCATTGAAAGGTTCATGGCTTTAGCAACTCCACGCCACTGCCATAGTGTGTTTACTACTGACAATTCATCATCTTCATCCAGTAAATGGCGATTGATGATGTGACGTAAATGGATCTGACACCGACATGCCAGAGACTCGACCAATCATCTTGTCCAGCTCGTTAACATCGCTACCCCACATGGCGCTATCAACAACTTGCGACGGAGCTACTAAGATTGATGGATTTAGTGTGGAAAAGCTAGAAGAACACTCCAGGTTTTCCTTTATCGGAGAGGGTGGGATGTCCATGAAGATGTCGGAGATACAACCCTTTACTGTTACCTGAGCCTACATAGGTACATACATTACATCATATCGACGGTAGCGACTTTCGCTACTTTGTCTGTATTACAAGCGACTTGGGCGTGTTGTGTGGGGTGCCAATTTTGGCGAGGGAAGCCGTTTTATTGGTGCTTCCAGCATCACTTGTCTTGCTCTCTAGACCGGACCTGGTTGAGAGACAGAGCTTTAGTCAACTTAATCTGTACATAGAAGTATCTGTATTTATGTGCCCCAATATTAACTTGATGCCGTACCAAGCCTCAACGAGTTGACTCGCTTAATCTGTTCCCCTCGCTTGCATGCCCGGCAGAGCACCGCTAATAAAGCTACATGTAGATTTAGTTGAGTCGATGGAAGGCGTTGGAGAAGTGAATCCATTACTTTTTGATCAATAGCTGTTATCCCTTACGCTCTTGTTTTTTTTTTTTTTTTTTTTTTTTTTTTTTTTTTATTTGACAACGCGAATACCGTTTAGGTGTTGTCCAGTAGATGGGCTTTGATGAATGAGGAACAATCACTTGCTCCTAGTAATAACAGCCCC|||||4485|WARNING_TRANSCRIPT_NO_START_CODON,GGAGCTAAGCAAAGAGATACGTATTGCAGGTTGTCAGCGCTGTGAAACGTTATAACAGCTGGTACAGTGTCTCTCACAAAGAGTATTTCATCTCGAAACAATTACTGAAAGCGCTGTGTCCTTTAATACAAGTGATCATTGAAAGGTTCATGGCTTTAGCAACTCCACGCCACTGCCATAGTGTGTTTACTACTGACAATTCATCATCTTCATCCAGTAAATGGCGATTGATGATGTGACGTAAATGGATCTGACACCGACATGCCAGAGACTCGACCAATCATCTTGTCCAGCTCGTTAACATCGCTACCCCACATGGCGCTATCAACAACTTGCGACGGAGCTACTAAGATTGATGGATTTAGTGTGGAAAAGCTAGAAGAACACTCCAGGTTTTCCTTTATCGGAGAGGGTGGGATGTCCATGAAGATGTCGGAGATACAACCCTTTACTGTTACCTGAGCCTACATAGGTACATACATTACATCATATCGACGGTAGCGACTTTCGCTACTTTGTCTGTATTACAAGCGACTTGGGCGTGTTGTGTGGGGTGCCAATTTTGGCGAGGGAAGCCGTTTTATTGGTGCTTCCAGCATCACTTGTCTTGCTCTCTAGACCGGACCTGGTTGAGAGACAGAGCTTTAGTCAACTTAATCTGTACATAGAAGTATCTGTATTTATGTGCCCCAATATTAACTTGATGCCGTACCAAGCCTCAACGAGTTGACTCGCTTAATCTGTTCCCCTCGCTTGCATGCCCGGCAGAGCACCGCTAATAAAGCTACATGTAGATTTAGTTGAGTCGATGGAAGGCGTTGGAGAAGTGAATCCATTACTTTTTGATCAATAGCTGTTATCCCTTACGCTCTTGTTTTTTTTTTTTTTTTTTTTTTTTTTTTTTTTTTATTTGACAACGCGAATACCGTTTAGGTGTTGTCCAGTAGATGGGCTTTGATGAATGAGGAACAATCACTTGCTCCTAGTAATAACAGCCCC|downstream_gene_variant|MODIFIER|TRIREDRAFT_59746|gene-TRIREDRAFT_59746|transcript|XM_006964175.1|protein_coding||c.*5514delTinsGGAGCTAAGCAAAGAGATACGTATTGCAGGTTGTCAGCGCTGTGAAACGTTATAACAGCTGGTACAGTGTCTCTCACAAAGAGTATTTCATCTCGAAACAATTACTGAAAGCGCTGTGTCCTTTAATACAAGTGATCATTGAAAGGTTCATGGCTTTAGCAACTCCACGCCACTGCCATAGTGTGTTTACTACTGACAATTCATCATCTTCATCCAGTAAATGGCGATTGATGATGTGACGTAAATGGATCTGACACCGACATGCCAGAGACTCGACCAATCATCTTGTCCAGCTCGTTAACATCGCTACCCCACATGGCGCTATCAACAACTTGCGACGGAGCTACTAAGATTGATGGATTTAGTGTGGAAAAGCTAGAAGAACACTCCAGGTTTTCCTTTATCGGAGAGGGTGGGATGTCCATGAAGATGTCGGAGATACAACCCTTTACTGTTACCTGAGCCTACATAGGTACATACATTACATCATATCGACGGTAGCGACTTTCGCTACTTTGTCTGTATTACAAGCGACTTGGGCGTGTTGTGTGGGGTGCCAATTTTGGCGAGGGAAGCCGTTTTATTGGTGCTTCCAGCATCACTTGTCTTGCTCTCTAGACCGGACCTGGTTGAGAGACAGAGCTTTAGTCAACTTAATCTGTACATAGAAGTATCTGTATTTATGTGCCCCAATATTAACTTGATGCCGTACCAAGCCTCAACGAGTTGACTCGCTTAATCTGTTCCCCTCGCTTGCATGCCCGGCAGAGCACCGCTAATAAAGCTACATGTAGATTTAGTTGAGTCGATGGAAGGCGTTGGAGAAGTGAATCCATTACTTTTTGATCAATAGCTGTTATCCCTTACGCTCTTGTTTTTTTTTTTTTTTTTTTTTTTTTTTTTTTTTTATTTGACAACGCGAATACCGTTTAGGTGTTGTCCAGTAGATGGGCTTTGATGAATGAGGAACAATCACTTGCTCCTAGTAATAACAGCCCC|||||4485|WARNING_TRANSCRIPT_NO_START_CODON,GGAGCTAAGCAAAGAGATACGTATTGCAGGTTGTCAGCGCTGTGAAACGTTATAACAGCTGGTACAGTGTCTCTCACAAAGAGTATTTCATCTCGAAACAATTACTGAAAGCGCTGTGTCCTTTAATACAAGTGATCATTGAAAGGTTCATGGCTTTAGCAACTCCACGCCACTGCCATAGTGTGTTTACTACTGACAATTCATCATCTTCATCCAGTAAATGGCGATTGATGATGTGACGTAAATGGATCTGACACCGACATGCCAGAGACTCGACCAATCATCTTGTCCAGCTCGTTAACATCGCTACCCCACATGGCGCTATCAACAACTTGCGACGGAGCTACTAAGATTGATGGATTTAGTGTGGAAAAGCTAGAAGAACACTCCAGGTTTTCCTTTATCGGAGAGGGTGGGATGTCCATGAAGATGTCGGAGATACAACCCTTTACTGTTACCTGAGCCTACATAGGTACATACATTACATCATATCGACGGTAGCGACTTTCGCTACTTTGTCTGTATTACAAGCGACTTGGGCGTGTTGTGTGGGGTGCCAATTTTGGCGAGGGAAGCCGTTTTATTGGTGCTTCCAGCATCACTTGTCTTGCTCTCTAGACCGGACCTGGTTGAGAGACAGAGCTTTAGTCAACTTAATCTGTACATAGAAGTATCTGTATTTATGTGCCCCAATATTAACTTGATGCCGTACCAAGCCTCAACGAGTTGACTCGCTTAATCTGTTCCCCTCGCTTGCATGCCCGGCAGAGCACCGCTAATAAAGCTACATGTAGATTTAGTTGAGTCGATGGAAGGCGTTGGAGAAGTGAATCCATTACTTTTTGATCAATAGCTGTTATCCCTTACGCTCTTGTTTTTTTTTTTTTTTTTTTTTTTTTTTTTTTTTTATTTGACAACGCGAATACCGTTTAGGTGTTGTCCAGTAGATGGGCTTTGATGAATGAGGAACAATCACTTGCTCCTAGTAATAACAGCCCC|downstream_gene_variant|MODIFIER|TRIREDRAFT_59190|gene-TRIREDRAFT_59190|transcript|XM_006964023.1|protein_coding||c.*3809delAinsGGAGCTAAGCAAAGAGATACGTATTGCAGGTTGTCAGCGCTGTGAAACGTTATAACAGCTGGTACAGTGTCTCTCACAAAGAGTATTTCATCTCGAAACAATTACTGAAAGCGCTGTGTCCTTTAATACAAGTGATCATTGAAAGGTTCATGGCTTTAGCAACTCCACGCCACTGCCATAGTGTGTTTACTACTGACAATTCATCATCTTCATCCAGTAAATGGCGATTGATGATGTGACGTAAATGGATCTGACACCGACATGCCAGAGACTCGACCAATCATCTTGTCCAGCTCGTTAACATCGCTACCCCACATGGCGCTATCAACAACTTGCGACGGAGCTACTAAGATTGATGGATTTAGTGTGGAAAAGCTAGAAGAACACTCCAGGTTTTCCTTTATCGGAGAGGGTGGGATGTCCATGAAGATGTCGGAGATACAACCCTTTACTGTTACCTGAGCCTACATAGGTACATACATTACATCATATCGACGGTAGCGACTTTCGCTACTTTGTCTGTATTACAAGCGACTTGGGCGTGTTGTGTGGGGTGCCAATTTTGGCGAGGGAAGCCGTTTTATTGGTGCTTCCAGCATCACTTGTCTTGCTCTCTAGACCGGACCTGGTTGAGAGACAGAGCTTTAGTCAACTTAATCTGTACATAGAAGTATCTGTATTTATGTGCCCCAATATTAACTTGATGCCGTACCAAGCCTCAACGAGTTGACTCGCTTAATCTGTTCCCCTCGCTTGCATGCCCGGCAGAGCACCGCTAATAAAGCTACATGTAGATTTAGTTGAGTCGATGGAAGGCGTTGGAGAAGTGAATCCATTACTTTTTGATCAATAGCTGTTATCCCTTACGCTCTTGTTTTTTTTTTTTTTTTTTTTTTTTTTTTTTTTTTATTTGACAACGCGAATACCGTTTAGGTGTTGTCCAGTAGATGGGCTTTGATGAATGAGGAACAATCACTTGCTCCTAGTAATAACAGCCCC|||||2140|WARNING_TRANSCRIPT_NO_START_CODON,GGAGCTAAGCAAAGAGATACGTATTGCAGGTTGTCAGCGCTGTGAAACGTTATAACAGCTGGTACAGTGTCTCTCACAAAGAGTATTTCATCTCGAAACAATTACTGAAAGCGCTGTGTCCTTTAATACAAGTGATCATTGAAAGGTTCATGGCTTTAGCAACTCCACGCCACTGCCATAGTGTGTTTACTACTGACAATTCATCATCTTCATCCAGTAAATGGCGATTGATGATGTGACGTAAATGGATCTGACACCGACATGCCAGAGACTCGACCAATCATCTTGTCCAGCTCGTTAACATCGCTACCCCACATGGCGCTATCAACAACTTGCGACGGAGCTACTAAGATTGATGGATTTAGTGTGGAAAAGCTAGAAGAACACTCCAGGTTTTCCTTTATCGGAGAGGGTGGGATGTCCATGAAGATGTCGGAGATACAACCCTTTACTGTTACCTGAGCCTACATAGGTACATACATTACATCATATCGACGGTAGCGACTTTCGCTACTTTGTCTGTATTACAAGCGACTTGGGCGTGTTGTGTGGGGTGCCAATTTTGGCGAGGGAAGCCGTTTTATTGGTGCTTCCAGCATCACTTGTCTTGCTCTCTAGACCGGACCTGGTTGAGAGACAGAGCTTTAGTCAACTTAATCTGTACATAGAAGTATCTGTATTTATGTGCCCCAATATTAACTTGATGCCGTACCAAGCCTCAACGAGTTGACTCGCTTAATCTGTTCCCCTCGCTTGCATGCCCGGCAGAGCACCGCTAATAAAGCTACATGTAGATTTAGTTGAGTCGATGGAAGGCGTTGGAGAAGTGAATCCATTACTTTTTGATCAATAGCTGTTATCCCTTACGCTCTTGTTTTTTTTTTTTTTTTTTTTTTTTTTTTTTTTTTATTTGACAACGCGAATACCGTTTAGGTGTTGTCCAGTAGATGGGCTTTGATGAATGAGGAACAATCACTTGCTCCTAGTAATAACAGCCCC|downstream_gene_variant|MODIFIER|TRIREDRAFT_59190|gene-TRIREDRAFT_59190|transcript|XM_006964023.1|protein_coding||c.*3809delCinsGGAGCTAAGCAAAGAGATACGTATTGCAGGTTGTCAGCGCTGTGAAACGTTATAACAGCTGGTACAGTGTCTCTCACAAAGAGTATTTCATCTCGAAACAATTACTGAAAGCGCTGTGTCCTTTAATACAAGTGATCATTGAAAGGTTCATGGCTTTAGCAACTCCACGCCACTGCCATAGTGTGTTTACTACTGACAATTCATCATCTTCATCCAGTAAATGGCGATTGATGATGTGACGTAAATGGATCTGACACCGACATGCCAGAGACTCGACCAATCATCTTGTCCAGCTCGTTAACATCGCTACCCCACATGGCGCTATCAACAACTTGCGACGGAGCTACTAAGATTGATGGATTTAGTGTGGAAAAGCTAGAAGAACACTCCAGGTTTTCCTTTATCGGAGAGGGTGGGATGTCCATGAAGATGTCGGAGATACAACCCTTTACTGTTACCTGAGCCTACATAGGTACATACATTACATCATATCGACGGTAGCGACTTTCGCTACTTTGTCTGTATTACAAGCGACTTGGGCGTGTTGTGTGGGGTGCCAATTTTGGCGAGGGAAGCCGTTTTATTGGTGCTTCCAGCATCACTTGTCTTGCTCTCTAGACCGGACCTGGTTGAGAGACAGAGCTTTAGTCAACTTAATCTGTACATAGAAGTATCTGTATTTATGTGCCCCAATATTAACTTGATGCCGTACCAAGCCTCAACGAGTTGACTCGCTTAATCTGTTCCCCTCGCTTGCATGCCCGGCAGAGCACCGCTAATAAAGCTACATGTAGATTTAGTTGAGTCGATGGAAGGCGTTGGAGAAGTGAATCCATTACTTTTTGATCAATAGCTGTTATCCCTTACGCTCTTGTTTTTTTTTTTTTTTTTTTTTTTTTTTTTTTTTTATTTGACAACGCGAATACCGTTTAGGTGTTGTCCAGTAGATGGGCTTTGATGAATGAGGAACAATCACTTGCTCCTAGTAATAACAGCCCC|||||2140|WARNING_TRANSCRIPT_NO_START_CODON,GGAGCTAAGCAAAGAGATACGTATTGCAGGTTGTCAGCGCTGTGAAACGTTATAACAGCTGGTACAGTGTCTCTCACAAAGAGTATTTCATCTCGAAACAATTACTGAAAGCGCTGTGTCCTTTAATACAAGTGATCATTGAAAGGTTCATGGCTTTAGCAACTCCACGCCACTGCCATAGTGTGTTTACTACTGACAATTCATCATCTTCATCCAGTAAATGGCGATTGATGATGTGACGTAAATGGATCTGACACCGACATGCCAGAGACTCGACCAATCATCTTGTCCAGCTCGTTAACATCGCTACCCCACATGGCGCTATCAACAACTTGCGACGGAGCTACTAAGATTGATGGATTTAGTGTGGAAAAGCTAGAAGAACACTCCAGGTTTTCCTTTATCGGAGAGGGTGGGATGTCCATGAAGATGTCGGAGATACAACCCTTTACTGTTACCTGAGCCTACATAGGTACATACATTACATCATATCGACGGTAGCGACTTTCGCTACTTTGTCTGTATTACAAGCGACTTGGGCGTGTTGTGTGGGGTGCCAATTTTGGCGAGGGAAGCCGTTTTATTGGTGCTTCCAGCATCACTTGTCTTGCTCTCTAGACCGGACCTGGTTGAGAGACAGAGCTTTAGTCAACTTAATCTGTACATAGAAGTATCTGTATTTATGTGCCCCAATATTAACTTGATGCCGTACCAAGCCTCAACGAGTTGACTCGCTTAATCTGTTCCCCTCGCTTGCATGCCCGGCAGAGCACCGCTAATAAAGCTACATGTAGATTTAGTTGAGTCGATGGAAGGCGTTGGAGAAGTGAATCCATTACTTTTTGATCAATAGCTGTTATCCCTTACGCTCTTGTTTTTTTTTTTTTTTTTTTTTTTTTTTTTTTTTTATTTGACAACGCGAATACCGTTTAGGTGTTGTCCAGTAGATGGGCTTTGATGAATGAGGAACAATCACTTGCTCCTAGTAATAACAGCCCC|downstream_gene_variant|MODIFIER|TRIREDRAFT_59190|gene-TRIREDRAFT_59190|transcript|XM_006964023.1|protein_coding||c.*3808_*3809insGGAGCTAAGCAAAGAGATACGTATTGCAGGTTGTCAGCGCTGTGAAACGTTATAACAGCTGGTACAGTGTCTCTCACAAAGAGTATTTCATCTCGAAACAATTACTGAAAGCGCTGTGTCCTTTAATACAAGTGATCATTGAAAGGTTCATGGCTTTAGCAACTCCACGCCACTGCCATAGTGTGTTTACTACTGACAATTCATCATCTTCATCCAGTAAATGGCGATTGATGATGTGACGTAAATGGATCTGACACCGACATGCCAGAGACTCGACCAATCATCTTGTCCAGCTCGTTAACATCGCTACCCCACATGGCGCTATCAACAACTTGCGACGGAGCTACTAAGATTGATGGATTTAGTGTGGAAAAGCTAGAAGAACACTCCAGGTTTTCCTTTATCGGAGAGGGTGGGATGTCCATGAAGATGTCGGAGATACAACCCTTTACTGTTACCTGAGCCTACATAGGTACATACATTACATCATATCGACGGTAGCGACTTTCGCTACTTTGTCTGTATTACAAGCGACTTGGGCGTGTTGTGTGGGGTGCCAATTTTGGCGAGGGAAGCCGTTTTATTGGTGCTTCCAGCATCACTTGTCTTGCTCTCTAGACCGGACCTGGTTGAGAGACAGAGCTTTAGTCAACTTAATCTGTACATAGAAGTATCTGTATTTATGTGCCCCAATATTAACTTGATGCCGTACCAAGCCTCAACGAGTTGACTCGCTTAATCTGTTCCCCTCGCTTGCATGCCCGGCAGAGCACCGCTAATAAAGCTACATGTAGATTTAGTTGAGTCGATGGAAGGCGTTGGAGAAGTGAATCCATTACTTTTTGATCAATAGCTGTTATCCCTTACGCTCTTGTTTTTTTTTTTTTTTTTTTTTTTTTTTTTTTTTTATTTGACAACGCGAATACCGTTTAGGTGTTGTCCAGTAGATGGGCTTTGATGAATGAGGAACAATCACTTGCTCCTAGTAATAACAGCCCC|||||2140|WARNING_TRANSCRIPT_NO_START_CODON,GGAGCTAAGCAAAGAGATACGTATTGCAGGTTGTCAGCGCTGTGAAACGTTATAACAGCTGGTACAGTGTCTCTCACAAAGAGTATTTCATCTCGAAACAATTACTGAAAGCGCTGTGTCCTTTAATACAAGTGATCATTGAAAGGTTCATGGCTTTAGCAACTCCACGCCACTGCCATAGTGTGTTTACTACTGACAATTCATCATCTTCATCCAGTAAATGGCGATTGATGATGTGACGTAAATGGATCTGACACCGACATGCCAGAGACTCGACCAATCATCTTGTCCAGCTCGTTAACATCGCTACCCCACATGGCGCTATCAACAACTTGCGACGGAGCTACTAAGATTGATGGATTTAGTGTGGAAAAGCTAGAAGAACACTCCAGGTTTTCCTTTATCGGAGAGGGTGGGATGTCCATGAAGATGTCGGAGATACAACCCTTTACTGTTACCTGAGCCTACATAGGTACATACATTACATCATATCGACGGTAGCGACTTTCGCTACTTTGTCTGTATTACAAGCGACTTGGGCGTGTTGTGTGGGGTGCCAATTTTGGCGAGGGAAGCCGTTTTATTGGTGCTTCCAGCATCACTTGTCTTGCTCTCTAGACCGGACCTGGTTGAGAGACAGAGCTTTAGTCAACTTAATCTGTACATAGAAGTATCTGTATTTATGTGCCCCAATATTAACTTGATGCCGTACCAAGCCTCAACGAGTTGACTCGCTTAATCTGTTCCCCTCGCTTGCATGCCCGGCAGAGCACCGCTAATAAAGCTACATGTAGATTTAGTTGAGTCGATGGAAGGCGTTGGAGAAGTGAATCCATTACTTTTTGATCAATAGCTGTTATCCCTTACGCTCTTGTTTTTTTTTTTTTTTTTTTTTTTTTTTTTTTTTTATTTGACAACGCGAATACCGTTTAGGTGTTGTCCAGTAGATGGGCTTTGATGAATGAGGAACAATCACTTGCTCCTAGTAATAACAGCCCC|downstream_gene_variant|MODIFIER|TRIREDRAFT_59190|gene-TRIREDRAFT_59190|transcript|XM_006964023.1|protein_coding||c.*3809delTinsGGAGCTAAGCAAAGAGATACGTATTGCAGGTTGTCAGCGCTGTGAAACGTTATAACAGCTGGTACAGTGTCTCTCACAAAGAGTATTTCATCTCGAAACAATTACTGAAAGCGCTGTGTCCTTTAATACAAGTGATCATTGAAAGGTTCATGGCTTTAGCAACTCCACGCCACTGCCATAGTGTGTTTACTACTGACAATTCATCATCTTCATCCAGTAAATGGCGATTGATGATGTGACGTAAATGGATCTGACACCGACATGCCAGAGACTCGACCAATCATCTTGTCCAGCTCGTTAACATCGCTACCCCACATGGCGCTATCAACAACTTGCGACGGAGCTACTAAGATTGATGGATTTAGTGTGGAAAAGCTAGAAGAACACTCCAGGTTTTCCTTTATCGGAGAGGGTGGGATGTCCATGAAGATGTCGGAGATACAACCCTTTACTGTTACCTGAGCCTACATAGGTACATACATTACATCATATCGACGGTAGCGACTTTCGCTACTTTGTCTGTATTACAAGCGACTTGGGCGTGTTGTGTGGGGTGCCAATTTTGGCGAGGGAAGCCGTTTTATTGGTGCTTCCAGCATCACTTGTCTTGCTCTCTAGACCGGACCTGGTTGAGAGACAGAGCTTTAGTCAACTTAATCTGTACATAGAAGTATCTGTATTTATGTGCCCCAATATTAACTTGATGCCGTACCAAGCCTCAACGAGTTGACTCGCTTAATCTGTTCCCCTCGCTTGCATGCCCGGCAGAGCACCGCTAATAAAGCTACATGTAGATTTAGTTGAGTCGATGGAAGGCGTTGGAGAAGTGAATCCATTACTTTTTGATCAATAGCTGTTATCCCTTACGCTCTTGTTTTTTTTTTTTTTTTTTTTTTTTTTTTTTTTTTATTTGACAACGCGAATACCGTTTAGGTGTTGTCCAGTAGATGGGCTTTGATGAATGAGGAACAATCACTTGCTCCTAGTAATAACAGCCCC|||||2140|WARNING_TRANSCRIPT_NO_START_CODON,GGAGCTAAGCAAAGAGATACGTATTGCAGGTTGTCAGCGCTGTGAAACGTTATAACAGCTGGTACAGTGTCTCTCACAAAGAGTATTTCATCTCGAAACAATTACTGAAAGCGCTGTGTCCTTTAATACAAGTGATCATTGAAAGGTTCATGGCTTTAGCAACTCCACGCCACTGCCATAGTGTGTTTACTACTGACAATTCATCATCTTCATCCAGTAAATGGCGATTGATGATGTGACGTAAATGGATCTGACACCGACATGCCAGAGACTCGACCAATCATCTTGTCCAGCTCGTTAACATCGCTACCCCACATGGCGCTATCAACAACTTGCGACGGAGCTACTAAGATTGATGGATTTAGTGTGGAAAAGCTAGAAGAACACTCCAGGTTTTCCTTTATCGGAGAGGGTGGGATGTCCATGAAGATGTCGGAGATACAACCCTTTACTGTTACCTGAGCCTACATAGGTACATACATTACATCATATCGACGGTAGCGACTTTCGCTACTTTGTCTGTATTACAAGCGACTTGGGCGTGTTGTGTGGGGTGCCAATTTTGGCGAGGGAAGCCGTTTTATTGGTGCTTCCAGCATCACTTGTCTTGCTCTCTAGACCGGACCTGGTTGAGAGACAGAGCTTTAGTCAACTTAATCTGTACATAGAAGTATCTGTATTTATGTGCCCCAATATTAACTTGATGCCGTACCAAGCCTCAACGAGTTGACTCGCTTAATCTGTTCCCCTCGCTTGCATGCCCGGCAGAGCACCGCTAATAAAGCTACATGTAGATTTAGTTGAGTCGATGGAAGGCGTTGGAGAAGTGAATCCATTACTTTTTGATCAATAGCTGTTATCCCTTACGCTCTTGTTTTTTTTTTTTTTTTTTTTTTTTTTTTTTTTTTATTTGACAACGCGAATACCGTTTAGGTGTTGTCCAGTAGATGGGCTTTGATGAATGAGGAACAATCACTTGCTCCTAGTAATAACAGCCCC|downstream_gene_variant|MODIFIER|exon-XM_006964023.1-1|GENE_exon-XM_006964023.1-1|transcript|rna-XM_006964023.1|protein_coding||c.*2140delAinsGGAGCTAAGCAAAGAGATACGTATTGCAGGTTGTCAGCGCTGTGAAACGTTATAACAGCTGGTACAGTGTCTCTCACAAAGAGTATTTCATCTCGAAACAATTACTGAAAGCGCTGTGTCCTTTAATACAAGTGATCATTGAAAGGTTCATGGCTTTAGCAACTCCACGCCACTGCCATAGTGTGTTTACTACTGACAATTCATCATCTTCATCCAGTAAATGGCGATTGATGATGTGACGTAAATGGATCTGACACCGACATGCCAGAGACTCGACCAATCATCTTGTCCAGCTCGTTAACATCGCTACCCCACATGGCGCTATCAACAACTTGCGACGGAGCTACTAAGATTGATGGATTTAGTGTGGAAAAGCTAGAAGAACACTCCAGGTTTTCCTTTATCGGAGAGGGTGGGATGTCCATGAAGATGTCGGAGATACAACCCTTTACTGTTACCTGAGCCTACATAGGTACATACATTACATCATATCGACGGTAGCGACTTTCGCTACTTTGTCTGTATTACAAGCGACTTGGGCGTGTTGTGTGGGGTGCCAATTTTGGCGAGGGAAGCCGTTTTATTGGTGCTTCCAGCATCACTTGTCTTGCTCTCTAGACCGGACCTGGTTGAGAGACAGAGCTTTAGTCAACTTAATCTGTACATAGAAGTATCTGTATTTATGTGCCCCAATATTAACTTGATGCCGTACCAAGCCTCAACGAGTTGACTCGCTTAATCTGTTCCCCTCGCTTGCATGCCCGGCAGAGCACCGCTAATAAAGCTACATGTAGATTTAGTTGAGTCGATGGAAGGCGTTGGAGAAGTGAATCCATTACTTTTTGATCAATAGCTGTTATCCCTTACGCTCTTGTTTTTTTTTTTTTTTTTTTTTTTTTTTTTTTTTTATTTGACAACGCGAATACCGTTTAGGTGTTGTCCAGTAGATGGGCTTTGATGAATGAGGAACAATCACTTGCTCCTAGTAATAACAGCCCC|||||2140|,GGAGCTAAGCAAAGAGATACGTATTGCAGGTTGTCAGCGCTGTGAAACGTTATAACAGCTGGTACAGTGTCTCTCACAAAGAGTATTTCATCTCGAAACAATTACTGAAAGCGCTGTGTCCTTTAATACAAGTGATCATTGAAAGGTTCATGGCTTTAGCAACTCCACGCCACTGCCATAGTGTGTTTACTACTGACAATTCATCATCTTCATCCAGTAAATGGCGATTGATGATGTGACGTAAATGGATCTGACACCGACATGCCAGAGACTCGACCAATCATCTTGTCCAGCTCGTTAACATCGCTACCCCACATGGCGCTATCAACAACTTGCGACGGAGCTACTAAGATTGATGGATTTAGTGTGGAAAAGCTAGAAGAACACTCCAGGTTTTCCTTTATCGGAGAGGGTGGGATGTCCATGAAGATGTCGGAGATACAACCCTTTACTGTTACCTGAGCCTACATAGGTACATACATTACATCATATCGACGGTAGCGACTTTCGCTACTTTGTCTGTATTACAAGCGACTTGGGCGTGTTGTGTGGGGTGCCAATTTTGGCGAGGGAAGCCGTTTTATTGGTGCTTCCAGCATCACTTGTCTTGCTCTCTAGACCGGACCTGGTTGAGAGACAGAGCTTTAGTCAACTTAATCTGTACATAGAAGTATCTGTATTTATGTGCCCCAATATTAACTTGATGCCGTACCAAGCCTCAACGAGTTGACTCGCTTAATCTGTTCCCCTCGCTTGCATGCCCGGCAGAGCACCGCTAATAAAGCTACATGTAGATTTAGTTGAGTCGATGGAAGGCGTTGGAGAAGTGAATCCATTACTTTTTGATCAATAGCTGTTATCCCTTACGCTCTTGTTTTTTTTTTTTTTTTTTTTTTTTTTTTTTTTTTATTTGACAACGCGAATACCGTTTAGGTGTTGTCCAGTAGATGGGCTTTGATGAATGAGGAACAATCACTTGCTCCTAGTAATAACAGCCCC|downstream_gene_variant|MODIFIER|exon-XM_006964023.1-1|GENE_exon-XM_006964023.1-1|transcript|rna-XM_006964023.1|protein_coding||c.*2140delCinsGGAGCTAAGCAAAGAGATACGTATTGCAGGTTGTCAGCGCTGTGAAACGTTATAACAGCTGGTACAGTGTCTCTCACAAAGAGTATTTCATCTCGAAACAATTACTGAAAGCGCTGTGTCCTTTAATACAAGTGATCATTGAAAGGTTCATGGCTTTAGCAACTCCACGCCACTGCCATAGTGTGTTTACTACTGACAATTCATCATCTTCATCCAGTAAATGGCGATTGATGATGTGACGTAAATGGATCTGACACCGACATGCCAGAGACTCGACCAATCATCTTGTCCAGCTCGTTAACATCGCTACCCCACATGGCGCTATCAACAACTTGCGACGGAGCTACTAAGATTGATGGATTTAGTGTGGAAAAGCTAGAAGAACACTCCAGGTTTTCCTTTATCGGAGAGGGTGGGATGTCCATGAAGATGTCGGAGATACAACCCTTTACTGTTACCTGAGCCTACATAGGTACATACATTACATCATATCGACGGTAGCGACTTTCGCTACTTTGTCTGTATTACAAGCGACTTGGGCGTGTTGTGTGGGGTGCCAATTTTGGCGAGGGAAGCCGTTTTATTGGTGCTTCCAGCATCACTTGTCTTGCTCTCTAGACCGGACCTGGTTGAGAGACAGAGCTTTAGTCAACTTAATCTGTACATAGAAGTATCTGTATTTATGTGCCCCAATATTAACTTGATGCCGTACCAAGCCTCAACGAGTTGACTCGCTTAATCTGTTCCCCTCGCTTGCATGCCCGGCAGAGCACCGCTAATAAAGCTACATGTAGATTTAGTTGAGTCGATGGAAGGCGTTGGAGAAGTGAATCCATTACTTTTTGATCAATAGCTGTTATCCCTTACGCTCTTGTTTTTTTTTTTTTTTTTTTTTTTTTTTTTTTTTTATTTGACAACGCGAATACCGTTTAGGTGTTGTCCAGTAGATGGGCTTTGATGAATGAGGAACAATCACTTGCTCCTAGTAATAACAGCCCC|||||2140|,GGAGCTAAGCAAAGAGATACGTATTGCAGGTTGTCAGCGCTGTGAAACGTTATAACAGCTGGTACAGTGTCTCTCACAAAGAGTATTTCATCTCGAAACAATTACTGAAAGCGCTGTGTCCTTTAATACAAGTGATCATTGAAAGGTTCATGGCTTTAGCAACTCCACGCCACTGCCATAGTGTGTTTACTACTGACAATTCATCATCTTCATCCAGTAAATGGCGATTGATGATGTGACGTAAATGGATCTGACACCGACATGCCAGAGACTCGACCAATCATCTTGTCCAGCTCGTTAACATCGCTACCCCACATGGCGCTATCAACAACTTGCGACGGAGCTACTAAGATTGATGGATTTAGTGTGGAAAAGCTAGAAGAACACTCCAGGTTTTCCTTTATCGGAGAGGGTGGGATGTCCATGAAGATGTCGGAGATACAACCCTTTACTGTTACCTGAGCCTACATAGGTACATACATTACATCATATCGACGGTAGCGACTTTCGCTACTTTGTCTGTATTACAAGCGACTTGGGCGTGTTGTGTGGGGTGCCAATTTTGGCGAGGGAAGCCGTTTTATTGGTGCTTCCAGCATCACTTGTCTTGCTCTCTAGACCGGACCTGGTTGAGAGACAGAGCTTTAGTCAACTTAATCTGTACATAGAAGTATCTGTATTTATGTGCCCCAATATTAACTTGATGCCGTACCAAGCCTCAACGAGTTGACTCGCTTAATCTGTTCCCCTCGCTTGCATGCCCGGCAGAGCACCGCTAATAAAGCTACATGTAGATTTAGTTGAGTCGATGGAAGGCGTTGGAGAAGTGAATCCATTACTTTTTGATCAATAGCTGTTATCCCTTACGCTCTTGTTTTTTTTTTTTTTTTTTTTTTTTTTTTTTTTTTATTTGACAACGCGAATACCGTTTAGGTGTTGTCCAGTAGATGGGCTTTGATGAATGAGGAACAATCACTTGCTCCTAGTAATAACAGCCCC|downstream_gene_variant|MODIFIER|exon-XM_006964023.1-1|GENE_exon-XM_006964023.1-1|transcript|rna-XM_006964023.1|protein_coding||c.*2139_*2140insGGAGCTAAGCAAAGAGATACGTATTGCAGGTTGTCAGCGCTGTGAAACGTTATAACAGCTGGTACAGTGTCTCTCACAAAGAGTATTTCATCTCGAAACAATTACTGAAAGCGCTGTGTCCTTTAATACAAGTGATCATTGAAAGGTTCATGGCTTTAGCAACTCCACGCCACTGCCATAGTGTGTTTACTACTGACAATTCATCATCTTCATCCAGTAAATGGCGATTGATGATGTGACGTAAATGGATCTGACACCGACATGCCAGAGACTCGACCAATCATCTTGTCCAGCTCGTTAACATCGCTACCCCACATGGCGCTATCAACAACTTGCGACGGAGCTACTAAGATTGATGGATTTAGTGTGGAAAAGCTAGAAGAACACTCCAGGTTTTCCTTTATCGGAGAGGGTGGGATGTCCATGAAGATGTCGGAGATACAACCCTTTACTGTTACCTGAGCCTACATAGGTACATACATTACATCATATCGACGGTAGCGACTTTCGCTACTTTGTCTGTATTACAAGCGACTTGGGCGTGTTGTGTGGGGTGCCAATTTTGGCGAGGGAAGCCGTTTTATTGGTGCTTCCAGCATCACTTGTCTTGCTCTCTAGACCGGACCTGGTTGAGAGACAGAGCTTTAGTCAACTTAATCTGTACATAGAAGTATCTGTATTTATGTGCCCCAATATTAACTTGATGCCGTACCAAGCCTCAACGAGTTGACTCGCTTAATCTGTTCCCCTCGCTTGCATGCCCGGCAGAGCACCGCTAATAAAGCTACATGTAGATTTAGTTGAGTCGATGGAAGGCGTTGGAGAAGTGAATCCATTACTTTTTGATCAATAGCTGTTATCCCTTACGCTCTTGTTTTTTTTTTTTTTTTTTTTTTTTTTTTTTTTTTATTTGACAACGCGAATACCGTTTAGGTGTTGTCCAGTAGATGGGCTTTGATGAATGAGGAACAATCACTTGCTCCTAGTAATAACAGCCCC|||||2140|,GGAGCTAAGCAAAGAGATACGTATTGCAGGTTGTCAGCGCTGTGAAACGTTATAACAGCTGGTACAGTGTCTCTCACAAAGAGTATTTCATCTCGAAACAATTACTGAAAGCGCTGTGTCCTTTAATACAAGTGATCATTGAAAGGTTCATGGCTTTAGCAACTCCACGCCACTGCCATAGTGTGTTTACTACTGACAATTCATCATCTTCATCCAGTAAATGGCGATTGATGATGTGACGTAAATGGATCTGACACCGACATGCCAGAGACTCGACCAATCATCTTGTCCAGCTCGTTAACATCGCTACCCCACATGGCGCTATCAACAACTTGCGACGGAGCTACTAAGATTGATGGATTTAGTGTGGAAAAGCTAGAAGAACACTCCAGGTTTTCCTTTATCGGAGAGGGTGGGATGTCCATGAAGATGTCGGAGATACAACCCTTTACTGTTACCTGAGCCTACATAGGTACATACATTACATCATATCGACGGTAGCGACTTTCGCTACTTTGTCTGTATTACAAGCGACTTGGGCGTGTTGTGTGGGGTGCCAATTTTGGCGAGGGAAGCCGTTTTATTGGTGCTTCCAGCATCACTTGTCTTGCTCTCTAGACCGGACCTGGTTGAGAGACAGAGCTTTAGTCAACTTAATCTGTACATAGAAGTATCTGTATTTATGTGCCCCAATATTAACTTGATGCCGTACCAAGCCTCAACGAGTTGACTCGCTTAATCTGTTCCCCTCGCTTGCATGCCCGGCAGAGCACCGCTAATAAAGCTACATGTAGATTTAGTTGAGTCGATGGAAGGCGTTGGAGAAGTGAATCCATTACTTTTTGATCAATAGCTGTTATCCCTTACGCTCTTGTTTTTTTTTTTTTTTTTTTTTTTTTTTTTTTTTTATTTGACAACGCGAATACCGTTTAGGTGTTGTCCAGTAGATGGGCTTTGATGAATGAGGAACAATCACTTGCTCCTAGTAATAACAGCCCC|downstream_gene_variant|MODIFIER|exon-XM_006964023.1-1|GENE_exon-XM_006964023.1-1|transcript|rna-XM_006964023.1|protein_coding||c.*2140delTinsGGAGCTAAGCAAAGAGATACGTATTGCAGGTTGTCAGCGCTGTGAAACGTTATAACAGCTGGTACAGTGTCTCTCACAAAGAGTATTTCATCTCGAAACAATTACTGAAAGCGCTGTGTCCTTTAATACAAGTGATCATTGAAAGGTTCATGGCTTTAGCAACTCCACGCCACTGCCATAGTGTGTTTACTACTGACAATTCATCATCTTCATCCAGTAAATGGCGATTGATGATGTGACGTAAATGGATCTGACACCGACATGCCAGAGACTCGACCAATCATCTTGTCCAGCTCGTTAACATCGCTACCCCACATGGCGCTATCAACAACTTGCGACGGAGCTACTAAGATTGATGGATTTAGTGTGGAAAAGCTAGAAGAACACTCCAGGTTTTCCTTTATCGGAGAGGGTGGGATGTCCATGAAGATGTCGGAGATACAACCCTTTACTGTTACCTGAGCCTACATAGGTACATACATTACATCATATCGACGGTAGCGACTTTCGCTACTTTGTCTGTATTACAAGCGACTTGGGCGTGTTGTGTGGGGTGCCAATTTTGGCGAGGGAAGCCGTTTTATTGGTGCTTCCAGCATCACTTGTCTTGCTCTCTAGACCGGACCTGGTTGAGAGACAGAGCTTTAGTCAACTTAATCTGTACATAGAAGTATCTGTATTTATGTGCCCCAATATTAACTTGATGCCGTACCAAGCCTCAACGAGTTGACTCGCTTAATCTGTTCCCCTCGCTTGCATGCCCGGCAGAGCACCGCTAATAAAGCTACATGTAGATTTAGTTGAGTCGATGGAAGGCGTTGGAGAAGTGAATCCATTACTTTTTGATCAATAGCTGTTATCCCTTACGCTCTTGTTTTTTTTTTTTTTTTTTTTTTTTTTTTTTTTTTATTTGACAACGCGAATACCGTTTAGGTGTTGTCCAGTAGATGGGCTTTGATGAATGAGGAACAATCACTTGCTCCTAGTAATAACAGCCCC|||||2140|,GGAGCTAAGCAAAGAGATACGTATTGCAGGTTGTCAGCGCTGTGAAACGTTATAACAGCTGGTACAGTGTCTCTCACAAAGAGTATTTCATCTCGAAACAATTACTGAAAGCGCTGTGTCCTTTAATACAAGTGATCATTGAAAGGTTCATGGCTTTAGCAACTCCACGCCACTGCCATAGTGTGTTTACTACTGACAATTCATCATCTTCATCCAGTAAATGGCGATTGATGATGTGACGTAAATGGATCTGACACCGACATGCCAGAGACTCGACCAATCATCTTGTCCAGCTCGTTAACATCGCTACCCCACATGGCGCTATCAACAACTTGCGACGGAGCTACTAAGATTGATGGATTTAGTGTGGAAAAGCTAGAAGAACACTCCAGGTTTTCCTTTATCGGAGAGGGTGGGATGTCCATGAAGATGTCGGAGATACAACCCTTTACTGTTACCTGAGCCTACATAGGTACATACATTACATCATATCGACGGTAGCGACTTTCGCTACTTTGTCTGTATTACAAGCGACTTGGGCGTGTTGTGTGGGGTGCCAATTTTGGCGAGGGAAGCCGTTTTATTGGTGCTTCCAGCATCACTTGTCTTGCTCTCTAGACCGGACCTGGTTGAGAGACAGAGCTTTAGTCAACTTAATCTGTACATAGAAGTATCTGTATTTATGTGCCCCAATATTAACTTGATGCCGTACCAAGCCTCAACGAGTTGACTCGCTTAATCTGTTCCCCTCGCTTGCATGCCCGGCAGAGCACCGCTAATAAAGCTACATGTAGATTTAGTTGAGTCGATGGAAGGCGTTGGAGAAGTGAATCCATTACTTTTTGATCAATAGCTGTTATCCCTTACGCTCTTGTTTTTTTTTTTTTTTTTTTTTTTTTTTTTTTTTTATTTGACAACGCGAATACCGTTTAGGTGTTGTCCAGTAGATGGGCTTTGATGAATGAGGAACAATCACTTGCTCCTAGTAATAACAGCCCC|downstream_gene_variant|MODIFIER|TRIREDRAFT_59351|gene-TRIREDRAFT_59351|transcript|XM_006964176.1|protein_coding||c.*1629delAinsGGAGCTAAGCAAAGAGATACGTATTGCAGGTTGTCAGCGCTGTGAAACGTTATAACAGCTGGTACAGTGTCTCTCACAAAGAGTATTTCATCTCGAAACAATTACTGAAAGCGCTGTGTCCTTTAATACAAGTGATCATTGAAAGGTTCATGGCTTTAGCAACTCCACGCCACTGCCATAGTGTGTTTACTACTGACAATTCATCATCTTCATCCAGTAAATGGCGATTGATGATGTGACGTAAATGGATCTGACACCGACATGCCAGAGACTCGACCAATCATCTTGTCCAGCTCGTTAACATCGCTACCCCACATGGCGCTATCAACAACTTGCGACGGAGCTACTAAGATTGATGGATTTAGTGTGGAAAAGCTAGAAGAACACTCCAGGTTTTCCTTTATCGGAGAGGGTGGGATGTCCATGAAGATGTCGGAGATACAACCCTTTACTGTTACCTGAGCCTACATAGGTACATACATTACATCATATCGACGGTAGCGACTTTCGCTACTTTGTCTGTATTACAAGCGACTTGGGCGTGTTGTGTGGGGTGCCAATTTTGGCGAGGGAAGCCGTTTTATTGGTGCTTCCAGCATCACTTGTCTTGCTCTCTAGACCGGACCTGGTTGAGAGACAGAGCTTTAGTCAACTTAATCTGTACATAGAAGTATCTGTATTTATGTGCCCCAATATTAACTTGATGCCGTACCAAGCCTCAACGAGTTGACTCGCTTAATCTGTTCCCCTCGCTTGCATGCCCGGCAGAGCACCGCTAATAAAGCTACATGTAGATTTAGTTGAGTCGATGGAAGGCGTTGGAGAAGTGAATCCATTACTTTTTGATCAATAGCTGTTATCCCTTACGCTCTTGTTTTTTTTTTTTTTTTTTTTTTTTTTTTTTTTTTATTTGACAACGCGAATACCGTTTAGGTGTTGTCCAGTAGATGGGCTTTGATGAATGAGGAACAATCACTTGCTCCTAGTAATAACAGCCCC|||||79|WARNING_TRANSCRIPT_NO_START_CODON,GGAGCTAAGCAAAGAGATACGTATTGCAGGTTGTCAGCGCTGTGAAACGTTATAACAGCTGGTACAGTGTCTCTCACAAAGAGTATTTCATCTCGAAACAATTACTGAAAGCGCTGTGTCCTTTAATACAAGTGATCATTGAAAGGTTCATGGCTTTAGCAACTCCACGCCACTGCCATAGTGTGTTTACTACTGACAATTCATCATCTTCATCCAGTAAATGGCGATTGATGATGTGACGTAAATGGATCTGACACCGACATGCCAGAGACTCGACCAATCATCTTGTCCAGCTCGTTAACATCGCTACCCCACATGGCGCTATCAACAACTTGCGACGGAGCTACTAAGATTGATGGATTTAGTGTGGAAAAGCTAGAAGAACACTCCAGGTTTTCCTTTATCGGAGAGGGTGGGATGTCCATGAAGATGTCGGAGATACAACCCTTTACTGTTACCTGAGCCTACATAGGTACATACATTACATCATATCGACGGTAGCGACTTTCGCTACTTTGTCTGTATTACAAGCGACTTGGGCGTGTTGTGTGGGGTGCCAATTTTGGCGAGGGAAGCCGTTTTATTGGTGCTTCCAGCATCACTTGTCTTGCTCTCTAGACCGGACCTGGTTGAGAGACAGAGCTTTAGTCAACTTAATCTGTACATAGAAGTATCTGTATTTATGTGCCCCAATATTAACTTGATGCCGTACCAAGCCTCAACGAGTTGACTCGCTTAATCTGTTCCCCTCGCTTGCATGCCCGGCAGAGCACCGCTAATAAAGCTACATGTAGATTTAGTTGAGTCGATGGAAGGCGTTGGAGAAGTGAATCCATTACTTTTTGATCAATAGCTGTTATCCCTTACGCTCTTGTTTTTTTTTTTTTTTTTTTTTTTTTTTTTTTTTTATTTGACAACGCGAATACCGTTTAGGTGTTGTCCAGTAGATGGGCTTTGATGAATGAGGAACAATCACTTGCTCCTAGTAATAACAGCCCC|downstream_gene_variant|MODIFIER|TRIREDRAFT_59351|gene-TRIREDRAFT_59351|transcript|XM_006964176.1|protein_coding||c.*1629delCinsGGAGCTAAGCAAAGAGATACGTATTGCAGGTTGTCAGCGCTGTGAAACGTTATAACAGCTGGTACAGTGTCTCTCACAAAGAGTATTTCATCTCGAAACAATTACTGAAAGCGCTGTGTCCTTTAATACAAGTGATCATTGAAAGGTTCATGGCTTTAGCAACTCCACGCCACTGCCATAGTGTGTTTACTACTGACAATTCATCATCTTCATCCAGTAAATGGCGATTGATGATGTGACGTAAATGGATCTGACACCGACATGCCAGAGACTCGACCAATCATCTTGTCCAGCTCGTTAACATCGCTACCCCACATGGCGCTATCAACAACTTGCGACGGAGCTACTAAGATTGATGGATTTAGTGTGGAAAAGCTAGAAGAACACTCCAGGTTTTCCTTTATCGGAGAGGGTGGGATGTCCATGAAGATGTCGGAGATACAACCCTTTACTGTTACCTGAGCCTACATAGGTACATACATTACATCATATCGACGGTAGCGACTTTCGCTACTTTGTCTGTATTACAAGCGACTTGGGCGTGTTGTGTGGGGTGCCAATTTTGGCGAGGGAAGCCGTTTTATTGGTGCTTCCAGCATCACTTGTCTTGCTCTCTAGACCGGACCTGGTTGAGAGACAGAGCTTTAGTCAACTTAATCTGTACATAGAAGTATCTGTATTTATGTGCCCCAATATTAACTTGATGCCGTACCAAGCCTCAACGAGTTGACTCGCTTAATCTGTTCCCCTCGCTTGCATGCCCGGCAGAGCACCGCTAATAAAGCTACATGTAGATTTAGTTGAGTCGATGGAAGGCGTTGGAGAAGTGAATCCATTACTTTTTGATCAATAGCTGTTATCCCTTACGCTCTTGTTTTTTTTTTTTTTTTTTTTTTTTTTTTTTTTTTATTTGACAACGCGAATACCGTTTAGGTGTTGTCCAGTAGATGGGCTTTGATGAATGAGGAACAATCACTTGCTCCTAGTAATAACAGCCCC|||||79|WARNING_TRANSCRIPT_NO_START_CODON,GGAGCTAAGCAAAGAGATACGTATTGCAGGTTGTCAGCGCTGTGAAACGTTATAACAGCTGGTACAGTGTCTCTCACAAAGAGTATTTCATCTCGAAACAATTACTGAAAGCGCTGTGTCCTTTAATACAAGTGATCATTGAAAGGTTCATGGCTTTAGCAACTCCACGCCACTGCCATAGTGTGTTTACTACTGACAATTCATCATCTTCATCCAGTAAATGGCGATTGATGATGTGACGTAAATGGATCTGACACCGACATGCCAGAGACTCGACCAATCATCTTGTCCAGCTCGTTAACATCGCTACCCCACATGGCGCTATCAACAACTTGCGACGGAGCTACTAAGATTGATGGATTTAGTGTGGAAAAGCTAGAAGAACACTCCAGGTTTTCCTTTATCGGAGAGGGTGGGATGTCCATGAAGATGTCGGAGATAC
ACCCTTTACTGTTACCTGAGCCTACATAGGTACATACATTACATCATATCGACGGTAGCGACTTTCGCTACTTTGTCTGTATTACAAGCGACTTGGGCGTGTTGTGTGGGGTGCCAATTTTGGCGAGGGAAGCCGTTTTATTGGTGCTTCCAGCATCACTTGTCTTGCTCTCTAGACCGGACCTGGTTGAGAGACAGAGCTTTAGTCAACTTAATCTGTACATAGAAGTATCTGTATTTATGTGCCCCAATATTAACTTGATGCCGTACCAAGCCTCAACGAGTTGACTCGCTTAATCTGTTCCCCTCGCTTGCATGCCCGGCAGAGCACCGCTAATAAAGCTACATGTAGATTTAGTTGAGTCGATGGAAGGCGTTGGAGAAGTGAATCCATTACTTTTTGATCAATAGCTGTTATCCCTTACGCTCTTGTTTTTTTTTTTTTTTTTTTTTTTTTTTTTTTTTTATTTGACAACGCGAATACCGTTTAGGTGTTGTCCAGTAGATGGGCTTTGATGAATGAGGAACAATCACTTGCTCCTAGTAATAACAGCCCC|downstream_gene_variant|MODIFIER|TRIREDRAFT_59351|gene-TRIREDRAFT_59351|transcript|XM_006964176.1|protein_coding||c.*1628_*1629insGGAGCTAAGCAAAGAGATACGTATTGCAGGTTGTCAGCGCTGTGAAACGTTATAACAGCTGGTACAGTGTCTCTCACAAAGAGTATTTCATCTCGAAACAATTACTGAAAGCGCTGTGTCCTTTAATACAAGTGATCATTGAAAGGTTCATGGCTTTAGCAACTCCACGCCACTGCCATAGTGTGTTTACTACTGACAATTCATCATCTTCATCCAGTAAATGGCGATTGATGATGTGACGTAAATGGATCTGACACCGACATGCCAGAGACTCGACCAATCATCTTGTCCAGCTCGTTAACATCGCTACCCCACATGGCGCTATCAACAACTTGCGACGGAGCTACTAAGATTGATGGATTTAGTGTGGAAAAGCTAGAAGAACACTCCAGGTTTTCCTTTATCGGAGAGGGTGGGATGTCCATGAAGATGTCGGAGATACAACCCTTTACTGTTACCTGAGCCTACATAGGTACATACATTACATCATATCGACGGTAGCGACTTTCGCTACTTTGTCTGTATTACAAGCGACTTGGGCGTGTTGTGTGGGGTGCCAATTTTGGCGAGGGAAGCCGTTTTATTGGTGCTTCCAGCATCACTTGTCTTGCTCTCTAGACCGGACCTGGTTGAGAGACAGAGCTTTAGTCAACTTAATCTGTACATAGAAGTATCTGTATTTATGTGCCCCAATATTAACTTGATGCCGTACCAAGCCTCAACGAGTTGACTCGCTTAATCTGTTCCCCTCGCTTGCATGCCCGGCAGAGCACCGCTAATAAAGCTACATGTAGATTTAGTTGAGTCGATGGAAGGCGTTGGAGAAGTGAATCCATTACTTTTTGATCAATAGCTGTTATCCCTTACGCTCTTGTTTTTTTTTTTTTTTTTTTTTTTTTTTTTTTTTTATTTGACAACGCGAATACCGTTTAGGTGTTGTCCAGTAGATGGGCTTTGATGAATGAGGAACAATCACTTGCTCCTAGTAATAACAGCCCC|||||79|WARNING_TRANSCRIPT_NO_START_CODON,GGAGCTAAGCAAAGAGATACGTATTGCAGGTTGTCAGCGCTGTGAAACGTTATAACAGCTGGTACAGTGTCTCTCACAAAGAGTATTTCATCTCGAAACAATTACTGAAAGCGCTGTGTCCTTTAATACAAGTGATCATTGAAAGGTTCATGGCTTTAGCAACTCCACGCCACTGCCATAGTGTGTTTACTACTGACAATTCATCATCTTCATCCAGTAAATGGCGATTGATGATGTGACGTAAATGGATCTGACACCGACATGCCAGAGACTCGACCAATCATCTTGTCCAGCTCGTTAACATCGCTACCCCACATGGCGCTATCAACAACTTGCGACGGAGCTACTAAGATTGATGGATTTAGTGTGGAAAAGCTAGAAGAACACTCCAGGTTTTCCTTTATCGGAGAGGGTGGGATGTCCATGAAGATGTCGGAGATACAACCCTTTACTGTTACCTGAGCCTACATAGGTACATACATTACATCATATCGACGGTAGCGACTTTCGCTACTTTGTCTGTATTACAAGCGACTTGGGCGTGTTGTGTGGGGTGCCAATTTTGGCGAGGGAAGCCGTTTTATTGGTGCTTCCAGCATCACTTGTCTTGCTCTCTAGACCGGACCTGGTTGAGAGACAGAGCTTTAGTCAACTTAATCTGTACATAGAAGTATCTGTATTTATGTGCCCCAATATTAACTTGATGCCGTACCAAGCCTCAACGAGTTGACTCGCTTAATCTGTTCCCCTCGCTTGCATGCCCGGCAGAGCACCGCTAATAAAGCTACATGTAGATTTAGTTGAGTCGATGGAAGGCGTTGGAGAAGTGAATCCATTACTTTTTGATCAATAGCTGTTATCCCTTACGCTCTTGTTTTTTTTTTTTTTTTTTTTTTTTTTTTTTTTTTATTTGACAACGCGAATACCGTTTAGGTGTTGTCCAGTAGATGGGCTTTGATGAATGAGGAACAATCACTTGCTCCTAGTAATAACAGCCCC|downstream_gene_variant|MODIFIER|TRIREDRAFT_59351|gene-TRIREDRAFT_59351|transcript|XM_006964176.1|protein_coding||c.*1629delTinsGGAGCTAAGCAAAGAGATACGTATTGCAGGTTGTCAGCGCTGTGAAACGTTATAACAGCTGGTACAGTGTCTCTCACAAAGAGTATTTCATCTCGAAACAATTACTGAAAGCGCTGTGTCCTTTAATACAAGTGATCATTGAAAGGTTCATGGCTTTAGCAACTCCACGCCACTGCCATAGTGTGTTTACTACTGACAATTCATCATCTTCATCCAGTAAATGGCGATTGATGATGTGACGTAAATGGATCTGACACCGACATGCCAGAGACTCGACCAATCATCTTGTCCAGCTCGTTAACATCGCTACCCCACATGGCGCTATCAACAACTTGCGACGGAGCTACTAAGATTGATGGATTTAGTGTGGAAAAGCTAGAAGAACACTCCAGGTTTTCCTTTATCGGAGAGGGTGGGATGTCCATGAAGATGTCGGAGATACAACCCTTTACTGTTACCTGAGCCTACATAGGTACATACATTACATCATATCGACGGTAGCGACTTTCGCTACTTTGTCTGTATTACAAGCGACTTGGGCGTGTTGTGTGGGGTGCCAATTTTGGCGAGGGAAGCCGTTTTATTGGTGCTTCCAGCATCACTTGTCTTGCTCTCTAGACCGGACCTGGTTGAGAGACAGAGCTTTAGTCAACTTAATCTGTACATAGAAGTATCTGTATTTATGTGCCCCAATATTAACTTGATGCCGTACCAAGCCTCAACGAGTTGACTCGCTTAATCTGTTCCCCTCGCTTGCATGCCCGGCAGAGCACCGCTAATAAAGCTACATGTAGATTTAGTTGAGTCGATGGAAGGCGTTGGAGAAGTGAATCCATTACTTTTTGATCAATAGCTGTTATCCCTTACGCTCTTGTTTTTTTTTTTTTTTTTTTTTTTTTTTTTTTTTTATTTGACAACGCGAATACCGTTTAGGTGTTGTCCAGTAGATGGGCTTTGATGAATGAGGAACAATCACTTGCTCCTAGTAATAACAGCCCC|||||79|WARNING_TRANSCRIPT_NO_START_CODON,GGAGCTAAGCAAAGAGATACGTATTGCAGGTTGTCAGCGCTGTGAAACGTTATAACAGCTGGTACAGTGTCTCTCACAAAGAGTATTTCATCTCGAAACAATTACTGAAAGCGCTGTGTCCTTTAATACAAGTGATCATTGAAAGGTTCATGGCTTTAGCAACTCCACGCCACTGCCATAGTGTGTTTACTACTGACAATTCATCATCTTCATCCAGTAAATGGCGATTGATGATGTGACGTAAATGGATCTGACACCGACATGCCAGAGACTCGACCAATCATCTTGTCCAGCTCGTTAACATCGCTACCCCACATGGCGCTATCAACAACTTGCGACGGAGCTACTAAGATTGATGGATTTAGTGTGGAAAAGCTAGAAGAACACTCCAGGTTTTCCTTTATCGGAGAGGGTGGGATGTCCATGAAGATGTCGGAGATACAACCCTTTACTGTTACCTGAGCCTACATAGGTACATACATTACATCATATCGACGGTAGCGACTTTCGCTACTTTGTCTGTATTACAAGCGACTTGGGCGTGTTGTGTGGGGTGCCAATTTTGGCGAGGGAAGCCGTTTTATTGGTGCTTCCAGCATCACTTGTCTTGCTCTCTAGACCGGACCTGGTTGAGAGACAGAGCTTTAGTCAACTTAATCTGTACATAGAAGTATCTGTATTTATGTGCCCCAATATTAACTTGATGCCGTACCAAGCCTCAACGAGTTGACTCGCTTAATCTGTTCCCCTCGCTTGCATGCCCGGCAGAGCACCGCTAATAAAGCTACATGTAGATTTAGTTGAGTCGATGGAAGGCGTTGGAGAAGTGAATCCATTACTTTTTGATCAATAGCTGTTATCCCTTACGCTCTTGTTTTTTTTTTTTTTTTTTTTTTTTTTTTTTTTTTATTTGACAACGCGAATACCGTTTAGGTGTTGTCCAGTAGATGGGCTTTGATGAATGAGGAACAATCACTTGCTCCTAGTAATAACAGCCCC|intergenic_region|MODIFIER|exon-XM_006964176.1-1-exon-XM_006964024.1-1|GENE_exon-XM_006964176.1-1-GENE_exon-XM_006964024.1-1|intergenic_region|GENE_exon-XM_006964176.1-1-GENE_exon-XM_006964024.1-1|||n.162716delAinsGGAGCTAAGCAAAGAGATACGTATTGCAGGTTGTCAGCGCTGTGAAACGTTATAACAGCTGGTACAGTGTCTCTCACAAAGAGTATTTCATCTCGAAACAATTACTGAAAGCGCTGTGTCCTTTAATACAAGTGATCATTGAAAGGTTCATGGCTTTAGCAACTCCACGCCACTGCCATAGTGTGTTTACTACTGACAATTCATCATCTTCATCCAGTAAATGGCGATTGATGATGTGACGTAAATGGATCTGACACCGACATGCCAGAGACTCGACCAATCATCTTGTCCAGCTCGTTAACATCGCTACCCCACATGGCGCTATCAACAACTTGCGACGGAGCTACTAAGATTGATGGATTTAGTGTGGAAAAGCTAGAAGAACACTCCAGGTTTTCCTTTATCGGAGAGGGTGGGATGTCCATGAAGATGTCGGAGATACAACCCTTTACTGTTACCTGAGCCTACATAGGTACATACATTACATCATATCGACGGTAGCGACTTTCGCTACTTTGTCTGTATTACAAGCGACTTGGGCGTGTTGTGTGGGGTGCCAATTTTGGCGAGGGAAGCCGTTTTATTGGTGCTTCCAGCATCACTTGTCTTGCTCTCTAGACCGGACCTGGTTGAGAGACAGAGCTTTAGTCAACTTAATCTGTACATAGAAGTATCTGTATTTATGTGCCCCAATATTAACTTGATGCCGTACCAAGCCTCAACGAGTTGACTCGCTTAATCTGTTCCCCTCGCTTGCATGCCCGGCAGAGCACCGCTAATAAAGCTACATGTAGATTTAGTTGAGTCGATGGAAGGCGTTGGAGAAGTGAATCCATTACTTTTTGATCAATAGCTGTTATCCCTTACGCTCTTGTTTTTTTTTTTTTTTTTTTTTTTTTTTTTTTTTTATTTGACAACGCGAATACCGTTTAGGTGTTGTCCAGTAGATGGGCTTTGATGAATGAGGAACAATCACTTGCTCCTAGTAATAACAGCCCC||||||,GGAGCTAAGCAAAGAGATACGTATTGCAGGTTGTCAGCGCTGTGAAACGTTATAACAGCTGGTACAGTGTCTCTCACAAAGAGTATTTCATCTCGAAACAATTACTGAAAGCGCTGTGTCCTTTAATACAAGTGATCATTGAAAGGTTCATGGCTTTAGCAACTCCACGCCACTGCCATAGTGTGTTTACTACTGACAATTCATCATCTTCATCCAGTAAATGGCGATTGATGATGTGACGTAAATGGATCTGACACCGACATGCCAGAGACTCGACCAATCATCTTGTCCAGCTCGTTAACATCGCTACCCCACATGGCGCTATCAACAACTTGCGACGGAGCTACTAAGATTGATGGATTTAGTGTGGAAAAGCTAGAAGAACACTCCAGGTTTTCCTTTATCGGAGAGGGTGGGATGTCCATGAAGATGTCGGAGATACAACCCTTTACTGTTACCTGAGCCTACATAGGTACATACATTACATCATATCGACGGTAGCGACTTTCGCTACTTTGTCTGTATTACAAGCGACTTGGGCGTGTTGTGTGGGGTGCCAATTTTGGCGAGGGAAGCCGTTTTATTGGTGCTTCCAGCATCACTTGTCTTGCTCTCTAGACCGGACCTGGTTGAGAGACAGAGCTTTAGTCAACTTAATCTGTACATAGAAGTATCTGTATTTATGTGCCCCAATATTAACTTGATGCCGTACCAAGCCTCAACGAGTTGACTCGCTTAATCTGTTCCCCTCGCTTGCATGCCCGGCAGAGCACCGCTAATAAAGCTACATGTAGATTTAGTTGAGTCGATGGAAGGCGTTGGAGAAGTGAATCCATTACTTTTTGATCAATAGCTGTTATCCCTTACGCTCTTGTTTTTTTTTTTTTTTTTTTTTTTTTTTTTTTTTTATTTGACAACGCGAATACCGTTTAGGTGTTGTCCAGTAGATGGGCTTTGATGAATGAGGAACAATCACTTGCTCCTAGTAATAACAGCCCC|intergenic_region|MODIFIER|exon-XM_006964176.1-1-exon-XM_006964024.1-1|GENE_exon-XM_006964176.1-1-GENE_exon-XM_006964024.1-1|intergenic_region|GENE_exon-XM_006964176.1-1-GENE_exon-XM_006964024.1-1|||n.162716delCinsGGAGCTAAGCAAAGAGATACGTATTGCAGGTTGTCAGCGCTGTGAAACGTTATAACAGCTGGTACAGTGTCTCTCACAAAGAGTATTTCATCTCGAAACAATTACTGAAAGCGCTGTGTCCTTTAATACAAGTGATCATTGAAAGGTTCATGGCTTTAGCAACTCCACGCCACTGCCATAGTGTGTTTACTACTGACAATTCATCATCTTCATCCAGTAAATGGCGATTGATGATGTGACGTAAATGGATCTGACACCGACATGCCAGAGACTCGACCAATCATCTTGTCCAGCTCGTTAACATCGCTACCCCACATGGCGCTATCAACAACTTGCGACGGAGCTACTAAGATTGATGGATTTAGTGTGGAAAAGCTAGAAGAACACTCCAGGTTTTCCTTTATCGGAGAGGGTGGGATGTCCATGAAGATGTCGGAGATACAACCCTTTACTGTTACCTGAGCCTACATAGGTACATACATTACATCATATCGACGGTAGCGACTTTCGCTACTTTGTCTGTATTACAAGCGACTTGGGCGTGTTGTGTGGGGTGCCAATTTTGGCGAGGGAAGCCGTTTTATTGGTGCTTCCAGCATCACTTGTCTTGCTCTCTAGACCGGACCTGGTTGAGAGACAGAGCTTTAGTCAACTTAATCTGTACATAGAAGTATCTGTATTTATGTGCCCCAATATTAACTTGATGCCGTACCAAGCCTCAACGAGTTGACTCGCTTAATCTGTTCCCCTCGCTTGCATGCCCGGCAGAGCACCGCTAATAAAGCTACATGTAGATTTAGTTGAGTCGATGGAAGGCGTTGGAGAAGTGAATCCATTACTTTTTGATCAATAGCTGTTATCCCTTACGCTCTTGTTTTTTTTTTTTTTTTTTTTTTTTTTTTTTTTTTATTTGACAACGCGAATACCGTTTAGGTGTTGTCCAGTAGATGGGCTTTGATGAATGAGGAACAATCACTTGCTCCTAGTAATAACAGCCCC||||||,GGAGCTAAGCAAAGAGATACGTATTGCAGGTTGTCAGCGCTGTGAAACGTTATAACAGCTGGTACAGTGTCTCTCACAAAGAGTATTTCATCTCGAAACAATTACTGAAAGCGCTGTGTCCTTTAATACAAGTGATCATTGAAAGGTTCATGGCTTTAGCAACTCCACGCCACTGCCATAGTGTGTTTACTACTGACAATTCATCATCTTCATCCAGTAAATGGCGATTGATGATGTGACGTAAATGGATCTGACACCGACATGCCAGAGACTCGACCAATCATCTTGTCCAGCTCGTTAACATCGCTACCCCACATGGCGCTATCAACAACTTGCGACGGAGCTACTAAGATTGATGGATTTAGTGTGGAAAAGCTAGAAGAACACTCCAGGTTTTCCTTTATCGGAGAGGGTGGGATGTCCATGAAGATGTCGGAGATACAACCCTTTACTGTTACCTGAGCCTACATAGGTACATACATTACATCATATCGACGGTAGCGACTTTCGCTACTTTGTCTGTATTACAAGCGACTTGGGCGTGTTGTGTGGGGTGCCAATTTTGGCGAGGGAAGCCGTTTTATTGGTGCTTCCAGCATCACTTGTCTTGCTCTCTAGACCGGACCTGGTTGAGAGACAGAGCTTTAGTCAACTTAATCTGTACATAGAAGTATCTGTATTTATGTGCCCCAATATTAACTTGATGCCGTACCAAGCCTCAACGAGTTGACTCGCTTAATCTGTTCCCCTCGCTTGCATGCCCGGCAGAGCACCGCTAATAAAGCTACATGTAGATTTAGTTGAGTCGATGGAAGGCGTTGGAGAAGTGAATCCATTACTTTTTGATCAATAGCTGTTATCCCTTACGCTCTTGTTTTTTTTTTTTTTTTTTTTTTTTTTTTTTTTTTATTTGACAACGCGAATACCGTTTAGGTGTTGTCCAGTAGATGGGCTTTGATGAATGAGGAACAATCACTTGCTCCTAGTAATAACAGCCCC|intergenic_region|MODIFIER|exon-XM_006964176.1-1-exon-XM_006964024.1-1|GENE_exon-XM_006964176.1-1-GENE_exon-XM_006964024.1-1|intergenic_region|GENE_exon-XM_006964176.1-1-GENE_exon-XM_006964024.1-1|||n.162715_162716insGGAGCTAAGCAAAGAGATACGTATTGCAGGTTGTCAGCGCTGTGAAACGTTATAACAGCTGGTACAGTGTCTCTCACAAAGAGTATTTCATCTCGAAACAATTACTGAAAGCGCTGTGTCCTTTAATACAAGTGATCATTGAAAGGTTCATGGCTTTAGCAACTCCACGCCACTGCCATAGTGTGTTTACTACTGACAATTCATCATCTTCATCCAGTAAATGGCGATTGATGATGTGACGTAAATGGATCTGACACCGACATGCCAGAGACTCGACCAATCATCTTGTCCAGCTCGTTAACATCGCTACCCCACATGGCGCTATCAACAACTTGCGACGGAGCTACTAAGATTGATGGATTTAGTGTGGAAAAGCTAGAAGAACACTCCAGGTTTTCCTTTATCGGAGAGGGTGGGATGTCCATGAAGATGTCGGAGATACAACCCTTTACTGTTACCTGAGCCTACATAGGTACATACATTACATCATATCGACGGTAGCGACTTTCGCTACTTTGTCTGTATTACAAGCGACTTGGGCGTGTTGTGTGGGGTGCCAATTTTGGCGAGGGAAGCCGTTTTATTGGTGCTTCCAGCATCACTTGTCTTGCTCTCTAGACCGGACCTGGTTGAGAGACAGAGCTTTAGTCAACTTAATCTGTACATAGAAGTATCTGTATTTATGTGCCCCAATATTAACTTGATGCCGTACCAAGCCTCAACGAGTTGACTCGCTTAATCTGTTCCCCTCGCTTGCATGCCCGGCAGAGCACCGCTAATAAAGCTACATGTAGATTTAGTTGAGTCGATGGAAGGCGTTGGAGAAGTGAATCCATTACTTTTTGATCAATAGCTGTTATCCCTTACGCTCTTGTTTTTTTTTTTTTTTTTTTTTTTTTTTTTTTTTTATTTGACAACGCGAATACCGTTTAGGTGTTGTCCAGTAGATGGGCTTTGATGAATGAGGAACAATCACTTGCTCCTAGTAATAACAGCCCC||||||,GGAGCTAAGCAAAGAGATACGTATTGCAGGTTGTCAGCGCTGTGAAACGTTATAACAGCTGGTACAGTGTCTCTCACAAAGAGTATTTCATCTCGAAACAATTACTGAAAGCGCTGTGTCCTTTAATACAAGTGATCATTGAAAGGTTCATGGCTTTAGCAACTCCACGCCACTGCCATAGTGTGTTTACTACTGACAATTCATCATCTTCATCCAGTAAATGGCGATTGATGATGTGACGTAAATGGATCTGACACCGACATGCCAGAGACTCGACCAATCATCTTGTCCAGCTCGTTAACATCGCTACCCCACATGGCGCTATCAACAACTTGCGACGGAGCTACTAAGATTGATGGATTTAGTGTGGAAAAGCTAGAAGAACACTCCAGGTTTTCCTTTATCGGAGAGGGTGGGATGTCCATGAAGATGTCGGAGATACAACCCTTTACTGTTACCTGAGCCTACATAGGTACATACATTACATCATATCGACGGTAGCGACTTTCGCTACTTTGTCTGTATTACAAGCGACTTGGGCGTGTTGTGTGGGGTGCCAATTTTGGCGAGGGAAGCCGTTTTATTGGTGCTTCCAGCATCACTTGTCTTGCTCTCTAGACCGGACCTGGTTGAGAGACAGAGCTTTAGTCAACTTAATCTGTACATAGAAGTATCTGTATTTATGTGCCCCAATATTAACTTGATGCCGTACCAAGCCTCAACGAGTTGACTCGCTTAATCTGTTCCCCTCGCTTGCATGCCCGGCAGAGCACCGCTAATAAAGCTACATGTAGATTTAGTTGAGTCGATGGAAGGCGTTGGAGAAGTGAATCCATTACTTTTTGATCAATAGCTGTTATCCCTTACGCTCTTGTTTTTTTTTTTTTTTTTTTTTTTTTTTTTTTTTTATTTGACAACGCGAATACCGTTTAGGTGTTGTCCAGTAGATGGGCTTTGATGAATGAGGAACAATCACTTGCTCCTAGTAATAACAGCCCC|intergenic_region|MODIFIER|exon-XM_006964176.1-1-exon-XM_006964024.1-1|GENE_exon-XM_006964176.1-1-GENE_exon-XM_006964024.1-1|intergenic_region|GENE_exon-XM_006964176.1-1-GENE_exon-XM_006964024.1-1|||n.162716delTinsGGAGCTAAGCAAAGAGATACGTATTGCAGGTTGTCAGCGCTGTGAAACGTTATAACAGCTGGTACAGTGTCTCTCACAAAGAGTATTTCATCTCGAAACAATTACTGAAAGCGCTGTGTCCTTTAATACAAGTGATCATTGAAAGGTTCATGGCTTTAGCAACTCCACGCCACTGCCATAGTGTGTTTACTACTGACAATTCATCATCTTCATCCAGTAAATGGCGATTGATGATGTGACGTAAATGGATCTGACACCGACATGCCAGAGACTCGACCAATCATCTTGTCCAGCTCGTTAACATCGCTACCCCACATGGCGCTATCAACAACTTGCGACGGAGCTACTAAGATTGATGGATTTAGTGTGGAAAAGCTAGAAGAACACTCCAGGTTTTCCTTTATCGGAGAGGGTGGGATGTCCATGAAGATGTCGGAGATACAACCCTTTACTGTTACCTGAGCCTACATAGGTACATACATTACATCATATCGACGGTAGCGACTTTCGCTACTTTGTCTGTATTACAAGCGACTTGGGCGTGTTGTGTGGGGTGCCAATTTTGGCGAGGGAAGCCGTTTTATTGGTGCTTCCAGCATCACTTGTCTTGCTCTCTAGACCGGACCTGGTTGAGAGACAGAGCTTTAGTCAACTTAATCTGTACATAGAAGTATCTGTATTTATGTGCCCCAATATTAACTTGATGCCGTACCAAGCCTCAACGAGTTGACTCGCTTAATCTGTTCCCCTCGCTTGCATGCCCGGCAGAGCACCGCTAATAAAGCTACATGTAGATTTAGTTGAGTCGATGGAAGGCGTTGGAGAAGTGAATCCATTACTTTTTGATCAATAGCTGTTATCCCTTACGCTCTTGTTTTTTTTTTTTTTTTTTTTTTTTTTTTTTTTTTATTTGACAACGCGAATACCGTTTAGGTGTTGTCCAGTAGATGGGCTTTGATGAATGAGGAACAATCACTTGCTCCTAGTAATAACAGCCCC||||||	GT:DR:DV	1/1:0:86
NW_006711153.1	165786	1977	N	CCTGATGCACCGCATGTTACTTATATACACTCCGATTCTCATTTTATTTGTGCTCGGTCAAGGCGGTATAATGGTACTAGGATTCAGCTAGAAATAGAAGAGTGAGATAATAAATACAACGCGTTTAGTCAAGACTGGCGAATGATTCTTTTCCGAAGCCTTGCAAAAATAACCCACCGCCCATCCTCTTGACTAATGAATGCATCGCAGCTCTGTAGAGTCGTACGCAGTTACCAGCCAATGAACTCAATCAATCTTAGAGACAACCCAAACTCTATCCCAAACTCTATCTCAACATCACATCAATGATTTAGTGGGTTTCTACAGGCAGCGCGAGTTTCATGACTAATGATCATAGTTTACTTCAATTTGTTAGCTAAAAATAACAACCACTGTGCTATGTGAGTAAGCACATAAGCTCTGAGTGTGGATGAGATTCGCATAAGATCACATCGAGACAAGCATGACGCGGGGAAGGCAATTCCTTCCTGAATCGTTTATAAACTGCGCTTAAAGCTTTGTGGAATGCTATTTTTATGTCAAGTTATTCACCACTGCCGCCGAGATCCGAATACAAGTAAGAGAGGTAACTGCCCAGCGCAACTTCTGAGAGAGTATCCATTCAATTCAGCCCAAGGCGACAATTCAACAACTCAACAAGAAGGATACTCCGGTTCGACTTCCTGCTGCCAACCATTAAAGTCACCATGTCCACTATCAGTCCCCTCTCTAGCAAAGAGTCTTTCGCCGCTGCCCTCGAAGCAGCCTTCAATAGTCCCGATGCCTCACTCGAAGCAATGATCCTCAACATCTACGTCAAAGAAGCCGTCATCACCGTGAACATGAACCGGATGACATGGGACGAGTTCATCCCGTACATAAAGGCCATCCGCGCTAGGACGACGTCCGTTGACATCAAATCGCATTACCTTTTGCGAGACGGAAACTTGTTTTCTGAGAGACACTCTGCGTATGGACACGGAAAAGATGGGACGGAGACTAGCGCGGAGGCGATGCTTATGGGCGAGGTGAATGAAGACGGCAAGGTGATTTGGTTGGAGGAGATTGCCATTCTCAATTCGGATGCAGGCTCAGCCGCCTCGAAGTCTACATAACTGCTGGAGGAGAATATGTCTCGAAGTATACTGAGTGGACCAAGAAGGGTGTATGGAAATTGCTGAGGGTTGAAATGCAATACATAACCAAATACTGTCTGCAATTGAATTCACCAACAGTCTGTATAAATATTGATTGAGCAGGGATCCTGGTTAAACCGTCAACCCCTTTTAGAAGTATCGGTAAAGCCAGTAGATGGTTTGTGCGTTTCGATGAAGCAGATATGCGAGTCATGAGATCAGATTTGAGCACCGCCATGGCTTAGTTTTCTGAGATAAGCACCGTACCCCTTGCATTCCCAACAGATCTAAATATCCGAAAGAAGCCATTCATTCAACACCCGACGCTTTTACTACATGTTAACAACCACTTAACCTAGCCATACATGGTAGGGTGGTAGTACCCCGCGATCCGAGGTTACTTGGCAAATCCTTCCGCTGGGTTTCAGAAGATGATAATTACTATTCACATCTTAATGATCTGCTTCTAGGTCGTATGTAGATCAGATCTGCCAAGCTTCAACAGCCAGGTAGTTGCCATGATCGCCTTGACCAGGGAACCAACAGCACTCAAGTGAAGAGCATTGCGAACCTTCTTCCGAGTTAGCTCAGTATGGAACTGCACTCTTTTATAGCAAAACATAAGGGCTAGTCGTTTCCAAGGGTTTTACCCAAGTAGACTAGTCCCCGTCACCGATATAGTGACATGTTACGTTGTATGATCGCCCCCTAGCAGAACCGAAATCCCGAACGGGGCCGCTGTCAGTTAATACCGATCTACTATATCGACACCCACAACAGCGCCCGTCTTTAAC	.	PASS	PRECISE;SVMETHOD=Snifflesv1.0.12;CHR2=NW_006711153.1;END=165786;ZMW=144;STD_quant_start=0.000000;STD_quant_stop=0.589256;Kurtosis_quant_start=3.545455;Kurtosis_quant_stop=14.996643;SVTYPE=INS;SUPTYPE=AL,SR;SVLEN=2924;STRANDS=+-;STRANDS2=76,68,76,68;RE=144;REF_strand=0,0;Strandbias_pval=1;AF=1;ANN=CCTGATGCACCGCATGTTACTTATATACACTCCGATTCTCATTTTATTTGTGCTCGGTCAAGGCGGTATAATGGTACTAGGATTCAGCTAGAAATAGAAGAGTGAGATAATAAATACAACGCGTTTAGTCAAGACTGGCGAATGATTCTTTTCCGAAGCCTTGCAAAAATAACCCACCGCCCATCCTCTTGACTAATGAATGCATCGCAGCTCTGTAGAGTCGTACGCAGTTACCAGCCAATGAACTCAATCAATCTTAGAGACAACCCAAACTCTATCCCAAACTCTATCTCAACATCACATCAATGATTTAGTGGGTTTCTACAGGCAGCGCGAGTTTCATGACTAATGATCATAGTTTACTTCAATTTGTTAGCTAAAAATAACAACCACTGTGCTATGTGAGTAAGCACATAAGCTCTGAGTGTGGATGAGATTCGCATAAGATCACATCGAGACAAGCATGACGCGGGGAAGGCAATTCCTTCCTGAATCGTTTATAAACTGCGCTTAAAGCTTTGTGGAATGCTATTTTTATGTCAAGTTATTCACCACTGCCGCCGAGATCCGAATACAAGTAAGAGAGGTAACTGCCCAGCGCAACTTCTGAGAGAGTATCCATTCAATTCAGCCCAAGGCGACAATTCAACAACTCAACAAGAAGGATACTCCGGTTCGACTTCCTGCTGCCAACCATTAAAGTCACCATGTCCACTATCAGTCCCCTCTCTAGCAAAGAGTCTTTCGCCGCTGCCCTCGAAGCAGCCTTCAATAGTCCCGATGCCTCACTCGAAGCAATGATCCTCAACATCTACGTCAAAGAAGCCGTCATCACCGTGAACATGAACCGGATGACATGGGACGAGTTCATCCCGTACATAAAGGCCATCCGCGCTAGGACGACGTCCGTTGACATCAAATCGCATTACCTTTTGCGAGACGGAAACTTGTTTTCTGAGAGACACTCTGCGTATGGACACGGAAAAGATGGGACGGAGACTAGCGCGGAGGCGATGCTTATGGGCGAGGTGAATGAAGACGGCAAGGTGATTTGGTTGGAGGAGATTGCCATTCTCAATTCGGATGCAGGCTCAGCCGCCTCGAAGTCTACATAACTGCTGGAGGAGAATATGTCTCGAAGTATACTGAGTGGACCAAGAAGGGTGTATGGAAATTGCTGAGGGTTGAAATGCAATACATAACCAAATACTGTCTGCAATTGAATTCACCAACAGTCTGTATAAATATTGATTGAGCAGGGATCCTGGTTAAACCGTCAACCCCTTTTAGAAGTATCGGTAAAGCCAGTAGATGGTTTGTGCGTTTCGATGAAGCAGATATGCGAGTCATGAGATCAGATTTGAGCACCGCCATGGCTTAGTTTTCTGAGATAAGCACCGTACCCCTTGCATTCCCAACAGATCTAAATATCCGAAAGAAGCCATTCATTCAACACCCGACGCTTTTACTACATGTTAACAACCACTTAACCTAGCCATACATGGTAGGGTGGTAGTACCCCGCGATCCGAGGTTACTTGGCAAATCCTTCCGCTGGGTTTCAGAAGATGATAATTACTATTCACATCTTAATGATCTGCTTCTAGGTCGTATGTAGATCAGATCTGCCAAGCTTCAACAGCCAGGTAGTTGCCATGATCGCCTTGACCAGGGAACCAACAGCACTCAAGTGAAGAGCATTGCGAACCTTCTTCCGAGTTAGCTCAGTATGGAACTGCACTCTTTTATAGCAAAACATAAGGGCTAGTCGTTTCCAAGGGTTTTACCCAAGTAGACTAGTCCCCGTCACCGATATAGTGACATGTTACGTTGTATGATCGCCCCCTAGCAGAACCGAAATCCCGAACGGGGCCGCTGTCAGTTAATACCGATCTACTATATCGACACCCACAACAGCGCCCGTCTTTAAC|upstream_gene_variant|MODIFIER|exon-XM_006964176.1-1|GENE_exon-XM_006964176.1-1|transcript|rna-XM_006964176.1|protein_coding||c.-3149delTinsGTTAAAGACGGGCGCTGTTGTGGGTGTCGATATAGTAGATCGGTATTAACTGACAGCGGCCCCGTTCGGGATTTCGGTTCTGCTAGGGGGCGATCATACAACGTAACATGTCACTATATCGGTGACGGGGACTAGTCTACTTGGGTAAAACCCTTGGAAACGACTAGCCCTTATGTTTTGCTATAAAAGAGTGCAGTTCCATACTGAGCTAACTCGGAAGAAGGTTCGCAATGCTCTTCACTTGAGTGCTGTTGGTTCCCTGGTCAAGGCGATCATGGCAACTACCTGGCTGTTGAAGCTTGGCAGATCTGATCTACATACGACCTAGAAGCAGATCATTAAGATGTGAATAGTAATTATCATCTTCTGAAACCCAGCGGAAGGATTTGCCAAGTAACCTCGGATCGCGGGGTACTACCACCCTACCATGTATGGCTAGGTTAAGTGGTTGTTAACATGTAGTAAAAGCGTCGGGTGTTGAATGAATGGCTTCTTTCGGATATTTAGATCTGTTGGGAATGCAAGGGGTACGGTGCTTATCTCAGAAAACTAAGCCATGGCGGTGCTCAAATCTGATCTCATGACTCGCATATCTGCTTCATCGAAACGCACAAACCATCTACTGGCTTTACCGATACTTCTAAAAGGGGTTGACGGTTTAACCAGGATCCCTGCTCAATCAATATTTATACAGACTGTTGGTGAATTCAATTGCAGACAGTATTTGGTTATGTATTGCATTTCAACCCTCAGCAATTTCCATACACCCTTCTTGGTCCACTCAGTATACTTCGAGACATATTCTCCTCCAGCAGTTATGTAGACTTCGAGGCGGCTGAGCCTGCATCCGAATTGAGAATGGCAATCTCCTCCAACCAAATCACCTTGCCGTCTTCATTCACCTCGCCCATAAGCATCGCCTCCGCGCTAGTCTCCGTCCCATCTTTTCCGTGTCCATACGCAGAGTGTCTCTCAGAAAACAAGTTTCCGTCTCGCAAAAGGTAATGCGATTTGATGTCAACGGACGTCGTCCTAGCGCGGATGGCCTTTATGTACGGGATGAACTCGTCCCATGTCATCCGGTTCATGTTCACGGTGATGACGGCTTCTTTGACGTAGATGTTGAGGATCATTGCTTCGAGTGAGGCATCGGGACTATTGAAGGCTGCTTCGAGGGCAGCGGCGAAAGACTCTTTGCTAGAGAGGGGACTGATAGTGGACATGGTGACTTTAATGGTTGGCAGCAGGAAGTCGAACCGGAGTATCCTTCTTGTTGAGTTGTTGAATTGTCGCCTTGGGCTGAATTGAATGGATACTCTCTCAGAAGTTGCGCTGGGCAGTTACCTCTCTTACTTGTATTCGGATCTCGGCGGCAGTGGTGAATAACTTGACATAAAAATAGCATTCCACAAAGCTTTAAGCGCAGTTTATAAACGATTCAGGAAGGAATTGCCTTCCCCGCGTCATGCTTGTCTCGATGTGATCTTATGCGAATCTCATCCACACTCAGAGCTTATGTGCTTACTCACATAGCACAGTGGTTGTTATTTTTAGCTAACAAATTGAAGTAAACTATGATCATTAGTCATGAAACTCGCGCTGCCTGTAGAAACCCACTAAATCATTGATGTGATGTTGAGATAGAGTTTGGGATAGAGTTTGGGTTGTCTCTAAGATTGATTGAGTTCATTGGCTGGTAACTGCGTACGACTCTACAGAGCTGCGATGCATTCATTAGTCAAGAGGATGGGCGGTGGGTTATTTTTGCAAGGCTTCGGAAAAGAATCATTCGCCAGTCTTGACTAAACGCGTTGTATTTATTATCTCACTCTTCTATTTCTAGCTGAATCCTAGTACCATTATACCGCCTTGACCGAGCACAAATAAAATGAGAATCGGAGTGTATATAAGTAACATGCGGTGCATCAGG|||||3149|,CCTGATGCACCGCATGTTACTTATATACACTCCGATTCTCATTTTATTTGTGCTCGGTCAAGGCGGTATAATGGTACTAGGATTCAGCTAGAAATAGAAGAGTGAGATAATAAATACAACGCGTTTAGTCAAGACTGGCGAATGATTCTTTTCCGAAGCCTTGCAAAAATAACCCACCGCCCATCCTCTTGACTAATGAATGCATCGCAGCTCTGTAGAGTCGTACGCAGTTACCAGCCAATGAACTCAATCAATCTTAGAGACAACCCAAACTCTATCCCAAACTCTATCTCAACATCACATCAATGATTTAGTGGGTTTCTACAGGCAGCGCGAGTTTCATGACTAATGATCATAGTTTACTTCAATTTGTTAGCTAAAAATAACAACCACTGTGCTATGTGAGTAAGCACATAAGCTCTGAGTGTGGATGAGATTCGCATAAGATCACATCGAGACAAGCATGACGCGGGGAAGGCAATTCCTTCCTGAATCGTTTATAAACTGCGCTTAAAGCTTTGTGGAATGCTATTTTTATGTCAAGTTATTCACCACTGCCGCCGAGATCCGAATACAAGTAAGAGAGGTAACTGCCCAGCGCAACTTCTGAGAGAGTATCCATTCAATTCAGCCCAAGGCGACAATTCAACAACTCAACAAGAAGGATACTCCGGTTCGACTTCCTGCTGCCAACCATTAAAGTCACCATGTCCACTATCAGTCCCCTCTCTAGCAAAGAGTCTTTCGCCGCTGCCCTCGAAGCAGCCTTCAATAGTCCCGATGCCTCACTCGAAGCAATGATCCTCAACATCTACGTCAAAGAAGCCGTCATCACCGTGAACATGAACCGGATGACATGGGACGAGTTCATCCCGTACATAAAGGCCATCCGCGCTAGGACGACGTCCGTTGACATCAAATCGCATTACCTTTTGCGAGACGGAAACTTGTTTTCTGAGAGACACTCTGCGTATGGACACGGAAAAGATGGGACGGAGACTAGCGCGGAGGCGATGCTTATGGGCGAGGTGAATGAAGACGGCAAGGTGATTTGGTTGGAGGAGATTGCCATTCTCAATTCGGATGCAGGCTCAGCCGCCTCGAAGTCTACATAACTGCTGGAGGAGAATATGTCTCGAAGTATACTGAGTGGACCAAGAAGGGTGTATGGAAATTGCTGAGGGTTGAAATGCAATACATAACCAAATACTGTCTGCAATTGAATTCACCAACAGTCTGTATAAATATTGATTGAGCAGGGATCCTGGTTAAACCGTCAACCCCTTTTAGAAGTATCGGTAAAGCCAGTAGATGGTTTGTGCGTTTCGATGAAGCAGATATGCGAGTCATGAGATCAGATTTGAGCACCGCCATGGCTTAGTTTTCTGAGATAAGCACCGTACCCCTTGCATTCCCAACAGATCTAAATATCCGAAAGAAGCCATTCATTCAACACCCGACGCTTTTACTACATGTTAACAACCACTTAACCTAGCCATACATGGTAGGGTGGTAGTACCCCGCGATCCGAGGTTACTTGGCAAATCCTTCCGCTGGGTTTCAGAAGATGATAATTACTATTCACATCTTAATGATCTGCTTCTAGGTCGTATGTAGATCAGATCTGCCAAGCTTCAACAGCCAGGTAGTTGCCATGATCGCCTTGACCAGGGAACCAACAGCACTCAAGTGAAGAGCATTGCGAACCTTCTTCCGAGTTAGCTCAGTATGGAACTGCACTCTTTTATAGCAAAACATAAGGGCTAGTCGTTTCCAAGGGTTTTACCCAAGTAGACTAGTCCCCGTCACCGATATAGTGACATGTTACGTTGTATGATCGCCCCCTAGCAGAACCGAAATCCCGAACGGGGCCGCTGTCAGTTAATACCGATCTACTATATCGACACCCACAACAGCGCCCGTCTTTAAC|upstream_gene_variant|MODIFIER|exon-XM_006964176.1-1|GENE_exon-XM_006964176.1-1|transcript|rna-XM_006964176.1|protein_coding||c.-3149_-3148insGTTAAAGACGGGCGCTGTTGTGGGTGTCGATATAGTAGATCGGTATTAACTGACAGCGGCCCCGTTCGGGATTTCGGTTCTGCTAGGGGGCGATCATACAACGTAACATGTCACTATATCGGTGACGGGGACTAGTCTACTTGGGTAAAACCCTTGGAAACGACTAGCCCTTATGTTTTGCTATAAAAGAGTGCAGTTCCATACTGAGCTAACTCGGAAGAAGGTTCGCAATGCTCTTCACTTGAGTGCTGTTGGTTCCCTGGTCAAGGCGATCATGGCAACTACCTGGCTGTTGAAGCTTGGCAGATCTGATCTACATACGACCTAGAAGCAGATCATTAAGATGTGAATAGTAATTATCATCTTCTGAAACCCAGCGGAAGGATTTGCCAAGTAACCTCGGATCGCGGGGTACTACCACCCTACCATGTATGGCTAGGTTAAGTGGTTGTTAACATGTAGTAAAAGCGTCGGGTGTTGAATGAATGGCTTCTTTCGGATATTTAGATCTGTTGGGAATGCAAGGGGTACGGTGCTTATCTCAGAAAACTAAGCCATGGCGGTGCTCAAATCTGATCTCATGACTCGCATATCTGCTTCATCGAAACGCACAAACCATCTACTGGCTTTACCGATACTTCTAAAAGGGGTTGACGGTTTAACCAGGATCCCTGCTCAATCAATATTTATACAGACTGTTGGTGAATTCAATTGCAGACAGTATTTGGTTATGTATTGCATTTCAACCCTCAGCAATTTCCATACACCCTTCTTGGTCCACTCAGTATACTTCGAGACATATTCTCCTCCAGCAGTTATGTAGACTTCGAGGCGGCTGAGCCTGCATCCGAATTGAGAATGGCAATCTCCTCCAACCAAATCACCTTGCCGTCTTCATTCACCTCGCCCATAAGCATCGCCTCCGCGCTAGTCTCCGTCCCATCTTTTCCGTGTCCATACGCAGAGTGTCTCTCAGAAAACAAGTTTCCGTCTCGCAAAAGGTAATGCGATTTGATGTCAACGGACGTCGTCCTAGCGCGGATGGCCTTTATGTACGGGATGAACTCGTCCCATGTCATCCGGTTCATGTTCACGGTGATGACGGCTTCTTTGACGTAGATGTTGAGGATCATTGCTTCGAGTGAGGCATCGGGACTATTGAAGGCTGCTTCGAGGGCAGCGGCGAAAGACTCTTTGCTAGAGAGGGGACTGATAGTGGACATGGTGACTTTAATGGTTGGCAGCAGGAAGTCGAACCGGAGTATCCTTCTTGTTGAGTTGTTGAATTGTCGCCTTGGGCTGAATTGAATGGATACTCTCTCAGAAGTTGCGCTGGGCAGTTACCTCTCTTACTTGTATTCGGATCTCGGCGGCAGTGGTGAATAACTTGACATAAAAATAGCATTCCACAAAGCTTTAAGCGCAGTTTATAAACGATTCAGGAAGGAATTGCCTTCCCCGCGTCATGCTTGTCTCGATGTGATCTTATGCGAATCTCATCCACACTCAGAGCTTATGTGCTTACTCACATAGCACAGTGGTTGTTATTTTTAGCTAACAAATTGAAGTAAACTATGATCATTAGTCATGAAACTCGCGCTGCCTGTAGAAACCCACTAAATCATTGATGTGATGTTGAGATAGAGTTTGGGATAGAGTTTGGGTTGTCTCTAAGATTGATTGAGTTCATTGGCTGGTAACTGCGTACGACTCTACAGAGCTGCGATGCATTCATTAGTCAAGAGGATGGGCGGTGGGTTATTTTTGCAAGGCTTCGGAAAAGAATCATTCGCCAGTCTTGACTAAACGCGTTGTATTTATTATCTCACTCTTCTATTTCTAGCTGAATCCTAGTACCATTATACCGCCTTGACCGAGCACAAATAAAATGAGAATCGGAGTGTATATAAGTAACATGCGGTGCATCAGG|||||3149|,CCTGATGCACCGCATGTTACTTATATACACTCCGATTCTCATTTTATTTGTGCTCGGTCAAGGCGGTATAATGGTACTAGGATTCAGCTAGAAATAGAAGAGTGAGATAATAAATACAACGCGTTTAGTCAAGACTGGCGAATGATTCTTTTCCGAAGCCTTGCAAAAATAACCCACCGCCCATCCTCTTGACTAATGAATGCATCGCAGCTCTGTAGAGTCGTACGCAGTTACCAGCCAATGAACTCAATCAATCTTAGAGACAACCCAAACTCTATCCCAAACTCTATCTCAACATCACATCAATGATTTAGTGGGTTTCTACAGGCAGCGCGAGTTTCATGACTAATGATCATAGTTTACTTCAATTTGTTAGCTAAAAATAACAACCACTGTGCTATGTGAGTAAGCACATAAGCTCTGAGTGTGGATGAGATTCGCATAAGATCACATCGAGACAAGCATGACGCGGGGAAGGCAATTCCTTCCTGAATCGTTTATAAACTGCGCTTAAAGCTTTGTGGAATGCTATTTTTATGTCAAGTTATTCACCACTGCCGCCGAGATCCGAATACAAGTAAGAGAGGTAACTGCCCAGCGCAACTTCTGAGAGAGTATCCATTCAATTCAGCCCAAGGCGACAATTCAACAACTCAACAAGAAGGATACTCCGGTTCGACTTCCTGCTGCCAACCATTAAAGTCACCATGTCCACTATCAGTCCCCTCTCTAGCAAAGAGTCTTTCGCCGCTGCCCTCGAAGCAGCCTTCAATAGTCCCGATGCCTCACTCGAAGCAATGATCCTCAACATCTACGTCAAAGAAGCCGTCATCACCGTGAACATGAACCGGATGACATGGGACGAGTTCATCCCGTACATAAAGGCCATCCGCGCTAGGACGACGTCCGTTGACATCAAATCGCATTACCTTTTGCGAGACGGAAACTTGTTTTCTGAGAGACACTCTGCGTATGGACACGGAAAAGATGGGACGGAGACTAGCGCGGAGGCGATGCTTATGGGCGAGGTGAATGAAGACGGCAAGGTGATTTGGTTGGAGGAGATTGCCATTCTCAATTCGGATGCAGGCTCAGCCGCCTCGAAGTCTACATAACTGCTGGAGGAGAATATGTCTCGAAGTATACTGAGTGGACCAAGAAGGGTGTATGGAAATTGCTGAGGGTTGAAATGCAATACATAACCAAATACTGTCTGCAATTGAATTCACCAACAGTCTGTATAAATATTGATTGAGCAGGGATCCTGGTTAAACCGTCAACCCCTTTTAGAAGTATCGGTAAAGCCAGTAGATGGTTTGTGCGTTTCGATGAAGCAGATATGCGAGTCATGAGATCAGATTTGAGCACCGCCATGGCTTAGTTTTCTGAGATAAGCACCGTACCCCTTGCATTCCCAACAGATCTAAATATCCGAAAGAAGCCATTCATTCAACACCCGACGCTTTTACTACATGTTAACAACCACTTAACCTAGCCATACATGGTAGGGTGGTAGTACCCCGCGATCCGAGGTTACTTGGCAAATCCTTCCGCTGGGTTTCAGAAGATGATAATTACTATTCACATCTTAATGATCTGCTTCTAGGTCGTATGTAGATCAGATCTGCCAAGCTTCAACAGCCAGGTAGTTGCCATGATCGCCTTGACCAGGGAACCAACAGCACTCAAGTGAAGAGCATTGCGAACCTTCTTCCGAGTTAGCTCAGTATGGAACTGCACTCTTTTATAGCAAAACATAAGGGCTAGTCGTTTCCAAGGGTTTTACCCAAGTAGACTAGTCCCCGTCACCGATATAGTGACATGTTACGTTGTATGATCGCCCCCTAGCAGAACCGAAATCCCGAACGGGGCCGCTGTCAGTTAATACCGATCTACTATATCGACACCCACAACAGCGCCCGTCTTTAAC|upstream_gene_variant|MODIFIER|exon-XM_006964176.1-1|GENE_exon-XM_006964176.1-1|transcript|rna-XM_006964176.1|protein_coding||c.-3149delCinsGTTAAAGACGGGCGCTGTTGTGGGTGTCGATATAGTAGATCGGTATTAACTGACAGCGGCCCCGTTCGGGATTTCGGTTCTGCTAGGGGGCGATCATACAACGTAACATGTCACTATATCGGTGACGGGGACTAGTCTACTTGGGTAAAACCCTTGGAAACGACTAGCCCTTATGTTTTGCTATAAAAGAGTGCAGTTCCATACTGAGCTAACTCGGAAGAAGGTTCGCAATGCTCTTCACTTGAGTGCTGTTGGTTCCCTGGTCAAGGCGATCATGGCAACTACCTGGCTGTTGAAGCTTGGCAGATCTGATCTACATACGACCTAGAAGCAGATCATTAAGATGTGAATAGTAATTATCATCTTCTGAAACCCAGCGGAAGGATTTGCCAAGTAACCTCGGATCGCGGGGTACTACCACCCTACCATGTATGGCTAGGTTAAGTGGTTGTTAACATGTAGTAAAAGCGTCGGGTGTTGAATGAATGGCTTCTTTCGGATATTTAGATCTGTTGGGAATGCAAGGGGTACGGTGCTTATCTCAGAAAACTAAGCCATGGCGGTGCTCAAATCTGATCTCATGACTCGCATATCTGCTTCATCGAAACGCACAAACCATCTACTGGCTTTACCGATACTTCTAAAAGGGGTTGACGGTTTAACCAGGATCCCTGCTCAATCAATATTTATACAGACTGTTGGTGAATTCAATTGCAGACAGTATTTGGTTATGTATTGCATTTCAACCCTCAGCAATTTCCATACACCCTTCTTGGTCCACTCAGTATACTTCGAGACATATTCTCCTCCAGCAGTTATGTAGACTTCGAGGCGGCTGAGCCTGCATCCGAATTGAGAATGGCAATCTCCTCCAACCAAATCACCTTGCCGTCTTCATTCACCTCGCCCATAAGCATCGCCTCCGCGCTAGTCTCCGTCCCATCTTTTCCGTGTCCATACGCAGAGTGTCTCTCAGAAAACAAGTTTCCGTCTCGCAAAAGGTAATGCGATTTGATGTCAACGGACGTCGTCCTAGCGCGGATGGCCTTTATGTACGGGATGAACTCGTCCCATGTCATCCGGTTCATGTTCACGGTGATGACGGCTTCTTTGACGTAGATGTTGAGGATCATTGCTTCGAGTGAGGCATCGGGACTATTGAAGGCTGCTTCGAGGGCAGCGGCGAAAGACTCTTTGCTAGAGAGGGGACTGATAGTGGACATGGTGACTTTAATGGTTGGCAGCAGGAAGTCGAACCGGAGTATCCTTCTTGTTGAGTTGTTGAATTGTCGCCTTGGGCTGAATTGAATGGATACTCTCTCAGAAGTTGCGCTGGGCAGTTACCTCTCTTACTTGTATTCGGATCTCGGCGGCAGTGGTGAATAACTTGACATAAAAATAGCATTCCACAAAGCTTTAAGCGCAGTTTATAAACGATTCAGGAAGGAATTGCCTTCCCCGCGTCATGCTTGTCTCGATGTGATCTTATGCGAATCTCATCCACACTCAGAGCTTATGTGCTTACTCACATAGCACAGTGGTTGTTATTTTTAGCTAACAAATTGAAGTAAACTATGATCATTAGTCATGAAACTCGCGCTGCCTGTAGAAACCCACTAAATCATTGATGTGATGTTGAGATAGAGTTTGGGATAGAGTTTGGGTTGTCTCTAAGATTGATTGAGTTCATTGGCTGGTAACTGCGTACGACTCTACAGAGCTGCGATGCATTCATTAGTCAAGAGGATGGGCGGTGGGTTATTTTTGCAAGGCTTCGGAAAAGAATCATTCGCCAGTCTTGACTAAACGCGTTGTATTTATTATCTCACTCTTCTATTTCTAGCTGAATCCTAGTACCATTATACCGCCTTGACCGAGCACAAATAAAATGAGAATCGGAGTGTATATAAGTAACATGCGGTGCATCAGG|||||3149|,CCTGATGCACCGCATGTTACTTATATACACTCCGATTCTCATTTTATTTGTGCTCGGTCAAGGCGGTATAATGGTACTAGGATTCAGCTAGAAATAGAAGAGTGAGATAATAAATACAACGCGTTTAGTCAAGACTGGCGAATGATTCTTTTCCGAAGCCTTGCAAAAATAACCCACCGCCCATCCTCTTGACTAATGAATGCATCGCAGCTCTGTAGAGTCGTACGCAGTTACCAGCCAATGAACTCAATCAATCTTAGAGACAACCCAAACTCTATCCCAAACTCTATCTCAACATCACATCAATGATTTAGTGGGTTTCTACAGGCAGCGCGAGTTTCATGACTAATGATCATAGTTTACTTCAATTTGTTAGCTAAAAATAACAACCACTGTGCTATGTGAGTAAGCACATAAGCTCTGAGTGTGGATGAGATTCGCATAAGATCACATCGAGACAAGCATGACGCGGGGAAGGCAATTCCTTCCTGAATCGTTTATAAACTGCGCTTAAAGCTTTGTGGAATGCTATTTTTATGTCAAGTTATTCACCACTGCCGCCGAGATCCGAATACAAGTAAGAGAGGTAACTGCCCAGCGCAACTTCTGAGAGAGTATCCATTCAATTCAGCCCAAGGCGACAATTCAACAACTCAACAAGAAGGATACTCCGGTTCGACTTCCTGCTGCCAACCATTAAAGTCACCATGTCCACTATCAGTCCCCTCTCTAGCAAAGAGTCTTTCGCCGCTGCCCTCGAAGCAGCCTTCAATAGTCCCGATGCCTCACTCGAAGCAATGATCCTCAACATCTACGTCAAAGAAGCCGTCATCACCGTGAACATGAACCGGATGACATGGGACGAGTTCATCCCGTACATAAAGGCCATCCGCGCTAGGACGACGTCCGTTGACATCAAATCGCATTACCTTTTGCGAGACGGAAACTTGTTTTCTGAGAGACACTCTGCGTATGGACACGGAAAAGATGGGACGGAGACTAGCGCGGAGGCGATGCTTATGGGCGAGGTGAATGAAGACGGCAAGGTGATTTGGTTGGAGGAGATTGCCATTCTCAATTCGGATGCAGGCTCAGCCGCCTCGAAGTCTACATAACTGCTGGAGGAGAATATGTCTCGAAGTATACTGAGTGGACCAAGAAGGGTGTATGGAAATTGCTGAGGGTTGAAATGCAATACATAACCAAATACTGTCTGCAATTGAATTCACCAACAGTCTGTATAAATATTGATTGAGCAGGGATCCTGGTTAAACCGTCAACCCCTTTTAGAAGTATCGGTAAAGCCAGTAGATGGTTTGTGCGTTTCGATGAAGCAGATATGCGAGTCATGAGATCAGATTTGAGCACCGCCATGGCTTAGTTTTCTGAGATAAGCACCGTACCCCTTGCATTCCCAACAGATCTAAATATCCGAAAGAAGCCATTCATTCAACACCCGACGCTTTTACTACATGTTAACAACCACTTAACCTAGCCATACATGGTAGGGTGGTAGTACCCCGCGATCCGAGGTTACTTGGCAAATCCTTCCGCTGGGTTTCAGAAGATGATAATTACTATTCACATCTTAATGATCTGCTTCTAGGTCGTATGTAGATCAGATCTGCCAAGCTTCAACAGCCAGGTAGTTGCCATGATCGCCTTGACCAGGGAACCAACAGCACTCAAGTGAAGAGCATTGCGAACCTTCTTCCGAGTTAGCTCAGTATGGAACTGCACTCTTTTATAGCAAAACATAAGGGCTAGTCGTTTCCAAGGGTTTTACCCAAGTAGACTAGTCCCCGTCACCGATATAGTGACATGTTACGTTGTATGATCGCCCCCTAGCAGAACCGAAATCCCGAACGGGGCCGCTGTCAGTTAATACCGATCTACTATATCGACACCCACAACAGCGCCCGTCTTTAAC|upstream_gene_variant|MODIFIER|exon-XM_006964176.1-1|GENE_exon-XM_006964176.1-1|transcript|rna-XM_006964176.1|protein_coding||c.-3149delAinsGTTAAAGACGGGCGCTGTTGTGGGTGTCGATATAGTAGATCGGTATTAACTGACAGCGGCCCCGTTCGGGATTTCGGTTCTGCTAGGGGGCGATCATACAACGTAACATGTCACTATATCGGTGACGGGGACTAGTCTACTTGGGTAAAACCCTTGGAAACGACTAGCCCTTATGTTTTGCTATAAAAGAGTGCAGTTCCATACTGAGCTAACTCGGAAGAAGGTTCGCAATGCTCTTCACTTGAGTGCTGTTGGTTCCCTGGTCAAGGCGATCATGGCAACTACCTGGCTGTTGAAGCTTGGCAGATCTGATCTACATACGACCTAGAAGCAGATCATTAAGATGTGAATAGTAATTATCATCTTCTGAAACCCAGCGGAAGGATTTGCCAAGTAACCTCGGATCGCGGGGTACTACCACCCTACCATGTATGGCTAGGTTAAGTGGTTGTTAACATGTAGTAAAAGCGTCGGGTGTTGAATGAATGGCTTCTTTCGGATATTTAGATCTGTTGGGAATGCAAGGGGTACGGTGCTTATCTCAGAAAACTAAGCCATGGCGGTGCTCAAATCTGATCTCATGACTCGCATATCTGCTTCATCGAAACGCACAAACCATCTACTGGCTTTACCGATACTTCTAAAAGGGGTTGACGGTTTAACCAGGATCCCTGCTCAATCAATATTTATACAGACTGTTGGTGAATTCAATTGCAGACAGTATTTGGTTATGTATTGCATTTCAACCCTCAGCAATTTCCATACACCCTTCTTGGTCCACTCAGTATACTTCGAGACATATTCTCCTCCAGCAGTTATGTAGACTTCGAGGCGGCTGAGCCTGCATCCGAATTGAGAATGGCAATCTCCTCCAACCAAATCACCTTGCCGTCTTCATTCACCTCGCCCATAAGCATCGCCTCCGCGCTAGTCTCCGTCCCATCTTTTCCGTGTCCATACGCAGAGTGTCTCTCAGAAAACAAGTTTCCGTCTCGCAAAAGGTAATGCGATTTGATGTCAACGGACGTCGTCCTAGCGCGGATGGCCTTTATGTACGGGATGAACTCGTCCCATGTCATCCGGTTCATGTTCACGGTGATGACGGCTTCTTTGACGTAGATGTTGAGGATCATTGCTTCGAGTGAGGCATCGGGACTATTGAAGGCTGCTTCGAGGGCAGCGGCGAAAGACTCTTTGCTAGAGAGGGGACTGATAGTGGACATGGTGACTTTAATGGTTGGCAGCAGGAAGTCGAACCGGAGTATCCTTCTTGTTGAGTTGTTGAATTGTCGCCTTGGGCTGAATTGAATGGATACTCTCTCAGAAGTTGCGCTGGGCAGTTACCTCTCTTACTTGTATTCGGATCTCGGCGGCAGTGGTGAATAACTTGACATAAAAATAGCATTCCACAAAGCTTTAAGCGCAGTTTATAAACGATTCAGGAAGGAATTGCCTTCCCCGCGTCATGCTTGTCTCGATGTGATCTTATGCGAATCTCATCCACACTCAGAGCTTATGTGCTTACTCACATAGCACAGTGGTTGTTATTTTTAGCTAACAAATTGAAGTAAACTATGATCATTAGTCATGAAACTCGCGCTGCCTGTAGAAACCCACTAAATCATTGATGTGATGTTGAGATAGAGTTTGGGATAGAGTTTGGGTTGTCTCTAAGATTGATTGAGTTCATTGGCTGGTAACTGCGTACGACTCTACAGAGCTGCGATGCATTCATTAGTCAAGAGGATGGGCGGTGGGTTATTTTTGCAAGGCTTCGGAAAAGAATCATTCGCCAGTCTTGACTAAACGCGTTGTATTTATTATCTCACTCTTCTATTTCTAGCTGAATCCTAGTACCATTATACCGCCTTGACCGAGCACAAATAAAATGAGAATCGGAGTGTATATAAGTAACATGCGGTGCATCAGG|||||3149|,CCTGATGCACCGCATGTTACTTATATACACTCCGATTCTCATTTTATTTGTGCTCGGTCAAGGCGGTATAATGGTACTAGGATTCAGCTAGAAATAGAAGAGTGAGATAATAAATACAACGCGTTTAGTCAAGACTGGCGAATGATTCTTTTCCGAAGCCTTGCAAAAATAACCCACCGCCCATCCTCTTGACTAATGAATGCATCGCAGCTCTGTAGAGTCGTACGCAGTTACCAGCCAATGAACTCAATCAATCTTAGAGACAACCCAAACTCTATCCCAAACTCTATCTCAACATCACATCAATGATTTAGTGGGTTTCTACAGGCAGCGCGAGTTTCATGACTAATGATCATAGTTTACTTCAATTTGTTAGCTAAAAATAACAACCACTGTGCTATGTGAGTAAGCACATAAGCTCTGAGTGTGGATGAGATTCGCATAAGATCACATCGAGACAAGCATGACGCGGGGAAGGCAATTCCTTCCTGAATCGTTTATAAACTGCGCTTAAAGCTTTGTGGAATGCTATTTTTATGTCAAGTTATTCACCACTGCCGCCGAGATCCGAATACAAGTAAGAGAGGTAACTGCCCAGCGCAACTTCTGAGAGAGTATCCATTCAATTCAGCCCAAGGCGACAATTCAACAACTCAACAAGAAGGATACTCCGGTTCGACTTCCTGCTGCCAACCATTAAAGTCACCATGTCCACTATCAGTCCCCTCTCTAGCAAAGAGTCTTTCGCCGCTGCCCTCGAAGCAGCCTTCAATAGTCCCGATGCCTCACTCGAAGCAATGATCCTCAACATCTACGTCAAAGAAGCCGTCATCACCGTGAACATGAACCGGATGACATGGGACGAGTTCATCCCGTACATAAAGGCCATCCGCGCTAGGACGACGTCCGTTGACATCAAATCGCATTACCTTTTGCGAGACGGAAACTTGTTTTCTGAGAGACACTCTGCGTATGGACACGGAAAAGATGGGACGGAGACTAGCGCGGAGGCGATGCTTATGGGCGAGGTGAATGAAGACGGCAAGGTGATTTGGTTGGAGGAGATTGCCATTCTCAATTCGGATGCAGGCTCAGCCGCCTCGAAGTCTACATAACTGCTGGAGGAGAATATGTCTCGAAGTATACTGAGTGGACCAAGAAGGGTGTATGGAAATTGCTGAGGGTTGAAATGCAATACATAACCAAATACTGTCTGCAATTGAATTCACCAACAGTCTGTATAAATATTGATTGAGCAGGGATCCTGGTTAAACCGTCAACCCCTTTTAGAAGTATCGGTAAAGCCAGTAGATGGTTTGTGCGTTTCGATGAAGCAGATATGCGAGTCATGAGATCAGATTTGAGCACCGCCATGGCTTAGTTTTCTGAGATAAGCACCGTACCCCTTGCATTCCCAACAGATCTAAATATCCGAAAGAAGCCATTCATTCAACACCCGACGCTTTTACTACATGTTAACAACCACTTAACCTAGCCATACATGGTAGGGTGGTAGTACCCCGCGATCCGAGGTTACTTGGCAAATCCTTCCGCTGGGTTTCAGAAGATGATAATTACTATTCACATCTTAATGATCTGCTTCTAGGTCGTATGTAGATCAGATCTGCCAAGCTTCAACAGCCAGGTAGTTGCCATGATCGCCTTGACCAGGGAACCAACAGCACTCAAGTGAAGAGCATTGCGAACCTTCTTCCGAGTTAGCTCAGTATGGAACTGCACTCTTTTATAGCAAAACATAAGGGCTAGTCGTTTCCAAGGGTTTTACCCAAGTAGACTAGTCCCCGTCACCGATATAGTGACATGTTACGTTGTATGATCGCCCCCTAGCAGAACCGAAATCCCGAACGGGGCCGCTGTCAGTTAATACCGATCTACTATATCGACACCCACAACAGCGCCCGTCTTTAAC|upstream_gene_variant|MODIFIER|TRIREDRAFT_121136|gene-TRIREDRAFT_121136|transcript|XM_006964025.1|protein_coding||c.-3647delAinsCCTGATGCACCGCATGTTACTTATATACACTCCGATTCTCATTTTATTTGTGCTCGGTCAAGGCGGTATAATGGTACTAGGATTCAGCTAGAAATAGAAGAGTGAGATAATAAATACAACGCGTTTAGTCAAGACTGGCGAATGATTCTTTTCCGAAGCCTTGCAAAAATAACCCACCGCCCATCCTCTTGACTAATGAATGCATCGCAGCTCTGTAGAGTCGTACGCAGTTACCAGCCAATGAACTCAATCAATCTTAGAGACAACCCAAACTCTATCCCAAACTCTATCTCAACATCACATCAATGATTTAGTGGGTTTCTACAGGCAGCGCGAGTTTCATGACTAATGATCATAGTTTACTTCAATTTGTTAGCTAAAAATAACAACCACTGTGCTATGTGAGTAAGCACATAAGCTCTGAGTGTGGATGAGATTCGCATAAGATCACATCGAGACAAGCATGACGCGGGGAAGGCAATTCCTTCCTGAATCGTTTATAAACTGCGCTTAAAGCTTTGTGGAATGCTATTTTTATGTCAAGTTATTCACCACTGCCGCCGAGATCCGAATACAAGTAAGAGAGGTAACTGCCCAGCGCAACTTCTGAGAGAGTATCCATTCAATTCAGCCCAAGGCGACAATTCAACAACTCAACAAGAAGGATACTCCGGTTCGACTTCCTGCTGCCAACCATTAAAGTCACCATGTCCACTATCAGTCCCCTCTCTAGCAAAGAGTCTTTCGCCGCTGCCCTCGAAGCAGCCTTCAATAGTCCCGATGCCTCACTCGAAGCAATGATCCTCAACATCTACGTCAAAGAAGCCGTCATCACCGTGAACATGAACCGGATGACATGGGACGAGTTCATCCCGTACATAAAGGCCATCCGCGCTAGGACGACGTCCGTTGACATCAAATCGCATTACCTTTTGCGAGACGGAAACTTGTTTTCTGAGAGACACTCTGCGTATGGACACGGAAAAGATGGGACGGAGACTAGCGCGGAGGCGATGCTTATGGGCGAGGTGAATGAAGACGGCAAGGTGATTTGGTTGGAGGAGATTGCCATTCTCAATTCGGATGCAGGCTCAGCCGCCTCGAAGTCTACATAACTGCTGGAGGAGAATATGTCTCGAAGTATACTGAGTGGACCAAGAAGGGTGTATGGAAATTGCTGAGGGTTGAAATGCAATACATAACCAAATACTGTCTGCAATTGAATTCACCAACAGTCTGTATAAATATTGATTGAGCAGGGATCCTGGTTAAACCGTCAACCCCTTTTAGAAGTATCGGTAAAGCCAGTAGATGGTTTGTGCGTTTCGATGAAGCAGATATGCGAGTCATGAGATCAGATTTGAGCACCGCCATGGCTTAGTTTTCTGAGATAAGCACCGTACCCCTTGCATTCCCAACAGATCTAAATATCCGAAAGAAGCCATTCATTCAACACCCGACGCTTTTACTACATGTTAACAACCACTTAACCTAGCCATACATGGTAGGGTGGTAGTACCCCGCGATCCGAGGTTACTTGGCAAATCCTTCCGCTGGGTTTCAGAAGATGATAATTACTATTCACATCTTAATGATCTGCTTCTAGGTCGTATGTAGATCAGATCTGCCAAGCTTCAACAGCCAGGTAGTTGCCATGATCGCCTTGACCAGGGAACCAACAGCACTCAAGTGAAGAGCATTGCGAACCTTCTTCCGAGTTAGCTCAGTATGGAACTGCACTCTTTTATAGCAAAACATAAGGGCTAGTCGTTTCCAAGGGTTTTACCCAAGTAGACTAGTCCCCGTCACCGATATAGTGACATGTTACGTTGTATGATCGCCCCCTAGCAGAACCGAAATCCCGAACGGGGCCGCTGTCAGTTAATACCGATCTACTATATCGACACCCACAACAGCGCCCGTCTTTAAC|||||2031|WARNING_TRANSCRIPT_NO_START_CODON,CCTGATGCACCGCATGTTACTTATATACACTCCGATTCTCATTTTATTTGTGCTCGGTCAAGGCGGTATAATGGTACTAGGATTCAGCTAGAAATAGAAGAGTGAGATAATAAATACAACGCGTTTAGTCAAGACTGGCGAATGATTCTTTTCCGAAGCCTTGCAAAAATAACCCACCGCCCATCCTCTTGACTAATGAATGCATCGCAGCTCTGTAGAGTCGTACGCAGTTACCAGCCAATGAACTCAATCAATCTTAGAGACAACCCAAACTCTATCCCAAACTCTATCTCAACATCACATCAATGATTTAGTGGGTTTCTACAGGCAGCGCGAGTTTCATGACTAATGATCATAGTTTACTTCAATTTGTTAGCTAAAAATAACAACCACTGTGCTATGTGAGTAAGCACATAAGCTCTGAGTGTGGATGAGATTCGCATAAGATCACATCGAGACAAGCATGACGCGGGGAAGGCAATTCCTTCCTGAATCGTTTATAAACTGCGCTTAAAGCTTTGTGGAATGCTATTTTTATGTCAAGTTATTCACCACTGCCGCCGAGATCCGAATACAAGTAAGAGAGGTAACTGCCCAGCGCAACTTCTGAGAGAGTATCCATTCAATTCAGCCCAAGGCGACAATTCAACAACTCAACAAGAAGGATACTCCGGTTCGACTTCCTGCTGCCAACCATTAAAGTCACCATGTCCACTATCAGTCCCCTCTCTAGCAAAGAGTCTTTCGCCGCTGCCCTCGAAGCAGCCTTCAATAGTCCCGATGCCTCACTCGAAGCAATGATCCTCAACATCTACGTCAAAGAAGCCGTCATCACCGTGAACATGAACCGGATGACATGGGACGAGTTCATCCCGTACATAAAGGCCATCCGCGCTAGGACGACGTCCGTTGACATCAAATCGCATTACCTTTTGCGAGACGGAAACTTGTTTTCTGAGAGACACTCTGCGTATGGACACGGAAAAGATGGGACGGAGACTAGCGCGGAGGCGATGCTTATGGGCGAGGTGAATGAAGACGGCAAGGTGATTTGGTTGGAGGAGATTGCCATTCTCAATTCGGATGCAGGCTCAGCCGCCTCGAAGTCTACATAACTGCTGGAGGAGAATATGTCTCGAAGTATACTGAGTGGACCAAGAAGGGTGTATGGAAATTGCTGAGGGTTGAAATGCAATACATAACCAAATACTGTCTGCAATTGAATTCACCAACAGTCTGTATAAATATTGATTGAGCAGGGATCCTGGTTAAACCGTCAACCCCTTTTAGAAGTATCGGTAAAGCCAGTAGATGGTTTGTGCGTTTCGATGAAGCAGATATGCGAGTCATGAGATCAGATTTGAGCACCGCCATGGCTTAGTTTTCTGAGATAAGCACCGTACCCCTTGCATTCCCAACAGATCTAAATATCCGAAAGAAGCCATTCATTCAACACCCGACGCTTTTACTACATGTTAACAACCACTTAACCTAGCCATACATGGTAGGGTGGTAGTACCCCGCGATCCGAGGTTACTTGGCAAATCCTTCCGCTGGGTTTCAGAAGATGATAATTACTATTCACATCTTAATGATCTGCTTCTAGGTCGTATGTAGATCAGATCTGCCAAGCTTCAACAGCCAGGTAGTTGCCATGATCGCCTTGACCAGGGAACCAACAGCACTCAAGTGAAGAGCATTGCGAACCTTCTTCCGAGTTAGCTCAGTATGGAACTGCACTCTTTTATAGCAAAACATAAGGGCTAGTCGTTTCCAAGGGTTTTACCCAAGTAGACTAGTCCCCGTCACCGATATAGTGACATGTTACGTTGTATGATCGCCCCCTAGCAGAACCGAAATCCCGAACGGGGCCGCTGTCAGTTAATACCGATCTACTATATCGACACCCACAACAGCGCCCGTCTTTAAC|upstream_gene_variant|MODIFIER|TRIREDRAFT_121136|gene-TRIREDRAFT_121136|transcript|XM_006964025.1|protein_coding||c.-3648_-3647insCCTGATGCACCGCATGTTACTTATATACACTCCGATTCTCATTTTATTTGTGCTCGGTCAAGGCGGTATAATGGTACTAGGATTCAGCTAGAAATAGAAGAGTGAGATAATAAATACAACGCGTTTAGTCAAGACTGGCGAATGATTCTTTTCCGAAGCCTTGCAAAAATAACCCACCGCCCATCCTCTTGACTAATGAATGCATCGCAGCTCTGTAGAGTCGTACGCAGTTACCAGCCAATGAACTCAATCAATCTTAGAGACAACCCAAACTCTATCCCAAACTCTATCTCAACATCACATCAATGATTTAGTGGGTTTCTACAGGCAGCGCGAGTTTCATGACTAATGATCATAGTTTACTTCAATTTGTTAGCTAAAAATAACAACCACTGTGCTATGTGAGTAAGCACATAAGCTCTGAGTGTGGATGAGATTCGCATAAGATCACATCGAGACAAGCATGACGCGGGGAAGGCAATTCCTTCCTGAATCGTTTATAAACTGCGCTTAAAGCTTTGTGGAATGCTATTTTTATGTCAAGTTATTCACCACTGCCGCCGAGATCCGAATACAAGTAAGAGAGGTAACTGCCCAGCGCAACTTCTGAGAGAGTATCCATTCAATTCAGCCCAAGGCGACAATTCAACAACTCAACAAGAAGGATACTCCGGTTCGACTTCCTGCTGCCAACCATTAAAGTCACCATGTCCACTATCAGTCCCCTCTCTAGCAAAGAGTCTTTCGCCGCTGCCCTCGAAGCAGCCTTCAATAGTCCCGATGCCTCACTCGAAGCAATGATCCTCAACATCTACGTCAAAGAAGCCGTCATCACCGTGAACATGAACCGGATGACATGGGACGAGTTCATCCCGTACATAAAGGCCATCCGCGCTAGGACGACGTCCGTTGACATCAAATCGCATTACCTTTTGCGAGACGGAAACTTGTTTTCTGAGAGACACTCTGCGTATGGACACGGAAAAGATGGGACGGAGACTAGCGCGGAGGCGATGCTTATGGGCGAGGTGAATGAAGACGGCAAGGTGATTTGGTTGGAGGAGATTGCCATTCTCAATTCGGATGCAGGCTCAGCCGCCTCGAAGTCTACATAACTGCTGGAGGAGAATATGTCTCGAAGTATACTGAGTGGACCAAGAAGGGTGTATGGAAATTGCTGAGGGTTGAAATGCAATACATAACCAAATACTGTCTGCAATTGAATTCACCAACAGTCTGTATAAATATTGATTGAGCAGGGATCCTGGTTAAACCGTCAACCCCTTTTAGAAGTATCGGTAAAGCCAGTAGATGGTTTGTGCGTTTCGATGAAGCAGATATGCGAGTCATGAGATCAGATTTGAGCACCGCCATGGCTTAGTTTTCTGAGATAAGCACCGTACCCCTTGCATTCCCAACAGATCTAAATATCCGAAAGAAGCCATTCATTCAACACCCGACGCTTTTACTACATGTTAACAACCACTTAACCTAGCCATACATGGTAGGGTGGTAGTACCCCGCGATCCGAGGTTACTTGGCAAATCCTTCCGCTGGGTTTCAGAAGATGATAATTACTATTCACATCTTAATGATCTGCTTCTAGGTCGTATGTAGATCAGATCTGCCAAGCTTCAACAGCCAGGTAGTTGCCATGATCGCCTTGACCAGGGAACCAACAGCACTCAAGTGAAGAGCATTGCGAACCTTCTTCCGAGTTAGCTCAGTATGGAACTGCACTCTTTTATAGCAAAACATAAGGGCTAGTCGTTTCCAAGGGTTTTACCCAAGTAGACTAGTCCCCGTCACCGATATAGTGACATGTTACGTTGTATGATCGCCCCCTAGCAGAACCGAAATCCCGAACGGGGCCGCTGTCAGTTAATACCGATCTACTATATCGACACCCACAACAGCGCCCGTCTTTAAC|||||2031|WARNING_TRANSCRIPT_NO_START_CODON,CCTGATGCACCGCATGTTACTTATATACACTCCGATTCTCATTTTATTTGTGCTCGGTCAAGGCGGTATAATGGTACTAGGATTCAGCTAGAAATAGAAGAGTGAGATAATAAATACAACGCGTTTAGTCAAGACTGGCGAATGATTCTTTTCCGAAGCCTTGCAAAAATAACCCACCGCCCATCCTCTTGACTAATGAATGCATCGCAGCTCTGTAGAGTCGTACGCAGTTACCAGCCAATGAACTCAATCAATCTTAGAGACAACCCAAACTCTATCCCAAACTCTATCTCAACATCACATCAATGATTTAGTGGGTTTCTACAGGCAGCGCGAGTTTCATGACTAATGATCATAGTTTACTTCAATTTGTTAGCTAAAAATAACAACCACTGTGCTATGTGAGTAAGCACATAAGCTCTGAGTGTGGATGAGATTCGCATAAGATCACATCGAGACAAGCATGACGCGGGGAAGGCAATTCCTTCCTGAATCGTTTATAAACTGCGCTTAAAGCTTTGTGGAATGCTATTTTTATGTCAAGTTATTCACCACTGCCGCCGAGATCCGAATACAAGTAAGAGAGGTAACTGCCCAGCGCAACTTCTGAGAGAGTATCCATTCAATTCAGCCCAAGGCGACAATTCAACAACTCAACAAGAAGGATACTCCGGTTCGACTTCCTGCTGCCAACCATTAAAGTCACCATGTCCACTATCAGTCCCCTCTCTAGCAAAGAGTCTTTCGCCGCTGCCCTCGAAGCAGCCTTCAATAGTCCCGATGCCTCACTCGAAGCAATGATCCTCAACATCTACGTCAAAGAAGCCGTCATCACCGTGAACATGAACCGGATGACATGGGACGAGTTCATCCCGTACATAAAGGCCATCCGCGCTAGGACGACGTCCGTTGACATCAAATCGCATTACCTTTTGCGAGACGGAAACTTGTTTTCTGAGAGACACTCTGCGTATGGACACGGAAAAGATGGGACGGAGACTAGCGCGGAGGCGATGCTTATGGGCGAGGTGAATGAAGACGGCAAGGTGATTTGGTTGGAGGAGATTGCCATTCTCAATTCGGATGCAGGCTCAGCCGCCTCGAAGTCTACATAACTGCTGGAGGAGAATATGTCTCGAAGTATACTGAGTGGACCAAGAAGGGTGTATGGAAATTGCTGAGGGTTGAAATGCAATACATAACCAAATACTGTCTGCAATTGAATTCACCAACAGTCTGTATAAATATTGATTGAGCAGGGATCCTGGTTAAACCGTCAACCCCTTTTAGAAGTATCGGTAAAGCCAGTAGATGGTTTGTGCGTTTCGATGAAGCAGATATGCGAGTCATGAGATCAGATTTGAGCACCGCCATGGCTTAGTTTTCTGAGATAAGCACCGTACCCCTTGCATTCCCAACAGATCTAAATATCCGAAAGAAGCCATTCATTCAACACCCGACGCTTTTACTACATGTTAACAACCACTTAACCTAGCCATACATGGTAGGGTGGTAGTACCCCGCGATCCGAGGTTACTTGGCAAATCCTTCCGCTGGGTTTCAGAAGATGATAATTACTATTCACATCTTAATGATCTGCTTCTAGGTCGTATGTAGATCAGATCTGCCAAGCTTCAACAGCCAGGTAGTTGCCATGATCGCCTTGACCAGGGAACCAACAGCACTCAAGTGAAGAGCATTGCGAACCTTCTTCCGAGTTAGCTCAGTATGGAACTGCACTCTTTTATAGCAAAACATAAGGGCTAGTCGTTTCCAAGGGTTTTACCCAAGTAGACTAGTCCCCGTCACCGATATAGTGACATGTTACGTTGTATGATCGCCCCCTAGCAGAACCGAAATCCCGAACGGGGCCGCTGTCAGTTAATACCGATCTACTATATCGACACCCACAACAGCGCCCGTCTTTAAC|upstream_gene_variant|MODIFIER|TRIREDRAFT_121136|gene-TRIREDRAFT_121136|transcript|XM_006964025.1|protein_coding||c.-3647delGinsCCTGATGCACCGCATGTTACTTATATACACTCCGATTCTCATTTTATTTGTGCTCGGTCAAGGCGGTATAATGGTACTAGGATTCAGCTAGAAATAGAAGAGTGAGATAATAAATACAACGCGTTTAGTCAAGACTGGCGAATGATTCTTTTCCGAAGCCTTGCAAAAATAACCCACCGCCCATCCTCTTGACTAATGAATGCATCGCAGCTCTGTAGAGTCGTACGCAGTTACCAGCCAATGAACTCAATCAATCTTAGAGACAACCCAAACTCTATCCCAAACTCTATCTCAACATCACATCAATGATTTAGTGGGTTTCTACAGGCAGCGCGAGTTTCATGACTAATGATCATAGTTTACTTCAATTTGTTAGCTAAAAATAACAACCACTGTGCTATGTGAGTAAGCACATAAGCTCTGAGTGTGGATGAGATTCGCATAAGATCACATCGAGACAAGCATGACGCGGGGAAGGCAATTCCTTCCTGAATCGTTTATAAACTGCGCTTAAAGCTTTGTGGAATGCTATTTTTATGTCAAGTTATTCACCACTGCCGCCGAGATCCGAATACAAGTAAGAGAGGTAACTGCCCAGCGCAACTTCTGAGAGAGTATCCATTCAATTCAGCCCAAGGCGACAATTCAACAACTCAACAAGAAGGATACTCCGGTTCGACTTCCTGCTGCCAACCATTAAAGTCACCATGTCCACTATCAGTCCCCTCTCTAGCAAAGAGTCTTTCGCCGCTGCCCTCGAAGCAGCCTTCAATAGTCCCGATGCCTCACTCGAAGCAATGATCCTCAACATCTACGTCAAAGAAGCCGTCATCACCGTGAACATGAACCGGATGACATGGGACGAGTTCATCCCGTACATAAAGGCCATCCGCGCTAGGACGACGTCCGTTGACATCAAATCGCATTACCTTTTGCGAGACGGAAACTTGTTTTCTGAGAGACACTCTGCGTATGGACACGGAAAAGATGGGACGGAGACTAGCGCGGAGGCGATGCTTATGGGCGAGGTGAATGAAGACGGCAAGGTGATTTGGTTGGAGGAGATTGCCATTCTCAATTCGGATGCAGGCTCAGCCGCCTCGAAGTCTACATAACTGCTGGAGGAGAATATGTCTCGAAGTATACTGAGTGGACCAAGAAGGGTGTATGGAAATTGCTGAGGGTTGAAATGCAATACATAACCAAATACTGTCTGCAATTGAATTCACCAACAGTCTGTATAAATATTGATTGAGCAGGGATCCTGGTTAAACCGTCAACCCCTTTTAGAAGTATCGGTAAAGCCAGTAGATGGTTTGTGCGTTTCGATGAAGCAGATATGCGAGTCATGAGATCAGATTTGAGCACCGCCATGGCTTAGTTTTCTGAGATAAGCACCGTACCCCTTGCATTCCCAACAGATCTAAATATCCGAAAGAAGCCATTCATTCAACACCCGACGCTTTTACTACATGTTAACAACCACTTAACCTAGCCATACATGGTAGGGTGGTAGTACCCCGCGATCCGAGGTTACTTGGCAAATCCTTCCGCTGGGTTTCAGAAGATGATAATTACTATTCACATCTTAATGATCTGCTTCTAGGTCGTATGTAGATCAGATCTGCCAAGCTTCAACAGCCAGGTAGTTGCCATGATCGCCTTGACCAGGGAACCAACAGCACTCAAGTGAAGAGCATTGCGAACCTTCTTCCGAGTTAGCTCAGTATGGAACTGCACTCTTTTATAGCAAAACATAAGGGCTAGTCGTTTCCAAGGGTTTTACCCAAGTAGACTAGTCCCCGTCACCGATATAGTGACATGTTACGTTGTATGATCGCCCCCTAGCAGAACCGAAATCCCGAACGGGGCCGCTGTCAGTTAATACCGATCTACTATATCGACACCCACAACAGCGCCCGTCTTTAAC|||||2031|WARNING_TRANSCRIPT_NO_START_CODON,CCTGATGCACCGCATGTTACTTATATACACTCCGATTCTCATTTTATTTGTGCTCGGTCAAGGCGGTATAATGGTACTAGGATTCAGCTAGAAATAGAAGAGTGAGATAATAAATACAACGCGTTTAGTCAAGACTGGCGAATGATTCTTTTCCGAAGCCTTGCAAAAATAACCCACCGCCCATCCTCTTGACTAATGAATGCATCGCAGCTCTGTAGAGTCGTACGCAGTTACCAGCCAATGAACTCAATCAATCTTAGAGACAACCCAAACTCTATCCCAAACTCTATCTCAACATCACATCAATGATTTAGTGGGTTTCTACAGGCAGCGCGAGTTTCATGACTAATGATCATAGTTTACTTCAATTTGTTAGCTAAAAATAACAACCACTGTGCTATGTGAGTAAGCACATAAGCTCTGAGTGTGGATGAGATTCGCATAAGATCACATCGAGACAAGCATGACGCGGGGAAGGCAATTCCTTCCTGAATCGTTTATAAACTGCGCTTAAAGCTTTGTGGAATGCTATTTTTATGTCAAGTTATTCACCACTGCCGCCGAGATCCGAATACAAGTAAGAGAGGTAACTGCCCAGCGCAACTTCTGAGAGAGTATCCATTCAATTCAGCCCAAGGCGACAATTCAACAACTCAACAAGAAGGATACTCCGGTTCGACTTCCTGCTGCCAACCATTAAAGTCACCATGTCCACTATCAGTCCCCTCTCTAGCAAAGAGTCTTTCGCCGCTGCCCTCGAAGCAGCCTTCAATAGTCCCGATGCCTCACTCGAAGCAATGATCCTCAACATCTACGTCAAAGAAGCCGTCATCACCGTGAACATGAACCGGATGACATGGGACGAGTTCATCCCGTACATAAAGGCCATCCGCGCTAGGACGACGTCCGTTGACATCAAATCGCATTACCTTTTGCGAGACGGAAACTTGTTTTCTGAGAGACACTCTGCGTATGGACACGGAAAAGATGGGACGGAGACTAGCGCGGAGGCGATGCTTATGGGCGAGGTGAATGAAGACGGCAAGGTGATTTGGTTGGAGGAGATTGCCATTCTCAATTCGGATGCAGGCTCAGCCGCCTCGAAGTCTACATAACTGCTGGAGGAGAATATGTCTCGAAGTATACTGAGTGGACCAAGAAGGGTGTATGGAAATTGCTGAGGGTTGAAATGCAATACATAACCAAATACTGTCTGCAATTGAATTCACCAACAGTCTGTATAAATATTGATTGAGCAGGGATCCTGGTTAAACCGTCAACCCCTTTTAGAAGTATCGGTAAAGCCAGTAGATGGTTTGTGCGTTTCGATGAAGCAGATATGCGAGTCATGAGATCAGATTTGAGCACCGCCATGGCTTAGTTTTCTGAGATAAGCACCGTACCCCTTGCATTCCCAACAGATCTAAATATCCGAAAGAAGCCATTCATTCAACACCCGACGCTTTTACTACATGTTAACAACCACTTAACCTAGCCATACATGGTAGGGTGGTAGTACCCCGCGATCCGAGGTTACTTGGCAAATCCTTCCGCTGGGTTTCAGAAGATGATAATTACTATTCACATCTTAATGATCTGCTTCTAGGTCGTATGTAGATCAGATCTGCCAAGCTTCAACAGCCAGGTAGTTGCCATGATCGCCTTGACCAGGGAACCAACAGCACTCAAGTGAAGAGCATTGCGAACCTTCTTCCGAGTTAGCTCAGTATGGAACTGCACTCTTTTATAGCAAAACATAAGGGCTAGTCGTTTCCAAGGGTTTTACCCAAGTAGACTAGTCCCCGTCACCGATATAGTGACATGTTACGTTGTATGATCGCCCCCTAGCAGAACCGAAATCCCGAACGGGGCCGCTGTCAGTTAATACCGATCTACTATATCGACACCCACAACAGCGCCCGTCTTTAAC|upstream_gene_variant|MODIFIER|TRIREDRAFT_121136|gene-TRIREDRAFT_121136|transcript|XM_006964025.1|protein_coding||c.-3647delTinsCCTGATGCACCGCATGTTACTTATATACACTCCGATTCTCATTTTATTTGTGCTCGGTCAAGGCGGTATAATGGTACTAGGATTCAGCTAGAAATAGAAGAGTGAGATAATAAATACAACGCGTTTAGTCAAGACTGGCGAATGATTCTTTTCCGAAGCCTTGCAAAAATAACCCACCGCCCATCCTCTTGACTAATGAATGCATCGCAGCTCTGTAGAGTCGTACGCAGTTACCAGCCAATGAACTCAATCAATCTTAGAGACAACCCAAACTCTATCCCAAACTCTATCTCAACATCACATCAATGATTTAGTGGGTTTCTACAGGCAGCGCGAGTTTCATGACTAATGATCATAGTTTACTTCAATTTGTTAGCTAAAAATAACAACCACTGTGCTATGTGAGTAAGCACATAAGCTCTGAGTGTGGATGAGATTCGCATAAGATCACATCGAGACAAGCATGACGCGGGGAAGGCAATTCCTTCCTGAATCGTTTATAAACTGCGCTTAAAGCTTTGTGGAATGCTATTTTTATGTCAAGTTATTCACCACTGCCGCCGAGATCCGAATACAAGTAAGAGAGGTAACTGCCCAGCGCAACTTCTGAGAGAGTATCCATTCAATTCAGCCCAAGGCGACAATTCAACAACTCAACAAGAAGGATACTCCGGTTCGACTTCCTGCTGCCAACCATTAAAGTCACCATGTCCACTATCAGTCCCCTCTCTAGCAAAGAGTCTTTCGCCGCTGCCCTCGAAGCAGCCTTCAATAGTCCCGATGCCTCACTCGAAGCAATGATCCTCAACATCTACGTCAAAGAAGCCGTCATCACCGTGAACATGAACCGGATGACATGGGACGAGTTCATCCCGTACATAAAGGCCATCCGCGCTAGGACGACGTCCGTTGACATCAAATCGCATTACCTTTTGCGAGACGGAAACTTGTTTTCTGAGAGACACTCTGCGTATGGACACGGAAAAGATGGGACGGAGACTAGCGCGGAGGCGATGCTTATGGGCGAGGTGAATGAAGACGGCAAGGTGATTTGGTTGGAGGAGATTGCCATTCTCAATTCGGATGCAGGCTCAGCCGCCTCGAAGTCTACATAACTGCTGGAGGAGAATATGTCTCGAAGTATACTGAGTGGACCAAGAAGGGTGTATGGAAATTGCTGAGGGTTGAAATGCAATACATAACCAAATACTGTCTGCAATTGAATTCACCAACAGTCTGTATAAATATTGATTGAGCAGGGATCCTGGTTAAACCGTCAACCCCTTTTAGAAGTATCGGTAAAGCCAGTAGATGGTTTGTGCGTTTCGATGAAGCAGATATGCGAGTCATGAGATCAGATTTGAGCACCGCCATGGCTTAGTTTTCTGAGATAAGCACCGTACCCCTTGCATTCCCAACAGATCTAAATATCCGAAAGAAGCCATTCATTCAACACCCGACGCTTTTACTACATGTTAACAACCACTTAACCTAGCCATACATGGTAGGGTGGTAGTACCCCGCGATCCGAGGTTACTTGGCAAATCCTTCCGCTGGGTTTCAGAAGATGATAATTACTATTCACATCTTAATGATCTGCTTCTAGGTCGTATGTAGATCAGATCTGCCAAGCTTCAACAGCCAGGTAGTTGCCATGATCGCCTTGACCAGGGAACCAACAGCACTCAAGTGAAGAGCATTGCGAACCTTCTTCCGAGTTAGCTCAGTATGGAACTGCACTCTTTTATAGCAAAACATAAGGGCTAGTCGTTTCCAAGGGTTTTACCCAAGTAGACTAGTCCCCGTCACCGATATAGTGACATGTTACGTTGTATGATCGCCCCCTAGCAGAACCGAAATCCCGAACGGGGCCGCTGTCAGTTAATACCGATCTACTATATCGACACCCACAACAGCGCCCGTCTTTAAC|||||2031|WARNING_TRANSCRIPT_NO_START_CODON,CCTGATGCACCGCATGTTACTTATATACACTCCGATTCTCATTTTATTTGTGCTCGGTCAAGGCGGTATAATGGTACTAGGATTCAGCTAGAAATAGAAGAGTGAGATAATAAATACAACGCGTTTAGTCAAGACTGGCGAATGATTCTTTTCCGAAGCCTTGCAAAAATAACCCACCGCCCATCCTCTTGACTAATGAATGCATCGCAGCTCTGTAGAGTCGTACGCAGTTACCAGCCAATGAACTCAATCAATCTTAGAGACAACCCAAACTCTA
CCCAAACTCTATCTCAACATCACATCAATGATTTAGTGGGTTTCTACAGGCAGCGCGAGTTTCATGACTAATGATCATAGTTTACTTCAATTTGTTAGCTAAAAATAACAACCACTGTGCTATGTGAGTAAGCACATAAGCTCTGAGTGTGGATGAGATTCGCATAAGATCACATCGAGACAAGCATGACGCGGGGAAGGCAATTCCTTCCTGAATCGTTTATAAACTGCGCTTAAAGCTTTGTGGAATGCTATTTTTATGTCAAGTTATTCACCACTGCCGCCGAGATCCGAATACAAGTAAGAGAGGTAACTGCCCAGCGCAACTTCTGAGAGAGTATCCATTCAATTCAGCCCAAGGCGACAATTCAACAACTCAACAAGAAGGATACTCCGGTTCGACTTCCTGCTGCCAACCATTAAAGTCACCATGTCCACTATCAGTCCCCTCTCTAGCAAAGAGTCTTTCGCCGCTGCCCTCGAAGCAGCCTTCAATAGTCCCGATGCCTCACTCGAAGCAATGATCCTCAACATCTACGTCAAAGAAGCCGTCATCACCGTGAACATGAACCGGATGACATGGGACGAGTTCATCCCGTACATAAAGGCCATCCGCGCTAGGACGACGTCCGTTGACATCAAATCGCATTACCTTTTGCGAGACGGAAACTTGTTTTCTGAGAGACACTCTGCGTATGGACACGGAAAAGATGGGACGGAGACTAGCGCGGAGGCGATGCTTATGGGCGAGGTGAATGAAGACGGCAAGGTGATTTGGTTGGAGGAGATTGCCATTCTCAATTCGGATGCAGGCTCAGCCGCCTCGAAGTCTACATAACTGCTGGAGGAGAATATGTCTCGAAGTATACTGAGTGGACCAAGAAGGGTGTATGGAAATTGCTGAGGGTTGAAATGCAATACATAACCAAATACTGTCTGCAATTGAATTCACCAACAGTCTGTATAAATATTGATTGAGCAGGGATCCTGGTTAAACCGTCAACCCCTTTTAGAAGTATCGGTAAAGCCAGTAGATGGTTTGTGCGTTTCGATGAAGCAGATATGCGAGTCATGAGATCAGATTTGAGCACCGCCATGGCTTAGTTTTCTGAGATAAGCACCGTACCCCTTGCATTCCCAACAGATCTAAATATCCGAAAGAAGCCATTCATTCAACACCCGACGCTTTTACTACATGTTAACAACCACTTAACCTAGCCATACATGGTAGGGTGGTAGTACCCCGCGATCCGAGGTTACTTGGCAAATCCTTCCGCTGGGTTTCAGAAGATGATAATTACTATTCACATCTTAATGATCTGCTTCTAGGTCGTATGTAGATCAGATCTGCCAAGCTTCAACAGCCAGGTAGTTGCCATGATCGCCTTGACCAGGGAACCAACAGCACTCAAGTGAAGAGCATTGCGAACCTTCTTCCGAGTTAGCTCAGTATGGAACTGCACTCTTTTATAGCAAAACATAAGGGCTAGTCGTTTCCAAGGGTTTTACCCAAGTAGACTAGTCCCCGTCACCGATATAGTGACATGTTACGTTGTATGATCGCCCCCTAGCAGAACCGAAATCCCGAACGGGGCCGCTGTCAGTTAATACCGATCTACTATATCGACACCCACAACAGCGCCCGTCTTTAAC|upstream_gene_variant|MODIFIER|exon-XM_006964025.1-1|GENE_exon-XM_006964025.1-1|transcript|rna-XM_006964025.1|protein_coding||c.-2063delAinsCCTGATGCACCGCATGTTACTTATATACACTCCGATTCTCATTTTATTTGTGCTCGGTCAAGGCGGTATAATGGTACTAGGATTCAGCTAGAAATAGAAGAGTGAGATAATAAATACAACGCGTTTAGTCAAGACTGGCGAATGATTCTTTTCCGAAGCCTTGCAAAAATAACCCACCGCCCATCCTCTTGACTAATGAATGCATCGCAGCTCTGTAGAGTCGTACGCAGTTACCAGCCAATGAACTCAATCAATCTTAGAGACAACCCAAACTCTATCCCAAACTCTATCTCAACATCACATCAATGATTTAGTGGGTTTCTACAGGCAGCGCGAGTTTCATGACTAATGATCATAGTTTACTTCAATTTGTTAGCTAAAAATAACAACCACTGTGCTATGTGAGTAAGCACATAAGCTCTGAGTGTGGATGAGATTCGCATAAGATCACATCGAGACAAGCATGACGCGGGGAAGGCAATTCCTTCCTGAATCGTTTATAAACTGCGCTTAAAGCTTTGTGGAATGCTATTTTTATGTCAAGTTATTCACCACTGCCGCCGAGATCCGAATACAAGTAAGAGAGGTAACTGCCCAGCGCAACTTCTGAGAGAGTATCCATTCAATTCAGCCCAAGGCGACAATTCAACAACTCAACAAGAAGGATACTCCGGTTCGACTTCCTGCTGCCAACCATTAAAGTCACCATGTCCACTATCAGTCCCCTCTCTAGCAAAGAGTCTTTCGCCGCTGCCCTCGAAGCAGCCTTCAATAGTCCCGATGCCTCACTCGAAGCAATGATCCTCAACATCTACGTCAAAGAAGCCGTCATCACCGTGAACATGAACCGGATGACATGGGACGAGTTCATCCCGTACATAAAGGCCATCCGCGCTAGGACGACGTCCGTTGACATCAAATCGCATTACCTTTTGCGAGACGGAAACTTGTTTTCTGAGAGACACTCTGCGTATGGACACGGAAAAGATGGGACGGAGACTAGCGCGGAGGCGATGCTTATGGGCGAGGTGAATGAAGACGGCAAGGTGATTTGGTTGGAGGAGATTGCCATTCTCAATTCGGATGCAGGCTCAGCCGCCTCGAAGTCTACATAACTGCTGGAGGAGAATATGTCTCGAAGTATACTGAGTGGACCAAGAAGGGTGTATGGAAATTGCTGAGGGTTGAAATGCAATACATAACCAAATACTGTCTGCAATTGAATTCACCAACAGTCTGTATAAATATTGATTGAGCAGGGATCCTGGTTAAACCGTCAACCCCTTTTAGAAGTATCGGTAAAGCCAGTAGATGGTTTGTGCGTTTCGATGAAGCAGATATGCGAGTCATGAGATCAGATTTGAGCACCGCCATGGCTTAGTTTTCTGAGATAAGCACCGTACCCCTTGCATTCCCAACAGATCTAAATATCCGAAAGAAGCCATTCATTCAACACCCGACGCTTTTACTACATGTTAACAACCACTTAACCTAGCCATACATGGTAGGGTGGTAGTACCCCGCGATCCGAGGTTACTTGGCAAATCCTTCCGCTGGGTTTCAGAAGATGATAATTACTATTCACATCTTAATGATCTGCTTCTAGGTCGTATGTAGATCAGATCTGCCAAGCTTCAACAGCCAGGTAGTTGCCATGATCGCCTTGACCAGGGAACCAACAGCACTCAAGTGAAGAGCATTGCGAACCTTCTTCCGAGTTAGCTCAGTATGGAACTGCACTCTTTTATAGCAAAACATAAGGGCTAGTCGTTTCCAAGGGTTTTACCCAAGTAGACTAGTCCCCGTCACCGATATAGTGACATGTTACGTTGTATGATCGCCCCCTAGCAGAACCGAAATCCCGAACGGGGCCGCTGTCAGTTAATACCGATCTACTATATCGACACCCACAACAGCGCCCGTCTTTAAC|||||2031|,CCTGATGCACCGCATGTTACTTATATACACTCCGATTCTCATTTTATTTGTGCTCGGTCAAGGCGGTATAATGGTACTAGGATTCAGCTAGAAATAGAAGAGTGAGATAATAAATACAACGCGTTTAGTCAAGACTGGCGAATGATTCTTTTCCGAAGCCTTGCAAAAATAACCCACCGCCCATCCTCTTGACTAATGAATGCATCGCAGCTCTGTAGAGTCGTACGCAGTTACCAGCCAATGAACTCAATCAATCTTAGAGACAACCCAAACTCTATCCCAAACTCTATCTCAACATCACATCAATGATTTAGTGGGTTTCTACAGGCAGCGCGAGTTTCATGACTAATGATCATAGTTTACTTCAATTTGTTAGCTAAAAATAACAACCACTGTGCTATGTGAGTAAGCACATAAGCTCTGAGTGTGGATGAGATTCGCATAAGATCACATCGAGACAAGCATGACGCGGGGAAGGCAATTCCTTCCTGAATCGTTTATAAACTGCGCTTAAAGCTTTGTGGAATGCTATTTTTATGTCAAGTTATTCACCACTGCCGCCGAGATCCGAATACAAGTAAGAGAGGTAACTGCCCAGCGCAACTTCTGAGAGAGTATCCATTCAATTCAGCCCAAGGCGACAATTCAACAACTCAACAAGAAGGATACTCCGGTTCGACTTCCTGCTGCCAACCATTAAAGTCACCATGTCCACTATCAGTCCCCTCTCTAGCAAAGAGTCTTTCGCCGCTGCCCTCGAAGCAGCCTTCAATAGTCCCGATGCCTCACTCGAAGCAATGATCCTCAACATCTACGTCAAAGAAGCCGTCATCACCGTGAACATGAACCGGATGACATGGGACGAGTTCATCCCGTACATAAAGGCCATCCGCGCTAGGACGACGTCCGTTGACATCAAATCGCATTACCTTTTGCGAGACGGAAACTTGTTTTCTGAGAGACACTCTGCGTATGGACACGGAAAAGATGGGACGGAGACTAGCGCGGAGGCGATGCTTATGGGCGAGGTGAATGAAGACGGCAAGGTGATTTGGTTGGAGGAGATTGCCATTCTCAATTCGGATGCAGGCTCAGCCGCCTCGAAGTCTACATAACTGCTGGAGGAGAATATGTCTCGAAGTATACTGAGTGGACCAAGAAGGGTGTATGGAAATTGCTGAGGGTTGAAATGCAATACATAACCAAATACTGTCTGCAATTGAATTCACCAACAGTCTGTATAAATATTGATTGAGCAGGGATCCTGGTTAAACCGTCAACCCCTTTTAGAAGTATCGGTAAAGCCAGTAGATGGTTTGTGCGTTTCGATGAAGCAGATATGCGAGTCATGAGATCAGATTTGAGCACCGCCATGGCTTAGTTTTCTGAGATAAGCACCGTACCCCTTGCATTCCCAACAGATCTAAATATCCGAAAGAAGCCATTCATTCAACACCCGACGCTTTTACTACATGTTAACAACCACTTAACCTAGCCATACATGGTAGGGTGGTAGTACCCCGCGATCCGAGGTTACTTGGCAAATCCTTCCGCTGGGTTTCAGAAGATGATAATTACTATTCACATCTTAATGATCTGCTTCTAGGTCGTATGTAGATCAGATCTGCCAAGCTTCAACAGCCAGGTAGTTGCCATGATCGCCTTGACCAGGGAACCAACAGCACTCAAGTGAAGAGCATTGCGAACCTTCTTCCGAGTTAGCTCAGTATGGAACTGCACTCTTTTATAGCAAAACATAAGGGCTAGTCGTTTCCAAGGGTTTTACCCAAGTAGACTAGTCCCCGTCACCGATATAGTGACATGTTACGTTGTATGATCGCCCCCTAGCAGAACCGAAATCCCGAACGGGGCCGCTGTCAGTTAATACCGATCTACTATATCGACACCCACAACAGCGCCCGTCTTTAAC|upstream_gene_variant|MODIFIER|exon-XM_006964025.1-1|GENE_exon-XM_006964025.1-1|transcript|rna-XM_006964025.1|protein_coding||c.-2064_-2063insCCTGATGCACCGCATGTTACTTATATACACTCCGATTCTCATTTTATTTGTGCTCGGTCAAGGCGGTATAATGGTACTAGGATTCAGCTAGAAATAGAAGAGTGAGATAATAAATACAACGCGTTTAGTCAAGACTGGCGAATGATTCTTTTCCGAAGCCTTGCAAAAATAACCCACCGCCCATCCTCTTGACTAATGAATGCATCGCAGCTCTGTAGAGTCGTACGCAGTTACCAGCCAATGAACTCAATCAATCTTAGAGACAACCCAAACTCTATCCCAAACTCTATCTCAACATCACATCAATGATTTAGTGGGTTTCTACAGGCAGCGCGAGTTTCATGACTAATGATCATAGTTTACTTCAATTTGTTAGCTAAAAATAACAACCACTGTGCTATGTGAGTAAGCACATAAGCTCTGAGTGTGGATGAGATTCGCATAAGATCACATCGAGACAAGCATGACGCGGGGAAGGCAATTCCTTCCTGAATCGTTTATAAACTGCGCTTAAAGCTTTGTGGAATGCTATTTTTATGTCAAGTTATTCACCACTGCCGCCGAGATCCGAATACAAGTAAGAGAGGTAACTGCCCAGCGCAACTTCTGAGAGAGTATCCATTCAATTCAGCCCAAGGCGACAATTCAACAACTCAACAAGAAGGATACTCCGGTTCGACTTCCTGCTGCCAACCATTAAAGTCACCATGTCCACTATCAGTCCCCTCTCTAGCAAAGAGTCTTTCGCCGCTGCCCTCGAAGCAGCCTTCAATAGTCCCGATGCCTCACTCGAAGCAATGATCCTCAACATCTACGTCAAAGAAGCCGTCATCACCGTGAACATGAACCGGATGACATGGGACGAGTTCATCCCGTACATAAAGGCCATCCGCGCTAGGACGACGTCCGTTGACATCAAATCGCATTACCTTTTGCGAGACGGAAACTTGTTTTCTGAGAGACACTCTGCGTATGGACACGGAAAAGATGGGACGGAGACTAGCGCGGAGGCGATGCTTATGGGCGAGGTGAATGAAGACGGCAAGGTGATTTGGTTGGAGGAGATTGCCATTCTCAATTCGGATGCAGGCTCAGCCGCCTCGAAGTCTACATAACTGCTGGAGGAGAATATGTCTCGAAGTATACTGAGTGGACCAAGAAGGGTGTATGGAAATTGCTGAGGGTTGAAATGCAATACATAACCAAATACTGTCTGCAATTGAATTCACCAACAGTCTGTATAAATATTGATTGAGCAGGGATCCTGGTTAAACCGTCAACCCCTTTTAGAAGTATCGGTAAAGCCAGTAGATGGTTTGTGCGTTTCGATGAAGCAGATATGCGAGTCATGAGATCAGATTTGAGCACCGCCATGGCTTAGTTTTCTGAGATAAGCACCGTACCCCTTGCATTCCCAACAGATCTAAATATCCGAAAGAAGCCATTCATTCAACACCCGACGCTTTTACTACATGTTAACAACCACTTAACCTAGCCATACATGGTAGGGTGGTAGTACCCCGCGATCCGAGGTTACTTGGCAAATCCTTCCGCTGGGTTTCAGAAGATGATAATTACTATTCACATCTTAATGATCTGCTTCTAGGTCGTATGTAGATCAGATCTGCCAAGCTTCAACAGCCAGGTAGTTGCCATGATCGCCTTGACCAGGGAACCAACAGCACTCAAGTGAAGAGCATTGCGAACCTTCTTCCGAGTTAGCTCAGTATGGAACTGCACTCTTTTATAGCAAAACATAAGGGCTAGTCGTTTCCAAGGGTTTTACCCAAGTAGACTAGTCCCCGTCACCGATATAGTGACATGTTACGTTGTATGATCGCCCCCTAGCAGAACCGAAATCCCGAACGGGGCCGCTGTCAGTTAATACCGATCTACTATATCGACACCCACAACAGCGCCCGTCTTTAAC|||||2031|,CCTGATGCACCGCATGTTACTTATATACACTCCGATTCTCATTTTATTTGTGCTCGGTCAAGGCGGTATAATGGTACTAGGATTCAGCTAGAAATAGAAGAGTGAGATAATAAATACAACGCGTTTAGTCAAGACTGGCGAATGATTCTTTTCCGAAGCCTTGCAAAAATAACCCACCGCCCATCCTCTTGACTAATGAATGCATCGCAGCTCTGTAGAGTCGTACGCAGTTACCAGCCAATGAACTCAATCAATCTTAGAGACAACCCAAACTCTATCCCAAACTCTATCTCAACATCACATCAATGATTTAGTGGGTTTCTACAGGCAGCGCGAGTTTCATGACTAATGATCATAGTTTACTTCAATTTGTTAGCTAAAAATAACAACCACTGTGCTATGTGAGTAAGCACATAAGCTCTGAGTGTGGATGAGATTCGCATAAGATCACATCGAGACAAGCATGACGCGGGGAAGGCAATTCCTTCCTGAATCGTTTATAAACTGCGCTTAAAGCTTTGTGGAATGCTATTTTTATGTCAAGTTATTCACCACTGCCGCCGAGATCCGAATACAAGTAAGAGAGGTAACTGCCCAGCGCAACTTCTGAGAGAGTATCCATTCAATTCAGCCCAAGGCGACAATTCAACAACTCAACAAGAAGGATACTCCGGTTCGACTTCCTGCTGCCAACCATTAAAGTCACCATGTCCACTATCAGTCCCCTCTCTAGCAAAGAGTCTTTCGCCGCTGCCCTCGAAGCAGCCTTCAATAGTCCCGATGCCTCACTCGAAGCAATGATCCTCAACATCTACGTCAAAGAAGCCGTCATCACCGTGAACATGAACCGGATGACATGGGACGAGTTCATCCCGTACATAAAGGCCATCCGCGCTAGGACGACGTCCGTTGACATCAAATCGCATTACCTTTTGCGAGACGGAAACTTGTTTTCTGAGAGACACTCTGCGTATGGACACGGAAAAGATGGGACGGAGACTAGCGCGGAGGCGATGCTTATGGGCGAGGTGAATGAAGACGGCAAGGTGATTTGGTTGGAGGAGATTGCCATTCTCAATTCGGATGCAGGCTCAGCCGCCTCGAAGTCTACATAACTGCTGGAGGAGAATATGTCTCGAAGTATACTGAGTGGACCAAGAAGGGTGTATGGAAATTGCTGAGGGTTGAAATGCAATACATAACCAAATACTGTCTGCAATTGAATTCACCAACAGTCTGTATAAATATTGATTGAGCAGGGATCCTGGTTAAACCGTCAACCCCTTTTAGAAGTATCGGTAAAGCCAGTAGATGGTTTGTGCGTTTCGATGAAGCAGATATGCGAGTCATGAGATCAGATTTGAGCACCGCCATGGCTTAGTTTTCTGAGATAAGCACCGTACCCCTTGCATTCCCAACAGATCTAAATATCCGAAAGAAGCCATTCATTCAACACCCGACGCTTTTACTACATGTTAACAACCACTTAACCTAGCCATACATGGTAGGGTGGTAGTACCCCGCGATCCGAGGTTACTTGGCAAATCCTTCCGCTGGGTTTCAGAAGATGATAATTACTATTCACATCTTAATGATCTGCTTCTAGGTCGTATGTAGATCAGATCTGCCAAGCTTCAACAGCCAGGTAGTTGCCATGATCGCCTTGACCAGGGAACCAACAGCACTCAAGTGAAGAGCATTGCGAACCTTCTTCCGAGTTAGCTCAGTATGGAACTGCACTCTTTTATAGCAAAACATAAGGGCTAGTCGTTTCCAAGGGTTTTACCCAAGTAGACTAGTCCCCGTCACCGATATAGTGACATGTTACGTTGTATGATCGCCCCCTAGCAGAACCGAAATCCCGAACGGGGCCGCTGTCAGTTAATACCGATCTACTATATCGACACCCACAACAGCGCCCGTCTTTAAC|upstream_gene_variant|MODIFIER|exon-XM_006964025.1-1|GENE_exon-XM_006964025.1-1|transcript|rna-XM_006964025.1|protein_coding||c.-2063delGinsCCTGATGCACCGCATGTTACTTATATACACTCCGATTCTCATTTTATTTGTGCTCGGTCAAGGCGGTATAATGGTACTAGGATTCAGCTAGAAATAGAAGAGTGAGATAATAAATACAACGCGTTTAGTCAAGACTGGCGAATGATTCTTTTCCGAAGCCTTGCAAAAATAACCCACCGCCCATCCTCTTGACTAATGAATGCATCGCAGCTCTGTAGAGTCGTACGCAGTTACCAGCCAATGAACTCAATCAATCTTAGAGACAACCCAAACTCTATCCCAAACTCTATCTCAACATCACATCAATGATTTAGTGGGTTTCTACAGGCAGCGCGAGTTTCATGACTAATGATCATAGTTTACTTCAATTTGTTAGCTAAAAATAACAACCACTGTGCTATGTGAGTAAGCACATAAGCTCTGAGTGTGGATGAGATTCGCATAAGATCACATCGAGACAAGCATGACGCGGGGAAGGCAATTCCTTCCTGAATCGTTTATAAACTGCGCTTAAAGCTTTGTGGAATGCTATTTTTATGTCAAGTTATTCACCACTGCCGCCGAGATCCGAATACAAGTAAGAGAGGTAACTGCCCAGCGCAACTTCTGAGAGAGTATCCATTCAATTCAGCCCAAGGCGACAATTCAACAACTCAACAAGAAGGATACTCCGGTTCGACTTCCTGCTGCCAACCATTAAAGTCACCATGTCCACTATCAGTCCCCTCTCTAGCAAAGAGTCTTTCGCCGCTGCCCTCGAAGCAGCCTTCAATAGTCCCGATGCCTCACTCGAAGCAATGATCCTCAACATCTACGTCAAAGAAGCCGTCATCACCGTGAACATGAACCGGATGACATGGGACGAGTTCATCCCGTACATAAAGGCCATCCGCGCTAGGACGACGTCCGTTGACATCAAATCGCATTACCTTTTGCGAGACGGAAACTTGTTTTCTGAGAGACACTCTGCGTATGGACACGGAAAAGATGGGACGGAGACTAGCGCGGAGGCGATGCTTATGGGCGAGGTGAATGAAGACGGCAAGGTGATTTGGTTGGAGGAGATTGCCATTCTCAATTCGGATGCAGGCTCAGCCGCCTCGAAGTCTACATAACTGCTGGAGGAGAATATGTCTCGAAGTATACTGAGTGGACCAAGAAGGGTGTATGGAAATTGCTGAGGGTTGAAATGCAATACATAACCAAATACTGTCTGCAATTGAATTCACCAACAGTCTGTATAAATATTGATTGAGCAGGGATCCTGGTTAAACCGTCAACCCCTTTTAGAAGTATCGGTAAAGCCAGTAGATGGTTTGTGCGTTTCGATGAAGCAGATATGCGAGTCATGAGATCAGATTTGAGCACCGCCATGGCTTAGTTTTCTGAGATAAGCACCGTACCCCTTGCATTCCCAACAGATCTAAATATCCGAAAGAAGCCATTCATTCAACACCCGACGCTTTTACTACATGTTAACAACCACTTAACCTAGCCATACATGGTAGGGTGGTAGTACCCCGCGATCCGAGGTTACTTGGCAAATCCTTCCGCTGGGTTTCAGAAGATGATAATTACTATTCACATCTTAATGATCTGCTTCTAGGTCGTATGTAGATCAGATCTGCCAAGCTTCAACAGCCAGGTAGTTGCCATGATCGCCTTGACCAGGGAACCAACAGCACTCAAGTGAAGAGCATTGCGAACCTTCTTCCGAGTTAGCTCAGTATGGAACTGCACTCTTTTATAGCAAAACATAAGGGCTAGTCGTTTCCAAGGGTTTTACCCAAGTAGACTAGTCCCCGTCACCGATATAGTGACATGTTACGTTGTATGATCGCCCCCTAGCAGAACCGAAATCCCGAACGGGGCCGCTGTCAGTTAATACCGATCTACTATATCGACACCCACAACAGCGCCCGTCTTTAAC|||||2031|,CCTGATGCACCGCATGTTACTTATATACACTCCGATTCTCATTTTATTTGTGCTCGGTCAAGGCGGTATAATGGTACTAGGATTCAGCTAGAAATAGAAGAGTGAGATAATAAATACAACGCGTTTAGTCAAGACTGGCGAATGATTCTTTTCCGAAGCCTTGCAAAAATAACCCACCGCCCATCCTCTTGACTAATGAATGCATCGCAGCTCTGTAGAGTCGTACGCAGTTACCAGCCAATGAACTCAATCAATCTTAGAGACAACCCAAACTCTATCCCAAACTCTATCTCAACATCACATCAATGATTTAGTGGGTTTCTACAGGCAGCGCGAGTTTCATGACTAATGATCATAGTTTACTTCAATTTGTTAGCTAAAAATAACAACCACTGTGCTATGTGAGTAAGCACATAAGCTCTGAGTGTGGATGAGATTCGCATAAGATCACATCGAGACAAGCATGACGCGGGGAAGGCAATTCCTTCCTGAATCGTTTATAAACTGCGCTTAAAGCTTTGTGGAATGCTATTTTTATGTCAAGTTATTCACCACTGCCGCCGAGATCCGAATACAAGTAAGAGAGGTAACTGCCCAGCGCAACTTCTGAGAGAGTATCCATTCAATTCAGCCCAAGGCGACAATTCAACAACTCAACAAGAAGGATACTCCGGTTCGACTTCCTGCTGCCAACCATTAAAGTCACCATGTCCACTATCAGTCCCCTCTCTAGCAAAGAGTCTTTCGCCGCTGCCCTCGAAGCAGCCTTCAATAGTCCCGATGCCTCACTCGAAGCAATGATCCTCAACATCTACGTCAAAGAAGCCGTCATCACCGTGAACATGAACCGGATGACATGGGACGAGTTCATCCCGTACATAAAGGCCATCCGCGCTAGGACGACGTCCGTTGACATCAAATCGCATTACCTTTTGCGAGACGGAAACTTGTTTTCTGAGAGACACTCTGCGTATGGACACGGAAAAGATGGGACGGAGACTAGCGCGGAGGCGATGCTTATGGGCGAGGTGAATGAAGACGGCAAGGTGATTTGGTTGGAGGAGATTGCCATTCTCAATTCGGATGCAGGCTCAGCCGCCTCGAAGTCTACATAACTGCTGGAGGAGAATATGTCTCGAAGTATACTGAGTGGACCAAGAAGGGTGTATGGAAATTGCTGAGGGTTGAAATGCAATACATAACCAAATACTGTCTGCAATTGAATTCACCAACAGTCTGTATAAATATTGATTGAGCAGGGATCCTGGTTAAACCGTCAACCCCTTTTAGAAGTATCGGTAAAGCCAGTAGATGGTTTGTGCGTTTCGATGAAGCAGATATGCGAGTCATGAGATCAGATTTGAGCACCGCCATGGCTTAGTTTTCTGAGATAAGCACCGTACCCCTTGCATTCCCAACAGATCTAAATATCCGAAAGAAGCCATTCATTCAACACCCGACGCTTTTACTACATGTTAACAACCACTTAACCTAGCCATACATGGTAGGGTGGTAGTACCCCGCGATCCGAGGTTACTTGGCAAATCCTTCCGCTGGGTTTCAGAAGATGATAATTACTATTCACATCTTAATGATCTGCTTCTAGGTCGTATGTAGATCAGATCTGCCAAGCTTCAACAGCCAGGTAGTTGCCATGATCGCCTTGACCAGGGAACCAACAGCACTCAAGTGAAGAGCATTGCGAACCTTCTTCCGAGTTAGCTCAGTATGGAACTGCACTCTTTTATAGCAAAACATAAGGGCTAGTCGTTTCCAAGGGTTTTACCCAAGTAGACTAGTCCCCGTCACCGATATAGTGACATGTTACGTTGTATGATCGCCCCCTAGCAGAACCGAAATCCCGAACGGGGCCGCTGTCAGTTAATACCGATCTACTATATCGACACCCACAACAGCGCCCGTCTTTAAC|upstream_gene_variant|MODIFIER|exon-XM_006964025.1-1|GENE_exon-XM_006964025.1-1|transcript|rna-XM_006964025.1|protein_coding||c.-2063delTinsCCTGATGCACCGCATGTTACTTATATACACTCCGATTCTCATTTTATTTGTGCTCGGTCAAGGCGGTATAATGGTACTAGGATTCAGCTAGAAATAGAAGAGTGAGATAATAAATACAACGCGTTTAGTCAAGACTGGCGAATGATTCTTTTCCGAAGCCTTGCAAAAATAACCCACCGCCCATCCTCTTGACTAATGAATGCATCGCAGCTCTGTAGAGTCGTACGCAGTTACCAGCCAATGAACTCAATCAATCTTAGAGACAACCCAAACTCTATCCCAAACTCTATCTCAACATCACATCAATGATTTAGTGGGTTTCTACAGGCAGCGCGAGTTTCATGACTAATGATCATAGTTTACTTCAATTTGTTAGCTAAAAATAACAACCACTGTGCTATGTGAGTAAGCACATAAGCTCTGAGTGTGGATGAGATTCGCATAAGATCACATCGAGACAAGCATGACGCGGGGAAGGCAATTCCTTCCTGAATCGTTTATAAACTGCGCTTAAAGCTTTGTGGAATGCTATTTTTATGTCAAGTTATTCACCACTGCCGCCGAGATCCGAATACAAGTAAGAGAGGTAACTGCCCAGCGCAACTTCTGAGAGAGTATCCATTCAATTCAGCCCAAGGCGACAATTCAACAACTCAACAAGAAGGATACTCCGGTTCGACTTCCTGCTGCCAACCATTAAAGTCACCATGTCCACTATCAGTCCCCTCTCTAGCAAAGAGTCTTTCGCCGCTGCCCTCGAAGCAGCCTTCAATAGTCCCGATGCCTCACTCGAAGCAATGATCCTCAACATCTACGTCAAAGAAGCCGTCATCACCGTGAACATGAACCGGATGACATGGGACGAGTTCATCCCGTACATAAAGGCCATCCGCGCTAGGACGACGTCCGTTGACATCAAATCGCATTACCTTTTGCGAGACGGAAACTTGTTTTCTGAGAGACACTCTGCGTATGGACACGGAAAAGATGGGACGGAGACTAGCGCGGAGGCGATGCTTATGGGCGAGGTGAATGAAGACGGCAAGGTGATTTGGTTGGAGGAGATTGCCATTCTCAATTCGGATGCAGGCTCAGCCGCCTCGAAGTCTACATAACTGCTGGAGGAGAATATGTCTCGAAGTATACTGAGTGGACCAAGAAGGGTGTATGGAAATTGCTGAGGGTTGAAATGCAATACATAACCAAATACTGTCTGCAATTGAATTCACCAACAGTCTGTATAAATATTGATTGAGCAGGGATCCTGGTTAAACCGTCAACCCCTTTTAGAAGTATCGGTAAAGCCAGTAGATGGTTTGTGCGTTTCGATGAAGCAGATATGCGAGTCATGAGATCAGATTTGAGCACCGCCATGGCTTAGTTTTCTGAGATAAGCACCGTACCCCTTGCATTCCCAACAGATCTAAATATCCGAAAGAAGCCATTCATTCAACACCCGACGCTTTTACTACATGTTAACAACCACTTAACCTAGCCATACATGGTAGGGTGGTAGTACCCCGCGATCCGAGGTTACTTGGCAAATCCTTCCGCTGGGTTTCAGAAGATGATAATTACTATTCACATCTTAATGATCTGCTTCTAGGTCGTATGTAGATCAGATCTGCCAAGCTTCAACAGCCAGGTAGTTGCCATGATCGCCTTGACCAGGGAACCAACAGCACTCAAGTGAAGAGCATTGCGAACCTTCTTCCGAGTTAGCTCAGTATGGAACTGCACTCTTTTATAGCAAAACATAAGGGCTAGTCGTTTCCAAGGGTTTTACCCAAGTAGACTAGTCCCCGTCACCGATATAGTGACATGTTACGTTGTATGATCGCCCCCTAGCAGAACCGAAATCCCGAACGGGGCCGCTGTCAGTTAATACCGATCTACTATATCGACACCCACAACAGCGCCCGTCTTTAAC|||||2031|,CCTGATGCACCGCATGTTACTTATATACACTCCGATTCTCATTTTATTTGTGCTCGGTCAAGGCGGTATAATGGTACTAGGATTCAGCTAGAAATAGAAGAGTGAGATAATAAATACAACGCGTTTAGTCAAGACTGGCGAATGATTCTTTTCCGAAGCCTTGCAAAAATAACCCACCGCCCATCCTCTTGACTAATGAATGCATCGCAGCTCTGTAGAGTCGTACGCAGTTACCAGCCAATGAACTCAATCAATCTTAGAGACAACCCAAACTCTATCCCAAACTCTATCTCAACATCACATCAATGATTTAGTGGGTTTCTACAGGCAGCGCGAGTTTCATGACTAATGATCATAGTTTACTTCAATTTGTTAGCTAAAAATAACAACCACTGTGCTATGTGAGTAAGCACATAAGCTCTGAGTGTGGATGAGATTCGCATAAGATCACATCGAGACAAGCATGACGCGGGGAAGGCAATTCCTTCCTGAATCGTTTATAAACTGCGCTTAAAGCTTTGTGGAATGCTATTTTTATGTCAAGTTATTCACCACTGCCGCCGAGATCCGAATACAAGTAAGAGAGGTAACTGCCCAGCGCAACTTCTGAGAGAGTATCCATTCAATTCAGCCCAAGGCGACAATTCAACAACTCAACAAGAAGGATACTCCGGTTCGACTTCCTGCTGCCAACCATTAAAGTCACCATGTCCACTATCAGTCCCCTCTCTAGCAAAGAGTCTTTCGCCGCTGCCCTCGAAGCAGCCTTCAATAGTCCCGATGCCTCACTCGAAGCAATGATCCTCAACATCTACGTCAAAGAAGCCGTCATCACCGTGAACATGAACCGGATGACATGGGACGAGTTCATCCCGTACATAAAGGCCATCCGCGCTAGGACGACGTCCGTTGACATCAAATCGCATTACCTTTTGCGAGACGGAAACTTGTTTTCTGAGAGACACTCTGCGTATGGACACGGAAAAGATGGGACGGAGACTAGCGCGGAGGCGATGCTTATGGGCGAGGTGAATGAAGACGGCAAGGTGATTTGGTTGGAGGAGATTGCCATTCTCAATTCGGATGCAGGCTCAGCCGCCTCGAAGTCTACATAACTGCTGGAGGAGAATATGTCTCGAAGTATACTGAGTGGACCAAGAAGGGTGTATGGAAATTGCTGAGGGTTGAAATGCAATACATAACCAAATACTGTCTGCAATTGAATTCACCAACAGTCTGTATAAATATTGATTGAGCAGGGATCCTGGTTAAACCGTCAACCCCTTTTAGAAGTATCGGTAAAGCCAGTAGATGGTTTGTGCGTTTCGATGAAGCAGATATGCGAGTCATGAGATCAGATTTGAGCACCGCCATGGCTTAGTTTTCTGAGATAAGCACCGTACCCCTTGCATTCCCAACAGATCTAAATATCCGAAAGAAGCCATTCATTCAACACCCGACGCTTTTACTACATGTTAACAACCACTTAACCTAGCCATACATGGTAGGGTGGTAGTACCCCGCGATCCGAGGTTACTTGGCAAATCCTTCCGCTGGGTTTCAGAAGATGATAATTACTATTCACATCTTAATGATCTGCTTCTAGGTCGTATGTAGATCAGATCTGCCAAGCTTCAACAGCCAGGTAGTTGCCATGATCGCCTTGACCAGGGAACCAACAGCACTCAAGTGAAGAGCATTGCGAACCTTCTTCCGAGTTAGCTCAGTATGGAACTGCACTCTTTTATAGCAAAACATAAGGGCTAGTCGTTTCCAAGGGTTTTACCCAAGTAGACTAGTCCCCGTCACCGATATAGTGACATGTTACGTTGTATGATCGCCCCCTAGCAGAACCGAAATCCCGAACGGGGCCGCTGTCAGTTAATACCGATCTACTATATCGACACCCACAACAGCGCCCGTCTTTAAC|upstream_gene_variant|MODIFIER|TRIREDRAFT_105840|gene-TRIREDRAFT_105840|transcript|XM_006964177.1|protein_coding||c.-5673delAinsCCTGATGCACCGCATGTTACTTATATACACTCCGATTCTCATTTTATTTGTGCTCGGTCAAGGCGGTATAATGGTACTAGGATTCAGCTAGAAATAGAAGAGTGAGATAATAAATACAACGCGTTTAGTCAAGACTGGCGAATGATTCTTTTCCGAAGCCTTGCAAAAATAACCCACCGCCCATCCTCTTGACTAATGAATGCATCGCAGCTCTGTAGAGTCGTACGCAGTTACCAGCCAATGAACTCAATCAATCTTAGAGACAACCCAAACTCTATCCCAAACTCTATCTCAACATCACATCAATGATTTAGTGGGTTTCTACAGGCAGCGCGAGTTTCATGACTAATGATCATAGTTTACTTCAATTTGTTAGCTAAAAATAACAACCACTGTGCTATGTGAGTAAGCACATAAGCTCTGAGTGTGGATGAGATTCGCATAAGATCACATCGAGACAAGCATGACGCGGGGAAGGCAATTCCTTCCTGAATCGTTTATAAACTGCGCTTAAAGCTTTGTGGAATGCTATTTTTATGTCAAGTTATTCACCACTGCCGCCGAGATCCGAATACAAGTAAGAGAGGTAACTGCCCAGCGCAACTTCTGAGAGAGTATCCATTCAATTCAGCCCAAGGCGACAATTCAACAACTCAACAAGAAGGATACTCCGGTTCGACTTCCTGCTGCCAACCATTAAAGTCACCATGTCCACTATCAGTCCCCTCTCTAGCAAAGAGTCTTTCGCCGCTGCCCTCGAAGCAGCCTTCAATAGTCCCGATGCCTCACTCGAAGCAATGATCCTCAACATCTACGTCAAAGAAGCCGTCATCACCGTGAACATGAACCGGATGACATGGGACGAGTTCATCCCGTACATAAAGGCCATCCGCGCTAGGACGACGTCCGTTGACATCAAATCGCATTACCTTTTGCGAGACGGAAACTTGTTTTCTGAGAGACACTCTGCGTATGGACACGGAAAAGATGGGACGGAGACTAGCGCGGAGGCGATGCTTATGGGCGAGGTGAATGAAGACGGCAAGGTGATTTGGTTGGAGGAGATTGCCATTCTCAATTCGGATGCAGGCTCAGCCGCCTCGAAGTCTACATAACTGCTGGAGGAGAATATGTCTCGAAGTATACTGAGTGGACCAAGAAGGGTGTATGGAAATTGCTGAGGGTTGAAATGCAATACATAACCAAATACTGTCTGCAATTGAATTCACCAACAGTCTGTATAAATATTGATTGAGCAGGGATCCTGGTTAAACCGTCAACCCCTTTTAGAAGTATCGGTAAAGCCAGTAGATGGTTTGTGCGTTTCGATGAAGCAGATATGCGAGTCATGAGATCAGATTTGAGCACCGCCATGGCTTAGTTTTCTGAGATAAGCACCGTACCCCTTGCATTCCCAACAGATCTAAATATCCGAAAGAAGCCATTCATTCAACACCCGACGCTTTTACTACATGTTAACAACCACTTAACCTAGCCATACATGGTAGGGTGGTAGTACCCCGCGATCCGAGGTTACTTGGCAAATCCTTCCGCTGGGTTTCAGAAGATGATAATTACTATTCACATCTTAATGATCTGCTTCTAGGTCGTATGTAGATCAGATCTGCCAAGCTTCAACAGCCAGGTAGTTGCCATGATCGCCTTGACCAGGGAACCAACAGCACTCAAGTGAAGAGCATTGCGAACCTTCTTCCGAGTTAGCTCAGTATGGAACTGCACTCTTTTATAGCAAAACATAAGGGCTAGTCGTTTCCAAGGGTTTTACCCAAGTAGACTAGTCCCCGTCACCGATATAGTGACATGTTACGTTGTATGATCGCCCCCTAGCAGAACCGAAATCCCGAACGGGGCCGCTGTCAGTTAATACCGATCTACTATATCGACACCCACAACAGCGCCCGTCTTTAAC|||||3880|WARNING_TRANSCRIPT_NO_START_CODON,CCTGATGCACCGCATGTTACTTATATACACTCCGATTCTCATTTTATTTGTGCTCGGTCAAGGCGGTATAATGGTACTAGGATTCAGCTAGAAATAGAAGAGTGAGATAATAAATACAACGCGTTTAGTCAAGACTGGCGAATGATTCTTTTCCGAAGCCTTGCAAAAATAACCCACCGCCCATCCTCTTGACTAATGAATGCATCGCAGCTCTGTAGAGTCGTACGCAGTTACCAGCCAATGAACTCAATCAATCTTAGAGACAACCCAAACTCTATCCCAAACTCTATCTCAACATCACATCAATGATTTAGTGGGTTTCTACAGGCAGCGCGAGTTTCATGACTAATGATCATAGTTTACTTCAATTTGTTAGCTAAAAATAACAACCACTGTGCTATGTGAGTAAGCACATAAGCTCTGAGTGTGGATGAGATTCGCATAAGATCACATCGAGACAAGCATGACGCGGGGAAGGCAATTCCTTCCTGAATCGTTTATAAACTGCGCTTAAAGCTTTGTGGAATGCTATTTTTATGTCAAGTTATTCACCACTGCCGCCGAGATCCGAATACAAGTAAGAGAGGTAACTGCCCAGCGCAACTTCTGAGAGAGTATCCATTCAATTCAGCCCAAGGCGACAATTCAACAACTCAACAAGAAGGATACTCCGGTTCGACTTCCTGCTGCCAACCATTAAAGTCACCATGTCCACTATCAGTCCCCTCTCTAGCAAAGAGTCTTTCGCCGCTGCCCTCGAAGCAGCCTTCAATAGTCCCGATGCCTCACTCGAAGCAATGATCCTCAACATCTACGTCAAAGAAGCCGTCATCACCGTGAACATGAACCGGATGACATGGGACGAGTTCATCCCGTACATAAAGGCCATCCGCGCTAGGACGACGTCCGTTGACATCAAATCGCATTACCTTTTGCGAGACGGAAACTTGTTTTCTGAGAGACACTCTGCGTATGGACACGGAAAAGATGGGACGGAGACTAGCGCGGAGGCGATGCTTATGGGCGAGGTGAATGAAGACGGCAAGGTGATTTGGTTGGAGGAGATTGCCATTCTCAATTCGGATGCAGGCTCAGCCGCCTCGAAGTCTACATAACTGCTGGAGGAGAATATGTCTCGAAGTATACTGAGTGGACCAAGAAGGGTGTATGGAAATTGCTGAGGGTTGAAATGCAATACATAACCAAATACTGTCTGCAATTGAATTCACCAACAGTCTGTATAAATATTGATTGAGCAGGGATCCTGGTTAAACCGTCAACCCCTTTTAGAAGTATCGGTAAAGCCAGTAGATGGTTTGTGCGTTTCGATGAAGCAGATATGCGAGTCATGAGATCAGATTTGAGCACCGCCATGGCTTAGTTTTCTGAGATAAGCACCGTACCCCTTGCATTCCCAACAGATCTAAATATCCGAAAGAAGCCATTCATTCAACACCCGACGCTTTTACTACATGTTAACAACCACTTAACCTAGCCATACATGGTAGGGTGGTAGTACCCCGCGATCCGAGGTTACTTGGCAAATCCTTCCGCTGGGTTTCAGAAGATGATAATTACTATTCACATCTTAATGATCTGCTTCTAGGTCGTATGTAGATCAGATCTGCCAAGCTTCAACAGCCAGGTAGTTGCCATGATCGCCTTGACCAGGGAACCAACAGCACTCAAGTGAAGAGCATTGCGAACCTTCTTCCGAGTTAGCTCAGTATGGAACTGCACTCTTTTATAGCAAAACATAAGGGCTAGTCGTTTCCAAGGGTTTTACCCAAGTAGACTAGTCCCCGTCACCGATATAGTGACATGTTACGTTGTATGATCGCCCCCTAGCAGAACCGAAATCCCGAACGGGGCCGCTGTCAGTTAATACCGATCTACTATATCGACACCCACAACAGCGCCCGTCTTTAAC|upstream_gene_variant|MODIFIER|TRIREDRAFT_105840|gene-TRIREDRAFT_105840|transcript|XM_006964177.1|protein_coding||c.-5674_-5673insCCTGATGCACCGCATGTTACTTATATACACTCCGATTCTCATTTTATTTGTGCTCGGTCAAGGCGGTATAATGGTACTAGGATTCAGCTAGAAATAGAAGAGTGAGATAATAAATACAACGCGTTTAGTCAAGACTGGCGAATGATTCTTTTCCGAAGCCTTGCAAAAATAACCCACCGCCCATCCTCTTGACTAATGAATGCATCGCAGCTCTGTAGAGTCGTACGCAGTTACCAGCCAATGAACTCAATCAATCTTAGAGACAACCCAAACTCTATCCCAAACTCTATCTCAACATCACATCAATGATTTAGTGGGTTTCTACAGGCAGCGCGAGTTTCATGACTAATGATCATAGTTTACTTCAATTTGTTAGCTAAAAATAACAACCACTGTGCTATGTGAGTAAGCACATAAGCTCTGAGTGTGGATGAGATTCGCATAAGATCACATCGAGACAAGCATGACGCGGGGAAGGCAATTCCTTCCTGAATCGTTTATAAACTGCGCTTAAAGCTTTGTGGAATGCTATTTTTATGTCAAGTTATTCACCACTGCCGCCGAGATCCGAATACAAGTAAGAGAGGTAACTGCCCAGCGCAACTTCTGAGAGAGTATCCATTCAATTCAGCCCAAGGCGACAATTCAACAACTCAACAAGAAGGATACTCCGGTTCGACTTCCTGCTGCCAACCATTAAAGTCACCATGTCCACTATCAGTCCCCTCTCTAGCAAAGAGTCTTTCGCCGCTGCCCTCGAAGCAGCCTTCAATAGTCCCGATGCCTCACTCGAAGCAATGATCCTCAACATCTACGTCAAAGAAGCCGTCATCACCGTGAACATGAACCGGATGACATGGGACGAGTTCATCCCGTACATAAAGGCCATCCGCGCTAGGACGACGTCCGTTGACATCAAATCGCATTACCTTTTGCGAGACGGAAACTTGTTTTCTGAGAGACACTCTGCGTATGGACACGGAAAAGATGGGACGGAGACTAGCGCGGAGGCGATGCTTATGGGCGAGGTGAATGAAGACGGCAAGGTGATTTGGTTGGAGGAGATTGCCATTCTCAATTCGGATGCAGGCTCAGCCGCCTCGAAGTCTACATAACTGCTGGAGGAGAATATGTCTCGAAGTATACTGAGTGGACCAAGAAGGGTGTATGGAAATTGCTGAGGGTTGAAATGCAATACATAACCAAATACTGTCTGCAATTGAATTCACCAACAGTCTGTATAAATATTGATTGAGCAGGGATCCTGGTTAAACCGTCAACCCCTTTTAGAAGTATCGGTAAAGCCAGTAGATGGTTTGTGCGTTTCGATGAAGCAGATATGCGAGTCATGAGATCAGATTTGAGCACCGCCATGGCTTAGTTTTCTGAGATAAGCACCGTACCCCTTGCATTCCCAACAGATCTAAATATCCGAAAGAAGCCATTCATTCAACACCCGACGCTTTTACTACATGTTAACAACCACTTAACCTAGCCATACATGGTAGGGTGGTAGTACCCCGCGATCCGAGGTTACTTGGCAAATCCTTCCGCTGGGTTTCAGAAGATGATAATTACTATTCACATCTTAATGATCTGCTTCTAGGTCGTATGTAGATCAGATCTGCCAAGCTTCAACAGCCAGGTAGTTGCCATGATCGCCTTGACCAGGGAACCAACAGCACTCAAGTGAAGAGCATTGCGAACCTTCTTCCGAGTTAGCTCAGTATGGAACTGCACTCTTTTATAGCAAAACATAAGGGCTAGTCGTTTCCAAGGGTTTTACCCAAGTAGACTAGTCCCCGTCACCGATATAGTGACATGTTACGTTGTATGATCGCCCCCTAGCAGAACCGAAATCCCGAACGGGGCCGCTGTCAGTTAATACCGATCTACTATATCGACACCCACAACAGCGCCCGTCTTTAAC|||||3880|WARNING_TRANSCRIPT_NO_START_CODON,CCTGATGCACCGCATGTTACTTATATACACTCCGATTCTCATTTTATTTGTGCTCGGTCAAGGCGGTATAATGGTACTAGGATTCAGCTAGAAATAGAAGAGTGAGATAATAAATACAACGCGTTTAGTCAAGACTGGCGAATGATTCTTTTCCGAAGCCTTGCAAAAATAACCCACCGCCCATCCTCTTGACTAATGAATGCATCGCAGCTCTGTAGAGTCGTACGCAGTTACCAGCCAATGAACTCAATCAATCTTAGAGACAACCCAAACTCTATCCCAAACTCTATCTCAACATCACATCAATGATTTAGTGGGTTTCTACAGGCAGCGCGAGTTTCATGACTAATGATCATAGTTTACTTCAATTTGTTAGCTAAAAATAACAACCACTGTGCTATGTGAGTAAGCACATAAGCTCTGAGTGTGGATGAGATTCGCATAAGATCACATCGAGACAAGCATGACGCGGGGAAGGCAATTCCTTCCTGAATCGTTTATAAACTGCGCTTAAAGCTTTGTGGAATGCTATTTTTATGTCAAGTTATTCACCACTGCCGCCGAGATCCGAATACAAGTAAGAGAGGTAACTGCCCAGCGCAACTTCTGAGAGAGTATCCATTCAATTCAGCCCAAGGCGACAATTCAACAACTCAACAAGAAGGATACTCCGGTTCGACTTCCTGCTGCCAACCATTAAAGTCACCATGTCCACTATCAGTCCCCTCTCTAGCAAAGAGTCTTTCGCCGCTGCCCTCGAAGCAGCCTTCAATAGTCCCGATGCCTCACTCGAAGCAATGATCCTCAACATCTACGTCAAAGAAGCCGTCATCACCGTGAACATGAACCGGATGACATGGGACGAGTTCATCCCGTACATAAAGGCCATCCGCGCTAGGACGACGTCCGTTGACATCAAATCGCATTACCTTTTGCGAGACGGAAACTTGTTTTCTGAGAGACACTCTGCGTATGGACACGGAAAAGATGGGACGGAGACTAGCGCGGAGGCGATGCTTATGGGCGAGGTGAATGAAGACGGCAAGGTGATTTGGTTGGAGGAGATTGCCATTCTCAATTCGGATGCAGGCTCAGCCGCCTCGAAGTCTACATAACTGCTGGAGGAGAATATGTCTCGAAGTATACTGAGTGGACCAAGAAGGGTGTATGGAAATTGCTGAGGGTTGAAATGCAATACATAACCAAATACTGTCTGCAATTGAATTCACCAACAGTCTGTATAAATATTGATTGAGCAGGGATCCTGGTTAAACCGTCAACCCCTTTTAGAAGTATCGGTAAAGCCAGTAGATGGTTTGTGCGTTTCGATGAAGCAGATATGCGAGTCATGAGATCAGATTTGAGCACCGCCATGGCTTAGTTTTCTGAGATAAGCACCGTACCCCTTGCATTCCCAACAGATCTAAATATCCGAAAGAAGCCATTCATTCAACACCCGACGCTTTTACTACATGTTAACAACCACTTAACCTAGCCATACATGGTAGGGTGGTAGTACCCCGCGATCCGAGGTTACTTGGCAAATCCTTCCGCTGGGTTTCAGAAGATGATAATTACTATTCACATCTTAATGATCTGCTTCTAGGTCGTATGTAGATCAGATCTGCCAAGCTTCAACAGCCAGGTAGTTGCCATGATCGCCTTGACCAGGGAACCAACAGCACTCAAGTGAAGAGCATTGCGAACCTTCTTCCGAGTTAGCTCAGTATGGAACTGCACTCTTTTATAGCAAAACATAAGGGCTAGTCGTTTCCAAGGGTTTTACCCAAGTAGACTAGTCCCCGTCACCGATATAGTGACATGTTACGTTGTATGATCGCCCCCTAGCAGAACCGAAATCCCGAACGGGGCCGCTGTCAGTTAATACCGATCTACTATATCGACACCCACAACAGCGCCCGTCTTTAAC|upstream_gene_variant|MODIFIER|TRIREDRAFT_105840|gene-TRIREDRAFT_105840|transcript|XM_006964177.1|protein_coding||c.-5673delGinsCCTGATGCACCGCATGTTACTTATATACACTCCGATTCTCATTTTATTTGTGCTCGGTCAAGGCGGTATAATGGTACTAGGATTCAGCTAGAAATAGAAGAGTGAGATAATAAATACAACGCGTTTAGTCAAGACTGGCGAATGATTCTTTTCCGAAGCCTTGCAAAAATAACCCACCGCCCATCCTCTTGACTAATGAATGCATCGCAGCTCTGTAGAGTCGTACGCAGTTACCAGCCAATGAACTCAATCAATCTTAGAGACAACCCAAACTCTATCCCAAACTCTATCTCAACATCACATCAATGATTTAGTGGGTTTCTACAGGCAGCGCGAGTTTCATGACTAATGATCATAGTTTACTTCAATTTGTTAGCTAAAAATAACAACCACTGTGCTATGTGAGTAAGCACATAAGCTCTGAGTGTGGATGAGATTCGCATAAGATCACATCGAGACAAGCATGACGCGGGGAAGGCAATTCCTTCCTGAATCGTTTATAAACTGCGCTTAAAGCTTTGTGGAATGCTATTTTTATGTCAAGTTATTCACCACTGCCGCCGAGATCCGAATACAAGTAAGAGAGGTAACTGCCCAGCGCAACTTCTGAGAGAGTATCCATTCAATTCAGCCCAAGGCGACAATTCAACAACTCAACAAGAAGGATACTCCGGTTCGACTTCCTGCTGCCAACCATTAAAGTCACCATGTCCACTATCAGTCCCCTCTCTAGCAAAGAGTCTTTCGCCGCTGCCCTCGAAGCAGCCTTCAATAGTCCCGATGCCTCACTCGAAGCAATGATCCTCAACATCTACGTCAAAGAAGCCGTCATCACCGTGAACATGAACCGGATGACATGGGACGAGTTCATCCCGTACATAAAGGCCATCCGCGCTAGGACGACGTCCGTTGACATCAAATCGCATTACCTTTTGCGAGACGGAAACTTGTTTTCTGAGAGACACTCTGCGTATGGACACGGAAAAGATGGGACGGAGACTAGCGCGGAGGCGATGCTTATGGGCGAGGTGAATGAAGACGGCAAGGTGATTTGGTTGGAGGAGATTGCCATTCTCAATTCGGATGCAGGCTCAGCCGCCTCGAAGTCTACATAACTGCTGGAGGAGAATATGTCTCGAAGTATACTGAGTGGACCAAGAAGGGTGTATGGAAATTGCTGAGGGTTGAAATGCAATACATAACCAAATACTGTCTGCAATTGAATTCACCAACAGTCTGTATAAATATTGATTGAGCAGGGATCCTGGTTAAACCGTCAACCCCTTTTAGAAGTATCGGTAAAGCCAGTAGATGGTTTGTGCGTTTCGATGAAGCAGATATGCGAGTCATGAGATCAGATTTGAGCACCGCCATGGCTTAGTTTTCTGAGATAAGCACCGTACCCCTTGCATTCCCAACAGATCTAAATATCCGAAAGAAGCCATTCATTCAACACCCGACGCTTTTACTACATGTTAACAACCACTTAACCTAGCCATACATGGTAGGGTGGTAGTACCCCGCGATCCGAGGTTACTTGGCAAATCCTTCCGCTGGGTTTCAGAAGATGATAATTACTATTCACATCTTAATGATCTGCTTCTAGGTCGTATGTAGATCAGATCTGCCAAGCTTCAACAGCCAGGTAGTTGCCATGATCGCCTTGACCAGGGAACCAACAGCACTCAAGTGAAGAGCATTGCGAACCTTCTTCCGAGTTAGCTCAGTATGGAACTGCACTCTTTTATAGCAAAACATAAGGGCTAGTCGTTTCCAAGGGTTTTACCCAAGTAGACTAGTCCCCGTCACCGATATAGTGACATGTTACGTTGTATGATCGCCCCCTAGCAGAACCGAAATCCCGAACGGGGCCGCTGTCAGTTAATACCGATCTACTATATCGACACCCACAACAGCGCCCGTCTTTAAC|||||3880|WARNING_TRANSCRIPT_NO_START_CODON,CCTGATGCACCGCATGTTACTTATATACACTCCGATTCTCATTTTATTTGTGCTCGGTCAAGGCGGTATAATGGTACTAGGATTCAGCTAGAAATAGAAGAGTGAGATAATAAATACAACGCGTTTAGTCAAGACTGGCGAATGATTCTTTTCCGAAGCCTTGCAAAAATAACCCACCGCCCATCCTCTTGACTAATGAATGCATCGCAGCTCTGTAGAGTCGTACGCAGTTACCAGCCAATGAACTCAATCAATCTTAGAGACAACCCAAACTCTATCCCAAACTCTATCTCAACATCACATCAATGATTTAGTGGGTTTCTACAGGCAGCGCGAGTTTCATGACTAATGATCATAGTTTACTTCAATTTGTTAGCTAAAAATAACAACCACTGTGCTATGTGAGTAAGCACATAAGCTCTGAGTGTGGATGAGATTCGCATAAGATCACATCGAGACAAGCATGACGCGGGGAAGGCAATTCCTTCCTGAATCGTTTATAAACTGCGCTTAAAGCTTTGTGGAATGCTATTTTTATGTCAAGTTATTCACCACTGCCGCCGAGATCCGAATACAAGTAAGAGAGGTAACTGCCCAGCGCAACTTCTGAGAGAGTATCCATTCAATTCAGCCCAAGGCGACAATTCAACAACTCAACAAGAAGGATACTCCGGTTCGACTTCCTGCTGCCAACCATTAAAGTCACCATGTCCACTATCAGTCCCCTCTCTAGCAAAGAGTCTTTCGCCGCTGCCCTCGAAGCAGCCTTCAATAGTCCCGATGCCTCACTCGAAGCAATGATCCTCAACATCTACGTCAAAGAAGCCGTCATCACCGTGAACATGAACCGGATGACATGGGACGAGTTCATCCCGTACATAAAGGCCATCCGCGCTAGGACGACGTCCGTTGACATCAAATCGCATTACCTTTTGCGAGACGGAAACTTGTTTTCTGAGAGACACTCTGCGTATGGACACGGAAAAGATGGGACGGAGACTAGCGCGGAGGCGATGCTTATGGGCGAGGTGAATGAAGACGGCAAGGTGATTTGGTTGGAGGAGATTGCCATTCTCAATTCGGATGCAGGCTCAGCCGCCTCGAAGTCTACATAACTGCTGGAGGAGAATATGTCTCGAAGTATACTGAGTGGACCAAGAAGGGTGTATGGAAATTGCTGAGGGTTGAAATGCAATACATAACCAAATACTGTCTGCAATTGAATTCACCAACAGTCTGTATAAATATTGATTGAGCAGGGATCCTGGTTAAACCGTCAACCCCTTTTAGAAGTATCGGTAAAGCCAGTAGATGGTTTGTGCGTTTCGATGAAGCAGATATGCGAGTCATGAGATCAGATTTGAGCACCGCCATGGCTTAGTTTTCTGAGATAAGCACCGTACCCCTTGCATTCCCAACAGATCTAAATATCCGAAAGAAGCCATTCATTCAACACCCGACGCTTTTACTACATGTTAACAACCACTTAACCTAGCCATACATGGTAGGGTGGTAGTACCCCGCGATCCGAGGTTACTTGGCAAATCCTTCCGCTGGGTTTCAGAAGATGATAATTACTATTCACATCTTAATGATCTGCTTCTAGGTCGTATGTAGATCAGATCTGCCAAGCTTCAACAGCCAGGTAGTTGCCATGATCGCCTTGACCAGGGAACCAACAGCACTCAAGTGAAGAGCATTGCGAACCTTCTTCCGAGTTAGCTCAGTATGGAACTGCACTCTTTTATAGCAAAACATAAGGGCTAGTCGTTTCCAAGGGTTTTACCCAAGTAGACTAGTCCCCGTCACCGATATAGTGACATGTTACGTTGTATGATCGCCCCCTAGCAGAACCGAAATCCCGAACGGGGCCGCTGTCAGTTAATACCGATCTACTATATCGACACCCACAACAGCGCCCGTCTTTAAC|upstream_gene_variant|MODIFIER|TRIREDRAFT_105840|gene-TRIREDRAFT_105840|transcript|XM_006964177.1|protein_coding||c.-5673delTinsCCTGATGCACCGCATGTTACTTATATACACTCCGATTCTCATTTTATTTGTGCTCGGTCAAGGCGGTATAATGGTACTAGGATTCAGCTAGAAATAGAAGAGTGAGATAATAAATACAACGCGTTTAGTCAAGACTGGCGAATGATTCTTTTCCGAAGCCTTGCAAAAATAACCCACCGCCCATCCTCTTGACTAATGAATGCATCGCAGCTCTGTAGAGTCGTACGCAGTTACCAGCCAATGAACTCAATCAATCTTAGAGACAACCCAAACTCTATCCCAAACTCTATCTCAACATCACATCAATGATTTAGTGGGTTTCTACAGGCAGCGCGAGTTTCATGACTAATGATCATAGTTTACTTCAATTTGTTAGCTAAAAATAACAACCACTGTGCTATGTGAGTAAGCACATAAGCTCTGAGTGTGGATGAGATTCGCATAAGATCACATCGAGACAAGCATGACGCGGGGAAGGCAATTCCTTCCTGAATCGTTTATAAACTGCGCTTAAAGCTTTGTGGAATGCTATTTTTATGTCAAGTTATTCACCACTGCCGCCGAGATCCGAATACAAGTAAGAGAGGTAACTGCCCAGCGCAACTTCTGAGAGAGTATCCATTCAATTCAGCCCAAGGCGACAATTCAACAACTCAACAAGAAGGATACTCCGGTTCGACTTCCTGCTGCCAACCATTAAAGTCACCATGTCCACTATCAGTCCCCTCTCTAGCAAAGAGTCTTTCGCCGCTGCCCTCGAAGCAGCCTTCAATAGTCCCGATGCCTCACTCGAAGCAATGATCCTCAACATCTACGTCAAAGAAGCCGTCATCACCGTGAACATGAACCGGATGACATGGGACGAGTTCATCCCGTACATAAAGGCCATCCGCGCTAGGACGACGTCCGTTGACATCAAATCGCATTACCTTTTGCGAGACGGAAACTTGTTTTCTGAGAGACACTCTGCGTATGGACACGGAAAAGATGGGACGGAGACTAGCGCGGAGGCGATGCTTATGGGCGAGGTGAATGAAGACGGCAAGGTGATTTGGTTGGAGGAGATTGCCATTCTCAATTCGGATGCAGGCTCAGCCGCCTCGAAGTCTACATAACTGCTGGAGGAGAATATGTCTCGAAGTATACTGAGTGGACCAAGAAGGGTGTATGGAAATTGCTGAGGGTTGAAATGCAATACATAACCAAATACTGTCTGCAATTGAATTCACCAACAGTCTGTATAAATATTGATTGAGCAGGGATCCTGGTTAAACCGTCAACCCCTTTTAGAAGTATCGGTAAAGCCAGTAGATGGTTTGTGCGTTTCGATGAAGCAGATATGCGAGTCATGAGATCAGATTTGAGCACCGCCATGGCTTAGTTTTCTGAGATAAGCACCGTACCCCTTGCATTCCCAACAGATCTAAATATCCGAAAGAAGCCATTCATTCAACACCCGACGCTTTTACTACATGTTAACAACCACTTAACCTAGCCATACATGGTAGGGTGGTAGTACCCCGCGATCCGAGGTTACTTGGCAAATCCTTCCGCTGGGTTTCAGAAGATGATAATTACTATTCACATCTTAATGATCTGCTTCTAGGTCGTATGTAGATCAGATCTGCCAAGCTTCAACAGCCAGGTAGTTGCCATGATCGCCTTGACCAGGGAACCAACAGCACTCAAGTGAAGAGCATTGCGAACCTTCTTCCGAGTTAGCTCAGTATGGAACTGCACTCTTTTATAGCAAAACATAAGGGCTAGTCGTTTCCAAGGGTTTTACCCAAGTAGACTAGTCCCCGTCACCGATATAGTGACATGTTACGTTGTATGATCGCCCCCTAGCAGAACCGAAATCCCGAACGGGGCCGCTGTCAGTTAATACCGATCTACTATATCGACACCCACAACAGCGCCCGTCTTTAAC|||||3880|WARNING_TRANSCRIPT_NO_START_CODON,CCTGATGCACCGCATGTTACTTATATACACTCCGATTCTCATTTTATTTGTGCTCGGTCAAGGCGGTATAATGGTACTAGGATTCAGCTAGAAATAGAAGAGTGAGATAATAAATACAACGCGTTTAGTCAAGACTGGCGAATGATTCTTTTCCGAAGCCTTGCAAAAATAACCCACCGCCCATCCTCTTGACTAATGAATGCATCGCAGCTCTGTAGAGTCGTACGCAGTTACCAGCCAATGAACTCAATCAATCTTAGAGACAACCCAAACTCTATCCCAAACTCTATCTCAACATCACATCAATGATTTAGTGGGTTTCTACAGGCAGCGCGAGTTTCATGACTAATGATCATAGTTTACTTCAATTTGTTAGCTAAAAATAACAACCACTGTGCTATGTGAGTAAGCACATAAGCTCTGAGTGTGGATGAGATTCGCATAAGATCACATCGAGACAAGCATGACGCGGGGAAGGCAATTCCTTCCTGAATCGTTTATAAACTGCGCTTAAAGCTTTGTGGAATGCTATTTTTATGTCAAGTTATTCACCACTGCCGCCGAGATCCGAATACAAGTAAGAGAGGTAACTGCCCAGCGCAACTTCTGAGAGAGTATCCATTCAATTCAGCCCAAGGCGACAATTCAACAACTCAACAAGAAGGATACTCCGGTTCGACTTCCTGCTGCCAACCATTAAAGTCACCATGTCCACTATCAGTCCCCTCTCTAGCAAAGAGTCTTTCGCCGCTGCCCTCGAAGCAGCCTTCAATAGTCCCGATGCCTCACTCGAAGCAATGATCCTCAACATCTACGTCAAAGAAGCCGTCATCACCGTGAACATGAACCGGAT
ACATGGGACGAGTTCATCCCGTACATAAAGGCCATCCGCGCTAGGACGACGTCCGTTGACATCAAATCGCATTACCTTTTGCGAGACGGAAACTTGTTTTCTGAGAGACACTCTGCGTATGGACACGGAAAAGATGGGACGGAGACTAGCGCGGAGGCGATGCTTATGGGCGAGGTGAATGAAGACGGCAAGGTGATTTGGTTGGAGGAGATTGCCATTCTCAATTCGGATGCAGGCTCAGCCGCCTCGAAGTCTACATAACTGCTGGAGGAGAATATGTCTCGAAGTATACTGAGTGGACCAAGAAGGGTGTATGGAAATTGCTGAGGGTTGAAATGCAATACATAACCAAATACTGTCTGCAATTGAATTCACCAACAGTCTGTATAAATATTGATTGAGCAGGGATCCTGGTTAAACCGTCAACCCCTTTTAGAAGTATCGGTAAAGCCAGTAGATGGTTTGTGCGTTTCGATGAAGCAGATATGCGAGTCATGAGATCAGATTTGAGCACCGCCATGGCTTAGTTTTCTGAGATAAGCACCGTACCCCTTGCATTCCCAACAGATCTAAATATCCGAAAGAAGCCATTCATTCAACACCCGACGCTTTTACTACATGTTAACAACCACTTAACCTAGCCATACATGGTAGGGTGGTAGTACCCCGCGATCCGAGGTTACTTGGCAAATCCTTCCGCTGGGTTTCAGAAGATGATAATTACTATTCACATCTTAATGATCTGCTTCTAGGTCGTATGTAGATCAGATCTGCCAAGCTTCAACAGCCAGGTAGTTGCCATGATCGCCTTGACCAGGGAACCAACAGCACTCAAGTGAAGAGCATTGCGAACCTTCTTCCGAGTTAGCTCAGTATGGAACTGCACTCTTTTATAGCAAAACATAAGGGCTAGTCGTTTCCAAGGGTTTTACCCAAGTAGACTAGTCCCCGTCACCGATATAGTGACATGTTACGTTGTATGATCGCCCCCTAGCAGAACCGAAATCCCGAACGGGGCCGCTGTCAGTTAATACCGATCTACTATATCGACACCCACAACAGCGCCCGTCTTTAAC|downstream_gene_variant|MODIFIER|TRIREDRAFT_59351|gene-TRIREDRAFT_59351|transcript|XM_006964176.1|protein_coding||c.*4699delAinsCCTGATGCACCGCATGTTACTTATATACACTCCGATTCTCATTTTATTTGTGCTCGGTCAAGGCGGTATAATGGTACTAGGATTCAGCTAGAAATAGAAGAGTGAGATAATAAATACAACGCGTTTAGTCAAGACTGGCGAATGATTCTTTTCCGAAGCCTTGCAAAAATAACCCACCGCCCATCCTCTTGACTAATGAATGCATCGCAGCTCTGTAGAGTCGTACGCAGTTACCAGCCAATGAACTCAATCAATCTTAGAGACAACCCAAACTCTATCCCAAACTCTATCTCAACATCACATCAATGATTTAGTGGGTTTCTACAGGCAGCGCGAGTTTCATGACTAATGATCATAGTTTACTTCAATTTGTTAGCTAAAAATAACAACCACTGTGCTATGTGAGTAAGCACATAAGCTCTGAGTGTGGATGAGATTCGCATAAGATCACATCGAGACAAGCATGACGCGGGGAAGGCAATTCCTTCCTGAATCGTTTATAAACTGCGCTTAAAGCTTTGTGGAATGCTATTTTTATGTCAAGTTATTCACCACTGCCGCCGAGATCCGAATACAAGTAAGAGAGGTAACTGCCCAGCGCAACTTCTGAGAGAGTATCCATTCAATTCAGCCCAAGGCGACAATTCAACAACTCAACAAGAAGGATACTCCGGTTCGACTTCCTGCTGCCAACCATTAAAGTCACCATGTCCACTATCAGTCCCCTCTCTAGCAAAGAGTCTTTCGCCGCTGCCCTCGAAGCAGCCTTCAATAGTCCCGATGCCTCACTCGAAGCAATGATCCTCAACATCTACGTCAAAGAAGCCGTCATCACCGTGAACATGAACCGGATGACATGGGACGAGTTCATCCCGTACATAAAGGCCATCCGCGCTAGGACGACGTCCGTTGACATCAAATCGCATTACCTTTTGCGAGACGGAAACTTGTTTTCTGAGAGACACTCTGCGTATGGACACGGAAAAGATGGGACGGAGACTAGCGCGGAGGCGATGCTTATGGGCGAGGTGAATGAAGACGGCAAGGTGATTTGGTTGGAGGAGATTGCCATTCTCAATTCGGATGCAGGCTCAGCCGCCTCGAAGTCTACATAACTGCTGGAGGAGAATATGTCTCGAAGTATACTGAGTGGACCAAGAAGGGTGTATGGAAATTGCTGAGGGTTGAAATGCAATACATAACCAAATACTGTCTGCAATTGAATTCACCAACAGTCTGTATAAATATTGATTGAGCAGGGATCCTGGTTAAACCGTCAACCCCTTTTAGAAGTATCGGTAAAGCCAGTAGATGGTTTGTGCGTTTCGATGAAGCAGATATGCGAGTCATGAGATCAGATTTGAGCACCGCCATGGCTTAGTTTTCTGAGATAAGCACCGTACCCCTTGCATTCCCAACAGATCTAAATATCCGAAAGAAGCCATTCATTCAACACCCGACGCTTTTACTACATGTTAACAACCACTTAACCTAGCCATACATGGTAGGGTGGTAGTACCCCGCGATCCGAGGTTACTTGGCAAATCCTTCCGCTGGGTTTCAGAAGATGATAATTACTATTCACATCTTAATGATCTGCTTCTAGGTCGTATGTAGATCAGATCTGCCAAGCTTCAACAGCCAGGTAGTTGCCATGATCGCCTTGACCAGGGAACCAACAGCACTCAAGTGAAGAGCATTGCGAACCTTCTTCCGAGTTAGCTCAGTATGGAACTGCACTCTTTTATAGCAAAACATAAGGGCTAGTCGTTTCCAAGGGTTTTACCCAAGTAGACTAGTCCCCGTCACCGATATAGTGACATGTTACGTTGTATGATCGCCCCCTAGCAGAACCGAAATCCCGAACGGGGCCGCTGTCAGTTAATACCGATCTACTATATCGACACCCACAACAGCGCCCGTCTTTAAC|||||3149|WARNING_TRANSCRIPT_NO_START_CODON,CCTGATGCACCGCATGTTACTTATATACACTCCGATTCTCATTTTATTTGTGCTCGGTCAAGGCGGTATAATGGTACTAGGATTCAGCTAGAAATAGAAGAGTGAGATAATAAATACAACGCGTTTAGTCAAGACTGGCGAATGATTCTTTTCCGAAGCCTTGCAAAAATAACCCACCGCCCATCCTCTTGACTAATGAATGCATCGCAGCTCTGTAGAGTCGTACGCAGTTACCAGCCAATGAACTCAATCAATCTTAGAGACAACCCAAACTCTATCCCAAACTCTATCTCAACATCACATCAATGATTTAGTGGGTTTCTACAGGCAGCGCGAGTTTCATGACTAATGATCATAGTTTACTTCAATTTGTTAGCTAAAAATAACAACCACTGTGCTATGTGAGTAAGCACATAAGCTCTGAGTGTGGATGAGATTCGCATAAGATCACATCGAGACAAGCATGACGCGGGGAAGGCAATTCCTTCCTGAATCGTTTATAAACTGCGCTTAAAGCTTTGTGGAATGCTATTTTTATGTCAAGTTATTCACCACTGCCGCCGAGATCCGAATACAAGTAAGAGAGGTAACTGCCCAGCGCAACTTCTGAGAGAGTATCCATTCAATTCAGCCCAAGGCGACAATTCAACAACTCAACAAGAAGGATACTCCGGTTCGACTTCCTGCTGCCAACCATTAAAGTCACCATGTCCACTATCAGTCCCCTCTCTAGCAAAGAGTCTTTCGCCGCTGCCCTCGAAGCAGCCTTCAATAGTCCCGATGCCTCACTCGAAGCAATGATCCTCAACATCTACGTCAAAGAAGCCGTCATCACCGTGAACATGAACCGGATGACATGGGACGAGTTCATCCCGTACATAAAGGCCATCCGCGCTAGGACGACGTCCGTTGACATCAAATCGCATTACCTTTTGCGAGACGGAAACTTGTTTTCTGAGAGACACTCTGCGTATGGACACGGAAAAGATGGGACGGAGACTAGCGCGGAGGCGATGCTTATGGGCGAGGTGAATGAAGACGGCAAGGTGATTTGGTTGGAGGAGATTGCCATTCTCAATTCGGATGCAGGCTCAGCCGCCTCGAAGTCTACATAACTGCTGGAGGAGAATATGTCTCGAAGTATACTGAGTGGACCAAGAAGGGTGTATGGAAATTGCTGAGGGTTGAAATGCAATACATAACCAAATACTGTCTGCAATTGAATTCACCAACAGTCTGTATAAATATTGATTGAGCAGGGATCCTGGTTAAACCGTCAACCCCTTTTAGAAGTATCGGTAAAGCCAGTAGATGGTTTGTGCGTTTCGATGAAGCAGATATGCGAGTCATGAGATCAGATTTGAGCACCGCCATGGCTTAGTTTTCTGAGATAAGCACCGTACCCCTTGCATTCCCAACAGATCTAAATATCCGAAAGAAGCCATTCATTCAACACCCGACGCTTTTACTACATGTTAACAACCACTTAACCTAGCCATACATGGTAGGGTGGTAGTACCCCGCGATCCGAGGTTACTTGGCAAATCCTTCCGCTGGGTTTCAGAAGATGATAATTACTATTCACATCTTAATGATCTGCTTCTAGGTCGTATGTAGATCAGATCTGCCAAGCTTCAACAGCCAGGTAGTTGCCATGATCGCCTTGACCAGGGAACCAACAGCACTCAAGTGAAGAGCATTGCGAACCTTCTTCCGAGTTAGCTCAGTATGGAACTGCACTCTTTTATAGCAAAACATAAGGGCTAGTCGTTTCCAAGGGTTTTACCCAAGTAGACTAGTCCCCGTCACCGATATAGTGACATGTTACGTTGTATGATCGCCCCCTAGCAGAACCGAAATCCCGAACGGGGCCGCTGTCAGTTAATACCGATCTACTATATCGACACCCACAACAGCGCCCGTCTTTAAC|downstream_gene_variant|MODIFIER|TRIREDRAFT_59351|gene-TRIREDRAFT_59351|transcript|XM_006964176.1|protein_coding||c.*4698_*4699insCCTGATGCACCGCATGTTACTTATATACACTCCGATTCTCATTTTATTTGTGCTCGGTCAAGGCGGTATAATGGTACTAGGATTCAGCTAGAAATAGAAGAGTGAGATAATAAATACAACGCGTTTAGTCAAGACTGGCGAATGATTCTTTTCCGAAGCCTTGCAAAAATAACCCACCGCCCATCCTCTTGACTAATGAATGCATCGCAGCTCTGTAGAGTCGTACGCAGTTACCAGCCAATGAACTCAATCAATCTTAGAGACAACCCAAACTCTATCCCAAACTCTATCTCAACATCACATCAATGATTTAGTGGGTTTCTACAGGCAGCGCGAGTTTCATGACTAATGATCATAGTTTACTTCAATTTGTTAGCTAAAAATAACAACCACTGTGCTATGTGAGTAAGCACATAAGCTCTGAGTGTGGATGAGATTCGCATAAGATCACATCGAGACAAGCATGACGCGGGGAAGGCAATTCCTTCCTGAATCGTTTATAAACTGCGCTTAAAGCTTTGTGGAATGCTATTTTTATGTCAAGTTATTCACCACTGCCGCCGAGATCCGAATACAAGTAAGAGAGGTAACTGCCCAGCGCAACTTCTGAGAGAGTATCCATTCAATTCAGCCCAAGGCGACAATTCAACAACTCAACAAGAAGGATACTCCGGTTCGACTTCCTGCTGCCAACCATTAAAGTCACCATGTCCACTATCAGTCCCCTCTCTAGCAAAGAGTCTTTCGCCGCTGCCCTCGAAGCAGCCTTCAATAGTCCCGATGCCTCACTCGAAGCAATGATCCTCAACATCTACGTCAAAGAAGCCGTCATCACCGTGAACATGAACCGGATGACATGGGACGAGTTCATCCCGTACATAAAGGCCATCCGCGCTAGGACGACGTCCGTTGACATCAAATCGCATTACCTTTTGCGAGACGGAAACTTGTTTTCTGAGAGACACTCTGCGTATGGACACGGAAAAGATGGGACGGAGACTAGCGCGGAGGCGATGCTTATGGGCGAGGTGAATGAAGACGGCAAGGTGATTTGGTTGGAGGAGATTGCCATTCTCAATTCGGATGCAGGCTCAGCCGCCTCGAAGTCTACATAACTGCTGGAGGAGAATATGTCTCGAAGTATACTGAGTGGACCAAGAAGGGTGTATGGAAATTGCTGAGGGTTGAAATGCAATACATAACCAAATACTGTCTGCAATTGAATTCACCAACAGTCTGTATAAATATTGATTGAGCAGGGATCCTGGTTAAACCGTCAACCCCTTTTAGAAGTATCGGTAAAGCCAGTAGATGGTTTGTGCGTTTCGATGAAGCAGATATGCGAGTCATGAGATCAGATTTGAGCACCGCCATGGCTTAGTTTTCTGAGATAAGCACCGTACCCCTTGCATTCCCAACAGATCTAAATATCCGAAAGAAGCCATTCATTCAACACCCGACGCTTTTACTACATGTTAACAACCACTTAACCTAGCCATACATGGTAGGGTGGTAGTACCCCGCGATCCGAGGTTACTTGGCAAATCCTTCCGCTGGGTTTCAGAAGATGATAATTACTATTCACATCTTAATGATCTGCTTCTAGGTCGTATGTAGATCAGATCTGCCAAGCTTCAACAGCCAGGTAGTTGCCATGATCGCCTTGACCAGGGAACCAACAGCACTCAAGTGAAGAGCATTGCGAACCTTCTTCCGAGTTAGCTCAGTATGGAACTGCACTCTTTTATAGCAAAACATAAGGGCTAGTCGTTTCCAAGGGTTTTACCCAAGTAGACTAGTCCCCGTCACCGATATAGTGACATGTTACGTTGTATGATCGCCCCCTAGCAGAACCGAAATCCCGAACGGGGCCGCTGTCAGTTAATACCGATCTACTATATCGACACCCACAACAGCGCCCGTCTTTAAC|||||3149|WARNING_TRANSCRIPT_NO_START_CODON,CCTGATGCACCGCATGTTACTTATATACACTCCGATTCTCATTTTATTTGTGCTCGGTCAAGGCGGTATAATGGTACTAGGATTCAGCTAGAAATAGAAGAGTGAGATAATAAATACAACGCGTTTAGTCAAGACTGGCGAATGATTCTTTTCCGAAGCCTTGCAAAAATAACCCACCGCCCATCCTCTTGACTAATGAATGCATCGCAGCTCTGTAGAGTCGTACGCAGTTACCAGCCAATGAACTCAATCAATCTTAGAGACAACCCAAACTCTATCCCAAACTCTATCTCAACATCACATCAATGATTTAGTGGGTTTCTACAGGCAGCGCGAGTTTCATGACTAATGATCATAGTTTACTTCAATTTGTTAGCTAAAAATAACAACCACTGTGCTATGTGAGTAAGCACATAAGCTCTGAGTGTGGATGAGATTCGCATAAGATCACATCGAGACAAGCATGACGCGGGGAAGGCAATTCCTTCCTGAATCGTTTATAAACTGCGCTTAAAGCTTTGTGGAATGCTATTTTTATGTCAAGTTATTCACCACTGCCGCCGAGATCCGAATACAAGTAAGAGAGGTAACTGCCCAGCGCAACTTCTGAGAGAGTATCCATTCAATTCAGCCCAAGGCGACAATTCAACAACTCAACAAGAAGGATACTCCGGTTCGACTTCCTGCTGCCAACCATTAAAGTCACCATGTCCACTATCAGTCCCCTCTCTAGCAAAGAGTCTTTCGCCGCTGCCCTCGAAGCAGCCTTCAATAGTCCCGATGCCTCACTCGAAGCAATGATCCTCAACATCTACGTCAAAGAAGCCGTCATCACCGTGAACATGAACCGGATGACATGGGACGAGTTCATCCCGTACATAAAGGCCATCCGCGCTAGGACGACGTCCGTTGACATCAAATCGCATTACCTTTTGCGAGACGGAAACTTGTTTTCTGAGAGACACTCTGCGTATGGACACGGAAAAGATGGGACGGAGACTAGCGCGGAGGCGATGCTTATGGGCGAGGTGAATGAAGACGGCAAGGTGATTTGGTTGGAGGAGATTGCCATTCTCAATTCGGATGCAGGCTCAGCCGCCTCGAAGTCTACATAACTGCTGGAGGAGAATATGTCTCGAAGTATACTGAGTGGACCAAGAAGGGTGTATGGAAATTGCTGAGGGTTGAAATGCAATACATAACCAAATACTGTCTGCAATTGAATTCACCAACAGTCTGTATAAATATTGATTGAGCAGGGATCCTGGTTAAACCGTCAACCCCTTTTAGAAGTATCGGTAAAGCCAGTAGATGGTTTGTGCGTTTCGATGAAGCAGATATGCGAGTCATGAGATCAGATTTGAGCACCGCCATGGCTTAGTTTTCTGAGATAAGCACCGTACCCCTTGCATTCCCAACAGATCTAAATATCCGAAAGAAGCCATTCATTCAACACCCGACGCTTTTACTACATGTTAACAACCACTTAACCTAGCCATACATGGTAGGGTGGTAGTACCCCGCGATCCGAGGTTACTTGGCAAATCCTTCCGCTGGGTTTCAGAAGATGATAATTACTATTCACATCTTAATGATCTGCTTCTAGGTCGTATGTAGATCAGATCTGCCAAGCTTCAACAGCCAGGTAGTTGCCATGATCGCCTTGACCAGGGAACCAACAGCACTCAAGTGAAGAGCATTGCGAACCTTCTTCCGAGTTAGCTCAGTATGGAACTGCACTCTTTTATAGCAAAACATAAGGGCTAGTCGTTTCCAAGGGTTTTACCCAAGTAGACTAGTCCCCGTCACCGATATAGTGACATGTTACGTTGTATGATCGCCCCCTAGCAGAACCGAAATCCCGAACGGGGCCGCTGTCAGTTAATACCGATCTACTATATCGACACCCACAACAGCGCCCGTCTTTAAC|downstream_gene_variant|MODIFIER|TRIREDRAFT_59351|gene-TRIREDRAFT_59351|transcript|XM_006964176.1|protein_coding||c.*4699delGinsCCTGATGCACCGCATGTTACTTATATACACTCCGATTCTCATTTTATTTGTGCTCGGTCAAGGCGGTATAATGGTACTAGGATTCAGCTAGAAATAGAAGAGTGAGATAATAAATACAACGCGTTTAGTCAAGACTGGCGAATGATTCTTTTCCGAAGCCTTGCAAAAATAACCCACCGCCCATCCTCTTGACTAATGAATGCATCGCAGCTCTGTAGAGTCGTACGCAGTTACCAGCCAATGAACTCAATCAATCTTAGAGACAACCCAAACTCTATCCCAAACTCTATCTCAACATCACATCAATGATTTAGTGGGTTTCTACAGGCAGCGCGAGTTTCATGACTAATGATCATAGTTTACTTCAATTTGTTAGCTAAAAATAACAACCACTGTGCTATGTGAGTAAGCACATAAGCTCTGAGTGTGGATGAGATTCGCATAAGATCACATCGAGACAAGCATGACGCGGGGAAGGCAATTCCTTCCTGAATCGTTTATAAACTGCGCTTAAAGCTTTGTGGAATGCTATTTTTATGTCAAGTTATTCACCACTGCCGCCGAGATCCGAATACAAGTAAGAGAGGTAACTGCCCAGCGCAACTTCTGAGAGAGTATCCATTCAATTCAGCCCAAGGCGACAATTCAACAACTCAACAAGAAGGATACTCCGGTTCGACTTCCTGCTGCCAACCATTAAAGTCACCATGTCCACTATCAGTCCCCTCTCTAGCAAAGAGTCTTTCGCCGCTGCCCTCGAAGCAGCCTTCAATAGTCCCGATGCCTCACTCGAAGCAATGATCCTCAACATCTACGTCAAAGAAGCCGTCATCACCGTGAACATGAACCGGATGACATGGGACGAGTTCATCCCGTACATAAAGGCCATCCGCGCTAGGACGACGTCCGTTGACATCAAATCGCATTACCTTTTGCGAGACGGAAACTTGTTTTCTGAGAGACACTCTGCGTATGGACACGGAAAAGATGGGACGGAGACTAGCGCGGAGGCGATGCTTATGGGCGAGGTGAATGAAGACGGCAAGGTGATTTGGTTGGAGGAGATTGCCATTCTCAATTCGGATGCAGGCTCAGCCGCCTCGAAGTCTACATAACTGCTGGAGGAGAATATGTCTCGAAGTATACTGAGTGGACCAAGAAGGGTGTATGGAAATTGCTGAGGGTTGAAATGCAATACATAACCAAATACTGTCTGCAATTGAATTCACCAACAGTCTGTATAAATATTGATTGAGCAGGGATCCTGGTTAAACCGTCAACCCCTTTTAGAAGTATCGGTAAAGCCAGTAGATGGTTTGTGCGTTTCGATGAAGCAGATATGCGAGTCATGAGATCAGATTTGAGCACCGCCATGGCTTAGTTTTCTGAGATAAGCACCGTACCCCTTGCATTCCCAACAGATCTAAATATCCGAAAGAAGCCATTCATTCAACACCCGACGCTTTTACTACATGTTAACAACCACTTAACCTAGCCATACATGGTAGGGTGGTAGTACCCCGCGATCCGAGGTTACTTGGCAAATCCTTCCGCTGGGTTTCAGAAGATGATAATTACTATTCACATCTTAATGATCTGCTTCTAGGTCGTATGTAGATCAGATCTGCCAAGCTTCAACAGCCAGGTAGTTGCCATGATCGCCTTGACCAGGGAACCAACAGCACTCAAGTGAAGAGCATTGCGAACCTTCTTCCGAGTTAGCTCAGTATGGAACTGCACTCTTTTATAGCAAAACATAAGGGCTAGTCGTTTCCAAGGGTTTTACCCAAGTAGACTAGTCCCCGTCACCGATATAGTGACATGTTACGTTGTATGATCGCCCCCTAGCAGAACCGAAATCCCGAACGGGGCCGCTGTCAGTTAATACCGATCTACTATATCGACACCCACAACAGCGCCCGTCTTTAAC|||||3149|WARNING_TRANSCRIPT_NO_START_CODON,CCTGATGCACCGCATGTTACTTATATACACTCCGATTCTCATTTTATTTGTGCTCGGTCAAGGCGGTATAATGGTACTAGGATTCAGCTAGAAATAGAAGAGTGAGATAATAAATACAACGCGTTTAGTCAAGACTGGCGAATGATTCTTTTCCGAAGCCTTGCAAAAATAACCCACCGCCCATCCTCTTGACTAATGAATGCATCGCAGCTCTGTAGAGTCGTACGCAGTTACCAGCCAATGAACTCAATCAATCTTAGAGACAACCCAAACTCTATCCCAAACTCTATCTCAACATCACATCAATGATTTAGTGGGTTTCTACAGGCAGCGCGAGTTTCATGACTAATGATCATAGTTTACTTCAATTTGTTAGCTAAAAATAACAACCACTGTGCTATGTGAGTAAGCACATAAGCTCTGAGTGTGGATGAGATTCGCATAAGATCACATCGAGACAAGCATGACGCGGGGAAGGCAATTCCTTCCTGAATCGTTTATAAACTGCGCTTAAAGCTTTGTGGAATGCTATTTTTATGTCAAGTTATTCACCACTGCCGCCGAGATCCGAATACAAGTAAGAGAGGTAACTGCCCAGCGCAACTTCTGAGAGAGTATCCATTCAATTCAGCCCAAGGCGACAATTCAACAACTCAACAAGAAGGATACTCCGGTTCGACTTCCTGCTGCCAACCATTAAAGTCACCATGTCCACTATCAGTCCCCTCTCTAGCAAAGAGTCTTTCGCCGCTGCCCTCGAAGCAGCCTTCAATAGTCCCGATGCCTCACTCGAAGCAATGATCCTCAACATCTACGTCAAAGAAGCCGTCATCACCGTGAACATGAACCGGATGACATGGGACGAGTTCATCCCGTACATAAAGGCCATCCGCGCTAGGACGACGTCCGTTGACATCAAATCGCATTACCTTTTGCGAGACGGAAACTTGTTTTCTGAGAGACACTCTGCGTATGGACACGGAAAAGATGGGACGGAGACTAGCGCGGAGGCGATGCTTATGGGCGAGGTGAATGAAGACGGCAAGGTGATTTGGTTGGAGGAGATTGCCATTCTCAATTCGGATGCAGGCTCAGCCGCCTCGAAGTCTACATAACTGCTGGAGGAGAATATGTCTCGAAGTATACTGAGTGGACCAAGAAGGGTGTATGGAAATTGCTGAGGGTTGAAATGCAATACATAACCAAATACTGTCTGCAATTGAATTCACCAACAGTCTGTATAAATATTGATTGAGCAGGGATCCTGGTTAAACCGTCAACCCCTTTTAGAAGTATCGGTAAAGCCAGTAGATGGTTTGTGCGTTTCGATGAAGCAGATATGCGAGTCATGAGATCAGATTTGAGCACCGCCATGGCTTAGTTTTCTGAGATAAGCACCGTACCCCTTGCATTCCCAACAGATCTAAATATCCGAAAGAAGCCATTCATTCAACACCCGACGCTTTTACTACATGTTAACAACCACTTAACCTAGCCATACATGGTAGGGTGGTAGTACCCCGCGATCCGAGGTTACTTGGCAAATCCTTCCGCTGGGTTTCAGAAGATGATAATTACTATTCACATCTTAATGATCTGCTTCTAGGTCGTATGTAGATCAGATCTGCCAAGCTTCAACAGCCAGGTAGTTGCCATGATCGCCTTGACCAGGGAACCAACAGCACTCAAGTGAAGAGCATTGCGAACCTTCTTCCGAGTTAGCTCAGTATGGAACTGCACTCTTTTATAGCAAAACATAAGGGCTAGTCGTTTCCAAGGGTTTTACCCAAGTAGACTAGTCCCCGTCACCGATATAGTGACATGTTACGTTGTATGATCGCCCCCTAGCAGAACCGAAATCCCGAACGGGGCCGCTGTCAGTTAATACCGATCTACTATATCGACACCCACAACAGCGCCCGTCTTTAAC|downstream_gene_variant|MODIFIER|TRIREDRAFT_59351|gene-TRIREDRAFT_59351|transcript|XM_006964176.1|protein_coding||c.*4699delTinsCCTGATGCACCGCATGTTACTTATATACACTCCGATTCTCATTTTATTTGTGCTCGGTCAAGGCGGTATAATGGTACTAGGATTCAGCTAGAAATAGAAGAGTGAGATAATAAATACAACGCGTTTAGTCAAGACTGGCGAATGATTCTTTTCCGAAGCCTTGCAAAAATAACCCACCGCCCATCCTCTTGACTAATGAATGCATCGCAGCTCTGTAGAGTCGTACGCAGTTACCAGCCAATGAACTCAATCAATCTTAGAGACAACCCAAACTCTATCCCAAACTCTATCTCAACATCACATCAATGATTTAGTGGGTTTCTACAGGCAGCGCGAGTTTCATGACTAATGATCATAGTTTACTTCAATTTGTTAGCTAAAAATAACAACCACTGTGCTATGTGAGTAAGCACATAAGCTCTGAGTGTGGATGAGATTCGCATAAGATCACATCGAGACAAGCATGACGCGGGGAAGGCAATTCCTTCCTGAATCGTTTATAAACTGCGCTTAAAGCTTTGTGGAATGCTATTTTTATGTCAAGTTATTCACCACTGCCGCCGAGATCCGAATACAAGTAAGAGAGGTAACTGCCCAGCGCAACTTCTGAGAGAGTATCCATTCAATTCAGCCCAAGGCGACAATTCAACAACTCAACAAGAAGGATACTCCGGTTCGACTTCCTGCTGCCAACCATTAAAGTCACCATGTCCACTATCAGTCCCCTCTCTAGCAAAGAGTCTTTCGCCGCTGCCCTCGAAGCAGCCTTCAATAGTCCCGATGCCTCACTCGAAGCAATGATCCTCAACATCTACGTCAAAGAAGCCGTCATCACCGTGAACATGAACCGGATGACATGGGACGAGTTCATCCCGTACATAAAGGCCATCCGCGCTAGGACGACGTCCGTTGACATCAAATCGCATTACCTTTTGCGAGACGGAAACTTGTTTTCTGAGAGACACTCTGCGTATGGACACGGAAAAGATGGGACGGAGACTAGCGCGGAGGCGATGCTTATGGGCGAGGTGAATGAAGACGGCAAGGTGATTTGGTTGGAGGAGATTGCCATTCTCAATTCGGATGCAGGCTCAGCCGCCTCGAAGTCTACATAACTGCTGGAGGAGAATATGTCTCGAAGTATACTGAGTGGACCAAGAAGGGTGTATGGAAATTGCTGAGGGTTGAAATGCAATACATAACCAAATACTGTCTGCAATTGAATTCACCAACAGTCTGTATAAATATTGATTGAGCAGGGATCCTGGTTAAACCGTCAACCCCTTTTAGAAGTATCGGTAAAGCCAGTAGATGGTTTGTGCGTTTCGATGAAGCAGATATGCGAGTCATGAGATCAGATTTGAGCACCGCCATGGCTTAGTTTTCTGAGATAAGCACCGTACCCCTTGCATTCCCAACAGATCTAAATATCCGAAAGAAGCCATTCATTCAACACCCGACGCTTTTACTACATGTTAACAACCACTTAACCTAGCCATACATGGTAGGGTGGTAGTACCCCGCGATCCGAGGTTACTTGGCAAATCCTTCCGCTGGGTTTCAGAAGATGATAATTACTATTCACATCTTAATGATCTGCTTCTAGGTCGTATGTAGATCAGATCTGCCAAGCTTCAACAGCCAGGTAGTTGCCATGATCGCCTTGACCAGGGAACCAACAGCACTCAAGTGAAGAGCATTGCGAACCTTCTTCCGAGTTAGCTCAGTATGGAACTGCACTCTTTTATAGCAAAACATAAGGGCTAGTCGTTTCCAAGGGTTTTACCCAAGTAGACTAGTCCCCGTCACCGATATAGTGACATGTTACGTTGTATGATCGCCCCCTAGCAGAACCGAAATCCCGAACGGGGCCGCTGTCAGTTAATACCGATCTACTATATCGACACCCACAACAGCGCCCGTCTTTAAC|||||3149|WARNING_TRANSCRIPT_NO_START_CODON,CCTGATGCACCGCATGTTACTTATATACACTCCGATTCTCATTTTATTTGTGCTCGGTCAAGGCGGTATAATGGTACTAGGATTCAGCTAGAAATAGAAGAGTGAGATAATAAATACAACGCGTTTAGTCAAGACTGGCGAATGATTCTTTTCCGAAGCCTTGCAAAAATAACCCACCGCCCATCCTCTTGACTAATGAATGCATCGCAGCTCTGTAGAGTCGTACGCAGTTACCAGCCAATGAACTCAATCAATCTTAGAGACAACCCAAACTCTATCCCAAACTCTATCTCAACATCACATCAATGATTTAGTGGGTTTCTACAGGCAGCGCGAGTTTCATGACTAATGATCATAGTTTACTTCAATTTGTTAGCTAAAAATAACAACCACTGTGCTATGTGAGTAAGCACATAAGCTCTGAGTGTGGATGAGATTCGCATAAGATCACATCGAGACAAGCATGACGCGGGGAAGGCAATTCCTTCCTGAATCGTTTATAAACTGCGCTTAAAGCTTTGTGGAATGCTATTTTTATGTCAAGTTATTCACCACTGCCGCCGAGATCCGAATACAAGTAAGAGAGGTAACTGCCCAGCGCAACTTCTGAGAGAGTATCCATTCAATTCAGCCCAAGGCGACAATTCAACAACTCAACAAGAAGGATACTCCGGTTCGACTTCCTGCTGCCAACCATTAAAGTCACCATGTCCACTATCAGTCCCCTCTCTAGCAAAGAGTCTTTCGCCGCTGCCCTCGAAGCAGCCTTCAATAGTCCCGATGCCTCACTCGAAGCAATGATCCTCAACATCTACGTCAAAGAAGCCGTCATCACCGTGAACATGAACCGGATGACATGGGACGAGTTCATCCCGTACATAAAGGCCATCCGCGCTAGGACGACGTCCGTTGACATCAAATCGCATTACCTTTTGCGAGACGGAAACTTGTTTTCTGAGAGACACTCTGCGTATGGACACGGAAAAGATGGGACGGAGACTAGCGCGGAGGCGATGCTTATGGGCGAGGTGAATGAAGACGGCAAGGTGATTTGGTTGGAGGAGATTGCCATTCTCAATTCGGATGCAGGCTCAGCCGCCTCGAAGTCTACATAACTGCTGGAGGAGAATATGTCTCGAAGTATACTGAGTGGACCAAGAAGGGTGTATGGAAATTGCTGAGGGTTGAAATGCAATACATAACCAAATACTGTCTGCAATTGAATTCACCAACAGTCTGTATAAATATTGATTGAGCAGGGATCCTGGTTAAACCGTCAACCCCTTTTAGAAGTATCGGTAAAGCCAGTAGATGGTTTGTGCGTTTCGATGAAGCAGATATGCGAGTCATGAGATCAGATTTGAGCACCGCCATGGCTTAGTTTTCTGAGATAAGCACCGTACCCCTTGCATTCCCAACAGATCTAAATATCCGAAAGAAGCCATTCATTCAACACCCGACGCTTTTACTACATGTTAACAACCACTTAACCTAGCCATACATGGTAGGGTGGTAGTACCCCGCGATCCGAGGTTACTTGGCAAATCCTTCCGCTGGGTTTCAGAAGATGATAATTACTATTCACATCTTAATGATCTGCTTCTAGGTCGTATGTAGATCAGATCTGCCAAGCTTCAACAGCCAGGTAGTTGCCATGATCGCCTTGACCAGGGAACCAACAGCACTCAAGTGAAGAGCATTGCGAACCTTCTTCCGAGTTAGCTCAGTATGGAACTGCACTCTTTTATAGCAAAACATAAGGGCTAGTCGTTTCCAAGGGTTTTACCCAAGTAGACTAGTCCCCGTCACCGATATAGTGACATGTTACGTTGTATGATCGCCCCCTAGCAGAACCGAAATCCCGAACGGGGCCGCTGTCAGTTAATACCGATCTACTATATCGACACCCACAACAGCGCCCGTCTTTAAC|downstream_gene_variant|MODIFIER|exon-XM_006964177.1-1|GENE_exon-XM_006964177.1-1|transcript|rna-XM_006964177.1|protein_coding||c.*3880delTinsGTTAAAGACGGGCGCTGTTGTGGGTGTCGATATAGTAGATCGGTATTAACTGACAGCGGCCCCGTTCGGGATTTCGGTTCTGCTAGGGGGCGATCATACAACGTAACATGTCACTATATCGGTGACGGGGACTAGTCTACTTGGGTAAAACCCTTGGAAACGACTAGCCCTTATGTTTTGCTATAAAAGAGTGCAGTTCCATACTGAGCTAACTCGGAAGAAGGTTCGCAATGCTCTTCACTTGAGTGCTGTTGGTTCCCTGGTCAAGGCGATCATGGCAACTACCTGGCTGTTGAAGCTTGGCAGATCTGATCTACATACGACCTAGAAGCAGATCATTAAGATGTGAATAGTAATTATCATCTTCTGAAACCCAGCGGAAGGATTTGCCAAGTAACCTCGGATCGCGGGGTACTACCACCCTACCATGTATGGCTAGGTTAAGTGGTTGTTAACATGTAGTAAAAGCGTCGGGTGTTGAATGAATGGCTTCTTTCGGATATTTAGATCTGTTGGGAATGCAAGGGGTACGGTGCTTATCTCAGAAAACTAAGCCATGGCGGTGCTCAAATCTGATCTCATGACTCGCATATCTGCTTCATCGAAACGCACAAACCATCTACTGGCTTTACCGATACTTCTAAAAGGGGTTGACGGTTTAACCAGGATCCCTGCTCAATCAATATTTATACAGACTGTTGGTGAATTCAATTGCAGACAGTATTTGGTTATGTATTGCATTTCAACCCTCAGCAATTTCCATACACCCTTCTTGGTCCACTCAGTATACTTCGAGACATATTCTCCTCCAGCAGTTATGTAGACTTCGAGGCGGCTGAGCCTGCATCCGAATTGAGAATGGCAATCTCCTCCAACCAAATCACCTTGCCGTCTTCATTCACCTCGCCCATAAGCATCGCCTCCGCGCTAGTCTCCGTCCCATCTTTTCCGTGTCCATACGCAGAGTGTCTCTCAGAAAACAAGTTTCCGTCTCGCAAAAGGTAATGCGATTTGATGTCAACGGACGTCGTCCTAGCGCGGATGGCCTTTATGTACGGGATGAACTCGTCCCATGTCATCCGGTTCATGTTCACGGTGATGACGGCTTCTTTGACGTAGATGTTGAGGATCATTGCTTCGAGTGAGGCATCGGGACTATTGAAGGCTGCTTCGAGGGCAGCGGCGAAAGACTCTTTGCTAGAGAGGGGACTGATAGTGGACATGGTGACTTTAATGGTTGGCAGCAGGAAGTCGAACCGGAGTATCCTTCTTGTTGAGTTGTTGAATTGTCGCCTTGGGCTGAATTGAATGGATACTCTCTCAGAAGTTGCGCTGGGCAGTTACCTCTCTTACTTGTATTCGGATCTCGGCGGCAGTGGTGAATAACTTGACATAAAAATAGCATTCCACAAAGCTTTAAGCGCAGTTTATAAACGATTCAGGAAGGAATTGCCTTCCCCGCGTCATGCTTGTCTCGATGTGATCTTATGCGAATCTCATCCACACTCAGAGCTTATGTGCTTACTCACATAGCACAGTGGTTGTTATTTTTAGCTAACAAATTGAAGTAAACTATGATCATTAGTCATGAAACTCGCGCTGCCTGTAGAAACCCACTAAATCATTGATGTGATGTTGAGATAGAGTTTGGGATAGAGTTTGGGTTGTCTCTAAGATTGATTGAGTTCATTGGCTGGTAACTGCGTACGACTCTACAGAGCTGCGATGCATTCATTAGTCAAGAGGATGGGCGGTGGGTTATTTTTGCAAGGCTTCGGAAAAGAATCATTCGCCAGTCTTGACTAAACGCGTTGTATTTATTATCTCACTCTTCTATTTCTAGCTGAATCCTAGTACCATTATACCGCCTTGACCGAGCACAAATAAAATGAGAATCGGAGTGTATATAAGTAACATGCGGTGCATCAGG|||||3880|,CCTGATGCACCGCATGTTACTTATATACACTCCGATTCTCATTTTATTTGTGCTCGGTCAAGGCGGTATAATGGTACTAGGATTCAGCTAGAAATAGAAGAGTGAGATAATAAATACAACGCGTTTAGTCAAGACTGGCGAATGATTCTTTTCCGAAGCCTTGCAAAAATAACCCACCGCCCATCCTCTTGACTAATGAATGCATCGCAGCTCTGTAGAGTCGTACGCAGTTACCAGCCAATGAACTCAATCAATCTTAGAGACAACCCAAACTCTATCCCAAACTCTATCTCAACATCACATCAATGATTTAGTGGGTTTCTACAGGCAGCGCGAGTTTCATGACTAATGATCATAGTTTACTTCAATTTGTTAGCTAAAAATAACAACCACTGTGCTATGTGAGTAAGCACATAAGCTCTGAGTGTGGATGAGATTCGCATAAGATCACATCGAGACAAGCATGACGCGGGGAAGGCAATTCCTTCCTGAATCGTTTATAAACTGCGCTTAAAGCTTTGTGGAATGCTATTTTTATGTCAAGTTATTCACCACTGCCGCCGAGATCCGAATACAAGTAAGAGAGGTAACTGCCCAGCGCAACTTCTGAGAGAGTATCCATTCAATTCAGCCCAAGGCGACAATTCAACAACTCAACAAGAAGGATACTCCGGTTCGACTTCCTGCTGCCAACCATTAAAGTCACCATGTCCACTATCAGTCCCCTCTCTAGCAAAGAGTCTTTCGCCGCTGCCCTCGAAGCAGCCTTCAATAGTCCCGATGCCTCACTCGAAGCAATGATCCTCAACATCTACGTCAAAGAAGCCGTCATCACCGTGAACATGAACCGGATGACATGGGACGAGTTCATCCCGTACATAAAGGCCATCCGCGCTAGGACGACGTCCGTTGACATCAAATCGCATTACCTTTTGCGAGACGGAAACTTGTTTTCTGAGAGACACTCTGCGTATGGACACGGAAAAGATGGGACGGAGACTAGCGCGGAGGCGATGCTTATGGGCGAGGTGAATGAAGACGGCAAGGTGATTTGGTTGGAGGAGATTGCCATTCTCAATTCGGATGCAGGCTCAGCCGCCTCGAAGTCTACATAACTGCTGGAGGAGAATATGTCTCGAAGTATACTGAGTGGACCAAGAAGGGTGTATGGAAATTGCTGAGGGTTGAAATGCAATACATAACCAAATACTGTCTGCAATTGAATTCACCAACAGTCTGTATAAATATTGATTGAGCAGGGATCCTGGTTAAACCGTCAACCCCTTTTAGAAGTATCGGTAAAGCCAGTAGATGGTTTGTGCGTTTCGATGAAGCAGATATGCGAGTCATGAGATCAGATTTGAGCACCGCCATGGCTTAGTTTTCTGAGATAAGCACCGTACCCCTTGCATTCCCAACAGATCTAAATATCCGAAAGAAGCCATTCATTCAACACCCGACGCTTTTACTACATGTTAACAACCACTTAACCTAGCCATACATGGTAGGGTGGTAGTACCCCGCGATCCGAGGTTACTTGGCAAATCCTTCCGCTGGGTTTCAGAAGATGATAATTACTATTCACATCTTAATGATCTGCTTCTAGGTCGTATGTAGATCAGATCTGCCAAGCTTCAACAGCCAGGTAGTTGCCATGATCGCCTTGACCAGGGAACCAACAGCACTCAAGTGAAGAGCATTGCGAACCTTCTTCCGAGTTAGCTCAGTATGGAACTGCACTCTTTTATAGCAAAACATAAGGGCTAGTCGTTTCCAAGGGTTTTACCCAAGTAGACTAGTCCCCGTCACCGATATAGTGACATGTTACGTTGTATGATCGCCCCCTAGCAGAACCGAAATCCCGAACGGGGCCGCTGTCAGTTAATACCGATCTACTATATCGACACCCACAACAGCGCCCGTCTTTAAC|downstream_gene_variant|MODIFIER|exon-XM_006964177.1-1|GENE_exon-XM_006964177.1-1|transcript|rna-XM_006964177.1|protein_coding||c.*3880_*3881insGTTAAAGACGGGCGCTGTTGTGGGTGTCGATATAGTAGATCGGTATTAACTGACAGCGGCCCCGTTCGGGATTTCGGTTCTGCTAGGGGGCGATCATACAACGTAACATGTCACTATATCGGTGACGGGGACTAGTCTACTTGGGTAAAACCCTTGGAAACGACTAGCCCTTATGTTTTGCTATAAAAGAGTGCAGTTCCATACTGAGCTAACTCGGAAGAAGGTTCGCAATGCTCTTCACTTGAGTGCTGTTGGTTCCCTGGTCAAGGCGATCATGGCAACTACCTGGCTGTTGAAGCTTGGCAGATCTGATCTACATACGACCTAGAAGCAGATCATTAAGATGTGAATAGTAATTATCATCTTCTGAAACCCAGCGGAAGGATTTGCCAAGTAACCTCGGATCGCGGGGTACTACCACCCTACCATGTATGGCTAGGTTAAGTGGTTGTTAACATGTAGTAAAAGCGTCGGGTGTTGAATGAATGGCTTCTTTCGGATATTTAGATCTGTTGGGAATGCAAGGGGTACGGTGCTTATCTCAGAAAACTAAGCCATGGCGGTGCTCAAATCTGATCTCATGACTCGCATATCTGCTTCATCGAAACGCACAAACCATCTACTGGCTTTACCGATACTTCTAAAAGGGGTTGACGGTTTAACCAGGATCCCTGCTCAATCAATATTTATACAGACTGTTGGTGAATTCAATTGCAGACAGTATTTGGTTATGTATTGCATTTCAACCCTCAGCAATTTCCATACACCCTTCTTGGTCCACTCAGTATACTTCGAGACATATTCTCCTCCAGCAGTTATGTAGACTTCGAGGCGGCTGAGCCTGCATCCGAATTGAGAATGGCAATCTCCTCCAACCAAATCACCTTGCCGTCTTCATTCACCTCGCCCATAAGCATCGCCTCCGCGCTAGTCTCCGTCCCATCTTTTCCGTGTCCATACGCAGAGTGTCTCTCAGAAAACAAGTTTCCGTCTCGCAAAAGGTAATGCGATTTGATGTCAACGGACGTCGTCCTAGCGCGGATGGCCTTTATGTACGGGATGAACTCGTCCCATGTCATCCGGTTCATGTTCACGGTGATGACGGCTTCTTTGACGTAGATGTTGAGGATCATTGCTTCGAGTGAGGCATCGGGACTATTGAAGGCTGCTTCGAGGGCAGCGGCGAAAGACTCTTTGCTAGAGAGGGGACTGATAGTGGACATGGTGACTTTAATGGTTGGCAGCAGGAAGTCGAACCGGAGTATCCTTCTTGTTGAGTTGTTGAATTGTCGCCTTGGGCTGAATTGAATGGATACTCTCTCAGAAGTTGCGCTGGGCAGTTACCTCTCTTACTTGTATTCGGATCTCGGCGGCAGTGGTGAATAACTTGACATAAAAATAGCATTCCACAAAGCTTTAAGCGCAGTTTATAAACGATTCAGGAAGGAATTGCCTTCCCCGCGTCATGCTTGTCTCGATGTGATCTTATGCGAATCTCATCCACACTCAGAGCTTATGTGCTTACTCACATAGCACAGTGGTTGTTATTTTTAGCTAACAAATTGAAGTAAACTATGATCATTAGTCATGAAACTCGCGCTGCCTGTAGAAACCCACTAAATCATTGATGTGATGTTGAGATAGAGTTTGGGATAGAGTTTGGGTTGTCTCTAAGATTGATTGAGTTCATTGGCTGGTAACTGCGTACGACTCTACAGAGCTGCGATGCATTCATTAGTCAAGAGGATGGGCGGTGGGTTATTTTTGCAAGGCTTCGGAAAAGAATCATTCGCCAGTCTTGACTAAACGCGTTGTATTTATTATCTCACTCTTCTATTTCTAGCTGAATCCTAGTACCATTATACCGCCTTGACCGAGCACAAATAAAATGAGAATCGGAGTGTATATAAGTAACATGCGGTGCATCAGG|||||3880|,CCTGATGCACCGCATGTTACTTATATACACTCCGATTCTCATTTTATTTGTGCTCGGTCAAGGCGGTATAATGGTACTAGGATTCAGCTAGAAATAGAAGAGTGAGATAATAAATACAACGCGTTTAGTCAAGACTGGCGAATGATTCTTTTCCGAAGCCTTGCAAAAATAACCCACCGCCCATCCTCTTGACTAATGAATGCATCGCAGCTCTGTAGAGTCGTACGCAGTTACCAGCCAATGAACTCAATCAATCTTAGAGACAACCCAAACTCTATCCCAAACTCTATCTCAACATCACATCAATGATTTAGTGGGTTTCTACAGGCAGCGCGAGTTTCATGACTAATGATCATAGTTTACTTCAATTTGTTAGCTAAAAATAACAACCACTGTGCTATGTGAGTAAGCACATAAGCTCTGAGTGTGGATGAGATTCGCATAAGATCACATCGAGACAAGCATGACGCGGGGAAGGCAATTCCTTCCTGAATCGTTTATAAACTGCGCTTAAAGCTTTGTGGAATGCTATTTTTATGTCAAGTTATTCACCACTGCCGCCGAGATCCGAATACAAGTAAGAGAGGTAACTGCCCAGCGCAACTTCTGAGAGAGTATCCATTCAATTCAGCCCAAGGCGACAATTCAACAACTCAACAAGAAGGATACTCCGGTTCGACTTCCTGCTGCCAACCATTAAAGTCACCATGTCCACTATCAGTCCCCTCTCTAGCAAAGAGTCTTTCGCCGCTGCCCTCGAAGCAGCCTTCAATAGTCCCGATGCCTCACTCGAAGCAATGATCCTCAACATCTACGTCAAAGAAGCCGTCATCACCGTGAACATGAACCGGATGACATGGGACGAGTTCATCCCGTACATAAAGGCCATCCGCGCTAGGACGACGTCCGTTGACATCAAATCGCATTACCTTTTGCGAGACGGAAACTTGTTTTCTGAGAGACACTCTGCGTATGGACACGGAAAAGATGGGACGGAGACTAGCGCGGAGGCGATGCTTATGGGCGAGGTGAATGAAGACGGCAAGGTGATTTGGTTGGAGGAGATTGCCATTCTCAATTCGGATGCAGGCTCAGCCGCCTCGAAGTCTACATAACTGCTGGAGGAGAATATGTCTCGAAGTATACTGAGTGGACCAAGAAGGGTGTATGGAAATTGCTGAGGGTTGAAATGCAATACATAACCAAATACTGTCTGCAATTGAATTCACCAACAGTCTGTATAAATATTGATTGAGCAGGGATCCTGGTTAAACCGTCAACCCCTTTTAGAAGTATCGGTAAAGCCAGTAGATGGTTTGTGCGTTTCGATGAAGCAGATATGCGAGTCATGAGATCAGATTTGAGCACCGCCATGGCTTAGTTTTCTGAGATAAGCACCGTACCCCTTGCATTCCCAACAGATCTAAATATCCGAAAGAAGCCATTCATTCAACACCCGACGCTTTTACTACATGTTAACAACCACTTAACCTAGCCATACATGGTAGGGTGGTAGTACCCCGCGATCCGAGGTTACTTGGCAAATCCTTCCGCTGGGTTTCAGAAGATGATAATTACTATTCACATCTTAATGATCTGCTTCTAGGTCGTATGTAGATCAGATCTGCCAAGCTTCAACAGCCAGGTAGTTGCCATGATCGCCTTGACCAGGGAACCAACAGCACTCAAGTGAAGAGCATTGCGAACCTTCTTCCGAGTTAGCTCAGTATGGAACTGCACTCTTTTATAGCAAAACATAAGGGCTAGTCGTTTCCAAGGGTTTTACCCAAGTAGACTAGTCCCCGTCACCGATATAGTGACATGTTACGTTGTATGATCGCCCCCTAGCAGAACCGAAATCCCGAACGGGGCCGCTGTCAGTTAATACCGATCTACTATATCGACACCCACAACAGCGCCCGTCTTTAAC|downstream_gene_variant|MODIFIER|exon-XM_006964177.1-1|GENE_exon-XM_006964177.1-1|transcript|rna-XM_006964177.1|protein_coding||c.*3880delCinsGTTAAAGACGGGCGCTGTTGTGGGTGTCGATATAGTAGATCGGTATTAACTGACAGCGGCCCCGTTCGGGATTTCGGTTCTGCTAGGGGGCGATCATACAACGTAACATGTCACTATATCGGTGACGGGGACTAGTCTACTTGGGTAAAACCCTTGGAAACGACTAGCCCTTATGTTTTGCTATAAAAGAGTGCAGTTCCATACTGAGCTAACTCGGAAGAAGGTTCGCAATGCTCTTCACTTGAGTGCTGTTGGTTCCCTGGTCAAGGCGATCATGGCAACTACCTGGCTGTTGAAGCTTGGCAGATCTGATCTACATACGACCTAGAAGCAGATCATTAAGATGTGAATAGTAATTATCATCTTCTGAAACCCAGCGGAAGGATTTGCCAAGTAACCTCGGATCGCGGGGTACTACCACCCTACCATGTATGGCTAGGTTAAGTGGTTGTTAACATGTAGTAAAAGCGTCGGGTGTTGAATGAATGGCTTCTTTCGGATATTTAGATCTGTTGGGAATGCAAGGGGTACGGTGCTTATCTCAGAAAACTAAGCCATGGCGGTGCTCAAATCTGATCTCATGACTCGCATATCTGCTTCATCGAAACGCACAAACCATCTACTGGCTTTACCGATACTTCTAAAAGGGGTTGACGGTTTAACCAGGATCCCTGCTCAATCAATATTTATACAGACTGTTGGTGAATTCAATTGCAGACAGTATTTGGTTATGTATTGCATTTCAACCCTCAGCAATTTCCATACACCCTTCTTGGTCCACTCAGTATACTTCGAGACATATTCTCCTCCAGCAGTTATGTAGACTTCGAGGCGGCTGAGCCTGCATCCGAATTGAGAATGGCAATCTCCTCCAACCAAATCACCTTGCCGTCTTCATTCACCTCGCCCATAAGCATCGCCTCCGCGCTAGTCTCCGTCCCATCTTTTCCGTGTCCATACGCAGAGTGTCTCTCAGAAAACAAGTTTCCGTCTCGCAAAAGGTAATGCGATTTGATGTCAACGGACGTCGTCCTAGCGCGGATGGCCTTTATGTACGGGATGAACTCGTCCCATGTCATCCGGTTCATGTTCACGGTGATGACGGCTTCTTTGACGTAGATGTTGAGGATCATTGCTTCGAGTGAGGCATCGGGACTATTGAAGGCTGCTTCGAGGGCAGCGGCGAAAGACTCTTTGCTAGAGAGGGGACTGATAGTGGACATGGTGACTTTAATGGTTGGCAGCAGGAAGTCGAACCGGAGTATCCTTCTTGTTGAGTTGTTGAATTGTCGCCTTGGGCTGAATTGAATGGATACTCTCTCAGAAGTTGCGCTGGGCAGTTACCTCTCTTACTTGTATTCGGATCTCGGCGGCAGTGGTGAATAACTTGACATAAAAATAGCATTCCACAAAGCTTTAAGCGCAGTTTATAAACGATTCAGGAAGGAATTGCCTTCCCCGCGTCATGCTTGTCTCGATGTGATCTTATGCGAATCTCATCCACACTCAGAGCTTATGTGCTTACTCACATAGCACAGTGGTTGTTATTTTTAGCTAACAAATTGAAGTAAACTATGATCATTAGTCATGAAACTCGCGCTGCCTGTAGAAACCCACTAAATCATTGATGTGATGTTGAGATAGAGTTTGGGATAGAGTTTGGGTTGTCTCTAAGATTGATTGAGTTCATTGGCTGGTAACTGCGTACGACTCTACAGAGCTGCGATGCATTCATTAGTCAAGAGGATGGGCGGTGGGTTATTTTTGCAAGGCTTCGGAAAAGAATCATTCGCCAGTCTTGACTAAACGCGTTGTATTTATTATCTCACTCTTCTATTTCTAGCTGAATCCTAGTACCATTATACCGCCTTGACCGAGCACAAATAAAATGAGAATCGGAGTGTATATAAGTAACATGCGGTGCATCAGG|||||3880|,CCTGATGCACCGCATGTTACTTATATACACTCCGATTCTCATTTTATTTGTGCTCGGTCAAGGCGGTATAATGGTACTAGGATTCAGCTAGAAATAGAAGAGTGAGATAATAAATACAACGCGTTTAGTCAAGACTGGCGAATGATTCTTTTCCGAAGCCTTGCAAAAATAACCCACCGCCCATCCTCTTGACTAATGAATGCATCGCAGCTCTGTAGAGTCGTACGCAGTTACCAGCCAATGAACTCAATCAATCTTAGAGACAACCCAAACTCTATCCCAAACTCTATCTCAACATCACATCAATGATTTAGTGGGTTTCTACAGGCAGCGCGAGTTTCATGACTAATGATCATAGTTTACTTCAATTTGTTAGCTAAAAATAACAACCACTGTGCTATGTGAGTAAGCACATAAGCTCTGAGTGTGGATGAGATTCGCATAAGATCACATCGAGACAAGCATGACGCGGGGAAGGCAATTCCTTCCTGAATCGTTTATAAACTGCGCTTAAAGCTTTGTGGAATGCTATTTTTATGTCAAGTTATTCACCACTGCCGCCGAGATCCGAATACAAGTAAGAGAGGTAACTGCCCAGCGCAACTTCTGAGAGAGTATCCATTCAATTCAGCCCAAGGCGACAATTCAACAACTCAACAAGAAGGATACTCCGGTTCGACTTCCTGCTGCCAACCATTAAAGTCACCATGTCCACTATCAGTCCCCTCTCTAGCAAAGAGTCTTTCGCCGCTGCCCTCGAAGCAGCCTTCAATAGTCCCGATGCCTCACTCGAAGCAATGATCCTCAACATCTACGTCAAAGAAGCCGTCATCACCGTGAACATGAACCGGATGACATGGGACGAGTTCATCCCGTACATAAAGGCCATCCGCGCTAGGACGACGTCCGTTGACATCAAATCGCATTACCTTTTGCGAGACGGAAACTTGTTTTCTGAGAGACACTCTGCGTATGGACACGGAAAAGATGGGACGGAGACTAGCGCGGAGGCGATGCTTATGGGCGAGGTGAATGAAGACGGCAAGGTGATTTGGTTGGAGGAGATTGCCATTCTCAATTCGGATGCAGGCTCAGCCGCCTCGAAGTCTACATAACTGCTGGAGGAGAATATGTCTCGAAGTATACTGAGTGGACCAAGAAGGGTGTATGGAAATTGCTGAGGGTTGAAATGCAATACATAACCAAATACTGTCTGCAATTGAATTCACCAACAGTCTGTATAAATATTGATTGAGCAGGGATCCTGGTTAAACCGTCAACCCCTTTTAGAAGTATCGGTAAAGCCAGTAGATGGTTTGTGCGTTTCGATGAAGCAGATATGCGAGTCATGAGATCAGATTTGAGCACCGCCATGGCTTAGTTTTCTGAGATAAGCACCGTACCCCTTGCATTCCCAACAGATCTAAATATCCGAAAGAAGCCATTCATTCAACACCCGACGCTTTTACTACATGTTAACAACCACTTAACCTAGCCATACATGGTAGGGTGGTAGTACCCCGCGATCCGAGGTTACTTGGCAAATCCTTCCGCTGGGTTTCAGAAGATGATAATTACTATTCACATCTTAATGATCTGCTTCTAGGTCGTATGTAGATCAGATCTGCCAAGCTTCAACAGCCAGGTAGTTGCCATGATCGCCTTGACCAGGGAACCAACAGCACTCAAGTGAAGAGCATTGCGAACCTTCTTCCGAGTTAGCTCAGTATGGAACTGCACTCTTTTATAGCAAAACATAAGGGCTAGTCGTTTCCAAGGGTTTTACCCAAGTAGACTAGTCCCCGTCACCGATATAGTGACATGTTACGTTGTATGATCGCCCCCTAGCAGAACCGAAATCCCGAACGGGGCCGCTGTCAGTTAATACCGATCTACTATATCGACACCCACAACAGCGCCCGTCTTTAAC|downstream_gene_variant|MODIFIER|exon-XM_006964177.1-1|GENE_exon-XM_006964177.1-1|transcript|rna-XM_006964177.1|protein_coding||c.*3880delAinsGTTAAAGACGGGCGCTGTTGTGGGTGTCGATATAGTAGATCGGTATTAACTGACAGCGGCCCCGTTCGGGATTTCGGTTCTGCTAGGGGGCGATCATACAACGTAACATGTCACTATATCGGTGACGGGGACTAGTCTACTTGGGTAAAACCCTTGGAAACGACTAGCCCTTATGTTTTGCTATAAAAGAGTGCAGTTCCATACTGAGCTAACTCGGAAGAAGGTTCGCAATGCTCTTCACTTGAGTGCTGTTGGTTCCCTGGTCAAGGCGATCATGGCAACTACCTGGCTGTTGAAGCTTGGCAGATCTGATCTACATACGACCTAGAAGCAGATCATTAAGATGTGAATAGTAATTATCATCTTCTGAAACCCAGCGGAAGGATTTGCCAAGTAACCTCGGATCGCGGGGTACTACCACCCTACCATGTATGGCTAGGTTAAGTGGTTGTTAACATGTAGTAAAAGCGTCGGGTGTTGAATGAATGGCTTCTTTCGGATATTTAGATCTGTTGGGAATGCAAGGGGTACGGTGCTTATCTCAGAAAACTAAGCCATGGCGGTGCTCAAATCTGATCTCATGACTCGCATATCTGCTTCATCGAAACGCACAAACCATCTACTGGCTTTACCGATACTTCTAAAAGGGGTTGACGGTTTAACCAGGATCCCTGCTCAATCAATATTTATACAGACTGTTGGTGAATTCAATTGCAGACAGTATTTGGTTATGTATTGCATTTCAACCCTCAGCAATTTCCATACACCCTTCTTGGTCCACTCAGTATACTTCGAGACATATTCTCCTCCAGCAGTTATGTAGACTTCGAGGCGGCTGAGCCTGCATCCGAATTGAGAATGGCAATCTCCTCCAACCAAATCACCTTGCCGTCTTCATTCACCTCGCCCATAAGCATCGCCTCCGCGCTAGTCTCCGTCCCATCTTTTCCGTGTCCATACGCAGAGTGTCTCTCAGAAAACAAGTTTCCGTCTCGCAAAAGGTAATGCGATTTGATGTCAACGGACGTCGTCCTAGCGCGGATGGCCTTTATGTACGGGATGAACTCGTCCCATGTCATCCGGTTCATGTTCACGGTGATGACGGCTTCTTTGACGTAGATGTTGAGGATCATTGCTTCGAGTGAGGCATCGGGACTATTGAAGGCTGCTTCGAGGGCAGCGGCGAAAGACTCTTTGCTAGAGAGGGGACTGATAGTGGACATGGTGACTTTAATGGTTGGCAGCAGGAAGTCGAACCGGAGTATCCTTCTTGTTGAGTTGTTGAATTGTCGCCTTGGGCTGAATTGAATGGATACTCTCTCAGAAGTTGCGCTGGGCAGTTACCTCTCTTACTTGTATTCGGATCTCGGCGGCAGTGGTGAATAACTTGACATAAAAATAGCATTCCACAAAGCTTTAAGCGCAGTTTATAAACGATTCAGGAAGGAATTGCCTTCCCCGCGTCATGCTTGTCTCGATGTGATCTTATGCGAATCTCATCCACACTCAGAGCTTATGTGCTTACTCACATAGCACAGTGGTTGTTATTTTTAGCTAACAAATTGAAGTAAACTATGATCATTAGTCATGAAACTCGCGCTGCCTGTAGAAACCCACTAAATCATTGATGTGATGTTGAGATAGAGTTTGGGATAGAGTTTGGGTTGTCTCTAAGATTGATTGAGTTCATTGGCTGGTAACTGCGTACGACTCTACAGAGCTGCGATGCATTCATTAGTCAAGAGGATGGGCGGTGGGTTATTTTTGCAAGGCTTCGGAAAAGAATCATTCGCCAGTCTTGACTAAACGCGTTGTATTTATTATCTCACTCTTCTATTTCTAGCTGAATCCTAGTACCATTATACCGCCTTGACCGAGCACAAATAAAATGAGAATCGGAGTGTATATAAGTAACATGCGGTGCATCAGG|||||3880|,CCTGATGCACCGCATGTTACTTATATACACTCCGATTCTCATTTTATTTGTGCTCGGTCAAGGCGGTATAATGGTACTAGGATTCAGCTAGAAATAGAAGAGTGAGATAATAAATACAACGCGTTTAGTCAAGACTGGCGAATGATTCTTTTCCGAAGCCTTGCAAAAATAACCCACCGCCCATCCTCTTGACTAATGAATGCATCGCAGCTCTGTAGAGTCGTACGCAGTTACCAGCCAATGAACTCAATCAATCTTAGAGACAACCCAAACTCTATCCCAAACTCTATCTCAACATCACATCAATGATTTAGTGGGTTTCTACAGGCAGCGCGAGTTTCATGACTAATGATCATAGTTTACTTCAATTTGTTAGCTAAAAATAACAACCACTGTGCTATGTGAGTAAGCACATAAGCTCTGAGTGTGGATGAGATTCGCATAAGATCACATCGAGACAAGCATGACGCGGGGAAGGCAATTCCTTCCTGAATCGTTTATAAACTGCGCTTAAAGCTTTGTGGAATGCTATTTTTATGTCAAGTTATTCACCACTGCCGCCGAGATCCGAATACAAGTAAGAGAGGTAACTGCCCAGCGCAACTTCTGAGAGAGTATCCATTCAATTCAGCCCAAGGCGACAATTCAACAACTCAACAAGAAGGATACTCCGGTTCGACTTCCTGCTGCCAACCATTAAAGTCACCATGTCCACTATCAGTCCCCTCTCTAGCAAAGAGTCTTTCGCCGCTGCCCTCGAAGCAGCCTTCAATAGTCCCGATGCCTCACTCGAAGCAATGATCCTCAACATCTACGTCAAAGAAGCCGTCATCACCGTGAACATGAACCGGATGACATGGGACGAGTTCATCCCGTACATAAAGGCCATCCGCGCTAGGACGACGTCCGTTGACATCAAATCGCATTACCTTTTGCGAGACGGAAACTTGTTTTCTGAGAGACACTCTGCGTATGGACACGGAAAAGATGGGACGGAGACTAGCGCGGAGGCGATGCTTATGGGCGAGGTGAATGAAGACGGCAAGGTGATTTGGTTGGAGGAGATTGCCATTCTCAATTCGGATGCAGGCTCAGCCGCCTCGAAGTCTACATAACTGCTGGAGGAGAATATGTCTCGAAGTATACTGAGTGGACCAAGAAGGGTGTATGGAAATTGCTGAGGGTTGAAATGCAATACATAACCAAATACTGTCTGCAATTGAATTCACCAACAGTCTGTATAAATATTGATTGAGCAGGGATCCTGGTTAAACCGTCAACCCCTTTTAGAAGTATCGGTAAAGCCAGTAGATGGTTTGTGCGTTTCGATGAAGCAGATATGCGAGTCATGAGATCAGATTTGAGCACCGCCATGGCTTAGTTTTCTGAGATAAGCACCGTACCCCTTGCATTCCCAACAG
TCTAAATATCCGAAAGAAGCCATTCATTCAACACCCGACGCTTTTACTACATGTTAACAACCACTTAACCTAGCCATACATGGTAGGGTGGTAGTACCCCGCGATCCGAGGTTACTTGGCAAATCCTTCCGCTGGGTTTCAGAAGATGATAATTACTATTCACATCTTAATGATCTGCTTCTAGGTCGTATGTAGATCAGATCTGCCAAGCTTCAACAGCCAGGTAGTTGCCATGATCGCCTTGACCAGGGAACCAACAGCACTCAAGTGAAGAGCATTGCGAACCTTCTTCCGAGTTAGCTCAGTATGGAACTGCACTCTTTTATAGCAAAACATAAGGGCTAGTCGTTTCCAAGGGTTTTACCCAAGTAGACTAGTCCCCGTCACCGATATAGTGACATGTTACGTTGTATGATCGCCCCCTAGCAGAACCGAAATCCCGAACGGGGCCGCTGTCAGTTAATACCGATCTACTATATCGACACCCACAACAGCGCCCGTCTTTAAC|intron_variant|MODIFIER|exon-XM_006964024.1-1|GENE_exon-XM_006964024.1-1|transcript|rna-XM_006964024.1|protein_coding|1/2|c.870+35delAinsCCTGATGCACCGCATGTTACTTATATACACTCCGATTCTCATTTTATTTGTGCTCGGTCAAGGCGGTATAATGGTACTAGGATTCAGCTAGAAATAGAAGAGTGAGATAATAAATACAACGCGTTTAGTCAAGACTGGCGAATGATTCTTTTCCGAAGCCTTGCAAAAATAACCCACCGCCCATCCTCTTGACTAATGAATGCATCGCAGCTCTGTAGAGTCGTACGCAGTTACCAGCCAATGAACTCAATCAATCTTAGAGACAACCCAAACTCTATCCCAAACTCTATCTCAACATCACATCAATGATTTAGTGGGTTTCTACAGGCAGCGCGAGTTTCATGACTAATGATCATAGTTTACTTCAATTTGTTAGCTAAAAATAACAACCACTGTGCTATGTGAGTAAGCACATAAGCTCTGAGTGTGGATGAGATTCGCATAAGATCACATCGAGACAAGCATGACGCGGGGAAGGCAATTCCTTCCTGAATCGTTTATAAACTGCGCTTAAAGCTTTGTGGAATGCTATTTTTATGTCAAGTTATTCACCACTGCCGCCGAGATCCGAATACAAGTAAGAGAGGTAACTGCCCAGCGCAACTTCTGAGAGAGTATCCATTCAATTCAGCCCAAGGCGACAATTCAACAACTCAACAAGAAGGATACTCCGGTTCGACTTCCTGCTGCCAACCATTAAAGTCACCATGTCCACTATCAGTCCCCTCTCTAGCAAAGAGTCTTTCGCCGCTGCCCTCGAAGCAGCCTTCAATAGTCCCGATGCCTCACTCGAAGCAATGATCCTCAACATCTACGTCAAAGAAGCCGTCATCACCGTGAACATGAACCGGATGACATGGGACGAGTTCATCCCGTACATAAAGGCCATCCGCGCTAGGACGACGTCCGTTGACATCAAATCGCATTACCTTTTGCGAGACGGAAACTTGTTTTCTGAGAGACACTCTGCGTATGGACACGGAAAAGATGGGACGGAGACTAGCGCGGAGGCGATGCTTATGGGCGAGGTGAATGAAGACGGCAAGGTGATTTGGTTGGAGGAGATTGCCATTCTCAATTCGGATGCAGGCTCAGCCGCCTCGAAGTCTACATAACTGCTGGAGGAGAATATGTCTCGAAGTATACTGAGTGGACCAAGAAGGGTGTATGGAAATTGCTGAGGGTTGAAATGCAATACATAACCAAATACTGTCTGCAATTGAATTCACCAACAGTCTGTATAAATATTGATTGAGCAGGGATCCTGGTTAAACCGTCAACCCCTTTTAGAAGTATCGGTAAAGCCAGTAGATGGTTTGTGCGTTTCGATGAAGCAGATATGCGAGTCATGAGATCAGATTTGAGCACCGCCATGGCTTAGTTTTCTGAGATAAGCACCGTACCCCTTGCATTCCCAACAGATCTAAATATCCGAAAGAAGCCATTCATTCAACACCCGACGCTTTTACTACATGTTAACAACCACTTAACCTAGCCATACATGGTAGGGTGGTAGTACCCCGCGATCCGAGGTTACTTGGCAAATCCTTCCGCTGGGTTTCAGAAGATGATAATTACTATTCACATCTTAATGATCTGCTTCTAGGTCGTATGTAGATCAGATCTGCCAAGCTTCAACAGCCAGGTAGTTGCCATGATCGCCTTGACCAGGGAACCAACAGCACTCAAGTGAAGAGCATTGCGAACCTTCTTCCGAGTTAGCTCAGTATGGAACTGCACTCTTTTATAGCAAAACATAAGGGCTAGTCGTTTCCAAGGGTTTTACCCAAGTAGACTAGTCCCCGTCACCGATATAGTGACATGTTACGTTGTATGATCGCCCCCTAGCAGAACCGAAATCCCGAACGGGGCCGCTGTCAGTTAATACCGATCTACTATATCGACACCCACAACAGCGCCCGTCTTTAAC||||||,CCTGATGCACCGCATGTTACTTATATACACTCCGATTCTCATTTTATTTGTGCTCGGTCAAGGCGGTATAATGGTACTAGGATTCAGCTAGAAATAGAAGAGTGAGATAATAAATACAACGCGTTTAGTCAAGACTGGCGAATGATTCTTTTCCGAAGCCTTGCAAAAATAACCCACCGCCCATCCTCTTGACTAATGAATGCATCGCAGCTCTGTAGAGTCGTACGCAGTTACCAGCCAATGAACTCAATCAATCTTAGAGACAACCCAAACTCTATCCCAAACTCTATCTCAACATCACATCAATGATTTAGTGGGTTTCTACAGGCAGCGCGAGTTTCATGACTAATGATCATAGTTTACTTCAATTTGTTAGCTAAAAATAACAACCACTGTGCTATGTGAGTAAGCACATAAGCTCTGAGTGTGGATGAGATTCGCATAAGATCACATCGAGACAAGCATGACGCGGGGAAGGCAATTCCTTCCTGAATCGTTTATAAACTGCGCTTAAAGCTTTGTGGAATGCTATTTTTATGTCAAGTTATTCACCACTGCCGCCGAGATCCGAATACAAGTAAGAGAGGTAACTGCCCAGCGCAACTTCTGAGAGAGTATCCATTCAATTCAGCCCAAGGCGACAATTCAACAACTCAACAAGAAGGATACTCCGGTTCGACTTCCTGCTGCCAACCATTAAAGTCACCATGTCCACTATCAGTCCCCTCTCTAGCAAAGAGTCTTTCGCCGCTGCCCTCGAAGCAGCCTTCAATAGTCCCGATGCCTCACTCGAAGCAATGATCCTCAACATCTACGTCAAAGAAGCCGTCATCACCGTGAACATGAACCGGATGACATGGGACGAGTTCATCCCGTACATAAAGGCCATCCGCGCTAGGACGACGTCCGTTGACATCAAATCGCATTACCTTTTGCGAGACGGAAACTTGTTTTCTGAGAGACACTCTGCGTATGGACACGGAAAAGATGGGACGGAGACTAGCGCGGAGGCGATGCTTATGGGCGAGGTGAATGAAGACGGCAAGGTGATTTGGTTGGAGGAGATTGCCATTCTCAATTCGGATGCAGGCTCAGCCGCCTCGAAGTCTACATAACTGCTGGAGGAGAATATGTCTCGAAGTATACTGAGTGGACCAAGAAGGGTGTATGGAAATTGCTGAGGGTTGAAATGCAATACATAACCAAATACTGTCTGCAATTGAATTCACCAACAGTCTGTATAAATATTGATTGAGCAGGGATCCTGGTTAAACCGTCAACCCCTTTTAGAAGTATCGGTAAAGCCAGTAGATGGTTTGTGCGTTTCGATGAAGCAGATATGCGAGTCATGAGATCAGATTTGAGCACCGCCATGGCTTAGTTTTCTGAGATAAGCACCGTACCCCTTGCATTCCCAACAGATCTAAATATCCGAAAGAAGCCATTCATTCAACACCCGACGCTTTTACTACATGTTAACAACCACTTAACCTAGCCATACATGGTAGGGTGGTAGTACCCCGCGATCCGAGGTTACTTGGCAAATCCTTCCGCTGGGTTTCAGAAGATGATAATTACTATTCACATCTTAATGATCTGCTTCTAGGTCGTATGTAGATCAGATCTGCCAAGCTTCAACAGCCAGGTAGTTGCCATGATCGCCTTGACCAGGGAACCAACAGCACTCAAGTGAAGAGCATTGCGAACCTTCTTCCGAGTTAGCTCAGTATGGAACTGCACTCTTTTATAGCAAAACATAAGGGCTAGTCGTTTCCAAGGGTTTTACCCAAGTAGACTAGTCCCCGTCACCGATATAGTGACATGTTACGTTGTATGATCGCCCCCTAGCAGAACCGAAATCCCGAACGGGGCCGCTGTCAGTTAATACCGATCTACTATATCGACACCCACAACAGCGCCCGTCTTTAAC|intron_variant|MODIFIER|exon-XM_006964024.1-1|GENE_exon-XM_006964024.1-1|transcript|rna-XM_006964024.1|protein_coding|1/2|c.870+34_870+35insCCTGATGCACCGCATGTTACTTATATACACTCCGATTCTCATTTTATTTGTGCTCGGTCAAGGCGGTATAATGGTACTAGGATTCAGCTAGAAATAGAAGAGTGAGATAATAAATACAACGCGTTTAGTCAAGACTGGCGAATGATTCTTTTCCGAAGCCTTGCAAAAATAACCCACCGCCCATCCTCTTGACTAATGAATGCATCGCAGCTCTGTAGAGTCGTACGCAGTTACCAGCCAATGAACTCAATCAATCTTAGAGACAACCCAAACTCTATCCCAAACTCTATCTCAACATCACATCAATGATTTAGTGGGTTTCTACAGGCAGCGCGAGTTTCATGACTAATGATCATAGTTTACTTCAATTTGTTAGCTAAAAATAACAACCACTGTGCTATGTGAGTAAGCACATAAGCTCTGAGTGTGGATGAGATTCGCATAAGATCACATCGAGACAAGCATGACGCGGGGAAGGCAATTCCTTCCTGAATCGTTTATAAACTGCGCTTAAAGCTTTGTGGAATGCTATTTTTATGTCAAGTTATTCACCACTGCCGCCGAGATCCGAATACAAGTAAGAGAGGTAACTGCCCAGCGCAACTTCTGAGAGAGTATCCATTCAATTCAGCCCAAGGCGACAATTCAACAACTCAACAAGAAGGATACTCCGGTTCGACTTCCTGCTGCCAACCATTAAAGTCACCATGTCCACTATCAGTCCCCTCTCTAGCAAAGAGTCTTTCGCCGCTGCCCTCGAAGCAGCCTTCAATAGTCCCGATGCCTCACTCGAAGCAATGATCCTCAACATCTACGTCAAAGAAGCCGTCATCACCGTGAACATGAACCGGATGACATGGGACGAGTTCATCCCGTACATAAAGGCCATCCGCGCTAGGACGACGTCCGTTGACATCAAATCGCATTACCTTTTGCGAGACGGAAACTTGTTTTCTGAGAGACACTCTGCGTATGGACACGGAAAAGATGGGACGGAGACTAGCGCGGAGGCGATGCTTATGGGCGAGGTGAATGAAGACGGCAAGGTGATTTGGTTGGAGGAGATTGCCATTCTCAATTCGGATGCAGGCTCAGCCGCCTCGAAGTCTACATAACTGCTGGAGGAGAATATGTCTCGAAGTATACTGAGTGGACCAAGAAGGGTGTATGGAAATTGCTGAGGGTTGAAATGCAATACATAACCAAATACTGTCTGCAATTGAATTCACCAACAGTCTGTATAAATATTGATTGAGCAGGGATCCTGGTTAAACCGTCAACCCCTTTTAGAAGTATCGGTAAAGCCAGTAGATGGTTTGTGCGTTTCGATGAAGCAGATATGCGAGTCATGAGATCAGATTTGAGCACCGCCATGGCTTAGTTTTCTGAGATAAGCACCGTACCCCTTGCATTCCCAACAGATCTAAATATCCGAAAGAAGCCATTCATTCAACACCCGACGCTTTTACTACATGTTAACAACCACTTAACCTAGCCATACATGGTAGGGTGGTAGTACCCCGCGATCCGAGGTTACTTGGCAAATCCTTCCGCTGGGTTTCAGAAGATGATAATTACTATTCACATCTTAATGATCTGCTTCTAGGTCGTATGTAGATCAGATCTGCCAAGCTTCAACAGCCAGGTAGTTGCCATGATCGCCTTGACCAGGGAACCAACAGCACTCAAGTGAAGAGCATTGCGAACCTTCTTCCGAGTTAGCTCAGTATGGAACTGCACTCTTTTATAGCAAAACATAAGGGCTAGTCGTTTCCAAGGGTTTTACCCAAGTAGACTAGTCCCCGTCACCGATATAGTGACATGTTACGTTGTATGATCGCCCCCTAGCAGAACCGAAATCCCGAACGGGGCCGCTGTCAGTTAATACCGATCTACTATATCGACACCCACAACAGCGCCCGTCTTTAAC||||||,CCTGATGCACCGCATGTTACTTATATACACTCCGATTCTCATTTTATTTGTGCTCGGTCAAGGCGGTATAATGGTACTAGGATTCAGCTAGAAATAGAAGAGTGAGATAATAAATACAACGCGTTTAGTCAAGACTGGCGAATGATTCTTTTCCGAAGCCTTGCAAAAATAACCCACCGCCCATCCTCTTGACTAATGAATGCATCGCAGCTCTGTAGAGTCGTACGCAGTTACCAGCCAATGAACTCAATCAATCTTAGAGACAACCCAAACTCTATCCCAAACTCTATCTCAACATCACATCAATGATTTAGTGGGTTTCTACAGGCAGCGCGAGTTTCATGACTAATGATCATAGTTTACTTCAATTTGTTAGCTAAAAATAACAACCACTGTGCTATGTGAGTAAGCACATAAGCTCTGAGTGTGGATGAGATTCGCATAAGATCACATCGAGACAAGCATGACGCGGGGAAGGCAATTCCTTCCTGAATCGTTTATAAACTGCGCTTAAAGCTTTGTGGAATGCTATTTTTATGTCAAGTTATTCACCACTGCCGCCGAGATCCGAATACAAGTAAGAGAGGTAACTGCCCAGCGCAACTTCTGAGAGAGTATCCATTCAATTCAGCCCAAGGCGACAATTCAACAACTCAACAAGAAGGATACTCCGGTTCGACTTCCTGCTGCCAACCATTAAAGTCACCATGTCCACTATCAGTCCCCTCTCTAGCAAAGAGTCTTTCGCCGCTGCCCTCGAAGCAGCCTTCAATAGTCCCGATGCCTCACTCGAAGCAATGATCCTCAACATCTACGTCAAAGAAGCCGTCATCACCGTGAACATGAACCGGATGACATGGGACGAGTTCATCCCGTACATAAAGGCCATCCGCGCTAGGACGACGTCCGTTGACATCAAATCGCATTACCTTTTGCGAGACGGAAACTTGTTTTCTGAGAGACACTCTGCGTATGGACACGGAAAAGATGGGACGGAGACTAGCGCGGAGGCGATGCTTATGGGCGAGGTGAATGAAGACGGCAAGGTGATTTGGTTGGAGGAGATTGCCATTCTCAATTCGGATGCAGGCTCAGCCGCCTCGAAGTCTACATAACTGCTGGAGGAGAATATGTCTCGAAGTATACTGAGTGGACCAAGAAGGGTGTATGGAAATTGCTGAGGGTTGAAATGCAATACATAACCAAATACTGTCTGCAATTGAATTCACCAACAGTCTGTATAAATATTGATTGAGCAGGGATCCTGGTTAAACCGTCAACCCCTTTTAGAAGTATCGGTAAAGCCAGTAGATGGTTTGTGCGTTTCGATGAAGCAGATATGCGAGTCATGAGATCAGATTTGAGCACCGCCATGGCTTAGTTTTCTGAGATAAGCACCGTACCCCTTGCATTCCCAACAGATCTAAATATCCGAAAGAAGCCATTCATTCAACACCCGACGCTTTTACTACATGTTAACAACCACTTAACCTAGCCATACATGGTAGGGTGGTAGTACCCCGCGATCCGAGGTTACTTGGCAAATCCTTCCGCTGGGTTTCAGAAGATGATAATTACTATTCACATCTTAATGATCTGCTTCTAGGTCGTATGTAGATCAGATCTGCCAAGCTTCAACAGCCAGGTAGTTGCCATGATCGCCTTGACCAGGGAACCAACAGCACTCAAGTGAAGAGCATTGCGAACCTTCTTCCGAGTTAGCTCAGTATGGAACTGCACTCTTTTATAGCAAAACATAAGGGCTAGTCGTTTCCAAGGGTTTTACCCAAGTAGACTAGTCCCCGTCACCGATATAGTGACATGTTACGTTGTATGATCGCCCCCTAGCAGAACCGAAATCCCGAACGGGGCCGCTGTCAGTTAATACCGATCTACTATATCGACACCCACAACAGCGCCCGTCTTTAAC|intron_variant|MODIFIER|exon-XM_006964024.1-1|GENE_exon-XM_006964024.1-1|transcript|rna-XM_006964024.1|protein_coding|1/2|c.870+35delGinsCCTGATGCACCGCATGTTACTTATATACACTCCGATTCTCATTTTATTTGTGCTCGGTCAAGGCGGTATAATGGTACTAGGATTCAGCTAGAAATAGAAGAGTGAGATAATAAATACAACGCGTTTAGTCAAGACTGGCGAATGATTCTTTTCCGAAGCCTTGCAAAAATAACCCACCGCCCATCCTCTTGACTAATGAATGCATCGCAGCTCTGTAGAGTCGTACGCAGTTACCAGCCAATGAACTCAATCAATCTTAGAGACAACCCAAACTCTATCCCAAACTCTATCTCAACATCACATCAATGATTTAGTGGGTTTCTACAGGCAGCGCGAGTTTCATGACTAATGATCATAGTTTACTTCAATTTGTTAGCTAAAAATAACAACCACTGTGCTATGTGAGTAAGCACATAAGCTCTGAGTGTGGATGAGATTCGCATAAGATCACATCGAGACAAGCATGACGCGGGGAAGGCAATTCCTTCCTGAATCGTTTATAAACTGCGCTTAAAGCTTTGTGGAATGCTATTTTTATGTCAAGTTATTCACCACTGCCGCCGAGATCCGAATACAAGTAAGAGAGGTAACTGCCCAGCGCAACTTCTGAGAGAGTATCCATTCAATTCAGCCCAAGGCGACAATTCAACAACTCAACAAGAAGGATACTCCGGTTCGACTTCCTGCTGCCAACCATTAAAGTCACCATGTCCACTATCAGTCCCCTCTCTAGCAAAGAGTCTTTCGCCGCTGCCCTCGAAGCAGCCTTCAATAGTCCCGATGCCTCACTCGAAGCAATGATCCTCAACATCTACGTCAAAGAAGCCGTCATCACCGTGAACATGAACCGGATGACATGGGACGAGTTCATCCCGTACATAAAGGCCATCCGCGCTAGGACGACGTCCGTTGACATCAAATCGCATTACCTTTTGCGAGACGGAAACTTGTTTTCTGAGAGACACTCTGCGTATGGACACGGAAAAGATGGGACGGAGACTAGCGCGGAGGCGATGCTTATGGGCGAGGTGAATGAAGACGGCAAGGTGATTTGGTTGGAGGAGATTGCCATTCTCAATTCGGATGCAGGCTCAGCCGCCTCGAAGTCTACATAACTGCTGGAGGAGAATATGTCTCGAAGTATACTGAGTGGACCAAGAAGGGTGTATGGAAATTGCTGAGGGTTGAAATGCAATACATAACCAAATACTGTCTGCAATTGAATTCACCAACAGTCTGTATAAATATTGATTGAGCAGGGATCCTGGTTAAACCGTCAACCCCTTTTAGAAGTATCGGTAAAGCCAGTAGATGGTTTGTGCGTTTCGATGAAGCAGATATGCGAGTCATGAGATCAGATTTGAGCACCGCCATGGCTTAGTTTTCTGAGATAAGCACCGTACCCCTTGCATTCCCAACAGATCTAAATATCCGAAAGAAGCCATTCATTCAACACCCGACGCTTTTACTACATGTTAACAACCACTTAACCTAGCCATACATGGTAGGGTGGTAGTACCCCGCGATCCGAGGTTACTTGGCAAATCCTTCCGCTGGGTTTCAGAAGATGATAATTACTATTCACATCTTAATGATCTGCTTCTAGGTCGTATGTAGATCAGATCTGCCAAGCTTCAACAGCCAGGTAGTTGCCATGATCGCCTTGACCAGGGAACCAACAGCACTCAAGTGAAGAGCATTGCGAACCTTCTTCCGAGTTAGCTCAGTATGGAACTGCACTCTTTTATAGCAAAACATAAGGGCTAGTCGTTTCCAAGGGTTTTACCCAAGTAGACTAGTCCCCGTCACCGATATAGTGACATGTTACGTTGTATGATCGCCCCCTAGCAGAACCGAAATCCCGAACGGGGCCGCTGTCAGTTAATACCGATCTACTATATCGACACCCACAACAGCGCCCGTCTTTAAC||||||,CCTGATGCACCGCATGTTACTTATATACACTCCGATTCTCATTTTATTTGTGCTCGGTCAAGGCGGTATAATGGTACTAGGATTCAGCTAGAAATAGAAGAGTGAGATAATAAATACAACGCGTTTAGTCAAGACTGGCGAATGATTCTTTTCCGAAGCCTTGCAAAAATAACCCACCGCCCATCCTCTTGACTAATGAATGCATCGCAGCTCTGTAGAGTCGTACGCAGTTACCAGCCAATGAACTCAATCAATCTTAGAGACAACCCAAACTCTATCCCAAACTCTATCTCAACATCACATCAATGATTTAGTGGGTTTCTACAGGCAGCGCGAGTTTCATGACTAATGATCATAGTTTACTTCAATTTGTTAGCTAAAAATAACAACCACTGTGCTATGTGAGTAAGCACATAAGCTCTGAGTGTGGATGAGATTCGCATAAGATCACATCGAGACAAGCATGACGCGGGGAAGGCAATTCCTTCCTGAATCGTTTATAAACTGCGCTTAAAGCTTTGTGGAATGCTATTTTTATGTCAAGTTATTCACCACTGCCGCCGAGATCCGAATACAAGTAAGAGAGGTAACTGCCCAGCGCAACTTCTGAGAGAGTATCCATTCAATTCAGCCCAAGGCGACAATTCAACAACTCAACAAGAAGGATACTCCGGTTCGACTTCCTGCTGCCAACCATTAAAGTCACCATGTCCACTATCAGTCCCCTCTCTAGCAAAGAGTCTTTCGCCGCTGCCCTCGAAGCAGCCTTCAATAGTCCCGATGCCTCACTCGAAGCAATGATCCTCAACATCTACGTCAAAGAAGCCGTCATCACCGTGAACATGAACCGGATGACATGGGACGAGTTCATCCCGTACATAAAGGCCATCCGCGCTAGGACGACGTCCGTTGACATCAAATCGCATTACCTTTTGCGAGACGGAAACTTGTTTTCTGAGAGACACTCTGCGTATGGACACGGAAAAGATGGGACGGAGACTAGCGCGGAGGCGATGCTTATGGGCGAGGTGAATGAAGACGGCAAGGTGATTTGGTTGGAGGAGATTGCCATTCTCAATTCGGATGCAGGCTCAGCCGCCTCGAAGTCTACATAACTGCTGGAGGAGAATATGTCTCGAAGTATACTGAGTGGACCAAGAAGGGTGTATGGAAATTGCTGAGGGTTGAAATGCAATACATAACCAAATACTGTCTGCAATTGAATTCACCAACAGTCTGTATAAATATTGATTGAGCAGGGATCCTGGTTAAACCGTCAACCCCTTTTAGAAGTATCGGTAAAGCCAGTAGATGGTTTGTGCGTTTCGATGAAGCAGATATGCGAGTCATGAGATCAGATTTGAGCACCGCCATGGCTTAGTTTTCTGAGATAAGCACCGTACCCCTTGCATTCCCAACAGATCTAAATATCCGAAAGAAGCCATTCATTCAACACCCGACGCTTTTACTACATGTTAACAACCACTTAACCTAGCCATACATGGTAGGGTGGTAGTACCCCGCGATCCGAGGTTACTTGGCAAATCCTTCCGCTGGGTTTCAGAAGATGATAATTACTATTCACATCTTAATGATCTGCTTCTAGGTCGTATGTAGATCAGATCTGCCAAGCTTCAACAGCCAGGTAGTTGCCATGATCGCCTTGACCAGGGAACCAACAGCACTCAAGTGAAGAGCATTGCGAACCTTCTTCCGAGTTAGCTCAGTATGGAACTGCACTCTTTTATAGCAAAACATAAGGGCTAGTCGTTTCCAAGGGTTTTACCCAAGTAGACTAGTCCCCGTCACCGATATAGTGACATGTTACGTTGTATGATCGCCCCCTAGCAGAACCGAAATCCCGAACGGGGCCGCTGTCAGTTAATACCGATCTACTATATCGACACCCACAACAGCGCCCGTCTTTAAC|intron_variant|MODIFIER|exon-XM_006964024.1-1|GENE_exon-XM_006964024.1-1|transcript|rna-XM_006964024.1|protein_coding|1/2|c.870+35delTinsCCTGATGCACCGCATGTTACTTATATACACTCCGATTCTCATTTTATTTGTGCTCGGTCAAGGCGGTATAATGGTACTAGGATTCAGCTAGAAATAGAAGAGTGAGATAATAAATACAACGCGTTTAGTCAAGACTGGCGAATGATTCTTTTCCGAAGCCTTGCAAAAATAACCCACCGCCCATCCTCTTGACTAATGAATGCATCGCAGCTCTGTAGAGTCGTACGCAGTTACCAGCCAATGAACTCAATCAATCTTAGAGACAACCCAAACTCTATCCCAAACTCTATCTCAACATCACATCAATGATTTAGTGGGTTTCTACAGGCAGCGCGAGTTTCATGACTAATGATCATAGTTTACTTCAATTTGTTAGCTAAAAATAACAACCACTGTGCTATGTGAGTAAGCACATAAGCTCTGAGTGTGGATGAGATTCGCATAAGATCACATCGAGACAAGCATGACGCGGGGAAGGCAATTCCTTCCTGAATCGTTTATAAACTGCGCTTAAAGCTTTGTGGAATGCTATTTTTATGTCAAGTTATTCACCACTGCCGCCGAGATCCGAATACAAGTAAGAGAGGTAACTGCCCAGCGCAACTTCTGAGAGAGTATCCATTCAATTCAGCCCAAGGCGACAATTCAACAACTCAACAAGAAGGATACTCCGGTTCGACTTCCTGCTGCCAACCATTAAAGTCACCATGTCCACTATCAGTCCCCTCTCTAGCAAAGAGTCTTTCGCCGCTGCCCTCGAAGCAGCCTTCAATAGTCCCGATGCCTCACTCGAAGCAATGATCCTCAACATCTACGTCAAAGAAGCCGTCATCACCGTGAACATGAACCGGATGACATGGGACGAGTTCATCCCGTACATAAAGGCCATCCGCGCTAGGACGACGTCCGTTGACATCAAATCGCATTACCTTTTGCGAGACGGAAACTTGTTTTCTGAGAGACACTCTGCGTATGGACACGGAAAAGATGGGACGGAGACTAGCGCGGAGGCGATGCTTATGGGCGAGGTGAATGAAGACGGCAAGGTGATTTGGTTGGAGGAGATTGCCATTCTCAATTCGGATGCAGGCTCAGCCGCCTCGAAGTCTACATAACTGCTGGAGGAGAATATGTCTCGAAGTATACTGAGTGGACCAAGAAGGGTGTATGGAAATTGCTGAGGGTTGAAATGCAATACATAACCAAATACTGTCTGCAATTGAATTCACCAACAGTCTGTATAAATATTGATTGAGCAGGGATCCTGGTTAAACCGTCAACCCCTTTTAGAAGTATCGGTAAAGCCAGTAGATGGTTTGTGCGTTTCGATGAAGCAGATATGCGAGTCATGAGATCAGATTTGAGCACCGCCATGGCTTAGTTTTCTGAGATAAGCACCGTACCCCTTGCATTCCCAACAGATCTAAATATCCGAAAGAAGCCATTCATTCAACACCCGACGCTTTTACTACATGTTAACAACCACTTAACCTAGCCATACATGGTAGGGTGGTAGTACCCCGCGATCCGAGGTTACTTGGCAAATCCTTCCGCTGGGTTTCAGAAGATGATAATTACTATTCACATCTTAATGATCTGCTTCTAGGTCGTATGTAGATCAGATCTGCCAAGCTTCAACAGCCAGGTAGTTGCCATGATCGCCTTGACCAGGGAACCAACAGCACTCAAGTGAAGAGCATTGCGAACCTTCTTCCGAGTTAGCTCAGTATGGAACTGCACTCTTTTATAGCAAAACATAAGGGCTAGTCGTTTCCAAGGGTTTTACCCAAGTAGACTAGTCCCCGTCACCGATATAGTGACATGTTACGTTGTATGATCGCCCCCTAGCAGAACCGAAATCCCGAACGGGGCCGCTGTCAGTTAATACCGATCTACTATATCGACACCCACAACAGCGCCCGTCTTTAAC||||||,CCTGATGCACCGCATGTTACTTATATACACTCCGATTCTCATTTTATTTGTGCTCGGTCAAGGCGGTATAATGGTACTAGGATTCAGCTAGAAATAGAAGAGTGAGATAATAAATACAACGCGTTTAGTCAAGACTGGCGAATGATTCTTTTCCGAAGCCTTGCAAAAATAACCCACCGCCCATCCTCTTGACTAATGAATGCATCGCAGCTCTGTAGAGTCGTACGCAGTTACCAGCCAATGAACTCAATCAATCTTAGAGACAACCCAAACTCTATCCCAAACTCTATCTCAACATCACATCAATGATTTAGTGGGTTTCTACAGGCAGCGCGAGTTTCATGACTAATGATCATAGTTTACTTCAATTTGTTAGCTAAAAATAACAACCACTGTGCTATGTGAGTAAGCACATAAGCTCTGAGTGTGGATGAGATTCGCATAAGATCACATCGAGACAAGCATGACGCGGGGAAGGCAATTCCTTCCTGAATCGTTTATAAACTGCGCTTAAAGCTTTGTGGAATGCTATTTTTATGTCAAGTTATTCACCACTGCCGCCGAGATCCGAATACAAGTAAGAGAGGTAACTGCCCAGCGCAACTTCTGAGAGAGTATCCATTCAATTCAGCCCAAGGCGACAATTCAACAACTCAACAAGAAGGATACTCCGGTTCGACTTCCTGCTGCCAACCATTAAAGTCACCATGTCCACTATCAGTCCCCTCTCTAGCAAAGAGTCTTTCGCCGCTGCCCTCGAAGCAGCCTTCAATAGTCCCGATGCCTCACTCGAAGCAATGATCCTCAACATCTACGTCAAAGAAGCCGTCATCACCGTGAACATGAACCGGATGACATGGGACGAGTTCATCCCGTACATAAAGGCCATCCGCGCTAGGACGACGTCCGTTGACATCAAATCGCATTACCTTTTGCGAGACGGAAACTTGTTTTCTGAGAGACACTCTGCGTATGGACACGGAAAAGATGGGACGGAGACTAGCGCGGAGGCGATGCTTATGGGCGAGGTGAATGAAGACGGCAAGGTGATTTGGTTGGAGGAGATTGCCATTCTCAATTCGGATGCAGGCTCAGCCGCCTCGAAGTCTACATAACTGCTGGAGGAGAATATGTCTCGAAGTATACTGAGTGGACCAAGAAGGGTGTATGGAAATTGCTGAGGGTTGAAATGCAATACATAACCAAATACTGTCTGCAATTGAATTCACCAACAGTCTGTATAAATATTGATTGAGCAGGGATCCTGGTTAAACCGTCAACCCCTTTTAGAAGTATCGGTAAAGCCAGTAGATGGTTTGTGCGTTTCGATGAAGCAGATATGCGAGTCATGAGATCAGATTTGAGCACCGCCATGGCTTAGTTTTCTGAGATAAGCACCGTACCCCTTGCATTCCCAACAGATCTAAATATCCGAAAGAAGCCATTCATTCAACACCCGACGCTTTTACTACATGTTAACAACCACTTAACCTAGCCATACATGGTAGGGTGGTAGTACCCCGCGATCCGAGGTTACTTGGCAAATCCTTCCGCTGGGTTTCAGAAGATGATAATTACTATTCACATCTTAATGATCTGCTTCTAGGTCGTATGTAGATCAGATCTGCCAAGCTTCAACAGCCAGGTAGTTGCCATGATCGCCTTGACCAGGGAACCAACAGCACTCAAGTGAAGAGCATTGCGAACCTTCTTCCGAGTTAGCTCAGTATGGAACTGCACTCTTTTATAGCAAAACATAAGGGCTAGTCGTTTCCAAGGGTTTTACCCAAGTAGACTAGTCCCCGTCACCGATATAGTGACATGTTACGTTGTATGATCGCCCCCTAGCAGAACCGAAATCCCGAACGGGGCCGCTGTCAGTTAATACCGATCTACTATATCGACACCCACAACAGCGCCCGTCTTTAAC|non_coding_transcript_variant|MODIFIER|TRIREDRAFT_105838|gene-TRIREDRAFT_105838|transcript|XM_006964024.1|protein_coding||||||||WARNING_TRANSCRIPT_NO_START_CODON	GT:DR:DV	1/1:0:144
NW_006711153.1	169387	1978	N	ACGGGCAGAGAAAATGTGTATATACCCAAAGACTCAACGGGAATTACTGTATTTATTCGTATCCATACATATATATCAATGTGTAATGATTCAATGTTCAGAAGTAAAAAAGTCATTCCTATTCTTAGATTAACCCCTCATTGGTGAAGATGAACCAGGCATCTCACATCTCTCTCCACAACATCCAAGCCATTACAGCAAAACACATTATAAAAATTGTCGAGTGTAAAAATGAA	.	PASS	PRECISE;SVMETHOD=Snifflesv1.0.12;CHR2=NW_006711153.1;END=169387;ZMW=17;STD_quant_start=0.000000;STD_quant_stop=0.000000;Kurtosis_quant_start=7.000000;Kurtosis_quant_stop=1.887039;SVTYPE=INS;SUPTYPE=SR;SVLEN=350;STRANDS=+-;STRANDS2=9,8,9,8;RE=17;REF_strand=66,74;Strandbias_pval=0.798171;AF=0.10828;ANN=ACGGGCAGAGAAAATGTGTATATACCCAAAGACTCAACGGGAATTACTGTATTTATTCGTATCCATACATATATATCAATGTGTAATGATTCAATGTTCAGAAGTAAAAAAGTCATTCCTATTCTTAGATTAACCCCTCATTGGTGAAGATGAACCAGGCATCTCACATCTCTCTCCACAACATCCAAGCCATTACAGCAAAACACATTATAAAAATTGTCGAGTGTAAAAATGAA|3_prime_UTR_variant|MODIFIER|exon-XM_006964025.1-1|GENE_exon-XM_006964025.1-1|transcript|rna-XM_006964025.1|protein_coding|5/5|c.1242_*1insACGGGCAGAGAAAATGTGTATATACCCAAAGACTCAACGGGAATTACTGTATTTATTCGTATCCATACATATATATCAATGTGTAATGATTCAATGTTCAGAAGTAAAAAAGTCATTCCTATTCTTAGATTAACCCCTCATTGGTGAAGATGAACCAGGCATCTCACATCTCTCTCCACAACATCCAAGCCATTACAGCAAAACACATTATAAAAATTGTCGAGTGTAAAAATGAA|||||1|,ACGGGCAGAGAAAATGTGTATATACCCAAAGACTCAACGGGAATTACTGTATTTATTCGTATCCATACATATATATCAATGTGTAATGATTCAATGTTCAGAAGTAAAAAAGTCATTCCTATTCTTAGATTAACCCCTCATTGGTGAAGATGAACCAGGCATCTCACATCTCTCTCCACAACATCCAAGCCATTACAGCAAAACACATTATAAAAATTGTCGAGTGTAAAAATGAA|3_prime_UTR_variant|MODIFIER|exon-XM_006964025.1-1|GENE_exon-XM_006964025.1-1|transcript|rna-XM_006964025.1|protein_coding|5/5|c.*1delCinsACGGGCAGAGAAAATGTGTATATACCCAAAGACTCAACGGGAATTACTGTATTTATTCGTATCCATACATATATATCAATGTGTAATGATTCAATGTTCAGAAGTAAAAAAGTCATTCCTATTCTTAGATTAACCCCTCATTGGTGAAGATGAACCAGGCATCTCACATCTCTCTCCACAACATCCAAGCCATTACAGCAAAACACATTATAAAAATTGTCGAGTGTAAAAATGAA|||||1|,ACGGGCAGAGAAAATGTGTATATACCCAAAGACTCAACGGGAATTACTGTATTTATTCGTATCCATACATATATATCAATGTGTAATGATTCAATGTTCAGAAGTAAAAAAGTCATTCCTATTCTTAGATTAACCCCTCATTGGTGAAGATGAACCAGGCATCTCACATCTCTCTCCACAACATCCAAGCCATTACAGCAAAACACATTATAAAAATTGTCGAGTGTAAAAATGAA|3_prime_UTR_variant|MODIFIER|exon-XM_006964025.1-1|GENE_exon-XM_006964025.1-1|transcript|rna-XM_006964025.1|protein_coding|5/5|c.*1delGinsACGGGCAGAGAAAATGTGTATATACCCAAAGACTCAACGGGAATTACTGTATTTATTCGTATCCATACATATATATCAATGTGTAATGATTCAATGTTCAGAAGTAAAAAAGTCATTCCTATTCTTAGATTAACCCCTCATTGGTGAAGATGAACCAGGCATCTCACATCTCTCTCCACAACATCCAAGCCATTACAGCAAAACACATTATAAAAATTGTCGAGTGTAAAAATGAA|||||1|,ACGGGCAGAGAAAATGTGTATATACCCAAAGACTCAACGGGAATTACTGTATTTATTCGTATCCATACATATATATCAATGTGTAATGATTCAATGTTCAGAAGTAAAAAAGTCATTCCTATTCTTAGATTAACCCCTCATTGGTGAAGATGAACCAGGCATCTCACATCTCTCTCCACAACATCCAAGCCATTACAGCAAAACACATTATAAAAATTGTCGAGTGTAAAAATGAA|3_prime_UTR_variant|MODIFIER|exon-XM_006964025.1-1|GENE_exon-XM_006964025.1-1|transcript|rna-XM_006964025.1|protein_coding|5/5|c.*1delTinsACGGGCAGAGAAAATGTGTATATACCCAAAGACTCAACGGGAATTACTGTATTTATTCGTATCCATACATATATATCAATGTGTAATGATTCAATGTTCAGAAGTAAAAAAGTCATTCCTATTCTTAGATTAACCCCTCATTGGTGAAGATGAACCAGGCATCTCACATCTCTCTCCACAACATCCAAGCCATTACAGCAAAACACATTATAAAAATTGTCGAGTGTAAAAATGAA|||||1|,ACGGGCAGAGAAAATGTGTATATACCCAAAGACTCAACGGGAATTACTGTATTTATTCGTATCCATACATATATATCAATGTGTAATGATTCAATGTTCAGAAGTAAAAAAGTCATTCCTATTCTTAGATTAACCCCTCATTGGTGAAGATGAACCAGGCATCTCACATCTCTCTCCACAACATCCAAGCCATTACAGCAAAACACATTATAAAAATTGTCGAGTGTAAAAATGAA|upstream_gene_variant|MODIFIER|TRIREDRAFT_105840|gene-TRIREDRAFT_105840|transcript|XM_006964177.1|protein_coding||c.-2073_-2072insACGGGCAGAGAAAATGTGTATATACCCAAAGACTCAACGGGAATTACTGTATTTATTCGTATCCATACATATATATCAATGTGTAATGATTCAATGTTCAGAAGTAAAAAAGTCATTCCTATTCTTAGATTAACCCCTCATTGGTGAAGATGAACCAGGCATCTCACATCTCTCTCCACAACATCCAAGCCATTACAGCAAAACACATTATAAAAATTGTCGAGTGTAAAAATGAA|||||279|WARNING_TRANSCRIPT_NO_START_CODON,ACGGGCAGAGAAAATGTGTATATACCCAAAGACTCAACGGGAATTACTGTATTTATTCGTATCCATACATATATATCAATGTGTAATGATTCAATGTTCAGAAGTAAAAAAGTCATTCCTATTCTTAGATTAACCCCTCATTGGTGAAGATGAACCAGGCATCTCACATCTCTCTCCACAACATCCAAGCCATTACAGCAAAACACATTATAAAAATTGTCGAGTGTAAAAATGAA|upstream_gene_variant|MODIFIER|TRIREDRAFT_105840|gene-TRIREDRAFT_105840|transcript|XM_006964177.1|protein_coding||c.-2072delCinsACGGGCAGAGAAAATGTGTATATACCCAAAGACTCAACGGGAATTACTGTATTTATTCGTATCCATACATATATATCAATGTGTAATGATTCAATGTTCAGAAGTAAAAAAGTCATTCCTATTCTTAGATTAACCCCTCATTGGTGAAGATGAACCAGGCATCTCACATCTCTCTCCACAACATCCAAGCCATTACAGCAAAACACATTATAAAAATTGTCGAGTGTAAAAATGAA|||||279|WARNING_TRANSCRIPT_NO_START_CODON,ACGGGCAGAGAAAATGTGTATATACCCAAAGACTCAACGGGAATTACTGTATTTATTCGTATCCATACATATATATCAATGTGTAATGATTCAATGTTCAGAAGTAAAAAAGTCATTCCTATTCTTAGATTAACCCCTCATTGGTGAAGATGAACCAGGCATCTCACATCTCTCTCCACAACATCCAAGCCATTACAGCAAAACACATTATAAAAATTGTCGAGTGTAAAAATGAA|upstream_gene_variant|MODIFIER|TRIREDRAFT_105840|gene-TRIREDRAFT_105840|transcript|XM_006964177.1|protein_coding||c.-2072delGinsACGGGCAGAGAAAATGTGTATATACCCAAAGACTCAACGGGAATTACTGTATTTATTCGTATCCATACATATATATCAATGTGTAATGATTCAATGTTCAGAAGTAAAAAAGTCATTCCTATTCTTAGATTAACCCCTCATTGGTGAAGATGAACCAGGCATCTCACATCTCTCTCCACAACATCCAAGCCATTACAGCAAAACACATTATAAAAATTGTCGAGTGTAAAAATGAA|||||279|WARNING_TRANSCRIPT_NO_START_CODON,ACGGGCAGAGAAAATGTGTATATACCCAAAGACTCAACGGGAATTACTGTATTTATTCGTATCCATACATATATATCAATGTGTAATGATTCAATGTTCAGAAGTAAAAAAGTCATTCCTATTCTTAGATTAACCCCTCATTGGTGAAGATGAACCAGGCATCTCACATCTCTCTCCACAACATCCAAGCCATTACAGCAAAACACATTATAAAAATTGTCGAGTGTAAAAATGAA|upstream_gene_variant|MODIFIER|TRIREDRAFT_105840|gene-TRIREDRAFT_105840|transcript|XM_006964177.1|protein_coding||c.-2072delTinsACGGGCAGAGAAAATGTGTATATACCCAAAGACTCAACGGGAATTACTGTATTTATTCGTATCCATACATATATATCAATGTGTAATGATTCAATGTTCAGAAGTAAAAAAGTCATTCCTATTCTTAGATTAACCCCTCATTGGTGAAGATGAACCAGGCATCTCACATCTCTCTCCACAACATCCAAGCCATTACAGCAAAACACATTATAAAAATTGTCGAGTGTAAAAATGAA|||||279|WARNING_TRANSCRIPT_NO_START_CODON,ACGGGCAGAGAAAATGTGTATATACCCAAAGACTCAACGGGAATTACTGTATTTATTCGTATCCATACATATATATCAATGTGTAATGATTCAATGTTCAGAAGTAAAAAAGTCATTCCTATTCTTAGATTAACCCCTCATTGGTGAAGATGAACCAGGCATCTCACATCTCTCTCCACAACATCCAAGCCATTACAGCAAAACACATTATAAAAATTGTCGAGTGTAAAAATGAA|upstream_gene_variant|MODIFIER|TRIREDRAFT_59558|gene-TRIREDRAFT_59558|transcript|XM_006964178.1|protein_coding||c.-5996_-5995insACGGGCAGAGAAAATGTGTATATACCCAAAGACTCAACGGGAATTACTGTATTTATTCGTATCCATACATATATATCAATGTGTAATGATTCAATGTTCAGAAGTAAAAAAGTCATTCCTATTCTTAGATTAACCCCTCATTGGTGAAGATGAACCAGGCATCTCACATCTCTCTCCACAACATCCAAGCCATTACAGCAAAACACATTATAAAAATTGTCGAGTGTAAAAATGAA|||||4634|WARNING_TRANSCRIPT_NO_START_CODON,ACGGGCAGAGAAAATGTGTATATACCCAAAGACTCAACGGGAATTACTGTATTTATTCGTATCCATACATATATATCAATGTGTAATGATTCAATGTTCAGAAGTAAAAAAGTCATTCCTATTCTTAGATTAACCCCTCATTGGTGAAGATGAACCAGGCATCTCACATCTCTCTCCACAACATCCAAGCCATTACAGCAAAACACATTATAAAAATTGTCGAGTGTAAAAATGAA|upstream_gene_variant|MODIFIER|TRIREDRAFT_59558|gene-TRIREDRAFT_59558|transcript|XM_006964178.1|protein_coding||c.-5995delCinsACGGGCAGAGAAAATGTGTATATACCCAAAGACTCAACGGGAATTACTGTATTTATTCGTATCCATACATATATATCAATGTGTAATGATTCAATGTTCAGAAGTAAAAAAGTCATTCCTATTCTTAGATTAACCCCTCATTGGTGAAGATGAACCAGGCATCTCACATCTCTCTCCACAACATCCAAGCCATTACAGCAAAACACATTATAAAAATTGTCGAGTGTAAAAATGAA|||||4634|WARNING_TRANSCRIPT_NO_START_CODON,ACGGGCAGAGAAAATGTGTATATACCCAAAGACTCAACGGGAATTACTGTATTTATTCGTATCCATACATATATATCAATGTGTAATGATTCAATGTTCAGAAGTAAAAAAGTCATTCCTATTCTTAGATTAACCCCTCATTGGTGAAGATGAACCAGGCATCTCACATCTCTCTCCACAACATCCAAGCCATTACAGCAAAACACATTATAAAAATTGTCGAGTGTAAAAATGAA|upstream_gene_variant|MODIFIER|TRIREDRAFT_59558|gene-TRIREDRAFT_59558|transcript|XM_006964178.1|protein_coding||c.-5995delGinsACGGGCAGAGAAAATGTGTATATACCCAAAGACTCAACGGGAATTACTGTATTTATTCGTATCCATACATATATATCAATGTGTAATGATTCAATGTTCAGAAGTAAAAAAGTCATTCCTATTCTTAGATTAACCCCTCATTGGTGAAGATGAACCAGGCATCTCACATCTCTCTCCACAACATCCAAGCCATTACAGCAAAACACATTATAAAAATTGTCGAGTGTAAAAATGAA|||||4634|WARNING_TRANSCRIPT_NO_START_CODON,ACGGGCAGAGAAAATGTGTATATACCCAAAGACTCAACGGGAATTACTGTATTTATTCGTATCCATACATATATATCAATGTGTAATGATTCAATGTTCAGAAGTAAAAAAGTCATTCCTATTCTTAGATTAACCCCTCATTGGTGAAGATGAACCAGGCATCTCACATCTCTCTCCACAACATCCAAGCCATTACAGCAAAACACATTATAAAAATTGTCGAGTGTAAAAATGAA|upstream_gene_variant|MODIFIER|TRIREDRAFT_59558|gene-TRIREDRAFT_59558|transcript|XM_006964178.1|protein_coding||c.-5995delTinsACGGGCAGAGAAAATGTGTATATACCCAAAGACTCAACGGGAATTACTGTATTTATTCGTATCCATACATATATATCAATGTGTAATGATTCAATGTTCAGAAGTAAAAAAGTCATTCCTATTCTTAGATTAACCCCTCATTGGTGAAGATGAACCAGGCATCTCACATCTCTCTCCACAACATCCAAGCCATTACAGCAAAACACATTATAAAAATTGTCGAGTGTAAAAATGAA|||||4634|WARNING_TRANSCRIPT_NO_START_CODON,ACGGGCAGAGAAAATGTGTATATACCCAAAGACTCAACGGGAATTACTGTATTTATTCGTATCCATACATATATATCAATGTGTAATGATTCAATGTTCAGAAGTAAAAAAGTCATTCCTATTCTTAGATTAACCCCTCATTGGTGAAGATGAACCAGGCATCTCACATCTCTCTCCACAACATCCAAGCCATTACAGCAAAACACATTATAAAAATTGTCGAGTGTAAAAATGAA|downstream_gene_variant|MODIFIER|TRIREDRAFT_105838|gene-TRIREDRAFT_105838|transcript|XM_006964024.1|protein_coding||c.*4504_*4505insACGGGCAGAGAAAATGTGTATATACCCAAAGACTCAACGGGAATTACTGTATTTATTCGTATCCATACATATATATCAATGTGTAATGATTCAATGTTCAGAAGTAAAAAAGTCATTCCTATTCTTAGATTAACCCCTCATTGGTGAAGATGAACCAGGCATCTCACATCTCTCTCCACAACATCCAAGCCATTACAGCAAAACACATTATAAAAATTGTCGAGTGTAAAAATGAA|||||2895|WARNING_TRANSCRIPT_NO_START_CODON,ACGGGCAGAGAAAATGTGTATATACCCAAAGACTCAACGGGAATTACTGTATTTATTCGTATCCATACATATATATCAATGTGTAATGATTCAATGTTCAGAAGTAAAAAAGTCATTCCTATTCTTAGATTAACCCCTCATTGGTGAAGATGAACCAGGCATCTCACATCTCTCTCCACAACATCCAAGCCATTACAGCAAAACACATTATAAAAATTGTCGAGTGTAAAAATGAA|downstream_gene_variant|MODIFIER|TRIREDRAFT_105838|gene-TRIREDRAFT_105838|transcript|XM_006964024.1|protein_coding||c.*4505delCinsACGGGCAGAGAAAATGTGTATATACCCAAAGACTCAACGGGAATTACTGTATTTATTCGTATCCATACATATATATCAATGTGTAATGATTCAATGTTCAGAAGTAAAAAAGTCATTCCTATTCTTAGATTAACCCCTCATTGGTGAAGATGAACCAGGCATCTCACATCTCTCTCCACAACATCCAAGCCATTACAGCAAAACACATTATAAAAATTGTCGAGTGTAAAAATGAA|||||2895|WARNING_TRANSCRIPT_NO_START_CODON,ACGGGCAGAGAAAATGTGTATATACCCAAAGACTCAACGGGAATTACTGTATTTATTCGTATCCATACATATATATCAATGTGTAATGATTCAATGTTCAGAAGTAAAAAAGTCATTCCTATTCTTAGATTAACCCCTCATTGGTGAAGATGAACCAGGCATCTCACATCTCTCTCCACAACATCCAAGCCATTACAGCAAAACACATTATAAAAATTGTCGAGTGTAAAAATGAA|downstream_gene_variant|MODIFIER|TRIREDRAFT_105838|gene-TRIREDRAFT_105838|transcript|XM_006964024.1|protein_coding||c.*4505delGinsACGGGCAGAGAAAATGTGTATATACCCAAAGACTCAACGGGAATTACTGTATTTATTCGTATCCATACATATATATCAATGTGTAATGATTCAATGTTCAGAAGTAAAAAAGTCATTCCTATTCTTAGATTAACCCCTCATTGGTGAAGATGAACCAGGCATCTCACATCTCTCTCCACAACATCCAAGCCATTACAGCAAAACACATTATAAAAATTGTCGAGTGTAAAAATGAA|||||2895|WARNING_TRANSCRIPT_NO_START_CODON,ACGGGCAGAGAAAATGTGTATATACCCAAAGACTCAACGGGAATTACTGTATTTATTCGTATCCATACATATATATCAATGTGTAATGATTCAATGTTCAGAAGTAAAAAAGTCATTCCTATTCTTAGATTAACCCCTCATTGGTGAAGATGAACCAGGCATCTCACATCTCTCTCCACAACATCCAAGCCATTACAGCAAAACACATTATAAAAATTGTCGAGTGTAAAAATGAA|downstream_gene_variant|MODIFIER|TRIREDRAFT_105838|gene-TRIREDRAFT_105838|transcript|XM_006964024.1|protein_coding||c.*4505delTinsACGGGCAGAGAAAATGTGTATATACCCAAAGACTCAACGGGAATTACTGTATTTATTCGTATCCATACATATATATCAATGTGTAATGATTCAATGTTCAGAAGTAAAAAAGTCATTCCTATTCTTAGATTAACCCCTCATTGGTGAAGATGAACCAGGCATCTCACATCTCTCTCCACAACATCCAAGCCATTACAGCAAAACACATTATAAAAATTGTCGAGTGTAAAAATGAA|||||2895|WARNING_TRANSCRIPT_NO_START_CODON,ACGGGCAGAGAAAATGTGTATATACCCAAAGACTCAACGGGAATTACTGTATTTATTCGTATCCATACATATATATCAATGTGTAATGATTCAATGTTCAGAAGTAAAAAAGTCATTCCTATTCTTAGATTAACCCCTCATTGGTGAAGATGAACCAGGCATCTCACATCTCTCTCCACAACATCCAAGCCATTACAGCAAAACACATTATAAAAATTGTCGAGTGTAAAAATGAA|downstream_gene_variant|MODIFIER|exon-XM_006964024.1-1|GENE_exon-XM_006964024.1-1|transcript|rna-XM_006964024.1|protein_coding||c.*2894_*2895insACGGGCAGAGAAAATGTGTATATACCCAAAGACTCAACGGGAATTACTGTATTTATTCGTATCCATACATATATATCAATGTGTAATGATTCAATGTTCAGAAGTAAAAAAGTCATTCCTATTCTTAGATTAACCCCTCATTGGTGAAGATGAACCAGGCATCTCACATCTCTCTCCACAACATCCAAGCCATTACAGCAAAACACATTATAAAAATTGTCGAGTGTAAAAATGAA|||||2895|,ACGGGCAGAGAAAATGTGTATATACCCAAAGACTCAACGGGAATTACTGTATTTATTCGTATCCATACATATATATCAATGTGTAATGATTCAATGTTCAGAAGTAAAAAAGTCATTCCTATTCTTAGATTAACCCCTCATTGGTGAAGATGAACCAGGCATCTCACATCTCTCTCCACAACATCCAAGCCATTACAGCAAAACACATTATAAAAATTGTCGAGTGTAAAAATGAA|downstream_gene_variant|MODIFIER|exon-XM_006964024.1-1|GENE_exon-XM_006964024.1-1|transcript|rna-XM_006964024.1|protein_coding||c.*2895delCinsACGGGCAGAGAAAATGTGTATATACCCAAAGACTCAACGGGAATTACTGTATTTATTCGTATCCATACATATATATCAATGTGTAATGATTCAATGTTCAGAAGTAAAAAAGTCATTCCTATTCTTAGATTAACCCCTCATTGGTGAAGATGAACCAGGCATCTCACATCTCTCTCCACAACATCCAAGCCATTACAGCAAAACACATTATAAAAATTGTCGAGTGTAAAAATGAA|||||2895|,ACGGGCAGAGAAAATGTGTATATACCCAAAGACTCAACGGGAATTACTGTATTTATTCGTATCCATACATATATATCAATGTGTAATGATTCAATGTTCAGAAGTAAAAAAGTCATTCCTATTCTTAGATTAACCCCTCATTGGTGAAGATGAACCAGGCATCTCACATCTCTCTCCACAACATCCAAGCCATTACAGCAAAACACATTATAAAAATTGTCGAGTGTAAAAATGAA|downstream_gene_variant|MODIFIER|exon-XM_006964024.1-1|GENE_exon-XM_006964024.1-1|transcript|rna-XM_006964024.1|protein_coding||c.*2895delGinsACGGGCAGAGAAAATGTGTATATACCCAAAGACTCAACGGGAATTACTGTATTTATTCGTATCCATACATATATATCAATGTGTAATGATTCAATGTTCAGAAGTAAAAAAGTCATTCCTATTCTTAGATTAACCCCTCATTGGTGAAGATGAACCAGGCATCTCACATCTCTCTCCACAACATCCAAGCCATTACAGCAAAACACATTATAAAAATTGTCGAGTGTAAAAATGAA|||||2895|,ACGGGCAGAGAAAATGTGTATATACCCAAAGACTCAACGGGAATTACTGTATTTATTCGTATCCATACATATATATCAATGTGTAATGATTCAATGTTCAGAAGTAAAAAAGTCATTCCTATTCTTAGATTAACCCCTCATTGGTGAAGATGAACCAGGCATCTCACATCTCTCTCCACAACATCCAAGCCATTACAGCAAAACACATTATAAAAATTGTCGAGTGTAAAAATGAA|downstream_gene_variant|MODIFIER|exon-XM_006964024.1-1|GENE_exon-XM_006964024.1-1|transcript|rna-XM_006964024.1|protein_coding||c.*2895delTinsACGGGCAGAGAAAATGTGTATATACCCAAAGACTCAACGGGAATTACTGTATTTATTCGTATCCATACATATATATCAATGTGTAATGATTCAATGTTCAGAAGTAAAAAAGTCATTCCTATTCTTAGATTAACCCCTCATTGGTGAAGATGAACCAGGCATCTCACATCTCTCTCCACAACATCCAAGCCATTACAGCAAAACACATTATAAAAATTGTCGAGTGTAAAAATGAA|||||2895|,ACGGGCAGAGAAAATGTGTATATACCCAAAGACTCAACGGGAATTACTGTATTTATTCGTATCCATACATATATATCAATGTGTAATGATTCAATGTTCAGAAGTAAAAAAGTCATTCCTATTCTTAGATTAACCCCTCATTGGTGAAGATGAACCAGGCATCTCACATCTCTCTCCACAACATCCAAGCCATTACAGCAAAACACATTATAAAAATTGTCGAGTGTAAAAATGAA|downstream_gene_variant|MODIFIER|exon-XM_006964177.1-1|GENE_exon-XM_006964177.1-1|transcript|rna-XM_006964177.1|protein_coding||c.*279_*280insTTCATTTTTACACTCGACAATTTTTATAATGTGTTTTGCTGTAATGGCTTGGATGTTGTGGAGAGAGATGTGAGATGCCTGGTTCATCTTCACCAATGAGGGGTTAATCTAAGAATAGGAATGACTTTTTTACTTCTGAACATTGAATCATTACACATTGATATATATGTATGGATACGAATAAATACAGTAATTCCCGTTGAGTCTTTGGGTATATACACATTTTCTCTGCCCGT|||||279|,ACGGGCAGAGAAAATGTGTATATACCCAAAGACTCAACGGGAATTACTGTATTTATTCGTATCCATACATATATATCAATGTGTAATGATTCAATGTTCAGAAGTAAAAAAGTCATTCCTATTCTTAGATTAACCCCTCATTGGTGAAGATGAACCAGGCATCTCACATCTCTCTCCACAACATCCAAGCCATTACAGCAAAACACATTATAAAAATTGTCGAGTGTAAAAATGAA|downstream_gene_variant|MODIFIER|exon-XM_006964177.1-1|GENE_exon-XM_006964177.1-1|transcript|rna-XM_006964177.1|protein_coding||c.*279delGinsTTCATTTTTACACTCGACAATTTTTATAATGTGTTTTGCTGTAATGGCTTGGATGTTGTGGAGAGAGATGTGAGATGCCTGGTTCATCTTCACCAATGAGGGGTTAATCTAAGAATAGGAATGACTTTTTTACTTCTGAACATTGAATCATTACACATTGATATATATGTATGGATACGAATAAATACAGTAATTCCCGTTGAGTCTTTGGGTATATACACATTTTCTCTGCCCGT|||||279|,ACGGGCAGAGAAAATGTGTATATACCCAAAGACTCAACGGGAATTACTGTATTTATTCGTATCCATACATATATATCAATGTGTAATGATTCAATGTTCAGAAGTAAAAAAGTCATTCCTATTCTTAGATTAACCCCTCATTGGTGAAGATGAACCAGGCATCTCACATCTCTCTCCACAACATCCAAGCCATTACAGCAAAACACATTATAAAAATTGTCGAGTGTAAAAATGAA|downstream_gene_variant|MODIFIER|exon-XM_006964177.1-1|GENE_exon-XM_006964177.1-1|transcript|rna-XM_006964177.1|protein_coding||c.*279delCinsTTCATTTTTACACTCGACAATTTTTATAATGTGTTTTGCTGTAATGGCTTGGATGTTGTGGAGAGAGATGTGAGATGCCTGGTTCATCTTCACCAATGAGGGGTTAATCTAAGAATAGGAATGACTTTTTTACTTCTGAACATTGAATCATTACACATTGATATATATGTATGGATACGAATAAATACAGTAATTCCCGTTGAGTCTTTGGGTATATACACATTTTCTCTGCCCGT|||||279|,ACGGGCAGAGAAAATGTGTATATACCCAAAGACTCAACGGGAATTACTGTATTTATTCGTATCCATACATATATATCAATGTGTAATGATTCAATGTTCAGAAGTAAAAAAGTCATTCCTATTCTTAGATTAACCCCTCATTGGTGAAGATGAACCAGGCATCTCACATCTCTCTCCACAACATCCAAGCCATTACAGCAAAACACATTATAAAAATTGTCGAGTGTAAAAATGAA|downstream_gene_variant|MODIFIER|exon-XM_006964177.1-1|GENE_exon-XM_006964177.1-1|transcript|rna-XM_006964177.1|protein_coding||c.*279delAinsTTCATTTTTACACTCGACAATTTTTATAATGTGTTTTGCTGTAATGGCTTGGATGTTGTGGAGAGAGATGTGAGATGCCTGGTTCATCTTCACCAATGAGGGGTTAATCTAAGAATAGGAATGACTTTTTTACTTCTGAACATTGAATCATTACACATTGATATATATGTATGGATACGAATAAATACAGTAATTCCCGTTGAGTCTTTGGGTATATACACATTTTCTCTGCCCGT|||||279|,ACGGGCAGAGAAAATGTGTATATACCCAAAGACTCAACGGGAATTACTGTATTTATTCGTATCCATACATATATATCAATGTGTAATGATTCAATGTTCAGAAGTAAAAAAGTCATTCCTATTCTTAGATTAACCCCTCATTGGTGAAGATGAACCAGGCATCTCACATCTCTCTCCACAACATCCAAGCCATTACAGCAAAACACATTATAAAAATTGTCGAGTGTAAAAATGAA|downstream_gene_variant|MODIFIER|exon-XM_006964178.1-1|GENE_exon-XM_006964178.1-1|transcript|rna-XM_006964178.1|protein_coding||c.*4634_*4635insTTCATTTTTACACTCGACAATTTTTATAATGTGTTTTGCTGTAATGGCTTGGATGTTGTGGAGAGAGATGTGAGATGCCTGGTTCATCTTCACCAATGAGGGGTTAATCTAAGAATAGGAATGACTTTTTTACTTCTGAACATTGAATCATTACACATTGATATATATGTATGGATACGAATAAATACAGTAATTCCCGTTGAGTCTTTGGGTATATACACATTTTCTCTGCCCGT|||||4634|,ACGGGCAGAGAAAATGTGTATATACCCAAAGACTCAACGGGAATTACTGTATTTATTCGTATCCATACATATATATCAATGTGTAATGATTCAATGTTCAGAAGTAAAAAAGTCATTCCTATTCTTAGATTAACCCCTCATTGGTGAAGATGAACCAGGCATCTCACATCTCTCTCCACAACATCCAAGCCATTACAGCAAAACACATTATAAAAATTGTCGAGTGTAAAAATGAA|downstream_gene_variant|MODIFIER|exon-XM_006964178.1-1|GENE_exon-XM_006964178.1-1|transcript|rna-XM_006964178.1|protein_coding||c.*4634delGinsTTCATTTTTACACTCGACAATTTTTATAATGTGTTTTGCTGTAATGGCTTGGATGTTGTGGAGAGAGATGTGAGATGCCTGGTTCATCTTCACCAATGAGGGGTTAATCTAAGAATAGGAATGACTTTTTTACTTCTGAACATTGAATCATTACACATTGATATATATGTATGGATACGAATAAATACAGTAATTCCCGTTGAGTCTTTGGGTATATACACATTTTCTCTGCCCGT|||||4634|,ACGGGCAGAGAAAATGTGTATATACCCAAAGACTCAACGGGAATTACTGTATTTATTCGTATCCATACATATATATCAATGTGTAATGATTCAATGTTCAGAAGTAAAAAAGTCATTCCTATTCTTAGATTAACCCCTCATTGGTGAAGATGAACCAGGCATCTCACATCTCTCTCCACAACATCCAAGCCATTACAGCAAAACACATTATAAAAATTGTCGAGTGTAAAAATGAA|downstream_gene_variant|MODIFIER|exon-XM_006964178.1-1|GENE_exon-XM_006964178.1-1|transcript|rna-XM_006964178.1|protein_coding||c.*4634delCinsTTCATTTTTACACTCGACAATTTTTATAATGTGTTTTGCTGTAATGGCTTGGATGTTGTGGAGAGAGATGTGAGATGCCTGGTTCATCTTCACCAATGAGGGGTTAATCTAAGAATAGGAATGACTTTTTTACTTCTGAACATTGAATCATTACACATTGATATATATGTATGGATACGAATAAATACAGTAATTCCCGTTGAGTCTTTGGGTATATACACATTTTCTCTGCCCGT|||||4634|,ACGGGCAGAGAAAATGTGTATATACCCAAAGACTCAACGGGAATTACTGTATTTATTCGTATCCATACATATATATCAATGTGTAATGATTCAATGTTCAGAAGTAAAAAAGTCATTCCTATTCTTAGATTAACCCCTCATTGGTGAAGATGAACCAGGCATCTCACATCTCTCTCCACAACATCCAAGCCATTACAGCAAAACACATTATAAAAATTGTCGAGTGTAAAAATGAA|downstream_gene_variant|MODIFIER|exon-XM_006964178.1-1|GENE_exon-XM_006964178.1-1|transcript|rna-XM_006964178.1|protein_coding||c.*4634delAinsTTCATTTTTACACTCGACAATTTTTATAATGTGTTTTGCTGTAATGGCTTGGATGTTGTGGAGAGAGATGTGAGATGCCTGGTTCATCTTCACCAATGAGGGGTTAATCTAAGAATAGGAATGACTTTTTTACTTCTGAACATTGAATCATTACACATTGATATATATGTATGGATACGAATAAATACAGTAATTCCCGTTGAGTCTTTGGGTATATACACATTTTCTCTGCCCGT|||||4634|,ACGGGCAGAGAAAATGTGTATATACCCAAAGACTCAACGGGAATTACTGTATTTATTCGTATCCATACATATATATCAATGTGTAATGATTCAATGTTCAGAAGTAAAAAAGTCATTCCTATTCTTAGATTAACCCCTCATTGGTGAAGATGAACCAGGCATCTCACATCTCTCTCCACAACATCCAAGCCATTACAGCAAAACACATTATAAAAATTGTCGAGTGTAAAAATGAA|non_coding_transcript_variant|MODIFIER|TRIREDRAFT_121136|gene-TRIREDRAFT_121136|transcript|XM_006964025.1|protein_coding||||||||WARNING_TRANSCRIPT_NO_START_CODON	GT:DR:DV	0/0:140:17
NW_006711153.1	175403	1979	N	<DEL>	.	PASS	PRECISE;SVMETHOD=Snifflesv1.0.12;CHR2=NW_006711153.1;END=177025;ZMW=94;STD_quant_start=0.000000;STD_quant_stop=0.000000;Kurtosis_quant_start=31.989994;Kurtosis_quant_stop=44.000000;SVTYPE=DEL;SUPTYPE=SR;SVLEN=-1622;STRANDS=+-;STRANDS2=46,48,46,48;RE=94;REF_strand=4,1;Strandbias_pval=0.362178;AF=0.949495;ANN=<DEL>|upstream_gene_variant|MODIFIER|exon-XM_006964177.1-1|GENE_exon-XM_006964177.1-1|transcript|rna-XM_006964177.1|protein_coding||c.-5566_-3945del|||||3945|,<DEL>|upstream_gene_variant|MODIFIER|exon-XM_006964178.1-1|GENE_exon-XM_006964178.1-1|transcript|rna-XM_006964178.1|protein_coding||c.-1643_-22del|||||22|,<DEL>|upstream_gene_variant|MODIFIER|TRIREDRAFT_59597|gene-TRIREDRAFT_59597|transcript|XM_006964026.1|protein_coding||c.-3154_-1533del|||||1653|WARNING_TRANSCRIPT_NO_START_CODON,<DEL>|upstream_gene_variant|MODIFIER|exon-XM_006964026.1-1|GENE_exon-XM_006964026.1-1|transcript|rna-XM_006964026.1|protein_coding||c.-1653_-32del|||||1653|,<DEL>|upstream_gene_variant|MODIFIER|TRIREDRAFT_105843|gene-TRIREDRAFT_105843|transcript|XM_006964027.1|protein_coding||c.-8704_-7083del|||||4346|WARNING_TRANSCRIPT_NO_START_CODON,<DEL>|upstream_gene_variant|MODIFIER|exon-XM_006964027.1-1|GENE_exon-XM_006964027.1-1|transcript|rna-XM_006964027.1|protein_coding||c.-4346_-2725del|||||4346|,<DEL>|downstream_gene_variant|MODIFIER|TRIREDRAFT_105840|gene-TRIREDRAFT_105840|transcript|XM_006964177.1|protein_coding||c.*5738_*7359del|||||3945|WARNING_TRANSCRIPT_NO_START_CODON,<DEL>|downstream_gene_variant|MODIFIER|TRIREDRAFT_59558|gene-TRIREDRAFT_59558|transcript|XM_006964178.1|protein_coding||c.*1383_*3004del|||||22|WARNING_TRANSCRIPT_NO_START_CODON,<DEL>|intergenic_region|MODIFIER|exon-XM_006964178.1-1-exon-XM_006964026.1-1|GENE_exon-XM_006964178.1-1-GENE_exon-XM_006964026.1-1|intergenic_region|GENE_exon-XM_006964178.1-1-GENE_exon-XM_006964026.1-1|||n.175404_177025del||||||	GT:DR:DV	1/1:5:94
NW_006711153.1	178771	1980	N	TTAGACAAGCGTAATCACTATACCATGTTATTTGTTATTCGAGAATCACAAATCAAAGCATTGTTTCGCAACTTGCGACCGAATGTATTTCGCTGTGAATAGGTTCCCGATCACTAATAGATCGCTGCTGCTGCCGTTTTTGCGACGGACTTTTGATCACCGGGGCCGGCGAAATTGGCAAACCGGGTCTCGGTCCATCCACTTTGGTCCGCGGCTCCAGAAGCATATTTTGACAGGTCCGTGTGTTTTGACGTCTCGGAAAGTTCATTGCTGGAGTTCGCCGCTGTGCTTTGGCCTCGAGGCGATCAAGCCTCGTCCCTCCACGGGCTGTTCAAATCCCTGGAGGTGTAGGCGGTGTCGTTAACCTTGTCCGCCCTGTTCGCCCTGTCCGGTGCTTGTCAGAATATTGAGGCCCGTGCTTGTCCAAGGGCGCCATGATTACATAGTATTTTTCATGGCGGCAATAAGGCGCGTGGGTAAATGTCCGATGCCAATGCCGGTCTTCAAAGCCCAATCGAACGCCGAACCAAGCCCCTGTCCTGTTTGATGCTTCGCACATGAACGCCCCCTCAAAAACAGCAAAGCACCAATGCCTCATCCAGCGTCATATCTGCAGAATTGATTTGAGGCTCTTTACTCTGAAACGTCGCGTAAAGGGTGGGATGCTGCCACTTCAACGTGAACACGCAGGGATGACCCATGCTGTGCCTGAACAGGGCCGTACCTGCATTCACAGGGCTGCTCACTGAGAATTTTGGGGGCTAGAACAACGGTGACACGCGTCGATGAAACGCTGTTGGCCTGCCGCCGTTGGGTCGGTCGGGTGTGGGTGGGCGAGGAGGTGATTGGCTTGTTTAGCATTCCTTTAGTTTTCCTTGTCGACGTGCTGCTGTTAAGATTTCTATGCGTCGTAGGAAACATGCGATGTTCCGCGTTGAACAGATCAAATGTGGTGTCTATCTGTCGAGGGTCGCTGTAGTCGGACATGGCATCGTGTAAGGGAAGACTCATCAAAGCAGTTGAAGGAAAAGGTAGGGATACTTACCATTGTGTATATACTGATGTTCGTATGGATGGCCGGTGTTTCTTCTTCCTTTGTGTGAATCATAAAGAAACAAGCGAGTTGAGCGGCAGAGCGACGTTTATGAGGATCATCTGTGGTACGGCAGAAATAAATCCAACGAAGGTGGCGACGATAGGTGGTATCGGCGATGTCAAACTATCGAAAAGTTCGTCGATAGCCAGTGCCCTAGGGTAGCCTGGAACATCAGTGTTGGCCGATTTCAAACGAGGATCCCTCACCAGCTCACCCTCGACCTGCTAGACGAAATGTCTTCTCGGAGTCTGCCCTGTCATTATCGAATGTTGCGTGACACGCGTGGAACTTGTGCCATGTCAGTCTTTTTTGAACTGGGCAGCCGGCGGGCTAGACTAACGCAGGGGATGTCCTGAGCGCTGTTCGGAAACGTGGATCGTGTGTGTTGAGGAGAAGTCGACCGTTTGAGAAAGAAGTCGCATTCTTTGCAGCTCGTGTGACAAATCCTGCATGCTCTAGTCAGGTTAGAAGACGTTTGCAAAACGATGCATCTGGATAGACTGGATACTGCGTTGGCAAAGAGCTGCTAGTACCTTTGATCTGAAACATCTTCTCTTGAAACTTCATTTCAAAGTAGTCGTCATTGGGTCAAAATGTGCGACTGGCAGCATGTGGCACAACGATTGAGCCGATATCTATGCAACGCAAGTCTGTGATCAACACGGTGACTCTGCTACGAATAGCTTGTCGATAAACAAGGGGGCAGCACAGACCCAGGTATCGTTGGCAAGGAGGATGGATGTCGAATTTCGAGAACAGGCTACAAATTGATTGGTATCTGCAAAAAAAGGACAAGGCAAATGCTGATTTTCGCCCCAAAGTGCTTGAAGCTGACGAGGCTGGTGGCCAGTGAAGATGAGGATGGGAGCATCTCGGACGAAATCAGTAGAGCATCGATGCGGGTTTCTTGATGTAGATGGAGACGATGGAGGCGATTGAGAAATTCGAAAGATGAGTGCAATGACGCCGAGTGTTTGGCGACTGCCAAAGGAAGGAATTAGACCGCCCAATGACTGGAATTCTGCCGGGCAGGTGGCAGCGCAAGACTGCCAAACATGAAACTACCTGAGGTATCAATAAATAATTTCTCAGGTAGAATAGAAAAATGTTTATATAGAACATATTAGAAGTATTTGCAAATATATCCGTAAAATTAGGATATAGATTTACGAATATCACGGCATCTACCCTGGCGCTCTCAATATAGTAGCCCCATGGTCGATATGAACATCAGCTTTTCTGGTCATAATAACGATTATTTTTATAAAAAATATTAAACAGCAAAAATATCTGTGGAAATGCTGAGATATAATTTTGGCGTCTAGATGCTGGATATTGGCGACCTTATCGACAAGCTGAATGCAATTTTGGTGTGCTTCGTGACTGACCCGTGACCGCCTTCGCACAACGTCTCCTCACGCAAACCTTTGCCCAGCATCATCCAGGCCACCCCTTTGCCGTCTCAACACTTCGTTCCCCAACTTCTCGGATTCCAGCGACGGCAGCTTATCTCAACTGTCCGAGCCTCATCTGCTGGTGACGATGGAAGCGTCACGCTGCGCAAGGTCGTCCCCGTAAAGCAGACGTAAGGCGGACACGCCACCTGCGTCTACGGCCCCCAAAGATGTCGTCGGATCACGATCTACGTGACTCGTTACGAGTGAAAATAGTAACCCCTTATTCATCTAACCGATAGTTGCAACAAGCGCCTATCGGTCGGTGTCCGCTTCGGCCTCTCCTCTGCACTTCTGTCGCATTGCGCCCTGTCCTCGGACAGACGATGCTTCATTGCTGCGCGTTGCACCCCCCCCCCCCCCCCCCCCCCCCCCCCCCCCCCCCCCCCTTTCACTCCCCTTTCTACCCCCCTCATTGGAGGGCCAAACACAAGCAAAAAGTACCTCAACTAATCGTCGCAACCTTGCGTCGGCTCCACCCAAAATACGCCACGCAGTCCGCAGCCTCGTCCTTGTCCGATATGCACGATACTTGTCTAGGTGCTTGCATTCTCAACCATTGATGGGCAAGTTCGATGCTCAAGAGCTGATGGACTATTGAATCGAGCGAAGCAAACAGATTCGATACACCCAGCGCGCCCCGTCTCTGGCCAACCGGATGGCACCCTCTTGATGGTTGGGCATTCCCCCTTTTAGACGCCACTCGATCTACTATTGCGTAGAGAAACTGGGCCTGGGTCCCATTTTCGAACAAAGCAATCCAATAGCACTCCCCTCTAGCAAAACACACTTTAATCTTTTGCCTCTCCTGGCATTCAATCCCCACACATCAACGGGTGTTAGCTATGTCCATTGCAGTGAGCCAACGAAAAACAACGTGACAGTAGACCTCCTTATTTCGACGCAAGTCGAACTGTATAATTCAATGGACGGAGTGTCGCTGGCATAGATAGGTACGCGGGCAATATTCTACCTGGCATGCCGATCTTCAGACCATTCTGACATTGGAACATGGAGGCTGACTACGATTGCAGTCATATATTCGTCACGTCTTTGGTACAAAGCTGCTCATCCTCGTTCATATACGACCCAGCATACGGCCAAAATCTGTCCGAATATCAGAATAGCCCCCATGATGGCGAGCGGTTTTGATGCAGCTCCCGGTTCATTATCTTATCTAGAGGAACACCAAGGCTTGTTGAAACTCAATATCAGCCCAGAGATGGCGCATCGGTGGGCATATCTCTCGGCAAAGCTCGTCTGGGGCATGAGGTAAGCCGGCCACCAGGGACTTTGCCGGAGCCGCCACGGACACAGTAACTTCCGATACGATCTGATGAGTCGACCCCCTCTCTATTACCAGAATATCTGCTATCAGAAGCCCGGCGATGTGCCAGTTACAGTTCATCGCCCAGTGCCGACAGATTCCTGGAGATATGCTGGATGATGGCTCGATTATACATGTTACTTTACGACCGCACGCGTCGACAGCTCTCTGATGGGCGCCATAGATGCAGTCATAGAACTGAAACAGGTTTACATTAGAGACATAAAAAAGCTATGGAGATGAACCGCAAGTTACAGGCAGCTGGACAAATGAATACCAGCCACCTTTCTCTGACGCCTTTGATAGTGTGCTTGGTGCGCTATCCAAGGAGAGCAGTGAAGTATATCGCCTGTACTTGCATAAAACTCTAAAAGCCTCATGGCCCGTCTTCTTCGCGGAACAAGGTTCTCGCCCTCACAGTGGAAAATAGAAGTGCTCAACCAGCTCTCAGACGCTGAACTCAACAAATTTCCCGAGTCCAGATGAGAGGGGTATGACGGGCTGGCTTAAGCACCACGGCTGCTGATCTCTGTGAAGTTCGTGCTCGACTGAGTAGTGCCATCACCGTTCACCTATAAATAGGCAGTCCCCCCTGCATCGGCTTGCATCTTCTCATCTAACTTTCATCCAACTCCTCAACTGCATTCAGCTCTCAATCTATACTCTGCCTTCAGCTCGTGTCCTCTTATTCCTTAGCCATCATAGTTAAGACATCAATATGTATAGGTTAAACCTCACCCCTCCAGGTACTCATGCTAACATGGACACACCTAGTCGCACACCACTTCGAGATGAATCCTCATGGCATCAAGCTAAGTCCCCTCCAGGCCCTCTGTCGCCCTGGTGACCATGACGAAGCCGAAATGCATGATAGTCCTTGGGATGTGGAGCATTTCCCAGAATGGCTTCAGGTCTCGTCATTTTATCAAGACAAAATACCGAAGAGCCCAACTGTGAAGAAGCAGGACAAGGGAAAAAAGAAGAACAAGGGAAAGAAGAAGGACAAGGGAAAGAATCCCATGCCACGGTGTACTCCAATCGTCTGCGCATTTTGCTGTAACCCTCATAGTTCAAGCGTCGATTCCGAGCCTTCTTCATCCGTTACCCCAGACAGCATGATGCAAGCCGGCACCTCCATGTGGCCGAGACGAGATATTTGGGCAACTACTTCCGAGGCATCTACTCCGAGTGATAGTTCTAGCACTTCGAGTGACAGTTCAAGCACTTCGAGTGACAGTTCAAGCACTCCGAGCGGGAGTCCAAACACTCCGAGTGACAGTTCAAGCACTTCGAGTGACAGTTCAAGCACTCCGAGTGACAGTTCAAGCACTCCGAGCGGGAGTCCAAACACTCCGAGTGAAAGTTCAAGCACTCCGAGCGGGAGCTCAGGTAATTTACCGTCGCCTATGCTCCCGGACAGCGTTCCCGCGCCAGATTTTCCGTTTGAAAAGGCAGTCATTCTATGTGAAGAATGTAAACTAGCCTATTATAATAAGCGATTCCACTATGAGCGTGCTTTCCCAGGAGTAGGAGGCTGGTGGTACTGTCAAGTGCCCATTTTCAGTCTTCCCACACGGCTTCATCCAAGATATGCCACTGGCTTATCCAGGCCAACCTTTCCATTTCCGAGTCCGCACCATCCACCCATACCATGGGGAACGAACAAAGCATCGGTTGTCAAAGAAATGCATCAGCACATATTTGAAGTCTTTCAGGGATGGAAATTTACTGCCGTCCAAGTCGCACGATATTCCTACGTCAGCACAAATGAGGCAATTCCTTTTCGGCGGGCTTCCATCGTGGGAGTACAGAATTGAGACAATATGCTATCTTCCAGCAAAAGACGATGGCACCGAGGGAATTCCGCCACTTCCACTAACGGTTCCAAATGTACCGATTTTGGATTTGGATCAGTACATCGTGGGTAACTATGTGCCCCATATTAAGGACTGCAGAGCCGATACCTACAGATACTGCTCAGTGCATCTCTATTTCAGTTCGATGTTGGGCAGAGGCGATGCCAAGTGCTTCTCATATCACAACGACAAGATGTATTTCAACCAAATGATAGAGCTACAGCTGGACGTTGAGTCGTTGGCCCGTAGAGTGGCCGTTGCTCTGGCGCTTCTGCATTGGGTCGCCTGTATCGACGCCCGTGGAGTCCAATTTTTCCTGTTCAGCTCATGGAAGAGCGTTTAAGAGCCAACGCTCACAAGCTGGTTCTGAGCCCGGGCCGTCGCTCGAATCTCTCCCTCAAGGCCACACCATACTCCGAGTCGGTCACTTTGAGAAAGCCCGGACAATAGAAATGAATGAAGACGGCGTGCAGTTGGCTGTGGACGCTGTGAAGCAGAGCCCCTACATTCCAAGACCGAATCAGAGGCTGTCAATCCAGAAGCGGACGTGGGACGCTTTTGTCTCCAGCTACATTGCGGCCTCTGATTATATTCTGAGACAGAGGGGAGAGAGACTACGTTTGCCGCGTTACTTTATTAACCAGGTAATGCAGGAGGAGCGGGATTGGTGGCGTCTAGGATGAGCGTTCAATCCCATTCCATGCTTAGGCATGGCGAGCGAACGCGATGATTGGGATATTCCGTTCTACAAGGTGGCCGAGATGGTAGTAATGGTAATGGAGGAAGGGGGAGTGCGGGCGTATACCATCGAGGTACACAAACTTGTTACAAGAGTAGAATACTGAGTAAGACCTTTGGCTACGGTGATAGGGACAAGTATTAGAATGGAATAAATAAATGGTGTTTTGAAAAGTATCGCCGTGCAACACGTAAAATAGTGAGTGACCTGATCAGTTCATTTAAAGTGAAGTGTTGGTGGATCCTAGTCTGCTCGATCCGCTAATGGCGGCGTCTCGGATCTCGGATCTCGTTGAATCTCAGCCCTATGGAGCGAGGGATGACATAATCGGAGCAAAGGGGATCAGAATGCCAATGGGACGGTGGAAATGGCTCTTATCGATGGGAGTATTTTAAACTTTACTTTGGAGTACTCGTGATGTTTCGTATTTCTTTAGTGGGACGTGGCGGTTTCACCTCCGAGTACCTGCCCATACCCAACCTTGTATGAACACAATAGACAATGATGAGAGTCAATGGACTGTAGATGCTGACCCCGTTATCCACAGGTAGATAACAATGGATTGATGAAAGGGAATAAGATTGTGGACAAAGAGTGAATTGCTCCCAACAAAAAGGAGAAAACGACCCGCAAATGAAGATTTAAATGAAACGAATGGCGTAGAGCCTTGAAATGGTGATGATCTCAGTCTGTGGTATTTTTATCAGGTATACGGTCGTGTGCGTATTGAGGCCTCCTTGAGCAGATTATTTGATAGACTACAATATGTACTGGCAGCATCACTTTCTTCACTGGAATGGCTTCATATGTGCAAATATGGGCTAATAATGTGTGGGTTCTCAATACCCAGTGCTAATACAGCATATTATTATTATTAAAAAATTATTTCAACCTTCCAAGATGATTCAA	.	PASS	PRECISE;SVMETHOD=Snifflesv1.0.12;CHR2=NW_006711153.1;END=178771;ZMW=63;STD_quant_start=0.000000;STD_quant_stop=3.667644;Kurtosis_quant_start=24.227957;Kurtosis_quant_stop=5.784735;SVTYPE=INS;SUPTYPE=SR;SVLEN=13407;STRANDS=+-;STRANDS2=32,31,32,31;RE=63;REF_strand=0,0;Strandbias_pval=1;AF=1;ANN=TTAGACAAGCGTAATCACTATACCATGTTATTTGTTATTCGAGAATCACAAATCAAAGCATTGTTTCGCAACTTGCGACCGAATGTATTTCGCTGTGAATAGGTTCCCGATCACTAATAGATCGCTGCTGCTGCCGTTTTTGCGACGGACTTTTGATCACCGGGGCCGGCGAAATTGGCAAACCGGGTCTCGGTCCATCCACTTTGGTCCGCGGCTCCAGAAGCATATTTTGACAGGTCCGTGTGTTTTGACGTCTCGGAAAGTTCATTGCTGGAGTTCGCCGCTGTGCTTTGGCCTCGAGGCGATCAAGCCTCGTCCCTCCACGGGCTGTTCAAATCCCTGGAGGTGTAGGCGGTGTCGTTAACCTTGTCCGCCCTGTTCGCCCTGTCCGGTGCTTGTCAGAATATTGAGGCCCGTGCTTGTCCAAGGGCGCCATGATTACATAGTATTTTTCATGGCGGCAATAAGGCGCGTGGGTAAATGTCCGATGCCAATGCCGGTCTTCAAAGCCCAATCGAACGCCGAACCAAGCCCCTGTCCTGTTTGATGCTTCGCACATGAACGCCCCCTCAAAAACAGCAAAGCACCAATGCCTCATCCAGCGTCATATCTGCAGAATTGATTTGAGGCTCTTTACTCTGAAACGTCGCGTAAAGGGTGGGATGCTGCCACTTCAACGTGAACACGCAGGGATGACCCATGCTGTGCCTGAACAGGGCCGTACCTGCATTCACAGGGCTGCTCACTGAGAATTTTGGGGGCTAGAACAACGGTGACACGCGTCGATGAAACGCTGTTGGCCTGCCGCCGTTGGGTCGGTCGGGTGTGGGTGGGCGAGGAGGTGATTGGCTTGTTTAGCATTCCTTTAGTTTTCCTTGTCGACGTGCTGCTGTTAAGATTTCTATGCGTCGTAGGAAACATGCGATGTTCCGCGTTGAACAGATCAAATGTGGTGTCTATCTGTCGAGGGTCGCTGTAGTCGGACATGGCATCGTGTAAGGGAAGACTCATCAAAGCAGTTGAAGGAAAAGGTAGGGATACTTACCATTGTGTATATACTGATGTTCGTATGGATGGCCGGTGTTTCTTCTTCCTTTGTGTGAATCATAAAGAAACAAGCGAGTTGAGCGGCAGAGCGACGTTTATGAGGATCATCTGTGGTACGGCAGAAATAAATCCAACGAAGGTGGCGACGATAGGTGGTATCGGCGATGTCAAACTATCGAAAAGTTCGTCGATAGCCAGTGCCCTAGGGTAGCCTGGAACATCAGTGTTGGCCGATTTCAAACGAGGATCCCTCACCAGCTCACCCTCGACCTGCTAGACGAAATGTCTTCTCGGAGTCTGCCCTGTCATTATCGAATGTTGCGTGACACGCGTGGAACTTGTGCCATGTCAGTCTTTTTTGAACTGGGCAGCCGGCGGGCTAGACTAACGCAGGGGATGTCCTGAGCGCTGTTCGGAAACGTGGATCGTGTGTGTTGAGGAGAAGTCGACCGTTTGAGAAAGAAGTCGCATTCTTTGCAGCTCGTGTGACAAATCCTGCATGCTCTAGTCAGGTTAGAAGACGTTTGCAAAACGATGCATCTGGATAGACTGGATACTGCGTTGGCAAAGAGCTGCTAGTACCTTTGATCTGAAACATCTTCTCTTGAAACTTCATTTCAAAGTAGTCGTCATTGGGTCAAAATGTGCGACTGGCAGCATGTGGCACAACGATTGAGCCGATATCTATGCAACGCAAGTCTGTGATCAACACGGTGACTCTGCTACGAATAGCTTGTCGATAAACAAGGGGGCAGCACAGACCCAGGTATCGTTGGCAAGGAGGATGGATGTCGAATTTCGAGAACAGGCTACAAATTGATTGGTATCTGCAAAAAAAGGACAAGGCAAATGCTGATTTTCGCCCCAAAGTGCTTGAAGCTGACGAGGCTGGTGGCCAGTGAAGATGAGGATGGGAGCATCTCGGACGAAATCAGTAGAGCATCGATGCGGGTTTCTTGATGTAGATGGAGACGATGGAGGCGATTGAGAAATTCGAAAGATGAGTGCAATGACGCCGAGTGTTTGGCGACTGCCAAAGGAAGGAATTAGACCGCCCAATGACTGGAATTCTGCCGGGCAGGTGGCAGCGCAAGACTGCCAAACATGAAACTACCTGAGGTATCAATAAATAATTTCTCAGGTAGAATAGAAAAATGTTTATATAGAACATATTAGAAGTATTTGCAAATATATCCGTAAAATTAGGATATAGATTTACGAATATCACGGCATCTACCCTGGCGCTCTCAATATAGTAGCCCCATGGTCGATATGAACATCAGCTTTTCTGGTCATAATAACGATTATTTTTATAAAAAATATTAAACAGCAAAAATATCTGTGGAAATGCTGAGATATAATTTTGGCGTCTAGATGCTGGATATTGGCGACCTTATCGACAAGCTGAATGCAATTTTGGTGTGCTTCGTGACTGACCCGTGACCGCCTTCGCACAACGTCTCCTCACGCAAACCTTTGCCCAGCATCATCCAGGCCACCCCTTTGCCGTCTCAACACTTCGTTCCCCAACTTCTCGGATTCCAGCGACGGCAGCTTATCTCAACTGTCCGAGCCTCATCTGCTGGTGACGATGGAAGCGTCACGCTGCGCAAGGTCGTCCCCGTAAAGCAGACGTAAGGCGGACACGCCACCTGCGTCTACGGCCCCCAAAGATGTCGTCGGATCACGATCTACGTGACTCGTTACGAGTGAAAATAGTAACCCCTTATTCATCTAACCGATAGTTGCAACAAGCGCCTATCGGTCGGTGTCCGCTTCGGCCTCTCCTCTGCACTTCTGTCGCATTGCGCCCTGTCCTCGGACAGACGATGCTTCATTGCTGCGCGTTGCACCCCCCCCCCCCCCCCCCCCCCCCCCCCCCCCCCCCCCCCTTTCACTCCCCTTTCTACCCCCCTCATTGGAGGGCCAAACACAAGCAAAAAGTACCTCAACTAATCGTCGCAACCTTGCGTCGGCTCCACCCAAAATACGCCACGCAGTCCGCAGCCTCGTCCTTGTCCGATATGCACGATACTTGTCTAGGTGCTTGCATTCTCAACCATTGATGGGCAAGTTCGATGCTCAAGAGCTGATGGACTATTGAATCGAGCGAAGCAAACAGATTCGATACACCCAGCGCGCCCCGTCTCTGGCCAACCGGATGGCACCCTCTTGATGGTTGGGCATTCCCCCTTTTAGACGCCACTCGATCTACTATTGCGTAGAGAAACTGGGCCTGGGTCCCATTTTCGAACAAAGCAATCCAATAGCACTCCCCTCTAGCAAAACACACTTTAATCTTTTGCCTCTCCTGGCATTCAATCCCCACACATCAACGGGTGTTAGCTATGTCCATTGCAGTGAGCCAACGAAAAACAACGTGACAGTAGACCTCCTTATTTCGACGCAAGTCGAACTGTATAATTCAATGGACGGAGTGTCGCTGGCATAGATAGGTACGCGGGCAATATTCTACCTGGCATGCCGATCTTCAGACCATTCTGACATTGGAACATGGAGGCTGACTACGATTGCAGTCATATATTCGTCACGTCTTTGGTACAAAGCTGCTCATCCTCGTTCATATACGACCCAGCATACGGCCAAAATCTGTCCGAATATCAGAATAGCCCCCATGATGGCGAGCGGTTTTGATGCAGCTCCCGGTTCATTATCTTATCTAGAGGAACACCAAGGCTTGTTGAAACTCAATATCAGCCCAGAGATGGCGCATCGGTGGGCATATCTCTCGGCAAAGCTCGTCTGGGGCATGAGGTAAGCCGGCCACCAGGGACTTTGCCGGAGCCGCCACGGACACAGTAACTTCCGATACGATCTGATGAGTCGACCCCCTCTCTATTACCAGAATATCTGCTATCAGAAGCCCGGCGATGTGCCAGTTACAGTTCATCGCCCAGTGCCGACAGATTCCTGGAGATATGCTGGATGATGGCTCGATTATACATGTTACTTTACGACCGCACGCGTCGACAGCTCTCTGATGGGCGCCATAGATGCAGTCATAGAACTGAAACAGGTTTACATTAGAGACATAAAAAAGCTATGGAGATGAACCGCAAGTTACAGGCAGCTGGACAAATGAATACCAGCCACCTTTCTCTGACGCCTTTGATAGTGTGCTTGGTGCGCTATCCAAGGAGAGCAGTGAAGTATATCGCCTGTACTTGCATAAAACTCTAAAAGCCTCATGGCCCGTCTTCTTCGCGGAACAAGGTTCTCGCCCTCACAGTGGAAAATAGAAGTGCTCAACCAGCTCTCAGACGCTGAACTCAACAAATTTCCCGAGTCCAGATGAGAGGGGTATGACGGGCTGGCTTAAGCACCACGGCTGCTGATCTCTGTGAAGTTCGTGCTCGACTGAGTAGTGCCATCACCGTTCACCTATAAATAGGCAGTCCCCCCTGCATCGGCTTGCATCTTCTCATCTAACTTTCATCCAACTCCTCAACTGCATTCAGCTCTCAATCTATACTCTGCCTTCAGCTCGTGTCCTCTTATTCCTTAGCCATCATAGTTAAGACATCAATATGTATAGGTTAAACCTCACCCCTCCAGGTACTCATGCTAACATGGACACACCTAGTCGCACACCACTTCGAGATGAATCCTCATGGCATCAAGCTAAGTCCCCTCCAGGCCCTCTGTCGCCCTGGTGACCATGACGAAGCCGAAATGCATGATAGTCCTTGGGATGTGGAGCATTTCCCAGAATGGCTTCAGGTCTCGTCATTTTATCAAGACAAAATACCGAAGAGCCCAACTGTGAAGAAGCAGGACAAGGGAAAAAAGAAGAACAAGGGAAAGAAGAAGGACAAGGGAAAGAATCCCATGCCACGGTGTACTCCAATCGTCTGCGCATTTTGCTGTAACCCTCATAGTTCAAGCGTCGATTCCGAGCCTTCTTCATCCGTTACCCCAGACAGCATGATGCAAGCCGGCACCTCCATGTGGCCGAGACGAGATATTTGGGCAACTACTTCCGAGGCATCTACTCCGAGTGATAGTTCTAGCACTTCGAGTGACAGTTCAAGCACTTCGAGTGACAGTTCAAGCACTCCGAGCGGGAGTCCAAACACTCCGAGTGACAGTTCAAGCACTTCGAGTGACAGTTCAAGCACTCCGAGTGACAGTTCAAGCACTCCGAGCGGGAGTCCAAACACTCCGAGTGAAAGTTCAAGCACTCCGAGCGGGAGCTCAGGTAATTTACCGTCGCCTATGCTCCCGGACAGCGTTCCCGCGCCAGATTTTCCGTTTGAAAAGGCAGTCATTCTATGTGAAGAATGTAAACTAGCCTATTATAATAAGCGATTCCACTATGAGCGTGCTTTCCCAGGAGTAGGAGGCTGGTGGTACTGTCAAGTGCCCATTTTCAGTCTTCCCACACGGCTTCATCCAAGATATGCCACTGGCTTATCCAGGCCAACCTTTCCATTTCCGAGTCCGCACCATCCACCCATACCATGGGGAACGAACAAAGCATCGGTTGTCAAAGAAATGCATCAGCACATATTTGAAGTCTTTCAGGGATGGAAATTTACTGCCGTCCAAGTCGCACGATATTCCTACGTCAGCACAAATGAGGCAATTCCTTTTCGGCGGGCTTCCATCGTGGGAGTACAGAATTGAGACAATATGCTATCTTCCAGCAAAAGACGATGGCACCGAGGGAATTCCGCCACTTCCACTAACGGTTCCAAATGTACCGATTTTGGATTTGGATCAGTACATCGTGGGTAACTATGTGCCCCATATTAAGGACTGCAGAGCCGATACCTACAGATACTGCTCAGTGCATCTCTATTTCAGTTCGATGTTGGGCAGAGGCGATGCCAAGTGCTTCTCATATCACAACGACAAGATGTATTTCAACCAAATGATAGAGCTACAGCTGGACGTTGAGTCGTTGGCCCGTAGAGTGGCCGTTGCTCTGGCGCTTCTGCATTGGGTCGCCTGTATCGACGCCCGTGGAGTCCAATTTTTCCTGTTCAGCTCATGGAAGAGCGTTTAAGAGCCAACGCTCACAAGCTGGTTCTGAGCCCGGGCCGTCGCTCGAATCTCTCCCTCAAGGCCACACCATACTCCGAGTCGGTCACTTTGAGAAAGCCCGGACAATAGAAATGAATGAAGACGGCGTGCAGTTGGCTGTGGACGCTGTGAAGCAGAGCCCCTACATTCCAAGACCGAATCAGAGGCTGTCAATCCAGAAGCGGACGTGGGACGCTTTTGTCTCCAGCTACATTGCGGCCTCTGATTATATTCTGAGACAGAGGGGAGAGAGACTACGTTTGCCGCGTTACTTTATTAACCAGGTAATGCAGGAGGAGCGGGATTGGTGGCGTCTAGGATGAGCGTTCAATCCCATTCCATGCTTAGGCATGGCGAGCGAACGCGATGATTGGGATATTCCGTTCTACAAGGTGGCCGAGATGGTAGTAATGGTAATGGAGGAAGGGGGAGTGCGGGCGTATACCATCGAGGTACACAAACTTGTTACAAGAGTAGAATACTGAGTAAGACCTTTGGCTACGGTGATAGGGACAAGTATTAGAATGGAATAAATAAATGGTGTTTTGAAAAGTATCGCCGTGCAACACGTAAAATAGTGAGTGACCTGATCAGTTCATTTAAAGTGAAGTGTTGGTGGATCCTAGTCTGCTCGATCCGCTAATGGCGGCGTCTCGGATCTCGGATCTCGTTGAATCTCAGCCCTATGGAGCGAGGGATGACATAATCGGAGCAAAGGGGATCAGAATGCCAATGGGACGGTGGAAATGGCTCTTATCGATGGGAGTATTTTAAACTTTACTTTGGAGTACTCGTGATGTTTCGTATTTCTTTAGTGGGACGTGGCGGTTTCACCTCCGAGTACCTGCCCATACCCAACCTTGTATGAACACAATAGACAATGATGAGAGTCAATGGACTGTAGATGCTGACCCCGTTATCCACAGGTAGATAACAATGGATTGATGAAAGGGAATAAGATTGTGGACAAAGAGTGAATTGCTCCCAACAAAAAGGAGAAAACGACCCGCAAATGAAGATTTAAATGAAACGAATGGCGTAGAGCCTTGAAATGGTGATGATCTCAGTCTGTGGTATTTTTATCAGGTATACGGTCGTGTGCGTATTGAGGCCTCCTTGAGCAGATTATTTGATAGACTACAATATGTACTGGCAGCATCACTTTCTTCACTGGAATGGCTTCATATGTGCAAATATGGGCTAATAATGTGTGGGTTCTCAATACCCAGTGCTAATACAGCATATTATTATTATTAAAAAATTATTTCAACCTTCCAAGATGATTCAA|upstream_gene_variant|MODIFIER|exon-XM_006964178.1-1|GENE_exon-XM_006964178.1-1|transcript|rna-XM_006964178.1|protein_coding||c.-3389delTinsTTGAATCATCTTGGAAGGTTGAAATAATTTTTTAATAATAATAATATGCTGTATTAGCACTGGGTATTGAGAACCCACACATTATTAGCCCATATTTGCACATATGAAGCCATTCCAGTGAAGAAAGTGATGCTGCCAGTACATATTGTAGTCTATCAAATAATCTGCTCAAGGAGGCCTCAATACGCACACGACCGTATACCTGATAAAAATACCACAGACTGAGATCATCACCATTTCAAGGCTCTACGCCATTCGTTTCATTTAAATCTTCATTTGCGGGTCGTTTTCTCCTTTTTGTTGGGAGCAATTCACTCTTTGTCCACAATCTTATTCCCTTTCATCAATCCATTGTTATCTACCTGTGGATAACGGGGTCAGCATCTACAGTCCATTGACTCTCATCATTGTCTATTGTGTTCATACAAGGTTGGGTATGGGCAGGTACTCGGAGGTGAAACCGCCACGTCCCACTAAAGAAATACGAAACATCACGAGTACTCCAAAGTAAAGTTTAAAATACTCCCATCGATAAGAGCCATTTCCACCGTCCCATTGGCATTCTGATCCCCTTTGCTCCGATTATGTCATCCCTCGCTCCATAGGGCTGAGATTCAACGAGATCCGAGATCCGAGACGCCGCCATTAGCGGATCGAGCAGACTAGGATCCACCAACACTTCACTTTAAATGAACTGATCAGGTCACTCACTATTTTACGTGTTGCACGGCGATACTTTTCAAAACACCATTTATTTATTCCATTCTAATACTTGTCCCTATCACCGTAGCCAAAGGTCTTACTCAGTATTCTACTCTTGTAACAAGTTTGTGTACCTCGATGGTATACGCCCGCACTCCCCCTTCCTCCATTACCATTACTACCATCTCGGCCACCTTGTAGAACGGAATATCCCAATCATCGCGTTCGCTCGCCATGCCTAAGCATGGAATGGGATTGAACGCTCATCCTAGACGCCACCAATCCCGCTCCTCCTGCATTACCTGGTTAATAAAGTAACGCGGCAAACGTAGTCTCTCTCCCCTCTGTCTCAGAATATAATCAGAGGCCGCAATGTAGCTGGAGACAAAAGCGTCCCACGTCCGCTTCTGGATTGACAGCCTCTGATTCGGTCTTGGAATGTAGGGGCTCTGCTTCACAGCGTCCACAGCCAACTGCACGCCGTCTTCATTCATTTCTATTGTCCGGGCTTTCTCAAAGTGACCGACTCGGAGTATGGTGTGGCCTTGAGGGAGAGATTCGAGCGACGGCCCGGGCTCAGAACCAGCTTGTGAGCGTTGGCTCTTAAACGCTCTTCCATGAGCTGAACAGGAAAAATTGGACTCCACGGGCGTCGATACAGGCGACCCAATGCAGAAGCGCCAGAGCAACGGCCACTCTACGGGCCAACGACTCAACGTCCAGCTGTAGCTCTATCATTTGGTTGAAATACATCTTGTCGTTGTGATATGAGAAGCACTTGGCATCGCCTCTGCCCAACATCGAACTGAAATAGAGATGCACTGAGCAGTATCTGTAGGTATCGGCTCTGCAGTCCTTAATATGGGGCACATAGTTACCCACGATGTACTGATCCAAATCCAAAATCGGTACATTTGGAACCGTTAGTGGAAGTGGCGGAATTCCCTCGGTGCCATCGTCTTTTGCTGGAAGATAGCATATTGTCTCAATTCTGTACTCCCACGATGGAAGCCCGCCGAAAAGGAATTGCCTCATTTGTGCTGACGTAGGAATATCGTGCGACTTGGACGGCAGTAAATTTCCATCCCTGAAAGACTTCAAATATGTGCTGATGCATTTCTTTGACAACCGATGCTTTGTTCGTTCCCCATGGTATGGGTGGATGGTGCGGACTCGGAAATGGAAAGGTTGGCCTGGATAAGCCAGTGGCATATCTTGGATGAAGCCGTGTGGGAAGACTGAAAATGGGCACTTGACAGTACCACCAGCCTCCTACTCCTGGGAAAGCACGCTCATAGTGGAATCGCTTATTATAATAGGCTAGTTTACATTCTTCACATAGAATGACTGCCTTTTCAAACGGAAAATCTGGCGCGGGAACGCTGTCCGGGAGCATAGGCGACGGTAAATTACCTGAGCTCCCGCTCGGAGTGCTTGAACTTTCACTCGGAGTGTTTGGACTCCCGCTCGGAGTGCTTGAACTGTCACTCGGAGTGCTTGAACTGTCACTCGAAGTGCTTGAACTGTCACTCGGAGTGTTTGGACTCCCGCTCGGAGTGCTTGAACTGTCACTCGAAGTGCTTGAACTGTCACTCGAAGTGCTAGAACTATCACTCGGAGTAGATGCCTCGGAAGTAGTTGCCCAAATATCTCGTCTCGGCCACATGGAGGTGCCGGCTTGCATCATGCTGTCTGGGGTAACGGATGAAGAAGGCTCGGAATCGACGCTTGAACTATGAGGGTTACAGCAAAATGCGCAGACGATTGGAGTACACCGTGGCATGGGATTCTTTCCCTTGTCCTTCTTCTTTCCCTTGTTCTTCTTTTTTCCCTTGTCCTGCTTCTTCACAGTTGGGCTCTTCGGTATTTTGTCTTGATAAAATGACGAGACCTGAAGCCATTCTGGGAAATGCTCCACATCCCAAGGACTATCATGCATTTCGGCTTCGTCATGGTCACCAGGGCGACAGAGGGCCTGGAGGGGACTTAGCTTGATGCCATGAGGATTCATCTCGAAGTGGTGTGCGACTAGGTGTGTCCATGTTAGCATGAGTACCTGGAGGGGTGAGGTTTAACCTATACATATTGATGTCTTAACTATGATGGCTAAGGAATAAGAGGACACGAGCTGAAGGCAGAGTATAGATTGAGAGCTGAATGCAGTTGAGGAGTTGGATGAAAGTTAGATGAGAAGATGCAAGCCGATGCAGGGGGGACTGCCTATTTATAGGTGAACGGTGATGGCACTACTCAGTCGAGCACGAACTTCACAGAGATCAGCAGCCGTGGTGCTTAAGCCAGCCCGTCATACCCCTCTCATCTGGACTCGGGAAATTTGTTGAGTTCAGCGTCTGAGAGCTGGTTGAGCACTTCTATTTTCCACTGTGAGGGCGAGAACCTTGTTCCGCGAAGAAGACGGGCCATGAGGCTTTTAGAGTTTTATGCAAGTACAGGCGATATACTTCACTGCTCTCCTTGGATAGCGCACCAAGCACACTATCAAAGGCGTCAGAGAAAGGTGGCTGGTATTCATTTGTCCAGCTGCCTGTAACTTGCGGTTCATCTCCATAGCTTTTTTATGTCTCTAATGTAAACCTGTTTCAGTTCTATGACTGCATCTATGGCGCCCATCAGAGAGCTGTCGACGCGTGCGGTCGTAAAGTAACATGTATAATCGAGCCATCATCCAGCATATCTCCAGGAATCTGTCGGCACTGGGCGATGAACTGTAACTGGCACATCGCCGGGCTTCTGATAGCAGATATTCTGGTAATAGAGAGGGGGTCGACTCATCAGATCGTATCGGAAGTTACTGTGTCCGTGGCGGCTCCGGCAAAGTCCCTGGTGGCCGGCTTACCTCATGCCCCAGACGAGCTTTGCCGAGAGATATGCCCACCGATGCGCCATCTCTGGGCTGATATTGAGTTTCAACAAGCCTTGGTGTTCCTCTAGATAAGATAATGAACCGGGAGCTGCATCAAAACCGCTCGCCATCATGGGGGCTATTCTGATATTCGGACAGATTTTGGCCGTATGCTGGGTCGTATATGAACGAGGATGAGCAGCTTTGTACCAAAGACGTGACGAATATATGACTGCAATCGTAGTCAGCCTCCATGTTCCAATGTCAGAATGGTCTGAAGATCGGCATGCCAGGTAGAATATTGCCCGCGTACCTATCTATGCCAGCGACACTCCGTCCATTGAATTATACAGTTCGACTTGCGTCGAAATAAGGAGGTCTACTGTCACGTTGTTTTTCGTTGGCTCACTGCAATGGACATAGCTAACACCCGTTGATGTGTGGGGATTGAATGCCAGGAGAGGCAAAAGATTAAAGTGTGTTTTGCTAGAGGGGAGTGCTATTGGATTGCTTTGTTCGAAAATGGGACCCAGGCCCAGTTTCTCTACGCAATAGTAGATCGAGTGGCGTCTAAAAGGGGGAATGCCCAACCATCAAGAGGGTGCCATCCGGTTGGCCAGAGACGGGGCGCGCTGGGTGTATCGAATCTGTTTGCTTCGCTCGATTCAATAGTCCATCAGCTCTTGAGCATCGAACTTGCCCATCAATGGTTGAGAATGCAAGCACCTAGACAAGTATCGTGCATATCGGACAAGGACGAGGCTGCGGACTGCGTGGCGTATTTTGGGTGGAGCCGACGCAAGGTTGCGACGATTAGTTGAGGTACTTTTTGCTTGTGTTTGGCCCTCCAATGAGGGGGGTAGAAAGGGGAGTGAAAGGGGGGGGGGGGGGGGGGGGGGGGGGGGGGGGGGGGGGGGTGCAACGCGCAGCAATGAAGCATCGTCTGTCCGAGGACAGGGCGCAATGCGACAGAAGTGCAGAGGAGAGGCCGAAGCGGACACCGACCGATAGGCGCTTGTTGCAACTATCGGTTAGATGAATAAGGGGTTACTATTTTCACTCGTAACGAGTCACGTAGATCGTGATCCGACGACATCTTTGGGGGCCGTAGACGCAGGTGGCGTGTCCGCCTTACGTCTGCTTTACGGGGACGACCTTGCGCAGCGTGACGCTTCCATCGTCACCAGCAGATGAGGCTCGGACAGTTGAGATAAGCTGCCGTCGCTGGAATCCGAGAAGTTGGGGAACGAAGTGTTGAGACGGCAAAGGGGTGGCCTGGATGATGCTGGGCAAAGGTTTGCGTGAGGAGACGTTGTGCGAAGGCGGTCACGGGTCAGTCACGAAGCACACCAAAATTGCATTCAGCTTGTCGATAAGGTCGCCAATATCCAGCATCTAGACGCCAAAATTATATCTCAGCATTTCCACAGATATTTTTGCTGTTTAATATTTTTTATAAAAATAATCGTTATTATGACCAGAAAAGCTGATGTTCATATCGACCATGGGGCTACTATATTGAGAGCGCCAGGGTAGATGCCGTGATATTCGTAAATCTATATCCTAATTTTACGGATATATTTGCAAATACTTCTAATATGTTCTATATAAACATTTTTCTATTCTACCTGAGAAATTATTTATTGATACCTCAGGTAGTTTCATGTTTGGCAGTCTTGCGCTGCCACCTGCCCGGCAGAATTCCAGTCATTGGGCGGTCTAATTCCTTCCTTTGGCAGTCGCCAAACACTCGGCGTCATTGCACTCATCTTTCGAATTTCTCAATCGCCTCCATCGTCTCCATCTACATCAAGAAACCCGCATCGATGCTCTACTGATTTCGTCCGAGATGCTCCCATCCTCATCTTCACTGGCCACCAGCCTCGTCAGCTTCAAGCACTTTGGGGCGAAAATCAGCATTTGCCTTGTCCTTTTTTTGCAGATACCAATCAATTTGTAGCCTGTTCTCGAAATTCGACATCCATCCTCCTTGCCAACGATACCTGGGTCTGTGCTGCCCCCTTGTTTATCGACAAGCTATTCGTAGCAGAGTCACCGTGTTGATCACAGACTTGCGTTGCATAGATATCGGCTCAATCGTTGTGCCACATGCTGCCAGTCGCACATTTTGACCCAATGACGACTACTTTGAAATGAAGTTTCAAGAGAAGATGTTTCAGATCAAAGGTACTAGCAGCTCTTTGCCAACGCAGTATCCAGTCTATCCAGATGCATCGTTTTGCAAACGTCTTCTAACCTGACTAGAGCATGCAGGATTTGTCACACGAGCTGCAAAGAATGCGACTTCTTTCTCAAACGGTCGACTTCTCCTCAACACACACGATCCACGTTTCCGAACAGCGCTCAGGACATCCCCTGCGTTAGTCTAGCCCGCCGGCTGCCCAGTTCAAAAAAGACTGACATGGCACAAGTTCCACGCGTGTCACGCAACATTCGATAATGACAGGGCAGACTCCGAGAAGACATTTCGTCTAGCAGGTCGAGGGTGAGCTGGTGAGGGATCCTCGTTTGAAATCGGCCAACACTGATGTTCCAGGCTACCCTAGGGCACTGGCTATCGACGAACTTTTCGATAGTTTGACATCGCCGATACCACCTATCGTCGCCACCTTCGTTGGATTTATTTCTGCCGTACCACAGATGATCCTCATAAACGTCGCTCTGCCGCTCAACTCGCTTGTTTCTTTATGATTCACACAAAGGAAGAAGAAACACCGGCCATCCATACGAACATCAGTATATACACAATGGTAAGTATCCCTACCTTTTCCTTCAACTGCTTTGATGAGTCTTCCCTTACACGATGCCATGTCCGACTACAGCGACCCTCGACAGATAGACACCACATTTGATCTGTTCAACGCGGAACATCGCATGTTTCCTACGACGCATAGAAATCTTAACAGCAGCACGTCGACAAGGAAAACTAAAGGAATGCTAAACAAGCCAATCACCTCCTCGCCCACCCACACCCGACCGACCCAACGGCGGCAGGCCAACAGCGTTTCATCGACGCGTGTCACCGTTGTTCTAGCCCCCAAAATTCTCAGTGAGCAGCCCTGTGAATGCAGGTACGGCCCTGTTCAGGCACAGCATGGGTCATCCCTGCGTGTTCACGTTGAAGTGGCAGCATCCCACCCTTTACGCGACGTTTCAGAGTAAAGAGCCTCAAATCAATTCTGCAGATATGACGCTGGATGAGGCATTGGTGCTTTGCTGTTTTTGAGGGGGCGTTCATGTGCGAAGCATCAAACAGGACAGGGGCTTGGTTCGGCGTTCGATTGGGCTTTGAAGACCGGCATTGGCATCGGACATTTACCCACGCGCCTTATTGCCGCCATGAAAAATACTATGTAATCATGGCGCCCTTGGACAAGCACGGGCCTCAATATTCTGACAAGCACCGGACAGGGCGAACAGGGCGGACAAGGTTAACGACACCGCCTACACCTCCAGGGATTTGAACAGCCCGTGGAGGGACGAGGCTTGATCGCCTCGAGGCCAAAGCACAGCGGCGAACTCCAGCAATGAACTTTCCGAGACGTCAAAACACACGGACCTGTCAAAATATGCTTCTGGAGCCGCGGACCAAAGTGGATGGACCGAGACCCGGTTTGCCAATTTCGCCGGCCCCGGTGATCAAAAGTCCGTCGCAAAAACGGCAGCAGCAGCGATCTATTAGTGATCGGGAACCTATTCACAGCGAAATACATTCGGTCGCAAGTTGCGAAACAATGCTTTGATTTGTGATTCTCGAATAACAAATAACATGGTATAGTGATTACGCTTGTCTAA|||||3389|,TTAGACAAGCGTAATCACTATACCATGTTATTTGTTATTCGAGAATCACAAATCAAAGCATTGTTTCGCAACTTGCGACCGAATGTATTTCGCTGTGAATAGGTTCCCGATCACTAATAGATCGCTGCTGCTGCCGTTTTTGCGACGGACTTTTGATCACCGGGGCCGGCGAAATTGGCAAACCGGGTCTCGGTCCATCCACTTTGGTCCGCGGCTCCAGAAGCATATTTTGACAGGTCCGTGTGTTTTGACGTCTCGGAAAGTTCATTGCTGGAGTTCGCCGCTGTGCTTTGGCCTCGAGGCGATCAAGCCTCGTCCCTCCACGGGCTGTTCAAATCCCTGGAGGTGTAGGCGGTGTCGTTAACCTTGTCCGCCCTGTTCGCCCTGTCCGGTGCTTGTCAGAATATTGAGGCCCGTGCTTGTCCAAGGGCGCCATGATTACATAGTATTTTTCATGGCGGCAATAAGGCGCGTGGGTAAATGTCCGATGCCAATGCCGGTCTTCAAAGCCCAATCGAACGCCGAACCAAGCCCCTGTCCTGTTTGATGCTTCGCACATGAACGCCCCCTCAAAAACAGCAAAGCACCAATGCCTCATCCAGCGTCATATCTGCAGAATTGATTTGAGGCTCTTTACTCTGAAACGTCGCGTAAAGGGTGGGATGCTGCCACTTCAACGTGAACACGCAGGGATGACCCATGCTGTGCCTGAACAGGGCCGTACCTGCATTCACAGGGCTGCTCACTGAGAATTTTGGGGGCTAGAACAACGGTGACACGCGTCGATGAAACGCTGTTGGCCTGCCGCCGTTGGGTCGGTCGGGTGTGGGTGGGCGAGGAGGTGATTGGCTTGTTTAGCATTCCTTTAGTTTTCCTTGTCGACGTGCTGCTGTTAAGATTTCTATGCGTCGTAGGAAACATGCGATGTTCCGCGTTGAACAGATCAAATGTGGTGTCTATCTGTCGAGGGTCGCTGTAGTCGGACATGGCATCGTGTAAGGGAAGACTCATCAAAGCAGTTGAAGGAAAAGGTAGGGATACTTACCATTGTGTATATACTGATGTTCGTATGGATGGCCGGTGTTTCTTCTTCCTTTGTGTGAATCATAAAGAAACAAGCGAGTTGAGCGGCAGAGCGACGTTTATGAGGATCATCTGTGGTACGGCAGAAATAAATCCAACGAAGGTGGCGACGATAGGTGGTATCGGCGATGTCAAACTATCGAAAAGTTCGTCGATAGCCAGTGCCCTAGGGTAGCCTGGAACATCAGTGTTGGCCGATTTCAAACGAGGATCCCTCACCAGCTCACCCTCGACCTGCTAGACGAAATGTCTTCTCGGAGTCTGCCCTGTCATTATCGAATGTTGCGTGACACGCGTGGAACTTGTGCCATGTCAGTCTTTTTTGAACTGGGCAGCCGGCGGGCTAGACTAACGCAGGGGATGTCCTGAGCGCTGTTCGGAAACGTGGATCGTGTGTGTTGAGGAGAAGTCGACCGTTTGAGAAAGAAGTCGCATTCTTTGCAGCTCGTGTGACAAATCCTGCATGCTCTAGTCAGGTTAGAAGACGTTTGCAAAACGATGCATCTGGATAGACTGGATACTGCGTTGGCAAAGAGCTGCTAGTACCTTTGATCTGAAACATCTTCTCTTGAAACTTCATTTCAAAGTAGTCGTCATTGGGTCAAAATGTGCGACTGGCAGCATGTGGCACAACGATTGAGCCGATATCTATGCAACGCAAGTCTGTGATCAACACGGTGACTCTGCTACGAATAGCTTGTCGATAAACAAGGGGGCAGCACAGACCCAGGTATCGTTGGCAAGGAGGATGGATGTCGAATTTCGAGAACAGGCTACAAATTGATTGGTATCTGCAAAAAAAGGACAAGGCAAATGCTGATTTTCGCCCCAAAGTGCTTGAAGCTGACGAGGCTGGTGGCCAGTGAAGATGAGGATGGGAGCATCTCGGACGAAATCAGTAGAGCATCGATGCGGGTTTCTTGATGTAGATGGAGACGATGGAGGCGATTGAGAAATTCGAAAGATGAGTGCAATGACGCCGAGTGTTTGGCGACTGCCAAAGGAAGGAATTAGACCGCCCAATGACTGGAATTCTGCCGGGCAGGTGGCAGCGCAAGACTGCCAAACATGAAACTACCTGAGGTATCAATAAATAATTTCTCAGGTAGAATAGAAAAATGTTTATATAGAACATATTAGAAGTATTTGCAAATATATCCGTAAAATTAGGATATAGATTTACGAATATCACGGCATCTACCCTGGCGCTCTCAATATAGTAGCCCCATGGTCGATATGAACATCAGCTTTTCTGGTCATAATAACGATTATTTTTATAAAAAATATTAAACAGCAAAAATATCTGTGGAAATGCTGAGATATAATTTTGGCGTCTAGATGCTGGATATTGGCGACCTTATCGACAAGCTGAATGCAATTTTGGTGTGCTTCGTGACTGACCCGTGACCGCCTTCGCACAACGTCTCCTCACGCAAACCTTTGCCCAGCATCATCCAGGCCACCCCTTTGCCGTCTCAACACTTCGTTCCCCAACTTCTCGGATTCCAGCGACGGCAGCTTATCTCAACTGTCCGAGCCTCATCTGCTGGTGACGATGGAAGCGTCACGCTGCGCAAGGTCGTCCCCGTAAAGCAGACGTAAGGCGGACACGCCACCTGCGTCTACGGCCCCCAAAGATGTCGTCGGATCACGATCTACGTGACTCGTTACGAGTGAAAATAGTAACCCCTTATTCATCTAACCGATAGTTGCAACAAGCGCCTATCGGTCGGTGTCCGCTTCGGCCTCTCCTCTGCACTTCTGTCGCATTGCGCCCTGTCCTCGGACAGACGATGCTTCATTGCTGCGCGTTGCACCCCCCCCCCCCCCCCCCCCCCCCCCCCCCCCCCCCCCCCTTTCACTCCCCTTTCTACCCCCCTCATTGGAGGGCCAAACACAAGCAAAAAGTACCTCAACTAATCGTCGCAACCTTGCGTCGGCTCCACCCAAAATACGCCACGCAGTCCGCAGCCTCGTCCTTGTCCGATATGCACGATACTTGTCTAGGTGCTTGCATTCTCAACCATTGATGGGCAAGTTCGATGCTCAAGAGCTGATGGACTATTGAATCGAGCGAAGCAAACAGATTCGATACACCCAGCGCGCCCCGTCTCTGGCCAACCGGATGGCACCCTCTTGATGGTTGGGCATTCCCCCTTTTAGACGCCACTCGATCTACTATTGCGTAGAGAAACTGGGCCTGGGTCCCATTTTCGAACAAAGCAATCCAATAGCACTCCCCTCTAGCAAAACACACTTTAATCTTTTGCCTCTCCTGGCATTCAATCCCCACACATCAACGGGTGTTAGCTATGTCCATTGCAGTGAGCCAACGAAAAACAACGTGACAGTAGACCTCCTTATTTCGACGCAAGTCGAACTGTATAATTCAATGGACGGAGTGTCGCTGGCATAGATAGGTACGCGGGCAATATTCTACCTGGCATGCCGATCTTCAGACCATTCTGACATTGGAACATGGAGGCTGACTACGATTGCAGTCATATATTCGTCACGTCTTTGGTACAAAGCTGCTCATCCTCGTTCATATACGACCCAGCATACGGCCAAAATCTGTCCGAATATCAGAATAGCCCCCATGATGGCGAGCGGTTTTGATGCAGCTCCCGGTTCATTATCTTATCTAGAGGAACACCAAGGCTTGTTGAAACTCAATATCAGCCCAGAGATGGCGCATCGGTGGGCATATCTCTCGGCAAAGCTCGTCTGGGGCATGAGGTAAGCCGGCCACCAGGGACTTTGCCGGAGCCGCCACGGACACAGTAACTTCCGATACGATCTGATGAGTCGACCCCCTCTCTATTACCAGAATATCTGCTATCAGAAGCCCGGCGATGTGCCAGTTACAGTTCATCGCCCAGTGCCGACAGATTCCTGGAGATATGCTGGATGATGGCTCGATTATACATGTTACTTTACGACCGCACGCGTCGACAGCTCTCTGATGGGCGCCATAGATGCAGTCATAGAACTGAAACAGGTTTACATTAGAGACATAAAAAAGCTATGGAGATGAACCGCAAGTTACAGGCAGCTGGACAAATGAATACCAGCCACCTTTCTCTGACGCCTTTGATAGTGTGCTTGGTGCGCTATCCAAGGAGAGCAGTGAAGTATATCGCCTGTACTTGCATAAAACTCTAAAAGCCTCATGGCCCGTCTTCTTCGCGGAACAAGGTTCTCGCCCTCACAGTGGAAAATAGAAGTGCTCAACCAGCTCTCAGACGCTGAACTCAACAAATTTCCCGAGTCCAGATGAGAGGGGTATGACGGGCTGGCTTAAGCACCACGGCTGCTGATCTCTGTGAAGTTCGTGCTCGACTGAGTAGTGCCATCACCGTTCACCTATAAATAGGCAGTCCCCCCTGCATCGGCTTGCATCTTCTCATCTAACTTTCATCCAACTCCTCAACTGCATTCAGCTCTCAATCTATACTCTGCCTTCAGCTCGTGTCCTCTTATTCCTTAGCCATCATAGTTAAGACATCAATATGTATAGGTTAAACCTCACCCCTCCAGGTACTCATGCTAACATGGACACACCTAGTCGCACACCACTTCGAGATGAATCCTCATGGCATCAAGCTAAGTCCCCTCCAGGCCCTCTGTCGCCCTGGTGACCATGACGAAGCCGAAATGCATGATAGTCCTTGGGATGTGGAGCATTTCCCAGAATGGCTTCAGGTCTCGTCATTTTATCAAGACAAAATACCGAAGAGCCCAACTGTGAAGAAGCAGGACAAGGGAAAAAAGAAGAACAAGGGAAAGAAGAAGGACAAGGGAAAGAATCCCATGCCACGGTGTACTCCAATCGTCTGCGCATTTTGCTGTAACCCTCATAGTTCAAGCGTCGATTCCGAGCCTTCTTCATCCGTTACCCCAGACAGCATGATGCAAGCCGGCACCTCCATGTGGCCGAGACGAGATATTTGGGCAACTACTTCCGAGGCATCTACTCCGAGTGATAGTTCTAGCACTTCGAGTGACAGTTCAAGCACTTCGAGTGACAGTTCAAGCACTCCGAGCGGGAGTCCAAACACTCCGAGTGACAGTTCAAGCACTTCGAGTGACAGTTCAAGCACTCCGAGTGACAGTTCAAGCACTCCGAGCGGGAGTCCAAACACTCCGAGTGAAAGTTCAAGCACTCCGAGCGGGAGCTCAGGTAATTTACCGTCGCCTATGCTCCCGGACAGCGTTCCCGCGCCAGATTTTCCGTTTGAAAAGGCAGTCATTCTATGTGAAGAATGTAAACTAGCCTATTATAATAAGCGATTCCACTATGAGCGTGCTTTCCCAGGAGTAGGAGGCTGGTGGTACTGTCAAGTGCCCATTTTCAGTCTTCCCACACGGCTTCATCCAAGATATGCCACTGGCTTATCCAGGCCAACCTTTCCATTTCCGAGTCCGCACCATCCACCCATACCATGGGGAACGAACAAAGCATCGGTTGTCAAAGAAATGCATCAGCACATATTTGAAGTCTTTCAGGGATGGAAATTTACTGCCGTCCAAGTCGCACGATATTCCTACGTCAGCACAAATGAGGCAATTCCTTTTCGGCGGGCTTCCATCGTGGGAGTACAGAATTGAGACAATATGCTATCTTCCAGCAAAAGACGATGGCACCGAGGGAATTCCGCCACTTCCACTAACGGTTCCAAATGTACCGATTTTGGATTTGGATCAGTACATCGTGGGTAACTATGTGCCCCATATTAAGGACTGCAGAGCCGATACCTACAGATACTGCTCAGTGCATCTCTATTTCAGTTCGATGTTGGGCAGAGGCGATGCCAAGTGCTTCTCATATCACAACGACAAGATGTATTTCAACCAAATGATAGAGCTACAGCTGGACGTTGAGTCGTTGGCCCGTAGAGTGGCCGTTGCTCTGGCGCTTCTGCATTGGGTCGCCTGTATCGACGCCCGTGGAGTCCAATTTTTCCTGTTCAGCTCATGGAAGAGCGTTTAAGAGCCAACGCTCACAAGCTGGTTCTGAGCCCGGGCCGTCGCTCGAATCTCTCCCTCAAGGCCACACCATACTCCGAGTCGGTCACTTTGAGAAAGCCCGGACAATAGAAATGAATGAAGACGGCGTGCAGTTGGCTGTGGACGCTGTGAAGCAGAGCCCCTACATTCCAAGACCGAATCAGAGGCTGTCAATCCAGAAGCGGACGTGGGACGCTTTTGTCTCCAGCTACATTGCGGCCTCTGATTATATTCTGAGACAGAGGGGAGAGAGACTACGTTTGCCGCGTTACTTTATTAACCAGGTAATGCAGGAGGAGCGGGATTGGTGGCGTCTAGGATGAGCGTTCAATCCCATTCCATGCTTAGGCATGGCGAGCGAACGCGATGATTGGGATATTCCGTTCTACAAGGTGGCCGAGATGGTAGTAATGGTAATGGAGGAAGGGGGAGTGCGGGCGTATACCATCGAGGTACACAAACTTGTTACAAGAGTAGAATACTGAGTAAGACCTTTGGCTACGGTGATAGGGACAAGTATTAGAATGGAATAAATAAATGGTGTTTTGAAAAGTATCGCCGTGCAACACGTAAAATAGTGAGTGACCTGATCAGTTCATTTAAAGTGAAGTGTTGGTGGATCCTAGTCTGCTCGATCCGCTAATGGCGGCGTCTCGGATCTCGGATCTCGTTGAATCTCAGCCCTATGGAGCGAGGGATGACATAATCGGAGCAAAGGGGATCAGAATGCCAATGGGACGGTGGAAATGGCTCTTATCGATGGGAGTATTTTAAACTTTACTTTGGAGTACTCGTGATGTTTCGTATTTCTTTAGTGGGACGTGGCGGTTTCACCTCCGAGTACCTGCCCATACCCAACCTTGTATGAACACAATAGACAATGATGAGAGTCAATGGACTGTAGATGCTGACCCCGTTATCCACAGGTAGATAACAATGGATTGATGAAAGGGAATAAGATTGTGGACAAAGAGTGAATTGCTCCCAACAAAAAGGAGAAAACGACCCGCAAATGAAGATTTAAATGAAACGAATGGCGTAGAGCCTTGAAATGGTGATGATCTCAGTCTGTGGTATTTTTATCAGGTATACGGTCGTGTGCGTATTGAGGCCTCCTTGAGCAGATTATTTGATAGACTACAATATGTACTGGCAGCATCACTTTCTTCACTGGAATGGCTTCATATGTGCAAATATGGGCTAATAATGTGTGGGTTCTCAATACCCAGTGCTAATACAGCATATTATTATTATTAAAAAATTATTTCAACCTTCCAAGATGATTCAA|upstream_gene_variant|MODIFIER|exon-XM_006964178.1-1|GENE_exon-XM_006964178.1-1|transcript|rna-XM_006964178.1|protein_coding||c.-3389delGinsTTGAATCATCTTGGAAGGTTGAAATAATTTTTTAATAATAATAATATGCTGTATTAGCACTGGGTATTGAGAACCCACACATTATTAGCCCATATTTGCACATATGAAGCCATTCCAGTGAAGAAAGTGATGCTGCCAGTACATATTGTAGTCTATCAAATAATCTGCTCAAGGAGGCCTCAATACGCACACGACCGTATACCTGATAAAAATACCACAGACTGAGATCATCACCATTTCAAGGCTCTACGCCATTCGTTTCATTTAAATCTTCATTTGCGGGTCGTTTTCTCCTTTTTGTTGGGAGCAATTCACTCTTTGTCCACAATCTTATTCCCTTTCATCAATCCATTGTTATCTACCTGTGGATAACGGGGTCAGCATCTACAGTCCATTGACTCTCATCATTGTCTATTGTGTTCATACAAGGTTGGGTATGGGCAGGTACTCGGAGGTGAAACCGCCACGTCCCACTAAAGAAATACGAAACATCACGAGTACTCCAAAGTAAAGTTTAAAATACTCCCATCGATAAGAGCCATTTCCACCGTCCCATTGGCATTCTGATCCCCTTTGCTCCGATTATGTCATCCCTCGCTCCATAGGGCTGAGATTCAACGAGATCCGAGATCCGAGACGCCGCCATTAGCGGATCGAGCAGACTAGGATCCACCAACACTTCACTTTAAATGAACTGATCAGGTCACTCACTATTTTACGTGTTGCACGGCGATACTTTTCAAAACACCATTTATTTATTCCATTCTAATACTTGTCCCTATCACCGTAGCCAAAGGTCTTACTCAGTATTCTACTCTTGTAACAAGTTTGTGTACCTCGATGGTATACGCCCGCACTCCCCCTTCCTCCATTACCATTACTACCATCTCGGCCACCTTGTAGAACGGAATATCCCAATCATCGCGTTCGCTCGCCATGCCTAAGCATGGAATGGGATTGAACGCTCATCCTAGACGCCACCAATCCCGCTCCTCCTGCATTACCTGGTTAATAAAGTAACGCGGCAAACGTAGTCTCTCTCCCCTCTGTCTCAGAATATAATCAGAGGCCGCAATGTAGCTGGAGACAAAAGCGTCCCACGTCCGCTTCTGGATTGACAGCCTCTGATTCGGTCTTGGAATGTAGGGGCTCTGCTTCACAGCGTCCACAGCCAACTGCACGCCGTCTTCATTCATTTCTATTGTCCGGGCTTTCTCAAAGTGACCGACTCGGAGTATGGTGTGGCCTTGAGGGAGAGATTCGAGCGACGGCCCGGGCTCAGAACCAGCTTGTGAGCGTTGGCTCTTAAACGCTCTTCCATGAGCTGAACAGGAAAAATTGGACTCCACGGGCGTCGATACAGGCGACCCAATGCAGAAGCGCCAGAGCAACGGCCACTCTACGGGCCAACGACTCAACGTCCAGCTGTAGCTCTATCATTTGGTTGAAATACATCTTGTCGTTGTGATATGAGAAGCACTTGGCATCGCCTCTGCCCAACATCGAACTGAAATAGAGATGCACTGAGCAGTATCTGTAGGTATCGGCTCTGCAGTCCTTAATATGGGGCACATAGTTACCCACGATGTACTGATCCAAATCCAAAATCGGTACATTTGGAACCGTTAGTGGAAGTGGCGGAATTCCCTCGGTGCCATCGTCTTTTGCTGGAAGATAGCATATTGTCTCAATTCTGTACTCCCACGATGGAAGCCCGCCGAAAAGGAATTGCCTCATTTGTGCTGACGTAGGAATATCGTGCGACTTGGACGGCAGTAAATTTCCATCCCTGAAAGACTTCAAATATGTGCTGATGCATTTCTTTGACAACCGATGCTTTGTTCGTTCCCCATGGTATGGGTGGATGGTGCGGACTCGGAAATGGAAAGGTTGGCCTGGATAAGCCAGTGGCATATCTTGGATGAAGCCGTGTGGGAAGACTGAAAATGGGCACTTGACAGTACCACCAGCCTCCTACTCCTGGGAAAGCACGCTCATAGTGGAATCGCTTATTATAATAGGCTAGTTTACATTCTTCACATAGAATGACTGCCTTTTCAAACGGAAAATCTGGCGCGGGAACGCTGTCCGGGAGCATAGGCGACGGTAAATTACCTGAGCTCCCGCTCGGAGTGCTTGAACTTTCACTCGGAGTGTTTGGACTCCCGCTCGGAGTGCTTGAACTGTCACTCGGAGTGCTTGAACTGTCACTCGAAGTGCTTGAACTGTCACTCGGAGTGTTTGGACTCCCGCTCGGAGTGCTTGAACTGTCACTCGAAGTGCTTGAACTGTCACTCGAAGTGCTAGAACTATCACTCGGAGTAGATGCCTCGGAAGTAGTTGCCCAAATATCTCGTCTCGGCCACATGGAGGTGCCGGCTTGCATCATGCTGTCTGGGGTAACGGATGAAGAAGGCTCGGAATCGACGCTTGAACTATGAGGGTTACAGCAAAATGCGCAGACGATTGGAGTACACCGTGGCATGGGATTCTTTCCCTTGTCCTTCTTCTTTCCCTTGTTCTTCTTTTTTCCCTTGTCCTGCTTCTTCACAGTTGGGCTCTTCGGTATTTTGTCTTGATAAAATGACGAGACCTGAAGCCATTCTGGGAAATGCTCCACATCCCAAGGACTATCATGCATTTCGGCTTCGTCATGGTCACCAGGGCGACAGAGGGCCTGGAGGGGACTTAGCTTGATGCCATGAGGATTCATCTCGAAGTGGTGTGCGACTAGGTGTGTCCATGTTAGCATGAGTACCTGGAGGGGTGAGGTTTAACCTATACATATTGATGTCTTAACTATGATGGCTAAGGAATAAGAGGACACGAGCTGAAGGCAGAGTATAGATTGAGAGCTGAATGCAGTTGAGGAGTTGGATGAAAGTTAGATGAGAAGATGCAAGCCGATGCAGGGGGGACTGCCTATTTATAGGTGAACGGTGATGGCACTACTCAGTCGAGCACGAACTTCACAGAGATCAGCAGCCGTGGTGCTTAAGCCAGCCCGTCATACCCCTCTCATCTGGACTCGGGAAATTTGTTGAGTTCAGCGTCTGAGAGCTGGTTGAGCACTTCTATTTTCCACTGTGAGGGCGAGAACCTTGTTCCGCGAAGAAGACGGGCCATGAGGCTTTTAGAGTTTTATGCAAGTACAGGCGATATACTTCACTGCTCTCCTTGGATAGCGCACCAAGCACACTATCAAAGGCGTCAGAGAAAGGTGGCTGGTATTCATTTGTCCAGCTGCCTGTAACTTGCGGTTCATCTCCATAGCTTTTTTATGTCTCTAATGTAAACCTGTTTCAGTTCTATGACTGCATCTATGGCGCCCATCAGAGAGCTGTCGACGCGTGCGGTCGTAAAGTAACATGTATAATCGAGCCATCATCCAGCATATCTCCAGGAATCTGTCGGCACTGGGCGATGAACTGTAACTGGCACATCGCCGGGCTTCTGATAGCAGATATTCTGGTAATAGAGAGGGGGTCGACTCATCAGATCGTATCGGAAGTTACTGTGTCCGTGGCGGCTCCGGCAAAGTCCCTGGTGGCCGGCTTACCTCATGCCCCAGACGAGCTTTGCCGAGAGATATGCCCACCGATGCGCCATCTCTGGGCTGATATTGAGTTTCAACAAGCCTTGGTGTTCCTCTAGATAAGATAATGAACCGGGAGCTGCATCAAAACCGCTCGCCATCATGGGGGCTATTCTGATATTCGGACAGATTTTGGCCGTATGCTGGGTCGTATATGAACGAGGATGAGCAGCTTTGTACCAAAGACGTGACGAATATATGACTGCAATCGTAGTCAGCCTCCATGTTCCAATGTCAGAATGGTCTGAAGATCGGCATGCCAGGTAGAATATTGCCCGCGTACCTATCTATGCCAGCGACACTCCGTCCATTGAATTATACAGTTCGACTTGCGTCGAAATAAGGAGGTCTACTGTCACGTTGTTTTTCGTTGGCTCACTGCAATGGACATAGCTAACACCCGTTGATGTGTGGGGATTGAATGCCAGGAGAGGCAAAAGATTAAAGTGTGTTTTGCTAGAGGGGAGTGCTATTGGATTGCTTTGTTCGAAAATGGGACCCAGGCCCAGTTTCTCTACGCAATAGTAGATCGAGTGGCGTCTAAAAGGGGGAATGCCCAACCATCAAGAGGGTGCCATCCGGTTGGCCAGAGACGGGGCGCGCTGGGTGTATCGAATCTGTTTGCTTCGCTCGATTCAATAGTCCATCAGCTCTTGAGCATCGAACTTGCCCATCAATGGTTGAGAATGCAAGCACCTAGACAAGTATCGTGCATATCGGACAAGGACGAGGCTGCGGACTGCGTGGCGTATTTTGGGTGGAGCCGACGCAAGGTTGCGACGATTAGTTGAGGTACTTTTTGCTTGTGTTTGGCCCTCCAATGAGGGGGGTAGAAAGGGGAGTGAAAGGGGGGGGGGGGGGGGGGGGGGGGGGGGGGGGGGGGGGGGTGCAACGCGCAGCAATGAAGCATCGTCTGTCCGAGGACAGGGCGCAATGCGACAGAAGTGCAGAGGAGAGGCCGAAGCGGACACCGACCGATAGGCGCTTGTTGCAACTATCGGTTAGATGAATAAGGGGTTACTATTTTCACTCGTAACGAGTCACGTAGATCGTGATCCGACGACATCTTTGGGGGCCGTAGACGCAGGTGGCGTGTCCGCCTTACGTCTGCTTTACGGGGACGACCTTGCGCAGCGTGACGCTTCCATCGTCACCAGCAGATGAGGCTCGGACAGTTGAGATAAGCTGCCGTCGCTGGAATCCGAGAAGTTGGGGAACGAAGTGTTGAGACGGCAAAGGGGTGGCCTGGATGATGCTGGGCAAAGGTTTGCGTGAGGAGACGTTGTGCGAAGGCGGTCACGGGTCAGTCACGAAGCACACCAAAATTGCATTCAGCTTGTCGATAAGGTCGCCAATATCCAGCATCTAGACGCCAAAATTATATCTCAGCATTTCCACAGATATTTTTGCTGTTTAATATTTTTTATAAAAATAATCGTTATTATGACCAGAAAAGCTGATGTTCATATCGACCATGGGGCTACTATATTGAGAGCGCCAGGGTAGATGCCGTGATATTCGTAAATCTATATCCTAATTTTACGGATATATTTGCAAATACTTCTAATATGTTCTATATAAACATTTTTCTATTCTACCTGAGAAATTATTTATTGATACCTCAGGTAGTTTCATGTTTGGCAGTCTTGCGCTGCCACCTGCCCGGCAGAATTCCAGTCATTGGGCGGTCTAATTCCTTCCTTTGGCAGTCGCCAAACACTCGGCGTCATTGCACTCATCTTTCGAATTTCTCAATCGCCTCCATCGTCTCCATCTACATCAAGAAACCCGCATCGATGCTCTACTGATTTCGTCCGAGATGCTCCCATCCTCATCTTCACTGGCCACCAGCCTCGTCAGCTTCAAGCACTTTGGGGCGAAAATCAGCATTTGCCTTGTCCTTTTTTTGCAGATACCAATCAATTTGTAGCCTGTTCTCGAAATTCGACATCCATCCTCCTTGCCAACGATACCTGGGTCTGTGCTGCCCCCTTGTTTATCGACAAGCTATTCGTAGCAGAGTCACCGTGTTGATCACAGACTTGCGTTGCATAGATATCGGCTCAATCGTTGTGCCACATGCTGCCAGTCGCACATTTTGACCCAATGACGACTACTTTGAAATGAAGTTTCAAGAGAAGATGTTTCAGATCAAAGGTACTAGCAGCTCTTTGCCAACGCAGTATCCAGTCTATCCAGATGCATCGTTTTGCAAACGTCTTCTAACCTGACTAGAGCATGCAGGATTTGTCACACGAGCTGCAAAGAATGCGACTTCTTTCTCAAACGGTCGACTTCTCCTCAACACACACGATCCACGTTTCCGAACAGCGCTCAGGACATCCCCTGCGTTAGTCTAGCCCGCCGGCTGCCCAGTTCAAAAAAGACTGACATGGCACAAGTTCCACGCGTGTCACGCAACATTCGATAATGACAGGGCAGACTCCGAGAAGACATTTCGTCTAGCAGGTCGAGGGTGAGCTGGTGAGGGATCCTCGTTTGAAATCGGCCAACACTGATGTTCCAGGCTACCCTAGGGCACTGGCTATCGACGAACTTTTCGATAGTTTGACATCGCCGATACCACCTATCGTCGCCACCTTCGTTGGATTTATTTCTGCCGTACCACAGATGATCCTCATAAACGTCGCTCTGCCGCTCAACTCGCTTGTTTCTTTATGATTCACACAAAGGAAGAAGAAACACCGGCCATCCATACGAACATCAGTATATACACAATGGTAAGTATCCCTACCTTTTCCTTCAACTGCTTTGATGAGTCTTCCCTTACACGATGCCATGTCCGACTACAGCGACCCTCGACAGATAGACACCACATTTGATCTGTTCAACGCGGAACATCGCATGTTTCCTACGACGCATAGAAATCTTAACAGCAGCACGTCGACAAGGAAAACTAAAGGAATGCTAAACAAGCCAATCACCTCCTCGCCCACCCACACCCGACCGACCCAACGGCGGCAGGCCAACAGCGTTTCATCGACGCGTGTCACCGTTGTTCTAGCCCCCAAAATTCTCAGTGAGCAGCCCTGTGAATGCAGGTACGGCCCTGTTCAGGCACAGCATGGGTCATCCCTGCGTGTTCACGTTGAAGTGGCAGCATCCCACCCTTTACGCGACGTTTCAGAGTAAAGAGCCTCAAATCAATTCTGCAGATATGACGCTGGATGAGGCATTGGTGCTTTGCTGTTTTTGAGGGGGCGTTCATGTGCGAAGCATCAAACAGGACAGGGGCTTGGTTCGGCGTTCGATTGGGCTTTGAAGACCGGCATTGGCATCGGACATTTACCCACGCGCCTTATTGCCGCCATGAAAAATACTATGTAATCATGGCGCCCTTGGACAAGCACGGGCCTCAATATTCTGACAAGCACCGGACAGGGCGAACAGGGCGGACAAGGTTAACGACACCGCCTACACCTCCAGGGATTTGAACAGCCCGTGGAGGGACGAGGCTTGATCGCCTCGAGGCCAAAGCACAGCGGCGAACTCCAGCAATGAACTTTCCGAGACGTCAAAACACACGGACCTGTCAAAATATGCTTCTGGAGCCGCGGACCAAAGTGGATGGACCGAGACCCGGTTTGCCAATTTCGCCGGCCCCGGTGATCAAAAGTCCGTCGCAAAAACGGCAGCAGCAGCGATCTATTAGTGATCGGGAACCTATTCACAGCGAAATACATTCGGTCGCAAGTTGCGAAACAATGCTTTGATTTGTGATTCTCGAATAACAAATAACATGGTATAGTGATTACGCTTGTCTAA|||||3389|,TTAGACAAGCGTAATCACTATACCATGTTATTTGTTATTCGAGAATCACAAATCAAAGCATTGTTTCGCAACTTGCGACCGAATGTATTTCGCTGTGAATAGGTTCCCGATCACTAATAGATCGCTGCTGCTGCCGTTTTTGCGACGGACTTTTGATCACCGGGGCCGGCGAAATTGGCAAACCGGGTCTCGGTCCATCCACTTTGGTCCGCGGCTCCAGAAGCATATTTTGACAGGTCCGTGTGTTTTGACGTCTCGGAAAGTTCATTGCTGGAGTTCGCCGCTGTGCTTTGGCCTCGAGGCGATCAAGCCTCGTCCCTCCACGGGCTGTTCAAATCCCTGGAGGTGTAGGCGGTGTCGTTAACCTTGTCCGCCCTGTTCGCCCTGTCCGGTGCTTGTCAGAATATTGAGGCCCGTGCTTGTCCAAGGGCGCCATGATTACATAGTATTTTTCATGGCGGCAATAAGGCGCGTGGGTAAATGTCCGATGCCAATGCCGGTCTTCAAAGCCCAATCGAACGCCGAACCAAGCCCCTGTCCTGTTTGATGCTTCGCACATGAACGCCCCCTCAAAAACAGCAAAGCACCAATGCCTCATCCAGCGTCATATCTGCAGAATTGATTTGAGGCTCTTTACTCTGAAACGTCGCGTAAAGGGTGGGATGCTGCCACTTCAACGTGAACACGCAGGGATGACCCATGCTGTGCCTGAACAGGGCCGTACCTGCATTCACAGGGCTGCTCACTGAGAATTTTGGGGGCTAGAACAACGGTGACACGCGTCGATGAAACGCTGTTGGCCTGCCGCCGTTGGGTCGGTCGGGTGTGGGTGGGCGAGGAGGTGATTGGCTTGTTTAGCATTCCTTTAGTTTTCCTTGTCGACGTGCTGCTGTTAAGATTTCTATGCGTCGTAGGAAACATGCGATGTTCCGCGTTGAACAGATCAAATGTGGTGTCTATCTGTCGAGGGTCGCTGTAGTCGGACATGGCATCGTGTAAGGGAAGACTCATCAAAGCAGTTGAAGGAAAAGGTAGGGATACTTACCATTGTGTATATACTGATGTTCGTATGGATGGCCGGTGTTTCTTCTTCCTTTGTGTGAATCATAAAGAAACAAGCGAGTTGAGCGGCAGAGCGACGTTTATGAGGATCATCTGTGGTACGGCAGAAATAAATCCAACGAAGGTGGCGACGATAGGTGGTATCGGCGATGTCAAACTATCGAAAAGTTCGTCGATAGCCAGTGCCCTAGGGTAGCCTGGAACATCAGTGTTGGCCGATTTCAAACGAGGATCCCTCACCAGCTCACCCTCGACCTGCTAGACGAAATGTCTTCTCGGAGTCTGCCCTGTCATTATCGAATGTTGCGTGACACGCGTGGAACTTGTGCCATGTCAGTCTTTTTTGAACTGGGCAGCCGGCGGGCTAGACTAACGCAGGGGATGTCCTGAGCGCTGTTCGGAAACGTGGATCGTGTGTGTTGAGGAGAAGTCGACCGTTTGAGAAAGAAGTCGCATTCTTTGCAGCTCGTGTGACAAATCCTGCATGCTCTAGTCAGGTTAGAAGACGTTTGCAAAACGATGCATCTGGATAGACTGGATACTGCGTTGGCAAAGAGCTGCTAGTACCTTTGATCTGAAACATCTTCTCTTGAAACTTCATTTCAAAGTAGTCGTCATTGGGTCAAAATGTGCGACTGGCAGCATGTGGCACAACGATTGAGCCGATATCTATGCAACGCAAGTCTGTGATCAACACGGTGACTCTGCTACGAATAGCTTGTCGATAAACAAGGGGGCAGCACAGACCCAGGTATCGTTGGCAAGGAGGATGGATGTCGAATTTCGAGAACAGGCTACAAATTGATTGGTATCTGCAAAAAAAGGACAAGGCAAATGCTGATTTTCGCCCCAAAGTGCTTGAAGCTGACGAGGCTGGTGGCCAGTGAAGATGAGGATGGGAGCATCTCGGACGAAATCAGTAGAGCATCGATGCGGGTTTCTTGATGTAGATGGAGACGATGGAGGCGATTGAGAAATTCGAAAGATGAGTGCAATGACGCCGAGTGTTTGGCGACTGCCAAAGGAAGGAATTAGACCGCCCAATGACTGGAATTCTGCCGGGCAGGTGGCAGCGCAAGACTGCCAAACATGAAACTACCTGAGGTATCAATAAATAATTTCTCAGGTAGAATAGAAAAATGTTTATATAGAACATATTAGAAGTATTTGCAAATATATCCGTAAAATTAGGATATAGATTTACGAATATCACGGCATCTACCCTGGCGCTCTCAATATAGTAGCCCCATGGTCGATATGAACATCAGCTTTTCTGGTCATAATAACGATTATTTTTATAAAAAATATTAAACAGCAAAAATATCTGTGGAAATGCTGAGATATAATTTTGGCGTCTAGATGCTGGATATTGGCGACCTTATCGACAAGCTGAATGCAATTTTGGTGTGCTTCGTGACTGACCCGTGACCGCCTTCGCACAACGTCTCCTCACGCAAACCTTTGCCCAGCATCATCCAGGCCACCCCTTTGCCGTCTCAACACTTCGTTCCCCAACTTCTCGGATTCCAGCGACGGCAGCTTATCTCAACTGTCCGAGCCTCATCTGCTGGTGAC
ATGGAAGCGTCACGCTGCGCAAGGTCGTCCCCGTAAAGCAGACGTAAGGCGGACACGCCACCTGCGTCTACGGCCCCCAAAGATGTCGTCGGATCACGATCTACGTGACTCGTTACGAGTGAAAATAGTAACCCCTTATTCATCTAACCGATAGTTGCAACAAGCGCCTATCGGTCGGTGTCCGCTTCGGCCTCTCCTCTGCACTTCTGTCGCATTGCGCCCTGTCCTCGGACAGACGATGCTTCATTGCTGCGCGTTGCACCCCCCCCCCCCCCCCCCCCCCCCCCCCCCCCCCCCCCCCTTTCACTCCCCTTTCTACCCCCCTCATTGGAGGGCCAAACACAAGCAAAAAGTACCTCAACTAATCGTCGCAACCTTGCGTCGGCTCCACCCAAAATACGCCACGCAGTCCGCAGCCTCGTCCTTGTCCGATATGCACGATACTTGTCTAGGTGCTTGCATTCTCAACCATTGATGGGCAAGTTCGATGCTCAAGAGCTGATGGACTATTGAATCGAGCGAAGCAAACAGATTCGATACACCCAGCGCGCCCCGTCTCTGGCCAACCGGATGGCACCCTCTTGATGGTTGGGCATTCCCCCTTTTAGACGCCACTCGATCTACTATTGCGTAGAGAAACTGGGCCTGGGTCCCATTTTCGAACAAAGCAATCCAATAGCACTCCCCTCTAGCAAAACACACTTTAATCTTTTGCCTCTCCTGGCATTCAATCCCCACACATCAACGGGTGTTAGCTATGTCCATTGCAGTGAGCCAACGAAAAACAACGTGACAGTAGACCTCCTTATTTCGACGCAAGTCGAACTGTATAATTCAATGGACGGAGTGTCGCTGGCATAGATAGGTACGCGGGCAATATTCTACCTGGCATGCCGATCTTCAGACCATTCTGACATTGGAACATGGAGGCTGACTACGATTGCAGTCATATATTCGTCACGTCTTTGGTACAAAGCTGCTCATCCTCGTTCATATACGACCCAGCATACGGCCAAAATCTGTCCGAATATCAGAATAGCCCCCATGATGGCGAGCGGTTTTGATGCAGCTCCCGGTTCATTATCTTATCTAGAGGAACACCAAGGCTTGTTGAAACTCAATATCAGCCCAGAGATGGCGCATCGGTGGGCATATCTCTCGGCAAAGCTCGTCTGGGGCATGAGGTAAGCCGGCCACCAGGGACTTTGCCGGAGCCGCCACGGACACAGTAACTTCCGATACGATCTGATGAGTCGACCCCCTCTCTATTACCAGAATATCTGCTATCAGAAGCCCGGCGATGTGCCAGTTACAGTTCATCGCCCAGTGCCGACAGATTCCTGGAGATATGCTGGATGATGGCTCGATTATACATGTTACTTTACGACCGCACGCGTCGACAGCTCTCTGATGGGCGCCATAGATGCAGTCATAGAACTGAAACAGGTTTACATTAGAGACATAAAAAAGCTATGGAGATGAACCGCAAGTTACAGGCAGCTGGACAAATGAATACCAGCCACCTTTCTCTGACGCCTTTGATAGTGTGCTTGGTGCGCTATCCAAGGAGAGCAGTGAAGTATATCGCCTGTACTTGCATAAAACTCTAAAAGCCTCATGGCCCGTCTTCTTCGCGGAACAAGGTTCTCGCCCTCACAGTGGAAAATAGAAGTGCTCAACCAGCTCTCAGACGCTGAACTCAACAAATTTCCCGAGTCCAGATGAGAGGGGTATGACGGGCTGGCTTAAGCACCACGGCTGCTGATCTCTGTGAAGTTCGTGCTCGACTGAGTAGTGCCATCACCGTTCACCTATAAATAGGCAGTCCCCCCTGCATCGGCTTGCATCTTCTCATCTAACTTTCATCCAACTCCTCAACTGCATTCAGCTCTCAATCTATACTCTGCCTTCAGCTCGTGTCCTCTTATTCCTTAGCCATCATAGTTAAGACATCAATATGTATAGGTTAAACCTCACCCCTCCAGGTACTCATGCTAACATGGACACACCTAGTCGCACACCACTTCGAGATGAATCCTCATGGCATCAAGCTAAGTCCCCTCCAGGCCCTCTGTCGCCCTGGTGACCATGACGAAGCCGAAATGCATGATAGTCCTTGGGATGTGGAGCATTTCCCAGAATGGCTTCAGGTCTCGTCATTTTATCAAGACAAAATACCGAAGAGCCCAACTGTGAAGAAGCAGGACAAGGGAAAAAAGAAGAACAAGGGAAAGAAGAAGGACAAGGGAAAGAATCCCATGCCACGGTGTACTCCAATCGTCTGCGCATTTTGCTGTAACCCTCATAGTTCAAGCGTCGATTCCGAGCCTTCTTCATCCGTTACCCCAGACAGCATGATGCAAGCCGGCACCTCCATGTGGCCGAGACGAGATATTTGGGCAACTACTTCCGAGGCATCTACTCCGAGTGATAGTTCTAGCACTTCGAGTGACAGTTCAAGCACTTCGAGTGACAGTTCAAGCACTCCGAGCGGGAGTCCAAACACTCCGAGTGACAGTTCAAGCACTTCGAGTGACAGTTCAAGCACTCCGAGTGACAGTTCAAGCACTCCGAGCGGGAGTCCAAACACTCCGAGTGAAAGTTCAAGCACTCCGAGCGGGAGCTCAGGTAATTTACCGTCGCCTATGCTCCCGGACAGCGTTCCCGCGCCAGATTTTCCGTTTGAAAAGGCAGTCATTCTATGTGAAGAATGTAAACTAGCCTATTATAATAAGCGATTCCACTATGAGCGTGCTTTCCCAGGAGTAGGAGGCTGGTGGTACTGTCAAGTGCCCATTTTCAGTCTTCCCACACGGCTTCATCCAAGATATGCCACTGGCTTATCCAGGCCAACCTTTCCATTTCCGAGTCCGCACCATCCACCCATACCATGGGGAACGAACAAAGCATCGGTTGTCAAAGAAATGCATCAGCACATATTTGAAGTCTTTCAGGGATGGAAATTTACTGCCGTCCAAGTCGCACGATATTCCTACGTCAGCACAAATGAGGCAATTCCTTTTCGGCGGGCTTCCATCGTGGGAGTACAGAATTGAGACAATATGCTATCTTCCAGCAAAAGACGATGGCACCGAGGGAATTCCGCCACTTCCACTAACGGTTCCAAATGTACCGATTTTGGATTTGGATCAGTACATCGTGGGTAACTATGTGCCCCATATTAAGGACTGCAGAGCCGATACCTACAGATACTGCTCAGTGCATCTCTATTTCAGTTCGATGTTGGGCAGAGGCGATGCCAAGTGCTTCTCATATCACAACGACAAGATGTATTTCAACCAAATGATAGAGCTACAGCTGGACGTTGAGTCGTTGGCCCGTAGAGTGGCCGTTGCTCTGGCGCTTCTGCATTGGGTCGCCTGTATCGACGCCCGTGGAGTCCAATTTTTCCTGTTCAGCTCATGGAAGAGCGTTTAAGAGCCAACGCTCACAAGCTGGTTCTGAGCCCGGGCCGTCGCTCGAATCTCTCCCTCAAGGCCACACCATACTCCGAGTCGGTCACTTTGAGAAAGCCCGGACAATAGAAATGAATGAAGACGGCGTGCAGTTGGCTGTGGACGCTGTGAAGCAGAGCCCCTACATTCCAAGACCGAATCAGAGGCTGTCAATCCAGAAGCGGACGTGGGACGCTTTTGTCTCCAGCTACATTGCGGCCTCTGATTATATTCTGAGACAGAGGGGAGAGAGACTACGTTTGCCGCGTTACTTTATTAACCAGGTAATGCAGGAGGAGCGGGATTGGTGGCGTCTAGGATGAGCGTTCAATCCCATTCCATGCTTAGGCATGGCGAGCGAACGCGATGATTGGGATATTCCGTTCTACAAGGTGGCCGAGATGGTAGTAATGGTAATGGAGGAAGGGGGAGTGCGGGCGTATACCATCGAGGTACACAAACTTGTTACAAGAGTAGAATACTGAGTAAGACCTTTGGCTACGGTGATAGGGACAAGTATTAGAATGGAATAAATAAATGGTGTTTTGAAAAGTATCGCCGTGCAACACGTAAAATAGTGAGTGACCTGATCAGTTCATTTAAAGTGAAGTGTTGGTGGATCCTAGTCTGCTCGATCCGCTAATGGCGGCGTCTCGGATCTCGGATCTCGTTGAATCTCAGCCCTATGGAGCGAGGGATGACATAATCGGAGCAAAGGGGATCAGAATGCCAATGGGACGGTGGAAATGGCTCTTATCGATGGGAGTATTTTAAACTTTACTTTGGAGTACTCGTGATGTTTCGTATTTCTTTAGTGGGACGTGGCGGTTTCACCTCCGAGTACCTGCCCATACCCAACCTTGTATGAACACAATAGACAATGATGAGAGTCAATGGACTGTAGATGCTGACCCCGTTATCCACAGGTAGATAACAATGGATTGATGAAAGGGAATAAGATTGTGGACAAAGAGTGAATTGCTCCCAACAAAAAGGAGAAAACGACCCGCAAATGAAGATTTAAATGAAACGAATGGCGTAGAGCCTTGAAATGGTGATGATCTCAGTCTGTGGTATTTTTATCAGGTATACGGTCGTGTGCGTATTGAGGCCTCCTTGAGCAGATTATTTGATAGACTACAATATGTACTGGCAGCATCACTTTCTTCACTGGAATGGCTTCATATGTGCAAATATGGGCTAATAATGTGTGGGTTCTCAATACCCAGTGCTAATACAGCATATTATTATTATTAAAAAATTATTTCAACCTTCCAAGATGATTCAA|upstream_gene_variant|MODIFIER|exon-XM_006964178.1-1|GENE_exon-XM_006964178.1-1|transcript|rna-XM_006964178.1|protein_coding||c.-3389delCinsTTGAATCATCTTGGAAGGTTGAAATAATTTTTTAATAATAATAATATGCTGTATTAGCACTGGGTATTGAGAACCCACACATTATTAGCCCATATTTGCACATATGAAGCCATTCCAGTGAAGAAAGTGATGCTGCCAGTACATATTGTAGTCTATCAAATAATCTGCTCAAGGAGGCCTCAATACGCACACGACCGTATACCTGATAAAAATACCACAGACTGAGATCATCACCATTTCAAGGCTCTACGCCATTCGTTTCATTTAAATCTTCATTTGCGGGTCGTTTTCTCCTTTTTGTTGGGAGCAATTCACTCTTTGTCCACAATCTTATTCCCTTTCATCAATCCATTGTTATCTACCTGTGGATAACGGGGTCAGCATCTACAGTCCATTGACTCTCATCATTGTCTATTGTGTTCATACAAGGTTGGGTATGGGCAGGTACTCGGAGGTGAAACCGCCACGTCCCACTAAAGAAATACGAAACATCACGAGTACTCCAAAGTAAAGTTTAAAATACTCCCATCGATAAGAGCCATTTCCACCGTCCCATTGGCATTCTGATCCCCTTTGCTCCGATTATGTCATCCCTCGCTCCATAGGGCTGAGATTCAACGAGATCCGAGATCCGAGACGCCGCCATTAGCGGATCGAGCAGACTAGGATCCACCAACACTTCACTTTAAATGAACTGATCAGGTCACTCACTATTTTACGTGTTGCACGGCGATACTTTTCAAAACACCATTTATTTATTCCATTCTAATACTTGTCCCTATCACCGTAGCCAAAGGTCTTACTCAGTATTCTACTCTTGTAACAAGTTTGTGTACCTCGATGGTATACGCCCGCACTCCCCCTTCCTCCATTACCATTACTACCATCTCGGCCACCTTGTAGAACGGAATATCCCAATCATCGCGTTCGCTCGCCATGCCTAAGCATGGAATGGGATTGAACGCTCATCCTAGACGCCACCAATCCCGCTCCTCCTGCATTACCTGGTTAATAAAGTAACGCGGCAAACGTAGTCTCTCTCCCCTCTGTCTCAGAATATAATCAGAGGCCGCAATGTAGCTGGAGACAAAAGCGTCCCACGTCCGCTTCTGGATTGACAGCCTCTGATTCGGTCTTGGAATGTAGGGGCTCTGCTTCACAGCGTCCACAGCCAACTGCACGCCGTCTTCATTCATTTCTATTGTCCGGGCTTTCTCAAAGTGACCGACTCGGAGTATGGTGTGGCCTTGAGGGAGAGATTCGAGCGACGGCCCGGGCTCAGAACCAGCTTGTGAGCGTTGGCTCTTAAACGCTCTTCCATGAGCTGAACAGGAAAAATTGGACTCCACGGGCGTCGATACAGGCGACCCAATGCAGAAGCGCCAGAGCAACGGCCACTCTACGGGCCAACGACTCAACGTCCAGCTGTAGCTCTATCATTTGGTTGAAATACATCTTGTCGTTGTGATATGAGAAGCACTTGGCATCGCCTCTGCCCAACATCGAACTGAAATAGAGATGCACTGAGCAGTATCTGTAGGTATCGGCTCTGCAGTCCTTAATATGGGGCACATAGTTACCCACGATGTACTGATCCAAATCCAAAATCGGTACATTTGGAACCGTTAGTGGAAGTGGCGGAATTCCCTCGGTGCCATCGTCTTTTGCTGGAAGATAGCATATTGTCTCAATTCTGTACTCCCACGATGGAAGCCCGCCGAAAAGGAATTGCCTCATTTGTGCTGACGTAGGAATATCGTGCGACTTGGACGGCAGTAAATTTCCATCCCTGAAAGACTTCAAATATGTGCTGATGCATTTCTTTGACAACCGATGCTTTGTTCGTTCCCCATGGTATGGGTGGATGGTGCGGACTCGGAAATGGAAAGGTTGGCCTGGATAAGCCAGTGGCATATCTTGGATGAAGCCGTGTGGGAAGACTGAAAATGGGCACTTGACAGTACCACCAGCCTCCTACTCCTGGGAAAGCACGCTCATAGTGGAATCGCTTATTATAATAGGCTAGTTTACATTCTTCACATAGAATGACTGCCTTTTCAAACGGAAAATCTGGCGCGGGAACGCTGTCCGGGAGCATAGGCGACGGTAAATTACCTGAGCTCCCGCTCGGAGTGCTTGAACTTTCACTCGGAGTGTTTGGACTCCCGCTCGGAGTGCTTGAACTGTCACTCGGAGTGCTTGAACTGTCACTCGAAGTGCTTGAACTGTCACTCGGAGTGTTTGGACTCCCGCTCGGAGTGCTTGAACTGTCACTCGAAGTGCTTGAACTGTCACTCGAAGTGCTAGAACTATCACTCGGAGTAGATGCCTCGGAAGTAGTTGCCCAAATATCTCGTCTCGGCCACATGGAGGTGCCGGCTTGCATCATGCTGTCTGGGGTAACGGATGAAGAAGGCTCGGAATCGACGCTTGAACTATGAGGGTTACAGCAAAATGCGCAGACGATTGGAGTACACCGTGGCATGGGATTCTTTCCCTTGTCCTTCTTCTTTCCCTTGTTCTTCTTTTTTCCCTTGTCCTGCTTCTTCACAGTTGGGCTCTTCGGTATTTTGTCTTGATAAAATGACGAGACCTGAAGCCATTCTGGGAAATGCTCCACATCCCAAGGACTATCATGCATTTCGGCTTCGTCATGGTCACCAGGGCGACAGAGGGCCTGGAGGGGACTTAGCTTGATGCCATGAGGATTCATCTCGAAGTGGTGTGCGACTAGGTGTGTCCATGTTAGCATGAGTACCTGGAGGGGTGAGGTTTAACCTATACATATTGATGTCTTAACTATGATGGCTAAGGAATAAGAGGACACGAGCTGAAGGCAGAGTATAGATTGAGAGCTGAATGCAGTTGAGGAGTTGGATGAAAGTTAGATGAGAAGATGCAAGCCGATGCAGGGGGGACTGCCTATTTATAGGTGAACGGTGATGGCACTACTCAGTCGAGCACGAACTTCACAGAGATCAGCAGCCGTGGTGCTTAAGCCAGCCCGTCATACCCCTCTCATCTGGACTCGGGAAATTTGTTGAGTTCAGCGTCTGAGAGCTGGTTGAGCACTTCTATTTTCCACTGTGAGGGCGAGAACCTTGTTCCGCGAAGAAGACGGGCCATGAGGCTTTTAGAGTTTTATGCAAGTACAGGCGATATACTTCACTGCTCTCCTTGGATAGCGCACCAAGCACACTATCAAAGGCGTCAGAGAAAGGTGGCTGGTATTCATTTGTCCAGCTGCCTGTAACTTGCGGTTCATCTCCATAGCTTTTTTATGTCTCTAATGTAAACCTGTTTCAGTTCTATGACTGCATCTATGGCGCCCATCAGAGAGCTGTCGACGCGTGCGGTCGTAAAGTAACATGTATAATCGAGCCATCATCCAGCATATCTCCAGGAATCTGTCGGCACTGGGCGATGAACTGTAACTGGCACATCGCCGGGCTTCTGATAGCAGATATTCTGGTAATAGAGAGGGGGTCGACTCATCAGATCGTATCGGAAGTTACTGTGTCCGTGGCGGCTCCGGCAAAGTCCCTGGTGGCCGGCTTACCTCATGCCCCAGACGAGCTTTGCCGAGAGATATGCCCACCGATGCGCCATCTCTGGGCTGATATTGAGTTTCAACAAGCCTTGGTGTTCCTCTAGATAAGATAATGAACCGGGAGCTGCATCAAAACCGCTCGCCATCATGGGGGCTATTCTGATATTCGGACAGATTTTGGCCGTATGCTGGGTCGTATATGAACGAGGATGAGCAGCTTTGTACCAAAGACGTGACGAATATATGACTGCAATCGTAGTCAGCCTCCATGTTCCAATGTCAGAATGGTCTGAAGATCGGCATGCCAGGTAGAATATTGCCCGCGTACCTATCTATGCCAGCGACACTCCGTCCATTGAATTATACAGTTCGACTTGCGTCGAAATAAGGAGGTCTACTGTCACGTTGTTTTTCGTTGGCTCACTGCAATGGACATAGCTAACACCCGTTGATGTGTGGGGATTGAATGCCAGGAGAGGCAAAAGATTAAAGTGTGTTTTGCTAGAGGGGAGTGCTATTGGATTGCTTTGTTCGAAAATGGGACCCAGGCCCAGTTTCTCTACGCAATAGTAGATCGAGTGGCGTCTAAAAGGGGGAATGCCCAACCATCAAGAGGGTGCCATCCGGTTGGCCAGAGACGGGGCGCGCTGGGTGTATCGAATCTGTTTGCTTCGCTCGATTCAATAGTCCATCAGCTCTTGAGCATCGAACTTGCCCATCAATGGTTGAGAATGCAAGCACCTAGACAAGTATCGTGCATATCGGACAAGGACGAGGCTGCGGACTGCGTGGCGTATTTTGGGTGGAGCCGACGCAAGGTTGCGACGATTAGTTGAGGTACTTTTTGCTTGTGTTTGGCCCTCCAATGAGGGGGGTAGAAAGGGGAGTGAAAGGGGGGGGGGGGGGGGGGGGGGGGGGGGGGGGGGGGGGGGTGCAACGCGCAGCAATGAAGCATCGTCTGTCCGAGGACAGGGCGCAATGCGACAGAAGTGCAGAGGAGAGGCCGAAGCGGACACCGACCGATAGGCGCTTGTTGCAACTATCGGTTAGATGAATAAGGGGTTACTATTTTCACTCGTAACGAGTCACGTAGATCGTGATCCGACGACATCTTTGGGGGCCGTAGACGCAGGTGGCGTGTCCGCCTTACGTCTGCTTTACGGGGACGACCTTGCGCAGCGTGACGCTTCCATCGTCACCAGCAGATGAGGCTCGGACAGTTGAGATAAGCTGCCGTCGCTGGAATCCGAGAAGTTGGGGAACGAAGTGTTGAGACGGCAAAGGGGTGGCCTGGATGATGCTGGGCAAAGGTTTGCGTGAGGAGACGTTGTGCGAAGGCGGTCACGGGTCAGTCACGAAGCACACCAAAATTGCATTCAGCTTGTCGATAAGGTCGCCAATATCCAGCATCTAGACGCCAAAATTATATCTCAGCATTTCCACAGATATTTTTGCTGTTTAATATTTTTTATAAAAATAATCGTTATTATGACCAGAAAAGCTGATGTTCATATCGACCATGGGGCTACTATATTGAGAGCGCCAGGGTAGATGCCGTGATATTCGTAAATCTATATCCTAATTTTACGGATATATTTGCAAATACTTCTAATATGTTCTATATAAACATTTTTCTATTCTACCTGAGAAATTATTTATTGATACCTCAGGTAGTTTCATGTTTGGCAGTCTTGCGCTGCCACCTGCCCGGCAGAATTCCAGTCATTGGGCGGTCTAATTCCTTCCTTTGGCAGTCGCCAAACACTCGGCGTCATTGCACTCATCTTTCGAATTTCTCAATCGCCTCCATCGTCTCCATCTACATCAAGAAACCCGCATCGATGCTCTACTGATTTCGTCCGAGATGCTCCCATCCTCATCTTCACTGGCCACCAGCCTCGTCAGCTTCAAGCACTTTGGGGCGAAAATCAGCATTTGCCTTGTCCTTTTTTTGCAGATACCAATCAATTTGTAGCCTGTTCTCGAAATTCGACATCCATCCTCCTTGCCAACGATACCTGGGTCTGTGCTGCCCCCTTGTTTATCGACAAGCTATTCGTAGCAGAGTCACCGTGTTGATCACAGACTTGCGTTGCATAGATATCGGCTCAATCGTTGTGCCACATGCTGCCAGTCGCACATTTTGACCCAATGACGACTACTTTGAAATGAAGTTTCAAGAGAAGATGTTTCAGATCAAAGGTACTAGCAGCTCTTTGCCAACGCAGTATCCAGTCTATCCAGATGCATCGTTTTGCAAACGTCTTCTAACCTGACTAGAGCATGCAGGATTTGTCACACGAGCTGCAAAGAATGCGACTTCTTTCTCAAACGGTCGACTTCTCCTCAACACACACGATCCACGTTTCCGAACAGCGCTCAGGACATCCCCTGCGTTAGTCTAGCCCGCCGGCTGCCCAGTTCAAAAAAGACTGACATGGCACAAGTTCCACGCGTGTCACGCAACATTCGATAATGACAGGGCAGACTCCGAGAAGACATTTCGTCTAGCAGGTCGAGGGTGAGCTGGTGAGGGATCCTCGTTTGAAATCGGCCAACACTGATGTTCCAGGCTACCCTAGGGCACTGGCTATCGACGAACTTTTCGATAGTTTGACATCGCCGATACCACCTATCGTCGCCACCTTCGTTGGATTTATTTCTGCCGTACCACAGATGATCCTCATAAACGTCGCTCTGCCGCTCAACTCGCTTGTTTCTTTATGATTCACACAAAGGAAGAAGAAACACCGGCCATCCATACGAACATCAGTATATACACAATGGTAAGTATCCCTACCTTTTCCTTCAACTGCTTTGATGAGTCTTCCCTTACACGATGCCATGTCCGACTACAGCGACCCTCGACAGATAGACACCACATTTGATCTGTTCAACGCGGAACATCGCATGTTTCCTACGACGCATAGAAATCTTAACAGCAGCACGTCGACAAGGAAAACTAAAGGAATGCTAAACAAGCCAATCACCTCCTCGCCCACCCACACCCGACCGACCCAACGGCGGCAGGCCAACAGCGTTTCATCGACGCGTGTCACCGTTGTTCTAGCCCCCAAAATTCTCAGTGAGCAGCCCTGTGAATGCAGGTACGGCCCTGTTCAGGCACAGCATGGGTCATCCCTGCGTGTTCACGTTGAAGTGGCAGCATCCCACCCTTTACGCGACGTTTCAGAGTAAAGAGCCTCAAATCAATTCTGCAGATATGACGCTGGATGAGGCATTGGTGCTTTGCTGTTTTTGAGGGGGCGTTCATGTGCGAAGCATCAAACAGGACAGGGGCTTGGTTCGGCGTTCGATTGGGCTTTGAAGACCGGCATTGGCATCGGACATTTACCCACGCGCCTTATTGCCGCCATGAAAAATACTATGTAATCATGGCGCCCTTGGACAAGCACGGGCCTCAATATTCTGACAAGCACCGGACAGGGCGAACAGGGCGGACAAGGTTAACGACACCGCCTACACCTCCAGGGATTTGAACAGCCCGTGGAGGGACGAGGCTTGATCGCCTCGAGGCCAAAGCACAGCGGCGAACTCCAGCAATGAACTTTCCGAGACGTCAAAACACACGGACCTGTCAAAATATGCTTCTGGAGCCGCGGACCAAAGTGGATGGACCGAGACCCGGTTTGCCAATTTCGCCGGCCCCGGTGATCAAAAGTCCGTCGCAAAAACGGCAGCAGCAGCGATCTATTAGTGATCGGGAACCTATTCACAGCGAAATACATTCGGTCGCAAGTTGCGAAACAATGCTTTGATTTGTGATTCTCGAATAACAAATAACATGGTATAGTGATTACGCTTGTCTAA|||||3389|,TTAGACAAGCGTAATCACTATACCATGTTATTTGTTATTCGAGAATCACAAATCAAAGCATTGTTTCGCAACTTGCGACCGAATGTATTTCGCTGTGAATAGGTTCCCGATCACTAATAGATCGCTGCTGCTGCCGTTTTTGCGACGGACTTTTGATCACCGGGGCCGGCGAAATTGGCAAACCGGGTCTCGGTCCATCCACTTTGGTCCGCGGCTCCAGAAGCATATTTTGACAGGTCCGTGTGTTTTGACGTCTCGGAAAGTTCATTGCTGGAGTTCGCCGCTGTGCTTTGGCCTCGAGGCGATCAAGCCTCGTCCCTCCACGGGCTGTTCAAATCCCTGGAGGTGTAGGCGGTGTCGTTAACCTTGTCCGCCCTGTTCGCCCTGTCCGGTGCTTGTCAGAATATTGAGGCCCGTGCTTGTCCAAGGGCGCCATGATTACATAGTATTTTTCATGGCGGCAATAAGGCGCGTGGGTAAATGTCCGATGCCAATGCCGGTCTTCAAAGCCCAATCGAACGCCGAACCAAGCCCCTGTCCTGTTTGATGCTTCGCACATGAACGCCCCCTCAAAAACAGCAAAGCACCAATGCCTCATCCAGCGTCATATCTGCAGAATTGATTTGAGGCTCTTTACTCTGAAACGTCGCGTAAAGGGTGGGATGCTGCCACTTCAACGTGAACACGCAGGGATGACCCATGCTGTGCCTGAACAGGGCCGTACCTGCATTCACAGGGCTGCTCACTGAGAATTTTGGGGGCTAGAACAACGGTGACACGCGTCGATGAAACGCTGTTGGCCTGCCGCCGTTGGGTCGGTCGGGTGTGGGTGGGCGAGGAGGTGATTGGCTTGTTTAGCATTCCTTTAGTTTTCCTTGTCGACGTGCTGCTGTTAAGATTTCTATGCGTCGTAGGAAACATGCGATGTTCCGCGTTGAACAGATCAAATGTGGTGTCTATCTGTCGAGGGTCGCTGTAGTCGGACATGGCATCGTGTAAGGGAAGACTCATCAAAGCAGTTGAAGGAAAAGGTAGGGATACTTACCATTGTGTATATACTGATGTTCGTATGGATGGCCGGTGTTTCTTCTTCCTTTGTGTGAATCATAAAGAAACAAGCGAGTTGAGCGGCAGAGCGACGTTTATGAGGATCATCTGTGGTACGGCAGAAATAAATCCAACGAAGGTGGCGACGATAGGTGGTATCGGCGATGTCAAACTATCGAAAAGTTCGTCGATAGCCAGTGCCCTAGGGTAGCCTGGAACATCAGTGTTGGCCGATTTCAAACGAGGATCCCTCACCAGCTCACCCTCGACCTGCTAGACGAAATGTCTTCTCGGAGTCTGCCCTGTCATTATCGAATGTTGCGTGACACGCGTGGAACTTGTGCCATGTCAGTCTTTTTTGAACTGGGCAGCCGGCGGGCTAGACTAACGCAGGGGATGTCCTGAGCGCTGTTCGGAAACGTGGATCGTGTGTGTTGAGGAGAAGTCGACCGTTTGAGAAAGAAGTCGCATTCTTTGCAGCTCGTGTGACAAATCCTGCATGCTCTAGTCAGGTTAGAAGACGTTTGCAAAACGATGCATCTGGATAGACTGGATACTGCGTTGGCAAAGAGCTGCTAGTACCTTTGATCTGAAACATCTTCTCTTGAAACTTCATTTCAAAGTAGTCGTCATTGGGTCAAAATGTGCGACTGGCAGCATGTGGCACAACGATTGAGCCGATATCTATGCAACGCAAGTCTGTGATCAACACGGTGACTCTGCTACGAATAGCTTGTCGATAAACAAGGGGGCAGCACAGACCCAGGTATCGTTGGCAAGGAGGATGGATGTCGAATTTCGAGAACAGGCTACAAATTGATTGGTATCTGCAAAAAAAGGACAAGGCAAATGCTGATTTTCGCCCCAAAGTGCTTGAAGCTGACGAGGCTGGTGGCCAGTGAAGATGAGGATGGGAGCATCTCGGACGAAATCAGTAGAGCATCGATGCGGGTTTCTTGATGTAGATGGAGACGATGGAGGCGATTGAGAAATTCGAAAGATGAGTGCAATGACGCCGAGTGTTTGGCGACTGCCAAAGGAAGGAATTAGACCGCCCAATGACTGGAATTCTGCCGGGCAGGTGGCAGCGCAAGACTGCCAAACATGAAACTACCTGAGGTATCAATAAATAATTTCTCAGGTAGAATAGAAAAATGTTTATATAGAACATATTAGAAGTATTTGCAAATATATCCGTAAAATTAGGATATAGATTTACGAATATCACGGCATCTACCCTGGCGCTCTCAATATAGTAGCCCCATGGTCGATATGAACATCAGCTTTTCTGGTCATAATAACGATTATTTTTATAAAAAATATTAAACAGCAAAAATATCTGTGGAAATGCTGAGATATAATTTTGGCGTCTAGATGCTGGATATTGGCGACCTTATCGACAAGCTGAATGCAATTTTGGTGTGCTTCGTGACTGACCCGTGACCGCCTTCGCACAACGTCTCCTCACGCAAACCTTTGCCCAGCATCATCCAGGCCACCCCTTTGCCGTCTCAACACTTCGTTCCCCAACTTCTCGGATTCCAGCGACGGCAGCTTATCTCAACTGTCCGAGCCTCATCTGCTGGTGACGATGGAAGCGTCACGCTGCGCAAGGTCGTCCCCGTAAAGCAGACGTAAGGCGGACACGCCACCTGCGTCTACGGCCCCCAAAGATGTCGTCGGATCACGATCTACGTGACTCGTTACGAGTGAAAATAGTAACCCCTTATTCATCTAACCGATAGTTGCAACAAGCGCCTATCGGTCGGTGTCCGCTTCGGCCTCTCCTCTGCACTTCTGTCGCATTGCGCCCTGTCCTCGGACAGACGATGCTTCATTGCTGCGCGTTGCACCCCCCCCCCCCCCCCCCCCCCCCCCCCCCCCCCCCCCCCTTTCACTCCCCTTTCTACCCCCCTCATTGGAGGGCCAAACACAAGCAAAAAGTACCTCAACTAATCGTCGCAACCTTGCGTCGGCTCCACCCAAAATACGCCACGCAGTCCGCAGCCTCGTCCTTGTCCGATATGCACGATACTTGTCTAGGTGCTTGCATTCTCAACCATTGATGGGCAAGTTCGATGCTCAAGAGCTGATGGACTATTGAATCGAGCGAAGCAAACAGATTCGATACACCCAGCGCGCCCCGTCTCTGGCCAACCGGATGGCACCCTCTTGATGGTTGGGCATTCCCCCTTTTAGACGCCACTCGATCTACTATTGCGTAGAGAAACTGGGCCTGGGTCCCATTTTCGAACAAAGCAATCCAATAGCACTCCCCTCTAGCAAAACACACTTTAATCTTTTGCCTCTCCTGGCATTCAATCCCCACACATCAACGGGTGTTAGCTATGTCCATTGCAGTGAGCCAACGAAAAACAACGTGACAGTAGACCTCCTTATTTCGACGCAAGTCGAACTGTATAATTCAATGGACGGAGTGTCGCTGGCATAGATAGGTACGCGGGCAATATTCTACCTGGCATGCCGATCTTCAGACCATTCTGACATTGGAACATGGAGGCTGACTACGATTGCAGTCATATATTCGTCACGTCTTTGGTACAAAGCTGCTCATCCTCGTTCATATACGACCCAGCATACGGCCAAAATCTGTCCGAATATCAGAATAGCCCCCATGATGGCGAGCGGTTTTGATGCAGCTCCCGGTTCATTATCTTATCTAGAGGAACACCAAGGCTTGTTGAAACTCAATATCAGCCCAGAGATGGCGCATCGGTGGGCATATCTCTCGGCAAAGCTCGTCTGGGGCATGAGGTAAGCCGGCCACCAGGGACTTTGCCGGAGCCGCCACGGACACAGTAACTTCCGATACGATCTGATGAGTCGACCCCCTCTCTATTACCAGAATATCTGCTATCAGAAGCCCGGCGATGTGCCAGTTACAGTTCATCGCCCAGTGCCGACAGATTCCTGGAGATATGCTGGATGATGGCTCGATTATACATGTTACTTTACGACCGCACGCGTCGACAGCTCTCTGATGGGCGCCATAGATGCAGTCATAGAACTGAAACAGGTTTACATTAGAGACATAAAAAAGCTATGGAGATGAACCGCAAGTTACAGGCAGCTGGACAAATGAATACCAGCCACCTTTCTCTGACGCCTTTGATAGTGTGCTTGGTGCGCTATCCAAGGAGAGCAGTGAAGTATATCGCCTGTACTTGCATAAAACTCTAAAAGCCTCATGGCCCGTCTTCTTCGCGGAACAAGGTTCTCGCCCTCACAGTGGAAAATAGAAGTGCTCAACCAGCTCTCAGACGCTGAACTCAACAAATTTCCCGAGTCCAGATGAGAGGGGTATGACGGGCTGGCTTAAGCACCACGGCTGCTGATCTCTGTGAAGTTCGTGCTCGACTGAGTAGTGCCATCACCGTTCACCTATAAATAGGCAGTCCCCCCTGCATCGGCTTGCATCTTCTCATCTAACTTTCATCCAACTCCTCAACTGCATTCAGCTCTCAATCTATACTCTGCCTTCAGCTCGTGTCCTCTTATTCCTTAGCCATCATAGTTAAGACATCAATATGTATAGGTTAAACCTCACCCCTCCAGGTACTCATGCTAACATGGACACACCTAGTCGCACACCACTTCGAGATGAATCCTCATGGCATCAAGCTAAGTCCCCTCCAGGCCCTCTGTCGCCCTGGTGACCATGACGAAGCCGAAATGCATGATAGTCCTTGGGATGTGGAGCATTTCCCAGAATGGCTTCAGGTCTCGTCATTTTATCAAGACAAAATACCGAAGAGCCCAACTGTGAAGAAGCAGGACAAGGGAAAAAAGAAGAACAAGGGAAAGAAGAAGGACAAGGGAAAGAATCCCATGCCACGGTGTACTCCAATCGTCTGCGCATTTTGCTGTAACCCTCATAGTTCAAGCGTCGATTCCGAGCCTTCTTCATCCGTTACCCCAGACAGCATGATGCAAGCCGGCACCTCCATGTGGCCGAGACGAGATATTTGGGCAACTACTTCCGAGGCATCTACTCCGAGTGATAGTTCTAGCACTTCGAGTGACAGTTCAAGCACTTCGAGTGACAGTTCAAGCACTCCGAGCGGGAGTCCAAACACTCCGAGTGACAGTTCAAGCACTTCGAGTGACAGTTCAAGCACTCCGAGTGACAGTTCAAGCACTCCGAGCGGGAGTCCAAACACTCCGAGTGAAAGTTCAAGCACTCCGAGCGGGAGCTCAGGTAATTTACCGTCGCCTATGCTCCCGGACAGCGTTCCCGCGCCAGATTTTCCGTTTGAAAAGGCAGTCATTCTATGTGAAGAATGTAAACTAGCCTATTATAATAAGCGATTCCACTATGAGCGTGCTTTCCCAGGAGTAGGAGGCTGGTGGTACTGTCAAGTGCCCATTTTCAGTCTTCCCACACGGCTTCATCCAAGATATGCCACTGGCTTATCCAGGCCAACCTTTCCATTTCCGAGTCCGCACCATCCACCCATACCATGGGGAACGAACAAAGCATCGGTTGTCAAAGAAATGCATCAGCACATATTTGAAGTCTTTCAGGGATGGAAATTTACTGCCGTCCAAGTCGCACGATATTCCTACGTCAGCACAAATGAGGCAATTCCTTTTCGGCGGGCTTCCATCGTGGGAGTACAGAATTGAGACAATATGCTATCTTCCAGCAAAAGACGATGGCACCGAGGGAATTCCGCCACTTCCACTAACGGTTCCAAATGTACCGATTTTGGATTTGGATCAGTACATCGTGGGTAACTATGTGCCCCATATTAAGGACTGCAGAGCCGATACCTACAGATACTGCTCAGTGCATCTCTATTTCAGTTCGATGTTGGGCAGAGGCGATGCCAAGTGCTTCTCATATCACAACGACAAGATGTATTTCAACCAAATGATAGAGCTACAGCTGGACGTTGAGTCGTTGGCCCGTAGAGTGGCCGTTGCTCTGGCGCTTCTGCATTGGGTCGCCTGTATCGACGCCCGTGGAGTCCAATTTTTCCTGTTCAGCTCATGGAAGAGCGTTTAAGAGCCAACGCTCACAAGCTGGTTCTGAGCCCGGGCCGTCGCTCGAATCTCTCCCTCAAGGCCACACCATACTCCGAGTCGGTCACTTTGAGAAAGCCCGGACAATAGAAATGAATGAAGACGGCGTGCAGTTGGCTGTGGACGCTGTGAAGCAGAGCCCCTACATTCCAAGACCGAATCAGAGGCTGTCAATCCAGAAGCGGACGTGGGACGCTTTTGTCTCCAGCTACATTGCGGCCTCTGATTATATTCTGAGACAGAGGGGAGAGAGACTACGTTTGCCGCGTTACTTTATTAACCAGGTAATGCAGGAGGAGCGGGATTGGTGGCGTCTAGGATGAGCGTTCAATCCCATTCCATGCTTAGGCATGGCGAGCGAACGCGATGATTGGGATATTCCGTTCTACAAGGTGGCCGAGATGGTAGTAATGGTAATGGAGGAAGGGGGAGTGCGGGCGTATACCATCGAGGTACACAAACTTGTTACAAGAGTAGAATACTGAGTAAGACCTTTGGCTACGGTGATAGGGACAAGTATTAGAATGGAATAAATAAATGGTGTTTTGAAAAGTATCGCCGTGCAACACGTAAAATAGTGAGTGACCTGATCAGTTCATTTAAAGTGAAGTGTTGGTGGATCCTAGTCTGCTCGATCCGCTAATGGCGGCGTCTCGGATCTCGGATCTCGTTGAATCTCAGCCCTATGGAGCGAGGGATGACATAATCGGAGCAAAGGGGATCAGAATGCCAATGGGACGGTGGAAATGGCTCTTATCGATGGGAGTATTTTAAACTTTACTTTGGAGTACTCGTGATGTTTCGTATTTCTTTAGTGGGACGTGGCGGTTTCACCTCCGAGTACCTGCCCATACCCAACCTTGTATGAACACAATAGACAATGATGAGAGTCAATGGACTGTAGATGCTGACCCCGTTATCCACAGGTAGATAACAATGGATTGATGAAAGGGAATAAGATTGTGGACAAAGAGTGAATTGCTCCCAACAAAAAGGAGAAAACGACCCGCAAATGAAGATTTAAATGAAACGAATGGCGTAGAGCCTTGAAATGGTGATGATCTCAGTCTGTGGTATTTTTATCAGGTATACGGTCGTGTGCGTATTGAGGCCTCCTTGAGCAGATTATTTGATAGACTACAATATGTACTGGCAGCATCACTTTCTTCACTGGAATGGCTTCATATGTGCAAATATGGGCTAATAATGTGTGGGTTCTCAATACCCAGTGCTAATACAGCATATTATTATTATTAAAAAATTATTTCAACCTTCCAAGATGATTCAA|upstream_gene_variant|MODIFIER|exon-XM_006964178.1-1|GENE_exon-XM_006964178.1-1|transcript|rna-XM_006964178.1|protein_coding||c.-3389_-3388insTTGAATCATCTTGGAAGGTTGAAATAATTTTTTAATAATAATAATATGCTGTATTAGCACTGGGTATTGAGAACCCACACATTATTAGCCCATATTTGCACATATGAAGCCATTCCAGTGAAGAAAGTGATGCTGCCAGTACATATTGTAGTCTATCAAATAATCTGCTCAAGGAGGCCTCAATACGCACACGACCGTATACCTGATAAAAATACCACAGACTGAGATCATCACCATTTCAAGGCTCTACGCCATTCGTTTCATTTAAATCTTCATTTGCGGGTCGTTTTCTCCTTTTTGTTGGGAGCAATTCACTCTTTGTCCACAATCTTATTCCCTTTCATCAATCCATTGTTATCTACCTGTGGATAACGGGGTCAGCATCTACAGTCCATTGACTCTCATCATTGTCTATTGTGTTCATACAAGGTTGGGTATGGGCAGGTACTCGGAGGTGAAACCGCCACGTCCCACTAAAGAAATACGAAACATCACGAGTACTCCAAAGTAAAGTTTAAAATACTCCCATCGATAAGAGCCATTTCCACCGTCCCATTGGCATTCTGATCCCCTTTGCTCCGATTATGTCATCCCTCGCTCCATAGGGCTGAGATTCAACGAGATCCGAGATCCGAGACGCCGCCATTAGCGGATCGAGCAGACTAGGATCCACCAACACTTCACTTTAAATGAACTGATCAGGTCACTCACTATTTTACGTGTTGCACGGCGATACTTTTCAAAACACCATTTATTTATTCCATTCTAATACTTGTCCCTATCACCGTAGCCAAAGGTCTTACTCAGTATTCTACTCTTGTAACAAGTTTGTGTACCTCGATGGTATACGCCCGCACTCCCCCTTCCTCCATTACCATTACTACCATCTCGGCCACCTTGTAGAACGGAATATCCCAATCATCGCGTTCGCTCGCCATGCCTAAGCATGGAATGGGATTGAACGCTCATCCTAGACGCCACCAATCCCGCTCCTCCTGCATTACCTGGTTAATAAAGTAACGCGGCAAACGTAGTCTCTCTCCCCTCTGTCTCAGAATATAATCAGAGGCCGCAATGTAGCTGGAGACAAAAGCGTCCCACGTCCGCTTCTGGATTGACAGCCTCTGATTCGGTCTTGGAATGTAGGGGCTCTGCTTCACAGCGTCCACAGCCAACTGCACGCCGTCTTCATTCATTTCTATTGTCCGGGCTTTCTCAAAGTGACCGACTCGGAGTATGGTGTGGCCTTGAGGGAGAGATTCGAGCGACGGCCCGGGCTCAGAACCAGCTTGTGAGCGTTGGCTCTTAAACGCTCTTCCATGAGCTGAACAGGAAAAATTGGACTCCACGGGCGTCGATACAGGCGACCCAATGCAGAAGCGCCAGAGCAACGGCCACTCTACGGGCCAACGACTCAACGTCCAGCTGTAGCTCTATCATTTGGTTGAAATACATCTTGTCGTTGTGATATGAGAAGCACTTGGCATCGCCTCTGCCCAACATCGAACTGAAATAGAGATGCACTGAGCAGTATCTGTAGGTATCGGCTCTGCAGTCCTTAATATGGGGCACATAGTTACCCACGATGTACTGATCCAAATCCAAAATCGGTACATTTGGAACCGTTAGTGGAAGTGGCGGAATTCCCTCGGTGCCATCGTCTTTTGCTGGAAGATAGCATATTGTCTCAATTCTGTACTCCCACGATGGAAGCCCGCCGAAAAGGAATTGCCTCATTTGTGCTGACGTAGGAATATCGTGCGACTTGGACGGCAGTAAATTTCCATCCCTGAAAGACTTCAAATATGTGCTGATGCATTTCTTTGACAACCGATGCTTTGTTCGTTCCCCATGGTATGGGTGGATGGTGCGGACTCGGAAATGGAAAGGTTGGCCTGGATAAGCCAGTGGCATATCTTGGATGAAGCCGTGTGGGAAGACTGAAAATGGGCACTTGACAGTACCACCAGCCTCCTACTCCTGGGAAAGCACGCTCATAGTGGAATCGCTTATTATAATAGGCTAGTTTACATTCTTCACATAGAATGACTGCCTTTTCAAACGGAAAATCTGGCGCGGGAACGCTGTCCGGGAGCATAGGCGACGGTAAATTACCTGAGCTCCCGCTCGGAGTGCTTGAACTTTCACTCGGAGTGTTTGGACTCCCGCTCGGAGTGCTTGAACTGTCACTCGGAGTGCTTGAACTGTCACTCGAAGTGCTTGAACTGTCACTCGGAGTGTTTGGACTCCCGCTCGGAGTGCTTGAACTGTCACTCGAAGTGCTTGAACTGTCACTCGAAGTGCTAGAACTATCACTCGGAGTAGATGCCTCGGAAGTAGTTGCCCAAATATCTCGTCTCGGCCACATGGAGGTGCCGGCTTGCATCATGCTGTCTGGGGTAACGGATGAAGAAGGCTCGGAATCGACGCTTGAACTATGAGGGTTACAGCAAAATGCGCAGACGATTGGAGTACACCGTGGCATGGGATTCTTTCCCTTGTCCTTCTTCTTTCCCTTGTTCTTCTTTTTTCCCTTGTCCTGCTTCTTCACAGTTGGGCTCTTCGGTATTTTGTCTTGATAAAATGACGAGACCTGAAGCCATTCTGGGAAATGCTCCACATCCCAAGGACTATCATGCATTTCGGCTTCGTCATGGTCACCAGGGCGACAGAGGGCCTGGAGGGGACTTAGCTTGATGCCATGAGGATTCATCTCGAAGTGGTGTGCGACTAGGTGTGTCCATGTTAGCATGAGTACCTGGAGGGGTGAGGTTTAACCTATACATATTGATGTCTTAACTATGATGGCTAAGGAATAAGAGGACACGAGCTGAAGGCAGAGTATAGATTGAGAGCTGAATGCAGTTGAGGAGTTGGATGAAAGTTAGATGAGAAGATGCAAGCCGATGCAGGGGGGACTGCCTATTTATAGGTGAACGGTGATGGCACTACTCAGTCGAGCACGAACTTCACAGAGATCAGCAGCCGTGGTGCTTAAGCCAGCCCGTCATACCCCTCTCATCTGGACTCGGGAAATTTGTTGAGTTCAGCGTCTGAGAGCTGGTTGAGCACTTCTATTTTCCACTGTGAGGGCGAGAACCTTGTTCCGCGAAGAAGACGGGCCATGAGGCTTTTAGAGTTTTATGCAAGTACAGGCGATATACTTCACTGCTCTCCTTGGATAGCGCACCAAGCACACTATCAAAGGCGTCAGAGAAAGGTGGCTGGTATTCATTTGTCCAGCTGCCTGTAACTTGCGGTTCATCTCCATAGCTTTTTTATGTCTCTAATGTAAACCTGTTTCAGTTCTATGACTGCATCTATGGCGCCCATCAGAGAGCTGTCGACGCGTGCGGTCGTAAAGTAACATGTATAATCGAGCCATCATCCAGCATATCTCCAGGAATCTGTCGGCACTGGGCGATGAACTGTAACTGGCACATCGCCGGGCTTCTGATAGCAGATATTCTGGTAATAGAGAGGGGGTCGACTCATCAGATCGTATCGGAAGTTACTGTGTCCGTGGCGGCTCCGGCAAAGTCCCTGGTGGCCGGCTTACCTCATGCCCCAGACGAGCTTTGCCGAGAGATATGCCCACCGATGCGCCATCTCTGGGCTGATATTGAGTTTCAACAAGCCTTGGTGTTCCTCTAGATAAGATAATGAACCGGGAGCTGCATCAAAACCGCTCGCCATCATGGGGGCTATTCTGATATTCGGACAGATTTTGGCCGTATGCTGGGTCGTATATGAACGAGGATGAGCAGCTTTGTACCAAAGACGTGACGAATATATGACTGCAATCGTAGTCAGCCTCCATGTTCCAATGTCAGAATGGTCTGAAGATCGGCATGCCAGGTAGAATATTGCCCGCGTACCTATCTATGCCAGCGACACTCCGTCCATTGAATTATACAGTTCGACTTGCGTCGAAATAAGGAGGTCTACTGTCACGTTGTTTTTCGTTGGCTCACTGCAATGGACATAGCTAACACCCGTTGATGTGTGGGGATTGAATGCCAGGAGAGGCAAAAGATTAAAGTGTGTTTTGCTAGAGGGGAGTGCTATTGGATTGCTTTGTTCGAAAATGGGACCCAGGCCCAGTTTCTCTACGCAATAGTAGATCGAGTGGCGTCTAAAAGGGGGAATGCCCAACCATCAAGAGGGTGCCATCCGGTTGGCCAGAGACGGGGCGCGCTGGGTGTATCGAATCTGTTTGCTTCGCTCGATTCAATAGTCCATCAGCTCTTGAGCATCGAACTTGCCCATCAATGGTTGAGAATGCAAGCACCTAGACAAGTATCGTGCATATCGGACAAGGACGAGGCTGCGGACTGCGTGGCGTATTTTGGGTGGAGCCGACGCAAGGTTGCGACGATTAGTTGAGGTACTTTTTGCTTGTGTTTGGCCCTCCAATGAGGGGGGTAGAAAGGGGAGTGAAAGGGGGGGGGGGGGGGGGGGGGGGGGGGGGGGGGGGGGGGGTGCAACGCGCAGCAATGAAGCATCGTCTGTCCGAGGACAGGGCGCAATGCGACAGAAGTGCAGAGGAGAGGCCGAAGCGGACACCGACCGATAGGCGCTTGTTGCAACTATCGGTTAGATGAATAAGGGGTTACTATTTTCACTCGTAACGAGTCACGTAGATCGTGATCCGACGACATCTTTGGGGGCCGTAGACGCAGGTGGCGTGTCCGCCTTACGTCTGCTTTACGGGGACGACCTTGCGCAGCGTGACGCTTCCATCGTCACCAGCAGATGAGGCTCGGACAGTTGAGATAAGCTGCCGTCGCTGGAATCCGAGAAGTTGGGGAACGAAGTGTTGAGACGGCAAAGGGGTGGCCTGGATGATGCTGGGCAAAGGTTTGCGTGAGGAGACGTTGTGCGAAGGCGGTCACGGGTCAGTCACGAAGCACACCAAAATTGCATTCAGCTTGTCGATAAGGTCGCCAATATCCAGCATCTAGACGCCAAAATTATATCTCAGCATTTCCACAGATATTTTTGCTGTTTAATATTTTTTATAAAAATAATCGTTATTATGACCAGAAAAGCTGATGTTCATATCGACCATGGGGCTACTATATTGAGAGCGCCAGGGTAGATGCCGTGATATTCGTAAATCTATATCCTAATTTTACGGATATATTTGCAAATACTTCTAATATGTTCTATATAAACATTTTTCTATTCTACCTGAGAAATTATTTATTGATACCTCAGGTAGTTTCATGTTTGGCAGTCTTGCGCTGCCACCTGCCCGGCAGAATTCCAGTCATTGGGCGGTCTAATTCCTTCCTTTGGCAGTCGCCAAACACTCGGCGTCATTGCACTCATCTTTCGAATTTCTCAATCGCCTCCATCGTCTCCATCTACATCAAGAAACCCGCATCGATGCTCTACTGATTTCGTCCGAGATGCTCCCATCCTCATCTTCACTGGCCACCAGCCTCGTCAGCTTCAAGCACTTTGGGGCGAAAATCAGCATTTGCCTTGTCCTTTTTTTGCAGATACCAATCAATTTGTAGCCTGTTCTCGAAATTCGACATCCATCCTCCTTGCCAACGATACCTGGGTCTGTGCTGCCCCCTTGTTTATCGACAAGCTATTCGTAGCAGAGTCACCGTGTTGATCACAGACTTGCGTTGCATAGATATCGGCTCAATCGTTGTGCCACATGCTGCCAGTCGCACATTTTGACCCAATGACGACTACTTTGAAATGAAGTTTCAAGAGAAGATGTTTCAGATCAAAGGTACTAGCAGCTCTTTGCCAACGCAGTATCCAGTCTATCCAGATGCATCGTTTTGCAAACGTCTTCTAACCTGACTAGAGCATGCAGGATTTGTCACACGAGCTGCAAAGAATGCGACTTCTTTCTCAAACGGTCGACTTCTCCTCAACACACACGATCCACGTTTCCGAACAGCGCTCAGGACATCCCCTGCGTTAGTCTAGCCCGCCGGCTGCCCAGTTCAAAAAAGACTGACATGGCACAAGTTCCACGCGTGTCACGCAACATTCGATAATGACAGGGCAGACTCCGAGAAGACATTTCGTCTAGCAGGTCGAGGGTGAGCTGGTGAGGGATCCTCGTTTGAAATCGGCCAACACTGATGTTCCAGGCTACCCTAGGGCACTGGCTATCGACGAACTTTTCGATAGTTTGACATCGCCGATACCACCTATCGTCGCCACCTTCGTTGGATTTATTTCTGCCGTACCACAGATGATCCTCATAAACGTCGCTCTGCCGCTCAACTCGCTTGTTTCTTTATGATTCACACAAAGGAAGAAGAAACACCGGCCATCCATACGAACATCAGTATATACACAATGGTAAGTATCCCTACCTTTTCCTTCAACTGCTTTGATGAGTCTTCCCTTACACGATGCCATGTCCGACTACAGCGACCCTCGACAGATAGACACCACATTTGATCTGTTCAACGCGGAACATCGCATGTTTCCTACGACGCATAGAAATCTTAACAGCAGCACGTCGACAAGGAAAACTAAAGGAATGCTAAACAAGCCAATCACCTCCTCGCCCACCCACACCCGACCGACCCAACGGCGGCAGGCCAACAGCGTTTCATCGACGCGTGTCACCGTTGTTCTAGCCCCCAAAATTCTCAGTGAGCAGCCCTGTGAATGCAGGTACGGCCCTGTTCAGGCACAGCATGGGTCATCCCTGCGTGTTCACGTTGAAGTGGCAGCATCCCACCCTTTACGCGACGTTTCAGAGTAAAGAGCCTCAAATCAATTCTGCAGATATGACGCTGGATGAGGCATTGGTGCTTTGCTGTTTTTGAGGGGGCGTTCATGTGCGAAGCATCAAACAGGACAGGGGCTTGGTTCGGCGTTCGATTGGGCTTTGAAGACCGGCATTGGCATCGGACATTTACCCACGCGCCTTATTGCCGCCATGAAAAATACTATGTAATCATGGCGCCCTTGGACAAGCACGGGCCTCAATATTCTGACAAGCACCGGACAGGGCGAACAGGGCGGACAAGGTTAACGACACCGCCTACACCTCCAGGGATTTGAACAGCCCGTGGAGGGACGAGGCTTGATCGCCTCGAGGCCAAAGCACAGCGGCGAACTCCAGCAATGAACTTTCCGAGACGTCAAAACACACGGACCTGTCAAAATATGCTTCTGGAGCCGCGGACCAAAGTGGATGGACCGAGACCCGGTTTGCCAATTTCGCCGGCCCCGGTGATCAAAAGTCCGTCGCAAAAACGGCAGCAGCAGCGATCTATTAGTGATCGGGAACCTATTCACAGCGAAATACATTCGGTCGCAAGTTGCGAAACAATGCTTTGATTTGTGATTCTCGAATAACAAATAACATGGTATAGTGATTACGCTTGTCTAA|||||3389|,TTAGACAAGCGTAATCACTATACCATGTTATTTGTTATTCGAGAATCACAAATCAAAGCATTGTTTCGCAACTTGCGACCGAATGTATTTCGCTGTGAATAGGTTCCCGATCACTAATAGATCGCTGCTGCTGCCGTTTTTGCGACGGACTTTTGATCACCGGGGCCGGCGAAATTGGCAAACCGGGTCTCGGTCCATCCACTTTGGTCCGCGGCTCCAGAAGCATATTTTGACAGGTCCGTGTGTTTTGACGTCTCGGAAAGTTCATTGCTGGAGTTCGCCGCTGTGCTTTGGCCTCGAGGCGATCAAGCCTCGTCCCTCCACGGGCTGTTCAAATCCCTGGAGGTGTAGGCGGTGTCGTTAACCTTGTCCGCCCTGTTCGCCCTGTCCGGTGCTTGTCAGAATATTGAGGCCCGTGCTTGTCCAAGGGCGCCATGATTACATAGTATTTTTCATGGCGGCAATAAGGCGCGTGGGTAAATGTCCGATGCCAATGCCGGTCTTCAAAGCCCAATCGAACGCCGAACCAAGCCCCTGTCCTGTTTGATGCTTCGCACATGAACGCCCCCTCAAAAACAGCAAAGCACCAATGCCTCATCCAGCGTCATATCTGCAGAATTGATTTGAGGCTCTTTACTCTGAAACGTCGCGTAAAGGGTGGGATGCTGCCACTTCAACGTGAACACGCAGGGATGACCCATGCTGTGCCTGAACAGGGCCGTACCTGCATTCACAGGGCTGCTCACTGAGAATTTTGGGGGCTAGAACAACGGTGACACGCGTCGATGAAACGCTGTTGGCCTGCCGCCGTTGGGTCGGTCGGGTGTGGGTGGGCGAGGAGGTGATTGGCTTGTTTAGCATTCCTTTAGTTTTCCTTGTCGACGTGCTGCTGTTAAGATTTCTATGCGTCGTAGGAAACATGCGATGTTCCGCGTTGAACAGATCAAATGTGGTGTCTATCTGTCGAGGGTCGCTGTAGTCGGACATGGCATCGTGTAAGGGAAGACTCATCAAAGCAGTTGAAGGAAAAGGTAGGGATACTTACCATTGTGTATATACTGATGTTCGTATGGATGGCCGGTGTTTCTTCTTCCTTTGTGTGAATCATAAAGAAACAAGCGAGTTGAGCGGCAGAGCGACGTTTATGAGGATCATCTGTGGTACGGCAGAAATAAATCCAACGAAGGTGGCGACGATAGGTGGTATCGGCGATGTCAAACTATCGAAAAGTTCGTCGATAGCCAGTGCCCTAGGGTAGCCTGGAACATCAGTGTTGGCCGATTTCAAACGAGGATCCCTCACCAGCTCACCCTCGACCTGCTAGACGAAATGTCTTCTCGGAGTCTGCCCTGTCATTATCGAATGTTGCGTGACACGCGTGGAACTTGTGCCATGTCAGTCTTTTTTGAACTGGGCAGCCGGCGGGCTAGACTAACGCAGGGGATGTCCTGAGCGCTGTTCGGAAACGTGGATCGTGTGTGTTGAGGAGAAGTCGACCGTTTGAGAAAGAAGTCGCATTCTTTGCAGCTCGTGTGACAAATCCTGCATGCTCTAGTCAGGTTAGAAGACGTTTGCAAAACGATGCATCTGGATAGACTGGATACTGCGTTGGCAAAGAGCTGCTAGTACCTTTGATCTGAAACATCTTCTCTTGAAACTTCATTTCAAAGTAGTCGTCATTGGGTCAAAATGTGCGACTGGCAGCATGTGGCACAACGATTGAGCCGATATCTATGCAACGCAAGTCTGTGATCAACACGGTGACTCTGCTACGAATAGCTTGTCGATAAACAAGGGGGCAGCACAGACCCAGGTATCGTTGGCAAGGAGGATGGATGTCGAATTTCGAGAACAGGCTACAAATTGATTGGTATCTGCAAAAAAAGGACAAGGCAAATGCTGATTTTCGCCCCAAAGTGCTTGAAGCTGACGAGGCTGGTGGCCAGTGAAGATGAGGATGGGAGCATCTCGGACGAAATCAGTAGAGCATCGATGCGGGTTTCTTGATGTAGATGGAGACGATGGAGGCGATTGAGAAATTCGAAAGATGAGTGCAATGACGCCGAGTGTTTGGCGACTGCCAAAGGAAGGAATTAGACCGCCCAATGACTGGAATTCTGCCGGGCAGGTGGCAGCGCAAGACTGCCAAACATGAAACTACCTGAGGTATCAATAAATAATTTCTCAGGTAGAATAGAAAAATGTTTATATAGAACATATTAGAAGTATTTGCAAATATATCCGTAAAATTAGGATATAGATTTACGAATATCACGGCATCTACCCTGGCGCTCTCAATATAGTAGCCCCATGGTCGATATGAACATCAGCTTTTCTGGTCATAATAACGATTATTTTTATAAAAAATATTAAACAGCAAAAATATCTGTGGAAATGCTGAGATATAATTTTGGCGTCTAGATGCTGGATATTGGCGACCTTATCGACAAGCTGAATGCAATTTTGGTGTGCTTCGTGACTGACCCGTGACCGCCTTCGCACAACGTCTCCTCACGCAAACCTTTGCCCAGCATCATCCAGGCCACCCCTTTGCCGTCTCAACACTTCGTTCCCCAACTTCTCGGATTCCAGCGACGGCAGCTTATCTCAACTGTCCGAGCCTCATCTGCTGGTGACGATGGAAGCGTCACGCTGCGCAAGGTCGTCCCCGTAAAGCAGACGTAAGGCGGACACGCCACCTGCGTCTACGGCCCCCAAAGATGTCGTCGGATCACGATCTACGTGACTCGTTACGAGTGAAAATAGTAACCCCTTATTCATCTAACCGATAGTTGCAACAAGCGCCTATCGGTCGGTGTCCGCTTCGGCCTCTCCTCTGCACTTCTGTCGCATTGCGCCCTGTCCTCGGACAGACGATGCTTCATTGCTGCGCGTTGCACCCCCCCCCCCCCCCCCCCCCCCCCCCCCCCCCCCCCCCCTTTCACTCCCCTTTCTACCCCCCTCATTGGAGGGCCAAACACAAGCAAAAAGTACCTCAACTAATCGTCGCAACCTTGCGTCGGCTCCACCCAAAATACGCCACGCAGTCCGCAGCCTCGTCCTTGTCCGATATGCACGATACTTGTCTAGGTGCTTGCATTCTCAACCATTGATGGGCAAGTTCGATGCTCAAGAGCTGATGGACTATTGAATCGAGCGAAGCAAACAGATTCGATACACCCAGCGCGCCCCGTCTCTGGCCAACCGGATGGCACCCTCTTGATGGTTGGGCATTCCCCCTTTTAGACGCCACTCGATCTACTATTGCGTAGAGAAACTGGGCCTGGGTCCCATTTTCGAACAAAGCAATCCAATAGCACTCCCCTCTAGCAAAACACACTTTAATCTTTTGCCTCTCCTGGCATTCAATCCCCACACATCAACGGGTGTTAGCTATGTCCATTGCAGTGAGCCAACGAAAAACAACGTGACAGTAGACCTCCTTATTTCGACGCAAGTCGAACTGTATAATTCAATGGACGGAGTGTCGCTGGCATAGATAGGTACGCGGGCAATATTCTACCTGGCATGCCGATCTTCAGACCATTCTGACATTGGAACATGGAGGCTGACTACGATTGCAGTCATATATTCGTCACGTCTTTGGTACAAAGCTGCTCATCCTCGTTCATATACGACCCAGCATACGGCCAAAATCTGTCCGAATATCAGAATAGCCCCCATGATGGCGAGCGGTTTTGATGCAGCTCCCGGTTCATTATCTTATCTAGAGGAACACCAAGGCTTGTTGAAACTCAATATCAGCCCAGAGATGGCGCATCGGTGGGCATATCTCTCGGCAAAGCTCGTCTGGGGCATGAGGTAAGCCGGCCACCAGGGACTTTGCCGGAGCCGCCACGGACACAGTAACTTCCGATACGATCTGATGAGTCGACCCCCTCTCTATTACCAGAATATCTGCTATCAGAAGCCCGGCGATGTGCCAGTTACAGTTCATCGCCCAGTGCCGACAGATTCCTGGAGATATGCTGGATGATGGCTCGATTATACATGTTACTTTACGACCGCACGCGTCGACAGCTCTCTGATGGGCGCCATAGATGCAGTCATAGAACTGAAACAGGTTTACATTAGAGACATAAAAAAGCTATGGAGATGAACCGCAAGTTACAGGCAGCTGGACAAATGAATACCAGCCACCTTTCTCTGACGCCTTTGATAGTGTGCTTGGTGCGCTATCCAAGGAGAGCAGTGAAGTATATCGCCTGTACTTGCATAAAACTCTAAAAGCCTCATGGCCCGTCTTCTTCGCGGAACAAGGTTCTCGCCCTCACAGTGGAAAATAGAAGTGCTCAACCAGCTCTCAGACGCTGAACTCAACAAATTTCCCGAGTCCAGATGAGAGGGGTATGACGGGCTGGCTTAAGCACCACGGCTGCTGATCTCTGTGAAGTTCGTGCTCGACTGAGTAGTGCCATCACCGTTCACCTATAAATAGGCAGTCCCCCCTGCATCGGCTTGCATCTTCTCATCTAACTTTCATCCAACTCCTCAACTGCATTCAGCTCTCAATCTATACTCTGCCTTCAGCTCGTGTCCTCTTATTCCTTAGCCATCATAGTTAAGACATCAATATGTATAGGTTAAACCTCACCCCTCCAGGTACTCATGCTAACATGGACACACCTAGTCGCACACCACTTCGAGATGAATCCTCATGGCATCAAGCTAAGTCCCCTCCAGGCCCTCTGTCGCCCTGGTGACCATGACGAAGCCGAAATGCATGATAGTCCTTGGGATGTGGAGCATTTCCCAGAATGGCTTCAGGTCTCGTCATTTTATCAAGACAAAATACCGAAGAGCCCAACTGTGAAGAAGCAGGACAAGGGAAAAAAGAAGAACAAGGGAAAGAAGAAGGACAAGGGAAAGAATCCCATGCCACGGTGTACTCCAATCGTCTGCGCATTTTGCTGTAACCCTCATAGTTCAAGCGTCGATTCCGAGCCTTCTTCATCCGTTACCCCAGACAGCATGATGCAAGCCGGCACCTCCATGTGGCCGAGACGAGATATTTGGGCAACTACTTCCGAGGCATCTACTCCGAGTGATAGTTCTAGCACTTCGAGTGACAGTTCAAGCACTTCGAGTGACAGTTCAAGCACTCCGAGCGGGAGTCCAAACACTCCGAGTGACAGTTCAAGCACTTCGAGTGACAGTTCAAGCACTCCGAGTGACAGTTCAAGCACTCCGAGCGGGAGTCCAAACACTCCGAGTGAAAGTTCAAGCACTCCGAGCGGGAGCTCAGGTAATTTACCGTCGCCTATGCTCCCGGACAGCGTTCCCGCGCCAGATTTTCCGTTTGAAAAGGCAGTCATTCTATGTGAAGAATGTAAACTAGCCTATTATAATAAGCGATTCCACTATGAGCGTGCTTTCCCAGGAGTAGGAGGCTGGTGGTACTGTCAAGTGCCCATTTTCAGTCTTCCCACACGGCTTCATCCAAGATATGCCACTGGCTTATCCAGGCCAACCTTTCCATTTCCGAGTCCGCACCATCCACCCATACCATGGGGAACGAACAAAGCATCGGTTGTCAAAGAAATGCA
CAGCACATATTTGAAGTCTTTCAGGGATGGAAATTTACTGCCGTCCAAGTCGCACGATATTCCTACGTCAGCACAAATGAGGCAATTCCTTTTCGGCGGGCTTCCATCGTGGGAGTACAGAATTGAGACAATATGCTATCTTCCAGCAAAAGACGATGGCACCGAGGGAATTCCGCCACTTCCACTAACGGTTCCAAATGTACCGATTTTGGATTTGGATCAGTACATCGTGGGTAACTATGTGCCCCATATTAAGGACTGCAGAGCCGATACCTACAGATACTGCTCAGTGCATCTCTATTTCAGTTCGATGTTGGGCAGAGGCGATGCCAAGTGCTTCTCATATCACAACGACAAGATGTATTTCAACCAAATGATAGAGCTACAGCTGGACGTTGAGTCGTTGGCCCGTAGAGTGGCCGTTGCTCTGGCGCTTCTGCATTGGGTCGCCTGTATCGACGCCCGTGGAGTCCAATTTTTCCTGTTCAGCTCATGGAAGAGCGTTTAAGAGCCAACGCTCACAAGCTGGTTCTGAGCCCGGGCCGTCGCTCGAATCTCTCCCTCAAGGCCACACCATACTCCGAGTCGGTCACTTTGAGAAAGCCCGGACAATAGAAATGAATGAAGACGGCGTGCAGTTGGCTGTGGACGCTGTGAAGCAGAGCCCCTACATTCCAAGACCGAATCAGAGGCTGTCAATCCAGAAGCGGACGTGGGACGCTTTTGTCTCCAGCTACATTGCGGCCTCTGATTATATTCTGAGACAGAGGGGAGAGAGACTACGTTTGCCGCGTTACTTTATTAACCAGGTAATGCAGGAGGAGCGGGATTGGTGGCGTCTAGGATGAGCGTTCAATCCCATTCCATGCTTAGGCATGGCGAGCGAACGCGATGATTGGGATATTCCGTTCTACAAGGTGGCCGAGATGGTAGTAATGGTAATGGAGGAAGGGGGAGTGCGGGCGTATACCATCGAGGTACACAAACTTGTTACAAGAGTAGAATACTGAGTAAGACCTTTGGCTACGGTGATAGGGACAAGTATTAGAATGGAATAAATAAATGGTGTTTTGAAAAGTATCGCCGTGCAACACGTAAAATAGTGAGTGACCTGATCAGTTCATTTAAAGTGAAGTGTTGGTGGATCCTAGTCTGCTCGATCCGCTAATGGCGGCGTCTCGGATCTCGGATCTCGTTGAATCTCAGCCCTATGGAGCGAGGGATGACATAATCGGAGCAAAGGGGATCAGAATGCCAATGGGACGGTGGAAATGGCTCTTATCGATGGGAGTATTTTAAACTTTACTTTGGAGTACTCGTGATGTTTCGTATTTCTTTAGTGGGACGTGGCGGTTTCACCTCCGAGTACCTGCCCATACCCAACCTTGTATGAACACAATAGACAATGATGAGAGTCAATGGACTGTAGATGCTGACCCCGTTATCCACAGGTAGATAACAATGGATTGATGAAAGGGAATAAGATTGTGGACAAAGAGTGAATTGCTCCCAACAAAAAGGAGAAAACGACCCGCAAATGAAGATTTAAATGAAACGAATGGCGTAGAGCCTTGAAATGGTGATGATCTCAGTCTGTGGTATTTTTATCAGGTATACGGTCGTGTGCGTATTGAGGCCTCCTTGAGCAGATTATTTGATAGACTACAATATGTACTGGCAGCATCACTTTCTTCACTGGAATGGCTTCATATGTGCAAATATGGGCTAATAATGTGTGGGTTCTCAATACCCAGTGCTAATACAGCATATTATTATTATTAAAAAATTATTTCAACCTTCCAAGATGATTCAA|upstream_gene_variant|MODIFIER|TRIREDRAFT_105843|gene-TRIREDRAFT_105843|transcript|XM_006964027.1|protein_coding||c.-5337delAinsTTAGACAAGCGTAATCACTATACCATGTTATTTGTTATTCGAGAATCACAAATCAAAGCATTGTTTCGCAACTTGCGACCGAATGTATTTCGCTGTGAATAGGTTCCCGATCACTAATAGATCGCTGCTGCTGCCGTTTTTGCGACGGACTTTTGATCACCGGGGCCGGCGAAATTGGCAAACCGGGTCTCGGTCCATCCACTTTGGTCCGCGGCTCCAGAAGCATATTTTGACAGGTCCGTGTGTTTTGACGTCTCGGAAAGTTCATTGCTGGAGTTCGCCGCTGTGCTTTGGCCTCGAGGCGATCAAGCCTCGTCCCTCCACGGGCTGTTCAAATCCCTGGAGGTGTAGGCGGTGTCGTTAACCTTGTCCGCCCTGTTCGCCCTGTCCGGTGCTTGTCAGAATATTGAGGCCCGTGCTTGTCCAAGGGCGCCATGATTACATAGTATTTTTCATGGCGGCAATAAGGCGCGTGGGTAAATGTCCGATGCCAATGCCGGTCTTCAAAGCCCAATCGAACGCCGAACCAAGCCCCTGTCCTGTTTGATGCTTCGCACATGAACGCCCCCTCAAAAACAGCAAAGCACCAATGCCTCATCCAGCGTCATATCTGCAGAATTGATTTGAGGCTCTTTACTCTGAAACGTCGCGTAAAGGGTGGGATGCTGCCACTTCAACGTGAACACGCAGGGATGACCCATGCTGTGCCTGAACAGGGCCGTACCTGCATTCACAGGGCTGCTCACTGAGAATTTTGGGGGCTAGAACAACGGTGACACGCGTCGATGAAACGCTGTTGGCCTGCCGCCGTTGGGTCGGTCGGGTGTGGGTGGGCGAGGAGGTGATTGGCTTGTTTAGCATTCCTTTAGTTTTCCTTGTCGACGTGCTGCTGTTAAGATTTCTATGCGTCGTAGGAAACATGCGATGTTCCGCGTTGAACAGATCAAATGTGGTGTCTATCTGTCGAGGGTCGCTGTAGTCGGACATGGCATCGTGTAAGGGAAGACTCATCAAAGCAGTTGAAGGAAAAGGTAGGGATACTTACCATTGTGTATATACTGATGTTCGTATGGATGGCCGGTGTTTCTTCTTCCTTTGTGTGAATCATAAAGAAACAAGCGAGTTGAGCGGCAGAGCGACGTTTATGAGGATCATCTGTGGTACGGCAGAAATAAATCCAACGAAGGTGGCGACGATAGGTGGTATCGGCGATGTCAAACTATCGAAAAGTTCGTCGATAGCCAGTGCCCTAGGGTAGCCTGGAACATCAGTGTTGGCCGATTTCAAACGAGGATCCCTCACCAGCTCACCCTCGACCTGCTAGACGAAATGTCTTCTCGGAGTCTGCCCTGTCATTATCGAATGTTGCGTGACACGCGTGGAACTTGTGCCATGTCAGTCTTTTTTGAACTGGGCAGCCGGCGGGCTAGACTAACGCAGGGGATGTCCTGAGCGCTGTTCGGAAACGTGGATCGTGTGTGTTGAGGAGAAGTCGACCGTTTGAGAAAGAAGTCGCATTCTTTGCAGCTCGTGTGACAAATCCTGCATGCTCTAGTCAGGTTAGAAGACGTTTGCAAAACGATGCATCTGGATAGACTGGATACTGCGTTGGCAAAGAGCTGCTAGTACCTTTGATCTGAAACATCTTCTCTTGAAACTTCATTTCAAAGTAGTCGTCATTGGGTCAAAATGTGCGACTGGCAGCATGTGGCACAACGATTGAGCCGATATCTATGCAACGCAAGTCTGTGATCAACACGGTGACTCTGCTACGAATAGCTTGTCGATAAACAAGGGGGCAGCACAGACCCAGGTATCGTTGGCAAGGAGGATGGATGTCGAATTTCGAGAACAGGCTACAAATTGATTGGTATCTGCAAAAAAAGGACAAGGCAAATGCTGATTTTCGCCCCAAAGTGCTTGAAGCTGACGAGGCTGGTGGCCAGTGAAGATGAGGATGGGAGCATCTCGGACGAAATCAGTAGAGCATCGATGCGGGTTTCTTGATGTAGATGGAGACGATGGAGGCGATTGAGAAATTCGAAAGATGAGTGCAATGACGCCGAGTGTTTGGCGACTGCCAAAGGAAGGAATTAGACCGCCCAATGACTGGAATTCTGCCGGGCAGGTGGCAGCGCAAGACTGCCAAACATGAAACTACCTGAGGTATCAATAAATAATTTCTCAGGTAGAATAGAAAAATGTTTATATAGAACATATTAGAAGTATTTGCAAATATATCCGTAAAATTAGGATATAGATTTACGAATATCACGGCATCTACCCTGGCGCTCTCAATATAGTAGCCCCATGGTCGATATGAACATCAGCTTTTCTGGTCATAATAACGATTATTTTTATAAAAAATATTAAACAGCAAAAATATCTGTGGAAATGCTGAGATATAATTTTGGCGTCTAGATGCTGGATATTGGCGACCTTATCGACAAGCTGAATGCAATTTTGGTGTGCTTCGTGACTGACCCGTGACCGCCTTCGCACAACGTCTCCTCACGCAAACCTTTGCCCAGCATCATCCAGGCCACCCCTTTGCCGTCTCAACACTTCGTTCCCCAACTTCTCGGATTCCAGCGACGGCAGCTTATCTCAACTGTCCGAGCCTCATCTGCTGGTGACGATGGAAGCGTCACGCTGCGCAAGGTCGTCCCCGTAAAGCAGACGTAAGGCGGACACGCCACCTGCGTCTACGGCCCCCAAAGATGTCGTCGGATCACGATCTACGTGACTCGTTACGAGTGAAAATAGTAACCCCTTATTCATCTAACCGATAGTTGCAACAAGCGCCTATCGGTCGGTGTCCGCTTCGGCCTCTCCTCTGCACTTCTGTCGCATTGCGCCCTGTCCTCGGACAGACGATGCTTCATTGCTGCGCGTTGCACCCCCCCCCCCCCCCCCCCCCCCCCCCCCCCCCCCCCCCCTTTCACTCCCCTTTCTACCCCCCTCATTGGAGGGCCAAACACAAGCAAAAAGTACCTCAACTAATCGTCGCAACCTTGCGTCGGCTCCACCCAAAATACGCCACGCAGTCCGCAGCCTCGTCCTTGTCCGATATGCACGATACTTGTCTAGGTGCTTGCATTCTCAACCATTGATGGGCAAGTTCGATGCTCAAGAGCTGATGGACTATTGAATCGAGCGAAGCAAACAGATTCGATACACCCAGCGCGCCCCGTCTCTGGCCAACCGGATGGCACCCTCTTGATGGTTGGGCATTCCCCCTTTTAGACGCCACTCGATCTACTATTGCGTAGAGAAACTGGGCCTGGGTCCCATTTTCGAACAAAGCAATCCAATAGCACTCCCCTCTAGCAAAACACACTTTAATCTTTTGCCTCTCCTGGCATTCAATCCCCACACATCAACGGGTGTTAGCTATGTCCATTGCAGTGAGCCAACGAAAAACAACGTGACAGTAGACCTCCTTATTTCGACGCAAGTCGAACTGTATAATTCAATGGACGGAGTGTCGCTGGCATAGATAGGTACGCGGGCAATATTCTACCTGGCATGCCGATCTTCAGACCATTCTGACATTGGAACATGGAGGCTGACTACGATTGCAGTCATATATTCGTCACGTCTTTGGTACAAAGCTGCTCATCCTCGTTCATATACGACCCAGCATACGGCCAAAATCTGTCCGAATATCAGAATAGCCCCCATGATGGCGAGCGGTTTTGATGCAGCTCCCGGTTCATTATCTTATCTAGAGGAACACCAAGGCTTGTTGAAACTCAATATCAGCCCAGAGATGGCGCATCGGTGGGCATATCTCTCGGCAAAGCTCGTCTGGGGCATGAGGTAAGCCGGCCACCAGGGACTTTGCCGGAGCCGCCACGGACACAGTAACTTCCGATACGATCTGATGAGTCGACCCCCTCTCTATTACCAGAATATCTGCTATCAGAAGCCCGGCGATGTGCCAGTTACAGTTCATCGCCCAGTGCCGACAGATTCCTGGAGATATGCTGGATGATGGCTCGATTATACATGTTACTTTACGACCGCACGCGTCGACAGCTCTCTGATGGGCGCCATAGATGCAGTCATAGAACTGAAACAGGTTTACATTAGAGACATAAAAAAGCTATGGAGATGAACCGCAAGTTACAGGCAGCTGGACAAATGAATACCAGCCACCTTTCTCTGACGCCTTTGATAGTGTGCTTGGTGCGCTATCCAAGGAGAGCAGTGAAGTATATCGCCTGTACTTGCATAAAACTCTAAAAGCCTCATGGCCCGTCTTCTTCGCGGAACAAGGTTCTCGCCCTCACAGTGGAAAATAGAAGTGCTCAACCAGCTCTCAGACGCTGAACTCAACAAATTTCCCGAGTCCAGATGAGAGGGGTATGACGGGCTGGCTTAAGCACCACGGCTGCTGATCTCTGTGAAGTTCGTGCTCGACTGAGTAGTGCCATCACCGTTCACCTATAAATAGGCAGTCCCCCCTGCATCGGCTTGCATCTTCTCATCTAACTTTCATCCAACTCCTCAACTGCATTCAGCTCTCAATCTATACTCTGCCTTCAGCTCGTGTCCTCTTATTCCTTAGCCATCATAGTTAAGACATCAATATGTATAGGTTAAACCTCACCCCTCCAGGTACTCATGCTAACATGGACACACCTAGTCGCACACCACTTCGAGATGAATCCTCATGGCATCAAGCTAAGTCCCCTCCAGGCCCTCTGTCGCCCTGGTGACCATGACGAAGCCGAAATGCATGATAGTCCTTGGGATGTGGAGCATTTCCCAGAATGGCTTCAGGTCTCGTCATTTTATCAAGACAAAATACCGAAGAGCCCAACTGTGAAGAAGCAGGACAAGGGAAAAAAGAAGAACAAGGGAAAGAAGAAGGACAAGGGAAAGAATCCCATGCCACGGTGTACTCCAATCGTCTGCGCATTTTGCTGTAACCCTCATAGTTCAAGCGTCGATTCCGAGCCTTCTTCATCCGTTACCCCAGACAGCATGATGCAAGCCGGCACCTCCATGTGGCCGAGACGAGATATTTGGGCAACTACTTCCGAGGCATCTACTCCGAGTGATAGTTCTAGCACTTCGAGTGACAGTTCAAGCACTTCGAGTGACAGTTCAAGCACTCCGAGCGGGAGTCCAAACACTCCGAGTGACAGTTCAAGCACTTCGAGTGACAGTTCAAGCACTCCGAGTGACAGTTCAAGCACTCCGAGCGGGAGTCCAAACACTCCGAGTGAAAGTTCAAGCACTCCGAGCGGGAGCTCAGGTAATTTACCGTCGCCTATGCTCCCGGACAGCGTTCCCGCGCCAGATTTTCCGTTTGAAAAGGCAGTCATTCTATGTGAAGAATGTAAACTAGCCTATTATAATAAGCGATTCCACTATGAGCGTGCTTTCCCAGGAGTAGGAGGCTGGTGGTACTGTCAAGTGCCCATTTTCAGTCTTCCCACACGGCTTCATCCAAGATATGCCACTGGCTTATCCAGGCCAACCTTTCCATTTCCGAGTCCGCACCATCCACCCATACCATGGGGAACGAACAAAGCATCGGTTGTCAAAGAAATGCATCAGCACATATTTGAAGTCTTTCAGGGATGGAAATTTACTGCCGTCCAAGTCGCACGATATTCCTACGTCAGCACAAATGAGGCAATTCCTTTTCGGCGGGCTTCCATCGTGGGAGTACAGAATTGAGACAATATGCTATCTTCCAGCAAAAGACGATGGCACCGAGGGAATTCCGCCACTTCCACTAACGGTTCCAAATGTACCGATTTTGGATTTGGATCAGTACATCGTGGGTAACTATGTGCCCCATATTAAGGACTGCAGAGCCGATACCTACAGATACTGCTCAGTGCATCTCTATTTCAGTTCGATGTTGGGCAGAGGCGATGCCAAGTGCTTCTCATATCACAACGACAAGATGTATTTCAACCAAATGATAGAGCTACAGCTGGACGTTGAGTCGTTGGCCCGTAGAGTGGCCGTTGCTCTGGCGCTTCTGCATTGGGTCGCCTGTATCGACGCCCGTGGAGTCCAATTTTTCCTGTTCAGCTCATGGAAGAGCGTTTAAGAGCCAACGCTCACAAGCTGGTTCTGAGCCCGGGCCGTCGCTCGAATCTCTCCCTCAAGGCCACACCATACTCCGAGTCGGTCACTTTGAGAAAGCCCGGACAATAGAAATGAATGAAGACGGCGTGCAGTTGGCTGTGGACGCTGTGAAGCAGAGCCCCTACATTCCAAGACCGAATCAGAGGCTGTCAATCCAGAAGCGGACGTGGGACGCTTTTGTCTCCAGCTACATTGCGGCCTCTGATTATATTCTGAGACAGAGGGGAGAGAGACTACGTTTGCCGCGTTACTTTATTAACCAGGTAATGCAGGAGGAGCGGGATTGGTGGCGTCTAGGATGAGCGTTCAATCCCATTCCATGCTTAGGCATGGCGAGCGAACGCGATGATTGGGATATTCCGTTCTACAAGGTGGCCGAGATGGTAGTAATGGTAATGGAGGAAGGGGGAGTGCGGGCGTATACCATCGAGGTACACAAACTTGTTACAAGAGTAGAATACTGAGTAAGACCTTTGGCTACGGTGATAGGGACAAGTATTAGAATGGAATAAATAAATGGTGTTTTGAAAAGTATCGCCGTGCAACACGTAAAATAGTGAGTGACCTGATCAGTTCATTTAAAGTGAAGTGTTGGTGGATCCTAGTCTGCTCGATCCGCTAATGGCGGCGTCTCGGATCTCGGATCTCGTTGAATCTCAGCCCTATGGAGCGAGGGATGACATAATCGGAGCAAAGGGGATCAGAATGCCAATGGGACGGTGGAAATGGCTCTTATCGATGGGAGTATTTTAAACTTTACTTTGGAGTACTCGTGATGTTTCGTATTTCTTTAGTGGGACGTGGCGGTTTCACCTCCGAGTACCTGCCCATACCCAACCTTGTATGAACACAATAGACAATGATGAGAGTCAATGGACTGTAGATGCTGACCCCGTTATCCACAGGTAGATAACAATGGATTGATGAAAGGGAATAAGATTGTGGACAAAGAGTGAATTGCTCCCAACAAAAAGGAGAAAACGACCCGCAAATGAAGATTTAAATGAAACGAATGGCGTAGAGCCTTGAAATGGTGATGATCTCAGTCTGTGGTATTTTTATCAGGTATACGGTCGTGTGCGTATTGAGGCCTCCTTGAGCAGATTATTTGATAGACTACAATATGTACTGGCAGCATCACTTTCTTCACTGGAATGGCTTCATATGTGCAAATATGGGCTAATAATGTGTGGGTTCTCAATACCCAGTGCTAATACAGCATATTATTATTATTAAAAAATTATTTCAACCTTCCAAGATGATTCAA|||||979|WARNING_TRANSCRIPT_NO_START_CODON,TTAGACAAGCGTAATCACTATACCATGTTATTTGTTATTCGAGAATCACAAATCAAAGCATTGTTTCGCAACTTGCGACCGAATGTATTTCGCTGTGAATAGGTTCCCGATCACTAATAGATCGCTGCTGCTGCCGTTTTTGCGACGGACTTTTGATCACCGGGGCCGGCGAAATTGGCAAACCGGGTCTCGGTCCATCCACTTTGGTCCGCGGCTCCAGAAGCATATTTTGACAGGTCCGTGTGTTTTGACGTCTCGGAAAGTTCATTGCTGGAGTTCGCCGCTGTGCTTTGGCCTCGAGGCGATCAAGCCTCGTCCCTCCACGGGCTGTTCAAATCCCTGGAGGTGTAGGCGGTGTCGTTAACCTTGTCCGCCCTGTTCGCCCTGTCCGGTGCTTGTCAGAATATTGAGGCCCGTGCTTGTCCAAGGGCGCCATGATTACATAGTATTTTTCATGGCGGCAATAAGGCGCGTGGGTAAATGTCCGATGCCAATGCCGGTCTTCAAAGCCCAATCGAACGCCGAACCAAGCCCCTGTCCTGTTTGATGCTTCGCACATGAACGCCCCCTCAAAAACAGCAAAGCACCAATGCCTCATCCAGCGTCATATCTGCAGAATTGATTTGAGGCTCTTTACTCTGAAACGTCGCGTAAAGGGTGGGATGCTGCCACTTCAACGTGAACACGCAGGGATGACCCATGCTGTGCCTGAACAGGGCCGTACCTGCATTCACAGGGCTGCTCACTGAGAATTTTGGGGGCTAGAACAACGGTGACACGCGTCGATGAAACGCTGTTGGCCTGCCGCCGTTGGGTCGGTCGGGTGTGGGTGGGCGAGGAGGTGATTGGCTTGTTTAGCATTCCTTTAGTTTTCCTTGTCGACGTGCTGCTGTTAAGATTTCTATGCGTCGTAGGAAACATGCGATGTTCCGCGTTGAACAGATCAAATGTGGTGTCTATCTGTCGAGGGTCGCTGTAGTCGGACATGGCATCGTGTAAGGGAAGACTCATCAAAGCAGTTGAAGGAAAAGGTAGGGATACTTACCATTGTGTATATACTGATGTTCGTATGGATGGCCGGTGTTTCTTCTTCCTTTGTGTGAATCATAAAGAAACAAGCGAGTTGAGCGGCAGAGCGACGTTTATGAGGATCATCTGTGGTACGGCAGAAATAAATCCAACGAAGGTGGCGACGATAGGTGGTATCGGCGATGTCAAACTATCGAAAAGTTCGTCGATAGCCAGTGCCCTAGGGTAGCCTGGAACATCAGTGTTGGCCGATTTCAAACGAGGATCCCTCACCAGCTCACCCTCGACCTGCTAGACGAAATGTCTTCTCGGAGTCTGCCCTGTCATTATCGAATGTTGCGTGACACGCGTGGAACTTGTGCCATGTCAGTCTTTTTTGAACTGGGCAGCCGGCGGGCTAGACTAACGCAGGGGATGTCCTGAGCGCTGTTCGGAAACGTGGATCGTGTGTGTTGAGGAGAAGTCGACCGTTTGAGAAAGAAGTCGCATTCTTTGCAGCTCGTGTGACAAATCCTGCATGCTCTAGTCAGGTTAGAAGACGTTTGCAAAACGATGCATCTGGATAGACTGGATACTGCGTTGGCAAAGAGCTGCTAGTACCTTTGATCTGAAACATCTTCTCTTGAAACTTCATTTCAAAGTAGTCGTCATTGGGTCAAAATGTGCGACTGGCAGCATGTGGCACAACGATTGAGCCGATATCTATGCAACGCAAGTCTGTGATCAACACGGTGACTCTGCTACGAATAGCTTGTCGATAAACAAGGGGGCAGCACAGACCCAGGTATCGTTGGCAAGGAGGATGGATGTCGAATTTCGAGAACAGGCTACAAATTGATTGGTATCTGCAAAAAAAGGACAAGGCAAATGCTGATTTTCGCCCCAAAGTGCTTGAAGCTGACGAGGCTGGTGGCCAGTGAAGATGAGGATGGGAGCATCTCGGACGAAATCAGTAGAGCATCGATGCGGGTTTCTTGATGTAGATGGAGACGATGGAGGCGATTGAGAAATTCGAAAGATGAGTGCAATGACGCCGAGTGTTTGGCGACTGCCAAAGGAAGGAATTAGACCGCCCAATGACTGGAATTCTGCCGGGCAGGTGGCAGCGCAAGACTGCCAAACATGAAACTACCTGAGGTATCAATAAATAATTTCTCAGGTAGAATAGAAAAATGTTTATATAGAACATATTAGAAGTATTTGCAAATATATCCGTAAAATTAGGATATAGATTTACGAATATCACGGCATCTACCCTGGCGCTCTCAATATAGTAGCCCCATGGTCGATATGAACATCAGCTTTTCTGGTCATAATAACGATTATTTTTATAAAAAATATTAAACAGCAAAAATATCTGTGGAAATGCTGAGATATAATTTTGGCGTCTAGATGCTGGATATTGGCGACCTTATCGACAAGCTGAATGCAATTTTGGTGTGCTTCGTGACTGACCCGTGACCGCCTTCGCACAACGTCTCCTCACGCAAACCTTTGCCCAGCATCATCCAGGCCACCCCTTTGCCGTCTCAACACTTCGTTCCCCAACTTCTCGGATTCCAGCGACGGCAGCTTATCTCAACTGTCCGAGCCTCATCTGCTGGTGACGATGGAAGCGTCACGCTGCGCAAGGTCGTCCCCGTAAAGCAGACGTAAGGCGGACACGCCACCTGCGTCTACGGCCCCCAAAGATGTCGTCGGATCACGATCTACGTGACTCGTTACGAGTGAAAATAGTAACCCCTTATTCATCTAACCGATAGTTGCAACAAGCGCCTATCGGTCGGTGTCCGCTTCGGCCTCTCCTCTGCACTTCTGTCGCATTGCGCCCTGTCCTCGGACAGACGATGCTTCATTGCTGCGCGTTGCACCCCCCCCCCCCCCCCCCCCCCCCCCCCCCCCCCCCCCCCTTTCACTCCCCTTTCTACCCCCCTCATTGGAGGGCCAAACACAAGCAAAAAGTACCTCAACTAATCGTCGCAACCTTGCGTCGGCTCCACCCAAAATACGCCACGCAGTCCGCAGCCTCGTCCTTGTCCGATATGCACGATACTTGTCTAGGTGCTTGCATTCTCAACCATTGATGGGCAAGTTCGATGCTCAAGAGCTGATGGACTATTGAATCGAGCGAAGCAAACAGATTCGATACACCCAGCGCGCCCCGTCTCTGGCCAACCGGATGGCACCCTCTTGATGGTTGGGCATTCCCCCTTTTAGACGCCACTCGATCTACTATTGCGTAGAGAAACTGGGCCTGGGTCCCATTTTCGAACAAAGCAATCCAATAGCACTCCCCTCTAGCAAAACACACTTTAATCTTTTGCCTCTCCTGGCATTCAATCCCCACACATCAACGGGTGTTAGCTATGTCCATTGCAGTGAGCCAACGAAAAACAACGTGACAGTAGACCTCCTTATTTCGACGCAAGTCGAACTGTATAATTCAATGGACGGAGTGTCGCTGGCATAGATAGGTACGCGGGCAATATTCTACCTGGCATGCCGATCTTCAGACCATTCTGACATTGGAACATGGAGGCTGACTACGATTGCAGTCATATATTCGTCACGTCTTTGGTACAAAGCTGCTCATCCTCGTTCATATACGACCCAGCATACGGCCAAAATCTGTCCGAATATCAGAATAGCCCCCATGATGGCGAGCGGTTTTGATGCAGCTCCCGGTTCATTATCTTATCTAGAGGAACACCAAGGCTTGTTGAAACTCAATATCAGCCCAGAGATGGCGCATCGGTGGGCATATCTCTCGGCAAAGCTCGTCTGGGGCATGAGGTAAGCCGGCCACCAGGGACTTTGCCGGAGCCGCCACGGACACAGTAACTTCCGATACGATCTGATGAGTCGACCCCCTCTCTATTACCAGAATATCTGCTATCAGAAGCCCGGCGATGTGCCAGTTACAGTTCATCGCCCAGTGCCGACAGATTCCTGGAGATATGCTGGATGATGGCTCGATTATACATGTTACTTTACGACCGCACGCGTCGACAGCTCTCTGATGGGCGCCATAGATGCAGTCATAGAACTGAAACAGGTTTACATTAGAGACATAAAAAAGCTATGGAGATGAACCGCAAGTTACAGGCAGCTGGACAAATGAATACCAGCCACCTTTCTCTGACGCCTTTGATAGTGTGCTTGGTGCGCTATCCAAGGAGAGCAGTGAAGTATATCGCCTGTACTTGCATAAAACTCTAAAAGCCTCATGGCCCGTCTTCTTCGCGGAACAAGGTTCTCGCCCTCACAGTGGAAAATAGAAGTGCTCAACCAGCTCTCAGACGCTGAACTCAACAAATTTCCCGAGTCCAGATGAGAGGGGTATGACGGGCTGGCTTAAGCACCACGGCTGCTGATCTCTGTGAAGTTCGTGCTCGACTGAGTAGTGCCATCACCGTTCACCTATAAATAGGCAGTCCCCCCTGCATCGGCTTGCATCTTCTCATCTAACTTTCATCCAACTCCTCAACTGCATTCAGCTCTCAATCTATACTCTGCCTTCAGCTCGTGTCCTCTTATTCCTTAGCCATCATAGTTAAGACATCAATATGTATAGGTTAAACCTCACCCCTCCAGGTACTCATGCTAACATGGACACACCTAGTCGCACACCACTTCGAGATGAATCCTCATGGCATCAAGCTAAGTCCCCTCCAGGCCCTCTGTCGCCCTGGTGACCATGACGAAGCCGAAATGCATGATAGTCCTTGGGATGTGGAGCATTTCCCAGAATGGCTTCAGGTCTCGTCATTTTATCAAGACAAAATACCGAAGAGCCCAACTGTGAAGAAGCAGGACAAGGGAAAAAAGAAGAACAAGGGAAAGAAGAAGGACAAGGGAAAGAATCCCATGCCACGGTGTACTCCAATCGTCTGCGCATTTTGCTGTAACCCTCATAGTTCAAGCGTCGATTCCGAGCCTTCTTCATCCGTTACCCCAGACAGCATGATGCAAGCCGGCACCTCCATGTGGCCGAGACGAGATATTTGGGCAACTACTTCCGAGGCATCTACTCCGAGTGATAGTTCTAGCACTTCGAGTGACAGTTCAAGCACTTCGAGTGACAGTTCAAGCACTCCGAGCGGGAGTCCAAACACTCCGAGTGACAGTTCAAGCACTTCGAGTGACAGTTCAAGCACTCCGAGTGACAGTTCAAGCACTCCGAGCGGGAGTCCAAACACTCCGAGTGAAAGTTCAAGCACTCCGAGCGGGAGCTCAGGTAATTTACCGTCGCCTATGCTCCCGGACAGCGTTCCCGCGCCAGATTTTCCGTTTGAAAAGGCAGTCATTCTATGTGAAGAATGTAAACTAGCCTATTATAATAAGCGATTCCACTATGAGCGTGCTTTCCCAGGAGTAGGAGGCTGGTGGTACTGTCAAGTGCCCATTTTCAGTCTTCCCACACGGCTTCATCCAAGATATGCCACTGGCTTATCCAGGCCAACCTTTCCATTTCCGAGTCCGCACCATCCACCCATACCATGGGGAACGAACAAAGCATCGGTTGTCAAAGAAATGCATCAGCACATATTTGAAGTCTTTCAGGGATGGAAATTTACTGCCGTCCAAGTCGCACGATATTCCTACGTCAGCACAAATGAGGCAATTCCTTTTCGGCGGGCTTCCATCGTGGGAGTACAGAATTGAGACAATATGCTATCTTCCAGCAAAAGACGATGGCACCGAGGGAATTCCGCCACTTCCACTAACGGTTCCAAATGTACCGATTTTGGATTTGGATCAGTACATCGTGGGTAACTATGTGCCCCATATTAAGGACTGCAGAGCCGATACCTACAGATACTGCTCAGTGCATCTCTATTTCAGTTCGATGTTGGGCAGAGGCGATGCCAAGTGCTTCTCATATCACAACGACAAGATGTATTTCAACCAAATGATAGAGCTACAGCTGGACGTTGAGTCGTTGGCCCGTAGAGTGGCCGTTGCTCTGGCGCTTCTGCATTGGGTCGCCTGTATCGACGCCCGTGGAGTCCAATTTTTCCTGTTCAGCTCATGGAAGAGCGTTTAAGAGCCAACGCTCACAAGCTGGTTCTGAGCCCGGGCCGTCGCTCGAATCTCTCCCTCAAGGCCACACCATACTCCGAGTCGGTCACTTTGAGAAAGCCCGGACAATAGAAATGAATGAAGACGGCGTGCAGTTGGCTGTGGACGCTGTGAAGCAGAGCCCCTACATTCCAAGACCGAATCAGAGGCTGTCAATCCAGAAGCGGACGTGGGACGCTTTTGTCTCCAGCTACATTGCGGCCTCTGATTATATTCTGAGACAGAGGGGAGAGAGACTACGTTTGCCGCGTTACTTTATTAACCAGGTAATGCAGGAGGAGCGGGATTGGTGGCGTCTAGGATGAGCGTTCAATCCCATTCCATGCTTAGGCATGGCGAGCGAACGCGATGATTGGGATATTCCGTTCTACAAGGTGGCCGAGATGGTAGTAATGGTAATGGAGGAAGGGGGAGTGCGGGCGTATACCATCGAGGTACACAAACTTGTTACAAGAGTAGAATACTGAGTAAGACCTTTGGCTACGGTGATAGGGACAAGTATTAGAATGGAATAAATAAATGGTGTTTTGAAAAGTATCGCCGTGCAACACGTAAAATAGTGAGTGACCTGATCAGTTCATTTAAAGTGAAGTGTTGGTGGATCCTAGTCTGCTCGATCCGCTAATGGCGGCGTCTCGGATCTCGGATCTCGTTGAATCTCAGCCCTATGGAGCGAGGGATGACATAATCGGAGCAAAGGGGATCAGAATGCCAATGGGACGGTGGAAATGGCTCTTATCGATGGGAGTATTTTAAACTTTACTTTGGAGTACTCGTGATGTTTCGTATTTCTTTAGTGGGACGTGGCGGTTTCACCTCCGAGTACCTGCCCATACCCAACCTTGTATGAACACAATAGACAATGATGAGAGTCAATGGACTGTAGATGCTGACCCCGTTATCCACAGGTAGATAACAATGGATTGATGAAAGGGAATAAGATTGTGGACAAAGAGTGAATTGCTCCCAACAAAAAGGAGAAAACGACCCGCAAATGAAGATTTAAATGAAACGAATGGCGTAGAGCCTTGAAATGGTGATGATCTCAGTCTGTGGTATTTTTATCAGGTATACGGTCGTGTGCGTATTGAGGCCTCCTTGAGCAGATTATTTGATAGACTACAATATGTACTGGCAGCATCACTTTCTTCACTGGAATGGCTTCATATGTGCAAATATGGGCTAATAATGTGTGGGTTCTCAATACCCAGTGCTAATACAGCATATTATTATTATTAAAAAATTATTTCAACCTTCCAAGATGATTCAA|upstream_gene_variant|MODIFIER|TRIREDRAFT_105843|gene-TRIREDRAFT_105843|transcript|XM_006964027.1|protein_coding||c.-5337delCinsTTAGACAAGCGTAATCACTATACCATGTTATTTGTTATTCGAGAATCACAAATCAAAGCATTGTTTCGCAACTTGCGACCGAATGTATTTCGCTGTGAATAGGTTCCCGATCACTAATAGATCGCTGCTGCTGCCGTTTTTGCGACGGACTTTTGATCACCGGGGCCGGCGAAATTGGCAAACCGGGTCTCGGTCCATCCACTTTGGTCCGCGGCTCCAGAAGCATATTTTGACAGGTCCGTGTGTTTTGACGTCTCGGAAAGTTCATTGCTGGAGTTCGCCGCTGTGCTTTGGCCTCGAGGCGATCAAGCCTCGTCCCTCCACGGGCTGTTCAAATCCCTGGAGGTGTAGGCGGTGTCGTTAACCTTGTCCGCCCTGTTCGCCCTGTCCGGTGCTTGTCAGAATATTGAGGCCCGTGCTTGTCCAAGGGCGCCATGATTACATAGTATTTTTCATGGCGGCAATAAGGCGCGTGGGTAAATGTCCGATGCCAATGCCGGTCTTCAAAGCCCAATCGAACGCCGAACCAAGCCCCTGTCCTGTTTGATGCTTCGCACATGAACGCCCCCTCAAAAACAGCAAAGCACCAATGCCTCATCCAGCGTCATATCTGCAGAATTGATTTGAGGCTCTTTACTCTGAAACGTCGCGTAAAGGGTGGGATGCTGCCACTTCAACGTGAACACGCAGGGATGACCCATGCTGTGCCTGAACAGGGCCGTACCTGCATTCACAGGGCTGCTCACTGAGAATTTTGGGGGCTAGAACAACGGTGACACGCGTCGATGAAACGCTGTTGGCCTGCCGCCGTTGGGTCGGTCGGGTGTGGGTGGGCGAGGAGGTGATTGGCTTGTTTAGCATTCCTTTAGTTTTCCTTGTCGACGTGCTGCTGTTAAGATTTCTATGCGTCGTAGGAAACATGCGATGTTCCGCGTTGAACAGATCAAATGTGGTGTCTATCTGTCGAGGGTCGCTGTAGTCGGACATGGCATCGTGTAAGGGAAGACTCATCAAAGCAGTTGAAGGAAAAGGTAGGGATACTTACCATTGTGTATATACTGATGTTCGTATGGATGGCCGGTGTTTCTTCTTCCTTTGTGTGAATCATAAAGAAACAAGCGAGTTGAGCGGCAGAGCGACGTTTATGAGGATCATCTGTGGTACGGCAGAAATAAATCCAACGAAGGTGGCGACGATAGGTGGTATCGGCGATGTCAAACTATCGAAAAGTTCGTCGATAGCCAGTGCCCTAGGGTAGCCTGGAACATCAGTGTTGGCCGATTTCAAACGAGGATCCCTCACCAGCTCACCCTCGACCTGCTAGACGAAATGTCTTCTCGGAGTCTGCCCTGTCATTATCGAATGTTGCGTGACACGCGTGGAACTTGTGCCATGTCAGTCTTTTTTGAACTGGGCAGCCGGCGGGCTAGACTAACGCAGGGGATGTCCTGAGCGCTGTTCGGAAACGTGGATCGTGTGTGTTGAGGAGAAGTCGACCGTTTGAGAAAGAAGTCGCATTCTTTGCAGCTCGTGTGACAAATCCTGCATGCTCTAGTCAGGTTAGAAGACGTTTGCAAAACGATGCATCTGGATAGACTGGATACTGCGTTGGCAAAGAGCTGCTAGTACCTTTGATCTGAAACATCTTCTCTTGAAACTTCATTTCAAAGTAGTCGTCATTGGGTCAAAATGTGCGACTGGCAGCATGTGGCACAACGATTGAGCCGATATCTATGCAACGCAAGTCTGTGATCAACACGGTGACTCTGCTACGAATAGCTTGTCGATAAACAAGGGGGCAGCACAGACCCAGGTATCGTTGGCAAGGAGGATGGATGTCGAATTTCGAGAACAGGCTACAAATTGATTGGTATCTGCAAAAAAAGGACAAGGCAAATGCTGATTTTCGCCCCAAAGTGCTTGAAGCTGACGAGGCTGGTGGCCAGTGAAGATGAGGATGGGAGCATCTCGGACGAAATCAGTAGAGCATCGATGCGGGTTTCTTGATGTAGATGGAGACGATGGAGGCGATTGAGAAATTCGAAAGATGAGTGCAATGACGCCGAGTGTTTGGCGACTGCCAAAGGAAGGAATTAGACCGCCCAATGACTGGAATTCTGCCGGGCAGGTGGCAGCGCAAGACTGCCAAACATGAAACTACCTGAGGTATCAATAAATAATTTCTCAGGTAGAATAGAAAAATGTTTATATAGAACATATTAGAAGTATTTGCAAATATATCCGTAAAATTAGGATATAGATTTACGAATATCACGGCATCTACCCTGGCGCTCTCAATATAGTAGCCCCATGGTCGATATGAACATCAGCTTTTCTGGTCATAATAACGATTATTTTTATAAAAAATATTAAACAGCAAAAATATCTGTGGAAATGCTGAGATATAATTTTGGCGTCTAGATGCTGGATATTGGCGACCTTATCGACAAGCTGAATGCAATTTTGGTGTGCTTCGTGACTGACCCGTGACCGCCTTCGCACAACGTCTCCTCACGCAAACCTTTGCCCAGCATCATCCAGGCCACCCCTTTGCCGTCTCAACACTTCGTTCCCCAACTTCTCGGATTCCAGCGACGGCAGCTTATCTCAACTGTCCGAGCCTCATCTGCTGGTGACGATGGAAGCGTCACGCTGCGCAAGGTCGTCCCCGTAAAGCAGACGTAAGGCGGACACGCCACCTGCGTCTACGGCCCCCAAAGATGTCGTCGGATCACGATCTACGTGACTCGTTACGAGTGAAAATAGTAACCCCTTATTCATCTAACCGATAGTTGCAACAAGCGCCTATCGGTCGGTGTCCGCTTCGGCCTCTCCTCTGCACTTCTGTCGCATTGCGCCCTGTCCTCGGACAGACGATGCTTCATTGCTGCGCGTTGCACCCCCCCCCCCCCCCCCCCCCCCCCCCCCCCCCCCCCCCCTTTCACTCCCCTTTCTACCCCCCTCATTGGAGGGCCAAACACAAGCAAAAAGTACCTCAACTAATCGTCGCAACCTTGCGTCGGCTCCACCCAAAATACGCCACGCAGTCCGCAGCCTCGTCCTTGTCCGATATGCACGATACTTGTCTAGGTGCTTGCATTCTCAACCATTGATGGGCAAGTTCGATGCTCAAGAGCTGATGGACTATTGAATCGAGCGAAGCAAACAGATTCGATACACCCAGCGCGCCCCGTCTCTGGCCAACCGGATGGCACCCTCTTGATGGTTGGGCATTCCCCCTTTTAGACGCCACTCGATCTACTATTGCGTAGAGAAACTGGGCCTGGGTCCCATTTTCGAACAAAGCAATCCAATAGCACTCCCCTCTAGCAAAACACACTTTAATCTTTTGCCTCTCCTGGCATTCAATCCCCACACATCAACGGGTGTTAGCTATGTCCATTGCAGTGAGCCAACGAAAAACAACGTGACAGTAGACCTCCTTATTTCGACGCAAGTCGAACTGTATAATTCAATGGACGGAGTGTCGCTGGCATAGATAGGTACGCGGGCAATATTCTACCTGGCATGCCGATCTTCAGACCATTCTGACATTGGAACATGGAGGCTGACTACGATTGCAGTCATATATTCGTCACGTCTTTGGTACAAAGCTGCTCATCCTCGTTCATATACGACCCAGCATACGGCCAAAATCTGTCCGAATATCAGAATAGCCCCCATGATGGCGAGCGGTTTTGATGCAGCTCCCGGTTCATTATCTTATCTAGAGGAACACCAAGGCTTGTTGAAACTCAATATCAGCCCAGAGATGGCGCATCGGTGGGCATATCTCTCGGCAAAGCTCGTCTGGGGCATGAGGTAAGCCGGCCACCAGGGACTTTGCCGGAGCCGCCACGGACACAGTAACTTCCGATACGATCTGATGAGTCGACCCCCTCTCTATTACCAGAATATCTGCTATCAGAAGCCCGGCGATGTGCCAGTTACAGTTCATCGCCCAGTGCCGACAGATTCCTGGAGATATGCTGGATGATGGCTCGATTATACATGTTACTTTACGACCGCACGCGTCGACAGCTCTCTGATGGGCGCCATAGATGCAGTCATAGAACTGAAACAGGTTTACATTAGAGACATAAAAAAGCTATGGAGATGAACCGCAAGTTACAGGCAGCTGGACAAATGAATACCAGCCACCTTTCTCTGACGCCTTTGATAGTGTGCTTGGTGCGCTATCCAAGGAGAGCAGTGAAGTATATCGCCTGTACTTGCATAAAACTCTAAAAGCCTCATGGCCCGTCTTCTTCGCGGAACAAGGTTCTCGCCCTCACAGTGGAAAATAGAAGTGCTCAACCAGCTCTCAGACGCTGAACTCAACAAATTTCCCGAGTCCAGATGAGAGGGGTATGACGGGCTGGCTTAAGCACCACGGCTGCTGATCTCTGTGAAGTTCGTGCTCGACTGAGTAGTGCCATCACCGTTCACCTATAAATAGGCAGTCCCCCCTGCATCGGCTTGCATCTTCTCATCTAACTTTCATCCAACTCCTCAACTGCATTCAGCTCTCAATCTATACTCTGCCTTCAGCTCGTGTCCTCTTATTCCTTAGCCATCATAGTTAAGACATCAATATGTATAGGTTAAACCTCACCCCTCCAGGTACTCATGCTAACATGGACACACCTAGTCGCACACCACTTCGAGATGAATCCTCATGGCATCAAGCTAAGTCCCCTCCAGGCCCTCTGTCGCCCTGGTGACCATGACGAAGCCGAAATGCATGATAGTCCTTGGGATGTGGAGCATTTCCCAGAATGGCTTCAGGTCTCGTCATTTTATCAAGACAAAATACCGAAGAGCCCAACTGTGAAGAAGCAGGACAAGGGAAAAAAGAAGAACAAGGGAAAGAAGAAGGACAAGGGAAAGAATCCCATGCCACGGTGTACTCCAATCGTCTGCGCATTTTGCTGTAACCCTCATAGTTCAAGCGTCGATTCCGAGCCTTCTTCATCCGTTACCCCAGACAGCATGATGCAAGCCGGCACCTCCATGTGGCCGAGACGAGATATTTGGGCAACTACTTCCGAGGCATCTACTCCGAGTGATAGTTCTAGCACTTCGAGTGACAGTTCAAGCACTTCGAGTGACAGTTCAAGCACTCCGAGCGGGAGTCCAAACACTCCGAGTGACAGTTCAAGCACTTCGAGTGACAGTTCAAGCACTCCGAGTGACAGTTCAAGCACTCCGAGCGGGAGTCCAAACACTCCGAGTGAAAGTTCAAGCACTCCGAGCGGGAGCTCAGGTAATTTACCGTCGCCTATGCTCCCGGACAGCGTTCCCGCGCCAGATTTTCCGTTTGAAAAGGCAGTCATTCTATGTGAAGAATGTAAACTAGCCTATTATAATAAGCGATTCCACTATGAGCGTGCTTTCCCAGGAGTAGGAGGCTGGTGGTACTGTCAAGTGCCCATTTTCAGTCTTCCCACACGGCTTCATCCAAGATATGCCACTGGCTTATCCAGGCCAACCTTTCCATTTCCGAGTCCGCACCATCCACCCATACCATGGGGAACGAACAAAGCATCGGTTGTCAAAGAAATGCATCAGCACATATTTGAAGTCTTTCAGGGATGGAAATTTACTGCCGTCCAAGTCGCACGATATTCCTACGTCAGCACAAATGAGGCAATTCCTTTTCGGCGGGCTTCCATCGTGGGAGTACAGAATTGAGACAATATGCTATCTTCCAGCAAAAGACGATGGCACCGAGGGAATTCCGCCACTTCCACTAACGGTTCCAAATGTACCGATTTTGGATTTGGATCAGTACATCGTGGGTAACTATGTGCCCCATATTAAGGACTGCAGAGCCGATACCTACAGATACTGCTCAGTGCATCTCTATTTCAGTTCGATGTTGGGCAGAGGCGATGCCAAGTGCTTCTCATATCACAACGACAAGATGTATTTCAACCAAATGATAGAGCTACAGCTGGACGTTGAGTCGTTGGCCCGTAGAGTGGCCGTTGCTCTGGCGCTTCTGCATTGGGTCGCCTGTATCGACGCCCGTGGAGTCCAATTTTTCCTGTTCAGCTCATGGAAGAGCGTTTAAGAGCCAACGCTCACAAGCTGGTTCTGAGCCCGGGCCGTCGCTCGAATCTCTCCCTCAAGGCCACACCATACTCCGAGTCGGTCACTTTGAGAAAGCCCGGACAATAGAAATGAATGAAGACGGCGTGCAGTTGGCTGTGGACGCTGTGAAGCAGAGCCCCTACATTCCAAGACCGAATCAGAGGCTGTCAATCCAGAAGCGGACGTGGGACGCTTTTGTCTCCAGCTACATTGCGGCCTCTGATTATATTCTGAGACAGAGGGGAGAGAGACTACGTTTGCCGCGTTACTTTATTAACCAGGTAATGCAGGAGGAGCGGGATTGGTGGCGTCTAGGATGAGCGTTCAATCCCATTCCATGCTTAGGCATGGCGAGCGAACGCGATGATTGGGATATTCCGTTCTACAAGGTGGCCGAGATGGTAGTAATGGTAATGGAGGAAGGGGGAGTGCGGGCGTATACCATCGAGGTACACAAACTTGTTACAAGAGTAGAATACTGAGTAAGACCTTTGGCTACGGTGATAGGGACAAGTATTAGAATGGAATAAATAAATGGTGTTTTGAAAAGTATCGCCGTGCAACACGTAAAATAGTGAGTGACCTGATCAGTTCATTTAAAGTGAAGTGTTGGTGGATCCTAGTCTGCTCGATCCGCTAATGGCGGCGTCTCGGATCTCGGATCTCGTTGAATCTCAGCCCTATGGAGCGAGGGATGACATAATCGGAGCAAAGGGGATCAGAATGCCAATGGGACGGTGGAAATGGCTCTTATCGATGGGAGTATTTTAAACTTTACTTTGGAGTACTCGTGATGTTTCGTATTTCTTTAGTGGGACGTGGCGGTTTCACCTCCGAGTACCTGCCCATACCCAACCTTGTATGAACACAATAGACAATGATGAGAGTCAATGGACTGTAGATGCTGACCCCGTTATCCACAGGTAGATAACAATGGATTGATGAAAGGGAATAAGATTGTGGACAAAGAGTGAATTGCTCCCAACAAAAAGGAGAAAACGACCCGCAAATGAAGATTTAAATGAAACGAATGGCGTAGAGCCTTGAAATGGTGATGATCTCAGTCTGTGGTATTTTTATCAGGTATACGGTCGTGTGCGTATTGAGGCCTCCTTGAGCAGATTATTTGATAGACTACAATATGTACTGGCAGCATCACTTTCTTCACTGGAATGGCTTCATATGTGCAAATATGGGCTAATAATGTGTGGGTTCTCAATACCCAGTGCTAATACAGCATATTATTATTATTAAAAAATTATTTCAACCTTCCAAGATGATTCAA|||||979|WARNING_TRANSCRIPT_NO_START_CODON,TTAGACAAGCGTAATCACTATACCATGTTATTTGTTATTCGAGAATCACAAATCAAAGCATTGTTTCGCAACTTGCGACCGAATGTATTTCGCTGTGAATAGGTTCCCGATCACTAATAGATCGCTGCTGCTGCCGTTTTTGCGACGGACTTTTGATCACCGGGGCCGGCGAAATTGGCAAACCGGGTCTCGGTCCATCCACTTTGGTCCGCGGCTCCAGAAGCATATTTTGACAGGTCCGTGTGTTTTGACGTCTCGGAAAGTTCATTGCTGGAGTTCGCCGCTGTGCTTTGGCCTCGAGGCGATCAAGCCTCGTCCCTCCACGGGCTGTTCAAATCCCTGGAGGTGTAGGCGGTGTCGTTAACCTTGTCCGCCCTGTTCGCCCTGTCCGGTGCTTGTCAGAATATTGAGGCCCGTGCTTGTCCAAGGGCGCCATGATTACATAGTATTTTTCATGGCGGCAATAAGGCGCGTGGGTAAATGTCCGATGCCAATGCCGGTCTTCAAAGCCCAATCGAACGCCGAACCAAGCCCCTGTCCTGTTTGATGCTTCGCACATGAACGCCCCCTCAAAAACAGCAAAGCACCAATGCCTCATCCAGCGTCATATCTGCAGAATTGATTTGAGGCTCTTTACTCTGAAACGTCGCGTAAAGGGTGGGATGCTGCCACTTCAACGTGAACACGCAGGGATGACCCATGCTGTGCCTGAACAGGGCCGTACCTGCATTCACAGGGCTGCTCACTGAGAATTTTGGGGGCTAGAACAACGGTGACACGCGTCGATGAAACGCTGTTGGCCTGCCGCCGTTGGGTCGGTCGGGTGTGGGTGGGCGAGGAGGTGATTGGCTTGTTTAGCATTCCTTTAGTTTTCCTTGTCGACGTGCTGCTGTTAAGATTTCTATGCGTCGTAGGAAACATGCGATGTTCCGCGTTGAACAGATCAAATGTGGTGTCTATCTGTCGAGGGTCGCTGTAGTCGGACATGGCATCGTGTAAGGGAAGACTCATCAAAGCAGTTGAAGGAAAAGGTAGGGATACTTACCATTGTGTATATACTGATGTTCGTATGGATGGCCGGTGTTTCTTCTTCCTTTGTGTGAATCATAAAGAAACAAGCGAGTTGAGCGGCAGAGCGACGTTTATGAGGATCATCTGTGGTACGGCAGAAATAAATCCAACGAAGGTGGCGACGATAGGTGGTATCGGCGATGTCAAACTATCGAAAAGTTCGTCGATAGCCAGTGCCCTAGGGTAGCCTGGAACATCAGTGTTGGCCGATTTCAAACGAGGATCCCTCACCAGCTCACCCTCGACCTGCTAGACGAAATGTCTTCTCGGAGTCTGCCCTGTCATTATCGAATGTTGCGTGACACGCGTGGAACTTGTGCCATGTCAGTCTTTTTTGAACTGGGCAGCCGGCGGGCTAGACTAACGCAGGGGATGTCCTGAGCGCTGTTCGGAAACGTGGATCGTGTGTGTTGAGGAGAAGTCGACCGTTTGAGAAAGAAGTCGCATTCTTTGCAGCTCGTGTGACAAATCCTGCATGCTCTAGTCAGGTTAGAAGACGTTTGCAAAACGATGCATCTGGATAGACTGGATACTGCGTTGGCAAAGAGCTGCTAGTACCTTTGATCTGAAACATCTTCTCTTGAAACTTCATTTCAAAGTAGTCGTCATTGGGTCAAAATGTGCGACTGGCAGCATGTGGCACAACGATTGAGCCGATATCTATGCAACGCAAGTCTGTGATCAACACGGTGACTCTGCTACGAATAGCTTGTCGATAAACAAGGGGGCAGCACAGACCCAGGTATCGTTGGCAAGGAGGATGGATGTCGAATTTCGAGAACAGGCTACAAATTGATTGGTATCTGCAAAAAAAGGACAAGGCAAATGCTGATTTTCGCCCCAAAGTGCTTGAAGCTGACGAGGCTGGTGGCCAGTGAAGATGAGGATGGGAGCATCTCGGACGAAATCAGTAGAGCATCGATGCGGGTTTCTTGATGTAGATGGAGACGATGGAGGCGATTGAGAAATTCGAAAGATGAGTGCAATGACGCCGAGTGTTTGGCGACTGCCAAAGGAAGGAATTAGACCGCCCAATGACTGGAATTCTGCCGGGCAGGTGGCAGCGCAAGACTGCCAAACATGAAACTACCTGAGGTATCAATAAATAATTTCTCAGGTAGAATAGAAAAATGTTTATATAGAACATATTAGAAGTATTTGCAAATATATCCGTAAAATTAGGATATAGATTTACGAATATCACGGCATCTACCCTGGCGCTCTCAATATAGTAGCCCCATGGTCGATATGAACATCAGCTTTTCTGGTCATAATAACGATTATTTTTATAAAAAATATTAAACAGCAAAAATATCTGTGGAAATGCTGAGATATAATTTTGGCGTCTAGATGCTGGATATTGGCGACCTTATCGACAAGCTGAATGCAATTTTGGTGTGCTTCGTGACTGACCCGTGACCGCCTTCGCACAACGTCTCCTCACGCAAACCTTTGCCCAGCATCATCCAGGCCACCCCTTTGCCGTCTCAACACTTCGTTCCCCAACTTCTCGGATTCCAGCGACGGCAGCTTATCTCAACTGTCCGAGCCTCATCTGCTGGTGACGATGGAAGCGTCACGCTGCGCAAGGTCGTCCCCGTAAAGCAGACGTAAGGCGGACACGCCACCTGCGTCTACGGCCCCCAAAGATGTCGTCGGATCACGATCTACGTGACTCGTTACGAGTGAAAATAGTAACCCCTTATTCATCTAACCGATAGTTGCAACAAGCGCCTATCGGTCGGTGTCCGCTTCGGCCTCTCCTCTGCACTTCTGTCGCATTGCGCCCTGTCCTCGGACAGACGATGCTTCATTGCTGCGCGTTGCACCCCCCCCCCCCCCCCCCCCCCCCCCCCCCCCCCCCCCCCTTTCACTCCCCTTTCTACCCCCCTCATTGGAGGGCCAAACACAAGCAAAAAGTACCTCAACTAATCGTCGCAACCTTGCGTCGGCTCCACCCAAAATACGCCACGCAGTCCGCAGCCTCGTCCTTGTCCGATATGCACGATACTTGTCTAGGTGCTTGCATTCTCAACCATTGATGGGCAAGTTCGATGCTCAAGAGCTGATGGACTATTGAATCGAGCGAAGCAAACAGATTCGATACACCCAGCGCGCCCCGTCTCTGGCCAACCGGATGGCACCCTCTTGATGGTTGGGCATTCCCCCTTTTAGACGCCACTCGATCTACTATTGCGTAGAGAAACTGGGCCTGGGTCCCATTTTCGAACAAAGCAATCCAATAGCACTCCCCTCTAGCAAAACACACTTTAATCTTTTGCCTCTCCTGGCATTCAATCCCCACACATCAACGGGTGTTAGCTATGTCCATTGCAGTGAGCCAACGAAAAACAACGTGACAGTAGACCTCCTTATTTCGACGCAAGTCGAACTGTATAATTCAATGGACGGAGTGTCGCTGGCATAGATAGGTACGCGGGCAATATTCTACCTGGCATGCCGATCTTCAGACCATTCTGACATTGGAACATGGAGGCTGACTACGATTGCAGTCATATATTCGTCACGTCTTTGGTACAAAGCTGCTCATCCTCGTTCATATACGACCCAGCATACGGCCAAAATCTGTCCGAATATCAGAATAGCCCCCATGATGGCGAGCGGTTTTGATGCAGCTCCCGGTTCATTATCTTATCTAGAGGAACACCAAGGCTTGTTGAAACTCAATATCAGCCCAGAGATGGCGCATCGGTGGGCATATCTCTCGGCAAAGCTCGTCTGGGGCATGAGGTAAGCCGGCCACCAGGGACTTTGCCGGAGCCGCCACGGACACAGTAACTTCCGATACGATCTGATGAGTCGACCCCCTCTCTATTACCAGAATATCTGCTATCAGAAGCCCGGCGATGTGCCAGTTACAGTTCATCGCCCAGTGCCGACAGATTCCTGGAGATATGCTGGATGATGGCTCGATTATACATGTTACTTTACGACCGCACGCGTCGACAGCTCTCTGATGGGCGCCATAGATGCAGTCATAGAACTGAAACAGGTTTACATTAGAGACATAAAAAAGCTATGGAGATGAACCGCAAGTTACAGGCAGCTGGACAAATGAATACCAGCCACCTTTCTCTGACGCCTTTGATAGTGTGCTTGGTGCGCTATCCAAGGAGAGCAGTGAAGTATATCGCCTGTACTTGCATAAAACTCTAAAAGCCTCATGGCCCGTCTTCTTCGCGGAACAAGGTTCTCGCCCTCACAGTGGAAAATAGAAGTGCTCAACCAGCTCTCAGACGCTGAACTCAACAAATTTCCCGAGTCCAGATGAGAGGGGTATGACGGGCTGGCTTAAGCACCACGGCTGCTGATCTCTGTGAAGTTCGTGCTCGACTGAGTAGTGCCATCACCGTTCACCTATAAATAGGCAGTCCCCCCTGCATCGGCTTGCATCTTCTCATCTAACTTTCATCCAACTCCTCAACTGCATTCAGCTCTCAATCTATACTCTGCCTTCAGCTCGTGTCCTCTTATTCCTTAGCCATCATAGTTAAGACATCAATATGTATAGGTTAAACCTCACCCCTCCAGGTACTCATGCTAACATGGACACACCTAGTCGCACACCACTTCGAGATGAATCCTCATGGCATCAAGCTAAGTCCCCTCCAGGCCCTCTGTCGCCCTGGTGACCATGACGAAGCCGAAATGCATGATAGTCCTTGGGATGTGGAGCATTTCCCAGAATGGCTTCAGGTCTCGTCATTTTATCAAGACAAAATACCGAAGAGCCCAACTGTGAAGAAGCAGGACAAGGGAAAAAAGAAGAACAAGGGAAAGAAGAAGGACAAGGGAAAGAATCCCATGCCACGGTGTACTCCAATCGTCTGCGCATTTTGCTGTAACCCTCATAGTTCAAGCGTCGATTCCGAGCCTTCTTCATCCGTTACCCCAGACAGCATGATGCAAGCCGGCACCTCCATGTGGCCGAGACGAGATATTTGGGCAACTACTTCCGAGGCATCTACTCCGAGTGATAGTTCTAGCACTTCGAGTGACAGTTCAAGCACTTCGAGTGACAGTTCAAGCACTCCGAGCGGGAGTCCAAACACTCCGAGTGACAGTTCAAGCACTTCGAGTGACAGTTCAAGCACTCCGAGTGACAGTTCAAGCACTCCGAGCGGGAGTCCAAACACTCCGAGTGAAAGTTCAAGCACTCCGAGCGGGAGCTCAGGTAATTTACCGTCGCCTATGCTCCCGGACAGCGTTCCCGCGCCAGATTTTCCGTTTGAAAAGGCAGTCATTCTATGTGAAGAATGTAAACTAGCCTATTATAATAAGCGATTCCACTATGAGCGTGCTTTCCCAGGAGTAGGAGGCTGGTGGTACTGTCAAGTGCCCATTTTCAGTCTTCCCACACGGCTTCATCCAAGATATGCCACTGGCTTATCCAGGCCAACCTTTCCATTTCCGAGTCCGCACCATCCACCCATACCATGGGGAACGAACAAAGCATCGGTTGTCAAAGAAATGCATCAGCACATATTTGAAGTCTTTCAGGGATGGAAATTTACTGCCGTCCAAGTCGCACGATATTCCTACGTCAGCACAAATGAGGCAATTCCTTTTCGGCGGGCTTCCATCGTGGGAGTACAGAATTGAGACAATATGCTATCTTCCAGCAAAAGACGATGGCACCGAGGGAATTCCGCCACTTCCACTAACGGTTCCAAATGTACCGATTTTGGATTTGGATCAGTACATCGTGGGTAACTATGTGCCCCATATTAAGGACTGCAGAGCCGATACCTACAGATACTGCTCAGTGCATCTCTATTTCAGTTCGATGTTGGGCAGAGGCGATGCCAAGTGCTTCTCATATCACAACGACAAGATGTATTTCAACCAAATGATAGAGCTACAGCTGGACGTTGAGTCGTTGGCCCGTAGAGTGGCCGTTGCTCTGGCGCTTCTGCATTGGGTCGCCTGTATCGACGCCCGTGGAGTCCAATTTTTCCTGTTCAGCTCATGGAAGAGCGTTTAAGAGCCAACGCTCACAAGCTGGTTCTGAGCCCGGGCCGTCGCTCGAATCTCTCCCTCAAGGCCACACCATACTCCGAGTCGGTCACTTTGAGAAAGCCCGGACAATAGAAATGAATGAAGACGGCGTGCAGTTGGCTGTGGACGCTGTGAAGCAGAGCCCCTACATTCCAAGACCGAATCAGAGGCTGTCAATCCAGAAGCGGACGTGGGACGCTTTTGTCTCCAGCTACATTGCGGCCTCTGATTATATTCTGAGACAGAGGGGAGAGAGACTACGTTTGCCGCGTTACTTTATTAACCAGGTAATGCAGGAGGAGCGGGATTGGTGGCGTCTAGGATGAGCGTTCAATCCCATTCCATGCTTAGGCATGGCGAGCGAACGCGATGATTGGGATATTCCGTTCTACAAGGTGGCCGAGATGGTAGTAATGGTAATGGAGGAAGGGGGAGTGCGGGCGTATACCATCGAGGTACACAAACTTGTTACAAGAGTAGAATACTGAGTAAGACCTTTGGCTACGGTGATAGGGACAAGTATTAGAATGGAATAAATAAATGGTGTTTTGAAAAGTATCGCCGTGCAACACGTAAAATAGTGAGTGACCTGATCAGTTCATTTAAAGTGAAGTGTTGGTGGATCCTAGTCTGCTCGATCCGCTAATGGCGGCGTCTCGGATCTCGGATCTCGTTGAATCTCAGCCCTATGGAGCGAGGGATGACATAATCGGAGCAAAGGGGATCAGAATGCCAATGGGACGGTGGAAATGGCTCTTATCGATGGGAGTATTTTAAACTTTACTTTGGAGTACTCGTGATGTTTCGTATTTCTTTAGTGGGACGTGGCGGTTTCACCTCCGAGTACCTGCCCATACCCAACCTTGTATGAACACAATAGACAATGATGAGAGTCAATGGACTGTAGATGCTGACCCCGTTATCCACAGGTAGATAACAATGGATTGATGAAAGGGAATAAGATTGTGGACAAAGAGTGAATTGCTCCCAACAAAAAGGAGAAAACGACCCGCAAATGAAGATTTAAATGAAACGAATGGCGTAGAGCCTTGAAATGGTGATGATCTCAGTCTGTGGTATTTTTATCAGGTATACGGTCGTGTGCGTATTGAGGCCTCCTTGAGCAGATTATTTGATAGACTACAATATGTACTGGCAGCATCACTTTCTTCACTGGAATGGCTTCATATGTGCAAATATGGGCTAATAATGTGTGGGTTCTCAATACCCAGTGCTAATACAGCATATTATTATTATTAAAAAATTATTTCAACCTTCCAAGATGATTCAA|upstream_gene_variant|MODIFIER|TRIREDRAFT_105843|gene-TRIREDRAFT_105843|transcript|XM_006964027.1|protein_coding||c.-5337delGinsTTAGACAAGCGTAATCACTATACCATGTTATTTGTTATTCGAGAATCACAAATCAAAGCATTGTTTCGCAACTTGCGACCGAATGTATTTCGCTGTGAATAGGTTCCCGATCACTAATAGATCGCTGCTGCTGCCGTTTTTGCGACGGACTTTTGATCACCGGGGCCGGCGAAATTGGCAAACCGGGTCTCGGTCCATCCACTTTGGTCCGCGGCTCCAGAAGCATATTTTGACAGGTCCGTGTGTTTTGACGTCTCGGAAAGTTCATTGCTGGAGTTCGCCGCTGTGCTTTGGCCTCGAGGCGATCAAGCCTCGTCCCTCCACGGGCTGTTCAAATCCCTGGAGGTGTAGGCGGTGTCGTTAACCTTGTCCGCCCTGTTCGCCCTGTCCGGTGCTTGTCAGAATATTGAGGCCCGTGCTTGTCCAAGGGCGCCATGATTACATAGTATTTTTCATGGCGGCAATAAGGCGCGTGGGTAAATGTCCGATGCCAATGCCGGTCTTCAAAGCCCAATCGAACGCCGAACCAAGCCCCTGTCCTGTTTGATGCTTCGCACATGAACGCCCCCTCAAAAACAGCAAAGCACCAATGCCTCATCCAGCGTCATATCTGCAGAATTGATTTGAGGCTCTTTACTCTGAAACGTCGCGTAAAGGGTGGGATGCTGCCACTTCAACGTGAACACGCAGGGATGACCCATGCTGTGCCTGAACAGGGCCGTACCTGCATTCACAGGGCTGCTCACTGAGAATTTTGGGGGCTAGAACAACGGTGACACGCGTCGATGAAACGCTGTTGGCCTGCCGCCGTTGGGTCGGTCGGGTGTGGGTGGGCGAGGAGGTGATTGGCTTGTTTAGCATTCCTTTAGTTTTCCTTGTCGACGTGCTGCTGTTAAGATTTCTATGCGTCGTAGGAAACATGCGATGTTCCGCGTTGAACAGATCAAAT
TGGTGTCTATCTGTCGAGGGTCGCTGTAGTCGGACATGGCATCGTGTAAGGGAAGACTCATCAAAGCAGTTGAAGGAAAAGGTAGGGATACTTACCATTGTGTATATACTGATGTTCGTATGGATGGCCGGTGTTTCTTCTTCCTTTGTGTGAATCATAAAGAAACAAGCGAGTTGAGCGGCAGAGCGACGTTTATGAGGATCATCTGTGGTACGGCAGAAATAAATCCAACGAAGGTGGCGACGATAGGTGGTATCGGCGATGTCAAACTATCGAAAAGTTCGTCGATAGCCAGTGCCCTAGGGTAGCCTGGAACATCAGTGTTGGCCGATTTCAAACGAGGATCCCTCACCAGCTCACCCTCGACCTGCTAGACGAAATGTCTTCTCGGAGTCTGCCCTGTCATTATCGAATGTTGCGTGACACGCGTGGAACTTGTGCCATGTCAGTCTTTTTTGAACTGGGCAGCCGGCGGGCTAGACTAACGCAGGGGATGTCCTGAGCGCTGTTCGGAAACGTGGATCGTGTGTGTTGAGGAGAAGTCGACCGTTTGAGAAAGAAGTCGCATTCTTTGCAGCTCGTGTGACAAATCCTGCATGCTCTAGTCAGGTTAGAAGACGTTTGCAAAACGATGCATCTGGATAGACTGGATACTGCGTTGGCAAAGAGCTGCTAGTACCTTTGATCTGAAACATCTTCTCTTGAAACTTCATTTCAAAGTAGTCGTCATTGGGTCAAAATGTGCGACTGGCAGCATGTGGCACAACGATTGAGCCGATATCTATGCAACGCAAGTCTGTGATCAACACGGTGACTCTGCTACGAATAGCTTGTCGATAAACAAGGGGGCAGCACAGACCCAGGTATCGTTGGCAAGGAGGATGGATGTCGAATTTCGAGAACAGGCTACAAATTGATTGGTATCTGCAAAAAAAGGACAAGGCAAATGCTGATTTTCGCCCCAAAGTGCTTGAAGCTGACGAGGCTGGTGGCCAGTGAAGATGAGGATGGGAGCATCTCGGACGAAATCAGTAGAGCATCGATGCGGGTTTCTTGATGTAGATGGAGACGATGGAGGCGATTGAGAAATTCGAAAGATGAGTGCAATGACGCCGAGTGTTTGGCGACTGCCAAAGGAAGGAATTAGACCGCCCAATGACTGGAATTCTGCCGGGCAGGTGGCAGCGCAAGACTGCCAAACATGAAACTACCTGAGGTATCAATAAATAATTTCTCAGGTAGAATAGAAAAATGTTTATATAGAACATATTAGAAGTATTTGCAAATATATCCGTAAAATTAGGATATAGATTTACGAATATCACGGCATCTACCCTGGCGCTCTCAATATAGTAGCCCCATGGTCGATATGAACATCAGCTTTTCTGGTCATAATAACGATTATTTTTATAAAAAATATTAAACAGCAAAAATATCTGTGGAAATGCTGAGATATAATTTTGGCGTCTAGATGCTGGATATTGGCGACCTTATCGACAAGCTGAATGCAATTTTGGTGTGCTTCGTGACTGACCCGTGACCGCCTTCGCACAACGTCTCCTCACGCAAACCTTTGCCCAGCATCATCCAGGCCACCCCTTTGCCGTCTCAACACTTCGTTCCCCAACTTCTCGGATTCCAGCGACGGCAGCTTATCTCAACTGTCCGAGCCTCATCTGCTGGTGACGATGGAAGCGTCACGCTGCGCAAGGTCGTCCCCGTAAAGCAGACGTAAGGCGGACACGCCACCTGCGTCTACGGCCCCCAAAGATGTCGTCGGATCACGATCTACGTGACTCGTTACGAGTGAAAATAGTAACCCCTTATTCATCTAACCGATAGTTGCAACAAGCGCCTATCGGTCGGTGTCCGCTTCGGCCTCTCCTCTGCACTTCTGTCGCATTGCGCCCTGTCCTCGGACAGACGATGCTTCATTGCTGCGCGTTGCACCCCCCCCCCCCCCCCCCCCCCCCCCCCCCCCCCCCCCCCTTTCACTCCCCTTTCTACCCCCCTCATTGGAGGGCCAAACACAAGCAAAAAGTACCTCAACTAATCGTCGCAACCTTGCGTCGGCTCCACCCAAAATACGCCACGCAGTCCGCAGCCTCGTCCTTGTCCGATATGCACGATACTTGTCTAGGTGCTTGCATTCTCAACCATTGATGGGCAAGTTCGATGCTCAAGAGCTGATGGACTATTGAATCGAGCGAAGCAAACAGATTCGATACACCCAGCGCGCCCCGTCTCTGGCCAACCGGATGGCACCCTCTTGATGGTTGGGCATTCCCCCTTTTAGACGCCACTCGATCTACTATTGCGTAGAGAAACTGGGCCTGGGTCCCATTTTCGAACAAAGCAATCCAATAGCACTCCCCTCTAGCAAAACACACTTTAATCTTTTGCCTCTCCTGGCATTCAATCCCCACACATCAACGGGTGTTAGCTATGTCCATTGCAGTGAGCCAACGAAAAACAACGTGACAGTAGACCTCCTTATTTCGACGCAAGTCGAACTGTATAATTCAATGGACGGAGTGTCGCTGGCATAGATAGGTACGCGGGCAATATTCTACCTGGCATGCCGATCTTCAGACCATTCTGACATTGGAACATGGAGGCTGACTACGATTGCAGTCATATATTCGTCACGTCTTTGGTACAAAGCTGCTCATCCTCGTTCATATACGACCCAGCATACGGCCAAAATCTGTCCGAATATCAGAATAGCCCCCATGATGGCGAGCGGTTTTGATGCAGCTCCCGGTTCATTATCTTATCTAGAGGAACACCAAGGCTTGTTGAAACTCAATATCAGCCCAGAGATGGCGCATCGGTGGGCATATCTCTCGGCAAAGCTCGTCTGGGGCATGAGGTAAGCCGGCCACCAGGGACTTTGCCGGAGCCGCCACGGACACAGTAACTTCCGATACGATCTGATGAGTCGACCCCCTCTCTATTACCAGAATATCTGCTATCAGAAGCCCGGCGATGTGCCAGTTACAGTTCATCGCCCAGTGCCGACAGATTCCTGGAGATATGCTGGATGATGGCTCGATTATACATGTTACTTTACGACCGCACGCGTCGACAGCTCTCTGATGGGCGCCATAGATGCAGTCATAGAACTGAAACAGGTTTACATTAGAGACATAAAAAAGCTATGGAGATGAACCGCAAGTTACAGGCAGCTGGACAAATGAATACCAGCCACCTTTCTCTGACGCCTTTGATAGTGTGCTTGGTGCGCTATCCAAGGAGAGCAGTGAAGTATATCGCCTGTACTTGCATAAAACTCTAAAAGCCTCATGGCCCGTCTTCTTCGCGGAACAAGGTTCTCGCCCTCACAGTGGAAAATAGAAGTGCTCAACCAGCTCTCAGACGCTGAACTCAACAAATTTCCCGAGTCCAGATGAGAGGGGTATGACGGGCTGGCTTAAGCACCACGGCTGCTGATCTCTGTGAAGTTCGTGCTCGACTGAGTAGTGCCATCACCGTTCACCTATAAATAGGCAGTCCCCCCTGCATCGGCTTGCATCTTCTCATCTAACTTTCATCCAACTCCTCAACTGCATTCAGCTCTCAATCTATACTCTGCCTTCAGCTCGTGTCCTCTTATTCCTTAGCCATCATAGTTAAGACATCAATATGTATAGGTTAAACCTCACCCCTCCAGGTACTCATGCTAACATGGACACACCTAGTCGCACACCACTTCGAGATGAATCCTCATGGCATCAAGCTAAGTCCCCTCCAGGCCCTCTGTCGCCCTGGTGACCATGACGAAGCCGAAATGCATGATAGTCCTTGGGATGTGGAGCATTTCCCAGAATGGCTTCAGGTCTCGTCATTTTATCAAGACAAAATACCGAAGAGCCCAACTGTGAAGAAGCAGGACAAGGGAAAAAAGAAGAACAAGGGAAAGAAGAAGGACAAGGGAAAGAATCCCATGCCACGGTGTACTCCAATCGTCTGCGCATTTTGCTGTAACCCTCATAGTTCAAGCGTCGATTCCGAGCCTTCTTCATCCGTTACCCCAGACAGCATGATGCAAGCCGGCACCTCCATGTGGCCGAGACGAGATATTTGGGCAACTACTTCCGAGGCATCTACTCCGAGTGATAGTTCTAGCACTTCGAGTGACAGTTCAAGCACTTCGAGTGACAGTTCAAGCACTCCGAGCGGGAGTCCAAACACTCCGAGTGACAGTTCAAGCACTTCGAGTGACAGTTCAAGCACTCCGAGTGACAGTTCAAGCACTCCGAGCGGGAGTCCAAACACTCCGAGTGAAAGTTCAAGCACTCCGAGCGGGAGCTCAGGTAATTTACCGTCGCCTATGCTCCCGGACAGCGTTCCCGCGCCAGATTTTCCGTTTGAAAAGGCAGTCATTCTATGTGAAGAATGTAAACTAGCCTATTATAATAAGCGATTCCACTATGAGCGTGCTTTCCCAGGAGTAGGAGGCTGGTGGTACTGTCAAGTGCCCATTTTCAGTCTTCCCACACGGCTTCATCCAAGATATGCCACTGGCTTATCCAGGCCAACCTTTCCATTTCCGAGTCCGCACCATCCACCCATACCATGGGGAACGAACAAAGCATCGGTTGTCAAAGAAATGCATCAGCACATATTTGAAGTCTTTCAGGGATGGAAATTTACTGCCGTCCAAGTCGCACGATATTCCTACGTCAGCACAAATGAGGCAATTCCTTTTCGGCGGGCTTCCATCGTGGGAGTACAGAATTGAGACAATATGCTATCTTCCAGCAAAAGACGATGGCACCGAGGGAATTCCGCCACTTCCACTAACGGTTCCAAATGTACCGATTTTGGATTTGGATCAGTACATCGTGGGTAACTATGTGCCCCATATTAAGGACTGCAGAGCCGATACCTACAGATACTGCTCAGTGCATCTCTATTTCAGTTCGATGTTGGGCAGAGGCGATGCCAAGTGCTTCTCATATCACAACGACAAGATGTATTTCAACCAAATGATAGAGCTACAGCTGGACGTTGAGTCGTTGGCCCGTAGAGTGGCCGTTGCTCTGGCGCTTCTGCATTGGGTCGCCTGTATCGACGCCCGTGGAGTCCAATTTTTCCTGTTCAGCTCATGGAAGAGCGTTTAAGAGCCAACGCTCACAAGCTGGTTCTGAGCCCGGGCCGTCGCTCGAATCTCTCCCTCAAGGCCACACCATACTCCGAGTCGGTCACTTTGAGAAAGCCCGGACAATAGAAATGAATGAAGACGGCGTGCAGTTGGCTGTGGACGCTGTGAAGCAGAGCCCCTACATTCCAAGACCGAATCAGAGGCTGTCAATCCAGAAGCGGACGTGGGACGCTTTTGTCTCCAGCTACATTGCGGCCTCTGATTATATTCTGAGACAGAGGGGAGAGAGACTACGTTTGCCGCGTTACTTTATTAACCAGGTAATGCAGGAGGAGCGGGATTGGTGGCGTCTAGGATGAGCGTTCAATCCCATTCCATGCTTAGGCATGGCGAGCGAACGCGATGATTGGGATATTCCGTTCTACAAGGTGGCCGAGATGGTAGTAATGGTAATGGAGGAAGGGGGAGTGCGGGCGTATACCATCGAGGTACACAAACTTGTTACAAGAGTAGAATACTGAGTAAGACCTTTGGCTACGGTGATAGGGACAAGTATTAGAATGGAATAAATAAATGGTGTTTTGAAAAGTATCGCCGTGCAACACGTAAAATAGTGAGTGACCTGATCAGTTCATTTAAAGTGAAGTGTTGGTGGATCCTAGTCTGCTCGATCCGCTAATGGCGGCGTCTCGGATCTCGGATCTCGTTGAATCTCAGCCCTATGGAGCGAGGGATGACATAATCGGAGCAAAGGGGATCAGAATGCCAATGGGACGGTGGAAATGGCTCTTATCGATGGGAGTATTTTAAACTTTACTTTGGAGTACTCGTGATGTTTCGTATTTCTTTAGTGGGACGTGGCGGTTTCACCTCCGAGTACCTGCCCATACCCAACCTTGTATGAACACAATAGACAATGATGAGAGTCAATGGACTGTAGATGCTGACCCCGTTATCCACAGGTAGATAACAATGGATTGATGAAAGGGAATAAGATTGTGGACAAAGAGTGAATTGCTCCCAACAAAAAGGAGAAAACGACCCGCAAATGAAGATTTAAATGAAACGAATGGCGTAGAGCCTTGAAATGGTGATGATCTCAGTCTGTGGTATTTTTATCAGGTATACGGTCGTGTGCGTATTGAGGCCTCCTTGAGCAGATTATTTGATAGACTACAATATGTACTGGCAGCATCACTTTCTTCACTGGAATGGCTTCATATGTGCAAATATGGGCTAATAATGTGTGGGTTCTCAATACCCAGTGCTAATACAGCATATTATTATTATTAAAAAATTATTTCAACCTTCCAAGATGATTCAA|||||979|WARNING_TRANSCRIPT_NO_START_CODON,TTAGACAAGCGTAATCACTATACCATGTTATTTGTTATTCGAGAATCACAAATCAAAGCATTGTTTCGCAACTTGCGACCGAATGTATTTCGCTGTGAATAGGTTCCCGATCACTAATAGATCGCTGCTGCTGCCGTTTTTGCGACGGACTTTTGATCACCGGGGCCGGCGAAATTGGCAAACCGGGTCTCGGTCCATCCACTTTGGTCCGCGGCTCCAGAAGCATATTTTGACAGGTCCGTGTGTTTTGACGTCTCGGAAAGTTCATTGCTGGAGTTCGCCGCTGTGCTTTGGCCTCGAGGCGATCAAGCCTCGTCCCTCCACGGGCTGTTCAAATCCCTGGAGGTGTAGGCGGTGTCGTTAACCTTGTCCGCCCTGTTCGCCCTGTCCGGTGCTTGTCAGAATATTGAGGCCCGTGCTTGTCCAAGGGCGCCATGATTACATAGTATTTTTCATGGCGGCAATAAGGCGCGTGGGTAAATGTCCGATGCCAATGCCGGTCTTCAAAGCCCAATCGAACGCCGAACCAAGCCCCTGTCCTGTTTGATGCTTCGCACATGAACGCCCCCTCAAAAACAGCAAAGCACCAATGCCTCATCCAGCGTCATATCTGCAGAATTGATTTGAGGCTCTTTACTCTGAAACGTCGCGTAAAGGGTGGGATGCTGCCACTTCAACGTGAACACGCAGGGATGACCCATGCTGTGCCTGAACAGGGCCGTACCTGCATTCACAGGGCTGCTCACTGAGAATTTTGGGGGCTAGAACAACGGTGACACGCGTCGATGAAACGCTGTTGGCCTGCCGCCGTTGGGTCGGTCGGGTGTGGGTGGGCGAGGAGGTGATTGGCTTGTTTAGCATTCCTTTAGTTTTCCTTGTCGACGTGCTGCTGTTAAGATTTCTATGCGTCGTAGGAAACATGCGATGTTCCGCGTTGAACAGATCAAATGTGGTGTCTATCTGTCGAGGGTCGCTGTAGTCGGACATGGCATCGTGTAAGGGAAGACTCATCAAAGCAGTTGAAGGAAAAGGTAGGGATACTTACCATTGTGTATATACTGATGTTCGTATGGATGGCCGGTGTTTCTTCTTCCTTTGTGTGAATCATAAAGAAACAAGCGAGTTGAGCGGCAGAGCGACGTTTATGAGGATCATCTGTGGTACGGCAGAAATAAATCCAACGAAGGTGGCGACGATAGGTGGTATCGGCGATGTCAAACTATCGAAAAGTTCGTCGATAGCCAGTGCCCTAGGGTAGCCTGGAACATCAGTGTTGGCCGATTTCAAACGAGGATCCCTCACCAGCTCACCCTCGACCTGCTAGACGAAATGTCTTCTCGGAGTCTGCCCTGTCATTATCGAATGTTGCGTGACACGCGTGGAACTTGTGCCATGTCAGTCTTTTTTGAACTGGGCAGCCGGCGGGCTAGACTAACGCAGGGGATGTCCTGAGCGCTGTTCGGAAACGTGGATCGTGTGTGTTGAGGAGAAGTCGACCGTTTGAGAAAGAAGTCGCATTCTTTGCAGCTCGTGTGACAAATCCTGCATGCTCTAGTCAGGTTAGAAGACGTTTGCAAAACGATGCATCTGGATAGACTGGATACTGCGTTGGCAAAGAGCTGCTAGTACCTTTGATCTGAAACATCTTCTCTTGAAACTTCATTTCAAAGTAGTCGTCATTGGGTCAAAATGTGCGACTGGCAGCATGTGGCACAACGATTGAGCCGATATCTATGCAACGCAAGTCTGTGATCAACACGGTGACTCTGCTACGAATAGCTTGTCGATAAACAAGGGGGCAGCACAGACCCAGGTATCGTTGGCAAGGAGGATGGATGTCGAATTTCGAGAACAGGCTACAAATTGATTGGTATCTGCAAAAAAAGGACAAGGCAAATGCTGATTTTCGCCCCAAAGTGCTTGAAGCTGACGAGGCTGGTGGCCAGTGAAGATGAGGATGGGAGCATCTCGGACGAAATCAGTAGAGCATCGATGCGGGTTTCTTGATGTAGATGGAGACGATGGAGGCGATTGAGAAATTCGAAAGATGAGTGCAATGACGCCGAGTGTTTGGCGACTGCCAAAGGAAGGAATTAGACCGCCCAATGACTGGAATTCTGCCGGGCAGGTGGCAGCGCAAGACTGCCAAACATGAAACTACCTGAGGTATCAATAAATAATTTCTCAGGTAGAATAGAAAAATGTTTATATAGAACATATTAGAAGTATTTGCAAATATATCCGTAAAATTAGGATATAGATTTACGAATATCACGGCATCTACCCTGGCGCTCTCAATATAGTAGCCCCATGGTCGATATGAACATCAGCTTTTCTGGTCATAATAACGATTATTTTTATAAAAAATATTAAACAGCAAAAATATCTGTGGAAATGCTGAGATATAATTTTGGCGTCTAGATGCTGGATATTGGCGACCTTATCGACAAGCTGAATGCAATTTTGGTGTGCTTCGTGACTGACCCGTGACCGCCTTCGCACAACGTCTCCTCACGCAAACCTTTGCCCAGCATCATCCAGGCCACCCCTTTGCCGTCTCAACACTTCGTTCCCCAACTTCTCGGATTCCAGCGACGGCAGCTTATCTCAACTGTCCGAGCCTCATCTGCTGGTGACGATGGAAGCGTCACGCTGCGCAAGGTCGTCCCCGTAAAGCAGACGTAAGGCGGACACGCCACCTGCGTCTACGGCCCCCAAAGATGTCGTCGGATCACGATCTACGTGACTCGTTACGAGTGAAAATAGTAACCCCTTATTCATCTAACCGATAGTTGCAACAAGCGCCTATCGGTCGGTGTCCGCTTCGGCCTCTCCTCTGCACTTCTGTCGCATTGCGCCCTGTCCTCGGACAGACGATGCTTCATTGCTGCGCGTTGCACCCCCCCCCCCCCCCCCCCCCCCCCCCCCCCCCCCCCCCCTTTCACTCCCCTTTCTACCCCCCTCATTGGAGGGCCAAACACAAGCAAAAAGTACCTCAACTAATCGTCGCAACCTTGCGTCGGCTCCACCCAAAATACGCCACGCAGTCCGCAGCCTCGTCCTTGTCCGATATGCACGATACTTGTCTAGGTGCTTGCATTCTCAACCATTGATGGGCAAGTTCGATGCTCAAGAGCTGATGGACTATTGAATCGAGCGAAGCAAACAGATTCGATACACCCAGCGCGCCCCGTCTCTGGCCAACCGGATGGCACCCTCTTGATGGTTGGGCATTCCCCCTTTTAGACGCCACTCGATCTACTATTGCGTAGAGAAACTGGGCCTGGGTCCCATTTTCGAACAAAGCAATCCAATAGCACTCCCCTCTAGCAAAACACACTTTAATCTTTTGCCTCTCCTGGCATTCAATCCCCACACATCAACGGGTGTTAGCTATGTCCATTGCAGTGAGCCAACGAAAAACAACGTGACAGTAGACCTCCTTATTTCGACGCAAGTCGAACTGTATAATTCAATGGACGGAGTGTCGCTGGCATAGATAGGTACGCGGGCAATATTCTACCTGGCATGCCGATCTTCAGACCATTCTGACATTGGAACATGGAGGCTGACTACGATTGCAGTCATATATTCGTCACGTCTTTGGTACAAAGCTGCTCATCCTCGTTCATATACGACCCAGCATACGGCCAAAATCTGTCCGAATATCAGAATAGCCCCCATGATGGCGAGCGGTTTTGATGCAGCTCCCGGTTCATTATCTTATCTAGAGGAACACCAAGGCTTGTTGAAACTCAATATCAGCCCAGAGATGGCGCATCGGTGGGCATATCTCTCGGCAAAGCTCGTCTGGGGCATGAGGTAAGCCGGCCACCAGGGACTTTGCCGGAGCCGCCACGGACACAGTAACTTCCGATACGATCTGATGAGTCGACCCCCTCTCTATTACCAGAATATCTGCTATCAGAAGCCCGGCGATGTGCCAGTTACAGTTCATCGCCCAGTGCCGACAGATTCCTGGAGATATGCTGGATGATGGCTCGATTATACATGTTACTTTACGACCGCACGCGTCGACAGCTCTCTGATGGGCGCCATAGATGCAGTCATAGAACTGAAACAGGTTTACATTAGAGACATAAAAAAGCTATGGAGATGAACCGCAAGTTACAGGCAGCTGGACAAATGAATACCAGCCACCTTTCTCTGACGCCTTTGATAGTGTGCTTGGTGCGCTATCCAAGGAGAGCAGTGAAGTATATCGCCTGTACTTGCATAAAACTCTAAAAGCCTCATGGCCCGTCTTCTTCGCGGAACAAGGTTCTCGCCCTCACAGTGGAAAATAGAAGTGCTCAACCAGCTCTCAGACGCTGAACTCAACAAATTTCCCGAGTCCAGATGAGAGGGGTATGACGGGCTGGCTTAAGCACCACGGCTGCTGATCTCTGTGAAGTTCGTGCTCGACTGAGTAGTGCCATCACCGTTCACCTATAAATAGGCAGTCCCCCCTGCATCGGCTTGCATCTTCTCATCTAACTTTCATCCAACTCCTCAACTGCATTCAGCTCTCAATCTATACTCTGCCTTCAGCTCGTGTCCTCTTATTCCTTAGCCATCATAGTTAAGACATCAATATGTATAGGTTAAACCTCACCCCTCCAGGTACTCATGCTAACATGGACACACCTAGTCGCACACCACTTCGAGATGAATCCTCATGGCATCAAGCTAAGTCCCCTCCAGGCCCTCTGTCGCCCTGGTGACCATGACGAAGCCGAAATGCATGATAGTCCTTGGGATGTGGAGCATTTCCCAGAATGGCTTCAGGTCTCGTCATTTTATCAAGACAAAATACCGAAGAGCCCAACTGTGAAGAAGCAGGACAAGGGAAAAAAGAAGAACAAGGGAAAGAAGAAGGACAAGGGAAAGAATCCCATGCCACGGTGTACTCCAATCGTCTGCGCATTTTGCTGTAACCCTCATAGTTCAAGCGTCGATTCCGAGCCTTCTTCATCCGTTACCCCAGACAGCATGATGCAAGCCGGCACCTCCATGTGGCCGAGACGAGATATTTGGGCAACTACTTCCGAGGCATCTACTCCGAGTGATAGTTCTAGCACTTCGAGTGACAGTTCAAGCACTTCGAGTGACAGTTCAAGCACTCCGAGCGGGAGTCCAAACACTCCGAGTGACAGTTCAAGCACTTCGAGTGACAGTTCAAGCACTCCGAGTGACAGTTCAAGCACTCCGAGCGGGAGTCCAAACACTCCGAGTGAAAGTTCAAGCACTCCGAGCGGGAGCTCAGGTAATTTACCGTCGCCTATGCTCCCGGACAGCGTTCCCGCGCCAGATTTTCCGTTTGAAAAGGCAGTCATTCTATGTGAAGAATGTAAACTAGCCTATTATAATAAGCGATTCCACTATGAGCGTGCTTTCCCAGGAGTAGGAGGCTGGTGGTACTGTCAAGTGCCCATTTTCAGTCTTCCCACACGGCTTCATCCAAGATATGCCACTGGCTTATCCAGGCCAACCTTTCCATTTCCGAGTCCGCACCATCCACCCATACCATGGGGAACGAACAAAGCATCGGTTGTCAAAGAAATGCATCAGCACATATTTGAAGTCTTTCAGGGATGGAAATTTACTGCCGTCCAAGTCGCACGATATTCCTACGTCAGCACAAATGAGGCAATTCCTTTTCGGCGGGCTTCCATCGTGGGAGTACAGAATTGAGACAATATGCTATCTTCCAGCAAAAGACGATGGCACCGAGGGAATTCCGCCACTTCCACTAACGGTTCCAAATGTACCGATTTTGGATTTGGATCAGTACATCGTGGGTAACTATGTGCCCCATATTAAGGACTGCAGAGCCGATACCTACAGATACTGCTCAGTGCATCTCTATTTCAGTTCGATGTTGGGCAGAGGCGATGCCAAGTGCTTCTCATATCACAACGACAAGATGTATTTCAACCAAATGATAGAGCTACAGCTGGACGTTGAGTCGTTGGCCCGTAGAGTGGCCGTTGCTCTGGCGCTTCTGCATTGGGTCGCCTGTATCGACGCCCGTGGAGTCCAATTTTTCCTGTTCAGCTCATGGAAGAGCGTTTAAGAGCCAACGCTCACAAGCTGGTTCTGAGCCCGGGCCGTCGCTCGAATCTCTCCCTCAAGGCCACACCATACTCCGAGTCGGTCACTTTGAGAAAGCCCGGACAATAGAAATGAATGAAGACGGCGTGCAGTTGGCTGTGGACGCTGTGAAGCAGAGCCCCTACATTCCAAGACCGAATCAGAGGCTGTCAATCCAGAAGCGGACGTGGGACGCTTTTGTCTCCAGCTACATTGCGGCCTCTGATTATATTCTGAGACAGAGGGGAGAGAGACTACGTTTGCCGCGTTACTTTATTAACCAGGTAATGCAGGAGGAGCGGGATTGGTGGCGTCTAGGATGAGCGTTCAATCCCATTCCATGCTTAGGCATGGCGAGCGAACGCGATGATTGGGATATTCCGTTCTACAAGGTGGCCGAGATGGTAGTAATGGTAATGGAGGAAGGGGGAGTGCGGGCGTATACCATCGAGGTACACAAACTTGTTACAAGAGTAGAATACTGAGTAAGACCTTTGGCTACGGTGATAGGGACAAGTATTAGAATGGAATAAATAAATGGTGTTTTGAAAAGTATCGCCGTGCAACACGTAAAATAGTGAGTGACCTGATCAGTTCATTTAAAGTGAAGTGTTGGTGGATCCTAGTCTGCTCGATCCGCTAATGGCGGCGTCTCGGATCTCGGATCTCGTTGAATCTCAGCCCTATGGAGCGAGGGATGACATAATCGGAGCAAAGGGGATCAGAATGCCAATGGGACGGTGGAAATGGCTCTTATCGATGGGAGTATTTTAAACTTTACTTTGGAGTACTCGTGATGTTTCGTATTTCTTTAGTGGGACGTGGCGGTTTCACCTCCGAGTACCTGCCCATACCCAACCTTGTATGAACACAATAGACAATGATGAGAGTCAATGGACTGTAGATGCTGACCCCGTTATCCACAGGTAGATAACAATGGATTGATGAAAGGGAATAAGATTGTGGACAAAGAGTGAATTGCTCCCAACAAAAAGGAGAAAACGACCCGCAAATGAAGATTTAAATGAAACGAATGGCGTAGAGCCTTGAAATGGTGATGATCTCAGTCTGTGGTATTTTTATCAGGTATACGGTCGTGTGCGTATTGAGGCCTCCTTGAGCAGATTATTTGATAGACTACAATATGTACTGGCAGCATCACTTTCTTCACTGGAATGGCTTCATATGTGCAAATATGGGCTAATAATGTGTGGGTTCTCAATACCCAGTGCTAATACAGCATATTATTATTATTAAAAAATTATTTCAACCTTCCAAGATGATTCAA|upstream_gene_variant|MODIFIER|TRIREDRAFT_105843|gene-TRIREDRAFT_105843|transcript|XM_006964027.1|protein_coding||c.-5338_-5337insTTAGACAAGCGTAATCACTATACCATGTTATTTGTTATTCGAGAATCACAAATCAAAGCATTGTTTCGCAACTTGCGACCGAATGTATTTCGCTGTGAATAGGTTCCCGATCACTAATAGATCGCTGCTGCTGCCGTTTTTGCGACGGACTTTTGATCACCGGGGCCGGCGAAATTGGCAAACCGGGTCTCGGTCCATCCACTTTGGTCCGCGGCTCCAGAAGCATATTTTGACAGGTCCGTGTGTTTTGACGTCTCGGAAAGTTCATTGCTGGAGTTCGCCGCTGTGCTTTGGCCTCGAGGCGATCAAGCCTCGTCCCTCCACGGGCTGTTCAAATCCCTGGAGGTGTAGGCGGTGTCGTTAACCTTGTCCGCCCTGTTCGCCCTGTCCGGTGCTTGTCAGAATATTGAGGCCCGTGCTTGTCCAAGGGCGCCATGATTACATAGTATTTTTCATGGCGGCAATAAGGCGCGTGGGTAAATGTCCGATGCCAATGCCGGTCTTCAAAGCCCAATCGAACGCCGAACCAAGCCCCTGTCCTGTTTGATGCTTCGCACATGAACGCCCCCTCAAAAACAGCAAAGCACCAATGCCTCATCCAGCGTCATATCTGCAGAATTGATTTGAGGCTCTTTACTCTGAAACGTCGCGTAAAGGGTGGGATGCTGCCACTTCAACGTGAACACGCAGGGATGACCCATGCTGTGCCTGAACAGGGCCGTACCTGCATTCACAGGGCTGCTCACTGAGAATTTTGGGGGCTAGAACAACGGTGACACGCGTCGATGAAACGCTGTTGGCCTGCCGCCGTTGGGTCGGTCGGGTGTGGGTGGGCGAGGAGGTGATTGGCTTGTTTAGCATTCCTTTAGTTTTCCTTGTCGACGTGCTGCTGTTAAGATTTCTATGCGTCGTAGGAAACATGCGATGTTCCGCGTTGAACAGATCAAATGTGGTGTCTATCTGTCGAGGGTCGCTGTAGTCGGACATGGCATCGTGTAAGGGAAGACTCATCAAAGCAGTTGAAGGAAAAGGTAGGGATACTTACCATTGTGTATATACTGATGTTCGTATGGATGGCCGGTGTTTCTTCTTCCTTTGTGTGAATCATAAAGAAACAAGCGAGTTGAGCGGCAGAGCGACGTTTATGAGGATCATCTGTGGTACGGCAGAAATAAATCCAACGAAGGTGGCGACGATAGGTGGTATCGGCGATGTCAAACTATCGAAAAGTTCGTCGATAGCCAGTGCCCTAGGGTAGCCTGGAACATCAGTGTTGGCCGATTTCAAACGAGGATCCCTCACCAGCTCACCCTCGACCTGCTAGACGAAATGTCTTCTCGGAGTCTGCCCTGTCATTATCGAATGTTGCGTGACACGCGTGGAACTTGTGCCATGTCAGTCTTTTTTGAACTGGGCAGCCGGCGGGCTAGACTAACGCAGGGGATGTCCTGAGCGCTGTTCGGAAACGTGGATCGTGTGTGTTGAGGAGAAGTCGACCGTTTGAGAAAGAAGTCGCATTCTTTGCAGCTCGTGTGACAAATCCTGCATGCTCTAGTCAGGTTAGAAGACGTTTGCAAAACGATGCATCTGGATAGACTGGATACTGCGTTGGCAAAGAGCTGCTAGTACCTTTGATCTGAAACATCTTCTCTTGAAACTTCATTTCAAAGTAGTCGTCATTGGGTCAAAATGTGCGACTGGCAGCATGTGGCACAACGATTGAGCCGATATCTATGCAACGCAAGTCTGTGATCAACACGGTGACTCTGCTACGAATAGCTTGTCGATAAACAAGGGGGCAGCACAGACCCAGGTATCGTTGGCAAGGAGGATGGATGTCGAATTTCGAGAACAGGCTACAAATTGATTGGTATCTGCAAAAAAAGGACAAGGCAAATGCTGATTTTCGCCCCAAAGTGCTTGAAGCTGACGAGGCTGGTGGCCAGTGAAGATGAGGATGGGAGCATCTCGGACGAAATCAGTAGAGCATCGATGCGGGTTTCTTGATGTAGATGGAGACGATGGAGGCGATTGAGAAATTCGAAAGATGAGTGCAATGACGCCGAGTGTTTGGCGACTGCCAAAGGAAGGAATTAGACCGCCCAATGACTGGAATTCTGCCGGGCAGGTGGCAGCGCAAGACTGCCAAACATGAAACTACCTGAGGTATCAATAAATAATTTCTCAGGTAGAATAGAAAAATGTTTATATAGAACATATTAGAAGTATTTGCAAATATATCCGTAAAATTAGGATATAGATTTACGAATATCACGGCATCTACCCTGGCGCTCTCAATATAGTAGCCCCATGGTCGATATGAACATCAGCTTTTCTGGTCATAATAACGATTATTTTTATAAAAAATATTAAACAGCAAAAATATCTGTGGAAATGCTGAGATATAATTTTGGCGTCTAGATGCTGGATATTGGCGACCTTATCGACAAGCTGAATGCAATTTTGGTGTGCTTCGTGACTGACCCGTGACCGCCTTCGCACAACGTCTCCTCACGCAAACCTTTGCCCAGCATCATCCAGGCCACCCCTTTGCCGTCTCAACACTTCGTTCCCCAACTTCTCGGATTCCAGCGACGGCAGCTTATCTCAACTGTCCGAGCCTCATCTGCTGGTGACGATGGAAGCGTCACGCTGCGCAAGGTCGTCCCCGTAAAGCAGACGTAAGGCGGACACGCCACCTGCGTCTACGGCCCCCAAAGATGTCGTCGGATCACGATCTACGTGACTCGTTACGAGTGAAAATAGTAACCCCTTATTCATCTAACCGATAGTTGCAACAAGCGCCTATCGGTCGGTGTCCGCTTCGGCCTCTCCTCTGCACTTCTGTCGCATTGCGCCCTGTCCTCGGACAGACGATGCTTCATTGCTGCGCGTTGCACCCCCCCCCCCCCCCCCCCCCCCCCCCCCCCCCCCCCCCCTTTCACTCCCCTTTCTACCCCCCTCATTGGAGGGCCAAACACAAGCAAAAAGTACCTCAACTAATCGTCGCAACCTTGCGTCGGCTCCACCCAAAATACGCCACGCAGTCCGCAGCCTCGTCCTTGTCCGATATGCACGATACTTGTCTAGGTGCTTGCATTCTCAACCATTGATGGGCAAGTTCGATGCTCAAGAGCTGATGGACTATTGAATCGAGCGAAGCAAACAGATTCGATACACCCAGCGCGCCCCGTCTCTGGCCAACCGGATGGCACCCTCTTGATGGTTGGGCATTCCCCCTTTTAGACGCCACTCGATCTACTATTGCGTAGAGAAACTGGGCCTGGGTCCCATTTTCGAACAAAGCAATCCAATAGCACTCCCCTCTAGCAAAACACACTTTAATCTTTTGCCTCTCCTGGCATTCAATCCCCACACATCAACGGGTGTTAGCTATGTCCATTGCAGTGAGCCAACGAAAAACAACGTGACAGTAGACCTCCTTATTTCGACGCAAGTCGAACTGTATAATTCAATGGACGGAGTGTCGCTGGCATAGATAGGTACGCGGGCAATATTCTACCTGGCATGCCGATCTTCAGACCATTCTGACATTGGAACATGGAGGCTGACTACGATTGCAGTCATATATTCGTCACGTCTTTGGTACAAAGCTGCTCATCCTCGTTCATATACGACCCAGCATACGGCCAAAATCTGTCCGAATATCAGAATAGCCCCCATGATGGCGAGCGGTTTTGATGCAGCTCCCGGTTCATTATCTTATCTAGAGGAACACCAAGGCTTGTTGAAACTCAATATCAGCCCAGAGATGGCGCATCGGTGGGCATATCTCTCGGCAAAGCTCGTCTGGGGCATGAGGTAAGCCGGCCACCAGGGACTTTGCCGGAGCCGCCACGGACACAGTAACTTCCGATACGATCTGATGAGTCGACCCCCTCTCTATTACCAGAATATCTGCTATCAGAAGCCCGGCGATGTGCCAGTTACAGTTCATCGCCCAGTGCCGACAGATTCCTGGAGATATGCTGGATGATGGCTCGATTATACATGTTACTTTACGACCGCACGCGTCGACAGCTCTCTGATGGGCGCCATAGATGCAGTCATAGAACTGAAACAGGTTTACATTAGAGACATAAAAAAGCTATGGAGATGAACCGCAAGTTACAGGCAGCTGGACAAATGAATACCAGCCACCTTTCTCTGACGCCTTTGATAGTGTGCTTGGTGCGCTATCCAAGGAGAGCAGTGAAGTATATCGCCTGTACTTGCATAAAACTCTAAAAGCCTCATGGCCCGTCTTCTTCGCGGAACAAGGTTCTCGCCCTCACAGTGGAAAATAGAAGTGCTCAACCAGCTCTCAGACGCTGAACTCAACAAATTTCCCGAGTCCAGATGAGAGGGGTATGACGGGCTGGCTTAAGCACCACGGCTGCTGATCTCTGTGAAGTTCGTGCTCGACTGAGTAGTGCCATCACCGTTCACCTATAAATAGGCAGTCCCCCCTGCATCGGCTTGCATCTTCTCATCTAACTTTCATCCAACTCCTCAACTGCATTCAGCTCTCAATCTATACTCTGCCTTCAGCTCGTGTCCTCTTATTCCTTAGCCATCATAGTTAAGACATCAATATGTATAGGTTAAACCTCACCCCTCCAGGTACTCATGCTAACATGGACACACCTAGTCGCACACCACTTCGAGATGAATCCTCATGGCATCAAGCTAAGTCCCCTCCAGGCCCTCTGTCGCCCTGGTGACCATGACGAAGCCGAAATGCATGATAGTCCTTGGGATGTGGAGCATTTCCCAGAATGGCTTCAGGTCTCGTCATTTTATCAAGACAAAATACCGAAGAGCCCAACTGTGAAGAAGCAGGACAAGGGAAAAAAGAAGAACAAGGGAAAGAAGAAGGACAAGGGAAAGAATCCCATGCCACGGTGTACTCCAATCGTCTGCGCATTTTGCTGTAACCCTCATAGTTCAAGCGTCGATTCCGAGCCTTCTTCATCCGTTACCCCAGACAGCATGATGCAAGCCGGCACCTCCATGTGGCCGAGACGAGATATTTGGGCAACTACTTCCGAGGCATCTACTCCGAGTGATAGTTCTAGCACTTCGAGTGACAGTTCAAGCACTTCGAGTGACAGTTCAAGCACTCCGAGCGGGAGTCCAAACACTCCGAGTGACAGTTCAAGCACTTCGAGTGACAGTTCAAGCACTCCGAGTGACAGTTCAAGCACTCCGAGCGGGAGTCCAAACACTCCGAGTGAAAGTTCAAGCACTCCGAGCGGGAGCTCAGGTAATTTACCGTCGCCTATGCTCCCGGACAGCGTTCCCGCGCCAGATTTTCCGTTTGAAAAGGCAGTCATTCTATGTGAAGAATGTAAACTAGCCTATTATAATAAGCGATTCCACTATGAGCGTGCTTTCCCAGGAGTAGGAGGCTGGTGGTACTGTCAAGTGCCCATTTTCAGTCTTCCCACACGGCTTCATCCAAGATATGCCACTGGCTTATCCAGGCCAACCTTTCCATTTCCGAGTCCGCACCATCCACCCATACCATGGGGAACGAACAAAGCATCGGTTGTCAAAGAAATGCATCAGCACATATTTGAAGTCTTTCAGGGATGGAAATTTACTGCCGTCCAAGTCGCACGATATTCCTACGTCAGCACAAATGAGGCAATTCCTTTTCGGCGGGCTTCCATCGTGGGAGTACAGAATTGAGACAATATGCTATCTTCCAGCAAAAGACGATGGCACCGAGGGAATTCCGCCACTTCCACTAACGGTTCCAAATGTACCGATTTTGGATTTGGATCAGTACATCGTGGGTAACTATGTGCCCCATATTAAGGACTGCAGAGCCGATACCTACAGATACTGCTCAGTGCATCTCTATTTCAGTTCGATGTTGGGCAGAGGCGATGCCAAGTGCTTCTCATATCACAACGACAAGATGTATTTCAACCAAATGATAGAGCTACAGCTGGACGTTGAGTCGTTGGCCCGTAGAGTGGCCGTTGCTCTGGCGCTTCTGCATTGGGTCGCCTGTATCGACGCCCGTGGAGTCCAATTTTTCCTGTTCAGCTCATGGAAGAGCGTTTAAGAGCCAACGCTCACAAGCTGGTTCTGAGCCCGGGCCGTCGCTCGAATCTCTCCCTCAAGGCCACACCATACTCCGAGTCGGTCACTTTGAGAAAGCCCGGACAATAGAAATGAATGAAGACGGCGTGCAGTTGGCTGTGGACGCTGTGAAGCAGAGCCCCTACATTCCAAGACCGAATCAGAGGCTGTCAATCCAGAAGCGGACGTGGGACGCTTTTGTCTCCAGCTACATTGCGGCCTCTGATTATATTCTGAGACAGAGGGGAGAGAGACTACGTTTGCCGCGTTACTTTATTAACCAGGTAATGCAGGAGGAGCGGGATTGGTGGCGTCTAGGATGAGCGTTCAATCCCATTCCATGCTTAGGCATGGCGAGCGAACGCGATGATTGGGATATTCCGTTCTACAAGGTGGCCGAGATGGTAGTAATGGTAATGGAGGAAGGGGGAGTGCGGGCGTATACCATCGAGGTACACAAACTTGTTACAAGAGTAGAATACTGAGTAAGACCTTTGGCTACGGTGATAGGGACAAGTATTAGAATGGAATAAATAAATGGTGTTTTGAAAAGTATCGCCGTGCAACACGTAAAATAGTGAGTGACCTGATCAGTTCATTTAAAGTGAAGTGTTGGTGGATCCTAGTCTGCTCGATCCGCTAATGGCGGCGTCTCGGATCTCGGATCTCGTTGAATCTCAGCCCTATGGAGCGAGGGATGACATAATCGGAGCAAAGGGGATCAGAATGCCAATGGGACGGTGGAAATGGCTCTTATCGATGGGAGTATTTTAAACTTTACTTTGGAGTACTCGTGATGTTTCGTATTTCTTTAGTGGGACGTGGCGGTTTCACCTCCGAGTACCTGCCCATACCCAACCTTGTATGAACACAATAGACAATGATGAGAGTCAATGGACTGTAGATGCTGACCCCGTTATCCACAGGTAGATAACAATGGATTGATGAAAGGGAATAAGATTGTGGACAAAGAGTGAATTGCTCCCAACAAAAAGGAGAAAACGACCCGCAAATGAAGATTTAAATGAAACGAATGGCGTAGAGCCTTGAAATGGTGATGATCTCAGTCTGTGGTATTTTTATCAGGTATACGGTCGTGTGCGTATTGAGGCCTCCTTGAGCAGATTATTTGATAGACTACAATATGTACTGGCAGCATCACTTTCTTCACTGGAATGGCTTCATATGTGCAAATATGGGCTAATAATGTGTGGGTTCTCAATACCCAGTGCTAATACAGCATATTATTATTATTAAAAAATTATTTCAACCTTCCAAGATGATTCAA|||||979|WARNING_TRANSCRIPT_NO_START_CODON,TTAGACAAGCGTAATCACTATACCATGTTATTTGTTATTCGAGAATCACAAATCAAAGCATTGTTTCGCAACTTGCGACCGAATGTATTTCGCTGTGAATAGGTTCCCGATCACTAATAGATCGCTGCTGCTGCCGTTTTTGCGACGGACTTTTGATCACCGGGGCCGGCGAAATTGGCAAACCGGGTCTCGGTCCATCCACTTTGGTCCGCGGCTCCAGAAGCATATTTTGACAGGTCCGTGTGTTTTGACGTCTCGGAAAGTTCATTGCTGGAGTTCGCCGCTGTGCTTTGGCCTCGAGGCGATCAAGCCTCGTCCCTCCACGGGCTGTTCAAATCCCTGGAGGTGTAGGCGGTGTCGTTAACCTTGTCCGCCCTGTTCGCCCTGTCCGGTGCTTGTCAGAATATTGAGGCCCGTGCTTGTCCAAGGGCGCCATGATTACATAGTATTTTTCATGGCGGCAATAAGGCGCGTGGGTAAATGTCCGATGCCAATGCCGGTCTTCAAAGCCCAATCGAACGCCGAACCAAGCCCCTGTCCTGTTTGATGCTTCGCACATGAACGCCCCCTCAAAAACAGCAAAGCACCAATGCCTCATCCAGCGTCATATCTGCAGAATTGATTTGAGGCTCTTTACTCTGAAACGTCGCGTAAAGGGTGGGATGCTGCCACTTCAACGTGAACACGCAGGGATGACCCATGCTGTGCCTGAACAGGGCCGTACCTGCATTCACAGGGCTGCTCACTGAGAATTTTGGGGGCTAGAACAACGGTGACACGCGTCGATGAAACGCTGTTGGCCTGCCGCCGTTGGGTCGGTCGGGTGTGGGTGGGCGAGGAGGTGATTGGCTTGTTTAGCATTCCTTTAGTTTTCCTTGTCGACGTGCTGCTGTTAAGATTTCTATGCGTCGTAGGAAACATGCGATGTTCCGCGTTGAACAGATCAAATGTGGTGTCTATCTGTCGAGGGTCGCTGTAGTCGGACATGGCATCGTGTAAGGGAAGACTCATCAAAGCAGTTGAAGGAAAAGGTAGGGATACTTACCATTGTGTATATACTGATGTTCGTATGGATGGCCGGTGTTTCTTCTTCCTTTGTGTGAATCATAAAGAAACAAGCGAGTTGAGCGGCAGAGCGACGTTTATGAGGATCATCTGTGGTACGGCAGAAATAAATCCAACGAAGGTGGCGACGATAGGTGGTATCGGCGATGTCAAACTATCGAAAAGTTCGTCGATAGCCAGTGCCCTAGGGTAGCCTGGAACATCAGTGTTGGCCGATTTCAAACGAGGATCCCTCACCAGCTCACCCTCGACCTGCTAGACGAAATGTCTTCTCGGAGTCTGCCCTGTCATTATCGAATGTTGCGTGACACGCGTGGAACTTGTGCCATGTCAGTCTTTTTTGAACTGGGCAGCCGGCGGGCTAGACTAACGCAGGGGATGTCCTGAGCGCTGTTCGGAAACGTGGATCGTGTGTGTTGAGGAGAAGTCGACCGTTTGAGAAAGAAGTCGCATTCTTTGCAGCTCGTGTGACAAATCCTGCATGCTCTAGTCAGGTTAGAAGACGTTTGCAAAACGATGCATCTGGATAGACTGGATACTGCGTTGGCAAAGAGCTGCTAGTACCTTTGATCTGAAACATCTTCTCTTGAAACTTCATTTCAAAGTAGTCGTCATTGGGTCAAAATGTGCGACTGGCAGCATGTGGCACAACGATTGAGCCGATATCTATGCAACGCAAGTCTGTGATCAACACGGTGACTCTGCTACGAATAGCTTGTCGATAAACAAGGGGGCAGCACAGACCCAGGTATCGTTGGCAAGGAGGATGGATGTCGAATTTCGAGAACAGGCTACAAATTGATTGGTATCTGCAAAAAAAGGACAAGGCAAATGCTGATTTTCGCCCCAAAGTGCTTGAAGCTGACGAGGCTGGTGGCCAGTGAAGATGAGGATGGGAGCATCTCGGACGAAATCAGTAGAGCATCGATGCGGGTTTCTTGATGTAGATGGAGACGATGGAGGCGATTGAGAAATTCGAAAGATGAGTGCAATGACGCCGAGTGTTTGGCGACTGCCAAAGGAAGGAATTAGACCGCCCAATGACTGGAATTCTGCCGGGCAGGTGGCAGCGCAAGACTGCCAAACATGAAACTACCTGAGGTATCAATAAATAATTTCTCAGGTAGAATAGAAAAATGTTTATATAGAACATATTAGAAGTATTTGCAAATATATCCGTAAAATTAGGATATAGATTTACGAATATCACGGCATCTACCCTGGCGCTCTCAATATAGTAGCCCCATGGTCGATATGAACATCAGCTTTTCTGGTCATAATAACGATTATTTTTATAAAAAATATTAAACAGCAAAAATATCTGTGGAAATGCTGAGATATAATTTTGGCGTCTAGATGCTGGATATTGGCGACCTTATCGACAAGCTGAATGCAATTTTGGTGTGCTTCGTGACTGACCCGTGACCGCCTTCGCACAACGTCTCCTCACGCAAACCTTTGCCCAGCATCATCCAGGCCACCCCTTTGCCGTCTCAACACTTCGTTCCCCAACTTCTCGGATTCCAGCGACGGCAGCTTATCTCAACTGTCCGAGCCTCATCTGCTGGTGACGATGGAAGCGTCACGCTGCGCAAGGTCGTCCCCGTAAAGCAGACGTAAGGCGGACACGCCACCTGCGTCTACGGCCCCCAAAGATGTCGTCGGATCACGATCTACGTGACTCGTTACGAGTGAAAATAGTAACCCCTTATTCATCTAACCGATAGTTGCAACAAGCGCCTATCGGTCGGTGTCCGCTTCGGCCTCTCCTCTGCACTTCTGTCGCATTGCGCCCTGTCCTCGGACAGACGATGCTTCATTGCTGCGCGTTGCACCCCCCCCCCCCCCCCCCCCCCCCCCCCCCCCCCCCCCCCTTTCACTCCCCTTTCTACCCCCCTCATTGGAGGGCCAAACACAAGCAAAAAGTACCTCAACTAATCGTCGCAACCTTGCGTCGGCTCCACCCAAAATACGCCACGCAGTCCGCAGCCTCGTCCTTGTCCGATATGCACGATACTTGTCTAGGTGCTTGCATTCTCAACCATTGATGGGCAAGTTCGATGCTCAAGAGCTGATGGACTATTGAATCGAGCGAAGCAAACAGATTCGATACACCCAGCGCGCCCCGTCTCTGGCCAACCGGATGGCACCCTCTTGATGGTTGGGCATTCCCCCTTTTAGACGCCACTCGATCTACTATTGCGTAGAGAAACTGGGCCTGGGTCCCATTTTCGAACAAAGCAATCCAATAGCACTCCCCTCTAGCAAAACACACTTTAATCTTTTGCCTCTCCTGGCATTCAATCCCCACACATCAACGGGTGTTAGCTATGTCCATTGCAGTGAGCCAACGAAAAACAACGTGACAGTAGACCTCCTTATTTCGACGCAAGTCGAACTGTATAATTCAATGGACGGAGTGTCGCTGGCATAGATAGGTACGCGGGCAATATTCTACCTGGCATGCCGATCTTCAGACCATTCTGACATTGGAACATGGAGGCTGACTACGATTGCAGTCATATATTCGTCACGTCTTTGGTACAAAGCTGCTCATCCTCGTTCATATACGACCCAGCATACGGCCAAAATCTGTCCGAATATCAGAATAGCCCCCATGATGGCGAGCGGTTTTGATGCAGCTCCCGGTTCATTATCTTATCTAGAGGAACACCAAGGCTTGTTGAAACTCAATATCAGCCCAGAGATGGCGCATCGGTGGGCATATCTCTCGGCAAAGCTCGTCTGGGGCATGAGGTAAGCCGGCCACCAGGGACTTTGCCGGAGCCGCCACGGACACAGTAACTTCCGATACGATCTGATGAGTCGACCCCCTCTCTATTACCAGAATATCTGCTATCAGAAGCCCGGCGATGTGCCAGTTACAGTTCATCGCCCAGTGCCGACAGATTCCTGGAGATATGCTGGATGATGGCTCGATTATACATGTTACTTTACGACCGCACGCGTCGACAGCTCTCTGATGGGCGCCATAGATGCAGTCATAGAACTGAAACAGGTTTACATTAGAGACATAAAAAAGCTATGGAGATGAACCGCAAGTTACAGGCAGCTGGACAAATGAATACCAGCCACCTTTCTCTGACGCCTTTGATAGTGTGCTTGGTGCGCTATCCAAGGAGAGCAGTGAAGTATATCGCCTGTACTTGCATAAAACTCTAAAAGCCTCATGGCCCGTCTTCTTCGCGGAACAAGGTTCTCGCCCTCACAGTGGAAAATAGAAGTGCTCAACCAGCTCTCAGACGCTGAACTCAACAAATTTCCCGAGTCCAGATGAGAGGGGTATGACGGGCTGGCTTAAGCACCACGGCTGCTGATCTCTGTGAAGTTCGTGCTCGACTGAGTAGTGCCATCACCGTTCACCTATAAATAGGCAGTCCCCCCTGCATCGGCTTGCATCTTCTCATCTAACTTTCATCCAACTCCTCAACTGCATTCAGCTCTCAATCTATACTCTGCCTTCAGCTCGTGTCCTCTTATTCCTTAGCCATCATAGTTAAGACATCAATATGTATAGGTTAAACCTCACCCCTCCAGGTACTCATGCTAACATGGACACACCTAGTCGCACACCACTTCGAGATGAATCCTCATGGCATCAAGCTAAGTCCCCTCCAGGCCCTCTGTCGCCCTGGTGACCATGACGAAGCCGAAATGCATGATAGTCCTTGGGATGTGGAGCATTTCCCAGAATGGCTTCAGGTCTCGTCATTTTATCAAGACAAAATACCGAAGAGCCCAACTGTGAAGAAGCAGGACAAGGGAAAAAAGAAGAACAAGGGAAAGAAGAAGGACAAGGGAAAGAATCCCATGCCACGGTGTACTCCAATCGTCTGCGCATTTTGCTGTAACCCTCATAGTTCAAGCGTCGATTCCGAGCCTTCTTCATCCGTTACCCCAGACAGCATGATGCAAGCCGGCACCTCCATGTGGCCGAGACGAGATATTTGGGCAACTACTTCCGAGGCATCTACTCCGAGTGATAGTTCTAGCACTTCGAGTGACAGTTCAAGCACTTCGAGTGACAGTTCAAGCACTCCGAGCGGGAGTCCAAACACTCCGAGTGACAGTTCAAGCACTTCGAGTGACAGTTCAAGCACTCCGAGTGACAGTTCAAGCACTCCGAGCGGGAGTCCAAACACTCCGAGTGAAAGTTCAAGCACTCCGAGCGGGAGCTCAGGTAATTTACCGTCGCCTATGCTCCCGGACAGCGTTCCCGCGCCAGATTTTCCGTTTGAAAAGGCAGTCATTCTATGTGAAGAATGTAAACTAGCCTATTATAATAAGCGATTCCACTATGAGCGTGCTTTCCCAGGAGTAGGAGGCTGGTGGTACTGTCAAGTGCCCATTTTCAGTCTTCCCACACGGCTTCATCCAAGATATGCCACTGGCTTATCCAGGCCAACCTTTCCATTTCCGAGTCCGCACCATCCACCCATACCATGGGGAACGAACAAAGCATCGGTTGTCAAAGAAATGCATCAGCACATATTTGAAGTCTTTCAGGGATGGAAATTTACTGCCGTCCAAGTCGCACGATATTCCTACGTCAGCACAAATGAGGCAATTCCTTTTCGGCGGGCTTCCATCGTGGGAGTACAGAATTGAGACAATATGCTATCTTCCAGCAAAAGACGATGGCACCGAGGGAATTCCGCCACTTCCACTAACGGTTCCAAATGTACCGATTTTGGATTTGGATCAGTACATCGTGGGTAACTATGTGCCCCATATTAAGGACTGCAGAGCCGATACCTACAGATACTGCTCAGTGCATCTCTATTTCAGTTCGATGTTGGGCAGAGGCGATGCCAAGTGCTTCTCATATCACAACGACAAGATGTATTTCAACCAAATGATAGAGCTACAGCTGGACGTTGAGTCGTTGGCCCGTAGAGTGGCCGTTGCTCTGGCGCTTCTGCATTGGGTCGCCTGTATCGACGCCCGTGGAGTCCAATTTTTCCTGTTCAGCTCATGGAAGAGCGTTTAAGAGCCAACGCTCACAAGCTGGTTCTGAGCCCGGGCCGTCGCTCGAATCTCTCCCTCAAGGCCACACCATACTCCGAGTCGGTCACTTTGAGAAAGCCCGGACAATAGAAATGAATGAAGACGGCGTGCAGTTGGCTGTGGACGCTGTGAAGCAGAGCCCCTACATTCCAAGACCGAATCAGAGGCTGTCAATCCAGAAGCGGACGTGGGACGCTTTTGTCTCCAGCTACATTGCGGCCTCTGATTATATTCTGAGACAGAGGGGAGAGAGACTACGTTTGCCGCGTTACTTTATTAACCAGGTAATGCAGGAGGAGCGGGATTGGTGGCGTCTAGGATGAGCGTTCAATCCCATTCCATGCTTAGGCATGGCGAGCGAACGCGATGATTGGGATATTCCGTTCTACAAGGTGGCCGAGATGGTAGTAATGGTAATGGAGGAAGGGGGAGTGCGGGCGTATACCATCGAGGTACACAAACTTGTTACAAGAGTAGAATACTGAGTAAGACCTTTGGCTACGGTGATAGGGACAAGTATTAGAATGGAATAAATAAATGGTGTTTTGAAAAGTATCGCCGTGCAACACGTAAAATAGTGAGTGACCTGATCAGTTCATTTAAAGTGAAGTGTTGGTGGATCCTAGTCTGCTCGATCCGCTAATGGCGGCGTCTCGGATCTCGGATCTCGTTGAATCTCAGCCCTATGGAGCGAGGGATGACATAATCGGAGCAAAGGGGATCAGAATGCCAATGGGACGGTGGAAATGGCTCTTATCGATGGGAGTATTTTAAACTTTACTTTGGAGTACTCGTGATGTTTCGTATTTCTTTAGTGGGACGTGGCGGTTTCACCTCCGAGTACCTGCCCATACCCAACCTTGTATGAACACAATAGACAATGATGAGAGTCAATGGACTGTAGATGCTGACCCCGTTATCCACAGGTAGATAACAATGGATTGATGAAAGGGAATAAGATTGTGGACAAAGAGTGAATTGCTCCCAACAAAAAGGAGAAAACGACCCGCAAATGAAGATTTAAATGAAACGAATGGCGTAGAGCCTTGAAATGGTGATGATCTCAGTCTGTGGTATTTTTATCAGGTATACGGTCGTGTGCGTATTGAGGCCTCCTTGAGCAGATTATTTGATAGACTACAATATGTACTGGCAGCATCACTTTCTTCACTGGAATGGCTTCATATGTGCAAATATGGGCTAATAATGTGTGGGTTCTCAATACCCAGTGCTAATACAGCATATTATTATTATTAAAAAATTATTTCAACCTTCCAAGATGATTCAA|upstream_gene_variant|MODIFIER|exon-XM_006964027.1-1|GENE_exon-XM_006964027.1-1|transcript|rna-XM_006964027.1|protein_coding||c.-979delAinsTTAGACAAGCGTAATCACTATACCATGTTATTTGTTATTCGAGAATCACAAATCAAAGCATTGTTTCGCAACTTGCGACCGAATGTATTTCGCTGTGAATAGGTTCCCGATCACTAATAGATCGCTGCTGCTGCCGTTTTTGCGACGGACTTTTGATCACCGGGGCCGGCGAAATTGGCAAACCGGGTCTCGGTCCATCCACTTTGGTCCGCGGCTCCAGAAGCATATTTTGACAGGTCCGTGTGTTTTGACGTCTCGGAAAGTTCATTGCTGGAGTTCGCCGCTGTGCTTTGGCCTCGAGGCGATCAAGCCTCGTCCCTCCACGGGCTGTTCAAATCCCTGGAGGTGTAGGCGGTGTCGTTAACCTTGTCCGCCCTGTTCGCCCTGTCCGGTGCTTGTCAGAATATTGAGGCCCGTGCTTGTCCAAGGGCGCCATGATTACATAGTATTTTTCATGGCGGCAATAAGGCGCGTGGGTAAATGTCCGATGCCAATGCCGGTCTTCAAAGCCCAATCGAACGCCGAACCAAGCCCCTGTCCTGTTTGATGCTTCGCACATGAACGCCCCCTCAAAAACAGCAAAGCACCAATGCCTCATCCAGCGTCATATCTGCAGAATTGATTTGAGGCTCTTTACTCTGAAACGTCGCGTAAAGGGTGGGATGCTGCCACTTCAACGTGAACACGCAGGGATGACCCATGCTGTGCCTGAACAGGGCCGTACCTGCATTCACAGGGCTGCTCACTGAGAATTTTGGGGGCTAGAACAACGGTGACACGCGTCGATGAAACGCTGTTGGCCTGCCGCCGTTGGGTCGGTCGGGTGTGGGTGGGCGAGGAGGTGATTGGCTTGTTTAGCATTCCTTTAGTTTTCCTTGTCGACGTGCTGCTGTTAAGATTTCTATGCGTCGTAGGAAACATGCGATGTTCCGCGTTGAACAGATCAAATGTGGTGTCTATCTGTCGAGGGTCGCTGTAGTCGGACATGGCATCGTGTAAGGGAAGACTCATCAAAGCAGTTGAAGGAAAAGGTAGGGATACTTACCATTGTGTATATACTGATGTTCGTATGGATGGCCGGTGTTTCTTCTTCCTTTGTGTGAATCATAAAGAAACAAGCGAGTTGAGCGGCAGAGCGACGTTTATGAGGATCATCTGTGGTACGGCAGAAATAAATCCAACGAAGGTGGCGACGATAGGTGGTATCGGCGATGTCAAACTATCGAAAAGTTCGTCGATAGCCAGTGCCCTAGGGTAGCCTGGAACATCAGTGTTGGCCGATTTCAAACGAGGATCCCTCACCAGCTCACCCTCGACCTGCTAGACGAAATGTCTTCTCGGAGTCTGCCCTGTCATTATCGAATGTTGCGTGACACGCGTGGAACTTGTGCCATGTCAGTCTTTTTTGAACTGGGCAGCCGGCGGGCTAGACTAACGCAGGGGATGTCCTGAGCGCTGTTCGGAAACGTGGATCGTGTGTGTTGAGGAGAAGTCGACCGTTTGAGAAAGAAGTCGCATTCTTTGCAGCTCGTGTGACAAATCCTGCATGCTCTAGTCAGGTTAGAAGACGTTTGCAAAACGATGCATCTGGATAGACTGGATACTGCGTTGGCAAAGAGCTGCTAGTACCTTTGATCTGAAACATCTTCTCTTGAAACTTCATTTCAAAGTAGTCGTCATTGGGTCAAAATGTGCGACTGGCAGCATGTGGCACAACGATTGAGCCGATATCTATGCAACGCAAGTCTGTGATCAACACGGTGACTCTGCTACGAATAGCTTGTCGATAAACAAGGGGGCAGCACAGACCCAGGTATCGTTGGCAAGGAGGATGGATGTCGAATTTCGAGAACAGGCTACAAATTGATTGGTATCTGCAAAAAAAGGACAAGGCAAATGCTGATTTTCGCCCCAAAGTGCTTGAAGCTGACGAGGCTGGTGGCCAGTGAAGATGAGGATGGGAGCATCTCGGACGAAATCAGTAGAGCATCGATGCGGGTTTCTTGATGTAGATGGAGACGATGGAGGCGATTGAGAAATTCGAAAGATGAGTGCAATGACGCCGAGTGTTTGGCGACTGCCAAAGGAAGGAATTAGACCGCCCAATGACTGGAATTCTGCCGGGCAGGTGGCAGCGCAAGACTGCCAAACATGAAACTACCTGAGGTATCAATAAATAATTTCTCAGGTAGAATAGAAAAATGTTTATATAGAACATATTAGAAGTATTTGCAAATATATCCGTAAAATTAGGATATAGATTTACGAATATCACGGCATCTACCCTGGCGCTCTCAATATAGTAGCCCCATGGTCGATATGAACATCAGCTTTTCTGGTCATAATAACGATTATTTTTATAAAAAATATTAAACAGCAAAAATATCTGTGGAAATGCTGAGATATAATTTTGGCGTCTAGATGCTGGATATTGGCGACCTTATCGACAAGCTGAATGCAATTTTGGTGTGCTTCGTGACTGACCCGTGACCGCCTTCGCACAACGTCTCCTCACGCAAACCTTTGCCCAGCATCATCCAGGCCACCCCTTTGCCGTCTCAACACTTCGTTCCCCAACTTCTCGGATTCCAGCGACGGCAGCTTATCTCAACTGTCCGAGCCTCATCTGCTGGTGACGATGGAAGCGTCACGCTGCGCAAGGTCGTCCCCGTAAAGCAGACGTAAGGCGGACACGCCACCTGCGTCTACGGCCCCCAAAGATGTCGTCGGATCACGATCTACGTGACTCGTTACGAGTGAAAATAGTAACCCCTTATTCATCTAACCGATAGTTGCAACAAGCGCCTATCGGTCGGTGTCCGCTTCGGCCTCTCCTCTGCACTTCTGTCGCATTGCGCCCTGTCCTCGGACAGACGATGCTTCATTGCTGCGCGTTGCACCCCCCCCCCCCCCCCCCCCCCCCCCCCCCCCCCCCCCCCTTTCACTCCCCTTTCTACCCCCCTCATTGGAGGGCCAAACACAAGCAAAAAGTACCTCAACTAATCGTCGCAACCTTGCGTCGGCTCCACCCAAAATACGCCACGCAGTCCGCAGCCTCGTCCTTGTCCGATATGCACGATACTTGTCTAGGTGCTTGCATTCTCAACCATTGATGGGCAAGTTCGATGCTCAAGAGCTGATGGACTATTGAATCGAGCGAAGCAAACAGATTCGATACACCCAGCGCGCCCCGTCTCTGGCCAACCGGATGGCACCCTCTTGATGGTTGGGCATTCCCCCTTTTAGACGCCACTCGATCTACTATTGCGTAGAGAAACTGGGCCTGGGTCCCATTTTCGAACAAAGCAATCCAATAGCACTCCCCTCTAGCAAAACACACTTTAATCTTTTGCCTCTCCTGGCATTCAATCCCCACACATCAACGGGTGTTAGCTATGTCCATTGCAGTGAGCCAACGAAAAACAACGTGACAGTAGACCTCCTTATTTCGACGCAAGTCGAACTGTATAATTCAATGGACGGAGTGTCGCTGGCATAGATAGGTACGCGGGCAATATTCTACCTGGCATGCCGATCTTCAGACCATTCTGACATTGGAACATGGAGGCTGACTACGATTGCAGTCATATATTCGTCACGTCTTTGGTACAAAGCTGCTCATCCTCGTTCATATACGACCCAGCATACGGCCAAAATCTGTCCGAATATCAGAATAGCCCCCATGATGGCGAGCGGTTTTGATGCAGCTCCCGGTTCATTATCTTATCTAGAGGAACACCAAGGCTTGTTGAAACTCAATATCAGCCCAGAGATGGCGCATCGGTGGGCATATCTCTCGGCAAAGCTCGTCTGGGGCATGAGGTAAGC
GGCCACCAGGGACTTTGCCGGAGCCGCCACGGACACAGTAACTTCCGATACGATCTGATGAGTCGACCCCCTCTCTATTACCAGAATATCTGCTATCAGAAGCCCGGCGATGTGCCAGTTACAGTTCATCGCCCAGTGCCGACAGATTCCTGGAGATATGCTGGATGATGGCTCGATTATACATGTTACTTTACGACCGCACGCGTCGACAGCTCTCTGATGGGCGCCATAGATGCAGTCATAGAACTGAAACAGGTTTACATTAGAGACATAAAAAAGCTATGGAGATGAACCGCAAGTTACAGGCAGCTGGACAAATGAATACCAGCCACCTTTCTCTGACGCCTTTGATAGTGTGCTTGGTGCGCTATCCAAGGAGAGCAGTGAAGTATATCGCCTGTACTTGCATAAAACTCTAAAAGCCTCATGGCCCGTCTTCTTCGCGGAACAAGGTTCTCGCCCTCACAGTGGAAAATAGAAGTGCTCAACCAGCTCTCAGACGCTGAACTCAACAAATTTCCCGAGTCCAGATGAGAGGGGTATGACGGGCTGGCTTAAGCACCACGGCTGCTGATCTCTGTGAAGTTCGTGCTCGACTGAGTAGTGCCATCACCGTTCACCTATAAATAGGCAGTCCCCCCTGCATCGGCTTGCATCTTCTCATCTAACTTTCATCCAACTCCTCAACTGCATTCAGCTCTCAATCTATACTCTGCCTTCAGCTCGTGTCCTCTTATTCCTTAGCCATCATAGTTAAGACATCAATATGTATAGGTTAAACCTCACCCCTCCAGGTACTCATGCTAACATGGACACACCTAGTCGCACACCACTTCGAGATGAATCCTCATGGCATCAAGCTAAGTCCCCTCCAGGCCCTCTGTCGCCCTGGTGACCATGACGAAGCCGAAATGCATGATAGTCCTTGGGATGTGGAGCATTTCCCAGAATGGCTTCAGGTCTCGTCATTTTATCAAGACAAAATACCGAAGAGCCCAACTGTGAAGAAGCAGGACAAGGGAAAAAAGAAGAACAAGGGAAAGAAGAAGGACAAGGGAAAGAATCCCATGCCACGGTGTACTCCAATCGTCTGCGCATTTTGCTGTAACCCTCATAGTTCAAGCGTCGATTCCGAGCCTTCTTCATCCGTTACCCCAGACAGCATGATGCAAGCCGGCACCTCCATGTGGCCGAGACGAGATATTTGGGCAACTACTTCCGAGGCATCTACTCCGAGTGATAGTTCTAGCACTTCGAGTGACAGTTCAAGCACTTCGAGTGACAGTTCAAGCACTCCGAGCGGGAGTCCAAACACTCCGAGTGACAGTTCAAGCACTTCGAGTGACAGTTCAAGCACTCCGAGTGACAGTTCAAGCACTCCGAGCGGGAGTCCAAACACTCCGAGTGAAAGTTCAAGCACTCCGAGCGGGAGCTCAGGTAATTTACCGTCGCCTATGCTCCCGGACAGCGTTCCCGCGCCAGATTTTCCGTTTGAAAAGGCAGTCATTCTATGTGAAGAATGTAAACTAGCCTATTATAATAAGCGATTCCACTATGAGCGTGCTTTCCCAGGAGTAGGAGGCTGGTGGTACTGTCAAGTGCCCATTTTCAGTCTTCCCACACGGCTTCATCCAAGATATGCCACTGGCTTATCCAGGCCAACCTTTCCATTTCCGAGTCCGCACCATCCACCCATACCATGGGGAACGAACAAAGCATCGGTTGTCAAAGAAATGCATCAGCACATATTTGAAGTCTTTCAGGGATGGAAATTTACTGCCGTCCAAGTCGCACGATATTCCTACGTCAGCACAAATGAGGCAATTCCTTTTCGGCGGGCTTCCATCGTGGGAGTACAGAATTGAGACAATATGCTATCTTCCAGCAAAAGACGATGGCACCGAGGGAATTCCGCCACTTCCACTAACGGTTCCAAATGTACCGATTTTGGATTTGGATCAGTACATCGTGGGTAACTATGTGCCCCATATTAAGGACTGCAGAGCCGATACCTACAGATACTGCTCAGTGCATCTCTATTTCAGTTCGATGTTGGGCAGAGGCGATGCCAAGTGCTTCTCATATCACAACGACAAGATGTATTTCAACCAAATGATAGAGCTACAGCTGGACGTTGAGTCGTTGGCCCGTAGAGTGGCCGTTGCTCTGGCGCTTCTGCATTGGGTCGCCTGTATCGACGCCCGTGGAGTCCAATTTTTCCTGTTCAGCTCATGGAAGAGCGTTTAAGAGCCAACGCTCACAAGCTGGTTCTGAGCCCGGGCCGTCGCTCGAATCTCTCCCTCAAGGCCACACCATACTCCGAGTCGGTCACTTTGAGAAAGCCCGGACAATAGAAATGAATGAAGACGGCGTGCAGTTGGCTGTGGACGCTGTGAAGCAGAGCCCCTACATTCCAAGACCGAATCAGAGGCTGTCAATCCAGAAGCGGACGTGGGACGCTTTTGTCTCCAGCTACATTGCGGCCTCTGATTATATTCTGAGACAGAGGGGAGAGAGACTACGTTTGCCGCGTTACTTTATTAACCAGGTAATGCAGGAGGAGCGGGATTGGTGGCGTCTAGGATGAGCGTTCAATCCCATTCCATGCTTAGGCATGGCGAGCGAACGCGATGATTGGGATATTCCGTTCTACAAGGTGGCCGAGATGGTAGTAATGGTAATGGAGGAAGGGGGAGTGCGGGCGTATACCATCGAGGTACACAAACTTGTTACAAGAGTAGAATACTGAGTAAGACCTTTGGCTACGGTGATAGGGACAAGTATTAGAATGGAATAAATAAATGGTGTTTTGAAAAGTATCGCCGTGCAACACGTAAAATAGTGAGTGACCTGATCAGTTCATTTAAAGTGAAGTGTTGGTGGATCCTAGTCTGCTCGATCCGCTAATGGCGGCGTCTCGGATCTCGGATCTCGTTGAATCTCAGCCCTATGGAGCGAGGGATGACATAATCGGAGCAAAGGGGATCAGAATGCCAATGGGACGGTGGAAATGGCTCTTATCGATGGGAGTATTTTAAACTTTACTTTGGAGTACTCGTGATGTTTCGTATTTCTTTAGTGGGACGTGGCGGTTTCACCTCCGAGTACCTGCCCATACCCAACCTTGTATGAACACAATAGACAATGATGAGAGTCAATGGACTGTAGATGCTGACCCCGTTATCCACAGGTAGATAACAATGGATTGATGAAAGGGAATAAGATTGTGGACAAAGAGTGAATTGCTCCCAACAAAAAGGAGAAAACGACCCGCAAATGAAGATTTAAATGAAACGAATGGCGTAGAGCCTTGAAATGGTGATGATCTCAGTCTGTGGTATTTTTATCAGGTATACGGTCGTGTGCGTATTGAGGCCTCCTTGAGCAGATTATTTGATAGACTACAATATGTACTGGCAGCATCACTTTCTTCACTGGAATGGCTTCATATGTGCAAATATGGGCTAATAATGTGTGGGTTCTCAATACCCAGTGCTAATACAGCATATTATTATTATTAAAAAATTATTTCAACCTTCCAAGATGATTCAA|||||979|,TTAGACAAGCGTAATCACTATACCATGTTATTTGTTATTCGAGAATCACAAATCAAAGCATTGTTTCGCAACTTGCGACCGAATGTATTTCGCTGTGAATAGGTTCCCGATCACTAATAGATCGCTGCTGCTGCCGTTTTTGCGACGGACTTTTGATCACCGGGGCCGGCGAAATTGGCAAACCGGGTCTCGGTCCATCCACTTTGGTCCGCGGCTCCAGAAGCATATTTTGACAGGTCCGTGTGTTTTGACGTCTCGGAAAGTTCATTGCTGGAGTTCGCCGCTGTGCTTTGGCCTCGAGGCGATCAAGCCTCGTCCCTCCACGGGCTGTTCAAATCCCTGGAGGTGTAGGCGGTGTCGTTAACCTTGTCCGCCCTGTTCGCCCTGTCCGGTGCTTGTCAGAATATTGAGGCCCGTGCTTGTCCAAGGGCGCCATGATTACATAGTATTTTTCATGGCGGCAATAAGGCGCGTGGGTAAATGTCCGATGCCAATGCCGGTCTTCAAAGCCCAATCGAACGCCGAACCAAGCCCCTGTCCTGTTTGATGCTTCGCACATGAACGCCCCCTCAAAAACAGCAAAGCACCAATGCCTCATCCAGCGTCATATCTGCAGAATTGATTTGAGGCTCTTTACTCTGAAACGTCGCGTAAAGGGTGGGATGCTGCCACTTCAACGTGAACACGCAGGGATGACCCATGCTGTGCCTGAACAGGGCCGTACCTGCATTCACAGGGCTGCTCACTGAGAATTTTGGGGGCTAGAACAACGGTGACACGCGTCGATGAAACGCTGTTGGCCTGCCGCCGTTGGGTCGGTCGGGTGTGGGTGGGCGAGGAGGTGATTGGCTTGTTTAGCATTCCTTTAGTTTTCCTTGTCGACGTGCTGCTGTTAAGATTTCTATGCGTCGTAGGAAACATGCGATGTTCCGCGTTGAACAGATCAAATGTGGTGTCTATCTGTCGAGGGTCGCTGTAGTCGGACATGGCATCGTGTAAGGGAAGACTCATCAAAGCAGTTGAAGGAAAAGGTAGGGATACTTACCATTGTGTATATACTGATGTTCGTATGGATGGCCGGTGTTTCTTCTTCCTTTGTGTGAATCATAAAGAAACAAGCGAGTTGAGCGGCAGAGCGACGTTTATGAGGATCATCTGTGGTACGGCAGAAATAAATCCAACGAAGGTGGCGACGATAGGTGGTATCGGCGATGTCAAACTATCGAAAAGTTCGTCGATAGCCAGTGCCCTAGGGTAGCCTGGAACATCAGTGTTGGCCGATTTCAAACGAGGATCCCTCACCAGCTCACCCTCGACCTGCTAGACGAAATGTCTTCTCGGAGTCTGCCCTGTCATTATCGAATGTTGCGTGACACGCGTGGAACTTGTGCCATGTCAGTCTTTTTTGAACTGGGCAGCCGGCGGGCTAGACTAACGCAGGGGATGTCCTGAGCGCTGTTCGGAAACGTGGATCGTGTGTGTTGAGGAGAAGTCGACCGTTTGAGAAAGAAGTCGCATTCTTTGCAGCTCGTGTGACAAATCCTGCATGCTCTAGTCAGGTTAGAAGACGTTTGCAAAACGATGCATCTGGATAGACTGGATACTGCGTTGGCAAAGAGCTGCTAGTACCTTTGATCTGAAACATCTTCTCTTGAAACTTCATTTCAAAGTAGTCGTCATTGGGTCAAAATGTGCGACTGGCAGCATGTGGCACAACGATTGAGCCGATATCTATGCAACGCAAGTCTGTGATCAACACGGTGACTCTGCTACGAATAGCTTGTCGATAAACAAGGGGGCAGCACAGACCCAGGTATCGTTGGCAAGGAGGATGGATGTCGAATTTCGAGAACAGGCTACAAATTGATTGGTATCTGCAAAAAAAGGACAAGGCAAATGCTGATTTTCGCCCCAAAGTGCTTGAAGCTGACGAGGCTGGTGGCCAGTGAAGATGAGGATGGGAGCATCTCGGACGAAATCAGTAGAGCATCGATGCGGGTTTCTTGATGTAGATGGAGACGATGGAGGCGATTGAGAAATTCGAAAGATGAGTGCAATGACGCCGAGTGTTTGGCGACTGCCAAAGGAAGGAATTAGACCGCCCAATGACTGGAATTCTGCCGGGCAGGTGGCAGCGCAAGACTGCCAAACATGAAACTACCTGAGGTATCAATAAATAATTTCTCAGGTAGAATAGAAAAATGTTTATATAGAACATATTAGAAGTATTTGCAAATATATCCGTAAAATTAGGATATAGATTTACGAATATCACGGCATCTACCCTGGCGCTCTCAATATAGTAGCCCCATGGTCGATATGAACATCAGCTTTTCTGGTCATAATAACGATTATTTTTATAAAAAATATTAAACAGCAAAAATATCTGTGGAAATGCTGAGATATAATTTTGGCGTCTAGATGCTGGATATTGGCGACCTTATCGACAAGCTGAATGCAATTTTGGTGTGCTTCGTGACTGACCCGTGACCGCCTTCGCACAACGTCTCCTCACGCAAACCTTTGCCCAGCATCATCCAGGCCACCCCTTTGCCGTCTCAACACTTCGTTCCCCAACTTCTCGGATTCCAGCGACGGCAGCTTATCTCAACTGTCCGAGCCTCATCTGCTGGTGACGATGGAAGCGTCACGCTGCGCAAGGTCGTCCCCGTAAAGCAGACGTAAGGCGGACACGCCACCTGCGTCTACGGCCCCCAAAGATGTCGTCGGATCACGATCTACGTGACTCGTTACGAGTGAAAATAGTAACCCCTTATTCATCTAACCGATAGTTGCAACAAGCGCCTATCGGTCGGTGTCCGCTTCGGCCTCTCCTCTGCACTTCTGTCGCATTGCGCCCTGTCCTCGGACAGACGATGCTTCATTGCTGCGCGTTGCACCCCCCCCCCCCCCCCCCCCCCCCCCCCCCCCCCCCCCCCTTTCACTCCCCTTTCTACCCCCCTCATTGGAGGGCCAAACACAAGCAAAAAGTACCTCAACTAATCGTCGCAACCTTGCGTCGGCTCCACCCAAAATACGCCACGCAGTCCGCAGCCTCGTCCTTGTCCGATATGCACGATACTTGTCTAGGTGCTTGCATTCTCAACCATTGATGGGCAAGTTCGATGCTCAAGAGCTGATGGACTATTGAATCGAGCGAAGCAAACAGATTCGATACACCCAGCGCGCCCCGTCTCTGGCCAACCGGATGGCACCCTCTTGATGGTTGGGCATTCCCCCTTTTAGACGCCACTCGATCTACTATTGCGTAGAGAAACTGGGCCTGGGTCCCATTTTCGAACAAAGCAATCCAATAGCACTCCCCTCTAGCAAAACACACTTTAATCTTTTGCCTCTCCTGGCATTCAATCCCCACACATCAACGGGTGTTAGCTATGTCCATTGCAGTGAGCCAACGAAAAACAACGTGACAGTAGACCTCCTTATTTCGACGCAAGTCGAACTGTATAATTCAATGGACGGAGTGTCGCTGGCATAGATAGGTACGCGGGCAATATTCTACCTGGCATGCCGATCTTCAGACCATTCTGACATTGGAACATGGAGGCTGACTACGATTGCAGTCATATATTCGTCACGTCTTTGGTACAAAGCTGCTCATCCTCGTTCATATACGACCCAGCATACGGCCAAAATCTGTCCGAATATCAGAATAGCCCCCATGATGGCGAGCGGTTTTGATGCAGCTCCCGGTTCATTATCTTATCTAGAGGAACACCAAGGCTTGTTGAAACTCAATATCAGCCCAGAGATGGCGCATCGGTGGGCATATCTCTCGGCAAAGCTCGTCTGGGGCATGAGGTAAGCCGGCCACCAGGGACTTTGCCGGAGCCGCCACGGACACAGTAACTTCCGATACGATCTGATGAGTCGACCCCCTCTCTATTACCAGAATATCTGCTATCAGAAGCCCGGCGATGTGCCAGTTACAGTTCATCGCCCAGTGCCGACAGATTCCTGGAGATATGCTGGATGATGGCTCGATTATACATGTTACTTTACGACCGCACGCGTCGACAGCTCTCTGATGGGCGCCATAGATGCAGTCATAGAACTGAAACAGGTTTACATTAGAGACATAAAAAAGCTATGGAGATGAACCGCAAGTTACAGGCAGCTGGACAAATGAATACCAGCCACCTTTCTCTGACGCCTTTGATAGTGTGCTTGGTGCGCTATCCAAGGAGAGCAGTGAAGTATATCGCCTGTACTTGCATAAAACTCTAAAAGCCTCATGGCCCGTCTTCTTCGCGGAACAAGGTTCTCGCCCTCACAGTGGAAAATAGAAGTGCTCAACCAGCTCTCAGACGCTGAACTCAACAAATTTCCCGAGTCCAGATGAGAGGGGTATGACGGGCTGGCTTAAGCACCACGGCTGCTGATCTCTGTGAAGTTCGTGCTCGACTGAGTAGTGCCATCACCGTTCACCTATAAATAGGCAGTCCCCCCTGCATCGGCTTGCATCTTCTCATCTAACTTTCATCCAACTCCTCAACTGCATTCAGCTCTCAATCTATACTCTGCCTTCAGCTCGTGTCCTCTTATTCCTTAGCCATCATAGTTAAGACATCAATATGTATAGGTTAAACCTCACCCCTCCAGGTACTCATGCTAACATGGACACACCTAGTCGCACACCACTTCGAGATGAATCCTCATGGCATCAAGCTAAGTCCCCTCCAGGCCCTCTGTCGCCCTGGTGACCATGACGAAGCCGAAATGCATGATAGTCCTTGGGATGTGGAGCATTTCCCAGAATGGCTTCAGGTCTCGTCATTTTATCAAGACAAAATACCGAAGAGCCCAACTGTGAAGAAGCAGGACAAGGGAAAAAAGAAGAACAAGGGAAAGAAGAAGGACAAGGGAAAGAATCCCATGCCACGGTGTACTCCAATCGTCTGCGCATTTTGCTGTAACCCTCATAGTTCAAGCGTCGATTCCGAGCCTTCTTCATCCGTTACCCCAGACAGCATGATGCAAGCCGGCACCTCCATGTGGCCGAGACGAGATATTTGGGCAACTACTTCCGAGGCATCTACTCCGAGTGATAGTTCTAGCACTTCGAGTGACAGTTCAAGCACTTCGAGTGACAGTTCAAGCACTCCGAGCGGGAGTCCAAACACTCCGAGTGACAGTTCAAGCACTTCGAGTGACAGTTCAAGCACTCCGAGTGACAGTTCAAGCACTCCGAGCGGGAGTCCAAACACTCCGAGTGAAAGTTCAAGCACTCCGAGCGGGAGCTCAGGTAATTTACCGTCGCCTATGCTCCCGGACAGCGTTCCCGCGCCAGATTTTCCGTTTGAAAAGGCAGTCATTCTATGTGAAGAATGTAAACTAGCCTATTATAATAAGCGATTCCACTATGAGCGTGCTTTCCCAGGAGTAGGAGGCTGGTGGTACTGTCAAGTGCCCATTTTCAGTCTTCCCACACGGCTTCATCCAAGATATGCCACTGGCTTATCCAGGCCAACCTTTCCATTTCCGAGTCCGCACCATCCACCCATACCATGGGGAACGAACAAAGCATCGGTTGTCAAAGAAATGCATCAGCACATATTTGAAGTCTTTCAGGGATGGAAATTTACTGCCGTCCAAGTCGCACGATATTCCTACGTCAGCACAAATGAGGCAATTCCTTTTCGGCGGGCTTCCATCGTGGGAGTACAGAATTGAGACAATATGCTATCTTCCAGCAAAAGACGATGGCACCGAGGGAATTCCGCCACTTCCACTAACGGTTCCAAATGTACCGATTTTGGATTTGGATCAGTACATCGTGGGTAACTATGTGCCCCATATTAAGGACTGCAGAGCCGATACCTACAGATACTGCTCAGTGCATCTCTATTTCAGTTCGATGTTGGGCAGAGGCGATGCCAAGTGCTTCTCATATCACAACGACAAGATGTATTTCAACCAAATGATAGAGCTACAGCTGGACGTTGAGTCGTTGGCCCGTAGAGTGGCCGTTGCTCTGGCGCTTCTGCATTGGGTCGCCTGTATCGACGCCCGTGGAGTCCAATTTTTCCTGTTCAGCTCATGGAAGAGCGTTTAAGAGCCAACGCTCACAAGCTGGTTCTGAGCCCGGGCCGTCGCTCGAATCTCTCCCTCAAGGCCACACCATACTCCGAGTCGGTCACTTTGAGAAAGCCCGGACAATAGAAATGAATGAAGACGGCGTGCAGTTGGCTGTGGACGCTGTGAAGCAGAGCCCCTACATTCCAAGACCGAATCAGAGGCTGTCAATCCAGAAGCGGACGTGGGACGCTTTTGTCTCCAGCTACATTGCGGCCTCTGATTATATTCTGAGACAGAGGGGAGAGAGACTACGTTTGCCGCGTTACTTTATTAACCAGGTAATGCAGGAGGAGCGGGATTGGTGGCGTCTAGGATGAGCGTTCAATCCCATTCCATGCTTAGGCATGGCGAGCGAACGCGATGATTGGGATATTCCGTTCTACAAGGTGGCCGAGATGGTAGTAATGGTAATGGAGGAAGGGGGAGTGCGGGCGTATACCATCGAGGTACACAAACTTGTTACAAGAGTAGAATACTGAGTAAGACCTTTGGCTACGGTGATAGGGACAAGTATTAGAATGGAATAAATAAATGGTGTTTTGAAAAGTATCGCCGTGCAACACGTAAAATAGTGAGTGACCTGATCAGTTCATTTAAAGTGAAGTGTTGGTGGATCCTAGTCTGCTCGATCCGCTAATGGCGGCGTCTCGGATCTCGGATCTCGTTGAATCTCAGCCCTATGGAGCGAGGGATGACATAATCGGAGCAAAGGGGATCAGAATGCCAATGGGACGGTGGAAATGGCTCTTATCGATGGGAGTATTTTAAACTTTACTTTGGAGTACTCGTGATGTTTCGTATTTCTTTAGTGGGACGTGGCGGTTTCACCTCCGAGTACCTGCCCATACCCAACCTTGTATGAACACAATAGACAATGATGAGAGTCAATGGACTGTAGATGCTGACCCCGTTATCCACAGGTAGATAACAATGGATTGATGAAAGGGAATAAGATTGTGGACAAAGAGTGAATTGCTCCCAACAAAAAGGAGAAAACGACCCGCAAATGAAGATTTAAATGAAACGAATGGCGTAGAGCCTTGAAATGGTGATGATCTCAGTCTGTGGTATTTTTATCAGGTATACGGTCGTGTGCGTATTGAGGCCTCCTTGAGCAGATTATTTGATAGACTACAATATGTACTGGCAGCATCACTTTCTTCACTGGAATGGCTTCATATGTGCAAATATGGGCTAATAATGTGTGGGTTCTCAATACCCAGTGCTAATACAGCATATTATTATTATTAAAAAATTATTTCAACCTTCCAAGATGATTCAA|upstream_gene_variant|MODIFIER|exon-XM_006964027.1-1|GENE_exon-XM_006964027.1-1|transcript|rna-XM_006964027.1|protein_coding||c.-979delCinsTTAGACAAGCGTAATCACTATACCATGTTATTTGTTATTCGAGAATCACAAATCAAAGCATTGTTTCGCAACTTGCGACCGAATGTATTTCGCTGTGAATAGGTTCCCGATCACTAATAGATCGCTGCTGCTGCCGTTTTTGCGACGGACTTTTGATCACCGGGGCCGGCGAAATTGGCAAACCGGGTCTCGGTCCATCCACTTTGGTCCGCGGCTCCAGAAGCATATTTTGACAGGTCCGTGTGTTTTGACGTCTCGGAAAGTTCATTGCTGGAGTTCGCCGCTGTGCTTTGGCCTCGAGGCGATCAAGCCTCGTCCCTCCACGGGCTGTTCAAATCCCTGGAGGTGTAGGCGGTGTCGTTAACCTTGTCCGCCCTGTTCGCCCTGTCCGGTGCTTGTCAGAATATTGAGGCCCGTGCTTGTCCAAGGGCGCCATGATTACATAGTATTTTTCATGGCGGCAATAAGGCGCGTGGGTAAATGTCCGATGCCAATGCCGGTCTTCAAAGCCCAATCGAACGCCGAACCAAGCCCCTGTCCTGTTTGATGCTTCGCACATGAACGCCCCCTCAAAAACAGCAAAGCACCAATGCCTCATCCAGCGTCATATCTGCAGAATTGATTTGAGGCTCTTTACTCTGAAACGTCGCGTAAAGGGTGGGATGCTGCCACTTCAACGTGAACACGCAGGGATGACCCATGCTGTGCCTGAACAGGGCCGTACCTGCATTCACAGGGCTGCTCACTGAGAATTTTGGGGGCTAGAACAACGGTGACACGCGTCGATGAAACGCTGTTGGCCTGCCGCCGTTGGGTCGGTCGGGTGTGGGTGGGCGAGGAGGTGATTGGCTTGTTTAGCATTCCTTTAGTTTTCCTTGTCGACGTGCTGCTGTTAAGATTTCTATGCGTCGTAGGAAACATGCGATGTTCCGCGTTGAACAGATCAAATGTGGTGTCTATCTGTCGAGGGTCGCTGTAGTCGGACATGGCATCGTGTAAGGGAAGACTCATCAAAGCAGTTGAAGGAAAAGGTAGGGATACTTACCATTGTGTATATACTGATGTTCGTATGGATGGCCGGTGTTTCTTCTTCCTTTGTGTGAATCATAAAGAAACAAGCGAGTTGAGCGGCAGAGCGACGTTTATGAGGATCATCTGTGGTACGGCAGAAATAAATCCAACGAAGGTGGCGACGATAGGTGGTATCGGCGATGTCAAACTATCGAAAAGTTCGTCGATAGCCAGTGCCCTAGGGTAGCCTGGAACATCAGTGTTGGCCGATTTCAAACGAGGATCCCTCACCAGCTCACCCTCGACCTGCTAGACGAAATGTCTTCTCGGAGTCTGCCCTGTCATTATCGAATGTTGCGTGACACGCGTGGAACTTGTGCCATGTCAGTCTTTTTTGAACTGGGCAGCCGGCGGGCTAGACTAACGCAGGGGATGTCCTGAGCGCTGTTCGGAAACGTGGATCGTGTGTGTTGAGGAGAAGTCGACCGTTTGAGAAAGAAGTCGCATTCTTTGCAGCTCGTGTGACAAATCCTGCATGCTCTAGTCAGGTTAGAAGACGTTTGCAAAACGATGCATCTGGATAGACTGGATACTGCGTTGGCAAAGAGCTGCTAGTACCTTTGATCTGAAACATCTTCTCTTGAAACTTCATTTCAAAGTAGTCGTCATTGGGTCAAAATGTGCGACTGGCAGCATGTGGCACAACGATTGAGCCGATATCTATGCAACGCAAGTCTGTGATCAACACGGTGACTCTGCTACGAATAGCTTGTCGATAAACAAGGGGGCAGCACAGACCCAGGTATCGTTGGCAAGGAGGATGGATGTCGAATTTCGAGAACAGGCTACAAATTGATTGGTATCTGCAAAAAAAGGACAAGGCAAATGCTGATTTTCGCCCCAAAGTGCTTGAAGCTGACGAGGCTGGTGGCCAGTGAAGATGAGGATGGGAGCATCTCGGACGAAATCAGTAGAGCATCGATGCGGGTTTCTTGATGTAGATGGAGACGATGGAGGCGATTGAGAAATTCGAAAGATGAGTGCAATGACGCCGAGTGTTTGGCGACTGCCAAAGGAAGGAATTAGACCGCCCAATGACTGGAATTCTGCCGGGCAGGTGGCAGCGCAAGACTGCCAAACATGAAACTACCTGAGGTATCAATAAATAATTTCTCAGGTAGAATAGAAAAATGTTTATATAGAACATATTAGAAGTATTTGCAAATATATCCGTAAAATTAGGATATAGATTTACGAATATCACGGCATCTACCCTGGCGCTCTCAATATAGTAGCCCCATGGTCGATATGAACATCAGCTTTTCTGGTCATAATAACGATTATTTTTATAAAAAATATTAAACAGCAAAAATATCTGTGGAAATGCTGAGATATAATTTTGGCGTCTAGATGCTGGATATTGGCGACCTTATCGACAAGCTGAATGCAATTTTGGTGTGCTTCGTGACTGACCCGTGACCGCCTTCGCACAACGTCTCCTCACGCAAACCTTTGCCCAGCATCATCCAGGCCACCCCTTTGCCGTCTCAACACTTCGTTCCCCAACTTCTCGGATTCCAGCGACGGCAGCTTATCTCAACTGTCCGAGCCTCATCTGCTGGTGACGATGGAAGCGTCACGCTGCGCAAGGTCGTCCCCGTAAAGCAGACGTAAGGCGGACACGCCACCTGCGTCTACGGCCCCCAAAGATGTCGTCGGATCACGATCTACGTGACTCGTTACGAGTGAAAATAGTAACCCCTTATTCATCTAACCGATAGTTGCAACAAGCGCCTATCGGTCGGTGTCCGCTTCGGCCTCTCCTCTGCACTTCTGTCGCATTGCGCCCTGTCCTCGGACAGACGATGCTTCATTGCTGCGCGTTGCACCCCCCCCCCCCCCCCCCCCCCCCCCCCCCCCCCCCCCCCTTTCACTCCCCTTTCTACCCCCCTCATTGGAGGGCCAAACACAAGCAAAAAGTACCTCAACTAATCGTCGCAACCTTGCGTCGGCTCCACCCAAAATACGCCACGCAGTCCGCAGCCTCGTCCTTGTCCGATATGCACGATACTTGTCTAGGTGCTTGCATTCTCAACCATTGATGGGCAAGTTCGATGCTCAAGAGCTGATGGACTATTGAATCGAGCGAAGCAAACAGATTCGATACACCCAGCGCGCCCCGTCTCTGGCCAACCGGATGGCACCCTCTTGATGGTTGGGCATTCCCCCTTTTAGACGCCACTCGATCTACTATTGCGTAGAGAAACTGGGCCTGGGTCCCATTTTCGAACAAAGCAATCCAATAGCACTCCCCTCTAGCAAAACACACTTTAATCTTTTGCCTCTCCTGGCATTCAATCCCCACACATCAACGGGTGTTAGCTATGTCCATTGCAGTGAGCCAACGAAAAACAACGTGACAGTAGACCTCCTTATTTCGACGCAAGTCGAACTGTATAATTCAATGGACGGAGTGTCGCTGGCATAGATAGGTACGCGGGCAATATTCTACCTGGCATGCCGATCTTCAGACCATTCTGACATTGGAACATGGAGGCTGACTACGATTGCAGTCATATATTCGTCACGTCTTTGGTACAAAGCTGCTCATCCTCGTTCATATACGACCCAGCATACGGCCAAAATCTGTCCGAATATCAGAATAGCCCCCATGATGGCGAGCGGTTTTGATGCAGCTCCCGGTTCATTATCTTATCTAGAGGAACACCAAGGCTTGTTGAAACTCAATATCAGCCCAGAGATGGCGCATCGGTGGGCATATCTCTCGGCAAAGCTCGTCTGGGGCATGAGGTAAGCCGGCCACCAGGGACTTTGCCGGAGCCGCCACGGACACAGTAACTTCCGATACGATCTGATGAGTCGACCCCCTCTCTATTACCAGAATATCTGCTATCAGAAGCCCGGCGATGTGCCAGTTACAGTTCATCGCCCAGTGCCGACAGATTCCTGGAGATATGCTGGATGATGGCTCGATTATACATGTTACTTTACGACCGCACGCGTCGACAGCTCTCTGATGGGCGCCATAGATGCAGTCATAGAACTGAAACAGGTTTACATTAGAGACATAAAAAAGCTATGGAGATGAACCGCAAGTTACAGGCAGCTGGACAAATGAATACCAGCCACCTTTCTCTGACGCCTTTGATAGTGTGCTTGGTGCGCTATCCAAGGAGAGCAGTGAAGTATATCGCCTGTACTTGCATAAAACTCTAAAAGCCTCATGGCCCGTCTTCTTCGCGGAACAAGGTTCTCGCCCTCACAGTGGAAAATAGAAGTGCTCAACCAGCTCTCAGACGCTGAACTCAACAAATTTCCCGAGTCCAGATGAGAGGGGTATGACGGGCTGGCTTAAGCACCACGGCTGCTGATCTCTGTGAAGTTCGTGCTCGACTGAGTAGTGCCATCACCGTTCACCTATAAATAGGCAGTCCCCCCTGCATCGGCTTGCATCTTCTCATCTAACTTTCATCCAACTCCTCAACTGCATTCAGCTCTCAATCTATACTCTGCCTTCAGCTCGTGTCCTCTTATTCCTTAGCCATCATAGTTAAGACATCAATATGTATAGGTTAAACCTCACCCCTCCAGGTACTCATGCTAACATGGACACACCTAGTCGCACACCACTTCGAGATGAATCCTCATGGCATCAAGCTAAGTCCCCTCCAGGCCCTCTGTCGCCCTGGTGACCATGACGAAGCCGAAATGCATGATAGTCCTTGGGATGTGGAGCATTTCCCAGAATGGCTTCAGGTCTCGTCATTTTATCAAGACAAAATACCGAAGAGCCCAACTGTGAAGAAGCAGGACAAGGGAAAAAAGAAGAACAAGGGAAAGAAGAAGGACAAGGGAAAGAATCCCATGCCACGGTGTACTCCAATCGTCTGCGCATTTTGCTGTAACCCTCATAGTTCAAGCGTCGATTCCGAGCCTTCTTCATCCGTTACCCCAGACAGCATGATGCAAGCCGGCACCTCCATGTGGCCGAGACGAGATATTTGGGCAACTACTTCCGAGGCATCTACTCCGAGTGATAGTTCTAGCACTTCGAGTGACAGTTCAAGCACTTCGAGTGACAGTTCAAGCACTCCGAGCGGGAGTCCAAACACTCCGAGTGACAGTTCAAGCACTTCGAGTGACAGTTCAAGCACTCCGAGTGACAGTTCAAGCACTCCGAGCGGGAGTCCAAACACTCCGAGTGAAAGTTCAAGCACTCCGAGCGGGAGCTCAGGTAATTTACCGTCGCCTATGCTCCCGGACAGCGTTCCCGCGCCAGATTTTCCGTTTGAAAAGGCAGTCATTCTATGTGAAGAATGTAAACTAGCCTATTATAATAAGCGATTCCACTATGAGCGTGCTTTCCCAGGAGTAGGAGGCTGGTGGTACTGTCAAGTGCCCATTTTCAGTCTTCCCACACGGCTTCATCCAAGATATGCCACTGGCTTATCCAGGCCAACCTTTCCATTTCCGAGTCCGCACCATCCACCCATACCATGGGGAACGAACAAAGCATCGGTTGTCAAAGAAATGCATCAGCACATATTTGAAGTCTTTCAGGGATGGAAATTTACTGCCGTCCAAGTCGCACGATATTCCTACGTCAGCACAAATGAGGCAATTCCTTTTCGGCGGGCTTCCATCGTGGGAGTACAGAATTGAGACAATATGCTATCTTCCAGCAAAAGACGATGGCACCGAGGGAATTCCGCCACTTCCACTAACGGTTCCAAATGTACCGATTTTGGATTTGGATCAGTACATCGTGGGTAACTATGTGCCCCATATTAAGGACTGCAGAGCCGATACCTACAGATACTGCTCAGTGCATCTCTATTTCAGTTCGATGTTGGGCAGAGGCGATGCCAAGTGCTTCTCATATCACAACGACAAGATGTATTTCAACCAAATGATAGAGCTACAGCTGGACGTTGAGTCGTTGGCCCGTAGAGTGGCCGTTGCTCTGGCGCTTCTGCATTGGGTCGCCTGTATCGACGCCCGTGGAGTCCAATTTTTCCTGTTCAGCTCATGGAAGAGCGTTTAAGAGCCAACGCTCACAAGCTGGTTCTGAGCCCGGGCCGTCGCTCGAATCTCTCCCTCAAGGCCACACCATACTCCGAGTCGGTCACTTTGAGAAAGCCCGGACAATAGAAATGAATGAAGACGGCGTGCAGTTGGCTGTGGACGCTGTGAAGCAGAGCCCCTACATTCCAAGACCGAATCAGAGGCTGTCAATCCAGAAGCGGACGTGGGACGCTTTTGTCTCCAGCTACATTGCGGCCTCTGATTATATTCTGAGACAGAGGGGAGAGAGACTACGTTTGCCGCGTTACTTTATTAACCAGGTAATGCAGGAGGAGCGGGATTGGTGGCGTCTAGGATGAGCGTTCAATCCCATTCCATGCTTAGGCATGGCGAGCGAACGCGATGATTGGGATATTCCGTTCTACAAGGTGGCCGAGATGGTAGTAATGGTAATGGAGGAAGGGGGAGTGCGGGCGTATACCATCGAGGTACACAAACTTGTTACAAGAGTAGAATACTGAGTAAGACCTTTGGCTACGGTGATAGGGACAAGTATTAGAATGGAATAAATAAATGGTGTTTTGAAAAGTATCGCCGTGCAACACGTAAAATAGTGAGTGACCTGATCAGTTCATTTAAAGTGAAGTGTTGGTGGATCCTAGTCTGCTCGATCCGCTAATGGCGGCGTCTCGGATCTCGGATCTCGTTGAATCTCAGCCCTATGGAGCGAGGGATGACATAATCGGAGCAAAGGGGATCAGAATGCCAATGGGACGGTGGAAATGGCTCTTATCGATGGGAGTATTTTAAACTTTACTTTGGAGTACTCGTGATGTTTCGTATTTCTTTAGTGGGACGTGGCGGTTTCACCTCCGAGTACCTGCCCATACCCAACCTTGTATGAACACAATAGACAATGATGAGAGTCAATGGACTGTAGATGCTGACCCCGTTATCCACAGGTAGATAACAATGGATTGATGAAAGGGAATAAGATTGTGGACAAAGAGTGAATTGCTCCCAACAAAAAGGAGAAAACGACCCGCAAATGAAGATTTAAATGAAACGAATGGCGTAGAGCCTTGAAATGGTGATGATCTCAGTCTGTGGTATTTTTATCAGGTATACGGTCGTGTGCGTATTGAGGCCTCCTTGAGCAGATTATTTGATAGACTACAATATGTACTGGCAGCATCACTTTCTTCACTGGAATGGCTTCATATGTGCAAATATGGGCTAATAATGTGTGGGTTCTCAATACCCAGTGCTAATACAGCATATTATTATTATTAAAAAATTATTTCAACCTTCCAAGATGATTCAA|||||979|,TTAGACAAGCGTAATCACTATACCATGTTATTTGTTATTCGAGAATCACAAATCAAAGCATTGTTTCGCAACTTGCGACCGAATGTATTTCGCTGTGAATAGGTTCCCGATCACTAATAGATCGCTGCTGCTGCCGTTTTTGCGACGGACTTTTGATCACCGGGGCCGGCGAAATTGGCAAACCGGGTCTCGGTCCATCCACTTTGGTCCGCGGCTCCAGAAGCATATTTTGACAGGTCCGTGTGTTTTGACGTCTCGGAAAGTTCATTGCTGGAGTTCGCCGCTGTGCTTTGGCCTCGAGGCGATCAAGCCTCGTCCCTCCACGGGCTGTTCAAATCCCTGGAGGTGTAGGCGGTGTCGTTAACCTTGTCCGCCCTGTTCGCCCTGTCCGGTGCTTGTCAGAATATTGAGGCCCGTGCTTGTCCAAGGGCGCCATGATTACATAGTATTTTTCATGGCGGCAATAAGGCGCGTGGGTAAATGTCCGATGCCAATGCCGGTCTTCAAAGCCCAATCGAACGCCGAACCAAGCCCCTGTCCTGTTTGATGCTTCGCACATGAACGCCCCCTCAAAAACAGCAAAGCACCAATGCCTCATCCAGCGTCATATCTGCAGAATTGATTTGAGGCTCTTTACTCTGAAACGTCGCGTAAAGGGTGGGATGCTGCCACTTCAACGTGAACACGCAGGGATGACCCATGCTGTGCCTGAACAGGGCCGTACCTGCATTCACAGGGCTGCTCACTGAGAATTTTGGGGGCTAGAACAACGGTGACACGCGTCGATGAAACGCTGTTGGCCTGCCGCCGTTGGGTCGGTCGGGTGTGGGTGGGCGAGGAGGTGATTGGCTTGTTTAGCATTCCTTTAGTTTTCCTTGTCGACGTGCTGCTGTTAAGATTTCTATGCGTCGTAGGAAACATGCGATGTTCCGCGTTGAACAGATCAAATGTGGTGTCTATCTGTCGAGGGTCGCTGTAGTCGGACATGGCATCGTGTAAGGGAAGACTCATCAAAGCAGTTGAAGGAAAAGGTAGGGATACTTACCATTGTGTATATACTGATGTTCGTATGGATGGCCGGTGTTTCTTCTTCCTTTGTGTGAATCATAAAGAAACAAGCGAGTTGAGCGGCAGAGCGACGTTTATGAGGATCATCTGTGGTACGGCAGAAATAAATCCAACGAAGGTGGCGACGATAGGTGGTATCGGCGATGTCAAACTATCGAAAAGTTCGTCGATAGCCAGTGCCCTAGGGTAGCCTGGAACATCAGTGTTGGCCGATTTCAAACGAGGATCCCTCACCAGCTCACCCTCGACCTGCTAGACGAAATGTCTTCTCGGAGTCTGCCCTGTCATTATCGAATGTTGCGTGACACGCGTGGAACTTGTGCCATGTCAGTCTTTTTTGAACTGGGCAGCCGGCGGGCTAGACTAACGCAGGGGATGTCCTGAGCGCTGTTCGGAAACGTGGATCGTGTGTGTTGAGGAGAAGTCGACCGTTTGAGAAAGAAGTCGCATTCTTTGCAGCTCGTGTGACAAATCCTGCATGCTCTAGTCAGGTTAGAAGACGTTTGCAAAACGATGCATCTGGATAGACTGGATACTGCGTTGGCAAAGAGCTGCTAGTACCTTTGATCTGAAACATCTTCTCTTGAAACTTCATTTCAAAGTAGTCGTCATTGGGTCAAAATGTGCGACTGGCAGCATGTGGCACAACGATTGAGCCGATATCTATGCAACGCAAGTCTGTGATCAACACGGTGACTCTGCTACGAATAGCTTGTCGATAAACAAGGGGGCAGCACAGACCCAGGTATCGTTGGCAAGGAGGATGGATGTCGAATTTCGAGAACAGGCTACAAATTGATTGGTATCTGCAAAAAAAGGACAAGGCAAATGCTGATTTTCGCCCCAAAGTGCTTGAAGCTGACGAGGCTGGTGGCCAGTGAAGATGAGGATGGGAGCATCTCGGACGAAATCAGTAGAGCATCGATGCGGGTTTCTTGATGTAGATGGAGACGATGGAGGCGATTGAGAAATTCGAAAGATGAGTGCAATGACGCCGAGTGTTTGGCGACTGCCAAAGGAAGGAATTAGACCGCCCAATGACTGGAATTCTGCCGGGCAGGTGGCAGCGCAAGACTGCCAAACATGAAACTACCTGAGGTATCAATAAATAATTTCTCAGGTAGAATAGAAAAATGTTTATATAGAACATATTAGAAGTATTTGCAAATATATCCGTAAAATTAGGATATAGATTTACGAATATCACGGCATCTACCCTGGCGCTCTCAATATAGTAGCCCCATGGTCGATATGAACATCAGCTTTTCTGGTCATAATAACGATTATTTTTATAAAAAATATTAAACAGCAAAAATATCTGTGGAAATGCTGAGATATAATTTTGGCGTCTAGATGCTGGATATTGGCGACCTTATCGACAAGCTGAATGCAATTTTGGTGTGCTTCGTGACTGACCCGTGACCGCCTTCGCACAACGTCTCCTCACGCAAACCTTTGCCCAGCATCATCCAGGCCACCCCTTTGCCGTCTCAACACTTCGTTCCCCAACTTCTCGGATTCCAGCGACGGCAGCTTATCTCAACTGTCCGAGCCTCATCTGCTGGTGACGATGGAAGCGTCACGCTGCGCAAGGTCGTCCCCGTAAAGCAGACGTAAGGCGGACACGCCACCTGCGTCTACGGCCCCCAAAGATGTCGTCGGATCACGATCTACGTGACTCGTTACGAGTGAAAATAGTAACCCCTTATTCATCTAACCGATAGTTGCAACAAGCGCCTATCGGTCGGTGTCCGCTTCGGCCTCTCCTCTGCACTTCTGTCGCATTGCGCCCTGTCCTCGGACAGACGATGCTTCATTGCTGCGCGTTGCACCCCCCCCCCCCCCCCCCCCCCCCCCCCCCCCCCCCCCCCTTTCACTCCCCTTTCTACCCCCCTCATTGGAGGGCCAAACACAAGCAAAAAGTACCTCAACTAATCGTCGCAACCTTGCGTCGGCTCCACCCAAAATACGCCACGCAGTCCGCAGCCTCGTCCTTGTCCGATATGCACGATACTTGTCTAGGTGCTTGCATTCTCAACCATTGATGGGCAAGTTCGATGCTCAAGAGCTGATGGACTATTGAATCGAGCGAAGCAAACAGATTCGATACACCCAGCGCGCCCCGTCTCTGGCCAACCGGATGGCACCCTCTTGATGGTTGGGCATTCCCCCTTTTAGACGCCACTCGATCTACTATTGCGTAGAGAAACTGGGCCTGGGTCCCATTTTCGAACAAAGCAATCCAATAGCACTCCCCTCTAGCAAAACACACTTTAATCTTTTGCCTCTCCTGGCATTCAATCCCCACACATCAACGGGTGTTAGCTATGTCCATTGCAGTGAGCCAACGAAAAACAACGTGACAGTAGACCTCCTTATTTCGACGCAAGTCGAACTGTATAATTCAATGGACGGAGTGTCGCTGGCATAGATAGGTACGCGGGCAATATTCTACCTGGCATGCCGATCTTCAGACCATTCTGACATTGGAACATGGAGGCTGACTACGATTGCAGTCATATATTCGTCACGTCTTTGGTACAAAGCTGCTCATCCTCGTTCATATACGACCCAGCATACGGCCAAAATCTGTCCGAATATCAGAATAGCCCCCATGATGGCGAGCGGTTTTGATGCAGCTCCCGGTTCATTATCTTATCTAGAGGAACACCAAGGCTTGTTGAAACTCAATATCAGCCCAGAGATGGCGCATCGGTGGGCATATCTCTCGGCAAAGCTCGTCTGGGGCATGAGGTAAGCCGGCCACCAGGGACTTTGCCGGAGCCGCCACGGACACAGTAACTTCCGATACGATCTGATGAGTCGACCCCCTCTCTATTACCAGAATATCTGCTATCAGAAGCCCGGCGATGTGCCAGTTACAGTTCATCGCCCAGTGCCGACAGATTCCTGGAGATATGCTGGATGATGGCTCGATTATACATGTTACTTTACGACCGCACGCGTCGACAGCTCTCTGATGGGCGCCATAGATGCAGTCATAGAACTGAAACAGGTTTACATTAGAGACATAAAAAAGCTATGGAGATGAACCGCAAGTTACAGGCAGCTGGACAAATGAATACCAGCCACCTTTCTCTGACGCCTTTGATAGTGTGCTTGGTGCGCTATCCAAGGAGAGCAGTGAAGTATATCGCCTGTACTTGCATAAAACTCTAAAAGCCTCATGGCCCGTCTTCTTCGCGGAACAAGGTTCTCGCCCTCACAGTGGAAAATAGAAGTGCTCAACCAGCTCTCAGACGCTGAACTCAACAAATTTCCCGAGTCCAGATGAGAGGGGTATGACGGGCTGGCTTAAGCACCACGGCTGCTGATCTCTGTGAAGTTCGTGCTCGACTGAGTAGTGCCATCACCGTTCACCTATAAATAGGCAGTCCCCCCTGCATCGGCTTGCATCTTCTCATCTAACTTTCATCCAACTCCTCAACTGCATTCAGCTCTCAATCTATACTCTGCCTTCAGCTCGTGTCCTCTTATTCCTTAGCCATCATAGTTAAGACATCAATATGTATAGGTTAAACCTCACCCCTCCAGGTACTCATGCTAACATGGACACACCTAGTCGCACACCACTTCGAGATGAATCCTCATGGCATCAAGCTAAGTCCCCTCCAGGCCCTCTGTCGCCCTGGTGACCATGACGAAGCCGAAATGCATGATAGTCCTTGGGATGTGGAGCATTTCCCAGAATGGCTTCAGGTCTCGTCATTTTATCAAGACAAAATACCGAAGAGCCCAACTGTGAAGAAGCAGGACAAGGGAAAAAAGAAGAACAAGGGAAAGAAGAAGGACAAGGGAAAGAATCCCATGCCACGGTGTACTCCAATCGTCTGCGCATTTTGCTGTAACCCTCATAGTTCAAGCGTCGATTCCGAGCCTTCTTCATCCGTTACCCCAGACAGCATGATGCAAGCCGGCACCTCCATGTGGCCGAGACGAGATATTTGGGCAACTACTTCCGAGGCATCTACTCCGAGTGATAGTTCTAGCACTTCGAGTGACAGTTCAAGCACTTCGAGTGACAGTTCAAGCACTCCGAGCGGGAGTCCAAACACTCCGAGTGACAGTTCAAGCACTTCGAGTGACAGTTCAAGCACTCCGAGTGACAGTTCAAGCACTCCGAGCGGGAGTCCAAACACTCCGAGTGAAAGTTCAAGCACTCCGAGCGGGAGCTCAGGTAATTTACCGTCGCCTATGCTCCCGGACAGCGTTCCCGCGCCAGATTTTCCGTTTGAAAAGGCAGTCATTCTATGTGAAGAATGTAAACTAGCCTATTATAATAAGCGATTCCACTATGAGCGTGCTTTCCCAGGAGTAGGAGGCTGGTGGTACTGTCAAGTGCCCATTTTCAGTCTTCCCACACGGCTTCATCCAAGATATGCCACTGGCTTATCCAGGCCAACCTTTCCATTTCCGAGTCCGCACCATCCACCCATACCATGGGGAACGAACAAAGCATCGGTTGTCAAAGAAATGCATCAGCACATATTTGAAGTCTTTCAGGGATGGAAATTTACTGCCGTCCAAGTCGCACGATATTCCTACGTCAGCACAAATGAGGCAATTCCTTTTCGGCGGGCTTCCATCGTGGGAGTACAGAATTGAGACAATATGCTATCTTCCAGCAAAAGACGATGGCACCGAGGGAATTCCGCCACTTCCACTAACGGTTCCAAATGTACCGATTTTGGATTTGGATCAGTACATCGTGGGTAACTATGTGCCCCATATTAAGGACTGCAGAGCCGATACCTACAGATACTGCTCAGTGCATCTCTATTTCAGTTCGATGTTGGGCAGAGGCGATGCCAAGTGCTTCTCATATCACAACGACAAGATGTATTTCAACCAAATGATAGAGCTACAGCTGGACGTTGAGTCGTTGGCCCGTAGAGTGGCCGTTGCTCTGGCGCTTCTGCATTGGGTCGCCTGTATCGACGCCCGTGGAGTCCAATTTTTCCTGTTCAGCTCATGGAAGAGCGTTTAAGAGCCAACGCTCACAAGCTGGTTCTGAGCCCGGGCCGTCGCTCGAATCTCTCCCTCAAGGCCACACCATACTCCGAGTCGGTCACTTTGAGAAAGCCCGGACAATAGAAATGAATGAAGACGGCGTGCAGTTGGCTGTGGACGCTGTGAAGCAGAGCCCCTACATTCCAAGACCGAATCAGAGGCTGTCAATCCAGAAGCGGACGTGGGACGCTTTTGTCTCCAGCTACATTGCGGCCTCTGATTATATTCTGAGACAGAGGGGAGAGAGACTACGTTTGCCGCGTTACTTTATTAACCAGGTAATGCAGGAGGAGCGGGATTGGTGGCGTCTAGGATGAGCGTTCAATCCCATTCCATGCTTAGGCATGGCGAGCGAACGCGATGATTGGGATATTCCGTTCTACAAGGTGGCCGAGATGGTAGTAATGGTAATGGAGGAAGGGGGAGTGCGGGCGTATACCATCGAGGTACACAAACTTGTTACAAGAGTAGAATACTGAGTAAGACCTTTGGCTACGGTGATAGGGACAAGTATTAGAATGGAATAAATAAATGGTGTTTTGAAAAGTATCGCCGTGCAACACGTAAAATAGTGAGTGACCTGATCAGTTCATTTAAAGTGAAGTGTTGGTGGATCCTAGTCTGCTCGATCCGCTAATGGCGGCGTCTCGGATCTCGGATCTCGTTGAATCTCAGCCCTATGGAGCGAGGGATGACATAATCGGAGCAAAGGGGATCAGAATGCCAATGGGACGGTGGAAATGGCTCTTATCGATGGGAGTATTTTAAACTTTACTTTGGAGTACTCGTGATGTTTCGTATTTCTTTAGTGGGACGTGGCGGTTTCACCTCCGAGTACCTGCCCATACCCAACCTTGTATGAACACAATAGACAATGATGAGAGTCAATGGACTGTAGATGCTGACCCCGTTATCCACAGGTAGATAACAATGGATTGATGAAAGGGAATAAGATTGTGGACAAAGAGTGAATTGCTCCCAACAAAAAGGAGAAAACGACCCGCAAATGAAGATTTAAATGAAACGAATGGCGTAGAGCCTTGAAATGGTGATGATCTCAGTCTGTGGTATTTTTATCAGGTATACGGTCGTGTGCGTATTGAGGCCTCCTTGAGCAGATTATTTGATAGACTACAATATGTACTGGCAGCATCACTTTCTTCACTGGAATGGCTTCATATGTGCAAATATGGGCTAATAATGTGTGGGTTCTCAATACCCAGTGCTAATACAGCATATTATTATTATTAAAAAATTATTTCAACCTTCCAAGATGATTCAA|upstream_gene_variant|MODIFIER|exon-XM_006964027.1-1|GENE_exon-XM_006964027.1-1|transcript|rna-XM_006964027.1|protein_coding||c.-979delGinsTTAGACAAGCGTAATCACTATACCATGTTATTTGTTATTCGAGAATCACAAATCAAAGCATTGTTTCGCAACTTGCGACCGAATGTATTTCGCTGTGAATAGGTTCCCGATCACTAATAGATCGCTGCTGCTGCCGTTTTTGCGACGGACTTTTGATCACCGGGGCCGGCGAAATTGGCAAACCGGGTCTCGGTCCATCCACTTTGGTCCGCGGCTCCAGAAGCATATTTTGACAGGTCCGTGTGTTTTGACGTCTCGGAAAGTTCATTGCTGGAGTTCGCCGCTGTGCTTTGGCCTCGAGGCGATCAAGCCTCGTCCCTCCACGGGCTGTTCAAATCCCTGGAGGTGTAGGCGGTGTCGTTAACCTTGTCCGCCCTGTTCGCCCTGTCCGGTGCTTGTCAGAATATTGAGGCCCGTGCTTGTCCAAGGGCGCCATGATTACATAGTATTTTTCATGGCGGCAATAAGGCGCGTGGGTAAATGTCCGATGCCAATGCCGGTCTTCAAAGCCCAATCGAACGCCGAACCAAGCCCCTGTCCTGTTTGATGCTTCGCACATGAACGCCCCCTCAAAAACAGCAAAGCACCAATGCCTCATCCAGCGTCATATCTGCAGAATTGATTTGAGGCTCTTTACTCTGAAACGTCGCGTAAAGGGTGGGATGCTGCCACTTCAACGTGAACACGCAGGGATGACCCATGCTGTGCCTGAACAGGGCCGTACCTGCATTCACAGGGCTGCTCACTGAGAATTTTGGGGGCTAGAACAACGGTGACACGCGTCGATGAAACGCTGTTGGCCTGCCGCCGTTGGGTCGGTCGGGTGTGGGTGGGCGAGGAGGTGATTGGCTTGTTTAGCATTCCTTTAGTTTTCCTTGTCGACGTGCTGCTGTTAAGATTTCTATGCGTCGTAGGAAACATGCGATGTTCCGCGTTGAACAGATCAAATGTGGTGTCTATCTGTCGAGGGTCGCTGTAGTCGGACATGGCATCGTGTAAGGGAAGACTCATCAAAGCAGTTGAAGGAAAAGGTAGGGATACTTACCATTGTGTATATACTGATGTTCGTATGGATGGCCGGTGTTTCTTCTTCCTTTGTGTGAATCATAAAGAAACAAGCGAGTTGAGCGGCAGAGCGACGTTTATGAGGATCATCTGTGGTACGGCAGAAATAAATCCAACGAAGGTGGCGACGATAGGTGGTATCGGCGATGTCAAACTATCGAAAAGTTCGTCGATAGCCAGTGCCCTAGGGTAGCCTGGAACATCAGTGTTGGCCGATTTCAAACGAGGATCCCTCACCAGCTCACCCTCGACCTGCTAGACGAAATGTCTTCTCGGAGTCTGCCCTGTCATTATCGAATGTTGCGTGACACGCGTGGAACTTGTGCCATGTCAGTCTTTTTTGAACTGGGCAGCCGGCGGGCTAGACTAACGCAGGGGATGTCCTGAGCGCTGTTCGGAAACGTGGATCGTGTGTGTTGAGGAGAAGTCGACCGTTTGAGAAAGAAGTCGCATTCTTTGCAGCTCGTGTGACAAATCCTGCATGCTCTAGTCAGGTTAGAAGACGTTTGCAAAACGATGCATCTGGATAGACTGGATACTGCGTTGGCAAAGAGCTGCTAGTACCTTTGATCTGAAACATCTTCTCTTGAAACTTCATTTCAAAGTAGTCGTCATTGGGTCAAAATGTGCGACTGGCAGCATGTGGCACAACGATTGAGCCGATATCTATGCAACGCAAGTCTGTGATCAACACGGTGACTCTGCTACGAATAGCTTGTCGATAAACAAGGGGGCAGCACAGACCCAGGTATCGTTGGCAAGGAGGATGGATGTCGAATTTCGAGAACAGGCTACAAATTGATTGGTATCTGCAAAAAAAGGACAAGGCAAATGCTGATTTTCGCCCCAAAGTGCTTGAAGCTGACGAGGCTGGTGGCCAGTGAAGATGAGGATGGGAGCATCTCGGACGAAATCAGTAGAGCATCGATGCGGGTTTCTTGATGTAGATGGAGACGATGGAGGCGATTGAGAAATTCGAAAGATGAGTGCAATGACGCCGAGTGTTTGGCGACTGCCAAAGGAAGGAATTAGACCGCCCAATGACTGGAATTCTGCCGGGCAGGTGGCAGCGCAAGACTGCCAAACATGAAACTACCTGAGGTATCAATAAATAATTTCTCAGGTAGAATAGAAAAATGTTTATATAGAACATATTAGAAGTATTTGCAAATATATCCGTAAAATTAGGATATAGATTTACGAATATCACGGCATCTACCCTGGCGCTCTCAATATAGTAGCCCCATGGTCGATATGAACATCAGCTTTTCTGGTCATAATAACGATTATTTTTATAAAAAATATTAAACAGCAAAAATATCTGTGGAAATGCTGAGATATAATTTTGGCGTCTAGATGCTGGATATTGGCGACCTTATCGACAAGCTGAATGCAATTTTGGTGTGCTTCGTGACTGACCCGTGACCGCCTTCGCACAACGTCTCCTCACGCAAACCTTTGCCCAGCATCATCCAGGCCACCCCTTTGCCGTCTCAACACTTCGTTCCCCAACTTCTCGGATTCCAGCGACGGCAGCTTATCTCAACTGTCCGAGCCTCATCTGCTGGTGACGATGGAAGCGTCACGCTGCGCAAGGTCGTCCCCGTAAAGCAGACGTAAGGCGGACACGCCACCTGCGTCTACGGCCCCCAAAGATGTCGTCGGATCACGATCTACGTGACTCGTTACGAGTGAAAATAGTAACCCCTTATTCATCTAACCGATAGTTGCAACAAGCGCCTATCGGTCGGTGTCCGCTTCGGCCTCTCCTCTGCACTTCTGTCGCATTGCGCCCTGTCCTCGGACAGACGATGCTTCATTGCTGCGCGTTGCACCCCCCCCCCCCCCCCCCCCCCCCCCCCCCCCCCCCCCCCTTTCACTCCCCTTTCTACCCCCCTCATTGGAGGGCCAAACACAAGCAAAAAGTACCTCAACTAATCGTCGCAACCTTGCGTCGGCTCCACCCAAAATACGCCACGCAGTCCGCAGCCTCGTCCTTGTCCGATATGCACGATACTTGTCTAGGTGCTTGCATTCTCAACCATTGATGGGCAAGTTCGATGCTCAAGAGCTGATGGACTATTGAATCGAGCGAAGCAAACAGATTCGATACACCCAGCGCGCCCCGTCTCTGGCCAACCGGATGGCACCCTCTTGATGGTTGGGCATTCCCCCTTTTAGACGCCACTCGATCTACTATTGCGTAGAGAAACTGGGCCTGGGTCCCATTTTCGAACAAAGCAATCCAATAGCACTCCCCTCTAGCAAAACACACTTTAATCTTTTGCCTCTCCTGGCATTCAATCCCCACACATCAACGGGTGTTAGCTATGTCCATTGCAGTGAGCCAACGAAAAACAACGTGACAGTAGACCTCCTTATTTCGACGCAAGTCGAACTGTATAATTCAATGGACGGAGTGTCGCTGGCATAGATAGGTACGCGGGCAATATTCTACCTGGCATGCCGATCTTCAGACCATTCTGACATTGGAACATGGAGGCTGACTACGATTGCAGTCATATATTCGTCACGTCTTTGGTACAAAGCTGCTCATCCTCGTTCATATACGACCCAGCATACGGCCAAAATCTGTCCGAATATCAGAATAGCCCCCATGATGGCGAGCGGTTTTGATGCAGCTCCCGGTTCATTATCTTATCTAGAGGAACACCAAGGCTTGTTGAAACTCAATATCAGCCCAGAGATGGCGCATCGGTGGGCATATCTCTCGGCAAAGCTCGTCTGGGGCATGAGGTAAGCCGGCCACCAGGGACTTTGCCGGAGCCGCCACGGACACAGTAACTTCCGATACGATCTGATGAGTCGACCCCCTCTCTATTACCAGAATATCTGCTATCAGAAGCCCGGCGATGTGCCAGTTACAGTTCATCGCCCAGTGCCGACAGATTCCTGGAGATATGCTGGATGATGGCTCGATTATACATGTTACTTTACGACCGCACGCGTCGACAGCTCTCTGATGGGCGCCATAGATGCAGTCATAGAACTGAAACAGGTTTACATTAGAGACATAAAAAAGCTATGGAGATGAACCGCAAGTTACAGGCAGCTGGACAAATGAATACCAGCCACCTTTCTCTGACGCCTTTGATAGTGTGCTTGGTGCGCTATCCAAGGAGAGCAGTGAAGTATATCGCCTGTACTTGCATAAAACTCTAAAAGCCTCATGGCCCGTCTTCTTCGCGGAACAAGGTTCTCGCCCTCACAGTGGAAAATAGAAGTGCTCAACCAGCTCTCAGACGCTGAACTCAACAAATTTCCCGAGTCCAGATGAGAGGGGTATGACGGGCTGGCTTAAGCACCACGGCTGCTGATCTCTGTGAAGTTCGTGCTCGACTGAGTAGTGCCATCACCGTTCACCTATAAATAGGCAGTCCCCCCTGCATCGGCTTGCATCTTCTCATCTAACTTTCATCCAACTCCTCAACTGCATTCAGCTCTCAATCTATACTCTGCCTTCAGCTCGTGTCCTCTTATTCCTTAGCCATCATAGTTAAGACATCAATATGTATAGGTTAAACCTCACCCCTCCAGGTACTCATGCTAACATGGACACACCTAGTCGCACACCACTTCGAGATGAATCCTCATGGCATCAAGCTAAGTCCCCTCCAGGCCCTCTGTCGCCCTGGTGACCATGACGAAGCCGAAATGCATGATAGTCCTTGGGATGTGGAGCATTTCCCAGAATGGCTTCAGGTCTCGTCATTTTATCAAGACAAAATACCGAAGAGCCCAACTGTGAAGAAGCAGGACAAGGGAAAAAAGAAGAACAAGGGAAAGAAGAAGGACAAGGGAAAGAATCCCATGCCACGGTGTACTCCAATCGTCTGCGCATTTTGCTGTAACCCTCATAGTTCAAGCGTCGATTCCGAGCCTTCTTCATCCGTTACCCCAGACAGCATGATGCAAGCCGGCACCTCCATGTGGCCGAGACGAGATATTTGGGCAACTACTTCCGAGGCATCTACTCCGAGTGATAGTTCTAGCACTTCGAGTGACAGTTCAAGCACTTCGAGTGACAGTTCAAGCACTCCGAGCGGGAGTCCAAACACTCCGAGTGACAGTTCAAGCACTTCGAGTGACAGTTCAAGCACTCCGAGTGACAGTTCAAGCACTCCGAGCGGGAGTCCAAACACTCCGAGTGAAAGTTCAAGCACTCCGAGCGGGAGCTCAGGTAATTTACCGTCGCCTATGCTCCCGGACAGCGTTCCCGCGCCAGATTTTCCGTTTGAAAAGGCAGTCATTCTATGTGAAGAATGTAAACTAGCCTATTATAATAAGCGATTCCACTATGAGCGTGCTTTCCCAGGAGTAGGAGGCTGGTGGTACTGTCAAGTGCCCATTTTCAGTCTTCCCACACGGCTTCATCCAAGATATGCCACTGGCTTATCCAGGCCAACCTTTCCATTTCCGAGTCCGCACCATCCACCCATACCATGGGGAACGAACAAAGCATCGGTTGTCAAAGAAATGCATCAGCACATATTTGAAGTCTTTCAGGGATGGAAATTTACTGCCGTCCAAGTCGCACGATATTCCTACGTCAGCACAAATGAGGCAATTCCTTTTCGGCGGGCTTCCATCGTGGGAGTACAGAATTGAGACAATATGCTATCTTCCAGCAAAAGACGATGGCACCGAGGGAATTCCGCCACTTCCACTAACGGTTCCAAATGTACCGATTTTGGATTTGGATCAGTACATCGTGGGTAACTATGTGCCCCATATTAAGGACTGCAGAGCCGATACCTACAGATACTGCTCAGTGCATCTCTATTTCAGTTCGATGTTGGGCAGAGGCGATGCCAAGTGCTTCTCATATCACAACGACAAGATGTATTTCAACCAAATGATAGAGCTACAGCTGGACGTTGAGTCGTTGGCCCGTAGAGTGGCCGTTGCTCTGGCGCTTCTGCATTGGGTCGCCTGTATCGACGCCCGTGGAGTCCAATTTTTCCTGTTCAGCTCATGGAAGAGCGTTTAAGAGCCAACGCTCACAAGCTGGTTCTGAGCCCGGGCCGTCGCTCGAATCTCTCCCTCAAGGCCACACCATACTCCGAGTCGGTCACTTTGAGAAAGCCCGGACAATAGAAATGAATGAAGACGGCGTGCAGTTGGCTGTGGACGCTGTGAAGCAGAGCCCCTACATTCCAAGACCGAATCAGAGGCTGTCAATCCAGAAGCGGACGTGGGACGCTTTTGTCTCCAGCTACATTGCGGCCTCTGATTATATTCTGAGACAGAGGGGAGAGAGACTACGTTTGCCGCGTTACTTTATTAACCAGGTAATGCAGGAGGAGCGGGATTGGTGGCGTCTAGGATGAGCGTTCAATCCCATTCCATGCTTAGGCATGGCGAGCGAACGCGATGATTGGGATATTCCGTTCTACAAGGTGGCCGAGATGGTAGTAATGGTAATGGAGGAAGGGGGAGTGCGGGCGTATACCATCGAGGTACACAAACTTGTTACAAGAGTAGAATACTGAGTAAGACCTTTGGCTACGGTGATAGGGACAAGTATTAGAATGGAATAAATAAATGGTGTTTTGAAAAGTATCGCCGTGCAACACGTAAAATAGTGAGTGACCTGATCAGTTCATTTAAAGTGAAGTGTTGGTGGATCCTAGTCTGCTCGATCCGCTAATGGCGGCGTCTCGGATCTCGGATCTCGT
GAATCTCAGCCCTATGGAGCGAGGGATGACATAATCGGAGCAAAGGGGATCAGAATGCCAATGGGACGGTGGAAATGGCTCTTATCGATGGGAGTATTTTAAACTTTACTTTGGAGTACTCGTGATGTTTCGTATTTCTTTAGTGGGACGTGGCGGTTTCACCTCCGAGTACCTGCCCATACCCAACCTTGTATGAACACAATAGACAATGATGAGAGTCAATGGACTGTAGATGCTGACCCCGTTATCCACAGGTAGATAACAATGGATTGATGAAAGGGAATAAGATTGTGGACAAAGAGTGAATTGCTCCCAACAAAAAGGAGAAAACGACCCGCAAATGAAGATTTAAATGAAACGAATGGCGTAGAGCCTTGAAATGGTGATGATCTCAGTCTGTGGTATTTTTATCAGGTATACGGTCGTGTGCGTATTGAGGCCTCCTTGAGCAGATTATTTGATAGACTACAATATGTACTGGCAGCATCACTTTCTTCACTGGAATGGCTTCATATGTGCAAATATGGGCTAATAATGTGTGGGTTCTCAATACCCAGTGCTAATACAGCATATTATTATTATTAAAAAATTATTTCAACCTTCCAAGATGATTCAA|||||979|,TTAGACAAGCGTAATCACTATACCATGTTATTTGTTATTCGAGAATCACAAATCAAAGCATTGTTTCGCAACTTGCGACCGAATGTATTTCGCTGTGAATAGGTTCCCGATCACTAATAGATCGCTGCTGCTGCCGTTTTTGCGACGGACTTTTGATCACCGGGGCCGGCGAAATTGGCAAACCGGGTCTCGGTCCATCCACTTTGGTCCGCGGCTCCAGAAGCATATTTTGACAGGTCCGTGTGTTTTGACGTCTCGGAAAGTTCATTGCTGGAGTTCGCCGCTGTGCTTTGGCCTCGAGGCGATCAAGCCTCGTCCCTCCACGGGCTGTTCAAATCCCTGGAGGTGTAGGCGGTGTCGTTAACCTTGTCCGCCCTGTTCGCCCTGTCCGGTGCTTGTCAGAATATTGAGGCCCGTGCTTGTCCAAGGGCGCCATGATTACATAGTATTTTTCATGGCGGCAATAAGGCGCGTGGGTAAATGTCCGATGCCAATGCCGGTCTTCAAAGCCCAATCGAACGCCGAACCAAGCCCCTGTCCTGTTTGATGCTTCGCACATGAACGCCCCCTCAAAAACAGCAAAGCACCAATGCCTCATCCAGCGTCATATCTGCAGAATTGATTTGAGGCTCTTTACTCTGAAACGTCGCGTAAAGGGTGGGATGCTGCCACTTCAACGTGAACACGCAGGGATGACCCATGCTGTGCCTGAACAGGGCCGTACCTGCATTCACAGGGCTGCTCACTGAGAATTTTGGGGGCTAGAACAACGGTGACACGCGTCGATGAAACGCTGTTGGCCTGCCGCCGTTGGGTCGGTCGGGTGTGGGTGGGCGAGGAGGTGATTGGCTTGTTTAGCATTCCTTTAGTTTTCCTTGTCGACGTGCTGCTGTTAAGATTTCTATGCGTCGTAGGAAACATGCGATGTTCCGCGTTGAACAGATCAAATGTGGTGTCTATCTGTCGAGGGTCGCTGTAGTCGGACATGGCATCGTGTAAGGGAAGACTCATCAAAGCAGTTGAAGGAAAAGGTAGGGATACTTACCATTGTGTATATACTGATGTTCGTATGGATGGCCGGTGTTTCTTCTTCCTTTGTGTGAATCATAAAGAAACAAGCGAGTTGAGCGGCAGAGCGACGTTTATGAGGATCATCTGTGGTACGGCAGAAATAAATCCAACGAAGGTGGCGACGATAGGTGGTATCGGCGATGTCAAACTATCGAAAAGTTCGTCGATAGCCAGTGCCCTAGGGTAGCCTGGAACATCAGTGTTGGCCGATTTCAAACGAGGATCCCTCACCAGCTCACCCTCGACCTGCTAGACGAAATGTCTTCTCGGAGTCTGCCCTGTCATTATCGAATGTTGCGTGACACGCGTGGAACTTGTGCCATGTCAGTCTTTTTTGAACTGGGCAGCCGGCGGGCTAGACTAACGCAGGGGATGTCCTGAGCGCTGTTCGGAAACGTGGATCGTGTGTGTTGAGGAGAAGTCGACCGTTTGAGAAAGAAGTCGCATTCTTTGCAGCTCGTGTGACAAATCCTGCATGCTCTAGTCAGGTTAGAAGACGTTTGCAAAACGATGCATCTGGATAGACTGGATACTGCGTTGGCAAAGAGCTGCTAGTACCTTTGATCTGAAACATCTTCTCTTGAAACTTCATTTCAAAGTAGTCGTCATTGGGTCAAAATGTGCGACTGGCAGCATGTGGCACAACGATTGAGCCGATATCTATGCAACGCAAGTCTGTGATCAACACGGTGACTCTGCTACGAATAGCTTGTCGATAAACAAGGGGGCAGCACAGACCCAGGTATCGTTGGCAAGGAGGATGGATGTCGAATTTCGAGAACAGGCTACAAATTGATTGGTATCTGCAAAAAAAGGACAAGGCAAATGCTGATTTTCGCCCCAAAGTGCTTGAAGCTGACGAGGCTGGTGGCCAGTGAAGATGAGGATGGGAGCATCTCGGACGAAATCAGTAGAGCATCGATGCGGGTTTCTTGATGTAGATGGAGACGATGGAGGCGATTGAGAAATTCGAAAGATGAGTGCAATGACGCCGAGTGTTTGGCGACTGCCAAAGGAAGGAATTAGACCGCCCAATGACTGGAATTCTGCCGGGCAGGTGGCAGCGCAAGACTGCCAAACATGAAACTACCTGAGGTATCAATAAATAATTTCTCAGGTAGAATAGAAAAATGTTTATATAGAACATATTAGAAGTATTTGCAAATATATCCGTAAAATTAGGATATAGATTTACGAATATCACGGCATCTACCCTGGCGCTCTCAATATAGTAGCCCCATGGTCGATATGAACATCAGCTTTTCTGGTCATAATAACGATTATTTTTATAAAAAATATTAAACAGCAAAAATATCTGTGGAAATGCTGAGATATAATTTTGGCGTCTAGATGCTGGATATTGGCGACCTTATCGACAAGCTGAATGCAATTTTGGTGTGCTTCGTGACTGACCCGTGACCGCCTTCGCACAACGTCTCCTCACGCAAACCTTTGCCCAGCATCATCCAGGCCACCCCTTTGCCGTCTCAACACTTCGTTCCCCAACTTCTCGGATTCCAGCGACGGCAGCTTATCTCAACTGTCCGAGCCTCATCTGCTGGTGACGATGGAAGCGTCACGCTGCGCAAGGTCGTCCCCGTAAAGCAGACGTAAGGCGGACACGCCACCTGCGTCTACGGCCCCCAAAGATGTCGTCGGATCACGATCTACGTGACTCGTTACGAGTGAAAATAGTAACCCCTTATTCATCTAACCGATAGTTGCAACAAGCGCCTATCGGTCGGTGTCCGCTTCGGCCTCTCCTCTGCACTTCTGTCGCATTGCGCCCTGTCCTCGGACAGACGATGCTTCATTGCTGCGCGTTGCACCCCCCCCCCCCCCCCCCCCCCCCCCCCCCCCCCCCCCCCTTTCACTCCCCTTTCTACCCCCCTCATTGGAGGGCCAAACACAAGCAAAAAGTACCTCAACTAATCGTCGCAACCTTGCGTCGGCTCCACCCAAAATACGCCACGCAGTCCGCAGCCTCGTCCTTGTCCGATATGCACGATACTTGTCTAGGTGCTTGCATTCTCAACCATTGATGGGCAAGTTCGATGCTCAAGAGCTGATGGACTATTGAATCGAGCGAAGCAAACAGATTCGATACACCCAGCGCGCCCCGTCTCTGGCCAACCGGATGGCACCCTCTTGATGGTTGGGCATTCCCCCTTTTAGACGCCACTCGATCTACTATTGCGTAGAGAAACTGGGCCTGGGTCCCATTTTCGAACAAAGCAATCCAATAGCACTCCCCTCTAGCAAAACACACTTTAATCTTTTGCCTCTCCTGGCATTCAATCCCCACACATCAACGGGTGTTAGCTATGTCCATTGCAGTGAGCCAACGAAAAACAACGTGACAGTAGACCTCCTTATTTCGACGCAAGTCGAACTGTATAATTCAATGGACGGAGTGTCGCTGGCATAGATAGGTACGCGGGCAATATTCTACCTGGCATGCCGATCTTCAGACCATTCTGACATTGGAACATGGAGGCTGACTACGATTGCAGTCATATATTCGTCACGTCTTTGGTACAAAGCTGCTCATCCTCGTTCATATACGACCCAGCATACGGCCAAAATCTGTCCGAATATCAGAATAGCCCCCATGATGGCGAGCGGTTTTGATGCAGCTCCCGGTTCATTATCTTATCTAGAGGAACACCAAGGCTTGTTGAAACTCAATATCAGCCCAGAGATGGCGCATCGGTGGGCATATCTCTCGGCAAAGCTCGTCTGGGGCATGAGGTAAGCCGGCCACCAGGGACTTTGCCGGAGCCGCCACGGACACAGTAACTTCCGATACGATCTGATGAGTCGACCCCCTCTCTATTACCAGAATATCTGCTATCAGAAGCCCGGCGATGTGCCAGTTACAGTTCATCGCCCAGTGCCGACAGATTCCTGGAGATATGCTGGATGATGGCTCGATTATACATGTTACTTTACGACCGCACGCGTCGACAGCTCTCTGATGGGCGCCATAGATGCAGTCATAGAACTGAAACAGGTTTACATTAGAGACATAAAAAAGCTATGGAGATGAACCGCAAGTTACAGGCAGCTGGACAAATGAATACCAGCCACCTTTCTCTGACGCCTTTGATAGTGTGCTTGGTGCGCTATCCAAGGAGAGCAGTGAAGTATATCGCCTGTACTTGCATAAAACTCTAAAAGCCTCATGGCCCGTCTTCTTCGCGGAACAAGGTTCTCGCCCTCACAGTGGAAAATAGAAGTGCTCAACCAGCTCTCAGACGCTGAACTCAACAAATTTCCCGAGTCCAGATGAGAGGGGTATGACGGGCTGGCTTAAGCACCACGGCTGCTGATCTCTGTGAAGTTCGTGCTCGACTGAGTAGTGCCATCACCGTTCACCTATAAATAGGCAGTCCCCCCTGCATCGGCTTGCATCTTCTCATCTAACTTTCATCCAACTCCTCAACTGCATTCAGCTCTCAATCTATACTCTGCCTTCAGCTCGTGTCCTCTTATTCCTTAGCCATCATAGTTAAGACATCAATATGTATAGGTTAAACCTCACCCCTCCAGGTACTCATGCTAACATGGACACACCTAGTCGCACACCACTTCGAGATGAATCCTCATGGCATCAAGCTAAGTCCCCTCCAGGCCCTCTGTCGCCCTGGTGACCATGACGAAGCCGAAATGCATGATAGTCCTTGGGATGTGGAGCATTTCCCAGAATGGCTTCAGGTCTCGTCATTTTATCAAGACAAAATACCGAAGAGCCCAACTGTGAAGAAGCAGGACAAGGGAAAAAAGAAGAACAAGGGAAAGAAGAAGGACAAGGGAAAGAATCCCATGCCACGGTGTACTCCAATCGTCTGCGCATTTTGCTGTAACCCTCATAGTTCAAGCGTCGATTCCGAGCCTTCTTCATCCGTTACCCCAGACAGCATGATGCAAGCCGGCACCTCCATGTGGCCGAGACGAGATATTTGGGCAACTACTTCCGAGGCATCTACTCCGAGTGATAGTTCTAGCACTTCGAGTGACAGTTCAAGCACTTCGAGTGACAGTTCAAGCACTCCGAGCGGGAGTCCAAACACTCCGAGTGACAGTTCAAGCACTTCGAGTGACAGTTCAAGCACTCCGAGTGACAGTTCAAGCACTCCGAGCGGGAGTCCAAACACTCCGAGTGAAAGTTCAAGCACTCCGAGCGGGAGCTCAGGTAATTTACCGTCGCCTATGCTCCCGGACAGCGTTCCCGCGCCAGATTTTCCGTTTGAAAAGGCAGTCATTCTATGTGAAGAATGTAAACTAGCCTATTATAATAAGCGATTCCACTATGAGCGTGCTTTCCCAGGAGTAGGAGGCTGGTGGTACTGTCAAGTGCCCATTTTCAGTCTTCCCACACGGCTTCATCCAAGATATGCCACTGGCTTATCCAGGCCAACCTTTCCATTTCCGAGTCCGCACCATCCACCCATACCATGGGGAACGAACAAAGCATCGGTTGTCAAAGAAATGCATCAGCACATATTTGAAGTCTTTCAGGGATGGAAATTTACTGCCGTCCAAGTCGCACGATATTCCTACGTCAGCACAAATGAGGCAATTCCTTTTCGGCGGGCTTCCATCGTGGGAGTACAGAATTGAGACAATATGCTATCTTCCAGCAAAAGACGATGGCACCGAGGGAATTCCGCCACTTCCACTAACGGTTCCAAATGTACCGATTTTGGATTTGGATCAGTACATCGTGGGTAACTATGTGCCCCATATTAAGGACTGCAGAGCCGATACCTACAGATACTGCTCAGTGCATCTCTATTTCAGTTCGATGTTGGGCAGAGGCGATGCCAAGTGCTTCTCATATCACAACGACAAGATGTATTTCAACCAAATGATAGAGCTACAGCTGGACGTTGAGTCGTTGGCCCGTAGAGTGGCCGTTGCTCTGGCGCTTCTGCATTGGGTCGCCTGTATCGACGCCCGTGGAGTCCAATTTTTCCTGTTCAGCTCATGGAAGAGCGTTTAAGAGCCAACGCTCACAAGCTGGTTCTGAGCCCGGGCCGTCGCTCGAATCTCTCCCTCAAGGCCACACCATACTCCGAGTCGGTCACTTTGAGAAAGCCCGGACAATAGAAATGAATGAAGACGGCGTGCAGTTGGCTGTGGACGCTGTGAAGCAGAGCCCCTACATTCCAAGACCGAATCAGAGGCTGTCAATCCAGAAGCGGACGTGGGACGCTTTTGTCTCCAGCTACATTGCGGCCTCTGATTATATTCTGAGACAGAGGGGAGAGAGACTACGTTTGCCGCGTTACTTTATTAACCAGGTAATGCAGGAGGAGCGGGATTGGTGGCGTCTAGGATGAGCGTTCAATCCCATTCCATGCTTAGGCATGGCGAGCGAACGCGATGATTGGGATATTCCGTTCTACAAGGTGGCCGAGATGGTAGTAATGGTAATGGAGGAAGGGGGAGTGCGGGCGTATACCATCGAGGTACACAAACTTGTTACAAGAGTAGAATACTGAGTAAGACCTTTGGCTACGGTGATAGGGACAAGTATTAGAATGGAATAAATAAATGGTGTTTTGAAAAGTATCGCCGTGCAACACGTAAAATAGTGAGTGACCTGATCAGTTCATTTAAAGTGAAGTGTTGGTGGATCCTAGTCTGCTCGATCCGCTAATGGCGGCGTCTCGGATCTCGGATCTCGTTGAATCTCAGCCCTATGGAGCGAGGGATGACATAATCGGAGCAAAGGGGATCAGAATGCCAATGGGACGGTGGAAATGGCTCTTATCGATGGGAGTATTTTAAACTTTACTTTGGAGTACTCGTGATGTTTCGTATTTCTTTAGTGGGACGTGGCGGTTTCACCTCCGAGTACCTGCCCATACCCAACCTTGTATGAACACAATAGACAATGATGAGAGTCAATGGACTGTAGATGCTGACCCCGTTATCCACAGGTAGATAACAATGGATTGATGAAAGGGAATAAGATTGTGGACAAAGAGTGAATTGCTCCCAACAAAAAGGAGAAAACGACCCGCAAATGAAGATTTAAATGAAACGAATGGCGTAGAGCCTTGAAATGGTGATGATCTCAGTCTGTGGTATTTTTATCAGGTATACGGTCGTGTGCGTATTGAGGCCTCCTTGAGCAGATTATTTGATAGACTACAATATGTACTGGCAGCATCACTTTCTTCACTGGAATGGCTTCATATGTGCAAATATGGGCTAATAATGTGTGGGTTCTCAATACCCAGTGCTAATACAGCATATTATTATTATTAAAAAATTATTTCAACCTTCCAAGATGATTCAA|upstream_gene_variant|MODIFIER|exon-XM_006964027.1-1|GENE_exon-XM_006964027.1-1|transcript|rna-XM_006964027.1|protein_coding||c.-980_-979insTTAGACAAGCGTAATCACTATACCATGTTATTTGTTATTCGAGAATCACAAATCAAAGCATTGTTTCGCAACTTGCGACCGAATGTATTTCGCTGTGAATAGGTTCCCGATCACTAATAGATCGCTGCTGCTGCCGTTTTTGCGACGGACTTTTGATCACCGGGGCCGGCGAAATTGGCAAACCGGGTCTCGGTCCATCCACTTTGGTCCGCGGCTCCAGAAGCATATTTTGACAGGTCCGTGTGTTTTGACGTCTCGGAAAGTTCATTGCTGGAGTTCGCCGCTGTGCTTTGGCCTCGAGGCGATCAAGCCTCGTCCCTCCACGGGCTGTTCAAATCCCTGGAGGTGTAGGCGGTGTCGTTAACCTTGTCCGCCCTGTTCGCCCTGTCCGGTGCTTGTCAGAATATTGAGGCCCGTGCTTGTCCAAGGGCGCCATGATTACATAGTATTTTTCATGGCGGCAATAAGGCGCGTGGGTAAATGTCCGATGCCAATGCCGGTCTTCAAAGCCCAATCGAACGCCGAACCAAGCCCCTGTCCTGTTTGATGCTTCGCACATGAACGCCCCCTCAAAAACAGCAAAGCACCAATGCCTCATCCAGCGTCATATCTGCAGAATTGATTTGAGGCTCTTTACTCTGAAACGTCGCGTAAAGGGTGGGATGCTGCCACTTCAACGTGAACACGCAGGGATGACCCATGCTGTGCCTGAACAGGGCCGTACCTGCATTCACAGGGCTGCTCACTGAGAATTTTGGGGGCTAGAACAACGGTGACACGCGTCGATGAAACGCTGTTGGCCTGCCGCCGTTGGGTCGGTCGGGTGTGGGTGGGCGAGGAGGTGATTGGCTTGTTTAGCATTCCTTTAGTTTTCCTTGTCGACGTGCTGCTGTTAAGATTTCTATGCGTCGTAGGAAACATGCGATGTTCCGCGTTGAACAGATCAAATGTGGTGTCTATCTGTCGAGGGTCGCTGTAGTCGGACATGGCATCGTGTAAGGGAAGACTCATCAAAGCAGTTGAAGGAAAAGGTAGGGATACTTACCATTGTGTATATACTGATGTTCGTATGGATGGCCGGTGTTTCTTCTTCCTTTGTGTGAATCATAAAGAAACAAGCGAGTTGAGCGGCAGAGCGACGTTTATGAGGATCATCTGTGGTACGGCAGAAATAAATCCAACGAAGGTGGCGACGATAGGTGGTATCGGCGATGTCAAACTATCGAAAAGTTCGTCGATAGCCAGTGCCCTAGGGTAGCCTGGAACATCAGTGTTGGCCGATTTCAAACGAGGATCCCTCACCAGCTCACCCTCGACCTGCTAGACGAAATGTCTTCTCGGAGTCTGCCCTGTCATTATCGAATGTTGCGTGACACGCGTGGAACTTGTGCCATGTCAGTCTTTTTTGAACTGGGCAGCCGGCGGGCTAGACTAACGCAGGGGATGTCCTGAGCGCTGTTCGGAAACGTGGATCGTGTGTGTTGAGGAGAAGTCGACCGTTTGAGAAAGAAGTCGCATTCTTTGCAGCTCGTGTGACAAATCCTGCATGCTCTAGTCAGGTTAGAAGACGTTTGCAAAACGATGCATCTGGATAGACTGGATACTGCGTTGGCAAAGAGCTGCTAGTACCTTTGATCTGAAACATCTTCTCTTGAAACTTCATTTCAAAGTAGTCGTCATTGGGTCAAAATGTGCGACTGGCAGCATGTGGCACAACGATTGAGCCGATATCTATGCAACGCAAGTCTGTGATCAACACGGTGACTCTGCTACGAATAGCTTGTCGATAAACAAGGGGGCAGCACAGACCCAGGTATCGTTGGCAAGGAGGATGGATGTCGAATTTCGAGAACAGGCTACAAATTGATTGGTATCTGCAAAAAAAGGACAAGGCAAATGCTGATTTTCGCCCCAAAGTGCTTGAAGCTGACGAGGCTGGTGGCCAGTGAAGATGAGGATGGGAGCATCTCGGACGAAATCAGTAGAGCATCGATGCGGGTTTCTTGATGTAGATGGAGACGATGGAGGCGATTGAGAAATTCGAAAGATGAGTGCAATGACGCCGAGTGTTTGGCGACTGCCAAAGGAAGGAATTAGACCGCCCAATGACTGGAATTCTGCCGGGCAGGTGGCAGCGCAAGACTGCCAAACATGAAACTACCTGAGGTATCAATAAATAATTTCTCAGGTAGAATAGAAAAATGTTTATATAGAACATATTAGAAGTATTTGCAAATATATCCGTAAAATTAGGATATAGATTTACGAATATCACGGCATCTACCCTGGCGCTCTCAATATAGTAGCCCCATGGTCGATATGAACATCAGCTTTTCTGGTCATAATAACGATTATTTTTATAAAAAATATTAAACAGCAAAAATATCTGTGGAAATGCTGAGATATAATTTTGGCGTCTAGATGCTGGATATTGGCGACCTTATCGACAAGCTGAATGCAATTTTGGTGTGCTTCGTGACTGACCCGTGACCGCCTTCGCACAACGTCTCCTCACGCAAACCTTTGCCCAGCATCATCCAGGCCACCCCTTTGCCGTCTCAACACTTCGTTCCCCAACTTCTCGGATTCCAGCGACGGCAGCTTATCTCAACTGTCCGAGCCTCATCTGCTGGTGACGATGGAAGCGTCACGCTGCGCAAGGTCGTCCCCGTAAAGCAGACGTAAGGCGGACACGCCACCTGCGTCTACGGCCCCCAAAGATGTCGTCGGATCACGATCTACGTGACTCGTTACGAGTGAAAATAGTAACCCCTTATTCATCTAACCGATAGTTGCAACAAGCGCCTATCGGTCGGTGTCCGCTTCGGCCTCTCCTCTGCACTTCTGTCGCATTGCGCCCTGTCCTCGGACAGACGATGCTTCATTGCTGCGCGTTGCACCCCCCCCCCCCCCCCCCCCCCCCCCCCCCCCCCCCCCCCTTTCACTCCCCTTTCTACCCCCCTCATTGGAGGGCCAAACACAAGCAAAAAGTACCTCAACTAATCGTCGCAACCTTGCGTCGGCTCCACCCAAAATACGCCACGCAGTCCGCAGCCTCGTCCTTGTCCGATATGCACGATACTTGTCTAGGTGCTTGCATTCTCAACCATTGATGGGCAAGTTCGATGCTCAAGAGCTGATGGACTATTGAATCGAGCGAAGCAAACAGATTCGATACACCCAGCGCGCCCCGTCTCTGGCCAACCGGATGGCACCCTCTTGATGGTTGGGCATTCCCCCTTTTAGACGCCACTCGATCTACTATTGCGTAGAGAAACTGGGCCTGGGTCCCATTTTCGAACAAAGCAATCCAATAGCACTCCCCTCTAGCAAAACACACTTTAATCTTTTGCCTCTCCTGGCATTCAATCCCCACACATCAACGGGTGTTAGCTATGTCCATTGCAGTGAGCCAACGAAAAACAACGTGACAGTAGACCTCCTTATTTCGACGCAAGTCGAACTGTATAATTCAATGGACGGAGTGTCGCTGGCATAGATAGGTACGCGGGCAATATTCTACCTGGCATGCCGATCTTCAGACCATTCTGACATTGGAACATGGAGGCTGACTACGATTGCAGTCATATATTCGTCACGTCTTTGGTACAAAGCTGCTCATCCTCGTTCATATACGACCCAGCATACGGCCAAAATCTGTCCGAATATCAGAATAGCCCCCATGATGGCGAGCGGTTTTGATGCAGCTCCCGGTTCATTATCTTATCTAGAGGAACACCAAGGCTTGTTGAAACTCAATATCAGCCCAGAGATGGCGCATCGGTGGGCATATCTCTCGGCAAAGCTCGTCTGGGGCATGAGGTAAGCCGGCCACCAGGGACTTTGCCGGAGCCGCCACGGACACAGTAACTTCCGATACGATCTGATGAGTCGACCCCCTCTCTATTACCAGAATATCTGCTATCAGAAGCCCGGCGATGTGCCAGTTACAGTTCATCGCCCAGTGCCGACAGATTCCTGGAGATATGCTGGATGATGGCTCGATTATACATGTTACTTTACGACCGCACGCGTCGACAGCTCTCTGATGGGCGCCATAGATGCAGTCATAGAACTGAAACAGGTTTACATTAGAGACATAAAAAAGCTATGGAGATGAACCGCAAGTTACAGGCAGCTGGACAAATGAATACCAGCCACCTTTCTCTGACGCCTTTGATAGTGTGCTTGGTGCGCTATCCAAGGAGAGCAGTGAAGTATATCGCCTGTACTTGCATAAAACTCTAAAAGCCTCATGGCCCGTCTTCTTCGCGGAACAAGGTTCTCGCCCTCACAGTGGAAAATAGAAGTGCTCAACCAGCTCTCAGACGCTGAACTCAACAAATTTCCCGAGTCCAGATGAGAGGGGTATGACGGGCTGGCTTAAGCACCACGGCTGCTGATCTCTGTGAAGTTCGTGCTCGACTGAGTAGTGCCATCACCGTTCACCTATAAATAGGCAGTCCCCCCTGCATCGGCTTGCATCTTCTCATCTAACTTTCATCCAACTCCTCAACTGCATTCAGCTCTCAATCTATACTCTGCCTTCAGCTCGTGTCCTCTTATTCCTTAGCCATCATAGTTAAGACATCAATATGTATAGGTTAAACCTCACCCCTCCAGGTACTCATGCTAACATGGACACACCTAGTCGCACACCACTTCGAGATGAATCCTCATGGCATCAAGCTAAGTCCCCTCCAGGCCCTCTGTCGCCCTGGTGACCATGACGAAGCCGAAATGCATGATAGTCCTTGGGATGTGGAGCATTTCCCAGAATGGCTTCAGGTCTCGTCATTTTATCAAGACAAAATACCGAAGAGCCCAACTGTGAAGAAGCAGGACAAGGGAAAAAAGAAGAACAAGGGAAAGAAGAAGGACAAGGGAAAGAATCCCATGCCACGGTGTACTCCAATCGTCTGCGCATTTTGCTGTAACCCTCATAGTTCAAGCGTCGATTCCGAGCCTTCTTCATCCGTTACCCCAGACAGCATGATGCAAGCCGGCACCTCCATGTGGCCGAGACGAGATATTTGGGCAACTACTTCCGAGGCATCTACTCCGAGTGATAGTTCTAGCACTTCGAGTGACAGTTCAAGCACTTCGAGTGACAGTTCAAGCACTCCGAGCGGGAGTCCAAACACTCCGAGTGACAGTTCAAGCACTTCGAGTGACAGTTCAAGCACTCCGAGTGACAGTTCAAGCACTCCGAGCGGGAGTCCAAACACTCCGAGTGAAAGTTCAAGCACTCCGAGCGGGAGCTCAGGTAATTTACCGTCGCCTATGCTCCCGGACAGCGTTCCCGCGCCAGATTTTCCGTTTGAAAAGGCAGTCATTCTATGTGAAGAATGTAAACTAGCCTATTATAATAAGCGATTCCACTATGAGCGTGCTTTCCCAGGAGTAGGAGGCTGGTGGTACTGTCAAGTGCCCATTTTCAGTCTTCCCACACGGCTTCATCCAAGATATGCCACTGGCTTATCCAGGCCAACCTTTCCATTTCCGAGTCCGCACCATCCACCCATACCATGGGGAACGAACAAAGCATCGGTTGTCAAAGAAATGCATCAGCACATATTTGAAGTCTTTCAGGGATGGAAATTTACTGCCGTCCAAGTCGCACGATATTCCTACGTCAGCACAAATGAGGCAATTCCTTTTCGGCGGGCTTCCATCGTGGGAGTACAGAATTGAGACAATATGCTATCTTCCAGCAAAAGACGATGGCACCGAGGGAATTCCGCCACTTCCACTAACGGTTCCAAATGTACCGATTTTGGATTTGGATCAGTACATCGTGGGTAACTATGTGCCCCATATTAAGGACTGCAGAGCCGATACCTACAGATACTGCTCAGTGCATCTCTATTTCAGTTCGATGTTGGGCAGAGGCGATGCCAAGTGCTTCTCATATCACAACGACAAGATGTATTTCAACCAAATGATAGAGCTACAGCTGGACGTTGAGTCGTTGGCCCGTAGAGTGGCCGTTGCTCTGGCGCTTCTGCATTGGGTCGCCTGTATCGACGCCCGTGGAGTCCAATTTTTCCTGTTCAGCTCATGGAAGAGCGTTTAAGAGCCAACGCTCACAAGCTGGTTCTGAGCCCGGGCCGTCGCTCGAATCTCTCCCTCAAGGCCACACCATACTCCGAGTCGGTCACTTTGAGAAAGCCCGGACAATAGAAATGAATGAAGACGGCGTGCAGTTGGCTGTGGACGCTGTGAAGCAGAGCCCCTACATTCCAAGACCGAATCAGAGGCTGTCAATCCAGAAGCGGACGTGGGACGCTTTTGTCTCCAGCTACATTGCGGCCTCTGATTATATTCTGAGACAGAGGGGAGAGAGACTACGTTTGCCGCGTTACTTTATTAACCAGGTAATGCAGGAGGAGCGGGATTGGTGGCGTCTAGGATGAGCGTTCAATCCCATTCCATGCTTAGGCATGGCGAGCGAACGCGATGATTGGGATATTCCGTTCTACAAGGTGGCCGAGATGGTAGTAATGGTAATGGAGGAAGGGGGAGTGCGGGCGTATACCATCGAGGTACACAAACTTGTTACAAGAGTAGAATACTGAGTAAGACCTTTGGCTACGGTGATAGGGACAAGTATTAGAATGGAATAAATAAATGGTGTTTTGAAAAGTATCGCCGTGCAACACGTAAAATAGTGAGTGACCTGATCAGTTCATTTAAAGTGAAGTGTTGGTGGATCCTAGTCTGCTCGATCCGCTAATGGCGGCGTCTCGGATCTCGGATCTCGTTGAATCTCAGCCCTATGGAGCGAGGGATGACATAATCGGAGCAAAGGGGATCAGAATGCCAATGGGACGGTGGAAATGGCTCTTATCGATGGGAGTATTTTAAACTTTACTTTGGAGTACTCGTGATGTTTCGTATTTCTTTAGTGGGACGTGGCGGTTTCACCTCCGAGTACCTGCCCATACCCAACCTTGTATGAACACAATAGACAATGATGAGAGTCAATGGACTGTAGATGCTGACCCCGTTATCCACAGGTAGATAACAATGGATTGATGAAAGGGAATAAGATTGTGGACAAAGAGTGAATTGCTCCCAACAAAAAGGAGAAAACGACCCGCAAATGAAGATTTAAATGAAACGAATGGCGTAGAGCCTTGAAATGGTGATGATCTCAGTCTGTGGTATTTTTATCAGGTATACGGTCGTGTGCGTATTGAGGCCTCCTTGAGCAGATTATTTGATAGACTACAATATGTACTGGCAGCATCACTTTCTTCACTGGAATGGCTTCATATGTGCAAATATGGGCTAATAATGTGTGGGTTCTCAATACCCAGTGCTAATACAGCATATTATTATTATTAAAAAATTATTTCAACCTTCCAAGATGATTCAA|||||979|,TTAGACAAGCGTAATCACTATACCATGTTATTTGTTATTCGAGAATCACAAATCAAAGCATTGTTTCGCAACTTGCGACCGAATGTATTTCGCTGTGAATAGGTTCCCGATCACTAATAGATCGCTGCTGCTGCCGTTTTTGCGACGGACTTTTGATCACCGGGGCCGGCGAAATTGGCAAACCGGGTCTCGGTCCATCCACTTTGGTCCGCGGCTCCAGAAGCATATTTTGACAGGTCCGTGTGTTTTGACGTCTCGGAAAGTTCATTGCTGGAGTTCGCCGCTGTGCTTTGGCCTCGAGGCGATCAAGCCTCGTCCCTCCACGGGCTGTTCAAATCCCTGGAGGTGTAGGCGGTGTCGTTAACCTTGTCCGCCCTGTTCGCCCTGTCCGGTGCTTGTCAGAATATTGAGGCCCGTGCTTGTCCAAGGGCGCCATGATTACATAGTATTTTTCATGGCGGCAATAAGGCGCGTGGGTAAATGTCCGATGCCAATGCCGGTCTTCAAAGCCCAATCGAACGCCGAACCAAGCCCCTGTCCTGTTTGATGCTTCGCACATGAACGCCCCCTCAAAAACAGCAAAGCACCAATGCCTCATCCAGCGTCATATCTGCAGAATTGATTTGAGGCTCTTTACTCTGAAACGTCGCGTAAAGGGTGGGATGCTGCCACTTCAACGTGAACACGCAGGGATGACCCATGCTGTGCCTGAACAGGGCCGTACCTGCATTCACAGGGCTGCTCACTGAGAATTTTGGGGGCTAGAACAACGGTGACACGCGTCGATGAAACGCTGTTGGCCTGCCGCCGTTGGGTCGGTCGGGTGTGGGTGGGCGAGGAGGTGATTGGCTTGTTTAGCATTCCTTTAGTTTTCCTTGTCGACGTGCTGCTGTTAAGATTTCTATGCGTCGTAGGAAACATGCGATGTTCCGCGTTGAACAGATCAAATGTGGTGTCTATCTGTCGAGGGTCGCTGTAGTCGGACATGGCATCGTGTAAGGGAAGACTCATCAAAGCAGTTGAAGGAAAAGGTAGGGATACTTACCATTGTGTATATACTGATGTTCGTATGGATGGCCGGTGTTTCTTCTTCCTTTGTGTGAATCATAAAGAAACAAGCGAGTTGAGCGGCAGAGCGACGTTTATGAGGATCATCTGTGGTACGGCAGAAATAAATCCAACGAAGGTGGCGACGATAGGTGGTATCGGCGATGTCAAACTATCGAAAAGTTCGTCGATAGCCAGTGCCCTAGGGTAGCCTGGAACATCAGTGTTGGCCGATTTCAAACGAGGATCCCTCACCAGCTCACCCTCGACCTGCTAGACGAAATGTCTTCTCGGAGTCTGCCCTGTCATTATCGAATGTTGCGTGACACGCGTGGAACTTGTGCCATGTCAGTCTTTTTTGAACTGGGCAGCCGGCGGGCTAGACTAACGCAGGGGATGTCCTGAGCGCTGTTCGGAAACGTGGATCGTGTGTGTTGAGGAGAAGTCGACCGTTTGAGAAAGAAGTCGCATTCTTTGCAGCTCGTGTGACAAATCCTGCATGCTCTAGTCAGGTTAGAAGACGTTTGCAAAACGATGCATCTGGATAGACTGGATACTGCGTTGGCAAAGAGCTGCTAGTACCTTTGATCTGAAACATCTTCTCTTGAAACTTCATTTCAAAGTAGTCGTCATTGGGTCAAAATGTGCGACTGGCAGCATGTGGCACAACGATTGAGCCGATATCTATGCAACGCAAGTCTGTGATCAACACGGTGACTCTGCTACGAATAGCTTGTCGATAAACAAGGGGGCAGCACAGACCCAGGTATCGTTGGCAAGGAGGATGGATGTCGAATTTCGAGAACAGGCTACAAATTGATTGGTATCTGCAAAAAAAGGACAAGGCAAATGCTGATTTTCGCCCCAAAGTGCTTGAAGCTGACGAGGCTGGTGGCCAGTGAAGATGAGGATGGGAGCATCTCGGACGAAATCAGTAGAGCATCGATGCGGGTTTCTTGATGTAGATGGAGACGATGGAGGCGATTGAGAAATTCGAAAGATGAGTGCAATGACGCCGAGTGTTTGGCGACTGCCAAAGGAAGGAATTAGACCGCCCAATGACTGGAATTCTGCCGGGCAGGTGGCAGCGCAAGACTGCCAAACATGAAACTACCTGAGGTATCAATAAATAATTTCTCAGGTAGAATAGAAAAATGTTTATATAGAACATATTAGAAGTATTTGCAAATATATCCGTAAAATTAGGATATAGATTTACGAATATCACGGCATCTACCCTGGCGCTCTCAATATAGTAGCCCCATGGTCGATATGAACATCAGCTTTTCTGGTCATAATAACGATTATTTTTATAAAAAATATTAAACAGCAAAAATATCTGTGGAAATGCTGAGATATAATTTTGGCGTCTAGATGCTGGATATTGGCGACCTTATCGACAAGCTGAATGCAATTTTGGTGTGCTTCGTGACTGACCCGTGACCGCCTTCGCACAACGTCTCCTCACGCAAACCTTTGCCCAGCATCATCCAGGCCACCCCTTTGCCGTCTCAACACTTCGTTCCCCAACTTCTCGGATTCCAGCGACGGCAGCTTATCTCAACTGTCCGAGCCTCATCTGCTGGTGACGATGGAAGCGTCACGCTGCGCAAGGTCGTCCCCGTAAAGCAGACGTAAGGCGGACACGCCACCTGCGTCTACGGCCCCCAAAGATGTCGTCGGATCACGATCTACGTGACTCGTTACGAGTGAAAATAGTAACCCCTTATTCATCTAACCGATAGTTGCAACAAGCGCCTATCGGTCGGTGTCCGCTTCGGCCTCTCCTCTGCACTTCTGTCGCATTGCGCCCTGTCCTCGGACAGACGATGCTTCATTGCTGCGCGTTGCACCCCCCCCCCCCCCCCCCCCCCCCCCCCCCCCCCCCCCCCTTTCACTCCCCTTTCTACCCCCCTCATTGGAGGGCCAAACACAAGCAAAAAGTACCTCAACTAATCGTCGCAACCTTGCGTCGGCTCCACCCAAAATACGCCACGCAGTCCGCAGCCTCGTCCTTGTCCGATATGCACGATACTTGTCTAGGTGCTTGCATTCTCAACCATTGATGGGCAAGTTCGATGCTCAAGAGCTGATGGACTATTGAATCGAGCGAAGCAAACAGATTCGATACACCCAGCGCGCCCCGTCTCTGGCCAACCGGATGGCACCCTCTTGATGGTTGGGCATTCCCCCTTTTAGACGCCACTCGATCTACTATTGCGTAGAGAAACTGGGCCTGGGTCCCATTTTCGAACAAAGCAATCCAATAGCACTCCCCTCTAGCAAAACACACTTTAATCTTTTGCCTCTCCTGGCATTCAATCCCCACACATCAACGGGTGTTAGCTATGTCCATTGCAGTGAGCCAACGAAAAACAACGTGACAGTAGACCTCCTTATTTCGACGCAAGTCGAACTGTATAATTCAATGGACGGAGTGTCGCTGGCATAGATAGGTACGCGGGCAATATTCTACCTGGCATGCCGATCTTCAGACCATTCTGACATTGGAACATGGAGGCTGACTACGATTGCAGTCATATATTCGTCACGTCTTTGGTACAAAGCTGCTCATCCTCGTTCATATACGACCCAGCATACGGCCAAAATCTGTCCGAATATCAGAATAGCCCCCATGATGGCGAGCGGTTTTGATGCAGCTCCCGGTTCATTATCTTATCTAGAGGAACACCAAGGCTTGTTGAAACTCAATATCAGCCCAGAGATGGCGCATCGGTGGGCATATCTCTCGGCAAAGCTCGTCTGGGGCATGAGGTAAGCCGGCCACCAGGGACTTTGCCGGAGCCGCCACGGACACAGTAACTTCCGATACGATCTGATGAGTCGACCCCCTCTCTATTACCAGAATATCTGCTATCAGAAGCCCGGCGATGTGCCAGTTACAGTTCATCGCCCAGTGCCGACAGATTCCTGGAGATATGCTGGATGATGGCTCGATTATACATGTTACTTTACGACCGCACGCGTCGACAGCTCTCTGATGGGCGCCATAGATGCAGTCATAGAACTGAAACAGGTTTACATTAGAGACATAAAAAAGCTATGGAGATGAACCGCAAGTTACAGGCAGCTGGACAAATGAATACCAGCCACCTTTCTCTGACGCCTTTGATAGTGTGCTTGGTGCGCTATCCAAGGAGAGCAGTGAAGTATATCGCCTGTACTTGCATAAAACTCTAAAAGCCTCATGGCCCGTCTTCTTCGCGGAACAAGGTTCTCGCCCTCACAGTGGAAAATAGAAGTGCTCAACCAGCTCTCAGACGCTGAACTCAACAAATTTCCCGAGTCCAGATGAGAGGGGTATGACGGGCTGGCTTAAGCACCACGGCTGCTGATCTCTGTGAAGTTCGTGCTCGACTGAGTAGTGCCATCACCGTTCACCTATAAATAGGCAGTCCCCCCTGCATCGGCTTGCATCTTCTCATCTAACTTTCATCCAACTCCTCAACTGCATTCAGCTCTCAATCTATACTCTGCCTTCAGCTCGTGTCCTCTTATTCCTTAGCCATCATAGTTAAGACATCAATATGTATAGGTTAAACCTCACCCCTCCAGGTACTCATGCTAACATGGACACACCTAGTCGCACACCACTTCGAGATGAATCCTCATGGCATCAAGCTAAGTCCCCTCCAGGCCCTCTGTCGCCCTGGTGACCATGACGAAGCCGAAATGCATGATAGTCCTTGGGATGTGGAGCATTTCCCAGAATGGCTTCAGGTCTCGTCATTTTATCAAGACAAAATACCGAAGAGCCCAACTGTGAAGAAGCAGGACAAGGGAAAAAAGAAGAACAAGGGAAAGAAGAAGGACAAGGGAAAGAATCCCATGCCACGGTGTACTCCAATCGTCTGCGCATTTTGCTGTAACCCTCATAGTTCAAGCGTCGATTCCGAGCCTTCTTCATCCGTTACCCCAGACAGCATGATGCAAGCCGGCACCTCCATGTGGCCGAGACGAGATATTTGGGCAACTACTTCCGAGGCATCTACTCCGAGTGATAGTTCTAGCACTTCGAGTGACAGTTCAAGCACTTCGAGTGACAGTTCAAGCACTCCGAGCGGGAGTCCAAACACTCCGAGTGACAGTTCAAGCACTTCGAGTGACAGTTCAAGCACTCCGAGTGACAGTTCAAGCACTCCGAGCGGGAGTCCAAACACTCCGAGTGAAAGTTCAAGCACTCCGAGCGGGAGCTCAGGTAATTTACCGTCGCCTATGCTCCCGGACAGCGTTCCCGCGCCAGATTTTCCGTTTGAAAAGGCAGTCATTCTATGTGAAGAATGTAAACTAGCCTATTATAATAAGCGATTCCACTATGAGCGTGCTTTCCCAGGAGTAGGAGGCTGGTGGTACTGTCAAGTGCCCATTTTCAGTCTTCCCACACGGCTTCATCCAAGATATGCCACTGGCTTATCCAGGCCAACCTTTCCATTTCCGAGTCCGCACCATCCACCCATACCATGGGGAACGAACAAAGCATCGGTTGTCAAAGAAATGCATCAGCACATATTTGAAGTCTTTCAGGGATGGAAATTTACTGCCGTCCAAGTCGCACGATATTCCTACGTCAGCACAAATGAGGCAATTCCTTTTCGGCGGGCTTCCATCGTGGGAGTACAGAATTGAGACAATATGCTATCTTCCAGCAAAAGACGATGGCACCGAGGGAATTCCGCCACTTCCACTAACGGTTCCAAATGTACCGATTTTGGATTTGGATCAGTACATCGTGGGTAACTATGTGCCCCATATTAAGGACTGCAGAGCCGATACCTACAGATACTGCTCAGTGCATCTCTATTTCAGTTCGATGTTGGGCAGAGGCGATGCCAAGTGCTTCTCATATCACAACGACAAGATGTATTTCAACCAAATGATAGAGCTACAGCTGGACGTTGAGTCGTTGGCCCGTAGAGTGGCCGTTGCTCTGGCGCTTCTGCATTGGGTCGCCTGTATCGACGCCCGTGGAGTCCAATTTTTCCTGTTCAGCTCATGGAAGAGCGTTTAAGAGCCAACGCTCACAAGCTGGTTCTGAGCCCGGGCCGTCGCTCGAATCTCTCCCTCAAGGCCACACCATACTCCGAGTCGGTCACTTTGAGAAAGCCCGGACAATAGAAATGAATGAAGACGGCGTGCAGTTGGCTGTGGACGCTGTGAAGCAGAGCCCCTACATTCCAAGACCGAATCAGAGGCTGTCAATCCAGAAGCGGACGTGGGACGCTTTTGTCTCCAGCTACATTGCGGCCTCTGATTATATTCTGAGACAGAGGGGAGAGAGACTACGTTTGCCGCGTTACTTTATTAACCAGGTAATGCAGGAGGAGCGGGATTGGTGGCGTCTAGGATGAGCGTTCAATCCCATTCCATGCTTAGGCATGGCGAGCGAACGCGATGATTGGGATATTCCGTTCTACAAGGTGGCCGAGATGGTAGTAATGGTAATGGAGGAAGGGGGAGTGCGGGCGTATACCATCGAGGTACACAAACTTGTTACAAGAGTAGAATACTGAGTAAGACCTTTGGCTACGGTGATAGGGACAAGTATTAGAATGGAATAAATAAATGGTGTTTTGAAAAGTATCGCCGTGCAACACGTAAAATAGTGAGTGACCTGATCAGTTCATTTAAAGTGAAGTGTTGGTGGATCCTAGTCTGCTCGATCCGCTAATGGCGGCGTCTCGGATCTCGGATCTCGTTGAATCTCAGCCCTATGGAGCGAGGGATGACATAATCGGAGCAAAGGGGATCAGAATGCCAATGGGACGGTGGAAATGGCTCTTATCGATGGGAGTATTTTAAACTTTACTTTGGAGTACTCGTGATGTTTCGTATTTCTTTAGTGGGACGTGGCGGTTTCACCTCCGAGTACCTGCCCATACCCAACCTTGTATGAACACAATAGACAATGATGAGAGTCAATGGACTGTAGATGCTGACCCCGTTATCCACAGGTAGATAACAATGGATTGATGAAAGGGAATAAGATTGTGGACAAAGAGTGAATTGCTCCCAACAAAAAGGAGAAAACGACCCGCAAATGAAGATTTAAATGAAACGAATGGCGTAGAGCCTTGAAATGGTGATGATCTCAGTCTGTGGTATTTTTATCAGGTATACGGTCGTGTGCGTATTGAGGCCTCCTTGAGCAGATTATTTGATAGACTACAATATGTACTGGCAGCATCACTTTCTTCACTGGAATGGCTTCATATGTGCAAATATGGGCTAATAATGTGTGGGTTCTCAATACCCAGTGCTAATACAGCATATTATTATTATTAAAAAATTATTTCAACCTTCCAAGATGATTCAA|downstream_gene_variant|MODIFIER|TRIREDRAFT_59558|gene-TRIREDRAFT_59558|transcript|XM_006964178.1|protein_coding||c.*4750delAinsTTAGACAAGCGTAATCACTATACCATGTTATTTGTTATTCGAGAATCACAAATCAAAGCATTGTTTCGCAACTTGCGACCGAATGTATTTCGCTGTGAATAGGTTCCCGATCACTAATAGATCGCTGCTGCTGCCGTTTTTGCGACGGACTTTTGATCACCGGGGCCGGCGAAATTGGCAAACCGGGTCTCGGTCCATCCACTTTGGTCCGCGGCTCCAGAAGCATATTTTGACAGGTCCGTGTGTTTTGACGTCTCGGAAAGTTCATTGCTGGAGTTCGCCGCTGTGCTTTGGCCTCGAGGCGATCAAGCCTCGTCCCTCCACGGGCTGTTCAAATCCCTGGAGGTGTAGGCGGTGTCGTTAACCTTGTCCGCCCTGTTCGCCCTGTCCGGTGCTTGTCAGAATATTGAGGCCCGTGCTTGTCCAAGGGCGCCATGATTACATAGTATTTTTCATGGCGGCAATAAGGCGCGTGGGTAAATGTCCGATGCCAATGCCGGTCTTCAAAGCCCAATCGAACGCCGAACCAAGCCCCTGTCCTGTTTGATGCTTCGCACATGAACGCCCCCTCAAAAACAGCAAAGCACCAATGCCTCATCCAGCGTCATATCTGCAGAATTGATTTGAGGCTCTTTACTCTGAAACGTCGCGTAAAGGGTGGGATGCTGCCACTTCAACGTGAACACGCAGGGATGACCCATGCTGTGCCTGAACAGGGCCGTACCTGCATTCACAGGGCTGCTCACTGAGAATTTTGGGGGCTAGAACAACGGTGACACGCGTCGATGAAACGCTGTTGGCCTGCCGCCGTTGGGTCGGTCGGGTGTGGGTGGGCGAGGAGGTGATTGGCTTGTTTAGCATTCCTTTAGTTTTCCTTGTCGACGTGCTGCTGTTAAGATTTCTATGCGTCGTAGGAAACATGCGATGTTCCGCGTTGAACAGATCAAATGTGGTGTCTATCTGTCGAGGGTCGCTGTAGTCGGACATGGCATCGTGTAAGGGAAGACTCATCAAAGCAGTTGAAGGAAAAGGTAGGGATACTTACCATTGTGTATATACTGATGTTCGTATGGATGGCCGGTGTTTCTTCTTCCTTTGTGTGAATCATAAAGAAACAAGCGAGTTGAGCGGCAGAGCGACGTTTATGAGGATCATCTGTGGTACGGCAGAAATAAATCCAACGAAGGTGGCGACGATAGGTGGTATCGGCGATGTCAAACTATCGAAAAGTTCGTCGATAGCCAGTGCCCTAGGGTAGCCTGGAACATCAGTGTTGGCCGATTTCAAACGAGGATCCCTCACCAGCTCACCCTCGACCTGCTAGACGAAATGTCTTCTCGGAGTCTGCCCTGTCATTATCGAATGTTGCGTGACACGCGTGGAACTTGTGCCATGTCAGTCTTTTTTGAACTGGGCAGCCGGCGGGCTAGACTAACGCAGGGGATGTCCTGAGCGCTGTTCGGAAACGTGGATCGTGTGTGTTGAGGAGAAGTCGACCGTTTGAGAAAGAAGTCGCATTCTTTGCAGCTCGTGTGACAAATCCTGCATGCTCTAGTCAGGTTAGAAGACGTTTGCAAAACGATGCATCTGGATAGACTGGATACTGCGTTGGCAAAGAGCTGCTAGTACCTTTGATCTGAAACATCTTCTCTTGAAACTTCATTTCAAAGTAGTCGTCATTGGGTCAAAATGTGCGACTGGCAGCATGTGGCACAACGATTGAGCCGATATCTATGCAACGCAAGTCTGTGATCAACACGGTGACTCTGCTACGAATAGCTTGTCGATAAACAAGGGGGCAGCACAGACCCAGGTATCGTTGGCAAGGAGGATGGATGTCGAATTTCGAGAACAGGCTACAAATTGATTGGTATCTGCAAAAAAAGGACAAGGCAAATGCTGATTTTCGCCCCAAAGTGCTTGAAGCTGACGAGGCTGGTGGCCAGTGAAGATGAGGATGGGAGCATCTCGGACGAAATCAGTAGAGCATCGATGCGGGTTTCTTGATGTAGATGGAGACGATGGAGGCGATTGAGAAATTCGAAAGATGAGTGCAATGACGCCGAGTGTTTGGCGACTGCCAAAGGAAGGAATTAGACCGCCCAATGACTGGAATTCTGCCGGGCAGGTGGCAGCGCAAGACTGCCAAACATGAAACTACCTGAGGTATCAATAAATAATTTCTCAGGTAGAATAGAAAAATGTTTATATAGAACATATTAGAAGTATTTGCAAATATATCCGTAAAATTAGGATATAGATTTACGAATATCACGGCATCTACCCTGGCGCTCTCAATATAGTAGCCCCATGGTCGATATGAACATCAGCTTTTCTGGTCATAATAACGATTATTTTTATAAAAAATATTAAACAGCAAAAATATCTGTGGAAATGCTGAGATATAATTTTGGCGTCTAGATGCTGGATATTGGCGACCTTATCGACAAGCTGAATGCAATTTTGGTGTGCTTCGTGACTGACCCGTGACCGCCTTCGCACAACGTCTCCTCACGCAAACCTTTGCCCAGCATCATCCAGGCCACCCCTTTGCCGTCTCAACACTTCGTTCCCCAACTTCTCGGATTCCAGCGACGGCAGCTTATCTCAACTGTCCGAGCCTCATCTGCTGGTGACGATGGAAGCGTCACGCTGCGCAAGGTCGTCCCCGTAAAGCAGACGTAAGGCGGACACGCCACCTGCGTCTACGGCCCCCAAAGATGTCGTCGGATCACGATCTACGTGACTCGTTACGAGTGAAAATAGTAACCCCTTATTCATCTAACCGATAGTTGCAACAAGCGCCTATCGGTCGGTGTCCGCTTCGGCCTCTCCTCTGCACTTCTGTCGCATTGCGCCCTGTCCTCGGACAGACGATGCTTCATTGCTGCGCGTTGCACCCCCCCCCCCCCCCCCCCCCCCCCCCCCCCCCCCCCCCCTTTCACTCCCCTTTCTACCCCCCTCATTGGAGGGCCAAACACAAGCAAAAAGTACCTCAACTAATCGTCGCAACCTTGCGTCGGCTCCACCCAAAATACGCCACGCAGTCCGCAGCCTCGTCCTTGTCCGATATGCACGATACTTGTCTAGGTGCTTGCATTCTCAACCATTGATGGGCAAGTTCGATGCTCAAGAGCTGATGGACTATTGAATCGAGCGAAGCAAACAGATTCGATACACCCAGCGCGCCCCGTCTCTGGCCAACCGGATGGCACCCTCTTGATGGTTGGGCATTCCCCCTTTTAGACGCCACTCGATCTACTATTGCGTAGAGAAACTGGGCCTGGGTCCCATTTTCGAACAAAGCAATCCAATAGCACTCCCCTCTAGCAAAACACACTTTAATCTTTTGCCTCTCCTGGCATTCAATCCCCACACATCAACGGGTGTTAGCTATGTCCATTGCAGTGAGCCAACGAAAAACAACGTGACAGTAGACCTCCTTATTTCGACGCAAGTCGAACTGTATAATTCAATGGACGGAGTGTCGCTGGCATAGATAGGTACGCGGGCAATATTCTACCTGGCATGCCGATCTTCAGACCATTCTGACATTGGAACATGGAGGCTGACTACGATTGCAGTCATATATTCGTCACGTCTTTGGTACAAAGCTGCTCATCCTCGTTCATATACGACCCAGCATACGGCCAAAATCTGTCCGAATATCAGAATAGCCCCCATGATGGCGAGCGGTTTTGATGCAGCTCCCGGTTCATTATCTTATCTAGAGGAACACCAAGGCTTGTTGAAACTCAATATCAGCCCAGAGATGGCGCATCGGTGGGCATATCTCTCGGCAAAGCTCGTCTGGGGCATGAGGTAAGCCGGCCACCAGGGACTTTGCCGGAGCCGCCACGGACACAGTAACTTCCGATACGATCTGATGAGTCGACCCCCTCTCTATTACCAGAATATCTGCTATCAGAAGCCCGGCGATGTGCCAGTTACAGTTCATCGCCCAGTGCCGACAGATTCCTGGAGATATGCTGGATGATGGCTCGATTATACATGTTACTTTACGACCGCACGCGTCGACAGCTCTCTGATGGGCGCCATAGATGCAGTCATAGAACTGAAACAGGTTTACATTAGAGACATAAAAAAGCTATGGAGATGAACCGCAAGTTACAGGCAGCTGGACAAATGAATACCAGCCACCTTTCTCTGACGCCTTTGATAGTGTGCTTGGTGCGCTATCCAAGGAGAGCAGTGAAGTATATCGCCTGTACTTGCATAAAACTCTAAAAGCCTCATGGCCCGTCTTCTTCGCGGAACAAGGTTCTCGCCCTCACAGTGGAAAATAGAAGTGCTCAACCAGCTCTCAGACGCTGAACTCAACAAATTTCCCGAGTCCAGATGAGAGGGGTATGACGGGCTGGCTTAAGCACCACGGCTGCTGATCTCTGTGAAGTTCGTGCTCGACTGAGTAGTGCCATCACCGTTCACCTATAAATAGGCAGTCCCCCCTGCATCGGCTTGCATCTTCTCATCTAACTTTCATCCAACTCCTCAACTGCATTCAGCTCTCAATCTATACTCTGCCTTCAGCTCGTGTCCTCTTATTCCTTAGCCATCATAGTTAAGACATCAATATGTATAGGTTAAACCTCACCCCTCCAGGTACTCATGCTAACATGGACACACCTAGTCGCACACCACTTCGAGATGAATCCTCATGGCATCAAGCTAAGTCCCCTCCAGGCCCTCTGTCGCCCTGGTGACCATGACGAAGCCGAAATGCATGATAGTCCTTGGGATGTGGAGCATTTCCCAGAATGGCTTCAGGTCTCGTCATTTTATCAAGACAAAATACCGAAGAGCCCAACTGTGAAGAAGCAGGACAAGGGAAAAAAGAAGAACAAGGGAAAGAAGAAGGACAAGGGAAAGAATCCCATGCCACGGTGTACTCCAATCGTCTGCGCATTTTGCTGTAACCCTCATAGTTCAAGCGTCGATTCCGAGCCTTCTTCATCCGTTACCCCAGACAGCATGATGCAAGCCGGCACCTCCATGTGGCCGAGACGAGATATTTGGGCAACTACTTCCGAGGCATCTACTCCGAGTGATAGTTCTAGCACTTCGAGTGACAGTTCAAGCACTTCGAGTGACAGTTCAAGCACTCCGAGCGGGAGTCCAAACACTCCGAGTGACAGTTCAAGCACTTCGAGTGACAGTTCAAGCACTCCGAGTGACAGTTCAAGCACTCCGAGCGGGAGTCCAAACACTCCGAGTGAAAGTTCAAGCACTCCGAGCGGGAGCTCAGGTAATTTACCGTCGCCTATGCTCCCGGACAGCGTTCCCGCGCCAGATTTTCCGTTTGAAAAGGCAGTCATTCTATGTGAAGAATGTAAACTAGCCTATTATAATAAGCGATTCCACTATGAGCGTGCTTTCCCAGGAGTAGGAGGCTGGTGGTACTGTCAAGTGCCCATTTTCAGTCTTCCCACACGGCTTCATCCAAGATATGCCACTGGCTTATCCAGGCCAACCTTTCCATTTCCGAGTCCGCACCATCCACCCATACCATGGGGAACGAACAAAGCATCGGTTGTCAAAGAAATGCATCAGCACATATTTGAAGTCTTTCAGGGATGGAAATTTACTGCCGTCCAAGTCGCACGATATTCCTACGTCAGCACAAATGAGGCAATTCCTTTTCGGCGGGCTTCCATCGTGGGAGTACAGAATTGAGACAATATGCTATCTTCCAGCAAAAGACGATGGCACCGAGGGAATTCCGCCACTTCCACTAACGGTTCCAAATGTACCGATTTTGGATTTGGATCAGTACATCGTGGGTAACTATGTGCCCCATATTAAGGACTGCAGAGCCGATACCTACAGATACTGCTCAGTGCATCTCTATTTCAGTTCGATGTTGGGCAGAGGCGATGCCAAGTGCTTCTCATATCACAACGACAAGATGTATTTCAACCAAATGATAGAGCTACAGCTGGACGTTGAGTCGTTGGCCCGTAGAGTGGCCGTTGCTCTGGCGCTTCTGCATTGGGTCGCCTGTATCGACGCCCGTGGAGTCCAATTTTTCCTGTTCAGCTCATGGAAGAGCGTTTAAGAGCCAACGCTCACAAGCTGGTTCTGAGCCCGGGCCGTCGCTCGAATCTCTCCCTCAAGGCCACACCATACTCCGAGTCGGTCACTTTGAGAAAGCCCGGACAATAGAAATGAATGAAGACGGCGTGCAGTTGGCTGTGGACGCTGTGAAGCAGAGCCCCTACATTCCAAGACCGAATCAGAGGCTGTCAATCCAGAAGCGGACGTGGGACGCTTTTGTCTCCAGCTACATTGCGGCCTCTGATTATATTCTGAGACAGAGGGGAGAGAGACTACGTTTGCCGCGTTACTTTATTAACCAGGTAATGCAGGAGGAGCGGGATTGGTGGCGTCTAGGATGAGCGTTCAATCCCATTCCATGCTTAGGCATGGCGAGCGAACGCGATGATTGGGATATTCCGTTCTACAAGGTGGCCGAGATGGTAGTAATGGTAATGGAGGAAGGGGGAGTGCGGGCGTATACCATCGAGGTACACAAACTTGTTACAAGAGTAGAATACTGAGTAAGACCTTTGGCTACGGTGATAGGGACAAGTATTAGAATGGAATAAATAAATGGTGTTTTGAAAAGTATCGCCGTGCAACACGTAAAATAGTGAGTGACCTGATCAGTTCATTTAAAGTGAAGTGTTGGTGGATCCTAGTCTGCTCGATCCGCTAATGGCGGCGTCTCGGATCTCGGATCTCGTTGAATCTCAGCCCTATGGAGCGAGGGATGACATAATCGGAGCAAAGGGGATCAGAATGCCAATGGGACGGTGGAAATGGCTCTTATCGATGGGAGTATTTTAAACTTTACTTTGGAGTACTCGTGATGTTTCGTATTTCTTTAGTGGGACGTGGCGGTTTCACCTCCGAGTACCTGCCCATACCCAACCTTGTATGAACACAATAGACAATGATGAGAGTCAATGGACTGTAGATGCTGACCCCGTTATCCACAGGTAGATAACAATGGATTGATGAAAGGGAATAAGATTGTGGACAAAGAGTGAATTGCTCCCAACAAAAAGGAGAAAACGACCCGCAAATGAAGATTTAAATGAAACGAATGGCGTAGAGCCTTGAAATGGTGATGATCTCAGTCTGTGGTATTTTTATCAGGTATACGGTCGTGTGCGTATTGAGGCCTCCTTGAGCAGATTATTTGATAGACTACAATATGTACTGGCAGCATCACTTTCTTCACTGGAATGGCTTCATATGTGCAAATATGGGCTAATAATGTGTGGGTTCTCAATACCCAGTGCTAATACAGCATATTATTATTATTAAAAAATTATTTCAACCTTCCAAGATGATTCAA|||||3389|WARNING_TRANSCRIPT_NO_START_CODON,TTAGACAAGCGTAATCACTATACCATGTTATTTGTTATTCGAGAATCACAAATCAAAGCATTGTTTCGCAACTTGCGACCGAATGTATTTCGCTGTGAATAGGTTCCCGATCACTAATAGATCGCTGCTGCTGCCGTTTTTGCGACGGACTTTTGATCACCGGGGCCGGCGAAATTGGCAAACCGGGTCTCGGTCCATCCACTTTGGTCCGCGGCTCCAGAAGCATATTTTGACAGGTCCGTGTGTTTTGACGTCTCGGAAAGTTCATTGCTGGAGTTCGCCGCTGTGCTTTGGCCTCGAGGCGATCAAGCCTCGTCCCTCCACGGGCTGTTCAAATCCCTGGAGGTGTAGGCGGTGTCGTTAACCTTGTCCGCCCTGTTCGCCCTGTCCGGTGCTTGTCAGAATATTGAGGCCCGTGCTTGTCCAAGGGCGCCATGATTACATAGTATTTTTCATGGCGGCAATAAGGCGCGTGGGTAAATGTCCGATGCCAATGCCGGTCTTCAAAGCCCAATCGAACGCCGAACCAAGCCCCTGTCCTGTTTGATGCTTCGCACATGAACGCCCCCTCAAAAACAGCAAAGCACCAATGCCTCATCCAGCGTCATATCTGCAGAATTGATTTGAGGCTCTTTACTCTGAAACGTCGCGTAAAGGGTGGGATGCTGCCACTTCAACGTGAACACGCAGGGATGACCCATGCTGTGCCTGAACAGGGCCGTACCTGCATTCACAGGGCTGCTCACTGAGAATTTTGGGGGCTAGAACAACGGTGACACGCGTCGATGAAACGCTGTTGGCCTGCCGCCGTTGGGTCGGTCGGGTGTGGGTGGGCGAGGAGGTGATTGGCTTGTTTAGCATTCCTTTAGTTTTCCTTGTCGACGTGCTGCTGTTAAGATTTCTATGCGTCGTAGGAAACATGCGATGTTCCGCGTTGAACAGATCAAATGTGGTGTCTATCTGTCGAGGGTCGCTGTAGTCGGACATGGCATCGTGTAAGGGAAGACTCATCAAAGCAGTTGAAGGAAAAGGTAGGGATACTTACCATTGTGTATATACTGATGTTCGTATGGATGGCCGGTGTTTCTTCTTCCTTTGTGTGAATCATAAAGAAACAAGCGAGTTGAGCGGCAGAGCGACGTTTATGAGGATCATCTGTGGTACGGCAGAAATAAATCCAACGAAGGTGGCGACGATAGGTGGTATCGGCGATGTCAAACTATCGAAAAGTTCGTCGATAGCCAGTGCCCTAGGGTAGCCTGGAACATCAGTGTTGGCCGATTTCAAACGAGGATCCCTCACCAGCTCACCCTCGACCTGCTAGACGAAATGTCTTCTCGGAGTCTGCCCTGTCATTATCGAATGTTGCGTGACACGCGTGGAACTTGTGCCATGTCAGTCTTTTTTGAACTGGGCAGCCGGCGGGCTAGACTAACGCAGGGGATGTCCTGAGCGCTGTTCGGAAACGTGGATCGTGTGTGTTGAGGAGAAGTCGACCGTTTGAGAAAGAAGTCGCATTCTTTGCAGCTCGTGTGACAAATCCTGCATGCTCTAGTCAGGTTAGAAGACGTTTGCAAAACGATGCATCTGGATAGACTGGATACTGCGTTGGCAAAGAGCTGCTAGTACCTTTGATCTGAAACATCTTCTCTTGAAACTTCATTTCAAAGTAGTCGTCATTGGGTCAAAATGTGCGACTGGCAGCATGTGGCACAACGATTGAGCCGATATCTATGCAACGCAAGTCTGTGATCAACACGGTGACTCTGCTACGAATAGCTTGTCGATAAACAAGGGGGCAGCACAGACCCAGGTATCGTTGGCAAGGAGGATGGATGTCGAATTTCGAGAACAGGCTACAAATTGATTGGTATCTGCAAAAAAAGGACAAGGCAAATGCTGATTTTCGCCCCAAAGTGCTTGAAGCTGACGAGGCTGGTGGCCAGTGAAGATGAGGATGGGAGCATCTCGGACGAAATCAGTAGAGCATCGATGCGGGTTTCTTGATGTAGATGGAGACGATGGAGGCGATTGAGAAATTCGAAAGATGAGTGCAATGACGCCGAGTGTTTGGCGACTGCCAAAGGAAGGAATTAGACCGCCCAATGACTGGAATTCTGCCGGGCAGGTGGCAGCGCAAGACTGCCAAACATGAAACTACCTGAGGTATCAATAAATAATTTCTCAGGTAGAATAGAAAAATGTTTATATAGAACATATTAGAAGTATTTGCAAATATATCCGTAAAATTAGGATATAGATTTACGAATATCACGGCATCTACC
TGGCGCTCTCAATATAGTAGCCCCATGGTCGATATGAACATCAGCTTTTCTGGTCATAATAACGATTATTTTTATAAAAAATATTAAACAGCAAAAATATCTGTGGAAATGCTGAGATATAATTTTGGCGTCTAGATGCTGGATATTGGCGACCTTATCGACAAGCTGAATGCAATTTTGGTGTGCTTCGTGACTGACCCGTGACCGCCTTCGCACAACGTCTCCTCACGCAAACCTTTGCCCAGCATCATCCAGGCCACCCCTTTGCCGTCTCAACACTTCGTTCCCCAACTTCTCGGATTCCAGCGACGGCAGCTTATCTCAACTGTCCGAGCCTCATCTGCTGGTGACGATGGAAGCGTCACGCTGCGCAAGGTCGTCCCCGTAAAGCAGACGTAAGGCGGACACGCCACCTGCGTCTACGGCCCCCAAAGATGTCGTCGGATCACGATCTACGTGACTCGTTACGAGTGAAAATAGTAACCCCTTATTCATCTAACCGATAGTTGCAACAAGCGCCTATCGGTCGGTGTCCGCTTCGGCCTCTCCTCTGCACTTCTGTCGCATTGCGCCCTGTCCTCGGACAGACGATGCTTCATTGCTGCGCGTTGCACCCCCCCCCCCCCCCCCCCCCCCCCCCCCCCCCCCCCCCCTTTCACTCCCCTTTCTACCCCCCTCATTGGAGGGCCAAACACAAGCAAAAAGTACCTCAACTAATCGTCGCAACCTTGCGTCGGCTCCACCCAAAATACGCCACGCAGTCCGCAGCCTCGTCCTTGTCCGATATGCACGATACTTGTCTAGGTGCTTGCATTCTCAACCATTGATGGGCAAGTTCGATGCTCAAGAGCTGATGGACTATTGAATCGAGCGAAGCAAACAGATTCGATACACCCAGCGCGCCCCGTCTCTGGCCAACCGGATGGCACCCTCTTGATGGTTGGGCATTCCCCCTTTTAGACGCCACTCGATCTACTATTGCGTAGAGAAACTGGGCCTGGGTCCCATTTTCGAACAAAGCAATCCAATAGCACTCCCCTCTAGCAAAACACACTTTAATCTTTTGCCTCTCCTGGCATTCAATCCCCACACATCAACGGGTGTTAGCTATGTCCATTGCAGTGAGCCAACGAAAAACAACGTGACAGTAGACCTCCTTATTTCGACGCAAGTCGAACTGTATAATTCAATGGACGGAGTGTCGCTGGCATAGATAGGTACGCGGGCAATATTCTACCTGGCATGCCGATCTTCAGACCATTCTGACATTGGAACATGGAGGCTGACTACGATTGCAGTCATATATTCGTCACGTCTTTGGTACAAAGCTGCTCATCCTCGTTCATATACGACCCAGCATACGGCCAAAATCTGTCCGAATATCAGAATAGCCCCCATGATGGCGAGCGGTTTTGATGCAGCTCCCGGTTCATTATCTTATCTAGAGGAACACCAAGGCTTGTTGAAACTCAATATCAGCCCAGAGATGGCGCATCGGTGGGCATATCTCTCGGCAAAGCTCGTCTGGGGCATGAGGTAAGCCGGCCACCAGGGACTTTGCCGGAGCCGCCACGGACACAGTAACTTCCGATACGATCTGATGAGTCGACCCCCTCTCTATTACCAGAATATCTGCTATCAGAAGCCCGGCGATGTGCCAGTTACAGTTCATCGCCCAGTGCCGACAGATTCCTGGAGATATGCTGGATGATGGCTCGATTATACATGTTACTTTACGACCGCACGCGTCGACAGCTCTCTGATGGGCGCCATAGATGCAGTCATAGAACTGAAACAGGTTTACATTAGAGACATAAAAAAGCTATGGAGATGAACCGCAAGTTACAGGCAGCTGGACAAATGAATACCAGCCACCTTTCTCTGACGCCTTTGATAGTGTGCTTGGTGCGCTATCCAAGGAGAGCAGTGAAGTATATCGCCTGTACTTGCATAAAACTCTAAAAGCCTCATGGCCCGTCTTCTTCGCGGAACAAGGTTCTCGCCCTCACAGTGGAAAATAGAAGTGCTCAACCAGCTCTCAGACGCTGAACTCAACAAATTTCCCGAGTCCAGATGAGAGGGGTATGACGGGCTGGCTTAAGCACCACGGCTGCTGATCTCTGTGAAGTTCGTGCTCGACTGAGTAGTGCCATCACCGTTCACCTATAAATAGGCAGTCCCCCCTGCATCGGCTTGCATCTTCTCATCTAACTTTCATCCAACTCCTCAACTGCATTCAGCTCTCAATCTATACTCTGCCTTCAGCTCGTGTCCTCTTATTCCTTAGCCATCATAGTTAAGACATCAATATGTATAGGTTAAACCTCACCCCTCCAGGTACTCATGCTAACATGGACACACCTAGTCGCACACCACTTCGAGATGAATCCTCATGGCATCAAGCTAAGTCCCCTCCAGGCCCTCTGTCGCCCTGGTGACCATGACGAAGCCGAAATGCATGATAGTCCTTGGGATGTGGAGCATTTCCCAGAATGGCTTCAGGTCTCGTCATTTTATCAAGACAAAATACCGAAGAGCCCAACTGTGAAGAAGCAGGACAAGGGAAAAAAGAAGAACAAGGGAAAGAAGAAGGACAAGGGAAAGAATCCCATGCCACGGTGTACTCCAATCGTCTGCGCATTTTGCTGTAACCCTCATAGTTCAAGCGTCGATTCCGAGCCTTCTTCATCCGTTACCCCAGACAGCATGATGCAAGCCGGCACCTCCATGTGGCCGAGACGAGATATTTGGGCAACTACTTCCGAGGCATCTACTCCGAGTGATAGTTCTAGCACTTCGAGTGACAGTTCAAGCACTTCGAGTGACAGTTCAAGCACTCCGAGCGGGAGTCCAAACACTCCGAGTGACAGTTCAAGCACTTCGAGTGACAGTTCAAGCACTCCGAGTGACAGTTCAAGCACTCCGAGCGGGAGTCCAAACACTCCGAGTGAAAGTTCAAGCACTCCGAGCGGGAGCTCAGGTAATTTACCGTCGCCTATGCTCCCGGACAGCGTTCCCGCGCCAGATTTTCCGTTTGAAAAGGCAGTCATTCTATGTGAAGAATGTAAACTAGCCTATTATAATAAGCGATTCCACTATGAGCGTGCTTTCCCAGGAGTAGGAGGCTGGTGGTACTGTCAAGTGCCCATTTTCAGTCTTCCCACACGGCTTCATCCAAGATATGCCACTGGCTTATCCAGGCCAACCTTTCCATTTCCGAGTCCGCACCATCCACCCATACCATGGGGAACGAACAAAGCATCGGTTGTCAAAGAAATGCATCAGCACATATTTGAAGTCTTTCAGGGATGGAAATTTACTGCCGTCCAAGTCGCACGATATTCCTACGTCAGCACAAATGAGGCAATTCCTTTTCGGCGGGCTTCCATCGTGGGAGTACAGAATTGAGACAATATGCTATCTTCCAGCAAAAGACGATGGCACCGAGGGAATTCCGCCACTTCCACTAACGGTTCCAAATGTACCGATTTTGGATTTGGATCAGTACATCGTGGGTAACTATGTGCCCCATATTAAGGACTGCAGAGCCGATACCTACAGATACTGCTCAGTGCATCTCTATTTCAGTTCGATGTTGGGCAGAGGCGATGCCAAGTGCTTCTCATATCACAACGACAAGATGTATTTCAACCAAATGATAGAGCTACAGCTGGACGTTGAGTCGTTGGCCCGTAGAGTGGCCGTTGCTCTGGCGCTTCTGCATTGGGTCGCCTGTATCGACGCCCGTGGAGTCCAATTTTTCCTGTTCAGCTCATGGAAGAGCGTTTAAGAGCCAACGCTCACAAGCTGGTTCTGAGCCCGGGCCGTCGCTCGAATCTCTCCCTCAAGGCCACACCATACTCCGAGTCGGTCACTTTGAGAAAGCCCGGACAATAGAAATGAATGAAGACGGCGTGCAGTTGGCTGTGGACGCTGTGAAGCAGAGCCCCTACATTCCAAGACCGAATCAGAGGCTGTCAATCCAGAAGCGGACGTGGGACGCTTTTGTCTCCAGCTACATTGCGGCCTCTGATTATATTCTGAGACAGAGGGGAGAGAGACTACGTTTGCCGCGTTACTTTATTAACCAGGTAATGCAGGAGGAGCGGGATTGGTGGCGTCTAGGATGAGCGTTCAATCCCATTCCATGCTTAGGCATGGCGAGCGAACGCGATGATTGGGATATTCCGTTCTACAAGGTGGCCGAGATGGTAGTAATGGTAATGGAGGAAGGGGGAGTGCGGGCGTATACCATCGAGGTACACAAACTTGTTACAAGAGTAGAATACTGAGTAAGACCTTTGGCTACGGTGATAGGGACAAGTATTAGAATGGAATAAATAAATGGTGTTTTGAAAAGTATCGCCGTGCAACACGTAAAATAGTGAGTGACCTGATCAGTTCATTTAAAGTGAAGTGTTGGTGGATCCTAGTCTGCTCGATCCGCTAATGGCGGCGTCTCGGATCTCGGATCTCGTTGAATCTCAGCCCTATGGAGCGAGGGATGACATAATCGGAGCAAAGGGGATCAGAATGCCAATGGGACGGTGGAAATGGCTCTTATCGATGGGAGTATTTTAAACTTTACTTTGGAGTACTCGTGATGTTTCGTATTTCTTTAGTGGGACGTGGCGGTTTCACCTCCGAGTACCTGCCCATACCCAACCTTGTATGAACACAATAGACAATGATGAGAGTCAATGGACTGTAGATGCTGACCCCGTTATCCACAGGTAGATAACAATGGATTGATGAAAGGGAATAAGATTGTGGACAAAGAGTGAATTGCTCCCAACAAAAAGGAGAAAACGACCCGCAAATGAAGATTTAAATGAAACGAATGGCGTAGAGCCTTGAAATGGTGATGATCTCAGTCTGTGGTATTTTTATCAGGTATACGGTCGTGTGCGTATTGAGGCCTCCTTGAGCAGATTATTTGATAGACTACAATATGTACTGGCAGCATCACTTTCTTCACTGGAATGGCTTCATATGTGCAAATATGGGCTAATAATGTGTGGGTTCTCAATACCCAGTGCTAATACAGCATATTATTATTATTAAAAAATTATTTCAACCTTCCAAGATGATTCAA|downstream_gene_variant|MODIFIER|TRIREDRAFT_59558|gene-TRIREDRAFT_59558|transcript|XM_006964178.1|protein_coding||c.*4750delCinsTTAGACAAGCGTAATCACTATACCATGTTATTTGTTATTCGAGAATCACAAATCAAAGCATTGTTTCGCAACTTGCGACCGAATGTATTTCGCTGTGAATAGGTTCCCGATCACTAATAGATCGCTGCTGCTGCCGTTTTTGCGACGGACTTTTGATCACCGGGGCCGGCGAAATTGGCAAACCGGGTCTCGGTCCATCCACTTTGGTCCGCGGCTCCAGAAGCATATTTTGACAGGTCCGTGTGTTTTGACGTCTCGGAAAGTTCATTGCTGGAGTTCGCCGCTGTGCTTTGGCCTCGAGGCGATCAAGCCTCGTCCCTCCACGGGCTGTTCAAATCCCTGGAGGTGTAGGCGGTGTCGTTAACCTTGTCCGCCCTGTTCGCCCTGTCCGGTGCTTGTCAGAATATTGAGGCCCGTGCTTGTCCAAGGGCGCCATGATTACATAGTATTTTTCATGGCGGCAATAAGGCGCGTGGGTAAATGTCCGATGCCAATGCCGGTCTTCAAAGCCCAATCGAACGCCGAACCAAGCCCCTGTCCTGTTTGATGCTTCGCACATGAACGCCCCCTCAAAAACAGCAAAGCACCAATGCCTCATCCAGCGTCATATCTGCAGAATTGATTTGAGGCTCTTTACTCTGAAACGTCGCGTAAAGGGTGGGATGCTGCCACTTCAACGTGAACACGCAGGGATGACCCATGCTGTGCCTGAACAGGGCCGTACCTGCATTCACAGGGCTGCTCACTGAGAATTTTGGGGGCTAGAACAACGGTGACACGCGTCGATGAAACGCTGTTGGCCTGCCGCCGTTGGGTCGGTCGGGTGTGGGTGGGCGAGGAGGTGATTGGCTTGTTTAGCATTCCTTTAGTTTTCCTTGTCGACGTGCTGCTGTTAAGATTTCTATGCGTCGTAGGAAACATGCGATGTTCCGCGTTGAACAGATCAAATGTGGTGTCTATCTGTCGAGGGTCGCTGTAGTCGGACATGGCATCGTGTAAGGGAAGACTCATCAAAGCAGTTGAAGGAAAAGGTAGGGATACTTACCATTGTGTATATACTGATGTTCGTATGGATGGCCGGTGTTTCTTCTTCCTTTGTGTGAATCATAAAGAAACAAGCGAGTTGAGCGGCAGAGCGACGTTTATGAGGATCATCTGTGGTACGGCAGAAATAAATCCAACGAAGGTGGCGACGATAGGTGGTATCGGCGATGTCAAACTATCGAAAAGTTCGTCGATAGCCAGTGCCCTAGGGTAGCCTGGAACATCAGTGTTGGCCGATTTCAAACGAGGATCCCTCACCAGCTCACCCTCGACCTGCTAGACGAAATGTCTTCTCGGAGTCTGCCCTGTCATTATCGAATGTTGCGTGACACGCGTGGAACTTGTGCCATGTCAGTCTTTTTTGAACTGGGCAGCCGGCGGGCTAGACTAACGCAGGGGATGTCCTGAGCGCTGTTCGGAAACGTGGATCGTGTGTGTTGAGGAGAAGTCGACCGTTTGAGAAAGAAGTCGCATTCTTTGCAGCTCGTGTGACAAATCCTGCATGCTCTAGTCAGGTTAGAAGACGTTTGCAAAACGATGCATCTGGATAGACTGGATACTGCGTTGGCAAAGAGCTGCTAGTACCTTTGATCTGAAACATCTTCTCTTGAAACTTCATTTCAAAGTAGTCGTCATTGGGTCAAAATGTGCGACTGGCAGCATGTGGCACAACGATTGAGCCGATATCTATGCAACGCAAGTCTGTGATCAACACGGTGACTCTGCTACGAATAGCTTGTCGATAAACAAGGGGGCAGCACAGACCCAGGTATCGTTGGCAAGGAGGATGGATGTCGAATTTCGAGAACAGGCTACAAATTGATTGGTATCTGCAAAAAAAGGACAAGGCAAATGCTGATTTTCGCCCCAAAGTGCTTGAAGCTGACGAGGCTGGTGGCCAGTGAAGATGAGGATGGGAGCATCTCGGACGAAATCAGTAGAGCATCGATGCGGGTTTCTTGATGTAGATGGAGACGATGGAGGCGATTGAGAAATTCGAAAGATGAGTGCAATGACGCCGAGTGTTTGGCGACTGCCAAAGGAAGGAATTAGACCGCCCAATGACTGGAATTCTGCCGGGCAGGTGGCAGCGCAAGACTGCCAAACATGAAACTACCTGAGGTATCAATAAATAATTTCTCAGGTAGAATAGAAAAATGTTTATATAGAACATATTAGAAGTATTTGCAAATATATCCGTAAAATTAGGATATAGATTTACGAATATCACGGCATCTACCCTGGCGCTCTCAATATAGTAGCCCCATGGTCGATATGAACATCAGCTTTTCTGGTCATAATAACGATTATTTTTATAAAAAATATTAAACAGCAAAAATATCTGTGGAAATGCTGAGATATAATTTTGGCGTCTAGATGCTGGATATTGGCGACCTTATCGACAAGCTGAATGCAATTTTGGTGTGCTTCGTGACTGACCCGTGACCGCCTTCGCACAACGTCTCCTCACGCAAACCTTTGCCCAGCATCATCCAGGCCACCCCTTTGCCGTCTCAACACTTCGTTCCCCAACTTCTCGGATTCCAGCGACGGCAGCTTATCTCAACTGTCCGAGCCTCATCTGCTGGTGACGATGGAAGCGTCACGCTGCGCAAGGTCGTCCCCGTAAAGCAGACGTAAGGCGGACACGCCACCTGCGTCTACGGCCCCCAAAGATGTCGTCGGATCACGATCTACGTGACTCGTTACGAGTGAAAATAGTAACCCCTTATTCATCTAACCGATAGTTGCAACAAGCGCCTATCGGTCGGTGTCCGCTTCGGCCTCTCCTCTGCACTTCTGTCGCATTGCGCCCTGTCCTCGGACAGACGATGCTTCATTGCTGCGCGTTGCACCCCCCCCCCCCCCCCCCCCCCCCCCCCCCCCCCCCCCCCTTTCACTCCCCTTTCTACCCCCCTCATTGGAGGGCCAAACACAAGCAAAAAGTACCTCAACTAATCGTCGCAACCTTGCGTCGGCTCCACCCAAAATACGCCACGCAGTCCGCAGCCTCGTCCTTGTCCGATATGCACGATACTTGTCTAGGTGCTTGCATTCTCAACCATTGATGGGCAAGTTCGATGCTCAAGAGCTGATGGACTATTGAATCGAGCGAAGCAAACAGATTCGATACACCCAGCGCGCCCCGTCTCTGGCCAACCGGATGGCACCCTCTTGATGGTTGGGCATTCCCCCTTTTAGACGCCACTCGATCTACTATTGCGTAGAGAAACTGGGCCTGGGTCCCATTTTCGAACAAAGCAATCCAATAGCACTCCCCTCTAGCAAAACACACTTTAATCTTTTGCCTCTCCTGGCATTCAATCCCCACACATCAACGGGTGTTAGCTATGTCCATTGCAGTGAGCCAACGAAAAACAACGTGACAGTAGACCTCCTTATTTCGACGCAAGTCGAACTGTATAATTCAATGGACGGAGTGTCGCTGGCATAGATAGGTACGCGGGCAATATTCTACCTGGCATGCCGATCTTCAGACCATTCTGACATTGGAACATGGAGGCTGACTACGATTGCAGTCATATATTCGTCACGTCTTTGGTACAAAGCTGCTCATCCTCGTTCATATACGACCCAGCATACGGCCAAAATCTGTCCGAATATCAGAATAGCCCCCATGATGGCGAGCGGTTTTGATGCAGCTCCCGGTTCATTATCTTATCTAGAGGAACACCAAGGCTTGTTGAAACTCAATATCAGCCCAGAGATGGCGCATCGGTGGGCATATCTCTCGGCAAAGCTCGTCTGGGGCATGAGGTAAGCCGGCCACCAGGGACTTTGCCGGAGCCGCCACGGACACAGTAACTTCCGATACGATCTGATGAGTCGACCCCCTCTCTATTACCAGAATATCTGCTATCAGAAGCCCGGCGATGTGCCAGTTACAGTTCATCGCCCAGTGCCGACAGATTCCTGGAGATATGCTGGATGATGGCTCGATTATACATGTTACTTTACGACCGCACGCGTCGACAGCTCTCTGATGGGCGCCATAGATGCAGTCATAGAACTGAAACAGGTTTACATTAGAGACATAAAAAAGCTATGGAGATGAACCGCAAGTTACAGGCAGCTGGACAAATGAATACCAGCCACCTTTCTCTGACGCCTTTGATAGTGTGCTTGGTGCGCTATCCAAGGAGAGCAGTGAAGTATATCGCCTGTACTTGCATAAAACTCTAAAAGCCTCATGGCCCGTCTTCTTCGCGGAACAAGGTTCTCGCCCTCACAGTGGAAAATAGAAGTGCTCAACCAGCTCTCAGACGCTGAACTCAACAAATTTCCCGAGTCCAGATGAGAGGGGTATGACGGGCTGGCTTAAGCACCACGGCTGCTGATCTCTGTGAAGTTCGTGCTCGACTGAGTAGTGCCATCACCGTTCACCTATAAATAGGCAGTCCCCCCTGCATCGGCTTGCATCTTCTCATCTAACTTTCATCCAACTCCTCAACTGCATTCAGCTCTCAATCTATACTCTGCCTTCAGCTCGTGTCCTCTTATTCCTTAGCCATCATAGTTAAGACATCAATATGTATAGGTTAAACCTCACCCCTCCAGGTACTCATGCTAACATGGACACACCTAGTCGCACACCACTTCGAGATGAATCCTCATGGCATCAAGCTAAGTCCCCTCCAGGCCCTCTGTCGCCCTGGTGACCATGACGAAGCCGAAATGCATGATAGTCCTTGGGATGTGGAGCATTTCCCAGAATGGCTTCAGGTCTCGTCATTTTATCAAGACAAAATACCGAAGAGCCCAACTGTGAAGAAGCAGGACAAGGGAAAAAAGAAGAACAAGGGAAAGAAGAAGGACAAGGGAAAGAATCCCATGCCACGGTGTACTCCAATCGTCTGCGCATTTTGCTGTAACCCTCATAGTTCAAGCGTCGATTCCGAGCCTTCTTCATCCGTTACCCCAGACAGCATGATGCAAGCCGGCACCTCCATGTGGCCGAGACGAGATATTTGGGCAACTACTTCCGAGGCATCTACTCCGAGTGATAGTTCTAGCACTTCGAGTGACAGTTCAAGCACTTCGAGTGACAGTTCAAGCACTCCGAGCGGGAGTCCAAACACTCCGAGTGACAGTTCAAGCACTTCGAGTGACAGTTCAAGCACTCCGAGTGACAGTTCAAGCACTCCGAGCGGGAGTCCAAACACTCCGAGTGAAAGTTCAAGCACTCCGAGCGGGAGCTCAGGTAATTTACCGTCGCCTATGCTCCCGGACAGCGTTCCCGCGCCAGATTTTCCGTTTGAAAAGGCAGTCATTCTATGTGAAGAATGTAAACTAGCCTATTATAATAAGCGATTCCACTATGAGCGTGCTTTCCCAGGAGTAGGAGGCTGGTGGTACTGTCAAGTGCCCATTTTCAGTCTTCCCACACGGCTTCATCCAAGATATGCCACTGGCTTATCCAGGCCAACCTTTCCATTTCCGAGTCCGCACCATCCACCCATACCATGGGGAACGAACAAAGCATCGGTTGTCAAAGAAATGCATCAGCACATATTTGAAGTCTTTCAGGGATGGAAATTTACTGCCGTCCAAGTCGCACGATATTCCTACGTCAGCACAAATGAGGCAATTCCTTTTCGGCGGGCTTCCATCGTGGGAGTACAGAATTGAGACAATATGCTATCTTCCAGCAAAAGACGATGGCACCGAGGGAATTCCGCCACTTCCACTAACGGTTCCAAATGTACCGATTTTGGATTTGGATCAGTACATCGTGGGTAACTATGTGCCCCATATTAAGGACTGCAGAGCCGATACCTACAGATACTGCTCAGTGCATCTCTATTTCAGTTCGATGTTGGGCAGAGGCGATGCCAAGTGCTTCTCATATCACAACGACAAGATGTATTTCAACCAAATGATAGAGCTACAGCTGGACGTTGAGTCGTTGGCCCGTAGAGTGGCCGTTGCTCTGGCGCTTCTGCATTGGGTCGCCTGTATCGACGCCCGTGGAGTCCAATTTTTCCTGTTCAGCTCATGGAAGAGCGTTTAAGAGCCAACGCTCACAAGCTGGTTCTGAGCCCGGGCCGTCGCTCGAATCTCTCCCTCAAGGCCACACCATACTCCGAGTCGGTCACTTTGAGAAAGCCCGGACAATAGAAATGAATGAAGACGGCGTGCAGTTGGCTGTGGACGCTGTGAAGCAGAGCCCCTACATTCCAAGACCGAATCAGAGGCTGTCAATCCAGAAGCGGACGTGGGACGCTTTTGTCTCCAGCTACATTGCGGCCTCTGATTATATTCTGAGACAGAGGGGAGAGAGACTACGTTTGCCGCGTTACTTTATTAACCAGGTAATGCAGGAGGAGCGGGATTGGTGGCGTCTAGGATGAGCGTTCAATCCCATTCCATGCTTAGGCATGGCGAGCGAACGCGATGATTGGGATATTCCGTTCTACAAGGTGGCCGAGATGGTAGTAATGGTAATGGAGGAAGGGGGAGTGCGGGCGTATACCATCGAGGTACACAAACTTGTTACAAGAGTAGAATACTGAGTAAGACCTTTGGCTACGGTGATAGGGACAAGTATTAGAATGGAATAAATAAATGGTGTTTTGAAAAGTATCGCCGTGCAACACGTAAAATAGTGAGTGACCTGATCAGTTCATTTAAAGTGAAGTGTTGGTGGATCCTAGTCTGCTCGATCCGCTAATGGCGGCGTCTCGGATCTCGGATCTCGTTGAATCTCAGCCCTATGGAGCGAGGGATGACATAATCGGAGCAAAGGGGATCAGAATGCCAATGGGACGGTGGAAATGGCTCTTATCGATGGGAGTATTTTAAACTTTACTTTGGAGTACTCGTGATGTTTCGTATTTCTTTAGTGGGACGTGGCGGTTTCACCTCCGAGTACCTGCCCATACCCAACCTTGTATGAACACAATAGACAATGATGAGAGTCAATGGACTGTAGATGCTGACCCCGTTATCCACAGGTAGATAACAATGGATTGATGAAAGGGAATAAGATTGTGGACAAAGAGTGAATTGCTCCCAACAAAAAGGAGAAAACGACCCGCAAATGAAGATTTAAATGAAACGAATGGCGTAGAGCCTTGAAATGGTGATGATCTCAGTCTGTGGTATTTTTATCAGGTATACGGTCGTGTGCGTATTGAGGCCTCCTTGAGCAGATTATTTGATAGACTACAATATGTACTGGCAGCATCACTTTCTTCACTGGAATGGCTTCATATGTGCAAATATGGGCTAATAATGTGTGGGTTCTCAATACCCAGTGCTAATACAGCATATTATTATTATTAAAAAATTATTTCAACCTTCCAAGATGATTCAA|||||3389|WARNING_TRANSCRIPT_NO_START_CODON,TTAGACAAGCGTAATCACTATACCATGTTATTTGTTATTCGAGAATCACAAATCAAAGCATTGTTTCGCAACTTGCGACCGAATGTATTTCGCTGTGAATAGGTTCCCGATCACTAATAGATCGCTGCTGCTGCCGTTTTTGCGACGGACTTTTGATCACCGGGGCCGGCGAAATTGGCAAACCGGGTCTCGGTCCATCCACTTTGGTCCGCGGCTCCAGAAGCATATTTTGACAGGTCCGTGTGTTTTGACGTCTCGGAAAGTTCATTGCTGGAGTTCGCCGCTGTGCTTTGGCCTCGAGGCGATCAAGCCTCGTCCCTCCACGGGCTGTTCAAATCCCTGGAGGTGTAGGCGGTGTCGTTAACCTTGTCCGCCCTGTTCGCCCTGTCCGGTGCTTGTCAGAATATTGAGGCCCGTGCTTGTCCAAGGGCGCCATGATTACATAGTATTTTTCATGGCGGCAATAAGGCGCGTGGGTAAATGTCCGATGCCAATGCCGGTCTTCAAAGCCCAATCGAACGCCGAACCAAGCCCCTGTCCTGTTTGATGCTTCGCACATGAACGCCCCCTCAAAAACAGCAAAGCACCAATGCCTCATCCAGCGTCATATCTGCAGAATTGATTTGAGGCTCTTTACTCTGAAACGTCGCGTAAAGGGTGGGATGCTGCCACTTCAACGTGAACACGCAGGGATGACCCATGCTGTGCCTGAACAGGGCCGTACCTGCATTCACAGGGCTGCTCACTGAGAATTTTGGGGGCTAGAACAACGGTGACACGCGTCGATGAAACGCTGTTGGCCTGCCGCCGTTGGGTCGGTCGGGTGTGGGTGGGCGAGGAGGTGATTGGCTTGTTTAGCATTCCTTTAGTTTTCCTTGTCGACGTGCTGCTGTTAAGATTTCTATGCGTCGTAGGAAACATGCGATGTTCCGCGTTGAACAGATCAAATGTGGTGTCTATCTGTCGAGGGTCGCTGTAGTCGGACATGGCATCGTGTAAGGGAAGACTCATCAAAGCAGTTGAAGGAAAAGGTAGGGATACTTACCATTGTGTATATACTGATGTTCGTATGGATGGCCGGTGTTTCTTCTTCCTTTGTGTGAATCATAAAGAAACAAGCGAGTTGAGCGGCAGAGCGACGTTTATGAGGATCATCTGTGGTACGGCAGAAATAAATCCAACGAAGGTGGCGACGATAGGTGGTATCGGCGATGTCAAACTATCGAAAAGTTCGTCGATAGCCAGTGCCCTAGGGTAGCCTGGAACATCAGTGTTGGCCGATTTCAAACGAGGATCCCTCACCAGCTCACCCTCGACCTGCTAGACGAAATGTCTTCTCGGAGTCTGCCCTGTCATTATCGAATGTTGCGTGACACGCGTGGAACTTGTGCCATGTCAGTCTTTTTTGAACTGGGCAGCCGGCGGGCTAGACTAACGCAGGGGATGTCCTGAGCGCTGTTCGGAAACGTGGATCGTGTGTGTTGAGGAGAAGTCGACCGTTTGAGAAAGAAGTCGCATTCTTTGCAGCTCGTGTGACAAATCCTGCATGCTCTAGTCAGGTTAGAAGACGTTTGCAAAACGATGCATCTGGATAGACTGGATACTGCGTTGGCAAAGAGCTGCTAGTACCTTTGATCTGAAACATCTTCTCTTGAAACTTCATTTCAAAGTAGTCGTCATTGGGTCAAAATGTGCGACTGGCAGCATGTGGCACAACGATTGAGCCGATATCTATGCAACGCAAGTCTGTGATCAACACGGTGACTCTGCTACGAATAGCTTGTCGATAAACAAGGGGGCAGCACAGACCCAGGTATCGTTGGCAAGGAGGATGGATGTCGAATTTCGAGAACAGGCTACAAATTGATTGGTATCTGCAAAAAAAGGACAAGGCAAATGCTGATTTTCGCCCCAAAGTGCTTGAAGCTGACGAGGCTGGTGGCCAGTGAAGATGAGGATGGGAGCATCTCGGACGAAATCAGTAGAGCATCGATGCGGGTTTCTTGATGTAGATGGAGACGATGGAGGCGATTGAGAAATTCGAAAGATGAGTGCAATGACGCCGAGTGTTTGGCGACTGCCAAAGGAAGGAATTAGACCGCCCAATGACTGGAATTCTGCCGGGCAGGTGGCAGCGCAAGACTGCCAAACATGAAACTACCTGAGGTATCAATAAATAATTTCTCAGGTAGAATAGAAAAATGTTTATATAGAACATATTAGAAGTATTTGCAAATATATCCGTAAAATTAGGATATAGATTTACGAATATCACGGCATCTACCCTGGCGCTCTCAATATAGTAGCCCCATGGTCGATATGAACATCAGCTTTTCTGGTCATAATAACGATTATTTTTATAAAAAATATTAAACAGCAAAAATATCTGTGGAAATGCTGAGATATAATTTTGGCGTCTAGATGCTGGATATTGGCGACCTTATCGACAAGCTGAATGCAATTTTGGTGTGCTTCGTGACTGACCCGTGACCGCCTTCGCACAACGTCTCCTCACGCAAACCTTTGCCCAGCATCATCCAGGCCACCCCTTTGCCGTCTCAACACTTCGTTCCCCAACTTCTCGGATTCCAGCGACGGCAGCTTATCTCAACTGTCCGAGCCTCATCTGCTGGTGACGATGGAAGCGTCACGCTGCGCAAGGTCGTCCCCGTAAAGCAGACGTAAGGCGGACACGCCACCTGCGTCTACGGCCCCCAAAGATGTCGTCGGATCACGATCTACGTGACTCGTTACGAGTGAAAATAGTAACCCCTTATTCATCTAACCGATAGTTGCAACAAGCGCCTATCGGTCGGTGTCCGCTTCGGCCTCTCCTCTGCACTTCTGTCGCATTGCGCCCTGTCCTCGGACAGACGATGCTTCATTGCTGCGCGTTGCACCCCCCCCCCCCCCCCCCCCCCCCCCCCCCCCCCCCCCCCTTTCACTCCCCTTTCTACCCCCCTCATTGGAGGGCCAAACACAAGCAAAAAGTACCTCAACTAATCGTCGCAACCTTGCGTCGGCTCCACCCAAAATACGCCACGCAGTCCGCAGCCTCGTCCTTGTCCGATATGCACGATACTTGTCTAGGTGCTTGCATTCTCAACCATTGATGGGCAAGTTCGATGCTCAAGAGCTGATGGACTATTGAATCGAGCGAAGCAAACAGATTCGATACACCCAGCGCGCCCCGTCTCTGGCCAACCGGATGGCACCCTCTTGATGGTTGGGCATTCCCCCTTTTAGACGCCACTCGATCTACTATTGCGTAGAGAAACTGGGCCTGGGTCCCATTTTCGAACAAAGCAATCCAATAGCACTCCCCTCTAGCAAAACACACTTTAATCTTTTGCCTCTCCTGGCATTCAATCCCCACACATCAACGGGTGTTAGCTATGTCCATTGCAGTGAGCCAACGAAAAACAACGTGACAGTAGACCTCCTTATTTCGACGCAAGTCGAACTGTATAATTCAATGGACGGAGTGTCGCTGGCATAGATAGGTACGCGGGCAATATTCTACCTGGCATGCCGATCTTCAGACCATTCTGACATTGGAACATGGAGGCTGACTACGATTGCAGTCATATATTCGTCACGTCTTTGGTACAAAGCTGCTCATCCTCGTTCATATACGACCCAGCATACGGCCAAAATCTGTCCGAATATCAGAATAGCCCCCATGATGGCGAGCGGTTTTGATGCAGCTCCCGGTTCATTATCTTATCTAGAGGAACACCAAGGCTTGTTGAAACTCAATATCAGCCCAGAGATGGCGCATCGGTGGGCATATCTCTCGGCAAAGCTCGTCTGGGGCATGAGGTAAGCCGGCCACCAGGGACTTTGCCGGAGCCGCCACGGACACAGTAACTTCCGATACGATCTGATGAGTCGACCCCCTCTCTATTACCAGAATATCTGCTATCAGAAGCCCGGCGATGTGCCAGTTACAGTTCATCGCCCAGTGCCGACAGATTCCTGGAGATATGCTGGATGATGGCTCGATTATACATGTTACTTTACGACCGCACGCGTCGACAGCTCTCTGATGGGCGCCATAGATGCAGTCATAGAACTGAAACAGGTTTACATTAGAGACATAAAAAAGCTATGGAGATGAACCGCAAGTTACAGGCAGCTGGACAAATGAATACCAGCCACCTTTCTCTGACGCCTTTGATAGTGTGCTTGGTGCGCTATCCAAGGAGAGCAGTGAAGTATATCGCCTGTACTTGCATAAAACTCTAAAAGCCTCATGGCCCGTCTTCTTCGCGGAACAAGGTTCTCGCCCTCACAGTGGAAAATAGAAGTGCTCAACCAGCTCTCAGACGCTGAACTCAACAAATTTCCCGAGTCCAGATGAGAGGGGTATGACGGGCTGGCTTAAGCACCACGGCTGCTGATCTCTGTGAAGTTCGTGCTCGACTGAGTAGTGCCATCACCGTTCACCTATAAATAGGCAGTCCCCCCTGCATCGGCTTGCATCTTCTCATCTAACTTTCATCCAACTCCTCAACTGCATTCAGCTCTCAATCTATACTCTGCCTTCAGCTCGTGTCCTCTTATTCCTTAGCCATCATAGTTAAGACATCAATATGTATAGGTTAAACCTCACCCCTCCAGGTACTCATGCTAACATGGACACACCTAGTCGCACACCACTTCGAGATGAATCCTCATGGCATCAAGCTAAGTCCCCTCCAGGCCCTCTGTCGCCCTGGTGACCATGACGAAGCCGAAATGCATGATAGTCCTTGGGATGTGGAGCATTTCCCAGAATGGCTTCAGGTCTCGTCATTTTATCAAGACAAAATACCGAAGAGCCCAACTGTGAAGAAGCAGGACAAGGGAAAAAAGAAGAACAAGGGAAAGAAGAAGGACAAGGGAAAGAATCCCATGCCACGGTGTACTCCAATCGTCTGCGCATTTTGCTGTAACCCTCATAGTTCAAGCGTCGATTCCGAGCCTTCTTCATCCGTTACCCCAGACAGCATGATGCAAGCCGGCACCTCCATGTGGCCGAGACGAGATATTTGGGCAACTACTTCCGAGGCATCTACTCCGAGTGATAGTTCTAGCACTTCGAGTGACAGTTCAAGCACTTCGAGTGACAGTTCAAGCACTCCGAGCGGGAGTCCAAACACTCCGAGTGACAGTTCAAGCACTTCGAGTGACAGTTCAAGCACTCCGAGTGACAGTTCAAGCACTCCGAGCGGGAGTCCAAACACTCCGAGTGAAAGTTCAAGCACTCCGAGCGGGAGCTCAGGTAATTTACCGTCGCCTATGCTCCCGGACAGCGTTCCCGCGCCAGATTTTCCGTTTGAAAAGGCAGTCATTCTATGTGAAGAATGTAAACTAGCCTATTATAATAAGCGATTCCACTATGAGCGTGCTTTCCCAGGAGTAGGAGGCTGGTGGTACTGTCAAGTGCCCATTTTCAGTCTTCCCACACGGCTTCATCCAAGATATGCCACTGGCTTATCCAGGCCAACCTTTCCATTTCCGAGTCCGCACCATCCACCCATACCATGGGGAACGAACAAAGCATCGGTTGTCAAAGAAATGCATCAGCACATATTTGAAGTCTTTCAGGGATGGAAATTTACTGCCGTCCAAGTCGCACGATATTCCTACGTCAGCACAAATGAGGCAATTCCTTTTCGGCGGGCTTCCATCGTGGGAGTACAGAATTGAGACAATATGCTATCTTCCAGCAAAAGACGATGGCACCGAGGGAATTCCGCCACTTCCACTAACGGTTCCAAATGTACCGATTTTGGATTTGGATCAGTACATCGTGGGTAACTATGTGCCCCATATTAAGGACTGCAGAGCCGATACCTACAGATACTGCTCAGTGCATCTCTATTTCAGTTCGATGTTGGGCAGAGGCGATGCCAAGTGCTTCTCATATCACAACGACAAGATGTATTTCAACCAAATGATAGAGCTACAGCTGGACGTTGAGTCGTTGGCCCGTAGAGTGGCCGTTGCTCTGGCGCTTCTGCATTGGGTCGCCTGTATCGACGCCCGTGGAGTCCAATTTTTCCTGTTCAGCTCATGGAAGAGCGTTTAAGAGCCAACGCTCACAAGCTGGTTCTGAGCCCGGGCCGTCGCTCGAATCTCTCCCTCAAGGCCACACCATACTCCGAGTCGGTCACTTTGAGAAAGCCCGGACAATAGAAATGAATGAAGACGGCGTGCAGTTGGCTGTGGACGCTGTGAAGCAGAGCCCCTACATTCCAAGACCGAATCAGAGGCTGTCAATCCAGAAGCGGACGTGGGACGCTTTTGTCTCCAGCTACATTGCGGCCTCTGATTATATTCTGAGACAGAGGGGAGAGAGACTACGTTTGCCGCGTTACTTTATTAACCAGGTAATGCAGGAGGAGCGGGATTGGTGGCGTCTAGGATGAGCGTTCAATCCCATTCCATGCTTAGGCATGGCGAGCGAACGCGATGATTGGGATATTCCGTTCTACAAGGTGGCCGAGATGGTAGTAATGGTAATGGAGGAAGGGGGAGTGCGGGCGTATACCATCGAGGTACACAAACTTGTTACAAGAGTAGAATACTGAGTAAGACCTTTGGCTACGGTGATAGGGACAAGTATTAGAATGGAATAAATAAATGGTGTTTTGAAAAGTATCGCCGTGCAACACGTAAAATAGTGAGTGACCTGATCAGTTCATTTAAAGTGAAGTGTTGGTGGATCCTAGTCTGCTCGATCCGCTAATGGCGGCGTCTCGGATCTCGGATCTCGTTGAATCTCAGCCCTATGGAGCGAGGGATGACATAATCGGAGCAAAGGGGATCAGAATGCCAATGGGACGGTGGAAATGGCTCTTATCGATGGGAGTATTTTAAACTTTACTTTGGAGTACTCGTGATGTTTCGTATTTCTTTAGTGGGACGTGGCGGTTTCACCTCCGAGTACCTGCCCATACCCAACCTTGTATGAACACAATAGACAATGATGAGAGTCAATGGACTGTAGATGCTGACCCCGTTATCCACAGGTAGATAACAATGGATTGATGAAAGGGAATAAGATTGTGGACAAAGAGTGAATTGCTCCCAACAAAAAGGAGAAAACGACCCGCAAATGAAGATTTAAATGAAACGAATGGCGTAGAGCCTTGAAATGGTGATGATCTCAGTCTGTGGTATTTTTATCAGGTATACGGTCGTGTGCGTATTGAGGCCTCCTTGAGCAGATTATTTGATAGACTACAATATGTACTGGCAGCATCACTTTCTTCACTGGAATGGCTTCATATGTGCAAATATGGGCTAATAATGTGTGGGTTCTCAATACCCAGTGCTAATACAGCATATTATTATTATTAAAAAATTATTTCAACCTTCCAAGATGATTCAA|downstream_gene_variant|MODIFIER|TRIREDRAFT_59558|gene-TRIREDRAFT_59558|transcript|XM_006964178.1|protein_coding||c.*4750delGinsTTAGACAAGCGTAATCACTATACCATGTTATTTGTTATTCGAGAATCACAAATCAAAGCATTGTTTCGCAACTTGCGACCGAATGTATTTCGCTGTGAATAGGTTCCCGATCACTAATAGATCGCTGCTGCTGCCGTTTTTGCGACGGACTTTTGATCACCGGGGCCGGCGAAATTGGCAAACCGGGTCTCGGTCCATCCACTTTGGTCCGCGGCTCCAGAAGCATATTTTGACAGGTCCGTGTGTTTTGACGTCTCGGAAAGTTCATTGCTGGAGTTCGCCGCTGTGCTTTGGCCTCGAGGCGATCAAGCCTCGTCCCTCCACGGGCTGTTCAAATCCCTGGAGGTGTAGGCGGTGTCGTTAACCTTGTCCGCCCTGTTCGCCCTGTCCGGTGCTTGTCAGAATATTGAGGCCCGTGCTTGTCCAAGGGCGCCATGATTACATAGTATTTTTCATGGCGGCAATAAGGCGCGTGGGTAAATGTCCGATGCCAATGCCGGTCTTCAAAGCCCAATCGAACGCCGAACCAAGCCCCTGTCCTGTTTGATGCTTCGCACATGAACGCCCCCTCAAAAACAGCAAAGCACCAATGCCTCATCCAGCGTCATATCTGCAGAATTGATTTGAGGCTCTTTACTCTGAAACGTCGCGTAAAGGGTGGGATGCTGCCACTTCAACGTGAACACGCAGGGATGACCCATGCTGTGCCTGAACAGGGCCGTACCTGCATTCACAGGGCTGCTCACTGAGAATTTTGGGGGCTAGAACAACGGTGACACGCGTCGATGAAACGCTGTTGGCCTGCCGCCGTTGGGTCGGTCGGGTGTGGGTGGGCGAGGAGGTGATTGGCTTGTTTAGCATTCCTTTAGTTTTCCTTGTCGACGTGCTGCTGTTAAGATTTCTATGCGTCGTAGGAAACATGCGATGTTCCGCGTTGAACAGATCAAATGTGGTGTCTATCTGTCGAGGGTCGCTGTAGTCGGACATGGCATCGTGTAAGGGAAGACTCATCAAAGCAGTTGAAGGAAAAGGTAGGGATACTTACCATTGTGTATATACTGATGTTCGTATGGATGGCCGGTGTTTCTTCTTCCTTTGTGTGAATCATAAAGAAACAAGCGAGTTGAGCGGCAGAGCGACGTTTATGAGGATCATCTGTGGTACGGCAGAAATAAATCCAACGAAGGTGGCGACGATAGGTGGTATCGGCGATGTCAAACTATCGAAAAGTTCGTCGATAGCCAGTGCCCTAGGGTAGCCTGGAACATCAGTGTTGGCCGATTTCAAACGAGGATCCCTCACCAGCTCACCCTCGACCTGCTAGACGAAATGTCTTCTCGGAGTCTGCCCTGTCATTATCGAATGTTGCGTGACACGCGTGGAACTTGTGCCATGTCAGTCTTTTTTGAACTGGGCAGCCGGCGGGCTAGACTAACGCAGGGGATGTCCTGAGCGCTGTTCGGAAACGTGGATCGTGTGTGTTGAGGAGAAGTCGACCGTTTGAGAAAGAAGTCGCATTCTTTGCAGCTCGTGTGACAAATCCTGCATGCTCTAGTCAGGTTAGAAGACGTTTGCAAAACGATGCATCTGGATAGACTGGATACTGCGTTGGCAAAGAGCTGCTAGTACCTTTGATCTGAAACATCTTCTCTTGAAACTTCATTTCAAAGTAGTCGTCATTGGGTCAAAATGTGCGACTGGCAGCATGTGGCACAACGATTGAGCCGATATCTATGCAACGCAAGTCTGTGATCAACACGGTGACTCTGCTACGAATAGCTTGTCGATAAACAAGGGGGCAGCACAGACCCAGGTATCGTTGGCAAGGAGGATGGATGTCGAATTTCGAGAACAGGCTACAAATTGATTGGTATCTGCAAAAAAAGGACAAGGCAAATGCTGATTTTCGCCCCAAAGTGCTTGAAGCTGACGAGGCTGGTGGCCAGTGAAGATGAGGATGGGAGCATCTCGGACGAAATCAGTAGAGCATCGATGCGGGTTTCTTGATGTAGATGGAGACGATGGAGGCGATTGAGAAATTCGAAAGATGAGTGCAATGACGCCGAGTGTTTGGCGACTGCCAAAGGAAGGAATTAGACCGCCCAATGACTGGAATTCTGCCGGGCAGGTGGCAGCGCAAGACTGCCAAACATGAAACTACCTGAGGTATCAATAAATAATTTCTCAGGTAGAATAGAAAAATGTTTATATAGAACATATTAGAAGTATTTGCAAATATATCCGTAAAATTAGGATATAGATTTACGAATATCACGGCATCTACCCTGGCGCTCTCAATATAGTAGCCCCATGGTCGATATGAACATCAGCTTTTCTGGTCATAATAACGATTATTTTTATAAAAAATATTAAACAGCAAAAATATCTGTGGAAATGCTGAGATATAATTTTGGCGTCTAGATGCTGGATATTGGCGACCTTATCGACAAGCTGAATGCAATTTTGGTGTGCTTCGTGACTGACCCGTGACCGCCTTCGCACAACGTCTCCTCACGCAAACCTTTGCCCAGCATCATCCAGGCCACCCCTTTGCCGTCTCAACACTTCGTTCCCCAACTTCTCGGATTCCAGCGACGGCAGCTTATCTCAACTGTCCGAGCCTCATCTGCTGGTGACGATGGAAGCGTCACGCTGCGCAAGGTCGTCCCCGTAAAGCAGACGTAAGGCGGACACGCCACCTGCGTCTACGGCCCCCAAAGATGTCGTCGGATCACGATCTACGTGACTCGTTACGAGTGAAAATAGTAACCCCTTATTCATCTAACCGATAGTTGCAACAAGCGCCTATCGGTCGGTGTCCGCTTCGGCCTCTCCTCTGCACTTCTGTCGCATTGCGCCCTGTCCTCGGACAGACGATGCTTCATTGCTGCGCGTTGCACCCCCCCCCCCCCCCCCCCCCCCCCCCCCCCCCCCCCCCCTTTCACTCCCCTTTCTACCCCCCTCATTGGAGGGCCAAACACAAGCAAAAAGTACCTCAACTAATCGTCGCAACCTTGCGTCGGCTCCACCCAAAATACGCCACGCAGTCCGCAGCCTCGTCCTTGTCCGATATGCACGATACTTGTCTAGGTGCTTGCATTCTCAACCATTGATGGGCAAGTTCGATGCTCAAGAGCTGATGGACTATTGAATCGAGCGAAGCAAACAGATTCGATACACCCAGCGCGCCCCGTCTCTGGCCAACCGGATGGCACCCTCTTGATGGTTGGGCATTCCCCCTTTTAGACGCCACTCGATCTACTATTGCGTAGAGAAACTGGGCCTGGGTCCCATTTTCGAACAAAGCAATCCAATAGCACTCCCCTCTAGCAAAACACACTTTAATCTTTTGCCTCTCCTGGCATTCAATCCCCACACATCAACGGGTGTTAGCTATGTCCATTGCAGTGAGCCAACGAAAAACAACGTGACAGTAGACCTCCTTATTTCGACGCAAGTCGAACTGTATAATTCAATGGACGGAGTGTCGCTGGCATAGATAGGTACGCGGGCAATATTCTACCTGGCATGCCGATCTTCAGACCATTCTGACATTGGAACATGGAGGCTGACTACGATTGCAGTCATATATTCGTCACGTCTTTGGTACAAAGCTGCTCATCCTCGTTCATATACGACCCAGCATACGGCCAAAATCTGTCCGAATATCAGAATAGCCCCCATGATGGCGAGCGGTTTTGATGCAGCTCCCGGTTCATTATCTTATCTAGAGGAACACCAAGGCTTGTTGAAACTCAATATCAGCCCAGAGATGGCGCATCGGTGGGCATATCTCTCGGCAAAGCTCGTCTGGGGCATGAGGTAAGCCGGCCACCAGGGACTTTGCCGGAGCCGCCACGGACACAGTAACTTCCGATACGATCTGATGAGTCGACCCCCTCTCTATTACCAGAATATCTGCTATCAGAAGCCCGGCGATGTGCCAGTTACAGTTCATCGCCCAGTGCCGACAGATTCCTGGAGATATGCTGGATGATGGCTCGATTATACATGTTACTTTACGACCGCACGCGTCGACAGCTCTCTGATGGGCGCCATAGATGCAGTCATAGAACTGAAACAGGTTTACATTAGAGACATAAAAAAGCTATGGAGATGAACCGCAAGTTACAGGCAGCTGGACAAATGAATACCAGCCACCTTTCTCTGACGCCTTTGATAGTGTGCTTGGTGCGCTATCCAAGGAGAGCAGTGAAGTATATCGCCTGTACTTGCATAAAACTCTAAAAGCCTCATGGCCCGTCTTCTTCGCGGAACAAGGTTCTCGCCCTCACAGTGGAAAATAGAAGTGCTCAACCAGCTCTCAGACGCTGAACTCAACAAATTTCCCGAGTCCAGATGAGAGGGGTATGACGGGCTGGCTTAAGCACCACGGCTGCTGATCTCTGTGAAGTTCGTGCTCGACTGAGTAGTGCCATCACCGTTCACCTATAAATAGGCAGTCCCCCCTGCATCGGCTTGCATCTTCTCATCTAACTTTCATCCAACTCCTCAACTGCATTCAGCTCTCAATCTATACTCTGCCTTCAGCTCGTGTCCTCTTATTCCTTAGCCATCATAGTTAAGACATCAATATGTATAGGTTAAACCTCACCCCTCCAGGTACTCATGCTAACATGGACACACCTAGTCGCACACCACTTCGAGATGAATCCTCATGGCATCAAGCTAAGTCCCCTCCAGGCCCTCTGTCGCCCTGGTGACCATGACGAAGCCGAAATGCATGATAGTCCTTGGGATGTGGAGCATTTCCCAGAATGGCTTCAGGTCTCGTCATTTTATCAAGACAAAATACCGAAGAGCCCAACTGTGAAGAAGCAGGACAAGGGAAAAAAGAAGAACAAGGGAAAGAAGAAGGACAAGGGAAAGAATCCCATGCCACGGTGTACTCCAATCGTCTGCGCATTTTGCTGTAACCCTCATAGTTCAAGCGTCGATTCCGAGCCTTCTTCATCCGTTACCCCAGACAGCATGATGCAAGCCGGCACCTCCATGTGGCCGAGACGAGATATTTGGGCAACTACTTCCGAGGCATCTACTCCGAGTGATAGTTCTAGCACTTCGAGTGACAGTTCAAGCACTTCGAGTGACAGTTCAAGCACTCCGAGCGGGAGTCCAAACACTCCGAGTGACAGTTCAAGCACTTCGAGTGACAGTTCAAGCACTCCGAGTGACAGTTCAAGCACTCCGAGCGGGAGTCCAAACACTCCGAGTGAAAGTTCAAGCACTCCGAGCGGGAGCTCAGGTAATTTACCGTCGCCTATGCTCCCGGACAGCGTTCCCGCGCCAGATTTTCCGTTTGAAAAGGCAGTCATTCTATGTGAAGAATGTAAACTAGCCTATTATAATAAGCGATTCCACTATGAGCGTGCTTTCCCAGGAGTAGGAGGCTGGTGGTACTGTCAAGTGCCCATTTTCAGTCTTCCCACACGGCTTCATCCAAGATATGCCACTGGCTTATCCAGGCCAACCTTTCCATTTCCGAGTCCGCACCATCCACCCATACCATGGGGAACGAACAAAGCATCGGTTGTCAAAGAAATGCATCAGCACATATTTGAAGTCTTTCAGGGATGGAAATTTACTGCCGTCCAAGTCGCACGATATTCCTACGTCAGCACAAATGAGGCAATTCCTTTTCGGCGGGCTTCCATCGTGGGAGTACAGAATTGAGACAATATGCTATCTTCCAGCAAAAGACGATGGCACCGAGGGAATTCCGCCACTTCCACTAACGGTTCCAAATGTACCGATTTTGGATTTGGATCAGTACATCGTGGGTAACTATGTGCCCCATATTAAGGACTGCAGAGCCGATACCTACAGATACTGCTCAGTGCATCTCTATTTCAGTTCGATGTTGGGCAGAGGCGATGCCAAGTGCTTCTCATATCACAACGACAAGATGTATTTCAACCAAATGATAGAGCTACAGCTGGACGTTGAGTCGTTGGCCCGTAGAGTGGCCGTTGCTCTGGCGCTTCTGCATTGGGTCGCCTGTATCGACGCCCGTGGAGTCCAATTTTTCCTGTTCAGCTCATGGAAGAGCGTTTAAGAGCCAACGCTCACAAGCTGGTTCTGAGCCCGGGCCGTCGCTCGAATCTCTCCCTCAAGGCCACACCATACTCCGAGTCGGTCACTTTGAGAAAGCCCGGACAATAGAAATGAATGAAGACGGCGTGCAGTTGGCTGTGGACGCTGTGAAGCAGAGCCCCTACATTCCAAGACCGAATCAGAGGCTGTCAATCCAGAAGCGGACGTGGGACGCTTTTGTCTCCAGCTACATTGCGGCCTCTGATTATATTCTGAGACAGAGGGGAGAGAGACTACGTTTGCCGCGTTACTTTATTAACCAGGTAATGCAGGAGGAGCGGGATTGGTGGCGTCTAGGATGAGCGTTCAATCCCATTCCATGCTTAGGCATGGCGAGCGAACGCGATGATTGGGATATTCCGTTCTACAAGGTGGCCGAGATGGTAGTAATGGTAATGGAGGAAGGGGGAGTGCGGGCGTATACCATCGAGGTACACAAACTTGTTACAAGAGTAGAATACTGAGTAAGACCTTTGGCTACGGTGATAGGGACAAGTATTAGAATGGAATAAATAAATGGTGTTTTGAAAAGTATCGCCGTGCAACACGTAAAATAGTGAGTGACCTGATCAGTTCATTTAAAGTGAAGTGTTGGTGGATCCTAGTCTGCTCGATCCGCTAATGGCGGCGTCTCGGATCTCGGATCTCGTTGAATCTCAGCCCTATGGAGCGAGGGATGACATAATCGGAGCAAAGGGGATCAGAATGCCAATGGGACGGTGGAAATGGCTCTTATCGATGGGAGTATTTTAAACTTTACTTTGGAGTACTCGTGATGTTTCGTATTTCTTTAGTGGGACGTGGCGGTTTCACCTCCGAGTACCTGCCCATACCCAACCTTGTATGAACACAATAGACAATGATGAGAGTCAATGGACTGTAGATGCTGACCCCGTTATCCACAGGTAGATAACAATGGATTGATGAAAGGGAATAAGATTGTGGACAAAGAGTGAATTGCTCCCAACAAAAAGGAGAAAACGACCCGCAAATGAAGATTTAAATGAAACGAATGGCGTAGAGCCTTGAAATGGTGATGATCTCAGTCTGTGGTATTTTTATCAGGTATACGGTCGTGTGCGTATTGAGGCCTCCTTGAGCAGATTATTTGATAGACTACAATATGTACTGGCAGCATCACTTTCTTCACTGGAATGGCTTCATATGTGCAAATATGGGCTAATAATGTGTGGGTTCTCAATACCCAGTGCTAATACAGCATATTATTATTATTAAAAAATTATTTCAACCTTCCAAGATGATTCAA|||||3389|WARNING_TRANSCRIPT_NO_START_CODON,TTAGACAAGCGTAATCACTATACCATGTTATTTGTTATTCGAGAATCACAAATCAAAGCATTGTTTCGCAACTTGCGACCGAATGTATTTCGCTGTGAATAGGTTCCCGATCACTAATAGATCGCTGCTGCTGCCGTTTTTGCGACGGACTTTTGATCACCGGGGCCGGCGAAATTGGCAAACCGGGTCTCGGTCCATCCACTTTGGTCCGCGGCTCCAGAAGCATATTTTGACAGGTCCGTGTGTTTTGACGTCTCGGAAAGTTCATTGCTGGAGTTCGCCGCTGTGCTTTGGCCTCGAGGCGATCAAGCCTCGTCCCTCCACGGGCTGTTCAAATCCCTGGAGGTGTAGGCGGTGTCGTTAACCTTGTCCGCCCTGTTCGCCCTGTCCGGTGCTTGTCAGAATATTGAGGCCCGTGCTTGTCCAAGGGCGCCATGATTACATAGTATTTTTCATGGCGGCAATAAGGCGCGTGGGTAAATGTCCGATGCCAATGCCGGTCTTCAAAGCCCAATCGAACGCCGAACCAAGCCCCTGTCCTGTTTGATGCTTCGCACATGAACGCCCCCTCAAAAACAGCAAAGCACCAATGCCTCATCCAGCGTCATATCTGCAGAATTGATTTGAGGCTCTTTACTCTGAAACGTCGCGTAAAGGGTGGGATGCTGCCACTTCAACGTGAACACGCAGGGATGACCCATGCTGTGCCTGAACAGGGCCGTACCTGCATTCACAGGGCTGCTCACTGAGAATTTTGGGGGCTAGAACAACGGTGACACGCGTCGATGAAACGCTGTTGGCCTGCCGCCGTTGGGTCGGTCGGGTGTGGGTGGGCGAGGAGGTGATTGGCTTGTTTAGCATTCCTTTAGTTTTCCTTGTCGACGTGCTGCTGTTAAGATTTCTATGCGTCGTAGGAAACATGCGATGTTCCGCGTTGAACAGATCAAATGTGGTGTCTATCTGTCGAGGGTCGCTGTAGTCGGACATGGCATCGTGTAAGGGAAGACTCATCAAAGCAGTTGAAGGAAAAGGTAGGGATACTTACCATTGTGTATATACTGATGTTCGTATGGATGGCCGGTGTTTCTTCTTCCTTTGTGTGAATCATAAAGAAACAAGCGAGTTGAGCGGCAGAGCGACGTTTATGAGGATCATCTGTGGTACGGCAGAAATAAATCCAACGAAGGTGGCGACGATAGGTGGTATCGGCGATGTCAAACTATCGAAAAGTTCGTCGATAGCCAGTGCCCTAGGGTAGCCTGGAACATCAGTGTTGGCCGATTTCAAACGAGGATCCCTCACCAGCTCACCCTCGACCTGCTAGACGAAATGTCTTCTCGGAGTCTGCCCTGTCATTATCGAATGTTGCGTGACACGCGTGGAACTTGTGCCATGTCAGTCTTTTTTGAACTGGGCAGCCGGCGGGCTAGACTAACGCAGGGGATGTCCTGAGCGCTGTTCGGAAACGTGGATCGTGTGTGTTGAGGAGAAGTCGACCGTTTGAGAAAGAAGTCGCATTCTTTGCAGCTCGTGTGACAAATCCTGCATGCTCTAGTCAGGTTAGAAGACGTTTGCAAAACGATGCATCTGGATAGACTGGATACTGCGTTGGCAAAGAGCTGCTAGTACCTTTGATCTGAAACATCTTCTCTTGAAACTTCATTTCAAAGTAGTCGTCATTGGGTCAAAATGTGCGACTGGCAGCATGTGGCACAACGATTGAGCCGATATCTATGCAACGCAAGTCTGTGATCAACACGGTGACTCTGCTACGAATAGCTTGTCGATAAACAAGGGGGCAGCACAGACCCAGGTATCGTTGGCAAGGAGGATGGATGTCGAATTTCGAGAACAGGCTACAAATTGATTGGTATCTGCAAAAAAAGGACAAGGCAAATGCTGATTTTCGCCCCAAAGTGCTTGAAGCTGACGAGGCTGGTGGCCAGTGAAGATGAGGATGGGAGCATCTCGGACGAAATCAGTAGAGCATCGATGCGGGTTTCTTGATGTAGATGGAGACGATGGAGGCGATTGAGAAATTCGAAAGATGAGTGCAATGACGCCGAGTGTTTGGCGACTGCCAAAGGAAGGAATTAGACCGCCCAATGACTGGAATTCTGCCGGGCAGGTGGCAGCGCAAGACTGCCAAACATGAAACTACCTGAGGTATCAATAAATAATTTCTCAGGTAGAATAGAAAAATGTTTATATAGAACATATTAGAAGTATTTGCAAATATATCCGTAAAATTAGGATATAGATTTACGAATATCACGGCATCTACCCTGGCGCTCTCAATATAGTAGCCCCATGGTCGATATGAACATCAGCTTTTCTGGTCATAATAACGATTATTTTTATAAAAAATATTAAACAGCAAAAATATCTGTGGAAATGCTGAGATATAATTTTGGCGTCTAGATGCTGGATATTGGCGACCTTATCGACAAGCTGAATGCAATTTTGGTGTGCTTCGTGACTGACCCGTGACCGCCTTCGCACAACGTCTCCTCACGCAAACCTTTGCCCAGCATCATCCAGGCCACCCCTTTGCCGTCTCAACACTTCGTTCCCCAACTTCTCGGATTCCAGCGACGGCAGCTTATCTCAACTGTCCGAGCCTCATCTGCTGGTGACGATGGAAGCGTCACGCTGCGCAAGGTCGTCCCCGTAAAGCAGACGTAAGGCGGACACGCCACCTGCGTCTACGGCCCCCAAAGATGTCGTCGGATCACGATCTACGTGACTCGTTACGAGTGAAAATAGTAACCCCTTATTCATCTAACCGATAGTTGCAACAAGCGCCTATCGGTCGGTGTCCGCTTCGGCCTCTCCTCTGCACTTCTGTCGCATTGCGCCCTGTCCTCGGACAGACGATGCTTCATTGCTGCGCGTTGCACCCCCCCCCCCCCCCCCCCCCCCCCCCCCCCCCCCCCCCCTTTCACTCCCCTTTCTACCCCCCTCATTGGAGGGCCAAACACAAGCAAAAAGTACCTCAACTAATCGTCGCAACCTTGCGTCGGCTCCACCCAAAATACGCCACGCAGTCCGCAGCCTCGTCCTTGTCCGATATGCACGATACTTGTCTAGGTGCTTGCATTCTCAACCATTGATGGGCAAGTTCGATGCTCAAGAGCTGATGGACTATTGAATCGAGCGAAGCAAACAGATTCGATACACCCAGCGCGCCCCGTCTCTGGCCAACCGGATGGCACCCTCTTGATGGTTGGGCATTCCCCCTTTTAGACGCCACTCGATCTACTATTGCGTAGAGAAACTGGGCCTGGGTCCCATTTTCGAACAAAGCAATCCAATAGCACTCCCCTCTAGCAAAACACACTTTAATCTTTTGCCTCTCCTGGCATTCAATCCCCACACATCAACGGGTGTTAGCTATGTCCATTGCAGTGAGCCAACGAAAAACAACGTGACAGTAGACCTCCTTATTTCGACGCAAGTCGAACTGTATAATTCAATGGACGGAGTGTCGCTGGCATAGATAGGTACGCGGGCAATATTCTACCTGGCATGCCGATCTTCAGACCATTCTGACATTGGAACATGGAGGCTGACTACGATTGCAGTCATATATTCGTCACGTCTTTGGTACAAAGCTGCTCATCCTCGTTCATATACGACCCAGCATACGGCCAAAATCTGTCCGAATATCAGAATAGCCCCCATGATGGCGAGCGGTTTTGATGCAGCTCCCGGTTCATTATCTTATCTAGAGGAACACCAAGGCTTGTTGAAACTCAATATCAGCCCAGAGATGGCGCATCGGTGGGCATATCTCTCGGCAAAGCTCGTCTGGGGCATGAGGTAAGCCGGCCACCAGGGACTTTGCCGGAGCCGCCACGGACACAGTAACTTCCGATACGATCTGATGAGTCGACCCCCTCTCTATTACCAGAATATCTGCTATCAGAAGCCCGGCGATGTGCCAGTTACAGTTCATCGCCCAGTGCCGACAGATTCCTGGAGATATGCTGGATGATGGCTCGATTATACATGTTACTTTACGACCGCACGCGTCGACAGCTCTCTGATGGGCGCCATAGATGCAGTCATAGAACTGAAACAGGTTTACATTAGAGACATAAAAAAGCTATGGAGATGAACCGCAAGTTACAGGCAGCTGGACAAATGAATACCAGCCACCTTTCTCTGACGCCTTTGATAGTGTGCTTGGTGCGCTATCCAAGGAGAGCAGTGAAGTATATCGCCTGTACTTGCATAAAACTCTAAAAGCCTCATGGCCCGTCTTCTTCGCGGAACAAGGTTCTCGCCCTCACAGTGGAAAATAGAAGTGCTCAACCAGCTCTCAGACGCTGAACTCAACAAATTTCCCGAGTCCAGATGAGAGGGGTATGACGGGCTGGCTTAAGCACCACGGCTGCTGATCTCTGTGAAGTTCGTGCTCGACTGAGTAGTGCCATCACCGTTCACCTATAAATAGGCAGTCCCCCCTGCATCGGCTTGCATCTTCTCATCTAACTTTCATCCAACTCCTCAACTGCATTCAGCTCTCAATCTATACTCTGCCTTCAGCTCGTGTCCTCTTATTCCTTAGCCATCATAGTTAAGACATCAATATGTATAGGTTAAACCTCACCCCTCCAGGTACTCATGCTAACATGGACACACCTAGTCGCACACCACTTCGAGATGAATCCTCATGGCATCAAGCTAAGTCCCCTCCAGGCCCTCTGTCGCCCTGGTGACCATGACGAAGCCGAAATGCATGATAGTCCTTGGGATGTGGAGCATTTCCCAGAATGGCTTCAGGTCTCGTCATTTTATCAAGACAAAATACCGAAGAGCCCAACTGTGAAGAAGCAGGACAAGGGAAAAAAGAAGAACAAGGGAAAGAAGAAGGACAAGGGAAAGAATCCCATGCCACGGTGTACTCCAATCGTCTGCGCATTTTGCTGTAACCCTCATAGTTCAAGCGTCGATTCCGAGCCTTCTTCATCCGTTACCCCAGACAGCATGATGCAAGCCGGCACCTCCATGTGGCCGAGACGAGATATTTGGGCAACTACTTCCGAGGCATCTACTCCGAGTGATAGTTCTAGCACTTCGAGTGACAGTTCAAGCACTTCGAGTGACAGTTCAAGCACTCCGAGCGGGAGTCCAAACACTCCGAGTGACAGTTCAAGCACTTCGAGTGAC
GTTCAAGCACTCCGAGTGACAGTTCAAGCACTCCGAGCGGGAGTCCAAACACTCCGAGTGAAAGTTCAAGCACTCCGAGCGGGAGCTCAGGTAATTTACCGTCGCCTATGCTCCCGGACAGCGTTCCCGCGCCAGATTTTCCGTTTGAAAAGGCAGTCATTCTATGTGAAGAATGTAAACTAGCCTATTATAATAAGCGATTCCACTATGAGCGTGCTTTCCCAGGAGTAGGAGGCTGGTGGTACTGTCAAGTGCCCATTTTCAGTCTTCCCACACGGCTTCATCCAAGATATGCCACTGGCTTATCCAGGCCAACCTTTCCATTTCCGAGTCCGCACCATCCACCCATACCATGGGGAACGAACAAAGCATCGGTTGTCAAAGAAATGCATCAGCACATATTTGAAGTCTTTCAGGGATGGAAATTTACTGCCGTCCAAGTCGCACGATATTCCTACGTCAGCACAAATGAGGCAATTCCTTTTCGGCGGGCTTCCATCGTGGGAGTACAGAATTGAGACAATATGCTATCTTCCAGCAAAAGACGATGGCACCGAGGGAATTCCGCCACTTCCACTAACGGTTCCAAATGTACCGATTTTGGATTTGGATCAGTACATCGTGGGTAACTATGTGCCCCATATTAAGGACTGCAGAGCCGATACCTACAGATACTGCTCAGTGCATCTCTATTTCAGTTCGATGTTGGGCAGAGGCGATGCCAAGTGCTTCTCATATCACAACGACAAGATGTATTTCAACCAAATGATAGAGCTACAGCTGGACGTTGAGTCGTTGGCCCGTAGAGTGGCCGTTGCTCTGGCGCTTCTGCATTGGGTCGCCTGTATCGACGCCCGTGGAGTCCAATTTTTCCTGTTCAGCTCATGGAAGAGCGTTTAAGAGCCAACGCTCACAAGCTGGTTCTGAGCCCGGGCCGTCGCTCGAATCTCTCCCTCAAGGCCACACCATACTCCGAGTCGGTCACTTTGAGAAAGCCCGGACAATAGAAATGAATGAAGACGGCGTGCAGTTGGCTGTGGACGCTGTGAAGCAGAGCCCCTACATTCCAAGACCGAATCAGAGGCTGTCAATCCAGAAGCGGACGTGGGACGCTTTTGTCTCCAGCTACATTGCGGCCTCTGATTATATTCTGAGACAGAGGGGAGAGAGACTACGTTTGCCGCGTTACTTTATTAACCAGGTAATGCAGGAGGAGCGGGATTGGTGGCGTCTAGGATGAGCGTTCAATCCCATTCCATGCTTAGGCATGGCGAGCGAACGCGATGATTGGGATATTCCGTTCTACAAGGTGGCCGAGATGGTAGTAATGGTAATGGAGGAAGGGGGAGTGCGGGCGTATACCATCGAGGTACACAAACTTGTTACAAGAGTAGAATACTGAGTAAGACCTTTGGCTACGGTGATAGGGACAAGTATTAGAATGGAATAAATAAATGGTGTTTTGAAAAGTATCGCCGTGCAACACGTAAAATAGTGAGTGACCTGATCAGTTCATTTAAAGTGAAGTGTTGGTGGATCCTAGTCTGCTCGATCCGCTAATGGCGGCGTCTCGGATCTCGGATCTCGTTGAATCTCAGCCCTATGGAGCGAGGGATGACATAATCGGAGCAAAGGGGATCAGAATGCCAATGGGACGGTGGAAATGGCTCTTATCGATGGGAGTATTTTAAACTTTACTTTGGAGTACTCGTGATGTTTCGTATTTCTTTAGTGGGACGTGGCGGTTTCACCTCCGAGTACCTGCCCATACCCAACCTTGTATGAACACAATAGACAATGATGAGAGTCAATGGACTGTAGATGCTGACCCCGTTATCCACAGGTAGATAACAATGGATTGATGAAAGGGAATAAGATTGTGGACAAAGAGTGAATTGCTCCCAACAAAAAGGAGAAAACGACCCGCAAATGAAGATTTAAATGAAACGAATGGCGTAGAGCCTTGAAATGGTGATGATCTCAGTCTGTGGTATTTTTATCAGGTATACGGTCGTGTGCGTATTGAGGCCTCCTTGAGCAGATTATTTGATAGACTACAATATGTACTGGCAGCATCACTTTCTTCACTGGAATGGCTTCATATGTGCAAATATGGGCTAATAATGTGTGGGTTCTCAATACCCAGTGCTAATACAGCATATTATTATTATTAAAAAATTATTTCAACCTTCCAAGATGATTCAA|downstream_gene_variant|MODIFIER|TRIREDRAFT_59558|gene-TRIREDRAFT_59558|transcript|XM_006964178.1|protein_coding||c.*4749_*4750insTTAGACAAGCGTAATCACTATACCATGTTATTTGTTATTCGAGAATCACAAATCAAAGCATTGTTTCGCAACTTGCGACCGAATGTATTTCGCTGTGAATAGGTTCCCGATCACTAATAGATCGCTGCTGCTGCCGTTTTTGCGACGGACTTTTGATCACCGGGGCCGGCGAAATTGGCAAACCGGGTCTCGGTCCATCCACTTTGGTCCGCGGCTCCAGAAGCATATTTTGACAGGTCCGTGTGTTTTGACGTCTCGGAAAGTTCATTGCTGGAGTTCGCCGCTGTGCTTTGGCCTCGAGGCGATCAAGCCTCGTCCCTCCACGGGCTGTTCAAATCCCTGGAGGTGTAGGCGGTGTCGTTAACCTTGTCCGCCCTGTTCGCCCTGTCCGGTGCTTGTCAGAATATTGAGGCCCGTGCTTGTCCAAGGGCGCCATGATTACATAGTATTTTTCATGGCGGCAATAAGGCGCGTGGGTAAATGTCCGATGCCAATGCCGGTCTTCAAAGCCCAATCGAACGCCGAACCAAGCCCCTGTCCTGTTTGATGCTTCGCACATGAACGCCCCCTCAAAAACAGCAAAGCACCAATGCCTCATCCAGCGTCATATCTGCAGAATTGATTTGAGGCTCTTTACTCTGAAACGTCGCGTAAAGGGTGGGATGCTGCCACTTCAACGTGAACACGCAGGGATGACCCATGCTGTGCCTGAACAGGGCCGTACCTGCATTCACAGGGCTGCTCACTGAGAATTTTGGGGGCTAGAACAACGGTGACACGCGTCGATGAAACGCTGTTGGCCTGCCGCCGTTGGGTCGGTCGGGTGTGGGTGGGCGAGGAGGTGATTGGCTTGTTTAGCATTCCTTTAGTTTTCCTTGTCGACGTGCTGCTGTTAAGATTTCTATGCGTCGTAGGAAACATGCGATGTTCCGCGTTGAACAGATCAAATGTGGTGTCTATCTGTCGAGGGTCGCTGTAGTCGGACATGGCATCGTGTAAGGGAAGACTCATCAAAGCAGTTGAAGGAAAAGGTAGGGATACTTACCATTGTGTATATACTGATGTTCGTATGGATGGCCGGTGTTTCTTCTTCCTTTGTGTGAATCATAAAGAAACAAGCGAGTTGAGCGGCAGAGCGACGTTTATGAGGATCATCTGTGGTACGGCAGAAATAAATCCAACGAAGGTGGCGACGATAGGTGGTATCGGCGATGTCAAACTATCGAAAAGTTCGTCGATAGCCAGTGCCCTAGGGTAGCCTGGAACATCAGTGTTGGCCGATTTCAAACGAGGATCCCTCACCAGCTCACCCTCGACCTGCTAGACGAAATGTCTTCTCGGAGTCTGCCCTGTCATTATCGAATGTTGCGTGACACGCGTGGAACTTGTGCCATGTCAGTCTTTTTTGAACTGGGCAGCCGGCGGGCTAGACTAACGCAGGGGATGTCCTGAGCGCTGTTCGGAAACGTGGATCGTGTGTGTTGAGGAGAAGTCGACCGTTTGAGAAAGAAGTCGCATTCTTTGCAGCTCGTGTGACAAATCCTGCATGCTCTAGTCAGGTTAGAAGACGTTTGCAAAACGATGCATCTGGATAGACTGGATACTGCGTTGGCAAAGAGCTGCTAGTACCTTTGATCTGAAACATCTTCTCTTGAAACTTCATTTCAAAGTAGTCGTCATTGGGTCAAAATGTGCGACTGGCAGCATGTGGCACAACGATTGAGCCGATATCTATGCAACGCAAGTCTGTGATCAACACGGTGACTCTGCTACGAATAGCTTGTCGATAAACAAGGGGGCAGCACAGACCCAGGTATCGTTGGCAAGGAGGATGGATGTCGAATTTCGAGAACAGGCTACAAATTGATTGGTATCTGCAAAAAAAGGACAAGGCAAATGCTGATTTTCGCCCCAAAGTGCTTGAAGCTGACGAGGCTGGTGGCCAGTGAAGATGAGGATGGGAGCATCTCGGACGAAATCAGTAGAGCATCGATGCGGGTTTCTTGATGTAGATGGAGACGATGGAGGCGATTGAGAAATTCGAAAGATGAGTGCAATGACGCCGAGTGTTTGGCGACTGCCAAAGGAAGGAATTAGACCGCCCAATGACTGGAATTCTGCCGGGCAGGTGGCAGCGCAAGACTGCCAAACATGAAACTACCTGAGGTATCAATAAATAATTTCTCAGGTAGAATAGAAAAATGTTTATATAGAACATATTAGAAGTATTTGCAAATATATCCGTAAAATTAGGATATAGATTTACGAATATCACGGCATCTACCCTGGCGCTCTCAATATAGTAGCCCCATGGTCGATATGAACATCAGCTTTTCTGGTCATAATAACGATTATTTTTATAAAAAATATTAAACAGCAAAAATATCTGTGGAAATGCTGAGATATAATTTTGGCGTCTAGATGCTGGATATTGGCGACCTTATCGACAAGCTGAATGCAATTTTGGTGTGCTTCGTGACTGACCCGTGACCGCCTTCGCACAACGTCTCCTCACGCAAACCTTTGCCCAGCATCATCCAGGCCACCCCTTTGCCGTCTCAACACTTCGTTCCCCAACTTCTCGGATTCCAGCGACGGCAGCTTATCTCAACTGTCCGAGCCTCATCTGCTGGTGACGATGGAAGCGTCACGCTGCGCAAGGTCGTCCCCGTAAAGCAGACGTAAGGCGGACACGCCACCTGCGTCTACGGCCCCCAAAGATGTCGTCGGATCACGATCTACGTGACTCGTTACGAGTGAAAATAGTAACCCCTTATTCATCTAACCGATAGTTGCAACAAGCGCCTATCGGTCGGTGTCCGCTTCGGCCTCTCCTCTGCACTTCTGTCGCATTGCGCCCTGTCCTCGGACAGACGATGCTTCATTGCTGCGCGTTGCACCCCCCCCCCCCCCCCCCCCCCCCCCCCCCCCCCCCCCCCTTTCACTCCCCTTTCTACCCCCCTCATTGGAGGGCCAAACACAAGCAAAAAGTACCTCAACTAATCGTCGCAACCTTGCGTCGGCTCCACCCAAAATACGCCACGCAGTCCGCAGCCTCGTCCTTGTCCGATATGCACGATACTTGTCTAGGTGCTTGCATTCTCAACCATTGATGGGCAAGTTCGATGCTCAAGAGCTGATGGACTATTGAATCGAGCGAAGCAAACAGATTCGATACACCCAGCGCGCCCCGTCTCTGGCCAACCGGATGGCACCCTCTTGATGGTTGGGCATTCCCCCTTTTAGACGCCACTCGATCTACTATTGCGTAGAGAAACTGGGCCTGGGTCCCATTTTCGAACAAAGCAATCCAATAGCACTCCCCTCTAGCAAAACACACTTTAATCTTTTGCCTCTCCTGGCATTCAATCCCCACACATCAACGGGTGTTAGCTATGTCCATTGCAGTGAGCCAACGAAAAACAACGTGACAGTAGACCTCCTTATTTCGACGCAAGTCGAACTGTATAATTCAATGGACGGAGTGTCGCTGGCATAGATAGGTACGCGGGCAATATTCTACCTGGCATGCCGATCTTCAGACCATTCTGACATTGGAACATGGAGGCTGACTACGATTGCAGTCATATATTCGTCACGTCTTTGGTACAAAGCTGCTCATCCTCGTTCATATACGACCCAGCATACGGCCAAAATCTGTCCGAATATCAGAATAGCCCCCATGATGGCGAGCGGTTTTGATGCAGCTCCCGGTTCATTATCTTATCTAGAGGAACACCAAGGCTTGTTGAAACTCAATATCAGCCCAGAGATGGCGCATCGGTGGGCATATCTCTCGGCAAAGCTCGTCTGGGGCATGAGGTAAGCCGGCCACCAGGGACTTTGCCGGAGCCGCCACGGACACAGTAACTTCCGATACGATCTGATGAGTCGACCCCCTCTCTATTACCAGAATATCTGCTATCAGAAGCCCGGCGATGTGCCAGTTACAGTTCATCGCCCAGTGCCGACAGATTCCTGGAGATATGCTGGATGATGGCTCGATTATACATGTTACTTTACGACCGCACGCGTCGACAGCTCTCTGATGGGCGCCATAGATGCAGTCATAGAACTGAAACAGGTTTACATTAGAGACATAAAAAAGCTATGGAGATGAACCGCAAGTTACAGGCAGCTGGACAAATGAATACCAGCCACCTTTCTCTGACGCCTTTGATAGTGTGCTTGGTGCGCTATCCAAGGAGAGCAGTGAAGTATATCGCCTGTACTTGCATAAAACTCTAAAAGCCTCATGGCCCGTCTTCTTCGCGGAACAAGGTTCTCGCCCTCACAGTGGAAAATAGAAGTGCTCAACCAGCTCTCAGACGCTGAACTCAACAAATTTCCCGAGTCCAGATGAGAGGGGTATGACGGGCTGGCTTAAGCACCACGGCTGCTGATCTCTGTGAAGTTCGTGCTCGACTGAGTAGTGCCATCACCGTTCACCTATAAATAGGCAGTCCCCCCTGCATCGGCTTGCATCTTCTCATCTAACTTTCATCCAACTCCTCAACTGCATTCAGCTCTCAATCTATACTCTGCCTTCAGCTCGTGTCCTCTTATTCCTTAGCCATCATAGTTAAGACATCAATATGTATAGGTTAAACCTCACCCCTCCAGGTACTCATGCTAACATGGACACACCTAGTCGCACACCACTTCGAGATGAATCCTCATGGCATCAAGCTAAGTCCCCTCCAGGCCCTCTGTCGCCCTGGTGACCATGACGAAGCCGAAATGCATGATAGTCCTTGGGATGTGGAGCATTTCCCAGAATGGCTTCAGGTCTCGTCATTTTATCAAGACAAAATACCGAAGAGCCCAACTGTGAAGAAGCAGGACAAGGGAAAAAAGAAGAACAAGGGAAAGAAGAAGGACAAGGGAAAGAATCCCATGCCACGGTGTACTCCAATCGTCTGCGCATTTTGCTGTAACCCTCATAGTTCAAGCGTCGATTCCGAGCCTTCTTCATCCGTTACCCCAGACAGCATGATGCAAGCCGGCACCTCCATGTGGCCGAGACGAGATATTTGGGCAACTACTTCCGAGGCATCTACTCCGAGTGATAGTTCTAGCACTTCGAGTGACAGTTCAAGCACTTCGAGTGACAGTTCAAGCACTCCGAGCGGGAGTCCAAACACTCCGAGTGACAGTTCAAGCACTTCGAGTGACAGTTCAAGCACTCCGAGTGACAGTTCAAGCACTCCGAGCGGGAGTCCAAACACTCCGAGTGAAAGTTCAAGCACTCCGAGCGGGAGCTCAGGTAATTTACCGTCGCCTATGCTCCCGGACAGCGTTCCCGCGCCAGATTTTCCGTTTGAAAAGGCAGTCATTCTATGTGAAGAATGTAAACTAGCCTATTATAATAAGCGATTCCACTATGAGCGTGCTTTCCCAGGAGTAGGAGGCTGGTGGTACTGTCAAGTGCCCATTTTCAGTCTTCCCACACGGCTTCATCCAAGATATGCCACTGGCTTATCCAGGCCAACCTTTCCATTTCCGAGTCCGCACCATCCACCCATACCATGGGGAACGAACAAAGCATCGGTTGTCAAAGAAATGCATCAGCACATATTTGAAGTCTTTCAGGGATGGAAATTTACTGCCGTCCAAGTCGCACGATATTCCTACGTCAGCACAAATGAGGCAATTCCTTTTCGGCGGGCTTCCATCGTGGGAGTACAGAATTGAGACAATATGCTATCTTCCAGCAAAAGACGATGGCACCGAGGGAATTCCGCCACTTCCACTAACGGTTCCAAATGTACCGATTTTGGATTTGGATCAGTACATCGTGGGTAACTATGTGCCCCATATTAAGGACTGCAGAGCCGATACCTACAGATACTGCTCAGTGCATCTCTATTTCAGTTCGATGTTGGGCAGAGGCGATGCCAAGTGCTTCTCATATCACAACGACAAGATGTATTTCAACCAAATGATAGAGCTACAGCTGGACGTTGAGTCGTTGGCCCGTAGAGTGGCCGTTGCTCTGGCGCTTCTGCATTGGGTCGCCTGTATCGACGCCCGTGGAGTCCAATTTTTCCTGTTCAGCTCATGGAAGAGCGTTTAAGAGCCAACGCTCACAAGCTGGTTCTGAGCCCGGGCCGTCGCTCGAATCTCTCCCTCAAGGCCACACCATACTCCGAGTCGGTCACTTTGAGAAAGCCCGGACAATAGAAATGAATGAAGACGGCGTGCAGTTGGCTGTGGACGCTGTGAAGCAGAGCCCCTACATTCCAAGACCGAATCAGAGGCTGTCAATCCAGAAGCGGACGTGGGACGCTTTTGTCTCCAGCTACATTGCGGCCTCTGATTATATTCTGAGACAGAGGGGAGAGAGACTACGTTTGCCGCGTTACTTTATTAACCAGGTAATGCAGGAGGAGCGGGATTGGTGGCGTCTAGGATGAGCGTTCAATCCCATTCCATGCTTAGGCATGGCGAGCGAACGCGATGATTGGGATATTCCGTTCTACAAGGTGGCCGAGATGGTAGTAATGGTAATGGAGGAAGGGGGAGTGCGGGCGTATACCATCGAGGTACACAAACTTGTTACAAGAGTAGAATACTGAGTAAGACCTTTGGCTACGGTGATAGGGACAAGTATTAGAATGGAATAAATAAATGGTGTTTTGAAAAGTATCGCCGTGCAACACGTAAAATAGTGAGTGACCTGATCAGTTCATTTAAAGTGAAGTGTTGGTGGATCCTAGTCTGCTCGATCCGCTAATGGCGGCGTCTCGGATCTCGGATCTCGTTGAATCTCAGCCCTATGGAGCGAGGGATGACATAATCGGAGCAAAGGGGATCAGAATGCCAATGGGACGGTGGAAATGGCTCTTATCGATGGGAGTATTTTAAACTTTACTTTGGAGTACTCGTGATGTTTCGTATTTCTTTAGTGGGACGTGGCGGTTTCACCTCCGAGTACCTGCCCATACCCAACCTTGTATGAACACAATAGACAATGATGAGAGTCAATGGACTGTAGATGCTGACCCCGTTATCCACAGGTAGATAACAATGGATTGATGAAAGGGAATAAGATTGTGGACAAAGAGTGAATTGCTCCCAACAAAAAGGAGAAAACGACCCGCAAATGAAGATTTAAATGAAACGAATGGCGTAGAGCCTTGAAATGGTGATGATCTCAGTCTGTGGTATTTTTATCAGGTATACGGTCGTGTGCGTATTGAGGCCTCCTTGAGCAGATTATTTGATAGACTACAATATGTACTGGCAGCATCACTTTCTTCACTGGAATGGCTTCATATGTGCAAATATGGGCTAATAATGTGTGGGTTCTCAATACCCAGTGCTAATACAGCATATTATTATTATTAAAAAATTATTTCAACCTTCCAAGATGATTCAA|||||3389|WARNING_TRANSCRIPT_NO_START_CODON,TTAGACAAGCGTAATCACTATACCATGTTATTTGTTATTCGAGAATCACAAATCAAAGCATTGTTTCGCAACTTGCGACCGAATGTATTTCGCTGTGAATAGGTTCCCGATCACTAATAGATCGCTGCTGCTGCCGTTTTTGCGACGGACTTTTGATCACCGGGGCCGGCGAAATTGGCAAACCGGGTCTCGGTCCATCCACTTTGGTCCGCGGCTCCAGAAGCATATTTTGACAGGTCCGTGTGTTTTGACGTCTCGGAAAGTTCATTGCTGGAGTTCGCCGCTGTGCTTTGGCCTCGAGGCGATCAAGCCTCGTCCCTCCACGGGCTGTTCAAATCCCTGGAGGTGTAGGCGGTGTCGTTAACCTTGTCCGCCCTGTTCGCCCTGTCCGGTGCTTGTCAGAATATTGAGGCCCGTGCTTGTCCAAGGGCGCCATGATTACATAGTATTTTTCATGGCGGCAATAAGGCGCGTGGGTAAATGTCCGATGCCAATGCCGGTCTTCAAAGCCCAATCGAACGCCGAACCAAGCCCCTGTCCTGTTTGATGCTTCGCACATGAACGCCCCCTCAAAAACAGCAAAGCACCAATGCCTCATCCAGCGTCATATCTGCAGAATTGATTTGAGGCTCTTTACTCTGAAACGTCGCGTAAAGGGTGGGATGCTGCCACTTCAACGTGAACACGCAGGGATGACCCATGCTGTGCCTGAACAGGGCCGTACCTGCATTCACAGGGCTGCTCACTGAGAATTTTGGGGGCTAGAACAACGGTGACACGCGTCGATGAAACGCTGTTGGCCTGCCGCCGTTGGGTCGGTCGGGTGTGGGTGGGCGAGGAGGTGATTGGCTTGTTTAGCATTCCTTTAGTTTTCCTTGTCGACGTGCTGCTGTTAAGATTTCTATGCGTCGTAGGAAACATGCGATGTTCCGCGTTGAACAGATCAAATGTGGTGTCTATCTGTCGAGGGTCGCTGTAGTCGGACATGGCATCGTGTAAGGGAAGACTCATCAAAGCAGTTGAAGGAAAAGGTAGGGATACTTACCATTGTGTATATACTGATGTTCGTATGGATGGCCGGTGTTTCTTCTTCCTTTGTGTGAATCATAAAGAAACAAGCGAGTTGAGCGGCAGAGCGACGTTTATGAGGATCATCTGTGGTACGGCAGAAATAAATCCAACGAAGGTGGCGACGATAGGTGGTATCGGCGATGTCAAACTATCGAAAAGTTCGTCGATAGCCAGTGCCCTAGGGTAGCCTGGAACATCAGTGTTGGCCGATTTCAAACGAGGATCCCTCACCAGCTCACCCTCGACCTGCTAGACGAAATGTCTTCTCGGAGTCTGCCCTGTCATTATCGAATGTTGCGTGACACGCGTGGAACTTGTGCCATGTCAGTCTTTTTTGAACTGGGCAGCCGGCGGGCTAGACTAACGCAGGGGATGTCCTGAGCGCTGTTCGGAAACGTGGATCGTGTGTGTTGAGGAGAAGTCGACCGTTTGAGAAAGAAGTCGCATTCTTTGCAGCTCGTGTGACAAATCCTGCATGCTCTAGTCAGGTTAGAAGACGTTTGCAAAACGATGCATCTGGATAGACTGGATACTGCGTTGGCAAAGAGCTGCTAGTACCTTTGATCTGAAACATCTTCTCTTGAAACTTCATTTCAAAGTAGTCGTCATTGGGTCAAAATGTGCGACTGGCAGCATGTGGCACAACGATTGAGCCGATATCTATGCAACGCAAGTCTGTGATCAACACGGTGACTCTGCTACGAATAGCTTGTCGATAAACAAGGGGGCAGCACAGACCCAGGTATCGTTGGCAAGGAGGATGGATGTCGAATTTCGAGAACAGGCTACAAATTGATTGGTATCTGCAAAAAAAGGACAAGGCAAATGCTGATTTTCGCCCCAAAGTGCTTGAAGCTGACGAGGCTGGTGGCCAGTGAAGATGAGGATGGGAGCATCTCGGACGAAATCAGTAGAGCATCGATGCGGGTTTCTTGATGTAGATGGAGACGATGGAGGCGATTGAGAAATTCGAAAGATGAGTGCAATGACGCCGAGTGTTTGGCGACTGCCAAAGGAAGGAATTAGACCGCCCAATGACTGGAATTCTGCCGGGCAGGTGGCAGCGCAAGACTGCCAAACATGAAACTACCTGAGGTATCAATAAATAATTTCTCAGGTAGAATAGAAAAATGTTTATATAGAACATATTAGAAGTATTTGCAAATATATCCGTAAAATTAGGATATAGATTTACGAATATCACGGCATCTACCCTGGCGCTCTCAATATAGTAGCCCCATGGTCGATATGAACATCAGCTTTTCTGGTCATAATAACGATTATTTTTATAAAAAATATTAAACAGCAAAAATATCTGTGGAAATGCTGAGATATAATTTTGGCGTCTAGATGCTGGATATTGGCGACCTTATCGACAAGCTGAATGCAATTTTGGTGTGCTTCGTGACTGACCCGTGACCGCCTTCGCACAACGTCTCCTCACGCAAACCTTTGCCCAGCATCATCCAGGCCACCCCTTTGCCGTCTCAACACTTCGTTCCCCAACTTCTCGGATTCCAGCGACGGCAGCTTATCTCAACTGTCCGAGCCTCATCTGCTGGTGACGATGGAAGCGTCACGCTGCGCAAGGTCGTCCCCGTAAAGCAGACGTAAGGCGGACACGCCACCTGCGTCTACGGCCCCCAAAGATGTCGTCGGATCACGATCTACGTGACTCGTTACGAGTGAAAATAGTAACCCCTTATTCATCTAACCGATAGTTGCAACAAGCGCCTATCGGTCGGTGTCCGCTTCGGCCTCTCCTCTGCACTTCTGTCGCATTGCGCCCTGTCCTCGGACAGACGATGCTTCATTGCTGCGCGTTGCACCCCCCCCCCCCCCCCCCCCCCCCCCCCCCCCCCCCCCCCTTTCACTCCCCTTTCTACCCCCCTCATTGGAGGGCCAAACACAAGCAAAAAGTACCTCAACTAATCGTCGCAACCTTGCGTCGGCTCCACCCAAAATACGCCACGCAGTCCGCAGCCTCGTCCTTGTCCGATATGCACGATACTTGTCTAGGTGCTTGCATTCTCAACCATTGATGGGCAAGTTCGATGCTCAAGAGCTGATGGACTATTGAATCGAGCGAAGCAAACAGATTCGATACACCCAGCGCGCCCCGTCTCTGGCCAACCGGATGGCACCCTCTTGATGGTTGGGCATTCCCCCTTTTAGACGCCACTCGATCTACTATTGCGTAGAGAAACTGGGCCTGGGTCCCATTTTCGAACAAAGCAATCCAATAGCACTCCCCTCTAGCAAAACACACTTTAATCTTTTGCCTCTCCTGGCATTCAATCCCCACACATCAACGGGTGTTAGCTATGTCCATTGCAGTGAGCCAACGAAAAACAACGTGACAGTAGACCTCCTTATTTCGACGCAAGTCGAACTGTATAATTCAATGGACGGAGTGTCGCTGGCATAGATAGGTACGCGGGCAATATTCTACCTGGCATGCCGATCTTCAGACCATTCTGACATTGGAACATGGAGGCTGACTACGATTGCAGTCATATATTCGTCACGTCTTTGGTACAAAGCTGCTCATCCTCGTTCATATACGACCCAGCATACGGCCAAAATCTGTCCGAATATCAGAATAGCCCCCATGATGGCGAGCGGTTTTGATGCAGCTCCCGGTTCATTATCTTATCTAGAGGAACACCAAGGCTTGTTGAAACTCAATATCAGCCCAGAGATGGCGCATCGGTGGGCATATCTCTCGGCAAAGCTCGTCTGGGGCATGAGGTAAGCCGGCCACCAGGGACTTTGCCGGAGCCGCCACGGACACAGTAACTTCCGATACGATCTGATGAGTCGACCCCCTCTCTATTACCAGAATATCTGCTATCAGAAGCCCGGCGATGTGCCAGTTACAGTTCATCGCCCAGTGCCGACAGATTCCTGGAGATATGCTGGATGATGGCTCGATTATACATGTTACTTTACGACCGCACGCGTCGACAGCTCTCTGATGGGCGCCATAGATGCAGTCATAGAACTGAAACAGGTTTACATTAGAGACATAAAAAAGCTATGGAGATGAACCGCAAGTTACAGGCAGCTGGACAAATGAATACCAGCCACCTTTCTCTGACGCCTTTGATAGTGTGCTTGGTGCGCTATCCAAGGAGAGCAGTGAAGTATATCGCCTGTACTTGCATAAAACTCTAAAAGCCTCATGGCCCGTCTTCTTCGCGGAACAAGGTTCTCGCCCTCACAGTGGAAAATAGAAGTGCTCAACCAGCTCTCAGACGCTGAACTCAACAAATTTCCCGAGTCCAGATGAGAGGGGTATGACGGGCTGGCTTAAGCACCACGGCTGCTGATCTCTGTGAAGTTCGTGCTCGACTGAGTAGTGCCATCACCGTTCACCTATAAATAGGCAGTCCCCCCTGCATCGGCTTGCATCTTCTCATCTAACTTTCATCCAACTCCTCAACTGCATTCAGCTCTCAATCTATACTCTGCCTTCAGCTCGTGTCCTCTTATTCCTTAGCCATCATAGTTAAGACATCAATATGTATAGGTTAAACCTCACCCCTCCAGGTACTCATGCTAACATGGACACACCTAGTCGCACACCACTTCGAGATGAATCCTCATGGCATCAAGCTAAGTCCCCTCCAGGCCCTCTGTCGCCCTGGTGACCATGACGAAGCCGAAATGCATGATAGTCCTTGGGATGTGGAGCATTTCCCAGAATGGCTTCAGGTCTCGTCATTTTATCAAGACAAAATACCGAAGAGCCCAACTGTGAAGAAGCAGGACAAGGGAAAAAAGAAGAACAAGGGAAAGAAGAAGGACAAGGGAAAGAATCCCATGCCACGGTGTACTCCAATCGTCTGCGCATTTTGCTGTAACCCTCATAGTTCAAGCGTCGATTCCGAGCCTTCTTCATCCGTTACCCCAGACAGCATGATGCAAGCCGGCACCTCCATGTGGCCGAGACGAGATATTTGGGCAACTACTTCCGAGGCATCTACTCCGAGTGATAGTTCTAGCACTTCGAGTGACAGTTCAAGCACTTCGAGTGACAGTTCAAGCACTCCGAGCGGGAGTCCAAACACTCCGAGTGACAGTTCAAGCACTTCGAGTGACAGTTCAAGCACTCCGAGTGACAGTTCAAGCACTCCGAGCGGGAGTCCAAACACTCCGAGTGAAAGTTCAAGCACTCCGAGCGGGAGCTCAGGTAATTTACCGTCGCCTATGCTCCCGGACAGCGTTCCCGCGCCAGATTTTCCGTTTGAAAAGGCAGTCATTCTATGTGAAGAATGTAAACTAGCCTATTATAATAAGCGATTCCACTATGAGCGTGCTTTCCCAGGAGTAGGAGGCTGGTGGTACTGTCAAGTGCCCATTTTCAGTCTTCCCACACGGCTTCATCCAAGATATGCCACTGGCTTATCCAGGCCAACCTTTCCATTTCCGAGTCCGCACCATCCACCCATACCATGGGGAACGAACAAAGCATCGGTTGTCAAAGAAATGCATCAGCACATATTTGAAGTCTTTCAGGGATGGAAATTTACTGCCGTCCAAGTCGCACGATATTCCTACGTCAGCACAAATGAGGCAATTCCTTTTCGGCGGGCTTCCATCGTGGGAGTACAGAATTGAGACAATATGCTATCTTCCAGCAAAAGACGATGGCACCGAGGGAATTCCGCCACTTCCACTAACGGTTCCAAATGTACCGATTTTGGATTTGGATCAGTACATCGTGGGTAACTATGTGCCCCATATTAAGGACTGCAGAGCCGATACCTACAGATACTGCTCAGTGCATCTCTATTTCAGTTCGATGTTGGGCAGAGGCGATGCCAAGTGCTTCTCATATCACAACGACAAGATGTATTTCAACCAAATGATAGAGCTACAGCTGGACGTTGAGTCGTTGGCCCGTAGAGTGGCCGTTGCTCTGGCGCTTCTGCATTGGGTCGCCTGTATCGACGCCCGTGGAGTCCAATTTTTCCTGTTCAGCTCATGGAAGAGCGTTTAAGAGCCAACGCTCACAAGCTGGTTCTGAGCCCGGGCCGTCGCTCGAATCTCTCCCTCAAGGCCACACCATACTCCGAGTCGGTCACTTTGAGAAAGCCCGGACAATAGAAATGAATGAAGACGGCGTGCAGTTGGCTGTGGACGCTGTGAAGCAGAGCCCCTACATTCCAAGACCGAATCAGAGGCTGTCAATCCAGAAGCGGACGTGGGACGCTTTTGTCTCCAGCTACATTGCGGCCTCTGATTATATTCTGAGACAGAGGGGAGAGAGACTACGTTTGCCGCGTTACTTTATTAACCAGGTAATGCAGGAGGAGCGGGATTGGTGGCGTCTAGGATGAGCGTTCAATCCCATTCCATGCTTAGGCATGGCGAGCGAACGCGATGATTGGGATATTCCGTTCTACAAGGTGGCCGAGATGGTAGTAATGGTAATGGAGGAAGGGGGAGTGCGGGCGTATACCATCGAGGTACACAAACTTGTTACAAGAGTAGAATACTGAGTAAGACCTTTGGCTACGGTGATAGGGACAAGTATTAGAATGGAATAAATAAATGGTGTTTTGAAAAGTATCGCCGTGCAACACGTAAAATAGTGAGTGACCTGATCAGTTCATTTAAAGTGAAGTGTTGGTGGATCCTAGTCTGCTCGATCCGCTAATGGCGGCGTCTCGGATCTCGGATCTCGTTGAATCTCAGCCCTATGGAGCGAGGGATGACATAATCGGAGCAAAGGGGATCAGAATGCCAATGGGACGGTGGAAATGGCTCTTATCGATGGGAGTATTTTAAACTTTACTTTGGAGTACTCGTGATGTTTCGTATTTCTTTAGTGGGACGTGGCGGTTTCACCTCCGAGTACCTGCCCATACCCAACCTTGTATGAACACAATAGACAATGATGAGAGTCAATGGACTGTAGATGCTGACCCCGTTATCCACAGGTAGATAACAATGGATTGATGAAAGGGAATAAGATTGTGGACAAAGAGTGAATTGCTCCCAACAAAAAGGAGAAAACGACCCGCAAATGAAGATTTAAATGAAACGAATGGCGTAGAGCCTTGAAATGGTGATGATCTCAGTCTGTGGTATTTTTATCAGGTATACGGTCGTGTGCGTATTGAGGCCTCCTTGAGCAGATTATTTGATAGACTACAATATGTACTGGCAGCATCACTTTCTTCACTGGAATGGCTTCATATGTGCAAATATGGGCTAATAATGTGTGGGTTCTCAATACCCAGTGCTAATACAGCATATTATTATTATTAAAAAATTATTTCAACCTTCCAAGATGATTCAA|downstream_gene_variant|MODIFIER|TRIREDRAFT_59597|gene-TRIREDRAFT_59597|transcript|XM_006964026.1|protein_coding||c.*1714delAinsTTAGACAAGCGTAATCACTATACCATGTTATTTGTTATTCGAGAATCACAAATCAAAGCATTGTTTCGCAACTTGCGACCGAATGTATTTCGCTGTGAATAGGTTCCCGATCACTAATAGATCGCTGCTGCTGCCGTTTTTGCGACGGACTTTTGATCACCGGGGCCGGCGAAATTGGCAAACCGGGTCTCGGTCCATCCACTTTGGTCCGCGGCTCCAGAAGCATATTTTGACAGGTCCGTGTGTTTTGACGTCTCGGAAAGTTCATTGCTGGAGTTCGCCGCTGTGCTTTGGCCTCGAGGCGATCAAGCCTCGTCCCTCCACGGGCTGTTCAAATCCCTGGAGGTGTAGGCGGTGTCGTTAACCTTGTCCGCCCTGTTCGCCCTGTCCGGTGCTTGTCAGAATATTGAGGCCCGTGCTTGTCCAAGGGCGCCATGATTACATAGTATTTTTCATGGCGGCAATAAGGCGCGTGGGTAAATGTCCGATGCCAATGCCGGTCTTCAAAGCCCAATCGAACGCCGAACCAAGCCCCTGTCCTGTTTGATGCTTCGCACATGAACGCCCCCTCAAAAACAGCAAAGCACCAATGCCTCATCCAGCGTCATATCTGCAGAATTGATTTGAGGCTCTTTACTCTGAAACGTCGCGTAAAGGGTGGGATGCTGCCACTTCAACGTGAACACGCAGGGATGACCCATGCTGTGCCTGAACAGGGCCGTACCTGCATTCACAGGGCTGCTCACTGAGAATTTTGGGGGCTAGAACAACGGTGACACGCGTCGATGAAACGCTGTTGGCCTGCCGCCGTTGGGTCGGTCGGGTGTGGGTGGGCGAGGAGGTGATTGGCTTGTTTAGCATTCCTTTAGTTTTCCTTGTCGACGTGCTGCTGTTAAGATTTCTATGCGTCGTAGGAAACATGCGATGTTCCGCGTTGAACAGATCAAATGTGGTGTCTATCTGTCGAGGGTCGCTGTAGTCGGACATGGCATCGTGTAAGGGAAGACTCATCAAAGCAGTTGAAGGAAAAGGTAGGGATACTTACCATTGTGTATATACTGATGTTCGTATGGATGGCCGGTGTTTCTTCTTCCTTTGTGTGAATCATAAAGAAACAAGCGAGTTGAGCGGCAGAGCGACGTTTATGAGGATCATCTGTGGTACGGCAGAAATAAATCCAACGAAGGTGGCGACGATAGGTGGTATCGGCGATGTCAAACTATCGAAAAGTTCGTCGATAGCCAGTGCCCTAGGGTAGCCTGGAACATCAGTGTTGGCCGATTTCAAACGAGGATCCCTCACCAGCTCACCCTCGACCTGCTAGACGAAATGTCTTCTCGGAGTCTGCCCTGTCATTATCGAATGTTGCGTGACACGCGTGGAACTTGTGCCATGTCAGTCTTTTTTGAACTGGGCAGCCGGCGGGCTAGACTAACGCAGGGGATGTCCTGAGCGCTGTTCGGAAACGTGGATCGTGTGTGTTGAGGAGAAGTCGACCGTTTGAGAAAGAAGTCGCATTCTTTGCAGCTCGTGTGACAAATCCTGCATGCTCTAGTCAGGTTAGAAGACGTTTGCAAAACGATGCATCTGGATAGACTGGATACTGCGTTGGCAAAGAGCTGCTAGTACCTTTGATCTGAAACATCTTCTCTTGAAACTTCATTTCAAAGTAGTCGTCATTGGGTCAAAATGTGCGACTGGCAGCATGTGGCACAACGATTGAGCCGATATCTATGCAACGCAAGTCTGTGATCAACACGGTGACTCTGCTACGAATAGCTTGTCGATAAACAAGGGGGCAGCACAGACCCAGGTATCGTTGGCAAGGAGGATGGATGTCGAATTTCGAGAACAGGCTACAAATTGATTGGTATCTGCAAAAAAAGGACAAGGCAAATGCTGATTTTCGCCCCAAAGTGCTTGAAGCTGACGAGGCTGGTGGCCAGTGAAGATGAGGATGGGAGCATCTCGGACGAAATCAGTAGAGCATCGATGCGGGTTTCTTGATGTAGATGGAGACGATGGAGGCGATTGAGAAATTCGAAAGATGAGTGCAATGACGCCGAGTGTTTGGCGACTGCCAAAGGAAGGAATTAGACCGCCCAATGACTGGAATTCTGCCGGGCAGGTGGCAGCGCAAGACTGCCAAACATGAAACTACCTGAGGTATCAATAAATAATTTCTCAGGTAGAATAGAAAAATGTTTATATAGAACATATTAGAAGTATTTGCAAATATATCCGTAAAATTAGGATATAGATTTACGAATATCACGGCATCTACCCTGGCGCTCTCAATATAGTAGCCCCATGGTCGATATGAACATCAGCTTTTCTGGTCATAATAACGATTATTTTTATAAAAAATATTAAACAGCAAAAATATCTGTGGAAATGCTGAGATATAATTTTGGCGTCTAGATGCTGGATATTGGCGACCTTATCGACAAGCTGAATGCAATTTTGGTGTGCTTCGTGACTGACCCGTGACCGCCTTCGCACAACGTCTCCTCACGCAAACCTTTGCCCAGCATCATCCAGGCCACCCCTTTGCCGTCTCAACACTTCGTTCCCCAACTTCTCGGATTCCAGCGACGGCAGCTTATCTCAACTGTCCGAGCCTCATCTGCTGGTGACGATGGAAGCGTCACGCTGCGCAAGGTCGTCCCCGTAAAGCAGACGTAAGGCGGACACGCCACCTGCGTCTACGGCCCCCAAAGATGTCGTCGGATCACGATCTACGTGACTCGTTACGAGTGAAAATAGTAACCCCTTATTCATCTAACCGATAGTTGCAACAAGCGCCTATCGGTCGGTGTCCGCTTCGGCCTCTCCTCTGCACTTCTGTCGCATTGCGCCCTGTCCTCGGACAGACGATGCTTCATTGCTGCGCGTTGCACCCCCCCCCCCCCCCCCCCCCCCCCCCCCCCCCCCCCCCCTTTCACTCCCCTTTCTACCCCCCTCATTGGAGGGCCAAACACAAGCAAAAAGTACCTCAACTAATCGTCGCAACCTTGCGTCGGCTCCACCCAAAATACGCCACGCAGTCCGCAGCCTCGTCCTTGTCCGATATGCACGATACTTGTCTAGGTGCTTGCATTCTCAACCATTGATGGGCAAGTTCGATGCTCAAGAGCTGATGGACTATTGAATCGAGCGAAGCAAACAGATTCGATACACCCAGCGCGCCCCGTCTCTGGCCAACCGGATGGCACCCTCTTGATGGTTGGGCATTCCCCCTTTTAGACGCCACTCGATCTACTATTGCGTAGAGAAACTGGGCCTGGGTCCCATTTTCGAACAAAGCAATCCAATAGCACTCCCCTCTAGCAAAACACACTTTAATCTTTTGCCTCTCCTGGCATTCAATCCCCACACATCAACGGGTGTTAGCTATGTCCATTGCAGTGAGCCAACGAAAAACAACGTGACAGTAGACCTCCTTATTTCGACGCAAGTCGAACTGTATAATTCAATGGACGGAGTGTCGCTGGCATAGATAGGTACGCGGGCAATATTCTACCTGGCATGCCGATCTTCAGACCATTCTGACATTGGAACATGGAGGCTGACTACGATTGCAGTCATATATTCGTCACGTCTTTGGTACAAAGCTGCTCATCCTCGTTCATATACGACCCAGCATACGGCCAAAATCTGTCCGAATATCAGAATAGCCCCCATGATGGCGAGCGGTTTTGATGCAGCTCCCGGTTCATTATCTTATCTAGAGGAACACCAAGGCTTGTTGAAACTCAATATCAGCCCAGAGATGGCGCATCGGTGGGCATATCTCTCGGCAAAGCTCGTCTGGGGCATGAGGTAAGCCGGCCACCAGGGACTTTGCCGGAGCCGCCACGGACACAGTAACTTCCGATACGATCTGATGAGTCGACCCCCTCTCTATTACCAGAATATCTGCTATCAGAAGCCCGGCGATGTGCCAGTTACAGTTCATCGCCCAGTGCCGACAGATTCCTGGAGATATGCTGGATGATGGCTCGATTATACATGTTACTTTACGACCGCACGCGTCGACAGCTCTCTGATGGGCGCCATAGATGCAGTCATAGAACTGAAACAGGTTTACATTAGAGACATAAAAAAGCTATGGAGATGAACCGCAAGTTACAGGCAGCTGGACAAATGAATACCAGCCACCTTTCTCTGACGCCTTTGATAGTGTGCTTGGTGCGCTATCCAAGGAGAGCAGTGAAGTATATCGCCTGTACTTGCATAAAACTCTAAAAGCCTCATGGCCCGTCTTCTTCGCGGAACAAGGTTCTCGCCCTCACAGTGGAAAATAGAAGTGCTCAACCAGCTCTCAGACGCTGAACTCAACAAATTTCCCGAGTCCAGATGAGAGGGGTATGACGGGCTGGCTTAAGCACCACGGCTGCTGATCTCTGTGAAGTTCGTGCTCGACTGAGTAGTGCCATCACCGTTCACCTATAAATAGGCAGTCCCCCCTGCATCGGCTTGCATCTTCTCATCTAACTTTCATCCAACTCCTCAACTGCATTCAGCTCTCAATCTATACTCTGCCTTCAGCTCGTGTCCTCTTATTCCTTAGCCATCATAGTTAAGACATCAATATGTATAGGTTAAACCTCACCCCTCCAGGTACTCATGCTAACATGGACACACCTAGTCGCACACCACTTCGAGATGAATCCTCATGGCATCAAGCTAAGTCCCCTCCAGGCCCTCTGTCGCCCTGGTGACCATGACGAAGCCGAAATGCATGATAGTCCTTGGGATGTGGAGCATTTCCCAGAATGGCTTCAGGTCTCGTCATTTTATCAAGACAAAATACCGAAGAGCCCAACTGTGAAGAAGCAGGACAAGGGAAAAAAGAAGAACAAGGGAAAGAAGAAGGACAAGGGAAAGAATCCCATGCCACGGTGTACTCCAATCGTCTGCGCATTTTGCTGTAACCCTCATAGTTCAAGCGTCGATTCCGAGCCTTCTTCATCCGTTACCCCAGACAGCATGATGCAAGCCGGCACCTCCATGTGGCCGAGACGAGATATTTGGGCAACTACTTCCGAGGCATCTACTCCGAGTGATAGTTCTAGCACTTCGAGTGACAGTTCAAGCACTTCGAGTGACAGTTCAAGCACTCCGAGCGGGAGTCCAAACACTCCGAGTGACAGTTCAAGCACTTCGAGTGACAGTTCAAGCACTCCGAGTGACAGTTCAAGCACTCCGAGCGGGAGTCCAAACACTCCGAGTGAAAGTTCAAGCACTCCGAGCGGGAGCTCAGGTAATTTACCGTCGCCTATGCTCCCGGACAGCGTTCCCGCGCCAGATTTTCCGTTTGAAAAGGCAGTCATTCTATGTGAAGAATGTAAACTAGCCTATTATAATAAGCGATTCCACTATGAGCGTGCTTTCCCAGGAGTAGGAGGCTGGTGGTACTGTCAAGTGCCCATTTTCAGTCTTCCCACACGGCTTCATCCAAGATATGCCACTGGCTTATCCAGGCCAACCTTTCCATTTCCGAGTCCGCACCATCCACCCATACCATGGGGAACGAACAAAGCATCGGTTGTCAAAGAAATGCATCAGCACATATTTGAAGTCTTTCAGGGATGGAAATTTACTGCCGTCCAAGTCGCACGATATTCCTACGTCAGCACAAATGAGGCAATTCCTTTTCGGCGGGCTTCCATCGTGGGAGTACAGAATTGAGACAATATGCTATCTTCCAGCAAAAGACGATGGCACCGAGGGAATTCCGCCACTTCCACTAACGGTTCCAAATGTACCGATTTTGGATTTGGATCAGTACATCGTGGGTAACTATGTGCCCCATATTAAGGACTGCAGAGCCGATACCTACAGATACTGCTCAGTGCATCTCTATTTCAGTTCGATGTTGGGCAGAGGCGATGCCAAGTGCTTCTCATATCACAACGACAAGATGTATTTCAACCAAATGATAGAGCTACAGCTGGACGTTGAGTCGTTGGCCCGTAGAGTGGCCGTTGCTCTGGCGCTTCTGCATTGGGTCGCCTGTATCGACGCCCGTGGAGTCCAATTTTTCCTGTTCAGCTCATGGAAGAGCGTTTAAGAGCCAACGCTCACAAGCTGGTTCTGAGCCCGGGCCGTCGCTCGAATCTCTCCCTCAAGGCCACACCATACTCCGAGTCGGTCACTTTGAGAAAGCCCGGACAATAGAAATGAATGAAGACGGCGTGCAGTTGGCTGTGGACGCTGTGAAGCAGAGCCCCTACATTCCAAGACCGAATCAGAGGCTGTCAATCCAGAAGCGGACGTGGGACGCTTTTGTCTCCAGCTACATTGCGGCCTCTGATTATATTCTGAGACAGAGGGGAGAGAGACTACGTTTGCCGCGTTACTTTATTAACCAGGTAATGCAGGAGGAGCGGGATTGGTGGCGTCTAGGATGAGCGTTCAATCCCATTCCATGCTTAGGCATGGCGAGCGAACGCGATGATTGGGATATTCCGTTCTACAAGGTGGCCGAGATGGTAGTAATGGTAATGGAGGAAGGGGGAGTGCGGGCGTATACCATCGAGGTACACAAACTTGTTACAAGAGTAGAATACTGAGTAAGACCTTTGGCTACGGTGATAGGGACAAGTATTAGAATGGAATAAATAAATGGTGTTTTGAAAAGTATCGCCGTGCAACACGTAAAATAGTGAGTGACCTGATCAGTTCATTTAAAGTGAAGTGTTGGTGGATCCTAGTCTGCTCGATCCGCTAATGGCGGCGTCTCGGATCTCGGATCTCGTTGAATCTCAGCCCTATGGAGCGAGGGATGACATAATCGGAGCAAAGGGGATCAGAATGCCAATGGGACGGTGGAAATGGCTCTTATCGATGGGAGTATTTTAAACTTTACTTTGGAGTACTCGTGATGTTTCGTATTTCTTTAGTGGGACGTGGCGGTTTCACCTCCGAGTACCTGCCCATACCCAACCTTGTATGAACACAATAGACAATGATGAGAGTCAATGGACTGTAGATGCTGACCCCGTTATCCACAGGTAGATAACAATGGATTGATGAAAGGGAATAAGATTGTGGACAAAGAGTGAATTGCTCCCAACAAAAAGGAGAAAACGACCCGCAAATGAAGATTTAAATGAAACGAATGGCGTAGAGCCTTGAAATGGTGATGATCTCAGTCTGTGGTATTTTTATCAGGTATACGGTCGTGTGCGTATTGAGGCCTCCTTGAGCAGATTATTTGATAGACTACAATATGTACTGGCAGCATCACTTTCTTCACTGGAATGGCTTCATATGTGCAAATATGGGCTAATAATGTGTGGGTTCTCAATACCCAGTGCTAATACAGCATATTATTATTATTAAAAAATTATTTCAACCTTCCAAGATGATTCAA|||||213|WARNING_TRANSCRIPT_NO_START_CODON,TTAGACAAGCGTAATCACTATACCATGTTATTTGTTATTCGAGAATCACAAATCAAAGCATTGTTTCGCAACTTGCGACCGAATGTATTTCGCTGTGAATAGGTTCCCGATCACTAATAGATCGCTGCTGCTGCCGTTTTTGCGACGGACTTTTGATCACCGGGGCCGGCGAAATTGGCAAACCGGGTCTCGGTCCATCCACTTTGGTCCGCGGCTCCAGAAGCATATTTTGACAGGTCCGTGTGTTTTGACGTCTCGGAAAGTTCATTGCTGGAGTTCGCCGCTGTGCTTTGGCCTCGAGGCGATCAAGCCTCGTCCCTCCACGGGCTGTTCAAATCCCTGGAGGTGTAGGCGGTGTCGTTAACCTTGTCCGCCCTGTTCGCCCTGTCCGGTGCTTGTCAGAATATTGAGGCCCGTGCTTGTCCAAGGGCGCCATGATTACATAGTATTTTTCATGGCGGCAATAAGGCGCGTGGGTAAATGTCCGATGCCAATGCCGGTCTTCAAAGCCCAATCGAACGCCGAACCAAGCCCCTGTCCTGTTTGATGCTTCGCACATGAACGCCCCCTCAAAAACAGCAAAGCACCAATGCCTCATCCAGCGTCATATCTGCAGAATTGATTTGAGGCTCTTTACTCTGAAACGTCGCGTAAAGGGTGGGATGCTGCCACTTCAACGTGAACACGCAGGGATGACCCATGCTGTGCCTGAACAGGGCCGTACCTGCATTCACAGGGCTGCTCACTGAGAATTTTGGGGGCTAGAACAACGGTGACACGCGTCGATGAAACGCTGTTGGCCTGCCGCCGTTGGGTCGGTCGGGTGTGGGTGGGCGAGGAGGTGATTGGCTTGTTTAGCATTCCTTTAGTTTTCCTTGTCGACGTGCTGCTGTTAAGATTTCTATGCGTCGTAGGAAACATGCGATGTTCCGCGTTGAACAGATCAAATGTGGTGTCTATCTGTCGAGGGTCGCTGTAGTCGGACATGGCATCGTGTAAGGGAAGACTCATCAAAGCAGTTGAAGGAAAAGGTAGGGATACTTACCATTGTGTATATACTGATGTTCGTATGGATGGCCGGTGTTTCTTCTTCCTTTGTGTGAATCATAAAGAAACAAGCGAGTTGAGCGGCAGAGCGACGTTTATGAGGATCATCTGTGGTACGGCAGAAATAAATCCAACGAAGGTGGCGACGATAGGTGGTATCGGCGATGTCAAACTATCGAAAAGTTCGTCGATAGCCAGTGCCCTAGGGTAGCCTGGAACATCAGTGTTGGCCGATTTCAAACGAGGATCCCTCACCAGCTCACCCTCGACCTGCTAGACGAAATGTCTTCTCGGAGTCTGCCCTGTCATTATCGAATGTTGCGTGACACGCGTGGAACTTGTGCCATGTCAGTCTTTTTTGAACTGGGCAGCCGGCGGGCTAGACTAACGCAGGGGATGTCCTGAGCGCTGTTCGGAAACGTGGATCGTGTGTGTTGAGGAGAAGTCGACCGTTTGAGAAAGAAGTCGCATTCTTTGCAGCTCGTGTGACAAATCCTGCATGCTCTAGTCAGGTTAGAAGACGTTTGCAAAACGATGCATCTGGATAGACTGGATACTGCGTTGGCAAAGAGCTGCTAGTACCTTTGATCTGAAACATCTTCTCTTGAAACTTCATTTCAAAGTAGTCGTCATTGGGTCAAAATGTGCGACTGGCAGCATGTGGCACAACGATTGAGCCGATATCTATGCAACGCAAGTCTGTGATCAACACGGTGACTCTGCTACGAATAGCTTGTCGATAAACAAGGGGGCAGCACAGACCCAGGTATCGTTGGCAAGGAGGATGGATGTCGAATTTCGAGAACAGGCTACAAATTGATTGGTATCTGCAAAAAAAGGACAAGGCAAATGCTGATTTTCGCCCCAAAGTGCTTGAAGCTGACGAGGCTGGTGGCCAGTGAAGATGAGGATGGGAGCATCTCGGACGAAATCAGTAGAGCATCGATGCGGGTTTCTTGATGTAGATGGAGACGATGGAGGCGATTGAGAAATTCGAAAGATGAGTGCAATGACGCCGAGTGTTTGGCGACTGCCAAAGGAAGGAATTAGACCGCCCAATGACTGGAATTCTGCCGGGCAGGTGGCAGCGCAAGACTGCCAAACATGAAACTACCTGAGGTATCAATAAATAATTTCTCAGGTAGAATAGAAAAATGTTTATATAGAACATATTAGAAGTATTTGCAAATATATCCGTAAAATTAGGATATAGATTTACGAATATCACGGCATCTACCCTGGCGCTCTCAATATAGTAGCCCCATGGTCGATATGAACATCAGCTTTTCTGGTCATAATAACGATTATTTTTATAAAAAATATTAAACAGCAAAAATATCTGTGGAAATGCTGAGATATAATTTTGGCGTCTAGATGCTGGATATTGGCGACCTTATCGACAAGCTGAATGCAATTTTGGTGTGCTTCGTGACTGACCCGTGACCGCCTTCGCACAACGTCTCCTCACGCAAACCTTTGCCCAGCATCATCCAGGCCACCCCTTTGCCGTCTCAACACTTCGTTCCCCAACTTCTCGGATTCCAGCGACGGCAGCTTATCTCAACTGTCCGAGCCTCATCTGCTGGTGACGATGGAAGCGTCACGCTGCGCAAGGTCGTCCCCGTAAAGCAGACGTAAGGCGGACACGCCACCTGCGTCTACGGCCCCCAAAGATGTCGTCGGATCACGATCTACGTGACTCGTTACGAGTGAAAATAGTAACCCCTTATTCATCTAACCGATAGTTGCAACAAGCGCCTATCGGTCGGTGTCCGCTTCGGCCTCTCCTCTGCACTTCTGTCGCATTGCGCCCTGTCCTCGGACAGACGATGCTTCATTGCTGCGCGTTGCACCCCCCCCCCCCCCCCCCCCCCCCCCCCCCCCCCCCCCCCTTTCACTCCCCTTTCTACCCCCCTCATTGGAGGGCCAAACACAAGCAAAAAGTACCTCAACTAATCGTCGCAACCTTGCGTCGGCTCCACCCAAAATACGCCACGCAGTCCGCAGCCTCGTCCTTGTCCGATATGCACGATACTTGTCTAGGTGCTTGCATTCTCAACCATTGATGGGCAAGTTCGATGCTCAAGAGCTGATGGACTATTGAATCGAGCGAAGCAAACAGATTCGATACACCCAGCGCGCCCCGTCTCTGGCCAACCGGATGGCACCCTCTTGATGGTTGGGCATTCCCCCTTTTAGACGCCACTCGATCTACTATTGCGTAGAGAAACTGGGCCTGGGTCCCATTTTCGAACAAAGCAATCCAATAGCACTCCCCTCTAGCAAAACACACTTTAATCTTTTGCCTCTCCTGGCATTCAATCCCCACACATCAACGGGTGTTAGCTATGTCCATTGCAGTGAGCCAACGAAAAACAACGTGACAGTAGACCTCCTTATTTCGACGCAAGTCGAACTGTATAATTCAATGGACGGAGTGTCGCTGGCATAGATAGGTACGCGGGCAATATTCTACCTGGCATGCCGATCTTCAGACCATTCTGACATTGGAACATGGAGGCTGACTACGATTGCAGTCATATATTCGTCACGTCTTTGGTACAAAGCTGCTCATCCTCGTTCATATACGACCCAGCATACGGCCAAAATCTGTCCGAATATCAGAATAGCCCCCATGATGGCGAGCGGTTTTGATGCAGCTCCCGGTTCATTATCTTATCTAGAGGAACACCAAGGCTTGTTGAAACTCAATATCAGCCCAGAGATGGCGCATCGGTGGGCATATCTCTCGGCAAAGCTCGTCTGGGGCATGAGGTAAGCCGGCCACCAGGGACTTTGCCGGAGCCGCCACGGACACAGTAACTTCCGATACGATCTGATGAGTCGACCCCCTCTCTATTACCAGAATATCTGCTATCAGAAGCCCGGCGATGTGCCAGTTACAGTTCATCGCCCAGTGCCGACAGATTCCTGGAGATATGCTGGATGATGGCTCGATTATACATGTTACTTTACGACCGCACGCGTCGACAGCTCTCTGATGGGCGCCATAGATGCAGTCATAGAACTGAAACAGGTTTACATTAGAGACATAAAAAAGCTATGGAGATGAACCGCAAGTTACAGGCAGCTGGACAAATGAATACCAGCCACCTTTCTCTGACGCCTTTGATAGTGTGCTTGGTGCGCTATCCAAGGAGAGCAGTGAAGTATATCGCCTGTACTTGCATAAAACTCTAAAAGCCTCATGGCCCGTCTTCTTCGCGGAACAAGGTTCTCGCCCTCACAGTGGAAAATAGAAGTGCTCAACCAGCTCTCAGACGCTGAACTCAACAAATTTCCCGAGTCCAGATGAGAGGGGTATGACGGGCTGGCTTAAGCACCACGGCTGCTGATCTCTGTGAAGTTCGTGCTCGACTGAGTAGTGCCATCACCGTTCACCTATAAATAGGCAGTCCCCCCTGCATCGGCTTGCATCTTCTCATCTAACTTTCATCCAACTCCTCAACTGCATTCAGCTCTCAATCTATACTCTGCCTTCAGCTCGTGTCCTCTTATTCCTTAGCCATCATAGTTAAGACATCAATATGTATAGGTTAAACCTCACCCCTCCAGGTACTCATGCTAACATGGACACACCTAGTCGCACACCACTTCGAGATGAATCCTCATGGCATCAAGCTAAGTCCCCTCCAGGCCCTCTGTCGCCCTGGTGACCATGACGAAGCCGAAATGCATGATAGTCCTTGGGATGTGGAGCATTTCCCAGAATGGCTTCAGGTCTCGTCATTTTATCAAGACAAAATACCGAAGAGCCCAACTGTGAAGAAGCAGGACAAGGGAAAAAAGAAGAACAAGGGAAAGAAGAAGGACAAGGGAAAGAATCCCATGCCACGGTGTACTCCAATCGTCTGCGCATTTTGCTGTAACCCTCATAGTTCAAGCGTCGATTCCGAGCCTTCTTCATCCGTTACCCCAGACAGCATGATGCAAGCCGGCACCTCCATGTGGCCGAGACGAGATATTTGGGCAACTACTTCCGAGGCATCTACTCCGAGTGATAGTTCTAGCACTTCGAGTGACAGTTCAAGCACTTCGAGTGACAGTTCAAGCACTCCGAGCGGGAGTCCAAACACTCCGAGTGACAGTTCAAGCACTTCGAGTGACAGTTCAAGCACTCCGAGTGACAGTTCAAGCACTCCGAGCGGGAGTCCAAACACTCCGAGTGAAAGTTCAAGCACTCCGAGCGGGAGCTCAGGTAATTTACCGTCGCCTATGCTCCCGGACAGCGTTCCCGCGCCAGATTTTCCGTTTGAAAAGGCAGTCATTCTATGTGAAGAATGTAAACTAGCCTATTATAATAAGCGATTCCACTATGAGCGTGCTTTCCCAGGAGTAGGAGGCTGGTGGTACTGTCAAGTGCCCATTTTCAGTCTTCCCACACGGCTTCATCCAAGATATGCCACTGGCTTATCCAGGCCAACCTTTCCATTTCCGAGTCCGCACCATCCACCCATACCATGGGGAACGAACAAAGCATCGGTTGTCAAAGAAATGCATCAGCACATATTTGAAGTCTTTCAGGGATGGAAATTTACTGCCGTCCAAGTCGCACGATATTCCTACGTCAGCACAAATGAGGCAATTCCTTTTCGGCGGGCTTCCATCGTGGGAGTACAGAATTGAGACAATATGCTATCTTCCAGCAAAAGACGATGGCACCGAGGGAATTCCGCCACTTCCACTAACGGTTCCAAATGTACCGATTTTGGATTTGGATCAGTACATCGTGGGTAACTATGTGCCCCATATTAAGGACTGCAGAGCCGATACCTACAGATACTGCTCAGTGCATCTCTATTTCAGTTCGATGTTGGGCAGAGGCGATGCCAAGTGCTTCTCATATCACAACGACAAGATGTATTTCAACCAAATGATAGAGCTACAGCTGGACGTTGAGTCGTTGGCCCGTAGAGTGGCCGTTGCTCTGGCGCTTCTGCATTGGGTCGCCTGTATCGACGCCCGTGGAGTCCAATTTTTCCTGTTCAGCTCATGGAAGAGCGTTTAAGAGCCAACGCTCACAAGCTGGTTCTGAGCCCGGGCCGTCGCTCGAATCTCTCCCTCAAGGCCACACCATACTCCGAGTCGGTCACTTTGAGAAAGCCCGGACAATAGAAATGAATGAAGACGGCGTGCAGTTGGCTGTGGACGCTGTGAAGCAGAGCCCCTACATTCCAAGACCGAATCAGAGGCTGTCAATCCAGAAGCGGACGTGGGACGCTTTTGTCTCCAGCTACATTGCGGCCTCTGATTATATTCTGAGACAGAGGGGAGAGAGACTACGTTTGCCGCGTTACTTTATTAACCAGGTAATGCAGGAGGAGCGGGATTGGTGGCGTCTAGGATGAGCGTTCAATCCCATTCCATGCTTAGGCATGGCGAGCGAACGCGATGATTGGGATATTCCGTTCTACAAGGTGGCCGAGATGGTAGTAATGGTAATGGAGGAAGGGGGAGTGCGGGCGTATACCATCGAGGTACACAAACTTGTTACAAGAGTAGAATACTGAGTAAGACCTTTGGCTACGGTGATAGGGACAAGTATTAGAATGGAATAAATAAATGGTGTTTTGAAAAGTATCGCCGTGCAACACGTAAAATAGTGAGTGACCTGATCAGTTCATTTAAAGTGAAGTGTTGGTGGATCCTAGTCTGCTCGATCCGCTAATGGCGGCGTCTCGGATCTCGGATCTCGTTGAATCTCAGCCCTATGGAGCGAGGGATGACATAATCGGAGCAAAGGGGATCAGAATGCCAATGGGACGGTGGAAATGGCTCTTATCGATGGGAGTATTTTAAACTTTACTTTGGAGTACTCGTGATGTTTCGTATTTCTTTAGTGGGACGTGGCGGTTTCACCTCCGAGTACCTGCCCATACCCAACCTTGTATGAACACAATAGACAATGATGAGAGTCAATGGACTGTAGATGCTGACCCCGTTATCCACAGGTAGATAACAATGGATTGATGAAAGGGAATAAGATTGTGGACAAAGAGTGAATTGCTCCCAACAAAAAGGAGAAAACGACCCGCAAATGAAGATTTAAATGAAACGAATGGCGTAGAGCCTTGAAATGGTGATGATCTCAGTCTGTGGTATTTTTATCAGGTATACGGTCGTGTGCGTATTGAGGCCTCCTTGAGCAGATTATTTGATAGACTACAATATGTACTGGCAGCATCACTTTCTTCACTGGAATGGCTTCATATGTGCAAATATGGGCTAATAATGTGTGGGTTCTCAATACCCAGTGCTAATACAGCATATTATTATTATTAAAAAATTATTTCAACCTTCCAAGATGATTCAA|downstream_gene_variant|MODIFIER|TRIREDRAFT_59597|gene-TRIREDRAFT_59597|transcript|XM_006964026.1|protein_coding||c.*1714delCinsTTAGACAAGCGTAATCACTATACCATGTTATTTGTTATTCGAGAATCACAAATCAAAGCATTGTTTCGCAACTTGCGACCGAATGTATTTCGCTGTGAATAGGTTCCCGATCACTAATAGATCGCTGCTGCTGCCGTTTTTGCGACGGACTTTTGATCACCGGGGCCGGCGAAATTGGCAAACCGGGTCTCGGTCCATCCACTTTGGTCCGCGGCTCCAGAAGCATATTTTGACAGGTCCGTGTGTTTTGACGTCTCGGAAAGTTCATTGCTGGAGTTCGCCGCTGTGCTTTGGCCTCGAGGCGATCAAGCCTCGTCCCTCCACGGGCTGTTCAAATCCCTGGAGGTGTAGGCGGTGTCGTTAACCTTGTCCGCCCTGTTCGCCCTGTCCGGTGCTTGTCAGAATATTGAGGCCCGTGCTTGTCCAAGGGCGCCATGATTACATAGTATTTTTCATGGCGGCAATAAGGCGCGTGGGTAAATGTCCGATGCCAATGCCGGTCTTCAAAGCCCAATCGAACGCCGAACCAAGCCCCTGTCCTGTTTGATGCTTCG
ACATGAACGCCCCCTCAAAAACAGCAAAGCACCAATGCCTCATCCAGCGTCATATCTGCAGAATTGATTTGAGGCTCTTTACTCTGAAACGTCGCGTAAAGGGTGGGATGCTGCCACTTCAACGTGAACACGCAGGGATGACCCATGCTGTGCCTGAACAGGGCCGTACCTGCATTCACAGGGCTGCTCACTGAGAATTTTGGGGGCTAGAACAACGGTGACACGCGTCGATGAAACGCTGTTGGCCTGCCGCCGTTGGGTCGGTCGGGTGTGGGTGGGCGAGGAGGTGATTGGCTTGTTTAGCATTCCTTTAGTTTTCCTTGTCGACGTGCTGCTGTTAAGATTTCTATGCGTCGTAGGAAACATGCGATGTTCCGCGTTGAACAGATCAAATGTGGTGTCTATCTGTCGAGGGTCGCTGTAGTCGGACATGGCATCGTGTAAGGGAAGACTCATCAAAGCAGTTGAAGGAAAAGGTAGGGATACTTACCATTGTGTATATACTGATGTTCGTATGGATGGCCGGTGTTTCTTCTTCCTTTGTGTGAATCATAAAGAAACAAGCGAGTTGAGCGGCAGAGCGACGTTTATGAGGATCATCTGTGGTACGGCAGAAATAAATCCAACGAAGGTGGCGACGATAGGTGGTATCGGCGATGTCAAACTATCGAAAAGTTCGTCGATAGCCAGTGCCCTAGGGTAGCCTGGAACATCAGTGTTGGCCGATTTCAAACGAGGATCCCTCACCAGCTCACCCTCGACCTGCTAGACGAAATGTCTTCTCGGAGTCTGCCCTGTCATTATCGAATGTTGCGTGACACGCGTGGAACTTGTGCCATGTCAGTCTTTTTTGAACTGGGCAGCCGGCGGGCTAGACTAACGCAGGGGATGTCCTGAGCGCTGTTCGGAAACGTGGATCGTGTGTGTTGAGGAGAAGTCGACCGTTTGAGAAAGAAGTCGCATTCTTTGCAGCTCGTGTGACAAATCCTGCATGCTCTAGTCAGGTTAGAAGACGTTTGCAAAACGATGCATCTGGATAGACTGGATACTGCGTTGGCAAAGAGCTGCTAGTACCTTTGATCTGAAACATCTTCTCTTGAAACTTCATTTCAAAGTAGTCGTCATTGGGTCAAAATGTGCGACTGGCAGCATGTGGCACAACGATTGAGCCGATATCTATGCAACGCAAGTCTGTGATCAACACGGTGACTCTGCTACGAATAGCTTGTCGATAAACAAGGGGGCAGCACAGACCCAGGTATCGTTGGCAAGGAGGATGGATGTCGAATTTCGAGAACAGGCTACAAATTGATTGGTATCTGCAAAAAAAGGACAAGGCAAATGCTGATTTTCGCCCCAAAGTGCTTGAAGCTGACGAGGCTGGTGGCCAGTGAAGATGAGGATGGGAGCATCTCGGACGAAATCAGTAGAGCATCGATGCGGGTTTCTTGATGTAGATGGAGACGATGGAGGCGATTGAGAAATTCGAAAGATGAGTGCAATGACGCCGAGTGTTTGGCGACTGCCAAAGGAAGGAATTAGACCGCCCAATGACTGGAATTCTGCCGGGCAGGTGGCAGCGCAAGACTGCCAAACATGAAACTACCTGAGGTATCAATAAATAATTTCTCAGGTAGAATAGAAAAATGTTTATATAGAACATATTAGAAGTATTTGCAAATATATCCGTAAAATTAGGATATAGATTTACGAATATCACGGCATCTACCCTGGCGCTCTCAATATAGTAGCCCCATGGTCGATATGAACATCAGCTTTTCTGGTCATAATAACGATTATTTTTATAAAAAATATTAAACAGCAAAAATATCTGTGGAAATGCTGAGATATAATTTTGGCGTCTAGATGCTGGATATTGGCGACCTTATCGACAAGCTGAATGCAATTTTGGTGTGCTTCGTGACTGACCCGTGACCGCCTTCGCACAACGTCTCCTCACGCAAACCTTTGCCCAGCATCATCCAGGCCACCCCTTTGCCGTCTCAACACTTCGTTCCCCAACTTCTCGGATTCCAGCGACGGCAGCTTATCTCAACTGTCCGAGCCTCATCTGCTGGTGACGATGGAAGCGTCACGCTGCGCAAGGTCGTCCCCGTAAAGCAGACGTAAGGCGGACACGCCACCTGCGTCTACGGCCCCCAAAGATGTCGTCGGATCACGATCTACGTGACTCGTTACGAGTGAAAATAGTAACCCCTTATTCATCTAACCGATAGTTGCAACAAGCGCCTATCGGTCGGTGTCCGCTTCGGCCTCTCCTCTGCACTTCTGTCGCATTGCGCCCTGTCCTCGGACAGACGATGCTTCATTGCTGCGCGTTGCACCCCCCCCCCCCCCCCCCCCCCCCCCCCCCCCCCCCCCCCTTTCACTCCCCTTTCTACCCCCCTCATTGGAGGGCCAAACACAAGCAAAAAGTACCTCAACTAATCGTCGCAACCTTGCGTCGGCTCCACCCAAAATACGCCACGCAGTCCGCAGCCTCGTCCTTGTCCGATATGCACGATACTTGTCTAGGTGCTTGCATTCTCAACCATTGATGGGCAAGTTCGATGCTCAAGAGCTGATGGACTATTGAATCGAGCGAAGCAAACAGATTCGATACACCCAGCGCGCCCCGTCTCTGGCCAACCGGATGGCACCCTCTTGATGGTTGGGCATTCCCCCTTTTAGACGCCACTCGATCTACTATTGCGTAGAGAAACTGGGCCTGGGTCCCATTTTCGAACAAAGCAATCCAATAGCACTCCCCTCTAGCAAAACACACTTTAATCTTTTGCCTCTCCTGGCATTCAATCCCCACACATCAACGGGTGTTAGCTATGTCCATTGCAGTGAGCCAACGAAAAACAACGTGACAGTAGACCTCCTTATTTCGACGCAAGTCGAACTGTATAATTCAATGGACGGAGTGTCGCTGGCATAGATAGGTACGCGGGCAATATTCTACCTGGCATGCCGATCTTCAGACCATTCTGACATTGGAACATGGAGGCTGACTACGATTGCAGTCATATATTCGTCACGTCTTTGGTACAAAGCTGCTCATCCTCGTTCATATACGACCCAGCATACGGCCAAAATCTGTCCGAATATCAGAATAGCCCCCATGATGGCGAGCGGTTTTGATGCAGCTCCCGGTTCATTATCTTATCTAGAGGAACACCAAGGCTTGTTGAAACTCAATATCAGCCCAGAGATGGCGCATCGGTGGGCATATCTCTCGGCAAAGCTCGTCTGGGGCATGAGGTAAGCCGGCCACCAGGGACTTTGCCGGAGCCGCCACGGACACAGTAACTTCCGATACGATCTGATGAGTCGACCCCCTCTCTATTACCAGAATATCTGCTATCAGAAGCCCGGCGATGTGCCAGTTACAGTTCATCGCCCAGTGCCGACAGATTCCTGGAGATATGCTGGATGATGGCTCGATTATACATGTTACTTTACGACCGCACGCGTCGACAGCTCTCTGATGGGCGCCATAGATGCAGTCATAGAACTGAAACAGGTTTACATTAGAGACATAAAAAAGCTATGGAGATGAACCGCAAGTTACAGGCAGCTGGACAAATGAATACCAGCCACCTTTCTCTGACGCCTTTGATAGTGTGCTTGGTGCGCTATCCAAGGAGAGCAGTGAAGTATATCGCCTGTACTTGCATAAAACTCTAAAAGCCTCATGGCCCGTCTTCTTCGCGGAACAAGGTTCTCGCCCTCACAGTGGAAAATAGAAGTGCTCAACCAGCTCTCAGACGCTGAACTCAACAAATTTCCCGAGTCCAGATGAGAGGGGTATGACGGGCTGGCTTAAGCACCACGGCTGCTGATCTCTGTGAAGTTCGTGCTCGACTGAGTAGTGCCATCACCGTTCACCTATAAATAGGCAGTCCCCCCTGCATCGGCTTGCATCTTCTCATCTAACTTTCATCCAACTCCTCAACTGCATTCAGCTCTCAATCTATACTCTGCCTTCAGCTCGTGTCCTCTTATTCCTTAGCCATCATAGTTAAGACATCAATATGTATAGGTTAAACCTCACCCCTCCAGGTACTCATGCTAACATGGACACACCTAGTCGCACACCACTTCGAGATGAATCCTCATGGCATCAAGCTAAGTCCCCTCCAGGCCCTCTGTCGCCCTGGTGACCATGACGAAGCCGAAATGCATGATAGTCCTTGGGATGTGGAGCATTTCCCAGAATGGCTTCAGGTCTCGTCATTTTATCAAGACAAAATACCGAAGAGCCCAACTGTGAAGAAGCAGGACAAGGGAAAAAAGAAGAACAAGGGAAAGAAGAAGGACAAGGGAAAGAATCCCATGCCACGGTGTACTCCAATCGTCTGCGCATTTTGCTGTAACCCTCATAGTTCAAGCGTCGATTCCGAGCCTTCTTCATCCGTTACCCCAGACAGCATGATGCAAGCCGGCACCTCCATGTGGCCGAGACGAGATATTTGGGCAACTACTTCCGAGGCATCTACTCCGAGTGATAGTTCTAGCACTTCGAGTGACAGTTCAAGCACTTCGAGTGACAGTTCAAGCACTCCGAGCGGGAGTCCAAACACTCCGAGTGACAGTTCAAGCACTTCGAGTGACAGTTCAAGCACTCCGAGTGACAGTTCAAGCACTCCGAGCGGGAGTCCAAACACTCCGAGTGAAAGTTCAAGCACTCCGAGCGGGAGCTCAGGTAATTTACCGTCGCCTATGCTCCCGGACAGCGTTCCCGCGCCAGATTTTCCGTTTGAAAAGGCAGTCATTCTATGTGAAGAATGTAAACTAGCCTATTATAATAAGCGATTCCACTATGAGCGTGCTTTCCCAGGAGTAGGAGGCTGGTGGTACTGTCAAGTGCCCATTTTCAGTCTTCCCACACGGCTTCATCCAAGATATGCCACTGGCTTATCCAGGCCAACCTTTCCATTTCCGAGTCCGCACCATCCACCCATACCATGGGGAACGAACAAAGCATCGGTTGTCAAAGAAATGCATCAGCACATATTTGAAGTCTTTCAGGGATGGAAATTTACTGCCGTCCAAGTCGCACGATATTCCTACGTCAGCACAAATGAGGCAATTCCTTTTCGGCGGGCTTCCATCGTGGGAGTACAGAATTGAGACAATATGCTATCTTCCAGCAAAAGACGATGGCACCGAGGGAATTCCGCCACTTCCACTAACGGTTCCAAATGTACCGATTTTGGATTTGGATCAGTACATCGTGGGTAACTATGTGCCCCATATTAAGGACTGCAGAGCCGATACCTACAGATACTGCTCAGTGCATCTCTATTTCAGTTCGATGTTGGGCAGAGGCGATGCCAAGTGCTTCTCATATCACAACGACAAGATGTATTTCAACCAAATGATAGAGCTACAGCTGGACGTTGAGTCGTTGGCCCGTAGAGTGGCCGTTGCTCTGGCGCTTCTGCATTGGGTCGCCTGTATCGACGCCCGTGGAGTCCAATTTTTCCTGTTCAGCTCATGGAAGAGCGTTTAAGAGCCAACGCTCACAAGCTGGTTCTGAGCCCGGGCCGTCGCTCGAATCTCTCCCTCAAGGCCACACCATACTCCGAGTCGGTCACTTTGAGAAAGCCCGGACAATAGAAATGAATGAAGACGGCGTGCAGTTGGCTGTGGACGCTGTGAAGCAGAGCCCCTACATTCCAAGACCGAATCAGAGGCTGTCAATCCAGAAGCGGACGTGGGACGCTTTTGTCTCCAGCTACATTGCGGCCTCTGATTATATTCTGAGACAGAGGGGAGAGAGACTACGTTTGCCGCGTTACTTTATTAACCAGGTAATGCAGGAGGAGCGGGATTGGTGGCGTCTAGGATGAGCGTTCAATCCCATTCCATGCTTAGGCATGGCGAGCGAACGCGATGATTGGGATATTCCGTTCTACAAGGTGGCCGAGATGGTAGTAATGGTAATGGAGGAAGGGGGAGTGCGGGCGTATACCATCGAGGTACACAAACTTGTTACAAGAGTAGAATACTGAGTAAGACCTTTGGCTACGGTGATAGGGACAAGTATTAGAATGGAATAAATAAATGGTGTTTTGAAAAGTATCGCCGTGCAACACGTAAAATAGTGAGTGACCTGATCAGTTCATTTAAAGTGAAGTGTTGGTGGATCCTAGTCTGCTCGATCCGCTAATGGCGGCGTCTCGGATCTCGGATCTCGTTGAATCTCAGCCCTATGGAGCGAGGGATGACATAATCGGAGCAAAGGGGATCAGAATGCCAATGGGACGGTGGAAATGGCTCTTATCGATGGGAGTATTTTAAACTTTACTTTGGAGTACTCGTGATGTTTCGTATTTCTTTAGTGGGACGTGGCGGTTTCACCTCCGAGTACCTGCCCATACCCAACCTTGTATGAACACAATAGACAATGATGAGAGTCAATGGACTGTAGATGCTGACCCCGTTATCCACAGGTAGATAACAATGGATTGATGAAAGGGAATAAGATTGTGGACAAAGAGTGAATTGCTCCCAACAAAAAGGAGAAAACGACCCGCAAATGAAGATTTAAATGAAACGAATGGCGTAGAGCCTTGAAATGGTGATGATCTCAGTCTGTGGTATTTTTATCAGGTATACGGTCGTGTGCGTATTGAGGCCTCCTTGAGCAGATTATTTGATAGACTACAATATGTACTGGCAGCATCACTTTCTTCACTGGAATGGCTTCATATGTGCAAATATGGGCTAATAATGTGTGGGTTCTCAATACCCAGTGCTAATACAGCATATTATTATTATTAAAAAATTATTTCAACCTTCCAAGATGATTCAA|||||213|WARNING_TRANSCRIPT_NO_START_CODON,TTAGACAAGCGTAATCACTATACCATGTTATTTGTTATTCGAGAATCACAAATCAAAGCATTGTTTCGCAACTTGCGACCGAATGTATTTCGCTGTGAATAGGTTCCCGATCACTAATAGATCGCTGCTGCTGCCGTTTTTGCGACGGACTTTTGATCACCGGGGCCGGCGAAATTGGCAAACCGGGTCTCGGTCCATCCACTTTGGTCCGCGGCTCCAGAAGCATATTTTGACAGGTCCGTGTGTTTTGACGTCTCGGAAAGTTCATTGCTGGAGTTCGCCGCTGTGCTTTGGCCTCGAGGCGATCAAGCCTCGTCCCTCCACGGGCTGTTCAAATCCCTGGAGGTGTAGGCGGTGTCGTTAACCTTGTCCGCCCTGTTCGCCCTGTCCGGTGCTTGTCAGAATATTGAGGCCCGTGCTTGTCCAAGGGCGCCATGATTACATAGTATTTTTCATGGCGGCAATAAGGCGCGTGGGTAAATGTCCGATGCCAATGCCGGTCTTCAAAGCCCAATCGAACGCCGAACCAAGCCCCTGTCCTGTTTGATGCTTCGCACATGAACGCCCCCTCAAAAACAGCAAAGCACCAATGCCTCATCCAGCGTCATATCTGCAGAATTGATTTGAGGCTCTTTACTCTGAAACGTCGCGTAAAGGGTGGGATGCTGCCACTTCAACGTGAACACGCAGGGATGACCCATGCTGTGCCTGAACAGGGCCGTACCTGCATTCACAGGGCTGCTCACTGAGAATTTTGGGGGCTAGAACAACGGTGACACGCGTCGATGAAACGCTGTTGGCCTGCCGCCGTTGGGTCGGTCGGGTGTGGGTGGGCGAGGAGGTGATTGGCTTGTTTAGCATTCCTTTAGTTTTCCTTGTCGACGTGCTGCTGTTAAGATTTCTATGCGTCGTAGGAAACATGCGATGTTCCGCGTTGAACAGATCAAATGTGGTGTCTATCTGTCGAGGGTCGCTGTAGTCGGACATGGCATCGTGTAAGGGAAGACTCATCAAAGCAGTTGAAGGAAAAGGTAGGGATACTTACCATTGTGTATATACTGATGTTCGTATGGATGGCCGGTGTTTCTTCTTCCTTTGTGTGAATCATAAAGAAACAAGCGAGTTGAGCGGCAGAGCGACGTTTATGAGGATCATCTGTGGTACGGCAGAAATAAATCCAACGAAGGTGGCGACGATAGGTGGTATCGGCGATGTCAAACTATCGAAAAGTTCGTCGATAGCCAGTGCCCTAGGGTAGCCTGGAACATCAGTGTTGGCCGATTTCAAACGAGGATCCCTCACCAGCTCACCCTCGACCTGCTAGACGAAATGTCTTCTCGGAGTCTGCCCTGTCATTATCGAATGTTGCGTGACACGCGTGGAACTTGTGCCATGTCAGTCTTTTTTGAACTGGGCAGCCGGCGGGCTAGACTAACGCAGGGGATGTCCTGAGCGCTGTTCGGAAACGTGGATCGTGTGTGTTGAGGAGAAGTCGACCGTTTGAGAAAGAAGTCGCATTCTTTGCAGCTCGTGTGACAAATCCTGCATGCTCTAGTCAGGTTAGAAGACGTTTGCAAAACGATGCATCTGGATAGACTGGATACTGCGTTGGCAAAGAGCTGCTAGTACCTTTGATCTGAAACATCTTCTCTTGAAACTTCATTTCAAAGTAGTCGTCATTGGGTCAAAATGTGCGACTGGCAGCATGTGGCACAACGATTGAGCCGATATCTATGCAACGCAAGTCTGTGATCAACACGGTGACTCTGCTACGAATAGCTTGTCGATAAACAAGGGGGCAGCACAGACCCAGGTATCGTTGGCAAGGAGGATGGATGTCGAATTTCGAGAACAGGCTACAAATTGATTGGTATCTGCAAAAAAAGGACAAGGCAAATGCTGATTTTCGCCCCAAAGTGCTTGAAGCTGACGAGGCTGGTGGCCAGTGAAGATGAGGATGGGAGCATCTCGGACGAAATCAGTAGAGCATCGATGCGGGTTTCTTGATGTAGATGGAGACGATGGAGGCGATTGAGAAATTCGAAAGATGAGTGCAATGACGCCGAGTGTTTGGCGACTGCCAAAGGAAGGAATTAGACCGCCCAATGACTGGAATTCTGCCGGGCAGGTGGCAGCGCAAGACTGCCAAACATGAAACTACCTGAGGTATCAATAAATAATTTCTCAGGTAGAATAGAAAAATGTTTATATAGAACATATTAGAAGTATTTGCAAATATATCCGTAAAATTAGGATATAGATTTACGAATATCACGGCATCTACCCTGGCGCTCTCAATATAGTAGCCCCATGGTCGATATGAACATCAGCTTTTCTGGTCATAATAACGATTATTTTTATAAAAAATATTAAACAGCAAAAATATCTGTGGAAATGCTGAGATATAATTTTGGCGTCTAGATGCTGGATATTGGCGACCTTATCGACAAGCTGAATGCAATTTTGGTGTGCTTCGTGACTGACCCGTGACCGCCTTCGCACAACGTCTCCTCACGCAAACCTTTGCCCAGCATCATCCAGGCCACCCCTTTGCCGTCTCAACACTTCGTTCCCCAACTTCTCGGATTCCAGCGACGGCAGCTTATCTCAACTGTCCGAGCCTCATCTGCTGGTGACGATGGAAGCGTCACGCTGCGCAAGGTCGTCCCCGTAAAGCAGACGTAAGGCGGACACGCCACCTGCGTCTACGGCCCCCAAAGATGTCGTCGGATCACGATCTACGTGACTCGTTACGAGTGAAAATAGTAACCCCTTATTCATCTAACCGATAGTTGCAACAAGCGCCTATCGGTCGGTGTCCGCTTCGGCCTCTCCTCTGCACTTCTGTCGCATTGCGCCCTGTCCTCGGACAGACGATGCTTCATTGCTGCGCGTTGCACCCCCCCCCCCCCCCCCCCCCCCCCCCCCCCCCCCCCCCCTTTCACTCCCCTTTCTACCCCCCTCATTGGAGGGCCAAACACAAGCAAAAAGTACCTCAACTAATCGTCGCAACCTTGCGTCGGCTCCACCCAAAATACGCCACGCAGTCCGCAGCCTCGTCCTTGTCCGATATGCACGATACTTGTCTAGGTGCTTGCATTCTCAACCATTGATGGGCAAGTTCGATGCTCAAGAGCTGATGGACTATTGAATCGAGCGAAGCAAACAGATTCGATACACCCAGCGCGCCCCGTCTCTGGCCAACCGGATGGCACCCTCTTGATGGTTGGGCATTCCCCCTTTTAGACGCCACTCGATCTACTATTGCGTAGAGAAACTGGGCCTGGGTCCCATTTTCGAACAAAGCAATCCAATAGCACTCCCCTCTAGCAAAACACACTTTAATCTTTTGCCTCTCCTGGCATTCAATCCCCACACATCAACGGGTGTTAGCTATGTCCATTGCAGTGAGCCAACGAAAAACAACGTGACAGTAGACCTCCTTATTTCGACGCAAGTCGAACTGTATAATTCAATGGACGGAGTGTCGCTGGCATAGATAGGTACGCGGGCAATATTCTACCTGGCATGCCGATCTTCAGACCATTCTGACATTGGAACATGGAGGCTGACTACGATTGCAGTCATATATTCGTCACGTCTTTGGTACAAAGCTGCTCATCCTCGTTCATATACGACCCAGCATACGGCCAAAATCTGTCCGAATATCAGAATAGCCCCCATGATGGCGAGCGGTTTTGATGCAGCTCCCGGTTCATTATCTTATCTAGAGGAACACCAAGGCTTGTTGAAACTCAATATCAGCCCAGAGATGGCGCATCGGTGGGCATATCTCTCGGCAAAGCTCGTCTGGGGCATGAGGTAAGCCGGCCACCAGGGACTTTGCCGGAGCCGCCACGGACACAGTAACTTCCGATACGATCTGATGAGTCGACCCCCTCTCTATTACCAGAATATCTGCTATCAGAAGCCCGGCGATGTGCCAGTTACAGTTCATCGCCCAGTGCCGACAGATTCCTGGAGATATGCTGGATGATGGCTCGATTATACATGTTACTTTACGACCGCACGCGTCGACAGCTCTCTGATGGGCGCCATAGATGCAGTCATAGAACTGAAACAGGTTTACATTAGAGACATAAAAAAGCTATGGAGATGAACCGCAAGTTACAGGCAGCTGGACAAATGAATACCAGCCACCTTTCTCTGACGCCTTTGATAGTGTGCTTGGTGCGCTATCCAAGGAGAGCAGTGAAGTATATCGCCTGTACTTGCATAAAACTCTAAAAGCCTCATGGCCCGTCTTCTTCGCGGAACAAGGTTCTCGCCCTCACAGTGGAAAATAGAAGTGCTCAACCAGCTCTCAGACGCTGAACTCAACAAATTTCCCGAGTCCAGATGAGAGGGGTATGACGGGCTGGCTTAAGCACCACGGCTGCTGATCTCTGTGAAGTTCGTGCTCGACTGAGTAGTGCCATCACCGTTCACCTATAAATAGGCAGTCCCCCCTGCATCGGCTTGCATCTTCTCATCTAACTTTCATCCAACTCCTCAACTGCATTCAGCTCTCAATCTATACTCTGCCTTCAGCTCGTGTCCTCTTATTCCTTAGCCATCATAGTTAAGACATCAATATGTATAGGTTAAACCTCACCCCTCCAGGTACTCATGCTAACATGGACACACCTAGTCGCACACCACTTCGAGATGAATCCTCATGGCATCAAGCTAAGTCCCCTCCAGGCCCTCTGTCGCCCTGGTGACCATGACGAAGCCGAAATGCATGATAGTCCTTGGGATGTGGAGCATTTCCCAGAATGGCTTCAGGTCTCGTCATTTTATCAAGACAAAATACCGAAGAGCCCAACTGTGAAGAAGCAGGACAAGGGAAAAAAGAAGAACAAGGGAAAGAAGAAGGACAAGGGAAAGAATCCCATGCCACGGTGTACTCCAATCGTCTGCGCATTTTGCTGTAACCCTCATAGTTCAAGCGTCGATTCCGAGCCTTCTTCATCCGTTACCCCAGACAGCATGATGCAAGCCGGCACCTCCATGTGGCCGAGACGAGATATTTGGGCAACTACTTCCGAGGCATCTACTCCGAGTGATAGTTCTAGCACTTCGAGTGACAGTTCAAGCACTTCGAGTGACAGTTCAAGCACTCCGAGCGGGAGTCCAAACACTCCGAGTGACAGTTCAAGCACTTCGAGTGACAGTTCAAGCACTCCGAGTGACAGTTCAAGCACTCCGAGCGGGAGTCCAAACACTCCGAGTGAAAGTTCAAGCACTCCGAGCGGGAGCTCAGGTAATTTACCGTCGCCTATGCTCCCGGACAGCGTTCCCGCGCCAGATTTTCCGTTTGAAAAGGCAGTCATTCTATGTGAAGAATGTAAACTAGCCTATTATAATAAGCGATTCCACTATGAGCGTGCTTTCCCAGGAGTAGGAGGCTGGTGGTACTGTCAAGTGCCCATTTTCAGTCTTCCCACACGGCTTCATCCAAGATATGCCACTGGCTTATCCAGGCCAACCTTTCCATTTCCGAGTCCGCACCATCCACCCATACCATGGGGAACGAACAAAGCATCGGTTGTCAAAGAAATGCATCAGCACATATTTGAAGTCTTTCAGGGATGGAAATTTACTGCCGTCCAAGTCGCACGATATTCCTACGTCAGCACAAATGAGGCAATTCCTTTTCGGCGGGCTTCCATCGTGGGAGTACAGAATTGAGACAATATGCTATCTTCCAGCAAAAGACGATGGCACCGAGGGAATTCCGCCACTTCCACTAACGGTTCCAAATGTACCGATTTTGGATTTGGATCAGTACATCGTGGGTAACTATGTGCCCCATATTAAGGACTGCAGAGCCGATACCTACAGATACTGCTCAGTGCATCTCTATTTCAGTTCGATGTTGGGCAGAGGCGATGCCAAGTGCTTCTCATATCACAACGACAAGATGTATTTCAACCAAATGATAGAGCTACAGCTGGACGTTGAGTCGTTGGCCCGTAGAGTGGCCGTTGCTCTGGCGCTTCTGCATTGGGTCGCCTGTATCGACGCCCGTGGAGTCCAATTTTTCCTGTTCAGCTCATGGAAGAGCGTTTAAGAGCCAACGCTCACAAGCTGGTTCTGAGCCCGGGCCGTCGCTCGAATCTCTCCCTCAAGGCCACACCATACTCCGAGTCGGTCACTTTGAGAAAGCCCGGACAATAGAAATGAATGAAGACGGCGTGCAGTTGGCTGTGGACGCTGTGAAGCAGAGCCCCTACATTCCAAGACCGAATCAGAGGCTGTCAATCCAGAAGCGGACGTGGGACGCTTTTGTCTCCAGCTACATTGCGGCCTCTGATTATATTCTGAGACAGAGGGGAGAGAGACTACGTTTGCCGCGTTACTTTATTAACCAGGTAATGCAGGAGGAGCGGGATTGGTGGCGTCTAGGATGAGCGTTCAATCCCATTCCATGCTTAGGCATGGCGAGCGAACGCGATGATTGGGATATTCCGTTCTACAAGGTGGCCGAGATGGTAGTAATGGTAATGGAGGAAGGGGGAGTGCGGGCGTATACCATCGAGGTACACAAACTTGTTACAAGAGTAGAATACTGAGTAAGACCTTTGGCTACGGTGATAGGGACAAGTATTAGAATGGAATAAATAAATGGTGTTTTGAAAAGTATCGCCGTGCAACACGTAAAATAGTGAGTGACCTGATCAGTTCATTTAAAGTGAAGTGTTGGTGGATCCTAGTCTGCTCGATCCGCTAATGGCGGCGTCTCGGATCTCGGATCTCGTTGAATCTCAGCCCTATGGAGCGAGGGATGACATAATCGGAGCAAAGGGGATCAGAATGCCAATGGGACGGTGGAAATGGCTCTTATCGATGGGAGTATTTTAAACTTTACTTTGGAGTACTCGTGATGTTTCGTATTTCTTTAGTGGGACGTGGCGGTTTCACCTCCGAGTACCTGCCCATACCCAACCTTGTATGAACACAATAGACAATGATGAGAGTCAATGGACTGTAGATGCTGACCCCGTTATCCACAGGTAGATAACAATGGATTGATGAAAGGGAATAAGATTGTGGACAAAGAGTGAATTGCTCCCAACAAAAAGGAGAAAACGACCCGCAAATGAAGATTTAAATGAAACGAATGGCGTAGAGCCTTGAAATGGTGATGATCTCAGTCTGTGGTATTTTTATCAGGTATACGGTCGTGTGCGTATTGAGGCCTCCTTGAGCAGATTATTTGATAGACTACAATATGTACTGGCAGCATCACTTTCTTCACTGGAATGGCTTCATATGTGCAAATATGGGCTAATAATGTGTGGGTTCTCAATACCCAGTGCTAATACAGCATATTATTATTATTAAAAAATTATTTCAACCTTCCAAGATGATTCAA|downstream_gene_variant|MODIFIER|TRIREDRAFT_59597|gene-TRIREDRAFT_59597|transcript|XM_006964026.1|protein_coding||c.*1714delGinsTTAGACAAGCGTAATCACTATACCATGTTATTTGTTATTCGAGAATCACAAATCAAAGCATTGTTTCGCAACTTGCGACCGAATGTATTTCGCTGTGAATAGGTTCCCGATCACTAATAGATCGCTGCTGCTGCCGTTTTTGCGACGGACTTTTGATCACCGGGGCCGGCGAAATTGGCAAACCGGGTCTCGGTCCATCCACTTTGGTCCGCGGCTCCAGAAGCATATTTTGACAGGTCCGTGTGTTTTGACGTCTCGGAAAGTTCATTGCTGGAGTTCGCCGCTGTGCTTTGGCCTCGAGGCGATCAAGCCTCGTCCCTCCACGGGCTGTTCAAATCCCTGGAGGTGTAGGCGGTGTCGTTAACCTTGTCCGCCCTGTTCGCCCTGTCCGGTGCTTGTCAGAATATTGAGGCCCGTGCTTGTCCAAGGGCGCCATGATTACATAGTATTTTTCATGGCGGCAATAAGGCGCGTGGGTAAATGTCCGATGCCAATGCCGGTCTTCAAAGCCCAATCGAACGCCGAACCAAGCCCCTGTCCTGTTTGATGCTTCGCACATGAACGCCCCCTCAAAAACAGCAAAGCACCAATGCCTCATCCAGCGTCATATCTGCAGAATTGATTTGAGGCTCTTTACTCTGAAACGTCGCGTAAAGGGTGGGATGCTGCCACTTCAACGTGAACACGCAGGGATGACCCATGCTGTGCCTGAACAGGGCCGTACCTGCATTCACAGGGCTGCTCACTGAGAATTTTGGGGGCTAGAACAACGGTGACACGCGTCGATGAAACGCTGTTGGCCTGCCGCCGTTGGGTCGGTCGGGTGTGGGTGGGCGAGGAGGTGATTGGCTTGTTTAGCATTCCTTTAGTTTTCCTTGTCGACGTGCTGCTGTTAAGATTTCTATGCGTCGTAGGAAACATGCGATGTTCCGCGTTGAACAGATCAAATGTGGTGTCTATCTGTCGAGGGTCGCTGTAGTCGGACATGGCATCGTGTAAGGGAAGACTCATCAAAGCAGTTGAAGGAAAAGGTAGGGATACTTACCATTGTGTATATACTGATGTTCGTATGGATGGCCGGTGTTTCTTCTTCCTTTGTGTGAATCATAAAGAAACAAGCGAGTTGAGCGGCAGAGCGACGTTTATGAGGATCATCTGTGGTACGGCAGAAATAAATCCAACGAAGGTGGCGACGATAGGTGGTATCGGCGATGTCAAACTATCGAAAAGTTCGTCGATAGCCAGTGCCCTAGGGTAGCCTGGAACATCAGTGTTGGCCGATTTCAAACGAGGATCCCTCACCAGCTCACCCTCGACCTGCTAGACGAAATGTCTTCTCGGAGTCTGCCCTGTCATTATCGAATGTTGCGTGACACGCGTGGAACTTGTGCCATGTCAGTCTTTTTTGAACTGGGCAGCCGGCGGGCTAGACTAACGCAGGGGATGTCCTGAGCGCTGTTCGGAAACGTGGATCGTGTGTGTTGAGGAGAAGTCGACCGTTTGAGAAAGAAGTCGCATTCTTTGCAGCTCGTGTGACAAATCCTGCATGCTCTAGTCAGGTTAGAAGACGTTTGCAAAACGATGCATCTGGATAGACTGGATACTGCGTTGGCAAAGAGCTGCTAGTACCTTTGATCTGAAACATCTTCTCTTGAAACTTCATTTCAAAGTAGTCGTCATTGGGTCAAAATGTGCGACTGGCAGCATGTGGCACAACGATTGAGCCGATATCTATGCAACGCAAGTCTGTGATCAACACGGTGACTCTGCTACGAATAGCTTGTCGATAAACAAGGGGGCAGCACAGACCCAGGTATCGTTGGCAAGGAGGATGGATGTCGAATTTCGAGAACAGGCTACAAATTGATTGGTATCTGCAAAAAAAGGACAAGGCAAATGCTGATTTTCGCCCCAAAGTGCTTGAAGCTGACGAGGCTGGTGGCCAGTGAAGATGAGGATGGGAGCATCTCGGACGAAATCAGTAGAGCATCGATGCGGGTTTCTTGATGTAGATGGAGACGATGGAGGCGATTGAGAAATTCGAAAGATGAGTGCAATGACGCCGAGTGTTTGGCGACTGCCAAAGGAAGGAATTAGACCGCCCAATGACTGGAATTCTGCCGGGCAGGTGGCAGCGCAAGACTGCCAAACATGAAACTACCTGAGGTATCAATAAATAATTTCTCAGGTAGAATAGAAAAATGTTTATATAGAACATATTAGAAGTATTTGCAAATATATCCGTAAAATTAGGATATAGATTTACGAATATCACGGCATCTACCCTGGCGCTCTCAATATAGTAGCCCCATGGTCGATATGAACATCAGCTTTTCTGGTCATAATAACGATTATTTTTATAAAAAATATTAAACAGCAAAAATATCTGTGGAAATGCTGAGATATAATTTTGGCGTCTAGATGCTGGATATTGGCGACCTTATCGACAAGCTGAATGCAATTTTGGTGTGCTTCGTGACTGACCCGTGACCGCCTTCGCACAACGTCTCCTCACGCAAACCTTTGCCCAGCATCATCCAGGCCACCCCTTTGCCGTCTCAACACTTCGTTCCCCAACTTCTCGGATTCCAGCGACGGCAGCTTATCTCAACTGTCCGAGCCTCATCTGCTGGTGACGATGGAAGCGTCACGCTGCGCAAGGTCGTCCCCGTAAAGCAGACGTAAGGCGGACACGCCACCTGCGTCTACGGCCCCCAAAGATGTCGTCGGATCACGATCTACGTGACTCGTTACGAGTGAAAATAGTAACCCCTTATTCATCTAACCGATAGTTGCAACAAGCGCCTATCGGTCGGTGTCCGCTTCGGCCTCTCCTCTGCACTTCTGTCGCATTGCGCCCTGTCCTCGGACAGACGATGCTTCATTGCTGCGCGTTGCACCCCCCCCCCCCCCCCCCCCCCCCCCCCCCCCCCCCCCCCTTTCACTCCCCTTTCTACCCCCCTCATTGGAGGGCCAAACACAAGCAAAAAGTACCTCAACTAATCGTCGCAACCTTGCGTCGGCTCCACCCAAAATACGCCACGCAGTCCGCAGCCTCGTCCTTGTCCGATATGCACGATACTTGTCTAGGTGCTTGCATTCTCAACCATTGATGGGCAAGTTCGATGCTCAAGAGCTGATGGACTATTGAATCGAGCGAAGCAAACAGATTCGATACACCCAGCGCGCCCCGTCTCTGGCCAACCGGATGGCACCCTCTTGATGGTTGGGCATTCCCCCTTTTAGACGCCACTCGATCTACTATTGCGTAGAGAAACTGGGCCTGGGTCCCATTTTCGAACAAAGCAATCCAATAGCACTCCCCTCTAGCAAAACACACTTTAATCTTTTGCCTCTCCTGGCATTCAATCCCCACACATCAACGGGTGTTAGCTATGTCCATTGCAGTGAGCCAACGAAAAACAACGTGACAGTAGACCTCCTTATTTCGACGCAAGTCGAACTGTATAATTCAATGGACGGAGTGTCGCTGGCATAGATAGGTACGCGGGCAATATTCTACCTGGCATGCCGATCTTCAGACCATTCTGACATTGGAACATGGAGGCTGACTACGATTGCAGTCATATATTCGTCACGTCTTTGGTACAAAGCTGCTCATCCTCGTTCATATACGACCCAGCATACGGCCAAAATCTGTCCGAATATCAGAATAGCCCCCATGATGGCGAGCGGTTTTGATGCAGCTCCCGGTTCATTATCTTATCTAGAGGAACACCAAGGCTTGTTGAAACTCAATATCAGCCCAGAGATGGCGCATCGGTGGGCATATCTCTCGGCAAAGCTCGTCTGGGGCATGAGGTAAGCCGGCCACCAGGGACTTTGCCGGAGCCGCCACGGACACAGTAACTTCCGATACGATCTGATGAGTCGACCCCCTCTCTATTACCAGAATATCTGCTATCAGAAGCCCGGCGATGTGCCAGTTACAGTTCATCGCCCAGTGCCGACAGATTCCTGGAGATATGCTGGATGATGGCTCGATTATACATGTTACTTTACGACCGCACGCGTCGACAGCTCTCTGATGGGCGCCATAGATGCAGTCATAGAACTGAAACAGGTTTACATTAGAGACATAAAAAAGCTATGGAGATGAACCGCAAGTTACAGGCAGCTGGACAAATGAATACCAGCCACCTTTCTCTGACGCCTTTGATAGTGTGCTTGGTGCGCTATCCAAGGAGAGCAGTGAAGTATATCGCCTGTACTTGCATAAAACTCTAAAAGCCTCATGGCCCGTCTTCTTCGCGGAACAAGGTTCTCGCCCTCACAGTGGAAAATAGAAGTGCTCAACCAGCTCTCAGACGCTGAACTCAACAAATTTCCCGAGTCCAGATGAGAGGGGTATGACGGGCTGGCTTAAGCACCACGGCTGCTGATCTCTGTGAAGTTCGTGCTCGACTGAGTAGTGCCATCACCGTTCACCTATAAATAGGCAGTCCCCCCTGCATCGGCTTGCATCTTCTCATCTAACTTTCATCCAACTCCTCAACTGCATTCAGCTCTCAATCTATACTCTGCCTTCAGCTCGTGTCCTCTTATTCCTTAGCCATCATAGTTAAGACATCAATATGTATAGGTTAAACCTCACCCCTCCAGGTACTCATGCTAACATGGACACACCTAGTCGCACACCACTTCGAGATGAATCCTCATGGCATCAAGCTAAGTCCCCTCCAGGCCCTCTGTCGCCCTGGTGACCATGACGAAGCCGAAATGCATGATAGTCCTTGGGATGTGGAGCATTTCCCAGAATGGCTTCAGGTCTCGTCATTTTATCAAGACAAAATACCGAAGAGCCCAACTGTGAAGAAGCAGGACAAGGGAAAAAAGAAGAACAAGGGAAAGAAGAAGGACAAGGGAAAGAATCCCATGCCACGGTGTACTCCAATCGTCTGCGCATTTTGCTGTAACCCTCATAGTTCAAGCGTCGATTCCGAGCCTTCTTCATCCGTTACCCCAGACAGCATGATGCAAGCCGGCACCTCCATGTGGCCGAGACGAGATATTTGGGCAACTACTTCCGAGGCATCTACTCCGAGTGATAGTTCTAGCACTTCGAGTGACAGTTCAAGCACTTCGAGTGACAGTTCAAGCACTCCGAGCGGGAGTCCAAACACTCCGAGTGACAGTTCAAGCACTTCGAGTGACAGTTCAAGCACTCCGAGTGACAGTTCAAGCACTCCGAGCGGGAGTCCAAACACTCCGAGTGAAAGTTCAAGCACTCCGAGCGGGAGCTCAGGTAATTTACCGTCGCCTATGCTCCCGGACAGCGTTCCCGCGCCAGATTTTCCGTTTGAAAAGGCAGTCATTCTATGTGAAGAATGTAAACTAGCCTATTATAATAAGCGATTCCACTATGAGCGTGCTTTCCCAGGAGTAGGAGGCTGGTGGTACTGTCAAGTGCCCATTTTCAGTCTTCCCACACGGCTTCATCCAAGATATGCCACTGGCTTATCCAGGCCAACCTTTCCATTTCCGAGTCCGCACCATCCACCCATACCATGGGGAACGAACAAAGCATCGGTTGTCAAAGAAATGCATCAGCACATATTTGAAGTCTTTCAGGGATGGAAATTTACTGCCGTCCAAGTCGCACGATATTCCTACGTCAGCACAAATGAGGCAATTCCTTTTCGGCGGGCTTCCATCGTGGGAGTACAGAATTGAGACAATATGCTATCTTCCAGCAAAAGACGATGGCACCGAGGGAATTCCGCCACTTCCACTAACGGTTCCAAATGTACCGATTTTGGATTTGGATCAGTACATCGTGGGTAACTATGTGCCCCATATTAAGGACTGCAGAGCCGATACCTACAGATACTGCTCAGTGCATCTCTATTTCAGTTCGATGTTGGGCAGAGGCGATGCCAAGTGCTTCTCATATCACAACGACAAGATGTATTTCAACCAAATGATAGAGCTACAGCTGGACGTTGAGTCGTTGGCCCGTAGAGTGGCCGTTGCTCTGGCGCTTCTGCATTGGGTCGCCTGTATCGACGCCCGTGGAGTCCAATTTTTCCTGTTCAGCTCATGGAAGAGCGTTTAAGAGCCAACGCTCACAAGCTGGTTCTGAGCCCGGGCCGTCGCTCGAATCTCTCCCTCAAGGCCACACCATACTCCGAGTCGGTCACTTTGAGAAAGCCCGGACAATAGAAATGAATGAAGACGGCGTGCAGTTGGCTGTGGACGCTGTGAAGCAGAGCCCCTACATTCCAAGACCGAATCAGAGGCTGTCAATCCAGAAGCGGACGTGGGACGCTTTTGTCTCCAGCTACATTGCGGCCTCTGATTATATTCTGAGACAGAGGGGAGAGAGACTACGTTTGCCGCGTTACTTTATTAACCAGGTAATGCAGGAGGAGCGGGATTGGTGGCGTCTAGGATGAGCGTTCAATCCCATTCCATGCTTAGGCATGGCGAGCGAACGCGATGATTGGGATATTCCGTTCTACAAGGTGGCCGAGATGGTAGTAATGGTAATGGAGGAAGGGGGAGTGCGGGCGTATACCATCGAGGTACACAAACTTGTTACAAGAGTAGAATACTGAGTAAGACCTTTGGCTACGGTGATAGGGACAAGTATTAGAATGGAATAAATAAATGGTGTTTTGAAAAGTATCGCCGTGCAACACGTAAAATAGTGAGTGACCTGATCAGTTCATTTAAAGTGAAGTGTTGGTGGATCCTAGTCTGCTCGATCCGCTAATGGCGGCGTCTCGGATCTCGGATCTCGTTGAATCTCAGCCCTATGGAGCGAGGGATGACATAATCGGAGCAAAGGGGATCAGAATGCCAATGGGACGGTGGAAATGGCTCTTATCGATGGGAGTATTTTAAACTTTACTTTGGAGTACTCGTGATGTTTCGTATTTCTTTAGTGGGACGTGGCGGTTTCACCTCCGAGTACCTGCCCATACCCAACCTTGTATGAACACAATAGACAATGATGAGAGTCAATGGACTGTAGATGCTGACCCCGTTATCCACAGGTAGATAACAATGGATTGATGAAAGGGAATAAGATTGTGGACAAAGAGTGAATTGCTCCCAACAAAAAGGAGAAAACGACCCGCAAATGAAGATTTAAATGAAACGAATGGCGTAGAGCCTTGAAATGGTGATGATCTCAGTCTGTGGTATTTTTATCAGGTATACGGTCGTGTGCGTATTGAGGCCTCCTTGAGCAGATTATTTGATAGACTACAATATGTACTGGCAGCATCACTTTCTTCACTGGAATGGCTTCATATGTGCAAATATGGGCTAATAATGTGTGGGTTCTCAATACCCAGTGCTAATACAGCATATTATTATTATTAAAAAATTATTTCAACCTTCCAAGATGATTCAA|||||213|WARNING_TRANSCRIPT_NO_START_CODON,TTAGACAAGCGTAATCACTATACCATGTTATTTGTTATTCGAGAATCACAAATCAAAGCATTGTTTCGCAACTTGCGACCGAATGTATTTCGCTGTGAATAGGTTCCCGATCACTAATAGATCGCTGCTGCTGCCGTTTTTGCGACGGACTTTTGATCACCGGGGCCGGCGAAATTGGCAAACCGGGTCTCGGTCCATCCACTTTGGTCCGCGGCTCCAGAAGCATATTTTGACAGGTCCGTGTGTTTTGACGTCTCGGAAAGTTCATTGCTGGAGTTCGCCGCTGTGCTTTGGCCTCGAGGCGATCAAGCCTCGTCCCTCCACGGGCTGTTCAAATCCCTGGAGGTGTAGGCGGTGTCGTTAACCTTGTCCGCCCTGTTCGCCCTGTCCGGTGCTTGTCAGAATATTGAGGCCCGTGCTTGTCCAAGGGCGCCATGATTACATAGTATTTTTCATGGCGGCAATAAGGCGCGTGGGTAAATGTCCGATGCCAATGCCGGTCTTCAAAGCCCAATCGAACGCCGAACCAAGCCCCTGTCCTGTTTGATGCTTCGCACATGAACGCCCCCTCAAAAACAGCAAAGCACCAATGCCTCATCCAGCGTCATATCTGCAGAATTGATTTGAGGCTCTTTACTCTGAAACGTCGCGTAAAGGGTGGGATGCTGCCACTTCAACGTGAACACGCAGGGATGACCCATGCTGTGCCTGAACAGGGCCGTACCTGCATTCACAGGGCTGCTCACTGAGAATTTTGGGGGCTAGAACAACGGTGACACGCGTCGATGAAACGCTGTTGGCCTGCCGCCGTTGGGTCGGTCGGGTGTGGGTGGGCGAGGAGGTGATTGGCTTGTTTAGCATTCCTTTAGTTTTCCTTGTCGACGTGCTGCTGTTAAGATTTCTATGCGTCGTAGGAAACATGCGATGTTCCGCGTTGAACAGATCAAATGTGGTGTCTATCTGTCGAGGGTCGCTGTAGTCGGACATGGCATCGTGTAAGGGAAGACTCATCAAAGCAGTTGAAGGAAAAGGTAGGGATACTTACCATTGTGTATATACTGATGTTCGTATGGATGGCCGGTGTTTCTTCTTCCTTTGTGTGAATCATAAAGAAACAAGCGAGTTGAGCGGCAGAGCGACGTTTATGAGGATCATCTGTGGTACGGCAGAAATAAATCCAACGAAGGTGGCGACGATAGGTGGTATCGGCGATGTCAAACTATCGAAAAGTTCGTCGATAGCCAGTGCCCTAGGGTAGCCTGGAACATCAGTGTTGGCCGATTTCAAACGAGGATCCCTCACCAGCTCACCCTCGACCTGCTAGACGAAATGTCTTCTCGGAGTCTGCCCTGTCATTATCGAATGTTGCGTGACACGCGTGGAACTTGTGCCATGTCAGTCTTTTTTGAACTGGGCAGCCGGCGGGCTAGACTAACGCAGGGGATGTCCTGAGCGCTGTTCGGAAACGTGGATCGTGTGTGTTGAGGAGAAGTCGACCGTTTGAGAAAGAAGTCGCATTCTTTGCAGCTCGTGTGACAAATCCTGCATGCTCTAGTCAGGTTAGAAGACGTTTGCAAAACGATGCATCTGGATAGACTGGATACTGCGTTGGCAAAGAGCTGCTAGTACCTTTGATCTGAAACATCTTCTCTTGAAACTTCATTTCAAAGTAGTCGTCATTGGGTCAAAATGTGCGACTGGCAGCATGTGGCACAACGATTGAGCCGATATCTATGCAACGCAAGTCTGTGATCAACACGGTGACTCTGCTACGAATAGCTTGTCGATAAACAAGGGGGCAGCACAGACCCAGGTATCGTTGGCAAGGAGGATGGATGTCGAATTTCGAGAACAGGCTACAAATTGATTGGTATCTGCAAAAAAAGGACAAGGCAAATGCTGATTTTCGCCCCAAAGTGCTTGAAGCTGACGAGGCTGGTGGCCAGTGAAGATGAGGATGGGAGCATCTCGGACGAAATCAGTAGAGCATCGATGCGGGTTTCTTGATGTAGATGGAGACGATGGAGGCGATTGAGAAATTCGAAAGATGAGTGCAATGACGCCGAGTGTTTGGCGACTGCCAAAGGAAGGAATTAGACCGCCCAATGACTGGAATTCTGCCGGGCAGGTGGCAGCGCAAGACTGCCAAACATGAAACTACCTGAGGTATCAATAAATAATTTCTCAGGTAGAATAGAAAAATGTTTATATAGAACATATTAGAAGTATTTGCAAATATATCCGTAAAATTAGGATATAGATTTACGAATATCACGGCATCTACCCTGGCGCTCTCAATATAGTAGCCCCATGGTCGATATGAACATCAGCTTTTCTGGTCATAATAACGATTATTTTTATAAAAAATATTAAACAGCAAAAATATCTGTGGAAATGCTGAGATATAATTTTGGCGTCTAGATGCTGGATATTGGCGACCTTATCGACAAGCTGAATGCAATTTTGGTGTGCTTCGTGACTGACCCGTGACCGCCTTCGCACAACGTCTCCTCACGCAAACCTTTGCCCAGCATCATCCAGGCCACCCCTTTGCCGTCTCAACACTTCGTTCCCCAACTTCTCGGATTCCAGCGACGGCAGCTTATCTCAACTGTCCGAGCCTCATCTGCTGGTGACGATGGAAGCGTCACGCTGCGCAAGGTCGTCCCCGTAAAGCAGACGTAAGGCGGACACGCCACCTGCGTCTACGGCCCCCAAAGATGTCGTCGGATCACGATCTACGTGACTCGTTACGAGTGAAAATAGTAACCCCTTATTCATCTAACCGATAGTTGCAACAAGCGCCTATCGGTCGGTGTCCGCTTCGGCCTCTCCTCTGCACTTCTGTCGCATTGCGCCCTGTCCTCGGACAGACGATGCTTCATTGCTGCGCGTTGCACCCCCCCCCCCCCCCCCCCCCCCCCCCCCCCCCCCCCCCCTTTCACTCCCCTTTCTACCCCCCTCATTGGAGGGCCAAACACAAGCAAAAAGTACCTCAACTAATCGTCGCAACCTTGCGTCGGCTCCACCCAAAATACGCCACGCAGTCCGCAGCCTCGTCCTTGTCCGATATGCACGATACTTGTCTAGGTGCTTGCATTCTCAACCATTGATGGGCAAGTTCGATGCTCAAGAGCTGATGGACTATTGAATCGAGCGAAGCAAACAGATTCGATACACCCAGCGCGCCCCGTCTCTGGCCAACCGGATGGCACCCTCTTGATGGTTGGGCATTCCCCCTTTTAGACGCCACTCGATCTACTATTGCGTAGAGAAACTGGGCCTGGGTCCCATTTTCGAACAAAGCAATCCAATAGCACTCCCCTCTAGCAAAACACACTTTAATCTTTTGCCTCTCCTGGCATTCAATCCCCACACATCAACGGGTGTTAGCTATGTCCATTGCAGTGAGCCAACGAAAAACAACGTGACAGTAGACCTCCTTATTTCGACGCAAGTCGAACTGTATAATTCAATGGACGGAGTGTCGCTGGCATAGATAGGTACGCGGGCAATATTCTACCTGGCATGCCGATCTTCAGACCATTCTGACATTGGAACATGGAGGCTGACTACGATTGCAGTCATATATTCGTCACGTCTTTGGTACAAAGCTGCTCATCCTCGTTCATATACGACCCAGCATACGGCCAAAATCTGTCCGAATATCAGAATAGCCCCCATGATGGCGAGCGGTTTTGATGCAGCTCCCGGTTCATTATCTTATCTAGAGGAACACCAAGGCTTGTTGAAACTCAATATCAGCCCAGAGATGGCGCATCGGTGGGCATATCTCTCGGCAAAGCTCGTCTGGGGCATGAGGTAAGCCGGCCACCAGGGACTTTGCCGGAGCCGCCACGGACACAGTAACTTCCGATACGATCTGATGAGTCGACCCCCTCTCTATTACCAGAATATCTGCTATCAGAAGCCCGGCGATGTGCCAGTTACAGTTCATCGCCCAGTGCCGACAGATTCCTGGAGATATGCTGGATGATGGCTCGATTATACATGTTACTTTACGACCGCACGCGTCGACAGCTCTCTGATGGGCGCCATAGATGCAGTCATAGAACTGAAACAGGTTTACATTAGAGACATAAAAAAGCTATGGAGATGAACCGCAAGTTACAGGCAGCTGGACAAATGAATACCAGCCACCTTTCTCTGACGCCTTTGATAGTGTGCTTGGTGCGCTATCCAAGGAGAGCAGTGAAGTATATCGCCTGTACTTGCATAAAACTCTAAAAGCCTCATGGCCCGTCTTCTTCGCGGAACAAGGTTCTCGCCCTCACAGTGGAAAATAGAAGTGCTCAACCAGCTCTCAGACGCTGAACTCAACAAATTTCCCGAGTCCAGATGAGAGGGGTATGACGGGCTGGCTTAAGCACCACGGCTGCTGATCTCTGTGAAGTTCGTGCTCGACTGAGTAGTGCCATCACCGTTCACCTATAAATAGGCAGTCCCCCCTGCATCGGCTTGCATCTTCTCATCTAACTTTCATCCAACTCCTCAACTGCATTCAGCTCTCAATCTATACTCTGCCTTCAGCTCGTGTCCTCTTATTCCTTAGCCATCATAGTTAAGACATCAATATGTATAGGTTAAACCTCACCCCTCCAGGTACTCATGCTAACATGGACACACCTAGTCGCACACCACTTCGAGATGAATCCTCATGGCATCAAGCTAAGTCCCCTCCAGGCCCTCTGTCGCCCTGGTGACCATGACGAAGCCGAAATGCATGATAGTCCTTGGGATGTGGAGCATTTCCCAGAATGGCTTCAGGTCTCGTCATTTTATCAAGACAAAATACCGAAGAGCCCAACTGTGAAGAAGCAGGACAAGGGAAAAAAGAAGAACAAGGGAAAGAAGAAGGACAAGGGAAAGAATCCCATGCCACGGTGTACTCCAATCGTCTGCGCATTTTGCTGTAACCCTCATAGTTCAAGCGTCGATTCCGAGCCTTCTTCATCCGTTACCCCAGACAGCATGATGCAAGCCGGCACCTCCATGTGGCCGAGACGAGATATTTGGGCAACTACTTCCGAGGCATCTACTCCGAGTGATAGTTCTAGCACTTCGAGTGACAGTTCAAGCACTTCGAGTGACAGTTCAAGCACTCCGAGCGGGAGTCCAAACACTCCGAGTGACAGTTCAAGCACTTCGAGTGACAGTTCAAGCACTCCGAGTGACAGTTCAAGCACTCCGAGCGGGAGTCCAAACACTCCGAGTGAAAGTTCAAGCACTCCGAGCGGGAGCTCAGGTAATTTACCGTCGCCTATGCTCCCGGACAGCGTTCCCGCGCCAGATTTTCCGTTTGAAAAGGCAGTCATTCTATGTGAAGAATGTAAACTAGCCTATTATAATAAGCGATTCCACTATGAGCGTGCTTTCCCAGGAGTAGGAGGCTGGTGGTACTGTCAAGTGCCCATTTTCAGTCTTCCCACACGGCTTCATCCAAGATATGCCACTGGCTTATCCAGGCCAACCTTTCCATTTCCGAGTCCGCACCATCCACCCATACCATGGGGAACGAACAAAGCATCGGTTGTCAAAGAAATGCATCAGCACATATTTGAAGTCTTTCAGGGATGGAAATTTACTGCCGTCCAAGTCGCACGATATTCCTACGTCAGCACAAATGAGGCAATTCCTTTTCGGCGGGCTTCCATCGTGGGAGTACAGAATTGAGACAATATGCTATCTTCCAGCAAAAGACGATGGCACCGAGGGAATTCCGCCACTTCCACTAACGGTTCCAAATGTACCGATTTTGGATTTGGATCAGTACATCGTGGGTAACTATGTGCCCCATATTAAGGACTGCAGAGCCGATACCTACAGATACTGCTCAGTGCATCTCTATTTCAGTTCGATGTTGGGCAGAGGCGATGCCAAGTGCTTCTCATATCACAACGACAAGATGTATTTCAACCAAATGATAGAGCTACAGCTGGACGTTGAGTCGTTGGCCCGTAGAGTGGCCGTTGCTCTGGCGCTTCTGCATTGGGTCGCCTGTATCGACGCCCGTGGAGTCCAATTTTTCCTGTTCAGCTCATGGAAGAGCGTTTAAGAGCCAACGCTCACAAGCTGGTTCTGAGCCCGGGCCGTCGCTCGAATCTCTCCCTCAAGGCCACACCATACTCCGAGTCGGTCACTTTGAGAAAGCCCGGACAATAGAAATGAATGAAGACGGCGTGCAGTTGGCTGTGGACGCTGTGAAGCAGAGCCCCTACATTCCAAGACCGAATCAGAGGCTGTCAATCCAGAAGCGGACGTGGGACGCTTTTGTCTCCAGCTACATTGCGGCCTCTGATTATATTCTGAGACAGAGGGGAGAGAGACTACGTTTGCCGCGTTACTTTATTAACCAGGTAATGCAGGAGGAGCGGGATTGGTGGCGTCTAGGATGAGCGTTCAATCCCATTCCATGCTTAGGCATGGCGAGCGAACGCGATGATTGGGATATTCCGTTCTACAAGGTGGCCGAGATGGTAGTAATGGTAATGGAGGAAGGGGGAGTGCGGGCGTATACCATCGAGGTACACAAACTTGTTACAAGAGTAGAATACTGAGTAAGACCTTTGGCTACGGTGATAGGGACAAGTATTAGAATGGAATAAATAAATGGTGTTTTGAAAAGTATCGCCGTGCAACACGTAAAATAGTGAGTGACCTGATCAGTTCATTTAAAGTGAAGTGTTGGTGGATCCTAGTCTGCTCGATCCGCTAATGGCGGCGTCTCGGATCTCGGATCTCGTTGAATCTCAGCCCTATGGAGCGAGGGATGACATAATCGGAGCAAAGGGGATCAGAATGCCAATGGGACGGTGGAAATGGCTCTTATCGATGGGAGTATTTTAAACTTTACTTTGGAGTACTCGTGATGTTTCGTATTTCTTTAGTGGGACGTGGCGGTTTCACCTCCGAGTACCTGCCCATACCCAACCTTGTATGAACACAATAGACAATGATGAGAGTCAATGGACTGTAGATGCTGACCCCGTTATCCACAGGTAGATAACAATGGATTGATGAAAGGGAATAAGATTGTGGACAAAGAGTGAATTGCTCCCAACAAAAAGGAGAAAACGACCCGCAAATGAAGATTTAAATGAAACGAATGGCGTAGAGCCTTGAAATGGTGATGATCTCAGTCTGTGGTATTTTTATCAGGTATACGGTCGTGTGCGTATTGAGGCCTCCTTGAGCAGATTATTTGATAGACTACAATATGTACTGGCAGCATCACTTTCTTCACTGGAATGGCTTCATATGTGCAAATATGGGCTAATAATGTGTGGGTTCTCAATACCCAGTGCTAATACAGCATATTATTATTATTAAAAAATTATTTCAACCTTCCAAGATGATTCAA|downstream_gene_variant|MODIFIER|TRIREDRAFT_59597|gene-TRIREDRAFT_59597|transcript|XM_006964026.1|protein_coding||c.*1713_*1714insTTAGACAAGCGTAATCACTATACCATGTTATTTGTTATTCGAGAATCACAAATCAAAGCATTGTTTCGCAACTTGCGACCGAATGTATTTCGCTGTGAATAGGTTCCCGATCACTAATAGATCGCTGCTGCTGCCGTTTTTGCGACGGACTTTTGATCACCGGGGCCGGCGAAATTGGCAAACCGGGTCTCGGTCCATCCACTTTGGTCCGCGGCTCCAGAAGCATATTTTGACAGGTCCGTGTGTTTTGACGTCTCGGAAAGTTCATTGCTGGAGTTCGCCGCTGTGCTTTGGCCTCGAGGCGATCAAGCCTCGTCCCTCCACGGGCTGTTCAAATCCCTGGAGGTGTAGGCGGTGTCGTTAACCTTGTCCGCCCTGTTCGCCCTGTCCGGTGCTTGTCAGAATATTGAGGCCCGTGCTTGTCCAAGGGCGCCATGATTACATAGTATTTTTCATGGCGGCAATAAGGCGCGTGGGTAAATGTCCGATGCCAATGCCGGTCTTCAAAGCCCAATCGAACGCCGAACCAAGCCCCTGTCCTGTTTGATGCTTCGCACATGAACGCCCCCTCAAAAACAGCAAAGCACCAATGCCTCATCCAGCGTCATATCTGCAGAATTGATTTGAGGCTCTTTACTCTGAAACGTCGCGTAAAGGGTGGGATGCTGCCACTTCAACGTGAACACGCAGGGATGACCCATGCTGTGCCTGAACAGGGCCGTACCTGCATTCACAGGGCTGCTCACTGAGAATTTTGGGGGCTAGAACAACGGTGACACGCGTCGATGAAACGCTGTTGGCCTGCCGCCGTTGGGTCGGTCGGGTGTGGGTGGGCGAGGAGGTGATTGGCTTGTTTAGCATTCCTTTAGTTTTCCTTGTCGACGTGCTGCTGTTAAGATTTCTATGCGTCGTAGGAAACATGCGATGTTCCGCGTTGAACAGATCAAATGTGGTGTCTATCTGTCGAGGGTCGCTGTAGTCGGACATGGCATCGTGTAAGGGAAGACTCATCAAAGCAGTTGAAGGAAAAGGTAGGGATACTTACCATTGTGTATATACTGATGTTCGTATGGATGGCCGGTGTTTCTTCTTCCTTTGTGTGAATCATAAAGAAACAAGCGAGTTGAGCGGCAGAGCGACGTTTATGAGGATCATCTGTGGTACGGCAGAAATAAATCCAACGAAGGTGGCGACGATAGGTGGTATCGGCGATGTCAAACTATCGAAAAGTTCGTCGATAGCCAGTGCCCTAGGGTAGCCTGGAACATCAGTGTTGGCCGATTTCAAACGAGGATCCCTCACCAGCTCACCCTCGACCTGCTAGACGAAATGTCTTCTCGGAGTCTGCCCTGTCATTATCGAATGTTGCGTGACACGCGTGGAACTTGTGCCATGTCAGTCTTTTTTGAACTGGGCAGCCGGCGGGCTAGACTAACGCAGGGGATGTCCTGAGCGCTGTTCGGAAACGTGGATCGTGTGTGTTGAGGAGAAGTCGACCGTTTGAGAAAGAAGTCGCATTCTTTGCAGCTCGTGTGACAAATCCTGCATGCTCTAGTCAGGTTAGAAGACGTTTGCAAAACGATGCATCTGGATAGACTGGATACTGCGTTGGCAAAGAGCTGCTAGTACCTTTGATCTGAAACATCTTCTCTTGAAACTTCATTTCAAAGTAGTCGTCATTGGGTCAAAATGTGCGACTGGCAGCATGTGGCACAACGATTGAGCCGATATCTATGCAACGCAAGTCTGTGATCAACACGGTGACTCTGCTACGAATAGCTTGTCGATAAACAAGGGGGCAGCACAGACCCAGGTATCGTTGGCAAGGAGGATGGATGTCGAATTTCGAGAACAGGCTACAAATTGATTGGTATCTGCAAAAAAAGGACAAGGCAAATGCTGATTTTCGCCCCAAAGTGCTTGAAGCTGACGAGGCTGGTGGCCAGTGAAGATGAGGATGGGAGCATCTCGGACGAAATCAGTAGAGCATCGATGCGGGTTTCTTGATGTAGATGGAGACGATGGAGGCGATTGAGAAATTCGAAAGATGAGTGCAATGACGCCGAGTGTTTGGCGACTGCCAAAGGAAGGAATTAGACCGCCCAATGACTGGAATTCTGCCGGGCAGGTGGCAGCGCAAGACTGCCAAACATGAAACTACCTGAGGTATCAATAAATAATTTCTCAGGTAGAATAGAAAAATGTTTATATAGAACATATTAGAAGTATTTGCAAATATATCCGTAAAATTAGGATATAGATTTACGAATATCACGGCATCTACCCTGGCGCTCTCAATATAGTAGCCCCATGGTCGATATGAACATCAGCTTTTCTGGTCATAATAACGATTATTTTTATAAAAAATATTAAACAGCAAAAATATCTGTGGAAATGCTGAGATATAATTTTGGCGTCTAGATGCTGGATATTGGCGACCTTATCGACAAGCTGAATGCAATTTTGGTGTGCTTCGTGACTGACCCGTGACCGCCTTCGCACAACGTCTCCTCACGCAAACCTTTGCCCAGCATCATCCAGGCCACCCCTTTGCCGTCTCAACACTTCGTTCCCCAACTTCTCGGATTCCAGCGACGGCAGCTTATCTCAACTGTCCGAGCCTCATCTGCTGGTGACGATGGAAGCGTCACGCTGCGCAAGGTCGTCCCCGTAAAGCAGACGTAAGGCGGACACGCCACCTGCGTCTACGGCCCCCAAAGATGTCGTCGGATCACGATCTACGTGACTCGTTACGAGTGAAAATAGTAACCCCTTATTCATCTAACCGATAGTTGCAACAAGCGCCTATCGGTCGGTGTCCGCTTCGGCCTCTCCTCTGCACTTCTGTCGCATTGCGCCCTGTCCTCGGACAGACGATGCTTCATTGCTGCGCGTTGCACCCCCCCCCCCCCCCCCCCCCCCCCCCCCCCCCCCCCCCCTTTCACTCCCCTTTCTACCCCCCTCATTGGAGGGCCAAACACAAGCAAAAAGTACCTCAACTAATCGTCGCAACCTTGCGTCGGCTCCACCCAAAATACGCCACGCAGTCCGCAGCCTCGTCCTTGTCCGATATGCACGATACTTGTCTAGGTGCTTGCATTCTCAACCATTGATGGGCAAGTTCGATGCTCAAGAGCTGATGGACTATTGAATCGAGCGAAGCAAACAGATTCGATACACCCAGCGCGCCCCGTCTCTGGCCAACCGGATGGCACCCTCTTGATGGTTGGGCATTCCCCCTTTTAGACGCCACTCGATCTACTATTGCGTAGAGAAACTGGGCCTGGGTCCCATTTTCGAACAAAGCAATCCAATAGCACTCCCCTCTAGCAAAACACACTTTAATCTTTTGCCTCTCCTGGCATTCAATCCCCACACATCAACGGGTGTTAGCTATGTCCATTGCAGTGAGCCAACGAAAAACAACGTGACAGTAGACCTCCT
ATTTCGACGCAAGTCGAACTGTATAATTCAATGGACGGAGTGTCGCTGGCATAGATAGGTACGCGGGCAATATTCTACCTGGCATGCCGATCTTCAGACCATTCTGACATTGGAACATGGAGGCTGACTACGATTGCAGTCATATATTCGTCACGTCTTTGGTACAAAGCTGCTCATCCTCGTTCATATACGACCCAGCATACGGCCAAAATCTGTCCGAATATCAGAATAGCCCCCATGATGGCGAGCGGTTTTGATGCAGCTCCCGGTTCATTATCTTATCTAGAGGAACACCAAGGCTTGTTGAAACTCAATATCAGCCCAGAGATGGCGCATCGGTGGGCATATCTCTCGGCAAAGCTCGTCTGGGGCATGAGGTAAGCCGGCCACCAGGGACTTTGCCGGAGCCGCCACGGACACAGTAACTTCCGATACGATCTGATGAGTCGACCCCCTCTCTATTACCAGAATATCTGCTATCAGAAGCCCGGCGATGTGCCAGTTACAGTTCATCGCCCAGTGCCGACAGATTCCTGGAGATATGCTGGATGATGGCTCGATTATACATGTTACTTTACGACCGCACGCGTCGACAGCTCTCTGATGGGCGCCATAGATGCAGTCATAGAACTGAAACAGGTTTACATTAGAGACATAAAAAAGCTATGGAGATGAACCGCAAGTTACAGGCAGCTGGACAAATGAATACCAGCCACCTTTCTCTGACGCCTTTGATAGTGTGCTTGGTGCGCTATCCAAGGAGAGCAGTGAAGTATATCGCCTGTACTTGCATAAAACTCTAAAAGCCTCATGGCCCGTCTTCTTCGCGGAACAAGGTTCTCGCCCTCACAGTGGAAAATAGAAGTGCTCAACCAGCTCTCAGACGCTGAACTCAACAAATTTCCCGAGTCCAGATGAGAGGGGTATGACGGGCTGGCTTAAGCACCACGGCTGCTGATCTCTGTGAAGTTCGTGCTCGACTGAGTAGTGCCATCACCGTTCACCTATAAATAGGCAGTCCCCCCTGCATCGGCTTGCATCTTCTCATCTAACTTTCATCCAACTCCTCAACTGCATTCAGCTCTCAATCTATACTCTGCCTTCAGCTCGTGTCCTCTTATTCCTTAGCCATCATAGTTAAGACATCAATATGTATAGGTTAAACCTCACCCCTCCAGGTACTCATGCTAACATGGACACACCTAGTCGCACACCACTTCGAGATGAATCCTCATGGCATCAAGCTAAGTCCCCTCCAGGCCCTCTGTCGCCCTGGTGACCATGACGAAGCCGAAATGCATGATAGTCCTTGGGATGTGGAGCATTTCCCAGAATGGCTTCAGGTCTCGTCATTTTATCAAGACAAAATACCGAAGAGCCCAACTGTGAAGAAGCAGGACAAGGGAAAAAAGAAGAACAAGGGAAAGAAGAAGGACAAGGGAAAGAATCCCATGCCACGGTGTACTCCAATCGTCTGCGCATTTTGCTGTAACCCTCATAGTTCAAGCGTCGATTCCGAGCCTTCTTCATCCGTTACCCCAGACAGCATGATGCAAGCCGGCACCTCCATGTGGCCGAGACGAGATATTTGGGCAACTACTTCCGAGGCATCTACTCCGAGTGATAGTTCTAGCACTTCGAGTGACAGTTCAAGCACTTCGAGTGACAGTTCAAGCACTCCGAGCGGGAGTCCAAACACTCCGAGTGACAGTTCAAGCACTTCGAGTGACAGTTCAAGCACTCCGAGTGACAGTTCAAGCACTCCGAGCGGGAGTCCAAACACTCCGAGTGAAAGTTCAAGCACTCCGAGCGGGAGCTCAGGTAATTTACCGTCGCCTATGCTCCCGGACAGCGTTCCCGCGCCAGATTTTCCGTTTGAAAAGGCAGTCATTCTATGTGAAGAATGTAAACTAGCCTATTATAATAAGCGATTCCACTATGAGCGTGCTTTCCCAGGAGTAGGAGGCTGGTGGTACTGTCAAGTGCCCATTTTCAGTCTTCCCACACGGCTTCATCCAAGATATGCCACTGGCTTATCCAGGCCAACCTTTCCATTTCCGAGTCCGCACCATCCACCCATACCATGGGGAACGAACAAAGCATCGGTTGTCAAAGAAATGCATCAGCACATATTTGAAGTCTTTCAGGGATGGAAATTTACTGCCGTCCAAGTCGCACGATATTCCTACGTCAGCACAAATGAGGCAATTCCTTTTCGGCGGGCTTCCATCGTGGGAGTACAGAATTGAGACAATATGCTATCTTCCAGCAAAAGACGATGGCACCGAGGGAATTCCGCCACTTCCACTAACGGTTCCAAATGTACCGATTTTGGATTTGGATCAGTACATCGTGGGTAACTATGTGCCCCATATTAAGGACTGCAGAGCCGATACCTACAGATACTGCTCAGTGCATCTCTATTTCAGTTCGATGTTGGGCAGAGGCGATGCCAAGTGCTTCTCATATCACAACGACAAGATGTATTTCAACCAAATGATAGAGCTACAGCTGGACGTTGAGTCGTTGGCCCGTAGAGTGGCCGTTGCTCTGGCGCTTCTGCATTGGGTCGCCTGTATCGACGCCCGTGGAGTCCAATTTTTCCTGTTCAGCTCATGGAAGAGCGTTTAAGAGCCAACGCTCACAAGCTGGTTCTGAGCCCGGGCCGTCGCTCGAATCTCTCCCTCAAGGCCACACCATACTCCGAGTCGGTCACTTTGAGAAAGCCCGGACAATAGAAATGAATGAAGACGGCGTGCAGTTGGCTGTGGACGCTGTGAAGCAGAGCCCCTACATTCCAAGACCGAATCAGAGGCTGTCAATCCAGAAGCGGACGTGGGACGCTTTTGTCTCCAGCTACATTGCGGCCTCTGATTATATTCTGAGACAGAGGGGAGAGAGACTACGTTTGCCGCGTTACTTTATTAACCAGGTAATGCAGGAGGAGCGGGATTGGTGGCGTCTAGGATGAGCGTTCAATCCCATTCCATGCTTAGGCATGGCGAGCGAACGCGATGATTGGGATATTCCGTTCTACAAGGTGGCCGAGATGGTAGTAATGGTAATGGAGGAAGGGGGAGTGCGGGCGTATACCATCGAGGTACACAAACTTGTTACAAGAGTAGAATACTGAGTAAGACCTTTGGCTACGGTGATAGGGACAAGTATTAGAATGGAATAAATAAATGGTGTTTTGAAAAGTATCGCCGTGCAACACGTAAAATAGTGAGTGACCTGATCAGTTCATTTAAAGTGAAGTGTTGGTGGATCCTAGTCTGCTCGATCCGCTAATGGCGGCGTCTCGGATCTCGGATCTCGTTGAATCTCAGCCCTATGGAGCGAGGGATGACATAATCGGAGCAAAGGGGATCAGAATGCCAATGGGACGGTGGAAATGGCTCTTATCGATGGGAGTATTTTAAACTTTACTTTGGAGTACTCGTGATGTTTCGTATTTCTTTAGTGGGACGTGGCGGTTTCACCTCCGAGTACCTGCCCATACCCAACCTTGTATGAACACAATAGACAATGATGAGAGTCAATGGACTGTAGATGCTGACCCCGTTATCCACAGGTAGATAACAATGGATTGATGAAAGGGAATAAGATTGTGGACAAAGAGTGAATTGCTCCCAACAAAAAGGAGAAAACGACCCGCAAATGAAGATTTAAATGAAACGAATGGCGTAGAGCCTTGAAATGGTGATGATCTCAGTCTGTGGTATTTTTATCAGGTATACGGTCGTGTGCGTATTGAGGCCTCCTTGAGCAGATTATTTGATAGACTACAATATGTACTGGCAGCATCACTTTCTTCACTGGAATGGCTTCATATGTGCAAATATGGGCTAATAATGTGTGGGTTCTCAATACCCAGTGCTAATACAGCATATTATTATTATTAAAAAATTATTTCAACCTTCCAAGATGATTCAA|||||213|WARNING_TRANSCRIPT_NO_START_CODON,TTAGACAAGCGTAATCACTATACCATGTTATTTGTTATTCGAGAATCACAAATCAAAGCATTGTTTCGCAACTTGCGACCGAATGTATTTCGCTGTGAATAGGTTCCCGATCACTAATAGATCGCTGCTGCTGCCGTTTTTGCGACGGACTTTTGATCACCGGGGCCGGCGAAATTGGCAAACCGGGTCTCGGTCCATCCACTTTGGTCCGCGGCTCCAGAAGCATATTTTGACAGGTCCGTGTGTTTTGACGTCTCGGAAAGTTCATTGCTGGAGTTCGCCGCTGTGCTTTGGCCTCGAGGCGATCAAGCCTCGTCCCTCCACGGGCTGTTCAAATCCCTGGAGGTGTAGGCGGTGTCGTTAACCTTGTCCGCCCTGTTCGCCCTGTCCGGTGCTTGTCAGAATATTGAGGCCCGTGCTTGTCCAAGGGCGCCATGATTACATAGTATTTTTCATGGCGGCAATAAGGCGCGTGGGTAAATGTCCGATGCCAATGCCGGTCTTCAAAGCCCAATCGAACGCCGAACCAAGCCCCTGTCCTGTTTGATGCTTCGCACATGAACGCCCCCTCAAAAACAGCAAAGCACCAATGCCTCATCCAGCGTCATATCTGCAGAATTGATTTGAGGCTCTTTACTCTGAAACGTCGCGTAAAGGGTGGGATGCTGCCACTTCAACGTGAACACGCAGGGATGACCCATGCTGTGCCTGAACAGGGCCGTACCTGCATTCACAGGGCTGCTCACTGAGAATTTTGGGGGCTAGAACAACGGTGACACGCGTCGATGAAACGCTGTTGGCCTGCCGCCGTTGGGTCGGTCGGGTGTGGGTGGGCGAGGAGGTGATTGGCTTGTTTAGCATTCCTTTAGTTTTCCTTGTCGACGTGCTGCTGTTAAGATTTCTATGCGTCGTAGGAAACATGCGATGTTCCGCGTTGAACAGATCAAATGTGGTGTCTATCTGTCGAGGGTCGCTGTAGTCGGACATGGCATCGTGTAAGGGAAGACTCATCAAAGCAGTTGAAGGAAAAGGTAGGGATACTTACCATTGTGTATATACTGATGTTCGTATGGATGGCCGGTGTTTCTTCTTCCTTTGTGTGAATCATAAAGAAACAAGCGAGTTGAGCGGCAGAGCGACGTTTATGAGGATCATCTGTGGTACGGCAGAAATAAATCCAACGAAGGTGGCGACGATAGGTGGTATCGGCGATGTCAAACTATCGAAAAGTTCGTCGATAGCCAGTGCCCTAGGGTAGCCTGGAACATCAGTGTTGGCCGATTTCAAACGAGGATCCCTCACCAGCTCACCCTCGACCTGCTAGACGAAATGTCTTCTCGGAGTCTGCCCTGTCATTATCGAATGTTGCGTGACACGCGTGGAACTTGTGCCATGTCAGTCTTTTTTGAACTGGGCAGCCGGCGGGCTAGACTAACGCAGGGGATGTCCTGAGCGCTGTTCGGAAACGTGGATCGTGTGTGTTGAGGAGAAGTCGACCGTTTGAGAAAGAAGTCGCATTCTTTGCAGCTCGTGTGACAAATCCTGCATGCTCTAGTCAGGTTAGAAGACGTTTGCAAAACGATGCATCTGGATAGACTGGATACTGCGTTGGCAAAGAGCTGCTAGTACCTTTGATCTGAAACATCTTCTCTTGAAACTTCATTTCAAAGTAGTCGTCATTGGGTCAAAATGTGCGACTGGCAGCATGTGGCACAACGATTGAGCCGATATCTATGCAACGCAAGTCTGTGATCAACACGGTGACTCTGCTACGAATAGCTTGTCGATAAACAAGGGGGCAGCACAGACCCAGGTATCGTTGGCAAGGAGGATGGATGTCGAATTTCGAGAACAGGCTACAAATTGATTGGTATCTGCAAAAAAAGGACAAGGCAAATGCTGATTTTCGCCCCAAAGTGCTTGAAGCTGACGAGGCTGGTGGCCAGTGAAGATGAGGATGGGAGCATCTCGGACGAAATCAGTAGAGCATCGATGCGGGTTTCTTGATGTAGATGGAGACGATGGAGGCGATTGAGAAATTCGAAAGATGAGTGCAATGACGCCGAGTGTTTGGCGACTGCCAAAGGAAGGAATTAGACCGCCCAATGACTGGAATTCTGCCGGGCAGGTGGCAGCGCAAGACTGCCAAACATGAAACTACCTGAGGTATCAATAAATAATTTCTCAGGTAGAATAGAAAAATGTTTATATAGAACATATTAGAAGTATTTGCAAATATATCCGTAAAATTAGGATATAGATTTACGAATATCACGGCATCTACCCTGGCGCTCTCAATATAGTAGCCCCATGGTCGATATGAACATCAGCTTTTCTGGTCATAATAACGATTATTTTTATAAAAAATATTAAACAGCAAAAATATCTGTGGAAATGCTGAGATATAATTTTGGCGTCTAGATGCTGGATATTGGCGACCTTATCGACAAGCTGAATGCAATTTTGGTGTGCTTCGTGACTGACCCGTGACCGCCTTCGCACAACGTCTCCTCACGCAAACCTTTGCCCAGCATCATCCAGGCCACCCCTTTGCCGTCTCAACACTTCGTTCCCCAACTTCTCGGATTCCAGCGACGGCAGCTTATCTCAACTGTCCGAGCCTCATCTGCTGGTGACGATGGAAGCGTCACGCTGCGCAAGGTCGTCCCCGTAAAGCAGACGTAAGGCGGACACGCCACCTGCGTCTACGGCCCCCAAAGATGTCGTCGGATCACGATCTACGTGACTCGTTACGAGTGAAAATAGTAACCCCTTATTCATCTAACCGATAGTTGCAACAAGCGCCTATCGGTCGGTGTCCGCTTCGGCCTCTCCTCTGCACTTCTGTCGCATTGCGCCCTGTCCTCGGACAGACGATGCTTCATTGCTGCGCGTTGCACCCCCCCCCCCCCCCCCCCCCCCCCCCCCCCCCCCCCCCCTTTCACTCCCCTTTCTACCCCCCTCATTGGAGGGCCAAACACAAGCAAAAAGTACCTCAACTAATCGTCGCAACCTTGCGTCGGCTCCACCCAAAATACGCCACGCAGTCCGCAGCCTCGTCCTTGTCCGATATGCACGATACTTGTCTAGGTGCTTGCATTCTCAACCATTGATGGGCAAGTTCGATGCTCAAGAGCTGATGGACTATTGAATCGAGCGAAGCAAACAGATTCGATACACCCAGCGCGCCCCGTCTCTGGCCAACCGGATGGCACCCTCTTGATGGTTGGGCATTCCCCCTTTTAGACGCCACTCGATCTACTATTGCGTAGAGAAACTGGGCCTGGGTCCCATTTTCGAACAAAGCAATCCAATAGCACTCCCCTCTAGCAAAACACACTTTAATCTTTTGCCTCTCCTGGCATTCAATCCCCACACATCAACGGGTGTTAGCTATGTCCATTGCAGTGAGCCAACGAAAAACAACGTGACAGTAGACCTCCTTATTTCGACGCAAGTCGAACTGTATAATTCAATGGACGGAGTGTCGCTGGCATAGATAGGTACGCGGGCAATATTCTACCTGGCATGCCGATCTTCAGACCATTCTGACATTGGAACATGGAGGCTGACTACGATTGCAGTCATATATTCGTCACGTCTTTGGTACAAAGCTGCTCATCCTCGTTCATATACGACCCAGCATACGGCCAAAATCTGTCCGAATATCAGAATAGCCCCCATGATGGCGAGCGGTTTTGATGCAGCTCCCGGTTCATTATCTTATCTAGAGGAACACCAAGGCTTGTTGAAACTCAATATCAGCCCAGAGATGGCGCATCGGTGGGCATATCTCTCGGCAAAGCTCGTCTGGGGCATGAGGTAAGCCGGCCACCAGGGACTTTGCCGGAGCCGCCACGGACACAGTAACTTCCGATACGATCTGATGAGTCGACCCCCTCTCTATTACCAGAATATCTGCTATCAGAAGCCCGGCGATGTGCCAGTTACAGTTCATCGCCCAGTGCCGACAGATTCCTGGAGATATGCTGGATGATGGCTCGATTATACATGTTACTTTACGACCGCACGCGTCGACAGCTCTCTGATGGGCGCCATAGATGCAGTCATAGAACTGAAACAGGTTTACATTAGAGACATAAAAAAGCTATGGAGATGAACCGCAAGTTACAGGCAGCTGGACAAATGAATACCAGCCACCTTTCTCTGACGCCTTTGATAGTGTGCTTGGTGCGCTATCCAAGGAGAGCAGTGAAGTATATCGCCTGTACTTGCATAAAACTCTAAAAGCCTCATGGCCCGTCTTCTTCGCGGAACAAGGTTCTCGCCCTCACAGTGGAAAATAGAAGTGCTCAACCAGCTCTCAGACGCTGAACTCAACAAATTTCCCGAGTCCAGATGAGAGGGGTATGACGGGCTGGCTTAAGCACCACGGCTGCTGATCTCTGTGAAGTTCGTGCTCGACTGAGTAGTGCCATCACCGTTCACCTATAAATAGGCAGTCCCCCCTGCATCGGCTTGCATCTTCTCATCTAACTTTCATCCAACTCCTCAACTGCATTCAGCTCTCAATCTATACTCTGCCTTCAGCTCGTGTCCTCTTATTCCTTAGCCATCATAGTTAAGACATCAATATGTATAGGTTAAACCTCACCCCTCCAGGTACTCATGCTAACATGGACACACCTAGTCGCACACCACTTCGAGATGAATCCTCATGGCATCAAGCTAAGTCCCCTCCAGGCCCTCTGTCGCCCTGGTGACCATGACGAAGCCGAAATGCATGATAGTCCTTGGGATGTGGAGCATTTCCCAGAATGGCTTCAGGTCTCGTCATTTTATCAAGACAAAATACCGAAGAGCCCAACTGTGAAGAAGCAGGACAAGGGAAAAAAGAAGAACAAGGGAAAGAAGAAGGACAAGGGAAAGAATCCCATGCCACGGTGTACTCCAATCGTCTGCGCATTTTGCTGTAACCCTCATAGTTCAAGCGTCGATTCCGAGCCTTCTTCATCCGTTACCCCAGACAGCATGATGCAAGCCGGCACCTCCATGTGGCCGAGACGAGATATTTGGGCAACTACTTCCGAGGCATCTACTCCGAGTGATAGTTCTAGCACTTCGAGTGACAGTTCAAGCACTTCGAGTGACAGTTCAAGCACTCCGAGCGGGAGTCCAAACACTCCGAGTGACAGTTCAAGCACTTCGAGTGACAGTTCAAGCACTCCGAGTGACAGTTCAAGCACTCCGAGCGGGAGTCCAAACACTCCGAGTGAAAGTTCAAGCACTCCGAGCGGGAGCTCAGGTAATTTACCGTCGCCTATGCTCCCGGACAGCGTTCCCGCGCCAGATTTTCCGTTTGAAAAGGCAGTCATTCTATGTGAAGAATGTAAACTAGCCTATTATAATAAGCGATTCCACTATGAGCGTGCTTTCCCAGGAGTAGGAGGCTGGTGGTACTGTCAAGTGCCCATTTTCAGTCTTCCCACACGGCTTCATCCAAGATATGCCACTGGCTTATCCAGGCCAACCTTTCCATTTCCGAGTCCGCACCATCCACCCATACCATGGGGAACGAACAAAGCATCGGTTGTCAAAGAAATGCATCAGCACATATTTGAAGTCTTTCAGGGATGGAAATTTACTGCCGTCCAAGTCGCACGATATTCCTACGTCAGCACAAATGAGGCAATTCCTTTTCGGCGGGCTTCCATCGTGGGAGTACAGAATTGAGACAATATGCTATCTTCCAGCAAAAGACGATGGCACCGAGGGAATTCCGCCACTTCCACTAACGGTTCCAAATGTACCGATTTTGGATTTGGATCAGTACATCGTGGGTAACTATGTGCCCCATATTAAGGACTGCAGAGCCGATACCTACAGATACTGCTCAGTGCATCTCTATTTCAGTTCGATGTTGGGCAGAGGCGATGCCAAGTGCTTCTCATATCACAACGACAAGATGTATTTCAACCAAATGATAGAGCTACAGCTGGACGTTGAGTCGTTGGCCCGTAGAGTGGCCGTTGCTCTGGCGCTTCTGCATTGGGTCGCCTGTATCGACGCCCGTGGAGTCCAATTTTTCCTGTTCAGCTCATGGAAGAGCGTTTAAGAGCCAACGCTCACAAGCTGGTTCTGAGCCCGGGCCGTCGCTCGAATCTCTCCCTCAAGGCCACACCATACTCCGAGTCGGTCACTTTGAGAAAGCCCGGACAATAGAAATGAATGAAGACGGCGTGCAGTTGGCTGTGGACGCTGTGAAGCAGAGCCCCTACATTCCAAGACCGAATCAGAGGCTGTCAATCCAGAAGCGGACGTGGGACGCTTTTGTCTCCAGCTACATTGCGGCCTCTGATTATATTCTGAGACAGAGGGGAGAGAGACTACGTTTGCCGCGTTACTTTATTAACCAGGTAATGCAGGAGGAGCGGGATTGGTGGCGTCTAGGATGAGCGTTCAATCCCATTCCATGCTTAGGCATGGCGAGCGAACGCGATGATTGGGATATTCCGTTCTACAAGGTGGCCGAGATGGTAGTAATGGTAATGGAGGAAGGGGGAGTGCGGGCGTATACCATCGAGGTACACAAACTTGTTACAAGAGTAGAATACTGAGTAAGACCTTTGGCTACGGTGATAGGGACAAGTATTAGAATGGAATAAATAAATGGTGTTTTGAAAAGTATCGCCGTGCAACACGTAAAATAGTGAGTGACCTGATCAGTTCATTTAAAGTGAAGTGTTGGTGGATCCTAGTCTGCTCGATCCGCTAATGGCGGCGTCTCGGATCTCGGATCTCGTTGAATCTCAGCCCTATGGAGCGAGGGATGACATAATCGGAGCAAAGGGGATCAGAATGCCAATGGGACGGTGGAAATGGCTCTTATCGATGGGAGTATTTTAAACTTTACTTTGGAGTACTCGTGATGTTTCGTATTTCTTTAGTGGGACGTGGCGGTTTCACCTCCGAGTACCTGCCCATACCCAACCTTGTATGAACACAATAGACAATGATGAGAGTCAATGGACTGTAGATGCTGACCCCGTTATCCACAGGTAGATAACAATGGATTGATGAAAGGGAATAAGATTGTGGACAAAGAGTGAATTGCTCCCAACAAAAAGGAGAAAACGACCCGCAAATGAAGATTTAAATGAAACGAATGGCGTAGAGCCTTGAAATGGTGATGATCTCAGTCTGTGGTATTTTTATCAGGTATACGGTCGTGTGCGTATTGAGGCCTCCTTGAGCAGATTATTTGATAGACTACAATATGTACTGGCAGCATCACTTTCTTCACTGGAATGGCTTCATATGTGCAAATATGGGCTAATAATGTGTGGGTTCTCAATACCCAGTGCTAATACAGCATATTATTATTATTAAAAAATTATTTCAACCTTCCAAGATGATTCAA|downstream_gene_variant|MODIFIER|exon-XM_006964026.1-1|GENE_exon-XM_006964026.1-1|transcript|rna-XM_006964026.1|protein_coding||c.*213delAinsTTAGACAAGCGTAATCACTATACCATGTTATTTGTTATTCGAGAATCACAAATCAAAGCATTGTTTCGCAACTTGCGACCGAATGTATTTCGCTGTGAATAGGTTCCCGATCACTAATAGATCGCTGCTGCTGCCGTTTTTGCGACGGACTTTTGATCACCGGGGCCGGCGAAATTGGCAAACCGGGTCTCGGTCCATCCACTTTGGTCCGCGGCTCCAGAAGCATATTTTGACAGGTCCGTGTGTTTTGACGTCTCGGAAAGTTCATTGCTGGAGTTCGCCGCTGTGCTTTGGCCTCGAGGCGATCAAGCCTCGTCCCTCCACGGGCTGTTCAAATCCCTGGAGGTGTAGGCGGTGTCGTTAACCTTGTCCGCCCTGTTCGCCCTGTCCGGTGCTTGTCAGAATATTGAGGCCCGTGCTTGTCCAAGGGCGCCATGATTACATAGTATTTTTCATGGCGGCAATAAGGCGCGTGGGTAAATGTCCGATGCCAATGCCGGTCTTCAAAGCCCAATCGAACGCCGAACCAAGCCCCTGTCCTGTTTGATGCTTCGCACATGAACGCCCCCTCAAAAACAGCAAAGCACCAATGCCTCATCCAGCGTCATATCTGCAGAATTGATTTGAGGCTCTTTACTCTGAAACGTCGCGTAAAGGGTGGGATGCTGCCACTTCAACGTGAACACGCAGGGATGACCCATGCTGTGCCTGAACAGGGCCGTACCTGCATTCACAGGGCTGCTCACTGAGAATTTTGGGGGCTAGAACAACGGTGACACGCGTCGATGAAACGCTGTTGGCCTGCCGCCGTTGGGTCGGTCGGGTGTGGGTGGGCGAGGAGGTGATTGGCTTGTTTAGCATTCCTTTAGTTTTCCTTGTCGACGTGCTGCTGTTAAGATTTCTATGCGTCGTAGGAAACATGCGATGTTCCGCGTTGAACAGATCAAATGTGGTGTCTATCTGTCGAGGGTCGCTGTAGTCGGACATGGCATCGTGTAAGGGAAGACTCATCAAAGCAGTTGAAGGAAAAGGTAGGGATACTTACCATTGTGTATATACTGATGTTCGTATGGATGGCCGGTGTTTCTTCTTCCTTTGTGTGAATCATAAAGAAACAAGCGAGTTGAGCGGCAGAGCGACGTTTATGAGGATCATCTGTGGTACGGCAGAAATAAATCCAACGAAGGTGGCGACGATAGGTGGTATCGGCGATGTCAAACTATCGAAAAGTTCGTCGATAGCCAGTGCCCTAGGGTAGCCTGGAACATCAGTGTTGGCCGATTTCAAACGAGGATCCCTCACCAGCTCACCCTCGACCTGCTAGACGAAATGTCTTCTCGGAGTCTGCCCTGTCATTATCGAATGTTGCGTGACACGCGTGGAACTTGTGCCATGTCAGTCTTTTTTGAACTGGGCAGCCGGCGGGCTAGACTAACGCAGGGGATGTCCTGAGCGCTGTTCGGAAACGTGGATCGTGTGTGTTGAGGAGAAGTCGACCGTTTGAGAAAGAAGTCGCATTCTTTGCAGCTCGTGTGACAAATCCTGCATGCTCTAGTCAGGTTAGAAGACGTTTGCAAAACGATGCATCTGGATAGACTGGATACTGCGTTGGCAAAGAGCTGCTAGTACCTTTGATCTGAAACATCTTCTCTTGAAACTTCATTTCAAAGTAGTCGTCATTGGGTCAAAATGTGCGACTGGCAGCATGTGGCACAACGATTGAGCCGATATCTATGCAACGCAAGTCTGTGATCAACACGGTGACTCTGCTACGAATAGCTTGTCGATAAACAAGGGGGCAGCACAGACCCAGGTATCGTTGGCAAGGAGGATGGATGTCGAATTTCGAGAACAGGCTACAAATTGATTGGTATCTGCAAAAAAAGGACAAGGCAAATGCTGATTTTCGCCCCAAAGTGCTTGAAGCTGACGAGGCTGGTGGCCAGTGAAGATGAGGATGGGAGCATCTCGGACGAAATCAGTAGAGCATCGATGCGGGTTTCTTGATGTAGATGGAGACGATGGAGGCGATTGAGAAATTCGAAAGATGAGTGCAATGACGCCGAGTGTTTGGCGACTGCCAAAGGAAGGAATTAGACCGCCCAATGACTGGAATTCTGCCGGGCAGGTGGCAGCGCAAGACTGCCAAACATGAAACTACCTGAGGTATCAATAAATAATTTCTCAGGTAGAATAGAAAAATGTTTATATAGAACATATTAGAAGTATTTGCAAATATATCCGTAAAATTAGGATATAGATTTACGAATATCACGGCATCTACCCTGGCGCTCTCAATATAGTAGCCCCATGGTCGATATGAACATCAGCTTTTCTGGTCATAATAACGATTATTTTTATAAAAAATATTAAACAGCAAAAATATCTGTGGAAATGCTGAGATATAATTTTGGCGTCTAGATGCTGGATATTGGCGACCTTATCGACAAGCTGAATGCAATTTTGGTGTGCTTCGTGACTGACCCGTGACCGCCTTCGCACAACGTCTCCTCACGCAAACCTTTGCCCAGCATCATCCAGGCCACCCCTTTGCCGTCTCAACACTTCGTTCCCCAACTTCTCGGATTCCAGCGACGGCAGCTTATCTCAACTGTCCGAGCCTCATCTGCTGGTGACGATGGAAGCGTCACGCTGCGCAAGGTCGTCCCCGTAAAGCAGACGTAAGGCGGACACGCCACCTGCGTCTACGGCCCCCAAAGATGTCGTCGGATCACGATCTACGTGACTCGTTACGAGTGAAAATAGTAACCCCTTATTCATCTAACCGATAGTTGCAACAAGCGCCTATCGGTCGGTGTCCGCTTCGGCCTCTCCTCTGCACTTCTGTCGCATTGCGCCCTGTCCTCGGACAGACGATGCTTCATTGCTGCGCGTTGCACCCCCCCCCCCCCCCCCCCCCCCCCCCCCCCCCCCCCCCCTTTCACTCCCCTTTCTACCCCCCTCATTGGAGGGCCAAACACAAGCAAAAAGTACCTCAACTAATCGTCGCAACCTTGCGTCGGCTCCACCCAAAATACGCCACGCAGTCCGCAGCCTCGTCCTTGTCCGATATGCACGATACTTGTCTAGGTGCTTGCATTCTCAACCATTGATGGGCAAGTTCGATGCTCAAGAGCTGATGGACTATTGAATCGAGCGAAGCAAACAGATTCGATACACCCAGCGCGCCCCGTCTCTGGCCAACCGGATGGCACCCTCTTGATGGTTGGGCATTCCCCCTTTTAGACGCCACTCGATCTACTATTGCGTAGAGAAACTGGGCCTGGGTCCCATTTTCGAACAAAGCAATCCAATAGCACTCCCCTCTAGCAAAACACACTTTAATCTTTTGCCTCTCCTGGCATTCAATCCCCACACATCAACGGGTGTTAGCTATGTCCATTGCAGTGAGCCAACGAAAAACAACGTGACAGTAGACCTCCTTATTTCGACGCAAGTCGAACTGTATAATTCAATGGACGGAGTGTCGCTGGCATAGATAGGTACGCGGGCAATATTCTACCTGGCATGCCGATCTTCAGACCATTCTGACATTGGAACATGGAGGCTGACTACGATTGCAGTCATATATTCGTCACGTCTTTGGTACAAAGCTGCTCATCCTCGTTCATATACGACCCAGCATACGGCCAAAATCTGTCCGAATATCAGAATAGCCCCCATGATGGCGAGCGGTTTTGATGCAGCTCCCGGTTCATTATCTTATCTAGAGGAACACCAAGGCTTGTTGAAACTCAATATCAGCCCAGAGATGGCGCATCGGTGGGCATATCTCTCGGCAAAGCTCGTCTGGGGCATGAGGTAAGCCGGCCACCAGGGACTTTGCCGGAGCCGCCACGGACACAGTAACTTCCGATACGATCTGATGAGTCGACCCCCTCTCTATTACCAGAATATCTGCTATCAGAAGCCCGGCGATGTGCCAGTTACAGTTCATCGCCCAGTGCCGACAGATTCCTGGAGATATGCTGGATGATGGCTCGATTATACATGTTACTTTACGACCGCACGCGTCGACAGCTCTCTGATGGGCGCCATAGATGCAGTCATAGAACTGAAACAGGTTTACATTAGAGACATAAAAAAGCTATGGAGATGAACCGCAAGTTACAGGCAGCTGGACAAATGAATACCAGCCACCTTTCTCTGACGCCTTTGATAGTGTGCTTGGTGCGCTATCCAAGGAGAGCAGTGAAGTATATCGCCTGTACTTGCATAAAACTCTAAAAGCCTCATGGCCCGTCTTCTTCGCGGAACAAGGTTCTCGCCCTCACAGTGGAAAATAGAAGTGCTCAACCAGCTCTCAGACGCTGAACTCAACAAATTTCCCGAGTCCAGATGAGAGGGGTATGACGGGCTGGCTTAAGCACCACGGCTGCTGATCTCTGTGAAGTTCGTGCTCGACTGAGTAGTGCCATCACCGTTCACCTATAAATAGGCAGTCCCCCCTGCATCGGCTTGCATCTTCTCATCTAACTTTCATCCAACTCCTCAACTGCATTCAGCTCTCAATCTATACTCTGCCTTCAGCTCGTGTCCTCTTATTCCTTAGCCATCATAGTTAAGACATCAATATGTATAGGTTAAACCTCACCCCTCCAGGTACTCATGCTAACATGGACACACCTAGTCGCACACCACTTCGAGATGAATCCTCATGGCATCAAGCTAAGTCCCCTCCAGGCCCTCTGTCGCCCTGGTGACCATGACGAAGCCGAAATGCATGATAGTCCTTGGGATGTGGAGCATTTCCCAGAATGGCTTCAGGTCTCGTCATTTTATCAAGACAAAATACCGAAGAGCCCAACTGTGAAGAAGCAGGACAAGGGAAAAAAGAAGAACAAGGGAAAGAAGAAGGACAAGGGAAAGAATCCCATGCCACGGTGTACTCCAATCGTCTGCGCATTTTGCTGTAACCCTCATAGTTCAAGCGTCGATTCCGAGCCTTCTTCATCCGTTACCCCAGACAGCATGATGCAAGCCGGCACCTCCATGTGGCCGAGACGAGATATTTGGGCAACTACTTCCGAGGCATCTACTCCGAGTGATAGTTCTAGCACTTCGAGTGACAGTTCAAGCACTTCGAGTGACAGTTCAAGCACTCCGAGCGGGAGTCCAAACACTCCGAGTGACAGTTCAAGCACTTCGAGTGACAGTTCAAGCACTCCGAGTGACAGTTCAAGCACTCCGAGCGGGAGTCCAAACACTCCGAGTGAAAGTTCAAGCACTCCGAGCGGGAGCTCAGGTAATTTACCGTCGCCTATGCTCCCGGACAGCGTTCCCGCGCCAGATTTTCCGTTTGAAAAGGCAGTCATTCTATGTGAAGAATGTAAACTAGCCTATTATAATAAGCGATTCCACTATGAGCGTGCTTTCCCAGGAGTAGGAGGCTGGTGGTACTGTCAAGTGCCCATTTTCAGTCTTCCCACACGGCTTCATCCAAGATATGCCACTGGCTTATCCAGGCCAACCTTTCCATTTCCGAGTCCGCACCATCCACCCATACCATGGGGAACGAACAAAGCATCGGTTGTCAAAGAAATGCATCAGCACATATTTGAAGTCTTTCAGGGATGGAAATTTACTGCCGTCCAAGTCGCACGATATTCCTACGTCAGCACAAATGAGGCAATTCCTTTTCGGCGGGCTTCCATCGTGGGAGTACAGAATTGAGACAATATGCTATCTTCCAGCAAAAGACGATGGCACCGAGGGAATTCCGCCACTTCCACTAACGGTTCCAAATGTACCGATTTTGGATTTGGATCAGTACATCGTGGGTAACTATGTGCCCCATATTAAGGACTGCAGAGCCGATACCTACAGATACTGCTCAGTGCATCTCTATTTCAGTTCGATGTTGGGCAGAGGCGATGCCAAGTGCTTCTCATATCACAACGACAAGATGTATTTCAACCAAATGATAGAGCTACAGCTGGACGTTGAGTCGTTGGCCCGTAGAGTGGCCGTTGCTCTGGCGCTTCTGCATTGGGTCGCCTGTATCGACGCCCGTGGAGTCCAATTTTTCCTGTTCAGCTCATGGAAGAGCGTTTAAGAGCCAACGCTCACAAGCTGGTTCTGAGCCCGGGCCGTCGCTCGAATCTCTCCCTCAAGGCCACACCATACTCCGAGTCGGTCACTTTGAGAAAGCCCGGACAATAGAAATGAATGAAGACGGCGTGCAGTTGGCTGTGGACGCTGTGAAGCAGAGCCCCTACATTCCAAGACCGAATCAGAGGCTGTCAATCCAGAAGCGGACGTGGGACGCTTTTGTCTCCAGCTACATTGCGGCCTCTGATTATATTCTGAGACAGAGGGGAGAGAGACTACGTTTGCCGCGTTACTTTATTAACCAGGTAATGCAGGAGGAGCGGGATTGGTGGCGTCTAGGATGAGCGTTCAATCCCATTCCATGCTTAGGCATGGCGAGCGAACGCGATGATTGGGATATTCCGTTCTACAAGGTGGCCGAGATGGTAGTAATGGTAATGGAGGAAGGGGGAGTGCGGGCGTATACCATCGAGGTACACAAACTTGTTACAAGAGTAGAATACTGAGTAAGACCTTTGGCTACGGTGATAGGGACAAGTATTAGAATGGAATAAATAAATGGTGTTTTGAAAAGTATCGCCGTGCAACACGTAAAATAGTGAGTGACCTGATCAGTTCATTTAAAGTGAAGTGTTGGTGGATCCTAGTCTGCTCGATCCGCTAATGGCGGCGTCTCGGATCTCGGATCTCGTTGAATCTCAGCCCTATGGAGCGAGGGATGACATAATCGGAGCAAAGGGGATCAGAATGCCAATGGGACGGTGGAAATGGCTCTTATCGATGGGAGTATTTTAAACTTTACTTTGGAGTACTCGTGATGTTTCGTATTTCTTTAGTGGGACGTGGCGGTTTCACCTCCGAGTACCTGCCCATACCCAACCTTGTATGAACACAATAGACAATGATGAGAGTCAATGGACTGTAGATGCTGACCCCGTTATCCACAGGTAGATAACAATGGATTGATGAAAGGGAATAAGATTGTGGACAAAGAGTGAATTGCTCCCAACAAAAAGGAGAAAACGACCCGCAAATGAAGATTTAAATGAAACGAATGGCGTAGAGCCTTGAAATGGTGATGATCTCAGTCTGTGGTATTTTTATCAGGTATACGGTCGTGTGCGTATTGAGGCCTCCTTGAGCAGATTATTTGATAGACTACAATATGTACTGGCAGCATCACTTTCTTCACTGGAATGGCTTCATATGTGCAAATATGGGCTAATAATGTGTGGGTTCTCAATACCCAGTGCTAATACAGCATATTATTATTATTAAAAAATTATTTCAACCTTCCAAGATGATTCAA|||||213|,TTAGACAAGCGTAATCACTATACCATGTTATTTGTTATTCGAGAATCACAAATCAAAGCATTGTTTCGCAACTTGCGACCGAATGTATTTCGCTGTGAATAGGTTCCCGATCACTAATAGATCGCTGCTGCTGCCGTTTTTGCGACGGACTTTTGATCACCGGGGCCGGCGAAATTGGCAAACCGGGTCTCGGTCCATCCACTTTGGTCCGCGGCTCCAGAAGCATATTTTGACAGGTCCGTGTGTTTTGACGTCTCGGAAAGTTCATTGCTGGAGTTCGCCGCTGTGCTTTGGCCTCGAGGCGATCAAGCCTCGTCCCTCCACGGGCTGTTCAAATCCCTGGAGGTGTAGGCGGTGTCGTTAACCTTGTCCGCCCTGTTCGCCCTGTCCGGTGCTTGTCAGAATATTGAGGCCCGTGCTTGTCCAAGGGCGCCATGATTACATAGTATTTTTCATGGCGGCAATAAGGCGCGTGGGTAAATGTCCGATGCCAATGCCGGTCTTCAAAGCCCAATCGAACGCCGAACCAAGCCCCTGTCCTGTTTGATGCTTCGCACATGAACGCCCCCTCAAAAACAGCAAAGCACCAATGCCTCATCCAGCGTCATATCTGCAGAATTGATTTGAGGCTCTTTACTCTGAAACGTCGCGTAAAGGGTGGGATGCTGCCACTTCAACGTGAACACGCAGGGATGACCCATGCTGTGCCTGAACAGGGCCGTACCTGCATTCACAGGGCTGCTCACTGAGAATTTTGGGGGCTAGAACAACGGTGACACGCGTCGATGAAACGCTGTTGGCCTGCCGCCGTTGGGTCGGTCGGGTGTGGGTGGGCGAGGAGGTGATTGGCTTGTTTAGCATTCCTTTAGTTTTCCTTGTCGACGTGCTGCTGTTAAGATTTCTATGCGTCGTAGGAAACATGCGATGTTCCGCGTTGAACAGATCAAATGTGGTGTCTATCTGTCGAGGGTCGCTGTAGTCGGACATGGCATCGTGTAAGGGAAGACTCATCAAAGCAGTTGAAGGAAAAGGTAGGGATACTTACCATTGTGTATATACTGATGTTCGTATGGATGGCCGGTGTTTCTTCTTCCTTTGTGTGAATCATAAAGAAACAAGCGAGTTGAGCGGCAGAGCGACGTTTATGAGGATCATCTGTGGTACGGCAGAAATAAATCCAACGAAGGTGGCGACGATAGGTGGTATCGGCGATGTCAAACTATCGAAAAGTTCGTCGATAGCCAGTGCCCTAGGGTAGCCTGGAACATCAGTGTTGGCCGATTTCAAACGAGGATCCCTCACCAGCTCACCCTCGACCTGCTAGACGAAATGTCTTCTCGGAGTCTGCCCTGTCATTATCGAATGTTGCGTGACACGCGTGGAACTTGTGCCATGTCAGTCTTTTTTGAACTGGGCAGCCGGCGGGCTAGACTAACGCAGGGGATGTCCTGAGCGCTGTTCGGAAACGTGGATCGTGTGTGTTGAGGAGAAGTCGACCGTTTGAGAAAGAAGTCGCATTCTTTGCAGCTCGTGTGACAAATCCTGCATGCTCTAGTCAGGTTAGAAGACGTTTGCAAAACGATGCATCTGGATAGACTGGATACTGCGTTGGCAAAGAGCTGCTAGTACCTTTGATCTGAAACATCTTCTCTTGAAACTTCATTTCAAAGTAGTCGTCATTGGGTCAAAATGTGCGACTGGCAGCATGTGGCACAACGATTGAGCCGATATCTATGCAACGCAAGTCTGTGATCAACACGGTGACTCTGCTACGAATAGCTTGTCGATAAACAAGGGGGCAGCACAGACCCAGGTATCGTTGGCAAGGAGGATGGATGTCGAATTTCGAGAACAGGCTACAAATTGATTGGTATCTGCAAAAAAAGGACAAGGCAAATGCTGATTTTCGCCCCAAAGTGCTTGAAGCTGACGAGGCTGGTGGCCAGTGAAGATGAGGATGGGAGCATCTCGGACGAAATCAGTAGAGCATCGATGCGGGTTTCTTGATGTAGATGGAGACGATGGAGGCGATTGAGAAATTCGAAAGATGAGTGCAATGACGCCGAGTGTTTGGCGACTGCCAAAGGAAGGAATTAGACCGCCCAATGACTGGAATTCTGCCGGGCAGGTGGCAGCGCAAGACTGCCAAACATGAAACTACCTGAGGTATCAATAAATAATTTCTCAGGTAGAATAGAAAAATGTTTATATAGAACATATTAGAAGTATTTGCAAATATATCCGTAAAATTAGGATATAGATTTACGAATATCACGGCATCTACCCTGGCGCTCTCAATATAGTAGCCCCATGGTCGATATGAACATCAGCTTTTCTGGTCATAATAACGATTATTTTTATAAAAAATATTAAACAGCAAAAATATCTGTGGAAATGCTGAGATATAATTTTGGCGTCTAGATGCTGGATATTGGCGACCTTATCGACAAGCTGAATGCAATTTTGGTGTGCTTCGTGACTGACCCGTGACCGCCTTCGCACAACGTCTCCTCACGCAAACCTTTGCCCAGCATCATCCAGGCCACCCCTTTGCCGTCTCAACACTTCGTTCCCCAACTTCTCGGATTCCAGCGACGGCAGCTTATCTCAACTGTCCGAGCCTCATCTGCTGGTGACGATGGAAGCGTCACGCTGCGCAAGGTCGTCCCCGTAAAGCAGACGTAAGGCGGACACGCCACCTGCGTCTACGGCCCCCAAAGATGTCGTCGGATCACGATCTACGTGACTCGTTACGAGTGAAAATAGTAACCCCTTATTCATCTAACCGATAGTTGCAACAAGCGCCTATCGGTCGGTGTCCGCTTCGGCCTCTCCTCTGCACTTCTGTCGCATTGCGCCCTGTCCTCGGACAGACGATGCTTCATTGCTGCGCGTTGCACCCCCCCCCCCCCCCCCCCCCCCCCCCCCCCCCCCCCCCCTTTCACTCCCCTTTCTACCCCCCTCATTGGAGGGCCAAACACAAGCAAAAAGTACCTCAACTAATCGTCGCAACCTTGCGTCGGCTCCACCCAAAATACGCCACGCAGTCCGCAGCCTCGTCCTTGTCCGATATGCACGATACTTGTCTAGGTGCTTGCATTCTCAACCATTGATGGGCAAGTTCGATGCTCAAGAGCTGATGGACTATTGAATCGAGCGAAGCAAACAGATTCGATACACCCAGCGCGCCCCGTCTCTGGCCAACCGGATGGCACCCTCTTGATGGTTGGGCATTCCCCCTTTTAGACGCCACTCGATCTACTATTGCGTAGAGAAACTGGGCCTGGGTCCCATTTTCGAACAAAGCAATCCAATAGCACTCCCCTCTAGCAAAACACACTTTAATCTTTTGCCTCTCCTGGCATTCAATCCCCACACATCAACGGGTGTTAGCTATGTCCATTGCAGTGAGCCAACGAAAAACAACGTGACAGTAGACCTCCTTATTTCGACGCAAGTCGAACTGTATAATTCAATGGACGGAGTGTCGCTGGCATAGATAGGTACGCGGGCAATATTCTACCTGGCATGCCGATCTTCAGACCATTCTGACATTGGAACATGGAGGCTGACTACGATTGCAGTCATATATTCGTCACGTCTTTGGTACAAAGCTGCTCATCCTCGTTCATATACGACCCAGCATACGGCCAAAATCTGTCCGAATATCAGAATAGCCCCCATGATGGCGAGCGGTTTTGATGCAGCTCCCGGTTCATTATCTTATCTAGAGGAACACCAAGGCTTGTTGAAACTCAATATCAGCCCAGAGATGGCGCATCGGTGGGCATATCTCTCGGCAAAGCTCGTCTGGGGCATGAGGTAAGCCGGCCACCAGGGACTTTGCCGGAGCCGCCACGGACACAGTAACTTCCGATACGATCTGATGAGTCGACCCCCTCTCTATTACCAGAATATCTGCTATCAGAAGCCCGGCGATGTGCCAGTTACAGTTCATCGCCCAGTGCCGACAGATTCCTGGAGATATGCTGGATGATGGCTCGATTATACATGTTACTTTACGACCGCACGCGTCGACAGCTCTCTGATGGGCGCCATAGATGCAGTCATAGAACTGAAACAGGTTTACATTAGAGACATAAAAAAGCTATGGAGATGAACCGCAAGTTACAGGCAGCTGGACAAATGAATACCAGCCACCTTTCTCTGACGCCTTTGATAGTGTGCTTGGTGCGCTATCCAAGGAGAGCAGTGAAGTATATCGCCTGTACTTGCATAAAACTCTAAAAGCCTCATGGCCCGTCTTCTTCGCGGAACAAGGTTCTCGCCCTCACAGTGGAAAATAGAAGTGCTCAACCAGCTCTCAGACGCTGAACTCAACAAATTTCCCGAGTCCAGATGAGAGGGGTATGACGGGCTGGCTTAAGCACCACGGCTGCTGATCTCTGTGAAGTTCGTGCTCGACTGAGTAGTGCCATCACCGTTCACCTATAAATAGGCAGTCCCCCCTGCATCGGCTTGCATCTTCTCATCTAACTTTCATCCAACTCCTCAACTGCATTCAGCTCTCAATCTATACTCTGCCTTCAGCTCGTGTCCTCTTATTCCTTAGCCATCATAGTTAAGACATCAATATGTATAGGTTAAACCTCACCCCTCCAGGTACTCATGCTAACATGGACACACCTAGTCGCACACCACTTCGAGATGAATCCTCATGGCATCAAGCTAAGTCCCCTCCAGGCCCTCTGTCGCCCTGGTGACCATGACGAAGCCGAAATGCATGATAGTCCTTGGGATGTGGAGCATTTCCCAGAATGGCTTCAGGTCTCGTCATTTTATCAAGACAAAATACCGAAGAGCCCAACTGTGAAGAAGCAGGACAAGGGAAAAAAGAAGAACAAGGGAAAGAAGAAGGACAAGGGAAAGAATCCCATGCCACGGTGTACTCCAATCGTCTGCGCATTTTGCTGTAACCCTCATAGTTCAAGCGTCGATTCCGAGCCTTCTTCATCCGTTACCCCAGACAGCATGATGCAAGCCGGCACCTCCATGTGGCCGAGACGAGATATTTGGGCAACTACTTCCGAGGCATCTACTCCGAGTGATAGTTCTAGCACTTCGAGTGACAGTTCAAGCACTTCGAGTGACAGTTCAAGCACTCCGAGCGGGAGTCCAAACACTCCGAGTGACAGTTCAAGCACTTCGAGTGACAGTTCAAGCACTCCGAGTGACAGTTCAAGCACTCCGAGCGGGAGTCCAAACACTCCGAGTGAAAGTTCAAGCACTCCGAGCGGGAGCTCAGGTAATTTACCGTCGCCTATGCTCCCGGACAGCGTTCCCGCGCCAGATTTTCCGTTTGAAAAGGCAGTCATTCTATGTGAAGAATGTAAACTAGCCTATTATAATAAGCGATTCCACTATGAGCGTGCTTTCCCAGGAGTAGGAGGCTGGTGGTACTGTCAAGTGCCCATTTTCAGTCTTCCCACACGGCTTCATCCAAGATATGCCACTGGCTTATCCAGGCCAACCTTTCCATTTCCGAGTCCGCACCATCCACCCATACCATGGGGAACGAACAAAGCATCGGTTGTCAAAGAAATGCATCAGCACATATTTGAAGTCTTTCAGGGATGGAAATTTACTGCCGTCCAAGTCGCACGATATTCCTACGTCAGCACAAATGAGGCAATTCCTTTTCGGCGGGCTTCCATCGTGGGAGTACAGAATTGAGACAATATGCTATCTTCCAGCAAAAGACGATGGCACCGAGGGAATTCCGCCACTTCCACTAACGGTTCCAAATGTACCGATTTTGGATTTGGATCAGTACATCGTGGGTAACTATGTGCCCCATATTAAGGACTGCAGAGCCGATACCTACAGATACTGCTCAGTGCATCTCTATTTCAGTTCGATGTTGGGCAGAGGCGATGCCAAGTGCTTCTCATATCACAACGACAAGATGTATTTCAACCAAATGATAGAGCTACAGCTGGACGTTGAGTCGTTGGCCCGTAGAGTGGCCGTTGCTCTGGCGCTTCTGCATTGGGTCGCCTGTATCGACGCCCGTGGAGTCCAATTTTTCCTGTTCAGCTCATGGAAGAGCGTTTAAGAGCCAACGCTCACAAGCTGGTTCTGAGCCCGGGCCGTCGCTCGAATCTCTCCCTCAAGGCCACACCATACTCCGAGTCGGTCACTTTGAGAAAGCCCGGACAATAGAAATGAATGAAGACGGCGTGCAGTTGGCTGTGGACGCTGTGAAGCAGAGCCCCTACATTCCAAGACCGAATCAGAGGCTGTCAATCCAGAAGCGGACGTGGGACGCTTTTGTCTCCAGCTACATTGCGGCCTCTGATTATATTCTGAGACAGAGGGGAGAGAGACTACGTTTGCCGCGTTACTTTATTAACCAGGTAATGCAGGAGGAGCGGGATTGGTGGCGTCTAGGATGAGCGTTCAATCCCATTCCATGCTTAGGCATGGCGAGCGAACGCGATGATTGGGATATTCCGTTCTACAAGGTGGCCGAGATGGTAGTAATGGTAATGGAGGAAGGGGGAGTGCGGGCGTATACCATCGAGGTACACAAACTTGTTACAAGAGTAGAATACTGAGTAAGACCTTTGGCTACGGTGATAGGGACAAGTATTAGAATGGAATAAATAAATGGTGTTTTGAAAAGTATCGCCGTGCAACACGTAAAATAGTGAGTGACCTGATCAGTTCATTTAAAGTGAAGTGTTGGTGGATCCTAGTCTGCTCGATCCGCTAATGGCGGCGTCTCGGATCTCGGATCTCGTTGAATCTCAGCCCTATGGAGCGAGGGATGACATAATCGGAGCAAAGGGGATCAGAATGCCAATGGGACGGTGGAAATGGCTCTTATCGATGGGAGTATTTTAAACTTTACTTTGGAGTACTCGTGATGTTTCGTATTTCTTTAGTGGGACGTGGCGGTTTCACCTCCGAGTACCTGCCCATACCCAACCTTGTATGAACACAATAGACAATGATGAGAGTCAATGGACTGTAGATGCTGACCCCGTTATCCACAGGTAGATAACAATGGATTGATGAAAGGGAATAAGATTGTGGACAAAGAGTGAATTGCTCCCAACAAAAAGGAGAAAACGACCCGCAAATGAAGATTTAAATGAAACGAATGGCGTAGAGCCTTGAAATGGTGATGATCTCAGTCTGTGGTATTTTTATCAGGTATACGGTCGTGTGCGTATTGAGGCCTCCTTGAGCAGATTATTTGATAGACTACAATATGTACTGGCAGCATCACTTTCTTCACTGGAATGGCTTCATATGTGCAAATATGGGCTAATAATGTGTGGGTTCTCAATACCCAGTGCTAATACAGCATATTATTATTATTAAAAAATTATTTCAACCTTCCAAGATGATTCAA|downstream_gene_variant|MODIFIER|exon-XM_006964026.1-1|GENE_exon-XM_006964026.1-1|transcript|rna-XM_006964026.1|protein_coding||c.*213delCinsTTAGACAAGCGTAATCACTATACCATGTTATTTGTTATTCGAGAATCACAAATCAAAGCATTGTTTCGCAACTTGCGACCGAATGTATTTCGCTGTGAATAGGTTCCCGATCACTAATAGATCGCTGCTGCTGCCGTTTTTGCGACGGACTTTTGATCACCGGGGCCGGCGAAATTGGCAAACCGGGTCTCGGTCCATCCACTTTGGTCCGCGGCTCCAGAAGCATATTTTGACAGGTCCGTGTGTTTTGACGTCTCGGAAAGTTCATTGCTGGAGTTCGCCGCTGTGCTTTGGCCTCGAGGCGATCAAGCCTCGTCCCTCCACGGGCTGTTCAAATCCCTGGAGGTGTAGGCGGTGTCGTTAACCTTGTCCGCCCTGTTCGCCCTGTCCGGTGCTTGTCAGAATATTGAGGCCCGTGCTTGTCCAAGGGCGCCATGATTACATAGTATTTTTCATGGCGGCAATAAGGCGCGTGGGTAAATGTCCGATGCCAATGCCGGTCTTCAAAGCCCAATCGAACGCCGAACCAAGCCCCTGTCCTGTTTGATGCTTCGCACATGAACGCCCCCTCAAAAACAGCAAAGCACCAATGCCTCATCCAGCGTCATATCTGCAGAATTGATTTGAGGCTCTTTACTCTGAAACGTCGCGTAAAGGGTGGGATGCTGCCACTTCAACGTGAACACGCAGGGATGACCCATGCTGTGCCTGAACAGGGCCGTACCTGCATTCACAGGGCTGCTCACTGAGAATTTTGGGGGCTAGAACAACGGTGACACGCGTCGATGAAACGCTGTTGGCCTGCCGCCGTTGGGTCGGTCGGGTGTGGGTGGGCGAGGAGGTGATTGGCTTGTTTAGCATTCCTTTAGTTTTCCTTGTCGACGTGCTGCTGTTAAGATTTCTATGCGTCGTAGGAAACATGCGATGTTCCGCGTTGAACAGATCAAATGTGGTGTCTATCTGTCGAGGGTCGCTGTAGTCGGACATGGCATCGTGTAAGGGAAGACTCATCAAAGCAGTTGAAGGAAAAGGTAGGGATACTTACCATTGTGTATATACTGATGTTCGTATGGATGGCCGGTGTTTCTTCTTCCTTTGTGTGAATCATAAAGAAACAAGCGAGTTGAGCGGCAGAGCGACGTTTATGAGGATCATCTGTGGTACGGCAGAAATAAATCCAACGAAGGTGGCGACGATAGGTGGTATCGGCGATGTCAAACTATCGAAAAGTTCGTCGATAGCCAGTGCCCTAGGGTAGCCTGGAACATCAGTGTTGGCCGATTTCAAACGAGGATCCCTCACCAGCTCACCCTCGACCTGCTAGACGAAATGTCTTCTCGGAGTCTGCCCTGTCATTATCGAATGTTGCGTGACACGCGTGGAACTTGTGCCATGTCAGTCTTTTTTGAACTGGGCAGCCGGCGGGCTAGACTAACGCAGGGGATGTCCTGAGCGCTGTTCGGAAACGTGGATCGTGTGTGTTGAGGAGAAGTCGACCGTTTGAGAAAGAAGTCGCATTCTTTGCAGCTCGTGTGACAAATCCTGCATGCTCTAGTCAGGTTAGAAGACGTTTGCAAAACGATGCATCTGGATAGACTGGATACTGCGTTGGCAAAGAGCTGCTAGTACCTTTGATCTGAAACATCTTCTCTTGAAACTTCATTTCAAAGTAGTCGTCATTGGGTCAAAATGTGCGACTGGCAGCATGTGGCACAACGATTGAGCCGATATCTATGCAACGCAAGTCTGTGATCAACACGGTGACTCTGCTACGAATAGCTTGTCGATAAACAAGGGGGCAGCACAGACCCAGGTATCGTTGGCAAGGAGGATGGATGTCGAATTTCGAGAACAGGCTACAAATTGATTGGTATCTGCAAAAAAAGGACAAGGCAAATGCTGATTTTCGCCCCAAAGTGCTTGAAGCTGACGAGGCTGGTGGCCAGTGAAGATGAGGATGGGAGCATCTCGGACGAAATCAGTAGAGCATCGATGCGGGTTTCTTGATGTAGATGGAGACGATGGAGGCGATTGAGAAATTCGAAAGATGAGTGCAATGACGCCGAGTGTTTGGCGACTGCCAAAGGAAGGAATTAGACCGCCCAATGACTGGAATTCTGCCGGGCAGGTGGCAGCGCAAGACTGCCAAACATGAAACTACCTGAGGTATCAATAAATAATTTCTCAGGTAGAATAGAAAAATGTTTATATAGAACATATTAGAAGTATTTGCAAATATATCCGTAAAATTAGGATATAGATTTACGAATATCACGGCATCTACCCTGGCGCTCTCAATATAGTAGCCCCATGGTCGATATGAACATCAGCTTTTCTGGTCATAATAACGATTATTTTTATAAAAAATATTAAACAGCAAAAATATCTGTGGAAATGCTGAGATATAATTTTGGCGTCTAGATGCTGGATATTGGCGACCTTATCGACAAGCTGAATGCAATTTTGGTGTGCTTCGTGACTGACCCGTGACCGCCTTCGCACAACGTCTCCTCACGCAAACCTTTGCCCAGCATCATCCAGGCCACCCCTTTGCCGTCTCAACACTTCGTTCCCCAACTTCTCGGATTCCAGCGACGGCAGCTTATCTCAACTGTCCGAGCCTCATCTGCTGGTGACGATGGAAGCGTCACGCTGCGCAAGGTCGTCCCCGTAAAGCAGACGTAAGGCGGACACGCCACCTGCGTCTACGGCCCCCAAAGATGTCGTCGGATCACGATCTACGTGACTCGTTACGAGTGAAAATAGTAACCCCTTATTCATCTAACCGATAGTTGCAACAAGCGCCTATCGGTCGGTGTCCGCTTCGGCCTCTCCTCTGCACTTCTGTCGCATTGCGCCCTGTCCTCGGACAGACGATGCTTCATTGCTGCGCGTTGCACCCCCCCCCCCCCCCCCCCCCCCCCCCCCCCCCCCCCCCCTTTCACTCCCCTTTCTACCCCCCTCATTGGAGGGCCAAACACAAGCAAAAAGTACCTCAACTAATCGTCGCAACCTTGCGTCGGCTCCACCCAAAATACGCCACGCAGTCCGCAGCCTCGTCCTTGTCCGATATGCACGATACTTGTCTAGGTGCTTGCATTCTCAACCATTGATGGGCAAGTTCGATGCTCAAGAGCTGATGGACTATTGAATCGAGCGAAGCAAACAGATTCGATACACCCAGCGCGCCCCGTCTCTGGCCAACCGGATGGCACCCTCTTGATGGTTGGGCATTCCCCCTTTTAGACGCCACTCGATCTACTATTGCGTAGAGAAACTGGGCCTGGGTCCCATTTTCGAACAAAGCAATCCAATAGCACTCCCCTCTAGCAAAACACACTTTAATCTTTTGCCTCTCCTGGCATTCAATCCCCACACATCAACGGGTGTTAGCTATGTCCATTGCAGTGAGCCAACGAAAAACAACGTGACAGTAGACCTCCTTATTTCGACGCAAGTCGAACTGTATAATTCAATGGACGGAGTGTCGCTGGCATAGATAGGTACGCGGGCAATATTCTACCTGGCATGCCGATCTTCAGACCATTCTGACATTGGAACATGGAGGCTGACTACGATTGCAGTCATATATTCGTCACGTCTTTGGTACAAAGCTGCTCATCCTCGTTCATATACGACCCAGCATACGGCCAAAATCTGTCCGAATATCAGAATAGCCCCCATGATGGCGAGCGGTTTTGATGCAGCTCCCGGTTCATTATCTTATCTAGAGGAACACCAAGGCTTGTTGAAACTCAATATCAGCCCAGAGATGGCGCATCGGTGGGCATATCTCTCGGCAAAGCTCGTCTGGGGCATGAGGTAAGCCGGCCACCAGGGACTTTGCCGGAGCCGCCACGGACACAGTAACTTCCGATACGATCTGATGAGTCGACCCCCTCTCTATTACCAGAATATCTGCTATCAGAAGCCCGGCGATGTGCCAGTTACAGTTCATCGCCCAGTGCCGACAGATTCCTGGAGATATGCTGGATGATGGCTCGATTATACATGTTACTTTACGACCGCACGCGTCGACAGCTCTCTGATGGGCGCCATAGATGCAGTCATAGAACTGAAACAGGTTTACATTAGAGACATAAAAAAGCTATGGAGATGAACCGCAAGTTACAGGCAGCTGGACAAATGAATACCAGCCACCTTTCTCTGACGCCTTTGATAGTGTGCTTGGTGCGCTATCCAAGGAGAGCAGTGAAGTATATCGCCTGTACTTGCATAAAACTCTAAAAGCCTCATGGCCCGTCTTCTTCGCGGAACAAGGTTCTCGCCCTCACAGTGGAAAATAGAAGTGCTCAACCAGCTCTCAGACGCTGAACTCAACAAATTTCCCGAGTCCAGATGAGAGGGGTATGACGGGCTGGCTTAAGCACCACGGCTGCTGATCTCTGTGAAGTTCGTGCTCGACTGAGTAGTGCCATCACCGTTCACCTATAAATAGGCAGTCCCCCCTGCATCGGCTTGCATCTTCTCATCTAACTTTCATCCAACTCCTCAACTGCATTCAGCTCTCAATCTATACTCTGCCTTCAGCTCGTGTCCTCTTATTCCTTAGCCATCATAGTTAAGACATCAATATGTATAGGTTAAACCTCACCCCTCCAGGTACTCATGCTAACATGGACACACCTAGTCGCACACCACTTCGAGATGAATCCTCATGGCATCAAGCTAAGTCCCCTCCAGGCCCTCTGTCGCCCTGGTGACCATGACGAAGCCGAAATGCATGATAGTCCTTGGGATGTGGAGCATTTCCCAGAATGGCTTCAGGTCTCGTCATTTTATCAAGACAAAATACCGAAGAGCCCAACTGTGAAGAAGCAGGACAAGGGAAAAAAGAAGAACAAGGGAAAGAAGAAGGACAAGGGAAAGAATCCCATGCCACGGTGTACTCCAATCGTCTGCGCATTTTGCTGTAACCCTCATAGTTCAAGCGTCGATTCCGAGCCTTCTTCATCCGTTACCCCAGACAGCATGATGCAAGCCGGCACCTCCATGTGGCCGAGACGAGATATTTGGGCAACTACTTCCGAGGCATCTACTCCGAGTGATAGTTCTAGCACTTCGAGTGACAGTTCAAGCACTTCGAGTGACAGTTCAAGCACTCCGAGCGGGAGTCCAAACACTCCGAGTGACAGTTCAAGCACTTCGAGTGACAGTTCAAGCACTCCGAGTGACAGTTCAAGCACTCCGAGCGGGAGTCCAAACACTCCGAGTGAAAGTTCAAGCACTCCGAGCGGGAGCTCAGGTAATTTACCGTCGCCTATGCTCCCGGACAGCGTTCCCGCGCCAGATTTTCCGTTTGAAAAGGCAGTCATTCTATGTGAAGAATGTAAACTAGCCTATTATAATAAGCGATTCCACTATGAGCGTGCTTTCCCAGGAGTAGGAGGCTGGTGGTACTGTCAAGTGCCCATTTTCAGTCTTCCCACACGGCTTCATCCAAGATATGCCACTGGCTTATCCAGGCCAACCTTTCCATTTCCGAGTCCGCACCATCCACCCATACCATGGGGAACGAACAAAGCATCGGTTGTCAAAGAAATGCATCAGCACATATTTGAAGTCTTTCAGGGATGGAAATTTACTGCCGTCCAAGTCGCACGATATTCCTACGTCAGCACAAATGAGGCAATTCCTTTTCGGCGGGCTTCCATCGTGGGAGTACAGAATTGAGACAATATGCTATCTTCCAGCAAAAGACGATGGCACCGAGGGAATTCCGCCACTTCCACTAACGGTTCCAAATGTACCGATTTTGGATTTGGATCAGTACATCGTGGGTAACTATGTGCCCCATATTAAGGACTGCAGAGCCGATACCTACAGATACTGCTCAGTGCATCTCTATTTCAGTTCGATGTTGGGCAGAGGCGATGCCAAGTGCTTCTCATATCACAACGACAAGATGTATTTCAACCAAATGATAGAGCTACAGCTGGACGTTGAGTCGTTGGCCCGTAGAGTGGCCGTTGCTCTGGCGCTTCTGCATTGGGTCGCCTGTATCGACGCCCGTGGAGTCCAATTTTTCCTGTTCAGCTCATGGAAGAGCGTTTAAGAGCCAACGCTCACAAGCTGGTTCTGAGCCCGGGCCGTCGCTCGAATCTCTCCCTCAAGGCCACACCATACTCCGAGTCGGTCACTTTGAGAAAGCCCGGACAATAGAAATGAATGAAGACGGCGTGCAGTTGGCTGTGGACGCTGTGAAGCAGAGCCCCTACATTCCAAGACCGAATCAGAGGCTGTCAATCCAGAAGCGGACGTGGGACGCTTTTGTCTCCAGCTACATTGCGGCCTCTGATTATATTCTGAGACAGAGGGGAGA
AGACTACGTTTGCCGCGTTACTTTATTAACCAGGTAATGCAGGAGGAGCGGGATTGGTGGCGTCTAGGATGAGCGTTCAATCCCATTCCATGCTTAGGCATGGCGAGCGAACGCGATGATTGGGATATTCCGTTCTACAAGGTGGCCGAGATGGTAGTAATGGTAATGGAGGAAGGGGGAGTGCGGGCGTATACCATCGAGGTACACAAACTTGTTACAAGAGTAGAATACTGAGTAAGACCTTTGGCTACGGTGATAGGGACAAGTATTAGAATGGAATAAATAAATGGTGTTTTGAAAAGTATCGCCGTGCAACACGTAAAATAGTGAGTGACCTGATCAGTTCATTTAAAGTGAAGTGTTGGTGGATCCTAGTCTGCTCGATCCGCTAATGGCGGCGTCTCGGATCTCGGATCTCGTTGAATCTCAGCCCTATGGAGCGAGGGATGACATAATCGGAGCAAAGGGGATCAGAATGCCAATGGGACGGTGGAAATGGCTCTTATCGATGGGAGTATTTTAAACTTTACTTTGGAGTACTCGTGATGTTTCGTATTTCTTTAGTGGGACGTGGCGGTTTCACCTCCGAGTACCTGCCCATACCCAACCTTGTATGAACACAATAGACAATGATGAGAGTCAATGGACTGTAGATGCTGACCCCGTTATCCACAGGTAGATAACAATGGATTGATGAAAGGGAATAAGATTGTGGACAAAGAGTGAATTGCTCCCAACAAAAAGGAGAAAACGACCCGCAAATGAAGATTTAAATGAAACGAATGGCGTAGAGCCTTGAAATGGTGATGATCTCAGTCTGTGGTATTTTTATCAGGTATACGGTCGTGTGCGTATTGAGGCCTCCTTGAGCAGATTATTTGATAGACTACAATATGTACTGGCAGCATCACTTTCTTCACTGGAATGGCTTCATATGTGCAAATATGGGCTAATAATGTGTGGGTTCTCAATACCCAGTGCTAATACAGCATATTATTATTATTAAAAAATTATTTCAACCTTCCAAGATGATTCAA|||||213|,TTAGACAAGCGTAATCACTATACCATGTTATTTGTTATTCGAGAATCACAAATCAAAGCATTGTTTCGCAACTTGCGACCGAATGTATTTCGCTGTGAATAGGTTCCCGATCACTAATAGATCGCTGCTGCTGCCGTTTTTGCGACGGACTTTTGATCACCGGGGCCGGCGAAATTGGCAAACCGGGTCTCGGTCCATCCACTTTGGTCCGCGGCTCCAGAAGCATATTTTGACAGGTCCGTGTGTTTTGACGTCTCGGAAAGTTCATTGCTGGAGTTCGCCGCTGTGCTTTGGCCTCGAGGCGATCAAGCCTCGTCCCTCCACGGGCTGTTCAAATCCCTGGAGGTGTAGGCGGTGTCGTTAACCTTGTCCGCCCTGTTCGCCCTGTCCGGTGCTTGTCAGAATATTGAGGCCCGTGCTTGTCCAAGGGCGCCATGATTACATAGTATTTTTCATGGCGGCAATAAGGCGCGTGGGTAAATGTCCGATGCCAATGCCGGTCTTCAAAGCCCAATCGAACGCCGAACCAAGCCCCTGTCCTGTTTGATGCTTCGCACATGAACGCCCCCTCAAAAACAGCAAAGCACCAATGCCTCATCCAGCGTCATATCTGCAGAATTGATTTGAGGCTCTTTACTCTGAAACGTCGCGTAAAGGGTGGGATGCTGCCACTTCAACGTGAACACGCAGGGATGACCCATGCTGTGCCTGAACAGGGCCGTACCTGCATTCACAGGGCTGCTCACTGAGAATTTTGGGGGCTAGAACAACGGTGACACGCGTCGATGAAACGCTGTTGGCCTGCCGCCGTTGGGTCGGTCGGGTGTGGGTGGGCGAGGAGGTGATTGGCTTGTTTAGCATTCCTTTAGTTTTCCTTGTCGACGTGCTGCTGTTAAGATTTCTATGCGTCGTAGGAAACATGCGATGTTCCGCGTTGAACAGATCAAATGTGGTGTCTATCTGTCGAGGGTCGCTGTAGTCGGACATGGCATCGTGTAAGGGAAGACTCATCAAAGCAGTTGAAGGAAAAGGTAGGGATACTTACCATTGTGTATATACTGATGTTCGTATGGATGGCCGGTGTTTCTTCTTCCTTTGTGTGAATCATAAAGAAACAAGCGAGTTGAGCGGCAGAGCGACGTTTATGAGGATCATCTGTGGTACGGCAGAAATAAATCCAACGAAGGTGGCGACGATAGGTGGTATCGGCGATGTCAAACTATCGAAAAGTTCGTCGATAGCCAGTGCCCTAGGGTAGCCTGGAACATCAGTGTTGGCCGATTTCAAACGAGGATCCCTCACCAGCTCACCCTCGACCTGCTAGACGAAATGTCTTCTCGGAGTCTGCCCTGTCATTATCGAATGTTGCGTGACACGCGTGGAACTTGTGCCATGTCAGTCTTTTTTGAACTGGGCAGCCGGCGGGCTAGACTAACGCAGGGGATGTCCTGAGCGCTGTTCGGAAACGTGGATCGTGTGTGTTGAGGAGAAGTCGACCGTTTGAGAAAGAAGTCGCATTCTTTGCAGCTCGTGTGACAAATCCTGCATGCTCTAGTCAGGTTAGAAGACGTTTGCAAAACGATGCATCTGGATAGACTGGATACTGCGTTGGCAAAGAGCTGCTAGTACCTTTGATCTGAAACATCTTCTCTTGAAACTTCATTTCAAAGTAGTCGTCATTGGGTCAAAATGTGCGACTGGCAGCATGTGGCACAACGATTGAGCCGATATCTATGCAACGCAAGTCTGTGATCAACACGGTGACTCTGCTACGAATAGCTTGTCGATAAACAAGGGGGCAGCACAGACCCAGGTATCGTTGGCAAGGAGGATGGATGTCGAATTTCGAGAACAGGCTACAAATTGATTGGTATCTGCAAAAAAAGGACAAGGCAAATGCTGATTTTCGCCCCAAAGTGCTTGAAGCTGACGAGGCTGGTGGCCAGTGAAGATGAGGATGGGAGCATCTCGGACGAAATCAGTAGAGCATCGATGCGGGTTTCTTGATGTAGATGGAGACGATGGAGGCGATTGAGAAATTCGAAAGATGAGTGCAATGACGCCGAGTGTTTGGCGACTGCCAAAGGAAGGAATTAGACCGCCCAATGACTGGAATTCTGCCGGGCAGGTGGCAGCGCAAGACTGCCAAACATGAAACTACCTGAGGTATCAATAAATAATTTCTCAGGTAGAATAGAAAAATGTTTATATAGAACATATTAGAAGTATTTGCAAATATATCCGTAAAATTAGGATATAGATTTACGAATATCACGGCATCTACCCTGGCGCTCTCAATATAGTAGCCCCATGGTCGATATGAACATCAGCTTTTCTGGTCATAATAACGATTATTTTTATAAAAAATATTAAACAGCAAAAATATCTGTGGAAATGCTGAGATATAATTTTGGCGTCTAGATGCTGGATATTGGCGACCTTATCGACAAGCTGAATGCAATTTTGGTGTGCTTCGTGACTGACCCGTGACCGCCTTCGCACAACGTCTCCTCACGCAAACCTTTGCCCAGCATCATCCAGGCCACCCCTTTGCCGTCTCAACACTTCGTTCCCCAACTTCTCGGATTCCAGCGACGGCAGCTTATCTCAACTGTCCGAGCCTCATCTGCTGGTGACGATGGAAGCGTCACGCTGCGCAAGGTCGTCCCCGTAAAGCAGACGTAAGGCGGACACGCCACCTGCGTCTACGGCCCCCAAAGATGTCGTCGGATCACGATCTACGTGACTCGTTACGAGTGAAAATAGTAACCCCTTATTCATCTAACCGATAGTTGCAACAAGCGCCTATCGGTCGGTGTCCGCTTCGGCCTCTCCTCTGCACTTCTGTCGCATTGCGCCCTGTCCTCGGACAGACGATGCTTCATTGCTGCGCGTTGCACCCCCCCCCCCCCCCCCCCCCCCCCCCCCCCCCCCCCCCCTTTCACTCCCCTTTCTACCCCCCTCATTGGAGGGCCAAACACAAGCAAAAAGTACCTCAACTAATCGTCGCAACCTTGCGTCGGCTCCACCCAAAATACGCCACGCAGTCCGCAGCCTCGTCCTTGTCCGATATGCACGATACTTGTCTAGGTGCTTGCATTCTCAACCATTGATGGGCAAGTTCGATGCTCAAGAGCTGATGGACTATTGAATCGAGCGAAGCAAACAGATTCGATACACCCAGCGCGCCCCGTCTCTGGCCAACCGGATGGCACCCTCTTGATGGTTGGGCATTCCCCCTTTTAGACGCCACTCGATCTACTATTGCGTAGAGAAACTGGGCCTGGGTCCCATTTTCGAACAAAGCAATCCAATAGCACTCCCCTCTAGCAAAACACACTTTAATCTTTTGCCTCTCCTGGCATTCAATCCCCACACATCAACGGGTGTTAGCTATGTCCATTGCAGTGAGCCAACGAAAAACAACGTGACAGTAGACCTCCTTATTTCGACGCAAGTCGAACTGTATAATTCAATGGACGGAGTGTCGCTGGCATAGATAGGTACGCGGGCAATATTCTACCTGGCATGCCGATCTTCAGACCATTCTGACATTGGAACATGGAGGCTGACTACGATTGCAGTCATATATTCGTCACGTCTTTGGTACAAAGCTGCTCATCCTCGTTCATATACGACCCAGCATACGGCCAAAATCTGTCCGAATATCAGAATAGCCCCCATGATGGCGAGCGGTTTTGATGCAGCTCCCGGTTCATTATCTTATCTAGAGGAACACCAAGGCTTGTTGAAACTCAATATCAGCCCAGAGATGGCGCATCGGTGGGCATATCTCTCGGCAAAGCTCGTCTGGGGCATGAGGTAAGCCGGCCACCAGGGACTTTGCCGGAGCCGCCACGGACACAGTAACTTCCGATACGATCTGATGAGTCGACCCCCTCTCTATTACCAGAATATCTGCTATCAGAAGCCCGGCGATGTGCCAGTTACAGTTCATCGCCCAGTGCCGACAGATTCCTGGAGATATGCTGGATGATGGCTCGATTATACATGTTACTTTACGACCGCACGCGTCGACAGCTCTCTGATGGGCGCCATAGATGCAGTCATAGAACTGAAACAGGTTTACATTAGAGACATAAAAAAGCTATGGAGATGAACCGCAAGTTACAGGCAGCTGGACAAATGAATACCAGCCACCTTTCTCTGACGCCTTTGATAGTGTGCTTGGTGCGCTATCCAAGGAGAGCAGTGAAGTATATCGCCTGTACTTGCATAAAACTCTAAAAGCCTCATGGCCCGTCTTCTTCGCGGAACAAGGTTCTCGCCCTCACAGTGGAAAATAGAAGTGCTCAACCAGCTCTCAGACGCTGAACTCAACAAATTTCCCGAGTCCAGATGAGAGGGGTATGACGGGCTGGCTTAAGCACCACGGCTGCTGATCTCTGTGAAGTTCGTGCTCGACTGAGTAGTGCCATCACCGTTCACCTATAAATAGGCAGTCCCCCCTGCATCGGCTTGCATCTTCTCATCTAACTTTCATCCAACTCCTCAACTGCATTCAGCTCTCAATCTATACTCTGCCTTCAGCTCGTGTCCTCTTATTCCTTAGCCATCATAGTTAAGACATCAATATGTATAGGTTAAACCTCACCCCTCCAGGTACTCATGCTAACATGGACACACCTAGTCGCACACCACTTCGAGATGAATCCTCATGGCATCAAGCTAAGTCCCCTCCAGGCCCTCTGTCGCCCTGGTGACCATGACGAAGCCGAAATGCATGATAGTCCTTGGGATGTGGAGCATTTCCCAGAATGGCTTCAGGTCTCGTCATTTTATCAAGACAAAATACCGAAGAGCCCAACTGTGAAGAAGCAGGACAAGGGAAAAAAGAAGAACAAGGGAAAGAAGAAGGACAAGGGAAAGAATCCCATGCCACGGTGTACTCCAATCGTCTGCGCATTTTGCTGTAACCCTCATAGTTCAAGCGTCGATTCCGAGCCTTCTTCATCCGTTACCCCAGACAGCATGATGCAAGCCGGCACCTCCATGTGGCCGAGACGAGATATTTGGGCAACTACTTCCGAGGCATCTACTCCGAGTGATAGTTCTAGCACTTCGAGTGACAGTTCAAGCACTTCGAGTGACAGTTCAAGCACTCCGAGCGGGAGTCCAAACACTCCGAGTGACAGTTCAAGCACTTCGAGTGACAGTTCAAGCACTCCGAGTGACAGTTCAAGCACTCCGAGCGGGAGTCCAAACACTCCGAGTGAAAGTTCAAGCACTCCGAGCGGGAGCTCAGGTAATTTACCGTCGCCTATGCTCCCGGACAGCGTTCCCGCGCCAGATTTTCCGTTTGAAAAGGCAGTCATTCTATGTGAAGAATGTAAACTAGCCTATTATAATAAGCGATTCCACTATGAGCGTGCTTTCCCAGGAGTAGGAGGCTGGTGGTACTGTCAAGTGCCCATTTTCAGTCTTCCCACACGGCTTCATCCAAGATATGCCACTGGCTTATCCAGGCCAACCTTTCCATTTCCGAGTCCGCACCATCCACCCATACCATGGGGAACGAACAAAGCATCGGTTGTCAAAGAAATGCATCAGCACATATTTGAAGTCTTTCAGGGATGGAAATTTACTGCCGTCCAAGTCGCACGATATTCCTACGTCAGCACAAATGAGGCAATTCCTTTTCGGCGGGCTTCCATCGTGGGAGTACAGAATTGAGACAATATGCTATCTTCCAGCAAAAGACGATGGCACCGAGGGAATTCCGCCACTTCCACTAACGGTTCCAAATGTACCGATTTTGGATTTGGATCAGTACATCGTGGGTAACTATGTGCCCCATATTAAGGACTGCAGAGCCGATACCTACAGATACTGCTCAGTGCATCTCTATTTCAGTTCGATGTTGGGCAGAGGCGATGCCAAGTGCTTCTCATATCACAACGACAAGATGTATTTCAACCAAATGATAGAGCTACAGCTGGACGTTGAGTCGTTGGCCCGTAGAGTGGCCGTTGCTCTGGCGCTTCTGCATTGGGTCGCCTGTATCGACGCCCGTGGAGTCCAATTTTTCCTGTTCAGCTCATGGAAGAGCGTTTAAGAGCCAACGCTCACAAGCTGGTTCTGAGCCCGGGCCGTCGCTCGAATCTCTCCCTCAAGGCCACACCATACTCCGAGTCGGTCACTTTGAGAAAGCCCGGACAATAGAAATGAATGAAGACGGCGTGCAGTTGGCTGTGGACGCTGTGAAGCAGAGCCCCTACATTCCAAGACCGAATCAGAGGCTGTCAATCCAGAAGCGGACGTGGGACGCTTTTGTCTCCAGCTACATTGCGGCCTCTGATTATATTCTGAGACAGAGGGGAGAGAGACTACGTTTGCCGCGTTACTTTATTAACCAGGTAATGCAGGAGGAGCGGGATTGGTGGCGTCTAGGATGAGCGTTCAATCCCATTCCATGCTTAGGCATGGCGAGCGAACGCGATGATTGGGATATTCCGTTCTACAAGGTGGCCGAGATGGTAGTAATGGTAATGGAGGAAGGGGGAGTGCGGGCGTATACCATCGAGGTACACAAACTTGTTACAAGAGTAGAATACTGAGTAAGACCTTTGGCTACGGTGATAGGGACAAGTATTAGAATGGAATAAATAAATGGTGTTTTGAAAAGTATCGCCGTGCAACACGTAAAATAGTGAGTGACCTGATCAGTTCATTTAAAGTGAAGTGTTGGTGGATCCTAGTCTGCTCGATCCGCTAATGGCGGCGTCTCGGATCTCGGATCTCGTTGAATCTCAGCCCTATGGAGCGAGGGATGACATAATCGGAGCAAAGGGGATCAGAATGCCAATGGGACGGTGGAAATGGCTCTTATCGATGGGAGTATTTTAAACTTTACTTTGGAGTACTCGTGATGTTTCGTATTTCTTTAGTGGGACGTGGCGGTTTCACCTCCGAGTACCTGCCCATACCCAACCTTGTATGAACACAATAGACAATGATGAGAGTCAATGGACTGTAGATGCTGACCCCGTTATCCACAGGTAGATAACAATGGATTGATGAAAGGGAATAAGATTGTGGACAAAGAGTGAATTGCTCCCAACAAAAAGGAGAAAACGACCCGCAAATGAAGATTTAAATGAAACGAATGGCGTAGAGCCTTGAAATGGTGATGATCTCAGTCTGTGGTATTTTTATCAGGTATACGGTCGTGTGCGTATTGAGGCCTCCTTGAGCAGATTATTTGATAGACTACAATATGTACTGGCAGCATCACTTTCTTCACTGGAATGGCTTCATATGTGCAAATATGGGCTAATAATGTGTGGGTTCTCAATACCCAGTGCTAATACAGCATATTATTATTATTAAAAAATTATTTCAACCTTCCAAGATGATTCAA|downstream_gene_variant|MODIFIER|exon-XM_006964026.1-1|GENE_exon-XM_006964026.1-1|transcript|rna-XM_006964026.1|protein_coding||c.*213delGinsTTAGACAAGCGTAATCACTATACCATGTTATTTGTTATTCGAGAATCACAAATCAAAGCATTGTTTCGCAACTTGCGACCGAATGTATTTCGCTGTGAATAGGTTCCCGATCACTAATAGATCGCTGCTGCTGCCGTTTTTGCGACGGACTTTTGATCACCGGGGCCGGCGAAATTGGCAAACCGGGTCTCGGTCCATCCACTTTGGTCCGCGGCTCCAGAAGCATATTTTGACAGGTCCGTGTGTTTTGACGTCTCGGAAAGTTCATTGCTGGAGTTCGCCGCTGTGCTTTGGCCTCGAGGCGATCAAGCCTCGTCCCTCCACGGGCTGTTCAAATCCCTGGAGGTGTAGGCGGTGTCGTTAACCTTGTCCGCCCTGTTCGCCCTGTCCGGTGCTTGTCAGAATATTGAGGCCCGTGCTTGTCCAAGGGCGCCATGATTACATAGTATTTTTCATGGCGGCAATAAGGCGCGTGGGTAAATGTCCGATGCCAATGCCGGTCTTCAAAGCCCAATCGAACGCCGAACCAAGCCCCTGTCCTGTTTGATGCTTCGCACATGAACGCCCCCTCAAAAACAGCAAAGCACCAATGCCTCATCCAGCGTCATATCTGCAGAATTGATTTGAGGCTCTTTACTCTGAAACGTCGCGTAAAGGGTGGGATGCTGCCACTTCAACGTGAACACGCAGGGATGACCCATGCTGTGCCTGAACAGGGCCGTACCTGCATTCACAGGGCTGCTCACTGAGAATTTTGGGGGCTAGAACAACGGTGACACGCGTCGATGAAACGCTGTTGGCCTGCCGCCGTTGGGTCGGTCGGGTGTGGGTGGGCGAGGAGGTGATTGGCTTGTTTAGCATTCCTTTAGTTTTCCTTGTCGACGTGCTGCTGTTAAGATTTCTATGCGTCGTAGGAAACATGCGATGTTCCGCGTTGAACAGATCAAATGTGGTGTCTATCTGTCGAGGGTCGCTGTAGTCGGACATGGCATCGTGTAAGGGAAGACTCATCAAAGCAGTTGAAGGAAAAGGTAGGGATACTTACCATTGTGTATATACTGATGTTCGTATGGATGGCCGGTGTTTCTTCTTCCTTTGTGTGAATCATAAAGAAACAAGCGAGTTGAGCGGCAGAGCGACGTTTATGAGGATCATCTGTGGTACGGCAGAAATAAATCCAACGAAGGTGGCGACGATAGGTGGTATCGGCGATGTCAAACTATCGAAAAGTTCGTCGATAGCCAGTGCCCTAGGGTAGCCTGGAACATCAGTGTTGGCCGATTTCAAACGAGGATCCCTCACCAGCTCACCCTCGACCTGCTAGACGAAATGTCTTCTCGGAGTCTGCCCTGTCATTATCGAATGTTGCGTGACACGCGTGGAACTTGTGCCATGTCAGTCTTTTTTGAACTGGGCAGCCGGCGGGCTAGACTAACGCAGGGGATGTCCTGAGCGCTGTTCGGAAACGTGGATCGTGTGTGTTGAGGAGAAGTCGACCGTTTGAGAAAGAAGTCGCATTCTTTGCAGCTCGTGTGACAAATCCTGCATGCTCTAGTCAGGTTAGAAGACGTTTGCAAAACGATGCATCTGGATAGACTGGATACTGCGTTGGCAAAGAGCTGCTAGTACCTTTGATCTGAAACATCTTCTCTTGAAACTTCATTTCAAAGTAGTCGTCATTGGGTCAAAATGTGCGACTGGCAGCATGTGGCACAACGATTGAGCCGATATCTATGCAACGCAAGTCTGTGATCAACACGGTGACTCTGCTACGAATAGCTTGTCGATAAACAAGGGGGCAGCACAGACCCAGGTATCGTTGGCAAGGAGGATGGATGTCGAATTTCGAGAACAGGCTACAAATTGATTGGTATCTGCAAAAAAAGGACAAGGCAAATGCTGATTTTCGCCCCAAAGTGCTTGAAGCTGACGAGGCTGGTGGCCAGTGAAGATGAGGATGGGAGCATCTCGGACGAAATCAGTAGAGCATCGATGCGGGTTTCTTGATGTAGATGGAGACGATGGAGGCGATTGAGAAATTCGAAAGATGAGTGCAATGACGCCGAGTGTTTGGCGACTGCCAAAGGAAGGAATTAGACCGCCCAATGACTGGAATTCTGCCGGGCAGGTGGCAGCGCAAGACTGCCAAACATGAAACTACCTGAGGTATCAATAAATAATTTCTCAGGTAGAATAGAAAAATGTTTATATAGAACATATTAGAAGTATTTGCAAATATATCCGTAAAATTAGGATATAGATTTACGAATATCACGGCATCTACCCTGGCGCTCTCAATATAGTAGCCCCATGGTCGATATGAACATCAGCTTTTCTGGTCATAATAACGATTATTTTTATAAAAAATATTAAACAGCAAAAATATCTGTGGAAATGCTGAGATATAATTTTGGCGTCTAGATGCTGGATATTGGCGACCTTATCGACAAGCTGAATGCAATTTTGGTGTGCTTCGTGACTGACCCGTGACCGCCTTCGCACAACGTCTCCTCACGCAAACCTTTGCCCAGCATCATCCAGGCCACCCCTTTGCCGTCTCAACACTTCGTTCCCCAACTTCTCGGATTCCAGCGACGGCAGCTTATCTCAACTGTCCGAGCCTCATCTGCTGGTGACGATGGAAGCGTCACGCTGCGCAAGGTCGTCCCCGTAAAGCAGACGTAAGGCGGACACGCCACCTGCGTCTACGGCCCCCAAAGATGTCGTCGGATCACGATCTACGTGACTCGTTACGAGTGAAAATAGTAACCCCTTATTCATCTAACCGATAGTTGCAACAAGCGCCTATCGGTCGGTGTCCGCTTCGGCCTCTCCTCTGCACTTCTGTCGCATTGCGCCCTGTCCTCGGACAGACGATGCTTCATTGCTGCGCGTTGCACCCCCCCCCCCCCCCCCCCCCCCCCCCCCCCCCCCCCCCCTTTCACTCCCCTTTCTACCCCCCTCATTGGAGGGCCAAACACAAGCAAAAAGTACCTCAACTAATCGTCGCAACCTTGCGTCGGCTCCACCCAAAATACGCCACGCAGTCCGCAGCCTCGTCCTTGTCCGATATGCACGATACTTGTCTAGGTGCTTGCATTCTCAACCATTGATGGGCAAGTTCGATGCTCAAGAGCTGATGGACTATTGAATCGAGCGAAGCAAACAGATTCGATACACCCAGCGCGCCCCGTCTCTGGCCAACCGGATGGCACCCTCTTGATGGTTGGGCATTCCCCCTTTTAGACGCCACTCGATCTACTATTGCGTAGAGAAACTGGGCCTGGGTCCCATTTTCGAACAAAGCAATCCAATAGCACTCCCCTCTAGCAAAACACACTTTAATCTTTTGCCTCTCCTGGCATTCAATCCCCACACATCAACGGGTGTTAGCTATGTCCATTGCAGTGAGCCAACGAAAAACAACGTGACAGTAGACCTCCTTATTTCGACGCAAGTCGAACTGTATAATTCAATGGACGGAGTGTCGCTGGCATAGATAGGTACGCGGGCAATATTCTACCTGGCATGCCGATCTTCAGACCATTCTGACATTGGAACATGGAGGCTGACTACGATTGCAGTCATATATTCGTCACGTCTTTGGTACAAAGCTGCTCATCCTCGTTCATATACGACCCAGCATACGGCCAAAATCTGTCCGAATATCAGAATAGCCCCCATGATGGCGAGCGGTTTTGATGCAGCTCCCGGTTCATTATCTTATCTAGAGGAACACCAAGGCTTGTTGAAACTCAATATCAGCCCAGAGATGGCGCATCGGTGGGCATATCTCTCGGCAAAGCTCGTCTGGGGCATGAGGTAAGCCGGCCACCAGGGACTTTGCCGGAGCCGCCACGGACACAGTAACTTCCGATACGATCTGATGAGTCGACCCCCTCTCTATTACCAGAATATCTGCTATCAGAAGCCCGGCGATGTGCCAGTTACAGTTCATCGCCCAGTGCCGACAGATTCCTGGAGATATGCTGGATGATGGCTCGATTATACATGTTACTTTACGACCGCACGCGTCGACAGCTCTCTGATGGGCGCCATAGATGCAGTCATAGAACTGAAACAGGTTTACATTAGAGACATAAAAAAGCTATGGAGATGAACCGCAAGTTACAGGCAGCTGGACAAATGAATACCAGCCACCTTTCTCTGACGCCTTTGATAGTGTGCTTGGTGCGCTATCCAAGGAGAGCAGTGAAGTATATCGCCTGTACTTGCATAAAACTCTAAAAGCCTCATGGCCCGTCTTCTTCGCGGAACAAGGTTCTCGCCCTCACAGTGGAAAATAGAAGTGCTCAACCAGCTCTCAGACGCTGAACTCAACAAATTTCCCGAGTCCAGATGAGAGGGGTATGACGGGCTGGCTTAAGCACCACGGCTGCTGATCTCTGTGAAGTTCGTGCTCGACTGAGTAGTGCCATCACCGTTCACCTATAAATAGGCAGTCCCCCCTGCATCGGCTTGCATCTTCTCATCTAACTTTCATCCAACTCCTCAACTGCATTCAGCTCTCAATCTATACTCTGCCTTCAGCTCGTGTCCTCTTATTCCTTAGCCATCATAGTTAAGACATCAATATGTATAGGTTAAACCTCACCCCTCCAGGTACTCATGCTAACATGGACACACCTAGTCGCACACCACTTCGAGATGAATCCTCATGGCATCAAGCTAAGTCCCCTCCAGGCCCTCTGTCGCCCTGGTGACCATGACGAAGCCGAAATGCATGATAGTCCTTGGGATGTGGAGCATTTCCCAGAATGGCTTCAGGTCTCGTCATTTTATCAAGACAAAATACCGAAGAGCCCAACTGTGAAGAAGCAGGACAAGGGAAAAAAGAAGAACAAGGGAAAGAAGAAGGACAAGGGAAAGAATCCCATGCCACGGTGTACTCCAATCGTCTGCGCATTTTGCTGTAACCCTCATAGTTCAAGCGTCGATTCCGAGCCTTCTTCATCCGTTACCCCAGACAGCATGATGCAAGCCGGCACCTCCATGTGGCCGAGACGAGATATTTGGGCAACTACTTCCGAGGCATCTACTCCGAGTGATAGTTCTAGCACTTCGAGTGACAGTTCAAGCACTTCGAGTGACAGTTCAAGCACTCCGAGCGGGAGTCCAAACACTCCGAGTGACAGTTCAAGCACTTCGAGTGACAGTTCAAGCACTCCGAGTGACAGTTCAAGCACTCCGAGCGGGAGTCCAAACACTCCGAGTGAAAGTTCAAGCACTCCGAGCGGGAGCTCAGGTAATTTACCGTCGCCTATGCTCCCGGACAGCGTTCCCGCGCCAGATTTTCCGTTTGAAAAGGCAGTCATTCTATGTGAAGAATGTAAACTAGCCTATTATAATAAGCGATTCCACTATGAGCGTGCTTTCCCAGGAGTAGGAGGCTGGTGGTACTGTCAAGTGCCCATTTTCAGTCTTCCCACACGGCTTCATCCAAGATATGCCACTGGCTTATCCAGGCCAACCTTTCCATTTCCGAGTCCGCACCATCCACCCATACCATGGGGAACGAACAAAGCATCGGTTGTCAAAGAAATGCATCAGCACATATTTGAAGTCTTTCAGGGATGGAAATTTACTGCCGTCCAAGTCGCACGATATTCCTACGTCAGCACAAATGAGGCAATTCCTTTTCGGCGGGCTTCCATCGTGGGAGTACAGAATTGAGACAATATGCTATCTTCCAGCAAAAGACGATGGCACCGAGGGAATTCCGCCACTTCCACTAACGGTTCCAAATGTACCGATTTTGGATTTGGATCAGTACATCGTGGGTAACTATGTGCCCCATATTAAGGACTGCAGAGCCGATACCTACAGATACTGCTCAGTGCATCTCTATTTCAGTTCGATGTTGGGCAGAGGCGATGCCAAGTGCTTCTCATATCACAACGACAAGATGTATTTCAACCAAATGATAGAGCTACAGCTGGACGTTGAGTCGTTGGCCCGTAGAGTGGCCGTTGCTCTGGCGCTTCTGCATTGGGTCGCCTGTATCGACGCCCGTGGAGTCCAATTTTTCCTGTTCAGCTCATGGAAGAGCGTTTAAGAGCCAACGCTCACAAGCTGGTTCTGAGCCCGGGCCGTCGCTCGAATCTCTCCCTCAAGGCCACACCATACTCCGAGTCGGTCACTTTGAGAAAGCCCGGACAATAGAAATGAATGAAGACGGCGTGCAGTTGGCTGTGGACGCTGTGAAGCAGAGCCCCTACATTCCAAGACCGAATCAGAGGCTGTCAATCCAGAAGCGGACGTGGGACGCTTTTGTCTCCAGCTACATTGCGGCCTCTGATTATATTCTGAGACAGAGGGGAGAGAGACTACGTTTGCCGCGTTACTTTATTAACCAGGTAATGCAGGAGGAGCGGGATTGGTGGCGTCTAGGATGAGCGTTCAATCCCATTCCATGCTTAGGCATGGCGAGCGAACGCGATGATTGGGATATTCCGTTCTACAAGGTGGCCGAGATGGTAGTAATGGTAATGGAGGAAGGGGGAGTGCGGGCGTATACCATCGAGGTACACAAACTTGTTACAAGAGTAGAATACTGAGTAAGACCTTTGGCTACGGTGATAGGGACAAGTATTAGAATGGAATAAATAAATGGTGTTTTGAAAAGTATCGCCGTGCAACACGTAAAATAGTGAGTGACCTGATCAGTTCATTTAAAGTGAAGTGTTGGTGGATCCTAGTCTGCTCGATCCGCTAATGGCGGCGTCTCGGATCTCGGATCTCGTTGAATCTCAGCCCTATGGAGCGAGGGATGACATAATCGGAGCAAAGGGGATCAGAATGCCAATGGGACGGTGGAAATGGCTCTTATCGATGGGAGTATTTTAAACTTTACTTTGGAGTACTCGTGATGTTTCGTATTTCTTTAGTGGGACGTGGCGGTTTCACCTCCGAGTACCTGCCCATACCCAACCTTGTATGAACACAATAGACAATGATGAGAGTCAATGGACTGTAGATGCTGACCCCGTTATCCACAGGTAGATAACAATGGATTGATGAAAGGGAATAAGATTGTGGACAAAGAGTGAATTGCTCCCAACAAAAAGGAGAAAACGACCCGCAAATGAAGATTTAAATGAAACGAATGGCGTAGAGCCTTGAAATGGTGATGATCTCAGTCTGTGGTATTTTTATCAGGTATACGGTCGTGTGCGTATTGAGGCCTCCTTGAGCAGATTATTTGATAGACTACAATATGTACTGGCAGCATCACTTTCTTCACTGGAATGGCTTCATATGTGCAAATATGGGCTAATAATGTGTGGGTTCTCAATACCCAGTGCTAATACAGCATATTATTATTATTAAAAAATTATTTCAACCTTCCAAGATGATTCAA|||||213|,TTAGACAAGCGTAATCACTATACCATGTTATTTGTTATTCGAGAATCACAAATCAAAGCATTGTTTCGCAACTTGCGACCGAATGTATTTCGCTGTGAATAGGTTCCCGATCACTAATAGATCGCTGCTGCTGCCGTTTTTGCGACGGACTTTTGATCACCGGGGCCGGCGAAATTGGCAAACCGGGTCTCGGTCCATCCACTTTGGTCCGCGGCTCCAGAAGCATATTTTGACAGGTCCGTGTGTTTTGACGTCTCGGAAAGTTCATTGCTGGAGTTCGCCGCTGTGCTTTGGCCTCGAGGCGATCAAGCCTCGTCCCTCCACGGGCTGTTCAAATCCCTGGAGGTGTAGGCGGTGTCGTTAACCTTGTCCGCCCTGTTCGCCCTGTCCGGTGCTTGTCAGAATATTGAGGCCCGTGCTTGTCCAAGGGCGCCATGATTACATAGTATTTTTCATGGCGGCAATAAGGCGCGTGGGTAAATGTCCGATGCCAATGCCGGTCTTCAAAGCCCAATCGAACGCCGAACCAAGCCCCTGTCCTGTTTGATGCTTCGCACATGAACGCCCCCTCAAAAACAGCAAAGCACCAATGCCTCATCCAGCGTCATATCTGCAGAATTGATTTGAGGCTCTTTACTCTGAAACGTCGCGTAAAGGGTGGGATGCTGCCACTTCAACGTGAACACGCAGGGATGACCCATGCTGTGCCTGAACAGGGCCGTACCTGCATTCACAGGGCTGCTCACTGAGAATTTTGGGGGCTAGAACAACGGTGACACGCGTCGATGAAACGCTGTTGGCCTGCCGCCGTTGGGTCGGTCGGGTGTGGGTGGGCGAGGAGGTGATTGGCTTGTTTAGCATTCCTTTAGTTTTCCTTGTCGACGTGCTGCTGTTAAGATTTCTATGCGTCGTAGGAAACATGCGATGTTCCGCGTTGAACAGATCAAATGTGGTGTCTATCTGTCGAGGGTCGCTGTAGTCGGACATGGCATCGTGTAAGGGAAGACTCATCAAAGCAGTTGAAGGAAAAGGTAGGGATACTTACCATTGTGTATATACTGATGTTCGTATGGATGGCCGGTGTTTCTTCTTCCTTTGTGTGAATCATAAAGAAACAAGCGAGTTGAGCGGCAGAGCGACGTTTATGAGGATCATCTGTGGTACGGCAGAAATAAATCCAACGAAGGTGGCGACGATAGGTGGTATCGGCGATGTCAAACTATCGAAAAGTTCGTCGATAGCCAGTGCCCTAGGGTAGCCTGGAACATCAGTGTTGGCCGATTTCAAACGAGGATCCCTCACCAGCTCACCCTCGACCTGCTAGACGAAATGTCTTCTCGGAGTCTGCCCTGTCATTATCGAATGTTGCGTGACACGCGTGGAACTTGTGCCATGTCAGTCTTTTTTGAACTGGGCAGCCGGCGGGCTAGACTAACGCAGGGGATGTCCTGAGCGCTGTTCGGAAACGTGGATCGTGTGTGTTGAGGAGAAGTCGACCGTTTGAGAAAGAAGTCGCATTCTTTGCAGCTCGTGTGACAAATCCTGCATGCTCTAGTCAGGTTAGAAGACGTTTGCAAAACGATGCATCTGGATAGACTGGATACTGCGTTGGCAAAGAGCTGCTAGTACCTTTGATCTGAAACATCTTCTCTTGAAACTTCATTTCAAAGTAGTCGTCATTGGGTCAAAATGTGCGACTGGCAGCATGTGGCACAACGATTGAGCCGATATCTATGCAACGCAAGTCTGTGATCAACACGGTGACTCTGCTACGAATAGCTTGTCGATAAACAAGGGGGCAGCACAGACCCAGGTATCGTTGGCAAGGAGGATGGATGTCGAATTTCGAGAACAGGCTACAAATTGATTGGTATCTGCAAAAAAAGGACAAGGCAAATGCTGATTTTCGCCCCAAAGTGCTTGAAGCTGACGAGGCTGGTGGCCAGTGAAGATGAGGATGGGAGCATCTCGGACGAAATCAGTAGAGCATCGATGCGGGTTTCTTGATGTAGATGGAGACGATGGAGGCGATTGAGAAATTCGAAAGATGAGTGCAATGACGCCGAGTGTTTGGCGACTGCCAAAGGAAGGAATTAGACCGCCCAATGACTGGAATTCTGCCGGGCAGGTGGCAGCGCAAGACTGCCAAACATGAAACTACCTGAGGTATCAATAAATAATTTCTCAGGTAGAATAGAAAAATGTTTATATAGAACATATTAGAAGTATTTGCAAATATATCCGTAAAATTAGGATATAGATTTACGAATATCACGGCATCTACCCTGGCGCTCTCAATATAGTAGCCCCATGGTCGATATGAACATCAGCTTTTCTGGTCATAATAACGATTATTTTTATAAAAAATATTAAACAGCAAAAATATCTGTGGAAATGCTGAGATATAATTTTGGCGTCTAGATGCTGGATATTGGCGACCTTATCGACAAGCTGAATGCAATTTTGGTGTGCTTCGTGACTGACCCGTGACCGCCTTCGCACAACGTCTCCTCACGCAAACCTTTGCCCAGCATCATCCAGGCCACCCCTTTGCCGTCTCAACACTTCGTTCCCCAACTTCTCGGATTCCAGCGACGGCAGCTTATCTCAACTGTCCGAGCCTCATCTGCTGGTGACGATGGAAGCGTCACGCTGCGCAAGGTCGTCCCCGTAAAGCAGACGTAAGGCGGACACGCCACCTGCGTCTACGGCCCCCAAAGATGTCGTCGGATCACGATCTACGTGACTCGTTACGAGTGAAAATAGTAACCCCTTATTCATCTAACCGATAGTTGCAACAAGCGCCTATCGGTCGGTGTCCGCTTCGGCCTCTCCTCTGCACTTCTGTCGCATTGCGCCCTGTCCTCGGACAGACGATGCTTCATTGCTGCGCGTTGCACCCCCCCCCCCCCCCCCCCCCCCCCCCCCCCCCCCCCCCCTTTCACTCCCCTTTCTACCCCCCTCATTGGAGGGCCAAACACAAGCAAAAAGTACCTCAACTAATCGTCGCAACCTTGCGTCGGCTCCACCCAAAATACGCCACGCAGTCCGCAGCCTCGTCCTTGTCCGATATGCACGATACTTGTCTAGGTGCTTGCATTCTCAACCATTGATGGGCAAGTTCGATGCTCAAGAGCTGATGGACTATTGAATCGAGCGAAGCAAACAGATTCGATACACCCAGCGCGCCCCGTCTCTGGCCAACCGGATGGCACCCTCTTGATGGTTGGGCATTCCCCCTTTTAGACGCCACTCGATCTACTATTGCGTAGAGAAACTGGGCCTGGGTCCCATTTTCGAACAAAGCAATCCAATAGCACTCCCCTCTAGCAAAACACACTTTAATCTTTTGCCTCTCCTGGCATTCAATCCCCACACATCAACGGGTGTTAGCTATGTCCATTGCAGTGAGCCAACGAAAAACAACGTGACAGTAGACCTCCTTATTTCGACGCAAGTCGAACTGTATAATTCAATGGACGGAGTGTCGCTGGCATAGATAGGTACGCGGGCAATATTCTACCTGGCATGCCGATCTTCAGACCATTCTGACATTGGAACATGGAGGCTGACTACGATTGCAGTCATATATTCGTCACGTCTTTGGTACAAAGCTGCTCATCCTCGTTCATATACGACCCAGCATACGGCCAAAATCTGTCCGAATATCAGAATAGCCCCCATGATGGCGAGCGGTTTTGATGCAGCTCCCGGTTCATTATCTTATCTAGAGGAACACCAAGGCTTGTTGAAACTCAATATCAGCCCAGAGATGGCGCATCGGTGGGCATATCTCTCGGCAAAGCTCGTCTGGGGCATGAGGTAAGCCGGCCACCAGGGACTTTGCCGGAGCCGCCACGGACACAGTAACTTCCGATACGATCTGATGAGTCGACCCCCTCTCTATTACCAGAATATCTGCTATCAGAAGCCCGGCGATGTGCCAGTTACAGTTCATCGCCCAGTGCCGACAGATTCCTGGAGATATGCTGGATGATGGCTCGATTATACATGTTACTTTACGACCGCACGCGTCGACAGCTCTCTGATGGGCGCCATAGATGCAGTCATAGAACTGAAACAGGTTTACATTAGAGACATAAAAAAGCTATGGAGATGAACCGCAAGTTACAGGCAGCTGGACAAATGAATACCAGCCACCTTTCTCTGACGCCTTTGATAGTGTGCTTGGTGCGCTATCCAAGGAGAGCAGTGAAGTATATCGCCTGTACTTGCATAAAACTCTAAAAGCCTCATGGCCCGTCTTCTTCGCGGAACAAGGTTCTCGCCCTCACAGTGGAAAATAGAAGTGCTCAACCAGCTCTCAGACGCTGAACTCAACAAATTTCCCGAGTCCAGATGAGAGGGGTATGACGGGCTGGCTTAAGCACCACGGCTGCTGATCTCTGTGAAGTTCGTGCTCGACTGAGTAGTGCCATCACCGTTCACCTATAAATAGGCAGTCCCCCCTGCATCGGCTTGCATCTTCTCATCTAACTTTCATCCAACTCCTCAACTGCATTCAGCTCTCAATCTATACTCTGCCTTCAGCTCGTGTCCTCTTATTCCTTAGCCATCATAGTTAAGACATCAATATGTATAGGTTAAACCTCACCCCTCCAGGTACTCATGCTAACATGGACACACCTAGTCGCACACCACTTCGAGATGAATCCTCATGGCATCAAGCTAAGTCCCCTCCAGGCCCTCTGTCGCCCTGGTGACCATGACGAAGCCGAAATGCATGATAGTCCTTGGGATGTGGAGCATTTCCCAGAATGGCTTCAGGTCTCGTCATTTTATCAAGACAAAATACCGAAGAGCCCAACTGTGAAGAAGCAGGACAAGGGAAAAAAGAAGAACAAGGGAAAGAAGAAGGACAAGGGAAAGAATCCCATGCCACGGTGTACTCCAATCGTCTGCGCATTTTGCTGTAACCCTCATAGTTCAAGCGTCGATTCCGAGCCTTCTTCATCCGTTACCCCAGACAGCATGATGCAAGCCGGCACCTCCATGTGGCCGAGACGAGATATTTGGGCAACTACTTCCGAGGCATCTACTCCGAGTGATAGTTCTAGCACTTCGAGTGACAGTTCAAGCACTTCGAGTGACAGTTCAAGCACTCCGAGCGGGAGTCCAAACACTCCGAGTGACAGTTCAAGCACTTCGAGTGACAGTTCAAGCACTCCGAGTGACAGTTCAAGCACTCCGAGCGGGAGTCCAAACACTCCGAGTGAAAGTTCAAGCACTCCGAGCGGGAGCTCAGGTAATTTACCGTCGCCTATGCTCCCGGACAGCGTTCCCGCGCCAGATTTTCCGTTTGAAAAGGCAGTCATTCTATGTGAAGAATGTAAACTAGCCTATTATAATAAGCGATTCCACTATGAGCGTGCTTTCCCAGGAGTAGGAGGCTGGTGGTACTGTCAAGTGCCCATTTTCAGTCTTCCCACACGGCTTCATCCAAGATATGCCACTGGCTTATCCAGGCCAACCTTTCCATTTCCGAGTCCGCACCATCCACCCATACCATGGGGAACGAACAAAGCATCGGTTGTCAAAGAAATGCATCAGCACATATTTGAAGTCTTTCAGGGATGGAAATTTACTGCCGTCCAAGTCGCACGATATTCCTACGTCAGCACAAATGAGGCAATTCCTTTTCGGCGGGCTTCCATCGTGGGAGTACAGAATTGAGACAATATGCTATCTTCCAGCAAAAGACGATGGCACCGAGGGAATTCCGCCACTTCCACTAACGGTTCCAAATGTACCGATTTTGGATTTGGATCAGTACATCGTGGGTAACTATGTGCCCCATATTAAGGACTGCAGAGCCGATACCTACAGATACTGCTCAGTGCATCTCTATTTCAGTTCGATGTTGGGCAGAGGCGATGCCAAGTGCTTCTCATATCACAACGACAAGATGTATTTCAACCAAATGATAGAGCTACAGCTGGACGTTGAGTCGTTGGCCCGTAGAGTGGCCGTTGCTCTGGCGCTTCTGCATTGGGTCGCCTGTATCGACGCCCGTGGAGTCCAATTTTTCCTGTTCAGCTCATGGAAGAGCGTTTAAGAGCCAACGCTCACAAGCTGGTTCTGAGCCCGGGCCGTCGCTCGAATCTCTCCCTCAAGGCCACACCATACTCCGAGTCGGTCACTTTGAGAAAGCCCGGACAATAGAAATGAATGAAGACGGCGTGCAGTTGGCTGTGGACGCTGTGAAGCAGAGCCCCTACATTCCAAGACCGAATCAGAGGCTGTCAATCCAGAAGCGGACGTGGGACGCTTTTGTCTCCAGCTACATTGCGGCCTCTGATTATATTCTGAGACAGAGGGGAGAGAGACTACGTTTGCCGCGTTACTTTATTAACCAGGTAATGCAGGAGGAGCGGGATTGGTGGCGTCTAGGATGAGCGTTCAATCCCATTCCATGCTTAGGCATGGCGAGCGAACGCGATGATTGGGATATTCCGTTCTACAAGGTGGCCGAGATGGTAGTAATGGTAATGGAGGAAGGGGGAGTGCGGGCGTATACCATCGAGGTACACAAACTTGTTACAAGAGTAGAATACTGAGTAAGACCTTTGGCTACGGTGATAGGGACAAGTATTAGAATGGAATAAATAAATGGTGTTTTGAAAAGTATCGCCGTGCAACACGTAAAATAGTGAGTGACCTGATCAGTTCATTTAAAGTGAAGTGTTGGTGGATCCTAGTCTGCTCGATCCGCTAATGGCGGCGTCTCGGATCTCGGATCTCGTTGAATCTCAGCCCTATGGAGCGAGGGATGACATAATCGGAGCAAAGGGGATCAGAATGCCAATGGGACGGTGGAAATGGCTCTTATCGATGGGAGTATTTTAAACTTTACTTTGGAGTACTCGTGATGTTTCGTATTTCTTTAGTGGGACGTGGCGGTTTCACCTCCGAGTACCTGCCCATACCCAACCTTGTATGAACACAATAGACAATGATGAGAGTCAATGGACTGTAGATGCTGACCCCGTTATCCACAGGTAGATAACAATGGATTGATGAAAGGGAATAAGATTGTGGACAAAGAGTGAATTGCTCCCAACAAAAAGGAGAAAACGACCCGCAAATGAAGATTTAAATGAAACGAATGGCGTAGAGCCTTGAAATGGTGATGATCTCAGTCTGTGGTATTTTTATCAGGTATACGGTCGTGTGCGTATTGAGGCCTCCTTGAGCAGATTATTTGATAGACTACAATATGTACTGGCAGCATCACTTTCTTCACTGGAATGGCTTCATATGTGCAAATATGGGCTAATAATGTGTGGGTTCTCAATACCCAGTGCTAATACAGCATATTATTATTATTAAAAAATTATTTCAACCTTCCAAGATGATTCAA|downstream_gene_variant|MODIFIER|exon-XM_006964026.1-1|GENE_exon-XM_006964026.1-1|transcript|rna-XM_006964026.1|protein_coding||c.*212_*213insTTAGACAAGCGTAATCACTATACCATGTTATTTGTTATTCGAGAATCACAAATCAAAGCATTGTTTCGCAACTTGCGACCGAATGTATTTCGCTGTGAATAGGTTCCCGATCACTAATAGATCGCTGCTGCTGCCGTTTTTGCGACGGACTTTTGATCACCGGGGCCGGCGAAATTGGCAAACCGGGTCTCGGTCCATCCACTTTGGTCCGCGGCTCCAGAAGCATATTTTGACAGGTCCGTGTGTTTTGACGTCTCGGAAAGTTCATTGCTGGAGTTCGCCGCTGTGCTTTGGCCTCGAGGCGATCAAGCCTCGTCCCTCCACGGGCTGTTCAAATCCCTGGAGGTGTAGGCGGTGTCGTTAACCTTGTCCGCCCTGTTCGCCCTGTCCGGTGCTTGTCAGAATATTGAGGCCCGTGCTTGTCCAAGGGCGCCATGATTACATAGTATTTTTCATGGCGGCAATAAGGCGCGTGGGTAAATGTCCGATGCCAATGCCGGTCTTCAAAGCCCAATCGAACGCCGAACCAAGCCCCTGTCCTGTTTGATGCTTCGCACATGAACGCCCCCTCAAAAACAGCAAAGCACCAATGCCTCATCCAGCGTCATATCTGCAGAATTGATTTGAGGCTCTTTACTCTGAAACGTCGCGTAAAGGGTGGGATGCTGCCACTTCAACGTGAACACGCAGGGATGACCCATGCTGTGCCTGAACAGGGCCGTACCTGCATTCACAGGGCTGCTCACTGAGAATTTTGGGGGCTAGAACAACGGTGACACGCGTCGATGAAACGCTGTTGGCCTGCCGCCGTTGGGTCGGTCGGGTGTGGGTGGGCGAGGAGGTGATTGGCTTGTTTAGCATTCCTTTAGTTTTCCTTGTCGACGTGCTGCTGTTAAGATTTCTATGCGTCGTAGGAAACATGCGATGTTCCGCGTTGAACAGATCAAATGTGGTGTCTATCTGTCGAGGGTCGCTGTAGTCGGACATGGCATCGTGTAAGGGAAGACTCATCAAAGCAGTTGAAGGAAAAGGTAGGGATACTTACCATTGTGTATATACTGATGTTCGTATGGATGGCCGGTGTTTCTTCTTCCTTTGTGTGAATCATAAAGAAACAAGCGAGTTGAGCGGCAGAGCGACGTTTATGAGGATCATCTGTGGTACGGCAGAAATAAATCCAACGAAGGTGGCGACGATAGGTGGTATCGGCGATGTCAAACTATCGAAAAGTTCGTCGATAGCCAGTGCCCTAGGGTAGCCTGGAACATCAGTGTTGGCCGATTTCAAACGAGGATCCCTCACCAGCTCACCCTCGACCTGCTAGACGAAATGTCTTCTCGGAGTCTGCCCTGTCATTATCGAATGTTGCGTGACACGCGTGGAACTTGTGCCATGTCAGTCTTTTTTGAACTGGGCAGCCGGCGGGCTAGACTAACGCAGGGGATGTCCTGAGCGCTGTTCGGAAACGTGGATCGTGTGTGTTGAGGAGAAGTCGACCGTTTGAGAAAGAAGTCGCATTCTTTGCAGCTCGTGTGACAAATCCTGCATGCTCTAGTCAGGTTAGAAGACGTTTGCAAAACGATGCATCTGGATAGACTGGATACTGCGTTGGCAAAGAGCTGCTAGTACCTTTGATCTGAAACATCTTCTCTTGAAACTTCATTTCAAAGTAGTCGTCATTGGGTCAAAATGTGCGACTGGCAGCATGTGGCACAACGATTGAGCCGATATCTATGCAACGCAAGTCTGTGATCAACACGGTGACTCTGCTACGAATAGCTTGTCGATAAACAAGGGGGCAGCACAGACCCAGGTATCGTTGGCAAGGAGGATGGATGTCGAATTTCGAGAACAGGCTACAAATTGATTGGTATCTGCAAAAAAAGGACAAGGCAAATGCTGATTTTCGCCCCAAAGTGCTTGAAGCTGACGAGGCTGGTGGCCAGTGAAGATGAGGATGGGAGCATCTCGGACGAAATCAGTAGAGCATCGATGCGGGTTTCTTGATGTAGATGGAGACGATGGAGGCGATTGAGAAATTCGAAAGATGAGTGCAATGACGCCGAGTGTTTGGCGACTGCCAAAGGAAGGAATTAGACCGCCCAATGACTGGAATTCTGCCGGGCAGGTGGCAGCGCAAGACTGCCAAACATGAAACTACCTGAGGTATCAATAAATAATTTCTCAGGTAGAATAGAAAAATGTTTATATAGAACATATTAGAAGTATTTGCAAATATATCCGTAAAATTAGGATATAGATTTACGAATATCACGGCATCTACCCTGGCGCTCTCAATATAGTAGCCCCATGGTCGATATGAACATCAGCTTTTCTGGTCATAATAACGATTATTTTTATAAAAAATATTAAACAGCAAAAATATCTGTGGAAATGCTGAGATATAATTTTGGCGTCTAGATGCTGGATATTGGCGACCTTATCGACAAGCTGAATGCAATTTTGGTGTGCTTCGTGACTGACCCGTGACCGCCTTCGCACAACGTCTCCTCACGCAAACCTTTGCCCAGCATCATCCAGGCCACCCCTTTGCCGTCTCAACACTTCGTTCCCCAACTTCTCGGATTCCAGCGACGGCAGCTTATCTCAACTGTCCGAGCCTCATCTGCTGGTGACGATGGAAGCGTCACGCTGCGCAAGGTCGTCCCCGTAAAGCAGACGTAAGGCGGACACGCCACCTGCGTCTACGGCCCCCAAAGATGTCGTCGGATCACGATCTACGTGACTCGTTACGAGTGAAAATAGTAACCCCTTATTCATCTAACCGATAGTTGCAACAAGCGCCTATCGGTCGGTGTCCGCTTCGGCCTCTCCTCTGCACTTCTGTCGCATTGCGCCCTGTCCTCGGACAGACGATGCTTCATTGCTGCGCGTTGCACCCCCCCCCCCCCCCCCCCCCCCCCCCCCCCCCCCCCCCCTTTCACTCCCCTTTCTACCCCCCTCATTGGAGGGCCAAACACAAGCAAAAAGTACCTCAACTAATCGTCGCAACCTTGCGTCGGCTCCACCCAAAATACGCCACGCAGTCCGCAGCCTCGTCCTTGTCCGATATGCACGATACTTGTCTAGGTGCTTGCATTCTCAACCATTGATGGGCAAGTTCGATGCTCAAGAGCTGATGGACTATTGAATCGAGCGAAGCAAACAGATTCGATACACCCAGCGCGCCCCGTCTCTGGCCAACCGGATGGCACCCTCTTGATGGTTGGGCATTCCCCCTTTTAGACGCCACTCGATCTACTATTGCGTAGAGAAACTGGGCCTGGGTCCCATTTTCGAACAAAGCAATCCAATAGCACTCCCCTCTAGCAAAACACACTTTAATCTTTTGCCTCTCCTGGCATTCAATCCCCACACATCAACGGGTGTTAGCTATGTCCATTGCAGTGAGCCAACGAAAAACAACGTGACAGTAGACCTCCTTATTTCGACGCAAGTCGAACTGTATAATTCAATGGACGGAGTGTCGCTGGCATAGATAGGTACGCGGGCAATATTCTACCTGGCATGCCGATCTTCAGACCATTCTGACATTGGAACATGGAGGCTGACTACGATTGCAGTCATATATTCGTCACGTCTTTGGTACAAAGCTGCTCATCCTCGTTCATATACGACCCAGCATACGGCCAAAATCTGTCCGAATATCAGAATAGCCCCCATGATGGCGAGCGGTTTTGATGCAGCTCCCGGTTCATTATCTTATCTAGAGGAACACCAAGGCTTGTTGAAACTCAATATCAGCCCAGAGATGGCGCATCGGTGGGCATATCTCTCGGCAAAGCTCGTCTGGGGCATGAGGTAAGCCGGCCACCAGGGACTTTGCCGGAGCCGCCACGGACACAGTAACTTCCGATACGATCTGATGAGTCGACCCCCTCTCTATTACCAGAATATCTGCTATCAGAAGCCCGGCGATGTGCCAGTTACAGTTCATCGCCCAGTGCCGACAGATTCCTGGAGATATGCTGGATGATGGCTCGATTATACATGTTACTTTACGACCGCACGCGTCGACAGCTCTCTGATGGGCGCCATAGATGCAGTCATAGAACTGAAACAGGTTTACATTAGAGACATAAAAAAGCTATGGAGATGAACCGCAAGTTACAGGCAGCTGGACAAATGAATACCAGCCACCTTTCTCTGACGCCTTTGATAGTGTGCTTGGTGCGCTATCCAAGGAGAGCAGTGAAGTATATCGCCTGTACTTGCATAAAACTCTAAAAGCCTCATGGCCCGTCTTCTTCGCGGAACAAGGTTCTCGCCCTCACAGTGGAAAATAGAAGTGCTCAACCAGCTCTCAGACGCTGAACTCAACAAATTTCCCGAGTCCAGATGAGAGGGGTATGACGGGCTGGCTTAAGCACCACGGCTGCTGATCTCTGTGAAGTTCGTGCTCGACTGAGTAGTGCCATCACCGTTCACCTATAAATAGGCAGTCCCCCCTGCATCGGCTTGCATCTTCTCATCTAACTTTCATCCAACTCCTCAACTGCATTCAGCTCTCAATCTATACTCTGCCTTCAGCTCGTGTCCTCTTATTCCTTAGCCATCATAGTTAAGACATCAATATGTATAGGTTAAACCTCACCCCTCCAGGTACTCATGCTAACATGGACACACCTAGTCGCACACCACTTCGAGATGAATCCTCATGGCATCAAGCTAAGTCCCCTCCAGGCCCTCTGTCGCCCTGGTGACCATGACGAAGCCGAAATGCATGATAGTCCTTGGGATGTGGAGCATTTCCCAGAATGGCTTCAGGTCTCGTCATTTTATCAAGACAAAATACCGAAGAGCCCAACTGTGAAGAAGCAGGACAAGGGAAAAAAGAAGAACAAGGGAAAGAAGAAGGACAAGGGAAAGAATCCCATGCCACGGTGTACTCCAATCGTCTGCGCATTTTGCTGTAACCCTCATAGTTCAAGCGTCGATTCCGAGCCTTCTTCATCCGTTACCCCAGACAGCATGATGCAAGCCGGCACCTCCATGTGGCCGAGACGAGATATTTGGGCAACTACTTCCGAGGCATCTACTCCGAGTGATAGTTCTAGCACTTCGAGTGACAGTTCAAGCACTTCGAGTGACAGTTCAAGCACTCCGAGCGGGAGTCCAAACACTCCGAGTGACAGTTCAAGCACTTCGAGTGACAGTTCAAGCACTCCGAGTGACAGTTCAAGCACTCCGAGCGGGAGTCCAAACACTCCGAGTGAAAGTTCAAGCACTCCGAGCGGGAGCTCAGGTAATTTACCGTCGCCTATGCTCCCGGACAGCGTTCCCGCGCCAGATTTTCCGTTTGAAAAGGCAGTCATTCTATGTGAAGAATGTAAACTAGCCTATTATAATAAGCGATTCCACTATGAGCGTGCTTTCCCAGGAGTAGGAGGCTGGTGGTACTGTCAAGTGCCCATTTTCAGTCTTCCCACACGGCTTCATCCAAGATATGCCACTGGCTTATCCAGGCCAACCTTTCCATTTCCGAGTCCGCACCATCCACCCATACCATGGGGAACGAACAAAGCATCGGTTGTCAAAGAAATGCATCAGCACATATTTGAAGTCTTTCAGGGATGGAAATTTACTGCCGTCCAAGTCGCACGATATTCCTACGTCAGCACAAATGAGGCAATTCCTTTTCGGCGGGCTTCCATCGTGGGAGTACAGAATTGAGACAATATGCTATCTTCCAGCAAAAGACGATGGCACCGAGGGAATTCCGCCACTTCCACTAACGGTTCCAAATGTACCGATTTTGGATTTGGATCAGTACATCGTGGGTAACTATGTGCCCCATATTAAGGACTGCAGAGCCGATACCTACAGATACTGCTCAGTGCATCTCTATTTCAGTTCGATGTTGGGCAGAGGCGATGCCAAGTGCTTCTCATATCACAACGACAAGATGTATTTCAACCAAATGATAGAGCTACAGCTGGACGTTGAGTCGTTGGCCCGTAGAGTGGCCGTTGCTCTGGCGCTTCTGCATTGGGTCGCCTGTATCGACGCCCGTGGAGTCCAATTTTTCCTGTTCAGCTCATGGAAGAGCGTTTAAGAGCCAACGCTCACAAGCTGGTTCTGAGCCCGGGCCGTCGCTCGAATCTCTCCCTCAAGGCCACACCATACTCCGAGTCGGTCACTTTGAGAAAGCCCGGACAATAGAAATGAATGAAGACGGCGTGCAGTTGGCTGTGGACGCTGTGAAGCAGAGCCCCTACATTCCAAGACCGAATCAGAGGCTGTCAATCCAGAAGCGGACGTGGGACGCTTTTGTCTCCAGCTACATTGCGGCCTCTGATTATATTCTGAGACAGAGGGGAGAGAGACTACGTTTGCCGCGTTACTTTATTAACCAGGTAATGCAGGAGGAGCGGGATTGGTGGCGTCTAGGATGAGCGTTCAATCCCATTCCATGCTTAGGCATGGCGAGCGAACGCGATGATTGGGATATTCCGTTCTACAAGGTGGCCGAGATGGTAGTAATGGTAATGGAGGAAGGGGGAGTGCGGGCGTATACCATCGAGGTACACAAACTTGTTACAAGAGTAGAATACTGAGTAAGACCTTTGGCTACGGTGATAGGGACAAGTATTAGAATGGAATAAATAAATGGTGTTTTGAAAAGTATCGCCGTGCAACACGTAAAATAGTGAGTGACCTGATCAGTTCATTTAAAGTGAAGTGTTGGTGGATCCTAGTCTGCTCGATCCGCTAATGGCGGCGTCTCGGATCTCGGATCTCGTTGAATCTCAGCCCTATGGAGCGAGGGATGACATAATCGGAGCAAAGGGGATCAGAATGCCAATGGGACGGTGGAAATGGCTCTTATCGATGGGAGTATTTTAAACTTTACTTTGGAGTACTCGTGATGTTTCGTATTTCTTTAGTGGGACGTGGCGGTTTCACCTCCGAGTACCTGCCCATACCCAACCTTGTATGAACACAATAGACAATGATGAGAGTCAATGGACTGTAGATGCTGACCCCGTTATCCACAGGTAGATAACAATGGATTGATGAAAGGGAATAAGATTGTGGACAAAGAGTGAATTGCTCCCAACAAAAAGGAGAAAACGACCCGCAAATGAAGATTTAAATGAAACGAATGGCGTAGAGCCTTGAAATGGTGATGATCTCAGTCTGTGGTATTTTTATCAGGTATACGGTCGTGTGCGTATTGAGGCCTCCTTGAGCAGATTATTTGATAGACTACAATATGTACTGGCAGCATCACTTTCTTCACTGGAATGGCTTCATATGTGCAAATATGGGCTAATAATGTGTGGGTTCTCAATACCCAGTGCTAATACAGCATATTATTATTATTAAAAAATTATTTCAACCTTCCAAGATGATTCAA|||||213|,TTAGACAAGCGTAATCACTATACCATGTTATTTGTTATTCGAGAATCACAAATCAAAGCATTGTTTCGCAACTTGCGACCGAATGTATTTCGCTGTGAATAGGTTCCCGATCACTAATAGATCGCTGCTGCTGCCGTTTTTGCGACGGACTTTTGATCACCGGGGCCGGCGAAATTGGCAAACCGGGTCTCGGTCCATCCACTTTGGTCCGCGGCTCCAGAAGCATATTTTGACAGGTCCGTGTGTTTTGACGTCTCGGAAAGTTCATTGCTGGAGTTCGCCGCTGTGCTTTGGCCTCGAGGCGATCAAGCCTCGTCCCTCCACGGGCTGTTCAAATCCCTGGAGGTGTAGGCGGTGTCGTTAACCTTGTCCGCCCTGTTCGCCCTGTCCGGTGCTTGTCAGAATATTGAGGCCCGTGCTTGTCCAAGGGCGCCATGATTACATAGTATTTTTCATGGCGGCAATAAGGCGCGTGGGTAAATGTCCGATGCCAATGCCGGTCTTCAAAGCCCAATCGAACGCCGAACCAAGCCCCTGTCCTGTTTGATGCTTCGCACATGAACGCCCCCTCAAAAACAGCAAAGCACCAATGCCTCATCCAGCGTCATATCTGCAGAATTGATTTGAGGCTCTTTACTCTGAAACGTCGCGTAAAGGGTGGGATGCTGCCACTTCAACGTGAACACGCAGGGATGACCCATGCTGTGCCTGAACAGGGCCGTACCTGCATTCACAGGGCTGCTCACTGAGAATTTTGGGGGCTAGAACAACGGTGACACGCGTCGATGAAACGCTGTTGGCCTGCCGCCGTTGGGTCGGTCGGGTGTGGGTGGGCGAGGAGGTGATTGGCTTGTTTAGCATTCCTTTAGTTTTCCTTGTCGACGTGCTGCTGTTAAGATTTCTATGCGTCGTAGGAAACATGCGATGTTCCGCGTTGAACAGATCAAATGTGGTGTCTATCTGTCGAGGGTCGCTGTAGTCGGACATGGCATCGTGTAAGGGAAGACTCATCAAAGCAGTTGAAGGAAAAGGTAGGGATACTTACCATTGTGTATATACTGATGTTCGTATGGATGGCCGGTGTTTCTTCTTCCTTTGTGTGAATCATAAAGAAACAAGCGAGTTGAGCGGCAGAGCGACGTTTATGAGGATCATCTGTGGTACGGCAGAAATAAATCCAACGAAGGTGGCGACGATAGGTGGTATCGGCGATGTCAAACTATCGAAAAGTTCGTCGATAGCCAGTGCCCTAGGGTAGCCTGGAACATCAGTGTTGGCCGATTTCAAACGAGGATCCCTCACCAGCTCACCCTCGACCTGCTAGACGAAATGTCTTCTCGGAGTCTGCCCTGTCATTATCGAATGTTGCGTGACACGCGTGGAACTTGTGCCATGTCAGTCTTTTTTGAACTGGGCAGCCGGCGGGCTAGACTAACGCAGGGGATGTCCTGAGCGCTGTTCGGAAACGTGGATCGTGTGTGTTGAGGAGAAGTCGACCGTTTGAGAAAGAAGTCGCATTCTTTGCAGCTCGTGTGACAAATCCTGCATGCTCTAGTCAGGTTAGAAGACGTTTGCAAAACGATGCATCTGGATAGACTGGATACTGCGTTGGCAAAGAGCTGCTAGTACCTTTGATCTGAAACATCTTCTCTTGAAACTTCATTTCAAAGTAGTCGTCATTGGGTCAAAATGTGCGACTGGCAGCATGTGGCACAACGATTGAGCCGATATCTATGCAACGCAAGTCTGTGATCAACACGGTGACTCTGCTACGAATAGCTTGTCGATAAACAAGGGGGCAGCACAGACCCAGGTATCGTTGGCAAGGAGGATGGATGTCGAATTTCGAGAACAGGCTACAAATTGATTGGTATCTGCAAAAA
AGGACAAGGCAAATGCTGATTTTCGCCCCAAAGTGCTTGAAGCTGACGAGGCTGGTGGCCAGTGAAGATGAGGATGGGAGCATCTCGGACGAAATCAGTAGAGCATCGATGCGGGTTTCTTGATGTAGATGGAGACGATGGAGGCGATTGAGAAATTCGAAAGATGAGTGCAATGACGCCGAGTGTTTGGCGACTGCCAAAGGAAGGAATTAGACCGCCCAATGACTGGAATTCTGCCGGGCAGGTGGCAGCGCAAGACTGCCAAACATGAAACTACCTGAGGTATCAATAAATAATTTCTCAGGTAGAATAGAAAAATGTTTATATAGAACATATTAGAAGTATTTGCAAATATATCCGTAAAATTAGGATATAGATTTACGAATATCACGGCATCTACCCTGGCGCTCTCAATATAGTAGCCCCATGGTCGATATGAACATCAGCTTTTCTGGTCATAATAACGATTATTTTTATAAAAAATATTAAACAGCAAAAATATCTGTGGAAATGCTGAGATATAATTTTGGCGTCTAGATGCTGGATATTGGCGACCTTATCGACAAGCTGAATGCAATTTTGGTGTGCTTCGTGACTGACCCGTGACCGCCTTCGCACAACGTCTCCTCACGCAAACCTTTGCCCAGCATCATCCAGGCCACCCCTTTGCCGTCTCAACACTTCGTTCCCCAACTTCTCGGATTCCAGCGACGGCAGCTTATCTCAACTGTCCGAGCCTCATCTGCTGGTGACGATGGAAGCGTCACGCTGCGCAAGGTCGTCCCCGTAAAGCAGACGTAAGGCGGACACGCCACCTGCGTCTACGGCCCCCAAAGATGTCGTCGGATCACGATCTACGTGACTCGTTACGAGTGAAAATAGTAACCCCTTATTCATCTAACCGATAGTTGCAACAAGCGCCTATCGGTCGGTGTCCGCTTCGGCCTCTCCTCTGCACTTCTGTCGCATTGCGCCCTGTCCTCGGACAGACGATGCTTCATTGCTGCGCGTTGCACCCCCCCCCCCCCCCCCCCCCCCCCCCCCCCCCCCCCCCCTTTCACTCCCCTTTCTACCCCCCTCATTGGAGGGCCAAACACAAGCAAAAAGTACCTCAACTAATCGTCGCAACCTTGCGTCGGCTCCACCCAAAATACGCCACGCAGTCCGCAGCCTCGTCCTTGTCCGATATGCACGATACTTGTCTAGGTGCTTGCATTCTCAACCATTGATGGGCAAGTTCGATGCTCAAGAGCTGATGGACTATTGAATCGAGCGAAGCAAACAGATTCGATACACCCAGCGCGCCCCGTCTCTGGCCAACCGGATGGCACCCTCTTGATGGTTGGGCATTCCCCCTTTTAGACGCCACTCGATCTACTATTGCGTAGAGAAACTGGGCCTGGGTCCCATTTTCGAACAAAGCAATCCAATAGCACTCCCCTCTAGCAAAACACACTTTAATCTTTTGCCTCTCCTGGCATTCAATCCCCACACATCAACGGGTGTTAGCTATGTCCATTGCAGTGAGCCAACGAAAAACAACGTGACAGTAGACCTCCTTATTTCGACGCAAGTCGAACTGTATAATTCAATGGACGGAGTGTCGCTGGCATAGATAGGTACGCGGGCAATATTCTACCTGGCATGCCGATCTTCAGACCATTCTGACATTGGAACATGGAGGCTGACTACGATTGCAGTCATATATTCGTCACGTCTTTGGTACAAAGCTGCTCATCCTCGTTCATATACGACCCAGCATACGGCCAAAATCTGTCCGAATATCAGAATAGCCCCCATGATGGCGAGCGGTTTTGATGCAGCTCCCGGTTCATTATCTTATCTAGAGGAACACCAAGGCTTGTTGAAACTCAATATCAGCCCAGAGATGGCGCATCGGTGGGCATATCTCTCGGCAAAGCTCGTCTGGGGCATGAGGTAAGCCGGCCACCAGGGACTTTGCCGGAGCCGCCACGGACACAGTAACTTCCGATACGATCTGATGAGTCGACCCCCTCTCTATTACCAGAATATCTGCTATCAGAAGCCCGGCGATGTGCCAGTTACAGTTCATCGCCCAGTGCCGACAGATTCCTGGAGATATGCTGGATGATGGCTCGATTATACATGTTACTTTACGACCGCACGCGTCGACAGCTCTCTGATGGGCGCCATAGATGCAGTCATAGAACTGAAACAGGTTTACATTAGAGACATAAAAAAGCTATGGAGATGAACCGCAAGTTACAGGCAGCTGGACAAATGAATACCAGCCACCTTTCTCTGACGCCTTTGATAGTGTGCTTGGTGCGCTATCCAAGGAGAGCAGTGAAGTATATCGCCTGTACTTGCATAAAACTCTAAAAGCCTCATGGCCCGTCTTCTTCGCGGAACAAGGTTCTCGCCCTCACAGTGGAAAATAGAAGTGCTCAACCAGCTCTCAGACGCTGAACTCAACAAATTTCCCGAGTCCAGATGAGAGGGGTATGACGGGCTGGCTTAAGCACCACGGCTGCTGATCTCTGTGAAGTTCGTGCTCGACTGAGTAGTGCCATCACCGTTCACCTATAAATAGGCAGTCCCCCCTGCATCGGCTTGCATCTTCTCATCTAACTTTCATCCAACTCCTCAACTGCATTCAGCTCTCAATCTATACTCTGCCTTCAGCTCGTGTCCTCTTATTCCTTAGCCATCATAGTTAAGACATCAATATGTATAGGTTAAACCTCACCCCTCCAGGTACTCATGCTAACATGGACACACCTAGTCGCACACCACTTCGAGATGAATCCTCATGGCATCAAGCTAAGTCCCCTCCAGGCCCTCTGTCGCCCTGGTGACCATGACGAAGCCGAAATGCATGATAGTCCTTGGGATGTGGAGCATTTCCCAGAATGGCTTCAGGTCTCGTCATTTTATCAAGACAAAATACCGAAGAGCCCAACTGTGAAGAAGCAGGACAAGGGAAAAAAGAAGAACAAGGGAAAGAAGAAGGACAAGGGAAAGAATCCCATGCCACGGTGTACTCCAATCGTCTGCGCATTTTGCTGTAACCCTCATAGTTCAAGCGTCGATTCCGAGCCTTCTTCATCCGTTACCCCAGACAGCATGATGCAAGCCGGCACCTCCATGTGGCCGAGACGAGATATTTGGGCAACTACTTCCGAGGCATCTACTCCGAGTGATAGTTCTAGCACTTCGAGTGACAGTTCAAGCACTTCGAGTGACAGTTCAAGCACTCCGAGCGGGAGTCCAAACACTCCGAGTGACAGTTCAAGCACTTCGAGTGACAGTTCAAGCACTCCGAGTGACAGTTCAAGCACTCCGAGCGGGAGTCCAAACACTCCGAGTGAAAGTTCAAGCACTCCGAGCGGGAGCTCAGGTAATTTACCGTCGCCTATGCTCCCGGACAGCGTTCCCGCGCCAGATTTTCCGTTTGAAAAGGCAGTCATTCTATGTGAAGAATGTAAACTAGCCTATTATAATAAGCGATTCCACTATGAGCGTGCTTTCCCAGGAGTAGGAGGCTGGTGGTACTGTCAAGTGCCCATTTTCAGTCTTCCCACACGGCTTCATCCAAGATATGCCACTGGCTTATCCAGGCCAACCTTTCCATTTCCGAGTCCGCACCATCCACCCATACCATGGGGAACGAACAAAGCATCGGTTGTCAAAGAAATGCATCAGCACATATTTGAAGTCTTTCAGGGATGGAAATTTACTGCCGTCCAAGTCGCACGATATTCCTACGTCAGCACAAATGAGGCAATTCCTTTTCGGCGGGCTTCCATCGTGGGAGTACAGAATTGAGACAATATGCTATCTTCCAGCAAAAGACGATGGCACCGAGGGAATTCCGCCACTTCCACTAACGGTTCCAAATGTACCGATTTTGGATTTGGATCAGTACATCGTGGGTAACTATGTGCCCCATATTAAGGACTGCAGAGCCGATACCTACAGATACTGCTCAGTGCATCTCTATTTCAGTTCGATGTTGGGCAGAGGCGATGCCAAGTGCTTCTCATATCACAACGACAAGATGTATTTCAACCAAATGATAGAGCTACAGCTGGACGTTGAGTCGTTGGCCCGTAGAGTGGCCGTTGCTCTGGCGCTTCTGCATTGGGTCGCCTGTATCGACGCCCGTGGAGTCCAATTTTTCCTGTTCAGCTCATGGAAGAGCGTTTAAGAGCCAACGCTCACAAGCTGGTTCTGAGCCCGGGCCGTCGCTCGAATCTCTCCCTCAAGGCCACACCATACTCCGAGTCGGTCACTTTGAGAAAGCCCGGACAATAGAAATGAATGAAGACGGCGTGCAGTTGGCTGTGGACGCTGTGAAGCAGAGCCCCTACATTCCAAGACCGAATCAGAGGCTGTCAATCCAGAAGCGGACGTGGGACGCTTTTGTCTCCAGCTACATTGCGGCCTCTGATTATATTCTGAGACAGAGGGGAGAGAGACTACGTTTGCCGCGTTACTTTATTAACCAGGTAATGCAGGAGGAGCGGGATTGGTGGCGTCTAGGATGAGCGTTCAATCCCATTCCATGCTTAGGCATGGCGAGCGAACGCGATGATTGGGATATTCCGTTCTACAAGGTGGCCGAGATGGTAGTAATGGTAATGGAGGAAGGGGGAGTGCGGGCGTATACCATCGAGGTACACAAACTTGTTACAAGAGTAGAATACTGAGTAAGACCTTTGGCTACGGTGATAGGGACAAGTATTAGAATGGAATAAATAAATGGTGTTTTGAAAAGTATCGCCGTGCAACACGTAAAATAGTGAGTGACCTGATCAGTTCATTTAAAGTGAAGTGTTGGTGGATCCTAGTCTGCTCGATCCGCTAATGGCGGCGTCTCGGATCTCGGATCTCGTTGAATCTCAGCCCTATGGAGCGAGGGATGACATAATCGGAGCAAAGGGGATCAGAATGCCAATGGGACGGTGGAAATGGCTCTTATCGATGGGAGTATTTTAAACTTTACTTTGGAGTACTCGTGATGTTTCGTATTTCTTTAGTGGGACGTGGCGGTTTCACCTCCGAGTACCTGCCCATACCCAACCTTGTATGAACACAATAGACAATGATGAGAGTCAATGGACTGTAGATGCTGACCCCGTTATCCACAGGTAGATAACAATGGATTGATGAAAGGGAATAAGATTGTGGACAAAGAGTGAATTGCTCCCAACAAAAAGGAGAAAACGACCCGCAAATGAAGATTTAAATGAAACGAATGGCGTAGAGCCTTGAAATGGTGATGATCTCAGTCTGTGGTATTTTTATCAGGTATACGGTCGTGTGCGTATTGAGGCCTCCTTGAGCAGATTATTTGATAGACTACAATATGTACTGGCAGCATCACTTTCTTCACTGGAATGGCTTCATATGTGCAAATATGGGCTAATAATGTGTGGGTTCTCAATACCCAGTGCTAATACAGCATATTATTATTATTAAAAAATTATTTCAACCTTCCAAGATGATTCAA|intergenic_region|MODIFIER|exon-XM_006964026.1-1-exon-XM_006964027.1-1|GENE_exon-XM_006964026.1-1-GENE_exon-XM_006964027.1-1|intergenic_region|GENE_exon-XM_006964026.1-1-GENE_exon-XM_006964027.1-1|||n.178771delAinsTTAGACAAGCGTAATCACTATACCATGTTATTTGTTATTCGAGAATCACAAATCAAAGCATTGTTTCGCAACTTGCGACCGAATGTATTTCGCTGTGAATAGGTTCCCGATCACTAATAGATCGCTGCTGCTGCCGTTTTTGCGACGGACTTTTGATCACCGGGGCCGGCGAAATTGGCAAACCGGGTCTCGGTCCATCCACTTTGGTCCGCGGCTCCAGAAGCATATTTTGACAGGTCCGTGTGTTTTGACGTCTCGGAAAGTTCATTGCTGGAGTTCGCCGCTGTGCTTTGGCCTCGAGGCGATCAAGCCTCGTCCCTCCACGGGCTGTTCAAATCCCTGGAGGTGTAGGCGGTGTCGTTAACCTTGTCCGCCCTGTTCGCCCTGTCCGGTGCTTGTCAGAATATTGAGGCCCGTGCTTGTCCAAGGGCGCCATGATTACATAGTATTTTTCATGGCGGCAATAAGGCGCGTGGGTAAATGTCCGATGCCAATGCCGGTCTTCAAAGCCCAATCGAACGCCGAACCAAGCCCCTGTCCTGTTTGATGCTTCGCACATGAACGCCCCCTCAAAAACAGCAAAGCACCAATGCCTCATCCAGCGTCATATCTGCAGAATTGATTTGAGGCTCTTTACTCTGAAACGTCGCGTAAAGGGTGGGATGCTGCCACTTCAACGTGAACACGCAGGGATGACCCATGCTGTGCCTGAACAGGGCCGTACCTGCATTCACAGGGCTGCTCACTGAGAATTTTGGGGGCTAGAACAACGGTGACACGCGTCGATGAAACGCTGTTGGCCTGCCGCCGTTGGGTCGGTCGGGTGTGGGTGGGCGAGGAGGTGATTGGCTTGTTTAGCATTCCTTTAGTTTTCCTTGTCGACGTGCTGCTGTTAAGATTTCTATGCGTCGTAGGAAACATGCGATGTTCCGCGTTGAACAGATCAAATGTGGTGTCTATCTGTCGAGGGTCGCTGTAGTCGGACATGGCATCGTGTAAGGGAAGACTCATCAAAGCAGTTGAAGGAAAAGGTAGGGATACTTACCATTGTGTATATACTGATGTTCGTATGGATGGCCGGTGTTTCTTCTTCCTTTGTGTGAATCATAAAGAAACAAGCGAGTTGAGCGGCAGAGCGACGTTTATGAGGATCATCTGTGGTACGGCAGAAATAAATCCAACGAAGGTGGCGACGATAGGTGGTATCGGCGATGTCAAACTATCGAAAAGTTCGTCGATAGCCAGTGCCCTAGGGTAGCCTGGAACATCAGTGTTGGCCGATTTCAAACGAGGATCCCTCACCAGCTCACCCTCGACCTGCTAGACGAAATGTCTTCTCGGAGTCTGCCCTGTCATTATCGAATGTTGCGTGACACGCGTGGAACTTGTGCCATGTCAGTCTTTTTTGAACTGGGCAGCCGGCGGGCTAGACTAACGCAGGGGATGTCCTGAGCGCTGTTCGGAAACGTGGATCGTGTGTGTTGAGGAGAAGTCGACCGTTTGAGAAAGAAGTCGCATTCTTTGCAGCTCGTGTGACAAATCCTGCATGCTCTAGTCAGGTTAGAAGACGTTTGCAAAACGATGCATCTGGATAGACTGGATACTGCGTTGGCAAAGAGCTGCTAGTACCTTTGATCTGAAACATCTTCTCTTGAAACTTCATTTCAAAGTAGTCGTCATTGGGTCAAAATGTGCGACTGGCAGCATGTGGCACAACGATTGAGCCGATATCTATGCAACGCAAGTCTGTGATCAACACGGTGACTCTGCTACGAATAGCTTGTCGATAAACAAGGGGGCAGCACAGACCCAGGTATCGTTGGCAAGGAGGATGGATGTCGAATTTCGAGAACAGGCTACAAATTGATTGGTATCTGCAAAAAAAGGACAAGGCAAATGCTGATTTTCGCCCCAAAGTGCTTGAAGCTGACGAGGCTGGTGGCCAGTGAAGATGAGGATGGGAGCATCTCGGACGAAATCAGTAGAGCATCGATGCGGGTTTCTTGATGTAGATGGAGACGATGGAGGCGATTGAGAAATTCGAAAGATGAGTGCAATGACGCCGAGTGTTTGGCGACTGCCAAAGGAAGGAATTAGACCGCCCAATGACTGGAATTCTGCCGGGCAGGTGGCAGCGCAAGACTGCCAAACATGAAACTACCTGAGGTATCAATAAATAATTTCTCAGGTAGAATAGAAAAATGTTTATATAGAACATATTAGAAGTATTTGCAAATATATCCGTAAAATTAGGATATAGATTTACGAATATCACGGCATCTACCCTGGCGCTCTCAATATAGTAGCCCCATGGTCGATATGAACATCAGCTTTTCTGGTCATAATAACGATTATTTTTATAAAAAATATTAAACAGCAAAAATATCTGTGGAAATGCTGAGATATAATTTTGGCGTCTAGATGCTGGATATTGGCGACCTTATCGACAAGCTGAATGCAATTTTGGTGTGCTTCGTGACTGACCCGTGACCGCCTTCGCACAACGTCTCCTCACGCAAACCTTTGCCCAGCATCATCCAGGCCACCCCTTTGCCGTCTCAACACTTCGTTCCCCAACTTCTCGGATTCCAGCGACGGCAGCTTATCTCAACTGTCCGAGCCTCATCTGCTGGTGACGATGGAAGCGTCACGCTGCGCAAGGTCGTCCCCGTAAAGCAGACGTAAGGCGGACACGCCACCTGCGTCTACGGCCCCCAAAGATGTCGTCGGATCACGATCTACGTGACTCGTTACGAGTGAAAATAGTAACCCCTTATTCATCTAACCGATAGTTGCAACAAGCGCCTATCGGTCGGTGTCCGCTTCGGCCTCTCCTCTGCACTTCTGTCGCATTGCGCCCTGTCCTCGGACAGACGATGCTTCATTGCTGCGCGTTGCACCCCCCCCCCCCCCCCCCCCCCCCCCCCCCCCCCCCCCCCTTTCACTCCCCTTTCTACCCCCCTCATTGGAGGGCCAAACACAAGCAAAAAGTACCTCAACTAATCGTCGCAACCTTGCGTCGGCTCCACCCAAAATACGCCACGCAGTCCGCAGCCTCGTCCTTGTCCGATATGCACGATACTTGTCTAGGTGCTTGCATTCTCAACCATTGATGGGCAAGTTCGATGCTCAAGAGCTGATGGACTATTGAATCGAGCGAAGCAAACAGATTCGATACACCCAGCGCGCCCCGTCTCTGGCCAACCGGATGGCACCCTCTTGATGGTTGGGCATTCCCCCTTTTAGACGCCACTCGATCTACTATTGCGTAGAGAAACTGGGCCTGGGTCCCATTTTCGAACAAAGCAATCCAATAGCACTCCCCTCTAGCAAAACACACTTTAATCTTTTGCCTCTCCTGGCATTCAATCCCCACACATCAACGGGTGTTAGCTATGTCCATTGCAGTGAGCCAACGAAAAACAACGTGACAGTAGACCTCCTTATTTCGACGCAAGTCGAACTGTATAATTCAATGGACGGAGTGTCGCTGGCATAGATAGGTACGCGGGCAATATTCTACCTGGCATGCCGATCTTCAGACCATTCTGACATTGGAACATGGAGGCTGACTACGATTGCAGTCATATATTCGTCACGTCTTTGGTACAAAGCTGCTCATCCTCGTTCATATACGACCCAGCATACGGCCAAAATCTGTCCGAATATCAGAATAGCCCCCATGATGGCGAGCGGTTTTGATGCAGCTCCCGGTTCATTATCTTATCTAGAGGAACACCAAGGCTTGTTGAAACTCAATATCAGCCCAGAGATGGCGCATCGGTGGGCATATCTCTCGGCAAAGCTCGTCTGGGGCATGAGGTAAGCCGGCCACCAGGGACTTTGCCGGAGCCGCCACGGACACAGTAACTTCCGATACGATCTGATGAGTCGACCCCCTCTCTATTACCAGAATATCTGCTATCAGAAGCCCGGCGATGTGCCAGTTACAGTTCATCGCCCAGTGCCGACAGATTCCTGGAGATATGCTGGATGATGGCTCGATTATACATGTTACTTTACGACCGCACGCGTCGACAGCTCTCTGATGGGCGCCATAGATGCAGTCATAGAACTGAAACAGGTTTACATTAGAGACATAAAAAAGCTATGGAGATGAACCGCAAGTTACAGGCAGCTGGACAAATGAATACCAGCCACCTTTCTCTGACGCCTTTGATAGTGTGCTTGGTGCGCTATCCAAGGAGAGCAGTGAAGTATATCGCCTGTACTTGCATAAAACTCTAAAAGCCTCATGGCCCGTCTTCTTCGCGGAACAAGGTTCTCGCCCTCACAGTGGAAAATAGAAGTGCTCAACCAGCTCTCAGACGCTGAACTCAACAAATTTCCCGAGTCCAGATGAGAGGGGTATGACGGGCTGGCTTAAGCACCACGGCTGCTGATCTCTGTGAAGTTCGTGCTCGACTGAGTAGTGCCATCACCGTTCACCTATAAATAGGCAGTCCCCCCTGCATCGGCTTGCATCTTCTCATCTAACTTTCATCCAACTCCTCAACTGCATTCAGCTCTCAATCTATACTCTGCCTTCAGCTCGTGTCCTCTTATTCCTTAGCCATCATAGTTAAGACATCAATATGTATAGGTTAAACCTCACCCCTCCAGGTACTCATGCTAACATGGACACACCTAGTCGCACACCACTTCGAGATGAATCCTCATGGCATCAAGCTAAGTCCCCTCCAGGCCCTCTGTCGCCCTGGTGACCATGACGAAGCCGAAATGCATGATAGTCCTTGGGATGTGGAGCATTTCCCAGAATGGCTTCAGGTCTCGTCATTTTATCAAGACAAAATACCGAAGAGCCCAACTGTGAAGAAGCAGGACAAGGGAAAAAAGAAGAACAAGGGAAAGAAGAAGGACAAGGGAAAGAATCCCATGCCACGGTGTACTCCAATCGTCTGCGCATTTTGCTGTAACCCTCATAGTTCAAGCGTCGATTCCGAGCCTTCTTCATCCGTTACCCCAGACAGCATGATGCAAGCCGGCACCTCCATGTGGCCGAGACGAGATATTTGGGCAACTACTTCCGAGGCATCTACTCCGAGTGATAGTTCTAGCACTTCGAGTGACAGTTCAAGCACTTCGAGTGACAGTTCAAGCACTCCGAGCGGGAGTCCAAACACTCCGAGTGACAGTTCAAGCACTTCGAGTGACAGTTCAAGCACTCCGAGTGACAGTTCAAGCACTCCGAGCGGGAGTCCAAACACTCCGAGTGAAAGTTCAAGCACTCCGAGCGGGAGCTCAGGTAATTTACCGTCGCCTATGCTCCCGGACAGCGTTCCCGCGCCAGATTTTCCGTTTGAAAAGGCAGTCATTCTATGTGAAGAATGTAAACTAGCCTATTATAATAAGCGATTCCACTATGAGCGTGCTTTCCCAGGAGTAGGAGGCTGGTGGTACTGTCAAGTGCCCATTTTCAGTCTTCCCACACGGCTTCATCCAAGATATGCCACTGGCTTATCCAGGCCAACCTTTCCATTTCCGAGTCCGCACCATCCACCCATACCATGGGGAACGAACAAAGCATCGGTTGTCAAAGAAATGCATCAGCACATATTTGAAGTCTTTCAGGGATGGAAATTTACTGCCGTCCAAGTCGCACGATATTCCTACGTCAGCACAAATGAGGCAATTCCTTTTCGGCGGGCTTCCATCGTGGGAGTACAGAATTGAGACAATATGCTATCTTCCAGCAAAAGACGATGGCACCGAGGGAATTCCGCCACTTCCACTAACGGTTCCAAATGTACCGATTTTGGATTTGGATCAGTACATCGTGGGTAACTATGTGCCCCATATTAAGGACTGCAGAGCCGATACCTACAGATACTGCTCAGTGCATCTCTATTTCAGTTCGATGTTGGGCAGAGGCGATGCCAAGTGCTTCTCATATCACAACGACAAGATGTATTTCAACCAAATGATAGAGCTACAGCTGGACGTTGAGTCGTTGGCCCGTAGAGTGGCCGTTGCTCTGGCGCTTCTGCATTGGGTCGCCTGTATCGACGCCCGTGGAGTCCAATTTTTCCTGTTCAGCTCATGGAAGAGCGTTTAAGAGCCAACGCTCACAAGCTGGTTCTGAGCCCGGGCCGTCGCTCGAATCTCTCCCTCAAGGCCACACCATACTCCGAGTCGGTCACTTTGAGAAAGCCCGGACAATAGAAATGAATGAAGACGGCGTGCAGTTGGCTGTGGACGCTGTGAAGCAGAGCCCCTACATTCCAAGACCGAATCAGAGGCTGTCAATCCAGAAGCGGACGTGGGACGCTTTTGTCTCCAGCTACATTGCGGCCTCTGATTATATTCTGAGACAGAGGGGAGAGAGACTACGTTTGCCGCGTTACTTTATTAACCAGGTAATGCAGGAGGAGCGGGATTGGTGGCGTCTAGGATGAGCGTTCAATCCCATTCCATGCTTAGGCATGGCGAGCGAACGCGATGATTGGGATATTCCGTTCTACAAGGTGGCCGAGATGGTAGTAATGGTAATGGAGGAAGGGGGAGTGCGGGCGTATACCATCGAGGTACACAAACTTGTTACAAGAGTAGAATACTGAGTAAGACCTTTGGCTACGGTGATAGGGACAAGTATTAGAATGGAATAAATAAATGGTGTTTTGAAAAGTATCGCCGTGCAACACGTAAAATAGTGAGTGACCTGATCAGTTCATTTAAAGTGAAGTGTTGGTGGATCCTAGTCTGCTCGATCCGCTAATGGCGGCGTCTCGGATCTCGGATCTCGTTGAATCTCAGCCCTATGGAGCGAGGGATGACATAATCGGAGCAAAGGGGATCAGAATGCCAATGGGACGGTGGAAATGGCTCTTATCGATGGGAGTATTTTAAACTTTACTTTGGAGTACTCGTGATGTTTCGTATTTCTTTAGTGGGACGTGGCGGTTTCACCTCCGAGTACCTGCCCATACCCAACCTTGTATGAACACAATAGACAATGATGAGAGTCAATGGACTGTAGATGCTGACCCCGTTATCCACAGGTAGATAACAATGGATTGATGAAAGGGAATAAGATTGTGGACAAAGAGTGAATTGCTCCCAACAAAAAGGAGAAAACGACCCGCAAATGAAGATTTAAATGAAACGAATGGCGTAGAGCCTTGAAATGGTGATGATCTCAGTCTGTGGTATTTTTATCAGGTATACGGTCGTGTGCGTATTGAGGCCTCCTTGAGCAGATTATTTGATAGACTACAATATGTACTGGCAGCATCACTTTCTTCACTGGAATGGCTTCATATGTGCAAATATGGGCTAATAATGTGTGGGTTCTCAATACCCAGTGCTAATACAGCATATTATTATTATTAAAAAATTATTTCAACCTTCCAAGATGATTCAA||||||,TTAGACAAGCGTAATCACTATACCATGTTATTTGTTATTCGAGAATCACAAATCAAAGCATTGTTTCGCAACTTGCGACCGAATGTATTTCGCTGTGAATAGGTTCCCGATCACTAATAGATCGCTGCTGCTGCCGTTTTTGCGACGGACTTTTGATCACCGGGGCCGGCGAAATTGGCAAACCGGGTCTCGGTCCATCCACTTTGGTCCGCGGCTCCAGAAGCATATTTTGACAGGTCCGTGTGTTTTGACGTCTCGGAAAGTTCATTGCTGGAGTTCGCCGCTGTGCTTTGGCCTCGAGGCGATCAAGCCTCGTCCCTCCACGGGCTGTTCAAATCCCTGGAGGTGTAGGCGGTGTCGTTAACCTTGTCCGCCCTGTTCGCCCTGTCCGGTGCTTGTCAGAATATTGAGGCCCGTGCTTGTCCAAGGGCGCCATGATTACATAGTATTTTTCATGGCGGCAATAAGGCGCGTGGGTAAATGTCCGATGCCAATGCCGGTCTTCAAAGCCCAATCGAACGCCGAACCAAGCCCCTGTCCTGTTTGATGCTTCGCACATGAACGCCCCCTCAAAAACAGCAAAGCACCAATGCCTCATCCAGCGTCATATCTGCAGAATTGATTTGAGGCTCTTTACTCTGAAACGTCGCGTAAAGGGTGGGATGCTGCCACTTCAACGTGAACACGCAGGGATGACCCATGCTGTGCCTGAACAGGGCCGTACCTGCATTCACAGGGCTGCTCACTGAGAATTTTGGGGGCTAGAACAACGGTGACACGCGTCGATGAAACGCTGTTGGCCTGCCGCCGTTGGGTCGGTCGGGTGTGGGTGGGCGAGGAGGTGATTGGCTTGTTTAGCATTCCTTTAGTTTTCCTTGTCGACGTGCTGCTGTTAAGATTTCTATGCGTCGTAGGAAACATGCGATGTTCCGCGTTGAACAGATCAAATGTGGTGTCTATCTGTCGAGGGTCGCTGTAGTCGGACATGGCATCGTGTAAGGGAAGACTCATCAAAGCAGTTGAAGGAAAAGGTAGGGATACTTACCATTGTGTATATACTGATGTTCGTATGGATGGCCGGTGTTTCTTCTTCCTTTGTGTGAATCATAAAGAAACAAGCGAGTTGAGCGGCAGAGCGACGTTTATGAGGATCATCTGTGGTACGGCAGAAATAAATCCAACGAAGGTGGCGACGATAGGTGGTATCGGCGATGTCAAACTATCGAAAAGTTCGTCGATAGCCAGTGCCCTAGGGTAGCCTGGAACATCAGTGTTGGCCGATTTCAAACGAGGATCCCTCACCAGCTCACCCTCGACCTGCTAGACGAAATGTCTTCTCGGAGTCTGCCCTGTCATTATCGAATGTTGCGTGACACGCGTGGAACTTGTGCCATGTCAGTCTTTTTTGAACTGGGCAGCCGGCGGGCTAGACTAACGCAGGGGATGTCCTGAGCGCTGTTCGGAAACGTGGATCGTGTGTGTTGAGGAGAAGTCGACCGTTTGAGAAAGAAGTCGCATTCTTTGCAGCTCGTGTGACAAATCCTGCATGCTCTAGTCAGGTTAGAAGACGTTTGCAAAACGATGCATCTGGATAGACTGGATACTGCGTTGGCAAAGAGCTGCTAGTACCTTTGATCTGAAACATCTTCTCTTGAAACTTCATTTCAAAGTAGTCGTCATTGGGTCAAAATGTGCGACTGGCAGCATGTGGCACAACGATTGAGCCGATATCTATGCAACGCAAGTCTGTGATCAACACGGTGACTCTGCTACGAATAGCTTGTCGATAAACAAGGGGGCAGCACAGACCCAGGTATCGTTGGCAAGGAGGATGGATGTCGAATTTCGAGAACAGGCTACAAATTGATTGGTATCTGCAAAAAAAGGACAAGGCAAATGCTGATTTTCGCCCCAAAGTGCTTGAAGCTGACGAGGCTGGTGGCCAGTGAAGATGAGGATGGGAGCATCTCGGACGAAATCAGTAGAGCATCGATGCGGGTTTCTTGATGTAGATGGAGACGATGGAGGCGATTGAGAAATTCGAAAGATGAGTGCAATGACGCCGAGTGTTTGGCGACTGCCAAAGGAAGGAATTAGACCGCCCAATGACTGGAATTCTGCCGGGCAGGTGGCAGCGCAAGACTGCCAAACATGAAACTACCTGAGGTATCAATAAATAATTTCTCAGGTAGAATAGAAAAATGTTTATATAGAACATATTAGAAGTATTTGCAAATATATCCGTAAAATTAGGATATAGATTTACGAATATCACGGCATCTACCCTGGCGCTCTCAATATAGTAGCCCCATGGTCGATATGAACATCAGCTTTTCTGGTCATAATAACGATTATTTTTATAAAAAATATTAAACAGCAAAAATATCTGTGGAAATGCTGAGATATAATTTTGGCGTCTAGATGCTGGATATTGGCGACCTTATCGACAAGCTGAATGCAATTTTGGTGTGCTTCGTGACTGACCCGTGACCGCCTTCGCACAACGTCTCCTCACGCAAACCTTTGCCCAGCATCATCCAGGCCACCCCTTTGCCGTCTCAACACTTCGTTCCCCAACTTCTCGGATTCCAGCGACGGCAGCTTATCTCAACTGTCCGAGCCTCATCTGCTGGTGACGATGGAAGCGTCACGCTGCGCAAGGTCGTCCCCGTAAAGCAGACGTAAGGCGGACACGCCACCTGCGTCTACGGCCCCCAAAGATGTCGTCGGATCACGATCTACGTGACTCGTTACGAGTGAAAATAGTAACCCCTTATTCATCTAACCGATAGTTGCAACAAGCGCCTATCGGTCGGTGTCCGCTTCGGCCTCTCCTCTGCACTTCTGTCGCATTGCGCCCTGTCCTCGGACAGACGATGCTTCATTGCTGCGCGTTGCACCCCCCCCCCCCCCCCCCCCCCCCCCCCCCCCCCCCCCCCTTTCACTCCCCTTTCTACCCCCCTCATTGGAGGGCCAAACACAAGCAAAAAGTACCTCAACTAATCGTCGCAACCTTGCGTCGGCTCCACCCAAAATACGCCACGCAGTCCGCAGCCTCGTCCTTGTCCGATATGCACGATACTTGTCTAGGTGCTTGCATTCTCAACCATTGATGGGCAAGTTCGATGCTCAAGAGCTGATGGACTATTGAATCGAGCGAAGCAAACAGATTCGATACACCCAGCGCGCCCCGTCTCTGGCCAACCGGATGGCACCCTCTTGATGGTTGGGCATTCCCCCTTTTAGACGCCACTCGATCTACTATTGCGTAGAGAAACTGGGCCTGGGTCCCATTTTCGAACAAAGCAATCCAATAGCACTCCCCTCTAGCAAAACACACTTTAATCTTTTGCCTCTCCTGGCATTCAATCCCCACACATCAACGGGTGTTAGCTATGTCCATTGCAGTGAGCCAACGAAAAACAACGTGACAGTAGACCTCCTTATTTCGACGCAAGTCGAACTGTATAATTCAATGGACGGAGTGTCGCTGGCATAGATAGGTACGCGGGCAATATTCTACCTGGCATGCCGATCTTCAGACCATTCTGACATTGGAACATGGAGGCTGACTACGATTGCAGTCATATATTCGTCACGTCTTTGGTACAAAGCTGCTCATCCTCGTTCATATACGACCCAGCATACGGCCAAAATCTGTCCGAATATCAGAATAGCCCCCATGATGGCGAGCGGTTTTGATGCAGCTCCCGGTTCATTATCTTATCTAGAGGAACACCAAGGCTTGTTGAAACTCAATATCAGCCCAGAGATGGCGCATCGGTGGGCATATCTCTCGGCAAAGCTCGTCTGGGGCATGAGGTAAGCCGGCCACCAGGGACTTTGCCGGAGCCGCCACGGACACAGTAACTTCCGATACGATCTGATGAGTCGACCCCCTCTCTATTACCAGAATATCTGCTATCAGAAGCCCGGCGATGTGCCAGTTACAGTTCATCGCCCAGTGCCGACAGATTCCTGGAGATATGCTGGATGATGGCTCGATTATACATGTTACTTTACGACCGCACGCGTCGACAGCTCTCTGATGGGCGCCATAGATGCAGTCATAGAACTGAAACAGGTTTACATTAGAGACATAAAAAAGCTATGGAGATGAACCGCAAGTTACAGGCAGCTGGACAAATGAATACCAGCCACCTTTCTCTGACGCCTTTGATAGTGTGCTTGGTGCGCTATCCAAGGAGAGCAGTGAAGTATATCGCCTGTACTTGCATAAAACTCTAAAAGCCTCATGGCCCGTCTTCTTCGCGGAACAAGGTTCTCGCCCTCACAGTGGAAAATAGAAGTGCTCAACCAGCTCTCAGACGCTGAACTCAACAAATTTCCCGAGTCCAGATGAGAGGGGTATGACGGGCTGGCTTAAGCACCACGGCTGCTGATCTCTGTGAAGTTCGTGCTCGACTGAGTAGTGCCATCACCGTTCACCTATAAATAGGCAGTCCCCCCTGCATCGGCTTGCATCTTCTCATCTAACTTTCATCCAACTCCTCAACTGCATTCAGCTCTCAATCTATACTCTGCCTTCAGCTCGTGTCCTCTTATTCCTTAGCCATCATAGTTAAGACATCAATATGTATAGGTTAAACCTCACCCCTCCAGGTACTCATGCTAACATGGACACACCTAGTCGCACACCACTTCGAGATGAATCCTCATGGCATCAAGCTAAGTCCCCTCCAGGCCCTCTGTCGCCCTGGTGACCATGACGAAGCCGAAATGCATGATAGTCCTTGGGATGTGGAGCATTTCCCAGAATGGCTTCAGGTCTCGTCATTTTATCAAGACAAAATACCGAAGAGCCCAACTGTGAAGAAGCAGGACAAGGGAAAAAAGAAGAACAAGGGAAAGAAGAAGGACAAGGGAAAGAATCCCATGCCACGGTGTACTCCAATCGTCTGCGCATTTTGCTGTAACCCTCATAGTTCAAGCGTCGATTCCGAGCCTTCTTCATCCGTTACCCCAGACAGCATGATGCAAGCCGGCACCTCCATGTGGCCGAGACGAGATATTTGGGCAACTACTTCCGAGGCATCTACTCCGAGTGATAGTTCTAGCACTTCGAGTGACAGTTCAAGCACTTCGAGTGACAGTTCAAGCACTCCGAGCGGGAGTCCAAACACTCCGAGTGACAGTTCAAGCACTTCGAGTGACAGTTCAAGCACTCCGAGTGACAGTTCAAGCACTCCGAGCGGGAGTCCAAACACTCCGAGTGAAAGTTCAAGCACTCCGAGCGGGAGCTCAGGTAATTTACCGTCGCCTATGCTCCCGGACAGCGTTCCCGCGCCAGATTTTCCGTTTGAAAAGGCAGTCATTCTATGTGAAGAATGTAAACTAGCCTATTATAATAAGCGATTCCACTATGAGCGTGCTTTCCCAGGAGTAGGAGGCTGGTGGTACTGTCAAGTGCCCATTTTCAGTCTTCCCACACGGCTTCATCCAAGATATGCCACTGGCTTATCCAGGCCAACCTTTCCATTTCCGAGTCCGCACCATCCACCCATACCATGGGGAACGAACAAAGCATCGGTTGTCAAAGAAATGCATCAGCACATATTTGAAGTCTTTCAGGGATGGAAATTTACTGCCGTCCAAGTCGCACGATATTCCTACGTCAGCACAAATGAGGCAATTCCTTTTCGGCGGGCTTCCATCGTGGGAGTACAGAATTGAGACAATATGCTATCTTCCAGCAAAAGACGATGGCACCGAGGGAATTCCGCCACTTCCACTAACGGTTCCAAATGTACCGATTTTGGATTTGGATCAGTACATCGTGGGTAACTATGTGCCCCATATTAAGGACTGCAGAGCCGATACCTACAGATACTGCTCAGTGCATCTCTATTTCAGTTCGATGTTGGGCAGAGGCGATGCCAAGTGCTTCTCATATCACAACGACAAGATGTATTTCAACCAAATGATAGAGCTACAGCTGGACGTTGAGTCGTTGGCCCGTAGAGTGGCCGTTGCTCTGGCGCTTCTGCATTGGGTCGCCTGTATCGACGCCCGTGGAGTCCAATTTTTCCTGTTCAGCTCATGGAAGAGCGTTTAAGAGCCAACGCTCACAAGCTGGTTCTGAGCCCGGGCCGTCGCTCGAATCTCTCCCTCAAGGCCACACCATACTCCGAGTCGGTCACTTTGAGAAAGCCCGGACAATAGAAATGAATGAAGACGGCGTGCAGTTGGCTGTGGACGCTGTGAAGCAGAGCCCCTACATTCCAAGACCGAATCAGAGGCTGTCAATCCAGAAGCGGACGTGGGACGCTTTTGTCTCCAGCTACATTGCGGCCTCTGATTATATTCTGAGACAGAGGGGAGAGAGACTACGTTTGCCGCGTTACTTTATTAACCAGGTAATGCAGGAGGAGCGGGATTGGTGGCGTCTAGGATGAGCGTTCAATCCCATTCCATGCTTAGGCATGGCGAGCGAACGCGATGATTGGGATATTCCGTTCTACAAGGTGGCCGAGATGGTAGTAATGGTAATGGAGGAAGGGGGAGTGCGGGCGTATACCATCGAGGTACACAAACTTGTTACAAGAGTAGAATACTGAGTAAGACCTTTGGCTACGGTGATAGGGACAAGTATTAGAATGGAATAAATAAATGGTGTTTTGAAAAGTATCGCCGTGCAACACGTAAAATAGTGAGTGACCTGATCAGTTCATTTAAAGTGAAGTGTTGGTGGATCCTAGTCTGCTCGATCCGCTAATGGCGGCGTCTCGGATCTCGGATCTCGTTGAATCTCAGCCCTATGGAGCGAGGGATGACATAATCGGAGCAAAGGGGATCAGAATGCCAATGGGACGGTGGAAATGGCTCTTATCGATGGGAGTATTTTAAACTTTACTTTGGAGTACTCGTGATGTTTCGTATTTCTTTAGTGGGACGTGGCGGTTTCACCTCCGAGTACCTGCCCATACCCAACCTTGTATGAACACAATAGACAATGATGAGAGTCAATGGACTGTAGATGCTGACCCCGTTATCCACAGGTAGATAACAATGGATTGATGAAAGGGAATAAGATTGTGGACAAAGAGTGAATTGCTCCCAACAAAAAGGAGAAAACGACCCGCAAATGAAGATTTAAATGAAACGAATGGCGTAGAGCCTTGAAATGGTGATGATCTCAGTCTGTGGTATTTTTATCAGGTATACGGTCGTGTGCGTATTGAGGCCTCCTTGAGCAGATTATTTGATAGACTACAATATGTACTGGCAGCATCACTTTCTTCACTGGAATGGCTTCATATGTGCAAATATGGGCTAATAATGTGTGGGTTCTCAATACCCAGTGCTAATACAGCATATTATTATTATTAAAAAATTATTTCAACCTTCCAAGATGATTCAA|intergenic_region|MODIFIER|exon-XM_006964026.1-1-exon-XM_006964027.1-1|GENE_exon-XM_006964026.1-1-GENE_exon-XM_006964027.1-1|intergenic_region|GENE_exon-XM_006964026.1-1-GENE_exon-XM_006964027.1-1|||n.178771delCinsTTAGACAAGCGTAATCACTATACCATGTTATTTGTTATTCGAGAATCACAAATCAAAGCATTGTTTCGCAACTTGCGACCGAATGTATTTCGCTGTGAATAGGTTCCCGATCACTAATAGATCGCTGCTGCTGCCGTTTTTGCGACGGACTTTTGATCACCGGGGCCGGCGAAATTGGCAAACCGGGTCTCGGTCCATCCACTTTGGTCCGCGGCTCCAGAAGCATATTTTGACAGGTCCGTGTGTTTTGACGTCTCGGAAAGTTCATTGCTGGAGTTCGCCGCTGTGCTTTGGCCTCGAGGCGATCAAGCCTCGTCCCTCCACGGGCTGTTCAAATCCCTGGAGGTGTAGGCGGTGTCGTTAACCTTGTCCGCCCTGTTCGCCCTGTCCGGTGCTTGTCAGAATATTGAGGCCCGTGCTTGTCCAAGGGCGCCATGATTACATAGTATTTTTCATGGCGGCAATAAGGCGCGTGGGTAAATGTCCGATGCCAATGCCGGTCTTCAAAGCCCAATCGAACGCCGAACCAAGCCCCTGTCCTGTTTGATGCTTCGCACATGAACGCCCCCTCAAAAACAGCAAAGCACCAATGCCTCATCCAGCGTCATATCTGCAGAATTGATTTGAGGCTCTTTACTCTGAAACGTCGCGTAAAGGGTGGGATGCTGCCACTTCAACGTGAACACGCAGGGATGACCCATGCTGTGCCTGAACAGGGCCGTACCTGCATTCACAGGGCTGCTCACTGAGAATTTTGGGGGCTAGAACAACGGTGACACGCGTCGATGAAACGCTGTTGGCCTGCCGCCGTTGGGTCGGTCGGGTGTGGGTGGGCGAGGAGGTGATTGGCTTGTTTAGCATTCCTTTAGTTTTCCTTGTCGACGTGCTGCTGTTAAGATTTCTATGCGTCGTAGGAAACATGCGATGTTCCGCGTTGAACAGATCAAATGTGGTGTCTATCTGTCGAGGGTCGCTGTAGTCGGACATGGCATCGTGTAAGGGAAGACTCATCAAAGCAGTTGAAGGAAAAGGTAGGGATACTTACCATTGTGTATATACTGATGTTCGTATGGATGGCCGGTGTTTCTTCTTCCTTTGTGTGAATCATAAAGAAACAAGCGAGTTGAGCGGCAGAGCGACGTTTATGAGGATCATCTGTGGTACGGCAGAAATAAATCCAACGAAGGTGGCGACGATAGGTGGTATCGGCGATGTCAAACTATCGAAAAGTTCGTCGATAGCCAGTGCCCTAGGGTAGCCTGGAACATCAGTGTTGGCCGATTTCAAACGAGGATCCCTCACCAGCTCACCCTCGACCTGCTAGACGAAATGTCTTCTCGGAGTCTGCCCTGTCATTATCGAATGTTGCGTGACACGCGTGGAACTTGTGCCATGTCAGTCTTTTTTGAACTGGGCAGCCGGCGGGCTAGACTAACGCAGGGGATGTCCTGAGCGCTGTTCGGAAACGTGGATCGTGTGTGTTGAGGAGAAGTCGACCGTTTGAGAAAGAAGTCGCATTCTTTGCAGCTCGTGTGACAAATCCTGCATGCTCTAGTCAGGTTAGAAGACGTTTGCAAAACGATGCATCTGGATAGACTGGATACTGCGTTGGCAAAGAGCTGCTAGTACCTTTGATCTGAAACATCTTCTCTTGAAACTTCATTTCAAAGTAGTCGTCATTGGGTCAAAATGTGCGACTGGCAGCATGTGGCACAACGATTGAGCCGATATCTATGCAACGCAAGTCTGTGATCAACACGGTGACTCTGCTACGAATAGCTTGTCGATAAACAAGGGGGCAGCACAGACCCAGGTATCGTTGGCAAGGAGGATGGATGTCGAATTTCGAGAACAGGCTACAAATTGATTGGTATCTGCAAAAAAAGGACAAGGCAAATGCTGATTTTCGCCCCAAAGTGCTTGAAGCTGACGAGGCTGGTGGCCAGTGAAGATGAGGATGGGAGCATCTCGGACGAAATCAGTAGAGCATCGATGCGGGTTTCTTGATGTAGATGGAGACGATGGAGGCGATTGAGAAATTCGAAAGATGAGTGCAATGACGCCGAGTGTTTGGCGACTGCCAAAGGAAGGAATTAGACCGCCCAATGACTGGAATTCTGCCGGGCAGGTGGCAGCGCAAGACTGCCAAACATGAAACTACCTGAGGTATCAATAAATAATTTCTCAGGTAGAATAGAAAAATGTTTATATAGAACATATTAGAAGTATTTGCAAATATATCCGTAAAATTAGGATATAGATTTACGAATATCACGGCATCTACCCTGGCGCTCTCAATATAGTAGCCCCATGGTCGATATGAACATCAGCTTTTCTGGTCATAATAACGATTATTTTTATAAAAAATATTAAACAGCAAAAATATCTGTGGAAATGCTGAGATATAATTTTGGCGTCTAGATGCTGGATATTGGCGACCTTATCGACAAGCTGAATGCAATTTTGGTGTGCTTCGTGACTGACCCGTGACCGCCTTCGCACAACGTCTCCTCACGCAAACCTTTGCCCAGCATCATCCAGGCCACCCCTTTGCCGTCTCAACACTTCGTTCCCCAACTTCTCGGATTCCAGCGACGGCAGCTTATCTCAACTGTCCGAGCCTCATCTGCTGGTGACGATGGAAGCGTCACGCTGCGCAAGGTCGTCCCCGTAAAGCAGACGTAAGGCGGACACGCCACCTGCGTCTACGGCCCCCAAAGATGTCGTCGGATCACGATCTACGTGACTCGTTACGAGTGAAAATAGTAACCCCTTATTCATCTAACCGATAGTTGCAACAAGCGCCTATCGGTCGGTGTCCGCTTCGGCCTCTCCTCTGCACTTCTGTCGCATTGCGCCCTGTCCTCGGACAGACGATGCTTCATTGCTGCGCGTTGCACCCCCCCCCCCCCCCCCCCCCCCCCCCCCCCCCCCCCCCCTTTCACTCCCCTTTCTACCCCCCTCATTGGAGGGCCAAACACAAGCAAAAAGTACCTCAACTAATCGTCGCAACCTTGCGTCGGCTCCACCCAAAATACGCCACGCAGTCCGCAGCCTCGTCCTTGTCCGATATGCACGATACTTGTCTAGGTGCTTGCATTCTCAACCATTGATGGGCAAGTTCGATGCTCAAGAGCTGATGGACTATTGAATCGAGCGAAGCAAACAGATTCGATACACCCAGCGCGCCCCGTCTCTGGCCAACCGGATGGCACCCTCTTGATGGTTGGGCATTCCCCCTTTTAGACGCCACTCGATCTACTATTGCGTAGAGAAACTGGGCCTGGGTCCCATTTTCGAACAAAGCAATCCAATAGCACTCCCCTCTAGCAAAACACACTTTAATCTTTTGCCTCTCCTGGCATTCAATCCCCACACATCAACGGGTGTTAGCTATGTCCATTGCAGTGAGCCAACGAAAAACAACGTGACAGTAGACCTCCTTATTTCGACGCAAGTCGAACTGTATAATTCAATGGACGGAGTGTCGCTGGCATAGATAGGTACGCGGGCAATATTCTACCTGGCATGCCGATCTTCAGACCATTCTGACATTGGAACATGGAGGCTGACTACGATTGCAGTCATATATTCGTCACGTCTTTGGTACAAAGCTGCTCATCCTCGTTCATATACGACCCAGCATACGGCCAAAATCTGTCCGAATATCAGAATAGCCCCCATGATGGCGAGCGGTTTTGATGCAGCTCCCGGTTCATTATCTTATCTAGAGGAACACCAAGGCTTGTTGAAACTCAATATCAGCCCAGAGATGGCGCATCGGTGGGCATATCTCTCGGCAAAGCTCGTCTGGGGCATGAGGTAAGCCGGCCACCAGGGACTTTGCCGGAGCCGCCACGGACACAGTAACTTCCGATACGATCTGATGAGTCGACCCCCTCTCTATTACCAGAATATCTGCTATCAGAAGCCCGGCGATGTGCCAGTTACAGTTCATCGCCCAGTGCCGACAGATTCCTGGAGATATGCTGGATGATGGCTCGATTATACATGTTACTTTACGACCGCACGCGTCGACAGCTCTCTGATGGGCGCCATAGATGCAGTCATAGAACTGAAACAGGTTTACATTAGAGACATAAAAAAGCTATGGAGATGAACCGCAAGTTACAGGCAGCTGGACAAATGAATACCAGCCACCTTTCTCTGACGCCTTTGATAGTGTGCTTGGTGCGCTATCCAAGGAGAGCAGTGAAGTATATCGCCTGTACTTGCATAAAACTCTAAAAGCCTCATGGCCCGTCTTCTTCGCGGAACAAGGTTCTCGCCCTCACAGTGGAAAATAGAAGTGCTCAACCAGCTCTCAGACGCTGAACTCAACAAATTTCCCGAGTCCAGATGAGAGGGGTATGACGGGCTGGCTTAAGCACCACGGCTGCTGATCTCTGTGAAGTTCGTGCTCGACTGAGTAGTGCCATCACCGTTCACCTATAAATAGGCAGTCCCCCCTGCATCGGCTTGCATCTTCTCATCTAACTTTCATCCAACTCCTCAACTGCATTCAGCTCTCAATCTATACTCTGCCTTCAGCTCGTGTCCTCTTATTCCTTAGCCATCATAGTTAAGACATCAATATGTATAGGTTAAACCTCACCCCTCCAGGTACTCATGCTAACATGGACACACCTAGTCGCACACCACTTCGAGATGAATCCTCATGGCATCAAGCTAAGTCCCCTCCAGGCCCTCTGTCGCCCTGGTGACCATGACGAAGCCGAAATGCATGATAGTCCTTGGGATGTGGAGCATTTCCCAGAATGGCTTCAGGTCTCGTCATTTTATCAAGACAAAATACCGAAGAGCCCAACTGTGAAGAAGCAGGACAAGGGAAAAAAGAAGAACAAGGGAAAGAAGAAGGACAAGGGAAAGAATCCCATGCCACGGTGTACTCCAATCGTCTGCGCATTTTGCTGTAACCCTCATAGTTCAAGCGTCGATTCCGAGCCTTCTTCATCCGTTACCCCAGACAGCATGATGCAAGCCGGCACCTCCATGTGGCCGAGACGAGATATTTGGGCAACTACTTCCGAGGCATCTACTCCGAGTGATAGTTCTAGCACTTCGAGTGACAGTTCAAGCACTTCGAGTGACAGTTCAAGCACTCCGAGCGGGAGTCCAAACACTCCGAGTGACAGTTCAAGCACTTCGAGTGACAGTTCAAGCACTCCGAGTGACAGTTCAAGCACTCCGAGCGGGAGTCCAAACACTCCGAGTGAAAGTTCAAGCACTCCGAGCGGGAGCTCAGGTAATTTACCGTCGCCTATGCTCCCGGACAGCGTTCCCGCGCCAGATTTTCCGTTTGAAAAGGCAGTCATTCTATGTGAAGAATGTAAACTAGCCTATTATAATAAGCGATTCCACTATGAGCGTGCTTTCCCAGGAGTAGGAGGCTGGTGGTACTGTCAAGTGCCCATTTTCAGTCTTCCCACACGGCTTCATCCAAGATATGCCACTGGCTTATCCAGGCCAACCTTTCCATTTCCGAGTCCGCACCATCCACCCATACCATGGGGAACGAACAAAGCATCGGTTGTCAAAGAAATGCATCAGCACATATTTGAAGTCTTTCAGGGATGGAAATTTACTGCCGTCCAAGTCGCACGATATTCCTACGTCAGCACAAATGAGGCAATTCCTTTTCGGCGGGCTTCCATCGTGGGAGTACAGAATTGAGACAATATGCTATCTTCCAGCAAAAGACGATGGCACCGAGGGAATTCCGCCACTTCCACTAACGGTTCCAAATGTACCGATTTTGGATTTGGATCAGTACATCGTGGGTAACTATGTGCCCCATATTAAGGACTGCAGAGCCGATACCTACAGATACTGCTCAGTGCATCTCTATTTCAGTTCGATGTTGGGCAGAGGCGATGCCAAGTGCTTCTCATATCACAACGACAAGATGTATTTCAACCAAATGATAGAGCTACAGCTGGACGTTGAGTCGTTGGCCCGTAGAGTGGCCGTTGCTCTGGCGCTTCTGCATTGGGTCGCCTGTATCGACGCCCGTGGAGTCCAATTTTTCCTGTTCAGCTCATGGAAGAGCGTTTAAGAGCCAACGCTCACAAGCTGGTTCTGAGCCCGGGCCGTCGCTCGAATCTCTCCCTCAAGGCCACACCATACTCCGAGTCGGTCACTTTGAGAAAGCCCGGACAATAGAAATGAATGAAGACGGCGTGCAGTTGGCTGTGGACGCTGTGAAGCAGAGCCCCTACATTCCAAGACCGAATCAGAGGCTGTCAATCCAGAAGCGGACGTGGGACGCTTTTGTCTCCAGCTACATTGCGGCCTCTGATTATATTCTGAGACAGAGGGGAGAGAGACTACGTTTGCCGCGTTACTTTATTAACCAGGTAATGCAGGAGGAGCGGGATTGGTGGCGTCTAGGATGAGCGTTCAATCCCATTCCATGCTTAGGCATGGCGAGCGAACGCGATGATTGGGATATTCCGTTCTACAAGGTGGCCGAGATGGTAGTAATGGTAATGGAGGAAGGGGGAGTGCGGGCGTATACCATCGAGGTACACAAACTTGTTACAAGAGTAGAATACTGAGTAAGACCTTTGGCTACGGTGATAGGGACAAGTATTAGAATGGAATAAATAAATGGTGTTTTGAAAAGTATCGCCGTGCAACACGTAAAATAGTGAGTGACCTGATCAGTTCATTTAAAGTGAAGTGTTGGTGGATCCTAGTCTGCTCGATCCGCTAATGGCGGCGTCTCGGATCTCGGATCTCGTTGAATCTCAGCCCTATGGAGCGAGGGATGACATAATCGGAGCAAAGGGGATCAGAATGCCAATGGGACGGTGGAAATGGCTCTTATCGATGGGAGTATTTTAAACTTTACTTTGGAGTACTCGTGATGTTTCGTATTTCTTTAGTGGGACGTGGCGGTTTCACCTCCGAGTACCTGCCCATACCCAACCTTGTATGAACACAATAGACAATGATGAGAGTCAATGGACTGTAGATGCTGACCCCGTTATCCACAGGTAGATAACAATGGATTGATGAAAGGGAATAAGATTGTGGACAAAGAGTGAATTGCTCCCAACAAAAAGGAGAAAACGACCCGCAAATGAAGATTTAAATGAAACGAATGGCGTAGAGCCTTGAAATGGTGATGATCTCAGTCTGTGGTATTTTTATCAGGTATACGGTCGTGTGCGTATTGAGGCCTCCTTGAGCAGATTATTTGATAGACTACAATATGTACTGGCAGCATCACTTTCTTCACTGGAATGGCTTCATATGTGCAAATATGGGCTAATAATGTGTGGGTTCTCAATACCCAGTGCTAATACAGCATATTATTATTATTAAAAAATTATTTCAACCTTCCAAGATGATTCAA||||||,TTAGACAAGCGTAATCACTATACCATGTTATTTGTTATTCGAGAATCACAAATCAAAGCATTGTTTCGCAACTTGCGACCGAATGTATTTCGCTGTGAATAGGTTCCCGATCACTAATAGATCGCTGCTGCTGCCGTTTTTGCGACGGACTTTTGATCACCGGGGCCGGCGAAATTGGCAAACCGGGTCTCGGTCCATCCACTTTGGTCCGCGGCTCCAGAAGCATATTTTGACAGGTCCGTGTGTTTTGACGTCTCGGAAAGTTCATTGCTGGAGTTCGCCGCTGTGCTTTGGCCTCGAGGCGATCAAGCCTCGTCCCTCCACGGGCTGTTCAAATCCCTGGAGGTGTAGGCGGTGTCGTTAACCTTGTCCGCCCTGTTCGCCCTGTCCGGTGCTTGTCAGAATATTGAGGCCCGTGCTTGTCCAAGGGCGCCATGATTACATAGTATTTTTCATGGCGGCAATAAGGCGCGTGGGTAAATGTCCGATGCCAATGCCGGTCTTCAAAGCCCAATCGAACGCCGAACCAAGCCCCTGTCCTGTTTGATGCTTCGCACATGAACGCCCCCTCAAAAACAGCAAAGCACCAATGCCTCATCCAGCGTCATATCTGCAGAATTGATTTGAGGCTCTTTACTCTGAAACGTCGCGTAAAGGGTGGGATGCTGCCACTTCAACGTGAACACGCAGGGATGACCCATGCTGTGCCTGAACAGGGCCGTACCTGCATTCACAGGGCTGCTCACTGAGAATTTTGGGGGCTAGAACAACGGTGACACGCGTCGATGAAACGCTGTTGGCCTGCCGCCGTTGGGTCGGTCGGGTGTGGGTGGGCGAGGAGGTGATTGGCTTGTTTAGCATTCCTTTAGTTTTCCTTGTCGACGTGCTGCTGTTAAGATTTCTATGCGTCGTAGGAAACATGCGATGTTCCGCGTTGAACAGATCAAATGTGGTGTCTATCTGTCGAGGGTCGCTGTAGTCGGACATGGCATCGTGTAAGGGAAGACTCATCAAAGCAGTTGAAGGAAAAGGTAGGGATACTTACCATTGTGTATATACTGATGTTCGTATGGATGGCCGGTGTTTCTTCTTCCTTTGTGTGAATCATAAAGAAACAAGCGAGTTGAGCGGCAGAGCGACGTTTATGAGGATCATCTGTGGTACGGCAGAAATAAATCCAACGAAGGTGGCGACGATAGGTGGTATCGGCGATGTCAAACTATCGAAAAGTTCGTCGATAGCCAGTGCCCTAGGGTAGCCTGGAACATCAGTGTTGGCCGATTTCAAACGAGGATCCCTCACCAGCTCACCCTCGACCTGCTAGACGAAATGTCTTCTCGGAGTCTGCCCTGTCATTATCGAATGTTGCGTGACACGCGTGGAACTTGTGCCATGTCAGTCTTTTTTGAACTGGGCAGCCGGCGGGCTAGACTAACGCAGGGGATGTCCTGAGCGCTGTTCGGAAACGTGGATCGTGTGTGTTGAGGAGAAGTCGACCGTTTGAGAAAGAAGTCGCATTCTTTGCAGCTCGTGTGACAAATCCTGCATGCTCTAGTCAGGTTAGAAGACGTTTGCAAAACGATGCATCTGGATAGACTGGATACTGCGTTGGCAAAGAGCTGCTAGTACCTTTGATCTGAAACATCTTCTCTTGAAACTTCATTTCAAAGTAGTCGTCATTGGGTCAAAATGTGCGACTGGCAGCATGTGGCACAACGATTGAGCCGATATCTATGCAACGCAAGTCTGTGATCAACACGGTGACTCTGCTACGAATAGCTTGTCGATAAACAAGGGGGCAGCACAGACCCAGGTATCGTTGGCAAGGAGGATGGATGTCGAATTTCGAGAACAGGCTACAAATTGATTGGTATCTGCAAAAAAAGGACAAGGCAAATGCTGATTTTCGCCCCAAAGTGCTTGAAGCTGACGAGGCTGGTGGCCAGTGAAGATGAGGATGGGAGCATCTCGGACGAAATCAGTAGAGCATCGATGCGGGTTTCTTGATGTAGATGGAGACGATGGAGGCGATTGAGAAATTCGAAAGATGAGTGCAATGACGCCGAGTGTTTGGCGACTGCCAAAGGAAGGAATTAGACCGCCCAATGACTGGAATTCTGCCGGGCAGGTGGCAGCGCAAGACTGCCAAACATGAAACTACCTGAGGTATCAATAAATAATTTCTCAGGTAGAATAGAAAAATGTTTATATAGAACATATTAGAAGTATTTGCAAATATATCCGTAAAATTAGGATATAGATTTACGAATATCACGGCATCTACCCTGGCGCTCTCAATATAGTAGCCCCATGGTCGATATGAACATCAGCTTTTCTGGTCATAATAACGATTATTTTTATAAAAAATATTAAACAGCAAAAATATCTGTGGAAATGCTGAGATATAATTTTGGCGTCTAGATGCTGGATATTGGCGACCTTATCGACAAGCTGAATGCAATTTTGGTGTGCTTCGTGACTGACCCGTGACCGCCTTCGCACAACGTCTCCTCACGCAAACCTTTGCCCAGCATCATCCAGGCCACCCCTTTGCCGTCTCAACACTTCGTTCCCCAACTTCTCGGATTCCAGCGACGGCAGCTTATCTCAACTGTCCGAGCCTCATCTGCTGGTGACGATGGAAGCGTCACGCTGCGCAAGGTCGTCCCCGTAAAGCAGACGTAAGGCGGACACGCCACCTGCGTCTACGGCCCCCAAAGATGTCGTCGGATCACGATCTACGTGACTCGTTACGAGTGAAAATAGTAACCCCTTATTCATCTAACCGATAGTTGCAACAAGCGCCTATCGGTCGGTGTCCGCTTCGGCCTCTCCTCTGCACTTCTGTCGCATTGCGCCCTGTCCTCGGACAGACGATGCTTCATTGCTGCGCGTTGCACCCCCCCCCCCCCCCCCCCCCCCCCCCCCCCCCCCCCCCCTTTCACTCCCCTTTCTACCCCCCTCATTGGAGGGCCAAACACAAGCAAAAAGTACCTCAACTAATCGTCGCAACCTTGCGTCGGCTCCACCCAAAATACGCCACGCAGTCCGCAGCCTCGTCCTTGTCCGATATGCACGATACTTGTCTAGGTGCTTGCATTCTCAACCATTGATGGGCAAGTTCGATGCTCAAGAGCTGATGGACTATTGAATCGAGCGAAGCAAACAGATTCGATACACCCAGCGCGCCCCGTCTCTGGCCAACCGGATGGCACCCTCTTGATGGTTGGGCATTCCCCCTTTTAGACGCCACTCGATCTACTATTGCGTAGAGAAACTGGGCCTGGGTCCCATTTTCGAACAAAGCAATCCAATAGCACTCCCCTCTAGCAAAACACACTTTAATCTTTTGCCTCTCCTGGCATTCAATCCCCACACATCAACGGGTGTTAGCTATGTCCATTGCAGTGAGCCAACGAAAAACAACGTGACAGTAGACCTCCTTATTTCGACGCAAGTCGAACTGTATAATTCAATGGACGGAGTGTCGCTGGCATAGATAGGTACGCGGGCAATATTCTACCTGGCATGCCGATCTTCAGACCATTCTGACATTGGAACATGGAGGCTGACTACGATTGCAGTCATATATTCGTCACGTCTTTGGTACAAAGCTGCTCATCCTCGTTCATATACGACCCAGCATACGGCCAAAATCTGTCCGAATATCAGAATAGCCCCCATGATGGCGAGCGGTTTTGATGCAGCTCCCGGTTCATTATCTTATCTAGAGGAACACCAAGGCTTGTTGAAACTCAATATCAGCCCAGAGATGGCGCATCGGTGGGCATATCTCTCGGCAAAGCTCGTCTGGGGCATGAGGTAAGCCGGCCACCAGGGACTTTGCCGGAGCCGCCACGGACACAGTAACTTCCGATACGATCTGATGAGTCGACCCCCTCTCTATTACCAGAATATCTGCTATCAGAAGCCCGGCGATGTGCCAGTTACAGTTCATCGCCCAGTGCCGACAGATTCCTGGAGATATGCTGGATGATGGCTCGATTATACATGTTACTTTACGACCGCACGCGTCGACAGCTCTCTGATGGGCGCCATAGATGCAGTCATAGAACTGAAACAGGTTTACATTAGAGACATAAAAAAGCTATGGAGATGAACCGCAAGTTACAGGCAGCTGGACAAATGAATACCAGCCACCTTTCTCTGACGCCTTTGATAGTGTGCTTGGTGCGCTATCCAAGGAGAGCAGTGAAGTATATCGCCTGTACTTGCATAAAACTCTAAAAGCCTCATGGCCCGTCTTCTTCGCGGAACAAGGTTCTCGCCCTCACAGTGGAAAATAGAAGTGCTCAACCAGCTCTCAGACGCTGAACTCAACAAATTTCCCGAGTCCAGATGAGAGGGGTATGACGGGCTGGCTTAAGCACCACGGCTGCTGATCTCTGTGAAGTTCGTGCTCGACTGAGTAGTGCCATCACCGTTCACCTATAAATAGGCAGTCCCCCCTGCATCGGCTTGCATCTTCTCATCTAACTTTCATCCAACTCCTCAACTGCATTCAGCTCTCAATCTATACTCTGCCTTCAGCTCGTGTCCTCTTATTCCTTAGCCATCATAGTTAAGACATCAATATGTATAGGTTAAACCTCACCCCTCCAGGTACTCATGCTAACATGGACACACCTAGTCGCACACCACTTCGAGATGAATC
TCATGGCATCAAGCTAAGTCCCCTCCAGGCCCTCTGTCGCCCTGGTGACCATGACGAAGCCGAAATGCATGATAGTCCTTGGGATGTGGAGCATTTCCCAGAATGGCTTCAGGTCTCGTCATTTTATCAAGACAAAATACCGAAGAGCCCAACTGTGAAGAAGCAGGACAAGGGAAAAAAGAAGAACAAGGGAAAGAAGAAGGACAAGGGAAAGAATCCCATGCCACGGTGTACTCCAATCGTCTGCGCATTTTGCTGTAACCCTCATAGTTCAAGCGTCGATTCCGAGCCTTCTTCATCCGTTACCCCAGACAGCATGATGCAAGCCGGCACCTCCATGTGGCCGAGACGAGATATTTGGGCAACTACTTCCGAGGCATCTACTCCGAGTGATAGTTCTAGCACTTCGAGTGACAGTTCAAGCACTTCGAGTGACAGTTCAAGCACTCCGAGCGGGAGTCCAAACACTCCGAGTGACAGTTCAAGCACTTCGAGTGACAGTTCAAGCACTCCGAGTGACAGTTCAAGCACTCCGAGCGGGAGTCCAAACACTCCGAGTGAAAGTTCAAGCACTCCGAGCGGGAGCTCAGGTAATTTACCGTCGCCTATGCTCCCGGACAGCGTTCCCGCGCCAGATTTTCCGTTTGAAAAGGCAGTCATTCTATGTGAAGAATGTAAACTAGCCTATTATAATAAGCGATTCCACTATGAGCGTGCTTTCCCAGGAGTAGGAGGCTGGTGGTACTGTCAAGTGCCCATTTTCAGTCTTCCCACACGGCTTCATCCAAGATATGCCACTGGCTTATCCAGGCCAACCTTTCCATTTCCGAGTCCGCACCATCCACCCATACCATGGGGAACGAACAAAGCATCGGTTGTCAAAGAAATGCATCAGCACATATTTGAAGTCTTTCAGGGATGGAAATTTACTGCCGTCCAAGTCGCACGATATTCCTACGTCAGCACAAATGAGGCAATTCCTTTTCGGCGGGCTTCCATCGTGGGAGTACAGAATTGAGACAATATGCTATCTTCCAGCAAAAGACGATGGCACCGAGGGAATTCCGCCACTTCCACTAACGGTTCCAAATGTACCGATTTTGGATTTGGATCAGTACATCGTGGGTAACTATGTGCCCCATATTAAGGACTGCAGAGCCGATACCTACAGATACTGCTCAGTGCATCTCTATTTCAGTTCGATGTTGGGCAGAGGCGATGCCAAGTGCTTCTCATATCACAACGACAAGATGTATTTCAACCAAATGATAGAGCTACAGCTGGACGTTGAGTCGTTGGCCCGTAGAGTGGCCGTTGCTCTGGCGCTTCTGCATTGGGTCGCCTGTATCGACGCCCGTGGAGTCCAATTTTTCCTGTTCAGCTCATGGAAGAGCGTTTAAGAGCCAACGCTCACAAGCTGGTTCTGAGCCCGGGCCGTCGCTCGAATCTCTCCCTCAAGGCCACACCATACTCCGAGTCGGTCACTTTGAGAAAGCCCGGACAATAGAAATGAATGAAGACGGCGTGCAGTTGGCTGTGGACGCTGTGAAGCAGAGCCCCTACATTCCAAGACCGAATCAGAGGCTGTCAATCCAGAAGCGGACGTGGGACGCTTTTGTCTCCAGCTACATTGCGGCCTCTGATTATATTCTGAGACAGAGGGGAGAGAGACTACGTTTGCCGCGTTACTTTATTAACCAGGTAATGCAGGAGGAGCGGGATTGGTGGCGTCTAGGATGAGCGTTCAATCCCATTCCATGCTTAGGCATGGCGAGCGAACGCGATGATTGGGATATTCCGTTCTACAAGGTGGCCGAGATGGTAGTAATGGTAATGGAGGAAGGGGGAGTGCGGGCGTATACCATCGAGGTACACAAACTTGTTACAAGAGTAGAATACTGAGTAAGACCTTTGGCTACGGTGATAGGGACAAGTATTAGAATGGAATAAATAAATGGTGTTTTGAAAAGTATCGCCGTGCAACACGTAAAATAGTGAGTGACCTGATCAGTTCATTTAAAGTGAAGTGTTGGTGGATCCTAGTCTGCTCGATCCGCTAATGGCGGCGTCTCGGATCTCGGATCTCGTTGAATCTCAGCCCTATGGAGCGAGGGATGACATAATCGGAGCAAAGGGGATCAGAATGCCAATGGGACGGTGGAAATGGCTCTTATCGATGGGAGTATTTTAAACTTTACTTTGGAGTACTCGTGATGTTTCGTATTTCTTTAGTGGGACGTGGCGGTTTCACCTCCGAGTACCTGCCCATACCCAACCTTGTATGAACACAATAGACAATGATGAGAGTCAATGGACTGTAGATGCTGACCCCGTTATCCACAGGTAGATAACAATGGATTGATGAAAGGGAATAAGATTGTGGACAAAGAGTGAATTGCTCCCAACAAAAAGGAGAAAACGACCCGCAAATGAAGATTTAAATGAAACGAATGGCGTAGAGCCTTGAAATGGTGATGATCTCAGTCTGTGGTATTTTTATCAGGTATACGGTCGTGTGCGTATTGAGGCCTCCTTGAGCAGATTATTTGATAGACTACAATATGTACTGGCAGCATCACTTTCTTCACTGGAATGGCTTCATATGTGCAAATATGGGCTAATAATGTGTGGGTTCTCAATACCCAGTGCTAATACAGCATATTATTATTATTAAAAAATTATTTCAACCTTCCAAGATGATTCAA|intergenic_region|MODIFIER|exon-XM_006964026.1-1-exon-XM_006964027.1-1|GENE_exon-XM_006964026.1-1-GENE_exon-XM_006964027.1-1|intergenic_region|GENE_exon-XM_006964026.1-1-GENE_exon-XM_006964027.1-1|||n.178771delGinsTTAGACAAGCGTAATCACTATACCATGTTATTTGTTATTCGAGAATCACAAATCAAAGCATTGTTTCGCAACTTGCGACCGAATGTATTTCGCTGTGAATAGGTTCCCGATCACTAATAGATCGCTGCTGCTGCCGTTTTTGCGACGGACTTTTGATCACCGGGGCCGGCGAAATTGGCAAACCGGGTCTCGGTCCATCCACTTTGGTCCGCGGCTCCAGAAGCATATTTTGACAGGTCCGTGTGTTTTGACGTCTCGGAAAGTTCATTGCTGGAGTTCGCCGCTGTGCTTTGGCCTCGAGGCGATCAAGCCTCGTCCCTCCACGGGCTGTTCAAATCCCTGGAGGTGTAGGCGGTGTCGTTAACCTTGTCCGCCCTGTTCGCCCTGTCCGGTGCTTGTCAGAATATTGAGGCCCGTGCTTGTCCAAGGGCGCCATGATTACATAGTATTTTTCATGGCGGCAATAAGGCGCGTGGGTAAATGTCCGATGCCAATGCCGGTCTTCAAAGCCCAATCGAACGCCGAACCAAGCCCCTGTCCTGTTTGATGCTTCGCACATGAACGCCCCCTCAAAAACAGCAAAGCACCAATGCCTCATCCAGCGTCATATCTGCAGAATTGATTTGAGGCTCTTTACTCTGAAACGTCGCGTAAAGGGTGGGATGCTGCCACTTCAACGTGAACACGCAGGGATGACCCATGCTGTGCCTGAACAGGGCCGTACCTGCATTCACAGGGCTGCTCACTGAGAATTTTGGGGGCTAGAACAACGGTGACACGCGTCGATGAAACGCTGTTGGCCTGCCGCCGTTGGGTCGGTCGGGTGTGGGTGGGCGAGGAGGTGATTGGCTTGTTTAGCATTCCTTTAGTTTTCCTTGTCGACGTGCTGCTGTTAAGATTTCTATGCGTCGTAGGAAACATGCGATGTTCCGCGTTGAACAGATCAAATGTGGTGTCTATCTGTCGAGGGTCGCTGTAGTCGGACATGGCATCGTGTAAGGGAAGACTCATCAAAGCAGTTGAAGGAAAAGGTAGGGATACTTACCATTGTGTATATACTGATGTTCGTATGGATGGCCGGTGTTTCTTCTTCCTTTGTGTGAATCATAAAGAAACAAGCGAGTTGAGCGGCAGAGCGACGTTTATGAGGATCATCTGTGGTACGGCAGAAATAAATCCAACGAAGGTGGCGACGATAGGTGGTATCGGCGATGTCAAACTATCGAAAAGTTCGTCGATAGCCAGTGCCCTAGGGTAGCCTGGAACATCAGTGTTGGCCGATTTCAAACGAGGATCCCTCACCAGCTCACCCTCGACCTGCTAGACGAAATGTCTTCTCGGAGTCTGCCCTGTCATTATCGAATGTTGCGTGACACGCGTGGAACTTGTGCCATGTCAGTCTTTTTTGAACTGGGCAGCCGGCGGGCTAGACTAACGCAGGGGATGTCCTGAGCGCTGTTCGGAAACGTGGATCGTGTGTGTTGAGGAGAAGTCGACCGTTTGAGAAAGAAGTCGCATTCTTTGCAGCTCGTGTGACAAATCCTGCATGCTCTAGTCAGGTTAGAAGACGTTTGCAAAACGATGCATCTGGATAGACTGGATACTGCGTTGGCAAAGAGCTGCTAGTACCTTTGATCTGAAACATCTTCTCTTGAAACTTCATTTCAAAGTAGTCGTCATTGGGTCAAAATGTGCGACTGGCAGCATGTGGCACAACGATTGAGCCGATATCTATGCAACGCAAGTCTGTGATCAACACGGTGACTCTGCTACGAATAGCTTGTCGATAAACAAGGGGGCAGCACAGACCCAGGTATCGTTGGCAAGGAGGATGGATGTCGAATTTCGAGAACAGGCTACAAATTGATTGGTATCTGCAAAAAAAGGACAAGGCAAATGCTGATTTTCGCCCCAAAGTGCTTGAAGCTGACGAGGCTGGTGGCCAGTGAAGATGAGGATGGGAGCATCTCGGACGAAATCAGTAGAGCATCGATGCGGGTTTCTTGATGTAGATGGAGACGATGGAGGCGATTGAGAAATTCGAAAGATGAGTGCAATGACGCCGAGTGTTTGGCGACTGCCAAAGGAAGGAATTAGACCGCCCAATGACTGGAATTCTGCCGGGCAGGTGGCAGCGCAAGACTGCCAAACATGAAACTACCTGAGGTATCAATAAATAATTTCTCAGGTAGAATAGAAAAATGTTTATATAGAACATATTAGAAGTATTTGCAAATATATCCGTAAAATTAGGATATAGATTTACGAATATCACGGCATCTACCCTGGCGCTCTCAATATAGTAGCCCCATGGTCGATATGAACATCAGCTTTTCTGGTCATAATAACGATTATTTTTATAAAAAATATTAAACAGCAAAAATATCTGTGGAAATGCTGAGATATAATTTTGGCGTCTAGATGCTGGATATTGGCGACCTTATCGACAAGCTGAATGCAATTTTGGTGTGCTTCGTGACTGACCCGTGACCGCCTTCGCACAACGTCTCCTCACGCAAACCTTTGCCCAGCATCATCCAGGCCACCCCTTTGCCGTCTCAACACTTCGTTCCCCAACTTCTCGGATTCCAGCGACGGCAGCTTATCTCAACTGTCCGAGCCTCATCTGCTGGTGACGATGGAAGCGTCACGCTGCGCAAGGTCGTCCCCGTAAAGCAGACGTAAGGCGGACACGCCACCTGCGTCTACGGCCCCCAAAGATGTCGTCGGATCACGATCTACGTGACTCGTTACGAGTGAAAATAGTAACCCCTTATTCATCTAACCGATAGTTGCAACAAGCGCCTATCGGTCGGTGTCCGCTTCGGCCTCTCCTCTGCACTTCTGTCGCATTGCGCCCTGTCCTCGGACAGACGATGCTTCATTGCTGCGCGTTGCACCCCCCCCCCCCCCCCCCCCCCCCCCCCCCCCCCCCCCCCTTTCACTCCCCTTTCTACCCCCCTCATTGGAGGGCCAAACACAAGCAAAAAGTACCTCAACTAATCGTCGCAACCTTGCGTCGGCTCCACCCAAAATACGCCACGCAGTCCGCAGCCTCGTCCTTGTCCGATATGCACGATACTTGTCTAGGTGCTTGCATTCTCAACCATTGATGGGCAAGTTCGATGCTCAAGAGCTGATGGACTATTGAATCGAGCGAAGCAAACAGATTCGATACACCCAGCGCGCCCCGTCTCTGGCCAACCGGATGGCACCCTCTTGATGGTTGGGCATTCCCCCTTTTAGACGCCACTCGATCTACTATTGCGTAGAGAAACTGGGCCTGGGTCCCATTTTCGAACAAAGCAATCCAATAGCACTCCCCTCTAGCAAAACACACTTTAATCTTTTGCCTCTCCTGGCATTCAATCCCCACACATCAACGGGTGTTAGCTATGTCCATTGCAGTGAGCCAACGAAAAACAACGTGACAGTAGACCTCCTTATTTCGACGCAAGTCGAACTGTATAATTCAATGGACGGAGTGTCGCTGGCATAGATAGGTACGCGGGCAATATTCTACCTGGCATGCCGATCTTCAGACCATTCTGACATTGGAACATGGAGGCTGACTACGATTGCAGTCATATATTCGTCACGTCTTTGGTACAAAGCTGCTCATCCTCGTTCATATACGACCCAGCATACGGCCAAAATCTGTCCGAATATCAGAATAGCCCCCATGATGGCGAGCGGTTTTGATGCAGCTCCCGGTTCATTATCTTATCTAGAGGAACACCAAGGCTTGTTGAAACTCAATATCAGCCCAGAGATGGCGCATCGGTGGGCATATCTCTCGGCAAAGCTCGTCTGGGGCATGAGGTAAGCCGGCCACCAGGGACTTTGCCGGAGCCGCCACGGACACAGTAACTTCCGATACGATCTGATGAGTCGACCCCCTCTCTATTACCAGAATATCTGCTATCAGAAGCCCGGCGATGTGCCAGTTACAGTTCATCGCCCAGTGCCGACAGATTCCTGGAGATATGCTGGATGATGGCTCGATTATACATGTTACTTTACGACCGCACGCGTCGACAGCTCTCTGATGGGCGCCATAGATGCAGTCATAGAACTGAAACAGGTTTACATTAGAGACATAAAAAAGCTATGGAGATGAACCGCAAGTTACAGGCAGCTGGACAAATGAATACCAGCCACCTTTCTCTGACGCCTTTGATAGTGTGCTTGGTGCGCTATCCAAGGAGAGCAGTGAAGTATATCGCCTGTACTTGCATAAAACTCTAAAAGCCTCATGGCCCGTCTTCTTCGCGGAACAAGGTTCTCGCCCTCACAGTGGAAAATAGAAGTGCTCAACCAGCTCTCAGACGCTGAACTCAACAAATTTCCCGAGTCCAGATGAGAGGGGTATGACGGGCTGGCTTAAGCACCACGGCTGCTGATCTCTGTGAAGTTCGTGCTCGACTGAGTAGTGCCATCACCGTTCACCTATAAATAGGCAGTCCCCCCTGCATCGGCTTGCATCTTCTCATCTAACTTTCATCCAACTCCTCAACTGCATTCAGCTCTCAATCTATACTCTGCCTTCAGCTCGTGTCCTCTTATTCCTTAGCCATCATAGTTAAGACATCAATATGTATAGGTTAAACCTCACCCCTCCAGGTACTCATGCTAACATGGACACACCTAGTCGCACACCACTTCGAGATGAATCCTCATGGCATCAAGCTAAGTCCCCTCCAGGCCCTCTGTCGCCCTGGTGACCATGACGAAGCCGAAATGCATGATAGTCCTTGGGATGTGGAGCATTTCCCAGAATGGCTTCAGGTCTCGTCATTTTATCAAGACAAAATACCGAAGAGCCCAACTGTGAAGAAGCAGGACAAGGGAAAAAAGAAGAACAAGGGAAAGAAGAAGGACAAGGGAAAGAATCCCATGCCACGGTGTACTCCAATCGTCTGCGCATTTTGCTGTAACCCTCATAGTTCAAGCGTCGATTCCGAGCCTTCTTCATCCGTTACCCCAGACAGCATGATGCAAGCCGGCACCTCCATGTGGCCGAGACGAGATATTTGGGCAACTACTTCCGAGGCATCTACTCCGAGTGATAGTTCTAGCACTTCGAGTGACAGTTCAAGCACTTCGAGTGACAGTTCAAGCACTCCGAGCGGGAGTCCAAACACTCCGAGTGACAGTTCAAGCACTTCGAGTGACAGTTCAAGCACTCCGAGTGACAGTTCAAGCACTCCGAGCGGGAGTCCAAACACTCCGAGTGAAAGTTCAAGCACTCCGAGCGGGAGCTCAGGTAATTTACCGTCGCCTATGCTCCCGGACAGCGTTCCCGCGCCAGATTTTCCGTTTGAAAAGGCAGTCATTCTATGTGAAGAATGTAAACTAGCCTATTATAATAAGCGATTCCACTATGAGCGTGCTTTCCCAGGAGTAGGAGGCTGGTGGTACTGTCAAGTGCCCATTTTCAGTCTTCCCACACGGCTTCATCCAAGATATGCCACTGGCTTATCCAGGCCAACCTTTCCATTTCCGAGTCCGCACCATCCACCCATACCATGGGGAACGAACAAAGCATCGGTTGTCAAAGAAATGCATCAGCACATATTTGAAGTCTTTCAGGGATGGAAATTTACTGCCGTCCAAGTCGCACGATATTCCTACGTCAGCACAAATGAGGCAATTCCTTTTCGGCGGGCTTCCATCGTGGGAGTACAGAATTGAGACAATATGCTATCTTCCAGCAAAAGACGATGGCACCGAGGGAATTCCGCCACTTCCACTAACGGTTCCAAATGTACCGATTTTGGATTTGGATCAGTACATCGTGGGTAACTATGTGCCCCATATTAAGGACTGCAGAGCCGATACCTACAGATACTGCTCAGTGCATCTCTATTTCAGTTCGATGTTGGGCAGAGGCGATGCCAAGTGCTTCTCATATCACAACGACAAGATGTATTTCAACCAAATGATAGAGCTACAGCTGGACGTTGAGTCGTTGGCCCGTAGAGTGGCCGTTGCTCTGGCGCTTCTGCATTGGGTCGCCTGTATCGACGCCCGTGGAGTCCAATTTTTCCTGTTCAGCTCATGGAAGAGCGTTTAAGAGCCAACGCTCACAAGCTGGTTCTGAGCCCGGGCCGTCGCTCGAATCTCTCCCTCAAGGCCACACCATACTCCGAGTCGGTCACTTTGAGAAAGCCCGGACAATAGAAATGAATGAAGACGGCGTGCAGTTGGCTGTGGACGCTGTGAAGCAGAGCCCCTACATTCCAAGACCGAATCAGAGGCTGTCAATCCAGAAGCGGACGTGGGACGCTTTTGTCTCCAGCTACATTGCGGCCTCTGATTATATTCTGAGACAGAGGGGAGAGAGACTACGTTTGCCGCGTTACTTTATTAACCAGGTAATGCAGGAGGAGCGGGATTGGTGGCGTCTAGGATGAGCGTTCAATCCCATTCCATGCTTAGGCATGGCGAGCGAACGCGATGATTGGGATATTCCGTTCTACAAGGTGGCCGAGATGGTAGTAATGGTAATGGAGGAAGGGGGAGTGCGGGCGTATACCATCGAGGTACACAAACTTGTTACAAGAGTAGAATACTGAGTAAGACCTTTGGCTACGGTGATAGGGACAAGTATTAGAATGGAATAAATAAATGGTGTTTTGAAAAGTATCGCCGTGCAACACGTAAAATAGTGAGTGACCTGATCAGTTCATTTAAAGTGAAGTGTTGGTGGATCCTAGTCTGCTCGATCCGCTAATGGCGGCGTCTCGGATCTCGGATCTCGTTGAATCTCAGCCCTATGGAGCGAGGGATGACATAATCGGAGCAAAGGGGATCAGAATGCCAATGGGACGGTGGAAATGGCTCTTATCGATGGGAGTATTTTAAACTTTACTTTGGAGTACTCGTGATGTTTCGTATTTCTTTAGTGGGACGTGGCGGTTTCACCTCCGAGTACCTGCCCATACCCAACCTTGTATGAACACAATAGACAATGATGAGAGTCAATGGACTGTAGATGCTGACCCCGTTATCCACAGGTAGATAACAATGGATTGATGAAAGGGAATAAGATTGTGGACAAAGAGTGAATTGCTCCCAACAAAAAGGAGAAAACGACCCGCAAATGAAGATTTAAATGAAACGAATGGCGTAGAGCCTTGAAATGGTGATGATCTCAGTCTGTGGTATTTTTATCAGGTATACGGTCGTGTGCGTATTGAGGCCTCCTTGAGCAGATTATTTGATAGACTACAATATGTACTGGCAGCATCACTTTCTTCACTGGAATGGCTTCATATGTGCAAATATGGGCTAATAATGTGTGGGTTCTCAATACCCAGTGCTAATACAGCATATTATTATTATTAAAAAATTATTTCAACCTTCCAAGATGATTCAA||||||,TTAGACAAGCGTAATCACTATACCATGTTATTTGTTATTCGAGAATCACAAATCAAAGCATTGTTTCGCAACTTGCGACCGAATGTATTTCGCTGTGAATAGGTTCCCGATCACTAATAGATCGCTGCTGCTGCCGTTTTTGCGACGGACTTTTGATCACCGGGGCCGGCGAAATTGGCAAACCGGGTCTCGGTCCATCCACTTTGGTCCGCGGCTCCAGAAGCATATTTTGACAGGTCCGTGTGTTTTGACGTCTCGGAAAGTTCATTGCTGGAGTTCGCCGCTGTGCTTTGGCCTCGAGGCGATCAAGCCTCGTCCCTCCACGGGCTGTTCAAATCCCTGGAGGTGTAGGCGGTGTCGTTAACCTTGTCCGCCCTGTTCGCCCTGTCCGGTGCTTGTCAGAATATTGAGGCCCGTGCTTGTCCAAGGGCGCCATGATTACATAGTATTTTTCATGGCGGCAATAAGGCGCGTGGGTAAATGTCCGATGCCAATGCCGGTCTTCAAAGCCCAATCGAACGCCGAACCAAGCCCCTGTCCTGTTTGATGCTTCGCACATGAACGCCCCCTCAAAAACAGCAAAGCACCAATGCCTCATCCAGCGTCATATCTGCAGAATTGATTTGAGGCTCTTTACTCTGAAACGTCGCGTAAAGGGTGGGATGCTGCCACTTCAACGTGAACACGCAGGGATGACCCATGCTGTGCCTGAACAGGGCCGTACCTGCATTCACAGGGCTGCTCACTGAGAATTTTGGGGGCTAGAACAACGGTGACACGCGTCGATGAAACGCTGTTGGCCTGCCGCCGTTGGGTCGGTCGGGTGTGGGTGGGCGAGGAGGTGATTGGCTTGTTTAGCATTCCTTTAGTTTTCCTTGTCGACGTGCTGCTGTTAAGATTTCTATGCGTCGTAGGAAACATGCGATGTTCCGCGTTGAACAGATCAAATGTGGTGTCTATCTGTCGAGGGTCGCTGTAGTCGGACATGGCATCGTGTAAGGGAAGACTCATCAAAGCAGTTGAAGGAAAAGGTAGGGATACTTACCATTGTGTATATACTGATGTTCGTATGGATGGCCGGTGTTTCTTCTTCCTTTGTGTGAATCATAAAGAAACAAGCGAGTTGAGCGGCAGAGCGACGTTTATGAGGATCATCTGTGGTACGGCAGAAATAAATCCAACGAAGGTGGCGACGATAGGTGGTATCGGCGATGTCAAACTATCGAAAAGTTCGTCGATAGCCAGTGCCCTAGGGTAGCCTGGAACATCAGTGTTGGCCGATTTCAAACGAGGATCCCTCACCAGCTCACCCTCGACCTGCTAGACGAAATGTCTTCTCGGAGTCTGCCCTGTCATTATCGAATGTTGCGTGACACGCGTGGAACTTGTGCCATGTCAGTCTTTTTTGAACTGGGCAGCCGGCGGGCTAGACTAACGCAGGGGATGTCCTGAGCGCTGTTCGGAAACGTGGATCGTGTGTGTTGAGGAGAAGTCGACCGTTTGAGAAAGAAGTCGCATTCTTTGCAGCTCGTGTGACAAATCCTGCATGCTCTAGTCAGGTTAGAAGACGTTTGCAAAACGATGCATCTGGATAGACTGGATACTGCGTTGGCAAAGAGCTGCTAGTACCTTTGATCTGAAACATCTTCTCTTGAAACTTCATTTCAAAGTAGTCGTCATTGGGTCAAAATGTGCGACTGGCAGCATGTGGCACAACGATTGAGCCGATATCTATGCAACGCAAGTCTGTGATCAACACGGTGACTCTGCTACGAATAGCTTGTCGATAAACAAGGGGGCAGCACAGACCCAGGTATCGTTGGCAAGGAGGATGGATGTCGAATTTCGAGAACAGGCTACAAATTGATTGGTATCTGCAAAAAAAGGACAAGGCAAATGCTGATTTTCGCCCCAAAGTGCTTGAAGCTGACGAGGCTGGTGGCCAGTGAAGATGAGGATGGGAGCATCTCGGACGAAATCAGTAGAGCATCGATGCGGGTTTCTTGATGTAGATGGAGACGATGGAGGCGATTGAGAAATTCGAAAGATGAGTGCAATGACGCCGAGTGTTTGGCGACTGCCAAAGGAAGGAATTAGACCGCCCAATGACTGGAATTCTGCCGGGCAGGTGGCAGCGCAAGACTGCCAAACATGAAACTACCTGAGGTATCAATAAATAATTTCTCAGGTAGAATAGAAAAATGTTTATATAGAACATATTAGAAGTATTTGCAAATATATCCGTAAAATTAGGATATAGATTTACGAATATCACGGCATCTACCCTGGCGCTCTCAATATAGTAGCCCCATGGTCGATATGAACATCAGCTTTTCTGGTCATAATAACGATTATTTTTATAAAAAATATTAAACAGCAAAAATATCTGTGGAAATGCTGAGATATAATTTTGGCGTCTAGATGCTGGATATTGGCGACCTTATCGACAAGCTGAATGCAATTTTGGTGTGCTTCGTGACTGACCCGTGACCGCCTTCGCACAACGTCTCCTCACGCAAACCTTTGCCCAGCATCATCCAGGCCACCCCTTTGCCGTCTCAACACTTCGTTCCCCAACTTCTCGGATTCCAGCGACGGCAGCTTATCTCAACTGTCCGAGCCTCATCTGCTGGTGACGATGGAAGCGTCACGCTGCGCAAGGTCGTCCCCGTAAAGCAGACGTAAGGCGGACACGCCACCTGCGTCTACGGCCCCCAAAGATGTCGTCGGATCACGATCTACGTGACTCGTTACGAGTGAAAATAGTAACCCCTTATTCATCTAACCGATAGTTGCAACAAGCGCCTATCGGTCGGTGTCCGCTTCGGCCTCTCCTCTGCACTTCTGTCGCATTGCGCCCTGTCCTCGGACAGACGATGCTTCATTGCTGCGCGTTGCACCCCCCCCCCCCCCCCCCCCCCCCCCCCCCCCCCCCCCCCTTTCACTCCCCTTTCTACCCCCCTCATTGGAGGGCCAAACACAAGCAAAAAGTACCTCAACTAATCGTCGCAACCTTGCGTCGGCTCCACCCAAAATACGCCACGCAGTCCGCAGCCTCGTCCTTGTCCGATATGCACGATACTTGTCTAGGTGCTTGCATTCTCAACCATTGATGGGCAAGTTCGATGCTCAAGAGCTGATGGACTATTGAATCGAGCGAAGCAAACAGATTCGATACACCCAGCGCGCCCCGTCTCTGGCCAACCGGATGGCACCCTCTTGATGGTTGGGCATTCCCCCTTTTAGACGCCACTCGATCTACTATTGCGTAGAGAAACTGGGCCTGGGTCCCATTTTCGAACAAAGCAATCCAATAGCACTCCCCTCTAGCAAAACACACTTTAATCTTTTGCCTCTCCTGGCATTCAATCCCCACACATCAACGGGTGTTAGCTATGTCCATTGCAGTGAGCCAACGAAAAACAACGTGACAGTAGACCTCCTTATTTCGACGCAAGTCGAACTGTATAATTCAATGGACGGAGTGTCGCTGGCATAGATAGGTACGCGGGCAATATTCTACCTGGCATGCCGATCTTCAGACCATTCTGACATTGGAACATGGAGGCTGACTACGATTGCAGTCATATATTCGTCACGTCTTTGGTACAAAGCTGCTCATCCTCGTTCATATACGACCCAGCATACGGCCAAAATCTGTCCGAATATCAGAATAGCCCCCATGATGGCGAGCGGTTTTGATGCAGCTCCCGGTTCATTATCTTATCTAGAGGAACACCAAGGCTTGTTGAAACTCAATATCAGCCCAGAGATGGCGCATCGGTGGGCATATCTCTCGGCAAAGCTCGTCTGGGGCATGAGGTAAGCCGGCCACCAGGGACTTTGCCGGAGCCGCCACGGACACAGTAACTTCCGATACGATCTGATGAGTCGACCCCCTCTCTATTACCAGAATATCTGCTATCAGAAGCCCGGCGATGTGCCAGTTACAGTTCATCGCCCAGTGCCGACAGATTCCTGGAGATATGCTGGATGATGGCTCGATTATACATGTTACTTTACGACCGCACGCGTCGACAGCTCTCTGATGGGCGCCATAGATGCAGTCATAGAACTGAAACAGGTTTACATTAGAGACATAAAAAAGCTATGGAGATGAACCGCAAGTTACAGGCAGCTGGACAAATGAATACCAGCCACCTTTCTCTGACGCCTTTGATAGTGTGCTTGGTGCGCTATCCAAGGAGAGCAGTGAAGTATATCGCCTGTACTTGCATAAAACTCTAAAAGCCTCATGGCCCGTCTTCTTCGCGGAACAAGGTTCTCGCCCTCACAGTGGAAAATAGAAGTGCTCAACCAGCTCTCAGACGCTGAACTCAACAAATTTCCCGAGTCCAGATGAGAGGGGTATGACGGGCTGGCTTAAGCACCACGGCTGCTGATCTCTGTGAAGTTCGTGCTCGACTGAGTAGTGCCATCACCGTTCACCTATAAATAGGCAGTCCCCCCTGCATCGGCTTGCATCTTCTCATCTAACTTTCATCCAACTCCTCAACTGCATTCAGCTCTCAATCTATACTCTGCCTTCAGCTCGTGTCCTCTTATTCCTTAGCCATCATAGTTAAGACATCAATATGTATAGGTTAAACCTCACCCCTCCAGGTACTCATGCTAACATGGACACACCTAGTCGCACACCACTTCGAGATGAATCCTCATGGCATCAAGCTAAGTCCCCTCCAGGCCCTCTGTCGCCCTGGTGACCATGACGAAGCCGAAATGCATGATAGTCCTTGGGATGTGGAGCATTTCCCAGAATGGCTTCAGGTCTCGTCATTTTATCAAGACAAAATACCGAAGAGCCCAACTGTGAAGAAGCAGGACAAGGGAAAAAAGAAGAACAAGGGAAAGAAGAAGGACAAGGGAAAGAATCCCATGCCACGGTGTACTCCAATCGTCTGCGCATTTTGCTGTAACCCTCATAGTTCAAGCGTCGATTCCGAGCCTTCTTCATCCGTTACCCCAGACAGCATGATGCAAGCCGGCACCTCCATGTGGCCGAGACGAGATATTTGGGCAACTACTTCCGAGGCATCTACTCCGAGTGATAGTTCTAGCACTTCGAGTGACAGTTCAAGCACTTCGAGTGACAGTTCAAGCACTCCGAGCGGGAGTCCAAACACTCCGAGTGACAGTTCAAGCACTTCGAGTGACAGTTCAAGCACTCCGAGTGACAGTTCAAGCACTCCGAGCGGGAGTCCAAACACTCCGAGTGAAAGTTCAAGCACTCCGAGCGGGAGCTCAGGTAATTTACCGTCGCCTATGCTCCCGGACAGCGTTCCCGCGCCAGATTTTCCGTTTGAAAAGGCAGTCATTCTATGTGAAGAATGTAAACTAGCCTATTATAATAAGCGATTCCACTATGAGCGTGCTTTCCCAGGAGTAGGAGGCTGGTGGTACTGTCAAGTGCCCATTTTCAGTCTTCCCACACGGCTTCATCCAAGATATGCCACTGGCTTATCCAGGCCAACCTTTCCATTTCCGAGTCCGCACCATCCACCCATACCATGGGGAACGAACAAAGCATCGGTTGTCAAAGAAATGCATCAGCACATATTTGAAGTCTTTCAGGGATGGAAATTTACTGCCGTCCAAGTCGCACGATATTCCTACGTCAGCACAAATGAGGCAATTCCTTTTCGGCGGGCTTCCATCGTGGGAGTACAGAATTGAGACAATATGCTATCTTCCAGCAAAAGACGATGGCACCGAGGGAATTCCGCCACTTCCACTAACGGTTCCAAATGTACCGATTTTGGATTTGGATCAGTACATCGTGGGTAACTATGTGCCCCATATTAAGGACTGCAGAGCCGATACCTACAGATACTGCTCAGTGCATCTCTATTTCAGTTCGATGTTGGGCAGAGGCGATGCCAAGTGCTTCTCATATCACAACGACAAGATGTATTTCAACCAAATGATAGAGCTACAGCTGGACGTTGAGTCGTTGGCCCGTAGAGTGGCCGTTGCTCTGGCGCTTCTGCATTGGGTCGCCTGTATCGACGCCCGTGGAGTCCAATTTTTCCTGTTCAGCTCATGGAAGAGCGTTTAAGAGCCAACGCTCACAAGCTGGTTCTGAGCCCGGGCCGTCGCTCGAATCTCTCCCTCAAGGCCACACCATACTCCGAGTCGGTCACTTTGAGAAAGCCCGGACAATAGAAATGAATGAAGACGGCGTGCAGTTGGCTGTGGACGCTGTGAAGCAGAGCCCCTACATTCCAAGACCGAATCAGAGGCTGTCAATCCAGAAGCGGACGTGGGACGCTTTTGTCTCCAGCTACATTGCGGCCTCTGATTATATTCTGAGACAGAGGGGAGAGAGACTACGTTTGCCGCGTTACTTTATTAACCAGGTAATGCAGGAGGAGCGGGATTGGTGGCGTCTAGGATGAGCGTTCAATCCCATTCCATGCTTAGGCATGGCGAGCGAACGCGATGATTGGGATATTCCGTTCTACAAGGTGGCCGAGATGGTAGTAATGGTAATGGAGGAAGGGGGAGTGCGGGCGTATACCATCGAGGTACACAAACTTGTTACAAGAGTAGAATACTGAGTAAGACCTTTGGCTACGGTGATAGGGACAAGTATTAGAATGGAATAAATAAATGGTGTTTTGAAAAGTATCGCCGTGCAACACGTAAAATAGTGAGTGACCTGATCAGTTCATTTAAAGTGAAGTGTTGGTGGATCCTAGTCTGCTCGATCCGCTAATGGCGGCGTCTCGGATCTCGGATCTCGTTGAATCTCAGCCCTATGGAGCGAGGGATGACATAATCGGAGCAAAGGGGATCAGAATGCCAATGGGACGGTGGAAATGGCTCTTATCGATGGGAGTATTTTAAACTTTACTTTGGAGTACTCGTGATGTTTCGTATTTCTTTAGTGGGACGTGGCGGTTTCACCTCCGAGTACCTGCCCATACCCAACCTTGTATGAACACAATAGACAATGATGAGAGTCAATGGACTGTAGATGCTGACCCCGTTATCCACAGGTAGATAACAATGGATTGATGAAAGGGAATAAGATTGTGGACAAAGAGTGAATTGCTCCCAACAAAAAGGAGAAAACGACCCGCAAATGAAGATTTAAATGAAACGAATGGCGTAGAGCCTTGAAATGGTGATGATCTCAGTCTGTGGTATTTTTATCAGGTATACGGTCGTGTGCGTATTGAGGCCTCCTTGAGCAGATTATTTGATAGACTACAATATGTACTGGCAGCATCACTTTCTTCACTGGAATGGCTTCATATGTGCAAATATGGGCTAATAATGTGTGGGTTCTCAATACCCAGTGCTAATACAGCATATTATTATTATTAAAAAATTATTTCAACCTTCCAAGATGATTCAA|intergenic_region|MODIFIER|exon-XM_006964026.1-1-exon-XM_006964027.1-1|GENE_exon-XM_006964026.1-1-GENE_exon-XM_006964027.1-1|intergenic_region|GENE_exon-XM_006964026.1-1-GENE_exon-XM_006964027.1-1|||n.178770_178771insTTAGACAAGCGTAATCACTATACCATGTTATTTGTTATTCGAGAATCACAAATCAAAGCATTGTTTCGCAACTTGCGACCGAATGTATTTCGCTGTGAATAGGTTCCCGATCACTAATAGATCGCTGCTGCTGCCGTTTTTGCGACGGACTTTTGATCACCGGGGCCGGCGAAATTGGCAAACCGGGTCTCGGTCCATCCACTTTGGTCCGCGGCTCCAGAAGCATATTTTGACAGGTCCGTGTGTTTTGACGTCTCGGAAAGTTCATTGCTGGAGTTCGCCGCTGTGCTTTGGCCTCGAGGCGATCAAGCCTCGTCCCTCCACGGGCTGTTCAAATCCCTGGAGGTGTAGGCGGTGTCGTTAACCTTGTCCGCCCTGTTCGCCCTGTCCGGTGCTTGTCAGAATATTGAGGCCCGTGCTTGTCCAAGGGCGCCATGATTACATAGTATTTTTCATGGCGGCAATAAGGCGCGTGGGTAAATGTCCGATGCCAATGCCGGTCTTCAAAGCCCAATCGAACGCCGAACCAAGCCCCTGTCCTGTTTGATGCTTCGCACATGAACGCCCCCTCAAAAACAGCAAAGCACCAATGCCTCATCCAGCGTCATATCTGCAGAATTGATTTGAGGCTCTTTACTCTGAAACGTCGCGTAAAGGGTGGGATGCTGCCACTTCAACGTGAACACGCAGGGATGACCCATGCTGTGCCTGAACAGGGCCGTACCTGCATTCACAGGGCTGCTCACTGAGAATTTTGGGGGCTAGAACAACGGTGACACGCGTCGATGAAACGCTGTTGGCCTGCCGCCGTTGGGTCGGTCGGGTGTGGGTGGGCGAGGAGGTGATTGGCTTGTTTAGCATTCCTTTAGTTTTCCTTGTCGACGTGCTGCTGTTAAGATTTCTATGCGTCGTAGGAAACATGCGATGTTCCGCGTTGAACAGATCAAATGTGGTGTCTATCTGTCGAGGGTCGCTGTAGTCGGACATGGCATCGTGTAAGGGAAGACTCATCAAAGCAGTTGAAGGAAAAGGTAGGGATACTTACCATTGTGTATATACTGATGTTCGTATGGATGGCCGGTGTTTCTTCTTCCTTTGTGTGAATCATAAAGAAACAAGCGAGTTGAGCGGCAGAGCGACGTTTATGAGGATCATCTGTGGTACGGCAGAAATAAATCCAACGAAGGTGGCGACGATAGGTGGTATCGGCGATGTCAAACTATCGAAAAGTTCGTCGATAGCCAGTGCCCTAGGGTAGCCTGGAACATCAGTGTTGGCCGATTTCAAACGAGGATCCCTCACCAGCTCACCCTCGACCTGCTAGACGAAATGTCTTCTCGGAGTCTGCCCTGTCATTATCGAATGTTGCGTGACACGCGTGGAACTTGTGCCATGTCAGTCTTTTTTGAACTGGGCAGCCGGCGGGCTAGACTAACGCAGGGGATGTCCTGAGCGCTGTTCGGAAACGTGGATCGTGTGTGTTGAGGAGAAGTCGACCGTTTGAGAAAGAAGTCGCATTCTTTGCAGCTCGTGTGACAAATCCTGCATGCTCTAGTCAGGTTAGAAGACGTTTGCAAAACGATGCATCTGGATAGACTGGATACTGCGTTGGCAAAGAGCTGCTAGTACCTTTGATCTGAAACATCTTCTCTTGAAACTTCATTTCAAAGTAGTCGTCATTGGGTCAAAATGTGCGACTGGCAGCATGTGGCACAACGATTGAGCCGATATCTATGCAACGCAAGTCTGTGATCAACACGGTGACTCTGCTACGAATAGCTTGTCGATAAACAAGGGGGCAGCACAGACCCAGGTATCGTTGGCAAGGAGGATGGATGTCGAATTTCGAGAACAGGCTACAAATTGATTGGTATCTGCAAAAAAAGGACAAGGCAAATGCTGATTTTCGCCCCAAAGTGCTTGAAGCTGACGAGGCTGGTGGCCAGTGAAGATGAGGATGGGAGCATCTCGGACGAAATCAGTAGAGCATCGATGCGGGTTTCTTGATGTAGATGGAGACGATGGAGGCGATTGAGAAATTCGAAAGATGAGTGCAATGACGCCGAGTGTTTGGCGACTGCCAAAGGAAGGAATTAGACCGCCCAATGACTGGAATTCTGCCGGGCAGGTGGCAGCGCAAGACTGCCAAACATGAAACTACCTGAGGTATCAATAAATAATTTCTCAGGTAGAATAGAAAAATGTTTATATAGAACATATTAGAAGTATTTGCAAATATATCCGTAAAATTAGGATATAGATTTACGAATATCACGGCATCTACCCTGGCGCTCTCAATATAGTAGCCCCATGGTCGATATGAACATCAGCTTTTCTGGTCATAATAACGATTATTTTTATAAAAAATATTAAACAGCAAAAATATCTGTGGAAATGCTGAGATATAATTTTGGCGTCTAGATGCTGGATATTGGCGACCTTATCGACAAGCTGAATGCAATTTTGGTGTGCTTCGTGACTGACCCGTGACCGCCTTCGCACAACGTCTCCTCACGCAAACCTTTGCCCAGCATCATCCAGGCCACCCCTTTGCCGTCTCAACACTTCGTTCCCCAACTTCTCGGATTCCAGCGACGGCAGCTTATCTCAACTGTCCGAGCCTCATCTGCTGGTGACGATGGAAGCGTCACGCTGCGCAAGGTCGTCCCCGTAAAGCAGACGTAAGGCGGACACGCCACCTGCGTCTACGGCCCCCAAAGATGTCGTCGGATCACGATCTACGTGACTCGTTACGAGTGAAAATAGTAACCCCTTATTCATCTAACCGATAGTTGCAACAAGCGCCTATCGGTCGGTGTCCGCTTCGGCCTCTCCTCTGCACTTCTGTCGCATTGCGCCCTGTCCTCGGACAGACGATGCTTCATTGCTGCGCGTTGCACCCCCCCCCCCCCCCCCCCCCCCCCCCCCCCCCCCCCCCCTTTCACTCCCCTTTCTACCCCCCTCATTGGAGGGCCAAACACAAGCAAAAAGTACCTCAACTAATCGTCGCAACCTTGCGTCGGCTCCACCCAAAATACGCCACGCAGTCCGCAGCCTCGTCCTTGTCCGATATGCACGATACTTGTCTAGGTGCTTGCATTCTCAACCATTGATGGGCAAGTTCGATGCTCAAGAGCTGATGGACTATTGAATCGAGCGAAGCAAACAGATTCGATACACCCAGCGCGCCCCGTCTCTGGCCAACCGGATGGCACCCTCTTGATGGTTGGGCATTCCCCCTTTTAGACGCCACTCGATCTACTATTGCGTAGAGAAACTGGGCCTGGGTCCCATTTTCGAACAAAGCAATCCAATAGCACTCCCCTCTAGCAAAACACACTTTAATCTTTTGCCTCTCCTGGCATTCAATCCCCACACATCAACGGGTGTTAGCTATGTCCATTGCAGTGAGCCAACGAAAAACAACGTGACAGTAGACCTCCTTATTTCGACGCAAGTCGAACTGTATAATTCAATGGACGGAGTGTCGCTGGCATAGATAGGTACGCGGGCAATATTCTACCTGGCATGCCGATCTTCAGACCATTCTGACATTGGAACATGGAGGCTGACTACGATTGCAGTCATATATTCGTCACGTCTTTGGTACAAAGCTGCTCATCCTCGTTCATATACGACCCAGCATACGGCCAAAATCTGTCCGAATATCAGAATAGCCCCCATGATGGCGAGCGGTTTTGATGCAGCTCCCGGTTCATTATCTTATCTAGAGGAACACCAAGGCTTGTTGAAACTCAATATCAGCCCAGAGATGGCGCATCGGTGGGCATATCTCTCGGCAAAGCTCGTCTGGGGCATGAGGTAAGCCGGCCACCAGGGACTTTGCCGGAGCCGCCACGGACACAGTAACTTCCGATACGATCTGATGAGTCGACCCCCTCTCTATTACCAGAATATCTGCTATCAGAAGCCCGGCGATGTGCCAGTTACAGTTCATCGCCCAGTGCCGACAGATTCCTGGAGATATGCTGGATGATGGCTCGATTATACATGTTACTTTACGACCGCACGCGTCGACAGCTCTCTGATGGGCGCCATAGATGCAGTCATAGAACTGAAACAGGTTTACATTAGAGACATAAAAAAGCTATGGAGATGAACCGCAAGTTACAGGCAGCTGGACAAATGAATACCAGCCACCTTTCTCTGACGCCTTTGATAGTGTGCTTGGTGCGCTATCCAAGGAGAGCAGTGAAGTATATCGCCTGTACTTGCATAAAACTCTAAAAGCCTCATGGCCCGTCTTCTTCGCGGAACAAGGTTCTCGCCCTCACAGTGGAAAATAGAAGTGCTCAACCAGCTCTCAGACGCTGAACTCAACAAATTTCCCGAGTCCAGATGAGAGGGGTATGACGGGCTGGCTTAAGCACCACGGCTGCTGATCTCTGTGAAGTTCGTGCTCGACTGAGTAGTGCCATCACCGTTCACCTATAAATAGGCAGTCCCCCCTGCATCGGCTTGCATCTTCTCATCTAACTTTCATCCAACTCCTCAACTGCATTCAGCTCTCAATCTATACTCTGCCTTCAGCTCGTGTCCTCTTATTCCTTAGCCATCATAGTTAAGACATCAATATGTATAGGTTAAACCTCACCCCTCCAGGTACTCATGCTAACATGGACACACCTAGTCGCACACCACTTCGAGATGAATCCTCATGGCATCAAGCTAAGTCCCCTCCAGGCCCTCTGTCGCCCTGGTGACCATGACGAAGCCGAAATGCATGATAGTCCTTGGGATGTGGAGCATTTCCCAGAATGGCTTCAGGTCTCGTCATTTTATCAAGACAAAATACCGAAGAGCCCAACTGTGAAGAAGCAGGACAAGGGAAAAAAGAAGAACAAGGGAAAGAAGAAGGACAAGGGAAAGAATCCCATGCCACGGTGTACTCCAATCGTCTGCGCATTTTGCTGTAACCCTCATAGTTCAAGCGTCGATTCCGAGCCTTCTTCATCCGTTACCCCAGACAGCATGATGCAAGCCGGCACCTCCATGTGGCCGAGACGAGATATTTGGGCAACTACTTCCGAGGCATCTACTCCGAGTGATAGTTCTAGCACTTCGAGTGACAGTTCAAGCACTTCGAGTGACAGTTCAAGCACTCCGAGCGGGAGTCCAAACACTCCGAGTGACAGTTCAAGCACTTCGAGTGACAGTTCAAGCACTCCGAGTGACAGTTCAAGCACTCCGAGCGGGAGTCCAAACACTCCGAGTGAAAGTTCAAGCACTCCGAGCGGGAGCTCAGGTAATTTACCGTCGCCTATGCTCCCGGACAGCGTTCCCGCGCCAGATTTTCCGTTTGAAAAGGCAGTCATTCTATGTGAAGAATGTAAACTAGCCTATTATAATAAGCGATTCCACTATGAGCGTGCTTTCCCAGGAGTAGGAGGCTGGTGGTACTGTCAAGTGCCCATTTTCAGTCTTCCCACACGGCTTCATCCAAGATATGCCACTGGCTTATCCAGGCCAACCTTTCCATTTCCGAGTCCGCACCATCCACCCATACCATGGGGAACGAACAAAGCATCGGTTGTCAAAGAAATGCATCAGCACATATTTGAAGTCTTTCAGGGATGGAAATTTACTGCCGTCCAAGTCGCACGATATTCCTACGTCAGCACAAATGAGGCAATTCCTTTTCGGCGGGCTTCCATCGTGGGAGTACAGAATTGAGACAATATGCTATCTTCCAGCAAAAGACGATGGCACCGAGGGAATTCCGCCACTTCCACTAACGGTTCCAAATGTACCGATTTTGGATTTGGATCAGTACATCGTGGGTAACTATGTGCCCCATATTAAGGACTGCAGAGCCGATACCTACAGATACTGCTCAGTGCATCTCTATTTCAGTTCGATGTTGGGCAGAGGCGATGCCAAGTGCTTCTCATATCACAACGACAAGATGTATTTCAACCAAATGATAGAGCTACAGCTGGACGTTGAGTCGTTGGCCCGTAGAGTGGCCGTTGCTCTGGCGCTTCTGCATTGGGTCGCCTGTATCGACGCCCGTGGAGTCCAATTTTTCCTGTTCAGCTCATGGAAGAGCGTTTAAGAGCCAACGCTCACAAGCTGGTTCTGAGCCCGGGCCGTCGCTCGAATCTCTCCCTCAAGGCCACACCATACTCCGAGTCGGTCACTTTGAGAAAGCCCGGACAATAGAAATGAATGAAGACGGCGTGCAGTTGGCTGTGGACGCTGTGAAGCAGAGCCCCTACATTCCAAGACCGAATCAGAGGCTGTCAATCCAGAAGCGGACGTGGGACGCTTTTGTCTCCAGCTACATTGCGGCCTCTGATTATATTCTGAGACAGAGGGGAGAGAGACTACGTTTGCCGCGTTACTTTATTAACCAGGTAATGCAGGAGGAGCGGGATTGGTGGCGTCTAGGATGAGCGTTCAATCCCATTCCATGCTTAGGCATGGCGAGCGAACGCGATGATTGGGATATTCCGTTCTACAAGGTGGCCGAGATGGTAGTAATGGTAATGGAGGAAGGGGGAGTGCGGGCGTATACCATCGAGGTACACAAACTTGTTACAAGAGTAGAATACTGAGTAAGACCTTTGGCTACGGTGATAGGGACAAGTATTAGAATGGAATAAATAAATGGTGTTTTGAAAAGTATCGCCGTGCAACACGTAAAATAGTGAGTGACCTGATCAGTTCATTTAAAGTGAAGTGTTGGTGGATCCTAGTCTGCTCGATCCGCTAATGGCGGCGTCTCGGATCTCGGATCTCGTTGAATCTCAGCCCTATGGAGCGAGGGATGACATAATCGGAGCAAAGGGGATCAGAATGCCAATGGGACGGTGGAAATGGCTCTTATCGATGGGAGTATTTTAAACTTTACTTTGGAGTACTCGTGATGTTTCGTATTTCTTTAGTGGGACGTGGCGGTTTCACCTCCGAGTACCTGCCCATACCCAACCTTGTATGAACACAATAGACAATGATGAGAGTCAATGGACTGTAGATGCTGACCCCGTTATCCACAGGTAGATAACAATGGATTGATGAAAGGGAATAAGATTGTGGACAAAGAGTGAATTGCTCCCAACAAAAAGGAGAAAACGACCCGCAAATGAAGATTTAAATGAAACGAATGGCGTAGAGCCTTGAAATGGTGATGATCTCAGTCTGTGGTATTTTTATCAGGTATACGGTCGTGTGCGTATTGAGGCCTCCTTGAGCAGATTATTTGATAGACTACAATATGTACTGGCAGCATCACTTTCTTCACTGGAATGGCTTCATATGTGCAAATATGGGCTAATAATGTGTGGGTTCTCAATACCCAGTGCTAATACAGCATATTATTATTATTAAAAAATTATTTCAACCTTCCAAGATGATTCAA||||||	GT:DR:DV	1/1:0:63
NW_006711153.1	185872	1981	N	<DEL>	.	PASS	PRECISE;SVMETHOD=Snifflesv1.0.12;CHR2=NW_006711153.1;END=186700;ZMW=114;STD_quant_start=0.000000;STD_quant_stop=0.000000;Kurtosis_quant_start=10.810551;Kurtosis_quant_stop=4.122529;SVTYPE=DEL;SUPTYPE=SR;SVLEN=-828;STRANDS=+-;STRANDS2=58,56,58,56;RE=114;REF_strand=3,3;Strandbias_pval=1;AF=0.95;ANN=<DEL>|upstream_gene_variant|MODIFIER|exon-XM_006964179.1-1|GENE_exon-XM_006964179.1-1|transcript|rna-XM_006964179.1|protein_coding||c.-1374_-547del|||||547|,<DEL>|upstream_gene_variant|MODIFIER|TRIREDRAFT_59491|gene-TRIREDRAFT_59491|transcript|XM_006964180.1|protein_coding||c.-1896_-1069del|||||1065|WARNING_TRANSCRIPT_NO_START_CODON,<DEL>|upstream_gene_variant|MODIFIER|TRIREDRAFT_59352|gene-TRIREDRAFT_59352|transcript|XM_006964028.1|protein_coding||c.-6046_-5219del|||||4282|WARNING_TRANSCRIPT_NO_START_CODON,<DEL>|upstream_gene_variant|MODIFIER|exon-XM_006964028.1-1|GENE_exon-XM_006964028.1-1|transcript|rna-XM_006964028.1|protein_coding||c.-4282_-3455del|||||4282|,<DEL>|downstream_gene_variant|MODIFIER|TRIREDRAFT_105843|gene-TRIREDRAFT_105843|transcript|XM_006964027.1|protein_coding||c.*6123_*6950del|||||1765|WARNING_TRANSCRIPT_NO_START_CODON,<DEL>|downstream_gene_variant|MODIFIER|exon-XM_006964027.1-1|GENE_exon-XM_006964027.1-1|transcript|rna-XM_006964027.1|protein_coding||c.*1765_*2592del|||||1765|,<DEL>|downstream_gene_variant|MODIFIER|TRIREDRAFT_105844|gene-TRIREDRAFT_105844|transcript|XM_006964179.1|protein_coding||c.*1057_*1884del|||||547|WARNING_TRANSCRIPT_NO_START_CODON,<DEL>|downstream_gene_variant|MODIFIER|exon-XM_006964180.1-1|GENE_exon-XM_006964180.1-1|transcript|rna-XM_006964180.1|protein_coding||c.*238_*1065del|||||1065|,<DEL>|intergenic_region|MODIFIER|exon-XM_006964179.1-1-exon-XM_006964180.1-1|GENE_exon-XM_006964179.1-1-GENE_exon-XM_006964180.1-1|intergenic_region|GENE_exon-XM_006964179.1-1-GENE_exon-XM_006964180.1-1|||n.185873_186700del||||||	GT:DR:DV	1/1:6:114
NW_006711153.1	188181	1982	N	CATCAGACCGTGTATGTGACACATTTATGAGTTTTGCTGCATCCTGGATGCCACTCTCAGCAGTGGCCCGGAAAAGCCCATTCGGCCCCGGAGCAAACAATTAAGGTCGCTGGCTGCTTTGACTGCATCAAGAGAGCAATCAAACGCTATAGCTTGTCCTGCACTGCGAAGAGAGATTGAAAAAATATTTGACTCTTGAGATTTAGGCCCGATCGTCGTGTCTTGAACCCCTTGTTGCAATCATGCTAGCGTTTCTTTTTCCGTCTCATCTTACATGTCGCCTCTGTGAAGCCACTCCAGGACACAGCATCGGTGATGCGACCCTGGATCGACACACCACTCTCGTGCTTGAGCAATAGCCTAATTTGCCCTGTATCTTACCGTTTCCCGGCTTCGATAGAGACTGCCGAATGTGCATTAGCCAGGGGTTCGTTCCGGATTCCGATCCGCGTAGTTTCCGGCGGCTGCATTGGTGAGCGTCCAGTAGAAGAAGGCTACTGCTGCATTAGACCATCTCTCATTTGAACCCAACTATCCAGCTCTATGCCGACATGGGTGTTGTGAGAAGCTATTAACCTTTGGTTAGCACAATCCTGTCTCGCAGTACCACGTAACTGTGGTTTGCTTCAGCTACAACCTCAGCTCAATGAGGTGCGGGCTACAACACGTCCGTATAGGCGGCGTACCTGTACGCAACATGATGCTCCCAATGGCAGGTATGTTACAGATCTGACTCTTCACAGCCTACGGTCGCTGAACGGATTACGAAACAGTCAGATGATGACTATACATTTCGACCAGCGCTCTTTCGACAGTGATTTTAGGTATGCAAAGGACTTAACAGTGAGCGTAGCACTCGCAATGTGCGGCTGGTCATATATGAACCATGGTGAGAGATCATATGGACTCGAAGGCTGGCTTTACTAAATTGCTGATGGCCAAGTTCTGCTGACGACAGCAACGATTGTTCGACATTTTTTGTGCCCAAGTGCAATATACTCCCTATTTGTTTGGGCAACAATCCTCAGGGATCATCGCTTAGACTTGGCTCGAGTATGTCGTCGCAGCAAAGGAAATAACAATGCTGCTACGCAAAAAGAACACATACCTTGCCCAATGACTCAATTTGTGCAGGTATCATCTGTAATTACACCAACATCACGTTCTCTCGGTCGTGCTGTTGGCAATGTTGTCTCTTGGATGGTCAAGCCAGATGTTCTTGAAACAAGATGCTTTCGCCATATGGACTTGTCGTTGTCTCATGCATTACTTCTTGTACCCAAATAATTACTCGATTAACTAACTTGATGTTGCAGAATCACTGCACCTCGTATAAGGTGTCAACTGGGTAGACACAAGCGGTCGCAATCTTGAAAAGCATATTCACTCCAGCTCTACACGAGGGCAGGAGGAACGTTGCATTTCACAATTTTTCGGCTCAACCCGCTTGTTTCAAGAGCTTGAAACAAATTGAACCTCGTCCGGGTTCGTCCGGGTAGGCACTGTACCGATGGTTTGTGGAGTTGTGGCGTTGACTGTGTCTATACCGATGGCACATCGAGTGCTCTTGTTTCTTACTTTATACTTTCAGAATCATCACGCAAAGGGCTCCAAACATATCACAGCCTTGGAAGATGACACACCTGGCGCCAATGACAGCAAACAACGTTTACTGATATCCCAACGTGTGCAGAGACCCCATCTTGGTCAGACAGGTAGTCGACTCTGAACTCTCACAACTCTGCAACTAGTCAGGACCCAAGCAGAGGAAACAGGCCGCCACTTTGGGGGGCTTACAAATGCTGTATTGGTCTAAGTGTATTGCGGTTCGCCCTAGTGCCTCATCCCCTGCTCGAAAGCAAGTCTACCTGTTCGTCAGAGCTTCCAAGCCGTTCGTGAGCTCAGATCCCAAGCTAAGAAAGGCAAGTGCTTGAAATCAACCCATCCCGAATTACCGGCCTCAGGGCCGAGGTGCCTTGGCCTTGGCTAACCAAGCCTGCCGAGGCCGCCTAGACAATCCGGAGGCTTTTGAGCAGCCTAGCCTTGCGGGACGGATAGCGCCAATTTTCGCGGACCAGGCGCAATTGGCGCTTACTAGCACCACTTAGCTAAAGTGACAGGCTTCTATTTGCATATGAGCAGTCGATTGAGCAATCAATCCTGGGTATTCTTGCATATTCTTGCATTGCCCAAGAGCTAAAAGGCACAGCCCTATTTCGTCCTGCAGCTGCTTTGCCCCGCCTGTCGCTAAGATGTTACTTGGGAGAGTAACCGGGTTGTCGCCTGACTCAACTCCGCAAGTCCGTGGTTTTCATTAGCAAACTCCATAGAGACAATCCTTGGA	.	PASS	PRECISE;SVMETHOD=Snifflesv1.0.12;CHR2=NW_006711153.1;END=188181;ZMW=120;STD_quant_start=0.000000;STD_quant_stop=0.577350;Kurtosis_quant_start=8.893317;Kurtosis_quant_stop=6.771515;SVTYPE=INS;SUPTYPE=SR;SVLEN=3740;STRANDS=+-;STRANDS2=60,60,60,60;RE=120;REF_strand=4,3;Strandbias_pval=1;AF=0.944882;ANN=CATCAGACCGTGTATGTGACACATTTATGAGTTTTGCTGCATCCTGGATGCCACTCTCAGCAGTGGCCCGGAAAAGCCCATTCGGCCCCGGAGCAAACAATTAAGGTCGCTGGCTGCTTTGACTGCATCAAGAGAGCAATCAAACGCTATAGCTTGTCCTGCACTGCGAAGAGAGATTGAAAAAATATTTGACTCTTGAGATTTAGGCCCGATCGTCGTGTCTTGAACCCCTTGTTGCAATCATGCTAGCGTTTCTTTTTCCGTCTCATCTTACATGTCGCCTCTGTGAAGCCACTCCAGGACACAGCATCGGTGATGCGACCCTGGATCGACACACCACTCTCGTGCTTGAGCAATAGCCTAATTTGCCCTGTATCTTACCGTTTCCCGGCTTCGATAGAGACTGCCGAATGTGCATTAGCCAGGGGTTCGTTCCGGATTCCGATCCGCGTAGTTTCCGGCGGCTGCATTGGTGAGCGTCCAGTAGAAGAAGGCTACTGCTGCATTAGACCATCTCTCATTTGAACCCAACTATCCAGCTCTATGCCGACATGGGTGTTGTGAGAAGCTATTAACCTTTGGTTAGCACAATCCTGTCTCGCAGTACCACGTAACTGTGGTTTGCTTCAGCTACAACCTCAGCTCAATGAGGTGCGGGCTACAACACGTCCGTATAGGCGGCGTACCTGTACGCAACATGATGCTCCCAATGGCAGGTATGTTACAGATCTGACTCTTCACAGCCTACGGTCGCTGAACGGATTACGAAACAGTCAGATGATGACTATACATTTCGACCAGCGCTCTTTCGACAGTGATTTTAGGTATGCAAAGGACTTAACAGTGAGCGTAGCACTCGCAATGTGCGGCTGGTCATATATGAACCATGGTGAGAGATCATATGGACTCGAAGGCTGGCTTTACTAAATTGCTGATGGCCAAGTTCTGCTGACGACAGCAACGATTGTTCGACATTTTTTGTGCCCAAGTGCAATATACTCCCTATTTGTTTGGGCAACAATCCTCAGGGATCATCGCTTAGACTTGGCTCGAGTATGTCGTCGCAGCAAAGGAAATAACAATGCTGCTACGCAAAAAGAACACATACCTTGCCCAATGACTCAATTTGTGCAGGTATCATCTGTAATTACACCAACATCACGTTCTCTCGGTCGTGCTGTTGGCAATGTTGTCTCTTGGATGGTCAAGCCAGATGTTCTTGAAACAAGATGCTTTCGCCATATGGACTTGTCGTTGTCTCATGCATTACTTCTTGTACCCAAATAATTACTCGATTAACTAACTTGATGTTGCAGAATCACTGCACCTCGTATAAGGTGTCAACTGGGTAGACACAAGCGGTCGCAATCTTGAAAAGCATATTCACTCCAGCTCTACACGAGGGCAGGAGGAACGTTGCATTTCACAATTTTTCGGCTCAACCCGCTTGTTTCAAGAGCTTGAAACAAATTGAACCTCGTCCGGGTTCGTCCGGGTAGGCACTGTACCGATGGTTTGTGGAGTTGTGGCGTTGACTGTGTCTATACCGATGGCACATCGAGTGCTCTTGTTTCTTACTTTATACTTTCAGAATCATCACGCAAAGGGCTCCAAACATATCACAGCCTTGGAAGATGACACACCTGGCGCCAATGACAGCAAACAACGTTTACTGATATCCCAACGTGTGCAGAGACCCCATCTTGGTCAGACAGGTAGTCGACTCTGAACTCTCACAACTCTGCAACTAGTCAGGACCCAAGCAGAGGAAACAGGCCGCCACTTTGGGGGGCTTACAAATGCTGTATTGGTCTAAGTGTATTGCGGTTCGCCCTAGTGCCTCATCCCCTGCTCGAAAGCAAGTCTACCTGTTCGTCAGAGCTTCCAAGCCGTTCGTGAGCTCAGATCCCAAGCTAAGAAAGGCAAGTGCTTGAAATCAACCCATCCCGAATTACCGGCCTCAGGGCCGAGGTGCCTTGGCCTTGGCTAACCAAGCCTGCCGAGGCCGCCTAGACAATCCGGAGGCTTTTGAGCAGCCTAGCCTTGCGGGACGGATAGCGCCAATTTTCGCGGACCAGGCGCAATTGGCGCTTACTAGCACCACTTAGCTAAAGTGACAGGCTTCTATTTGCATATGAGCAGTCGATTGAGCAATCAATCCTGGGTATTCTTGCATATTCTTGCATTGCCCAAGAGCTAAAAGGCACAGCCCTATTTCGTCCTGCAGCTGCTTTGCCCCGCCTGTCGCTAAGATGTTACTTGGGAGAGTAACCGGGTTGTCGCCTGACTCAACTCCGCAAGTCCGTGGTTTTCATTAGCAAACTCCATAGAGACAATCCTTGGA|upstream_gene_variant|MODIFIER|exon-XM_006964179.1-1|GENE_exon-XM_006964179.1-1|transcript|rna-XM_006964179.1|protein_coding||c.-2855delTinsTCCAAGGATTGTCTCTATGGAGTTTGCTAATGAAAACCACGGACTTGCGGAGTTGAGTCAGGCGACAACCCGGTTACTCTCCCAAGTAACATCTTAGCGACAGGCGGGGCAAAGCAGCTGCAGGACGAAATAGGGCTGTGCCTTTTAGCTCTTGGGCAATGCAAGAATATGCAAGAATACCCAGGATTGATTGCTCAATCGACTGCTCATATGCAAATAGAAGCCTGTCACTTTAGCTAAGTGGTGCTAGTAAGCGCCAATTGCGCCTGGTCCGCGAAAATTGGCGCTATCCGTCCCGCAAGGCTAGGCTGCTCAAAAGCCTCCGGATTGTCTAGGCGGCCTCGGCAGGCTTGGTTAGCCAAGGCCAAGGCACCTCGGCCCTGAGGCCGGTAATTCGGGATGGGTTGATTTCAAGCACTTGCCTTTCTTAGCTTGGGATCTGAGCTCACGAACGGCTTGGAAGCTCTGACGAACAGGTAGACTTGCTTTCGAGCAGGGGATGAGGCACTAGGGCGAACCGCAATACACTTAGACCAATACAGCATTTGTAAGCCCCCCAAAGTGGCGGCCTGTTTCCTCTGCTTGGGTCCTGACTAGTTGCAGAGTTGTGAGAGTTCAGAGTCGACTACCTGTCTGACCAAGATGGGGTCTCTGCACACGTTGGGATATCAGTAAACGTTGTTTGCTGTCATTGGCGCCAGGTGTGTCATCTTCCAAGGCTGTGATATGTTTGGAGCCCTTTGCGTGATGATTCTGAAAGTATAAAGTAAGAAACAAGAGCACTCGATGTGCCATCGGTATAGACACAGTCAACGCCACAACTCCACAAACCATCGGTACAGTGCCTACCCGGACGAACCCGGACGAGGTTCAATTTGTTTCAAGCTCTTGAAACAAGCGGGTTGAGCCGAAAAATTGTGAAATGCAACGTTCCTCCTGCCCTCGTGTAGAGCTGGAGTGAATATGCTTTTCAAGATTGCGACCGCTTGTGTCTACCCAGTTGACACCTTATACGAGGTGCAGTGATTCTGCAACATCAAGTTAGTTAATCGAGTAATTATTTGGGTACAAGAAGTAATGCATGAGACAACGACAAGTCCATATGGCGAAAGCATCTTGTTTCAAGAACATCTGGCTTGACCATCCAAGAGACAACATTGCCAACAGCACGACCGAGAGAACGTGATGTTGGTGTAATTACAGATGATACCTGCACAAATTGAGTCATTGGGCAAGGTATGTGTTCTTTTTGCGTAGCAGCATTGTTATTTCCTTTGCTGCGACGACATACTCGAGCCAAGTCTAAGCGATGATCCCTGAGGATTGTTGCCCAAACAAATAGGGAGTATATTGCACTTGGGCACAAAAAATGTCGAACAATCGTTGCTGTCGTCAGCAGAACTTGGCCATCAGCAATTTAGTAAAGCCAGCCTTCGAGTCCATATGATCTCTCACCATGGTTCATATATGACCAGCCGCACATTGCGAGTGCTACGCTCACTGTTAAGTCCTTTGCATACCTAAAATCACTGTCGAAAGAGCGCTGGTCGAAATGTATAGTCATCATCTGACTGTTTCGTAATCCGTTCAGCGACCGTAGGCTGTGAAGAGTCAGATCTGTAACATACCTGCCATTGGGAGCATCATGTTGCGTACAGGTACGCCGCCTATACGGACGTGTTGTAGCCCGCACCTCATTGAGCTGAGGTTGTAGCTGAAGCAAACCACAGTTACGTGGTACTGCGAGACAGGATTGTGCTAACCAAAGGTTAATAGCTTCTCACAACACCCATGTCGGCATAGAGCTGGATAGTTGGGTTCAAATGAGAGATGGTCTAATGCAGCAGTAGCCTTCTTCTACTGGACGCTCACCAATGCAGCCGCCGGAAACTACGCGGATCGGAATCCGGAACGAACCCCTGGCTAATGCACATTCGGCAGTCTCTATCGAAGCCGGGAAACGGTAAGATACAGGGCAAATTAGGCTATTGCTCAAGCACGAGAGTGGTGTGTCGATCCAGGGTCGCATCACCGATGCTGTGTCCTGGAGTGGCTTCACAGAGGCGACATGTAAGATGAGACGGAAAAAGAAACGCTAGCATGATTGCAACAAGGGGTTCAAGACACGACGATCGGGCCTAAATCTCAAGAGTCAAATATTTTTTCAATCTCTCTTCGCAGTGCAGGACAAGCTATAGCGTTTGATTGCTCTCTTGATGCAGTCAAAGCAGCCAGCGACCTTAATTGTTTGCTCCGGGGCCGAATGGGCTTTTCCGGGCCACTGCTGAGAGTGGCATCCAGGATGCAGCAAAACTCATAAATGTGTCACATACACGGTCTGATG|||||2855|,CATCAGACCGTGTATGTGACACATTTATGAGTTTTGCTGCATCCTGGATGCCACTCTCAGCAGTGGCCCGGAAAAGCCCATTCGGCCCCGGAGCAAACAATTAAGGTCGCTGGCTGCTTTGACTGCATCAAGAGAGCAATCAAACGCTATAGCTTGTCCTGCACTGCGAAGAGAGATTGAAAAAATATTTGACTCTTGAGATTTAGGCCCGATCGTCGTGTCTTGAACCCCTTGTTGCAATCATGCTAGCGTTTCTTTTTCCGTCTCATCTTACATGTCGCCTCTGTGAAGCCACTCCAGGACACAGCATCGGTGATGCGACCCTGGATCGACACACCACTCTCGTGCTTGAGCAATAGCCTAATTTGCCCTGTATCTTACCGTTTCCCGGCTTCGATAGAGACTGCCGAATGTGCATTAGCCAGGGGTTCGTTCCGGATTCCGATCCGCGTAGTTTCCGGCGGCTGCATTGGTGAGCGTCCAGTAGAAGAAGGCTACTGCTGCATTAGACCATCTCTCATTTGAACCCAACTATCCAGCTCTATGCCGACATGGGTGTTGTGAGAAGCTATTAACCTTTGGTTAGCACAATCCTGTCTCGCAGTACCACGTAACTGTGGTTTGCTTCAGCTACAACCTCAGCTCAATGAGGTGCGGGCTACAACACGTCCGTATAGGCGGCGTACCTGTACGCAACATGATGCTCCCAATGGCAGGTATGTTACAGATCTGACTCTTCACAGCCTACGGTCGCTGAACGGATTACGAAACAGTCAGATGATGACTATACATTTCGACCAGCGCTCTTTCGACAGTGATTTTAGGTATGCAAAGGACTTAACAGTGAGCGTAGCACTCGCAATGTGCGGCTGGTCATATATGAACCATGGTGAGAGATCATATGGACTCGAAGGCTGGCTTTACTAAATTGCTGATGGCCAAGTTCTGCTGACGACAGCAACGATTGTTCGACATTTTTTGTGCCCAAGTGCAATATACTCCCTATTTGTTTGGGCAACAATCCTCAGGGATCATCGCTTAGACTTGGCTCGAGTATGTCGTCGCAGCAAAGGAAATAACAATGCTGCTACGCAAAAAGAACACATACCTTGCCCAATGACTCAATTTGTGCAGGTATCATCTGTAATTACACCAACATCACGTTCTCTCGGTCGTGCTGTTGGCAATGTTGTCTCTTGGATGGTCAAGCCAGATGTTCTTGAAACAAGATGCTTTCGCCATATGGACTTGTCGTTGTCTCATGCATTACTTCTTGTACCCAAATAATTACTCGATTAACTAACTTGATGTTGCAGAATCACTGCACCTCGTATAAGGTGTCAACTGGGTAGACACAAGCGGTCGCAATCTTGAAAAGCATATTCACTCCAGCTCTACACGAGGGCAGGAGGAACGTTGCATTTCACAATTTTTCGGCTCAACCCGCTTGTTTCAAGAGCTTGAAACAAATTGAACCTCGTCCGGGTTCGTCCGGGTAGGCACTGTACCGATGGTTTGTGGAGTTGTGGCGTTGACTGTGTCTATACCGATGGCACATCGAGTGCTCTTGTTTCTTACTTTATACTTTCAGAATCATCACGCAAAGGGCTCCAAACATATCACAGCCTTGGAAGATGACACACCTGGCGCCAATGACAGCAAACAACGTTTACTGATATCCCAACGTGTGCAGAGACCCCATCTTGGTCAGACAGGTAGTCGACTCTGAACTCTCACAACTCTGCAACTAGTCAGGACCCAAGCAGAGGAAACAGGCCGCCACTTTGGGGGGCTTACAAATGCTGTATTGGTCTAAGTGTATTGCGGTTCGCCCTAGTGCCTCATCCCCTGCTCGAAAGCAAGTCTACCTGTTCGTCAGAGCTTCCAAGCCGTTCGTGAGCTCAGATCCCAAGCTAAGAAAGGCAAGTGCTTGAAATCAACCCATCCCGAATTACCGGCCTCAGGGCCGAGGTGCCTTGGCCTTGGCTAACCAAGCCTGCCGAGGCCGCCTAGACAATCCGGAGGCTTTTGAGCAGCCTAGCCTTGCGGGACGGATAGCGCCAATTTTCGCGGACCAGGCGCAATTGGCGCTTACTAGCACCACTTAGCTAAAGTGACAGGCTTCTATTTGCATATGAGCAGTCGATTGAGCAATCAATCCTGGGTATTCTTGCATATTCTTGCATTGCCCAAGAGCTAAAAGGCACAGCCCTATTTCGTCCTGCAGCTGCTTTGCCCCGCCTGTCGCTAAGATGTTACTTGGGAGAGTAACCGGGTTGTCGCCTGACTCAACTCCGCAAGTCCGTGGTTTTCATTAGCAAACTCCATAGAGACAATCCTTGGA|upstream_gene_variant|MODIFIER|exon-XM_006964179.1-1|GENE_exon-XM_006964179.1-1|transcript|rna-XM_006964179.1|protein_coding||c.-2855_-2854insTCCAAGGATTGTCTCTATGGAGTTTGCTAATGAAAACCACGGACTTGCGGAGTTGAGTCAGGCGACAACCCGGTTACTCTCCCAAGTAACATCTTAGCGACAGGCGGGGCAAAGCAGCTGCAGGACGAAATAGGGCTGTGCCTTTTAGCTCTTGGGCAATGCAAGAATATGCAAGAATACCCAGGATTGATTGCTCAATCGACTGCTCATATGCAAATAGAAGCCTGTCACTTTAGCTAAGTGGTGCTAGTAAGCGCCAATTGCGCCTGGTCCGCGAAAATTGGCGCTATCCGTCCCGCAAGGCTAGGCTGCTCAAAAGCCTCCGGATTGTCTAGGCGGCCTCGGCAGGCTTGGTTAGCCAAGGCCAAGGCACCTCGGCCCTGAGGCCGGTAATTCGGGATGGGTTGATTTCAAGCACTTGCCTTTCTTAGCTTGGGATCTGAGCTCACGAACGGCTTGGAAGCTCTGACGAACAGGTAGACTTGCTTTCGAGCAGGGGATGAGGCACTAGGGCGAACCGCAATACACTTAGACCAATACAGCATTTGTAAGCCCCCCAAAGTGGCGGCCTGTTTCCTCTGCTTGGGTCCTGACTAGTTGCAGAGTTGTGAGAGTTCAGAGTCGACTACCTGTCTGACCAAGATGGGGTCTCTGCACACGTTGGGATATCAGTAAACGTTGTTTGCTGTCATTGGCGCCAGGTGTGTCATCTTCCAAGGCTGTGATATGTTTGGAGCCCTTTGCGTGATGATTCTGAAAGTATAAAGTAAGAAACAAGAGCACTCGATGTGCCATCGGTATAGACACAGTCAACGCCACAACTCCACAAACCATCGGTACAGTGCCTACCCGGACGAACCCGGACGAGGTTCAATTTGTTTCAAGCTCTTGAAACAAGCGGGTTGAGCCGAAAAATTGTGAAATGCAACGTTCCTCCTGCCCTCGTGTAGAGCTGGAGTGAATATGCTTTTCAAGATTGCGACCGCTTGTGTCTACCCAGTTGACACCTTATACGAGGTGCAGTGATTCTGCAACATCAAGTTAGTTAATCGAGTAATTATTTGGGTACAAGAAGTAATGCATGAGACAACGACAAGTCCATATGGCGAAAGCATCTTGTTTCAAGAACATCTGGCTTGACCATCCAAGAGACAACATTGCCAACAGCACGACCGAGAGAACGTGATGTTGGTGTAATTACAGATGATACCTGCACAAATTGAGTCATTGGGCAAGGTATGTGTTCTTTTTGCGTAGCAGCATTGTTATTTCCTTTGCTGCGACGACATACTCGAGCCAAGTCTAAGCGATGATCCCTGAGGATTGTTGCCCAAACAAATAGGGAGTATATTGCACTTGGGCACAAAAAATGTCGAACAATCGTTGCTGTCGTCAGCAGAACTTGGCCATCAGCAATTTAGTAAAGCCAGCCTTCGAGTCCATATGATCTCTCACCATGGTTCATATATGACCAGCCGCACATTGCGAGTGCTACGCTCACTGTTAAGTCCTTTGCATACCTAAAATCACTGTCGAAAGAGCGCTGGTCGAAATGTATAGTCATCATCTGACTGTTTCGTAATCCGTTCAGCGACCGTAGGCTGTGAAGAGTCAGATCTGTAACATACCTGCCATTGGGAGCATCATGTTGCGTACAGGTACGCCGCCTATACGGACGTGTTGTAGCCCGCACCTCATTGAGCTGAGGTTGTAGCTGAAGCAAACCACAGTTACGTGGTACTGCGAGACAGGATTGTGCTAACCAAAGGTTAATAGCTTCTCACAACACCCATGTCGGCATAGAGCTGGATAGTTGGGTTCAAATGAGAGATGGTCTAATGCAGCAGTAGCCTTCTTCTACTGGACGCTCACCAATGCAGCCGCCGGAAACTACGCGGATCGGAATCCGGAACGAACCCCTGGCTAATGCACATTCGGCAGTCTCTATCGAAGCCGGGAAACGGTAAGATACAGGGCAAATTAGGCTATTGCTCAAGCACGAGAGTGGTGTGTCGATCCAGGGTCGCATCACCGATGCTGTGTCCTGGAGTGGCTTCACAGAGGCGACATGTAAGATGAGACGGAAAAAGAAACGCTAGCATGATTGCAACAAGGGGTTCAAGACACGACGATCGGGCCTAAATCTCAAGAGTCAAATATTTTTTCAATCTCTCTTCGCAGTGCAGGACAAGCTATAGCGTTTGATTGCTCTCTTGATGCAGTCAAAGCAGCCAGCGACCTTAATTGTTTGCTCCGGGGCCGAATGGGCTTTTCCGGGCCACTGCTGAGAGTGGCATCCAGGATGCAGCAAAACTCATAAATGTGTCACATACACGGTCTGATG|||||2855|,CATCAGACCGTGTATGTGACACATTTATGAGTTTTGCTGCATCCTGGATGCCACTCTCAGCAGTGGCCCGGAAAAGCCCATTCGGCCCCGGAGCAAACAATTAAGGTCGCTGGCTGCTTTGACTGCATCAAGAGAGCAATCAAACGCTATAGCTTGTCCTGCACTGCGAAGAGAGATTGAAAAAATATTTGACTCTTGAGATTTAGGCCCGATCGTCGTGTCTTGAACCCCTTGTTGCAATCATGCTAGCGTTTCTTTTTCCGTCTCATCTTACATGTCGCCTCTGTGAAGCCACTCCAGGACACAGCATCGGTGATGCGACCCTGGATCGACACACCACTCTCGTGCTTGAGCAATAGCCTAATTTGCCCTGTATCTTACCGTTTCCCGGCTTCGATAGAGACTGCCGAATGTGCATTAGCCAGGGGTTCGTTCCGGATTCCGATCCGCGTAGTTTCCGGCGGCTGCATTGGTGAGCGTCCAGTAGAAGAAGGCTACTGCTGCATTAGACCATCTCTCATTTGAACCCAACTATCCAGCTCTATGCCGACATGGGTGTTGTGAGAAGCTATTAACCTTTGGTTAGCACAATCCTGTCTCGCAGTACCACGTAACTGTGGTTTGCTTCAGCTACAACCTCAGCTCAATGAGGTGCGGGCTACAACACGTCCGTATAGGCGGCGTACCTGTACGCAACATGATGCTCCCAATGGCAGGTATGTTACAGATCTGACTCTTCACAGCCTACGGTCGCTGAACGGATTACGAAACAGTCAGATGATGACTATACATTTCGACCAGCGCTCTTTCGACAGTGATTTTAGGTATGCAAAGGACTTAACAGTGAGCGTAGCACTCGCAATGTGCGGCTGGTCATATATGAACCATGGTGAGAGATCATATGGACTCGAAGGCTGGCTTTACTAAATTGCTGATGGCCAAGTTCTGCTGACGACAGCAACGATTGTTCGACATTTTTTGTGCCCAAGTGCAATATACTCCCTATTTGTTTGGGCAACAATCCTCAGGGATCATCGCTTAGACTTGGCTCGAGTATGTCGTCGCAGCAAAGGAAATAACAATGCTGCTACGCAAAAAGAACACATACCTTGCCCAATGACTCAATTTGTGCAGGTATCATCTGTAATTACACCAACATCACGTTCTCTCGGTCGTGCTGTTGGCAATGTTGTCTCTTGGATGGTCAAGCCAGATGTTCTTGAAACAAGATGCTTTCGCCATATGGACTTGTCGTTGTCTCATGCATTACTTCTTGTACCCAAATAATTACTCGATTAACTAACTTGATGTTGCAGAATCACTGCACCTCGTATAAGGTGTCAACTGGGTAGACACAAGCGGTCGCAATCTTGAAAAGCATATTCACTCCAGCTCTACACGAGGGCAGGAGGAACGTTGCATTTCACAATTTTTCGGCTCAACCCGCTTGTTTCAAGAGCTTGAAACAAATTGAACCTCGTCCGGGTTCGTCCGGGTAGGCACTGTACCGATGGTTTGTGGAGTTGTGGCGTTGACTGTGTCTATACCGATGGCACATCGAGTGCTCTTGTTTCTTACTTTATACTTTCAGAATCATCACGCAAAGGGCTCCAAACATATCACAGCCTTGGAAGATGACACACCTGGCGCCAATGACAGCAAACAACGTTTACTGATATCCCAACGTGTGCAGAGACCCCATCTTGGTCAGACAGGTAGTCGACTCTGAACTCTCACAACTCTGCAACTAGTCAGGACCCAAGCAGAGGAAACAGGCCGCCACTTTGGGGGGCTTACAAATGCTGTATTGGTCTAAGTGTATTGCGGTTCGCCCTAGTGCCTCATCCCCTGCTCGAAAGCAAGTCTACCTGTTCGTCAGAGCTTCCAAGCCGTTCGTGAGCTCAGATCCCAAGCTAAGAAAGGCAAGTGCTTGAAATCAACCCATCCCGAATTACCGGCCTCAGGGCCGAGGTGCCTTGGCCTTGGCTAACCAAGCCTGCCGAGGCCGCCTAGACAATCCGGAGGCTTTTGAGCAGCCTAGCCTTGCGGGACGGATAGCGCCAATTTTCGCGGACCAGGCGCAATTGGCGCTTACTAGCACCACTTAGCTAAAGTGACAGGCTTCTATTTGCATATGAGCAGTCGATTGAGCAATCAATCCTGGGTATTCTTGCATATTCTTGCATTGCCCAAGAGCTAAAAGGCACAGCCCTATTTCGTCCTGCAGCTGCTTTGCCCCGCCTGTCGCTAAGATGTTACTTGGGAGAGTAACCGGGTTGTCGCCTGACTCAACTCCGCAAGTCCGTGGTTTTCATTAGCAAACTCCATAGAGACAATCCTTGGA|upstream_gene_variant|MODIFIER|exon-XM_006964179.1-1|GENE_exon-XM_006964179.1-1|transcript|rna-XM_006964179.1|protein_coding||c.-2855delCinsTCCAAGGATTGTCTCTATGGAGTTTGCTAATGAAAACCACGGACTTGCGGAGTTGAGTCAGGCGACAACCCGGTTACTCTCCCAAGTAACATCTTAGCGACAGGCGGGGCAAAGCAGCTGCAGGACGAAATAGGGCTGTGCCTTTTAGCTCTTGGGCAATGCAAGAATATGCAAGAATACCCAGGATTGATTGCTCAATCGACTGCTCATATGCAAATAGAAGCCTGTCACTTTAGCTAAGTGGTGCTAGTAAGCGCCAATTGCGCCTGGTCCGCGAAAATTGGCGCTATCCGTCCCGCAAGGCTAGGCTGCTCAAAAGCCTCCGGATTGTCTAGGCGGCCTCGGCAGGCTTGGTTAGCCAAGGCCAAGGCACCTCGGCCCTGAGGCCGGTAATTCGGGATGGGTTGATTTCAAGCACTTGCCTTTCTTAGCTTGGGATCTGAGCTCACGAACGGCTTGGAAGCTCTGACGAACAGGTAGACTTGCTTTCGAGCAGGGGATGAGGCACTAGGGCGAACCGCAATACACTTAGACCAATACAGCATTTGTAAGCCCCCCAAAGTGGCGGCCTGTTTCCTCTGCTTGGGTCCTGACTAGTTGCAGAGTTGTGAGAGTTCAGAGTCGACTACCTGTCTGACCAAGATGGGGTCTCTGCACACGTTGGGATATCAGTAAACGTTGTTTGCTGTCATTGGCGCCAGGTGTGTCATCTTCCAAGGCTGTGATATGTTTGGAGCCCTTTGCGTGATGATTCTGAAAGTATAAAGTAAGAAACAAGAGCACTCGATGTGCCATCGGTATAGACACAGTCAACGCCACAACTCCACAAACCATCGGTACAGTGCCTACCCGGACGAACCCGGACGAGGTTCAATTTGTTTCAAGCTCTTGAAACAAGCGGGTTGAGCCGAAAAATTGTGAAATGCAACGTTCCTCCTGCCCTCGTGTAGAGCTGGAGTGAATATGCTTTTCAAGATTGCGACCGCTTGTGTCTACCCAGTTGACACCTTATACGAGGTGCAGTGATTCTGCAACATCAAGTTAGTTAATCGAGTAATTATTTGGGTACAAGAAGTAATGCATGAGACAACGACAAGTCCATATGGCGAAAGCATCTTGTTTCAAGAACATCTGGCTTGACCATCCAAGAGACAACATTGCCAACAGCACGACCGAGAGAACGTGATGTTGGTGTAATTACAGATGATACCTGCACAAATTGAGTCATTGGGCAAGGTATGTGTTCTTTTTGCGTAGCAGCATTGTTATTTCCTTTGCTGCGACGACATACTCGAGCCAAGTCTAAGCGATGATCCCTGAGGATTGTTGCCCAAACAAATAGGGAGTATATTGCACTTGGGCACAAAAAATGTCGAACAATCGTTGCTGTCGTCAGCAGAACTTGGCCATCAGCAATTTAGTAAAGCCAGCCTTCGAGTCCATATGATCTCTCACCATGGTTCATATATGACCAGCCGCACATTGCGAGTGCTACGCTCACTGTTAAGTCCTTTGCATACCTAAAATCACTGTCGAAAGAGCGCTGGTCGAAATGTATAGTCATCATCTGACTGTTTCGTAATCCGTTCAGCGACCGTAGGCTGTGAAGAGTCAGATCTGTAACATACCTGCCATTGGGAGCATCATGTTGCGTACAGGTACGCCGCCTATACGGACGTGTTGTAGCCCGCACCTCATTGAGCTGAGGTTGTAGCTGAAGCAAACCACAGTTACGTGGTACTGCGAGACAGGATTGTGCTAACCAAAGGTTAATAGCTTCTCACAACACCCATGTCGGCATAGAGCTGGATAGTTGGGTTCAAATGAGAGATGGTCTAATGCAGCAGTAGCCTTCTTCTACTGGACGCTCACCAATGCAGCCGCCGGAAACTACGCGGATCGGAATCCGGAACGAACCCCTGGCTAATGCACATTCGGCAGTCTCTATCGAAGCCGGGAAACGGTAAGATACAGGGCAAATTAGGCTATTGCTCAAGCACGAGAGTGGTGTGTCGATCCAGGGTCGCATCACCGATGCTGTGTCCTGGAGTGGCTTCACAGAGGCGACATGTAAGATGAGACGGAAAAAGAAACGCTAGCATGATTGCAACAAGGGGTTCAAGACACGACGATCGGGCCTAAATCTCAAGAGTCAAATATTTTTTCAATCTCTCTTCGCAGTGCAGGACAAGCTATAGCGTTTGATTGCTCTCTTGATGCAGTCAAAGCAGCCAGCGACCTTAATTGTTTGCTCCGGGGCCGAATGGGCTTTTCCGGGCCACTGCTGAGAGTGGCATCCAGGATGCAGCAAAACTCATAAATGTGTCACATACACGGTCTGATG|||||2855|,CATCAGACCGTGTATGTGACACATTTATGAGTTTTGCTGCATCCTGGATGCCACTCTCAGCAGTGGCCCGGAAAAGCCCATTCGGCCCCGGAGCAAACAATTAAGGTCGCTGGCTGCTTTGACTGCATCAAGAGAGCAATCAAACGCTATAGCTTGTCCTGCACTGCGAAGAGAGATTGAAAAAATATTTGACTCTTGAGATTTAGGCCCGATCGTCGTGTCTTGAACCCCTTGTTGCAATCATGCTAGCGTTTCTTTTTCCGTCTCATCTTACATGTCGCCTCTGTGAAGCCACTCCAGGACACAGCATCGGTGATGCGACCCTGGATCGACACACCACTCTCGTGCTTGAGCAATAGCCTAATTTGCCCTGTATCTTACCGTTTCCCGGCTTCGATAGAGACTGCCGAATGTGCATTAGCCAGGGGTTCGTTCCGGATTCCGATCCGCGTAGTTTCCGGCGGCTGCATTGGTGAGCGTCCAGTAGAAGAAGGCTACTGCTGCATTAGACCATCTCTCATTTGAACCCAACTATCCAGCTCTATGCCGACATGGGTGTTGTGAGAAGCTATTAACCTTTGGTTAGCACAATCCTGTCTCGCAGTACCACGTAACTGTGGTTTGCTTCAGCTACAACCTCAGCTCAATGAGGTGCGGGCTACAACACGTCCGTATAGGCGGCGTACCTGTACGCAACATGATGCTCCCAATGGCAGGTATGTTACAGATCTGACTCTTCACAGCCTACGGTCGCTGAACGGATTACGAAACAGTCAGATGATGACTATACATTTCGACCAGCGCTCTTTCGACAGTGATTTTAGGTATGCAAAGGACTTAACAGTGAGCGTAGCACTCGCAATGTGCGGCTGGTCATATATGAACCATGGTGAGAGATCATATGGACTCGAAGGCTGGCTTTACTAAATTGCTGATGGCCAAGTTCTGCTGACGACAGCAACGATTGTTCGACATTTTTTGTGCCCAAGTGCAATATACTCCCTATTTGTTTGGGCAACAATCCTCAGGGATCATCGCTTAGACTTGGCTCGAGTATGTCGTCGCAGCAAAGGAAATAACAATGCTGCTACGCAAAAAGAACACATACCTTGCCCAATGACTCAATTTGTGCAGGTATCATCTGTAATTACACCAACATCACGTTCTCTCGGTCGTGCTGTTGGCAATGTTGTCTCTTGGATGGTCAAGCCAGATGTTCTTGAAACAAGATGCTTTCGCCATATGGACTTGTCGTTGTCTCATGCATTACTTCTTGTACCCAAATAATTACTCGATTAACTAACTTGATGTTGCAGAATCACTGCACCTCGTATAAGGTGTCAACTGGGTAGACACAAGCGGTCGCAATCTTGAAAAGCATATTCACTCCAGCTCTACACGAGGGCAGGAGGAACGTTGCATTTCACAATTTTTCGGCTCAACCCGCTTGTTTCAAGAGCTTGAAACAAATTGAACCTCGTCCGGGTTCGTCCGGGTAGGCACTGTACCGATGGTTTGTGGAGTTGTGGCGTTGACTGTGTCTATACCGATGGCACATCGAGTGCTCTTGTTTCTTACTTTATACTTTCAGAATCATCACGCAAAGGGCTCCAAACATATCACAGCCTTGGAAGATGACACACCTGGCGCCAATGACAGCAAACAACGTTTACTGATATCCCAACGTGTGCAGAGACCCCATCTTGGTCAGACAGGTAGTCGACTCTGAACTCTCACAACTCTGCAACTAGTCAGGACCCAAGCAGAGGAAACAGGCCGCCACTTTGGGGGGCTTACAAATGCTGTATTGGTCTAAGTGTATTGCGGTTCGCCCTAGTGCCTCATCCCCTGCTCGAAAGCAAGTCTACCTGTTCGTCAGAGCTTCCAAGCCGTTCGTGAGCTCAGATCCCAAGCTAAGAAAGGCAAGTGCTTGAAATCAACCCATCCCGAATTACCGGCCTCAGGGCCGAGGTGCCTTGGCCTTGGCTAACCAAGCCTGCCGAGGCCGCCTAGACAATCCGGAGGCTTTTGAGCAGCCTAGCCTTGCGGGACGGATAGCGCCAATTTTCGCGGACCAGGCGCAATTGGCGCTTACTAGCACCACTTAGCTAAAGTGACAGGCTTCTATTTGCATATGAGCAGTCGATTGAGCAATCAATCCTGGGTATTCTTGCATATTCTTGCATTGCCCAAGAGCTAAAAGGCACAGCCCTATTTCGTCCTGCAGCTGCTTTGCCCCGCCTGTCGCTAAGATGTTACTTGGGAGAGTAACCGGGTTGTCGCCTGACTCAACTCCGCAAGTCCGTGGTTTTCATTAGCAAACTCCATAGAGACAATCCTTGGA|upstream_gene_variant|MODIFIER|exon-XM_006964179.1-1|GENE_exon-XM_006964179.1-1|transcript|rna-XM_006964179.1|protein_coding||c.-2855delAinsTCCAAGGATTGTCTCTATGGAGTTTGCTAATGAAAACCACGGACTTGCGGAGTTGAGTCAGGCGACAACCCGGTTACTCTCCCAAGTAACATCTTAGCGACAGGCGGGGCAAAGCAGCTGCAGGACGAAATAGGGCTGTGCCTTTTAGCTCTTGGGCAATGCAAGAATATGCAAGAATACCCAGGATTGATTGCTCAATCGACTGCTCATATGCAAATAGAAGCCTGTCACTTTAGCTAAGTGGTGCTAGTAAGCGCCAATTGCGCCTGGTCCGCGAAAATTGGCGCTATCCGTCCCGCAAGGCTAGGCTGCTCAAAAGCCTCCGGATTGTCTAGGCGGCCTCGGCAGGCTTGGTTAGCCAAGGCCAAGGCACCTCGGCCCTGAGGCCGGTAATTCGGGATGGGTTGATTTCAAGCACTTGCCTTTCTTAGCTTGGGATCTGAGCTCACGAACGGCTTGGAAGCTCTGACGAACAGGTAGACTTGCTTTCGAGCAGGGGATGAGGCACTAGGGCGAACCGCAATACACTTAGACCAATACAGCATTTGTAAGCCCCCCAAAGTGGCGGCCTGTTTCCTCTGCTTGGGTCCTGACTAGTTGCAGAGTTGTGAGAGTTCAGAGTCGACTACCTGTCTGACCAAGATGGGGTCTCTGCACACGTTGGGATATCAGTAAACGTTGTTTGCTGTCATTGGCGCCAGGTGTGTCATCTTCCAAGGCTGTGATATGTTTGGAGCCCTTTGCGTGATGATTCTGAAAGTATAAAGTAAGAAACAAGAGCACTCGATGTGCCATCGGTATAGACACAGTCAACGCCACAACTCCACAAACCATCGGTACAGTGCCTACCCGGACGAACCCGGACGAGGTTCAATTTGTTTCAAGCTCTTGAAACAAGCGGGTTGAGCCGAAAAATTGTGAAATGCAACGTTCCTCCTGCCCTCGTGTAGAGCTGGAGTGAATATGCTTTTCAAGATTGCGACCGCTTGTGTCTACCCAGTTGACACCTTATACGAGGTGCAGTGATTCTGCAACATCAAGTTAGTTAATCGAGTAATTATTTGGGTACAAGAAGTAATGCATGAGACAACGACAAGTCCATATGGCGAAAGCATCTTGTTTCAAGAACATCTGGCTTGACCATCCAAGAGACAACATTGCCAACAGCACGACCGAGAGAACGTGATGTTGGTGTAATTACAGATGATACCTGCACAAATTGAGTCATTGGGCAAGGTATGTGTTCTTTTTGCGTAGCAGCATTGTTATTTCCTTTGCTGCGACGACATACTCGAGCCAAGTCTAAGCGATGATCCCTGAGGATTGTTGCCCAAACAAATAGGGAGTATATTGCACTTGGGCACAAAAAATGTCGAACAATCGTTGCTGTCGTCAGCAGAACTTGGCCATCAGCAATTTAGTAAAGCCAGCCTTCGAGTCCATATGATCTCTCACCATGGTTCATATATGACCAGCCGCACATTGCGAGTGCTACGCTCACTGTTAAGTCCTTTGCATACCTAAAATCACTGTCGAAAGAGCGCTGGTCGAAATGTATAGTCATCATCTGACTGTTTCGTAATCCGTTCAGCGACCGTAGGCTGTGAAGAGTCAGATCTGTAACATACCTGCCATTGGGAGCATCATGTTGCGTACAGGTACGCCGCCTATACGGACGTGTTGTAGCCCGCACCTCATTGAGCTGAGGTTGTAGCTGAAGCAAACCACAGTTACGTGGTACTGCGAGACAGGATTGTGCTAACCAAAGGTTAATAGCTTCTCACAACACCCATGTCGGCATAGAGCTGGATAGTTGGGTTCAAATGAGAGATGGTCTAATGCAGCAGTAGCCTTCTTCTACTGGACGCTCACCAATGCAGCCGCCGGAAACTACGCGGATCGGAATCCGGAACGAACCCCTGGCTAATGCACATTCGGCAGTCTCTATCGAAGCCGGGAAACGGTAAGATACAGGGCAAATTAGGCTATTGCTCAAGCACGAGAGTGGTGTGTCGATCCAGGGTCGCATCACCGATGCTGTGTCCTGGAGTGGCTTCACAGAGGCGACATGTAAGATGAGACGGAAAAAGAAACGCTAGCATGATTGCAACAAGGGGTTCAAGACACGACGATCGGGCCTAAATCTCAAGAGTCAAATATTTTTTCAATCTCTCTTCGCAGTGCAGGACAAGCTATAGCGTTTGATTGCTCTCTTGATGCAGTCAAAGCAGCCAGCGACCTTAATTGTTTGCTCCGGGGCCGAATGGGCTTTTCCGGGCCACTGCTGAGAGTGGCATCCAGGATGCAGCAAAACTCATAAATGTGTCACATACACGGTCTGATG|||||2855|,CATCAGACCGTGTATGTGACACATTTATGAGTTTTGCTGCATCCTGGATGCCACTCTCAGCAGTGGCCCGGAAAAGCCCATTCGGCCCCGGAGCAAACAATTAAGGTCGCTGGCTGCTTTGACTGCATCAAGAGAGCAATCAAACGCTATAGCTTGTCCTGCACTGCGAAGAGAGATTGAAAAAATATTTGACTCTTGAGATTTAGGCCCGATCGTCGTGTCTTGAACCCCTTGTTGCAATCATGCTAGCGTTTCTTTTTCCGTCTCATCTTACATGTCGCCTCTGTGAAGCCACTCCAGGACACAGCATCGGTGATGCGACCCTGGATCGACACACCACTCTCGTGCTTGAGCAATAGCCTAATTTGCCCTGTATCTTACCGTTTCCCGGCTTCGATAGAGACTGCCGAATGTGCATTAGCCAGGGGTTCGTTCCGGATTCCGATCCGCGTAGTTTCCGGCGGCTGCATTGGTGAGCGTCCAGTAGAAGAAGGCTACTGCTGCATTAGACCATCTCTCATTTGAACCCAACTATCCAGCTCTATGCCGACATGGGTGTTGTGAGAAGCTATTAACCTTTGGTTAGCACAATCCTGTCTCGCAGTACCACGTAACTGTGGTTTGCTTCAGCTACAACCTCAGCTCAATGAGGTGCGGGCTACAACACGTCCGTATAGGCGGCGTACCTGTACGCAACATGATGCTCCCAATGGCAGGTATGTTACAGATCTGACTCTTCACAGCCTACGGTCGCTGAACGGATTACGAAACAGTCAGATGATGACTATACATTTCGACCAGCGCTCTTTCGACAGTGATTTTAGGTATGCAAAGGACTTAACAGTGAGCGTAGCACTCGCAATGTGCGGCTGGTCATATATGAACCATGGTGAGAGATCATATGGACTCGAAGGCTGGCTTTACTAAATTGCTGATGGCCAAGTTCTGCTGACGACAGCAACGATTGTTCGACATTTTTTGTGCCCAAGTGCAATATACTCCCTATTTGTTTGGGCAACAATCCTCAGGGATCATCGCTTAGACTTGGCTCGAGTATGTCGTCGCAGCAAAGGAAATAACAATGCTGCTACGCAAAAAGAACACATACCTTGCCCAATGACTCAATTTGTGCAGGTATCATCTGTAATTACACCAACATCACGTTCTCTCGGTCGTGCTGTTGGCAATGTTGTCTCTTGGATGGTCAAGCCAGATGTTCTTGAAACAAGATGCTTTCGCCATATGGACTTGTCGTTGTCTCATGCATTACTTCTTGTACCCAAATAATTACTCGATTAACTAACTTGATGTTGCAGAATCACTGCACCTCGTATAAGGTGTCAACTGGGTAGACACAAGCGGTCGCAATCTTGAAAAGCATATTCACTCCAGCTCTACACGAGGGCAGGAGGAACGTTGCATTTCACAATTTTTCGGCTCAACCCGCTTGTTTCAAGAGCTTGAAACAAATTGAACCTCGTCCGGGTTCGTCCGGGTAGGCACTGTACCGATGGTTTGTGGAGTTGTGGCGTTGACTGTGTCTATACCGATGGCACATCGAGTGCTCTTGTTTCTTACTTTATACTTTCAGAATCATCACGCAAAGGGCTCCAAACATATCACAGCCTTGGAAGATGACACACCTGGCGCCAATGACAGCAAACAACGTTTACTGATATCCCAACGTGTGCAGAGACCCCATCTTGGTCAGACAGGTAGTCGACTCTGAACTCTCACAACTCTGCAACTAGTCAGGACCCAAGCAGAGGAAACAGGCCGCCACTTTGGGGGGCTTACAAATGCTGTATTGGTCTAAGTGTATTGCGGTTCGCCCTAGTGCCTCATCCCCTGCTCGAAAGCAAGTCTACCTGTTCGTCAGAGCTTCCAAGCCGTTCGTGAGCTCAGATCCCAAGCTAAGAAAGGCAAGTGCTTGAAATCAACCCATCCCGAATTACCGGCCTCAGGGCCGAGGTGCCTTGGCCTTGGCTAACCAAGCCTGCCGAGGCCGCCTAGACAATCCGGAGGCTTTTGAGCAGCCTAGCCTTGCGGGACGGATAGCGCCAATTTTCGCGGACCAGGCGCAATTGGCGCTTACTAGCACCACTTAGCTAAAGTGACAGGCTTCTATTTGCATATGAGCAGTCGATTGAGCAATCAATCCTGGGTATTCTTGCATATTCTTGCATTGCCCAAGAGCTAAAAGGCACAGCCCTATTTCGTCCTGCAGCTGCTTTGCCCCGCCTGTCGCTAAGATGTTACTTGGGAGAGTAACCGGGTTGTCGCCTGACTCAACTCCGCAAGTCCGTGGTTTTCATTAGCAAACTCCATAGAGACAATCCTTGGA|upstream_gene_variant|MODIFIER|exon-XM_006964180.1-1|GENE_exon-XM_006964180.1-1|transcript|rna-XM_006964180.1|protein_coding||c.-412delTinsTCCAAGGATTGTCTCTATGGAGTTTGCTAATGAAAACCACGGACTTGCGGAGTTGAGTCAGGCGACAACCCGGTTACTCTCCCAAGTAACATCTTAGCGACAGGCGGGGCAAAGCAGCTGCAGGACGAAATAGGGCTGTGCCTTTTAGCTCTTGGGCAATGCAAGAATATGCAAGAATACCCAGGATTGATTGCTCAATCGACTGCTCATATGCAAATAGAAGCCTGTCACTTTAGCTAAGTGGTGCTAGTAAGCGCCAATTGCGCCTGGTCCGCGAAAATTGGCGCTATCCGTCCCGCAAGGCTAGGCTGCTCAAAAGCCTCCGGATTGTCTAGGCGGCCTCGGCAGGCTTGGTTAGCCAAGGCCAAGGCACCTCGGCCCTGAGGCCGGTAATTCGGGATGGGTTGATTTCAAGCACTTGCCTTTCTTAGCTTGGGATCTGAGCTCACGAACGGCTTGGAAGCTCTGACGAACAGGTAGACTTGCTTTCGAGCAGGGGATGAGGCACTAGGGCGAACCGCAATACACTTAGACCAATACAGCATTTGTAAGCCCCCCAAAGTGGCGGCCTGTTTCCTCTGCTTGGGTCCTGACTAGTTGCAGAGTTGTGAGAGTTCAGAGTCGACTACCTGTCTGACCAAGATGGGGTCTCTGCACACGTTGGGATATCAGTAAACGTTGTTTGCTGTCATTGGCGCCAGGTGTGTCATCTTCCAAGGCTGTGATATGTTTGGAGCCCTTTGCGTGATGATTCTGAAAGTATAAAGTAAGAAACAAGAGCACTCGATGTGCCATCGGTATAGACACAGTCAACGCCACAACTCCACAAACCATCGGTACAGTGCCTACCCGGACGAACCCGGACGAGGTTCAATTTGTTTCAAGCTCTTGAAACAAGCGGGTTGAGCCGAAAAATTGTGAAATGCAACGTTCCTCCTGCCCTCGTGTAGAGCTGGAGTGAATATGCTTTTCAAGATTGCGACCGCTTGTGTCTACCCAGTTGACACCTTATACGAGGTGCAGTGATTCTGCAACATCAAGTTAGTTAATCGAGTAATTATTTGGGTACAAGAAGTAATGCATGAGACAACGACAAGTCCATATGGCGAAAGCATCTTGTTTCAAGAACATCTGGCTTGACCATCCAAGAGACAACATTGCCAACAGCACGACCGAGAGAACGTGATGTTGGTGTAATTACAGATGATACCTGCACAAATTGAGTCATTGGGCAAGGTATGTGTTCTTTTTGCGTAGCAGCATTGTTATTTCCTTTGCTGCGACGACATACTCGAGCCAAGTCTAAGCGATGATCCCTGAGGATTGTTGCCCAAACAAATAGGGAGTATATTGCACTTGGGCACAAAAAATGTCGAACAATCGTTGCTGTCGTCAGCAGAACTTGGCCATCAGCAATTTAGTAAAGCCAGCCTTCGAGTCCATATGATCTCTCACCATGGTTCATATATGACCAGCCGCACATTGCGAGTGCTACGCTCACTGTTAAGTCCTTTGCATACCTAAAATCACTGTCGAAAGAGCGCTGGTCGAAATGTATAGTCATCATCTGACTGTTTCGTAATCCGTTCAGCGACCGTAGGCTGTGAAGAGTCAGATCTGTAACATACCTGCCATTGGGAGCATCATGTTGCGTACAGGTACGCCGCCTATACGGACGTGTTGTAGCCCGCACCTCATTGAGCTGAGGTTGTAGCTGAAGCAAACCACAGTTACGTGGTACTGCGAGACAGGATTGTGCTAACCAAAGGTTAATAGCTTCTCACAACACCCATGTCGGCATAGAGCTGGATAGTTGGGTTCAAATGAGAGATGGTCTAATGCAGCAGTAGCCTTCTTCTACTGGACGCTCACCAATGCAGCCGCCGGAAACTACGCGGATCGGAATCCGGAACGAACCCCTGGCTAATGCACATTCGGCAGTCTCTATCGAAGCCGGGAAACGGTAAGATACAGGGCAAATTAGGCTATTGCTCAAGCACGAGAGTGGTGTGTCGATCCAGGGTCGCATCACCGATGCTGTGTCCTGGAGTGGCTTCACAGAGGCGACATGTAAGATGAGACGGAAAAAGAAACGCTAGCATGATTGCAACAAGGGGTTCAAGACACGACGATCGGGCCTAAATCTCAAGAGTCAAATATTTTTTCAATCTCTCTTCGCAGTGCAGGACAAGCTATAGCGTTTGATTGCTCTCTTGATGCAGTCAAAGCAGCCAGCGACCTTAATTGTTTGCTCCGGGGCCGAATGGGCTTTTCCGGGCCACTGCTGAGAGTGGCATCCAGGATGCAGCAAAACTCATAAATGTGTCACATACACGGTCTGATG|||||412|,CATCAGACCGTGTATGTGACACATTTATGAGTTTTGCTGCATCCTGGATGCCACTCTCAGCAGTGGCCCGGAAAAGCCCATTCGGCCCCGGAGCAAACAATTAAGGTCGCTGGCTGCTTTGACTGCATCAAGAGAGCAATCAAACGCTATAGCTTGTCCTGCACTGCGAAGAGAGATTGAAAAAATATTTGACTCTTGAGATTTAGGCCCGATCGTCGTGTCTTGAACCCCTTGTTGCAATCATGCTAGCGTTTCTTTTTCCGTCTCATCTTACATGTCGCCTCTGTGAAGCCACTCCAGGACACAGCATCGGTGATGCGACCCTGGATCGACACACCACTCTCGTGCTTGAGCAATAGCCTAATTTGCCCTGTATCTTACCGTTTCCCGGCTTCGATAGAGACTGCCGAATGTGCATTAGCCAGGGGTTCGTTCCGGATTCCGATCCGCGTAGTTTCCGGCGGCTGCATTGGTGAGCGTCCAGTAGAAGAAGGCTACTGCTGCATTAGACCATCTCTCATTTGAACCCAACTATCCAGCTCTATGCCGACATGGGTGTTGTGAGAAGCTATTAACCTTTGGTTAGCACAATCCTGTCTCGCAGTACCACGTAACTGTGGTTTGCTTCAGCTACAACCTCAGCTCAATGAGGTGCGGGCTACAACACGTCCGTATAGGCGGCGTACCTGTACGCAACATGATGCTCCCAATGGCAGGTATGTTACAGATCTGACTCTTCACAGCCTACGGTCGCTGAACGGATTACGAAACAGTCAGATGATGACTATACATTTCGACCAGCGCTCTTTCGACAGTGATTTTAGGTATGCAAAGGACTTAACAGTGAGCGTAGCACTCGCAATGTGCGGCTGGTCATATATGAACCATGGTGAGAGATCATATGGACTCGAAGGCTGGCTTTACTAAATTGCTGATGGCCAAGTTCTGCTGACGACAGCAACGATTGTTCGACATTTTTTGTGCCCAAGTGCAATATACTCCCTATTTGTTTGGGCAACAATCCTCAGGGATCATCGCTTAGACTTGGCTCGAGTATGTCGTCGCAGCAAAGGAAATAACAATGCTGCTACGCAAAAAGAACACATACCTTGCCCAATGACTCAATTTGTGCAGGTATCATCTGTAATTACACCAACATCACGTTCTCTCGGTCGTGCTGTTGGCAATGTTGTCTCTTGGATGGTCAAGCCAGATGTTCTTGAAACAAGATGCTTTCGCCATATGGACTTGTCGTTGTCTCATGCATTACTTCTTGTACCCAAATAATTACTCGATTAACTAACTTGATGTTGCAGAATCACTGCACCTCGTATAAGGTGTCAACTGGGTAGACACAAGCGGTCGCAATCTTGAAAAGCATATTCACTCCAGCTCTACACGAGGGCAGGAGGAACGTTGCATTTCACAATTTTTCGGCTCAACCCGCTTGTTTCAAGAGCTTGAAACAAATTGAACCTCGTCCGGGTTCGTCCGGGTAGGCACTGTACCGATGGTTTGTGGAGTTGTGGCGTTGACTGTGTCTATACCGATGGCACATCGAGTGCTCTTGTTTCTTACTTTATACTTTCAGAATCATCACGCAAAGGGCTCCAAACATATCACAGCCTTGGAAGATGACACACCTGGCGCCAATGACAGCAAACAACGTTTACTGATATCCCAACGTGTGCAGAGACCCCATCTTGGTCAGACAGGTAGTCGACTCTGAACTCTCACAACTCTGCAACTAGTCAGGACCCAAGCAGAGGAAACAGGCCGCCACTTTGGGGGGCTTACAAATGCTGTATTGGTCTAAGTGTATTGCGGTTCGCCCTAGTGCCTCATCCCCTGCTCGAAAGCAAGTCTACCTGTTCGTCAGAGCTTCCAAGCCGTTCGTGAGCTCAGATCCCAAGCTAAGAAAGGCAAGTGCTTGAAATCAACCCATCCCGAATTACCGGCCTCAGGGCCGAGGTGCCTTGGCCTTGGCTAACCAAGCCTGCCGAGGCCGCCTAGACAATCCGGAGGCTTTTGAGCAGCCTAGCCTTGCGGGACGGATAGCGCCAATTTTCGCGGACCAGGCGCAATTGGCGCTTACTAGCACCACTTAGCTAAAGTGACAGGCTTCTATTTGCATATGAGCAGTCGATTGAGCAATCAATCCTGGGTATTCTTGCATATTCTTGCATTGCCCAAGAGCTAAAAGGCACAGCCCTATTTCGTCCTGCAGCTGCTTTGCCCCGCCTGTCGCTAAGATGTTACTTGGGAGAGTAACCGGGTTGTCGCCTGACTCAACTCCGCAAGTCCGTGGTTTTCATTAGCAAACTCCATAGAGACAATCCTTGGA|upstream_gene_variant|MODIFIER|exon-XM_006964180.1-1|GENE_exon-XM_006964180.1-1|transcript|rna-XM_006964180.1|protein_coding||c.-412_-411insTCCAAGGATTGTCTCTATGGAGTTTGCTAATGAAAACCACGGACTTGCGGAGTTGAGTCAGGCGACAACCCGGTTACTCTCCCAAGTAACATCTTAGCGACAGGCGGGGCAAAGCAGCTGCAGGACGAAATAGGGCTGTGCCTTTTAGCTCTTGGGCAATGCAAGAATATGCAAGAATACCCAGGATTGATTGCTCAATCGACTGCTCATATGCAAATAGAAGCCTGTCACTTTAGCTAAGTGGTGCTAGTAAGCGCCAATTGCGCCTGGTCCGCGAAAATTGGCGCTATCCGTCCCGCAAGGCTAGGCTGCTCAAAAGCCTCCGGATTGTCTAGGCGGCCTCGGCAGGCTTGGTTAGCCAAGGCCAAGGCACCTCGGCCCTGAGGCCGGTAATTCGGGATGGGTTGATTTCAAGCACTTGCCTTTCTTAGCTTGGGATCTGAGCTCACGAACGGCTTGGAAGCTCTGACGAACAGGTAGACTTGCTTTCGAGCAGGGGATGAGGCACTAGGGCGAACCGCAATACACTTAGACCAATACAGCATTTGTAAGCCCCCCAAAGTGGCGGCCTGTTTCCTCTGCTTGGGTCCTGACTAGTTGCAGAGTTGTGAGAGTTCAGAGTCGACTACCTGTCTGACCAAGATGGGGTCTCTGCACACGTTGGGATATCAGTAAACGTTGTTTGCTGTCATTGGCGCCAGGTGTGTCATCTTCCAAGGCTGTGATATGTTTGGAGCCCTTTGCGTGATGATTCTGAAAGTATAAAGTAAGAAACAAGAGCACTCGATGTGCCATCGGTATAGACACAGTCAACGCCACAACTCCACAAACCATCGGTACAGTGCCTACCCGGACGAACCCGGACGAGGTTCAATTTGTTTCAAGCTCTTGAAACAAGCGGGTTGAGCCGAAAAATTGTGAAATGCAACGTTCCTCCTGCCCTCGTGTAGAGCTGGAGTGAATATGCTTTTCAAGATTGCGACCGCTTGTGTCTACCCAGTTGACACCTTATACGAGGTGCAGTGATTCTGCAACATCAAGTTAGTTAATCGAGTAATTATTTGGGTACAAGAAGTAATGCATGAGACAACGACAAGTCCATATGGCGAAAGCATCTTGTTTCAAGAACATCTGGCTTGACCATCCAAGAGACAACATTGCCAACAGCACGACCGAGAGAACGTGATGTTGGTGTAATTACAGATGATACCTGCACAAATTGAGTCATTGGGCAAGGTATGTGTTCTTTTTGCGTAGCAGCATTGTTATTTCCTTTGCTGCGACGACATACTCGAGCCAAGTCTAAGCGATGATCCCTGAGGATTGTTGCCCAAACAAATAGGGAGTATATTGCACTTGGGCACAAAAAATGTCGAACAATCGTTGCTGTCGTCAGCAGAACTTGGCCATCAGCAATTTAGTAAAGCCAGCCTTCGAGTCCATATGATCTCTCACCATGGTTCATATATGACCAGCCGCACATTGCGAGTGCTACGCTCACTGTTAAGTCCTTTGCATACCTAAAATCACTGTCGAAAGAGCGCTGGTCGAAATGTATAGTCATCATCTGACTGTTTCGTAATCCGTTCAGCGACCGTAGGCTGTGAAGAGTCAGATCTGTAACATACCTGCCATTGGGAGCATCATGTTGCGTACAGGTACGCCGCCTATACGGACGTGTTGTAGCCCGCACCTCATTGAGCTGAGGTTGTAGCTGAAGCAAACCACAGTTACGTGGTACTGCGAGACAGGATTGTGCTAACCAAAGGTTAATAGCTTCTCACAACACCCATGTCGGCATAGAGCTGGATAGTTGGGTTCAAATGAGAGATGGTCTAATGCAGCAGTAGCCTTCTTCTACTGGACGCTCACCAATGCAGCCGCCGGAAACTACGCGGATCGGAATCCGGAACGAACCCCTGGCTAATGCACATTCGGCAGTCTCTATCGAAGCCGGGAAACGGTAAGATACAGGGCAAATTAGGCTATTGCTCAAGCACGAGAGTGGTGTGTCGATCCAGGGTCGCATCACCGATGCTGTGTCCTGGAGTGGCTTCACAGAGGCGACATGTAAGATGAGACGGAAAAAGAAACGCTAGCATGATTGCAACAAGGGGTTCAAGACACGACGATCGGGCCTAAATCTCAAGAGTCAAATATTTTTTCAATCTCTCTTCGCAGTGCAGGACAAGCTATAGCGTTTGATTGCTCTCTTGATGCAGTCAAAGCAGCCAGCGACCTTAATTGTTTGCTCCGGGGCCGAATGGGCTTTTCCGGGCCACTGCTGAGAGTGGCATCCAGGATGCAGCAAAACTCATAAATGTGTCACATACACGGTCTGATG|||||412|,CATCAGACCGTGTATGTGACACATTTATGAGTTTTGCTGCATCCTGGATGCCACTCTCAGCAGTGGCCCGGAAAAGCCCATTCGGCCCCGGAGCAAACAATTAAGGTCGCTGGCTGCTTTGACTGCATCAAGAGAGCAATCAAACGCTATAGCTTGTCCTGCACTGCGAAGAGAGATTGAAAAAATATTTGACTCTTGAGATTTAGGCCCGATCGTCGTGTCTTGAACCCCTTGTTGCAATCATGCTAGCGTTTCTTTTTCCGTCTCATCTTACATGTCGCCTCTGTGAAGCCACTCCAGGACACAGCATCGGTGATGCGACCCTGGATCGACACACCACTCTCGTGCTTGAGCAATAGCCTAATTTGCCCTGTATCTTACCGTTTCCCGGCTTCGATAGAGACTGCCGAATGTGCATTAGCCAGGGGTTCGTTCCGGATTCCGATCCGCGTAGTTTCCGGCGGCTGCATTGGTGAGCGTCCAGTAGAAGAAGGCTACTGCTGCATTAGACCATCTCTCATTTGAACCCAACTATCCAGCTCTATGCCGACATGGGTGTTGTGAGAAGCTATTAACCTTTGGTTAGCACAATCCTGTCTCGCAGTACCACGTAACTGTGGTTTGCTTCAGCTACAACCTCAGCTCAATGAGGTGCGGGCTACAACACGTCCGTATAGGCGGCGTACCTGTACGCAACATGATGCTCCCAATGGCAGGTATGTTACAGATCTGACTCTTCACAGCCTACGGTCGCTGAACGGATTACGAAACAGTCAGATGATGACTATACATTTCGACCAGCGCTCTTTCGACAGTGATTTTAGGTATGCAAAGGACTTAACAGTGAGCGTAGCACTCGCAATGTGCGGCTGGTCATATATGAACCATGGTGAGAGATCATATGGACTCGAAGGCTGGCTTTACTAAATTGCTGATGGCCAAGTTCTGCTGACGACAGCAACGATTGTTCGACATTTTTTGTGCCCAAGTGCAATATACTCCCTATTTGTTTGGGCAACAATCCTCAGGGATCATCGCTTAGACTTGGCTCGAGTATGTCGTCGCAGCAAAGGAAATAACAATGCTGCTACGCAAAAAGAACACATACCTTGCCCAATGACTCAATTTGTGCAGGTATCATCTGTAATTACACCAACATCACGTTCTCTCGGTCGTGCTGTTGGCAATGTTGTCTCTTGGATGGTCAAGCCAGATGTTCTTGAAACAAGATGCTTTCGCCATATGGACTTGTCGTTGTCTCATGCATTACTTCTTGTACCCAAATAATTACTCGATTAACTAACTTGATGTTGCAGAATCACTGCACCTCGTATAAGGTGTCAACTGGGTAGACACAAGCGGTCGCAATCTTGAAAAGCATATTCACTCCAGCTCTACACGAGGGCAGGAGGAACGTTGCATTTCACAATTTTTCGGCTCAACCCGCTTGTTTCAAGAGCTTGAAACAAATTGAACCTCGTCCGGGTTCGTCCGGGTAGGCACTGTACCGATGGTTTGTGGAGTTGTGGCGTTGACTGTGTCTATACCGATGGCACATCGAGTGCTCTTGTTTCTTACTTTATACTTTCAGAATCATCACGCAAAGGGCTCCAAACATATCACAGCCTTGGAAGATGACACACCTGGCGCCAATGACAGCAAACAACGTTTACTGATATCCCAACGTGTGCAGAGACCCCATCTTGGTCAGACAGGTAGTCGACTCTGAACTCTCACAACTCTGCAACTAGTCAGGACCCAAGCAGAGGAAACAGGCCGCCACTTTGGGGGGCTTACAAATGCTGTATTGGTCTAAGTGTATTGCGGTTCGCCCTAGTGCCTCATCCCCTGCTCGAAAGCAAGTCTACCTGTTCGTCAGAGCTTCCAAGCCGTTCGTGAGCTCAGATCCCAAGCTAAGAAAGGCAAGTGCTTGAAATCAACCCATCCCGAATTACCGGCCTCAGGGCCGAGGTGCCTTGGCCTTGGCTAACCAAGCCTGCCGAGGCCGCCTAGACAATCCGGAGGCTTTTGAGCAGCCTAGCCTTGCGGGACGGATAGCGCCAATTTTCGCGGACCAGGCGCAATTGGCGCTTACTAGCACCACTTAGCTAAAGTGACAGGCTTCTATTTGCATATGAGCAGTCGATTGAGCAATCAATCCTGGGTATTCTTGCATATTCTTGCATTGCCCAAGAGCTAAAAGGCACAGCCCTATTTCGTCCTGCAGCTGCTTTGCCCCGCCTGTCGCTAAGATGTTACTTGGGAGAGTAACCGGGTTGTCGCCTGACTCAACTCCGCAAGTCCGTGGTTTTCATTAGCAAACTCCATAGAGACAATCCTTGGA|upstream_gene_variant|MODIFIER|exon-XM_006964180.1-1|GENE_exon-XM_006964180.1-1|transcript|rna-XM_006964180.1|protein_coding||c.-412delCinsTCCAAGGATTGTCTCTATGGAGTTTGCTAATGAAAACCACGGACTTGCGGAGTTGAGTCAGGCGACAACCCGGTTACTCTCCCAAGTAACATCTTAGCGACAGGCGGGGCAAAGCAGCTGCAGGACGAAATAGGGCTGTGCCTTTTAGCTCTTGGGCAATGCAAGAATATGCAAGAATACCCAGGATTGATTGCTCAATCGACTGCTCATATGCAAATAGAAGCCTGTCACTTTAGCTAAGTGGTGCTAGTAAGCGCCAATTGCGCCTGGTCCGCGAAAATTGGCGCTATCCGTCCCGCAAGGCTAGGCTGCTCAAAAGCCTCCGGATTGTCTAGGCGGCCTCGGCAGGCTTGGTTAGCCAAGGCCAAGGCACCTCGGCCCTGAGGCCGGTAATTCGGGATGGGTTGATTTCAAGCACTTGCCTTTCTTAGCTTGGGATCTGAGCTCACGAACGGCTTGGAAGCTCTGACGAACAGGTAGACTTGCTTTCGAGCAGGGGATGAGGCACTAGGGCGAACCGCAATACACTTAGACCAATACAGCATTTGTAAGCCCCCCAAAGTGGCGGCCTGTTTCCTCTGCTTGGGTCCTGACTAGTTGCAGAGTTGTGAGAGTTCAGAGTCGACTACCTGTCTGACCAAGATGGGGTCTCTGCACACGTTGGGATATCAGTAAACGTTGTTTGCTGTCATTGGCGCCAGGTGTGTCATCTTCCAAGGCTGTGATATGTTTGGAGCCCTTTGCGTGATGATTCTGAAAGTATAAAGTAAGAAACAAGAGCACTCGATGTGCCATCGGTATAGACACAGTCAACGCCACAACTCCACAAACCATCGGTACAGTGCCTACCCGGACGAACCCGGACGAGGTTCAATTTGTTTCAAGCTCTTGAAACAAGCGGGTTGAGCCGAAAAATTGTGAAATGCAACGTTCCT
CTGCCCTCGTGTAGAGCTGGAGTGAATATGCTTTTCAAGATTGCGACCGCTTGTGTCTACCCAGTTGACACCTTATACGAGGTGCAGTGATTCTGCAACATCAAGTTAGTTAATCGAGTAATTATTTGGGTACAAGAAGTAATGCATGAGACAACGACAAGTCCATATGGCGAAAGCATCTTGTTTCAAGAACATCTGGCTTGACCATCCAAGAGACAACATTGCCAACAGCACGACCGAGAGAACGTGATGTTGGTGTAATTACAGATGATACCTGCACAAATTGAGTCATTGGGCAAGGTATGTGTTCTTTTTGCGTAGCAGCATTGTTATTTCCTTTGCTGCGACGACATACTCGAGCCAAGTCTAAGCGATGATCCCTGAGGATTGTTGCCCAAACAAATAGGGAGTATATTGCACTTGGGCACAAAAAATGTCGAACAATCGTTGCTGTCGTCAGCAGAACTTGGCCATCAGCAATTTAGTAAAGCCAGCCTTCGAGTCCATATGATCTCTCACCATGGTTCATATATGACCAGCCGCACATTGCGAGTGCTACGCTCACTGTTAAGTCCTTTGCATACCTAAAATCACTGTCGAAAGAGCGCTGGTCGAAATGTATAGTCATCATCTGACTGTTTCGTAATCCGTTCAGCGACCGTAGGCTGTGAAGAGTCAGATCTGTAACATACCTGCCATTGGGAGCATCATGTTGCGTACAGGTACGCCGCCTATACGGACGTGTTGTAGCCCGCACCTCATTGAGCTGAGGTTGTAGCTGAAGCAAACCACAGTTACGTGGTACTGCGAGACAGGATTGTGCTAACCAAAGGTTAATAGCTTCTCACAACACCCATGTCGGCATAGAGCTGGATAGTTGGGTTCAAATGAGAGATGGTCTAATGCAGCAGTAGCCTTCTTCTACTGGACGCTCACCAATGCAGCCGCCGGAAACTACGCGGATCGGAATCCGGAACGAACCCCTGGCTAATGCACATTCGGCAGTCTCTATCGAAGCCGGGAAACGGTAAGATACAGGGCAAATTAGGCTATTGCTCAAGCACGAGAGTGGTGTGTCGATCCAGGGTCGCATCACCGATGCTGTGTCCTGGAGTGGCTTCACAGAGGCGACATGTAAGATGAGACGGAAAAAGAAACGCTAGCATGATTGCAACAAGGGGTTCAAGACACGACGATCGGGCCTAAATCTCAAGAGTCAAATATTTTTTCAATCTCTCTTCGCAGTGCAGGACAAGCTATAGCGTTTGATTGCTCTCTTGATGCAGTCAAAGCAGCCAGCGACCTTAATTGTTTGCTCCGGGGCCGAATGGGCTTTTCCGGGCCACTGCTGAGAGTGGCATCCAGGATGCAGCAAAACTCATAAATGTGTCACATACACGGTCTGATG|||||412|,CATCAGACCGTGTATGTGACACATTTATGAGTTTTGCTGCATCCTGGATGCCACTCTCAGCAGTGGCCCGGAAAAGCCCATTCGGCCCCGGAGCAAACAATTAAGGTCGCTGGCTGCTTTGACTGCATCAAGAGAGCAATCAAACGCTATAGCTTGTCCTGCACTGCGAAGAGAGATTGAAAAAATATTTGACTCTTGAGATTTAGGCCCGATCGTCGTGTCTTGAACCCCTTGTTGCAATCATGCTAGCGTTTCTTTTTCCGTCTCATCTTACATGTCGCCTCTGTGAAGCCACTCCAGGACACAGCATCGGTGATGCGACCCTGGATCGACACACCACTCTCGTGCTTGAGCAATAGCCTAATTTGCCCTGTATCTTACCGTTTCCCGGCTTCGATAGAGACTGCCGAATGTGCATTAGCCAGGGGTTCGTTCCGGATTCCGATCCGCGTAGTTTCCGGCGGCTGCATTGGTGAGCGTCCAGTAGAAGAAGGCTACTGCTGCATTAGACCATCTCTCATTTGAACCCAACTATCCAGCTCTATGCCGACATGGGTGTTGTGAGAAGCTATTAACCTTTGGTTAGCACAATCCTGTCTCGCAGTACCACGTAACTGTGGTTTGCTTCAGCTACAACCTCAGCTCAATGAGGTGCGGGCTACAACACGTCCGTATAGGCGGCGTACCTGTACGCAACATGATGCTCCCAATGGCAGGTATGTTACAGATCTGACTCTTCACAGCCTACGGTCGCTGAACGGATTACGAAACAGTCAGATGATGACTATACATTTCGACCAGCGCTCTTTCGACAGTGATTTTAGGTATGCAAAGGACTTAACAGTGAGCGTAGCACTCGCAATGTGCGGCTGGTCATATATGAACCATGGTGAGAGATCATATGGACTCGAAGGCTGGCTTTACTAAATTGCTGATGGCCAAGTTCTGCTGACGACAGCAACGATTGTTCGACATTTTTTGTGCCCAAGTGCAATATACTCCCTATTTGTTTGGGCAACAATCCTCAGGGATCATCGCTTAGACTTGGCTCGAGTATGTCGTCGCAGCAAAGGAAATAACAATGCTGCTACGCAAAAAGAACACATACCTTGCCCAATGACTCAATTTGTGCAGGTATCATCTGTAATTACACCAACATCACGTTCTCTCGGTCGTGCTGTTGGCAATGTTGTCTCTTGGATGGTCAAGCCAGATGTTCTTGAAACAAGATGCTTTCGCCATATGGACTTGTCGTTGTCTCATGCATTACTTCTTGTACCCAAATAATTACTCGATTAACTAACTTGATGTTGCAGAATCACTGCACCTCGTATAAGGTGTCAACTGGGTAGACACAAGCGGTCGCAATCTTGAAAAGCATATTCACTCCAGCTCTACACGAGGGCAGGAGGAACGTTGCATTTCACAATTTTTCGGCTCAACCCGCTTGTTTCAAGAGCTTGAAACAAATTGAACCTCGTCCGGGTTCGTCCGGGTAGGCACTGTACCGATGGTTTGTGGAGTTGTGGCGTTGACTGTGTCTATACCGATGGCACATCGAGTGCTCTTGTTTCTTACTTTATACTTTCAGAATCATCACGCAAAGGGCTCCAAACATATCACAGCCTTGGAAGATGACACACCTGGCGCCAATGACAGCAAACAACGTTTACTGATATCCCAACGTGTGCAGAGACCCCATCTTGGTCAGACAGGTAGTCGACTCTGAACTCTCACAACTCTGCAACTAGTCAGGACCCAAGCAGAGGAAACAGGCCGCCACTTTGGGGGGCTTACAAATGCTGTATTGGTCTAAGTGTATTGCGGTTCGCCCTAGTGCCTCATCCCCTGCTCGAAAGCAAGTCTACCTGTTCGTCAGAGCTTCCAAGCCGTTCGTGAGCTCAGATCCCAAGCTAAGAAAGGCAAGTGCTTGAAATCAACCCATCCCGAATTACCGGCCTCAGGGCCGAGGTGCCTTGGCCTTGGCTAACCAAGCCTGCCGAGGCCGCCTAGACAATCCGGAGGCTTTTGAGCAGCCTAGCCTTGCGGGACGGATAGCGCCAATTTTCGCGGACCAGGCGCAATTGGCGCTTACTAGCACCACTTAGCTAAAGTGACAGGCTTCTATTTGCATATGAGCAGTCGATTGAGCAATCAATCCTGGGTATTCTTGCATATTCTTGCATTGCCCAAGAGCTAAAAGGCACAGCCCTATTTCGTCCTGCAGCTGCTTTGCCCCGCCTGTCGCTAAGATGTTACTTGGGAGAGTAACCGGGTTGTCGCCTGACTCAACTCCGCAAGTCCGTGGTTTTCATTAGCAAACTCCATAGAGACAATCCTTGGA|upstream_gene_variant|MODIFIER|exon-XM_006964180.1-1|GENE_exon-XM_006964180.1-1|transcript|rna-XM_006964180.1|protein_coding||c.-412delAinsTCCAAGGATTGTCTCTATGGAGTTTGCTAATGAAAACCACGGACTTGCGGAGTTGAGTCAGGCGACAACCCGGTTACTCTCCCAAGTAACATCTTAGCGACAGGCGGGGCAAAGCAGCTGCAGGACGAAATAGGGCTGTGCCTTTTAGCTCTTGGGCAATGCAAGAATATGCAAGAATACCCAGGATTGATTGCTCAATCGACTGCTCATATGCAAATAGAAGCCTGTCACTTTAGCTAAGTGGTGCTAGTAAGCGCCAATTGCGCCTGGTCCGCGAAAATTGGCGCTATCCGTCCCGCAAGGCTAGGCTGCTCAAAAGCCTCCGGATTGTCTAGGCGGCCTCGGCAGGCTTGGTTAGCCAAGGCCAAGGCACCTCGGCCCTGAGGCCGGTAATTCGGGATGGGTTGATTTCAAGCACTTGCCTTTCTTAGCTTGGGATCTGAGCTCACGAACGGCTTGGAAGCTCTGACGAACAGGTAGACTTGCTTTCGAGCAGGGGATGAGGCACTAGGGCGAACCGCAATACACTTAGACCAATACAGCATTTGTAAGCCCCCCAAAGTGGCGGCCTGTTTCCTCTGCTTGGGTCCTGACTAGTTGCAGAGTTGTGAGAGTTCAGAGTCGACTACCTGTCTGACCAAGATGGGGTCTCTGCACACGTTGGGATATCAGTAAACGTTGTTTGCTGTCATTGGCGCCAGGTGTGTCATCTTCCAAGGCTGTGATATGTTTGGAGCCCTTTGCGTGATGATTCTGAAAGTATAAAGTAAGAAACAAGAGCACTCGATGTGCCATCGGTATAGACACAGTCAACGCCACAACTCCACAAACCATCGGTACAGTGCCTACCCGGACGAACCCGGACGAGGTTCAATTTGTTTCAAGCTCTTGAAACAAGCGGGTTGAGCCGAAAAATTGTGAAATGCAACGTTCCTCCTGCCCTCGTGTAGAGCTGGAGTGAATATGCTTTTCAAGATTGCGACCGCTTGTGTCTACCCAGTTGACACCTTATACGAGGTGCAGTGATTCTGCAACATCAAGTTAGTTAATCGAGTAATTATTTGGGTACAAGAAGTAATGCATGAGACAACGACAAGTCCATATGGCGAAAGCATCTTGTTTCAAGAACATCTGGCTTGACCATCCAAGAGACAACATTGCCAACAGCACGACCGAGAGAACGTGATGTTGGTGTAATTACAGATGATACCTGCACAAATTGAGTCATTGGGCAAGGTATGTGTTCTTTTTGCGTAGCAGCATTGTTATTTCCTTTGCTGCGACGACATACTCGAGCCAAGTCTAAGCGATGATCCCTGAGGATTGTTGCCCAAACAAATAGGGAGTATATTGCACTTGGGCACAAAAAATGTCGAACAATCGTTGCTGTCGTCAGCAGAACTTGGCCATCAGCAATTTAGTAAAGCCAGCCTTCGAGTCCATATGATCTCTCACCATGGTTCATATATGACCAGCCGCACATTGCGAGTGCTACGCTCACTGTTAAGTCCTTTGCATACCTAAAATCACTGTCGAAAGAGCGCTGGTCGAAATGTATAGTCATCATCTGACTGTTTCGTAATCCGTTCAGCGACCGTAGGCTGTGAAGAGTCAGATCTGTAACATACCTGCCATTGGGAGCATCATGTTGCGTACAGGTACGCCGCCTATACGGACGTGTTGTAGCCCGCACCTCATTGAGCTGAGGTTGTAGCTGAAGCAAACCACAGTTACGTGGTACTGCGAGACAGGATTGTGCTAACCAAAGGTTAATAGCTTCTCACAACACCCATGTCGGCATAGAGCTGGATAGTTGGGTTCAAATGAGAGATGGTCTAATGCAGCAGTAGCCTTCTTCTACTGGACGCTCACCAATGCAGCCGCCGGAAACTACGCGGATCGGAATCCGGAACGAACCCCTGGCTAATGCACATTCGGCAGTCTCTATCGAAGCCGGGAAACGGTAAGATACAGGGCAAATTAGGCTATTGCTCAAGCACGAGAGTGGTGTGTCGATCCAGGGTCGCATCACCGATGCTGTGTCCTGGAGTGGCTTCACAGAGGCGACATGTAAGATGAGACGGAAAAAGAAACGCTAGCATGATTGCAACAAGGGGTTCAAGACACGACGATCGGGCCTAAATCTCAAGAGTCAAATATTTTTTCAATCTCTCTTCGCAGTGCAGGACAAGCTATAGCGTTTGATTGCTCTCTTGATGCAGTCAAAGCAGCCAGCGACCTTAATTGTTTGCTCCGGGGCCGAATGGGCTTTTCCGGGCCACTGCTGAGAGTGGCATCCAGGATGCAGCAAAACTCATAAATGTGTCACATACACGGTCTGATG|||||412|,CATCAGACCGTGTATGTGACACATTTATGAGTTTTGCTGCATCCTGGATGCCACTCTCAGCAGTGGCCCGGAAAAGCCCATTCGGCCCCGGAGCAAACAATTAAGGTCGCTGGCTGCTTTGACTGCATCAAGAGAGCAATCAAACGCTATAGCTTGTCCTGCACTGCGAAGAGAGATTGAAAAAATATTTGACTCTTGAGATTTAGGCCCGATCGTCGTGTCTTGAACCCCTTGTTGCAATCATGCTAGCGTTTCTTTTTCCGTCTCATCTTACATGTCGCCTCTGTGAAGCCACTCCAGGACACAGCATCGGTGATGCGACCCTGGATCGACACACCACTCTCGTGCTTGAGCAATAGCCTAATTTGCCCTGTATCTTACCGTTTCCCGGCTTCGATAGAGACTGCCGAATGTGCATTAGCCAGGGGTTCGTTCCGGATTCCGATCCGCGTAGTTTCCGGCGGCTGCATTGGTGAGCGTCCAGTAGAAGAAGGCTACTGCTGCATTAGACCATCTCTCATTTGAACCCAACTATCCAGCTCTATGCCGACATGGGTGTTGTGAGAAGCTATTAACCTTTGGTTAGCACAATCCTGTCTCGCAGTACCACGTAACTGTGGTTTGCTTCAGCTACAACCTCAGCTCAATGAGGTGCGGGCTACAACACGTCCGTATAGGCGGCGTACCTGTACGCAACATGATGCTCCCAATGGCAGGTATGTTACAGATCTGACTCTTCACAGCCTACGGTCGCTGAACGGATTACGAAACAGTCAGATGATGACTATACATTTCGACCAGCGCTCTTTCGACAGTGATTTTAGGTATGCAAAGGACTTAACAGTGAGCGTAGCACTCGCAATGTGCGGCTGGTCATATATGAACCATGGTGAGAGATCATATGGACTCGAAGGCTGGCTTTACTAAATTGCTGATGGCCAAGTTCTGCTGACGACAGCAACGATTGTTCGACATTTTTTGTGCCCAAGTGCAATATACTCCCTATTTGTTTGGGCAACAATCCTCAGGGATCATCGCTTAGACTTGGCTCGAGTATGTCGTCGCAGCAAAGGAAATAACAATGCTGCTACGCAAAAAGAACACATACCTTGCCCAATGACTCAATTTGTGCAGGTATCATCTGTAATTACACCAACATCACGTTCTCTCGGTCGTGCTGTTGGCAATGTTGTCTCTTGGATGGTCAAGCCAGATGTTCTTGAAACAAGATGCTTTCGCCATATGGACTTGTCGTTGTCTCATGCATTACTTCTTGTACCCAAATAATTACTCGATTAACTAACTTGATGTTGCAGAATCACTGCACCTCGTATAAGGTGTCAACTGGGTAGACACAAGCGGTCGCAATCTTGAAAAGCATATTCACTCCAGCTCTACACGAGGGCAGGAGGAACGTTGCATTTCACAATTTTTCGGCTCAACCCGCTTGTTTCAAGAGCTTGAAACAAATTGAACCTCGTCCGGGTTCGTCCGGGTAGGCACTGTACCGATGGTTTGTGGAGTTGTGGCGTTGACTGTGTCTATACCGATGGCACATCGAGTGCTCTTGTTTCTTACTTTATACTTTCAGAATCATCACGCAAAGGGCTCCAAACATATCACAGCCTTGGAAGATGACACACCTGGCGCCAATGACAGCAAACAACGTTTACTGATATCCCAACGTGTGCAGAGACCCCATCTTGGTCAGACAGGTAGTCGACTCTGAACTCTCACAACTCTGCAACTAGTCAGGACCCAAGCAGAGGAAACAGGCCGCCACTTTGGGGGGCTTACAAATGCTGTATTGGTCTAAGTGTATTGCGGTTCGCCCTAGTGCCTCATCCCCTGCTCGAAAGCAAGTCTACCTGTTCGTCAGAGCTTCCAAGCCGTTCGTGAGCTCAGATCCCAAGCTAAGAAAGGCAAGTGCTTGAAATCAACCCATCCCGAATTACCGGCCTCAGGGCCGAGGTGCCTTGGCCTTGGCTAACCAAGCCTGCCGAGGCCGCCTAGACAATCCGGAGGCTTTTGAGCAGCCTAGCCTTGCGGGACGGATAGCGCCAATTTTCGCGGACCAGGCGCAATTGGCGCTTACTAGCACCACTTAGCTAAAGTGACAGGCTTCTATTTGCATATGAGCAGTCGATTGAGCAATCAATCCTGGGTATTCTTGCATATTCTTGCATTGCCCAAGAGCTAAAAGGCACAGCCCTATTTCGTCCTGCAGCTGCTTTGCCCCGCCTGTCGCTAAGATGTTACTTGGGAGAGTAACCGGGTTGTCGCCTGACTCAACTCCGCAAGTCCGTGGTTTTCATTAGCAAACTCCATAGAGACAATCCTTGGA|upstream_gene_variant|MODIFIER|TRIREDRAFT_59352|gene-TRIREDRAFT_59352|transcript|XM_006964028.1|protein_coding||c.-3738delAinsCATCAGACCGTGTATGTGACACATTTATGAGTTTTGCTGCATCCTGGATGCCACTCTCAGCAGTGGCCCGGAAAAGCCCATTCGGCCCCGGAGCAAACAATTAAGGTCGCTGGCTGCTTTGACTGCATCAAGAGAGCAATCAAACGCTATAGCTTGTCCTGCACTGCGAAGAGAGATTGAAAAAATATTTGACTCTTGAGATTTAGGCCCGATCGTCGTGTCTTGAACCCCTTGTTGCAATCATGCTAGCGTTTCTTTTTCCGTCTCATCTTACATGTCGCCTCTGTGAAGCCACTCCAGGACACAGCATCGGTGATGCGACCCTGGATCGACACACCACTCTCGTGCTTGAGCAATAGCCTAATTTGCCCTGTATCTTACCGTTTCCCGGCTTCGATAGAGACTGCCGAATGTGCATTAGCCAGGGGTTCGTTCCGGATTCCGATCCGCGTAGTTTCCGGCGGCTGCATTGGTGAGCGTCCAGTAGAAGAAGGCTACTGCTGCATTAGACCATCTCTCATTTGAACCCAACTATCCAGCTCTATGCCGACATGGGTGTTGTGAGAAGCTATTAACCTTTGGTTAGCACAATCCTGTCTCGCAGTACCACGTAACTGTGGTTTGCTTCAGCTACAACCTCAGCTCAATGAGGTGCGGGCTACAACACGTCCGTATAGGCGGCGTACCTGTACGCAACATGATGCTCCCAATGGCAGGTATGTTACAGATCTGACTCTTCACAGCCTACGGTCGCTGAACGGATTACGAAACAGTCAGATGATGACTATACATTTCGACCAGCGCTCTTTCGACAGTGATTTTAGGTATGCAAAGGACTTAACAGTGAGCGTAGCACTCGCAATGTGCGGCTGGTCATATATGAACCATGGTGAGAGATCATATGGACTCGAAGGCTGGCTTTACTAAATTGCTGATGGCCAAGTTCTGCTGACGACAGCAACGATTGTTCGACATTTTTTGTGCCCAAGTGCAATATACTCCCTATTTGTTTGGGCAACAATCCTCAGGGATCATCGCTTAGACTTGGCTCGAGTATGTCGTCGCAGCAAAGGAAATAACAATGCTGCTACGCAAAAAGAACACATACCTTGCCCAATGACTCAATTTGTGCAGGTATCATCTGTAATTACACCAACATCACGTTCTCTCGGTCGTGCTGTTGGCAATGTTGTCTCTTGGATGGTCAAGCCAGATGTTCTTGAAACAAGATGCTTTCGCCATATGGACTTGTCGTTGTCTCATGCATTACTTCTTGTACCCAAATAATTACTCGATTAACTAACTTGATGTTGCAGAATCACTGCACCTCGTATAAGGTGTCAACTGGGTAGACACAAGCGGTCGCAATCTTGAAAAGCATATTCACTCCAGCTCTACACGAGGGCAGGAGGAACGTTGCATTTCACAATTTTTCGGCTCAACCCGCTTGTTTCAAGAGCTTGAAACAAATTGAACCTCGTCCGGGTTCGTCCGGGTAGGCACTGTACCGATGGTTTGTGGAGTTGTGGCGTTGACTGTGTCTATACCGATGGCACATCGAGTGCTCTTGTTTCTTACTTTATACTTTCAGAATCATCACGCAAAGGGCTCCAAACATATCACAGCCTTGGAAGATGACACACCTGGCGCCAATGACAGCAAACAACGTTTACTGATATCCCAACGTGTGCAGAGACCCCATCTTGGTCAGACAGGTAGTCGACTCTGAACTCTCACAACTCTGCAACTAGTCAGGACCCAAGCAGAGGAAACAGGCCGCCACTTTGGGGGGCTTACAAATGCTGTATTGGTCTAAGTGTATTGCGGTTCGCCCTAGTGCCTCATCCCCTGCTCGAAAGCAAGTCTACCTGTTCGTCAGAGCTTCCAAGCCGTTCGTGAGCTCAGATCCCAAGCTAAGAAAGGCAAGTGCTTGAAATCAACCCATCCCGAATTACCGGCCTCAGGGCCGAGGTGCCTTGGCCTTGGCTAACCAAGCCTGCCGAGGCCGCCTAGACAATCCGGAGGCTTTTGAGCAGCCTAGCCTTGCGGGACGGATAGCGCCAATTTTCGCGGACCAGGCGCAATTGGCGCTTACTAGCACCACTTAGCTAAAGTGACAGGCTTCTATTTGCATATGAGCAGTCGATTGAGCAATCAATCCTGGGTATTCTTGCATATTCTTGCATTGCCCAAGAGCTAAAAGGCACAGCCCTATTTCGTCCTGCAGCTGCTTTGCCCCGCCTGTCGCTAAGATGTTACTTGGGAGAGTAACCGGGTTGTCGCCTGACTCAACTCCGCAAGTCCGTGGTTTTCATTAGCAAACTCCATAGAGACAATCCTTGGA|||||1974|WARNING_TRANSCRIPT_NO_START_CODON,CATCAGACCGTGTATGTGACACATTTATGAGTTTTGCTGCATCCTGGATGCCACTCTCAGCAGTGGCCCGGAAAAGCCCATTCGGCCCCGGAGCAAACAATTAAGGTCGCTGGCTGCTTTGACTGCATCAAGAGAGCAATCAAACGCTATAGCTTGTCCTGCACTGCGAAGAGAGATTGAAAAAATATTTGACTCTTGAGATTTAGGCCCGATCGTCGTGTCTTGAACCCCTTGTTGCAATCATGCTAGCGTTTCTTTTTCCGTCTCATCTTACATGTCGCCTCTGTGAAGCCACTCCAGGACACAGCATCGGTGATGCGACCCTGGATCGACACACCACTCTCGTGCTTGAGCAATAGCCTAATTTGCCCTGTATCTTACCGTTTCCCGGCTTCGATAGAGACTGCCGAATGTGCATTAGCCAGGGGTTCGTTCCGGATTCCGATCCGCGTAGTTTCCGGCGGCTGCATTGGTGAGCGTCCAGTAGAAGAAGGCTACTGCTGCATTAGACCATCTCTCATTTGAACCCAACTATCCAGCTCTATGCCGACATGGGTGTTGTGAGAAGCTATTAACCTTTGGTTAGCACAATCCTGTCTCGCAGTACCACGTAACTGTGGTTTGCTTCAGCTACAACCTCAGCTCAATGAGGTGCGGGCTACAACACGTCCGTATAGGCGGCGTACCTGTACGCAACATGATGCTCCCAATGGCAGGTATGTTACAGATCTGACTCTTCACAGCCTACGGTCGCTGAACGGATTACGAAACAGTCAGATGATGACTATACATTTCGACCAGCGCTCTTTCGACAGTGATTTTAGGTATGCAAAGGACTTAACAGTGAGCGTAGCACTCGCAATGTGCGGCTGGTCATATATGAACCATGGTGAGAGATCATATGGACTCGAAGGCTGGCTTTACTAAATTGCTGATGGCCAAGTTCTGCTGACGACAGCAACGATTGTTCGACATTTTTTGTGCCCAAGTGCAATATACTCCCTATTTGTTTGGGCAACAATCCTCAGGGATCATCGCTTAGACTTGGCTCGAGTATGTCGTCGCAGCAAAGGAAATAACAATGCTGCTACGCAAAAAGAACACATACCTTGCCCAATGACTCAATTTGTGCAGGTATCATCTGTAATTACACCAACATCACGTTCTCTCGGTCGTGCTGTTGGCAATGTTGTCTCTTGGATGGTCAAGCCAGATGTTCTTGAAACAAGATGCTTTCGCCATATGGACTTGTCGTTGTCTCATGCATTACTTCTTGTACCCAAATAATTACTCGATTAACTAACTTGATGTTGCAGAATCACTGCACCTCGTATAAGGTGTCAACTGGGTAGACACAAGCGGTCGCAATCTTGAAAAGCATATTCACTCCAGCTCTACACGAGGGCAGGAGGAACGTTGCATTTCACAATTTTTCGGCTCAACCCGCTTGTTTCAAGAGCTTGAAACAAATTGAACCTCGTCCGGGTTCGTCCGGGTAGGCACTGTACCGATGGTTTGTGGAGTTGTGGCGTTGACTGTGTCTATACCGATGGCACATCGAGTGCTCTTGTTTCTTACTTTATACTTTCAGAATCATCACGCAAAGGGCTCCAAACATATCACAGCCTTGGAAGATGACACACCTGGCGCCAATGACAGCAAACAACGTTTACTGATATCCCAACGTGTGCAGAGACCCCATCTTGGTCAGACAGGTAGTCGACTCTGAACTCTCACAACTCTGCAACTAGTCAGGACCCAAGCAGAGGAAACAGGCCGCCACTTTGGGGGGCTTACAAATGCTGTATTGGTCTAAGTGTATTGCGGTTCGCCCTAGTGCCTCATCCCCTGCTCGAAAGCAAGTCTACCTGTTCGTCAGAGCTTCCAAGCCGTTCGTGAGCTCAGATCCCAAGCTAAGAAAGGCAAGTGCTTGAAATCAACCCATCCCGAATTACCGGCCTCAGGGCCGAGGTGCCTTGGCCTTGGCTAACCAAGCCTGCCGAGGCCGCCTAGACAATCCGGAGGCTTTTGAGCAGCCTAGCCTTGCGGGACGGATAGCGCCAATTTTCGCGGACCAGGCGCAATTGGCGCTTACTAGCACCACTTAGCTAAAGTGACAGGCTTCTATTTGCATATGAGCAGTCGATTGAGCAATCAATCCTGGGTATTCTTGCATATTCTTGCATTGCCCAAGAGCTAAAAGGCACAGCCCTATTTCGTCCTGCAGCTGCTTTGCCCCGCCTGTCGCTAAGATGTTACTTGGGAGAGTAACCGGGTTGTCGCCTGACTCAACTCCGCAAGTCCGTGGTTTTCATTAGCAAACTCCATAGAGACAATCCTTGGA|upstream_gene_variant|MODIFIER|TRIREDRAFT_59352|gene-TRIREDRAFT_59352|transcript|XM_006964028.1|protein_coding||c.-3739_-3738insCATCAGACCGTGTATGTGACACATTTATGAGTTTTGCTGCATCCTGGATGCCACTCTCAGCAGTGGCCCGGAAAAGCCCATTCGGCCCCGGAGCAAACAATTAAGGTCGCTGGCTGCTTTGACTGCATCAAGAGAGCAATCAAACGCTATAGCTTGTCCTGCACTGCGAAGAGAGATTGAAAAAATATTTGACTCTTGAGATTTAGGCCCGATCGTCGTGTCTTGAACCCCTTGTTGCAATCATGCTAGCGTTTCTTTTTCCGTCTCATCTTACATGTCGCCTCTGTGAAGCCACTCCAGGACACAGCATCGGTGATGCGACCCTGGATCGACACACCACTCTCGTGCTTGAGCAATAGCCTAATTTGCCCTGTATCTTACCGTTTCCCGGCTTCGATAGAGACTGCCGAATGTGCATTAGCCAGGGGTTCGTTCCGGATTCCGATCCGCGTAGTTTCCGGCGGCTGCATTGGTGAGCGTCCAGTAGAAGAAGGCTACTGCTGCATTAGACCATCTCTCATTTGAACCCAACTATCCAGCTCTATGCCGACATGGGTGTTGTGAGAAGCTATTAACCTTTGGTTAGCACAATCCTGTCTCGCAGTACCACGTAACTGTGGTTTGCTTCAGCTACAACCTCAGCTCAATGAGGTGCGGGCTACAACACGTCCGTATAGGCGGCGTACCTGTACGCAACATGATGCTCCCAATGGCAGGTATGTTACAGATCTGACTCTTCACAGCCTACGGTCGCTGAACGGATTACGAAACAGTCAGATGATGACTATACATTTCGACCAGCGCTCTTTCGACAGTGATTTTAGGTATGCAAAGGACTTAACAGTGAGCGTAGCACTCGCAATGTGCGGCTGGTCATATATGAACCATGGTGAGAGATCATATGGACTCGAAGGCTGGCTTTACTAAATTGCTGATGGCCAAGTTCTGCTGACGACAGCAACGATTGTTCGACATTTTTTGTGCCCAAGTGCAATATACTCCCTATTTGTTTGGGCAACAATCCTCAGGGATCATCGCTTAGACTTGGCTCGAGTATGTCGTCGCAGCAAAGGAAATAACAATGCTGCTACGCAAAAAGAACACATACCTTGCCCAATGACTCAATTTGTGCAGGTATCATCTGTAATTACACCAACATCACGTTCTCTCGGTCGTGCTGTTGGCAATGTTGTCTCTTGGATGGTCAAGCCAGATGTTCTTGAAACAAGATGCTTTCGCCATATGGACTTGTCGTTGTCTCATGCATTACTTCTTGTACCCAAATAATTACTCGATTAACTAACTTGATGTTGCAGAATCACTGCACCTCGTATAAGGTGTCAACTGGGTAGACACAAGCGGTCGCAATCTTGAAAAGCATATTCACTCCAGCTCTACACGAGGGCAGGAGGAACGTTGCATTTCACAATTTTTCGGCTCAACCCGCTTGTTTCAAGAGCTTGAAACAAATTGAACCTCGTCCGGGTTCGTCCGGGTAGGCACTGTACCGATGGTTTGTGGAGTTGTGGCGTTGACTGTGTCTATACCGATGGCACATCGAGTGCTCTTGTTTCTTACTTTATACTTTCAGAATCATCACGCAAAGGGCTCCAAACATATCACAGCCTTGGAAGATGACACACCTGGCGCCAATGACAGCAAACAACGTTTACTGATATCCCAACGTGTGCAGAGACCCCATCTTGGTCAGACAGGTAGTCGACTCTGAACTCTCACAACTCTGCAACTAGTCAGGACCCAAGCAGAGGAAACAGGCCGCCACTTTGGGGGGCTTACAAATGCTGTATTGGTCTAAGTGTATTGCGGTTCGCCCTAGTGCCTCATCCCCTGCTCGAAAGCAAGTCTACCTGTTCGTCAGAGCTTCCAAGCCGTTCGTGAGCTCAGATCCCAAGCTAAGAAAGGCAAGTGCTTGAAATCAACCCATCCCGAATTACCGGCCTCAGGGCCGAGGTGCCTTGGCCTTGGCTAACCAAGCCTGCCGAGGCCGCCTAGACAATCCGGAGGCTTTTGAGCAGCCTAGCCTTGCGGGACGGATAGCGCCAATTTTCGCGGACCAGGCGCAATTGGCGCTTACTAGCACCACTTAGCTAAAGTGACAGGCTTCTATTTGCATATGAGCAGTCGATTGAGCAATCAATCCTGGGTATTCTTGCATATTCTTGCATTGCCCAAGAGCTAAAAGGCACAGCCCTATTTCGTCCTGCAGCTGCTTTGCCCCGCCTGTCGCTAAGATGTTACTTGGGAGAGTAACCGGGTTGTCGCCTGACTCAACTCCGCAAGTCCGTGGTTTTCATTAGCAAACTCCATAGAGACAATCCTTGGA|||||1974|WARNING_TRANSCRIPT_NO_START_CODON,CATCAGACCGTGTATGTGACACATTTATGAGTTTTGCTGCATCCTGGATGCCACTCTCAGCAGTGGCCCGGAAAAGCCCATTCGGCCCCGGAGCAAACAATTAAGGTCGCTGGCTGCTTTGACTGCATCAAGAGAGCAATCAAACGCTATAGCTTGTCCTGCACTGCGAAGAGAGATTGAAAAAATATTTGACTCTTGAGATTTAGGCCCGATCGTCGTGTCTTGAACCCCTTGTTGCAATCATGCTAGCGTTTCTTTTTCCGTCTCATCTTACATGTCGCCTCTGTGAAGCCACTCCAGGACACAGCATCGGTGATGCGACCCTGGATCGACACACCACTCTCGTGCTTGAGCAATAGCCTAATTTGCCCTGTATCTTACCGTTTCCCGGCTTCGATAGAGACTGCCGAATGTGCATTAGCCAGGGGTTCGTTCCGGATTCCGATCCGCGTAGTTTCCGGCGGCTGCATTGGTGAGCGTCCAGTAGAAGAAGGCTACTGCTGCATTAGACCATCTCTCATTTGAACCCAACTATCCAGCTCTATGCCGACATGGGTGTTGTGAGAAGCTATTAACCTTTGGTTAGCACAATCCTGTCTCGCAGTACCACGTAACTGTGGTTTGCTTCAGCTACAACCTCAGCTCAATGAGGTGCGGGCTACAACACGTCCGTATAGGCGGCGTACCTGTACGCAACATGATGCTCCCAATGGCAGGTATGTTACAGATCTGACTCTTCACAGCCTACGGTCGCTGAACGGATTACGAAACAGTCAGATGATGACTATACATTTCGACCAGCGCTCTTTCGACAGTGATTTTAGGTATGCAAAGGACTTAACAGTGAGCGTAGCACTCGCAATGTGCGGCTGGTCATATATGAACCATGGTGAGAGATCATATGGACTCGAAGGCTGGCTTTACTAAATTGCTGATGGCCAAGTTCTGCTGACGACAGCAACGATTGTTCGACATTTTTTGTGCCCAAGTGCAATATACTCCCTATTTGTTTGGGCAACAATCCTCAGGGATCATCGCTTAGACTTGGCTCGAGTATGTCGTCGCAGCAAAGGAAATAACAATGCTGCTACGCAAAAAGAACACATACCTTGCCCAATGACTCAATTTGTGCAGGTATCATCTGTAATTACACCAACATCACGTTCTCTCGGTCGTGCTGTTGGCAATGTTGTCTCTTGGATGGTCAAGCCAGATGTTCTTGAAACAAGATGCTTTCGCCATATGGACTTGTCGTTGTCTCATGCATTACTTCTTGTACCCAAATAATTACTCGATTAACTAACTTGATGTTGCAGAATCACTGCACCTCGTATAAGGTGTCAACTGGGTAGACACAAGCGGTCGCAATCTTGAAAAGCATATTCACTCCAGCTCTACACGAGGGCAGGAGGAACGTTGCATTTCACAATTTTTCGGCTCAACCCGCTTGTTTCAAGAGCTTGAAACAAATTGAACCTCGTCCGGGTTCGTCCGGGTAGGCACTGTACCGATGGTTTGTGGAGTTGTGGCGTTGACTGTGTCTATACCGATGGCACATCGAGTGCTCTTGTTTCTTACTTTATACTTTCAGAATCATCACGCAAAGGGCTCCAAACATATCACAGCCTTGGAAGATGACACACCTGGCGCCAATGACAGCAAACAACGTTTACTGATATCCCAACGTGTGCAGAGACCCCATCTTGGTCAGACAGGTAGTCGACTCTGAACTCTCACAACTCTGCAACTAGTCAGGACCCAAGCAGAGGAAACAGGCCGCCACTTTGGGGGGCTTACAAATGCTGTATTGGTCTAAGTGTATTGCGGTTCGCCCTAGTGCCTCATCCCCTGCTCGAAAGCAAGTCTACCTGTTCGTCAGAGCTTCCAAGCCGTTCGTGAGCTCAGATCCCAAGCTAAGAAAGGCAAGTGCTTGAAATCAACCCATCCCGAATTACCGGCCTCAGGGCCGAGGTGCCTTGGCCTTGGCTAACCAAGCCTGCCGAGGCCGCCTAGACAATCCGGAGGCTTTTGAGCAGCCTAGCCTTGCGGGACGGATAGCGCCAATTTTCGCGGACCAGGCGCAATTGGCGCTTACTAGCACCACTTAGCTAAAGTGACAGGCTTCTATTTGCATATGAGCAGTCGATTGAGCAATCAATCCTGGGTATTCTTGCATATTCTTGCATTGCCCAAGAGCTAAAAGGCACAGCCCTATTTCGTCCTGCAGCTGCTTTGCCCCGCCTGTCGCTAAGATGTTACTTGGGAGAGTAACCGGGTTGTCGCCTGACTCAACTCCGCAAGTCCGTGGTTTTCATTAGCAAACTCCATAGAGACAATCCTTGGA|upstream_gene_variant|MODIFIER|TRIREDRAFT_59352|gene-TRIREDRAFT_59352|transcript|XM_006964028.1|protein_coding||c.-3738delGinsCATCAGACCGTGTATGTGACACATTTATGAGTTTTGCTGCATCCTGGATGCCACTCTCAGCAGTGGCCCGGAAAAGCCCATTCGGCCCCGGAGCAAACAATTAAGGTCGCTGGCTGCTTTGACTGCATCAAGAGAGCAATCAAACGCTATAGCTTGTCCTGCACTGCGAAGAGAGATTGAAAAAATATTTGACTCTTGAGATTTAGGCCCGATCGTCGTGTCTTGAACCCCTTGTTGCAATCATGCTAGCGTTTCTTTTTCCGTCTCATCTTACATGTCGCCTCTGTGAAGCCACTCCAGGACACAGCATCGGTGATGCGACCCTGGATCGACACACCACTCTCGTGCTTGAGCAATAGCCTAATTTGCCCTGTATCTTACCGTTTCCCGGCTTCGATAGAGACTGCCGAATGTGCATTAGCCAGGGGTTCGTTCCGGATTCCGATCCGCGTAGTTTCCGGCGGCTGCATTGGTGAGCGTCCAGTAGAAGAAGGCTACTGCTGCATTAGACCATCTCTCATTTGAACCCAACTATCCAGCTCTATGCCGACATGGGTGTTGTGAGAAGCTATTAACCTTTGGTTAGCACAATCCTGTCTCGCAGTACCACGTAACTGTGGTTTGCTTCAGCTACAACCTCAGCTCAATGAGGTGCGGGCTACAACACGTCCGTATAGGCGGCGTACCTGTACGCAACATGATGCTCCCAATGGCAGGTATGTTACAGATCTGACTCTTCACAGCCTACGGTCGCTGAACGGATTACGAAACAGTCAGATGATGACTATACATTTCGACCAGCGCTCTTTCGACAGTGATTTTAGGTATGCAAAGGACTTAACAGTGAGCGTAGCACTCGCAATGTGCGGCTGGTCATATATGAACCATGGTGAGAGATCATATGGACTCGAAGGCTGGCTTTACTAAATTGCTGATGGCCAAGTTCTGCTGACGACAGCAACGATTGTTCGACATTTTTTGTGCCCAAGTGCAATATACTCCCTATTTGTTTGGGCAACAATCCTCAGGGATCATCGCTTAGACTTGGCTCGAGTATGTCGTCGCAGCAAAGGAAATAACAATGCTGCTACGCAAAAAGAACACATACCTTGCCCAATGACTCAATTTGTGCAGGTATCATCTGTAATTACACCAACATCACGTTCTCTCGGTCGTGCTGTTGGCAATGTTGTCTCTTGGATGGTCAAGCCAGATGTTCTTGAAACAAGATGCTTTCGCCATATGGACTTGTCGTTGTCTCATGCATTACTTCTTGTACCCAAATAATTACTCGATTAACTAACTTGATGTTGCAGAATCACTGCACCTCGTATAAGGTGTCAACTGGGTAGACACAAGCGGTCGCAATCTTGAAAAGCATATTCACTCCAGCTCTACACGAGGGCAGGAGGAACGTTGCATTTCACAATTTTTCGGCTCAACCCGCTTGTTTCAAGAGCTTGAAACAAATTGAACCTCGTCCGGGTTCGTCCGGGTAGGCACTGTACCGATGGTTTGTGGAGTTGTGGCGTTGACTGTGTCTATACCGATGGCACATCGAGTGCTCTTGTTTCTTACTTTATACTTTCAGAATCATCACGCAAAGGGCTCCAAACATATCACAGCCTTGGAAGATGACACACCTGGCGCCAATGACAGCAAACAACGTTTACTGATATCCCAACGTGTGCAGAGACCCCATCTTGGTCAGACAGGTAGTCGACTCTGAACTCTCACAACTCTGCAACTAGTCAGGACCCAAGCAGAGGAAACAGGCCGCCACTTTGGGGGGCTTACAAATGCTGTATTGGTCTAAGTGTATTGCGGTTCGCCCTAGTGCCTCATCCCCTGCTCGAAAGCAAGTCTACCTGTTCGTCAGAGCTTCCAAGCCGTTCGTGAGCTCAGATCCCAAGCTAAGAAAGGCAAGTGCTTGAAATCAACCCATCCCGAATTACCGGCCTCAGGGCCGAGGTGCCTTGGCCTTGGCTAACCAAGCCTGCCGAGGCCGCCTAGACAATCCGGAGGCTTTTGAGCAGCCTAGCCTTGCGGGACGGATAGCGCCAATTTTCGCGGACCAGGCGCAATTGGCGCTTACTAGCACCACTTAGCTAAAGTGACAGGCTTCTATTTGCATATGAGCAGTCGATTGAGCAATCAATCCTGGGTATTCTTGCATATTCTTGCATTGCCCAAGAGCTAAAAGGCACAGCCCTATTTCGTCCTGCAGCTGCTTTGCCCCGCCTGTCGCTAAGATGTTACTTGGGAGAGTAACCGGGTTGTCGCCTGACTCAACTCCGCAAGTCCGTGGTTTTCATTAGCAAACTCCATAGAGACAATCCTTGGA|||||1974|WARNING_TRANSCRIPT_NO_START_CODON,CATCAGACCGTGTATGTGACACATTTATGAGTTTTGCTGCATCCTGGATGCCACTCTCAGCAGTGGCCCGGAAAAGCCCATTCGGCCCCGGAGCAAACAATTAAGGTCGCTGGCTGCTTTGACTGCATCAAGAGAGCAATCAAACGCTATAGCTTGTCCTGCACTGCGAAGAGAGATTGAAAAAATATTTGACTCTTGAGATTTAGGCCCGATCGTCGTGTCTTGAACCCCTTGTTGCAATCATGCTAGCGTTTCTTTTTCCGTCTCATCTTACATGTCGCCTCTGTGAAGCCACTCCAGGACACAGCATCGGTGATGCGACCCTGGATCGACACACCACTCTCGTGCTTGAGCAATAGCCTAATTTGCCCTGTATCTTACCGTTTCCCGGCTTCGATAGAGACTGCCGAATGTGCATTAGCCAGGGGTTCGTTCCGGATTCCGATCCGCGTAGTTTCCGGCGGCTGCATTGGTGAGCGTCCAGTAGAAGAAGGCTACTGCTGCATTAGACCATCTCTCATTTGAACCCAACTATCCAGCTCTATGCCGACATGGGTGTTGTGAGAAGCTATTAACCTTTGGTTAGCACAATCCTGTCTCGCAGTACCACGTAACTGTGGTTTGCTTCAGCTACAACCTCAGCTCAATGAGGTGCGGGCTACAACACGTCCGTATAGGCGGCGTACCTGTACGCAACATGATGCTCCCAATGGCAGGTATGTTACAGATCTGACTCTTCACAGCCTACGGTCGCTGAACGGATTACGAAACAGTCAGATGATGACTATACATTTCGACCAGCGCTCTTTCGACAGTGATTTTAGGTATGCAAAGGACTTAACAGTGAGCGTAGCACTCGCAATGTGCGGCTGGTCATATATGAACCATGGTGAGAGATCATATGGACTCGAAGGCTGGCTTTACTAAATTGCTGATGGCCAAGTTCTGCTGACGACAGCAACGATTGTTCGACATTTTTTGTGCCCAAGTGCAATATACTCCCTATTTGTTTGGGCAACAATCCTCAGGGATCATCGCTTAGACTTGGCTCGAGTATGTCGTCGCAGCAAAGGAAATAACAATGCTGCTACGCAAAAAGAACACATACCTTGCCCAATGACTCAATTTGTGCAGGTATCATCTGTAATTACACCAACATCACGTTCTCTCGGTCGTGCTGTTGGCAATGTTGTCTCTTGGATGGTCAAGCCAGATGTTCTTGAAACAAGATGCTTTCGCCATATGGACTTGTCGTTGTCTCATGCATTACTTCTTGTACCCAAATAATTACTCGATTAACTAACTTGATGTTGCAGAATCACTGCACCTCGTATAAGGTGTCAACTGGGTAGACACAAGCGGTCGCAATCTTGAAAAGCATATTCACTCCAGCTCTACACGAGGGCAGGAGGAACGTTGCATTTCACAATTTTTCGGCTCAACCCGCTTGTTTCAAGAGCTTGAAACAAATTGAACCTCGTCCGGGTTCGTCCGGGTAGGCACTGTACCGATGGTTTGTGGAGTTGTGGCGTTGACTGTGTCTATACCGATGGCACATCGAGTGCTCTTGTTTCTTACTTTATACTTTCAGAATCATCACGCAAAGGGCTCCAAACATATCACAGCCTTGGAAGATGACACACCTGGCGCCAATGACAGCAAACAACGTTTACTGATATCCCAACGTGTGCAGAGACCCCATCTTGGTCAGACAGGTAGTCGACTCTGAACTCTCACAACTCTGCAACTAGTCAGGACCCAAGCAGAGGAAACAGGCCGCCACTTTGGGGGGCTTACAAATGCTGTATTGGTCTAAGTGTATTGCGGTTCGCCCTAGTGCCTCATCCCCTGCTCGAAAGCAAGTCTACCTGTTCGTCAGAGCTTCCAAGCCGTTCGTGAGCTCAGATCCCAAGCTAAGAAAGGCAAGTGCTTGAAATCAACCCATCCCGAATTACCGGCCTCAGGGCCGAGGTGCCTTGGCCTTGGCTAACCAAGCCTGCCGAGGCCGCCTAGACAATCCGGAGGCTTTTGAGCAGCCTAGCCTTGCGGGACGGATAGCGCCAATTTTCGCGGACCAGGCGCAATTGGCGCTTACTAGCACCACTTAGCTAAAGTGACAGGCTTCTATTTGCATATGAGCAGTCGATTGAGCAATCAATCCTGGGTATTCTTGCATATTCTTGCATTGCCCAAGAGCTAAAAGGCACAGCCCTATTTCGTCCTGCAGCTGCTTTGCCCCGCCTGTCGCTAAGATGTTACTTGGGAGAGTAACCGGGTTGTCGCCTGACTCAACTCCGCAAGTCCGTGGTTTTCATTAGCAAACTCCATAGAGACAATCCTTGGA|upstream_gene_variant|MODIFIER|TRIREDRAFT_59352|gene-TRIREDRAFT_59352|transcript|XM_006964028.1|protein_coding||c.-3738delTinsCATCAGACCGTGTATGTGACACATTTATGAGTTTTGCTGCATCCTGGATGCCACTCTCAGCAGTGGCCCGGAAAAGCCCATTCGGCCCCGGAGCAAACAATTAAGGTCGCTGGCTGCTTTGACTGCATCAAGAGAGCAATCAAACGCTATAGCTTGTCCTGCACTGCGAAGAGAGATTGAAAAAATATTTGACTCTTGAGATTTAGGCCCGATCGTCGTGTCTTGAACCCCTTGTTGCAATCATGCTAGCGTTTCTTTTTCCGTCTCATCTTACATGTCGCCTCTGTGAAGCCACTCCAGGACACAGCATCGGTGATGCGACCCTGGATCGACACACCACTCTCGTGCTTGAGCAATAGCCTAATTTGCCCTGTATCTTACCGTTTCCCGGCTTCGATAGAGACTGCCGAATGTGCATTAGCCAGGGGTTCGTTCCGGATTCCGATCCGCGTAGTTTCCGGCGGCTGCATTGGTGAGCGTCCAGTAGAAGAAGGCTACTGCTGCATTAGACCATCTCTCATTTGAACCCAACTATCCAGCTCTATGCCGACATGGGTGTTGTGAGAAGCTATTAACCTTTGGTTAGCACAATCCTGTCTCGCAGTACCACGTAACTGTGGTTTGCTTCAGCTACAACCTCAGCTCAATGAGGTGCGGGCTACAACACGTCCGTATAGGCGGCGTACCTGTACGCAACATGATGCTCCCAATGGCAGGTATGTTACAGATCTGACTCTTCACAGCCTACGGTCGCTGAACGGATTACGAAACAGTCAGATGATGACTATACATTTCGACCAGCGCTCTTTCGACAGTGATTTTAGGTATGCAAAGGACTTAACAGTGAGCGTAGCACTCGCAATGTGCGGCTGGTCATATATGAACCATGGTGAGAGATCATATGGACTCGAAGGCTGGCTTTACTAAATTGCTGATGGCCAAGTTCTGCTGACGACAGCAACGATTGTTCGACATTTTTTGTGCCCAAGTGCAATATACTCCCTATTTGTTTGGGCAACAATCCTCAGGGATCATCGCTTAGACTTGGCTCGAGTATGTCGTCGCAGCAAAGGAAATAACAATGCTGCTACGCAAAAAGAACACATACCTTGCCCAATGACTCAATTTGTGCAGGTATCATCTGTAATTACACCAACATCACGTTCTCTCGGTCGTGCTGTTGGCAATGTTGTCTCTTGGATGGTCAAGCCAGATGTTCTTGAAACAAGATGCTTTCGCCATATGGACTTGTCGTTGTCTCATGCATTACTTCTTGTACCCAAATAATTACTCGATTAACTAACTTGATGTTGCAGAATCACTGCACCTCGTATAAGGTGTCAACTGGGTAGACACAAGCGGTCGCAATCTTGAAAAGCATATTCACTCCAGCTCTACACGAGGGCAGGAGGAACGTTGCATTTCACAATTTTTCGGCTCAACCCGCTTGTTTCAAGAGCTTGAAACAAATTGAACCTCGTCCGGGTTCGTCCGGGTAGGCACTGTACCGATGGTTTGTGGAGTTGTGGCGTTGACTGTGTCTATACCGATGGCACATCGAGTGCTCTTGTTTCTTACTTTATACTTTCAGAATCATCACGCAAAGGGCTCCAAACATATCACAGCCTTGGAAGATGACACACCTGGCGCCAATGACAGCAAACAACGTTTACTGATATCCCAACGTGTGCAGAGACCCCATCTTGGTCAGACAGGTAGTCGACTCTGAACTCTCACAACTCTGCAACTAGTCAGGACCCAAGCAGAGGAAACAGGCCGCCACTTTGGGGGGCTTACAAATGCTGTATTGGTCTAAGTGTATTGCGGTTCGCCCTAGTGCCTCATCCCCTGCTCGAAAGCAAGTCTACCTGTTCGTCAGAGCTTCCAAGCCGTTCGTGAGCTCAGATCCCAAGCTAAGAAAGGCAAGTGCTTGAAATCAACCCATCCCGAATTACCGGCCTCAGGGCCGAGGTGCCTTGGCCTTGGCTAACCAAGCCTGCCGAGGCCGCCTAGACAATCCGGAGGCTTTTGAGCAGCCTAGCCTTGCGGGACGGATAGCGCCAATTTTCGCGGACCAGGCGCAATTGGCGCTTACTAGCACCACTTAGCTAAAGTGACAGGCTTCTATTTGCATATGAGCAGTCGATTGAGCAATCAATCCTGGGTATTCTTGCATATTCTTGCATTGCCCAAGAGCTAAAAGGCACAGCCCTATTTCGTCCTGCAGCTGCTTTGCCCCGCCTGTCGCTAAGATGTTACTTGGGAGAGTAACCGGGTTGTCGCCTGACTCAACTCCGCAAGTCCGTGGTTTTCATTAGCAAACTCCATAGAGACAATCCTTGGA|||||1974|WARNING_TRANSCRIPT_NO_START_CODON,CATCAGACCGTGTATGTGACACATTTATGAGTTTTGCTGCATCCTGGATGCCACTCTCAGCAGTGGCCCGGAAAAGCCCATTCGGCCCCGGAGCAAACAATTAAGGTCGCTGGCTGCTTTGACTGCATCAAGAGAGCAATCAAACGCTATAGCTTGTCCTGCACTGCGAAGAGAGATTGAAAAAATATTTGACTCTTGAGATTTAGGCCCGATCGTCGTGTCTTGAACCCCTTGTTGCAATCATGCTAGCGTTTCTTTTTCCGTCTCATCTTACATGTCGCCTCTGTGAAGCCACTCCAGGACACAGCATCGGTGATGCGACCCTGGATCGACACACCACTCTCGTGCTTGAGCAATAGCCTAATTTGCCCTGTATCTTACCGTTTCCCGGCTTCGATAGAGACTGCCGAATGTGCATTAGCCAGGGGTTCGTTCCGGATTCCGATCCGCGTAGTTTCCGGCGGCTGCATTGGTGAGCGTCCAGTAGAAGAAGGCTACTGCTGCATTAGACCATCTCTCATTTGAACCCAACTATCCAGCTCTATGCCGACATGGGTGTTGTGAGAAGCTATTAACCTTTGGTTAGCACAATCCTGTCTCGCAGTACCACGTAACTGTGGTTTGCTTCAGCTACAACCTCAGCTCAATGAGGTGCGGGCTACAACACGTCCGTATAGGCGGCGTACCTGTACGCAACATGATGCTCCCAATGGCAGGTATGTTACAGATCTGACTCTTCACAGCCTACGGTCGCTGAACGGATTACGAAACAGTCAGATGATGACTATACATTTCGACCAGCGCTCTTTCGACAGTGATTTTAGGTATGCAAAGGACTTAACAGTGAGCGTAGCACTCGCAATGTGCGGCTGGTCATATATGAACCATGGTGAGAGATCATATGGACTCGAAGGCTGGCTTTACTAAATTGCTGATGGCCAAGTTCTGCTGACGACAGCAACGATTGTTCGACATTTTTTGTGCCCAAGTGCAATATACTCCCTATTTGTTTGGGCAACAATCCTCAGGGATCATCGCTTAGACTTGGCTCGAGTATGTCGTCGCAGCAAAGGAAATAACAATGCTGCTACGCAAAAAGAACACATACCTTGCCCAATGACTCAATTTGTGCAGGTATCATCTGTAATTACACCAACATCACGTTCTCTCGGTCGTGCTGTTGGCAATGTTGTCTCTTGGATGGTCAAGCCAGATGTTCTTGAAACAAGATGCTTTCGCCATATGGACTTGTCGTTGTCTCATGCATTACTTCTTGTACCCAAATAATTACTCGATTAACTAACTTGATGTTGCAGAATCACTGCACCTCGTATAAGGTGTCAACTGGGTAGACACAAGCGGTCGCAATCTTGAAAAGCATATTCACTCCAGCTCTACACGAGGGCAGGAGGAACGTTGCATTTCACAATTTTTCGGCTCAACCCGCTTGTTTCAAGAGCTTGAAACAAATTGAACCTCGTCCGGGTTCGTCCGGGTAGGCACTGTACCGATGGTTTGTGGAGTTGTGGCGTTGACTGTGTCTATACCGATGGCACATCGAGTGCTCTTGTTTCTTACTTTATACTTTCAGAATCATCACGCAAAGGGCTCCAAACATATCACAGCCTTGGAAGATGACACACCTGGCGCCAATGACAGCAAACAACGTTTACTGATATCCCAACGTGTGCAGAGACCCCATCTTGGTCAGACAGGTAGTCGACTCTGAACTCTCACAACTCTGCAACTAGTCAGGACCCAAGCAGAGGAAACAGGCCGCCACTTTGGGGGGCTTACAAATGCTGTATTGGTCTAAGTGTATTGCGGTTCGCCCTAGTGCCTCATCCCCTGCTCGAAAGCAAGTCTACCTGTTCGTCAGAGCTTCCAAGCCGTTCGTGAGCTCAGATCCCAAGCTAAGAAAGGCAAGTGCTTGAAATCAACCCATCCCGAATTACCGGCCTCAGGGCCGAGGTGCCTTGGCCTTGGCTAACCAAGCCTGCCGAGGCCGCCTAGACAATCCGGAGGCTTTTGAGCAGCCTAGCCTTGCGGGACGGATAGCGCCAATTTTCGCGGACCAGGCGCAATTGGCGCTTACTAGCACCACTTAGCTAAAGTGACAGGCTTCTATTTGCATATGAGCAGTCGATTGAGCAATCAATCCTGGGTATTCTTGCATATTCTTGCATTGCCCAAGAGCTAAAAGGCACAGCCCTATTTCGTCCTGCAGCTGCTTTGCCCCGCCTGTCGCTAAGATGTTACTTGGGAGAGTAACCGGGTTGTCGCCTGACTCAACTCCGCAAGTCCGTGGTTTTCATTAGCAAACTCCATAGAGACAATCCTTGGA|upstream_gene_variant|MODIFIER|exon-XM_006964028.1-1|GENE_exon-XM_006964028.1-1|transcript|rna-XM_006964028.1|protein_coding||c.-1974delAinsCATCAGACCGTGTATGTGACACATTTATGAGTTTTGCTGCATCCTGGATGCCACTCTCAGCAGTGGCCCGGAAAAGCCCATTCGGCCCCGGAGCAAACAATTAAGGTCGCTGGCTGCTTTGACTGCATCAAGAGAGCAATCAAACGCTATAGCTTGTCCTGCACTGCGAAGAGAGATTGAAAAAATATTTGACTCTTGAGATTTAGGCCCGATCGTCGTGTCTTGAACCCCTTGTTGCAATCATGCTAGCGTTTCTTTTTCCGTCTCATCTTACATGTCGCCTCTGTGAAGCCACTCCAGGACACAGCATCGGTGATGCGACCCTGGATCGACACACCACTCTCGTGCTTGAGCAATAGCCTAATTTGCCCTGTATCTTACCGTTTCCCGGCTTCGATAGAGACTGCCGAATGTGCATTAGCCAGGGGTTCGTTCCGGATTCCGATCCGCGTAGTTTCCGGCGGCTGCATTGGTGAGCGTCCAGTAGAAGAAGGCTACTGCTGCATTAGACCATCTCTCATTTGAACCCAACTATCCAGCTCTATGCCGACATGGGTGTTGTGAGAAGCTATTAACCTTTGGTTAGCACAATCCTGTCTCGCAGTACCACGTAACTGTGGTTTGCTTCAGCTACAACCTCAGCTCAATGAGGTGCGGGCTACAACACGTCCGTATAGGCGGCGTACCTGTACGCAACATGATGCTCCCAATGGCAGGTATGTTACAGATCTGACTCTTCACAGCCTACGGTCGCTGAACGGATTACGAAACAGTCAGATGATGACTATACATTTCGACCAGCGCTCTTTCGACAGTGATTTTAGGTATGCAAAGGACTTAACAGTGAGCGTAGCACTCGCAATGTGCGGCTGGTCATATATGAACCATGGTGAGAGATCATATGGACTCGAAGGCTGGCTTTACTAAATTGCTGATGGCCAAGTTCTGCTGACGACAGCAACGATTGTTCGACATTTTTTGTGCCCAAGTGCAATATACTCCCTATTTGTTTGGGCAACAATCCTCAGGGATCATCGCTTAGACTTGGCTCGAGTATGTCGTCGCAGCAAAGGAAATAACAATGCTGCTACGCAAAAAGAACACATACCTTGCCCAATGACTCAATTTGTGCAGGTATCATCTGTAATTACACCAACATCACGTTCTCTCGGTCGTGCTGTTGGCAATGTTGTCTCTTGGATGGTCAAGCCAGATGTTCTTGAAACAAGATGCTTTCGCCATATGGACTTGTCGTTGTCTCATGCATTACTTCTTGTACCCAAATAATTACTCGATTAACTAACTTGATGTTGCAGAATCACTGCACCTCGTATAAGGTGTCAACTGGGTAGACACAAGCGGTCGCAATCTTGAAAAGCATATTCACTCCAGCTCTACACGAGGGCAGGAGGAACGTTGCATTTCACAATTTTTCGGCTCAACCCGCTTGTTTCAAGAGCTTGAAACAAATTGAACCTCGTCCGGGTTCGTCCGGGTAGGCACTGTACCGATGGTTTGTGGAGTTGTGGCGTTGACTGTGTCTATACCGATGGCACATCGAGTGCTCTTGTTTCTTACTTTATACTTTCAGAATCATCACGCAAAGGGCTCCAAACATATCACAGCCTTGGAAGATGACACACCTGGCGCCAATGACAGCAAACAACGTTTACTGATATCCCAACGTGTGCAGAGACCCCATCTTGGTCAGACAGGTAGTCGACTCTGAACTCTCACAACTCTGCAACTAGTCAGGACCCAAGCAGAGGAAACAGGCCGCCACTTTGGGGGGCTTACAAATGCTGTATTGGTCTAAGTGTATTGCGGTTCGCCCTAGTGCCTCATCCCCTGCTCGAAAGCAAGTCTACCTGTTCGTCAGAGCTTCCAAGCCGTTCGTGAGCTCAGATCCCAAGCTAAGAAAGGCAAGTGCTTGAAATCAACCCATCCCGAATTACCGGCCTCAGGGCCGAGGTGCCTTGGCCTTGGCTAACCAAGCCTGCCGAGGCCGCCTAGACAATCCGGAGGCTTTTGAGCAGCCTAGCCTTGCGGGACGGATAGCGCCAATTTTCGCGGACCAGGCGCAATTGGCGCTTACTAGCACCACTTAGCTAAAGTGACAGGCTTCTATTTGCATATGAGCAGTCGATTGAGCAATCAATCCTGGGTATTCTTGCATATTCTTGCATTGCCCAAGAGCTAAAAGGCACAGCCCTATTTCGTCCTGCAGCTGCTTTGCCCCGCCTGTCGCTAAGATGTTACTTGGGAGAGTAACCGGGTTGTCGCCTGACTCAACTCCGCAAGTCCGTGGTTTTCATTAGCAAACTCCATAGAGACAATCCTTGGA|||||1974|,CATCAGACCGTGTATGTGACACATTTATGAGTTTTGCTGCATCCTGGATGCCACTCTCAGCAGTGGCCCGGAAAAGCCCATTCGGCCCCGGAGCAAACAATTAAGGTCGCTGGCTGCTTTGACTGCATCAAGAGAGCAATCAAACGCTATAGCTTGTCCTGCACTGCGAAGAGAGATTGAAAAAATATTTGACTCTTGAGATTTAGGCCCGATCGTCGTGTCTTGAACCCCTTGTTGCAATCATGCTAGCGTTTCTTTTTCCGTCTCATCTTACATGTCGCCTCTGTGAAGCCACTCCAGGACACAGCATCGGTGATGCGACCCTGGATCGACACACCACTCTCGTGCTTGAGCAATAGCCTAATTTGCCCTGTATCTTACCGTTTCCCGGCTTCGATAGAGACTGCCGAATGTGCATTAGCCAGGGGTTCGTTCCGGATTCCGATCCGCGTAGTTTCCGGCGGCTGCATTGGTGAGCGTCCAGTAGAAGAAGGCTACTGCTGCATTAGACCATCTCTCATTTGAACCCAACTATCCAGCTCTATGCCGACATGGGTGTTGTGAGAAGCTATTAACCTTTGGTTAGCACAATCCTGTCTCGCAGTACCACGTAACTGTGGTTTGCTTCAGCTACAACCTCAGCTCAATGAGGTGCGGGCTACAACACGTCCGTATAGGCGGCGTACCTGTACGCAACATGATGCTCCCAATGGCAGGTATGTTACAGATCTGACTCTTCACAGCCTACGGTCGCTGAACGGATTACGAAACAGTCAGATGATGACTATACATTTCGACCAGCGCTCTTTCGACAGTGATTTTAGGTATGCAAAGGACTTAACAGTGAGCGTAGCACTCGCAATGTGCGGCTGGTCATATATGAACCATGGTGAGAGATCATATGGACTCGAAGGCTGGCTTTACTAAATTGCTGATGGCCAAGTTCTGCTGACGACAGCAACGATTGTTCGACATTTTTTGTGCCCAAGTGCAATATACTCCCTATTTGTTTGGGCAACAATCCTCAGGGATCATCGCTTAGACTTGGCTCGAGTATGTCGTCGCAGCAAAGGAAATAACAATGCTGCTACGCAAAAAGAACACATACCTTGCCCAATGACTCAATTTGTGCAGGTATCATCTGTAATTACACCAACATCACGTTCTCTCGGTCGTGCTGTTGGCAATGTTGTCTCTTGGATGGTCAAGCCAGATGTTCTTGAAACAAGATGCTTTCGCCATATGGACTTGTCGTTGTCTCATGCATTACTTCTTGTACCCAAATAATTACTCGATTAACTAACTTGATGTTGCAGAATCACTGCACCTCGTATAAGGTGTCAACTGGGTAGACACAAGCGGTCGCAATCTTGAAAAGCATATTCACTCCAGCTCTACACGAGGGCAGGAGGAACGTTGCATTTCACAATTTTTCGGCTCAACCCGCTTGTTTCAAGAGCTTGAAACAAATTGAACCTCGTCCGGGTTCGTCCGGGTAGGCACTGTACCGATGGTTTGTGGAGTTGTGGCGTTGACTGTGTCTATACCGATGGCACATCGAGTGCTCTTGTTTCTTACTTTATACTTTCAGAATCATCACGCAAAGGGCTCCAAACATATCACAGCCTTGGAAGATGACACACCTGGCGCCAATGACAGCAAACAACGTTTACTGATATCCCAACGTGTGCAGAGACCCCATCTTGGTCAGACAGGTAGTCGACTCTGAACTCTCACAACTCTGCAACTAGTCAGGACCCAAGCAGAGGAAACAGGCCGCCACTTTGGGGGGCTTACAAATGCTGTATTGGTCTAAGTGTATTGCGGTTCGCCCTAGTGCCTCATCCCCTGCTCGAAAGCAAGTCTACCTGTTCGTCAGAGCTTCCAAGCCGTTCGTGAGCTCAGATCCCAAGCTAAGAAAGGCAAGTGCTTGAAATCAACCCATCCCGAATTACCGGCCTCAGGGCCGAGGTGCCTTGGCCTTGGCTAACCAAGCCTGCCGAGGCCGCCTAGACAATCCGGAGGCTTTTGAGCAGCCTAGCCTTGCGGGACGGATAGCGCCAATTTTCGCGGACCAGGCGCAATTGGCGCTTACTAGCACCACTTAGCTAAAGTGACAGGCTTCTATTTGCATATGAGCAGTCGATTGAGCAATCAATCCTGGGTATTCTTGCATATTCTTGCATTGCCCAAGAGCTAAAAGGCACAGCCCTATTTCGTCCTGC
GCTGCTTTGCCCCGCCTGTCGCTAAGATGTTACTTGGGAGAGTAACCGGGTTGTCGCCTGACTCAACTCCGCAAGTCCGTGGTTTTCATTAGCAAACTCCATAGAGACAATCCTTGGA|upstream_gene_variant|MODIFIER|exon-XM_006964028.1-1|GENE_exon-XM_006964028.1-1|transcript|rna-XM_006964028.1|protein_coding||c.-1975_-1974insCATCAGACCGTGTATGTGACACATTTATGAGTTTTGCTGCATCCTGGATGCCACTCTCAGCAGTGGCCCGGAAAAGCCCATTCGGCCCCGGAGCAAACAATTAAGGTCGCTGGCTGCTTTGACTGCATCAAGAGAGCAATCAAACGCTATAGCTTGTCCTGCACTGCGAAGAGAGATTGAAAAAATATTTGACTCTTGAGATTTAGGCCCGATCGTCGTGTCTTGAACCCCTTGTTGCAATCATGCTAGCGTTTCTTTTTCCGTCTCATCTTACATGTCGCCTCTGTGAAGCCACTCCAGGACACAGCATCGGTGATGCGACCCTGGATCGACACACCACTCTCGTGCTTGAGCAATAGCCTAATTTGCCCTGTATCTTACCGTTTCCCGGCTTCGATAGAGACTGCCGAATGTGCATTAGCCAGGGGTTCGTTCCGGATTCCGATCCGCGTAGTTTCCGGCGGCTGCATTGGTGAGCGTCCAGTAGAAGAAGGCTACTGCTGCATTAGACCATCTCTCATTTGAACCCAACTATCCAGCTCTATGCCGACATGGGTGTTGTGAGAAGCTATTAACCTTTGGTTAGCACAATCCTGTCTCGCAGTACCACGTAACTGTGGTTTGCTTCAGCTACAACCTCAGCTCAATGAGGTGCGGGCTACAACACGTCCGTATAGGCGGCGTACCTGTACGCAACATGATGCTCCCAATGGCAGGTATGTTACAGATCTGACTCTTCACAGCCTACGGTCGCTGAACGGATTACGAAACAGTCAGATGATGACTATACATTTCGACCAGCGCTCTTTCGACAGTGATTTTAGGTATGCAAAGGACTTAACAGTGAGCGTAGCACTCGCAATGTGCGGCTGGTCATATATGAACCATGGTGAGAGATCATATGGACTCGAAGGCTGGCTTTACTAAATTGCTGATGGCCAAGTTCTGCTGACGACAGCAACGATTGTTCGACATTTTTTGTGCCCAAGTGCAATATACTCCCTATTTGTTTGGGCAACAATCCTCAGGGATCATCGCTTAGACTTGGCTCGAGTATGTCGTCGCAGCAAAGGAAATAACAATGCTGCTACGCAAAAAGAACACATACCTTGCCCAATGACTCAATTTGTGCAGGTATCATCTGTAATTACACCAACATCACGTTCTCTCGGTCGTGCTGTTGGCAATGTTGTCTCTTGGATGGTCAAGCCAGATGTTCTTGAAACAAGATGCTTTCGCCATATGGACTTGTCGTTGTCTCATGCATTACTTCTTGTACCCAAATAATTACTCGATTAACTAACTTGATGTTGCAGAATCACTGCACCTCGTATAAGGTGTCAACTGGGTAGACACAAGCGGTCGCAATCTTGAAAAGCATATTCACTCCAGCTCTACACGAGGGCAGGAGGAACGTTGCATTTCACAATTTTTCGGCTCAACCCGCTTGTTTCAAGAGCTTGAAACAAATTGAACCTCGTCCGGGTTCGTCCGGGTAGGCACTGTACCGATGGTTTGTGGAGTTGTGGCGTTGACTGTGTCTATACCGATGGCACATCGAGTGCTCTTGTTTCTTACTTTATACTTTCAGAATCATCACGCAAAGGGCTCCAAACATATCACAGCCTTGGAAGATGACACACCTGGCGCCAATGACAGCAAACAACGTTTACTGATATCCCAACGTGTGCAGAGACCCCATCTTGGTCAGACAGGTAGTCGACTCTGAACTCTCACAACTCTGCAACTAGTCAGGACCCAAGCAGAGGAAACAGGCCGCCACTTTGGGGGGCTTACAAATGCTGTATTGGTCTAAGTGTATTGCGGTTCGCCCTAGTGCCTCATCCCCTGCTCGAAAGCAAGTCTACCTGTTCGTCAGAGCTTCCAAGCCGTTCGTGAGCTCAGATCCCAAGCTAAGAAAGGCAAGTGCTTGAAATCAACCCATCCCGAATTACCGGCCTCAGGGCCGAGGTGCCTTGGCCTTGGCTAACCAAGCCTGCCGAGGCCGCCTAGACAATCCGGAGGCTTTTGAGCAGCCTAGCCTTGCGGGACGGATAGCGCCAATTTTCGCGGACCAGGCGCAATTGGCGCTTACTAGCACCACTTAGCTAAAGTGACAGGCTTCTATTTGCATATGAGCAGTCGATTGAGCAATCAATCCTGGGTATTCTTGCATATTCTTGCATTGCCCAAGAGCTAAAAGGCACAGCCCTATTTCGTCCTGCAGCTGCTTTGCCCCGCCTGTCGCTAAGATGTTACTTGGGAGAGTAACCGGGTTGTCGCCTGACTCAACTCCGCAAGTCCGTGGTTTTCATTAGCAAACTCCATAGAGACAATCCTTGGA|||||1974|,CATCAGACCGTGTATGTGACACATTTATGAGTTTTGCTGCATCCTGGATGCCACTCTCAGCAGTGGCCCGGAAAAGCCCATTCGGCCCCGGAGCAAACAATTAAGGTCGCTGGCTGCTTTGACTGCATCAAGAGAGCAATCAAACGCTATAGCTTGTCCTGCACTGCGAAGAGAGATTGAAAAAATATTTGACTCTTGAGATTTAGGCCCGATCGTCGTGTCTTGAACCCCTTGTTGCAATCATGCTAGCGTTTCTTTTTCCGTCTCATCTTACATGTCGCCTCTGTGAAGCCACTCCAGGACACAGCATCGGTGATGCGACCCTGGATCGACACACCACTCTCGTGCTTGAGCAATAGCCTAATTTGCCCTGTATCTTACCGTTTCCCGGCTTCGATAGAGACTGCCGAATGTGCATTAGCCAGGGGTTCGTTCCGGATTCCGATCCGCGTAGTTTCCGGCGGCTGCATTGGTGAGCGTCCAGTAGAAGAAGGCTACTGCTGCATTAGACCATCTCTCATTTGAACCCAACTATCCAGCTCTATGCCGACATGGGTGTTGTGAGAAGCTATTAACCTTTGGTTAGCACAATCCTGTCTCGCAGTACCACGTAACTGTGGTTTGCTTCAGCTACAACCTCAGCTCAATGAGGTGCGGGCTACAACACGTCCGTATAGGCGGCGTACCTGTACGCAACATGATGCTCCCAATGGCAGGTATGTTACAGATCTGACTCTTCACAGCCTACGGTCGCTGAACGGATTACGAAACAGTCAGATGATGACTATACATTTCGACCAGCGCTCTTTCGACAGTGATTTTAGGTATGCAAAGGACTTAACAGTGAGCGTAGCACTCGCAATGTGCGGCTGGTCATATATGAACCATGGTGAGAGATCATATGGACTCGAAGGCTGGCTTTACTAAATTGCTGATGGCCAAGTTCTGCTGACGACAGCAACGATTGTTCGACATTTTTTGTGCCCAAGTGCAATATACTCCCTATTTGTTTGGGCAACAATCCTCAGGGATCATCGCTTAGACTTGGCTCGAGTATGTCGTCGCAGCAAAGGAAATAACAATGCTGCTACGCAAAAAGAACACATACCTTGCCCAATGACTCAATTTGTGCAGGTATCATCTGTAATTACACCAACATCACGTTCTCTCGGTCGTGCTGTTGGCAATGTTGTCTCTTGGATGGTCAAGCCAGATGTTCTTGAAACAAGATGCTTTCGCCATATGGACTTGTCGTTGTCTCATGCATTACTTCTTGTACCCAAATAATTACTCGATTAACTAACTTGATGTTGCAGAATCACTGCACCTCGTATAAGGTGTCAACTGGGTAGACACAAGCGGTCGCAATCTTGAAAAGCATATTCACTCCAGCTCTACACGAGGGCAGGAGGAACGTTGCATTTCACAATTTTTCGGCTCAACCCGCTTGTTTCAAGAGCTTGAAACAAATTGAACCTCGTCCGGGTTCGTCCGGGTAGGCACTGTACCGATGGTTTGTGGAGTTGTGGCGTTGACTGTGTCTATACCGATGGCACATCGAGTGCTCTTGTTTCTTACTTTATACTTTCAGAATCATCACGCAAAGGGCTCCAAACATATCACAGCCTTGGAAGATGACACACCTGGCGCCAATGACAGCAAACAACGTTTACTGATATCCCAACGTGTGCAGAGACCCCATCTTGGTCAGACAGGTAGTCGACTCTGAACTCTCACAACTCTGCAACTAGTCAGGACCCAAGCAGAGGAAACAGGCCGCCACTTTGGGGGGCTTACAAATGCTGTATTGGTCTAAGTGTATTGCGGTTCGCCCTAGTGCCTCATCCCCTGCTCGAAAGCAAGTCTACCTGTTCGTCAGAGCTTCCAAGCCGTTCGTGAGCTCAGATCCCAAGCTAAGAAAGGCAAGTGCTTGAAATCAACCCATCCCGAATTACCGGCCTCAGGGCCGAGGTGCCTTGGCCTTGGCTAACCAAGCCTGCCGAGGCCGCCTAGACAATCCGGAGGCTTTTGAGCAGCCTAGCCTTGCGGGACGGATAGCGCCAATTTTCGCGGACCAGGCGCAATTGGCGCTTACTAGCACCACTTAGCTAAAGTGACAGGCTTCTATTTGCATATGAGCAGTCGATTGAGCAATCAATCCTGGGTATTCTTGCATATTCTTGCATTGCCCAAGAGCTAAAAGGCACAGCCCTATTTCGTCCTGCAGCTGCTTTGCCCCGCCTGTCGCTAAGATGTTACTTGGGAGAGTAACCGGGTTGTCGCCTGACTCAACTCCGCAAGTCCGTGGTTTTCATTAGCAAACTCCATAGAGACAATCCTTGGA|upstream_gene_variant|MODIFIER|exon-XM_006964028.1-1|GENE_exon-XM_006964028.1-1|transcript|rna-XM_006964028.1|protein_coding||c.-1974delGinsCATCAGACCGTGTATGTGACACATTTATGAGTTTTGCTGCATCCTGGATGCCACTCTCAGCAGTGGCCCGGAAAAGCCCATTCGGCCCCGGAGCAAACAATTAAGGTCGCTGGCTGCTTTGACTGCATCAAGAGAGCAATCAAACGCTATAGCTTGTCCTGCACTGCGAAGAGAGATTGAAAAAATATTTGACTCTTGAGATTTAGGCCCGATCGTCGTGTCTTGAACCCCTTGTTGCAATCATGCTAGCGTTTCTTTTTCCGTCTCATCTTACATGTCGCCTCTGTGAAGCCACTCCAGGACACAGCATCGGTGATGCGACCCTGGATCGACACACCACTCTCGTGCTTGAGCAATAGCCTAATTTGCCCTGTATCTTACCGTTTCCCGGCTTCGATAGAGACTGCCGAATGTGCATTAGCCAGGGGTTCGTTCCGGATTCCGATCCGCGTAGTTTCCGGCGGCTGCATTGGTGAGCGTCCAGTAGAAGAAGGCTACTGCTGCATTAGACCATCTCTCATTTGAACCCAACTATCCAGCTCTATGCCGACATGGGTGTTGTGAGAAGCTATTAACCTTTGGTTAGCACAATCCTGTCTCGCAGTACCACGTAACTGTGGTTTGCTTCAGCTACAACCTCAGCTCAATGAGGTGCGGGCTACAACACGTCCGTATAGGCGGCGTACCTGTACGCAACATGATGCTCCCAATGGCAGGTATGTTACAGATCTGACTCTTCACAGCCTACGGTCGCTGAACGGATTACGAAACAGTCAGATGATGACTATACATTTCGACCAGCGCTCTTTCGACAGTGATTTTAGGTATGCAAAGGACTTAACAGTGAGCGTAGCACTCGCAATGTGCGGCTGGTCATATATGAACCATGGTGAGAGATCATATGGACTCGAAGGCTGGCTTTACTAAATTGCTGATGGCCAAGTTCTGCTGACGACAGCAACGATTGTTCGACATTTTTTGTGCCCAAGTGCAATATACTCCCTATTTGTTTGGGCAACAATCCTCAGGGATCATCGCTTAGACTTGGCTCGAGTATGTCGTCGCAGCAAAGGAAATAACAATGCTGCTACGCAAAAAGAACACATACCTTGCCCAATGACTCAATTTGTGCAGGTATCATCTGTAATTACACCAACATCACGTTCTCTCGGTCGTGCTGTTGGCAATGTTGTCTCTTGGATGGTCAAGCCAGATGTTCTTGAAACAAGATGCTTTCGCCATATGGACTTGTCGTTGTCTCATGCATTACTTCTTGTACCCAAATAATTACTCGATTAACTAACTTGATGTTGCAGAATCACTGCACCTCGTATAAGGTGTCAACTGGGTAGACACAAGCGGTCGCAATCTTGAAAAGCATATTCACTCCAGCTCTACACGAGGGCAGGAGGAACGTTGCATTTCACAATTTTTCGGCTCAACCCGCTTGTTTCAAGAGCTTGAAACAAATTGAACCTCGTCCGGGTTCGTCCGGGTAGGCACTGTACCGATGGTTTGTGGAGTTGTGGCGTTGACTGTGTCTATACCGATGGCACATCGAGTGCTCTTGTTTCTTACTTTATACTTTCAGAATCATCACGCAAAGGGCTCCAAACATATCACAGCCTTGGAAGATGACACACCTGGCGCCAATGACAGCAAACAACGTTTACTGATATCCCAACGTGTGCAGAGACCCCATCTTGGTCAGACAGGTAGTCGACTCTGAACTCTCACAACTCTGCAACTAGTCAGGACCCAAGCAGAGGAAACAGGCCGCCACTTTGGGGGGCTTACAAATGCTGTATTGGTCTAAGTGTATTGCGGTTCGCCCTAGTGCCTCATCCCCTGCTCGAAAGCAAGTCTACCTGTTCGTCAGAGCTTCCAAGCCGTTCGTGAGCTCAGATCCCAAGCTAAGAAAGGCAAGTGCTTGAAATCAACCCATCCCGAATTACCGGCCTCAGGGCCGAGGTGCCTTGGCCTTGGCTAACCAAGCCTGCCGAGGCCGCCTAGACAATCCGGAGGCTTTTGAGCAGCCTAGCCTTGCGGGACGGATAGCGCCAATTTTCGCGGACCAGGCGCAATTGGCGCTTACTAGCACCACTTAGCTAAAGTGACAGGCTTCTATTTGCATATGAGCAGTCGATTGAGCAATCAATCCTGGGTATTCTTGCATATTCTTGCATTGCCCAAGAGCTAAAAGGCACAGCCCTATTTCGTCCTGCAGCTGCTTTGCCCCGCCTGTCGCTAAGATGTTACTTGGGAGAGTAACCGGGTTGTCGCCTGACTCAACTCCGCAAGTCCGTGGTTTTCATTAGCAAACTCCATAGAGACAATCCTTGGA|||||1974|,CATCAGACCGTGTATGTGACACATTTATGAGTTTTGCTGCATCCTGGATGCCACTCTCAGCAGTGGCCCGGAAAAGCCCATTCGGCCCCGGAGCAAACAATTAAGGTCGCTGGCTGCTTTGACTGCATCAAGAGAGCAATCAAACGCTATAGCTTGTCCTGCACTGCGAAGAGAGATTGAAAAAATATTTGACTCTTGAGATTTAGGCCCGATCGTCGTGTCTTGAACCCCTTGTTGCAATCATGCTAGCGTTTCTTTTTCCGTCTCATCTTACATGTCGCCTCTGTGAAGCCACTCCAGGACACAGCATCGGTGATGCGACCCTGGATCGACACACCACTCTCGTGCTTGAGCAATAGCCTAATTTGCCCTGTATCTTACCGTTTCCCGGCTTCGATAGAGACTGCCGAATGTGCATTAGCCAGGGGTTCGTTCCGGATTCCGATCCGCGTAGTTTCCGGCGGCTGCATTGGTGAGCGTCCAGTAGAAGAAGGCTACTGCTGCATTAGACCATCTCTCATTTGAACCCAACTATCCAGCTCTATGCCGACATGGGTGTTGTGAGAAGCTATTAACCTTTGGTTAGCACAATCCTGTCTCGCAGTACCACGTAACTGTGGTTTGCTTCAGCTACAACCTCAGCTCAATGAGGTGCGGGCTACAACACGTCCGTATAGGCGGCGTACCTGTACGCAACATGATGCTCCCAATGGCAGGTATGTTACAGATCTGACTCTTCACAGCCTACGGTCGCTGAACGGATTACGAAACAGTCAGATGATGACTATACATTTCGACCAGCGCTCTTTCGACAGTGATTTTAGGTATGCAAAGGACTTAACAGTGAGCGTAGCACTCGCAATGTGCGGCTGGTCATATATGAACCATGGTGAGAGATCATATGGACTCGAAGGCTGGCTTTACTAAATTGCTGATGGCCAAGTTCTGCTGACGACAGCAACGATTGTTCGACATTTTTTGTGCCCAAGTGCAATATACTCCCTATTTGTTTGGGCAACAATCCTCAGGGATCATCGCTTAGACTTGGCTCGAGTATGTCGTCGCAGCAAAGGAAATAACAATGCTGCTACGCAAAAAGAACACATACCTTGCCCAATGACTCAATTTGTGCAGGTATCATCTGTAATTACACCAACATCACGTTCTCTCGGTCGTGCTGTTGGCAATGTTGTCTCTTGGATGGTCAAGCCAGATGTTCTTGAAACAAGATGCTTTCGCCATATGGACTTGTCGTTGTCTCATGCATTACTTCTTGTACCCAAATAATTACTCGATTAACTAACTTGATGTTGCAGAATCACTGCACCTCGTATAAGGTGTCAACTGGGTAGACACAAGCGGTCGCAATCTTGAAAAGCATATTCACTCCAGCTCTACACGAGGGCAGGAGGAACGTTGCATTTCACAATTTTTCGGCTCAACCCGCTTGTTTCAAGAGCTTGAAACAAATTGAACCTCGTCCGGGTTCGTCCGGGTAGGCACTGTACCGATGGTTTGTGGAGTTGTGGCGTTGACTGTGTCTATACCGATGGCACATCGAGTGCTCTTGTTTCTTACTTTATACTTTCAGAATCATCACGCAAAGGGCTCCAAACATATCACAGCCTTGGAAGATGACACACCTGGCGCCAATGACAGCAAACAACGTTTACTGATATCCCAACGTGTGCAGAGACCCCATCTTGGTCAGACAGGTAGTCGACTCTGAACTCTCACAACTCTGCAACTAGTCAGGACCCAAGCAGAGGAAACAGGCCGCCACTTTGGGGGGCTTACAAATGCTGTATTGGTCTAAGTGTATTGCGGTTCGCCCTAGTGCCTCATCCCCTGCTCGAAAGCAAGTCTACCTGTTCGTCAGAGCTTCCAAGCCGTTCGTGAGCTCAGATCCCAAGCTAAGAAAGGCAAGTGCTTGAAATCAACCCATCCCGAATTACCGGCCTCAGGGCCGAGGTGCCTTGGCCTTGGCTAACCAAGCCTGCCGAGGCCGCCTAGACAATCCGGAGGCTTTTGAGCAGCCTAGCCTTGCGGGACGGATAGCGCCAATTTTCGCGGACCAGGCGCAATTGGCGCTTACTAGCACCACTTAGCTAAAGTGACAGGCTTCTATTTGCATATGAGCAGTCGATTGAGCAATCAATCCTGGGTATTCTTGCATATTCTTGCATTGCCCAAGAGCTAAAAGGCACAGCCCTATTTCGTCCTGCAGCTGCTTTGCCCCGCCTGTCGCTAAGATGTTACTTGGGAGAGTAACCGGGTTGTCGCCTGACTCAACTCCGCAAGTCCGTGGTTTTCATTAGCAAACTCCATAGAGACAATCCTTGGA|upstream_gene_variant|MODIFIER|exon-XM_006964028.1-1|GENE_exon-XM_006964028.1-1|transcript|rna-XM_006964028.1|protein_coding||c.-1974delTinsCATCAGACCGTGTATGTGACACATTTATGAGTTTTGCTGCATCCTGGATGCCACTCTCAGCAGTGGCCCGGAAAAGCCCATTCGGCCCCGGAGCAAACAATTAAGGTCGCTGGCTGCTTTGACTGCATCAAGAGAGCAATCAAACGCTATAGCTTGTCCTGCACTGCGAAGAGAGATTGAAAAAATATTTGACTCTTGAGATTTAGGCCCGATCGTCGTGTCTTGAACCCCTTGTTGCAATCATGCTAGCGTTTCTTTTTCCGTCTCATCTTACATGTCGCCTCTGTGAAGCCACTCCAGGACACAGCATCGGTGATGCGACCCTGGATCGACACACCACTCTCGTGCTTGAGCAATAGCCTAATTTGCCCTGTATCTTACCGTTTCCCGGCTTCGATAGAGACTGCCGAATGTGCATTAGCCAGGGGTTCGTTCCGGATTCCGATCCGCGTAGTTTCCGGCGGCTGCATTGGTGAGCGTCCAGTAGAAGAAGGCTACTGCTGCATTAGACCATCTCTCATTTGAACCCAACTATCCAGCTCTATGCCGACATGGGTGTTGTGAGAAGCTATTAACCTTTGGTTAGCACAATCCTGTCTCGCAGTACCACGTAACTGTGGTTTGCTTCAGCTACAACCTCAGCTCAATGAGGTGCGGGCTACAACACGTCCGTATAGGCGGCGTACCTGTACGCAACATGATGCTCCCAATGGCAGGTATGTTACAGATCTGACTCTTCACAGCCTACGGTCGCTGAACGGATTACGAAACAGTCAGATGATGACTATACATTTCGACCAGCGCTCTTTCGACAGTGATTTTAGGTATGCAAAGGACTTAACAGTGAGCGTAGCACTCGCAATGTGCGGCTGGTCATATATGAACCATGGTGAGAGATCATATGGACTCGAAGGCTGGCTTTACTAAATTGCTGATGGCCAAGTTCTGCTGACGACAGCAACGATTGTTCGACATTTTTTGTGCCCAAGTGCAATATACTCCCTATTTGTTTGGGCAACAATCCTCAGGGATCATCGCTTAGACTTGGCTCGAGTATGTCGTCGCAGCAAAGGAAATAACAATGCTGCTACGCAAAAAGAACACATACCTTGCCCAATGACTCAATTTGTGCAGGTATCATCTGTAATTACACCAACATCACGTTCTCTCGGTCGTGCTGTTGGCAATGTTGTCTCTTGGATGGTCAAGCCAGATGTTCTTGAAACAAGATGCTTTCGCCATATGGACTTGTCGTTGTCTCATGCATTACTTCTTGTACCCAAATAATTACTCGATTAACTAACTTGATGTTGCAGAATCACTGCACCTCGTATAAGGTGTCAACTGGGTAGACACAAGCGGTCGCAATCTTGAAAAGCATATTCACTCCAGCTCTACACGAGGGCAGGAGGAACGTTGCATTTCACAATTTTTCGGCTCAACCCGCTTGTTTCAAGAGCTTGAAACAAATTGAACCTCGTCCGGGTTCGTCCGGGTAGGCACTGTACCGATGGTTTGTGGAGTTGTGGCGTTGACTGTGTCTATACCGATGGCACATCGAGTGCTCTTGTTTCTTACTTTATACTTTCAGAATCATCACGCAAAGGGCTCCAAACATATCACAGCCTTGGAAGATGACACACCTGGCGCCAATGACAGCAAACAACGTTTACTGATATCCCAACGTGTGCAGAGACCCCATCTTGGTCAGACAGGTAGTCGACTCTGAACTCTCACAACTCTGCAACTAGTCAGGACCCAAGCAGAGGAAACAGGCCGCCACTTTGGGGGGCTTACAAATGCTGTATTGGTCTAAGTGTATTGCGGTTCGCCCTAGTGCCTCATCCCCTGCTCGAAAGCAAGTCTACCTGTTCGTCAGAGCTTCCAAGCCGTTCGTGAGCTCAGATCCCAAGCTAAGAAAGGCAAGTGCTTGAAATCAACCCATCCCGAATTACCGGCCTCAGGGCCGAGGTGCCTTGGCCTTGGCTAACCAAGCCTGCCGAGGCCGCCTAGACAATCCGGAGGCTTTTGAGCAGCCTAGCCTTGCGGGACGGATAGCGCCAATTTTCGCGGACCAGGCGCAATTGGCGCTTACTAGCACCACTTAGCTAAAGTGACAGGCTTCTATTTGCATATGAGCAGTCGATTGAGCAATCAATCCTGGGTATTCTTGCATATTCTTGCATTGCCCAAGAGCTAAAAGGCACAGCCCTATTTCGTCCTGCAGCTGCTTTGCCCCGCCTGTCGCTAAGATGTTACTTGGGAGAGTAACCGGGTTGTCGCCTGACTCAACTCCGCAAGTCCGTGGTTTTCATTAGCAAACTCCATAGAGACAATCCTTGGA|||||1974|,CATCAGACCGTGTATGTGACACATTTATGAGTTTTGCTGCATCCTGGATGCCACTCTCAGCAGTGGCCCGGAAAAGCCCATTCGGCCCCGGAGCAAACAATTAAGGTCGCTGGCTGCTTTGACTGCATCAAGAGAGCAATCAAACGCTATAGCTTGTCCTGCACTGCGAAGAGAGATTGAAAAAATATTTGACTCTTGAGATTTAGGCCCGATCGTCGTGTCTTGAACCCCTTGTTGCAATCATGCTAGCGTTTCTTTTTCCGTCTCATCTTACATGTCGCCTCTGTGAAGCCACTCCAGGACACAGCATCGGTGATGCGACCCTGGATCGACACACCACTCTCGTGCTTGAGCAATAGCCTAATTTGCCCTGTATCTTACCGTTTCCCGGCTTCGATAGAGACTGCCGAATGTGCATTAGCCAGGGGTTCGTTCCGGATTCCGATCCGCGTAGTTTCCGGCGGCTGCATTGGTGAGCGTCCAGTAGAAGAAGGCTACTGCTGCATTAGACCATCTCTCATTTGAACCCAACTATCCAGCTCTATGCCGACATGGGTGTTGTGAGAAGCTATTAACCTTTGGTTAGCACAATCCTGTCTCGCAGTACCACGTAACTGTGGTTTGCTTCAGCTACAACCTCAGCTCAATGAGGTGCGGGCTACAACACGTCCGTATAGGCGGCGTACCTGTACGCAACATGATGCTCCCAATGGCAGGTATGTTACAGATCTGACTCTTCACAGCCTACGGTCGCTGAACGGATTACGAAACAGTCAGATGATGACTATACATTTCGACCAGCGCTCTTTCGACAGTGATTTTAGGTATGCAAAGGACTTAACAGTGAGCGTAGCACTCGCAATGTGCGGCTGGTCATATATGAACCATGGTGAGAGATCATATGGACTCGAAGGCTGGCTTTACTAAATTGCTGATGGCCAAGTTCTGCTGACGACAGCAACGATTGTTCGACATTTTTTGTGCCCAAGTGCAATATACTCCCTATTTGTTTGGGCAACAATCCTCAGGGATCATCGCTTAGACTTGGCTCGAGTATGTCGTCGCAGCAAAGGAAATAACAATGCTGCTACGCAAAAAGAACACATACCTTGCCCAATGACTCAATTTGTGCAGGTATCATCTGTAATTACACCAACATCACGTTCTCTCGGTCGTGCTGTTGGCAATGTTGTCTCTTGGATGGTCAAGCCAGATGTTCTTGAAACAAGATGCTTTCGCCATATGGACTTGTCGTTGTCTCATGCATTACTTCTTGTACCCAAATAATTACTCGATTAACTAACTTGATGTTGCAGAATCACTGCACCTCGTATAAGGTGTCAACTGGGTAGACACAAGCGGTCGCAATCTTGAAAAGCATATTCACTCCAGCTCTACACGAGGGCAGGAGGAACGTTGCATTTCACAATTTTTCGGCTCAACCCGCTTGTTTCAAGAGCTTGAAACAAATTGAACCTCGTCCGGGTTCGTCCGGGTAGGCACTGTACCGATGGTTTGTGGAGTTGTGGCGTTGACTGTGTCTATACCGATGGCACATCGAGTGCTCTTGTTTCTTACTTTATACTTTCAGAATCATCACGCAAAGGGCTCCAAACATATCACAGCCTTGGAAGATGACACACCTGGCGCCAATGACAGCAAACAACGTTTACTGATATCCCAACGTGTGCAGAGACCCCATCTTGGTCAGACAGGTAGTCGACTCTGAACTCTCACAACTCTGCAACTAGTCAGGACCCAAGCAGAGGAAACAGGCCGCCACTTTGGGGGGCTTACAAATGCTGTATTGGTCTAAGTGTATTGCGGTTCGCCCTAGTGCCTCATCCCCTGCTCGAAAGCAAGTCTACCTGTTCGTCAGAGCTTCCAAGCCGTTCGTGAGCTCAGATCCCAAGCTAAGAAAGGCAAGTGCTTGAAATCAACCCATCCCGAATTACCGGCCTCAGGGCCGAGGTGCCTTGGCCTTGGCTAACCAAGCCTGCCGAGGCCGCCTAGACAATCCGGAGGCTTTTGAGCAGCCTAGCCTTGCGGGACGGATAGCGCCAATTTTCGCGGACCAGGCGCAATTGGCGCTTACTAGCACCACTTAGCTAAAGTGACAGGCTTCTATTTGCATATGAGCAGTCGATTGAGCAATCAATCCTGGGTATTCTTGCATATTCTTGCATTGCCCAAGAGCTAAAAGGCACAGCCCTATTTCGTCCTGCAGCTGCTTTGCCCCGCCTGTCGCTAAGATGTTACTTGGGAGAGTAACCGGGTTGTCGCCTGACTCAACTCCGCAAGTCCGTGGTTTTCATTAGCAAACTCCATAGAGACAATCCTTGGA|upstream_gene_variant|MODIFIER|TRIREDRAFT_105847|gene-TRIREDRAFT_105847|transcript|XM_006964181.1|protein_coding||c.-5898delAinsCATCAGACCGTGTATGTGACACATTTATGAGTTTTGCTGCATCCTGGATGCCACTCTCAGCAGTGGCCCGGAAAAGCCCATTCGGCCCCGGAGCAAACAATTAAGGTCGCTGGCTGCTTTGACTGCATCAAGAGAGCAATCAAACGCTATAGCTTGTCCTGCACTGCGAAGAGAGATTGAAAAAATATTTGACTCTTGAGATTTAGGCCCGATCGTCGTGTCTTGAACCCCTTGTTGCAATCATGCTAGCGTTTCTTTTTCCGTCTCATCTTACATGTCGCCTCTGTGAAGCCACTCCAGGACACAGCATCGGTGATGCGACCCTGGATCGACACACCACTCTCGTGCTTGAGCAATAGCCTAATTTGCCCTGTATCTTACCGTTTCCCGGCTTCGATAGAGACTGCCGAATGTGCATTAGCCAGGGGTTCGTTCCGGATTCCGATCCGCGTAGTTTCCGGCGGCTGCATTGGTGAGCGTCCAGTAGAAGAAGGCTACTGCTGCATTAGACCATCTCTCATTTGAACCCAACTATCCAGCTCTATGCCGACATGGGTGTTGTGAGAAGCTATTAACCTTTGGTTAGCACAATCCTGTCTCGCAGTACCACGTAACTGTGGTTTGCTTCAGCTACAACCTCAGCTCAATGAGGTGCGGGCTACAACACGTCCGTATAGGCGGCGTACCTGTACGCAACATGATGCTCCCAATGGCAGGTATGTTACAGATCTGACTCTTCACAGCCTACGGTCGCTGAACGGATTACGAAACAGTCAGATGATGACTATACATTTCGACCAGCGCTCTTTCGACAGTGATTTTAGGTATGCAAAGGACTTAACAGTGAGCGTAGCACTCGCAATGTGCGGCTGGTCATATATGAACCATGGTGAGAGATCATATGGACTCGAAGGCTGGCTTTACTAAATTGCTGATGGCCAAGTTCTGCTGACGACAGCAACGATTGTTCGACATTTTTTGTGCCCAAGTGCAATATACTCCCTATTTGTTTGGGCAACAATCCTCAGGGATCATCGCTTAGACTTGGCTCGAGTATGTCGTCGCAGCAAAGGAAATAACAATGCTGCTACGCAAAAAGAACACATACCTTGCCCAATGACTCAATTTGTGCAGGTATCATCTGTAATTACACCAACATCACGTTCTCTCGGTCGTGCTGTTGGCAATGTTGTCTCTTGGATGGTCAAGCCAGATGTTCTTGAAACAAGATGCTTTCGCCATATGGACTTGTCGTTGTCTCATGCATTACTTCTTGTACCCAAATAATTACTCGATTAACTAACTTGATGTTGCAGAATCACTGCACCTCGTATAAGGTGTCAACTGGGTAGACACAAGCGGTCGCAATCTTGAAAAGCATATTCACTCCAGCTCTACACGAGGGCAGGAGGAACGTTGCATTTCACAATTTTTCGGCTCAACCCGCTTGTTTCAAGAGCTTGAAACAAATTGAACCTCGTCCGGGTTCGTCCGGGTAGGCACTGTACCGATGGTTTGTGGAGTTGTGGCGTTGACTGTGTCTATACCGATGGCACATCGAGTGCTCTTGTTTCTTACTTTATACTTTCAGAATCATCACGCAAAGGGCTCCAAACATATCACAGCCTTGGAAGATGACACACCTGGCGCCAATGACAGCAAACAACGTTTACTGATATCCCAACGTGTGCAGAGACCCCATCTTGGTCAGACAGGTAGTCGACTCTGAACTCTCACAACTCTGCAACTAGTCAGGACCCAAGCAGAGGAAACAGGCCGCCACTTTGGGGGGCTTACAAATGCTGTATTGGTCTAAGTGTATTGCGGTTCGCCCTAGTGCCTCATCCCCTGCTCGAAAGCAAGTCTACCTGTTCGTCAGAGCTTCCAAGCCGTTCGTGAGCTCAGATCCCAAGCTAAGAAAGGCAAGTGCTTGAAATCAACCCATCCCGAATTACCGGCCTCAGGGCCGAGGTGCCTTGGCCTTGGCTAACCAAGCCTGCCGAGGCCGCCTAGACAATCCGGAGGCTTTTGAGCAGCCTAGCCTTGCGGGACGGATAGCGCCAATTTTCGCGGACCAGGCGCAATTGGCGCTTACTAGCACCACTTAGCTAAAGTGACAGGCTTCTATTTGCATATGAGCAGTCGATTGAGCAATCAATCCTGGGTATTCTTGCATATTCTTGCATTGCCCAAGAGCTAAAAGGCACAGCCCTATTTCGTCCTGCAGCTGCTTTGCCCCGCCTGTCGCTAAGATGTTACTTGGGAGAGTAACCGGGTTGTCGCCTGACTCAACTCCGCAAGTCCGTGGTTTTCATTAGCAAACTCCATAGAGACAATCCTTGGA|||||4095|WARNING_TRANSCRIPT_NO_START_CODON,CATCAGACCGTGTATGTGACACATTTATGAGTTTTGCTGCATCCTGGATGCCACTCTCAGCAGTGGCCCGGAAAAGCCCATTCGGCCCCGGAGCAAACAATTAAGGTCGCTGGCTGCTTTGACTGCATCAAGAGAGCAATCAAACGCTATAGCTTGTCCTGCACTGCGAAGAGAGATTGAAAAAATATTTGACTCTTGAGATTTAGGCCCGATCGTCGTGTCTTGAACCCCTTGTTGCAATCATGCTAGCGTTTCTTTTTCCGTCTCATCTTACATGTCGCCTCTGTGAAGCCACTCCAGGACACAGCATCGGTGATGCGACCCTGGATCGACACACCACTCTCGTGCTTGAGCAATAGCCTAATTTGCCCTGTATCTTACCGTTTCCCGGCTTCGATAGAGACTGCCGAATGTGCATTAGCCAGGGGTTCGTTCCGGATTCCGATCCGCGTAGTTTCCGGCGGCTGCATTGGTGAGCGTCCAGTAGAAGAAGGCTACTGCTGCATTAGACCATCTCTCATTTGAACCCAACTATCCAGCTCTATGCCGACATGGGTGTTGTGAGAAGCTATTAACCTTTGGTTAGCACAATCCTGTCTCGCAGTACCACGTAACTGTGGTTTGCTTCAGCTACAACCTCAGCTCAATGAGGTGCGGGCTACAACACGTCCGTATAGGCGGCGTACCTGTACGCAACATGATGCTCCCAATGGCAGGTATGTTACAGATCTGACTCTTCACAGCCTACGGTCGCTGAACGGATTACGAAACAGTCAGATGATGACTATACATTTCGACCAGCGCTCTTTCGACAGTGATTTTAGGTATGCAAAGGACTTAACAGTGAGCGTAGCACTCGCAATGTGCGGCTGGTCATATATGAACCATGGTGAGAGATCATATGGACTCGAAGGCTGGCTTTACTAAATTGCTGATGGCCAAGTTCTGCTGACGACAGCAACGATTGTTCGACATTTTTTGTGCCCAAGTGCAATATACTCCCTATTTGTTTGGGCAACAATCCTCAGGGATCATCGCTTAGACTTGGCTCGAGTATGTCGTCGCAGCAAAGGAAATAACAATGCTGCTACGCAAAAAGAACACATACCTTGCCCAATGACTCAATTTGTGCAGGTATCATCTGTAATTACACCAACATCACGTTCTCTCGGTCGTGCTGTTGGCAATGTTGTCTCTTGGATGGTCAAGCCAGATGTTCTTGAAACAAGATGCTTTCGCCATATGGACTTGTCGTTGTCTCATGCATTACTTCTTGTACCCAAATAATTACTCGATTAACTAACTTGATGTTGCAGAATCACTGCACCTCGTATAAGGTGTCAACTGGGTAGACACAAGCGGTCGCAATCTTGAAAAGCATATTCACTCCAGCTCTACACGAGGGCAGGAGGAACGTTGCATTTCACAATTTTTCGGCTCAACCCGCTTGTTTCAAGAGCTTGAAACAAATTGAACCTCGTCCGGGTTCGTCCGGGTAGGCACTGTACCGATGGTTTGTGGAGTTGTGGCGTTGACTGTGTCTATACCGATGGCACATCGAGTGCTCTTGTTTCTTACTTTATACTTTCAGAATCATCACGCAAAGGGCTCCAAACATATCACAGCCTTGGAAGATGACACACCTGGCGCCAATGACAGCAAACAACGTTTACTGATATCCCAACGTGTGCAGAGACCCCATCTTGGTCAGACAGGTAGTCGACTCTGAACTCTCACAACTCTGCAACTAGTCAGGACCCAAGCAGAGGAAACAGGCCGCCACTTTGGGGGGCTTACAAATGCTGTATTGGTCTAAGTGTATTGCGGTTCGCCCTAGTGCCTCATCCCCTGCTCGAAAGCAAGTCTACCTGTTCGTCAGAGCTTCCAAGCCGTTCGTGAGCTCAGATCCCAAGCTAAGAAAGGCAAGTGCTTGAAATCAACCCATCCCGAATTACCGGCCTCAGGGCCGAGGTGCCTTGGCCTTGGCTAACCAAGCCTGCCGAGGCCGCCTAGACAATCCGGAGGCTTTTGAGCAGCCTAGCCTTGCGGGACGGATAGCGCCAATTTTCGCGGACCAGGCGCAATTGGCGCTTACTAGCACCACTTAGCTAAAGTGACAGGCTTCTATTTGCATATGAGCAGTCGATTGAGCAATCAATCCTGGGTATTCTTGCATATTCTTGCATTGCCCAAGAGCTAAAAGGCACAGCCCTATTTCGTCCTGCAGCTGCTTTGCCCCGCCTGTCGCTAAGATGTTACTTGGGAGAGTAACCGGGTTGTCGCCTGACTCAACTCCGCAAGTCCGTGGTTTTCATTAGCAAACTCCATAGAGACAATCCTTGGA|upstream_gene_variant|MODIFIER|TRIREDRAFT_105847|gene-TRIREDRAFT_105847|transcript|XM_006964181.1|protein_coding||c.-5899_-5898insCATCAGACCGTGTATGTGACACATTTATGAGTTTTGCTGCATCCTGGATGCCACTCTCAGCAGTGGCCCGGAAAAGCCCATTCGGCCCCGGAGCAAACAATTAAGGTCGCTGGCTGCTTTGACTGCATCAAGAGAGCAATCAAACGCTATAGCTTGTCCTGCACTGCGAAGAGAGATTGAAAAAATATTTGACTCTTGAGATTTAGGCCCGATCGTCGTGTCTTGAACCCCTTGTTGCAATCATGCTAGCGTTTCTTTTTCCGTCTCATCTTACATGTCGCCTCTGTGAAGCCACTCCAGGACACAGCATCGGTGATGCGACCCTGGATCGACACACCACTCTCGTGCTTGAGCAATAGCCTAATTTGCCCTGTATCTTACCGTTTCCCGGCTTCGATAGAGACTGCCGAATGTGCATTAGCCAGGGGTTCGTTCCGGATTCCGATCCGCGTAGTTTCCGGCGGCTGCATTGGTGAGCGTCCAGTAGAAGAAGGCTACTGCTGCATTAGACCATCTCTCATTTGAACCCAACTATCCAGCTCTATGCCGACATGGGTGTTGTGAGAAGCTATTAACCTTTGGTTAGCACAATCCTGTCTCGCAGTACCACGTAACTGTGGTTTGCTTCAGCTACAACCTCAGCTCAATGAGGTGCGGGCTACAACACGTCCGTATAGGCGGCGTACCTGTACGCAACATGATGCTCCCAATGGCAGGTATGTTACAGATCTGACTCTTCACAGCCTACGGTCGCTGAACGGATTACGAAACAGTCAGATGATGACTATACATTTCGACCAGCGCTCTTTCGACAGTGATTTTAGGTATGCAAAGGACTTAACAGTGAGCGTAGCACTCGCAATGTGCGGCTGGTCATATATGAACCATGGTGAGAGATCATATGGACTCGAAGGCTGGCTTTACTAAATTGCTGATGGCCAAGTTCTGCTGACGACAGCAACGATTGTTCGACATTTTTTGTGCCCAAGTGCAATATACTCCCTATTTGTTTGGGCAACAATCCTCAGGGATCATCGCTTAGACTTGGCTCGAGTATGTCGTCGCAGCAAAGGAAATAACAATGCTGCTACGCAAAAAGAACACATACCTTGCCCAATGACTCAATTTGTGCAGGTATCATCTGTAATTACACCAACATCACGTTCTCTCGGTCGTGCTGTTGGCAATGTTGTCTCTTGGATGGTCAAGCCAGATGTTCTTGAAACAAGATGCTTTCGCCATATGGACTTGTCGTTGTCTCATGCATTACTTCTTGTACCCAAATAATTACTCGATTAACTAACTTGATGTTGCAGAATCACTGCACCTCGTATAAGGTGTCAACTGGGTAGACACAAGCGGTCGCAATCTTGAAAAGCATATTCACTCCAGCTCTACACGAGGGCAGGAGGAACGTTGCATTTCACAATTTTTCGGCTCAACCCGCTTGTTTCAAGAGCTTGAAACAAATTGAACCTCGTCCGGGTTCGTCCGGGTAGGCACTGTACCGATGGTTTGTGGAGTTGTGGCGTTGACTGTGTCTATACCGATGGCACATCGAGTGCTCTTGTTTCTTACTTTATACTTTCAGAATCATCACGCAAAGGGCTCCAAACATATCACAGCCTTGGAAGATGACACACCTGGCGCCAATGACAGCAAACAACGTTTACTGATATCCCAACGTGTGCAGAGACCCCATCTTGGTCAGACAGGTAGTCGACTCTGAACTCTCACAACTCTGCAACTAGTCAGGACCCAAGCAGAGGAAACAGGCCGCCACTTTGGGGGGCTTACAAATGCTGTATTGGTCTAAGTGTATTGCGGTTCGCCCTAGTGCCTCATCCCCTGCTCGAAAGCAAGTCTACCTGTTCGTCAGAGCTTCCAAGCCGTTCGTGAGCTCAGATCCCAAGCTAAGAAAGGCAAGTGCTTGAAATCAACCCATCCCGAATTACCGGCCTCAGGGCCGAGGTGCCTTGGCCTTGGCTAACCAAGCCTGCCGAGGCCGCCTAGACAATCCGGAGGCTTTTGAGCAGCCTAGCCTTGCGGGACGGATAGCGCCAATTTTCGCGGACCAGGCGCAATTGGCGCTTACTAGCACCACTTAGCTAAAGTGACAGGCTTCTATTTGCATATGAGCAGTCGATTGAGCAATCAATCCTGGGTATTCTTGCATATTCTTGCATTGCCCAAGAGCTAAAAGGCACAGCCCTATTTCGTCCTGCAGCTGCTTTGCCCCGCCTGTCGCTAAGATGTTACTTGGGAGAGTAACCGGGTTGTCGCCTGACTCAACTCCGCAAGTCCGTGGTTTTCATTAGCAAACTCCATAGAGACAATCCTTGGA|||||4095|WARNING_TRANSCRIPT_NO_START_CODON,CATCAGACCGTGTATGTGACACATTTATGAGTTTTGCTGCATCCTGGATGCCACTCTCAGCAGTGGCCCGGAAAAGCCCATTCGGCCCCGGAGCAAACAATTAAGGTCGCTGGCTGCTTTGACTGCATCAAGAGAGCAATCAAACGCTATAGCTTGTCCTGCACTGCGAAGAGAGATTGAAAAAATATTTGACTCTTGAGATTTAGGCCCGATCGTCGTGTCTTGAACCCCTTGTTGCAATCATGCTAGCGTTTCTTTTTCCGTCTCATCTTACATGTCGCCTCTGTGAAGCCACTCCAGGACACAGCATCGGTGATGCGACCCTGGATCGACACACCACTCTCGTGCTTGAGCAATAGCCTAATTTGCCCTGTATCTTACCGTTTCCCGGCTTCGATAGAGACTGCCGAATGTGCATTAGCCAGGGGTTCGTTCCGGATTCCGATCCGCGTAGTTTCCGGCGGCTGCATTGGTGAGCGTCCAGTAGAAGAAGGCTACTGCTGCATTAGACCATCTCTCATTTGAACCCAACTATCCAGCTCTATGCCGACATGGGTGTTGTGAGAAGCTATTAACCTTTGGTTAGCACAATCCTGTCTCGCAGTACCACGTAACTGTGGTTTGCTTCAGCTACAACCTCAGCTCAATGAGGTGCGGGCTACAACACGTCCGTATAGGCGGCGTACCTGTACGCAACATGATGCTCCCAATGGCAGGTATGTTACAGATCTGACTCTTCACAGCCTACGGTCGCTGAACGGATTACGAAACAGTCAGATGATGACTATACATTTCGACCAGCGCTCTTTCGACAGTGATTTTAGGTATGCAAAGGACTTAACAGTGAGCGTAGCACTCGCAATGTGCGGCTGGTCATATATGAACCATGGTGAGAGATCATATGGACTCGAAGGCTGGCTTTACTAAATTGCTGATGGCCAAGTTCTGCTGACGACAGCAACGATTGTTCGACATTTTTTGTGCCCAAGTGCAATATACTCCCTATTTGTTTGGGCAACAATCCTCAGGGATCATCGCTTAGACTTGGCTCGAGTATGTCGTCGCAGCAAAGGAAATAACAATGCTGCTACGCAAAAAGAACACATACCTTGCCCAATGACTCAATTTGTGCAGGTATCATCTGTAATTACACCAACATCACGTTCTCTCGGTCGTGCTGTTGGCAATGTTGTCTCTTGGATGGTCAAGCCAGATGTTCTTGAAACAAGATGCTTTCGCCATATGGACTTGTCGTTGTCTCATGCATTACTTCTTGTACCCAAATAATTACTCGATTAACTAACTTGATGTTGCAGAATCACTGCACCTCGTATAAGGTGTCAACTGGGTAGACACAAGCGGTCGCAATCTTGAAAAGCATATTCACTCCAGCTCTACACGAGGGCAGGAGGAACGTTGCATTTCACAATTTTTCGGCTCAACCCGCTTGTTTCAAGAGCTTGAAACAAATTGAACCTCGTCCGGGTTCGTCCGGGTAGGCACTGTACCGATGGTTTGTGGAGTTGTGGCGTTGACTGTGTCTATACCGATGGCACATCGAGTGCTCTTGTTTCTTACTTTATACTTTCAGAATCATCACGCAAAGGGCTCCAAACATATCACAGCCTTGGAAGATGACACACCTGGCGCCAATGACAGCAAACAACGTTTACTGATATCCCAACGTGTGCAGAGACCCCATCTTGGTCAGACAGGTAGTCGACTCTGAACTCTCACAACTCTGCAACTAGTCAGGACCCAAGCAGAGGAAACAGGCCGCCACTTTGGGGGGCTTACAAATGCTGTATTGGTCTAAGTGTATTGCGGTTCGCCCTAGTGCCTCATCCCCTGCTCGAAAGCAAGTCTACCTGTTCGTCAGAGCTTCCAAGCCGTTCGTGAGCTCAGATCCCAAGCTAAGAAAGGCAAGTGCTTGAAATCAACCCATCCCGAATTACCGGCCTCAGGGCCGAGGTGCCTTGGCCTTGGCTAACCAAGCCTGCCGAGGCCGCCTAGACAATCCGGAGGCTTTTGAGCAGCCTAGCCTTGCGGGACGGATAGCGCCAATTTTCGCGGACCAGGCGCAATTGGCGCTTACTAGCACCACTTAGCTAAAGTGACAGGCTTCTATTTGCATATGAGCAGTCGATTGAGCAATCAATCCTGGGTATTCTTGCATATTCTTGCATTGCCCAAGAGCTAAAAGGCACAGCCCTATTTCGTCCTGCAGCTGCTTTGCCCCGCCTGTCGCTAAGATGTTACTTGGGAGAGTAACCGGGTTGTCGCCTGACTCAACTCCGCAAGTCCGTGGTTTTCATTAGCAAACTCCATAGAGACAATCCTTGGA|upstream_gene_variant|MODIFIER|TRIREDRAFT_105847|gene-TRIREDRAFT_105847|transcript|XM_006964181.1|protein_coding||c.-5898delGinsCATCAGACCGTGTATGTGACACATTTATGAGTTTTGCTGCATCCTGGATGCCACTCTCAGCAGTGGCCCGGAAAAGCCCATTCGGCCCCGGAGCAAACAATTAAGGTCGCTGGCTGCTTTGACTGCATCAAGAGAGCAATCAAACGCTATAGCTTGTCCTGCACTGCGAAGAGAGATTGAAAAAATATTTGACTCTTGAGATTTAGGCCCGATCGTCGTGTCTTGAACCCCTTGTTGCAATCATGCTAGCGTTTCTTTTTCCGTCTCATCTTACATGTCGCCTCTGTGAAGCCACTCCAGGACACAGCATCGGTGATGCGACCCTGGATCGACACACCACTCTCGTGCTTGAGCAATAGCCTAATTTGCCCTGTATCTTACCGTTTCCCGGCTTCGATAGAGACTGCCGAATGTGCATTAGCCAGGGGTTCGTTCCGGATTCCGATCCGCGTAGTTTCCGGCGGCTGCATTGGTGAGCGTCCAGTAGAAGAAGGCTACTGCTGCATTAGACCATCTCTCATTTGAACCCAACTATCCAGCTCTATGCCGACATGGGTGTTGTGAGAAGCTATTAACCTTTGGTTAGCACAATCCTGTCTCGCAGTACCACGTAACTGTGGTTTGCTTCAGCTACAACCTCAGCTCAATGAGGTGCGGGCTACAACACGTCCGTATAGGCGGCGTACCTGTACGCAACATGATGCTCCCAATGGCAGGTATGTTACAGATCTGACTCTTCACAGCCTACGGTCGCTGAACGGATTACGAAACAGTCAGATGATGACTATACATTTCGACCAGCGCTCTTTCGACAGTGATTTTAGGTATGCAAAGGACTTAACAGTGAGCGTAGCACTCGCAATGTGCGGCTGGTCATATATGAACCATGGTGAGAGATCATATGGACTCGAAGGCTGGCTTTACTAAATTGCTGATGGCCAAGTTCTGCTGACGACAGCAACGATTGTTCGACATTTTTTGTGCCCAAGTGCAATATACTCCCTATTTGTTTGGGCAACAATCCTCAGGGATCATCGCTTAGACTTGGCTCGAGTATGTCGTCGCAGCAAAGGAAATAACAATGCTGCTACGCAAAAAGAACACATACCTTGCCCAATGACTCAATTTGTGCAGGTATCATCTGTAATTACACCAACATCACGTTCTCTCGGTCGTGCTGTTGGCAATGTTGTCTCTTGGATGGTCAAGCCAGATGTTCTTGAAACAAGATGCTTTCGCCATATGGACTTGTCGTTGTCTCATGCATTACTTCTTGTACCCAAATAATTACTCGATTAACTAACTTGATGTTGCAGAATCACTGCACCTCGTATAAGGTGTCAACTGGGTAGACACAAGCGGTCGCAATCTTGAAAAGCATATTCACTCCAGCTCTACACGAGGGCAGGAGGAACGTTGCATTTCACAATTTTTCGGCTCAACCCGCTTGTTTCAAGAGCTTGAAACAAATTGAACCTCGTCCGGGTTCGTCCGGGTAGGCACTGTACCGATGGTTTGTGGAGTTGTGGCGTTGACTGTGTCTATACCGATGGCACATCGAGTGCTCTTGTTTCTTACTTTATACTTTCAGAATCATCACGCAAAGGGCTCCAAACATATCACAGCCTTGGAAGATGACACACCTGGCGCCAATGACAGCAAACAACGTTTACTGATATCCCAACGTGTGCAGAGACCCCATCTTGGTCAGACAGGTAGTCGACTCTGAACTCTCACAACTCTGCAACTAGTCAGGACCCAAGCAGAGGAAACAGGCCGCCACTTTGGGGGGCTTACAAATGCTGTATTGGTCTAAGTGTATTGCGGTTCGCCCTAGTGCCTCATCCCCTGCTCGAAAGCAAGTCTACCTGTTCGTCAGAGCTTCCAAGCCGTTCGTGAGCTCAGATCCCAAGCTAAGAAAGGCAAGTGCTTGAAATCAACCCATCCCGAATTACCGGCCTCAGGGCCGAGGTGCCTTGGCCTTGGCTAACCAAGCCTGCCGAGGCCGCCTAGACAATCCGGAGGCTTTTGAGCAGCCTAGCCTTGCGGGACGGATAGCGCCAATTTTCGCGGACCAGGCGCAATTGGCGCTTACTAGCACCACTTAGCTAAAGTGACAGGCTTCTATTTGCATATGAGCAGTCGATTGAGCAATCAATCCTGGGTATTCTTGCATATTCTTGCATTGCCCAAGAGCTAAAAGGCACAGCCCTATTTCGTCCTGCAGCTGCTTTGCCCCGCCTGTCGCTAAGATGTTACTTGGGAGAGTAACCGGGTTGTCGCCTGACTCAACTCCGCAAGTCCGTGGTTTTCATTAGCAAACTCCATAGAGACAATCCTTGGA|||||4095|WARNING_TRANSCRIPT_NO_START_CODON,CATCAGACCGTGTATGTGACACATTTATGAGTTTTGCTGCATCCTGGATGCCACTCTCAGCAGTGGCCCGGAAAAGCCCATTCGGCCCCGGAGCAAACAATTAAGGTCGCTGGCTGCTTTGACTGCATCAAGAGAGCAATCAAACGCTATAGCTTGTCCTGCACTGCGAAGAGAGATTGAAAAAATATTTGACTCTTGAGATTTAGGCCCGATCGTCGTGTCTTGAACCCCTTGTTGCAATCATGCTAGCGTTTCTTTTTCCGTCTCATCTTACATGTCGCCTCTGTGAAGCCACTCCAGGACACAGCATCGGTGATGCGACCCTGGATCGACACACCACTCTCGTGCTTGAGCAATAGCCTAATTTGCCCTGTATCTTACCGTTTCCCGGCTTCGATAGAGACTGCCGAATGTGCATTAGCCAGGGGTTCGTTCCGGATTCCGATCCGCGTAGTTTCCGGCGGCTGCATTGGTGAGCGTCCAGTAGAAGAAGGCTACTGCTGCATTAGACCATCTCTCATTTGAACCCAACTATCCAGCTCTATGCCGACATGGGTGTTGTGAGAAGCTATTAACCTTTGGTTAGCACAATCCTGTCTCGCAGTACCACGTAACTGTGGTTTGCTTCAGCTACAACCTCAGCTCAATGAGGTGCGGGCTACAACACGTCCGTATAGGCGGCGTACCTGTACGCAACATGATGCTCCCAATGGCAGGTATGTTACAGATCTGACTCTTCACAGCCTACGGTCGCTGAACGGATTACGAAACAGTCAGATGATGACTATACATTTCGACCAGCGCTCTTTCGACAGTGATTTTAGGTATGCAAAGGACTTAACAGTGAGCGTAGCACTCGCAATGTGCGGCTGGTCATATATGAACCATGGTGAGAGATCATATGGACTCGAAGGCTGGCTTTACTAAATTGCTGATGGCCAAGTTCTGCTGACGACAGCAACGATTGTTCGACATTTTTTGTGCCCAAGTGCAATATACTCCCTATTTGTTTGGGCAACAATCCTCAGGGATCATCGCTTAGACTTGGCTCGAGTATGTCGTCGCAGCAAAGGAAATAACAATGCTGCTACGCAAAAAGAACACATACCTTGCCCAATGACTCAATTTGTGCAGGTATCATCTGTAATTACACCAACATCACGTTCTCTCGGTCGTGCTGTTGGCAATGTTGTCTCTTGGATGGTCAAGCCAGATGTTCTTGAAACAAGATGCTTTCGCCATATGGACTTGTCGTTGTCTCATGCATTACTTCTTGTACCCAAATAATTACTCGATTAACTAACTTGATGTTGCAGAATCACTGCACCTCGTATAAGGTGTCAACTGGGTAGACACAAGCGGTCGCAATCTTGAAAAGCATATTCACTCCAGCTCTACACGAGGGCAGGAGGAACGTTGCATTTCACAATTTTTCGGCTCAACCCGCTTGTTTCAAGAGCTTGAAACAAATTGAACCTCGTCCGGGTTCGTCCGGGTAGGCACTGTACCGATGGTTTGTGGAGTTGTGGCGTTGACTGTGTCTATACCGATGGCACATCGAGTGCTCTTGTTTCTTACTTTATACTTTCAGAATCATCACGCAAAGGGCTCCAAACATATCACAGCCTTGGAAGATGACACACCTGGCGCCAATGACAGCAAACAACGTTTACTGATATCCCAACGTGTGCAGAGACCCCATCTTGGTCAGACAGGTAGTCGACTCTGAACTCTCACAACTCTGCAACTAGTCAGGACCCAAGCAGAGGAAACAGGCCGCCACTTTGGGGGGCTTACAAATGCTGTATTGGTCTAAGTGTATTGCGGTTCGCCCTAGTGCCTCATCCCCTGCTCGAAAGCAAGTCTACCTGTTCGTCAGAGCTTCCAAGCCGTTCGTGAGCTCAGATCCCAAGCTAAGAAAGGCAAGTGCTTGAAATCAACCCATCCCGAATTACCGGCCTCAGGGCCGAGGTGCCTTGGCCTTGGCTAACCAAGCCTGCCGAGGCCGCCTAGACAATCCGGAGGCTTTTGAGCAGCCTAGCCTTGCGGGACGGATAGCGCCAATTTTCGCGGACCAGGCGCAATTGGCGCTTACTAGCACCACTTAGCTAAAGTGACAGGCTTCTATTTGCATATGAGCAGTCGATTGAGCAATCAATCCTGGGTATTCTTGCATATTCTTGCATTGCCCAAGAGCTAAAAGGCACAGCCCTATTTCGTCCTGCAGCTGCTTTGCCCCGCCTGTCGCTAAGATGTTACTTGGGAGAGTAACCGGGTTGTCGCCTGACTCAACTCCGCAAGTCCGTGGTTTTCATTAGCAAACTCCATAGAGACAATCCTTGGA|upstream_gene_variant|MODIFIER|TRIREDRAFT_105847|gene-TRIREDRAFT_105847|transcript|XM_006964181.1|protein_coding||c.-5898delTinsCATCAGACCGTGTATGTGACACATTTATGAGTTTTGCTGCATCCTGGATGCCACTCTCAGCAGTGGCCCGGAAAAGCCCATTCGGCCCCGGAGCAAACAATTAAGGTCGCTGGCTGCTTTGACTGCATCAAGAGAGCAATCAAACGCTATAGCTTGTCCTGCACTGCGAAGAGAGATTGAAAAAATATTTGACTCTTGAGATTTAGGCCCGATCGTCGTGTCTTGAACCCCTTGTTGCAATCATGCTAGCGTTTCTTTTTCCGTCTCATCTTACATGTCGCCTCTGTGAAGCCACTCCAGGACACAGCATCGGTGATGCGACCCTGGATCGACACACCACTCTCGTGCTTGAGCAATAGCCTAATTTGCCCTGTATCTTACCGTTTCCCGGCTTCGATAGAGACTGCCGAATGTGCATTAGCCAGGGGTTCGTTCCGGATTCCGATCCGCGTAGTTTCCGGCGGCTGCATTGGTGAGCGTCCAGTAGAAGAAGGCTACTGCTGCATTAGACCATCTCTCATTTGAACCCAACTATCCAGCTCTATGCCGACATGGGTGTTGTGAGAAGCTATTAACCTTTGGTTAGCACAATCCTGTCTCGCAGTACCACGTAACTGTGGTTTGCTTCAGCTACAACCTCAGCTCAATGAGGTGCGGGCTACAACACGTCCGTATAGGCGGCGTACCTGTACGCAACATGATGCTCCCAATGGCAGGTATGTTACAGATCTGACTCTTCACAGCCTACGGTCGCTGAACGGATTACGAAACAGTCAGATGATGACTATACATTTCGACCAGCGCTCTTTCGACAGTGATTTTAGGTATGCAAAGGACTTAACAGTGAGCGTAGCACTCGCAATGTGCGGCTGGTCATATATGAACCATGGTGAGAGATCATATGGACTCGAAGGCTGGCTTTACTAAATTGCTGATGGCCAAGTTCTGCTGACGACAGCAACGATTGTTCGACATTTTTTGTGCCCAAGTGCAATATACTCCCTATTTGTTTGGGCAACAATCCTCAGGGATCATCGCTTAGACTTGGCTCGAGTATGTCGTCGCAGCAAAGGAAATAACAATGCTGCTACGCAAAAAGAACACATACCTTGCCCAATGACTCAATTTGTGCAGGTATCATCTGTAATTACACCAACATCACGTTCTCTCGGTCGTGCTGTTGGCAATGTTGTCTCTTGGATGGTCAAGCCAGATGTTCTTGAAACAAGATGCTTTCGCCATATGGACTTGTCGTTGTCTCATGCATTACTTCTTGTACCCAAATAATTACTCGATTAACTAACTTGATGTTGCAGAATCACTGCACCTCGTATAAGGTGTCAACTGGGTAGACACAAGCGGTCGCAATCTTGAAAAGCATATTCACTCCAGCTCTACACGAGGGCAGGAGGAACGTTGCATTTCACAATTTTTCGGCTCAACCCGCTTGTTTCAAGAGCTTGAAACAAATTGAACCTCGTCCGGGTTCGTCCGGGTAGGCACTGTACCGATGGTTTGTGGAGTTGTGGCGTTGACTGTGTCTATACCGATGGCACATCGAGTGCTCTTGTTTCTTACTTTATACTTTCAGAATCATCACGCAAAGGGCTCCAAACATATCACAGCCTTGGAAGATGACACACCTGGCGCCAATGACAGCAAACAACGTTTACTGATATCCCAACGTGTGCAGAGACCCCATCTTGGTCAGACAGGTAGTCGACTCTGAACTCTCACAACTCTGCAACTAGTCAGGACCCAAGCAGAGGAAACAGGCCGCCACTTTGGGGGGCTTACAAATGCTGTATTGGTCTAAGTGTATTGCGGTTCGCCCTAGTGCCTCATCCCCTGCTCGAAAGCAAGTCTACCTGTTCGTCAGAGCTTCCAAGCCGTTCGTGAGCTCAGATCCCAAGCTAAGAAAGGCAAGTGCTTGAAATCAACCCATCCCGAATTACCGGCCTCAGGGCCGAGGTGCCTTGGCCTTGGCTAACCAAGCCTGCCGAGGCCGCCTAGACAATCCGGAGGCTTTTGAGCAGCCTAGCCTTGCGGGACGGATAGCGCCAATTTTCGCGGACCAGGCGCAATTGGCGCTTACTAGCACCACTTAGCTAAAGTGACAGGCTTCTATTTGCATATGAGCAGTCGATTGAGCAATCAATCCTGGGTATTCTTGCATATTCTTGCATTGCCCAAGAGCTAAAAGGCACAGCCCTATTTCGTCCTGCAGCTGCTTTGCCCCGCCTGTCGCTAAGATGTTACTTGGGAGAGTAACCGGGTTGTCGCCTGACTCAACTCCGCAAGTCCGTGGTTTTCATTAGCAAACTCCATAGAGACAATCCTTGGA|||||4095|WARNING_TRANSCRIPT_NO_START_CODON,CATCAGACCGTGTATGTGACACATTTATGAGTTTTGCTGCATCCTGGATGCCACTCTCAGCAGTGGCCCGGAAAAGCCCATTCGGCCCCGGAGCAAACAATTAAGGTCGCTGGCTGCTTTGACTGCATCAAGAGAGCAATCAAACGCTATAGCTTGTCCTGCACTGCGAAGAGAGATTGAAAAAATATTTGACTCTTGAGATTTAGGCCCGATCGTCGTGTCTTGAACCCCTTGTTGCAATCATGCTAGCGTTTCTTTTTCCGTCTCATCTTACATGTCGCCTCTGTGAAGCCACTCCAGGACACAGCATCGGTGATGCGACCCTGGATCGACACACCACTCTCGTGCTTGAGCAATAGCCTAATTTGCCCTGTATCTTACCGTTTCCCGGCTTCGATAGAGACTGCCGAATGTGCATTAGCCAGGGGTTCGTTCCGGATTCCGATCCGCGTAGTTTCCGGCGGCTGCATTGGTGAGCGTCCAGTAGAAGAAGGCTACTGCTGCATTAGACCATCTCTCATTTGAACCCAACTATCCAGCTCTATGCCGACATGGGTGTTGTGAGAAGCTATTAACCTTTGGTTAGCACAATCCTGTCTCGCAGTACCACGTAACTGTGGTTTGCTTCAGCTACAACCTCAGCTCAATGAGGTGCGGGCTACAACACGTCCGTATAGGCGGCGTACCTGTACGCAACATGATGCTCCCAATGGCAGGTATGTTACAGATCTGACTCTTCACAGCCTACGGTCGCTGAACGGATTACGAAACAGTCAGATGATGACTATACATTTCGACCAGCGCTCTTTCGACAGTGATTTTAGGTATGCAAAGGACTTAACAGTGAGCGTAGCACTCGCAATGTGCGGCTGGTCATATATGAACCATGGTGAGAGATCATATGGACTCGAAGGCTGGCTTTACTAAATTGCTGATGGCCAAGTTCTGCTGACGACAGCAACGATTGTTCGACATTTTTTGTGCCCAAGTGCAATATACTCCCTATTTGTTTGGGCA
CAATCCTCAGGGATCATCGCTTAGACTTGGCTCGAGTATGTCGTCGCAGCAAAGGAAATAACAATGCTGCTACGCAAAAAGAACACATACCTTGCCCAATGACTCAATTTGTGCAGGTATCATCTGTAATTACACCAACATCACGTTCTCTCGGTCGTGCTGTTGGCAATGTTGTCTCTTGGATGGTCAAGCCAGATGTTCTTGAAACAAGATGCTTTCGCCATATGGACTTGTCGTTGTCTCATGCATTACTTCTTGTACCCAAATAATTACTCGATTAACTAACTTGATGTTGCAGAATCACTGCACCTCGTATAAGGTGTCAACTGGGTAGACACAAGCGGTCGCAATCTTGAAAAGCATATTCACTCCAGCTCTACACGAGGGCAGGAGGAACGTTGCATTTCACAATTTTTCGGCTCAACCCGCTTGTTTCAAGAGCTTGAAACAAATTGAACCTCGTCCGGGTTCGTCCGGGTAGGCACTGTACCGATGGTTTGTGGAGTTGTGGCGTTGACTGTGTCTATACCGATGGCACATCGAGTGCTCTTGTTTCTTACTTTATACTTTCAGAATCATCACGCAAAGGGCTCCAAACATATCACAGCCTTGGAAGATGACACACCTGGCGCCAATGACAGCAAACAACGTTTACTGATATCCCAACGTGTGCAGAGACCCCATCTTGGTCAGACAGGTAGTCGACTCTGAACTCTCACAACTCTGCAACTAGTCAGGACCCAAGCAGAGGAAACAGGCCGCCACTTTGGGGGGCTTACAAATGCTGTATTGGTCTAAGTGTATTGCGGTTCGCCCTAGTGCCTCATCCCCTGCTCGAAAGCAAGTCTACCTGTTCGTCAGAGCTTCCAAGCCGTTCGTGAGCTCAGATCCCAAGCTAAGAAAGGCAAGTGCTTGAAATCAACCCATCCCGAATTACCGGCCTCAGGGCCGAGGTGCCTTGGCCTTGGCTAACCAAGCCTGCCGAGGCCGCCTAGACAATCCGGAGGCTTTTGAGCAGCCTAGCCTTGCGGGACGGATAGCGCCAATTTTCGCGGACCAGGCGCAATTGGCGCTTACTAGCACCACTTAGCTAAAGTGACAGGCTTCTATTTGCATATGAGCAGTCGATTGAGCAATCAATCCTGGGTATTCTTGCATATTCTTGCATTGCCCAAGAGCTAAAAGGCACAGCCCTATTTCGTCCTGCAGCTGCTTTGCCCCGCCTGTCGCTAAGATGTTACTTGGGAGAGTAACCGGGTTGTCGCCTGACTCAACTCCGCAAGTCCGTGGTTTTCATTAGCAAACTCCATAGAGACAATCCTTGGA|downstream_gene_variant|MODIFIER|TRIREDRAFT_105843|gene-TRIREDRAFT_105843|transcript|XM_006964027.1|protein_coding||c.*8431delAinsCATCAGACCGTGTATGTGACACATTTATGAGTTTTGCTGCATCCTGGATGCCACTCTCAGCAGTGGCCCGGAAAAGCCCATTCGGCCCCGGAGCAAACAATTAAGGTCGCTGGCTGCTTTGACTGCATCAAGAGAGCAATCAAACGCTATAGCTTGTCCTGCACTGCGAAGAGAGATTGAAAAAATATTTGACTCTTGAGATTTAGGCCCGATCGTCGTGTCTTGAACCCCTTGTTGCAATCATGCTAGCGTTTCTTTTTCCGTCTCATCTTACATGTCGCCTCTGTGAAGCCACTCCAGGACACAGCATCGGTGATGCGACCCTGGATCGACACACCACTCTCGTGCTTGAGCAATAGCCTAATTTGCCCTGTATCTTACCGTTTCCCGGCTTCGATAGAGACTGCCGAATGTGCATTAGCCAGGGGTTCGTTCCGGATTCCGATCCGCGTAGTTTCCGGCGGCTGCATTGGTGAGCGTCCAGTAGAAGAAGGCTACTGCTGCATTAGACCATCTCTCATTTGAACCCAACTATCCAGCTCTATGCCGACATGGGTGTTGTGAGAAGCTATTAACCTTTGGTTAGCACAATCCTGTCTCGCAGTACCACGTAACTGTGGTTTGCTTCAGCTACAACCTCAGCTCAATGAGGTGCGGGCTACAACACGTCCGTATAGGCGGCGTACCTGTACGCAACATGATGCTCCCAATGGCAGGTATGTTACAGATCTGACTCTTCACAGCCTACGGTCGCTGAACGGATTACGAAACAGTCAGATGATGACTATACATTTCGACCAGCGCTCTTTCGACAGTGATTTTAGGTATGCAAAGGACTTAACAGTGAGCGTAGCACTCGCAATGTGCGGCTGGTCATATATGAACCATGGTGAGAGATCATATGGACTCGAAGGCTGGCTTTACTAAATTGCTGATGGCCAAGTTCTGCTGACGACAGCAACGATTGTTCGACATTTTTTGTGCCCAAGTGCAATATACTCCCTATTTGTTTGGGCAACAATCCTCAGGGATCATCGCTTAGACTTGGCTCGAGTATGTCGTCGCAGCAAAGGAAATAACAATGCTGCTACGCAAAAAGAACACATACCTTGCCCAATGACTCAATTTGTGCAGGTATCATCTGTAATTACACCAACATCACGTTCTCTCGGTCGTGCTGTTGGCAATGTTGTCTCTTGGATGGTCAAGCCAGATGTTCTTGAAACAAGATGCTTTCGCCATATGGACTTGTCGTTGTCTCATGCATTACTTCTTGTACCCAAATAATTACTCGATTAACTAACTTGATGTTGCAGAATCACTGCACCTCGTATAAGGTGTCAACTGGGTAGACACAAGCGGTCGCAATCTTGAAAAGCATATTCACTCCAGCTCTACACGAGGGCAGGAGGAACGTTGCATTTCACAATTTTTCGGCTCAACCCGCTTGTTTCAAGAGCTTGAAACAAATTGAACCTCGTCCGGGTTCGTCCGGGTAGGCACTGTACCGATGGTTTGTGGAGTTGTGGCGTTGACTGTGTCTATACCGATGGCACATCGAGTGCTCTTGTTTCTTACTTTATACTTTCAGAATCATCACGCAAAGGGCTCCAAACATATCACAGCCTTGGAAGATGACACACCTGGCGCCAATGACAGCAAACAACGTTTACTGATATCCCAACGTGTGCAGAGACCCCATCTTGGTCAGACAGGTAGTCGACTCTGAACTCTCACAACTCTGCAACTAGTCAGGACCCAAGCAGAGGAAACAGGCCGCCACTTTGGGGGGCTTACAAATGCTGTATTGGTCTAAGTGTATTGCGGTTCGCCCTAGTGCCTCATCCCCTGCTCGAAAGCAAGTCTACCTGTTCGTCAGAGCTTCCAAGCCGTTCGTGAGCTCAGATCCCAAGCTAAGAAAGGCAAGTGCTTGAAATCAACCCATCCCGAATTACCGGCCTCAGGGCCGAGGTGCCTTGGCCTTGGCTAACCAAGCCTGCCGAGGCCGCCTAGACAATCCGGAGGCTTTTGAGCAGCCTAGCCTTGCGGGACGGATAGCGCCAATTTTCGCGGACCAGGCGCAATTGGCGCTTACTAGCACCACTTAGCTAAAGTGACAGGCTTCTATTTGCATATGAGCAGTCGATTGAGCAATCAATCCTGGGTATTCTTGCATATTCTTGCATTGCCCAAGAGCTAAAAGGCACAGCCCTATTTCGTCCTGCAGCTGCTTTGCCCCGCCTGTCGCTAAGATGTTACTTGGGAGAGTAACCGGGTTGTCGCCTGACTCAACTCCGCAAGTCCGTGGTTTTCATTAGCAAACTCCATAGAGACAATCCTTGGA|||||4073|WARNING_TRANSCRIPT_NO_START_CODON,CATCAGACCGTGTATGTGACACATTTATGAGTTTTGCTGCATCCTGGATGCCACTCTCAGCAGTGGCCCGGAAAAGCCCATTCGGCCCCGGAGCAAACAATTAAGGTCGCTGGCTGCTTTGACTGCATCAAGAGAGCAATCAAACGCTATAGCTTGTCCTGCACTGCGAAGAGAGATTGAAAAAATATTTGACTCTTGAGATTTAGGCCCGATCGTCGTGTCTTGAACCCCTTGTTGCAATCATGCTAGCGTTTCTTTTTCCGTCTCATCTTACATGTCGCCTCTGTGAAGCCACTCCAGGACACAGCATCGGTGATGCGACCCTGGATCGACACACCACTCTCGTGCTTGAGCAATAGCCTAATTTGCCCTGTATCTTACCGTTTCCCGGCTTCGATAGAGACTGCCGAATGTGCATTAGCCAGGGGTTCGTTCCGGATTCCGATCCGCGTAGTTTCCGGCGGCTGCATTGGTGAGCGTCCAGTAGAAGAAGGCTACTGCTGCATTAGACCATCTCTCATTTGAACCCAACTATCCAGCTCTATGCCGACATGGGTGTTGTGAGAAGCTATTAACCTTTGGTTAGCACAATCCTGTCTCGCAGTACCACGTAACTGTGGTTTGCTTCAGCTACAACCTCAGCTCAATGAGGTGCGGGCTACAACACGTCCGTATAGGCGGCGTACCTGTACGCAACATGATGCTCCCAATGGCAGGTATGTTACAGATCTGACTCTTCACAGCCTACGGTCGCTGAACGGATTACGAAACAGTCAGATGATGACTATACATTTCGACCAGCGCTCTTTCGACAGTGATTTTAGGTATGCAAAGGACTTAACAGTGAGCGTAGCACTCGCAATGTGCGGCTGGTCATATATGAACCATGGTGAGAGATCATATGGACTCGAAGGCTGGCTTTACTAAATTGCTGATGGCCAAGTTCTGCTGACGACAGCAACGATTGTTCGACATTTTTTGTGCCCAAGTGCAATATACTCCCTATTTGTTTGGGCAACAATCCTCAGGGATCATCGCTTAGACTTGGCTCGAGTATGTCGTCGCAGCAAAGGAAATAACAATGCTGCTACGCAAAAAGAACACATACCTTGCCCAATGACTCAATTTGTGCAGGTATCATCTGTAATTACACCAACATCACGTTCTCTCGGTCGTGCTGTTGGCAATGTTGTCTCTTGGATGGTCAAGCCAGATGTTCTTGAAACAAGATGCTTTCGCCATATGGACTTGTCGTTGTCTCATGCATTACTTCTTGTACCCAAATAATTACTCGATTAACTAACTTGATGTTGCAGAATCACTGCACCTCGTATAAGGTGTCAACTGGGTAGACACAAGCGGTCGCAATCTTGAAAAGCATATTCACTCCAGCTCTACACGAGGGCAGGAGGAACGTTGCATTTCACAATTTTTCGGCTCAACCCGCTTGTTTCAAGAGCTTGAAACAAATTGAACCTCGTCCGGGTTCGTCCGGGTAGGCACTGTACCGATGGTTTGTGGAGTTGTGGCGTTGACTGTGTCTATACCGATGGCACATCGAGTGCTCTTGTTTCTTACTTTATACTTTCAGAATCATCACGCAAAGGGCTCCAAACATATCACAGCCTTGGAAGATGACACACCTGGCGCCAATGACAGCAAACAACGTTTACTGATATCCCAACGTGTGCAGAGACCCCATCTTGGTCAGACAGGTAGTCGACTCTGAACTCTCACAACTCTGCAACTAGTCAGGACCCAAGCAGAGGAAACAGGCCGCCACTTTGGGGGGCTTACAAATGCTGTATTGGTCTAAGTGTATTGCGGTTCGCCCTAGTGCCTCATCCCCTGCTCGAAAGCAAGTCTACCTGTTCGTCAGAGCTTCCAAGCCGTTCGTGAGCTCAGATCCCAAGCTAAGAAAGGCAAGTGCTTGAAATCAACCCATCCCGAATTACCGGCCTCAGGGCCGAGGTGCCTTGGCCTTGGCTAACCAAGCCTGCCGAGGCCGCCTAGACAATCCGGAGGCTTTTGAGCAGCCTAGCCTTGCGGGACGGATAGCGCCAATTTTCGCGGACCAGGCGCAATTGGCGCTTACTAGCACCACTTAGCTAAAGTGACAGGCTTCTATTTGCATATGAGCAGTCGATTGAGCAATCAATCCTGGGTATTCTTGCATATTCTTGCATTGCCCAAGAGCTAAAAGGCACAGCCCTATTTCGTCCTGCAGCTGCTTTGCCCCGCCTGTCGCTAAGATGTTACTTGGGAGAGTAACCGGGTTGTCGCCTGACTCAACTCCGCAAGTCCGTGGTTTTCATTAGCAAACTCCATAGAGACAATCCTTGGA|downstream_gene_variant|MODIFIER|TRIREDRAFT_105843|gene-TRIREDRAFT_105843|transcript|XM_006964027.1|protein_coding||c.*8430_*8431insCATCAGACCGTGTATGTGACACATTTATGAGTTTTGCTGCATCCTGGATGCCACTCTCAGCAGTGGCCCGGAAAAGCCCATTCGGCCCCGGAGCAAACAATTAAGGTCGCTGGCTGCTTTGACTGCATCAAGAGAGCAATCAAACGCTATAGCTTGTCCTGCACTGCGAAGAGAGATTGAAAAAATATTTGACTCTTGAGATTTAGGCCCGATCGTCGTGTCTTGAACCCCTTGTTGCAATCATGCTAGCGTTTCTTTTTCCGTCTCATCTTACATGTCGCCTCTGTGAAGCCACTCCAGGACACAGCATCGGTGATGCGACCCTGGATCGACACACCACTCTCGTGCTTGAGCAATAGCCTAATTTGCCCTGTATCTTACCGTTTCCCGGCTTCGATAGAGACTGCCGAATGTGCATTAGCCAGGGGTTCGTTCCGGATTCCGATCCGCGTAGTTTCCGGCGGCTGCATTGGTGAGCGTCCAGTAGAAGAAGGCTACTGCTGCATTAGACCATCTCTCATTTGAACCCAACTATCCAGCTCTATGCCGACATGGGTGTTGTGAGAAGCTATTAACCTTTGGTTAGCACAATCCTGTCTCGCAGTACCACGTAACTGTGGTTTGCTTCAGCTACAACCTCAGCTCAATGAGGTGCGGGCTACAACACGTCCGTATAGGCGGCGTACCTGTACGCAACATGATGCTCCCAATGGCAGGTATGTTACAGATCTGACTCTTCACAGCCTACGGTCGCTGAACGGATTACGAAACAGTCAGATGATGACTATACATTTCGACCAGCGCTCTTTCGACAGTGATTTTAGGTATGCAAAGGACTTAACAGTGAGCGTAGCACTCGCAATGTGCGGCTGGTCATATATGAACCATGGTGAGAGATCATATGGACTCGAAGGCTGGCTTTACTAAATTGCTGATGGCCAAGTTCTGCTGACGACAGCAACGATTGTTCGACATTTTTTGTGCCCAAGTGCAATATACTCCCTATTTGTTTGGGCAACAATCCTCAGGGATCATCGCTTAGACTTGGCTCGAGTATGTCGTCGCAGCAAAGGAAATAACAATGCTGCTACGCAAAAAGAACACATACCTTGCCCAATGACTCAATTTGTGCAGGTATCATCTGTAATTACACCAACATCACGTTCTCTCGGTCGTGCTGTTGGCAATGTTGTCTCTTGGATGGTCAAGCCAGATGTTCTTGAAACAAGATGCTTTCGCCATATGGACTTGTCGTTGTCTCATGCATTACTTCTTGTACCCAAATAATTACTCGATTAACTAACTTGATGTTGCAGAATCACTGCACCTCGTATAAGGTGTCAACTGGGTAGACACAAGCGGTCGCAATCTTGAAAAGCATATTCACTCCAGCTCTACACGAGGGCAGGAGGAACGTTGCATTTCACAATTTTTCGGCTCAACCCGCTTGTTTCAAGAGCTTGAAACAAATTGAACCTCGTCCGGGTTCGTCCGGGTAGGCACTGTACCGATGGTTTGTGGAGTTGTGGCGTTGACTGTGTCTATACCGATGGCACATCGAGTGCTCTTGTTTCTTACTTTATACTTTCAGAATCATCACGCAAAGGGCTCCAAACATATCACAGCCTTGGAAGATGACACACCTGGCGCCAATGACAGCAAACAACGTTTACTGATATCCCAACGTGTGCAGAGACCCCATCTTGGTCAGACAGGTAGTCGACTCTGAACTCTCACAACTCTGCAACTAGTCAGGACCCAAGCAGAGGAAACAGGCCGCCACTTTGGGGGGCTTACAAATGCTGTATTGGTCTAAGTGTATTGCGGTTCGCCCTAGTGCCTCATCCCCTGCTCGAAAGCAAGTCTACCTGTTCGTCAGAGCTTCCAAGCCGTTCGTGAGCTCAGATCCCAAGCTAAGAAAGGCAAGTGCTTGAAATCAACCCATCCCGAATTACCGGCCTCAGGGCCGAGGTGCCTTGGCCTTGGCTAACCAAGCCTGCCGAGGCCGCCTAGACAATCCGGAGGCTTTTGAGCAGCCTAGCCTTGCGGGACGGATAGCGCCAATTTTCGCGGACCAGGCGCAATTGGCGCTTACTAGCACCACTTAGCTAAAGTGACAGGCTTCTATTTGCATATGAGCAGTCGATTGAGCAATCAATCCTGGGTATTCTTGCATATTCTTGCATTGCCCAAGAGCTAAAAGGCACAGCCCTATTTCGTCCTGCAGCTGCTTTGCCCCGCCTGTCGCTAAGATGTTACTTGGGAGAGTAACCGGGTTGTCGCCTGACTCAACTCCGCAAGTCCGTGGTTTTCATTAGCAAACTCCATAGAGACAATCCTTGGA|||||4073|WARNING_TRANSCRIPT_NO_START_CODON,CATCAGACCGTGTATGTGACACATTTATGAGTTTTGCTGCATCCTGGATGCCACTCTCAGCAGTGGCCCGGAAAAGCCCATTCGGCCCCGGAGCAAACAATTAAGGTCGCTGGCTGCTTTGACTGCATCAAGAGAGCAATCAAACGCTATAGCTTGTCCTGCACTGCGAAGAGAGATTGAAAAAATATTTGACTCTTGAGATTTAGGCCCGATCGTCGTGTCTTGAACCCCTTGTTGCAATCATGCTAGCGTTTCTTTTTCCGTCTCATCTTACATGTCGCCTCTGTGAAGCCACTCCAGGACACAGCATCGGTGATGCGACCCTGGATCGACACACCACTCTCGTGCTTGAGCAATAGCCTAATTTGCCCTGTATCTTACCGTTTCCCGGCTTCGATAGAGACTGCCGAATGTGCATTAGCCAGGGGTTCGTTCCGGATTCCGATCCGCGTAGTTTCCGGCGGCTGCATTGGTGAGCGTCCAGTAGAAGAAGGCTACTGCTGCATTAGACCATCTCTCATTTGAACCCAACTATCCAGCTCTATGCCGACATGGGTGTTGTGAGAAGCTATTAACCTTTGGTTAGCACAATCCTGTCTCGCAGTACCACGTAACTGTGGTTTGCTTCAGCTACAACCTCAGCTCAATGAGGTGCGGGCTACAACACGTCCGTATAGGCGGCGTACCTGTACGCAACATGATGCTCCCAATGGCAGGTATGTTACAGATCTGACTCTTCACAGCCTACGGTCGCTGAACGGATTACGAAACAGTCAGATGATGACTATACATTTCGACCAGCGCTCTTTCGACAGTGATTTTAGGTATGCAAAGGACTTAACAGTGAGCGTAGCACTCGCAATGTGCGGCTGGTCATATATGAACCATGGTGAGAGATCATATGGACTCGAAGGCTGGCTTTACTAAATTGCTGATGGCCAAGTTCTGCTGACGACAGCAACGATTGTTCGACATTTTTTGTGCCCAAGTGCAATATACTCCCTATTTGTTTGGGCAACAATCCTCAGGGATCATCGCTTAGACTTGGCTCGAGTATGTCGTCGCAGCAAAGGAAATAACAATGCTGCTACGCAAAAAGAACACATACCTTGCCCAATGACTCAATTTGTGCAGGTATCATCTGTAATTACACCAACATCACGTTCTCTCGGTCGTGCTGTTGGCAATGTTGTCTCTTGGATGGTCAAGCCAGATGTTCTTGAAACAAGATGCTTTCGCCATATGGACTTGTCGTTGTCTCATGCATTACTTCTTGTACCCAAATAATTACTCGATTAACTAACTTGATGTTGCAGAATCACTGCACCTCGTATAAGGTGTCAACTGGGTAGACACAAGCGGTCGCAATCTTGAAAAGCATATTCACTCCAGCTCTACACGAGGGCAGGAGGAACGTTGCATTTCACAATTTTTCGGCTCAACCCGCTTGTTTCAAGAGCTTGAAACAAATTGAACCTCGTCCGGGTTCGTCCGGGTAGGCACTGTACCGATGGTTTGTGGAGTTGTGGCGTTGACTGTGTCTATACCGATGGCACATCGAGTGCTCTTGTTTCTTACTTTATACTTTCAGAATCATCACGCAAAGGGCTCCAAACATATCACAGCCTTGGAAGATGACACACCTGGCGCCAATGACAGCAAACAACGTTTACTGATATCCCAACGTGTGCAGAGACCCCATCTTGGTCAGACAGGTAGTCGACTCTGAACTCTCACAACTCTGCAACTAGTCAGGACCCAAGCAGAGGAAACAGGCCGCCACTTTGGGGGGCTTACAAATGCTGTATTGGTCTAAGTGTATTGCGGTTCGCCCTAGTGCCTCATCCCCTGCTCGAAAGCAAGTCTACCTGTTCGTCAGAGCTTCCAAGCCGTTCGTGAGCTCAGATCCCAAGCTAAGAAAGGCAAGTGCTTGAAATCAACCCATCCCGAATTACCGGCCTCAGGGCCGAGGTGCCTTGGCCTTGGCTAACCAAGCCTGCCGAGGCCGCCTAGACAATCCGGAGGCTTTTGAGCAGCCTAGCCTTGCGGGACGGATAGCGCCAATTTTCGCGGACCAGGCGCAATTGGCGCTTACTAGCACCACTTAGCTAAAGTGACAGGCTTCTATTTGCATATGAGCAGTCGATTGAGCAATCAATCCTGGGTATTCTTGCATATTCTTGCATTGCCCAAGAGCTAAAAGGCACAGCCCTATTTCGTCCTGCAGCTGCTTTGCCCCGCCTGTCGCTAAGATGTTACTTGGGAGAGTAACCGGGTTGTCGCCTGACTCAACTCCGCAAGTCCGTGGTTTTCATTAGCAAACTCCATAGAGACAATCCTTGGA|downstream_gene_variant|MODIFIER|TRIREDRAFT_105843|gene-TRIREDRAFT_105843|transcript|XM_006964027.1|protein_coding||c.*8431delGinsCATCAGACCGTGTATGTGACACATTTATGAGTTTTGCTGCATCCTGGATGCCACTCTCAGCAGTGGCCCGGAAAAGCCCATTCGGCCCCGGAGCAAACAATTAAGGTCGCTGGCTGCTTTGACTGCATCAAGAGAGCAATCAAACGCTATAGCTTGTCCTGCACTGCGAAGAGAGATTGAAAAAATATTTGACTCTTGAGATTTAGGCCCGATCGTCGTGTCTTGAACCCCTTGTTGCAATCATGCTAGCGTTTCTTTTTCCGTCTCATCTTACATGTCGCCTCTGTGAAGCCACTCCAGGACACAGCATCGGTGATGCGACCCTGGATCGACACACCACTCTCGTGCTTGAGCAATAGCCTAATTTGCCCTGTATCTTACCGTTTCCCGGCTTCGATAGAGACTGCCGAATGTGCATTAGCCAGGGGTTCGTTCCGGATTCCGATCCGCGTAGTTTCCGGCGGCTGCATTGGTGAGCGTCCAGTAGAAGAAGGCTACTGCTGCATTAGACCATCTCTCATTTGAACCCAACTATCCAGCTCTATGCCGACATGGGTGTTGTGAGAAGCTATTAACCTTTGGTTAGCACAATCCTGTCTCGCAGTACCACGTAACTGTGGTTTGCTTCAGCTACAACCTCAGCTCAATGAGGTGCGGGCTACAACACGTCCGTATAGGCGGCGTACCTGTACGCAACATGATGCTCCCAATGGCAGGTATGTTACAGATCTGACTCTTCACAGCCTACGGTCGCTGAACGGATTACGAAACAGTCAGATGATGACTATACATTTCGACCAGCGCTCTTTCGACAGTGATTTTAGGTATGCAAAGGACTTAACAGTGAGCGTAGCACTCGCAATGTGCGGCTGGTCATATATGAACCATGGTGAGAGATCATATGGACTCGAAGGCTGGCTTTACTAAATTGCTGATGGCCAAGTTCTGCTGACGACAGCAACGATTGTTCGACATTTTTTGTGCCCAAGTGCAATATACTCCCTATTTGTTTGGGCAACAATCCTCAGGGATCATCGCTTAGACTTGGCTCGAGTATGTCGTCGCAGCAAAGGAAATAACAATGCTGCTACGCAAAAAGAACACATACCTTGCCCAATGACTCAATTTGTGCAGGTATCATCTGTAATTACACCAACATCACGTTCTCTCGGTCGTGCTGTTGGCAATGTTGTCTCTTGGATGGTCAAGCCAGATGTTCTTGAAACAAGATGCTTTCGCCATATGGACTTGTCGTTGTCTCATGCATTACTTCTTGTACCCAAATAATTACTCGATTAACTAACTTGATGTTGCAGAATCACTGCACCTCGTATAAGGTGTCAACTGGGTAGACACAAGCGGTCGCAATCTTGAAAAGCATATTCACTCCAGCTCTACACGAGGGCAGGAGGAACGTTGCATTTCACAATTTTTCGGCTCAACCCGCTTGTTTCAAGAGCTTGAAACAAATTGAACCTCGTCCGGGTTCGTCCGGGTAGGCACTGTACCGATGGTTTGTGGAGTTGTGGCGTTGACTGTGTCTATACCGATGGCACATCGAGTGCTCTTGTTTCTTACTTTATACTTTCAGAATCATCACGCAAAGGGCTCCAAACATATCACAGCCTTGGAAGATGACACACCTGGCGCCAATGACAGCAAACAACGTTTACTGATATCCCAACGTGTGCAGAGACCCCATCTTGGTCAGACAGGTAGTCGACTCTGAACTCTCACAACTCTGCAACTAGTCAGGACCCAAGCAGAGGAAACAGGCCGCCACTTTGGGGGGCTTACAAATGCTGTATTGGTCTAAGTGTATTGCGGTTCGCCCTAGTGCCTCATCCCCTGCTCGAAAGCAAGTCTACCTGTTCGTCAGAGCTTCCAAGCCGTTCGTGAGCTCAGATCCCAAGCTAAGAAAGGCAAGTGCTTGAAATCAACCCATCCCGAATTACCGGCCTCAGGGCCGAGGTGCCTTGGCCTTGGCTAACCAAGCCTGCCGAGGCCGCCTAGACAATCCGGAGGCTTTTGAGCAGCCTAGCCTTGCGGGACGGATAGCGCCAATTTTCGCGGACCAGGCGCAATTGGCGCTTACTAGCACCACTTAGCTAAAGTGACAGGCTTCTATTTGCATATGAGCAGTCGATTGAGCAATCAATCCTGGGTATTCTTGCATATTCTTGCATTGCCCAAGAGCTAAAAGGCACAGCCCTATTTCGTCCTGCAGCTGCTTTGCCCCGCCTGTCGCTAAGATGTTACTTGGGAGAGTAACCGGGTTGTCGCCTGACTCAACTCCGCAAGTCCGTGGTTTTCATTAGCAAACTCCATAGAGACAATCCTTGGA|||||4073|WARNING_TRANSCRIPT_NO_START_CODON,CATCAGACCGTGTATGTGACACATTTATGAGTTTTGCTGCATCCTGGATGCCACTCTCAGCAGTGGCCCGGAAAAGCCCATTCGGCCCCGGAGCAAACAATTAAGGTCGCTGGCTGCTTTGACTGCATCAAGAGAGCAATCAAACGCTATAGCTTGTCCTGCACTGCGAAGAGAGATTGAAAAAATATTTGACTCTTGAGATTTAGGCCCGATCGTCGTGTCTTGAACCCCTTGTTGCAATCATGCTAGCGTTTCTTTTTCCGTCTCATCTTACATGTCGCCTCTGTGAAGCCACTCCAGGACACAGCATCGGTGATGCGACCCTGGATCGACACACCACTCTCGTGCTTGAGCAATAGCCTAATTTGCCCTGTATCTTACCGTTTCCCGGCTTCGATAGAGACTGCCGAATGTGCATTAGCCAGGGGTTCGTTCCGGATTCCGATCCGCGTAGTTTCCGGCGGCTGCATTGGTGAGCGTCCAGTAGAAGAAGGCTACTGCTGCATTAGACCATCTCTCATTTGAACCCAACTATCCAGCTCTATGCCGACATGGGTGTTGTGAGAAGCTATTAACCTTTGGTTAGCACAATCCTGTCTCGCAGTACCACGTAACTGTGGTTTGCTTCAGCTACAACCTCAGCTCAATGAGGTGCGGGCTACAACACGTCCGTATAGGCGGCGTACCTGTACGCAACATGATGCTCCCAATGGCAGGTATGTTACAGATCTGACTCTTCACAGCCTACGGTCGCTGAACGGATTACGAAACAGTCAGATGATGACTATACATTTCGACCAGCGCTCTTTCGACAGTGATTTTAGGTATGCAAAGGACTTAACAGTGAGCGTAGCACTCGCAATGTGCGGCTGGTCATATATGAACCATGGTGAGAGATCATATGGACTCGAAGGCTGGCTTTACTAAATTGCTGATGGCCAAGTTCTGCTGACGACAGCAACGATTGTTCGACATTTTTTGTGCCCAAGTGCAATATACTCCCTATTTGTTTGGGCAACAATCCTCAGGGATCATCGCTTAGACTTGGCTCGAGTATGTCGTCGCAGCAAAGGAAATAACAATGCTGCTACGCAAAAAGAACACATACCTTGCCCAATGACTCAATTTGTGCAGGTATCATCTGTAATTACACCAACATCACGTTCTCTCGGTCGTGCTGTTGGCAATGTTGTCTCTTGGATGGTCAAGCCAGATGTTCTTGAAACAAGATGCTTTCGCCATATGGACTTGTCGTTGTCTCATGCATTACTTCTTGTACCCAAATAATTACTCGATTAACTAACTTGATGTTGCAGAATCACTGCACCTCGTATAAGGTGTCAACTGGGTAGACACAAGCGGTCGCAATCTTGAAAAGCATATTCACTCCAGCTCTACACGAGGGCAGGAGGAACGTTGCATTTCACAATTTTTCGGCTCAACCCGCTTGTTTCAAGAGCTTGAAACAAATTGAACCTCGTCCGGGTTCGTCCGGGTAGGCACTGTACCGATGGTTTGTGGAGTTGTGGCGTTGACTGTGTCTATACCGATGGCACATCGAGTGCTCTTGTTTCTTACTTTATACTTTCAGAATCATCACGCAAAGGGCTCCAAACATATCACAGCCTTGGAAGATGACACACCTGGCGCCAATGACAGCAAACAACGTTTACTGATATCCCAACGTGTGCAGAGACCCCATCTTGGTCAGACAGGTAGTCGACTCTGAACTCTCACAACTCTGCAACTAGTCAGGACCCAAGCAGAGGAAACAGGCCGCCACTTTGGGGGGCTTACAAATGCTGTATTGGTCTAAGTGTATTGCGGTTCGCCCTAGTGCCTCATCCCCTGCTCGAAAGCAAGTCTACCTGTTCGTCAGAGCTTCCAAGCCGTTCGTGAGCTCAGATCCCAAGCTAAGAAAGGCAAGTGCTTGAAATCAACCCATCCCGAATTACCGGCCTCAGGGCCGAGGTGCCTTGGCCTTGGCTAACCAAGCCTGCCGAGGCCGCCTAGACAATCCGGAGGCTTTTGAGCAGCCTAGCCTTGCGGGACGGATAGCGCCAATTTTCGCGGACCAGGCGCAATTGGCGCTTACTAGCACCACTTAGCTAAAGTGACAGGCTTCTATTTGCATATGAGCAGTCGATTGAGCAATCAATCCTGGGTATTCTTGCATATTCTTGCATTGCCCAAGAGCTAAAAGGCACAGCCCTATTTCGTCCTGCAGCTGCTTTGCCCCGCCTGTCGCTAAGATGTTACTTGGGAGAGTAACCGGGTTGTCGCCTGACTCAACTCCGCAAGTCCGTGGTTTTCATTAGCAAACTCCATAGAGACAATCCTTGGA|downstream_gene_variant|MODIFIER|TRIREDRAFT_105843|gene-TRIREDRAFT_105843|transcript|XM_006964027.1|protein_coding||c.*8431delTinsCATCAGACCGTGTATGTGACACATTTATGAGTTTTGCTGCATCCTGGATGCCACTCTCAGCAGTGGCCCGGAAAAGCCCATTCGGCCCCGGAGCAAACAATTAAGGTCGCTGGCTGCTTTGACTGCATCAAGAGAGCAATCAAACGCTATAGCTTGTCCTGCACTGCGAAGAGAGATTGAAAAAATATTTGACTCTTGAGATTTAGGCCCGATCGTCGTGTCTTGAACCCCTTGTTGCAATCATGCTAGCGTTTCTTTTTCCGTCTCATCTTACATGTCGCCTCTGTGAAGCCACTCCAGGACACAGCATCGGTGATGCGACCCTGGATCGACACACCACTCTCGTGCTTGAGCAATAGCCTAATTTGCCCTGTATCTTACCGTTTCCCGGCTTCGATAGAGACTGCCGAATGTGCATTAGCCAGGGGTTCGTTCCGGATTCCGATCCGCGTAGTTTCCGGCGGCTGCATTGGTGAGCGTCCAGTAGAAGAAGGCTACTGCTGCATTAGACCATCTCTCATTTGAACCCAACTATCCAGCTCTATGCCGACATGGGTGTTGTGAGAAGCTATTAACCTTTGGTTAGCACAATCCTGTCTCGCAGTACCACGTAACTGTGGTTTGCTTCAGCTACAACCTCAGCTCAATGAGGTGCGGGCTACAACACGTCCGTATAGGCGGCGTACCTGTACGCAACATGATGCTCCCAATGGCAGGTATGTTACAGATCTGACTCTTCACAGCCTACGGTCGCTGAACGGATTACGAAACAGTCAGATGATGACTATACATTTCGACCAGCGCTCTTTCGACAGTGATTTTAGGTATGCAAAGGACTTAACAGTGAGCGTAGCACTCGCAATGTGCGGCTGGTCATATATGAACCATGGTGAGAGATCATATGGACTCGAAGGCTGGCTTTACTAAATTGCTGATGGCCAAGTTCTGCTGACGACAGCAACGATTGTTCGACATTTTTTGTGCCCAAGTGCAATATACTCCCTATTTGTTTGGGCAACAATCCTCAGGGATCATCGCTTAGACTTGGCTCGAGTATGTCGTCGCAGCAAAGGAAATAACAATGCTGCTACGCAAAAAGAACACATACCTTGCCCAATGACTCAATTTGTGCAGGTATCATCTGTAATTACACCAACATCACGTTCTCTCGGTCGTGCTGTTGGCAATGTTGTCTCTTGGATGGTCAAGCCAGATGTTCTTGAAACAAGATGCTTTCGCCATATGGACTTGTCGTTGTCTCATGCATTACTTCTTGTACCCAAATAATTACTCGATTAACTAACTTGATGTTGCAGAATCACTGCACCTCGTATAAGGTGTCAACTGGGTAGACACAAGCGGTCGCAATCTTGAAAAGCATATTCACTCCAGCTCTACACGAGGGCAGGAGGAACGTTGCATTTCACAATTTTTCGGCTCAACCCGCTTGTTTCAAGAGCTTGAAACAAATTGAACCTCGTCCGGGTTCGTCCGGGTAGGCACTGTACCGATGGTTTGTGGAGTTGTGGCGTTGACTGTGTCTATACCGATGGCACATCGAGTGCTCTTGTTTCTTACTTTATACTTTCAGAATCATCACGCAAAGGGCTCCAAACATATCACAGCCTTGGAAGATGACACACCTGGCGCCAATGACAGCAAACAACGTTTACTGATATCCCAACGTGTGCAGAGACCCCATCTTGGTCAGACAGGTAGTCGACTCTGAACTCTCACAACTCTGCAACTAGTCAGGACCCAAGCAGAGGAAACAGGCCGCCACTTTGGGGGGCTTACAAATGCTGTATTGGTCTAAGTGTATTGCGGTTCGCCCTAGTGCCTCATCCCCTGCTCGAAAGCAAGTCTACCTGTTCGTCAGAGCTTCCAAGCCGTTCGTGAGCTCAGATCCCAAGCTAAGAAAGGCAAGTGCTTGAAATCAACCCATCCCGAATTACCGGCCTCAGGGCCGAGGTGCCTTGGCCTTGGCTAACCAAGCCTGCCGAGGCCGCCTAGACAATCCGGAGGCTTTTGAGCAGCCTAGCCTTGCGGGACGGATAGCGCCAATTTTCGCGGACCAGGCGCAATTGGCGCTTACTAGCACCACTTAGCTAAAGTGACAGGCTTCTATTTGCATATGAGCAGTCGATTGAGCAATCAATCCTGGGTATTCTTGCATATTCTTGCATTGCCCAAGAGCTAAAAGGCACAGCCCTATTTCGTCCTGCAGCTGCTTTGCCCCGCCTGTCGCTAAGATGTTACTTGGGAGAGTAACCGGGTTGTCGCCTGACTCAACTCCGCAAGTCCGTGGTTTTCATTAGCAAACTCCATAGAGACAATCCTTGGA|||||4073|WARNING_TRANSCRIPT_NO_START_CODON,CATCAGACCGTGTATGTGACACATTTATGAGTTTTGCTGCATCCTGGATGCCACTCTCAGCAGTGGCCCGGAAAAGCCCATTCGGCCCCGGAGCAAACAATTAAGGTCGCTGGCTGCTTTGACTGCATCAAGAGAGCAATCAAACGCTATAGCTTGTCCTGCACTGCGAAGAGAGATTGAAAAAATATTTGACTCTTGAGATTTAGGCCCGATCGTCGTGTCTTGAACCCCTTGTTGCAATCATGCTAGCGTTTCTTTTTCCGTCTCATCTTACATGTCGCCTCTGTGAAGCCACTCCAGGACACAGCATCGGTGATGCGACCCTGGATCGACACACCACTCTCGTGCTTGAGCAATAGCCTAATTTGCCCTGTATCTTACCGTTTCCCGGCTTCGATAGAGACTGCCGAATGTGCATTAGCCAGGGGTTCGTTCCGGATTCCGATCCGCGTAGTTTCCGGCGGCTGCATTGGTGAGCGTCCAGTAGAAGAAGGCTACTGCTGCATTAGACCATCTCTCATTTGAACCCAACTATCCAGCTCTATGCCGACATGGGTGTTGTGAGAAGCTATTAACCTTTGGTTAGCACAATCCTGTCTCGCAGTACCACGTAACTGTGGTTTGCTTCAGCTACAACCTCAGCTCAATGAGGTGCGGGCTACAACACGTCCGTATAGGCGGCGTACCTGTACGCAACATGATGCTCCCAATGGCAGGTATGTTACAGATCTGACTCTTCACAGCCTACGGTCGCTGAACGGATTACGAAACAGTCAGATGATGACTATACATTTCGACCAGCGCTCTTTCGACAGTGATTTTAGGTATGCAAAGGACTTAACAGTGAGCGTAGCACTCGCAATGTGCGGCTGGTCATATATGAACCATGGTGAGAGATCATATGGACTCGAAGGCTGGCTTTACTAAATTGCTGATGGCCAAGTTCTGCTGACGACAGCAACGATTGTTCGACATTTTTTGTGCCCAAGTGCAATATACTCCCTATTTGTTTGGGCAACAATCCTCAGGGATCATCGCTTAGACTTGGCTCGAGTATGTCGTCGCAGCAAAGGAAATAACAATGCTGCTACGCAAAAAGAACACATACCTTGCCCAATGACTCAATTTGTGCAGGTATCATCTGTAATTACACCAACATCACGTTCTCTCGGTCGTGCTGTTGGCAATGTTGTCTCTTGGATGGTCAAGCCAGATGTTCTTGAAACAAGATGCTTTCGCCATATGGACTTGTCGTTGTCTCATGCATTACTTCTTGTACCCAAATAATTACTCGATTAACTAACTTGATGTTGCAGAATCACTGCACCTCGTATAAGGTGTCAACTGGGTAGACACAAGCGGTCGCAATCTTGAAAAGCATATTCACTCCAGCTCTACACGAGGGCAGGAGGAACGTTGCATTTCACAATTTTTCGGCTCAACCCGCTTGTTTCAAGAGCTTGAAACAAATTGAACCTCGTCCGGGTTCGTCCGGGTAGGCACTGTACCGATGGTTTGTGGAGTTGTGGCGTTGACTGTGTCTATACCGATGGCACATCGAGTGCTCTTGTTTCTTACTTTATACTTTCAGAATCATCACGCAAAGGGCTCCAAACATATCACAGCCTTGGAAGATGACACACCTGGCGCCAATGACAGCAAACAACGTTTACTGATATCCCAACGTGTGCAGAGACCCCATCTTGGTCAGACAGGTAGTCGACTCTGAACTCTCACAACTCTGCAACTAGTCAGGACCCAAGCAGAGGAAACAGGCCGCCACTTTGGGGGGCTTACAAATGCTGTATTGGTCTAAGTGTATTGCGGTTCGCCCTAGTGCCTCATCCCCTGCTCGAAAGCAAGTCTACCTGTTCGTCAGAGCTTCCAAGCCGTTCGTGAGCTCAGATCCCAAGCTAAGAAAGGCAAGTGCTTGAAATCAACCCATCCCGAATTACCGGCCTCAGGGCCGAGGTGCCTTGGCCTTGGCTAACCAAGCCTGCCGAGGCCGCCTAGACAATCCGGAGGCTTTTGAGCAGCCTAGCCTTGCGGGACGGATAGCGCCAATTTTCGCGGACCAGGCGCAATTGGCGCTTACTAGCACCACTTAGCTAAAGTGACAGGCTTCTATTTGCATATGAGCAGTCGATTGAGCAATCAATCCTGGGTATTCTTGCATATTCTTGCATTGCCCAAGAGCTAAAAGGCACAGCCCTATTTCGTCCTGCAGCTGCTTTGCCCCGCCTGTCGCTAAGATGTTACTTGGGAGAGTAACCGGGTTGTCGCCTGACTCAACTCCGCAAGTCCGTGGTTTTCATTAGCAAACTCCATAGAGACAATCCTTGGA|downstream_gene_variant|MODIFIER|exon-XM_006964027.1-1|GENE_exon-XM_006964027.1-1|transcript|rna-XM_006964027.1|protein_coding||c.*4073delAinsCATCAGACCGTGTATGTGACACATTTATGAGTTTTGCTGCATCCTGGATGCCACTCTCAGCAGTGGCCCGGAAAAGCCCATTCGGCCCCGGAGCAAACAATTAAGGTCGCTGGCTGCTTTGACTGCATCAAGAGAGCAATCAAACGCTATAGCTTGTCCTGCACTGCGAAGAGAGATTGAAAAAATATTTGACTCTTGAGATTTAGGCCCGATCGTCGTGTCTTGAACCCCTTGTTGCAATCATGCTAGCGTTTCTTTTTCCGTCTCATCTTACATGTCGCCTCTGTGAAGCCACTCCAGGACACAGCATCGGTGATGCGACCCTGGATCGACACACCACTCTCGTGCTTGAGCAATAGCCTAATTTGCCCTGTATCTTACCGTTTCCCGGCTTCGATAGAGACTGCCGAATGTGCATTAGCCAGGGGTTCGTTCCGGATTCCGATCCGCGTAGTTTCCGGCGGCTGCATTGGTGAGCGTCCAGTAGAAGAAGGCTACTGCTGCATTAGACCATCTCTCATTTGAACCCAACTATCCAGCTCTATGCCGACATGGGTGTTGTGAGAAGCTATTAACCTTTGGTTAGCACAATCCTGTCTCGCAGTACCACGTAACTGTGGTTTGCTTCAGCTACAACCTCAGCTCAATGAGGTGCGGGCTACAACACGTCCGTATAGGCGGCGTACCTGTACGCAACATGATGCTCCCAATGGCAGGTATGTTACAGATCTGACTCTTCACAGCCTACGGTCGCTGAACGGATTACGAAACAGTCAGATGATGACTATACATTTCGACCAGCGCTCTTTCGACAGTGATTTTAGGTATGCAAAGGACTTAACAGTGAGCGTAGCACTCGCAATGTGCGGCTGGTCATATATGAACCATGGTGAGAGATCATATGGACTCGAAGGCTGGCTTTACTAAATTGCTGATGGCCAAGTTCTGCTGACGACAGCAACGATTGTTCGACATTTTTTGTGCCCAAGTGCAATATACTCCCTATTTGTTTGGGCAACAATCCTCAGGGATCATCGCTTAGACTTGGCTCGAGTATGTCGTCGCAGCAAAGGAAATAACAATGCTGCTACGCAAAAAGAACACATACCTTGCCCAATGACTCAATTTGTGCAGGTATCATCTGTAATTACACCAACATCACGTTCTCTCGGTCGTGCTGTTGGCAATGTTGTCTCTTGGATGGTCAAGCCAGATGTTCTTGAAACAAGATGCTTTCGCCATATGGACTTGTCGTTGTCTCATGCATTACTTCTTGTACCCAAATAATTACTCGATTAACTAACTTGATGTTGCAGAATCACTGCACCTCGTATAAGGTGTCAACTGGGTAGACACAAGCGGTCGCAATCTTGAAAAGCATATTCACTCCAGCTCTACACGAGGGCAGGAGGAACGTTGCATTTCACAATTTTTCGGCTCAACCCGCTTGTTTCAAGAGCTTGAAACAAATTGAACCTCGTCCGGGTTCGTCCGGGTAGGCACTGTACCGATGGTTTGTGGAGTTGTGGCGTTGACTGTGTCTATACCGATGGCACATCGAGTGCTCTTGTTTCTTACTTTATACTTTCAGAATCATCACGCAAAGGGCTCCAAACATATCACAGCCTTGGAAGATGACACACCTGGCGCCAATGACAGCAAACAACGTTTACTGATATCCCAACGTGTGCAGAGACCCCATCTTGGTCAGACAGGTAGTCGACTCTGAACTCTCACAACTCTGCAACTAGTCAGGACCCAAGCAGAGGAAACAGGCCGCCACTTTGGGGGGCTTACAAATGCTGTATTGGTCTAAGTGTATTGCGGTTCGCCCTAGTGCCTCATCCCCTGCTCGAAAGCAAGTCTACCTGTTCGTCAGAGCTTCCAAGCCGTTCGTGAGCTCAGATCCCAAGCTAAGAAAGGCAAGTGCTTGAAATCAACCCATCCCGAATTACCGGCCTCAGGGCCGAGGTGCCTTGGCCTTGGCTAACCAAGCCTGCCGAGGCCGCCTAGACAATCCGGAGGCTTTTGAGCAGCCTAGCCTTGCGGGACGGATAGCGCCAATTTTCGCGGACCAGGCGCAATTGGCGCTTACTAGCACCACTTAGCTAAAGTGACAGGCTTCTATTTGCATATGAGCAGTCGATTGAGCAATCAATCCTGGGTATTCTTGCATATTCTTGCATTGCCCAAGAGCTAAAAGGCACAGCCCTATTTCGTCCTGCAGCTGCTTTGCCCCGCCTGTCGCTAAGATGTTACTTGGGAGAGTAACCGGGTTGTCGCCTGACTCAACTCCGCAAGTCCGTGGTTTTCATTAGCAAACTCCATAGAGACAATCCTTGGA|||||4073|,CATCAGACCGTGTATGTGACACATTTATGAGTTTTGCTGCATCCTGGATGCCACTCTCAGCAGTGGCCCGGAAAAGCCCATTCGGCCCCGGAGCAAACAATTAAGGTCGCTGGCTGCTTTGACTGCATCAAGAGAGCAATCAAACGCTATAGCTTGTCCTGCACTGCGAAGAGAGATTGAAAAAATATTTGACTCTTGAGATTTAGGCCCGATCGTCGTGTCTTGAACCCCTTGTTGCAATCATGCTAGCGTTTCTTTTTCCGTCTCATCTTACATGTCGCCTCTGTGAAGCCACTCCAGGACACAGCATCGGTGATGCGACCCTGGATCGACACACCACTCTCGTGCTTGAGCAATAGCCTAATTTGCCCTGTATCTTACCGTTTCCCGGCTTCGATAGAGACTGCCGAATGTGCATTAGCCAGGGGTTCGTTCCGGATTCCGATCCGCGTAGTTTCCGGCGGCTGCATTGGTGAGCGTCCAGTAGAAGAAGGCTACTGCTGCATTAGACCATCTCTCATTTGAACCCAACTATCCAGCTCTATGCCGACATGGGTGTTGTGAGAAGCTATTAACCTTTGGTTAGCACAATCCTGTCTCGCAGTACCACGTAACTGTGGTTTGCTTCAGCTACAACCTCAGCTCAATGAGGTGCGGGCTACAACACGTCCGTATAGGCGGCGTACCTGTACGCAACATGATGCTCCCAATGGCAGGTATGTTACAGATCTGACTCTTCACAGCCTACGGTCGCTGAACGGATTACGAAACAGTCAGATGATGACTATACATTTCGACCAGCGCTCTTTCGACAGTGATTTTAGGTATGCAAAGGACTTAACAGTGAGCGTAGCACTCGCAATGTGCGGCTGGTCATATATGAACCATGGTGAGAGATCATATGGACTCGAAGGCTGGCTTTACTAAATTGCTGATGGCCAAGTTCTGCTGACGACAGCAACGATTGTTCGACATTTTTTGTGCCCAAGTGCAATATACTCCCTATTTGTTTGGGCAACAATCCTCAGGGATCATCGCTTAGACTTGGCTCGAGTATGTCGTCGCAGCAAAGGAAATAACAATGCTGCTACGCAAAAAGAACACATACCTTGCCCAATGACTCAATTTGTGCAGGTATCATCTGTAATTACACCAACATCACGTTCTCTCGGTCGTGCTGTTGGCAATGTTGTCTCTTGGATGGTCAAGCCAGATGTTCTTGAAACAAGATGCTTTCGCCATATGGACTTGTCGTTGTCTCATGCATTACTTCTTGTACCCAAATAATTACTCGATTAACTAACTTGATGTTGCAGAATCACTGCACCTCGTATAAGGTGTCAACTGGGTAGACACAAGCGGTCGCAATCTTGAAAAGCATATTCACTCCAGCTCTACACGAGGGCAGGAGGAACGTTGCATTTCACAATTTTTCGGCTCAACCCGCTTGTTTCAAGAGCTTGAAACAAATTGAACCTCGTCCGGGTTCGTCCGGGTAGGCACTGTACCGATGGTTTGTGGAGTTGTGGCGTTGACTGTGTCTATACCGATGGCACATCGAGTGCTCTTGTTTCTTACTTTATACTTTCAGAATCATCACGCAAAGGGCTCCAAACATATCACAGCCTTGGAAGATGACACACCTGGCGCCAATGACAGCAAACAACGTTTACTGATATCCCAACGTGTGCAGAGACCCCATCTTGGTCAGACAGGTAGTCGACTCTGAACTCTCACAACTCTGCAACTAGTCAGGACCCAAGCAGAGGAAACAGGCCGCCACTTTGGGGGGCTTACAAATGCTGTATTGGTCTAAGTGTATTGCGGTTCGCCCTAGTGCCTCATCCCCTGCTCGAAAGCAAGTCTACCTGTTCGTCAGAGCTTCCAAGCCGTTCGTGAGCTCAGATCCCAAGCTAAGAAAGGCAAGTGCTTGAAATCAACCCATCCCGAATTACCGGCCTCAGGGCCGAGGTGCCTTGGCCTTGGCTAACCAAGCCTGCCGAGGCCGCCTAGACAATCCGGAGGCTTTTGAGCAGCCTAGCCTTGCGGGACGGATAGCGCCAATTTTCGCGGACCAGGCGCAATTGGCGCTTACTAGCACCACTTAGCTAAAGTGACAGGCTTCTATTTGCATATGAGCAGTCGATTGAGCAATCAATCCTGGGTATTCTTGCATATTCTTGCATTGCCCAAGAGCTAAAAGGCACAGCCCTATTTCGTCCTGCAGCTGCTTTGCCCCGCCTGTCGCTAAGATGTTACTTGGGAGAGTAACCGGGTTGTCGCCTGACTCAACTCCGCAAGTCCGTGGTTTTCATTAGCAAACTCCATAGAGACAATCCTTGGA|downstream_gene_variant|MODIFIER|exon-XM_006964027.1-1|GENE_exon-XM_006964027.1-1|transcript|rna-XM_006964027.1|protein_coding||c.*4072_*4073insCATCAGACCGTGTATGTGACACATTTATGAGTTTTGCTGCATCCTGGATGCCACTCTCAGCAGTGGCCCGGAAAAGCCCATTCGGCCCCGGAGCAAACAATTAAGGTCGCTGGCTGCTTTGACTGCATCAAGAGAGCAATCAAACGCTATAGCTTGTCCTGCACTGCGAAGAGAGATTGAAAAAATATTTGACTCTTGAGATTTAGGCCCGATCGTCGTGTCTTGAACCCCTTGTTGCAATCATGCTAGCGTTTCTTTTTCCGTCTCATCTTACATGTCGCCTCTGTGAAGCCACTCCAGGACACAGCATCGGTGATGCGACCCTGGATCGACACACCACTCTCGTGCTTGAGCAATAGCCTAATTTGCCCTGTATCTTACCGTTTCCCGGCTTCGATAGAGACTGCCGAATGTGCATTAGCCAGGGGTTCGTTCCGGATTCCGATCCGCGTAGTTTCCGGCGGCTGCATTGGTGAGCGTCCAGTAGAAGAAGGCTACTGCTGCATTAGACCATCTCTCATTTGAACCCAACTATCCAGCTCTATGCCGACATGGGTGTTGTGAGAAGCTATTAACCTTTGGTTAGCACAATCCTGTCTCGCAGTACCACGTAACTGTGGTTTGCTTCAGCTACAACCTCAGCTCAATGAGGTGCGGGCTACAACACGTCCGTATAGGCGGCGTACCTGTACGCAACATGATGCTCCCAATGGCAGGTATGTTACAGATCTGACTCTTCACAGCCTACGGTCGCTGAACGGATTACGAAACAGTCAGATGATGACTATACATTTCGACCAGCGCTCTTTCGACAGTGATTTTAGGTATGCAAAGGACTTAACAGTGAGCGTAGCACTCGCAATGTGCGGCTGGTCATATATGAACCATGGTGAGAGATCATATGGACTCGAAGGCTGGCTTTACTAAATTGCTGATGGCCAAGTTCTGCTGACGACAGCAACGATTGTTCGACATTTTTTGTGCCCAAGTGCAATATACTCCCTATTTGTTTGGGCAACAATCCTCAGGGATCATCGCTTAGACTTGGCTCGAGTATGTCGTCGCAGCAAAGGAAATAACAATGCTGCTACGCAAAAAGAACACATACCTTGCCCAATGACTCAATTTGTGCAGGTATCATCTGTAATTACACCAACATCACGTTCTCTCGGTCGTGCTGTTGGCAATGTTGTCTCTTGGATGGTCAAGCCAGATGTTCTTGAAACAAGATGCTTTCGCCATATGGACTTGTCGTTGTCTCATGCATTACTTCTTGTACCCAAATAATTACTCGATTAACTAACTTGATGTTGCAGAATCACTGCACCTCGTATAAGGTGTCAACTGGGTAGACACAAGCGGTCGCAATCTTGAAAAGCATATTCACTCCAGCTCTACACGAGGGCAGGAGGAACGTTGCATTTCACAATTTTTCGGCTCAACCCGCTTGTTTCAAGAGCTTGAAACAAATTGAACCTCGTCCGGGTTCGTCCGGGTAGGCACTGTACCGATGGTTTGTGGAGTTGTGGCGTTGACTGTGTCTATACCGATGGCACATCGAGTGCTCTTGTTTCTTACTTTATACTTTCAGAATCATCACGCAAAGGGCTCCAAACATATCACAGCCTTGGAAGATGACACACCTGGCGCCAATGACAGCAAACAACGTTTACTGATATCCCAACGTGTGCAGAGACCCCATCTTGGTCAGACAGGTAGTCGACTCTGAACTCTCACAACTCTGCAACTAGTCAGGACCCAAGCAGAGGAAACAGGCCGCCACTTTGGGGGGCTTACAAATGCTGTATTGGTCTAAGTGTATTGCGGTTCGCCCTAGTGCCTCATCCCCTGCTCGAAAGCAAGTCTACCTGTTCGTCAGAGCTTCCAAGCCGTTCGTGAGCTCAGATCCCAAGCTAAGAAAGGCAAGTGCTTGAAATCAACCCATCCCGAATTACCGGCCTCAGGGCCGAGGTGCCTTGGCCTTGGCTAACCAAGCCTGCCGAGGCCGCCTAGACAATCCGGAGGCTTTTGAGCAGCCTAGCCTTGCGGGACGGATAGCGCCAATTTTCGCGGACCAGGCGCAATTGGCGCTTACTAGCACCACTTAGCTAAAGTGACAGGCTTCTATTTGCATATGAGCAGTCGATTGAGCAATCAATCCTGGGTATTCTTGCATATTCTTGCATTGCCCAAGAGCTAAAAGGCACAGCCCTATTTCGTCCTGCAGCTGCTTTGCCCCGCCTGTCGCTAAGATGTTACTTGGGAGAGTAACCGGGTTGTCGCCTGACTCAACTCCGCAAGTCCGTGGTTTTCATTAGCAAACTCCATAGAGACAATCCTTGGA|||||4073|,CATCAGACCGTGTATGTGACACATTTATGAGTTTTGCTGCATCCTGGATGCCACTCTCAGCAGTGGCCCGGAAAAGCCCATTCGGCCCCGGAGCAAACAATTAAGGTCGCTGGCTGCTTTGACTGCATCAAGAGAGCAATCAAACGCTATAGCTTGTCCTGCACTGCGAAGAGAGATTGAAAAAATATTTGACTCTTGAGATTTAGGCCCGATCGTCGTGTCTTGAACCCCTTGTTGCAATCATGCTAGCGTTTCTTTTTCCGTCTCATCTTACATGTCGCCTCTGTGAAGCCACTCCAGGACACAGCATCGGTGATGCGACCCTGGATCGACACACCACTCTCGTGCTTGAGCAATAGCCTAATTTGCCCTGTATCTTACCGTTTCCCGGCTTCGATAGAGACTGCCGAATGTGCATTAGCCAGGGGTTCGTTCCGGATTCCGATCCGCGTAGTTTCCGGCGGCTGCATTGGTGAGCGTCCAGTAGAAGAAGGCTACTGCTGCATTAGACCATCTCTCATTTGAACCCAACTATCCAGCTCTATGCCGACATGGGTGTTGTGAGAAGCTATTAACCTTTGGTTAGCACAATCCTGTCTCGCAGTACCACGTAACTGTGGTTTGCTTCAGCTACAACCTCAGCTCAATGAGGTGCGGGCTACAACACGTCCGTATAGGCGGCGTACCTGTACGCAACATGATGCTCCCAATGGCAGGTATGTTACAGATCTGACTCTTCACAGCCTACGGTCGCTGAACGGATTACGAAACAGTCAGATGATGACTATACATTTCGACCAGCGCTCTTTCGACAGTGATTTTAGGTATGCAAAGGACTTAACAGTGAGCGTAGCACTCGCAATGTGCGGCTGGTCATATATGAACCATGGTGAGAGATCATATGGACTCGAAGGCTGGCTTTACTAAATTGCTGATGGCCAAGTTCTGCTGACGACAGCAACGATTGTTCGACATTTTTTGTGCCCAAGTGCAATATACTCCCTATTTGTTTGGGCAACAATCCTCAGGGATCATCGCTTAGACTTGGCTCGAGTATGTCGTCGCAGCAAAGGAAATAACAATGCTGCTACGCAAAAAGAACACATACCTTGCCCAATGACTCAATTTGTGCAGGTATCATCTGTAATTACACCAACATCACGTTCTCTCGGTCGTGCTGTTGGCAATGTTGTCTCTTGGATGGTCAAGCCAGATGTTCTTGAAACAAGATGCTTTCGCCATATGGACTTGTCGTTGTCTCATGCATTACTTCTTGTACCCAAATAATTACTCGATTAACTAACTTGATGTTGCAGAATCACTGCACCTCGTATAAGGTGTCAACTGGGTAGACACAAGCGGTCGCAATCTTGAAAAGCATATTCACTCCAGCTCTACACGAGGGCAGGAGGAACGTTGCATTTCACAATTTTTCGGCTCAACCCGCTTGTTTCAAGAGCTTGAAACAAATTGAACCTCGTCCGGGTTCGTCCGGGTAGGCACTGTACCGATGGTTTGTGGAGTTGTGGCGTTGACTGTGTCTATACCGATGGCACATCGAGTGCTCTTGTTTCTTACTTTATACTTTCAGAATCATCACGCAAAGGGCTCCAAACATATCACAGCCTTGGAAGATGACACACCTGGCGCCAATGACAGCAAACAACGTTTACTGATATCCCAACGTGTGCAGAGACCCCATCTTGGTCAGACAGGTAGTCGACTCTGAACTCTCACAACTCTGCAACTAGTCAGGACCCAAGCAGAGGAAACAGGCCGCCACTTTGGGGGGCTTACAAATGCTGTATTGGTCTAAGTGTATTGCGGTTCGCCCTAGTGCCTCATCCCCTGCTCGAAAGCAAGTCTACCTGTTCGTCAGAGCTTCCAAGCCGTTCGTGAGCTCAGATCCCAAGCTAAGAAAGGCAAGTGCTTGAAATCAACCCATCCCGAATTACCGGCCTCAGGGCCGAGGTGCCTTGGCCTTGGCTAACCAAGCCTGCCGAGGCCGCCTAGACAATCCGGAGGCTTTTGAGCAGCCTAGCCTTGCGGGACGGATAGCGCCAATTTTCGCGGACCAGGCGCAATTGGCGCTTACTAGCACCACTTAGCTAAAGTGACAGGCTTCTATTTGCATATGAGCAGTCGATTGAGCAATCAATCCTGGGTATTCTTGCATATTCTTGCATTGCCCAAGAGCTAAAAGGCACAGCCCTATTTCGTCCTGCAGCTGCTTTGCCCCGCCTGTCGCTAAGATGTTACTTGGGAGAGTAACCGGGTTGTCGCCTGACTCAACTCCGCAAGTCCGTGGTTTTCATTAGCAAACTCCATAGAGACAATCCTTGGA|downstream_gene_variant|MODIFIER|exon-XM_006964027.1-1|GENE_exon-XM_006964027.1-1|transcript|rna-XM_006964027.1|protein_coding||c.*4073delGinsCATCAGACCGTGTATGTGACACATTTATGAGTTTTGCTGCATCCTGGATGCCACTCTCAGCAGTGGCCCGGAAAAGCCCATTCGGCCCCGGAGCAAACAATTAAGGTCGCTGGCTGCTTTGACTGCATCAAGAGAGCAATCAAACGCTATAGCTTGTCCTGCACTGCGAAGAGAGATTGAAAAAATATTTGACTCTTGAGATTTAGGCCCGATCGTCGTGTCTTGAACCCCTTGTTGCAATCATGCTAGCGTTTCTTTTTCCGTCTCATCTTACATGTCGCCTCTGTGAAGCCACTCCAGGACACAGCATCGGTGATGCGACCCTGGATCGACACACCACTCTCGTGCTTGAGCAATAGCCTAATTTGCCCTGTATCTTACCGTTTCCCGGCTTCGATAGAGACTGCCGAATGTGCATTAGCCAGGGGTTCGTTCCGGATTCCGATCCGCGTAGTTTCCGGCGGCTGCATTGGTGAGCGTCCAGTAGAAGAAGGCTACTGCTGCATTAGACCATCTCTCATTTGAACCCAACTATCCAGCTCTATGCCGACATGGGTGTTGTGAGAAGCTATTAACCTTTGGTTAGCACAATCCTGTCTCGCAGTACCACGTAACTGTGGTTTGCTTCAGCTACAACCTCAGCTCAATGAGGTGCGGGCTACAACACGTCCGTATAGGCGGCGTACCTGTACGCAACATGATGCTCCCAATGGCAGGTATGTTACAGATCTGACTCTTCACAGCCTACGGTCGCTGAACGGATTACGAAACAGTCAGATGATGACTATACATTTCGACCAGCGCTCTTTCGACAGTGATTTTAGGTATGCAAAGGACTTAACAGTGAGCGTAGCACTCGCAATGTGCGGCTGGTCATATATGAACCATGGTGAGAGATCATATGGACTCGAAGGCTGGCTTTACTAAATTGCTGATGGCCAAGTTCTGCTGACGACAGCAACGATTGTTCGACATTTTTTGTGCCCAAGTGCAATATACTCCCTATTTGTTTGGGCAACAATCCTCAGGGATCATCGCTTAGACTTGGCTCGAGTATGTCGTCGCAGCAAAGGAAATAACAATGCTGCTACGCAAAAAGAACACATACCTTGCCCAATGACTCAATTTGTGCAGGTATCATCTGTAATTACACCAACATCACGTTCTCTCGGTCGTGCTGTTGGCAATGTTGTCTCTTGGATGGTCAAGCCAGATGTTCTTGAAACAAGATGCTTTCGCCATATGGACTTGTCGTTGTCTCATGCATTACTTCTTGTACCCAAATAATTACTCGATTAACTAACTTGATGTTGCAGAATCACTGCACCTCGTATAAGGTGTCAACTGGGTAGACACAAGCGGTCGCAATCTTGAAAAGCATATTCACTCCAGCTCTACACGAGGGCAGGAGGAACGTTGCATTTCACAATTTTTCGGCTCAACCCGCTTGTTTCAAGAGCTTGAAACAAATTGAACCTCGTCCGGGTTCGTCCGGGTAGGCACTGTACCGATGGTTTGTGGAGTTGTGGCGTTGACTGTGTCTATACCGATGGCACATCGAGTGCTCTTGTTTCTTACTTTATACTTTCAGAATCATCACGCAAAGGGCTCCAAACATATCACAGCCTTGGAAGATGACACACCTGGCGCCAATGACAGCAAACAACGTTTACTGATATCCCAACGTGTGCAGAGACCCCATCTTGGTCAGACAGGTAGTCGACTCTGAACTCTCACAACTCTGCAACTAGTCAGGACCCAAGCAGAGGAAACAGGCCGCCACTTTGGGGGGCTTACAAATGCTGTATTGGTCTAAGTGTATTGCGGTTCGCCCTAGTGCCTCATCCCCTGCTCGAAAGCAAGTCTACCTGTTCGTCAGAGCTTCCAAGCCGTTCGTGAGCTCAGATCCCAAGCTAAGAAAGGCAAGTGCTTGAAATCAACCCATCCCGAATTACCGGCCTCAGGGCCGAGGTGCCTTGGCCTTGGCTAACCAAGCCTGCCGAGGCCGCCTAGACAATCCGGAGGCTTTTGAGCAGCCTAGCCTTGCGGGACGGATAGCGCCAATTTTCGCGGACCAGGCGCAATTGGCGCTTACTAGCACCACTTAGCTAAAGTGACAGGCTTCTATTTGCATATGAGCAGTCGATTGA
CAATCAATCCTGGGTATTCTTGCATATTCTTGCATTGCCCAAGAGCTAAAAGGCACAGCCCTATTTCGTCCTGCAGCTGCTTTGCCCCGCCTGTCGCTAAGATGTTACTTGGGAGAGTAACCGGGTTGTCGCCTGACTCAACTCCGCAAGTCCGTGGTTTTCATTAGCAAACTCCATAGAGACAATCCTTGGA|||||4073|,CATCAGACCGTGTATGTGACACATTTATGAGTTTTGCTGCATCCTGGATGCCACTCTCAGCAGTGGCCCGGAAAAGCCCATTCGGCCCCGGAGCAAACAATTAAGGTCGCTGGCTGCTTTGACTGCATCAAGAGAGCAATCAAACGCTATAGCTTGTCCTGCACTGCGAAGAGAGATTGAAAAAATATTTGACTCTTGAGATTTAGGCCCGATCGTCGTGTCTTGAACCCCTTGTTGCAATCATGCTAGCGTTTCTTTTTCCGTCTCATCTTACATGTCGCCTCTGTGAAGCCACTCCAGGACACAGCATCGGTGATGCGACCCTGGATCGACACACCACTCTCGTGCTTGAGCAATAGCCTAATTTGCCCTGTATCTTACCGTTTCCCGGCTTCGATAGAGACTGCCGAATGTGCATTAGCCAGGGGTTCGTTCCGGATTCCGATCCGCGTAGTTTCCGGCGGCTGCATTGGTGAGCGTCCAGTAGAAGAAGGCTACTGCTGCATTAGACCATCTCTCATTTGAACCCAACTATCCAGCTCTATGCCGACATGGGTGTTGTGAGAAGCTATTAACCTTTGGTTAGCACAATCCTGTCTCGCAGTACCACGTAACTGTGGTTTGCTTCAGCTACAACCTCAGCTCAATGAGGTGCGGGCTACAACACGTCCGTATAGGCGGCGTACCTGTACGCAACATGATGCTCCCAATGGCAGGTATGTTACAGATCTGACTCTTCACAGCCTACGGTCGCTGAACGGATTACGAAACAGTCAGATGATGACTATACATTTCGACCAGCGCTCTTTCGACAGTGATTTTAGGTATGCAAAGGACTTAACAGTGAGCGTAGCACTCGCAATGTGCGGCTGGTCATATATGAACCATGGTGAGAGATCATATGGACTCGAAGGCTGGCTTTACTAAATTGCTGATGGCCAAGTTCTGCTGACGACAGCAACGATTGTTCGACATTTTTTGTGCCCAAGTGCAATATACTCCCTATTTGTTTGGGCAACAATCCTCAGGGATCATCGCTTAGACTTGGCTCGAGTATGTCGTCGCAGCAAAGGAAATAACAATGCTGCTACGCAAAAAGAACACATACCTTGCCCAATGACTCAATTTGTGCAGGTATCATCTGTAATTACACCAACATCACGTTCTCTCGGTCGTGCTGTTGGCAATGTTGTCTCTTGGATGGTCAAGCCAGATGTTCTTGAAACAAGATGCTTTCGCCATATGGACTTGTCGTTGTCTCATGCATTACTTCTTGTACCCAAATAATTACTCGATTAACTAACTTGATGTTGCAGAATCACTGCACCTCGTATAAGGTGTCAACTGGGTAGACACAAGCGGTCGCAATCTTGAAAAGCATATTCACTCCAGCTCTACACGAGGGCAGGAGGAACGTTGCATTTCACAATTTTTCGGCTCAACCCGCTTGTTTCAAGAGCTTGAAACAAATTGAACCTCGTCCGGGTTCGTCCGGGTAGGCACTGTACCGATGGTTTGTGGAGTTGTGGCGTTGACTGTGTCTATACCGATGGCACATCGAGTGCTCTTGTTTCTTACTTTATACTTTCAGAATCATCACGCAAAGGGCTCCAAACATATCACAGCCTTGGAAGATGACACACCTGGCGCCAATGACAGCAAACAACGTTTACTGATATCCCAACGTGTGCAGAGACCCCATCTTGGTCAGACAGGTAGTCGACTCTGAACTCTCACAACTCTGCAACTAGTCAGGACCCAAGCAGAGGAAACAGGCCGCCACTTTGGGGGGCTTACAAATGCTGTATTGGTCTAAGTGTATTGCGGTTCGCCCTAGTGCCTCATCCCCTGCTCGAAAGCAAGTCTACCTGTTCGTCAGAGCTTCCAAGCCGTTCGTGAGCTCAGATCCCAAGCTAAGAAAGGCAAGTGCTTGAAATCAACCCATCCCGAATTACCGGCCTCAGGGCCGAGGTGCCTTGGCCTTGGCTAACCAAGCCTGCCGAGGCCGCCTAGACAATCCGGAGGCTTTTGAGCAGCCTAGCCTTGCGGGACGGATAGCGCCAATTTTCGCGGACCAGGCGCAATTGGCGCTTACTAGCACCACTTAGCTAAAGTGACAGGCTTCTATTTGCATATGAGCAGTCGATTGAGCAATCAATCCTGGGTATTCTTGCATATTCTTGCATTGCCCAAGAGCTAAAAGGCACAGCCCTATTTCGTCCTGCAGCTGCTTTGCCCCGCCTGTCGCTAAGATGTTACTTGGGAGAGTAACCGGGTTGTCGCCTGACTCAACTCCGCAAGTCCGTGGTTTTCATTAGCAAACTCCATAGAGACAATCCTTGGA|downstream_gene_variant|MODIFIER|exon-XM_006964027.1-1|GENE_exon-XM_006964027.1-1|transcript|rna-XM_006964027.1|protein_coding||c.*4073delTinsCATCAGACCGTGTATGTGACACATTTATGAGTTTTGCTGCATCCTGGATGCCACTCTCAGCAGTGGCCCGGAAAAGCCCATTCGGCCCCGGAGCAAACAATTAAGGTCGCTGGCTGCTTTGACTGCATCAAGAGAGCAATCAAACGCTATAGCTTGTCCTGCACTGCGAAGAGAGATTGAAAAAATATTTGACTCTTGAGATTTAGGCCCGATCGTCGTGTCTTGAACCCCTTGTTGCAATCATGCTAGCGTTTCTTTTTCCGTCTCATCTTACATGTCGCCTCTGTGAAGCCACTCCAGGACACAGCATCGGTGATGCGACCCTGGATCGACACACCACTCTCGTGCTTGAGCAATAGCCTAATTTGCCCTGTATCTTACCGTTTCCCGGCTTCGATAGAGACTGCCGAATGTGCATTAGCCAGGGGTTCGTTCCGGATTCCGATCCGCGTAGTTTCCGGCGGCTGCATTGGTGAGCGTCCAGTAGAAGAAGGCTACTGCTGCATTAGACCATCTCTCATTTGAACCCAACTATCCAGCTCTATGCCGACATGGGTGTTGTGAGAAGCTATTAACCTTTGGTTAGCACAATCCTGTCTCGCAGTACCACGTAACTGTGGTTTGCTTCAGCTACAACCTCAGCTCAATGAGGTGCGGGCTACAACACGTCCGTATAGGCGGCGTACCTGTACGCAACATGATGCTCCCAATGGCAGGTATGTTACAGATCTGACTCTTCACAGCCTACGGTCGCTGAACGGATTACGAAACAGTCAGATGATGACTATACATTTCGACCAGCGCTCTTTCGACAGTGATTTTAGGTATGCAAAGGACTTAACAGTGAGCGTAGCACTCGCAATGTGCGGCTGGTCATATATGAACCATGGTGAGAGATCATATGGACTCGAAGGCTGGCTTTACTAAATTGCTGATGGCCAAGTTCTGCTGACGACAGCAACGATTGTTCGACATTTTTTGTGCCCAAGTGCAATATACTCCCTATTTGTTTGGGCAACAATCCTCAGGGATCATCGCTTAGACTTGGCTCGAGTATGTCGTCGCAGCAAAGGAAATAACAATGCTGCTACGCAAAAAGAACACATACCTTGCCCAATGACTCAATTTGTGCAGGTATCATCTGTAATTACACCAACATCACGTTCTCTCGGTCGTGCTGTTGGCAATGTTGTCTCTTGGATGGTCAAGCCAGATGTTCTTGAAACAAGATGCTTTCGCCATATGGACTTGTCGTTGTCTCATGCATTACTTCTTGTACCCAAATAATTACTCGATTAACTAACTTGATGTTGCAGAATCACTGCACCTCGTATAAGGTGTCAACTGGGTAGACACAAGCGGTCGCAATCTTGAAAAGCATATTCACTCCAGCTCTACACGAGGGCAGGAGGAACGTTGCATTTCACAATTTTTCGGCTCAACCCGCTTGTTTCAAGAGCTTGAAACAAATTGAACCTCGTCCGGGTTCGTCCGGGTAGGCACTGTACCGATGGTTTGTGGAGTTGTGGCGTTGACTGTGTCTATACCGATGGCACATCGAGTGCTCTTGTTTCTTACTTTATACTTTCAGAATCATCACGCAAAGGGCTCCAAACATATCACAGCCTTGGAAGATGACACACCTGGCGCCAATGACAGCAAACAACGTTTACTGATATCCCAACGTGTGCAGAGACCCCATCTTGGTCAGACAGGTAGTCGACTCTGAACTCTCACAACTCTGCAACTAGTCAGGACCCAAGCAGAGGAAACAGGCCGCCACTTTGGGGGGCTTACAAATGCTGTATTGGTCTAAGTGTATTGCGGTTCGCCCTAGTGCCTCATCCCCTGCTCGAAAGCAAGTCTACCTGTTCGTCAGAGCTTCCAAGCCGTTCGTGAGCTCAGATCCCAAGCTAAGAAAGGCAAGTGCTTGAAATCAACCCATCCCGAATTACCGGCCTCAGGGCCGAGGTGCCTTGGCCTTGGCTAACCAAGCCTGCCGAGGCCGCCTAGACAATCCGGAGGCTTTTGAGCAGCCTAGCCTTGCGGGACGGATAGCGCCAATTTTCGCGGACCAGGCGCAATTGGCGCTTACTAGCACCACTTAGCTAAAGTGACAGGCTTCTATTTGCATATGAGCAGTCGATTGAGCAATCAATCCTGGGTATTCTTGCATATTCTTGCATTGCCCAAGAGCTAAAAGGCACAGCCCTATTTCGTCCTGCAGCTGCTTTGCCCCGCCTGTCGCTAAGATGTTACTTGGGAGAGTAACCGGGTTGTCGCCTGACTCAACTCCGCAAGTCCGTGGTTTTCATTAGCAAACTCCATAGAGACAATCCTTGGA|||||4073|,CATCAGACCGTGTATGTGACACATTTATGAGTTTTGCTGCATCCTGGATGCCACTCTCAGCAGTGGCCCGGAAAAGCCCATTCGGCCCCGGAGCAAACAATTAAGGTCGCTGGCTGCTTTGACTGCATCAAGAGAGCAATCAAACGCTATAGCTTGTCCTGCACTGCGAAGAGAGATTGAAAAAATATTTGACTCTTGAGATTTAGGCCCGATCGTCGTGTCTTGAACCCCTTGTTGCAATCATGCTAGCGTTTCTTTTTCCGTCTCATCTTACATGTCGCCTCTGTGAAGCCACTCCAGGACACAGCATCGGTGATGCGACCCTGGATCGACACACCACTCTCGTGCTTGAGCAATAGCCTAATTTGCCCTGTATCTTACCGTTTCCCGGCTTCGATAGAGACTGCCGAATGTGCATTAGCCAGGGGTTCGTTCCGGATTCCGATCCGCGTAGTTTCCGGCGGCTGCATTGGTGAGCGTCCAGTAGAAGAAGGCTACTGCTGCATTAGACCATCTCTCATTTGAACCCAACTATCCAGCTCTATGCCGACATGGGTGTTGTGAGAAGCTATTAACCTTTGGTTAGCACAATCCTGTCTCGCAGTACCACGTAACTGTGGTTTGCTTCAGCTACAACCTCAGCTCAATGAGGTGCGGGCTACAACACGTCCGTATAGGCGGCGTACCTGTACGCAACATGATGCTCCCAATGGCAGGTATGTTACAGATCTGACTCTTCACAGCCTACGGTCGCTGAACGGATTACGAAACAGTCAGATGATGACTATACATTTCGACCAGCGCTCTTTCGACAGTGATTTTAGGTATGCAAAGGACTTAACAGTGAGCGTAGCACTCGCAATGTGCGGCTGGTCATATATGAACCATGGTGAGAGATCATATGGACTCGAAGGCTGGCTTTACTAAATTGCTGATGGCCAAGTTCTGCTGACGACAGCAACGATTGTTCGACATTTTTTGTGCCCAAGTGCAATATACTCCCTATTTGTTTGGGCAACAATCCTCAGGGATCATCGCTTAGACTTGGCTCGAGTATGTCGTCGCAGCAAAGGAAATAACAATGCTGCTACGCAAAAAGAACACATACCTTGCCCAATGACTCAATTTGTGCAGGTATCATCTGTAATTACACCAACATCACGTTCTCTCGGTCGTGCTGTTGGCAATGTTGTCTCTTGGATGGTCAAGCCAGATGTTCTTGAAACAAGATGCTTTCGCCATATGGACTTGTCGTTGTCTCATGCATTACTTCTTGTACCCAAATAATTACTCGATTAACTAACTTGATGTTGCAGAATCACTGCACCTCGTATAAGGTGTCAACTGGGTAGACACAAGCGGTCGCAATCTTGAAAAGCATATTCACTCCAGCTCTACACGAGGGCAGGAGGAACGTTGCATTTCACAATTTTTCGGCTCAACCCGCTTGTTTCAAGAGCTTGAAACAAATTGAACCTCGTCCGGGTTCGTCCGGGTAGGCACTGTACCGATGGTTTGTGGAGTTGTGGCGTTGACTGTGTCTATACCGATGGCACATCGAGTGCTCTTGTTTCTTACTTTATACTTTCAGAATCATCACGCAAAGGGCTCCAAACATATCACAGCCTTGGAAGATGACACACCTGGCGCCAATGACAGCAAACAACGTTTACTGATATCCCAACGTGTGCAGAGACCCCATCTTGGTCAGACAGGTAGTCGACTCTGAACTCTCACAACTCTGCAACTAGTCAGGACCCAAGCAGAGGAAACAGGCCGCCACTTTGGGGGGCTTACAAATGCTGTATTGGTCTAAGTGTATTGCGGTTCGCCCTAGTGCCTCATCCCCTGCTCGAAAGCAAGTCTACCTGTTCGTCAGAGCTTCCAAGCCGTTCGTGAGCTCAGATCCCAAGCTAAGAAAGGCAAGTGCTTGAAATCAACCCATCCCGAATTACCGGCCTCAGGGCCGAGGTGCCTTGGCCTTGGCTAACCAAGCCTGCCGAGGCCGCCTAGACAATCCGGAGGCTTTTGAGCAGCCTAGCCTTGCGGGACGGATAGCGCCAATTTTCGCGGACCAGGCGCAATTGGCGCTTACTAGCACCACTTAGCTAAAGTGACAGGCTTCTATTTGCATATGAGCAGTCGATTGAGCAATCAATCCTGGGTATTCTTGCATATTCTTGCATTGCCCAAGAGCTAAAAGGCACAGCCCTATTTCGTCCTGCAGCTGCTTTGCCCCGCCTGTCGCTAAGATGTTACTTGGGAGAGTAACCGGGTTGTCGCCTGACTCAACTCCGCAAGTCCGTGGTTTTCATTAGCAAACTCCATAGAGACAATCCTTGGA|downstream_gene_variant|MODIFIER|TRIREDRAFT_105844|gene-TRIREDRAFT_105844|transcript|XM_006964179.1|protein_coding||c.*3365delAinsCATCAGACCGTGTATGTGACACATTTATGAGTTTTGCTGCATCCTGGATGCCACTCTCAGCAGTGGCCCGGAAAAGCCCATTCGGCCCCGGAGCAAACAATTAAGGTCGCTGGCTGCTTTGACTGCATCAAGAGAGCAATCAAACGCTATAGCTTGTCCTGCACTGCGAAGAGAGATTGAAAAAATATTTGACTCTTGAGATTTAGGCCCGATCGTCGTGTCTTGAACCCCTTGTTGCAATCATGCTAGCGTTTCTTTTTCCGTCTCATCTTACATGTCGCCTCTGTGAAGCCACTCCAGGACACAGCATCGGTGATGCGACCCTGGATCGACACACCACTCTCGTGCTTGAGCAATAGCCTAATTTGCCCTGTATCTTACCGTTTCCCGGCTTCGATAGAGACTGCCGAATGTGCATTAGCCAGGGGTTCGTTCCGGATTCCGATCCGCGTAGTTTCCGGCGGCTGCATTGGTGAGCGTCCAGTAGAAGAAGGCTACTGCTGCATTAGACCATCTCTCATTTGAACCCAACTATCCAGCTCTATGCCGACATGGGTGTTGTGAGAAGCTATTAACCTTTGGTTAGCACAATCCTGTCTCGCAGTACCACGTAACTGTGGTTTGCTTCAGCTACAACCTCAGCTCAATGAGGTGCGGGCTACAACACGTCCGTATAGGCGGCGTACCTGTACGCAACATGATGCTCCCAATGGCAGGTATGTTACAGATCTGACTCTTCACAGCCTACGGTCGCTGAACGGATTACGAAACAGTCAGATGATGACTATACATTTCGACCAGCGCTCTTTCGACAGTGATTTTAGGTATGCAAAGGACTTAACAGTGAGCGTAGCACTCGCAATGTGCGGCTGGTCATATATGAACCATGGTGAGAGATCATATGGACTCGAAGGCTGGCTTTACTAAATTGCTGATGGCCAAGTTCTGCTGACGACAGCAACGATTGTTCGACATTTTTTGTGCCCAAGTGCAATATACTCCCTATTTGTTTGGGCAACAATCCTCAGGGATCATCGCTTAGACTTGGCTCGAGTATGTCGTCGCAGCAAAGGAAATAACAATGCTGCTACGCAAAAAGAACACATACCTTGCCCAATGACTCAATTTGTGCAGGTATCATCTGTAATTACACCAACATCACGTTCTCTCGGTCGTGCTGTTGGCAATGTTGTCTCTTGGATGGTCAAGCCAGATGTTCTTGAAACAAGATGCTTTCGCCATATGGACTTGTCGTTGTCTCATGCATTACTTCTTGTACCCAAATAATTACTCGATTAACTAACTTGATGTTGCAGAATCACTGCACCTCGTATAAGGTGTCAACTGGGTAGACACAAGCGGTCGCAATCTTGAAAAGCATATTCACTCCAGCTCTACACGAGGGCAGGAGGAACGTTGCATTTCACAATTTTTCGGCTCAACCCGCTTGTTTCAAGAGCTTGAAACAAATTGAACCTCGTCCGGGTTCGTCCGGGTAGGCACTGTACCGATGGTTTGTGGAGTTGTGGCGTTGACTGTGTCTATACCGATGGCACATCGAGTGCTCTTGTTTCTTACTTTATACTTTCAGAATCATCACGCAAAGGGCTCCAAACATATCACAGCCTTGGAAGATGACACACCTGGCGCCAATGACAGCAAACAACGTTTACTGATATCCCAACGTGTGCAGAGACCCCATCTTGGTCAGACAGGTAGTCGACTCTGAACTCTCACAACTCTGCAACTAGTCAGGACCCAAGCAGAGGAAACAGGCCGCCACTTTGGGGGGCTTACAAATGCTGTATTGGTCTAAGTGTATTGCGGTTCGCCCTAGTGCCTCATCCCCTGCTCGAAAGCAAGTCTACCTGTTCGTCAGAGCTTCCAAGCCGTTCGTGAGCTCAGATCCCAAGCTAAGAAAGGCAAGTGCTTGAAATCAACCCATCCCGAATTACCGGCCTCAGGGCCGAGGTGCCTTGGCCTTGGCTAACCAAGCCTGCCGAGGCCGCCTAGACAATCCGGAGGCTTTTGAGCAGCCTAGCCTTGCGGGACGGATAGCGCCAATTTTCGCGGACCAGGCGCAATTGGCGCTTACTAGCACCACTTAGCTAAAGTGACAGGCTTCTATTTGCATATGAGCAGTCGATTGAGCAATCAATCCTGGGTATTCTTGCATATTCTTGCATTGCCCAAGAGCTAAAAGGCACAGCCCTATTTCGTCCTGCAGCTGCTTTGCCCCGCCTGTCGCTAAGATGTTACTTGGGAGAGTAACCGGGTTGTCGCCTGACTCAACTCCGCAAGTCCGTGGTTTTCATTAGCAAACTCCATAGAGACAATCCTTGGA|||||2855|WARNING_TRANSCRIPT_NO_START_CODON,CATCAGACCGTGTATGTGACACATTTATGAGTTTTGCTGCATCCTGGATGCCACTCTCAGCAGTGGCCCGGAAAAGCCCATTCGGCCCCGGAGCAAACAATTAAGGTCGCTGGCTGCTTTGACTGCATCAAGAGAGCAATCAAACGCTATAGCTTGTCCTGCACTGCGAAGAGAGATTGAAAAAATATTTGACTCTTGAGATTTAGGCCCGATCGTCGTGTCTTGAACCCCTTGTTGCAATCATGCTAGCGTTTCTTTTTCCGTCTCATCTTACATGTCGCCTCTGTGAAGCCACTCCAGGACACAGCATCGGTGATGCGACCCTGGATCGACACACCACTCTCGTGCTTGAGCAATAGCCTAATTTGCCCTGTATCTTACCGTTTCCCGGCTTCGATAGAGACTGCCGAATGTGCATTAGCCAGGGGTTCGTTCCGGATTCCGATCCGCGTAGTTTCCGGCGGCTGCATTGGTGAGCGTCCAGTAGAAGAAGGCTACTGCTGCATTAGACCATCTCTCATTTGAACCCAACTATCCAGCTCTATGCCGACATGGGTGTTGTGAGAAGCTATTAACCTTTGGTTAGCACAATCCTGTCTCGCAGTACCACGTAACTGTGGTTTGCTTCAGCTACAACCTCAGCTCAATGAGGTGCGGGCTACAACACGTCCGTATAGGCGGCGTACCTGTACGCAACATGATGCTCCCAATGGCAGGTATGTTACAGATCTGACTCTTCACAGCCTACGGTCGCTGAACGGATTACGAAACAGTCAGATGATGACTATACATTTCGACCAGCGCTCTTTCGACAGTGATTTTAGGTATGCAAAGGACTTAACAGTGAGCGTAGCACTCGCAATGTGCGGCTGGTCATATATGAACCATGGTGAGAGATCATATGGACTCGAAGGCTGGCTTTACTAAATTGCTGATGGCCAAGTTCTGCTGACGACAGCAACGATTGTTCGACATTTTTTGTGCCCAAGTGCAATATACTCCCTATTTGTTTGGGCAACAATCCTCAGGGATCATCGCTTAGACTTGGCTCGAGTATGTCGTCGCAGCAAAGGAAATAACAATGCTGCTACGCAAAAAGAACACATACCTTGCCCAATGACTCAATTTGTGCAGGTATCATCTGTAATTACACCAACATCACGTTCTCTCGGTCGTGCTGTTGGCAATGTTGTCTCTTGGATGGTCAAGCCAGATGTTCTTGAAACAAGATGCTTTCGCCATATGGACTTGTCGTTGTCTCATGCATTACTTCTTGTACCCAAATAATTACTCGATTAACTAACTTGATGTTGCAGAATCACTGCACCTCGTATAAGGTGTCAACTGGGTAGACACAAGCGGTCGCAATCTTGAAAAGCATATTCACTCCAGCTCTACACGAGGGCAGGAGGAACGTTGCATTTCACAATTTTTCGGCTCAACCCGCTTGTTTCAAGAGCTTGAAACAAATTGAACCTCGTCCGGGTTCGTCCGGGTAGGCACTGTACCGATGGTTTGTGGAGTTGTGGCGTTGACTGTGTCTATACCGATGGCACATCGAGTGCTCTTGTTTCTTACTTTATACTTTCAGAATCATCACGCAAAGGGCTCCAAACATATCACAGCCTTGGAAGATGACACACCTGGCGCCAATGACAGCAAACAACGTTTACTGATATCCCAACGTGTGCAGAGACCCCATCTTGGTCAGACAGGTAGTCGACTCTGAACTCTCACAACTCTGCAACTAGTCAGGACCCAAGCAGAGGAAACAGGCCGCCACTTTGGGGGGCTTACAAATGCTGTATTGGTCTAAGTGTATTGCGGTTCGCCCTAGTGCCTCATCCCCTGCTCGAAAGCAAGTCTACCTGTTCGTCAGAGCTTCCAAGCCGTTCGTGAGCTCAGATCCCAAGCTAAGAAAGGCAAGTGCTTGAAATCAACCCATCCCGAATTACCGGCCTCAGGGCCGAGGTGCCTTGGCCTTGGCTAACCAAGCCTGCCGAGGCCGCCTAGACAATCCGGAGGCTTTTGAGCAGCCTAGCCTTGCGGGACGGATAGCGCCAATTTTCGCGGACCAGGCGCAATTGGCGCTTACTAGCACCACTTAGCTAAAGTGACAGGCTTCTATTTGCATATGAGCAGTCGATTGAGCAATCAATCCTGGGTATTCTTGCATATTCTTGCATTGCCCAAGAGCTAAAAGGCACAGCCCTATTTCGTCCTGCAGCTGCTTTGCCCCGCCTGTCGCTAAGATGTTACTTGGGAGAGTAACCGGGTTGTCGCCTGACTCAACTCCGCAAGTCCGTGGTTTTCATTAGCAAACTCCATAGAGACAATCCTTGGA|downstream_gene_variant|MODIFIER|TRIREDRAFT_105844|gene-TRIREDRAFT_105844|transcript|XM_006964179.1|protein_coding||c.*3364_*3365insCATCAGACCGTGTATGTGACACATTTATGAGTTTTGCTGCATCCTGGATGCCACTCTCAGCAGTGGCCCGGAAAAGCCCATTCGGCCCCGGAGCAAACAATTAAGGTCGCTGGCTGCTTTGACTGCATCAAGAGAGCAATCAAACGCTATAGCTTGTCCTGCACTGCGAAGAGAGATTGAAAAAATATTTGACTCTTGAGATTTAGGCCCGATCGTCGTGTCTTGAACCCCTTGTTGCAATCATGCTAGCGTTTCTTTTTCCGTCTCATCTTACATGTCGCCTCTGTGAAGCCACTCCAGGACACAGCATCGGTGATGCGACCCTGGATCGACACACCACTCTCGTGCTTGAGCAATAGCCTAATTTGCCCTGTATCTTACCGTTTCCCGGCTTCGATAGAGACTGCCGAATGTGCATTAGCCAGGGGTTCGTTCCGGATTCCGATCCGCGTAGTTTCCGGCGGCTGCATTGGTGAGCGTCCAGTAGAAGAAGGCTACTGCTGCATTAGACCATCTCTCATTTGAACCCAACTATCCAGCTCTATGCCGACATGGGTGTTGTGAGAAGCTATTAACCTTTGGTTAGCACAATCCTGTCTCGCAGTACCACGTAACTGTGGTTTGCTTCAGCTACAACCTCAGCTCAATGAGGTGCGGGCTACAACACGTCCGTATAGGCGGCGTACCTGTACGCAACATGATGCTCCCAATGGCAGGTATGTTACAGATCTGACTCTTCACAGCCTACGGTCGCTGAACGGATTACGAAACAGTCAGATGATGACTATACATTTCGACCAGCGCTCTTTCGACAGTGATTTTAGGTATGCAAAGGACTTAACAGTGAGCGTAGCACTCGCAATGTGCGGCTGGTCATATATGAACCATGGTGAGAGATCATATGGACTCGAAGGCTGGCTTTACTAAATTGCTGATGGCCAAGTTCTGCTGACGACAGCAACGATTGTTCGACATTTTTTGTGCCCAAGTGCAATATACTCCCTATTTGTTTGGGCAACAATCCTCAGGGATCATCGCTTAGACTTGGCTCGAGTATGTCGTCGCAGCAAAGGAAATAACAATGCTGCTACGCAAAAAGAACACATACCTTGCCCAATGACTCAATTTGTGCAGGTATCATCTGTAATTACACCAACATCACGTTCTCTCGGTCGTGCTGTTGGCAATGTTGTCTCTTGGATGGTCAAGCCAGATGTTCTTGAAACAAGATGCTTTCGCCATATGGACTTGTCGTTGTCTCATGCATTACTTCTTGTACCCAAATAATTACTCGATTAACTAACTTGATGTTGCAGAATCACTGCACCTCGTATAAGGTGTCAACTGGGTAGACACAAGCGGTCGCAATCTTGAAAAGCATATTCACTCCAGCTCTACACGAGGGCAGGAGGAACGTTGCATTTCACAATTTTTCGGCTCAACCCGCTTGTTTCAAGAGCTTGAAACAAATTGAACCTCGTCCGGGTTCGTCCGGGTAGGCACTGTACCGATGGTTTGTGGAGTTGTGGCGTTGACTGTGTCTATACCGATGGCACATCGAGTGCTCTTGTTTCTTACTTTATACTTTCAGAATCATCACGCAAAGGGCTCCAAACATATCACAGCCTTGGAAGATGACACACCTGGCGCCAATGACAGCAAACAACGTTTACTGATATCCCAACGTGTGCAGAGACCCCATCTTGGTCAGACAGGTAGTCGACTCTGAACTCTCACAACTCTGCAACTAGTCAGGACCCAAGCAGAGGAAACAGGCCGCCACTTTGGGGGGCTTACAAATGCTGTATTGGTCTAAGTGTATTGCGGTTCGCCCTAGTGCCTCATCCCCTGCTCGAAAGCAAGTCTACCTGTTCGTCAGAGCTTCCAAGCCGTTCGTGAGCTCAGATCCCAAGCTAAGAAAGGCAAGTGCTTGAAATCAACCCATCCCGAATTACCGGCCTCAGGGCCGAGGTGCCTTGGCCTTGGCTAACCAAGCCTGCCGAGGCCGCCTAGACAATCCGGAGGCTTTTGAGCAGCCTAGCCTTGCGGGACGGATAGCGCCAATTTTCGCGGACCAGGCGCAATTGGCGCTTACTAGCACCACTTAGCTAAAGTGACAGGCTTCTATTTGCATATGAGCAGTCGATTGAGCAATCAATCCTGGGTATTCTTGCATATTCTTGCATTGCCCAAGAGCTAAAAGGCACAGCCCTATTTCGTCCTGCAGCTGCTTTGCCCCGCCTGTCGCTAAGATGTTACTTGGGAGAGTAACCGGGTTGTCGCCTGACTCAACTCCGCAAGTCCGTGGTTTTCATTAGCAAACTCCATAGAGACAATCCTTGGA|||||2855|WARNING_TRANSCRIPT_NO_START_CODON,CATCAGACCGTGTATGTGACACATTTATGAGTTTTGCTGCATCCTGGATGCCACTCTCAGCAGTGGCCCGGAAAAGCCCATTCGGCCCCGGAGCAAACAATTAAGGTCGCTGGCTGCTTTGACTGCATCAAGAGAGCAATCAAACGCTATAGCTTGTCCTGCACTGCGAAGAGAGATTGAAAAAATATTTGACTCTTGAGATTTAGGCCCGATCGTCGTGTCTTGAACCCCTTGTTGCAATCATGCTAGCGTTTCTTTTTCCGTCTCATCTTACATGTCGCCTCTGTGAAGCCACTCCAGGACACAGCATCGGTGATGCGACCCTGGATCGACACACCACTCTCGTGCTTGAGCAATAGCCTAATTTGCCCTGTATCTTACCGTTTCCCGGCTTCGATAGAGACTGCCGAATGTGCATTAGCCAGGGGTTCGTTCCGGATTCCGATCCGCGTAGTTTCCGGCGGCTGCATTGGTGAGCGTCCAGTAGAAGAAGGCTACTGCTGCATTAGACCATCTCTCATTTGAACCCAACTATCCAGCTCTATGCCGACATGGGTGTTGTGAGAAGCTATTAACCTTTGGTTAGCACAATCCTGTCTCGCAGTACCACGTAACTGTGGTTTGCTTCAGCTACAACCTCAGCTCAATGAGGTGCGGGCTACAACACGTCCGTATAGGCGGCGTACCTGTACGCAACATGATGCTCCCAATGGCAGGTATGTTACAGATCTGACTCTTCACAGCCTACGGTCGCTGAACGGATTACGAAACAGTCAGATGATGACTATACATTTCGACCAGCGCTCTTTCGACAGTGATTTTAGGTATGCAAAGGACTTAACAGTGAGCGTAGCACTCGCAATGTGCGGCTGGTCATATATGAACCATGGTGAGAGATCATATGGACTCGAAGGCTGGCTTTACTAAATTGCTGATGGCCAAGTTCTGCTGACGACAGCAACGATTGTTCGACATTTTTTGTGCCCAAGTGCAATATACTCCCTATTTGTTTGGGCAACAATCCTCAGGGATCATCGCTTAGACTTGGCTCGAGTATGTCGTCGCAGCAAAGGAAATAACAATGCTGCTACGCAAAAAGAACACATACCTTGCCCAATGACTCAATTTGTGCAGGTATCATCTGTAATTACACCAACATCACGTTCTCTCGGTCGTGCTGTTGGCAATGTTGTCTCTTGGATGGTCAAGCCAGATGTTCTTGAAACAAGATGCTTTCGCCATATGGACTTGTCGTTGTCTCATGCATTACTTCTTGTACCCAAATAATTACTCGATTAACTAACTTGATGTTGCAGAATCACTGCACCTCGTATAAGGTGTCAACTGGGTAGACACAAGCGGTCGCAATCTTGAAAAGCATATTCACTCCAGCTCTACACGAGGGCAGGAGGAACGTTGCATTTCACAATTTTTCGGCTCAACCCGCTTGTTTCAAGAGCTTGAAACAAATTGAACCTCGTCCGGGTTCGTCCGGGTAGGCACTGTACCGATGGTTTGTGGAGTTGTGGCGTTGACTGTGTCTATACCGATGGCACATCGAGTGCTCTTGTTTCTTACTTTATACTTTCAGAATCATCACGCAAAGGGCTCCAAACATATCACAGCCTTGGAAGATGACACACCTGGCGCCAATGACAGCAAACAACGTTTACTGATATCCCAACGTGTGCAGAGACCCCATCTTGGTCAGACAGGTAGTCGACTCTGAACTCTCACAACTCTGCAACTAGTCAGGACCCAAGCAGAGGAAACAGGCCGCCACTTTGGGGGGCTTACAAATGCTGTATTGGTCTAAGTGTATTGCGGTTCGCCCTAGTGCCTCATCCCCTGCTCGAAAGCAAGTCTACCTGTTCGTCAGAGCTTCCAAGCCGTTCGTGAGCTCAGATCCCAAGCTAAGAAAGGCAAGTGCTTGAAATCAACCCATCCCGAATTACCGGCCTCAGGGCCGAGGTGCCTTGGCCTTGGCTAACCAAGCCTGCCGAGGCCGCCTAGACAATCCGGAGGCTTTTGAGCAGCCTAGCCTTGCGGGACGGATAGCGCCAATTTTCGCGGACCAGGCGCAATTGGCGCTTACTAGCACCACTTAGCTAAAGTGACAGGCTTCTATTTGCATATGAGCAGTCGATTGAGCAATCAATCCTGGGTATTCTTGCATATTCTTGCATTGCCCAAGAGCTAAAAGGCACAGCCCTATTTCGTCCTGCAGCTGCTTTGCCCCGCCTGTCGCTAAGATGTTACTTGGGAGAGTAACCGGGTTGTCGCCTGACTCAACTCCGCAAGTCCGTGGTTTTCATTAGCAAACTCCATAGAGACAATCCTTGGA|downstream_gene_variant|MODIFIER|TRIREDRAFT_105844|gene-TRIREDRAFT_105844|transcript|XM_006964179.1|protein_coding||c.*3365delGinsCATCAGACCGTGTATGTGACACATTTATGAGTTTTGCTGCATCCTGGATGCCACTCTCAGCAGTGGCCCGGAAAAGCCCATTCGGCCCCGGAGCAAACAATTAAGGTCGCTGGCTGCTTTGACTGCATCAAGAGAGCAATCAAACGCTATAGCTTGTCCTGCACTGCGAAGAGAGATTGAAAAAATATTTGACTCTTGAGATTTAGGCCCGATCGTCGTGTCTTGAACCCCTTGTTGCAATCATGCTAGCGTTTCTTTTTCCGTCTCATCTTACATGTCGCCTCTGTGAAGCCACTCCAGGACACAGCATCGGTGATGCGACCCTGGATCGACACACCACTCTCGTGCTTGAGCAATAGCCTAATTTGCCCTGTATCTTACCGTTTCCCGGCTTCGATAGAGACTGCCGAATGTGCATTAGCCAGGGGTTCGTTCCGGATTCCGATCCGCGTAGTTTCCGGCGGCTGCATTGGTGAGCGTCCAGTAGAAGAAGGCTACTGCTGCATTAGACCATCTCTCATTTGAACCCAACTATCCAGCTCTATGCCGACATGGGTGTTGTGAGAAGCTATTAACCTTTGGTTAGCACAATCCTGTCTCGCAGTACCACGTAACTGTGGTTTGCTTCAGCTACAACCTCAGCTCAATGAGGTGCGGGCTACAACACGTCCGTATAGGCGGCGTACCTGTACGCAACATGATGCTCCCAATGGCAGGTATGTTACAGATCTGACTCTTCACAGCCTACGGTCGCTGAACGGATTACGAAACAGTCAGATGATGACTATACATTTCGACCAGCGCTCTTTCGACAGTGATTTTAGGTATGCAAAGGACTTAACAGTGAGCGTAGCACTCGCAATGTGCGGCTGGTCATATATGAACCATGGTGAGAGATCATATGGACTCGAAGGCTGGCTTTACTAAATTGCTGATGGCCAAGTTCTGCTGACGACAGCAACGATTGTTCGACATTTTTTGTGCCCAAGTGCAATATACTCCCTATTTGTTTGGGCAACAATCCTCAGGGATCATCGCTTAGACTTGGCTCGAGTATGTCGTCGCAGCAAAGGAAATAACAATGCTGCTACGCAAAAAGAACACATACCTTGCCCAATGACTCAATTTGTGCAGGTATCATCTGTAATTACACCAACATCACGTTCTCTCGGTCGTGCTGTTGGCAATGTTGTCTCTTGGATGGTCAAGCCAGATGTTCTTGAAACAAGATGCTTTCGCCATATGGACTTGTCGTTGTCTCATGCATTACTTCTTGTACCCAAATAATTACTCGATTAACTAACTTGATGTTGCAGAATCACTGCACCTCGTATAAGGTGTCAACTGGGTAGACACAAGCGGTCGCAATCTTGAAAAGCATATTCACTCCAGCTCTACACGAGGGCAGGAGGAACGTTGCATTTCACAATTTTTCGGCTCAACCCGCTTGTTTCAAGAGCTTGAAACAAATTGAACCTCGTCCGGGTTCGTCCGGGTAGGCACTGTACCGATGGTTTGTGGAGTTGTGGCGTTGACTGTGTCTATACCGATGGCACATCGAGTGCTCTTGTTTCTTACTTTATACTTTCAGAATCATCACGCAAAGGGCTCCAAACATATCACAGCCTTGGAAGATGACACACCTGGCGCCAATGACAGCAAACAACGTTTACTGATATCCCAACGTGTGCAGAGACCCCATCTTGGTCAGACAGGTAGTCGACTCTGAACTCTCACAACTCTGCAACTAGTCAGGACCCAAGCAGAGGAAACAGGCCGCCACTTTGGGGGGCTTACAAATGCTGTATTGGTCTAAGTGTATTGCGGTTCGCCCTAGTGCCTCATCCCCTGCTCGAAAGCAAGTCTACCTGTTCGTCAGAGCTTCCAAGCCGTTCGTGAGCTCAGATCCCAAGCTAAGAAAGGCAAGTGCTTGAAATCAACCCATCCCGAATTACCGGCCTCAGGGCCGAGGTGCCTTGGCCTTGGCTAACCAAGCCTGCCGAGGCCGCCTAGACAATCCGGAGGCTTTTGAGCAGCCTAGCCTTGCGGGACGGATAGCGCCAATTTTCGCGGACCAGGCGCAATTGGCGCTTACTAGCACCACTTAGCTAAAGTGACAGGCTTCTATTTGCATATGAGCAGTCGATTGAGCAATCAATCCTGGGTATTCTTGCATATTCTTGCATTGCCCAAGAGCTAAAAGGCACAGCCCTATTTCGTCCTGCAGCTGCTTTGCCCCGCCTGTCGCTAAGATGTTACTTGGGAGAGTAACCGGGTTGTCGCCTGACTCAACTCCGCAAGTCCGTGGTTTTCATTAGCAAACTCCATAGAGACAATCCTTGGA|||||2855|WARNING_TRANSCRIPT_NO_START_CODON,CATCAGACCGTGTATGTGACACATTTATGAGTTTTGCTGCATCCTGGATGCCACTCTCAGCAGTGGCCCGGAAAAGCCCATTCGGCCCCGGAGCAAACAATTAAGGTCGCTGGCTGCTTTGACTGCATCAAGAGAGCAATCAAACGCTATAGCTTGTCCTGCACTGCGAAGAGAGATTGAAAAAATATTTGACTCTTGAGATTTAGGCCCGATCGTCGTGTCTTGAACCCCTTGTTGCAATCATGCTAGCGTTTCTTTTTCCGTCTCATCTTACATGTCGCCTCTGTGAAGCCACTCCAGGACACAGCATCGGTGATGCGACCCTGGATCGACACACCACTCTCGTGCTTGAGCAATAGCCTAATTTGCCCTGTATCTTACCGTTTCCCGGCTTCGATAGAGACTGCCGAATGTGCATTAGCCAGGGGTTCGTTCCGGATTCCGATCCGCGTAGTTTCCGGCGGCTGCATTGGTGAGCGTCCAGTAGAAGAAGGCTACTGCTGCATTAGACCATCTCTCATTTGAACCCAACTATCCAGCTCTATGCCGACATGGGTGTTGTGAGAAGCTATTAACCTTTGGTTAGCACAATCCTGTCTCGCAGTACCACGTAACTGTGGTTTGCTTCAGCTACAACCTCAGCTCAATGAGGTGCGGGCTACAACACGTCCGTATAGGCGGCGTACCTGTACGCAACATGATGCTCCCAATGGCAGGTATGTTACAGATCTGACTCTTCACAGCCTACGGTCGCTGAACGGATTACGAAACAGTCAGATGATGACTATACATTTCGACCAGCGCTCTTTCGACAGTGATTTTAGGTATGCAAAGGACTTAACAGTGAGCGTAGCACTCGCAATGTGCGGCTGGTCATATATGAACCATGGTGAGAGATCATATGGACTCGAAGGCTGGCTTTACTAAATTGCTGATGGCCAAGTTCTGCTGACGACAGCAACGATTGTTCGACATTTTTTGTGCCCAAGTGCAATATACTCCCTATTTGTTTGGGCAACAATCCTCAGGGATCATCGCTTAGACTTGGCTCGAGTATGTCGTCGCAGCAAAGGAAATAACAATGCTGCTACGCAAAAAGAACACATACCTTGCCCAATGACTCAATTTGTGCAGGTATCATCTGTAATTACACCAACATCACGTTCTCTCGGTCGTGCTGTTGGCAATGTTGTCTCTTGGATGGTCAAGCCAGATGTTCTTGAAACAAGATGCTTTCGCCATATGGACTTGTCGTTGTCTCATGCATTACTTCTTGTACCCAAATAATTACTCGATTAACTAACTTGATGTTGCAGAATCACTGCACCTCGTATAAGGTGTCAACTGGGTAGACACAAGCGGTCGCAATCTTGAAAAGCATATTCACTCCAGCTCTACACGAGGGCAGGAGGAACGTTGCATTTCACAATTTTTCGGCTCAACCCGCTTGTTTCAAGAGCTTGAAACAAATTGAACCTCGTCCGGGTTCGTCCGGGTAGGCACTGTACCGATGGTTTGTGGAGTTGTGGCGTTGACTGTGTCTATACCGATGGCACATCGAGTGCTCTTGTTTCTTACTTTATACTTTCAGAATCATCACGCAAAGGGCTCCAAACATATCACAGCCTTGGAAGATGACACACCTGGCGCCAATGACAGCAAACAACGTTTACTGATATCCCAACGTGTGCAGAGACCCCATCTTGGTCAGACAGGTAGTCGACTCTGAACTCTCACAACTCTGCAACTAGTCAGGACCCAAGCAGAGGAAACAGGCCGCCACTTTGGGGGGCTTACAAATGCTGTATTGGTCTAAGTGTATTGCGGTTCGCCCTAGTGCCTCATCCCCTGCTCGAAAGCAAGTCTACCTGTTCGTCAGAGCTTCCAAGCCGTTCGTGAGCTCAGATCCCAAGCTAAGAAAGGCAAGTGCTTGAAATCAACCCATCCCGAATTACCGGCCTCAGGGCCGAGGTGCCTTGGCCTTGGCTAACCAAGCCTGCCGAGGCCGCCTAGACAATCCGGAGGCTTTTGAGCAGCCTAGCCTTGCGGGACGGATAGCGCCAATTTTCGCGGACCAGGCGCAATTGGCGCTTACTAGCACCACTTAGCTAAAGTGACAGGCTTCTATTTGCATATGAGCAGTCGATTGAGCAATCAATCCTGGGTATTCTTGCATATTCTTGCATTGCCCAAGAGCTAAAAGGCACAGCCCTATTTCGTCCTGCAGCTGCTTTGCCCCGCCTGTCGCTAAGATGTTACTTGGGAGAGTAACCGGGTTGTCGCCTGACTCAACTCCGCAAGTCCGTGGTTTTCATTAGCAAACTCCATAGAGACAATCCTTGGA|downstream_gene_variant|MODIFIER|TRIREDRAFT_105844|gene-TRIREDRAFT_105844|transcript|XM_006964179.1|protein_coding||c.*3365delTinsCATCAGACCGTGTATGTGACACATTTATGAGTTTTGCTGCATCCTGGATGCCACTCTCAGCAGTGGCCCGGAAAAGCCCATTCGGCCCCGGAGCAAACAATTAAGGTCGCTGGCTGCTTTGACTGCATCAAGAGAGCAATCAAACGCTATAGCTTGTCCTGCACTGCGAAGAGAGATTGAAAAAATATTTGACTCTTGAGATTTAGGCCCGATCGTCGTGTCTTGAACCCCTTGTTGCAATCATGCTAGCGTTTCTTTTTCCGTCTCATCTTACATGTCGCCTCTGTGAAGCCACTCCAGGACACAGCATCGGTGATGCGACCCTGGATCGACACACCACTCTCGTGCTTGAGCAATAGCCTAATTTGCCCTGTATCTTACCGTTTCCCGGCTTCGATAGAGACTGCCGAATGTGCATTAGCCAGGGGTTCGTTCCGGATTCCGATCCGCGTAGTTTCCGGCGGCTGCATTGGTGAGCGTCCAGTAGAAGAAGGCTACTGCTGCATTAGACCATCTCTCATTTGAACCCAACTATCCAGCTCTATGCCGACATGGGTGTTGTGAGAAGCTATTAACCTTTGGTTAGCACAATCCTGTCTCGCAGTACCACGTAACTGTGGTTTGCTTCAGCTACAACCTCAGCTCAATGAGGTGCGGGCTACAACACGTCCGTATAGGCGGCGTACCTGTACGCAACATGATGCTCCCAATGGCAGGTATGTTACAGATCTGACTCTTCACAGCCTACGGTCGCTGAACGGATTACGAAACAGTCAGATGATGACTATACATTTCGACCAGCGCTCTTTCGACAGTGATTTTAGGTATGCAAAGGACTTAACAGTGAGCGTAGCACTCGCAATGTGCGGCTGGTCATATATGAACCATGGTGAGAGATCATATGGACTCGAAGGCTGGCTTTACTAAATTGCTGATGGCCAAGTTCTGCTGACGACAGCAACGATTGTTCGACATTTTTTGTGCCCAAGTGCAATATACTCCCTATTTGTTTGGGCAACAATCCTCAGGGATCATCGCTTAGACTTGGCTCGAGTATGTCGTCGCAGCAAAGGAAATAACAATGCTGCTACGCAAAAAGAACACATACCTTGCCCAATGACTCAATTTGTGCAGGTATCATCTGTAATTACACCAACATCACGTTCTCTCGGTCGTGCTGTTGGCAATGTTGTCTCTTGGATGGTCAAGCCAGATGTTCTTGAAACAAGATGCTTTCGCCATATGGACTTGTCGTTGTCTCATGCATTACTTCTTGTACCCAAATAATTACTCGATTAACTAACTTGATGTTGCAGAATCACTGCACCTCGTATAAGGTGTCAACTGGGTAGACACAAGCGGTCGCAATCTTGAAAAGCATATTCACTCCAGCTCTACACGAGGGCAGGAGGAACGTTGCATTTCACAATTTTTCGGCTCAACCCGCTTGTTTCAAGAGCTTGAAACAAATTGAACCTCGTCCGGGTTCGTCCGGGTAGGCACTGTACCGATGGTTTGTGGAGTTGTGGCGTTGACTGTGTCTATACCGATGGCACATCGAGTGCTCTTGTTTCTTACTTTATACTTTCAGAATCATCACGCAAAGGGCTCCAAACATATCACAGCCTTGGAAGATGACACACCTGGCGCCAATGACAGCAAACAACGTTTACTGATATCCCAACGTGTGCAGAGACCCCATCTTGGTCAGACAGGTAGTCGACTCTGAACTCTCACAACTCTGCAACTAGTCAGGACCCAAGCAGAGGAAACAGGCCGCCACTTTGGGGGGCTTACAAATGCTGTATTGGTCTAAGTGTATTGCGGTTCGCCCTAGTGCCTCATCCCCTGCTCGAAAGCAAGTCTACCTGTTCGTCAGAGCTTCCAAGCCGTTCGTGAGCTCAGATCCCAAGCTAAGAAAGGCAAGTGCTTGAAATCAACCCATCCCGAATTACCGGCCTCAGGGCCGAGGTGCCTTGGCCTTGGCTAACCAAGCCTGCCGAGGCCGCCTAGACAATCCGGAGGCTTTTGAGCAGCCTAGCCTTGCGGGACGGATAGCGCCAATTTTCGCGGACCAGGCGCAATTGGCGCTTACTAGCACCACTTAGCTAAAGTGACAGGCTTCTATTTGCATATGAGCAGTCGATTGAGCAATCAATCCTGGGTATTCTTGCATATTCTTGCATTGCCCAAGAGCTAAAAGGCACAGCCCTATTTCGTCCTGCAGCTGCTTTGCCCCGCCTGTCGCTAAGATGTTACTTGGGAGAGTAACCGGGTTGTCGCCTGACTCAACTCCGCAAGTCCGTGGTTTTCATTAGCAAACTCCATAGAGACAATCCTTGGA|||||2855|WARNING_TRANSCRIPT_NO_START_CODON,CATCAGACCGTGTATGTGACACATTTATGAGTTTTGCTGCATCCTGGATGCCACTCTCAGCAGTGGCCCGGAAAAGCCCATTCGGCCCCGGAGCAAACAATTAAGGTCGCTGGCTGCTTTGACTGCATCAAGAGAGCAATCAAACGCTATAGCTTGTCCTGCACTGCGAAGAGAGATTGAAAAAATATTTGACTCTTGAGATTTAGGCCCGATCGTCGTGTCTTGAACCCCTTGTTGCAATCATGCTAGCGTTTCTTTTTCCGTCTCATCTTACATGTCGCCTCTGTGAAGCCACTCCAGGACACAGCATCGGTGATGCGACCCTGGATCGACACACCACTCTCGTGCTTGAGCAATAGCCTAATTTGCCCTGTATCTTACCGTTTCCCGGCTTCGATAGAGACTGCCGAATGTGCATTAGCCAGGGGTTCGTTCCGGATTCCGATCCGCGTAGTTTCCGGCGGCTGCATTGGTGAGCGTCCAGTAGAAGAAGGCTACTGCTGCATTAGACCATCTCTCATTTGAACCCAACTATCCAGCTCTATGCCGACATGGGTGTTGTGAGAAGCTATTAACCTTTGGTTAGCACAATCCTGTCTCGCAGTACCACGTAACTGTGGTTTGCTTCAGCTACAACCTCAGCTCAATGAGGTGCGGGCTACAACACGTCCGTATAGGCGGCGTACCTGTACGCAACATGATGCTCCCAATGGCAGGTATGTTACAGATCTGACTCTTCACAGCCTACGGTCGCTGAACGGATTACGAAACAGTCAGATGATGACTATACATTTCGACCAGCGCTCTTTCGACAGTGATTTTAGGTATGCAAAGGACTTAACAGTGAGCGTAGCACTCGCAATGTGCGGCTGGTCATATATGAACCATGGTGAGAGATCATATGGACTCGAAGGCTGGCTTTACTAAATTGCTGATGGCCAAGTTCTGCTGACGACAGCAACGATTGTTCGACATTTTTTGTGCCCAAGTGCAATATACTCCCTATTTGTTTGGGCAACAATCCTCAGGGATCATCGCTTAGACTTGGCTCGAGTATGTCGTCGCAGCAAAGGAAATAACAATGCTGCTACGCAAAAAGAACACATACCTTGCCCAATGACTCAATTTGTGCAGGTATCATCTGTAATTACACCAACATCACGTTCTCTCGGTCGTGCTGTTGGCAATGTTGTCTCTTGGATGGTCAAGCCAGATGTTCTTGAAACAAGATGCTTTCGCCATATGGACTTGTCGTTGTCTCATGCATTACTTCTTGTACCCAAATAATTACTCGATTAACTAACTTGATGTTGCAGAATCACTGCACCTCGTATAAGGTGTCAACTGGGTAGACACAAGCGGTCGCAATCTTGAAAAGCATATTCACTCCAGCTCTACACGAGGGCAGGAGGAACGTTGCATTTCACAATTTTTCGGCTCAACCCGCTTGTTTCAAGAGCTTGAAACAAATTGAACCTCGTCCGGGTTCGTCCGGGTAGGCACTGTACCGATGGTTTGTGGAGTTGTGGCGTTGACTGTGTCTATACCGATGGCACATCGAGTGCTCTTGTTTCTTACTTTATACTTTCAGAATCATCACGCAAAGGGCTCCAAACATATCACAGCCTTGGAAGATGACACACCTGGCGCCAATGACAGCAAACAACGTTTACTGATATCCCAACGTGTGCAGAGACCCCATCTTGGTCAGACAGGTAGTCGACTCTGAACTCTCACAACTCTGCAACTAGTCAGGACCCAAGCAGAGGAAACAGGCCGCCACTTTGGGGGGCTTACAAATGCTGTATTGGTCTAAGTGTATTGCGGTTCGCCCTAGTGCCTCATCCCCTGCTCGAAAGCAAGTCTACCTGTTCGTCAGAGCTTCCAAGCCGTTCGTGAGCTCAGATCCCAAGCTAAGAAAGGCAAGTGCTTGAAATCAACCCATCCCGAATTACCGGCCTCAGGGCCGAGGTGCCTTGGCCTTGGCTAACCAAGCCTGCCGAGGCCGCCTAGACAATCCGGAGGCTTTTGAGCAGCCTAGCCTTGCGGGACGGATAGCGCCAATTTTCGCGGACCAGGCGCAATTGGCGCTTACTAGCACCACTTAGCTAAAGTGACAGGCTTCTATTTGCATATGAGCAGTCGATTGAGCAATCAATCCTGGGTATTCTTGCATATTCTTGCATTGCCCAAGAGCTAAAAGGCACAGCCCTATTTCGTCCTGCAGCTGCTTTGCCCCGCCTGTCGCTAAGATGTTACTTGGGAGAGTAACCGGGTTGTCGCCTGACTCAACTCCGCAAGTCCGTGGTTTTCATTAGCAAACTCCATAGAGACAATCCTTGGA|downstream_gene_variant|MODIFIER|TRIREDRAFT_59491|gene-TRIREDRAFT_59491|transcript|XM_006964180.1|protein_coding||c.*1243delAinsCATCAGACCGTGTATGTGACACATTTATGAGTTTTGCTGCATCCTGGATGCCACTCTCAGCAGTGGCCCGGAAAAGCCCATTCGGCCCCGGAGCAAACAATTAAGGTCGCTGGCTGCTTTGACTGCATCAAGAGAGCAATCAAACGCTATAGCTTGTCCTGCACTGCGAAGAGAGATTGAAAAAATATTTGACTCTTGAGATTTAGGCCCGATCGTCGTGTCTTGAACCCCTTGTTGCAATCATGCTAGCGTTTCTTTTTCCGTCTCATCTTACATGTCGCCTCTGTGAAGCCACTCCAGGACACAGCATCGGTGATGCGACCCTGGATCGACACACCACTCTCGTGCTTGAGCAATAGCCTAATTTGCCCTGTATCTTACCGTTTCCCGGCTTCGATAGAGACTGCCGAATGTGCATTAGCCAGGGGTTCGTTCCGGATTCCGATCCGCGTAGTTTCCGGCGGCTGCATTGGTGAGCGTCCAGTAGAAGAAGGCTACTGCTGCATTAGACCATCTCTCATTTGAACCCAACTATCCAGCTCTATGCCGACATGGGTGTTGTGAGAAGCTATTAACCTTTGGTTAGCACAATCCTGTCTCGCAGTACCACGTAACTGTGGTTTGCTTCAGCTACAACCTCAGCTCAATGAGGTGCGGGCTACAACACGTCCGTATAGGCGGCGTACCTGTACGCAACATGATGCTCCCAATGGCAGGTATGTTACAGATCTGACTCTTCACAGCCTACGGTCGCTGAACGGATTACGAAACAGTCAGATGATGACTATACATTTCGACCAGCGCTCTTTCGACAGTGATTTTAGGTATGCAAAGGACTTAACAGTGAGCGTAGCACTCGCAATGTGCGGCTGGTCATATATGAACCATGGTGAGAGATCATATGGACTCGAAGGCTGGCTTTACTAAATTGCTGATGGCCAAGTTCTGCTGACGACAGCAACGATTGTTCGACATTTTTTGTGCCCAAGTGCAATATACTCCCTATTTGTTTGGGCAACAATCCTCAGGGATCATCGCTTAGACTTGGCTCGAGTATGTCGTCGCAGCAAAGGAAATAACAATGCTGCTACGCAAAAAGAACACATACCTTGCCCAATGACTCAATTTGTGCAGGTATCATCTGTAATTACACCAACATCACGTTCTCTCGGTCGTGCTGTTGGCAATGTTGTCTCTTGGATGGTCAAGCCAGATGTTCTTGAAACAAGATGCTTTCGCCATATGGACTTGTCGTTGTCTCATGCATTACTTCTTGTACCCAAATAATTACTCGATTAACTAACTTGATGTTGCAGAATCACTGCACCTCGTATAAGGTGTCAACTGGGTAGACACAAGCGGTCGCAATCTTGAAAAGCATATTCACTCCAGCTCTACACGAGGGCAGGAGGAACGTTGCATTTCACAATTTTTCGGCTCAACCCGCTTGTTTCAAGAGCTTGAAACAAATTGAACCTCGTCCGGGTTCGTCCGGGTAGGCACTGTACCGATGGTTTGTGGAGTTGTGGCGTTGACTGTGTCTATACCGATGGCACATCGAGTGCTCTTGTTTCTTACTTTATACTTTCAGAATCATCACGCAAAGGGCTCCAAACATATCACAGCCTTGGAAGATGACACACCTGGCGCCAATGACAGCAAACAACGTTTACTGATATCCCAACGTGTGCAGAGACCCCATCTTGGTCAGACAGGTAGTCGACTCTGAACTCTCACAACTCTGCAACTAGTCAGGACCCAAGCAGAGGAAACAGGCCGCCACTTTGGGGGGCTTACAAATGCTGTATTGGTCTAAGTGTATTGCGGTTCGCCCTAGTGCCTCATCCCCTGCTCGAAAGCAAGTCTACCTGTTCGTCAGAGCTTCCAAGCCGTTCGTGAGCTCAGATCCCAAGCTAAGAAAGGCAAGTGCTTGAAATCAACCCATCCCGAATTACCGGCCTCAGGGCCGAGGTGCCTTGGCCTTGGCTAACCAAGCCTGCCGAGGCCGCCTAGACAATCCGGAGGCTTTTGAGCAGCCTAGCCTTGCGGGACGGATAGCGCCAATTTTCGCGGACCAGGCGCAATTGGCGCTTACTAGCACCACTTAGCTAAAGTGACAGGCTTCTATTTGCATATGAGCAGTCGATTGAGCAATCAATCCTGGGTATTCTTGCATATTCTTGCATTGCCCAAGAGCTAAAAGGCACAGCCCTATTTCGTCCTGCAGCTGCTTTGCCCCGCCTGTCGCTAAGATGTTACTTGGGAGAGTAACCGGGTTGTCGCCTGACTCAACTCCGCAAGTCCGTGGTTTTCATTAGCAAACTCCATAGAGACAATCCTTGGA|||||412|WARNING_TRANSCRIPT_NO_START_CODON,CATCAGACCGTGTATGTGACACATTTATGAGTTTTGCTGCATCCTGGATGCCACTCTCAGCAGTGGCCCGGAAAAGCCCATTCGGCCCCGGAGCAAACAATTAAGGTCGCTGGCTGCTTTGACTGCATCAAGAGAGCAATCAAACGCTATAGCTTGTCCTGCACTGCGAAGAGAGATTGAAAAAATATTTGACTCTTGAGATTTAGGCCCGATCGTCGTGTCTTGAACCCCTTGTTGCAATCATGCTAGCGTTTCTTTTTCCGTCTCATCTTACATGTCGCCTCTGTGAAGCCACTCCAGGACACAGCATCGGTGATGCGACCCTGGATCGACACACCACTCTCGTGCTTGAGCAATAGCCTAATTTGCCCTGTATCTTACCGTTTCCCGGCTTCGATAGAGACTGCCGAATGTGCATTAGCCAGGGGTTCGTTCCGGATTCCGATCCGCGTAGTTTCCGGCGGCTGCATTGGTGAGCGTCCAGTAGAAGAAGGCTACTGCTGCATTAGACCATCTCTCATTTGAACCCAACTATCCAGCTCTATGCCGACATGGGTGTTGTGAGAAGCTATTAACCTTTGGTTAGCACAATCCTGTCTCGCAGTACCACGTAACTGTGGTTTGCTTCAGCTACAACCTCAGCTCAATGAGGTGCGGGCTACAACACGTCCGTATAGGCGGCGTACCTGTACGCAACATGATGCTCCCAATGGCAGGTATGTTACAGATCTGACTCTTCACAGCCTACGGTCGCTGAACGGATTACGAAACAGTCAGATGATGACTATACATTTCGACCAGCGCTCTTTCGACAGTGATTTTAGGTATGCAAAGGACTTAACAGTGAGCGTAGCACTCGCAATGTGCGGCTGGTCATATATGAACCATGGTGAGAGATCATATGGACTCGAAGGCTGGCTTTACTAAATTGCTGATGGCCAAGTTCTGCTGACGACAGCAACGATTGTTCGACATTTTTTGTGCCCAAGTGCAATATACTCCCTATTTGTTTGGGCAACAATCCTCAGGGATCATCGCTTAGACTTGGCTCGAGTATGTCGTCGCAGCAAAGGAAATAACAATGCTGCTACGCAAAAAGAACACATACCTTGCCCAATGACTCAATTTGTGCAGGTATCATCTGTAATTACACCAACATCACGTTCTCTCGGTCGTGCTGTTGGCAATGTTGTCTCTTGGATGGTCAAGCCAGATGTTCTTGAAACAAGATGCTTTCGCCATATGGACTTGTCGTTGTCTCATGCATTACTTCTTGTACCCAAATAATTACTCGATTAACTAACTTGATGTTGCAGAATCACTGCACCTCGTATAAGGTGTCAACTGGGTAGACACAAGCGGTCGCAATCTTGAAAAGCATATTCACTCCAGCTCTACACGAGGGCAGGAGGAACGTTGCATTTCACAATTTTTCGGCTCAACCCGCTTGTTTCAAGAGCTTGAAACAAATTGAACCTCGTCCGGGTTCGTCCGGGTAGGCACTGTACCGATGGTTTGTGGAGTTGTGGCGTTGACTGTGTCTATACCGATGGCACATCGAGTGCTCTTGTTTCTTACTTTATACTTTCAGAATCATCACGCAAAGGGCTCCAAACATATCACAGCCTTGGAAGATGACACACCTGGCGCCAATGACAGCAAACAACGTTTACTGATATCCCAACGTGTGCAGAGACCCCATCTTGGTCAGACAGGTAGTCGACTCTGAACTCTCACAACTCTGCAACTAGTCAGGACCCAAGCAGAGGAAACAGGCCGCCACTTTGGGGGGCTTACAAATGCTGTATTGGTCTAAGTGTATTGCGGTTCGCCCTAGTGCCTCATCCCCTGCTCGAAAGCAAGTCTACCTGTTCGTCAGAGCTTCCAAGCCGTTCGTGAGCTCAGATCCCAAGCTAAGAAAGGCAAGTGCTTGAAATCAACCCATCCCGAATTACCGGCCTCAGGGCCGAGGTGCCTTGGCCTTGGCTAACCAAGCCTGCCGAGGCCGCCTAGACAATCCGGAGGCTTTTGAGCAGCCTAGCCTTGCGGGACGGATAGCGCCAATTTTCGCGGACCAGGCGCAATTGGCGCTTACTAGCACCACTTAGCTAAAGTGACAGGCTTCTATTTGCATATGAGCAGTCGATTGAGCAATCAATCCTGGGTATTCTTGCATATTCTTGCATTGCCCAAGAGCTAAAAGGCACAGCCCTATTTCGTCCTGCAGCTGCTTTGCCCCGCCTGTCGCTAAGATGTTACTTGGGAGAGTAACCGGGTTGTCGCCTGACTCAACTCCGCAAGTCCGTGGTTTTCATTAGCAAACTCCATAGAGACAATCCTTGGA|downstream_gene_variant|MODIFIER|TRIREDRAFT_59491|gene-TRIREDRAFT_59491|transcript|XM_006964180.1|protein_coding||c.*1242_*1243insCATCAGACCGTGTATGTGACACATTTATGAGTTTTGCTGCATCCTGGATGCCACTCTCAGCAGTGGCCCGGAAAAGCCCATTCGGCCCCGGAGCAAACAATTAAGGTCGCTGGCTGCTTTGACTGCATCAAGAGAGCAATCAAACGCTATAGCTTGTCCTGCACTGCGAAGAGAGATTGAAAAAATATTTGACTCTTGAGATTTAGGCCCGATCGTCGTGTCTTGAACCCCTTGTTGCAATCATGCTAGCGTTTCTTTTTCCGTCTCATCTTACATGTCGCCTCTGTGAAGCCACTCCAGGACACAGCATCGGTGATGCGACCCTGGATCGACACACCACTCTCGTGCTTGAGCAATAGCCTAATTTGCCCTGTATCTTACCGTTTCCCGGCTTCGATAGAGACTGCCGAATGTGCATTAGCCAGGGGTTCGTTCCGGATTCCGATCCGCGTAGTTTCCGGCGGCTGCATTGGTGAGCGTCCAGTAGAAGAAGGCTACTGCTGCATTAGACCATCTCTCATTTGAACCCAACTATCCAGCTCTATGCCGACATGGGTGTTGTGAGAAGCTATTAACCTTTGGTTAGCACAATCCTGTCTCGCAGTACCACGTAACTGTGGTTTGCTTCAGCTACAACCTCAGCTCAATGAGGTGCGGGCTACAACACGTCCGTATAGGCGGCGTACCTGTACGCAACATGATGCTCCCAATGGCAGGTATGTTACAGATCTGACTCTTCACAGCCTACGGTCGCTGAACGGATTACGAAACAGTCAGATGATGACTATACATTTCGACCAGCGCTCTTTCGACAGTGATTTTAGGTATGCAAAGGACTTAACAGTGAGCGTAGCACTCGCAATGTGCGGCTGGTCATATATGAACCATGGTGAGAGATCATATGGACTCGAAGGCTGGCTTTAC
