## Supplementary Material 7 Table 14 for "Whole-Genome Sequencing and Comparative Genomic Analysis of Potential Biotechnological Strains of Trichoderma harzianum, Trichoderma atroviride*, and* Trichoderma reesei" (part 99 of 155)

### Sheet: Th0179_I (continued)
#CHROM	POS	ID	REF	ALT	QUAL	FILTER	INFO	FORMAT	input.bam
AAATTGCTGATGGCCAAGTTCTGCTGACGACAGCAACGATTGTTCGACATTTTTTGTGCCCAAGTGCAATATACTCCCTATTTGTTTGGGCAACAATCCTCAGGGATCATCGCTTAGACTTGGCTCGAGTATGTCGTCGCAGCAAAGGAAATAACAATGCTGCTACGCAAAAAGAACACATACCTTGCCCAATGACTCAATTTGTGCAGGTATCATCTGTAATTACACCAACATCACGTTCTCTCGGTCGTGCTGTTGGCAATGTTGTCTCTTGGATGGTCAAGCCAGATGTTCTTGAAACAAGATGCTTTCGCCATATGGACTTGTCGTTGTCTCATGCATTACTTCTTGTACCCAAATAATTACTCGATTAACTAACTTGATGTTGCAGAATCACTGCACCTCGTATAAGGTGTCAACTGGGTAGACACAAGCGGTCGCAATCTTGAAAAGCATATTCACTCCAGCTCTACACGAGGGCAGGAGGAACGTTGCATTTCACAATTTTTCGGCTCAACCCGCTTGTTTCAAGAGCTTGAAACAAATTGAACCTCGTCCGGGTTCGTCCGGGTAGGCACTGTACCGATGGTTTGTGGAGTTGTGGCGTTGACTGTGTCTATACCGATGGCACATCGAGTGCTCTTGTTTCTTACTTTATACTTTCAGAATCATCACGCAAAGGGCTCCAAACATATCACAGCCTTGGAAGATGACACACCTGGCGCCAATGACAGCAAACAACGTTTACTGATATCCCAACGTGTGCAGAGACCCCATCTTGGTCAGACAGGTAGTCGACTCTGAACTCTCACAACTCTGCAACTAGTCAGGACCCAAGCAGAGGAAACAGGCCGCCACTTTGGGGGGCTTACAAATGCTGTATTGGTCTAAGTGTATTGCGGTTCGCCCTAGTGCCTCATCCCCTGCTCGAAAGCAAGTCTACCTGTTCGTCAGAGCTTCCAAGCCGTTCGTGAGCTCAGATCCCAAGCTAAGAAAGGCAAGTGCTTGAAATCAACCCATCCCGAATTACCGGCCTCAGGGCCGAGGTGCCTTGGCCTTGGCTAACCAAGCCTGCCGAGGCCGCCTAGACAATCCGGAGGCTTTTGAGCAGCCTAGCCTTGCGGGACGGATAGCGCCAATTTTCGCGGACCAGGCGCAATTGGCGCTTACTAGCACCACTTAGCTAAAGTGACAGGCTTCTATTTGCATATGAGCAGTCGATTGAGCAATCAATCCTGGGTATTCTTGCATATTCTTGCATTGCCCAAGAGCTAAAAGGCACAGCCCTATTTCGTCCTGCAGCTGCTTTGCCCCGCCTGTCGCTAAGATGTTACTTGGGAGAGTAACCGGGTTGTCGCCTGACTCAACTCCGCAAGTCCGTGGTTTTCATTAGCAAACTCCATAGAGACAATCCTTGGA|||||412|WARNING_TRANSCRIPT_NO_START_CODON,CATCAGACCGTGTATGTGACACATTTATGAGTTTTGCTGCATCCTGGATGCCACTCTCAGCAGTGGCCCGGAAAAGCCCATTCGGCCCCGGAGCAAACAATTAAGGTCGCTGGCTGCTTTGACTGCATCAAGAGAGCAATCAAACGCTATAGCTTGTCCTGCACTGCGAAGAGAGATTGAAAAAATATTTGACTCTTGAGATTTAGGCCCGATCGTCGTGTCTTGAACCCCTTGTTGCAATCATGCTAGCGTTTCTTTTTCCGTCTCATCTTACATGTCGCCTCTGTGAAGCCACTCCAGGACACAGCATCGGTGATGCGACCCTGGATCGACACACCACTCTCGTGCTTGAGCAATAGCCTAATTTGCCCTGTATCTTACCGTTTCCCGGCTTCGATAGAGACTGCCGAATGTGCATTAGCCAGGGGTTCGTTCCGGATTCCGATCCGCGTAGTTTCCGGCGGCTGCATTGGTGAGCGTCCAGTAGAAGAAGGCTACTGCTGCATTAGACCATCTCTCATTTGAACCCAACTATCCAGCTCTATGCCGACATGGGTGTTGTGAGAAGCTATTAACCTTTGGTTAGCACAATCCTGTCTCGCAGTACCACGTAACTGTGGTTTGCTTCAGCTACAACCTCAGCTCAATGAGGTGCGGGCTACAACACGTCCGTATAGGCGGCGTACCTGTACGCAACATGATGCTCCCAATGGCAGGTATGTTACAGATCTGACTCTTCACAGCCTACGGTCGCTGAACGGATTACGAAACAGTCAGATGATGACTATACATTTCGACCAGCGCTCTTTCGACAGTGATTTTAGGTATGCAAAGGACTTAACAGTGAGCGTAGCACTCGCAATGTGCGGCTGGTCATATATGAACCATGGTGAGAGATCATATGGACTCGAAGGCTGGCTTTACTAAATTGCTGATGGCCAAGTTCTGCTGACGACAGCAACGATTGTTCGACATTTTTTGTGCCCAAGTGCAATATACTCCCTATTTGTTTGGGCAACAATCCTCAGGGATCATCGCTTAGACTTGGCTCGAGTATGTCGTCGCAGCAAAGGAAATAACAATGCTGCTACGCAAAAAGAACACATACCTTGCCCAATGACTCAATTTGTGCAGGTATCATCTGTAATTACACCAACATCACGTTCTCTCGGTCGTGCTGTTGGCAATGTTGTCTCTTGGATGGTCAAGCCAGATGTTCTTGAAACAAGATGCTTTCGCCATATGGACTTGTCGTTGTCTCATGCATTACTTCTTGTACCCAAATAATTACTCGATTAACTAACTTGATGTTGCAGAATCACTGCACCTCGTATAAGGTGTCAACTGGGTAGACACAAGCGGTCGCAATCTTGAAAAGCATATTCACTCCAGCTCTACACGAGGGCAGGAGGAACGTTGCATTTCACAATTTTTCGGCTCAACCCGCTTGTTTCAAGAGCTTGAAACAAATTGAACCTCGTCCGGGTTCGTCCGGGTAGGCACTGTACCGATGGTTTGTGGAGTTGTGGCGTTGACTGTGTCTATACCGATGGCACATCGAGTGCTCTTGTTTCTTACTTTATACTTTCAGAATCATCACGCAAAGGGCTCCAAACATATCACAGCCTTGGAAGATGACACACCTGGCGCCAATGACAGCAAACAACGTTTACTGATATCCCAACGTGTGCAGAGACCCCATCTTGGTCAGACAGGTAGTCGACTCTGAACTCTCACAACTCTGCAACTAGTCAGGACCCAAGCAGAGGAAACAGGCCGCCACTTTGGGGGGCTTACAAATGCTGTATTGGTCTAAGTGTATTGCGGTTCGCCCTAGTGCCTCATCCCCTGCTCGAAAGCAAGTCTACCTGTTCGTCAGAGCTTCCAAGCCGTTCGTGAGCTCAGATCCCAAGCTAAGAAAGGCAAGTGCTTGAAATCAACCCATCCCGAATTACCGGCCTCAGGGCCGAGGTGCCTTGGCCTTGGCTAACCAAGCCTGCCGAGGCCGCCTAGACAATCCGGAGGCTTTTGAGCAGCCTAGCCTTGCGGGACGGATAGCGCCAATTTTCGCGGACCAGGCGCAATTGGCGCTTACTAGCACCACTTAGCTAAAGTGACAGGCTTCTATTTGCATATGAGCAGTCGATTGAGCAATCAATCCTGGGTATTCTTGCATATTCTTGCATTGCCCAAGAGCTAAAAGGCACAGCCCTATTTCGTCCTGCAGCTGCTTTGCCCCGCCTGTCGCTAAGATGTTACTTGGGAGAGTAACCGGGTTGTCGCCTGACTCAACTCCGCAAGTCCGTGGTTTTCATTAGCAAACTCCATAGAGACAATCCTTGGA|downstream_gene_variant|MODIFIER|TRIREDRAFT_59491|gene-TRIREDRAFT_59491|transcript|XM_006964180.1|protein_coding||c.*1243delGinsCATCAGACCGTGTATGTGACACATTTATGAGTTTTGCTGCATCCTGGATGCCACTCTCAGCAGTGGCCCGGAAAAGCCCATTCGGCCCCGGAGCAAACAATTAAGGTCGCTGGCTGCTTTGACTGCATCAAGAGAGCAATCAAACGCTATAGCTTGTCCTGCACTGCGAAGAGAGATTGAAAAAATATTTGACTCTTGAGATTTAGGCCCGATCGTCGTGTCTTGAACCCCTTGTTGCAATCATGCTAGCGTTTCTTTTTCCGTCTCATCTTACATGTCGCCTCTGTGAAGCCACTCCAGGACACAGCATCGGTGATGCGACCCTGGATCGACACACCACTCTCGTGCTTGAGCAATAGCCTAATTTGCCCTGTATCTTACCGTTTCCCGGCTTCGATAGAGACTGCCGAATGTGCATTAGCCAGGGGTTCGTTCCGGATTCCGATCCGCGTAGTTTCCGGCGGCTGCATTGGTGAGCGTCCAGTAGAAGAAGGCTACTGCTGCATTAGACCATCTCTCATTTGAACCCAACTATCCAGCTCTATGCCGACATGGGTGTTGTGAGAAGCTATTAACCTTTGGTTAGCACAATCCTGTCTCGCAGTACCACGTAACTGTGGTTTGCTTCAGCTACAACCTCAGCTCAATGAGGTGCGGGCTACAACACGTCCGTATAGGCGGCGTACCTGTACGCAACATGATGCTCCCAATGGCAGGTATGTTACAGATCTGACTCTTCACAGCCTACGGTCGCTGAACGGATTACGAAACAGTCAGATGATGACTATACATTTCGACCAGCGCTCTTTCGACAGTGATTTTAGGTATGCAAAGGACTTAACAGTGAGCGTAGCACTCGCAATGTGCGGCTGGTCATATATGAACCATGGTGAGAGATCATATGGACTCGAAGGCTGGCTTTACTAAATTGCTGATGGCCAAGTTCTGCTGACGACAGCAACGATTGTTCGACATTTTTTGTGCCCAAGTGCAATATACTCCCTATTTGTTTGGGCAACAATCCTCAGGGATCATCGCTTAGACTTGGCTCGAGTATGTCGTCGCAGCAAAGGAAATAACAATGCTGCTACGCAAAAAGAACACATACCTTGCCCAATGACTCAATTTGTGCAGGTATCATCTGTAATTACACCAACATCACGTTCTCTCGGTCGTGCTGTTGGCAATGTTGTCTCTTGGATGGTCAAGCCAGATGTTCTTGAAACAAGATGCTTTCGCCATATGGACTTGTCGTTGTCTCATGCATTACTTCTTGTACCCAAATAATTACTCGATTAACTAACTTGATGTTGCAGAATCACTGCACCTCGTATAAGGTGTCAACTGGGTAGACACAAGCGGTCGCAATCTTGAAAAGCATATTCACTCCAGCTCTACACGAGGGCAGGAGGAACGTTGCATTTCACAATTTTTCGGCTCAACCCGCTTGTTTCAAGAGCTTGAAACAAATTGAACCTCGTCCGGGTTCGTCCGGGTAGGCACTGTACCGATGGTTTGTGGAGTTGTGGCGTTGACTGTGTCTATACCGATGGCACATCGAGTGCTCTTGTTTCTTACTTTATACTTTCAGAATCATCACGCAAAGGGCTCCAAACATATCACAGCCTTGGAAGATGACACACCTGGCGCCAATGACAGCAAACAACGTTTACTGATATCCCAACGTGTGCAGAGACCCCATCTTGGTCAGACAGGTAGTCGACTCTGAACTCTCACAACTCTGCAACTAGTCAGGACCCAAGCAGAGGAAACAGGCCGCCACTTTGGGGGGCTTACAAATGCTGTATTGGTCTAAGTGTATTGCGGTTCGCCCTAGTGCCTCATCCCCTGCTCGAAAGCAAGTCTACCTGTTCGTCAGAGCTTCCAAGCCGTTCGTGAGCTCAGATCCCAAGCTAAGAAAGGCAAGTGCTTGAAATCAACCCATCCCGAATTACCGGCCTCAGGGCCGAGGTGCCTTGGCCTTGGCTAACCAAGCCTGCCGAGGCCGCCTAGACAATCCGGAGGCTTTTGAGCAGCCTAGCCTTGCGGGACGGATAGCGCCAATTTTCGCGGACCAGGCGCAATTGGCGCTTACTAGCACCACTTAGCTAAAGTGACAGGCTTCTATTTGCATATGAGCAGTCGATTGAGCAATCAATCCTGGGTATTCTTGCATATTCTTGCATTGCCCAAGAGCTAAAAGGCACAGCCCTATTTCGTCCTGCAGCTGCTTTGCCCCGCCTGTCGCTAAGATGTTACTTGGGAGAGTAACCGGGTTGTCGCCTGACTCAACTCCGCAAGTCCGTGGTTTTCATTAGCAAACTCCATAGAGACAATCCTTGGA|||||412|WARNING_TRANSCRIPT_NO_START_CODON,CATCAGACCGTGTATGTGACACATTTATGAGTTTTGCTGCATCCTGGATGCCACTCTCAGCAGTGGCCCGGAAAAGCCCATTCGGCCCCGGAGCAAACAATTAAGGTCGCTGGCTGCTTTGACTGCATCAAGAGAGCAATCAAACGCTATAGCTTGTCCTGCACTGCGAAGAGAGATTGAAAAAATATTTGACTCTTGAGATTTAGGCCCGATCGTCGTGTCTTGAACCCCTTGTTGCAATCATGCTAGCGTTTCTTTTTCCGTCTCATCTTACATGTCGCCTCTGTGAAGCCACTCCAGGACACAGCATCGGTGATGCGACCCTGGATCGACACACCACTCTCGTGCTTGAGCAATAGCCTAATTTGCCCTGTATCTTACCGTTTCCCGGCTTCGATAGAGACTGCCGAATGTGCATTAGCCAGGGGTTCGTTCCGGATTCCGATCCGCGTAGTTTCCGGCGGCTGCATTGGTGAGCGTCCAGTAGAAGAAGGCTACTGCTGCATTAGACCATCTCTCATTTGAACCCAACTATCCAGCTCTATGCCGACATGGGTGTTGTGAGAAGCTATTAACCTTTGGTTAGCACAATCCTGTCTCGCAGTACCACGTAACTGTGGTTTGCTTCAGCTACAACCTCAGCTCAATGAGGTGCGGGCTACAACACGTCCGTATAGGCGGCGTACCTGTACGCAACATGATGCTCCCAATGGCAGGTATGTTACAGATCTGACTCTTCACAGCCTACGGTCGCTGAACGGATTACGAAACAGTCAGATGATGACTATACATTTCGACCAGCGCTCTTTCGACAGTGATTTTAGGTATGCAAAGGACTTAACAGTGAGCGTAGCACTCGCAATGTGCGGCTGGTCATATATGAACCATGGTGAGAGATCATATGGACTCGAAGGCTGGCTTTACTAAATTGCTGATGGCCAAGTTCTGCTGACGACAGCAACGATTGTTCGACATTTTTTGTGCCCAAGTGCAATATACTCCCTATTTGTTTGGGCAACAATCCTCAGGGATCATCGCTTAGACTTGGCTCGAGTATGTCGTCGCAGCAAAGGAAATAACAATGCTGCTACGCAAAAAGAACACATACCTTGCCCAATGACTCAATTTGTGCAGGTATCATCTGTAATTACACCAACATCACGTTCTCTCGGTCGTGCTGTTGGCAATGTTGTCTCTTGGATGGTCAAGCCAGATGTTCTTGAAACAAGATGCTTTCGCCATATGGACTTGTCGTTGTCTCATGCATTACTTCTTGTACCCAAATAATTACTCGATTAACTAACTTGATGTTGCAGAATCACTGCACCTCGTATAAGGTGTCAACTGGGTAGACACAAGCGGTCGCAATCTTGAAAAGCATATTCACTCCAGCTCTACACGAGGGCAGGAGGAACGTTGCATTTCACAATTTTTCGGCTCAACCCGCTTGTTTCAAGAGCTTGAAACAAATTGAACCTCGTCCGGGTTCGTCCGGGTAGGCACTGTACCGATGGTTTGTGGAGTTGTGGCGTTGACTGTGTCTATACCGATGGCACATCGAGTGCTCTTGTTTCTTACTTTATACTTTCAGAATCATCACGCAAAGGGCTCCAAACATATCACAGCCTTGGAAGATGACACACCTGGCGCCAATGACAGCAAACAACGTTTACTGATATCCCAACGTGTGCAGAGACCCCATCTTGGTCAGACAGGTAGTCGACTCTGAACTCTCACAACTCTGCAACTAGTCAGGACCCAAGCAGAGGAAACAGGCCGCCACTTTGGGGGGCTTACAAATGCTGTATTGGTCTAAGTGTATTGCGGTTCGCCCTAGTGCCTCATCCCCTGCTCGAAAGCAAGTCTACCTGTTCGTCAGAGCTTCCAAGCCGTTCGTGAGCTCAGATCCCAAGCTAAGAAAGGCAAGTGCTTGAAATCAACCCATCCCGAATTACCGGCCTCAGGGCCGAGGTGCCTTGGCCTTGGCTAACCAAGCCTGCCGAGGCCGCCTAGACAATCCGGAGGCTTTTGAGCAGCCTAGCCTTGCGGGACGGATAGCGCCAATTTTCGCGGACCAGGCGCAATTGGCGCTTACTAGCACCACTTAGCTAAAGTGACAGGCTTCTATTTGCATATGAGCAGTCGATTGAGCAATCAATCCTGGGTATTCTTGCATATTCTTGCATTGCCCAAGAGCTAAAAGGCACAGCCCTATTTCGTCCTGCAGCTGCTTTGCCCCGCCTGTCGCTAAGATGTTACTTGGGAGAGTAACCGGGTTGTCGCCTGACTCAACTCCGCAAGTCCGTGGTTTTCATTAGCAAACTCCATAGAGACAATCCTTGGA|downstream_gene_variant|MODIFIER|TRIREDRAFT_59491|gene-TRIREDRAFT_59491|transcript|XM_006964180.1|protein_coding||c.*1243delTinsCATCAGACCGTGTATGTGACACATTTATGAGTTTTGCTGCATCCTGGATGCCACTCTCAGCAGTGGCCCGGAAAAGCCCATTCGGCCCCGGAGCAAACAATTAAGGTCGCTGGCTGCTTTGACTGCATCAAGAGAGCAATCAAACGCTATAGCTTGTCCTGCACTGCGAAGAGAGATTGAAAAAATATTTGACTCTTGAGATTTAGGCCCGATCGTCGTGTCTTGAACCCCTTGTTGCAATCATGCTAGCGTTTCTTTTTCCGTCTCATCTTACATGTCGCCTCTGTGAAGCCACTCCAGGACACAGCATCGGTGATGCGACCCTGGATCGACACACCACTCTCGTGCTTGAGCAATAGCCTAATTTGCCCTGTATCTTACCGTTTCCCGGCTTCGATAGAGACTGCCGAATGTGCATTAGCCAGGGGTTCGTTCCGGATTCCGATCCGCGTAGTTTCCGGCGGCTGCATTGGTGAGCGTCCAGTAGAAGAAGGCTACTGCTGCATTAGACCATCTCTCATTTGAACCCAACTATCCAGCTCTATGCCGACATGGGTGTTGTGAGAAGCTATTAACCTTTGGTTAGCACAATCCTGTCTCGCAGTACCACGTAACTGTGGTTTGCTTCAGCTACAACCTCAGCTCAATGAGGTGCGGGCTACAACACGTCCGTATAGGCGGCGTACCTGTACGCAACATGATGCTCCCAATGGCAGGTATGTTACAGATCTGACTCTTCACAGCCTACGGTCGCTGAACGGATTACGAAACAGTCAGATGATGACTATACATTTCGACCAGCGCTCTTTCGACAGTGATTTTAGGTATGCAAAGGACTTAACAGTGAGCGTAGCACTCGCAATGTGCGGCTGGTCATATATGAACCATGGTGAGAGATCATATGGACTCGAAGGCTGGCTTTACTAAATTGCTGATGGCCAAGTTCTGCTGACGACAGCAACGATTGTTCGACATTTTTTGTGCCCAAGTGCAATATACTCCCTATTTGTTTGGGCAACAATCCTCAGGGATCATCGCTTAGACTTGGCTCGAGTATGTCGTCGCAGCAAAGGAAATAACAATGCTGCTACGCAAAAAGAACACATACCTTGCCCAATGACTCAATTTGTGCAGGTATCATCTGTAATTACACCAACATCACGTTCTCTCGGTCGTGCTGTTGGCAATGTTGTCTCTTGGATGGTCAAGCCAGATGTTCTTGAAACAAGATGCTTTCGCCATATGGACTTGTCGTTGTCTCATGCATTACTTCTTGTACCCAAATAATTACTCGATTAACTAACTTGATGTTGCAGAATCACTGCACCTCGTATAAGGTGTCAACTGGGTAGACACAAGCGGTCGCAATCTTGAAAAGCATATTCACTCCAGCTCTACACGAGGGCAGGAGGAACGTTGCATTTCACAATTTTTCGGCTCAACCCGCTTGTTTCAAGAGCTTGAAACAAATTGAACCTCGTCCGGGTTCGTCCGGGTAGGCACTGTACCGATGGTTTGTGGAGTTGTGGCGTTGACTGTGTCTATACCGATGGCACATCGAGTGCTCTTGTTTCTTACTTTATACTTTCAGAATCATCACGCAAAGGGCTCCAAACATATCACAGCCTTGGAAGATGACACACCTGGCGCCAATGACAGCAAACAACGTTTACTGATATCCCAACGTGTGCAGAGACCCCATCTTGGTCAGACAGGTAGTCGACTCTGAACTCTCACAACTCTGCAACTAGTCAGGACCCAAGCAGAGGAAACAGGCCGCCACTTTGGGGGGCTTACAAATGCTGTATTGGTCTAAGTGTATTGCGGTTCGCCCTAGTGCCTCATCCCCTGCTCGAAAGCAAGTCTACCTGTTCGTCAGAGCTTCCAAGCCGTTCGTGAGCTCAGATCCCAAGCTAAGAAAGGCAAGTGCTTGAAATCAACCCATCCCGAATTACCGGCCTCAGGGCCGAGGTGCCTTGGCCTTGGCTAACCAAGCCTGCCGAGGCCGCCTAGACAATCCGGAGGCTTTTGAGCAGCCTAGCCTTGCGGGACGGATAGCGCCAATTTTCGCGGACCAGGCGCAATTGGCGCTTACTAGCACCACTTAGCTAAAGTGACAGGCTTCTATTTGCATATGAGCAGTCGATTGAGCAATCAATCCTGGGTATTCTTGCATATTCTTGCATTGCCCAAGAGCTAAAAGGCACAGCCCTATTTCGTCCTGCAGCTGCTTTGCCCCGCCTGTCGCTAAGATGTTACTTGGGAGAGTAACCGGGTTGTCGCCTGACTCAACTCCGCAAGTCCGTGGTTTTCATTAGCAAACTCCATAGAGACAATCCTTGGA|||||412|WARNING_TRANSCRIPT_NO_START_CODON,CATCAGACCGTGTATGTGACACATTTATGAGTTTTGCTGCATCCTGGATGCCACTCTCAGCAGTGGCCCGGAAAAGCCCATTCGGCCCCGGAGCAAACAATTAAGGTCGCTGGCTGCTTTGACTGCATCAAGAGAGCAATCAAACGCTATAGCTTGTCCTGCACTGCGAAGAGAGATTGAAAAAATATTTGACTCTTGAGATTTAGGCCCGATCGTCGTGTCTTGAACCCCTTGTTGCAATCATGCTAGCGTTTCTTTTTCCGTCTCATCTTACATGTCGCCTCTGTGAAGCCACTCCAGGACACAGCATCGGTGATGCGACCCTGGATCGACACACCACTCTCGTGCTTGAGCAATAGCCTAATTTGCCCTGTATCTTACCGTTTCCCGGCTTCGATAGAGACTGCCGAATGTGCATTAGCCAGGGGTTCGTTCCGGATTCCGATCCGCGTAGTTTCCGGCGGCTGCATTGGTGAGCGTCCAGTAGAAGAAGGCTACTGCTGCATTAGACCATCTCTCATTTGAACCCAACTATCCAGCTCTATGCCGACATGGGTGTTGTGAGAAGCTATTAACCTTTGGTTAGCACAATCCTGTCTCGCAGTACCACGTAACTGTGGTTTGCTTCAGCTACAACCTCAGCTCAATGAGGTGCGGGCTACAACACGTCCGTATAGGCGGCGTACCTGTACGCAACATGATGCTCCCAATGGCAGGTATGTTACAGATCTGACTCTTCACAGCCTACGGTCGCTGAACGGATTACGAAACAGTCAGATGATGACTATACATTTCGACCAGCGCTCTTTCGACAGTGATTTTAGGTATGCAAAGGACTTAACAGTGAGCGTAGCACTCGCAATGTGCGGCTGGTCATATATGAACCATGGTGAGAGATCATATGGACTCGAAGGCTGGCTTTACTAAATTGCTGATGGCCAAGTTCTGCTGACGACAGCAACGATTGTTCGACATTTTTTGTGCCCAAGTGCAATATACTCCCTATTTGTTTGGGCAACAATCCTCAGGGATCATCGCTTAGACTTGGCTCGAGTATGTCGTCGCAGCAAAGGAAATAACAATGCTGCTACGCAAAAAGAACACATACCTTGCCCAATGACTCAATTTGTGCAGGTATCATCTGTAATTACACCAACATCACGTTCTCTCGGTCGTGCTGTTGGCAATGTTGTCTCTTGGATGGTCAAGCCAGATGTTCTTGAAACAAGATGCTTTCGCCATATGGACTTGTCGTTGTCTCATGCATTACTTCTTGTACCCAAATAATTACTCGATTAACTAACTTGATGTTGCAGAATCACTGCACCTCGTATAAGGTGTCAACTGGGTAGACACAAGCGGTCGCAATCTTGAAAAGCATATTCACTCCAGCTCTACACGAGGGCAGGAGGAACGTTGCATTTCACAATTTTTCGGCTCAACCCGCTTGTTTCAAGAGCTTGAAACAAATTGAACCTCGTCCGGGTTCGTCCGGGTAGGCACTGTACCGATGGTTTGTGGAGTTGTGGCGTTGACTGTGTCTATACCGATGGCACATCGAGTGCTCTTGTTTCTTACTTTATACTTTCAGAATCATCACGCAAAGGGCTCCAAACATATCACAGCCTTGGAAGATGACACACCTGGCGCCAATGACAGCAAACAACGTTTACTGATATCCCAACGTGTGCAGAGACCCCATCTTGGTCAGACAGGTAGTCGACTCTGAACTCTCACAACTCTGCAACTAGTCAGGACCCAAGCAGAGGAAACAGGCCGCCACTTTGGGGGGCTTACAAATGCTGTATTGGTCTAAGTGTATTGCGGTTCGCCCTAGTGCCTCATCCCCTGCTCGAAAGCAAGTCTACCTGTTCGTCAGAGCTTCCAAGCCGTTCGTGAGCTCAGATCCCAAGCTAAGAAAGGCAAGTGCTTGAAATCAACCCATCCCGAATTACCGGCCTCAGGGCCGAGGTGCCTTGGCCTTGGCTAACCAAGCCTGCCGAGGCCGCCTAGACAATCCGGAGGCTTTTGAGCAGCCTAGCCTTGCGGGACGGATAGCGCCAATTTTCGCGGACCAGGCGCAATTGGCGCTTACTAGCACCACTTAGCTAAAGTGACAGGCTTCTATTTGCATATGAGCAGTCGATTGAGCAATCAATCCTGGGTATTCTTGCATATTCTTGCATTGCCCAAGAGCTAAAAGGCACAGCCCTATTTCGTCCTGCAGCTGCTTTGCCCCGCCTGTCGCTAAGATGTTACTTGGGAGAGTAACCGGGTTGTCGCCTGACTCAACTCCGCAAGTCCGTGGTTTTCATTAGCAAACTCCATAGAGACAATCCTTGGA|downstream_gene_variant|MODIFIER|exon-XM_006964181.1-1|GENE_exon-XM_006964181.1-1|transcript|rna-XM_006964181.1|protein_coding||c.*4095delTinsTCCAAGGATTGTCTCTATGGAGTTTGCTAATGAAAACCACGGACTTGCGGAGTTGAGTCAGGCGACAACCCGGTTACTCTCCCAAGTAACATCTTAGCGACAGGCGGGGCAAAGCAGCTGCAGGACGAAATAGGGCTGTGCCTTTTAGCTCTTGGGCAATGCAAGAATATGCAAGAATACCCAGGATTGATTGCTCAATCGACTGCTCATATGCAAATAGAAGCCTGTCACTTTAGCTAAGTGGTGCTAGTAAGCGCCAATTGCGCCTGGTCCGCGAAAATTGGCGCTATCCGTCCCGCAAGGCTAGGCTGCTCAAAAGCCTCCGGATTGTCTAGGCGGCCTCGGCAGGCTTGGTTAGCCAAGGCCAAGGCACCTCGGCCCTGAGGCCGGTAATTCGGGATGGGTTGATTTCAAGCACTTGCCTTTCTTAGCTTGGGATCTGAGCTCACGAACGGCTTGGAAGCTCTGACGAACAGGTAGACTTGCTTTCGAGCAGGGGATGAGGCACTAGGGCGAACCGCAATACACTTAGACCAATACAGCATTTGTAAGCCCCCCAAAGTGGCGGCCTGTTTCCTCTGCTTGGGTCCTGACTAGTTGCAGAGTTGTGAGAGTTCAGAGTCGACTACCTGTCTGACCAAGATGGGGTCTCTGCACACGTTGGGATATCAGTAAACGTTGTTTGCTGTCATTGGCGCCAGGTGTGTCATCTTCCAAGGCTGTGATATGTTTGGAGCCCTTTGCGTGATGATTCTGAAAGTATAAAGTAAGAAACAAGAGCACTCGATGTGCCATCGGTATAGACACAGTCAACGCCACAACTCCACAAACCATCGGTACAGTGCCTACCCGGACGAACCCGGACGAGGTTCAATTTGTTTCAAGCTCTTGAAACAAGCGGGTTGAGCCGAAAAATTGTGAAATGCAACGTTCCTCCTGCCCTCGTGTAGAGCTGGAGTGAATATGCTTTTCAAGATTGCGACCGCTTGTGTCTACCCAGTTGACACCTTATACGAGGTGCAGTGATTCTGCAACATCAAGTTAGTTAATCGAGTAATTATTTGGGTACAAGAAGTAATGCATGAGACAACGACAAGTCCATATGGCGAAAGCATCTTGTTTCAAGAACATCTGGCTTGACCATCCAAGAGACAACATTGCCAACAGCACGACCGAGAGAACGTGATGTTGGTGTAATTACAGATGATACCTGCACAAATTGAGTCATTGGGCAAGGTATGTGTTCTTTTTGCGTAGCAGCATTGTTATTTCCTTTGCTGCGACGACATACTCGAGCCAAGTCTAAGCGATGATCCCTGAGGATTGTTGCCCAAACAAATAGGGAGTATATTGCACTTGGGCACAAAAAATGTCGAACAATCGTTGCTGTCGTCAGCAGAACTTGGCCATCAGCAATTTAGTAAAGCCAGCCTTCGAGTCCATATGATCTCTCACCATGGTTCATATATGACCAGCCGCACATTGCGAGTGCTACGCTCACTGTTAAGTCCTTTGCATACCTAAAATCACTGTCGAAAGAGCGCTGGTCGAAATGTATAGTCATCATCTGACTGTTTCGTAATCCGTTCAGCGACCGTAGGCTGTGAAGAGTCAGATCTGTAACATACCTGCCATTGGGAGCATCATGTTGCGTACAGGTACGCCGCCTATACGGACGTGTTGTAGCCCGCACCTCATTGAGCTGAGGTTGTAGCTGAAGCAAACCACAGTTACGTGGTACTGCGAGACAGGATTGTGCTAACCAAAGGTTAATAGCTTCTCACAACACCCATGTCGGCATAGAGCTGGATAGTTGGGTTCAAATGAGAGATGGTCTAATGCAGCAGTAGCCTTCTTCTACTGGACGCTCACCAATGCAGCCGCCGGAAACTACGCGGATCGGAATCCGGAACGAACCCCTGGCTAATGCACATTCGGCAGTCTCTATCGAAGCCGGGAAACGGTAAGATACAGGGCAAATTAGGCTATTGCTCAAGCACGAGAGTGGTGTGTCGATCCAGGGTCGCATCACCGATGCTGTGTCCTGGAGTGGCTTCACAGAGGCGACATGTAAGATGAGACGGAAAAAGAAACGCTAGCATGATTGCAACAAGGGGTTCAAGACACGACGATCGGGCCTAAATCTCAAGAGTCAAATATTTTTTCAATCTCTCTTCGCAGTGCAGGACAAGCTATAGCGTTTGATTGCTCTCTTGATGCAGTCAAAGCAGCCAGCGACCTTAATTGTTTGCTCCGGGGCCGAATGGGCTTTTCCGGGCCACTGCTGAGAGTGGCATCCAGGATGCAGCAAAACTCATAAATGTGTCACATACACGGTCTGATG|||||4095|WARNING_TRANSCRIPT_NO_START_CODON,CATCAGACCGTGTATGTGACACATTTATGAGTTTTGCTGCATCCTGGATGCCACTCTCAGCAGTGGCCCGGAAAAGCCCATTCGGCCCCGGAGCAAACAATTAAGGTCGCTGGCTGCTTTGACTGCATCAAGAGAGCAATCAAACGCTATAGCTTGTCCTGCACTGCGAAGAGAGATTGAAAAAATATTTGACTCTTGAGATTTAGGCCCGATCGTCGTGTCTTGAACCCCTTGTTGCAATCATGCTAGCGTTTCTTTTTCCGTCTCATCTTACATGTCGCCTCTGTGAAGCCACTCCAGGACACAGCATCGGTGATGCGACCCTGGATCGACACACCACTCTCGTGCTTGAGCAATAGCCTAATTTGCCCTGTATCTTACCGTTTCCCGGCTTCGATAGAGACTGCCGAATGTGCATTAGCCAGGGGTTCGTTCCGGATTCCGATCCGCGTAGTTTCCGGCGGCTGCATTGGTGAGCGTCCAGTAGAAGAAGGCTACTGCTGCATTAGACCATCTCTCATTTGAACCCAACTATCCAGCTCTATGCCGACATGGGTGTTGTGAGAAGCTATTAACCTTTGGTTAGCACAATCCTGTCTCGCAGTACCACGTAACTGTGGTTTGCTTCAGCTACAACCTCAGCTCAATGAGGTGCGGGCTACAACACGTCCGTATAGGCGGCGTACCTGTACGCAACATGATGCTCCCAATGGCAGGTATGTTACAGATCTGACTCTTCACAGCCTACGGTCGCTGAACGGATTACGAAACAGTCAGATGATGACTATACATTTCGACCAGCGCTCTTTCGACAGTGATTTTAGGTATGCAAAGGACTTAACAGTGAGCGTAGCACTCGCAATGTGCGGCTGGTCATATATGAACCATGGTGAGAGATCATATGGACTCGAAGGCTGGCTTTACTAAATTGCTGATGGCCAAGTTCTGCTGACGACAGCAACGATTGTTCGACATTTTTTGTGCCCAAGTGCAATATACTCCCTATTTGTTTGGGCAACAATCCTCAGGGATCATCGCTTAGACTTGGCTCGAGTATGTCGTCGCAGCAAAGGAAATAACAATGCTGCTACGCAAAAAGAACACATACCTTGCCCAATGACTCAATTTGTGCAGGTATCATCTGTAATTACACCAACATCACGTTCTCTCGGTCGTGCTGTTGGCAATGTTGTCTCTTGGATGGTCAAGCCAGATGTTCTTGAAACAAGATGCTTTCGCCATATGGACTTGTCGTTGTCTCATGCATTACTTCTTGTACCCAAATAATTACTCGATTAACTAACTTGATGTTGCAGAATCACTGCACCTCGTATAAGGTGTCAACTGGGTAGACACAAGCGGTCGCAATCTTGAAAAGCATATTCACTCCAGCTCTACACGAGGGCAGGAGGAACGTTGCATTTCACAATTTTTCGGCTCAACCCGCTTGTTTCAAGAGCTTGAAACAAATTGAACCTCGTCCGGGTTCGTCCGGGTAGGCACTGTACCGATGGTTTGTGGAGTTGTGGCGTTGACTGTGTCTATACCGATGGCACATCGAGTGCTCTTGTTTCTTACTTTATACTTTCAGAATCATCACGCAAAGGGCTCCAAACATATCACAGCCTTGGAAGATGACACACCTGGCGCCAATGACAGCAAACAACGTTTACTGATATCCCAACGTGTGCAGAGACCCCATCTTGGTCAGACAGGTAGTCGACTCTGAACTCTCACAACTCTGCAACTAGTCAGGACCCAAGCAGAGGAAACAGGCCGCCACTTTGGGGGGCTTACAAATGCTGTATTGGTCTAAGTGTATTGCGGTTCGCCCTAGTGCCTCATCCCCTGCTCGAAAGCAAGTCTACCTGTTCGTCAGAGCTTCCAAGCCGTTCGTGAGCTCAGATCCCAAGCTAAGAAAGGCAAGTGCTTGAAATCAACCCATCCCGAATTACCGGCCTCAGGGCCGAGGTGCCTTGGCCTTGGCTAACCAAGCCTGCCGAGGCCGCCTAGACAATCCGGAGGCTTTTGAGCAGCCTAGCCTTGCGGGACGGATAGCGCCAATTTTCGCGGACCAGGCGCAATTGGCGCTTACTAGCACCACTTAGCTAAAGTGACAGGCTTCTATTTGCATATGAGCAGTCGATTGAGCAATCAATCCTGGGTATTCTTGCATATTCTTGCATTGCCCAAGAGCTAAAAGGCACAGCCCTATTTCGTCCTGCAGCTGCTTTGCCCCGCCTGTCGCTAAGATGTTACTTGGGAGAGTAACCGGGTTGTCGCCTGACTCAACTCCGCAAGTCCGTGGTTTTCATTAGCAAACTCCATAGAGACAATCCTTGGA|downstream_gene_variant|MODIFIER|exon-XM_006964181.1-1|GENE_exon-XM_006964181.1-1|transcript|rna-XM_006964181.1|protein_coding||c.*4095_*4096insTCCAAGGATTGTCTCTATGGAGTTTGCTAATGAAAACCACGGACTTGCGGAGTTGAGTCAGGCGACAACCCGGTTACTCTCCCAAGTAACATCTTAGCGACAGGCGGGGCAAAGCAGCTGCAGGACGAAATAGGGCTGTGCCTTTTAGCTCTTGGGCAATGCAAGAATATGCAAGAATACCCAGGATTGATTGCTCAATCGACTGCTCATATGCAAATAGAAGCCTGTCACTTTAGCTAAGTGGTGCTAGTAAGCGCCAATTGCGCCTGGTCCGCGAAAATTGGCGCTATCCGTCCCGCAAGGCTAGGCTGCTCAAAAGCCTCCGGATTGTCTAGGCGGCCTCGGCAGGCTTGGTTAGCCAAGGCCAAGGCACCTCGGCCCTGAGGCCGGTAATTCGGGATGGGTTGATTTCAAGCACTTGCCTTTCTTAGCTTGGGATCTGAGCTCACGAACGGCTTGGAAGCTCTGACGAACAGGTAGACTTGCTTTCGAGCAGGGGATGAGGCACTAGGGCGAACCGCAATACACTTAGACCAATACAGCATTTGTAAGCCCCCCAAAGTGGCGGCCTGTTTCCTCTGCTTGGGTCCTGACTAGTTGCAGAGTTGTGAGAGTTCAGAGTCGACTACCTGTCTGACCAAGATGGGGTCTCTGCACACGTTGGGATATCAGTAAACGTTGTTTGCTGTCATTGGCGCCAGGTGTGTCATCTTCCAAGGCTGTGATATGTTTGGAGCCCTTTGCGTGATGATTCTGAAAGTATAAAGTAAGAAACAAGAGCACTCGATGTGCCATCGGTATAGACACAGTCAACGCCACAACTCCACAAACCATCGGTACAGTGCCTACCCGGACGAACCCGGACGAGGTTCAATTTGTTTCAAGCTCTTGAAACAAGCGGGTTGAGCCGAAAAATTGTGAAATGCAACGTTCCTCCTGCCCTCGTGTAGAGCTGGAGTGAATATGCTTTTCAAGATTGCGACCGCTTGTGTCTACCCAGTTGACACCTTATACGAGGTGCAGTGATTCTGCAACATCAAGTTAGTTAATCGAGTAATTATTTGGGTACAAGAAGTAATGCATGAGACAACGACAAGTCCATATGGCGAAAGCATCTTGTTTCAAGAACATCTGGCTTGACCATCCAAGAGACAACATTGCCAACAGCACGACCGAGAGAACGTGATGTTGGTGTAATTACAGATGATACCTGCACAAATTGAGTCATTGGGCAAGGTATGTGTTCTTTTTGCGTAGCAGCATTGTTATTTCCTTTGCTGCGACGACATACTCGAGCCAAGTCTAAGCGATGATCCCTGAGGATTGTTGCCCAAACAAATAGGGAGTATATTGCACTTGGGCACAAAAAATGTCGAACAATCGTTGCTGTCGTCAGCAGAACTTGGCCATCAGCAATTTAGTAAAGCCAGCCTTCGAGTCCATATGATCTCTCACCATGGTTCATATATGACCAGCCGCACATTGCGAGTGCTACGCTCACTGTTAAGTCCTTTGCATACCTAAAATCACTGTCGAAAGAGCGCTGGTCGAAATGTATAGTCATCATCTGACTGTTTCGTAATCCGTTCAGCGACCGTAGGCTGTGAAGAGTCAGATCTGTAACATACCTGCCATTGGGAGCATCATGTTGCGTACAGGTACGCCGCCTATACGGACGTGTTGTAGCCCGCACCTCATTGAGCTGAGGTTGTAGCTGAAGCAAACCACAGTTACGTGGTACTGCGAGACAGGATTGTGCTAACCAAAGGTTAATAGCTTCTCACAACACCCATGTCGGCATAGAGCTGGATAGTTGGGTTCAAATGAGAGATGGTCTAATGCAGCAGTAGCCTTCTTCTACTGGACGCTCACCAATGCAGCCGCCGGAAACTACGCGGATCGGAATCCGGAACGAACCCCTGGCTAATGCACATTCGGCAGTCTCTATCGAAGCCGGGAAACGGTAAGATACAGGGCAAATTAGGCTATTGCTCAAGCACGAGAGTGGTGTGTCGATCCAGGGTCGCATCACCGATGCTGTGTCCTGGAGTGGCTTCACAGAGGCGACATGTAAGATGAGACGGAAAAAGAAACGCTAGCATGATTGCAACAAGGGGTTCAAGACACGACGATCGGGCCTAAATCTCAAGAGTCAAATATTTTTTCAATCTCTCTTCGCAGTGCAGGACAAGCTATAGCGTTTGATTGCTCTCTTGATGCAGTCAAAGCAGCCAGCGACCTTAATTGTTTGCTCCGGGGCCGAATGGGCTTTTCCGGGCCACTGCTGAGAGTGGCATCCAGGATGCAGCAAAACTCATAAATGTGTCACATACACGGTCTGATG|||||4095|WARNING_TRANSCRIPT_NO_START_CODON,CATCAGACCGTGTATGTGACACATTTATGAGTTTTGCTGCATCCTGGATGCCACTCTCAGCAGTGGCCCGGAAAAGCCCATTCGGCCCCGGAGCAAACAATTAAGGTCGCTGGCTGCTTTGACTGCATCAAGAGAGCAATCAAACGCTATAGCTTGTCCTGCACTGCGAAGAGAGATTGAAAAAATATTTGACTCTTGAGATTTAGGCCCGATCGTCGTGTCTTGAACCCCTTGTTGCAATCATGCTAGCGTTTCTTTTTCCGTCTCATCTTACATGTCGCCTCTGTGAAGCCACTCCAGGACACAGCATCGGTGATGCGACCCTGGATCGACACACCACTCTCGTGCTTGAGCAATAGCCTAATTTGCCCTGTATCTTACCGTTTCCCGGCTTCGATAGAGACTGCCGAATGTGCATTAGCCAGGGGTTCGTTCCGGATTCCGATCCGCGTAGTTTCCGGCGGCTGCATTGGTGAGCGTCCAGTAGAAGAAGGCTACTGCTGCATTAGACCATCTCTCATTTGAACCCAACTATCCAGCTCTATGCCGACATGGGTGTTGTGAGAAGCTATTAACCTTTGGTTAGCACAATCCTGTCTCGCAGTACCACGTAACTGTGGTTTGCTTCAGCTACAACCTCAGCTCAATGAGGTGCGGGCTACAACACGTCCGTATAGGCGGCGTACCTGTACGCAACATGATGCTCCCAATGGCAGGTATGTTACAGATCTGACTCTTCACAGCCTACGGTCGCTGAACGGATTACGAAACAGTCAGATGATGACTATACATTTCGACCAGCGCTCTTTCGACAGTGATTTTAGGTATGCAAAGGACTTAACAGTGAGCGTAGCACTCGCAATGTGCGGCTGGTCATATATGAACCATGGTGAGAGATCATATGGACTCGAAGGCTGGCTTTACTAAATTGCTGATGGCCAAGTTCTGCTGACGACAGCAACGATTGTTCGACATTTTTTGTGCCCAAGTGCAATATACTCCCTATTTGTTTGGGCAACAATCCTCAGGGATCATCGCTTAGACTTGGCTCGAGTATGTCGTCGCAGCAAAGGAAATAACAATGCTGCTACGCAAAAAGAACACATACCTTGCCCAATGACTCAATTTGTGCAGGTATCATCTGTAATTACACCAACATCACGTTCTCTCGGTCGTGCTGTTGGCAATGTTGTCTCTTGGATGGTCAAGCCAGATGTTCTTGAAACAAGATGCTTTCGCCATATGGACTTGTCGTTGTCTCATGCATTACTTCTTGTACCCAAATAATTACTCGATTAACTAACTTGATGTTGCAGAATCACTGCACCTCGTATAAGGTGTCAACTGGGTAGACACAAGCGGTCGCAATCTTGAAAAGCATATTCACTCCAGCTCTACACGAGGGCAGGAGGAACGTTGCATTTCACAATTTTTCGGCTCAACCCGCTTGTTTCAAGAGCTTGAAACAAATTGAACCTCGTCCGGGTTCGTCCGGGTAGGCACTGTACCGATGGTTTGTGGAGTTGTGGCGTTGACTGTGTCTATACCGATGGCACATCGAGTGCTCTTGTTTCTTACTTTATACTTTCAGAATCATCACGCAAAGGGCTCCAAACATATCACAGCCTTGGAAGATGACACACCTGGCGCCAATGACAGCAAACAACGTTTACTGATATCCCAACGTGTGCAGAGACCCCATCTTGGTCAGACAGGTAGTCGACTCTGAACTCTCACAACTCTGCAACTAGTCAGGACCCAAGCAGAGGAAACAGGCCGCCACTTTGGGGGGCTTACAAATGCTGTATTGGTCTAAGTGTATTGCGGTTCGCCCTAGTGCCTCATCCCCTGCTCGAAAGCAAGTCTACCTGTTCGTCAGAGCTTCCAAGCCGTTCGTGAGCTCAGATCCCAAGCTAAGAAAGGCAAGTGCTTGAAATCAACCCATCCCGAATTACCGGCCTCAGGGCCGAGGTGCCTTGGCCTTGGCTAACCAAGCCTGCCGAGGCCGCCTAGACAATCCGGAGGCTTTTGAGCAGCCTAGCCTTGCGGGACGGATAGCGCCAATTTTCGCGGACCAGGCGCAATTGGCGCTTACTAGCACCACTTAGCTAAAGTGACAGGCTTCTATTTGCATATGAGCAGTCGATTGAGCAATCAATCCTGGGTATTCTTGCATATTCTTGCATTGCCCAAGAGCTAAAAGGCACAGCCCTATTTCGTCCTGCAGCTGCTTTGCCCCGCCTGTCGCTAAGATGTTACTTGGGAGAGTAACCGGGTTGTCGCCTGACTCAACTCCGCAAGTCCGTGGTTTTCATTAGCAAACTCCATAGAGACAATCCTTGGA|downstream_gene_variant|MODIFIER|exon-XM_006964181.1-1|GENE_exon-XM_006964181.1-1|transcript|rna-XM_006964181.1|protein_coding||c.*4095delCinsTCCAAGGATTGTCTCTATGGAGTTTGCTAATGAAAACCACGGACTTGCGGAGTTGAGTCAGGCGACAACCCGGTTACTCTCCCAAGTAACATCTTAGCGACAGGCGGGGCAAAGCAGCTGCAGGACGAAATAGGGCTGTGCCTTTTAGCTCTTGGGCAATGCAAGAATATGCAAGAATACCCAGGATTGATTGCTCAATCGACTGCTCATATGCAAATAGAAGCCTGTCACTTTAGCTAAGTGGTGCTAGTAAGCGCCAATTGCGCCTGGTCCGCGAAAATTGGCGCTATCCGTCCCGCAAGGCTAGGCTGCTCAAAAGCCTCCGGATTGTCTAGGCGGCCTCGGCAGGCTTGGTTAGCCAAGGCCAAGGCACCTCGGCCCTGAGGCCGGTAATTCGGGATGGGTTGATTTCAAGCACTTGCCTTTCTTAGCTTGGGATCTGAGCTCACGAACGGCTTGGAAGCTCTGACGAACAGGTAGACTTGCTTTCGAGCAGGGGATGAGGCACTAGGGCGAACCGCAATACACTTAGACCAATACAGCATTTGTAAGCCCCCCAAAGTGGCGGCCTGTTTCCTCTGCTTGGGTCCTGACTAGTTGCAGAGTTGTGAGAGTTCAGAGTCGACTACCTGTCTGACCAAGATGGGGTCTCTGCACACGTTGGGATATCAGTAAACGTTGTTTGCTGTCATTGGCGCCAGGTGTGTCATCTTCCAAGGCTGTGATATGTTTGGAGCCCTTTGCGTGATGATTCTGAAAGTATAAAGTAAGAAACAAGAGCACTCGATGTGCCATCGGTATAGACACAGTCAACGCCACAACTCCACAAACCATCGGTACAGTGCCTACCCGGACGAACCCGGACGAGGTTCAATTTGTTTCAAGCTCTTGAAACAAGCGGGTTGAGCCGAAAAATTGTGAAATGCAACGTTCCTCCTGCCCTCGTGTAGAGCTGGAGTGAATATGCTTTTCAAGATTGCGACCGCTTGTGTCTACCCAGTTGACACCTTATACGAGGTGCAGTGATTCTGCAACATCAAGTTAGTTAATCGAGTAATTATTTGGGTACAAGAAGTAATGCATGAGACAACGACAAGTCCATATGGCGAAAGCATCTTGTTTCAAGAACATCTGGCTTGACCATCCAAGAGACAACATTGCCAACAGCACGACCGAGAGAACGTGATGTTGGTGTAATTACAGATGATACCTGCACAAATTGAGTCATTGGGCAAGGTATGTGTTCTTTTTGCGTAGCAGCATTGTTATTTCCTTTGCTGCGACGACATACTCGAGCCAAGTCTAAGCGATGATCCCTGAGGATTGTTGCCCAAACAAATAGGGAGTATATTGCACTTGGGCACAAAAAATGTCGAACAATCGTTGCTGTCGTCAGCAGAACTTGGCCATCAGCAATTTAGTAAAGCCAGCCTTCGAGTCCATATGATCTCTCACCATGGTTCATATATGACCAGCCGCACATTGCGAGTGCTACGCTCACTGTTAAGTCCTTTGCATACCTAAAATCACTGTCGAAAGAGCGCTGGTCGAAATGTATAGTCATCATCTGACTGTTTCGTAATCCGTTCAGCGACCGTAGGCTGTGAAGAGTCAGATCTGTAACATACCTGCCATTGGGAGCATCATGTTGCGTACAGGTACGCCGCCTATACGGACGTGTTGTAGCCCGCACCTCATTGAGCTGAGGTTGTAGCTGAAGCAAACCACAGTTACGTGGTACTGCGAGACAGGATTGTGCTAACCAAAGGTTAATAGCTTCTCACAACACCCATGTCGGCATAGAGCTGGATAGTTGGGTTCAAATGAGAGATGGTCTAATGCAGCAGTAGCCTTCTTCTACTGGACGCTCACCAATGCAGCCGCCGGAAACTACGCGGATCGGAATCCGGAACGAACCCCTGGCTAATGCACATTCGGCAGTCTCTATCGAAGCCGGGAAACGGTAAGATACAGGGCAAATTAGGCTATTGCTCAAGCACGAGAGTGGTGTGTCGATCCAGGGTCGCATCACCGATGCTGTGTCCTGGAGTGGCTTCACAGAGGCGACATGTAAGATGAGACGGAAAAAGAAACGCTAGCATGATTGCAACAAGGGGTTCAAGACACGACGATCGGGCCTAAATCTCAAGAGTCAAATATTTTTTCAATCTCTCTTCGCAGTGCAGGACAAGCTATAGCGTTTGATTGCTCTCTTGATGCAGTCAAAGCAGCCAGCGACCTTAATTGTTTGCTCCGGGGCCGAATGGGCTTTTCCGGGCCACTGCTGAGAGTGGCATCCAGGATGCAGCAAAACTCATAAATGTGTCACATACACGGTCTGATG|||||4095|WARNING_TRANSCRIPT_NO_START_CODON,CATCAGACCGTGTATGTGACACATTTATGAGTTTTGCTGCATCCTGGATGCCACTCTCAGCAGTGGCCCGGAAAAGCCCATTCGGCCCCGGAGCAAACAATTAAGGTCGCTGGCTGCTTTGACTGCATCAAGAGAGCAATCAAACGCTATAGCTTGTCCTGCACTGCGAAGAGAGATTGAAAAAATATTTGACTCTTGAGATTTAGGCCCGATCGTCGTGTCTTGAACCCCTTGTTGCAATCATGCTAGCGTTTCTTTTTCCGTCTCATCTTACATGTCGCCTCTGTGAAGCCACTCCAGGACACAGCATCGGTGATGCGACCCTGGATCGACACACCACTCTCGTGCTTGAGCAATAGCCTAATTTGCCCTGTATCTTACCGTTTCCCGGCTTCGATAGAGACTGCCGAATGTGCATTAGCCAGGGGTTCGTTCCGGATTCCGATCCGCGTAGTTTCCGGCGGCTGCATTGGTGAGCGTCCAGTAGAAGAAGGCTACTGCTGCATTAGACCATCTCTCATTTGAACCCAACTATCCAGCTCTATGCCGACATGGGTGTTGTGAGAAGCTATTAACCTTTGGTTAGCACAATCCTGTCTCGCAGTACCACGTAACTGTGGTTTGCTTCAGCTACAACCTCAGCTCAATGAGGTGCGGGCTACAACACGTCCGTATAGGCGGCGTACCTGTACGCAACATGATGCTCCCAATGGCAGGTATGTTACAGATCTGACTCTTCACAGCCTACGGTCGCTGAACGGATTACGAAACAGTCAGATGATGACTATACATTTCGACCAGCGCTCTTTCGACAGTGATTTTAGGTATGCAAAGGACTTAACAGTGAGCGTAGCACTCGCAATGTGCGGCTGGTCATATATGAACCATGGTGAGAGATCATATGGACTCGAAGGCTGGCTTTACTAAATTGCTGATGGCCAAGTTCTGCTGACGACAGCAACGATTGTTCGACATTTTTTGTGCCCAAGTGCAATATACTCCCTATTTGTTTGGGCAACAATCCTCAGGGATCATCGCTTAGACTTGGCTCGAGTATGTCGTCGCAGCAAAGGAAATAACAATGCTGCTACGCAAAAAGAACACATACCTTGCCCAATGACTCAATTTGTGCAGGTATCATCTGTAATTACACCAACATCACGTTCTCTCGGTCGTGCTGTTGGCAATGTTGTCTCTTGGATGGTCAAGCCAGATGTTCTTGAAACAAGATGCTTTCGCCATATGGACTTGTCGTTGTCTCATGCATTACTTCTTGTACCCAAATAATTACTCGATTAACTAACTTGATGTTGCAGAATCACTGCACCTCGTATAAGGTGTCAACTGGGTAGACACAAGCGGTCGCAATCTTGAAAAGCATATTCACTCCAGCTCTACACGAGGGCAGGAGGAACGTTGCATTTCACAATTTTTCGGCTCAACCCGCTTGTTTCAAGAGCTTGAAACAAATTGAACCTCGTCCGGGTTCGTCCGGGTAGGCACTGTACCGATGGTTTGTGGAGTTGTGGCGTTGACTGTGTCTATACCGATGGCACATCGAGTGCTCTTGTTTCTTACTTTATACTTTCAGAATCATCACGCAAAGGGCTCCAAACATATCACAGCCTTGGAAGATGACACACCTGGCGCCAATGACAGCAAACAACGTTTACTGATATCCCAACGTGTGCAGAGACCCCATCTTGGTCAGACAGGTAGTCGACTCTGAACTCTCACAACTCTGCAACTAGTCAGGACCCAAGCAGAGGAAACAGGCCGCCACTTTGGGGGGCTTACAAATGCTGTATTGGTCTAAGTGTATTGCGGTTCGCCCTAGTGCCTCATCCCCTGCTCGAAAGCAAGTCTACCTGTTCGTCAGAGCTTCCAAGCCGTTCGTGAGCTCAGATCCCAAGCTAAGAAAGGCAAGTGCTTGAAATCAACCCATCCCGAATTACCGGCCTCAGGGCCGAGGTGCCTTGGCCTTGGCTAACCAAGCCTGCCGAGGCCGCCTAGACAATCCGGAGGCTTTTGAGCAGCCTAGCCTTGCGGGACGGATAGCGCCAATTTTCGCGGACCAGGCGCAATTGGCGCTTACTAGCACCACTTAGCTAAAGTGACAGGCTTCTATTTGCATATGAGCAGTCGATTGAGCAATCAATCCTGGGTATTCTTGCATATTCTTGCATTGCCCAAGAGCTAAAAGGCACAGCCCTATTTCGTCCTGCAGCTGCTTTGCCCCGCCTGTCGCTAAGATGTTACTTGGGAGAGTAACCGGGTTGTCGCCTGACTCAACTCCGCAAGTCCGTGGTTTTCATTAGCAAACTCCATAGAGACAATCCTTGGA|downstream_gene_variant|MODIFIER|exon-XM_006964181.1-1|GENE_exon-XM_006964181.1-1|transcript|rna-XM_006964181.1|protein_coding||c.*4095delAinsTCCAAGGATTGTCTCTATGGAGTTTGCTAATGAAAACCACGGACTTGCGGAGTTGAGTCAGGCGACAACCCGGTTACTCTCCCAAGTAACATCTTAGCGACAGGCGGGGCAAAGCAGCTGCAGGACGAAATAGGGCTGTGCCTTTTAGCTCTTGGGCAATGCAAGAATATGCAAGAATACCCAGGATTGATTGCTCAATCGACTGCTCATATGCAAATAGAAGCCTGTCACTTTAGCTAAGTGGTGCTAGTAAGCGCCAATTGCGCCTGGTCCGCGAAAATTGGCGCTATCCGTCCCGCAAGGCTAGGCTGCTCAAAAGCCTCCGGATTGTCTAGGCGGCCTCGGCAGGCTTGGTTAGCCAAGGCCAAGGCACCTCGGCCCTGAGGCCGGTAATTCGGGATGGGTTGATTTCAAGCACTTGCCTTTCTTAGCTTGGGATCTGAGCTCACGAACGGCTTGGAAGCTCTGACGAACAGGTAGACTTGCTTTCGAGCAGGGGATGAGGCACTAGGGCGAACCGCAATACACTTAGACCAATACAGCATTTGTAAGCCCCCCAAAGTGGCGGCCTGTTTCCTCTGCTTGGGTCCTGACTAGTTGCAGAGTTGTGAGAGTTCAGAGTCGACTACCTGTCTGACCAAGATGGGGTCTCTGCACACGTTGGGATATCAGTAAACGTTGTTTGCTGTCATTGGCGCCAGGTGTGTCATCTTCCAAGGCTGTGATATGTTTGGAGCCCTTTGCGTGATGATTCTGAAAGTATAAAGTAAGAAACAAGAGCACTCGATGTGCCATCGGTATAGACACAGTCAACGCCACAACTCCACAAACCATCGGTACAGTGCCTACCCGGACGAACCCGGACGAGGTTCAATTTGTTTCAAGCTCTTGAAACAAGCGGGTTGAGCCGAAAAATTGTGAAATGCAACGTTCCTCCTGCCCTCGTGTAGAGCTGGAGTGAATATGCTTTTCAAGATTGCGACCGCTTGTGTCTACCCAGTTGACACCTTATACGAGGTGCAGTGATTCTGCAACATCAAGTTAGTTAATCGAGTAATTATTTGGGTACAAGAAGTAATGCATGAGACAACGACAAGTCCATATGGCGAAAGCATCTTGTTTCAAGAACATCTGGCTTGACCATCCAAGAGACAACATTGCCAACAGCACGACCGAGAGAACGTGATGTTGGTGTAATTACAGATGATACCTGCACAAATTGAGTCATTGGGCAAGGTATGTGTTCTTTTTGCGTAGCAGCATTGTTATTTCCTTTGCTGCGACGACATACTCGAGCCAAGTCTAAGCGATGATCCCTGAGGATTGTTGCCCAAACAAATAGGGAGTATATTGCACTTGGGCACAAAAAATGTCGAACAATCGTTGCTGTCGTCAGCAGAACTTGGCCATCAGCAATTTAGTAAAGCCAGCCTTCGAGTCCATATGATCTCTCACCATGGTTCATATATGACCAGCCGCACATTGCGAGTGCTACGCTCACTGTTAAGTCCTTTGCATACCTAAAATCACTGTCGAAAGAGCGCTGGTCGAAATGTATAGTCATCATCTGACTGTTTCGTAATCCGTTCAGCGACCGTAGGCTGTGAAGAGTCAGATCTGTAACATACCTGCCATTGGGAGCATCATGTTGCGTACAGGTACGCCGCCTATACGGACGTGTTGTAGCCCGCACCTCATTGAGCTGAGGTTGTAGCTGAAGCAAACCACAGTTACGTGGTACTGCGAGACAGGATTGTGCTAACCAAAGGTTAATAGCTTCTCACAACACCCATGTCGGCATAGAGCTGGATAGTTGGGTTCAAATGAGAGATGGTCTAATGCAGCAGTAGCCTTCTTCTACTGGACGCTCACCAATGCAGCCGCCGGAAACTACGCGGATCGGAATCCGGAACGAACCCCTGGCTAATGCACATTCGGCAGTCTCTATCGAAGCCGGGAAACGGTAAGATACAGGGCAAATTAGGCTATTGCTCAAGCACGAGAGTGGTGTGTCGATCCAGGGTCGCATCACCGATGCTGTGTCCTGGAGTGGCTTCACAGAGGCGACATGTAAGATGAGACGGAAAAAGAAACGCTAGCATGATTGCAACAAGGGGTTCAAGACACGACGATCGGGCCTAAATCTCAAGAGTCAAATATTTTTTCAATCTCTCTTCGCAGTGCAGGACAAGCTATAGCGTTTGATTGCTCTCTTGATGCAGTCAAAGCAGCCAGCGACCTTAATTGTTTGCTCCGGGGCCGAATGGGCTTTTCCGGGCCACTGCTGAGAGTGGCATCCAGGATGCAGCAAAACTCATAAATGTGTCACATACACGGTCTGATG|||||4095|WARNING_TRANSCRIPT_NO_START_CODON,CATCAGACCGTGTATGTGACACATTTATGAGTTTTGCTGCATCCTGGATGCCACTCTCAGCAGTGGCCCGGAAAAGCCCATTCGGCCCCGGAGCAAACAATTAAGGTCGCTGGCTGCTTTGACTGCATCAAGAGAGCAATCAAACGCTATAGCTTGTCCTGCACTGCGAAGAGAGATTGAAAAAATATTTGACTCTTGAGATTTAGGCCCGATCGTCGTGTCTTGAACCCCTTGTTGCAATCATGCTAGCGTTTCTTTTTCCGTCTCATCTTACATGTCGCCTCTGTGAAGCCACTCCAGGACACAGCATCGGTGATGCGACCCTGGATCGACACACCACTCTCGTGCTTGAGCAATAGCCTAATTTGCCCTGTATCTTACCGTTTCCCGGCTTCGATAGAGACTGCCGAATGTGCATTAGCCAGGGGTTCGTTCCGGATTCCGATCCGCGTAGTTTCCGGCGGCTGCATTGGTGAGCGTCCAGTAGAAGAAGGCTACTGCTGCATTAGACCATCTCTCATTTGAACCCAACTATCCAGCTCTATGCCGACATGGGTGTTGTGAGAAGCTATTAACCTTTGGTTAGCACAATCCTGTCTCGCAGTACCACGTAACTGTGGTTTGCTTCAGCTACAACCTCAGCTCAATGAGGTGCGGGCTACAACACGTCCGTATAGGCGGCGTACCTGTACGCAACATGATGCTCCCAATGGCAGGTATGTTACAGATCTGACTCTTCACAGCCTACGGTCGCTGAACGGATTACGAAACAGTCAGATGATGACTATACATTTCGACCAGCGCTCTTTCGACAGTGATTTTAGGTATGCAAAGGACTTAACAGTGAGCGTAGCACTCGCAATGTGCGGCTGGTCATATATGAACCATGGTGAGAGATCATATGGACTCGAAGGCTGGCTTTACTAAATTGCTGATGGCCAAGTTCTGCTGACGACAGCAACGATTGTTCGACATTTTTTGTGCCCAAGTGCAATATACTCCCTATTTGTTTGGGCAACAATCCTCAGGGATCATCGCTTAGACTTGGCTCGAGTATGTCGTCGCAGCAAAGGAAATAACAATGCTGCTACGCAAAAAGAACACATACCTTGCCCAATGACTCAATTTGTGCAGGTATCATCTGTAATTACACCAACATCACGTTCTCTCGGTCGTGCTGTTGGCAATGTTGTCTCTTGGATGGTCAAGCCAGATGTTCTTGAAACAAGATGCTTTCGCCATATGGACTTGTCGTTGTCTCATGCATTACTTCTTGTACCCAAATAATTACTCGATTAACTAACTTGATGTTGCAGAATCACTGCACCTCGTATAAGGTGTCAACTGGGTAGACACAAGCGGTCGCAATCTTGAAAAGCATATTCACTCCAGCTCTACACGAGGGCAGGAGGAACGTTGCATTTCACAATTTTTCGGCTCAACCCGCTTGTTTCAAGAGCTTGAAACAAATTGAACCTCGTCCGGGTTCGTCCGGGTAGGCACTGTACCGATGGTTTGTGGAGTTGTGGCGTTGACTGTGTCTATACCGATGGCACATCGAGTGCTCTTGTTTCTTACTTTATACTTTCAGAATCATCACGCAAAGGGCTCCAAACATATCACAGCCTTGGAAGATGACACACCTGGCGCCAATGACAGCAAACAACGTTTACTGATATCCCAACGTGTGCAGAGACCCCATCTTGGTCAGACAGGTAGTCGACTCTGAACTCTCACAACTCTGCAACTAGTCAGGACCCAAGCAGAGGAAACAGGCCGCCACTTTGGGGGGCTTACAAATGCTGTATTGGTCTAAGTGTATTGCGGTTCGCCCTAGTGCCTCATCCCCTGCTCGAAAGCAAGTCTACCTGTTCGTCAGAGCTTCCAAGCCGTTCGTGAGCTCAGATCCCAAGCTAAGAAAGGCAAGTGCTTGAAATCAACCCATCCCGAATTACCGGCCTCAGGGCCGAGGTGCCTTGGCCTTGGCTAACCAAGCCTGCCGAGGCCGCCTAGACAATCCGGAGGCTTTTGAGCAGCCTAGCCTTGCGGGACGGATAGCGCCAATTTTCGCGGAC
AGGCGCAATTGGCGCTTACTAGCACCACTTAGCTAAAGTGACAGGCTTCTATTTGCATATGAGCAGTCGATTGAGCAATCAATCCTGGGTATTCTTGCATATTCTTGCATTGCCCAAGAGCTAAAAGGCACAGCCCTATTTCGTCCTGCAGCTGCTTTGCCCCGCCTGTCGCTAAGATGTTACTTGGGAGAGTAACCGGGTTGTCGCCTGACTCAACTCCGCAAGTCCGTGGTTTTCATTAGCAAACTCCATAGAGACAATCCTTGGA|intergenic_region|MODIFIER|exon-XM_006964180.1-1-exon-XM_006964028.1-1|GENE_exon-XM_006964180.1-1-GENE_exon-XM_006964028.1-1|intergenic_region|GENE_exon-XM_006964180.1-1-GENE_exon-XM_006964028.1-1|||n.188181delAinsCATCAGACCGTGTATGTGACACATTTATGAGTTTTGCTGCATCCTGGATGCCACTCTCAGCAGTGGCCCGGAAAAGCCCATTCGGCCCCGGAGCAAACAATTAAGGTCGCTGGCTGCTTTGACTGCATCAAGAGAGCAATCAAACGCTATAGCTTGTCCTGCACTGCGAAGAGAGATTGAAAAAATATTTGACTCTTGAGATTTAGGCCCGATCGTCGTGTCTTGAACCCCTTGTTGCAATCATGCTAGCGTTTCTTTTTCCGTCTCATCTTACATGTCGCCTCTGTGAAGCCACTCCAGGACACAGCATCGGTGATGCGACCCTGGATCGACACACCACTCTCGTGCTTGAGCAATAGCCTAATTTGCCCTGTATCTTACCGTTTCCCGGCTTCGATAGAGACTGCCGAATGTGCATTAGCCAGGGGTTCGTTCCGGATTCCGATCCGCGTAGTTTCCGGCGGCTGCATTGGTGAGCGTCCAGTAGAAGAAGGCTACTGCTGCATTAGACCATCTCTCATTTGAACCCAACTATCCAGCTCTATGCCGACATGGGTGTTGTGAGAAGCTATTAACCTTTGGTTAGCACAATCCTGTCTCGCAGTACCACGTAACTGTGGTTTGCTTCAGCTACAACCTCAGCTCAATGAGGTGCGGGCTACAACACGTCCGTATAGGCGGCGTACCTGTACGCAACATGATGCTCCCAATGGCAGGTATGTTACAGATCTGACTCTTCACAGCCTACGGTCGCTGAACGGATTACGAAACAGTCAGATGATGACTATACATTTCGACCAGCGCTCTTTCGACAGTGATTTTAGGTATGCAAAGGACTTAACAGTGAGCGTAGCACTCGCAATGTGCGGCTGGTCATATATGAACCATGGTGAGAGATCATATGGACTCGAAGGCTGGCTTTACTAAATTGCTGATGGCCAAGTTCTGCTGACGACAGCAACGATTGTTCGACATTTTTTGTGCCCAAGTGCAATATACTCCCTATTTGTTTGGGCAACAATCCTCAGGGATCATCGCTTAGACTTGGCTCGAGTATGTCGTCGCAGCAAAGGAAATAACAATGCTGCTACGCAAAAAGAACACATACCTTGCCCAATGACTCAATTTGTGCAGGTATCATCTGTAATTACACCAACATCACGTTCTCTCGGTCGTGCTGTTGGCAATGTTGTCTCTTGGATGGTCAAGCCAGATGTTCTTGAAACAAGATGCTTTCGCCATATGGACTTGTCGTTGTCTCATGCATTACTTCTTGTACCCAAATAATTACTCGATTAACTAACTTGATGTTGCAGAATCACTGCACCTCGTATAAGGTGTCAACTGGGTAGACACAAGCGGTCGCAATCTTGAAAAGCATATTCACTCCAGCTCTACACGAGGGCAGGAGGAACGTTGCATTTCACAATTTTTCGGCTCAACCCGCTTGTTTCAAGAGCTTGAAACAAATTGAACCTCGTCCGGGTTCGTCCGGGTAGGCACTGTACCGATGGTTTGTGGAGTTGTGGCGTTGACTGTGTCTATACCGATGGCACATCGAGTGCTCTTGTTTCTTACTTTATACTTTCAGAATCATCACGCAAAGGGCTCCAAACATATCACAGCCTTGGAAGATGACACACCTGGCGCCAATGACAGCAAACAACGTTTACTGATATCCCAACGTGTGCAGAGACCCCATCTTGGTCAGACAGGTAGTCGACTCTGAACTCTCACAACTCTGCAACTAGTCAGGACCCAAGCAGAGGAAACAGGCCGCCACTTTGGGGGGCTTACAAATGCTGTATTGGTCTAAGTGTATTGCGGTTCGCCCTAGTGCCTCATCCCCTGCTCGAAAGCAAGTCTACCTGTTCGTCAGAGCTTCCAAGCCGTTCGTGAGCTCAGATCCCAAGCTAAGAAAGGCAAGTGCTTGAAATCAACCCATCCCGAATTACCGGCCTCAGGGCCGAGGTGCCTTGGCCTTGGCTAACCAAGCCTGCCGAGGCCGCCTAGACAATCCGGAGGCTTTTGAGCAGCCTAGCCTTGCGGGACGGATAGCGCCAATTTTCGCGGACCAGGCGCAATTGGCGCTTACTAGCACCACTTAGCTAAAGTGACAGGCTTCTATTTGCATATGAGCAGTCGATTGAGCAATCAATCCTGGGTATTCTTGCATATTCTTGCATTGCCCAAGAGCTAAAAGGCACAGCCCTATTTCGTCCTGCAGCTGCTTTGCCCCGCCTGTCGCTAAGATGTTACTTGGGAGAGTAACCGGGTTGTCGCCTGACTCAACTCCGCAAGTCCGTGGTTTTCATTAGCAAACTCCATAGAGACAATCCTTGGA||||||,CATCAGACCGTGTATGTGACACATTTATGAGTTTTGCTGCATCCTGGATGCCACTCTCAGCAGTGGCCCGGAAAAGCCCATTCGGCCCCGGAGCAAACAATTAAGGTCGCTGGCTGCTTTGACTGCATCAAGAGAGCAATCAAACGCTATAGCTTGTCCTGCACTGCGAAGAGAGATTGAAAAAATATTTGACTCTTGAGATTTAGGCCCGATCGTCGTGTCTTGAACCCCTTGTTGCAATCATGCTAGCGTTTCTTTTTCCGTCTCATCTTACATGTCGCCTCTGTGAAGCCACTCCAGGACACAGCATCGGTGATGCGACCCTGGATCGACACACCACTCTCGTGCTTGAGCAATAGCCTAATTTGCCCTGTATCTTACCGTTTCCCGGCTTCGATAGAGACTGCCGAATGTGCATTAGCCAGGGGTTCGTTCCGGATTCCGATCCGCGTAGTTTCCGGCGGCTGCATTGGTGAGCGTCCAGTAGAAGAAGGCTACTGCTGCATTAGACCATCTCTCATTTGAACCCAACTATCCAGCTCTATGCCGACATGGGTGTTGTGAGAAGCTATTAACCTTTGGTTAGCACAATCCTGTCTCGCAGTACCACGTAACTGTGGTTTGCTTCAGCTACAACCTCAGCTCAATGAGGTGCGGGCTACAACACGTCCGTATAGGCGGCGTACCTGTACGCAACATGATGCTCCCAATGGCAGGTATGTTACAGATCTGACTCTTCACAGCCTACGGTCGCTGAACGGATTACGAAACAGTCAGATGATGACTATACATTTCGACCAGCGCTCTTTCGACAGTGATTTTAGGTATGCAAAGGACTTAACAGTGAGCGTAGCACTCGCAATGTGCGGCTGGTCATATATGAACCATGGTGAGAGATCATATGGACTCGAAGGCTGGCTTTACTAAATTGCTGATGGCCAAGTTCTGCTGACGACAGCAACGATTGTTCGACATTTTTTGTGCCCAAGTGCAATATACTCCCTATTTGTTTGGGCAACAATCCTCAGGGATCATCGCTTAGACTTGGCTCGAGTATGTCGTCGCAGCAAAGGAAATAACAATGCTGCTACGCAAAAAGAACACATACCTTGCCCAATGACTCAATTTGTGCAGGTATCATCTGTAATTACACCAACATCACGTTCTCTCGGTCGTGCTGTTGGCAATGTTGTCTCTTGGATGGTCAAGCCAGATGTTCTTGAAACAAGATGCTTTCGCCATATGGACTTGTCGTTGTCTCATGCATTACTTCTTGTACCCAAATAATTACTCGATTAACTAACTTGATGTTGCAGAATCACTGCACCTCGTATAAGGTGTCAACTGGGTAGACACAAGCGGTCGCAATCTTGAAAAGCATATTCACTCCAGCTCTACACGAGGGCAGGAGGAACGTTGCATTTCACAATTTTTCGGCTCAACCCGCTTGTTTCAAGAGCTTGAAACAAATTGAACCTCGTCCGGGTTCGTCCGGGTAGGCACTGTACCGATGGTTTGTGGAGTTGTGGCGTTGACTGTGTCTATACCGATGGCACATCGAGTGCTCTTGTTTCTTACTTTATACTTTCAGAATCATCACGCAAAGGGCTCCAAACATATCACAGCCTTGGAAGATGACACACCTGGCGCCAATGACAGCAAACAACGTTTACTGATATCCCAACGTGTGCAGAGACCCCATCTTGGTCAGACAGGTAGTCGACTCTGAACTCTCACAACTCTGCAACTAGTCAGGACCCAAGCAGAGGAAACAGGCCGCCACTTTGGGGGGCTTACAAATGCTGTATTGGTCTAAGTGTATTGCGGTTCGCCCTAGTGCCTCATCCCCTGCTCGAAAGCAAGTCTACCTGTTCGTCAGAGCTTCCAAGCCGTTCGTGAGCTCAGATCCCAAGCTAAGAAAGGCAAGTGCTTGAAATCAACCCATCCCGAATTACCGGCCTCAGGGCCGAGGTGCCTTGGCCTTGGCTAACCAAGCCTGCCGAGGCCGCCTAGACAATCCGGAGGCTTTTGAGCAGCCTAGCCTTGCGGGACGGATAGCGCCAATTTTCGCGGACCAGGCGCAATTGGCGCTTACTAGCACCACTTAGCTAAAGTGACAGGCTTCTATTTGCATATGAGCAGTCGATTGAGCAATCAATCCTGGGTATTCTTGCATATTCTTGCATTGCCCAAGAGCTAAAAGGCACAGCCCTATTTCGTCCTGCAGCTGCTTTGCCCCGCCTGTCGCTAAGATGTTACTTGGGAGAGTAACCGGGTTGTCGCCTGACTCAACTCCGCAAGTCCGTGGTTTTCATTAGCAAACTCCATAGAGACAATCCTTGGA|intergenic_region|MODIFIER|exon-XM_006964180.1-1-exon-XM_006964028.1-1|GENE_exon-XM_006964180.1-1-GENE_exon-XM_006964028.1-1|intergenic_region|GENE_exon-XM_006964180.1-1-GENE_exon-XM_006964028.1-1|||n.188180_188181insCATCAGACCGTGTATGTGACACATTTATGAGTTTTGCTGCATCCTGGATGCCACTCTCAGCAGTGGCCCGGAAAAGCCCATTCGGCCCCGGAGCAAACAATTAAGGTCGCTGGCTGCTTTGACTGCATCAAGAGAGCAATCAAACGCTATAGCTTGTCCTGCACTGCGAAGAGAGATTGAAAAAATATTTGACTCTTGAGATTTAGGCCCGATCGTCGTGTCTTGAACCCCTTGTTGCAATCATGCTAGCGTTTCTTTTTCCGTCTCATCTTACATGTCGCCTCTGTGAAGCCACTCCAGGACACAGCATCGGTGATGCGACCCTGGATCGACACACCACTCTCGTGCTTGAGCAATAGCCTAATTTGCCCTGTATCTTACCGTTTCCCGGCTTCGATAGAGACTGCCGAATGTGCATTAGCCAGGGGTTCGTTCCGGATTCCGATCCGCGTAGTTTCCGGCGGCTGCATTGGTGAGCGTCCAGTAGAAGAAGGCTACTGCTGCATTAGACCATCTCTCATTTGAACCCAACTATCCAGCTCTATGCCGACATGGGTGTTGTGAGAAGCTATTAACCTTTGGTTAGCACAATCCTGTCTCGCAGTACCACGTAACTGTGGTTTGCTTCAGCTACAACCTCAGCTCAATGAGGTGCGGGCTACAACACGTCCGTATAGGCGGCGTACCTGTACGCAACATGATGCTCCCAATGGCAGGTATGTTACAGATCTGACTCTTCACAGCCTACGGTCGCTGAACGGATTACGAAACAGTCAGATGATGACTATACATTTCGACCAGCGCTCTTTCGACAGTGATTTTAGGTATGCAAAGGACTTAACAGTGAGCGTAGCACTCGCAATGTGCGGCTGGTCATATATGAACCATGGTGAGAGATCATATGGACTCGAAGGCTGGCTTTACTAAATTGCTGATGGCCAAGTTCTGCTGACGACAGCAACGATTGTTCGACATTTTTTGTGCCCAAGTGCAATATACTCCCTATTTGTTTGGGCAACAATCCTCAGGGATCATCGCTTAGACTTGGCTCGAGTATGTCGTCGCAGCAAAGGAAATAACAATGCTGCTACGCAAAAAGAACACATACCTTGCCCAATGACTCAATTTGTGCAGGTATCATCTGTAATTACACCAACATCACGTTCTCTCGGTCGTGCTGTTGGCAATGTTGTCTCTTGGATGGTCAAGCCAGATGTTCTTGAAACAAGATGCTTTCGCCATATGGACTTGTCGTTGTCTCATGCATTACTTCTTGTACCCAAATAATTACTCGATTAACTAACTTGATGTTGCAGAATCACTGCACCTCGTATAAGGTGTCAACTGGGTAGACACAAGCGGTCGCAATCTTGAAAAGCATATTCACTCCAGCTCTACACGAGGGCAGGAGGAACGTTGCATTTCACAATTTTTCGGCTCAACCCGCTTGTTTCAAGAGCTTGAAACAAATTGAACCTCGTCCGGGTTCGTCCGGGTAGGCACTGTACCGATGGTTTGTGGAGTTGTGGCGTTGACTGTGTCTATACCGATGGCACATCGAGTGCTCTTGTTTCTTACTTTATACTTTCAGAATCATCACGCAAAGGGCTCCAAACATATCACAGCCTTGGAAGATGACACACCTGGCGCCAATGACAGCAAACAACGTTTACTGATATCCCAACGTGTGCAGAGACCCCATCTTGGTCAGACAGGTAGTCGACTCTGAACTCTCACAACTCTGCAACTAGTCAGGACCCAAGCAGAGGAAACAGGCCGCCACTTTGGGGGGCTTACAAATGCTGTATTGGTCTAAGTGTATTGCGGTTCGCCCTAGTGCCTCATCCCCTGCTCGAAAGCAAGTCTACCTGTTCGTCAGAGCTTCCAAGCCGTTCGTGAGCTCAGATCCCAAGCTAAGAAAGGCAAGTGCTTGAAATCAACCCATCCCGAATTACCGGCCTCAGGGCCGAGGTGCCTTGGCCTTGGCTAACCAAGCCTGCCGAGGCCGCCTAGACAATCCGGAGGCTTTTGAGCAGCCTAGCCTTGCGGGACGGATAGCGCCAATTTTCGCGGACCAGGCGCAATTGGCGCTTACTAGCACCACTTAGCTAAAGTGACAGGCTTCTATTTGCATATGAGCAGTCGATTGAGCAATCAATCCTGGGTATTCTTGCATATTCTTGCATTGCCCAAGAGCTAAAAGGCACAGCCCTATTTCGTCCTGCAGCTGCTTTGCCCCGCCTGTCGCTAAGATGTTACTTGGGAGAGTAACCGGGTTGTCGCCTGACTCAACTCCGCAAGTCCGTGGTTTTCATTAGCAAACTCCATAGAGACAATCCTTGGA||||||,CATCAGACCGTGTATGTGACACATTTATGAGTTTTGCTGCATCCTGGATGCCACTCTCAGCAGTGGCCCGGAAAAGCCCATTCGGCCCCGGAGCAAACAATTAAGGTCGCTGGCTGCTTTGACTGCATCAAGAGAGCAATCAAACGCTATAGCTTGTCCTGCACTGCGAAGAGAGATTGAAAAAATATTTGACTCTTGAGATTTAGGCCCGATCGTCGTGTCTTGAACCCCTTGTTGCAATCATGCTAGCGTTTCTTTTTCCGTCTCATCTTACATGTCGCCTCTGTGAAGCCACTCCAGGACACAGCATCGGTGATGCGACCCTGGATCGACACACCACTCTCGTGCTTGAGCAATAGCCTAATTTGCCCTGTATCTTACCGTTTCCCGGCTTCGATAGAGACTGCCGAATGTGCATTAGCCAGGGGTTCGTTCCGGATTCCGATCCGCGTAGTTTCCGGCGGCTGCATTGGTGAGCGTCCAGTAGAAGAAGGCTACTGCTGCATTAGACCATCTCTCATTTGAACCCAACTATCCAGCTCTATGCCGACATGGGTGTTGTGAGAAGCTATTAACCTTTGGTTAGCACAATCCTGTCTCGCAGTACCACGTAACTGTGGTTTGCTTCAGCTACAACCTCAGCTCAATGAGGTGCGGGCTACAACACGTCCGTATAGGCGGCGTACCTGTACGCAACATGATGCTCCCAATGGCAGGTATGTTACAGATCTGACTCTTCACAGCCTACGGTCGCTGAACGGATTACGAAACAGTCAGATGATGACTATACATTTCGACCAGCGCTCTTTCGACAGTGATTTTAGGTATGCAAAGGACTTAACAGTGAGCGTAGCACTCGCAATGTGCGGCTGGTCATATATGAACCATGGTGAGAGATCATATGGACTCGAAGGCTGGCTTTACTAAATTGCTGATGGCCAAGTTCTGCTGACGACAGCAACGATTGTTCGACATTTTTTGTGCCCAAGTGCAATATACTCCCTATTTGTTTGGGCAACAATCCTCAGGGATCATCGCTTAGACTTGGCTCGAGTATGTCGTCGCAGCAAAGGAAATAACAATGCTGCTACGCAAAAAGAACACATACCTTGCCCAATGACTCAATTTGTGCAGGTATCATCTGTAATTACACCAACATCACGTTCTCTCGGTCGTGCTGTTGGCAATGTTGTCTCTTGGATGGTCAAGCCAGATGTTCTTGAAACAAGATGCTTTCGCCATATGGACTTGTCGTTGTCTCATGCATTACTTCTTGTACCCAAATAATTACTCGATTAACTAACTTGATGTTGCAGAATCACTGCACCTCGTATAAGGTGTCAACTGGGTAGACACAAGCGGTCGCAATCTTGAAAAGCATATTCACTCCAGCTCTACACGAGGGCAGGAGGAACGTTGCATTTCACAATTTTTCGGCTCAACCCGCTTGTTTCAAGAGCTTGAAACAAATTGAACCTCGTCCGGGTTCGTCCGGGTAGGCACTGTACCGATGGTTTGTGGAGTTGTGGCGTTGACTGTGTCTATACCGATGGCACATCGAGTGCTCTTGTTTCTTACTTTATACTTTCAGAATCATCACGCAAAGGGCTCCAAACATATCACAGCCTTGGAAGATGACACACCTGGCGCCAATGACAGCAAACAACGTTTACTGATATCCCAACGTGTGCAGAGACCCCATCTTGGTCAGACAGGTAGTCGACTCTGAACTCTCACAACTCTGCAACTAGTCAGGACCCAAGCAGAGGAAACAGGCCGCCACTTTGGGGGGCTTACAAATGCTGTATTGGTCTAAGTGTATTGCGGTTCGCCCTAGTGCCTCATCCCCTGCTCGAAAGCAAGTCTACCTGTTCGTCAGAGCTTCCAAGCCGTTCGTGAGCTCAGATCCCAAGCTAAGAAAGGCAAGTGCTTGAAATCAACCCATCCCGAATTACCGGCCTCAGGGCCGAGGTGCCTTGGCCTTGGCTAACCAAGCCTGCCGAGGCCGCCTAGACAATCCGGAGGCTTTTGAGCAGCCTAGCCTTGCGGGACGGATAGCGCCAATTTTCGCGGACCAGGCGCAATTGGCGCTTACTAGCACCACTTAGCTAAAGTGACAGGCTTCTATTTGCATATGAGCAGTCGATTGAGCAATCAATCCTGGGTATTCTTGCATATTCTTGCATTGCCCAAGAGCTAAAAGGCACAGCCCTATTTCGTCCTGCAGCTGCTTTGCCCCGCCTGTCGCTAAGATGTTACTTGGGAGAGTAACCGGGTTGTCGCCTGACTCAACTCCGCAAGTCCGTGGTTTTCATTAGCAAACTCCATAGAGACAATCCTTGGA|intergenic_region|MODIFIER|exon-XM_006964180.1-1-exon-XM_006964028.1-1|GENE_exon-XM_006964180.1-1-GENE_exon-XM_006964028.1-1|intergenic_region|GENE_exon-XM_006964180.1-1-GENE_exon-XM_006964028.1-1|||n.188181delGinsCATCAGACCGTGTATGTGACACATTTATGAGTTTTGCTGCATCCTGGATGCCACTCTCAGCAGTGGCCCGGAAAAGCCCATTCGGCCCCGGAGCAAACAATTAAGGTCGCTGGCTGCTTTGACTGCATCAAGAGAGCAATCAAACGCTATAGCTTGTCCTGCACTGCGAAGAGAGATTGAAAAAATATTTGACTCTTGAGATTTAGGCCCGATCGTCGTGTCTTGAACCCCTTGTTGCAATCATGCTAGCGTTTCTTTTTCCGTCTCATCTTACATGTCGCCTCTGTGAAGCCACTCCAGGACACAGCATCGGTGATGCGACCCTGGATCGACACACCACTCTCGTGCTTGAGCAATAGCCTAATTTGCCCTGTATCTTACCGTTTCCCGGCTTCGATAGAGACTGCCGAATGTGCATTAGCCAGGGGTTCGTTCCGGATTCCGATCCGCGTAGTTTCCGGCGGCTGCATTGGTGAGCGTCCAGTAGAAGAAGGCTACTGCTGCATTAGACCATCTCTCATTTGAACCCAACTATCCAGCTCTATGCCGACATGGGTGTTGTGAGAAGCTATTAACCTTTGGTTAGCACAATCCTGTCTCGCAGTACCACGTAACTGTGGTTTGCTTCAGCTACAACCTCAGCTCAATGAGGTGCGGGCTACAACACGTCCGTATAGGCGGCGTACCTGTACGCAACATGATGCTCCCAATGGCAGGTATGTTACAGATCTGACTCTTCACAGCCTACGGTCGCTGAACGGATTACGAAACAGTCAGATGATGACTATACATTTCGACCAGCGCTCTTTCGACAGTGATTTTAGGTATGCAAAGGACTTAACAGTGAGCGTAGCACTCGCAATGTGCGGCTGGTCATATATGAACCATGGTGAGAGATCATATGGACTCGAAGGCTGGCTTTACTAAATTGCTGATGGCCAAGTTCTGCTGACGACAGCAACGATTGTTCGACATTTTTTGTGCCCAAGTGCAATATACTCCCTATTTGTTTGGGCAACAATCCTCAGGGATCATCGCTTAGACTTGGCTCGAGTATGTCGTCGCAGCAAAGGAAATAACAATGCTGCTACGCAAAAAGAACACATACCTTGCCCAATGACTCAATTTGTGCAGGTATCATCTGTAATTACACCAACATCACGTTCTCTCGGTCGTGCTGTTGGCAATGTTGTCTCTTGGATGGTCAAGCCAGATGTTCTTGAAACAAGATGCTTTCGCCATATGGACTTGTCGTTGTCTCATGCATTACTTCTTGTACCCAAATAATTACTCGATTAACTAACTTGATGTTGCAGAATCACTGCACCTCGTATAAGGTGTCAACTGGGTAGACACAAGCGGTCGCAATCTTGAAAAGCATATTCACTCCAGCTCTACACGAGGGCAGGAGGAACGTTGCATTTCACAATTTTTCGGCTCAACCCGCTTGTTTCAAGAGCTTGAAACAAATTGAACCTCGTCCGGGTTCGTCCGGGTAGGCACTGTACCGATGGTTTGTGGAGTTGTGGCGTTGACTGTGTCTATACCGATGGCACATCGAGTGCTCTTGTTTCTTACTTTATACTTTCAGAATCATCACGCAAAGGGCTCCAAACATATCACAGCCTTGGAAGATGACACACCTGGCGCCAATGACAGCAAACAACGTTTACTGATATCCCAACGTGTGCAGAGACCCCATCTTGGTCAGACAGGTAGTCGACTCTGAACTCTCACAACTCTGCAACTAGTCAGGACCCAAGCAGAGGAAACAGGCCGCCACTTTGGGGGGCTTACAAATGCTGTATTGGTCTAAGTGTATTGCGGTTCGCCCTAGTGCCTCATCCCCTGCTCGAAAGCAAGTCTACCTGTTCGTCAGAGCTTCCAAGCCGTTCGTGAGCTCAGATCCCAAGCTAAGAAAGGCAAGTGCTTGAAATCAACCCATCCCGAATTACCGGCCTCAGGGCCGAGGTGCCTTGGCCTTGGCTAACCAAGCCTGCCGAGGCCGCCTAGACAATCCGGAGGCTTTTGAGCAGCCTAGCCTTGCGGGACGGATAGCGCCAATTTTCGCGGACCAGGCGCAATTGGCGCTTACTAGCACCACTTAGCTAAAGTGACAGGCTTCTATTTGCATATGAGCAGTCGATTGAGCAATCAATCCTGGGTATTCTTGCATATTCTTGCATTGCCCAAGAGCTAAAAGGCACAGCCCTATTTCGTCCTGCAGCTGCTTTGCCCCGCCTGTCGCTAAGATGTTACTTGGGAGAGTAACCGGGTTGTCGCCTGACTCAACTCCGCAAGTCCGTGGTTTTCATTAGCAAACTCCATAGAGACAATCCTTGGA||||||,CATCAGACCGTGTATGTGACACATTTATGAGTTTTGCTGCATCCTGGATGCCACTCTCAGCAGTGGCCCGGAAAAGCCCATTCGGCCCCGGAGCAAACAATTAAGGTCGCTGGCTGCTTTGACTGCATCAAGAGAGCAATCAAACGCTATAGCTTGTCCTGCACTGCGAAGAGAGATTGAAAAAATATTTGACTCTTGAGATTTAGGCCCGATCGTCGTGTCTTGAACCCCTTGTTGCAATCATGCTAGCGTTTCTTTTTCCGTCTCATCTTACATGTCGCCTCTGTGAAGCCACTCCAGGACACAGCATCGGTGATGCGACCCTGGATCGACACACCACTCTCGTGCTTGAGCAATAGCCTAATTTGCCCTGTATCTTACCGTTTCCCGGCTTCGATAGAGACTGCCGAATGTGCATTAGCCAGGGGTTCGTTCCGGATTCCGATCCGCGTAGTTTCCGGCGGCTGCATTGGTGAGCGTCCAGTAGAAGAAGGCTACTGCTGCATTAGACCATCTCTCATTTGAACCCAACTATCCAGCTCTATGCCGACATGGGTGTTGTGAGAAGCTATTAACCTTTGGTTAGCACAATCCTGTCTCGCAGTACCACGTAACTGTGGTTTGCTTCAGCTACAACCTCAGCTCAATGAGGTGCGGGCTACAACACGTCCGTATAGGCGGCGTACCTGTACGCAACATGATGCTCCCAATGGCAGGTATGTTACAGATCTGACTCTTCACAGCCTACGGTCGCTGAACGGATTACGAAACAGTCAGATGATGACTATACATTTCGACCAGCGCTCTTTCGACAGTGATTTTAGGTATGCAAAGGACTTAACAGTGAGCGTAGCACTCGCAATGTGCGGCTGGTCATATATGAACCATGGTGAGAGATCATATGGACTCGAAGGCTGGCTTTACTAAATTGCTGATGGCCAAGTTCTGCTGACGACAGCAACGATTGTTCGACATTTTTTGTGCCCAAGTGCAATATACTCCCTATTTGTTTGGGCAACAATCCTCAGGGATCATCGCTTAGACTTGGCTCGAGTATGTCGTCGCAGCAAAGGAAATAACAATGCTGCTACGCAAAAAGAACACATACCTTGCCCAATGACTCAATTTGTGCAGGTATCATCTGTAATTACACCAACATCACGTTCTCTCGGTCGTGCTGTTGGCAATGTTGTCTCTTGGATGGTCAAGCCAGATGTTCTTGAAACAAGATGCTTTCGCCATATGGACTTGTCGTTGTCTCATGCATTACTTCTTGTACCCAAATAATTACTCGATTAACTAACTTGATGTTGCAGAATCACTGCACCTCGTATAAGGTGTCAACTGGGTAGACACAAGCGGTCGCAATCTTGAAAAGCATATTCACTCCAGCTCTACACGAGGGCAGGAGGAACGTTGCATTTCACAATTTTTCGGCTCAACCCGCTTGTTTCAAGAGCTTGAAACAAATTGAACCTCGTCCGGGTTCGTCCGGGTAGGCACTGTACCGATGGTTTGTGGAGTTGTGGCGTTGACTGTGTCTATACCGATGGCACATCGAGTGCTCTTGTTTCTTACTTTATACTTTCAGAATCATCACGCAAAGGGCTCCAAACATATCACAGCCTTGGAAGATGACACACCTGGCGCCAATGACAGCAAACAACGTTTACTGATATCCCAACGTGTGCAGAGACCCCATCTTGGTCAGACAGGTAGTCGACTCTGAACTCTCACAACTCTGCAACTAGTCAGGACCCAAGCAGAGGAAACAGGCCGCCACTTTGGGGGGCTTACAAATGCTGTATTGGTCTAAGTGTATTGCGGTTCGCCCTAGTGCCTCATCCCCTGCTCGAAAGCAAGTCTACCTGTTCGTCAGAGCTTCCAAGCCGTTCGTGAGCTCAGATCCCAAGCTAAGAAAGGCAAGTGCTTGAAATCAACCCATCCCGAATTACCGGCCTCAGGGCCGAGGTGCCTTGGCCTTGGCTAACCAAGCCTGCCGAGGCCGCCTAGACAATCCGGAGGCTTTTGAGCAGCCTAGCCTTGCGGGACGGATAGCGCCAATTTTCGCGGACCAGGCGCAATTGGCGCTTACTAGCACCACTTAGCTAAAGTGACAGGCTTCTATTTGCATATGAGCAGTCGATTGAGCAATCAATCCTGGGTATTCTTGCATATTCTTGCATTGCCCAAGAGCTAAAAGGCACAGCCCTATTTCGTCCTGCAGCTGCTTTGCCCCGCCTGTCGCTAAGATGTTACTTGGGAGAGTAACCGGGTTGTCGCCTGACTCAACTCCGCAAGTCCGTGGTTTTCATTAGCAAACTCCATAGAGACAATCCTTGGA|intergenic_region|MODIFIER|exon-XM_006964180.1-1-exon-XM_006964028.1-1|GENE_exon-XM_006964180.1-1-GENE_exon-XM_006964028.1-1|intergenic_region|GENE_exon-XM_006964180.1-1-GENE_exon-XM_006964028.1-1|||n.188181delTinsCATCAGACCGTGTATGTGACACATTTATGAGTTTTGCTGCATCCTGGATGCCACTCTCAGCAGTGGCCCGGAAAAGCCCATTCGGCCCCGGAGCAAACAATTAAGGTCGCTGGCTGCTTTGACTGCATCAAGAGAGCAATCAAACGCTATAGCTTGTCCTGCACTGCGAAGAGAGATTGAAAAAATATTTGACTCTTGAGATTTAGGCCCGATCGTCGTGTCTTGAACCCCTTGTTGCAATCATGCTAGCGTTTCTTTTTCCGTCTCATCTTACATGTCGCCTCTGTGAAGCCACTCCAGGACACAGCATCGGTGATGCGACCCTGGATCGACACACCACTCTCGTGCTTGAGCAATAGCCTAATTTGCCCTGTATCTTACCGTTTCCCGGCTTCGATAGAGACTGCCGAATGTGCATTAGCCAGGGGTTCGTTCCGGATTCCGATCCGCGTAGTTTCCGGCGGCTGCATTGGTGAGCGTCCAGTAGAAGAAGGCTACTGCTGCATTAGACCATCTCTCATTTGAACCCAACTATCCAGCTCTATGCCGACATGGGTGTTGTGAGAAGCTATTAACCTTTGGTTAGCACAATCCTGTCTCGCAGTACCACGTAACTGTGGTTTGCTTCAGCTACAACCTCAGCTCAATGAGGTGCGGGCTACAACACGTCCGTATAGGCGGCGTACCTGTACGCAACATGATGCTCCCAATGGCAGGTATGTTACAGATCTGACTCTTCACAGCCTACGGTCGCTGAACGGATTACGAAACAGTCAGATGATGACTATACATTTCGACCAGCGCTCTTTCGACAGTGATTTTAGGTATGCAAAGGACTTAACAGTGAGCGTAGCACTCGCAATGTGCGGCTGGTCATATATGAACCATGGTGAGAGATCATATGGACTCGAAGGCTGGCTTTACTAAATTGCTGATGGCCAAGTTCTGCTGACGACAGCAACGATTGTTCGACATTTTTTGTGCCCAAGTGCAATATACTCCCTATTTGTTTGGGCAACAATCCTCAGGGATCATCGCTTAGACTTGGCTCGAGTATGTCGTCGCAGCAAAGGAAATAACAATGCTGCTACGCAAAAAGAACACATACCTTGCCCAATGACTCAATTTGTGCAGGTATCATCTGTAATTACACCAACATCACGTTCTCTCGGTCGTGCTGTTGGCAATGTTGTCTCTTGGATGGTCAAGCCAGATGTTCTTGAAACAAGATGCTTTCGCCATATGGACTTGTCGTTGTCTCATGCATTACTTCTTGTACCCAAATAATTACTCGATTAACTAACTTGATGTTGCAGAATCACTGCACCTCGTATAAGGTGTCAACTGGGTAGACACAAGCGGTCGCAATCTTGAAAAGCATATTCACTCCAGCTCTACACGAGGGCAGGAGGAACGTTGCATTTCACAATTTTTCGGCTCAACCCGCTTGTTTCAAGAGCTTGAAACAAATTGAACCTCGTCCGGGTTCGTCCGGGTAGGCACTGTACCGATGGTTTGTGGAGTTGTGGCGTTGACTGTGTCTATACCGATGGCACATCGAGTGCTCTTGTTTCTTACTTTATACTTTCAGAATCATCACGCAAAGGGCTCCAAACATATCACAGCCTTGGAAGATGACACACCTGGCGCCAATGACAGCAAACAACGTTTACTGATATCCCAACGTGTGCAGAGACCCCATCTTGGTCAGACAGGTAGTCGACTCTGAACTCTCACAACTCTGCAACTAGTCAGGACCCAAGCAGAGGAAACAGGCCGCCACTTTGGGGGGCTTACAAATGCTGTATTGGTCTAAGTGTATTGCGGTTCGCCCTAGTGCCTCATCCCCTGCTCGAAAGCAAGTCTACCTGTTCGTCAGAGCTTCCAAGCCGTTCGTGAGCTCAGATCCCAAGCTAAGAAAGGCAAGTGCTTGAAATCAACCCATCCCGAATTACCGGCCTCAGGGCCGAGGTGCCTTGGCCTTGGCTAACCAAGCCTGCCGAGGCCGCCTAGACAATCCGGAGGCTTTTGAGCAGCCTAGCCTTGCGGGACGGATAGCGCCAATTTTCGCGGACCAGGCGCAATTGGCGCTTACTAGCACCACTTAGCTAAAGTGACAGGCTTCTATTTGCATATGAGCAGTCGATTGAGCAATCAATCCTGGGTATTCTTGCATATTCTTGCATTGCCCAAGAGCTAAAAGGCACAGCCCTATTTCGTCCTGCAGCTGCTTTGCCCCGCCTGTCGCTAAGATGTTACTTGGGAGAGTAACCGGGTTGTCGCCTGACTCAACTCCGCAAGTCCGTGGTTTTCATTAGCAAACTCCATAGAGACAATCCTTGGA||||||	GT:DR:DV	1/1:7:120
NW_006711153.1	194298	1983	N	CTCAACGGGATTGTGAGACGGCAAGTTTTAAGTAAAGAGTTGAGAGAGTAAGCAGGGAATCGTCGAGCTGGGATAAGAGGATAATTATGCTTACTAAGATTAACAGCCAGTGAAAGCTTAATTGCTGGACCAATCATGTGACGCGTGAACCACTAACAGAACTCGGGCGTTGACGCTCCGCAACTCGGATTATTGAATCATGTTTGCTCTATTCAATGCATATTGAATTCTAAGATCTTAGTAGAGTTATCGATTAAGGTATGTGAATAATATCTCCTTTTATTCTATTTTTTACAACACCTGGTTGTGCCGCACTCAACCGGACCACTGGATCTTGCGATCCAAAAACACATCCATTCTCTCTTCGACAATGTCATCAAACAGTGATGCTTTGATGAGCAACTTTCCAGGCATGGTAACGTCGATCGTGTATATCGGGCTATGCTGACCGTCAGTACAAGATGTCTCTGAGGTAGTATCGAACCGAAAGAAATCTTACCTTCCACAAGCCTTGCAGAAATTCCTCTGGATAAACGCCGCCAGTCAGAAACATCACCCTTCAAATGGTTTAGAACCAATGGTATGGCAAGGCGCTCAGTCTTACTCTTCCCAAGTTGCCCGAAGCAGTGTTATAGTCTTCATACTCGTTCAGCGTGCCCCGTGCATCGTCCACCTTTACTTCGCTCTCGTCGACGACATAGTTGATGGAATATGCTATCGAGCATTAGTGTCATTCGTGTGAAACTAGGCGTTGTGTCTGTTACTTACGGCCGCCCGCACGGCGACAATTGAGGCTACACATATCAGCTACACGGACTATAAACAGTAGAAAGAGTATGATATCACATACCAGTGACAAGCAACCGTCTTTGAAGGAGGTGCGATCAATGATACTGTGATGGAGCCGCAGTTACAATTTCCCGTTACTGATGCCATATTTTTAAAGAGCGTCTTCGAGTTGTTCGTTGATGACTTTGATCTTGAGAACCCGAATATTTA	.	UNRESOLVED	PRECISE;SVMETHOD=Snifflesv1.0.12;CHR2=NW_006711153.1;END=194298;ZMW=80;STD_quant_start=0.000000;STD_quant_stop=0.000000;Kurtosis_quant_start=10.465559;Kurtosis_quant_stop=36.993486;SVTYPE=INS;SUPTYPE=AL,SR;SVLEN=999;STRANDS=+-;STRANDS2=36,44,36,44;RE=80;REF_strand=4,1;Strandbias_pval=0.182684;AF=0.941176;ANN=CTCAACGGGATTGTGAGACGGCAAGTTTTAAGTAAAGAGTTGAGAGAGTAAGCAGGGAATCGTCGAGCTGGGATAAGAGGATAATTATGCTTACTAAGATTAACAGCCAGTGAAAGCTTAATTGCTGGACCAATCATGTGACGCGTGAACCACTAACAGAACTCGGGCGTTGACGCTCCGCAACTCGGATTATTGAATCATGTTTGCTCTATTCAATGCATATTGAATTCTAAGATCTTAGTAGAGTTATCGATTAAGGTATGTGAATAATATCTCCTTTTATTCTATTTTTTACAACACCTGGTTGTGCCGCACTCAACCGGACCACTGGATCTTGCGATCCAAAAACACATCCATTCTCTCTTCGACAATGTCATCAAACAGTGATGCTTTGATGAGCAACTTTCCAGGCATGGTAACGTCGATCGTGTATATCGGGCTATGCTGACCGTCAGTACAAGATGTCTCTGAGGTAGTATCGAACCGAAAGAAATCTTACCTTCCACAAGCCTTGCAGAAATTCCTCTGGATAAACGCCGCCAGTCAGAAACATCACCCTTCAAATGGTTTAGAACCAATGGTATGGCAAGGCGCTCAGTCTTACTCTTCCCAAGTTGCCCGAAGCAGTGTTATAGTCTTCATACTCGTTCAGCGTGCCCCGTGCATCGTCCACCTTTACTTCGCTCTCGTCGACGACATAGTTGATGGAATATGCTATCGAGCATTAGTGTCATTCGTGTGAAACTAGGCGTTGTGTCTGTTACTTACGGCCGCCCGCACGGCGACAATTGAGGCTACACATATCAGCTACACGGACTATAAACAGTAGAAAGAGTATGATATCACATACCAGTGACAAGCAACCGTCTTTGAAGGAGGTGCGATCAATGATACTGTGATGGAGCCGCAGTTACAATTTCCCGTTACTGATGCCATATTTTTAAAGAGCGTCTTCGAGTTGTTCGTTGATGACTTTGATCTTGAGAACCCGAATATTTA|upstream_gene_variant|MODIFIER|exon-XM_006964181.1-1|GENE_exon-XM_006964181.1-1|transcript|rna-XM_006964181.1|protein_coding||c.-221delTinsTAAATATTCGGGTTCTCAAGATCAAAGTCATCAACGAACAACTCGAAGACGCTCTTTAAAAATATGGCATCAGTAACGGGAAATTGTAACTGCGGCTCCATCACAGTATCATTGATCGCACCTCCTTCAAAGACGGTTGCTTGTCACTGGTATGTGATATCATACTCTTTCTACTGTTTATAGTCCGTGTAGCTGATATGTGTAGCCTCAATTGTCGCCGTGCGGGCGGCCGTAAGTAACAGACACAACGCCTAGTTTCACACGAATGACACTAATGCTCGATAGCATATTCCATCAACTATGTCGTCGACGAGAGCGAAGTAAAGGTGGACGATGCACGGGGCACGCTGAACGAGTATGAAGACTATAACACTGCTTCGGGCAACTTGGGAAGAGTAAGACTGAGCGCCTTGCCATACCATTGGTTCTAAACCATTTGAAGGGTGATGTTTCTGACTGGCGGCGTTTATCCAGAGGAATTTCTGCAAGGCTTGTGGAAGGTAAGATTTCTTTCGGTTCGATACTACCTCAGAGACATCTTGTACTGACGGTCAGCATAGCCCGATATACACGATCGACGTTACCATGCCTGGAAAGTTGCTCATCAAAGCATCACTGTTTGATGACATTGTCGAAGAGAGAATGGATGTGTTTTTGGATCGCAAGATCCAGTGGTCCGGTTGAGTGCGGCACAACCAGGTGTTGTAAAAAATAGAATAAAAGGAGATATTATTCACATACCTTAATCGATAACTCTACTAAGATCTTAGAATTCAATATGCATTGAATAGAGCAAACATGATTCAATAATCCGAGTTGCGGAGCGTCAACGCCCGAGTTCTGTTAGTGGTTCACGCGTCACATGATTGGTCCAGCAATTAAGCTTTCACTGGCTGTTAATCTTAGTAAGCATAATTATCCTCTTATCCCAGCTCGACGATTCCCTGCTTACTCTCTCAACTCTTTACTTAAAACTTGCCGTCTCACAATCCCGTTGAG|||||219|WARNING_TRANSCRIPT_NO_START_CODON,CTCAACGGGATTGTGAGACGGCAAGTTTTAAGTAAAGAGTTGAGAGAGTAAGCAGGGAATCGTCGAGCTGGGATAAGAGGATAATTATGCTTACTAAGATTAACAGCCAGTGAAAGCTTAATTGCTGGACCAATCATGTGACGCGTGAACCACTAACAGAACTCGGGCGTTGACGCTCCGCAACTCGGATTATTGAATCATGTTTGCTCTATTCAATGCATATTGAATTCTAAGATCTTAGTAGAGTTATCGATTAAGGTATGTGAATAATATCTCCTTTTATTCTATTTTTTACAACACCTGGTTGTGCCGCACTCAACCGGACCACTGGATCTTGCGATCCAAAAACACATCCATTCTCTCTTCGACAATGTCATCAAACAGTGATGCTTTGATGAGCAACTTTCCAGGCATGGTAACGTCGATCGTGTATATCGGGCTATGCTGACCGTCAGTACAAGATGTCTCTGAGGTAGTATCGAACCGAAAGAAATCTTACCTTCCACAAGCCTTGCAGAAATTCCTCTGGATAAACGCCGCCAGTCAGAAACATCACCCTTCAAATGGTTTAGAACCAATGGTATGGCAAGGCGCTCAGTCTTACTCTTCCCAAGTTGCCCGAAGCAGTGTTATAGTCTTCATACTCGTTCAGCGTGCCCCGTGCATCGTCCACCTTTACTTCGCTCTCGTCGACGACATAGTTGATGGAATATGCTATCGAGCATTAGTGTCATTCGTGTGAAACTAGGCGTTGTGTCTGTTACTTACGGCCGCCCGCACGGCGACAATTGAGGCTACACATATCAGCTACACGGACTATAAACAGTAGAAAGAGTATGATATCACATACCAGTGACAAGCAACCGTCTTTGAAGGAGGTGCGATCAATGATACTGTGATGGAGCCGCAGTTACAATTTCCCGTTACTGATGCCATATTTTTAAAGAGCGTCTTCGAGTTGTTCGTTGATGACTTTGATCTTGAGAACCCGAATATTTA|upstream_gene_variant|MODIFIER|exon-XM_006964181.1-1|GENE_exon-XM_006964181.1-1|transcript|rna-XM_006964181.1|protein_coding||c.-221_-220insTAAATATTCGGGTTCTCAAGATCAAAGTCATCAACGAACAACTCGAAGACGCTCTTTAAAAATATGGCATCAGTAACGGGAAATTGTAACTGCGGCTCCATCACAGTATCATTGATCGCACCTCCTTCAAAGACGGTTGCTTGTCACTGGTATGTGATATCATACTCTTTCTACTGTTTATAGTCCGTGTAGCTGATATGTGTAGCCTCAATTGTCGCCGTGCGGGCGGCCGTAAGTAACAGACACAACGCCTAGTTTCACACGAATGACACTAATGCTCGATAGCATATTCCATCAACTATGTCGTCGACGAGAGCGAAGTAAAGGTGGACGATGCACGGGGCACGCTGAACGAGTATGAAGACTATAACACTGCTTCGGGCAACTTGGGAAGAGTAAGACTGAGCGCCTTGCCATACCATTGGTTCTAAACCATTTGAAGGGTGATGTTTCTGACTGGCGGCGTTTATCCAGAGGAATTTCTGCAAGGCTTGTGGAAGGTAAGATTTCTTTCGGTTCGATACTACCTCAGAGACATCTTGTACTGACGGTCAGCATAGCCCGATATACACGATCGACGTTACCATGCCTGGAAAGTTGCTCATCAAAGCATCACTGTTTGATGACATTGTCGAAGAGAGAATGGATGTGTTTTTGGATCGCAAGATCCAGTGGTCCGGTTGAGTGCGGCACAACCAGGTGTTGTAAAAAATAGAATAAAAGGAGATATTATTCACATACCTTAATCGATAACTCTACTAAGATCTTAGAATTCAATATGCATTGAATAGAGCAAACATGATTCAATAATCCGAGTTGCGGAGCGTCAACGCCCGAGTTCTGTTAGTGGTTCACGCGTCACATGATTGGTCCAGCAATTAAGCTTTCACTGGCTGTTAATCTTAGTAAGCATAATTATCCTCTTATCCCAGCTCGACGATTCCCTGCTTACTCTCTCAACTCTTTACTTAAAACTTGCCGTCTCACAATCCCGTTGAG|||||219|WARNING_TRANSCRIPT_NO_START_CODON,CTCAACGGGATTGTGAGACGGCAAGTTTTAAGTAAAGAGTTGAGAGAGTAAGCAGGGAATCGTCGAGCTGGGATAAGAGGATAATTATGCTTACTAAGATTAACAGCCAGTGAAAGCTTAATTGCTGGACCAATCATGTGACGCGTGAACCACTAACAGAACTCGGGCGTTGACGCTCCGCAACTCGGATTATTGAATCATGTTTGCTCTATTCAATGCATATTGAATTCTAAGATCTTAGTAGAGTTATCGATTAAGGTATGTGAATAATATCTCCTTTTATTCTATTTTTTACAACACCTGGTTGTGCCGCACTCAACCGGACCACTGGATCTTGCGATCCAAAAACACATCCATTCTCTCTTCGACAATGTCATCAAACAGTGATGCTTTGATGAGCAACTTTCCAGGCATGGTAACGTCGATCGTGTATATCGGGCTATGCTGACCGTCAGTACAAGATGTCTCTGAGGTAGTATCGAACCGAAAGAAATCTTACCTTCCACAAGCCTTGCAGAAATTCCTCTGGATAAACGCCGCCAGTCAGAAACATCACCCTTCAAATGGTTTAGAACCAATGGTATGGCAAGGCGCTCAGTCTTACTCTTCCCAAGTTGCCCGAAGCAGTGTTATAGTCTTCATACTCGTTCAGCGTGCCCCGTGCATCGTCCACCTTTACTTCGCTCTCGTCGACGACATAGTTGATGGAATATGCTATCGAGCATTAGTGTCATTCGTGTGAAACTAGGCGTTGTGTCTGTTACTTACGGCCGCCCGCACGGCGACAATTGAGGCTACACATATCAGCTACACGGACTATAAACAGTAGAAAGAGTATGATATCACATACCAGTGACAAGCAACCGTCTTTGAAGGAGGTGCGATCAATGATACTGTGATGGAGCCGCAGTTACAATTTCCCGTTACTGATGCCATATTTTTAAAGAGCGTCTTCGAGTTGTTCGTTGATGACTTTGATCTTGAGAACCCGAATATTTA|upstream_gene_variant|MODIFIER|exon-XM_006964181.1-1|GENE_exon-XM_006964181.1-1|transcript|rna-XM_006964181.1|protein_coding||c.-221delCinsTAAATATTCGGGTTCTCAAGATCAAAGTCATCAACGAACAACTCGAAGACGCTCTTTAAAAATATGGCATCAGTAACGGGAAATTGTAACTGCGGCTCCATCACAGTATCATTGATCGCACCTCCTTCAAAGACGGTTGCTTGTCACTGGTATGTGATATCATACTCTTTCTACTGTTTATAGTCCGTGTAGCTGATATGTGTAGCCTCAATTGTCGCCGTGCGGGCGGCCGTAAGTAACAGACACAACGCCTAGTTTCACACGAATGACACTAATGCTCGATAGCATATTCCATCAACTATGTCGTCGACGAGAGCGAAGTAAAGGTGGACGATGCACGGGGCACGCTGAACGAGTATGAAGACTATAACACTGCTTCGGGCAACTTGGGAAGAGTAAGACTGAGCGCCTTGCCATACCATTGGTTCTAAACCATTTGAAGGGTGATGTTTCTGACTGGCGGCGTTTATCCAGAGGAATTTCTGCAAGGCTTGTGGAAGGTAAGATTTCTTTCGGTTCGATACTACCTCAGAGACATCTTGTACTGACGGTCAGCATAGCCCGATATACACGATCGACGTTACCATGCCTGGAAAGTTGCTCATCAAAGCATCACTGTTTGATGACATTGTCGAAGAGAGAATGGATGTGTTTTTGGATCGCAAGATCCAGTGGTCCGGTTGAGTGCGGCACAACCAGGTGTTGTAAAAAATAGAATAAAAGGAGATATTATTCACATACCTTAATCGATAACTCTACTAAGATCTTAGAATTCAATATGCATTGAATAGAGCAAACATGATTCAATAATCCGAGTTGCGGAGCGTCAACGCCCGAGTTCTGTTAGTGGTTCACGCGTCACATGATTGGTCCAGCAATTAAGCTTTCACTGGCTGTTAATCTTAGTAAGCATAATTATCCTCTTATCCCAGCTCGACGATTCCCTGCTTACTCTCTCAACTCTTTACTTAAAACTTGCCGTCTCACAATCCCGTTGAG|||||219|WARNING_TRANSCRIPT_NO_START_CODON,CTCAACGGGATTGTGAGACGGCAAGTTTTAAGTAAAGAGTTGAGAGAGTAAGCAGGGAATCGTCGAGCTGGGATAAGAGGATAATTATGCTTACTAAGATTAACAGCCAGTGAAAGCTTAATTGCTGGACCAATCATGTGACGCGTGAACCACTAACAGAACTCGGGCGTTGACGCTCCGCAACTCGGATTATTGAATCATGTTTGCTCTATTCAATGCATATTGAATTCTAAGATCTTAGTAGAGTTATCGATTAAGGTATGTGAATAATATCTCCTTTTATTCTATTTTTTACAACACCTGGTTGTGCCGCACTCAACCGGACCACTGGATCTTGCGATCCAAAAACACATCCATTCTCTCTTCGACAATGTCATCAAACAGTGATGCTTTGATGAGCAACTTTCCAGGCATGGTAACGTCGATCGTGTATATCGGGCTATGCTGACCGTCAGTACAAGATGTCTCTGAGGTAGTATCGAACCGAAAGAAATCTTACCTTCCACAAGCCTTGCAGAAATTCCTCTGGATAAACGCCGCCAGTCAGAAACATCACCCTTCAAATGGTTTAGAACCAATGGTATGGCAAGGCGCTCAGTCTTACTCTTCCCAAGTTGCCCGAAGCAGTGTTATAGTCTTCATACTCGTTCAGCGTGCCCCGTGCATCGTCCACCTTTACTTCGCTCTCGTCGACGACATAGTTGATGGAATATGCTATCGAGCATTAGTGTCATTCGTGTGAAACTAGGCGTTGTGTCTGTTACTTACGGCCGCCCGCACGGCGACAATTGAGGCTACACATATCAGCTACACGGACTATAAACAGTAGAAAGAGTATGATATCACATACCAGTGACAAGCAACCGTCTTTGAAGGAGGTGCGATCAATGATACTGTGATGGAGCCGCAGTTACAATTTCCCGTTACTGATGCCATATTTTTAAAGAGCGTCTTCGAGTTGTTCGTTGATGACTTTGATCTTGAGAACCCGAATATTTA|upstream_gene_variant|MODIFIER|exon-XM_006964181.1-1|GENE_exon-XM_006964181.1-1|transcript|rna-XM_006964181.1|protein_coding||c.-221delAinsTAAATATTCGGGTTCTCAAGATCAAAGTCATCAACGAACAACTCGAAGACGCTCTTTAAAAATATGGCATCAGTAACGGGAAATTGTAACTGCGGCTCCATCACAGTATCATTGATCGCACCTCCTTCAAAGACGGTTGCTTGTCACTGGTATGTGATATCATACTCTTTCTACTGTTTATAGTCCGTGTAGCTGATATGTGTAGCCTCAATTGTCGCCGTGCGGGCGGCCGTAAGTAACAGACACAACGCCTAGTTTCACACGAATGACACTAATGCTCGATAGCATATTCCATCAACTATGTCGTCGACGAGAGCGAAGTAAAGGTGGACGATGCACGGGGCACGCTGAACGAGTATGAAGACTATAACACTGCTTCGGGCAACTTGGGAAGAGTAAGACTGAGCGCCTTGCCATACCATTGGTTCTAAACCATTTGAAGGGTGATGTTTCTGACTGGCGGCGTTTATCCAGAGGAATTTCTGCAAGGCTTGTGGAAGGTAAGATTTCTTTCGGTTCGATACTACCTCAGAGACATCTTGTACTGACGGTCAGCATAGCCCGATATACACGATCGACGTTACCATGCCTGGAAAGTTGCTCATCAAAGCATCACTGTTTGATGACATTGTCGAAGAGAGAATGGATGTGTTTTTGGATCGCAAGATCCAGTGGTCCGGTTGAGTGCGGCACAACCAGGTGTTGTAAAAAATAGAATAAAAGGAGATATTATTCACATACCTTAATCGATAACTCTACTAAGATCTTAGAATTCAATATGCATTGAATAGAGCAAACATGATTCAATAATCCGAGTTGCGGAGCGTCAACGCCCGAGTTCTGTTAGTGGTTCACGCGTCACATGATTGGTCCAGCAATTAAGCTTTCACTGGCTGTTAATCTTAGTAAGCATAATTATCCTCTTATCCCAGCTCGACGATTCCCTGCTTACTCTCTCAACTCTTTACTTAAAACTTGCCGTCTCACAATCCCGTTGAG|||||219|WARNING_TRANSCRIPT_NO_START_CODON,CTCAACGGGATTGTGAGACGGCAAGTTTTAAGTAAAGAGTTGAGAGAGTAAGCAGGGAATCGTCGAGCTGGGATAAGAGGATAATTATGCTTACTAAGATTAACAGCCAGTGAAAGCTTAATTGCTGGACCAATCATGTGACGCGTGAACCACTAACAGAACTCGGGCGTTGACGCTCCGCAACTCGGATTATTGAATCATGTTTGCTCTATTCAATGCATATTGAATTCTAAGATCTTAGTAGAGTTATCGATTAAGGTATGTGAATAATATCTCCTTTTATTCTATTTTTTACAACACCTGGTTGTGCCGCACTCAACCGGACCACTGGATCTTGCGATCCAAAAACACATCCATTCTCTCTTCGACAATGTCATCAAACAGTGATGCTTTGATGAGCAACTTTCCAGGCATGGTAACGTCGATCGTGTATATCGGGCTATGCTGACCGTCAGTACAAGATGTCTCTGAGGTAGTATCGAACCGAAAGAAATCTTACCTTCCACAAGCCTTGCAGAAATTCCTCTGGATAAACGCCGCCAGTCAGAAACATCACCCTTCAAATGGTTTAGAACCAATGGTATGGCAAGGCGCTCAGTCTTACTCTTCCCAAGTTGCCCGAAGCAGTGTTATAGTCTTCATACTCGTTCAGCGTGCCCCGTGCATCGTCCACCTTTACTTCGCTCTCGTCGACGACATAGTTGATGGAATATGCTATCGAGCATTAGTGTCATTCGTGTGAAACTAGGCGTTGTGTCTGTTACTTACGGCCGCCCGCACGGCGACAATTGAGGCTACACATATCAGCTACACGGACTATAAACAGTAGAAAGAGTATGATATCACATACCAGTGACAAGCAACCGTCTTTGAAGGAGGTGCGATCAATGATACTGTGATGGAGCCGCAGTTACAATTTCCCGTTACTGATGCCATATTTTTAAAGAGCGTCTTCGAGTTGTTCGTTGATGACTTTGATCTTGAGAACCCGAATATTTA|upstream_gene_variant|MODIFIER|TRIREDRAFT_105848|gene-TRIREDRAFT_105848|transcript|XM_006964029.1|protein_coding||c.-1067delAinsCTCAACGGGATTGTGAGACGGCAAGTTTTAAGTAAAGAGTTGAGAGAGTAAGCAGGGAATCGTCGAGCTGGGATAAGAGGATAATTATGCTTACTAAGATTAACAGCCAGTGAAAGCTTAATTGCTGGACCAATCATGTGACGCGTGAACCACTAACAGAACTCGGGCGTTGACGCTCCGCAACTCGGATTATTGAATCATGTTTGCTCTATTCAATGCATATTGAATTCTAAGATCTTAGTAGAGTTATCGATTAAGGTATGTGAATAATATCTCCTTTTATTCTATTTTTTACAACACCTGGTTGTGCCGCACTCAACCGGACCACTGGATCTTGCGATCCAAAAACACATCCATTCTCTCTTCGACAATGTCATCAAACAGTGATGCTTTGATGAGCAACTTTCCAGGCATGGTAACGTCGATCGTGTATATCGGGCTATGCTGACCGTCAGTACAAGATGTCTCTGAGGTAGTATCGAACCGAAAGAAATCTTACCTTCCACAAGCCTTGCAGAAATTCCTCTGGATAAACGCCGCCAGTCAGAAACATCACCCTTCAAATGGTTTAGAACCAATGGTATGGCAAGGCGCTCAGTCTTACTCTTCCCAAGTTGCCCGAAGCAGTGTTATAGTCTTCATACTCGTTCAGCGTGCCCCGTGCATCGTCCACCTTTACTTCGCTCTCGTCGACGACATAGTTGATGGAATATGCTATCGAGCATTAGTGTCATTCGTGTGAAACTAGGCGTTGTGTCTGTTACTTACGGCCGCCCGCACGGCGACAATTGAGGCTACACATATCAGCTACACGGACTATAAACAGTAGAAAGAGTATGATATCACATACCAGTGACAAGCAACCGTCTTTGAAGGAGGTGCGATCAATGATACTGTGATGGAGCCGCAGTTACAATTTCCCGTTACTGATGCCATATTTTTAAAGAGCGTCTTCGAGTTGTTCGTTGATGACTTTGATCTTGAGAACCCGAATATTTA|||||381|WARNING_TRANSCRIPT_NO_START_CODON,CTCAACGGGATTGTGAGACGGCAAGTTTTAAGTAAAGAGTTGAGAGAGTAAGCAGGGAATCGTCGAGCTGGGATAAGAGGATAATTATGCTTACTAAGATTAACAGCCAGTGAAAGCTTAATTGCTGGACCAATCATGTGACGCGTGAACCACTAACAGAACTCGGGCGTTGACGCTCCGCAACTCGGATTATTGAATCATGTTTGCTCTATTCAATGCATATTGAATTCTAAGATCTTAGTAGAGTTATCGATTAAGGTATGTGAATAATATCTCCTTTTATTCTATTTTTTACAACACCTGGTTGTGCCGCACTCAACCGGACCACTGGATCTTGCGATCCAAAAACACATCCATTCTCTCTTCGACAATGTCATCAAACAGTGATGCTTTGATGAGCAACTTTCCAGGCATGGTAACGTCGATCGTGTATATCGGGCTATGCTGACCGTCAGTACAAGATGTCTCTGAGGTAGTATCGAACCGAAAGAAATCTTACCTTCCACAAGCCTTGCAGAAATTCCTCTGGATAAACGCCGCCAGTCAGAAACATCACCCTTCAAATGGTTTAGAACCAATGGTATGGCAAGGCGCTCAGTCTTACTCTTCCCAAGTTGCCCGAAGCAGTGTTATAGTCTTCATACTCGTTCAGCGTGCCCCGTGCATCGTCCACCTTTACTTCGCTCTCGTCGACGACATAGTTGATGGAATATGCTATCGAGCATTAGTGTCATTCGTGTGAAACTAGGCGTTGTGTCTGTTACTTACGGCCGCCCGCACGGCGACAATTGAGGCTACACATATCAGCTACACGGACTATAAACAGTAGAAAGAGTATGATATCACATACCAGTGACAAGCAACCGTCTTTGAAGGAGGTGCGATCAATGATACTGTGATGGAGCCGCAGTTACAATTTCCCGTTACTGATGCCATATTTTTAAAGAGCGTCTTCGAGTTGTTCGTTGATGACTTTGATCTTGAGAACCCGAATATTTA|upstream_gene_variant|MODIFIER|TRIREDRAFT_105848|gene-TRIREDRAFT_105848|transcript|XM_006964029.1|protein_coding||c.-1068_-1067insCTCAACGGGATTGTGAGACGGCAAGTTTTAAGTAAAGAGTTGAGAGAGTAAGCAGGGAATCGTCGAGCTGGGATAAGAGGATAATTATGCTTACTAAGATTAACAGCCAGTGAAAGCTTAATTGCTGGACCAATCATGTGACGCGTGAACCACTAACAGAACTCGGGCGTTGACGCTCCGCAACTCGGATTATTGAATCATGTTTGCTCTATTCAATGCATATTGAATTCTAAGATCTTAGTAGAGTTATCGATTAAGGTATGTGAATAATATCTCCTTTTATTCTATTTTTTACAACACCTGGTTGTGCCGCACTCAACCGGACCACTGGATCTTGCGATCCAAAAACACATCCATTCTCTCTTCGACAATGTCATCAAACAGTGATGCTTTGATGAGCAACTTTCCAGGCATGGTAACGTCGATCGTGTATATCGGGCTATGCTGACCGTCAGTACAAGATGTCTCTGAGGTAGTATCGAACCGAAAGAAATCTTACCTTCCACAAGCCTTGCAGAAATTCCTCTGGATAAACGCCGCCAGTCAGAAACATCACCCTTCAAATGGTTTAGAACCAATGGTATGGCAAGGCGCTCAGTCTTACTCTTCCCAAGTTGCCCGAAGCAGTGTTATAGTCTTCATACTCGTTCAGCGTGCCCCGTGCATCGTCCACCTTTACTTCGCTCTCGTCGACGACATAGTTGATGGAATATGCTATCGAGCATTAGTGTCATTCGTGTGAAACTAGGCGTTGTGTCTGTTACTTACGGCCGCCCGCACGGCGACAATTGAGGCTACACATATCAGCTACACGGACTATAAACAGTAGAAAGAGTATGATATCACATACCAGTGACAAGCAACCGTCTTTGAAGGAGGTGCGATCAATGATACTGTGATGGAGCCGCAGTTACAATTTCCCGTTACTGATGCCATATTTTTAAAGAGCGTCTTCGAGTTGTTCGTTGATGACTTTGATCTTGAGAACCCGAATATTTA|||||381|WARNING_TRANSCRIPT_NO_START_CODON,CTCAACGGGATTGTGAGACGGCAAGTTTTAAGTAAAGAGTTGAGAGAGTAAGCAGGGAATCGTCGAGCTGGGATAAGAGGATAATTATGCTTACTAAGATTAACAGCCAGTGAAAGCTTAATTGCTGGACCAATCATGTGACGCGTGAACCACTAACAGAACTCGGGCGTTGACGCTCCGCAACTCGGATTATTGAATCATGTTTGCTCTATTCAATGCATATTGAATTCTAAGATCTTAGTAGAGTTATCGATTAAGGTATGTGAATAATATCTCCTTTTATTCTATTTTTTACAACACCTGGTTGTGCCGCACTCAACCGGACCACTGGATCTTGCGATCCAAAAACACATCCATTCTCTCTTCGACAATGTCATCAAACAGTGATGCTTTGATGAGCAACTTTCCAGGCATGGTAACGTCGATCGTGTATATCGGGCTATGCTGACCGTCAGTACAAGATGTCTCTGAGGTAGTATCGAACCGAAAGAAATCTTACCTTCCACAAGCCTTGCAGAAATTCCTCTGGATAAACGCCGCCAGTCAGAAACATCACCCTTCAAATGGTTTAGAACCAATGGTATGGCAAGGCGCTCAGTCTTACTCTTCCCAAGTTGCCCGAAGCAGTGTTATAGTCTTCATACTCGTTCAGCGTGCCCCGTGCATCGTCCACCTTTACTTCGCTCTCGTCGACGACATAGTTGATGGAATATGCTATCGAGCATTAGTGTCATTCGTGTGAAACTAGGCGTTGTGTCTGTTACTTACGGCCGCCCGCACGGCGACAATTGAGGCTACACATATCAGCTACACGGACTATAAACAGTAGAAAGAGTATGATATCACATACCAGTGACAAGCAACCGTCTTTGAAGGAGGTGCGATCAATGATACTGTGATGGAGCCGCAGTTACAATTTCCCGTTACTGATGCCATATTTTTAAAGAGCGTCTTCGAGTTGTTCGTTGATGACTTTGATCTTGAGAACCCGAATATTTA|upstream_gene_variant|MODIFIER|TRIREDRAFT_105848|gene-TRIREDRAFT_105848|transcript|XM_006964029.1|protein_coding||c.-1067delGinsCTCAACGGGATTGTGAGACGGCAAGTTTTAAGTAAAGAGTTGAGAGAGTAAGCAGGGAATCGTCGAGCTGGGATAAGAGGATAATTATGCTTACTAAGATTAACAGCCAGTGAAAGCTTAATTGCTGGACCAATCATGTGACGCGTGAACCACTAACAGAACTCGGGCGTTGACGCTCCGCAACTCGGATTATTGAATCATGTTTGCTCTATTCAATGCATATTGAATTCTAAGATCTTAGTAGAGTTATCGATTAAGGTATGTGAATAATATCTCCTTTTATTCTATTTTTTACAACACCTGGTTGTGCCGCACTCAACCGGACCACTGGATCTTGCGATCCAAAAACACATCCATTCTCTCTTCGACAATGTCATCAAACAGTGATGCTTTGATGAGCAACTTTCCAGGCATGGTAACGTCGATCGTGTATATCGGGCTATGCTGACCGTCAGTACAAGATGTCTCTGAGGTAGTATCGAACCGAAAGAAATCTTACCTTCCACAAGCCTTGCAGAAATTCCTCTGGATAAACGCCGCCAGTCAGAAACATCACCCTTCAAATGGTTTAGAACCAATGGTATGGCAAGGCGCTCAGTCTTACTCTTCCCAAGTTGCCCGAAGCAGTGTTATAGTCTTCATACTCGTTCAGCGTGCCCCGTGCATCGTCCACCTTTACTTCGCTCTCGTCGACGACATAGTTGATGGAATATGCTATCGAGCATTAGTGTCATTCGTGTGAAACTAGGCGTTGTGTCTGTTACTTACGGCCGCCCGCACGGCGACAATTGAGGCTACACATATCAGCTACACGGACTATAAACAGTAGAAAGAGTATGATATCACATACCAGTGACAAGCAACCGTCTTTGAAGGAGGTGCGATCAATGATACTGTGATGGAGCCGCAGTTACAATTTCCCGTTACTGATGCCATATTTTTAAAGAGCGTCTTCGAGTTGTTCGTTGATGACTTTGATCTTGAGAACCCGAATATTTA|||||381|WARNING_TRANSCRIPT_NO_START_CODON,CTCAACGGGATTGTGAGACGGCAAGTTTTAAGTAAAGAGTTGAGAGAGTAAGCAGGGAATCGTCGAGCTGGGATAAGAGGATAATTATGCTTACTAAGATTAACAGCCAGTGAAAGCTTAATTGCTGGACCAATCATGTGACGCGTGAACCACTAACAGAACTCGGGCGTTGACGCTCCGCAACTCGGATTATTGAATCATGTTTGCTCTATTCAATGCATATTGAATTCTAAGATCTTAGTAGAGTTATCGATTAAGGTATGTGAATAATATCTCCTTTTATTCTATTTTTTACAACACCTGGTTGTGCCGCACTCAACCGGACCACTGGATCTTGCGATCCAAAAACACATCCATTCTCTCTTCGACAATGTCATCAAACAGTGATGCTTTGATGAGCAACTTTCCAGGCATGGTAACGTCGATCGTGTATATCGGGCTATGCTGACCGTCAGTACAAGATGTCTCTGAGGTAGTATCGAACCGAAAGAAATCTTACCTTCCACAAGCCTTGCAGAAATTCCTCTGGATAAACGCCGCCAGTCAGAAACATCACCCTTCAAATGGTTTAGAACCAATGGTATGGCAAGGCGCTCAGTCTTACTCTTCCCAAGTTGCCCGAAGCAGTGTTATAGTCTTCATACTCGTTCAGCGTGCCCCGTGCATCGTCCACCTTTACTTCGCTCTCGTCGACGACATAGTTGATGGAATATGCTATCGAGCATTAGTGTCATTCGTGTGAAACTAGGCGTTGTGTCTGTTACTTACGGCCGCCCGCACGGCGACAATTGAGGCTACACATATCAGCTACACGGACTATAAACAGTAGAAAGAGTATGATATCACATACCAGTGACAAGCAACCGTCTTTGAAGGAGGTGCGATCAATGATACTGTGATGGAGCCGCAGTTACAATTTCCCGTTACTGATGCCATATTTTTAAAGAGCGTCTTCGAGTTGTTCGTTGATGACTTTGATCTTGAGAACCCGAATATTTA|upstream_gene_variant|MODIFIER|TRIREDRAFT_105848|gene-TRIREDRAFT_105848|transcript|XM_006964029.1|protein_coding||c.-1067delTinsCTCAACGGGATTGTGAGACGGCAAGTTTTAAGTAAAGAGTTGAGAGAGTAAGCAGGGAATCGTCGAGCTGGGATAAGAGGATAATTATGCTTACTAAGATTAACAGCCAGTGAAAGCTTAATTGCTGGACCAATCATGTGACGCGTGAACCACTAACAGAACTCGGGCGTTGACGCTCCGCAACTCGGATTATTGAATCATGTTTGCTCTATTCAATGCATATTGAATTCTAAGATCTTAGTAGAGTTATCGATTAAGGTATGTGAATAATATCTCCTTTTATTCTATTTTTTACAACACCTGGTTGTGCCGCACTCAACCGGACCACTGGATCTTGCGATCCAAAAACACATCCATTCTCTCTTCGACAATGTCATCAAACAGTGATGCTTTGATGAGCAACTTTCCAGGCATGGTAACGTCGATCGTGTATATCGGGCTATGCTGACCGTCAGTACAAGATGTCTCTGAGGTAGTATCGAACCGAAAGAAATCTTACCTTCCACAAGCCTTGCAGAAATTCCTCTGGATAAACGCCGCCAGTCAGAAACATCACCCTTCAAATGGTTTAGAACCAATGGTATGGCAAGGCGCTCAGTCTTACTCTTCCCAAGTTGCCCGAAGCAGTGTTATAGTCTTCATACTCGTTCAGCGTGCCCCGTGCATCGTCCACCTTTACTTCGCTCTCGTCGACGACATAGTTGATGGAATATGCTATCGAGCATTAGTGTCATTCGTGTGAAACTAGGCGTTGTGTCTGTTACTTACGGCCGCCCGCACGGCGACAATTGAGGCTACACATATCAGCTACACGGACTATAAACAGTAGAAAGAGTATGATATCACATACCAGTGACAAGCAACCGTCTTTGAAGGAGGTGCGATCAATGATACTGTGATGGAGCCGCAGTTACAATTTCCCGTTACTGATGCCATATTTTTAAAGAGCGTCTTCGAGTTGTTCGTTGATGACTTTGATCTTGAGAACCCGAATATTTA|||||381|WARNING_TRANSCRIPT_NO_START_CODON,CTCAACGGGATTGTGAGACGGCAAGTTTTAAGTAAAGAGTTGAGAGAGTAAGCAGGGAATCGTCGAGCTGGGATAAGAGGATAATTATGCTTACTAAGATTAACAGCCAGTGAAAGCTTAATTGCTGGACCAATCATGTGACGCGTGAACCACTAACAGAACTCGGGCGTTGACGCTCCGCAACTCGGATTATTGAATCATGTTTGCTCTATTCAATGCATATTGAATTCTAAGATCTTAGTAGAGTTATCGATTAAGGTATGTGAATAATATCTCCTTTTATTCTATTTTTTACAACACCTGGTTGTGCCGCACTCAACCGGACCACTGGATCTTGCGATCCAAAAACACATCCATTCTCTCTTCGACAATGTCATCAAACAGTGATGCTTTGATGAGCAACTTTCCAGGCATGGTAACGTCGATCGTGTATATCGGGCTATGCTGACCGTCAGTACAAGATGTCTCTGAGGTAGTATCGAACCGAAAGAAATCTTACCTTCCACAAGCCTTGCAGAAATTCCTCTGGATAAACGCCGCCAGTCAGAAACATCACCCTTCAAATGGTTTAGAACCAATGGTATGGCAAGGCGCTCAGTCTTACTCTTCCCAAGTTGCCCGAAGCAGTGTTATAGTCTTCATACTCGTTCAGCGTGCCCCGTGCATCGTCCACCTTTACTTCGCTCTCGTCGACGACATAGTTGATGGAATATGCTATCGAGCATTAGTGTCATTCGTGTGAAACTAGGCGTTGTGTCTGTTACTTACGGCCGCCCGCACGGCGACAATTGAGGCTACACATATCAGCTACACGGACTATAAACAGTAGAAAGAGTATGATATCACATACCAGTGACAAGCAACCGTCTTTGAAGGAGGTGCGATCAATGATACTGTGATGGAGCCGCAGTTACAATTTCCCGTTACTGATGCCATATTTTTAAAGAGCGTCTTCGAGTTGTTCGTTGATGACTTTGATCTTGAGAACCCGAATATTTA|upstream_gene_variant|MODIFIER|exon-XM_006964029.1-1|GENE_exon-XM_006964029.1-1|transcript|rna-XM_006964029.1|protein_coding||c.-381delAinsCTCAACGGGATTGTGAGACGGCAAGTTTTAAGTAAAGAGTTGAGAGAGTAAGCAGGGAATCGTCGAGCTGGGATAAGAGGATAATTATGCTTACTAAGATTAACAGCCAGTGAAAGCTTAATTGCTGGACCAATCATGTGACGCGTGAACCACTAACAGAACTCGGGCGTTGACGCTCCGCAACTCGGATTATTGAATCATGTTTGCTCTATTCAATGCATATTGAATTCTAAGATCTTAGTAGAGTTATCGATTAAGGTATGTGAATAATATCTCCTTTTATTCTATTTTTTACAACACCTGGTTGTGCCGCACTCAACCGGACCACTGGATCTTGCGATCCAAAAACACATCCATTCTCTCTTCGACAATGTCATCAAACAGTGATGCTTTGATGAGCAACTTTCCAGGCATGGTAACGTCGATCGTGTATATCGGGCTATGCTGACCGTCAGTACAAGATGTCTCTGAGGTAGTATCGAACCGAAAGAAATCTTACCTTCCACAAGCCTTGCAGAAATTCCTCTGGATAAACGCCGCCAGTCAGAAACATCACCCTTCAAATGGTTTAGAACCAATGGTATGGCAAGGCGCTCAGTCTTACTCTTCCCAAGTTGCCCGAAGCAGTGTTATAGTCTTCATACTCGTTCAGCGTGCCCCGTGCATCGTCCACCTTTACTTCGCTCTCGTCGACGACATAGTTGATGGAATATGCTATCGAGCATTAGTGTCATTCGTGTGAAACTAGGCGTTGTGTCTGTTACTTACGGCCGCCCGCACGGCGACAATTGAGGCTACACATATCAGCTACACGGACTATAAACAGTAGAAAGAGTATGATATCACATACCAGTGACAAGCAACCGTCTTTGAAGGAGGTGCGATCAATGATACTGTGATGGAGCCGCAGTTACAATTTCCCGTTACTGATGCCATATTTTTAAAGAGCGTCTTCGAGTTGTTCGTTGATGACTTTGATCTTGAGAACCCGAATATTTA|||||381|,CTCAACGGGATTGTGAGACGGCAAGTTTTAAGTAAAGAGTTGAGAGAGTAAGCAGGGAATCGTCGAGCTGGGATAAGAGGATAATTATGCTTACTAAGATTAACAGCCAGTGAAAGCTTAATTGCTGGACCAATCATGTGACGCGTGAACCACTAACAGAACTCGGGCGTTGACGCTCCGCAACTCGGATTATTGAATCATGTTTGCTCTATTCAATGCATATTGAATTCTAAGATCTTAGTAGAGTTATCGATTAAGGTATGTGAATAATATCTCCTTTTATTCTATTTTTTACAACACCTGGTTGTGCCGCACTCAACCGGACCACTGGATCTTGCGATCCAAAAACACATCCATTCTCTCTTCGACAATGTCATCAAACAGTGATGCTTTGATGAGCAACTTTCCAGGCATGGTAACGTCGATCGTGTATATCGGGCTATGCTGACCGTCAGTACAAGATGTCTCTGAGGTAGTATCGAACCGAAAGAAATCTTACCTTCCACAAGCCTTGCAGAAATTCCTCTGGATAAACGCCGCCAGTCAGAAACATCACCCTTCAAATGGTTTAGAACCAATGGTATGGCAAGGCGCTCAGTCTTACTCTTCCCAAGTTGCCCGAAGCAGTGTTATAGTCTTCATACTCGTTCAGCGTGCCCCGTGCATCGTCCACCTTTACTTCGCTCTCGTCGACGACATAGTTGATGGAATATGCTATCGAGCATTAGTGTCATTCGTGTGAAACTAGGCGTTGTGTCTGTTACTTACGGCCGCCCGCACGGCGACAATTGAGGCTACACATATCAGCTACACGGACTATAAACAGTAGAAAGAGTATGATATCACATACCAGTGACAAGCAACCGTCTTTGAAGGAGGTGCGATCAATGATACTGTGATGGAGCCGCAGTTACAATTTCCCGTTACTGATGCCATATTTTTAAAGAGCGTCTTCGAGTTGTTCGTTGATGACTTTGATCTTGAGAACCCGAATATTTA|upstream_gene_variant|MODIFIER|exon-XM_006964029.1-1|GENE_exon-XM_006964029.1-1|transcript|rna-XM_006964029.1|protein_coding||c.-382_-381insCTCAACGGGATTGTGAGACGGCAAGTTTTAAGTAAAGAGTTGAGAGAGTAAGCAGGGAATCGTCGAGCTGGGATAAGAGGATAATTATGCTTACTAAGATTAACAGCCAGTGAAAGCTTAATTGCTGGACCAATCATGTGACGCGTGAACCACTAACAGAACTCGGGCGTTGACGCTCCGCAACTCGGATTATTGAATCATGTTTGCTCTATTCAATGCATATTGAATTCTAAGATCTTAGTAGAGTTATCGATTAAGGTATGTGAATAATATCTCCTTTTATTCTATTTTTTACAACACCTGGTTGTGCCGCACTCAACCGGACCACTGGATCTTGCGATCCAAAAACACATCCATTCTCTCTTCGACAATGTCATCAAACAGTGATGCTTTGATGAGCAACTTTCCAGGCATGGTAACGTCGATCGTGTATATCGGGCTATGCTGACCGTCAGTACAAGATGTCTCTGAGGTAGTATCGAACCGAAAGAAATCTTACCTTCCACAAGCCTTGCAGAAATTCCTCTGGATAAACGCCGCCAGTCAGAAACATCACCCTTCAAATGGTTTAGAACCAATGGTATGGCAAGGCGCTCAGTCTTACTCTTCCCAAGTTGCCCGAAGCAGTGTTATAGTCTTCATACTCGTTCAGCGTGCCCCGTGCATCGTCCACCTTTACTTCGCTCTCGTCGACGACATAGTTGATGGAATATGCTATCGAGCATTAGTGTCATTCGTGTGAAACTAGGCGTTGTGTCTGTTACTTACGGCCGCCCGCACGGCGACAATTGAGGCTACACATATCAGCTACACGGACTATAAACAGTAGAAAGAGTATGATATCACATACCAGTGACAAGCAACCGTCTTTGAAGGAGGTGCGATCAATGATACTGTGATGGAGCCGCAGTTACAATTTCCCGTTACTGATGCCATATTTTTAAAGAGCGTCTTCGAGTTGTTCGTTGATGACTTTGATCTTGAGAACCCGAATATTTA|||||381|,CTCAACGGGATTGTGAGACGGCAAGTTTTAAGTAAAGAGTTGAGAGAGTAAGCAGGGAATCGTCGAGCTGGGATAAGAGGATAATTATGCTTACTAAGATTAACAGCCAGTGAAAGCTTAATTGCTGGACCAATCATGTGACGCGTGAACCACTAACAGAACTCGGGCGTTGACGCTCCGCAACTCGGATTATTGAATCATGTTTGCTCTATTCAATGCATATTGAATTCTAAGATCTTAGTAGAGTTATCGATTAAGGTATGTGAATAATATCTCCTTTTATTCTATTTTTTACAACACCTGGTTGTGCCGCACTCAACCGGACCACTGGATCTTGCGATCCAAAAACACATCCATTCTCTCTTCGACAATGTCATCAAACAGTGATGCTTTGATGAGCAACTTTCCAGGCATGGTAACGTCGATCGTGTATATCGGGCTATGCTGACCGTCAGTACAAGATGTCTCTGAGGTAGTATCGAACCGAAAGAAATCTTACCTTCCACAAGCCTTGCAGAAATTCCTCTGGATAAACGCCGCCAGTCAGAAACATCACCCTTCAAATGGTTTAGAACCAATGGTATGGCAAGGCGCTCAGTCTTACTCTTCCCAAGTTGCCCGAAGCAGTGTTATAGTCTTCATACTCGTTCAGCGTGCCCCGTGCATCGTCCACCTTTACTTCGCTCTCGTCGACGACATAGTTGATGGAATATGCTATCGAGCATTAGTGTCATTCGTGTGAAACTAGGCGTTGTGTCTGTTACTTACGGCCGCCCGCACGGCGACAATTGAGGCTACACATATCAGCTACACGGACTATAAACAGTAGAAAGAGTATGATATCACATACCAGTGACAAGCAACCGTCTTTGAAGGAGGTGCGATCAATGATACTGTGATGGAGCCGCAGTTACAATTTCCCGTTACTGATGCCATATTTTTAAAGAGCGTCTTCGAGTTGTTCGTTGATGACTTTGATCTTGAGAACCCGAATATTTA|upstream_gene_variant|MODIFIER|exon-XM_006964029.1-1|GENE_exon-XM_006964029.1-1|transcript|rna-XM_006964029.1|protein_coding||c.-381delGinsCTCAACGGGATTGTGAGACGGCAAGTTTTAAGTAAAGAGTTGAGAGAGTAAGCAGGGAATCGTCGAGCTGGGATAAGAGGATAATTATGCTTACTAAGATTAACAGCCAGTGAAAGCTTAATTGCTGGACCAATCATGTGACGCGTGAACCACTAACAGAACTCGGGCGTTGACGCTCCGCAACTCGGATTATTGAATCATGTTTGCTCTATTCAATGCATATTGAATTCTAAGATCTTAGTAGAGTTATCGATTAAGGTATGTGAATAATATCTCCTTTTATTCTATTTTTTACAACACCTGGTTGTGCCGCACTCAACCGGACCACTGGATCTTGCGATCCAAAAACACATCCATTCTCTCTTCGACAATGTCATCAAACAGTGATGCTTTGATGAGCAACTTTCCAGGCATGGTAACGTCGATCGTGTATATCGGGCTATGCTGACCGTCAGTACAAGATGTCTCTGAGGTAGTATCGAACCGAAAGAAATCTTACCTTCCACAAGCCTTGCAGAAATTCCTCTGGATAAACGCCGCCAGTCAGAAACATCACCCTTCAAATGGTTTAGAACCAATGGTATGGCAAGGCGCTCAGTCTTACTCTTCCCAAGTTGCCCGAAGCAGTGTTATAGTCTTCATACTCGTTCAGCGTGCCCCGTGCATCGTCCACCTTTACTTCGCTCTCGTCGACGACATAGTTGATGGAATATGCTATCGAGCATTAGTGTCATTCGTGTGAAACTAGGCGTTGTGTCTGTTACTTACGGCCGCCCGCACGGCGACAATTGAGGCTACACATATCAGCTACACGGACTATAAACAGTAGAAAGAGTATGATATCACATACCAGTGACAAGCAACCGTCTTTGAAGGAGGTGCGATCAATGATACTGTGATGGAGCCGCAGTTACAATTTCCCGTTACTGATGCCATATTTTTAAAGAGCGTCTTCGAGTTGTTCGTTGATGACTTTGATCTTGAGAACCCGAATATTTA|||||381|,CTCAACGGGATTGTGAGACGGCAAGTTTTAAGTAAAGAGTTGAGAGAGTAAGCAGGGAATCGTCGAGCTGGGATAAGAGGATAATTATGCTTACTAAGATTAACAGCCAGTGAAAGCTTAATTGCTGGACCAATCATGTGACGCGTGAACCACTAACAGAACTCGGGCGTTGACGCTCCGCAACTCGGATTATTGAATCATGTTTGCTCTATTCAATGCATATTGAATTCTAAGATCTTAGTAGAGTTATCGATTAAGGTATGTGAATAATATCTCCTTTTATTCTATTTTTTACAACACCTGGTTGTGCCGCACTCAACCGGACCACTGGATCTTGCGATCCAAAAACACATCCATTCTCTCTTCGACAATGTCATCAAACAGTGATGCTTTGATGAGCAACTTTCCAGGCATGGTAACGTCGATCGTGTATATCGGGCTATGCTGACCGTCAGTACAAGATGTCTCTGAGGTAGTATCGAACCGAAAGAAATCTTACCTTCCACAAGCCTTGCAGAAATTCCTCTGGATAAACGCCGCCAGTCAGAAACATCACCCTTCAAATGGTTTAGAACCAATGGTATGGCAAGGCGCTCAGTCTTACTCTTCCCAAGTTGCCCGAAGCAGTGTTATAGTCTTCATACTCGTTCAGCGTGCCCCGTGCATCGTCCACCTTTACTTCGCTCTCGTCGACGACATAGTTGATGGAATATGCTATCGAGCATTAGTGTCATTCGTGTGAAACTAGGCGTTGTGTCTGTTACTTACGGCCGCCCGCACGGCGACAATTGAGGCTACACATATCAGCTACACGGACTATAAACAGTAGAAAGAGTATGATATCACATACCAGTGACAAGCAACCGTCTTTGAAGGAGGTGCGATCAATGATACTGTGATGGAGCCGCAGTTACAATTTCCCGTTACTGATGCCATATTTTTAAAGAGCGTCTTCGAGTTGTTCGTTGATGACTTTGATCTTGAGAACCCGAATATTTA|upstream_gene_variant|MODIFIER|exon-XM_006964029.1-1|GENE_exon-XM_006964029.1-1|transcript|rna-XM_006964029.1|protein_coding||c.-381delTinsCTCAACGGGATTGTGAGACGGCAAGTTTTAAGTAAAGAGTTGAGAGAGTAAGCAGGGAATCGTCGAGCTGGGATAAGAGGATAATTATGCTTACTAAGATTAACAGCCAGTGAAAGCTTAATTGCTGGACCAATCATGTGACGCGTGAACCACTAACAGAACTCGGGCGTTGACGCTCCGCAACTCGGATTATTGAATCATGTTTGCTCTATTCAATGCATATTGAATTCTAAGATCTTAGTAGAGTTATCGATTAAGGTATGTGAATAATATCTCCTTTTATTCTATTTTTTACAACACCTGGTTGTGCCGCACTCAACCGGACCACTGGATCTTGCGATCCAAAAACACATCCATTCTCTCTTCGACAATGTCATCAAACAGTGATGCTTTGATGAGCAACTTTCCAGGCATGGTAACGTCGATCGTGTATATCGGGCTATGCTGACCGTCAGTACAAGATGTCTCTGAGGTAGTATCGAACCGAAAGAAATCTTACCTTCCACAAGCCTTGCAGAAATTCCTCTGGATAAACGCCGCCAGTCAGAAACATCACCCTTCAAATGGTTTAGAACCAATGGTATGGCAAGGCGCTCAGTCTTACTCTTCCCAAGTTGCCCGAAGCAGTGTTATAGTCTTCATACTCGTTCAGCGTGCCCCGTGCATCGTCCACCTTTACTTCGCTCTCGTCGACGACATAGTTGATGGAATATGCTATCGAGCATTAGTGTCATTCGTGTGAAACTAGGCGTTGTGTCTGTTACTTACGGCCGCCCGCACGGCGACAATTGAGGCTACACATATCAGCTACACGGACTATAAACAGTAGAAAGAGTATGATATCACATACCAGTGACAAGCAACCGTCTTTGAAGGAGGTGCGATCAATGATACTGTGATGGAGCCGCAGTTACAATTTCCCGTTACTGATGCCATATTTTTAAAGAGCGTCTTCGAGTTGTTCGTTGATGACTTTGATCTTGAGAACCCGAATATTTA|||||381|,CTCAACGGGATTGTGAGACGGCAAGTTTTAAGTAAAGAGTTGAGAGAGTAAGCAGGGAATCGTCGAGCTGGGATAAGAGGATAATTATGCTTACTAAGATTAACAGCCAGTGAAAGCTTAATTGCTGGACCAATCATGTGACGCGTGAACCACTAACAGAACTCGGGCGTTGACGCTCCGCAACTCGGATTATTGAATCATGTTTGCTCTATTCAATGCATATTGAATTCTAAGATCTTAGTAGAGTTATCGATTAAGGTATGTGAATAATATCTCCTTTTATTCTATTTTTTACAACACCTGGTTGTGCCGCACTCAACCGGACCACTGGATCTTGCGATCCAAAAACACATCCATTCTCTCTTCGACAATGTCATCAAACAGTGATGCTTTGATGAGCAACTTTCCAGGCATGGTAACGTCGATCGTGTATATCGGGCTATGCTGACCGTCAGTACAAGATGTCTCTGAGGTAGTATCGAACCGAAAGAAATCTTACCTTCCACAAGCCTTGCAGAAATTCCTCTGGATAAACGCCGCCAGTCAGAAACATCACCCTTCAAATGGTTTAGAACCAATGGTATGGCAAGGCGCTCAGTCTTACTCTTCCCAAGTTGCCCGAAGCAGTGTTATAGTCTTCATACTCGTTCAGCGTGCCCCGTGCATCGTCCACCTTTACTTCGCTCTCGTCGACGACATAGTTGATGGAATATGCTATCGAGCATTAGTGTCATTCGTGTGAAACTAGGCGTTGTGTCTGTTACTTACGGCCGCCCGCACGGCGACAATTGAGGCTACACATATCAGCTACACGGACTATAAACAGTAGAAAGAGTATGATATCACATACCAGTGACAAGCAACCGTCTTTGAAGGAGGTGCGATCAATGATACTGTGATGGAGCCGCAGTTACAATTTCCCGTTACTGATGCCATATTTTTAAAGAGCGTCTTCGAGTTGTTCGTTGATGACTTTGATCTTGAGAACCCGAATATTTA|downstream_gene_variant|MODIFIER|TRIREDRAFT_59352|gene-TRIREDRAFT_59352|transcript|XM_006964028.1|protein_coding||c.*4143delAinsCTCAACGGGATTGTGAGACGGCAAGTTTTAAGTAAAGAGTTGAGAGAGTAAGCAGGGAATCGTCGAGCTGGGATAAGAGGATAATTATGCTTACTAAGATTAACAGCCAGTGAAAGCTTAATTGCTGGACCAATCATGTGACGCGTGAACCACTAACAGAACTCGGGCGTTGACGCTCCGCAACTCGGATTATTGAATCATGTTTGCTCTATTCAATGCATATTGAATTCTAAGATCTTAGTAGAGTTATCGATTAAGGTATGTGAATAATATCTCCTTTTATTCTATTTTTTACAACACCTGGTTGTGCCGCACTCAACCGGACCACTGGATCTTGCGATCCAAAAACACATCCATTCTCTCTTCGACAATGTCATCAAACAGTGATGCTTTGATGAGCAACTTTCCAGGCATGGTAACGTCGATCGTGTATATCGGGCTATGCTGACCGTCAGTACAAGATGTCTCTGAGGTAGTATCGAACCGAAAGAAATCTTACCTTCCACAAGCCTTGCAGAAATTCCTCTGGATAAACGCCGCCAGTCAGAAACATCACCCTTCAAATGGTTTAGAACCAATGGTATGGCAAGGCGCTCAGTCTTACTCTTCCCAAGTTGCCCGAAGCAGTGTTATAGTCTTCATACTCGTTCAGCGTGCCCCGTGCATCGTCCACCTTTACTTCGCTCTCGTCGACGACATAGTTGATGGAATATGCTATCGAGCATTAGTGTCATTCGTGTGAAACTAGGCGTTGTGTCTGTTACTTACGGCCGCCCGCACGGCGACAATTGAGGCTACACATATCAGCTACACGGACTATAAACAGTAGAAAGAGTATGATATCACATACCAGTGACAAGCAACCGTCTTTGAAGGAGGTGCGATCAATGATACTGTGATGGAGCCGCAGTTACAATTTCCCGTTACTGATGCCATATTTTTAAAGAGCGTCTTCGAGTTGTTCGTTGATGACTTTGATCTTGAGAACCCGAATATTTA|||||2379|WARNING_TRANSCRIPT_NO_START_CODON,CTCAACGGGATTGTGAGACGGCAAGTTTTAAGTAAAGAGTTGAGAGAGTAAGCAGGGAATCGTCGAGCTGGGATAAGAGGATAATTATGCTTACTAAGATTAACAGCCAGTGAAAGCTTAATTGCTGGACCAATCATGTGACGCGTGAACCACTAACAGAACTCGGGCGTTGACGCTCCGCAACTCGGATTATTGAATCATGTTTGCTCTATTCAATGCATATTGAATTCTAAGATCTTAGTAGAGTTATCGATTAAGGTATGTGAATAATATCTCCTTTTATTCTATTTTTTACAACACCTGGTTGTGCCGCACTCAACCGGACCACTGGATCTTGCGATCCAAAAACACATCCATTCTCTCTTCGACAATGTCATCAAACAGTGATGCTTTGATGAGCAACTTTCCAGGCATGGTAACGTCGATCGTGTATATCGGGCTATGCTGACCGTCAGTACAAGATGTCTCTGAGGTAGTATCGAACCGAAAGAAATCTTACCTTCCACAAGCCTTGCAGAAATTCCTCTGGATAAACGCCGCCAGTCAGAAACATCACCCTTCAAATGGTTTAGAACCAATGGTATGGCAAGGCGCTCAGTCTTACTCTTCCCAAGTTGCCCGAAGCAGTGTTATAGTCTTCATACTCGTTCAGCGTGCCCCGTGCATCGTCCACCTTTACTTCGCTCTCGTCGACGACATAGTTGATGGAATATGCTATCGAGCATTAGTGTCATTCGTGTGAAACTAGGCGTTGTGTCTGTTACTTACGGCCGCCCGCACGGCGACAATTGAGGCTACACATATCAGCTACACGGACTATAAACAGTAGAAAGAGTATGATATCACATACCAGTGACAAGCAACCGTCTTTGAAGGAGGTGCGATCAATGATACTGTGATGGAGCCGCAGTTACAATTTCCCGTTACTGATGCCATATTTTTAAAGAGCGTCTTCGAGTTGTTCGTTGATGACTTTGATCTTGAGAACCCGAATATTTA|downstream_gene_variant|MODIFIER|TRIREDRAFT_59352|gene-TRIREDRAFT_59352|transcript|XM_006964028.1|protein_coding||c.*4142_*4143insCTCAACGGGATTGTGAGACGGCAAGTTTTAAGTAAAGAGTTGAGAGAGTAAGCAGGGAATCGTCGAGCTGGGATAAGAGGATAATTATGCTTACTAAGATTAACAGCCAGTGAAAGCTTAATTGCTGGACCAATCATGTGACGCGTGAACCACTAACAGAACTCGGGCGTTGACGCTCCGCAACTCGGATTATTGAATCATGTTTGCTCTATTCAATGCATATTGAATTCTAAGATCTTAGTAGAGTTATCGATTAAGGTATGTGAATAATATCTCCTTTTATTCTATTTTTTACAACACCTGGTTGTGCCGCACTCAACCGGACCACTGGATCTTGCGATCCAAAAACACATCCATTCTCTCTTCGACAATGTCATCAAACAGTGATGCTTTGATGAGCAACTTTCCAGGCATGGTAACGTCGATCGTGTATATCGGGCTATGCTGACCGTCAGTACAAGATGTCTCTGAGGTAGTATCGAACCGAAAGAAATCTTACCTTCCACAAGCCTTGCAGAAATTCCTCTGGATAAACGCCGCCAGTCAGAAACATCACCCTTCAAATGGTTTAGAACCAATGGTATGGCAAGGCGCTCAGTCTTACTCTTCCCAAGTTGCCCGAAGCAGTGTTATAGTCTTCATACTCGTTCAGCGTGCCCCGTGCATCGTCCACCTTTACTTCGCTCTCGTCGACGACATAGTTGATGGAATATGCTATCGAGCATTAGTGTCATTCGTGTGAAACTAGGCGTTGTGTCTGTTACTTACGGCCGCCCGCACGGCGACAATTGAGGCTACACATATCAGCTACACGGACTATAAACAGTAGAAAGAGTATGATATCACATACCAGTGACAAGCAACCGTCTTTGAAGGAGGTGCGATCAATGATACTGTGATGGAGCCGCAGTTACAATTTCCCGTTACTGATGCCATATTTTTAAAGAGCGTCTTCGAGTTGTTCGTTGATGACTTTGATCTTGAGAACCCGAATATTTA|||||2379|WARNING_TRANSCRIPT_NO_START_CODON,CTCAACGGGATTGTGAGACGGCAAGTTTTAAGTAAAGAGTTGAGAGAGTAAGCAGGGAATCGTCGAGCTGGGATAAGAGGATAATTATGCTTACTAAGATTAACAGCCAGTGAAAGCTTAATTGCTGGACCAATCATGTGACGCGTGAACCACTAACAGAACTCGGGCGTTGACGCTCCGCAACTCGGATTATTGAATCATGTTTGCTCTATTCAATGCATATTGAATTCTAAGATCTTAGTAGAGTTATCGATTAAGGTATGTGAATAATATCTCCTTTTATTCTATTTTTTACAACACCTGGTTGTGCCGCACTCAACCGGACCACTGGATCTTGCGATCCAAAAACACATCCATTCTCTCTTCGACAATGTCATCAAACAGTGATGCTTTGATGAGCAACTTTCCAGGCATGGTAACGTCGATCGTGTATATCGGGCTATGCTGACCGTCAGTACAAGATGTCTCTGAGGTAGTATCGAACCGAAAGAAATCTTACCTTCCACAAGCCTTGCAGAAATTCCTCTGGATAAACGCCGCCAGTCAGAAACATCACCCTTCAAATGGTTTAGAACCAATGGTATGGCAAGGCGCTCAGTCTTACTCTTCCCAAGTTGCCCGAAGCAGTGTTATAGTCTTCATACTCGTTCAGCGTGCCCCGTGCATCGTCCACCTTTACTTCGCTCTCGTCGACGACATAGTTGATGGAATATGCTATCGAGCATTAGTGTCATTCGTGTGAAACTAGGCGTTGTGTCTGTTACTTACGGCCGCCCGCACGGCGACAATTGAGGCTACACATATCAGCTACACGGACTATAAACAGTAGAAAGAGTATGATATCACATACCAGTGACAAGCAACCGTCTTTGAAGGAGGTGCGATCAATGATACTGTGATGGAGCCGCAGTTACAATTTCCCGTTACTGATGCCATATTTTTAAAGAGCGTCTTCGAGTTGTTCGTTGATGACTTTGATCTTGAGAACCCGAATATTTA|downstream_gene_variant|MODIFIER|TRIREDRAFT_59352|gene-TRIREDRAFT_59352|transcript|XM_006964028.1|protein_coding||c.*4143delGinsCTCAACGGGATTGTGAGACGGCAAGTTTTAAGTAAAGAGTTGAGAGAGTAAGCAGGGAATCGTCGAGCTGGGATAAGAGGATAATTATGCTTACTAAGATTAACAGCCAGTGAAAGCTTAATTGCTGGACCAATCATGTGACGCGTGAACCACTAACAGAACTCGGGCGTTGACGCTCCGCAACTCGGATTATTGAATCATGTTTGCTCTATTCAATGCATATTGAATTCTAAGATCTTAGTAGAGTTATCGATTAAGGTATGTGAATAATATCTCCTTTTATTCTATTTTTTACAACACCTGGTTGTGCCGCACTCAACCGGACCACTGGATCTTGCGATCCAAAAACACATCCATTCTCTCTTCGACAATGTCATCAAACAGTGATGCTTTGATGAGCAACTTTCCAGGCATGGTAACGTCGATCGTGTATATCGGGCTATGCTGACCGTCAGTACAAGATGTCTCTGAGGTAGTATCGAACCGAAAGAAATCTTACCTTCCACAAGCCTTGCAGAAATTCCTCTGGATAAACGCCGCCAGTCAGAAACATCACCCTTCAAATGGTTTAGAACCAATGGTATGGCAAGGCGCTCAGTCTTACTCTTCCCAAGTTGCCCGAAGCAGTGTTATAGTCTTCATACTCGTTCAGCGTGCCCCGTGCATCGTCCACCTTTACTTCGCTCTCGTCGACGACATAGTTGATGGAATATGCTATCGAGCATTAGTGTCATTCGTGTGAAACTAGGCGTTGTGTCTGTTACTTACGGCCGCCCGCACGGCGACAATTGAGGCTACACATATCAGCTACACGGACTATAAACAGTAGAAAGAGTATGATATCACATACCAGTGACAAGCAACCGTCTTTGAAGGAGGTGCGATCAATGATACTGTGATGGAGCCGCAGTTACAATTTCCCGTTACTGATGCCATATTTTTAAAGAGCGTCTTCGAGTTGTTCGTTGATGACTTTG
TCTTGAGAACCCGAATATTTA|||||2379|WARNING_TRANSCRIPT_NO_START_CODON,CTCAACGGGATTGTGAGACGGCAAGTTTTAAGTAAAGAGTTGAGAGAGTAAGCAGGGAATCGTCGAGCTGGGATAAGAGGATAATTATGCTTACTAAGATTAACAGCCAGTGAAAGCTTAATTGCTGGACCAATCATGTGACGCGTGAACCACTAACAGAACTCGGGCGTTGACGCTCCGCAACTCGGATTATTGAATCATGTTTGCTCTATTCAATGCATATTGAATTCTAAGATCTTAGTAGAGTTATCGATTAAGGTATGTGAATAATATCTCCTTTTATTCTATTTTTTACAACACCTGGTTGTGCCGCACTCAACCGGACCACTGGATCTTGCGATCCAAAAACACATCCATTCTCTCTTCGACAATGTCATCAAACAGTGATGCTTTGATGAGCAACTTTCCAGGCATGGTAACGTCGATCGTGTATATCGGGCTATGCTGACCGTCAGTACAAGATGTCTCTGAGGTAGTATCGAACCGAAAGAAATCTTACCTTCCACAAGCCTTGCAGAAATTCCTCTGGATAAACGCCGCCAGTCAGAAACATCACCCTTCAAATGGTTTAGAACCAATGGTATGGCAAGGCGCTCAGTCTTACTCTTCCCAAGTTGCCCGAAGCAGTGTTATAGTCTTCATACTCGTTCAGCGTGCCCCGTGCATCGTCCACCTTTACTTCGCTCTCGTCGACGACATAGTTGATGGAATATGCTATCGAGCATTAGTGTCATTCGTGTGAAACTAGGCGTTGTGTCTGTTACTTACGGCCGCCCGCACGGCGACAATTGAGGCTACACATATCAGCTACACGGACTATAAACAGTAGAAAGAGTATGATATCACATACCAGTGACAAGCAACCGTCTTTGAAGGAGGTGCGATCAATGATACTGTGATGGAGCCGCAGTTACAATTTCCCGTTACTGATGCCATATTTTTAAAGAGCGTCTTCGAGTTGTTCGTTGATGACTTTGATCTTGAGAACCCGAATATTTA|downstream_gene_variant|MODIFIER|TRIREDRAFT_59352|gene-TRIREDRAFT_59352|transcript|XM_006964028.1|protein_coding||c.*4143delTinsCTCAACGGGATTGTGAGACGGCAAGTTTTAAGTAAAGAGTTGAGAGAGTAAGCAGGGAATCGTCGAGCTGGGATAAGAGGATAATTATGCTTACTAAGATTAACAGCCAGTGAAAGCTTAATTGCTGGACCAATCATGTGACGCGTGAACCACTAACAGAACTCGGGCGTTGACGCTCCGCAACTCGGATTATTGAATCATGTTTGCTCTATTCAATGCATATTGAATTCTAAGATCTTAGTAGAGTTATCGATTAAGGTATGTGAATAATATCTCCTTTTATTCTATTTTTTACAACACCTGGTTGTGCCGCACTCAACCGGACCACTGGATCTTGCGATCCAAAAACACATCCATTCTCTCTTCGACAATGTCATCAAACAGTGATGCTTTGATGAGCAACTTTCCAGGCATGGTAACGTCGATCGTGTATATCGGGCTATGCTGACCGTCAGTACAAGATGTCTCTGAGGTAGTATCGAACCGAAAGAAATCTTACCTTCCACAAGCCTTGCAGAAATTCCTCTGGATAAACGCCGCCAGTCAGAAACATCACCCTTCAAATGGTTTAGAACCAATGGTATGGCAAGGCGCTCAGTCTTACTCTTCCCAAGTTGCCCGAAGCAGTGTTATAGTCTTCATACTCGTTCAGCGTGCCCCGTGCATCGTCCACCTTTACTTCGCTCTCGTCGACGACATAGTTGATGGAATATGCTATCGAGCATTAGTGTCATTCGTGTGAAACTAGGCGTTGTGTCTGTTACTTACGGCCGCCCGCACGGCGACAATTGAGGCTACACATATCAGCTACACGGACTATAAACAGTAGAAAGAGTATGATATCACATACCAGTGACAAGCAACCGTCTTTGAAGGAGGTGCGATCAATGATACTGTGATGGAGCCGCAGTTACAATTTCCCGTTACTGATGCCATATTTTTAAAGAGCGTCTTCGAGTTGTTCGTTGATGACTTTGATCTTGAGAACCCGAATATTTA|||||2379|WARNING_TRANSCRIPT_NO_START_CODON,CTCAACGGGATTGTGAGACGGCAAGTTTTAAGTAAAGAGTTGAGAGAGTAAGCAGGGAATCGTCGAGCTGGGATAAGAGGATAATTATGCTTACTAAGATTAACAGCCAGTGAAAGCTTAATTGCTGGACCAATCATGTGACGCGTGAACCACTAACAGAACTCGGGCGTTGACGCTCCGCAACTCGGATTATTGAATCATGTTTGCTCTATTCAATGCATATTGAATTCTAAGATCTTAGTAGAGTTATCGATTAAGGTATGTGAATAATATCTCCTTTTATTCTATTTTTTACAACACCTGGTTGTGCCGCACTCAACCGGACCACTGGATCTTGCGATCCAAAAACACATCCATTCTCTCTTCGACAATGTCATCAAACAGTGATGCTTTGATGAGCAACTTTCCAGGCATGGTAACGTCGATCGTGTATATCGGGCTATGCTGACCGTCAGTACAAGATGTCTCTGAGGTAGTATCGAACCGAAAGAAATCTTACCTTCCACAAGCCTTGCAGAAATTCCTCTGGATAAACGCCGCCAGTCAGAAACATCACCCTTCAAATGGTTTAGAACCAATGGTATGGCAAGGCGCTCAGTCTTACTCTTCCCAAGTTGCCCGAAGCAGTGTTATAGTCTTCATACTCGTTCAGCGTGCCCCGTGCATCGTCCACCTTTACTTCGCTCTCGTCGACGACATAGTTGATGGAATATGCTATCGAGCATTAGTGTCATTCGTGTGAAACTAGGCGTTGTGTCTGTTACTTACGGCCGCCCGCACGGCGACAATTGAGGCTACACATATCAGCTACACGGACTATAAACAGTAGAAAGAGTATGATATCACATACCAGTGACAAGCAACCGTCTTTGAAGGAGGTGCGATCAATGATACTGTGATGGAGCCGCAGTTACAATTTCCCGTTACTGATGCCATATTTTTAAAGAGCGTCTTCGAGTTGTTCGTTGATGACTTTGATCTTGAGAACCCGAATATTTA|downstream_gene_variant|MODIFIER|exon-XM_006964028.1-1|GENE_exon-XM_006964028.1-1|transcript|rna-XM_006964028.1|protein_coding||c.*2379delAinsCTCAACGGGATTGTGAGACGGCAAGTTTTAAGTAAAGAGTTGAGAGAGTAAGCAGGGAATCGTCGAGCTGGGATAAGAGGATAATTATGCTTACTAAGATTAACAGCCAGTGAAAGCTTAATTGCTGGACCAATCATGTGACGCGTGAACCACTAACAGAACTCGGGCGTTGACGCTCCGCAACTCGGATTATTGAATCATGTTTGCTCTATTCAATGCATATTGAATTCTAAGATCTTAGTAGAGTTATCGATTAAGGTATGTGAATAATATCTCCTTTTATTCTATTTTTTACAACACCTGGTTGTGCCGCACTCAACCGGACCACTGGATCTTGCGATCCAAAAACACATCCATTCTCTCTTCGACAATGTCATCAAACAGTGATGCTTTGATGAGCAACTTTCCAGGCATGGTAACGTCGATCGTGTATATCGGGCTATGCTGACCGTCAGTACAAGATGTCTCTGAGGTAGTATCGAACCGAAAGAAATCTTACCTTCCACAAGCCTTGCAGAAATTCCTCTGGATAAACGCCGCCAGTCAGAAACATCACCCTTCAAATGGTTTAGAACCAATGGTATGGCAAGGCGCTCAGTCTTACTCTTCCCAAGTTGCCCGAAGCAGTGTTATAGTCTTCATACTCGTTCAGCGTGCCCCGTGCATCGTCCACCTTTACTTCGCTCTCGTCGACGACATAGTTGATGGAATATGCTATCGAGCATTAGTGTCATTCGTGTGAAACTAGGCGTTGTGTCTGTTACTTACGGCCGCCCGCACGGCGACAATTGAGGCTACACATATCAGCTACACGGACTATAAACAGTAGAAAGAGTATGATATCACATACCAGTGACAAGCAACCGTCTTTGAAGGAGGTGCGATCAATGATACTGTGATGGAGCCGCAGTTACAATTTCCCGTTACTGATGCCATATTTTTAAAGAGCGTCTTCGAGTTGTTCGTTGATGACTTTGATCTTGAGAACCCGAATATTTA|||||2379|,CTCAACGGGATTGTGAGACGGCAAGTTTTAAGTAAAGAGTTGAGAGAGTAAGCAGGGAATCGTCGAGCTGGGATAAGAGGATAATTATGCTTACTAAGATTAACAGCCAGTGAAAGCTTAATTGCTGGACCAATCATGTGACGCGTGAACCACTAACAGAACTCGGGCGTTGACGCTCCGCAACTCGGATTATTGAATCATGTTTGCTCTATTCAATGCATATTGAATTCTAAGATCTTAGTAGAGTTATCGATTAAGGTATGTGAATAATATCTCCTTTTATTCTATTTTTTACAACACCTGGTTGTGCCGCACTCAACCGGACCACTGGATCTTGCGATCCAAAAACACATCCATTCTCTCTTCGACAATGTCATCAAACAGTGATGCTTTGATGAGCAACTTTCCAGGCATGGTAACGTCGATCGTGTATATCGGGCTATGCTGACCGTCAGTACAAGATGTCTCTGAGGTAGTATCGAACCGAAAGAAATCTTACCTTCCACAAGCCTTGCAGAAATTCCTCTGGATAAACGCCGCCAGTCAGAAACATCACCCTTCAAATGGTTTAGAACCAATGGTATGGCAAGGCGCTCAGTCTTACTCTTCCCAAGTTGCCCGAAGCAGTGTTATAGTCTTCATACTCGTTCAGCGTGCCCCGTGCATCGTCCACCTTTACTTCGCTCTCGTCGACGACATAGTTGATGGAATATGCTATCGAGCATTAGTGTCATTCGTGTGAAACTAGGCGTTGTGTCTGTTACTTACGGCCGCCCGCACGGCGACAATTGAGGCTACACATATCAGCTACACGGACTATAAACAGTAGAAAGAGTATGATATCACATACCAGTGACAAGCAACCGTCTTTGAAGGAGGTGCGATCAATGATACTGTGATGGAGCCGCAGTTACAATTTCCCGTTACTGATGCCATATTTTTAAAGAGCGTCTTCGAGTTGTTCGTTGATGACTTTGATCTTGAGAACCCGAATATTTA|downstream_gene_variant|MODIFIER|exon-XM_006964028.1-1|GENE_exon-XM_006964028.1-1|transcript|rna-XM_006964028.1|protein_coding||c.*2378_*2379insCTCAACGGGATTGTGAGACGGCAAGTTTTAAGTAAAGAGTTGAGAGAGTAAGCAGGGAATCGTCGAGCTGGGATAAGAGGATAATTATGCTTACTAAGATTAACAGCCAGTGAAAGCTTAATTGCTGGACCAATCATGTGACGCGTGAACCACTAACAGAACTCGGGCGTTGACGCTCCGCAACTCGGATTATTGAATCATGTTTGCTCTATTCAATGCATATTGAATTCTAAGATCTTAGTAGAGTTATCGATTAAGGTATGTGAATAATATCTCCTTTTATTCTATTTTTTACAACACCTGGTTGTGCCGCACTCAACCGGACCACTGGATCTTGCGATCCAAAAACACATCCATTCTCTCTTCGACAATGTCATCAAACAGTGATGCTTTGATGAGCAACTTTCCAGGCATGGTAACGTCGATCGTGTATATCGGGCTATGCTGACCGTCAGTACAAGATGTCTCTGAGGTAGTATCGAACCGAAAGAAATCTTACCTTCCACAAGCCTTGCAGAAATTCCTCTGGATAAACGCCGCCAGTCAGAAACATCACCCTTCAAATGGTTTAGAACCAATGGTATGGCAAGGCGCTCAGTCTTACTCTTCCCAAGTTGCCCGAAGCAGTGTTATAGTCTTCATACTCGTTCAGCGTGCCCCGTGCATCGTCCACCTTTACTTCGCTCTCGTCGACGACATAGTTGATGGAATATGCTATCGAGCATTAGTGTCATTCGTGTGAAACTAGGCGTTGTGTCTGTTACTTACGGCCGCCCGCACGGCGACAATTGAGGCTACACATATCAGCTACACGGACTATAAACAGTAGAAAGAGTATGATATCACATACCAGTGACAAGCAACCGTCTTTGAAGGAGGTGCGATCAATGATACTGTGATGGAGCCGCAGTTACAATTTCCCGTTACTGATGCCATATTTTTAAAGAGCGTCTTCGAGTTGTTCGTTGATGACTTTGATCTTGAGAACCCGAATATTTA|||||2379|,CTCAACGGGATTGTGAGACGGCAAGTTTTAAGTAAAGAGTTGAGAGAGTAAGCAGGGAATCGTCGAGCTGGGATAAGAGGATAATTATGCTTACTAAGATTAACAGCCAGTGAAAGCTTAATTGCTGGACCAATCATGTGACGCGTGAACCACTAACAGAACTCGGGCGTTGACGCTCCGCAACTCGGATTATTGAATCATGTTTGCTCTATTCAATGCATATTGAATTCTAAGATCTTAGTAGAGTTATCGATTAAGGTATGTGAATAATATCTCCTTTTATTCTATTTTTTACAACACCTGGTTGTGCCGCACTCAACCGGACCACTGGATCTTGCGATCCAAAAACACATCCATTCTCTCTTCGACAATGTCATCAAACAGTGATGCTTTGATGAGCAACTTTCCAGGCATGGTAACGTCGATCGTGTATATCGGGCTATGCTGACCGTCAGTACAAGATGTCTCTGAGGTAGTATCGAACCGAAAGAAATCTTACCTTCCACAAGCCTTGCAGAAATTCCTCTGGATAAACGCCGCCAGTCAGAAACATCACCCTTCAAATGGTTTAGAACCAATGGTATGGCAAGGCGCTCAGTCTTACTCTTCCCAAGTTGCCCGAAGCAGTGTTATAGTCTTCATACTCGTTCAGCGTGCCCCGTGCATCGTCCACCTTTACTTCGCTCTCGTCGACGACATAGTTGATGGAATATGCTATCGAGCATTAGTGTCATTCGTGTGAAACTAGGCGTTGTGTCTGTTACTTACGGCCGCCCGCACGGCGACAATTGAGGCTACACATATCAGCTACACGGACTATAAACAGTAGAAAGAGTATGATATCACATACCAGTGACAAGCAACCGTCTTTGAAGGAGGTGCGATCAATGATACTGTGATGGAGCCGCAGTTACAATTTCCCGTTACTGATGCCATATTTTTAAAGAGCGTCTTCGAGTTGTTCGTTGATGACTTTGATCTTGAGAACCCGAATATTTA|downstream_gene_variant|MODIFIER|exon-XM_006964028.1-1|GENE_exon-XM_006964028.1-1|transcript|rna-XM_006964028.1|protein_coding||c.*2379delGinsCTCAACGGGATTGTGAGACGGCAAGTTTTAAGTAAAGAGTTGAGAGAGTAAGCAGGGAATCGTCGAGCTGGGATAAGAGGATAATTATGCTTACTAAGATTAACAGCCAGTGAAAGCTTAATTGCTGGACCAATCATGTGACGCGTGAACCACTAACAGAACTCGGGCGTTGACGCTCCGCAACTCGGATTATTGAATCATGTTTGCTCTATTCAATGCATATTGAATTCTAAGATCTTAGTAGAGTTATCGATTAAGGTATGTGAATAATATCTCCTTTTATTCTATTTTTTACAACACCTGGTTGTGCCGCACTCAACCGGACCACTGGATCTTGCGATCCAAAAACACATCCATTCTCTCTTCGACAATGTCATCAAACAGTGATGCTTTGATGAGCAACTTTCCAGGCATGGTAACGTCGATCGTGTATATCGGGCTATGCTGACCGTCAGTACAAGATGTCTCTGAGGTAGTATCGAACCGAAAGAAATCTTACCTTCCACAAGCCTTGCAGAAATTCCTCTGGATAAACGCCGCCAGTCAGAAACATCACCCTTCAAATGGTTTAGAACCAATGGTATGGCAAGGCGCTCAGTCTTACTCTTCCCAAGTTGCCCGAAGCAGTGTTATAGTCTTCATACTCGTTCAGCGTGCCCCGTGCATCGTCCACCTTTACTTCGCTCTCGTCGACGACATAGTTGATGGAATATGCTATCGAGCATTAGTGTCATTCGTGTGAAACTAGGCGTTGTGTCTGTTACTTACGGCCGCCCGCACGGCGACAATTGAGGCTACACATATCAGCTACACGGACTATAAACAGTAGAAAGAGTATGATATCACATACCAGTGACAAGCAACCGTCTTTGAAGGAGGTGCGATCAATGATACTGTGATGGAGCCGCAGTTACAATTTCCCGTTACTGATGCCATATTTTTAAAGAGCGTCTTCGAGTTGTTCGTTGATGACTTTGATCTTGAGAACCCGAATATTTA|||||2379|,CTCAACGGGATTGTGAGACGGCAAGTTTTAAGTAAAGAGTTGAGAGAGTAAGCAGGGAATCGTCGAGCTGGGATAAGAGGATAATTATGCTTACTAAGATTAACAGCCAGTGAAAGCTTAATTGCTGGACCAATCATGTGACGCGTGAACCACTAACAGAACTCGGGCGTTGACGCTCCGCAACTCGGATTATTGAATCATGTTTGCTCTATTCAATGCATATTGAATTCTAAGATCTTAGTAGAGTTATCGATTAAGGTATGTGAATAATATCTCCTTTTATTCTATTTTTTACAACACCTGGTTGTGCCGCACTCAACCGGACCACTGGATCTTGCGATCCAAAAACACATCCATTCTCTCTTCGACAATGTCATCAAACAGTGATGCTTTGATGAGCAACTTTCCAGGCATGGTAACGTCGATCGTGTATATCGGGCTATGCTGACCGTCAGTACAAGATGTCTCTGAGGTAGTATCGAACCGAAAGAAATCTTACCTTCCACAAGCCTTGCAGAAATTCCTCTGGATAAACGCCGCCAGTCAGAAACATCACCCTTCAAATGGTTTAGAACCAATGGTATGGCAAGGCGCTCAGTCTTACTCTTCCCAAGTTGCCCGAAGCAGTGTTATAGTCTTCATACTCGTTCAGCGTGCCCCGTGCATCGTCCACCTTTACTTCGCTCTCGTCGACGACATAGTTGATGGAATATGCTATCGAGCATTAGTGTCATTCGTGTGAAACTAGGCGTTGTGTCTGTTACTTACGGCCGCCCGCACGGCGACAATTGAGGCTACACATATCAGCTACACGGACTATAAACAGTAGAAAGAGTATGATATCACATACCAGTGACAAGCAACCGTCTTTGAAGGAGGTGCGATCAATGATACTGTGATGGAGCCGCAGTTACAATTTCCCGTTACTGATGCCATATTTTTAAAGAGCGTCTTCGAGTTGTTCGTTGATGACTTTGATCTTGAGAACCCGAATATTTA|downstream_gene_variant|MODIFIER|exon-XM_006964028.1-1|GENE_exon-XM_006964028.1-1|transcript|rna-XM_006964028.1|protein_coding||c.*2379delTinsCTCAACGGGATTGTGAGACGGCAAGTTTTAAGTAAAGAGTTGAGAGAGTAAGCAGGGAATCGTCGAGCTGGGATAAGAGGATAATTATGCTTACTAAGATTAACAGCCAGTGAAAGCTTAATTGCTGGACCAATCATGTGACGCGTGAACCACTAACAGAACTCGGGCGTTGACGCTCCGCAACTCGGATTATTGAATCATGTTTGCTCTATTCAATGCATATTGAATTCTAAGATCTTAGTAGAGTTATCGATTAAGGTATGTGAATAATATCTCCTTTTATTCTATTTTTTACAACACCTGGTTGTGCCGCACTCAACCGGACCACTGGATCTTGCGATCCAAAAACACATCCATTCTCTCTTCGACAATGTCATCAAACAGTGATGCTTTGATGAGCAACTTTCCAGGCATGGTAACGTCGATCGTGTATATCGGGCTATGCTGACCGTCAGTACAAGATGTCTCTGAGGTAGTATCGAACCGAAAGAAATCTTACCTTCCACAAGCCTTGCAGAAATTCCTCTGGATAAACGCCGCCAGTCAGAAACATCACCCTTCAAATGGTTTAGAACCAATGGTATGGCAAGGCGCTCAGTCTTACTCTTCCCAAGTTGCCCGAAGCAGTGTTATAGTCTTCATACTCGTTCAGCGTGCCCCGTGCATCGTCCACCTTTACTTCGCTCTCGTCGACGACATAGTTGATGGAATATGCTATCGAGCATTAGTGTCATTCGTGTGAAACTAGGCGTTGTGTCTGTTACTTACGGCCGCCCGCACGGCGACAATTGAGGCTACACATATCAGCTACACGGACTATAAACAGTAGAAAGAGTATGATATCACATACCAGTGACAAGCAACCGTCTTTGAAGGAGGTGCGATCAATGATACTGTGATGGAGCCGCAGTTACAATTTCCCGTTACTGATGCCATATTTTTAAAGAGCGTCTTCGAGTTGTTCGTTGATGACTTTGATCTTGAGAACCCGAATATTTA|||||2379|,CTCAACGGGATTGTGAGACGGCAAGTTTTAAGTAAAGAGTTGAGAGAGTAAGCAGGGAATCGTCGAGCTGGGATAAGAGGATAATTATGCTTACTAAGATTAACAGCCAGTGAAAGCTTAATTGCTGGACCAATCATGTGACGCGTGAACCACTAACAGAACTCGGGCGTTGACGCTCCGCAACTCGGATTATTGAATCATGTTTGCTCTATTCAATGCATATTGAATTCTAAGATCTTAGTAGAGTTATCGATTAAGGTATGTGAATAATATCTCCTTTTATTCTATTTTTTACAACACCTGGTTGTGCCGCACTCAACCGGACCACTGGATCTTGCGATCCAAAAACACATCCATTCTCTCTTCGACAATGTCATCAAACAGTGATGCTTTGATGAGCAACTTTCCAGGCATGGTAACGTCGATCGTGTATATCGGGCTATGCTGACCGTCAGTACAAGATGTCTCTGAGGTAGTATCGAACCGAAAGAAATCTTACCTTCCACAAGCCTTGCAGAAATTCCTCTGGATAAACGCCGCCAGTCAGAAACATCACCCTTCAAATGGTTTAGAACCAATGGTATGGCAAGGCGCTCAGTCTTACTCTTCCCAAGTTGCCCGAAGCAGTGTTATAGTCTTCATACTCGTTCAGCGTGCCCCGTGCATCGTCCACCTTTACTTCGCTCTCGTCGACGACATAGTTGATGGAATATGCTATCGAGCATTAGTGTCATTCGTGTGAAACTAGGCGTTGTGTCTGTTACTTACGGCCGCCCGCACGGCGACAATTGAGGCTACACATATCAGCTACACGGACTATAAACAGTAGAAAGAGTATGATATCACATACCAGTGACAAGCAACCGTCTTTGAAGGAGGTGCGATCAATGATACTGTGATGGAGCCGCAGTTACAATTTCCCGTTACTGATGCCATATTTTTAAAGAGCGTCTTCGAGTTGTTCGTTGATGACTTTGATCTTGAGAACCCGAATATTTA|downstream_gene_variant|MODIFIER|TRIREDRAFT_105847|gene-TRIREDRAFT_105847|transcript|XM_006964181.1|protein_coding||c.*2022delAinsCTCAACGGGATTGTGAGACGGCAAGTTTTAAGTAAAGAGTTGAGAGAGTAAGCAGGGAATCGTCGAGCTGGGATAAGAGGATAATTATGCTTACTAAGATTAACAGCCAGTGAAAGCTTAATTGCTGGACCAATCATGTGACGCGTGAACCACTAACAGAACTCGGGCGTTGACGCTCCGCAACTCGGATTATTGAATCATGTTTGCTCTATTCAATGCATATTGAATTCTAAGATCTTAGTAGAGTTATCGATTAAGGTATGTGAATAATATCTCCTTTTATTCTATTTTTTACAACACCTGGTTGTGCCGCACTCAACCGGACCACTGGATCTTGCGATCCAAAAACACATCCATTCTCTCTTCGACAATGTCATCAAACAGTGATGCTTTGATGAGCAACTTTCCAGGCATGGTAACGTCGATCGTGTATATCGGGCTATGCTGACCGTCAGTACAAGATGTCTCTGAGGTAGTATCGAACCGAAAGAAATCTTACCTTCCACAAGCCTTGCAGAAATTCCTCTGGATAAACGCCGCCAGTCAGAAACATCACCCTTCAAATGGTTTAGAACCAATGGTATGGCAAGGCGCTCAGTCTTACTCTTCCCAAGTTGCCCGAAGCAGTGTTATAGTCTTCATACTCGTTCAGCGTGCCCCGTGCATCGTCCACCTTTACTTCGCTCTCGTCGACGACATAGTTGATGGAATATGCTATCGAGCATTAGTGTCATTCGTGTGAAACTAGGCGTTGTGTCTGTTACTTACGGCCGCCCGCACGGCGACAATTGAGGCTACACATATCAGCTACACGGACTATAAACAGTAGAAAGAGTATGATATCACATACCAGTGACAAGCAACCGTCTTTGAAGGAGGTGCGATCAATGATACTGTGATGGAGCCGCAGTTACAATTTCCCGTTACTGATGCCATATTTTTAAAGAGCGTCTTCGAGTTGTTCGTTGATGACTTTGATCTTGAGAACCCGAATATTTA|||||219|WARNING_TRANSCRIPT_NO_START_CODON,CTCAACGGGATTGTGAGACGGCAAGTTTTAAGTAAAGAGTTGAGAGAGTAAGCAGGGAATCGTCGAGCTGGGATAAGAGGATAATTATGCTTACTAAGATTAACAGCCAGTGAAAGCTTAATTGCTGGACCAATCATGTGACGCGTGAACCACTAACAGAACTCGGGCGTTGACGCTCCGCAACTCGGATTATTGAATCATGTTTGCTCTATTCAATGCATATTGAATTCTAAGATCTTAGTAGAGTTATCGATTAAGGTATGTGAATAATATCTCCTTTTATTCTATTTTTTACAACACCTGGTTGTGCCGCACTCAACCGGACCACTGGATCTTGCGATCCAAAAACACATCCATTCTCTCTTCGACAATGTCATCAAACAGTGATGCTTTGATGAGCAACTTTCCAGGCATGGTAACGTCGATCGTGTATATCGGGCTATGCTGACCGTCAGTACAAGATGTCTCTGAGGTAGTATCGAACCGAAAGAAATCTTACCTTCCACAAGCCTTGCAGAAATTCCTCTGGATAAACGCCGCCAGTCAGAAACATCACCCTTCAAATGGTTTAGAACCAATGGTATGGCAAGGCGCTCAGTCTTACTCTTCCCAAGTTGCCCGAAGCAGTGTTATAGTCTTCATACTCGTTCAGCGTGCCCCGTGCATCGTCCACCTTTACTTCGCTCTCGTCGACGACATAGTTGATGGAATATGCTATCGAGCATTAGTGTCATTCGTGTGAAACTAGGCGTTGTGTCTGTTACTTACGGCCGCCCGCACGGCGACAATTGAGGCTACACATATCAGCTACACGGACTATAAACAGTAGAAAGAGTATGATATCACATACCAGTGACAAGCAACCGTCTTTGAAGGAGGTGCGATCAATGATACTGTGATGGAGCCGCAGTTACAATTTCCCGTTACTGATGCCATATTTTTAAAGAGCGTCTTCGAGTTGTTCGTTGATGACTTTGATCTTGAGAACCCGAATATTTA|downstream_gene_variant|MODIFIER|TRIREDRAFT_105847|gene-TRIREDRAFT_105847|transcript|XM_006964181.1|protein_coding||c.*2021_*2022insCTCAACGGGATTGTGAGACGGCAAGTTTTAAGTAAAGAGTTGAGAGAGTAAGCAGGGAATCGTCGAGCTGGGATAAGAGGATAATTATGCTTACTAAGATTAACAGCCAGTGAAAGCTTAATTGCTGGACCAATCATGTGACGCGTGAACCACTAACAGAACTCGGGCGTTGACGCTCCGCAACTCGGATTATTGAATCATGTTTGCTCTATTCAATGCATATTGAATTCTAAGATCTTAGTAGAGTTATCGATTAAGGTATGTGAATAATATCTCCTTTTATTCTATTTTTTACAACACCTGGTTGTGCCGCACTCAACCGGACCACTGGATCTTGCGATCCAAAAACACATCCATTCTCTCTTCGACAATGTCATCAAACAGTGATGCTTTGATGAGCAACTTTCCAGGCATGGTAACGTCGATCGTGTATATCGGGCTATGCTGACCGTCAGTACAAGATGTCTCTGAGGTAGTATCGAACCGAAAGAAATCTTACCTTCCACAAGCCTTGCAGAAATTCCTCTGGATAAACGCCGCCAGTCAGAAACATCACCCTTCAAATGGTTTAGAACCAATGGTATGGCAAGGCGCTCAGTCTTACTCTTCCCAAGTTGCCCGAAGCAGTGTTATAGTCTTCATACTCGTTCAGCGTGCCCCGTGCATCGTCCACCTTTACTTCGCTCTCGTCGACGACATAGTTGATGGAATATGCTATCGAGCATTAGTGTCATTCGTGTGAAACTAGGCGTTGTGTCTGTTACTTACGGCCGCCCGCACGGCGACAATTGAGGCTACACATATCAGCTACACGGACTATAAACAGTAGAAAGAGTATGATATCACATACCAGTGACAAGCAACCGTCTTTGAAGGAGGTGCGATCAATGATACTGTGATGGAGCCGCAGTTACAATTTCCCGTTACTGATGCCATATTTTTAAAGAGCGTCTTCGAGTTGTTCGTTGATGACTTTGATCTTGAGAACCCGAATATTTA|||||219|WARNING_TRANSCRIPT_NO_START_CODON,CTCAACGGGATTGTGAGACGGCAAGTTTTAAGTAAAGAGTTGAGAGAGTAAGCAGGGAATCGTCGAGCTGGGATAAGAGGATAATTATGCTTACTAAGATTAACAGCCAGTGAAAGCTTAATTGCTGGACCAATCATGTGACGCGTGAACCACTAACAGAACTCGGGCGTTGACGCTCCGCAACTCGGATTATTGAATCATGTTTGCTCTATTCAATGCATATTGAATTCTAAGATCTTAGTAGAGTTATCGATTAAGGTATGTGAATAATATCTCCTTTTATTCTATTTTTTACAACACCTGGTTGTGCCGCACTCAACCGGACCACTGGATCTTGCGATCCAAAAACACATCCATTCTCTCTTCGACAATGTCATCAAACAGTGATGCTTTGATGAGCAACTTTCCAGGCATGGTAACGTCGATCGTGTATATCGGGCTATGCTGACCGTCAGTACAAGATGTCTCTGAGGTAGTATCGAACCGAAAGAAATCTTACCTTCCACAAGCCTTGCAGAAATTCCTCTGGATAAACGCCGCCAGTCAGAAACATCACCCTTCAAATGGTTTAGAACCAATGGTATGGCAAGGCGCTCAGTCTTACTCTTCCCAAGTTGCCCGAAGCAGTGTTATAGTCTTCATACTCGTTCAGCGTGCCCCGTGCATCGTCCACCTTTACTTCGCTCTCGTCGACGACATAGTTGATGGAATATGCTATCGAGCATTAGTGTCATTCGTGTGAAACTAGGCGTTGTGTCTGTTACTTACGGCCGCCCGCACGGCGACAATTGAGGCTACACATATCAGCTACACGGACTATAAACAGTAGAAAGAGTATGATATCACATACCAGTGACAAGCAACCGTCTTTGAAGGAGGTGCGATCAATGATACTGTGATGGAGCCGCAGTTACAATTTCCCGTTACTGATGCCATATTTTTAAAGAGCGTCTTCGAGTTGTTCGTTGATGACTTTGATCTTGAGAACCCGAATATTTA|downstream_gene_variant|MODIFIER|TRIREDRAFT_105847|gene-TRIREDRAFT_105847|transcript|XM_006964181.1|protein_coding||c.*2022delGinsCTCAACGGGATTGTGAGACGGCAAGTTTTAAGTAAAGAGTTGAGAGAGTAAGCAGGGAATCGTCGAGCTGGGATAAGAGGATAATTATGCTTACTAAGATTAACAGCCAGTGAAAGCTTAATTGCTGGACCAATCATGTGACGCGTGAACCACTAACAGAACTCGGGCGTTGACGCTCCGCAACTCGGATTATTGAATCATGTTTGCTCTATTCAATGCATATTGAATTCTAAGATCTTAGTAGAGTTATCGATTAAGGTATGTGAATAATATCTCCTTTTATTCTATTTTTTACAACACCTGGTTGTGCCGCACTCAACCGGACCACTGGATCTTGCGATCCAAAAACACATCCATTCTCTCTTCGACAATGTCATCAAACAGTGATGCTTTGATGAGCAACTTTCCAGGCATGGTAACGTCGATCGTGTATATCGGGCTATGCTGACCGTCAGTACAAGATGTCTCTGAGGTAGTATCGAACCGAAAGAAATCTTACCTTCCACAAGCCTTGCAGAAATTCCTCTGGATAAACGCCGCCAGTCAGAAACATCACCCTTCAAATGGTTTAGAACCAATGGTATGGCAAGGCGCTCAGTCTTACTCTTCCCAAGTTGCCCGAAGCAGTGTTATAGTCTTCATACTCGTTCAGCGTGCCCCGTGCATCGTCCACCTTTACTTCGCTCTCGTCGACGACATAGTTGATGGAATATGCTATCGAGCATTAGTGTCATTCGTGTGAAACTAGGCGTTGTGTCTGTTACTTACGGCCGCCCGCACGGCGACAATTGAGGCTACACATATCAGCTACACGGACTATAAACAGTAGAAAGAGTATGATATCACATACCAGTGACAAGCAACCGTCTTTGAAGGAGGTGCGATCAATGATACTGTGATGGAGCCGCAGTTACAATTTCCCGTTACTGATGCCATATTTTTAAAGAGCGTCTTCGAGTTGTTCGTTGATGACTTTGATCTTGAGAACCCGAATATTTA|||||219|WARNING_TRANSCRIPT_NO_START_CODON,CTCAACGGGATTGTGAGACGGCAAGTTTTAAGTAAAGAGTTGAGAGAGTAAGCAGGGAATCGTCGAGCTGGGATAAGAGGATAATTATGCTTACTAAGATTAACAGCCAGTGAAAGCTTAATTGCTGGACCAATCATGTGACGCGTGAACCACTAACAGAACTCGGGCGTTGACGCTCCGCAACTCGGATTATTGAATCATGTTTGCTCTATTCAATGCATATTGAATTCTAAGATCTTAGTAGAGTTATCGATTAAGGTATGTGAATAATATCTCCTTTTATTCTATTTTTTACAACACCTGGTTGTGCCGCACTCAACCGGACCACTGGATCTTGCGATCCAAAAACACATCCATTCTCTCTTCGACAATGTCATCAAACAGTGATGCTTTGATGAGCAACTTTCCAGGCATGGTAACGTCGATCGTGTATATCGGGCTATGCTGACCGTCAGTACAAGATGTCTCTGAGGTAGTATCGAACCGAAAGAAATCTTACCTTCCACAAGCCTTGCAGAAATTCCTCTGGATAAACGCCGCCAGTCAGAAACATCACCCTTCAAATGGTTTAGAACCAATGGTATGGCAAGGCGCTCAGTCTTACTCTTCCCAAGTTGCCCGAAGCAGTGTTATAGTCTTCATACTCGTTCAGCGTGCCCCGTGCATCGTCCACCTTTACTTCGCTCTCGTCGACGACATAGTTGATGGAATATGCTATCGAGCATTAGTGTCATTCGTGTGAAACTAGGCGTTGTGTCTGTTACTTACGGCCGCCCGCACGGCGACAATTGAGGCTACACATATCAGCTACACGGACTATAAACAGTAGAAAGAGTATGATATCACATACCAGTGACAAGCAACCGTCTTTGAAGGAGGTGCGATCAATGATACTGTGATGGAGCCGCAGTTACAATTTCCCGTTACTGATGCCATATTTTTAAAGAGCGTCTTCGAGTTGTTCGTTGATGACTTTGATCTTGAGAACCCGAATATTTA|downstream_gene_variant|MODIFIER|TRIREDRAFT_105847|gene-TRIREDRAFT_105847|transcript|XM_006964181.1|protein_coding||c.*2022delTinsCTCAACGGGATTGTGAGACGGCAAGTTTTAAGTAAAGAGTTGAGAGAGTAAGCAGGGAATCGTCGAGCTGGGATAAGAGGATAATTATGCTTACTAAGATTAACAGCCAGTGAAAGCTTAATTGCTGGACCAATCATGTGACGCGTGAACCACTAACAGAACTCGGGCGTTGACGCTCCGCAACTCGGATTATTGAATCATGTTTGCTCTATTCAATGCATATTGAATTCTAAGATCTTAGTAGAGTTATCGATTAAGGTATGTGAATAATATCTCCTTTTATTCTATTTTTTACAACACCTGGTTGTGCCGCACTCAACCGGACCACTGGATCTTGCGATCCAAAAACACATCCATTCTCTCTTCGACAATGTCATCAAACAGTGATGCTTTGATGAGCAACTTTCCAGGCATGGTAACGTCGATCGTGTATATCGGGCTATGCTGACCGTCAGTACAAGATGTCTCTGAGGTAGTATCGAACCGAAAGAAATCTTACCTTCCACAAGCCTTGCAGAAATTCCTCTGGATAAACGCCGCCAGTCAGAAACATCACCCTTCAAATGGTTTAGAACCAATGGTATGGCAAGGCGCTCAGTCTTACTCTTCCCAAGTTGCCCGAAGCAGTGTTATAGTCTTCATACTCGTTCAGCGTGCCCCGTGCATCGTCCACCTTTACTTCGCTCTCGTCGACGACATAGTTGATGGAATATGCTATCGAGCATTAGTGTCATTCGTGTGAAACTAGGCGTTGTGTCTGTTACTTACGGCCGCCCGCACGGCGACAATTGAGGCTACACATATCAGCTACACGGACTATAAACAGTAGAAAGAGTATGATATCACATACCAGTGACAAGCAACCGTCTTTGAAGGAGGTGCGATCAATGATACTGTGATGGAGCCGCAGTTACAATTTCCCGTTACTGATGCCATATTTTTAAAGAGCGTCTTCGAGTTGTTCGTTGATGACTTTGATCTTGAGAACCCGAATATTTA|||||219|WARNING_TRANSCRIPT_NO_START_CODON,CTCAACGGGATTGTGAGACGGCAAGTTTTAAGTAAAGAGTTGAGAGAGTAAGCAGGGAATCGTCGAGCTGGGATAAGAGGATAATTATGCTTACTAAGATTAACAGCCAGTGAAAGCTTAATTGCTGGACCAATCATGTGACGCGTGAACCACTAACAGAACTCGGGCGTTGACGCTCCGCAACTCGGATTATTGAATCATGTTTGCTCTATTCAATGCATATTGAATTCTAAGATCTTAGTAGAGTTATCGATTAAGGTATGTGAATAATATCTCCTTTTATTCTATTTTTTACAACACCTGGTTGTGCCGCACTCAACCGGACCACTGGATCTTGCGATCCAAAAACACATCCATTCTCTCTTCGACAATGTCATCAAACAGTGATGCTTTGATGAGCAACTTTCCAGGCATGGTAACGTCGATCGTGTATATCGGGCTATGCTGACCGTCAGTACAAGATGTCTCTGAGGTAGTATCGAACCGAAAGAAATCTTACCTTCCACAAGCCTTGCAGAAATTCCTCTGGATAAACGCCGCCAGTCAGAAACATCACCCTTCAAATGGTTTAGAACCAATGGTATGGCAAGGCGCTCAGTCTTACTCTTCCCAAGTTGCCCGAAGCAGTGTTATAGTCTTCATACTCGTTCAGCGTGCCCCGTGCATCGTCCACCTTTACTTCGCTCTCGTCGACGACATAGTTGATGGAATATGCTATCGAGCATTAGTGTCATTCGTGTGAAACTAGGCGTTGTGTCTGTTACTTACGGCCGCCCGCACGGCGACAATTGAGGCTACACATATCAGCTACACGGACTATAAACAGTAGAAAGAGTATGATATCACATACCAGTGACAAGCAACCGTCTTTGAAGGAGGTGCGATCAATGATACTGTGATGGAGCCGCAGTTACAATTTCCCGTTACTGATGCCATATTTTTAAAGAGCGTCTTCGAGTTGTTCGTTGATGACTTTGATCTTGAGAACCCGAATATTTA|intergenic_region|MODIFIER|exon-XM_006964181.1-1-exon-XM_006964029.1-1|GENE_exon-XM_006964181.1-1-GENE_exon-XM_006964029.1-1|intergenic_region|GENE_exon-XM_006964181.1-1-GENE_exon-XM_006964029.1-1|||n.194298delAinsCTCAACGGGATTGTGAGACGGCAAGTTTTAAGTAAAGAGTTGAGAGAGTAAGCAGGGAATCGTCGAGCTGGGATAAGAGGATAATTATGCTTACTAAGATTAACAGCCAGTGAAAGCTTAATTGCTGGACCAATCATGTGACGCGTGAACCACTAACAGAACTCGGGCGTTGACGCTCCGCAACTCGGATTATTGAATCATGTTTGCTCTATTCAATGCATATTGAATTCTAAGATCTTAGTAGAGTTATCGATTAAGGTATGTGAATAATATCTCCTTTTATTCTATTTTTTACAACACCTGGTTGTGCCGCACTCAACCGGACCACTGGATCTTGCGATCCAAAAACACATCCATTCTCTCTTCGACAATGTCATCAAACAGTGATGCTTTGATGAGCAACTTTCCAGGCATGGTAACGTCGATCGTGTATATCGGGCTATGCTGACCGTCAGTACAAGATGTCTCTGAGGTAGTATCGAACCGAAAGAAATCTTACCTTCCACAAGCCTTGCAGAAATTCCTCTGGATAAACGCCGCCAGTCAGAAACATCACCCTTCAAATGGTTTAGAACCAATGGTATGGCAAGGCGCTCAGTCTTACTCTTCCCAAGTTGCCCGAAGCAGTGTTATAGTCTTCATACTCGTTCAGCGTGCCCCGTGCATCGTCCACCTTTACTTCGCTCTCGTCGACGACATAGTTGATGGAATATGCTATCGAGCATTAGTGTCATTCGTGTGAAACTAGGCGTTGTGTCTGTTACTTACGGCCGCCCGCACGGCGACAATTGAGGCTACACATATCAGCTACACGGACTATAAACAGTAGAAAGAGTATGATATCACATACCAGTGACAAGCAACCGTCTTTGAAGGAGGTGCGATCAATGATACTGTGATGGAGCCGCAGTTACAATTTCCCGTTACTGATGCCATATTTTTAAAGAGCGTCTTCGAGTTGTTCGTTGATGACTTTGATCTTGAGAACCCGAATATTTA||||||,CTCAACGGGATTGTGAGACGGCAAGTTTTAAGTAAAGAGTTGAGAGAGTAAGCAGGGAATCGTCGAGCTGGGATAAGAGGATAATTATGCTTACTAAGATTAACAGCCAGTGAAAGCTTAATTGCTGGACCAATCATGTGACGCGTGAACCACTAACAGAACTCGGGCGTTGACGCTCCGCAACTCGGATTATTGAATCATGTTTGCTCTATTCAATGCATATTGAATTCTAAGATCTTAGTAGAGTTATCGATTAAGGTATGTGAATAATATCTCCTTTTATTCTATTTTTTACAACACCTGGTTGTGCCGCACTCAACCGGACCACTGGATCTTGCGATCCAAAAACACATCCATTCTCTCTTCGACAATGTCATCAAACAGTGATGCTTTGATGAGCAACTTTCCAGGCATGGTAACGTCGATCGTGTATATCGGGCTATGCTGACCGTCAGTACAAGATGTCTCTGAGGTAGTATCGAACCGAAAGAAATCTTACCTTCCACAAGCCTTGCAGAAATTCCTCTGGATAAACGCCGCCAGTCAGAAACATCACCCTTCAAATGGTTTAGAACCAATGGTATGGCAAGGCGCTCAGTCTTACTCTTCCCAAGTTGCCCGAAGCAGTGTTATAGTCTTCATACTCGTTCAGCGTGCCCCGTGCATCGTCCACCTTTACTTCGCTCTCGTCGACGACATAGTTGATGGAATATGCTATCGAGCATTAGTGTCATTCGTGTGAAACTAGGCGTTGTGTCTGTTACTTACGGCCGCCCGCACGGCGACAATTGAGGCTACACATATCAGCTACACGGACTATAAACAGTAGAAAGAGTATGATATCACATACCAGTGACAAGCAACCGTCTTTGAAGGAGGTGCGATCAATGATACTGTGATGGAGCCGCAGTTACAATTTCCCGTTACTGATGCCATATTTTTAAAGAGCGTCTTCGAGTTGTTCGTTGATGACTTTGATCTTGAGAACCCGAATATTTA|intergenic_region|MODIFIER|exon-XM_006964181.1-1-exon-XM_006964029.1-1|GENE_exon-XM_006964181.1-1-GENE_exon-XM_006964029.1-1|intergenic_region|GENE_exon-XM_006964181.1-1-GENE_exon-XM_006964029.1-1|||n.194297_194298insCTCAACGGGATTGTGAGACGGCAAGTTTTAAGTAAAGAGTTGAGAGAGTAAGCAGGGAATCGTCGAGCTGGGATAAGAGGATAATTATGCTTACTAAGATTAACAGCCAGTGAAAGCTTAATTGCTGGACCAATCATGTGACGCGTGAACCACTAACAGAACTCGGGCGTTGACGCTCCGCAACTCGGATTATTGAATCATGTTTGCTCTATTCAATGCATATTGAATTCTAAGATCTTAGTAGAGTTATCGATTAAGGTATGTGAATAATATCTCCTTTTATTCTATTTTTTACAACACCTGGTTGTGCCGCACTCAACCGGACCACTGGATCTTGCGATCCAAAAACACATCCATTCTCTCTTCGACAATGTCATCAAACAGTGATGCTTTGATGAGCAACTTTCCAGGCATGGTAACGTCGATCGTGTATATCGGGCTATGCTGACCGTCAGTACAAGATGTCTCTGAGGTAGTATCGAACCGAAAGAAATCTTACCTTCCACAAGCCTTGCAGAAATTCCTCTGGATAAACGCCGCCAGTCAGAAACATCACCCTTCAAATGGTTTAGAACCAATGGTATGGCAAGGCGCTCAGTCTTACTCTTCCCAAGTTGCCCGAAGCAGTGTTATAGTCTTCATACTCGTTCAGCGTGCCCCGTGCATCGTCCACCTTTACTTCGCTCTCGTCGACGACATAGTTGATGGAATATGCTATCGAGCATTAGTGTCATTCGTGTGAAACTAGGCGTTGTGTCTGTTACTTACGGCCGCCCGCACGGCGACAATTGAGGCTACACATATCAGCTACACGGACTATAAACAGTAGAAAGAGTATGATATCACATACCAGTGACAAGCAACCGTCTTTGAAGGAGGTGCGATCAATGATACTGTGATGGAGCCGCAGTTACAATTTCCCGTTACTGATGCCATATTTTTAAAGAGCGTCTTCGAGTTGTTCGTTGATGACTTTGATCTTGAGAACCCGAATATTTA||||||,CTCAACGGGATTGTGAGACGGCAAGTTTTAAGTAAAGAGTTGAGAGAGTAAGCAGGGAATCGTCGAGCTGGGATAAGAGGATAATTATGCTTACTAAGATTAACAGCCAGTGAAAGCTTAATTGCTGGACCAATCATGTGACGCGTGAACCACTAACAGAACTCGGGCGTTGACGCTCCGCAACTCGGATTATTGAATCATGTTTGCTCTATTCAATGCATATTGAATTCTAAGATCTTAGTAGAGTTATCGATTAAGGTATGTGAATAATATCTCCTTTTATTCTATTTTTTACAACACCTGGTTGTGCCGCACTCAACCGGACCACTGGATCTTGCGATCCAAAAACACATCCATTCTCTCTTCGACAATGTCATCAAACAGTGATGCTTTGATGAGCAACTTTCCAGGCATGGTAACGTCGATCGTGTATATCGGGCTATGCTGACCGTCAGTACAAGATGTCTCTGAGGTAGTATCGAACCGAAAGAAATCTTACCTTCCACAAGCCTTGCAGAAATTCCTCTGGATAAACGCCGCCAGTCAGAAACATCACCCTTCAAATGGTTTAGAACCAATGGTATGGCAAGGCGCTCAGTCTTACTCTTCCCAAGTTGCCCGAAGCAGTGTTATAGTCTTCATACTCGTTCAGCGTGCCCCGTGCATCGTCCACCTTTACTTCGCTCTCGTCGACGACATAGTTGATGGAATATGCTATCGAGCATTAGTGTCATTCGTGTGAAACTAGGCGTTGTGTCTGTTACTTACGGCCGCCCGCACGGCGACAATTGAGGCTACACATATCAGCTACACGGACTATAAACAGTAGAAAGAGTATGATATCACATACCAGTGACAAGCAACCGTCTTTGAAGGAGGTGCGATCAATGATACTGTGATGGAGCCGCAGTTACAATTTCCCGTTACTGATGCCATATTTTTAAAGAGCGTCTTCGAGTTGTTCGTTGATGACTTTGATCTTGAGAACCCGAATATTTA|intergenic_region|MODIFIER|exon-XM_006964181.1-1-exon-XM_006964029.1-1|GENE_exon-XM_006964181.1-1-GENE_exon-XM_006964029.1-1|intergenic_region|GENE_exon-XM_006964181.1-1-GENE_exon-XM_006964029.1-1|||n.194298delGinsCTCAACGGGATTGTGAGACGGCAAGTTTTAAGTAAAGAGTTGAGAGAGTAAGCAGGGAATCGTCGAGCTGGGATAAGAGGATAATTATGCTTACTAAGATTAACAGCCAGTGAAAGCTTAATTGCTGGACCAATCATGTGACGCGTGAACCACTAACAGAACTCGGGCGTTGACGCTCCGCAACTCGGATTATTGAATCATGTTTGCTCTATTCAATGCATATTGAATTCTAAGATCTTAGTAGAGTTATCGATTAAGGTATGTGAATAATATCTCCTTTTATTCTATTTTTTACAACACCTGGTTGTGCCGCACTCAACCGGACCACTGGATCTTGCGATCCAAAAACACATCCATTCTCTCTTCGACAATGTCATCAAACAGTGATGCTTTGATGAGCAACTTTCCAGGCATGGTAACGTCGATCGTGTATATCGGGCTATGCTGACCGTCAGTACAAGATGTCTCTGAGGTAGTATCGAACCGAAAGAAATCTTACCTTCCACAAGCCTTGCAGAAATTCCTCTGGATAAACGCCGCCAGTCAGAAACATCACCCTTCAAATGGTTTAGAACCAATGGTATGGCAAGGCGCTCAGTCTTACTCTTCCCAAGTTGCCCGAAGCAGTGTTATAGTCTTCATACTCGTTCAGCGTGCCCCGTGCATCGTCCACCTTTACTTCGCTCTCGTCGACGACATAGTTGATGGAATATGCTATCGAGCATTAGTGTCATTCGTGTGAAACTAGGCGTTGTGTCTGTTACTTACGGCCGCCCGCACGGCGACAATTGAGGCTACACATATCAGCTACACGGACTATAAACAGTAGAAAGAGTATGATATCACATACCAGTGACAAGCAACCGTCTTTGAAGGAGGTGCGATCAATGATACTGTGATGGAGCCGCAGTTACAATTTCCCGTTACTGATGCCATATTTTTAAAGAGCGTCTTCGAGTTGTTCGTTGATGACTTTGATCTTGAGAACCCGAATATTTA||||||,CTCAACGGGATTGTGAGACGGCAAGTTTTAAGTAAAGAGTTGAGAGAGTAAGCAGGGAATCGTCGAGCTGGGATAAGAGGATAATTATGCTTACTAAGATTAACAGCCAGTGAAAGCTTAATTGCTGGACCAATCATGTGACGCGTGAACCACTAACAGAACTCGGGCGTTGACGCTCCGCAACTCGGATTATTGAATCATGTTTGCTCTATTCAATGCATATTGAATTCTAAGATCTTAGTAGAGTTATCGATTAAGGTATGTGAATAATATCTCCTTTTATTCTATTTTTTACAACACCTGGTTGTGCCGCACTCAACCGGACCACTGGATCTTGCGATCCAAAAACACATCCATTCTCTCTTCGACAATGTCATCAAACAGTGATGCTTTGATGAGCAACTTTCCAGGCATGGTAACGTCGATCGTGTATATCGGGCTATGCTGACCGTCAGTACAAGATGTCTCTGAGGTAGTATCGAACCGAAAGAAATCTTACCTTCCACAAGCCTTGCAGAAATTCCTCTGGATAAACGCCGCCAGTCAGAAACATCACCCTTCAAATGGTTTAGAACCAATGGTATGGCAAGGCGCTCAGTCTTACTCTTCCCAAGTTGCCCGAAGCAGTGTTATAGTCTTCATACTCGTTCAGCGTGCCCCGTGCATCGTCCACCTTTACTTCGCTCTCGTCGACGACATAGTTGATGGAATATGCTATCGAGCATTAGTGTCATTCGTGTGAAACTAGGCGTTGTGTCTGTTACTTACGGCCGCCCGCACGGCGACAATTGAGGCTACACATATCAGCTACACGGACTATAAACAGTAGAAAGAGTATGATATCACATACCAGTGACAAGCAACCGTCTTTGAAGGAGGTGCGATCAATGATACTGTGATGGAGCCGCAGTTACAATTTCCCGTTACTGATGCCATATTTTTAAAGAGCGTCTTCGAGTTGTTCGTTGATGACTTTGATCTTGAGAACCCGAATATTTA|intergenic_region|MODIFIER|exon-XM_006964181.1-1-exon-XM_006964029.1-1|GENE_exon-XM_006964181.1-1-GENE_exon-XM_006964029.1-1|intergenic_region|GENE_exon-XM_006964181.1-1-GENE_exon-XM_006964029.1-1|||n.194298delTinsCTCAACGGGATTGTGAGACGGCAAGTTTTAAGTAAAGAGTTGAGAGAGTAAGCAGGGAATCGTCGAGCTGGGATAAGAGGATAATTATGCTTACTAAGATTAACAGCCAGTGAAAGCTTAATTGCTGGACCAATCATGTGACGCGTGAACCACTAACAGAACTCGGGCGTTGACGCTCCGCAACTCGGATTATTGAATCATGTTTGCTCTATTCAATGCATATTGAATTCTAAGATCTTAGTAGAGTTATCGATTAAGGTATGTGAATAATATCTCCTTTTATTCTATTTTTTACAACACCTGGTTGTGCCGCACTCAACCGGACCACTGGATCTTGCGATCCAAAAACACATCCATTCTCTCTTCGACAATGTCATCAAACAGTGATGCTTTGATGAGCAACTTTCCAGGCATGGTAACGTCGATCGTGTATATCGGGCTATGCTGACCGTCAGTACAAGATGTCTCTGAGGTAGTATCGAACCGAAAGAAATCTTACCTTCCACAAGCCTTGCAGAAATTCCTCTGGATAAACGCCGCCAGTCAGAAACATCACCCTTCAAATGGTTTAGAACCAATGGTATGGCAAGGCGCTCAGTCTTACTCTTCCCAAGTTGCCCGAAGCAGTGTTATAGTCTTCATACTCGTTCAGCGTGCCCCGTGCATCGTCCACCTTTACTTCGCTCTCGTCGACGACATAGTTGATGGAATATGCTATCGAGCATTAGTGTCATTCGTGTGAAACTAGGCGTTGTGTCTGTTACTTACGGCCGCCCGCACGGCGACAATTGAGGCTACACATATCAGCTACACGGACTATAAACAGTAGAAAGAGTATGATATCACATACCAGTGACAAGCAACCGTCTTTGAAGGAGGTGCGATCAATGATACTGTGATGGAGCCGCAGTTACAATTTCCCGTTACTGATGCCATATTTTTAAAGAGCGTCTTCGAGTTGTTCGTTGATGACTTTGATCTTGAGAACCCGAATATTTA||||||	GT:DR:DV	1/1:5:80
NW_006711153.1	204268	1984	N	GTCGAAGAACATCCAGCCACTTCAATCATTTCCAGTACTTCACTGAATATCAACTTCTTCGTCCAGCTTTAGGTATTCTGTCCATATACCTTCACTAGGGAAAGATGAAATTGTTTAGCAACCAACCGTTAGCCCACCAATCATGCGCGCTGACTGGACTACCAATCACTGCGATGCTGCAATCGGCTAATCCATACAAAACCCTGTCCAATGAGTATTGCAGCTGTCATCGTTACTGGTTCATCGAGGCTGATCATGCAGGAAGTCTTGGATGATTGGGCAGCAAGGCACACACATTCATTTTCCCCACCCCCGAGTTTTTCCTGCTGCAACATTATTTGCAGCAAGAAATACTATCTATTATGAGCAAGCAATCAGTCCGCATTCACTGCAGCAGCAATGAGCCGCAGAGATCGGTTCAAAGAGCGCTTCTCCAAGGTTTTTGGCAGTGGAGCCAGTAATCGAACTGACACCGCAGATTCGAATGGACATCAATTACACCGACAGCAGGTTGAGAGTAGGGAACCTAATGAACCACCAGACGGTACGGATAGGGCAAACAAATTGCCCGAAAACTTCAAAATTCAGGATACGCCCAATTCGAGAGCTCTGGAACATGGCATACGAGAAGCTCGGGGAGCAGGATGGTGCACTCATCGCAGACTACGAAGCCAAGCTCACTGGTAGCGTTACAGCTGGCTTAGGGCAAACCTTCAATCTGAAACAGGACAGGCGAGAGTGGATGCAGGCAATCTTAGAAAGCAAAATGGAAGAAGTCAACAAAGATGGGTTGAAACCCGGATCAGGAAACTTTAAAACTCAAGCAAAAGGCGCCATGCAGCTTGTATTGAACATTGTCAATTCGGCCAACGACTACATCAGCAACGCCGCAAGCTCTAACCCTTATACCTCAATTGCTTGGACAGGGGTCAGCTTTCTTCTGCCAGTGGGTTAAGTCGCAACATCTTTCCTGCTGATCCAATACTTACCAAACAATTG	.	UNRESOLVED	PRECISE;SVMETHOD=Snifflesv1.0.12;CHR2=NW_006711153.1;END=204268;ZMW=110;STD_quant_start=0.000000;STD_quant_stop=0.000000;Kurtosis_quant_start=51.355320;Kurtosis_quant_stop=2.000016;SVTYPE=INS;SUPTYPE=AL,SR;SVLEN=999;STRANDS=+-;STRANDS2=49,61,49,61;RE=110;REF_strand=0,0;Strandbias_pval=1;AF=1;ANN=GTCGAAGAACATCCAGCCACTTCAATCATTTCCAGTACTTCACTGAATATCAACTTCTTCGTCCAGCTTTAGGTATTCTGTCCATATACCTTCACTAGGGAAAGATGAAATTGTTTAGCAACCAACCGTTAGCCCACCAATCATGCGCGCTGACTGGACTACCAATCACTGCGATGCTGCAATCGGCTAATCCATACAAAACCCTGTCCAATGAGTATTGCAGCTGTCATCGTTACTGGTTCATCGAGGCTGATCATGCAGGAAGTCTTGGATGATTGGGCAGCAAGGCACACACATTCATTTTCCCCACCCCCGAGTTTTTCCTGCTGCAACATTATTTGCAGCAAGAAATACTATCTATTATGAGCAAGCAATCAGTCCGCATTCACTGCAGCAGCAATGAGCCGCAGAGATCGGTTCAAAGAGCGCTTCTCCAAGGTTTTTGGCAGTGGAGCCAGTAATCGAACTGACACCGCAGATTCGAATGGACATCAATTACACCGACAGCAGGTTGAGAGTAGGGAACCTAATGAACCACCAGACGGTACGGATAGGGCAAACAAATTGCCCGAAAACTTCAAAATTCAGGATACGCCCAATTCGAGAGCTCTGGAACATGGCATACGAGAAGCTCGGGGAGCAGGATGGTGCACTCATCGCAGACTACGAAGCCAAGCTCACTGGTAGCGTTACAGCTGGCTTAGGGCAAACCTTCAATCTGAAACAGGACAGGCGAGAGTGGATGCAGGCAATCTTAGAAAGCAAAATGGAAGAAGTCAACAAAGATGGGTTGAAACCCGGATCAGGAAACTTTAAAACTCAAGCAAAAGGCGCCATGCAGCTTGTATTGAACATTGTCAATTCGGCCAACGACTACATCAGCAACGCCGCAAGCTCTAACCCTTATACCTCAATTGCTTGGACAGGGGTCAGCTTTCTTCTGCCAGTGGGTTAAGTCGCAACATCTTTCCTGCTGATCCAATACTTACCAAACAATTG|upstream_gene_variant|MODIFIER|exon-XM_006964182.1-1|GENE_exon-XM_006964182.1-1|transcript|rna-XM_006964182.1|protein_coding||c.-416delTinsCAATTGTTTGGTAAGTATTGGATCAGCAGGAAAGATGTTGCGACTTAACCCACTGGCAGAAGAAAGCTGACCCCTGTCCAAGCAATTGAGGTATAAGGGTTAGAGCTTGCGGCGTTGCTGATGTAGTCGTTGGCCGAATTGACAATGTTCAATACAAGCTGCATGGCGCCTTTTGCTTGAGTTTTAAAGTTTCCTGATCCGGGTTTCAACCCATCTTTGTTGACTTCTTCCATTTTGCTTTCTAAGATTGCCTGCATCCACTCTCGCCTGTCCTGTTTCAGATTGAAGGTTTGCCCTAAGCCAGCTGTAACGCTACCAGTGAGCTTGGCTTCGTAGTCTGCGATGAGTGCACCATCCTGCTCCCCGAGCTTCTCGTATGCCATGTTCCAGAGCTCTCGAATTGGGCGTATCCTGAATTTTGAAGTTTTCGGGCAATTTGTTTGCCCTATCCGTACCGTCTGGTGGTTCATTAGGTTCCCTACTCTCAACCTGCTGTCGGTGTAATTGATGTCCATTCGAATCTGCGGTGTCAGTTCGATTACTGGCTCCACTGCCAAAAACCTTGGAGAAGCGCTCTTTGAACCGATCTCTGCGGCTCATTGCTGCTGCAGTGAATGCGGACTGATTGCTTGCTCATAATAGATAGTATTTCTTGCTGCAAATAATGTTGCAGCAGGAAAAACTCGGGGGTGGGGAAAATGAATGTGTGTGCCTTGCTGCCCAATCATCCAAGACTTCCTGCATGATCAGCCTCGATGAACCAGTAACGATGACAGCTGCAATACTCATTGGACAGGGTTTTGTATGGATTAGCCGATTGCAGCATCGCAGTGATTGGTAGTCCAGTCAGCGCGCATGATTGGTGGGCTAACGGTTGGTTGCTAAACAATTTCATCTTTCCCTAGTGAAGGTATATGGACAGAATACCTAAAGCTGGACGAAGAAGTTGATATTCAGTGAAGTACTGGAAATGATTGAAGTGGCTGGATGTTCTTCGAC|||||416|,GTCGAAGAACATCCAGCCACTTCAATCATTTCCAGTACTTCACTGAATATCAACTTCTTCGTCCAGCTTTAGGTATTCTGTCCATATACCTTCACTAGGGAAAGATGAAATTGTTTAGCAACCAACCGTTAGCCCACCAATCATGCGCGCTGACTGGACTACCAATCACTGCGATGCTGCAATCGGCTAATCCATACAAAACCCTGTCCAATGAGTATTGCAGCTGTCATCGTTACTGGTTCATCGAGGCTGATCATGCAGGAAGTCTTGGATGATTGGGCAGCAAGGCACACACATTCATTTTCCCCACCCCCGAGTTTTTCCTGCTGCAACATTATTTGCAGCAAGAAATACTATCTATTATGAGCAAGCAATCAGTCCGCATTCACTGCAGCAGCAATGAGCCGCAGAGATCGGTTCAAAGAGCGCTTCTCCAAGGTTTTTGGCAGTGGAGCCAGTAATCGAACTGACACCGCAGATTCGAATGGACATCAATTACACCGACAGCAGGTTGAGAGTAGGGAACCTAATGAACCACCAGACGGTACGGATAGGGCAAACAAATTGCCCGAAAACTTCAAAATTCAGGATACGCCCAATTCGAGAGCTCTGGAACATGGCATACGAGAAGCTCGGGGAGCAGGATGGTGCACTCATCGCAGACTACGAAGCCAAGCTCACTGGTAGCGTTACAGCTGGCTTAGGGCAAACCTTCAATCTGAAACAGGACAGGCGAGAGTGGATGCAGGCAATCTTAGAAAGCAAAATGGAAGAAGTCAACAAAGATGGGTTGAAACCCGGATCAGGAAACTTTAAAACTCAAGCAAAAGGCGCCATGCAGCTTGTATTGAACATTGTCAATTCGGCCAACGACTACATCAGCAACGCCGCAAGCTCTAACCCTTATACCTCAATTGCTTGGACAGGGGTCAGCTTTCTTCTGCCAGTGGGTTAAGTCGCAACATCTTTCCTGCTGATCCAATACTTACCAAACAATTG|upstream_gene_variant|MODIFIER|exon-XM_006964182.1-1|GENE_exon-XM_006964182.1-1|transcript|rna-XM_006964182.1|protein_coding||c.-416delGinsCAATTGTTTGGTAAGTATTGGATCAGCAGGAAAGATGTTGCGACTTAACCCACTGGCAGAAGAAAGCTGACCCCTGTCCAAGCAATTGAGGTATAAGGGTTAGAGCTTGCGGCGTTGCTGATGTAGTCGTTGGCCGAATTGACAATGTTCAATACAAGCTGCATGGCGCCTTTTGCTTGAGTTTTAAAGTTTCCTGATCCGGGTTTCAACCCATCTTTGTTGACTTCTTCCATTTTGCTTTCTAAGATTGCCTGCATCCACTCTCGCCTGTCCTGTTTCAGATTGAAGGTTTGCCCTAAGCCAGCTGTAACGCTACCAGTGAGCTTGGCTTCGTAGTCTGCGATGAGTGCACCATCCTGCTCCCCGAGCTTCTCGTATGCCATGTTCCAGAGCTCTCGAATTGGGCGTATCCTGAATTTTGAAGTTTTCGGGCAATTTGTTTGCCCTATCCGTACCGTCTGGTGGTTCATTAGGTTCCCTACTCTCAACCTGCTGTCGGTGTAATTGATGTCCATTCGAATCTGCGGTGTCAGTTCGATTACTGGCTCCACTGCCAAAAACCTTGGAGAAGCGCTCTTTGAACCGATCTCTGCGGCTCATTGCTGCTGCAGTGAATGCGGACTGATTGCTTGCTCATAATAGATAGTATTTCTTGCTGCAAATAATGTTGCAGCAGGAAAAACTCGGGGGTGGGGAAAATGAATGTGTGTGCCTTGCTGCCCAATCATCCAAGACTTCCTGCATGATCAGCCTCGATGAACCAGTAACGATGACAGCTGCAATACTCATTGGACAGGGTTTTGTATGGATTAGCCGATTGCAGCATCGCAGTGATTGGTAGTCCAGTCAGCGCGCATGATTGGTGGGCTAACGGTTGGTTGCTAAACAATTTCATCTTTCCCTAGTGAAGGTATATGGACAGAATACCTAAAGCTGGACGAAGAAGTTGATATTCAGTGAAGTACTGGAAATGATTGAAGTGGCTGGATGTTCTTCGAC|||||416|,GTCGAAGAACATCCAGCCACTTCAATCATTTCCAGTACTTCACTGAATATCAACTTCTTCGTCCAGCTTTAGGTATTCTGTCCATATACCTTCACTAGGGAAAGATGAAATTGTTTAGCAACCAACCGTTAGCCCACCAATCATGCGCGCTGACTGGACTACCAATCACTGCGATGCTGCAATCGGCTAATCCATACAAAACCCTGTCCAATGAGTATTGCAGCTGTCATCGTTACTGGTTCATCGAGGCTGATCATGCAGGAAGTCTTGGATGATTGGGCAGCAAGGCACACACATTCATTTTCCCCACCCCCGAGTTTTTCCTGCTGCAACATTATTTGCAGCAAGAAATACTATCTATTATGAGCAAGCAATCAGTCCGCATTCACTGCAGCAGCAATGAGCCGCAGAGATCGGTTCAAAGAGCGCTTCTCCAAGGTTTTTGGCAGTGGAGCCAGTAATCGAACTGACACCGCAGATTCGAATGGACATCAATTACACCGACAGCAGGTTGAGAGTAGGGAACCTAATGAACCACCAGACGGTACGGATAGGGCAAACAAATTGCCCGAAAACTTCAAAATTCAGGATACGCCCAATTCGAGAGCTCTGGAACATGGCATACGAGAAGCTCGGGGAGCAGGATGGTGCACTCATCGCAGACTACGAAGCCAAGCTCACTGGTAGCGTTACAGCTGGCTTAGGGCAAACCTTCAATCTGAAACAGGACAGGCGAGAGTGGATGCAGGCAATCTTAGAAAGCAAAATGGAAGAAGTCAACAAAGATGGGTTGAAACCCGGATCAGGAAACTTTAAAACTCAAGCAAAAGGCGCCATGCAGCTTGTATTGAACATTGTCAATTCGGCCAACGACTACATCAGCAACGCCGCAAGCTCTAACCCTTATACCTCAATTGCTTGGACAGGGGTCAGCTTTCTTCTGCCAGTGGGTTAAGTCGCAACATCTTTCCTGCTGATCCAATACTTACCAAACAATTG|upstream_gene_variant|MODIFIER|exon-XM_006964182.1-1|GENE_exon-XM_006964182.1-1|transcript|rna-XM_006964182.1|protein_coding||c.-416_-415insCAATTGTTTGGTAAGTATTGGATCAGCAGGAAAGATGTTGCGACTTAACCCACTGGCAGAAGAAAGCTGACCCCTGTCCAAGCAATTGAGGTATAAGGGTTAGAGCTTGCGGCGTTGCTGATGTAGTCGTTGGCCGAATTGACAATGTTCAATACAAGCTGCATGGCGCCTTTTGCTTGAGTTTTAAAGTTTCCTGATCCGGGTTTCAACCCATCTTTGTTGACTTCTTCCATTTTGCTTTCTAAGATTGCCTGCATCCACTCTCGCCTGTCCTGTTTCAGATTGAAGGTTTGCCCTAAGCCAGCTGTAACGCTACCAGTGAGCTTGGCTTCGTAGTCTGCGATGAGTGCACCATCCTGCTCCCCGAGCTTCTCGTATGCCATGTTCCAGAGCTCTCGAATTGGGCGTATCCTGAATTTTGAAGTTTTCGGGCAATTTGTTTGCCCTATCCGTACCGTCTGGTGGTTCATTAGGTTCCCTACTCTCAACCTGCTGTCGGTGTAATTGATGTCCATTCGAATCTGCGGTGTCAGTTCGATTACTGGCTCCACTGCCAAAAACCTTGGAGAAGCGCTCTTTGAACCGATCTCTGCGGCTCATTGCTGCTGCAGTGAATGCGGACTGATTGCTTGCTCATAATAGATAGTATTTCTTGCTGCAAATAATGTTGCAGCAGGAAAAACTCGGGGGTGGGGAAAATGAATGTGTGTGCCTTGCTGCCCAATCATCCAAGACTTCCTGCATGATCAGCCTCGATGAACCAGTAACGATGACAGCTGCAATACTCATTGGACAGGGTTTTGTATGGATTAGCCGATTGCAGCATCGCAGTGATTGGTAGTCCAGTCAGCGCGCATGATTGGTGGGCTAACGGTTGGTTGCTAAACAATTTCATCTTTCCCTAGTGAAGGTATATGGACAGAATACCTAAAGCTGGACGAAGAAGTTGATATTCAGTGAAGTACTGGAAATGATTGAAGTGGCTGGATGTTCTTCGAC|||||416|,GTCGAAGAACATCCAGCCACTTCAATCATTTCCAGTACTTCACTGAATATCAACTTCTTCGTCCAGCTTTAGGTATTCTGTCCATATACCTTCACTAGGGAAAGATGAAATTGTTTAGCAACCAACCGTTAGCCCACCAATCATGCGCGCTGACTGGACTACCAATCACTGCGATGCTGCAATCGGCTAATCCATACAAAACCCTGTCCAATGAGTATTGCAGCTGTCATCGTTACTGGTTCATCGAGGCTGATCATGCAGGAAGTCTTGGATGATTGGGCAGCAAGGCACACACATTCATTTTCCCCACCCCCGAGTTTTTCCTGCTGCAACATTATTTGCAGCAAGAAATACTATCTATTATGAGCAAGCAATCAGTCCGCATTCACTGCAGCAGCAATGAGCCGCAGAGATCGGTTCAAAGAGCGCTTCTCCAAGGTTTTTGGCAGTGGAGCCAGTAATCGAACTGACACCGCAGATTCGAATGGACATCAATTACACCGACAGCAGGTTGAGAGTAGGGAACCTAATGAACCACCAGACGGTACGGATAGGGCAAACAAATTGCCCGAAAACTTCAAAATTCAGGATACGCCCAATTCGAGAGCTCTGGAACATGGCATACGAGAAGCTCGGGGAGCAGGATGGTGCACTCATCGCAGACTACGAAGCCAAGCTCACTGGTAGCGTTACAGCTGGCTTAGGGCAAACCTTCAATCTGAAACAGGACAGGCGAGAGTGGATGCAGGCAATCTTAGAAAGCAAAATGGAAGAAGTCAACAAAGATGGGTTGAAACCCGGATCAGGAAACTTTAAAACTCAAGCAAAAGGCGCCATGCAGCTTGTATTGAACATTGTCAATTCGGCCAACGACTACATCAGCAACGCCGCAAGCTCTAACCCTTATACCTCAATTGCTTGGACAGGGGTCAGCTTTCTTCTGCCAGTGGGTTAAGTCGCAACATCTTTCCTGCTGATCCAATACTTACCAAACAATTG|upstream_gene_variant|MODIFIER|exon-XM_006964182.1-1|GENE_exon-XM_006964182.1-1|transcript|rna-XM_006964182.1|protein_coding||c.-416delAinsCAATTGTTTGGTAAGTATTGGATCAGCAGGAAAGATGTTGCGACTTAACCCACTGGCAGAAGAAAGCTGACCCCTGTCCAAGCAATTGAGGTATAAGGGTTAGAGCTTGCGGCGTTGCTGATGTAGTCGTTGGCCGAATTGACAATGTTCAATACAAGCTGCATGGCGCCTTTTGCTTGAGTTTTAAAGTTTCCTGATCCGGGTTTCAACCCATCTTTGTTGACTTCTTCCATTTTGCTTTCTAAGATTGCCTGCATCCACTCTCGCCTGTCCTGTTTCAGATTGAAGGTTTGCCCTAAGCCAGCTGTAACGCTACCAGTGAGCTTGGCTTCGTAGTCTGCGATGAGTGCACCATCCTGCTCCCCGAGCTTCTCGTATGCCATGTTCCAGAGCTCTCGAATTGGGCGTATCCTGAATTTTGAAGTTTTCGGGCAATTTGTTTGCCCTATCCGTACCGTCTGGTGGTTCATTAGGTTCCCTACTCTCAACCTGCTGTCGGTGTAATTGATGTCCATTCGAATCTGCGGTGTCAGTTCGATTACTGGCTCCACTGCCAAAAACCTTGGAGAAGCGCTCTTTGAACCGATCTCTGCGGCTCATTGCTGCTGCAGTGAATGCGGACTGATTGCTTGCTCATAATAGATAGTATTTCTTGCTGCAAATAATGTTGCAGCAGGAAAAACTCGGGGGTGGGGAAAATGAATGTGTGTGCCTTGCTGCCCAATCATCCAAGACTTCCTGCATGATCAGCCTCGATGAACCAGTAACGATGACAGCTGCAATACTCATTGGACAGGGTTTTGTATGGATTAGCCGATTGCAGCATCGCAGTGATTGGTAGTCCAGTCAGCGCGCATGATTGGTGGGCTAACGGTTGGTTGCTAAACAATTTCATCTTTCCCTAGTGAAGGTATATGGACAGAATACCTAAAGCTGGACGAAGAAGTTGATATTCAGTGAAGTACTGGAAATGATTGAAGTGGCTGGATGTTCTTCGAC|||||416|,GTCGAAGAACATCCAGCCACTTCAATCATTTCCAGTACTTCACTGAATATCAACTTCTTCGTCCAGCTTTAGGTATTCTGTCCATATACCTTCACTAGGGAAAGATGAAATTGTTTAGCAACCAACCGTTAGCCCACCAATCATGCGCGCTGACTGGACTACCAATCACTGCGATGCTGCAATCGGCTAATCCATACAAAACCCTGTCCAATGAGTATTGCAGCTGTCATCGTTACTGGTTCATCGAGGCTGATCATGCAGGAAGTCTTGGATGATTGGGCAGCAAGGCACACACATTCATTTTCCCCACCCCCGAGTTTTTCCTGCTGCAACATTATTTGCAGCAAGAAATACTATCTATTATGAGCAAGCAATCAGTCCGCATTCACTGCAGCAGCAATGAGCCGCAGAGATCGGTTCAAAGAGCGCTTCTCCAAGGTTTTTGGCAGTGGAGCCAGTAATCGAACTGACACCGCAGATTCGAATGGACATCAATTACACCGACAGCAGGTTGAGAGTAGGGAACCTAATGAACCACCAGACGGTACGGATAGGGCAAACAAATTGCCCGAAAACTTCAAAATTCAGGATACGCCCAATTCGAGAGCTCTGGAACATGGCATACGAGAAGCTCGGGGAGCAGGATGGTGCACTCATCGCAGACTACGAAGCCAAGCTCACTGGTAGCGTTACAGCTGGCTTAGGGCAAACCTTCAATCTGAAACAGGACAGGCGAGAGTGGATGCAGGCAATCTTAGAAAGCAAAATGGAAGAAGTCAACAAAGATGGGTTGAAACCCGGATCAGGAAACTTTAAAACTCAAGCAAAAGGCGCCATGCAGCTTGTATTGAACATTGTCAATTCGGCCAACGACTACATCAGCAACGCCGCAAGCTCTAACCCTTATACCTCAATTGCTTGGACAGGGGTCAGCTTTCTTCTGCCAGTGGGTTAAGTCGCAACATCTTTCCTGCTGATCCAATACTTACCAAACAATTG|upstream_gene_variant|MODIFIER|TRIREDRAFT_105851|gene-TRIREDRAFT_105851|transcript|XM_006964183.2|protein_coding||c.-3449delAinsGTCGAAGAACATCCAGCCACTTCAATCATTTCCAGTACTTCACTGAATATCAACTTCTTCGTCCAGCTTTAGGTATTCTGTCCATATACCTTCACTAGGGAAAGATGAAATTGTTTAGCAACCAACCGTTAGCCCACCAATCATGCGCGCTGACTGGACTACCAATCACTGCGATGCTGCAATCGGCTAATCCATACAAAACCCTGTCCAATGAGTATTGCAGCTGTCATCGTTACTGGTTCATCGAGGCTGATCATGCAGGAAGTCTTGGATGATTGGGCAGCAAGGCACACACATTCATTTTCCCCACCCCCGAGTTTTTCCTGCTGCAACATTATTTGCAGCAAGAAATACTATCTATTATGAGCAAGCAATCAGTCCGCATTCACTGCAGCAGCAATGAGCCGCAGAGATCGGTTCAAAGAGCGCTTCTCCAAGGTTTTTGGCAGTGGAGCCAGTAATCGAACTGACACCGCAGATTCGAATGGACATCAATTACACCGACAGCAGGTTGAGAGTAGGGAACCTAATGAACCACCAGACGGTACGGATAGGGCAAACAAATTGCCCGAAAACTTCAAAATTCAGGATACGCCCAATTCGAGAGCTCTGGAACATGGCATACGAGAAGCTCGGGGAGCAGGATGGTGCACTCATCGCAGACTACGAAGCCAAGCTCACTGGTAGCGTTACAGCTGGCTTAGGGCAAACCTTCAATCTGAAACAGGACAGGCGAGAGTGGATGCAGGCAATCTTAGAAAGCAAAATGGAAGAAGTCAACAAAGATGGGTTGAAACCCGGATCAGGAAACTTTAAAACTCAAGCAAAAGGCGCCATGCAGCTTGTATTGAACATTGTCAATTCGGCCAACGACTACATCAGCAACGCCGCAAGCTCTAACCCTTATACCTCAATTGCTTGGACAGGGGTCAGCTTTCTTCTGCCAGTGGGTTAAGTCGCAACATCTTTCCTGCTGATCCAATACTTACCAAACAATTG|||||1724|WARNING_TRANSCRIPT_NO_START_CODON,GTCGAAGAACATCCAGCCACTTCAATCATTTCCAGTACTTCACTGAATATCAACTTCTTCGTCCAGCTTTAGGTATTCTGTCCATATACCTTCACTAGGGAAAGATGAAATTGTTTAGCAACCAACCGTTAGCCCACCAATCATGCGCGCTGACTGGACTACCAATCACTGCGATGCTGCAATCGGCTAATCCATACAAAACCCTGTCCAATGAGTATTGCAGCTGTCATCGTTACTGGTTCATCGAGGCTGATCATGCAGGAAGTCTTGGATGATTGGGCAGCAAGGCACACACATTCATTTTCCCCACCCCCGAGTTTTTCCTGCTGCAACATTATTTGCAGCAAGAAATACTATCTATTATGAGCAAGCAATCAGTCCGCATTCACTGCAGCAGCAATGAGCCGCAGAGATCGGTTCAAAGAGCGCTTCTCCAAGGTTTTTGGCAGTGGAGCCAGTAATCGAACTGACACCGCAGATTCGAATGGACATCAATTACACCGACAGCAGGTTGAGAGTAGGGAACCTAATGAACCACCAGACGGTACGGATAGGGCAAACAAATTGCCCGAAAACTTCAAAATTCAGGATACGCCCAATTCGAGAGCTCTGGAACATGGCATACGAGAAGCTCGGGGAGCAGGATGGTGCACTCATCGCAGACTACGAAGCCAAGCTCACTGGTAGCGTTACAGCTGGCTTAGGGCAAACCTTCAATCTGAAACAGGACAGGCGAGAGTGGATGCAGGCAATCTTAGAAAGCAAAATGGAAGAAGTCAACAAAGATGGGTTGAAACCCGGATCAGGAAACTTTAAAACTCAAGCAAAAGGCGCCATGCAGCTTGTATTGAACATTGTCAATTCGGCCAACGACTACATCAGCAACGCCGCAAGCTCTAACCCTTATACCTCAATTGCTTGGACAGGGGTCAGCTTTCTTCTGCCAGTGGGTTAAGTCGCAACATCTTTCCTGCTGATCCAATACTTACCAAACAATTG|upstream_gene_variant|MODIFIER|TRIREDRAFT_105851|gene-TRIREDRAFT_105851|transcript|XM_006964183.2|protein_coding||c.-3449delCinsGTCGAAGAACATCCAGCCACTTCAATCATTTCCAGTACTTCACTGAATATCAACTTCTTCGTCCAGCTTTAGGTATTCTGTCCATATACCTTCACTAGGGAAAGATGAAATTGTTTAGCAACCAACCGTTAGCCCACCAATCATGCGCGCTGACTGGACTACCAATCACTGCGATGCTGCAATCGGCTAATCCATACAAAACCCTGTCCAATGAGTATTGCAGCTGTCATCGTTACTGGTTCATCGAGGCTGATCATGCAGGAAGTCTTGGATGATTGGGCAGCAAGGCACACACATTCATTTTCCCCACCCCCGAGTTTTTCCTGCTGCAACATTATTTGCAGCAAGAAATACTATCTATTATGAGCAAGCAATCAGTCCGCATTCACTGCAGCAGCAATGAGCCGCAGAGATCGGTTCAAAGAGCGCTTCTCCAAGGTTTTTGGCAGTGGAGCCAGTAATCGAACTGACACCGCAGATTCGAATGGACATCAATTACACCGACAGCAGGTTGAGAGTAGGGAACCTAATGAACCACCAGACGGTACGGATAGGGCAAACAAATTGCCCGAAAACTTCAAAATTCAGGATACGCCCAATTCGAGAGCTCTGGAACATGGCATACGAGAAGCTCGGGGAGCAGGATGGTGCACTCATCGCAGACTACGAAGCCAAGCTCACTGGTAGCGTTACAGCTGGCTTAGGGCAAACCTTCAATCTGAAACAGGACAGGCGAGAGTGGATGCAGGCAATCTTAGAAAGCAAAATGGAAGAAGTCAACAAAGATGGGTTGAAACCCGGATCAGGAAACTTTAAAACTCAAGCAAAAGGCGCCATGCAGCTTGTATTGAACATTGTCAATTCGGCCAACGACTACATCAGCAACGCCGCAAGCTCTAACCCTTATACCTCAATTGCTTGGACAGGGGTCAGCTTTCTTCTGCCAGTGGGTTAAGTCGCAACATCTTTCCTGCTGATCCAATACTTACCAAACAATTG|||||1724|WARNING_TRANSCRIPT_NO_START_CODON,GTCGAAGAACATCCAGCCACTTCAATCATTTCCAGTACTTCACTGAATATCAACTTCTTCGTCCAGCTTTAGGTATTCTGTCCATATACCTTCACTAGGGAAAGATGAAATTGTTTAGCAACCAACCGTTAGCCCACCAATCATGCGCGCTGACTGGACTACCAATCACTGCGATGCTGCAATCGGCTAATCCATACAAAACCCTGTCCAATGAGTATTGCAGCTGTCATCGTTACTGGTTCATCGAGGCTGATCATGCAGGAAGTCTTGGATGATTGGGCAGCAAGGCACACACATTCATTTTCCCCACCCCCGAGTTTTTCCTGCTGCAACATTATTTGCAGCAAGAAATACTATCTATTATGAGCAAGCAATCAGTCCGCATTCACTGCAGCAGCAATGAGCCGCAGAGATCGGTTCAAAGAGCGCTTCTCCAAGGTTTTTGGCAGTGGAGCCAGTAATCGAACTGACACCGCAGATTCGAATGGACATCAATTACACCGACAGCAGGTTGAGAGTAGGGAACCTAATGAACCACCAGACGGTACGGATAGGGCAAACAAATTGCCCGAAAACTTCAAAATTCAGGATACGCCCAATTCGAGAGCTCTGGAACATGGCATACGAGAAGCTCGGGGAGCAGGATGGTGCACTCATCGCAGACTACGAAGCCAAGCTCACTGGTAGCGTTACAGCTGGCTTAGGGCAAACCTTCAATCTGAAACAGGACAGGCGAGAGTGGATGCAGGCAATCTTAGAAAGCAAAATGGAAGAAGTCAACAAAGATGGGTTGAAACCCGGATCAGGAAACTTTAAAACTCAAGCAAAAGGCGCCATGCAGCTTGTATTGAACATTGTCAATTCGGCCAACGACTACATCAGCAACGCCGCAAGCTCTAACCCTTATACCTCAATTGCTTGGACAGGGGTCAGCTTTCTTCTGCCAGTGGGTTAAGTCGCAACATCTTTCCTGCTGATCCAATACTTACCAAACAATTG|upstream_gene_variant|MODIFIER|TRIREDRAFT_105851|gene-TRIREDRAFT_105851|transcript|XM_006964183.2|protein_coding||c.-3450_-3449insGTCGAAGAACATCCAGCCACTTCAATCATTTCCAGTACTTCACTGAATATCAACTTCTTCGTCCAGCTTTAGGTATTCTGTCCATATACCTTCACTAGGGAAAGATGAAATTGTTTAGCAACCAACCGTTAGCCCACCAATCATGCGCGCTGACTGGACTACCAATCACTGCGATGCTGCAATCGGCTAATCCATACAAAACCCTGTCCAATGAGTATTGCAGCTGTCATCGTTACTGGTTCATCGAGGCTGATCATGCAGGAAGTCTTGGATGATTGGGCAGCAAGGCACACACATTCATTTTCCCCACCCCCGAGTTTTTCCTGCTGCAACATTATTTGCAGCAAGAAATACTATCTATTATGAGCAAGCAATCAGTCCGCATTCACTGCAGCAGCAATGAGCCGCAGAGATCGGTTCAAAGAGCGCTTCTCCAAGGTTTTTGGCAGTGGAGCCAGTAATCGAACTGACACCGCAGATTCGAATGGACATCAATTACACCGACAGCAGGTTGAGAGTAGGGAACCTAATGAACCACCAGACGGTACGGATAGGGCAAACAAATTGCCCGAAAACTTCAAAATTCAGGATACGCCCAATTCGAGAGCTCTGGAACATGGCATACGAGAAGCTCGGGGAGCAGGATGGTGCACTCATCGCAGACTACGAAGCCAAGCTCACTGGTAGCGTTACAGCTGGCTTAGGGCAAACCTTCAATCTGAAACAGGACAGGCGAGAGTGGATGCAGGCAATCTTAGAAAGCAAAATGGAAGAAGTCAACAAAGATGGGTTGAAACCCGGATCAGGAAACTTTAAAACTCAAGCAAAAGGCGCCATGCAGCTTGTATTGAACATTGTCAATTCGGCCAACGACTACATCAGCAACGCCGCAAGCTCTAACCCTTATACCTCAATTGCTTGGACAGGGGTCAGCTTTCTTCTGCCAGTGGGTTAAGTCGCAACATCTTTCCTGCTGATCCAATACTTACCAAACAATTG|||||1724|WARNING_TRANSCRIPT_NO_START_CODON,GTCGAAGAACATCCAGCCACTTCAATCATTTCCAGTACTTCACTGAATATCAACTTCTTCGTCCAGCTTTAGGTATTCTGTCCATATACCTTCACTAGGGAAAGATGAAATTGTTTAGCAACCAACCGTTAGCCCACCAATCATGCGCGCTGACTGGACTACCAATCACTGCGATGCTGCAATCGGCTAATCCATACAAAACCCTGTCCAATGAGTATTGCAGCTGTCATCGTTACTGGTTCATCGAGGCTGATCATGCAGGAAGTCTTGGATGATTGGGCAGCAAGGCACACACATTCATTTTCCCCACCCCCGAGTTTTTCCTGCTGCAACATTATTTGCAGCAAGAAATACTATCTATTATGAGCAAGCAATCAGTCCGCATTCACTGCAGCAGCAATGAGCCGCAGAGATCGGTTCAAAGAGCGCTTCTCCAAGGTTTTTGGCAGTGGAGCCAGTAATCGAACTGACACCGCAGATTCGAATGGACATCAATTACACCGACAGCAGGTTGAGAGTAGGGAACCTAATGAACCACCAGACGGTACGGATAGGGCAAACAAATTGCCCGAAAACTTCAAAATTCAGGATACGCCCAATTCGAGAGCTCTGGAACATGGCATACGAGAAGCTCGGGGAGCAGGATGGTGCACTCATCGCAGACTACGAAGCCAAGCTCACTGGTAGCGTTACAGCTGGCTTAGGGCAAACCTTCAATCTGAAACAGGACAGGCGAGAGTGGATGCAGGCAATCTTAGAAAGCAAAATGGAAGAAGTCAACAAAGATGGGTTGAAACCCGGATCAGGAAACTTTAAAACTCAAGCAAAAGGCGCCATGCAGCTTGTATTGAACATTGTCAATTCGGCCAACGACTACATCAGCAACGCCGCAAGCTCTAACCCTTATACCTCAATTGCTTGGACAGGGGTCAGCTTTCTTCTGCCAGTGGGTTAAGTCGCAACATCTTTCCTGCTGATCCAATACTTACCAAACAATTG|upstream_gene_variant|MODIFIER|TRIREDRAFT_105851|gene-TRIREDRAFT_105851|transcript|XM_006964183.2|protein_coding||c.-3449delTinsGTCGAAGAACATCCAGCCACTTCAATCATTTCCAGTACTTCACTGAATATCAACTTCTTCGTCCAGCTTTAGGTATTCTGTCCATATACCTTCACTAGGGAAAGATGAAATTGTTTAGCAACCAACCGTTAGCCCACCAATCATGCGCGCTGACTGGACTACCAATCACTGCGATGCTGCAATCGGCTAATCCATACAAAACCCTGTCCAATGAGTATTGCAGCTGTCATCGTTACTGGTTCATCGAGGCTGATCATGCAGGAAGTCTTGGATGATTGGGCAGCAAGGCACACACATTCATTTTCCCCACCCCCGAGTTTTTCCTGCTGCAACATTATTTGCAGCAAGAAATACTATCTATTATGAGCAAGCAATCAGTCCGCATTCACTGCAGCAGCAATGAGCCGCAGAGATCGGTTCAAAGAGCGCTTCTCCAAGGTTTTTGGCAGTGGAGCCAGTAATCGAACTGACACCGCAGATTCGAATGGACATCAATTACACCGACAGCAGGTTGAGAGTAGGGAACCTAATGAACCACCAGACGGTACGGATAGGGCAAACAAATTGCCCGAAAACTTCAAAATTCAGGATACGCCCAATTCGAGAGCTCTGGAACATGGCATACGAGAAGCTCGGGGAGCAGGATGGTGCACTCATCGCAGACTACGAAGCCAAGCTCACTGGTAGCGTTACAGCTGGCTTAGGGCAAACCTTCAATCTGAAACAGGACAGGCGAGAGTGGATGCAGGCAATCTTAGAAAGCAAAATGGAAGAAGTCAACAAAGATGGGTTGAAACCCGGATCAGGAAACTTTAAAACTCAAGCAAAAGGCGCCATGCAGCTTGTATTGAACATTGTCAATTCGGCCAACGACTACATCAGCAACGCCGCAAGCTCTAACCCTTATACCTCAATTGCTTGGACAGGGGTCAGCTTTCTTCTGCCAGTGGGTTAAGTCGCAACATCTTTCCTGCTGATCCAATACTTACCAAACAATTG|||||1724|WARNING_TRANSCRIPT_NO_START_CODON,GTCGAAGAACATCCAGCCACTTCAATCATTTCCAGTACTTCACTGAATATCAACTTCTTCGTCCAGCTTTAGGTATTCTGTCCATATACCTTCACTAGGGAAAGATGAAATTGTTTAGCAACCAACCGTTAGCCCACCAATCATGCGCGCTGACTGGACTACCAATCACTGCGATGCTGCAATCGGCTAATCCATACAAAACCCTGTCCAATGAGTATTGCAGCTGTCATCGTTACTGGTTCATCGAGGCTGATCATGCAGGAAGTCTTGGATGATTGGGCAGCAAGGCACACACATTCATTTTCCCCACCCCCGAGTTTTTCCTGCTGCAACATTATTTGCAGCAAGAAATACTATCTATTATGAGCAAGCAATCAGTCCGCATTCACTGCAGCAGCAATGAGCCGCAGAGATCGGTTCAAAGAGCGCTTCTCCAAGGTTTTTGGCAGTGGAGCCAGTAATCGAACTGACACCGCAGATTCGAATGGACATCAATTACACCGACAGCAGGTTGAGAGTAGGGAACCTAATGAACCACCAGACGGTACGGATAGGGCAAACAAATTGCCCGAAAACTTCAAAATTCAGGATACGCCCAATTCGAGAGCTCTGGAACATGGCATACGAGAAGCTCGGGGAGCAGGATGGTGCACTCATCGCAGACTACGAAGCCAAGCTCACTGGTAGCGTTACAGCTGGCTTAGGGCAAACCTTCAATCTGAAACAGGACAGGCGAGAGTGGATGCAGGCAATCTTAGAAAGCAAAATGGAAGAAGTCAACAAAGATGGGTTGAAACCCGGATCAGGAAACTTTAAAACTCAAGCAAAAGGCGCCATGCAGCTTGTATTGAACATTGTCAATTCGGCCAACGACTACATCAGCAACGCCGCAAGCTCTAACCCTTATACCTCAATTGCTTGGACAGGGGTCAGCTTTCTTCTGCCAGTGGGTTAAGTCGCAACATCTTTCCTGCTGATCCAATACTTACCAAACAATTG|downstream_gene_variant|MODIFIER|TRIREDRAFT_105849|gene-TRIREDRAFT_105849|transcript|XM_006964030.1|protein_coding||c.*4599delAinsGTCGAAGAACATCCAGCCACTTCAATCATTTCCAGTACTTCACTGAATATCAACTTCTTCGTCCAGCTTTAGGTATTCTGTCCATATACCTTCACTAGGGAAAGATGAAATTGTTTAGCAACCAACCGTTAGCCCACCAATCATGCGCGCTGACTGGACTACCAATCACTGCGATGCTGCAATCGGCTAATCCATACAAAACCCTGTCCAATGAGTATTGCAGCTGTCATCGTTACTGGTTCATCGAGGCTGATCATGCAGGAAGTCTTGGATGATTGGGCAGCAAGGCACACACATTCATTTTCCCCACCCCCGAGTTTTTCCTGCTGCAACATTATTTGCAGCAAGAAATACTATCTATTATGAGCAAGCAATCAGTCCGCATTCACTGCAGCAGCAATGAGCCGCAGAGATCGGTTCAAAGAGCGCTTCTCCAAGGTTTTTGGCAGTGGAGCCAGTAATCGAACTGACACCGCAGATTCGAATGGACATCAATTACACCGACAGCAGGTTGAGAGTAGGGAACCTAATGAACCACCAGACGGTACGGATAGGGCAAACAAATTGCCCGAAAACTTCAAAATTCAGGATACGCCCAATTCGAGAGCTCTGGAACATGGCATACGAGAAGCTCGGGGAGCAGGATGGTGCACTCATCGCAGACTACGAAGCCAAGCTCACTGGTAGCGTTACAGCTGGCTTAGGGCAAACCTTCAATCTGAAACAGGACAGGCGAGAGTGGATGCAGGCAATCTTAGAAAGCAAAATGGAAGAAGTCAACAAAGATGGGTTGAAACCCGGATCAGGAAACTTTAAAACTCAAGCAAAAGGCGCCATGCAGCTTGTATTGAACATTGTCAATTCGGCCAACGACTACATCAGCAACGCCGCAAGCTCTAACCCTTATACCTCAATTGCTTGGACAGGGGTCAGCTTTCTTCTGCCAGTGGGTTAAGTCGCAACATCTTTCCTGCTGATCCAATACTTACCAAACAATTG|||||1628|WARNING_TRANSCRIPT_NO_START_CODON,GTCGAAGAACATCCAGCCACTTCAATCATTTCCAGTACTTCACTGAATATCAACTTCTTCGTCCAGCTTTAGGTATTCTGTCCATATACCTTCACTAGGGAAAGATGAAATTGTTTAGCAACCAACCGTTAGCCCACCAATCATGCGCGCTGACTGGACTACCAATCACTGCGATGCTGCAATCGGCTAATCCATACAAAACCCTGTCCAATGAGTATTGCAGCTGTCATCGTTACTGGTTCATCGAGGCTGATCATGCAGGAAGTCTTGGATGATTGGGCAGCAAGGCACACACATTCATTTTCCCCACCCCCGAGTTTTTCCTGCTGCAACATTATTTGCAGCAAGAAATACTATCTATTATGAGCAAGCAATCAGTCCGCATTCACTGCAGCAGCAATGAGCCGCAGAGATCGGTTCAAAGAGCGCTTCTCCAAGGTTTTTGGCAGTGGAGCCAGTAATCGAACTGACACCGCAGATTCGAATGGACATCAATTACACCGACAGCAGGTTGAGAGTAGGGAACCTAATGAACCACCAGACGGTACGGATAGGGCAAACAAATTGCCCGAAAACTTCAAAATTCAGGATACGCCCAATTCGAGAGCTCTGGAACATGGCATACGAGAAGCTCGGGGAGCAGGATGGTGCACTCATCGCAGACTACGAAGCCAAGCTCACTGGTAGCGTTACAGCTGGCTTAGGGCAAACCTTCAATCTGAAACAGGACAGGCGAGAGTGGATGCAGGCAATCTTAGAAAGCAAAATGGAAGAAGTCAACAAAGATGGGTTGAAACCCGGATCAGGAAACTTTAAAACTCAAGCAAAAGGCGCCATGCAGCTTGTATTGAACATTGTCAATTCGGCCAACGACTACATCAGCAACGCCGCAAGCTCTAACCCTTATACCTCAATTGCTTGGACAGGGGTCAGCTTTCTTCTGCCAGTGGGTTAAGTCGCAACATCTTTCCTGCTGATCCAATACTTACCAAACAATTG|downstream_gene_variant|MODIFIER|TRIREDRAFT_105849|gene-TRIREDRAFT_105849|transcript|XM_006964030.1|protein_coding||c.*4599delCinsGTCGAAGAACATCCAGCCACTTCAATCATTTCCAGTACTTCACTGAATATCAACTTCTTCGTCCAGCTTTAGGTATTCTGTCCATATACCTTCACTAGGGAAAGATGAAATTGTTTAGCAACCAACCGTTAGCCCACCAATCATGCGCGCTGACTGGACTACCAATCACTGCGATGCTGCAATCGGCTAATCCATACAAAACCCTGTCCAATGAGTATTGCAGCTGTCATCGTTACTGGTTCATCGAGGCTGATCATGCAGGAAGTCTTGGATGATTGGGCAGCAAGGCACACACATTCATTTTCCCCACCCCCGAGTTTTTCCTGCTGCAACATTATTTGCAGCAAGAAATACTATCTATTATGAGCAAGCAATCAGTCCGCATTCACTGCAGCAGCAATGAGCCGCAGAGATCGGTTCAAAGAGCGCTTCTCCAAGGTTTTTGGCAGTGGAGCCAGTAATCGAACTGACACCGCAGATTCGAATGGACATCAATTACACCGACAGCAGGTTGAGAGTAGGGAACCTAATGAACCACCAGACGGTACGGATAGGGCAAACAAATTGCCCGAAAACTTCAAAATTCAGGATACGCCCAATTCGAGAGCTCTGGAACATGGCATACGAGAAGCTCGGGGAGCAGGATGGTGCACTCATCGCAGACTACGAAGCCAAGCTCACTGGTAGCGTTACAGCTGGCTTAGGGCAAACCTTCAATCTGAAACAGGACAGGCGAGAGTGGATGCAGGCAATCTTAGAAAGCAAAATGGAAGAAGTCAACAAAGATGGGTTGAAACCCGGATCAGGAAACTTTAAAACTCAAGCAAAAGGCGCCATGCAGCTTGTATTGAACATTGTCAATTCGGCCAACGACTACATCAGCAACGCCGCAAGCTCTAACCCTTATACCTCAATTGCTTGGACAGGGGTCAGCTTTCTTCTGCCAGTGGGTTAAGTCGCAACATCTTTCCTGCTGATCCAATACTTACCAAACAATTG|||||1628|WARNING_TRANSCRIPT_NO_START_CODON,GTCGAAGAACATCCAGCCACTTCAATCATTTCCAGTACTTCACTGAATATCAACTTCTTCGTCCAGCTTTAGGTATTCTGTCCATATACCTTCACTAGGGAAAGATGAAATTGTTTAGCAACCAACCGTTAGCCCACCAATCATGCGCGCTGACTGGACTACCAATCACTGCGATGCTGCAATCGGCTAATCCATACAAAACCCTGTCCAATGAGTATTGCAGCTGTCATCGTTACTGGTTCATCGAGGCTGATCATGCAGGAAGTCTTGGATGATTGGGCAGCAAGGCACACACATTCATTTTCCCCACCCCCGAGTTTTTCCTGCTGCAACATTATTTGCAGCAAGAAATACTATCTATTATGAGCAAGCAATCAGTCCGCATTCACTGCAGCAGCAATGAGCCGCAGAGATCGGTTCAAAGAGCGCTTCTCCAAGGTTTTTGGCAGTGGAGCCAGTAATCGAACTGACACCGCAGATTCGAATGGACATCAATTACACCGACAGCAGGTTGAGAGTAGGGAACCTAATGAACCACCAGACGGTACGGATAGGGCAAACAAATTGCCCGAAAACTTCAAAATTCAGGATACGCCCAATTCGAGAGCTCTGGAACATGGCATACGAGAAGCTCGGGGAGCAGGATGGTGCACTCATCGCAGACTACGAAGCCAAGCTCACTGGTAGCGTTACAGCTGGCTTAGGGCAAACCTTCAATCTGAAACAGGACAGGCGAGAGTGGATGCAGGCAATCTTAGAAAGCAAAATGGAAGAAGTCAACAAAGATGGGTTGAAACCCGGATCAGGAAACTTTAAAACTCAAGCAAAAGGCGCCATGCAGCTTGTATTGAACATTGTCAATTCGGCCAACGACTACATCAGCAACGCCGCAAGCTCTAACCCTTATACCTCAATTGCTTGGACAGGGGTCAGCTTTCTTCTGCCAGTGGGTTAAGTCGCAACATCTTTCCTGCTGATCCAATACTTACCAAACAATTG|downstream_gene_variant|MODIFIER|TRIREDRAFT_105849|gene-TRIREDRAFT_105849|transcript|XM_006964030.1|protein_coding||c.*4598_*4599insGTCGAAGAACATCCAGCCACTTCAATCATTTCCAGTACTTCACTGAATATCAACTTCTTCGTCCAGCTTTAGGTATTCTGTCCATATACCTTCACTAGGGAAAGATGAAATTGTTTAGCAACCAACCGTTAGCCCACCAATCATGCGCGCTGACTGGACTACCAATCACTGCGATGCTGCAATCGGCTAATCCATACAAAACCCTGTCCAATGAGTATTGCAGCTGTCATCGTTACTGGTTCATCGAGGCTGATCATGCAGGAAGTCTTGGATGATTGGGCAGCAAGGCACACACATTCATTTTCCCCACCCCCGAGTTTTTCCTGCTGCAACATTATTTGCAGCAAGAAATACTATCTATTATGAGCAAGCAATCAGTCCGCATTCACTGCAGCAGCAATGAGCCGCAGAGATCGGTTCAAAGAGCGCTTCTCCAAGGTTTTTGGCAGTGGAGCCAGTAATCGAACTGACACCGCAGATTCGAATGGACATCAATTACACCGACAGCAGGTTGAGAGTAGGGAACCTAATGAACCACCAGACGGTACGGATAGGGCAAACAAATTGCCCGAAAACTTCAAAATTCAGGATACGCCCAATTCGAGAGCTCTGGAACATGGCATACGAGAAGCTCGGGGAGCAGGATGGTGCACTCATCGCAGACTACGAAGCCAAGCTCACTGGTAGCGTTACAGCTGGCTTAGGGCAAACCTTCAATCTGAAACAGGACAGGCGAGAGTGGATGCAGGCAATCTTAGAAAGCAAAATGGAAGAAGTCAACAAAGATGGGTTGAAACCCGGATCAGGAAACTTTAAAACTCAAGCAAAAGGCGCCATGCAGCTTGTATTGAACATTGTCAATTCGGCCAACGACTACATCAGCAACGCCGCAAGCTCTAACCCTTATACCTCAATTGCTTGGACAGGGGTCAGCTTTCTTCTGCCAGTGGGTTAAGTCGCAACATCTTTCCTGCTGATCCAATACTTACCAAACAATTG|||||1628|WARNING_TRANSCRIPT_NO_START_CODON,GTCGAAGAACATCCAGCCACTTCAATCATTTCCAGTACTTCACTGAATATCAACTTCTTCGTCCAGCTTTAGGTATTCTGTCCATATACCTTCACTAGGGAAAGATGAAATTGTTTAGCAACCAACCGTTAGCCCACCAATCATGCGCGCTGACTGGACTACCAATCACTGCGATGCTGCAATCGGCTAATCCATACAAAACCCTGTCCAATGAGTATTGCAGCTGTCATCGTTACTGGTTCATCGAGGCTGATCATGCAGGAAGTCTTGGATGATTGGGCAGCAAGGCACACACATTCATTTTCCCCACCCCCGAGTTTTTCCTGCTGCAACATTATTTGCAGCAAGAAATACTATCTATTATGAGCAAGCAATCAGTCCGCATTCACTGCAGCAGCAATGAGCCGCAGAGATCGGTTCAAAGAGCGCTTCTCCAAGGTTTTTGGCAGTGGAGCCAGTAATCGAACTGACACCGCAGATTCGAATGGACATCAATTACACCGACAGCAGGTTGAGAGTAGGGAACCTAATGAACCACCAGACGGTACGGATAGGGCAAACAAATTGCCCGAAAACTTCAAAATTCAGGATACGCCCAATTCGAGAGCTCTGGAACATGGCATACGAGAAGCTCGGGGAGCAGGATGGTGCACTCATCGCAGACTACGAAGCCAAGCTCACTGGTAGCGTTACAGCTGGCTTAGGGCAAACCTTCAATCTGAAACAGGACAGGCGAGAGTGGATGCAGGCAATCTTAGAAAGCAAAATGGAAGAAGTCAACAAAGATGGGTTGAAACCCGGATCAGGAAACTTTAAAACTCAAGCAAAAGGCGCCATGCAGCTTGTATTGAACATTGTCAATTCGGCCAACGACTACATCAGCAACGCCGCAAGCTCTAACCCTTATACCTCAATTGCTTGGACAGGGGTCAGCTTTCTTCTGCCAGTGGGTTAAGTCGCAACATCTTTCCTGCTGATCCAATACTTACCAAACAATTG|downstream_gene_variant|MODIFIER|TRIREDRAFT_105849|gene-TRIREDRAFT_105849|transcript|XM_006964030.1|protein_coding||c.*4599delTinsGTCGAAGAACATCCAGCCACTTCAATCATTTCCAGTACTTCACTGAATATCAACTTCTTCGTCCAGCTTTAGGTATTCTGTCCATATACCTTCACTAGGGAAAGATGAAATTGTTTAGCAACCAACCGTTAGCCCACCAATCATGCGCGCTGACTGGACTACCAATCACTGCGATGCTGCAATCGGCTAATCCATACAAAACCCTGTCCAATGAGTATTGCAGCTGTCATCGTTACTGGTTCATCGAGGCTGATCATGCAGGAAGTCTTGGATGATTGGGCAGCAAGGCACACACATTCATTTTCCCCACCCCCGAGTTTTTCCTGCTGCAACATTATTTGCAGCAAGAAATACTATCTATTATGAGCAAGCAATCAGTCCGCATTCACTGCAGCAGCAATGAGCCGCAGAGATCGGTTCAAAGAGCGCTTCTCCAAGGTTTTTGGCAGTGGAGCCAGTAATCGAACTGACACCGCAGATTCGAATGGACATCAATTACACCGACAGCAGGTTGAGAGTAGGGAACCTAATGAACCACCAGACGGTACGGATAGGGCAAACAAATTGCCCGAAAACTTCAAAATTCAGGATACGCCCAATTCGAGAGCTCTGGAACATGGCATACGAGAAGCTCGGGGAGCAGGATGGTGCACTCATCGCAGACTACGAAGCCAAGCTCACTGGTAGCGTTACAGCTGGCTTAGGGCAAACCTTCAATCTGAAACAGGACAGGCGAGAGTGGATGCAGGCAATCTTAGAAAGCAAAATGGAAGAAGTCAACAAAGATGGGTTGAAACCCGGATCAGGAAACTTTAAAACTCAAGCAAAAGGCGCCATGCAGCTTGTATTGAACATTGTCAATTCGGCCAACGACTACATCAGCAACGCCGCAAGCTCTAACCCTTATACCTCAATTGCTTGGACAGGGGTCAGCTTTCTTCTGCCAGTGGGTTAAGTCGCAACATCTTTCCTGCTGATCCAATACTTACCAAACAATTG|||||1628|WARNING_TRANSCRIPT_NO_START_CODON,GTCGAAGAACATCCAGCCACTTCAATCATTTCCAGTACTTCACTGAATATCAACTTCTTCGTCCAGCTTTAGGTATTCTGTCCATATACCTTCACTAGGGAAAGATGAAATTGTTTAGCAACCAACCGTTAGCCCACCAATCATGCGCGCTGACTGGACTACCAATCACTGCGATGCTGCAATCGGCTAATCCATACAAAACCCTGTCCAATGAGTATTGCAGCTGTCATCGTTACTGGTTCATCGAGGCTGATCATGCAGGAAGTCTTGGATGATTGGGCAGCAAGGCACACACATTCATTTTCCCCACCCCCGAGTTTTTCCTGCTGCAACATTATTTGCAGCAAGAAATACTATCTATTATGAGCAAGCAATCAGTCCGCATTCACTGCAGCAGCAATGAGCCGCAGAGATCGGTTCAAAGAGCGCTTCTCCAAGGTTTTTGGCAGTGGAGCCAGTAATCGAACTGACACCGCAGATTCGAATGGACATCAATTACACCGACAGCAGGTTGAGAGTAGGGAACCTAATGAACCACCAGACGGTACGGATAGGGCAAACAAATTGCCCGAAAACTTCAAAATTCAGGATACGCCCAATTCGAGAGCTCTGGAACATGGCATACGAGAAGCTCGGGGAGCAGGATGGTGCACTCATCGCAGACTACGAAGCCAAGCTCACTGGTAGCGTTACAGCTGGCTTAGGGCAAACCTTCAATCTGAAACAGGACAGGCGAGAGTGGATGCAGGCAATCTTAGAAAGCAAAATGGAAGAAGTCAACAAAGATGGGTTGAAACCCGGATCAGGAAACTTTAAAACTCAAGCAAAAGGCGCCATGCAGCTTGTATTGAACATTGTCAATTCGGCCAACGACTACATCAGCAACGCCGCAAGCTCTAACCCTTATACCTCAATTGCTTGGACAGGGGTCAGCTTTCTTCTGCCAGTGGGTTAAGTCGCAACATCTTTCCTGCTGATCCAATACTTACCAAACAATTG|downstream_gene_variant|MODIFIER|exon-XM_006964030.1-1|GENE_exon-XM_006964030.1-1|transcript|rna-XM_006964030.1|protein_coding||c.*1628delAinsGTCGAAGAACATCCAGCCACTTCAATCATTTCCAGTACTTCACTGAATATCAACTTCTTCGTCCAGCTTTAGGTATTCTGTCCATATACCTTCACTAGGGAAAGATGAAATTGTTTAGCAACCAACCGTTAGCCCACCAATCATGCGCGCTGACTGGACTACCAATCACTGCGATGCTGCAATCGGCTAATCCATACAAAACCCTGTCCAATGAGTATTGCAGCTGTCATCGTTACTGGTTCATCGAGGCTGATCATGCAGGAAGTCTTGGATGATTGGGCAGCAAGGCACACACATTCATTTTCCCCACCCCCGAGTTTTTCCTGCTGCAACATTATTTGCAGCAAGAAATACTATCTATTATGAGCAAGCAATCAGTCCGCATTCACTGCAGCAGCAATGAGCCGCAGAGATCGGTTCAAAGAGCGCTTCTCCAAGGTTTTTGGCAGTGGAGCCAGTAATCGAACTGACACCGCAGATTCGAATGGACATCAATTACACCGACAGCAGGTTGAGAGTAGGGAACCTAATGAACCACCAGACGGTACGGATAGGGCAAACAAATTGCCCGAAAACTTCAAAATTCAGGATACGCCCAATTCGAGAGCTCTGGAACATGGCATACGAGAAGCTCGGGGAGCAGGATGGTGCACTCATCGCAGACTACGAAGCCAAGCTCACTGGTAGCGTTACAGCTGGCTTAGGGCAAACCTTCAATCTGAAACAGGACAGGCGAGAGTGGATGCAGGCAATCTTAGAAAGCAAAATGGAAGAAGTCAACAAAGATGGGTTGAAACCCGGATCAGGAAACTTTAAAACTCAAGCAAAAGGCGCCATGCAGCTTGTATTGAACATTGTCAATTCGGCCAACGACTACATCAGCAACGCCGCAAGCTCTAACCCTTATACCTCAATTGCTTGGACAGGGGTCAGCTTTCTTCTGCCAGTGGGTTAAGTCGCAACATCTTTCCTGCTGATCCAATACTTACCAAACAATTG|||||1628|,GTCGAAGAACATCCAGCCACTTCAATCATTTCCAGTACTTCACTGAATATCAACTTCTTCGTCCAGCTTTAGGTATTCTGTCCATATACCTTCACTAGGGAAAGATGAAATTGTTTAGCAACCAACCGTTAGCCCACCAATCATGCGCGCTGACTGGACTACCAATCACTGCGATGCTGCAATCGGCTAATCCATACAAAACCCTGTCCAATGAGTATTGCAGCTGTCATCGTTACTGGTTCATCGAGGCTGATCATGCAGGAAGTCTTGGATGATTGGGCAGCAAGGCACACACATTCATTTTCCCCACCCCCGAGTTTTTCCTGCTGCAACATTATTTGCAGCAAGAAATACTATCTATTATGAGCAAGCAATCAGTCCGCATTCACTGCAGCAGCAATGAGCCGCAGAGATCGGTTCAAAGAGCGCTTCTCCAAGGTTTTTGGCAGTGGAGCCAGTAATCGAACTGACACCGCAGATTCGAATGGACATCAATTACACCGACAGCAGGTTGAGAGTAGGGAACCTAATGAACCACCAGACGGTACGGATAGGGCAAACAAATTGCCCGAAAACTTCAAAATTCAGGATACGCCCAATTCGAGAGCTCTGGAACATGGCATACGAGAAGCTCGGGGAGCAGGATGGTGCACTCATCGCAGACTACGAAGCCAAGCTCACTGGTAGCGTTACAGCTGGCTTAGGGCAAACCTTCAATCTGAAACAGGACAGGCGAGAGTGGATGCAGGCAATCTTAGAAAGCAAAATGGAAGAAGTCAACAAAGATGGGTTGAAACCCGGATCAGGAAACTTTAAAACTCAAGCAAAAGGCGCCATGCAGCTTGTATTGAACATTGTCAATTCGGCCAACGACTACATCAGCAACGCCGCAAGCTCTAACCCTTATACCTCAATTGCTTGGACAGGGGTCAGCTTTCTTCTGCCAGTGGGTTAAGTCGCAACATCTTTCCTGCTGATCCAATACTTACCAAACAATTG|downstream_gene_variant|MODIFIER|exon-XM_006964030.1-1|GENE_exon-XM_006964030.1-1|transcript|rna-XM_006964030.1|protein_coding||c.*1628delCinsGTCGAAGAACATCCAGCCACTTCAATCATTTCCAGTACTTCACTGAATATCAACTTCTTCGTCCAGCTTTAGGTATTCTGTCCATATACCTTCACTAGGGAAAGATGAAATTGTTTAGCAACCAACCGTTAGCCCACCAATCATGCGCGCTGACTGGACTACCAATCACTGCGATGCTGCAATCGGCTAATCCATACAAAACCCTGTCCAATGAGTATTGCAGCTGTCATCGTTACTGGTTCATCGAGGCTGATCATGCAGGAAGTCTTGGATGATTGGGCAGCAAGGCACACACATTCATTTTCCCCACCCCCGAGTTTTTCCTGCTGCAACATTATTTGCAGCAAGAAATACTATCTATTATGAGCAAGCAATCAGTCCGCATTCACTGCAGCAGCAATGAGCCGCAGAGATCGGTTCAAAGAGCGCTTCTCCAAGGTTTTTGGCAGTGGAGCCAGTAATCGAACTGACACCGCAGATTCGAATGGACATCAATTACACCGACAGCAGGTTGAGAGTAGGGAACCTAATGAACCACCAGACGGTACGGATAGGGCAAACAAATTGCCCGAAAACTTCAAAATTCAGGATACGCCCAATTCGAGAGCTCTGGAACATGGCATACGAGAAGCTCGGGGAGCAGGATGGTGCACTCATCGCAGACTACGAAGCCAAGCTCACTGGTAGCGTTACAGCTGGCTTAGGGCAAACCTTCAATCTGAAACAGGACAGGCGAGAGTGGATGCAGGCAATCTTAGAAAGCAAAATGGAAGAAGTCAACAAAGATGGGTTGAAACCCGGATCAGGAAACTTTAAAACTCAAGCAAAAGGCGCCATGCAGCTTGTATTGAACATTGTCAATTCGGCCAACGACTACATCAGCAACGCCGCAAGCTCTAACCCTTATACCTCAATTGCTTGGACAGGGGTCAGCTTTCTTCTGCCAGTGGGTTAAGTCGCAACATCTTTCCTGCTGATCCAATACTTACCAAACAATTG|||||1628|,GTCGAAGAACATCCAGCCACTTCAATCATTTCCAGTACTTCACTGAATATCAACTTCTTCGTCCAGCTTTAGGTATTCTGTCCATATACCTTCACTAGGGAAAGATGAAATTGTTTAGCAACCAACCGTTAGCCCACCAATCATGCGCGCTGACTGGACTACCAATCACTGCGATGCTGCAATCGGCTAATCCATACAAAACCCTGTCCAATGAGTATTGCAGCTGTCATCGTTACTGGTTCATCGAGGCTGATCATGCAGGAAGTCTTGGATGATTGGGCAGCAAGGCACACACATTCATTTTCCCCACCCCCGAGTTTTTCCTGCTGCAACATTATTTGCAGCAAGAAATACTATCTATTATGAGCAAGCAATCAGTCCGCATTCACTGCAGCAGCAATGAGCCGCAGAGATCGGTTCAAAGAGCGCTTCTCCAAGGTTTTTGGCAGTGGAGCCAGTAATCGAACTGACACCGCAGATTCGAATGGACATCAATTACACCGACAGCAGGTTGAGAGTAGGGAACCTAATGAACCACCAGACGGTACGGATAGGGCAAACAAATTGCCCGAAAACTTCAAAATTCAGGATACGCCCAATTCGAGAGCTCTGGAACATGGCATACGAGAAGCTCGGGGAGCAGGATGGTGCACTCATCGCAGACTACGAAGCCAAGCTCACTGGTAGCGTTACAGCTGGCTTAGGGCAAACCTTCAATCTGAAACAGGACAGGCGAGAGTGGATGCAGGCAATCTTAGAAAGCAAAATGGAAGAAGTCAACAAAGATGGGTTGAAACCCGGATCAGGAAACTTTAAAACTCAAGCAAAAGGCGCCATGCAGCTTGTATTGAACATTGTCAATTCGGCCAACGACTACATCAGCAACGCCGCAAGCTCTAACCCTTATACCTCAATTGCTTGGACAGGGGTCAGCTTTCTTCTGCCAGTGGGTTAAGTCGCAACATCTTTCCTGCTGATCCAATACTTACCAAACAATTG|downstream_gene_variant|MODIFIER|exon-XM_006964030.1-1|GENE_exon-XM_006964030.1-1|transcript|rna-XM_006964030.1|protein_coding||c.*1627_*1628insGTCGAAGAACATCCAGCCACTTCAATCATTTCCAGTACTTCACTGAATATCAACTTCTTCGTCCAGCTTTAGGTATTCTGTCCATATACCTTCACTAGGGAAAGATGAAATTGTTTAGCAACCAACCGTTAGCCCACCAATCATGCGCGCTGACTGGACTACCAATCACTGCGATGCTGCAATCGGCTAATCCATACAAAACCCTGTCCAATGAGTATTGCAGCTGTCATCGTTACTGGTTCATCGAGGCTGATCATGCAGGAAGTCTTGGATGATTGGGCAGCAAGGCACACACATTCATTTTCCCCACCCCCGAGTTTTTCCTGCTGCAACATTATTTGCAGCAAGAAATACTATCTATTATGAGCAAGCAATCAGTCCGCATTCACTGCAGCAGCAATGAGCCGCAGAGATCGGTTCAAAGAGCGCTTCTCCAAGGTTTTTGGCAGTGGAGCCAGTAATCGAACTGACACCGCAGATTCGAATGGACATCAATTACACCGACAGCAGGTTGAGAGTAGGGAACCTAATGAACCACCAGACGGTACGGATAGGGCAAACAAATTGCCCGAAAACTTCAAAATTCAGGATACGCCCAATTCGAGAGCTCTGGAACATGGCATACGAGAAGCTCGGGGAGCAGGATGGTGCACTCATCGCAGACTACGAAGCCAAGCTCACTGGTAGCGTTACAGCTGGCTTAGGGCAAACCTTCAATCTGAAACAGGACAGGCGAGAGTGGATGCAGGCAATCTTAGAAAGCAAAATGGAAGAAGTCAACAAAGATGGGTTGAAACCCGGATCAGGAAACTTTAAAACTCAAGCAAAAGGCGCCATGCAGCTTGTATTGAACATTGTCAATTCGGCCAACGACTACATCAGCAACGCCGCAAGCTCTAACCCTTATACCTCAATTGCTTGGACAGGGGTCAGCTTTCTTCTGCCAGTGGGTTAAGTCGCAACATCTTTCCTGCTGATCCAATACTTACCAAACAATTG|||||1628|,GTCGAAGAACATCCAGCCACTTCAATCATTT
CAGTACTTCACTGAATATCAACTTCTTCGTCCAGCTTTAGGTATTCTGTCCATATACCTTCACTAGGGAAAGATGAAATTGTTTAGCAACCAACCGTTAGCCCACCAATCATGCGCGCTGACTGGACTACCAATCACTGCGATGCTGCAATCGGCTAATCCATACAAAACCCTGTCCAATGAGTATTGCAGCTGTCATCGTTACTGGTTCATCGAGGCTGATCATGCAGGAAGTCTTGGATGATTGGGCAGCAAGGCACACACATTCATTTTCCCCACCCCCGAGTTTTTCCTGCTGCAACATTATTTGCAGCAAGAAATACTATCTATTATGAGCAAGCAATCAGTCCGCATTCACTGCAGCAGCAATGAGCCGCAGAGATCGGTTCAAAGAGCGCTTCTCCAAGGTTTTTGGCAGTGGAGCCAGTAATCGAACTGACACCGCAGATTCGAATGGACATCAATTACACCGACAGCAGGTTGAGAGTAGGGAACCTAATGAACCACCAGACGGTACGGATAGGGCAAACAAATTGCCCGAAAACTTCAAAATTCAGGATACGCCCAATTCGAGAGCTCTGGAACATGGCATACGAGAAGCTCGGGGAGCAGGATGGTGCACTCATCGCAGACTACGAAGCCAAGCTCACTGGTAGCGTTACAGCTGGCTTAGGGCAAACCTTCAATCTGAAACAGGACAGGCGAGAGTGGATGCAGGCAATCTTAGAAAGCAAAATGGAAGAAGTCAACAAAGATGGGTTGAAACCCGGATCAGGAAACTTTAAAACTCAAGCAAAAGGCGCCATGCAGCTTGTATTGAACATTGTCAATTCGGCCAACGACTACATCAGCAACGCCGCAAGCTCTAACCCTTATACCTCAATTGCTTGGACAGGGGTCAGCTTTCTTCTGCCAGTGGGTTAAGTCGCAACATCTTTCCTGCTGATCCAATACTTACCAAACAATTG|downstream_gene_variant|MODIFIER|exon-XM_006964030.1-1|GENE_exon-XM_006964030.1-1|transcript|rna-XM_006964030.1|protein_coding||c.*1628delTinsGTCGAAGAACATCCAGCCACTTCAATCATTTCCAGTACTTCACTGAATATCAACTTCTTCGTCCAGCTTTAGGTATTCTGTCCATATACCTTCACTAGGGAAAGATGAAATTGTTTAGCAACCAACCGTTAGCCCACCAATCATGCGCGCTGACTGGACTACCAATCACTGCGATGCTGCAATCGGCTAATCCATACAAAACCCTGTCCAATGAGTATTGCAGCTGTCATCGTTACTGGTTCATCGAGGCTGATCATGCAGGAAGTCTTGGATGATTGGGCAGCAAGGCACACACATTCATTTTCCCCACCCCCGAGTTTTTCCTGCTGCAACATTATTTGCAGCAAGAAATACTATCTATTATGAGCAAGCAATCAGTCCGCATTCACTGCAGCAGCAATGAGCCGCAGAGATCGGTTCAAAGAGCGCTTCTCCAAGGTTTTTGGCAGTGGAGCCAGTAATCGAACTGACACCGCAGATTCGAATGGACATCAATTACACCGACAGCAGGTTGAGAGTAGGGAACCTAATGAACCACCAGACGGTACGGATAGGGCAAACAAATTGCCCGAAAACTTCAAAATTCAGGATACGCCCAATTCGAGAGCTCTGGAACATGGCATACGAGAAGCTCGGGGAGCAGGATGGTGCACTCATCGCAGACTACGAAGCCAAGCTCACTGGTAGCGTTACAGCTGGCTTAGGGCAAACCTTCAATCTGAAACAGGACAGGCGAGAGTGGATGCAGGCAATCTTAGAAAGCAAAATGGAAGAAGTCAACAAAGATGGGTTGAAACCCGGATCAGGAAACTTTAAAACTCAAGCAAAAGGCGCCATGCAGCTTGTATTGAACATTGTCAATTCGGCCAACGACTACATCAGCAACGCCGCAAGCTCTAACCCTTATACCTCAATTGCTTGGACAGGGGTCAGCTTTCTTCTGCCAGTGGGTTAAGTCGCAACATCTTTCCTGCTGATCCAATACTTACCAAACAATTG|||||1628|,GTCGAAGAACATCCAGCCACTTCAATCATTTCCAGTACTTCACTGAATATCAACTTCTTCGTCCAGCTTTAGGTATTCTGTCCATATACCTTCACTAGGGAAAGATGAAATTGTTTAGCAACCAACCGTTAGCCCACCAATCATGCGCGCTGACTGGACTACCAATCACTGCGATGCTGCAATCGGCTAATCCATACAAAACCCTGTCCAATGAGTATTGCAGCTGTCATCGTTACTGGTTCATCGAGGCTGATCATGCAGGAAGTCTTGGATGATTGGGCAGCAAGGCACACACATTCATTTTCCCCACCCCCGAGTTTTTCCTGCTGCAACATTATTTGCAGCAAGAAATACTATCTATTATGAGCAAGCAATCAGTCCGCATTCACTGCAGCAGCAATGAGCCGCAGAGATCGGTTCAAAGAGCGCTTCTCCAAGGTTTTTGGCAGTGGAGCCAGTAATCGAACTGACACCGCAGATTCGAATGGACATCAATTACACCGACAGCAGGTTGAGAGTAGGGAACCTAATGAACCACCAGACGGTACGGATAGGGCAAACAAATTGCCCGAAAACTTCAAAATTCAGGATACGCCCAATTCGAGAGCTCTGGAACATGGCATACGAGAAGCTCGGGGAGCAGGATGGTGCACTCATCGCAGACTACGAAGCCAAGCTCACTGGTAGCGTTACAGCTGGCTTAGGGCAAACCTTCAATCTGAAACAGGACAGGCGAGAGTGGATGCAGGCAATCTTAGAAAGCAAAATGGAAGAAGTCAACAAAGATGGGTTGAAACCCGGATCAGGAAACTTTAAAACTCAAGCAAAAGGCGCCATGCAGCTTGTATTGAACATTGTCAATTCGGCCAACGACTACATCAGCAACGCCGCAAGCTCTAACCCTTATACCTCAATTGCTTGGACAGGGGTCAGCTTTCTTCTGCCAGTGGGTTAAGTCGCAACATCTTTCCTGCTGATCCAATACTTACCAAACAATTG|downstream_gene_variant|MODIFIER|TRIREDRAFT_59770|gene-TRIREDRAFT_59770|transcript|XM_006964182.1|protein_coding||c.*1514delAinsGTCGAAGAACATCCAGCCACTTCAATCATTTCCAGTACTTCACTGAATATCAACTTCTTCGTCCAGCTTTAGGTATTCTGTCCATATACCTTCACTAGGGAAAGATGAAATTGTTTAGCAACCAACCGTTAGCCCACCAATCATGCGCGCTGACTGGACTACCAATCACTGCGATGCTGCAATCGGCTAATCCATACAAAACCCTGTCCAATGAGTATTGCAGCTGTCATCGTTACTGGTTCATCGAGGCTGATCATGCAGGAAGTCTTGGATGATTGGGCAGCAAGGCACACACATTCATTTTCCCCACCCCCGAGTTTTTCCTGCTGCAACATTATTTGCAGCAAGAAATACTATCTATTATGAGCAAGCAATCAGTCCGCATTCACTGCAGCAGCAATGAGCCGCAGAGATCGGTTCAAAGAGCGCTTCTCCAAGGTTTTTGGCAGTGGAGCCAGTAATCGAACTGACACCGCAGATTCGAATGGACATCAATTACACCGACAGCAGGTTGAGAGTAGGGAACCTAATGAACCACCAGACGGTACGGATAGGGCAAACAAATTGCCCGAAAACTTCAAAATTCAGGATACGCCCAATTCGAGAGCTCTGGAACATGGCATACGAGAAGCTCGGGGAGCAGGATGGTGCACTCATCGCAGACTACGAAGCCAAGCTCACTGGTAGCGTTACAGCTGGCTTAGGGCAAACCTTCAATCTGAAACAGGACAGGCGAGAGTGGATGCAGGCAATCTTAGAAAGCAAAATGGAAGAAGTCAACAAAGATGGGTTGAAACCCGGATCAGGAAACTTTAAAACTCAAGCAAAAGGCGCCATGCAGCTTGTATTGAACATTGTCAATTCGGCCAACGACTACATCAGCAACGCCGCAAGCTCTAACCCTTATACCTCAATTGCTTGGACAGGGGTCAGCTTTCTTCTGCCAGTGGGTTAAGTCGCAACATCTTTCCTGCTGATCCAATACTTACCAAACAATTG|||||416|WARNING_TRANSCRIPT_NO_START_CODON,GTCGAAGAACATCCAGCCACTTCAATCATTTCCAGTACTTCACTGAATATCAACTTCTTCGTCCAGCTTTAGGTATTCTGTCCATATACCTTCACTAGGGAAAGATGAAATTGTTTAGCAACCAACCGTTAGCCCACCAATCATGCGCGCTGACTGGACTACCAATCACTGCGATGCTGCAATCGGCTAATCCATACAAAACCCTGTCCAATGAGTATTGCAGCTGTCATCGTTACTGGTTCATCGAGGCTGATCATGCAGGAAGTCTTGGATGATTGGGCAGCAAGGCACACACATTCATTTTCCCCACCCCCGAGTTTTTCCTGCTGCAACATTATTTGCAGCAAGAAATACTATCTATTATGAGCAAGCAATCAGTCCGCATTCACTGCAGCAGCAATGAGCCGCAGAGATCGGTTCAAAGAGCGCTTCTCCAAGGTTTTTGGCAGTGGAGCCAGTAATCGAACTGACACCGCAGATTCGAATGGACATCAATTACACCGACAGCAGGTTGAGAGTAGGGAACCTAATGAACCACCAGACGGTACGGATAGGGCAAACAAATTGCCCGAAAACTTCAAAATTCAGGATACGCCCAATTCGAGAGCTCTGGAACATGGCATACGAGAAGCTCGGGGAGCAGGATGGTGCACTCATCGCAGACTACGAAGCCAAGCTCACTGGTAGCGTTACAGCTGGCTTAGGGCAAACCTTCAATCTGAAACAGGACAGGCGAGAGTGGATGCAGGCAATCTTAGAAAGCAAAATGGAAGAAGTCAACAAAGATGGGTTGAAACCCGGATCAGGAAACTTTAAAACTCAAGCAAAAGGCGCCATGCAGCTTGTATTGAACATTGTCAATTCGGCCAACGACTACATCAGCAACGCCGCAAGCTCTAACCCTTATACCTCAATTGCTTGGACAGGGGTCAGCTTTCTTCTGCCAGTGGGTTAAGTCGCAACATCTTTCCTGCTGATCCAATACTTACCAAACAATTG|downstream_gene_variant|MODIFIER|TRIREDRAFT_59770|gene-TRIREDRAFT_59770|transcript|XM_006964182.1|protein_coding||c.*1514delCinsGTCGAAGAACATCCAGCCACTTCAATCATTTCCAGTACTTCACTGAATATCAACTTCTTCGTCCAGCTTTAGGTATTCTGTCCATATACCTTCACTAGGGAAAGATGAAATTGTTTAGCAACCAACCGTTAGCCCACCAATCATGCGCGCTGACTGGACTACCAATCACTGCGATGCTGCAATCGGCTAATCCATACAAAACCCTGTCCAATGAGTATTGCAGCTGTCATCGTTACTGGTTCATCGAGGCTGATCATGCAGGAAGTCTTGGATGATTGGGCAGCAAGGCACACACATTCATTTTCCCCACCCCCGAGTTTTTCCTGCTGCAACATTATTTGCAGCAAGAAATACTATCTATTATGAGCAAGCAATCAGTCCGCATTCACTGCAGCAGCAATGAGCCGCAGAGATCGGTTCAAAGAGCGCTTCTCCAAGGTTTTTGGCAGTGGAGCCAGTAATCGAACTGACACCGCAGATTCGAATGGACATCAATTACACCGACAGCAGGTTGAGAGTAGGGAACCTAATGAACCACCAGACGGTACGGATAGGGCAAACAAATTGCCCGAAAACTTCAAAATTCAGGATACGCCCAATTCGAGAGCTCTGGAACATGGCATACGAGAAGCTCGGGGAGCAGGATGGTGCACTCATCGCAGACTACGAAGCCAAGCTCACTGGTAGCGTTACAGCTGGCTTAGGGCAAACCTTCAATCTGAAACAGGACAGGCGAGAGTGGATGCAGGCAATCTTAGAAAGCAAAATGGAAGAAGTCAACAAAGATGGGTTGAAACCCGGATCAGGAAACTTTAAAACTCAAGCAAAAGGCGCCATGCAGCTTGTATTGAACATTGTCAATTCGGCCAACGACTACATCAGCAACGCCGCAAGCTCTAACCCTTATACCTCAATTGCTTGGACAGGGGTCAGCTTTCTTCTGCCAGTGGGTTAAGTCGCAACATCTTTCCTGCTGATCCAATACTTACCAAACAATTG|||||416|WARNING_TRANSCRIPT_NO_START_CODON,GTCGAAGAACATCCAGCCACTTCAATCATTTCCAGTACTTCACTGAATATCAACTTCTTCGTCCAGCTTTAGGTATTCTGTCCATATACCTTCACTAGGGAAAGATGAAATTGTTTAGCAACCAACCGTTAGCCCACCAATCATGCGCGCTGACTGGACTACCAATCACTGCGATGCTGCAATCGGCTAATCCATACAAAACCCTGTCCAATGAGTATTGCAGCTGTCATCGTTACTGGTTCATCGAGGCTGATCATGCAGGAAGTCTTGGATGATTGGGCAGCAAGGCACACACATTCATTTTCCCCACCCCCGAGTTTTTCCTGCTGCAACATTATTTGCAGCAAGAAATACTATCTATTATGAGCAAGCAATCAGTCCGCATTCACTGCAGCAGCAATGAGCCGCAGAGATCGGTTCAAAGAGCGCTTCTCCAAGGTTTTTGGCAGTGGAGCCAGTAATCGAACTGACACCGCAGATTCGAATGGACATCAATTACACCGACAGCAGGTTGAGAGTAGGGAACCTAATGAACCACCAGACGGTACGGATAGGGCAAACAAATTGCCCGAAAACTTCAAAATTCAGGATACGCCCAATTCGAGAGCTCTGGAACATGGCATACGAGAAGCTCGGGGAGCAGGATGGTGCACTCATCGCAGACTACGAAGCCAAGCTCACTGGTAGCGTTACAGCTGGCTTAGGGCAAACCTTCAATCTGAAACAGGACAGGCGAGAGTGGATGCAGGCAATCTTAGAAAGCAAAATGGAAGAAGTCAACAAAGATGGGTTGAAACCCGGATCAGGAAACTTTAAAACTCAAGCAAAAGGCGCCATGCAGCTTGTATTGAACATTGTCAATTCGGCCAACGACTACATCAGCAACGCCGCAAGCTCTAACCCTTATACCTCAATTGCTTGGACAGGGGTCAGCTTTCTTCTGCCAGTGGGTTAAGTCGCAACATCTTTCCTGCTGATCCAATACTTACCAAACAATTG|downstream_gene_variant|MODIFIER|TRIREDRAFT_59770|gene-TRIREDRAFT_59770|transcript|XM_006964182.1|protein_coding||c.*1513_*1514insGTCGAAGAACATCCAGCCACTTCAATCATTTCCAGTACTTCACTGAATATCAACTTCTTCGTCCAGCTTTAGGTATTCTGTCCATATACCTTCACTAGGGAAAGATGAAATTGTTTAGCAACCAACCGTTAGCCCACCAATCATGCGCGCTGACTGGACTACCAATCACTGCGATGCTGCAATCGGCTAATCCATACAAAACCCTGTCCAATGAGTATTGCAGCTGTCATCGTTACTGGTTCATCGAGGCTGATCATGCAGGAAGTCTTGGATGATTGGGCAGCAAGGCACACACATTCATTTTCCCCACCCCCGAGTTTTTCCTGCTGCAACATTATTTGCAGCAAGAAATACTATCTATTATGAGCAAGCAATCAGTCCGCATTCACTGCAGCAGCAATGAGCCGCAGAGATCGGTTCAAAGAGCGCTTCTCCAAGGTTTTTGGCAGTGGAGCCAGTAATCGAACTGACACCGCAGATTCGAATGGACATCAATTACACCGACAGCAGGTTGAGAGTAGGGAACCTAATGAACCACCAGACGGTACGGATAGGGCAAACAAATTGCCCGAAAACTTCAAAATTCAGGATACGCCCAATTCGAGAGCTCTGGAACATGGCATACGAGAAGCTCGGGGAGCAGGATGGTGCACTCATCGCAGACTACGAAGCCAAGCTCACTGGTAGCGTTACAGCTGGCTTAGGGCAAACCTTCAATCTGAAACAGGACAGGCGAGAGTGGATGCAGGCAATCTTAGAAAGCAAAATGGAAGAAGTCAACAAAGATGGGTTGAAACCCGGATCAGGAAACTTTAAAACTCAAGCAAAAGGCGCCATGCAGCTTGTATTGAACATTGTCAATTCGGCCAACGACTACATCAGCAACGCCGCAAGCTCTAACCCTTATACCTCAATTGCTTGGACAGGGGTCAGCTTTCTTCTGCCAGTGGGTTAAGTCGCAACATCTTTCCTGCTGATCCAATACTTACCAAACAATTG|||||416|WARNING_TRANSCRIPT_NO_START_CODON,GTCGAAGAACATCCAGCCACTTCAATCATTTCCAGTACTTCACTGAATATCAACTTCTTCGTCCAGCTTTAGGTATTCTGTCCATATACCTTCACTAGGGAAAGATGAAATTGTTTAGCAACCAACCGTTAGCCCACCAATCATGCGCGCTGACTGGACTACCAATCACTGCGATGCTGCAATCGGCTAATCCATACAAAACCCTGTCCAATGAGTATTGCAGCTGTCATCGTTACTGGTTCATCGAGGCTGATCATGCAGGAAGTCTTGGATGATTGGGCAGCAAGGCACACACATTCATTTTCCCCACCCCCGAGTTTTTCCTGCTGCAACATTATTTGCAGCAAGAAATACTATCTATTATGAGCAAGCAATCAGTCCGCATTCACTGCAGCAGCAATGAGCCGCAGAGATCGGTTCAAAGAGCGCTTCTCCAAGGTTTTTGGCAGTGGAGCCAGTAATCGAACTGACACCGCAGATTCGAATGGACATCAATTACACCGACAGCAGGTTGAGAGTAGGGAACCTAATGAACCACCAGACGGTACGGATAGGGCAAACAAATTGCCCGAAAACTTCAAAATTCAGGATACGCCCAATTCGAGAGCTCTGGAACATGGCATACGAGAAGCTCGGGGAGCAGGATGGTGCACTCATCGCAGACTACGAAGCCAAGCTCACTGGTAGCGTTACAGCTGGCTTAGGGCAAACCTTCAATCTGAAACAGGACAGGCGAGAGTGGATGCAGGCAATCTTAGAAAGCAAAATGGAAGAAGTCAACAAAGATGGGTTGAAACCCGGATCAGGAAACTTTAAAACTCAAGCAAAAGGCGCCATGCAGCTTGTATTGAACATTGTCAATTCGGCCAACGACTACATCAGCAACGCCGCAAGCTCTAACCCTTATACCTCAATTGCTTGGACAGGGGTCAGCTTTCTTCTGCCAGTGGGTTAAGTCGCAACATCTTTCCTGCTGATCCAATACTTACCAAACAATTG|downstream_gene_variant|MODIFIER|TRIREDRAFT_59770|gene-TRIREDRAFT_59770|transcript|XM_006964182.1|protein_coding||c.*1514delTinsGTCGAAGAACATCCAGCCACTTCAATCATTTCCAGTACTTCACTGAATATCAACTTCTTCGTCCAGCTTTAGGTATTCTGTCCATATACCTTCACTAGGGAAAGATGAAATTGTTTAGCAACCAACCGTTAGCCCACCAATCATGCGCGCTGACTGGACTACCAATCACTGCGATGCTGCAATCGGCTAATCCATACAAAACCCTGTCCAATGAGTATTGCAGCTGTCATCGTTACTGGTTCATCGAGGCTGATCATGCAGGAAGTCTTGGATGATTGGGCAGCAAGGCACACACATTCATTTTCCCCACCCCCGAGTTTTTCCTGCTGCAACATTATTTGCAGCAAGAAATACTATCTATTATGAGCAAGCAATCAGTCCGCATTCACTGCAGCAGCAATGAGCCGCAGAGATCGGTTCAAAGAGCGCTTCTCCAAGGTTTTTGGCAGTGGAGCCAGTAATCGAACTGACACCGCAGATTCGAATGGACATCAATTACACCGACAGCAGGTTGAGAGTAGGGAACCTAATGAACCACCAGACGGTACGGATAGGGCAAACAAATTGCCCGAAAACTTCAAAATTCAGGATACGCCCAATTCGAGAGCTCTGGAACATGGCATACGAGAAGCTCGGGGAGCAGGATGGTGCACTCATCGCAGACTACGAAGCCAAGCTCACTGGTAGCGTTACAGCTGGCTTAGGGCAAACCTTCAATCTGAAACAGGACAGGCGAGAGTGGATGCAGGCAATCTTAGAAAGCAAAATGGAAGAAGTCAACAAAGATGGGTTGAAACCCGGATCAGGAAACTTTAAAACTCAAGCAAAAGGCGCCATGCAGCTTGTATTGAACATTGTCAATTCGGCCAACGACTACATCAGCAACGCCGCAAGCTCTAACCCTTATACCTCAATTGCTTGGACAGGGGTCAGCTTTCTTCTGCCAGTGGGTTAAGTCGCAACATCTTTCCTGCTGATCCAATACTTACCAAACAATTG|||||416|WARNING_TRANSCRIPT_NO_START_CODON,GTCGAAGAACATCCAGCCACTTCAATCATTTCCAGTACTTCACTGAATATCAACTTCTTCGTCCAGCTTTAGGTATTCTGTCCATATACCTTCACTAGGGAAAGATGAAATTGTTTAGCAACCAACCGTTAGCCCACCAATCATGCGCGCTGACTGGACTACCAATCACTGCGATGCTGCAATCGGCTAATCCATACAAAACCCTGTCCAATGAGTATTGCAGCTGTCATCGTTACTGGTTCATCGAGGCTGATCATGCAGGAAGTCTTGGATGATTGGGCAGCAAGGCACACACATTCATTTTCCCCACCCCCGAGTTTTTCCTGCTGCAACATTATTTGCAGCAAGAAATACTATCTATTATGAGCAAGCAATCAGTCCGCATTCACTGCAGCAGCAATGAGCCGCAGAGATCGGTTCAAAGAGCGCTTCTCCAAGGTTTTTGGCAGTGGAGCCAGTAATCGAACTGACACCGCAGATTCGAATGGACATCAATTACACCGACAGCAGGTTGAGAGTAGGGAACCTAATGAACCACCAGACGGTACGGATAGGGCAAACAAATTGCCCGAAAACTTCAAAATTCAGGATACGCCCAATTCGAGAGCTCTGGAACATGGCATACGAGAAGCTCGGGGAGCAGGATGGTGCACTCATCGCAGACTACGAAGCCAAGCTCACTGGTAGCGTTACAGCTGGCTTAGGGCAAACCTTCAATCTGAAACAGGACAGGCGAGAGTGGATGCAGGCAATCTTAGAAAGCAAAATGGAAGAAGTCAACAAAGATGGGTTGAAACCCGGATCAGGAAACTTTAAAACTCAAGCAAAAGGCGCCATGCAGCTTGTATTGAACATTGTCAATTCGGCCAACGACTACATCAGCAACGCCGCAAGCTCTAACCCTTATACCTCAATTGCTTGGACAGGGGTCAGCTTTCTTCTGCCAGTGGGTTAAGTCGCAACATCTTTCCTGCTGATCCAATACTTACCAAACAATTG|downstream_gene_variant|MODIFIER|exon-XM_006964183.2-1|GENE_exon-XM_006964183.2-1|transcript|rna-XM_006964183.2|protein_coding||c.*1724delTinsCAATTGTTTGGTAAGTATTGGATCAGCAGGAAAGATGTTGCGACTTAACCCACTGGCAGAAGAAAGCTGACCCCTGTCCAAGCAATTGAGGTATAAGGGTTAGAGCTTGCGGCGTTGCTGATGTAGTCGTTGGCCGAATTGACAATGTTCAATACAAGCTGCATGGCGCCTTTTGCTTGAGTTTTAAAGTTTCCTGATCCGGGTTTCAACCCATCTTTGTTGACTTCTTCCATTTTGCTTTCTAAGATTGCCTGCATCCACTCTCGCCTGTCCTGTTTCAGATTGAAGGTTTGCCCTAAGCCAGCTGTAACGCTACCAGTGAGCTTGGCTTCGTAGTCTGCGATGAGTGCACCATCCTGCTCCCCGAGCTTCTCGTATGCCATGTTCCAGAGCTCTCGAATTGGGCGTATCCTGAATTTTGAAGTTTTCGGGCAATTTGTTTGCCCTATCCGTACCGTCTGGTGGTTCATTAGGTTCCCTACTCTCAACCTGCTGTCGGTGTAATTGATGTCCATTCGAATCTGCGGTGTCAGTTCGATTACTGGCTCCACTGCCAAAAACCTTGGAGAAGCGCTCTTTGAACCGATCTCTGCGGCTCATTGCTGCTGCAGTGAATGCGGACTGATTGCTTGCTCATAATAGATAGTATTTCTTGCTGCAAATAATGTTGCAGCAGGAAAAACTCGGGGGTGGGGAAAATGAATGTGTGTGCCTTGCTGCCCAATCATCCAAGACTTCCTGCATGATCAGCCTCGATGAACCAGTAACGATGACAGCTGCAATACTCATTGGACAGGGTTTTGTATGGATTAGCCGATTGCAGCATCGCAGTGATTGGTAGTCCAGTCAGCGCGCATGATTGGTGGGCTAACGGTTGGTTGCTAAACAATTTCATCTTTCCCTAGTGAAGGTATATGGACAGAATACCTAAAGCTGGACGAAGAAGTTGATATTCAGTGAAGTACTGGAAATGATTGAAGTGGCTGGATGTTCTTCGAC|||||1724|,GTCGAAGAACATCCAGCCACTTCAATCATTTCCAGTACTTCACTGAATATCAACTTCTTCGTCCAGCTTTAGGTATTCTGTCCATATACCTTCACTAGGGAAAGATGAAATTGTTTAGCAACCAACCGTTAGCCCACCAATCATGCGCGCTGACTGGACTACCAATCACTGCGATGCTGCAATCGGCTAATCCATACAAAACCCTGTCCAATGAGTATTGCAGCTGTCATCGTTACTGGTTCATCGAGGCTGATCATGCAGGAAGTCTTGGATGATTGGGCAGCAAGGCACACACATTCATTTTCCCCACCCCCGAGTTTTTCCTGCTGCAACATTATTTGCAGCAAGAAATACTATCTATTATGAGCAAGCAATCAGTCCGCATTCACTGCAGCAGCAATGAGCCGCAGAGATCGGTTCAAAGAGCGCTTCTCCAAGGTTTTTGGCAGTGGAGCCAGTAATCGAACTGACACCGCAGATTCGAATGGACATCAATTACACCGACAGCAGGTTGAGAGTAGGGAACCTAATGAACCACCAGACGGTACGGATAGGGCAAACAAATTGCCCGAAAACTTCAAAATTCAGGATACGCCCAATTCGAGAGCTCTGGAACATGGCATACGAGAAGCTCGGGGAGCAGGATGGTGCACTCATCGCAGACTACGAAGCCAAGCTCACTGGTAGCGTTACAGCTGGCTTAGGGCAAACCTTCAATCTGAAACAGGACAGGCGAGAGTGGATGCAGGCAATCTTAGAAAGCAAAATGGAAGAAGTCAACAAAGATGGGTTGAAACCCGGATCAGGAAACTTTAAAACTCAAGCAAAAGGCGCCATGCAGCTTGTATTGAACATTGTCAATTCGGCCAACGACTACATCAGCAACGCCGCAAGCTCTAACCCTTATACCTCAATTGCTTGGACAGGGGTCAGCTTTCTTCTGCCAGTGGGTTAAGTCGCAACATCTTTCCTGCTGATCCAATACTTACCAAACAATTG|downstream_gene_variant|MODIFIER|exon-XM_006964183.2-1|GENE_exon-XM_006964183.2-1|transcript|rna-XM_006964183.2|protein_coding||c.*1724delGinsCAATTGTTTGGTAAGTATTGGATCAGCAGGAAAGATGTTGCGACTTAACCCACTGGCAGAAGAAAGCTGACCCCTGTCCAAGCAATTGAGGTATAAGGGTTAGAGCTTGCGGCGTTGCTGATGTAGTCGTTGGCCGAATTGACAATGTTCAATACAAGCTGCATGGCGCCTTTTGCTTGAGTTTTAAAGTTTCCTGATCCGGGTTTCAACCCATCTTTGTTGACTTCTTCCATTTTGCTTTCTAAGATTGCCTGCATCCACTCTCGCCTGTCCTGTTTCAGATTGAAGGTTTGCCCTAAGCCAGCTGTAACGCTACCAGTGAGCTTGGCTTCGTAGTCTGCGATGAGTGCACCATCCTGCTCCCCGAGCTTCTCGTATGCCATGTTCCAGAGCTCTCGAATTGGGCGTATCCTGAATTTTGAAGTTTTCGGGCAATTTGTTTGCCCTATCCGTACCGTCTGGTGGTTCATTAGGTTCCCTACTCTCAACCTGCTGTCGGTGTAATTGATGTCCATTCGAATCTGCGGTGTCAGTTCGATTACTGGCTCCACTGCCAAAAACCTTGGAGAAGCGCTCTTTGAACCGATCTCTGCGGCTCATTGCTGCTGCAGTGAATGCGGACTGATTGCTTGCTCATAATAGATAGTATTTCTTGCTGCAAATAATGTTGCAGCAGGAAAAACTCGGGGGTGGGGAAAATGAATGTGTGTGCCTTGCTGCCCAATCATCCAAGACTTCCTGCATGATCAGCCTCGATGAACCAGTAACGATGACAGCTGCAATACTCATTGGACAGGGTTTTGTATGGATTAGCCGATTGCAGCATCGCAGTGATTGGTAGTCCAGTCAGCGCGCATGATTGGTGGGCTAACGGTTGGTTGCTAAACAATTTCATCTTTCCCTAGTGAAGGTATATGGACAGAATACCTAAAGCTGGACGAAGAAGTTGATATTCAGTGAAGTACTGGAAATGATTGAAGTGGCTGGATGTTCTTCGAC|||||1724|,GTCGAAGAACATCCAGCCACTTCAATCATTTCCAGTACTTCACTGAATATCAACTTCTTCGTCCAGCTTTAGGTATTCTGTCCATATACCTTCACTAGGGAAAGATGAAATTGTTTAGCAACCAACCGTTAGCCCACCAATCATGCGCGCTGACTGGACTACCAATCACTGCGATGCTGCAATCGGCTAATCCATACAAAACCCTGTCCAATGAGTATTGCAGCTGTCATCGTTACTGGTTCATCGAGGCTGATCATGCAGGAAGTCTTGGATGATTGGGCAGCAAGGCACACACATTCATTTTCCCCACCCCCGAGTTTTTCCTGCTGCAACATTATTTGCAGCAAGAAATACTATCTATTATGAGCAAGCAATCAGTCCGCATTCACTGCAGCAGCAATGAGCCGCAGAGATCGGTTCAAAGAGCGCTTCTCCAAGGTTTTTGGCAGTGGAGCCAGTAATCGAACTGACACCGCAGATTCGAATGGACATCAATTACACCGACAGCAGGTTGAGAGTAGGGAACCTAATGAACCACCAGACGGTACGGATAGGGCAAACAAATTGCCCGAAAACTTCAAAATTCAGGATACGCCCAATTCGAGAGCTCTGGAACATGGCATACGAGAAGCTCGGGGAGCAGGATGGTGCACTCATCGCAGACTACGAAGCCAAGCTCACTGGTAGCGTTACAGCTGGCTTAGGGCAAACCTTCAATCTGAAACAGGACAGGCGAGAGTGGATGCAGGCAATCTTAGAAAGCAAAATGGAAGAAGTCAACAAAGATGGGTTGAAACCCGGATCAGGAAACTTTAAAACTCAAGCAAAAGGCGCCATGCAGCTTGTATTGAACATTGTCAATTCGGCCAACGACTACATCAGCAACGCCGCAAGCTCTAACCCTTATACCTCAATTGCTTGGACAGGGGTCAGCTTTCTTCTGCCAGTGGGTTAAGTCGCAACATCTTTCCTGCTGATCCAATACTTACCAAACAATTG|downstream_gene_variant|MODIFIER|exon-XM_006964183.2-1|GENE_exon-XM_006964183.2-1|transcript|rna-XM_006964183.2|protein_coding||c.*1724_*1725insCAATTGTTTGGTAAGTATTGGATCAGCAGGAAAGATGTTGCGACTTAACCCACTGGCAGAAGAAAGCTGACCCCTGTCCAAGCAATTGAGGTATAAGGGTTAGAGCTTGCGGCGTTGCTGATGTAGTCGTTGGCCGAATTGACAATGTTCAATACAAGCTGCATGGCGCCTTTTGCTTGAGTTTTAAAGTTTCCTGATCCGGGTTTCAACCCATCTTTGTTGACTTCTTCCATTTTGCTTTCTAAGATTGCCTGCATCCACTCTCGCCTGTCCTGTTTCAGATTGAAGGTTTGCCCTAAGCCAGCTGTAACGCTACCAGTGAGCTTGGCTTCGTAGTCTGCGATGAGTGCACCATCCTGCTCCCCGAGCTTCTCGTATGCCATGTTCCAGAGCTCTCGAATTGGGCGTATCCTGAATTTTGAAGTTTTCGGGCAATTTGTTTGCCCTATCCGTACCGTCTGGTGGTTCATTAGGTTCCCTACTCTCAACCTGCTGTCGGTGTAATTGATGTCCATTCGAATCTGCGGTGTCAGTTCGATTACTGGCTCCACTGCCAAAAACCTTGGAGAAGCGCTCTTTGAACCGATCTCTGCGGCTCATTGCTGCTGCAGTGAATGCGGACTGATTGCTTGCTCATAATAGATAGTATTTCTTGCTGCAAATAATGTTGCAGCAGGAAAAACTCGGGGGTGGGGAAAATGAATGTGTGTGCCTTGCTGCCCAATCATCCAAGACTTCCTGCATGATCAGCCTCGATGAACCAGTAACGATGACAGCTGCAATACTCATTGGACAGGGTTTTGTATGGATTAGCCGATTGCAGCATCGCAGTGATTGGTAGTCCAGTCAGCGCGCATGATTGGTGGGCTAACGGTTGGTTGCTAAACAATTTCATCTTTCCCTAGTGAAGGTATATGGACAGAATACCTAAAGCTGGACGAAGAAGTTGATATTCAGTGAAGTACTGGAAATGATTGAAGTGGCTGGATGTTCTTCGAC|||||1724|,GTCGAAGAACATCCAGCCACTTCAATCATTTCCAGTACTTCACTGAATATCAACTTCTTCGTCCAGCTTTAGGTATTCTGTCCATATACCTTCACTAGGGAAAGATGAAATTGTTTAGCAACCAACCGTTAGCCCACCAATCATGCGCGCTGACTGGACTACCAATCACTGCGATGCTGCAATCGGCTAATCCATACAAAACCCTGTCCAATGAGTATTGCAGCTGTCATCGTTACTGGTTCATCGAGGCTGATCATGCAGGAAGTCTTGGATGATTGGGCAGCAAGGCACACACATTCATTTTCCCCACCCCCGAGTTTTTCCTGCTGCAACATTATTTGCAGCAAGAAATACTATCTATTATGAGCAAGCAATCAGTCCGCATTCACTGCAGCAGCAATGAGCCGCAGAGATCGGTTCAAAGAGCGCTTCTCCAAGGTTTTTGGCAGTGGAGCCAGTAATCGAACTGACACCGCAGATTCGAATGGACATCAATTACACCGACAGCAGGTTGAGAGTAGGGAACCTAATGAACCACCAGACGGTACGGATAGGGCAAACAAATTGCCCGAAAACTTCAAAATTCAGGATACGCCCAATTCGAGAGCTCTGGAACATGGCATACGAGAAGCTCGGGGAGCAGGATGGTGCACTCATCGCAGACTACGAAGCCAAGCTCACTGGTAGCGTTACAGCTGGCTTAGGGCAAACCTTCAATCTGAAACAGGACAGGCGAGAGTGGATGCAGGCAATCTTAGAAAGCAAAATGGAAGAAGTCAACAAAGATGGGTTGAAACCCGGATCAGGAAACTTTAAAACTCAAGCAAAAGGCGCCATGCAGCTTGTATTGAACATTGTCAATTCGGCCAACGACTACATCAGCAACGCCGCAAGCTCTAACCCTTATACCTCAATTGCTTGGACAGGGGTCAGCTTTCTTCTGCCAGTGGGTTAAGTCGCAACATCTTTCCTGCTGATCCAATACTTACCAAACAATTG|downstream_gene_variant|MODIFIER|exon-XM_006964183.2-1|GENE_exon-XM_006964183.2-1|transcript|rna-XM_006964183.2|protein_coding||c.*1724delAinsCAATTGTTTGGTAAGTATTGGATCAGCAGGAAAGATGTTGCGACTTAACCCACTGGCAGAAGAAAGCTGACCCCTGTCCAAGCAATTGAGGTATAAGGGTTAGAGCTTGCGGCGTTGCTGATGTAGTCGTTGGCCGAATTGACAATGTTCAATACAAGCTGCATGGCGCCTTTTGCTTGAGTTTTAAAGTTTCCTGATCCGGGTTTCAACCCATCTTTGTTGACTTCTTCCATTTTGCTTTCTAAGATTGCCTGCATCCACTCTCGCCTGTCCTGTTTCAGATTGAAGGTTTGCCCTAAGCCAGCTGTAACGCTACCAGTGAGCTTGGCTTCGTAGTCTGCGATGAGTGCACCATCCTGCTCCCCGAGCTTCTCGTATGCCATGTTCCAGAGCTCTCGAATTGGGCGTATCCTGAATTTTGAAGTTTTCGGGCAATTTGTTTGCCCTATCCGTACCGTCTGGTGGTTCATTAGGTTCCCTACTCTCAACCTGCTGTCGGTGTAATTGATGTCCATTCGAATCTGCGGTGTCAGTTCGATTACTGGCTCCACTGCCAAAAACCTTGGAGAAGCGCTCTTTGAACCGATCTCTGCGGCTCATTGCTGCTGCAGTGAATGCGGACTGATTGCTTGCTCATAATAGATAGTATTTCTTGCTGCAAATAATGTTGCAGCAGGAAAAACTCGGGGGTGGGGAAAATGAATGTGTGTGCCTTGCTGCCCAATCATCCAAGACTTCCTGCATGATCAGCCTCGATGAACCAGTAACGATGACAGCTGCAATACTCATTGGACAGGGTTTTGTATGGATTAGCCGATTGCAGCATCGCAGTGATTGGTAGTCCAGTCAGCGCGCATGATTGGTGGGCTAACGGTTGGTTGCTAAACAATTTCATCTTTCCCTAGTGAAGGTATATGGACAGAATACCTAAAGCTGGACGAAGAAGTTGATATTCAGTGAAGTACTGGAAATGATTGAAGTGGCTGGATGTTCTTCGAC|||||1724|,GTCGAAGAACATCCAGCCACTTCAATCATTTCCAGTACTTCACTGAATATCAACTTCTTCGTCCAGCTTTAGGTATTCTGTCCATATACCTTCACTAGGGAAAGATGAAATTGTTTAGCAACCAACCGTTAGCCCACCAATCATGCGCGCTGACTGGACTACCAATCACTGCGATGCTGCAATCGGCTAATCCATACAAAACCCTGTCCAATGAGTATTGCAGCTGTCATCGTTACTGGTTCATCGAGGCTGATCATGCAGGAAGTCTTGGATGATTGGGCAGCAAGGCACACACATTCATTTTCCCCACCCCCGAGTTTTTCCTGCTGCAACATTATTTGCAGCAAGAAATACTATCTATTATGAGCAAGCAATCAGTCCGCATTCACTGCAGCAGCAATGAGCCGCAGAGATCGGTTCAAAGAGCGCTTCTCCAAGGTTTTTGGCAGTGGAGCCAGTAATCGAACTGACACCGCAGATTCGAATGGACATCAATTACACCGACAGCAGGTTGAGAGTAGGGAACCTAATGAACCACCAGACGGTACGGATAGGGCAAACAAATTGCCCGAAAACTTCAAAATTCAGGATACGCCCAATTCGAGAGCTCTGGAACATGGCATACGAGAAGCTCGGGGAGCAGGATGGTGCACTCATCGCAGACTACGAAGCCAAGCTCACTGGTAGCGTTACAGCTGGCTTAGGGCAAACCTTCAATCTGAAACAGGACAGGCGAGAGTGGATGCAGGCAATCTTAGAAAGCAAAATGGAAGAAGTCAACAAAGATGGGTTGAAACCCGGATCAGGAAACTTTAAAACTCAAGCAAAAGGCGCCATGCAGCTTGTATTGAACATTGTCAATTCGGCCAACGACTACATCAGCAACGCCGCAAGCTCTAACCCTTATACCTCAATTGCTTGGACAGGGGTCAGCTTTCTTCTGCCAGTGGGTTAAGTCGCAACATCTTTCCTGCTGATCCAATACTTACCAAACAATTG|intergenic_region|MODIFIER|exon-XM_006964182.1-1-exon-XM_006964183.2-1|GENE_exon-XM_006964182.1-1-GENE_exon-XM_006964183.2-1|intergenic_region|GENE_exon-XM_006964182.1-1-GENE_exon-XM_006964183.2-1|||n.204268delAinsGTCGAAGAACATCCAGCCACTTCAATCATTTCCAGTACTTCACTGAATATCAACTTCTTCGTCCAGCTTTAGGTATTCTGTCCATATACCTTCACTAGGGAAAGATGAAATTGTTTAGCAACCAACCGTTAGCCCACCAATCATGCGCGCTGACTGGACTACCAATCACTGCGATGCTGCAATCGGCTAATCCATACAAAACCCTGTCCAATGAGTATTGCAGCTGTCATCGTTACTGGTTCATCGAGGCTGATCATGCAGGAAGTCTTGGATGATTGGGCAGCAAGGCACACACATTCATTTTCCCCACCCCCGAGTTTTTCCTGCTGCAACATTATTTGCAGCAAGAAATACTATCTATTATGAGCAAGCAATCAGTCCGCATTCACTGCAGCAGCAATGAGCCGCAGAGATCGGTTCAAAGAGCGCTTCTCCAAGGTTTTTGGCAGTGGAGCCAGTAATCGAACTGACACCGCAGATTCGAATGGACATCAATTACACCGACAGCAGGTTGAGAGTAGGGAACCTAATGAACCACCAGACGGTACGGATAGGGCAAACAAATTGCCCGAAAACTTCAAAATTCAGGATACGCCCAATTCGAGAGCTCTGGAACATGGCATACGAGAAGCTCGGGGAGCAGGATGGTGCACTCATCGCAGACTACGAAGCCAAGCTCACTGGTAGCGTTACAGCTGGCTTAGGGCAAACCTTCAATCTGAAACAGGACAGGCGAGAGTGGATGCAGGCAATCTTAGAAAGCAAAATGGAAGAAGTCAACAAAGATGGGTTGAAACCCGGATCAGGAAACTTTAAAACTCAAGCAAAAGGCGCCATGCAGCTTGTATTGAACATTGTCAATTCGGCCAACGACTACATCAGCAACGCCGCAAGCTCTAACCCTTATACCTCAATTGCTTGGACAGGGGTCAGCTTTCTTCTGCCAGTGGGTTAAGTCGCAACATCTTTCCTGCTGATCCAATACTTACCAAACAATTG||||||,GTCGAAGAACATCCAGCCACTTCAATCATTTCCAGTACTTCACTGAATATCAACTTCTTCGTCCAGCTTTAGGTATTCTGTCCATATACCTTCACTAGGGAAAGATGAAATTGTTTAGCAACCAACCGTTAGCCCACCAATCATGCGCGCTGACTGGACTACCAATCACTGCGATGCTGCAATCGGCTAATCCATACAAAACCCTGTCCAATGAGTATTGCAGCTGTCATCGTTACTGGTTCATCGAGGCTGATCATGCAGGAAGTCTTGGATGATTGGGCAGCAAGGCACACACATTCATTTTCCCCACCCCCGAGTTTTTCCTGCTGCAACATTATTTGCAGCAAGAAATACTATCTATTATGAGCAAGCAATCAGTCCGCATTCACTGCAGCAGCAATGAGCCGCAGAGATCGGTTCAAAGAGCGCTTCTCCAAGGTTTTTGGCAGTGGAGCCAGTAATCGAACTGACACCGCAGATTCGAATGGACATCAATTACACCGACAGCAGGTTGAGAGTAGGGAACCTAATGAACCACCAGACGGTACGGATAGGGCAAACAAATTGCCCGAAAACTTCAAAATTCAGGATACGCCCAATTCGAGAGCTCTGGAACATGGCATACGAGAAGCTCGGGGAGCAGGATGGTGCACTCATCGCAGACTACGAAGCCAAGCTCACTGGTAGCGTTACAGCTGGCTTAGGGCAAACCTTCAATCTGAAACAGGACAGGCGAGAGTGGATGCAGGCAATCTTAGAAAGCAAAATGGAAGAAGTCAACAAAGATGGGTTGAAACCCGGATCAGGAAACTTTAAAACTCAAGCAAAAGGCGCCATGCAGCTTGTATTGAACATTGTCAATTCGGCCAACGACTACATCAGCAACGCCGCAAGCTCTAACCCTTATACCTCAATTGCTTGGACAGGGGTCAGCTTTCTTCTGCCAGTGGGTTAAGTCGCAACATCTTTCCTGCTGATCCAATACTTACCAAACAATTG|intergenic_region|MODIFIER|exon-XM_006964182.1-1-exon-XM_006964183.2-1|GENE_exon-XM_006964182.1-1-GENE_exon-XM_006964183.2-1|intergenic_region|GENE_exon-XM_006964182.1-1-GENE_exon-XM_006964183.2-1|||n.204268delCinsGTCGAAGAACATCCAGCCACTTCAATCATTTCCAGTACTTCACTGAATATCAACTTCTTCGTCCAGCTTTAGGTATTCTGTCCATATACCTTCACTAGGGAAAGATGAAATTGTTTAGCAACCAACCGTTAGCCCACCAATCATGCGCGCTGACTGGACTACCAATCACTGCGATGCTGCAATCGGCTAATCCATACAAAACCCTGTCCAATGAGTATTGCAGCTGTCATCGTTACTGGTTCATCGAGGCTGATCATGCAGGAAGTCTTGGATGATTGGGCAGCAAGGCACACACATTCATTTTCCCCACCCCCGAGTTTTTCCTGCTGCAACATTATTTGCAGCAAGAAATACTATCTATTATGAGCAAGCAATCAGTCCGCATTCACTGCAGCAGCAATGAGCCGCAGAGATCGGTTCAAAGAGCGCTTCTCCAAGGTTTTTGGCAGTGGAGCCAGTAATCGAACTGACACCGCAGATTCGAATGGACATCAATTACACCGACAGCAGGTTGAGAGTAGGGAACCTAATGAACCACCAGACGGTACGGATAGGGCAAACAAATTGCCCGAAAACTTCAAAATTCAGGATACGCCCAATTCGAGAGCTCTGGAACATGGCATACGAGAAGCTCGGGGAGCAGGATGGTGCACTCATCGCAGACTACGAAGCCAAGCTCACTGGTAGCGTTACAGCTGGCTTAGGGCAAACCTTCAATCTGAAACAGGACAGGCGAGAGTGGATGCAGGCAATCTTAGAAAGCAAAATGGAAGAAGTCAACAAAGATGGGTTGAAACCCGGATCAGGAAACTTTAAAACTCAAGCAAAAGGCGCCATGCAGCTTGTATTGAACATTGTCAATTCGGCCAACGACTACATCAGCAACGCCGCAAGCTCTAACCCTTATACCTCAATTGCTTGGACAGGGGTCAGCTTTCTTCTGCCAGTGGGTTAAGTCGCAACATCTTTCCTGCTGATCCAATACTTACCAAACAATTG||||||,GTCGAAGAACATCCAGCCACTTCAATCATTTCCAGTACTTCACTGAATATCAACTTCTTCGTCCAGCTTTAGGTATTCTGTCCATATACCTTCACTAGGGAAAGATGAAATTGTTTAGCAACCAACCGTTAGCCCACCAATCATGCGCGCTGACTGGACTACCAATCACTGCGATGCTGCAATCGGCTAATCCATACAAAACCCTGTCCAATGAGTATTGCAGCTGTCATCGTTACTGGTTCATCGAGGCTGATCATGCAGGAAGTCTTGGATGATTGGGCAGCAAGGCACACACATTCATTTTCCCCACCCCCGAGTTTTTCCTGCTGCAACATTATTTGCAGCAAGAAATACTATCTATTATGAGCAAGCAATCAGTCCGCATTCACTGCAGCAGCAATGAGCCGCAGAGATCGGTTCAAAGAGCGCTTCTCCAAGGTTTTTGGCAGTGGAGCCAGTAATCGAACTGACACCGCAGATTCGAATGGACATCAATTACACCGACAGCAGGTTGAGAGTAGGGAACCTAATGAACCACCAGACGGTACGGATAGGGCAAACAAATTGCCCGAAAACTTCAAAATTCAGGATACGCCCAATTCGAGAGCTCTGGAACATGGCATACGAGAAGCTCGGGGAGCAGGATGGTGCACTCATCGCAGACTACGAAGCCAAGCTCACTGGTAGCGTTACAGCTGGCTTAGGGCAAACCTTCAATCTGAAACAGGACAGGCGAGAGTGGATGCAGGCAATCTTAGAAAGCAAAATGGAAGAAGTCAACAAAGATGGGTTGAAACCCGGATCAGGAAACTTTAAAACTCAAGCAAAAGGCGCCATGCAGCTTGTATTGAACATTGTCAATTCGGCCAACGACTACATCAGCAACGCCGCAAGCTCTAACCCTTATACCTCAATTGCTTGGACAGGGGTCAGCTTTCTTCTGCCAGTGGGTTAAGTCGCAACATCTTTCCTGCTGATCCAATACTTACCAAACAATTG|intergenic_region|MODIFIER|exon-XM_006964182.1-1-exon-XM_006964183.2-1|GENE_exon-XM_006964182.1-1-GENE_exon-XM_006964183.2-1|intergenic_region|GENE_exon-XM_006964182.1-1-GENE_exon-XM_006964183.2-1|||n.204267_204268insGTCGAAGAACATCCAGCCACTTCAATCATTTCCAGTACTTCACTGAATATCAACTTCTTCGTCCAGCTTTAGGTATTCTGTCCATATACCTTCACTAGGGAAAGATGAAATTGTTTAGCAACCAACCGTTAGCCCACCAATCATGCGCGCTGACTGGACTACCAATCACTGCGATGCTGCAATCGGCTAATCCATACAAAACCCTGTCCAATGAGTATTGCAGCTGTCATCGTTACTGGTTCATCGAGGCTGATCATGCAGGAAGTCTTGGATGATTGGGCAGCAAGGCACACACATTCATTTTCCCCACCCCCGAGTTTTTCCTGCTGCAACATTATTTGCAGCAAGAAATACTATCTATTATGAGCAAGCAATCAGTCCGCATTCACTGCAGCAGCAATGAGCCGCAGAGATCGGTTCAAAGAGCGCTTCTCCAAGGTTTTTGGCAGTGGAGCCAGTAATCGAACTGACACCGCAGATTCGAATGGACATCAATTACACCGACAGCAGGTTGAGAGTAGGGAACCTAATGAACCACCAGACGGTACGGATAGGGCAAACAAATTGCCCGAAAACTTCAAAATTCAGGATACGCCCAATTCGAGAGCTCTGGAACATGGCATACGAGAAGCTCGGGGAGCAGGATGGTGCACTCATCGCAGACTACGAAGCCAAGCTCACTGGTAGCGTTACAGCTGGCTTAGGGCAAACCTTCAATCTGAAACAGGACAGGCGAGAGTGGATGCAGGCAATCTTAGAAAGCAAAATGGAAGAAGTCAACAAAGATGGGTTGAAACCCGGATCAGGAAACTTTAAAACTCAAGCAAAAGGCGCCATGCAGCTTGTATTGAACATTGTCAATTCGGCCAACGACTACATCAGCAACGCCGCAAGCTCTAACCCTTATACCTCAATTGCTTGGACAGGGGTCAGCTTTCTTCTGCCAGTGGGTTAAGTCGCAACATCTTTCCTGCTGATCCAATACTTACCAAACAATTG||||||,GTCGAAGAACATCCAGCCACTTCAATCATTTCCAGTACTTCACTGAATATCAACTTCTTCGTCCAGCTTTAGGTATTCTGTCCATATACCTTCACTAGGGAAAGATGAAATTGTTTAGCAACCAACCGTTAGCCCACCAATCATGCGCGCTGACTGGACTACCAATCACTGCGATGCTGCAATCGGCTAATCCATACAAAACCCTGTCCAATGAGTATTGCAGCTGTCATCGTTACTGGTTCATCGAGGCTGATCATGCAGGAAGTCTTGGATGATTGGGCAGCAAGGCACACACATTCATTTTCCCCACCCCCGAGTTTTTCCTGCTGCAACATTATTTGCAGCAAGAAATACTATCTATTATGAGCAAGCAATCAGTCCGCATTCACTGCAGCAGCAATGAGCCGCAGAGATCGGTTCAAAGAGCGCTTCTCCAAGGTTTTTGGCAGTGGAGCCAGTAATCGAACTGACACCGCAGATTCGAATGGACATCAATTACACCGACAGCAGGTTGAGAGTAGGGAACCTAATGAACCACCAGACGGTACGGATAGGGCAAACAAATTGCCCGAAAACTTCAAAATTCAGGATACGCCCAATTCGAGAGCTCTGGAACATGGCATACGAGAAGCTCGGGGAGCAGGATGGTGCACTCATCGCAGACTACGAAGCCAAGCTCACTGGTAGCGTTACAGCTGGCTTAGGGCAAACCTTCAATCTGAAACAGGACAGGCGAGAGTGGATGCAGGCAATCTTAGAAAGCAAAATGGAAGAAGTCAACAAAGATGGGTTGAAACCCGGATCAGGAAACTTTAAAACTCAAGCAAAAGGCGCCATGCAGCTTGTATTGAACATTGTCAATTCGGCCAACGACTACATCAGCAACGCCGCAAGCTCTAACCCTTATACCTCAATTGCTTGGACAGGGGTCAGCTTTCTTCTGCCAGTGGGTTAAGTCGCAACATCTTTCCTGCTGATCCAATACTTACCAAACAATTG|intergenic_region|MODIFIER|exon-XM_006964182.1-1-exon-XM_006964183.2-1|GENE_exon-XM_006964182.1-1-GENE_exon-XM_006964183.2-1|intergenic_region|GENE_exon-XM_006964182.1-1-GENE_exon-XM_006964183.2-1|||n.204268delTinsGTCGAAGAACATCCAGCCACTTCAATCATTTCCAGTACTTCACTGAATATCAACTTCTTCGTCCAGCTTTAGGTATTCTGTCCATATACCTTCACTAGGGAAAGATGAAATTGTTTAGCAACCAACCGTTAGCCCACCAATCATGCGCGCTGACTGGACTACCAATCACTGCGATGCTGCAATCGGCTAATCCATACAAAACCCTGTCCAATGAGTATTGCAGCTGTCATCGTTACTGGTTCATCGAGGCTGATCATGCAGGAAGTCTTGGATGATTGGGCAGCAAGGCACACACATTCATTTTCCCCACCCCCGAGTTTTTCCTGCTGCAACATTATTTGCAGCAAGAAATACTATCTATTATGAGCAAGCAATCAGTCCGCATTCACTGCAGCAGCAATGAGCCGCAGAGATCGGTTCAAAGAGCGCTTCTCCAAGGTTTTTGGCAGTGGAGCCAGTAATCGAACTGACACCGCAGATTCGAATGGACATCAATTACACCGACAGCAGGTTGAGAGTAGGGAACCTAATGAACCACCAGACGGTACGGATAGGGCAAACAAATTGCCCGAAAACTTCAAAATTCAGGATACGCCCAATTCGAGAGCTCTGGAACATGGCATACGAGAAGCTCGGGGAGCAGGATGGTGCACTCATCGCAGACTACGAAGCCAAGCTCACTGGTAGCGTTACAGCTGGCTTAGGGCAAACCTTCAATCTGAAACAGGACAGGCGAGAGTGGATGCAGGCAATCTTAGAAAGCAAAATGGAAGAAGTCAACAAAGATGGGTTGAAACCCGGATCAGGAAACTTTAAAACTCAAGCAAAAGGCGCCATGCAGCTTGTATTGAACATTGTCAATTCGGCCAACGACTACATCAGCAACGCCGCAAGCTCTAACCCTTATACCTCAATTGCTTGGACAGGGGTCAGCTTTCTTCTGCCAGTGGGTTAAGTCGCAACATCTTTCCTGCTGATCCAATACTTACCAAACAATTG||||||	GT:DR:DV	1/1:0:110
NW_006711153.1	204268	1985	N	<INV>	.	PASS	PRECISE;SVMETHOD=Snifflesv1.0.12;CHR2=NW_006711153.1;END=208182;ZMW=40;STD_quant_start=0.000000;STD_quant_stop=0.000000;Kurtosis_quant_start=-1.000000;Kurtosis_quant_stop=16.952503;SVTYPE=INV;SUPTYPE=SR;SVLEN=3914;STRANDS=++;STRANDS2=40,0,0,40;RE=40;REF_strand=1,1;Strandbias_pval=0.047619;AF=0.952381;ANN=<INV>|inversion|MODERATE|TRIREDRAFT_105851&exon-XM_006964183.2-1|gene-TRIREDRAFT_105851&GENE_exon-XM_006964183.2-1|||||||||||	GT:DR:DV	1/1:2:40
NW_006711153.1	206007	1986	N	<INV>	.	PASS	PRECISE;SVMETHOD=Snifflesv1.0.12;CHR2=NW_006711153.1;END=209107;ZMW=188;STD_quant_start=0.000000;STD_quant_stop=0.000000;Kurtosis_quant_start=64.072917;Kurtosis_quant_stop=-1.118946;SVTYPE=INV;SUPTYPE=SR;SVLEN=3100;STRANDS=--;STRANDS2=10,178,178,10;RE=188;REF_strand=2,1;Strandbias_pval=0.0105272;AF=0.984293;ANN=<INV>|inversion|HIGH|exon-XM_006964183.2-1|GENE_exon-XM_006964183.2-1|transcript|rna-XM_006964183.2|protein_coding|1/2|c.-1390_1646inv||1646/1662||||,<INV>|inversion|HIGH|exon-XM_006964183.2-1|GENE_exon-XM_006964183.2-1|transcript|rna-XM_006964183.2|protein_coding|2/2|c.-1390_1646inv||1646/1662||||,<INV>|upstream_gene_variant|MODIFIER|exon-XM_006964182.1-1|GENE_exon-XM_006964182.1-1|transcript|rna-XM_006964182.1|protein_coding||c.-5255_-2156inv|||||2156|,<INV>|upstream_gene_variant|MODIFIER|exon-XM_006964183.2-1|GENE_exon-XM_006964183.2-1|transcript|rna-XM_006964183.2|protein_coding|2/2|c.-1390_1646inv|||||0|,<INV>|upstream_gene_variant|MODIFIER|TRIREDRAFT_59338|gene-TRIREDRAFT_59338|transcript|XM_006964031.1|protein_coding||c.-4229_-1130inv|||||3264|WARNING_TRANSCRIPT_NO_START_CODON,<INV>|upstream_gene_variant|MODIFIER|exon-XM_006964031.1-1|GENE_exon-XM_006964031.1-1|transcript|rna-XM_006964031.1|protein_coding||c.-3264_-165inv|||||3264|,<INV>|upstream_gene_variant|MODIFIER|TRIREDRAFT_105854|gene-TRIREDRAFT_105854|transcript|XM_006964032.1|protein_coding||c.-7487_-4388inv|||||4954|WARNING_TRANSCRIPT_NO_START_CODON,<INV>|upstream_gene_variant|MODIFIER|exon-XM_006964032.1-1|GENE_exon-XM_006964032.1-1|transcript|rna-XM_006964032.1|protein_coding||c.-4954_-1855inv|||||4954|,<INV>|downstream_gene_variant|MODIFIER|TRIREDRAFT_105849|gene-TRIREDRAFT_105849|transcript|XM_006964030.1|protein_coding||c.*6339_*9438inv|||||3368|WARNING_TRANSCRIPT_NO_START_CODON,<INV>|downstream_gene_variant|MODIFIER|exon-XM_006964030.1-1|GENE_exon-XM_006964030.1-1|transcript|rna-XM_006964030.1|protein_coding||c.*3368_*6467inv|||||3368|,<INV>|downstream_gene_variant|MODIFIER|TRIREDRAFT_59770|gene-TRIREDRAFT_59770|transcript|XM_006964182.1|protein_coding||c.*3254_*6353inv|||||2156|WARNING_TRANSCRIPT_NO_START_CODON,<INV>|downstream_gene_variant|MODIFIER|TRIREDRAFT_105851|gene-TRIREDRAFT_105851|transcript|XM_006964183.2|protein_coding|||||||0|WARNING_TRANSCRIPT_NO_START_CODON,<INV>|intergenic_region|MODIFIER|exon-XM_006964183.2-1-exon-XM_006964031.1-1|GENE_exon-XM_006964183.2-1-GENE_exon-XM_006964031.1-1|intergenic_region|GENE_exon-XM_006964183.2-1-GENE_exon-XM_006964031.1-1|||n.206008_209107inv||||||,<INV>|non_coding_transcript_variant|MODIFIER|TRIREDRAFT_105851|gene-TRIREDRAFT_105851|transcript|XM_006964183.2|protein_coding||||||||WARNING_TRANSCRIPT_NO_START_CODON	GT:DR:DV	1/1:3:188
NW_006711153.1	206007	1987	N	<DUP>	.	PASS	PRECISE;SVMETHOD=Snifflesv1.0.12;CHR2=NW_006711153.1;END=209107;ZMW=13;STD_quant_start=0.000000;STD_quant_stop=0.000000;Kurtosis_quant_start=2.000000;Kurtosis_quant_stop=-nan;SVTYPE=DUP;SUPTYPE=SR;SVLEN=3100;STRANDS=-+;STRANDS2=13,0,13,0;RE=13;REF_strand=2,1;Strandbias_pval=0.1875;AF=0.8125;ANN=<DUP>|duplication|LOW|exon-XM_006964183.2-1|GENE_exon-XM_006964183.2-1|transcript|rna-XM_006964183.2|protein_coding|2/2|c.-1390_1646dup||1646/1662||||,<DUP>|upstream_gene_variant|MODIFIER|exon-XM_006964182.1-1|GENE_exon-XM_006964182.1-1|transcript|rna-XM_006964182.1|protein_coding||c.-5255_-2156dup|||||2156|,<DUP>|upstream_gene_variant|MODIFIER|exon-XM_006964183.2-1|GENE_exon-XM_006964183.2-1|transcript|rna-XM_006964183.2|protein_coding|2/2|c.-1390_1646dup|||||0|,<DUP>|upstream_gene_variant|MODIFIER|TRIREDRAFT_59338|gene-TRIREDRAFT_59338|transcript|XM_006964031.1|protein_coding||c.-4229_-1130dup|||||3264|WARNING_TRANSCRIPT_NO_START_CODON,<DUP>|upstream_gene_variant|MODIFIER|exon-XM_006964031.1-1|GENE_exon-XM_006964031.1-1|transcript|rna-XM_006964031.1|protein_coding||c.-3264_-165dup|||||3264|,<DUP>|upstream_gene_variant|MODIFIER|TRIREDRAFT_105854|gene-TRIREDRAFT_105854|transcript|XM_006964032.1|protein_coding||c.-7487_-4388dup|||||4954|WARNING_TRANSCRIPT_NO_START_CODON,<DUP>|upstream_gene_variant|MODIFIER|exon-XM_006964032.1-1|GENE_exon-XM_006964032.1-1|transcript|rna-XM_006964032.1|protein_coding||c.-4954_-1855dup|||||4954|,<DUP>|downstream_gene_variant|MODIFIER|TRIREDRAFT_105849|gene-TRIREDRAFT_105849|transcript|XM_006964030.1|protein_coding||c.*6339_*9438dup|||||3368|WARNING_TRANSCRIPT_NO_START_CODON,<DUP>|downstream_gene_variant|MODIFIER|exon-XM_006964030.1-1|GENE_exon-XM_006964030.1-1|transcript|rna-XM_006964030.1|protein_coding||c.*3368_*6467dup|||||3368|,<DUP>|downstream_gene_variant|MODIFIER|TRIREDRAFT_59770|gene-TRIREDRAFT_59770|transcript|XM_006964182.1|protein_coding||c.*3254_*6353dup|||||2156|WARNING_TRANSCRIPT_NO_START_CODON,<DUP>|downstream_gene_variant|MODIFIER|TRIREDRAFT_105851|gene-TRIREDRAFT_105851|transcript|XM_006964183.2|protein_coding|||||||0|WARNING_TRANSCRIPT_NO_START_CODON,<DUP>|intergenic_region|MODIFIER|exon-XM_006964183.2-1-exon-XM_006964031.1-1|GENE_exon-XM_006964183.2-1-GENE_exon-XM_006964031.1-1|intergenic_region|GENE_exon-XM_006964183.2-1-GENE_exon-XM_006964031.1-1|||n.206008_209107dup||||||,<DUP>|non_coding_transcript_variant|MODIFIER|TRIREDRAFT_105851|gene-TRIREDRAFT_105851|transcript|XM_006964183.2|protein_coding||||||||WARNING_TRANSCRIPT_NO_START_CODON	GT:DR:DV	1/1:3:13
NW_006711153.1	208183	1988	N	GTAAGCCTTTAATCTGGTTAGAGTATAGTTAGAGTTACGATATGTAGTAGAGGCTCTATGCGAGCAACCAATGCGATTGGCGAACGAGACATGAGACGGCGGGATGCAATTGAACAAACTGACGTCTCTGAACAGTTTCTCTGTCGCTCTTCATTTCTCTTCGTCTTCCGAACTGCACTAAGTGACATTCATCGGATTCACGCTCCAGATTTCACACGATGCGAAGAATTCGGTCCGCTTTTGAAGCCAATTGACTCTCTCAGTGCCGTGACATCAAAACACTTCATGAACACTTATCGTTGCTCTGATTGAACACTTACCGCCAAGAGTATACAGAACAACTGCAAGAGCCAGAGCCTTGGCCAGAGCATCTGGAGTAACTCATTGATCAGTTACCTCATCTCAACAGCCAATCCAATCTCATCAAGTCCGCGTACAGCCATGCAGATGATGCTCAAATATGGAGCCGTTCATTAGTCTGAGATTGACCGCTAGCCTAGCTTGGACTGGAAATCGACCCCGGTGTCGTCATGATGTTACTCTGTGAGTTCTCTCGCAATACTCCTAATGCAACCTCGGCCTCGGATGAATGTTCTTGAATAACATGTTATCCTTGGAAGCTGCATTACCAAGTTTGTCAGAGAATTCTCACTGTGAGACTGGTCAACCCACGCGCCATGGCTAAACATTGCCAGAGTCAGCCAAGTGCCTCGAGCTACCCGAATTATTCCATAGCTCCATGACGAAACCGGTTTTCCGAATCAAAGCGATGCCATTGAAGCGCCTTCCATAACGTTTCTCCGCAAAGTGGCGTTTTTTAGAAGCTTCTTGGTTGTCTTCTCAACTCCACGCGGAACATATTCCCTCATTTAGACTCGCGTTAGGTTACTCGTTTCGGGCAAGGCGACAGTGACAGTCTGTAAGATCGGCGGGGCCGTGAAGCCAAGCTTTGGACATAGATTACGGCTCGGTGAAATGGATTCATAAGCAGATGACT	.	PASS	PRECISE;SVMETHOD=Snifflesv1.0.12;CHR2=NW_006711153.1;END=208183;ZMW=49;STD_quant_start=0.000000;STD_quant_stop=0.204124;Kurtosis_quant_start=8.905553;Kurtosis_quant_stop=1.948861;SVTYPE=INS;SUPTYPE=SR;SVLEN=1920;STRANDS=+-;STRANDS2=39,10,39,10;RE=49;REF_strand=1,1;Strandbias_pval=0.388235;AF=0.960784;ANN=GTAAGCCTTTAATCTGGTTAGAGTATAGTTAGAGTTACGATATGTAGTAGAGGCTCTATGCGAGCAACCAATGCGATTGGCGAACGAGACATGAGACGGCGGGATGCAATTGAACAAACTGACGTCTCTGAACAGTTTCTCTGTCGCTCTTCATTTCTCTTCGTCTTCCGAACTGCACTAAGTGACATTCATCGGATTCACGCTCCAGATTTCACACGATGCGAAGAATTCGGTCCGCTTTTGAAGCCAATTGACTCTCTCAGTGCCGTGACATCAAAACACTTCATGAACACTTATCGTTGCTCTGATTGAACACTTACCGCCAAGAGTATACAGAACAACTGCAAGAGCCAGAGCCTTGGCCAGAGCATCTGGAGTAACTCATTGATCAGTTACCTCATCTCAACAGCCAATCCAATCTCATCAAGTCCGCGTACAGCCATGCAGATGATGCTCAAATATGGAGCCGTTCATTAGTCTGAGATTGACCGCTAGCCTAGCTTGGACTGGAAATCGACCCCGGTGTCGTCATGATGTTACTCTGTGAGTTCTCTCGCAATACTCCTAATGCAACCTCGGCCTCGGATGAATGTTCTTGAATAACATGTTATCCTTGGAAGCTGCATTACCAAGTTTGTCAGAGAATTCTCACTGTGAGACTGGTCAACCCACGCGCCATGGCTAAACATTGCCAGAGTCAGCCAAGTGCCTCGAGCTACCCGAATTATTCCATAGCTCCATGACGAAACCGGTTTTCCGAATCAAAGCGATGCCATTGAAGCGCCTTCCATAACGTTTCTCCGCAAAGTGGCGTTTTTTAGAAGCTTCTTGGTTGTCTTCTCAACTCCACGCGGAACATATTCCCTCATTTAGACTCGCGTTAGGTTACTCGTTTCGGGCAAGGCGACAGTGACAGTCTGTAAGATCGGCGGGGCCGTGAAGCCAAGCTTTGGACATAGATTACGGCTCGGTGAAATGGATTCATAAGCAGATGACT|upstream_gene_variant|MODIFIER|exon-XM_006964182.1-1|GENE_exon-XM_006964182.1-1|transcript|rna-XM_006964182.1|protein_coding||c.-4331delTinsAGTCATCTGCTTATGAATCCATTTCACCGAGCCGTAATCTATGTCCAAAGCTTGGCTTCACGGCCCCGCCGATCTTACAGACTGTCACTGTCGCCTTGCCCGAAACGAGTAACCTAACGCGAGTCTAAATGAGGGAATATGTTCCGCGTGGAGTTGAGAAGACAACCAAGAAGCTTCTAAAAAACGCCACTTTGCGGAGAAACGTTATGGAAGGCGCTTCAATGGCATCGCTTTGATTCGGAAAACCGGTTTCGTCATGGAGCTATGGAATAATTCGGGTAGCTCGAGGCACTTGGCTGACTCTGGCAATGTTTAGCCATGGCGCGTGGGTTGACCAGTCTCACAGTGAGAATTCTCTGACAAACTTGGTAATGCAGCTTCCAAGGATAACATGTTATTCAAGAACATTCATCCGAGGCCGAGGTTGCATTAGGAGTATTGCGAGAGAACTCACAGAGTAACATCATGACGACACCGGGGTCGATTTCCAGTCCAAGCTAGGCTAGCGGTCAATCTCAGACTAATGAACGGCTCCATATTTGAGCATCATCTGCATGGCTGTACGCGGACTTGATGAGATTGGATTGGCTGTTGAGATGAGGTAACTGATCAATGAGTTACTCCAGATGCTCTGGCCAAGGCTCTGGCTCTTGCAGTTGTTCTGTATACTCTTGGCGGTAAGTGTTCAATCAGAGCAACGATAAGTGTTCATGAAGTGTTTTGATGTCACGGCACTGAGAGAGTCAATTGGCTTCAAAAGCGGACCGAATTCTTCGCATCGTGTGAAATCTGGAGCGTGAATCCGATGAATGTCACTTAGTGCAGTTCGGAAGACGAAGAGAAATGAAGAGCGACAGAGAAACTGTTCAGAGACGTCAGTTTGTTCAATTGCATCCCGCCGTCTCATGTCTCGTTCGCCAATCGCATTGGTTGCTCGCATAGAGCCTCTACTACATATCGTAACTCTAACTATACTCTAACCAGATTAAAGGCTTAC|||||4331|,GTAAGCCTTTAATCTGGTTAGAGTATAGTTAGAGTTACGATATGTAGTAGAGGCTCTATGCGAGCAACCAATGCGATTGGCGAACGAGACATGAGACGGCGGGATGCAATTGAACAAACTGACGTCTCTGAACAGTTTCTCTGTCGCTCTTCATTTCTCTTCGTCTTCCGAACTGCACTAAGTGACATTCATCGGATTCACGCTCCAGATTTCACACGATGCGAAGAATTCGGTCCGCTTTTGAAGCCAATTGACTCTCTCAGTGCCGTGACATCAAAACACTTCATGAACACTTATCGTTGCTCTGATTGAACACTTACCGCCAAGAGTATACAGAACAACTGCAAGAGCCAGAGCCTTGGCCAGAGCATCTGGAGTAACTCATTGATCAGTTACCTCATCTCAACAGCCAATCCAATCTCATCAAGTCCGCGTACAGCCATGCAGATGATGCTCAAATATGGAGCCGTTCATTAGTCTGAGATTGACCGCTAGCCTAGCTTGGACTGGAAATCGACCCCGGTGTCGTCATGATGTTACTCTGTGAGTTCTCTCGCAATACTCCTAATGCAACCTCGGCCTCGGATGAATGTTCTTGAATAACATGTTATCCTTGGAAGCTGCATTACCAAGTTTGTCAGAGAATTCTCACTGTGAGACTGGTCAACCCACGCGCCATGGCTAAACATTGCCAGAGTCAGCCAAGTGCCTCGAGCTACCCGAATTATTCCATAGCTCCATGACGAAACCGGTTTTCCGAATCAAAGCGATGCCATTGAAGCGCCTTCCATAACGTTTCTCCGCAAAGTGGCGTTTTTTAGAAGCTTCTTGGTTGTCTTCTCAACTCCACGCGGAACATATTCCCTCATTTAGACTCGCGTTAGGTTACTCGTTTCGGGCAAGGCGACAGTGACAGTCTGTAAGATCGGCGGGGCCGTGAAGCCAAGCTTTGGACATAGATTACGGCTCGGTGAAATGGATTCATAAGCAGATGACT|upstream_gene_variant|MODIFIER|exon-XM_006964182.1-1|GENE_exon-XM_006964182.1-1|transcript|rna-XM_006964182.1|protein_coding||c.-4331delGinsAGTCATCTGCTTATGAATCCATTTCACCGAGCCGTAATCTATGTCCAAAGCTTGGCTTCACGGCCCCGCCGATCTTACAGACTGTCACTGTCGCCTTGCCCGAAACGAGTAACCTAACGCGAGTCTAAATGAGGGAATATGTTCCGCGTGGAGTTGAGAAGACAACCAAGAAGCTTCTAAAAAACGCCACTTTGCGGAGAAACGTTATGGAAGGCGCTTCAATGGCATCGCTTTGATTCGGAAAACCGGTTTCGTCATGGAGCTATGGAATAATTCGGGTAGCTCGAGGCACTTGGCTGACTCTGGCAATGTTTAGCCATGGCGCGTGGGTTGACCAGTCTCACAGTGAGAATTCTCTGACAAACTTGGTAATGCAGCTTCCAAGGATAACATGTTATTCAAGAACATTCATCCGAGGCCGAGGTTGCATTAGGAGTATTGCGAGAGAACTCACAGAGTAACATCATGACGACACCGGGGTCGATTTCCAGTCCAAGCTAGGCTAGCGGTCAATCTCAGACTAATGAACGGCTCCATATTTGAGCATCATCTGCATGGCTGTACGCGGACTTGATGAGATTGGATTGGCTGTTGAGATGAGGTAACTGATCAATGAGTTACTCCAGATGCTCTGGCCAAGGCTCTGGCTCTTGCAGTTGTTCTGTATACTCTTGGCGGTAAGTGTTCAATCAGAGCAACGATAAGTGTTCATGAAGTGTTTTGATGTCACGGCACTGAGAGAGTCAATTGGCTTCAAAAGCGGACCGAATTCTTCGCATCGTGTGAAATCTGGAGCGTGAATCCGATGAATGTCACTTAGTGCAGTTCGGAAGACGAAGAGAAATGAAGAGCGACAGAGAAACTGTTCAGAGACGTCAGTTTGTTCAATTGCATCCCGCCGTCTCATGTCTCGTTCGCCAATCGCATTGGTTGCTCGCATAGAGCCTCTACTACATATCGTAACTCTAACTATACTCTAACCAGATTAAAGGCTTAC|||||4331|,GTAAGCCTTTAATCTGGTTAGAGTATAGTTAGAGTTACGATATGTAGTAGAGGCTCTATGCGAGCAACCAATGCGATTGGCGAACGAGACATGAGACGGCGGGATGCAATTGAACAAACTGACGTCTCTGAACAGTTTCTCTGTCGCTCTTCATTTCTCTTCGTCTTCCGAACTGCACTAAGTGACATTCATCGGATTCACGCTCCAGATTTCACACGATGCGAAGAATTCGGTCCGCTTTTGAAGCCAATTGACTCTCTCAGTGCCGTGACATCAAAACACTTCATGAACACTTATCGTTGCTCTGATTGAACACTTACCGCCAAGAGTATACAGAACAACTGCAAGAGCCAGAGCCTTGGCCAGAGCATCTGGAGTAACTCATTGATCAGTTACCTCATCTCAACAGCCAATCCAATCTCATCAAGTCCGCGTACAGCCATGCAGATGATGCTCAAATATGGAGCCGTTCATTAGTCTGAGATTGACCGCTAGCCTAGCTTGGACTGGAAATCGACCCCGGTGTCGTCATGATGTTACTCTGTGAGTTCTCTCGCAATACTCCTAATGCAACCTCGGCCTCGGATGAATGTTCTTGAATAACATGTTATCCTTGGAAGCTGCATTACCAAGTTTGTCAGAGAATTCTCACTGTGAGACTGGTCAACCCACGCGCCATGGCTAAACATTGCCAGAGTCAGCCAAGTGCCTCGAGCTACCCGAATTATTCCATAGCTCCATGACGAAACCGGTTTTCCGAATCAAAGCGATGCCATTGAAGCGCCTTCCATAACGTTTCTCCGCAAAGTGGCGTTTTTTAGAAGCTTCTTGGTTGTCTTCTCAACTCCACGCGGAACATATTCCCTCATTTAGACTCGCGTTAGGTTACTCGTTTCGGGCAAGGCGACAGTGACAGTCTGTAAGATCGGCGGGGCCGTGAAGCCAAGCTTTGGACATAGATTACGGCTCGGTGAAATGGATTCATAAGCAGATGACT|upstream_gene_variant|MODIFIER|exon-XM_006964182.1-1|GENE_exon-XM_006964182.1-1|transcript|rna-XM_006964182.1|protein_coding||c.-4331_-4330insAGTCATCTGCTTATGAATCCATTTCACCGAGCCGTAATCTATGTCCAAAGCTTGGCTTCACGGCCCCGCCGATCTTACAGACTGTCACTGTCGCCTTGCCCGAAACGAGTAACCTAACGCGAGTCTAAATGAGGGAATATGTTCCGCGTGGAGTTGAGAAGACAACCAAGAAGCTTCTAAAAAACGCCACTTTGCGGAGAAACGTTATGGAAGGCGCTTCAATGGCATCGCTTTGATTCGGAAAACCGGTTTCGTCATGGAGCTATGGAATAATTCGGGTAGCTCGAGGCACTTGGCTGACTCTGGCAATGTTTAGCCATGGCGCGTGGGTTGACCAGTCTCACAGTGAGAATTCTCTGACAAACTTGGTAATGCAGCTTCCAAGGATAACATGTTATTCAAGAACATTCATCCGAGGCCGAGGTTGCATTAGGAGTATTGCGAGAGAACTCACAGAGTAACATCATGACGACACCGGGGTCGATTTCCAGTCCAAGCTAGGCTAGCGGTCAATCTCAGACTAATGAACGGCTCCATATTTGAGCATCATCTGCATGGCTGTACGCGGACTTGATGAGATTGGATTGGCTGTTGAGATGAGGTAACTGATCAATGAGTTACTCCAGATGCTCTGGCCAAGGCTCTGGCTCTTGCAGTTGTTCTGTATACTCTTGGCGGTAAGTGTTCAATCAGAGCAACGATAAGTGTTCATGAAGTGTTTTGATGTCACGGCACTGAGAGAGTCAATTGGCTTCAAAAGCGGACCGAATTCTTCGCATCGTGTGAAATCTGGAGCGTGAATCCGATGAATGTCACTTAGTGCAGTTCGGAAGACGAAGAGAAATGAAGAGCGACAGAGAAACTGTTCAGAGACGTCAGTTTGTTCAATTGCATCCCGCCGTCTCATGTCTCGTTCGCCAATCGCATTGGTTGCTCGCATAGAGCCTCTACTACATATCGTAACTCTAACTATACTCTAACCAGATTAAAGGCTTAC|||||4331|,GTAAGCCTTTAATCTGGTTAGAGTATAGTTAGAGTTACGATATGTAGTAGAGGCTCTATGCGAGCAACCAATGCGATTGGCGAACGAGACATGAGACGGCGGGATGCAATTGAACAAACTGACGTCTCTGAACAGTTTCTCTGTCGCTCTTCATTTCTCTTCGTCTTCCGAACTGCACTAAGTGACATTCATCGGATTCACGCTCCAGATTTCACACGATGCGAAGAATTCGGTCCGCTTTTGAAGCCAATTGACTCTCTCAGTGCCGTGACATCAAAACACTTCATGAACACTTATCGTTGCTCTGATTGAACACTTACCGCCAAGAGTATACAGAACAACTGCAAGAGCCAGAGCCTTGGCCAGAGCATCTGGAGTAACTCATTGATCAGTTACCTCATCTCAACAGCCAATCCAATCTCATCAAGTCCGCGTACAGCCATGCAGATGATGCTCAAATATGGAGCCGTTCATTAGTCTGAGATTGACCGCTAGCCTAGCTTGGACTGGAAATCGACCCCGGTGTCGTCATGATGTTACTCTGTGAGTTCTCTCGCAATACTCCTAATGCAACCTCGGCCTCGGATGAATGTTCTTGAATAACATGTTATCCTTGGAAGCTGCATTACCAAGTTTGTCAGAGAATTCTCACTGTGAGACTGGTCAACCCACGCGCCATGGCTAAACATTGCCAGAGTCAGCCAAGTGCCTCGAGCTACCCGAATTATTCCATAGCTCCATGACGAAACCGGTTTTCCGAATCAAAGCGATGCCATTGAAGCGCCTTCCATAACGTTTCTCCGCAAAGTGGCGTTTTTTAGAAGCTTCTTGGTTGTCTTCTCAACTCCACGCGGAACATATTCCCTCATTTAGACTCGCGTTAGGTTACTCGTTTCGGGCAAGGCGACAGTGACAGTCTGTAAGATCGGCGGGGCCGTGAAGCCAAGCTTTGGACATAGATTACGGCTCGGTGAAATGGATTCATAAGCAGATGACT|upstream_gene_variant|MODIFIER|exon-XM_006964182.1-1|GENE_exon-XM_006964182.1-1|transcript|rna-XM_006964182.1|protein_coding||c.-4331delAinsAGTCATCTGCTTATGAATCCATTTCACCGAGCCGTAATCTATGTCCAAAGCTTGGCTTCACGGCCCCGCCGATCTTACAGACTGTCACTGTCGCCTTGCCCGAAACGAGTAACCTAACGCGAGTCTAAATGAGGGAATATGTTCCGCGTGGAGTTGAGAAGACAACCAAGAAGCTTCTAAAAAACGCCACTTTGCGGAGAAACGTTATGGAAGGCGCTTCAATGGCATCGCTTTGATTCGGAAAACCGGTTTCGTCATGGAGCTATGGAATAATTCGGGTAGCTCGAGGCACTTGGCTGACTCTGGCAATGTTTAGCCATGGCGCGTGGGTTGACCAGTCTCACAGTGAGAATTCTCTGACAAACTTGGTAATGCAGCTTCCAAGGATAACATGTTATTCAAGAACATTCATCCGAGGCCGAGGTTGCATTAGGAGTATTGCGAGAGAACTCACAGAGTAACATCATGACGACACCGGGGTCGATTTCCAGTCCAAGCTAGGCTAGCGGTCAATCTCAGACTAATGAACGGCTCCATATTTGAGCATCATCTGCATGGCTGTACGCGGACTTGATGAGATTGGATTGGCTGTTGAGATGAGGTAACTGATCAATGAGTTACTCCAGATGCTCTGGCCAAGGCTCTGGCTCTTGCAGTTGTTCTGTATACTCTTGGCGGTAAGTGTTCAATCAGAGCAACGATAAGTGTTCATGAAGTGTTTTGATGTCACGGCACTGAGAGAGTCAATTGGCTTCAAAAGCGGACCGAATTCTTCGCATCGTGTGAAATCTGGAGCGTGAATCCGATGAATGTCACTTAGTGCAGTTCGGAAGACGAAGAGAAATGAAGAGCGACAGAGAAACTGTTCAGAGACGTCAGTTTGTTCAATTGCATCCCGCCGTCTCATGTCTCGTTCGCCAATCGCATTGGTTGCTCGCATAGAGCCTCTACTACATATCGTAACTCTAACTATACTCTAACCAGATTAAAGGCTTAC|||||4331|,GTAAGCCTTTAATCTGGTTAGAGTATAGTTAGAGTTACGATATGTAGTAGAGGCTCTATGCGAGCAACCAATGCGATTGGCGAACGAGACATGAGACGGCGGGATGCAATTGAACAAACTGACGTCTCTGAACAGTTTCTCTGTCGCTCTTCATTTCTCTTCGTCTTCCGAACTGCACTAAGTGACATTCATCGGATTCACGCTCCAGATTTCACACGATGCGAAGAATTCGGTCCGCTTTTGAAGCCAATTGACTCTCTCAGTGCCGTGACATCAAAACACTTCATGAACACTTATCGTTGCTCTGATTGAACACTTACCGCCAAGAGTATACAGAACAACTGCAAGAGCCAGAGCCTTGGCCAGAGCATCTGGAGTAACTCATTGATCAGTTACCTCATCTCAACAGCCAATCCAATCTCATCAAGTCCGCGTACAGCCATGCAGATGATGCTCAAATATGGAGCCGTTCATTAGTCTGAGATTGACCGCTAGCCTAGCTTGGACTGGAAATCGACCCCGGTGTCGTCATGATGTTACTCTGTGAGTTCTCTCGCAATACTCCTAATGCAACCTCGGCCTCGGATGAATGTTCTTGAATAACATGTTATCCTTGGAAGCTGCATTACCAAGTTTGTCAGAGAATTCTCACTGTGAGACTGGTCAACCCACGCGCCATGGCTAAACATTGCCAGAGTCAGCCAAGTGCCTCGAGCTACCCGAATTATTCCATAGCTCCATGACGAAACCGGTTTTCCGAATCAAAGCGATGCCATTGAAGCGCCTTCCATAACGTTTCTCCGCAAAGTGGCGTTTTTTAGAAGCTTCTTGGTTGTCTTCTCAACTCCACGCGGAACATATTCCCTCATTTAGACTCGCGTTAGGTTACTCGTTTCGGGCAAGGCGACAGTGACAGTCTGTAAGATCGGCGGGGCCGTGAAGCCAAGCTTTGGACATAGATTACGGCTCGGTGAAATGGATTCATAAGCAGATGACT|upstream_gene_variant|MODIFIER|exon-XM_006964183.2-1|GENE_exon-XM_006964183.2-1|transcript|rna-XM_006964183.2|protein_coding||c.-466delTinsAGTCATCTGCTTATGAATCCATTTCACCGAGCCGTAATCTATGTCCAAAGCTTGGCTTCACGGCCCCGCCGATCTTACAGACTGTCACTGTCGCCTTGCCCGAAACGAGTAACCTAACGCGAGTCTAAATGAGGGAATATGTTCCGCGTGGAGTTGAGAAGACAACCAAGAAGCTTCTAAAAAACGCCACTTTGCGGAGAAACGTTATGGAAGGCGCTTCAATGGCATCGCTTTGATTCGGAAAACCGGTTTCGTCATGGAGCTATGGAATAATTCGGGTAGCTCGAGGCACTTGGCTGACTCTGGCAATGTTTAGCCATGGCGCGTGGGTTGACCAGTCTCACAGTGAGAATTCTCTGACAAACTTGGTAATGCAGCTTCCAAGGATAACATGTTATTCAAGAACATTCATCCGAGGCCGAGGTTGCATTAGGAGTATTGCGAGAGAACTCACAGAGTAACATCATGACGACACCGGGGTCGATTTCCAGTCCAAGCTAGGCTAGCGGTCAATCTCAGACTAATGAACGGCTCCATATTTGAGCATCATCTGCATGGCTGTACGCGGACTTGATGAGATTGGATTGGCTGTTGAGATGAGGTAACTGATCAATGAGTTACTCCAGATGCTCTGGCCAAGGCTCTGGCTCTTGCAGTTGTTCTGTATACTCTTGGCGGTAAGTGTTCAATCAGAGCAACGATAAGTGTTCATGAAGTGTTTTGATGTCACGGCACTGAGAGAGTCAATTGGCTTCAAAAGCGGACCGAATTCTTCGCATCGTGTGAAATCTGGAGCGTGAATCCGATGAATGTCACTTAGTGCAGTTCGGAAGACGAAGAGAAATGAAGAGCGACAGAGAAACTGTTCAGAGACGTCAGTTTGTTCAATTGCATCCCGCCGTCTCATGTCTCGTTCGCCAATCGCATTGGTTGCTCGCATAGAGCCTCTACTACATATCGTAACTCTAACTATACTCTAACCAGATTAAAGGCTTAC|||||466|,GTAAGCCTTTAATCTGGTTAGAGTATAGTTAGAGTTACGATATGTAGTAGAGGCTCTATGCGAGCAACCAATGCGATTGGCGAACGAGACATGAGACGGCGGGATGCAATTGAACAAACTGACGTCTCTGAACAGTTTCTCTGTCGCTCTTCATTTCTCTTCGTCTTCCGAACTGCACTAAGTGACATTCATCGGATTCACGCTCCAGATTTCACACGATGCGAAGAATTCGGTCCGCTTTTGAAGCCAATTGACTCTCTCAGTGCCGTGACATCAAAACACTTCATGAACACTTATCGTTGCTCTGATTGAACACTTACCGCCAAGAGTATACAGAACAACTGCAAGAGCCAGAGCCTTGGCCAGAGCATCTGGAGTAACTCATTGATCAGTTACCTCATCTCAACAGCCAATCCAATCTCATCAAGTCCGCGTACAGCCATGCAGATGATGCTCAAATATGGAGCCGTTCATTAGTCTGAGATTGACCGCTAGCCTAGCTTGGACTGGAAATCGACCCCGGTGTCGTCATGATGTTACTCTGTGAGTTCTCTCGCAATACTCCTAATGCAACCTCGGCCTCGGATGAATGTTCTTGAATAACATGTTATCCTTGGAAGCTGCATTACCAAGTTTGTCAGAGAATTCTCACTGTGAGACTGGTCAACCCACGCGCCATGGCTAAACATTGCCAGAGTCAGCCAAGTGCCTCGAGCTACCCGAATTATTCCATAGCTCCATGACGAAACCGGTTTTCCGAATCAAAGCGATGCCATTGAAGCGCCTTCCATAACGTTTCTCCGCAAAGTGGCGTTTTTTAGAAGCTTCTTGGTTGTCTTCTCAACTCCACGCGGAACATATTCCCTCATTTAGACTCGCGTTAGGTTACTCGTTTCGGGCAAGGCGACAGTGACAGTCTGTAAGATCGGCGGGGCCGTGAAGCCAAGCTTTGGACATAGATTACGGCTCGGTGAAATGGATTCATAAGCAGATGACT|upstream_gene_variant|MODIFIER|exon-XM_006964183.2-1|GENE_exon-XM_006964183.2-1|transcript|rna-XM_006964183.2|protein_coding||c.-466delGinsAGTCATCTGCTTATGAATCCATTTCACCGAGCCGTAATCTATGTCCAAAGCTTGGCTTCACGGCCCCGCCGATCTTACAGACTGTCACTGTCGCCTTGCCCGAAACGAGTAACCTAACGCGAGTCTAAATGAGGGAATATGTTCCGCGTGGAGTTGAGAAGACAACCAAGAAGCTTCTAAAAAACGCCACTTTGCGGAGAAACGTTATGGAAGGCGCTTCAATGGCATCGCTTTGATTCGGAAAACCGGTTTCGTCATGGAGCTATGGAATAATTCGGGTAGCTCGAGGCACTTGGCTGACTCTGGCAATGTTTAGCCATGGCGCGTGGGTTGACCAGTCTCACAGTGAGAATTCTCTGACAAACTTGGTAATGCAGCTTCCAAGGATAACATGTTATTCAAGAACATTCATCCGAGGCCGAGGTTGCATTAGGAGTATTGCGAGAGAACTCACAGAGTAACATCATGACGACACCGGGGTCGATTTCCAGTCCAAGCTAGGCTAGCGGTCAATCTCAGACTAATGAACGGCTCCATATTTGAGCATCATCTGCATGGCTGTACGCGGACTTGATGAGATTGGATTGGCTGTTGAGATGAGGTAACTGATCAATGAGTTACTCCAGATGCTCTGGCCAAGGCTCTGGCTCTTGCAGTTGTTCTGTATACTCTTGGCGGTAAGTGTTCAATCAGAGCAACGATAAGTGTTCATGAAGTGTTTTGATGTCACGGCACTGAGAGAGTCAATTGGCTTCAAAAGCGGACCGAATTCTTCGCATCGTGTGAAATCTGGAGCGTGAATCCGATGAATGTCACTTAGTGCAGTTCGGAAGACGAAGAGAAATGAAGAGCGACAGAGAAACTGTTCAGAGACGTCAGTTTGTTCAATTGCATCCCGCCGTCTCATGTCTCGTTCGCCAATCGCATTGGTTGCTCGCATAGAGCCTCTACTACATATCGTAACTCTAACTATACTCTAACCAGATTAAAGGCTTAC|||||466|,GTAAGCCTTTAATCTGGTTAGAGTATAGTTAGAGTTACGATATGTAGTAGAGGCTCTATGCGAGCAACCAATGCGATTGGCGAACGAGACATGAGACGGCGGGATGCAATTGAACAAACTGACGTCTCTGAACAGTTTCTCTGTCGCTCTTCATTTCTCTTCGTCTTCCGAACTGCACTAAGTGACATTCATCGGATTCACGCTCCAGATTTCACACGATGCGAAGAATTCGGTCCGCTTTTGAAGCCAATTGACTCTCTCAGTGCCGTGACATCAAAACACTTCATGAACACTTATCGTTGCTCTGATTGAACACTTACCGCCAAGAGTATACAGAACAACTGCAAGAGCCAGAGCCTTGGCCAGAGCATCTGGAGTAACTCATTGATCAGTTACCTCATCTCAACAGCCAATCCAATCTCATCAAGTCCGCGTACAGCCATGCAGATGATGCTCAAATATGGAGCCGTTCATTAGTCTGAGATTGACCGCTAGCCTAGCTTGGACTGGAAATCGACCCCGGTGTCGTCATGATGTTACTCTGTGAGTTCTCTCGCAATACTCCTAATGCAACCTCGGCCTCGGATGAATGTTCTTGAATAACATGTTATCCTTGGAAGCTGCATTACCAAGTTTGTCAGAGAATTCTCACTGTGAGACTGGTCAACCCACGCGCCATGGCTAAACATTGCCAGAGTCAGCCAAGTGCCTCGAGCTACCCGAATTATTCCATAGCTCCATGACGAAACCGGTTTTCCGAATCAAAGCGATGCCATTGAAGCGCCTTCCATAACGTTTCTCCGCAAAGTGGCGTTTTTTAGAAGCTTCTTGGTTGTCTTCTCAACTCCACGCGGAACATATTCCCTCATTTAGACTCGCGTTAGGTTACTCGTTTCGGGCAAGGCGACAGTGACAGTCTGTAAGATCGGCGGGGCCGTGAAGCCAAGCTTTGGACATAGATTACGGCTCGGTGAAATGGATTCATAAGCAGATGACT|upstream_gene_variant|MODIFIER|exon-XM_006964183.2-1|GENE_exon-XM_006964183.2-1|transcript|rna-XM_006964183.2|protein_coding||c.-466_-465insAGTCATCTGCTTATGAATCCATTTCACCGAGCCGTAATCTATGTCCAAAGCTTGGCTTCACGGCCCCGCCGATCTTACAGACTGTCACTGTCGCCTTGCCCGAAACGAGTAACCTAACGCGAGTCTAAATGAGGGAATATGTTCCGCGTGGAGTTGAGAAGACAACCAAGAAGCTTCTAAAAAACGCCACTTTGCGGAGAAACGTTATGGAAGGCGCTTCAATGGCATCGCTTTGATTCGGAAAACCGGTTTCGTCATGGAGCTATGGAATAATTCGGGTAGCTCGAGGCACTTGGCTGACTCTGGCAATGTTTAGCCATGGCGCGTGGGTTGACCAGTCTCACAGTGAGAATTCTCTGACAAACTTGGTAATGCAGCTTCCAAGGATAACATGTTATTCAAGAACATTCATCCGAGGCCGAGGTTGCATTAGGAGTATTGCGAGAGAACTCACAGAGTAACATCATGACGACACCGGGGTCGATTTCCAGTCCAAGCTAGGCTAGCGGTCAATCTCAGACTAATGAACGGCTCCATATTTGAGCATCATCTGCATGGCTGTACGCGGACTTGATGAGATTGGATTGGCTGTTGAGATGAGGTAACTGATCAATGAGTTACTCCAGATGCTCTGGCCAAGGCTCTGGCTCTTGCAGTTGTTCTGTATACTCTTGGCGGTAAGTGTTCAATCAGAGCAACGATAAGTGTTCATGAAGTGTTTTGATGTCACGGCACTGAGAGAGTCAATTGGCTTCAAAAGCGGACCGAATTCTTCGCATCGTGTGAAATCTGGAGCGTGAATCCGATGAATGTCACTTAGTGCAGTTCGGAAGACGAAGAGAAATGAAGAGCGACAGAGAAACTGTTCAGAGACGTCAGTTTGTTCAATTGCATCCCGCCGTCTCATGTCTCGTTCGCCAATCGCATTGGTTGCTCGCATAGAGCCTCTACTACATATCGTAACTCTAACTATACTCTAACCAGATTAAAGGCTTAC|||||466|,GTAAGCCTTTAATCTGGTTAGAGTATAGTTAGAGTTACGATATGTAGTAGAGGCTCTATGCGAGCAACCAATGCGATTGGCGAACGAGACATGAGACGGCGGGATGCAATTGAACAAACTGACGTCTCTGAACAGTTTCTCTGTCGCTCTTCATTTCTCTTCGTCTTCCGAACTGCACTAAGTGACATTCATCGGATTCACGCTCCAGATTTCACACGATGCGAAGAATTCGGTCCGCTTTTGAAGCCAATTGACTCTCTCAGTGCCGTGACATCAAAACACTTCATGAACACTTATCGTTGCTCTGATTGAACACTTACCGCCAAGAGTATACAGAACAACTGCAAGAGCCAGAGCCTTGGCCAGAGCATCTGGAGTAACTCATTGATCAGTTACCTCATCTCAACAGCCAATCCAATCTCATCAAGTCCGCGTACAGCCATGCAGATGATGCTCAAATATGGAGCCGTTCATTAGTCTGAGATTGACCGCTAGCCTAGCTTGGACTGGAAATCGACCCCGGTGTCGTCATGATGTTACTCTGTGAGTTCTCTCGCAATACTCCTAATGCAACCTCGGCCTCGGATGAATGTTCTTGAATAACATGTTATCCTTGGAAGCTGCATTACCAAGTTTGTCAGAGAATTCTCACTGTGAGACTGGTCAACCCACGCGCCATGGCTAAACATTGCCAGAGTCAGCCAAGTGCCTCGAGCTACCCGAATTATTCCATAGCTCCATGACGAAACCGGTTTTCCGAATCAAAGCGATGCCATTGAAGCGCCTTCCATAACGTTTCTCCGCAAAGTGGCGTTTTTTAGAAGCTTCTTGGTTGTCTTCTCAACTCCACGCGGAACATATTCCCTCATTTAGACTCGCGTTAGGTTACTCGTTTCGGGCAAGGCGACAGTGACAGTCTGTAAGATCGGCGGGGCCGTGAAGCCAAGCTTTGGACATAGATTACGGCTCGGTGAAATGGATTCATAAGCAGATGACT|upstream_gene_variant|MODIFIER|exon-XM_006964183.2-1|GENE_exon-XM_006964183.2-1|transcript|rna-XM_006964183.2|protein_coding||c.-466delAinsAGTCATCTGCTTATGAATCCATTTCACCGAGCCGTAATCTATGTCCAAAGCTTGGCTTCACGGCCCCGCCGATCTTACAGACTGTCACTGTCGCCTTGCCCGAAACGAGTAACCTAACGCGAGTCTAAATGAGGGAATATGTTCCGCGTGGAGTTGAGAAGACAACCAAGAAGCTTCTAAAAAACGCCACTTTGCGGAGAAACGTTATGGAAGGCGCTTCAATGGCATCGCTTTGATTCGGAAAACCGGTTTCGTCATGGAGCTATGGAATAATTCGGGTAGCTCGAGGCACTTGGCTGACTCTGGCAATGTTTAGCCATGGCGCGTGGGTTGACCAGTCTCACAGTGAGAATTCTCTGACAAACTTGGTAATGCAGCTTCCAAGGATAACATGTTATTCAAGAACATTCATCCGAGGCCGAGGTTGCATTAGGAGTATTGCGAGAGAACTCACAGAGTAACATCATGACGACACCGGGGTCGATTTCCAGTCCAAGCTAGGCTAGCGGTCAATCTCAGACTAATGAACGGCTCCATATTTGAGCATCATCTGCATGGCTGTACGCGGACTTGATGAGATTGGATTGGCTGTTGAGATGAGGTAACTGATCAATGAGTTACTCCAGATGCTCTGGCCAAGGCTCTGGCTCTTGCAGTTGTTCTGTATACTCTTGGCGGTAAGTGTTCAATCAGAGCAACGATAAGTGTTCATGAAGTGTTTTGATGTCACGGCACTGAGAGAGTCAATTGGCTTCAAAAGCGGACCGAATTCTTCGCATCGTGTGAAATCTGGAGCGTGAATCCGATGAATGTCACTTAGTGCAGTTCGGAAGACGAAGAGAAATGAAGAGCGACAGAGAAACTGTTCAGAGACGTCAGTTTGTTCAATTGCATCCCGCCGTCTCATGTCTCGTTCGCCAATCGCATTGGTTGCTCGCATAGAGCCTCTACTACATATCGTAACTCTAACTATACTCTAACCAGATTAAAGGCTTAC|||||466|,GTAAGCCTTTAATCTGGTTAGAGTATAGTTAGAGTTACGATATGTAGTAGAGGCTCTATGCGAGCAACCAATGCGATTGGCGAACGAGACATGAGACGGCGGGATGCAATTGAACAAACTGACGTCTCTGAACAGTTTCTCTGTCGCTCTTCATTTCTCTTCGTCTTCCGAACTGCACTAAGTGACATTCATCGGATTCACGCTCCAGATTTCACACGATGCGAAGAATTCGGTCCGCTTTTGAAGCCAATTGACTCTCTCAGTGCCGTGACATCAAAACACTTCATGAACACTTATCGTTGCTCTGATTGAACACTTACCGCCAAGAGTATACAGAACAACTGCAAGAGCCAGAGCCTTGGCCAGAGCATCTGGAGTAACTCATTGATCAGTTACCTCATCTCAACAGCCAATCCAATCTCATCAAGTCCGCGTACAGCCATGCAGATGATGCTCAAATATGGAGCCGTTCATTAGTCTGAGATTGACCGCTAGCCTAGCTTGGACTGGAAATCGACCCCGGTGTCGTCATGATGTTACTCTGTGAGTTCTCTCGCAATACTCCTAATGCAACCTCGGCCTCGGATGAATGTTCTTGAATAACATGTTATCCTTGGAAGCTGCATTACCAAGTTTGTCAGAGAATTCTCACTGTGAGACTGGTCAACCCACGCGCCATGGCTAAACATTGCCAGAGTCAGCCAAGTGCCTCGAGCTACCCGAATTATTCCATAGCTCCATGACGAAACCGGTTTTCCGAATCAAAGCGATGCCATTGAAGCGCCTTCCATAACGTTTCTCCGCAAAGTGGCGTTTTTTAGAAGCTTCTTGGTTGTCTTCTCAACTCCACGCGGAACATATTCCCTCATTTAGACTCGCGTTAGGTTACTCGTTTCGGGCAAGGCGACAGTGACAGTCTGTAAGATCGGCGGGGCCGTGAAGCCAAGCTTTGGACATAGATTACGGCTCGGTGAAATGGATTCATAAGCAGATGACT|upstream_gene_variant|MODIFIER|TRIREDRAFT_59338|gene-TRIREDRAFT_59338|transcript|XM_006964031.1|protein_coding||c.-2054delAinsGTAAGCCTTTAATCTGGTTAGAGTATAGTTAGAGTTACGATATGTAGTAGAGGCTCTATGCGAGCAACCAATGCGATTGGCGAACGAGACATGAGACGGCGGGATGCAATTGAACAAACTGACGTCTCTGAACAGTTTCTCTGTCGCTCTTCATTTCTCTTCGTCTTCCGAACTGCACTAAGTGACATTCATCGGATTCACGCTCCAGATTTCACACGATGCGAAGAATTCGGTCCGCTTTTGAAGCCAATTGACTCTCTCAGTGCCGTGACATCAAAACACTTCATGAACACTTATCGTTGCTCTGATTGAACACTTACCGCCAAGAGTATACAGAACAACTGCAAGAGCCAGAGCCTTGGCCAGAGCATCTGGAGTAACTCATTGATCAGTTACCTCATCTCAACAGCCAATCCAATCTCATCAAGTCCGCGTACAGCCATGCAGATGATGCTCAAATATGGAGCCGTTCATTAGTCTGAGATTGACCGCTAGCCTAGCTTGGACTGGAAATCGACCCCGGTGTCGTCATGATGTTACTCTGTGAGTTCTCTCGCAATACTCCTAATGCAACCTCGGCCTCGGATGAATGTTCTTGAATAACATGTTATCCTTGGAAGCTGCATTACCAAGTTTGTCAGAGAATTCTCACTGTGAGACTGGTCAACCCACGCGCCATGGCTAAACATTGCCAGAGTCAGCCAAGTGCCTCGAGCTACCCGAATTATTCCATAGCTCCATGACGAAACCGGTTTTCCGAATCAAAGCGATGCCATTGAAGCGCCTTCCATAACGTTTCTCCGCAAAGTGGCGTTTTTTAGAAGCTTCTTGGTTGTCTTCTCAACTCCACGCGGAACATATTCCCTCATTTAGACTCGCGTTAGGTTACTCGTTTCGGGCAAGGCGACAGTGACAGTCTGTAAGATCGGCGGGGCCGTGAAGCCAAGCTTTGGACATAGATTACGGCTCGGTGAAATGGATTCATAAGCAGATGACT|||||1089|WARNING_TRANSCRIPT_NO_START_CODON,GTAAGCCTTTAATCTGGTTAGAGTATAGTTAGAGTTACGATATGTAGTAGAGGCTCTATGCGAGCAACCAATGCGATTGGCGAACGAGACATGAGACGGCGGGATGCAATTGAACAAACTGACGTCTCTGAACAGTTTCTCTGTCGCTCTTCATTTCTCTTCGTCTTCCGAACTGCACTAAGTGACATTCATCGGATTCACGCTCCAGATTTCACACGATGCGAAGAATTCGGTCCGCTTTTGAAGCCAATTGACTCTCTCAGTGCCGTGACATCAAAACACTTCATGAACACTTATCGTTGCTCTGATTGAACACTTACCGCCAAGAGTATACAGAACAACTGCAAGAGCCAGAGCCTTGGCCAGAGCATCTGGAGTAACTCATTGATCAGTTACCTCATCTCAACAGCCAATCCAATCTCATCAAGTCCGCGTACAGCCATGCAGATGATGCTCAAATATGGAGCCGTTCATTAGTCTGAGATTGACCGCTAGCCTAGCTTGGACTGGAAATCGACCCCGGTGTCGTCATGATGTTACTCTGTGAGTTCTCTCGCAATACTCCTAATGCAACCTCGGCCTCGGATGAATGTTCTTGAATAACATGTTATCCTTGGAAGCTGCATTACCAAGTTTGTCAGAGAATTCTCACTGTGAGACTGGTCAACCCACGCGCCATGGCTAAACATTGCCAGAGTCAGCCAAGTGCCTCGAGCTACCCGAATTATTCCATAGCTCCATGACGAAACCGGTTTTCCGAATCAAAGCGATGCCATTGAAGCGCCTTCCATAACGTTTCTCCGCAAAGTGGCGTTTTTTAGAAGCTTCTTGGTTGTCTTCTCAACTCCACGCGGAACATATTCCCTCATTTAGACTCGCGTTAGGTTACTCGTTTCGGGCAAGGCGACAGTGACAGTCTGTAAGATCGGCGGGGCCGTGAAGCCAAGCTTTGGACATAGATTACGGCTCGGTGAAATGGATTCATAAGCAGATGACT|upstream_gene_variant|MODIFIER|TRIREDRAFT_59338|gene-TRIREDRAFT_59338|transcript|XM_006964031.1|protein_coding||c.-2054delCinsGTAAGCCTTTAATCTGGTTAGAGTATAGTTAGAGTTACGATATGTAGTAGAGGCTCTATGCGAGCAACCAATGCGATTGGCGAACGAGACATGAGACGGCGGGATGCAATTGAACAAACTGACGTCTCTGAACAGTTTCTCTGTCGCTCTTCATTTCTCTTCGTCTTCCGAACTGCACTAAGTGACATTCATCGGATTCACGCTCCAGATTTCACACGATGCGAAGAATTCGGTCCGCTTTTGAAGCCAATTGACTCTCTCAGTGCCGTGACATCAAAACACTTCATGAACACTTATCGTTGCTCTGATTGAACACTTACCGCCAAGAGTATACAGAACAACTGCAAGAGCCAGAGCCTTGGCCAGAGCATCTGGAGTAACTCATTGATCAGTTACCTCATCTCAACAGCCAATCCAATCTCATCAAGTCCGCGTACAGCCATGCAGATGATGCTCAAATATGGAGCCGTTCATTAGTCTGAGATTGACCGCTAGCCTAGCTTGGACTGGAAATCGACCCCGGTGTCGTCATGATGTTACTCTGTGAGTTCTCTCGCAATACTCCTAATGCAACCTCGGCCTCGGATGAATGTTCTTGAATAACATGTTATCCTTGGAAGCTGCATTACCAAGTTTGTCAGAGAATTCTCACTGTGAGACTGGTCAACCCACGCGCCATGGCTAAACATTGCCAGAGTCAGCCAAGTGCCTCGAGCTACCCGAATTATTCCATAGCTCCATGACGAAACCGGTTTTCCGAATCAAAGCGATGCCATTGAAGCGCCTTCCATAACGTTTCTCCGCAAAGTGGCGTTTTTTAGAAGCTTCTTGGTTGTCTTCTCAACTCCACGCGGAACATATTCCCTCATTTAGACTCGCGTTAGGTTACTCGTTTCGGGCAAGGCGACAGTGACAGTCTGTAAGATCGGCGGGGCCGTGAAGCCAAGCTTTGGACATAGATTACGGCTCGGTGAAATGGATTCATAAGCAGATGACT|||||1089|WARNING_TRANSCRIPT_NO_START_CODON,GTAAGCCTTTAATCTGGTTAGAGTATAGTTAGAGTTACGATATGTAGTAGAGGCTCTATGCGAGCAACCAATGCGATTGGCGAACGAGACATGAGACGGCGGGATGCAATTGAACAAACTGACGTCTCTGAACAGTTTCTCTGTCGCTCTTCATTTCTCTTCGTCTTCCGAACTGCACTAAGTGACATTCATCGGATTCACGCTCCAGATTTCACACGATGCGAAGAATTCGGTCCGCTTTTGAAGCCAATTGACTCTCTCAGTGCCGTGACATCAAAACACTTCATGAACACTTATCGTTGCTCTGATTGAACACTTACCGCCAAGAGTATACAGAACAACTGCAAGAGCCAGAGCCTTGGCCAGAGCATCTGGAGTAACTCATTGATCAGTTACCTCATCTCAACAGCCAATCCAATCTCATCAAGTCCGCGTACAGCCATGCAGATGATGCTCAAATATGGAGCCGTTCATTAGTCTGAGATTGACCGCTAGCCTAGCTTGGACTGGAAATCGACCCCGGTGTCGTCATGATGTTACTCTGTGAGTTCTCTCGCAATACTCCTAATGCAACCTCGGCCTCGGATGAATGTTCTTGAATAACATGTTATCCTTGGAAGCTGCATTACCAAGTTTGTCAGAGAATTCTCACTGTGAGACTGGTCAACCCACGCGCCATGGCTAAACATTGCCAGAGTCAGCCAAGTGCCTCGAGCTACCCGAATTATTCCATAGCTCCATGACGAAACCGGTTTTCCGAATCAAAGCGATGCCATTGAAGCGCCTTCCATAACGTTTCTCCGCAAAGTGGCGTTTTTTAGAAGCTTCTTGGTTGTCTTCTCAACTCCACGCGGAACATATTCCCTCATTTAGACTCGCGTTAGGTTACTCGTTTCGGGCAAGGCGACAGTGACAGTCTGTAAGATCGGCGGGGCCGTGAAGCCAAGCTTTGGACATAGATTACGGCTCGGTGAAATGGATTCATAAGCAGATGACT|upstream_gene_variant|MODIFIER|TRIREDRAFT_59338|gene-TRIREDRAFT_59338|transcript|XM_006964031.1|protein_coding||c.-2055_-2054insGTAAGCCTTTAATCTGGTTAGAGTATAGTTAGAGTTACGATATGTAGTAGAGGCTCTATGCGAGCAACCAATGCGATTGGCGAACGAGACATGAGACGGCGGGATGCAATTGAACAAACTGACGTCTCTGAACAGTTTCTCTGTCGCTCTTCATTTCTCTTCGTCTTCCGAACTGCACTAAGTGACATTCATCGGATTCACGCTCCAGATTTCACACGATGCGAAGAATTCGGTCCGCTTTTGAAGCCAATTGACTCTCTCAGTGCCGTGACATCAAAACACTTCATGAACACTTATCGTTGCTCTGATTGAACACTTACCGCCAAGAGTATACAGAACAACTGCAAGAGCCAGAGCCTTGGCCAGAGCATCTGGAGTAACTCATTGATCAGTTACCTCATCTCAACAGCCAATCCAATCTCATCAAGTCCGCGTACAGCCATGCAGATGATGCTCAAATATGGAGCCGTTCATTAGTCTGAGATTGACCGCTAGCCTAGCTTGGACTGGAAATCGACCCCGGTGTCGTCATGATGTTACTCTGTGAGTTCTCTCGCAATACTCCTAATGCAACCTCGGCCTCGGATGAATGTTCTTGAATAACATGTTATCCTTGGAAGCTGCATTACCAAGTTTGTCAGAGAATTCTCACTGTGAGACTGGTCAACCCACGCGCCATGGCTAAACATTGCCAGAGTCAGCCAAGTGCCTCGAGCTACCCGAATTATTCCATAGCTCCATGACGAAACCGGTTTTCCGAATCAAAGCGATGCCATTGAAGCGCCTTCCATAACGTTTCTCCGCAAAGTGGCGTTTTTTAGAAGCTTCTTGGTTGTCTTCTCAACTCCACGCGGAACATATTCCCTCATTTAGACTCGCGTTAGGTTACTCGTTTCGGGCAAGGCGACAGTGACAGTCTGTAAGATCGGCGGGGCCGTGAAGCCAAGCTTTGGACATAGATTACGGCTCGGTGAAATGGATTCATAAGCAGATGACT|||||1089|WARNING_TRANSCRIPT_NO_START_CODON,GTAAGCCTTTAATCTGGTTAGAGTATAGTTAGAGTTACGATATGTAGTAGAGGCTCTATGCGAGCAACCAATGCGATTGGCGAACGAGACATGAGACGGCGGGATGCAATTGAACAAACTGACGTCTCTGAACAGTTTCTCTGTCGCTCTTCATTTCTCTTCGTCTTCCGAACTGCACTAAGTGACATTCATCGGATTCACGCTCCAGATTTCACACGATGCGAAGAATTCGGTCCGCTTTTGAAGCCAATTGACTCTCTCAGTGCCGTGACATCAAAACACTTCATGAACACTTATCGTTGCTCTGATTGAACACTTACCGCCAAGAGTATACAGAACAACTGCAAGAGCCAGAGCCTTGGCCAGAGCATCTGGAGTAACTCATTGATCAGTTACCTCATCTCAACAGCCAATCCAATCTCATCAAGTCCGCGTACAGCCATGCAGATGATGCTCAAATATGGAGCCGTTCATTAGTCTGAGATTGACCGCTAGCCTAGCTTGGACTGGAAATCGACCCCGGTGTCGTCATGATGTTACTCTGTGAGTTCTCTCGCAATACTCCTAATGCAACCTCGGCCTCGGATGAATGTTCTTGAATAACATGTTATCCTTGGAAGCTGCATTACCAAGTTTGTCAGAGAATTCTCACTGTGAGACTGGTCAACCCACGCGCCATGGCTAAACATTGCCAGAGTCAGCCAAGTGCCTCGAGCTACCCGAATTATTCCATAGCTCCATGACGAAACCGGTTTTCCGAATCAAAGCGATGCCATTGAAGCGCCTTCCATAACGTTTCTCCGCAAAGTGGCGTTTTTTAGAAGCTTCTTGGTTGTCTTCTCAACTCCACGCGGAACATATTCCCTCATTTAGACTCGCGTTAGGTTACTCGTTTCGGGCAAGGCGACAGTGACAGTCTGTAAGATCGGCGGGGCCGTGAAGCCAAGCTTTGGACATAGATTACGGCTCGGTGAAATGGATTCATAAGCAGATGACT|upstream_gene_variant|MODIFIER|TRIREDRAFT_59338|gene-TRIREDRAFT_59338|transcript|XM_006964031.1|protein_coding||c.-2054delTinsGTAAGCCTTTAATCTGGTTAGAGTATAGTTAGAGTTACGATATGTAGTAGAGGCTCTATGCGAGCAACCAATGCGATTGGCGAACGAGACATGAGACGGCGGGATGCAATTGAACAAACTGACGTCTCTGAACAGTTTCTCTGTCGCTCTTCATTTCTCTTCGTCTTCCGAACTGCACTAAGTGACATTCATCGGATTCACGCTCCAGATTTCACACGATGCGAAGAATTCGGTCCGCTTTTGAAGCCAATTGACTCTCTCAGTGCCGTGACATCAAAACACTTCATGAACACTTATCGTTGCTCTGATTGAACACTTACCGCCAAGAGTATACAGAACAACTGCAAGAGCCAGAGCCTTGGCCAGAGCATCTGGAGTAACTCATTGATCAGTTACCTCATCTCAACAGCCAATCCAATCTCATCAAGTCCGCGTACAGCCATGCAGATGATGCTCAAATATGGAGCCGTTCATTAGTCTGAGATTGACCGCTAGCCTAGCTTGGACTGGAAATCGACCCCGGTGTCGTCATGATGTTACTCTGTGAGTTCTCTCGCAATACTCCTAATGCAACCTCGGCCTCGGATGAATGTTCTTGAATAACATGTTATCCTTGGAAGCTGCATTACCAAGTTTGTCAGAGAATTCTCACTGTGAGACTGGTCAACCCACGCGCCATGGCTAAACATTGCCAGAGTCAGCCAAGTGCCTCGAGCTACCCGAATTATTCCATAGCTCCATGACGAAACCGGTTTTCCGAATCAAAGCGATGCCATTGAAGCGCCTTCCATAACGTTTCTCCGCAAAGTGGCGTTTTTTAGAAGCTTCTTGGTTGTCTTCTCAACTCCACGCGGAACATATTCCCTCATTTAGACTCGCGTTAGGTTACTCGTTTCGGGCAAGGCGACAGTGACAGTCTGTAAGATCGGCGGGGCCGTGAAGCCAAGCTTTGGACATAGATTACGGCTCGGTGAAATGGATTCATAAGCAGATGACT|||||1089|WARNING_TRANSCRIPT_NO_START_CODON,GTAAGCCTTTAATCTGGTTAGAGTATAGTTAGAGTTACGATATGTAGTAGAGGCTCTATGCGAGCAACCAATGCGATTGGCGAACGAGACATGAGACGGCGGGATGCAATTGAACAAACTGACGTCTCTGAACAGTTTCTCTGTCGCTCTTCATTTCTCTTCGTCTTCCGAACTGCACTAAGTGACATTCATCGGATTCACGCTCCAGATTTCACACGATGCGAAGAATTCGGTCCGCTTTTGAAGCCAATTGACTCTCTCAGTGCCGTGACATCAAAACACTTCATGAACACTTATCGTTGCTCTGATTGAACACTTACCGCCAAGAGTATACAGAACAACTGCAAGAGCCAGAGCCTTGGCCAGAGCATCTGGAGTAACTCATTGATCAGTTACCTCATCTCAACAGCCAATCCAATCTCATCAAGTCCGCGTACAGCCATGCAGATGATGCTCAAATATGGAGCCGTTCATTAGTCTGAGATTGACCGCTAGCCTAGCTTGGACTGGAAATCGACCCCGGTGTCGTCATGATGTTACTCTGTGAGTTCTCTCGCAATACTCCTAATGCAACCTCGGCCTCGGATGAATGTTCTTGAATAACATGTTATCCTTGGAAGCTGCATTACCAAGTTTGTCAGAGAATTCTCACTGTGAGACTGGTCAACCCACGCGCCATGGCTAAACATTGCCAGAGTCAGCCAAGTGCCTCGAGCTACCCGAATTATTCCATAGCTCCATGACGAAACCGGTTTTCCGAATCAAAGCGATGCCATTGAAGCGCCTTCCATAACGTTTCTCCGCAAAGTGGCGTTTTTTAGAAGCTTCTTGGTTGTCTTCTCAACTCCACGCGGAACATATTCCCTCATTTAGACTCGCGTTAGGTTACTCGTTTCGGGCAAGGCGACAGTGACAGTCTGTAAGATCGGCGGGGCCGTGAAGCCAAGCTTTGGACATAGATTACGGCTCGGTGAAATGGATTCATAAGCAGATGACT|upstream_gene_variant|MODIFIER|exon-XM_006964031.1-1|GENE_exon-XM_006964031.1-1|transcript|rna-XM_006964031.1|protein_coding||c.-1089delAinsGTAAGCCTTTAATCTGGTTAGAGTATAGTTAGAGTTACGATATGTAGTAGAGGCTCTATGCGAGCAACCAATGCGATTGGCGAACGAGACATGAGACGGCGGGATGCAATTGAACAAACTGACGTCTCTGAACAGTTTCTCTGTCGCTCTTCATTTCTCTTCGTCTTCCGAACTGCACTAAGTGACATTCATCGGATTCACGCTCCAGATTTCACACGATGCGAAGAATTCGGTCCGCTTTTGAAGCCAATTGACTCTCTCAGTGCCGTGACATCAAAACACTTCATGAACACTTATCGTTGCTCTGATTGAACACTTACCGCCAAGAGTATACAGAACAACTGCAAGAGCCAGAGCCTTGGCCAGAGCATCTGGAGTAACTCATTGATCAGTTACCTCATCTCAACAGCCAATCCAATCTCATCAAGTCCGCGTACAGCCATGCAGATGATGCTCAAATATGGAGCCGTTCATTAGTCTGAGATTGACCGCTAGCCTAGCTTGGACTGGAAATCGACCCCGGTGTCGTCATGATGTTACTCTGTGAGTTCTCTCGCAATACTCCTAATGCAACCTCGGCCTCGGATGAATGTTCTTGAATAACATGTTATCCTTGGAAGCTGCATTACCAAGTTTGTCAGAGAATTCTCACTGTGAGACTGGTCAACCCACGCGCCATGGCTAAACATTGCCAGAGTCAGCCAAGTGCCTCGAGCTACCCGAATTATTCCATAGCTCCATGACGAAACCGGTTTTCCGAATCAAAGCGATGCCATTGAAGCGCCTTCCATAACGTTTCTCCGCAAAGTGGCGTTTTTTAGAAGCTTCTTGGTTGTCTTCTCAACTCCACGCGGAACATATTCCCTCATTTAGACTCGCGTTAGGTTACTCGTTTCGGGCAAGGCGACAGTGACAGTCTGTAAGATCGGCGGGGCCGTGAAGCCAAGCTTTGGACATAGATTACGGCTCGGTGAAATGGATTCATAAGCAGATGACT|||||1089|,GTAAGCCTTTAATCTGGTTAGAGTATAGTTAGAGTTACGATATGTAGTAGAGGCTCTATGCGAGCAACCAATGCGATTGGCGAACGAGACATGAGACGGCGGGATGCAATTGAACAAACTGACGTCTCTGAACAGTTTCTCTGTCGCTCTTCATTTCTCTTCGTCTTCCGAACTGCACTAAGTGACATTCATCGGATTCACGCTCCAGATTTCACACGATGCGAAGAATTCGGTCCGCTTTTGAAGCCAATTGACTCTCTCAGTGCCGTGACATCAAAACACTTCATGAACACTTATCGTTGCTCTGATTGAACACTTACCGCCAAGAGTATACAGAACAACTGCAAGAGCCAGAGCCTTGGCCAGAGCATCTGGAGTAACTCATTGATCAGTTACCTCATCTCAACAGCCAATCCAATCTCATCAAGTCCGCGTACAGCCATGCAGATGATGCTCAAATATGGAGCCGTTCATTAGTCTGAGATTGACCGCTAGCCTAGCTTGGACTGGAAATCGACCCCGGTGTCGTCATGATGTTACTCTGTGAGTTCTCTCGCAATACTCCTAATGCAACCTCGGCCTCGGATGAATGTTCTTGAATAACATGTTATCCTTGGAAGCTGCATTACCAAGTTTGTCAGAGAATTCTCACTGTGAGACTGGTCAACCCACGCGCCATGGCTAAACATTGCCAGAGTCAGCCAAGTGCCTCGAGCTACCCGAATTATTCCATAGCTCCATGACGAAACCGGTTTTCCGAATCAAAGCGATGCCATTGAAGCGCCTTCCATAACGTTTCTCCGCAAAGTGGCGTTTTTTAGAAGCTTCTTGGTTGTCTTCTCAACTCCACGCGGAACATATTCCCTCATTTAGACTCGCGTTAGGTTACTCGTTTCGGGCAAGGCGACAGTGACAGTCTGTAAGATCGGCGGGGCCGTGAAGCCAAGCTTTGGACATAGATTACGGCTCGGTGAAATGGATTCATAAGCAGATGACT|upstream_gene_variant|MODIFIER|exon-XM_006964031.1-1|GENE_exon-XM_006964031.1-1|transcript|rna-XM_006964031.1|protein_coding||c.-1089delCinsGTAAGCCTTTAATCTGGTTAGAGTATAGTTAGAGTTACGATATGTAGTAGAGGCTCTATGCGAGCAACCAATGCGATTGGCGAACGAGACATGAGACGGCGGGATGCAATTGAACAAACTGACGTCTCTGAACAGTTTCTCTGTCGCTCTTCATTTCTCTTCGTCTTCCGAACTGCACTAAGTGACATTCATCGGATTCACGCTCCAGATTTCACACGATGCGAAGAATTCGGTCCGCTTTTGAAGCCAATTGACTCTCTCAGTGCCGTGACATCAAAACACTTCATGAACACTTATCGTTGCTCTGATTGAACACTTACCGCCAAGAGTATACAGAACAACTGCAAGAGCCAGAGCCTTGGCCAGAGCATCTGGAGTAACTCATTGATCAGTTACCTCATCTCAACAGCCAATCCAATCTCATCAAGTCCGCGTACAGCCATGCAGATGATGCTCAAATATGGAGCCGTTCATTAGTCTGAGATTGACCGCTAGCCTAGCTTGGACTGGAAATCGACCCCGGTGTCGTCATGATGTTACTCTGTGAGTTCTCTCGCAATACTCCTAATGCAACCTCGGCCTCGGATGAATGTTCTTGAATAACATGTTATCCTTGGAAGCTGCATTACCAAGTTTGTCAGAGAATTCTCACTGTGAGACTGGTCAACCCACGCGCCATGGCTAAACATTGCCAGAGTCAGCCAAGTGCCTCGAGCTACCCGAATTATTCCATAGCTCCATGACGAAACCGGTTTTCCGAATCAAAGCGATGCCATTGAAGCGCCTTCCATAACGTTTCTCCGCAAAGTGGCGTTTTTTAGAAGCTTCTTGGTTGTCTTCTCAACTCCACGCGGAACATATTCCCTCATTTAGACTCGCGTTAGGTTACTCGTTTCGGGCAAGGCGACAGTGACAGTCTGTAAGATCGGCGGGGCCGTGAAGCCAAGCTTTGGACATAGATTACGGCTCGGTGAAATGGATTCATAAGCAGATGACT|||||1089|,GTAAGCCTTTAATCTGGTTAGAGTATAGTTAGAGTTACGATATGTAGTAGAGGCTCTATGCGAGCAACCAATGCGATTGGCGAACGAGACATGAGACGGCGGGATGCAATTGAACAAACTGACGTCTCTGAACAGTTTCTCTGTCGCTCTTCATTTCTCTTCGTCTTCCGAACTGCACTAAGTGACATTCATCGGATTCACGCTCCAGATTTCACACGATGCGAAGAATTCGGTCCGCTTTTGAAGCCAATTGACTCTCTCAGTGCCGTGACATCAAAACACTTCATGAACACTTATCGTTGCTCTGATTGAACACTTACCGCCAAGAGTATACAGAACAACTGCAAGAGCCAGAGCCTTGGCCAGAGCATCTGGAGTAACTCATTGATCAGTTACCTCATCTCAACAGCCAATCCAATCTCATCAAGTCCGCGTACAGCCATGCAGATGATGCTCAAATATGGAGCCGTTCATTAGTCTGAGATTGACCGCTAGCCTAGCTTGGACTGGAAATCGACCCCGGTGTCGTCATGATGTTACTCTGTGAGTTCTCTCGCAATACTCCTAATGCAACCTCGGCCTCGGATGAATGTTCTTGAATAACATGTTATCCTTGGAAGCTGCATTACCAAGTTTGTCAGAGAATTCTCACTGTGAGACTGGTCAACCCACGCGCCATGGCTAAACATTGCCAGAGTCAGCCAAGTGCCTCGAGCTACCCGAATTATTCCATAGCTCCATGACGAAACCGGTTTTCCGAATCAAAGCGATGCCATTGAAGCGCCTTCCATAACGTTTCTCCGCAAAGTGGCGTTTTTTAGAAGCTTCTTGGTTGTCTTCTCAACTCCACGCGGAACATATTCCCTCATTTAGACTCGCGTTAGGTTACTCGTTTCGGGCAAGGCGACAGTGACAGTCTGTAAGATCGGCGGGGCCGTGAAGCCAAGCTTTGGACATAGATTACGGCTCGGTGAAATGGATTCATAAGCAGATGACT|upstream_gene_variant|MODIFIER|exon-XM_006964031.1-1|GENE_exon-XM_006964031.1-1|transcript|rna-XM_006964031.1|protein_coding||c.-1090_-1089insGTAAGCCTTTAATCTGGTTAGAGTATAGTTAGAGTTACGATATGTAGTAGAGGCTCTATGCGAGCAACCAATGCGATTGGCGAACGAGACATGAGACGGCGGGATGCAATTGAACAAACTGACGTCTCTGAACAGTTTCTCTGTCGCTCTTCATTTCTCTTCGTCTTCCGAACTGCACTAAGTGACATTCATCGGATTCACGCTCCAGATTTCACACGATGCGAAGAATTCGGTCCGCTTTTGAAGCCAATTGACTCTCTCAGTGCCGTGACATCAAAACACTTCATGAACACTTATCGTTGCTCTGATTGAACACTTACCGCCAAGAGTATACAGAACAACTGCAAGAGCCAGAGCCTTGGCCAGAGCATCTGGAGTAACTCATTGATCAGTTACCTCATCTCAACAGCCAATCCAATCTCATCAAGTCCGCGTACAGCCATGCAGATGATGCTCAAATATGGAGCCGTTCATTAGTCTGAGATTGACCGCTAGCCTAGCTTGGACTGGAAATCGACCCCGGTGTCGTCATGATGTTACTCTGTGAGTTCTCTCGCAATACTCCTAATGCAACCTCGGCCTCGGATGAATGTTCTTGAATAACATGTTATCCTTGGAAGCTGCATTACCAAGTTTGTCAGAGAATTCTCACTGTGAGACTGGTCAACCCACGCGCCATGGCTAAACATTGCCAGAGTCAGCCAAGTGCCTCGAGCTACCCGAATTATTCCATAGCTCCATGACGAAACCGGTTTTCCGAATCAAAGCGATGCCATTGAAGCGCCTTCCATAACGTTTCTCCGCAAAGTGGCGTTTTTTAGAAGCTTCTTGGTTGTCTTCTCAACTCCACGCGGAACATATTCCCTCATTTAGACTCGCGTTAGGTTACTCGTTTCGGGCAAGGCGACAGTGACAGTCTGTAAGATCGGCGGGGCCGTGAAGCCAAGCTTTGGACATAGATTACGGCTCGGTGAAATGGATTCATAAGCAGATGACT|||||1089|,GTAAGCCTTTAATCTGGTTAGAGTATAGTTAGAGTTACGATATGTAGTAGAGGCTCTATGCGAGCAACCAATGCGATTGGCGAACGAGACATGAGACGGCGGGATGCAATTGAACAAACTGACGTCTCTGAACAGTTTCTCTGTCGCTCTTCATTTCTCTTCGTCTTCCGAACTGCACTAAGTGACAT
CATCGGATTCACGCTCCAGATTTCACACGATGCGAAGAATTCGGTCCGCTTTTGAAGCCAATTGACTCTCTCAGTGCCGTGACATCAAAACACTTCATGAACACTTATCGTTGCTCTGATTGAACACTTACCGCCAAGAGTATACAGAACAACTGCAAGAGCCAGAGCCTTGGCCAGAGCATCTGGAGTAACTCATTGATCAGTTACCTCATCTCAACAGCCAATCCAATCTCATCAAGTCCGCGTACAGCCATGCAGATGATGCTCAAATATGGAGCCGTTCATTAGTCTGAGATTGACCGCTAGCCTAGCTTGGACTGGAAATCGACCCCGGTGTCGTCATGATGTTACTCTGTGAGTTCTCTCGCAATACTCCTAATGCAACCTCGGCCTCGGATGAATGTTCTTGAATAACATGTTATCCTTGGAAGCTGCATTACCAAGTTTGTCAGAGAATTCTCACTGTGAGACTGGTCAACCCACGCGCCATGGCTAAACATTGCCAGAGTCAGCCAAGTGCCTCGAGCTACCCGAATTATTCCATAGCTCCATGACGAAACCGGTTTTCCGAATCAAAGCGATGCCATTGAAGCGCCTTCCATAACGTTTCTCCGCAAAGTGGCGTTTTTTAGAAGCTTCTTGGTTGTCTTCTCAACTCCACGCGGAACATATTCCCTCATTTAGACTCGCGTTAGGTTACTCGTTTCGGGCAAGGCGACAGTGACAGTCTGTAAGATCGGCGGGGCCGTGAAGCCAAGCTTTGGACATAGATTACGGCTCGGTGAAATGGATTCATAAGCAGATGACT|upstream_gene_variant|MODIFIER|exon-XM_006964031.1-1|GENE_exon-XM_006964031.1-1|transcript|rna-XM_006964031.1|protein_coding||c.-1089delTinsGTAAGCCTTTAATCTGGTTAGAGTATAGTTAGAGTTACGATATGTAGTAGAGGCTCTATGCGAGCAACCAATGCGATTGGCGAACGAGACATGAGACGGCGGGATGCAATTGAACAAACTGACGTCTCTGAACAGTTTCTCTGTCGCTCTTCATTTCTCTTCGTCTTCCGAACTGCACTAAGTGACATTCATCGGATTCACGCTCCAGATTTCACACGATGCGAAGAATTCGGTCCGCTTTTGAAGCCAATTGACTCTCTCAGTGCCGTGACATCAAAACACTTCATGAACACTTATCGTTGCTCTGATTGAACACTTACCGCCAAGAGTATACAGAACAACTGCAAGAGCCAGAGCCTTGGCCAGAGCATCTGGAGTAACTCATTGATCAGTTACCTCATCTCAACAGCCAATCCAATCTCATCAAGTCCGCGTACAGCCATGCAGATGATGCTCAAATATGGAGCCGTTCATTAGTCTGAGATTGACCGCTAGCCTAGCTTGGACTGGAAATCGACCCCGGTGTCGTCATGATGTTACTCTGTGAGTTCTCTCGCAATACTCCTAATGCAACCTCGGCCTCGGATGAATGTTCTTGAATAACATGTTATCCTTGGAAGCTGCATTACCAAGTTTGTCAGAGAATTCTCACTGTGAGACTGGTCAACCCACGCGCCATGGCTAAACATTGCCAGAGTCAGCCAAGTGCCTCGAGCTACCCGAATTATTCCATAGCTCCATGACGAAACCGGTTTTCCGAATCAAAGCGATGCCATTGAAGCGCCTTCCATAACGTTTCTCCGCAAAGTGGCGTTTTTTAGAAGCTTCTTGGTTGTCTTCTCAACTCCACGCGGAACATATTCCCTCATTTAGACTCGCGTTAGGTTACTCGTTTCGGGCAAGGCGACAGTGACAGTCTGTAAGATCGGCGGGGCCGTGAAGCCAAGCTTTGGACATAGATTACGGCTCGGTGAAATGGATTCATAAGCAGATGACT|||||1089|,GTAAGCCTTTAATCTGGTTAGAGTATAGTTAGAGTTACGATATGTAGTAGAGGCTCTATGCGAGCAACCAATGCGATTGGCGAACGAGACATGAGACGGCGGGATGCAATTGAACAAACTGACGTCTCTGAACAGTTTCTCTGTCGCTCTTCATTTCTCTTCGTCTTCCGAACTGCACTAAGTGACATTCATCGGATTCACGCTCCAGATTTCACACGATGCGAAGAATTCGGTCCGCTTTTGAAGCCAATTGACTCTCTCAGTGCCGTGACATCAAAACACTTCATGAACACTTATCGTTGCTCTGATTGAACACTTACCGCCAAGAGTATACAGAACAACTGCAAGAGCCAGAGCCTTGGCCAGAGCATCTGGAGTAACTCATTGATCAGTTACCTCATCTCAACAGCCAATCCAATCTCATCAAGTCCGCGTACAGCCATGCAGATGATGCTCAAATATGGAGCCGTTCATTAGTCTGAGATTGACCGCTAGCCTAGCTTGGACTGGAAATCGACCCCGGTGTCGTCATGATGTTACTCTGTGAGTTCTCTCGCAATACTCCTAATGCAACCTCGGCCTCGGATGAATGTTCTTGAATAACATGTTATCCTTGGAAGCTGCATTACCAAGTTTGTCAGAGAATTCTCACTGTGAGACTGGTCAACCCACGCGCCATGGCTAAACATTGCCAGAGTCAGCCAAGTGCCTCGAGCTACCCGAATTATTCCATAGCTCCATGACGAAACCGGTTTTCCGAATCAAAGCGATGCCATTGAAGCGCCTTCCATAACGTTTCTCCGCAAAGTGGCGTTTTTTAGAAGCTTCTTGGTTGTCTTCTCAACTCCACGCGGAACATATTCCCTCATTTAGACTCGCGTTAGGTTACTCGTTTCGGGCAAGGCGACAGTGACAGTCTGTAAGATCGGCGGGGCCGTGAAGCCAAGCTTTGGACATAGATTACGGCTCGGTGAAATGGATTCATAAGCAGATGACT|upstream_gene_variant|MODIFIER|TRIREDRAFT_105854|gene-TRIREDRAFT_105854|transcript|XM_006964032.1|protein_coding||c.-5312delAinsGTAAGCCTTTAATCTGGTTAGAGTATAGTTAGAGTTACGATATGTAGTAGAGGCTCTATGCGAGCAACCAATGCGATTGGCGAACGAGACATGAGACGGCGGGATGCAATTGAACAAACTGACGTCTCTGAACAGTTTCTCTGTCGCTCTTCATTTCTCTTCGTCTTCCGAACTGCACTAAGTGACATTCATCGGATTCACGCTCCAGATTTCACACGATGCGAAGAATTCGGTCCGCTTTTGAAGCCAATTGACTCTCTCAGTGCCGTGACATCAAAACACTTCATGAACACTTATCGTTGCTCTGATTGAACACTTACCGCCAAGAGTATACAGAACAACTGCAAGAGCCAGAGCCTTGGCCAGAGCATCTGGAGTAACTCATTGATCAGTTACCTCATCTCAACAGCCAATCCAATCTCATCAAGTCCGCGTACAGCCATGCAGATGATGCTCAAATATGGAGCCGTTCATTAGTCTGAGATTGACCGCTAGCCTAGCTTGGACTGGAAATCGACCCCGGTGTCGTCATGATGTTACTCTGTGAGTTCTCTCGCAATACTCCTAATGCAACCTCGGCCTCGGATGAATGTTCTTGAATAACATGTTATCCTTGGAAGCTGCATTACCAAGTTTGTCAGAGAATTCTCACTGTGAGACTGGTCAACCCACGCGCCATGGCTAAACATTGCCAGAGTCAGCCAAGTGCCTCGAGCTACCCGAATTATTCCATAGCTCCATGACGAAACCGGTTTTCCGAATCAAAGCGATGCCATTGAAGCGCCTTCCATAACGTTTCTCCGCAAAGTGGCGTTTTTTAGAAGCTTCTTGGTTGTCTTCTCAACTCCACGCGGAACATATTCCCTCATTTAGACTCGCGTTAGGTTACTCGTTTCGGGCAAGGCGACAGTGACAGTCTGTAAGATCGGCGGGGCCGTGAAGCCAAGCTTTGGACATAGATTACGGCTCGGTGAAATGGATTCATAAGCAGATGACT|||||2779|WARNING_TRANSCRIPT_NO_START_CODON,GTAAGCCTTTAATCTGGTTAGAGTATAGTTAGAGTTACGATATGTAGTAGAGGCTCTATGCGAGCAACCAATGCGATTGGCGAACGAGACATGAGACGGCGGGATGCAATTGAACAAACTGACGTCTCTGAACAGTTTCTCTGTCGCTCTTCATTTCTCTTCGTCTTCCGAACTGCACTAAGTGACATTCATCGGATTCACGCTCCAGATTTCACACGATGCGAAGAATTCGGTCCGCTTTTGAAGCCAATTGACTCTCTCAGTGCCGTGACATCAAAACACTTCATGAACACTTATCGTTGCTCTGATTGAACACTTACCGCCAAGAGTATACAGAACAACTGCAAGAGCCAGAGCCTTGGCCAGAGCATCTGGAGTAACTCATTGATCAGTTACCTCATCTCAACAGCCAATCCAATCTCATCAAGTCCGCGTACAGCCATGCAGATGATGCTCAAATATGGAGCCGTTCATTAGTCTGAGATTGACCGCTAGCCTAGCTTGGACTGGAAATCGACCCCGGTGTCGTCATGATGTTACTCTGTGAGTTCTCTCGCAATACTCCTAATGCAACCTCGGCCTCGGATGAATGTTCTTGAATAACATGTTATCCTTGGAAGCTGCATTACCAAGTTTGTCAGAGAATTCTCACTGTGAGACTGGTCAACCCACGCGCCATGGCTAAACATTGCCAGAGTCAGCCAAGTGCCTCGAGCTACCCGAATTATTCCATAGCTCCATGACGAAACCGGTTTTCCGAATCAAAGCGATGCCATTGAAGCGCCTTCCATAACGTTTCTCCGCAAAGTGGCGTTTTTTAGAAGCTTCTTGGTTGTCTTCTCAACTCCACGCGGAACATATTCCCTCATTTAGACTCGCGTTAGGTTACTCGTTTCGGGCAAGGCGACAGTGACAGTCTGTAAGATCGGCGGGGCCGTGAAGCCAAGCTTTGGACATAGATTACGGCTCGGTGAAATGGATTCATAAGCAGATGACT|upstream_gene_variant|MODIFIER|TRIREDRAFT_105854|gene-TRIREDRAFT_105854|transcript|XM_006964032.1|protein_coding||c.-5312delCinsGTAAGCCTTTAATCTGGTTAGAGTATAGTTAGAGTTACGATATGTAGTAGAGGCTCTATGCGAGCAACCAATGCGATTGGCGAACGAGACATGAGACGGCGGGATGCAATTGAACAAACTGACGTCTCTGAACAGTTTCTCTGTCGCTCTTCATTTCTCTTCGTCTTCCGAACTGCACTAAGTGACATTCATCGGATTCACGCTCCAGATTTCACACGATGCGAAGAATTCGGTCCGCTTTTGAAGCCAATTGACTCTCTCAGTGCCGTGACATCAAAACACTTCATGAACACTTATCGTTGCTCTGATTGAACACTTACCGCCAAGAGTATACAGAACAACTGCAAGAGCCAGAGCCTTGGCCAGAGCATCTGGAGTAACTCATTGATCAGTTACCTCATCTCAACAGCCAATCCAATCTCATCAAGTCCGCGTACAGCCATGCAGATGATGCTCAAATATGGAGCCGTTCATTAGTCTGAGATTGACCGCTAGCCTAGCTTGGACTGGAAATCGACCCCGGTGTCGTCATGATGTTACTCTGTGAGTTCTCTCGCAATACTCCTAATGCAACCTCGGCCTCGGATGAATGTTCTTGAATAACATGTTATCCTTGGAAGCTGCATTACCAAGTTTGTCAGAGAATTCTCACTGTGAGACTGGTCAACCCACGCGCCATGGCTAAACATTGCCAGAGTCAGCCAAGTGCCTCGAGCTACCCGAATTATTCCATAGCTCCATGACGAAACCGGTTTTCCGAATCAAAGCGATGCCATTGAAGCGCCTTCCATAACGTTTCTCCGCAAAGTGGCGTTTTTTAGAAGCTTCTTGGTTGTCTTCTCAACTCCACGCGGAACATATTCCCTCATTTAGACTCGCGTTAGGTTACTCGTTTCGGGCAAGGCGACAGTGACAGTCTGTAAGATCGGCGGGGCCGTGAAGCCAAGCTTTGGACATAGATTACGGCTCGGTGAAATGGATTCATAAGCAGATGACT|||||2779|WARNING_TRANSCRIPT_NO_START_CODON,GTAAGCCTTTAATCTGGTTAGAGTATAGTTAGAGTTACGATATGTAGTAGAGGCTCTATGCGAGCAACCAATGCGATTGGCGAACGAGACATGAGACGGCGGGATGCAATTGAACAAACTGACGTCTCTGAACAGTTTCTCTGTCGCTCTTCATTTCTCTTCGTCTTCCGAACTGCACTAAGTGACATTCATCGGATTCACGCTCCAGATTTCACACGATGCGAAGAATTCGGTCCGCTTTTGAAGCCAATTGACTCTCTCAGTGCCGTGACATCAAAACACTTCATGAACACTTATCGTTGCTCTGATTGAACACTTACCGCCAAGAGTATACAGAACAACTGCAAGAGCCAGAGCCTTGGCCAGAGCATCTGGAGTAACTCATTGATCAGTTACCTCATCTCAACAGCCAATCCAATCTCATCAAGTCCGCGTACAGCCATGCAGATGATGCTCAAATATGGAGCCGTTCATTAGTCTGAGATTGACCGCTAGCCTAGCTTGGACTGGAAATCGACCCCGGTGTCGTCATGATGTTACTCTGTGAGTTCTCTCGCAATACTCCTAATGCAACCTCGGCCTCGGATGAATGTTCTTGAATAACATGTTATCCTTGGAAGCTGCATTACCAAGTTTGTCAGAGAATTCTCACTGTGAGACTGGTCAACCCACGCGCCATGGCTAAACATTGCCAGAGTCAGCCAAGTGCCTCGAGCTACCCGAATTATTCCATAGCTCCATGACGAAACCGGTTTTCCGAATCAAAGCGATGCCATTGAAGCGCCTTCCATAACGTTTCTCCGCAAAGTGGCGTTTTTTAGAAGCTTCTTGGTTGTCTTCTCAACTCCACGCGGAACATATTCCCTCATTTAGACTCGCGTTAGGTTACTCGTTTCGGGCAAGGCGACAGTGACAGTCTGTAAGATCGGCGGGGCCGTGAAGCCAAGCTTTGGACATAGATTACGGCTCGGTGAAATGGATTCATAAGCAGATGACT|upstream_gene_variant|MODIFIER|TRIREDRAFT_105854|gene-TRIREDRAFT_105854|transcript|XM_006964032.1|protein_coding||c.-5313_-5312insGTAAGCCTTTAATCTGGTTAGAGTATAGTTAGAGTTACGATATGTAGTAGAGGCTCTATGCGAGCAACCAATGCGATTGGCGAACGAGACATGAGACGGCGGGATGCAATTGAACAAACTGACGTCTCTGAACAGTTTCTCTGTCGCTCTTCATTTCTCTTCGTCTTCCGAACTGCACTAAGTGACATTCATCGGATTCACGCTCCAGATTTCACACGATGCGAAGAATTCGGTCCGCTTTTGAAGCCAATTGACTCTCTCAGTGCCGTGACATCAAAACACTTCATGAACACTTATCGTTGCTCTGATTGAACACTTACCGCCAAGAGTATACAGAACAACTGCAAGAGCCAGAGCCTTGGCCAGAGCATCTGGAGTAACTCATTGATCAGTTACCTCATCTCAACAGCCAATCCAATCTCATCAAGTCCGCGTACAGCCATGCAGATGATGCTCAAATATGGAGCCGTTCATTAGTCTGAGATTGACCGCTAGCCTAGCTTGGACTGGAAATCGACCCCGGTGTCGTCATGATGTTACTCTGTGAGTTCTCTCGCAATACTCCTAATGCAACCTCGGCCTCGGATGAATGTTCTTGAATAACATGTTATCCTTGGAAGCTGCATTACCAAGTTTGTCAGAGAATTCTCACTGTGAGACTGGTCAACCCACGCGCCATGGCTAAACATTGCCAGAGTCAGCCAAGTGCCTCGAGCTACCCGAATTATTCCATAGCTCCATGACGAAACCGGTTTTCCGAATCAAAGCGATGCCATTGAAGCGCCTTCCATAACGTTTCTCCGCAAAGTGGCGTTTTTTAGAAGCTTCTTGGTTGTCTTCTCAACTCCACGCGGAACATATTCCCTCATTTAGACTCGCGTTAGGTTACTCGTTTCGGGCAAGGCGACAGTGACAGTCTGTAAGATCGGCGGGGCCGTGAAGCCAAGCTTTGGACATAGATTACGGCTCGGTGAAATGGATTCATAAGCAGATGACT|||||2779|WARNING_TRANSCRIPT_NO_START_CODON,GTAAGCCTTTAATCTGGTTAGAGTATAGTTAGAGTTACGATATGTAGTAGAGGCTCTATGCGAGCAACCAATGCGATTGGCGAACGAGACATGAGACGGCGGGATGCAATTGAACAAACTGACGTCTCTGAACAGTTTCTCTGTCGCTCTTCATTTCTCTTCGTCTTCCGAACTGCACTAAGTGACATTCATCGGATTCACGCTCCAGATTTCACACGATGCGAAGAATTCGGTCCGCTTTTGAAGCCAATTGACTCTCTCAGTGCCGTGACATCAAAACACTTCATGAACACTTATCGTTGCTCTGATTGAACACTTACCGCCAAGAGTATACAGAACAACTGCAAGAGCCAGAGCCTTGGCCAGAGCATCTGGAGTAACTCATTGATCAGTTACCTCATCTCAACAGCCAATCCAATCTCATCAAGTCCGCGTACAGCCATGCAGATGATGCTCAAATATGGAGCCGTTCATTAGTCTGAGATTGACCGCTAGCCTAGCTTGGACTGGAAATCGACCCCGGTGTCGTCATGATGTTACTCTGTGAGTTCTCTCGCAATACTCCTAATGCAACCTCGGCCTCGGATGAATGTTCTTGAATAACATGTTATCCTTGGAAGCTGCATTACCAAGTTTGTCAGAGAATTCTCACTGTGAGACTGGTCAACCCACGCGCCATGGCTAAACATTGCCAGAGTCAGCCAAGTGCCTCGAGCTACCCGAATTATTCCATAGCTCCATGACGAAACCGGTTTTCCGAATCAAAGCGATGCCATTGAAGCGCCTTCCATAACGTTTCTCCGCAAAGTGGCGTTTTTTAGAAGCTTCTTGGTTGTCTTCTCAACTCCACGCGGAACATATTCCCTCATTTAGACTCGCGTTAGGTTACTCGTTTCGGGCAAGGCGACAGTGACAGTCTGTAAGATCGGCGGGGCCGTGAAGCCAAGCTTTGGACATAGATTACGGCTCGGTGAAATGGATTCATAAGCAGATGACT|upstream_gene_variant|MODIFIER|TRIREDRAFT_105854|gene-TRIREDRAFT_105854|transcript|XM_006964032.1|protein_coding||c.-5312delTinsGTAAGCCTTTAATCTGGTTAGAGTATAGTTAGAGTTACGATATGTAGTAGAGGCTCTATGCGAGCAACCAATGCGATTGGCGAACGAGACATGAGACGGCGGGATGCAATTGAACAAACTGACGTCTCTGAACAGTTTCTCTGTCGCTCTTCATTTCTCTTCGTCTTCCGAACTGCACTAAGTGACATTCATCGGATTCACGCTCCAGATTTCACACGATGCGAAGAATTCGGTCCGCTTTTGAAGCCAATTGACTCTCTCAGTGCCGTGACATCAAAACACTTCATGAACACTTATCGTTGCTCTGATTGAACACTTACCGCCAAGAGTATACAGAACAACTGCAAGAGCCAGAGCCTTGGCCAGAGCATCTGGAGTAACTCATTGATCAGTTACCTCATCTCAACAGCCAATCCAATCTCATCAAGTCCGCGTACAGCCATGCAGATGATGCTCAAATATGGAGCCGTTCATTAGTCTGAGATTGACCGCTAGCCTAGCTTGGACTGGAAATCGACCCCGGTGTCGTCATGATGTTACTCTGTGAGTTCTCTCGCAATACTCCTAATGCAACCTCGGCCTCGGATGAATGTTCTTGAATAACATGTTATCCTTGGAAGCTGCATTACCAAGTTTGTCAGAGAATTCTCACTGTGAGACTGGTCAACCCACGCGCCATGGCTAAACATTGCCAGAGTCAGCCAAGTGCCTCGAGCTACCCGAATTATTCCATAGCTCCATGACGAAACCGGTTTTCCGAATCAAAGCGATGCCATTGAAGCGCCTTCCATAACGTTTCTCCGCAAAGTGGCGTTTTTTAGAAGCTTCTTGGTTGTCTTCTCAACTCCACGCGGAACATATTCCCTCATTTAGACTCGCGTTAGGTTACTCGTTTCGGGCAAGGCGACAGTGACAGTCTGTAAGATCGGCGGGGCCGTGAAGCCAAGCTTTGGACATAGATTACGGCTCGGTGAAATGGATTCATAAGCAGATGACT|||||2779|WARNING_TRANSCRIPT_NO_START_CODON,GTAAGCCTTTAATCTGGTTAGAGTATAGTTAGAGTTACGATATGTAGTAGAGGCTCTATGCGAGCAACCAATGCGATTGGCGAACGAGACATGAGACGGCGGGATGCAATTGAACAAACTGACGTCTCTGAACAGTTTCTCTGTCGCTCTTCATTTCTCTTCGTCTTCCGAACTGCACTAAGTGACATTCATCGGATTCACGCTCCAGATTTCACACGATGCGAAGAATTCGGTCCGCTTTTGAAGCCAATTGACTCTCTCAGTGCCGTGACATCAAAACACTTCATGAACACTTATCGTTGCTCTGATTGAACACTTACCGCCAAGAGTATACAGAACAACTGCAAGAGCCAGAGCCTTGGCCAGAGCATCTGGAGTAACTCATTGATCAGTTACCTCATCTCAACAGCCAATCCAATCTCATCAAGTCCGCGTACAGCCATGCAGATGATGCTCAAATATGGAGCCGTTCATTAGTCTGAGATTGACCGCTAGCCTAGCTTGGACTGGAAATCGACCCCGGTGTCGTCATGATGTTACTCTGTGAGTTCTCTCGCAATACTCCTAATGCAACCTCGGCCTCGGATGAATGTTCTTGAATAACATGTTATCCTTGGAAGCTGCATTACCAAGTTTGTCAGAGAATTCTCACTGTGAGACTGGTCAACCCACGCGCCATGGCTAAACATTGCCAGAGTCAGCCAAGTGCCTCGAGCTACCCGAATTATTCCATAGCTCCATGACGAAACCGGTTTTCCGAATCAAAGCGATGCCATTGAAGCGCCTTCCATAACGTTTCTCCGCAAAGTGGCGTTTTTTAGAAGCTTCTTGGTTGTCTTCTCAACTCCACGCGGAACATATTCCCTCATTTAGACTCGCGTTAGGTTACTCGTTTCGGGCAAGGCGACAGTGACAGTCTGTAAGATCGGCGGGGCCGTGAAGCCAAGCTTTGGACATAGATTACGGCTCGGTGAAATGGATTCATAAGCAGATGACT|upstream_gene_variant|MODIFIER|exon-XM_006964032.1-1|GENE_exon-XM_006964032.1-1|transcript|rna-XM_006964032.1|protein_coding||c.-2779delAinsGTAAGCCTTTAATCTGGTTAGAGTATAGTTAGAGTTACGATATGTAGTAGAGGCTCTATGCGAGCAACCAATGCGATTGGCGAACGAGACATGAGACGGCGGGATGCAATTGAACAAACTGACGTCTCTGAACAGTTTCTCTGTCGCTCTTCATTTCTCTTCGTCTTCCGAACTGCACTAAGTGACATTCATCGGATTCACGCTCCAGATTTCACACGATGCGAAGAATTCGGTCCGCTTTTGAAGCCAATTGACTCTCTCAGTGCCGTGACATCAAAACACTTCATGAACACTTATCGTTGCTCTGATTGAACACTTACCGCCAAGAGTATACAGAACAACTGCAAGAGCCAGAGCCTTGGCCAGAGCATCTGGAGTAACTCATTGATCAGTTACCTCATCTCAACAGCCAATCCAATCTCATCAAGTCCGCGTACAGCCATGCAGATGATGCTCAAATATGGAGCCGTTCATTAGTCTGAGATTGACCGCTAGCCTAGCTTGGACTGGAAATCGACCCCGGTGTCGTCATGATGTTACTCTGTGAGTTCTCTCGCAATACTCCTAATGCAACCTCGGCCTCGGATGAATGTTCTTGAATAACATGTTATCCTTGGAAGCTGCATTACCAAGTTTGTCAGAGAATTCTCACTGTGAGACTGGTCAACCCACGCGCCATGGCTAAACATTGCCAGAGTCAGCCAAGTGCCTCGAGCTACCCGAATTATTCCATAGCTCCATGACGAAACCGGTTTTCCGAATCAAAGCGATGCCATTGAAGCGCCTTCCATAACGTTTCTCCGCAAAGTGGCGTTTTTTAGAAGCTTCTTGGTTGTCTTCTCAACTCCACGCGGAACATATTCCCTCATTTAGACTCGCGTTAGGTTACTCGTTTCGGGCAAGGCGACAGTGACAGTCTGTAAGATCGGCGGGGCCGTGAAGCCAAGCTTTGGACATAGATTACGGCTCGGTGAAATGGATTCATAAGCAGATGACT|||||2779|,GTAAGCCTTTAATCTGGTTAGAGTATAGTTAGAGTTACGATATGTAGTAGAGGCTCTATGCGAGCAACCAATGCGATTGGCGAACGAGACATGAGACGGCGGGATGCAATTGAACAAACTGACGTCTCTGAACAGTTTCTCTGTCGCTCTTCATTTCTCTTCGTCTTCCGAACTGCACTAAGTGACATTCATCGGATTCACGCTCCAGATTTCACACGATGCGAAGAATTCGGTCCGCTTTTGAAGCCAATTGACTCTCTCAGTGCCGTGACATCAAAACACTTCATGAACACTTATCGTTGCTCTGATTGAACACTTACCGCCAAGAGTATACAGAACAACTGCAAGAGCCAGAGCCTTGGCCAGAGCATCTGGAGTAACTCATTGATCAGTTACCTCATCTCAACAGCCAATCCAATCTCATCAAGTCCGCGTACAGCCATGCAGATGATGCTCAAATATGGAGCCGTTCATTAGTCTGAGATTGACCGCTAGCCTAGCTTGGACTGGAAATCGACCCCGGTGTCGTCATGATGTTACTCTGTGAGTTCTCTCGCAATACTCCTAATGCAACCTCGGCCTCGGATGAATGTTCTTGAATAACATGTTATCCTTGGAAGCTGCATTACCAAGTTTGTCAGAGAATTCTCACTGTGAGACTGGTCAACCCACGCGCCATGGCTAAACATTGCCAGAGTCAGCCAAGTGCCTCGAGCTACCCGAATTATTCCATAGCTCCATGACGAAACCGGTTTTCCGAATCAAAGCGATGCCATTGAAGCGCCTTCCATAACGTTTCTCCGCAAAGTGGCGTTTTTTAGAAGCTTCTTGGTTGTCTTCTCAACTCCACGCGGAACATATTCCCTCATTTAGACTCGCGTTAGGTTACTCGTTTCGGGCAAGGCGACAGTGACAGTCTGTAAGATCGGCGGGGCCGTGAAGCCAAGCTTTGGACATAGATTACGGCTCGGTGAAATGGATTCATAAGCAGATGACT|upstream_gene_variant|MODIFIER|exon-XM_006964032.1-1|GENE_exon-XM_006964032.1-1|transcript|rna-XM_006964032.1|protein_coding||c.-2779delCinsGTAAGCCTTTAATCTGGTTAGAGTATAGTTAGAGTTACGATATGTAGTAGAGGCTCTATGCGAGCAACCAATGCGATTGGCGAACGAGACATGAGACGGCGGGATGCAATTGAACAAACTGACGTCTCTGAACAGTTTCTCTGTCGCTCTTCATTTCTCTTCGTCTTCCGAACTGCACTAAGTGACATTCATCGGATTCACGCTCCAGATTTCACACGATGCGAAGAATTCGGTCCGCTTTTGAAGCCAATTGACTCTCTCAGTGCCGTGACATCAAAACACTTCATGAACACTTATCGTTGCTCTGATTGAACACTTACCGCCAAGAGTATACAGAACAACTGCAAGAGCCAGAGCCTTGGCCAGAGCATCTGGAGTAACTCATTGATCAGTTACCTCATCTCAACAGCCAATCCAATCTCATCAAGTCCGCGTACAGCCATGCAGATGATGCTCAAATATGGAGCCGTTCATTAGTCTGAGATTGACCGCTAGCCTAGCTTGGACTGGAAATCGACCCCGGTGTCGTCATGATGTTACTCTGTGAGTTCTCTCGCAATACTCCTAATGCAACCTCGGCCTCGGATGAATGTTCTTGAATAACATGTTATCCTTGGAAGCTGCATTACCAAGTTTGTCAGAGAATTCTCACTGTGAGACTGGTCAACCCACGCGCCATGGCTAAACATTGCCAGAGTCAGCCAAGTGCCTCGAGCTACCCGAATTATTCCATAGCTCCATGACGAAACCGGTTTTCCGAATCAAAGCGATGCCATTGAAGCGCCTTCCATAACGTTTCTCCGCAAAGTGGCGTTTTTTAGAAGCTTCTTGGTTGTCTTCTCAACTCCACGCGGAACATATTCCCTCATTTAGACTCGCGTTAGGTTACTCGTTTCGGGCAAGGCGACAGTGACAGTCTGTAAGATCGGCGGGGCCGTGAAGCCAAGCTTTGGACATAGATTACGGCTCGGTGAAATGGATTCATAAGCAGATGACT|||||2779|,GTAAGCCTTTAATCTGGTTAGAGTATAGTTAGAGTTACGATATGTAGTAGAGGCTCTATGCGAGCAACCAATGCGATTGGCGAACGAGACATGAGACGGCGGGATGCAATTGAACAAACTGACGTCTCTGAACAGTTTCTCTGTCGCTCTTCATTTCTCTTCGTCTTCCGAACTGCACTAAGTGACATTCATCGGATTCACGCTCCAGATTTCACACGATGCGAAGAATTCGGTCCGCTTTTGAAGCCAATTGACTCTCTCAGTGCCGTGACATCAAAACACTTCATGAACACTTATCGTTGCTCTGATTGAACACTTACCGCCAAGAGTATACAGAACAACTGCAAGAGCCAGAGCCTTGGCCAGAGCATCTGGAGTAACTCATTGATCAGTTACCTCATCTCAACAGCCAATCCAATCTCATCAAGTCCGCGTACAGCCATGCAGATGATGCTCAAATATGGAGCCGTTCATTAGTCTGAGATTGACCGCTAGCCTAGCTTGGACTGGAAATCGACCCCGGTGTCGTCATGATGTTACTCTGTGAGTTCTCTCGCAATACTCCTAATGCAACCTCGGCCTCGGATGAATGTTCTTGAATAACATGTTATCCTTGGAAGCTGCATTACCAAGTTTGTCAGAGAATTCTCACTGTGAGACTGGTCAACCCACGCGCCATGGCTAAACATTGCCAGAGTCAGCCAAGTGCCTCGAGCTACCCGAATTATTCCATAGCTCCATGACGAAACCGGTTTTCCGAATCAAAGCGATGCCATTGAAGCGCCTTCCATAACGTTTCTCCGCAAAGTGGCGTTTTTTAGAAGCTTCTTGGTTGTCTTCTCAACTCCACGCGGAACATATTCCCTCATTTAGACTCGCGTTAGGTTACTCGTTTCGGGCAAGGCGACAGTGACAGTCTGTAAGATCGGCGGGGCCGTGAAGCCAAGCTTTGGACATAGATTACGGCTCGGTGAAATGGATTCATAAGCAGATGACT|upstream_gene_variant|MODIFIER|exon-XM_006964032.1-1|GENE_exon-XM_006964032.1-1|transcript|rna-XM_006964032.1|protein_coding||c.-2780_-2779insGTAAGCCTTTAATCTGGTTAGAGTATAGTTAGAGTTACGATATGTAGTAGAGGCTCTATGCGAGCAACCAATGCGATTGGCGAACGAGACATGAGACGGCGGGATGCAATTGAACAAACTGACGTCTCTGAACAGTTTCTCTGTCGCTCTTCATTTCTCTTCGTCTTCCGAACTGCACTAAGTGACATTCATCGGATTCACGCTCCAGATTTCACACGATGCGAAGAATTCGGTCCGCTTTTGAAGCCAATTGACTCTCTCAGTGCCGTGACATCAAAACACTTCATGAACACTTATCGTTGCTCTGATTGAACACTTACCGCCAAGAGTATACAGAACAACTGCAAGAGCCAGAGCCTTGGCCAGAGCATCTGGAGTAACTCATTGATCAGTTACCTCATCTCAACAGCCAATCCAATCTCATCAAGTCCGCGTACAGCCATGCAGATGATGCTCAAATATGGAGCCGTTCATTAGTCTGAGATTGACCGCTAGCCTAGCTTGGACTGGAAATCGACCCCGGTGTCGTCATGATGTTACTCTGTGAGTTCTCTCGCAATACTCCTAATGCAACCTCGGCCTCGGATGAATGTTCTTGAATAACATGTTATCCTTGGAAGCTGCATTACCAAGTTTGTCAGAGAATTCTCACTGTGAGACTGGTCAACCCACGCGCCATGGCTAAACATTGCCAGAGTCAGCCAAGTGCCTCGAGCTACCCGAATTATTCCATAGCTCCATGACGAAACCGGTTTTCCGAATCAAAGCGATGCCATTGAAGCGCCTTCCATAACGTTTCTCCGCAAAGTGGCGTTTTTTAGAAGCTTCTTGGTTGTCTTCTCAACTCCACGCGGAACATATTCCCTCATTTAGACTCGCGTTAGGTTACTCGTTTCGGGCAAGGCGACAGTGACAGTCTGTAAGATCGGCGGGGCCGTGAAGCCAAGCTTTGGACATAGATTACGGCTCGGTGAAATGGATTCATAAGCAGATGACT|||||2779|,GTAAGCCTTTAATCTGGTTAGAGTATAGTTAGAGTTACGATATGTAGTAGAGGCTCTATGCGAGCAACCAATGCGATTGGCGAACGAGACATGAGACGGCGGGATGCAATTGAACAAACTGACGTCTCTGAACAGTTTCTCTGTCGCTCTTCATTTCTCTTCGTCTTCCGAACTGCACTAAGTGACATTCATCGGATTCACGCTCCAGATTTCACACGATGCGAAGAATTCGGTCCGCTTTTGAAGCCAATTGACTCTCTCAGTGCCGTGACATCAAAACACTTCATGAACACTTATCGTTGCTCTGATTGAACACTTACCGCCAAGAGTATACAGAACAACTGCAAGAGCCAGAGCCTTGGCCAGAGCATCTGGAGTAACTCATTGATCAGTTACCTCATCTCAACAGCCAATCCAATCTCATCAAGTCCGCGTACAGCCATGCAGATGATGCTCAAATATGGAGCCGTTCATTAGTCTGAGATTGACCGCTAGCCTAGCTTGGACTGGAAATCGACCCCGGTGTCGTCATGATGTTACTCTGTGAGTTCTCTCGCAATACTCCTAATGCAACCTCGGCCTCGGATGAATGTTCTTGAATAACATGTTATCCTTGGAAGCTGCATTACCAAGTTTGTCAGAGAATTCTCACTGTGAGACTGGTCAACCCACGCGCCATGGCTAAACATTGCCAGAGTCAGCCAAGTGCCTCGAGCTACCCGAATTATTCCATAGCTCCATGACGAAACCGGTTTTCCGAATCAAAGCGATGCCATTGAAGCGCCTTCCATAACGTTTCTCCGCAAAGTGGCGTTTTTTAGAAGCTTCTTGGTTGTCTTCTCAACTCCACGCGGAACATATTCCCTCATTTAGACTCGCGTTAGGTTACTCGTTTCGGGCAAGGCGACAGTGACAGTCTGTAAGATCGGCGGGGCCGTGAAGCCAAGCTTTGGACATAGATTACGGCTCGGTGAAATGGATTCATAAGCAGATGACT|upstream_gene_variant|MODIFIER|exon-XM_006964032.1-1|GENE_exon-XM_006964032.1-1|transcript|rna-XM_006964032.1|protein_coding||c.-2779delTinsGTAAGCCTTTAATCTGGTTAGAGTATAGTTAGAGTTACGATATGTAGTAGAGGCTCTATGCGAGCAACCAATGCGATTGGCGAACGAGACATGAGACGGCGGGATGCAATTGAACAAACTGACGTCTCTGAACAGTTTCTCTGTCGCTCTTCATTTCTCTTCGTCTTCCGAACTGCACTAAGTGACATTCATCGGATTCACGCTCCAGATTTCACACGATGCGAAGAATTCGGTCCGCTTTTGAAGCCAATTGACTCTCTCAGTGCCGTGACATCAAAACACTTCATGAACACTTATCGTTGCTCTGATTGAACACTTACCGCCAAGAGTATACAGAACAACTGCAAGAGCCAGAGCCTTGGCCAGAGCATCTGGAGTAACTCATTGATCAGTTACCTCATCTCAACAGCCAATCCAATCTCATCAAGTCCGCGTACAGCCATGCAGATGATGCTCAAATATGGAGCCGTTCATTAGTCTGAGATTGACCGCTAGCCTAGCTTGGACTGGAAATCGACCCCGGTGTCGTCATGATGTTACTCTGTGAGTTCTCTCGCAATACTCCTAATGCAACCTCGGCCTCGGATGAATGTTCTTGAATAACATGTTATCCTTGGAAGCTGCATTACCAAGTTTGTCAGAGAATTCTCACTGTGAGACTGGTCAACCCACGCGCCATGGCTAAACATTGCCAGAGTCAGCCAAGTGCCTCGAGCTACCCGAATTATTCCATAGCTCCATGACGAAACCGGTTTTCCGAATCAAAGCGATGCCATTGAAGCGCCTTCCATAACGTTTCTCCGCAAAGTGGCGTTTTTTAGAAGCTTCTTGGTTGTCTTCTCAACTCCACGCGGAACATATTCCCTCATTTAGACTCGCGTTAGGTTACTCGTTTCGGGCAAGGCGACAGTGACAGTCTGTAAGATCGGCGGGGCCGTGAAGCCAAGCTTTGGACATAGATTACGGCTCGGTGAAATGGATTCATAAGCAGATGACT|||||2779|,GTAAGCCTTTAATCTGGTTAGAGTATAGTTAGAGTTACGATATGTAGTAGAGGCTCTATGCGAGCAACCAATGCGATTGGCGAACGAGACATGAGACGGCGGGATGCAATTGAACAAACTGACGTCTCTGAACAGTTTCTCTGTCGCTCTTCATTTCTCTTCGTCTTCCGAACTGCACTAAGTGACATTCATCGGATTCACGCTCCAGATTTCACACGATGCGAAGAATTCGGTCCGCTTTTGAAGCCAATTGACTCTCTCAGTGCCGTGACATCAAAACACTTCATGAACACTTATCGTTGCTCTGATTGAACACTTACCGCCAAGAGTATACAGAACAACTGCAAGAGCCAGAGCCTTGGCCAGAGCATCTGGAGTAACTCATTGATCAGTTACCTCATCTCAACAGCCAATCCAATCTCATCAAGTCCGCGTACAGCCATGCAGATGATGCTCAAATATGGAGCCGTTCATTAGTCTGAGATTGACCGCTAGCCTAGCTTGGACTGGAAATCGACCCCGGTGTCGTCATGATGTTACTCTGTGAGTTCTCTCGCAATACTCCTAATGCAACCTCGGCCTCGGATGAATGTTCTTGAATAACATGTTATCCTTGGAAGCTGCATTACCAAGTTTGTCAGAGAATTCTCACTGTGAGACTGGTCAACCCACGCGCCATGGCTAAACATTGCCAGAGTCAGCCAAGTGCCTCGAGCTACCCGAATTATTCCATAGCTCCATGACGAAACCGGTTTTCCGAATCAAAGCGATGCCATTGAAGCGCCTTCCATAACGTTTCTCCGCAAAGTGGCGTTTTTTAGAAGCTTCTTGGTTGTCTTCTCAACTCCACGCGGAACATATTCCCTCATTTAGACTCGCGTTAGGTTACTCGTTTCGGGCAAGGCGACAGTGACAGTCTGTAAGATCGGCGGGGCCGTGAAGCCAAGCTTTGGACATAGATTACGGCTCGGTGAAATGGATTCATAAGCAGATGACT|downstream_gene_variant|MODIFIER|TRIREDRAFT_59770|gene-TRIREDRAFT_59770|transcript|XM_006964182.1|protein_coding||c.*5429delAinsGTAAGCCTTTAATCTGGTTAGAGTATAGTTAGAGTTACGATATGTAGTAGAGGCTCTATGCGAGCAACCAATGCGATTGGCGAACGAGACATGAGACGGCGGGATGCAATTGAACAAACTGACGTCTCTGAACAGTTTCTCTGTCGCTCTTCATTTCTCTTCGTCTTCCGAACTGCACTAAGTGACATTCATCGGATTCACGCTCCAGATTTCACACGATGCGAAGAATTCGGTCCGCTTTTGAAGCCAATTGACTCTCTCAGTGCCGTGACATCAAAACACTTCATGAACACTTATCGTTGCTCTGATTGAACACTTACCGCCAAGAGTATACAGAACAACTGCAAGAGCCAGAGCCTTGGCCAGAGCATCTGGAGTAACTCATTGATCAGTTACCTCATCTCAACAGCCAATCCAATCTCATCAAGTCCGCGTACAGCCATGCAGATGATGCTCAAATATGGAGCCGTTCATTAGTCTGAGATTGACCGCTAGCCTAGCTTGGACTGGAAATCGACCCCGGTGTCGTCATGATGTTACTCTGTGAGTTCTCTCGCAATACTCCTAATGCAACCTCGGCCTCGGATGAATGTTCTTGAATAACATGTTATCCTTGGAAGCTGCATTACCAAGTTTGTCAGAGAATTCTCACTGTGAGACTGGTCAACCCACGCGCCATGGCTAAACATTGCCAGAGTCAGCCAAGTGCCTCGAGCTACCCGAATTATTCCATAGCTCCATGACGAAACCGGTTTTCCGAATCAAAGCGATGCCATTGAAGCGCCTTCCATAACGTTTCTCCGCAAAGTGGCGTTTTTTAGAAGCTTCTTGGTTGTCTTCTCAACTCCACGCGGAACATATTCCCTCATTTAGACTCGCGTTAGGTTACTCGTTTCGGGCAAGGCGACAGTGACAGTCTGTAAGATCGGCGGGGCCGTGAAGCCAAGCTTTGGACATAGATTACGGCTCGGTGAAATGGATTCATAAGCAGATGACT|||||4331|WARNING_TRANSCRIPT_NO_START_CODON,GTAAGCCTTTAATCTGGTTAGAGTATAGTTAGAGTTACGATATGTAGTAGAGGCTCTATGCGAGCAACCAATGCGATTGGCGAACGAGACATGAGACGGCGGGATGCAATTGAACAAACTGACGTCTCTGAACAGTTTCTCTGTCGCTCTTCATTTCTCTTCGTCTTCCGAACTGCACTAAGTGACATTCATCGGATTCACGCTCCAGATTTCACACGATGCGAAGAATTCGGTCCGCTTTTGAAGCCAATTGACTCTCTCAGTGCCGTGACATCAAAACACTTCATGAACACTTATCGTTGCTCTGATTGAACACTTACCGCCAAGAGTATACAGAACAACTGCAAGAGCCAGAGCCTTGGCCAGAGCATCTGGAGTAACTCATTGATCAGTTACCTCATCTCAACAGCCAATCCAATCTCATCAAGTCCGCGTACAGCCATGCAGATGATGCTCAAATATGGAGCCGTTCATTAGTCTGAGATTGACCGCTAGCCTAGCTTGGACTGGAAATCGACCCCGGTGTCGTCATGATGTTACTCTGTGAGTTCTCTCGCAATACTCCTAATGCAACCTCGGCCTCGGATGAATGTTCTTGAATAACATGTTATCCTTGGAAGCTGCATTACCAAGTTTGTCAGAGAATTCTCACTGTGAGACTGGTCAACCCACGCGCCATGGCTAAACATTGCCAGAGTCAGCCAAGTGCCTCGAGCTACCCGAATTATTCCATAGCTCCATGACGAAACCGGTTTTCCGAATCAAAGCGATGCCATTGAAGCGCCTTCCATAACGTTTCTCCGCAAAGTGGCGTTTTTTAGAAGCTTCTTGGTTGTCTTCTCAACTCCACGCGGAACATATTCCCTCATTTAGACTCGCGTTAGGTTACTCGTTTCGGGCAAGGCGACAGTGACAGTCTGTAAGATCGGCGGGGCCGTGAAGCCAAGCTTTGGACATAGATTACGGCTCGGTGAAATGGATTCATAAGCAGATGACT|downstream_gene_variant|MODIFIER|TRIREDRAFT_59770|gene-TRIREDRAFT_59770|transcript|XM_006964182.1|protein_coding||c.*5429delCinsGTAAGCCTTTAATCTGGTTAGAGTATAGTTAGAGTTACGATATGTAGTAGAGGCTCTATGCGAGCAACCAATGCGATTGGCGAACGAGACATGAGACGGCGGGATGCAATTGAACAAACTGACGTCTCTGAACAGTTTCTCTGTCGCTCTTCATTTCTCTTCGTCTTCCGAACTGCACTAAGTGACATTCATCGGATTCACGCTCCAGATTTCACACGATGCGAAGAATTCGGTCCGCTTTTGAAGCCAATTGACTCTCTCAGTGCCGTGACATCAAAACACTTCATGAACACTTATCGTTGCTCTGATTGAACACTTACCGCCAAGAGTATACAGAACAACTGCAAGAGCCAGAGCCTTGGCCAGAGCATCTGGAGTAACTCATTGATCAGTTACCTCATCTCAACAGCCAATCCAATCTCATCAAGTCCGCGTACAGCCATGCAGATGATGCTCAAATATGGAGCCGTTCATTAGTCTGAGATTGACCGCTAGCCTAGCTTGGACTGGAAATCGACCCCGGTGTCGTCATGATGTTACTCTGTGAGTTCTCTCGCAATACTCCTAATGCAACCTCGGCCTCGGATGAATGTTCTTGAATAACATGTTATCCTTGGAAGCTGCATTACCAAGTTTGTCAGAGAATTCTCACTGTGAGACTGGTCAACCCACGCGCCATGGCTAAACATTGCCAGAGTCAGCCAAGTGCCTCGAGCTACCCGAATTATTCCATAGCTCCATGACGAAACCGGTTTTCCGAATCAAAGCGATGCCATTGAAGCGCCTTCCATAACGTTTCTCCGCAAAGTGGCGTTTTTTAGAAGCTTCTTGGTTGTCTTCTCAACTCCACGCGGAACATATTCCCTCATTTAGACTCGCGTTAGGTTACTCGTTTCGGGCAAGGCGACAGTGACAGTCTGTAAGATCGGCGGGGCCGTGAAGCCAAGCTTTGGACATAGATTACGGCTCGGTGAAATGGATTCATAAGCAGATGACT|||||4331|WARNING_TRANSCRIPT_NO_START_CODON,GTAAGCCTTTAATCTGGTTAGAGTATAGTTAGAGTTACGATATGTAGTAGAGGCTCTATGCGAGCAACCAATGCGATTGGCGAACGAGACATGAGACGGCGGGATGCAATTGAACAAACTGACGTCTCTGAACAGTTTCTCTGTCGCTCTTCATTTCTCTTCGTCTTCCGAACTGCACTAAGTGACATTCATCGGATTCACGCTCCAGATTTCACACGATGCGAAGAATTCGGTCCGCTTTTGAAGCCAATTGACTCTCTCAGTGCCGTGACATCAAAACACTTCATGAACACTTATCGTTGCTCTGATTGAACACTTACCGCCAAGAGTATACAGAACAACTGCAAGAGCCAGAGCCTTGGCCAGAGCATCTGGAGTAACTCATTGATCAGTTACCTCATCTCAACAGCCAATCCAATCTCATCAAGTCCGCGTACAGCCATGCAGATGATGCTCAAATATGGAGCCGTTCATTAGTCTGAGATTGACCGCTAGCCTAGCTTGGACTGGAAATCGACCCCGGTGTCGTCATGATGTTACTCTGTGAGTTCTCTCGCAATACTCCTAATGCAACCTCGGCCTCGGATGAATGTTCTTGAATAACATGTTATCCTTGGAAGCTGCATTACCAAGTTTGTCAGAGAATTCTCACTGTGAGACTGGTCAACCCACGCGCCATGGCTAAACATTGCCAGAGTCAGCCAAGTGCCTCGAGCTACCCGAATTATTCCATAGCTCCATGACGAAACCGGTTTTCCGAATCAAAGCGATGCCATTGAAGCGCCTTCCATAACGTTTCTCCGCAAAGTGGCGTTTTTTAGAAGCTTCTTGGTTGTCTTCTCAACTCCACGCGGAACATATTCCCTCATTTAGACTCGCGTTAGGTTACTCGTTTCGGGCAAGGCGACAGTGACAGTCTGTAAGATCGGCGGGGCCGTGAAGCCAAGCTTTGGACATAGATTACGGCTCGGTGAAATGGATTCATAAGCAGATGACT|downstream_gene_variant|MODIFIER|TRIREDRAFT_59770|gene-TRIREDRAFT_59770|transcript|XM_006964182.1|protein_coding||c.*5428_*5429insGTAAGCCTTTAATCTGGTTAGAGTATAGTTAGAGTTACGATATGTAGTAGAGGCTCTATGCGAGCAACCAATGCGATTGGCGAACGAGACATGAGACGGCGGGATGCAATTGAACAAACTGACGTCTCTGAACAGTTTCTCTGTCGCTCTTCATTTCTCTTCGTCTTCCGAACTGCACTAAGTGACATTCATCGGATTCACGCTCCAGATTTCACACGATGCGAAGAATTCGGTCCGCTTTTGAAGCCAATTGACTCTCTCAGTGCCGTGACATCAAAACACTTCATGAACACTTATCGTTGCTCTGATTGAACACTTACCGCCAAGAGTATACAGAACAACTGCAAGAGCCAGAGCCTTGGCCAGAGCATCTGGAGTAACTCATTGATCAGTTACCTCATCTCAACAGCCAATCCAATCTCATCAAGTCCGCGTACAGCCATGCAGATGATGCTCAAATATGGAGCCGTTCATTAGTCTGAGATTGACCGCTAGCCTAGCTTGGACTGGAAATCGACCCCGGTGTCGTCATGATGTTACTCTGTGAGTTCTCTCGCAATACTCCTAATGCAACCTCGGCCTCGGATGAATGTTCTTGAATAACATGTTATCCTTGGAAGCTGCATTACCAAGTTTGTCAGAGAATTCTCACTGTGAGACTGGTCAACCCACGCGCCATGGCTAAACATTGCCAGAGTCAGCCAAGTGCCTCGAGCTACCCGAATTATTCCATAGCTCCATGACGAAACCGGTTTTCCGAATCAAAGCGATGCCATTGAAGCGCCTTCCATAACGTTTCTCCGCAAAGTGGCGTTTTTTAGAAGCTTCTTGGTTGTCTTCTCAACTCCACGCGGAACATATTCCCTCATTTAGACTCGCGTTAGGTTACTCGTTTCGGGCAAGGCGACAGTGACAGTCTGTAAGATCGGCGGGGCCGTGAAGCCAAGCTTTGGACATAGATTACGGCTCGGTGAAATGGATTCATAAGCAGATGACT|||||4331|WARNING_TRANSCRIPT_NO_START_CODON,GTAAGCCTTTAATCTGGTTAGAGTATAGTTAGAGTTACGATATGTAGTAGAGGCTCTATGCGAGCAACCAATGCGATTGGCGAACGAGACATGAGACGGCGGGATGCAATTGAACAAACTGACGTCTCTGAACAGTTTCTCTGTCGCTCTTCATTTCTCTTCGTCTTCCGAACTGCACTAAGTGACATTCATCGGATTCACGCTCCAGATTTCACACGATGCGAAGAATTCGGTCCGCTTTTGAAGCCAATTGACTCTCTCAGTGCCGTGACATCAAAACACTTCATGAACACTTATCGTTGCTCTGATTGAACACTTACCGCCAAGAGTATACAGAACAACTGCAAGAGCCAGAGCCTTGGCCAGAGCATCTGGAGTAACTCATTGATCAGTTACCTCATCTCAACAGCCAATCCAATCTCATCAAGTCCGCGTACAGCCATGCAGATGATGCTCAAATATGGAGCCGTTCATTAGTCTGAGATTGACCGCTAGCCTAGCTTGGACTGGAAATCGACCCCGGTGTCGTCATGATGTTACTCTGTGAGTTCTCTCGCAATACTCCTAATGCAACCTCGGCCTCGGATGAATGTTCTTGAATAACATGTTATCCTTGGAAGCTGCATTACCAAGTTTGTCAGAGAATTCTCACTGTGAGACTGGTCAACCCACGCGCCATGGCTAAACATTGCCAGAGTCAGCCAAGTGCCTCGAGCTACCCGAATTATTCCATAGCTCCATGACGAAACCGGTTTTCCGAATCAAAGCGATGCCATTGAAGCGCCTTCCATAACGTTTCTCCGCAAAGTGGCGTTTTTTAGAAGCTTCTTGGTTGTCTTCTCAACTCCACGCGGAACATATTCCCTCATTTAGACTCGCGTTAGGTTACTCGTTTCGGGCAAGGCGACAGTGACAGTCTGTAAGATCGGCGGGGCCGTGAAGCCAAGCTTTGGACATAGATTACGGCTCGGTGAAATGGATTCATAAGCAGATGACT|downstream_gene_variant|MODIFIER|TRIREDRAFT_59770|gene-TRIREDRAFT_59770|transcript|XM_006964182.1|protein_coding||c.*5429delTinsGTAAGCCTTTAATCTGGTTAGAGTATAGTTAGAGTTACGATATGTAGTAGAGGCTCTATGCGAGCAACCAATGCGATTGGCGAACGAGACATGAGACGGCGGGATGCAATTGAACAAACTGACGTCTCTGAACAGTTTCTCTGTCGCTCTTCATTTCTCTTCGTCTTCCGAACTGCACTAAGTGACATTCATCGGATTCACGCTCCAGATTTCACACGATGCGAAGAATTCGGTCCGCTTTTGAAGCCAATTGACTCTCTCAGTGCCGTGACATCAAAACACTTCATGAACACTTATCGTTGCTCTGATTGAACACTTACCGCCAAGAGTATACAGAACAACTGCAAGAGCCAGAGCCTTGGCCAGAGCATCTGGAGTAACTCATTGATCAGTTACCTCATCTCAACAGCCAATCCAATCTCATCAAGTCCGCGTACAGCCATGCAGATGATGCTCAAATATGGAGCCGTTCATTAGTCTGAGATTGACCGCTAGCCTAGCTTGGACTGGAAATCGACCCCGGTGTCGTCATGATGTTACTCTGTGAGTTCTCTCGCAATACTCCTAATGCAACCTCGGCCTCGGATGAATGTTCTTGAATAACATGTTATCCTTGGAAGCTGCATTACCAAGTTTGTCAGAGAATTCTCACTGTGAGACTGGTCAACCCACGCGCCATGGCTAAACATTGCCAGAGTCAGCCAAGTGCCTCGAGCTACCCGAATTATTCCATAGCTCCATGACGAAACCGGTTTTCCGAATCAAAGCGATGCCATTGAAGCGCCTTCCATAACGTTTCTCCGCAAAGTGGCGTTTTTTAGAAGCTTCTTGGTTGTCTTCTCAACTCCACGCGGAACATATTCCCTCATTTAGACTCGCGTTAGGTTACTCGTTTCGGGCAAGGCGACAGTGACAGTCTGTAAGATCGGCGGGGCCGTGAAGCCAAGCTTTGGACATAGATTACGGCTCGGTGAAATGGATTCATAAGCAGATGACT|||||4331|WARNING_TRANSCRIPT_NO_START_CODON,GTAAGCCTTTAATCTGGTTAGAGTATAGTTAGAGTTACGATATGTAGTAGAGGCTCTATGCGAGCAACCAATGCGATTGGCGAACGAGACATGAGACGGCGGGATGCAATTGAACAAACTGACGTCTCTGAACAGTTTCTCTGTCGCTCTTCATTTCTCTTCGTCTTCCGAACTGCACTAAGTGACATTCATCGGATTCACGCTCCAGATTTCACACGATGCGAAGAATTCGGTCCGCTTTTGAAGCCAATTGACTCTCTCAGTGCCGTGACATCAAAACACTTCATGAACACTTATCGTTGCTCTGATTGAACACTTACCGCCAAGAGTATACAGAACAACTGCAAGAGCCAGAGCCTTGGCCAGAGCATCTGGAGTAACTCATTGATCAGTTACCTCATCTCAACAGCCAATCCAATCTCATCAAGTCCGCGTACAGCCATGCAGATGATGCTCAAATATGGAGCCGTTCATTAGTCTGAGATTGACCGCTAGCCTAGCTTGGACTGGAAATCGACCCCGGTGTCGTCATGATGTTACTCTGTGAGTTCTCTCGCAATACTCCTAATGCAACCTCGGCCTCGGATGAATGTTCTTGAATAACATGTTATCCTTGGAAGCTGCATTACCAAGTTTGTCAGAGAATTCTCACTGTGAGACTGGTCAACCCACGCGCCATGGCTAAACATTGCCAGAGTCAGCCAAGTGCCTCGAGCTACCCGAATTATTCCATAGCTCCATGACGAAACCGGTTTTCCGAATCAAAGCGATGCCATTGAAGCGCCTTCCATAACGTTTCTCCGCAAAGTGGCGTTTTTTAGAAGCTTCTTGGTTGTCTTCTCAACTCCACGCGGAACATATTCCCTCATTTAGACTCGCGTTAGGTTACTCGTTTCGGGCAAGGCGACAGTGACAGTCTGTAAGATCGGCGGGGCCGTGAAGCCAAGCTTTGGACATAGATTACGGCTCGGTGAAATGGATTCATAAGCAGATGACT|downstream_gene_variant|MODIFIER|TRIREDRAFT_105851|gene-TRIREDRAFT_105851|transcript|XM_006964183.2|protein_coding||c.*2191delAinsGTAAGCCTTTAATCTGGTTAGAGTATAGTTAGAGTTACGATATGTAGTAGAGGCTCTATGCGAGCAACCAATGCGATTGGCGAACGAGACATGAGACGGCGGGATGCAATTGAACAAACTGACGTCTCTGAACAGTTTCTCTGTCGCTCTTCATTTCTCTTCGTCTTCCGAACTGCACTAAGTGACATTCATCGGATTCACGCTCCAGATTTCACACGATGCGAAGAATTCGGTCCGCTTTTGAAGCCAATTGACTCTCTCAGTGCCGTGACATCAAAACACTTCATGAACACTTATCGTTGCTCTGATTGAACACTTACCGCCAAGAGTATACAGAACAACTGCAAGAGCCAGAGCCTTGGCCAGAGCATCTGGAGTAACTCATTGATCAGTTACCTCATCTCAACAGCCAATCCAATCTCATCAAGTCCGCGTACAGCCATGCAGATGATGCTCAAATATGGAGCCGTTCATTAGTCTGAGATTGACCGCTAGCCTAGCTTGGACTGGAAATCGACCCCGGTGTCGTCATGATGTTACTCTGTGAGTTCTCTCGCAATACTCCTAATGCAACCTCGGCCTCGGATGAATGTTCTTGAATAACATGTTATCCTTGGAAGCTGCATTACCAAGTTTGTCAGAGAATTCTCACTGTGAGACTGGTCAACCCACGCGCCATGGCTAAACATTGCCAGAGTCAGCCAAGTGCCTCGAGCTACCCGAATTATTCCATAGCTCCATGACGAAACCGGTTTTCCGAATCAAAGCGATGCCATTGAAGCGCCTTCCATAACGTTTCTCCGCAAAGTGGCGTTTTTTAGAAGCTTCTTGGTTGTCTTCTCAACTCCACGCGGAACATATTCCCTCATTTAGACTCGCGTTAGGTTACTCGTTTCGGGCAAGGCGACAGTGACAGTCTGTAAGATCGGCGGGGCCGTGAAGCCAAGCTTTGGACATAGATTACGGCTCGGTGAAATGGATTCATAAGCAGATGACT|||||466|WARNING_TRANSCRIPT_NO_START_CODON,GTAAGCCTTTAATCTGGTTAGAGTATAGTTAGAGTTACGATATGTAGTAGAGGCTCTATGCGAGCAACCAATGCGATTGGCGAACGAGACATGAGACGGCGGGATGCAATTGAACAAACTGACGTCTCTGAACAGTTTCTCTGTCGCTCTTCATTTCTCTTCGTCTTCCGAACTGCACTAAGTGACATTCATCGGATTCACGCTCCAGATTTCACACGATGCGAAGAATTCGGTCCGCTTTTGAAGCCAATTGACTCTCTCAGTGCCGTGACATCAAAACACTTCATGAACACTTATCGTTGCTCTGATTGAACACTTACCGCCAAGAGTATACAGAACAACTGCAAGAGCCAGAGCCTTGGCCAGAGCATCTGGAGTAACTCATTGATCAGTTACCTCATCTCAACAGCCAATCCAATCTCATCAAGTCCGCGTACAGCCATGCAGATGATGCTCAAATATGGAGCCGTTCATTAGTCTGAGATTGACCGCTAGCCTAGCTTGGACTGGAAATCGACCCCGGTGTCGTCATGATGTTACTCTGTGAGTTCTCTCGCAATACTCCTAATGCAACCTCGGCCTCGGATGAATGTTCTTGAATAACATGTTATCCTTGGAAGCTGCATTACCAAGTTTGTCAGAGAATTCTCACTGTGAGACTGGTCAACCCACGCGCCATGGCTAAACATTGCCAGAGTCAGCCAAGTGCCTCGAGCTACCCGAATTATTCCATAGCTCCATGACGAAACCGGTTTTCCGAATCAAAGCGATGCCATTGAAGCGCCTTCCATAACGTTTCTCCGCAAAGTGGCGTTTTTTAGAAGCTTCTTGGTTGTCTTCTCAACTCCACGCGGAACATATTCCCTCATTTAGACTCGCGTTAGGTTACTCGTTTCGGGCAAGGCGACAGTGACAGTCTGTAAGATCGGCGGGGCCGTGAAGCCAAGCTTTGGACATAGATTACGGCTCGGTGAAATGGATTCATAAGCAGATGACT|downstream_gene_variant|MODIFIER|TRIREDRAFT_105851|gene-TRIREDRAFT_105851|transcript|XM_006964183.2|protein_coding||c.*2191delCinsGTAAGCCTTTAATCTGGTTAGAGTATAGTTAGAGTTACGATATGTAGTAGAGGCTCTATGCGAGCAACCAATGCGATTGGCGAACGAGACATGAGACGGCGGGATGCAATTGAACAAACTGACGTCTCTGAACAGTTTCTCTGTCGCTCTTCATTTCTCTTCGTCTTCCGAACTGCACTAAGTGACATTCATCGGATTCACGCTCCAGATTTCACACGATGCGAAGAATTCGGTCCGCTTTTGAAGCCAATTGACTCTCTCAGTGCCGTGACATCAAAACACTTCATGAACACTTATCGTTGCTCTGATTGAACACTTACCGCCAAGAGTATACAGAACAACTGCAAGAGCCAGAGCCTTGGCCAGAGCATCTGGAGTAACTCATTGATCAGTTACCTCATCTCAACAGCCAATCCAATCTCATCAAGTCCGCGTACAGCCATGCAGATGATGCTCAAATATGGAGCCGTTCATTAGTCTGAGATTGACCGCTAGCCTAGCTTGGACTGGAAATCGACCCCGGTGTCGTCATGATGTTACTCTGTGAGTTCTCTCGCAATACTCCTAATGCAACCTCGGCCTCGGATGAATGTTCTTGAATAACATGTTATCCTTGGAAGCTGCATTACCAAGTTTGTCAGAGAATTCTCACTGTGAGACTGGTCAACCCACGCGCCATGGCTAAACATTGCCAGAGTCAGCCAAGTGCCTCGAGCTACCCGAATTATTCCATAGCTCCATGACGAAACCGGTTTTCCGAATCAAAGCGATGCCATTGAAGCGCCTTCCATAACGTTTCTCCGCAAAGTGGCGTTTTTTAGAAGCTTCTTGGTTGTCTTCTCAACTCCACGCGGAACATATTCCCTCATTTAGACTCGCGTTAGGTTACTCGTTTCGGGCAAGGCGACAGTGACAGTCTGTAAGATCGGCGGGGCCGTGAAGCCAAGCTTTGGACATAGATTACGGCTCGGTGAAATGGATTCATAAGCAGATGACT|||||466|WARNING_TRANSCRIPT_NO_START_CODON,GTAAGCCTTTAATCTGGTTAGAGTATAGTTAGAGTTACGATATGTAGTAGAGGCTCTATGCGAGCAACCAATGCGATTGGCGAACGAGACATGAGACGGCGGGATGCAATTGAACAAACTGACGTCTCTGAACAGTTTCTCTGTCGCTCTTCATTTCTCTTCGTCTTCCGAACTGCACTAAGTGACATTCATCGGATTCACGCTCCAGATTTCACACGATGCGAAGAATTCGGTCCGCTTTTGAAGCCAATTGACTCTCTCAGTGCCGTGACATCAAAACACTTCATGAACACTTATCGTTGCTCTGATTGAACACTTACCGCCAAGAGTATACAGAACAACTGCAAGAGCCAGAGCCTTGGCCAGAGCATCTGGAGTAACTCATTGATCAGTTACCTCATCTCAACAGCCAATCCAATCTCATCAAGTCCGCGTACAGCCATGCAGATGATGCTCAAATATGGAGCCGTTCATTAGTCTGAGATTGACCGCTAGCCTAGCTTGGACTGGAAATCGACCCCGGTGTCGTCATGATGTTAC
CTGTGAGTTCTCTCGCAATACTCCTAATGCAACCTCGGCCTCGGATGAATGTTCTTGAATAACATGTTATCCTTGGAAGCTGCATTACCAAGTTTGTCAGAGAATTCTCACTGTGAGACTGGTCAACCCACGCGCCATGGCTAAACATTGCCAGAGTCAGCCAAGTGCCTCGAGCTACCCGAATTATTCCATAGCTCCATGACGAAACCGGTTTTCCGAATCAAAGCGATGCCATTGAAGCGCCTTCCATAACGTTTCTCCGCAAAGTGGCGTTTTTTAGAAGCTTCTTGGTTGTCTTCTCAACTCCACGCGGAACATATTCCCTCATTTAGACTCGCGTTAGGTTACTCGTTTCGGGCAAGGCGACAGTGACAGTCTGTAAGATCGGCGGGGCCGTGAAGCCAAGCTTTGGACATAGATTACGGCTCGGTGAAATGGATTCATAAGCAGATGACT|downstream_gene_variant|MODIFIER|TRIREDRAFT_105851|gene-TRIREDRAFT_105851|transcript|XM_006964183.2|protein_coding||c.*2190_*2191insGTAAGCCTTTAATCTGGTTAGAGTATAGTTAGAGTTACGATATGTAGTAGAGGCTCTATGCGAGCAACCAATGCGATTGGCGAACGAGACATGAGACGGCGGGATGCAATTGAACAAACTGACGTCTCTGAACAGTTTCTCTGTCGCTCTTCATTTCTCTTCGTCTTCCGAACTGCACTAAGTGACATTCATCGGATTCACGCTCCAGATTTCACACGATGCGAAGAATTCGGTCCGCTTTTGAAGCCAATTGACTCTCTCAGTGCCGTGACATCAAAACACTTCATGAACACTTATCGTTGCTCTGATTGAACACTTACCGCCAAGAGTATACAGAACAACTGCAAGAGCCAGAGCCTTGGCCAGAGCATCTGGAGTAACTCATTGATCAGTTACCTCATCTCAACAGCCAATCCAATCTCATCAAGTCCGCGTACAGCCATGCAGATGATGCTCAAATATGGAGCCGTTCATTAGTCTGAGATTGACCGCTAGCCTAGCTTGGACTGGAAATCGACCCCGGTGTCGTCATGATGTTACTCTGTGAGTTCTCTCGCAATACTCCTAATGCAACCTCGGCCTCGGATGAATGTTCTTGAATAACATGTTATCCTTGGAAGCTGCATTACCAAGTTTGTCAGAGAATTCTCACTGTGAGACTGGTCAACCCACGCGCCATGGCTAAACATTGCCAGAGTCAGCCAAGTGCCTCGAGCTACCCGAATTATTCCATAGCTCCATGACGAAACCGGTTTTCCGAATCAAAGCGATGCCATTGAAGCGCCTTCCATAACGTTTCTCCGCAAAGTGGCGTTTTTTAGAAGCTTCTTGGTTGTCTTCTCAACTCCACGCGGAACATATTCCCTCATTTAGACTCGCGTTAGGTTACTCGTTTCGGGCAAGGCGACAGTGACAGTCTGTAAGATCGGCGGGGCCGTGAAGCCAAGCTTTGGACATAGATTACGGCTCGGTGAAATGGATTCATAAGCAGATGACT|||||466|WARNING_TRANSCRIPT_NO_START_CODON,GTAAGCCTTTAATCTGGTTAGAGTATAGTTAGAGTTACGATATGTAGTAGAGGCTCTATGCGAGCAACCAATGCGATTGGCGAACGAGACATGAGACGGCGGGATGCAATTGAACAAACTGACGTCTCTGAACAGTTTCTCTGTCGCTCTTCATTTCTCTTCGTCTTCCGAACTGCACTAAGTGACATTCATCGGATTCACGCTCCAGATTTCACACGATGCGAAGAATTCGGTCCGCTTTTGAAGCCAATTGACTCTCTCAGTGCCGTGACATCAAAACACTTCATGAACACTTATCGTTGCTCTGATTGAACACTTACCGCCAAGAGTATACAGAACAACTGCAAGAGCCAGAGCCTTGGCCAGAGCATCTGGAGTAACTCATTGATCAGTTACCTCATCTCAACAGCCAATCCAATCTCATCAAGTCCGCGTACAGCCATGCAGATGATGCTCAAATATGGAGCCGTTCATTAGTCTGAGATTGACCGCTAGCCTAGCTTGGACTGGAAATCGACCCCGGTGTCGTCATGATGTTACTCTGTGAGTTCTCTCGCAATACTCCTAATGCAACCTCGGCCTCGGATGAATGTTCTTGAATAACATGTTATCCTTGGAAGCTGCATTACCAAGTTTGTCAGAGAATTCTCACTGTGAGACTGGTCAACCCACGCGCCATGGCTAAACATTGCCAGAGTCAGCCAAGTGCCTCGAGCTACCCGAATTATTCCATAGCTCCATGACGAAACCGGTTTTCCGAATCAAAGCGATGCCATTGAAGCGCCTTCCATAACGTTTCTCCGCAAAGTGGCGTTTTTTAGAAGCTTCTTGGTTGTCTTCTCAACTCCACGCGGAACATATTCCCTCATTTAGACTCGCGTTAGGTTACTCGTTTCGGGCAAGGCGACAGTGACAGTCTGTAAGATCGGCGGGGCCGTGAAGCCAAGCTTTGGACATAGATTACGGCTCGGTGAAATGGATTCATAAGCAGATGACT|downstream_gene_variant|MODIFIER|TRIREDRAFT_105851|gene-TRIREDRAFT_105851|transcript|XM_006964183.2|protein_coding||c.*2191delTinsGTAAGCCTTTAATCTGGTTAGAGTATAGTTAGAGTTACGATATGTAGTAGAGGCTCTATGCGAGCAACCAATGCGATTGGCGAACGAGACATGAGACGGCGGGATGCAATTGAACAAACTGACGTCTCTGAACAGTTTCTCTGTCGCTCTTCATTTCTCTTCGTCTTCCGAACTGCACTAAGTGACATTCATCGGATTCACGCTCCAGATTTCACACGATGCGAAGAATTCGGTCCGCTTTTGAAGCCAATTGACTCTCTCAGTGCCGTGACATCAAAACACTTCATGAACACTTATCGTTGCTCTGATTGAACACTTACCGCCAAGAGTATACAGAACAACTGCAAGAGCCAGAGCCTTGGCCAGAGCATCTGGAGTAACTCATTGATCAGTTACCTCATCTCAACAGCCAATCCAATCTCATCAAGTCCGCGTACAGCCATGCAGATGATGCTCAAATATGGAGCCGTTCATTAGTCTGAGATTGACCGCTAGCCTAGCTTGGACTGGAAATCGACCCCGGTGTCGTCATGATGTTACTCTGTGAGTTCTCTCGCAATACTCCTAATGCAACCTCGGCCTCGGATGAATGTTCTTGAATAACATGTTATCCTTGGAAGCTGCATTACCAAGTTTGTCAGAGAATTCTCACTGTGAGACTGGTCAACCCACGCGCCATGGCTAAACATTGCCAGAGTCAGCCAAGTGCCTCGAGCTACCCGAATTATTCCATAGCTCCATGACGAAACCGGTTTTCCGAATCAAAGCGATGCCATTGAAGCGCCTTCCATAACGTTTCTCCGCAAAGTGGCGTTTTTTAGAAGCTTCTTGGTTGTCTTCTCAACTCCACGCGGAACATATTCCCTCATTTAGACTCGCGTTAGGTTACTCGTTTCGGGCAAGGCGACAGTGACAGTCTGTAAGATCGGCGGGGCCGTGAAGCCAAGCTTTGGACATAGATTACGGCTCGGTGAAATGGATTCATAAGCAGATGACT|||||466|WARNING_TRANSCRIPT_NO_START_CODON,GTAAGCCTTTAATCTGGTTAGAGTATAGTTAGAGTTACGATATGTAGTAGAGGCTCTATGCGAGCAACCAATGCGATTGGCGAACGAGACATGAGACGGCGGGATGCAATTGAACAAACTGACGTCTCTGAACAGTTTCTCTGTCGCTCTTCATTTCTCTTCGTCTTCCGAACTGCACTAAGTGACATTCATCGGATTCACGCTCCAGATTTCACACGATGCGAAGAATTCGGTCCGCTTTTGAAGCCAATTGACTCTCTCAGTGCCGTGACATCAAAACACTTCATGAACACTTATCGTTGCTCTGATTGAACACTTACCGCCAAGAGTATACAGAACAACTGCAAGAGCCAGAGCCTTGGCCAGAGCATCTGGAGTAACTCATTGATCAGTTACCTCATCTCAACAGCCAATCCAATCTCATCAAGTCCGCGTACAGCCATGCAGATGATGCTCAAATATGGAGCCGTTCATTAGTCTGAGATTGACCGCTAGCCTAGCTTGGACTGGAAATCGACCCCGGTGTCGTCATGATGTTACTCTGTGAGTTCTCTCGCAATACTCCTAATGCAACCTCGGCCTCGGATGAATGTTCTTGAATAACATGTTATCCTTGGAAGCTGCATTACCAAGTTTGTCAGAGAATTCTCACTGTGAGACTGGTCAACCCACGCGCCATGGCTAAACATTGCCAGAGTCAGCCAAGTGCCTCGAGCTACCCGAATTATTCCATAGCTCCATGACGAAACCGGTTTTCCGAATCAAAGCGATGCCATTGAAGCGCCTTCCATAACGTTTCTCCGCAAAGTGGCGTTTTTTAGAAGCTTCTTGGTTGTCTTCTCAACTCCACGCGGAACATATTCCCTCATTTAGACTCGCGTTAGGTTACTCGTTTCGGGCAAGGCGACAGTGACAGTCTGTAAGATCGGCGGGGCCGTGAAGCCAAGCTTTGGACATAGATTACGGCTCGGTGAAATGGATTCATAAGCAGATGACT|intergenic_region|MODIFIER|exon-XM_006964183.2-1-exon-XM_006964031.1-1|GENE_exon-XM_006964183.2-1-GENE_exon-XM_006964031.1-1|intergenic_region|GENE_exon-XM_006964183.2-1-GENE_exon-XM_006964031.1-1|||n.208183delAinsGTAAGCCTTTAATCTGGTTAGAGTATAGTTAGAGTTACGATATGTAGTAGAGGCTCTATGCGAGCAACCAATGCGATTGGCGAACGAGACATGAGACGGCGGGATGCAATTGAACAAACTGACGTCTCTGAACAGTTTCTCTGTCGCTCTTCATTTCTCTTCGTCTTCCGAACTGCACTAAGTGACATTCATCGGATTCACGCTCCAGATTTCACACGATGCGAAGAATTCGGTCCGCTTTTGAAGCCAATTGACTCTCTCAGTGCCGTGACATCAAAACACTTCATGAACACTTATCGTTGCTCTGATTGAACACTTACCGCCAAGAGTATACAGAACAACTGCAAGAGCCAGAGCCTTGGCCAGAGCATCTGGAGTAACTCATTGATCAGTTACCTCATCTCAACAGCCAATCCAATCTCATCAAGTCCGCGTACAGCCATGCAGATGATGCTCAAATATGGAGCCGTTCATTAGTCTGAGATTGACCGCTAGCCTAGCTTGGACTGGAAATCGACCCCGGTGTCGTCATGATGTTACTCTGTGAGTTCTCTCGCAATACTCCTAATGCAACCTCGGCCTCGGATGAATGTTCTTGAATAACATGTTATCCTTGGAAGCTGCATTACCAAGTTTGTCAGAGAATTCTCACTGTGAGACTGGTCAACCCACGCGCCATGGCTAAACATTGCCAGAGTCAGCCAAGTGCCTCGAGCTACCCGAATTATTCCATAGCTCCATGACGAAACCGGTTTTCCGAATCAAAGCGATGCCATTGAAGCGCCTTCCATAACGTTTCTCCGCAAAGTGGCGTTTTTTAGAAGCTTCTTGGTTGTCTTCTCAACTCCACGCGGAACATATTCCCTCATTTAGACTCGCGTTAGGTTACTCGTTTCGGGCAAGGCGACAGTGACAGTCTGTAAGATCGGCGGGGCCGTGAAGCCAAGCTTTGGACATAGATTACGGCTCGGTGAAATGGATTCATAAGCAGATGACT||||||,GTAAGCCTTTAATCTGGTTAGAGTATAGTTAGAGTTACGATATGTAGTAGAGGCTCTATGCGAGCAACCAATGCGATTGGCGAACGAGACATGAGACGGCGGGATGCAATTGAACAAACTGACGTCTCTGAACAGTTTCTCTGTCGCTCTTCATTTCTCTTCGTCTTCCGAACTGCACTAAGTGACATTCATCGGATTCACGCTCCAGATTTCACACGATGCGAAGAATTCGGTCCGCTTTTGAAGCCAATTGACTCTCTCAGTGCCGTGACATCAAAACACTTCATGAACACTTATCGTTGCTCTGATTGAACACTTACCGCCAAGAGTATACAGAACAACTGCAAGAGCCAGAGCCTTGGCCAGAGCATCTGGAGTAACTCATTGATCAGTTACCTCATCTCAACAGCCAATCCAATCTCATCAAGTCCGCGTACAGCCATGCAGATGATGCTCAAATATGGAGCCGTTCATTAGTCTGAGATTGACCGCTAGCCTAGCTTGGACTGGAAATCGACCCCGGTGTCGTCATGATGTTACTCTGTGAGTTCTCTCGCAATACTCCTAATGCAACCTCGGCCTCGGATGAATGTTCTTGAATAACATGTTATCCTTGGAAGCTGCATTACCAAGTTTGTCAGAGAATTCTCACTGTGAGACTGGTCAACCCACGCGCCATGGCTAAACATTGCCAGAGTCAGCCAAGTGCCTCGAGCTACCCGAATTATTCCATAGCTCCATGACGAAACCGGTTTTCCGAATCAAAGCGATGCCATTGAAGCGCCTTCCATAACGTTTCTCCGCAAAGTGGCGTTTTTTAGAAGCTTCTTGGTTGTCTTCTCAACTCCACGCGGAACATATTCCCTCATTTAGACTCGCGTTAGGTTACTCGTTTCGGGCAAGGCGACAGTGACAGTCTGTAAGATCGGCGGGGCCGTGAAGCCAAGCTTTGGACATAGATTACGGCTCGGTGAAATGGATTCATAAGCAGATGACT|intergenic_region|MODIFIER|exon-XM_006964183.2-1-exon-XM_006964031.1-1|GENE_exon-XM_006964183.2-1-GENE_exon-XM_006964031.1-1|intergenic_region|GENE_exon-XM_006964183.2-1-GENE_exon-XM_006964031.1-1|||n.208183delCinsGTAAGCCTTTAATCTGGTTAGAGTATAGTTAGAGTTACGATATGTAGTAGAGGCTCTATGCGAGCAACCAATGCGATTGGCGAACGAGACATGAGACGGCGGGATGCAATTGAACAAACTGACGTCTCTGAACAGTTTCTCTGTCGCTCTTCATTTCTCTTCGTCTTCCGAACTGCACTAAGTGACATTCATCGGATTCACGCTCCAGATTTCACACGATGCGAAGAATTCGGTCCGCTTTTGAAGCCAATTGACTCTCTCAGTGCCGTGACATCAAAACACTTCATGAACACTTATCGTTGCTCTGATTGAACACTTACCGCCAAGAGTATACAGAACAACTGCAAGAGCCAGAGCCTTGGCCAGAGCATCTGGAGTAACTCATTGATCAGTTACCTCATCTCAACAGCCAATCCAATCTCATCAAGTCCGCGTACAGCCATGCAGATGATGCTCAAATATGGAGCCGTTCATTAGTCTGAGATTGACCGCTAGCCTAGCTTGGACTGGAAATCGACCCCGGTGTCGTCATGATGTTACTCTGTGAGTTCTCTCGCAATACTCCTAATGCAACCTCGGCCTCGGATGAATGTTCTTGAATAACATGTTATCCTTGGAAGCTGCATTACCAAGTTTGTCAGAGAATTCTCACTGTGAGACTGGTCAACCCACGCGCCATGGCTAAACATTGCCAGAGTCAGCCAAGTGCCTCGAGCTACCCGAATTATTCCATAGCTCCATGACGAAACCGGTTTTCCGAATCAAAGCGATGCCATTGAAGCGCCTTCCATAACGTTTCTCCGCAAAGTGGCGTTTTTTAGAAGCTTCTTGGTTGTCTTCTCAACTCCACGCGGAACATATTCCCTCATTTAGACTCGCGTTAGGTTACTCGTTTCGGGCAAGGCGACAGTGACAGTCTGTAAGATCGGCGGGGCCGTGAAGCCAAGCTTTGGACATAGATTACGGCTCGGTGAAATGGATTCATAAGCAGATGACT||||||,GTAAGCCTTTAATCTGGTTAGAGTATAGTTAGAGTTACGATATGTAGTAGAGGCTCTATGCGAGCAACCAATGCGATTGGCGAACGAGACATGAGACGGCGGGATGCAATTGAACAAACTGACGTCTCTGAACAGTTTCTCTGTCGCTCTTCATTTCTCTTCGTCTTCCGAACTGCACTAAGTGACATTCATCGGATTCACGCTCCAGATTTCACACGATGCGAAGAATTCGGTCCGCTTTTGAAGCCAATTGACTCTCTCAGTGCCGTGACATCAAAACACTTCATGAACACTTATCGTTGCTCTGATTGAACACTTACCGCCAAGAGTATACAGAACAACTGCAAGAGCCAGAGCCTTGGCCAGAGCATCTGGAGTAACTCATTGATCAGTTACCTCATCTCAACAGCCAATCCAATCTCATCAAGTCCGCGTACAGCCATGCAGATGATGCTCAAATATGGAGCCGTTCATTAGTCTGAGATTGACCGCTAGCCTAGCTTGGACTGGAAATCGACCCCGGTGTCGTCATGATGTTACTCTGTGAGTTCTCTCGCAATACTCCTAATGCAACCTCGGCCTCGGATGAATGTTCTTGAATAACATGTTATCCTTGGAAGCTGCATTACCAAGTTTGTCAGAGAATTCTCACTGTGAGACTGGTCAACCCACGCGCCATGGCTAAACATTGCCAGAGTCAGCCAAGTGCCTCGAGCTACCCGAATTATTCCATAGCTCCATGACGAAACCGGTTTTCCGAATCAAAGCGATGCCATTGAAGCGCCTTCCATAACGTTTCTCCGCAAAGTGGCGTTTTTTAGAAGCTTCTTGGTTGTCTTCTCAACTCCACGCGGAACATATTCCCTCATTTAGACTCGCGTTAGGTTACTCGTTTCGGGCAAGGCGACAGTGACAGTCTGTAAGATCGGCGGGGCCGTGAAGCCAAGCTTTGGACATAGATTACGGCTCGGTGAAATGGATTCATAAGCAGATGACT|intergenic_region|MODIFIER|exon-XM_006964183.2-1-exon-XM_006964031.1-1|GENE_exon-XM_006964183.2-1-GENE_exon-XM_006964031.1-1|intergenic_region|GENE_exon-XM_006964183.2-1-GENE_exon-XM_006964031.1-1|||n.208182_208183insGTAAGCCTTTAATCTGGTTAGAGTATAGTTAGAGTTACGATATGTAGTAGAGGCTCTATGCGAGCAACCAATGCGATTGGCGAACGAGACATGAGACGGCGGGATGCAATTGAACAAACTGACGTCTCTGAACAGTTTCTCTGTCGCTCTTCATTTCTCTTCGTCTTCCGAACTGCACTAAGTGACATTCATCGGATTCACGCTCCAGATTTCACACGATGCGAAGAATTCGGTCCGCTTTTGAAGCCAATTGACTCTCTCAGTGCCGTGACATCAAAACACTTCATGAACACTTATCGTTGCTCTGATTGAACACTTACCGCCAAGAGTATACAGAACAACTGCAAGAGCCAGAGCCTTGGCCAGAGCATCTGGAGTAACTCATTGATCAGTTACCTCATCTCAACAGCCAATCCAATCTCATCAAGTCCGCGTACAGCCATGCAGATGATGCTCAAATATGGAGCCGTTCATTAGTCTGAGATTGACCGCTAGCCTAGCTTGGACTGGAAATCGACCCCGGTGTCGTCATGATGTTACTCTGTGAGTTCTCTCGCAATACTCCTAATGCAACCTCGGCCTCGGATGAATGTTCTTGAATAACATGTTATCCTTGGAAGCTGCATTACCAAGTTTGTCAGAGAATTCTCACTGTGAGACTGGTCAACCCACGCGCCATGGCTAAACATTGCCAGAGTCAGCCAAGTGCCTCGAGCTACCCGAATTATTCCATAGCTCCATGACGAAACCGGTTTTCCGAATCAAAGCGATGCCATTGAAGCGCCTTCCATAACGTTTCTCCGCAAAGTGGCGTTTTTTAGAAGCTTCTTGGTTGTCTTCTCAACTCCACGCGGAACATATTCCCTCATTTAGACTCGCGTTAGGTTACTCGTTTCGGGCAAGGCGACAGTGACAGTCTGTAAGATCGGCGGGGCCGTGAAGCCAAGCTTTGGACATAGATTACGGCTCGGTGAAATGGATTCATAAGCAGATGACT||||||,GTAAGCCTTTAATCTGGTTAGAGTATAGTTAGAGTTACGATATGTAGTAGAGGCTCTATGCGAGCAACCAATGCGATTGGCGAACGAGACATGAGACGGCGGGATGCAATTGAACAAACTGACGTCTCTGAACAGTTTCTCTGTCGCTCTTCATTTCTCTTCGTCTTCCGAACTGCACTAAGTGACATTCATCGGATTCACGCTCCAGATTTCACACGATGCGAAGAATTCGGTCCGCTTTTGAAGCCAATTGACTCTCTCAGTGCCGTGACATCAAAACACTTCATGAACACTTATCGTTGCTCTGATTGAACACTTACCGCCAAGAGTATACAGAACAACTGCAAGAGCCAGAGCCTTGGCCAGAGCATCTGGAGTAACTCATTGATCAGTTACCTCATCTCAACAGCCAATCCAATCTCATCAAGTCCGCGTACAGCCATGCAGATGATGCTCAAATATGGAGCCGTTCATTAGTCTGAGATTGACCGCTAGCCTAGCTTGGACTGGAAATCGACCCCGGTGTCGTCATGATGTTACTCTGTGAGTTCTCTCGCAATACTCCTAATGCAACCTCGGCCTCGGATGAATGTTCTTGAATAACATGTTATCCTTGGAAGCTGCATTACCAAGTTTGTCAGAGAATTCTCACTGTGAGACTGGTCAACCCACGCGCCATGGCTAAACATTGCCAGAGTCAGCCAAGTGCCTCGAGCTACCCGAATTATTCCATAGCTCCATGACGAAACCGGTTTTCCGAATCAAAGCGATGCCATTGAAGCGCCTTCCATAACGTTTCTCCGCAAAGTGGCGTTTTTTAGAAGCTTCTTGGTTGTCTTCTCAACTCCACGCGGAACATATTCCCTCATTTAGACTCGCGTTAGGTTACTCGTTTCGGGCAAGGCGACAGTGACAGTCTGTAAGATCGGCGGGGCCGTGAAGCCAAGCTTTGGACATAGATTACGGCTCGGTGAAATGGATTCATAAGCAGATGACT|intergenic_region|MODIFIER|exon-XM_006964183.2-1-exon-XM_006964031.1-1|GENE_exon-XM_006964183.2-1-GENE_exon-XM_006964031.1-1|intergenic_region|GENE_exon-XM_006964183.2-1-GENE_exon-XM_006964031.1-1|||n.208183delTinsGTAAGCCTTTAATCTGGTTAGAGTATAGTTAGAGTTACGATATGTAGTAGAGGCTCTATGCGAGCAACCAATGCGATTGGCGAACGAGACATGAGACGGCGGGATGCAATTGAACAAACTGACGTCTCTGAACAGTTTCTCTGTCGCTCTTCATTTCTCTTCGTCTTCCGAACTGCACTAAGTGACATTCATCGGATTCACGCTCCAGATTTCACACGATGCGAAGAATTCGGTCCGCTTTTGAAGCCAATTGACTCTCTCAGTGCCGTGACATCAAAACACTTCATGAACACTTATCGTTGCTCTGATTGAACACTTACCGCCAAGAGTATACAGAACAACTGCAAGAGCCAGAGCCTTGGCCAGAGCATCTGGAGTAACTCATTGATCAGTTACCTCATCTCAACAGCCAATCCAATCTCATCAAGTCCGCGTACAGCCATGCAGATGATGCTCAAATATGGAGCCGTTCATTAGTCTGAGATTGACCGCTAGCCTAGCTTGGACTGGAAATCGACCCCGGTGTCGTCATGATGTTACTCTGTGAGTTCTCTCGCAATACTCCTAATGCAACCTCGGCCTCGGATGAATGTTCTTGAATAACATGTTATCCTTGGAAGCTGCATTACCAAGTTTGTCAGAGAATTCTCACTGTGAGACTGGTCAACCCACGCGCCATGGCTAAACATTGCCAGAGTCAGCCAAGTGCCTCGAGCTACCCGAATTATTCCATAGCTCCATGACGAAACCGGTTTTCCGAATCAAAGCGATGCCATTGAAGCGCCTTCCATAACGTTTCTCCGCAAAGTGGCGTTTTTTAGAAGCTTCTTGGTTGTCTTCTCAACTCCACGCGGAACATATTCCCTCATTTAGACTCGCGTTAGGTTACTCGTTTCGGGCAAGGCGACAGTGACAGTCTGTAAGATCGGCGGGGCCGTGAAGCCAAGCTTTGGACATAGATTACGGCTCGGTGAAATGGATTCATAAGCAGATGACT||||||	GT:DR:DV	1/1:2:49
NW_006711153.1	210230	1989	N	TTGGCGAACTGAATGAGATGACGGAAGACATATTAATGATGGAGCATGTTTAGAATGAATAGAGCACACTAATTTTTGGTTTCCATGTCTACTGACTTTTCAACAAGATGAACAAGATGCGGGAGGAGAATGGGGGCTGACACGCATTTGTGAATGCGGGAGACACAGGCCATGCATGCTCATTTTGACAAGGGAAAGCCCCCAACCAATCTTGCCCCGGGGCAAATCAAAGACGGCTGGAAAGCCAATTGGCCCAACAGAAGCAACGTCTCTCTTGGAGCATTCACGGCCGGCAGCTCATTTCAACCATGTGGCTGTGCAGGGGAGGTCAAGTGATGCCCGATATCCAGGAAGCCAATCACCGTTGGCGCGAGAGATTGGATCGTGTTTCTTGGATAGACGGTTGCATGGGTTCAAGCGCCGTAATTGCGGCGTGCTCACTCTATTGTAAACCGTGATTCGGCAAACACAACTATGCGAAATTTCGATGATGCCGGCTACATGTGAAGGGCTTCTGGAAACTCAGCTCACGGCACGGCACGCAAGTCACTGAAGGCCTCGGCCGGCACGGATATTGGCCGTATCCACAAGCTTCATCTGCCGCAAACCTCGTGTCCGGTCTATTTCAAGTTTTTGTCGCTGTGTCCTTCTGAACGCTGATCCCCTGATGACCAACGACGACGCGTCGAGACCAGCAAATTACAGAGGCTGTTCACACAAGAACAATAGCCACC	.	PASS	PRECISE;SVMETHOD=Snifflesv1.0.12;CHR2=NW_006711153.1;END=210230;ZMW=171;STD_quant_start=0.000000;STD_quant_stop=0.391077;Kurtosis_quant_start=18.572179;Kurtosis_quant_stop=7.414727;SVTYPE=INS;SUPTYPE=SR;SVLEN=1191;STRANDS=+-;STRANDS2=103,68,103,68;RE=171;REF_strand=0,0;Strandbias_pval=1;AF=1;ANN=TTGGCGAACTGAATGAGATGACGGAAGACATATTAATGATGGAGCATGTTTAGAATGAATAGAGCACACTAATTTTTGGTTTCCATGTCTACTGACTTTTCAACAAGATGAACAAGATGCGGGAGGAGAATGGGGGCTGACACGCATTTGTGAATGCGGGAGACACAGGCCATGCATGCTCATTTTGACAAGGGAAAGCCCCCAACCAATCTTGCCCCGGGGCAAATCAAAGACGGCTGGAAAGCCAATTGGCCCAACAGAAGCAACGTCTCTCTTGGAGCATTCACGGCCGGCAGCTCATTTCAACCATGTGGCTGTGCAGGGGAGGTCAAGTGATGCCCGATATCCAGGAAGCCAATCACCGTTGGCGCGAGAGATTGGATCGTGTTTCTTGGATAGACGGTTGCATGGGTTCAAGCGCCGTAATTGCGGCGTGCTCACTCTATTGTAAACCGTGATTCGGCAAACACAACTATGCGAAATTTCGATGATGCCGGCTACATGTGAAGGGCTTCTGGAAACTCAGCTCACGGCACGGCACGCAAGTCACTGAAGGCCTCGGCCGGCACGGATATTGGCCGTATCCACAAGCTTCATCTGCCGCAAACCTCGTGTCCGGTCTATTTCAAGTTTTTGTCGCTGTGTCCTTCTGAACGCTGATCCCCTGATGACCAACGACGACGCGTCGAGACCAGCAAATTACAGAGGCTGTTCACACAAGAACAATAGCCACC|frameshift_variant&stop_gained&missense_variant|HIGH|exon-XM_006964031.1-1|GENE_exon-XM_006964031.1-1|transcript|rna-XM_006964031.1|protein_coding|1/1|c.959delAinsTTGGCGAACTGAATGAGATGACGGAAGACATATTAATGATGGAGCATGTTTAGAATGAATAGAGCACACTAATTTTTGGTTTCCATGTCTACTGACTTTTCAACAAGATGAACAAGATGCGGGAGGAGAATGGGGGCTGACACGCATTTGTGAATGCGGGAGACACAGGCCATGCATGCTCATTTTGACAAGGGAAAGCCCCCAACCAATCTTGCCCCGGGGCAAATCAAAGACGGCTGGAAAGCCAATTGGCCCAACAGAAGCAACGTCTCTCTTGGAGCATTCACGGCCGGCAGCTCATTTCAACCATGTGGCTGTGCAGGGGAGGTCAAGTGATGCCCGATATCCAGGAAGCCAATCACCGTTGGCGCGAGAGATTGGATCGTGTTTCTTGGATAGACGGTTGCATGGGTTCAAGCGCCGTAATTGCGGCGTGCTCACTCTATTGTAAACCGTGATTCGGCAAACACAACTATGCGAAATTTCGATGATGCCGGCTACATGTGAAGGGCTTCTGGAAACTCAGCTCACGGCACGGCACGCAAGTCACTGAAGGCCTCGGCCGGCACGGATATTGGCCGTATCCACAAGCTTCATCTGCCGCAAACCTCGTGTCCGGTCTATTTCAAGTTTTTGTCGCTGTGTCCTTCTGAACGCTGATCCCCTGATGACCAACGACGACGCGTCGAGACCAGCAAATTACAGAGGCTGTTCACACAAGAACAATAGCCACC|p.Ser320fs|959/966|959/966|320/321||,TTGGCGAACTGAATGAGATGACGGAAGACATATTAATGATGGAGCATGTTTAGAATGAATAGAGCACACTAATTTTTGGTTTCCATGTCTACTGACTTTTCAACAAGATGAACAAGATGCGGGAGGAGAATGGGGGCTGACACGCATTTGTGAATGCGGGAGACACAGGCCATGCATGCTCATTTTGACAAGGGAAAGCCCCCAACCAATCTTGCCCCGGGGCAAATCAAAGACGGCTGGAAAGCCAATTGGCCCAACAGAAGCAACGTCTCTCTTGGAGCATTCACGGCCGGCAGCTCATTTCAACCATGTGGCTGTGCAGGGGAGGTCAAGTGATGCCCGATATCCAGGAAGCCAATCACCGTTGGCGCGAGAGATTGGATCGTGTTTCTTGGATAGACGGTTGCATGGGTTCAAGCGCCGTAATTGCGGCGTGCTCACTCTATTGTAAACCGTGATTCGGCAAACACAACTATGCGAAATTTCGATGATGCCGGCTACATGTGAAGGGCTTCTGGAAACTCAGCTCACGGCACGGCACGCAAGTCACTGAAGGCCTCGGCCGGCACGGATATTGGCCGTATCCACAAGCTTCATCTGCCGCAAACCTCGTGTCCGGTCTATTTCAAGTTTTTGTCGCTGTGTCCTTCTGAACGCTGATCCCCTGATGACCAACGACGACGCGTCGAGACCAGCAAATTACAGAGGCTGTTCACACAAGAACAATAGCCACC|frameshift_variant&stop_gained&missense_variant|HIGH|exon-XM_006964031.1-1|GENE_exon-XM_006964031.1-1|transcript|rna-XM_006964031.1|protein_coding|1/1|c.959delCinsTTGGCGAACTGAATGAGATGACGGAAGACATATTAATGATGGAGCATGTTTAGAATGAATAGAGCACACTAATTTTTGGTTTCCATGTCTACTGACTTTTCAACAAGATGAACAAGATGCGGGAGGAGAATGGGGGCTGACACGCATTTGTGAATGCGGGAGACACAGGCCATGCATGCTCATTTTGACAAGGGAAAGCCCCCAACCAATCTTGCCCCGGGGCAAATCAAAGACGGCTGGAAAGCCAATTGGCCCAACAGAAGCAACGTCTCTCTTGGAGCATTCACGGCCGGCAGCTCATTTCAACCATGTGGCTGTGCAGGGGAGGTCAAGTGATGCCCGATATCCAGGAAGCCAATCACCGTTGGCGCGAGAGATTGGATCGTGTTTCTTGGATAGACGGTTGCATGGGTTCAAGCGCCGTAATTGCGGCGTGCTCACTCTATTGTAAACCGTGATTCGGCAAACACAACTATGCGAAATTTCGATGATGCCGGCTACATGTGAAGGGCTTCTGGAAACTCAGCTCACGGCACGGCACGCAAGTCACTGAAGGCCTCGGCCGGCACGGATATTGGCCGTATCCACAAGCTTCATCTGCCGCAAACCTCGTGTCCGGTCTATTTCAAGTTTTTGTCGCTGTGTCCTTCTGAACGCTGATCCCCTGATGACCAACGACGACGCGTCGAGACCAGCAAATTACAGAGGCTGTTCACACAAGAACAATAGCCACC|p.Ser320fs|959/966|959/966|320/321||,TTGGCGAACTGAATGAGATGACGGAAGACATATTAATGATGGAGCATGTTTAGAATGAATAGAGCACACTAATTTTTGGTTTCCATGTCTACTGACTTTTCAACAAGATGAACAAGATGCGGGAGGAGAATGGGGGCTGACACGCATTTGTGAATGCGGGAGACACAGGCCATGCATGCTCATTTTGACAAGGGAAAGCCCCCAACCAATCTTGCCCCGGGGCAAATCAAAGACGGCTGGAAAGCCAATTGGCCCAACAGAAGCAACGTCTCTCTTGGAGCATTCACGGCCGGCAGCTCATTTCAACCATGTGGCTGTGCAGGGGAGGTCAAGTGATGCCCGATATCCAGGAAGCCAATCACCGTTGGCGCGAGAGATTGGATCGTGTTTCTTGGATAGACGGTTGCATGGGTTCAAGCGCCGTAATTGCGGCGTGCTCACTCTATTGTAAACCGTGATTCGGCAAACACAACTATGCGAAATTTCGATGATGCCGGCTACATGTGAAGGGCTTCTGGAAACTCAGCTCACGGCACGGCACGCAAGTCACTGAAGGCCTCGGCCGGCACGGATATTGGCCGTATCCACAAGCTTCATCTGCCGCAAACCTCGTGTCCGGTCTATTTCAAGTTTTTGTCGCTGTGTCCTTCTGAACGCTGATCCCCTGATGACCAACGACGACGCGTCGAGACCAGCAAATTACAGAGGCTGTTCACACAAGAACAATAGCCACC|frameshift_variant&stop_gained&missense_variant|HIGH|exon-XM_006964031.1-1|GENE_exon-XM_006964031.1-1|transcript|rna-XM_006964031.1|protein_coding|1/1|c.959delGinsTTGGCGAACTGAATGAGATGACGGAAGACATATTAATGATGGAGCATGTTTAGAATGAATAGAGCACACTAATTTTTGGTTTCCATGTCTACTGACTTTTCAACAAGATGAACAAGATGCGGGAGGAGAATGGGGGCTGACACGCATTTGTGAATGCGGGAGACACAGGCCATGCATGCTCATTTTGACAAGGGAAAGCCCCCAACCAATCTTGCCCCGGGGCAAATCAAAGACGGCTGGAAAGCCAATTGGCCCAACAGAAGCAACGTCTCTCTTGGAGCATTCACGGCCGGCAGCTCATTTCAACCATGTGGCTGTGCAGGGGAGGTCAAGTGATGCCCGATATCCAGGAAGCCAATCACCGTTGGCGCGAGAGATTGGATCGTGTTTCTTGGATAGACGGTTGCATGGGTTCAAGCGCCGTAATTGCGGCGTGCTCACTCTATTGTAAACCGTGATTCGGCAAACACAACTATGCGAAATTTCGATGATGCCGGCTACATGTGAAGGGCTTCTGGAAACTCAGCTCACGGCACGGCACGCAAGTCACTGAAGGCCTCGGCCGGCACGGATATTGGCCGTATCCACAAGCTTCATCTGCCGCAAACCTCGTGTCCGGTCTATTTCAAGTTTTTGTCGCTGTGTCCTTCTGAACGCTGATCCCCTGATGACCAACGACGACGCGTCGAGACCAGCAAATTACAGAGGCTGTTCACACAAGAACAATAGCCACC|p.Ser320fs|959/966|959/966|320/321||,TTGGCGAACTGAATGAGATGACGGAAGACATATTAATGATGGAGCATGTTTAGAATGAATAGAGCACACTAATTTTTGGTTTCCATGTCTACTGACTTTTCAACAAGATGAACAAGATGCGGGAGGAGAATGGGGGCTGACACGCATTTGTGAATGCGGGAGACACAGGCCATGCATGCTCATTTTGACAAGGGAAAGCCCCCAACCAATCTTGCCCCGGGGCAAATCAAAGACGGCTGGAAAGCCAATTGGCCCAACAGAAGCAACGTCTCTCTTGGAGCATTCACGGCCGGCAGCTCATTTCAACCATGTGGCTGTGCAGGGGAGGTCAAGTGATGCCCGATATCCAGGAAGCCAATCACCGTTGGCGCGAGAGATTGGATCGTGTTTCTTGGATAGACGGTTGCATGGGTTCAAGCGCCGTAATTGCGGCGTGCTCACTCTATTGTAAACCGTGATTCGGCAAACACAACTATGCGAAATTTCGATGATGCCGGCTACATGTGAAGGGCTTCTGGAAACTCAGCTCACGGCACGGCACGCAAGTCACTGAAGGCCTCGGCCGGCACGGATATTGGCCGTATCCACAAGCTTCATCTGCCGCAAACCTCGTGTCCGGTCTATTTCAAGTTTTTGTCGCTGTGTCCTTCTGAACGCTGATCCCCTGATGACCAACGACGACGCGTCGAGACCAGCAAATTACAGAGGCTGTTCACACAAGAACAATAGCCACC|frameshift_variant&stop_gained|HIGH|exon-XM_006964031.1-1|GENE_exon-XM_006964031.1-1|transcript|rna-XM_006964031.1|protein_coding|1/1|c.958_959insTTGGCGAACTGAATGAGATGACGGAAGACATATTAATGATGGAGCATGTTTAGAATGAATAGAGCACACTAATTTTTGGTTTCCATGTCTACTGACTTTTCAACAAGATGAACAAGATGCGGGAGGAGAATGGGGGCTGACACGCATTTGTGAATGCGGGAGACACAGGCCATGCATGCTCATTTTGACAAGGGAAAGCCCCCAACCAATCTTGCCCCGGGGCAAATCAAAGACGGCTGGAAAGCCAATTGGCCCAACAGAAGCAACGTCTCTCTTGGAGCATTCACGGCCGGCAGCTCATTTCAACCATGTGGCTGTGCAGGGGAGGTCAAGTGATGCCCGATATCCAGGAAGCCAATCACCGTTGGCGCGAGAGATTGGATCGTGTTTCTTGGATAGACGGTTGCATGGGTTCAAGCGCCGTAATTGCGGCGTGCTCACTCTATTGTAAACCGTGATTCGGCAAACACAACTATGCGAAATTTCGATGATGCCGGCTACATGTGAAGGGCTTCTGGAAACTCAGCTCACGGCACGGCACGCAAGTCACTGAAGGCCTCGGCCGGCACGGATATTGGCCGTATCCACAAGCTTCATCTGCCGCAAACCTCGTGTCCGGTCTATTTCAAGTTTTTGTCGCTGTGTCCTTCTGAACGCTGATCCCCTGATGACCAACGACGACGCGTCGAGACCAGCAAATTACAGAGGCTGTTCACACAAGAACAATAGCCACC|p.Ser320fs|959/966|959/966|320/321||,TTGGCGAACTGAATGAGATGACGGAAGACATATTAATGATGGAGCATGTTTAGAATGAATAGAGCACACTAATTTTTGGTTTCCATGTCTACTGACTTTTCAACAAGATGAACAAGATGCGGGAGGAGAATGGGGGCTGACACGCATTTGTGAATGCGGGAGACACAGGCCATGCATGCTCATTTTGACAAGGGAAAGCCCCCAACCAATCTTGCCCCGGGGCAAATCAAAGACGGCTGGAAAGCCAATTGGCCCAACAGAAGCAACGTCTCTCTTGGAGCATTCACGGCCGGCAGCTCATTTCAACCATGTGGCTGTGCAGGGGAGGTCAAGTGATGCCCGATATCCAGGAAGCCAATCACCGTTGGCGCGAGAGATTGGATCGTGTTTCTTGGATAGACGGTTGCATGGGTTCAAGCGCCGTAATTGCGGCGTGCTCACTCTATTGTAAACCGTGATTCGGCAAACACAACTATGCGAAATTTCGATGATGCCGGCTACATGTGAAGGGCTTCTGGAAACTCAGCTCACGGCACGGCACGCAAGTCACTGAAGGCCTCGGCCGGCACGGATATTGGCCGTATCCACAAGCTTCATCTGCCGCAAACCTCGTGTCCGGTCTATTTCAAGTTTTTGTCGCTGTGTCCTTCTGAACGCTGATCCCCTGATGACCAACGACGACGCGTCGAGACCAGCAAATTACAGAGGCTGTTCACACAAGAACAATAGCCACC|upstream_gene_variant|MODIFIER|exon-XM_006964183.2-1|GENE_exon-XM_006964183.2-1|transcript|rna-XM_006964183.2|protein_coding||c.-2513delTinsGGTGGCTATTGTTCTTGTGTGAACAGCCTCTGTAATTTGCTGGTCTCGACGCGTCGTCGTTGGTCATCAGGGGATCAGCGTTCAGAAGGACACAGCGACAAAAACTTGAAATAGACCGGACACGAGGTTTGCGGCAGATGAAGCTTGTGGATACGGCCAATATCCGTGCCGGCCGAGGCCTTCAGTGACTTGCGTGCCGTGCCGTGAGCTGAGTTTCCAGAAGCCCTTCACATGTAGCCGGCATCATCGAAATTTCGCATAGTTGTGTTTGCCGAATCACGGTTTACAATAGAGTGAGCACGCCGCAATTACGGCGCTTGAACCCATGCAACCGTCTATCCAAGAAACACGATCCAATCTCTCGCGCCAACGGTGATTGGCTTCCTGGATATCGGGCATCACTTGACCTCCCCTGCACAGCCACATGGTTGAAATGAGCTGCCGGCCGTGAATGCTCCAAGAGAGACGTTGCTTCTGTTGGGCCAATTGGCTTTCCAGCCGTCTTTGATTTGCCCCGGGGCAAGATTGGTTGGGGGCTTTCCCTTGTCAAAATGAGCATGCATGGCCTGTGTCTCCCGCATTCACAAATGCGTGTCAGCCCCCATTCTCCTCCCGCATCTTGTTCATCTTGTTGAAAAGTCAGTAGACATGGAAACCAAAAATTAGTGTGCTCTATTCATTCTAAACATGCTCCATCATTAATATGTCTTCCGTCATCTCATTCAGTTCGCCAA|||||2513|,TTGGCGAACTGAATGAGATGACGGAAGACATATTAATGATGGAGCATGTTTAGAATGAATAGAGCACACTAATTTTTGGTTTCCATGTCTACTGACTTTTCAACAAGATGAACAAGATGCGGGAGGAGAATGGGGGCTGACACGCATTTGTGAATGCGGGAGACACAGGCCATGCATGCTCATTTTGACAAGGGAAAGCCCCCAACCAATCTTGCCCCGGGGCAAATCAAAGACGGCTGGAAAGCCAATTGGCCCAACAGAAGCAACGTCTCTCTTGGAGCATTCACGGCCGGCAGCTCATTTCAACCATGTGGCTGTGCAGGGGAGGTCAAGTGATGCCCGATATCCAGGAAGCCAATCACCGTTGGCGCGAGAGATTGGATCGTGTTTCTTGGATAGACGGTTGCATGGGTTCAAGCGCCGTAATTGCGGCGTGCTCACTCTATTGTAAACCGTGATTCGGCAAACACAACTATGCGAAATTTCGATGATGCCGGCTACATGTGAAGGGCTTCTGGAAACTCAGCTCACGGCACGGCACGCAAGTCACTGAAGGCCTCGGCCGGCACGGATATTGGCCGTATCCACAAGCTTCATCTGCCGCAAACCTCGTGTCCGGTCTATTTCAAGTTTTTGTCGCTGTGTCCTTCTGAACGCTGATCCCCTGATGACCAACGACGACGCGTCGAGACCAGCAAATTACAGAGGCTGTTCACACAAGAACAATAGCCACC|upstream_gene_variant|MODIFIER|exon-XM_006964183.2-1|GENE_exon-XM_006964183.2-1|transcript|rna-XM_006964183.2|protein_coding||c.-2513delGinsGGTGGCTATTGTTCTTGTGTGAACAGCCTCTGTAATTTGCTGGTCTCGACGCGTCGTCGTTGGTCATCAGGGGATCAGCGTTCAGAAGGACACAGCGACAAAAACTTGAAATAGACCGGACACGAGGTTTGCGGCAGATGAAGCTTGTGGATACGGCCAATATCCGTGCCGGCCGAGGCCTTCAGTGACTTGCGTGCCGTGCCGTGAGCTGAGTTTCCAGAAGCCCTTCACATGTAGCCGGCATCATCGAAATTTCGCATAGTTGTGTTTGCCGAATCACGGTTTACAATAGAGTGAGCACGCCGCAATTACGGCGCTTGAACCCATGCAACCGTCTATCCAAGAAACACGATCCAATCTCTCGCGCCAACGGTGATTGGCTTCCTGGATATCGGGCATCACTTGACCTCCCCTGCACAGCCACATGGTTGAAATGAGCTGCCGGCCGTGAATGCTCCAAGAGAGACGTTGCTTCTGTTGGGCCAATTGGCTTTCCAGCCGTCTTTGATTTGCCCCGGGGCAAGATTGGTTGGGGGCTTTCCCTTGTCAAAATGAGCATGCATGGCCTGTGTCTCCCGCATTCACAAATGCGTGTCAGCCCCCATTCTCCTCCCGCATCTTGTTCATCTTGTTGAAAAGTCAGTAGACATGGAAACCAAAAATTAGTGTGCTCTATTCATTCTAAACATGCTCCATCATTAATATGTCTTCCGTCATCTCATTCAGTTCGCCAA|||||2513|,TTGGCGAACTGAATGAGATGACGGAAGACATATTAATGATGGAGCATGTTTAGAATGAATAGAGCACACTAATTTTTGGTTTCCATGTCTACTGACTTTTCAACAAGATGAACAAGATGCGGGAGGAGAATGGGGGCTGACACGCATTTGTGAATGCGGGAGACACAGGCCATGCATGCTCATTTTGACAAGGGAAAGCCCCCAACCAATCTTGCCCCGGGGCAAATCAAAGACGGCTGGAAAGCCAATTGGCCCAACAGAAGCAACGTCTCTCTTGGAGCATTCACGGCCGGCAGCTCATTTCAACCATGTGGCTGTGCAGGGGAGGTCAAGTGATGCCCGATATCCAGGAAGCCAATCACCGTTGGCGCGAGAGATTGGATCGTGTTTCTTGGATAGACGGTTGCATGGGTTCAAGCGCCGTAATTGCGGCGTGCTCACTCTATTGTAAACCGTGATTCGGCAAACACAACTATGCGAAATTTCGATGATGCCGGCTACATGTGAAGGGCTTCTGGAAACTCAGCTCACGGCACGGCACGCAAGTCACTGAAGGCCTCGGCCGGCACGGATATTGGCCGTATCCACAAGCTTCATCTGCCGCAAACCTCGTGTCCGGTCTATTTCAAGTTTTTGTCGCTGTGTCCTTCTGAACGCTGATCCCCTGATGACCAACGACGACGCGTCGAGACCAGCAAATTACAGAGGCTGTTCACACAAGAACAATAGCCACC|upstream_gene_variant|MODIFIER|exon-XM_006964183.2-1|GENE_exon-XM_006964183.2-1|transcript|rna-XM_006964183.2|protein_coding||c.-2513delCinsGGTGGCTATTGTTCTTGTGTGAACAGCCTCTGTAATTTGCTGGTCTCGACGCGTCGTCGTTGGTCATCAGGGGATCAGCGTTCAGAAGGACACAGCGACAAAAACTTGAAATAGACCGGACACGAGGTTTGCGGCAGATGAAGCTTGTGGATACGGCCAATATCCGTGCCGGCCGAGGCCTTCAGTGACTTGCGTGCCGTGCCGTGAGCTGAGTTTCCAGAAGCCCTTCACATGTAGCCGGCATCATCGAAATTTCGCATAGTTGTGTTTGCCGAATCACGGTTTACAATAGAGTGAGCACGCCGCAATTACGGCGCTTGAACCCATGCAACCGTCTATCCAAGAAACACGATCCAATCTCTCGCGCCAACGGTGATTGGCTTCCTGGATATCGGGCATCACTTGACCTCCCCTGCACAGCCACATGGTTGAAATGAGCTGCCGGCCGTGAATGCTCCAAGAGAGACGTTGCTTCTGTTGGGCCAATTGGCTTTCCAGCCGTCTTTGATTTGCCCCGGGGCAAGATTGGTTGGGGGCTTTCCCTTGTCAAAATGAGCATGCATGGCCTGTGTCTCCCGCATTCACAAATGCGTGTCAGCCCCCATTCTCCTCCCGCATCTTGTTCATCTTGTTGAAAAGTCAGTAGACATGGAAACCAAAAATTAGTGTGCTCTATTCATTCTAAACATGCTCCATCATTAATATGTCTTCCGTCATCTCATTCAGTTCGCCAA|||||2513|,TTGGCGAACTGAATGAGATGACGGAAGACATATTAATGATGGAGCATGTTTAGAATGAATAGAGCACACTAATTTTTGGTTTCCATGTCTACTGACTTTTCAACAAGATGAACAAGATGCGGGAGGAGAATGGGGGCTGACACGCATTTGTGAATGCGGGAGACACAGGCCATGCATGCTCATTTTGACAAGGGAAAGCCCCCAACCAATCTTGCCCCGGGGCAAATCAAAGACGGCTGGAAAGCCAATTGGCCCAACAGAAGCAACGTCTCTCTTGGAGCATTCACGGCCGGCAGCTCATTTCAACCATGTGGCTGTGCAGGGGAGGTCAAGTGATGCCCGATATCCAGGAAGCCAATCACCGTTGGCGCGAGAGATTGGATCGTGTTTCTTGGATAGACGGTTGCATGGGTTCAAGCGCCGTAATTGCGGCGTGCTCACTCTATTGTAAACCGTGATTCGGCAAACACAACTATGCGAAATTTCGATGATGCCGGCTACATGTGAAGGGCTTCTGGAAACTCAGCTCACGGCACGGCACGCAAGTCACTGAAGGCCTCGGCCGGCACGGATATTGGCCGTATCCACAAGCTTCATCTGCCGCAAACCTCGTGTCCGGTCTATTTCAAGTTTTTGTCGCTGTGTCCTTCTGAACGCTGATCCCCTGATGACCAACGACGACGCGTCGAGACCAGCAAATTACAGAGGCTGTTCACACAAGAACAATAGCCACC|upstream_gene_variant|MODIFIER|exon-XM_006964183.2-1|GENE_exon-XM_006964183.2-1|transcript|rna-XM_006964183.2|protein_coding||c.-2513_-2512insGGTGGCTATTGTTCTTGTGTGAACAGCCTCTGTAATTTGCTGGTCTCGACGCGTCGTCGTTGGTCATCAGGGGATCAGCGTTCAGAAGGACACAGCGACAAAAACTTGAAATAGACCGGACACGAGGTTTGCGGCAGATGAAGCTTGTGGATACGGCCAATATCCGTGCCGGCCGAGGCCTTCAGTGACTTGCGTGCCGTGCCGTGAGCTGAGTTTCCAGAAGCCCTTCACATGTAGCCGGCATCATCGAAATTTCGCATAGTTGTGTTTGCCGAATCACGGTTTACAATAGAGTGAGCACGCCGCAATTACGGCGCTTGAACCCATGCAACCGTCTATCCAAGAAACACGATCCAATCTCTCGCGCCAACGGTGATTGGCTTCCTGGATATCGGGCATCACTTGACCTCCCCTGCACAGCCACATGGTTGAAATGAGCTGCCGGCCGTGAATGCTCCAAGAGAGACGTTGCTTCTGTTGGGCCAATTGGCTTTCCAGCCGTCTTTGATTTGCCCCGGGGCAAGATTGGTTGGGGGCTTTCCCTTGTCAAAATGAGCATGCATGGCCTGTGTCTCCCGCATTCACAAATGCGTGTCAGCCCCCATTCTCCTCCCGCATCTTGTTCATCTTGTTGAAAAGTCAGTAGACATGGAAACCAAAAATTAGTGTGCTCTATTCATTCTAAACATGCTCCATCATTAATATGTCTTCCGTCATCTCATTCAGTTCGCCAA|||||2513|,TTGGCGAACTGAATGAGATGACGGAAGACATATTAATGATGGAGCATGTTTAGAATGAATAGAGCACACTAATTTTTGGTTTCCATGTCTACTGACTTTTCAACAAGATGAACAAGATGCGGGAGGAGAATGGGGGCTGACACGCATTTGTGAATGCGGGAGACACAGGCCATGCATGCTCATTTTGACAAGGGAAAGCCCCCAACCAATCTTGCCCCGGGGCAAATCAAAGACGGCTGGAAAGCCAATTGGCCCAACAGAAGCAACGTCTCTCTTGGAGCATTCACGGCCGGCAGCTCATTTCAACCATGTGGCTGTGCAGGGGAGGTCAAGTGATGCCCGATATCCAGGAAGCCAATCACCGTTGGCGCGAGAGATTGGATCGTGTTTCTTGGATAGACGGTTGCATGGGTTCAAGCGCCGTAATTGCGGCGTGCTCACTCTATTGTAAACCGTGATTCGGCAAACACAACTATGCGAAATTTCGATGATGCCGGCTACATGTGAAGGGCTTCTGGAAACTCAGCTCACGGCACGGCACGCAAGTCACTGAAGGCCTCGGCCGGCACGGATATTGGCCGTATCCACAAGCTTCATCTGCCGCAAACCTCGTGTCCGGTCTATTTCAAGTTTTTGTCGCTGTGTCCTTCTGAACGCTGATCCCCTGATGACCAACGACGACGCGTCGAGACCAGCAAATTACAGAGGCTGTTCACACAAGAACAATAGCCACC|upstream_gene_variant|MODIFIER|TRIREDRAFT_105854|gene-TRIREDRAFT_105854|transcript|XM_006964032.1|protein_coding||c.-3265delAinsTTGGCGAACTGAATGAGATGACGGAAGACATATTAATGATGGAGCATGTTTAGAATGAATAGAGCACACTAATTTTTGGTTTCCATGTCTACTGACTTTTCAACAAGATGAACAAGATGCGGGAGGAGAATGGGGGCTGACACGCATTTGTGAATGCGGGAGACACAGGCCATGCATGCTCATTTTGACAAGGGAAAGCCCCCAACCAATCTTGCCCCGGGGCAAATCAAAGACGGCTGGAAAGCCAATTGGCCCAACAGAAGCAACGTCTCTCTTGGAGCATTCACGGCCGGCAGCTCATTTCAACCATGTGGCTGTGCAGGGGAGGTCAAGTGATGCCCGATATCCAGGAAGCCAATCACCGTTGGCGCGAGAGATTGGATCGTGTTTCTTGGATAGACGGTTGCATGGGTTCAAGCGCCGTAATTGCGGCGTGCTCACTCTATTGTAAACCGTGATTCGGCAAACACAACTATGCGAAATTTCGATGATGCCGGCTACATGTGAAGGGCTTCTGGAAACTCAGCTCACGGCACGGCACGCAAGTCACTGAAGGCCTCGGCCGGCACGGATATTGGCCGTATCCACAAGCTTCATCTGCCGCAAACCTCGTGTCCGGTCTATTTCAAGTTTTTGTCGCTGTGTCCTTCTGAACGCTGATCCCCTGATGACCAACGACGACGCGTCGAGACCAGCAAATTACAGAGGCTGTTCACACAAGAACAATAGCCACC|||||732|WARNING_TRANSCRIPT_NO_START_CODON,TTGGCGAACTGAATGAGATGACGGAAGACATATTAATGATGGAGCATGTTTAGAATGAATAGAGCACACTAATTTTTGGTTTCCATGTCTACTGACTTTTCAACAAGATGAACAAGATGCGGGAGGAGAATGGGGGCTGACACGCATTTGTGAATGCGGGAGACACAGGCCATGCATGCTCATTTTGACAAGGGAAAGCCCCCAACCAATCTTGCCCCGGGGCAAATCAAAGACGGCTGGAAAGCCAATTGGCCCAACAGAAGCAACGTCTCTCTTGGAGCATTCACGGCCGGCAGCTCATTTCAACCATGTGGCTGTGCAGGGGAGGTCAAGTGATGCCCGATATCCAGGAAGCCAATCACCGTTGGCGCGAGAGATTGGATCGTGTTTCTTGGATAGACGGTTGCATGGGTTCAAGCGCCGTAATTGCGGCGTGCTCACTCTATTGTAAACCGTGATTCGGCAAACACAACTATGCGAAATTTCGATGATGCCGGCTACATGTGAAGGGCTTCTGGAAACTCAGCTCACGGCACGGCACGCAAGTCACTGAAGGCCTCGGCCGGCACGGATATTGGCCGTATCCACAAGCTTCATCTGCCGCAAACCTCGTGTCCGGTCTATTTCAAGTTTTTGTCGCTGTGTCCTTCTGAACGCTGATCCCCTGATGACCAACGACGACGCGTCGAGACCAGCAAATTACAGAGGCTGTTCACACAAGAACAATAGCCACC|upstream_gene_variant|MODIFIER|TRIREDRAFT_105854|gene-TRIREDRAFT_105854|transcript|XM_006964032.1|protein_coding||c.-3265delCinsTTGGCGAACTGAATGAGATGACGGAAGACATATTAATGATGGAGCATGTTTAGAATGAATAGAGCACACTAATTTTTGGTTTCCATGTCTACTGACTTTTCAACAAGATGAACAAGATGCGGGAGGAGAATGGGGGCTGACACGCATTTGTGAATGCGGGAGACACAGGCCATGCATGCTCATTTTGACAAGGGAAAGCCCCCAACCAATCTTGCCCCGGGGCAAATCAAAGACGGCTGGAAAGCCAATTGGCCCAACAGAAGCAACGTCTCTCTTGGAGCATTCACGGCCGGCAGCTCATTTCAACCATGTGGCTGTGCAGGGGAGGTCAAGTGATGCCCGATATCCAGGAAGCCAATCACCGTTGGCGCGAGAGATTGGATCGTGTTTCTTGGATAGACGGTTGCATGGGTTCAAGCGCCGTAATTGCGGCGTGCTCACTCTATTGTAAACCGTGATTCGGCAAACACAACTATGCGAAATTTCGATGATGCCGGCTACATGTGAAGGGCTTCTGGAAACTCAGCTCACGGCACGGCACGCAAGTCACTGAAGGCCTCGGCCGGCACGGATATTGGCCGTATCCACAAGCTTCATCTGCCGCAAACCTCGTGTCCGGTCTATTTCAAGTTTTTGTCGCTGTGTCCTTCTGAACGCTGATCCCCTGATGACCAACGACGACGCGTCGAGACCAGCAAATTACAGAGGCTGTTCACACAAGAACAATAGCCACC|||||732|WARNING_TRANSCRIPT_NO_START_CODON,TTGGCGAACTGAATGAGATGACGGAAGACATATTAATGATGGAGCATGTTTAGAATGAATAGAGCACACTAATTTTTGGTTTCCATGTCTACTGACTTTTCAACAAGATGAACAAGATGCGGGAGGAGAATGGGGGCTGACACGCATTTGTGAATGCGGGAGACACAGGCCATGCATGCTCATTTTGACAAGGGAAAGCCCCCAACCAATCTTGCCCCGGGGCAAATCAAAGACGGCTGGAAAGCCAATTGGCCCAACAGAAGCAACGTCTCTCTTGGAGCATTCACGGCCGGCAGCTCATTTCAACCATGTGGCTGTGCAGGGGAGGTCAAGTGATGCCCGATATCCAGGAAGCCAATCACCGTTGGCGCGAGAGATTGGATCGTGTTTCTTGGATAGACGGTTGCATGGGTTCAAGCGCCGTAATTGCGGCGTGCTCACTCTATTGTAAACCGTGATTCGGCAAACACAACTATGCGAAATTTCGATGATGCCGGCTACATGTGAAGGGCTTCTGGAAACTCAGCTCACGGCACGGCACGCAAGTCACTGAAGGCCTCGGCCGGCACGGATATTGGCCGTATCCACAAGCTTCATCTGCCGCAAACCTCGTGTCCGGTCTATTTCAAGTTTTTGTCGCTGTGTCCTTCTGAACGCTGATCCCCTGATGACCAACGACGACGCGTCGAGACCAGCAAATTACAGAGGCTGTTCACACAAGAACAATAGCCACC|upstream_gene_variant|MODIFIER|TRIREDRAFT_105854|gene-TRIREDRAFT_105854|transcript|XM_006964032.1|protein_coding||c.-3265delGinsTTGGCGAACTGAATGAGATGACGGAAGACATATTAATGATGGAGCATGTTTAGAATGAATAGAGCACACTAATTTTTGGTTTCCATGTCTACTGACTTTTCAACAAGATGAACAAGATGCGGGAGGAGAATGGGGGCTGACACGCATTTGTGAATGCGGGAGACACAGGCCATGCATGCTCATTTTGACAAGGGAAAGCCCCCAACCAATCTTGCCCCGGGGCAAATCAAAGACGGCTGGAAAGCCAATTGGCCCAACAGAAGCAACGTCTCTCTTGGAGCATTCACGGCCGGCAGCTCATTTCAACCATGTGGCTGTGCAGGGGAGGTCAAGTGATGCCCGATATCCAGGAAGCCAATCACCGTTGGCGCGAGAGATTGGATCGTGTTTCTTGGATAGACGGTTGCATGGGTTCAAGCGCCGTAATTGCGGCGTGCTCACTCTATTGTAAACCGTGATTCGGCAAACACAACTATGCGAAATTTCGATGATGCCGGCTACATGTGAAGGGCTTCTGGAAACTCAGCTCACGGCACGGCACGCAAGTCACTGAAGGCCTCGGCCGGCACGGATATTGGCCGTATCCACAAGCTTCATCTGCCGCAAACCTCGTGTCCGGTCTATTTCAAGTTTTTGTCGCTGTGTCCTTCTGAACGCTGATCCCCTGATGACCAACGACGACGCGTCGAGACCAGCAAATTACAGAGGCTGTTCACACAAGAACAATAGCCACC|||||732|WARNING_TRANSCRIPT_NO_START_CODON,TTGGCGAACTGAATGAGATGACGGAAGACATATTAATGATGGAGCATGTTTAGAATGAATAGAGCACACTAATTTTTGGTTTCCATGTCTACTGACTTTTCAACAAGATGAACAAGATGCGGGAGGAGAATGGGGGCTGACACGCATTTGTGAATGCGGGAGACACAGGCCATGCATGCTCATTTTGACAAGGGAAAGCCCCCAACCAATCTTGCCCCGGGGCAAATCAAAGACGGCTGGAAAGCCAATTGGCCCAACAGAAGCAACGTCTCTCTTGGAGCATTCACGGCCGGCAGCTCATTTCAACCATGTGGCTGTGCAGGGGAGGTCAAGTGATGCCCGATATCCAGGAAGCCAATCACCGTTGGCGCGAGAGATTGGATCGTGTTTCTTGGATAGACGGTTGCATGGGTTCAAGCGCCGTAATTGCGGCGTGCTCACTCTATTGTAAACCGTGATTCGGCAAACACAACTATGCGAAATTTCGATGATGCCGGCTACATGTGAAGGGCTTCTGGAAACTCAGCTCACGGCACGGCACGCAAGTCACTGAAGGCCTCGGCCGGCACGGATATTGGCCGTATCCACAAGCTTCATCTGCCGCAAACCTCGTGTCCGGTCTATTTCAAGTTTTTGTCGCTGTGTCCTTCTGAACGCTGATCCCCTGATGACCAACGACGACGCGTCGAGACCAGCAAATTACAGAGGCTGTTCACACAAGAACAATAGCCACC|upstream_gene_variant|MODIFIER|TRIREDRAFT_105854|gene-TRIREDRAFT_105854|transcript|XM_006964032.1|protein_coding||c.-3266_-3265insTTGGCGAACTGAATGAGATGACGGAAGACATATTAATGATGGAGCATGTTTAGAATGAATAGAGCACACTAATTTTTGGTTTCCATGTCTACTGACTTTTCAACAAGATGAACAAGATGCGGGAGGAGAATGGGGGCTGACACGCATTTGTGAATGCGGGAGACACAGGCCATGCATGCTCATTTTGACAAGGGAAAGCCCCCAACCAATCTTGCCCCGGGGCAAATCAAAGACGGCTGGAAAGCCAATTGGCCCAACAGAAGCAACGTCTCTCTTGGAGCATTCACGGCCGGCAGCTCATTTCAACCATGTGGCTGTGCAGGGGAGGTCAAGTGATGCCCGATATCCAGGAAGCCAATCACCGTTGGCGCGAGAGATTGGATCGTGTTTCTTGGATAGACGGTTGCATGGGTTCAAGCGCCGTAATTGCGGCGTGCTCACTCTATTGTAAACCGTGATTCGGCAAACACAACTATGCGAAATTTCGATGATGCCGGCTACATGTGAAGGGCTTCTGGAAACTCAGCTCACGGCACGGCACGCAAGTCACTGAAGGCCTCGGCCGGCACGGATATTGGCCGTATCCACAAGCTTCATCTGCCGCAAACCTCGTGTCCGGTCTATTTCAAGTTTTTGTCGCTGTGTCCTTCTGAACGCTGATCCCCTGATGACCAACGACGACGCGTCGAGACCAGCAAATTACAGAGGCTGTTCACACAAGAACAATAGCCACC|||||732|WARNING_TRANSCRIPT_NO_START_CODON,TTGGCGAACTGAATGAGATGACGGAAGACATATTAATGATGGAGCATGTTTAGAATGAATAGAGCACACTAATTTTTGGTTTCCATGTCTACTGACTTTTCAACAAGATGAACAAGATGCGGGAGGAGAATGGGGGCTGACACGCATTTGTGAATGCGGGAGACACAGGCCATGCATGCTCATTTTGACAAGGGAAAGCCCCCAACCAATCTTGCCCCGGGGCAAATCAAAGACGGCTGGAAAGCCAATTGGCCCAACAGAAGCAACGTCTCTCTTGGAGCATTCACGGCCGGCAGCTCATTTCAACCATGTGGCTGTGCAGGGGAGGTCAAGTGATGCCCGATATCCAGGAAGCCAATCACCGTTGGCGCGAGAGATTGGATCGTGTTTCTTGGATAGACGGTTGCATGGGTTCAAGCGCCGTAATTGCGGCGTGCTCACTCTATTGTAAACCGTGATTCGGCAAACACAACTATGCGAAATTTCGATGATGCCGGCTACATGTGAAGGGCTTCTGGAAACTCAGCTCACGGCACGGCACGCAAGTCACTGAAGGCCTCGGCCGGCACGGATATTGGCCGTATCCACAAGCTTCATCTGCCGCAAACCTCGTGTCCGGTCTATTTCAAGTTTTTGTCGCTGTGTCCTTCTGAACGCTGATCCCCTGATGACCAACGACGACGCGTCGAGACCAGCAAATTACAGAGGCTGTTCACACAAGAACAATAGCCACC|upstream_gene_variant|MODIFIER|exon-XM_006964032.1-1|GENE_exon-XM_006964032.1-1|transcript|rna-XM_006964032.1|protein_coding||c.-732delAinsTTGGCGAACTGAATGAGATGACGGAAGACATATTAATGATGGAGCATGTTTAGAATGAATAGAGCACACTAATTTTTGGTTTCCATGTCTACTGACTTTTCAACAAGATGAACAAGATGCGGGAGGAGAATGGGGGCTGACACGCATTTGTGAATGCGGGAGACACAGGCCATGCATGCTCATTTTGACAAGGGAAAGCCCCCAACCAATCTTGCCCCGGGGCAAATCAAAGACGGCTGGAAAGCCAATTGGCCCAACAGAAGCAACGTCTCTCTTGGAGCATTCACGGCCGGCAGCTCATTTCAACCATGTGGCTGTGCAGGGGAGGTCAAGTGATGCCCGATATCCAGGAAGCCAATCACCGTTGGCGCGAGAGATTGGATCGTGTTTCTTGGATAGACGGTTGCATGGGTTCAAGCGCCGTAATTGCGGCGTGCTCACTCTATTGTAAACCGTGATTCGGCAAACACAACTATGCGAAATTTCGATGATGCCGGCTACATGTGAAGGGCTTCTGGAAACTCAGCTCACGGCACGGCACGCAAGTCACTGAAGGCCTCGGCCGGCACGGATATTGGCCGTATCCACAAGCTTCATCTGCCGCAAACCTCGTGTCCGGTCTATTTCAAGTTTTTGTCGCTGTGTCCTTCTGAACGCTGATCCCCTGATGACCAACGACGACGCGTCGAGACCAGCAAATTACAGAGGCTGTTCACACAAGAACAATAGCCACC|||||732|,TTGGCGAACTGAATGAGATGACGGAAGACATATTAATGATGGAGCATGTTTAGAATGAATAGAGCACACTAATTTTTGGTTTCCATGTCTACTGACTTTTCAACAAGATGAACAAGATGCGGGAGGAGAATGGGGGCTGACACGCATTTGTGAATGCGGGAGACACAGGCCATGCATGCTCATTTTGACAAGGGAAAGCCCCCAACCAATCTTGCCCCGGGGCAAATCAAAGACGGCTGGAAAGCCAATTGGCCCAACAGAAGCAACGTCTCTCTTGGAGCATTCACGGCCGGCAGCTCATTTCAACCATGTGGCTGTGCAGGGGAGGTCAAGTGATGCCCGATATCCAGGAAGCCAATCACCGTTGGCGCGAGAGATTGGATCGTGTTTCTTGGATAGACGGTTGCATGGGTTCAAGCGCCGTAATTGCGGCGTGCTCACTCTATTGTAAACCGTGATTCGGCAAACACAACTATGCGAAATTTCGATGATGCCGGCTACATGTGAAGGGCTTCTGGAAACTCAGCTCACGGCACGGCACGCAAGTCACTGAAGGCCTCGGCCGGCACGGATATTGGCCGTATCCACAAGCTTCATCTGCCGCAAACCTCGTGTCCGGTCTATTTCAAGTTTTTGTCGCTGTGTCCTTCTGAACGCTGATCCCCTGATGACCAACGACGACGCGTCGAGACCAGCAAATTACAGAGGCTGTTCACACAAGAACAATAGCCACC|upstream_gene_variant|MODIFIER|exon-XM_006964032.1-1|GENE_exon-XM_006964032.1-1|transcript|rna-XM_006964032.1|protein_coding||c.-732delCinsTTGGCGAACTGAATGAGATGACGGAAGACATATTAATGATGGAGCATGTTTAGAATGAATAGAGCACACTAATTTTTGGTTTCCATGTCTACTGACTTTTCAACAAGATGAACAAGATGCGGGAGGAGAATGGGGGCTGACACGCATTTGTGAATGCGGGAGACACAGGCCATGCATGCTCATTTTGACAAGGGAAAGCCCCCAACCAATCTTGCCCCGGGGCAAATCAAAGACGGCTGGAAAGCCAATTGGCCCAACAGAAGCAACGTCTCTCTTGGAGCATTCACGGCCGGCAGCTCATTTCAACCATGTGGCTGTGCAGGGGAGGTCAAGTGATGCCCGATATCCAGGAAGCCAATCACCGTTGGCGCGAGAGATTGGATCGTGTTTCTTGGATAGACGGTTGCATGGGTTCAAGCGCCGTAATTGCGGCGTGCTCACTCTATTGTAAACCGTGATTCGGCAAACACAACTATGCGAAATTTCGATGATGCCGGCTACATGTGAAGGGCTTCTGGAAACTCAGCTCACGGCACGGCACGCAAGTCACTGAAGGCCTCGGCCGGCACGGATATTGGCCGTATCCACAAGCTTCATCTGCCGCAAACCTCGTGTCCGGTCTATTTCAAGTTTTTGTCGCTGTGTCCTTCTGAACGCTGATCCCCTGATGACCAACGACGACGCGTCGAGACCAGCAAATTACAGAGGCTGTTCACACAAGAACAATAGCCACC|||||732|,TTGGCGAACTGAATGAGATGACGGAAGACATATTAATGATGGAGCATGTTTAGAATGAATAGAGCACACTAATTTTTGGTTTCCATGTCTACTGACTTTTCAACAAGATGAACAAGATGCGGGAGGAGAATGGGGGCTGACACGCATTTGTGAATGCGGGAGACACAGGCCATGCATGCTCATTTTGACAAGGGAAAGCCCCCAACCAATCTTGCCCCGGGGCAAATCAAAGACGGCTGGAAAGCCAATTGGCCCAACAGAAGCAACGTCTCTCTTGGAGCATTCACGGCCGGCAGCTCATTTCAACCATGTGGCTGTGCAGGGGAGGTCAAGTGATGCCCGATATCCAGGAAGCCAATCACCGTTGGCGCGAGAGATTGGATCGTGTTTCTTGGATAGACGGTTGCATGGGTTCAAGCGCCGTAATTGCGGCGTGCTCACTCTATTGTAAACCGTGATTCGGCAAACACAACTATGCGAAATTTCGATGATGCCGGCTACATGTGAAGGGCTTCTGGAAACTCAGCTCACGGCACGGCACGCAAGTCACTGAAGGCCTCGGCCGGCACGGATATTGGCCGTATCCACAAGCTTCATCTGCCGCAAACCTCGTGTCCGGTCTATTTCAAGTTTTTGTCGCTGTGTCCTTCTGAACGCTGATCCCCTGATGACCAACGACGACGCGTCGAGACCAGCAAATTACAGAGGCTGTTCACACAAGAACAATAGCCACC|upstream_gene_variant|MODIFIER|exon-XM_006964032.1-1|GENE_exon-XM_006964032.1-1|transcript|rna-XM_006964032.1|protein_coding||c.-732delGinsTTGGCGAACTGAATGAGATGACGGAAGACATATTAATGATGGAGCATGTTTAGAATGAATAGAGCACACTAATTTTTGGTTTCCATGTCTACTGACTTTTCAACAAGATGAACAAGATGCGGGAGGAGAATGGGGGCTGACACGCATTTGTGAATGCGGGAGACACAGGCCATGCATGCTCATTTTGACAAGGGAAAGCCCCCAACCAATCTTGCCCCGGGGCAAATCAAAGACGGCTGGAAAGCCAATTGGCCCAACAGAAGCAACGTCTCTCTTGGAGCATTCACGGCCGGCAGCTCATTTCAACCATGTGGCTGTGCAGGGGAGGTCAAGTGATGCCCGATATCCAGGAAGCCAATCACCGTTGGCGCGAGAGATTGGATCGTGTTTCTTGGATAGACGGTTGCATGGGTTCAAGCGCCGTAATTGCGGCGTGCTCACTCTATTGTAAACCGTGATTCGGCAAACACAACTATGCGAAATTTCGATGATGCCGGCTACATGTGAAGGGCTTCTGGAAACTCAGCTCACGGCACGGCACGCAAGTCACTGAAGGCCTCGGCCGGCACGGATATTGGCCGTATCCACAAGCTTCATCTGCCGCAAACCTCGTGTCCGGTCTATTTCAAGTTTTTGTCGCTGTGTCCTTCTGAACGCTGATCCCCTGATGACCAACGACGACGCGTCGAGACCAGCAAATTACAGAGGCTGTTCACACAAGAACAATAGCCACC|||||732|,TTGGCGAACTGAATGAGATGACGGAAGACATATTAATGATGGAGCATGTTTAGAATGAATAGAGCACACTAATTTTTGGTTTCCATGTCTACTGACTTTTCAACAAGATGAACAAGATGCGGGAGGAGAATGGGGGCTGACACGCATTTGTGAATGCGGGAGACACAGGCCATGCATGCTCATTTTGACAAGGGAAAGCCCCCAACCAATCTTGCCCCGGGGCAAATCAAAGACGGCTGGAAAGCCAATTGGCCCAACAGAAGCAACGTCTCTCTTGGAGCATTCACGGCCGGCAGCTCATTTCAACCATGTGGCTGTGCAGGGGAGGTCAAGTGATGCCCGATATCCAGGAAGCCAATCACCGTTGGCGCGAGAGATTGGATCGTGTTTCTTGGATAGACGGTTGCATGGGTTCAAGCGCCGTAATTGCGGCGTGCTCACTCTATTGTAAACCGTGATTCGGCAAACACAACTATGCGAAATTTCGATGATGCCGGCTACATGTGAAGGGCTTCTGGAAACTCAGCTCACGGCACGGCACGCAAGTCACTGAAGGCCTCGGCCGGCACGGATATTGGCCGTATCCACAAGCTTCATCTGCCGCAAACCTCGTGTCCGGTCTATTTCAAGTTTTTGTCGCTGTGTCCTTCTGAACGCTGATCCCCTGATGACCAACGACGACGCGTCGAGACCAGCAAATTACAGAGGCTGTTCACACAAGAACAATAGCCACC|upstream_gene_variant|MODIFIER|exon-XM_006964032.1-1|GENE_exon-XM_006964032.1-1|transcript|rna-XM_006964032.1|protein_coding||c.-733_-732insTTGGCGAACTGAATGAGATGACGGAAGACATATTAATGATGGAGCATGTTTAGAATGAATAGAGCACACTAATTTTTGGTTTCCATGTCTACTGACTTTTCAACAAGATGAACAAGATGCGGGAGGAGAATGGGGGCTGACACGCATTTGTGAATGCGGGAGACACAGGCCATGCATGCTCATTTTGACAAGGGAAAGCCCCCAACCAATCTTGCCCCGGGGCAAATCAAAGACGGCTGGAAAGCCAATTGGCCCAACAGAAGCAACGTCTCTCTTGGAGCATTCACGGCCGGCAGCTCATTTCAACCATGTGGCTGTGCAGGGGAGGTCAAGTGATGCCCGATATCCAGGAAGCCAATCACCGTTGGCGCGAGAGATTGGATCGTGTTTCTTGGATAGACGGTTGCATGGGTTCAAGCGCCGTAATTGCGGCGTGCTCACTCTATTGTAAACCGTGATTCGGCAAACACAACTATGCGAAATTTCGATGATGCCGGCTACATGTGAAGGGCTTCTGGAAACTCAGCTCACGGCACGGCACGCAAGTCACTGAAGGCCTCGGCCGGCACGGATATTGGCCGTATCCACAAGCTTCATCTGCCGCAAACCTCGTGTCCGGTCTATTTCAAGTTTTTGTCGCTGTGTCCTTCTGAACGCTGATCCCCTGATGACCAACGACGACGCGTCGAGACCAGCAAATTACAGAGGCTGTTCACACAAGAACAATAGCCACC|||||732|,TTGGCGAACTGAATGAGATGACGGAAGACATATTAATGATGGAGCATGTTTAGAATGAATAGAGCACACTAATTTTTGGTTTCCATGTCTACTGACTTTTCAACAAGATGAACAAGATGCGGGAGGAGAATGGGGGCTGACACGCATTTGTGAATGCGGGAGACACAGGCCATGCATGCTCATTTTGACAAGGGAAAGCCCCCAACCAATCTTGCCCCGGGGCAAATCAAAGACGGCTGGAAAGCCAATTGGCCCAACAGAAGCAACGTCTCTCTTGGAGCATTCACGGCCGGCAGCTCATTTCAACCATGTGGCTGTGCAGGGGAGGTCAAGTGATGCCCGATATCCAGGAAGCCAATCACCGTTGGCGCGAGAGATTGGATCGTGTTTCTTGGATAGACGGTTGCATGGGTTCAAGCGCCGTAATTGCGGCGTGCTCACTCTATTGTAAACCGTGATTCGGCAAACACAACTATGCGAAATTTCGATGATGCCGGCTACATGTGAAGGGCTTCTGGAAACTCAGCTCACGGCACGGCACGCAAGTCACTGAAGGCCTCGGCCGGCACGGATATTGGCCGTATCCACAAGCTTCATCTGCCGCAAACCTCGTGTCCGGTCTATTTCAAGTTTTTGTCGCTGTGTCCTTCTGAACGCTGATCCCCTGATGACCAACGACGACGCGTCGAGACCAGCAAATTACAGAGGCTGTTCACACAAGAACAATAGCCACC|upstream_gene_variant|MODIFIER|TRIREDRAFT_59515|gene-TRIREDRAFT_59515|transcript|XM_006964033.1|protein_coding||c.-6232delAinsTTGGCGAACTGAATGAGATGACGGAAGACATATTAATGATGGAGCATGTTTAGAATGAATAGAGCACACTAATTTTTGGTTTCCATGTCTACTGACTTTTCAACAAGATGAACAAGATGCGGGAGGAGAATGGGGGCTGACACGCATTTGTGAATGCGGGAGACACAGGCCATGCATGCTCATTTTGACAAGGGAAAGCCCCCAACCAATCTTGCCCCGGGGCAAATCAAAGACGGCTGGAAAGCCAATTGGCCCAACAGAAGCAACGTCTCTCTTGGAGCATTCACGGCCGGCAGCTCATTTCAACCATGTGGCTGTGCAGGGGAGGTCAAGTGATGCCCGATATCCAGGAAGCCAATCACCGTTGGCGCGAGAGATTGGATCGTGTTTCTTGGATAGACGGTTGCATGGGTTCAAGCGCCGTAATTGCGGCGTGCTCACTCTATTGTAAACCGTGATTCGGCAAACACAACTATGCGAAATTTCGATGATGCCGGCTACATGTGAAGGGCTTCTGGAAACTCAGCTCACGGCACGGCACGCAAGTCACTGAAGGCCTCGGCCGGCACGGATATTGGCCGTATCCACAAGCTTCATCTGCCGCAAACCTCGTGTCCGGTCTATTTCAAGTTTTTGTCGCTGTGTCCTTCTGAACGCTGATCCCCTGATGACCAACGACGACGCGTCGAGACCAGCAAATTACAGAGGCTGTTCACACAAGAACAATAGCCACC|||||4523|WARNING_TRANSCRIPT_NO_START_CODON,TTGGCGAACTGAATGAGATGACGGAAGACATATTAATGATGGAGCATGTTTAGAATGAATAGAGCACACTAATTTTTGGTTTCCATGTCTACTGACTTTTCAACAAGATGAACAAGATGCGGGAGGAGAATGGGGGCTGACACGCATTTGTGAATGCGGGAGACACAGGCCATGCATGCTCATTTTGACAAGGGAAAGCCCCCAACCAATCTTGCCCCGGGGCAAATCAAAGACGGCTGGAAAGCCAATTGGCCCAACAGAAGCAACGTCTCTCTTGGAGCATTCACGGCCGGCAGCTCATTTCAACCATGTGGCTGTGCAGGGGAGGTCAAGTGATGCCCGATATCCAGGAAGCCAATCACCGTTGGCGCGAGAGATTGGATCGTGTTTCTTGGATAGACGGTTGCATGGGTTCAAGCGCCGTAATTGCGGCGTGCTCACTCTATTGTAAACCGTGATTCGGCAAACACAACTATGCGAAATTTCGATGATGCCGGCTACATGTGAAGGGCTTCTGGAAACTCAGCTCACGGCACGGCACGCAAGTCACTGAAGGCCTCGGCCGGCACGGATATTGGCCGTATCCACAAGCTTCATCTGCCGCAAACCTCGTGTCCGGTCTATTTCAAGTTTTTGTCGCTGTGTCCTTCTGAACGCTGATCCCCTGATGACCAACGACGACGCGTCGAGACCAGCAAATTACAGAGGCTGTTCACACAAGAACAATAGCCACC|upstream_gene_variant|MODIFIER|TRIREDRAFT_59515|gene-TRIREDRAFT_59515|transcript|XM_006964033.1|protein_coding||c.-6232delCinsTTGGCGAACTGAATGAGATGACGGAAGACATATTAATGATGGAGCATGTTTAGAATGAATAGAGCACACTAATTTTTGGTTTCCATGTCTACTGACTTTTCAACAAGATGAACAAGATGCGGGAGGAGAATGGGGGCTGACACGCATTTGTGAATGCGGGAGACACAGGCCATGCATGCTCATTTTGACAAGGGAAAGCCCCCAACCAATCTTGCCCCGGGGCAAATCAAAGACGGCTGGAAAGCCAATTGGCCCAACAGAAGCAACGTCTCTCTTGGAGCATTCACGGCCGGCAGCTCATTTCAACCATGTGGCTGTGCAGGGGAGGTCAAGTGATGCCCGATATCCAGGAAGCCAATCACCGTTGGCGCGAGAGATTGGATCGTGTTTCTTGGATAGACGGTTGCATGGGTTCAAGCGCCGTAATTGCGGCGTGCTCACTCTATTGTAAACCGTGATTCGGCAAACACAACTATGCGAAATTTCGATGATGCCGGCTACATGTGAAGGGCTTCTGGAAACTCAGCTCACGGCACGGCACGCAAGTCACTGAAGGCCTCGGCCGGCACGGATATTGGCCGTATCCACAAGCTTCATCTGCCGCAAACCTCGTGTCCGGTCTATTTCAAGTTTTTGTCGCTGTGTCCTTCTGAACGCTGATCCCCTGATGACCAACGACGACGCGTCGAGACCAGCAAATTACAGAGGCTGTTCACACAAGAACAATAGCCACC|||||4523|WARNING_TRANSCRIPT_NO_START_CODON,TTGGCGAACTGAATGAGATGACGGAAGACATATTAATGATGGAGCATGTTTAGAATGAATAGAGCACACTAATTTTTGGTTTCCATGTCTACTGACTTTTCAACAAGATGAACAAGATGCGGGAGGAGAATGGGGGCTGACACGCATTTGTGAATGCGGGAGACACAGGCCATGCATGCTCATTTTGACAAGGGAAAGCCCCCAACCAATCTTGCCCCGGGGCAAATCAAAGACGGCTGGAAAGCCAATTGGCCCAACAGAAGCAACGTCTCTCTTGGAGCATTCACGGCCGGCAGCTCATTTCAACCATGTGGCTGTGCAGGGGAGGTCAAGTGATGCCCGATATCCAGGAAGCCAATCACCGTTGGCGCGAGAGATTGGATCGTGTTTCTTGGATAGACGGTTGCATGGGTTCAAGCGCCGTAATTGCGGCGTGCTCACTCTATTGTAAACCGTGATTCGGCAAACACAACTATGCGAAATTTCGATGATGCCGGCTACATGTGAAGGGCTTCTGGAAACTCAGCTCACGGCACGGCACGCAAGTCACTGAAGGCCTCGGCCGGCACGGATATTGGCCGTATCCACAAGCTTCATCTGCCGCAAACCTCGTGTCCGGTCTATTTCAAGTTTTTGTCGCTGTGTCCTTCTGAACGCTGATCCCCTGATGACCAACGACGACGCGTCGAGACCAGCAAATTACAGAGGCTGTTCACACAAGAACAATAGCCACC|upstream_gene_variant|MODIFIER|TRIREDRAFT_59515|gene-TRIREDRAFT_59515|transcript|XM_006964033.1|protein_coding||c.-6232delGinsTTGGCGAACTGAATGAGATGACGGAAGACATATTAATGATGGAGCATGTTTAGAATGAATAGAGCACACTAATTTTTGGTTTCCATGTCTACTGACTTTTCAACAAGATGAACAAGATGCGGGAGGAGAATGGGGGCTGACACGCATTTGTGAATGCGGGAGACACAGGCCATGCATGCTCATTTTGACAAGGGAAAGCCCCCAACCAATCTTGCCCCGGGGCAAATCAAAGACGGCTGGAAAGCCAATTGGCCCAACAGAAGCAACGTCTCTCTTGGAGCATTCACGGCCGGCAGCTCATTTCAACCATGTGGCTGTGCAGGGGAGGTCAAGTGATGCCCGATATCCAGGAAGCCAATCACCGTTGGCGCGAGAGATTGGATCGTGTTTCTTGGATAGACGGTTGCATGGGTTCAAGCGCCGTAATTGCGGCGTGCTCACTCTATTGTAAACCGTGATTCGGCAAACACAACTATGCGAAATTTCGATGATGCCGGCTACATGTGAAGGGCTTCTGGAAACTCAGCTCACGGCACGGCACGCAAGTCACTGAAGGCCTCGGCCGGCACGGATATTGGCCGTATCCACAAGCTTCATCTGCCGCAAACCTCGTGTCCGGTCTATTTCAAGTTTTTGTCGCTGTGTCCTTCTGAACGCTGATCCCCTGATGACCAACGACGACGCGTCGAGACCAGCAAATTACAGAGGCTGTTCACACAAGAACAATAGCCACC|||||4523|WARNING_TRANSCRIPT_NO_START_CODON,TTGGCGAACTGAATGAGATGACGGAAGACATATTAATGATGGAGCATGTTTAGAATGAATAGAGCACACTAATTTTTGGTTTCCATGTCTACTGACTTTTCAACAAGATGAACAAGATGCGGGAGGAGAATGGGGGCTGACACGCATTTGTGAATGCGGGAGACACAGGCCATGCATGCTCATTTTGACAAGGGAAAGCCCCCAACCAATCTTGCCCCGGGGCAAATCAAAGACGGCTGGAAAGCCAATTGGCCCAACAGAAGCAACGTCTCTCTTGGAGCATTCACGGCCGGCAGCTCATTTCAACCATGTGGCTGTGCAGGGGAGGTCAAGTGATGCCCGATATCCAGGAAGCCAATCACCGTTGGCGCGAGAGATTGGATCGTGTTTCTTGGATAGACGGTTGCATGGGTTCAAGCGCCGTAATTGCGGCGTGCTCACTCTATTGTAAACCGTGATTCGGCAAACACAACTATGCGAAATTTCGATGATGCCGGCTACATGTGAAGGGCTTCTGGAAACTCAGCTCACGGCACGGCACGCAAGTCACTGAAGGCCTCGGCCGGCACGGATATTGGCCGTATCCACAAGCTTCATCTGCCGCAAACCTCGTGTCCGGTCTATTTCAAGTTTTTGTCGCTGTGTCCTTCTGAACGCTGATCCCCTGATGACCAACGACGACGCGTCGAGACCAGCAAATTACAGAGGCTGTTCACACAAGAACAATAGCCACC|upstream_gene_variant|MODIFIER|TRIREDRAFT_59515|gene-TRIREDRAFT_59515|transcript|XM_006964033.1|protein_coding||c.-6233_-6232insTTGGCGAACTGAATGAGATGACGGAAGACATATTAATGATGGAGCATGTTTAGAATGAATAGAGCACACTAATTTTTGGTTTCCATGTCTACTGACTTTTCAACAAGATGAACAAGATGCGGGAGGAGAATGGGGGCTGACACGCATTTGTGAATGCGGGAGACACAGGCCATGCATGCTCATTTTGACAAGGGAAAGCCCCCAACCAATCTTGCCCCGGGGCAAATCAAAGACGGCTGGAAAGCCAATTGGCCCAACAGAAGCAACGTCTCTCTTGGAGCATTCACGGCCGGCAGCTCATTTCAACCATGTGGCTGTGCAGGGGAGGTCAAGTGATGCCCGATATCCAGGAAGCCAATCACCGTTGGCGCGAGAGATTGGATCGTGTTTCTTGGATAGACGGTTGCATGGGTTCAAGCGCCGTAATTGCGGCGTGCTCACTCTATTGTAAACCGTGATTCGGCAAACACAACTATGCGAAATTTCGATGATGCCGGCTACA
GTGAAGGGCTTCTGGAAACTCAGCTCACGGCACGGCACGCAAGTCACTGAAGGCCTCGGCCGGCACGGATATTGGCCGTATCCACAAGCTTCATCTGCCGCAAACCTCGTGTCCGGTCTATTTCAAGTTTTTGTCGCTGTGTCCTTCTGAACGCTGATCCCCTGATGACCAACGACGACGCGTCGAGACCAGCAAATTACAGAGGCTGTTCACACAAGAACAATAGCCACC|||||4523|WARNING_TRANSCRIPT_NO_START_CODON,TTGGCGAACTGAATGAGATGACGGAAGACATATTAATGATGGAGCATGTTTAGAATGAATAGAGCACACTAATTTTTGGTTTCCATGTCTACTGACTTTTCAACAAGATGAACAAGATGCGGGAGGAGAATGGGGGCTGACACGCATTTGTGAATGCGGGAGACACAGGCCATGCATGCTCATTTTGACAAGGGAAAGCCCCCAACCAATCTTGCCCCGGGGCAAATCAAAGACGGCTGGAAAGCCAATTGGCCCAACAGAAGCAACGTCTCTCTTGGAGCATTCACGGCCGGCAGCTCATTTCAACCATGTGGCTGTGCAGGGGAGGTCAAGTGATGCCCGATATCCAGGAAGCCAATCACCGTTGGCGCGAGAGATTGGATCGTGTTTCTTGGATAGACGGTTGCATGGGTTCAAGCGCCGTAATTGCGGCGTGCTCACTCTATTGTAAACCGTGATTCGGCAAACACAACTATGCGAAATTTCGATGATGCCGGCTACATGTGAAGGGCTTCTGGAAACTCAGCTCACGGCACGGCACGCAAGTCACTGAAGGCCTCGGCCGGCACGGATATTGGCCGTATCCACAAGCTTCATCTGCCGCAAACCTCGTGTCCGGTCTATTTCAAGTTTTTGTCGCTGTGTCCTTCTGAACGCTGATCCCCTGATGACCAACGACGACGCGTCGAGACCAGCAAATTACAGAGGCTGTTCACACAAGAACAATAGCCACC|upstream_gene_variant|MODIFIER|exon-XM_006964033.1-1|GENE_exon-XM_006964033.1-1|transcript|rna-XM_006964033.1|protein_coding||c.-4523delAinsTTGGCGAACTGAATGAGATGACGGAAGACATATTAATGATGGAGCATGTTTAGAATGAATAGAGCACACTAATTTTTGGTTTCCATGTCTACTGACTTTTCAACAAGATGAACAAGATGCGGGAGGAGAATGGGGGCTGACACGCATTTGTGAATGCGGGAGACACAGGCCATGCATGCTCATTTTGACAAGGGAAAGCCCCCAACCAATCTTGCCCCGGGGCAAATCAAAGACGGCTGGAAAGCCAATTGGCCCAACAGAAGCAACGTCTCTCTTGGAGCATTCACGGCCGGCAGCTCATTTCAACCATGTGGCTGTGCAGGGGAGGTCAAGTGATGCCCGATATCCAGGAAGCCAATCACCGTTGGCGCGAGAGATTGGATCGTGTTTCTTGGATAGACGGTTGCATGGGTTCAAGCGCCGTAATTGCGGCGTGCTCACTCTATTGTAAACCGTGATTCGGCAAACACAACTATGCGAAATTTCGATGATGCCGGCTACATGTGAAGGGCTTCTGGAAACTCAGCTCACGGCACGGCACGCAAGTCACTGAAGGCCTCGGCCGGCACGGATATTGGCCGTATCCACAAGCTTCATCTGCCGCAAACCTCGTGTCCGGTCTATTTCAAGTTTTTGTCGCTGTGTCCTTCTGAACGCTGATCCCCTGATGACCAACGACGACGCGTCGAGACCAGCAAATTACAGAGGCTGTTCACACAAGAACAATAGCCACC|||||4523|,TTGGCGAACTGAATGAGATGACGGAAGACATATTAATGATGGAGCATGTTTAGAATGAATAGAGCACACTAATTTTTGGTTTCCATGTCTACTGACTTTTCAACAAGATGAACAAGATGCGGGAGGAGAATGGGGGCTGACACGCATTTGTGAATGCGGGAGACACAGGCCATGCATGCTCATTTTGACAAGGGAAAGCCCCCAACCAATCTTGCCCCGGGGCAAATCAAAGACGGCTGGAAAGCCAATTGGCCCAACAGAAGCAACGTCTCTCTTGGAGCATTCACGGCCGGCAGCTCATTTCAACCATGTGGCTGTGCAGGGGAGGTCAAGTGATGCCCGATATCCAGGAAGCCAATCACCGTTGGCGCGAGAGATTGGATCGTGTTTCTTGGATAGACGGTTGCATGGGTTCAAGCGCCGTAATTGCGGCGTGCTCACTCTATTGTAAACCGTGATTCGGCAAACACAACTATGCGAAATTTCGATGATGCCGGCTACATGTGAAGGGCTTCTGGAAACTCAGCTCACGGCACGGCACGCAAGTCACTGAAGGCCTCGGCCGGCACGGATATTGGCCGTATCCACAAGCTTCATCTGCCGCAAACCTCGTGTCCGGTCTATTTCAAGTTTTTGTCGCTGTGTCCTTCTGAACGCTGATCCCCTGATGACCAACGACGACGCGTCGAGACCAGCAAATTACAGAGGCTGTTCACACAAGAACAATAGCCACC|upstream_gene_variant|MODIFIER|exon-XM_006964033.1-1|GENE_exon-XM_006964033.1-1|transcript|rna-XM_006964033.1|protein_coding||c.-4523delCinsTTGGCGAACTGAATGAGATGACGGAAGACATATTAATGATGGAGCATGTTTAGAATGAATAGAGCACACTAATTTTTGGTTTCCATGTCTACTGACTTTTCAACAAGATGAACAAGATGCGGGAGGAGAATGGGGGCTGACACGCATTTGTGAATGCGGGAGACACAGGCCATGCATGCTCATTTTGACAAGGGAAAGCCCCCAACCAATCTTGCCCCGGGGCAAATCAAAGACGGCTGGAAAGCCAATTGGCCCAACAGAAGCAACGTCTCTCTTGGAGCATTCACGGCCGGCAGCTCATTTCAACCATGTGGCTGTGCAGGGGAGGTCAAGTGATGCCCGATATCCAGGAAGCCAATCACCGTTGGCGCGAGAGATTGGATCGTGTTTCTTGGATAGACGGTTGCATGGGTTCAAGCGCCGTAATTGCGGCGTGCTCACTCTATTGTAAACCGTGATTCGGCAAACACAACTATGCGAAATTTCGATGATGCCGGCTACATGTGAAGGGCTTCTGGAAACTCAGCTCACGGCACGGCACGCAAGTCACTGAAGGCCTCGGCCGGCACGGATATTGGCCGTATCCACAAGCTTCATCTGCCGCAAACCTCGTGTCCGGTCTATTTCAAGTTTTTGTCGCTGTGTCCTTCTGAACGCTGATCCCCTGATGACCAACGACGACGCGTCGAGACCAGCAAATTACAGAGGCTGTTCACACAAGAACAATAGCCACC|||||4523|,TTGGCGAACTGAATGAGATGACGGAAGACATATTAATGATGGAGCATGTTTAGAATGAATAGAGCACACTAATTTTTGGTTTCCATGTCTACTGACTTTTCAACAAGATGAACAAGATGCGGGAGGAGAATGGGGGCTGACACGCATTTGTGAATGCGGGAGACACAGGCCATGCATGCTCATTTTGACAAGGGAAAGCCCCCAACCAATCTTGCCCCGGGGCAAATCAAAGACGGCTGGAAAGCCAATTGGCCCAACAGAAGCAACGTCTCTCTTGGAGCATTCACGGCCGGCAGCTCATTTCAACCATGTGGCTGTGCAGGGGAGGTCAAGTGATGCCCGATATCCAGGAAGCCAATCACCGTTGGCGCGAGAGATTGGATCGTGTTTCTTGGATAGACGGTTGCATGGGTTCAAGCGCCGTAATTGCGGCGTGCTCACTCTATTGTAAACCGTGATTCGGCAAACACAACTATGCGAAATTTCGATGATGCCGGCTACATGTGAAGGGCTTCTGGAAACTCAGCTCACGGCACGGCACGCAAGTCACTGAAGGCCTCGGCCGGCACGGATATTGGCCGTATCCACAAGCTTCATCTGCCGCAAACCTCGTGTCCGGTCTATTTCAAGTTTTTGTCGCTGTGTCCTTCTGAACGCTGATCCCCTGATGACCAACGACGACGCGTCGAGACCAGCAAATTACAGAGGCTGTTCACACAAGAACAATAGCCACC|upstream_gene_variant|MODIFIER|exon-XM_006964033.1-1|GENE_exon-XM_006964033.1-1|transcript|rna-XM_006964033.1|protein_coding||c.-4523delGinsTTGGCGAACTGAATGAGATGACGGAAGACATATTAATGATGGAGCATGTTTAGAATGAATAGAGCACACTAATTTTTGGTTTCCATGTCTACTGACTTTTCAACAAGATGAACAAGATGCGGGAGGAGAATGGGGGCTGACACGCATTTGTGAATGCGGGAGACACAGGCCATGCATGCTCATTTTGACAAGGGAAAGCCCCCAACCAATCTTGCCCCGGGGCAAATCAAAGACGGCTGGAAAGCCAATTGGCCCAACAGAAGCAACGTCTCTCTTGGAGCATTCACGGCCGGCAGCTCATTTCAACCATGTGGCTGTGCAGGGGAGGTCAAGTGATGCCCGATATCCAGGAAGCCAATCACCGTTGGCGCGAGAGATTGGATCGTGTTTCTTGGATAGACGGTTGCATGGGTTCAAGCGCCGTAATTGCGGCGTGCTCACTCTATTGTAAACCGTGATTCGGCAAACACAACTATGCGAAATTTCGATGATGCCGGCTACATGTGAAGGGCTTCTGGAAACTCAGCTCACGGCACGGCACGCAAGTCACTGAAGGCCTCGGCCGGCACGGATATTGGCCGTATCCACAAGCTTCATCTGCCGCAAACCTCGTGTCCGGTCTATTTCAAGTTTTTGTCGCTGTGTCCTTCTGAACGCTGATCCCCTGATGACCAACGACGACGCGTCGAGACCAGCAAATTACAGAGGCTGTTCACACAAGAACAATAGCCACC|||||4523|,TTGGCGAACTGAATGAGATGACGGAAGACATATTAATGATGGAGCATGTTTAGAATGAATAGAGCACACTAATTTTTGGTTTCCATGTCTACTGACTTTTCAACAAGATGAACAAGATGCGGGAGGAGAATGGGGGCTGACACGCATTTGTGAATGCGGGAGACACAGGCCATGCATGCTCATTTTGACAAGGGAAAGCCCCCAACCAATCTTGCCCCGGGGCAAATCAAAGACGGCTGGAAAGCCAATTGGCCCAACAGAAGCAACGTCTCTCTTGGAGCATTCACGGCCGGCAGCTCATTTCAACCATGTGGCTGTGCAGGGGAGGTCAAGTGATGCCCGATATCCAGGAAGCCAATCACCGTTGGCGCGAGAGATTGGATCGTGTTTCTTGGATAGACGGTTGCATGGGTTCAAGCGCCGTAATTGCGGCGTGCTCACTCTATTGTAAACCGTGATTCGGCAAACACAACTATGCGAAATTTCGATGATGCCGGCTACATGTGAAGGGCTTCTGGAAACTCAGCTCACGGCACGGCACGCAAGTCACTGAAGGCCTCGGCCGGCACGGATATTGGCCGTATCCACAAGCTTCATCTGCCGCAAACCTCGTGTCCGGTCTATTTCAAGTTTTTGTCGCTGTGTCCTTCTGAACGCTGATCCCCTGATGACCAACGACGACGCGTCGAGACCAGCAAATTACAGAGGCTGTTCACACAAGAACAATAGCCACC|upstream_gene_variant|MODIFIER|exon-XM_006964033.1-1|GENE_exon-XM_006964033.1-1|transcript|rna-XM_006964033.1|protein_coding||c.-4524_-4523insTTGGCGAACTGAATGAGATGACGGAAGACATATTAATGATGGAGCATGTTTAGAATGAATAGAGCACACTAATTTTTGGTTTCCATGTCTACTGACTTTTCAACAAGATGAACAAGATGCGGGAGGAGAATGGGGGCTGACACGCATTTGTGAATGCGGGAGACACAGGCCATGCATGCTCATTTTGACAAGGGAAAGCCCCCAACCAATCTTGCCCCGGGGCAAATCAAAGACGGCTGGAAAGCCAATTGGCCCAACAGAAGCAACGTCTCTCTTGGAGCATTCACGGCCGGCAGCTCATTTCAACCATGTGGCTGTGCAGGGGAGGTCAAGTGATGCCCGATATCCAGGAAGCCAATCACCGTTGGCGCGAGAGATTGGATCGTGTTTCTTGGATAGACGGTTGCATGGGTTCAAGCGCCGTAATTGCGGCGTGCTCACTCTATTGTAAACCGTGATTCGGCAAACACAACTATGCGAAATTTCGATGATGCCGGCTACATGTGAAGGGCTTCTGGAAACTCAGCTCACGGCACGGCACGCAAGTCACTGAAGGCCTCGGCCGGCACGGATATTGGCCGTATCCACAAGCTTCATCTGCCGCAAACCTCGTGTCCGGTCTATTTCAAGTTTTTGTCGCTGTGTCCTTCTGAACGCTGATCCCCTGATGACCAACGACGACGCGTCGAGACCAGCAAATTACAGAGGCTGTTCACACAAGAACAATAGCCACC|||||4523|,TTGGCGAACTGAATGAGATGACGGAAGACATATTAATGATGGAGCATGTTTAGAATGAATAGAGCACACTAATTTTTGGTTTCCATGTCTACTGACTTTTCAACAAGATGAACAAGATGCGGGAGGAGAATGGGGGCTGACACGCATTTGTGAATGCGGGAGACACAGGCCATGCATGCTCATTTTGACAAGGGAAAGCCCCCAACCAATCTTGCCCCGGGGCAAATCAAAGACGGCTGGAAAGCCAATTGGCCCAACAGAAGCAACGTCTCTCTTGGAGCATTCACGGCCGGCAGCTCATTTCAACCATGTGGCTGTGCAGGGGAGGTCAAGTGATGCCCGATATCCAGGAAGCCAATCACCGTTGGCGCGAGAGATTGGATCGTGTTTCTTGGATAGACGGTTGCATGGGTTCAAGCGCCGTAATTGCGGCGTGCTCACTCTATTGTAAACCGTGATTCGGCAAACACAACTATGCGAAATTTCGATGATGCCGGCTACATGTGAAGGGCTTCTGGAAACTCAGCTCACGGCACGGCACGCAAGTCACTGAAGGCCTCGGCCGGCACGGATATTGGCCGTATCCACAAGCTTCATCTGCCGCAAACCTCGTGTCCGGTCTATTTCAAGTTTTTGTCGCTGTGTCCTTCTGAACGCTGATCCCCTGATGACCAACGACGACGCGTCGAGACCAGCAAATTACAGAGGCTGTTCACACAAGAACAATAGCCACC|downstream_gene_variant|MODIFIER|TRIREDRAFT_105851|gene-TRIREDRAFT_105851|transcript|XM_006964183.2|protein_coding||c.*4238delAinsTTGGCGAACTGAATGAGATGACGGAAGACATATTAATGATGGAGCATGTTTAGAATGAATAGAGCACACTAATTTTTGGTTTCCATGTCTACTGACTTTTCAACAAGATGAACAAGATGCGGGAGGAGAATGGGGGCTGACACGCATTTGTGAATGCGGGAGACACAGGCCATGCATGCTCATTTTGACAAGGGAAAGCCCCCAACCAATCTTGCCCCGGGGCAAATCAAAGACGGCTGGAAAGCCAATTGGCCCAACAGAAGCAACGTCTCTCTTGGAGCATTCACGGCCGGCAGCTCATTTCAACCATGTGGCTGTGCAGGGGAGGTCAAGTGATGCCCGATATCCAGGAAGCCAATCACCGTTGGCGCGAGAGATTGGATCGTGTTTCTTGGATAGACGGTTGCATGGGTTCAAGCGCCGTAATTGCGGCGTGCTCACTCTATTGTAAACCGTGATTCGGCAAACACAACTATGCGAAATTTCGATGATGCCGGCTACATGTGAAGGGCTTCTGGAAACTCAGCTCACGGCACGGCACGCAAGTCACTGAAGGCCTCGGCCGGCACGGATATTGGCCGTATCCACAAGCTTCATCTGCCGCAAACCTCGTGTCCGGTCTATTTCAAGTTTTTGTCGCTGTGTCCTTCTGAACGCTGATCCCCTGATGACCAACGACGACGCGTCGAGACCAGCAAATTACAGAGGCTGTTCACACAAGAACAATAGCCACC|||||2513|WARNING_TRANSCRIPT_NO_START_CODON,TTGGCGAACTGAATGAGATGACGGAAGACATATTAATGATGGAGCATGTTTAGAATGAATAGAGCACACTAATTTTTGGTTTCCATGTCTACTGACTTTTCAACAAGATGAACAAGATGCGGGAGGAGAATGGGGGCTGACACGCATTTGTGAATGCGGGAGACACAGGCCATGCATGCTCATTTTGACAAGGGAAAGCCCCCAACCAATCTTGCCCCGGGGCAAATCAAAGACGGCTGGAAAGCCAATTGGCCCAACAGAAGCAACGTCTCTCTTGGAGCATTCACGGCCGGCAGCTCATTTCAACCATGTGGCTGTGCAGGGGAGGTCAAGTGATGCCCGATATCCAGGAAGCCAATCACCGTTGGCGCGAGAGATTGGATCGTGTTTCTTGGATAGACGGTTGCATGGGTTCAAGCGCCGTAATTGCGGCGTGCTCACTCTATTGTAAACCGTGATTCGGCAAACACAACTATGCGAAATTTCGATGATGCCGGCTACATGTGAAGGGCTTCTGGAAACTCAGCTCACGGCACGGCACGCAAGTCACTGAAGGCCTCGGCCGGCACGGATATTGGCCGTATCCACAAGCTTCATCTGCCGCAAACCTCGTGTCCGGTCTATTTCAAGTTTTTGTCGCTGTGTCCTTCTGAACGCTGATCCCCTGATGACCAACGACGACGCGTCGAGACCAGCAAATTACAGAGGCTGTTCACACAAGAACAATAGCCACC|downstream_gene_variant|MODIFIER|TRIREDRAFT_105851|gene-TRIREDRAFT_105851|transcript|XM_006964183.2|protein_coding||c.*4238delCinsTTGGCGAACTGAATGAGATGACGGAAGACATATTAATGATGGAGCATGTTTAGAATGAATAGAGCACACTAATTTTTGGTTTCCATGTCTACTGACTTTTCAACAAGATGAACAAGATGCGGGAGGAGAATGGGGGCTGACACGCATTTGTGAATGCGGGAGACACAGGCCATGCATGCTCATTTTGACAAGGGAAAGCCCCCAACCAATCTTGCCCCGGGGCAAATCAAAGACGGCTGGAAAGCCAATTGGCCCAACAGAAGCAACGTCTCTCTTGGAGCATTCACGGCCGGCAGCTCATTTCAACCATGTGGCTGTGCAGGGGAGGTCAAGTGATGCCCGATATCCAGGAAGCCAATCACCGTTGGCGCGAGAGATTGGATCGTGTTTCTTGGATAGACGGTTGCATGGGTTCAAGCGCCGTAATTGCGGCGTGCTCACTCTATTGTAAACCGTGATTCGGCAAACACAACTATGCGAAATTTCGATGATGCCGGCTACATGTGAAGGGCTTCTGGAAACTCAGCTCACGGCACGGCACGCAAGTCACTGAAGGCCTCGGCCGGCACGGATATTGGCCGTATCCACAAGCTTCATCTGCCGCAAACCTCGTGTCCGGTCTATTTCAAGTTTTTGTCGCTGTGTCCTTCTGAACGCTGATCCCCTGATGACCAACGACGACGCGTCGAGACCAGCAAATTACAGAGGCTGTTCACACAAGAACAATAGCCACC|||||2513|WARNING_TRANSCRIPT_NO_START_CODON,TTGGCGAACTGAATGAGATGACGGAAGACATATTAATGATGGAGCATGTTTAGAATGAATAGAGCACACTAATTTTTGGTTTCCATGTCTACTGACTTTTCAACAAGATGAACAAGATGCGGGAGGAGAATGGGGGCTGACACGCATTTGTGAATGCGGGAGACACAGGCCATGCATGCTCATTTTGACAAGGGAAAGCCCCCAACCAATCTTGCCCCGGGGCAAATCAAAGACGGCTGGAAAGCCAATTGGCCCAACAGAAGCAACGTCTCTCTTGGAGCATTCACGGCCGGCAGCTCATTTCAACCATGTGGCTGTGCAGGGGAGGTCAAGTGATGCCCGATATCCAGGAAGCCAATCACCGTTGGCGCGAGAGATTGGATCGTGTTTCTTGGATAGACGGTTGCATGGGTTCAAGCGCCGTAATTGCGGCGTGCTCACTCTATTGTAAACCGTGATTCGGCAAACACAACTATGCGAAATTTCGATGATGCCGGCTACATGTGAAGGGCTTCTGGAAACTCAGCTCACGGCACGGCACGCAAGTCACTGAAGGCCTCGGCCGGCACGGATATTGGCCGTATCCACAAGCTTCATCTGCCGCAAACCTCGTGTCCGGTCTATTTCAAGTTTTTGTCGCTGTGTCCTTCTGAACGCTGATCCCCTGATGACCAACGACGACGCGTCGAGACCAGCAAATTACAGAGGCTGTTCACACAAGAACAATAGCCACC|downstream_gene_variant|MODIFIER|TRIREDRAFT_105851|gene-TRIREDRAFT_105851|transcript|XM_006964183.2|protein_coding||c.*4238delGinsTTGGCGAACTGAATGAGATGACGGAAGACATATTAATGATGGAGCATGTTTAGAATGAATAGAGCACACTAATTTTTGGTTTCCATGTCTACTGACTTTTCAACAAGATGAACAAGATGCGGGAGGAGAATGGGGGCTGACACGCATTTGTGAATGCGGGAGACACAGGCCATGCATGCTCATTTTGACAAGGGAAAGCCCCCAACCAATCTTGCCCCGGGGCAAATCAAAGACGGCTGGAAAGCCAATTGGCCCAACAGAAGCAACGTCTCTCTTGGAGCATTCACGGCCGGCAGCTCATTTCAACCATGTGGCTGTGCAGGGGAGGTCAAGTGATGCCCGATATCCAGGAAGCCAATCACCGTTGGCGCGAGAGATTGGATCGTGTTTCTTGGATAGACGGTTGCATGGGTTCAAGCGCCGTAATTGCGGCGTGCTCACTCTATTGTAAACCGTGATTCGGCAAACACAACTATGCGAAATTTCGATGATGCCGGCTACATGTGAAGGGCTTCTGGAAACTCAGCTCACGGCACGGCACGCAAGTCACTGAAGGCCTCGGCCGGCACGGATATTGGCCGTATCCACAAGCTTCATCTGCCGCAAACCTCGTGTCCGGTCTATTTCAAGTTTTTGTCGCTGTGTCCTTCTGAACGCTGATCCCCTGATGACCAACGACGACGCGTCGAGACCAGCAAATTACAGAGGCTGTTCACACAAGAACAATAGCCACC|||||2513|WARNING_TRANSCRIPT_NO_START_CODON,TTGGCGAACTGAATGAGATGACGGAAGACATATTAATGATGGAGCATGTTTAGAATGAATAGAGCACACTAATTTTTGGTTTCCATGTCTACTGACTTTTCAACAAGATGAACAAGATGCGGGAGGAGAATGGGGGCTGACACGCATTTGTGAATGCGGGAGACACAGGCCATGCATGCTCATTTTGACAAGGGAAAGCCCCCAACCAATCTTGCCCCGGGGCAAATCAAAGACGGCTGGAAAGCCAATTGGCCCAACAGAAGCAACGTCTCTCTTGGAGCATTCACGGCCGGCAGCTCATTTCAACCATGTGGCTGTGCAGGGGAGGTCAAGTGATGCCCGATATCCAGGAAGCCAATCACCGTTGGCGCGAGAGATTGGATCGTGTTTCTTGGATAGACGGTTGCATGGGTTCAAGCGCCGTAATTGCGGCGTGCTCACTCTATTGTAAACCGTGATTCGGCAAACACAACTATGCGAAATTTCGATGATGCCGGCTACATGTGAAGGGCTTCTGGAAACTCAGCTCACGGCACGGCACGCAAGTCACTGAAGGCCTCGGCCGGCACGGATATTGGCCGTATCCACAAGCTTCATCTGCCGCAAACCTCGTGTCCGGTCTATTTCAAGTTTTTGTCGCTGTGTCCTTCTGAACGCTGATCCCCTGATGACCAACGACGACGCGTCGAGACCAGCAAATTACAGAGGCTGTTCACACAAGAACAATAGCCACC|downstream_gene_variant|MODIFIER|TRIREDRAFT_105851|gene-TRIREDRAFT_105851|transcript|XM_006964183.2|protein_coding||c.*4237_*4238insTTGGCGAACTGAATGAGATGACGGAAGACATATTAATGATGGAGCATGTTTAGAATGAATAGAGCACACTAATTTTTGGTTTCCATGTCTACTGACTTTTCAACAAGATGAACAAGATGCGGGAGGAGAATGGGGGCTGACACGCATTTGTGAATGCGGGAGACACAGGCCATGCATGCTCATTTTGACAAGGGAAAGCCCCCAACCAATCTTGCCCCGGGGCAAATCAAAGACGGCTGGAAAGCCAATTGGCCCAACAGAAGCAACGTCTCTCTTGGAGCATTCACGGCCGGCAGCTCATTTCAACCATGTGGCTGTGCAGGGGAGGTCAAGTGATGCCCGATATCCAGGAAGCCAATCACCGTTGGCGCGAGAGATTGGATCGTGTTTCTTGGATAGACGGTTGCATGGGTTCAAGCGCCGTAATTGCGGCGTGCTCACTCTATTGTAAACCGTGATTCGGCAAACACAACTATGCGAAATTTCGATGATGCCGGCTACATGTGAAGGGCTTCTGGAAACTCAGCTCACGGCACGGCACGCAAGTCACTGAAGGCCTCGGCCGGCACGGATATTGGCCGTATCCACAAGCTTCATCTGCCGCAAACCTCGTGTCCGGTCTATTTCAAGTTTTTGTCGCTGTGTCCTTCTGAACGCTGATCCCCTGATGACCAACGACGACGCGTCGAGACCAGCAAATTACAGAGGCTGTTCACACAAGAACAATAGCCACC|||||2513|WARNING_TRANSCRIPT_NO_START_CODON,TTGGCGAACTGAATGAGATGACGGAAGACATATTAATGATGGAGCATGTTTAGAATGAATAGAGCACACTAATTTTTGGTTTCCATGTCTACTGACTTTTCAACAAGATGAACAAGATGCGGGAGGAGAATGGGGGCTGACACGCATTTGTGAATGCGGGAGACACAGGCCATGCATGCTCATTTTGACAAGGGAAAGCCCCCAACCAATCTTGCCCCGGGGCAAATCAAAGACGGCTGGAAAGCCAATTGGCCCAACAGAAGCAACGTCTCTCTTGGAGCATTCACGGCCGGCAGCTCATTTCAACCATGTGGCTGTGCAGGGGAGGTCAAGTGATGCCCGATATCCAGGAAGCCAATCACCGTTGGCGCGAGAGATTGGATCGTGTTTCTTGGATAGACGGTTGCATGGGTTCAAGCGCCGTAATTGCGGCGTGCTCACTCTATTGTAAACCGTGATTCGGCAAACACAACTATGCGAAATTTCGATGATGCCGGCTACATGTGAAGGGCTTCTGGAAACTCAGCTCACGGCACGGCACGCAAGTCACTGAAGGCCTCGGCCGGCACGGATATTGGCCGTATCCACAAGCTTCATCTGCCGCAAACCTCGTGTCCGGTCTATTTCAAGTTTTTGTCGCTGTGTCCTTCTGAACGCTGATCCCCTGATGACCAACGACGACGCGTCGAGACCAGCAAATTACAGAGGCTGTTCACACAAGAACAATAGCCACC|non_coding_transcript_variant|MODIFIER|TRIREDRAFT_59338|gene-TRIREDRAFT_59338|transcript|XM_006964031.1|protein_coding||||||||WARNING_TRANSCRIPT_NO_START_CODON	GT:DR:DV	1/1:0:171
NW_006711153.1	210230	1990	N	<INV>	.	PASS	PRECISE;SVMETHOD=Snifflesv1.0.12;CHR2=NW_006711153.1;END=210691;ZMW=21;STD_quant_start=0.000000;STD_quant_stop=0.000000;Kurtosis_quant_start=-nan;Kurtosis_quant_stop=1.994840;SVTYPE=INV;SUPTYPE=SR;SVLEN=461;STRANDS=--;STRANDS2=8,13,13,8;RE=21;REF_strand=0,0;Strandbias_pval=1;AF=1;ANN=<INV>|inversion&splice_region_variant|HIGH|exon-XM_006964031.1-1|GENE_exon-XM_006964031.1-1|transcript|rna-XM_006964031.1|protein_coding|1/1|c.960_*454inv||960/966||||,<INV>|upstream_gene_variant|MODIFIER|exon-XM_006964183.2-1|GENE_exon-XM_006964183.2-1|transcript|rna-XM_006964183.2|protein_coding||c.-2974_-2514inv|||||2514|,<INV>|upstream_gene_variant|MODIFIER|TRIREDRAFT_105854|gene-TRIREDRAFT_105854|transcript|XM_006964032.1|protein_coding||c.-3264_-2804inv|||||731|WARNING_TRANSCRIPT_NO_START_CODON,<INV>|upstream_gene_variant|MODIFIER|exon-XM_006964032.1-1|GENE_exon-XM_006964032.1-1|transcript|rna-XM_006964032.1|protein_coding||c.-731_-271inv|||||731|,<INV>|upstream_gene_variant|MODIFIER|TRIREDRAFT_59515|gene-TRIREDRAFT_59515|transcript|XM_006964033.1|protein_coding||c.-6231_-5771inv|||||4522|WARNING_TRANSCRIPT_NO_START_CODON,<INV>|upstream_gene_variant|MODIFIER|exon-XM_006964033.1-1|GENE_exon-XM_006964033.1-1|transcript|rna-XM_006964033.1|protein_coding||c.-4522_-4062inv|||||4522|,<INV>|downstream_gene_variant|MODIFIER|TRIREDRAFT_105851|gene-TRIREDRAFT_105851|transcript|XM_006964183.2|protein_coding||c.*4239_*4699inv|||||2514|WARNING_TRANSCRIPT_NO_START_CODON,<INV>|downstream_gene_variant|MODIFIER|TRIREDRAFT_59338|gene-TRIREDRAFT_59338|transcript|XM_006964031.1|protein_coding|||||||0|WARNING_TRANSCRIPT_NO_START_CODON,<INV>|downstream_gene_variant|MODIFIER|exon-XM_006964031.1-1|GENE_exon-XM_006964031.1-1|transcript|rna-XM_006964031.1|protein_coding|1/1|c.960_*454inv|||||0|,<INV>|intergenic_region|MODIFIER|exon-XM_006964031.1-1-exon-XM_006964032.1-1|GENE_exon-XM_006964031.1-1-GENE_exon-XM_006964032.1-1|intergenic_region|GENE_exon-XM_006964031.1-1-GENE_exon-XM_006964032.1-1|||n.210231_210691inv||||||,<INV>|non_coding_transcript_variant|MODIFIER|TRIREDRAFT_59338|gene-TRIREDRAFT_59338|transcript|XM_006964031.1|protein_coding||||||||WARNING_TRANSCRIPT_NO_START_CODON	GT:DR:DV	1/1:0:21
NW_006711153.1	213404	1991	N	TTAATTTGCGTGAGGCGAAACAAACGAAGGCGTTCTTTGCTTTTTCTTTTGTTGAGACAAGACTGAACGGCGGCTCATTCATTCATTGCCGGCCTAGTAAGTCTGAGGATATACCATTTGCTTTGTACATGTTGATATAGATTGATTGTAATATTGGGAGGGCAAATATATAGAGATACCAAATGATGTATGAATAGAAATTTATTTTGTTTGCAATACCTAATAGCTTTGAGTGGATGTGATTGTGTGACCTTGATGTTTGGTGAGAGATGAGGGGCTCATCACGAAGTAACTTTTAAAACGCAAGCACCACGAAAGAAGATTTCACGTAACATGTTGTTTTCTTATTGAGAGCCTTGAGATGGTCAAAACACAAGAATTAAAATATAATTGAAATGATTACATCAAAGTGAAATGTCGTCGCCAACTGATGTAATCTTTATGCGTTGTAGGGTACGTACAGAGCAGCTGAATCTGCCCGAAGTGAAGCCACCAGCCAATGTCGAATCGGGCAAGTATGTGCTGATTCTCTCGTAGCAGGTTAGTTACAGTTACAGTAACATCCAGTTTAGTTAGCAGTTAGCAGTGTCGCATCGCAGCTCTGCATTGCATATCGCGCCCCTTGCACTTTTAGCTTAGCTCAAATCGTTCACACACACACGCGACCACAATGGCGTATCTTGTACTCGCATCTCAATTCACAGCTGTGATTCGACCAAATACTGATTACTCACCCACCATCAAAGTAGTACTCCTAAAATCCCACCAACAAAAACTCACCCAAAAATAATAAAAACCCGGAGGCGCCGCTTCCAAGCTAACACAGAAAAAGCCCGTTTTTGGCTCCCGCATTGCACCGTTGCGGCCTGATTGGGCGGGGATGCGATGGGCTGGATGGGCCTGCGTCATGGCCCTAGTTCGGGAACTCCATTTGCGATAATACGATACGCCACTGCGGTCACAATTGGGTGCAAAAATTATTCAAGTGAAAAAACGACATTCCAAGGGGGGGACGATGATCTTGCAGCTTGAGTTGGTGGCCAAACACTTTCCAGTTTACAGCCTTGTAATCAAGCCTTGTCTTATCGCCTCTCTCGGCCTTCGATATGCCGTTTCGCCGGGTGAAAGTACCGAGAGACTTGGTGTCTGGGCAGCTTGGCGCACGCTACCAGGTACAGATGCTCCAGCAGGTACCCGCACCTCCCACTAGCCGCTAAAACCAGAGCCCTGCAGTCCTCCACTAGCAGGCAATTGAACCCCAGGCGAAAAAAATTCAACCTGGAGGCATTGCACAGCAGCAGCAGCGATAGCACGCGATAAGCCCGATTAGCGGACACACCAACCCAGAAAGAAAAAAAGTACCACGGAGCAAGTGCCGTATCTGGGGCCATTGTATCACCTCC	.	PASS	PRECISE;SVMETHOD=Snifflesv1.0.12;CHR2=NW_006711153.1;END=213404;ZMW=154;STD_quant_start=0.000000;STD_quant_stop=0.693195;Kurtosis_quant_start=5.555556;Kurtosis_quant_stop=4.801425;SVTYPE=INS;SUPTYPE=SR;SVLEN=2561;STRANDS=+-;STRANDS2=82,72,82,72;RE=154;REF_strand=0,0;Strandbias_pval=1;AF=1;ANN=TTAATTTGCGTGAGGCGAAACAAACGAAGGCGTTCTTTGCTTTTTCTTTTGTTGAGACAAGACTGAACGGCGGCTCATTCATTCATTGCCGGCCTAGTAAGTCTGAGGATATACCATTTGCTTTGTACATGTTGATATAGATTGATTGTAATATTGGGAGGGCAAATATATAGAGATACCAAATGATGTATGAATAGAAATTTATTTTGTTTGCAATACCTAATAGCTTTGAGTGGATGTGATTGTGTGACCTTGATGTTTGGTGAGAGATGAGGGGCTCATCACGAAGTAACTTTTAAAACGCAAGCACCACGAAAGAAGATTTCACGTAACATGTTGTTTTCTTATTGAGAGCCTTGAGATGGTCAAAACACAAGAATTAAAATATAATTGAAATGATTACATCAAAGTGAAATGTCGTCGCCAACTGATGTAATCTTTATGCGTTGTAGGGTACGTACAGAGCAGCTGAATCTGCCCGAAGTGAAGCCACCAGCCAATGTCGAATCGGGCAAGTATGTGCTGATTCTCTCGTAGCAGGTTAGTTACAGTTACAGTAACATCCAGTTTAGTTAGCAGTTAGCAGTGTCGCATCGCAGCTCTGCATTGCATATCGCGCCCCTTGCACTTTTAGCTTAGCTCAAATCGTTCACACACACACGCGACCACAATGGCGTATCTTGTACTCGCATCTCAATTCACAGCTGTGATTCGACCAAATACTGATTACTCACCCACCATCAAAGTAGTACTCCTAAAATCCCACCAACAAAAACTCACCCAAAAATAATAAAAACCCGGAGGCGCCGCTTCCAAGCTAACACAGAAAAAGCCCGTTTTTGGCTCCCGCATTGCACCGTTGCGGCCTGATTGGGCGGGGATGCGATGGGCTGGATGGGCCTGCGTCATGGCCCTAGTTCGGGAACTCCATTTGCGATAATACGATACGCCACTGCGGTCACAATTGGGTGCAAAAATTATTCAAGTGAAAAAACGACATTCCAAGGGGGGGACGATGATCTTGCAGCTTGAGTTGGTGGCCAAACACTTTCCAGTTTACAGCCTTGTAATCAAGCCTTGTCTTATCGCCTCTCTCGGCCTTCGATATGCCGTTTCGCCGGGTGAAAGTACCGAGAGACTTGGTGTCTGGGCAGCTTGGCGCACGCTACCAGGTACAGATGCTCCAGCAGGTACCCGCACCTCCCACTAGCCGCTAAAACCAGAGCCCTGCAGTCCTCCACTAGCAGGCAATTGAACCCCAGGCGAAAAAAATTCAACCTGGAGGCATTGCACAGCAGCAGCAGCGATAGCACGCGATAAGCCCGATTAGCGGACACACCAACCCAGAAAGAAAAAAAGTACCACGGAGCAAGTGCCGTATCTGGGGCCATTGTATCACCTCC|upstream_gene_variant|MODIFIER|TRIREDRAFT_59515|gene-TRIREDRAFT_59515|transcript|XM_006964033.1|protein_coding||c.-3058delAinsTTAATTTGCGTGAGGCGAAACAAACGAAGGCGTTCTTTGCTTTTTCTTTTGTTGAGACAAGACTGAACGGCGGCTCATTCATTCATTGCCGGCCTAGTAAGTCTGAGGATATACCATTTGCTTTGTACATGTTGATATAGATTGATTGTAATATTGGGAGGGCAAATATATAGAGATACCAAATGATGTATGAATAGAAATTTATTTTGTTTGCAATACCTAATAGCTTTGAGTGGATGTGATTGTGTGACCTTGATGTTTGGTGAGAGATGAGGGGCTCATCACGAAGTAACTTTTAAAACGCAAGCACCACGAAAGAAGATTTCACGTAACATGTTGTTTTCTTATTGAGAGCCTTGAGATGGTCAAAACACAAGAATTAAAATATAATTGAAATGATTACATCAAAGTGAAATGTCGTCGCCAACTGATGTAATCTTTATGCGTTGTAGGGTACGTACAGAGCAGCTGAATCTGCCCGAAGTGAAGCCACCAGCCAATGTCGAATCGGGCAAGTATGTGCTGATTCTCTCGTAGCAGGTTAGTTACAGTTACAGTAACATCCAGTTTAGTTAGCAGTTAGCAGTGTCGCATCGCAGCTCTGCATTGCATATCGCGCCCCTTGCACTTTTAGCTTAGCTCAAATCGTTCACACACACACGCGACCACAATGGCGTATCTTGTACTCGCATCTCAATTCACAGCTGTGATTCGACCAAATACTGATTACTCACCCACCATCAAAGTAGTACTCCTAAAATCCCACCAACAAAAACTCACCCAAAAATAATAAAAACCCGGAGGCGCCGCTTCCAAGCTAACACAGAAAAAGCCCGTTTTTGGCTCCCGCATTGCACCGTTGCGGCCTGATTGGGCGGGGATGCGATGGGCTGGATGGGCCTGCGTCATGGCCCTAGTTCGGGAACTCCATTTGCGATAATACGATACGCCACTGCGGTCACAATTGGGTGCAAAAATTATTCAAGTGAAAAAACGACATTCCAAGGGGGGGACGATGATCTTGCAGCTTGAGTTGGTGGCCAAACACTTTCCAGTTTACAGCCTTGTAATCAAGCCTTGTCTTATCGCCTCTCTCGGCCTTCGATATGCCGTTTCGCCGGGTGAAAGTACCGAGAGACTTGGTGTCTGGGCAGCTTGGCGCACGCTACCAGGTACAGATGCTCCAGCAGGTACCCGCACCTCCCACTAGCCGCTAAAACCAGAGCCCTGCAGTCCTCCACTAGCAGGCAATTGAACCCCAGGCGAAAAAAATTCAACCTGGAGGCATTGCACAGCAGCAGCAGCGATAGCACGCGATAAGCCCGATTAGCGGACACACCAACCCAGAAAGAAAAAAAGTACCACGGAGCAAGTGCCGTATCTGGGGCCATTGTATCACCTCC|||||1349|WARNING_TRANSCRIPT_NO_START_CODON,TTAATTTGCGTGAGGCGAAACAAACGAAGGCGTTCTTTGCTTTTTCTTTTGTTGAGACAAGACTGAACGGCGGCTCATTCATTCATTGCCGGCCTAGTAAGTCTGAGGATATACCATTTGCTTTGTACATGTTGATATAGATTGATTGTAATATTGGGAGGGCAAATATATAGAGATACCAAATGATGTATGAATAGAAATTTATTTTGTTTGCAATACCTAATAGCTTTGAGTGGATGTGATTGTGTGACCTTGATGTTTGGTGAGAGATGAGGGGCTCATCACGAAGTAACTTTTAAAACGCAAGCACCACGAAAGAAGATTTCACGTAACATGTTGTTTTCTTATTGAGAGCCTTGAGATGGTCAAAACACAAGAATTAAAATATAATTGAAATGATTACATCAAAGTGAAATGTCGTCGCCAACTGATGTAATCTTTATGCGTTGTAGGGTACGTACAGAGCAGCTGAATCTGCCCGAAGTGAAGCCACCAGCCAATGTCGAATCGGGCAAGTATGTGCTGATTCTCTCGTAGCAGGTTAGTTACAGTTACAGTAACATCCAGTTTAGTTAGCAGTTAGCAGTGTCGCATCGCAGCTCTGCATTGCATATCGCGCCCCTTGCACTTTTAGCTTAGCTCAAATCGTTCACACACACACGCGACCACAATGGCGTATCTTGTACTCGCATCTCAATTCACAGCTGTGATTCGACCAAATACTGATTACTCACCCACCATCAAAGTAGTACTCCTAAAATCCCACCAACAAAAACTCACCCAAAAATAATAAAAACCCGGAGGCGCCGCTTCCAAGCTAACACAGAAAAAGCCCGTTTTTGGCTCCCGCATTGCACCGTTGCGGCCTGATTGGGCGGGGATGCGATGGGCTGGATGGGCCTGCGTCATGGCCCTAGTTCGGGAACTCCATTTGCGATAATACGATACGCCACTGCGGTCACAATTGGGTGCAAAAATTATTCAAGTGAAAAAACGACATTCCAAGGGGGGGACGATGATCTTGCAGCTTGAGTTGGTGGCCAAACACTTTCCAGTTTACAGCCTTGTAATCAAGCCTTGTCTTATCGCCTCTCTCGGCCTTCGATATGCCGTTTCGCCGGGTGAAAGTACCGAGAGACTTGGTGTCTGGGCAGCTTGGCGCACGCTACCAGGTACAGATGCTCCAGCAGGTACCCGCACCTCCCACTAGCCGCTAAAACCAGAGCCCTGCAGTCCTCCACTAGCAGGCAATTGAACCCCAGGCGAAAAAAATTCAACCTGGAGGCATTGCACAGCAGCAGCAGCGATAGCACGCGATAAGCCCGATTAGCGGACACACCAACCCAGAAAGAAAAAAAGTACCACGGAGCAAGTGCCGTATCTGGGGCCATTGTATCACCTCC|upstream_gene_variant|MODIFIER|TRIREDRAFT_59515|gene-TRIREDRAFT_59515|transcript|XM_006964033.1|protein_coding||c.-3058delCinsTTAATTTGCGTGAGGCGAAACAAACGAAGGCGTTCTTTGCTTTTTCTTTTGTTGAGACAAGACTGAACGGCGGCTCATTCATTCATTGCCGGCCTAGTAAGTCTGAGGATATACCATTTGCTTTGTACATGTTGATATAGATTGATTGTAATATTGGGAGGGCAAATATATAGAGATACCAAATGATGTATGAATAGAAATTTATTTTGTTTGCAATACCTAATAGCTTTGAGTGGATGTGATTGTGTGACCTTGATGTTTGGTGAGAGATGAGGGGCTCATCACGAAGTAACTTTTAAAACGCAAGCACCACGAAAGAAGATTTCACGTAACATGTTGTTTTCTTATTGAGAGCCTTGAGATGGTCAAAACACAAGAATTAAAATATAATTGAAATGATTACATCAAAGTGAAATGTCGTCGCCAACTGATGTAATCTTTATGCGTTGTAGGGTACGTACAGAGCAGCTGAATCTGCCCGAAGTGAAGCCACCAGCCAATGTCGAATCGGGCAAGTATGTGCTGATTCTCTCGTAGCAGGTTAGTTACAGTTACAGTAACATCCAGTTTAGTTAGCAGTTAGCAGTGTCGCATCGCAGCTCTGCATTGCATATCGCGCCCCTTGCACTTTTAGCTTAGCTCAAATCGTTCACACACACACGCGACCACAATGGCGTATCTTGTACTCGCATCTCAATTCACAGCTGTGATTCGACCAAATACTGATTACTCACCCACCATCAAAGTAGTACTCCTAAAATCCCACCAACAAAAACTCACCCAAAAATAATAAAAACCCGGAGGCGCCGCTTCCAAGCTAACACAGAAAAAGCCCGTTTTTGGCTCCCGCATTGCACCGTTGCGGCCTGATTGGGCGGGGATGCGATGGGCTGGATGGGCCTGCGTCATGGCCCTAGTTCGGGAACTCCATTTGCGATAATACGATACGCCACTGCGGTCACAATTGGGTGCAAAAATTATTCAAGTGAAAAAACGACATTCCAAGGGGGGGACGATGATCTTGCAGCTTGAGTTGGTGGCCAAACACTTTCCAGTTTACAGCCTTGTAATCAAGCCTTGTCTTATCGCCTCTCTCGGCCTTCGATATGCCGTTTCGCCGGGTGAAAGTACCGAGAGACTTGGTGTCTGGGCAGCTTGGCGCACGCTACCAGGTACAGATGCTCCAGCAGGTACCCGCACCTCCCACTAGCCGCTAAAACCAGAGCCCTGCAGTCCTCCACTAGCAGGCAATTGAACCCCAGGCGAAAAAAATTCAACCTGGAGGCATTGCACAGCAGCAGCAGCGATAGCACGCGATAAGCCCGATTAGCGGACACACCAACCCAGAAAGAAAAAAAGTACCACGGAGCAAGTGCCGTATCTGGGGCCATTGTATCACCTCC|||||1349|WARNING_TRANSCRIPT_NO_START_CODON,TTAATTTGCGTGAGGCGAAACAAACGAAGGCGTTCTTTGCTTTTTCTTTTGTTGAGACAAGACTGAACGGCGGCTCATTCATTCATTGCCGGCCTAGTAAGTCTGAGGATATACCATTTGCTTTGTACATGTTGATATAGATTGATTGTAATATTGGGAGGGCAAATATATAGAGATACCAAATGATGTATGAATAGAAATTTATTTTGTTTGCAATACCTAATAGCTTTGAGTGGATGTGATTGTGTGACCTTGATGTTTGGTGAGAGATGAGGGGCTCATCACGAAGTAACTTTTAAAACGCAAGCACCACGAAAGAAGATTTCACGTAACATGTTGTTTTCTTATTGAGAGCCTTGAGATGGTCAAAACACAAGAATTAAAATATAATTGAAATGATTACATCAAAGTGAAATGTCGTCGCCAACTGATGTAATCTTTATGCGTTGTAGGGTACGTACAGAGCAGCTGAATCTGCCCGAAGTGAAGCCACCAGCCAATGTCGAATCGGGCAAGTATGTGCTGATTCTCTCGTAGCAGGTTAGTTACAGTTACAGTAACATCCAGTTTAGTTAGCAGTTAGCAGTGTCGCATCGCAGCTCTGCATTGCATATCGCGCCCCTTGCACTTTTAGCTTAGCTCAAATCGTTCACACACACACGCGACCACAATGGCGTATCTTGTACTCGCATCTCAATTCACAGCTGTGATTCGACCAAATACTGATTACTCACCCACCATCAAAGTAGTACTCCTAAAATCCCACCAACAAAAACTCACCCAAAAATAATAAAAACCCGGAGGCGCCGCTTCCAAGCTAACACAGAAAAAGCCCGTTTTTGGCTCCCGCATTGCACCGTTGCGGCCTGATTGGGCGGGGATGCGATGGGCTGGATGGGCCTGCGTCATGGCCCTAGTTCGGGAACTCCATTTGCGATAATACGATACGCCACTGCGGTCACAATTGGGTGCAAAAATTATTCAAGTGAAAAAACGACATTCCAAGGGGGGGACGATGATCTTGCAGCTTGAGTTGGTGGCCAAACACTTTCCAGTTTACAGCCTTGTAATCAAGCCTTGTCTTATCGCCTCTCTCGGCCTTCGATATGCCGTTTCGCCGGGTGAAAGTACCGAGAGACTTGGTGTCTGGGCAGCTTGGCGCACGCTACCAGGTACAGATGCTCCAGCAGGTACCCGCACCTCCCACTAGCCGCTAAAACCAGAGCCCTGCAGTCCTCCACTAGCAGGCAATTGAACCCCAGGCGAAAAAAATTCAACCTGGAGGCATTGCACAGCAGCAGCAGCGATAGCACGCGATAAGCCCGATTAGCGGACACACCAACCCAGAAAGAAAAAAAGTACCACGGAGCAAGTGCCGTATCTGGGGCCATTGTATCACCTCC|upstream_gene_variant|MODIFIER|TRIREDRAFT_59515|gene-TRIREDRAFT_59515|transcript|XM_006964033.1|protein_coding||c.-3058delGinsTTAATTTGCGTGAGGCGAAACAAACGAAGGCGTTCTTTGCTTTTTCTTTTGTTGAGACAAGACTGAACGGCGGCTCATTCATTCATTGCCGGCCTAGTAAGTCTGAGGATATACCATTTGCTTTGTACATGTTGATATAGATTGATTGTAATATTGGGAGGGCAAATATATAGAGATACCAAATGATGTATGAATAGAAATTTATTTTGTTTGCAATACCTAATAGCTTTGAGTGGATGTGATTGTGTGACCTTGATGTTTGGTGAGAGATGAGGGGCTCATCACGAAGTAACTTTTAAAACGCAAGCACCACGAAAGAAGATTTCACGTAACATGTTGTTTTCTTATTGAGAGCCTTGAGATGGTCAAAACACAAGAATTAAAATATAATTGAAATGATTACATCAAAGTGAAATGTCGTCGCCAACTGATGTAATCTTTATGCGTTGTAGGGTACGTACAGAGCAGCTGAATCTGCCCGAAGTGAAGCCACCAGCCAATGTCGAATCGGGCAAGTATGTGCTGATTCTCTCGTAGCAGGTTAGTTACAGTTACAGTAACATCCAGTTTAGTTAGCAGTTAGCAGTGTCGCATCGCAGCTCTGCATTGCATATCGCGCCCCTTGCACTTTTAGCTTAGCTCAAATCGTTCACACACACACGCGACCACAATGGCGTATCTTGTACTCGCATCTCAATTCACAGCTGTGATTCGACCAAATACTGATTACTCACCCACCATCAAAGTAGTACTCCTAAAATCCCACCAACAAAAACTCACCCAAAAATAATAAAAACCCGGAGGCGCCGCTTCCAAGCTAACACAGAAAAAGCCCGTTTTTGGCTCCCGCATTGCACCGTTGCGGCCTGATTGGGCGGGGATGCGATGGGCTGGATGGGCCTGCGTCATGGCCCTAGTTCGGGAACTCCATTTGCGATAATACGATACGCCACTGCGGTCACAATTGGGTGCAAAAATTATTCAAGTGAAAAAACGACATTCCAAGGGGGGGACGATGATCTTGCAGCTTGAGTTGGTGGCCAAACACTTTCCAGTTTACAGCCTTGTAATCAAGCCTTGTCTTATCGCCTCTCTCGGCCTTCGATATGCCGTTTCGCCGGGTGAAAGTACCGAGAGACTTGGTGTCTGGGCAGCTTGGCGCACGCTACCAGGTACAGATGCTCCAGCAGGTACCCGCACCTCCCACTAGCCGCTAAAACCAGAGCCCTGCAGTCCTCCACTAGCAGGCAATTGAACCCCAGGCGAAAAAAATTCAACCTGGAGGCATTGCACAGCAGCAGCAGCGATAGCACGCGATAAGCCCGATTAGCGGACACACCAACCCAGAAAGAAAAAAAGTACCACGGAGCAAGTGCCGTATCTGGGGCCATTGTATCACCTCC|||||1349|WARNING_TRANSCRIPT_NO_START_CODON,TTAATTTGCGTGAGGCGAAACAAACGAAGGCGTTCTTTGCTTTTTCTTTTGTTGAGACAAGACTGAACGGCGGCTCATTCATTCATTGCCGGCCTAGTAAGTCTGAGGATATACCATTTGCTTTGTACATGTTGATATAGATTGATTGTAATATTGGGAGGGCAAATATATAGAGATACCAAATGATGTATGAATAGAAATTTATTTTGTTTGCAATACCTAATAGCTTTGAGTGGATGTGATTGTGTGACCTTGATGTTTGGTGAGAGATGAGGGGCTCATCACGAAGTAACTTTTAAAACGCAAGCACCACGAAAGAAGATTTCACGTAACATGTTGTTTTCTTATTGAGAGCCTTGAGATGGTCAAAACACAAGAATTAAAATATAATTGAAATGATTACATCAAAGTGAAATGTCGTCGCCAACTGATGTAATCTTTATGCGTTGTAGGGTACGTACAGAGCAGCTGAATCTGCCCGAAGTGAAGCCACCAGCCAATGTCGAATCGGGCAAGTATGTGCTGATTCTCTCGTAGCAGGTTAGTTACAGTTACAGTAACATCCAGTTTAGTTAGCAGTTAGCAGTGTCGCATCGCAGCTCTGCATTGCATATCGCGCCCCTTGCACTTTTAGCTTAGCTCAAATCGTTCACACACACACGCGACCACAATGGCGTATCTTGTACTCGCATCTCAATTCACAGCTGTGATTCGACCAAATACTGATTACTCACCCACCATCAAAGTAGTACTCCTAAAATCCCACCAACAAAAACTCACCCAAAAATAATAAAAACCCGGAGGCGCCGCTTCCAAGCTAACACAGAAAAAGCCCGTTTTTGGCTCCCGCATTGCACCGTTGCGGCCTGATTGGGCGGGGATGCGATGGGCTGGATGGGCCTGCGTCATGGCCCTAGTTCGGGAACTCCATTTGCGATAATACGATACGCCACTGCGGTCACAATTGGGTGCAAAAATTATTCAAGTGAAAAAACGACATTCCAAGGGGGGGACGATGATCTTGCAGCTTGAGTTGGTGGCCAAACACTTTCCAGTTTACAGCCTTGTAATCAAGCCTTGTCTTATCGCCTCTCTCGGCCTTCGATATGCCGTTTCGCCGGGTGAAAGTACCGAGAGACTTGGTGTCTGGGCAGCTTGGCGCACGCTACCAGGTACAGATGCTCCAGCAGGTACCCGCACCTCCCACTAGCCGCTAAAACCAGAGCCCTGCAGTCCTCCACTAGCAGGCAATTGAACCCCAGGCGAAAAAAATTCAACCTGGAGGCATTGCACAGCAGCAGCAGCGATAGCACGCGATAAGCCCGATTAGCGGACACACCAACCCAGAAAGAAAAAAAGTACCACGGAGCAAGTGCCGTATCTGGGGCCATTGTATCACCTCC|upstream_gene_variant|MODIFIER|TRIREDRAFT_59515|gene-TRIREDRAFT_59515|transcript|XM_006964033.1|protein_coding||c.-3059_-3058insTTAATTTGCGTGAGGCGAAACAAACGAAGGCGTTCTTTGCTTTTTCTTTTGTTGAGACAAGACTGAACGGCGGCTCATTCATTCATTGCCGGCCTAGTAAGTCTGAGGATATACCATTTGCTTTGTACATGTTGATATAGATTGATTGTAATATTGGGAGGGCAAATATATAGAGATACCAAATGATGTATGAATAGAAATTTATTTTGTTTGCAATACCTAATAGCTTTGAGTGGATGTGATTGTGTGACCTTGATGTTTGGTGAGAGATGAGGGGCTCATCACGAAGTAACTTTTAAAACGCAAGCACCACGAAAGAAGATTTCACGTAACATGTTGTTTTCTTATTGAGAGCCTTGAGATGGTCAAAACACAAGAATTAAAATATAATTGAAATGATTACATCAAAGTGAAATGTCGTCGCCAACTGATGTAATCTTTATGCGTTGTAGGGTACGTACAGAGCAGCTGAATCTGCCCGAAGTGAAGCCACCAGCCAATGTCGAATCGGGCAAGTATGTGCTGATTCTCTCGTAGCAGGTTAGTTACAGTTACAGTAACATCCAGTTTAGTTAGCAGTTAGCAGTGTCGCATCGCAGCTCTGCATTGCATATCGCGCCCCTTGCACTTTTAGCTTAGCTCAAATCGTTCACACACACACGCGACCACAATGGCGTATCTTGTACTCGCATCTCAATTCACAGCTGTGATTCGACCAAATACTGATTACTCACCCACCATCAAAGTAGTACTCCTAAAATCCCACCAACAAAAACTCACCCAAAAATAATAAAAACCCGGAGGCGCCGCTTCCAAGCTAACACAGAAAAAGCCCGTTTTTGGCTCCCGCATTGCACCGTTGCGGCCTGATTGGGCGGGGATGCGATGGGCTGGATGGGCCTGCGTCATGGCCCTAGTTCGGGAACTCCATTTGCGATAATACGATACGCCACTGCGGTCACAATTGGGTGCAAAAATTATTCAAGTGAAAAAACGACATTCCAAGGGGGGGACGATGATCTTGCAGCTTGAGTTGGTGGCCAAACACTTTCCAGTTTACAGCCTTGTAATCAAGCCTTGTCTTATCGCCTCTCTCGGCCTTCGATATGCCGTTTCGCCGGGTGAAAGTACCGAGAGACTTGGTGTCTGGGCAGCTTGGCGCACGCTACCAGGTACAGATGCTCCAGCAGGTACCCGCACCTCCCACTAGCCGCTAAAACCAGAGCCCTGCAGTCCTCCACTAGCAGGCAATTGAACCCCAGGCGAAAAAAATTCAACCTGGAGGCATTGCACAGCAGCAGCAGCGATAGCACGCGATAAGCCCGATTAGCGGACACACCAACCCAGAAAGAAAAAAAGTACCACGGAGCAAGTGCCGTATCTGGGGCCATTGTATCACCTCC|||||1349|WARNING_TRANSCRIPT_NO_START_CODON,TTAATTTGCGTGAGGCGAAACAAACGAAGGCGTTCTTTGCTTTTTCTTTTGTTGAGACAAGACTGAACGGCGGCTCATTCATTCATTGCCGGCCTAGTAAGTCTGAGGATATACCATTTGCTTTGTACATGTTGATATAGATTGATTGTAATATTGGGAGGGCAAATATATAGAGATACCAAATGATGTATGAATAGAAATTTATTTTGTTTGCAATACCTAATAGCTTTGAGTGGATGTGATTGTGTGACCTTGATGTTTGGTGAGAGATGAGGGGCTCATCACGAAGTAACTTTTAAAACGCAAGCACCACGAAAGAAGATTTCACGTAACATGTTGTTTTCTTATTGAGAGCCTTGAGATGGTCAAAACACAAGAATTAAAATATAATTGAAATGATTACATCAAAGTGAAATGTCGTCGCCAACTGATGTAATCTTTATGCGTTGTAGGGTACGTACAGAGCAGCTGAATCTGCCCGAAGTGAAGCCACCAGCCAATGTCGAATCGGGCAAGTATGTGCTGATTCTCTCGTAGCAGGTTAGTTACAGTTACAGTAACATCCAGTTTAGTTAGCAGTTAGCAGTGTCGCATCGCAGCTCTGCATTGCATATCGCGCCCCTTGCACTTTTAGCTTAGCTCAAATCGTTCACACACACACGCGACCACAATGGCGTATCTTGTACTCGCATCTCAATTCACAGCTGTGATTCGACCAAATACTGATTACTCACCCACCATCAAAGTAGTACTCCTAAAATCCCACCAACAAAAACTCACCCAAAAATAATAAAAACCCGGAGGCGCCGCTTCCAAGCTAACACAGAAAAAGCCCGTTTTTGGCTCCCGCATTGCACCGTTGCGGCCTGATTGGGCGGGGATGCGATGGGCTGGATGGGCCTGCGTCATGGCCCTAGTTCGGGAACTCCATTTGCGATAATACGATACGCCACTGCGGTCACAATTGGGTGCAAAAATTATTCAAGTGAAAAAACGACATTCCAAGGGGGGGACGATGATCTTGCAGCTTGAGTTGGTGGCCAAACACTTTCCAGTTTACAGCCTTGTAATCAAGCCTTGTCTTATCGCCTCTCTCGGCCTTCGATATGCCGTTTCGCCGGGTGAAAGTACCGAGAGACTTGGTGTCTGGGCAGCTTGGCGCACGCTACCAGGTACAGATGCTCCAGCAGGTACCCGCACCTCCCACTAGCCGCTAAAACCAGAGCCCTGCAGTCCTCCACTAGCAGGCAATTGAACCCCAGGCGAAAAAAATTCAACCTGGAGGCATTGCACAGCAGCAGCAGCGATAGCACGCGATAAGCCCGATTAGCGGACACACCAACCCAGAAAGAAAAAAAGTACCACGGAGCAAGTGCCGTATCTGGGGCCATTGTATCACCTCC|upstream_gene_variant|MODIFIER|exon-XM_006964033.1-1|GENE_exon-XM_006964033.1-1|transcript|rna-XM_006964033.1|protein_coding||c.-1349delAinsTTAATTTGCGTGAGGCGAAACAAACGAAGGCGTTCTTTGCTTTTTCTTTTGTTGAGACAAGACTGAACGGCGGCTCATTCATTCATTGCCGGCCTAGTAAGTCTGAGGATATACCATTTGCTTTGTACATGTTGATATAGATTGATTGTAATATTGGGAGGGCAAATATATAGAGATACCAAATGATGTATGAATAGAAATTTATTTTGTTTGCAATACCTAATAGCTTTGAGTGGATGTGATTGTGTGACCTTGATGTTTGGTGAGAGATGAGGGGCTCATCACGAAGTAACTTTTAAAACGCAAGCACCACGAAAGAAGATTTCACGTAACATGTTGTTTTCTTATTGAGAGCCTTGAGATGGTCAAAACACAAGAATTAAAATATAATTGAAATGATTACATCAAAGTGAAATGTCGTCGCCAACTGATGTAATCTTTATGCGTTGTAGGGTACGTACAGAGCAGCTGAATCTGCCCGAAGTGAAGCCACCAGCCAATGTCGAATCGGGCAAGTATGTGCTGATTCTCTCGTAGCAGGTTAGTTACAGTTACAGTAACATCCAGTTTAGTTAGCAGTTAGCAGTGTCGCATCGCAGCTCTGCATTGCATATCGCGCCCCTTGCACTTTTAGCTTAGCTCAAATCGTTCACACACACACGCGACCACAATGGCGTATCTTGTACTCGCATCTCAATTCACAGCTGTGATTCGACCAAATACTGATTACTCACCCACCATCAAAGTAGTACTCCTAAAATCCCACCAACAAAAACTCACCCAAAAATAATAAAAACCCGGAGGCGCCGCTTCCAAGCTAACACAGAAAAAGCCCGTTTTTGGCTCCCGCATTGCACCGTTGCGGCCTGATTGGGCGGGGATGCGATGGGCTGGATGGGCCTGCGTCATGGCCCTAGTTCGGGAACTCCATTTGCGATAATACGATACGCCACTGCGGTCACAATTGGGTGCAAAAATTATTCAAGTGAAAAAACGACATTCCAAGGGGGGGACGATGATCTTGCAGCTTGAGTTGGTGGCCAAACACTTTCCAGTTTACAGCCTTGTAATCAAGCCTTGTCTTATCGCCTCTCTCGGCCTTCGATATGCCGTTTCGCCGGGTGAAAGTACCGAGAGACTTGGTGTCTGGGCAGCTTGGCGCACGCTACCAGGTACAGATGCTCCAGCAGGTACCCGCACCTCCCACTAGCCGCTAAAACCAGAGCCCTGCAGTCCTCCACTAGCAGGCAATTGAACCCCAGGCGAAAAAAATTCAACCTGGAGGCATTGCACAGCAGCAGCAGCGATAGCACGCGATAAGCCCGATTAGCGGACACACCAACCCAGAAAGAAAAAAAGTACCACGGAGCAAGTGCCGTATCTGGGGCCATTGTATCACCTCC|||||1349|,TTAATTTGCGTGAGGCGAAACAAACGAAGGCGTTCTTTGCTTTTTCTTTTGTTGAGACAAGACTGAACGGCGGCTCATTCATTCATTGCCGGCCTAGTAAGTCTGAGGATATACCATTTGCTTTGTACATGTTGATATAGATTGATTGTAATATTGGGAGGGCAAATATATAGAGATACCAAATGATGTATGAATAGAAATTTATTTTGTTTGCAATACCTAATAGCTTTGAGTGGATGTGATTGTGTGACCTTGATGTTTGGTGAGAGATGAGGGGCTCATCACGAAGTAACTTTTAAAACGCAAGCACCACGAAAGAAGATTTCACGTAACATGTTGTTTTCTTATTGAGAGCCTTGAGATGGTCAAAACACAAGAATTAAAATATAATTGAAATGATTACATCAAAGTGAAATGTCGTCGCCAACTGATGTAATCTTTATGCGTTGTAGGGTACGTACAGAGCAGCTGAATCTGCCCGAAGTGAAGCCACCAGCCAATGTCGAATCGGGCAAGTATGTGCTGATTCTCTCGTAGCAGGTTAGTTACAGTTACAGTAACATCCAGTTTAGTTAGCAGTTAGCAGTGTCGCATCGCAGCTCTGCATTGCATATCGCGCCCCTTGCACTTTTAGCTTAGCTCAAATCGTTCACACACACACGCGACCACAATGGCGTATCTTGTACTCGCATCTCAATTCACAGCTGTGATTCGACCAAATACTGATTACTCACCCACCATCAAAGTAGTACTCCTAAAATCCCACCAACAAAAACTCACCCAAAAATAATAAAAACCCGGAGGCGCCGCTTCCAAGCTAACACAGAAAAAGCCCGTTTTTGGCTCCCGCATTGCACCGTTGCGGCCTGATTGGGCGGGGATGCGATGGGCTGGATGGGCCTGCGTCATGGCCCTAGTTCGGGAACTCCATTTGCGATAATACGATACGCCACTGCGGTCACAATTGGGTGCAAAAATTATTCAAGTGAAAAAACGACATTCCAAGGGGGGGACGATGATCTTGCAGCTTGAGTTGGTGGCCAAACACTTTCCAGTTTACAGCCTTGTAATCAAGCCTTGTCTTATCGCCTCTCTCGGCCTTCGATATGCCGTTTCGCCGGGTGAAAGTACCGAGAGACTTGGTGTCTGGGCAGCTTGGCGCACGCTACCAGGTACAGATGCTCCAGCAGGTACCCGCACCTCCCACTAGCCGCTAAAACCAGAGCCCTGCAGTCCTCCACTAGCAGGCAATTGAACCCCAGGCGAAAAAAATTCAACCTGGAGGCATTGCACAGCAGCAGCAGCGATAGCACGCGATAAGCCCGATTAGCGGACACACCAACCCAGAAAGAAAAAAAGTACCACGGAGCAAGTGCCGTATCTGGGGCCATTGTATCACCTCC|upstream_gene_variant|MODIFIER|exon-XM_006964033.1-1|GENE_exon-XM_006964033.1-1|transcript|rna-XM_006964033.1|protein_coding||c.-1349delCinsTTAATTTGCGTGAGGCGAAACAAACGAAGGCGTTCTTTGCTTTTTCTTTTGTTGAGACAAGACTGAACGGCGGCTCATTCATTCATTGCCGGCCTAGTAAGTCTGAGGATATACCATTTGCTTTGTACATGTTGATATAGATTGATTGTAATATTGGGAGGGCAAATATATAGAGATACCAAATGATGTATGAATAGAAATTTATTTTGTTTGCAATACCTAATAGCTTTGAGTGGATGTGATTGTGTGACCTTGATGTTTGGTGAGAGATGAGGGGCTCATCACGAAGTAACTTTTAAAACGCAAGCACCACGAAAGAAGATTTCACGTAACATGTTGTTTTCTTATTGAGAGCCTTGAGATGGTCAAAACACAAGAATTAAAATATAATTGAAATGATTACATCAAAGTGAAATGTCGTCGCCAACTGATGTAATCTTTATGCGTTGTAGGGTACGTACAGAGCAGCTGAATCTGCCCGAAGTGAAGCCACCAGCCAATGTCGAATCGGGCAAGTATGTGCTGATTCTCTCGTAGCAGGTTAGTTACAGTTACAGTAACATCCAGTTTAGTTAGCAGTTAGCAGTGTCGCATCGCAGCTCTGCATTGCATATCGCGCCCCTTGCACTTTTAGCTTAGCTCAAATCGTTCACACACACACGCGACCACAATGGCGTATCTTGTACTCGCATCTCAATTCACAGCTGTGATTCGACCAAATACTGATTACTCACCCACCATCAAAGTAGTACTCCTAAAATCCCACCAACAAAAACTCACCCAAAAATAATAAAAACCCGGAGGCGCCGCTTCCAAGCTAACACAGAAAAAGCCCGTTTTTGGCTCCCGCATTGCACCGTTGCGGCCTGATTGGGCGGGGATGCGATGGGCTGGATGGGCCTGCGTCATGGCCCTAGTTCGGGAACTCCATTTGCGATAATACGATACGCCACTGCGGTCACAATTGGGTGCAAAAATTATTCAAGTGAAAAAACGACATTCCAAGGGGGGGACGATGATCTTGCAGCTTGAGTTGGTGGCCAAACACTTTCCAGTTTACAGCCTTGTAATCAAGCCTTGTCTTATCGCCTCTCTCGGCCTTCGATATGCCGTTTCGCCGGGTGAAAGTACCGAGAGACTTGGTGTCTGGGCAGCTTGGCGCACGCTACCAGGTACAGATGCTCCAGCAGGTACCCGCACCTCCCACTAGCCGCTAAAACCAGAGCCCTGCAGTCCTCCACTAGCAGGCAATTGAACCCCAGGCGAAAAAAATTCAACCTGGAGGCATTGCACAGCAGCAGCAGCGATAGCACGCGATAAGCCCGATTAGCGGACACACCAACCCAGAAAGAAAAAAAGTACCACGGAGCAAGTGCCGTATCTGGGGCCATTGTATCACCTCC|||||1349|,TTAATTTGCGTGAGGCGAAACAAACGAAGGCGTTCTTTGCTTTTTCTTTTGTTGAGACAAGACTGAACGGCGGCTCATTCATTCATTGCCGGCCTAGTAAGTCTGAGGATATACCATTTGCTTTGTACATGTTGATATAGATTGATTGTAATATTGGGAGGGCAAATATATAGAGATACCAAATGATGTATGAATAGAAATTTATTTTGTTTGCAATACCTAATAGCTTTGAGTGGATGTGATTGTGTGACCTTGATGTTTGGTGAGAGATGAGGGGCTCATCACGAAGTAACTTTTAAAACGCAAGCACCACGAAAGAAGATTTCACGTAACATGTTGTTTTCTTATTGAGAGCCTTGAGATGGTCAAAACACAAGAATTAAAATATAATTGAAATGATTACATCAAAGTGAAATGTCGTCGCCAACTGATGTAATCTTTATGCGTTGTAGGGTACGTACAGAGCAGCTGAATCTGCCCGAAGTGAAGCCACCAGCCAATGTCGAATCGGGCAAGTATGTGCTGATTCTCTCGTAGCAGGTTAGTTACAGTTACAGTAACATCCAGTTTAGTTAGCAGTTAGCAGTGTCGCATCGCAGCTCTGCATTGCATATCGCGCCCCTTGCACTTTTAGCTTAGCTCAAATCGTTCACACACACACGCGACCACAATGGCGTATCTTGTACTCGCATCTCAATTCACAGCTGTGATTCGACCAAATACTGATTACTCACCCACCATCAAAGTAGTACTCCTAAAATCCCACCAACAAAAACTCACCCAAAAATAATAAAAACCCGGAGGCGCCGCTTCCAAGCTAACACAGAAAAAGCCCGTTTTTGGCTCCCGCATTGCACCGTTGCGGCCTGATTGGGCGGGGATGCGATGGGCTGGATGGGCCTGCGTCATGGCCCTAGTTCGGGAACTCCATTTGCGATAATACGATACGCCACTGCGGTCACAATTGGGTGCAAAAATTATTCAAGTGAAAAAACGACATTCCAAGGGGGGGACGATGATCTTGCAGCTTGAGTTGGTGGCCAAACACTTTCCAGTTTACAGCCTTGTAATCAAGCCTTGTCTTATCGCCTCTCTCGGCCTTCGATATGCCGTTTCGCCGGGTGAAAGTACCGAGAGACTTGGTGTCTGGGCAGCTTGGCGCACGCTACCAGGTACAGATGCTCCAGCAGGTACCCGCACCTCCCACTAGCCGCTAAAACCAGAGCCCTGCAGTCCTCCACTAGCAGGCAATTGAACCCCAGGCGAAAAAAATTCAACCTGGAGGCATTGCACAGCAGCAGCAGCGATAGCACGCGATAAGCCCGATTAGCGGACACACCAACCCAGAAAGAAAAAAAGTACCACGGAGCAAGTGCCGTATCTGGGGCCATTGTATCACCTCC|upstream_gene_variant|MODIFIER|exon-XM_006964033.1-1|GENE_exon-XM_006964033.1-1|transcript|rna-XM_006964033.1|protein_coding||c.-1349delGinsTTAATTTGCGTGAGGCGAAACAAACGAAGGCGTTCTTTGCTTTTTCTTTTGTTGAGACAAGACTGAACGGCGGCTCATTCATTCATTGCCGGCCTAGTAAGTCTGAGGATATACCATTTGCTTTGTACATGTTGATATAGATTGATTGTAATATTGGGAGGGCAAATATATAGAGATACCAAATGATGTATGAATAGAAATTTATTTTGTTTGCAATACCTAATAGCTTTGAGTGGATGTGATTGTGTGACCTTGATGTTTGGTGAGAGATGAGGGGCTCATCACGAAGTAACTTTTAAAACGCAAGCACCACGAAAGAAGATTTCACGTAACATGTTGTTTTCTTATTGAGAGCCTTGAGATGGTCAAAACACAAGAATTAAAATATAATTGAAATGATTACATCAAAGTGAAATGTCGTCGCCAACTGATGTAATCTTTATGCGTTGTAGGGTACGTACAGAGCAGCTGAATCTGCCCGAAGTGAAGCCACCAGCCAATGTCGAATCGGGCAAGTATGTGCTGATTCTCTCGTAGCAGGTTAGTTACAGTTACAGTAACATCCAGTTTAGTTAGCAGTTAGCAGTGTCGCATCGCAGCTCTGCATTGCATATCGCGCCCCTTGCACTTTTAGCTTAGCTCAAATCGTTCACACACACACGCGACCACAATGGCGTATCTTGTACTCGCATCTCAATTCACAGCTGTGATTCGACCAAATACTGATTACTCACCCACCATCAAAGTAGTACTCCTAAAATCCCACCAACAAAAACTCACCCAAAAATAATAAAAACCCGGAGGCGCCGCTTCCAAGCTAACACAGAAAAAGCCCGTTTTTGGCTCCCGCATTGCACCGTTGCGGCCTGATTGGGCGGGGATGCGATGGGCTGGATGGGCCTGCGTCATGGCCCTAGTTCGGGAACTCCATTTGCGATAATACGATACGCCACTGCGGTCACAATTGGGTGCAAAAATTATTCAAGTGAAAAAACGACATTCCAAGGGGGGGACGATGATCTTGCAGCTTGAGTTGGTGGCCAAACACTTTCCAGTTTACAGCCTTGTAATCAAGCCTTGTCTTATCGCCTCTCTCGGCCTTCGATATGCCGTTTCGCCGGGTGAAAGTACCGAGAGACTTGGTGTCTGGGCAGCTTGGCGCACGCTACCAGGTACAGATGCTCCAGCAGGTACCCGCACCTCCCACTAGCCGCTAAAACCAGAGCCCTGCAGTCCTCCACTAGCAGGCAATTGAACCCCAGGCGAAAAAAATTCAACCTGGAGGCATTGCACAGCAGCAGCAGCGATAGCACGCGATAAGCCCGATTAGCGGACACACCAACCCAGAAAGAAAAAAAGTACCACGGAGCAAGTGCCGTATCTGGGGCCATTGTATCACCTCC|||||1349|,TTAATTTGCGTGAGGCGAAACAAACGAAGGCGTTCTTTGCTTTTTCTTTTGTTGAGACAAGACTGAACGGCGGCTCATTCATTCATTGCCGGCCTAGTAAGTCTGAGGATATACCATTTGCTTTGTACATGTTGATATAGATTGATTGTAATATTGGGAGGGCAAATATATAGAGATACCAAATGATGTATGAATAGAAATTTATTTTGTTTGCAATACCTAATAGCTTTGAGTGGATGTGATTGTGTGACCTTGATGTTTGGTGAGAGATGAGGGGCTCATCACGAAGTAACTTTTAAAACGCAAGCACCACGAAAGAAGATTTCACGTAACATGTTGTTTTCTTATTGAGAGCCTTGAGATGGTCAAAACACAAGAATTAAAATATAATTGAAATGATTACATCAAAGTGAAATGTCGTCGCCAACTGATGTAATCTTTATGCGTTGTAGGGTACGTACAGAGCAGCTGAATCTGCCCGAAGTGAAGCCACCAGCCAATGTCGAATCGGGCAAGTATGTGCTGATTCTCTCGTAGCAGGTTAGTTACAGTTACAGTAACATCCAGTTTAGTTAGCAGTTAGCAGTGTCGCATCGCAGCTCTGCATTGCATATCGCGCCCCTTGCACTTTTAGCTTAGCTCAAATCGTTCACACACACACGCGACCACAATGGCGTATCTTGTACTCGCATCTCAATTCACAGCTGTGATTCGACCAAATACTGATTACTCACCCACCATCAAAGTAGTACTCCTAAAATCCCACCAACAAAAACTCACCCAAAAATAATAAAAACCCGGAGGCGCCGCTTCCAAGCTAACACAGAAAAAGCCCGTTTTTGGCTCCCGCATTGCACCGTTGCGGCCTGATTGGGCGGGGATGCGATGGGCTGGATGGGCCTGCGTCATGGCCCTAGTTCGGGAACTCCATTTGCGATAATACGATACGCCACTGCGGTCACAATTGGGTGCAAAAATTATTCAAGTGAAAAAACGACATTCCAAGGGGGGGACGATGATCTTGCAGCTTGAGTTGGTGGCCAAACACTTTCCAGTTTACAGCCTTGTAATCAAGCCTTGTCTTATCGCCTCTCTCGGCCTTCGATATGCCGTTTCGCCGGGTGAAAGTACCGAGAGACTTGGTGTCTGGGCAGCTTGGCGCACGCTACCAGGTACAGATGCTCCAGCAGGTACCCGCACCTCCCACTAGCCGCTAAAACCAGAGCCCTGCAGTCCTCCACTAGCAGGCAATTGAACCCCAGGCGAAAAAAATTCAACCTGGAGGCATTGCACAGCAGCAGCAGCGATAGCACGCGATAAGCCCGATTAGCGGACACACCAACCCAGAAAGAAAAAAAGTACCACGGAGCAAGTGCCGTATCTGGGGCCATTGTATCACCTCC|upstream_gene_variant|MODIFIER|exon-XM_006964033.1-1|GENE_exon-XM_006964033.1-1|transcript|rna-XM_006964033.1|protein_coding||c.-1350_-1349insTTAATTTGCGTGAGGCGAAACAAACGAAGGCGTTCTTTGCTTTTTCTTTTGTTGAGACAAGACTGAACGGCGGCTCATTCATTCATTGCCGGCCTAGTAAGTCTGAGGATATACCATTTGCTTTGTACATGTTGATATAGATTGATTGTAATATTGGGAGGGCAAATATATAGAGATACCAAATGATGTATGAATAGAAATTTATTTTGTTTGCAATACCTAATAGCTTTGAGTGGATGTGATTGTGTGACCTTGATGTTTGGTGAGAGATGAGGGGCTCATCACGAAGTAACTTTTAAAACGCAAGCACCACGAAAGAAGATTTCACGTAACATGTTGTTTTCTTATTGAGAGCCTTGAGATGGTCAAAACACAAGAATTAAAATATAATTGAAATGATTACATCAAAGTGAAATGTCGTCGCCAACTGATGTAATCTTTATGCGTTGTAGGGTACGTACAGAGCAGCTGAATCTGCCCGAAGTGAAGCCACCAGCCAATGTCGAATCGGGCAAGTATGTGCTGATTCTCTCGTAGCAGGTTAGTTACAGTTACAGTAACATCCAGTTTAGTTAGCAGTTAGCAGTGTCGCATCGCAGCTCTGCATTGCATATCGCGCCCCTTGCACTTTTAGCTTAGCTCAAATCGTTCACACACACACGCGACCACAATGGCGTATCTTGTACTCGCATCTCAATTCACAGCTGTGATTCGACCAAATACTGATTACTCACCCACCATCAAAGTAGTACTCCTAAAATCCCACCAACAAAAACTCACCCAAAAATAATAAAAACCCGGAGGCGCCGCTTCCAAGCTAACACAGAAAAAGCCCGTTTTTGGCTCCCGCATTGCACCGTTGCGGCCTGATTGGGCGGGGATGCGATGGGCTGGATGGGCCTGCGTCATGGCCCTAGTTCGGGAACTCCATTTGCGATAATACGATACGCCACTGCGGTCACAATTGGGTGCAAAAATTATTCAAGTGAAAAAACGACATTCCAAGGGGGGGACGATGATCTTGCAGCTTGAGTTGGTGGCCAAACACTTTCCAGTTTACAGCCTTGTAATCAAGCCTTGTCTTATCGCCTCTCTCGGCCTTCGATATGCCGTTTCGCCGGGTGAAAGTACCGAGAGACTTGGTGTCTGGGCAGCTTGGCGCACGCTACCAGGTACAGATGCTCCAGCAGGTACCCGCACCTCCCACTAGCCGCTAAAACCAGAGCCCTGCAGTCCTCCACTAGCAGGCAATTGAACCCCAGGCGAAAAAAATTCAACCTGGAGGCATTGCACAGCAGCAGCAGCGATAGCACGCGATAAGCCCGATTAGCGGACACACCAACCCAGAAAGAAAAAAAGTACCACGGAGCAAGTGCCGTATCTGGGGCCATTGTATCACCTCC|||||1349|,TTAATTTGCGTGAGGCGAAACAAACGAAGGCGTTCTTTGCTTTTTCTTTTGTTGAGACAAGACTGAACGGCGGCTCATTCATTCATTGCCGGCCTAGTAAGTCTGAGGATATACCATTTGCTTTGTACATGTTGATATAGATTGATTGTAATATTGGGAGGGCAAATATATAGAGATACCAAATGATGTATGAATAGAAATTTATTTTGTTTGCAATACCTAATAGCTTTGAGTGGATGTGATTGTGTGACCTTGATGTTTGGTGAGAGATGAGGGGCTCATCACGAAGTAACTTTTAAAACGCAAGCACCACGAAAGAAGATTTCACGTAACATGTTGTTTTCTTATTGAGAGCCTTGAGATGGTCAAAACACAAGAATTAAAATATAATTGAAATGATTACATCAAAGTGAAATGTCGTCGCCAACTGATGTAATCTTTATGCGTTGTAGGGTACGTACAGAGCAGCTGAATCTGCCCGAAGTGAAGCCACCAGCCAATGTCGAATCGGGCAAGTATGTGCTGATTCTCTCGTAGCAGGTTAGTTACAGTTACAGTAACATCCAGTTTAGTTAGCAGTTAGCAGTGTCGCATCGCAGCTCTGCATTGCATATCGCGCCCCTTGCACTTTTAGCTTAGCTCAAATCGTTCACACACACACGCGACCACAATGGCGTATCTTGTACTCGCATCTCAATTCACAGCTGTGATTCGACCAAATACTGATTACTCACCCACCATCAAAGTAGTACTCCTAAAATCCCACCAACAAAAACTCACCCAAAAATAATAAAAACCCGGAGGCGCCGCTTCCAAGCTAACACAGAAAAAGCCCGTTTTTGGCTCCCGCATTGCACCGTTGCGGCCTGATTGGGCGGGGATGCGATGGGCTGGATGGGCCTGCGTCATGGCCCTAGTTCGGGAACTCCATTTGCGATAATACGATACGCCACTGCGGTCACAATTGGGTGCAAAAATTATTCAAGTGAAAAAACGACATTCCAAGGGGGGGACGATGATCTTGCAGCTTGAGTTGGTGGCCAAACACTTTCCAGTTTACAGCCTTGTAATCAAGCCTTGTCTTATCGCCTCTCTCGGCCTTCGATATGCCGTTTCGCCGGGTGAAAGTACCGAGAGACTTGGTGTCTGGGCAGCTTGGCGCACGCTACCAGGTACAGATGCTCCAGCAGGTACCCGCACCTCCCACTAGCCGCTAAAACCAGAGCCCTGCAGTCCTCCACTAGCAGGCAATTGAACCCCAGGCGAAAAAAATTCAACCTGGAGGCATTGCACAGCAGCAGCAGCGATAGCACGCGATAAGCCCGATTAGCGGACACACCAACCCAGAAAGAAAAAAAGTACCACGGAGCAAGTGCCGTATCTGGGGCCATTGTATCACCTCC|upstream_gene_variant|MODIFIER|TRIREDRAFT_59723|gene-TRIREDRAFT_59723|transcript|XM_006964034.1|protein_coding||c.-6444delAinsTTAATTTGCGTGAGGCGAAACAAACGAAGGCGTTCTTTGCTTTTTCTTTTGTTGAGACAAGACTGAACGGCGGCTCATTCATTCATTGCCGGCCTAGTAAGTCTGAGGATATACCATTTGCTTTGTACATGTTGATATAGATTGATTGTAATATTGGGAGGGCAAATATATAGAGATACCAAATGATGTATGAATAGAAATTTATTTTGTTTGCAATACCTAATAGCTTTGAGTGGATGTGATTGTGTGACCTTGATGTTTGGTGAGAGATGAGGGGCTCATCACGAAGTAACTTTTAAAACGCAAGCACCACGAAAGAAGATTTCACGTAACATGTTGTTTTCTTATTGAGAGCCTTGAGATGGTCAAAACACAAGAATTAAAATATAATTGAAATGATTACATCAAAGTGAAATGTCGTCGCCAACTGATGTAATCTTTATGCGTTGTAGGGTACGTACAGAGCAGCTGAATCTGCCCGAAGTGAAGCCACCAGCCAATGTCGAATCGGGCAAGTATGTGCTGATTCTCTCGTAGCAGGTTAGTTACAGTTACAGTAACATCCAGTTTAGTTAGCAGTTAGCAGTGTCGCATCGCAGCTCTGCATTGCATATCGCGCCCCTTGCACTTTTAGCTTAGCTCAAATCGTTCACACACACACGCGACCACAATGGCGTATCTTGTACTCGCATCTCAATTCACAGCTGTGATTCGACCAAATACTGATTACTCACCCACCATCAAAGTAGTACTCCTAAAATCCCACCAACAAAAACTCACCCAAAAATAATAAAAACCCGGAGGCGCCGCTTCCAAGCTAACACAGAAAAAGCCCGTTTTTGGCTCCCGCATTGCACCGTTGCGGCCTGATTGGGCGGGGATGCGATGGGCTGGATGGGCCTGCGTCATGGCCCTAGTTCGGGAACTCCATTTGCGATAATACGATACGCCACTGCGGTCACAATTGGGTGCAAAAATTATTCAAGTGAAAAAACGACATTCCAAGGGGGGGACGATGATCTTGCAGCTTGAGTTGGTGGCCAAACACTTTCCAGTTTACAGCCTTGTAATCAAGCCTTGTCTTATCGCCTCTCTCGGCCTTCGATATGCCGTTTCGCCGGGTGAAAGTACCGAGAGACTTGGTGTCTGGGCAGCTTGGCGCACGCTACCAGGTACAGATGCTCCAGCAGGTACCCGCACCTCCCACTAGCCGCTAAAACCAGAGCCCTGCAGTCCTCCACTAGCAGGCAATTGAACCCCAGGCGAAAAAAATTCAACCTGGAGGCATTGCACAGCAGCAGCAGCGATAGCACGCGATAAGCCCGATTAGCGGACACACCAACCCAGAAAGAAAAAAAGTACCACGGAGCAAGTGCCGTATCTGGGGCCATTGTATCACCTCC|||||4714|WARNING_TRANSCRIPT_NO_START_CODON,TTAATTTGCGTGAGGCGAAACAAACGAAGGCGTTCTTTGCTTTTTCTTTTGTTGAGACAAGACTGAACGGCGGCTCATTCATTCATTGCCGGCCTAGTAAGTCTGAGGATATACCATTTGCTTTGTACATGTTGATATAGATTGATTGTAATATTGGGAGGGCAAATATATAGAGATACCAAATGATGTATGAATAGAAATTTATTTTGTTTGCAATACCTAATAGCTTTGAGTGGATGTGATTGTGTGACCTTGATGTTTGGTGAGAGATGAGGGGCTCATCACGAAGTAACTTTTAAAACGCAAGCACCACGAAAGAAGATTTCACGTAACATGTTGTTTTCTTATTGAGAGCCTTGAGATGGTCAAAACACAAGAATTAAAATATAATTGAAATGATTACATCAAAGTGAAATGTCGTCGCCAACTGATGTAATCTTTATGCGTTGTAGGGTACGTACAGAGCAGCTGAATCTGCCCGAAGTGAAGCCACCAGCCAATGTCGAATCGGGCAAGTATGTGCTGATTCTCTCGTAGCAGGTTAGTTACAGTTACAGTAACATCCAGTTTAGTTAGCAGTTAGCAGTGTCGCATCGCAGCTCTGCATTGCATATCGCGCCCCTTGCACTTTTAGCTTAGCTCAAATCGTTCACACACACACGCGACCACAATGGCGTATCTTGTACTCGCATCTCAATTCACAGCTGTGATTCGACCAAATACTGATTACTCACCCACCATCAAAGTAGTACTCCTAAAATCCCACCAACAAAAACTCACCCAAAAATAATAAAAACCCGGAGGCGCCGCTTCCAAGCTAACACAGAAAAAGCCCGTTTTTGGCTCCCGCATTGCACCGTTGCGGCCTGATTGGGCGGGGATGCGATGGGCTGGATGGGCCTGCGTCATGGCCCTAGTTCGGGAACTCCATTTGCGATAATACGATACGCCACTGCGGTCACAATTGGGTGCAAAAATTATTCAAGTGAAAAAACGACATTCCAAGGGGGGGACGATGATCTTGCAGCTTGAGTTGGTGGCCAAACACTTTCCAGTTTACAGCCTTGTAATCAAGCCTTGTCTTATCGCCTCTCTCGGCCTTCGATATGCCGTTTCGCCGGGTGAAAGTACCGAGAGACTTGGTGTCTGGGCAGCTTGGCGCACGCTACCAGGTACAGATGCTCCAGCAGGTACCCGCACCTCCCACTAGCCGCTAAAACCAGAGCCCTGCAGTCCTCCACTAGCAGGCAATTGAACCCCAGGCGAAAAAAATTCAACCTGGAGGCATTGCACAGCAGCAGCAGCGATAGCACGCGATAAGCCCGATTAGCGGACACACCAACCCAGAAAGAAAAAAAGTACCACGGAGCAAGTGCCGTATCTGGGGCCATTGTATCACCTCC|upstream_gene_variant|MODIFIER|TRIREDRAFT_59723|gene-TRIREDRAFT_59723|transcript|XM_006964034.1|protein_coding||c.-6444delCinsTTAATTTGCGTGAGGCGAAACAAACGAAGGCGTTCTTTGCTTTTTCTTTTGTTGAGACAAGACTGAACGGCGGCTCATTCATTCATTGCCGGCCTAGTAAGTCTGAGGATATACCATTTGCTTTGTACATGTTGATATAGATTGATTGTAATATTGGGAGGGCAAATATATAGAGATACCAAATGATGTATGAATAGAAATTTATTTTGTTTGCAATACCTAATAGCTTTGAGTGGATGTGATTGTGTGACCTTGATGTTTGGTGAGAGATGAGGGGCTCATCACGAAGTAACTTTTAAAACGCAAGCACCACGAAAGAAGATTTCACGTAACATGTTGTTTTCTTATTGAGAGCCTTGAGATGGTCAAAACACAAGAATTAAAATATAATTGAAATGATTACATCAAAGTGAAATGTCGTCGCCAACTGATGTAATCTTTATGCGTTGTAGGGTACGTACAGAGCAGCTGAATCTGCCCGAAGTGAAGCCACCAGCCAATGTCGAATCGGGCAAGTATGTGCTGATTCTCTCGTAGCAGGTTAGTTACAGTTACAGTAACATCCAGTTTAGTTAGCAGTTAGCAGTGTCGCATCGCAGCTCTGCATTGCATATCGCGCCCCTTGCACTTTTAGCTTAGCTCAAATCGTTCACACACACACGCGACCACAATGGCGTATCTTGTACTCGCATCTCAATTCACAGCTGTGATTCGACCAAATACTGATTACTCACCCACCATCAAAGTAGTACTCCTAAAATCCCACCAACAAAAACTCACCCAAAAATAATAAAAACCCGGAGGCGCCGCTTCCAAGCTAACACAGAAAAAGCCCGTTTTTGGCTCCCGCATTGCACCGTTGCGGCCTGATTGGGCGGGGATGCGATGGGCTGGATGGGCCTGCGTCATGGCCCTAGTTCGGGAACTCCATTTGCGATAATACGATACGCCACTGCGGTCACAATTGGGTGCAAAAATTATTCAAGTGAAAAAACGACATTCCAAGGGGGGGACGATGATCTTGCAGCTTGAGTTGGTGGCCAAACACTTTCCAGTTTACAGCCTTGTAATCAAGCCTTGTCTTATCGCCTCTCTCGGCCTTCGATATGCCGTTTCGCCGGGTGAAAGTACCGAGAGACTTGGTGTCTGGGCAGCTTGGCGCACGCTACCAGGTACAGATGCTCCAGCAGGTACCCGCACCTCCCACTAGCCGCTAAAACCAGAGCCCTGCAGTCCTCCACTAGCAGGCAATTGAACCCCAGGCGAAAAAAATTCAACCTGGAGGCATTGCACAGCAGCAGCAGCGATAGCACGCGATAAGCCCGATTAGCGGACACACCAACCCAGAAAGAAAAAAAGTACCACGGAGCAAGTGCCGTATCTGGGGCCATTGTATCACCTCC|||||4714|WARNING_TRANSCRIPT_NO_START_CODON,TTAATTTGCGTGAGGCGAAACAAACGAAGGCGTTCTTTGCTTTTTCTTTTGTTGAGACAAGACTGAACGGCGGCTCATTCATTCATTGCCGGCCTAGTAAGTCTGAGGATATACCATTTGCTTTGTACATGTTGATATAGATTGATTGTAATATTGGGAGGGCAAATATATAGAGATACCAAATGATGTATGAATAGAAATTTATTTTGTTTGCAATACCTAATAGCTTTGAGTGGATGTGATTGTGTGACCTTGATGTTTGGTGAGAGATGAGGGGCTCATCACGAAGTAACTTTTAAAACGCAAGCACCACGAAAGAAGATTTCACGTAACATGTTGTTTTCTTATTGAGAGCCTTGAGATGGTCAAAACACAAGAATTAAAATATAATTGAAATGATTACATCAAAGTGAAATGTCGTCGCCAACTGATGTAATCTTTATGCGTTGTAGGGTACGTACAGAGCAGCTGAATCTGCCCGAAGTGAAGCCACCAGCCAATGTCGAATCGGGCAAGTATGTGCTGATTCTCTCGTAGCAGGTTAGTTACAGTTACAGTAACATCCAGTTTAGTTAGCAGTTAGCAGTGTCGCATCGCAGCTCTGCATTGCATATCGCGCCCCTTGCACTTTTAGCTTAGCTCAAATCGTTCACACACACACGCGACCACAATGGCGTATCTTGTACTCGCATCTCAATTCACAGCTGTGATTCGACCAAATACTGATTACTCACCCACCATCAAAGTAGTACTCCTAAAATCCCACCAACAAAAACTCACCCAAAAATAATAAAAACCCGGAGGCGCCGCTTCCAAGCTAACACAGAAAAAGCCCGTTTTTGGCTCCCGCATTGCACCGTTGCGGCCTGATTGGGCGGGGATGCGATGGGCTGGATGGGCCTGCGTCATGGCCCTAGTTCGGGAACTCCATTTGCGATAATACGATACGCCACTGCGGTCACAATTGGGTGCAAAAATTATTCAAGTGAAAAAACGACATTCCAAGGGGGGGACGATGATCTTGCAGCTTGAGTTGGTGGCCAAACACTTTCCAGTTTACAGCCTTGTAATCAAGCCTTGTCTTATCGCCTCTCTCGGCCTTCGATATGCCGTTTCGCCGGGTGAAAGTACCGAGAGACTTGGTGTCTGGGCAGCTTGGCGCACGCTACCAGGTACAGATGCTCCAGCAGGTACCCGCACCTCCCACTAGCCGCTAAAACCAGAGCCCTGCAGTCCTCCACTAGCAGGCAATTGAACCCCAGGCGAAAAAAATTCAACCTGGAGGCATTGCACAGCAGCAGCAGCGATAGCACGCGATAAGCCCGATTAGCGGACACACCAACCCAGAAAGAAAAAAAGTACCACGGAGCAAGTGCCGTATCTGGGGCCATTGTATCACCTCC|upstream_gene_variant|MODIFIER|TRIREDRAFT_59723|gene-TRIREDRAFT_59723|transcript|XM_006964034.1|protein_coding||c.-6444delGinsTTAATTTGCGTGAGGCGAAACAAACGAAGGCGTTCTTTGCTTTTTCTTTTGTTGAGACAAGACTGAACGGCGGCTCATTCATTCATTGCCGGCCTAGTAAGTCTGAGGATATACCATTTGCTTTGTACATGTTGATATAGATTGATTGTAATATTGGGAGGGCAAATATATAGAGATACCAAATGATGTATGAATAGAAATTTATTTTGTTTGCAATACCTAATAGCTTTGAGTGGATGTGATTGTGTGACCTTGATGTTTGGTGAGAGATGAGGGGCTCATCACGAAGTAACTTTTAAAACGCAAGCACCACGAAAGAAGATTTCACGTAACATGTTGTTTTCTTATTGAGAGCCTTGAGATGGTCAAAACACAAGAATTAAAATATAATTGAAATGATTACATCAAAGTGAAATGTCGTCGCCAACTGATGTAATCTTTATGCGTTGTAGGGTACGTACAGAGCAGCTGAATCTGCCCGAAGTGAAGCCACCAGCCAATGTCGAATCGGGCAAGTATGTGCTGATTCTCTCGTAGCAGGTTAGTTACAGTTACAGTAACATCCAGTTTAGTTAGCAGTTAGCAGTGTCGCATCGCAGCTCTGCATTGCATATCGCGCCCCTTGCACTTTTAGCTTAGCTCAAATCGTTCACACACACACGCGACCACAATGGCGTATCTTGTACTCGCATCTCAATTCACAGCTGTGATTCGACCAAATACTGATTACTCACCCACCATCAAAGTAGTACTCCTAAAATCCCACCAACAAAAACTCACCCAAAAATAATAAAAACCCGGAGGCGCCGCTTCCAAGCTAACACAGAAAAAGCCCGTTTTTGGCTCCCGCATTGCACCGTTGCGGCCTGATTGGGCGGGGATGCGATGGGCTGGATGGGCCTGCGTCATGGCCCTAGTTCGGGAACTCCATTTGCGATAATACGATACGCCACTGCGGTCACAATTGGGTGCAAAAATTATTCAAGTGAAAAAACGACATTCCAAGGGGGGGACGATGATCTTGCAGCTTGAGTTGGTGGCCAAACACTTTCCAGTTTACAGCCTTGTAATCAAGCCTTGTCTTATCGCCTCTCTCGGCCTTCGATATGCCGTTTCGCCGGGTGAAAGTACCGAGAGACTTGGTGTCTGGGCAGCTTGGCGCACGCTACCAGGTACAGATGCTCCAGCAGGTACCCGCACCTCCCACTAGCCGCTAAAACCAGAGCCCTGCAGTCCT
CACTAGCAGGCAATTGAACCCCAGGCGAAAAAAATTCAACCTGGAGGCATTGCACAGCAGCAGCAGCGATAGCACGCGATAAGCCCGATTAGCGGACACACCAACCCAGAAAGAAAAAAAGTACCACGGAGCAAGTGCCGTATCTGGGGCCATTGTATCACCTCC|||||4714|WARNING_TRANSCRIPT_NO_START_CODON,TTAATTTGCGTGAGGCGAAACAAACGAAGGCGTTCTTTGCTTTTTCTTTTGTTGAGACAAGACTGAACGGCGGCTCATTCATTCATTGCCGGCCTAGTAAGTCTGAGGATATACCATTTGCTTTGTACATGTTGATATAGATTGATTGTAATATTGGGAGGGCAAATATATAGAGATACCAAATGATGTATGAATAGAAATTTATTTTGTTTGCAATACCTAATAGCTTTGAGTGGATGTGATTGTGTGACCTTGATGTTTGGTGAGAGATGAGGGGCTCATCACGAAGTAACTTTTAAAACGCAAGCACCACGAAAGAAGATTTCACGTAACATGTTGTTTTCTTATTGAGAGCCTTGAGATGGTCAAAACACAAGAATTAAAATATAATTGAAATGATTACATCAAAGTGAAATGTCGTCGCCAACTGATGTAATCTTTATGCGTTGTAGGGTACGTACAGAGCAGCTGAATCTGCCCGAAGTGAAGCCACCAGCCAATGTCGAATCGGGCAAGTATGTGCTGATTCTCTCGTAGCAGGTTAGTTACAGTTACAGTAACATCCAGTTTAGTTAGCAGTTAGCAGTGTCGCATCGCAGCTCTGCATTGCATATCGCGCCCCTTGCACTTTTAGCTTAGCTCAAATCGTTCACACACACACGCGACCACAATGGCGTATCTTGTACTCGCATCTCAATTCACAGCTGTGATTCGACCAAATACTGATTACTCACCCACCATCAAAGTAGTACTCCTAAAATCCCACCAACAAAAACTCACCCAAAAATAATAAAAACCCGGAGGCGCCGCTTCCAAGCTAACACAGAAAAAGCCCGTTTTTGGCTCCCGCATTGCACCGTTGCGGCCTGATTGGGCGGGGATGCGATGGGCTGGATGGGCCTGCGTCATGGCCCTAGTTCGGGAACTCCATTTGCGATAATACGATACGCCACTGCGGTCACAATTGGGTGCAAAAATTATTCAAGTGAAAAAACGACATTCCAAGGGGGGGACGATGATCTTGCAGCTTGAGTTGGTGGCCAAACACTTTCCAGTTTACAGCCTTGTAATCAAGCCTTGTCTTATCGCCTCTCTCGGCCTTCGATATGCCGTTTCGCCGGGTGAAAGTACCGAGAGACTTGGTGTCTGGGCAGCTTGGCGCACGCTACCAGGTACAGATGCTCCAGCAGGTACCCGCACCTCCCACTAGCCGCTAAAACCAGAGCCCTGCAGTCCTCCACTAGCAGGCAATTGAACCCCAGGCGAAAAAAATTCAACCTGGAGGCATTGCACAGCAGCAGCAGCGATAGCACGCGATAAGCCCGATTAGCGGACACACCAACCCAGAAAGAAAAAAAGTACCACGGAGCAAGTGCCGTATCTGGGGCCATTGTATCACCTCC|upstream_gene_variant|MODIFIER|TRIREDRAFT_59723|gene-TRIREDRAFT_59723|transcript|XM_006964034.1|protein_coding||c.-6445_-6444insTTAATTTGCGTGAGGCGAAACAAACGAAGGCGTTCTTTGCTTTTTCTTTTGTTGAGACAAGACTGAACGGCGGCTCATTCATTCATTGCCGGCCTAGTAAGTCTGAGGATATACCATTTGCTTTGTACATGTTGATATAGATTGATTGTAATATTGGGAGGGCAAATATATAGAGATACCAAATGATGTATGAATAGAAATTTATTTTGTTTGCAATACCTAATAGCTTTGAGTGGATGTGATTGTGTGACCTTGATGTTTGGTGAGAGATGAGGGGCTCATCACGAAGTAACTTTTAAAACGCAAGCACCACGAAAGAAGATTTCACGTAACATGTTGTTTTCTTATTGAGAGCCTTGAGATGGTCAAAACACAAGAATTAAAATATAATTGAAATGATTACATCAAAGTGAAATGTCGTCGCCAACTGATGTAATCTTTATGCGTTGTAGGGTACGTACAGAGCAGCTGAATCTGCCCGAAGTGAAGCCACCAGCCAATGTCGAATCGGGCAAGTATGTGCTGATTCTCTCGTAGCAGGTTAGTTACAGTTACAGTAACATCCAGTTTAGTTAGCAGTTAGCAGTGTCGCATCGCAGCTCTGCATTGCATATCGCGCCCCTTGCACTTTTAGCTTAGCTCAAATCGTTCACACACACACGCGACCACAATGGCGTATCTTGTACTCGCATCTCAATTCACAGCTGTGATTCGACCAAATACTGATTACTCACCCACCATCAAAGTAGTACTCCTAAAATCCCACCAACAAAAACTCACCCAAAAATAATAAAAACCCGGAGGCGCCGCTTCCAAGCTAACACAGAAAAAGCCCGTTTTTGGCTCCCGCATTGCACCGTTGCGGCCTGATTGGGCGGGGATGCGATGGGCTGGATGGGCCTGCGTCATGGCCCTAGTTCGGGAACTCCATTTGCGATAATACGATACGCCACTGCGGTCACAATTGGGTGCAAAAATTATTCAAGTGAAAAAACGACATTCCAAGGGGGGGACGATGATCTTGCAGCTTGAGTTGGTGGCCAAACACTTTCCAGTTTACAGCCTTGTAATCAAGCCTTGTCTTATCGCCTCTCTCGGCCTTCGATATGCCGTTTCGCCGGGTGAAAGTACCGAGAGACTTGGTGTCTGGGCAGCTTGGCGCACGCTACCAGGTACAGATGCTCCAGCAGGTACCCGCACCTCCCACTAGCCGCTAAAACCAGAGCCCTGCAGTCCTCCACTAGCAGGCAATTGAACCCCAGGCGAAAAAAATTCAACCTGGAGGCATTGCACAGCAGCAGCAGCGATAGCACGCGATAAGCCCGATTAGCGGACACACCAACCCAGAAAGAAAAAAAGTACCACGGAGCAAGTGCCGTATCTGGGGCCATTGTATCACCTCC|||||4714|WARNING_TRANSCRIPT_NO_START_CODON,TTAATTTGCGTGAGGCGAAACAAACGAAGGCGTTCTTTGCTTTTTCTTTTGTTGAGACAAGACTGAACGGCGGCTCATTCATTCATTGCCGGCCTAGTAAGTCTGAGGATATACCATTTGCTTTGTACATGTTGATATAGATTGATTGTAATATTGGGAGGGCAAATATATAGAGATACCAAATGATGTATGAATAGAAATTTATTTTGTTTGCAATACCTAATAGCTTTGAGTGGATGTGATTGTGTGACCTTGATGTTTGGTGAGAGATGAGGGGCTCATCACGAAGTAACTTTTAAAACGCAAGCACCACGAAAGAAGATTTCACGTAACATGTTGTTTTCTTATTGAGAGCCTTGAGATGGTCAAAACACAAGAATTAAAATATAATTGAAATGATTACATCAAAGTGAAATGTCGTCGCCAACTGATGTAATCTTTATGCGTTGTAGGGTACGTACAGAGCAGCTGAATCTGCCCGAAGTGAAGCCACCAGCCAATGTCGAATCGGGCAAGTATGTGCTGATTCTCTCGTAGCAGGTTAGTTACAGTTACAGTAACATCCAGTTTAGTTAGCAGTTAGCAGTGTCGCATCGCAGCTCTGCATTGCATATCGCGCCCCTTGCACTTTTAGCTTAGCTCAAATCGTTCACACACACACGCGACCACAATGGCGTATCTTGTACTCGCATCTCAATTCACAGCTGTGATTCGACCAAATACTGATTACTCACCCACCATCAAAGTAGTACTCCTAAAATCCCACCAACAAAAACTCACCCAAAAATAATAAAAACCCGGAGGCGCCGCTTCCAAGCTAACACAGAAAAAGCCCGTTTTTGGCTCCCGCATTGCACCGTTGCGGCCTGATTGGGCGGGGATGCGATGGGCTGGATGGGCCTGCGTCATGGCCCTAGTTCGGGAACTCCATTTGCGATAATACGATACGCCACTGCGGTCACAATTGGGTGCAAAAATTATTCAAGTGAAAAAACGACATTCCAAGGGGGGGACGATGATCTTGCAGCTTGAGTTGGTGGCCAAACACTTTCCAGTTTACAGCCTTGTAATCAAGCCTTGTCTTATCGCCTCTCTCGGCCTTCGATATGCCGTTTCGCCGGGTGAAAGTACCGAGAGACTTGGTGTCTGGGCAGCTTGGCGCACGCTACCAGGTACAGATGCTCCAGCAGGTACCCGCACCTCCCACTAGCCGCTAAAACCAGAGCCCTGCAGTCCTCCACTAGCAGGCAATTGAACCCCAGGCGAAAAAAATTCAACCTGGAGGCATTGCACAGCAGCAGCAGCGATAGCACGCGATAAGCCCGATTAGCGGACACACCAACCCAGAAAGAAAAAAAGTACCACGGAGCAAGTGCCGTATCTGGGGCCATTGTATCACCTCC|upstream_gene_variant|MODIFIER|exon-XM_006964034.1-1|GENE_exon-XM_006964034.1-1|transcript|rna-XM_006964034.1|protein_coding||c.-4714delAinsTTAATTTGCGTGAGGCGAAACAAACGAAGGCGTTCTTTGCTTTTTCTTTTGTTGAGACAAGACTGAACGGCGGCTCATTCATTCATTGCCGGCCTAGTAAGTCTGAGGATATACCATTTGCTTTGTACATGTTGATATAGATTGATTGTAATATTGGGAGGGCAAATATATAGAGATACCAAATGATGTATGAATAGAAATTTATTTTGTTTGCAATACCTAATAGCTTTGAGTGGATGTGATTGTGTGACCTTGATGTTTGGTGAGAGATGAGGGGCTCATCACGAAGTAACTTTTAAAACGCAAGCACCACGAAAGAAGATTTCACGTAACATGTTGTTTTCTTATTGAGAGCCTTGAGATGGTCAAAACACAAGAATTAAAATATAATTGAAATGATTACATCAAAGTGAAATGTCGTCGCCAACTGATGTAATCTTTATGCGTTGTAGGGTACGTACAGAGCAGCTGAATCTGCCCGAAGTGAAGCCACCAGCCAATGTCGAATCGGGCAAGTATGTGCTGATTCTCTCGTAGCAGGTTAGTTACAGTTACAGTAACATCCAGTTTAGTTAGCAGTTAGCAGTGTCGCATCGCAGCTCTGCATTGCATATCGCGCCCCTTGCACTTTTAGCTTAGCTCAAATCGTTCACACACACACGCGACCACAATGGCGTATCTTGTACTCGCATCTCAATTCACAGCTGTGATTCGACCAAATACTGATTACTCACCCACCATCAAAGTAGTACTCCTAAAATCCCACCAACAAAAACTCACCCAAAAATAATAAAAACCCGGAGGCGCCGCTTCCAAGCTAACACAGAAAAAGCCCGTTTTTGGCTCCCGCATTGCACCGTTGCGGCCTGATTGGGCGGGGATGCGATGGGCTGGATGGGCCTGCGTCATGGCCCTAGTTCGGGAACTCCATTTGCGATAATACGATACGCCACTGCGGTCACAATTGGGTGCAAAAATTATTCAAGTGAAAAAACGACATTCCAAGGGGGGGACGATGATCTTGCAGCTTGAGTTGGTGGCCAAACACTTTCCAGTTTACAGCCTTGTAATCAAGCCTTGTCTTATCGCCTCTCTCGGCCTTCGATATGCCGTTTCGCCGGGTGAAAGTACCGAGAGACTTGGTGTCTGGGCAGCTTGGCGCACGCTACCAGGTACAGATGCTCCAGCAGGTACCCGCACCTCCCACTAGCCGCTAAAACCAGAGCCCTGCAGTCCTCCACTAGCAGGCAATTGAACCCCAGGCGAAAAAAATTCAACCTGGAGGCATTGCACAGCAGCAGCAGCGATAGCACGCGATAAGCCCGATTAGCGGACACACCAACCCAGAAAGAAAAAAAGTACCACGGAGCAAGTGCCGTATCTGGGGCCATTGTATCACCTCC|||||4714|,TTAATTTGCGTGAGGCGAAACAAACGAAGGCGTTCTTTGCTTTTTCTTTTGTTGAGACAAGACTGAACGGCGGCTCATTCATTCATTGCCGGCCTAGTAAGTCTGAGGATATACCATTTGCTTTGTACATGTTGATATAGATTGATTGTAATATTGGGAGGGCAAATATATAGAGATACCAAATGATGTATGAATAGAAATTTATTTTGTTTGCAATACCTAATAGCTTTGAGTGGATGTGATTGTGTGACCTTGATGTTTGGTGAGAGATGAGGGGCTCATCACGAAGTAACTTTTAAAACGCAAGCACCACGAAAGAAGATTTCACGTAACATGTTGTTTTCTTATTGAGAGCCTTGAGATGGTCAAAACACAAGAATTAAAATATAATTGAAATGATTACATCAAAGTGAAATGTCGTCGCCAACTGATGTAATCTTTATGCGTTGTAGGGTACGTACAGAGCAGCTGAATCTGCCCGAAGTGAAGCCACCAGCCAATGTCGAATCGGGCAAGTATGTGCTGATTCTCTCGTAGCAGGTTAGTTACAGTTACAGTAACATCCAGTTTAGTTAGCAGTTAGCAGTGTCGCATCGCAGCTCTGCATTGCATATCGCGCCCCTTGCACTTTTAGCTTAGCTCAAATCGTTCACACACACACGCGACCACAATGGCGTATCTTGTACTCGCATCTCAATTCACAGCTGTGATTCGACCAAATACTGATTACTCACCCACCATCAAAGTAGTACTCCTAAAATCCCACCAACAAAAACTCACCCAAAAATAATAAAAACCCGGAGGCGCCGCTTCCAAGCTAACACAGAAAAAGCCCGTTTTTGGCTCCCGCATTGCACCGTTGCGGCCTGATTGGGCGGGGATGCGATGGGCTGGATGGGCCTGCGTCATGGCCCTAGTTCGGGAACTCCATTTGCGATAATACGATACGCCACTGCGGTCACAATTGGGTGCAAAAATTATTCAAGTGAAAAAACGACATTCCAAGGGGGGGACGATGATCTTGCAGCTTGAGTTGGTGGCCAAACACTTTCCAGTTTACAGCCTTGTAATCAAGCCTTGTCTTATCGCCTCTCTCGGCCTTCGATATGCCGTTTCGCCGGGTGAAAGTACCGAGAGACTTGGTGTCTGGGCAGCTTGGCGCACGCTACCAGGTACAGATGCTCCAGCAGGTACCCGCACCTCCCACTAGCCGCTAAAACCAGAGCCCTGCAGTCCTCCACTAGCAGGCAATTGAACCCCAGGCGAAAAAAATTCAACCTGGAGGCATTGCACAGCAGCAGCAGCGATAGCACGCGATAAGCCCGATTAGCGGACACACCAACCCAGAAAGAAAAAAAGTACCACGGAGCAAGTGCCGTATCTGGGGCCATTGTATCACCTCC|upstream_gene_variant|MODIFIER|exon-XM_006964034.1-1|GENE_exon-XM_006964034.1-1|transcript|rna-XM_006964034.1|protein_coding||c.-4714delCinsTTAATTTGCGTGAGGCGAAACAAACGAAGGCGTTCTTTGCTTTTTCTTTTGTTGAGACAAGACTGAACGGCGGCTCATTCATTCATTGCCGGCCTAGTAAGTCTGAGGATATACCATTTGCTTTGTACATGTTGATATAGATTGATTGTAATATTGGGAGGGCAAATATATAGAGATACCAAATGATGTATGAATAGAAATTTATTTTGTTTGCAATACCTAATAGCTTTGAGTGGATGTGATTGTGTGACCTTGATGTTTGGTGAGAGATGAGGGGCTCATCACGAAGTAACTTTTAAAACGCAAGCACCACGAAAGAAGATTTCACGTAACATGTTGTTTTCTTATTGAGAGCCTTGAGATGGTCAAAACACAAGAATTAAAATATAATTGAAATGATTACATCAAAGTGAAATGTCGTCGCCAACTGATGTAATCTTTATGCGTTGTAGGGTACGTACAGAGCAGCTGAATCTGCCCGAAGTGAAGCCACCAGCCAATGTCGAATCGGGCAAGTATGTGCTGATTCTCTCGTAGCAGGTTAGTTACAGTTACAGTAACATCCAGTTTAGTTAGCAGTTAGCAGTGTCGCATCGCAGCTCTGCATTGCATATCGCGCCCCTTGCACTTTTAGCTTAGCTCAAATCGTTCACACACACACGCGACCACAATGGCGTATCTTGTACTCGCATCTCAATTCACAGCTGTGATTCGACCAAATACTGATTACTCACCCACCATCAAAGTAGTACTCCTAAAATCCCACCAACAAAAACTCACCCAAAAATAATAAAAACCCGGAGGCGCCGCTTCCAAGCTAACACAGAAAAAGCCCGTTTTTGGCTCCCGCATTGCACCGTTGCGGCCTGATTGGGCGGGGATGCGATGGGCTGGATGGGCCTGCGTCATGGCCCTAGTTCGGGAACTCCATTTGCGATAATACGATACGCCACTGCGGTCACAATTGGGTGCAAAAATTATTCAAGTGAAAAAACGACATTCCAAGGGGGGGACGATGATCTTGCAGCTTGAGTTGGTGGCCAAACACTTTCCAGTTTACAGCCTTGTAATCAAGCCTTGTCTTATCGCCTCTCTCGGCCTTCGATATGCCGTTTCGCCGGGTGAAAGTACCGAGAGACTTGGTGTCTGGGCAGCTTGGCGCACGCTACCAGGTACAGATGCTCCAGCAGGTACCCGCACCTCCCACTAGCCGCTAAAACCAGAGCCCTGCAGTCCTCCACTAGCAGGCAATTGAACCCCAGGCGAAAAAAATTCAACCTGGAGGCATTGCACAGCAGCAGCAGCGATAGCACGCGATAAGCCCGATTAGCGGACACACCAACCCAGAAAGAAAAAAAGTACCACGGAGCAAGTGCCGTATCTGGGGCCATTGTATCACCTCC|||||4714|,TTAATTTGCGTGAGGCGAAACAAACGAAGGCGTTCTTTGCTTTTTCTTTTGTTGAGACAAGACTGAACGGCGGCTCATTCATTCATTGCCGGCCTAGTAAGTCTGAGGATATACCATTTGCTTTGTACATGTTGATATAGATTGATTGTAATATTGGGAGGGCAAATATATAGAGATACCAAATGATGTATGAATAGAAATTTATTTTGTTTGCAATACCTAATAGCTTTGAGTGGATGTGATTGTGTGACCTTGATGTTTGGTGAGAGATGAGGGGCTCATCACGAAGTAACTTTTAAAACGCAAGCACCACGAAAGAAGATTTCACGTAACATGTTGTTTTCTTATTGAGAGCCTTGAGATGGTCAAAACACAAGAATTAAAATATAATTGAAATGATTACATCAAAGTGAAATGTCGTCGCCAACTGATGTAATCTTTATGCGTTGTAGGGTACGTACAGAGCAGCTGAATCTGCCCGAAGTGAAGCCACCAGCCAATGTCGAATCGGGCAAGTATGTGCTGATTCTCTCGTAGCAGGTTAGTTACAGTTACAGTAACATCCAGTTTAGTTAGCAGTTAGCAGTGTCGCATCGCAGCTCTGCATTGCATATCGCGCCCCTTGCACTTTTAGCTTAGCTCAAATCGTTCACACACACACGCGACCACAATGGCGTATCTTGTACTCGCATCTCAATTCACAGCTGTGATTCGACCAAATACTGATTACTCACCCACCATCAAAGTAGTACTCCTAAAATCCCACCAACAAAAACTCACCCAAAAATAATAAAAACCCGGAGGCGCCGCTTCCAAGCTAACACAGAAAAAGCCCGTTTTTGGCTCCCGCATTGCACCGTTGCGGCCTGATTGGGCGGGGATGCGATGGGCTGGATGGGCCTGCGTCATGGCCCTAGTTCGGGAACTCCATTTGCGATAATACGATACGCCACTGCGGTCACAATTGGGTGCAAAAATTATTCAAGTGAAAAAACGACATTCCAAGGGGGGGACGATGATCTTGCAGCTTGAGTTGGTGGCCAAACACTTTCCAGTTTACAGCCTTGTAATCAAGCCTTGTCTTATCGCCTCTCTCGGCCTTCGATATGCCGTTTCGCCGGGTGAAAGTACCGAGAGACTTGGTGTCTGGGCAGCTTGGCGCACGCTACCAGGTACAGATGCTCCAGCAGGTACCCGCACCTCCCACTAGCCGCTAAAACCAGAGCCCTGCAGTCCTCCACTAGCAGGCAATTGAACCCCAGGCGAAAAAAATTCAACCTGGAGGCATTGCACAGCAGCAGCAGCGATAGCACGCGATAAGCCCGATTAGCGGACACACCAACCCAGAAAGAAAAAAAGTACCACGGAGCAAGTGCCGTATCTGGGGCCATTGTATCACCTCC|upstream_gene_variant|MODIFIER|exon-XM_006964034.1-1|GENE_exon-XM_006964034.1-1|transcript|rna-XM_006964034.1|protein_coding||c.-4714delGinsTTAATTTGCGTGAGGCGAAACAAACGAAGGCGTTCTTTGCTTTTTCTTTTGTTGAGACAAGACTGAACGGCGGCTCATTCATTCATTGCCGGCCTAGTAAGTCTGAGGATATACCATTTGCTTTGTACATGTTGATATAGATTGATTGTAATATTGGGAGGGCAAATATATAGAGATACCAAATGATGTATGAATAGAAATTTATTTTGTTTGCAATACCTAATAGCTTTGAGTGGATGTGATTGTGTGACCTTGATGTTTGGTGAGAGATGAGGGGCTCATCACGAAGTAACTTTTAAAACGCAAGCACCACGAAAGAAGATTTCACGTAACATGTTGTTTTCTTATTGAGAGCCTTGAGATGGTCAAAACACAAGAATTAAAATATAATTGAAATGATTACATCAAAGTGAAATGTCGTCGCCAACTGATGTAATCTTTATGCGTTGTAGGGTACGTACAGAGCAGCTGAATCTGCCCGAAGTGAAGCCACCAGCCAATGTCGAATCGGGCAAGTATGTGCTGATTCTCTCGTAGCAGGTTAGTTACAGTTACAGTAACATCCAGTTTAGTTAGCAGTTAGCAGTGTCGCATCGCAGCTCTGCATTGCATATCGCGCCCCTTGCACTTTTAGCTTAGCTCAAATCGTTCACACACACACGCGACCACAATGGCGTATCTTGTACTCGCATCTCAATTCACAGCTGTGATTCGACCAAATACTGATTACTCACCCACCATCAAAGTAGTACTCCTAAAATCCCACCAACAAAAACTCACCCAAAAATAATAAAAACCCGGAGGCGCCGCTTCCAAGCTAACACAGAAAAAGCCCGTTTTTGGCTCCCGCATTGCACCGTTGCGGCCTGATTGGGCGGGGATGCGATGGGCTGGATGGGCCTGCGTCATGGCCCTAGTTCGGGAACTCCATTTGCGATAATACGATACGCCACTGCGGTCACAATTGGGTGCAAAAATTATTCAAGTGAAAAAACGACATTCCAAGGGGGGGACGATGATCTTGCAGCTTGAGTTGGTGGCCAAACACTTTCCAGTTTACAGCCTTGTAATCAAGCCTTGTCTTATCGCCTCTCTCGGCCTTCGATATGCCGTTTCGCCGGGTGAAAGTACCGAGAGACTTGGTGTCTGGGCAGCTTGGCGCACGCTACCAGGTACAGATGCTCCAGCAGGTACCCGCACCTCCCACTAGCCGCTAAAACCAGAGCCCTGCAGTCCTCCACTAGCAGGCAATTGAACCCCAGGCGAAAAAAATTCAACCTGGAGGCATTGCACAGCAGCAGCAGCGATAGCACGCGATAAGCCCGATTAGCGGACACACCAACCCAGAAAGAAAAAAAGTACCACGGAGCAAGTGCCGTATCTGGGGCCATTGTATCACCTCC|||||4714|,TTAATTTGCGTGAGGCGAAACAAACGAAGGCGTTCTTTGCTTTTTCTTTTGTTGAGACAAGACTGAACGGCGGCTCATTCATTCATTGCCGGCCTAGTAAGTCTGAGGATATACCATTTGCTTTGTACATGTTGATATAGATTGATTGTAATATTGGGAGGGCAAATATATAGAGATACCAAATGATGTATGAATAGAAATTTATTTTGTTTGCAATACCTAATAGCTTTGAGTGGATGTGATTGTGTGACCTTGATGTTTGGTGAGAGATGAGGGGCTCATCACGAAGTAACTTTTAAAACGCAAGCACCACGAAAGAAGATTTCACGTAACATGTTGTTTTCTTATTGAGAGCCTTGAGATGGTCAAAACACAAGAATTAAAATATAATTGAAATGATTACATCAAAGTGAAATGTCGTCGCCAACTGATGTAATCTTTATGCGTTGTAGGGTACGTACAGAGCAGCTGAATCTGCCCGAAGTGAAGCCACCAGCCAATGTCGAATCGGGCAAGTATGTGCTGATTCTCTCGTAGCAGGTTAGTTACAGTTACAGTAACATCCAGTTTAGTTAGCAGTTAGCAGTGTCGCATCGCAGCTCTGCATTGCATATCGCGCCCCTTGCACTTTTAGCTTAGCTCAAATCGTTCACACACACACGCGACCACAATGGCGTATCTTGTACTCGCATCTCAATTCACAGCTGTGATTCGACCAAATACTGATTACTCACCCACCATCAAAGTAGTACTCCTAAAATCCCACCAACAAAAACTCACCCAAAAATAATAAAAACCCGGAGGCGCCGCTTCCAAGCTAACACAGAAAAAGCCCGTTTTTGGCTCCCGCATTGCACCGTTGCGGCCTGATTGGGCGGGGATGCGATGGGCTGGATGGGCCTGCGTCATGGCCCTAGTTCGGGAACTCCATTTGCGATAATACGATACGCCACTGCGGTCACAATTGGGTGCAAAAATTATTCAAGTGAAAAAACGACATTCCAAGGGGGGGACGATGATCTTGCAGCTTGAGTTGGTGGCCAAACACTTTCCAGTTTACAGCCTTGTAATCAAGCCTTGTCTTATCGCCTCTCTCGGCCTTCGATATGCCGTTTCGCCGGGTGAAAGTACCGAGAGACTTGGTGTCTGGGCAGCTTGGCGCACGCTACCAGGTACAGATGCTCCAGCAGGTACCCGCACCTCCCACTAGCCGCTAAAACCAGAGCCCTGCAGTCCTCCACTAGCAGGCAATTGAACCCCAGGCGAAAAAAATTCAACCTGGAGGCATTGCACAGCAGCAGCAGCGATAGCACGCGATAAGCCCGATTAGCGGACACACCAACCCAGAAAGAAAAAAAGTACCACGGAGCAAGTGCCGTATCTGGGGCCATTGTATCACCTCC|upstream_gene_variant|MODIFIER|exon-XM_006964034.1-1|GENE_exon-XM_006964034.1-1|transcript|rna-XM_006964034.1|protein_coding||c.-4715_-4714insTTAATTTGCGTGAGGCGAAACAAACGAAGGCGTTCTTTGCTTTTTCTTTTGTTGAGACAAGACTGAACGGCGGCTCATTCATTCATTGCCGGCCTAGTAAGTCTGAGGATATACCATTTGCTTTGTACATGTTGATATAGATTGATTGTAATATTGGGAGGGCAAATATATAGAGATACCAAATGATGTATGAATAGAAATTTATTTTGTTTGCAATACCTAATAGCTTTGAGTGGATGTGATTGTGTGACCTTGATGTTTGGTGAGAGATGAGGGGCTCATCACGAAGTAACTTTTAAAACGCAAGCACCACGAAAGAAGATTTCACGTAACATGTTGTTTTCTTATTGAGAGCCTTGAGATGGTCAAAACACAAGAATTAAAATATAATTGAAATGATTACATCAAAGTGAAATGTCGTCGCCAACTGATGTAATCTTTATGCGTTGTAGGGTACGTACAGAGCAGCTGAATCTGCCCGAAGTGAAGCCACCAGCCAATGTCGAATCGGGCAAGTATGTGCTGATTCTCTCGTAGCAGGTTAGTTACAGTTACAGTAACATCCAGTTTAGTTAGCAGTTAGCAGTGTCGCATCGCAGCTCTGCATTGCATATCGCGCCCCTTGCACTTTTAGCTTAGCTCAAATCGTTCACACACACACGCGACCACAATGGCGTATCTTGTACTCGCATCTCAATTCACAGCTGTGATTCGACCAAATACTGATTACTCACCCACCATCAAAGTAGTACTCCTAAAATCCCACCAACAAAAACTCACCCAAAAATAATAAAAACCCGGAGGCGCCGCTTCCAAGCTAACACAGAAAAAGCCCGTTTTTGGCTCCCGCATTGCACCGTTGCGGCCTGATTGGGCGGGGATGCGATGGGCTGGATGGGCCTGCGTCATGGCCCTAGTTCGGGAACTCCATTTGCGATAATACGATACGCCACTGCGGTCACAATTGGGTGCAAAAATTATTCAAGTGAAAAAACGACATTCCAAGGGGGGGACGATGATCTTGCAGCTTGAGTTGGTGGCCAAACACTTTCCAGTTTACAGCCTTGTAATCAAGCCTTGTCTTATCGCCTCTCTCGGCCTTCGATATGCCGTTTCGCCGGGTGAAAGTACCGAGAGACTTGGTGTCTGGGCAGCTTGGCGCACGCTACCAGGTACAGATGCTCCAGCAGGTACCCGCACCTCCCACTAGCCGCTAAAACCAGAGCCCTGCAGTCCTCCACTAGCAGGCAATTGAACCCCAGGCGAAAAAAATTCAACCTGGAGGCATTGCACAGCAGCAGCAGCGATAGCACGCGATAAGCCCGATTAGCGGACACACCAACCCAGAAAGAAAAAAAGTACCACGGAGCAAGTGCCGTATCTGGGGCCATTGTATCACCTCC|||||4714|,TTAATTTGCGTGAGGCGAAACAAACGAAGGCGTTCTTTGCTTTTTCTTTTGTTGAGACAAGACTGAACGGCGGCTCATTCATTCATTGCCGGCCTAGTAAGTCTGAGGATATACCATTTGCTTTGTACATGTTGATATAGATTGATTGTAATATTGGGAGGGCAAATATATAGAGATACCAAATGATGTATGAATAGAAATTTATTTTGTTTGCAATACCTAATAGCTTTGAGTGGATGTGATTGTGTGACCTTGATGTTTGGTGAGAGATGAGGGGCTCATCACGAAGTAACTTTTAAAACGCAAGCACCACGAAAGAAGATTTCACGTAACATGTTGTTTTCTTATTGAGAGCCTTGAGATGGTCAAAACACAAGAATTAAAATATAATTGAAATGATTACATCAAAGTGAAATGTCGTCGCCAACTGATGTAATCTTTATGCGTTGTAGGGTACGTACAGAGCAGCTGAATCTGCCCGAAGTGAAGCCACCAGCCAATGTCGAATCGGGCAAGTATGTGCTGATTCTCTCGTAGCAGGTTAGTTACAGTTACAGTAACATCCAGTTTAGTTAGCAGTTAGCAGTGTCGCATCGCAGCTCTGCATTGCATATCGCGCCCCTTGCACTTTTAGCTTAGCTCAAATCGTTCACACACACACGCGACCACAATGGCGTATCTTGTACTCGCATCTCAATTCACAGCTGTGATTCGACCAAATACTGATTACTCACCCACCATCAAAGTAGTACTCCTAAAATCCCACCAACAAAAACTCACCCAAAAATAATAAAAACCCGGAGGCGCCGCTTCCAAGCTAACACAGAAAAAGCCCGTTTTTGGCTCCCGCATTGCACCGTTGCGGCCTGATTGGGCGGGGATGCGATGGGCTGGATGGGCCTGCGTCATGGCCCTAGTTCGGGAACTCCATTTGCGATAATACGATACGCCACTGCGGTCACAATTGGGTGCAAAAATTATTCAAGTGAAAAAACGACATTCCAAGGGGGGGACGATGATCTTGCAGCTTGAGTTGGTGGCCAAACACTTTCCAGTTTACAGCCTTGTAATCAAGCCTTGTCTTATCGCCTCTCTCGGCCTTCGATATGCCGTTTCGCCGGGTGAAAGTACCGAGAGACTTGGTGTCTGGGCAGCTTGGCGCACGCTACCAGGTACAGATGCTCCAGCAGGTACCCGCACCTCCCACTAGCCGCTAAAACCAGAGCCCTGCAGTCCTCCACTAGCAGGCAATTGAACCCCAGGCGAAAAAAATTCAACCTGGAGGCATTGCACAGCAGCAGCAGCGATAGCACGCGATAAGCCCGATTAGCGGACACACCAACCCAGAAAGAAAAAAAGTACCACGGAGCAAGTGCCGTATCTGGGGCCATTGTATCACCTCC|downstream_gene_variant|MODIFIER|TRIREDRAFT_59338|gene-TRIREDRAFT_59338|transcript|XM_006964031.1|protein_coding||c.*4132delAinsTTAATTTGCGTGAGGCGAAACAAACGAAGGCGTTCTTTGCTTTTTCTTTTGTTGAGACAAGACTGAACGGCGGCTCATTCATTCATTGCCGGCCTAGTAAGTCTGAGGATATACCATTTGCTTTGTACATGTTGATATAGATTGATTGTAATATTGGGAGGGCAAATATATAGAGATACCAAATGATGTATGAATAGAAATTTATTTTGTTTGCAATACCTAATAGCTTTGAGTGGATGTGATTGTGTGACCTTGATGTTTGGTGAGAGATGAGGGGCTCATCACGAAGTAACTTTTAAAACGCAAGCACCACGAAAGAAGATTTCACGTAACATGTTGTTTTCTTATTGAGAGCCTTGAGATGGTCAAAACACAAGAATTAAAATATAATTGAAATGATTACATCAAAGTGAAATGTCGTCGCCAACTGATGTAATCTTTATGCGTTGTAGGGTACGTACAGAGCAGCTGAATCTGCCCGAAGTGAAGCCACCAGCCAATGTCGAATCGGGCAAGTATGTGCTGATTCTCTCGTAGCAGGTTAGTTACAGTTACAGTAACATCCAGTTTAGTTAGCAGTTAGCAGTGTCGCATCGCAGCTCTGCATTGCATATCGCGCCCCTTGCACTTTTAGCTTAGCTCAAATCGTTCACACACACACGCGACCACAATGGCGTATCTTGTACTCGCATCTCAATTCACAGCTGTGATTCGACCAAATACTGATTACTCACCCACCATCAAAGTAGTACTCCTAAAATCCCACCAACAAAAACTCACCCAAAAATAATAAAAACCCGGAGGCGCCGCTTCCAAGCTAACACAGAAAAAGCCCGTTTTTGGCTCCCGCATTGCACCGTTGCGGCCTGATTGGGCGGGGATGCGATGGGCTGGATGGGCCTGCGTCATGGCCCTAGTTCGGGAACTCCATTTGCGATAATACGATACGCCACTGCGGTCACAATTGGGTGCAAAAATTATTCAAGTGAAAAAACGACATTCCAAGGGGGGGACGATGATCTTGCAGCTTGAGTTGGTGGCCAAACACTTTCCAGTTTACAGCCTTGTAATCAAGCCTTGTCTTATCGCCTCTCTCGGCCTTCGATATGCCGTTTCGCCGGGTGAAAGTACCGAGAGACTTGGTGTCTGGGCAGCTTGGCGCACGCTACCAGGTACAGATGCTCCAGCAGGTACCCGCACCTCCCACTAGCCGCTAAAACCAGAGCCCTGCAGTCCTCCACTAGCAGGCAATTGAACCCCAGGCGAAAAAAATTCAACCTGGAGGCATTGCACAGCAGCAGCAGCGATAGCACGCGATAAGCCCGATTAGCGGACACACCAACCCAGAAAGAAAAAAAGTACCACGGAGCAAGTGCCGTATCTGGGGCCATTGTATCACCTCC|||||3167|WARNING_TRANSCRIPT_NO_START_CODON,TTAATTTGCGTGAGGCGAAACAAACGAAGGCGTTCTTTGCTTTTTCTTTTGTTGAGACAAGACTGAACGGCGGCTCATTCATTCATTGCCGGCCTAGTAAGTCTGAGGATATACCATTTGCTTTGTACATGTTGATATAGATTGATTGTAATATTGGGAGGGCAAATATATAGAGATACCAAATGATGTATGAATAGAAATTTATTTTGTTTGCAATACCTAATAGCTTTGAGTGGATGTGATTGTGTGACCTTGATGTTTGGTGAGAGATGAGGGGCTCATCACGAAGTAACTTTTAAAACGCAAGCACCACGAAAGAAGATTTCACGTAACATGTTGTTTTCTTATTGAGAGCCTTGAGATGGTCAAAACACAAGAATTAAAATATAATTGAAATGATTACATCAAAGTGAAATGTCGTCGCCAACTGATGTAATCTTTATGCGTTGTAGGGTACGTACAGAGCAGCTGAATCTGCCCGAAGTGAAGCCACCAGCCAATGTCGAATCGGGCAAGTATGTGCTGATTCTCTCGTAGCAGGTTAGTTACAGTTACAGTAACATCCAGTTTAGTTAGCAGTTAGCAGTGTCGCATCGCAGCTCTGCATTGCATATCGCGCCCCTTGCACTTTTAGCTTAGCTCAAATCGTTCACACACACACGCGACCACAATGGCGTATCTTGTACTCGCATCTCAATTCACAGCTGTGATTCGACCAAATACTGATTACTCACCCACCATCAAAGTAGTACTCCTAAAATCCCACCAACAAAAACTCACCCAAAAATAATAAAAACCCGGAGGCGCCGCTTCCAAGCTAACACAGAAAAAGCCCGTTTTTGGCTCCCGCATTGCACCGTTGCGGCCTGATTGGGCGGGGATGCGATGGGCTGGATGGGCCTGCGTCATGGCCCTAGTTCGGGAACTCCATTTGCGATAATACGATACGCCACTGCGGTCACAATTGGGTGCAAAAATTATTCAAGTGAAAAAACGACATTCCAAGGGGGGGACGATGATCTTGCAGCTTGAGTTGGTGGCCAAACACTTTCCAGTTTACAGCCTTGTAATCAAGCCTTGTCTTATCGCCTCTCTCGGCCTTCGATATGCCGTTTCGCCGGGTGAAAGTACCGAGAGACTTGGTGTCTGGGCAGCTTGGCGCACGCTACCAGGTACAGATGCTCCAGCAGGTACCCGCACCTCCCACTAGCCGCTAAAACCAGAGCCCTGCAGTCCTCCACTAGCAGGCAATTGAACCCCAGGCGAAAAAAATTCAACCTGGAGGCATTGCACAGCAGCAGCAGCGATAGCACGCGATAAGCCCGATTAGCGGACACACCAACCCAGAAAGAAAAAAAGTACCACGGAGCAAGTGCCGTATCTGGGGCCATTGTATCACCTCC|downstream_gene_variant|MODIFIER|TRIREDRAFT_59338|gene-TRIREDRAFT_59338|transcript|XM_006964031.1|protein_coding||c.*4132delCinsTTAATTTGCGTGAGGCGAAACAAACGAAGGCGTTCTTTGCTTTTTCTTTTGTTGAGACAAGACTGAACGGCGGCTCATTCATTCATTGCCGGCCTAGTAAGTCTGAGGATATACCATTTGCTTTGTACATGTTGATATAGATTGATTGTAATATTGGGAGGGCAAATATATAGAGATACCAAATGATGTATGAATAGAAATTTATTTTGTTTGCAATACCTAATAGCTTTGAGTGGATGTGATTGTGTGACCTTGATGTTTGGTGAGAGATGAGGGGCTCATCACGAAGTAACTTTTAAAACGCAAGCACCACGAAAGAAGATTTCACGTAACATGTTGTTTTCTTATTGAGAGCCTTGAGATGGTCAAAACACAAGAATTAAAATATAATTGAAATGATTACATCAAAGTGAAATGTCGTCGCCAACTGATGTAATCTTTATGCGTTGTAGGGTACGTACAGAGCAGCTGAATCTGCCCGAAGTGAAGCCACCAGCCAATGTCGAATCGGGCAAGTATGTGCTGATTCTCTCGTAGCAGGTTAGTTACAGTTACAGTAACATCCAGTTTAGTTAGCAGTTAGCAGTGTCGCATCGCAGCTCTGCATTGCATATCGCGCCCCTTGCACTTTTAGCTTAGCTCAAATCGTTCACACACACACGCGACCACAATGGCGTATCTTGTACTCGCATCTCAATTCACAGCTGTGATTCGACCAAATACTGATTACTCACCCACCATCAAAGTAGTACTCCTAAAATCCCACCAACAAAAACTCACCCAAAAATAATAAAAACCCGGAGGCGCCGCTTCCAAGCTAACACAGAAAAAGCCCGTTTTTGGCTCCCGCATTGCACCGTTGCGGCCTGATTGGGCGGGGATGCGATGGGCTGGATGGGCCTGCGTCATGGCCCTAGTTCGGGAACTCCATTTGCGATAATACGATACGCCACTGCGGTCACAATTGGGTGCAAAAATTATTCAAGTGAAAAAACGACATTCCAAGGGGGGGACGATGATCTTGCAGCTTGAGTTGGTGGCCAAACACTTTCCAGTTTACAGCCTTGTAATCAAGCCTTGTCTTATCGCCTCTCTCGGCCTTCGATATGCCGTTTCGCCGGGTGAAAGTACCGAGAGACTTGGTGTCTGGGCAGCTTGGCGCACGCTACCAGGTACAGATGCTCCAGCAGGTACCCGCACCTCCCACTAGCCGCTAAAACCAGAGCCCTGCAGTCCTCCACTAGCAGGCAATTGAACCCCAGGCGAAAAAAATTCAACCTGGAGGCATTGCACAGCAGCAGCAGCGATAGCACGCGATAAGCCCGATTAGCGGACACACCAACCCAGAAAGAAAAAAAGTACCACGGAGCAAGTGCCGTATCTGGGGCCATTGTATCACCTCC|||||3167|WARNING_TRANSCRIPT_NO_START_CODON,TTAATTTGCGTGAGGCGAAACAAACGAAGGCGTTCTTTGCTTTTTCTTTTGTTGAGACAAGACTGAACGGCGGCTCATTCATTCATTGCCGGCCTAGTAAGTCTGAGGATATACCATTTGCTTTGTACATGTTGATATAGATTGATTGTAATATTGGGAGGGCAAATATATAGAGATACCAAATGATGTATGAATAGAAATTTATTTTGTTTGCAATACCTAATAGCTTTGAGTGGATGTGATTGTGTGACCTTGATGTTTGGTGAGAGATGAGGGGCTCATCACGAAGTAACTTTTAAAACGCAAGCACCACGAAAGAAGATTTCACGTAACATGTTGTTTTCTTATTGAGAGCCTTGAGATGGTCAAAACACAAGAATTAAAATATAATTGAAATGATTACATCAAAGTGAAATGTCGTCGCCAACTGATGTAATCTTTATGCGTTGTAGGGTACGTACAGAGCAGCTGAATCTGCCCGAAGTGAAGCCACCAGCCAATGTCGAATCGGGCAAGTATGTGCTGATTCTCTCGTAGCAGGTTAGTTACAGTTACAGTAACATCCAGTTTAGTTAGCAGTTAGCAGTGTCGCATCGCAGCTCTGCATTGCATATCGCGCCCCTTGCACTTTTAGCTTAGCTCAAATCGTTCACACACACACGCGACCACAATGGCGTATCTTGTACTCGCATCTCAATTCACAGCTGTGATTCGACCAAATACTGATTACTCACCCACCATCAAAGTAGTACTCCTAAAATCCCACCAACAAAAACTCACCCAAAAATAATAAAAACCCGGAGGCGCCGCTTCCAAGCTAACACAGAAAAAGCCCGTTTTTGGCTCCCGCATTGCACCGTTGCGGCCTGATTGGGCGGGGATGCGATGGGCTGGATGGGCCTGCGTCATGGCCCTAGTTCGGGAACTCCATTTGCGATAATACGATACGCCACTGCGGTCACAATTGGGTGCAAAAATTATTCAAGTGAAAAAACGACATTCCAAGGGGGGGACGATGATCTTGCAGCTTGAGTTGGTGGCCAAACACTTTCCAGTTTACAGCCTTGTAATCAAGCCTTGTCTTATCGCCTCTCTCGGCCTTCGATATGCCGTTTCGCCGGGTGAAAGTACCGAGAGACTTGGTGTCTGGGCAGCTTGGCGCACGCTACCAGGTACAGATGCTCCAGCAGGTACCCGCACCTCCCACTAGCCGCTAAAACCAGAGCCCTGCAGTCCTCCACTAGCAGGCAATTGAACCCCAGGCGAAAAAAATTCAACCTGGAGGCATTGCACAGCAGCAGCAGCGATAGCACGCGATAAGCCCGATTAGCGGACACACCAACCCAGAAAGAAAAAAAGTACCACGGAGCAAGTGCCGTATCTGGGGCCATTGTATCACCTCC|downstream_gene_variant|MODIFIER|TRIREDRAFT_59338|gene-TRIREDRAFT_59338|transcript|XM_006964031.1|protein_coding||c.*4132delGinsTTAATTTGCGTGAGGCGAAACAAACGAAGGCGTTCTTTGCTTTTTCTTTTGTTGAGACAAGACTGAACGGCGGCTCATTCATTCATTGCCGGCCTAGTAAGTCTGAGGATATACCATTTGCTTTGTACATGTTGATATAGATTGATTGTAATATTGGGAGGGCAAATATATAGAGATACCAAATGATGTATGAATAGAAATTTATTTTGTTTGCAATACCTAATAGCTTTGAGTGGATGTGATTGTGTGACCTTGATGTTTGGTGAGAGATGAGGGGCTCATCACGAAGTAACTTTTAAAACGCAAGCACCACGAAAGAAGATTTCACGTAACATGTTGTTTTCTTATTGAGAGCCTTGAGATGGTCAAAACACAAGAATTAAAATATAATTGAAATGATTACATCAAAGTGAAATGTCGTCGCCAACTGATGTAATCTTTATGCGTTGTAGGGTACGTACAGAGCAGCTGAATCTGCCCGAAGTGAAGCCACCAGCCAATGTCGAATCGGGCAAGTATGTGCTGATTCTCTCGTAGCAGGTTAGTTACAGTTACAGTAACATCCAGTTTAGTTAGCAGTTAGCAGTGTCGCATCGCAGCTCTGCATTGCATATCGCGCCCCTTGCACTTTTAGCTTAGCTCAAATCGTTCACACACACACGCGACCACAATGGCGTATCTTGTACTCGCATCTCAATTCACAGCTGTGATTCGACCAAATACTGATTACTCACCCACCATCAAAGTAGTACTCCTAAAATCCCACCAACAAAAACTCACCCAAAAATAATAAAAACCCGGAGGCGCCGCTTCCAAGCTAACACAGAAAAAGCCCGTTTTTGGCTCCCGCATTGCACCGTTGCGGCCTGATTGGGCGGGGATGCGATGGGCTGGATGGGCCTGCGTCATGGCCCTAGTTCGGGAACTCCATTTGCGATAATACGATACGCCACTGCGGTCACAATTGGGTGCAAAAATTATTCAAGTGAAAAAACGACATTCCAAGGGGGGGACGATGATCTTGCAGCTTGAGTTGGTGGCCAAACACTTTCCAGTTTACAGCCTTGTAATCAAGCCTTGTCTTATCGCCTCTCTCGGCCTTCGATATGCCGTTTCGCCGGGTGAAAGTACCGAGAGACTTGGTGTCTGGGCAGCTTGGCGCACGCTACCAGGTACAGATGCTCCAGCAGGTACCCGCACCTCCCACTAGCCGCTAAAACCAGAGCCCTGCAGTCCTCCACTAGCAGGCAATTGAACCCCAGGCGAAAAAAATTCAACCTGGAGGCATTGCACAGCAGCAGCAGCGATAGCACGCGATAAGCCCGATTAGCGGACACACCAACCCAGAAAGAAAAAAAGTACCACGGAGCAAGTGCCGTATCTGGGGCCATTGTATCACCTCC|||||3167|WARNING_TRANSCRIPT_NO_START_CODON,TTAATTTGCGTGAGGCGAAACAAACGAAGGCGTTCTTTGCTTTTTCTTTTGTTGAGACAAGACTGAACGGCGGCTCATTCATTCATTGCCGGCCTAGTAAGTCTGAGGATATACCATTTGCTTTGTACATGTTGATATAGATTGATTGTAATATTGGGAGGGCAAATATATAGAGATACCAAATGATGTATGAATAGAAATTTATTTTGTTTGCAATACCTAATAGCTTTGAGTGGATGTGATTGTGTGACCTTGATGTTTGGTGAGAGATGAGGGGCTCATCACGAAGTAACTTTTAAAACGCAAGCACCACGAAAGAAGATTTCACGTAACATGTTGTTTTCTTATTGAGAGCCTTGAGATGGTCAAAACACAAGAATTAAAATATAATTGAAATGATTACATCAAAGTGAAATGTCGTCGCCAACTGATGTAATCTTTATGCGTTGTAGGGTACGTACAGAGCAGCTGAATCTGCCCGAAGTGAAGCCACCAGCCAATGTCGAATCGGGCAAGTATGTGCTGATTCTCTCGTAGCAGGTTAGTTACAGTTACAGTAACATCCAGTTTAGTTAGCAGTTAGCAGTGTCGCATCGCAGCTCTGCATTGCATATCGCGCCCCTTGCACTTTTAGCTTAGCTCAAATCGTTCACACACACACGCGACCACAATGGCGTATCTTGTACTCGCATCTCAATTCACAGCTGTGATTCGACCAAATACTGATTACTCACCCACCATCAAAGTAGTACTCCTAAAATCCCACCAACAAAAACTCACCCAAAAATAATAAAAACCCGGAGGCGCCGCTTCCAAGCTAACACAGAAAAAGCCCGTTTTTGGCTCCCGCATTGCACCGTTGCGGCCTGATTGGGCGGGGATGCGATGGGCTGGATGGGCCTGCGTCATGGCCCTAGTTCGGGAACTCCATTTGCGATAATACGATACGCCACTGCGGTCACAATTGGGTGCAAAAATTATTCAAGTGAAAAAACGACATTCCAAGGGGGGGACGATGATCTTGCAGCTTGAGTTGGTGGCCAAACACTTTCCAGTTTACAGCCTTGTAATCAAGCCTTGTCTTATCGCCTCTCTCGGCCTTCGATATGCCGTTTCGCCGGGTGAAAGTACCGAGAGACTTGGTGTCTGGGCAGCTTGGCGCACGCTACCAGGTACAGATGCTCCAGCAGGTACCCGCACCTCCCACTAGCCGCTAAAACCAGAGCCCTGCAGTCCTCCACTAGCAGGCAATTGAACCCCAGGCGAAAAAAATTCAACCTGGAGGCATTGCACAGCAGCAGCAGCGATAGCACGCGATAAGCCCGATTAGCGGACACACCAACCCAGAAAGAAAAAAAGTACCACGGAGCAAGTGCCGTATCTGGGGCCATTGTATCACCTCC|downstream_gene_variant|MODIFIER|TRIREDRAFT_59338|gene-TRIREDRAFT_59338|transcript|XM_006964031.1|protein_coding||c.*4131_*4132insTTAATTTGCGTGAGGCGAAACAAACGAAGGCGTTCTTTGCTTTTTCTTTTGTTGAGACAAGACTGAACGGCGGCTCATTCATTCATTGCCGGCCTAGTAAGTCTGAGGATATACCATTTGCTTTGTACATGTTGATATAGATTGATTGTAATATTGGGAGGGCAAATATATAGAGATACCAAATGATGTATGAATAGAAATTTATTTTGTTTGCAATACCTAATAGCTTTGAGTGGATGTGATTGTGTGACCTTGATGTTTGGTGAGAGATGAGGGGCTCATCACGAAGTAACTTTTAAAACGCAAGCACCACGAAAGAAGATTTCACGTAACATGTTGTTTTCTTATTGAGAGCCTTGAGATGGTCAAAACACAAGAATTAAAATATAATTGAAATGATTACATCAAAGTGAAATGTCGTCGCCAACTGATGTAATCTTTATGCGTTGTAGGGTACGTACAGAGCAGCTGAATCTGCCCGAAGTGAAGCCACCAGCCAATGTCGAATCGGGCAAGTATGTGCTGATTCTCTCGTAGCAGGTTAGTTACAGTTACAGTAACATCCAGTTTAGTTAGCAGTTAGCAGTGTCGCATCGCAGCTCTGCATTGCATATCGCGCCCCTTGCACTTTTAGCTTAGCTCAAATCGTTCACACACACACGCGACCACAATGGCGTATCTTGTACTCGCATCTCAATTCACAGCTGTGATTCGACCAAATACTGATTACTCACCCACCATCAAAGTAGTACTCCTAAAATCCCACCAACAAAAACTCACCCAAAAATAATAAAAACCCGGAGGCGCCGCTTCCAAGCTAACACAGAAAAAGCCCGTTTTTGGCTCCCGCATTGCACCGTTGCGGCCTGATTGGGCGGGGATGCGATGGGCTGGATGGGCCTGCGTCATGGCCCTAGTTCGGGAACTCCATTTGCGATAATACGATACGCCACTGCGGTCACAATTGGGTGCAAAAATTATTCAAGTGAAAAAACGACATTCCAAGGGGGGGACGATGATCTTGCAGCTTGAGTTGGTGGCCAAACACTTTCCAGTTTACAGCCTTGTAATCAAGCCTTGTCTTATCGCCTCTCTCGGCCTTCGATATGCCGTTTCGCCGGGTGAAAGTACCGAGAGACTTGGTGTCTGGGCAGCTTGGCGCACGCTACCAGGTACAGATGCTCCAGCAGGTACCCGCACCTCCCACTAGCCGCTAAAACCAGAGCCCTGCAGTCCTCCACTAGCAGGCAATTGAACCCCAGGCGAAAAAAATTCAACCTGGAGGCATTGCACAGCAGCAGCAGCGATAGCACGCGATAAGCCCGATTAGCGGACACACCAACCCAGAAAGAAAAAAAGTACCACGGAGCAAGTGCCGTATCTGGGGCCATTGTATCACCTCC|||||3167|WARNING_TRANSCRIPT_NO_START_CODON,TTAATTTGCGTGAGGCGAAACAAACGAAGGCGTTCTTTGCTTTTTCTTTTGTTGAGACAAGACTGAACGGCGGCTCATTCATTCATTGCCGGCCTAGTAAGTCTGAGGATATACCATTTGCTTTGTACATGTTGATATAGATTGATTGTAATATTGGGAGGGCAAATATATAGAGATACCAAATGATGTATGAATAGAAATTTATTTTGTTTGCAATACCTAATAGCTTTGAGTGGATGTGATTGTGTGACCTTGATGTTTGGTGAGAGATGAGGGGCTCATCACGAAGTAACTTTTAAAACGCAAGCACCACGAAAGAAGATTTCACGTAACATGTTGTTTTCTTATTGAGAGCCTTGAGATGGTCAAAACACAAGAATTAAAATATAATTGAAATGATTACATCAAAGTGAAATGTCGTCGCCAACTGATGTAATCTTTATGCGTTGTAGGGTACGTACAGAGCAGCTGAATCTGCCCGAAGTGAAGCCACCAGCCAATGTCGAATCGGGCAAGTATGTGCTGATTCTCTCGTAGCAGGTTAGTTACAGTTACAGTAACATCCAGTTTAGTTAGCAGTTAGCAGTGTCGCATCGCAGCTCTGCATTGCATATCGCGCCCCTTGCACTTTTAGCTTAGCTCAAATCGTTCACACACACACGCGACCACAATGGCGTATCTTGTACTCGCATCTCAATTCACAGCTGTGATTCGACCAAATACTGATTACTCACCCACCATCAAAGTAGTACTCCTAAAATCCCACCAACAAAAACTCACCCAAAAATAATAAAAACCCGGAGGCGCCGCTTCCAAGCTAACACAGAAAAAGCCCGTTTTTGGCTCCCGCATTGCACCGTTGCGGCCTGATTGGGCGGGGATGCGATGGGCTGGATGGGCCTGCGTCATGGCCCTAGTTCGGGAACTCCATTTGCGATAATACGATACGCCACTGCGGTCACAATTGGGTGCAAAAATTATTCAAGTGAAAAAACGACATTCCAAGGGGGGGACGATGATCTTGCAGCTTGAGTTGGTGGCCAAACACTTTCCAGTTTACAGCCTTGTAATCAAGCCTTGTCTTATCGCCTCTCTCGGCCTTCGATATGCCGTTTCGCCGGGTGAAAGTACCGAGAGACTTGGTGTCTGGGCAGCTTGGCGCACGCTACCAGGTACAGATGCTCCAGCAGGTACCCGCACCTCCCACTAGCCGCTAAAACCAGAGCCCTGCAGTCCTCCACTAGCAGGCAATTGAACCCCAGGCGAAAAAAATTCAACCTGGAGGCATTGCACAGCAGCAGCAGCGATAGCACGCGATAAGCCCGATTAGCGGACACACCAACCCAGAAAGAAAAAAAGTACCACGGAGCAAGTGCCGTATCTGGGGCCATTGTATCACCTCC|downstream_gene_variant|MODIFIER|exon-XM_006964031.1-1|GENE_exon-XM_006964031.1-1|transcript|rna-XM_006964031.1|protein_coding||c.*3167delAinsTTAATTTGCGTGAGGCGAAACAAACGAAGGCGTTCTTTGCTTTTTCTTTTGTTGAGACAAGACTGAACGGCGGCTCATTCATTCATTGCCGGCCTAGTAAGTCTGAGGATATACCATTTGCTTTGTACATGTTGATATAGATTGATTGTAATATTGGGAGGGCAAATATATAGAGATACCAAATGATGTATGAATAGAAATTTATTTTGTTTGCAATACCTAATAGCTTTGAGTGGATGTGATTGTGTGACCTTGATGTTTGGTGAGAGATGAGGGGCTCATCACGAAGTAACTTTTAAAACGCAAGCACCACGAAAGAAGATTTCACGTAACATGTTGTTTTCTTATTGAGAGCCTTGAGATGGTCAAAACACAAGAATTAAAATATAATTGAAATGATTACATCAAAGTGAAATGTCGTCGCCAACTGATGTAATCTTTATGCGTTGTAGGGTACGTACAGAGCAGCTGAATCTGCCCGAAGTGAAGCCACCAGCCAATGTCGAATCGGGCAAGTATGTGCTGATTCTCTCGTAGCAGGTTAGTTACAGTTACAGTAACATCCAGTTTAGTTAGCAGTTAGCAGTGTCGCATCGCAGCTCTGCATTGCATATCGCGCCCCTTGCACTTTTAGCTTAGCTCAAATCGTTCACACACACACGCGACCACAATGGCGTATCTTGTACTCGCATCTCAATTCACAGCTGTGATTCGACCAAATACTGATTACTCACCCACCATCAAAGTAGTACTCCTAAAATCCCACCAACAAAAACTCACCCAAAAATAATAAAAACCCGGAGGCGCCGCTTCCAAGCTAACACAGAAAAAGCCCGTTTTTGGCTCCCGCATTGCACCGTTGCGGCCTGATTGGGCGGGGATGCGATGGGCTGGATGGGCCTGCGTCATGGCCCTAGTTCGGGAACTCCATTTGCGATAATACGATACGCCACTGCGGTCACAATTGGGTGCAAAAATTATTCAAGTGAAAAAACGACATTCCAAGGGGGGGACGATGATCTTGCAGCTTGAGTTGGTGGCCAAACACTTTCCAGTTTACAGCCTTGTAATCAAGCCTTGTCTTATCGCCTCTCTCGGCCTTCGATATGCCGTTTCGCCGGGTGAAAGTACCGAGAGACTTGGTGTCTGGGCAGCTTGGCGCACGCTACCAGGTACAGATGCTCCAGCAGGTACCCGCACCTCCCACTAGCCGCTAAAACCAGAGCCCTGCAGTCCTCCACTAGCAGGCAATTGAACCCCAGGCGAAAAAAATTCAACCTGGAGGCATTGCACAGCAGCAGCAGCGATAGCACGCGATAAGCCCGATTAGCGGACACACCAACCCAGAAAGAAAAAAAGTACCACGGAGCAAGTGCCGTATCTGGGGCCATTGTATCACCTCC|||||3167|,TTAATTTGCGTGAGGCGAAACAAACGAAGGCGTTCTTTGCTTTTTCTTTTGTTGAGACAAGACTGAACGGCGGCTCATTCATTCATTGCCGGCCTAGTAAGTCTGAGGATATACCATTTGCTTTGTACATGTTGATATAGATTGATTGTAATATTGGGAGGGCAAATATATAGAGATACCAAATGATGTATGAATAGAAATTTATTTTGTTTGCAATACCTAATAGCTTTGAGTGGATGTGATTGTGTGACCTTGATGTTTGGTGAGAGATGAGGGGCTCATCACGAAGTAACTTTTAAAACGCAAGCACCACGAAAGAAGATTTCACGTAACATGTTGTTTTCTTATTGAGAGCCTTGAGATGGTCAAAACACAAGAATTAAAATATAATTGAAATGATTACATCAAAGTGAAATGTCGTCGCCAACTGATGTAATCTTTATGCGTTGTAGGGTACGTACAGAGCAGCTGAATCTGCCCGAAGTGAAGCCACCAGCCAATGTCGAATCGGGCAAGTATGTGCTGATTCTCTCGTAGCAGGTTAGTTACAGTTACAGTAACATCCAGTTTAGTTAGCAGTTAGCAGTGTCGCATCGCAGCTCTGCATTGCATATCGCGCCCCTTGCACTTTTAGCTTAGCTCAAATCGTTCACACACACACGCGACCACAATGGCGTATCTTGTACTCGCATCTCAATTCACAGCTGTGATTCGACCAAATACTGATTACTCACCCACCATCAAAGTAGTACTCCTAAAATCCCACCAACAAAAACTCACCCAAAAATAATAAAAACCCGGAGGCGCCGCTTCCAAGCTAACACAGAAAAAGCCCGTTTTTGGCTCCCGCATTGCACCGTTGCGGCCTGATTGGGCGGGGATGCGATGGGCTGGATGGGCCTGCGTCATGGCCCTAGTTCGGGAACTCCATTTGCGATAATACGATACGCCACTGCGGTCACAATTGGGTGCAAAAATTATTCAAGTGAAAAAACGACATTCCAAGGGGGGGACGATGATCTTGCAGCTTGAGTTGGTGGCCAAACACTTTCCAGTTTACAGCCTTGTAATCAAGCCTTGTCTTATCGCCTCTCTCGGCCTTCGATATGCCGTTTCGCCGGGTGAAAGTACCGAGAGACTTGGTGTCTGGGCAGCTTGGCGCACGCTACCAGGTACAGATGCTCCAGCAGGTACCCGCACCTCCCACTAGCCGCTAAAACCAGAGCCCTGCAGTCCTCCACTAGCAGGCAATTGAACCCCAGGCGAAAAAAATTCAACCTGGAGGCATTGCACAGCAGCAGCAGCGATAGCACGCGATAAGCCCGATTAGCGGACACACCAACCCAGAAAGAAAAAAAGTACCACGGAGCAAGTGCCGTATCTGGGGCCATTGTATCACCTCC|downstream_gene_variant|MODIFIER|exon-XM_006964031.1-1|GENE_exon-XM_006964031.1-1|transcript|rna-XM_006964031.1|protein_coding||c.*3167delCinsTTAATTTGCGTGAGGCGAAACAAACGAAGGCGTTCTTTGCTTTTTCTTTTGTTGAGACAAGACTGAACGGCGGCTCATTCATTCATTGCCGGCCTAGTAAGTCTGAGGATATACCATTTGCTTTGTACATGTTGATATAGATTGATTGTAATATTGGGAGGGCAAATATATAGAGATACCAAATGATGTATGAATAGAAATTTATTTTGTTTGCAATACCTAATAGCTTTGAGTGGATGTGATTGTGTGACCTTGATGTTTGGTGAGAGATGAGGGGCTCATCACGAAGTAACTTTTAAAACGCAAGCACCACGAAAGAAGATTTCACGTAACATGTTGTTTTCTTATTGAGAGCCTTGAGATGGTCAAAACACAAGAATTAAAATATAATTGAAATGATTACATCAAAGTGAAATGTCGTCGCCAACTGATGTAATCTTTATGCGTTGTAGGGTACGTACAGAGCAGCTGAATCTGCCCGAAGTGAAGCCACCAGCCAATGTCGAATCGGGCAAGTATGTGCTGATTCTCTCGTAGCAGGTTAGTTACAGTTACAGTAACATCCAGTTTAGTTAGCAGTTAGCAGTGTCGCATCGCAGCTCTGCATTGCATATCGCGCCCCTTGCACTTTTAGCTTAGCTCAAATCGTTCACACACACACGCGACCACAATGGCGTATCTTGTACTCGCATCTCAATTCACAGCTGTGATTCGACCAAATACTGATTACTCACCCACCATCAAAGTAGTACTCCTAAAATCCCACCAACAAAAACTCACCCAAAAATAATAAAAACCCGGAGGCGCCGCTTCCAAGCTAACACAGAAAAAGCCCGTTTTTGGCTCCCGCATTGCACCGTTGCGGCCTGATTGGGCGGGGATGCGATGGGCTGGATGGGCCTGCGTCATGGCCCTAGTTCGGGAACTCCATTTGCGATAATACGATACGCCACTGCGGTCACAATTGGGTGCAAAAATTATTCAAGTGAAAAAACGACATTCCAAGGGGGGGACGATGATCTTGCAGCTTGAGTTGGTGGCCAAACACTTTCCAGTTTACAGCCTTGTAATCAAGCCTTGTCTTATCGCCTCTCTCGGCCTTCGATATGCCGTTTCGCCGGGTGAAAGTACCGAGAGACTTGGTGTCTGGGCAGCTTGGCGCACGCTACCAGGTACAGATGCTCCAGCAGGTACCCGCACCTCCCACTAGCCGCTAAAACCAGAGCCCTGCAGTCCTCCACTAGCAGGCAATTGAACCCCAGGCGAAAAAAATTCAACCTGGAGGCATTGCACAGCAGCAGCAGCGATAGCAC
CGATAAGCCCGATTAGCGGACACACCAACCCAGAAAGAAAAAAAGTACCACGGAGCAAGTGCCGTATCTGGGGCCATTGTATCACCTCC|||||3167|,TTAATTTGCGTGAGGCGAAACAAACGAAGGCGTTCTTTGCTTTTTCTTTTGTTGAGACAAGACTGAACGGCGGCTCATTCATTCATTGCCGGCCTAGTAAGTCTGAGGATATACCATTTGCTTTGTACATGTTGATATAGATTGATTGTAATATTGGGAGGGCAAATATATAGAGATACCAAATGATGTATGAATAGAAATTTATTTTGTTTGCAATACCTAATAGCTTTGAGTGGATGTGATTGTGTGACCTTGATGTTTGGTGAGAGATGAGGGGCTCATCACGAAGTAACTTTTAAAACGCAAGCACCACGAAAGAAGATTTCACGTAACATGTTGTTTTCTTATTGAGAGCCTTGAGATGGTCAAAACACAAGAATTAAAATATAATTGAAATGATTACATCAAAGTGAAATGTCGTCGCCAACTGATGTAATCTTTATGCGTTGTAGGGTACGTACAGAGCAGCTGAATCTGCCCGAAGTGAAGCCACCAGCCAATGTCGAATCGGGCAAGTATGTGCTGATTCTCTCGTAGCAGGTTAGTTACAGTTACAGTAACATCCAGTTTAGTTAGCAGTTAGCAGTGTCGCATCGCAGCTCTGCATTGCATATCGCGCCCCTTGCACTTTTAGCTTAGCTCAAATCGTTCACACACACACGCGACCACAATGGCGTATCTTGTACTCGCATCTCAATTCACAGCTGTGATTCGACCAAATACTGATTACTCACCCACCATCAAAGTAGTACTCCTAAAATCCCACCAACAAAAACTCACCCAAAAATAATAAAAACCCGGAGGCGCCGCTTCCAAGCTAACACAGAAAAAGCCCGTTTTTGGCTCCCGCATTGCACCGTTGCGGCCTGATTGGGCGGGGATGCGATGGGCTGGATGGGCCTGCGTCATGGCCCTAGTTCGGGAACTCCATTTGCGATAATACGATACGCCACTGCGGTCACAATTGGGTGCAAAAATTATTCAAGTGAAAAAACGACATTCCAAGGGGGGGACGATGATCTTGCAGCTTGAGTTGGTGGCCAAACACTTTCCAGTTTACAGCCTTGTAATCAAGCCTTGTCTTATCGCCTCTCTCGGCCTTCGATATGCCGTTTCGCCGGGTGAAAGTACCGAGAGACTTGGTGTCTGGGCAGCTTGGCGCACGCTACCAGGTACAGATGCTCCAGCAGGTACCCGCACCTCCCACTAGCCGCTAAAACCAGAGCCCTGCAGTCCTCCACTAGCAGGCAATTGAACCCCAGGCGAAAAAAATTCAACCTGGAGGCATTGCACAGCAGCAGCAGCGATAGCACGCGATAAGCCCGATTAGCGGACACACCAACCCAGAAAGAAAAAAAGTACCACGGAGCAAGTGCCGTATCTGGGGCCATTGTATCACCTCC|downstream_gene_variant|MODIFIER|exon-XM_006964031.1-1|GENE_exon-XM_006964031.1-1|transcript|rna-XM_006964031.1|protein_coding||c.*3167delGinsTTAATTTGCGTGAGGCGAAACAAACGAAGGCGTTCTTTGCTTTTTCTTTTGTTGAGACAAGACTGAACGGCGGCTCATTCATTCATTGCCGGCCTAGTAAGTCTGAGGATATACCATTTGCTTTGTACATGTTGATATAGATTGATTGTAATATTGGGAGGGCAAATATATAGAGATACCAAATGATGTATGAATAGAAATTTATTTTGTTTGCAATACCTAATAGCTTTGAGTGGATGTGATTGTGTGACCTTGATGTTTGGTGAGAGATGAGGGGCTCATCACGAAGTAACTTTTAAAACGCAAGCACCACGAAAGAAGATTTCACGTAACATGTTGTTTTCTTATTGAGAGCCTTGAGATGGTCAAAACACAAGAATTAAAATATAATTGAAATGATTACATCAAAGTGAAATGTCGTCGCCAACTGATGTAATCTTTATGCGTTGTAGGGTACGTACAGAGCAGCTGAATCTGCCCGAAGTGAAGCCACCAGCCAATGTCGAATCGGGCAAGTATGTGCTGATTCTCTCGTAGCAGGTTAGTTACAGTTACAGTAACATCCAGTTTAGTTAGCAGTTAGCAGTGTCGCATCGCAGCTCTGCATTGCATATCGCGCCCCTTGCACTTTTAGCTTAGCTCAAATCGTTCACACACACACGCGACCACAATGGCGTATCTTGTACTCGCATCTCAATTCACAGCTGTGATTCGACCAAATACTGATTACTCACCCACCATCAAAGTAGTACTCCTAAAATCCCACCAACAAAAACTCACCCAAAAATAATAAAAACCCGGAGGCGCCGCTTCCAAGCTAACACAGAAAAAGCCCGTTTTTGGCTCCCGCATTGCACCGTTGCGGCCTGATTGGGCGGGGATGCGATGGGCTGGATGGGCCTGCGTCATGGCCCTAGTTCGGGAACTCCATTTGCGATAATACGATACGCCACTGCGGTCACAATTGGGTGCAAAAATTATTCAAGTGAAAAAACGACATTCCAAGGGGGGGACGATGATCTTGCAGCTTGAGTTGGTGGCCAAACACTTTCCAGTTTACAGCCTTGTAATCAAGCCTTGTCTTATCGCCTCTCTCGGCCTTCGATATGCCGTTTCGCCGGGTGAAAGTACCGAGAGACTTGGTGTCTGGGCAGCTTGGCGCACGCTACCAGGTACAGATGCTCCAGCAGGTACCCGCACCTCCCACTAGCCGCTAAAACCAGAGCCCTGCAGTCCTCCACTAGCAGGCAATTGAACCCCAGGCGAAAAAAATTCAACCTGGAGGCATTGCACAGCAGCAGCAGCGATAGCACGCGATAAGCCCGATTAGCGGACACACCAACCCAGAAAGAAAAAAAGTACCACGGAGCAAGTGCCGTATCTGGGGCCATTGTATCACCTCC|||||3167|,TTAATTTGCGTGAGGCGAAACAAACGAAGGCGTTCTTTGCTTTTTCTTTTGTTGAGACAAGACTGAACGGCGGCTCATTCATTCATTGCCGGCCTAGTAAGTCTGAGGATATACCATTTGCTTTGTACATGTTGATATAGATTGATTGTAATATTGGGAGGGCAAATATATAGAGATACCAAATGATGTATGAATAGAAATTTATTTTGTTTGCAATACCTAATAGCTTTGAGTGGATGTGATTGTGTGACCTTGATGTTTGGTGAGAGATGAGGGGCTCATCACGAAGTAACTTTTAAAACGCAAGCACCACGAAAGAAGATTTCACGTAACATGTTGTTTTCTTATTGAGAGCCTTGAGATGGTCAAAACACAAGAATTAAAATATAATTGAAATGATTACATCAAAGTGAAATGTCGTCGCCAACTGATGTAATCTTTATGCGTTGTAGGGTACGTACAGAGCAGCTGAATCTGCCCGAAGTGAAGCCACCAGCCAATGTCGAATCGGGCAAGTATGTGCTGATTCTCTCGTAGCAGGTTAGTTACAGTTACAGTAACATCCAGTTTAGTTAGCAGTTAGCAGTGTCGCATCGCAGCTCTGCATTGCATATCGCGCCCCTTGCACTTTTAGCTTAGCTCAAATCGTTCACACACACACGCGACCACAATGGCGTATCTTGTACTCGCATCTCAATTCACAGCTGTGATTCGACCAAATACTGATTACTCACCCACCATCAAAGTAGTACTCCTAAAATCCCACCAACAAAAACTCACCCAAAAATAATAAAAACCCGGAGGCGCCGCTTCCAAGCTAACACAGAAAAAGCCCGTTTTTGGCTCCCGCATTGCACCGTTGCGGCCTGATTGGGCGGGGATGCGATGGGCTGGATGGGCCTGCGTCATGGCCCTAGTTCGGGAACTCCATTTGCGATAATACGATACGCCACTGCGGTCACAATTGGGTGCAAAAATTATTCAAGTGAAAAAACGACATTCCAAGGGGGGGACGATGATCTTGCAGCTTGAGTTGGTGGCCAAACACTTTCCAGTTTACAGCCTTGTAATCAAGCCTTGTCTTATCGCCTCTCTCGGCCTTCGATATGCCGTTTCGCCGGGTGAAAGTACCGAGAGACTTGGTGTCTGGGCAGCTTGGCGCACGCTACCAGGTACAGATGCTCCAGCAGGTACCCGCACCTCCCACTAGCCGCTAAAACCAGAGCCCTGCAGTCCTCCACTAGCAGGCAATTGAACCCCAGGCGAAAAAAATTCAACCTGGAGGCATTGCACAGCAGCAGCAGCGATAGCACGCGATAAGCCCGATTAGCGGACACACCAACCCAGAAAGAAAAAAAGTACCACGGAGCAAGTGCCGTATCTGGGGCCATTGTATCACCTCC|downstream_gene_variant|MODIFIER|exon-XM_006964031.1-1|GENE_exon-XM_006964031.1-1|transcript|rna-XM_006964031.1|protein_coding||c.*3166_*3167insTTAATTTGCGTGAGGCGAAACAAACGAAGGCGTTCTTTGCTTTTTCTTTTGTTGAGACAAGACTGAACGGCGGCTCATTCATTCATTGCCGGCCTAGTAAGTCTGAGGATATACCATTTGCTTTGTACATGTTGATATAGATTGATTGTAATATTGGGAGGGCAAATATATAGAGATACCAAATGATGTATGAATAGAAATTTATTTTGTTTGCAATACCTAATAGCTTTGAGTGGATGTGATTGTGTGACCTTGATGTTTGGTGAGAGATGAGGGGCTCATCACGAAGTAACTTTTAAAACGCAAGCACCACGAAAGAAGATTTCACGTAACATGTTGTTTTCTTATTGAGAGCCTTGAGATGGTCAAAACACAAGAATTAAAATATAATTGAAATGATTACATCAAAGTGAAATGTCGTCGCCAACTGATGTAATCTTTATGCGTTGTAGGGTACGTACAGAGCAGCTGAATCTGCCCGAAGTGAAGCCACCAGCCAATGTCGAATCGGGCAAGTATGTGCTGATTCTCTCGTAGCAGGTTAGTTACAGTTACAGTAACATCCAGTTTAGTTAGCAGTTAGCAGTGTCGCATCGCAGCTCTGCATTGCATATCGCGCCCCTTGCACTTTTAGCTTAGCTCAAATCGTTCACACACACACGCGACCACAATGGCGTATCTTGTACTCGCATCTCAATTCACAGCTGTGATTCGACCAAATACTGATTACTCACCCACCATCAAAGTAGTACTCCTAAAATCCCACCAACAAAAACTCACCCAAAAATAATAAAAACCCGGAGGCGCCGCTTCCAAGCTAACACAGAAAAAGCCCGTTTTTGGCTCCCGCATTGCACCGTTGCGGCCTGATTGGGCGGGGATGCGATGGGCTGGATGGGCCTGCGTCATGGCCCTAGTTCGGGAACTCCATTTGCGATAATACGATACGCCACTGCGGTCACAATTGGGTGCAAAAATTATTCAAGTGAAAAAACGACATTCCAAGGGGGGGACGATGATCTTGCAGCTTGAGTTGGTGGCCAAACACTTTCCAGTTTACAGCCTTGTAATCAAGCCTTGTCTTATCGCCTCTCTCGGCCTTCGATATGCCGTTTCGCCGGGTGAAAGTACCGAGAGACTTGGTGTCTGGGCAGCTTGGCGCACGCTACCAGGTACAGATGCTCCAGCAGGTACCCGCACCTCCCACTAGCCGCTAAAACCAGAGCCCTGCAGTCCTCCACTAGCAGGCAATTGAACCCCAGGCGAAAAAAATTCAACCTGGAGGCATTGCACAGCAGCAGCAGCGATAGCACGCGATAAGCCCGATTAGCGGACACACCAACCCAGAAAGAAAAAAAGTACCACGGAGCAAGTGCCGTATCTGGGGCCATTGTATCACCTCC|||||3167|,TTAATTTGCGTGAGGCGAAACAAACGAAGGCGTTCTTTGCTTTTTCTTTTGTTGAGACAAGACTGAACGGCGGCTCATTCATTCATTGCCGGCCTAGTAAGTCTGAGGATATACCATTTGCTTTGTACATGTTGATATAGATTGATTGTAATATTGGGAGGGCAAATATATAGAGATACCAAATGATGTATGAATAGAAATTTATTTTGTTTGCAATACCTAATAGCTTTGAGTGGATGTGATTGTGTGACCTTGATGTTTGGTGAGAGATGAGGGGCTCATCACGAAGTAACTTTTAAAACGCAAGCACCACGAAAGAAGATTTCACGTAACATGTTGTTTTCTTATTGAGAGCCTTGAGATGGTCAAAACACAAGAATTAAAATATAATTGAAATGATTACATCAAAGTGAAATGTCGTCGCCAACTGATGTAATCTTTATGCGTTGTAGGGTACGTACAGAGCAGCTGAATCTGCCCGAAGTGAAGCCACCAGCCAATGTCGAATCGGGCAAGTATGTGCTGATTCTCTCGTAGCAGGTTAGTTACAGTTACAGTAACATCCAGTTTAGTTAGCAGTTAGCAGTGTCGCATCGCAGCTCTGCATTGCATATCGCGCCCCTTGCACTTTTAGCTTAGCTCAAATCGTTCACACACACACGCGACCACAATGGCGTATCTTGTACTCGCATCTCAATTCACAGCTGTGATTCGACCAAATACTGATTACTCACCCACCATCAAAGTAGTACTCCTAAAATCCCACCAACAAAAACTCACCCAAAAATAATAAAAACCCGGAGGCGCCGCTTCCAAGCTAACACAGAAAAAGCCCGTTTTTGGCTCCCGCATTGCACCGTTGCGGCCTGATTGGGCGGGGATGCGATGGGCTGGATGGGCCTGCGTCATGGCCCTAGTTCGGGAACTCCATTTGCGATAATACGATACGCCACTGCGGTCACAATTGGGTGCAAAAATTATTCAAGTGAAAAAACGACATTCCAAGGGGGGGACGATGATCTTGCAGCTTGAGTTGGTGGCCAAACACTTTCCAGTTTACAGCCTTGTAATCAAGCCTTGTCTTATCGCCTCTCTCGGCCTTCGATATGCCGTTTCGCCGGGTGAAAGTACCGAGAGACTTGGTGTCTGGGCAGCTTGGCGCACGCTACCAGGTACAGATGCTCCAGCAGGTACCCGCACCTCCCACTAGCCGCTAAAACCAGAGCCCTGCAGTCCTCCACTAGCAGGCAATTGAACCCCAGGCGAAAAAAATTCAACCTGGAGGCATTGCACAGCAGCAGCAGCGATAGCACGCGATAAGCCCGATTAGCGGACACACCAACCCAGAAAGAAAAAAAGTACCACGGAGCAAGTGCCGTATCTGGGGCCATTGTATCACCTCC|intron_variant|MODIFIER|exon-XM_006964032.1-1|GENE_exon-XM_006964032.1-1|transcript|rna-XM_006964032.1|protein_coding|1/1|c.2427+16delAinsTTAATTTGCGTGAGGCGAAACAAACGAAGGCGTTCTTTGCTTTTTCTTTTGTTGAGACAAGACTGAACGGCGGCTCATTCATTCATTGCCGGCCTAGTAAGTCTGAGGATATACCATTTGCTTTGTACATGTTGATATAGATTGATTGTAATATTGGGAGGGCAAATATATAGAGATACCAAATGATGTATGAATAGAAATTTATTTTGTTTGCAATACCTAATAGCTTTGAGTGGATGTGATTGTGTGACCTTGATGTTTGGTGAGAGATGAGGGGCTCATCACGAAGTAACTTTTAAAACGCAAGCACCACGAAAGAAGATTTCACGTAACATGTTGTTTTCTTATTGAGAGCCTTGAGATGGTCAAAACACAAGAATTAAAATATAATTGAAATGATTACATCAAAGTGAAATGTCGTCGCCAACTGATGTAATCTTTATGCGTTGTAGGGTACGTACAGAGCAGCTGAATCTGCCCGAAGTGAAGCCACCAGCCAATGTCGAATCGGGCAAGTATGTGCTGATTCTCTCGTAGCAGGTTAGTTACAGTTACAGTAACATCCAGTTTAGTTAGCAGTTAGCAGTGTCGCATCGCAGCTCTGCATTGCATATCGCGCCCCTTGCACTTTTAGCTTAGCTCAAATCGTTCACACACACACGCGACCACAATGGCGTATCTTGTACTCGCATCTCAATTCACAGCTGTGATTCGACCAAATACTGATTACTCACCCACCATCAAAGTAGTACTCCTAAAATCCCACCAACAAAAACTCACCCAAAAATAATAAAAACCCGGAGGCGCCGCTTCCAAGCTAACACAGAAAAAGCCCGTTTTTGGCTCCCGCATTGCACCGTTGCGGCCTGATTGGGCGGGGATGCGATGGGCTGGATGGGCCTGCGTCATGGCCCTAGTTCGGGAACTCCATTTGCGATAATACGATACGCCACTGCGGTCACAATTGGGTGCAAAAATTATTCAAGTGAAAAAACGACATTCCAAGGGGGGGACGATGATCTTGCAGCTTGAGTTGGTGGCCAAACACTTTCCAGTTTACAGCCTTGTAATCAAGCCTTGTCTTATCGCCTCTCTCGGCCTTCGATATGCCGTTTCGCCGGGTGAAAGTACCGAGAGACTTGGTGTCTGGGCAGCTTGGCGCACGCTACCAGGTACAGATGCTCCAGCAGGTACCCGCACCTCCCACTAGCCGCTAAAACCAGAGCCCTGCAGTCCTCCACTAGCAGGCAATTGAACCCCAGGCGAAAAAAATTCAACCTGGAGGCATTGCACAGCAGCAGCAGCGATAGCACGCGATAAGCCCGATTAGCGGACACACCAACCCAGAAAGAAAAAAAGTACCACGGAGCAAGTGCCGTATCTGGGGCCATTGTATCACCTCC||||||,TTAATTTGCGTGAGGCGAAACAAACGAAGGCGTTCTTTGCTTTTTCTTTTGTTGAGACAAGACTGAACGGCGGCTCATTCATTCATTGCCGGCCTAGTAAGTCTGAGGATATACCATTTGCTTTGTACATGTTGATATAGATTGATTGTAATATTGGGAGGGCAAATATATAGAGATACCAAATGATGTATGAATAGAAATTTATTTTGTTTGCAATACCTAATAGCTTTGAGTGGATGTGATTGTGTGACCTTGATGTTTGGTGAGAGATGAGGGGCTCATCACGAAGTAACTTTTAAAACGCAAGCACCACGAAAGAAGATTTCACGTAACATGTTGTTTTCTTATTGAGAGCCTTGAGATGGTCAAAACACAAGAATTAAAATATAATTGAAATGATTACATCAAAGTGAAATGTCGTCGCCAACTGATGTAATCTTTATGCGTTGTAGGGTACGTACAGAGCAGCTGAATCTGCCCGAAGTGAAGCCACCAGCCAATGTCGAATCGGGCAAGTATGTGCTGATTCTCTCGTAGCAGGTTAGTTACAGTTACAGTAACATCCAGTTTAGTTAGCAGTTAGCAGTGTCGCATCGCAGCTCTGCATTGCATATCGCGCCCCTTGCACTTTTAGCTTAGCTCAAATCGTTCACACACACACGCGACCACAATGGCGTATCTTGTACTCGCATCTCAATTCACAGCTGTGATTCGACCAAATACTGATTACTCACCCACCATCAAAGTAGTACTCCTAAAATCCCACCAACAAAAACTCACCCAAAAATAATAAAAACCCGGAGGCGCCGCTTCCAAGCTAACACAGAAAAAGCCCGTTTTTGGCTCCCGCATTGCACCGTTGCGGCCTGATTGGGCGGGGATGCGATGGGCTGGATGGGCCTGCGTCATGGCCCTAGTTCGGGAACTCCATTTGCGATAATACGATACGCCACTGCGGTCACAATTGGGTGCAAAAATTATTCAAGTGAAAAAACGACATTCCAAGGGGGGGACGATGATCTTGCAGCTTGAGTTGGTGGCCAAACACTTTCCAGTTTACAGCCTTGTAATCAAGCCTTGTCTTATCGCCTCTCTCGGCCTTCGATATGCCGTTTCGCCGGGTGAAAGTACCGAGAGACTTGGTGTCTGGGCAGCTTGGCGCACGCTACCAGGTACAGATGCTCCAGCAGGTACCCGCACCTCCCACTAGCCGCTAAAACCAGAGCCCTGCAGTCCTCCACTAGCAGGCAATTGAACCCCAGGCGAAAAAAATTCAACCTGGAGGCATTGCACAGCAGCAGCAGCGATAGCACGCGATAAGCCCGATTAGCGGACACACCAACCCAGAAAGAAAAAAAGTACCACGGAGCAAGTGCCGTATCTGGGGCCATTGTATCACCTCC|intron_variant|MODIFIER|exon-XM_006964032.1-1|GENE_exon-XM_006964032.1-1|transcript|rna-XM_006964032.1|protein_coding|1/1|c.2427+16delCinsTTAATTTGCGTGAGGCGAAACAAACGAAGGCGTTCTTTGCTTTTTCTTTTGTTGAGACAAGACTGAACGGCGGCTCATTCATTCATTGCCGGCCTAGTAAGTCTGAGGATATACCATTTGCTTTGTACATGTTGATATAGATTGATTGTAATATTGGGAGGGCAAATATATAGAGATACCAAATGATGTATGAATAGAAATTTATTTTGTTTGCAATACCTAATAGCTTTGAGTGGATGTGATTGTGTGACCTTGATGTTTGGTGAGAGATGAGGGGCTCATCACGAAGTAACTTTTAAAACGCAAGCACCACGAAAGAAGATTTCACGTAACATGTTGTTTTCTTATTGAGAGCCTTGAGATGGTCAAAACACAAGAATTAAAATATAATTGAAATGATTACATCAAAGTGAAATGTCGTCGCCAACTGATGTAATCTTTATGCGTTGTAGGGTACGTACAGAGCAGCTGAATCTGCCCGAAGTGAAGCCACCAGCCAATGTCGAATCGGGCAAGTATGTGCTGATTCTCTCGTAGCAGGTTAGTTACAGTTACAGTAACATCCAGTTTAGTTAGCAGTTAGCAGTGTCGCATCGCAGCTCTGCATTGCATATCGCGCCCCTTGCACTTTTAGCTTAGCTCAAATCGTTCACACACACACGCGACCACAATGGCGTATCTTGTACTCGCATCTCAATTCACAGCTGTGATTCGACCAAATACTGATTACTCACCCACCATCAAAGTAGTACTCCTAAAATCCCACCAACAAAAACTCACCCAAAAATAATAAAAACCCGGAGGCGCCGCTTCCAAGCTAACACAGAAAAAGCCCGTTTTTGGCTCCCGCATTGCACCGTTGCGGCCTGATTGGGCGGGGATGCGATGGGCTGGATGGGCCTGCGTCATGGCCCTAGTTCGGGAACTCCATTTGCGATAATACGATACGCCACTGCGGTCACAATTGGGTGCAAAAATTATTCAAGTGAAAAAACGACATTCCAAGGGGGGGACGATGATCTTGCAGCTTGAGTTGGTGGCCAAACACTTTCCAGTTTACAGCCTTGTAATCAAGCCTTGTCTTATCGCCTCTCTCGGCCTTCGATATGCCGTTTCGCCGGGTGAAAGTACCGAGAGACTTGGTGTCTGGGCAGCTTGGCGCACGCTACCAGGTACAGATGCTCCAGCAGGTACCCGCACCTCCCACTAGCCGCTAAAACCAGAGCCCTGCAGTCCTCCACTAGCAGGCAATTGAACCCCAGGCGAAAAAAATTCAACCTGGAGGCATTGCACAGCAGCAGCAGCGATAGCACGCGATAAGCCCGATTAGCGGACACACCAACCCAGAAAGAAAAAAAGTACCACGGAGCAAGTGCCGTATCTGGGGCCATTGTATCACCTCC||||||,TTAATTTGCGTGAGGCGAAACAAACGAAGGCGTTCTTTGCTTTTTCTTTTGTTGAGACAAGACTGAACGGCGGCTCATTCATTCATTGCCGGCCTAGTAAGTCTGAGGATATACCATTTGCTTTGTACATGTTGATATAGATTGATTGTAATATTGGGAGGGCAAATATATAGAGATACCAAATGATGTATGAATAGAAATTTATTTTGTTTGCAATACCTAATAGCTTTGAGTGGATGTGATTGTGTGACCTTGATGTTTGGTGAGAGATGAGGGGCTCATCACGAAGTAACTTTTAAAACGCAAGCACCACGAAAGAAGATTTCACGTAACATGTTGTTTTCTTATTGAGAGCCTTGAGATGGTCAAAACACAAGAATTAAAATATAATTGAAATGATTACATCAAAGTGAAATGTCGTCGCCAACTGATGTAATCTTTATGCGTTGTAGGGTACGTACAGAGCAGCTGAATCTGCCCGAAGTGAAGCCACCAGCCAATGTCGAATCGGGCAAGTATGTGCTGATTCTCTCGTAGCAGGTTAGTTACAGTTACAGTAACATCCAGTTTAGTTAGCAGTTAGCAGTGTCGCATCGCAGCTCTGCATTGCATATCGCGCCCCTTGCACTTTTAGCTTAGCTCAAATCGTTCACACACACACGCGACCACAATGGCGTATCTTGTACTCGCATCTCAATTCACAGCTGTGATTCGACCAAATACTGATTACTCACCCACCATCAAAGTAGTACTCCTAAAATCCCACCAACAAAAACTCACCCAAAAATAATAAAAACCCGGAGGCGCCGCTTCCAAGCTAACACAGAAAAAGCCCGTTTTTGGCTCCCGCATTGCACCGTTGCGGCCTGATTGGGCGGGGATGCGATGGGCTGGATGGGCCTGCGTCATGGCCCTAGTTCGGGAACTCCATTTGCGATAATACGATACGCCACTGCGGTCACAATTGGGTGCAAAAATTATTCAAGTGAAAAAACGACATTCCAAGGGGGGGACGATGATCTTGCAGCTTGAGTTGGTGGCCAAACACTTTCCAGTTTACAGCCTTGTAATCAAGCCTTGTCTTATCGCCTCTCTCGGCCTTCGATATGCCGTTTCGCCGGGTGAAAGTACCGAGAGACTTGGTGTCTGGGCAGCTTGGCGCACGCTACCAGGTACAGATGCTCCAGCAGGTACCCGCACCTCCCACTAGCCGCTAAAACCAGAGCCCTGCAGTCCTCCACTAGCAGGCAATTGAACCCCAGGCGAAAAAAATTCAACCTGGAGGCATTGCACAGCAGCAGCAGCGATAGCACGCGATAAGCCCGATTAGCGGACACACCAACCCAGAAAGAAAAAAAGTACCACGGAGCAAGTGCCGTATCTGGGGCCATTGTATCACCTCC|intron_variant|MODIFIER|exon-XM_006964032.1-1|GENE_exon-XM_006964032.1-1|transcript|rna-XM_006964032.1|protein_coding|1/1|c.2427+16delGinsTTAATTTGCGTGAGGCGAAACAAACGAAGGCGTTCTTTGCTTTTTCTTTTGTTGAGACAAGACTGAACGGCGGCTCATTCATTCATTGCCGGCCTAGTAAGTCTGAGGATATACCATTTGCTTTGTACATGTTGATATAGATTGATTGTAATATTGGGAGGGCAAATATATAGAGATACCAAATGATGTATGAATAGAAATTTATTTTGTTTGCAATACCTAATAGCTTTGAGTGGATGTGATTGTGTGACCTTGATGTTTGGTGAGAGATGAGGGGCTCATCACGAAGTAACTTTTAAAACGCAAGCACCACGAAAGAAGATTTCACGTAACATGTTGTTTTCTTATTGAGAGCCTTGAGATGGTCAAAACACAAGAATTAAAATATAATTGAAATGATTACATCAAAGTGAAATGTCGTCGCCAACTGATGTAATCTTTATGCGTTGTAGGGTACGTACAGAGCAGCTGAATCTGCCCGAAGTGAAGCCACCAGCCAATGTCGAATCGGGCAAGTATGTGCTGATTCTCTCGTAGCAGGTTAGTTACAGTTACAGTAACATCCAGTTTAGTTAGCAGTTAGCAGTGTCGCATCGCAGCTCTGCATTGCATATCGCGCCCCTTGCACTTTTAGCTTAGCTCAAATCGTTCACACACACACGCGACCACAATGGCGTATCTTGTACTCGCATCTCAATTCACAGCTGTGATTCGACCAAATACTGATTACTCACCCACCATCAAAGTAGTACTCCTAAAATCCCACCAACAAAAACTCACCCAAAAATAATAAAAACCCGGAGGCGCCGCTTCCAAGCTAACACAGAAAAAGCCCGTTTTTGGCTCCCGCATTGCACCGTTGCGGCCTGATTGGGCGGGGATGCGATGGGCTGGATGGGCCTGCGTCATGGCCCTAGTTCGGGAACTCCATTTGCGATAATACGATACGCCACTGCGGTCACAATTGGGTGCAAAAATTATTCAAGTGAAAAAACGACATTCCAAGGGGGGGACGATGATCTTGCAGCTTGAGTTGGTGGCCAAACACTTTCCAGTTTACAGCCTTGTAATCAAGCCTTGTCTTATCGCCTCTCTCGGCCTTCGATATGCCGTTTCGCCGGGTGAAAGTACCGAGAGACTTGGTGTCTGGGCAGCTTGGCGCACGCTACCAGGTACAGATGCTCCAGCAGGTACCCGCACCTCCCACTAGCCGCTAAAACCAGAGCCCTGCAGTCCTCCACTAGCAGGCAATTGAACCCCAGGCGAAAAAAATTCAACCTGGAGGCATTGCACAGCAGCAGCAGCGATAGCACGCGATAAGCCCGATTAGCGGACACACCAACCCAGAAAGAAAAAAAGTACCACGGAGCAAGTGCCGTATCTGGGGCCATTGTATCACCTCC||||||,TTAATTTGCGTGAGGCGAAACAAACGAAGGCGTTCTTTGCTTTTTCTTTTGTTGAGACAAGACTGAACGGCGGCTCATTCATTCATTGCCGGCCTAGTAAGTCTGAGGATATACCATTTGCTTTGTACATGTTGATATAGATTGATTGTAATATTGGGAGGGCAAATATATAGAGATACCAAATGATGTATGAATAGAAATTTATTTTGTTTGCAATACCTAATAGCTTTGAGTGGATGTGATTGTGTGACCTTGATGTTTGGTGAGAGATGAGGGGCTCATCACGAAGTAACTTTTAAAACGCAAGCACCACGAAAGAAGATTTCACGTAACATGTTGTTTTCTTATTGAGAGCCTTGAGATGGTCAAAACACAAGAATTAAAATATAATTGAAATGATTACATCAAAGTGAAATGTCGTCGCCAACTGATGTAATCTTTATGCGTTGTAGGGTACGTACAGAGCAGCTGAATCTGCCCGAAGTGAAGCCACCAGCCAATGTCGAATCGGGCAAGTATGTGCTGATTCTCTCGTAGCAGGTTAGTTACAGTTACAGTAACATCCAGTTTAGTTAGCAGTTAGCAGTGTCGCATCGCAGCTCTGCATTGCATATCGCGCCCCTTGCACTTTTAGCTTAGCTCAAATCGTTCACACACACACGCGACCACAATGGCGTATCTTGTACTCGCATCTCAATTCACAGCTGTGATTCGACCAAATACTGATTACTCACCCACCATCAAAGTAGTACTCCTAAAATCCCACCAACAAAAACTCACCCAAAAATAATAAAAACCCGGAGGCGCCGCTTCCAAGCTAACACAGAAAAAGCCCGTTTTTGGCTCCCGCATTGCACCGTTGCGGCCTGATTGGGCGGGGATGCGATGGGCTGGATGGGCCTGCGTCATGGCCCTAGTTCGGGAACTCCATTTGCGATAATACGATACGCCACTGCGGTCACAATTGGGTGCAAAAATTATTCAAGTGAAAAAACGACATTCCAAGGGGGGGACGATGATCTTGCAGCTTGAGTTGGTGGCCAAACACTTTCCAGTTTACAGCCTTGTAATCAAGCCTTGTCTTATCGCCTCTCTCGGCCTTCGATATGCCGTTTCGCCGGGTGAAAGTACCGAGAGACTTGGTGTCTGGGCAGCTTGGCGCACGCTACCAGGTACAGATGCTCCAGCAGGTACCCGCACCTCCCACTAGCCGCTAAAACCAGAGCCCTGCAGTCCTCCACTAGCAGGCAATTGAACCCCAGGCGAAAAAAATTCAACCTGGAGGCATTGCACAGCAGCAGCAGCGATAGCACGCGATAAGCCCGATTAGCGGACACACCAACCCAGAAAGAAAAAAAGTACCACGGAGCAAGTGCCGTATCTGGGGCCATTGTATCACCTCC|intron_variant|MODIFIER|exon-XM_006964032.1-1|GENE_exon-XM_006964032.1-1|transcript|rna-XM_006964032.1|protein_coding|1/1|c.2427+15_2427+16insTTAATTTGCGTGAGGCGAAACAAACGAAGGCGTTCTTTGCTTTTTCTTTTGTTGAGACAAGACTGAACGGCGGCTCATTCATTCATTGCCGGCCTAGTAAGTCTGAGGATATACCATTTGCTTTGTACATGTTGATATAGATTGATTGTAATATTGGGAGGGCAAATATATAGAGATACCAAATGATGTATGAATAGAAATTTATTTTGTTTGCAATACCTAATAGCTTTGAGTGGATGTGATTGTGTGACCTTGATGTTTGGTGAGAGATGAGGGGCTCATCACGAAGTAACTTTTAAAACGCAAGCACCACGAAAGAAGATTTCACGTAACATGTTGTTTTCTTATTGAGAGCCTTGAGATGGTCAAAACACAAGAATTAAAATATAATTGAAATGATTACATCAAAGTGAAATGTCGTCGCCAACTGATGTAATCTTTATGCGTTGTAGGGTACGTACAGAGCAGCTGAATCTGCCCGAAGTGAAGCCACCAGCCAATGTCGAATCGGGCAAGTATGTGCTGATTCTCTCGTAGCAGGTTAGTTACAGTTACAGTAACATCCAGTTTAGTTAGCAGTTAGCAGTGTCGCATCGCAGCTCTGCATTGCATATCGCGCCCCTTGCACTTTTAGCTTAGCTCAAATCGTTCACACACACACGCGACCACAATGGCGTATCTTGTACTCGCATCTCAATTCACAGCTGTGATTCGACCAAATACTGATTACTCACCCACCATCAAAGTAGTACTCCTAAAATCCCACCAACAAAAACTCACCCAAAAATAATAAAAACCCGGAGGCGCCGCTTCCAAGCTAACACAGAAAAAGCCCGTTTTTGGCTCCCGCATTGCACCGTTGCGGCCTGATTGGGCGGGGATGCGATGGGCTGGATGGGCCTGCGTCATGGCCCTAGTTCGGGAACTCCATTTGCGATAATACGATACGCCACTGCGGTCACAATTGGGTGCAAAAATTATTCAAGTGAAAAAACGACATTCCAAGGGGGGGACGATGATCTTGCAGCTTGAGTTGGTGGCCAAACACTTTCCAGTTTACAGCCTTGTAATCAAGCCTTGTCTTATCGCCTCTCTCGGCCTTCGATATGCCGTTTCGCCGGGTGAAAGTACCGAGAGACTTGGTGTCTGGGCAGCTTGGCGCACGCTACCAGGTACAGATGCTCCAGCAGGTACCCGCACCTCCCACTAGCCGCTAAAACCAGAGCCCTGCAGTCCTCCACTAGCAGGCAATTGAACCCCAGGCGAAAAAAATTCAACCTGGAGGCATTGCACAGCAGCAGCAGCGATAGCACGCGATAAGCCCGATTAGCGGACACACCAACCCAGAAAGAAAAAAAGTACCACGGAGCAAGTGCCGTATCTGGGGCCATTGTATCACCTCC||||||,TTAATTTGCGTGAGGCGAAACAAACGAAGGCGTTCTTTGCTTTTTCTTTTGTTGAGACAAGACTGAACGGCGGCTCATTCATTCATTGCCGGCCTAGTAAGTCTGAGGATATACCATTTGCTTTGTACATGTTGATATAGATTGATTGTAATATTGGGAGGGCAAATATATAGAGATACCAAATGATGTATGAATAGAAATTTATTTTGTTTGCAATACCTAATAGCTTTGAGTGGATGTGATTGTGTGACCTTGATGTTTGGTGAGAGATGAGGGGCTCATCACGAAGTAACTTTTAAAACGCAAGCACCACGAAAGAAGATTTCACGTAACATGTTGTTTTCTTATTGAGAGCCTTGAGATGGTCAAAACACAAGAATTAAAATATAATTGAAATGATTACATCAAAGTGAAATGTCGTCGCCAACTGATGTAATCTTTATGCGTTGTAGGGTACGTACAGAGCAGCTGAATCTGCCCGAAGTGAAGCCACCAGCCAATGTCGAATCGGGCAAGTATGTGCTGATTCTCTCGTAGCAGGTTAGTTACAGTTACAGTAACATCCAGTTTAGTTAGCAGTTAGCAGTGTCGCATCGCAGCTCTGCATTGCATATCGCGCCCCTTGCACTTTTAGCTTAGCTCAAATCGTTCACACACACACGCGACCACAATGGCGTATCTTGTACTCGCATCTCAATTCACAGCTGTGATTCGACCAAATACTGATTACTCACCCACCATCAAAGTAGTACTCCTAAAATCCCACCAACAAAAACTCACCCAAAAATAATAAAAACCCGGAGGCGCCGCTTCCAAGCTAACACAGAAAAAGCCCGTTTTTGGCTCCCGCATTGCACCGTTGCGGCCTGATTGGGCGGGGATGCGATGGGCTGGATGGGCCTGCGTCATGGCCCTAGTTCGGGAACTCCATTTGCGATAATACGATACGCCACTGCGGTCACAATTGGGTGCAAAAATTATTCAAGTGAAAAAACGACATTCCAAGGGGGGGACGATGATCTTGCAGCTTGAGTTGGTGGCCAAACACTTTCCAGTTTACAGCCTTGTAATCAAGCCTTGTCTTATCGCCTCTCTCGGCCTTCGATATGCCGTTTCGCCGGGTGAAAGTACCGAGAGACTTGGTGTCTGGGCAGCTTGGCGCACGCTACCAGGTACAGATGCTCCAGCAGGTACCCGCACCTCCCACTAGCCGCTAAAACCAGAGCCCTGCAGTCCTCCACTAGCAGGCAATTGAACCCCAGGCGAAAAAAATTCAACCTGGAGGCATTGCACAGCAGCAGCAGCGATAGCACGCGATAAGCCCGATTAGCGGACACACCAACCCAGAAAGAAAAAAAGTACCACGGAGCAAGTGCCGTATCTGGGGCCATTGTATCACCTCC|non_coding_transcript_variant|MODIFIER|TRIREDRAFT_105854|gene-TRIREDRAFT_105854|transcript|XM_006964032.1|protein_coding||||||||WARNING_TRANSCRIPT_NO_START_CODON	GT:DR:DV	1/1:0:154
NW_006711153.1	213404	1992	N	<INV>	.	PASS	PRECISE;SVMETHOD=Snifflesv1.0.12;CHR2=NW_006711153.1;END=214546;ZMW=10;STD_quant_start=0.000000;STD_quant_stop=0.547723;Kurtosis_quant_start=-nan;Kurtosis_quant_stop=0.333333;SVTYPE=INV;SUPTYPE=SR;SVLEN=1142;STRANDS=--;STRANDS2=2,8,8,2;RE=10;REF_strand=23,14;Strandbias_pval=0.0303641;AF=0.212766;ANN=<INV>|splice_acceptor_variant&inversion&splice_region_variant&intron_variant|HIGH|exon-XM_006964032.1-1|GENE_exon-XM_006964032.1-1|transcript|rna-XM_006964032.1|protein_coding|2/2|c.2427+17_*1051inv||||||,<INV>|upstream_gene_variant|MODIFIER|TRIREDRAFT_59515|gene-TRIREDRAFT_59515|transcript|XM_006964033.1|protein_coding||c.-3057_-1916inv|||||1348|WARNING_TRANSCRIPT_NO_START_CODON,<INV>|upstream_gene_variant|MODIFIER|exon-XM_006964033.1-1|GENE_exon-XM_006964033.1-1|transcript|rna-XM_006964033.1|protein_coding||c.-1348_-207inv|||||1348|,<INV>|upstream_gene_variant|MODIFIER|TRIREDRAFT_59723|gene-TRIREDRAFT_59723|transcript|XM_006964034.1|protein_coding||c.-6443_-5302inv|||||4713|WARNING_TRANSCRIPT_NO_START_CODON,<INV>|upstream_gene_variant|MODIFIER|exon-XM_006964034.1-1|GENE_exon-XM_006964034.1-1|transcript|rna-XM_006964034.1|protein_coding||c.-4713_-3572inv|||||4713|,<INV>|downstream_gene_variant|MODIFIER|TRIREDRAFT_59338|gene-TRIREDRAFT_59338|transcript|XM_006964031.1|protein_coding||c.*4133_*5274inv|||||3168|WARNING_TRANSCRIPT_NO_START_CODON,<INV>|downstream_gene_variant|MODIFIER|exon-XM_006964031.1-1|GENE_exon-XM_006964031.1-1|transcript|rna-XM_006964031.1|protein_coding||c.*3168_*4309inv|||||3168|,<INV>|downstream_gene_variant|MODIFIER|TRIREDRAFT_105854|gene-TRIREDRAFT_105854|transcript|XM_006964032.1|protein_coding|||||||0|WARNING_TRANSCRIPT_NO_START_CODON,<INV>|downstream_gene_variant|MODIFIER|exon-XM_006964032.1-1|GENE_exon-XM_006964032.1-1|transcript|rna-XM_006964032.1|protein_coding|2/2|c.2427+17_*1051inv|||||0|,<INV>|intergenic_region|MODIFIER|exon-XM_006964032.1-1-exon-XM_006964033.1-1|GENE_exon-XM_006964032.1-1-GENE_exon-XM_006964033.1-1|intergenic_region|GENE_exon-XM_006964032.1-1-GENE_exon-XM_006964033.1-1|||n.213405_214546inv||||||,<INV>|non_coding_transcript_variant|MODIFIER|TRIREDRAFT_105854|gene-TRIREDRAFT_105854|transcript|XM_006964032.1|protein_coding||||||||WARNING_TRANSCRIPT_NO_START_CODON	GT:DR:DV	0/0:37:10
NW_006711153.1	213404	1993	N	TTAATTTGCGTGAGGCGAAACAAACGAAGGCGTTCTTTGCTTTTTCTTTTGTTGAGACAAGACTGAACGGCGGCTCATTCATTCATTGCCGGCCTAGTAAGTCTGAGGATATATACCATTTGCTTTGTACATGTTGATATAGATTGATTGTAATATTGGGGAGGGCAAATATATAGAGATACCAAATGATGTATGAATAGAAATTTATTTTGTTTGCAATACCTAATAGCTTTGAGTGGATGTGATTGTGTGACCTTGATGTTTGGTGAGAGATGAGGGGCTCATCACGAAGTAACTTTTAAAACGCAAGCACCACGAAAGAAGATTTCACGTAACATGTTGTTTTCTTATTGAGAGCCTTGAGATGGTCAACACACAAGAATTAAAATATAATTGAAATGATTACATCAAAGTGAAATGTCGTCGCCAACTGATGTAATCTTTATGCGTTGTAGGGTACGTACAGAGCAGCCTGAATCTGCCCGAAGTGAAGCCACCAGCCAATGTCGAATCGGGCAAGTATGTGCTGATTCTCTCGTAGCAGGTTAGTTACAGTTACAGTAACATCCAGTTTAGTTAGCAGTTAGCAGTGTCGCATCGCAGCTCTGCATTGCATATCGCGCCCCTTGCACTTTTAGCTTAGCTCAAATCGTTCACACACACACGCGACCACAATGGCGTATCTTGTACTCGCATCTCAATTCACAGCTGTGATTCGACCAAATACTGATTACTCACCCACCATCAAAGTAGTACTCCTAAAAATCCCACCAACAAAAACTCACCCAAAAATAATAAAAAA	.	PASS	PRECISE;SVMETHOD=Snifflesv1.0.12;CHR2=NW_006711153.1;END=213404;ZMW=10;STD_quant_start=0.000000;STD_quant_stop=2.469818;Kurtosis_quant_start=-nan;Kurtosis_quant_stop=-0.320613;SVTYPE=INS;SUPTYPE=SR;SVLEN=1251;STRANDS=+-;STRANDS2=8,2,8,2;RE=10;REF_strand=0,0;Strandbias_pval=1;AF=1;ANN=TTAATTTGCGTGAGGCGAAACAAACGAAGGCGTTCTTTGCTTTTTCTTTTGTTGAGACAAGACTGAACGGCGGCTCATTCATTCATTGCCGGCCTAGTAAGTCTGAGGATATATACCATTTGCTTTGTACATGTTGATATAGATTGATTGTAATATTGGGGAGGGCAAATATATAGAGATACCAAATGATGTATGAATAGAAATTTATTTTGTTTGCAATACCTAATAGCTTTGAGTGGATGTGATTGTGTGACCTTGATGTTTGGTGAGAGATGAGGGGCTCATCACGAAGTAACTTTTAAAACGCAAGCACCACGAAAGAAGATTTCACGTAACATGTTGTTTTCTTATTGAGAGCCTTGAGATGGTCAACACACAAGAATTAAAATATAATTGAAATGATTACATCAAAGTGAAATGTCGTCGCCAACTGATGTAATCTTTATGCGTTGTAGGGTACGTACAGAGCAGCCTGAATCTGCCCGAAGTGAAGCCACCAGCCAATGTCGAATCGGGCAAGTATGTGCTGATTCTCTCGTAGCAGGTTAGTTACAGTTACAGTAACATCCAGTTTAGTTAGCAGTTAGCAGTGTCGCATCGCAGCTCTGCATTGCATATCGCGCCCCTTGCACTTTTAGCTTAGCTCAAATCGTTCACACACACACGCGACCACAATGGCGTATCTTGTACTCGCATCTCAATTCACAGCTGTGATTCGACCAAATACTGATTACTCACCCACCATCAAAGTAGTACTCCTAAAAATCCCACCAACAAAAACTCACCCAAAAATAATAAAAAA|upstream_gene_variant|MODIFIER|TRIREDRAFT_59515|gene-TRIREDRAFT_59515|transcript|XM_006964033.1|protein_coding||c.-3058delAinsTTAATTTGCGTGAGGCGAAACAAACGAAGGCGTTCTTTGCTTTTTCTTTTGTTGAGACAAGACTGAACGGCGGCTCATTCATTCATTGCCGGCCTAGTAAGTCTGAGGATATATACCATTTGCTTTGTACATGTTGATATAGATTGATTGTAATATTGGGGAGGGCAAATATATAGAGATACCAAATGATGTATGAATAGAAATTTATTTTGTTTGCAATACCTAATAGCTTTGAGTGGATGTGATTGTGTGACCTTGATGTTTGGTGAGAGATGAGGGGCTCATCACGAAGTAACTTTTAAAACGCAAGCACCACGAAAGAAGATTTCACGTAACATGTTGTTTTCTTATTGAGAGCCTTGAGATGGTCAACACACAAGAATTAAAATATAATTGAAATGATTACATCAAAGTGAAATGTCGTCGCCAACTGATGTAATCTTTATGCGTTGTAGGGTACGTACAGAGCAGCCTGAATCTGCCCGAAGTGAAGCCACCAGCCAATGTCGAATCGGGCAAGTATGTGCTGATTCTCTCGTAGCAGGTTAGTTACAGTTACAGTAACATCCAGTTTAGTTAGCAGTTAGCAGTGTCGCATCGCAGCTCTGCATTGCATATCGCGCCCCTTGCACTTTTAGCTTAGCTCAAATCGTTCACACACACACGCGACCACAATGGCGTATCTTGTACTCGCATCTCAATTCACAGCTGTGATTCGACCAAATACTGATTACTCACCCACCATCAAAGTAGTACTCCTAAAAATCCCACCAACAAAAACTCACCCAAAAATAATAAAAAA|||||1349|WARNING_TRANSCRIPT_NO_START_CODON,TTAATTTGCGTGAGGCGAAACAAACGAAGGCGTTCTTTGCTTTTTCTTTTGTTGAGACAAGACTGAACGGCGGCTCATTCATTCATTGCCGGCCTAGTAAGTCTGAGGATATATACCATTTGCTTTGTACATGTTGATATAGATTGATTGTAATATTGGGGAGGGCAAATATATAGAGATACCAAATGATGTATGAATAGAAATTTATTTTGTTTGCAATACCTAATAGCTTTGAGTGGATGTGATTGTGTGACCTTGATGTTTGGTGAGAGATGAGGGGCTCATCACGAAGTAACTTTTAAAACGCAAGCACCACGAAAGAAGATTTCACGTAACATGTTGTTTTCTTATTGAGAGCCTTGAGATGGTCAACACACAAGAATTAAAATATAATTGAAATGATTACATCAAAGTGAAATGTCGTCGCCAACTGATGTAATCTTTATGCGTTGTAGGGTACGTACAGAGCAGCCTGAATCTGCCCGAAGTGAAGCCACCAGCCAATGTCGAATCGGGCAAGTATGTGCTGATTCTCTCGTAGCAGGTTAGTTACAGTTACAGTAACATCCAGTTTAGTTAGCAGTTAGCAGTGTCGCATCGCAGCTCTGCATTGCATATCGCGCCCCTTGCACTTTTAGCTTAGCTCAAATCGTTCACACACACACGCGACCACAATGGCGTATCTTGTACTCGCATCTCAATTCACAGCTGTGATTCGACCAAATACTGATTACTCACCCACCATCAAAGTAGTACTCCTAAAAATCCCACCAACAAAAACTCACCCAAAAATAATAAAAAA|upstream_gene_variant|MODIFIER|TRIREDRAFT_59515|gene-TRIREDRAFT_59515|transcript|XM_006964033.1|protein_coding||c.-3058delCinsTTAATTTGCGTGAGGCGAAACAAACGAAGGCGTTCTTTGCTTTTTCTTTTGTTGAGACAAGACTGAACGGCGGCTCATTCATTCATTGCCGGCCTAGTAAGTCTGAGGATATATACCATTTGCTTTGTACATGTTGATATAGATTGATTGTAATATTGGGGAGGGCAAATATATAGAGATACCAAATGATGTATGAATAGAAATTTATTTTGTTTGCAATACCTAATAGCTTTGAGTGGATGTGATTGTGTGACCTTGATGTTTGGTGAGAGATGAGGGGCTCATCACGAAGTAACTTTTAAAACGCAAGCACCACGAAAGAAGATTTCACGTAACATGTTGTTTTCTTATTGAGAGCCTTGAGATGGTCAACACACAAGAATTAAAATATAATTGAAATGATTACATCAAAGTGAAATGTCGTCGCCAACTGATGTAATCTTTATGCGTTGTAGGGTACGTACAGAGCAGCCTGAATCTGCCCGAAGTGAAGCCACCAGCCAATGTCGAATCGGGCAAGTATGTGCTGATTCTCTCGTAGCAGGTTAGTTACAGTTACAGTAACATCCAGTTTAGTTAGCAGTTAGCAGTGTCGCATCGCAGCTCTGCATTGCATATCGCGCCCCTTGCACTTTTAGCTTAGCTCAAATCGTTCACACACACACGCGACCACAATGGCGTATCTTGTACTCGCATCTCAATTCACAGCTGTGATTCGACCAAATACTGATTACTCACCCACCATCAAAGTAGTACTCCTAAAAATCCCACCAACAAAAACTCACCCAAAAATAATAAAAAA|||||1349|WARNING_TRANSCRIPT_NO_START_CODON,TTAATTTGCGTGAGGCGAAACAAACGAAGGCGTTCTTTGCTTTTTCTTTTGTTGAGACAAGACTGAACGGCGGCTCATTCATTCATTGCCGGCCTAGTAAGTCTGAGGATATATACCATTTGCTTTGTACATGTTGATATAGATTGATTGTAATATTGGGGAGGGCAAATATATAGAGATACCAAATGATGTATGAATAGAAATTTATTTTGTTTGCAATACCTAATAGCTTTGAGTGGATGTGATTGTGTGACCTTGATGTTTGGTGAGAGATGAGGGGCTCATCACGAAGTAACTTTTAAAACGCAAGCACCACGAAAGAAGATTTCACGTAACATGTTGTTTTCTTATTGAGAGCCTTGAGATGGTCAACACACAAGAATTAAAATATAATTGAAATGATTACATCAAAGTGAAATGTCGTCGCCAACTGATGTAATCTTTATGCGTTGTAGGGTACGTACAGAGCAGCCTGAATCTGCCCGAAGTGAAGCCACCAGCCAATGTCGAATCGGGCAAGTATGTGCTGATTCTCTCGTAGCAGGTTAGTTACAGTTACAGTAACATCCAGTTTAGTTAGCAGTTAGCAGTGTCGCATCGCAGCTCTGCATTGCATATCGCGCCCCTTGCACTTTTAGCTTAGCTCAAATCGTTCACACACACACGCGACCACAATGGCGTATCTTGTACTCGCATCTCAATTCACAGCTGTGATTCGACCAAATACTGATTACTCACCCACCATCAAAGTAGTACTCCTAAAAATCCCACCAACAAAAACTCACCCAAAAATAATAAAAAA|upstream_gene_variant|MODIFIER|TRIREDRAFT_59515|gene-TRIREDRAFT_59515|transcript|XM_006964033.1|protein_coding||c.-3058delGinsTTAATTTGCGTGAGGCGAAACAAACGAAGGCGTTCTTTGCTTTTTCTTTTGTTGAGACAAGACTGAACGGCGGCTCATTCATTCATTGCCGGCCTAGTAAGTCTGAGGATATATACCATTTGCTTTGTACATGTTGATATAGATTGATTGTAATATTGGGGAGGGCAAATATATAGAGATACCAAATGATGTATGAATAGAAATTTATTTTGTTTGCAATACCTAATAGCTTTGAGTGGATGTGATTGTGTGACCTTGATGTTTGGTGAGAGATGAGGGGCTCATCACGAAGTAACTTTTAAAACGCAAGCACCACGAAAGAAGATTTCACGTAACATGTTGTTTTCTTATTGAGAGCCTTGAGATGGTCAACACACAAGAATTAAAATATAATTGAAATGATTACATCAAAGTGAAATGTCGTCGCCAACTGATGTAATCTTTATGCGTTGTAGGGTACGTACAGAGCAGCCTGAATCTGCCCGAAGTGAAGCCACCAGCCAATGTCGAATCGGGCAAGTATGTGCTGATTCTCTCGTAGCAGGTTAGTTACAGTTACAGTAACATCCAGTTTAGTTAGCAGTTAGCAGTGTCGCATCGCAGCTCTGCATTGCATATCGCGCCCCTTGCACTTTTAGCTTAGCTCAAATCGTTCACACACACACGCGACCACAATGGCGTATCTTGTACTCGCATCTCAATTCACAGCTGTGATTCGACCAAATACTGATTACTCACCCACCATCAAAGTAGTACTCCTAAAAATCCCACCAACAAAAACTCACCCAAAAATAATAAAAAA|||||1349|WARNING_TRANSCRIPT_NO_START_CODON,TTAATTTGCGTGAGGCGAAACAAACGAAGGCGTTCTTTGCTTTTTCTTTTGTTGAGACAAGACTGAACGGCGGCTCATTCATTCATTGCCGGCCTAGTAAGTCTGAGGATATATACCATTTGCTTTGTACATGTTGATATAGATTGATTGTAATATTGGGGAGGGCAAATATATAGAGATACCAAATGATGTATGAATAGAAATTTATTTTGTTTGCAATACCTAATAGCTTTGAGTGGATGTGATTGTGTGACCTTGATGTTTGGTGAGAGATGAGGGGCTCATCACGAAGTAACTTTTAAAACGCAAGCACCACGAAAGAAGATTTCACGTAACATGTTGTTTTCTTATTGAGAGCCTTGAGATGGTCAACACACAAGAATTAAAATATAATTGAAATGATTACATCAAAGTGAAATGTCGTCGCCAACTGATGTAATCTTTATGCGTTGTAGGGTACGTACAGAGCAGCCTGAATCTGCCCGAAGTGAAGCCACCAGCCAATGTCGAATCGGGCAAGTATGTGCTGATTCTCTCGTAGCAGGTTAGTTACAGTTACAGTAACATCCAGTTTAGTTAGCAGTTAGCAGTGTCGCATCGCAGCTCTGCATTGCATATCGCGCCCCTTGCACTTTTAGCTTAGCTCAAATCGTTCACACACACACGCGACCACAATGGCGTATCTTGTACTCGCATCTCAATTCACAGCTGTGATTCGACCAAATACTGATTACTCACCCACCATCAAAGTAGTACTCCTAAAAATCCCACCAACAAAAACTCACCCAAAAATAATAAAAAA|upstream_gene_variant|MODIFIER|TRIREDRAFT_59515|gene-TRIREDRAFT_59515|transcript|XM_006964033.1|protein_coding||c.-3059_-3058insTTAATTTGCGTGAGGCGAAACAAACGAAGGCGTTCTTTGCTTTTTCTTTTGTTGAGACAAGACTGAACGGCGGCTCATTCATTCATTGCCGGCCTAGTAAGTCTGAGGATATATACCATTTGCTTTGTACATGTTGATATAGATTGATTGTAATATTGGGGAGGGCAAATATATAGAGATACCAAATGATGTATGAATAGAAATTTATTTTGTTTGCAATACCTAATAGCTTTGAGTGGATGTGATTGTGTGACCTTGATGTTTGGTGAGAGATGAGGGGCTCATCACGAAGTAACTTTTAAAACGCAAGCACCACGAAAGAAGATTTCACGTAACATGTTGTTTTCTTATTGAGAGCCTTGAGATGGTCAACACACAAGAATTAAAATATAATTGAAATGATTACATCAAAGTGAAATGTCGTCGCCAACTGATGTAATCTTTATGCGTTGTAGGGTACGTACAGAGCAGCCTGAATCTGCCCGAAGTGAAGCCACCAGCCAATGTCGAATCGGGCAAGTATGTGCTGATTCTCTCGTAGCAGGTTAGTTACAGTTACAGTAACATCCAGTTTAGTTAGCAGTTAGCAGTGTCGCATCGCAGCTCTGCATTGCATATCGCGCCCCTTGCACTTTTAGCTTAGCTCAAATCGTTCACACACACACGCGACCACAATGGCGTATCTTGTACTCGCATCTCAATTCACAGCTGTGATTCGACCAAATACTGATTACTCACCCACCATCAAAGTAGTACTCCTAAAAATCCCACCAACAAAAACTCACCCAAAAATAATAAAAAA|||||1349|WARNING_TRANSCRIPT_NO_START_CODON,TTAATTTGCGTGAGGCGAAACAAACGAAGGCGTTCTTTGCTTTTTCTTTTGTTGAGACAAGACTGAACGGCGGCTCATTCATTCATTGCCGGCCTAGTAAGTCTGAGGATATATACCATTTGCTTTGTACATGTTGATATAGATTGATTGTAATATTGGGGAGGGCAAATATATAGAGATACCAAATGATGTATGAATAGAAATTTATTTTGTTTGCAATACCTAATAGCTTTGAGTGGATGTGATTGTGTGACCTTGATGTTTGGTGAGAGATGAGGGGCTCATCACGAAGTAACTTTTAAAACGCAAGCACCACGAAAGAAGATTTCACGTAACATGTTGTTTTCTTATTGAGAGCCTTGAGATGGTCAACACACAAGAATTAAAATATAATTGAAATGATTACATCAAAGTGAAATGTCGTCGCCAACTGATGTAATCTTTATGCGTTGTAGGGTACGTACAGAGCAGCCTGAATCTGCCCGAAGTGAAGCCACCAGCCAATGTCGAATCGGGCAAGTATGTGCTGATTCTCTCGTAGCAGGTTAGTTACAGTTACAGTAACATCCAGTTTAGTTAGCAGTTAGCAGTGTCGCATCGCAGCTCTGCATTGCATATCGCGCCCCTTGCACTTTTAGCTTAGCTCAAATCGTTCACACACACACGCGACCACAATGGCGTATCTTGTACTCGCATCTCAATTCACAGCTGTGATTCGACCAAATACTGATTACTCACCCACCATCAAAGTAGTACTCCTAAAAATCCCACCAACAAAAACTCACCCAAAAATAATAAAAAA|upstream_gene_variant|MODIFIER|exon-XM_006964033.1-1|GENE_exon-XM_006964033.1-1|transcript|rna-XM_006964033.1|protein_coding||c.-1349delAinsTTAATTTGCGTGAGGCGAAACAAACGAAGGCGTTCTTTGCTTTTTCTTTTGTTGAGACAAGACTGAACGGCGGCTCATTCATTCATTGCCGGCCTAGTAAGTCTGAGGATATATACCATTTGCTTTGTACATGTTGATATAGATTGATTGTAATATTGGGGAGGGCAAATATATAGAGATACCAAATGATGTATGAATAGAAATTTATTTTGTTTGCAATACCTAATAGCTTTGAGTGGATGTGATTGTGTGACCTTGATGTTTGGTGAGAGATGAGGGGCTCATCACGAAGTAACTTTTAAAACGCAAGCACCACGAAAGAAGATTTCACGTAACATGTTGTTTTCTTATTGAGAGCCTTGAGATGGTCAACACACAAGAATTAAAATATAATTGAAATGATTACATCAAAGTGAAATGTCGTCGCCAACTGATGTAATCTTTATGCGTTGTAGGGTACGTACAGAGCAGCCTGAATCTGCCCGAAGTGAAGCCACCAGCCAATGTCGAATCGGGCAAGTATGTGCTGATTCTCTCGTAGCAGGTTAGTTACAGTTACAGTAACATCCAGTTTAGTTAGCAGTTAGCAGTGTCGCATCGCAGCTCTGCATTGCATATCGCGCCCCTTGCACTTTTAGCTTAGCTCAAATCGTTCACACACACACGCGACCACAATGGCGTATCTTGTACTCGCATCTCAATTCACAGCTGTGATTCGACCAAATACTGATTACTCACCCACCATCAAAGTAGTACTCCTAAAAATCCCACCAACAAAAACTCACCCAAAAATAATAAAAAA|||||1349|,TTAATTTGCGTGAGGCGAAACAAACGAAGGCGTTCTTTGCTTTTTCTTTTGTTGAGACAAGACTGAACGGCGGCTCATTCATTCATTGCCGGCCTAGTAAGTCTGAGGATATATACCATTTGCTTTGTACATGTTGATATAGATTGATTGTAATATTGGGGAGGGCAAATATATAGAGATACCAAATGATGTATGAATAGAAATTTATTTTGTTTGCAATACCTAATAGCTTTGAGTGGATGTGATTGTGTGACCTTGATGTTTGGTGAGAGATGAGGGGCTCATCACGAAGTAACTTTTAAAACGCAAGCACCACGAAAGAAGATTTCACGTAACATGTTGTTTTCTTATTGAGAGCCTTGAGATGGTCAACACACAAGAATTAAAATATAATTGAAATGATTACATCAAAGTGAAATGTCGTCGCCAACTGATGTAATCTTTATGCGTTGTAGGGTACGTACAGAGCAGCCTGAATCTGCCCGAAGTGAAGCCACCAGCCAATGTCGAATCGGGCAAGTATGTGCTGATTCTCTCGTAGCAGGTTAGTTACAGTTACAGTAACATCCAGTTTAGTTAGCAGTTAGCAGTGTCGCATCGCAGCTCTGCATTGCATATCGCGCCCCTTGCACTTTTAGCTTAGCTCAAATCGTTCACACACACACGCGACCACAATGGCGTATCTTGTACTCGCATCTCAATTCACAGCTGTGATTCGACCAAATACTGATTACTCACCCACCATCAAAGTAGTACTCCTAAAAATCCCACCAACAAAAACTCACCCAAAAATAATAAAAAA|upstream_gene_variant|MODIFIER|exon-XM_006964033.1-1|GENE_exon-XM_006964033.1-1|transcript|rna-XM_006964033.1|protein_coding||c.-1349delCinsTTAATTTGCGTGAGGCGAAACAAACGAAGGCGTTCTTTGCTTTTTCTTTTGTTGAGACAAGACTGAACGGCGGCTCATTCATTCATTGCCGGCCTAGTAAGTCTGAGGATATATACCATTTGCTTTGTACATGTTGATATAGATTGATTGTAATATTGGGGAGGGCAAATATATAGAGATACCAAATGATGTATGAATAGAAATTTATTTTGTTTGCAATACCTAATAGCTTTGAGTGGATGTGATTGTGTGACCTTGATGTTTGGTGAGAGATGAGGGGCTCATCACGAAGTAACTTTTAAAACGCAAGCACCACGAAAGAAGATTTCACGTAACATGTTGTTTTCTTATTGAGAGCCTTGAGATGGTCAACACACAAGAATTAAAATATAATTGAAATGATTACATCAAAGTGAAATGTCGTCGCCAACTGATGTAATCTTTATGCGTTGTAGGGTACGTACAGAGCAGCCTGAATCTGCCCGAAGTGAAGCCACCAGCCAATGTCGAATCGGGCAAGTATGTGCTGATTCTCTCGTAGCAGGTTAGTTACAGTTACAGTAACATCCAGTTTAGTTAGCAGTTAGCAGTGTCGCATCGCAGCTCTGCATTGCATATCGCGCCCCTTGCACTTTTAGCTTAGCTCAAATCGTTCACACACACACGCGACCACAATGGCGTATCTTGTACTCGCATCTCAATTCACAGCTGTGATTCGACCAAATACTGATTACTCACCCACCATCAAAGTAGTACTCCTAAAAATCCCACCAACAAAAACTCACCCAAAAATAATAAAAAA|||||1349|,TTAATTTGCGTGAGGCGAAACAAACGAAGGCGTTCTTTGCTTTTTCTTTTGTTGAGACAAGACTGAACGGCGGCTCATTCATTCATTGCCGGCCTAGTAAGTCTGAGGATATATACCATTTGCTTTGTACATGTTGATATAGATTGATTGTAATATTGGGGAGGGCAAATATATAGAGATACCAAATGATGTATGAATAGAAATTTATTTTGTTTGCAATACCTAATAGCTTTGAGTGGATGTGATTGTGTGACCTTGATGTTTGGTGAGAGATGAGGGGCTCATCACGAAGTAACTTTTAAAACGCAAGCACCACGAAAGAAGATTTCACGTAACATGTTGTTTTCTTATTGAGAGCCTTGAGATGGTCAACACACAAGAATTAAAATATAATTGAAATGATTACATCAAAGTGAAATGTCGTCGCCAACTGATGTAATCTTTATGCGTTGTAGGGTACGTACAGAGCAGCCTGAATCTGCCCGAAGTGAAGCCACCAGCCAATGTCGAATCGGGCAAGTATGTGCTGATTCTCTCGTAGCAGGTTAGTTACAGTTACAGTAACATCCAGTTTAGTTAGCAGTTAGCAGTGTCGCATCGCAGCTCTGCATTGCATATCGCGCCCCTTGCACTTTTAGCTTAGCTCAAATCGTTCACACACACACGCGACCACAATGGCGTATCTTGTACTCGCATCTCAATTCACAGCTGTGATTCGACCAAATACTGATTACTCACCCACCATCAAAGTAGTACTCCTAAAAATCCCACCAACAAAAACTCACCCAAAAATAATAAAAAA|upstream_gene_variant|MODIFIER|exon-XM_006964033.1-1|GENE_exon-XM_006964033.1-1|transcript|rna-XM_006964033.1|protein_coding||c.-1349delGinsTTAATTTGCGTGAGGCGAAACAAACGAAGGCGTTCTTTGCTTTTTCTTTTGTTGAGACAAGACTGAACGGCGGCTCATTCATTCATTGCCGGCCTAGTAAGTCTGAGGATATATACCATTTGCTTTGTACATGTTGATATAGATTGATTGTAATATTGGGGAGGGCAAATATATAGAGATACCAAATGATGTATGAATAGAAATTTATTTTGTTTGCAATACCTAATAGCTTTGAGTGGATGTGATTGTGTGACCTTGATGTTTGGTGAGAGATGAGGGGCTCATCACGAAGTAACTTTTAAAACGCAAGCACCACGAAAGAAGATTTCACGTAACATGTTGTTTTCTTATTGAGAGCCTTGAGATGGTCAACACACAAGAATTAAAATATAATTGAAATGATTACATCAAAGTGAAATGTCGTCGCCAACTGATGTAATCTTTATGCGTTGTAGGGTACGTACAGAGCAGCCTGAATCTGCCCGAAGTGAAGCCACCAGCCAATGTCGAATCGGGCAAGTATGTGCTGATTCTCTCGTAGCAGGTTAGTTACAGTTACAGTAACATCCAGTTTAGTTAGCAGTTAGCAGTGTCGCATCGCAGCTCTGCATTGCATATCGCGCCCCTTGCACTTTTAGCTTAGCTCAAATCGTTCACACACACACGCGACCACAATGGCGTATCTTGTACTCGCATCTCAATTCACAGCTGTGATTCGACCAAATACTGATTACTCACCCACCATCAAAGTAGTACTCCTAAAAATCCCACCAACAAAAACTCACCCAAAAATAATAAAAAA|||||1349|,TTAATTTGCGTGAGGCGAAACAAACGAAGGCGTTCTTTGCTTTTTCTTTTGTTGAGACAAGACTGAACGGCGGCTCATTCATTCATTGCCGGCCTAGTAAGTCTGAGGATATATACCATTTGCTTTGTACATGTTGATATAGATTGATTGTAATATTGGGGAGGGCAAATATATAGAGATACCAAATGATGTATGAATAGAAATTTATTTTGTTTGCAATACCTAATAGCTTTGAGTGGATGTGATTGTGTGACCTTGATGTTTGGTGAGAGATGAGGGGCTCATCACGAAGTAACTTTTAAAACGCAAGCACCACGAAAGAAGATTTCACGTAACATGTTGTTTTCTTATTGAGAGCCTTGAGATGGTCAACACACAAGAATTAAAATATAATTGAAATGATTACATCAAAGTGAAATGTCGTCGCCAACTGATGTAATCTTTATGCGTTGTAGGGTACGTACAGAGCAGCCTGAATCTGCCCGAAGTGAAGCCACCAGCCAATGTCGAATCGGGCAAGTATGTGCTGATTCTCTCGTAGCAGGTTAGTTACAGTTACAGTAACATCCAGTTTAGTTAGCAGTTAGCAGTGTCGCATCGCAGCTCTGCATTGCATATCGCGCCCCTTGCACTTTTAGCTTAGCTCAAATCGTTCACACACACACGCGACCACAATGGCGTATCTTGTACTCGCATCTCAATTCACAGCTGTGATTCGACCAAATACTGATTACTCACCCACCATCAAAGTAGTACTCCTAAAAATCCCACCAACAAAAACTCACCCAAAAATAATAAAAAA|upstream_gene_variant|MODIFIER|exon-XM_006964033.1-1|GENE_exon-XM_006964033.1-1|transcript|rna-XM_006964033.1|protein_coding||c.-1350_-1349insTTAATTTGCGTGAGGCGAAACAAACGAAGGCGTTCTTTGCTTTTTCTTTTGTTGAGACAAGACTGAACGGCGGCTCATTCATTCATTGCCGGCCTAGTAAGTCTGAGGATATATACCATTTGCTTTGTACATGTTGATATAGATTGATTGTAATATTGGGGAGGGCAAATATATAGAGATACCAAATGATGTATGAATAGAAATTTATTTTGTTTGCAATACCTAATAGCTTTGAGTGGATGTGATTGTGTGACCTTGATGTTTGGTGAGAGATGAGGGGCTCATCACGAAGTAACTTTTAAAACGCAAGCACCACGAAAGAAGATTTCACGTAACATGTTGTTTTCTTATTGAGAGCCTTGAGATGGTCAACACACAAGAATTAAAATATAATTGAAATGATTACATCAAAGTGAAATGTCGTCGCCAACTGATGTAATCTTTATGCGTTGTAGGGTACGTACAGAGCAGCCTGAATCTGCCCGAAGTGAAGCCACCAGCCAATGTCGAATCGGGCAAGTATGTGCTGATTCTCTCGTAGCAGGTTAGTTACAGTTACAGTAACATCCAGTTTAGTTAGCAGTTAGCAGTGTCGCATCGCAGCTCTGCATTGCATATCGCGCCCCTTGCACTTTTAGCTTAGCTCAAATCGTTCACACACACACGCGACCACAATGGCGTATCTTGTACTCGCATCTCAATTCACAGCTGTGATTCGACCAAATACTGATTACTCACCCACCATCAAAGTAGTACTCCTAAAAATCCCACCAACAAAAACTCACCCAAAAATAATAAAAAA|||||1349|,TTAATTTGCGTGAGGCGAAACAAACGAAGGCGTTCTTTGCTTTTTCTTTTGTTGAGACAAGACTGAACGGCGGCTCATTCATTCATTGCCGGCCTAGTAAGTCTGAGGATATATACCATTTGCTTTGTACATGTTGATATAGATTGATTGTAATATTGGGGAGGGCAAATATATAGAGATACCAAATGATGTATGAATAGAAATTTATTTTGTTTGCAATACCTAATAGCTTTGAGTGGATGTGATTGTGTGACCTTGATGTTTGGTGAGAGATGAGGGGCTCATCACGAAGTAACTTTTAAAACGCAAGCACCACGAAAGAAGATTTCACGTAACATGTTGTTTTCTTATTGAGAGCCTTGAGATGGTCAACACACAAGAATTAAAATATAATTGAAATGATTACATCAAAGTGAAATGTCGTCGCCAACTGATGTAATCTTTATGCGTTGTAGGGTACGTACAGAGCAGCCTGAATCTGCCCGAAGTGAAGCCACCAGCCAATGTCGAATCGGGCAAGTATGTGCTGATTCTCTCGTAGCAGGTTAGTTACAGTTACAGTAACATCCAGTTTAGTTAGCAGTTAGCAGTGTCGCATCGCAGCTCTGCATTGCATATCGCGCCCCTTGCACTTTTAGCTTAGCTCAAATCGTTCACACACACACGCGACCACAATGGCGTATCTTGTACTCGCATCTCAATTCACAGCTGTGATTCGACCAAATACTGATTACTCACCCACCATCAAAGTAGTACTCCTAAAAATCCCACCAACAAAAACTCACCCAAAAATAATAAAAAA|upstream_gene_variant|MODIFIER|TRIREDRAFT_59723|gene-TRIREDRAFT_59723|transcript|XM_006964034.1|protein_coding||c.-6444delAinsTTAATTTGCGTGAGGCGAAACAAACGAAGGCGTTCTTTGCTTTTTCTTTTGTTGAGACAAGACTGAACGGCGGCTCATTCATTCATTGCCGGCCTAGTAAGTCTGAGGATATATACCATTTGCTTTGTACATGTTGATATAGATTGATTGTAATATTGGGGAGGGCAAATATATAGAGATACCAAATGATGTATGAATAGAAATTTATTTTGTTTGCAATACCTAATAGCTTTGAGTGGATGTGATTGTGTGACCTTGATGTTTGGTGAGAGATGAGGGGCTCATCACGAAGTAACTTTTAAAACGCAAGCACCACGAAAGAAGATTTCACGTAACATGTTGTTTTCTTATTGAGAGCCTTGAGATGGTCAACACACAAGAATTAAAATATAATTGAAATGATTACATCAAAGTGAAATGTCGTCGCCAACTGATGTAATCTTTATGCGTTGTAGGGTACGTACAGAGCAGCCTGAATCTGCCCGAAGTGAAGCCACCAGCCAATGTCGAATCGGGCAAGTATGTGCTGATTCTCTCGTAGCAGGTTAGTTACAGTTACAGTAACATCCAGTTTAGTTAGCAGTTAGCAGTGTCGCATCGCAGCTCTGCATTGCATATCGCGCCCCTTGCACTTTTAGCTTAGCTCAAATCGTTCACACACACACGCGACCACAATGGCGTATCTTGTACTCGCATCTCAATTCACAGCTGTGATTCGACCAAATACTGATTACTCACCCACCATCAAAGTAGTACTCCTAAAAATCCCACCAACAAAAACTCACCCAAAAATAATAAAAAA|||||4714|WARNING_TRANSCRIPT_NO_START_CODON,TTAATTTGCGTGAGGCGAAACAAACGAAGGCGTTCTTTGCTTTTTCTTTTGTTGAGACAAGACTGAACGGCGGCTCATTCATTCATTGCCGGCCTAGTAAGTCTGAGGATATATACCATTTGCTTTGTACATGTTGATATAGATTGATTGTAATATTGGGGAGGGCAAATATATAGAGATACCAAATGATGTATGAATAGAAATTTATTTTGTTTGCAATACCTAATAGCTTTGAGTGGATGTGATTGTGTGACCTTGATGTTTGGTGAGAGATGAGGGGCTCATCACGAAGTAACTTTTAAAACGCAAGCACCACGAAAGAAGATTTCACGTAACATGTTGTTTTCTTATTGAGAGCCTTGAGATGGTCAACACACAAGAATTAAAATATAATTGAAATGATTACATCAAAGTGAAATGTCGTCGCCAACTGATGTAATCTTTATGCGTTGTAGGGTACGTACAGAGCAGCCTGAATCTGCCCGAAGTGAAGCCACCAGCCAATGTCGAATCGGGCAAGTATGTGCTGATTCTCTCGTAGCAGGTTAGTTACAGTTACAGTAACATCCAGTTTAGTTAGCAGTTAGCAGTGTCGCATCGCAGCTCTGCATTGCATATCGCGCCCCTTGCACTTTTAGCTTAGCTCAAATCGTTCACACACACACGCGACCACAATGGCGTATCTTGTACTCGCATCTCAATTCACAGCTGTGATTCGACCAAATACTGATTACTCACCCACCATCAAAGTAGTACTCCTAAAAATCCCACCAACAAAAACTCACCCAAAAATAATAAAAAA|upstream_gene_variant|MODIFIER|TRIREDRAFT_59723|gene-TRIREDRAFT_59723|transcript|XM_006964034.1|protein_coding||c.-6444delCinsTTAATTTGCGTGAGGCGAAACAAACGAAGGCGTTCTTTGCTTTTTCTTTTGTTGAGACAAGACTGAACGGCGGCTCATTCATTCATTGCCGGCCTAGTAAGTCTGAGGATATATACCATTTGCTTTGTACATGTTGATATAGATTGATTGTAATATTGGGGAGGGCAAATATATAGAGATACCAAATGATGTATGAATAGAAATTTATTTTGTTTGCAATACCTAATAGCTTTGAGTGGATGTGATTGTGTGACCTTGATGTTTGGTGAGAGATGAGGGGCTCATCACGAAGTAACTTTTAAAACGCAAGCACCACGAAAGAAGATTTCACGTAACATGTTGTTTTCTTATTGAGAGCCTTGAGATGGTCAACACACAAGAATTAAAATATAATTGAAATGATTACATCAAAGTGAAATGTCGTCGCCAACTGATGTAATCTTTATGCGTTGTAGGGTACGTACAGAGCAGCCTGAATCTGCCCGAAGTGAAGCCACCAGCCAATGTCGAATCGGGCAAGTATGTGCTGATTCTCTCGTAGCAGGTTAGTTACAGTTACAGTAACATCCAGTTTAGTTAGCAGTTAGCAGTGTCGCATCGCAGCTCTGCATTGCATATCGCGCCCCTTGCACTTTTAGCTTAGCTCAAATCGTTCACACACACACGCGACCACAATGGCGTATCTTGTACTCGCATCTCAATTCACAGCTGTGATTCGACCAAATACTGATTACTCACCCACCATCAAAGTAGTACTCCTAAAAATCCCACCAACAAAAACTCACCCAAAAATAATAAAAAA|||||4714|WARNING_TRANSCRIPT_NO_START_CODON,TTAATTTGCGTGAGGCGAAACAAACGAAGGCGTTCTTTGCTTTTTCTTTTGTTGAGACAAGACTGAACGGCGGCTCATTCATTCATTGCCGGCCTAGTAAGTCTGAGGATATATACCATTTGCTTTGTACATGTTGATATAGATTGATTGTAATATTGGGGAGGGCAAATATATAGAGATACCAAATGATGTATGAATAGAAATTTATTTTGTTTGCAATACCTAATAGCTTTGAGTGGATGTGATTGTGTGACCTTGATGTTTGGTGAGAGATGAGGGGCTCATCACGAAGTAACTTTTAAAACGCAAGCACCACGAAAGAAGATTTCACGTAACATGTTGTTTTCTTATTGAGAGCCTTGAGATGGTCAACACACAAGAATTAAAATATAATTGAAATGATTACATCAAAGTGAAATGTCGTCGCCAACTGATGTAATCTTTATGCGTTGTAGGGTACGTACAGAGCAGCCTGAATCTGCCCGAAGTGAAGCCACCAGCCAATGTCGAATCGGGCAAGTATGTGCTGATTCTCTCGTAGCAGGTTAGTTACAGTTACAGTAACATCCAGTTTAGTTAGCAGTTAGCAGTGTCGCATCGCAGCTCTGCATTGCATATCGCGCCCCTTGCACTTTTAGCTTAGCTCAAATCGTTCACACACACACGCGACCACAATGGCGTATCTTGTACTCGCATCTCAATTCACAGCTGTGATTCGACCAAATACTGATTACTCACCCACCATCAAAGTAGTACTCCTAAAAATCCCACCAACAAAAACTCACCCAAAAATAATAAAAAA|upstream_gene_variant|MODIFIER|TRIREDRAFT_59723|gene-TRIREDRAFT_59723|transcript|XM_006964034.1|protein_coding||c.-6444delGinsTTAATTTGCGTGAGGCGAAACAAACGAAGGCGTTCTTTGCTTTTTCTTTTGTTGAGACAAGACTGAACGGCGGCTCATTCATTCATTGCCGGCCTAGTAAGTCTGAGGATATATACCATTTGCTTTGTACATGTTGATATAGATTGATTGTAATATTGGGGAGGGCAAATATATAGAGATACCAAATGATGTATGAATAGAAATTTATTTTGTTTGCAATACCTAATAGCTTTGAGTGGATGTGATTGTGTGACCTTGATGTTTGGTGAGAGATGAGGGGCTCATCACGAAGTAACTTTTAAAACGCAAGCACCACGAAAGAAGATTTCACGTAACATGTTGTTTTCTTATTGAGAGCCTTGAGATGGTCAACACACAAGAATTAAAATATAATTGAAATGATTACATCAAAGTGAAATGTCGTCGCCAACTGATGTAATCTTTATGCGTTGTAGGGTACGTACAGAGCAGCCTGAATCTGCCCGAAGTGAAGCCACCAGCCAATGTCGAATCGGGCAAGTATGTGCTGATTCTCTCGTAGCAGGTTAGTTACAGTTACAGTAACATCCAGTTTAGTTAGCAGTTAGCAGTGTCGCATCGCAGCTCTGCATTGCATATCGCGCCCCTTGCACTTTTAGCTTAGCTCAAATCGTTCACACACACACGCGACCACAATGGCGTATCTTGTACTCGCATCTCAATTCACAGCTGTGATTCGACCAAATACTGATTACTCACCCACCATCAAAGTAGTACTCCTAAAAATCCCACCAACAAAAACTCACCCAAAAATAATAAAAAA|||||4714|WARNING_TRANSCRIPT_NO_START_CODON,TTAATTTGCGTGAGGCGAAACAAACGAAGGCGTTCTTTGCTTTTTCTTTTGTTGAGACAAGACTGAACGGCGGCTCATTCATTCATTGCCGGCCTAGTAAGTCTGAGGATATATACCATTTGCTTTGTACATGTTGATATAGATTGATTGTAATATTGGGGAGGGCAAATATATAGAGATACCAAATGATGTATGAATAGAAATTTATTTTGTTTGCAATACCTAATAGCTTTGAGTGGATGTGATTGTGTGACCTTGATGTTTGGTGAGAGATGAGGGGCTCATCACGAAGTAACTTTTAAAACGCAAGCACCACGAAAGAAGATTTCACGTAACATGTTGTTTTCTTATTGAGAGCCTTGAGATGGTCAACACACAAGAATTAAAATATAATTGAAATGATTACATCAAAGTGAAATGTCGTCGCCAACTGATGTAATCTTTATGCGTTGTAGGGTACGTACAGAGCAGCCTGAATCTGCCCGAAGTGAAGCCACCAGCCAATGTCGAATCGGGCAAGTATGTGCTGATTCTCTCGTAGCAGGTTAGTTACAGTTACAGTAACATCCAGTTTAGTTAGCAGTTAGCAGTGTCGCATCGCAGCTCTGCATTGCATATCGCGCCCCTTGCACTTTTAGCTTAGCTCAAATCGTTCACACACACACGCGACCACAATGGCGTATCTTGTACTCGCATCTCAATTCACAGCTGTGATTCGACCAAATACTGATTACTCACCCACCATCAAAGTAGTACTCCTAAAAATCCCACCAACAAAAACTCACCCAAAAATAATAAAAAA|upstream_gene_variant|MODIFIER|TRIREDRAFT_59723|gene-TRIREDRAFT_59723|transcript|XM_006964034.1|protein_coding||c.-6445_-6444insTTAATTTGCGTGAGGCGAAACAAACGAAGGCGTTCTTTGCTTTTTCTTTTGTTGAGACAAGACTGAACGGCGGCTCATTCATTCATTGCCGGCCTAGTAAGTCTGAGGATATATACCATTTGCTTTGTACATGTTGATATAGATTGATTGTAATATTGGGGAGGGCAAATATATAGAGATACCAAATGATGTATGAATAGAAATTTATTTTGTTTGCAATACCTAATAGCTTTGAGTGGATGTGATTGTGTGACCTTGATGTTTGGTGAGAGATGAGGGGCTCATCACGAAGTAACTTTTAAAACGCAAGCACCACGAAAGAAGATTTCACGTAACATGTTGTTTTCTTATTGAGAGCCTTGAGATGGTCAACACACAAGAATTAAAATATAATTGAAATGATTACATCAAAGTGAAATGTCGTCGCCAACTGATGTAATCTTTATGCGTTGTAGGGTACGTACAGAGCAGCCTGAATCTGCCCGAAGTGAAGCCACCAGCCAATGTCGAATCGGGCAAGTATGTGCTGATTCTCTCGTAGCAGGTTAGTTACAGTTACAGTAACATCCAGTTTAGTTAGCAGTTAGCAGTGTCGCATCGCAGCTCTGCATTGCATATCGCGCCCCTTGCACTTTTAGCTTAGCTCAAATCGTTCACACACACACGCGACCACAATGGCGTATCTTGTACTCGCATCTCAATTCACAGCTGTGATTCGACCAAATACTGATTACTCACCCACCATCAAAGTAGTACTCCTAAAAATCCCACCAACAAAAACTCACCCAAAAATAATAAAAAA|||||4714|WARNING_TRANSCRIPT_NO_START_CODON,TTAATTTGCGTGAGGCGAAACAAACGAAGGCGTTCTTTGCTTTTTCTTTTGTTGAGACAAGACTGAACGGCGGCTCATTCATTCATTGCCGGCCTAGTAAGTCTGAGGATATATACCATTTGCTTTGTACATGTTGATATAGATTGATTGTAATATTGGGGAGGGCAAATATATAGAGATACCAAATGATGTATGAATAGAAATTTATTTTGTTTGCAATACCTAATAGCTTTGAGTGGATGTGATTGTGTGACCTTGATGTTTGGTGAGAGATGAGGGGCTCATCACGAAGTAACTTTTAAAACGCAAGCACCACGAAAGAAGATTTCACGTAACATGTTGTTTTCTTATTGAGAGCCTTGAGATGGTCAACACACAAGAATTAAAATATAATTGAAATGATTACATCAAAGTGAAATGTCGTCGCCAACTGATGTAATCTTTATGCGTTGTAGGGTACGTACAGAGCAGCCTGAATCTGCCCGAAGTGAAGCCACCAGCCAATGTCGAATCGGGCAAGTATGTGCTGATTCTCTCGTAGCAGGTTAGTTACAGTTACAGTAACATCCAGTTTAGTTAGCAGTTAGCAGTGTCGCATCGCAGCTCTGCATTGCATATCGCGCCCCTTGCACTTTTAGCTTAGCTCAAATCGTTCACACACACACGCGACCACAATGGCGTATCTTGTACTCGCATCTCAATTCACAGCTGTGATTCGACCAAATACTGATTACTCACCCACCATCAAAGTAGTACTCCTAAAAATCCCACCAACAAAAACTCACCCAAAAATAATAAAAAA|upstream_gene_variant|MODIFIER|exon-XM_006964034.1-1|GENE_exon-XM_006964034.1-1|transcript|rna-XM_006964034.1|protein_coding||c.-4714delAinsTTAATTTGCGTGAGGCGAAACAAACGAAGGCGTTCTTTGCTTTTTCTTTTGTTGAGACAAGACTGAACGGCGGCTCATTCATTCATTGCCGGCCTAGTAAGTCTGAGGATATATACCATTTGCTTTGTACATGTTGATATAGATTGATTGTAATATTGGGGAGGGCAAATATATAGAGATACCAAATGATGTATGAATAGAAATTTATTTTGTTTGCAATACCTAATAGCTTTGAGTGGATGTGATTGTGTGACCTTGATGTTTGGTGAGAGATGAGGGGCTCATCACGAAGTAACTTTTAAAACGCAAGCACCACGAAAGAAGATTTCACGTAACATGTTGTTTTCTTATTGAGAGCCTTGAGATGGTCAACACACAAGAATTAAAATATAATTGAAATGATTACATCAAAGTGAAATGTCGTCGCCAACTGATGTAATCTTTATGCGTTGTAGGGTACGTACAGAGCAGCCTGAATCTGCCCGAAGTGAAGCCACCAGCCAATGTCGAATCGGGCAAGTATGTGCTGATTCTCTCGTAGCAGGTTAGTTACAGTTACAGTAACATCCAGTTTAGTTAGCAGTTAGCAGTGTCGCATCGCAGCTCTGCATTGCATATCGCGCCCCTTGCACTTTTAGCTTAGCTCAAATCGTTCACACACACACGCGACCACAATGGCGTATCTTGTACTCGCATCTCAATTCACAGCTGTGATTCGACCAAATACTGATTACTCACCCACCATCAAAGTAGTACTCCTAAAAATCCCACCAACAAAAACTCACCCAAAAATAATAAAAAA|||||4714|,TTAATTTGCGTGAGGCGAAACAAACGAAGGCGTTCTTTGCTTTTTCTTTTGTTGAGACAAGACTGAACGGCGGCTCATTCATTCATTGCCGGCCTAGTAAGTCTGAGGATATATACCATTTGCTTTGTACATGTTGATATAGATTGATTGTAATATTGGGGAGGGCAAATATATAGAGATACCAAATGATGTATGAATAGAAATTTATTTTGTTTGCAATACCTAATAGCTTTGAGTGGATGTGATTGTGTGACCTTGATGTTTGGTGAGAGATGAGGGGCTCATCACGAAGTAACTTTTAAAACGCAAGCACCACGAAAGAAGATTTCACGTAACATGTTGTTTTCTTATTGAGAGCCTTGAGATGGTCAACACACAAGAATTAAAATATAATTGAAATGATTACATCAAAGTGAAATGTCGTCGCCAACTGATGTAATCTTTATGCGTTGTAGGGTACGTACAGAGCAGCCTGAATCTGCCCGAAGTGAAGCCACCAGCCAATGTCGAATCGGGCAAGTATGTGCTGATTCTCTCGTAGCAGGTTAGTTACAGTTACAGTAACATCCAGTTTAGTTAGCAGTTAGCAGTGTCGCATCGCAGCTCTGCATTGCATATCGCGCCCCTTGCACTTTTAGCTTAGCTCAAATCGTTCACACACACACGCGACCACAATGGCGTATCTTGTACTCGCATCTCAATTCACAGCTGTGATTCGACCAAATACTGATTACTCACCCACCATCAAAGTAGTACTCCTAAAAATCCCACCAACAAAAACTCACCCAAAAATAATAAAAAA|upstream_gene_variant|MODIFIER|exon-XM_006964034.1-1|GENE_exon-XM_006964034.1-1|transcript|rna-XM_006964034.1|protein_coding||c.-4714delCinsTTAATTTGCGTGAGGCGAAACAAACGAAGGCGTTCTTTGCTTTTTCTTTTGTTGAGACAAGACTGAACGGCGGCTCATTCATTCATTGCCGGCCTAGTAAGTCTGAGGATATATACCATTTGCTTTGTACATGTTGATATAGATTGATTGTAATATTGGGGAGGGCAAATATATAGAGATACCAAATGATGTATGAATAGAAATTTATTTTGTTTGCAATACCTAATAGCTTTGAGTGGATGTGATTGTGTGACCTTGATGTTTGGTGAGAGATGAGGGGCTCATCACGAAGTAACTTTTAAAACGCAAGCACCACGAAAGAAGATTTCACGTAACATGTTGTTTTCTTATTGAGAGCCTTGAGATGGTCAACACACAAGAATTAAAATATAATTGAAATGATTACATCAAAGTGAAATGTCGTCGCCAACTGATGTAATCTTTATGCGTTGTAGGGTACGTACAGAGCAGCCTGAATCTGCCCGAAGTGAAGCCACCAGCCAATGTCGAATCGGGCAAGTATGTGCTGATTCTCTCGTAGCAGGTTAGTTACAGTTACAGTAACATCCAGTTTAGTTAGCAGTTAGCAGTGTCGCATCGCAGCTCTGCATTGCATATCGCGCCCCTTGCACTTTTAGCTTAGCTCAAATCGTTCACACACACACGCGACCACAATGGCGTATCTTGTACTCGCATCTCAATTCACAGCTGTGATTCGACCAAATACTGATTACTCACCCACCATCAAAGTAGTACTCCTAAAAATCCCACCAACAAAAACTCACCCAAAAATAATAAAAAA|||||4714|,TTAATTTGCGTGAGGCGAAACAAACGAAGGCGTTCTTTGCTTTTTCTTTTGTTGAGACAAGACTGAACGGCGGCTCATTCATTCATTGCCGGCCTAGTAAGTCTGAGGATATATACCATTTGCTTTGTACATGTTGATATAGATTGATTGTAATATTGGGGAGGGCAAATATATAGAGATACCAAATGATGTATGAATAGAAATTTATTTTGTTTGCAATACCTAATAGCTTTGAGTGGATGTGATTGTGTGACCTTGATGTTTGGTGAGAGATGAGGGGCTCATCACGAAGTAACTTTTAAAACGCAAGCACCACGAAAGAAGATTTCACGTAACATGTTGTTTTCTTATTGAGAGCCTTGAGATGGTCAACACACAAGAATTAAAATATAATTGAAATGATTACATCAAAGTGAAATGTCGTCGCCAACTGATGTAATCTTTATGCGTTGTAGGGTACGTACAGAGCAGCCTGAATCTGCCCGAAGTGAAGCCACCAGCCAATGTCGAATCGGGCAAGTATGTGCTGATTCTCTCGTAGCAGGTTAGTTACAGTTACAGTAACATCCAGTTTAGTTAGCAGTTAGCAGTGTCGCATCGCAGCTCTGCATTGCATATCGCGCCCCTTGCACTTTTAGCTTAGCTCAAATCGTTCACACACACACGCGACCACAATGGCGTATCTTGTACTCGCATCTCAATTCACAGCTGTGATTCGACCAAATACTGATTACTCACCCACCATCAAAGTAGTACTCCTAAAAATCCCACCAACAAAAACTCACCCAAAAATAATAAAAAA|upstream_gene_variant|MODIFIER|exon-XM_006964034.1-1|GENE_exon-XM_006964034.1-1|transcript|rna-XM_006964034.1|protein_coding||c.-4714delGinsTTAATTTGCGTGAGGCGAAACAAACGAAGGCGTTCTTTGCTTTTTCTTTTGTTGAGACAAGACTGAACGGCGGCTCATTCATTCATTGCCGGCCTAGTAAGTCTGAGGATATATACCATTTGCTTTGTACATGTTGATATAGATTGATTGTAATATTGGGGAGGGCAAATATATAGAGATACCAAATGATGTATGAATAGAAATTTATTTTGTTTGCAATACCTAATAGCTTTGAGTGGATGTGATTGTGTGACCTTGATGTTTGGTGAGAGATGAGGGGCTCATCACGAAGTAACTTTTAAAACGCAAGCACCACGAAAGAAGATTTCACGTAACATGTTGTTTTCTTATTGAGAGCCTTGAGATGGTCAACACACAAGAATTAAAATATAATTGAAATGATTACATCAAAGTGAAATGTCGTCGCCAACTGATGTAATCTTTATGCGTTGTAGGGTACGTACAGAGCAGCCTGAATCTGCCCGAAGTGAAGCCACCAGCCAATGTCGAATCGGGCAAGTATGTGCTGATTCTCTCGTAGCAGGTTAGTTACAGTTACAGTAACATCCAGTTTAGTTAGCAGTTAGCAGTGTCGCATCGCAGCTCTGCATTGCATATCGCGCCCCTTGCACTTTTAGCTTAGCTCAAATCGTTCACACACACACGCGACCACAATGGCGTATCTTGTACTCGCATCTCAATTCACAGCTGTGATTCGACCAAATACTGATTACTCACCCACCATCAAAGTAGTACTCCTAAAAATCCCACCAACAAAAACTCACCCAAAAATAATAAAAAA|||||4714|,TTAATTTGCGTGAGGCGAAACAAACGAAGGCGTTCTTTGCTTTTTCTTTTGTTGAGACAAGACTGAACGGCGGCTCATTCATTCATTGCCGGCCTAGTAAGTCTGAGGATATATACCATTTGCTTTGTACATGTTGATATAGATTGATTGTAATATTGGGGAGGGCAAATATATAGAGATACCAAATGATGTATGAATAGAAATTTATTTTGTTTGCAATACCTAATAGCTTTGAGTGGATGTGATTGTGTGACCTTGATGTTTGGTGAGAGATGAGGGGCTCATCACGAAGTAACTTTTAAAACGCAAGCACCACGAAAGAAGATTTCACGTAACATGTTGTTTTCTTATTGAGAGCCTTGAGATGGTCAACACACAAGAATTAAAATATAATTGAAATGATTACATCAAAGTGAAATGTCGTCGCCAACTGATGTAATCTTTATGCGTTGTAGGGTACGTACAGAGCAGCCTGAATCTGCCCGAAGTGAAGCCACCAGCCAATGTCGAATCGGGCAAGTATGTGCTGATTCTCTCGTAGCAGGTTAGTTACAGTTACAGTAACATCCAGTTTAGTTAGCAGTTAGCAGTGTCGCATCGCAGCTCTGCATTGCATATCGCGCCCCTTGCACTTTTAGCTTAGCTCAAATCGTTCACACACACACGCGACCACAATGGCGTATCTTGTACTCGCATCTCAATTCACAGCTGTGATTCGACCAAATACTGATTACTCACCCACCATCAAAGTAGTACTCCTAAAAATCCCACCAACAAAAACTCACCCAAAAATAATAAAAAA|upstream_gene_variant|MODIFIER|exon-XM_006964034.1-1|GENE_exon-XM_006964034.1-1|transcript|rna-XM_006964034.1|protein_coding||c.-4715_-4714insTTAATTTGCGTGAGGCGAAACAAACGAAGGCGTTCTTTGCTTTTTCTTTTGTTGAGACAAGACTGAACGGCGGCTCATTCATTCATTGCCGGCCTAGTAAGTCTGAGGATATATACCATTTGCTTTGTACATGTTGATATAGATTGATTGTAATATTGGGGAGGGCAAATATATAGAGATACCAAATGATGTATGAATAGAAATTTATTTTGTTTGCAATACCTAATAGCTTTGAGTGGATGTGATTGTGTGACCTTGATGTTTGGTGAGAGATGAGGGGCTCATCACGAAGTAACTTTTAAAACGCAAGCACCACGAAAGAAGATTTCACGTAACATGTTGTTTTCTTATTGAGAGCCTTGAGATGGTCAACACACAAGAATTAAAATATAATTGAAATGATTACATCAAAGTGAAATGTCGTCGCCAACTGATGTAATCTTTATGCGTTGTAGGGTACGTACAGAGCAGCCTGAATCTGCCCGAAGTGAAGCCACCAGCCAATGTCGAATCGGGCAAGTATGTGCTGATTCTCTCGTAGCAGGTTAGTTACAGTTACAGTAACATCCAGTTTAGTTAGCAGTTAGCAGTGTCGCATCGCAGCTCTGCATTGCATATCGCGCCCCTTGCACTTTTAGCTTAGCTCAAATCGTTCACACACACACGCGACCACAATGGCGTATCTTGTACTCGCATCTCAATTCACAGCTGTGATTCGACCAAATACTGATTACTCACCCACCATCAAAGTAGTACTCCTAAAAATCCCACCAACAAAAACTCACCCAAAAATAATAAAAAA|||||4714|,TTAATTTGCGTGAGGCGAAACAAACGAAGGCGTTCTTTGCTTTTTCTTTTGTTGAGACAAGACTGAACGGCGGCTCATTCATTCATTGCCGGCCTAGTAAGTCTGAGGATATATACCATTTGCTTTGTACATGTTGATATAGATTGATTGTAATATTGGGGAGGGCAAATATATAGAGATACCAAATGATGTATGAATAGAAATTTATTTTGTTTGCAATACCTAATAGCTTTGAGTGGATGTGATTGTGTGACCTTGATGTTTGGTGAGAGATGAGGGGCTCATCACGAAGTAACTTTTAAAACGCAAGCACCACGAAAGAAGATTTCACGTAACATGTTGTTTTCTTATTGAGAGCCTTGAGATGGTCAACACACAAGAATTAAAATATAATTGAAATGATTACATCAAAGTGAAATGTCGTCGCCAACTGATGTAATCTTTATGCGTTGTAGGGTACGTACAGAGCAGCCTGAATCTGCCCGAAGTGAAGCCACCAGCCAATGTCGAATCGGGCAAGTATGTGCTGATTCTCTCGTAGCAGGTTAGTTACAGTTACAGTAACATCCAGTTTAGTTAGCAGTTAGCAGTGTCGCATCGCAGCTCTGCATTGCATATCGCGCCCCTTGCACTTTTAGCTTAGCTCAAATCGTTCACACACACACGCGACCACAATGGCGTATCTTGTACTCGCATCTCAATTCACAGCTGTGATTCGACCAAATACTGATTACTCACCCACCATCAAAGTAGTACTCCTAAAAATCCCACCAACAAAAACTCACCCAAAAATAATAAAAAA|downstream_gene_variant|MODIFIER|TRIREDRAFT_59338|gene-TRIREDRAFT_59338|transcript|XM_006964031.1|protein_coding||c.*4132delAinsTTAATTTGCGTGAGGCGAAACAAACGAAGGCGTTCTTTGCTTTTTCTTTTGTTGAGACAAGACTGAACGGCGGCTCATTCATTCATTGCCGGCCTAGTAAGTCTGAGGATATATACCATTTGCTTTGTACATGTTGATATAGATTGATTGTAATATTGGGGAGGGCAAATATATAGAGATACCAAATGATGTATGAATAGAAATTTATTTTGTTTGCAATACCTAATAGCTTTGAGTGGATGTGATTGTGTGACCTTGATGTTTGGTGAGAGATGAGGGGCTCATCACGAAGTAACTTTTAAAACGCAAGCACCACGAAAGAAGATTTCACGTAACATGTTGTTTTCTTATTGAGAGCCTTGAGATGGTCAACACACAAGAATTAAAATATAATTGAAATGATTACATCAAAGTGAAATGTCGTCGCCAACTGATGTAATCTTTATGCGTTGTAGGGTACGTACAGAGCAGCCTGAATCTGCCCGAAGTGAAGCCACCAGCCAATGTCGAATCGGGCAAGTATGTGCTGATTCTCTCGTAGCAGGTTAGTTACAGTTACAGTAACATCCAGTTTAGTTAGCAGTTAGCAGTGTCGCATCGCAGCTCTGCATTGCATATCGCGCCCCTTGCACTTTTAGCTTAGCTCAAATCGTTCACACACACACGCGACCACAATGGCGTATCTTGTACTCGCATCTCAATTCACAGCTGTGATTCGACCAAATACTGATTACTCACCCACCATCAAAGTAGTACTCCTAAAAATCCCACCAACAAAAACTCACCCAAAAATAATAAAAAA|||||3167|WARNING_TRANSCRIPT_NO_START_CODON,TTAATTTGCGTGAGGCGAAACAAACGAAGGCGTTCTTTGCTTTTTCTTTTGTTGAGACAAGACTGAACGGCGGCTCATTCATTCATTGCCGGCCTAGTAAGTCTGAGGATATATACCATTTGCTTTGTACATGTTGATATAGATTGATTGTAATATTGGGGAGGGCAAATATATAGAGATACCAAATGATGTATGAATAGAAATTTATTTTGTTTGCAATACCTAATAGCTTTGAGTGGATGTGATTGTGTGACCTTGATGTTTGGTGAGAGATGAGGGGCTCATCACGAAGTAACTTTTAAAACGCAAGCACCACGAAAGAAGATTTCACGTAACATGTTGTTTTCTTATTGAGAGCCTTGAGATGGTCAACACACAAGAATTAAAATATAATTGAAATGATTACATCAAAGTGAAATGTCGTCGCCAACTGATGTAATCTTTATGCGTTGTAGGGTACGTACAGAGCAGCCTGAATCTGCCCGAAGTGAAGCCACCAGCCAATGTCGAATCGGGCAAGTATGTGCTGATTCTCTCGTAGCAGGTTAGTTACAGTTACAGTAACATCCAGTTTAGTTAGCAGTTAGCAGTGTCGCATCGCAGCTCTGCATTGCATATCGCGCCCCTTGCACTTTTAGCTTAGCTCAAATCGTTCACACACACACGCGACCACAATGGCGTATCTTGTACTCGCATCTCAATTCACAGCTGTGATTCGACCAAATACTGATTACTCACCCACCATCAAAGTAGTACTCCTAAAAATCCCACCAACAAAAACTCACCCAAAAATAATAAAAAA|downstream_gene_variant|MODIFIER|TRIREDRAFT_59338|gene-TRIREDRAFT_59338|transcript|XM_006964031.1|protein_coding||c.*4132delCinsTTAATTTGCGTGAGGCGAAACAAACGAAGGCGTTCTTTGCTTTTTCTTTTGTTGAGACAAGACTGAACGGCGGCTCATTCATTCATTGCCGGCCTAGTAAGTCTGAGGATATATACCATTTGCTTTGTACATGTTGATATAGATTGATTGTAATATTGGGGAGGGCAAATATATAGAGATACCAAATGATGTATGAATAGAAATTTATTTTGTTTGCAATACCTAATAGCTTTGAGTGGATGTGATTGTGTGACCTTGATGTTTGGTGAGAGATGAGGGGCTCATCACGAAGTAACTTTTAAAACGCAAGCACCACGAAAGAAGATTTCACGTAACATGTTGTTTTCTTATTGAGAGCCTTGAGATGGTCAACACACAAGAATTAAAATATAATTGAAATGATTACATCAAAGTGAAATGTCGTCGCCAACTGATGTAATCTTTATGCGTTGTAGGGTACGTACAGAGCAGCCTGAATCTGCCCGAAGTGAAGCCACCAGCCAATGTCGAATCGGGCAAGTATGTGCTGATTCTCTCGTAGCAGGTTAGTTACAGTTACAGTAACATCCAGTTTAGTTAGCAGTTAGCAGTGTCGCATCGCAGCTCTGCATTGCATATCGCGCCCCTTGCACTTTTAGCTTAGCTCAAATCGTTCACACACACACGCGACCACAATGGCGTATCTTGTACTCGCATCTCAATTCACAGCTGTGATTCGACCAAATACTGATTACTCACCCACCATCAAAGTAGTACTCCTAAAAATCCCACCAACAAAAACTCACCCAAAAATAATAAAAAA|||||3167|WARNING_TRANSCRIPT_NO_START_CODON,TTAATTTGCGTGAGGCGAAACAAACGAAGGCGTTCTTTGCTTTTTCTTTTGTTGAGACAAGACTGAACGGCGGCTCATTCATTCATTGCCGGCCTAGTAAGTCTGAGGATATATACCATTTGCTTTGTACATGTTGATATAGATTGATTGTAATATTGGGGAGGGCAAATATATAGAGATACCAAATGATGTATGAATAGAAATTTATTTTGTTTGCAATACCTAATAGCTTTGAGTGGATGTGATTGTGTGACCTTGATGTTTGGTGAGAGATGAGGGGCTCATCACGAAGTAACTTTTAAAACGCAAGCACCACGAAAGAAGATTTCACGTAACATGTTGTTTTCTTATTGAGAGCCTTGAGATGGTCAACACACAAGAATTAAAATATAATTGAAATGATTACATCAAAGTGAAATGTCGTCGCCAACTGATGTAATCTTTATGCGTTGTAGGGTACGTACAGAGCAGCCTGAATCTGCCCGAAGTGAAGCCACCAGCCAATGTCGAATCGGGCAAGTATGTGCTGATTCTCTCGTAGCAGGTTAGTTACAGTTACAGTAACATCCAGTTTAGTTAGCAGTTAGCAGTGTCGCATCGCAGCTCTGCATTGCATATCGCGCCCCTTGCACTTTTAGCTTAGCTCAAATCGTTCACACACACA
GCGACCACAATGGCGTATCTTGTACTCGCATCTCAATTCACAGCTGTGATTCGACCAAATACTGATTACTCACCCACCATCAAAGTAGTACTCCTAAAAATCCCACCAACAAAAACTCACCCAAAAATAATAAAAAA|downstream_gene_variant|MODIFIER|TRIREDRAFT_59338|gene-TRIREDRAFT_59338|transcript|XM_006964031.1|protein_coding||c.*4132delGinsTTAATTTGCGTGAGGCGAAACAAACGAAGGCGTTCTTTGCTTTTTCTTTTGTTGAGACAAGACTGAACGGCGGCTCATTCATTCATTGCCGGCCTAGTAAGTCTGAGGATATATACCATTTGCTTTGTACATGTTGATATAGATTGATTGTAATATTGGGGAGGGCAAATATATAGAGATACCAAATGATGTATGAATAGAAATTTATTTTGTTTGCAATACCTAATAGCTTTGAGTGGATGTGATTGTGTGACCTTGATGTTTGGTGAGAGATGAGGGGCTCATCACGAAGTAACTTTTAAAACGCAAGCACCACGAAAGAAGATTTCACGTAACATGTTGTTTTCTTATTGAGAGCCTTGAGATGGTCAACACACAAGAATTAAAATATAATTGAAATGATTACATCAAAGTGAAATGTCGTCGCCAACTGATGTAATCTTTATGCGTTGTAGGGTACGTACAGAGCAGCCTGAATCTGCCCGAAGTGAAGCCACCAGCCAATGTCGAATCGGGCAAGTATGTGCTGATTCTCTCGTAGCAGGTTAGTTACAGTTACAGTAACATCCAGTTTAGTTAGCAGTTAGCAGTGTCGCATCGCAGCTCTGCATTGCATATCGCGCCCCTTGCACTTTTAGCTTAGCTCAAATCGTTCACACACACACGCGACCACAATGGCGTATCTTGTACTCGCATCTCAATTCACAGCTGTGATTCGACCAAATACTGATTACTCACCCACCATCAAAGTAGTACTCCTAAAAATCCCACCAACAAAAACTCACCCAAAAATAATAAAAAA|||||3167|WARNING_TRANSCRIPT_NO_START_CODON,TTAATTTGCGTGAGGCGAAACAAACGAAGGCGTTCTTTGCTTTTTCTTTTGTTGAGACAAGACTGAACGGCGGCTCATTCATTCATTGCCGGCCTAGTAAGTCTGAGGATATATACCATTTGCTTTGTACATGTTGATATAGATTGATTGTAATATTGGGGAGGGCAAATATATAGAGATACCAAATGATGTATGAATAGAAATTTATTTTGTTTGCAATACCTAATAGCTTTGAGTGGATGTGATTGTGTGACCTTGATGTTTGGTGAGAGATGAGGGGCTCATCACGAAGTAACTTTTAAAACGCAAGCACCACGAAAGAAGATTTCACGTAACATGTTGTTTTCTTATTGAGAGCCTTGAGATGGTCAACACACAAGAATTAAAATATAATTGAAATGATTACATCAAAGTGAAATGTCGTCGCCAACTGATGTAATCTTTATGCGTTGTAGGGTACGTACAGAGCAGCCTGAATCTGCCCGAAGTGAAGCCACCAGCCAATGTCGAATCGGGCAAGTATGTGCTGATTCTCTCGTAGCAGGTTAGTTACAGTTACAGTAACATCCAGTTTAGTTAGCAGTTAGCAGTGTCGCATCGCAGCTCTGCATTGCATATCGCGCCCCTTGCACTTTTAGCTTAGCTCAAATCGTTCACACACACACGCGACCACAATGGCGTATCTTGTACTCGCATCTCAATTCACAGCTGTGATTCGACCAAATACTGATTACTCACCCACCATCAAAGTAGTACTCCTAAAAATCCCACCAACAAAAACTCACCCAAAAATAATAAAAAA|downstream_gene_variant|MODIFIER|TRIREDRAFT_59338|gene-TRIREDRAFT_59338|transcript|XM_006964031.1|protein_coding||c.*4131_*4132insTTAATTTGCGTGAGGCGAAACAAACGAAGGCGTTCTTTGCTTTTTCTTTTGTTGAGACAAGACTGAACGGCGGCTCATTCATTCATTGCCGGCCTAGTAAGTCTGAGGATATATACCATTTGCTTTGTACATGTTGATATAGATTGATTGTAATATTGGGGAGGGCAAATATATAGAGATACCAAATGATGTATGAATAGAAATTTATTTTGTTTGCAATACCTAATAGCTTTGAGTGGATGTGATTGTGTGACCTTGATGTTTGGTGAGAGATGAGGGGCTCATCACGAAGTAACTTTTAAAACGCAAGCACCACGAAAGAAGATTTCACGTAACATGTTGTTTTCTTATTGAGAGCCTTGAGATGGTCAACACACAAGAATTAAAATATAATTGAAATGATTACATCAAAGTGAAATGTCGTCGCCAACTGATGTAATCTTTATGCGTTGTAGGGTACGTACAGAGCAGCCTGAATCTGCCCGAAGTGAAGCCACCAGCCAATGTCGAATCGGGCAAGTATGTGCTGATTCTCTCGTAGCAGGTTAGTTACAGTTACAGTAACATCCAGTTTAGTTAGCAGTTAGCAGTGTCGCATCGCAGCTCTGCATTGCATATCGCGCCCCTTGCACTTTTAGCTTAGCTCAAATCGTTCACACACACACGCGACCACAATGGCGTATCTTGTACTCGCATCTCAATTCACAGCTGTGATTCGACCAAATACTGATTACTCACCCACCATCAAAGTAGTACTCCTAAAAATCCCACCAACAAAAACTCACCCAAAAATAATAAAAAA|||||3167|WARNING_TRANSCRIPT_NO_START_CODON,TTAATTTGCGTGAGGCGAAACAAACGAAGGCGTTCTTTGCTTTTTCTTTTGTTGAGACAAGACTGAACGGCGGCTCATTCATTCATTGCCGGCCTAGTAAGTCTGAGGATATATACCATTTGCTTTGTACATGTTGATATAGATTGATTGTAATATTGGGGAGGGCAAATATATAGAGATACCAAATGATGTATGAATAGAAATTTATTTTGTTTGCAATACCTAATAGCTTTGAGTGGATGTGATTGTGTGACCTTGATGTTTGGTGAGAGATGAGGGGCTCATCACGAAGTAACTTTTAAAACGCAAGCACCACGAAAGAAGATTTCACGTAACATGTTGTTTTCTTATTGAGAGCCTTGAGATGGTCAACACACAAGAATTAAAATATAATTGAAATGATTACATCAAAGTGAAATGTCGTCGCCAACTGATGTAATCTTTATGCGTTGTAGGGTACGTACAGAGCAGCCTGAATCTGCCCGAAGTGAAGCCACCAGCCAATGTCGAATCGGGCAAGTATGTGCTGATTCTCTCGTAGCAGGTTAGTTACAGTTACAGTAACATCCAGTTTAGTTAGCAGTTAGCAGTGTCGCATCGCAGCTCTGCATTGCATATCGCGCCCCTTGCACTTTTAGCTTAGCTCAAATCGTTCACACACACACGCGACCACAATGGCGTATCTTGTACTCGCATCTCAATTCACAGCTGTGATTCGACCAAATACTGATTACTCACCCACCATCAAAGTAGTACTCCTAAAAATCCCACCAACAAAAACTCACCCAAAAATAATAAAAAA|downstream_gene_variant|MODIFIER|exon-XM_006964031.1-1|GENE_exon-XM_006964031.1-1|transcript|rna-XM_006964031.1|protein_coding||c.*3167delAinsTTAATTTGCGTGAGGCGAAACAAACGAAGGCGTTCTTTGCTTTTTCTTTTGTTGAGACAAGACTGAACGGCGGCTCATTCATTCATTGCCGGCCTAGTAAGTCTGAGGATATATACCATTTGCTTTGTACATGTTGATATAGATTGATTGTAATATTGGGGAGGGCAAATATATAGAGATACCAAATGATGTATGAATAGAAATTTATTTTGTTTGCAATACCTAATAGCTTTGAGTGGATGTGATTGTGTGACCTTGATGTTTGGTGAGAGATGAGGGGCTCATCACGAAGTAACTTTTAAAACGCAAGCACCACGAAAGAAGATTTCACGTAACATGTTGTTTTCTTATTGAGAGCCTTGAGATGGTCAACACACAAGAATTAAAATATAATTGAAATGATTACATCAAAGTGAAATGTCGTCGCCAACTGATGTAATCTTTATGCGTTGTAGGGTACGTACAGAGCAGCCTGAATCTGCCCGAAGTGAAGCCACCAGCCAATGTCGAATCGGGCAAGTATGTGCTGATTCTCTCGTAGCAGGTTAGTTACAGTTACAGTAACATCCAGTTTAGTTAGCAGTTAGCAGTGTCGCATCGCAGCTCTGCATTGCATATCGCGCCCCTTGCACTTTTAGCTTAGCTCAAATCGTTCACACACACACGCGACCACAATGGCGTATCTTGTACTCGCATCTCAATTCACAGCTGTGATTCGACCAAATACTGATTACTCACCCACCATCAAAGTAGTACTCCTAAAAATCCCACCAACAAAAACTCACCCAAAAATAATAAAAAA|||||3167|,TTAATTTGCGTGAGGCGAAACAAACGAAGGCGTTCTTTGCTTTTTCTTTTGTTGAGACAAGACTGAACGGCGGCTCATTCATTCATTGCCGGCCTAGTAAGTCTGAGGATATATACCATTTGCTTTGTACATGTTGATATAGATTGATTGTAATATTGGGGAGGGCAAATATATAGAGATACCAAATGATGTATGAATAGAAATTTATTTTGTTTGCAATACCTAATAGCTTTGAGTGGATGTGATTGTGTGACCTTGATGTTTGGTGAGAGATGAGGGGCTCATCACGAAGTAACTTTTAAAACGCAAGCACCACGAAAGAAGATTTCACGTAACATGTTGTTTTCTTATTGAGAGCCTTGAGATGGTCAACACACAAGAATTAAAATATAATTGAAATGATTACATCAAAGTGAAATGTCGTCGCCAACTGATGTAATCTTTATGCGTTGTAGGGTACGTACAGAGCAGCCTGAATCTGCCCGAAGTGAAGCCACCAGCCAATGTCGAATCGGGCAAGTATGTGCTGATTCTCTCGTAGCAGGTTAGTTACAGTTACAGTAACATCCAGTTTAGTTAGCAGTTAGCAGTGTCGCATCGCAGCTCTGCATTGCATATCGCGCCCCTTGCACTTTTAGCTTAGCTCAAATCGTTCACACACACACGCGACCACAATGGCGTATCTTGTACTCGCATCTCAATTCACAGCTGTGATTCGACCAAATACTGATTACTCACCCACCATCAAAGTAGTACTCCTAAAAATCCCACCAACAAAAACTCACCCAAAAATAATAAAAAA|downstream_gene_variant|MODIFIER|exon-XM_006964031.1-1|GENE_exon-XM_006964031.1-1|transcript|rna-XM_006964031.1|protein_coding||c.*3167delCinsTTAATTTGCGTGAGGCGAAACAAACGAAGGCGTTCTTTGCTTTTTCTTTTGTTGAGACAAGACTGAACGGCGGCTCATTCATTCATTGCCGGCCTAGTAAGTCTGAGGATATATACCATTTGCTTTGTACATGTTGATATAGATTGATTGTAATATTGGGGAGGGCAAATATATAGAGATACCAAATGATGTATGAATAGAAATTTATTTTGTTTGCAATACCTAATAGCTTTGAGTGGATGTGATTGTGTGACCTTGATGTTTGGTGAGAGATGAGGGGCTCATCACGAAGTAACTTTTAAAACGCAAGCACCACGAAAGAAGATTTCACGTAACATGTTGTTTTCTTATTGAGAGCCTTGAGATGGTCAACACACAAGAATTAAAATATAATTGAAATGATTACATCAAAGTGAAATGTCGTCGCCAACTGATGTAATCTTTATGCGTTGTAGGGTACGTACAGAGCAGCCTGAATCTGCCCGAAGTGAAGCCACCAGCCAATGTCGAATCGGGCAAGTATGTGCTGATTCTCTCGTAGCAGGTTAGTTACAGTTACAGTAACATCCAGTTTAGTTAGCAGTTAGCAGTGTCGCATCGCAGCTCTGCATTGCATATCGCGCCCCTTGCACTTTTAGCTTAGCTCAAATCGTTCACACACACACGCGACCACAATGGCGTATCTTGTACTCGCATCTCAATTCACAGCTGTGATTCGACCAAATACTGATTACTCACCCACCATCAAAGTAGTACTCCTAAAAATCCCACCAACAAAAACTCACCCAAAAATAATAAAAAA|||||3167|,TTAATTTGCGTGAGGCGAAACAAACGAAGGCGTTCTTTGCTTTTTCTTTTGTTGAGACAAGACTGAACGGCGGCTCATTCATTCATTGCCGGCCTAGTAAGTCTGAGGATATATACCATTTGCTTTGTACATGTTGATATAGATTGATTGTAATATTGGGGAGGGCAAATATATAGAGATACCAAATGATGTATGAATAGAAATTTATTTTGTTTGCAATACCTAATAGCTTTGAGTGGATGTGATTGTGTGACCTTGATGTTTGGTGAGAGATGAGGGGCTCATCACGAAGTAACTTTTAAAACGCAAGCACCACGAAAGAAGATTTCACGTAACATGTTGTTTTCTTATTGAGAGCCTTGAGATGGTCAACACACAAGAATTAAAATATAATTGAAATGATTACATCAAAGTGAAATGTCGTCGCCAACTGATGTAATCTTTATGCGTTGTAGGGTACGTACAGAGCAGCCTGAATCTGCCCGAAGTGAAGCCACCAGCCAATGTCGAATCGGGCAAGTATGTGCTGATTCTCTCGTAGCAGGTTAGTTACAGTTACAGTAACATCCAGTTTAGTTAGCAGTTAGCAGTGTCGCATCGCAGCTCTGCATTGCATATCGCGCCCCTTGCACTTTTAGCTTAGCTCAAATCGTTCACACACACACGCGACCACAATGGCGTATCTTGTACTCGCATCTCAATTCACAGCTGTGATTCGACCAAATACTGATTACTCACCCACCATCAAAGTAGTACTCCTAAAAATCCCACCAACAAAAACTCACCCAAAAATAATAAAAAA|downstream_gene_variant|MODIFIER|exon-XM_006964031.1-1|GENE_exon-XM_006964031.1-1|transcript|rna-XM_006964031.1|protein_coding||c.*3167delGinsTTAATTTGCGTGAGGCGAAACAAACGAAGGCGTTCTTTGCTTTTTCTTTTGTTGAGACAAGACTGAACGGCGGCTCATTCATTCATTGCCGGCCTAGTAAGTCTGAGGATATATACCATTTGCTTTGTACATGTTGATATAGATTGATTGTAATATTGGGGAGGGCAAATATATAGAGATACCAAATGATGTATGAATAGAAATTTATTTTGTTTGCAATACCTAATAGCTTTGAGTGGATGTGATTGTGTGACCTTGATGTTTGGTGAGAGATGAGGGGCTCATCACGAAGTAACTTTTAAAACGCAAGCACCACGAAAGAAGATTTCACGTAACATGTTGTTTTCTTATTGAGAGCCTTGAGATGGTCAACACACAAGAATTAAAATATAATTGAAATGATTACATCAAAGTGAAATGTCGTCGCCAACTGATGTAATCTTTATGCGTTGTAGGGTACGTACAGAGCAGCCTGAATCTGCCCGAAGTGAAGCCACCAGCCAATGTCGAATCGGGCAAGTATGTGCTGATTCTCTCGTAGCAGGTTAGTTACAGTTACAGTAACATCCAGTTTAGTTAGCAGTTAGCAGTGTCGCATCGCAGCTCTGCATTGCATATCGCGCCCCTTGCACTTTTAGCTTAGCTCAAATCGTTCACACACACACGCGACCACAATGGCGTATCTTGTACTCGCATCTCAATTCACAGCTGTGATTCGACCAAATACTGATTACTCACCCACCATCAAAGTAGTACTCCTAAAAATCCCACCAACAAAAACTCACCCAAAAATAATAAAAAA|||||3167|,TTAATTTGCGTGAGGCGAAACAAACGAAGGCGTTCTTTGCTTTTTCTTTTGTTGAGACAAGACTGAACGGCGGCTCATTCATTCATTGCCGGCCTAGTAAGTCTGAGGATATATACCATTTGCTTTGTACATGTTGATATAGATTGATTGTAATATTGGGGAGGGCAAATATATAGAGATACCAAATGATGTATGAATAGAAATTTATTTTGTTTGCAATACCTAATAGCTTTGAGTGGATGTGATTGTGTGACCTTGATGTTTGGTGAGAGATGAGGGGCTCATCACGAAGTAACTTTTAAAACGCAAGCACCACGAAAGAAGATTTCACGTAACATGTTGTTTTCTTATTGAGAGCCTTGAGATGGTCAACACACAAGAATTAAAATATAATTGAAATGATTACATCAAAGTGAAATGTCGTCGCCAACTGATGTAATCTTTATGCGTTGTAGGGTACGTACAGAGCAGCCTGAATCTGCCCGAAGTGAAGCCACCAGCCAATGTCGAATCGGGCAAGTATGTGCTGATTCTCTCGTAGCAGGTTAGTTACAGTTACAGTAACATCCAGTTTAGTTAGCAGTTAGCAGTGTCGCATCGCAGCTCTGCATTGCATATCGCGCCCCTTGCACTTTTAGCTTAGCTCAAATCGTTCACACACACACGCGACCACAATGGCGTATCTTGTACTCGCATCTCAATTCACAGCTGTGATTCGACCAAATACTGATTACTCACCCACCATCAAAGTAGTACTCCTAAAAATCCCACCAACAAAAACTCACCCAAAAATAATAAAAAA|downstream_gene_variant|MODIFIER|exon-XM_006964031.1-1|GENE_exon-XM_006964031.1-1|transcript|rna-XM_006964031.1|protein_coding||c.*3166_*3167insTTAATTTGCGTGAGGCGAAACAAACGAAGGCGTTCTTTGCTTTTTCTTTTGTTGAGACAAGACTGAACGGCGGCTCATTCATTCATTGCCGGCCTAGTAAGTCTGAGGATATATACCATTTGCTTTGTACATGTTGATATAGATTGATTGTAATATTGGGGAGGGCAAATATATAGAGATACCAAATGATGTATGAATAGAAATTTATTTTGTTTGCAATACCTAATAGCTTTGAGTGGATGTGATTGTGTGACCTTGATGTTTGGTGAGAGATGAGGGGCTCATCACGAAGTAACTTTTAAAACGCAAGCACCACGAAAGAAGATTTCACGTAACATGTTGTTTTCTTATTGAGAGCCTTGAGATGGTCAACACACAAGAATTAAAATATAATTGAAATGATTACATCAAAGTGAAATGTCGTCGCCAACTGATGTAATCTTTATGCGTTGTAGGGTACGTACAGAGCAGCCTGAATCTGCCCGAAGTGAAGCCACCAGCCAATGTCGAATCGGGCAAGTATGTGCTGATTCTCTCGTAGCAGGTTAGTTACAGTTACAGTAACATCCAGTTTAGTTAGCAGTTAGCAGTGTCGCATCGCAGCTCTGCATTGCATATCGCGCCCCTTGCACTTTTAGCTTAGCTCAAATCGTTCACACACACACGCGACCACAATGGCGTATCTTGTACTCGCATCTCAATTCACAGCTGTGATTCGACCAAATACTGATTACTCACCCACCATCAAAGTAGTACTCCTAAAAATCCCACCAACAAAAACTCACCCAAAAATAATAAAAAA|||||3167|,TTAATTTGCGTGAGGCGAAACAAACGAAGGCGTTCTTTGCTTTTTCTTTTGTTGAGACAAGACTGAACGGCGGCTCATTCATTCATTGCCGGCCTAGTAAGTCTGAGGATATATACCATTTGCTTTGTACATGTTGATATAGATTGATTGTAATATTGGGGAGGGCAAATATATAGAGATACCAAATGATGTATGAATAGAAATTTATTTTGTTTGCAATACCTAATAGCTTTGAGTGGATGTGATTGTGTGACCTTGATGTTTGGTGAGAGATGAGGGGCTCATCACGAAGTAACTTTTAAAACGCAAGCACCACGAAAGAAGATTTCACGTAACATGTTGTTTTCTTATTGAGAGCCTTGAGATGGTCAACACACAAGAATTAAAATATAATTGAAATGATTACATCAAAGTGAAATGTCGTCGCCAACTGATGTAATCTTTATGCGTTGTAGGGTACGTACAGAGCAGCCTGAATCTGCCCGAAGTGAAGCCACCAGCCAATGTCGAATCGGGCAAGTATGTGCTGATTCTCTCGTAGCAGGTTAGTTACAGTTACAGTAACATCCAGTTTAGTTAGCAGTTAGCAGTGTCGCATCGCAGCTCTGCATTGCATATCGCGCCCCTTGCACTTTTAGCTTAGCTCAAATCGTTCACACACACACGCGACCACAATGGCGTATCTTGTACTCGCATCTCAATTCACAGCTGTGATTCGACCAAATACTGATTACTCACCCACCATCAAAGTAGTACTCCTAAAAATCCCACCAACAAAAACTCACCCAAAAATAATAAAAAA|intron_variant|MODIFIER|exon-XM_006964032.1-1|GENE_exon-XM_006964032.1-1|transcript|rna-XM_006964032.1|protein_coding|1/1|c.2427+16delAinsTTAATTTGCGTGAGGCGAAACAAACGAAGGCGTTCTTTGCTTTTTCTTTTGTTGAGACAAGACTGAACGGCGGCTCATTCATTCATTGCCGGCCTAGTAAGTCTGAGGATATATACCATTTGCTTTGTACATGTTGATATAGATTGATTGTAATATTGGGGAGGGCAAATATATAGAGATACCAAATGATGTATGAATAGAAATTTATTTTGTTTGCAATACCTAATAGCTTTGAGTGGATGTGATTGTGTGACCTTGATGTTTGGTGAGAGATGAGGGGCTCATCACGAAGTAACTTTTAAAACGCAAGCACCACGAAAGAAGATTTCACGTAACATGTTGTTTTCTTATTGAGAGCCTTGAGATGGTCAACACACAAGAATTAAAATATAATTGAAATGATTACATCAAAGTGAAATGTCGTCGCCAACTGATGTAATCTTTATGCGTTGTAGGGTACGTACAGAGCAGCCTGAATCTGCCCGAAGTGAAGCCACCAGCCAATGTCGAATCGGGCAAGTATGTGCTGATTCTCTCGTAGCAGGTTAGTTACAGTTACAGTAACATCCAGTTTAGTTAGCAGTTAGCAGTGTCGCATCGCAGCTCTGCATTGCATATCGCGCCCCTTGCACTTTTAGCTTAGCTCAAATCGTTCACACACACACGCGACCACAATGGCGTATCTTGTACTCGCATCTCAATTCACAGCTGTGATTCGACCAAATACTGATTACTCACCCACCATCAAAGTAGTACTCCTAAAAATCCCACCAACAAAAACTCACCCAAAAATAATAAAAAA||||||,TTAATTTGCGTGAGGCGAAACAAACGAAGGCGTTCTTTGCTTTTTCTTTTGTTGAGACAAGACTGAACGGCGGCTCATTCATTCATTGCCGGCCTAGTAAGTCTGAGGATATATACCATTTGCTTTGTACATGTTGATATAGATTGATTGTAATATTGGGGAGGGCAAATATATAGAGATACCAAATGATGTATGAATAGAAATTTATTTTGTTTGCAATACCTAATAGCTTTGAGTGGATGTGATTGTGTGACCTTGATGTTTGGTGAGAGATGAGGGGCTCATCACGAAGTAACTTTTAAAACGCAAGCACCACGAAAGAAGATTTCACGTAACATGTTGTTTTCTTATTGAGAGCCTTGAGATGGTCAACACACAAGAATTAAAATATAATTGAAATGATTACATCAAAGTGAAATGTCGTCGCCAACTGATGTAATCTTTATGCGTTGTAGGGTACGTACAGAGCAGCCTGAATCTGCCCGAAGTGAAGCCACCAGCCAATGTCGAATCGGGCAAGTATGTGCTGATTCTCTCGTAGCAGGTTAGTTACAGTTACAGTAACATCCAGTTTAGTTAGCAGTTAGCAGTGTCGCATCGCAGCTCTGCATTGCATATCGCGCCCCTTGCACTTTTAGCTTAGCTCAAATCGTTCACACACACACGCGACCACAATGGCGTATCTTGTACTCGCATCTCAATTCACAGCTGTGATTCGACCAAATACTGATTACTCACCCACCATCAAAGTAGTACTCCTAAAAATCCCACCAACAAAAACTCACCCAAAAATAATAAAAAA|intron_variant|MODIFIER|exon-XM_006964032.1-1|GENE_exon-XM_006964032.1-1|transcript|rna-XM_006964032.1|protein_coding|1/1|c.2427+16delCinsTTAATTTGCGTGAGGCGAAACAAACGAAGGCGTTCTTTGCTTTTTCTTTTGTTGAGACAAGACTGAACGGCGGCTCATTCATTCATTGCCGGCCTAGTAAGTCTGAGGATATATACCATTTGCTTTGTACATGTTGATATAGATTGATTGTAATATTGGGGAGGGCAAATATATAGAGATACCAAATGATGTATGAATAGAAATTTATTTTGTTTGCAATACCTAATAGCTTTGAGTGGATGTGATTGTGTGACCTTGATGTTTGGTGAGAGATGAGGGGCTCATCACGAAGTAACTTTTAAAACGCAAGCACCACGAAAGAAGATTTCACGTAACATGTTGTTTTCTTATTGAGAGCCTTGAGATGGTCAACACACAAGAATTAAAATATAATTGAAATGATTACATCAAAGTGAAATGTCGTCGCCAACTGATGTAATCTTTATGCGTTGTAGGGTACGTACAGAGCAGCCTGAATCTGCCCGAAGTGAAGCCACCAGCCAATGTCGAATCGGGCAAGTATGTGCTGATTCTCTCGTAGCAGGTTAGTTACAGTTACAGTAACATCCAGTTTAGTTAGCAGTTAGCAGTGTCGCATCGCAGCTCTGCATTGCATATCGCGCCCCTTGCACTTTTAGCTTAGCTCAAATCGTTCACACACACACGCGACCACAATGGCGTATCTTGTACTCGCATCTCAATTCACAGCTGTGATTCGACCAAATACTGATTACTCACCCACCATCAAAGTAGTACTCCTAAAAATCCCACCAACAAAAACTCACCCAAAAATAATAAAAAA||||||,TTAATTTGCGTGAGGCGAAACAAACGAAGGCGTTCTTTGCTTTTTCTTTTGTTGAGACAAGACTGAACGGCGGCTCATTCATTCATTGCCGGCCTAGTAAGTCTGAGGATATATACCATTTGCTTTGTACATGTTGATATAGATTGATTGTAATATTGGGGAGGGCAAATATATAGAGATACCAAATGATGTATGAATAGAAATTTATTTTGTTTGCAATACCTAATAGCTTTGAGTGGATGTGATTGTGTGACCTTGATGTTTGGTGAGAGATGAGGGGCTCATCACGAAGTAACTTTTAAAACGCAAGCACCACGAAAGAAGATTTCACGTAACATGTTGTTTTCTTATTGAGAGCCTTGAGATGGTCAACACACAAGAATTAAAATATAATTGAAATGATTACATCAAAGTGAAATGTCGTCGCCAACTGATGTAATCTTTATGCGTTGTAGGGTACGTACAGAGCAGCCTGAATCTGCCCGAAGTGAAGCCACCAGCCAATGTCGAATCGGGCAAGTATGTGCTGATTCTCTCGTAGCAGGTTAGTTACAGTTACAGTAACATCCAGTTTAGTTAGCAGTTAGCAGTGTCGCATCGCAGCTCTGCATTGCATATCGCGCCCCTTGCACTTTTAGCTTAGCTCAAATCGTTCACACACACACGCGACCACAATGGCGTATCTTGTACTCGCATCTCAATTCACAGCTGTGATTCGACCAAATACTGATTACTCACCCACCATCAAAGTAGTACTCCTAAAAATCCCACCAACAAAAACTCACCCAAAAATAATAAAAAA|intron_variant|MODIFIER|exon-XM_006964032.1-1|GENE_exon-XM_006964032.1-1|transcript|rna-XM_006964032.1|protein_coding|1/1|c.2427+16delGinsTTAATTTGCGTGAGGCGAAACAAACGAAGGCGTTCTTTGCTTTTTCTTTTGTTGAGACAAGACTGAACGGCGGCTCATTCATTCATTGCCGGCCTAGTAAGTCTGAGGATATATACCATTTGCTTTGTACATGTTGATATAGATTGATTGTAATATTGGGGAGGGCAAATATATAGAGATACCAAATGATGTATGAATAGAAATTTATTTTGTTTGCAATACCTAATAGCTTTGAGTGGATGTGATTGTGTGACCTTGATGTTTGGTGAGAGATGAGGGGCTCATCACGAAGTAACTTTTAAAACGCAAGCACCACGAAAGAAGATTTCACGTAACATGTTGTTTTCTTATTGAGAGCCTTGAGATGGTCAACACACAAGAATTAAAATATAATTGAAATGATTACATCAAAGTGAAATGTCGTCGCCAACTGATGTAATCTTTATGCGTTGTAGGGTACGTACAGAGCAGCCTGAATCTGCCCGAAGTGAAGCCACCAGCCAATGTCGAATCGGGCAAGTATGTGCTGATTCTCTCGTAGCAGGTTAGTTACAGTTACAGTAACATCCAGTTTAGTTAGCAGTTAGCAGTGTCGCATCGCAGCTCTGCATTGCATATCGCGCCCCTTGCACTTTTAGCTTAGCTCAAATCGTTCACACACACACGCGACCACAATGGCGTATCTTGTACTCGCATCTCAATTCACAGCTGTGATTCGACCAAATACTGATTACTCACCCACCATCAAAGTAGTACTCCTAAAAATCCCACCAACAAAAACTCACCCAAAAATAATAAAAAA||||||,TTAATTTGCGTGAGGCGAAACAAACGAAGGCGTTCTTTGCTTTTTCTTTTGTTGAGACAAGACTGAACGGCGGCTCATTCATTCATTGCCGGCCTAGTAAGTCTGAGGATATATACCATTTGCTTTGTACATGTTGATATAGATTGATTGTAATATTGGGGAGGGCAAATATATAGAGATACCAAATGATGTATGAATAGAAATTTATTTTGTTTGCAATACCTAATAGCTTTGAGTGGATGTGATTGTGTGACCTTGATGTTTGGTGAGAGATGAGGGGCTCATCACGAAGTAACTTTTAAAACGCAAGCACCACGAAAGAAGATTTCACGTAACATGTTGTTTTCTTATTGAGAGCCTTGAGATGGTCAACACACAAGAATTAAAATATAATTGAAATGATTACATCAAAGTGAAATGTCGTCGCCAACTGATGTAATCTTTATGCGTTGTAGGGTACGTACAGAGCAGCCTGAATCTGCCCGAAGTGAAGCCACCAGCCAATGTCGAATCGGGCAAGTATGTGCTGATTCTCTCGTAGCAGGTTAGTTACAGTTACAGTAACATCCAGTTTAGTTAGCAGTTAGCAGTGTCGCATCGCAGCTCTGCATTGCATATCGCGCCCCTTGCACTTTTAGCTTAGCTCAAATCGTTCACACACACACGCGACCACAATGGCGTATCTTGTACTCGCATCTCAATTCACAGCTGTGATTCGACCAAATACTGATTACTCACCCACCATCAAAGTAGTACTCCTAAAAATCCCACCAACAAAAACTCACCCAAAAATAATAAAAAA|intron_variant|MODIFIER|exon-XM_006964032.1-1|GENE_exon-XM_006964032.1-1|transcript|rna-XM_006964032.1|protein_coding|1/1|c.2427+15_2427+16insTTAATTTGCGTGAGGCGAAACAAACGAAGGCGTTCTTTGCTTTTTCTTTTGTTGAGACAAGACTGAACGGCGGCTCATTCATTCATTGCCGGCCTAGTAAGTCTGAGGATATATACCATTTGCTTTGTACATGTTGATATAGATTGATTGTAATATTGGGGAGGGCAAATATATAGAGATACCAAATGATGTATGAATAGAAATTTATTTTGTTTGCAATACCTAATAGCTTTGAGTGGATGTGATTGTGTGACCTTGATGTTTGGTGAGAGATGAGGGGCTCATCACGAAGTAACTTTTAAAACGCAAGCACCACGAAAGAAGATTTCACGTAACATGTTGTTTTCTTATTGAGAGCCTTGAGATGGTCAACACACAAGAATTAAAATATAATTGAAATGATTACATCAAAGTGAAATGTCGTCGCCAACTGATGTAATCTTTATGCGTTGTAGGGTACGTACAGAGCAGCCTGAATCTGCCCGAAGTGAAGCCACCAGCCAATGTCGAATCGGGCAAGTATGTGCTGATTCTCTCGTAGCAGGTTAGTTACAGTTACAGTAACATCCAGTTTAGTTAGCAGTTAGCAGTGTCGCATCGCAGCTCTGCATTGCATATCGCGCCCCTTGCACTTTTAGCTTAGCTCAAATCGTTCACACACACACGCGACCACAATGGCGTATCTTGTACTCGCATCTCAATTCACAGCTGTGATTCGACCAAATACTGATTACTCACCCACCATCAAAGTAGTACTCCTAAAAATCCCACCAACAAAAACTCACCCAAAAATAATAAAAAA||||||,TTAATTTGCGTGAGGCGAAACAAACGAAGGCGTTCTTTGCTTTTTCTTTTGTTGAGACAAGACTGAACGGCGGCTCATTCATTCATTGCCGGCCTAGTAAGTCTGAGGATATATACCATTTGCTTTGTACATGTTGATATAGATTGATTGTAATATTGGGGAGGGCAAATATATAGAGATACCAAATGATGTATGAATAGAAATTTATTTTGTTTGCAATACCTAATAGCTTTGAGTGGATGTGATTGTGTGACCTTGATGTTTGGTGAGAGATGAGGGGCTCATCACGAAGTAACTTTTAAAACGCAAGCACCACGAAAGAAGATTTCACGTAACATGTTGTTTTCTTATTGAGAGCCTTGAGATGGTCAACACACAAGAATTAAAATATAATTGAAATGATTACATCAAAGTGAAATGTCGTCGCCAACTGATGTAATCTTTATGCGTTGTAGGGTACGTACAGAGCAGCCTGAATCTGCCCGAAGTGAAGCCACCAGCCAATGTCGAATCGGGCAAGTATGTGCTGATTCTCTCGTAGCAGGTTAGTTACAGTTACAGTAACATCCAGTTTAGTTAGCAGTTAGCAGTGTCGCATCGCAGCTCTGCATTGCATATCGCGCCCCTTGCACTTTTAGCTTAGCTCAAATCGTTCACACACACACGCGACCACAATGGCGTATCTTGTACTCGCATCTCAATTCACAGCTGTGATTCGACCAAATACTGATTACTCACCCACCATCAAAGTAGTACTCCTAAAAATCCCACCAACAAAAACTCACCCAAAAATAATAAAAAA|non_coding_transcript_variant|MODIFIER|TRIREDRAFT_105854|gene-TRIREDRAFT_105854|transcript|XM_006964032.1|protein_coding||||||||WARNING_TRANSCRIPT_NO_START_CODON	GT:DR:DV	1/1:0:10
NW_006711153.1	216469	1994	N	TTGGAGAAGAACGTTTGTTATTGGGGAGTGTGGTTTGCAGCGTCGTTGGGAGTGTTCTTTGGAGGGAGGGAGAAAAGAGGAGGATGGTGGGATTATACCCCTGCTTTTTTTGGAGGAGCTTGGCTTGTTTTGTAGAAGAAAGGAGCCTGATGGTTGTTTTTGTCTTTTGGAAGTTATCACGGTATATTTACTGCAAATGCATACTTTACCTATCTTGGCGATGCTCTACCTTTTCTCTCACTTCTTGATGATCAAGCTCGTTGATGCCCCCTTTTGATTGTGGAAGTGGAAGAAGAGAAGTACCGGTGTCCGGAACAGTGAGAGAGCAAGAGCGAATCAGACGAAACACCCCAAAGGATATCTTTCAACTTTTTCTTCTTTTCTCCCTTTTCATCTTCTCACTTTTCCATTCTTCTCATCACTTTTCCAATCTTCTCACTTTTTCTTCTCACTTCTTCTTCTTCTCCCCTCTCTCAACATCATTTGTTCGAATATATCAGCATGGACAAGATGACGGTTCTGGATCTCCTCTAGTACGGAATGCCCACCAAAACACTCGATTCGAAGACATTGACTTGAGCCGAAGGCATTTAAACAGTACATCGAGATGAGGCCTTCACAGACGCAAGTGCGTGCTAATACTAACATCGACAGATTGGAGCACGTTTAGCCTACTGGTACCAGATCTCACAAGTTGGAGTGTTGAGATACTTGCAGCTTACGATGACAGTAAGAGCGAATCTGAAGAAACACCTTGAAGGGCATCATTTACCTTTTTCTTCTTTTCTCTTCCCAACATCGTCCATTCCAACATATCCGCATCAATAGAAAGAAAGCTCTAGTTCTTCTCTGGTACGACAATTTCCACCAAAACGTTTGAGTCAAAGACACTGTATCGGGCTGAAGCTTTCACAGACTAAGCATGCCTTACTATCATTGAATTAGAGTTACTAAGGTTGAATTGGACCACTGTCAGACCAGTGACACCATGATTCAGCAGATAAATTCATCACCTAGAGTGCTGAAGTACATGCAGATTACGATGACAGCTGAAACGTGCGACACGACTCACCTCTATGACCTGATGACCAAAAAGAGACTTCCCTGCGGTACACACTCTTGCGGTGGATGAAGACACCGCCAGTCTGCCACTTTGGTCTGTATGTGAAAGGCGACGTTGTATTCTTTCCACCTCTTGGCACTGAAGCCTGCAACACGGCTCACAAGAAATAGAGACAAACACGCAAGAGCAACGACAGCTCGAGACTCTATAACCTGATAAAACAAGAGGAGACTCTCTTGCGGTATACACTCTGACCTGACAAGTAAGATGAGACAAAGACGGCCGGAAGCGATTCGACCCGGCCTCGACCTGGCAGGCCGCCTTGGTCAACTGACTGAGCGAATGCAAGGGATCTCCATCAAGGTTCTCAGATCCCCCCTTGCCTGCCCTTTCAACAACCCGAGCTCTTTCAACAGATCGGTGACATTACGTTACACATTCTTGGGGATCTAATAACAAAGGCTCCCGATGGAGGGTGGTGAATATCTGCCATTGGCCAGCTTCGTCAGGGGAGAGACGGCCTCATCGAGGCTCAGATCTAGGAATCGGCCCCATTGTACACCCACGATGGCATCTTACTGAACCTCTTATGCAGGGTATCGCACTCAATCTGGCATCCTTTAGTCAGAGTTGTACGGAGTACCTATCTGCAGTATTCCTATGACTACTAATGTCTCACATGTCAGTGCTACCTCGGGAAACGTCCCTTGCTCCTCATTCGTCTCATCAACGGCTTCATATCCACCTCACCGCATGCAGTGTCACCGCGGCACGATTCCCATGCGGTGAACGGAATACATTACGGAGTACAAGGTTGGATGATGGGC	.	PASS	PRECISE;SVMETHOD=Snifflesv1.0.12;CHR2=NW_006711153.1;END=216469;ZMW=178;STD_quant_start=0.000000;STD_quant_stop=0.540495;Kurtosis_quant_start=13.270473;Kurtosis_quant_stop=1.658954;SVTYPE=INS;SUPTYPE=SR;SVLEN=3130;STRANDS=+-;STRANDS2=91,87,91,87;RE=178;REF_strand=0,0;Strandbias_pval=1;AF=1;ANN=TTGGAGAAGAACGTTTGTTATTGGGGAGTGTGGTTTGCAGCGTCGTTGGGAGTGTTCTTTGGAGGGAGGGAGAAAAGAGGAGGATGGTGGGATTATACCCCTGCTTTTTTTGGAGGAGCTTGGCTTGTTTTGTAGAAGAAAGGAGCCTGATGGTTGTTTTTGTCTTTTGGAAGTTATCACGGTATATTTACTGCAAATGCATACTTTACCTATCTTGGCGATGCTCTACCTTTTCTCTCACTTCTTGATGATCAAGCTCGTTGATGCCCCCTTTTGATTGTGGAAGTGGAAGAAGAGAAGTACCGGTGTCCGGAACAGTGAGAGAGCAAGAGCGAATCAGACGAAACACCCCAAAGGATATCTTTCAACTTTTTCTTCTTTTCTCCCTTTTCATCTTCTCACTTTTCCATTCTTCTCATCACTTTTCCAATCTTCTCACTTTTTCTTCTCACTTCTTCTTCTTCTCCCCTCTCTCAACATCATTTGTTCGAATATATCAGCATGGACAAGATGACGGTTCTGGATCTCCTCTAGTACGGAATGCCCACCAAAACACTCGATTCGAAGACATTGACTTGAGCCGAAGGCATTTAAACAGTACATCGAGATGAGGCCTTCACAGACGCAAGTGCGTGCTAATACTAACATCGACAGATTGGAGCACGTTTAGCCTACTGGTACCAGATCTCACAAGTTGGAGTGTTGAGATACTTGCAGCTTACGATGACAGTAAGAGCGAATCTGAAGAAACACCTTGAAGGGCATCATTTACCTTTTTCTTCTTTTCTCTTCCCAACATCGTCCATTCCAACATATCCGCATCAATAGAAAGAAAGCTCTAGTTCTTCTCTGGTACGACAATTTCCACCAAAACGTTTGAGTCAAAGACACTGTATCGGGCTGAAGCTTTCACAGACTAAGCATGCCTTACTATCATTGAATTAGAGTTACTAAGGTTGAATTGGACCACTGTCAGACCAGTGACACCATGATTCAGCAGATAAATTCATCACCTAGAGTGCTGAAGTACATGCAGATTACGATGACAGCTGAAACGTGCGACACGACTCACCTCTATGACCTGATGACCAAAAAGAGACTTCCCTGCGGTACACACTCTTGCGGTGGATGAAGACACCGCCAGTCTGCCACTTTGGTCTGTATGTGAAAGGCGACGTTGTATTCTTTCCACCTCTTGGCACTGAAGCCTGCAACACGGCTCACAAGAAATAGAGACAAACACGCAAGAGCAACGACAGCTCGAGACTCTATAACCTGATAAAACAAGAGGAGACTCTCTTGCGGTATACACTCTGACCTGACAAGTAAGATGAGACAAAGACGGCCGGAAGCGATTCGACCCGGCCTCGACCTGGCAGGCCGCCTTGGTCAACTGACTGAGCGAATGCAAGGGATCTCCATCAAGGTTCTCAGATCCCCCCTTGCCTGCCCTTTCAACAACCCGAGCTCTTTCAACAGATCGGTGACATTACGTTACACATTCTTGGGGATCTAATAACAAAGGCTCCCGATGGAGGGTGGTGAATATCTGCCATTGGCCAGCTTCGTCAGGGGAGAGACGGCCTCATCGAGGCTCAGATCTAGGAATCGGCCCCATTGTACACCCACGATGGCATCTTACTGAACCTCTTATGCAGGGTATCGCACTCAATCTGGCATCCTTTAGTCAGAGTTGTACGGAGTACCTATCTGCAGTATTCCTATGACTACTAATGTCTCACATGTCAGTGCTACCTCGGGAAACGTCCCTTGCTCCTCATTCGTCTCATCAACGGCTTCATATCCACCTCACCGCATGCAGTGTCACCGCGGCACGATTCCCATGCGGTGAACGGAATACATTACGGAGTACAAGGTTGGATGATGGGC|upstream_gene_variant|MODIFIER|TRIREDRAFT_59723|gene-TRIREDRAFT_59723|transcript|XM_006964034.1|protein_coding||c.-3379delAinsTTGGAGAAGAACGTTTGTTATTGGGGAGTGTGGTTTGCAGCGTCGTTGGGAGTGTTCTTTGGAGGGAGGGAGAAAAGAGGAGGATGGTGGGATTATACCCCTGCTTTTTTTGGAGGAGCTTGGCTTGTTTTGTAGAAGAAAGGAGCCTGATGGTTGTTTTTGTCTTTTGGAAGTTATCACGGTATATTTACTGCAAATGCATACTTTACCTATCTTGGCGATGCTCTACCTTTTCTCTCACTTCTTGATGATCAAGCTCGTTGATGCCCCCTTTTGATTGTGGAAGTGGAAGAAGAGAAGTACCGGTGTCCGGAACAGTGAGAGAGCAAGAGCGAATCAGACGAAACACCCCAAAGGATATCTTTCAACTTTTTCTTCTTTTCTCCCTTTTCATCTTCTCACTTTTCCATTCTTCTCATCACTTTTCCAATCTTCTCACTTTTTCTTCTCACTTCTTCTTCTTCTCCCCTCTCTCAACATCATTTGTTCGAATATATCAGCATGGACAAGATGACGGTTCTGGATCTCCTCTAGTACGGAATGCCCACCAAAACACTCGATTCGAAGACATTGACTTGAGCCGAAGGCATTTAAACAGTACATCGAGATGAGGCCTTCACAGACGCAAGTGCGTGCTAATACTAACATCGACAGATTGGAGCACGTTTAGCCTACTGGTACCAGATCTCACAAGTTGGAGTGTTGAGATACTTGCAGCTTACGATGACAGTAAGAGCGAATCTGAAGAAACACCTTGAAGGGCATCATTTACCTTTTTCTTCTTTTCTCTTCCCAACATCGTCCATTCCAACATATCCGCATCAATAGAAAGAAAGCTCTAGTTCTTCTCTGGTACGACAATTTCCACCAAAACGTTTGAGTCAAAGACACTGTATCGGGCTGAAGCTTTCACAGACTAAGCATGCCTTACTATCATTGAATTAGAGTTACTAAGGTTGAATTGGACCACTGTCAGACCAGTGACACCATGATTCAGCAGATAAATTCATCACCTAGAGTGCTGAAGTACATGCAGATTACGATGACAGCTGAAACGTGCGACACGACTCACCTCTATGACCTGATGACCAAAAAGAGACTTCCCTGCGGTACACACTCTTGCGGTGGATGAAGACACCGCCAGTCTGCCACTTTGGTCTGTATGTGAAAGGCGACGTTGTATTCTTTCCACCTCTTGGCACTGAAGCCTGCAACACGGCTCACAAGAAATAGAGACAAACACGCAAGAGCAACGACAGCTCGAGACTCTATAACCTGATAAAACAAGAGGAGACTCTCTTGCGGTATACACTCTGACCTGACAAGTAAGATGAGACAAAGACGGCCGGAAGCGATTCGACCCGGCCTCGACCTGGCAGGCCGCCTTGGTCAACTGACTGAGCGAATGCAAGGGATCTCCATCAAGGTTCTCAGATCCCCCCTTGCCTGCCCTTTCAACAACCCGAGCTCTTTCAACAGATCGGTGACATTACGTTACACATTCTTGGGGATCTAATAACAAAGGCTCCCGATGGAGGGTGGTGAATATCTGCCATTGGCCAGCTTCGTCAGGGGAGAGACGGCCTCATCGAGGCTCAGATCTAGGAATCGGCCCCATTGTACACCCACGATGGCATCTTACTGAACCTCTTATGCAGGGTATCGCACTCAATCTGGCATCCTTTAGTCAGAGTTGTACGGAGTACCTATCTGCAGTATTCCTATGACTACTAATGTCTCACATGTCAGTGCTACCTCGGGAAACGTCCCTTGCTCCTCATTCGTCTCATCAACGGCTTCATATCCACCTCACCGCATGCAGTGTCACCGCGGCACGATTCCCATGCGGTGAACGGAATACATTACGGAGTACAAGGTTGGATGATGGGC|||||1649|WARNING_TRANSCRIPT_NO_START_CODON,TTGGAGAAGAACGTTTGTTATTGGGGAGTGTGGTTTGCAGCGTCGTTGGGAGTGTTCTTTGGAGGGAGGGAGAAAAGAGGAGGATGGTGGGATTATACCCCTGCTTTTTTTGGAGGAGCTTGGCTTGTTTTGTAGAAGAAAGGAGCCTGATGGTTGTTTTTGTCTTTTGGAAGTTATCACGGTATATTTACTGCAAATGCATACTTTACCTATCTTGGCGATGCTCTACCTTTTCTCTCACTTCTTGATGATCAAGCTCGTTGATGCCCCCTTTTGATTGTGGAAGTGGAAGAAGAGAAGTACCGGTGTCCGGAACAGTGAGAGAGCAAGAGCGAATCAGACGAAACACCCCAAAGGATATCTTTCAACTTTTTCTTCTTTTCTCCCTTTTCATCTTCTCACTTTTCCATTCTTCTCATCACTTTTCCAATCTTCTCACTTTTTCTTCTCACTTCTTCTTCTTCTCCCCTCTCTCAACATCATTTGTTCGAATATATCAGCATGGACAAGATGACGGTTCTGGATCTCCTCTAGTACGGAATGCCCACCAAAACACTCGATTCGAAGACATTGACTTGAGCCGAAGGCATTTAAACAGTACATCGAGATGAGGCCTTCACAGACGCAAGTGCGTGCTAATACTAACATCGACAGATTGGAGCACGTTTAGCCTACTGGTACCAGATCTCACAAGTTGGAGTGTTGAGATACTTGCAGCTTACGATGACAGTAAGAGCGAATCTGAAGAAACACCTTGAAGGGCATCATTTACCTTTTTCTTCTTTTCTCTTCCCAACATCGTCCATTCCAACATATCCGCATCAATAGAAAGAAAGCTCTAGTTCTTCTCTGGTACGACAATTTCCACCAAAACGTTTGAGTCAAAGACACTGTATCGGGCTGAAGCTTTCACAGACTAAGCATGCCTTACTATCATTGAATTAGAGTTACTAAGGTTGAATTGGACCACTGTCAGACCAGTGACACCATGATTCAGCAGATAAATTCATCACCTAGAGTGCTGAAGTACATGCAGATTACGATGACAGCTGAAACGTGCGACACGACTCACCTCTATGACCTGATGACCAAAAAGAGACTTCCCTGCGGTACACACTCTTGCGGTGGATGAAGACACCGCCAGTCTGCCACTTTGGTCTGTATGTGAAAGGCGACGTTGTATTCTTTCCACCTCTTGGCACTGAAGCCTGCAACACGGCTCACAAGAAATAGAGACAAACACGCAAGAGCAACGACAGCTCGAGACTCTATAACCTGATAAAACAAGAGGAGACTCTCTTGCGGTATACACTCTGACCTGACAAGTAAGATGAGACAAAGACGGCCGGAAGCGATTCGACCCGGCCTCGACCTGGCAGGCCGCCTTGGTCAACTGACTGAGCGAATGCAAGGGATCTCCATCAAGGTTCTCAGATCCCCCCTTGCCTGCCCTTTCAACAACCCGAGCTCTTTCAACAGATCGGTGACATTACGTTACACATTCTTGGGGATCTAATAACAAAGGCTCCCGATGGAGGGTGGTGAATATCTGCCATTGGCCAGCTTCGTCAGGGGAGAGACGGCCTCATCGAGGCTCAGATCTAGGAATCGGCCCCATTGTACACCCACGATGGCATCTTACTGAACCTCTTATGCAGGGTATCGCACTCAATCTGGCATCCTTTAGTCAGAGTTGTACGGAGTACCTATCTGCAGTATTCCTATGACTACTAATGTCTCACATGTCAGTGCTACCTCGGGAAACGTCCCTTGCTCCTCATTCGTCTCATCAACGGCTTCATATCCACCTCACCGCATGCAGTGTCACCGCGGCACGATTCCCATGCGGTGAACGGAATACATTACGGAGTACAAGGTTGGATGATGGGC|upstream_gene_variant|MODIFIER|TRIREDRAFT_59723|gene-TRIREDRAFT_59723|transcript|XM_006964034.1|protein_coding||c.-3379delCinsTTGGAGAAGAACGTTTGTTATTGGGGAGTGTGGTTTGCAGCGTCGTTGGGAGTGTTCTTTGGAGGGAGGGAGAAAAGAGGAGGATGGTGGGATTATACCCCTGCTTTTTTTGGAGGAGCTTGGCTTGTTTTGTAGAAGAAAGGAGCCTGATGGTTGTTTTTGTCTTTTGGAAGTTATCACGGTATATTTACTGCAAATGCATACTTTACCTATCTTGGCGATGCTCTACCTTTTCTCTCACTTCTTGATGATCAAGCTCGTTGATGCCCCCTTTTGATTGTGGAAGTGGAAGAAGAGAAGTACCGGTGTCCGGAACAGTGAGAGAGCAAGAGCGAATCAGACGAAACACCCCAAAGGATATCTTTCAACTTTTTCTTCTTTTCTCCCTTTTCATCTTCTCACTTTTCCATTCTTCTCATCACTTTTCCAATCTTCTCACTTTTTCTTCTCACTTCTTCTTCTTCTCCCCTCTCTCAACATCATTTGTTCGAATATATCAGCATGGACAAGATGACGGTTCTGGATCTCCTCTAGTACGGAATGCCCACCAAAACACTCGATTCGAAGACATTGACTTGAGCCGAAGGCATTTAAACAGTACATCGAGATGAGGCCTTCACAGACGCAAGTGCGTGCTAATACTAACATCGACAGATTGGAGCACGTTTAGCCTACTGGTACCAGATCTCACAAGTTGGAGTGTTGAGATACTTGCAGCTTACGATGACAGTAAGAGCGAATCTGAAGAAACACCTTGAAGGGCATCATTTACCTTTTTCTTCTTTTCTCTTCCCAACATCGTCCATTCCAACATATCCGCATCAATAGAAAGAAAGCTCTAGTTCTTCTCTGGTACGACAATTTCCACCAAAACGTTTGAGTCAAAGACACTGTATCGGGCTGAAGCTTTCACAGACTAAGCATGCCTTACTATCATTGAATTAGAGTTACTAAGGTTGAATTGGACCACTGTCAGACCAGTGACACCATGATTCAGCAGATAAATTCATCACCTAGAGTGCTGAAGTACATGCAGATTACGATGACAGCTGAAACGTGCGACACGACTCACCTCTATGACCTGATGACCAAAAAGAGACTTCCCTGCGGTACACACTCTTGCGGTGGATGAAGACACCGCCAGTCTGCCACTTTGGTCTGTATGTGAAAGGCGACGTTGTATTCTTTCCACCTCTTGGCACTGAAGCCTGCAACACGGCTCACAAGAAATAGAGACAAACACGCAAGAGCAACGACAGCTCGAGACTCTATAACCTGATAAAACAAGAGGAGACTCTCTTGCGGTATACACTCTGACCTGACAAGTAAGATGAGACAAAGACGGCCGGAAGCGATTCGACCCGGCCTCGACCTGGCAGGCCGCCTTGGTCAACTGACTGAGCGAATGCAAGGGATCTCCATCAAGGTTCTCAGATCCCCCCTTGCCTGCCCTTTCAACAACCCGAGCTCTTTCAACAGATCGGTGACATTACGTTACACATTCTTGGGGATCTAATAACAAAGGCTCCCGATGGAGGGTGGTGAATATCTGCCATTGGCCAGCTTCGTCAGGGGAGAGACGGCCTCATCGAGGCTCAGATCTAGGAATCGGCCCCATTGTACACCCACGATGGCATCTTACTGAACCTCTTATGCAGGGTATCGCACTCAATCTGGCATCCTTTAGTCAGAGTTGTACGGAGTACCTATCTGCAGTATTCCTATGACTACTAATGTCTCACATGTCAGTGCTACCTCGGGAAACGTCCCTTGCTCCTCATTCGTCTCATCAACGGCTTCATATCCACCTCACCGCATGCAGTGTCACCGCGGCACGATTCCCATGCGGTGAACGGAATACATTACGGAGTACAAGGTTGGATGATGGGC|||||1649|WARNING_TRANSCRIPT_NO_START_CODON,TTGGAGAAGAACGTTTGTTATTGGGGAGTGTGGTTTGCAGCGTCGTTGGGAGTGTTCTTTGGAGGGAGGGAGAAAAGAGGAGGATGGTGGGATTATACCCCTGCTTTTTTTGGAGGAGCTTGGCTTGTTTTGTAGAAGAAAGGAGCCTGATGGTTGTTTTTGTCTTTTGGAAGTTATCACGGTATATTTACTGCAAATGCATACTTTACCTATCTTGGCGATGCTCTACCTTTTCTCTCACTTCTTGATGATCAAGCTCGTTGATGCCCCCTTTTGATTGTGGAAGTGGAAGAAGAGAAGTACCGGTGTCCGGAACAGTGAGAGAGCAAGAGCGAATCAGACGAAACACCCCAAAGGATATCTTTCAACTTTTTCTTCTTTTCTCCCTTTTCATCTTCTCACTTTTCCATTCTTCTCATCACTTTTCCAATCTTCTCACTTTTTCTTCTCACTTCTTCTTCTTCTCCCCTCTCTCAACATCATTTGTTCGAATATATCAGCATGGACAAGATGACGGTTCTGGATCTCCTCTAGTACGGAATGCCCACCAAAACACTCGATTCGAAGACATTGACTTGAGCCGAAGGCATTTAAACAGTACATCGAGATGAGGCCTTCACAGACGCAAGTGCGTGCTAATACTAACATCGACAGATTGGAGCACGTTTAGCCTACTGGTACCAGATCTCACAAGTTGGAGTGTTGAGATACTTGCAGCTTACGATGACAGTAAGAGCGAATCTGAAGAAACACCTTGAAGGGCATCATTTACCTTTTTCTTCTTTTCTCTTCCCAACATCGTCCATTCCAACATATCCGCATCAATAGAAAGAAAGCTCTAGTTCTTCTCTGGTACGACAATTTCCACCAAAACGTTTGAGTCAAAGACACTGTATCGGGCTGAAGCTTTCACAGACTAAGCATGCCTTACTATCATTGAATTAGAGTTACTAAGGTTGAATTGGACCACTGTCAGACCAGTGACACCATGATTCAGCAGATAAATTCATCACCTAGAGTGCTGAAGTACATGCAGATTACGATGACAGCTGAAACGTGCGACACGACTCACCTCTATGACCTGATGACCAAAAAGAGACTTCCCTGCGGTACACACTCTTGCGGTGGATGAAGACACCGCCAGTCTGCCACTTTGGTCTGTATGTGAAAGGCGACGTTGTATTCTTTCCACCTCTTGGCACTGAAGCCTGCAACACGGCTCACAAGAAATAGAGACAAACACGCAAGAGCAACGACAGCTCGAGACTCTATAACCTGATAAAACAAGAGGAGACTCTCTTGCGGTATACACTCTGACCTGACAAGTAAGATGAGACAAAGACGGCCGGAAGCGATTCGACCCGGCCTCGACCTGGCAGGCCGCCTTGGTCAACTGACTGAGCGAATGCAAGGGATCTCCATCAAGGTTCTCAGATCCCCCCTTGCCTGCCCTTTCAACAACCCGAGCTCTTTCAACAGATCGGTGACATTACGTTACACATTCTTGGGGATCTAATAACAAAGGCTCCCGATGGAGGGTGGTGAATATCTGCCATTGGCCAGCTTCGTCAGGGGAGAGACGGCCTCATCGAGGCTCAGATCTAGGAATCGGCCCCATTGTACACCCACGATGGCATCTTACTGAACCTCTTATGCAGGGTATCGCACTCAATCTGGCATCCTTTAGTCAGAGTTGTACGGAGTACCTATCTGCAGTATTCCTATGACTACTAATGTCTCACATGTCAGTGCTACCTCGGGAAACGTCCCTTGCTCCTCATTCGTCTCATCAACGGCTTCATATCCACCTCACCGCATGCAGTGTCACCGCGGCACGATTCCCATGCGGTGAACGGAATACATTACGGAGTACAAGGTTGGATGATGGGC|upstream_gene_variant|MODIFIER|TRIREDRAFT_59723|gene-TRIREDRAFT_59723|transcript|XM_006964034.1|protein_coding||c.-3379delGinsTTGGAGAAGAACGTTTGTTATTGGGGAGTGTGGTTTGCAGCGTCGTTGGGAGTGTTCTTTGGAGGGAGGGAGAAAAGAGGAGGATGGTGGGATTATACCCCTGCTTTTTTTGGAGGAGCTTGGCTTGTTTTGTAGAAGAAAGGAGCCTGATGGTTGTTTTTGTCTTTTGGAAGTTATCACGGTATATTTACTGCAAATGCATACTTTACCTATCTTGGCGATGCTCTACCTTTTCTCTCACTTCTTGATGATCAAGCTCGTTGATGCCCCCTTTTGATTGTGGAAGTGGAAGAAGAGAAGTACCGGTGTCCGGAACAGTGAGAGAGCAAGAGCGAATCAGACGAAACACCCCAAAGGATATCTTTCAACTTTTTCTTCTTTTCTCCCTTTTCATCTTCTCACTTTTCCATTCTTCTCATCACTTTTCCAATCTTCTCACTTTTTCTTCTCACTTCTTCTTCTTCTCCCCTCTCTCAACATCATTTGTTCGAATATATCAGCATGGACAAGATGACGGTTCTGGATCTCCTCTAGTACGGAATGCCCACCAAAACACTCGATTCGAAGACATTGACTTGAGCCGAAGGCATTTAAACAGTACATCGAGATGAGGCCTTCACAGACGCAAGTGCGTGCTAATACTAACATCGACAGATTGGAGCACGTTTAGCCTACTGGTACCAGATCTCACAAGTTGGAGTGTTGAGATACTTGCAGCTTACGATGACAGTAAGAGCGAATCTGAAGAAACACCTTGAAGGGCATCATTTACCTTTTTCTTCTTTTCTCTTCCCAACATCGTCCATTCCAACATATCCGCATCAATAGAAAGAAAGCTCTAGTTCTTCTCTGGTACGACAATTTCCACCAAAACGTTTGAGTCAAAGACACTGTATCGGGCTGAAGCTTTCACAGACTAAGCATGCCTTACTATCATTGAATTAGAGTTACTAAGGTTGAATTGGACCACTGTCAGACCAGTGACACCATGATTCAGCAGATAAATTCATCACCTAGAGTGCTGAAGTACATGCAGATTACGATGACAGCTGAAACGTGCGACACGACTCACCTCTATGACCTGATGACCAAAAAGAGACTTCCCTGCGGTACACACTCTTGCGGTGGATGAAGACACCGCCAGTCTGCCACTTTGGTCTGTATGTGAAAGGCGACGTTGTATTCTTTCCACCTCTTGGCACTGAAGCCTGCAACACGGCTCACAAGAAATAGAGACAAACACGCAAGAGCAACGACAGCTCGAGACTCTATAACCTGATAAAACAAGAGGAGACTCTCTTGCGGTATACACTCTGACCTGACAAGTAAGATGAGACAAAGACGGCCGGAAGCGATTCGACCCGGCCTCGACCTGGCAGGCCGCCTTGGTCAACTGACTGAGCGAATGCAAGGGATCTCCATCAAGGTTCTCAGATCCCCCCTTGCCTGCCCTTTCAACAACCCGAGCTCTTTCAACAGATCGGTGACATTACGTTACACATTCTTGGGGATCTAATAACAAAGGCTCCCGATGGAGGGTGGTGAATATCTGCCATTGGCCAGCTTCGTCAGGGGAGAGACGGCCTCATCGAGGCTCAGATCTAGGAATCGGCCCCATTGTACACCCACGATGGCATCTTACTGAACCTCTTATGCAGGGTATCGCACTCAATCTGGCATCCTTTAGTCAGAGTTGTACGGAGTACCTATCTGCAGTATTCCTATGACTACTAATGTCTCACATGTCAGTGCTACCTCGGGAAACGTCCCTTGCTCCTCATTCGTCTCATCAACGGCTTCATATCCACCTCACCGCATGCAGTGTCACCGCGGCACGATTCCCATGCGGTGAACGGAATACATTACGGAGTACAAGGTTGGATGATGGGC|||||1649|WARNING_TRANSCRIPT_NO_START_CODON,TTGGAGAAGAACGTTTGTTATTGGGGAGTGTGGTTTGCAGCGTCGTTGGGAGTGTTCTTTGGAGGGAGGGAGAAAAGAGGAGGATGGTGGGATTATACCCCTGCTTTTTTTGGAGGAGCTTGGCTTGTTTTGTAGAAGAAAGGAGCCTGATGGTTGTTTTTGTCTTTTGGAAGTTATCACGGTATATTTACTGCAAATGCATACTTTACCTATCTTGGCGATGCTCTACCTTTTCTCTCACTTCTTGATGATCAAGCTCGTTGATGCCCCCTTTTGATTGTGGAAGTGGAAGAAGAGAAGTACCGGTGTCCGGAACAGTGAGAGAGCAAGAGCGAATCAGACGAAACACCCCAAAGGATATCTTTCAACTTTTTCTTCTTTTCTCCCTTTTCATCTTCTCACTTTTCCATTCTTCTCATCACTTTTCCAATCTTCTCACTTTTTCTTCTCACTTCTTCTTCTTCTCCCCTCTCTCAACATCATTTGTTCGAATATATCAGCATGGACAAGATGACGGTTCTGGATCTCCTCTAGTACGGAATGCCCACCAAAACACTCGATTCGAAGACATTGACTTGAGCCGAAGGCATTTAAACAGTACATCGAGATGAGGCCTTCACAGACGCAAGTGCGTGCTAATACTAACATCGACAGATTGGAGCACGTTTAGCCTACTGGTACCAGATCTCACAAGTTGGAGTGTTGAGATACTTGCAGCTTACGATGACAGTAAGAGCGAATCTGAAGAAACACCTTGAAGGGCATCATTTACCTTTTTCTTCTTTTCTCTTCCCAACATCGTCCATTCCAACATATCCGCATCAATAGAAAGAAAGCTCTAGTTCTTCTCTGGTACGACAATTTCCACCAAAACGTTTGAGTCAAAGACACTGTATCGGGCTGAAGCTTTCACAGACTAAGCATGCCTTACTATCATTGAATTAGAGTTACTAAGGTTGAATTGGACCACTGTCAGACCAGTGACACCATGATTCAGCAGATAAATTCATCACCTAGAGTGCTGAAGTACATGCAGATTACGATGACAGCTGAAACGTGCGACACGACTCACCTCTATGACCTGATGACCAAAAAGAGACTTCCCTGCGGTACACACTCTTGCGGTGGATGAAGACACCGCCAGTCTGCCACTTTGGTCTGTATGTGAAAGGCGACGTTGTATTCTTTCCACCTCTTGGCACTGAAGCCTGCAACACGGCTCACAAGAAATAGAGACAAACACGCAAGAGCAACGACAGCTCGAGACTCTATAACCTGATAAAACAAGAGGAGACTCTCTTGCGGTATACACTCTGACCTGACAAGTAAGATGAGACAAAGACGGCCGGAAGCGATTCGACCCGGCCTCGACCTGGCAGGCCGCCTTGGTCAACTGACTGAGCGAATGCAAGGGATCTCCATCAAGGTTCTCAGATCCCCCCTTGCCTGCCCTTTCAACAACCCGAGCTCTTTCAACAGATCGGTGACATTACGTTACACATTCTTGGGGATCTAATAACAAAGGCTCCCGATGGAGGGTGGTGAATATCTGCCATTGGCCAGCTTCGTCAGGGGAGAGACGGCCTCATCGAGGCTCAGATCTAGGAATCGGCCCCATTGTACACCCACGATGGCATCTTACTGAACCTCTTATGCAGGGTATCGCACTCAATCTGGCATCCTTTAGTCAGAGTTGTACGGAGTACCTATCTGCAGTATTCCTATGACTACTAATGTCTCACATGTCAGTGCTACCTCGGGAAACGTCCCTTGCTCCTCATTCGTCTCATCAACGGCTTCATATCCACCTCACCGCATGCAGTGTCACCGCGGCACGATTCCCATGCGGTGAACGGAATACATTACGGAGTACAAGGTTGGATGATGGGC|upstream_gene_variant|MODIFIER|TRIREDRAFT_59723|gene-TRIREDRAFT_59723|transcript|XM_006964034.1|protein_coding||c.-3380_-3379insTTGGAGAAGAACGTTTGTTATTGGGGAGTGTGGTTTGCAGCGTCGTTGGGAGTGTTCTTTGGAGGGAGGGAGAAAAGAGGAGGATGGTGGGATTATACCCCTGCTTTTTTTGGAGGAGCTTGGCTTGTTTTGTAGAAGAAAGGAGCCTGATGGTTGTTTTTGTCTTTTGGAAGTTATCACGGTATATTTACTGCAAATGCATACTTTACCTATCTTGGCGATGCTCTACCTTTTCTCTCACTTCTTGATGATCAAGCTCGTTGATGCCCCCTTTTGATTGTGGAAGTGGAAGAAGAGAAGTACCGGTGTCCGGAACAGTGAGAGAGCAAGAGCGAATCAGACGAAACACCCCAAAGGATATCTTTCAACTTTTTCTTCTTTTCTCCCTTTTCATCTTCTCACTTTTCCATTCTTCTCATCACTTTTCCAATCTTCTCACTTTTTCTTCTCACTTCTTCTTCTTCTCCCCTCTCTCAACATCATTTGTTCGAATATATCAGCATGGACAAGATGACGGTTCTGGATCTCCTCTAGTACGGAATGCCCACCAAAACACTCGATTCGAAGACATTGACTTGAGCCGAAGGCATTTAAACAGTACATCGAGATGAGGCCTTCACAGACGCAAGTGCGTGCTAATACTAACATCGACAGATTGGAGCACGTTTAGCCTACTGGTACCAGATCTCACAAGTTGGAGTGTTGAGATACTTGCAGCTTACGATGACAGTAAGAGCGAATCTGAAGAAACACCTTGAAGGGCATCATTTACCTTTTTCTTCTTTTCTCTTCCCAACATCGTCCATTCCAACATATCCGCATCAATAGAAAGAAAGCTCTAGTTCTTCTCTGGTACGACAATTTCCACCAAAACGTTTGAGTCAAAGACACTGTATCGGGCTGAAGCTTTCACAGACTAAGCATGCCTTACTATCATTGAATTAGAGTTACTAAGGTTGAATTGGACCACTGTCAGACCAGTGACACCATGATTCAGCAGATAAATTCATCACCTAGAGTGCTGAAGTACATGCAGATTACGATGACAGCTGAAACGTGCGACACGACTCACCTCTATGACCTGATGACCAAAAAGAGACTTCCCTGCGGTACACACTCTTGCGGTGGATGAAGACACCGCCAGTCTGCCACTTTGGTCTGTATGTGAAAGGCGACGTTGTATTCTTTCCACCTCTTGGCACTGAAGCCTGCAACACGGCTCACAAGAAATAGAGACAAACACGCAAGAGCAACGACAGCTCGAGACTCTATAACCTGATAAAACAAGAGGAGACTCTCTTGCGGTATACACTCTGACCTGACAAGTAAGATGAGACAAAGACGGCCGGAAGCGATTCGACCCGGCCTCGACCTGGCAGGCCGCCTTGGTCAACTGACTGAGCGAATGCAAGGGATCTCCATCAAGGTTCTCAGATCCCCCCTTGCCTGCCCTTTCAACAACCCGAGCTCTTTCAACAGATCGGTGACATTACGTTACACATTCTTGGGGATCTAATAACAAAGGCTCCCGATGGAGGGTGGTGAATATCTGCCATTGGCCAGCTTCGTCAGGGGAGAGACGGCCTCATCGAGGCTCAGATCTAGGAATCGGCCCCATTGTACACCCACGATGGCATCTTACTGAACCTCTTATGCAGGGTATCGCACTCAATCTGGCATCCTTTAGTCAGAGTTGTACGGAGTACCTATCTGCAGTATTCCTATGACTACTAATGTCTCACATGTCAGTGCTACCTCGGGAAACGTCCCTTGCTCCTCATTCGTCTCATCAACGGCTTCATATCCACCTCACCGCATGCAGTGTCACCGCGGCACGATTCCCATGCGGTGAACGGAATACATTACGGAGTACAAGGTTGGATGATGGGC|||||1649|WARNING_TRANSCRIPT_NO_START_CODON,TTGGAGAAGAACGTTTGTTATTGGGGAGTGTGGTTTGCAGCGTCGTTGGGAGTGTTCTTTGGAGGGAGGGAGAAAAGAGGAGGATGGTGGGATTATACCCCTGCTTTTTTTGGAGGAGCTTGGCTTGTTTTGTAGAAGAAAGGAGCCTGATGGTTGTTTTTGTCTTTTGGAAGTTATCACGGTATATTTACTGCAAATGCATACTTTACCTATCTTGGCGATGCTCTACCTTTTCTCTCACTTCTTGATGATCAAGCTCGTTGATGCCCCCTTTTGATTGTGGAAGTGGAAGAAGAGAAGTACCGGTGTCCGGAACAGTGAGAGAGCAAGAGCGAATCAGACGAAACACCCCAAAGGATATCTTTCAACTTTTTCTTCTTTTCTCCCTTTTCATCTTCTCACTTTTCCATTCTTCTCATCACTTTTCCAATCTTCTCACTTTTTCTTCTCACTTCTTCTTCTTCTCCCCTCTCTCAACATCATTTGTTCGAATATATCAGCATGGACAAGATGACGGTTCTGGATCTCCTCTAGTACGGAATGCCCACCAAAACACTCGATTCGAAGACATTGACTTGAGCCGAAGGCATTTAAACAGTACATCGAGATGAGGCCTTCACAGACGCAAGTGCGTGCTAATACTAACATCGACAGATTGGAGCACGTTTAGCCTACTGGTACCAGATCTCACAAGTTGGAGTGTTGAGATACTTGCAGCTTACGATGACAGTAAGAGCGAATCTGAAGAAACACCTTGAAGGGCATCATTTACCTTTTTCTTCTTTTCTCTTCCCAACATCGTCCATTCCAACATATCCGCATCAATAGAAAGAAAGCTCTAGTTCTTCTCTGGTACGACAATTTCCACCAAAACGTTTGAGTCAAAGACACTGTATCGGGCTGAAGCTTTCACAGACTAAGCATGCCTTACTATCATTGAATTAGAGTTACTAAGGTTGAATTGGACCACTGTCAGACCAGTGACACCATGATTCAGCAGATAAATTCATCACCTAGAGTGCTGAAGTACATGCAGATTACGATGACAGCTGAAACGTGCGACACGACTCACCTCTATGACCTGATGACCAAAAAGAGACTTCCCTGCGGTACACACTCTTGCGGTGGATGAAGACACCGCCAGTCTGCCACTTTGGTCTGTATGTGAAAGGCGACGTTGTATTCTTTCCACCTCTTGGCACTGAAGCCTGCAACACGGCTCACAAGAAATAGAGACAAACACGCAAGAGCAACGACAGCTCGAGACTCTATAACCTGATAAAACAAGAGGAGACTCTCTTGCGGTATACACTCTGACCTGACAAGTAAGATGAGACAAAGACGGCCGGAAGCGATTCGACCCGGCCTCGACCTGGCAGGCCGCCTTGGTCAACTGACTGAGCGAATGCAAGGGATCTCCATCAAGGTTCTCAGATCCCCCCTTGCCTGCCCTTTCAACAACCCGAGCTCTTTCAACAGATCGGTGACATTACGTTACACATTCTTGGGGATCTAATAACAAAGGCTCCCGATGGAGGGTGGTGAATATCTGCCATTGGCCAGCTTCGTCAGGGGAGAGACGGCCTCATCGAGGCTCAGATCTAGGAATCGGCCCCATTGTACACCCACGATGGCATCTTACTGAACCTCTTATGCAGGGTATCGCACTCAATCTGGCATCCTTTAGTCAGAGTTGTACGGAGTACCTATCTGCAGTATTCCTATGACTACTAATGTCTCACATGTCAGTGCTACCTCGGGAAACGTCCCTTGCTCCTCATTCGTCTCATCAACGGCTTCATATCCACCTCACCGCATGCAGTGTCACCGCGGCACGATTCCCATGCGGTGAACGGAATACATTACGGAGTACAAGGTTGGATGATGGGC|upstream_gene_variant|MODIFIER|exon-XM_006964034.1-1|GENE_exon-XM_006964034.1-1|transcript|rna-XM_006964034.1|protein_coding||c.-1649delAinsTTGGAGAAGAACGTTTGTTATTGGGGAGTGTGGTTTGCAGCGTCGTTGGGAGTGTTCTTTGGAGGGAGGGAGAAAAGAGGAGGATGGTGGGATTATACCCCTGCTTTTTTTGGAGGAGCTTGGCTTGTTTTGTAGAAGAAAGGAGCCTGATGGTTGTTTTTGTCTTTTGGAAGTTATCACGGTATATTTACTGCAAATGCATACTTTACCTATCTTGGCGATGCTCTACCTTTTCTCTCACTTCTTGATGATCAAGCTCGTTGATGCCCCCTTTTGATTGTGGAAGTGGAAGAAGAGAAGTACCGGTGTCCGGAACAGTGAGAGAGCAAGAGCGAATCAGACGAAACACCCCAAAGGATATCTTTCAACTTTTTCTTCTTTTCTCCCTTTTCATCTTCTCACTTTTCCATTCTTCTCATCACTTTTCCAATCTTCTCACTTTTTCTTCTCACTTCTTCTTCTTCTCCCCTCTCTCAACATCATTTGTTCGAATATATCAGCATGGACAAGATGACGGTTCTGGATCTCCTCTAGTACGGAATGCCCACCAAAACACTCGATTCGAAGACATTGACTTGAGCCGAAGGCATTTAAACAGTACATCGAGATGAGGCCTTCACAGACGCAAGTGCGTGCTAATACTAACATCGACAGATTGGAGCACGTTTAGCCTACTGGTACCAGATCTCACAAGTTGGAGTGTTGAGATACTTGCAGCTTACGATGACAGTAAGAGCGAATCTGAAGAAACACCTTGAAGGGCATCATTTACCTTTTTCTTCTTTTCTCTTCCCAACATCGTCCATTCCAACATATCCGCATCAATAGAAAGAAAGCTCTAGTTCTTCTCTGGTACGACAATTTCCACCAAAACGTTTGAGTCAAAGACACTGTATCGGGCTGAAGCTTTCACAGACTAAGCATGCCTTACTATCATTGAATTAGAGTTACTAAGGTTGAATTGGACCACTGTCAGACCAGTGACACCATGATTCAGCAGATAAATTCATCACCTAGAGTGCTGAAGTACATGCAGATTACGATGACAGCTGAAACGTGCGACACGACTCACCTCTATGACCTGATGACCAAAAAGAGACTTCCCTGCGGTACACACTCTTGCGGTGGATGAAGACACCGCCAGTCTGCCACTTTGGTCTGTATGTGAAAGGCGACGTTGTATTCTTTCCACCTCTTGGCACTGAAGCCTGCAACACGGCTCACAAGAAATAGAGACAAACACGCAAGAGCAACGACAGCTCGAGACTCTATAACCTGATAAAACAAGAGGAGACTCTCTTGCGGTATACACTCTGACCTGACAAGTAAGATGAGACAAAGACGGCCGGAAGCGATTCGACCCGGCCTCGACCTGGCAGGCCGCCTTGGTCAACTGACTGAGCGAATGCAAGGGATCTCCATCAAGGTTCTCAGATCCCCCCTTGCCTGCCCTTTCAACAACCCGAGCTCTTTCAACAGATCGGTGACATTACGTTACACATTCTTGGGGATCTAATAACAAAGGCTCCCGATGGAGGGTGGTGAATATCTGCCATTGGCCAGCTTCGTCAGGGGAGAGACGGCCTCATCGAGGCTCAGATCTAGGAATCGGCCCCATTGTACACCCACGATGGCATCTTACTGAACCTCTTATGCAGGGTATCGCACTCAATCTGGCATCCTTTAGTCAGAGTTGTACGGAGTACCTATCTGCAGTATTCCTATGACTACTAATGTCTCACATGTCAGTGCTACCTCGGGAAACGTCCCTTGCTCCTCATTCGTCTCATCAACGGCTTCATATCCACCTCACCGCATGCAGTGTCACCGCGGCACGATTCCCATGCGGTGAACGGAATACATTACGGAGTACAAGGTTGGATGATGGGC|||||1649|,TTGGAGAAGAACGTTTGTTATTGGGGAGTGTGGTTTGCAGCGTCGTTGGGAGTGTTCTTTGGAGGGAGGGAGAAAAGAGGAGGATGGTGGGATTATACCCCTGCTTTTTTTGGAGGAGCTTGGCTTGTTTTGTAGAAGAAAGGAGCCTGATGGTTGTTTTTGTCTTTTGGAAGTTATCACGGTATATTTACTGCAAATGCATACTTTACCTATCTTGGCGATGCTCTACCTTTTCTCTCACTTCTTGATGATCAAGCTCGTTGATGCCCCCTTTTGATTGTGGAAGTGGAAGAAGAGAAGTACCGGTGTCCGGAACAGTGAGAGAGCAAGAGCGAATCAGACGAAACACCCCAAAGGATATCTTTCAACTTTTTCTTCTTTTCTCCCTTTTCATCTTCTCACTTTTCCATTCTTCTCATCACTTTTCCAATCTTCTCACTTTTTCTTCTCACTTCTTCTTCTTCTCCCCTCTCTCAACATCATTTGTTCGAATATATCAGCATGGACAAGATGACGGTTCTGGATCTCCTCTAGTACGGAATGCCCACCAAAACACTCGATTCGAAGACATTGACTTGAGCCGAAGGCATTTAAACAGTACATCGAGATGAGGCCTTCACAGACGCAAGTGCGTGCTAATACTAACATCGACAGATTGGAGCACGTTTAGCCTACTGGTACCAGATCTCACAAGTTGGAGTGTTGAGATACTTGCAGCTTACGATGACAGTAAGAGCGAATCTGAAGAAACACCTTGAAGGGCATCATTTACCTTTTTCTTCTTTTCTCTTCCCAACATCGTCCATTCCAACATATCCGCATCAATAGAAAGAAAGCTCTAGTTCTTCTCTGGTACGACAATTTCCACCAAAACGTTTGAGTCAAAGACACTGTATCGGGCTGAAGCTTTCACAGACTAAGCATGCCTTACTATCATTGAATTAGAGTTACTAAGGTTGAATTGGACCACTGTCAGACCAGTGACACCATGATTCAGCAGATAAATTCATCACCTAGAGTGCTGAAGTACATGCAGATTACGATGACAGCTGAAACGTGCGACACGACTCACCTCTATGACCTGATGACCAAAAAGAGACTTCCCTGCGGTACACACTCTTGCGGTGGATGAAGACACCGCCAGTCTGCCACTTTGGTCTGTATGTGAAAGGCGACGTTGTATTCTTTCCACCTCTTGGCACTGAAGCCTGCAACACGGCTCACAAGAAATAGAGACAAACACGCAAGAGCAACGACAGCTCGAGACTCTATAACCTGATAAAACAAGAGGAGACTCTCTTGCGGTATACACTCTGACCTGACAAGTAAGATGAGACAAAGACGGCCGGAAGCGATTCGACCCGGCCTCGACCTGGCAGGCCGCCTTGGTCAACTGACTGAGCGAATGCAAGGGATCTCCATCAAGGTTCTCAGATCCCCCCTTGCCTGCCCTTTCAACAACCCGAGCTCTTTCAACAGATCGGTGACATTACGTTACACATTCTTGGGGATCTAATAACAAAGGCTCCCGATGGAGGGTGGTGAATATCTGCCATTGGCCAGCTTCGTCAGGGGAGAGACGGCCTCATCGAGGCTCAGATCTAGGAATCGGCCCCATTGTACACCCACGATGGCATCTTACTGAACCTCTTATGCAGGGTATCGCACTCAATCTGGCATCCTTTAGTCAGAGTTGTACGGAGTACCTATCTGCAGTATTCCTATGACTACTAATGTCTCACATGTCAGTGCTACCTCGGGAAACGTCCCTTGCTCCTCATTCGTCTCATCAACGGCTTCATATCCACCTCACCGCATGCAGTGTCACCGCGGCACGATTCCCATGCGGTGAACGGAATACATTACGGAGTACAAGGTTGGATGATGGGC|upstream_gene_variant|MODIFIER|exon-XM_006964034.1-1|GENE_exon-XM_006964034.1-1|transcript|rna-XM_006964034.1|protein_coding||c.-1649delCinsTTGGAGAAGAACGTTTGTTATTGGGGAGTGTGGTTTGCAGCGTCGTTGGGAGTGTTCTTTGGAGGGAGGGAGAAAAGAGGAGGATGGTGGGATTATACCCCTGCTTTTTTTGGAGGAGCTTGGCTTGTTTTGTAGAAGAAAGGAGCCTGATGGTTGTTTTTGTCTTTTGGAAGTTATCACGGTATATTTACTGCAAATGCATACTTTACCTATCTTGGCGATGCTCTACCTTTTCTCTCACTTCTTGATGATCAAGCTCGTTGATGCCCCCTTTTGATTGTGGAAGTGGAAGAAGAGAAGTACCGGTGTCCGGAACAGTGAGAGAGCAAGAGCGAATCAGACGAAACACCCCAAAGGATATCTTTCAACTTTTTCTTCTTTTCTCCCTTTTCATCTTCTCACTTTTCCATTCTTCTCATCACTTTTCCAATCTTCTCACTTTTTCTTCTCACTTCTTCTTCTTCTCCCCTCTCTCAACATCATTTGTTCGAATATATCAGCATGGACAAGATGACGGTTCTGGATCTCCTCTAGTACGGAATGCCCACCAAAACACTCGATTCGAAGACATTGACTTGAGCCGAAGGCATTTAAACAGTACATCGAGATGAGGCCTTCACAGACGCAAGTGCGTGCTAATACTAACATCGACAGATTGGAGCACGTTTAGCCTACTGGTACCAGATCTCACAAGTTGGAGTGTTGAGATACTTGCAGCTTACGATGACAGTAAGAGCGAATCTGAAGAAACACCTTGAAGGGCATCATTTACCTTTTTCTTCTTTTCTCTTCCCAACATCGTCCATTCCAACATATCCGCATCAATAGAAAGAAAGCTCTAGTTCTTCTCTGGTACGACAATTTCCACCAAAACGTTTGAGTCAAAGACACTGTATCGGGCTGAAGCTTTCACAGACTAAGCATGCCTTACTATCATTGAATTAGAGTTACTAAGGTTGAATTGGACCACTGTCAGACCAGTGACACCATGATTCAGCAGATAAATTCATCACCTAGAGTGCTGAAGTACATGCAGATTACGATGACAGCTGAAACGTGCGACACGACTCACCTCTATGACCTGATGACCAAAAAGAGACTTCCCTGCGGTACACACTCTTGCGGTGGATGAAGACACCGCCAGTCTGCCACTTTGGTCTGTATGTGAAAGGCGACGTTGTATTCTTTCCACCTCTTGGCACTGAAGCCTGCAACACGGCTCACAAGAAATAGAGACAAACACGCAAGAGCAACGACAGCTCGAGACTCTATAACCTGATAAAACAAGAGGAGACTCTCTTGCGGTATACACTCTGACCTGACAAGTAAGATGAGACAAAGACGGCCGGAAGCGATTCGACCCGGCCTCGACCTGGCAGGCCGCCTTGGTCAACTGACTGAGCGAATGCAAGGGATCTCCATCAAGGTTCTCAGATCCCCCCTTGCCTGCCCTTTCAACAACCCGAGCTCTTTCAACAGATCGGTGACATTACGTTACACATTCTTGGGGATCTAATAACAAAGGCTCCCGATGGAGGGTGGTGAATATCTGCCATTGGCCAGCTTCGTCAGGGGAGAGACGGCCTCATCGAGGCTCAGATCTAGGAATCGGCCCCATTGTACACCCACGATGGCATCTTACTGAACCTCTTATGCAGGGTATCGCACTCAATCTGGCATCCTTTAGTCAGAGTTGTACGGAGTACCTATCTGCAGTATTCCTATGACTACTAATGTCTCACATGTCAGTGCTACCTCGGGAAACGTCCCTTGCTCCTCATTCGTCTCATCAACGGCTTCATATCCACCTCACCGCATGCAGTGTCACCGCGGCACGATTCCCATGCGGTGAACGGAATACATTACGGAGTACAAGGTTGGATGATGGGC|||||1649|,TTGGAGAAGAACGTTTGTTATTGGGGAGTGTGGTTTGCAGCGTCGTTGGGAGTGTTCTTTGGAGGGAGGGAGAAAAGAGGAGGATGGTGGGATTATACCCCTGCTTTTTTTGGAGGAGCTTGGCTTGTTTTGTAGAAGAAAGGAGCCTGATGGTTGTTTTTGTCTTTTGGAAGTTATCACGGTATATTTACTGCAAATGCATACTTTACCTATCTTGGCGATGCTCTACCTTTTCTCTCACTTCTTGATGATCAAGCTCGTTGATGCCCCCTTTTGATTGTGGAAGTGGAAGAAGAGAAGTACCGGTGTCCGGAACAGTGAGAGAGCAAGAGCGAATCAGACGAAACACCCCAAAGGATATCTTTCAACTTTTTCTTCTTTTCTCCCTTTTCATCTTCTCACTTTTCCATTCTTCTCATCACTTTTCCAATCTTCTCACTTTTTCTTCTCACTTCTTCTTCTTCTCCCCTCTCTCAACATCATTTGTTCGAATATATCAGCATGGACAAGATGACGGTTCTGGATCTCCTCTAGTACGGAATGCCCACCAAAACACTCGATTCGAAGACATTGACTTGAGCCGAAGGCATTTAAACAGTACATCGAGATGAGGCCTTCACAGACGCAAGTGCGTGCTAATACTAACATCGACAGATTGGAGCACGTTTAGCCTACTGGTACCAGATCTCACAAGTTGGAGTGTTGAGATACTTGCAGCTTACGATGACAGTAAGAGCGAATCTGAAGAAACACCTTGAAGGGCATCATTTACCTTTTTCTTCTTTTCTCTTCCCAACATCGTCCATTCCAACATATCCGCATCAATAGAAAGAAAGCTCTAGTTCTTCTCTGGTACGACAATTTCCACCAAAACGTTTGAGTCAAAGACACTGTATCGGGCTGAAGCTTTCACAGACTAAGCATGCCTTACTATCATTGAATTAGAGTTACTAAGGTTGAATTGGACCACTGTCAGACCAGTGACACCATGATTCAGCAGATAAATTCATCACCTAGAGTGCTGAAGTACATGCAGATTACGATGACAGCTGAAACGTGCGACACGACTCACCTCTATGACCTGATGACCAAAAAGAGACTTCCCTGCGGTACACACTCTTGCGGTGGATGAAGACACCGCCAGTCTGCCACTTTGGTCTGTATGTGAAAGGCGACGTTGTATTCTTTCCACCTCTTGGCACTGAAGCCTGCAACACGGCTCACAAGAAATAGAGACAAACACGCAAGAGCAACGACAGCTCGAGACTCTATAACCTGATAAAACAAGAGGAGACTCTCTTGCGGTATACACTCTGACCTGACAAGTAAGATGAGACAAAGACGGCCGGAAGCGATTCGACCCGGCCTCGACCTGGCAGGCCGCCTTGGTCAACTGACTGAGCGAATGCAAGGGATCTCCATCAAGGTTCTCAGATCCCCCCTTGCCTGCCCTTTCAACAACCCGAGCTCTTTCAACAGATCGGTGACATTACGTTACACATTCTTGGGGATCTAATAACAAAGGCTCCCGATGGAGGGTGGTGAATATCTGCCATTGGCCAGCTTCGTCAGGGGAGAGACGGCCTCATCGAGGCTCAGATCTAGGAATCGGCCCCATTGTACACCCACGATGGCATCTTACTGAACCTCTTATGCAGGGTATCGCACTCAATCTGGCATCCTTTAGTCAGAGTTGTACGGAGTACCTATCTGCAGTATTCCTATGACTACTAATGTCTCACATGTCAGTGCTACCTCGGGAAACGTCCCTTGCTCCTCATTCGTCTCATCAACGGCTTCATATCCACCTCACCGCATGCAGTGTCACCGCGGCACGATTCCCATGCGGTGAACGGAATACATTACGGAGTACAAGGTTGGATGATGGGC|upstream_gene_variant|MODIFIER|exon-XM_006964034.1-1|GENE_exon-XM_006964034.1-1|transcript|rna-XM_006964034.1|protein_coding||c.-1649delGinsTTGGAGAAGAACGTTTGTTATTGGGGAGTGTGGTTTGCAGCGTCGTTGGGAGTGTTCTTTGGAGGGAGGGAGAAAAGAGGAGGATGGTGGGATTATACCCCTGCTTTTTTTGGAGGAGCTTGGCTTGTTTTGTAGAAGAAAGGAGCCTGATGGTTGTTTTTGTCTTTTGGAAGTTATCACGGTATATTTACTGCAAATGCATACTTTACCTATCTTGGCGATGCTCTACCTTTTCTCTCACTTCTTGATGATCAAGCTCGTTGATGCCCCCTTTTGATTGTGGAAGTGGAAGAAGAGAAGTACCGGTGTCCGGAACAGTGAGAGAGCAAGAGCGAATCAGACGAAACACCCCAAAGGATATCTTTCAACTTTTTCTTCTTTTCTCCCTTTTCATCTTCTCACTTTTCCATTCTTCTCATCACTTTTCCAATCTTCTCACTTTTTCTTCTCACTTCTTCTTCTTCTCCCCTCTCTCAACATCATTTGTTCGAATATATCAGCATGGACAAGATGACGGTTCTGGATCTCCTCTAGTACGGAATGCCCACCAAAACACTCGATTCGAAGACATTGACTTGAGCCGAAGGCATTTAAACAGTACATCGAGATGAGGCCTTCACAGACGCAAGTGCGTGCTAATACTAACATCGACAGATTGGAGCACGTTTAGCCTACTGGTACCAGATCTCACAAGTTGGAGTGTTGAGATACTTGCAGCTTACGATGACAGTAAGAGCGAATCTGAAGAAACACCTTGAAGGGCATCATTTACCTTTTTCTTCTTTTCTCTTCCCAACATCGTCCATTCCAACATATCCGCATCAATAGAAAGAAAGCTCTAGTTCTTCTCTGGTACGACAATTTCCACCAAAACGTTTGAGTCAAAGACACTGTATCGGGCTGAAGCTTTCACAGACTAAGCATGCCTTACTATCATTGAATTAGAGTTACTAAGGTTGAATTGGACCACTGTCAGACCAGTGACACCATGATTCAGCAGATAAATTCATCACCTAGAGTGCTGAAGTACATGCAGATTACGATGACAGCTGAAACGTGCGACACGACTCACCTCTATGACCTGATGACCAAAAAGAGACTTCCCTGCGGTACACACTCTTGCGGTGGATGAAGACACCGCCAGTCTGCCACTTTGGTCTGTATGTGAAAGGCGACGTTGTATTCTTTCCACCTCTTGGCACTGAAGCCTGCAACACGGCTCACAAGAAATAGAGACAAACACGCAAGAGCAACGACAGCTCGAGACTCTATAACCTGATAAAACAAGAGGAGACTCTCTTGCGGTATACACTCTGACCTGACAAGTAAGATGAGACAAAGACGGCCGGAAGCGATTCGACCCGGCCTCGACCTGGCAGGCCGCCTTGGTCAACTGACTGAGCGAATGCAAGGGATCTCCATCAAGGTTCTCAGATCCCCCCTTGCCTGCCCTTTCAACAACCCGAGCTCTTTCAACAGATCGGTGACATTACGTTACACATTCTTGGGGATCTAATAACAAAGGCTCCCGATGGAGGGTGGTGAATATCTGCCATTGGCCAGCTTCGTCAGGGGAGAGACGGCCTCATCGAGGCTCAGATCTAGGAATCGGCCCCATTGTACACCCACGATGGCATCTTACTGAACCTCTTATGCAGGGTATCGCACTCAATCTGGCATCCTTTAGTCAGAGTTGTACGGAGTACCTATCTGCAGTATTCCTATGACTACTAATGTCTCACATGTCAGTGCTACCTCGGGAAACGTCCCTTGCTCCTCATTCGTCTCATCAACGGCTTCATATCCACCTCACCGCATGCAGTGTCACCGCGGCACGATTCCCATGCGGTGAACGGAATACATTACGGAGTACAAGGTTGGATGATGGGC|||||1649|,TTGGAGAAGAACGTTTGTTATTGGGGAGTGTGGTTTGCAGCGTCGTTGGGAGTGTTCTTTGGAGGGAGGGAGAAAAGAGGAGGATGGTGGGATTATACCCCTGCTTTTTTTGGAGGAGCTTGGCTTGTTTTGTAGAAGAAAGGAGCCTGATGGTTGTTTTTGTCTTTTGGAAGTTATCACGGTATATTTACTGCAAATGCATACTTTACCTATCTTGGCGATGCTCTACCTTTTCTCTCACTTCTTGATGATCAAGCTCGTTGATGCCCCCTTTTGATTGTGGAAGTGGAAGAAGAGAAGTACCGGTGTCCGGAACAGTGAGAGAGCAAGAGCGAATCAGACGAAACACCCCAAAGGATATCTTTCAACTTTTTCTTCTTTTCTCCCTTTTCATCTTCTCACTTTTCCATTCTTCTCATCACTTTTCCAATCTTCTCACTTTTTCTTCTCACTTCTTCTTCTTCTCCCCTCTCTCAACATCATTTGTTCGAATATATCAGCATGGACAAGATGACGGTTCTGGATCTCCTCTAGTACGGAATGCCCACCAAAACACTCGATTCGAAGACATTGACTTGAGCCGAAGGCATTTAAACAGTACATCGAGATGAGGCCTTCACAGACGCAAGTGCGTGCTAATACTAACATCGACAGATTGGAGCACGTTTAGCCTACTGGTACCAGATCTCACAAGTTGGAGTGTTGAGATACTTGCAGCTTACGATGACAGTAAGAGCGAATCTGAAGAAACACCTTGAAGGGCATCATTTACCTTTTTCTTCTTTTCTCTTCCCAACATCGTCCATTCCAACATATCCGCATCAATAGAAAGAAAGCTCTAGTTCTTCTCTGGTACGACAATTTCCACCAAAACGTTTGAGTCAAAGACACTGTATCGGGCTGAAGCTTTCACAGACTAAGCATGCCTTACTATCATTGAATTAGAGTTACTAAGGTTGAATTGGACCACTGTCAGACCAGTGACACCATGATTCAGCAGATAAATTCATCACCTAGAGTGCTGAAGTACATGCAGATTACGATGACAGCTGAAACGTGCGACACGACTCACCTCTATGACCTGATGACCAAAAAGAGACTTCCCTGCGGTACACACTCTTGCGGTGGATGAAGACACCGCCAGTCTGCCACTTTGGTCTGTATGTGAAAGGCGACGTTGTATTCTTTCCACCTCTTGGCACTGAAGCCTGCAACACGGCTCACAAGAAATAGAGACAAACACGCAAGAGCAACGACAGCTCGAGACTCTATAACCTGATAAAACAAGAGGAGACTCTCTTGCGGTATACACTCTGACCTGACAAGTAAGATGAGACAAAGACGGCCGGAAGCGATTCGACCCGGCCTCGACCTGGCAGGCCGCCTTGGTCAACTGACTGAGCGAATGCAAGGGATCTCCATCAAGGTTCTCAGATCCCCCCTTGCCTGCCCTTTCAACAACCCGAGCTCTTTCAACAGATCGGTGACATTACGTTACACATTCTTGGGGATCTAATAACAAAGGCTCCCGATGGAGGGTGGTGAATATCTGCCATTGGCCAGCTTCGTCAGGGGAGAGACGGCCTCATCGAGGCTCAGATCTAGGAATCGGCCCCATTGTACACCCACGATGGCATCTTACTGAACCTCTTATGCAGGGTATCGCACTCAATCTGGCATCCTTTAGTCAGAGTTGTACGGAGTACCTATCTGCAGTATTCCTATGACTACTAATGTCTCACATGTCAGTGCTACCTCGGGAAACGTCCCTTGCTCCTCATTCGTCTCATCAACGGCTTCATATCCACCTCACCGCATGCAGTGTCACCGCGGCACGATTCCCATGCGGTGAACGGAATACATTACGGAGTACAAGGTTGGATGATGGGC|upstream_gene_variant|MODIFIER|exon-XM_006964034.1-1|GENE_exon-XM_006964034.1-1|transcript|rna-XM_006964034.1|protein_coding||c.-1650_-1649insTTGGAGAAGAACGTTTGTTATTGGGGAGTGTGGTTTGCAGCGTCGTTGGGAGTGTTCTTTGGAGGGAGGGAGAAAAGAGGAGGATGGTGGGATTATACCCCTGCTTTTTTTGGAGGAGCTTGGCTTGTTTTGTAGAAGAAAGGAGCCTGATGGTTGTTTTTGTCTTTTGGAAGTTATCACGGTATATTTACTGCAAATGCATACTTTACCTATCTTGGCGATGCTCTACCTTTTCTCTCACTTCTTGATGATCAAGCTCGTTGATGCCCCCTTTTGATTGTGGAAGTGGAAGAAGAGAAGTACCGGTGTCCGGAACAGTGAGAGAGCAAGAGCGAATCAGACGAAACACCCCAAAGGATATCTTTCAACTTTTTCTTCTTTTCTCCCTTTTCATCTTCTCACTTTTCCATTCTTCTCATCACTTTTCCAATCTTCTCACTTTTTCTTCTCACTTCTTCTTCTTCTCCCCTCTCTCAACATCATTTGTTCGAATATATCAGCATGGACAAGATGACGGTTCTGGATCTCCTCTAGTACGGAATGCCCACCAAAACACTCGATTCGAAGACATTGACTTGAGCCGAAGGCATTTAAACAGTACATCGAGATGAGGCCTTCACAGACGCAAGTGCGTGCTAATACTAACATCGACAGATTGGAGCACGTTTAGCCTACTGGTACCAGATCTCACAAGTTGGAGTGTTGAGATACTTGCAGCTTACGATGACAGTAAGAGCGAATCTGAAGAAACACCTTGAAGGGCATCATTTACCTTTTTCTTCTTTTCTCTTCCCAACATCGTCCATTCCAACATATCCGCATCAATAGAAAGAAAGCTCTAGTTCTTCTCTGGTACGACAATTTCCACCAAAACGTTTGAGTCAAAGACACTGTATCGGGCTGAAGCTTTCACAGACTAAGCATGCCTTACTATCATTGAATTAGAGTTACTAAGGTTGAATTGGACCACTGTCAGACCAGTGACACCATGATTCAGCAGATAAATTCATCACCTAGAGTGCTGAAGTACATGCAGATTACGATGACAGCTGAAACGTGCGACACGACTCACCTCTATGACCTGATGACCAAAAAGAGACTTCCCTGCGGTACACACTCTTGCGGTGGATGAAGACACCGCCAGTCTGCCACTTTGGTCTGTATGTGAAAGGCGACGTTGTATTCTTTCCACCTCTTGGCACTGAAGCCTGCAACACGGCTCACAAGAAATAGAGACAAACACGCAAGAGCAACGACAGCTCGAGACTCTATAACCTGATAAAACAAGAGGAGACTCTCTTGCGGTATACACTCTGACCTGACAAGTAAGATGAGACAAAGACGGCCGGAAGCGATTCGACCCGGCCTCGACCTGGCAGGCCGCCTTGGTCAACTGACTGAGCGAATGCAAGGGATCTCCATCAAGGTTCTCAGATCCCCCCTTGCCTGCCCTTTCAACAACCCGAGCTCTTTCAACAGATCGGTGACATTACGTTACACATTCTTGGGGATCTAATAACAAAGGCTCCCGATGGAGGGTGGTGAATATCTGCCATTGGCCAGCTTCGTCAGGGGAGAGACGGCCTCATCGAGGCTCAGATCTAGGAATCGGCCCCATTGTACACCCACGATGGCATCTTACTGAACCTCTTATGCAGGGTATCGCACTCAATCTGGCATCCTTTAGTCAGAGTTGTACGGAGTACCTATCTGCAGTATTCCTATGACTACTAATGTCTCACATGTCAGTGCTACCTCGGGAAACGTCCCTTGCTCCTCATTCGTCTCATCAACGGCTTCATATCCACCTCACCGCATGCAGTGTCACCGCGGCACGATTCCCATGCGGTGAACGGAATACATTACGGAGTACAAGGTTGGATGATGGGC|||||1649|,TTGGAGAAGAACGTTTGTTATTGGGGAGTGTGGTTTGCAGCGTCGTTGGGAGTGTTCTTTGGAGGGAGGGAGAAAAGAGGAGGATGGTGGGATTATACCCCTGCTTTTTTTGGAGGAGCTTGGCTTGTTTTGTAGAAGAAAGGAGCCTGATGGTTGTTTTTGTCTTTTGGAAGTTATCACGGTATATTTACTGCAAATGCATACTTTACCTATCTTGGCGATGCTCTACCTTTTCTCTCACTTCTTGATGATCAAGCTCGTTGATGCCCCCTTTTGATTGTGGAAGTGGAAGAAGAGAAGTACCGGTGTCCGGAACAGTGAGAGAGCAAGAGCGAATCAGACGAAACACCCCAAAGGATATCTTTCAACTTTTTCTTCTTTTCTCCCTTTTCATCTTCTCACTTTTCCATTCTTCTCATCACTTTTCCAATCTTCTCACTTTTTCTTCTCACTTCTTCTTCTTCTCCCCTCTCTCAACATCATTTGTTCGAATATATCAGCATGGACAAGATGACGGTTCTGGATCTCCTCTAGTACGGAATGCCCACCAAAACACTCGATTCGAAGACATTGACTTGAGCCGAAGGCATTTAAACAGTACATCGAGATGAGGCCTTCACAGACGCAAGTGCGTGCTAATACTAACATCGACAGATTGGAGCACGTTTAGCCTACTGGTACCAGATCTCACAAGTTGGAGTGTTGAGATACTTGCAGCTTACGATGACAGTAAGAGCGAATCTGAAGAAACACCTTGAAGGGCATCATTTACCTTTTTCTTCTTTTCTCTTCCCAACATCGTCCATTCCAACATATCCGCATCAATAGAAAGAAAGCTCTAGTTCTTCTCTGGTACGACAATTTCCACCAAAACGTTTGAGTCAAAGACACTGTATCGGGCTGAAGCTTTCACAGACTAAGCATGCCT
ACTATCATTGAATTAGAGTTACTAAGGTTGAATTGGACCACTGTCAGACCAGTGACACCATGATTCAGCAGATAAATTCATCACCTAGAGTGCTGAAGTACATGCAGATTACGATGACAGCTGAAACGTGCGACACGACTCACCTCTATGACCTGATGACCAAAAAGAGACTTCCCTGCGGTACACACTCTTGCGGTGGATGAAGACACCGCCAGTCTGCCACTTTGGTCTGTATGTGAAAGGCGACGTTGTATTCTTTCCACCTCTTGGCACTGAAGCCTGCAACACGGCTCACAAGAAATAGAGACAAACACGCAAGAGCAACGACAGCTCGAGACTCTATAACCTGATAAAACAAGAGGAGACTCTCTTGCGGTATACACTCTGACCTGACAAGTAAGATGAGACAAAGACGGCCGGAAGCGATTCGACCCGGCCTCGACCTGGCAGGCCGCCTTGGTCAACTGACTGAGCGAATGCAAGGGATCTCCATCAAGGTTCTCAGATCCCCCCTTGCCTGCCCTTTCAACAACCCGAGCTCTTTCAACAGATCGGTGACATTACGTTACACATTCTTGGGGATCTAATAACAAAGGCTCCCGATGGAGGGTGGTGAATATCTGCCATTGGCCAGCTTCGTCAGGGGAGAGACGGCCTCATCGAGGCTCAGATCTAGGAATCGGCCCCATTGTACACCCACGATGGCATCTTACTGAACCTCTTATGCAGGGTATCGCACTCAATCTGGCATCCTTTAGTCAGAGTTGTACGGAGTACCTATCTGCAGTATTCCTATGACTACTAATGTCTCACATGTCAGTGCTACCTCGGGAAACGTCCCTTGCTCCTCATTCGTCTCATCAACGGCTTCATATCCACCTCACCGCATGCAGTGTCACCGCGGCACGATTCCCATGCGGTGAACGGAATACATTACGGAGTACAAGGTTGGATGATGGGC|upstream_gene_variant|MODIFIER|TRIREDRAFT_76682|gene-TRIREDRAFT_76682|transcript|XM_006964184.1|protein_coding||c.-8531delAinsTTGGAGAAGAACGTTTGTTATTGGGGAGTGTGGTTTGCAGCGTCGTTGGGAGTGTTCTTTGGAGGGAGGGAGAAAAGAGGAGGATGGTGGGATTATACCCCTGCTTTTTTTGGAGGAGCTTGGCTTGTTTTGTAGAAGAAAGGAGCCTGATGGTTGTTTTTGTCTTTTGGAAGTTATCACGGTATATTTACTGCAAATGCATACTTTACCTATCTTGGCGATGCTCTACCTTTTCTCTCACTTCTTGATGATCAAGCTCGTTGATGCCCCCTTTTGATTGTGGAAGTGGAAGAAGAGAAGTACCGGTGTCCGGAACAGTGAGAGAGCAAGAGCGAATCAGACGAAACACCCCAAAGGATATCTTTCAACTTTTTCTTCTTTTCTCCCTTTTCATCTTCTCACTTTTCCATTCTTCTCATCACTTTTCCAATCTTCTCACTTTTTCTTCTCACTTCTTCTTCTTCTCCCCTCTCTCAACATCATTTGTTCGAATATATCAGCATGGACAAGATGACGGTTCTGGATCTCCTCTAGTACGGAATGCCCACCAAAACACTCGATTCGAAGACATTGACTTGAGCCGAAGGCATTTAAACAGTACATCGAGATGAGGCCTTCACAGACGCAAGTGCGTGCTAATACTAACATCGACAGATTGGAGCACGTTTAGCCTACTGGTACCAGATCTCACAAGTTGGAGTGTTGAGATACTTGCAGCTTACGATGACAGTAAGAGCGAATCTGAAGAAACACCTTGAAGGGCATCATTTACCTTTTTCTTCTTTTCTCTTCCCAACATCGTCCATTCCAACATATCCGCATCAATAGAAAGAAAGCTCTAGTTCTTCTCTGGTACGACAATTTCCACCAAAACGTTTGAGTCAAAGACACTGTATCGGGCTGAAGCTTTCACAGACTAAGCATGCCTTACTATCATTGAATTAGAGTTACTAAGGTTGAATTGGACCACTGTCAGACCAGTGACACCATGATTCAGCAGATAAATTCATCACCTAGAGTGCTGAAGTACATGCAGATTACGATGACAGCTGAAACGTGCGACACGACTCACCTCTATGACCTGATGACCAAAAAGAGACTTCCCTGCGGTACACACTCTTGCGGTGGATGAAGACACCGCCAGTCTGCCACTTTGGTCTGTATGTGAAAGGCGACGTTGTATTCTTTCCACCTCTTGGCACTGAAGCCTGCAACACGGCTCACAAGAAATAGAGACAAACACGCAAGAGCAACGACAGCTCGAGACTCTATAACCTGATAAAACAAGAGGAGACTCTCTTGCGGTATACACTCTGACCTGACAAGTAAGATGAGACAAAGACGGCCGGAAGCGATTCGACCCGGCCTCGACCTGGCAGGCCGCCTTGGTCAACTGACTGAGCGAATGCAAGGGATCTCCATCAAGGTTCTCAGATCCCCCCTTGCCTGCCCTTTCAACAACCCGAGCTCTTTCAACAGATCGGTGACATTACGTTACACATTCTTGGGGATCTAATAACAAAGGCTCCCGATGGAGGGTGGTGAATATCTGCCATTGGCCAGCTTCGTCAGGGGAGAGACGGCCTCATCGAGGCTCAGATCTAGGAATCGGCCCCATTGTACACCCACGATGGCATCTTACTGAACCTCTTATGCAGGGTATCGCACTCAATCTGGCATCCTTTAGTCAGAGTTGTACGGAGTACCTATCTGCAGTATTCCTATGACTACTAATGTCTCACATGTCAGTGCTACCTCGGGAAACGTCCCTTGCTCCTCATTCGTCTCATCAACGGCTTCATATCCACCTCACCGCATGCAGTGTCACCGCGGCACGATTCCCATGCGGTGAACGGAATACATTACGGAGTACAAGGTTGGATGATGGGC|||||3900|WARNING_TRANSCRIPT_NO_START_CODON,TTGGAGAAGAACGTTTGTTATTGGGGAGTGTGGTTTGCAGCGTCGTTGGGAGTGTTCTTTGGAGGGAGGGAGAAAAGAGGAGGATGGTGGGATTATACCCCTGCTTTTTTTGGAGGAGCTTGGCTTGTTTTGTAGAAGAAAGGAGCCTGATGGTTGTTTTTGTCTTTTGGAAGTTATCACGGTATATTTACTGCAAATGCATACTTTACCTATCTTGGCGATGCTCTACCTTTTCTCTCACTTCTTGATGATCAAGCTCGTTGATGCCCCCTTTTGATTGTGGAAGTGGAAGAAGAGAAGTACCGGTGTCCGGAACAGTGAGAGAGCAAGAGCGAATCAGACGAAACACCCCAAAGGATATCTTTCAACTTTTTCTTCTTTTCTCCCTTTTCATCTTCTCACTTTTCCATTCTTCTCATCACTTTTCCAATCTTCTCACTTTTTCTTCTCACTTCTTCTTCTTCTCCCCTCTCTCAACATCATTTGTTCGAATATATCAGCATGGACAAGATGACGGTTCTGGATCTCCTCTAGTACGGAATGCCCACCAAAACACTCGATTCGAAGACATTGACTTGAGCCGAAGGCATTTAAACAGTACATCGAGATGAGGCCTTCACAGACGCAAGTGCGTGCTAATACTAACATCGACAGATTGGAGCACGTTTAGCCTACTGGTACCAGATCTCACAAGTTGGAGTGTTGAGATACTTGCAGCTTACGATGACAGTAAGAGCGAATCTGAAGAAACACCTTGAAGGGCATCATTTACCTTTTTCTTCTTTTCTCTTCCCAACATCGTCCATTCCAACATATCCGCATCAATAGAAAGAAAGCTCTAGTTCTTCTCTGGTACGACAATTTCCACCAAAACGTTTGAGTCAAAGACACTGTATCGGGCTGAAGCTTTCACAGACTAAGCATGCCTTACTATCATTGAATTAGAGTTACTAAGGTTGAATTGGACCACTGTCAGACCAGTGACACCATGATTCAGCAGATAAATTCATCACCTAGAGTGCTGAAGTACATGCAGATTACGATGACAGCTGAAACGTGCGACACGACTCACCTCTATGACCTGATGACCAAAAAGAGACTTCCCTGCGGTACACACTCTTGCGGTGGATGAAGACACCGCCAGTCTGCCACTTTGGTCTGTATGTGAAAGGCGACGTTGTATTCTTTCCACCTCTTGGCACTGAAGCCTGCAACACGGCTCACAAGAAATAGAGACAAACACGCAAGAGCAACGACAGCTCGAGACTCTATAACCTGATAAAACAAGAGGAGACTCTCTTGCGGTATACACTCTGACCTGACAAGTAAGATGAGACAAAGACGGCCGGAAGCGATTCGACCCGGCCTCGACCTGGCAGGCCGCCTTGGTCAACTGACTGAGCGAATGCAAGGGATCTCCATCAAGGTTCTCAGATCCCCCCTTGCCTGCCCTTTCAACAACCCGAGCTCTTTCAACAGATCGGTGACATTACGTTACACATTCTTGGGGATCTAATAACAAAGGCTCCCGATGGAGGGTGGTGAATATCTGCCATTGGCCAGCTTCGTCAGGGGAGAGACGGCCTCATCGAGGCTCAGATCTAGGAATCGGCCCCATTGTACACCCACGATGGCATCTTACTGAACCTCTTATGCAGGGTATCGCACTCAATCTGGCATCCTTTAGTCAGAGTTGTACGGAGTACCTATCTGCAGTATTCCTATGACTACTAATGTCTCACATGTCAGTGCTACCTCGGGAAACGTCCCTTGCTCCTCATTCGTCTCATCAACGGCTTCATATCCACCTCACCGCATGCAGTGTCACCGCGGCACGATTCCCATGCGGTGAACGGAATACATTACGGAGTACAAGGTTGGATGATGGGC|upstream_gene_variant|MODIFIER|TRIREDRAFT_76682|gene-TRIREDRAFT_76682|transcript|XM_006964184.1|protein_coding||c.-8531delCinsTTGGAGAAGAACGTTTGTTATTGGGGAGTGTGGTTTGCAGCGTCGTTGGGAGTGTTCTTTGGAGGGAGGGAGAAAAGAGGAGGATGGTGGGATTATACCCCTGCTTTTTTTGGAGGAGCTTGGCTTGTTTTGTAGAAGAAAGGAGCCTGATGGTTGTTTTTGTCTTTTGGAAGTTATCACGGTATATTTACTGCAAATGCATACTTTACCTATCTTGGCGATGCTCTACCTTTTCTCTCACTTCTTGATGATCAAGCTCGTTGATGCCCCCTTTTGATTGTGGAAGTGGAAGAAGAGAAGTACCGGTGTCCGGAACAGTGAGAGAGCAAGAGCGAATCAGACGAAACACCCCAAAGGATATCTTTCAACTTTTTCTTCTTTTCTCCCTTTTCATCTTCTCACTTTTCCATTCTTCTCATCACTTTTCCAATCTTCTCACTTTTTCTTCTCACTTCTTCTTCTTCTCCCCTCTCTCAACATCATTTGTTCGAATATATCAGCATGGACAAGATGACGGTTCTGGATCTCCTCTAGTACGGAATGCCCACCAAAACACTCGATTCGAAGACATTGACTTGAGCCGAAGGCATTTAAACAGTACATCGAGATGAGGCCTTCACAGACGCAAGTGCGTGCTAATACTAACATCGACAGATTGGAGCACGTTTAGCCTACTGGTACCAGATCTCACAAGTTGGAGTGTTGAGATACTTGCAGCTTACGATGACAGTAAGAGCGAATCTGAAGAAACACCTTGAAGGGCATCATTTACCTTTTTCTTCTTTTCTCTTCCCAACATCGTCCATTCCAACATATCCGCATCAATAGAAAGAAAGCTCTAGTTCTTCTCTGGTACGACAATTTCCACCAAAACGTTTGAGTCAAAGACACTGTATCGGGCTGAAGCTTTCACAGACTAAGCATGCCTTACTATCATTGAATTAGAGTTACTAAGGTTGAATTGGACCACTGTCAGACCAGTGACACCATGATTCAGCAGATAAATTCATCACCTAGAGTGCTGAAGTACATGCAGATTACGATGACAGCTGAAACGTGCGACACGACTCACCTCTATGACCTGATGACCAAAAAGAGACTTCCCTGCGGTACACACTCTTGCGGTGGATGAAGACACCGCCAGTCTGCCACTTTGGTCTGTATGTGAAAGGCGACGTTGTATTCTTTCCACCTCTTGGCACTGAAGCCTGCAACACGGCTCACAAGAAATAGAGACAAACACGCAAGAGCAACGACAGCTCGAGACTCTATAACCTGATAAAACAAGAGGAGACTCTCTTGCGGTATACACTCTGACCTGACAAGTAAGATGAGACAAAGACGGCCGGAAGCGATTCGACCCGGCCTCGACCTGGCAGGCCGCCTTGGTCAACTGACTGAGCGAATGCAAGGGATCTCCATCAAGGTTCTCAGATCCCCCCTTGCCTGCCCTTTCAACAACCCGAGCTCTTTCAACAGATCGGTGACATTACGTTACACATTCTTGGGGATCTAATAACAAAGGCTCCCGATGGAGGGTGGTGAATATCTGCCATTGGCCAGCTTCGTCAGGGGAGAGACGGCCTCATCGAGGCTCAGATCTAGGAATCGGCCCCATTGTACACCCACGATGGCATCTTACTGAACCTCTTATGCAGGGTATCGCACTCAATCTGGCATCCTTTAGTCAGAGTTGTACGGAGTACCTATCTGCAGTATTCCTATGACTACTAATGTCTCACATGTCAGTGCTACCTCGGGAAACGTCCCTTGCTCCTCATTCGTCTCATCAACGGCTTCATATCCACCTCACCGCATGCAGTGTCACCGCGGCACGATTCCCATGCGGTGAACGGAATACATTACGGAGTACAAGGTTGGATGATGGGC|||||3900|WARNING_TRANSCRIPT_NO_START_CODON,TTGGAGAAGAACGTTTGTTATTGGGGAGTGTGGTTTGCAGCGTCGTTGGGAGTGTTCTTTGGAGGGAGGGAGAAAAGAGGAGGATGGTGGGATTATACCCCTGCTTTTTTTGGAGGAGCTTGGCTTGTTTTGTAGAAGAAAGGAGCCTGATGGTTGTTTTTGTCTTTTGGAAGTTATCACGGTATATTTACTGCAAATGCATACTTTACCTATCTTGGCGATGCTCTACCTTTTCTCTCACTTCTTGATGATCAAGCTCGTTGATGCCCCCTTTTGATTGTGGAAGTGGAAGAAGAGAAGTACCGGTGTCCGGAACAGTGAGAGAGCAAGAGCGAATCAGACGAAACACCCCAAAGGATATCTTTCAACTTTTTCTTCTTTTCTCCCTTTTCATCTTCTCACTTTTCCATTCTTCTCATCACTTTTCCAATCTTCTCACTTTTTCTTCTCACTTCTTCTTCTTCTCCCCTCTCTCAACATCATTTGTTCGAATATATCAGCATGGACAAGATGACGGTTCTGGATCTCCTCTAGTACGGAATGCCCACCAAAACACTCGATTCGAAGACATTGACTTGAGCCGAAGGCATTTAAACAGTACATCGAGATGAGGCCTTCACAGACGCAAGTGCGTGCTAATACTAACATCGACAGATTGGAGCACGTTTAGCCTACTGGTACCAGATCTCACAAGTTGGAGTGTTGAGATACTTGCAGCTTACGATGACAGTAAGAGCGAATCTGAAGAAACACCTTGAAGGGCATCATTTACCTTTTTCTTCTTTTCTCTTCCCAACATCGTCCATTCCAACATATCCGCATCAATAGAAAGAAAGCTCTAGTTCTTCTCTGGTACGACAATTTCCACCAAAACGTTTGAGTCAAAGACACTGTATCGGGCTGAAGCTTTCACAGACTAAGCATGCCTTACTATCATTGAATTAGAGTTACTAAGGTTGAATTGGACCACTGTCAGACCAGTGACACCATGATTCAGCAGATAAATTCATCACCTAGAGTGCTGAAGTACATGCAGATTACGATGACAGCTGAAACGTGCGACACGACTCACCTCTATGACCTGATGACCAAAAAGAGACTTCCCTGCGGTACACACTCTTGCGGTGGATGAAGACACCGCCAGTCTGCCACTTTGGTCTGTATGTGAAAGGCGACGTTGTATTCTTTCCACCTCTTGGCACTGAAGCCTGCAACACGGCTCACAAGAAATAGAGACAAACACGCAAGAGCAACGACAGCTCGAGACTCTATAACCTGATAAAACAAGAGGAGACTCTCTTGCGGTATACACTCTGACCTGACAAGTAAGATGAGACAAAGACGGCCGGAAGCGATTCGACCCGGCCTCGACCTGGCAGGCCGCCTTGGTCAACTGACTGAGCGAATGCAAGGGATCTCCATCAAGGTTCTCAGATCCCCCCTTGCCTGCCCTTTCAACAACCCGAGCTCTTTCAACAGATCGGTGACATTACGTTACACATTCTTGGGGATCTAATAACAAAGGCTCCCGATGGAGGGTGGTGAATATCTGCCATTGGCCAGCTTCGTCAGGGGAGAGACGGCCTCATCGAGGCTCAGATCTAGGAATCGGCCCCATTGTACACCCACGATGGCATCTTACTGAACCTCTTATGCAGGGTATCGCACTCAATCTGGCATCCTTTAGTCAGAGTTGTACGGAGTACCTATCTGCAGTATTCCTATGACTACTAATGTCTCACATGTCAGTGCTACCTCGGGAAACGTCCCTTGCTCCTCATTCGTCTCATCAACGGCTTCATATCCACCTCACCGCATGCAGTGTCACCGCGGCACGATTCCCATGCGGTGAACGGAATACATTACGGAGTACAAGGTTGGATGATGGGC|upstream_gene_variant|MODIFIER|TRIREDRAFT_76682|gene-TRIREDRAFT_76682|transcript|XM_006964184.1|protein_coding||c.-8531delGinsTTGGAGAAGAACGTTTGTTATTGGGGAGTGTGGTTTGCAGCGTCGTTGGGAGTGTTCTTTGGAGGGAGGGAGAAAAGAGGAGGATGGTGGGATTATACCCCTGCTTTTTTTGGAGGAGCTTGGCTTGTTTTGTAGAAGAAAGGAGCCTGATGGTTGTTTTTGTCTTTTGGAAGTTATCACGGTATATTTACTGCAAATGCATACTTTACCTATCTTGGCGATGCTCTACCTTTTCTCTCACTTCTTGATGATCAAGCTCGTTGATGCCCCCTTTTGATTGTGGAAGTGGAAGAAGAGAAGTACCGGTGTCCGGAACAGTGAGAGAGCAAGAGCGAATCAGACGAAACACCCCAAAGGATATCTTTCAACTTTTTCTTCTTTTCTCCCTTTTCATCTTCTCACTTTTCCATTCTTCTCATCACTTTTCCAATCTTCTCACTTTTTCTTCTCACTTCTTCTTCTTCTCCCCTCTCTCAACATCATTTGTTCGAATATATCAGCATGGACAAGATGACGGTTCTGGATCTCCTCTAGTACGGAATGCCCACCAAAACACTCGATTCGAAGACATTGACTTGAGCCGAAGGCATTTAAACAGTACATCGAGATGAGGCCTTCACAGACGCAAGTGCGTGCTAATACTAACATCGACAGATTGGAGCACGTTTAGCCTACTGGTACCAGATCTCACAAGTTGGAGTGTTGAGATACTTGCAGCTTACGATGACAGTAAGAGCGAATCTGAAGAAACACCTTGAAGGGCATCATTTACCTTTTTCTTCTTTTCTCTTCCCAACATCGTCCATTCCAACATATCCGCATCAATAGAAAGAAAGCTCTAGTTCTTCTCTGGTACGACAATTTCCACCAAAACGTTTGAGTCAAAGACACTGTATCGGGCTGAAGCTTTCACAGACTAAGCATGCCTTACTATCATTGAATTAGAGTTACTAAGGTTGAATTGGACCACTGTCAGACCAGTGACACCATGATTCAGCAGATAAATTCATCACCTAGAGTGCTGAAGTACATGCAGATTACGATGACAGCTGAAACGTGCGACACGACTCACCTCTATGACCTGATGACCAAAAAGAGACTTCCCTGCGGTACACACTCTTGCGGTGGATGAAGACACCGCCAGTCTGCCACTTTGGTCTGTATGTGAAAGGCGACGTTGTATTCTTTCCACCTCTTGGCACTGAAGCCTGCAACACGGCTCACAAGAAATAGAGACAAACACGCAAGAGCAACGACAGCTCGAGACTCTATAACCTGATAAAACAAGAGGAGACTCTCTTGCGGTATACACTCTGACCTGACAAGTAAGATGAGACAAAGACGGCCGGAAGCGATTCGACCCGGCCTCGACCTGGCAGGCCGCCTTGGTCAACTGACTGAGCGAATGCAAGGGATCTCCATCAAGGTTCTCAGATCCCCCCTTGCCTGCCCTTTCAACAACCCGAGCTCTTTCAACAGATCGGTGACATTACGTTACACATTCTTGGGGATCTAATAACAAAGGCTCCCGATGGAGGGTGGTGAATATCTGCCATTGGCCAGCTTCGTCAGGGGAGAGACGGCCTCATCGAGGCTCAGATCTAGGAATCGGCCCCATTGTACACCCACGATGGCATCTTACTGAACCTCTTATGCAGGGTATCGCACTCAATCTGGCATCCTTTAGTCAGAGTTGTACGGAGTACCTATCTGCAGTATTCCTATGACTACTAATGTCTCACATGTCAGTGCTACCTCGGGAAACGTCCCTTGCTCCTCATTCGTCTCATCAACGGCTTCATATCCACCTCACCGCATGCAGTGTCACCGCGGCACGATTCCCATGCGGTGAACGGAATACATTACGGAGTACAAGGTTGGATGATGGGC|||||3900|WARNING_TRANSCRIPT_NO_START_CODON,TTGGAGAAGAACGTTTGTTATTGGGGAGTGTGGTTTGCAGCGTCGTTGGGAGTGTTCTTTGGAGGGAGGGAGAAAAGAGGAGGATGGTGGGATTATACCCCTGCTTTTTTTGGAGGAGCTTGGCTTGTTTTGTAGAAGAAAGGAGCCTGATGGTTGTTTTTGTCTTTTGGAAGTTATCACGGTATATTTACTGCAAATGCATACTTTACCTATCTTGGCGATGCTCTACCTTTTCTCTCACTTCTTGATGATCAAGCTCGTTGATGCCCCCTTTTGATTGTGGAAGTGGAAGAAGAGAAGTACCGGTGTCCGGAACAGTGAGAGAGCAAGAGCGAATCAGACGAAACACCCCAAAGGATATCTTTCAACTTTTTCTTCTTTTCTCCCTTTTCATCTTCTCACTTTTCCATTCTTCTCATCACTTTTCCAATCTTCTCACTTTTTCTTCTCACTTCTTCTTCTTCTCCCCTCTCTCAACATCATTTGTTCGAATATATCAGCATGGACAAGATGACGGTTCTGGATCTCCTCTAGTACGGAATGCCCACCAAAACACTCGATTCGAAGACATTGACTTGAGCCGAAGGCATTTAAACAGTACATCGAGATGAGGCCTTCACAGACGCAAGTGCGTGCTAATACTAACATCGACAGATTGGAGCACGTTTAGCCTACTGGTACCAGATCTCACAAGTTGGAGTGTTGAGATACTTGCAGCTTACGATGACAGTAAGAGCGAATCTGAAGAAACACCTTGAAGGGCATCATTTACCTTTTTCTTCTTTTCTCTTCCCAACATCGTCCATTCCAACATATCCGCATCAATAGAAAGAAAGCTCTAGTTCTTCTCTGGTACGACAATTTCCACCAAAACGTTTGAGTCAAAGACACTGTATCGGGCTGAAGCTTTCACAGACTAAGCATGCCTTACTATCATTGAATTAGAGTTACTAAGGTTGAATTGGACCACTGTCAGACCAGTGACACCATGATTCAGCAGATAAATTCATCACCTAGAGTGCTGAAGTACATGCAGATTACGATGACAGCTGAAACGTGCGACACGACTCACCTCTATGACCTGATGACCAAAAAGAGACTTCCCTGCGGTACACACTCTTGCGGTGGATGAAGACACCGCCAGTCTGCCACTTTGGTCTGTATGTGAAAGGCGACGTTGTATTCTTTCCACCTCTTGGCACTGAAGCCTGCAACACGGCTCACAAGAAATAGAGACAAACACGCAAGAGCAACGACAGCTCGAGACTCTATAACCTGATAAAACAAGAGGAGACTCTCTTGCGGTATACACTCTGACCTGACAAGTAAGATGAGACAAAGACGGCCGGAAGCGATTCGACCCGGCCTCGACCTGGCAGGCCGCCTTGGTCAACTGACTGAGCGAATGCAAGGGATCTCCATCAAGGTTCTCAGATCCCCCCTTGCCTGCCCTTTCAACAACCCGAGCTCTTTCAACAGATCGGTGACATTACGTTACACATTCTTGGGGATCTAATAACAAAGGCTCCCGATGGAGGGTGGTGAATATCTGCCATTGGCCAGCTTCGTCAGGGGAGAGACGGCCTCATCGAGGCTCAGATCTAGGAATCGGCCCCATTGTACACCCACGATGGCATCTTACTGAACCTCTTATGCAGGGTATCGCACTCAATCTGGCATCCTTTAGTCAGAGTTGTACGGAGTACCTATCTGCAGTATTCCTATGACTACTAATGTCTCACATGTCAGTGCTACCTCGGGAAACGTCCCTTGCTCCTCATTCGTCTCATCAACGGCTTCATATCCACCTCACCGCATGCAGTGTCACCGCGGCACGATTCCCATGCGGTGAACGGAATACATTACGGAGTACAAGGTTGGATGATGGGC|upstream_gene_variant|MODIFIER|TRIREDRAFT_76682|gene-TRIREDRAFT_76682|transcript|XM_006964184.1|protein_coding||c.-8532_-8531insTTGGAGAAGAACGTTTGTTATTGGGGAGTGTGGTTTGCAGCGTCGTTGGGAGTGTTCTTTGGAGGGAGGGAGAAAAGAGGAGGATGGTGGGATTATACCCCTGCTTTTTTTGGAGGAGCTTGGCTTGTTTTGTAGAAGAAAGGAGCCTGATGGTTGTTTTTGTCTTTTGGAAGTTATCACGGTATATTTACTGCAAATGCATACTTTACCTATCTTGGCGATGCTCTACCTTTTCTCTCACTTCTTGATGATCAAGCTCGTTGATGCCCCCTTTTGATTGTGGAAGTGGAAGAAGAGAAGTACCGGTGTCCGGAACAGTGAGAGAGCAAGAGCGAATCAGACGAAACACCCCAAAGGATATCTTTCAACTTTTTCTTCTTTTCTCCCTTTTCATCTTCTCACTTTTCCATTCTTCTCATCACTTTTCCAATCTTCTCACTTTTTCTTCTCACTTCTTCTTCTTCTCCCCTCTCTCAACATCATTTGTTCGAATATATCAGCATGGACAAGATGACGGTTCTGGATCTCCTCTAGTACGGAATGCCCACCAAAACACTCGATTCGAAGACATTGACTTGAGCCGAAGGCATTTAAACAGTACATCGAGATGAGGCCTTCACAGACGCAAGTGCGTGCTAATACTAACATCGACAGATTGGAGCACGTTTAGCCTACTGGTACCAGATCTCACAAGTTGGAGTGTTGAGATACTTGCAGCTTACGATGACAGTAAGAGCGAATCTGAAGAAACACCTTGAAGGGCATCATTTACCTTTTTCTTCTTTTCTCTTCCCAACATCGTCCATTCCAACATATCCGCATCAATAGAAAGAAAGCTCTAGTTCTTCTCTGGTACGACAATTTCCACCAAAACGTTTGAGTCAAAGACACTGTATCGGGCTGAAGCTTTCACAGACTAAGCATGCCTTACTATCATTGAATTAGAGTTACTAAGGTTGAATTGGACCACTGTCAGACCAGTGACACCATGATTCAGCAGATAAATTCATCACCTAGAGTGCTGAAGTACATGCAGATTACGATGACAGCTGAAACGTGCGACACGACTCACCTCTATGACCTGATGACCAAAAAGAGACTTCCCTGCGGTACACACTCTTGCGGTGGATGAAGACACCGCCAGTCTGCCACTTTGGTCTGTATGTGAAAGGCGACGTTGTATTCTTTCCACCTCTTGGCACTGAAGCCTGCAACACGGCTCACAAGAAATAGAGACAAACACGCAAGAGCAACGACAGCTCGAGACTCTATAACCTGATAAAACAAGAGGAGACTCTCTTGCGGTATACACTCTGACCTGACAAGTAAGATGAGACAAAGACGGCCGGAAGCGATTCGACCCGGCCTCGACCTGGCAGGCCGCCTTGGTCAACTGACTGAGCGAATGCAAGGGATCTCCATCAAGGTTCTCAGATCCCCCCTTGCCTGCCCTTTCAACAACCCGAGCTCTTTCAACAGATCGGTGACATTACGTTACACATTCTTGGGGATCTAATAACAAAGGCTCCCGATGGAGGGTGGTGAATATCTGCCATTGGCCAGCTTCGTCAGGGGAGAGACGGCCTCATCGAGGCTCAGATCTAGGAATCGGCCCCATTGTACACCCACGATGGCATCTTACTGAACCTCTTATGCAGGGTATCGCACTCAATCTGGCATCCTTTAGTCAGAGTTGTACGGAGTACCTATCTGCAGTATTCCTATGACTACTAATGTCTCACATGTCAGTGCTACCTCGGGAAACGTCCCTTGCTCCTCATTCGTCTCATCAACGGCTTCATATCCACCTCACCGCATGCAGTGTCACCGCGGCACGATTCCCATGCGGTGAACGGAATACATTACGGAGTACAAGGTTGGATGATGGGC|||||3900|WARNING_TRANSCRIPT_NO_START_CODON,TTGGAGAAGAACGTTTGTTATTGGGGAGTGTGGTTTGCAGCGTCGTTGGGAGTGTTCTTTGGAGGGAGGGAGAAAAGAGGAGGATGGTGGGATTATACCCCTGCTTTTTTTGGAGGAGCTTGGCTTGTTTTGTAGAAGAAAGGAGCCTGATGGTTGTTTTTGTCTTTTGGAAGTTATCACGGTATATTTACTGCAAATGCATACTTTACCTATCTTGGCGATGCTCTACCTTTTCTCTCACTTCTTGATGATCAAGCTCGTTGATGCCCCCTTTTGATTGTGGAAGTGGAAGAAGAGAAGTACCGGTGTCCGGAACAGTGAGAGAGCAAGAGCGAATCAGACGAAACACCCCAAAGGATATCTTTCAACTTTTTCTTCTTTTCTCCCTTTTCATCTTCTCACTTTTCCATTCTTCTCATCACTTTTCCAATCTTCTCACTTTTTCTTCTCACTTCTTCTTCTTCTCCCCTCTCTCAACATCATTTGTTCGAATATATCAGCATGGACAAGATGACGGTTCTGGATCTCCTCTAGTACGGAATGCCCACCAAAACACTCGATTCGAAGACATTGACTTGAGCCGAAGGCATTTAAACAGTACATCGAGATGAGGCCTTCACAGACGCAAGTGCGTGCTAATACTAACATCGACAGATTGGAGCACGTTTAGCCTACTGGTACCAGATCTCACAAGTTGGAGTGTTGAGATACTTGCAGCTTACGATGACAGTAAGAGCGAATCTGAAGAAACACCTTGAAGGGCATCATTTACCTTTTTCTTCTTTTCTCTTCCCAACATCGTCCATTCCAACATATCCGCATCAATAGAAAGAAAGCTCTAGTTCTTCTCTGGTACGACAATTTCCACCAAAACGTTTGAGTCAAAGACACTGTATCGGGCTGAAGCTTTCACAGACTAAGCATGCCTTACTATCATTGAATTAGAGTTACTAAGGTTGAATTGGACCACTGTCAGACCAGTGACACCATGATTCAGCAGATAAATTCATCACCTAGAGTGCTGAAGTACATGCAGATTACGATGACAGCTGAAACGTGCGACACGACTCACCTCTATGACCTGATGACCAAAAAGAGACTTCCCTGCGGTACACACTCTTGCGGTGGATGAAGACACCGCCAGTCTGCCACTTTGGTCTGTATGTGAAAGGCGACGTTGTATTCTTTCCACCTCTTGGCACTGAAGCCTGCAACACGGCTCACAAGAAATAGAGACAAACACGCAAGAGCAACGACAGCTCGAGACTCTATAACCTGATAAAACAAGAGGAGACTCTCTTGCGGTATACACTCTGACCTGACAAGTAAGATGAGACAAAGACGGCCGGAAGCGATTCGACCCGGCCTCGACCTGGCAGGCCGCCTTGGTCAACTGACTGAGCGAATGCAAGGGATCTCCATCAAGGTTCTCAGATCCCCCCTTGCCTGCCCTTTCAACAACCCGAGCTCTTTCAACAGATCGGTGACATTACGTTACACATTCTTGGGGATCTAATAACAAAGGCTCCCGATGGAGGGTGGTGAATATCTGCCATTGGCCAGCTTCGTCAGGGGAGAGACGGCCTCATCGAGGCTCAGATCTAGGAATCGGCCCCATTGTACACCCACGATGGCATCTTACTGAACCTCTTATGCAGGGTATCGCACTCAATCTGGCATCCTTTAGTCAGAGTTGTACGGAGTACCTATCTGCAGTATTCCTATGACTACTAATGTCTCACATGTCAGTGCTACCTCGGGAAACGTCCCTTGCTCCTCATTCGTCTCATCAACGGCTTCATATCCACCTCACCGCATGCAGTGTCACCGCGGCACGATTCCCATGCGGTGAACGGAATACATTACGGAGTACAAGGTTGGATGATGGGC|downstream_gene_variant|MODIFIER|TRIREDRAFT_105854|gene-TRIREDRAFT_105854|transcript|XM_006964032.1|protein_coding||c.*5507delAinsTTGGAGAAGAACGTTTGTTATTGGGGAGTGTGGTTTGCAGCGTCGTTGGGAGTGTTCTTTGGAGGGAGGGAGAAAAGAGGAGGATGGTGGGATTATACCCCTGCTTTTTTTGGAGGAGCTTGGCTTGTTTTGTAGAAGAAAGGAGCCTGATGGTTGTTTTTGTCTTTTGGAAGTTATCACGGTATATTTACTGCAAATGCATACTTTACCTATCTTGGCGATGCTCTACCTTTTCTCTCACTTCTTGATGATCAAGCTCGTTGATGCCCCCTTTTGATTGTGGAAGTGGAAGAAGAGAAGTACCGGTGTCCGGAACAGTGAGAGAGCAAGAGCGAATCAGACGAAACACCCCAAAGGATATCTTTCAACTTTTTCTTCTTTTCTCCCTTTTCATCTTCTCACTTTTCCATTCTTCTCATCACTTTTCCAATCTTCTCACTTTTTCTTCTCACTTCTTCTTCTTCTCCCCTCTCTCAACATCATTTGTTCGAATATATCAGCATGGACAAGATGACGGTTCTGGATCTCCTCTAGTACGGAATGCCCACCAAAACACTCGATTCGAAGACATTGACTTGAGCCGAAGGCATTTAAACAGTACATCGAGATGAGGCCTTCACAGACGCAAGTGCGTGCTAATACTAACATCGACAGATTGGAGCACGTTTAGCCTACTGGTACCAGATCTCACAAGTTGGAGTGTTGAGATACTTGCAGCTTACGATGACAGTAAGAGCGAATCTGAAGAAACACCTTGAAGGGCATCATTTACCTTTTTCTTCTTTTCTCTTCCCAACATCGTCCATTCCAACATATCCGCATCAATAGAAAGAAAGCTCTAGTTCTTCTCTGGTACGACAATTTCCACCAAAACGTTTGAGTCAAAGACACTGTATCGGGCTGAAGCTTTCACAGACTAAGCATGCCTTACTATCATTGAATTAGAGTTACTAAGGTTGAATTGGACCACTGTCAGACCAGTGACACCATGATTCAGCAGATAAATTCATCACCTAGAGTGCTGAAGTACATGCAGATTACGATGACAGCTGAAACGTGCGACACGACTCACCTCTATGACCTGATGACCAAAAAGAGACTTCCCTGCGGTACACACTCTTGCGGTGGATGAAGACACCGCCAGTCTGCCACTTTGGTCTGTATGTGAAAGGCGACGTTGTATTCTTTCCACCTCTTGGCACTGAAGCCTGCAACACGGCTCACAAGAAATAGAGACAAACACGCAAGAGCAACGACAGCTCGAGACTCTATAACCTGATAAAACAAGAGGAGACTCTCTTGCGGTATACACTCTGACCTGACAAGTAAGATGAGACAAAGACGGCCGGAAGCGATTCGACCCGGCCTCGACCTGGCAGGCCGCCTTGGTCAACTGACTGAGCGAATGCAAGGGATCTCCATCAAGGTTCTCAGATCCCCCCTTGCCTGCCCTTTCAACAACCCGAGCTCTTTCAACAGATCGGTGACATTACGTTACACATTCTTGGGGATCTAATAACAAAGGCTCCCGATGGAGGGTGGTGAATATCTGCCATTGGCCAGCTTCGTCAGGGGAGAGACGGCCTCATCGAGGCTCAGATCTAGGAATCGGCCCCATTGTACACCCACGATGGCATCTTACTGAACCTCTTATGCAGGGTATCGCACTCAATCTGGCATCCTTTAGTCAGAGTTGTACGGAGTACCTATCTGCAGTATTCCTATGACTACTAATGTCTCACATGTCAGTGCTACCTCGGGAAACGTCCCTTGCTCCTCATTCGTCTCATCAACGGCTTCATATCCACCTCACCGCATGCAGTGTCACCGCGGCACGATTCCCATGCGGTGAACGGAATACATTACGGAGTACAAGGTTGGATGATGGGC|||||2974|WARNING_TRANSCRIPT_NO_START_CODON,TTGGAGAAGAACGTTTGTTATTGGGGAGTGTGGTTTGCAGCGTCGTTGGGAGTGTTCTTTGGAGGGAGGGAGAAAAGAGGAGGATGGTGGGATTATACCCCTGCTTTTTTTGGAGGAGCTTGGCTTGTTTTGTAGAAGAAAGGAGCCTGATGGTTGTTTTTGTCTTTTGGAAGTTATCACGGTATATTTACTGCAAATGCATACTTTACCTATCTTGGCGATGCTCTACCTTTTCTCTCACTTCTTGATGATCAAGCTCGTTGATGCCCCCTTTTGATTGTGGAAGTGGAAGAAGAGAAGTACCGGTGTCCGGAACAGTGAGAGAGCAAGAGCGAATCAGACGAAACACCCCAAAGGATATCTTTCAACTTTTTCTTCTTTTCTCCCTTTTCATCTTCTCACTTTTCCATTCTTCTCATCACTTTTCCAATCTTCTCACTTTTTCTTCTCACTTCTTCTTCTTCTCCCCTCTCTCAACATCATTTGTTCGAATATATCAGCATGGACAAGATGACGGTTCTGGATCTCCTCTAGTACGGAATGCCCACCAAAACACTCGATTCGAAGACATTGACTTGAGCCGAAGGCATTTAAACAGTACATCGAGATGAGGCCTTCACAGACGCAAGTGCGTGCTAATACTAACATCGACAGATTGGAGCACGTTTAGCCTACTGGTACCAGATCTCACAAGTTGGAGTGTTGAGATACTTGCAGCTTACGATGACAGTAAGAGCGAATCTGAAGAAACACCTTGAAGGGCATCATTTACCTTTTTCTTCTTTTCTCTTCCCAACATCGTCCATTCCAACATATCCGCATCAATAGAAAGAAAGCTCTAGTTCTTCTCTGGTACGACAATTTCCACCAAAACGTTTGAGTCAAAGACACTGTATCGGGCTGAAGCTTTCACAGACTAAGCATGCCTTACTATCATTGAATTAGAGTTACTAAGGTTGAATTGGACCACTGTCAGACCAGTGACACCATGATTCAGCAGATAAATTCATCACCTAGAGTGCTGAAGTACATGCAGATTACGATGACAGCTGAAACGTGCGACACGACTCACCTCTATGACCTGATGACCAAAAAGAGACTTCCCTGCGGTACACACTCTTGCGGTGGATGAAGACACCGCCAGTCTGCCACTTTGGTCTGTATGTGAAAGGCGACGTTGTATTCTTTCCACCTCTTGGCACTGAAGCCTGCAACACGGCTCACAAGAAATAGAGACAAACACGCAAGAGCAACGACAGCTCGAGACTCTATAACCTGATAAAACAAGAGGAGACTCTCTTGCGGTATACACTCTGACCTGACAAGTAAGATGAGACAAAGACGGCCGGAAGCGATTCGACCCGGCCTCGACCTGGCAGGCCGCCTTGGTCAACTGACTGAGCGAATGCAAGGGATCTCCATCAAGGTTCTCAGATCCCCCCTTGCCTGCCCTTTCAACAACCCGAGCTCTTTCAACAGATCGGTGACATTACGTTACACATTCTTGGGGATCTAATAACAAAGGCTCCCGATGGAGGGTGGTGAATATCTGCCATTGGCCAGCTTCGTCAGGGGAGAGACGGCCTCATCGAGGCTCAGATCTAGGAATCGGCCCCATTGTACACCCACGATGGCATCTTACTGAACCTCTTATGCAGGGTATCGCACTCAATCTGGCATCCTTTAGTCAGAGTTGTACGGAGTACCTATCTGCAGTATTCCTATGACTACTAATGTCTCACATGTCAGTGCTACCTCGGGAAACGTCCCTTGCTCCTCATTCGTCTCATCAACGGCTTCATATCCACCTCACCGCATGCAGTGTCACCGCGGCACGATTCCCATGCGGTGAACGGAATACATTACGGAGTACAAGGTTGGATGATGGGC|downstream_gene_variant|MODIFIER|TRIREDRAFT_105854|gene-TRIREDRAFT_105854|transcript|XM_006964032.1|protein_coding||c.*5507delCinsTTGGAGAAGAACGTTTGTTATTGGGGAGTGTGGTTTGCAGCGTCGTTGGGAGTGTTCTTTGGAGGGAGGGAGAAAAGAGGAGGATGGTGGGATTATACCCCTGCTTTTTTTGGAGGAGCTTGGCTTGTTTTGTAGAAGAAAGGAGCCTGATGGTTGTTTTTGTCTTTTGGAAGTTATCACGGTATATTTACTGCAAATGCATACTTTACCTATCTTGGCGATGCTCTACCTTTTCTCTCACTTCTTGATGATCAAGCTCGTTGATGCCCCCTTTTGATTGTGGAAGTGGAAGAAGAGAAGTACCGGTGTCCGGAACAGTGAGAGAGCAAGAGCGAATCAGACGAAACACCCCAAAGGATATCTTTCAACTTTTTCTTCTTTTCTCCCTTTTCATCTTCTCACTTTTCCATTCTTCTCATCACTTTTCCAATCTTCTCACTTTTTCTTCTCACTTCTTCTTCTTCTCCCCTCTCTCAACATCATTTGTTCGAATATATCAGCATGGACAAGATGACGGTTCTGGATCTCCTCTAGTACGGAATGCCCACCAAAACACTCGATTCGAAGACATTGACTTGAGCCGAAGGCATTTAAACAGTACATCGAGATGAGGCCTTCACAGACGCAAGTGCGTGCTAATACTAACATCGACAGATTGGAGCACGTTTAGCCTACTGGTACCAGATCTCACAAGTTGGAGTGTTGAGATACTTGCAGCTTACGATGACAGTAAGAGCGAATCTGAAGAAACACCTTGAAGGGCATCATTTACCTTTTTCTTCTTTTCTCTTCCCAACATCGTCCATTCCAACATATCCGCATCAATAGAAAGAAAGCTCTAGTTCTTCTCTGGTACGACAATTTCCACCAAAACGTTTGAGTCAAAGACACTGTATCGGGCTGAAGCTTTCACAGACTAAGCATGCCTTACTATCATTGAATTAGAGTTACTAAGGTTGAATTGGACCACTGTCAGACCAGTGACACCATGATTCAGCAGATAAATTCATCACCTAGAGTGCTGAAGTACATGCAGATTACGATGACAGCTGAAACGTGCGACACGACTCACCTCTATGACCTGATGACCAAAAAGAGACTTCCCTGCGGTACACACTCTTGCGGTGGATGAAGACACCGCCAGTCTGCCACTTTGGTCTGTATGTGAAAGGCGACGTTGTATTCTTTCCACCTCTTGGCACTGAAGCCTGCAACACGGCTCACAAGAAATAGAGACAAACACGCAAGAGCAACGACAGCTCGAGACTCTATAACCTGATAAAACAAGAGGAGACTCTCTTGCGGTATACACTCTGACCTGACAAGTAAGATGAGACAAAGACGGCCGGAAGCGATTCGACCCGGCCTCGACCTGGCAGGCCGCCTTGGTCAACTGACTGAGCGAATGCAAGGGATCTCCATCAAGGTTCTCAGATCCCCCCTTGCCTGCCCTTTCAACAACCCGAGCTCTTTCAACAGATCGGTGACATTACGTTACACATTCTTGGGGATCTAATAACAAAGGCTCCCGATGGAGGGTGGTGAATATCTGCCATTGGCCAGCTTCGTCAGGGGAGAGACGGCCTCATCGAGGCTCAGATCTAGGAATCGGCCCCATTGTACACCCACGATGGCATCTTACTGAACCTCTTATGCAGGGTATCGCACTCAATCTGGCATCCTTTAGTCAGAGTTGTACGGAGTACCTATCTGCAGTATTCCTATGACTACTAATGTCTCACATGTCAGTGCTACCTCGGGAAACGTCCCTTGCTCCTCATTCGTCTCATCAACGGCTTCATATCCACCTCACCGCATGCAGTGTCACCGCGGCACGATTCCCATGCGGTGAACGGAATACATTACGGAGTACAAGGTTGGATGATGGGC|||||2974|WARNING_TRANSCRIPT_NO_START_CODON,TTGGAGAAGAACGTTTGTTATTGGGGAGTGTGGTTTGCAGCGTCGTTGGGAGTGTTCTTTGGAGGGAGGGAGAAAAGAGGAGGATGGTGGGATTATACCCCTGCTTTTTTTGGAGGAGCTTGGCTTGTTTTGTAGAAGAAAGGAGCCTGATGGTTGTTTTTGTCTTTTGGAAGTTATCACGGTATATTTACTGCAAATGCATACTTTACCTATCTTGGCGATGCTCTACCTTTTCTCTCACTTCTTGATGATCAAGCTCGTTGATGCCCCCTTTTGATTGTGGAAGTGGAAGAAGAGAAGTACCGGTGTCCGGAACAGTGAGAGAGCAAGAGCGAATCAGACGAAACACCCCAAAGGATATCTTTCAACTTTTTCTTCTTTTCTCCCTTTTCATCTTCTCACTTTTCCATTCTTCTCATCACTTTTCCAATCTTCTCACTTTTTCTTCTCACTTCTTCTTCTTCTCCCCTCTCTCAACATCATTTGTTCGAATATATCAGCATGGACAAGATGACGGTTCTGGATCTCCTCTAGTACGGAATGCCCACCAAAACACTCGATTCGAAGACATTGACTTGAGCCGAAGGCATTTAAACAGTACATCGAGATGAGGCCTTCACAGACGCAAGTGCGTGCTAATACTAACATCGACAGATTGGAGCACGTTTAGCCTACTGGTACCAGATCTCACAAGTTGGAGTGTTGAGATACTTGCAGCTTACGATGACAGTAAGAGCGAATCTGAAGAAACACCTTGAAGGGCATCATTTACCTTTTTCTTCTTTTCTCTTCCCAACATCGTCCATTCCAACATATCCGCATCAATAGAAAGAAAGCTCTAGTTCTTCTCTGGTACGACAATTTCCACCAAAACGTTTGAGTCAAAGACACTGTATCGGGCTGAAGCTTTCACAGACTAAGCATGCCTTACTATCATTGAATTAGAGTTACTAAGGTTGAATTGGACCACTGTCAGACCAGTGACACCATGATTCAGCAGATAAATTCATCACCTAGAGTGCTGAAGTACATGCAGATTACGATGACAGCTGAAACGTGCGACACGACTCACCTCTATGACCTGATGACCAAAAAGAGACTTCCCTGCGGTACACACTCTTGCGGTGGATGAAGACACCGCCAGTCTGCCACTTTGGTCTGTATGTGAAAGGCGACGTTGTATTCTTTCCACCTCTTGGCACTGAAGCCTGCAACACGGCTCACAAGAAATAGAGACAAACACGCAAGAGCAACGACAGCTCGAGACTCTATAACCTGATAAAACAAGAGGAGACTCTCTTGCGGTATACACTCTGACCTGACAAGTAAGATGAGACAAAGACGGCCGGAAGCGATTCGACCCGGCCTCGACCTGGCAGGCCGCCTTGGTCAACTGACTGAGCGAATGCAAGGGATCTCCATCAAGGTTCTCAGATCCCCCCTTGCCTGCCCTTTCAACAACCCGAGCTCTTTCAACAGATCGGTGACATTACGTTACACATTCTTGGGGATCTAATAACAAAGGCTCCCGATGGAGGGTGGTGAATATCTGCCATTGGCCAGCTTCGTCAGGGGAGAGACGGCCTCATCGAGGCTCAGATCTAGGAATCGGCCCCATTGTACACCCACGATGGCATCTTACTGAACCTCTTATGCAGGGTATCGCACTCAATCTGGCATCCTTTAGTCAGAGTTGTACGGAGTACCTATCTGCAGTATTCCTATGACTACTAATGTCTCACATGTCAGTGCTACCTCGGGAAACGTCCCTTGCTCCTCATTCGTCTCATCAACGGCTTCATATCCACCTCACCGCATGCAGTGTCACCGCGGCACGATTCCCATGCGGTGAACGGAATACATTACGGAGTACAAGGTTGGATGATGGGC|downstream_gene_variant|MODIFIER|TRIREDRAFT_105854|gene-TRIREDRAFT_105854|transcript|XM_006964032.1|protein_coding||c.*5507delGinsTTGGAGAAGAACGTTTGTTATTGGGGAGTGTGGTTTGCAGCGTCGTTGGGAGTGTTCTTTGGAGGGAGGGAGAAAAGAGGAGGATGGTGGGATTATACCCCTGCTTTTTTTGGAGGAGCTTGGCTTGTTTTGTAGAAGAAAGGAGCCTGATGGTTGTTTTTGTCTTTTGGAAGTTATCACGGTATATTTACTGCAAATGCATACTTTACCTATCTTGGCGATGCTCTACCTTTTCTCTCACTTCTTGATGATCAAGCTCGTTGATGCCCCCTTTTGATTGTGGAAGTGGAAGAAGAGAAGTACCGGTGTCCGGAACAGTGAGAGAGCAAGAGCGAATCAGACGAAACACCCCAAAGGATATCTTTCAACTTTTTCTTCTTTTCTCCCTTTTCATCTTCTCACTTTTCCATTCTTCTCATCACTTTTCCAATCTTCTCACTTTTTCTTCTCACTTCTTCTTCTTCTCCCCTCTCTCAACATCATTTGTTCGAATATATCAGCATGGACAAGATGACGGTTCTGGATCTCCTCTAGTACGGAATGCCCACCAAAACACTCGATTCGAAGACATTGACTTGAGCCGAAGGCATTTAAACAGTACATCGAGATGAGGCCTTCACAGACGCAAGTGCGTGCTAATACTAACATCGACAGATTGGAGCACGTTTAGCCTACTGGTACCAGATCTCACAAGTTGGAGTGTTGAGATACTTGCAGCTTACGATGACAGTAAGAGCGAATCTGAAGAAACACCTTGAAGGGCATCATTTACCTTTTTCTTCTTTTCTCTTCCCAACATCGTCCATTCCAACATATCCGCATCAATAGAAAGAAAGCTCTAGTTCTTCTCTGGTACGACAATTTCCACCAAAACGTTTGAGTCAAAGACACTGTATCGGGCTGAAGCTTTCACAGACTAAGCATGCCTTACTATCATTGAATTAGAGTTACTAAGGTTGAATTGGACCACTGTCAGACCAGTGACACCATGATTCAGCAGATAAATTCATCACCTAGAGTGCTGAAGTACATGCAGATTACGATGACAGCTGAAACGTGCGACACGACTCACCTCTATGACCTGATGACCAAAAAGAGACTTCCCTGCGGTACACACTCTTGCGGTGGATGAAGACACCGCCAGTCTGCCACTTTGGTCTGTATGTGAAAGGCGACGTTGTATTCTTTCCACCTCTTGGCACTGAAGCCTGCAACACGGCTCACAAGAAATAGAGACAAACACGCAAGAGCAACGACAGCTCGAGACTCTATAACCTGATAAAACAAGAGGAGACTCTCTTGCGGTATACACTCTGACCTGACAAGTAAGATGAGACAAAGACGGCCGGAAGCGATTCGACCCGGCCTCGACCTGGCAGGCCGCCTTGGTCAACTGACTGAGCGAATGCAAGGGATCTCCATCAAGGTTCTCAGATCCCCCCTTGCCTGCCCTTTCAACAACCCGAGCTCTTTCAACAGATCGGTGACATTACGTTACACATTCTTGGGGATCTAATAACAAAGGCTCCCGATGGAGGGTGGTGAATATCTGCCATTGGCCAGCTTCGTCAGGGGAGAGACGGCCTCATCGAGGCTCAGATCTAGGAATCGGCCCCATTGTACACCCACGATGGCATCTTACTGAACCTCTTATGCAGGGTATCGCACTCAATCTGGCATCCTTTAGTCAGAGTTGTACGGAGTACCTATCTGCAGTATTCCTATGACTACTAATGTCTCACATGTCAGTGCTACCTCGGGAAACGTCCCTTGCTCCTCATTCGTCTCATCAACGGCTTCATATCCACCTCACCGCATGCAGTGTCACCGCGGCACGATTCCCATGCGGTGAACGGAATACATTACGGAGTACAAGGTTGGATGATGGGC|||||2974|WARNING_TRANSCRIPT_NO_START_CODON,TTGGAGAAGAACGTTTGTTATTGGGGAGTGTGGTTTGCAGCGTCGTTGGGAGTGTTCTTTGGAGGGAGGGAGAAAAGAGGAGGATGGTGGGATTATACCCCTGCTTTTTTTGGAGGAGCTTGGCTTGTTTTGTAGAAGAAAGGAGCCTGATGGTTGTTTTTGTCTTTTGGAAGTTATCACGGTATATTTACTGCAAATGCATACTTTACCTATCTTGGCGATGCTCTACCTTTTCTCTCACTTCTTGATGATCAAGCTCGTTGATGCCCCCTTTTGATTGTGGAAGTGGAAGAAGAGAAGTACCGGTGTCCGGAACAGTGAGAGAGCAAGAGCGAATCAGACGAAACACCCCAAAGGATATCTTTCAACTTTTTCTTCTTTTCTCCCTTTTCATCTTCTCACTTTTCCATTCTTCTCATCACTTTTCCAATCTTCTCACTTTTTCTTCTCACTTCTTCTTCTTCTCCCCTCTCTCAACATCATTTGTTCGAATATATCAGCATGGACAAGATGACGGTTCTGGATCTCCTCTAGTACGGAATGCCCACCAAAACACTCGATTCGAAGACATTGACTTGAGCCGAAGGCATTTAAACAGTACATCGAGATGAGGCCTTCACAGACGCAAGTGCGTGCTAATACTAACATCGACAGATTGGAGCACGTTTAGCCTACTGGTACCAGATCTCACAAGTTGGAGTGTTGAGATACTTGCAGCTTACGATGACAGTAAGAGCGAATCTGAAGAAACACCTTGAAGGGCATCATTTACCTTTTTCTTCTTTTCTCTTCCCAACATCGTCCATTCCAACATATCCGCATCAATAGAAAGAAAGCTCTAGTTCTTCTCTGGTACGACAATTTCCACCAAAACGTTTGAGTCAAAGACACTGTATCGGGCTGAAGCTTTCACAGACTAAGCATGCCTTACTATCATTGAATTAGAGTTACTAAGGTTGAATTGGACCACTGTCAGACCAGTGACACCATGATTCAGCAGATAAATTCATCACCTAGAGTGCTGAAGTACATGCAGATTACGATGACAGCTGAAACGTGCGACACGACTCACCTCTATGACCTGATGACCAAAAAGAGACTTCCCTGCGGTACACACTCTTGCGGTGGATGAAGACACCGCCAGTCTGCCACTTTGGTCTGTATGTGAAAGGCGACGTTGTATTCTTTCCACCTCTTGGCACTGAAGCCTGCAACACGGCTCACAAGAAATAGAGACAAACACGCAAGAGCAACGACAGCTCGAGACTCTATAACCTGATAAAACAAGAGGAGACTCTCTTGCGGTATACACTCTGACCTGACAAGTAAGATGAGACAAAGACGGCCGGAAGCGATTCGACCCGGCCTCGACCTGGCAGGCCGCCTTGGTCAACTGACTGAGCGAATGCAAGGGATCTCCATCAAGGTTCTCAGATCCCCCCTTGCCTGCCCTTTCAACAACCCGAGCTCTTTCAACAGATCGGTGACATTACGTTACACATTCTTGGGGATCTAATAACAAAGGCTCCCGATGGAGGGTGGTGAATATCTGCCATTGGCCAGCTTCGTCAGGGGAGAGACGGCCTCATCGAGGCTCAGATCTAGGAATCGGCCCCATTGTACACCCACGATGGCATCTTACTGAACCTCTTATGCAGGGTATCGCACTCAATCTGGCATCCTTTAGTCAGAGTTGTACGGAGTACCTATCTGCAGTATTCCTATGACTACTAATGTCTCACATGTCAGTGCTACCTCGGGAAACGTCCCTTGCTCCTCATTCGTCTCATCAACGGCTTCATATCCACCTCACCGCATGCAGTGTCACCGCGGCACGATTCCCATGCGGTGAACGGAATACATTACGGAGTACAAGGTTGGATGATGGGC|downstream_gene_variant|MODIFIER|TRIREDRAFT_105854|gene-TRIREDRAFT_105854|transcript|XM_006964032.1|protein_coding||c.*5506_*5507insTTGGAGAAGAACGTTTGTTATTGGGGAGTGTGGTTTGCAGCGTCGTTGGGAGTGTTCTTTGGAGGGAGGGAGAAAAGAGGAGGATGGTGGGATTATACCCCTGCTTTTTTTGGAGGAGCTTGGCTTGTTTTGTAGAAGAAAGGAGCCTGATGGTTGTTTTTGTCTTTTGGAAGTTATCACGGTATATTTACTGCAAATGCATACTTTACCTATCTTGGCGATGCTCTACCTTTTCTCTCACTTCTTGATGATCAAGCTCGTTGATGCCCCCTTTTGATTGTGGAAGTGGAAGAAGAGAAGTACCGGTGTCCGGAACAGTGAGAGAGCAAGAGCGAATCAGACGAAACACCCCAAAGGATATCTTTCAACTTTTTCTTCTTTTCTCCCTTTTCATCTTCTCACTTTTCCATTCTTCTCATCACTTTTCCAATCTTCTCACTTTTTCTTCTCACTTCTTCTTCTTCTCCCCTCTCTCAACATCATTTGTTCGAATATATCAGCATGGACAAGATGACGGTTCTGGATCTCCTCTAGTACGGAATGCCCACCAAAACACTCGATTCGAAGACATTGACTTGAGCCGAAGGCATTTAAACAGTACATCGAGATGAGGCCTTCACAGACGCAAGTGCGTGCTAATACTAACATCGACAGATTGGAGCACGTTTAGCCTACTGGTACCAGATCTCACAAGTTGGAGTGTTGAGATACTTGCAGCTTACGATGACAGTAAGAGCGAATCTGAAGAAACACCTTGAAGGGCATCATTTACCTTTTTCTTCTTTTCTCTTCCCAACATCGTCCATTCCAACATATCCGCATCAATAGAAAGAAAGCTCTAGTTCTTCTCTGGTACGACAATTTCCACCAAAACGTTTGAGTCAAAGACACTGTATCGGGCTGAAGCTTTCACAGACTAAGCATGCCTTACTATCATTGAATTAGAGTTACTAAGGTTGAATTGGACCACTGTCAGACCAGTGACACCATGATTCAGCAGATAAATTCATCACCTAGAGTGCTGAAGTACATGCAGATTACGATGACAGCTGAAACGTGCGACACGACTCACCTCTATGACCTGATGACCAAAAAGAGACTTCCCTGCGGTACACACTCTTGCGGTGGATGAAGACACCGCCAGTCTGCCACTTTGGTCTGTATGTGAAAGGCGACGTTGTATTCTTTCCACCTCTTGGCACTGAAGCCTGCAACACGGCTCACAAGAAATAGAGACAAACACGCAAGAGCAACGACAGCTCGAGACTCTATAACCTGATAAAACAAGAGGAGACTCTCTTGCGGTATACACTCTGACCTGACAAGTAAGATGAGACAAAGACGGCCGGAAGCGATTCGACCCGGCCTCGACCTGGCAGGCCGCCTTGGTCAACTGACTGAGCGAATGCAAGGGATCTCCATCAAGGTTCTCAGATCCCCCCTTGCCTGCCCTTTCAACAACCCGAGCTCTTTCAACAGATCGGTGACATTACGTTACACATTCTTGGGGATCTAATAACAAAGGCTCCCGATGGAGGGTGGTGAATATCTGCCATTGGCCAGCTTCGTCAGGGGAGAGACGGCCTCATCGAGGCTCAGATCTAGGAATCGGCCCCATTGTACACCCACGATGGCATCTTACTGAACCTCTTATGCAGGGTATCGCACTCAATCTGGCATCCTTTAGTCAGAGTTGTACGGAGTACCTATCTGCAGTATTCCTATGACTACTAATGTCTCACATGTCAGTGCTACCTCGGGAAACGTCCCTTGCTCCTCATTCGTCTCATCAACGGCTTCATATCCACCTCACCGCATGCAGTGTCACCGCGGCACGATTCCCATGCGGTGAACGGAATACATTACGGAGTACAAGGTTGGATGATGGGC|||||2974|WARNING_TRANSCRIPT_NO_START_CODON,TTGGAGAAGAACGTTTGTTATTGGGGAGTGTGGTTTGCAGCGTCGTTGGGAGTGTTCTTTGGAGGGAGGGAGAAAAGAGGAGGATGGTGGGATTATACCCCTGCTTTTTTTGGAGGAGCTTGGCTTGTTTTGTAGAAGAAAGGAGCCTGATGGTTGTTTTTGTCTTTTGGAAGTTATCACGGTATATTTACTGCAAATGCATACTTTACCTATCTTGGCGATGCTCTACCTTTTCTCTCACTTCTTGATGATCAAGCTCGTTGATGCCCCCTTTTGATTGTGGAAGTGGAAGAAGAGAAGTACCGGTGTCCGGAACAGTGAGAGAGCAAGAGCGAATCAGACGAAACACCCCAAAGGATATCTTTCAACTTTTTCTTCTTTTCTCCCTTTTCATCTTCTCACTTTTCCATTCTTCTCATCACTTTTCCAATCTTCTCACTTTTTCTTCTCACTTCTTCTTCTTCTCCCCTCTCTCAACATCATTTGTTCGAATATATCAGCATGGACAAGATGACGGTTCTGGATCTCCTCTAGTACGGAATGCCCACCAAAACACTCGATTCGAAGACATTGACTTGAGCCGAAGGCATTTAAACAGTACATCGAGATGAGGCCTTCACAGACGCAAGTGCGTGCTAATACTAACATCGACAGATTGGAGCACGTTTAGCCTACTGGTACCAGATCTCACAAGTTGGAGTGTTGAGATACTTGCAGCTTACGATGACAGTAAGAGCGAATCTGAAGAAACACCTTGAAGGGCATCATTTACCTTTTTCTTCTTTTCTCTTCCCAACATCGTCCATTCCAACATATCCGCATCAATAGAAAGAAAGCTCTAGTTCTTCTCTGGTACGACAATTTCCACCAAAACGTTTGAGTCAAAGACACTGTATCGGGCTGAAGCTTTCACAGACTAAGCATGCCTTACTATCATTGAATTAGAGTTACTAAGGTTGAATTGGACCACTGTCAGACCAGTGACACCATGATTCAGCAGATAAATTCATCACCTAGAGTGCTGAAGTACATGCAGATTACGATGACAGCTGAAACGTGCGACACGACTCACCTCTATGACCTGATGACCAAAAAGAGACTTCCCTGCGGTACACACTCTTGCGGTGGATGAAGACACCGCCAGTCTGCCACTTTGGTCTGTATGTGAAAGGCGACGTTGTATTCTTTCCACCTCTTGGCACTGAAGCCTGCAACACGGCTCACAAGAAATAGAGACAAACACGCAAGAGCAACGACAGCTCGAGACTCTATAACCTGATAAAACAAGAGGAGACTCTCTTGCGGTATACACTCTGACCTGACAAGTAAGATGAGACAAAGACGGCCGGAAGCGATTCGACCCGGCCTCGACCTGGCAGGCCGCCTTGGTCAACTGACTGAGCGAATGCAAGGGATCTCCATCAAGGTTCTCAGATCCCCCCTTGCCTGCCCTTTCAACAACCCGAGCTCTTTCAACAGATCGGTGACATTACGTTACACATTCTTGGGGATCTAATAACAAAGGCTCCCGATGGAGGGTGGTGAATATCTGCCATTGGCCAGCTTCGTCAGGGGAGAGACGGCCTCATCGAGGCTCAGATCTAGGAATCGGCCCCATTGTACACCCACGATGGCATCTTACTGAACCTCTTATGCAGGGTATCGCACTCAATCTGGCATCCTTTAGTCAGAGTTGTACGGAGTACCTATCTGCAGTATTCCTATGACTACTAATGTCTCACATGTCAGTGCTACCTCGGGAAACGTCCCTTGCTCCTCATTCGTCTCATCAACGGCTTCATATCCACCTCACCGCATGCAGTGTCACCGCGGCACGATTCCCATGCGGTGAACGGAATACATTACGGAGTACAAGGTTGGATGATGGGC|downstream_gene_variant|MODIFIER|exon-XM_006964032.1-1|GENE_exon-XM_006964032.1-1|transcript|rna-XM_006964032.1|protein_coding||c.*2974delAinsTTGGAGAAGAACGTTTGTTATTGGGGA
TGTGGTTTGCAGCGTCGTTGGGAGTGTTCTTTGGAGGGAGGGAGAAAAGAGGAGGATGGTGGGATTATACCCCTGCTTTTTTTGGAGGAGCTTGGCTTGTTTTGTAGAAGAAAGGAGCCTGATGGTTGTTTTTGTCTTTTGGAAGTTATCACGGTATATTTACTGCAAATGCATACTTTACCTATCTTGGCGATGCTCTACCTTTTCTCTCACTTCTTGATGATCAAGCTCGTTGATGCCCCCTTTTGATTGTGGAAGTGGAAGAAGAGAAGTACCGGTGTCCGGAACAGTGAGAGAGCAAGAGCGAATCAGACGAAACACCCCAAAGGATATCTTTCAACTTTTTCTTCTTTTCTCCCTTTTCATCTTCTCACTTTTCCATTCTTCTCATCACTTTTCCAATCTTCTCACTTTTTCTTCTCACTTCTTCTTCTTCTCCCCTCTCTCAACATCATTTGTTCGAATATATCAGCATGGACAAGATGACGGTTCTGGATCTCCTCTAGTACGGAATGCCCACCAAAACACTCGATTCGAAGACATTGACTTGAGCCGAAGGCATTTAAACAGTACATCGAGATGAGGCCTTCACAGACGCAAGTGCGTGCTAATACTAACATCGACAGATTGGAGCACGTTTAGCCTACTGGTACCAGATCTCACAAGTTGGAGTGTTGAGATACTTGCAGCTTACGATGACAGTAAGAGCGAATCTGAAGAAACACCTTGAAGGGCATCATTTACCTTTTTCTTCTTTTCTCTTCCCAACATCGTCCATTCCAACATATCCGCATCAATAGAAAGAAAGCTCTAGTTCTTCTCTGGTACGACAATTTCCACCAAAACGTTTGAGTCAAAGACACTGTATCGGGCTGAAGCTTTCACAGACTAAGCATGCCTTACTATCATTGAATTAGAGTTACTAAGGTTGAATTGGACCACTGTCAGACCAGTGACACCATGATTCAGCAGATAAATTCATCACCTAGAGTGCTGAAGTACATGCAGATTACGATGACAGCTGAAACGTGCGACACGACTCACCTCTATGACCTGATGACCAAAAAGAGACTTCCCTGCGGTACACACTCTTGCGGTGGATGAAGACACCGCCAGTCTGCCACTTTGGTCTGTATGTGAAAGGCGACGTTGTATTCTTTCCACCTCTTGGCACTGAAGCCTGCAACACGGCTCACAAGAAATAGAGACAAACACGCAAGAGCAACGACAGCTCGAGACTCTATAACCTGATAAAACAAGAGGAGACTCTCTTGCGGTATACACTCTGACCTGACAAGTAAGATGAGACAAAGACGGCCGGAAGCGATTCGACCCGGCCTCGACCTGGCAGGCCGCCTTGGTCAACTGACTGAGCGAATGCAAGGGATCTCCATCAAGGTTCTCAGATCCCCCCTTGCCTGCCCTTTCAACAACCCGAGCTCTTTCAACAGATCGGTGACATTACGTTACACATTCTTGGGGATCTAATAACAAAGGCTCCCGATGGAGGGTGGTGAATATCTGCCATTGGCCAGCTTCGTCAGGGGAGAGACGGCCTCATCGAGGCTCAGATCTAGGAATCGGCCCCATTGTACACCCACGATGGCATCTTACTGAACCTCTTATGCAGGGTATCGCACTCAATCTGGCATCCTTTAGTCAGAGTTGTACGGAGTACCTATCTGCAGTATTCCTATGACTACTAATGTCTCACATGTCAGTGCTACCTCGGGAAACGTCCCTTGCTCCTCATTCGTCTCATCAACGGCTTCATATCCACCTCACCGCATGCAGTGTCACCGCGGCACGATTCCCATGCGGTGAACGGAATACATTACGGAGTACAAGGTTGGATGATGGGC|||||2974|,TTGGAGAAGAACGTTTGTTATTGGGGAGTGTGGTTTGCAGCGTCGTTGGGAGTGTTCTTTGGAGGGAGGGAGAAAAGAGGAGGATGGTGGGATTATACCCCTGCTTTTTTTGGAGGAGCTTGGCTTGTTTTGTAGAAGAAAGGAGCCTGATGGTTGTTTTTGTCTTTTGGAAGTTATCACGGTATATTTACTGCAAATGCATACTTTACCTATCTTGGCGATGCTCTACCTTTTCTCTCACTTCTTGATGATCAAGCTCGTTGATGCCCCCTTTTGATTGTGGAAGTGGAAGAAGAGAAGTACCGGTGTCCGGAACAGTGAGAGAGCAAGAGCGAATCAGACGAAACACCCCAAAGGATATCTTTCAACTTTTTCTTCTTTTCTCCCTTTTCATCTTCTCACTTTTCCATTCTTCTCATCACTTTTCCAATCTTCTCACTTTTTCTTCTCACTTCTTCTTCTTCTCCCCTCTCTCAACATCATTTGTTCGAATATATCAGCATGGACAAGATGACGGTTCTGGATCTCCTCTAGTACGGAATGCCCACCAAAACACTCGATTCGAAGACATTGACTTGAGCCGAAGGCATTTAAACAGTACATCGAGATGAGGCCTTCACAGACGCAAGTGCGTGCTAATACTAACATCGACAGATTGGAGCACGTTTAGCCTACTGGTACCAGATCTCACAAGTTGGAGTGTTGAGATACTTGCAGCTTACGATGACAGTAAGAGCGAATCTGAAGAAACACCTTGAAGGGCATCATTTACCTTTTTCTTCTTTTCTCTTCCCAACATCGTCCATTCCAACATATCCGCATCAATAGAAAGAAAGCTCTAGTTCTTCTCTGGTACGACAATTTCCACCAAAACGTTTGAGTCAAAGACACTGTATCGGGCTGAAGCTTTCACAGACTAAGCATGCCTTACTATCATTGAATTAGAGTTACTAAGGTTGAATTGGACCACTGTCAGACCAGTGACACCATGATTCAGCAGATAAATTCATCACCTAGAGTGCTGAAGTACATGCAGATTACGATGACAGCTGAAACGTGCGACACGACTCACCTCTATGACCTGATGACCAAAAAGAGACTTCCCTGCGGTACACACTCTTGCGGTGGATGAAGACACCGCCAGTCTGCCACTTTGGTCTGTATGTGAAAGGCGACGTTGTATTCTTTCCACCTCTTGGCACTGAAGCCTGCAACACGGCTCACAAGAAATAGAGACAAACACGCAAGAGCAACGACAGCTCGAGACTCTATAACCTGATAAAACAAGAGGAGACTCTCTTGCGGTATACACTCTGACCTGACAAGTAAGATGAGACAAAGACGGCCGGAAGCGATTCGACCCGGCCTCGACCTGGCAGGCCGCCTTGGTCAACTGACTGAGCGAATGCAAGGGATCTCCATCAAGGTTCTCAGATCCCCCCTTGCCTGCCCTTTCAACAACCCGAGCTCTTTCAACAGATCGGTGACATTACGTTACACATTCTTGGGGATCTAATAACAAAGGCTCCCGATGGAGGGTGGTGAATATCTGCCATTGGCCAGCTTCGTCAGGGGAGAGACGGCCTCATCGAGGCTCAGATCTAGGAATCGGCCCCATTGTACACCCACGATGGCATCTTACTGAACCTCTTATGCAGGGTATCGCACTCAATCTGGCATCCTTTAGTCAGAGTTGTACGGAGTACCTATCTGCAGTATTCCTATGACTACTAATGTCTCACATGTCAGTGCTACCTCGGGAAACGTCCCTTGCTCCTCATTCGTCTCATCAACGGCTTCATATCCACCTCACCGCATGCAGTGTCACCGCGGCACGATTCCCATGCGGTGAACGGAATACATTACGGAGTACAAGGTTGGATGATGGGC|downstream_gene_variant|MODIFIER|exon-XM_006964032.1-1|GENE_exon-XM_006964032.1-1|transcript|rna-XM_006964032.1|protein_coding||c.*2974delCinsTTGGAGAAGAACGTTTGTTATTGGGGAGTGTGGTTTGCAGCGTCGTTGGGAGTGTTCTTTGGAGGGAGGGAGAAAAGAGGAGGATGGTGGGATTATACCCCTGCTTTTTTTGGAGGAGCTTGGCTTGTTTTGTAGAAGAAAGGAGCCTGATGGTTGTTTTTGTCTTTTGGAAGTTATCACGGTATATTTACTGCAAATGCATACTTTACCTATCTTGGCGATGCTCTACCTTTTCTCTCACTTCTTGATGATCAAGCTCGTTGATGCCCCCTTTTGATTGTGGAAGTGGAAGAAGAGAAGTACCGGTGTCCGGAACAGTGAGAGAGCAAGAGCGAATCAGACGAAACACCCCAAAGGATATCTTTCAACTTTTTCTTCTTTTCTCCCTTTTCATCTTCTCACTTTTCCATTCTTCTCATCACTTTTCCAATCTTCTCACTTTTTCTTCTCACTTCTTCTTCTTCTCCCCTCTCTCAACATCATTTGTTCGAATATATCAGCATGGACAAGATGACGGTTCTGGATCTCCTCTAGTACGGAATGCCCACCAAAACACTCGATTCGAAGACATTGACTTGAGCCGAAGGCATTTAAACAGTACATCGAGATGAGGCCTTCACAGACGCAAGTGCGTGCTAATACTAACATCGACAGATTGGAGCACGTTTAGCCTACTGGTACCAGATCTCACAAGTTGGAGTGTTGAGATACTTGCAGCTTACGATGACAGTAAGAGCGAATCTGAAGAAACACCTTGAAGGGCATCATTTACCTTTTTCTTCTTTTCTCTTCCCAACATCGTCCATTCCAACATATCCGCATCAATAGAAAGAAAGCTCTAGTTCTTCTCTGGTACGACAATTTCCACCAAAACGTTTGAGTCAAAGACACTGTATCGGGCTGAAGCTTTCACAGACTAAGCATGCCTTACTATCATTGAATTAGAGTTACTAAGGTTGAATTGGACCACTGTCAGACCAGTGACACCATGATTCAGCAGATAAATTCATCACCTAGAGTGCTGAAGTACATGCAGATTACGATGACAGCTGAAACGTGCGACACGACTCACCTCTATGACCTGATGACCAAAAAGAGACTTCCCTGCGGTACACACTCTTGCGGTGGATGAAGACACCGCCAGTCTGCCACTTTGGTCTGTATGTGAAAGGCGACGTTGTATTCTTTCCACCTCTTGGCACTGAAGCCTGCAACACGGCTCACAAGAAATAGAGACAAACACGCAAGAGCAACGACAGCTCGAGACTCTATAACCTGATAAAACAAGAGGAGACTCTCTTGCGGTATACACTCTGACCTGACAAGTAAGATGAGACAAAGACGGCCGGAAGCGATTCGACCCGGCCTCGACCTGGCAGGCCGCCTTGGTCAACTGACTGAGCGAATGCAAGGGATCTCCATCAAGGTTCTCAGATCCCCCCTTGCCTGCCCTTTCAACAACCCGAGCTCTTTCAACAGATCGGTGACATTACGTTACACATTCTTGGGGATCTAATAACAAAGGCTCCCGATGGAGGGTGGTGAATATCTGCCATTGGCCAGCTTCGTCAGGGGAGAGACGGCCTCATCGAGGCTCAGATCTAGGAATCGGCCCCATTGTACACCCACGATGGCATCTTACTGAACCTCTTATGCAGGGTATCGCACTCAATCTGGCATCCTTTAGTCAGAGTTGTACGGAGTACCTATCTGCAGTATTCCTATGACTACTAATGTCTCACATGTCAGTGCTACCTCGGGAAACGTCCCTTGCTCCTCATTCGTCTCATCAACGGCTTCATATCCACCTCACCGCATGCAGTGTCACCGCGGCACGATTCCCATGCGGTGAACGGAATACATTACGGAGTACAAGGTTGGATGATGGGC|||||2974|,TTGGAGAAGAACGTTTGTTATTGGGGAGTGTGGTTTGCAGCGTCGTTGGGAGTGTTCTTTGGAGGGAGGGAGAAAAGAGGAGGATGGTGGGATTATACCCCTGCTTTTTTTGGAGGAGCTTGGCTTGTTTTGTAGAAGAAAGGAGCCTGATGGTTGTTTTTGTCTTTTGGAAGTTATCACGGTATATTTACTGCAAATGCATACTTTACCTATCTTGGCGATGCTCTACCTTTTCTCTCACTTCTTGATGATCAAGCTCGTTGATGCCCCCTTTTGATTGTGGAAGTGGAAGAAGAGAAGTACCGGTGTCCGGAACAGTGAGAGAGCAAGAGCGAATCAGACGAAACACCCCAAAGGATATCTTTCAACTTTTTCTTCTTTTCTCCCTTTTCATCTTCTCACTTTTCCATTCTTCTCATCACTTTTCCAATCTTCTCACTTTTTCTTCTCACTTCTTCTTCTTCTCCCCTCTCTCAACATCATTTGTTCGAATATATCAGCATGGACAAGATGACGGTTCTGGATCTCCTCTAGTACGGAATGCCCACCAAAACACTCGATTCGAAGACATTGACTTGAGCCGAAGGCATTTAAACAGTACATCGAGATGAGGCCTTCACAGACGCAAGTGCGTGCTAATACTAACATCGACAGATTGGAGCACGTTTAGCCTACTGGTACCAGATCTCACAAGTTGGAGTGTTGAGATACTTGCAGCTTACGATGACAGTAAGAGCGAATCTGAAGAAACACCTTGAAGGGCATCATTTACCTTTTTCTTCTTTTCTCTTCCCAACATCGTCCATTCCAACATATCCGCATCAATAGAAAGAAAGCTCTAGTTCTTCTCTGGTACGACAATTTCCACCAAAACGTTTGAGTCAAAGACACTGTATCGGGCTGAAGCTTTCACAGACTAAGCATGCCTTACTATCATTGAATTAGAGTTACTAAGGTTGAATTGGACCACTGTCAGACCAGTGACACCATGATTCAGCAGATAAATTCATCACCTAGAGTGCTGAAGTACATGCAGATTACGATGACAGCTGAAACGTGCGACACGACTCACCTCTATGACCTGATGACCAAAAAGAGACTTCCCTGCGGTACACACTCTTGCGGTGGATGAAGACACCGCCAGTCTGCCACTTTGGTCTGTATGTGAAAGGCGACGTTGTATTCTTTCCACCTCTTGGCACTGAAGCCTGCAACACGGCTCACAAGAAATAGAGACAAACACGCAAGAGCAACGACAGCTCGAGACTCTATAACCTGATAAAACAAGAGGAGACTCTCTTGCGGTATACACTCTGACCTGACAAGTAAGATGAGACAAAGACGGCCGGAAGCGATTCGACCCGGCCTCGACCTGGCAGGCCGCCTTGGTCAACTGACTGAGCGAATGCAAGGGATCTCCATCAAGGTTCTCAGATCCCCCCTTGCCTGCCCTTTCAACAACCCGAGCTCTTTCAACAGATCGGTGACATTACGTTACACATTCTTGGGGATCTAATAACAAAGGCTCCCGATGGAGGGTGGTGAATATCTGCCATTGGCCAGCTTCGTCAGGGGAGAGACGGCCTCATCGAGGCTCAGATCTAGGAATCGGCCCCATTGTACACCCACGATGGCATCTTACTGAACCTCTTATGCAGGGTATCGCACTCAATCTGGCATCCTTTAGTCAGAGTTGTACGGAGTACCTATCTGCAGTATTCCTATGACTACTAATGTCTCACATGTCAGTGCTACCTCGGGAAACGTCCCTTGCTCCTCATTCGTCTCATCAACGGCTTCATATCCACCTCACCGCATGCAGTGTCACCGCGGCACGATTCCCATGCGGTGAACGGAATACATTACGGAGTACAAGGTTGGATGATGGGC|downstream_gene_variant|MODIFIER|exon-XM_006964032.1-1|GENE_exon-XM_006964032.1-1|transcript|rna-XM_006964032.1|protein_coding||c.*2974delGinsTTGGAGAAGAACGTTTGTTATTGGGGAGTGTGGTTTGCAGCGTCGTTGGGAGTGTTCTTTGGAGGGAGGGAGAAAAGAGGAGGATGGTGGGATTATACCCCTGCTTTTTTTGGAGGAGCTTGGCTTGTTTTGTAGAAGAAAGGAGCCTGATGGTTGTTTTTGTCTTTTGGAAGTTATCACGGTATATTTACTGCAAATGCATACTTTACCTATCTTGGCGATGCTCTACCTTTTCTCTCACTTCTTGATGATCAAGCTCGTTGATGCCCCCTTTTGATTGTGGAAGTGGAAGAAGAGAAGTACCGGTGTCCGGAACAGTGAGAGAGCAAGAGCGAATCAGACGAAACACCCCAAAGGATATCTTTCAACTTTTTCTTCTTTTCTCCCTTTTCATCTTCTCACTTTTCCATTCTTCTCATCACTTTTCCAATCTTCTCACTTTTTCTTCTCACTTCTTCTTCTTCTCCCCTCTCTCAACATCATTTGTTCGAATATATCAGCATGGACAAGATGACGGTTCTGGATCTCCTCTAGTACGGAATGCCCACCAAAACACTCGATTCGAAGACATTGACTTGAGCCGAAGGCATTTAAACAGTACATCGAGATGAGGCCTTCACAGACGCAAGTGCGTGCTAATACTAACATCGACAGATTGGAGCACGTTTAGCCTACTGGTACCAGATCTCACAAGTTGGAGTGTTGAGATACTTGCAGCTTACGATGACAGTAAGAGCGAATCTGAAGAAACACCTTGAAGGGCATCATTTACCTTTTTCTTCTTTTCTCTTCCCAACATCGTCCATTCCAACATATCCGCATCAATAGAAAGAAAGCTCTAGTTCTTCTCTGGTACGACAATTTCCACCAAAACGTTTGAGTCAAAGACACTGTATCGGGCTGAAGCTTTCACAGACTAAGCATGCCTTACTATCATTGAATTAGAGTTACTAAGGTTGAATTGGACCACTGTCAGACCAGTGACACCATGATTCAGCAGATAAATTCATCACCTAGAGTGCTGAAGTACATGCAGATTACGATGACAGCTGAAACGTGCGACACGACTCACCTCTATGACCTGATGACCAAAAAGAGACTTCCCTGCGGTACACACTCTTGCGGTGGATGAAGACACCGCCAGTCTGCCACTTTGGTCTGTATGTGAAAGGCGACGTTGTATTCTTTCCACCTCTTGGCACTGAAGCCTGCAACACGGCTCACAAGAAATAGAGACAAACACGCAAGAGCAACGACAGCTCGAGACTCTATAACCTGATAAAACAAGAGGAGACTCTCTTGCGGTATACACTCTGACCTGACAAGTAAGATGAGACAAAGACGGCCGGAAGCGATTCGACCCGGCCTCGACCTGGCAGGCCGCCTTGGTCAACTGACTGAGCGAATGCAAGGGATCTCCATCAAGGTTCTCAGATCCCCCCTTGCCTGCCCTTTCAACAACCCGAGCTCTTTCAACAGATCGGTGACATTACGTTACACATTCTTGGGGATCTAATAACAAAGGCTCCCGATGGAGGGTGGTGAATATCTGCCATTGGCCAGCTTCGTCAGGGGAGAGACGGCCTCATCGAGGCTCAGATCTAGGAATCGGCCCCATTGTACACCCACGATGGCATCTTACTGAACCTCTTATGCAGGGTATCGCACTCAATCTGGCATCCTTTAGTCAGAGTTGTACGGAGTACCTATCTGCAGTATTCCTATGACTACTAATGTCTCACATGTCAGTGCTACCTCGGGAAACGTCCCTTGCTCCTCATTCGTCTCATCAACGGCTTCATATCCACCTCACCGCATGCAGTGTCACCGCGGCACGATTCCCATGCGGTGAACGGAATACATTACGGAGTACAAGGTTGGATGATGGGC|||||2974|,TTGGAGAAGAACGTTTGTTATTGGGGAGTGTGGTTTGCAGCGTCGTTGGGAGTGTTCTTTGGAGGGAGGGAGAAAAGAGGAGGATGGTGGGATTATACCCCTGCTTTTTTTGGAGGAGCTTGGCTTGTTTTGTAGAAGAAAGGAGCCTGATGGTTGTTTTTGTCTTTTGGAAGTTATCACGGTATATTTACTGCAAATGCATACTTTACCTATCTTGGCGATGCTCTACCTTTTCTCTCACTTCTTGATGATCAAGCTCGTTGATGCCCCCTTTTGATTGTGGAAGTGGAAGAAGAGAAGTACCGGTGTCCGGAACAGTGAGAGAGCAAGAGCGAATCAGACGAAACACCCCAAAGGATATCTTTCAACTTTTTCTTCTTTTCTCCCTTTTCATCTTCTCACTTTTCCATTCTTCTCATCACTTTTCCAATCTTCTCACTTTTTCTTCTCACTTCTTCTTCTTCTCCCCTCTCTCAACATCATTTGTTCGAATATATCAGCATGGACAAGATGACGGTTCTGGATCTCCTCTAGTACGGAATGCCCACCAAAACACTCGATTCGAAGACATTGACTTGAGCCGAAGGCATTTAAACAGTACATCGAGATGAGGCCTTCACAGACGCAAGTGCGTGCTAATACTAACATCGACAGATTGGAGCACGTTTAGCCTACTGGTACCAGATCTCACAAGTTGGAGTGTTGAGATACTTGCAGCTTACGATGACAGTAAGAGCGAATCTGAAGAAACACCTTGAAGGGCATCATTTACCTTTTTCTTCTTTTCTCTTCCCAACATCGTCCATTCCAACATATCCGCATCAATAGAAAGAAAGCTCTAGTTCTTCTCTGGTACGACAATTTCCACCAAAACGTTTGAGTCAAAGACACTGTATCGGGCTGAAGCTTTCACAGACTAAGCATGCCTTACTATCATTGAATTAGAGTTACTAAGGTTGAATTGGACCACTGTCAGACCAGTGACACCATGATTCAGCAGATAAATTCATCACCTAGAGTGCTGAAGTACATGCAGATTACGATGACAGCTGAAACGTGCGACACGACTCACCTCTATGACCTGATGACCAAAAAGAGACTTCCCTGCGGTACACACTCTTGCGGTGGATGAAGACACCGCCAGTCTGCCACTTTGGTCTGTATGTGAAAGGCGACGTTGTATTCTTTCCACCTCTTGGCACTGAAGCCTGCAACACGGCTCACAAGAAATAGAGACAAACACGCAAGAGCAACGACAGCTCGAGACTCTATAACCTGATAAAACAAGAGGAGACTCTCTTGCGGTATACACTCTGACCTGACAAGTAAGATGAGACAAAGACGGCCGGAAGCGATTCGACCCGGCCTCGACCTGGCAGGCCGCCTTGGTCAACTGACTGAGCGAATGCAAGGGATCTCCATCAAGGTTCTCAGATCCCCCCTTGCCTGCCCTTTCAACAACCCGAGCTCTTTCAACAGATCGGTGACATTACGTTACACATTCTTGGGGATCTAATAACAAAGGCTCCCGATGGAGGGTGGTGAATATCTGCCATTGGCCAGCTTCGTCAGGGGAGAGACGGCCTCATCGAGGCTCAGATCTAGGAATCGGCCCCATTGTACACCCACGATGGCATCTTACTGAACCTCTTATGCAGGGTATCGCACTCAATCTGGCATCCTTTAGTCAGAGTTGTACGGAGTACCTATCTGCAGTATTCCTATGACTACTAATGTCTCACATGTCAGTGCTACCTCGGGAAACGTCCCTTGCTCCTCATTCGTCTCATCAACGGCTTCATATCCACCTCACCGCATGCAGTGTCACCGCGGCACGATTCCCATGCGGTGAACGGAATACATTACGGAGTACAAGGTTGGATGATGGGC|downstream_gene_variant|MODIFIER|exon-XM_006964032.1-1|GENE_exon-XM_006964032.1-1|transcript|rna-XM_006964032.1|protein_coding||c.*2973_*2974insTTGGAGAAGAACGTTTGTTATTGGGGAGTGTGGTTTGCAGCGTCGTTGGGAGTGTTCTTTGGAGGGAGGGAGAAAAGAGGAGGATGGTGGGATTATACCCCTGCTTTTTTTGGAGGAGCTTGGCTTGTTTTGTAGAAGAAAGGAGCCTGATGGTTGTTTTTGTCTTTTGGAAGTTATCACGGTATATTTACTGCAAATGCATACTTTACCTATCTTGGCGATGCTCTACCTTTTCTCTCACTTCTTGATGATCAAGCTCGTTGATGCCCCCTTTTGATTGTGGAAGTGGAAGAAGAGAAGTACCGGTGTCCGGAACAGTGAGAGAGCAAGAGCGAATCAGACGAAACACCCCAAAGGATATCTTTCAACTTTTTCTTCTTTTCTCCCTTTTCATCTTCTCACTTTTCCATTCTTCTCATCACTTTTCCAATCTTCTCACTTTTTCTTCTCACTTCTTCTTCTTCTCCCCTCTCTCAACATCATTTGTTCGAATATATCAGCATGGACAAGATGACGGTTCTGGATCTCCTCTAGTACGGAATGCCCACCAAAACACTCGATTCGAAGACATTGACTTGAGCCGAAGGCATTTAAACAGTACATCGAGATGAGGCCTTCACAGACGCAAGTGCGTGCTAATACTAACATCGACAGATTGGAGCACGTTTAGCCTACTGGTACCAGATCTCACAAGTTGGAGTGTTGAGATACTTGCAGCTTACGATGACAGTAAGAGCGAATCTGAAGAAACACCTTGAAGGGCATCATTTACCTTTTTCTTCTTTTCTCTTCCCAACATCGTCCATTCCAACATATCCGCATCAATAGAAAGAAAGCTCTAGTTCTTCTCTGGTACGACAATTTCCACCAAAACGTTTGAGTCAAAGACACTGTATCGGGCTGAAGCTTTCACAGACTAAGCATGCCTTACTATCATTGAATTAGAGTTACTAAGGTTGAATTGGACCACTGTCAGACCAGTGACACCATGATTCAGCAGATAAATTCATCACCTAGAGTGCTGAAGTACATGCAGATTACGATGACAGCTGAAACGTGCGACACGACTCACCTCTATGACCTGATGACCAAAAAGAGACTTCCCTGCGGTACACACTCTTGCGGTGGATGAAGACACCGCCAGTCTGCCACTTTGGTCTGTATGTGAAAGGCGACGTTGTATTCTTTCCACCTCTTGGCACTGAAGCCTGCAACACGGCTCACAAGAAATAGAGACAAACACGCAAGAGCAACGACAGCTCGAGACTCTATAACCTGATAAAACAAGAGGAGACTCTCTTGCGGTATACACTCTGACCTGACAAGTAAGATGAGACAAAGACGGCCGGAAGCGATTCGACCCGGCCTCGACCTGGCAGGCCGCCTTGGTCAACTGACTGAGCGAATGCAAGGGATCTCCATCAAGGTTCTCAGATCCCCCCTTGCCTGCCCTTTCAACAACCCGAGCTCTTTCAACAGATCGGTGACATTACGTTACACATTCTTGGGGATCTAATAACAAAGGCTCCCGATGGAGGGTGGTGAATATCTGCCATTGGCCAGCTTCGTCAGGGGAGAGACGGCCTCATCGAGGCTCAGATCTAGGAATCGGCCCCATTGTACACCCACGATGGCATCTTACTGAACCTCTTATGCAGGGTATCGCACTCAATCTGGCATCCTTTAGTCAGAGTTGTACGGAGTACCTATCTGCAGTATTCCTATGACTACTAATGTCTCACATGTCAGTGCTACCTCGGGAAACGTCCCTTGCTCCTCATTCGTCTCATCAACGGCTTCATATCCACCTCACCGCATGCAGTGTCACCGCGGCACGATTCCCATGCGGTGAACGGAATACATTACGGAGTACAAGGTTGGATGATGGGC|||||2974|,TTGGAGAAGAACGTTTGTTATTGGGGAGTGTGGTTTGCAGCGTCGTTGGGAGTGTTCTTTGGAGGGAGGGAGAAAAGAGGAGGATGGTGGGATTATACCCCTGCTTTTTTTGGAGGAGCTTGGCTTGTTTTGTAGAAGAAAGGAGCCTGATGGTTGTTTTTGTCTTTTGGAAGTTATCACGGTATATTTACTGCAAATGCATACTTTACCTATCTTGGCGATGCTCTACCTTTTCTCTCACTTCTTGATGATCAAGCTCGTTGATGCCCCCTTTTGATTGTGGAAGTGGAAGAAGAGAAGTACCGGTGTCCGGAACAGTGAGAGAGCAAGAGCGAATCAGACGAAACACCCCAAAGGATATCTTTCAACTTTTTCTTCTTTTCTCCCTTTTCATCTTCTCACTTTTCCATTCTTCTCATCACTTTTCCAATCTTCTCACTTTTTCTTCTCACTTCTTCTTCTTCTCCCCTCTCTCAACATCATTTGTTCGAATATATCAGCATGGACAAGATGACGGTTCTGGATCTCCTCTAGTACGGAATGCCCACCAAAACACTCGATTCGAAGACATTGACTTGAGCCGAAGGCATTTAAACAGTACATCGAGATGAGGCCTTCACAGACGCAAGTGCGTGCTAATACTAACATCGACAGATTGGAGCACGTTTAGCCTACTGGTACCAGATCTCACAAGTTGGAGTGTTGAGATACTTGCAGCTTACGATGACAGTAAGAGCGAATCTGAAGAAACACCTTGAAGGGCATCATTTACCTTTTTCTTCTTTTCTCTTCCCAACATCGTCCATTCCAACATATCCGCATCAATAGAAAGAAAGCTCTAGTTCTTCTCTGGTACGACAATTTCCACCAAAACGTTTGAGTCAAAGACACTGTATCGGGCTGAAGCTTTCACAGACTAAGCATGCCTTACTATCATTGAATTAGAGTTACTAAGGTTGAATTGGACCACTGTCAGACCAGTGACACCATGATTCAGCAGATAAATTCATCACCTAGAGTGCTGAAGTACATGCAGATTACGATGACAGCTGAAACGTGCGACACGACTCACCTCTATGACCTGATGACCAAAAAGAGACTTCCCTGCGGTACACACTCTTGCGGTGGATGAAGACACCGCCAGTCTGCCACTTTGGTCTGTATGTGAAAGGCGACGTTGTATTCTTTCCACCTCTTGGCACTGAAGCCTGCAACACGGCTCACAAGAAATAGAGACAAACACGCAAGAGCAACGACAGCTCGAGACTCTATAACCTGATAAAACAAGAGGAGACTCTCTTGCGGTATACACTCTGACCTGACAAGTAAGATGAGACAAAGACGGCCGGAAGCGATTCGACCCGGCCTCGACCTGGCAGGCCGCCTTGGTCAACTGACTGAGCGAATGCAAGGGATCTCCATCAAGGTTCTCAGATCCCCCCTTGCCTGCCCTTTCAACAACCCGAGCTCTTTCAACAGATCGGTGACATTACGTTACACATTCTTGGGGATCTAATAACAAAGGCTCCCGATGGAGGGTGGTGAATATCTGCCATTGGCCAGCTTCGTCAGGGGAGAGACGGCCTCATCGAGGCTCAGATCTAGGAATCGGCCCCATTGTACACCCACGATGGCATCTTACTGAACCTCTTATGCAGGGTATCGCACTCAATCTGGCATCCTTTAGTCAGAGTTGTACGGAGTACCTATCTGCAGTATTCCTATGACTACTAATGTCTCACATGTCAGTGCTACCTCGGGAAACGTCCCTTGCTCCTCATTCGTCTCATCAACGGCTTCATATCCACCTCACCGCATGCAGTGTCACCGCGGCACGATTCCCATGCGGTGAACGGAATACATTACGGAGTACAAGGTTGGATGATGGGC|downstream_gene_variant|MODIFIER|TRIREDRAFT_59515|gene-TRIREDRAFT_59515|transcript|XM_006964033.1|protein_coding||c.*1716delAinsTTGGAGAAGAACGTTTGTTATTGGGGAGTGTGGTTTGCAGCGTCGTTGGGAGTGTTCTTTGGAGGGAGGGAGAAAAGAGGAGGATGGTGGGATTATACCCCTGCTTTTTTTGGAGGAGCTTGGCTTGTTTTGTAGAAGAAAGGAGCCTGATGGTTGTTTTTGTCTTTTGGAAGTTATCACGGTATATTTACTGCAAATGCATACTTTACCTATCTTGGCGATGCTCTACCTTTTCTCTCACTTCTTGATGATCAAGCTCGTTGATGCCCCCTTTTGATTGTGGAAGTGGAAGAAGAGAAGTACCGGTGTCCGGAACAGTGAGAGAGCAAGAGCGAATCAGACGAAACACCCCAAAGGATATCTTTCAACTTTTTCTTCTTTTCTCCCTTTTCATCTTCTCACTTTTCCATTCTTCTCATCACTTTTCCAATCTTCTCACTTTTTCTTCTCACTTCTTCTTCTTCTCCCCTCTCTCAACATCATTTGTTCGAATATATCAGCATGGACAAGATGACGGTTCTGGATCTCCTCTAGTACGGAATGCCCACCAAAACACTCGATTCGAAGACATTGACTTGAGCCGAAGGCATTTAAACAGTACATCGAGATGAGGCCTTCACAGACGCAAGTGCGTGCTAATACTAACATCGACAGATTGGAGCACGTTTAGCCTACTGGTACCAGATCTCACAAGTTGGAGTGTTGAGATACTTGCAGCTTACGATGACAGTAAGAGCGAATCTGAAGAAACACCTTGAAGGGCATCATTTACCTTTTTCTTCTTTTCTCTTCCCAACATCGTCCATTCCAACATATCCGCATCAATAGAAAGAAAGCTCTAGTTCTTCTCTGGTACGACAATTTCCACCAAAACGTTTGAGTCAAAGACACTGTATCGGGCTGAAGCTTTCACAGACTAAGCATGCCTTACTATCATTGAATTAGAGTTACTAAGGTTGAATTGGACCACTGTCAGACCAGTGACACCATGATTCAGCAGATAAATTCATCACCTAGAGTGCTGAAGTACATGCAGATTACGATGACAGCTGAAACGTGCGACACGACTCACCTCTATGACCTGATGACCAAAAAGAGACTTCCCTGCGGTACACACTCTTGCGGTGGATGAAGACACCGCCAGTCTGCCACTTTGGTCTGTATGTGAAAGGCGACGTTGTATTCTTTCCACCTCTTGGCACTGAAGCCTGCAACACGGCTCACAAGAAATAGAGACAAACACGCAAGAGCAACGACAGCTCGAGACTCTATAACCTGATAAAACAAGAGGAGACTCTCTTGCGGTATACACTCTGACCTGACAAGTAAGATGAGACAAAGACGGCCGGAAGCGATTCGACCCGGCCTCGACCTGGCAGGCCGCCTTGGTCAACTGACTGAGCGAATGCAAGGGATCTCCATCAAGGTTCTCAGATCCCCCCTTGCCTGCCCTTTCAACAACCCGAGCTCTTTCAACAGATCGGTGACATTACGTTACACATTCTTGGGGATCTAATAACAAAGGCTCCCGATGGAGGGTGGTGAATATCTGCCATTGGCCAGCTTCGTCAGGGGAGAGACGGCCTCATCGAGGCTCAGATCTAGGAATCGGCCCCATTGTACACCCACGATGGCATCTTACTGAACCTCTTATGCAGGGTATCGCACTCAATCTGGCATCCTTTAGTCAGAGTTGTACGGAGTACCTATCTGCAGTATTCCTATGACTACTAATGTCTCACATGTCAGTGCTACCTCGGGAAACGTCCCTTGCTCCTCATTCGTCTCATCAACGGCTTCATATCCACCTCACCGCATGCAGTGTCACCGCGGCACGATTCCCATGCGGTGAACGGAATACATTACGGAGTACAAGGTTGGATGATGGGC|||||7|WARNING_TRANSCRIPT_NO_START_CODON,TTGGAGAAGAACGTTTGTTATTGGGGAGTGTGGTTTGCAGCGTCGTTGGGAGTGTTCTTTGGAGGGAGGGAGAAAAGAGGAGGATGGTGGGATTATACCCCTGCTTTTTTTGGAGGAGCTTGGCTTGTTTTGTAGAAGAAAGGAGCCTGATGGTTGTTTTTGTCTTTTGGAAGTTATCACGGTATATTTACTGCAAATGCATACTTTACCTATCTTGGCGATGCTCTACCTTTTCTCTCACTTCTTGATGATCAAGCTCGTTGATGCCCCCTTTTGATTGTGGAAGTGGAAGAAGAGAAGTACCGGTGTCCGGAACAGTGAGAGAGCAAGAGCGAATCAGACGAAACACCCCAAAGGATATCTTTCAACTTTTTCTTCTTTTCTCCCTTTTCATCTTCTCACTTTTCCATTCTTCTCATCACTTTTCCAATCTTCTCACTTTTTCTTCTCACTTCTTCTTCTTCTCCCCTCTCTCAACATCATTTGTTCGAATATATCAGCATGGACAAGATGACGGTTCTGGATCTCCTCTAGTACGGAATGCCCACCAAAACACTCGATTCGAAGACATTGACTTGAGCCGAAGGCATTTAAACAGTACATCGAGATGAGGCCTTCACAGACGCAAGTGCGTGCTAATACTAACATCGACAGATTGGAGCACGTTTAGCCTACTGGTACCAGATCTCACAAGTTGGAGTGTTGAGATACTTGCAGCTTACGATGACAGTAAGAGCGAATCTGAAGAAACACCTTGAAGGGCATCATTTACCTTTTTCTTCTTTTCTCTTCCCAACATCGTCCATTCCAACATATCCGCATCAATAGAAAGAAAGCTCTAGTTCTTCTCTGGTACGACAATTTCCACCAAAACGTTTGAGTCAAAGACACTGTATCGGGCTGAAGCTTTCACAGACTAAGCATGCCTTACTATCATTGAATTAGAGTTACTAAGGTTGAATTGGACCACTGTCAGACCAGTGACACCATGATTCAGCAGATAAATTCATCACCTAGAGTGCTGAAGTACATGCAGATTACGATGACAGCTGAAACGTGCGACACGACTCACCTCTATGACCTGATGACCAAAAAGAGACTTCCCTGCGGTACACACTCTTGCGGTGGATGAAGACACCGCCAGTCTGCCACTTTGGTCTGTATGTGAAAGGCGACGTTGTATTCTTTCCACCTCTTGGCACTGAAGCCTGCAACACGGCTCACAAGAAATAGAGACAAACACGCAAGAGCAACGACAGCTCGAGACTCTATAACCTGATAAAACAAGAGGAGACTCTCTTGCGGTATACACTCTGACCTGACAAGTAAGATGAGACAAAGACGGCCGGAAGCGATTCGACCCGGCCTCGACCTGGCAGGCCGCCTTGGTCAACTGACTGAGCGAATGCAAGGGATCTCCATCAAGGTTCTCAGATCCCCCCTTGCCTGCCCTTTCAACAACCCGAGCTCTTTCAACAGATCGGTGACATTACGTTACACATTCTTGGGGATCTAATAACAAAGGCTCCCGATGGAGGGTGGTGAATATCTGCCATTGGCCAGCTTCGTCAGGGGAGAGACGGCCTCATCGAGGCTCAGATCTAGGAATCGGCCCCATTGTACACCCACGATGGCATCTTACTGAACCTCTTATGCAGGGTATCGCACTCAATCTGGCATCCTTTAGTCAGAGTTGTACGGAGTACCTATCTGCAGTATTCCTATGACTACTAATGTCTCACATGTCAGTGCTACCTCGGGAAACGTCCCTTGCTCCTCATTCGTCTCATCAACGGCTTCATATCCACCTCACCGCATGCAGTGTCACCGCGGCACGATTCCCATGCGGTGAACGGAATACATTACGGAGTACAAGGTTGGATGATGGGC|downstream_gene_variant|MODIFIER|TRIREDRAFT_59515|gene-TRIREDRAFT_59515|transcript|XM_006964033.1|protein_coding||c.*1716delCinsTTGGAGAAGAACGTTTGTTATTGGGGAGTGTGGTTTGCAGCGTCGTTGGGAGTGTTCTTTGGAGGGAGGGAGAAAAGAGGAGGATGGTGGGATTATACCCCTGCTTTTTTTGGAGGAGCTTGGCTTGTTTTGTAGAAGAAAGGAGCCTGATGGTTGTTTTTGTCTTTTGGAAGTTATCACGGTATATTTACTGCAAATGCATACTTTACCTATCTTGGCGATGCTCTACCTTTTCTCTCACTTCTTGATGATCAAGCTCGTTGATGCCCCCTTTTGATTGTGGAAGTGGAAGAAGAGAAGTACCGGTGTCCGGAACAGTGAGAGAGCAAGAGCGAATCAGACGAAACACCCCAAAGGATATCTTTCAACTTTTTCTTCTTTTCTCCCTTTTCATCTTCTCACTTTTCCATTCTTCTCATCACTTTTCCAATCTTCTCACTTTTTCTTCTCACTTCTTCTTCTTCTCCCCTCTCTCAACATCATTTGTTCGAATATATCAGCATGGACAAGATGACGGTTCTGGATCTCCTCTAGTACGGAATGCCCACCAAAACACTCGATTCGAAGACATTGACTTGAGCCGAAGGCATTTAAACAGTACATCGAGATGAGGCCTTCACAGACGCAAGTGCGTGCTAATACTAACATCGACAGATTGGAGCACGTTTAGCCTACTGGTACCAGATCTCACAAGTTGGAGTGTTGAGATACTTGCAGCTTACGATGACAGTAAGAGCGAATCTGAAGAAACACCTTGAAGGGCATCATTTACCTTTTTCTTCTTTTCTCTTCCCAACATCGTCCATTCCAACATATCCGCATCAATAGAAAGAAAGCTCTAGTTCTTCTCTGGTACGACAATTTCCACCAAAACGTTTGAGTCAAAGACACTGTATCGGGCTGAAGCTTTCACAGACTAAGCATGCCTTACTATCATTGAATTAGAGTTACTAAGGTTGAATTGGACCACTGTCAGACCAGTGACACCATGATTCAGCAGATAAATTCATCACCTAGAGTGCTGAAGTACATGCAGATTACGATGACAGCTGAAACGTGCGACACGACTCACCTCTATGACCTGATGACCAAAAAGAGACTTCCCTGCGGTACACACTCTTGCGGTGGATGAAGACACCGCCAGTCTGCCACTTTGGTCTGTATGTGAAAGGCGACGTTGTATTCTTTCCACCTCTTGGCACTGAAGCCTGCAACACGGCTCACAAGAAATAGAGACAAACACGCAAGAGCAACGACAGCTCGAGACTCTATAACCTGATAAAACAAGAGGAGACTCTCTTGCGGTATACACTCTGACCTGACAAGTAAGATGAGACAAAGACGGCCGGAAGCGATTCGACCCGGCCTCGACCTGGCAGGCCGCCTTGGTCAACTGACTGAGCGAATGCAAGGGATCTCCATCAAGGTTCTCAGATCCCCCCTTGCCTGCCCTTTCAACAACCCGAGCTCTTTCAACAGATCGGTGACATTACGTTACACATTCTTGGGGATCTAATAACAAAGGCTCCCGATGGAGGGTGGTGAATATCTGCCATTGGCCAGCTTCGTCAGGGGAGAGACGGCCTCATCGAGGCTCAGATCTAGGAATCGGCCCCATTGTACACCCACGATGGCATCTTACTGAACCTCTTATGCAGGGTATCGCACTCAATCTGGCATCCTTTAGTCAGAGTTGTACGGAGTACCTATCTGCAGTATTCCTATGACTACTAATGTCTCACATGTCAGTGCTACCTCGGGAAACGTCCCTTGCTCCTCATTCGTCTCATCAACGGCTTCATATCCACCTCACCGCATGCAGTGTCACCGCGGCACGATTCCCATGCGGTGAACGGAATACATTACGGAGTACAAGGTTGGATGATGGGC|||||7|WARNING_TRANSCRIPT_NO_START_CODON,TTGGAGAAGAACGTTTGTTATTGGGGAGTGTGGTTTGCAGCGTCGTTGGGAGTGTTCTTTGGAGGGAGGGAGAAAAGAGGAGGATGGTGGGATTATACCCCTGCTTTTTTTGGAGGAGCTTGGCTTGTTTTGTAGAAGAAAGGAGCCTGATGGTTGTTTTTGTCTTTTGGAAGTTATCACGGTATATTTACTGCAAATGCATACTTTACCTATCTTGGCGATGCTCTACCTTTTCTCTCACTTCTTGATGATCAAGCTCGTTGATGCCCCCTTTTGATTGTGGAAGTGGAAGAAGAGAAGTACCGGTGTCCGGAACAGTGAGAGAGCAAGAGCGAATCAGACGAAACACCCCAAAGGATATCTTTCAACTTTTTCTTCTTTTCTCCCTTTTCATCTTCTCACTTTTCCATTCTTCTCATCACTTTTCCAATCTTCTCACTTTTTCTTCTCACTTCTTCTTCTTCTCCCCTCTCTCAACATCATTTGTTCGAATATATCAGCATGGACAAGATGACGGTTCTGGATCTCCTCTAGTACGGAATGCCCACCAAAACACTCGATTCGAAGACATTGACTTGAGCCGAAGGCATTTAAACAGTACATCGAGATGAGGCCTTCACAGACGCAAGTGCGTGCTAATACTAACATCGACAGATTGGAGCACGTTTAGCCTACTGGTACCAGATCTCACAAGTTGGAGTGTTGAGATACTTGCAGCTTACGATGACAGTAAGAGCGAATCTGAAGAAACACCTTGAAGGGCATCATTTACCTTTTTCTTCTTTTCTCTTCCCAACATCGTCCATTCCAACATATCCGCATCAATAGAAAGAAAGCTCTAGTTCTTCTCTGGTACGACAATTTCCACCAAAACGTTTGAGTCAAAGACACTGTATCGGGCTGAAGCTTTCACAGACTAAGCATGCCTTACTATCATTGAATTAGAGTTACTAAGGTTGAATTGGACCACTGTCAGACCAGTGACACCATGATTCAGCAGATAAATTCATCACCTAGAGTGCTGAAGTACATGCAGATTACGATGACAGCTGAAACGTGCGACACGACTCACCTCTATGACCTGATGACCAAAAAGAGACTTCCCTGCGGTACACACTCTTGCGGTGGATGAAGACACCGCCAGTCTGCCACTTTGGTCTGTATGTGAAAGGCGACGTTGTATTCTTTCCACCTCTTGGCACTGAAGCCTGCAACACGGCTCACAAGAAATAGAGACAAACACGCAAGAGCAACGACAGCTCGAGACTCTATAACCTGATAAAACAAGAGGAGACTCTCTTGCGGTATACACTCTGACCTGACAAGTAAGATGAGACAAAGACGGCCGGAAGCGATTCGACCCGGCCTCGACCTGGCAGGCCGCCTTGGTCAACTGACTGAGCGAATGCAAGGGATCTCCATCAAGGTTCTCAGATCCCCCCTTGCCTGCCCTTTCAACAACCCGAGCTCTTTCAACAGATCGGTGACATTACGTTACACATTCTTGGGGATCTAATAACAAAGGCTCCCGATGGAGGGTGGTGAATATCTGCCATTGGCCAGCTTCGTCAGGGGAGAGACGGCCTCATCGAGGCTCAGATCTAGGAATCGGCCCCATTGTACACCCACGATGGCATCTTACTGAACCTCTTATGCAGGGTATCGCACTCAATCTGGCATCCTTTAGTCAGAGTTGTACGGAGTACCTATCTGCAGTATTCCTATGACTACTAATGTCTCACATGTCAGTGCTACCTCGGGAAACGTCCCTTGCTCCTCATTCGTCTCATCAACGGCTTCATATCCACCTCACCGCATGCAGTGTCACCGCGGCACGATTCCCATGCGGTGAACGGAATACATTACGGAGTACAAGGTTGGATGATGGGC|downstream_gene_variant|MODIFIER|TRIREDRAFT_59515|gene-TRIREDRAFT_59515|transcript|XM_006964033.1|protein_coding||c.*1716delGinsTTGGAGAAGAACGTTTGTTATTGGGGAGTGTGGTTTGCAGCGTCGTTGGGAGTGTTCTTTGGAGGGAGGGAGAAAAGAGGAGGATGGTGGGATTATACCCCTGCTTTTTTTGGAGGAGCTTGGCTTGTTTTGTAGAAGAAAGGAGCCTGATGGTTGTTTTTGTCTTTTGGAAGTTATCACGGTATATTTACTGCAAATGCATACTTTACCTATCTTGGCGATGCTCTACCTTTTCTCTCACTTCTTGATGATCAAGCTCGTTGATGCCCCCTTTTGATTGTGGAAGTGGAAGAAGAGAAGTACCGGTGTCCGGAACAGTGAGAGAGCAAGAGCGAATCAGACGAAACACCCCAAAGGATATCTTTCAACTTTTTCTTCTTTTCTCCCTTTTCATCTTCTCACTTTTCCATTCTTCTCATCACTTTTCCAATCTTCTCACTTTTTCTTCTCACTTCTTCTTCTTCTCCCCTCTCTCAACATCATTTGTTCGAATATATCAGCATGGACAAGATGACGGTTCTGGATCTCCTCTAGTACGGAATGCCCACCAAAACACTCGATTCGAAGACATTGACTTGAGCCGAAGGCATTTAAACAGTACATCGAGATGAGGCCTTCACAGACGCAAGTGCGTGCTAATACTAACATCGACAGATTGGAGCACGTTTAGCCTACTGGTACCAGATCTCACAAGTTGGAGTGTTGAGATACTTGCAGCTTACGATGACAGTAAGAGCGAATCTGAAGAAACACCTTGAAGGGCATCATTTACCTTTTTCTTCTTTTCTCTTCCCAACATCGTCCATTCCAACATATCCGCATCAATAGAAAGAAAGCTCTAGTTCTTCTCTGGTACGACAATTTCCACCAAAACGTTTGAGTCAAAGACACTGTATCGGGCTGAAGCTTTCACAGACTAAGCATGCCTTACTATCATTGAATTAGAGTTACTAAGGTTGAATTGGACCACTGTCAGACCAGTGACACCATGATTCAGCAGATAAATTCATCACCTAGAGTGCTGAAGTACATGCAGATTACGATGACAGCTGAAACGTGCGACACGACTCACCTCTATGACCTGATGACCAAAAAGAGACTTCCCTGCGGTACACACTCTTGCGGTGGATGAAGACACCGCCAGTCTGCCACTTTGGTCTGTATGTGAAAGGCGACGTTGTATTCTTTCCACCTCTTGGCACTGAAGCCTGCAACACGGCTCACAAGAAATAGAGACAAACACGCAAGAGCAACGACAGCTCGAGACTCTATAACCTGATAAAACAAGAGGAGACTCTCTTGCGGTATACACTCTGACCTGACAAGTAAGATGAGACAAAGACGGCCGGAAGCGATTCGACCCGGCCTCGACCTGGCAGGCCGCCTTGGTCAACTGACTGAGCGAATGCAAGGGATCTCCATCAAGGTTCTCAGATCCCCCCTTGCCTGCCCTTTCAACAACCCGAGCTCTTTCAACAGATCGGTGACATTACGTTACACATTCTTGGGGATCTAATAACAAAGGCTCCCGATGGAGGGTGGTGAATATCTGCCATTGGCCAGCTTCGTCAGGGGAGAGACGGCCTCATCGAGGCTCAGATCTAGGAATCGGCCCCATTGTACACCCACGATGGCATCTTACTGAACCTCTTATGCAGGGTATCGCACTCAATCTGGCATCCTTTAGTCAGAGTTGTACGGAGTACCTATCTGCAGTATTCCTATGACTACTAATGTCTCACATGTCAGTGCTACCTCGGGAAACGTCCCTTGCTCCTCATTCGTCTCATCAACGGCTTCATATCCACCTCACCGCATGCAGTGTCACCGCGGCACGATTCCCATGCGGTGAACGGAATACATTACGGAGTACAAGGTTGGATGATGGGC|||||7|WARNING_TRANSCRIPT_NO_START_CODON,TTGGAGAAGAACGTTTGTTATTGGGGAGTGTGGTTTGCAGCGTCGTTGGGAGTGTTCTTTGGAGGGAGGGAGAAAAGAGGAGGATGGTGGGATTATACCCCTGCTTTTTTTGGAGGAGCTTGGCTTGTTTTGTAGAAGAAAGGAGCCTGATGGTTGTTTTTGTCTTTTGGAAGTTATCACGGTATATTTACTGCAAATGCATACTTTACCTATCTTGGCGATGCTCTACCTTTTCTCTCACTTCTTGATGATCAAGCTCGTTGATGCCCCCTTTTGATTGTGGAAGTGGAAGAAGAGAAGTACCGGTGTCCGGAACAGTGAGAGAGCAAGAGCGAATCAGACGAAACACCCCAAAGGATATCTTTCAACTTTTTCTTCTTTTCTCCCTTTTCATCTTCTCACTTTTCCATTCTTCTCATCACTTTTCCAATCTTCTCACTTTTTCTTCTCACTTCTTCTTCTTCTCCCCTCTCTCAACATCATTTGTTCGAATATATCAGCATGGACAAGATGACGGTTCTGGATCTCCTCTAGTACGGAATGCCCACCAAAACACTCGATTCGAAGACATTGACTTGAGCCGAAGGCATTTAAACAGTACATCGAGATGAGGCCTTCACAGACGCAAGTGCGTGCTAATACTAACATCGACAGATTGGAGCACGTTTAGCCTACTGGTACCAGATCTCACAAGTTGGAGTGTTGAGATACTTGCAGCTTACGATGACAGTAAGAGCGAATCTGAAGAAACACCTTGAAGGGCATCATTTACCTTTTTCTTCTTTTCTCTTCCCAACATCGTCCATTCCAACATATCCGCATCAATAGAAAGAAAGCTCTAGTTCTTCTCTGGTACGACAATTTCCACCAAAACGTTTGAGTCAAAGACACTGTATCGGGCTGAAGCTTTCACAGACTAAGCATGCCTTACTATCATTGAATTAGAGTTACTAAGGTTGAATTGGACCACTGTCAGACCAGTGACACCATGATTCAGCAGATAAATTCATCACCTAGAGTGCTGAAGTACATGCAGATTACGATGACAGCTGAAACGTGCGACACGACTCACCTCTATGACCTGATGACCAAAAAGAGACTTCCCTGCGGTACACACTCTTGCGGTGGATGAAGACACCGCCAGTCTGCCACTTTGGTCTGTATGTGAAAGGCGACGTTGTATTCTTTCCACCTCTTGGCACTGAAGCCTGCAACACGGCTCACAAGAAATAGAGACAAACACGCAAGAGCAACGACAGCTCGAGACTCTATAACCTGATAAAACAAGAGGAGACTCTCTTGCGGTATACACTCTGACCTGACAAGTAAGATGAGACAAAGACGGCCGGAAGCGATTCGACCCGGCCTCGACCTGGCAGGCCGCCTTGGTCAACTGACTGAGCGAATGCAAGGGATCTCCATCAAGGTTCTCAGATCCCCCCTTGCCTGCCCTTTCAACAACCCGAGCTCTTTCAACAGATCGGTGACATTACGTTACACATTCTTGGGGATCTAATAACAAAGGCTCCCGATGGAGGGTGGTGAATATCTGCCATTGGCCAGCTTCGTCAGGGGAGAGACGGCCTCATCGAGGCTCAGATCTAGGAATCGGCCCCATTGTACACCCACGATGGCATCTTACTGAACCTCTTATGCAGGGTATCGCACTCAATCTGGCATCCTTTAGTCAGAGTTGTACGGAGTACCTATCTGCAGTATTCCTATGACTACTAATGTCTCACATGTCAGTGCTACCTCGGGAAACGTCCCTTGCTCCTCATTCGTCTCATCAACGGCTTCATATCCACCTCACCGCATGCAGTGTCACCGCGGCACGATTCCCATGCGGTGAACGGAATACATTACGGAGTACAAGGTTGGATGATGGGC|downstream_gene_variant|MODIFIER|TRIREDRAFT_59515|gene-TRIREDRAFT_59515|transcript|XM_006964033.1|protein_coding||c.*1715_*1716insTTGGAGAAGAACGTTTGTTATTGGGGAGTGTGGTTTGCAGCGTCGTTGGGAGTGTTCTTTGGAGGGAGGGAGAAAAGAGGAGGATGGTGGGATTATACCCCTGCTTTTTTTGGAGGAGCTTGGCTTGTTTTGTAGAAGAAAGGAGCCTGATGGTTGTTTTTGTCTTTTGGAAGTTATCACGGTATATTTACTGCAAATGCATACTTTACCTATCTTGGCGATGCTCTACCTTTTCTCTCACTTCTTGATGATCAAGCTCGTTGATGCCCCCTTTTGATTGTGGAAGTGGAAGAAGAGAAGTACCGGTGTCCGGAACAGTGAGAGAGCAAGAGCGAATCAGACGAAACACCCCAAAGGATATCTTTCAACTTTTTCTTCTTTTCTCCCTTTTCATCTTCTCACTTTTCCATTCTTCTCATCACTTTTCCAATCTTCTCACTTTTTCTTCTCACTTCTTCTTCTTCTCCCCTCTCTCAACATCATTTGTTCGAATATATCAGCATGGACAAGATGACGGTTCTGGATCTCCTCTAGTACGGAATGCCCACCAAAACACTCGATTCGAAGACATTGACTTGAGCCGAAGGCATTTAAACAGTACATCGAGATGAGGCCTTCACAGACGCAAGTGCGTGCTAATACTAACATCGACAGATTGGAGCACGTTTAGCCTACTGGTACCAGATCTCACAAGTTGGAGTGTTGAGATACTTGCAGCTTACGATGACAGTAAGAGCGAATCTGAAGAAACACCTTGAAGGGCATCATTTACCTTTTTCTTCTTTTCTCTTCCCAACATCGTCCATTCCAACATATCCGCATCAATAGAAAGAAAGCTCTAGTTCTTCTCTGGTACGACAATTTCCACCAAAACGTTTGAGTCAAAGACACTGTATCGGGCTGAAGCTTTCACAGACTAAGCATGCCTTACTATCATTGAATTAGAGTTACTAAGGTTGAATTGGACCACTGTCAGACCAGTGACACCATGATTCAGCAGATAAATTCATCACCTAGAGTGCTGAAGTACATGCAGATTACGATGACAGCTGAAACGTGCGACACGACTCACCTCTATGACCTGATGACCAAAAAGAGACTTCCCTGCGGTACACACTCTTGCGGTGGATGAAGACACCGCCAGTCTGCCACTTTGGTCTGTATGTGAAAGGCGACGTTGTATTCTTTCCACCTCTTGGCACTGAAGCCTGCAACACGGCTCACAAGAAATAGAGACAAACACGCAAGAGCAACGACAGCTCGAGACTCTATAACCTGATAAAACAAGAGGAGACTCTCTTGCGGTATACACTCTGACCTGACAAGTAAGATGAGACAAAGACGGCCGGAAGCGATTCGACCCGGCCTCGACCTGGCAGGCCGCCTTGGTCAACTGACTGAGCGAATGCAAGGGATCTCCATCAAGGTTCTCAGATCCCCCCTTGCCTGCCCTTTCAACAACCCGAGCTCTTTCAACAGATCGGTGACATTACGTTACACATTCTTGGGGATCTAATAACAAAGGCTCCCGATGGAGGGTGGTGAATATCTGCCATTGGCCAGCTTCGTCAGGGGAGAGACGGCCTCATCGAGGCTCAGATCTAGGAATCGGCCCCATTGTACACCCACGATGGCATCTTACTGAACCTCTTATGCAGGGTATCGCACTCAATCTGGCATCCTTTAGTCAGAGTTGTACGGAGTACCTATCTGCAGTATTCCTATGACTACTAATGTCTCACATGTCAGTGCTACCTCGGGAAACGTCCCTTGCTCCTCATTCGTCTCATCAACGGCTTCATATCCACCTCACCGCATGCAGTGTCACCGCGGCACGATTCCCATGCGGTGAACGGAATACATTACGGAGTACAAGGTTGGATGATGGGC|||||7|WARNING_TRANSCRIPT_NO_START_CODON,TTGGAGAAGAACGTTTGTTATTGGGGAGTGTGGTTTGCAGCGTCGTTGGGAGTGTTCTTTGGAGGGAGGGAGAAAAGAGGAGGATGGTGGGATTATACCCCTGCTTTTTTTGGAGGAGCTTGGCTTGTTTTGTAGAAGAAAGGAGCCTGATGGTTGTTTTTGTCTTTTGGAAGTTATCACGGTATATTTACTGCAAATGCATACTTTACCTATCTTGGCGATGCTCTACCTTTTCTCTCACTTCTTGATGATCAAGCTCGTTGATGCCCCCTTTTGATTGTGGAAGTGGAAGAAGAGAAGTACCGGTGTCCGGAACAGTGAGAGAGCAAGAGCGAATCAGACGAAACACCCCAAAGGATATCTTTCAACTTTTTCTTCTTTTCTCCCTTTTCATCTTCTCACTTTTCCATTCTTCTCATCACTTTTCCAATCTTCTCACTTTTTCTTCTCACTTCTTCTTCTTCTCCCCTCTCTCAACATCATTTGTTCGAATATATCAGCATGGACAAGATGACGGTTCTGGATCTCCTCTAGTACGGAATGCCCACCAAAACACTCGATTCGAAGACATTGACTTGAGCCGAAGGCATTTAAACAGTACATCGAGATGAGGCCTTCACAGACGCAAGTGCGTGCTAATACTAACATCGACAGATTGGAGCACGTTTAGCCTACTGGTACCAGATCTCACAAGTTGGAGTGTTGAGATACTTGCAGCTTACGATGACAGTAAGAGCGAATCTGAAGAAACACCTTGAAGGGCATCATTTACCTTTTTCTTCTTTTCTCTTCCCAACATCGTCCATTCCAACATATCCGCATCAATAGAAAGAAAGCTCTAGTTCTTCTCTGGTACGACAATTTCCACCAAAACGTTTGAGTCAAAGACACTGTATCGGGCTGAAGCTTTCACAGACTAAGCATGCCTTACTATCATTGAATTAGAGTTACTAAGGTTGAATTGGACCACTGTCAGACCAGTGACACCATGATTCAGCAGATAAATTCATCACCTAGAGTGCTGAAGTACATGCAGATTACGATGACAGCTGAAACGTGCGACACGACTCACCTCTATGACCTGATGACCAAAAAGAGACTTCCCTGCGGTACACACTCTTGCGGTGGATGAAGACACCGCCAGTCTGCCACTTTGGTCTGTATGTGAAAGGCGACGTTGTATTCTTTCCACCTCTTGGCACTGAAGCCTGCAACACGGCTCACAAGAAATAGAGACAAACACGCAAGAGCAACGACAGCTCGAGACTCTATAACCTGATAAAACAAGAGGAGACTCTCTTGCGGTATACACTCTGACCTGACAAGTAAGATGAGACAAAGACGGCCGGAAGCGATTCGACCCGGCCTCGACCTGGCAGGCCGCCTTGGTCAACTGACTGAGCGAATGCAAGGGATCTCCATCAAGGTTCTCAGATCCCCCCTTGCCTGCCCTTTCAACAACCCGAGCTCTTTCAACAGATCGGTGACATTACGTTACACATTCTTGGGGATCTAATAACAAAGGCTCCCGATGGAGGGTGGTGAATATCTGCCATTGGCCAGCTTCGTCAGGGGAGAGACGGCCTCATCGAGGCTCAGATCTAGGAATCGGCCCCATTGTACACCCACGATGGCATCTTACTGAACCTCTTATGCAGGGTATCGCACTCAATCTGGCATCCTTTAGTCAGAGTTGTACGGAGTACCTATCTGCAGTATTCCTATGACTACTAATGTCTCACATGTCAGTGCTACCTCGGGAAACGTCCCTTGCTCCTCATTCGTCTCATCAACGGCTTCATATCCACCTCACCGCATGCAGTGTCACCGCGGCACGATTCCCATGCGGTGAACGGAATACATTACGGAGTACAAGGTTGGATGATGGGC|downstream_gene_variant|MODIFIER|exon-XM_006964033.1-1|GENE_exon-XM_006964033.1-1|transcript|rna-XM_006964033.1|protein_coding||c.*7delAinsTTGGAGAAGAACGTTTGTTATTGGGGAGTGTGGTTTGCAGCGTCGTTGGGAGTGTTCTTTGGAGGGAGGGAGAAAAGAGGAGGATGGTGGGATTATACCCCTGCTTTTTTTGGAGGAGCTTGGCTTGTTTTGTAGAAGAAAGGAGCCTGATGGTTGTTTTTGTCTTTTGGAAGTTATCACGGTATATTTACTGCAAATGCATACTTTACCTATCTTGGCGATGCTCTACCTTTTCTCTCACTTCTTGATGATCAAGCTCGTTGATGCCCCCTTTTGATTGTGGAAGTGGAAGAAGAGAAGTACCGGTGTCCGGAACAGTGAGAGAGCAAGAGCGAATCAGACGAAACACCCCAAAGGATATCTTTCAACTTTTTCTTCTTTTCTCCCTTTTCATCTTCTCACTTTTCCATTCTTCTCATCACTTTTCCAATCTTCTCACTTTTTCTTCTCACTTCTTCTTCTTCTCCCCTCTCTCAACATCATTTGTTCGAATATATCAGCATGGACAAGATGACGGTTCTGGATCTCCTCTAGTACGGAATGCCCACCAAAACACTCGATTCGAAGACATTGACTTGAGCCGAAGGCATTTAAACAGTACATCGAGATGAGGCCTTCACAGACGCAAGTGCGTGCTAATACTAACATCGACAGATTGGAGCACGTTTAGCCTACTGGTACCAGATCTCACAAGTTGGAGTGTTGAGATACTTGCAGCTTACGATGACAGTAAGAGCGAATCTGAAGAAACACCTTGAAGGGCATCATTTACCTTTTTCTTCTTTTCTCTTCCCAACATCGTCCATTCCAACATATCCGCATCAATAGAAAGAAAGCTCTAGTTCTTCTCTGGTACGACAATTTCCACCAAAACGTTTGAGTCAAAGACACTGTATCGGGCTGAAGCTTTCACAGACTAAGCATGCCTTACTATCATTGAATTAGAGTTACTAAGGTTGAATTGGACCACTGTCAGACCAGTGACACCATGATTCAGCAGATAAATTCATCACCTAGAGTGCTGAAGTACATGCAGATTACGATGACAGCTGAAACGTGCGACACGACTCACCTCTATGACCTGATGACCAAAAAGAGACTTCCCTGCGGTACACACTCTTGCGGTGGATGAAGACACCGCCAGTCTGCCACTTTGGTCTGTATGTGAAAGGCGACGTTGTATTCTTTCCACCTCTTGGCACTGAAGCCTGCAACACGGCTCACAAGAAATAGAGACAAACACGCAAGAG
AACGACAGCTCGAGACTCTATAACCTGATAAAACAAGAGGAGACTCTCTTGCGGTATACACTCTGACCTGACAAGTAAGATGAGACAAAGACGGCCGGAAGCGATTCGACCCGGCCTCGACCTGGCAGGCCGCCTTGGTCAACTGACTGAGCGAATGCAAGGGATCTCCATCAAGGTTCTCAGATCCCCCCTTGCCTGCCCTTTCAACAACCCGAGCTCTTTCAACAGATCGGTGACATTACGTTACACATTCTTGGGGATCTAATAACAAAGGCTCCCGATGGAGGGTGGTGAATATCTGCCATTGGCCAGCTTCGTCAGGGGAGAGACGGCCTCATCGAGGCTCAGATCTAGGAATCGGCCCCATTGTACACCCACGATGGCATCTTACTGAACCTCTTATGCAGGGTATCGCACTCAATCTGGCATCCTTTAGTCAGAGTTGTACGGAGTACCTATCTGCAGTATTCCTATGACTACTAATGTCTCACATGTCAGTGCTACCTCGGGAAACGTCCCTTGCTCCTCATTCGTCTCATCAACGGCTTCATATCCACCTCACCGCATGCAGTGTCACCGCGGCACGATTCCCATGCGGTGAACGGAATACATTACGGAGTACAAGGTTGGATGATGGGC|||||7|,TTGGAGAAGAACGTTTGTTATTGGGGAGTGTGGTTTGCAGCGTCGTTGGGAGTGTTCTTTGGAGGGAGGGAGAAAAGAGGAGGATGGTGGGATTATACCCCTGCTTTTTTTGGAGGAGCTTGGCTTGTTTTGTAGAAGAAAGGAGCCTGATGGTTGTTTTTGTCTTTTGGAAGTTATCACGGTATATTTACTGCAAATGCATACTTTACCTATCTTGGCGATGCTCTACCTTTTCTCTCACTTCTTGATGATCAAGCTCGTTGATGCCCCCTTTTGATTGTGGAAGTGGAAGAAGAGAAGTACCGGTGTCCGGAACAGTGAGAGAGCAAGAGCGAATCAGACGAAACACCCCAAAGGATATCTTTCAACTTTTTCTTCTTTTCTCCCTTTTCATCTTCTCACTTTTCCATTCTTCTCATCACTTTTCCAATCTTCTCACTTTTTCTTCTCACTTCTTCTTCTTCTCCCCTCTCTCAACATCATTTGTTCGAATATATCAGCATGGACAAGATGACGGTTCTGGATCTCCTCTAGTACGGAATGCCCACCAAAACACTCGATTCGAAGACATTGACTTGAGCCGAAGGCATTTAAACAGTACATCGAGATGAGGCCTTCACAGACGCAAGTGCGTGCTAATACTAACATCGACAGATTGGAGCACGTTTAGCCTACTGGTACCAGATCTCACAAGTTGGAGTGTTGAGATACTTGCAGCTTACGATGACAGTAAGAGCGAATCTGAAGAAACACCTTGAAGGGCATCATTTACCTTTTTCTTCTTTTCTCTTCCCAACATCGTCCATTCCAACATATCCGCATCAATAGAAAGAAAGCTCTAGTTCTTCTCTGGTACGACAATTTCCACCAAAACGTTTGAGTCAAAGACACTGTATCGGGCTGAAGCTTTCACAGACTAAGCATGCCTTACTATCATTGAATTAGAGTTACTAAGGTTGAATTGGACCACTGTCAGACCAGTGACACCATGATTCAGCAGATAAATTCATCACCTAGAGTGCTGAAGTACATGCAGATTACGATGACAGCTGAAACGTGCGACACGACTCACCTCTATGACCTGATGACCAAAAAGAGACTTCCCTGCGGTACACACTCTTGCGGTGGATGAAGACACCGCCAGTCTGCCACTTTGGTCTGTATGTGAAAGGCGACGTTGTATTCTTTCCACCTCTTGGCACTGAAGCCTGCAACACGGCTCACAAGAAATAGAGACAAACACGCAAGAGCAACGACAGCTCGAGACTCTATAACCTGATAAAACAAGAGGAGACTCTCTTGCGGTATACACTCTGACCTGACAAGTAAGATGAGACAAAGACGGCCGGAAGCGATTCGACCCGGCCTCGACCTGGCAGGCCGCCTTGGTCAACTGACTGAGCGAATGCAAGGGATCTCCATCAAGGTTCTCAGATCCCCCCTTGCCTGCCCTTTCAACAACCCGAGCTCTTTCAACAGATCGGTGACATTACGTTACACATTCTTGGGGATCTAATAACAAAGGCTCCCGATGGAGGGTGGTGAATATCTGCCATTGGCCAGCTTCGTCAGGGGAGAGACGGCCTCATCGAGGCTCAGATCTAGGAATCGGCCCCATTGTACACCCACGATGGCATCTTACTGAACCTCTTATGCAGGGTATCGCACTCAATCTGGCATCCTTTAGTCAGAGTTGTACGGAGTACCTATCTGCAGTATTCCTATGACTACTAATGTCTCACATGTCAGTGCTACCTCGGGAAACGTCCCTTGCTCCTCATTCGTCTCATCAACGGCTTCATATCCACCTCACCGCATGCAGTGTCACCGCGGCACGATTCCCATGCGGTGAACGGAATACATTACGGAGTACAAGGTTGGATGATGGGC|downstream_gene_variant|MODIFIER|exon-XM_006964033.1-1|GENE_exon-XM_006964033.1-1|transcript|rna-XM_006964033.1|protein_coding||c.*7delCinsTTGGAGAAGAACGTTTGTTATTGGGGAGTGTGGTTTGCAGCGTCGTTGGGAGTGTTCTTTGGAGGGAGGGAGAAAAGAGGAGGATGGTGGGATTATACCCCTGCTTTTTTTGGAGGAGCTTGGCTTGTTTTGTAGAAGAAAGGAGCCTGATGGTTGTTTTTGTCTTTTGGAAGTTATCACGGTATATTTACTGCAAATGCATACTTTACCTATCTTGGCGATGCTCTACCTTTTCTCTCACTTCTTGATGATCAAGCTCGTTGATGCCCCCTTTTGATTGTGGAAGTGGAAGAAGAGAAGTACCGGTGTCCGGAACAGTGAGAGAGCAAGAGCGAATCAGACGAAACACCCCAAAGGATATCTTTCAACTTTTTCTTCTTTTCTCCCTTTTCATCTTCTCACTTTTCCATTCTTCTCATCACTTTTCCAATCTTCTCACTTTTTCTTCTCACTTCTTCTTCTTCTCCCCTCTCTCAACATCATTTGTTCGAATATATCAGCATGGACAAGATGACGGTTCTGGATCTCCTCTAGTACGGAATGCCCACCAAAACACTCGATTCGAAGACATTGACTTGAGCCGAAGGCATTTAAACAGTACATCGAGATGAGGCCTTCACAGACGCAAGTGCGTGCTAATACTAACATCGACAGATTGGAGCACGTTTAGCCTACTGGTACCAGATCTCACAAGTTGGAGTGTTGAGATACTTGCAGCTTACGATGACAGTAAGAGCGAATCTGAAGAAACACCTTGAAGGGCATCATTTACCTTTTTCTTCTTTTCTCTTCCCAACATCGTCCATTCCAACATATCCGCATCAATAGAAAGAAAGCTCTAGTTCTTCTCTGGTACGACAATTTCCACCAAAACGTTTGAGTCAAAGACACTGTATCGGGCTGAAGCTTTCACAGACTAAGCATGCCTTACTATCATTGAATTAGAGTTACTAAGGTTGAATTGGACCACTGTCAGACCAGTGACACCATGATTCAGCAGATAAATTCATCACCTAGAGTGCTGAAGTACATGCAGATTACGATGACAGCTGAAACGTGCGACACGACTCACCTCTATGACCTGATGACCAAAAAGAGACTTCCCTGCGGTACACACTCTTGCGGTGGATGAAGACACCGCCAGTCTGCCACTTTGGTCTGTATGTGAAAGGCGACGTTGTATTCTTTCCACCTCTTGGCACTGAAGCCTGCAACACGGCTCACAAGAAATAGAGACAAACACGCAAGAGCAACGACAGCTCGAGACTCTATAACCTGATAAAACAAGAGGAGACTCTCTTGCGGTATACACTCTGACCTGACAAGTAAGATGAGACAAAGACGGCCGGAAGCGATTCGACCCGGCCTCGACCTGGCAGGCCGCCTTGGTCAACTGACTGAGCGAATGCAAGGGATCTCCATCAAGGTTCTCAGATCCCCCCTTGCCTGCCCTTTCAACAACCCGAGCTCTTTCAACAGATCGGTGACATTACGTTACACATTCTTGGGGATCTAATAACAAAGGCTCCCGATGGAGGGTGGTGAATATCTGCCATTGGCCAGCTTCGTCAGGGGAGAGACGGCCTCATCGAGGCTCAGATCTAGGAATCGGCCCCATTGTACACCCACGATGGCATCTTACTGAACCTCTTATGCAGGGTATCGCACTCAATCTGGCATCCTTTAGTCAGAGTTGTACGGAGTACCTATCTGCAGTATTCCTATGACTACTAATGTCTCACATGTCAGTGCTACCTCGGGAAACGTCCCTTGCTCCTCATTCGTCTCATCAACGGCTTCATATCCACCTCACCGCATGCAGTGTCACCGCGGCACGATTCCCATGCGGTGAACGGAATACATTACGGAGTACAAGGTTGGATGATGGGC|||||7|,TTGGAGAAGAACGTTTGTTATTGGGGAGTGTGGTTTGCAGCGTCGTTGGGAGTGTTCTTTGGAGGGAGGGAGAAAAGAGGAGGATGGTGGGATTATACCCCTGCTTTTTTTGGAGGAGCTTGGCTTGTTTTGTAGAAGAAAGGAGCCTGATGGTTGTTTTTGTCTTTTGGAAGTTATCACGGTATATTTACTGCAAATGCATACTTTACCTATCTTGGCGATGCTCTACCTTTTCTCTCACTTCTTGATGATCAAGCTCGTTGATGCCCCCTTTTGATTGTGGAAGTGGAAGAAGAGAAGTACCGGTGTCCGGAACAGTGAGAGAGCAAGAGCGAATCAGACGAAACACCCCAAAGGATATCTTTCAACTTTTTCTTCTTTTCTCCCTTTTCATCTTCTCACTTTTCCATTCTTCTCATCACTTTTCCAATCTTCTCACTTTTTCTTCTCACTTCTTCTTCTTCTCCCCTCTCTCAACATCATTTGTTCGAATATATCAGCATGGACAAGATGACGGTTCTGGATCTCCTCTAGTACGGAATGCCCACCAAAACACTCGATTCGAAGACATTGACTTGAGCCGAAGGCATTTAAACAGTACATCGAGATGAGGCCTTCACAGACGCAAGTGCGTGCTAATACTAACATCGACAGATTGGAGCACGTTTAGCCTACTGGTACCAGATCTCACAAGTTGGAGTGTTGAGATACTTGCAGCTTACGATGACAGTAAGAGCGAATCTGAAGAAACACCTTGAAGGGCATCATTTACCTTTTTCTTCTTTTCTCTTCCCAACATCGTCCATTCCAACATATCCGCATCAATAGAAAGAAAGCTCTAGTTCTTCTCTGGTACGACAATTTCCACCAAAACGTTTGAGTCAAAGACACTGTATCGGGCTGAAGCTTTCACAGACTAAGCATGCCTTACTATCATTGAATTAGAGTTACTAAGGTTGAATTGGACCACTGTCAGACCAGTGACACCATGATTCAGCAGATAAATTCATCACCTAGAGTGCTGAAGTACATGCAGATTACGATGACAGCTGAAACGTGCGACACGACTCACCTCTATGACCTGATGACCAAAAAGAGACTTCCCTGCGGTACACACTCTTGCGGTGGATGAAGACACCGCCAGTCTGCCACTTTGGTCTGTATGTGAAAGGCGACGTTGTATTCTTTCCACCTCTTGGCACTGAAGCCTGCAACACGGCTCACAAGAAATAGAGACAAACACGCAAGAGCAACGACAGCTCGAGACTCTATAACCTGATAAAACAAGAGGAGACTCTCTTGCGGTATACACTCTGACCTGACAAGTAAGATGAGACAAAGACGGCCGGAAGCGATTCGACCCGGCCTCGACCTGGCAGGCCGCCTTGGTCAACTGACTGAGCGAATGCAAGGGATCTCCATCAAGGTTCTCAGATCCCCCCTTGCCTGCCCTTTCAACAACCCGAGCTCTTTCAACAGATCGGTGACATTACGTTACACATTCTTGGGGATCTAATAACAAAGGCTCCCGATGGAGGGTGGTGAATATCTGCCATTGGCCAGCTTCGTCAGGGGAGAGACGGCCTCATCGAGGCTCAGATCTAGGAATCGGCCCCATTGTACACCCACGATGGCATCTTACTGAACCTCTTATGCAGGGTATCGCACTCAATCTGGCATCCTTTAGTCAGAGTTGTACGGAGTACCTATCTGCAGTATTCCTATGACTACTAATGTCTCACATGTCAGTGCTACCTCGGGAAACGTCCCTTGCTCCTCATTCGTCTCATCAACGGCTTCATATCCACCTCACCGCATGCAGTGTCACCGCGGCACGATTCCCATGCGGTGAACGGAATACATTACGGAGTACAAGGTTGGATGATGGGC|downstream_gene_variant|MODIFIER|exon-XM_006964033.1-1|GENE_exon-XM_006964033.1-1|transcript|rna-XM_006964033.1|protein_coding||c.*7delGinsTTGGAGAAGAACGTTTGTTATTGGGGAGTGTGGTTTGCAGCGTCGTTGGGAGTGTTCTTTGGAGGGAGGGAGAAAAGAGGAGGATGGTGGGATTATACCCCTGCTTTTTTTGGAGGAGCTTGGCTTGTTTTGTAGAAGAAAGGAGCCTGATGGTTGTTTTTGTCTTTTGGAAGTTATCACGGTATATTTACTGCAAATGCATACTTTACCTATCTTGGCGATGCTCTACCTTTTCTCTCACTTCTTGATGATCAAGCTCGTTGATGCCCCCTTTTGATTGTGGAAGTGGAAGAAGAGAAGTACCGGTGTCCGGAACAGTGAGAGAGCAAGAGCGAATCAGACGAAACACCCCAAAGGATATCTTTCAACTTTTTCTTCTTTTCTCCCTTTTCATCTTCTCACTTTTCCATTCTTCTCATCACTTTTCCAATCTTCTCACTTTTTCTTCTCACTTCTTCTTCTTCTCCCCTCTCTCAACATCATTTGTTCGAATATATCAGCATGGACAAGATGACGGTTCTGGATCTCCTCTAGTACGGAATGCCCACCAAAACACTCGATTCGAAGACATTGACTTGAGCCGAAGGCATTTAAACAGTACATCGAGATGAGGCCTTCACAGACGCAAGTGCGTGCTAATACTAACATCGACAGATTGGAGCACGTTTAGCCTACTGGTACCAGATCTCACAAGTTGGAGTGTTGAGATACTTGCAGCTTACGATGACAGTAAGAGCGAATCTGAAGAAACACCTTGAAGGGCATCATTTACCTTTTTCTTCTTTTCTCTTCCCAACATCGTCCATTCCAACATATCCGCATCAATAGAAAGAAAGCTCTAGTTCTTCTCTGGTACGACAATTTCCACCAAAACGTTTGAGTCAAAGACACTGTATCGGGCTGAAGCTTTCACAGACTAAGCATGCCTTACTATCATTGAATTAGAGTTACTAAGGTTGAATTGGACCACTGTCAGACCAGTGACACCATGATTCAGCAGATAAATTCATCACCTAGAGTGCTGAAGTACATGCAGATTACGATGACAGCTGAAACGTGCGACACGACTCACCTCTATGACCTGATGACCAAAAAGAGACTTCCCTGCGGTACACACTCTTGCGGTGGATGAAGACACCGCCAGTCTGCCACTTTGGTCTGTATGTGAAAGGCGACGTTGTATTCTTTCCACCTCTTGGCACTGAAGCCTGCAACACGGCTCACAAGAAATAGAGACAAACACGCAAGAGCAACGACAGCTCGAGACTCTATAACCTGATAAAACAAGAGGAGACTCTCTTGCGGTATACACTCTGACCTGACAAGTAAGATGAGACAAAGACGGCCGGAAGCGATTCGACCCGGCCTCGACCTGGCAGGCCGCCTTGGTCAACTGACTGAGCGAATGCAAGGGATCTCCATCAAGGTTCTCAGATCCCCCCTTGCCTGCCCTTTCAACAACCCGAGCTCTTTCAACAGATCGGTGACATTACGTTACACATTCTTGGGGATCTAATAACAAAGGCTCCCGATGGAGGGTGGTGAATATCTGCCATTGGCCAGCTTCGTCAGGGGAGAGACGGCCTCATCGAGGCTCAGATCTAGGAATCGGCCCCATTGTACACCCACGATGGCATCTTACTGAACCTCTTATGCAGGGTATCGCACTCAATCTGGCATCCTTTAGTCAGAGTTGTACGGAGTACCTATCTGCAGTATTCCTATGACTACTAATGTCTCACATGTCAGTGCTACCTCGGGAAACGTCCCTTGCTCCTCATTCGTCTCATCAACGGCTTCATATCCACCTCACCGCATGCAGTGTCACCGCGGCACGATTCCCATGCGGTGAACGGAATACATTACGGAGTACAAGGTTGGATGATGGGC|||||7|,TTGGAGAAGAACGTTTGTTATTGGGGAGTGTGGTTTGCAGCGTCGTTGGGAGTGTTCTTTGGAGGGAGGGAGAAAAGAGGAGGATGGTGGGATTATACCCCTGCTTTTTTTGGAGGAGCTTGGCTTGTTTTGTAGAAGAAAGGAGCCTGATGGTTGTTTTTGTCTTTTGGAAGTTATCACGGTATATTTACTGCAAATGCATACTTTACCTATCTTGGCGATGCTCTACCTTTTCTCTCACTTCTTGATGATCAAGCTCGTTGATGCCCCCTTTTGATTGTGGAAGTGGAAGAAGAGAAGTACCGGTGTCCGGAACAGTGAGAGAGCAAGAGCGAATCAGACGAAACACCCCAAAGGATATCTTTCAACTTTTTCTTCTTTTCTCCCTTTTCATCTTCTCACTTTTCCATTCTTCTCATCACTTTTCCAATCTTCTCACTTTTTCTTCTCACTTCTTCTTCTTCTCCCCTCTCTCAACATCATTTGTTCGAATATATCAGCATGGACAAGATGACGGTTCTGGATCTCCTCTAGTACGGAATGCCCACCAAAACACTCGATTCGAAGACATTGACTTGAGCCGAAGGCATTTAAACAGTACATCGAGATGAGGCCTTCACAGACGCAAGTGCGTGCTAATACTAACATCGACAGATTGGAGCACGTTTAGCCTACTGGTACCAGATCTCACAAGTTGGAGTGTTGAGATACTTGCAGCTTACGATGACAGTAAGAGCGAATCTGAAGAAACACCTTGAAGGGCATCATTTACCTTTTTCTTCTTTTCTCTTCCCAACATCGTCCATTCCAACATATCCGCATCAATAGAAAGAAAGCTCTAGTTCTTCTCTGGTACGACAATTTCCACCAAAACGTTTGAGTCAAAGACACTGTATCGGGCTGAAGCTTTCACAGACTAAGCATGCCTTACTATCATTGAATTAGAGTTACTAAGGTTGAATTGGACCACTGTCAGACCAGTGACACCATGATTCAGCAGATAAATTCATCACCTAGAGTGCTGAAGTACATGCAGATTACGATGACAGCTGAAACGTGCGACACGACTCACCTCTATGACCTGATGACCAAAAAGAGACTTCCCTGCGGTACACACTCTTGCGGTGGATGAAGACACCGCCAGTCTGCCACTTTGGTCTGTATGTGAAAGGCGACGTTGTATTCTTTCCACCTCTTGGCACTGAAGCCTGCAACACGGCTCACAAGAAATAGAGACAAACACGCAAGAGCAACGACAGCTCGAGACTCTATAACCTGATAAAACAAGAGGAGACTCTCTTGCGGTATACACTCTGACCTGACAAGTAAGATGAGACAAAGACGGCCGGAAGCGATTCGACCCGGCCTCGACCTGGCAGGCCGCCTTGGTCAACTGACTGAGCGAATGCAAGGGATCTCCATCAAGGTTCTCAGATCCCCCCTTGCCTGCCCTTTCAACAACCCGAGCTCTTTCAACAGATCGGTGACATTACGTTACACATTCTTGGGGATCTAATAACAAAGGCTCCCGATGGAGGGTGGTGAATATCTGCCATTGGCCAGCTTCGTCAGGGGAGAGACGGCCTCATCGAGGCTCAGATCTAGGAATCGGCCCCATTGTACACCCACGATGGCATCTTACTGAACCTCTTATGCAGGGTATCGCACTCAATCTGGCATCCTTTAGTCAGAGTTGTACGGAGTACCTATCTGCAGTATTCCTATGACTACTAATGTCTCACATGTCAGTGCTACCTCGGGAAACGTCCCTTGCTCCTCATTCGTCTCATCAACGGCTTCATATCCACCTCACCGCATGCAGTGTCACCGCGGCACGATTCCCATGCGGTGAACGGAATACATTACGGAGTACAAGGTTGGATGATGGGC|downstream_gene_variant|MODIFIER|exon-XM_006964033.1-1|GENE_exon-XM_006964033.1-1|transcript|rna-XM_006964033.1|protein_coding||c.*6_*7insTTGGAGAAGAACGTTTGTTATTGGGGAGTGTGGTTTGCAGCGTCGTTGGGAGTGTTCTTTGGAGGGAGGGAGAAAAGAGGAGGATGGTGGGATTATACCCCTGCTTTTTTTGGAGGAGCTTGGCTTGTTTTGTAGAAGAAAGGAGCCTGATGGTTGTTTTTGTCTTTTGGAAGTTATCACGGTATATTTACTGCAAATGCATACTTTACCTATCTTGGCGATGCTCTACCTTTTCTCTCACTTCTTGATGATCAAGCTCGTTGATGCCCCCTTTTGATTGTGGAAGTGGAAGAAGAGAAGTACCGGTGTCCGGAACAGTGAGAGAGCAAGAGCGAATCAGACGAAACACCCCAAAGGATATCTTTCAACTTTTTCTTCTTTTCTCCCTTTTCATCTTCTCACTTTTCCATTCTTCTCATCACTTTTCCAATCTTCTCACTTTTTCTTCTCACTTCTTCTTCTTCTCCCCTCTCTCAACATCATTTGTTCGAATATATCAGCATGGACAAGATGACGGTTCTGGATCTCCTCTAGTACGGAATGCCCACCAAAACACTCGATTCGAAGACATTGACTTGAGCCGAAGGCATTTAAACAGTACATCGAGATGAGGCCTTCACAGACGCAAGTGCGTGCTAATACTAACATCGACAGATTGGAGCACGTTTAGCCTACTGGTACCAGATCTCACAAGTTGGAGTGTTGAGATACTTGCAGCTTACGATGACAGTAAGAGCGAATCTGAAGAAACACCTTGAAGGGCATCATTTACCTTTTTCTTCTTTTCTCTTCCCAACATCGTCCATTCCAACATATCCGCATCAATAGAAAGAAAGCTCTAGTTCTTCTCTGGTACGACAATTTCCACCAAAACGTTTGAGTCAAAGACACTGTATCGGGCTGAAGCTTTCACAGACTAAGCATGCCTTACTATCATTGAATTAGAGTTACTAAGGTTGAATTGGACCACTGTCAGACCAGTGACACCATGATTCAGCAGATAAATTCATCACCTAGAGTGCTGAAGTACATGCAGATTACGATGACAGCTGAAACGTGCGACACGACTCACCTCTATGACCTGATGACCAAAAAGAGACTTCCCTGCGGTACACACTCTTGCGGTGGATGAAGACACCGCCAGTCTGCCACTTTGGTCTGTATGTGAAAGGCGACGTTGTATTCTTTCCACCTCTTGGCACTGAAGCCTGCAACACGGCTCACAAGAAATAGAGACAAACACGCAAGAGCAACGACAGCTCGAGACTCTATAACCTGATAAAACAAGAGGAGACTCTCTTGCGGTATACACTCTGACCTGACAAGTAAGATGAGACAAAGACGGCCGGAAGCGATTCGACCCGGCCTCGACCTGGCAGGCCGCCTTGGTCAACTGACTGAGCGAATGCAAGGGATCTCCATCAAGGTTCTCAGATCCCCCCTTGCCTGCCCTTTCAACAACCCGAGCTCTTTCAACAGATCGGTGACATTACGTTACACATTCTTGGGGATCTAATAACAAAGGCTCCCGATGGAGGGTGGTGAATATCTGCCATTGGCCAGCTTCGTCAGGGGAGAGACGGCCTCATCGAGGCTCAGATCTAGGAATCGGCCCCATTGTACACCCACGATGGCATCTTACTGAACCTCTTATGCAGGGTATCGCACTCAATCTGGCATCCTTTAGTCAGAGTTGTACGGAGTACCTATCTGCAGTATTCCTATGACTACTAATGTCTCACATGTCAGTGCTACCTCGGGAAACGTCCCTTGCTCCTCATTCGTCTCATCAACGGCTTCATATCCACCTCACCGCATGCAGTGTCACCGCGGCACGATTCCCATGCGGTGAACGGAATACATTACGGAGTACAAGGTTGGATGATGGGC|||||7|,TTGGAGAAGAACGTTTGTTATTGGGGAGTGTGGTTTGCAGCGTCGTTGGGAGTGTTCTTTGGAGGGAGGGAGAAAAGAGGAGGATGGTGGGATTATACCCCTGCTTTTTTTGGAGGAGCTTGGCTTGTTTTGTAGAAGAAAGGAGCCTGATGGTTGTTTTTGTCTTTTGGAAGTTATCACGGTATATTTACTGCAAATGCATACTTTACCTATCTTGGCGATGCTCTACCTTTTCTCTCACTTCTTGATGATCAAGCTCGTTGATGCCCCCTTTTGATTGTGGAAGTGGAAGAAGAGAAGTACCGGTGTCCGGAACAGTGAGAGAGCAAGAGCGAATCAGACGAAACACCCCAAAGGATATCTTTCAACTTTTTCTTCTTTTCTCCCTTTTCATCTTCTCACTTTTCCATTCTTCTCATCACTTTTCCAATCTTCTCACTTTTTCTTCTCACTTCTTCTTCTTCTCCCCTCTCTCAACATCATTTGTTCGAATATATCAGCATGGACAAGATGACGGTTCTGGATCTCCTCTAGTACGGAATGCCCACCAAAACACTCGATTCGAAGACATTGACTTGAGCCGAAGGCATTTAAACAGTACATCGAGATGAGGCCTTCACAGACGCAAGTGCGTGCTAATACTAACATCGACAGATTGGAGCACGTTTAGCCTACTGGTACCAGATCTCACAAGTTGGAGTGTTGAGATACTTGCAGCTTACGATGACAGTAAGAGCGAATCTGAAGAAACACCTTGAAGGGCATCATTTACCTTTTTCTTCTTTTCTCTTCCCAACATCGTCCATTCCAACATATCCGCATCAATAGAAAGAAAGCTCTAGTTCTTCTCTGGTACGACAATTTCCACCAAAACGTTTGAGTCAAAGACACTGTATCGGGCTGAAGCTTTCACAGACTAAGCATGCCTTACTATCATTGAATTAGAGTTACTAAGGTTGAATTGGACCACTGTCAGACCAGTGACACCATGATTCAGCAGATAAATTCATCACCTAGAGTGCTGAAGTACATGCAGATTACGATGACAGCTGAAACGTGCGACACGACTCACCTCTATGACCTGATGACCAAAAAGAGACTTCCCTGCGGTACACACTCTTGCGGTGGATGAAGACACCGCCAGTCTGCCACTTTGGTCTGTATGTGAAAGGCGACGTTGTATTCTTTCCACCTCTTGGCACTGAAGCCTGCAACACGGCTCACAAGAAATAGAGACAAACACGCAAGAGCAACGACAGCTCGAGACTCTATAACCTGATAAAACAAGAGGAGACTCTCTTGCGGTATACACTCTGACCTGACAAGTAAGATGAGACAAAGACGGCCGGAAGCGATTCGACCCGGCCTCGACCTGGCAGGCCGCCTTGGTCAACTGACTGAGCGAATGCAAGGGATCTCCATCAAGGTTCTCAGATCCCCCCTTGCCTGCCCTTTCAACAACCCGAGCTCTTTCAACAGATCGGTGACATTACGTTACACATTCTTGGGGATCTAATAACAAAGGCTCCCGATGGAGGGTGGTGAATATCTGCCATTGGCCAGCTTCGTCAGGGGAGAGACGGCCTCATCGAGGCTCAGATCTAGGAATCGGCCCCATTGTACACCCACGATGGCATCTTACTGAACCTCTTATGCAGGGTATCGCACTCAATCTGGCATCCTTTAGTCAGAGTTGTACGGAGTACCTATCTGCAGTATTCCTATGACTACTAATGTCTCACATGTCAGTGCTACCTCGGGAAACGTCCCTTGCTCCTCATTCGTCTCATCAACGGCTTCATATCCACCTCACCGCATGCAGTGTCACCGCGGCACGATTCCCATGCGGTGAACGGAATACATTACGGAGTACAAGGTTGGATGATGGGC|downstream_gene_variant|MODIFIER|exon-XM_006964184.1-1|GENE_exon-XM_006964184.1-1|transcript|rna-XM_006964184.1|protein_coding||c.*3900delTinsGCCCATCATCCAACCTTGTACTCCGTAATGTATTCCGTTCACCGCATGGGAATCGTGCCGCGGTGACACTGCATGCGGTGAGGTGGATATGAAGCCGTTGATGAGACGAATGAGGAGCAAGGGACGTTTCCCGAGGTAGCACTGACATGTGAGACATTAGTAGTCATAGGAATACTGCAGATAGGTACTCCGTACAACTCTGACTAAAGGATGCCAGATTGAGTGCGATACCCTGCATAAGAGGTTCAGTAAGATGCCATCGTGGGTGTACAATGGGGCCGATTCCTAGATCTGAGCCTCGATGAGGCCGTCTCTCCCCTGACGAAGCTGGCCAATGGCAGATATTCACCACCCTCCATCGGGAGCCTTTGTTATTAGATCCCCAAGAATGTGTAACGTAATGTCACCGATCTGTTGAAAGAGCTCGGGTTGTTGAAAGGGCAGGCAAGGGGGGATCTGAGAACCTTGATGGAGATCCCTTGCATTCGCTCAGTCAGTTGACCAAGGCGGCCTGCCAGGTCGAGGCCGGGTCGAATCGCTTCCGGCCGTCTTTGTCTCATCTTACTTGTCAGGTCAGAGTGTATACCGCAAGAGAGTCTCCTCTTGTTTTATCAGGTTATAGAGTCTCGAGCTGTCGTTGCTCTTGCGTGTTTGTCTCTATTTCTTGTGAGCCGTGTTGCAGGCTTCAGTGCCAAGAGGTGGAAAGAATACAACGTCGCCTTTCACATACAGACCAAAGTGGCAGACTGGCGGTGTCTTCATCCACCGCAAGAGTGTGTACCGCAGGGAAGTCTCTTTTTGGTCATCAGGTCATAGAGGTGAGTCGTGTCGCACGTTTCAGCTGTCATCGTAATCTGCATGTACTTCAGCACTCTAGGTGATGAATTTATCTGCTGAATCATGGTGTCACTGGTCTGACAGTGGTCCAATTCAACCTTAGTAACTCTAATTCAATGATAGTAAGGCATGCTTAGTCTGTGAAAGCTTCAGCCCGATACAGTGTCTTTGACTCAAACGTTTTGGTGGAAATTGTCGTACCAGAGAAGAACTAGAGCTTTCTTTCTATTGATGCGGATATGTTGGAATGGACGATGTTGGGAAGAGAAAAGAAGAAAAAGGTAAATGATGCCCTTCAAGGTGTTTCTTCAGATTCGCTCTTACTGTCATCGTAAGCTGCAAGTATCTCAACACTCCAACTTGTGAGATCTGGTACCAGTAGGCTAAACGTGCTCCAATCTGTCGATGTTAGTATTAGCACGCACTTGCGTCTGTGAAGGCCTCATCTCGATGTACTGTTTAAATGCCTTCGGCTCAAGTCAATGTCTTCGAATCGAGTGTTTTGGTGGGCATTCCGTACTAGAGGAGATCCAGAACCGTCATCTTGTCCATGCTGATATATTCGAACAAATGATGTTGAGAGAGGGGAGAAGAAGAAGAAGTGAGAAGAAAAAGTGAGAAGATTGGAAAAGTGATGAGAAGAATGGAAAAGTGAGAAGATGAAAAGGGAGAAAAGAAGAAAAAGTTGAAAGATATCCTTTGGGGTGTTTCGTCTGATTCGCTCTTGCTCTCTCACTGTTCCGGACACCGGTACTTCTCTTCTTCCACTTCCACAATCAAAAGGGGGCATCAACGAGCTTGATCATCAAGAAGTGAGAGAAAAGGTAGAGCATCGCCAAGATAGGTAAAGTATGCATTTGCAGTAAATATACCGTGATAACTTCCAAAAGACAAAAACAACCATCAGGCTCCTTTCTTCTACAAAACAAGCCAAGCTCCTCCAAAAAAAGCAGGGGTATAATCCCACCATCCTCCTCTTTTCTCCCTCCCTCCAAAGAACACTCCCAACGACGCTGCAAACCACACTCCCCAATAACAAACGTTCTTCTCCAA|||||3900|,TTGGAGAAGAACGTTTGTTATTGGGGAGTGTGGTTTGCAGCGTCGTTGGGAGTGTTCTTTGGAGGGAGGGAGAAAAGAGGAGGATGGTGGGATTATACCCCTGCTTTTTTTGGAGGAGCTTGGCTTGTTTTGTAGAAGAAAGGAGCCTGATGGTTGTTTTTGTCTTTTGGAAGTTATCACGGTATATTTACTGCAAATGCATACTTTACCTATCTTGGCGATGCTCTACCTTTTCTCTCACTTCTTGATGATCAAGCTCGTTGATGCCCCCTTTTGATTGTGGAAGTGGAAGAAGAGAAGTACCGGTGTCCGGAACAGTGAGAGAGCAAGAGCGAATCAGACGAAACACCCCAAAGGATATCTTTCAACTTTTTCTTCTTTTCTCCCTTTTCATCTTCTCACTTTTCCATTCTTCTCATCACTTTTCCAATCTTCTCACTTTTTCTTCTCACTTCTTCTTCTTCTCCCCTCTCTCAACATCATTTGTTCGAATATATCAGCATGGACAAGATGACGGTTCTGGATCTCCTCTAGTACGGAATGCCCACCAAAACACTCGATTCGAAGACATTGACTTGAGCCGAAGGCATTTAAACAGTACATCGAGATGAGGCCTTCACAGACGCAAGTGCGTGCTAATACTAACATCGACAGATTGGAGCACGTTTAGCCTACTGGTACCAGATCTCACAAGTTGGAGTGTTGAGATACTTGCAGCTTACGATGACAGTAAGAGCGAATCTGAAGAAACACCTTGAAGGGCATCATTTACCTTTTTCTTCTTTTCTCTTCCCAACATCGTCCATTCCAACATATCCGCATCAATAGAAAGAAAGCTCTAGTTCTTCTCTGGTACGACAATTTCCACCAAAACGTTTGAGTCAAAGACACTGTATCGGGCTGAAGCTTTCACAGACTAAGCATGCCTTACTATCATTGAATTAGAGTTACTAAGGTTGAATTGGACCACTGTCAGACCAGTGACACCATGATTCAGCAGATAAATTCATCACCTAGAGTGCTGAAGTACATGCAGATTACGATGACAGCTGAAACGTGCGACACGACTCACCTCTATGACCTGATGACCAAAAAGAGACTTCCCTGCGGTACACACTCTTGCGGTGGATGAAGACACCGCCAGTCTGCCACTTTGGTCTGTATGTGAAAGGCGACGTTGTATTCTTTCCACCTCTTGGCACTGAAGCCTGCAACACGGCTCACAAGAAATAGAGACAAACACGCAAGAGCAACGACAGCTCGAGACTCTATAACCTGATAAAACAAGAGGAGACTCTCTTGCGGTATACACTCTGACCTGACAAGTAAGATGAGACAAAGACGGCCGGAAGCGATTCGACCCGGCCTCGACCTGGCAGGCCGCCTTGGTCAACTGACTGAGCGAATGCAAGGGATCTCCATCAAGGTTCTCAGATCCCCCCTTGCCTGCCCTTTCAACAACCCGAGCTCTTTCAACAGATCGGTGACATTACGTTACACATTCTTGGGGATCTAATAACAAAGGCTCCCGATGGAGGGTGGTGAATATCTGCCATTGGCCAGCTTCGTCAGGGGAGAGACGGCCTCATCGAGGCTCAGATCTAGGAATCGGCCCCATTGTACACCCACGATGGCATCTTACTGAACCTCTTATGCAGGGTATCGCACTCAATCTGGCATCCTTTAGTCAGAGTTGTACGGAGTACCTATCTGCAGTATTCCTATGACTACTAATGTCTCACATGTCAGTGCTACCTCGGGAAACGTCCCTTGCTCCTCATTCGTCTCATCAACGGCTTCATATCCACCTCACCGCATGCAGTGTCACCGCGGCACGATTCCCATGCGGTGAACGGAATACATTACGGAGTACAAGGTTGGATGATGGGC|downstream_gene_variant|MODIFIER|exon-XM_006964184.1-1|GENE_exon-XM_006964184.1-1|transcript|rna-XM_006964184.1|protein_coding||c.*3900delGinsGCCCATCATCCAACCTTGTACTCCGTAATGTATTCCGTTCACCGCATGGGAATCGTGCCGCGGTGACACTGCATGCGGTGAGGTGGATATGAAGCCGTTGATGAGACGAATGAGGAGCAAGGGACGTTTCCCGAGGTAGCACTGACATGTGAGACATTAGTAGTCATAGGAATACTGCAGATAGGTACTCCGTACAACTCTGACTAAAGGATGCCAGATTGAGTGCGATACCCTGCATAAGAGGTTCAGTAAGATGCCATCGTGGGTGTACAATGGGGCCGATTCCTAGATCTGAGCCTCGATGAGGCCGTCTCTCCCCTGACGAAGCTGGCCAATGGCAGATATTCACCACCCTCCATCGGGAGCCTTTGTTATTAGATCCCCAAGAATGTGTAACGTAATGTCACCGATCTGTTGAAAGAGCTCGGGTTGTTGAAAGGGCAGGCAAGGGGGGATCTGAGAACCTTGATGGAGATCCCTTGCATTCGCTCAGTCAGTTGACCAAGGCGGCCTGCCAGGTCGAGGCCGGGTCGAATCGCTTCCGGCCGTCTTTGTCTCATCTTACTTGTCAGGTCAGAGTGTATACCGCAAGAGAGTCTCCTCTTGTTTTATCAGGTTATAGAGTCTCGAGCTGTCGTTGCTCTTGCGTGTTTGTCTCTATTTCTTGTGAGCCGTGTTGCAGGCTTCAGTGCCAAGAGGTGGAAAGAATACAACGTCGCCTTTCACATACAGACCAAAGTGGCAGACTGGCGGTGTCTTCATCCACCGCAAGAGTGTGTACCGCAGGGAAGTCTCTTTTTGGTCATCAGGTCATAGAGGTGAGTCGTGTCGCACGTTTCAGCTGTCATCGTAATCTGCATGTACTTCAGCACTCTAGGTGATGAATTTATCTGCTGAATCATGGTGTCACTGGTCTGACAGTGGTCCAATTCAACCTTAGTAACTCTAATTCAATGATAGTAAGGCATGCTTAGTCTGTGAAAGCTTCAGCCCGATACAGTGTCTTTGACTCAAACGTTTTGGTGGAAATTGTCGTACCAGAGAAGAACTAGAGCTTTCTTTCTATTGATGCGGATATGTTGGAATGGACGATGTTGGGAAGAGAAAAGAAGAAAAAGGTAAATGATGCCCTTCAAGGTGTTTCTTCAGATTCGCTCTTACTGTCATCGTAAGCTGCAAGTATCTCAACACTCCAACTTGTGAGATCTGGTACCAGTAGGCTAAACGTGCTCCAATCTGTCGATGTTAGTATTAGCACGCACTTGCGTCTGTGAAGGCCTCATCTCGATGTACTGTTTAAATGCCTTCGGCTCAAGTCAATGTCTTCGAATCGAGTGTTTTGGTGGGCATTCCGTACTAGAGGAGATCCAGAACCGTCATCTTGTCCATGCTGATATATTCGAACAAATGATGTTGAGAGAGGGGAGAAGAAGAAGAAGTGAGAAGAAAAAGTGAGAAGATTGGAAAAGTGATGAGAAGAATGGAAAAGTGAGAAGATGAAAAGGGAGAAAAGAAGAAAAAGTTGAAAGATATCCTTTGGGGTGTTTCGTCTGATTCGCTCTTGCTCTCTCACTGTTCCGGACACCGGTACTTCTCTTCTTCCACTTCCACAATCAAAAGGGGGCATCAACGAGCTTGATCATCAAGAAGTGAGAGAAAAGGTAGAGCATCGCCAAGATAGGTAAAGTATGCATTTGCAGTAAATATACCGTGATAACTTCCAAAAGACAAAAACAACCATCAGGCTCCTTTCTTCTACAAAACAAGCCAAGCTCCTCCAAAAAAAGCAGGGGTATAATCCCACCATCCTCCTCTTTTCTCCCTCCCTCCAAAGAACACTCCCAACGACGCTGCAAACCACACTCCCCAATAACAAACGTTCTTCTCCAA|||||3900|,TTGGAGAAGAACGTTTGTTATTGGGGAGTGTGGTTTGCAGCGTCGTTGGGAGTGTTCTTTGGAGGGAGGGAGAAAAGAGGAGGATGGTGGGATTATACCCCTGCTTTTTTTGGAGGAGCTTGGCTTGTTTTGTAGAAGAAAGGAGCCTGATGGTTGTTTTTGTCTTTTGGAAGTTATCACGGTATATTTACTGCAAATGCATACTTTACCTATCTTGGCGATGCTCTACCTTTTCTCTCACTTCTTGATGATCAAGCTCGTTGATGCCCCCTTTTGATTGTGGAAGTGGAAGAAGAGAAGTACCGGTGTCCGGAACAGTGAGAGAGCAAGAGCGAATCAGACGAAACACCCCAAAGGATATCTTTCAACTTTTTCTTCTTTTCTCCCTTTTCATCTTCTCACTTTTCCATTCTTCTCATCACTTTTCCAATCTTCTCACTTTTTCTTCTCACTTCTTCTTCTTCTCCCCTCTCTCAACATCATTTGTTCGAATATATCAGCATGGACAAGATGACGGTTCTGGATCTCCTCTAGTACGGAATGCCCACCAAAACACTCGATTCGAAGACATTGACTTGAGCCGAAGGCATTTAAACAGTACATCGAGATGAGGCCTTCACAGACGCAAGTGCGTGCTAATACTAACATCGACAGATTGGAGCACGTTTAGCCTACTGGTACCAGATCTCACAAGTTGGAGTGTTGAGATACTTGCAGCTTACGATGACAGTAAGAGCGAATCTGAAGAAACACCTTGAAGGGCATCATTTACCTTTTTCTTCTTTTCTCTTCCCAACATCGTCCATTCCAACATATCCGCATCAATAGAAAGAAAGCTCTAGTTCTTCTCTGGTACGACAATTTCCACCAAAACGTTTGAGTCAAAGACACTGTATCGGGCTGAAGCTTTCACAGACTAAGCATGCCTTACTATCATTGAATTAGAGTTACTAAGGTTGAATTGGACCACTGTCAGACCAGTGACACCATGATTCAGCAGATAAATTCATCACCTAGAGTGCTGAAGTACATGCAGATTACGATGACAGCTGAAACGTGCGACACGACTCACCTCTATGACCTGATGACCAAAAAGAGACTTCCCTGCGGTACACACTCTTGCGGTGGATGAAGACACCGCCAGTCTGCCACTTTGGTCTGTATGTGAAAGGCGACGTTGTATTCTTTCCACCTCTTGGCACTGAAGCCTGCAACACGGCTCACAAGAAATAGAGACAAACACGCAAGAGCAACGACAGCTCGAGACTCTATAACCTGATAAAACAAGAGGAGACTCTCTTGCGGTATACACTCTGACCTGACAAGTAAGATGAGACAAAGACGGCCGGAAGCGATTCGACCCGGCCTCGACCTGGCAGGCCGCCTTGGTCAACTGACTGAGCGAATGCAAGGGATCTCCATCAAGGTTCTCAGATCCCCCCTTGCCTGCCCTTTCAACAACCCGAGCTCTTTCAACAGATCGGTGACATTACGTTACACATTCTTGGGGATCTAATAACAAAGGCTCCCGATGGAGGGTGGTGAATATCTGCCATTGGCCAGCTTCGTCAGGGGAGAGACGGCCTCATCGAGGCTCAGATCTAGGAATCGGCCCCATTGTACACCCACGATGGCATCTTACTGAACCTCTTATGCAGGGTATCGCACTCAATCTGGCATCCTTTAGTCAGAGTTGTACGGAGTACCTATCTGCAGTATTCCTATGACTACTAATGTCTCACATGTCAGTGCTACCTCGGGAAACGTCCCTTGCTCCTCATTCGTCTCATCAACGGCTTCATATCCACCTCACCGCATGCAGTGTCACCGCGGCACGATTCCCATGCGGTGAACGGAATACATTACGGAGTACAAGGTTGGATGATGGGC|downstream_gene_variant|MODIFIER|exon-XM_006964184.1-1|GENE_exon-XM_006964184.1-1|transcript|rna-XM_006964184.1|protein_coding||c.*3900delCinsGCCCATCATCCAACCTTGTACTCCGTAATGTATTCCGTTCACCGCATGGGAATCGTGCCGCGGTGACACTGCATGCGGTGAGGTGGATATGAAGCCGTTGATGAGACGAATGAGGAGCAAGGGACGTTTCCCGAGGTAGCACTGACATGTGAGACATTAGTAGTCATAGGAATACTGCAGATAGGTACTCCGTACAACTCTGACTAAAGGATGCCAGATTGAGTGCGATACCCTGCATAAGAGGTTCAGTAAGATGCCATCGTGGGTGTACAATGGGGCCGATTCCTAGATCTGAGCCTCGATGAGGCCGTCTCTCCCCTGACGAAGCTGGCCAATGGCAGATATTCACCACCCTCCATCGGGAGCCTTTGTTATTAGATCCCCAAGAATGTGTAACGTAATGTCACCGATCTGTTGAAAGAGCTCGGGTTGTTGAAAGGGCAGGCAAGGGGGGATCTGAGAACCTTGATGGAGATCCCTTGCATTCGCTCAGTCAGTTGACCAAGGCGGCCTGCCAGGTCGAGGCCGGGTCGAATCGCTTCCGGCCGTCTTTGTCTCATCTTACTTGTCAGGTCAGAGTGTATACCGCAAGAGAGTCTCCTCTTGTTTTATCAGGTTATAGAGTCTCGAGCTGTCGTTGCTCTTGCGTGTTTGTCTCTATTTCTTGTGAGCCGTGTTGCAGGCTTCAGTGCCAAGAGGTGGAAAGAATACAACGTCGCCTTTCACATACAGACCAAAGTGGCAGACTGGCGGTGTCTTCATCCACCGCAAGAGTGTGTACCGCAGGGAAGTCTCTTTTTGGTCATCAGGTCATAGAGGTGAGTCGTGTCGCACGTTTCAGCTGTCATCGTAATCTGCATGTACTTCAGCACTCTAGGTGATGAATTTATCTGCTGAATCATGGTGTCACTGGTCTGACAGTGGTCCAATTCAACCTTAGTAACTCTAATTCAATGATAGTAAGGCATGCTTAGTCTGTGAAAGCTTCAGCCCGATACAGTGTCTTTGACTCAAACGTTTTGGTGGAAATTGTCGTACCAGAGAAGAACTAGAGCTTTCTTTCTATTGATGCGGATATGTTGGAATGGACGATGTTGGGAAGAGAAAAGAAGAAAAAGGTAAATGATGCCCTTCAAGGTGTTTCTTCAGATTCGCTCTTACTGTCATCGTAAGCTGCAAGTATCTCAACACTCCAACTTGTGAGATCTGGTACCAGTAGGCTAAACGTGCTCCAATCTGTCGATGTTAGTATTAGCACGCACTTGCGTCTGTGAAGGCCTCATCTCGATGTACTGTTTAAATGCCTTCGGCTCAAGTCAATGTCTTCGAATCGAGTGTTTTGGTGGGCATTCCGTACTAGAGGAGATCCAGAACCGTCATCTTGTCCATGCTGATATATTCGAACAAATGATGTTGAGAGAGGGGAGAAGAAGAAGAAGTGAGAAGAAAAAGTGAGAAGATTGGAAAAGTGATGAGAAGAATGGAAAAGTGAGAAGATGAAAAGGGAGAAAAGAAGAAAAAGTTGAAAGATATCCTTTGGGGTGTTTCGTCTGATTCGCTCTTGCTCTCTCACTGTTCCGGACACCGGTACTTCTCTTCTTCCACTTCCACAATCAAAAGGGGGCATCAACGAGCTTGATCATCAAGAAGTGAGAGAAAAGGTAGAGCATCGCCAAGATAGGTAAAGTATGCATTTGCAGTAAATATACCGTGATAACTTCCAAAAGACAAAAACAACCATCAGGCTCCTTTCTTCTACAAAACAAGCCAAGCTCCTCCAAAAAAAGCAGGGGTATAATCCCACCATCCTCCTCTTTTCTCCCTCCCTCCAAAGAACACTCCCAACGACGCTGCAAACCACACTCCCCAATAACAAACGTTCTTCTCCAA|||||3900|,TTGGAGAAGAACGTTTGTTATTGGGGAGTGTGGTTTGCAGCGTCGTTGGGAGTGTTCTTTGGAGGGAGGGAGAAAAGAGGAGGATGGTGGGATTATACCCCTGCTTTTTTTGGAGGAGCTTGGCTTGTTTTGTAGAAGAAAGGAGCCTGATGGTTGTTTTTGTCTTTTGGAAGTTATCACGGTATATTTACTGCAAATGCATACTTTACCTATCTTGGCGATGCTCTACCTTTTCTCTCACTTCTTGATGATCAAGCTCGTTGATGCCCCCTTTTGATTGTGGAAGTGGAAGAAGAGAAGTACCGGTGTCCGGAACAGTGAGAGAGCAAGAGCGAATCAGACGAAACACCCCAAAGGATATCTTTCAACTTTTTCTTCTTTTCTCCCTTTTCATCTTCTCACTTTTCCATTCTTCTCATCACTTTTCCAATCTTCTCACTTTTTCTTCTCACTTCTTCTTCTTCTCCCCTCTCTCAACATCATTTGTTCGAATATATCAGCATGGACAAGATGACGGTTCTGGATCTCCTCTAGTACGGAATGCCCACCAAAACACTCGATTCGAAGACATTGACTTGAGCCGAAGGCATTTAAACAGTACATCGAGATGAGGCCTTCACAGACGCAAGTGCGTGCTAATACTAACATCGACAGATTGGAGCACGTTTAGCCTACTGGTACCAGATCTCACAAGTTGGAGTGTTGAGATACTTGCAGCTTACGATGACAGTAAGAGCGAATCTGAAGAAACACCTTGAAGGGCATCATTTACCTTTTTCTTCTTTTCTCTTCCCAACATCGTCCATTCCAACATATCCGCATCAATAGAAAGAAAGCTCTAGTTCTTCTCTGGTACGACAATTTCCACCAAAACGTTTGAGTCAAAGACACTGTATCGGGCTGAAGCTTTCACAGACTAAGCATGCCTTACTATCATTGAATTAGAGTTACTAAGGTTGAATTGGACCACTGTCAGACCAGTGACACCATGATTCAGCAGATAAATTCATCACCTAGAGTGCTGAAGTACATGCAGATTACGATGACAGCTGAAACGTGCGACACGACTCACCTCTATGACCTGATGACCAAAAAGAGACTTCCCTGCGGTACACACTCTTGCGGTGGATGAAGACACCGCCAGTCTGCCACTTTGGTCTGTATGTGAAAGGCGACGTTGTATTCTTTCCACCTCTTGGCACTGAAGCCTGCAACACGGCTCACAAGAAATAGAGACAAACACGCAAGAGCAACGACAGCTCGAGACTCTATAACCTGATAAAACAAGAGGAGACTCTCTTGCGGTATACACTCTGACCTGACAAGTAAGATGAGACAAAGACGGCCGGAAGCGATTCGACCCGGCCTCGACCTGGCAGGCCGCCTTGGTCAACTGACTGAGCGAATGCAAGGGATCTCCATCAAGGTTCTCAGATCCCCCCTTGCCTGCCCTTTCAACAACCCGAGCTCTTTCAACAGATCGGTGACATTACGTTACACATTCTTGGGGATCTAATAACAAAGGCTCCCGATGGAGGGTGGTGAATATCTGCCATTGGCCAGCTTCGTCAGGGGAGAGACGGCCTCATCGAGGCTCAGATCTAGGAATCGGCCCCATTGTACACCCACGATGGCATCTTACTGAACCTCTTATGCAGGGTATCGCACTCAATCTGGCATCCTTTAGTCAGAGTTGTACGGAGTACCTATCTGCAGTATTCCTATGACTACTAATGTCTCACATGTCAGTGCTACCTCGGGAAACGTCCCTTGCTCCTCATTCGTCTCATCAACGGCTTCATATCCACCTCACCGCATGCAGTGTCACCGCGGCACGATTCCCATGCGGTGAACGGAATACATTACGGAGTACAAGGTTGGATGATGGGC|downstream_gene_variant|MODIFIER|exon-XM_006964184.1-1|GENE_exon-XM_006964184.1-1|transcript|rna-XM_006964184.1|protein_coding||c.*3900_*3901insGCCCATCATCCAACCTTGTACTCCGTAATGTATTCCGTTCACCGCATGGGAATCGTGCCGCGGTGACACTGCATGCGGTGAGGTGGATATGAAGCCGTTGATGAGACGAATGAGGAGCAAGGGACGTTTCCCGAGGTAGCACTGACATGTGAGACATTAGTAGTCATAGGAATACTGCAGATAGGTACTCCGTACAACTCTGACTAAAGGATGCCAGATTGAGTGCGATACCCTGCATAAGAGGTTCAGTAAGATGCCATCGTGGGTGTACAATGGGGCCGATTCCTAGATCTGAGCCTCGATGAGGCCGTCTCTCCCCTGACGAAGCTGGCCAATGGCAGATATTCACCACCCTCCATCGGGAGCCTTTGTTATTAGATCCCCAAGAATGTGTAACGTAATGTCACCGATCTGTTGAAAGAGCTCGGGTTGTTGAAAGGGCAGGCAAGGGGGGATCTGAGAACCTTGATGGAGATCCCTTGCATTCGCTCAGTCAGTTGACCAAGGCGGCCTGCCAGGTCGAGGCCGGGTCGAATCGCTTCCGGCCGTCTTTGTCTCATCTTACTTGTCAGGTCAGAGTGTATACCGCAAGAGAGTCTCCTCTTGTTTTATCAGGTTATAGAGTCTCGAGCTGTCGTTGCTCTTGCGTGTTTGTCTCTATTTCTTGTGAGCCGTGTTGCAGGCTTCAGTGCCAAGAGGTGGAAAGAATACAACGTCGCCTTTCACATACAGACCAAAGTGGCAGACTGGCGGTGTCTTCATCCACCGCAAGAGTGTGTACCGCAGGGAAGTCTCTTTTTGGTCATCAGGTCATAGAGGTGAGTCGTGTCGCACGTTTCAGCTGTCATCGTAATCTGCATGTACTTCAGCACTCTAGGTGATGAATTTATCTGCTGAATCATGGTGTCACTGGTCTGACAGTGGTCCAATTCAACCTTAGTAACTCTAATTCAATGATAGTAAGGCATGCTTAGTCTGTGAAAGCTTCAGCCCGATACAGTGTCTTTGACTCAAACGTTTTGGTGGAAATTGTCGTACCAGAGAAGAACTAGAGCTTTCTTTCTATTGATGCGGATATGTTGGAATGGACGATGTTGGGAAGAGAAAAGAAGAAAAAGGTAAATGATGCCCTTCAAGGTGTTTCTTCAGATTCGCTCTTACTGTCATCGTAAGCTGCAAGTATCTCAACACTCCAACTTGTGAGATCTGGTACCAGTAGGCTAAACGTGCTCCAATCTGTCGATGTTAGTATTAGCACGCACTTGCGTCTGTGAAGGCCTCATCTCGATGTACTGTTTAAATGCCTTCGGCTCAAGTCAATGTCTTCGAATCGAGTGTTTTGGTGGGCATTCCGTACTAGAGGAGATCCAGAACCGTCATCTTGTCCATGCTGATATATTCGAACAAATGATGTTGAGAGAGGGGAGAAGAAGAAGAAGTGAGAAGAAAAAGTGAGAAGATTGGAAAAGTGATGAGAAGAATGGAAAAGTGAGAAGATGAAAAGGGAGAAAAGAAGAAAAAGTTGAAAGATATCCTTTGGGGTGTTTCGTCTGATTCGCTCTTGCTCTCTCACTGTTCCGGACACCGGTACTTCTCTTCTTCCACTTCCACAATCAAAAGGGGGCATCAACGAGCTTGATCATCAAGAAGTGAGAGAAAAGGTAGAGCATCGCCAAGATAGGTAAAGTATGCATTTGCAGTAAATATACCGTGATAACTTCCAAAAGACAAAAACAACCATCAGGCTCCTTTCTTCTACAAAACAAGCCAAGCTCCTCCAAAAAAAGCAGGGGTATAATCCCACCATCCTCCTCTTTTCTCCCTCCCTCCAAAGAACACTCCCAACGACGCTGCAAACCACACTCCCCAATAACAAACGTTCTTCTCCAA|||||3900|,TTGGAGAAGAACGTTTGTTATTGGGGAGTGTGGTTTGCAGCGTCGTTGGGAGTGTTCTTTGGAGGGAGGGAGAAAAGAGGAGGATGGTGGGATTATACCCCTGCTTTTTTTGGAGGAGCTTGGCTTGTTTTGTAGAAGAAAGGAGCCTGATGGTTGTTTTTGTCTTTTGGAAGTTATCACGGTATATTTACTGCAAATGCATACTTTACCTATCTTGGCGATGCTCTACCTTTTCTCTCACTTCTTGATGATCAAGCTCGTTGATGCCCCCTTTTGATTGTGGAAGTGGAAGAAGAGAAGTACCGGTGTCCGGAACAGTGAGAGAGCAAGAGCGAATCAGACGAAACACCCCAAAGGATATCTTTCAACTTTTTCTTCTTTTCTCCCTTTTCATCTTCTCACTTTTCCATTCTTCTCATCACTTTTCCAATCTTCTCACTTTTTCTTCTCACTTCTTCTTCTTCTCCCCTCTCTCAACATCATTTGTTCGAATATATCAGCATGGACAAGATGACGGTTCTGGATCTCCTCTAGTACGGAATGCCCACCAAAACACTCGATTCGAAGACATTGACTTGAGCCGAAGGCATTTAAACAGTACATCGAGATGAGGCCTTCACAGACGCAAGTGCGTGCTAATACTAACATCGACAGATTGGAGCACGTTTAGCCTACTGGTACCAGATCTCACAAGTTGGAGTGTTGAGATACTTGCAGCTTACGATGACAGTAAGAGCGAATCTGAAGAAACACCTTGAAGGGCATCATTTACCTTTTTCTTCTTTTCTCTTCCCAACATCGTCCATTCCAACATATCCGCATCAATAGAAAGAAAGCTCTAGTTCTTCTCTGGTACGACAATTTCCACCAAAACGTTTGAGTCAAAGACACTGTATCGGGCTGAAGCTTTCACAGACTAAGCATGCCTTACTATCATTGAATTAGAGTTACTAAGGTTGAATTGGACCACTGTCAGACCAGTGACACCATGATTCAGCAGATAAATTCATCACCTAGAGTGCTGAAGTACATGCAGATTACGATGACAGCTGAAACGTGCGACACGACTCACCTCTATGACCTGATGACCAAAAAGAGACTTCCCTGCGGTACACACTCTTGCGGTGGATGAAGACACCGCCAGTCTGCCACTTTGGTCTGTATGTGAAAGGCGACGTTGTATTCTTTCCACCTCTTGGCACTGAAGCCTGCAACACGGCTCACAAGAAATAGAGACAAACACGCAAGAGCAACGACAGCTCGAGACTCTATAACCTGATAAAACAAGAGGAGACTCTCTTGCGGTATACACTCTGACCTGACAAGTAAGATGAGACAAAGACGGCCGGAAGCGATTCGACCCGGCCTCGACCTGGCAGGCCGCCTTGGTCAACTGACTGAGCGAATGCAAGGGATCTCCATCAAGGTTCTCAGATCCCCCCTTGCCTGCCCTTTCAACAACCCGAGCTCTTTCAACAGATCGGTGACATTACGTTACACATTCTTGGGGATCTAATAACAAAGGCTCCCGATGGAGGGTGGTGAATATCTGCCATTGGCCAGCTTCGTCAGGGGAGAGACGGCCTCATCGAGGCTCAGATCTAGGAATCGGCCCCATTGTACACCCACGATGGCATCTTACTGAACCTCTTATGCAGGGTATCGCACTCAATCTGGCATCCTTTAGTCAGAGTTGTACGGAGTACCTATCTGCAGTATTCCTATGACTACTAATGTCTCACATGTCAGTGCTACCTCGGGAAACGTCCCTTGCTCCTCATTCGTCTCATCAACGGCTTCATATCCACCTCACCGCATGCAGTGTCACCGCGGCACGATTCCCATGCGGTGAACGGAATACATTACGGAGTACAAGGTTGGATGATGGGC|intergenic_region|MODIFIER|exon-XM_006964033.1-1-exon-XM_006964034.1-1|GENE_exon-XM_006964033.1-1-GENE_exon-XM_006964034.1-1|intergenic_region|GENE_exon-XM_006964033.1-1-GENE_exon-XM_006964034.1-1|||n.216469delAinsTTGGAGAAGAACGTTTGTTATTGGGGAGTGTGGTTTGCAGCGTCGTTGGGAGTGTTCTTTGGAGGGAGGGAGAAAAGAGGAGGATGGTGGGATTATACCCCTGCTTTTTTTGGAGGAGCTTGGCTTGTTTTGTAGAAGAAAGGAGCCTGATGGTTGTTTTTGTCTTTTGGAAGTTATCACGGTATATTTACTGCAAATGCATACTTTACCTATCTTGGCGATGCTCTACCTTTTCTCTCACTTCTTGATGATCAAGCTCGTTGATGCCCCCTTTTGATTGTGGAAGTGGAAGAAGAGAAGTACCGGTGTCCGGAACAGTGAGAGAGCAAGAGCGAATCAGACGAAACACCCCAAAGGATATCTTTCAACTTTTTCTTCTTTTCTCCCTTTTCATCTTCTCACTTTTCCATTCTTCTCATCACTTTTCCAATCTTCTCACTTTTTCTTCTCACTTCTTCTTCTTCTCCCCTCTCTCAACATCATTTGTTCGAATATATCAGCATGGACAAGATGACGGTTCTGGATCTCCTCTAGTACGGAATGCCCACCAAAACACTCGATTCGAAGACATTGACTTGAGCCGAAGGCATTTAAACAGTACATCGAGATGAGGCCTTCACAGACGCAAGTGCGTGCTAATACTAACATCGACAGATTGGAGCACGTTTAGCCTACTGGTACCAGATCTCACAAGTTGGAGTGTTGAGATACTTGCAGCTTACGATGACAGTAAGAGCGAATCTGAAGAAACACCTTGAAGGGCATCATTTACCTTTTTCTTCTTTTCTCTTCCCAACATCGTCCATTCCAACATATCCGCATCAATAGAAAGAAAGCTCTAGTTCTTCTCTGGTACGACAATTTCCACCAAAACGTTTGAGTCAAAGACACTGTATCGGGCTGAAGCTTTCACAGACTAAGCATGCCTTACTATCATTGAATTAGAGTTACTAAGGTTGAATTGGACCACTGTCAGACCAGTGACACCATGATTCAGCAGATAAATTCATCACCTAGAGTGCTGAAGTACATGCAGATTACGATGACAGCTGAAACGTGCGACACGACTCACCTCTATGACCTGATGACCAAAAAGAGACTTCCCTGCGGTACACACTCTTGCGGTGGATGAAGACACCGCCAGTCTGCCACTTTGGTCTGTATGTGAAAGGCGACGTTGTATTCTTTCCACCTCTTGGCACTGAAGCCTGCAACACGGCTCACAAGAAATAGAGACAAACACGCAAGAGCAACGACAGCTCGAGACTCTATAACCTGATAAAACAAGAGGAGACTCTCTTGCGGTATACACTCTGACCTGACAAGTAAGATGAGACAAAGACGGCCGGAAGCGATTCGACCCGGCCTCGACCTGGCAGGCCGCCTTGGTCAACTGACTGAGCGAATGCAAGGGATCTCCATCAAGGTTCTCAGATCCCCCCTTGCCTGCCCTTTCAACAACCCGAGCTCTTTCAACAGATCGGTGACATTACGTTACACATTCTTGGGGATCTAATAACAAAGGCTCCCGATGGAGGGTGGTGAATATCTGCCATTGGCCAGCTTCGTCAGGGGAGAGACGGCCTCATCGAGGCTCAGATCTAGGAATCGGCCCCATTGTACACCCACGATGGCATCTTACTGAACCTCTTATGCAGGGTATCGCACTCAATCTGGCATCCTTTAGTCAGAGTTGTACGGAGTACCTATCTGCAGTATTCCTATGACTACTAATGTCTCACATGTCAGTGCTACCTCGGGAAACGTCCCTTGCTCCTCATTCGTCTCATCAACGGCTTCATATCCACCTCACCGCATGCAGTGTCACCGCGGCACGATTCCCATGCGGTGAACGGAATACATTACGGAGTACAAGGTTGGATGATGGGC||||||,TTGGAGAAGAACGTTTGTTATTGGGGAGTGTGGTTTGCAGCGTCGTTGGGAGTGTTCTTTGGAGGGAGGGAGAAAAGAGGAGGATGGTGGGATTATACCCCTGCTTTTTTTGGAGGAGCTTGGCTTGTTTTGTAGAAGAAAGGAGCCTGATGGTTGTTTTTGTCTTTTGGAAGTTATCACGGTATATTTACTGCAAATGCATACTTTACCTATCTTGGCGATGCTCTACCTTTTCTCTCACTTCTTGATGATCAAGCTCGTTGATGCCCCCTTTTGATTGTGGAAGTGGAAGAAGAGAAGTACCGGTGTCCGGAACAGTGAGAGAGCAAGAGCGAATCAGACGAAACACCCCAAAGGATATCTTTCAACTTTTTCTTCTTTTCTCCCTTTTCATCTTCTCACTTTTCCATTCTTCTCATCACTTTTCCAATCTTCTCACTTTTTCTTCTCACTTCTTCTTCTTCTCCCCTCTCTCAACATCATTTGTTCGAATATATCAGCATGGACAAGATGACGGTTCTGGATCTCCTCTAGTACGGAATGCCCACCAAAACACTCGATTCGAAGACATTGACTTGAGCCGAAGGCA
TTAAACAGTACATCGAGATGAGGCCTTCACAGACGCAAGTGCGTGCTAATACTAACATCGACAGATTGGAGCACGTTTAGCCTACTGGTACCAGATCTCACAAGTTGGAGTGTTGAGATACTTGCAGCTTACGATGACAGTAAGAGCGAATCTGAAGAAACACCTTGAAGGGCATCATTTACCTTTTTCTTCTTTTCTCTTCCCAACATCGTCCATTCCAACATATCCGCATCAATAGAAAGAAAGCTCTAGTTCTTCTCTGGTACGACAATTTCCACCAAAACGTTTGAGTCAAAGACACTGTATCGGGCTGAAGCTTTCACAGACTAAGCATGCCTTACTATCATTGAATTAGAGTTACTAAGGTTGAATTGGACCACTGTCAGACCAGTGACACCATGATTCAGCAGATAAATTCATCACCTAGAGTGCTGAAGTACATGCAGATTACGATGACAGCTGAAACGTGCGACACGACTCACCTCTATGACCTGATGACCAAAAAGAGACTTCCCTGCGGTACACACTCTTGCGGTGGATGAAGACACCGCCAGTCTGCCACTTTGGTCTGTATGTGAAAGGCGACGTTGTATTCTTTCCACCTCTTGGCACTGAAGCCTGCAACACGGCTCACAAGAAATAGAGACAAACACGCAAGAGCAACGACAGCTCGAGACTCTATAACCTGATAAAACAAGAGGAGACTCTCTTGCGGTATACACTCTGACCTGACAAGTAAGATGAGACAAAGACGGCCGGAAGCGATTCGACCCGGCCTCGACCTGGCAGGCCGCCTTGGTCAACTGACTGAGCGAATGCAAGGGATCTCCATCAAGGTTCTCAGATCCCCCCTTGCCTGCCCTTTCAACAACCCGAGCTCTTTCAACAGATCGGTGACATTACGTTACACATTCTTGGGGATCTAATAACAAAGGCTCCCGATGGAGGGTGGTGAATATCTGCCATTGGCCAGCTTCGTCAGGGGAGAGACGGCCTCATCGAGGCTCAGATCTAGGAATCGGCCCCATTGTACACCCACGATGGCATCTTACTGAACCTCTTATGCAGGGTATCGCACTCAATCTGGCATCCTTTAGTCAGAGTTGTACGGAGTACCTATCTGCAGTATTCCTATGACTACTAATGTCTCACATGTCAGTGCTACCTCGGGAAACGTCCCTTGCTCCTCATTCGTCTCATCAACGGCTTCATATCCACCTCACCGCATGCAGTGTCACCGCGGCACGATTCCCATGCGGTGAACGGAATACATTACGGAGTACAAGGTTGGATGATGGGC|intergenic_region|MODIFIER|exon-XM_006964033.1-1-exon-XM_006964034.1-1|GENE_exon-XM_006964033.1-1-GENE_exon-XM_006964034.1-1|intergenic_region|GENE_exon-XM_006964033.1-1-GENE_exon-XM_006964034.1-1|||n.216469delCinsTTGGAGAAGAACGTTTGTTATTGGGGAGTGTGGTTTGCAGCGTCGTTGGGAGTGTTCTTTGGAGGGAGGGAGAAAAGAGGAGGATGGTGGGATTATACCCCTGCTTTTTTTGGAGGAGCTTGGCTTGTTTTGTAGAAGAAAGGAGCCTGATGGTTGTTTTTGTCTTTTGGAAGTTATCACGGTATATTTACTGCAAATGCATACTTTACCTATCTTGGCGATGCTCTACCTTTTCTCTCACTTCTTGATGATCAAGCTCGTTGATGCCCCCTTTTGATTGTGGAAGTGGAAGAAGAGAAGTACCGGTGTCCGGAACAGTGAGAGAGCAAGAGCGAATCAGACGAAACACCCCAAAGGATATCTTTCAACTTTTTCTTCTTTTCTCCCTTTTCATCTTCTCACTTTTCCATTCTTCTCATCACTTTTCCAATCTTCTCACTTTTTCTTCTCACTTCTTCTTCTTCTCCCCTCTCTCAACATCATTTGTTCGAATATATCAGCATGGACAAGATGACGGTTCTGGATCTCCTCTAGTACGGAATGCCCACCAAAACACTCGATTCGAAGACATTGACTTGAGCCGAAGGCATTTAAACAGTACATCGAGATGAGGCCTTCACAGACGCAAGTGCGTGCTAATACTAACATCGACAGATTGGAGCACGTTTAGCCTACTGGTACCAGATCTCACAAGTTGGAGTGTTGAGATACTTGCAGCTTACGATGACAGTAAGAGCGAATCTGAAGAAACACCTTGAAGGGCATCATTTACCTTTTTCTTCTTTTCTCTTCCCAACATCGTCCATTCCAACATATCCGCATCAATAGAAAGAAAGCTCTAGTTCTTCTCTGGTACGACAATTTCCACCAAAACGTTTGAGTCAAAGACACTGTATCGGGCTGAAGCTTTCACAGACTAAGCATGCCTTACTATCATTGAATTAGAGTTACTAAGGTTGAATTGGACCACTGTCAGACCAGTGACACCATGATTCAGCAGATAAATTCATCACCTAGAGTGCTGAAGTACATGCAGATTACGATGACAGCTGAAACGTGCGACACGACTCACCTCTATGACCTGATGACCAAAAAGAGACTTCCCTGCGGTACACACTCTTGCGGTGGATGAAGACACCGCCAGTCTGCCACTTTGGTCTGTATGTGAAAGGCGACGTTGTATTCTTTCCACCTCTTGGCACTGAAGCCTGCAACACGGCTCACAAGAAATAGAGACAAACACGCAAGAGCAACGACAGCTCGAGACTCTATAACCTGATAAAACAAGAGGAGACTCTCTTGCGGTATACACTCTGACCTGACAAGTAAGATGAGACAAAGACGGCCGGAAGCGATTCGACCCGGCCTCGACCTGGCAGGCCGCCTTGGTCAACTGACTGAGCGAATGCAAGGGATCTCCATCAAGGTTCTCAGATCCCCCCTTGCCTGCCCTTTCAACAACCCGAGCTCTTTCAACAGATCGGTGACATTACGTTACACATTCTTGGGGATCTAATAACAAAGGCTCCCGATGGAGGGTGGTGAATATCTGCCATTGGCCAGCTTCGTCAGGGGAGAGACGGCCTCATCGAGGCTCAGATCTAGGAATCGGCCCCATTGTACACCCACGATGGCATCTTACTGAACCTCTTATGCAGGGTATCGCACTCAATCTGGCATCCTTTAGTCAGAGTTGTACGGAGTACCTATCTGCAGTATTCCTATGACTACTAATGTCTCACATGTCAGTGCTACCTCGGGAAACGTCCCTTGCTCCTCATTCGTCTCATCAACGGCTTCATATCCACCTCACCGCATGCAGTGTCACCGCGGCACGATTCCCATGCGGTGAACGGAATACATTACGGAGTACAAGGTTGGATGATGGGC||||||,TTGGAGAAGAACGTTTGTTATTGGGGAGTGTGGTTTGCAGCGTCGTTGGGAGTGTTCTTTGGAGGGAGGGAGAAAAGAGGAGGATGGTGGGATTATACCCCTGCTTTTTTTGGAGGAGCTTGGCTTGTTTTGTAGAAGAAAGGAGCCTGATGGTTGTTTTTGTCTTTTGGAAGTTATCACGGTATATTTACTGCAAATGCATACTTTACCTATCTTGGCGATGCTCTACCTTTTCTCTCACTTCTTGATGATCAAGCTCGTTGATGCCCCCTTTTGATTGTGGAAGTGGAAGAAGAGAAGTACCGGTGTCCGGAACAGTGAGAGAGCAAGAGCGAATCAGACGAAACACCCCAAAGGATATCTTTCAACTTTTTCTTCTTTTCTCCCTTTTCATCTTCTCACTTTTCCATTCTTCTCATCACTTTTCCAATCTTCTCACTTTTTCTTCTCACTTCTTCTTCTTCTCCCCTCTCTCAACATCATTTGTTCGAATATATCAGCATGGACAAGATGACGGTTCTGGATCTCCTCTAGTACGGAATGCCCACCAAAACACTCGATTCGAAGACATTGACTTGAGCCGAAGGCATTTAAACAGTACATCGAGATGAGGCCTTCACAGACGCAAGTGCGTGCTAATACTAACATCGACAGATTGGAGCACGTTTAGCCTACTGGTACCAGATCTCACAAGTTGGAGTGTTGAGATACTTGCAGCTTACGATGACAGTAAGAGCGAATCTGAAGAAACACCTTGAAGGGCATCATTTACCTTTTTCTTCTTTTCTCTTCCCAACATCGTCCATTCCAACATATCCGCATCAATAGAAAGAAAGCTCTAGTTCTTCTCTGGTACGACAATTTCCACCAAAACGTTTGAGTCAAAGACACTGTATCGGGCTGAAGCTTTCACAGACTAAGCATGCCTTACTATCATTGAATTAGAGTTACTAAGGTTGAATTGGACCACTGTCAGACCAGTGACACCATGATTCAGCAGATAAATTCATCACCTAGAGTGCTGAAGTACATGCAGATTACGATGACAGCTGAAACGTGCGACACGACTCACCTCTATGACCTGATGACCAAAAAGAGACTTCCCTGCGGTACACACTCTTGCGGTGGATGAAGACACCGCCAGTCTGCCACTTTGGTCTGTATGTGAAAGGCGACGTTGTATTCTTTCCACCTCTTGGCACTGAAGCCTGCAACACGGCTCACAAGAAATAGAGACAAACACGCAAGAGCAACGACAGCTCGAGACTCTATAACCTGATAAAACAAGAGGAGACTCTCTTGCGGTATACACTCTGACCTGACAAGTAAGATGAGACAAAGACGGCCGGAAGCGATTCGACCCGGCCTCGACCTGGCAGGCCGCCTTGGTCAACTGACTGAGCGAATGCAAGGGATCTCCATCAAGGTTCTCAGATCCCCCCTTGCCTGCCCTTTCAACAACCCGAGCTCTTTCAACAGATCGGTGACATTACGTTACACATTCTTGGGGATCTAATAACAAAGGCTCCCGATGGAGGGTGGTGAATATCTGCCATTGGCCAGCTTCGTCAGGGGAGAGACGGCCTCATCGAGGCTCAGATCTAGGAATCGGCCCCATTGTACACCCACGATGGCATCTTACTGAACCTCTTATGCAGGGTATCGCACTCAATCTGGCATCCTTTAGTCAGAGTTGTACGGAGTACCTATCTGCAGTATTCCTATGACTACTAATGTCTCACATGTCAGTGCTACCTCGGGAAACGTCCCTTGCTCCTCATTCGTCTCATCAACGGCTTCATATCCACCTCACCGCATGCAGTGTCACCGCGGCACGATTCCCATGCGGTGAACGGAATACATTACGGAGTACAAGGTTGGATGATGGGC|intergenic_region|MODIFIER|exon-XM_006964033.1-1-exon-XM_006964034.1-1|GENE_exon-XM_006964033.1-1-GENE_exon-XM_006964034.1-1|intergenic_region|GENE_exon-XM_006964033.1-1-GENE_exon-XM_006964034.1-1|||n.216469delGinsTTGGAGAAGAACGTTTGTTATTGGGGAGTGTGGTTTGCAGCGTCGTTGGGAGTGTTCTTTGGAGGGAGGGAGAAAAGAGGAGGATGGTGGGATTATACCCCTGCTTTTTTTGGAGGAGCTTGGCTTGTTTTGTAGAAGAAAGGAGCCTGATGGTTGTTTTTGTCTTTTGGAAGTTATCACGGTATATTTACTGCAAATGCATACTTTACCTATCTTGGCGATGCTCTACCTTTTCTCTCACTTCTTGATGATCAAGCTCGTTGATGCCCCCTTTTGATTGTGGAAGTGGAAGAAGAGAAGTACCGGTGTCCGGAACAGTGAGAGAGCAAGAGCGAATCAGACGAAACACCCCAAAGGATATCTTTCAACTTTTTCTTCTTTTCTCCCTTTTCATCTTCTCACTTTTCCATTCTTCTCATCACTTTTCCAATCTTCTCACTTTTTCTTCTCACTTCTTCTTCTTCTCCCCTCTCTCAACATCATTTGTTCGAATATATCAGCATGGACAAGATGACGGTTCTGGATCTCCTCTAGTACGGAATGCCCACCAAAACACTCGATTCGAAGACATTGACTTGAGCCGAAGGCATTTAAACAGTACATCGAGATGAGGCCTTCACAGACGCAAGTGCGTGCTAATACTAACATCGACAGATTGGAGCACGTTTAGCCTACTGGTACCAGATCTCACAAGTTGGAGTGTTGAGATACTTGCAGCTTACGATGACAGTAAGAGCGAATCTGAAGAAACACCTTGAAGGGCATCATTTACCTTTTTCTTCTTTTCTCTTCCCAACATCGTCCATTCCAACATATCCGCATCAATAGAAAGAAAGCTCTAGTTCTTCTCTGGTACGACAATTTCCACCAAAACGTTTGAGTCAAAGACACTGTATCGGGCTGAAGCTTTCACAGACTAAGCATGCCTTACTATCATTGAATTAGAGTTACTAAGGTTGAATTGGACCACTGTCAGACCAGTGACACCATGATTCAGCAGATAAATTCATCACCTAGAGTGCTGAAGTACATGCAGATTACGATGACAGCTGAAACGTGCGACACGACTCACCTCTATGACCTGATGACCAAAAAGAGACTTCCCTGCGGTACACACTCTTGCGGTGGATGAAGACACCGCCAGTCTGCCACTTTGGTCTGTATGTGAAAGGCGACGTTGTATTCTTTCCACCTCTTGGCACTGAAGCCTGCAACACGGCTCACAAGAAATAGAGACAAACACGCAAGAGCAACGACAGCTCGAGACTCTATAACCTGATAAAACAAGAGGAGACTCTCTTGCGGTATACACTCTGACCTGACAAGTAAGATGAGACAAAGACGGCCGGAAGCGATTCGACCCGGCCTCGACCTGGCAGGCCGCCTTGGTCAACTGACTGAGCGAATGCAAGGGATCTCCATCAAGGTTCTCAGATCCCCCCTTGCCTGCCCTTTCAACAACCCGAGCTCTTTCAACAGATCGGTGACATTACGTTACACATTCTTGGGGATCTAATAACAAAGGCTCCCGATGGAGGGTGGTGAATATCTGCCATTGGCCAGCTTCGTCAGGGGAGAGACGGCCTCATCGAGGCTCAGATCTAGGAATCGGCCCCATTGTACACCCACGATGGCATCTTACTGAACCTCTTATGCAGGGTATCGCACTCAATCTGGCATCCTTTAGTCAGAGTTGTACGGAGTACCTATCTGCAGTATTCCTATGACTACTAATGTCTCACATGTCAGTGCTACCTCGGGAAACGTCCCTTGCTCCTCATTCGTCTCATCAACGGCTTCATATCCACCTCACCGCATGCAGTGTCACCGCGGCACGATTCCCATGCGGTGAACGGAATACATTACGGAGTACAAGGTTGGATGATGGGC||||||,TTGGAGAAGAACGTTTGTTATTGGGGAGTGTGGTTTGCAGCGTCGTTGGGAGTGTTCTTTGGAGGGAGGGAGAAAAGAGGAGGATGGTGGGATTATACCCCTGCTTTTTTTGGAGGAGCTTGGCTTGTTTTGTAGAAGAAAGGAGCCTGATGGTTGTTTTTGTCTTTTGGAAGTTATCACGGTATATTTACTGCAAATGCATACTTTACCTATCTTGGCGATGCTCTACCTTTTCTCTCACTTCTTGATGATCAAGCTCGTTGATGCCCCCTTTTGATTGTGGAAGTGGAAGAAGAGAAGTACCGGTGTCCGGAACAGTGAGAGAGCAAGAGCGAATCAGACGAAACACCCCAAAGGATATCTTTCAACTTTTTCTTCTTTTCTCCCTTTTCATCTTCTCACTTTTCCATTCTTCTCATCACTTTTCCAATCTTCTCACTTTTTCTTCTCACTTCTTCTTCTTCTCCCCTCTCTCAACATCATTTGTTCGAATATATCAGCATGGACAAGATGACGGTTCTGGATCTCCTCTAGTACGGAATGCCCACCAAAACACTCGATTCGAAGACATTGACTTGAGCCGAAGGCATTTAAACAGTACATCGAGATGAGGCCTTCACAGACGCAAGTGCGTGCTAATACTAACATCGACAGATTGGAGCACGTTTAGCCTACTGGTACCAGATCTCACAAGTTGGAGTGTTGAGATACTTGCAGCTTACGATGACAGTAAGAGCGAATCTGAAGAAACACCTTGAAGGGCATCATTTACCTTTTTCTTCTTTTCTCTTCCCAACATCGTCCATTCCAACATATCCGCATCAATAGAAAGAAAGCTCTAGTTCTTCTCTGGTACGACAATTTCCACCAAAACGTTTGAGTCAAAGACACTGTATCGGGCTGAAGCTTTCACAGACTAAGCATGCCTTACTATCATTGAATTAGAGTTACTAAGGTTGAATTGGACCACTGTCAGACCAGTGACACCATGATTCAGCAGATAAATTCATCACCTAGAGTGCTGAAGTACATGCAGATTACGATGACAGCTGAAACGTGCGACACGACTCACCTCTATGACCTGATGACCAAAAAGAGACTTCCCTGCGGTACACACTCTTGCGGTGGATGAAGACACCGCCAGTCTGCCACTTTGGTCTGTATGTGAAAGGCGACGTTGTATTCTTTCCACCTCTTGGCACTGAAGCCTGCAACACGGCTCACAAGAAATAGAGACAAACACGCAAGAGCAACGACAGCTCGAGACTCTATAACCTGATAAAACAAGAGGAGACTCTCTTGCGGTATACACTCTGACCTGACAAGTAAGATGAGACAAAGACGGCCGGAAGCGATTCGACCCGGCCTCGACCTGGCAGGCCGCCTTGGTCAACTGACTGAGCGAATGCAAGGGATCTCCATCAAGGTTCTCAGATCCCCCCTTGCCTGCCCTTTCAACAACCCGAGCTCTTTCAACAGATCGGTGACATTACGTTACACATTCTTGGGGATCTAATAACAAAGGCTCCCGATGGAGGGTGGTGAATATCTGCCATTGGCCAGCTTCGTCAGGGGAGAGACGGCCTCATCGAGGCTCAGATCTAGGAATCGGCCCCATTGTACACCCACGATGGCATCTTACTGAACCTCTTATGCAGGGTATCGCACTCAATCTGGCATCCTTTAGTCAGAGTTGTACGGAGTACCTATCTGCAGTATTCCTATGACTACTAATGTCTCACATGTCAGTGCTACCTCGGGAAACGTCCCTTGCTCCTCATTCGTCTCATCAACGGCTTCATATCCACCTCACCGCATGCAGTGTCACCGCGGCACGATTCCCATGCGGTGAACGGAATACATTACGGAGTACAAGGTTGGATGATGGGC|intergenic_region|MODIFIER|exon-XM_006964033.1-1-exon-XM_006964034.1-1|GENE_exon-XM_006964033.1-1-GENE_exon-XM_006964034.1-1|intergenic_region|GENE_exon-XM_006964033.1-1-GENE_exon-XM_006964034.1-1|||n.216468_216469insTTGGAGAAGAACGTTTGTTATTGGGGAGTGTGGTTTGCAGCGTCGTTGGGAGTGTTCTTTGGAGGGAGGGAGAAAAGAGGAGGATGGTGGGATTATACCCCTGCTTTTTTTGGAGGAGCTTGGCTTGTTTTGTAGAAGAAAGGAGCCTGATGGTTGTTTTTGTCTTTTGGAAGTTATCACGGTATATTTACTGCAAATGCATACTTTACCTATCTTGGCGATGCTCTACCTTTTCTCTCACTTCTTGATGATCAAGCTCGTTGATGCCCCCTTTTGATTGTGGAAGTGGAAGAAGAGAAGTACCGGTGTCCGGAACAGTGAGAGAGCAAGAGCGAATCAGACGAAACACCCCAAAGGATATCTTTCAACTTTTTCTTCTTTTCTCCCTTTTCATCTTCTCACTTTTCCATTCTTCTCATCACTTTTCCAATCTTCTCACTTTTTCTTCTCACTTCTTCTTCTTCTCCCCTCTCTCAACATCATTTGTTCGAATATATCAGCATGGACAAGATGACGGTTCTGGATCTCCTCTAGTACGGAATGCCCACCAAAACACTCGATTCGAAGACATTGACTTGAGCCGAAGGCATTTAAACAGTACATCGAGATGAGGCCTTCACAGACGCAAGTGCGTGCTAATACTAACATCGACAGATTGGAGCACGTTTAGCCTACTGGTACCAGATCTCACAAGTTGGAGTGTTGAGATACTTGCAGCTTACGATGACAGTAAGAGCGAATCTGAAGAAACACCTTGAAGGGCATCATTTACCTTTTTCTTCTTTTCTCTTCCCAACATCGTCCATTCCAACATATCCGCATCAATAGAAAGAAAGCTCTAGTTCTTCTCTGGTACGACAATTTCCACCAAAACGTTTGAGTCAAAGACACTGTATCGGGCTGAAGCTTTCACAGACTAAGCATGCCTTACTATCATTGAATTAGAGTTACTAAGGTTGAATTGGACCACTGTCAGACCAGTGACACCATGATTCAGCAGATAAATTCATCACCTAGAGTGCTGAAGTACATGCAGATTACGATGACAGCTGAAACGTGCGACACGACTCACCTCTATGACCTGATGACCAAAAAGAGACTTCCCTGCGGTACACACTCTTGCGGTGGATGAAGACACCGCCAGTCTGCCACTTTGGTCTGTATGTGAAAGGCGACGTTGTATTCTTTCCACCTCTTGGCACTGAAGCCTGCAACACGGCTCACAAGAAATAGAGACAAACACGCAAGAGCAACGACAGCTCGAGACTCTATAACCTGATAAAACAAGAGGAGACTCTCTTGCGGTATACACTCTGACCTGACAAGTAAGATGAGACAAAGACGGCCGGAAGCGATTCGACCCGGCCTCGACCTGGCAGGCCGCCTTGGTCAACTGACTGAGCGAATGCAAGGGATCTCCATCAAGGTTCTCAGATCCCCCCTTGCCTGCCCTTTCAACAACCCGAGCTCTTTCAACAGATCGGTGACATTACGTTACACATTCTTGGGGATCTAATAACAAAGGCTCCCGATGGAGGGTGGTGAATATCTGCCATTGGCCAGCTTCGTCAGGGGAGAGACGGCCTCATCGAGGCTCAGATCTAGGAATCGGCCCCATTGTACACCCACGATGGCATCTTACTGAACCTCTTATGCAGGGTATCGCACTCAATCTGGCATCCTTTAGTCAGAGTTGTACGGAGTACCTATCTGCAGTATTCCTATGACTACTAATGTCTCACATGTCAGTGCTACCTCGGGAAACGTCCCTTGCTCCTCATTCGTCTCATCAACGGCTTCATATCCACCTCACCGCATGCAGTGTCACCGCGGCACGATTCCCATGCGGTGAACGGAATACATTACGGAGTACAAGGTTGGATGATGGGC||||||	GT:DR:DV	1/1:0:178
NW_006711153.1	222944	1995	N	TATATGGTGATATATGGTAATGTATGGTGATGTAAGGGCATTGTGGTGTAAGGGCATTGTGACGTATGAAACAAGGCATGGTGATGAACAAGTGTTTGGTGATGTAAAGGAGATGGGAGTGGATAGAGGCATCTATCCCGCCAAGTCTTGTCACACGAGAAGCCACTCGGCCCTGCAACTCTGAGAATAAACAACCCTCTCAAAGGGAATCGTGATGTATGGACGTAATGTAGTGACAAAAGGTACCTGATGGTGATGTATGGACAAGGGCTGATTGGCACTTTTCAGGGCATAGAAGGGTCAAGGTGGGCGCAAGCTACCGTCGTGCAACAGTCAAAGTTGGCAGGAAGTTGGCCAGCACCGATGATGATGCGATGGGCAAGGGCATGAA	.	PASS	PRECISE;SVMETHOD=Snifflesv1.0.12;CHR2=NW_006711153.1;END=222944;ZMW=213;STD_quant_start=0.000000;STD_quant_stop=0.000000;Kurtosis_quant_start=17.419777;Kurtosis_quant_stop=12.412874;SVTYPE=INS;SUPTYPE=SR;SVLEN=428;STRANDS=+-;STRANDS2=108,105,108,105;RE=213;REF_strand=2,3;Strandbias_pval=0.681706;AF=0.977064;ANN=TATATGGTGATATATGGTAATGTATGGTGATGTAAGGGCATTGTGGTGTAAGGGCATTGTGACGTATGAAACAAGGCATGGTGATGAACAAGTGTTTGGTGATGTAAAGGAGATGGGAGTGGATAGAGGCATCTATCCCGCCAAGTCTTGTCACACGAGAAGCCACTCGGCCCTGCAACTCTGAGAATAAACAACCCTCTCAAAGGGAATCGTGATGTATGGACGTAATGTAGTGACAAAAGGTACCTGATGGTGATGTATGGACAAGGGCTGATTGGCACTTTTCAGGGCATAGAAGGGTCAAGGTGGGCGCAAGCTACCGTCGTGCAACAGTCAAAGTTGGCAGGAAGTTGGCCAGCACCGATGATGATGCGATGGGCAAGGGCATGAA|upstream_gene_variant|MODIFIER|TRIREDRAFT_121138|gene-TRIREDRAFT_121138|transcript|XM_006964035.1|protein_coding||c.-3802delAinsTATATGGTGATATATGGTAATGTATGGTGATGTAAGGGCATTGTGGTGTAAGGGCATTGTGACGTATGAAACAAGGCATGGTGATGAACAAGTGTTTGGTGATGTAAAGGAGATGGGAGTGGATAGAGGCATCTATCCCGCCAAGTCTTGTCACACGAGAAGCCACTCGGCCCTGCAACTCTGAGAATAAACAACCCTCTCAAAGGGAATCGTGATGTATGGACGTAATGTAGTGACAAAAGGTACCTGATGGTGATGTATGGACAAGGGCTGATTGGCACTTTTCAGGGCATAGAAGGGTCAAGGTGGGCGCAAGCTACCGTCGTGCAACAGTCAAAGTTGGCAGGAAGTTGGCCAGCACCGATGATGATGCGATGGGCAAGGGCATGAA|||||3114|WARNING_TRANSCRIPT_NO_START_CODON,TATATGGTGATATATGGTAATGTATGGTGATGTAAGGGCATTGTGGTGTAAGGGCATTGTGACGTATGAAACAAGGCATGGTGATGAACAAGTGTTTGGTGATGTAAAGGAGATGGGAGTGGATAGAGGCATCTATCCCGCCAAGTCTTGTCACACGAGAAGCCACTCGGCCCTGCAACTCTGAGAATAAACAACCCTCTCAAAGGGAATCGTGATGTATGGACGTAATGTAGTGACAAAAGGTACCTGATGGTGATGTATGGACAAGGGCTGATTGGCACTTTTCAGGGCATAGAAGGGTCAAGGTGGGCGCAAGCTACCGTCGTGCAACAGTCAAAGTTGGCAGGAAGTTGGCCAGCACCGATGATGATGCGATGGGCAAGGGCATGAA|upstream_gene_variant|MODIFIER|TRIREDRAFT_121138|gene-TRIREDRAFT_121138|transcript|XM_006964035.1|protein_coding||c.-3802delCinsTATATGGTGATATATGGTAATGTATGGTGATGTAAGGGCATTGTGGTGTAAGGGCATTGTGACGTATGAAACAAGGCATGGTGATGAACAAGTGTTTGGTGATGTAAAGGAGATGGGAGTGGATAGAGGCATCTATCCCGCCAAGTCTTGTCACACGAGAAGCCACTCGGCCCTGCAACTCTGAGAATAAACAACCCTCTCAAAGGGAATCGTGATGTATGGACGTAATGTAGTGACAAAAGGTACCTGATGGTGATGTATGGACAAGGGCTGATTGGCACTTTTCAGGGCATAGAAGGGTCAAGGTGGGCGCAAGCTACCGTCGTGCAACAGTCAAAGTTGGCAGGAAGTTGGCCAGCACCGATGATGATGCGATGGGCAAGGGCATGAA|||||3114|WARNING_TRANSCRIPT_NO_START_CODON,TATATGGTGATATATGGTAATGTATGGTGATGTAAGGGCATTGTGGTGTAAGGGCATTGTGACGTATGAAACAAGGCATGGTGATGAACAAGTGTTTGGTGATGTAAAGGAGATGGGAGTGGATAGAGGCATCTATCCCGCCAAGTCTTGTCACACGAGAAGCCACTCGGCCCTGCAACTCTGAGAATAAACAACCCTCTCAAAGGGAATCGTGATGTATGGACGTAATGTAGTGACAAAAGGTACCTGATGGTGATGTATGGACAAGGGCTGATTGGCACTTTTCAGGGCATAGAAGGGTCAAGGTGGGCGCAAGCTACCGTCGTGCAACAGTCAAAGTTGGCAGGAAGTTGGCCAGCACCGATGATGATGCGATGGGCAAGGGCATGAA|upstream_gene_variant|MODIFIER|TRIREDRAFT_121138|gene-TRIREDRAFT_121138|transcript|XM_006964035.1|protein_coding||c.-3802delGinsTATATGGTGATATATGGTAATGTATGGTGATGTAAGGGCATTGTGGTGTAAGGGCATTGTGACGTATGAAACAAGGCATGGTGATGAACAAGTGTTTGGTGATGTAAAGGAGATGGGAGTGGATAGAGGCATCTATCCCGCCAAGTCTTGTCACACGAGAAGCCACTCGGCCCTGCAACTCTGAGAATAAACAACCCTCTCAAAGGGAATCGTGATGTATGGACGTAATGTAGTGACAAAAGGTACCTGATGGTGATGTATGGACAAGGGCTGATTGGCACTTTTCAGGGCATAGAAGGGTCAAGGTGGGCGCAAGCTACCGTCGTGCAACAGTCAAAGTTGGCAGGAAGTTGGCCAGCACCGATGATGATGCGATGGGCAAGGGCATGAA|||||3114|WARNING_TRANSCRIPT_NO_START_CODON,TATATGGTGATATATGGTAATGTATGGTGATGTAAGGGCATTGTGGTGTAAGGGCATTGTGACGTATGAAACAAGGCATGGTGATGAACAAGTGTTTGGTGATGTAAAGGAGATGGGAGTGGATAGAGGCATCTATCCCGCCAAGTCTTGTCACACGAGAAGCCACTCGGCCCTGCAACTCTGAGAATAAACAACCCTCTCAAAGGGAATCGTGATGTATGGACGTAATGTAGTGACAAAAGGTACCTGATGGTGATGTATGGACAAGGGCTGATTGGCACTTTTCAGGGCATAGAAGGGTCAAGGTGGGCGCAAGCTACCGTCGTGCAACAGTCAAAGTTGGCAGGAAGTTGGCCAGCACCGATGATGATGCGATGGGCAAGGGCATGAA|upstream_gene_variant|MODIFIER|TRIREDRAFT_121138|gene-TRIREDRAFT_121138|transcript|XM_006964035.1|protein_coding||c.-3803_-3802insTATATGGTGATATATGGTAATGTATGGTGATGTAAGGGCATTGTGGTGTAAGGGCATTGTGACGTATGAAACAAGGCATGGTGATGAACAAGTGTTTGGTGATGTAAAGGAGATGGGAGTGGATAGAGGCATCTATCCCGCCAAGTCTTGTCACACGAGAAGCCACTCGGCCCTGCAACTCTGAGAATAAACAACCCTCTCAAAGGGAATCGTGATGTATGGACGTAATGTAGTGACAAAAGGTACCTGATGGTGATGTATGGACAAGGGCTGATTGGCACTTTTCAGGGCATAGAAGGGTCAAGGTGGGCGCAAGCTACCGTCGTGCAACAGTCAAAGTTGGCAGGAAGTTGGCCAGCACCGATGATGATGCGATGGGCAAGGGCATGAA|||||3114|WARNING_TRANSCRIPT_NO_START_CODON,TATATGGTGATATATGGTAATGTATGGTGATGTAAGGGCATTGTGGTGTAAGGGCATTGTGACGTATGAAACAAGGCATGGTGATGAACAAGTGTTTGGTGATGTAAAGGAGATGGGAGTGGATAGAGGCATCTATCCCGCCAAGTCTTGTCACACGAGAAGCCACTCGGCCCTGCAACTCTGAGAATAAACAACCCTCTCAAAGGGAATCGTGATGTATGGACGTAATGTAGTGACAAAAGGTACCTGATGGTGATGTATGGACAAGGGCTGATTGGCACTTTTCAGGGCATAGAAGGGTCAAGGTGGGCGCAAGCTACCGTCGTGCAACAGTCAAAGTTGGCAGGAAGTTGGCCAGCACCGATGATGATGCGATGGGCAAGGGCATGAA|upstream_gene_variant|MODIFIER|exon-XM_006964035.1-1|GENE_exon-XM_006964035.1-1|transcript|rna-XM_006964035.1|protein_coding||c.-3114delAinsTATATGGTGATATATGGTAATGTATGGTGATGTAAGGGCATTGTGGTGTAAGGGCATTGTGACGTATGAAACAAGGCATGGTGATGAACAAGTGTTTGGTGATGTAAAGGAGATGGGAGTGGATAGAGGCATCTATCCCGCCAAGTCTTGTCACACGAGAAGCCACTCGGCCCTGCAACTCTGAGAATAAACAACCCTCTCAAAGGGAATCGTGATGTATGGACGTAATGTAGTGACAAAAGGTACCTGATGGTGATGTATGGACAAGGGCTGATTGGCACTTTTCAGGGCATAGAAGGGTCAAGGTGGGCGCAAGCTACCGTCGTGCAACAGTCAAAGTTGGCAGGAAGTTGGCCAGCACCGATGATGATGCGATGGGCAAGGGCATGAA|||||3114|,TATATGGTGATATATGGTAATGTATGGTGATGTAAGGGCATTGTGGTGTAAGGGCATTGTGACGTATGAAACAAGGCATGGTGATGAACAAGTGTTTGGTGATGTAAAGGAGATGGGAGTGGATAGAGGCATCTATCCCGCCAAGTCTTGTCACACGAGAAGCCACTCGGCCCTGCAACTCTGAGAATAAACAACCCTCTCAAAGGGAATCGTGATGTATGGACGTAATGTAGTGACAAAAGGTACCTGATGGTGATGTATGGACAAGGGCTGATTGGCACTTTTCAGGGCATAGAAGGGTCAAGGTGGGCGCAAGCTACCGTCGTGCAACAGTCAAAGTTGGCAGGAAGTTGGCCAGCACCGATGATGATGCGATGGGCAAGGGCATGAA|upstream_gene_variant|MODIFIER|exon-XM_006964035.1-1|GENE_exon-XM_006964035.1-1|transcript|rna-XM_006964035.1|protein_coding||c.-3114delCinsTATATGGTGATATATGGTAATGTATGGTGATGTAAGGGCATTGTGGTGTAAGGGCATTGTGACGTATGAAACAAGGCATGGTGATGAACAAGTGTTTGGTGATGTAAAGGAGATGGGAGTGGATAGAGGCATCTATCCCGCCAAGTCTTGTCACACGAGAAGCCACTCGGCCCTGCAACTCTGAGAATAAACAACCCTCTCAAAGGGAATCGTGATGTATGGACGTAATGTAGTGACAAAAGGTACCTGATGGTGATGTATGGACAAGGGCTGATTGGCACTTTTCAGGGCATAGAAGGGTCAAGGTGGGCGCAAGCTACCGTCGTGCAACAGTCAAAGTTGGCAGGAAGTTGGCCAGCACCGATGATGATGCGATGGGCAAGGGCATGAA|||||3114|,TATATGGTGATATATGGTAATGTATGGTGATGTAAGGGCATTGTGGTGTAAGGGCATTGTGACGTATGAAACAAGGCATGGTGATGAACAAGTGTTTGGTGATGTAAAGGAGATGGGAGTGGATAGAGGCATCTATCCCGCCAAGTCTTGTCACACGAGAAGCCACTCGGCCCTGCAACTCTGAGAATAAACAACCCTCTCAAAGGGAATCGTGATGTATGGACGTAATGTAGTGACAAAAGGTACCTGATGGTGATGTATGGACAAGGGCTGATTGGCACTTTTCAGGGCATAGAAGGGTCAAGGTGGGCGCAAGCTACCGTCGTGCAACAGTCAAAGTTGGCAGGAAGTTGGCCAGCACCGATGATGATGCGATGGGCAAGGGCATGAA|upstream_gene_variant|MODIFIER|exon-XM_006964035.1-1|GENE_exon-XM_006964035.1-1|transcript|rna-XM_006964035.1|protein_coding||c.-3114delGinsTATATGGTGATATATGGTAATGTATGGTGATGTAAGGGCATTGTGGTGTAAGGGCATTGTGACGTATGAAACAAGGCATGGTGATGAACAAGTGTTTGGTGATGTAAAGGAGATGGGAGTGGATAGAGGCATCTATCCCGCCAAGTCTTGTCACACGAGAAGCCACTCGGCCCTGCAACTCTGAGAATAAACAACCCTCTCAAAGGGAATCGTGATGTATGGACGTAATGTAGTGACAAAAGGTACCTGATGGTGATGTATGGACAAGGGCTGATTGGCACTTTTCAGGGCATAGAAGGGTCAAGGTGGGCGCAAGCTACCGTCGTGCAACAGTCAAAGTTGGCAGGAAGTTGGCCAGCACCGATGATGATGCGATGGGCAAGGGCATGAA|||||3114|,TATATGGTGATATATGGTAATGTATGGTGATGTAAGGGCATTGTGGTGTAAGGGCATTGTGACGTATGAAACAAGGCATGGTGATGAACAAGTGTTTGGTGATGTAAAGGAGATGGGAGTGGATAGAGGCATCTATCCCGCCAAGTCTTGTCACACGAGAAGCCACTCGGCCCTGCAACTCTGAGAATAAACAACCCTCTCAAAGGGAATCGTGATGTATGGACGTAATGTAGTGACAAAAGGTACCTGATGGTGATGTATGGACAAGGGCTGATTGGCACTTTTCAGGGCATAGAAGGGTCAAGGTGGGCGCAAGCTACCGTCGTGCAACAGTCAAAGTTGGCAGGAAGTTGGCCAGCACCGATGATGATGCGATGGGCAAGGGCATGAA|upstream_gene_variant|MODIFIER|exon-XM_006964035.1-1|GENE_exon-XM_006964035.1-1|transcript|rna-XM_006964035.1|protein_coding||c.-3115_-3114insTATATGGTGATATATGGTAATGTATGGTGATGTAAGGGCATTGTGGTGTAAGGGCATTGTGACGTATGAAACAAGGCATGGTGATGAACAAGTGTTTGGTGATGTAAAGGAGATGGGAGTGGATAGAGGCATCTATCCCGCCAAGTCTTGTCACACGAGAAGCCACTCGGCCCTGCAACTCTGAGAATAAACAACCCTCTCAAAGGGAATCGTGATGTATGGACGTAATGTAGTGACAAAAGGTACCTGATGGTGATGTATGGACAAGGGCTGATTGGCACTTTTCAGGGCATAGAAGGGTCAAGGTGGGCGCAAGCTACCGTCGTGCAACAGTCAAAGTTGGCAGGAAGTTGGCCAGCACCGATGATGATGCGATGGGCAAGGGCATGAA|||||3114|,TATATGGTGATATATGGTAATGTATGGTGATGTAAGGGCATTGTGGTGTAAGGGCATTGTGACGTATGAAACAAGGCATGGTGATGAACAAGTGTTTGGTGATGTAAAGGAGATGGGAGTGGATAGAGGCATCTATCCCGCCAAGTCTTGTCACACGAGAAGCCACTCGGCCCTGCAACTCTGAGAATAAACAACCCTCTCAAAGGGAATCGTGATGTATGGACGTAATGTAGTGACAAAAGGTACCTGATGGTGATGTATGGACAAGGGCTGATTGGCACTTTTCAGGGCATAGAAGGGTCAAGGTGGGCGCAAGCTACCGTCGTGCAACAGTCAAAGTTGGCAGGAAGTTGGCCAGCACCGATGATGATGCGATGGGCAAGGGCATGAA|downstream_gene_variant|MODIFIER|TRIREDRAFT_59723|gene-TRIREDRAFT_59723|transcript|XM_006964034.1|protein_coding||c.*4826delAinsTATATGGTGATATATGGTAATGTATGGTGATGTAAGGGCATTGTGGTGTAAGGGCATTGTGACGTATGAAACAAGGCATGGTGATGAACAAGTGTTTGGTGATGTAAAGGAGATGGGAGTGGATAGAGGCATCTATCCCGCCAAGTCTTGTCACACGAGAAGCCACTCGGCCCTGCAACTCTGAGAATAAACAACCCTCTCAAAGGGAATCGTGATGTATGGACGTAATGTAGTGACAAAAGGTACCTGATGGTGATGTATGGACAAGGGCTGATTGGCACTTTTCAGGGCATAGAAGGGTCAAGGTGGGCGCAAGCTACCGTCGTGCAACAGTCAAAGTTGGCAGGAAGTTGGCCAGCACCGATGATGATGCGATGGGCAAGGGCATGAA|||||3096|WARNING_TRANSCRIPT_NO_START_CODON,TATATGGTGATATATGGTAATGTATGGTGATGTAAGGGCATTGTGGTGTAAGGGCATTGTGACGTATGAAACAAGGCATGGTGATGAACAAGTGTTTGGTGATGTAAAGGAGATGGGAGTGGATAGAGGCATCTATCCCGCCAAGTCTTGTCACACGAGAAGCCACTCGGCCCTGCAACTCTGAGAATAAACAACCCTCTCAAAGGGAATCGTGATGTATGGACGTAATGTAGTGACAAAAGGTACCTGATGGTGATGTATGGACAAGGGCTGATTGGCACTTTTCAGGGCATAGAAGGGTCAAGGTGGGCGCAAGCTACCGTCGTGCAACAGTCAAAGTTGGCAGGAAGTTGGCCAGCACCGATGATGATGCGATGGGCAAGGGCATGAA|downstream_gene_variant|MODIFIER|TRIREDRAFT_59723|gene-TRIREDRAFT_59723|transcript|XM_006964034.1|protein_coding||c.*4826delCinsTATATGGTGATATATGGTAATGTATGGTGATGTAAGGGCATTGTGGTGTAAGGGCATTGTGACGTATGAAACAAGGCATGGTGATGAACAAGTGTTTGGTGATGTAAAGGAGATGGGAGTGGATAGAGGCATCTATCCCGCCAAGTCTTGTCACACGAGAAGCCACTCGGCCCTGCAACTCTGAGAATAAACAACCCTCTCAAAGGGAATCGTGATGTATGGACGTAATGTAGTGACAAAAGGTACCTGATGGTGATGTATGGACAAGGGCTGATTGGCACTTTTCAGGGCATAGAAGGGTCAAGGTGGGCGCAAGCTACCGTCGTGCAACAGTCAAAGTTGGCAGGAAGTTGGCCAGCACCGATGATGATGCGATGGGCAAGGGCATGAA|||||3096|WARNING_TRANSCRIPT_NO_START_CODON,TATATGGTGATATATGGTAATGTATGGTGATGTAAGGGCATTGTGGTGTAAGGGCATTGTGACGTATGAAACAAGGCATGGTGATGAACAAGTGTTTGGTGATGTAAAGGAGATGGGAGTGGATAGAGGCATCTATCCCGCCAAGTCTTGTCACACGAGAAGCCACTCGGCCCTGCAACTCTGAGAATAAACAACCCTCTCAAAGGGAATCGTGATGTATGGACGTAATGTAGTGACAAAAGGTACCTGATGGTGATGTATGGACAAGGGCTGATTGGCACTTTTCAGGGCATAGAAGGGTCAAGGTGGGCGCAAGCTACCGTCGTGCAACAGTCAAAGTTGGCAGGAAGTTGGCCAGCACCGATGATGATGCGATGGGCAAGGGCATGAA|downstream_gene_variant|MODIFIER|TRIREDRAFT_59723|gene-TRIREDRAFT_59723|transcript|XM_006964034.1|protein_coding||c.*4826delGinsTATATGGTGATATATGGTAATGTATGGTGATGTAAGGGCATTGTGGTGTAAGGGCATTGTGACGTATGAAACAAGGCATGGTGATGAACAAGTGTTTGGTGATGTAAAGGAGATGGGAGTGGATAGAGGCATCTATCCCGCCAAGTCTTGTCACACGAGAAGCCACTCGGCCCTGCAACTCTGAGAATAAACAACCCTCTCAAAGGGAATCGTGATGTATGGACGTAATGTAGTGACAAAAGGTACCTGATGGTGATGTATGGACAAGGGCTGATTGGCACTTTTCAGGGCATAGAAGGGTCAAGGTGGGCGCAAGCTACCGTCGTGCAACAGTCAAAGTTGGCAGGAAGTTGGCCAGCACCGATGATGATGCGATGGGCAAGGGCATGAA|||||3096|WARNING_TRANSCRIPT_NO_START_CODON,TATATGGTGATATATGGTAATGTATGGTGATGTAAGGGCATTGTGGTGTAAGGGCATTGTGACGTATGAAACAAGGCATGGTGATGAACAAGTGTTTGGTGATGTAAAGGAGATGGGAGTGGATAGAGGCATCTATCCCGCCAAGTCTTGTCACACGAGAAGCCACTCGGCCCTGCAACTCTGAGAATAAACAACCCTCTCAAAGGGAATCGTGATGTATGGACGTAATGTAGTGACAAAAGGTACCTGATGGTGATGTATGGACAAGGGCTGATTGGCACTTTTCAGGGCATAGAAGGGTCAAGGTGGGCGCAAGCTACCGTCGTGCAACAGTCAAAGTTGGCAGGAAGTTGGCCAGCACCGATGATGATGCGATGGGCAAGGGCATGAA|downstream_gene_variant|MODIFIER|TRIREDRAFT_59723|gene-TRIREDRAFT_59723|transcript|XM_006964034.1|protein_coding||c.*4825_*4826insTATATGGTGATATATGGTAATGTATGGTGATGTAAGGGCATTGTGGTGTAAGGGCATTGTGACGTATGAAACAAGGCATGGTGATGAACAAGTGTTTGGTGATGTAAAGGAGATGGGAGTGGATAGAGGCATCTATCCCGCCAAGTCTTGTCACACGAGAAGCCACTCGGCCCTGCAACTCTGAGAATAAACAACCCTCTCAAAGGGAATCGTGATGTATGGACGTAATGTAGTGACAAAAGGTACCTGATGGTGATGTATGGACAAGGGCTGATTGGCACTTTTCAGGGCATAGAAGGGTCAAGGTGGGCGCAAGCTACCGTCGTGCAACAGTCAAAGTTGGCAGGAAGTTGGCCAGCACCGATGATGATGCGATGGGCAAGGGCATGAA|||||3096|WARNING_TRANSCRIPT_NO_START_CODON,TATATGGTGATATATGGTAATGTATGGTGATGTAAGGGCATTGTGGTGTAAGGGCATTGTGACGTATGAAACAAGGCATGGTGATGAACAAGTGTTTGGTGATGTAAAGGAGATGGGAGTGGATAGAGGCATCTATCCCGCCAAGTCTTGTCACACGAGAAGCCACTCGGCCCTGCAACTCTGAGAATAAACAACCCTCTCAAAGGGAATCGTGATGTATGGACGTAATGTAGTGACAAAAGGTACCTGATGGTGATGTATGGACAAGGGCTGATTGGCACTTTTCAGGGCATAGAAGGGTCAAGGTGGGCGCAAGCTACCGTCGTGCAACAGTCAAAGTTGGCAGGAAGTTGGCCAGCACCGATGATGATGCGATGGGCAAGGGCATGAA|downstream_gene_variant|MODIFIER|exon-XM_006964034.1-1|GENE_exon-XM_006964034.1-1|transcript|rna-XM_006964034.1|protein_coding||c.*3096delAinsTATATGGTGATATATGGTAATGTATGGTGATGTAAGGGCATTGTGGTGTAAGGGCATTGTGACGTATGAAACAAGGCATGGTGATGAACAAGTGTTTGGTGATGTAAAGGAGATGGGAGTGGATAGAGGCATCTATCCCGCCAAGTCTTGTCACACGAGAAGCCACTCGGCCCTGCAACTCTGAGAATAAACAACCCTCTCAAAGGGAATCGTGATGTATGGACGTAATGTAGTGACAAAAGGTACCTGATGGTGATGTATGGACAAGGGCTGATTGGCACTTTTCAGGGCATAGAAGGGTCAAGGTGGGCGCAAGCTACCGTCGTGCAACAGTCAAAGTTGGCAGGAAGTTGGCCAGCACCGATGATGATGCGATGGGCAAGGGCATGAA|||||3096|,TATATGGTGATATATGGTAATGTATGGTGATGTAAGGGCATTGTGGTGTAAGGGCATTGTGACGTATGAAACAAGGCATGGTGATGAACAAGTGTTTGGTGATGTAAAGGAGATGGGAGTGGATAGAGGCATCTATCCCGCCAAGTCTTGTCACACGAGAAGCCACTCGGCCCTGCAACTCTGAGAATAAACAACCCTCTCAAAGGGAATCGTGATGTATGGACGTAATGTAGTGACAAAAGGTACCTGATGGTGATGTATGGACAAGGGCTGATTGGCACTTTTCAGGGCATAGAAGGGTCAAGGTGGGCGCAAGCTACCGTCGTGCAACAGTCAAAGTTGGCAGGAAGTTGGCCAGCACCGATGATGATGCGATGGGCAAGGGCATGAA|downstream_gene_variant|MODIFIER|exon-XM_006964034.1-1|GENE_exon-XM_006964034.1-1|transcript|rna-XM_006964034.1|protein_coding||c.*3096delCinsTATATGGTGATATATGGTAATGTATGGTGATGTAAGGGCATTGTGGTGTAAGGGCATTGTGACGTATGAAACAAGGCATGGTGATGAACAAGTGTTTGGTGATGTAAAGGAGATGGGAGTGGATAGAGGCATCTATCCCGCCAAGTCTTGTCACACGAGAAGCCACTCGGCCCTGCAACTCTGAGAATAAACAACCCTCTCAAAGGGAATCGTGATGTATGGACGTAATGTAGTGACAAAAGGTACCTGATGGTGATGTATGGACAAGGGCTGATTGGCACTTTTCAGGGCATAGAAGGGTCAAGGTGGGCGCAAGCTACCGTCGTGCAACAGTCAAAGTTGGCAGGAAGTTGGCCAGCACCGATGATGATGCGATGGGCAAGGGCATGAA|||||3096|,TATATGGTGATATATGGTAATGTATGGTGATGTAAGGGCATTGTGGTGTAAGGGCATTGTGACGTATGAAACAAGGCATGGTGATGAACAAGTGTTTGGTGATGTAAAGGAGATGGGAGTGGATAGAGGCATCTATCCCGCCAAGTCTTGTCACACGAGAAGCCACTCGGCCCTGCAACTCTGAGAATAAACAACCCTCTCAAAGGGAATCGTGATGTATGGACGTAATGTAGTGACAAAAGGTACCTGATGGTGATGTATGGACAAGGGCTGATTGGCACTTTTCAGGGCATAGAAGGGTCAAGGTGGGCGCAAGCTACCGTCGTGCAACAGTCAAAGTTGGCAGGAAGTTGGCCAGCACCGATGATGATGCGATGGGCAAGGGCATGAA|downstream_gene_variant|MODIFIER|exon-XM_006964034.1-1|GENE_exon-XM_006964034.1-1|transcript|rna-XM_006964034.1|protein_coding||c.*3096delGinsTATATGGTGATATATGGTAATGTATGGTGATGTAAGGGCATTGTGGTGTAAGGGCATTGTGACGTATGAAACAAGGCATGGTGATGAACAAGTGTTTGGTGATGTAAAGGAGATGGGAGTGGATAGAGGCATCTATCCCGCCAAGTCTTGTCACACGAGAAGCCACTCGGCCCTGCAACTCTGAGAATAAACAACCCTCTCAAAGGGAATCGTGATGTATGGACGTAATGTAGTGACAAAAGGTACCTGATGGTGATGTATGGACAAGGGCTGATTGGCACTTTTCAGGGCATAGAAGGGTCAAGGTGGGCGCAAGCTACCGTCGTGCAACAGTCAAAGTTGGCAGGAAGTTGGCCAGCACCGATGATGATGCGATGGGCAAGGGCATGAA|||||3096|,TATATGGTGATATATGGTAATGTATGGTGATGTAAGGGCATTGTGGTGTAAGGGCATTGTGACGTATGAAACAAGGCATGGTGATGAACAAGTGTTTGGTGATGTAAAGGAGATGGGAGTGGATAGAGGCATCTATCCCGCCAAGTCTTGTCACACGAGAAGCCACTCGGCCCTGCAACTCTGAGAATAAACAACCCTCTCAAAGGGAATCGTGATGTATGGACGTAATGTAGTGACAAAAGGTACCTGATGGTGATGTATGGACAAGGGCTGATTGGCACTTTTCAGGGCATAGAAGGGTCAAGGTGGGCGCAAGCTACCGTCGTGCAACAGTCAAAGTTGGCAGGAAGTTGGCCAGCACCGATGATGATGCGATGGGCAAGGGCATGAA|downstream_gene_variant|MODIFIER|exon-XM_006964034.1-1|GENE_exon-XM_006964034.1-1|transcript|rna-XM_006964034.1|protein_coding||c.*3095_*3096insTATATGGTGATATATGGTAATGTATGGTGATGTAAGGGCATTGTGGTGTAAGGGCATTGTGACGTATGAAACAAGGCATGGTGATGAACAAGTGTTTGGTGATGTAAAGGAGATGGGAGTGGATAGAGGCATCTATCCCGCCAAGTCTTGTCACACGAGAAGCCACTCGGCCCTGCAACTCTGAGAATAAACAACCCTCTCAAAGGGAATCGTGATGTATGGACGTAATGTAGTGACAAAAGGTACCTGATGGTGATGTATGGACAAGGGCTGATTGGCACTTTTCAGGGCATAGAAGGGTCAAGGTGGGCGCAAGCTACCGTCGTGCAACAGTCAAAGTTGGCAGGAAGTTGGCCAGCACCGATGATGATGCGATGGGCAAGGGCATGAA|||||3096|,TATATGGTGATATATGGTAATGTATGGTGATGTAAGGGCATTGTGGTGTAAGGGCATTGTGACGTATGAAACAAGGCATGGTGATGAACAAGTGTTTGGTGATGTAAAGGAGATGGGAGTGGATAGAGGCATCTATCCCGCCAAGTCTTGTCACACGAGAAGCCACTCGGCCCTGCAACTCTGAGAATAAACAACCCTCTCAAAGGGAATCGTGATGTATGGACGTAATGTAGTGACAAAAGGTACCTGATGGTGATGTATGGACAAGGGCTGATTGGCACTTTTCAGGGCATAGAAGGGTCAAGGTGGGCGCAAGCTACCGTCGTGCAACAGTCAAAGTTGGCAGGAAGTTGGCCAGCACCGATGATGATGCGATGGGCAAGGGCATGAA|intron_variant|MODIFIER|exon-XM_006964184.1-1|GENE_exon-XM_006964184.1-1|transcript|rna-XM_006964184.1|protein_coding|1/1|c.2004-28delTinsTTCATGCCCTTGCCCATCGCATCATCATCGGTGCTGGCCAACTTCCTGCCAACTTTGACTGTTGCACGACGGTAGCTTGCGCCCACCTTGACCCTTCTATGCCCTGAAAAGTGCCAATCAGCCCTTGTCCATACATCACCATCAGGTACCTTTTGTCACTACATTACGTCCATACATCACGATTCCCTTTGAGAGGGTTGTTTATTCTCAGAGTTGCAGGGCCGAGTGGCTTCTCGTGTGACAAGACTTGGCGGGATAGATGCCTCTATCCACTCCCATCTCCTTTACATCACCAAACACTTGTTCATCACCATGCCTTGTTTCATACGTCACAATGCCCTTACACCACAATGCCCTTACATCACCATACATTACCATATATCACCATATA||||||,TATATGGTGATATATGGTAATGTATGGTGATGTAAGGGCATTGTGGTGTAAGGGCATTGTGACGTATGAAACAAGGCATGGTGATGAACAAGTGTTTGGTGATGTAAAGGAGATGGGAGTGGATAGAGGCATCTATCCCGCCAAGTCTTGTCACACGAGAAGCCACTCGGCCCTGCAACTCTGAGAATAAACAACCCTCTCAAAGGGAATCGTGATGTATGGACGTAATGTAGTGACAAAAGGTACCTGATGGTGATGTATGGACAAGGGCTGATTGGCACTTTTCAGGGCATAGAAGGGTCAAGGTGGGCGCAAGCTACCGTCGTGCAACAGTCAAAGTTGGCAGGAAGTTGGCCAGCACCGATGATGATGCGATGGGCAAGGGCATGAA|intron_variant|MODIFIER|exon-XM_006964184.1-1|GENE_exon-XM_006964184.1-1|transcript|rna-XM_006964184.1|protein_coding|1/1|c.2004-28delGinsTTCATGCCCTTGCCCATCGCATCATCATCGGTGCTGGCCAACTTCCTGCCAACTTTGACTGTTGCACGACGGTAGCTTGCGCCCACCTTGACCCTTCTATGCCCTGAAAAGTGCCAATCAGCCCTTGTCCATACATCACCATCAGGTACCTTTTGTCACTACATTACGTCCATACATCACGATTCCCTTTGAGAGGGTTGTTTATTCTCAGAGTTGCAGGGCCGAGTGGCTTCTCGTGTGACAAGACTTGGCGGGATAGATGCCTCTATCCACTCCCATCTCCTTTACATCACCAAACACTTGTTCATCACCATGCCTTGTTTCATACGTCACAATGCCCTTACACCACAATGCCCTTACATCACCATACATTACCATATATCACCATATA||||||,TATATGGTGATATATGGTAATGTATGGTGATGTAAGGGCATTGTGGTGTAAGGGCATTGTGACGTATGAAACAAGGCATGGTGATGAACAAGTGTTTGGTGATGTAAAGGAGATGGGAGTGGATAGAGGCATCTATCCCGCCAAGTCTTGTCACACGAGAAGCCACTCGGCCCTGCAACTCTGAGAATAAACAACCCTCTCAAAGGGAATCGTGATGTATGGACGTAATGTAGTGACAAAAGGTACCTGATGGTGATGTATGGACAAGGGCTGATTGGCACTTTTCAGGGCATAGAAGGGTCAAGGTGGGCGCAAGCTACCGTCGTGCAACAGTCAAAGTTGGCAGGAAGTTGGCCAGCACCGATGATGATGCGATGGGCAAGGGCATGAA|intron_variant|MODIFIER|exon-XM_006964184.1-1|GENE_exon-XM_006964184.1-1|transcript|rna-XM_006964184.1|protein_coding|1/1|c.2004-28delCinsTTCATGCCCTTGCCCATCGCATCATCATCGGTGCTGGCCAACTTCCTGCCAACTTTGACTGTTGCACGACGGTAGCTTGCGCCCACCTTGACCCTTCTATGCCCTGAAAAGTGCCAATCAGCCCTTGTCCATACATCACCATCAGGTACCTTTTGTCACTACATTACGTCCATACATCACGATTCCCTTTGAGAGGGTTGTTTATTCTCAGAGTTGCAGGGCCGAGTGGCTTCTCGTGTGACAAGACTTGGCGGGATAGATGCCTCTATCCACTCCCATCTCCTTTACATCACCAAACACTTGTTCATCACCATGCCTTGTTTCATACGTCACAATGCCCTTACACCACAATGCCCTTACATCACCATACATTACCATATATCACCATATA||||||,TATATGGTGATATATGGTAATGTATGGTGATGTAAGGGCATTGTGGTGTAAGGGCATTGTGACGTATGAAACAAGGCATGGTGATGAACAAGTGTTTGGTGATGTAAAGGAGATGGGAGTGGATAGAGGCATCTATCCCGCCAAGTCTTGTCACACGAGAAGCCACTCGGCCCTGCAACTCTGAGAATAAACAACCCTCTCAAAGGGAATCGTGATGTATGGACGTAATGTAGTGACAAAAGGTACCTGATGGTGATGTATGGACAAGGGCTGATTGGCACTTTTCAGGGCATAGAAGGGTCAAGGTGGGCGCAAGCTACCGTCGTGCAACAGTCAAAGTTGGCAGGAAGTTGGCCAGCACCGATGATGATGCGATGGGCAAGGGCATGAA|intron_variant|MODIFIER|exon-XM_006964184.1-1|GENE_exon-XM_006964184.1-1|transcript|rna-XM_006964184.1|protein_coding|1/1|c.2004-28_2004-27insTTCATGCCCTTGCCCATCGCATCATCATCGGTGCTGGCCAACTTCCTGCCAACTTTGACTGTTGCACGACGGTAGCTTGCGCCCACCTTGACCCTTCTATGCCCTGAAAAGTGCCAATCAGCCCTTGTCCATACATCACCATCAGGTACCTTTTGTCACTACATTACGTCCATACATCACGATTCCCTTTGAGAGGGTTGTTTATTCTCAGAGTTGCAGGGCCGAGTGGCTTCTCGTGTGACAAGACTTGGCGGGATAGATGCCTCTATCCACTCCCATCTCCTTTACATCACCAAACACTTGTTCATCACCATGCCTTGTTTCATACGTCACAATGCCCTTACACCACAATGCCCTTACATCACCATACATTACCATATATCACCATATA||||||,TATATGGTGATATATGGTAATGTATGGTGATGTAAGGGCATTGTGGTGTAAGGGCATTGTGACGTATGAAACAAGGCATGGTGATGAACAAGTGTTTGGTGATGTAAAGGAGATGGGAGTGGATAGAGGCATCTATCCCGCCAAGTCTTGTCACACGAGAAGCCACTCGGCCCTGCAACTCTGAGAATAAACAACCCTCTCAAAGGGAATCGTGATGTATGGACGTAATGTAGTGACAAAAGGTACCTGATGGTGATGTATGGACAAGGGCTGATTGGCACTTTTCAGGGCATAGAAGGGTCAAGGTGGGCGCAAGCTACCGTCGTGCAACAGTCAAAGTTGGCAGGAAGTTGGCCAGCACCGATGATGATGCGATGGGCAAGGGCATGAA|non_coding_transcript_variant|MODIFIER|TRIREDRAFT_76682|gene-TRIREDRAFT_76682|transcript|XM_006964184.1|protein_coding||||||||WARNING_TRANSCRIPT_NO_START_CODON	GT:DR:DV	1/1:5:213
NW_006711153.1	226205	1996	CGGACGGGGGAGAGAGACAGAGAGACAGAGAG	N	.	PASS	PRECISE;SVMETHOD=Snifflesv1.0.12;CHR2=NW_006711153.1;END=226237;ZMW=51;STD_quant_start=0.000000;STD_quant_stop=0.000000;Kurtosis_quant_start=-nan;Kurtosis_quant_stop=-nan;SVTYPE=DEL;SUPTYPE=AL;SVLEN=-32;STRANDS=+-;STRANDS2=24,27,24,27;RE=51;REF_strand=113,106;Strandbias_pval=0.641384;AF=0.188889;ANN=G|upstream_gene_variant|MODIFIER|exon-XM_006964184.1-1|GENE_exon-XM_006964184.1-1|transcript|rna-XM_006964184.1|protein_coding||c.-1235_-1205delTCTCTGTCTCTCTGTCTCTCTCCCCCGTCCG|||||1205|,A|upstream_gene_variant|MODIFIER|exon-XM_006964184.1-1|GENE_exon-XM_006964184.1-1|transcript|rna-XM_006964184.1|protein_coding||c.-1236_-1205delCTCTCTGTCTCTCTGTCTCTCTCCCCCGTCCGinsT|||||1205|,T|upstream_gene_variant|MODIFIER|exon-XM_006964184.1-1|GENE_exon-XM_006964184.1-1|transcript|rna-XM_006964184.1|protein_coding||c.-1236_-1205delCTCTCTGTCTCTCTGTCTCTCTCCCCCGTCCGinsA|||||1205|,C|upstream_gene_variant|MODIFIER|exon-XM_006964184.1-1|GENE_exon-XM_006964184.1-1|transcript|rna-XM_006964184.1|protein_coding||c.-1236_-1206delCTCTCTGTCTCTCTGTCTCTCTCCCCCGTCC|||||1206|,G|downstream_gene_variant|MODIFIER|TRIREDRAFT_76682|gene-TRIREDRAFT_76682|transcript|XM_006964184.1|protein_coding||c.*5836_*5866delCGGACGGGGGAGAGAGACAGAGAGACAGAGA|||||1205|WARNING_TRANSCRIPT_NO_START_CODON,A|downstream_gene_variant|MODIFIER|TRIREDRAFT_76682|gene-TRIREDRAFT_76682|transcript|XM_006964184.1|protein_coding||c.*5836_*5867delCGGACGGGGGAGAGAGACAGAGAGACAGAGAGinsA|||||1205|WARNING_TRANSCRIPT_NO_START_CODON,T|downstream_gene_variant|MODIFIER|TRIREDRAFT_76682|gene-TRIREDRAFT_76682|transcript|XM_006964184.1|protein_coding||c.*5836_*5867delCGGACGGGGGAGAGAGACAGAGAGACAGAGAGinsT|||||1205|WARNING_TRANSCRIPT_NO_START_CODON,C|downstream_gene_variant|MODIFIER|TRIREDRAFT_76682|gene-TRIREDRAFT_76682|transcript|XM_006964184.1|protein_coding||c.*5837_*5867delGGACGGGGGAGAGAGACAGAGAGACAGAGAG|||||1206|WARNING_TRANSCRIPT_NO_START_CODON,G|intron_variant|MODIFIER|exon-XM_006964035.1-1|GENE_exon-XM_006964035.1-1|transcript|rna-XM_006964035.1|protein_coding|1/1|c.129+19_129+49delCGGACGGGGGAGAGAGACAGAGAGACAGAGA||||||,A|intron_variant|MODIFIER|exon-XM_006964035.1-1|GENE_exon-XM_006964035.1-1|transcript|rna-XM_006964035.1|protein_coding|1/1|c.129+19_129+50delCGGACGGGGGAGAGAGACAGAGAGACAGAGAGinsA||||||,T|intron_variant|MODIFIER|exon-XM_006964035.1-1|GENE_exon-XM_006964035.1-1|transcript|rna-XM_006964035.1|protein_coding|1/1|c.129+19_129+50delCGGACGGGGGAGAGAGACAGAGAGACAGAGAGinsT||||||,C|intron_variant|MODIFIER|exon-XM_006964035.1-1|GENE_exon-XM_006964035.1-1|transcript|rna-XM_006964035.1|protein_coding|1/1|c.129+20_129+50delGGACGGGGGAGAGAGACAGAGAGACAGAGAG||||||,G|non_coding_transcript_variant|MODIFIER|TRIREDRAFT_121138|gene-TRIREDRAFT_121138|transcript|XM_006964035.1|protein_coding||||||||WARNING_TRANSCRIPT_NO_START_CODON,A|non_coding_transcript_variant|MODIFIER|TRIREDRAFT_121138|gene-TRIREDRAFT_121138|transcript|XM_006964035.1|protein_coding||||||||WARNING_TRANSCRIPT_NO_START_CODON,T|non_coding_transcript_variant|MODIFIER|TRIREDRAFT_121138|gene-TRIREDRAFT_121138|transcript|XM_006964035.1|protein_coding||||||||WARNING_TRANSCRIPT_NO_START_CODON,C|non_coding_transcript_variant|MODIFIER|TRIREDRAFT_121138|gene-TRIREDRAFT_121138|transcript|XM_006964035.1|protein_coding||||||||WARNING_TRANSCRIPT_NO_START_CODON	GT:DR:DV	0/0:219:51
NW_006711153.1	226975	1997	N	CAATAATTCCCTAGCTTCGCGAATCAGATGAGGCTTAACCAGCCCGGCCCGTCGAATACGCGGAAAAGGCACTCTAGTCTCTGTTGATACTACTACATTGGTTAGAGTGTGGCATGATGTGCCGTCTGCTGTGTCGCGTGAATTACTATATTGGATTGGGATGCTTTGGTGTGGGACGGCCCAGCTGCTCTGCTCTATCGTGCAGGCTACGGGGTAATTAGGAATACTCACACTGTTTCACACGGGCTGAAGCTCCCCTTTTCATGACACAATCGGGCATATACTGAGTGGCGATGGACATTGGAAGACTCCGTCTGCGTATAATGCATCTCGAGCCCCGTCTTTGTGTCGGGTGCGGATAGCTTCATCTCTCCGATCAAAGTATCCCTTTGAGAGAAGAATATTGATTTGTTTTTACATCGATGTTGCACCATATTGCTGTATGCCTATCTGTTGCTTACAAATGACTTAATGAGATAACGACATGAGCATTATCCGATCTCAACATAGAATGACGATAGTATCTTGTTAGTGTTTCTGGCCCATTCGCACTATCTTCAACTATACGTGATGAATGAATCACAAAACTGTCCCGTCGTTTCCCGTTTCTTTTCTTCCCACGCTCGAGTACTCTACCTAGCCGTCCGCATAATCTCAGGAAGTCTCTACATTTTTATCTTGTGCTTTTCAGCGAGGAGACTATGCGATGTATGCGGCTTCATGGACGGCCTCATCGTCCTCTTGGTAAACTCTCACAAACTCAAATAGCATCACTTAGGATCTGCTCTAACAGTCTTTTTAGTGTCTGCTTTCCTTGACGTATAGTACCGTGGATCTTATTTATCCTTCGCTGTTGGATTCGAAATTGAGTATTTATGCGAGCACGCGGTTTCGTTGCGATATCATATTATGCCTTGCTTTTACGATTGCTTCGACGGCATTGAGGAGGGCTATGCAGGAAGGGGGGAGGTATGAGGATGTGTATTGGGAGAGAGATGCTAGTTTGGATGAGATGCGGCGGATTTCGTCACTCTTGGCTGGATTTGCGAGGTGAGTGTGAATAATAGCCGAGTTGTGATGAATGATGTTGATGTGTTTTGATAGTACGTTTCATATGGGCATGTGTGTGTGGCAGCCCCTATAAGGTATGCTTGTGCGAACGATTGATATCGAGTTTCATGAGACTACCCGCGGATATGAGTTTGGTATTTGTCAGACGATATGACTATACGTCTGAACGAGACGCTGGATACTACCGAAGCATATCATATCTCGATTGATTAGTTGAAGGCTACAGGATATTGCGCGCCATAGAGATAATGAGACGTTAGAGCCCCGGTAGAGGCCTCGTGGATGAGTGGTTACAAAGAAGCACTTCGGTTTGATCCACGTTATATGGCTTGAACAGAACTATATAAAGAAGACGCTTCCTCTTATATATCAAATTTGTACAGAGATAAATACAATCTTAGCATAAAAGAAAAGTAAGTAAGAGGTAATAGATATTGGATTATCCATGGGCCTTTTTAGCTTATTTACTCTTCCTTGAGACTCAAGAGATTTTAGATTTCGCTGAGGGAGAATCAATGCATCGTGGATTTCATGAAAATGTACGCAAATATCGTATTACGAAGAATATAGCGGACGGTAATATTTTTTTTAAGAAAAAAACAAAAAAAACAAAATGGATGAGTTCTCATATTGCTTGAGCCGTCTCATATGTGGTGCGTTGAGTTCGTAAGTGTGGAATTGTTTTGTCCCGCTCACTACACGCTATAATCCGTGGCCCAACTCAATGTTTGTGTTTTCTTTAAAAAAAGACATGAATGCCTTATCATGTAATAATTAGAATCTCGATAGGGGCTTATTTTAAACAATGAATAGAATGAGGCTGAACTTTTTTTAAGAGGACTTCTTCTGACAGATCGCACTTTATGCCTCCGTCTGCACTTCATCGTCAGTAAGAGTGATGATCAGGAGGATTCGTTCGTCCTTATACAAATATCTGTCCATTTATCACTCTACTAATGGGATGCACGCAGTATGGCAGCCATTAAGTTGTAAAATCTCATTCGATTGAGGAAGGGTATGCTCTCTATCTGCTCAACAAAGGAAAACAAGTTACTAACTTACATTCATTCATAGAGTGAGCGGCTAGCCTTTCAAAACCGTCATCTTGCCATAGAATTACAACTATGGATATAAGATTTTTTTTTTAAAAAAAAATAAACAACGAATAACAATCATCAGTTTATCACAACAGTGCTAGATGTACGCTTGCAAGGCTACCTATAGTTGCCGGGTAAGATTAGGCATCAATACGACTGCGCCTGCTTCAGCCTTGGACGCGGCTGAAGGATGAACCAACCACATCGAATGAAGCAAAGCGGGGTTGGATCATCGGAACATTACAGTACAACGCCTCTCATCTTCACCCTTTTCCTAAATATCGGCGGACGCGATCGCTCAGACATGGATCCAGTGAGTGCTGTCGGCATAGCAGCGGCCGTGGTCCAGTTCGCCGATTTTGGATTCCGCCTAATAAAAGACGCGTATGAACTGTATAGGTCTACATCCGGTCAGAGATCTGAACACATCGAGCTATCTGTCGTGTCCCAGGACCTTTCAAGCCTCGCCGATGCCATCAGAACCAAGCTCGACAAAAGTCAAGGGTTAGCAAGAGCGGTTTTCCTCCGTCTCCACAGCGAATGCAAGTCAACCAACGACGAGCTTCAGAGCATTCTCAGCAAGCTCAAGGTGAAAACTGGCTCCAACAAGATCCAGCTAGCTGCAGATGGCTTGCGAGTCGCGTTCAGGCAAGTTGCCGCCGCTGGTGACATCGATAAATTGGCAAATCGTTTGAAACAGATCCGCGAGCAGATGAATGTGGGCCTGTTATATCTGTTATTGTTGGTTAACCCACCGCCTTTCTCTAATATCCGATACGTGTTGCGCAAAGAGCCGAGCTGACATAGCCTTTATGGTTGATCAGGGATGAGGCCGGTAAGAACGGTGTCGAGTTGCGTCAGTTCGCGAAGCAACAAGCGGATATGATTGCCACTCTGGATAGAATCGACACTACTACCAAACAGTTCAGCACTGATATCATTGACATCATCGACAAGTGGCCAGTAAATCACCAGACGGAAACTAATGAGATGGTGCATTATGTGCTCGGCAATAAGTGGTGGACAAGCAAATATGCAGAGCAAACAGTGGTTGACGAGAACCAGGACAAGGAGAAACTCAGAAAAGTGTGCCAGAGTCTGTATTTTGAGTCAATAAGCCATCGAGAGACAAGCATTCCCAAACGGCACGCAGAAACTTTCGAGTGGATTTTCCATGAGCCACGGACATCAGATGATGGCCACGCTCTCTGGTCAGGTTTTCCGCAGTGGTTGCAGACAGAGTCGCCGAATATCTACTGGATTACTGGTAAACCAGGTGCTGGAAAGTCGACACTACTCAAATTCATCTCACGAGACCCGAGGTTTGAAGCTTTGCTGCAAGAGTGGGCAGCAGAGTCTCAGCTCCTCATTATTTGCTTTTACTCTTGGACGGCTGGAGTGAGTAGGCTCCAGAAGTCCCAAGAAGGCCTTTTTAGAACCATTCTATTTAAGGGCCATCCAGAAGCGGCCTCAGCTTGCCATTGACATTTTTCCTGCGCGGTGGTTCCTCCTCCAATCCTTCAGTGGAAAGATCAAGTTGCCAGCTCCGACAATGGATGAACTGAGGGCTGGTTTCCGGAATCTTCTATCTGCAACCGGGAACGGACTGAAGCTAGCTCTTCTGATTGATGGCCTAGATGAGTTTGCAGAGGAGCGCAACGGGGATCACCACGATTTGATCCGTCTTCTCCGCGATGCCAACGCCGAGGCCGGTGTTAAGATCTGCGCGAGCAGTCGACCGTGGAATATTTTCAGGGACGAGTACGGAAACAACCCCATGCTGCAGCTCGAGAATTTAACCCGAGAAGACATCAAGTCTTTTGTCCGGGAGCAACTTCAGCTCAGCCCGGGCTACCGCGACTTCGCCGACATCAATCAGCAGGCAGCTTGCAAGATCATCACCGACATTATGGACAAGTCACAAGGCGTCTTCCTCTGGGTGTCTGTCATTTCAGGCTTGCTAGAGGCTACGCTCCAAGAAGGGGCAACCGTCTCAGATTTGCAGGCTACCATCGATAACCTCCCGAAAGAGGTTGACAAATTATTCTACTACATCTGGGACCGAACCAGCAAGCGATTCCGCGCCGAGGCCTCACAATATTTCCGGCTCTTGAGGACATGTCGGGAGCATGAAGCCAGTCTATTTGCTCTGACCTTATGGTTCGGTGATAAAGAAATTCCCGTGGATTTTGATGCTGCTAACGCCACGAGCAAATATCTGATGAGCGCCATGAAAACTTTGGAACGAAGACTGATGAGCCGCACCGGAGGCTTGCTAGAGCTTGTGTCCCGCAATGATGACCACACAAAAGAGCTGAGATATGCTCGTGTAGATTACATGCATCGAACGGCAAATGACTGGGTTTCCGAAAATTGGGCAAGCATCACTTCAGCGACAGATCCTGGCTTTGACCCTTTCTTTTGGTTCGTCAAGGGTCAAGCTTTGAATGTAGTCCTTACCATGAAGCCAAATGATGGCAATCTTGAGAGGCTCAATAAATGGCCAACATTGTTCAATATGGCGTCACTTGTCTCAGAGGACCACCCAGACAAAGGGACCCTGGTGATTGCGCTCGATCGCCTGGACCATCACTTGACCCGTCACACCCCCTGAATACGTATATGAAGTCCCCTCCCAGGCGAATCGGGCCTTATTATCGTCTATCAGCGATACTGGATTGGGAATTACCCATATGAAGTTAATGCAACAGATCGGCATTGAGGAGCCAGTCTGTGCTAACTTCCTCGAATTTTCCGCCCGAGTTCCTATTCCTGCCTATCTAAAATACAAAACCCAAGAGAATTCCCAAGTATACTCAACAGCAGATCAGTACTGTGTTAGAATACTTAACAATTTAATATTCGGTGAAATCTGGTTTCATAACCCCGAGACTCGGCTGAATCTATTGGGCATGGTAATCCAACAGAAAGATCGACCTCCTCCGGAATTGCTCCGCATAGCAAGGGACAAGATGAAACTCGCGGCGCGCGTAGTTCGCACAAACTATTCTGCCGACCACCCTATGTTCACCTACTTTACACAGGCCGAACGCATTCTCAGACCTCGAACCTGGAATCCCTCTGCCCGTTTCGCAAGCTGGCTAGGACGGAACCGCAATTGGCGGTGGAGATGGCGATGGCGGTGGCGACGGCGGGGATAATATCAAAATAATTTCGGTAGCAAATGATACGCAGGACCAAACACCGAAGACAAATTGATCGATGAGTTACGGGATCCCCTTGTGAAAAGACTGGACCACAAGTAGAGCTAGCAAGGGGGTGGTGGAGAGGTCTACCTGCGATTAGAGACAAGCTTTCCGGAGACTGGCAATTTCGACTCTTCGAGTATGGTGAGGTTTATATGGTAGAATTGATTTACTGGTCGTATGGTGAGACAATTACGATATGTACCTTATTTCTCTTTGGGCTCGATGAAGAAGTACATGACTCTCGGGGGAGGATGGCAATTTATACACTCGACCCGTTATTTTTGGTGAGGATCAGCCTGATCCAGCTCCAACCCTTTTGTCGTGATAGTAAGCAGAATGCTCGTGATAGAAGCAGTTTTAGGCTAGCTCGGAACGTCGCGATCCCTGAGCGACAAGCCGGAGATCGACGCTCTAAATAGCCTACTAGGAGCTGCCGCTGTGGAGTTGTGTAAGCAGGGTCGGTGGATTTCATTACCTAGTAGTAGTAACAAAGGTGGTTTTGGAGCAACGGTCTGGAATGGCTCATTGACCCAGAGCAGTCAGTATGAAATATGAAAATTGGGCGAGAAGAAAATTCCGACGAACACACGGCATGAGATTTATGAATTTTGGAAACTGCATGTGTGGAAGGAGGGCAGCTTTAATGATATCCGTAAGGGTGGCCTCTTCAACACATTCCATGGCAATTGAGACATAGCAGGAGTGTTGAAGTCTTTCCCTAATCTCAGTCGATCGAATATGAATGGCAGTGGTAGAAAGACGACAGGGGTGAGTTCCAAGGGTGCGAATGGAAGTTCATAGTAGACACAAGAGCAGAGGTGGATGGTCAATTCTTATCTACAAGAGCACATCACTTTACTAACTGCATGTGATATTAGGTAAGACTCATCGAATTTCATACAGATTTTGATTTGTCAAGTTGATGCTTGGAAGAAAAGACGAAGGAATCAGTGTCATGAATATGGAACGCATTATGCGTGTACCATAGCTCCGCAGCCAAGGGTCAAGTGAATGAGATTTCTCGTATGAGTTGTCACTGATCGTTTTGCCTTTAATCGATTAGTATTTTAGATATATTGAGGTTGAATTCATAATTATGAGGTGTATGCCCTACCTTTAACTCTTTTGTTATACTGTAGAAGGATATACAGATTCATCATTGATCAAGAACGAGATATGGAATATTGCACAAGCAGATCAATGATAGCCTTATACCCTTTCTTTACGGCCCATGACGGCAGCTTCCAACCTTCTAAATAGTTTAAATCTATATTTCCTGACCCGTGGCGAGCAAAGCTTGACTATAGCCTCGTACCCTCTGTCTGTGGCTAATGATAACGCTGACTGGCCAAATAGATCCTTCCAATTGATCTCAGCCTGCCCTGTGTCGAGAAAAAGCTTAACTACAGCCTCATGTCCGTTCTCTGTGGCTAATGATAAGGCTGACCGGCCAAATAGATCCTTCCAGTTGATCTCAGCCTGCCCTGTAGCAAGTAATAGCTTGACTACAGTTTCGTGCCCGTTCTTTGCGGCTGATAACAACGCTGTCCAGCCATTAATATCCTCCCAATTGATCTCAGCCTGGCCTGTGGCGAGCAAAAGCTTGACTACAGCCTCGTGCCCGTTCTCTGCGGCGAATAACAACGCTGACCGGCCAAATATATCCTTCGAATTGACCTCGACCTGGCCTGTGTCAAGCAAACGCTTGACCACAGCCTCGTGCCCCTTCTCTGCGGCTAATGATACCGCTGACCGGCCAAATATATCCTTCCAATTGATCCCGGCCTGGCCTGTGGCAAGTAAAAGCTTGCACATATCCTCATGCCCATACCGCGCGGCCCATGCCAGCGGTGTCATGCCATATGCATCTTTTGAATCGACTCCATAGGTAGTGATAGAATCGCTTTGCACAACGGCGTTCATAACTCCCTGGATATCGTGTTTCGCTGCAAGATGTGCAAGTCTGGAATCTCTTACCGGAGCGTCGGCTGAATATACCTGTATGCTGCTGCTCTCTATCTTGTAGTGAATCTCTGTCCAGGTATTCAGAGGATCAGATGACTGTCCGAATAACTCTAACACTCCCTCTGACGCAGTGTTATATCCATCACTTTTCTTTAAGTGTTCCACCAATGAAAAGGTAGCGTAACGTAGGAGAGGAAAATTGGCACGAGGAACTTTTTTCTCCTTGTCGCTCGCCAATCGTACAATCTCTTCCATTGCAAAGTATTGTATGCAAATCTTGAAAAATTCCAAGTGTGATGTTCCAATTACTGCATTGAGCGATATACTGTCTCCAACAATCTCTTTGCGTAGCTTTATCAAGCCTTTGTCGAGAAAGAAATCTTTGACGGATTGGTGTATGAACTGGACAATCGGATTATACCCCGTTGTAACCTCAGCAAGCCCCCGACTGAGCTTCACAATTTGTTTCTTCATGCGATTGTCGTCCGGTATATAATCTTCTGCGTTCTGGCATGCGTTTAATGAGGAATAATCGGCATTGATAGCCATAGCCCATCGCAGTTCATCAACAGATAATGGCAGCCTGGCAAAGCAAATCCACTTAATTAGCTTTAGCGATGCTGCGGTCATATTTTCAATGAGGCCATCATATAACTCGTCAAGACTTTCTGGAATAGAATGCACTGCCGCCATGATCTTCGTTGGTCCCTCACCATTTAGTCCAAGGTCCACGACGAGTTTCACTACCAGCTCCGCCCATAAAAAAACGCCAGAAGAACAGTCTATAATAAAGTCTGGGATCCCAATGGGTATTAATTCCACGCAGGAAGATAGTTCGGATTGTACATAGGCGGAAATGTCTGCTCGGTTCTCCGTCTCGAGGCATAGCTCCAATAAACCAGGAGAGCTTAGTATTGGGTAATGACGACAGCTGAAACAGATCCGAAGTTGTTTACTGGAAGTAGATAGAGTTGTTATACTTTCAATCAGGAGTTGAAACTTCCTGACGAGGCCTTTTGCATTTATATCGCCACACTCATCCAGCGCATCAATGAACAGCCAGACAGAGCGACTTACTAAGACTCTTGGAAGAGATAACGCTATAAAGCGCCATAGATCATCTGGATGCCATTTCCACTTCTTCTGGTAGTTGCCCATGTCCTTGTCCTTTTGTACAAAAGTGTTAATAAGATCTTGCAGCGTATCAGGTGCTTGCTTAAGAACTTGATGAAGAAGAGATCGGAATAGACCGAATGGAGTCTTTTGAAGTTCCTCCCCACGGCCGTGAAAGAAGAACGAGAGAAAGAGATCGCTATTTGTCGTACTATTTGTTTTGCTGGAAAGACGTTCTTGGTAACAAAAGGCATATTTGAGAAGTGTGGACTTCCCCGAGCCTGGTTTCCCTTTAATCCAAAGAAGTCCGTGATCAGAAGCAATCCAGTTCATATACGTCTCATGTTGAAGTAGCCATTTGCATGTCCCTGAGGCAGCGTCGTTATTGTCAGAGGCACGGGTCTGCATACTCTCGAAGGCTAGTGATTGCAAGCATTTCTGTATCTGTTCTGGTGGTATTTGTTCTGGCGATATTTGAGGTATTGGATCTGTAAGATTTTAATTCCATTCCTATTGAAGCTAGTTGACTTGGAGCATGGATCAATCGCATACCTCTACATTGTCGAGTCTGTCGTGCCTCTCGGGCGAGGCTTTGAATGAGTTCAACCACTTTCTCATACTCATCGTCTTCTGACCTAAATTTGACCATTTCCGAATGAGTACGGTCAATGGCACAGATAAACTGCGGCCCATTCTCCCACTCTCGGCAGTGTGTGGCGGAGGATTTTGACACCAAAACAGCAGCTGGACCTGCTATTTTCCAGTTCCCTCTTTCATCCTGCTGCTTGTTAGTATAGCAGAGCAATTATTAGTTCATTAACGGACTCAGACCTTTACGGCAGTTGGTGACATGCGGGTCTCGTAAAAACAGATTATCTTCGACTCTTGAGCTCCTAGTGTCTCCAAGAATTCACGATGCTGAACACTTAAGATTTGTGAACTAAAGAGTCCAATAGACTCCAATAGAAATCGGTTCGGCCCGTTTTCAACCATAGGAATGAGCGAGCTAATGTCCATACCGTCATGCGGAACCCCAAAAAAGGCGATTCCGTATACCGCTCGTAATAATTTTTGATCTTCCTTGTCTTTTGATTTATAGAGGGATATAAGAGTCTATTATATCGTGAGTAGACGCCTTGACAAGTACTATAAGGGCAAATACCTGCTTGAGAACCAATCCGCCTAAGCTGTGGGCAATGAATACGATGGGCTTAAATGATCCTGCAATTGCCAACTTTCGAAGATGCCGATGAAAAGCTGTGCCCAAGTCTTCCAGATTCTGGAAACTGTCGCTCTGAAAAAGACTTGAGCTGTAGCCGTATACCATGACACGCGAAACAGGTCTGTTGTCGCCACCTTCTTCAGTTGTATCATAGGGGAGGGCATCTCGCAGCCACATATGCTCCCCGTGTCGTTCCTTGAACGACCCGAACGGGTGTCCGCCAAGGCCAGAGATCGCGATAAGGCTTGAAAGTGTTAGTAGCTGGTATTAGAGTGTAAGTTATGTATCAGTCACTTACTCGACTTTGTGATCCTGTGAGAGAGGAGAGTACAACGTTGTGACACCAAGAAAAGCAGTGTCAAGCATCAAGCTCCGCGGTCTACTGTGTTGATCAGACGAAGGCATATACAGAGCAATCCCTTTGGCCGGGTCAGCTAGACGTTCTTGCAGTTGGCTGGGAACAGCTTGAAAAGTGACTGTGGCAGTCTGCGAACGTCCATGAATTTCGGTGGCTAAAGATTGAACAGATGGGCCAGCATAGCCATGCTCTGCCAAAAAGGATGCCAGTCCGTCTCGACTCCAGTCATGAGGCACGCCTCGCACGCGGAAAGTCTGCTTTTTCCTGTGTAAGTATTGGCTGTCTGTGGACAGCGATGCCATCGTGAAGAGGACATATATGACGACCAACGTTGTACAGATATTTGTGTATAGACCTAGCGAATATAGCAAAGATGGCTATTATTCCTGTGATAGACTGGTCGACTTATTTCAGTCTCTCGGTTTTTGGGTTATGAGGCTGCGCGTGGCTGCCCAATGGCACAGCCAATCACTTGCGCATCTTCATGTTCCCGTGAGGATGCCGATGTCACCGCACATACGCTGGGCTTAACGGAGCACGTTGGCGCAATACGAACAGCATTAGGAGCATGAATGAACTGAAAAGCTCATATGCATCTGCTCAATAAGTTTCCTGAGCCGTTTCTAGCTATTGTTCTAGGCATAGATGGACAATGTTCTGCTTTTCTAGGTATTTCGATACGTGAATGAATCCATCTTGAGATCGGTTCTTATCGATAAGAACCGGTTGCGTTTCTTCAATGACTGACCATGCACTTCATCGTTTTATGTGAATCTCGATCTCGGAAGCCGGCGTCATGAAAGAAACACGCTGAGCATTGATGGTCATAACTTTTGAGACATTATATAGTATAGCGCGGTTATTCAGTCATTGGCAAAGTGAATGAGAATCTCATAAAAGATGTTCGCTGATCAACATGAGTGAGGCCCACAGCGAATGATTTCAGTGGCAATAAACGTGAAATTGCCCGTAC	.	PASS	PRECISE;SVMETHOD=Snifflesv1.0.12;CHR2=NW_006711153.1;END=226975;ZMW=24;STD_quant_start=0.000000;STD_quant_stop=2.614065;Kurtosis_quant_start=-1.285714;Kurtosis_quant_stop=-0.600010;SVTYPE=INS;SUPTYPE=AL,SR;SVLEN=14079;STRANDS=+-;STRANDS2=9,15,9,15;RE=24;REF_strand=38,27;Strandbias_pval=0.0968761;AF=0.269663;ANN=CAATAATTCCCTAGCTTCGCGAATCAGATGAGGCTTAACCAGCCCGGCCCGTCGAATACGCGGAAAAGGCACTCTAGTCTCTGTTGATACTACTACATTGGTTAGAGTGTGGCATGATGTGCCGTCTGCTGTGTCGCGTGAATTACTATATTGGATTGGGATGCTTTGGTGTGGGACGGCCCAGCTGCTCTGCTCTATCGTGCAGGCTACGGGGTAATTAGGAATACTCACACTGTTTCACACGGGCTGAAGCTCCCCTTTTCATGACACAATCGGGCATATACTGAGTGGCGATGGACATTGGAAGACTCCGTCTGCGTATAATGCATCTCGAGCCCCGTCTTTGTGTCGGGTGCGGATAGCTTCATCTCTCCGATCAAAGTATCCCTTTGAGAGAAGAATATTGATTTGTTTTTACATCGATGTTGCACCATATTGCTGTATGCCTATCTGTTGCTTACAAATGACTTAATGAGATAACGACATGAGCATTATCCGATCTCAACATAGAATGACGATAGTATCTTGTTAGTGTTTCTGGCCCATTCGCACTATCTTCAACTATACGTGATGAATGAATCACAAAACTGTCCCGTCGTTTCCCGTTTCTTTTCTTCCCACGCTCGAGTACTCTACCTAGCCGTCCGCATAATCTCAGGAAGTCTCTACATTTTTATCTTGTGCTTTTCAGCGAGGAGACTATGCGATGTATGCGGCTTCATGGACGGCCTCATCGTCCTCTTGGTAAACTCTCACAAACTCAAATAGCATCACTTAGGATCTGCTCTAACAGTCTTTTTAGTGTCTGCTTTCCTTGACGTATAGTACCGTGGATCTTATTTATCCTTCGCTGTTGGATTCGAAATTGAGTATTTATGCGAGCACGCGGTTTCGTTGCGATATCATATTATGCCTTGCTTTTACGATTGCTTCGACGGCATTGAGGAGGGCTATGCAGGAAGGGGGGAGGTATGAGGATGTGTATTGGGAGAGAGATGCTAGTTTGGATGAGATGCGGCGGATTTCGTCACTCTTGGCTGGATTTGCGAGGTGAGTGTGAATAATAGCCGAGTTGTGATGAATGATGTTGATGTGTTTTGATAGTACGTTTCATATGGGCATGTGTGTGTGGCAGCCCCTATAAGGTATGCTTGTGCGAACGATTGATATCGAGTTTCATGAGACTACCCGCGGATATGAGTTTGGTATTTGTCAGACGATATGACTATACGTCTGAACGAGACGCTGGATACTACCGAAGCATATCATATCTCGATTGATTAGTTGAAGGCTACAGGATATTGCGCGCCATAGAGATAATGAGACGTTAGAGCCCCGGTAGAGGCCTCGTGGATGAGTGGTTACAAAGAAGCACTTCGGTTTGATCCACGTTATATGGCTTGAACAGAACTATATAAAGAAGACGCTTCCTCTTATATATCAAATTTGTACAGAGATAAATACAATCTTAGCATAAAAGAAAAGTAAGTAAGAGGTAATAGATATTGGATTATCCATGGGCCTTTTTAGCTTATTTACTCTTCCTTGAGACTCAAGAGATTTTAGATTTCGCTGAGGGAGAATCAATGCATCGTGGATTTCATGAAAATGTACGCAAATATCGTATTACGAAGAATATAGCGGACGGTAATATTTTTTTTAAGAAAAAAACAAAAAAAACAAAATGGATGAGTTCTCATATTGCTTGAGCCGTCTCATATGTGGTGCGTTGAGTTCGTAAGTGTGGAATTGTTTTGTCCCGCTCACTACACGCTATAATCCGTGGCCCAACTCAATGTTTGTGTTTTCTTTAAAAAAAGACATGAATGCCTTATCATGTAATAATTAGAATCTCGATAGGGGCTTATTTTAAACAATGAATAGAATGAGGCTGAACTTTTTTTAAGAGGACTTCTTCTGACAGATCGCACTTTATGCCTCCGTCTGCACTTCATCGTCAGTAAGAGTGATGATCAGGAGGATTCGTTCGTCCTTATACAAATATCTGTCCATTTATCACTCTACTAATGGGATGCACGCAGTATGGCAGCCATTAAGTTGTAAAATCTCATTCGATTGAGGAAGGGTATGCTCTCTATCTGCTCAACAAAGGAAAACAAGTTACTAACTTACATTCATTCATAGAGTGAGCGGCTAGCCTTTCAAAACCGTCATCTTGCCATAGAATTACAACTATGGATATAAGATTTTTTTTTTAAAAAAAAATAAACAACGAATAACAATCATCAGTTTATCACAACAGTGCTAGATGTACGCTTGCAAGGCTACCTATAGTTGCCGGGTAAGATTAGGCATCAATACGACTGCGCCTGCTTCAGCCTTGGACGCGGCTGAAGGATGAACCAACCACATCGAATGAAGCAAAGCGGGGTTGGATCATCGGAACATTACAGTACAACGCCTCTCATCTTCACCCTTTTCCTAAATATCGGCGGACGCGATCGCTCAGACATGGATCCAGTGAGTGCTGTCGGCATAGCAGCGGCCGTGGTCCAGTTCGCCGATTTTGGATTCCGCCTAATAAAAGACGCGTATGAACTGTATAGGTCTACATCCGGTCAGAGATCTGAACACATCGAGCTATCTGTCGTGTCCCAGGACCTTTCAAGCCTCGCCGATGCCATCAGAACCAAGCTCGACAAAAGTCAAGGGTTAGCAAGAGCGGTTTTCCTCCGTCTCCACAGCGAATGCAAGTCAACCAACGACGAGCTTCAGAGCATTCTCAGCAAGCTCAAGGTGAAAACTGGCTCCAACAAGATCCAGCTAGCTGCAGATGGCTTGCGAGTCGCGTTCAGGCAAGTTGCCGCCGCTGGTGACATCGATAAATTGGCAAATCGTTTGAAACAGATCCGCGAGCAGATGAATGTGGGCCTGTTATATCTGTTATTGTTGGTTAACCCACCGCCTTTCTCTAATATCCGATACGTGTTGCGCAAAGAGCCGAGCTGACATAGCCTTTATGGTTGATCAGGGATGAGGCCGGTAAGAACGGTGTCGAGTTGCGTCAGTTCGCGAAGCAACAAGCGGATATGATTGCCACTCTGGATAGAATCGACACTACTACCAAACAGTTCAGCACTGATATCATTGACATCATCGACAAGTGGCCAGTAAATCACCAGACGGAAACTAATGAGATGGTGCATTATGTGCTCGGCAATAAGTGGTGGACAAGCAAATATGCAGAGCAAACAGTGGTTGACGAGAACCAGGACAAGGAGAAACTCAGAAAAGTGTGCCAGAGTCTGTATTTTGAGTCAATAAGCCATCGAGAGACAAGCATTCCCAAACGGCACGCAGAAACTTTCGAGTGGATTTTCCATGAGCCACGGACATCAGATGATGGCCACGCTCTCTGGTCAGGTTTTCCGCAGTGGTTGCAGACAGAGTCGCCGAATATCTACTGGATTACTGGTAAACCAGGTGCTGGAAAGTCGACACTACTCAAATTCATCTCACGAGACCCGAGGTTTGAAGCTTTGCTGCAAGAGTGGGCAGCAGAGTCTCAGCTCCTCATTATTTGCTTTTACTCTTGGACGGCTGGAGTGAGTAGGCTCCAGAAGTCCCAAGAAGGCCTTTTTAGAACCATTCTATTTAAGGGCCATCCAGAAGCGGCCTCAGCTTGCCATTGACATTTTTCCTGCGCGGTGGTTCCTCCTCCAATCCTTCAGTGGAAAGATCAAGTTGCCAGCTCCGACAATGGATGAACTGAGGGCTGGTTTCCGGAATCTTCTATCTGCAACCGGGAACGGACTGAAGCTAGCTCTTCTGATTGATGGCCTAGATGAGTTTGCAGAGGAGCGCAACGGGGATCACCACGATTTGATCCGTCTTCTCCGCGATGCCAACGCCGAGGCCGGTGTTAAGATCTGCGCGAGCAGTCGACCGTGGAATATTTTCAGGGACGAGTACGGAAACAACCCCATGCTGCAGCTCGAGAATTTAACCCGAGAAGACATCAAGTCTTTTGTCCGGGAGCAACTTCAGCTCAGCCCGGGCTACCGCGACTTCGCCGACATCAATCAGCAGGCAGCTTGCAAGATCATCACCGACATTATGGACAAGTCACAAGGCGTCTTCCTCTGGGTGTCTGTCATTTCAGGCTTGCTAGAGGCTACGCTCCAAGAAGGGGCAACCGTCTCAGATTTGCAGGCTACCATCGATAACCTCCCGAAAGAGGTTGACAAATTATTCTACTACATCTGGGACCGAACCAGCAAGCGATTCCGCGCCGAGGCCTCACAATATTTCCGGCTCTTGAGGACATGTCGGGAGCATGAAGCCAGTCTATTTGCTCTGACCTTATGGTTCGGTGATAAAGAAATTCCCGTGGATTTTGATGCTGCTAACGCCACGAGCAAATATCTGATGAGCGCCATGAAAACTTTGGAACGAAGACTGATGAGCCGCACCGGAGGCTTGCTAGAGCTTGTGTCCCGCAATGATGACCACACAAAAGAGCTGAGATATGCTCGTGTAGATTACATGCATCGAACGGCAAATGACTGGGTTTCCGAAAATTGGGCAAGCATCACTTCAGCGACAGATCCTGGCTTTGACCCTTTCTTTTGGTTCGTCAAGGGTCAAGCTTTGAATGTAGTCCTTACCATGAAGCCAAATGATGGCAATCTTGAGAGGCTCAATAAATGGCCAACATTGTTCAATATGGCGTCACTTGTCTCAGAGGACCACCCAGACAAAGGGACCCTGGTGATTGCGCTCGATCGCCTGGACCATCACTTGACCCGTCACACCCCCTGAATACGTATATGAAGTCCCCTCCCAGGCGAATCGGGCCTTATTATCGTCTATCAGCGATACTGGATTGGGAATTACCCATATGAAGTTAATGCAACAGATCGGCATTGAGGAGCCAGTCTGTGCTAACTTCCTCGAATTTTCCGCCCGAGTTCCTATTCCTGCCTATCTAAAATACAAAACCCAAGAGAATTCCCAAGTATACTCAACAGCAGATCAGTACTGTGTTAGAATACTTAACAATTTAATATTCGGTGAAATCTGGTTTCATAACCCCGAGACTCGGCTGAATCTATTGGGCATGGTAATCCAACAGAAAGATCGACCTCCTCCGGAATTGCTCCGCATAGCAAGGGACAAGATGAAACTCGCGGCGCGCGTAGTTCGCACAAACTATTCTGCCGACCACCCTATGTTCACCTACTTTACACAGGCCGAACGCATTCTCAGACCTCGAACCTGGAATCCCTCTGCCCGTTTCGCAAGCTGGCTAGGACGGAACCGCAATTGGCGGTGGAGATGGCGATGGCGGTGGCGACGGCGGGGATAATATCAAAATAATTTCGGTAGCAAATGATACGCAGGACCAAACACCGAAGACAAATTGATCGATGAGTTACGGGATCCCCTTGTGAAAAGACTGGACCACAAGTAGAGCTAGCAAGGGGGTGGTGGAGAGGTCTACCTGCGATTAGAGACAAGCTTTCCGGAGACTGGCAATTTCGACTCTTCGAGTATGGTGAGGTTTATATGGTAGAATTGATTTACTGGTCGTATGGTGAGACAATTACGATATGTACCTTATTTCTCTTTGGGCTCGATGAAGAAGTACATGACTCTCGGGGGAGGATGGCAATTTATACACTCGACCCGTTATTTTTGGTGAGGATCAGCCTGATCCAGCTCCAACCCTTTTGTCGTGATAGTAAGCAGAATGCTCGTGATAGAAGCAGTTTTAGGCTAGCTCGGAACGTCGCGATCCCTGAGCGACAAGCCGGAGATCGACGCTCTAAATAGCCTACTAGGAGCTGCCGCTGTGGAGTTGTGTAAGCAGGGTCGGTGGATTTCATTACCTAGTAGTAGTAACAAAGGTGGTTTTGGAGCAACGGTCTGGAATGGCTCATTGACCCAGAGCAGTCAGTATGAAATATGAAAATTGGGCGAGAAGAAAATTCCGACGAACACACGGCATGAGATTTATGAATTTTGGAAACTGCATGTGTGGAAGGAGGGCAGCTTTAATGATATCCGTAAGGGTGGCCTCTTCAACACATTCCATGGCAATTGAGACATAGCAGGAGTGTTGAAGTCTTTCCCTAATCTCAGTCGATCGAATATGAATGGCAGTGGTAGAAAGACGACAGGGGTGAGTTCCAAGGGTGCGAATGGAAGTTCATAGTAGACACAAGAGCAGAGGTGGATGGTCAATTCTTATCTACAAGAGCACATCACTTTACTAACTGCATGTGATATTAGGTAAGACTCATCGAATTTCATACAGATTTTGATTTGTCAAGTTGATGCTTGGAAGAAAAGACGAAGGAATCAGTGTCATGAATATGGAACGCATTATGCGTGTACCATAGCTCCGCAGCCAAGGGTCAAGTGAATGAGATTTCTCGTATGAGTTGTCACTGATCGTTTTGCCTTTAATCGATTAGTATTTTAGATATATTGAGGTTGAATTCATAATTATGAGGTGTATGCCCTACCTTTAACTCTTTTGTTATACTGTAGAAGGATATACAGATTCATCATTGATCAAGAACGAGATATGGAATATTGCACAAGCAGATCAATGATAGCCTTATACCCTTTCTTTACGGCCCATGACGGCAGCTTCCAACCTTCTAAATAGTTTAAATCTATATTTCCTGACCCGTGGCGAGCAAAGCTTGACTATAGCCTCGTACCCTCTGTCTGTGGCTAATGATAACGCTGACTGGCCAAATAGATCCTTCCAATTGATCTCAGCCTGCCCTGTGTCGAGAAAAAGCTTAACTACAGCCTCATGTCCGTTCTCTGTGGCTAATGATAAGGCTGACCGGCCAAATAGATCCTTCCAGTTGATCTCAGCCTGCCCTGTAGCAAGTAATAGCTTGACTACAGTTTCGTGCCCGTTCTTTGCGGCTGATAACAACGCTGTCCAGCCATTAATATCCTCCCAATTGATCTCAGCCTGGCCTGTGGCGAGCAAAAGCTTGACTACAGCCTCGTGCCCGTTCTCTGCGGCGAATAACAACGCTGACCGGCCAAATATATCCTTCGAATTGACCTCGACCTGGCCTGTGTCAAGCAAACGCTTGACCACAGCCTCGTGCCCCTTCTCTGCGGCTAATGATACCGCTGACCGGCCAAATATATCCTTCCAATTGATCCCGGCCTGGCCTGTGGCAAGTAAAAGCTTGCACATATCCTCATGCCCATACCGCGCGGCCCATGCCAGCGGTGTCATGCCATATGCATCTTTTGAATCGACTCCATAGGTAGTGATAGAATCGCTTTGCACAACGGCGTTCATAACTCCCTGGATATCGTGTTTCGCTGCAAGATGTGCAAGTCTGGAATCTCTTACCGGAGCGTCGGCTGAATATACCTGTATGCTGCTGCTCTCTATCTTGTAGTGAATCTCTGTCCAGGTATTCAGAGGATCAGATGACTGTCCGAATAACTCTAACACTCCCTCTGACGCAGTGTTATATCCATCACTTTTCTTTAAGTGTTCCACCAATGAAAAGGTAGCGTAACGTAGGAGAGGAAAATTGGCACGAGGAACTTTTTTCTCCTTGTCGCTCGCCAATCGTACAATCTCTTCCATTGCAAAGTATTGTATGCAAATCTTGAAAAATTCCAAGTGTGATGTTCCAATTACTGCATTGAGCGATATACTGTCTCCAACAATCTCTTTGCGTAGCTTTATCAAGCCTTTGTCGAGAAAGAAATCTTTGACGGATTGGTGTATGAACTGGACAATCGGATTATACCCCGTTGTAACCTCAGCAAGCCCCCGACTGAGCTTCACAATTTGTTTCTTCATGCGATTGTCGTCCGGTATATAATCTTCTGCGTTCTGGCATGCGTTTAATGAGGAATAATCGGCATTGATAGCCATAGCCCATCGCAGTTCATCAACAGATAATGGCAGCCTGGCAAAGCAAATCCACTTAATTAGCTTTAGCGATGCTGCGGTCATATTTTCAATGAGGCCATCATATAACTCGTCAAGACTTTCTGGAATAGAATGCACTGCCGCCATGATCTTCGTTGGTCCCTCACCATTTAGTCCAAGGTCCACGACGAGTTTCACTACCAGCTCCGCCCATAAAAAAACGCCAGAAGAACAGTCTATAATAAAGTCTGGGATCCCAATGGGTATTAATTCCACGCAGGAAGATAGTTCGGATTGTACATAGGCGGAAATGTCTGCTCGGTTCTCCGTCTCGAGGCATAGCTCCAATAAACCAGGAGAGCTTAGTATTGGGTAATGACGACAGCTGAAACAGATCCGAAGTTGTTTACTGGAAGTAGATAGAGTTGTTATACTTTCAATCAGGAGTTGAAACTTCCTGACGAGGCCTTTTGCATTTATATCGCCACACTCATCCAGCGCATCAATGAACAGCCAGACAGAGCGACTTACTAAGACTCTTGGAAGAGATAACGCTATAAAGCGCCATAGATCATCTGGATGCCATTTCCACTTCTTCTGGTAGTTGCCCATGTCCTTGTCCTTTTGTACAAAAGTGTTAATAAGATCTTGCAGCGTATCAGGTGCTTGCTTAAGAACTTGATGAAGAAGAGATCGGAATAGACCGAATGGAGTCTTTTGAAGTTCCTCCCCACGGCCGTGAAAGAAGAACGAGAGAAAGAGATCGCTATTTGTCGTACTATTTGTTTTGCTGGAAAGACGTTCTTGGTAACAAAAGGCATATTTGAGAAGTGTGGACTTCCCCGAGCCTGGTTTCCCTTTAATCCAAAGAAGTCCGTGATCAGAAGCAATCCAGTTCATATACGTCTCATGTTGAAGTAGCCATTTGCATGTCCCTGAGGCAGCGTCGTTATTGTCAGAGGCACGGGTCTGCATACTCTCGAAGGCTAGTGATTGCAAGCATTTCTGTATCTGTTCTGGTGGTATTTGTTCTGGCGATATTTGAGGTATTGGATCTGTAAGATTTTAATTCCATTCCTATTGAAGCTAGTTGACTTGGAGCATGGATCAATCGCATACCTCTACATTGTCGAGTCTGTCGTGCCTCTCGGGCGAGGCTTTGAATGAGTTCAACCACTTTCTCATACTCATCGTCTTCTGACCTAAATTTGACCATTTCCGAATGAGTACGGTCAATGGCACAGATAAACTGCGGCCCATTCTCCCACTCTCGGCAGTGTGTGGCGGAGGATTTTGACACCAAAACAGCAGCTGGACCTGCTATTTTCCAGTTCCCTCTTTCATCCTGCTGCTTGTTAGTATAGCAGAGCAATTATTAGTTCATTAACGGACTCAGACCTTTACGGCAGTTGGTGACATGCGGGTCTCGTAAAAACAGATTATCTTCGACTCTTGAGCTCCTAGTGTCTCCAAGAATTCACGATGCTGAACACTTAAGATTTGTGAACTAAAGAGTCCAATAGACTCCAATAGAAATCGGTTCGGCCCGTTTTCAACCATAGGAATGAGCGAGCTAATGTCCATACCGTCATGCGGAACCCCAAAAAAGGCGATTCCGTATACCGCTCGTAATAATTTTTGATCTTCCTTGTCTTTTGATTTATAGAGGGATATAAGAGTCTATTATATCGTGAGTAGACGCCTTGACAAGTACTATAAGGGCAAATACCTGCTTGAGAACCAATCCGCCTAAGCTGTGGGCAATGAATACGATGGGCTTAAATGATCCTGCAATTGCCAACTTTCGAAGATGCCGATGAAAAGCTGTGCCCAAGTCTTCCAGATTCTGGAAACTGTCGCTCTGAAAAAGACTTGAGCTGTAGCCGTATACCATGACACGCGAAACAGGTCTGTTGTCGCCACCTTCTTCAGTTGTATCATAGGGGAGGGCATCTCGCAGCCACATATGCTCCCCGTGTCGTTCCTTGAACGACCCGAACGGGTGTCCGCCAAGGCCAGAGATCGCGATAAGGCTTGAAAGTGTTAGTAGCTGGTATTAGAGTGTAAGTTATGTATCAGTCACTTACTCGACTTTGTGATCCTGTGAGAGAGGAGAGTACAACGTTGTGACACCAAGAAAAGCAGTGTCAAGCATCAAGCTCCGCGGTCTACTGTGTTGATCAGACGAAGGCATATACAGAGCAATCCCTTTGGCCGGGTCAGCTAGACGTTCTTGCAGTTGGCTGGGAACAGCTTGAAAAGTGACTGTGGCAGTCTGCGAACGTCCATGAATTTCGGTGGCTAAAGATTGAACAGATGGGCCAGCATAGCCATGCTCTGCCAAAAAGGATGCCAGTCCGTCTCGACTCCAGTCATGAGGCACGCCTCGCACGCGGAAAGTCTGCTTTTTCCTGTGTAAGTATTGGCTGTCTGTGGACAGCGATGCCATCGTGAAGAGGACATATATGACGACCAACGTTGTACAGATATTTGTGTATAGACCTAGCGAATATAGCAAAGATGGCTATTATTCCTGTGATAGACTGGTCGACTTATTTCAGTCTCTCGGTTTTTGGGTTATGAGGCTGCGCGTGGCTGCCCAATGGCACAGCCAATCACTTGCGCATCTTCATGTTCCCGTGAGGATGCCGATGTCACCGCACATACGCTGGGCTTAACGGAGCACGTTGGCGCAATACGAACAGCATTAGGAGCATGAATGAACTGAAAAGCTCATATGCATCTGCTCAATAAGTTTCCTGAGCCGTTTCTAGCTATTGTTCTAGGCATAGATGGACAATGTTCTGCTTTTCTAGGTATTTCGATACGTGAATGAATCCATCTTGAGATCGGTTCTTATCGATAAGAACCGGTTGCGTTTCTTCAATGACTGACCATGCACTTCATCGTTTTATGTGAATCTCGATCTCGGAAGCCGGCGTCATGAAAGAAACACGCTGAGCATTGATGGTCATAACTTTTGAGACATTATATAGTATAGCGCGGTTATTCAGTCATTGGCAAAGTGAATGAGAATCTCATAAAAGATGTTCGCTGATCAACATGAGTGAGGCCCACAGCGAATGATTTCAGTGGCAATAAACGTGAAATTGCCCGTAC|upstream_gene_variant|MODIFIER|exon-XM_006964184.1-1|GENE_exon-XM_006964184.1-1|transcript|rna-XM_006964184.1|protein_coding||c.-1975delTinsGTACGGGCAATTTCACGTTTATTGCCACTGAAATCATTCGCTGTGGGCCTCACTCATGTTGATCAGCGAACATCTTTTATGAGATTCTCATTCACTTTGCCAATGACTGAATAACCGCGCTATACTATATAATGTCTCAAAAGTTATGACCATCAATGCTCAGCGTGTTTCTTTCATGACGCCGGCTTCCGAGATCGAGATTCACATAAAACGATGAAGTGCATGGTCAGTCATTGAAGAAACGCAACCGGTTCTTATCGATAAGAACCGATCTCAAGATGGATTCATTCACGTATCGAAATACCTAGAAAAGCAGAACATTGTCCATCTATGCCTAGAACAATAGCTAGAAACGGCTCAGGAAACTTATTGAGCAGATGCATATGAGCTTTTCAGTTCATTCATGCTCCTAATGCTGTTCGTATTGCGCCAACGTGCTCCGTTAAGCCCAGCGTATGTGCGGTGACATCGGCATCCTCACGGGAACATGAAGATGCGCAAGTGATTGGCTGTGCCATTGGGCAGCCACGCGCAGCCTCATAACCCAAAAACCGAGAGACTGAAATAAGTCGACCAGTCTATCACAGGAATAATAGCCATCTTTGCTATATTCGCTAGGTCTATACACAAATATCTGTACAACGTTGGTCGTCATATATGTCCTCTTCACGATGGCATCGCTGTCCACAGACAGCCAATACTTACACAGGAAAAAGCAGACTTTCCGCGTGCGAGGCGTGCCTCATGACTGGAGTCGAGACGGACTGGCATCCTTTTTGGCAGAGCATGGCTATGCTGGCCCATCTGTTCAATCTTTAGCCACCGAAATTCATGGACGTTCGCAGACTGCCACAGTCACTTTTCAAGCTGTTCCCAGCCAACTGCAAGAACGTCTAGCTGACCCGGCCAAAGGGATTGCTCTGTATATGCCTTCGTCTGATCAACACAGTAGACCGCGGAGCTTGATGCTTGACACTGCTTTTCTTGGTGTCACAACGTTGTACTCTCCTCTCTCACAGGATCACAAAGTCGAGTAAGTGACTGATACATAACTTACACTCTAATACCAGCTACTAACACTTTCAAGCCTTATCGCGATCTCTGGCCTTGGCGGACACCCGTTCGGGTCGTTCAAGGAACGACACGGGGAGCATATGTGGCTGCGAGATGCCCTCCCCTATGATACAACTGAAGAAGGTGGCGACAACAGACCTGTTTCGCGTGTCATGGTATACGGCTACAGCTCAAGTCTTTTTCAGAGCGACAGTTTCCAGAATCTGGAAGACTTGGGCACAGCTTTTCATCGGCATCTTCGAAAGTTGGCAATTGCAGGATCATTTAAGCCCATCGTATTCATTGCCCACAGCTTAGGCGGATTGGTTCTCAAGCAGGTATTTGCCCTTATAGTACTTGTCAAGGCGTCTACTCACGATATAATAGACTCTTATATCCCTCTATAAATCAAAAGACAAGGAAGATCAAAAATTATTACGAGCGGTATACGGAATCGCCTTTTTTGGGGTTCCGCATGACGGTATGGACATTAGCTCGCTCATTCCTATGGTTGAAAACGGGCCGAACCGATTTCTATTGGAGTCTATTGGACTCTTTAGTTCACAAATCTTAAGTGTTCAGCATCGTGAATTCTTGGAGACACTAGGAGCTCAAGAGTCGAAGATAATCTGTTTTTACGAGACCCGCATGTCACCAACTGCCGTAAAGGTCTGAGTCCGTTAATGAACTAATAATTGCTCTGCTATACTAACAAGCAGCAGGATGAAAGAGGGAACTGGAAAATAGCAGGTCCAGCTGCTGTTTTGGTGTCAAAATCCTCCGCCACACACTGCCGAGAGTGGGAGAATGGGCCGCAGTTTATCTGTGCCATTGACCGTACTCATTCGGAAATGGTCAAATTTAGGTCAGAAGACGATGAGTATGAGAAAGTGGTTGAACTCATTCAAAGCCTCGCCCGAGAGGCACGACAGACTCGACAATGTAGAGGTATGCGATTGATCCATGCTCCAAGTCAACTAGCTTCAATAGGAATGGAATTAAAATCTTACAGATCCAATACCTCAAATATCGCCAGAACAAATACCACCAGAACAGATACAGAAATGCTTGCAATCACTAGCCTTCGAGAGTATGCAGACCCGTGCCTCTGACAATAACGACGCTGCCTCAGGGACATGCAAATGGCTACTTCAACATGAGACGTATATGAACTGGATTGCTTCTGATCACGGACTTCTTTGGATTAAAGGGAAACCAGGCTCGGGGAAGTCCACACTTCTCAAATATGCCTTTTGTTACCAAGAACGTCTTTCCAGCAAAACAAATAGTACGACAAATAGCGATCTCTTTCTCTCGTTCTTCTTTCACGGCCGTGGGGAGGAACTTCAAAAGACTCCATTCGGTCTATTCCGATCTCTTCTTCATCAAGTTCTTAAGCAAGCACCTGATACGCTGCAAGATCTTATTAACACTTTTGTACAAAAGGACAAGGACATGGGCAACTACCAGAAGAAGTGGAAATGGCATCCAGATGATCTATGGCGCTTTATAGCGTTATCTCTTCCAAGAGTCTTAGTAAGTCGCTCTGTCTGGCTGTTCATTGATGCGCTGGATGAGTGTGGCGATATAAATGCAAAAGGCCTCGTCAGGAAGTTTCAACTCCTGATTGAAAGTATAACAACTCTATCTACTTCCAGTAAACAACTTCGGATCTGTTTCAGCTGTCGTCATTACCCAATACTAAGCTCTCCTGGTTTATTGGAGCTATGCCTCGAGACGGAGAACCGAGCAGACATTTCCGCCTATGTACAATCCGAACTATCTTCCTGCGTGGAATTAATACCCATTGGGATCCCAGACTTTATTATAGACTGTTCTTCTGGCGTTTTTTTATGGGCGGAGCTGGTAGTGAAACTCGTCGTGGACCTTGGACTAAATGGTGAGGGACCAACGAAGATCATGGCGGCAGTGCATTCTATTCCAGAAAGTCTTGACGAGTTATATGATGGCCTCATTGAAAATATGACCGCAGCATCGCTAAAGCTAATTAAGTGGATTTGCTTTGCCAGGCTGCCATTATCTGTTGATGAACTGCGATGGGCTATGGCTATCAATGCCGATTATTCCTCATTAAACGCATGCCAGAACGCAGAAGATTATATACCGGACGACAATCGCATGAAGAAACAAATTGTGAAGCTCAGTCGGGGGCTTGCTGAGGTTACAACGGGGTATAATCCGATTGTCCAGTTCATACACCAATCCGTCAAAGATTTCTTTCTCGACAAAGGCTTGATAAAGCTACGCAAAGAGATTGTTGGAGACAGTATATCGCTCAATGCAGTAATTGGAACATCACACTTGGAATTTTTCAAGATTTGCATACAATACTTTGCAATGGAAGAGATTGTACGATTGGCGAGCGACAAGGAGAAAAAAGTTCCTCGTGCCAATTTTCCTCTCCTACGTTACGCTACCTTTTCATTGGTGGAACACTTAAAGAAAAGTGATGGATATAACACTGCGTCAGAGGGAGTGTTAGAGTTATTCGGACAGTCATCTGATCCTCTGAATACCTGGACAGAGATTCACTACAAGATAGAGAGCAGCAGCATACAGGTATATTCAGCCGACGCTCCGGTAAGAGATTCCAGACTTGCACATCTTGCAGCGAAACACGATATCCAGGGAGTTATGAACGCCGTTGTGCAAAGCGATTCTATCACTACCTATGGAGTCGATTCAAAAGATGCATATGGCATGACACCGCTGGCATGGGCCGCGCGGTATGGGCATGAGGATATGTGCAAGCTTTTACTTGCCACAGGCCAGGCCGGGATCAATTGGAAGGATATATTTGGCCGGTCAGCGGTATCATTAGCCGCAGAGAAGGGGCACGAGGCTGTGGTCAAGCGTTTGCTTGACACAGGCCAGGTCGAGGTCAATTCGAAGGATATATTTGGCCGGTCAGCGTTGTTATTCGCCGCAGAGAACGGGCACGAGGCTGTAGTCAAGCTTTTGCTCGCCACAGGCCAGGCTGAGATCAATTGGGAGGATATTAATGGCTGGACAGCGTTGTTATCAGCCGCAAAGAACGGGCACGAAACTGTAGTCAAGCTATTACTTGCTACAGGGCAGGCTGAGATCAACTGGAAGGATCTATTTGGCCGGTCAGCCTTATCATTAGCCACAGAGAACGGACATGAGGCTGTAGTTAAGCTTTTTCTCGACACAGGGCAGGCTGAGATCAATTGGAAGGATCTATTTGGCCAGTCAGCGTTATCATTAGCCACAGACAGAGGGTACGAGGCTATAGTCAAGCTTTGCTCGCCACGGGTCAGGAAATATAGATTTAAACTATTTAGAAGGTTGGAAGCTGCCGTCATGGGCCGTAAAGAAAGGGTATAAGGCTATCATTGATCTGCTTGTGCAATATTCCATATCTCGTTCTTGATCAATGATGAATCTGTATATCCTTCTACAGTATAACAAAAGAGTTAAAGGTAGGGCATACACCTCATAATTATGAATTCAACCTCAATATATCTAAAATACTAATCGATTAAAGGCAAAACGATCAGTGACAACTCATACGAGAAATCTCATTCACTTGACCCTTGGCTGCGGAGCTATGGTACACGCATAATGCGTTCCATATTCATGACACTGATTCCTTCGTCTTTTCTTCCAAGCATCAACTTGACAAATCAAAATCTGTATGAAATTCGATGAGTCTTACCTAATATCACATGCAGTTAGTAAAGTGATGTGCTCTTGTAGATAAGAATTGACCATCCACCTCTGCTCTTGTGTCTACTATGAACTTCCATTCGCACCCTTGGAACTCACCCCTGTCGTCTTTCTACCACTGCCATTCATATTCGATCGACTGAGATTAGGGAAAGACTTCAACACTCCTGCTATGTCTCAATTGCCATGGAATGTGTTGAAGAGGCCACCCTTACGGATATCATTAAAGCTGCCCTCCTTCCACACATGCAGTTTCCAAAATTCATAAATCTCATGCCGTGTGTTCGTCGGAATTTTCTTCTCGCCCAATTTTCATATTTCATACTGACTGCTCTGGGTCAATGAGCCATTCCAGACCGTTGCTCCAAAACCACCTTTGTTACTACTACTAGGTAATGAAATCCACCGACCCTGCTTACACAACTCCACAGCGGCAGCTCCTAGTAGGCTATTTAGAGCGTCGATCTCCGGCTTGTCGCTCAGGGATCGCGACGTTCCGAGCTAGCCTAAAACTGCTTCTATCACGAGCATTCTGCTTACTATCACGACAAAAGGGTTGGAGCTGGATCAGGCTGATCCTCACCAAAAATAACGGGTCGAGTGTATAAATTGCCATCCTCCCCCGAGAGTCATGTACTTCTTCATCGAGCCCAAAGAGAAATAAGGTACATATCGTAATTGTCTCACCATACGACCAGTAAATCAATTCTACCATATAAACCTCACCATACTCGAAGAGTCGAAATTGCCAGTCTCCGGAAAGCTTGTCTCTAATCGCAGGTAGACCTCTCCACCACCCCCTTGCTAGCTCTACTTGTGGTCCAGTCTTTTCACAAGGGGATCCCGTAACTCATCGATCAATTTGTCTTCGGTGTTTGGTCCTGCGTATCATTTGCTACCGAAATTATTTTGATATTATCCCCGCCGTCGCCACCGCCATCGCCATCTCCACCGCCAATTGCGGTTCCGTCCTAGCCAGCTTGCGAAACGGGCAGAGGGATTCCAGGTTCGAGGTCTGAGAATGCGTTCGGCCTGTGTAAAGTAGGTGAACATAGGGTGGTCGGCAGAATAGTTTGTGCGAACTACGCGCGCCGCGAGTTTCATCTTGTCCCTTGCTATGCGGAGCAATTCCGGAGGAGGTCGATCTTTCTGTTGGATTACCATGCCCAATAGATTCAGCCGAGTCTCGGGGTTATGAAACCAGATTTCACCGAATATTAAATTGTTAAGTATTCTAACACAGTACTGATCTGCTGTTGAGTATACTTGGGAATTCTCTTGGGTTTTGTATTTTAGATAGGCAGGAATAGGAACTCGGGCGGAAAATTCGAGGAAGTTAGCACAGACTGGCTCCTCAATGCCGATCTGTTGCATTAACTTCATATGGGTAATTCCCAATCCAGTATCGCTGATAGACGATAATAAGGCCCGATTCGCCTGGGAGGGGACTTCATATACGTATTCAGGGGGTGTGACGGGTCAAGTGATGGTCCAGGCGATCGAGCGCAATCACCAGGGTCCCTTTGTCTGGGTGGTCCTCTGAGACAAGTGACGCCATATTGAACAATGTTGGCCATTTATTGAGCCTCTCAAGATTGCCATCATTTGGCTTCATGGTAAGGACTACATTCAAAGCTTGACCCTTGACGAACCAAAAGAAAGGGTCAAAGCCAGGATCTGTCGCTGAAGTGATGCTTGCCCAATTTTCGGAAACCCAGTCATTTGCCGTTCGATGCATGTAATCTACACGAGCATATCTCAGCTCTTTTGTGTGGTCATCATTGCGGGACACAAGCTCTAGCAAGCCTCCGGTGCGGCTCATCAGTCTTCGTTCCAAAGTTTTCATGGCGCTCATCAGATATTTGCTCGTGGCGTTAGCAGCATCAAAATCCACGGGAATTTCTTTATCACCGAACCATAAGGTCAGAGCAAATAGACTGGCTTCATGCTCCCGACATGTCCTCAAGAGCCGGAAATATTGTGAGGCCTCGGCGCGGAATCGCTTGCTGGTTCGGTCCCAGATGTAGTAGAATAATTTGTCAACCTCTTTCGGGAGGTTATCGATGGTAGCCTGCAAATCTGAGACGGTTGCCCCTTCTTGGAGCGTAGCCTCTAGCAAGCCTGAAATGACAGACACCCAGAGGAAGACGCCTTGTGACTTGTCCATAATGTCGGTGATGATCTTGCAAGCTGCCTGCTGATTGATGTCGGCGAAGTCGCGGTAGCCCGGGCTGAGCTGAAGTTGCTCCCGGACAAAAGACTTGATGTCTTCTCGGGTTAAATTCTCGAGCTGCAGCATGGGGTTGTTTCCGTACTCGTCCCTGAAAATATTCCACGGTCGACTGCTCGCGCAGATCTTAACACCGGCCTCGGCGTTGGCATCGCGGAGAAGACGGATCAAATCGTGGTGATCCCCGTTGCGCTCCTCTGCAAACTCATCTAGGCCATCAATCAGAAGAGCTAGCTTCAGTCCGTTCCCGGTTGCAGATAGAAGATTCCGGAAACCAGCCCTCAGTTCATCCATTGTCGGAGCTGGCAACTTGATCTTTCCACTGAAGGATTGGAGGAGGAACCACCGCGCAGGAAAAATGTCAATGGCAAGCTGAGGCCGCTTCTGGATGGCCCTTAAATAGAATGGTTCTAAAAAGGCCTTCTTGGGACTTCTGGAGCCTACTCACTCCAGCCGTCCAAGAGTAAAAGCAAATAATGAGGAGCTGAGACTCTGCTGCCCACTCTTGCAGCAAAGCTTCAAACCTCGGGTCTCGTGAGATGAATTTGAGTAGTGTCGACTTTCCAGCACCTGGTTTACCAGTAATCCAGTAGATATTCGGCGACTCTGTCTGCAACCACTGCGGAAAACCTGACCAGAGAGCGTGGCCATCATCTGATGTCCGTGGCTCATGGAAAATCCACTCGAAAGTTTCTGCGTGCCGTTTGGGAATGCTTGTCTCTCGATGGCTTATTGACTCAAAATACAGACTCTGGCACACTTTTCTGAGTTTCTCCTTGTCCTGGTTCTCGTCAACCACTGTTTGCTCTGCATATTTGCTTGTCCACCACTTATTGCCGAGCACATAATGCACCATCTCATTAGTTTCCGTCTGGTGATTTACTGGCCACTTGTCGATGATGTCAATGATATCAGTGCTGAACTGTTTGGTAGTAGTGTCGATTCTATCCAGAGTGGCAATCATATCCGCTTGTTGCTTCGCGAACTGACGCAACTCGACACCGTTCTTACCGGCCTCATCCCTGATCAACCATAAAGGCTATGTCAGCTCGGCTCTTTGCGCAACACGTATCGGATATTAGAGAAAGGCGGTGGGTTAACCAACAATAACAGATATAACAGGCCCACATTCATCTGCTCGCGGATCTGTTTCAAACGATTTGCCAATTTATCGATGTCACCAGCGGCGGCAACTTGCCTGAACGCGACTCGCAAGCCATCTGCAGCTAGCTGGATCTTGTTGGAGCCAGTTTTCACCTTGAGCTTGCTGAGAATGCTCTGAAGCTCGTCGTTGGTTGACTTGCATTCGCTGTGGAGACGGAGGAAAACCGCTCTTGCTAACCCTTGACTTTTGTCGAGCTTGGTTCTGATGGCATCGGCGAGGCTTGAAAGGTCCTGGGACACGACAGATAGCTCGATGTGTTCAGATCTCTGACCGGATGTAGACCTATACAGTTCATACGCGTCTTTTATTAGGCGGAATCCAAAATCGGCGAACTGGACCACGGCCGCTGCTATGCCGACAGCACTCACTGGATCCATGTCTGAGCGATCGCGTCCGCCGATATTTAGGAAAAGGGTGAAGATGAGAGGCGTTGTACTGTAATGTTCCGATGATCCAACCCCGCTTTGCTTCATTCGATGTGGTTGGTTCATCCTTCAGCCGCGTCCAAGGCTGAAGCAGGCGCAGTCGTATTGATGCCTAATCTTACCCGGCAACTATAGGTAGCCTTGCAAGCGTACATCTAGCACTGTTGTGATAAACTGATGATTGTTATTCGTTGTTTATTTTTTTTTAAAAAAAAAATCTTATATCCATAGTTGTAATTCTATGGCAAGATGACGGTTTTGAAAGGCTAGCCGCTCACTCTATGAATGAATGTAAGTTAGTAACTTGTTTTCCTTTGTTGAGCAGATAGAGAGCATACCCTTCCTCAATCGAATGAGATTTTACAACTTAATGGCTGCCATACTGCGTGCATCCCATTAGTAGAGTGATAAATGGACAGATATTTGTATAAGGACGAACGAATCCTCCTGATCATCACTCTTACTGACGATGAAGTGCAGACGGAGGCATAAAGTGCGATCTGTCAGAAGAAGTCCTCTTAAAAAAAGTTCAGCCTCATTCTATTCATTGTTTAAAATAAGCCCCTATCGAGATTCTAATTATTACATGATAAGGCATTCATGTCTTTTTTTAAAGAAAACACAAACATTGAGTTGGGCCACGGATTATAGCGTGTAGTGAGCGGGACAAAACAATTCCACACTTACGAACTCAACGCACCACATATGAGACGGCTCAAGCAATATGAGAACTCATCCATTTTGTTTTTTTTGTTTTTTTCTTAAAAAAAATATTACCGTCCGCTATATTCTTCGTAATACGATATTTGCGTACATTTTCATGAAATCCACGATGCATTGATTCTCCCTCAGCGAAATCTAAAATCTCTTGAGTCTCAAGGAAGAGTAAATAAGCTAAAAAGGCCCATGGATAATCCAATATCTATTACCTCTTACTTACTTTTCTTTTATGCTAAGATTGTATTTATCTCTGTACAAATTTGATATATAAGAGGAAGCGTCTTCTTTATATAGTTCTGTTCAAGCCATATAACGTGGATCAAACCGAAGTGCTTCTTTGTAACCACTCATCCACGAGGCCTCTACCGGGGCTCTAACGTCTCATTATCTCTATGGCGCGCAATATCCTGTAGCCTTCAACTAATCAATCGAGATATGATATGCTTCGGTAGTATCCAGCGTCTCGTTCAGACGTATAGTCATATCGTCTGACAAATACCAAACTCATATCCGCGGGTAGTCTCATGAAACTCGATATCAATCGTTCGCACAAGCATACCTTATAGGGGCTGCCACACACACATGCCCATATGAAACGTACTATCAAAACACATCAACATCATTCATCACAACTCGGCTATTATTCACACTCACCTCGCAAATCCAGCCAAGAGTGACGAAATCCGCCGCATCTCATCCAAACTAGCATCTCTCTCCCAATACACATCCTCATACCTCCCCCCTTCCTGCATAGCCCTCCTCAATGCCGTCGAAGCAATCGTAAAAGCAAGGCATAATATGATATCGCAACGAAACCGCGTGCTCGCATAAATACTCAATTTCGAATCCAACAGCGAAGGATAAATAAGATCCACGGTACTATACGTCAAGGAAAGCAGACACTAAAAAGACTGTTAGAGCAGATCCTAAGTGATGCTATTTGAGTTTGTGAGAGTTTACCAAGAGGACGATGAGGCCGTCCATGAAGCCGCATACATCGCATAGTCTCCTCGCTGAAAAGCACAAGATAAAAATGTAGAGACTTCCTGAGATTATGCGGACGGCTAGGTAGAGTACTCGAGCGTGGGAAGAAAAGAAACGGGAAACGACGGGACAGTTTTGTGATTCATTCATCACGTATAGTTGAAGATAGTGCGAATGGGCCAGAAACACTAACAAGATACTATCGTCATTCTATGTTGAGATCGGATAATGCTCATGTCGTTATCTCATTAAGTCATTTGTAAGCAACAGATAGGCATACAGCAATATGGTGCAACATCGATGTAAAAACAAATCAATATTCTTCTCTCAAAGGGATACTTTGATCGGAGAGATGAAGCTATCCGCACCCGACACAAAGACGGGGCTCGAGATGCATTATACGCAGACGGAGTCTTCCAATGTCCATCGCCACTCAGTATATGCCCGATTGTGTCATGAAAAGGGGAGCTTCAGCCCGTGTGAAACAGTGTGAGTATTCCTAATTACCCCGTAGCCTGCACGATAGAGCAGAGCAGCTGGGCCGTCCCACACCAAAGCATCCCAATCCAATATAGTAATTCACGCGACACAGCAGACGGCACATCATGCCACACTCTAACCAATGTAGTAGTATCAACAGAGACTAGAGTGCCTTTTCCGCGTATTCGACGGGCCGGGCTGGTTAAGCCTCATCTGATTCGCGAAGCTAGGGAATTATTG|||||1975|,CAATAATTCCCTAGCTTCGCGAATCAGATGAGGCTTAACCAGCCCGGCCCGTCGAATACGCGGAAAAGGCACTCTAGTCTCTGTTGATACTACTACATTGGTTAGAGTGTGGCATGATGTGCCGTCTGCTGTGTCGCGTGAATTACTATATTGGATTGGGATGCTTTGGTGTGGGACGGCCCAGCTGCTCTGCTCTATCGTGCAGGCTACGGGGTAATTAGGAATACTCACACTGTTTCACACGGGCTGAAGCTCCCCTTTTCATGACACAATCGGGCATATACTGAGTGGCGATGGACATTGGAAGACTCCGTCTGCGTATAATGCATCTCGAGCCCCGTCTTTGTGTCGGGTGCGGATAGCTTCATCTCTCCGATCAAAGTATCCCTTTGAGAGAAGAATATTGATTTGTTTTTACATCGATGTTGCACCATATTGCTGTATGCCTATCTGTTGCTTACAAATGACTTAATGAGATAACGACATGAGCATTATCCGATCTCAACATAGAATGACGATAGTATCTTGTTAGTGTTTCTGGCCCATTCGCACTATCTTCAACTATACGTGATGAATGAATCACAAAACTGTCCCGTCGTTTCCCGTTTCTTTTCTTCCCACGCTCGAGTACTCTACCTAGCCGTCCGCATAATCTCAGGAAGTCTCTACATTTTTATCTTGTGCTTTTCAGCGAGGAGACTATGCGATGTATGCGGCTTCATGGACGGCCTCATCGTCCTCTTGGTAAACTCTCACAAACTCAAATAGCATCACTTAGGATCTGCTCTAACAGTCTTTTTAGTGTCTGCTTTCCTTGACGTATAGTACCGTGGATCTTATTTATCCTTCGCTGTTGGATTCGAAATTGAGTATTTATGCGAGCACGCGGTTTCGTTGCGATATCATATTATGCCTTGCTTTTACGATTGCTTCGACGGCATTGAGGAGGGCTATGCAGGAAGGGGGGAGGTATGAGGATGTGTATTGGGAGAGAGATGCTAGTTTGGATGAGATGCGGCGGATTTCGTCACTCTTGGCTGGATTTGCGAGGTGAGTGTGAATAATAGCCGAGTTGTGATGAATGATGTTGATGTGTTTTGATAGTACGTTTCATATGGGCATGTGTGTGTGGCAGCCCCTATAAGGTATGCTTGTGCGAACGATTGATATCGAGTTTCATGAGACTACCCGCGGATATGAGTTTGGTATTTGTCAGACGATATGACTATACGTCTGAACGAGACGCTGGATACTACCGAAGCATATCATATCTCGATTGATTAGTTGAAGGCTACAGGATATTGCGCGCCATAGAGATAATGAGACGTTAGAGCCCCGGTAGAGGCCTCGTGGATGAGTGGTTACAAAGAAGCACTTCGGTTTGATCCACGTTATATGGCTTGAACAGAACTATATAAAGAAGACGCTTCCTCTTATATATCAAATTTGTACAGAGATAAATACAATCTTAGCATAAAAGAAAAGTAAGTAAGAGGTAATAGATATTGGATTATCCATGGGCCTTTTTAGCTTATTTACTCTTCCTTGAGACTCAAGAGATTTTAGATTTCGCTGAGGGAGAATCAATGCATCGTGGATTTCATGAAAATGTACGCAAATATCGTATTACGAAGAATATAGCGGACGGTAATATTTTTTTTAAGAAAAAAACAAAAAAAACAAAATGGATGAGTTCTCATATTGCTTGAGCCGTCTCATATGTGGTGCGTTGAGTTCGTAAGTGTGGAATTGTTTTGTCCCGCTCACTACACGCTATAATCCGTGGCCCAACTCAATGTTTGTGTTTTCTTTAAAAAAAGACATGAATGCCTTATCATGTAATAATTAGAATCTCGATAGGGGCTTATTTTAAACAATGAATAGAATGAGGCTGAACTTTTTTTAAGAGGACTTCTTCTGACAGATCGCACTTTATGCCTCCGTCTGCACTTCATCGTCAGTAAGAGTGATGATCAGGAGGATTCGTTCGTCCTTATACAAATATCTGTCCATTTATCACTCTACTAATGGGATGCACGCAGTATGGCAGCCATTAAGTTGTAAAATCTCATTCGATTGAGGAAGGGTATGCTCTCTATCTGCTCAACAAAGGAAAACAAGTTACTAACTTACATTCATTCATAGAGTGAGCGGCTAGCCTTTCAAAACCGTCATCTTGCCATAGAATTACAACTATGGATATAAGATTTTTTTTTTAAAAAAAAATAAACAACGAATAACAATCATCAGTTTATCACAACAGTGCTAGATGTACGCTTGCAAGGCTACCTATAGTTGCCGGGTAAGATTAGGCATCAATACGACTGCGCCTGCTTCAGCCTTGGACGCGGCTGAAGGATGAACCAACCACATCGAATGAAGCAAAGCGGGGTTGGATCATCGGAACATTACAGTACAACGCCTCTCATCTTCACCCTTTTCCTAAATATCGGCGGACGCGATCGCTCAGACATGGATCCAGTGAGTGCTGTCGGCATAGCAGCGGCCGTGGTCCAGTTCGCCGATTTTGGATTCCGCCTAATAAAAGACGCGTATGAACTGTATAGGTCTACATCCGGTCAGAGATCTGAACACATCGAGCTATCTGTCGTGTCCCAGGACCTTTCAAGCCTCGCCGATGCCATCAGAACCAAGCTCGACAAAAGTCAAGGGTTAGCAAGAGCGGTTTTCCTCCGTCTCCACAGCGAATGCAAGTCAACCAACGACGAGCTTCAGAGCATTCTCAGCAAGCTCAAGGTGAAAACTGGCTCCAACAAGATCCAGCTAGCTGCAGATGGCTTGCGAGTCGCGTTCAGGCAAGTTGCCGCCGCTGGTGACATCGATAAATTGGCAAATCGTTTGAAACAGATCCGCGAGCAGATGAATGTGGGCCTGTTATATCTGTTATTGTTGGTTAACCCACCGCCTTTCTCTAATATCCGATACGTGTTGCGCAAAGAGCCGAGCTGACATAGCCTTTATGGTTGATCAGGGATGAGGCCGGTAAGAACGGTGTCGAGTTGCGTCAGTTCGCGAAGCAACAAGCGGATATGATTGCCACTCTGGATAGAATCGACACTACTACCAAACAGTTCAGCACTGATATCATTGACATCATCGACAAGTGGCCAGTAAATCACCAGACGGAAACTAATGAGATGGTGCATTATGTGCTCGGCAATAAGTGGTGGACAAGCAAATATGCAGAGCAAACAGTGGTTGACGAGAACCAGGACAAGGAGAAACTCAGAAAAGTGTGCCAGAGTCTGTATTTTGAGTCAATAAGCCATCGAGAGACAAGCATTCCCAAACGGCACGCAGAAACTTTCGAGTGGATTTTCCATGAGCCACGGACATCAGATGATGGCCACGCTCTCTGGTCAGGTTTTCCGCAGTGGTTGCAGACAGAGTCGCCGAATATCTACTGGATTACTGGTAAACCAGGTGCTGGAAAGTCGACACTACTCAAATTCATCTCACGAGACCCGAGGTTTGAAGCTTTGCTGCAAGAGTGGGCAGCAGAGTCTCAGCTCCTCATTATTTGCTTTTACTCTTGGACGGCTGGAGTGAGTAGGCTCCAGAAGTCCCAAGAAGGCCTTTTTAGAACCATTCTATTTAAGGGCCATCCAGAAGCGGCCTCAGCTTGCCATTGACATTTTTCCTGCGCGGTGGTTCCTCCTCCAATCCTTCAGTGGAAAGATCAAGTTGCCAGCTCCGACAATGGATGAACTGAGGGCTGGTTTCCGGAATCTTCTATCTGCAACCGGGAACGGACTGAAGCTAGCTCTTCTGATTGATGGCCTAGATGAGTTTGCAGAGGAGCGCAACGGGGATCACCACGATTTGATCCGTCTTCTCCGCGATGCCAACGCCGAGGCCGGTGTTAAGATCTGCGCGAGCAGTCGACCGTGGAATATTTTCAGGGACGAGTACGGAAACAACCCCATGCTGCAGCTCGAGAATTTAACCCGAGAAGACATCAAGTCTTTTGTCCGGGAGCAACTTCAGCTCAGCCCGGGCTACCGCGACTTCGCCGACATCAATCAGCAGGCAGCTTGCAAGATCATCACCGACATTATGGACAAGTCACAAGGCGTCTTCCTCTGGGTGTCTGTCATTTCAGGCTTGCTAGAGGCTACGCTCCAAGAAGGGGCAACCGTCTCAGATTTGCAGGCTACCATCGATAACCTCCCGAAAGAGGTTGACAAATTATTCTACTACATCTGGGACCGAACCAGCAAGCGATTCCGCGCCGAGGCCTCACAATATTTCCGGCTCTTGAGGACATGTCGGGAGCATGAAGCCAGTCTATTTGCTCTGACCTTATGGTTCGGTGATAAAGAAATTCCCGTGGATTTTGATGCTGCTAACGCCACGAGCAAATATCTGATGAGCGCCATGAAAACTTTGGAACGAAGACTGATGAGCCGCACCGGAGGCTTGCTAGAGCTTGTGTCCCGCAATGATGACCACACAAAAGAGCTGAGATATGCTCGTGTAGATTACATGCATCGAACGGCAAATGACTGGGTTTCCGAAAATTGGGCAAGCATCACTTCAGCGACAGATCCTGGCTTTGACCCTTTCTTTTGGTTCGTCAAGGGTCAAGCTTTGAATGTAGTCCTTACCATGAAGCCAAATGATGGCAATCTTGAGAGGCTCAATAAATGGCCAACATTGTTCAATATGGCGTCACTTGTCTCAGAGGACCACCCAGACAAAGGGACCCTGGTGATTGCGCTCGATCGCCTGGACCATCACTTGACCCGTCACACCCCCTGAATACGTATATGAAGTCCCCTCCCAGGCGAATCGGGCCTTATTATCGTCTATCAGCGATACTGGATTGGGAATTACCCATATGAAGTTAATGCAACAGATCGGCATTGAGGAGCCAGTCTGTGCTAACTTCCTCGAATTTTCCGCCCGAGTTCCTATTCCTGCCTATCTAAAATACAAAACCCAAGAGAATTCCCAAGTATACTCAACAGCAGATCAGTACTGTGTTAGAATACTTAACAATTTAATATTCGGTGAAATCTGGTTTCATAACCCCGAGACTCGGCTGAATCTATTGGGCATGGTAATCCAACAGAAAGATCGACCTCCTCCGGAATTGCTCCGCATAGCAAGGGACAAGATGAAACTCGCGGCGCGCGTAGTTCGCACAAACTATTCTGCCGACCACCCTATGTTCACCTACTTTACACAGGCCGAACGCATTCTCAGACCTCGAACCTGGAATCCCTCTGCCCGTTTCGCAAGCTGGCTAGGACGGAACCGCAATTGGCGGTGGAGATGGCGATGGCGGTGGCGACGGCGGGGATAATATCAAAATAATTTCGGTAGCAAATGATACGCAGGACCAAACACCGAAGACAAATTGATCGATGAGTTACGGGATCCCCTTGTGAAAAGACTGGACCACAAGTAGAGCTAGCAAGGGGGTGGTGGAGAGGTCTACCTGCGATTAGAGACAAGCTTTCCGGAGACTGGCAATTTCGACTCTTCGAGTATGGTGAGGTTTATATGGTAGAATTGATTTACTGGTCGTATGGTGAGACAATTACGATATGTACCTTATTTCTCTTTGGGCTCGATGAAGAAGTACATGACTCTCGGGGGAGGATGGCAATTTATACACTCGACCCGTTATTTTTGGTGAGGATCAGCCTGATCCAGCTCCAACCCTTTTGTCGTGATAGTAAGCAGAATGCTCGTGATAGAAGCAGTTTTAGGCTAGCTCGGAACGTCGCGATCCCTGAGCGACAAGCCGGAGATCGACGCTCTAAATAGCCTACTAGGAGCTGCCGCTGTGGAGTTGTGTAAGCAGGGTCGGTGGATTTCATTACCTAGTAGTAGTAACAAAGGTGGTTTTGGAGCAACGGTCTGGAATGGCTCATTGACCCAGAGCAGTCAGTATGAAATATGAAAATTGGGCGAGAAGAAAATTCCGACGAACACACGGCATGAGATTTATGAATTTTGGAAACTGCATGTGTGGAAGGAGGGCAGCTTTAATGATATCCGTAAGGGTGGCCTCTTCAACACATTCCATGGCAATTGAGACATAGCAGGAGTGTTGAAGTCTTTCCCTAATCTCAGTCGATCGAATATGAATGGCAGTGGTAGAAAGACGACAGGGGTGAGTTCCAAGGGTGCGAATGGAAGTTCATAGTAGACACAAGAGCAGAGGTGGATGGTCAATTCTTATCTACAAGAGCACATCACTTTACTAACTGCATGTGATATTAGGTAAGACTCATCGAATTTCATACAGATTTTGATTTGTCAAGTTGATGCTTGGAAGAAAAGACGAAGGAATCAGTGTCATGAATATGGAACGCATTATGCGTGTACCATAGCTCCGCAGCCAAGGGTCAAGTGAATGAGATTTCTCGTATGAGTTGTCACTGATCGTTTTGCCTTTAATCGATTAGTATTTTAGATATATTGAGGTTGAATTCATAATTATGAGGTGTATGCCCTACCTTTAACTCTTTTGTTATACTGTAGAAGGATATACAGATTCATCATTGATCAAGAACGAGATATGGAATATTGCACAAGCAGATCAATGATAGCCTTATACCCTTTCTTTACGGCCCATGACGGCAGCTTCCAACCTTCTAAATAGTTTAAATCTATATTTCCTGACCCGTGGCGAGCAAAGCTTGACTATAGCCTCGTACCCTCTGTCTGTGGCTAATGATAACGCTGACTGGCCAAATAGATCCTTCCAATTGATCTCAGCCTGCCCTGTGTCGAGAAAAAGCTTAACTACAGCCTCATGTCCGTTCTCTGTGGCTAATGATAAGGCTGACCGGCCAAATAGATCCTTCCAGTTGATCTCAGCCTGCCCTGTAGCAAGTAATAGCTTGACTACAGTTTCGTGCCCGTTCTTTGCGGCTGATAACAACGCTGTCCAGCCATTAATATCCTCCCAATTGATCTCAGCCTGGCCTGTGGCGAGCAAAAGCTTGACTACAGCCTCGTGCCCGTTCTCTGCGGCGAATAACAACGCTGACCGGCCAAATATATCCTTCGAATTGACCTCGACCTGGCCTGTGTCAAGCAAACGCTTGACCACAGCCTCGTGCCCCTTCTCTGCGGCTAATGATACCGCTGACCGGCCAAATATATCCTTCCAATTGATCCCGGCCTGGCCTGTGGCAAGTAAAAGCTTGCACATATCCTCATGCCCATACCGCGCGGCCCATGCCAGCGGTGTCATGCCATATGCATCTTTTGAATCGACTCCATAGGTAGTGATAGAATCGCTTTGCACAACGGCGTTCATAACTCCCTGGATATCGTGTTTCGCTGCAAGATGTGCAAGTCTGGAATCTCTTACCGGAGCGTCGGCTGAATATACCTGTATGCTGCTGCTCTCTATCTTGTAGTGAATCTCTGTCCAGGTATTCAGAGGATCAGATGACTGTCCGAATAACTCTAACACTCCCTCTGACGCAGTGTTATATCCATCACTTTTCTTTAAGTGTTCCACCAATGAAAAGGTAGCGTAACGTAGGAGAGGAAAATTGGCACGAGGAACTTTTTTCTCCTTGTCGCTCGCCAATCGTACAATCTCTTCCATTGCAAAGTATTGTATGCAAATCTTGAAAAATTCCAAGTGTGATGTTCCAATTACTGCATTGAGCGATATACTGTCTCCAACAATCTCTTTGCGTAGCTTTATCAAGCCTTTGTCGAGAAAGAAATCTTTGACGGATTGGTGTATGAACTGGACAATCGGATTATACCCCGTTGTAACCTCAGCAAGCCCCCGACTGAGCTTCACAATTTGTTTCTTCATGCGATTGTCGTCCGGTATATAATCTTCTGCGTTCTGGCATGCGTTTAATGAGGAATAATCGGCATTGATAGCCATAGCCCATCGCAGTTCATCAACAGATAATGGCAGCCTGGCAAAGCAAATCCACTTAATTAGCTTTAGCGATGCTGCGGTCATATTTTCAATGAGGCCATCATATAACTCGTCAAGACTTTCTGGAATAGAATGCACTGCCGCCATGATCTTCGTTGGTCCCTCACCATTTAGTCCAAGGTCCACGACGAGTTTCACTACCAGCTCCGCCCATAAAAAAACGCCAGAAGAACAGTCTATAATAAAGTCTGGGATCCCAATGGGTATTAATTCCACGCAGGAAGATAGTTCGGATTGTACATAGGCGGAAATGTCTGCTCGGTTCTCCGTCTCGAGGCATAGCTCCAATAAACCAGGAGAGCTTAGTATTGGGTAATGACGACAGCTGAAACAGATCCGAAGTTGTTTACTGGAAGTAGATAGAGTTGTTATACTTTCAATCAGGAGTTGAAACTTCCTGACGAGGCCTTTTGCATTTATATCGCCACACTCATCCAGCGCATCAATGAACAGCCAGACAGAGCGACTTACTAAGACTCTTGGAAGAGATAACGCTATAAAGCGCCATAGATCATCTGGATGCCATTTCCACTTCTTCTGGTAGTTGCCCATGTCCTTGTCCTTTTGTACAAAAGTGTTAATAAGATCTTGCAGCGTATCAGGTGCTTGCTTAAGAACTTGATGAAGAAGAGATCGGAATAGACCGAATGGAGTCTTTTGAAGTTCCTCCCCACGGCCGTGAAAGAAGAACGAGAGAAAGAGATCGCTATTTGTCGTACTATTTGTTTTGCTGGAAAGACGTTCTTGGTAACAAAAGGCATATTTGAGAAGTGTGGACTTCCCCGAGCCTGGTTTCCCTTTAATCCAAAGAAGTCCGTGATCAGAAGCAATCCAGTTCATATACGTCTCATGTTGAAGTAGCCATTTGCATGTCCCTGAGGCAGCGTCGTTATTGTCAGAGGCACGGGTCTGCATACTCTCGAAGGCTAGTGATTGCAAGCATTTCTGTATCTGTTCTGGTGGTATTTGTTCTGGCGATATTTGAGGTATTGGATCTGTAAGATTTTAATTCCATTCCTATTGAAGCTAGTTGACTTGGAGCATGGATCAATCGCATACCTCTACATTGTCGAGTCTGTCGTGCCTCTCGGGCGAGGCTTTGAATGAGTTCAACCACTTTCTCATACTCATCGTCTTCTGACCTAAATTTGACCATTTCCGAATGAGTACGGTCAATGGCACAGATAAACTGCGGCCCATTCTCCCACTCTCGGCAGTGTGTGGCGGAGGATTTTGACACCAAAACAGCAGCTGGACCTGCTATTTTCCAGTTCCCTCTTTCATCCTGCTGCTTGTTAGTATAGCAGAGCAATTATTAGTTCATTAACGGACTCAGACCTTTACGGCAGTTGGTGACATGCGGGTCTCGTAAAAACAGATTATCTTCGACTCTTGAGCTCCTAGTGTCTCCAAGAATTCACGATGCTGAACACTTAAGATTTGTGAACTAAAGAGTCCAATAGACTCCAATAGAAATCGGTTCGGCCCGTTTTCAACCATAGGAATGAGCGAGCTAATGTCCATACCGTCATGCGGAACCCCAAAAAAGGCGATTCCGTATACCGCTCGTAATAATTTTTGATCTTCCTTGTCTTTTGATTTATAGAGGGATATAAGAGTCTATTATATCGTGAGTAGACGCCTTGACAAGTACTATAAGGGCAAATACCTGCTTGAGAACCAATCCGCCTAAGCTGTGGGCAATGAATACGATGGGCTTAAATGATCCTGCAATTGCCAACTTTCGAAGATGCCGATGAAAAGCTGTGCCCAAGTCTTCCAGATTCTGGAAACTGTCGCTCTGAAAAAGACTTGAGCTGTAGCCGTATACCATGACACGCGAAACAGGTCTGTTGTCGCCACCTTCTTCAGTTGTATCATAGGGGAGGGCATCTCGCAGCCACATATGCTCCCCGTGTCGTTCCTTGAACGACCCGAACGGGTGTCCGCCAAGGCCAGAGATCGCGATAAGGCTTGAAAGTGTTAGTAGCTGGTATTAGAGTGTAAGTTATGTATCAGTCACTTACTCGACTTTGTGATCCTGTGAGAGAGGAGAGTACAACGTTGTGACACCAAGAAAAGCAGTGTCAAGCATCAAGCTCCGCGGTCTACTGTGTTGATCAGACGAAGGCATATACAGAGCAATCCCTTTGGCCGGGTCAGCTAGACGTTCTTGCAGTTGGCTGGGAACAGCTTGAAAAGTGACTGTGGCAGTCTGCGAACGTCCATGAATTTCGGTGGCTAAAGATTGAACAGATGGGCCAGCATAGCCATGCTCTGCCAAAAAGGATGCCAGTCCGTCTCGACTCCAGTCATGAGGCACGCCTCGC
CGCGGAAAGTCTGCTTTTTCCTGTGTAAGTATTGGCTGTCTGTGGACAGCGATGCCATCGTGAAGAGGACATATATGACGACCAACGTTGTACAGATATTTGTGTATAGACCTAGCGAATATAGCAAAGATGGCTATTATTCCTGTGATAGACTGGTCGACTTATTTCAGTCTCTCGGTTTTTGGGTTATGAGGCTGCGCGTGGCTGCCCAATGGCACAGCCAATCACTTGCGCATCTTCATGTTCCCGTGAGGATGCCGATGTCACCGCACATACGCTGGGCTTAACGGAGCACGTTGGCGCAATACGAACAGCATTAGGAGCATGAATGAACTGAAAAGCTCATATGCATCTGCTCAATAAGTTTCCTGAGCCGTTTCTAGCTATTGTTCTAGGCATAGATGGACAATGTTCTGCTTTTCTAGGTATTTCGATACGTGAATGAATCCATCTTGAGATCGGTTCTTATCGATAAGAACCGGTTGCGTTTCTTCAATGACTGACCATGCACTTCATCGTTTTATGTGAATCTCGATCTCGGAAGCCGGCGTCATGAAAGAAACACGCTGAGCATTGATGGTCATAACTTTTGAGACATTATATAGTATAGCGCGGTTATTCAGTCATTGGCAAAGTGAATGAGAATCTCATAAAAGATGTTCGCTGATCAACATGAGTGAGGCCCACAGCGAATGATTTCAGTGGCAATAAACGTGAAATTGCCCGTAC|upstream_gene_variant|MODIFIER|exon-XM_006964184.1-1|GENE_exon-XM_006964184.1-1|transcript|rna-XM_006964184.1|protein_coding||c.-1975_-1974insGTACGGGCAATTTCACGTTTATTGCCACTGAAATCATTCGCTGTGGGCCTCACTCATGTTGATCAGCGAACATCTTTTATGAGATTCTCATTCACTTTGCCAATGACTGAATAACCGCGCTATACTATATAATGTCTCAAAAGTTATGACCATCAATGCTCAGCGTGTTTCTTTCATGACGCCGGCTTCCGAGATCGAGATTCACATAAAACGATGAAGTGCATGGTCAGTCATTGAAGAAACGCAACCGGTTCTTATCGATAAGAACCGATCTCAAGATGGATTCATTCACGTATCGAAATACCTAGAAAAGCAGAACATTGTCCATCTATGCCTAGAACAATAGCTAGAAACGGCTCAGGAAACTTATTGAGCAGATGCATATGAGCTTTTCAGTTCATTCATGCTCCTAATGCTGTTCGTATTGCGCCAACGTGCTCCGTTAAGCCCAGCGTATGTGCGGTGACATCGGCATCCTCACGGGAACATGAAGATGCGCAAGTGATTGGCTGTGCCATTGGGCAGCCACGCGCAGCCTCATAACCCAAAAACCGAGAGACTGAAATAAGTCGACCAGTCTATCACAGGAATAATAGCCATCTTTGCTATATTCGCTAGGTCTATACACAAATATCTGTACAACGTTGGTCGTCATATATGTCCTCTTCACGATGGCATCGCTGTCCACAGACAGCCAATACTTACACAGGAAAAAGCAGACTTTCCGCGTGCGAGGCGTGCCTCATGACTGGAGTCGAGACGGACTGGCATCCTTTTTGGCAGAGCATGGCTATGCTGGCCCATCTGTTCAATCTTTAGCCACCGAAATTCATGGACGTTCGCAGACTGCCACAGTCACTTTTCAAGCTGTTCCCAGCCAACTGCAAGAACGTCTAGCTGACCCGGCCAAAGGGATTGCTCTGTATATGCCTTCGTCTGATCAACACAGTAGACCGCGGAGCTTGATGCTTGACACTGCTTTTCTTGGTGTCACAACGTTGTACTCTCCTCTCTCACAGGATCACAAAGTCGAGTAAGTGACTGATACATAACTTACACTCTAATACCAGCTACTAACACTTTCAAGCCTTATCGCGATCTCTGGCCTTGGCGGACACCCGTTCGGGTCGTTCAAGGAACGACACGGGGAGCATATGTGGCTGCGAGATGCCCTCCCCTATGATACAACTGAAGAAGGTGGCGACAACAGACCTGTTTCGCGTGTCATGGTATACGGCTACAGCTCAAGTCTTTTTCAGAGCGACAGTTTCCAGAATCTGGAAGACTTGGGCACAGCTTTTCATCGGCATCTTCGAAAGTTGGCAATTGCAGGATCATTTAAGCCCATCGTATTCATTGCCCACAGCTTAGGCGGATTGGTTCTCAAGCAGGTATTTGCCCTTATAGTACTTGTCAAGGCGTCTACTCACGATATAATAGACTCTTATATCCCTCTATAAATCAAAAGACAAGGAAGATCAAAAATTATTACGAGCGGTATACGGAATCGCCTTTTTTGGGGTTCCGCATGACGGTATGGACATTAGCTCGCTCATTCCTATGGTTGAAAACGGGCCGAACCGATTTCTATTGGAGTCTATTGGACTCTTTAGTTCACAAATCTTAAGTGTTCAGCATCGTGAATTCTTGGAGACACTAGGAGCTCAAGAGTCGAAGATAATCTGTTTTTACGAGACCCGCATGTCACCAACTGCCGTAAAGGTCTGAGTCCGTTAATGAACTAATAATTGCTCTGCTATACTAACAAGCAGCAGGATGAAAGAGGGAACTGGAAAATAGCAGGTCCAGCTGCTGTTTTGGTGTCAAAATCCTCCGCCACACACTGCCGAGAGTGGGAGAATGGGCCGCAGTTTATCTGTGCCATTGACCGTACTCATTCGGAAATGGTCAAATTTAGGTCAGAAGACGATGAGTATGAGAAAGTGGTTGAACTCATTCAAAGCCTCGCCCGAGAGGCACGACAGACTCGACAATGTAGAGGTATGCGATTGATCCATGCTCCAAGTCAACTAGCTTCAATAGGAATGGAATTAAAATCTTACAGATCCAATACCTCAAATATCGCCAGAACAAATACCACCAGAACAGATACAGAAATGCTTGCAATCACTAGCCTTCGAGAGTATGCAGACCCGTGCCTCTGACAATAACGACGCTGCCTCAGGGACATGCAAATGGCTACTTCAACATGAGACGTATATGAACTGGATTGCTTCTGATCACGGACTTCTTTGGATTAAAGGGAAACCAGGCTCGGGGAAGTCCACACTTCTCAAATATGCCTTTTGTTACCAAGAACGTCTTTCCAGCAAAACAAATAGTACGACAAATAGCGATCTCTTTCTCTCGTTCTTCTTTCACGGCCGTGGGGAGGAACTTCAAAAGACTCCATTCGGTCTATTCCGATCTCTTCTTCATCAAGTTCTTAAGCAAGCACCTGATACGCTGCAAGATCTTATTAACACTTTTGTACAAAAGGACAAGGACATGGGCAACTACCAGAAGAAGTGGAAATGGCATCCAGATGATCTATGGCGCTTTATAGCGTTATCTCTTCCAAGAGTCTTAGTAAGTCGCTCTGTCTGGCTGTTCATTGATGCGCTGGATGAGTGTGGCGATATAAATGCAAAAGGCCTCGTCAGGAAGTTTCAACTCCTGATTGAAAGTATAACAACTCTATCTACTTCCAGTAAACAACTTCGGATCTGTTTCAGCTGTCGTCATTACCCAATACTAAGCTCTCCTGGTTTATTGGAGCTATGCCTCGAGACGGAGAACCGAGCAGACATTTCCGCCTATGTACAATCCGAACTATCTTCCTGCGTGGAATTAATACCCATTGGGATCCCAGACTTTATTATAGACTGTTCTTCTGGCGTTTTTTTATGGGCGGAGCTGGTAGTGAAACTCGTCGTGGACCTTGGACTAAATGGTGAGGGACCAACGAAGATCATGGCGGCAGTGCATTCTATTCCAGAAAGTCTTGACGAGTTATATGATGGCCTCATTGAAAATATGACCGCAGCATCGCTAAAGCTAATTAAGTGGATTTGCTTTGCCAGGCTGCCATTATCTGTTGATGAACTGCGATGGGCTATGGCTATCAATGCCGATTATTCCTCATTAAACGCATGCCAGAACGCAGAAGATTATATACCGGACGACAATCGCATGAAGAAACAAATTGTGAAGCTCAGTCGGGGGCTTGCTGAGGTTACAACGGGGTATAATCCGATTGTCCAGTTCATACACCAATCCGTCAAAGATTTCTTTCTCGACAAAGGCTTGATAAAGCTACGCAAAGAGATTGTTGGAGACAGTATATCGCTCAATGCAGTAATTGGAACATCACACTTGGAATTTTTCAAGATTTGCATACAATACTTTGCAATGGAAGAGATTGTACGATTGGCGAGCGACAAGGAGAAAAAAGTTCCTCGTGCCAATTTTCCTCTCCTACGTTACGCTACCTTTTCATTGGTGGAACACTTAAAGAAAAGTGATGGATATAACACTGCGTCAGAGGGAGTGTTAGAGTTATTCGGACAGTCATCTGATCCTCTGAATACCTGGACAGAGATTCACTACAAGATAGAGAGCAGCAGCATACAGGTATATTCAGCCGACGCTCCGGTAAGAGATTCCAGACTTGCACATCTTGCAGCGAAACACGATATCCAGGGAGTTATGAACGCCGTTGTGCAAAGCGATTCTATCACTACCTATGGAGTCGATTCAAAAGATGCATATGGCATGACACCGCTGGCATGGGCCGCGCGGTATGGGCATGAGGATATGTGCAAGCTTTTACTTGCCACAGGCCAGGCCGGGATCAATTGGAAGGATATATTTGGCCGGTCAGCGGTATCATTAGCCGCAGAGAAGGGGCACGAGGCTGTGGTCAAGCGTTTGCTTGACACAGGCCAGGTCGAGGTCAATTCGAAGGATATATTTGGCCGGTCAGCGTTGTTATTCGCCGCAGAGAACGGGCACGAGGCTGTAGTCAAGCTTTTGCTCGCCACAGGCCAGGCTGAGATCAATTGGGAGGATATTAATGGCTGGACAGCGTTGTTATCAGCCGCAAAGAACGGGCACGAAACTGTAGTCAAGCTATTACTTGCTACAGGGCAGGCTGAGATCAACTGGAAGGATCTATTTGGCCGGTCAGCCTTATCATTAGCCACAGAGAACGGACATGAGGCTGTAGTTAAGCTTTTTCTCGACACAGGGCAGGCTGAGATCAATTGGAAGGATCTATTTGGCCAGTCAGCGTTATCATTAGCCACAGACAGAGGGTACGAGGCTATAGTCAAGCTTTGCTCGCCACGGGTCAGGAAATATAGATTTAAACTATTTAGAAGGTTGGAAGCTGCCGTCATGGGCCGTAAAGAAAGGGTATAAGGCTATCATTGATCTGCTTGTGCAATATTCCATATCTCGTTCTTGATCAATGATGAATCTGTATATCCTTCTACAGTATAACAAAAGAGTTAAAGGTAGGGCATACACCTCATAATTATGAATTCAACCTCAATATATCTAAAATACTAATCGATTAAAGGCAAAACGATCAGTGACAACTCATACGAGAAATCTCATTCACTTGACCCTTGGCTGCGGAGCTATGGTACACGCATAATGCGTTCCATATTCATGACACTGATTCCTTCGTCTTTTCTTCCAAGCATCAACTTGACAAATCAAAATCTGTATGAAATTCGATGAGTCTTACCTAATATCACATGCAGTTAGTAAAGTGATGTGCTCTTGTAGATAAGAATTGACCATCCACCTCTGCTCTTGTGTCTACTATGAACTTCCATTCGCACCCTTGGAACTCACCCCTGTCGTCTTTCTACCACTGCCATTCATATTCGATCGACTGAGATTAGGGAAAGACTTCAACACTCCTGCTATGTCTCAATTGCCATGGAATGTGTTGAAGAGGCCACCCTTACGGATATCATTAAAGCTGCCCTCCTTCCACACATGCAGTTTCCAAAATTCATAAATCTCATGCCGTGTGTTCGTCGGAATTTTCTTCTCGCCCAATTTTCATATTTCATACTGACTGCTCTGGGTCAATGAGCCATTCCAGACCGTTGCTCCAAAACCACCTTTGTTACTACTACTAGGTAATGAAATCCACCGACCCTGCTTACACAACTCCACAGCGGCAGCTCCTAGTAGGCTATTTAGAGCGTCGATCTCCGGCTTGTCGCTCAGGGATCGCGACGTTCCGAGCTAGCCTAAAACTGCTTCTATCACGAGCATTCTGCTTACTATCACGACAAAAGGGTTGGAGCTGGATCAGGCTGATCCTCACCAAAAATAACGGGTCGAGTGTATAAATTGCCATCCTCCCCCGAGAGTCATGTACTTCTTCATCGAGCCCAAAGAGAAATAAGGTACATATCGTAATTGTCTCACCATACGACCAGTAAATCAATTCTACCATATAAACCTCACCATACTCGAAGAGTCGAAATTGCCAGTCTCCGGAAAGCTTGTCTCTAATCGCAGGTAGACCTCTCCACCACCCCCTTGCTAGCTCTACTTGTGGTCCAGTCTTTTCACAAGGGGATCCCGTAACTCATCGATCAATTTGTCTTCGGTGTTTGGTCCTGCGTATCATTTGCTACCGAAATTATTTTGATATTATCCCCGCCGTCGCCACCGCCATCGCCATCTCCACCGCCAATTGCGGTTCCGTCCTAGCCAGCTTGCGAAACGGGCAGAGGGATTCCAGGTTCGAGGTCTGAGAATGCGTTCGGCCTGTGTAAAGTAGGTGAACATAGGGTGGTCGGCAGAATAGTTTGTGCGAACTACGCGCGCCGCGAGTTTCATCTTGTCCCTTGCTATGCGGAGCAATTCCGGAGGAGGTCGATCTTTCTGTTGGATTACCATGCCCAATAGATTCAGCCGAGTCTCGGGGTTATGAAACCAGATTTCACCGAATATTAAATTGTTAAGTATTCTAACACAGTACTGATCTGCTGTTGAGTATACTTGGGAATTCTCTTGGGTTTTGTATTTTAGATAGGCAGGAATAGGAACTCGGGCGGAAAATTCGAGGAAGTTAGCACAGACTGGCTCCTCAATGCCGATCTGTTGCATTAACTTCATATGGGTAATTCCCAATCCAGTATCGCTGATAGACGATAATAAGGCCCGATTCGCCTGGGAGGGGACTTCATATACGTATTCAGGGGGTGTGACGGGTCAAGTGATGGTCCAGGCGATCGAGCGCAATCACCAGGGTCCCTTTGTCTGGGTGGTCCTCTGAGACAAGTGACGCCATATTGAACAATGTTGGCCATTTATTGAGCCTCTCAAGATTGCCATCATTTGGCTTCATGGTAAGGACTACATTCAAAGCTTGACCCTTGACGAACCAAAAGAAAGGGTCAAAGCCAGGATCTGTCGCTGAAGTGATGCTTGCCCAATTTTCGGAAACCCAGTCATTTGCCGTTCGATGCATGTAATCTACACGAGCATATCTCAGCTCTTTTGTGTGGTCATCATTGCGGGACACAAGCTCTAGCAAGCCTCCGGTGCGGCTCATCAGTCTTCGTTCCAAAGTTTTCATGGCGCTCATCAGATATTTGCTCGTGGCGTTAGCAGCATCAAAATCCACGGGAATTTCTTTATCACCGAACCATAAGGTCAGAGCAAATAGACTGGCTTCATGCTCCCGACATGTCCTCAAGAGCCGGAAATATTGTGAGGCCTCGGCGCGGAATCGCTTGCTGGTTCGGTCCCAGATGTAGTAGAATAATTTGTCAACCTCTTTCGGGAGGTTATCGATGGTAGCCTGCAAATCTGAGACGGTTGCCCCTTCTTGGAGCGTAGCCTCTAGCAAGCCTGAAATGACAGACACCCAGAGGAAGACGCCTTGTGACTTGTCCATAATGTCGGTGATGATCTTGCAAGCTGCCTGCTGATTGATGTCGGCGAAGTCGCGGTAGCCCGGGCTGAGCTGAAGTTGCTCCCGGACAAAAGACTTGATGTCTTCTCGGGTTAAATTCTCGAGCTGCAGCATGGGGTTGTTTCCGTACTCGTCCCTGAAAATATTCCACGGTCGACTGCTCGCGCAGATCTTAACACCGGCCTCGGCGTTGGCATCGCGGAGAAGACGGATCAAATCGTGGTGATCCCCGTTGCGCTCCTCTGCAAACTCATCTAGGCCATCAATCAGAAGAGCTAGCTTCAGTCCGTTCCCGGTTGCAGATAGAAGATTCCGGAAACCAGCCCTCAGTTCATCCATTGTCGGAGCTGGCAACTTGATCTTTCCACTGAAGGATTGGAGGAGGAACCACCGCGCAGGAAAAATGTCAATGGCAAGCTGAGGCCGCTTCTGGATGGCCCTTAAATAGAATGGTTCTAAAAAGGCCTTCTTGGGACTTCTGGAGCCTACTCACTCCAGCCGTCCAAGAGTAAAAGCAAATAATGAGGAGCTGAGACTCTGCTGCCCACTCTTGCAGCAAAGCTTCAAACCTCGGGTCTCGTGAGATGAATTTGAGTAGTGTCGACTTTCCAGCACCTGGTTTACCAGTAATCCAGTAGATATTCGGCGACTCTGTCTGCAACCACTGCGGAAAACCTGACCAGAGAGCGTGGCCATCATCTGATGTCCGTGGCTCATGGAAAATCCACTCGAAAGTTTCTGCGTGCCGTTTGGGAATGCTTGTCTCTCGATGGCTTATTGACTCAAAATACAGACTCTGGCACACTTTTCTGAGTTTCTCCTTGTCCTGGTTCTCGTCAACCACTGTTTGCTCTGCATATTTGCTTGTCCACCACTTATTGCCGAGCACATAATGCACCATCTCATTAGTTTCCGTCTGGTGATTTACTGGCCACTTGTCGATGATGTCAATGATATCAGTGCTGAACTGTTTGGTAGTAGTGTCGATTCTATCCAGAGTGGCAATCATATCCGCTTGTTGCTTCGCGAACTGACGCAACTCGACACCGTTCTTACCGGCCTCATCCCTGATCAACCATAAAGGCTATGTCAGCTCGGCTCTTTGCGCAACACGTATCGGATATTAGAGAAAGGCGGTGGGTTAACCAACAATAACAGATATAACAGGCCCACATTCATCTGCTCGCGGATCTGTTTCAAACGATTTGCCAATTTATCGATGTCACCAGCGGCGGCAACTTGCCTGAACGCGACTCGCAAGCCATCTGCAGCTAGCTGGATCTTGTTGGAGCCAGTTTTCACCTTGAGCTTGCTGAGAATGCTCTGAAGCTCGTCGTTGGTTGACTTGCATTCGCTGTGGAGACGGAGGAAAACCGCTCTTGCTAACCCTTGACTTTTGTCGAGCTTGGTTCTGATGGCATCGGCGAGGCTTGAAAGGTCCTGGGACACGACAGATAGCTCGATGTGTTCAGATCTCTGACCGGATGTAGACCTATACAGTTCATACGCGTCTTTTATTAGGCGGAATCCAAAATCGGCGAACTGGACCACGGCCGCTGCTATGCCGACAGCACTCACTGGATCCATGTCTGAGCGATCGCGTCCGCCGATATTTAGGAAAAGGGTGAAGATGAGAGGCGTTGTACTGTAATGTTCCGATGATCCAACCCCGCTTTGCTTCATTCGATGTGGTTGGTTCATCCTTCAGCCGCGTCCAAGGCTGAAGCAGGCGCAGTCGTATTGATGCCTAATCTTACCCGGCAACTATAGGTAGCCTTGCAAGCGTACATCTAGCACTGTTGTGATAAACTGATGATTGTTATTCGTTGTTTATTTTTTTTTAAAAAAAAAATCTTATATCCATAGTTGTAATTCTATGGCAAGATGACGGTTTTGAAAGGCTAGCCGCTCACTCTATGAATGAATGTAAGTTAGTAACTTGTTTTCCTTTGTTGAGCAGATAGAGAGCATACCCTTCCTCAATCGAATGAGATTTTACAACTTAATGGCTGCCATACTGCGTGCATCCCATTAGTAGAGTGATAAATGGACAGATATTTGTATAAGGACGAACGAATCCTCCTGATCATCACTCTTACTGACGATGAAGTGCAGACGGAGGCATAAAGTGCGATCTGTCAGAAGAAGTCCTCTTAAAAAAAGTTCAGCCTCATTCTATTCATTGTTTAAAATAAGCCCCTATCGAGATTCTAATTATTACATGATAAGGCATTCATGTCTTTTTTTAAAGAAAACACAAACATTGAGTTGGGCCACGGATTATAGCGTGTAGTGAGCGGGACAAAACAATTCCACACTTACGAACTCAACGCACCACATATGAGACGGCTCAAGCAATATGAGAACTCATCCATTTTGTTTTTTTTGTTTTTTTCTTAAAAAAAATATTACCGTCCGCTATATTCTTCGTAATACGATATTTGCGTACATTTTCATGAAATCCACGATGCATTGATTCTCCCTCAGCGAAATCTAAAATCTCTTGAGTCTCAAGGAAGAGTAAATAAGCTAAAAAGGCCCATGGATAATCCAATATCTATTACCTCTTACTTACTTTTCTTTTATGCTAAGATTGTATTTATCTCTGTACAAATTTGATATATAAGAGGAAGCGTCTTCTTTATATAGTTCTGTTCAAGCCATATAACGTGGATCAAACCGAAGTGCTTCTTTGTAACCACTCATCCACGAGGCCTCTACCGGGGCTCTAACGTCTCATTATCTCTATGGCGCGCAATATCCTGTAGCCTTCAACTAATCAATCGAGATATGATATGCTTCGGTAGTATCCAGCGTCTCGTTCAGACGTATAGTCATATCGTCTGACAAATACCAAACTCATATCCGCGGGTAGTCTCATGAAACTCGATATCAATCGTTCGCACAAGCATACCTTATAGGGGCTGCCACACACACATGCCCATATGAAACGTACTATCAAAACACATCAACATCATTCATCACAACTCGGCTATTATTCACACTCACCTCGCAAATCCAGCCAAGAGTGACGAAATCCGCCGCATCTCATCCAAACTAGCATCTCTCTCCCAATACACATCCTCATACCTCCCCCCTTCCTGCATAGCCCTCCTCAATGCCGTCGAAGCAATCGTAAAAGCAAGGCATAATATGATATCGCAACGAAACCGCGTGCTCGCATAAATACTCAATTTCGAATCCAACAGCGAAGGATAAATAAGATCCACGGTACTATACGTCAAGGAAAGCAGACACTAAAAAGACTGTTAGAGCAGATCCTAAGTGATGCTATTTGAGTTTGTGAGAGTTTACCAAGAGGACGATGAGGCCGTCCATGAAGCCGCATACATCGCATAGTCTCCTCGCTGAAAAGCACAAGATAAAAATGTAGAGACTTCCTGAGATTATGCGGACGGCTAGGTAGAGTACTCGAGCGTGGGAAGAAAAGAAACGGGAAACGACGGGACAGTTTTGTGATTCATTCATCACGTATAGTTGAAGATAGTGCGAATGGGCCAGAAACACTAACAAGATACTATCGTCATTCTATGTTGAGATCGGATAATGCTCATGTCGTTATCTCATTAAGTCATTTGTAAGCAACAGATAGGCATACAGCAATATGGTGCAACATCGATGTAAAAACAAATCAATATTCTTCTCTCAAAGGGATACTTTGATCGGAGAGATGAAGCTATCCGCACCCGACACAAAGACGGGGCTCGAGATGCATTATACGCAGACGGAGTCTTCCAATGTCCATCGCCACTCAGTATATGCCCGATTGTGTCATGAAAAGGGGAGCTTCAGCCCGTGTGAAACAGTGTGAGTATTCCTAATTACCCCGTAGCCTGCACGATAGAGCAGAGCAGCTGGGCCGTCCCACACCAAAGCATCCCAATCCAATATAGTAATTCACGCGACACAGCAGACGGCACATCATGCCACACTCTAACCAATGTAGTAGTATCAACAGAGACTAGAGTGCCTTTTCCGCGTATTCGACGGGCCGGGCTGGTTAAGCCTCATCTGATTCGCGAAGCTAGGGAATTATTG|||||1975|,CAATAATTCCCTAGCTTCGCGAATCAGATGAGGCTTAACCAGCCCGGCCCGTCGAATACGCGGAAAAGGCACTCTAGTCTCTGTTGATACTACTACATTGGTTAGAGTGTGGCATGATGTGCCGTCTGCTGTGTCGCGTGAATTACTATATTGGATTGGGATGCTTTGGTGTGGGACGGCCCAGCTGCTCTGCTCTATCGTGCAGGCTACGGGGTAATTAGGAATACTCACACTGTTTCACACGGGCTGAAGCTCCCCTTTTCATGACACAATCGGGCATATACTGAGTGGCGATGGACATTGGAAGACTCCGTCTGCGTATAATGCATCTCGAGCCCCGTCTTTGTGTCGGGTGCGGATAGCTTCATCTCTCCGATCAAAGTATCCCTTTGAGAGAAGAATATTGATTTGTTTTTACATCGATGTTGCACCATATTGCTGTATGCCTATCTGTTGCTTACAAATGACTTAATGAGATAACGACATGAGCATTATCCGATCTCAACATAGAATGACGATAGTATCTTGTTAGTGTTTCTGGCCCATTCGCACTATCTTCAACTATACGTGATGAATGAATCACAAAACTGTCCCGTCGTTTCCCGTTTCTTTTCTTCCCACGCTCGAGTACTCTACCTAGCCGTCCGCATAATCTCAGGAAGTCTCTACATTTTTATCTTGTGCTTTTCAGCGAGGAGACTATGCGATGTATGCGGCTTCATGGACGGCCTCATCGTCCTCTTGGTAAACTCTCACAAACTCAAATAGCATCACTTAGGATCTGCTCTAACAGTCTTTTTAGTGTCTGCTTTCCTTGACGTATAGTACCGTGGATCTTATTTATCCTTCGCTGTTGGATTCGAAATTGAGTATTTATGCGAGCACGCGGTTTCGTTGCGATATCATATTATGCCTTGCTTTTACGATTGCTTCGACGGCATTGAGGAGGGCTATGCAGGAAGGGGGGAGGTATGAGGATGTGTATTGGGAGAGAGATGCTAGTTTGGATGAGATGCGGCGGATTTCGTCACTCTTGGCTGGATTTGCGAGGTGAGTGTGAATAATAGCCGAGTTGTGATGAATGATGTTGATGTGTTTTGATAGTACGTTTCATATGGGCATGTGTGTGTGGCAGCCCCTATAAGGTATGCTTGTGCGAACGATTGATATCGAGTTTCATGAGACTACCCGCGGATATGAGTTTGGTATTTGTCAGACGATATGACTATACGTCTGAACGAGACGCTGGATACTACCGAAGCATATCATATCTCGATTGATTAGTTGAAGGCTACAGGATATTGCGCGCCATAGAGATAATGAGACGTTAGAGCCCCGGTAGAGGCCTCGTGGATGAGTGGTTACAAAGAAGCACTTCGGTTTGATCCACGTTATATGGCTTGAACAGAACTATATAAAGAAGACGCTTCCTCTTATATATCAAATTTGTACAGAGATAAATACAATCTTAGCATAAAAGAAAAGTAAGTAAGAGGTAATAGATATTGGATTATCCATGGGCCTTTTTAGCTTATTTACTCTTCCTTGAGACTCAAGAGATTTTAGATTTCGCTGAGGGAGAATCAATGCATCGTGGATTTCATGAAAATGTACGCAAATATCGTATTACGAAGAATATAGCGGACGGTAATATTTTTTTTAAGAAAAAAACAAAAAAAACAAAATGGATGAGTTCTCATATTGCTTGAGCCGTCTCATATGTGGTGCGTTGAGTTCGTAAGTGTGGAATTGTTTTGTCCCGCTCACTACACGCTATAATCCGTGGCCCAACTCAATGTTTGTGTTTTCTTTAAAAAAAGACATGAATGCCTTATCATGTAATAATTAGAATCTCGATAGGGGCTTATTTTAAACAATGAATAGAATGAGGCTGAACTTTTTTTAAGAGGACTTCTTCTGACAGATCGCACTTTATGCCTCCGTCTGCACTTCATCGTCAGTAAGAGTGATGATCAGGAGGATTCGTTCGTCCTTATACAAATATCTGTCCATTTATCACTCTACTAATGGGATGCACGCAGTATGGCAGCCATTAAGTTGTAAAATCTCATTCGATTGAGGAAGGGTATGCTCTCTATCTGCTCAACAAAGGAAAACAAGTTACTAACTTACATTCATTCATAGAGTGAGCGGCTAGCCTTTCAAAACCGTCATCTTGCCATAGAATTACAACTATGGATATAAGATTTTTTTTTTAAAAAAAAATAAACAACGAATAACAATCATCAGTTTATCACAACAGTGCTAGATGTACGCTTGCAAGGCTACCTATAGTTGCCGGGTAAGATTAGGCATCAATACGACTGCGCCTGCTTCAGCCTTGGACGCGGCTGAAGGATGAACCAACCACATCGAATGAAGCAAAGCGGGGTTGGATCATCGGAACATTACAGTACAACGCCTCTCATCTTCACCCTTTTCCTAAATATCGGCGGACGCGATCGCTCAGACATGGATCCAGTGAGTGCTGTCGGCATAGCAGCGGCCGTGGTCCAGTTCGCCGATTTTGGATTCCGCCTAATAAAAGACGCGTATGAACTGTATAGGTCTACATCCGGTCAGAGATCTGAACACATCGAGCTATCTGTCGTGTCCCAGGACCTTTCAAGCCTCGCCGATGCCATCAGAACCAAGCTCGACAAAAGTCAAGGGTTAGCAAGAGCGGTTTTCCTCCGTCTCCACAGCGAATGCAAGTCAACCAACGACGAGCTTCAGAGCATTCTCAGCAAGCTCAAGGTGAAAACTGGCTCCAACAAGATCCAGCTAGCTGCAGATGGCTTGCGAGTCGCGTTCAGGCAAGTTGCCGCCGCTGGTGACATCGATAAATTGGCAAATCGTTTGAAACAGATCCGCGAGCAGATGAATGTGGGCCTGTTATATCTGTTATTGTTGGTTAACCCACCGCCTTTCTCTAATATCCGATACGTGTTGCGCAAAGAGCCGAGCTGACATAGCCTTTATGGTTGATCAGGGATGAGGCCGGTAAGAACGGTGTCGAGTTGCGTCAGTTCGCGAAGCAACAAGCGGATATGATTGCCACTCTGGATAGAATCGACACTACTACCAAACAGTTCAGCACTGATATCATTGACATCATCGACAAGTGGCCAGTAAATCACCAGACGGAAACTAATGAGATGGTGCATTATGTGCTCGGCAATAAGTGGTGGACAAGCAAATATGCAGAGCAAACAGTGGTTGACGAGAACCAGGACAAGGAGAAACTCAGAAAAGTGTGCCAGAGTCTGTATTTTGAGTCAATAAGCCATCGAGAGACAAGCATTCCCAAACGGCACGCAGAAACTTTCGAGTGGATTTTCCATGAGCCACGGACATCAGATGATGGCCACGCTCTCTGGTCAGGTTTTCCGCAGTGGTTGCAGACAGAGTCGCCGAATATCTACTGGATTACTGGTAAACCAGGTGCTGGAAAGTCGACACTACTCAAATTCATCTCACGAGACCCGAGGTTTGAAGCTTTGCTGCAAGAGTGGGCAGCAGAGTCTCAGCTCCTCATTATTTGCTTTTACTCTTGGACGGCTGGAGTGAGTAGGCTCCAGAAGTCCCAAGAAGGCCTTTTTAGAACCATTCTATTTAAGGGCCATCCAGAAGCGGCCTCAGCTTGCCATTGACATTTTTCCTGCGCGGTGGTTCCTCCTCCAATCCTTCAGTGGAAAGATCAAGTTGCCAGCTCCGACAATGGATGAACTGAGGGCTGGTTTCCGGAATCTTCTATCTGCAACCGGGAACGGACTGAAGCTAGCTCTTCTGATTGATGGCCTAGATGAGTTTGCAGAGGAGCGCAACGGGGATCACCACGATTTGATCCGTCTTCTCCGCGATGCCAACGCCGAGGCCGGTGTTAAGATCTGCGCGAGCAGTCGACCGTGGAATATTTTCAGGGACGAGTACGGAAACAACCCCATGCTGCAGCTCGAGAATTTAACCCGAGAAGACATCAAGTCTTTTGTCCGGGAGCAACTTCAGCTCAGCCCGGGCTACCGCGACTTCGCCGACATCAATCAGCAGGCAGCTTGCAAGATCATCACCGACATTATGGACAAGTCACAAGGCGTCTTCCTCTGGGTGTCTGTCATTTCAGGCTTGCTAGAGGCTACGCTCCAAGAAGGGGCAACCGTCTCAGATTTGCAGGCTACCATCGATAACCTCCCGAAAGAGGTTGACAAATTATTCTACTACATCTGGGACCGAACCAGCAAGCGATTCCGCGCCGAGGCCTCACAATATTTCCGGCTCTTGAGGACATGTCGGGAGCATGAAGCCAGTCTATTTGCTCTGACCTTATGGTTCGGTGATAAAGAAATTCCCGTGGATTTTGATGCTGCTAACGCCACGAGCAAATATCTGATGAGCGCCATGAAAACTTTGGAACGAAGACTGATGAGCCGCACCGGAGGCTTGCTAGAGCTTGTGTCCCGCAATGATGACCACACAAAAGAGCTGAGATATGCTCGTGTAGATTACATGCATCGAACGGCAAATGACTGGGTTTCCGAAAATTGGGCAAGCATCACTTCAGCGACAGATCCTGGCTTTGACCCTTTCTTTTGGTTCGTCAAGGGTCAAGCTTTGAATGTAGTCCTTACCATGAAGCCAAATGATGGCAATCTTGAGAGGCTCAATAAATGGCCAACATTGTTCAATATGGCGTCACTTGTCTCAGAGGACCACCCAGACAAAGGGACCCTGGTGATTGCGCTCGATCGCCTGGACCATCACTTGACCCGTCACACCCCCTGAATACGTATATGAAGTCCCCTCCCAGGCGAATCGGGCCTTATTATCGTCTATCAGCGATACTGGATTGGGAATTACCCATATGAAGTTAATGCAACAGATCGGCATTGAGGAGCCAGTCTGTGCTAACTTCCTCGAATTTTCCGCCCGAGTTCCTATTCCTGCCTATCTAAAATACAAAACCCAAGAGAATTCCCAAGTATACTCAACAGCAGATCAGTACTGTGTTAGAATACTTAACAATTTAATATTCGGTGAAATCTGGTTTCATAACCCCGAGACTCGGCTGAATCTATTGGGCATGGTAATCCAACAGAAAGATCGACCTCCTCCGGAATTGCTCCGCATAGCAAGGGACAAGATGAAACTCGCGGCGCGCGTAGTTCGCACAAACTATTCTGCCGACCACCCTATGTTCACCTACTTTACACAGGCCGAACGCATTCTCAGACCTCGAACCTGGAATCCCTCTGCCCGTTTCGCAAGCTGGCTAGGACGGAACCGCAATTGGCGGTGGAGATGGCGATGGCGGTGGCGACGGCGGGGATAATATCAAAATAATTTCGGTAGCAAATGATACGCAGGACCAAACACCGAAGACAAATTGATCGATGAGTTACGGGATCCCCTTGTGAAAAGACTGGACCACAAGTAGAGCTAGCAAGGGGGTGGTGGAGAGGTCTACCTGCGATTAGAGACAAGCTTTCCGGAGACTGGCAATTTCGACTCTTCGAGTATGGTGAGGTTTATATGGTAGAATTGATTTACTGGTCGTATGGTGAGACAATTACGATATGTACCTTATTTCTCTTTGGGCTCGATGAAGAAGTACATGACTCTCGGGGGAGGATGGCAATTTATACACTCGACCCGTTATTTTTGGTGAGGATCAGCCTGATCCAGCTCCAACCCTTTTGTCGTGATAGTAAGCAGAATGCTCGTGATAGAAGCAGTTTTAGGCTAGCTCGGAACGTCGCGATCCCTGAGCGACAAGCCGGAGATCGACGCTCTAAATAGCCTACTAGGAGCTGCCGCTGTGGAGTTGTGTAAGCAGGGTCGGTGGATTTCATTACCTAGTAGTAGTAACAAAGGTGGTTTTGGAGCAACGGTCTGGAATGGCTCATTGACCCAGAGCAGTCAGTATGAAATATGAAAATTGGGCGAGAAGAAAATTCCGACGAACACACGGCATGAGATTTATGAATTTTGGAAACTGCATGTGTGGAAGGAGGGCAGCTTTAATGATATCCGTAAGGGTGGCCTCTTCAACACATTCCATGGCAATTGAGACATAGCAGGAGTGTTGAAGTCTTTCCCTAATCTCAGTCGATCGAATATGAATGGCAGTGGTAGAAAGACGACAGGGGTGAGTTCCAAGGGTGCGAATGGAAGTTCATAGTAGACACAAGAGCAGAGGTGGATGGTCAATTCTTATCTACAAGAGCACATCACTTTACTAACTGCATGTGATATTAGGTAAGACTCATCGAATTTCATACAGATTTTGATTTGTCAAGTTGATGCTTGGAAGAAAAGACGAAGGAATCAGTGTCATGAATATGGAACGCATTATGCGTGTACCATAGCTCCGCAGCCAAGGGTCAAGTGAATGAGATTTCTCGTATGAGTTGTCACTGATCGTTTTGCCTTTAATCGATTAGTATTTTAGATATATTGAGGTTGAATTCATAATTATGAGGTGTATGCCCTACCTTTAACTCTTTTGTTATACTGTAGAAGGATATACAGATTCATCATTGATCAAGAACGAGATATGGAATATTGCACAAGCAGATCAATGATAGCCTTATACCCTTTCTTTACGGCCCATGACGGCAGCTTCCAACCTTCTAAATAGTTTAAATCTATATTTCCTGACCCGTGGCGAGCAAAGCTTGACTATAGCCTCGTACCCTCTGTCTGTGGCTAATGATAACGCTGACTGGCCAAATAGATCCTTCCAATTGATCTCAGCCTGCCCTGTGTCGAGAAAAAGCTTAACTACAGCCTCATGTCCGTTCTCTGTGGCTAATGATAAGGCTGACCGGCCAAATAGATCCTTCCAGTTGATCTCAGCCTGCCCTGTAGCAAGTAATAGCTTGACTACAGTTTCGTGCCCGTTCTTTGCGGCTGATAACAACGCTGTCCAGCCATTAATATCCTCCCAATTGATCTCAGCCTGGCCTGTGGCGAGCAAAAGCTTGACTACAGCCTCGTGCCCGTTCTCTGCGGCGAATAACAACGCTGACCGGCCAAATATATCCTTCGAATTGACCTCGACCTGGCCTGTGTCAAGCAAACGCTTGACCACAGCCTCGTGCCCCTTCTCTGCGGCTAATGATACCGCTGACCGGCCAAATATATCCTTCCAATTGATCCCGGCCTGGCCTGTGGCAAGTAAAAGCTTGCACATATCCTCATGCCCATACCGCGCGGCCCATGCCAGCGGTGTCATGCCATATGCATCTTTTGAATCGACTCCATAGGTAGTGATAGAATCGCTTTGCACAACGGCGTTCATAACTCCCTGGATATCGTGTTTCGCTGCAAGATGTGCAAGTCTGGAATCTCTTACCGGAGCGTCGGCTGAATATACCTGTATGCTGCTGCTCTCTATCTTGTAGTGAATCTCTGTCCAGGTATTCAGAGGATCAGATGACTGTCCGAATAACTCTAACACTCCCTCTGACGCAGTGTTATATCCATCACTTTTCTTTAAGTGTTCCACCAATGAAAAGGTAGCGTAACGTAGGAGAGGAAAATTGGCACGAGGAACTTTTTTCTCCTTGTCGCTCGCCAATCGTACAATCTCTTCCATTGCAAAGTATTGTATGCAAATCTTGAAAAATTCCAAGTGTGATGTTCCAATTACTGCATTGAGCGATATACTGTCTCCAACAATCTCTTTGCGTAGCTTTATCAAGCCTTTGTCGAGAAAGAAATCTTTGACGGATTGGTGTATGAACTGGACAATCGGATTATACCCCGTTGTAACCTCAGCAAGCCCCCGACTGAGCTTCACAATTTGTTTCTTCATGCGATTGTCGTCCGGTATATAATCTTCTGCGTTCTGGCATGCGTTTAATGAGGAATAATCGGCATTGATAGCCATAGCCCATCGCAGTTCATCAACAGATAATGGCAGCCTGGCAAAGCAAATCCACTTAATTAGCTTTAGCGATGCTGCGGTCATATTTTCAATGAGGCCATCATATAACTCGTCAAGACTTTCTGGAATAGAATGCACTGCCGCCATGATCTTCGTTGGTCCCTCACCATTTAGTCCAAGGTCCACGACGAGTTTCACTACCAGCTCCGCCCATAAAAAAACGCCAGAAGAACAGTCTATAATAAAGTCTGGGATCCCAATGGGTATTAATTCCACGCAGGAAGATAGTTCGGATTGTACATAGGCGGAAATGTCTGCTCGGTTCTCCGTCTCGAGGCATAGCTCCAATAAACCAGGAGAGCTTAGTATTGGGTAATGACGACAGCTGAAACAGATCCGAAGTTGTTTACTGGAAGTAGATAGAGTTGTTATACTTTCAATCAGGAGTTGAAACTTCCTGACGAGGCCTTTTGCATTTATATCGCCACACTCATCCAGCGCATCAATGAACAGCCAGACAGAGCGACTTACTAAGACTCTTGGAAGAGATAACGCTATAAAGCGCCATAGATCATCTGGATGCCATTTCCACTTCTTCTGGTAGTTGCCCATGTCCTTGTCCTTTTGTACAAAAGTGTTAATAAGATCTTGCAGCGTATCAGGTGCTTGCTTAAGAACTTGATGAAGAAGAGATCGGAATAGACCGAATGGAGTCTTTTGAAGTTCCTCCCCACGGCCGTGAAAGAAGAACGAGAGAAAGAGATCGCTATTTGTCGTACTATTTGTTTTGCTGGAAAGACGTTCTTGGTAACAAAAGGCATATTTGAGAAGTGTGGACTTCCCCGAGCCTGGTTTCCCTTTAATCCAAAGAAGTCCGTGATCAGAAGCAATCCAGTTCATATACGTCTCATGTTGAAGTAGCCATTTGCATGTCCCTGAGGCAGCGTCGTTATTGTCAGAGGCACGGGTCTGCATACTCTCGAAGGCTAGTGATTGCAAGCATTTCTGTATCTGTTCTGGTGGTATTTGTTCTGGCGATATTTGAGGTATTGGATCTGTAAGATTTTAATTCCATTCCTATTGAAGCTAGTTGACTTGGAGCATGGATCAATCGCATACCTCTACATTGTCGAGTCTGTCGTGCCTCTCGGGCGAGGCTTTGAATGAGTTCAACCACTTTCTCATACTCATCGTCTTCTGACCTAAATTTGACCATTTCCGAATGAGTACGGTCAATGGCACAGATAAACTGCGGCCCATTCTCCCACTCTCGGCAGTGTGTGGCGGAGGATTTTGACACCAAAACAGCAGCTGGACCTGCTATTTTCCAGTTCCCTCTTTCATCCTGCTGCTTGTTAGTATAGCAGAGCAATTATTAGTTCATTAACGGACTCAGACCTTTACGGCAGTTGGTGACATGCGGGTCTCGTAAAAACAGATTATCTTCGACTCTTGAGCTCCTAGTGTCTCCAAGAATTCACGATGCTGAACACTTAAGATTTGTGAACTAAAGAGTCCAATAGACTCCAATAGAAATCGGTTCGGCCCGTTTTCAACCATAGGAATGAGCGAGCTAATGTCCATACCGTCATGCGGAACCCCAAAAAAGGCGATTCCGTATACCGCTCGTAATAATTTTTGATCTTCCTTGTCTTTTGATTTATAGAGGGATATAAGAGTCTATTATATCGTGAGTAGACGCCTTGACAAGTACTATAAGGGCAAATACCTGCTTGAGAACCAATCCGCCTAAGCTGTGGGCAATGAATACGATGGGCTTAAATGATCCTGCAATTGCCAACTTTCGAAGATGCCGATGAAAAGCTGTGCCCAAGTCTTCCAGATTCTGGAAACTGTCGCTCTGAAAAAGACTTGAGCTGTAGCCGTATACCATGACACGCGAAACAGGTCTGTTGTCGCCACCTTCTTCAGTTGTATCATAGGGGAGGGCATCTCGCAGCCACATATGCTCCCCGTGTCGTTCCTTGAACGACCCGAACGGGTGTCCGCCAAGGCCAGAGATCGCGATAAGGCTTGAAAGTGTTAGTAGCTGGTATTAGAGTGTAAGTTATGTATCAGTCACTTACTCGACTTTGTGATCCTGTGAGAGAGGAGAGTACAACGTTGTGACACCAAGAAAAGCAGTGTCAAGCATCAAGCTCCGCGGTCTACTGTGTTGATCAGACGAAGGCATATACAGAGCAATCCCTTTGGCCGGGTCAGCTAGACGTTCTTGCAGTTGGCTGGGAACAGCTTGAAAAGTGACTGTGGCAGTCTGCGAACGTCCATGAATTTCGGTGGCTAAAGATTGAACAGATGGGCCAGCATAGCCATGCTCTGCCAAAAAGGATGCCAGTCCGTCTCGACTCCAGTCATGAGGCACGCCTCGCACGCGGAAAGTCTGCTTTTTCCTGTGTAAGTATTGGCTGTCTGTGGACAGCGATGCCATCGTGAAGAGGACATATATGACGACCAACGTTGTACAGATATTTGTGTATAGACCTAGCGAATATAGCAAAGATGGCTATTATTCCTGTGATAGACTGGTCGACTTATTTCAGTCTCTCGGTTTTTGGGTTATGAGGCTGCGCGTGGCTGCCCAATGGCACAGCCAATCACTTGCGCATCTTCATGTTCCCGTGAGGATGCCGATGTCACCGCACATACGCTGGGCTTAACGGAGCACGTTGGCGCAATACGAACAGCATTAGGAGCATGAATGAACTGAAAAGCTCATATGCATCTGCTCAATAAGTTTCCTGAGCCGTTTCTAGCTATTGTTCTAGGCATAGATGGACAATGTTCTGCTTTTCTAGGTATTTCGATACGTGAATGAATCCATCTTGAGATCGGTTCTTATCGATAAGAACCGGTTGCGTTTCTTCAATGACTGACCATGCACTTCATCGTTTTATGTGAATCTCGATCTCGGAAGCCGGCGTCATGAAAGAAACACGCTGAGCATTGATGGTCATAACTTTTGAGACATTATATAGTATAGCGCGGTTATTCAGTCATTGGCAAAGTGAATGAGAATCTCATAAAAGATGTTCGCTGATCAACATGAGTGAGGCCCACAGCGAATGATTTCAGTGGCAATAAACGTGAAATTGCCCGTAC|upstream_gene_variant|MODIFIER|exon-XM_006964184.1-1|GENE_exon-XM_006964184.1-1|transcript|rna-XM_006964184.1|protein_coding||c.-1975delCinsGTACGGGCAATTTCACGTTTATTGCCACTGAAATCATTCGCTGTGGGCCTCACTCATGTTGATCAGCGAACATCTTTTATGAGATTCTCATTCACTTTGCCAATGACTGAATAACCGCGCTATACTATATAATGTCTCAAAAGTTATGACCATCAATGCTCAGCGTGTTTCTTTCATGACGCCGGCTTCCGAGATCGAGATTCACATAAAACGATGAAGTGCATGGTCAGTCATTGAAGAAACGCAACCGGTTCTTATCGATAAGAACCGATCTCAAGATGGATTCATTCACGTATCGAAATACCTAGAAAAGCAGAACATTGTCCATCTATGCCTAGAACAATAGCTAGAAACGGCTCAGGAAACTTATTGAGCAGATGCATATGAGCTTTTCAGTTCATTCATGCTCCTAATGCTGTTCGTATTGCGCCAACGTGCTCCGTTAAGCCCAGCGTATGTGCGGTGACATCGGCATCCTCACGGGAACATGAAGATGCGCAAGTGATTGGCTGTGCCATTGGGCAGCCACGCGCAGCCTCATAACCCAAAAACCGAGAGACTGAAATAAGTCGACCAGTCTATCACAGGAATAATAGCCATCTTTGCTATATTCGCTAGGTCTATACACAAATATCTGTACAACGTTGGTCGTCATATATGTCCTCTTCACGATGGCATCGCTGTCCACAGACAGCCAATACTTACACAGGAAAAAGCAGACTTTCCGCGTGCGAGGCGTGCCTCATGACTGGAGTCGAGACGGACTGGCATCCTTTTTGGCAGAGCATGGCTATGCTGGCCCATCTGTTCAATCTTTAGCCACCGAAATTCATGGACGTTCGCAGACTGCCACAGTCACTTTTCAAGCTGTTCCCAGCCAACTGCAAGAACGTCTAGCTGACCCGGCCAAAGGGATTGCTCTGTATATGCCTTCGTCTGATCAACACAGTAGACCGCGGAGCTTGATGCTTGACACTGCTTTTCTTGGTGTCACAACGTTGTACTCTCCTCTCTCACAGGATCACAAAGTCGAGTAAGTGACTGATACATAACTTACACTCTAATACCAGCTACTAACACTTTCAAGCCTTATCGCGATCTCTGGCCTTGGCGGACACCCGTTCGGGTCGTTCAAGGAACGACACGGGGAGCATATGTGGCTGCGAGATGCCCTCCCCTATGATACAACTGAAGAAGGTGGCGACAACAGACCTGTTTCGCGTGTCATGGTATACGGCTACAGCTCAAGTCTTTTTCAGAGCGACAGTTTCCAGAATCTGGAAGACTTGGGCACAGCTTTTCATCGGCATCTTCGAAAGTTGGCAATTGCAGGATCATTTAAGCCCATCGTATTCATTGCCCACAGCTTAGGCGGATTGGTTCTCAAGCAGGTATTTGCCCTTATAGTACTTGTCAAGGCGTCTACTCACGATATAATAGACTCTTATATCCCTCTATAAATCAAAAGACAAGGAAGATCAAAAATTATTACGAGCGGTATACGGAATCGCCTTTTTTGGGGTTCCGCATGACGGTATGGACATTAGCTCGCTCATTCCTATGGTTGAAAACGGGCCGAACCGATTTCTATTGGAGTCTATTGGACTCTTTAGTTCACAAATCTTAAGTGTTCAGCATCGTGAATTCTTGGAGACACTAGGAGCTCAAGAGTCGAAGATAATCTGTTTTTACGAGACCCGCATGTCACCAACTGCCGTAAAGGTCTGAGTCCGTTAATGAACTAATAATTGCTCTGCTATACTAACAAGCAGCAGGATGAAAGAGGGAACTGGAAAATAGCAGGTCCAGCTGCTGTTTTGGTGTCAAAATCCTCCGCCACACACTGCCGAGAGTGGGAGAATGGGCCGCAGTTTATCTGTGCCATTGACCGTACTCATTCGGAAATGGTCAAATTTAGGTCAGAAGACGATGAGTATGAGAAAGTGGTTGAACTCATTCAAAGCCTCGCCCGAGAGGCACGACAGACTCGACAATGTAGAGGTATGCGATTGATCCATGCTCCAAGTCAACTAGCTTCAATAGGAATGGAATTAAAATCTTACAGATCCAATACCTCAAATATCGCCAGAACAAATACCACCAGAACAGATACAGAAATGCTTGCAATCACTAGCCTTCGAGAGTATGCAGACCCGTGCCTCTGACAATAACGACGCTGCCTCAGGGACATGCAAATGGCTACTTCAACATGAGACGTATATGAACTGGATTGCTTCTGATCACGGACTTCTTTGGATTAAAGGGAAACCAGGCTCGGGGAAGTCCACACTTCTCAAATATGCCTTTTGTTACCAAGAACGTCTTTCCAGCAAAACAAATAGTACGACAAATAGCGATCTCTTTCTCTCGTTCTTCTTTCACGGCCGTGGGGAGGAACTTCAAAAGACTCCATTCGGTCTATTCCGATCTCTTCTTCATCAAGTTCTTAAGCAAGCACCTGATACGCTGCAAGATCTTATTAACACTTTTGTACAAAAGGACAAGGACATGGGCAACTACCAGAAGAAGTGGAAATGGCATCCAGATGATCTATGGCGCTTTATAGCGTTATCTCTTCCAAGAGTCTTAGTAAGTCGCTCTGTCTGGCTGTTCATTGATGCGCTGGATGAGTGTGGCGATATAAATGCAAAAGGCCTCGTCAGGAAGTTTCAACTCCTGATTGAAAGTATAACAACTCTATCTACTTCCAGTAAACAACTTCGGATCTGTTTCAGCTGTCGTCATTACCCAATACTAAGCTCTCCTGGTTTATTGGAGCTATGCCTCGAGACGGAGAACCGAGCAGACATTTCCGCCTATGTACAATCCGAACTATCTTCCTGCGTGGAATTAATACCCATTGGGATCCCAGACTTTATTATAGACTGTTCTTCTGGCGTTTTTTTATGGGCGGAGCTGGTAGTGAAACTCGTCGTGGACCTTGGACTAAATGGTGAGGGACCAACGAAGATCATGGCGGCAGTGCATTCTATTCCAGAAAGTCTTGACGAGTTATATGATGGCCTCATTGAAAATATGACCGCAGCATCGCTAAAGCTAATTAAGTGGATTTGCTTTGCCAGGCTGCCATTATCTGTTGATGAACTGCGATGGGCTATGGCTATCAATGCCGATTATTCCTCATTAAACGCATGCCAGAACGCAGAAGATTATATACCGGACGACAATCGCATGAAGAAACAAATTGTGAAGCTCAGTCGGGGGCTTGCTGAGGTTACAACGGGGTATAATCCGATTGTCCAGTTCATACACCAATCCGTCAAAGATTTCTTTCTCGACAAAGGCTTGATAAAGCTACGCAAAGAGATTGTTGGAGACAGTATATCGCTCAATGCAGTAATTGGAACATCACACTTGGAATTTTTCAAGATTTGCATACAATACTTTGCAATGGAAGAGATTGTACGATTGGCGAGCGACAAGGAGAAAAAAGTTCCTCGTGCCAATTTTCCTCTCCTACGTTACGCTACCTTTTCATTGGTGGAACACTTAAAGAAAAGTGATGGATATAACACTGCGTCAGAGGGAGTGTTAGAGTTATTCGGACAGTCATCTGATCCTCTGAATACCTGGACAGAGATTCACTACAAGATAGAGAGCAGCAGCATACAGGTATATTCAGCCGACGCTCCGGTAAGAGATTCCAGACTTGCACATCTTGCAGCGAAACACGATATCCAGGGAGTTATGAACGCCGTTGTGCAAAGCGATTCTATCACTACCTATGGAGTCGATTCAAAAGATGCATATGGCATGACACCGCTGGCATGGGCCGCGCGGTATGGGCATGAGGATATGTGCAAGCTTTTACTTGCCACAGGCCAGGCCGGGATCAATTGGAAGGATATATTTGGCCGGTCAGCGGTATCATTAGCCGCAGAGAAGGGGCACGAGGCTGTGGTCAAGCGTTTGCTTGACACAGGCCAGGTCGAGGTCAATTCGAAGGATATATTTGGCCGGTCAGCGTTGTTATTCGCCGCAGAGAACGGGCACGAGGCTGTAGTCAAGCTTTTGCTCGCCACAGGCCAGGCTGAGATCAATTGGGAGGATATTAATGGCTGGACAGCGTTGTTATCAGCCGCAAAGAACGGGCACGAAACTGTAGTCAAGCTATTACTTGCTACAGGGCAGGCTGAGATCAACTGGAAGGATCTATTTGGCCGGTCAGCCTTATCATTAGCCACAGAGAACGGACATGAGGCTGTAGTTAAGCTTTTTCTCGACACAGGGCAGGCTGAGATCAATTGGAAGGATCTATTTGGCCAGTCAGCGTTATCATTAGCCACAGACAGAGGGTACGAGGCTATAGTCAAGCTTTGCTCGCCACGGGTCAGGAAATATAGATTTAAACTATTTAGAAGGTTGGAAGCTGCCGTCATGGGCCGTAAAGAAAGGGTATAAGGCTATCATTGATCTGCTTGTGCAATATTCCATATCTCGTTCTTGATCAATGATGAATCTGTATATCCTTCTACAGTATAACAAAAGAGTTAAAGGTAGGGCATACACCTCATAATTATGAATTCAACCTCAATATATCTAAAATACTAATCGATTAAAGGCAAAACGATCAGTGACAACTCATACGAGAAATCTCATTCACTTGACCCTTGGCTGCGGAGCTATGGTACACGCATAATGCGTTCCATATTCATGACACTGATTCCTTCGTCTTTTCTTCCAAGCATCAACTTGACAAATCAAAATCTGTATGAAATTCGATGAGTCTTACCTAATATCACATGCAGTTAGTAAAGTGATGTGCTCTTGTAGATAAGAATTGACCATCCACCTCTGCTCTTGTGTCTACTATGAACTTCCATTCGCACCCTTGGAACTCACCCCTGTCGTCTTTCTACCACTGCCATTCATATTCGATCGACTGAGATTAGGGAAAGACTTCAACACTCCTGCTATGTCTCAATTGCCATGGAATGTGTTGAAGAGGCCACCCTTACGGATATCATTAAAGCTGCCCTCCTTCCACACATGCAGTTTCCAAAATTCATAAATCTCATGCCGTGTGTTCGTCGGAATTTTCTTCTCGCCCAATTTTCATATTTCATACTGACTGCTCTGGGTCAATGAGCCATTCCAGACCGTTGCTCCAAAACCACCTTTGTTACTACTACTAGGTAATGAAATCCACCGACCCTGCTTACACAACTCCACAGCGGCAGCTCCTAGTAGGCTATTTAGAGCGTCGATCTCCGGCTTGTCGCTCAGGGATCGCGACGTTCCGAGCTAGCCTAAAACTGCTTCTATCACGAGCATTCTGCTTACTATCACGACAAAAGGGTTGGAGCTGGATCAGGCTGATCCTCACCAAAAATAACGGGTCGAGTGTATAAATTGCCATCCTCCCCCGAGAGTCATGTACTTCTTCATCGAGCCCAAAGAGAAATAAGGTACATATCGTAATTGTCTCACCATACGACCAGTAAATCAATTCTACCATATAAACCTCACCATACTCGAAGAGTCGAAATTGCCAGTCTCCGGAAAGCTTGTCTCTAATCGCAGGTAGACCTCTCCACCACCCCCTTGCTAGCTCTACTTGTGGTCCAGTCTTTTCACAAGGGGATCCCGTAACTCATCGATCAATTTGTCTTCGGTGTTTGGTCCTGCGTATCATTTGCTACCGAAATTATTTTGATATTATCCCCGCCGTCGCCACCGCCATCGCCATCTCCACCGCCAATTGCGGTTCCGTCCTAGCCAGCTTGCGAAACGGGCAGAGGGATTCCAGGTTCGAGGTCTGAGAATGCGTTCGGCCTGTGTAAAGTAGGTGAACATAGGGTGGTCGGCAGAATAGTTTGTGCGAACTACGCGCGCCGCGAGTTTCATCTTGTCCCTTGCTATGCGGAGCAATTCCGGAGGAGGTCGATCTTTCTGTTGGATTACCATGCCCAATAGATTCAGCCGAGTCTCGGGGTTATGAAACCAGATTTCACCGAATATTAAATTGTTAAGTATTCTAACACAGTACTGATCTGCTGTTGAGTATACTTGGGAATTCTCTTGGGTTTTGTATTTTAGATAGGCAGGAATAGGAACTCGGGCGGAAAATTCGAGGAAGTTAGCACAGACTGGCTCCTCAATGCCGATCTGTTGCATTAACTTCATATGGGTAATTCCCAATCCAGTATCGCTGATAGACGATAATAAGGCCCGATTCGCCTGGGAGGGGACTTCATATACGTATTCAGGGGGTGTGACGGGTCAAGTGATGGTCCAGGCGATCGAGCGCAATCACCAGGGTCCCTTTGTCTGGGTGGTCCTCTGAGACAAGTGACGCCATATTGAACAATGTTGGCCATTTATTGAGCCTCTCAAGATTGCCATCATTTGGCTTCATGGTAAGGACTACATTCAAAGCTTGACCCTTGACGAACCAAAAGAAAGGGTCAAAGCCAGGATCTGTCGCTGAAGTGATGCTTGCCCAATTTTCGGAAACCCAGTCATTTGCCGTTCGATGCATGTAATCTACACGAGCATATCTCAGCTCTTTTGTGTGGTCATCATTGCGGGACACAAGCTCTAGCAAGCCTCCGGTGCGGCTCATCAGTCTTCGTTCCAAAGTTTTCATGGCGCTCATCAGATATTTGCTCGTGGCGTTAGCAGCATCAAAATCCACGGGAATTTCTTTATCACCGAACCATAAGGTCAGAGCAAATAGACTGGCTTCATGCTCCCGACATGTCCTCAAGAGCCGGAAATATTGTGAGGCCTCGGCGCGGAATCGCTTGCTGGTTCGGTCCCAGATGTAGTAGAATAATTTGTCAACCTCTTTCGGGAGGTTATCGATGGTAGCCTGCAAATCTGAGACGGTTGCCCCTTCTTGGAGCGTAGCCTCTAGCAAGCCTGAAATGACAGACACCCAGAGGAAGACGCCTTGTGACTTGTCCATAATGTCGGTGATGATCTTGCAAGCTGCCTGCTGATTGATGTCGGCGAAGTCGCGGTAGCCCGGGCTGAGCTGAAGTTGCTCCCGGACAAAAGACTTGATGTCTTCTCGGGTTAAATTCTCGAGCTGCAGCATGGGGTTGTTTCCGTACTCGTCCCTGAAAATATTCCACGGTCGACTGCTCGCGCAGATCTTAACACCGGCCTCGGCGTTGGCATCGCGGAGAAGACGGATCAAATCGTGGTGATCCCCGTTGCGCTCCTCTGCAAACTCATCTAGGCCATCAATCAGAAGAGCTAGCTTCAGTCCGTTCCCGGTTGCAGATAGAAGATTCCGGAAACCAGCCCTCAGTTCATCCATTGTCGGAGCTGGCAACTTGATCTTTCCACTGAAGGATTGGAGGAGGAACCACCGCGCAGGAAAAATGTCAATGGCAAGCTGAGGCCGCTTCTGGATGGCCCTTAAATAGAATGGTTCTAAAAAGGCCTTCTTGGGACTTCTGGAGCCTACTCACTCCAGCCGTCCAAGAGTAAAAGCAAATAATGAGGAGCTGAGACTCTGCTGCCCACTCTTGCAGCAAAGCTTCAAACCTCGGGTCTCGTGAGATGAATTTGAGTAGTGTCGACTTTCCAGCACCTGGTTTACCAGTAATCCAGTAGATATTCGGCGACTCTGTCTGCAACCACTGCGGAAAACCTGACCAGAGAGCGTGGCCATCATCTGATGTCCGTGGCTCATGGAAAATCCACTCGAAAGTTTCTGCGTGCCGTTTGGGAATGCTTGTCTCTCGATGGCTTATTGACTCAAAATACAGACTCTGGCACACTTTTCTGAGTTTCTCCTTGTCCTGGTTCTCGTCAACCACTGTTTGCTCTGCATATTTGCTTGTCCACCACTTATTGCCGAGCACATAATGCACCATCTCATTAGTTTCCGTCTGGTGATTTACTGGCCACTTGTCGATGATGTCAATGATATCAGTGCTGAACTGTTTGGTAGTAGTGTCGATTCTATCCAGAGTGGCAATCATATCCGCTTGTTGCTTCGCGAACTGACGCAACTCGACACCGTTCTTACCGGCCTCATCCCTGATCAACCATAAAGGCTATGTCAGCTCGGCTCTTTGCGCAACACGTATCGGATATTAGAGAAAGGCGGTGGGTTAACCAACAATAACAGATATAACAGGCCCACATTCATCTGCTCGCGGATCTGTTTCAAACGATTTGCCAATTTATCGATGTCACCAGCGGCGGCAACTTGCCTGAACGCGACTCGCAAGCCATCTGCAGCTAGCTGGATCTTGTTGGAGCCAGTTTTCACCTTGAGCTTGCTGAGAATGCTCTGAAGCTCGTCGTTGGTTGACTTGCATTCGCTGTGGAGACGGAGGAAAACCGCTCTTGCTAACCCTTGACTTTTGTCGAGCTTGGTTCTGATGGCATCGGCGAGGCTTGAAAGGTCCTGGGACACGACAGATAGCTCGATGTGTTCAGATCTCTGACCGGATGTAGACCTATACAGTTCATACGCGTCTTTTATTAGGCGGAATCCAAAATCGGCGAACTGGACCACGGCCGCTGCTATGCCGACAGCACTCACTGGATCCATGTCTGAGCGATCGCGTCCGCCGATATTTAGGAAAAGGGTGAAGATGAGAGGCGTTGTACTGTAATGTTCCGATGATCCAACCCCGCTTTGCTTCATTCGATGTGGTTGGTTCATCCTTCAGCCGCGTCCAAGGCTGAAGCAGGCGCAGTCGTATTGATGCCTAATCTTACCCGGCAACTATAGGTAGCCTTGCAAGCGTACATCTAGCACTGTTGTGATAAACTGATGATTGTTATTCGTTGTTTATTTTTTTTTAAAAAAAAAATCTTATATCCATAGTTGTAATTCTATGGCAAGATGACGGTTTTGAAAGGCTAGCCGCTCACTCTATGAATGAATGTAAGTTAGTAACTTGTTTTCCTTTGTTGAGCAGATAGAGAGCATACCCTTCCTCAATCGAATGAGATTTTACAACTTAATGGCTGCCATACTGCGTGCATCCCATTAGTAGAGTGATAAATGGACAGATATTTGTATAAGGACGAACGAATCCTCCTGATCATCACTCTTACTGACGATGAAGTGCAGACGGAGGCATAAAGTGCGATCTGTCAGAAGAAGTCCTCTTAAAAAAAGTTCAGCCTCATTCTATTCATTGTTTAAAATAAGCCCCTATCGAGATTCTAATTATTACATGATAAGGCATTCATGTCTTTTTTTAAAGAAAACACAAACATTGAGTTGGGCCACGGATTATAGCGTGTAGTGAGCGGGACAAAACAATTCCACACTTACGAACTCAACGCACCACATATGAGACGGCTCAAGCAATATGAGAACTCATCCATTTTGTTTTTTTTGTTTTTTTCTTAAAAAAAATATTACCGTCCGCTATATTCTTCGTAATACGATATTTGCGTACATTTTCATGAAATCCACGATGCATTGATTCTCCCTCAGCGAAATCTAAAATCTCTTGAGTCTCAAGGAAGAGTAAATAAGCTAAAAAGGCCCATGGATAATCCAATATCTATTACCTCTTACTTACTTTTCTTTTATGCTAAGATTGTATTTATCTCTGTACAAATTTGATATATAAGAGGAAGCGTCTTCTTTATATAGTTCTGTTCAAGCCATATAACGTGGATCAAACCGAAGTGCTTCTTTGTAACCACTCATCCACGAGGCCTCTACCGGGGCTCTAACGTCTCATTATCTCTATGGCGCGCAATATCCTGTAGCC
TCAACTAATCAATCGAGATATGATATGCTTCGGTAGTATCCAGCGTCTCGTTCAGACGTATAGTCATATCGTCTGACAAATACCAAACTCATATCCGCGGGTAGTCTCATGAAACTCGATATCAATCGTTCGCACAAGCATACCTTATAGGGGCTGCCACACACACATGCCCATATGAAACGTACTATCAAAACACATCAACATCATTCATCACAACTCGGCTATTATTCACACTCACCTCGCAAATCCAGCCAAGAGTGACGAAATCCGCCGCATCTCATCCAAACTAGCATCTCTCTCCCAATACACATCCTCATACCTCCCCCCTTCCTGCATAGCCCTCCTCAATGCCGTCGAAGCAATCGTAAAAGCAAGGCATAATATGATATCGCAACGAAACCGCGTGCTCGCATAAATACTCAATTTCGAATCCAACAGCGAAGGATAAATAAGATCCACGGTACTATACGTCAAGGAAAGCAGACACTAAAAAGACTGTTAGAGCAGATCCTAAGTGATGCTATTTGAGTTTGTGAGAGTTTACCAAGAGGACGATGAGGCCGTCCATGAAGCCGCATACATCGCATAGTCTCCTCGCTGAAAAGCACAAGATAAAAATGTAGAGACTTCCTGAGATTATGCGGACGGCTAGGTAGAGTACTCGAGCGTGGGAAGAAAAGAAACGGGAAACGACGGGACAGTTTTGTGATTCATTCATCACGTATAGTTGAAGATAGTGCGAATGGGCCAGAAACACTAACAAGATACTATCGTCATTCTATGTTGAGATCGGATAATGCTCATGTCGTTATCTCATTAAGTCATTTGTAAGCAACAGATAGGCATACAGCAATATGGTGCAACATCGATGTAAAAACAAATCAATATTCTTCTCTCAAAGGGATACTTTGATCGGAGAGATGAAGCTATCCGCACCCGACACAAAGACGGGGCTCGAGATGCATTATACGCAGACGGAGTCTTCCAATGTCCATCGCCACTCAGTATATGCCCGATTGTGTCATGAAAAGGGGAGCTTCAGCCCGTGTGAAACAGTGTGAGTATTCCTAATTACCCCGTAGCCTGCACGATAGAGCAGAGCAGCTGGGCCGTCCCACACCAAAGCATCCCAATCCAATATAGTAATTCACGCGACACAGCAGACGGCACATCATGCCACACTCTAACCAATGTAGTAGTATCAACAGAGACTAGAGTGCCTTTTCCGCGTATTCGACGGGCCGGGCTGGTTAAGCCTCATCTGATTCGCGAAGCTAGGGAATTATTG|||||1975|,CAATAATTCCCTAGCTTCGCGAATCAGATGAGGCTTAACCAGCCCGGCCCGTCGAATACGCGGAAAAGGCACTCTAGTCTCTGTTGATACTACTACATTGGTTAGAGTGTGGCATGATGTGCCGTCTGCTGTGTCGCGTGAATTACTATATTGGATTGGGATGCTTTGGTGTGGGACGGCCCAGCTGCTCTGCTCTATCGTGCAGGCTACGGGGTAATTAGGAATACTCACACTGTTTCACACGGGCTGAAGCTCCCCTTTTCATGACACAATCGGGCATATACTGAGTGGCGATGGACATTGGAAGACTCCGTCTGCGTATAATGCATCTCGAGCCCCGTCTTTGTGTCGGGTGCGGATAGCTTCATCTCTCCGATCAAAGTATCCCTTTGAGAGAAGAATATTGATTTGTTTTTACATCGATGTTGCACCATATTGCTGTATGCCTATCTGTTGCTTACAAATGACTTAATGAGATAACGACATGAGCATTATCCGATCTCAACATAGAATGACGATAGTATCTTGTTAGTGTTTCTGGCCCATTCGCACTATCTTCAACTATACGTGATGAATGAATCACAAAACTGTCCCGTCGTTTCCCGTTTCTTTTCTTCCCACGCTCGAGTACTCTACCTAGCCGTCCGCATAATCTCAGGAAGTCTCTACATTTTTATCTTGTGCTTTTCAGCGAGGAGACTATGCGATGTATGCGGCTTCATGGACGGCCTCATCGTCCTCTTGGTAAACTCTCACAAACTCAAATAGCATCACTTAGGATCTGCTCTAACAGTCTTTTTAGTGTCTGCTTTCCTTGACGTATAGTACCGTGGATCTTATTTATCCTTCGCTGTTGGATTCGAAATTGAGTATTTATGCGAGCACGCGGTTTCGTTGCGATATCATATTATGCCTTGCTTTTACGATTGCTTCGACGGCATTGAGGAGGGCTATGCAGGAAGGGGGGAGGTATGAGGATGTGTATTGGGAGAGAGATGCTAGTTTGGATGAGATGCGGCGGATTTCGTCACTCTTGGCTGGATTTGCGAGGTGAGTGTGAATAATAGCCGAGTTGTGATGAATGATGTTGATGTGTTTTGATAGTACGTTTCATATGGGCATGTGTGTGTGGCAGCCCCTATAAGGTATGCTTGTGCGAACGATTGATATCGAGTTTCATGAGACTACCCGCGGATATGAGTTTGGTATTTGTCAGACGATATGACTATACGTCTGAACGAGACGCTGGATACTACCGAAGCATATCATATCTCGATTGATTAGTTGAAGGCTACAGGATATTGCGCGCCATAGAGATAATGAGACGTTAGAGCCCCGGTAGAGGCCTCGTGGATGAGTGGTTACAAAGAAGCACTTCGGTTTGATCCACGTTATATGGCTTGAACAGAACTATATAAAGAAGACGCTTCCTCTTATATATCAAATTTGTACAGAGATAAATACAATCTTAGCATAAAAGAAAAGTAAGTAAGAGGTAATAGATATTGGATTATCCATGGGCCTTTTTAGCTTATTTACTCTTCCTTGAGACTCAAGAGATTTTAGATTTCGCTGAGGGAGAATCAATGCATCGTGGATTTCATGAAAATGTACGCAAATATCGTATTACGAAGAATATAGCGGACGGTAATATTTTTTTTAAGAAAAAAACAAAAAAAACAAAATGGATGAGTTCTCATATTGCTTGAGCCGTCTCATATGTGGTGCGTTGAGTTCGTAAGTGTGGAATTGTTTTGTCCCGCTCACTACACGCTATAATCCGTGGCCCAACTCAATGTTTGTGTTTTCTTTAAAAAAAGACATGAATGCCTTATCATGTAATAATTAGAATCTCGATAGGGGCTTATTTTAAACAATGAATAGAATGAGGCTGAACTTTTTTTAAGAGGACTTCTTCTGACAGATCGCACTTTATGCCTCCGTCTGCACTTCATCGTCAGTAAGAGTGATGATCAGGAGGATTCGTTCGTCCTTATACAAATATCTGTCCATTTATCACTCTACTAATGGGATGCACGCAGTATGGCAGCCATTAAGTTGTAAAATCTCATTCGATTGAGGAAGGGTATGCTCTCTATCTGCTCAACAAAGGAAAACAAGTTACTAACTTACATTCATTCATAGAGTGAGCGGCTAGCCTTTCAAAACCGTCATCTTGCCATAGAATTACAACTATGGATATAAGATTTTTTTTTTAAAAAAAAATAAACAACGAATAACAATCATCAGTTTATCACAACAGTGCTAGATGTACGCTTGCAAGGCTACCTATAGTTGCCGGGTAAGATTAGGCATCAATACGACTGCGCCTGCTTCAGCCTTGGACGCGGCTGAAGGATGAACCAACCACATCGAATGAAGCAAAGCGGGGTTGGATCATCGGAACATTACAGTACAACGCCTCTCATCTTCACCCTTTTCCTAAATATCGGCGGACGCGATCGCTCAGACATGGATCCAGTGAGTGCTGTCGGCATAGCAGCGGCCGTGGTCCAGTTCGCCGATTTTGGATTCCGCCTAATAAAAGACGCGTATGAACTGTATAGGTCTACATCCGGTCAGAGATCTGAACACATCGAGCTATCTGTCGTGTCCCAGGACCTTTCAAGCCTCGCCGATGCCATCAGAACCAAGCTCGACAAAAGTCAAGGGTTAGCAAGAGCGGTTTTCCTCCGTCTCCACAGCGAATGCAAGTCAACCAACGACGAGCTTCAGAGCATTCTCAGCAAGCTCAAGGTGAAAACTGGCTCCAACAAGATCCAGCTAGCTGCAGATGGCTTGCGAGTCGCGTTCAGGCAAGTTGCCGCCGCTGGTGACATCGATAAATTGGCAAATCGTTTGAAACAGATCCGCGAGCAGATGAATGTGGGCCTGTTATATCTGTTATTGTTGGTTAACCCACCGCCTTTCTCTAATATCCGATACGTGTTGCGCAAAGAGCCGAGCTGACATAGCCTTTATGGTTGATCAGGGATGAGGCCGGTAAGAACGGTGTCGAGTTGCGTCAGTTCGCGAAGCAACAAGCGGATATGATTGCCACTCTGGATAGAATCGACACTACTACCAAACAGTTCAGCACTGATATCATTGACATCATCGACAAGTGGCCAGTAAATCACCAGACGGAAACTAATGAGATGGTGCATTATGTGCTCGGCAATAAGTGGTGGACAAGCAAATATGCAGAGCAAACAGTGGTTGACGAGAACCAGGACAAGGAGAAACTCAGAAAAGTGTGCCAGAGTCTGTATTTTGAGTCAATAAGCCATCGAGAGACAAGCATTCCCAAACGGCACGCAGAAACTTTCGAGTGGATTTTCCATGAGCCACGGACATCAGATGATGGCCACGCTCTCTGGTCAGGTTTTCCGCAGTGGTTGCAGACAGAGTCGCCGAATATCTACTGGATTACTGGTAAACCAGGTGCTGGAAAGTCGACACTACTCAAATTCATCTCACGAGACCCGAGGTTTGAAGCTTTGCTGCAAGAGTGGGCAGCAGAGTCTCAGCTCCTCATTATTTGCTTTTACTCTTGGACGGCTGGAGTGAGTAGGCTCCAGAAGTCCCAAGAAGGCCTTTTTAGAACCATTCTATTTAAGGGCCATCCAGAAGCGGCCTCAGCTTGCCATTGACATTTTTCCTGCGCGGTGGTTCCTCCTCCAATCCTTCAGTGGAAAGATCAAGTTGCCAGCTCCGACAATGGATGAACTGAGGGCTGGTTTCCGGAATCTTCTATCTGCAACCGGGAACGGACTGAAGCTAGCTCTTCTGATTGATGGCCTAGATGAGTTTGCAGAGGAGCGCAACGGGGATCACCACGATTTGATCCGTCTTCTCCGCGATGCCAACGCCGAGGCCGGTGTTAAGATCTGCGCGAGCAGTCGACCGTGGAATATTTTCAGGGACGAGTACGGAAACAACCCCATGCTGCAGCTCGAGAATTTAACCCGAGAAGACATCAAGTCTTTTGTCCGGGAGCAACTTCAGCTCAGCCCGGGCTACCGCGACTTCGCCGACATCAATCAGCAGGCAGCTTGCAAGATCATCACCGACATTATGGACAAGTCACAAGGCGTCTTCCTCTGGGTGTCTGTCATTTCAGGCTTGCTAGAGGCTACGCTCCAAGAAGGGGCAACCGTCTCAGATTTGCAGGCTACCATCGATAACCTCCCGAAAGAGGTTGACAAATTATTCTACTACATCTGGGACCGAACCAGCAAGCGATTCCGCGCCGAGGCCTCACAATATTTCCGGCTCTTGAGGACATGTCGGGAGCATGAAGCCAGTCTATTTGCTCTGACCTTATGGTTCGGTGATAAAGAAATTCCCGTGGATTTTGATGCTGCTAACGCCACGAGCAAATATCTGATGAGCGCCATGAAAACTTTGGAACGAAGACTGATGAGCCGCACCGGAGGCTTGCTAGAGCTTGTGTCCCGCAATGATGACCACACAAAAGAGCTGAGATATGCTCGTGTAGATTACATGCATCGAACGGCAAATGACTGGGTTTCCGAAAATTGGGCAAGCATCACTTCAGCGACAGATCCTGGCTTTGACCCTTTCTTTTGGTTCGTCAAGGGTCAAGCTTTGAATGTAGTCCTTACCATGAAGCCAAATGATGGCAATCTTGAGAGGCTCAATAAATGGCCAACATTGTTCAATATGGCGTCACTTGTCTCAGAGGACCACCCAGACAAAGGGACCCTGGTGATTGCGCTCGATCGCCTGGACCATCACTTGACCCGTCACACCCCCTGAATACGTATATGAAGTCCCCTCCCAGGCGAATCGGGCCTTATTATCGTCTATCAGCGATACTGGATTGGGAATTACCCATATGAAGTTAATGCAACAGATCGGCATTGAGGAGCCAGTCTGTGCTAACTTCCTCGAATTTTCCGCCCGAGTTCCTATTCCTGCCTATCTAAAATACAAAACCCAAGAGAATTCCCAAGTATACTCAACAGCAGATCAGTACTGTGTTAGAATACTTAACAATTTAATATTCGGTGAAATCTGGTTTCATAACCCCGAGACTCGGCTGAATCTATTGGGCATGGTAATCCAACAGAAAGATCGACCTCCTCCGGAATTGCTCCGCATAGCAAGGGACAAGATGAAACTCGCGGCGCGCGTAGTTCGCACAAACTATTCTGCCGACCACCCTATGTTCACCTACTTTACACAGGCCGAACGCATTCTCAGACCTCGAACCTGGAATCCCTCTGCCCGTTTCGCAAGCTGGCTAGGACGGAACCGCAATTGGCGGTGGAGATGGCGATGGCGGTGGCGACGGCGGGGATAATATCAAAATAATTTCGGTAGCAAATGATACGCAGGACCAAACACCGAAGACAAATTGATCGATGAGTTACGGGATCCCCTTGTGAAAAGACTGGACCACAAGTAGAGCTAGCAAGGGGGTGGTGGAGAGGTCTACCTGCGATTAGAGACAAGCTTTCCGGAGACTGGCAATTTCGACTCTTCGAGTATGGTGAGGTTTATATGGTAGAATTGATTTACTGGTCGTATGGTGAGACAATTACGATATGTACCTTATTTCTCTTTGGGCTCGATGAAGAAGTACATGACTCTCGGGGGAGGATGGCAATTTATACACTCGACCCGTTATTTTTGGTGAGGATCAGCCTGATCCAGCTCCAACCCTTTTGTCGTGATAGTAAGCAGAATGCTCGTGATAGAAGCAGTTTTAGGCTAGCTCGGAACGTCGCGATCCCTGAGCGACAAGCCGGAGATCGACGCTCTAAATAGCCTACTAGGAGCTGCCGCTGTGGAGTTGTGTAAGCAGGGTCGGTGGATTTCATTACCTAGTAGTAGTAACAAAGGTGGTTTTGGAGCAACGGTCTGGAATGGCTCATTGACCCAGAGCAGTCAGTATGAAATATGAAAATTGGGCGAGAAGAAAATTCCGACGAACACACGGCATGAGATTTATGAATTTTGGAAACTGCATGTGTGGAAGGAGGGCAGCTTTAATGATATCCGTAAGGGTGGCCTCTTCAACACATTCCATGGCAATTGAGACATAGCAGGAGTGTTGAAGTCTTTCCCTAATCTCAGTCGATCGAATATGAATGGCAGTGGTAGAAAGACGACAGGGGTGAGTTCCAAGGGTGCGAATGGAAGTTCATAGTAGACACAAGAGCAGAGGTGGATGGTCAATTCTTATCTACAAGAGCACATCACTTTACTAACTGCATGTGATATTAGGTAAGACTCATCGAATTTCATACAGATTTTGATTTGTCAAGTTGATGCTTGGAAGAAAAGACGAAGGAATCAGTGTCATGAATATGGAACGCATTATGCGTGTACCATAGCTCCGCAGCCAAGGGTCAAGTGAATGAGATTTCTCGTATGAGTTGTCACTGATCGTTTTGCCTTTAATCGATTAGTATTTTAGATATATTGAGGTTGAATTCATAATTATGAGGTGTATGCCCTACCTTTAACTCTTTTGTTATACTGTAGAAGGATATACAGATTCATCATTGATCAAGAACGAGATATGGAATATTGCACAAGCAGATCAATGATAGCCTTATACCCTTTCTTTACGGCCCATGACGGCAGCTTCCAACCTTCTAAATAGTTTAAATCTATATTTCCTGACCCGTGGCGAGCAAAGCTTGACTATAGCCTCGTACCCTCTGTCTGTGGCTAATGATAACGCTGACTGGCCAAATAGATCCTTCCAATTGATCTCAGCCTGCCCTGTGTCGAGAAAAAGCTTAACTACAGCCTCATGTCCGTTCTCTGTGGCTAATGATAAGGCTGACCGGCCAAATAGATCCTTCCAGTTGATCTCAGCCTGCCCTGTAGCAAGTAATAGCTTGACTACAGTTTCGTGCCCGTTCTTTGCGGCTGATAACAACGCTGTCCAGCCATTAATATCCTCCCAATTGATCTCAGCCTGGCCTGTGGCGAGCAAAAGCTTGACTACAGCCTCGTGCCCGTTCTCTGCGGCGAATAACAACGCTGACCGGCCAAATATATCCTTCGAATTGACCTCGACCTGGCCTGTGTCAAGCAAACGCTTGACCACAGCCTCGTGCCCCTTCTCTGCGGCTAATGATACCGCTGACCGGCCAAATATATCCTTCCAATTGATCCCGGCCTGGCCTGTGGCAAGTAAAAGCTTGCACATATCCTCATGCCCATACCGCGCGGCCCATGCCAGCGGTGTCATGCCATATGCATCTTTTGAATCGACTCCATAGGTAGTGATAGAATCGCTTTGCACAACGGCGTTCATAACTCCCTGGATATCGTGTTTCGCTGCAAGATGTGCAAGTCTGGAATCTCTTACCGGAGCGTCGGCTGAATATACCTGTATGCTGCTGCTCTCTATCTTGTAGTGAATCTCTGTCCAGGTATTCAGAGGATCAGATGACTGTCCGAATAACTCTAACACTCCCTCTGACGCAGTGTTATATCCATCACTTTTCTTTAAGTGTTCCACCAATGAAAAGGTAGCGTAACGTAGGAGAGGAAAATTGGCACGAGGAACTTTTTTCTCCTTGTCGCTCGCCAATCGTACAATCTCTTCCATTGCAAAGTATTGTATGCAAATCTTGAAAAATTCCAAGTGTGATGTTCCAATTACTGCATTGAGCGATATACTGTCTCCAACAATCTCTTTGCGTAGCTTTATCAAGCCTTTGTCGAGAAAGAAATCTTTGACGGATTGGTGTATGAACTGGACAATCGGATTATACCCCGTTGTAACCTCAGCAAGCCCCCGACTGAGCTTCACAATTTGTTTCTTCATGCGATTGTCGTCCGGTATATAATCTTCTGCGTTCTGGCATGCGTTTAATGAGGAATAATCGGCATTGATAGCCATAGCCCATCGCAGTTCATCAACAGATAATGGCAGCCTGGCAAAGCAAATCCACTTAATTAGCTTTAGCGATGCTGCGGTCATATTTTCAATGAGGCCATCATATAACTCGTCAAGACTTTCTGGAATAGAATGCACTGCCGCCATGATCTTCGTTGGTCCCTCACCATTTAGTCCAAGGTCCACGACGAGTTTCACTACCAGCTCCGCCCATAAAAAAACGCCAGAAGAACAGTCTATAATAAAGTCTGGGATCCCAATGGGTATTAATTCCACGCAGGAAGATAGTTCGGATTGTACATAGGCGGAAATGTCTGCTCGGTTCTCCGTCTCGAGGCATAGCTCCAATAAACCAGGAGAGCTTAGTATTGGGTAATGACGACAGCTGAAACAGATCCGAAGTTGTTTACTGGAAGTAGATAGAGTTGTTATACTTTCAATCAGGAGTTGAAACTTCCTGACGAGGCCTTTTGCATTTATATCGCCACACTCATCCAGCGCATCAATGAACAGCCAGACAGAGCGACTTACTAAGACTCTTGGAAGAGATAACGCTATAAAGCGCCATAGATCATCTGGATGCCATTTCCACTTCTTCTGGTAGTTGCCCATGTCCTTGTCCTTTTGTACAAAAGTGTTAATAAGATCTTGCAGCGTATCAGGTGCTTGCTTAAGAACTTGATGAAGAAGAGATCGGAATAGACCGAATGGAGTCTTTTGAAGTTCCTCCCCACGGCCGTGAAAGAAGAACGAGAGAAAGAGATCGCTATTTGTCGTACTATTTGTTTTGCTGGAAAGACGTTCTTGGTAACAAAAGGCATATTTGAGAAGTGTGGACTTCCCCGAGCCTGGTTTCCCTTTAATCCAAAGAAGTCCGTGATCAGAAGCAATCCAGTTCATATACGTCTCATGTTGAAGTAGCCATTTGCATGTCCCTGAGGCAGCGTCGTTATTGTCAGAGGCACGGGTCTGCATACTCTCGAAGGCTAGTGATTGCAAGCATTTCTGTATCTGTTCTGGTGGTATTTGTTCTGGCGATATTTGAGGTATTGGATCTGTAAGATTTTAATTCCATTCCTATTGAAGCTAGTTGACTTGGAGCATGGATCAATCGCATACCTCTACATTGTCGAGTCTGTCGTGCCTCTCGGGCGAGGCTTTGAATGAGTTCAACCACTTTCTCATACTCATCGTCTTCTGACCTAAATTTGACCATTTCCGAATGAGTACGGTCAATGGCACAGATAAACTGCGGCCCATTCTCCCACTCTCGGCAGTGTGTGGCGGAGGATTTTGACACCAAAACAGCAGCTGGACCTGCTATTTTCCAGTTCCCTCTTTCATCCTGCTGCTTGTTAGTATAGCAGAGCAATTATTAGTTCATTAACGGACTCAGACCTTTACGGCAGTTGGTGACATGCGGGTCTCGTAAAAACAGATTATCTTCGACTCTTGAGCTCCTAGTGTCTCCAAGAATTCACGATGCTGAACACTTAAGATTTGTGAACTAAAGAGTCCAATAGACTCCAATAGAAATCGGTTCGGCCCGTTTTCAACCATAGGAATGAGCGAGCTAATGTCCATACCGTCATGCGGAACCCCAAAAAAGGCGATTCCGTATACCGCTCGTAATAATTTTTGATCTTCCTTGTCTTTTGATTTATAGAGGGATATAAGAGTCTATTATATCGTGAGTAGACGCCTTGACAAGTACTATAAGGGCAAATACCTGCTTGAGAACCAATCCGCCTAAGCTGTGGGCAATGAATACGATGGGCTTAAATGATCCTGCAATTGCCAACTTTCGAAGATGCCGATGAAAAGCTGTGCCCAAGTCTTCCAGATTCTGGAAACTGTCGCTCTGAAAAAGACTTGAGCTGTAGCCGTATACCATGACACGCGAAACAGGTCTGTTGTCGCCACCTTCTTCAGTTGTATCATAGGGGAGGGCATCTCGCAGCCACATATGCTCCCCGTGTCGTTCCTTGAACGACCCGAACGGGTGTCCGCCAAGGCCAGAGATCGCGATAAGGCTTGAAAGTGTTAGTAGCTGGTATTAGAGTGTAAGTTATGTATCAGTCACTTACTCGACTTTGTGATCCTGTGAGAGAGGAGAGTACAACGTTGTGACACCAAGAAAAGCAGTGTCAAGCATCAAGCTCCGCGGTCTACTGTGTTGATCAGACGAAGGCATATACAGAGCAATCCCTTTGGCCGGGTCAGCTAGACGTTCTTGCAGTTGGCTGGGAACAGCTTGAAAAGTGACTGTGGCAGTCTGCGAACGTCCATGAATTTCGGTGGCTAAAGATTGAACAGATGGGCCAGCATAGCCATGCTCTGCCAAAAAGGATGCCAGTCCGTCTCGACTCCAGTCATGAGGCACGCCTCGCACGCGGAAAGTCTGCTTTTTCCTGTGTAAGTATTGGCTGTCTGTGGACAGCGATGCCATCGTGAAGAGGACATATATGACGACCAACGTTGTACAGATATTTGTGTATAGACCTAGCGAATATAGCAAAGATGGCTATTATTCCTGTGATAGACTGGTCGACTTATTTCAGTCTCTCGGTTTTTGGGTTATGAGGCTGCGCGTGGCTGCCCAATGGCACAGCCAATCACTTGCGCATCTTCATGTTCCCGTGAGGATGCCGATGTCACCGCACATACGCTGGGCTTAACGGAGCACGTTGGCGCAATACGAACAGCATTAGGAGCATGAATGAACTGAAAAGCTCATATGCATCTGCTCAATAAGTTTCCTGAGCCGTTTCTAGCTATTGTTCTAGGCATAGATGGACAATGTTCTGCTTTTCTAGGTATTTCGATACGTGAATGAATCCATCTTGAGATCGGTTCTTATCGATAAGAACCGGTTGCGTTTCTTCAATGACTGACCATGCACTTCATCGTTTTATGTGAATCTCGATCTCGGAAGCCGGCGTCATGAAAGAAACACGCTGAGCATTGATGGTCATAACTTTTGAGACATTATATAGTATAGCGCGGTTATTCAGTCATTGGCAAAGTGAATGAGAATCTCATAAAAGATGTTCGCTGATCAACATGAGTGAGGCCCACAGCGAATGATTTCAGTGGCAATAAACGTGAAATTGCCCGTAC|upstream_gene_variant|MODIFIER|exon-XM_006964184.1-1|GENE_exon-XM_006964184.1-1|transcript|rna-XM_006964184.1|protein_coding||c.-1975delAinsGTACGGGCAATTTCACGTTTATTGCCACTGAAATCATTCGCTGTGGGCCTCACTCATGTTGATCAGCGAACATCTTTTATGAGATTCTCATTCACTTTGCCAATGACTGAATAACCGCGCTATACTATATAATGTCTCAAAAGTTATGACCATCAATGCTCAGCGTGTTTCTTTCATGACGCCGGCTTCCGAGATCGAGATTCACATAAAACGATGAAGTGCATGGTCAGTCATTGAAGAAACGCAACCGGTTCTTATCGATAAGAACCGATCTCAAGATGGATTCATTCACGTATCGAAATACCTAGAAAAGCAGAACATTGTCCATCTATGCCTAGAACAATAGCTAGAAACGGCTCAGGAAACTTATTGAGCAGATGCATATGAGCTTTTCAGTTCATTCATGCTCCTAATGCTGTTCGTATTGCGCCAACGTGCTCCGTTAAGCCCAGCGTATGTGCGGTGACATCGGCATCCTCACGGGAACATGAAGATGCGCAAGTGATTGGCTGTGCCATTGGGCAGCCACGCGCAGCCTCATAACCCAAAAACCGAGAGACTGAAATAAGTCGACCAGTCTATCACAGGAATAATAGCCATCTTTGCTATATTCGCTAGGTCTATACACAAATATCTGTACAACGTTGGTCGTCATATATGTCCTCTTCACGATGGCATCGCTGTCCACAGACAGCCAATACTTACACAGGAAAAAGCAGACTTTCCGCGTGCGAGGCGTGCCTCATGACTGGAGTCGAGACGGACTGGCATCCTTTTTGGCAGAGCATGGCTATGCTGGCCCATCTGTTCAATCTTTAGCCACCGAAATTCATGGACGTTCGCAGACTGCCACAGTCACTTTTCAAGCTGTTCCCAGCCAACTGCAAGAACGTCTAGCTGACCCGGCCAAAGGGATTGCTCTGTATATGCCTTCGTCTGATCAACACAGTAGACCGCGGAGCTTGATGCTTGACACTGCTTTTCTTGGTGTCACAACGTTGTACTCTCCTCTCTCACAGGATCACAAAGTCGAGTAAGTGACTGATACATAACTTACACTCTAATACCAGCTACTAACACTTTCAAGCCTTATCGCGATCTCTGGCCTTGGCGGACACCCGTTCGGGTCGTTCAAGGAACGACACGGGGAGCATATGTGGCTGCGAGATGCCCTCCCCTATGATACAACTGAAGAAGGTGGCGACAACAGACCTGTTTCGCGTGTCATGGTATACGGCTACAGCTCAAGTCTTTTTCAGAGCGACAGTTTCCAGAATCTGGAAGACTTGGGCACAGCTTTTCATCGGCATCTTCGAAAGTTGGCAATTGCAGGATCATTTAAGCCCATCGTATTCATTGCCCACAGCTTAGGCGGATTGGTTCTCAAGCAGGTATTTGCCCTTATAGTACTTGTCAAGGCGTCTACTCACGATATAATAGACTCTTATATCCCTCTATAAATCAAAAGACAAGGAAGATCAAAAATTATTACGAGCGGTATACGGAATCGCCTTTTTTGGGGTTCCGCATGACGGTATGGACATTAGCTCGCTCATTCCTATGGTTGAAAACGGGCCGAACCGATTTCTATTGGAGTCTATTGGACTCTTTAGTTCACAAATCTTAAGTGTTCAGCATCGTGAATTCTTGGAGACACTAGGAGCTCAAGAGTCGAAGATAATCTGTTTTTACGAGACCCGCATGTCACCAACTGCCGTAAAGGTCTGAGTCCGTTAATGAACTAATAATTGCTCTGCTATACTAACAAGCAGCAGGATGAAAGAGGGAACTGGAAAATAGCAGGTCCAGCTGCTGTTTTGGTGTCAAAATCCTCCGCCACACACTGCCGAGAGTGGGAGAATGGGCCGCAGTTTATCTGTGCCATTGACCGTACTCATTCGGAAATGGTCAAATTTAGGTCAGAAGACGATGAGTATGAGAAAGTGGTTGAACTCATTCAAAGCCTCGCCCGAGAGGCACGACAGACTCGACAATGTAGAGGTATGCGATTGATCCATGCTCCAAGTCAACTAGCTTCAATAGGAATGGAATTAAAATCTTACAGATCCAATACCTCAAATATCGCCAGAACAAATACCACCAGAACAGATACAGAAATGCTTGCAATCACTAGCCTTCGAGAGTATGCAGACCCGTGCCTCTGACAATAACGACGCTGCCTCAGGGACATGCAAATGGCTACTTCAACATGAGACGTATATGAACTGGATTGCTTCTGATCACGGACTTCTTTGGATTAAAGGGAAACCAGGCTCGGGGAAGTCCACACTTCTCAAATATGCCTTTTGTTACCAAGAACGTCTTTCCAGCAAAACAAATAGTACGACAAATAGCGATCTCTTTCTCTCGTTCTTCTTTCACGGCCGTGGGGAGGAACTTCAAAAGACTCCATTCGGTCTATTCCGATCTCTTCTTCATCAAGTTCTTAAGCAAGCACCTGATACGCTGCAAGATCTTATTAACACTTTTGTACAAAAGGACAAGGACATGGGCAACTACCAGAAGAAGTGGAAATGGCATCCAGATGATCTATGGCGCTTTATAGCGTTATCTCTTCCAAGAGTCTTAGTAAGTCGCTCTGTCTGGCTGTTCATTGATGCGCTGGATGAGTGTGGCGATATAAATGCAAAAGGCCTCGTCAGGAAGTTTCAACTCCTGATTGAAAGTATAACAACTCTATCTACTTCCAGTAAACAACTTCGGATCTGTTTCAGCTGTCGTCATTACCCAATACTAAGCTCTCCTGGTTTATTGGAGCTATGCCTCGAGACGGAGAACCGAGCAGACATTTCCGCCTATGTACAATCCGAACTATCTTCCTGCGTGGAATTAATACCCATTGGGATCCCAGACTTTATTATAGACTGTTCTTCTGGCGTTTTTTTATGGGCGGAGCTGGTAGTGAAACTCGTCGTGGACCTTGGACTAAATGGTGAGGGACCAACGAAGATCATGGCGGCAGTGCATTCTATTCCAGAAAGTCTTGACGAGTTATATGATGGCCTCATTGAAAATATGACCGCAGCATCGCTAAAGCTAATTAAGTGGATTTGCTTTGCCAGGCTGCCATTATCTGTTGATGAACTGCGATGGGCTATGGCTATCAATGCCGATTATTCCTCATTAAACGCATGCCAGAACGCAGAAGATTATATACCGGACGACAATCGCATGAAGAAACAAATTGTGAAGCTCAGTCGGGGGCTTGCTGAGGTTACAACGGGGTATAATCCGATTGTCCAGTTCATACACCAATCCGTCAAAGATTTCTTTCTCGACAAAGGCTTGATAAAGCTACGCAAAGAGATTGTTGGAGACAGTATATCGCTCAATGCAGTAATTGGAACATCACACTTGGAATTTTTCAAGATTTGCATACAATACTTTGCAATGGAAGAGATTGTACGATTGGCGAGCGACAAGGAGAAAAAAGTTCCTCGTGCCAATTTTCCTCTCCTACGTTACGCTACCTTTTCATTGGTGGAACACTTAAAGAAAAGTGATGGATATAACACTGCGTCAGAGGGAGTGTTAGAGTTATTCGGACAGTCATCTGATCCTCTGAATACCTGGACAGAGATTCACTACAAGATAGAGAGCAGCAGCATACAGGTATATTCAGCCGACGCTCCGGTAAGAGATTCCAGACTTGCACATCTTGCAGCGAAACACGATATCCAGGGAGTTATGAACGCCGTTGTGCAAAGCGATTCTATCACTACCTATGGAGTCGATTCAAAAGATGCATATGGCATGACACCGCTGGCATGGGCCGCGCGGTATGGGCATGAGGATATGTGCAAGCTTTTACTTGCCACAGGCCAGGCCGGGATCAATTGGAAGGATATATTTGGCCGGTCAGCGGTATCATTAGCCGCAGAGAAGGGGCACGAGGCTGTGGTCAAGCGTTTGCTTGACACAGGCCAGGTCGAGGTCAATTCGAAGGATATATTTGGCCGGTCAGCGTTGTTATTCGCCGCAGAGAACGGGCACGAGGCTGTAGTCAAGCTTTTGCTCGCCACAGGCCAGGCTGAGATCAATTGGGAGGATATTAATGGCTGGACAGCGTTGTTATCAGCCGCAAAGAACGGGCACGAAACTGTAGTCAAGCTATTACTTGCTACAGGGCAGGCTGAGATCAACTGGAAGGATCTATTTGGCCGGTCAGCCTTATCATTAGCCACAGAGAACGGACATGAGGCTGTAGTTAAGCTTTTTCTCGACACAGGGCAGGCTGAGATCAATTGGAAGGATCTATTTGGCCAGTCAGCGTTATCATTAGCCACAGACAGAGGGTACGAGGCTATAGTCAAGCTTTGCTCGCCACGGGTCAGGAAATATAGATTTAAACTATTTAGAAGGTTGGAAGCTGCCGTCATGGGCCGTAAAGAAAGGGTATAAGGCTATCATTGATCTGCTTGTGCAATATTCCATATCTCGTTCTTGATCAATGATGAATCTGTATATCCTTCTACAGTATAACAAAAGAGTTAAAGGTAGGGCATACACCTCATAATTATGAATTCAACCTCAATATATCTAAAATACTAATCGATTAAAGGCAAAACGATCAGTGACAACTCATACGAGAAATCTCATTCACTTGACCCTTGGCTGCGGAGCTATGGTACACGCATAATGCGTTCCATATTCATGACACTGATTCCTTCGTCTTTTCTTCCAAGCATCAACTTGACAAATCAAAATCTGTATGAAATTCGATGAGTCTTACCTAATATCACATGCAGTTAGTAAAGTGATGTGCTCTTGTAGATAAGAATTGACCATCCACCTCTGCTCTTGTGTCTACTATGAACTTCCATTCGCACCCTTGGAACTCACCCCTGTCGTCTTTCTACCACTGCCATTCATATTCGATCGACTGAGATTAGGGAAAGACTTCAACACTCCTGCTATGTCTCAATTGCCATGGAATGTGTTGAAGAGGCCACCCTTACGGATATCATTAAAGCTGCCCTCCTTCCACACATGCAGTTTCCAAAATTCATAAATCTCATGCCGTGTGTTCGTCGGAATTTTCTTCTCGCCCAATTTTCATATTTCATACTGACTGCTCTGGGTCAATGAGCCATTCCAGACCGTTGCTCCAAAACCACCTTTGTTACTACTACTAGGTAATGAAATCCACCGACCCTGCTTACACAACTCCACAGCGGCAGCTCCTAGTAGGCTATTTAGAGCGTCGATCTCCGGCTTGTCGCTCAGGGATCGCGACGTTCCGAGCTAGCCTAAAACTGCTTCTATCACGAGCATTCTGCTTACTATCACGACAAAAGGGTTGGAGCTGGATCAGGCTGATCCTCACCAAAAATAACGGGTCGAGTGTATAAATTGCCATCCTCCCCCGAGAGTCATGTACTTCTTCATCGAGCCCAAAGAGAAATAAGGTACATATCGTAATTGTCTCACCATACGACCAGTAAATCAATTCTACCATATAAACCTCACCATACTCGAAGAGTCGAAATTGCCAGTCTCCGGAAAGCTTGTCTCTAATCGCAGGTAGACCTCTCCACCACCCCCTTGCTAGCTCTACTTGTGGTCCAGTCTTTTCACAAGGGGATCCCGTAACTCATCGATCAATTTGTCTTCGGTGTTTGGTCCTGCGTATCATTTGCTACCGAAATTATTTTGATATTATCCCCGCCGTCGCCACCGCCATCGCCATCTCCACCGCCAATTGCGGTTCCGTCCTAGCCAGCTTGCGAAACGGGCAGAGGGATTCCAGGTTCGAGGTCTGAGAATGCGTTCGGCCTGTGTAAAGTAGGTGAACATAGGGTGGTCGGCAGAATAGTTTGTGCGAACTACGCGCGCCGCGAGTTTCATCTTGTCCCTTGCTATGCGGAGCAATTCCGGAGGAGGTCGATCTTTCTGTTGGATTACCATGCCCAATAGATTCAGCCGAGTCTCGGGGTTATGAAACCAGATTTCACCGAATATTAAATTGTTAAGTATTCTAACACAGTACTGATCTGCTGTTGAGTATACTTGGGAATTCTCTTGGGTTTTGTATTTTAGATAGGCAGGAATAGGAACTCGGGCGGAAAATTCGAGGAAGTTAGCACAGACTGGCTCCTCAATGCCGATCTGTTGCATTAACTTCATATGGGTAATTCCCAATCCAGTATCGCTGATAGACGATAATAAGGCCCGATTCGCCTGGGAGGGGACTTCATATACGTATTCAGGGGGTGTGACGGGTCAAGTGATGGTCCAGGCGATCGAGCGCAATCACCAGGGTCCCTTTGTCTGGGTGGTCCTCTGAGACAAGTGACGCCATATTGAACAATGTTGGCCATTTATTGAGCCTCTCAAGATTGCCATCATTTGGCTTCATGGTAAGGACTACATTCAAAGCTTGACCCTTGACGAACCAAAAGAAAGGGTCAAAGCCAGGATCTGTCGCTGAAGTGATGCTTGCCCAATTTTCGGAAACCCAGTCATTTGCCGTTCGATGCATGTAATCTACACGAGCATATCTCAGCTCTTTTGTGTGGTCATCATTGCGGGACACAAGCTCTAGCAAGCCTCCGGTGCGGCTCATCAGTCTTCGTTCCAAAGTTTTCATGGCGCTCATCAGATATTTGCTCGTGGCGTTAGCAGCATCAAAATCCACGGGAATTTCTTTATCACCGAACCATAAGGTCAGAGCAAATAGACTGGCTTCATGCTCCCGACATGTCCTCAAGAGCCGGAAATATTGTGAGGCCTCGGCGCGGAATCGCTTGCTGGTTCGGTCCCAGATGTAGTAGAATAATTTGTCAACCTCTTTCGGGAGGTTATCGATGGTAGCCTGCAAATCTGAGACGGTTGCCCCTTCTTGGAGCGTAGCCTCTAGCAAGCCTGAAATGACAGACACCCAGAGGAAGACGCCTTGTGACTTGTCCATAATGTCGGTGATGATCTTGCAAGCTGCCTGCTGATTGATGTCGGCGAAGTCGCGGTAGCCCGGGCTGAGCTGAAGTTGCTCCCGGACAAAAGACTTGATGTCTTCTCGGGTTAAATTCTCGAGCTGCAGCATGGGGTTGTTTCCGTACTCGTCCCTGAAAATATTCCACGGTCGACTGCTCGCGCAGATCTTAACACCGGCCTCGGCGTTGGCATCGCGGAGAAGACGGATCAAATCGTGGTGATCCCCGTTGCGCTCCTCTGCAAACTCATCTAGGCCATCAATCAGAAGAGCTAGCTTCAGTCCGTTCCCGGTTGCAGATAGAAGATTCCGGAAACCAGCCCTCAGTTCATCCATTGTCGGAGCTGGCAACTTGATCTTTCCACTGAAGGATTGGAGGAGGAACCACCGCGCAGGAAAAATGTCAATGGCAAGCTGAGGCCGCTTCTGGATGGCCCTTAAATAGAATGGTTCTAAAAAGGCCTTCTTGGGACTTCTGGAGCCTACTCACTCCAGCCGTCCAAGAGTAAAAGCAAATAATGAGGAGCTGAGACTCTGCTGCCCACTCTTGCAGCAAAGCTTCAAACCTCGGGTCTCGTGAGATGAATTTGAGTAGTGTCGACTTTCCAGCACCTGGTTTACCAGTAATCCAGTAGATATTCGGCGACTCTGTCTGCAACCACTGCGGAAAACCTGACCAGAGAGCGTGGCCATCATCTGATGTCCGTGGCTCATGGAAAATCCACTCGAAAGTTTCTGCGTGCCGTTTGGGAATGCTTGTCTCTCGATGGCTTATTGACTCAAAATACAGACTCTGGCACACTTTTCTGAGTTTCTCCTTGTCCTGGTTCTCGTCAACCACTGTTTGCTCTGCATATTTGCTTGTCCACCACTTATTGCCGAGCACATAATGCACCATCTCATTAGTTTCCGTCTGGTGATTTACTGGCCACTTGTCGATGATGTCAATGATATCAGTGCTGAACTGTTTGGTAGTAGTGTCGATTCTATCCAGAGTGGCAATCATATCCGCTTGTTGCTTCGCGAACTGACGCAACTCGACACCGTTCTTACCGGCCTCATCCCTGATCAACCATAAAGGCTATGTCAGCTCGGCTCTTTGCGCAACACGTATCGGATATTAGAGAAAGGCGGTGGGTTAACCAACAATAACAGATATAACAGGCCCACATTCATCTGCTCGCGGATCTGTTTCAAACGATTTGCCAATTTATCGATGTCACCAGCGGCGGCAACTTGCCTGAACGCGACTCGCAAGCCATCTGCAGCTAGCTGGATCTTGTTGGAGCCAGTTTTCACCTTGAGCTTGCTGAGAATGCTCTGAAGCTCGTCGTTGGTTGACTTGCATTCGCTGTGGAGACGGAGGAAAACCGCTCTTGCTAACCCTTGACTTTTGTCGAGCTTGGTTCTGATGGCATCGGCGAGGCTTGAAAGGTCCTGGGACACGACAGATAGCTCGATGTGTTCAGATCTCTGACCGGATGTAGACCTATACAGTTCATACGCGTCTTTTATTAGGCGGAATCCAAAATCGGCGAACTGGACCACGGCCGCTGCTATGCCGACAGCACTCACTGGATCCATGTCTGAGCGATCGCGTCCGCCGATATTTAGGAAAAGGGTGAAGATGAGAGGCGTTGTACTGTAATGTTCCGATGATCCAACCCCGCTTTGCTTCATTCGATGTGGTTGGTTCATCCTTCAGCCGCGTCCAAGGCTGAAGCAGGCGCAGTCGTATTGATGCCTAATCTTACCCGGCAACTATAGGTAGCCTTGCAAGCGTACATCTAGCACTGTTGTGATAAACTGATGATTGTTATTCGTTGTTTATTTTTTTTTAAAAAAAAAATCTTATATCCATAGTTGTAATTCTATGGCAAGATGACGGTTTTGAAAGGCTAGCCGCTCACTCTATGAATGAATGTAAGTTAGTAACTTGTTTTCCTTTGTTGAGCAGATAGAGAGCATACCCTTCCTCAATCGAATGAGATTTTACAACTTAATGGCTGCCATACTGCGTGCATCCCATTAGTAGAGTGATAAATGGACAGATATTTGTATAAGGACGAACGAATCCTCCTGATCATCACTCTTACTGACGATGAAGTGCAGACGGAGGCATAAAGTGCGATCTGTCAGAAGAAGTCCTCTTAAAAAAAGTTCAGCCTCATTCTATTCATTGTTTAAAATAAGCCCCTATCGAGATTCTAATTATTACATGATAAGGCATTCATGTCTTTTTTTAAAGAAAACACAAACATTGAGTTGGGCCACGGATTATAGCGTGTAGTGAGCGGGACAAAACAATTCCACACTTACGAACTCAACGCACCACATATGAGACGGCTCAAGCAATATGAGAACTCATCCATTTTGTTTTTTTTGTTTTTTTCTTAAAAAAAATATTACCGTCCGCTATATTCTTCGTAATACGATATTTGCGTACATTTTCATGAAATCCACGATGCATTGATTCTCCCTCAGCGAAATCTAAAATCTCTTGAGTCTCAAGGAAGAGTAAATAAGCTAAAAAGGCCCATGGATAATCCAATATCTATTACCTCTTACTTACTTTTCTTTTATGCTAAGATTGTATTTATCTCTGTACAAATTTGATATATAAGAGGAAGCGTCTTCTTTATATAGTTCTGTTCAAGCCATATAACGTGGATCAAACCGAAGTGCTTCTTTGTAACCACTCATCCACGAGGCCTCTACCGGGGCTCTAACGTCTCATTATCTCTATGGCGCGCAATATCCTGTAGCCTTCAACTAATCAATCGAGATATGATATGCTTCGGTAGTATCCAGCGTCTCGTTCAGACGTATAGTCATATCGTCTGACAAATACCAAACTCATATCCGCGGGTAGTCTCATGAAACTCGATATCAATCGTTCGCACAAGCATACCTTATAGGGGCTGCCACACACACATGCCCATATGAAACGTACTATCAAAACACATCAACATCATTCATCACAACTCGGCTATTATTCACACTCACCTCGCAAATCCAGCCAAGAGTGACGAAATCCGCCGCATCTCATCCAAACTAGCATCTCTCTCCCAATACACATCCTCATACCTCCCCCCTTCCTGCATAGCCCTCCTCAATGCCGTCGAAGCAATCGTAAAAGCAAGGCATAATATGATATCGCAACGAAACCGCGTGCTCGCATAAATACTCAATTTCGAATCCAACAGCGAAGGATAAATAAGATCCACGGTACTATACGTCAAGGAAAGCAGACACTAAAAAGACTGTTAGAGCAGATCCTAAGTGATGCTATTTGAGTTTGTGAGAGTTTACCAAGAGGACGATGAGGCCGTCCATGAAGCCGCATACATCGCATAGTCTCCTCGCTGAAAAGCACAAGATAAAAATGTAGAGACTTCCTGAGATTATGCGGACGGCTAGGTAGAGTACTCGAGCGTGGGAAGAAAAGAAACGGGAAACGACGGGACAGTTTTGTGATTCATTCATCACGTATAGTTGAAGATAGTGCGAATGGGCCAGAAACACTAACAAGATACTATCGTCATTCTATGTTGAGATCGGATAATGCTCATGTCGTTATCTCATTAAGTCATTTGTAAGCAACAGATAGGCATACAGCAATATGGTGCAACATCGATGTAAAAACAAATCAATATTCTTCTCTCAAAGGGATACTTTGATCGGAGAGATGAAGCTATCCGCACCCGACACAAAGACGGGGCTCGAGATGCATTATACGCAGACGGAGTCTTCCAATGTCCATCGCCACTCAGTATATGCCCGATTGTGTCATGAAAAGGGGAGCTTCAGCCCGTGTGAAACAGTGTGAGTATTCCTAATTACCCCGTAGCCTGCACGATAGAGCAGAGCAGCTGGGCCGTCCCACACCAAAGCATCCCAATCCAATATAGTAATTCACGCGACACAGCAGACGGCACATCATGCCACACTCTAACCAATGTAGTAGTATCAACAGAGACTAGAGTGCCTTTTCCGCGTATTCGACGGGCCGGGCTGGTTAAGCCTCATCTGATTCGCGAAGCTAGGGAATTATTG|||||1975|,CAATAATTCCCTAGCTTCGCGAATCAGATGAGGCTTAACCAGCCCGGCCCGTCGAATACGCGGAAAAGGCACTCTAGTCTCTGTTGATACTACTACATTGGTTAGAGTGTGGCATGATGTGCCGTCTGCTGTGTCGCGTGAATTACTATATTGGATTGGGATGCTTTGGTGTGGGACGGCCCAGCTGCTCTGCTCTATCGTGCAGGCTACGGGGTAATTAGGAATACTCACACTGTTTCACACGGGCTGAAGCTCCCCTTTTCATGACACAATCGGGCATATACTGAGTGGCGATGGACATTGGAAGACTCCGTCTGCGTATAATGCATCTCGAGCCCCGTCTTTGTGTCGGGTGCGGATAGCTTCATCTCTCCGATCAAAGTATCCCTTTGAGAGAAGAATATTGATTTGTTTTTACATCGATGTTGCACCATATTGCTGTATGCCTATCTGTTGCTTACAAATGACTTAATGAGATAACGACATGAGCATTATCCGATCTCAACATAGAATGACGATAGTATCTTGTTAGTGTTTCTGGCCCATTCGCACTATCTTCAACTATACGTGATGAATGAATCACAAAACTGTCCCGTCGTTTCCCGTTTCTTTTCTTCCCACGCTCGAGTACTCTACCTAGCCGTCCGCATAATCTCAGGAAGTCTCTACATTTTTATCTTGTGCTTTTCAGCGAGGAGACTATGCGATGTATGCGGCTTCATGGACGGCCTCATCGTCCTCTTGGTAAACTCTCACAAACTCAAATAGCATCACTTAGGATCTGCTCTAACAGTCTTTTTAGTGTCTGCTTTCCTTGACGTATAGTACCGTGGATCTTATTTATCCTTCGCTGTTGGATTCGAAATTGAGTATTTATGCGAGCACGCGGTTTCGTTGCGATATCATATTATGCCTTGCTTTTACGATTGCTTCGACGGCATTGAGGAGGGCTATGCAGGAAGGGGGGAGGTATGAGGATGTGTATTGGGAGAGAGATGCTAGTTTGGATGAGATGCGGCGGATTTCGTCACTCTTGGCTGGATTTGCGAGGTGAGTGTGAATAATAGCCGAGTTGTGATGAATGATGTTGATGTGTTTTGATAGTACGTTTCATATGGGCATGTGTGTGTGGCAGCCCCTATAAGGTATGCTTGTGCGAACGATTGATATCGAGTTTCATGAGACTACCCGCGGATATGAGTTTGGTATTTGTCAGACGATATGACTATACGTCTGAACGAGACGCTGGATACTACCGAAGCATATCATATCTCGATTGATTAGTTGAAGGCTACAGGATATTGCGCGCCATAGAGATAATGAGACGTTAGAGCCCCGGTAGAGGCCTCGTGGATGAGTGGTTACAAAGAAGCACTTCGGTTTGATCCACGTTATATGGCTTGAACAGAACTATATAAAGAAGACGCTTCCTCTTATATATCAAATTTGTACAGAGATAAATACAATCTTAGCATAAAAGAAAAGTAAGTAAGAGGTAATAGATATTGGATTATCCATGGGCCTTTTTAGCTTATTTACTCTTCCTTGAGACTCAAGAGATTTTAGATTTCGCTGAGGGAGAATCAATGCATCGTGGATTTCATGAAAATGTACGCAAATATCGTATTACGAAGAATATAGCGGACGGTAATATTTTTTTTAAGAAAAAAACAAAAAAAACAAAATGGATGAGTTCTCATATTGCTTGAGCCGTCTCATATGTGGTGCGTTGAGTTCGTAAGTGTGGAATTGTTTTGTCCCGCTCACTACACGCTATAATCCGTGGCCCAACTCAATGTTTGTGTTTTCTTTAAAAAAAGACATGAATGCCTTATCATGTAATAATTAGAATCTCGATAGGGGCTTATTTTAAACAATGAATAGAATGAGGCTGAACTTTTTTTAAGAGGACTTCTTCTGACAGATCGCACTTTATGCCTCCGTCTGCACTTCATCGTCAGTAAGAGTGATGATCAGGAGGATTCGTTCGTCCTTATACAAATATCTGTCCATTTATCACTCTACTAATGGGATGCACGCAGTATGGCAGCCATTAAGTTGTAAAATCTCATTCGATTGAGGAAGGGTATGCTCTCTATCTGCTCAACAAAGGAAAACAAGTTACTAACTTACATTCATTCATAGAGTGAGCGGCTAGCCTTTCAAAACCGTCATCTTGCCATAGAATTACAACTATGGATATAAGATTTTTTTTTTAAAAAAAAATAAACAACGAATAACAATCATCAGTTTATCACAACAGTGCTAGATGTACGCTTGCAAGGCTACCTATAGTTGCCGGGTAAGATTAGGCATCAATACGACTGCGCCTGCTTCAGCCTTGGACGCGGCTGAAGGATGAACCAACCACATCGAATGAAGCAAAGCGGGGTTGGATCATCGGAACATTACAGTACAACGCCTCTCATCTTCACCCTTTTCCTAAATATCGGCGGACGCGATCGCTCAGACATGGATCCAGTGAGTGCTGTCGGCATAGCAGCGGCCGTGGTCCAGTTCGCCGATTTTGGATTCCGCCTAATAAAAGACGCGTATGAACTGTATAGGTCTACATCCGGTCAGAGATCTGAACACATCGAGCTATCTGTCGTGTCCCAGGACCTTTCAAGCCTCGCCGATGCCATCAGAACCAAGCTCGACAAAAGTCAAGGGTTAGCAAGAGCGGTTTTCCTCCGTCTCCACAGCGAATGCAAGTCAACCAACGACGAGCTTCAGAGCATTCTCAGCAAGCTCAAGGTGAAAACTGGCTCCAACAAGATCCAGCTAGCTGCAGATGGCTTGCGAGTCGCGTTCAGGCAAGTTGCCGCCGCTGGTGACATCGATAAATTGGCAAATCGTTTGAAACAGATCCGCGAGCAGATGAATGTGGGCCTGTTATATCTGTTATTGTTGGTTAACCCACCGCCTTTCTCTAATATCCGATACGTGTTGCGCAAAGAGCCGAGCTGACATAGCCTTTATGGTTGATCAGGGATGAGGCCGGTAAGAACGGTGTCGAGTTGCGTCAGTTCGCGAAGCAACAAGCGGATATGATTGCCACTCTGGATAGAATCGACACTACTACCAAACAGTTCAGCACTGATATCATTGACATCATCGACAAGTGGCCAGTAAATCACCAGACGGAAACTAATGAGATGGTGCATTATGTGCTCGGCAATAAGTGGTGGACAAGCAAATATGCAGAGCAAACAGTGGTTGACGAGAACCAGGACAAGGAGAAACTCAGAAAAGTGTGCCAGAGTCTGTATTTTGAGTCAATAAGCCATCGAGAGACAAGCATTCCCAAACGGCACGCAGAAACTTTCGAGTGGATTTTCCATGAGCCACGGACATCAGATGATGGCCACGCTCTCTGGTCAGGTTTTCCGCAGTGGTTGCAGACAGAGTCGCCGAATATCTACTGGATTACTGGTAAACCAGGTGCTGGAAAGTCGACACTACTCAAATTCATCTCACGAGACCCGAGGTTTGAAGCTTTGCTGCAAGAGTGGGCAGCAGAGTCTCAGCTCCTCATTATTTGCTTTTACTCTTGGACGGCTGGAGTGAGTAGGCTCCAGAAGTCCCAAGAAGGCCTTTTTAGAACCATTCTATTTAAGGGCCATCCAGAAGCGGCCTCAGCTTGCCATTGACATTTTTCCTGCGCGGTGGTTCCTCCTCCAATCCTTCAGTGGAAAGATCAAGTTGCCAGCTCCGACAATGGATGAACTGAGGGCTGGTTTCCGGAATCTTCTATCTGCAACCGGGAACGGACTGAAGCTAGCTCTTCTGATTGATGGCCTAGATGAGTTTGCAGAGGAGCGCAACGGGGATCACCACGATTTGATCCGTCTTCTCCGCGATGCCAACGCCGAGGCCGGTGTTAAGATCTGCGCGAGCAGTCGACCGTGGAATATTTTCAGGGACGAGTACGGAAACAACCCCATGCTGCAGCTCGAGAATTTAACCCGAGAAGACATCAAGTCTTTTGTCCGGGAGCAACTTCAGCTCAGCCCGGGCTACCGCGACTTCGCCGACATCAATCAGCAGGCAGCTTGCAAGATCATCACCGACATTATGGACAAGTCACAAGGCGTCTTCCTCTGGGTGTCTGTCATTTCAGGCTTGCTAGAGGCTACGCTCCAAGAAGGGGCAACCGTCTCAGATTTGCAGGCTACCATCGATAACCTCCCGAAAGAGGTTGACAAATTATTCTACTACATCTGGGACCGAACCAGCAAGCGATTCCGCGCCGAGGCCTCACAATATTTCCGGCTCTTGAGGACATGTCGGGAGCATGAAGCCAGTCTATTTGCTCTGACCTTATGGTTCGGTGATAAAGAAATTCCCGTGGATTTTGATGCTGCTAACGCCACGAGCAAATATCTGATGAGCGCCATGAAAACTTTGGAACGAAGACTGATGAGCCGCACCGGAGGCTTGCTAGAGCTTGTGTCCCGCAATGATGACCACACAAAAGAGCTGAGATATGCTCGTGTAGATTACATGCATCGAACGGCAAATGACTGGGTTTCCGAAAATTGGGCAAGCATCACTTCAGCGACAGATCCTGGCTTTGACCCTTTCTTTTGGTTCGTCAAGGGTCAAGCTTTGAATGTAGTCCTTACCATGAAGCCAAATGATGGCAATCTTGAGAGGCTCAATAAATGGCCAACATTGTTCAATATGGCGTCACTTGTCTCAGAGGACCACCCAGACAAAGGGACCCTGGTGATTGCGCTCGATCGCCTGGACCATCACTTGACCCGTCACACCCCCTGAATACGTATATGAAGTCCCCTCCCAGGCGAATCGGGCCTTATTATCGTCTATCAGCGATACTGGATTGGGAATTACCCATATGAAGTTAATGCAACAGATCGGCATTGAGGAGCCAGTCTGTGCTAACTTCCTCGAATTTTCCGCCCGAGTTCCTATTCCTGCCTATCTAAAATACAAAACCCAAGAGAATTCCCAAGTATACTCAACAGCAGATCAGTACTGTGTTAGAATACTTAACAATTTAATATTCGGTGAAATCTGGTTTCATAACCCCGAGACTCGGCTGAATCTATTGGGCATGGTAATCCAACAGAAAGATCGACCTCCTCCGGAATTGCTCCGCATAGCAAGGGACAAGATGAAACTCGCGGCGCGCGTAGTTCGCACAAACTATTCTGCCGACCACCCTATGTTCACCTACTTTACACAGGCCGAACGCATTCTCAGACCTCGAACCTGGAATCCCTCTGCCCGTTTCGCAAGCTGGCTAGGACGGAACCGCAATTGGCGGTGGAGATGGCGATGGCGGTGGCGACGGCGGGGATAATATCAAAATAATTTCGGTAGCAAATGATACGCAGGACCAAACACCGAAGACAAATTGATCGATGAGTTACGGGATCCCCTTGTGAAAAGACTGGACCACAAGTAGAGCTAGCAAGGGGGTGGTGGAGAGGTCTACCTGCGATTAGAGACAAGCTTTCCGGAGACTGGCAATTTCGACTCTTCGAGTATGGTGAGGTTTATATGGTAGAATTGATTTACTGGTCGTATGGTGAGACAATTACGATATGTACCTTATTTCTCTTTGGGCTCGATGAAGAAGTACATGACTCTCGGGGGAGGATGGCAATTTATACACTCGACCCGTTATTTTTGGTGAGGATCAGCCTGATCCAGCTCCAACCCTTTTGTCGTGATAGTAAGCAGAATGCTCGTGATAGAAGCAGTTTTAGGCTAGCTCGGAACGTCGCGATCCCTGAGCGACAAGCCGGAGATCGACGCTCTAAATAGCCTACTAGGAGCTGCCGCTGTGGAGTTGTGTAAGCAGGGTCGGTGGATTTCATTACCTAGTAGTAGTAACAAAGGTGGTTTTGGAGCAACGGTCTGGAATGGCTCATTGACCCAGAGCAGTCAGTATGAAATATGAAAATTGGGCGAGAAGAAAATTCCGACGAACACACGGCATGAGATTTATGAATTTTGGAAACTGCATGTGTGGAAGGAGGGCAGCTTTAATGATATCCGTAAGGGTGGCCTCTTCAACACATTCCATGGCAATTGAGACATAGCAGGAGTGTTGAAGTCTTTCCCTAATCTCAGTCGATCGAATATGAATGGCAGTGGTAGAAAGACGACAGGGGTGAGTTCCAAGGGTGCGAATGGAAGTTCATAGTAGACACAAGAGCAGAGGTGGATGGTCAATTCTTATCTACAAGAGCACATCACTTTACTAACTGCATGTGATATTAGGTAAGACTCATCGAATTTCATACAGATTTTGATTTGTCAAGTTGATGCTTGGAAGAAAAGACGAAGGAATCAGTGTCATGAATATGGAACGCATTATGCGTGTACCATAGCTCCGCAGCCAAGGGTCAAGTGAATGAGATTTCTCGTATGAGTTGTCACTGATCGTTTTGCCTTTAATCGATTAGTATTTTAGATATATTGAGGTTGAATTCATAATTATGAGGTGTATGCCCTACCTTTAACTCTTTTGTTATACTGTAGAAGGATATACAGATTCATCATTGATCAAGAACGAGATATGGAATATTGCACAAGCAGATCAATGATAGCCTTATACCCTTTCTTTACGGCCCATGACGGCAGCTTCCAACCTTCTAAATAGTTTAAATCTATATTTCCTGACCCGTGGCGAGCAAAGCTTGACTATAGCCTCGTACCCTCTGTCTGTGGCTAATGATAACGCTGACTGGCCAAATAGATCCTTCCAATTGATCTCAGCCTGCCCTGTGTCGAGAAAAAGCTTAACTACAGCCTCATGTCCGTTCTCTGTGGCTAATGATAAGGCTGACCGGCCAAATAGATCCTTCCAGTTGATCTCAGCCTGCCCTGTAGCAAGTAATAGCTTGACTACAGTTTCGTGCCCGTTCTTTGCGGCTGATAACAACGCTGTCCAGCCATTAATATCCTCCCAATTGATCTCAGCCTGGCCTGTGGCGAGCAAAAGCTTGACTACAGCCTCGTGCCCGTTCTCTGCGGCGAATAACAACGCTGACCGGCCAAATATATCCTTCGAATTGACCTCGACCTGGCCTGTGTCAAGCAAACGCTTGACCACAGCCTCGTGCCCCTTCTCTGCGGCTAATGATACCGCTGACCGGCCAAATATATCCTTCCAATTGATCCCGGCCTGGCCTGTGGCAAGTAAAAGCTTGCACATATCCTCATGCCCATACCGCGCGGCCCATGCCAGCGGTGTCATGCCATATGCATCTTTTGAATCGACTCCATAGGTAGTGATAGAATCGCTTTGCACAACGGCGTTCATAACTCCCTGGATATCGTGTTTCGCTGCAAGATGTGCAAGTCTGGAATCTCTTACCGGAGCGTCGGCTGAATATACCTGTATGCTGCTGCTCTCTATCTTGTAGTGAATCTCTGTCCAGGTATTCAGAGGATCAGATGACTGTCCGAATAACTCTAACACTCCCTCTGACGCAGTGTTATATCCATCACTTTTCTTTAAGTGTTCCACCAATGAAAAGGTAGCGTAACGTAGGAGAGGAAAATTGGCACGAGGAACTTTTTTCTCCTTGTCGCTCGCCAATCGTACAATCTCTTCCATTGCAAAGTATTGTATGCAAATCTTGAAAAATTCCAAGTGTGATGTTCCAATTACTGCATTGAGCGATATACTGTCTCCAACAATCTCTTTGCGTAGCTTTATCAAGCCTTTGTCGAGAAAGAAATCTTTGACGGATTGGTGTATGAACTGGACAATCGGATTATACCCCGTTGTAACCTCAGCAAGCCCCCGACTGAGCTTCACAATTTGTTTCTTCATGCGATTGTCGTCCGGTATATAATCTTCTGCGTTCTGGCATGCGTTTAATGAGGAATAATCGGCATTGATAGCCATAGCCCATCGCAGTTCATCAACAGATAATGGCAGCCTGGCAAAGCAAATCCACTTAATTAGCTTTAGCGATGCTGCGGTCATATTTTCAATGAGGCCATCATATAACTCGTCAAGACTTTCTGGAATAGAATGCACTGCCGCCATGATCTTCGTTGGTCCCTCACCATTTAGTCCAAGGTCCACGACGAGTTTCACTACCAGCTCCGCCCATAAAAAAACGCCAGAAGAACAGTCTATAATAAAGTCTGGGATCCCAATGGGTATTAATTCCACGCAGGAAGATAGTTCGGATTGTACATAGGCGGAAATGTCTGCTCGGTTCTCCGTCTCGAGGCATAGCTCCAATAAACCAGGAGAGCTTAGTATTGGGTAATGACGACAGCTGAAACAGATCCGAAGTTGTTTACTGGAAGTAGATAGAGTTGTTATACTTTCAATCAGGAGTTGAAACTTCCTGACGAGGCCTTTTGCATTTATATCGCCACACTCATCCAGCGCATCAATGAACAGCCAGACAGAGCGACTTACTAAGACTCTTGGAAGAGATAACGCTATAAAGCGCCATAGATCATCTGGATGCCATTTCCACTTCTTCTGGTAGTTGCCCATGTCCTTGTCCTTTTGTACAAAAGTGTTAATAAGATCTTGCAGCGTATCAGGTGCTTGCTTAAGAACTTGATGAAGAAGAGATCGGAATAGACCGAATGGAGTCTTTTGAAGTTCCTCCCCACGGCCGTGAAAGAAGAACGAGAGAAAGAGATCGCTATTTGTCGTACTATTTGTTTTGCTGGAAAGACGTTCTTGGTAACAAAAGGCATATTTGAGAAGTGTGGACTTCCCCGAGCCTGGTTTCCCTTTAATCCAAAGAAGTCCGTGATCAGAAGCAATCCAGTTCATATACGTCTCATGTTGAAGTAGCCATTTGCATGTCCCTGAGGCAGCGTCGTTATTGTCAGAGGCACGGGTCTGCATACTCTCGAAGGCTAGTGATTGCAAGCATTTCTGTATCTGTTCTGGTGGTATTTGTTCTGGCGATATTTGAGGTATTGGATCTGTAAGATTTTAATTCCATTCCTATTGAAGCTAGTTGACTTGGAGCATGGATCAATCGCATACCTCTACATTGTCGAGTCTGTCGTGCCTCTCGGGCGAGGCTTTGAATGAGTTCAACCACTTTCTCATACTCATCGTCTTCTGACCTAAATTTGACCATTTCCGAATGAGTACGGTCAATGGCACAGATAAACTGCGGCCCATTCTCCCACTCTCGGCAGTGTGTGGCGGAGGATTTTGACACCAAAACAGCAGCTGGACCTGCTATTTTCCAGTTCCCTCTTTCATCCTGCTGCTTGTTAGTATAGCAGAGCAATTATTAGTTCATTAACGGACTCAGACCTTTAC
GCAGTTGGTGACATGCGGGTCTCGTAAAAACAGATTATCTTCGACTCTTGAGCTCCTAGTGTCTCCAAGAATTCACGATGCTGAACACTTAAGATTTGTGAACTAAAGAGTCCAATAGACTCCAATAGAAATCGGTTCGGCCCGTTTTCAACCATAGGAATGAGCGAGCTAATGTCCATACCGTCATGCGGAACCCCAAAAAAGGCGATTCCGTATACCGCTCGTAATAATTTTTGATCTTCCTTGTCTTTTGATTTATAGAGGGATATAAGAGTCTATTATATCGTGAGTAGACGCCTTGACAAGTACTATAAGGGCAAATACCTGCTTGAGAACCAATCCGCCTAAGCTGTGGGCAATGAATACGATGGGCTTAAATGATCCTGCAATTGCCAACTTTCGAAGATGCCGATGAAAAGCTGTGCCCAAGTCTTCCAGATTCTGGAAACTGTCGCTCTGAAAAAGACTTGAGCTGTAGCCGTATACCATGACACGCGAAACAGGTCTGTTGTCGCCACCTTCTTCAGTTGTATCATAGGGGAGGGCATCTCGCAGCCACATATGCTCCCCGTGTCGTTCCTTGAACGACCCGAACGGGTGTCCGCCAAGGCCAGAGATCGCGATAAGGCTTGAAAGTGTTAGTAGCTGGTATTAGAGTGTAAGTTATGTATCAGTCACTTACTCGACTTTGTGATCCTGTGAGAGAGGAGAGTACAACGTTGTGACACCAAGAAAAGCAGTGTCAAGCATCAAGCTCCGCGGTCTACTGTGTTGATCAGACGAAGGCATATACAGAGCAATCCCTTTGGCCGGGTCAGCTAGACGTTCTTGCAGTTGGCTGGGAACAGCTTGAAAAGTGACTGTGGCAGTCTGCGAACGTCCATGAATTTCGGTGGCTAAAGATTGAACAGATGGGCCAGCATAGCCATGCTCTGCCAAAAAGGATGCCAGTCCGTCTCGACTCCAGTCATGAGGCACGCCTCGCACGCGGAAAGTCTGCTTTTTCCTGTGTAAGTATTGGCTGTCTGTGGACAGCGATGCCATCGTGAAGAGGACATATATGACGACCAACGTTGTACAGATATTTGTGTATAGACCTAGCGAATATAGCAAAGATGGCTATTATTCCTGTGATAGACTGGTCGACTTATTTCAGTCTCTCGGTTTTTGGGTTATGAGGCTGCGCGTGGCTGCCCAATGGCACAGCCAATCACTTGCGCATCTTCATGTTCCCGTGAGGATGCCGATGTCACCGCACATACGCTGGGCTTAACGGAGCACGTTGGCGCAATACGAACAGCATTAGGAGCATGAATGAACTGAAAAGCTCATATGCATCTGCTCAATAAGTTTCCTGAGCCGTTTCTAGCTATTGTTCTAGGCATAGATGGACAATGTTCTGCTTTTCTAGGTATTTCGATACGTGAATGAATCCATCTTGAGATCGGTTCTTATCGATAAGAACCGGTTGCGTTTCTTCAATGACTGACCATGCACTTCATCGTTTTATGTGAATCTCGATCTCGGAAGCCGGCGTCATGAAAGAAACACGCTGAGCATTGATGGTCATAACTTTTGAGACATTATATAGTATAGCGCGGTTATTCAGTCATTGGCAAAGTGAATGAGAATCTCATAAAAGATGTTCGCTGATCAACATGAGTGAGGCCCACAGCGAATGATTTCAGTGGCAATAAACGTGAAATTGCCCGTAC|upstream_gene_variant|MODIFIER|TRIREDRAFT_105860|gene-TRIREDRAFT_105860|transcript|XM_006964036.1|protein_coding||c.-5449delAinsCAATAATTCCCTAGCTTCGCGAATCAGATGAGGCTTAACCAGCCCGGCCCGTCGAATACGCGGAAAAGGCACTCTAGTCTCTGTTGATACTACTACATTGGTTAGAGTGTGGCATGATGTGCCGTCTGCTGTGTCGCGTGAATTACTATATTGGATTGGGATGCTTTGGTGTGGGACGGCCCAGCTGCTCTGCTCTATCGTGCAGGCTACGGGGTAATTAGGAATACTCACACTGTTTCACACGGGCTGAAGCTCCCCTTTTCATGACACAATCGGGCATATACTGAGTGGCGATGGACATTGGAAGACTCCGTCTGCGTATAATGCATCTCGAGCCCCGTCTTTGTGTCGGGTGCGGATAGCTTCATCTCTCCGATCAAAGTATCCCTTTGAGAGAAGAATATTGATTTGTTTTTACATCGATGTTGCACCATATTGCTGTATGCCTATCTGTTGCTTACAAATGACTTAATGAGATAACGACATGAGCATTATCCGATCTCAACATAGAATGACGATAGTATCTTGTTAGTGTTTCTGGCCCATTCGCACTATCTTCAACTATACGTGATGAATGAATCACAAAACTGTCCCGTCGTTTCCCGTTTCTTTTCTTCCCACGCTCGAGTACTCTACCTAGCCGTCCGCATAATCTCAGGAAGTCTCTACATTTTTATCTTGTGCTTTTCAGCGAGGAGACTATGCGATGTATGCGGCTTCATGGACGGCCTCATCGTCCTCTTGGTAAACTCTCACAAACTCAAATAGCATCACTTAGGATCTGCTCTAACAGTCTTTTTAGTGTCTGCTTTCCTTGACGTATAGTACCGTGGATCTTATTTATCCTTCGCTGTTGGATTCGAAATTGAGTATTTATGCGAGCACGCGGTTTCGTTGCGATATCATATTATGCCTTGCTTTTACGATTGCTTCGACGGCATTGAGGAGGGCTATGCAGGAAGGGGGGAGGTATGAGGATGTGTATTGGGAGAGAGATGCTAGTTTGGATGAGATGCGGCGGATTTCGTCACTCTTGGCTGGATTTGCGAGGTGAGTGTGAATAATAGCCGAGTTGTGATGAATGATGTTGATGTGTTTTGATAGTACGTTTCATATGGGCATGTGTGTGTGGCAGCCCCTATAAGGTATGCTTGTGCGAACGATTGATATCGAGTTTCATGAGACTACCCGCGGATATGAGTTTGGTATTTGTCAGACGATATGACTATACGTCTGAACGAGACGCTGGATACTACCGAAGCATATCATATCTCGATTGATTAGTTGAAGGCTACAGGATATTGCGCGCCATAGAGATAATGAGACGTTAGAGCCCCGGTAGAGGCCTCGTGGATGAGTGGTTACAAAGAAGCACTTCGGTTTGATCCACGTTATATGGCTTGAACAGAACTATATAAAGAAGACGCTTCCTCTTATATATCAAATTTGTACAGAGATAAATACAATCTTAGCATAAAAGAAAAGTAAGTAAGAGGTAATAGATATTGGATTATCCATGGGCCTTTTTAGCTTATTTACTCTTCCTTGAGACTCAAGAGATTTTAGATTTCGCTGAGGGAGAATCAATGCATCGTGGATTTCATGAAAATGTACGCAAATATCGTATTACGAAGAATATAGCGGACGGTAATATTTTTTTTAAGAAAAAAACAAAAAAAACAAAATGGATGAGTTCTCATATTGCTTGAGCCGTCTCATATGTGGTGCGTTGAGTTCGTAAGTGTGGAATTGTTTTGTCCCGCTCACTACACGCTATAATCCGTGGCCCAACTCAATGTTTGTGTTTTCTTTAAAAAAAGACATGAATGCCTTATCATGTAATAATTAGAATCTCGATAGGGGCTTATTTTAAACAATGAATAGAATGAGGCTGAACTTTTTTTAAGAGGACTTCTTCTGACAGATCGCACTTTATGCCTCCGTCTGCACTTCATCGTCAGTAAGAGTGATGATCAGGAGGATTCGTTCGTCCTTATACAAATATCTGTCCATTTATCACTCTACTAATGGGATGCACGCAGTATGGCAGCCATTAAGTTGTAAAATCTCATTCGATTGAGGAAGGGTATGCTCTCTATCTGCTCAACAAAGGAAAACAAGTTACTAACTTACATTCATTCATAGAGTGAGCGGCTAGCCTTTCAAAACCGTCATCTTGCCATAGAATTACAACTATGGATATAAGATTTTTTTTTTAAAAAAAAATAAACAACGAATAACAATCATCAGTTTATCACAACAGTGCTAGATGTACGCTTGCAAGGCTACCTATAGTTGCCGGGTAAGATTAGGCATCAATACGACTGCGCCTGCTTCAGCCTTGGACGCGGCTGAAGGATGAACCAACCACATCGAATGAAGCAAAGCGGGGTTGGATCATCGGAACATTACAGTACAACGCCTCTCATCTTCACCCTTTTCCTAAATATCGGCGGACGCGATCGCTCAGACATGGATCCAGTGAGTGCTGTCGGCATAGCAGCGGCCGTGGTCCAGTTCGCCGATTTTGGATTCCGCCTAATAAAAGACGCGTATGAACTGTATAGGTCTACATCCGGTCAGAGATCTGAACACATCGAGCTATCTGTCGTGTCCCAGGACCTTTCAAGCCTCGCCGATGCCATCAGAACCAAGCTCGACAAAAGTCAAGGGTTAGCAAGAGCGGTTTTCCTCCGTCTCCACAGCGAATGCAAGTCAACCAACGACGAGCTTCAGAGCATTCTCAGCAAGCTCAAGGTGAAAACTGGCTCCAACAAGATCCAGCTAGCTGCAGATGGCTTGCGAGTCGCGTTCAGGCAAGTTGCCGCCGCTGGTGACATCGATAAATTGGCAAATCGTTTGAAACAGATCCGCGAGCAGATGAATGTGGGCCTGTTATATCTGTTATTGTTGGTTAACCCACCGCCTTTCTCTAATATCCGATACGTGTTGCGCAAAGAGCCGAGCTGACATAGCCTTTATGGTTGATCAGGGATGAGGCCGGTAAGAACGGTGTCGAGTTGCGTCAGTTCGCGAAGCAACAAGCGGATATGATTGCCACTCTGGATAGAATCGACACTACTACCAAACAGTTCAGCACTGATATCATTGACATCATCGACAAGTGGCCAGTAAATCACCAGACGGAAACTAATGAGATGGTGCATTATGTGCTCGGCAATAAGTGGTGGACAAGCAAATATGCAGAGCAAACAGTGGTTGACGAGAACCAGGACAAGGAGAAACTCAGAAAAGTGTGCCAGAGTCTGTATTTTGAGTCAATAAGCCATCGAGAGACAAGCATTCCCAAACGGCACGCAGAAACTTTCGAGTGGATTTTCCATGAGCCACGGACATCAGATGATGGCCACGCTCTCTGGTCAGGTTTTCCGCAGTGGTTGCAGACAGAGTCGCCGAATATCTACTGGATTACTGGTAAACCAGGTGCTGGAAAGTCGACACTACTCAAATTCATCTCACGAGACCCGAGGTTTGAAGCTTTGCTGCAAGAGTGGGCAGCAGAGTCTCAGCTCCTCATTATTTGCTTTTACTCTTGGACGGCTGGAGTGAGTAGGCTCCAGAAGTCCCAAGAAGGCCTTTTTAGAACCATTCTATTTAAGGGCCATCCAGAAGCGGCCTCAGCTTGCCATTGACATTTTTCCTGCGCGGTGGTTCCTCCTCCAATCCTTCAGTGGAAAGATCAAGTTGCCAGCTCCGACAATGGATGAACTGAGGGCTGGTTTCCGGAATCTTCTATCTGCAACCGGGAACGGACTGAAGCTAGCTCTTCTGATTGATGGCCTAGATGAGTTTGCAGAGGAGCGCAACGGGGATCACCACGATTTGATCCGTCTTCTCCGCGATGCCAACGCCGAGGCCGGTGTTAAGATCTGCGCGAGCAGTCGACCGTGGAATATTTTCAGGGACGAGTACGGAAACAACCCCATGCTGCAGCTCGAGAATTTAACCCGAGAAGACATCAAGTCTTTTGTCCGGGAGCAACTTCAGCTCAGCCCGGGCTACCGCGACTTCGCCGACATCAATCAGCAGGCAGCTTGCAAGATCATCACCGACATTATGGACAAGTCACAAGGCGTCTTCCTCTGGGTGTCTGTCATTTCAGGCTTGCTAGAGGCTACGCTCCAAGAAGGGGCAACCGTCTCAGATTTGCAGGCTACCATCGATAACCTCCCGAAAGAGGTTGACAAATTATTCTACTACATCTGGGACCGAACCAGCAAGCGATTCCGCGCCGAGGCCTCACAATATTTCCGGCTCTTGAGGACATGTCGGGAGCATGAAGCCAGTCTATTTGCTCTGACCTTATGGTTCGGTGATAAAGAAATTCCCGTGGATTTTGATGCTGCTAACGCCACGAGCAAATATCTGATGAGCGCCATGAAAACTTTGGAACGAAGACTGATGAGCCGCACCGGAGGCTTGCTAGAGCTTGTGTCCCGCAATGATGACCACACAAAAGAGCTGAGATATGCTCGTGTAGATTACATGCATCGAACGGCAAATGACTGGGTTTCCGAAAATTGGGCAAGCATCACTTCAGCGACAGATCCTGGCTTTGACCCTTTCTTTTGGTTCGTCAAGGGTCAAGCTTTGAATGTAGTCCTTACCATGAAGCCAAATGATGGCAATCTTGAGAGGCTCAATAAATGGCCAACATTGTTCAATATGGCGTCACTTGTCTCAGAGGACCACCCAGACAAAGGGACCCTGGTGATTGCGCTCGATCGCCTGGACCATCACTTGACCCGTCACACCCCCTGAATACGTATATGAAGTCCCCTCCCAGGCGAATCGGGCCTTATTATCGTCTATCAGCGATACTGGATTGGGAATTACCCATATGAAGTTAATGCAACAGATCGGCATTGAGGAGCCAGTCTGTGCTAACTTCCTCGAATTTTCCGCCCGAGTTCCTATTCCTGCCTATCTAAAATACAAAACCCAAGAGAATTCCCAAGTATACTCAACAGCAGATCAGTACTGTGTTAGAATACTTAACAATTTAATATTCGGTGAAATCTGGTTTCATAACCCCGAGACTCGGCTGAATCTATTGGGCATGGTAATCCAACAGAAAGATCGACCTCCTCCGGAATTGCTCCGCATAGCAAGGGACAAGATGAAACTCGCGGCGCGCGTAGTTCGCACAAACTATTCTGCCGACCACCCTATGTTCACCTACTTTACACAGGCCGAACGCATTCTCAGACCTCGAACCTGGAATCCCTCTGCCCGTTTCGCAAGCTGGCTAGGACGGAACCGCAATTGGCGGTGGAGATGGCGATGGCGGTGGCGACGGCGGGGATAATATCAAAATAATTTCGGTAGCAAATGATACGCAGGACCAAACACCGAAGACAAATTGATCGATGAGTTACGGGATCCCCTTGTGAAAAGACTGGACCACAAGTAGAGCTAGCAAGGGGGTGGTGGAGAGGTCTACCTGCGATTAGAGACAAGCTTTCCGGAGACTGGCAATTTCGACTCTTCGAGTATGGTGAGGTTTATATGGTAGAATTGATTTACTGGTCGTATGGTGAGACAATTACGATATGTACCTTATTTCTCTTTGGGCTCGATGAAGAAGTACATGACTCTCGGGGGAGGATGGCAATTTATACACTCGACCCGTTATTTTTGGTGAGGATCAGCCTGATCCAGCTCCAACCCTTTTGTCGTGATAGTAAGCAGAATGCTCGTGATAGAAGCAGTTTTAGGCTAGCTCGGAACGTCGCGATCCCTGAGCGACAAGCCGGAGATCGACGCTCTAAATAGCCTACTAGGAGCTGCCGCTGTGGAGTTGTGTAAGCAGGGTCGGTGGATTTCATTACCTAGTAGTAGTAACAAAGGTGGTTTTGGAGCAACGGTCTGGAATGGCTCATTGACCCAGAGCAGTCAGTATGAAATATGAAAATTGGGCGAGAAGAAAATTCCGACGAACACACGGCATGAGATTTATGAATTTTGGAAACTGCATGTGTGGAAGGAGGGCAGCTTTAATGATATCCGTAAGGGTGGCCTCTTCAACACATTCCATGGCAATTGAGACATAGCAGGAGTGTTGAAGTCTTTCCCTAATCTCAGTCGATCGAATATGAATGGCAGTGGTAGAAAGACGACAGGGGTGAGTTCCAAGGGTGCGAATGGAAGTTCATAGTAGACACAAGAGCAGAGGTGGATGGTCAATTCTTATCTACAAGAGCACATCACTTTACTAACTGCATGTGATATTAGGTAAGACTCATCGAATTTCATACAGATTTTGATTTGTCAAGTTGATGCTTGGAAGAAAAGACGAAGGAATCAGTGTCATGAATATGGAACGCATTATGCGTGTACCATAGCTCCGCAGCCAAGGGTCAAGTGAATGAGATTTCTCGTATGAGTTGTCACTGATCGTTTTGCCTTTAATCGATTAGTATTTTAGATATATTGAGGTTGAATTCATAATTATGAGGTGTATGCCCTACCTTTAACTCTTTTGTTATACTGTAGAAGGATATACAGATTCATCATTGATCAAGAACGAGATATGGAATATTGCACAAGCAGATCAATGATAGCCTTATACCCTTTCTTTACGGCCCATGACGGCAGCTTCCAACCTTCTAAATAGTTTAAATCTATATTTCCTGACCCGTGGCGAGCAAAGCTTGACTATAGCCTCGTACCCTCTGTCTGTGGCTAATGATAACGCTGACTGGCCAAATAGATCCTTCCAATTGATCTCAGCCTGCCCTGTGTCGAGAAAAAGCTTAACTACAGCCTCATGTCCGTTCTCTGTGGCTAATGATAAGGCTGACCGGCCAAATAGATCCTTCCAGTTGATCTCAGCCTGCCCTGTAGCAAGTAATAGCTTGACTACAGTTTCGTGCCCGTTCTTTGCGGCTGATAACAACGCTGTCCAGCCATTAATATCCTCCCAATTGATCTCAGCCTGGCCTGTGGCGAGCAAAAGCTTGACTACAGCCTCGTGCCCGTTCTCTGCGGCGAATAACAACGCTGACCGGCCAAATATATCCTTCGAATTGACCTCGACCTGGCCTGTGTCAAGCAAACGCTTGACCACAGCCTCGTGCCCCTTCTCTGCGGCTAATGATACCGCTGACCGGCCAAATATATCCTTCCAATTGATCCCGGCCTGGCCTGTGGCAAGTAAAAGCTTGCACATATCCTCATGCCCATACCGCGCGGCCCATGCCAGCGGTGTCATGCCATATGCATCTTTTGAATCGACTCCATAGGTAGTGATAGAATCGCTTTGCACAACGGCGTTCATAACTCCCTGGATATCGTGTTTCGCTGCAAGATGTGCAAGTCTGGAATCTCTTACCGGAGCGTCGGCTGAATATACCTGTATGCTGCTGCTCTCTATCTTGTAGTGAATCTCTGTCCAGGTATTCAGAGGATCAGATGACTGTCCGAATAACTCTAACACTCCCTCTGACGCAGTGTTATATCCATCACTTTTCTTTAAGTGTTCCACCAATGAAAAGGTAGCGTAACGTAGGAGAGGAAAATTGGCACGAGGAACTTTTTTCTCCTTGTCGCTCGCCAATCGTACAATCTCTTCCATTGCAAAGTATTGTATGCAAATCTTGAAAAATTCCAAGTGTGATGTTCCAATTACTGCATTGAGCGATATACTGTCTCCAACAATCTCTTTGCGTAGCTTTATCAAGCCTTTGTCGAGAAAGAAATCTTTGACGGATTGGTGTATGAACTGGACAATCGGATTATACCCCGTTGTAACCTCAGCAAGCCCCCGACTGAGCTTCACAATTTGTTTCTTCATGCGATTGTCGTCCGGTATATAATCTTCTGCGTTCTGGCATGCGTTTAATGAGGAATAATCGGCATTGATAGCCATAGCCCATCGCAGTTCATCAACAGATAATGGCAGCCTGGCAAAGCAAATCCACTTAATTAGCTTTAGCGATGCTGCGGTCATATTTTCAATGAGGCCATCATATAACTCGTCAAGACTTTCTGGAATAGAATGCACTGCCGCCATGATCTTCGTTGGTCCCTCACCATTTAGTCCAAGGTCCACGACGAGTTTCACTACCAGCTCCGCCCATAAAAAAACGCCAGAAGAACAGTCTATAATAAAGTCTGGGATCCCAATGGGTATTAATTCCACGCAGGAAGATAGTTCGGATTGTACATAGGCGGAAATGTCTGCTCGGTTCTCCGTCTCGAGGCATAGCTCCAATAAACCAGGAGAGCTTAGTATTGGGTAATGACGACAGCTGAAACAGATCCGAAGTTGTTTACTGGAAGTAGATAGAGTTGTTATACTTTCAATCAGGAGTTGAAACTTCCTGACGAGGCCTTTTGCATTTATATCGCCACACTCATCCAGCGCATCAATGAACAGCCAGACAGAGCGACTTACTAAGACTCTTGGAAGAGATAACGCTATAAAGCGCCATAGATCATCTGGATGCCATTTCCACTTCTTCTGGTAGTTGCCCATGTCCTTGTCCTTTTGTACAAAAGTGTTAATAAGATCTTGCAGCGTATCAGGTGCTTGCTTAAGAACTTGATGAAGAAGAGATCGGAATAGACCGAATGGAGTCTTTTGAAGTTCCTCCCCACGGCCGTGAAAGAAGAACGAGAGAAAGAGATCGCTATTTGTCGTACTATTTGTTTTGCTGGAAAGACGTTCTTGGTAACAAAAGGCATATTTGAGAAGTGTGGACTTCCCCGAGCCTGGTTTCCCTTTAATCCAAAGAAGTCCGTGATCAGAAGCAATCCAGTTCATATACGTCTCATGTTGAAGTAGCCATTTGCATGTCCCTGAGGCAGCGTCGTTATTGTCAGAGGCACGGGTCTGCATACTCTCGAAGGCTAGTGATTGCAAGCATTTCTGTATCTGTTCTGGTGGTATTTGTTCTGGCGATATTTGAGGTATTGGATCTGTAAGATTTTAATTCCATTCCTATTGAAGCTAGTTGACTTGGAGCATGGATCAATCGCATACCTCTACATTGTCGAGTCTGTCGTGCCTCTCGGGCGAGGCTTTGAATGAGTTCAACCACTTTCTCATACTCATCGTCTTCTGACCTAAATTTGACCATTTCCGAATGAGTACGGTCAATGGCACAGATAAACTGCGGCCCATTCTCCCACTCTCGGCAGTGTGTGGCGGAGGATTTTGACACCAAAACAGCAGCTGGACCTGCTATTTTCCAGTTCCCTCTTTCATCCTGCTGCTTGTTAGTATAGCAGAGCAATTATTAGTTCATTAACGGACTCAGACCTTTACGGCAGTTGGTGACATGCGGGTCTCGTAAAAACAGATTATCTTCGACTCTTGAGCTCCTAGTGTCTCCAAGAATTCACGATGCTGAACACTTAAGATTTGTGAACTAAAGAGTCCAATAGACTCCAATAGAAATCGGTTCGGCCCGTTTTCAACCATAGGAATGAGCGAGCTAATGTCCATACCGTCATGCGGAACCCCAAAAAAGGCGATTCCGTATACCGCTCGTAATAATTTTTGATCTTCCTTGTCTTTTGATTTATAGAGGGATATAAGAGTCTATTATATCGTGAGTAGACGCCTTGACAAGTACTATAAGGGCAAATACCTGCTTGAGAACCAATCCGCCTAAGCTGTGGGCAATGAATACGATGGGCTTAAATGATCCTGCAATTGCCAACTTTCGAAGATGCCGATGAAAAGCTGTGCCCAAGTCTTCCAGATTCTGGAAACTGTCGCTCTGAAAAAGACTTGAGCTGTAGCCGTATACCATGACACGCGAAACAGGTCTGTTGTCGCCACCTTCTTCAGTTGTATCATAGGGGAGGGCATCTCGCAGCCACATATGCTCCCCGTGTCGTTCCTTGAACGACCCGAACGGGTGTCCGCCAAGGCCAGAGATCGCGATAAGGCTTGAAAGTGTTAGTAGCTGGTATTAGAGTGTAAGTTATGTATCAGTCACTTACTCGACTTTGTGATCCTGTGAGAGAGGAGAGTACAACGTTGTGACACCAAGAAAAGCAGTGTCAAGCATCAAGCTCCGCGGTCTACTGTGTTGATCAGACGAAGGCATATACAGAGCAATCCCTTTGGCCGGGTCAGCTAGACGTTCTTGCAGTTGGCTGGGAACAGCTTGAAAAGTGACTGTGGCAGTCTGCGAACGTCCATGAATTTCGGTGGCTAAAGATTGAACAGATGGGCCAGCATAGCCATGCTCTGCCAAAAAGGATGCCAGTCCGTCTCGACTCCAGTCATGAGGCACGCCTCGCACGCGGAAAGTCTGCTTTTTCCTGTGTAAGTATTGGCTGTCTGTGGACAGCGATGCCATCGTGAAGAGGACATATATGACGACCAACGTTGTACAGATATTTGTGTATAGACCTAGCGAATATAGCAAAGATGGCTATTATTCCTGTGATAGACTGGTCGACTTATTTCAGTCTCTCGGTTTTTGGGTTATGAGGCTGCGCGTGGCTGCCCAATGGCACAGCCAATCACTTGCGCATCTTCATGTTCCCGTGAGGATGCCGATGTCACCGCACATACGCTGGGCTTAACGGAGCACGTTGGCGCAATACGAACAGCATTAGGAGCATGAATGAACTGAAAAGCTCATATGCATCTGCTCAATAAGTTTCCTGAGCCGTTTCTAGCTATTGTTCTAGGCATAGATGGACAATGTTCTGCTTTTCTAGGTATTTCGATACGTGAATGAATCCATCTTGAGATCGGTTCTTATCGATAAGAACCGGTTGCGTTTCTTCAATGACTGACCATGCACTTCATCGTTTTATGTGAATCTCGATCTCGGAAGCCGGCGTCATGAAAGAAACACGCTGAGCATTGATGGTCATAACTTTTGAGACATTATATAGTATAGCGCGGTTATTCAGTCATTGGCAAAGTGAATGAGAATCTCATAAAAGATGTTCGCTGATCAACATGAGTGAGGCCCACAGCGAATGATTTCAGTGGCAATAAACGTGAAATTGCCCGTAC|||||4310|WARNING_TRANSCRIPT_NO_START_CODON,CAATAATTCCCTAGCTTCGCGAATCAGATGAGGCTTAACCAGCCCGGCCCGTCGAATACGCGGAAAAGGCACTCTAGTCTCTGTTGATACTACTACATTGGTTAGAGTGTGGCATGATGTGCCGTCTGCTGTGTCGCGTGAATTACTATATTGGATTGGGATGCTTTGGTGTGGGACGGCCCAGCTGCTCTGCTCTATCGTGCAGGCTACGGGGTAATTAGGAATACTCACACTGTTTCACACGGGCTGAAGCTCCCCTTTTCATGACACAATCGGGCATATACTGAGTGGCGATGGACATTGGAAGACTCCGTCTGCGTATAATGCATCTCGAGCCCCGTCTTTGTGTCGGGTGCGGATAGCTTCATCTCTCCGATCAAAGTATCCCTTTGAGAGAAGAATATTGATTTGTTTTTACATCGATGTTGCACCATATTGCTGTATGCCTATCTGTTGCTTACAAATGACTTAATGAGATAACGACATGAGCATTATCCGATCTCAACATAGAATGACGATAGTATCTTGTTAGTGTTTCTGGCCCATTCGCACTATCTTCAACTATACGTGATGAATGAATCACAAAACTGTCCCGTCGTTTCCCGTTTCTTTTCTTCCCACGCTCGAGTACTCTACCTAGCCGTCCGCATAATCTCAGGAAGTCTCTACATTTTTATCTTGTGCTTTTCAGCGAGGAGACTATGCGATGTATGCGGCTTCATGGACGGCCTCATCGTCCTCTTGGTAAACTCTCACAAACTCAAATAGCATCACTTAGGATCTGCTCTAACAGTCTTTTTAGTGTCTGCTTTCCTTGACGTATAGTACCGTGGATCTTATTTATCCTTCGCTGTTGGATTCGAAATTGAGTATTTATGCGAGCACGCGGTTTCGTTGCGATATCATATTATGCCTTGCTTTTACGATTGCTTCGACGGCATTGAGGAGGGCTATGCAGGAAGGGGGGAGGTATGAGGATGTGTATTGGGAGAGAGATGCTAGTTTGGATGAGATGCGGCGGATTTCGTCACTCTTGGCTGGATTTGCGAGGTGAGTGTGAATAATAGCCGAGTTGTGATGAATGATGTTGATGTGTTTTGATAGTACGTTTCATATGGGCATGTGTGTGTGGCAGCCCCTATAAGGTATGCTTGTGCGAACGATTGATATCGAGTTTCATGAGACTACCCGCGGATATGAGTTTGGTATTTGTCAGACGATATGACTATACGTCTGAACGAGACGCTGGATACTACCGAAGCATATCATATCTCGATTGATTAGTTGAAGGCTACAGGATATTGCGCGCCATAGAGATAATGAGACGTTAGAGCCCCGGTAGAGGCCTCGTGGATGAGTGGTTACAAAGAAGCACTTCGGTTTGATCCACGTTATATGGCTTGAACAGAACTATATAAAGAAGACGCTTCCTCTTATATATCAAATTTGTACAGAGATAAATACAATCTTAGCATAAAAGAAAAGTAAGTAAGAGGTAATAGATATTGGATTATCCATGGGCCTTTTTAGCTTATTTACTCTTCCTTGAGACTCAAGAGATTTTAGATTTCGCTGAGGGAGAATCAATGCATCGTGGATTTCATGAAAATGTACGCAAATATCGTATTACGAAGAATATAGCGGACGGTAATATTTTTTTTAAGAAAAAAACAAAAAAAACAAAATGGATGAGTTCTCATATTGCTTGAGCCGTCTCATATGTGGTGCGTTGAGTTCGTAAGTGTGGAATTGTTTTGTCCCGCTCACTACACGCTATAATCCGTGGCCCAACTCAATGTTTGTGTTTTCTTTAAAAAAAGACATGAATGCCTTATCATGTAATAATTAGAATCTCGATAGGGGCTTATTTTAAACAATGAATAGAATGAGGCTGAACTTTTTTTAAGAGGACTTCTTCTGACAGATCGCACTTTATGCCTCCGTCTGCACTTCATCGTCAGTAAGAGTGATGATCAGGAGGATTCGTTCGTCCTTATACAAATATCTGTCCATTTATCACTCTACTAATGGGATGCACGCAGTATGGCAGCCATTAAGTTGTAAAATCTCATTCGATTGAGGAAGGGTATGCTCTCTATCTGCTCAACAAAGGAAAACAAGTTACTAACTTACATTCATTCATAGAGTGAGCGGCTAGCCTTTCAAAACCGTCATCTTGCCATAGAATTACAACTATGGATATAAGATTTTTTTTTTAAAAAAAAATAAACAACGAATAACAATCATCAGTTTATCACAACAGTGCTAGATGTACGCTTGCAAGGCTACCTATAGTTGCCGGGTAAGATTAGGCATCAATACGACTGCGCCTGCTTCAGCCTTGGACGCGGCTGAAGGATGAACCAACCACATCGAATGAAGCAAAGCGGGGTTGGATCATCGGAACATTACAGTACAACGCCTCTCATCTTCACCCTTTTCCTAAATATCGGCGGACGCGATCGCTCAGACATGGATCCAGTGAGTGCTGTCGGCATAGCAGCGGCCGTGGTCCAGTTCGCCGATTTTGGATTCCGCCTAATAAAAGACGCGTATGAACTGTATAGGTCTACATCCGGTCAGAGATCTGAACACATCGAGCTATCTGTCGTGTCCCAGGACCTTTCAAGCCTCGCCGATGCCATCAGAACCAAGCTCGACAAAAGTCAAGGGTTAGCAAGAGCGGTTTTCCTCCGTCTCCACAGCGAATGCAAGTCAACCAACGACGAGCTTCAGAGCATTCTCAGCAAGCTCAAGGTGAAAACTGGCTCCAACAAGATCCAGCTAGCTGCAGATGGCTTGCGAGTCGCGTTCAGGCAAGTTGCCGCCGCTGGTGACATCGATAAATTGGCAAATCGTTTGAAACAGATCCGCGAGCAGATGAATGTGGGCCTGTTATATCTGTTATTGTTGGTTAACCCACCGCCTTTCTCTAATATCCGATACGTGTTGCGCAAAGAGCCGAGCTGACATAGCCTTTATGGTTGATCAGGGATGAGGCCGGTAAGAACGGTGTCGAGTTGCGTCAGTTCGCGAAGCAACAAGCGGATATGATTGCCACTCTGGATAGAATCGACACTACTACCAAACAGTTCAGCACTGATATCATTGACATCATCGACAAGTGGCCAGTAAATCACCAGACGGAAACTAATGAGATGGTGCATTATGTGCTCGGCAATAAGTGGTGGACAAGCAAATATGCAGAGCAAACAGTGGTTGACGAGAACCAGGACAAGGAGAAACTCAGAAAAGTGTGCCAGAGTCTGTATTTTGAGTCAATAAGCCATCGAGAGACAAGCATTCCCAAACGGCACGCAGAAACTTTCGAGTGGATTTTCCATGAGCCACGGACATCAGATGATGGCCACGCTCTCTGGTCAGGTTTTCCGCAGTGGTTGCAGACAGAGTCGCCGAATATCTACTGGATTACTGGTAAACCAGGTGCTGGAAAGTCGACACTACTCAAATTCATCTCACGAGACCCGAGGTTTGAAGCTTTGCTGCAAGAGTGGGCAGCAGAGTCTCAGCTCCTCATTATTTGCTTTTACTCTTGGACGGCTGGAGTGAGTAGGCTCCAGAAGTCCCAAGAAGGCCTTTTTAGAACCATTCTATTTAAGGGCCATCCAGAAGCGGCCTCAGCTTGCCATTGACATTTTTCCTGCGCGGTGGTTCCTCCTCCAATCCTTCAGTGGAAAGATCAAGTTGCCAGCTCCGACAATGGATGAACTGAGGGCTGGTTTCCGGAATCTTCTATCTGCAACCGGGAACGGACTGAAGCTAGCTCTTCTGATTGATGGCCTAGATGAGTTTGCAGAGGAGCGCAACGGGGATCACCACGATTTGATCCGTCTTCTCCGCGATGCCAACGCCGAGGCCGGTGTTAAGATCTGCGCGAGCAGTCGACCGTGGAATATTTTCAGGGACGAGTACGGAAACAACCCCATGCTGCAGCTCGAGAATTTAACCCGAGAAGACATCAAGTCTTTTGTCCGGGAGCAACTTCAGCTCAGCCCGGGCTACCGCGACTTCGCCGACATCAATCAGCAGGCAGCTTGCAAGATCATCACCGACATTATGGACAAGTCACAAGGCGTCTTCCTCTGGGTGTCTGTCATTTCAGGCTTGCTAGAGGCTACGCTCCAAGAAGGGGCAACCGTCTCAGATTTGCAGGCTACCATCGATAACCTCCCGAAAGAGGTTGACAAATTATTCTACTACATCTGGGACCGAACCAGCAAGCGATTCCGCGCCGAGGCCTCACAATATTTCCGGCTCTTGAGGACATGTCGGGAGCATGAAGCCAGTCTATTTGCTCTGACCTTATGGTTCGGTGATAAAGAAATTCCCGTGGATTTTGATGCTGCTAACGCCACGAGCAAATATCTGATGAGCGCCATGAAAACTTTGGAACGAAGACTGATGAGCCGCACCGGAGGCTTGCTAGAGCTTGTGTCCCGCAATGATGACCACACAAAAGAGCTGAGATATGCTCGTGTAGATTACATGCATCGAACGGCAAATGACTGGGTTTCCGAAAATTGGGCAAGCATCACTTCAGCGACAGATCCTGGCTTTGACCCTTTCTTTTGGTTCGTCAAGGGTCAAGCTTTGAATGTAGTCCTTACCATGAAGCCAAATGATGGCAATCTTGAGAGGCTCAATAAATGGCCAACATTGTTCAATATGGCGTCACTTGTCTCAGAGGACCACCCAGACAAAGGGACCCTGGTGATTGCGCTCGATCGCCTGGACCATCACTTGACCCGTCACACCCCCTGAATACGTATATGAAGTCCCCTCCCAGGCGAATCGGGCCTTATTATCGTCTATCAGCGATACTGGATTGGGAATTACCCATATGAAGTTAATGCAACAGATCGGCATTGAGGAGCCAGTCTGTGCTAACTTCCTCGAATTTTCCGCCCGAGTTCCTATTCCTGCCTATCTAAAATACAAAACCCAAGAGAATTCCCAAGTATACTCAACAGCAGATCAGTACTGTGTTAGAATACTTAACAATTTAATATTCGGTGAAATCTGGTTTCATAACCCCGAGACTCGGCTGAATCTATTGGGCATGGTAATCCAACAGAAAGATCGACCTCCTCCGGAATTGCTCCGCATAGCAAGGGACAAGATGAAACTCGCGGCGCGCGTAGTTCGCACAAACTATTCTGCCGACCACCCTATGTTCACCTACTTTACACAGGCCGAACGCATTCTCAGACCTCGAACCTGGAATCCCTCTGCCCGTTTCGCAAGCTGGCTAGGACGGAACCGCAATTGGCGGTGGAGATGGCGATGGCGGTGGCGACGGCGGGGATAATATCAAAATAATTTCGGTAGCAAATGATACGCAGGACCAAACACCGAAGACAAATTGATCGATGAGTTACGGGATCCCCTTGTGAAAAGACTGGACCACAAGTAGAGCTAGCAAGGGGGTGGTGGAGAGGTCTACCTGCGATTAGAGACAAGCTTTCCGGAGACTGGCAATTTCGACTCTTCGAGTATGGTGAGGTTTATATGGTAGAATTGATTTACTGGTCGTATGGTGAGACAATTACGATATGTACCTTATTTCTCTTTGGGCTCGATGAAGAAGTACATGACTCTCGGGGGAGGATGGCAATTTATACACTCGACCCGTTATTTTTGGTGAGGATCAGCCTGATCCAGCTCCAACCCTTTTGTCGTGATAGTAAGCAGAATGCTCGTGATAGAAGCAGTTTTAGGCTAGCTCGGAACGTCGCGATCCCTGAGCGACAAGCCGGAGATCGACGCTCTAAATAGCCTACTAGGAGCTGCCGCTGTGGAGTTGTGTAAGCAGGGTCGGTGGATTTCATTACCTAGTAGTAGTAACAAAGGTGGTTTTGGAGCAACGGTCTGGAATGGCTCATTGACCCAGAGCAGTCAGTATGAAATATGAAAATTGGGCGAGAAGAAAATTCCGACGAACACACGGCATGAGATTTATGAATTTTGGAAACTGCATGTGTGGAAGGAGGGCAGCTTTAATGATATCCGTAAGGGTGGCCTCTTCAACACATTCCATGGCAATTGAGACATAGCAGGAGTGTTGAAGTCTTTCCCTAATCTCAGTCGATCGAATATGAATGGCAGTGGTAGAAAGACGACAGGGGTGAGTTCCAAGGGTGCGAATGGAAGTTCATAGTAGACACAAGAGCAGAGGTGGATGGTCAATTCTTATCTACAAGAGCACATCACTTTACTAACTGCATGTGATATTAGGTAAGACTCATCGAATTTCATACAGATTTTGATTTGTCAAGTTGATGCTTGGAAGAAAAGACGAAGGAATCAGTGTCATGAATATGGAACGCATTATGCGTGTACCATAGCTCCGCAGCCAAGGGTCAAGTGAATGAGATTTCTCGTATGAGTTGTCACTGATCGTTTTGCCTTTAATCGATTAGTATTTTAGATATATTGAGGTTGAATTCATAATTATGAGGTGTATGCCCTACCTTTAACTCTTTTGTTATACTGTAGAAGGATATACAGATTCATCATTGATCAAGAACGAGATATGGAATATTGCACAAGCAGATCAATGATAGCCTTATACCCTTTCTTTACGGCCCATGACGGCAGCTTCCAACCTTCTAAATAGTTTAAATCTATATTTCCTGACCCGTGGCGAGCAAAGCTTGACTATAGCCTCGTACCCTCTGTCTGTGGCTAATGATAACGCTGACTGGCCAAATAGATCCTTCCAATTGATCTCAGCCTGCCCTGTGTCGAGAAAAAGCTTAACTACAGCCTCATGTCCGTTCTCTGTGGCTAATGATAAGGCTGACCGGCCAAATAGATCCTTCCAGTTGATCTCAGCCTGCCCTGTAGCAAGTAATAGCTTGACTACAGTTTCGTGCCCGTTCTTTGCGGCTGATAACAACGCTGTCCAGCCATTAATATCCTCCCAATTGATCTCAGCCTGGCCTGTGGCGAGCAAAAGCTTGACTACAGCCTCGTGCCCGTTCTCTGCGGCGAATAACAACGCTGACCGGCCAAATATATCCTTCGAATTGACCTCGACCTGGCCTGTGTCAAGCAAACGCTTGACCACAGCCTCGTGCCCCTTCTCTGCGGCTAATGATACCGCTGACCGGCCAAATATATCCTTCCAATTGATCCCGGCCTGGCCTGTGGCAAGTAAAAGCTTGCACATATCCTCATGCCCATACCGCGCGGCCCATGCCAGCGGTGTCATGCCATATGCATCTTTTGAATCGACTCCATAGGTAGTGATAGAATCGCTTTGCACAACGGCGTTCATAACTCCCTGGATATCGTGTTTCGCTGCAAGATGTGCAAGTCTGGAATCTCTTACCGGAGCGTCGGCTGAATATACCTGTATGCTGCTGCTCTCTATCTTGTAGTGAATCTCTGTCCAGGTATTCAGAGGATCAGATGACTGTCCGAATAACTCTAACACTCCCTCTGACGCAGTGTTATATCCATCACTTTTCTTTAAGTGTTCCACCAATGAAAAGGTAGCGTAACGTAGGAGAGGAAAATTGGCACGAGGAACTTTTTTCTCCTTGTCGCTCGCCAATCGTACAATCTCTTCCATTGCAAAGTATTGTATGCAAATCTTGAAAAATTCCAAGTGTGATGTTCCAATTACTGCATTGAGCGATATACTGTCTCCAACAATCTCTTTGCGTAGCTTTATCAAGCCTTTGTCGAGAAAGAAATCTTTGACGGATTGGTGTATGAACTGGACAATCGGATTATACCCCGTTGTAACCTCAGCAAGCCCCCGACTGAGCTTCACAATTTGTTTCTTCATGCGATTGTCGTCCGGTATATAATCTTCTGCGTTCTGGCATGCGTTTAATGAGGAATAATCGGCATTGATAGCCATAGCCCATCGCAGTTCATCAACAGATAATGGCAGCCTGGCAAAGCAAATCCACTTAATTAGCTTTAGCGATGCTGCGGTCATATTTTCAATGAGGCCATCATATAACTCGTCAAGACTTTCTGGAATAGAATGCACTGCCGCCATGATCTTCGTTGGTCCCTCACCATTTAGTCCAAGGTCCACGACGAGTTTCACTACCAGCTCCGCCCATAAAAAAACGCCAGAAGAACAGTCTATAATAAAGTCTGGGATCCCAATGGGTATTAATTCCACGCAGGAAGATAGTTCGGATTGTACATAGGCGGAAATGTCTGCTCGGTTCTCCGTCTCGAGGCATAGCTCCAATAAACCAGGAGAGCTTAGTATTGGGTAATGACGACAGCTGAAACAGATCCGAAGTTGTTTACTGGAAGTAGATAGAGTTGTTATACTTTCAATCAGGAGTTGAAACTTCCTGACGAGGCCTTTTGCATTTATATCGCCACACTCATCCAGCGCATCAATGAACAGCCAGACAGAGCGACTTACTAAGACTCTTGGAAGAGATAACGCTATAAAGCGCCATAGATCATCTGGATGCCATTTCCACTTCTTCTGGTAGTTGCCCATGTCCTTGTCCTTTTGTACAAAAGTGTTAATAAGATCTTGCAGCGTATCAGGTGCTTGCTTAAGAACTTGATGAAGAAGAGATCGGAATAGACCGAATGGAGTCTTTTGAAGTTCCTCCCCACGGCCGTGAAAGAAGAACGAGAGAAAGAGATCGCTATTTGTCGTACTATTTGTTTTGCTGGAAAGACGTTCTTGGTAACAAAAGGCATATTTGAGAAGTGTGGACTTCCCCGAGCCTGGTTTCCCTTTAATCCAAAGAAGTCCGTGATCAGAAGCAATCCAGTTCATATACGTCTCATGTTGAAGTAGCCATTTGCATGTCCCTGAGGCAGCGTCGTTATTGTCAGAGGCACGGGTCTGCATACTCTCGAAGGCTAGTGATTGCAAGCATTTCTGTATCTGTTCTGGTGGTATTTGTTCTGGCGATATTTGAGGTATTGGATCTGTAAGATTTTAATTCCATTCCTATTGAAGCTAGTTGACTTGGAGCATGGATCAATCGCATACCTCTACATTGTCGAGTCTGTCGTGCCTCTCGGGCGAGGCTTTGAATGAGTTCAACCACTTTCTCATACTCATCGTCTTCTGACCTAAATTTGACCATTTCCGAATGAGTACGGTCAATGGCACAGATAAACTGCGGCCCATTCTCCCACTCTCGGCAGTGTGTGGCGGAGGATTTTGACACCAAAACAGCAGCTGGACCTGCTATTTTCCAGTTCCCTCTTTCATCCTGCTGCTTGTTAGTATAGCAGAGCAATTATTAGTTCATTAACGGACTCAGACCTTTACGGCAGTTGGTGACATGCGGGTCTCGTAAAAACAGATTATCTTCGACTCTTGAGCTCCTAGTGTCTCCAAGAATTCACGATGCTGAACACTTAAGATTTGTGAACTAAAGAGTCCAATAGACTCCAATAGAAATCGGTTCGGCCCGTTTTCAACCATAGGAATGAGCGAGCTAATGTCCATACCGTCATGCGGAACCCCAAAAAAGGCGATTCCGTATACCGCTCGTAATAATTTTTGATCTTCCTTGTCTTTTGATTTATAGAGGGATATAAGAGTCTATTATATCGTGAGTAGACGCCTTGACAAGTACTATAAGGGCAAATACCTGCTTGAGAACCAATCCGCCTAAGCTGTGGGCAATGAATACGATGGGCTTAAATGATCCTGCAATTGCCAACTTTCGAAGATGCCGATGAAAAGCTGTGCCCAAGTCTTCCAGATTCTGGAAACTGTCGCTCTGAAAAAGACTTGAGCTGTAGCCGTATACCATGACACGCGAAACAGGTCTGTTGTCGCCACCTTCTTCAGTTGTATCATAGGGGAGGGCATCTCGCAGCCACATATGCTCCCCGTGTCGTTCCTTGAACGACCCGAACGGGTGTCCGCCAAGGCCAGAGATCGCGATAAGGCTTGAAAGTGTTAGTAGCTGGTATTAGAGTGTAAGTTATGTATCAGTCACTTACTCGACTTTGTGATCCTGTGAGAGAGGAGAGTACAACGTTGTGACACCAAGAAAAGCAGTGTCAAGCATCAAGCTCCGCGGTCTACTGTGTTGATCAGACGAAGGCATATACAGAGCAATCCCTTTGGCCGGGTCAGCTAGACGTTCTTGCAGTTGGCTGGGAACAGCTTGAAAAGTGACTGTGGCAGTCTGCGAACGTCCATGAATTTCGGTGGCTAAAGATTGAACAGATGGGCCAGCATAGCCATGCTCTGCCAAAAAGGATGCCAGTCCGTCTCGACTCCAGTCATGAGGCACGCCTCGCACGCGGAAAGTCTGCTTTTTCCTGTGTAAGTATTGGCTGTCTGTGGACAGCGATGCCATCGTGAAGAGGACATATATGACGACCAACGTTGTACAGATATTTGTGTATAGACCTAGCGAATATAGCAAAGATGGCTATTATTCCTGTGATAGACTGGTCGACTTATTTCAGTCTCTCGGTTTTTGGGTTATGAGGCTGCGCGTGGCTGCCCAATGGCACAGCCAATCACTTGCGCATCTTCATGTTCCCGTGAGGATGCCGATGTCACCGCACATACGCTGGGCTTAACGGAGCACGTTGGCGCAATACGAACAGCATTAGGAGCATGAATGAACTGAAAAGCTCATATGCATCTGCTCAATAAGTTTCCTGAGCCGTTTCTAGCTATTGTTCTAGGCATAGATGGACAATGTTCTGCTTTTCTAGGTATTTCGATACGTGAATGAATCCATCTTGAGATCGGTTCTTATCGATAAGAACCGGTTGCGTTTCTTCAATGACTGACCATGCACTTCATCGTTTTATGTGAATCTCGATCTCGGAAGCCGGCGTCATGAAAGAAACACGCTGAGCATTGATGGTCATAACTTTTGAGACATTATATAGTATAGCGCGGTTATTCAGTCATTGGCAAAGTGAATGAGAATCTCATAAAAGATGTTCGCTGATCAACATGAGTGAGGCCCACAGCGAATGATTTCAGTGGCAATAAACGTGAAATTGCCCGTAC|upstream_gene_variant|MODIFIER|TRIREDRAFT_105860|gene-TRIREDRAFT_105860|transcript|XM_006964036.1|protein_coding||c.-5450_-5449insCAATAATTCCCTAGCTTCGCGAATCAGATGAGGCTTAACCAGCCCGGCCCGTCGAATACGCGGAAAAGGCACTCTAGTCTCTGTTGATACTACTACATTGGTTAGAGTGTGGCATGATGTGCCGTCTGCTGTGTCGCGTGAATTACTATATTGGATTGGGATGCTTTGGTGTGGGACGGCCCAGCTGCTCTGCTCTATCGTGCAGGCTACGGGGTAATTAGGAATACTCACACTGTTTCACACGGGCTGAAGCTCCCCTTTTCATGACACAATCGGGCATATACTGAGTGGCGATGGACATTGGAAGACTCCGTCTGCGTATAATGCATCTCGAGCCCCGTCTTTGTGTCGGGTGCGGATAGCTTCATCTCTCCGATCAAAGTATCCCTTTGAGAGAAGAATATTGATTTGTTTTTACATCGATGTTGCACCATATTGCTGTATGCCTATCTGTTGCTTACAAATGACTTAATGAGATAACGACATGAGCATTATCCGATCTCAACATAGAATGACGATAGTATCTTGTTAGTGTTTCTGGCCCATTCGCACTATCTTCAACTATACGTGATGAATGAATCACAAAACTGTCCCGTCGTTTCCCGTTTCTTTTCTTCCCACGCTCGAGTACTCTACCTAGCCGTCCGCATAATCTCAGGAAGTCTCTACATTTTTATCTTGTGCTTTTCAGCGAGGAGACTATGCGATGTATGCGGCTTCATGGACGGCCTCATCGTCCTCTTGGTAAACTCTCACAAACTCAAATAGCATCACTTAGGATCTGCTCTAACAGTCTTTTTAGTGTCTGCTTTCCTTGACGTATAGTACCGTGGATCTTATTTATCCTTCGCTGTTGGATTCGAAATTGAGTATTTATGCGAGCACGCGGTTTCGTTGCGATATCATATTATGCCTTGCTTTTACGATTGCTTCGACGGCATTGAGGAGGGCTATGCAGGAAGGGGGGAGGTATGAGGATGTGTATTGGGAGAGAGATGCTAGTTTGGATGAGATGCGGCGGATTTCGTCACTCTTGGCTGGATTTGCGAGGTGAGTGTGAATAATAGCCGAGTTGTGATGAATGATGTTGATGTGTTTTGATAGTACGTTTCATATGGGCATGTGTGTGTGGCAGCCCCTATAAGGTATGCTTGTGCGAACGATTGATATCGAGTTTCATGAGACTACCCGCGGATATGAGTTTGGTATTTGTCAGACGATATGACTATACGTCTGAACGAGACGCTGGATACTACCGAAGCATATCATATCTCGATTGATTAGTTGAAGGCTACAGGATATTGCGCGCCATAGAGATAATGAGACGTTAGAGCCCCGGTAGAGGCCTCGTGGATGAGTGGTTACAAAGAAGCACTTCGGTTTGATCCACGTTATATGGCTTGAACAGAACTATATAAAGAAGACGCTTCCTCTTATATATCAAATTTGTACAGAGATAAATACAATCTTAGCATAAAAGAAAAGTAAGTAAGAGGTAATAGATATTGGATTATCCATGGGCCTTTTTAGCTTATTTACTCTTCCTTGAGACTCAAGAGATTTTAGATTTCGCTGAGGGAGAATCAATGCATCGTGGATTTCATGAAAATGTACGCAAATATCGTATTACGAAGAATATAGCGGACGGTAATATTTTTTTTAAGAAAAAAACAAAAAAAACAAAATGGATGAGTTCTCATATTGCTTGAGCCGTCTCATATGTGGTGCGTTGAGTTCGTAAGTGTGGAATTGTTTTGTCCCGCTCACTACACGCTATAATCCGTGGCCCAACTCAATGTTTGTGTTTTCTTTAAAAAAAGACATGAATGCCTTATCATGTAATAATTAGAATCTCGATAGGGGCTTATTTTAAACAATGAATAGAATGAGGCTGAACTTTTTTTAAGAGGACTTCTTCTGACAGATCGCACTTTATGCCTCCGTCTGCACTTCATCGTCAGTAAGAGTGATGATCAGGAGGATTCGTTCGTCCTTATACAAATATCTGTCCATTTATCACTCTACTAATGGGATGCACGCAGTATGGCAGCCATTAAGTTGTAAAATCTCATTCGATTGAGGAAGGGTATGCTCTCTATCTGCTCAACAAAGGAAAACAAGTTACTAACTTACATTCATTCATAGAGTGAGCGGCTAGCCTTTCAAAACCGTCATCTTGCCATAGAATTACAACTATGGATATAAGATTTTTTTTTTAAAAAAAAATAAACAACGAATAACAATCATCAGTTTATCACAACAGTGCTAGATGTACGCTTGCAAGGCTACCTATAGTTGCCGGGTAAGATTAGGCATCAATACGACTGCGCCTGCTTCAGCCTTGGACGCGGCTGAAGGATGAACCAACCACATCGAATGAAGCAAAGCGGGGTTGGATCATCGGAACATTACAGTACAACGCCTCTCATCTTCACCCTTTTCCTAAATATCGGCGGACGCGATCGCTCAGACATGGATCCAGTGAGTGCTGTCGGCATAGCAGCGGCCGTGGTCCAGTTCGCCGATTTTGGATTCCGCCTAATAAAAGACGCGTATGAACTGTATAGGTCTACATCCGGTCAGAGATCTGAACACATCGAGCTATCTGTCGTGTCCCAGGACCTTTCAAGCCTCGCCGATGCCATCAGAACCAAGCTCGACAAAAGTCAAGGGTTAGCAAGAGCGGTTTTCCTCCGTCTCCACAGCGAATGCAAGTCAACCAACGACGAGCTTCAGAGCATTCTCAGCAAGCTCAAGGTGAAAACTGGCTCCAACAAGATCCAGCTAGCTGCAGATGGCTTGCGAGTCGCGTTCAGGCAAGTTGCCGCCGCTGGTGACATCGATAAATTGGCAAATCGTTTGAAACAGATCCGCGAGCAGATGAATGTGGGCCTGTTATATCTGTTATTGTTGGTTAACCCACCGCCTTTCTCTAATATCCGATACGTGTTGCGCAAAGAGCCGAGCTGACATAGCCTTTATGGTTGATCAGGGATGAGGCCGGTAAGAACGGTGTCGAGTTGCGTCAGTTCGCGAAGCAACAAGCGGATATGATTGCCACTCTGGATAGAATCGACACTACTACCAAACAGTTCAGCACTGATATCATTGACATCATCGACAAGTGGCCAGTAAATCACCAGACGGAAACTAATGAGATGGTGCATTATGTGCTCGGCAATAAGTGGTGGACAAGCAAATATGCAGAGCAAACAGTGGTTGACGAGAACCAGGACAAGGAGAAACTCAGAAAAGTGTGCCAGAGTCTGTATTTTGAGTCAATAAGCCATCGAGAGACAAGCATTCCCAAACGGCACGCAGAAACTTTCGAGTGGATTTTCCATGAGCCACGGACATCAGATGATGGCCACGCTCTCTGGTCAGGTTTTCCGCAGTGGTTGCAGACAGAGTCGCCGAATATCTACTGGATTACTGGTAAACCAGGTGCTGGAAAGTCGACACTACTCAAATTCATCTCACGAGACCCGAGGTTTGAAGCTTTGCTGCAAGAGTGGGCAGCAGAGTCTCAGCTCCTCATTATTTGCTTTTACTCTTGGACGGCTGGAGTGAGTAGGCTCCAGAAGTCCCAAGAAGGCCTTTTTAGAACCATTCTATTTAAGGGCCATCCAGAAGCGGCCTCAGCTTGCCATTGACATTTTTCCTGCGCGGTGGTTCCTCCTCCAATCCTTCAGTGGAAAGATCAAGTTGCCAGCTCCGACAATGGATGAACTGAGGGCTGGTTTCCGGAATCTTCTATCTGCAACCGGGAACGGACTGAAGCTAGCTCTTCTGATTGATGGCCTAGATGAGTTTGCAGAGGAGCGCAACGGGGATCACCACGATTTGATCCGTCTTCTCCGCGATGCCAACGCCGAGGCCGGTGTTAAGATCTGCGCGAGCAGTCGACCGTGGAATATTTTCAGGGACGAGTACGGAAACAACCCCATGCTGCAGCTCGAGAATTTAACCCGAGAAGACATCAAGTCTTTTGTCCGGGAGCAACTTCAGCTCAGCCCGGGCTACCGCGACTTCGCCGACATCAATCAGCAGGCAGCTTGCAAGATCATCACCGACATTATGGACAAGTCACAAGGCGTCTTCCTCTGGGTGTCTGTCATTTCAGGCTTGCTAGAGGCTACGCTCCAAGAAGGGGCAACCGTCTCAGATTTGCAGGCTACCATCGATAACCTCCCGAAAGAGGTTGACAAATTATTCTACTACATCTGGGACCGAACCAGCAAGCGATTCCGCGCCGAGGCCTCACAATATTTCCGGCTCTTGAGGACATGTCGGGAGCATGAAGCCAGTCTATTTGCTCTGACCTTATGGTTCGGTGATAAAGAAATTCCCGTGGATTTTGATGCTGCTAACGCCACGAGCAAATATCTGATGAGCGCCATGAAAACTTTGGAACGAAGACTGATGAGCCGCACCGGAGGCTTGCTAGAGCTTGTGTCCCGCAATGATGACCACACAAAAGAGCTGAGATATGCTCGTGTAGATTACATGCATCGAACGGCAAATGACTGGGTTTCCGAAAATTGGGCAAGCATCACTTCAGCGACAGATCCTGGCTTTGACCCTTTCTTTTGGTTCGTCAAGGGTCAAGCTTTGAATGTAGTCCTTACCATGAAGCCAAATGATGGCAATCTTGAGAGGCTCAATAAATGGCCAACATTGTTCAATATGGCGTCACTTGTCTCAGAGGACCACCCAGACAAAGGGACCCTGGTGATTGCGCTCGATCGCCTGGACCATCACTTGACCCGTCACACCCCCTGAATACGTATATGAAGTCCCCTCCCAGGCGAATCGGGCCTTATTATCGTCTATCAGCGATACTGGATTGGGAATTACCCATATGAAGTTAATGCAACAGATCGGCATTGAGGAGCCAGTCTGTGCTAACTTCCTCGAATTTTCCGCCCGAGTTCCTATTCCTGCCTATCTAAAATACAAAACCCAAGAGAATTCCCAAGTATACTCAACAGCAGATCAGTACTGTGTTAGAATACTTAACAATTTAATATTCGGTGAAATCTGGTTTCATAACCCCGAGACTCGGCTGAATCTATTGGGCATGGTAATCCAACAGAAAGATCGACCTCCTCCGGAATTGCTCCGCATAGCAAGGGACAAGATGAAACTCGCGGCGCGCGTAGTTCGCACAAACTATTCTGCCGACCACCCTATGTTCACCTACTTTACACAGGCCGAACGCATTCTCAGACCTCGAACCTGGAATCCCTCTGCCCGTTTCGCAAGCTGGCTAGGACGGAACCGCAATTGGCGGTGGAGATGGCGATGGCGGTGGCGACGGCGGGGATAATATCAAAATAATTTCGGTAGCAAATGATACGCAGGACCAAACACCGAAGACAAATTGATCGATGAGTTACGGGATCCCCTTGTGAAAAGACTGGACCACAAGTAGAGCTAGCAAGGGGGTGGTGGAGAGGTCTACCTGCGATTAGAGACAAGCTTTCCGGAGACTGGCAATTTCGACTCTTCGAGTATGGTGAGGTTTATATGGTAGAATTGATTTACTGGTCGTATGGTGAGACAATTACGATATGTACCTTATTTCTCTTTGGGCTCGATGAAGAAGTACATGACTCTCGGGGGAGGATGGCAATTTATACACTCGACCCGTTATTTTTGGTGAGGATCAGCCTGATCCAGCTCCAACCCTTTTGTCGTGATAGTAAGCAGAATGCTCGTGATAGAAGCAGTTTTAGGCTAGCTCGGAACGTCGCGATCCCTGAGCGACAAGCCGGAGATCGACGCTCTAAATAGCCTACTAGGAGCTGCCGCTGTGGAGTTGTGTAAGCAGGGTCGGTGGATTTCATTACCTAGTAGTAGTAACAAAGGTGGTTTTGGAGCAACGGTCTGGAATGGCTCATTGACCCAGAGCAGTCAGTATGAAATATGAAAATTGGGCGAGAAGAAAATTCCGACGAACACACGGCATGAGATTTATGAATTTTGGAAACTGCATGTGTGGAAGGAGGGCAGCTTTAATGATATCCGTAAGGGTGGCCTCTTCAACACATTCCATGGCAATTGAGACATAGCAGGAGTGTTGAAGTCTTTCCCTAATCTCAGTCGATCGAATATGAATGGCAGTGGTAGAAAGACGACAGGGGTGAGTTCCAAGGGTGCGAATGGAAGTTCATAGTAGACACAAGAGCAGAGGTGGATGGTCAATTCTTATCTACAAGAGCACATCACTTTACTAACTGCATGTGATATTAGGTAAGACTCATCGAATTTCATACAGATTTTGATTTGTCAAGTTGATGCTTGGAAGAAAAGACGAAGGAATCAGTGTCATGAATATGGAACGCATTATGCGTGTACCATAGCTCCGCAGCCAAGGGTCAAGTGAATGAGATTTCTCGTATGAGTTGTCACTGATCGTTTTGCCTTTAATCGATTAGTATTTTAGATATATTGAGGTTGAATTCATAATTATGAGGTGTATGCCCTACCTTTAACTCTTTTGTTATACTGTAGAAGGATATACAGATTCATCATTGATCAAGAACGAGATATGGAATATTGCACAAGCAGATCAATGATAGCCTTATACCCTTTCTTTACGGCCCATGACGGCAGCTTCCAACCTTCTAAATAGTTTAAATCTATATTTCCTGACCCGTGGCGAGCAAAGCTTGACTATAGCCTCGTACCCTCTGTCTGTGGCTAATGATAACGCTGACTGGCCAAATAGATCCTTCCAATTGATCTCAGCCTGCCCTGTGTCGAGAAAAAGCTTAACTACAGCCTCATGTCCGTTCTCTGTGGCTAATGATAAGGCTGACCGGCCAAATAGATCCTTCCAGTTGATCTCAGCCTGCCCTGTAGCAAGTAATAGCTTGACTACAGTTTCGTGCCCGTTCTTTGCGGCTGATAACAACGCTGTCCAGCCATTAATATCCTCCCAATTGATCTCAGCCTGGCCTGTGGCGAGCAAAAGCTTGACTACAGCCTCGTGCCCGTTCTCTGCGGCGAATAACAACGCTGACCGGCCAAATATATCCTTCGAATTGACCTCGACCTGGCCTGTGTCAAGCAAACGCTTGACCACAGCCTCGTGCCCCTTCTCTGCGGCTAATGATACCGCTGACCGGCCAAATATATCCTTCCAATTGATCCCGGCCTGGCCTGTGGCAAGTAAAAGCTTGCACATATCCTCATGCCCATACCGCGCGGCCCATGCCAGCGGTGTCATGCCATATGCATCTTTTGAATCGACTCCATAGGTAGTGATAGAATCGCTTTGCACAACGGCGTTCATAACTCCCTGGATATCGTGTTTCGCTGCAAGATGTGCAAGTCTGGAATCTCTTACCGGAGCGTCGGCTGAATATACCTGTATGCTGCTGCTCTCTATCTTGTAGTGAATCTCTGTCCAGGTATTCAGAGGATCAGATGACTGTCCGAATAACTCTAACACTCCCTCTGACGCAGTGTTATATCCATCACTTTTCTTTAAGTGTTCCACCAATGAAAAGGTAGCGTAACGTAGGAGAGGAAAATTGGCACGAGGAACTTTTTTCTCCTTGTCGCTCGCCAATCGTACAATCTCTTCCATTGCAAAGTATTGTATGCAAATCTTGAAAAATTCCAAGTGTGATGTTCCAATTACTGCATTGAGCGATATACTGTCTCCAACAATCTCTTTGCGTAGCTTTATCAAGCCTTTGTCGAGAAAGAAATCTTTGACGGATTGGTGTATGAACTGGACAATCGGATTATACCCCGTTGTAACCTCAGCAAGCCCCCGACTGAGCTTCACAATTTGTTTCTTCATGCGATTGTCGTCCGGTATATAATCTTCTGCGTTCTGGCATGCGTTTAATGAGGAATAATCGGCATTGATAGCCATAGCCCATCGCAGTTCATCAACAGATAATGGCAGCCTGGCAAAGCAAATCCACTTAATTAGCTTTAGCGATGCTGCGGTCATATTTTCAATGAGGCCATCATATAACTCGTCAAGACTTTCTGGAATAGAATGCACTGCCGCCATGATCTTCGTTGGTCCCTCACCATTTAGTCCAAGGTCCACGACGAGTTTCACTACCAGCTCCGCCCATAAAAAAACGCCAGAAGAACAGTCTATAATAAAGTCTGGGATCCCAATGGGTATTAATTCCACGCAGGAAGATAGTTCGGATTGTACATAGGCGGAAATGTCTGCTCGGTTCTCCGTCTCGAGGCATAGCTCCAATAAACCAGGAGAGCTTAGTATTGGGTAATGACGACAGCTGAAACAGATCCGAAGTTGTTTACTGGAAGTAGATAGAGTTGTTATACTTTCAATCAGGAGTTGAAACTTCCTGACGAGGCCTTTTGCATTTATATCGCCACACTCATCCAGCGCATCAATGAACAGCCAGACAGAGCGACTTACTAAGACTCTTGGAAGAGATAACGCTATAAAGCGCCATAGATCATCTGGATGCCATTTCCACTTCTTCTGGTAGTTGCCCATGTCCTTGTCCTTTTGTACAAAAGTGTTAATAAGATCTTGCAGCGTATCAGGTGCTTGCTTAAGAACTTGATGAAGAAGAGATCGGAATAGACCGAATGGAGTCTTTTGAAGTTCCTCCCCACGGCCGTGAAAGAAGAACGAGAGAAAGAGATCGCTATTTGTCGTACTATTTGTTTTGCTGGAAAGACGTTCTTGGTAACAAAAGGCATATTTGAGAAGTGTGG
CTTCCCCGAGCCTGGTTTCCCTTTAATCCAAAGAAGTCCGTGATCAGAAGCAATCCAGTTCATATACGTCTCATGTTGAAGTAGCCATTTGCATGTCCCTGAGGCAGCGTCGTTATTGTCAGAGGCACGGGTCTGCATACTCTCGAAGGCTAGTGATTGCAAGCATTTCTGTATCTGTTCTGGTGGTATTTGTTCTGGCGATATTTGAGGTATTGGATCTGTAAGATTTTAATTCCATTCCTATTGAAGCTAGTTGACTTGGAGCATGGATCAATCGCATACCTCTACATTGTCGAGTCTGTCGTGCCTCTCGGGCGAGGCTTTGAATGAGTTCAACCACTTTCTCATACTCATCGTCTTCTGACCTAAATTTGACCATTTCCGAATGAGTACGGTCAATGGCACAGATAAACTGCGGCCCATTCTCCCACTCTCGGCAGTGTGTGGCGGAGGATTTTGACACCAAAACAGCAGCTGGACCTGCTATTTTCCAGTTCCCTCTTTCATCCTGCTGCTTGTTAGTATAGCAGAGCAATTATTAGTTCATTAACGGACTCAGACCTTTACGGCAGTTGGTGACATGCGGGTCTCGTAAAAACAGATTATCTTCGACTCTTGAGCTCCTAGTGTCTCCAAGAATTCACGATGCTGAACACTTAAGATTTGTGAACTAAAGAGTCCAATAGACTCCAATAGAAATCGGTTCGGCCCGTTTTCAACCATAGGAATGAGCGAGCTAATGTCCATACCGTCATGCGGAACCCCAAAAAAGGCGATTCCGTATACCGCTCGTAATAATTTTTGATCTTCCTTGTCTTTTGATTTATAGAGGGATATAAGAGTCTATTATATCGTGAGTAGACGCCTTGACAAGTACTATAAGGGCAAATACCTGCTTGAGAACCAATCCGCCTAAGCTGTGGGCAATGAATACGATGGGCTTAAATGATCCTGCAATTGCCAACTTTCGAAGATGCCGATGAAAAGCTGTGCCCAAGTCTTCCAGATTCTGGAAACTGTCGCTCTGAAAAAGACTTGAGCTGTAGCCGTATACCATGACACGCGAAACAGGTCTGTTGTCGCCACCTTCTTCAGTTGTATCATAGGGGAGGGCATCTCGCAGCCACATATGCTCCCCGTGTCGTTCCTTGAACGACCCGAACGGGTGTCCGCCAAGGCCAGAGATCGCGATAAGGCTTGAAAGTGTTAGTAGCTGGTATTAGAGTGTAAGTTATGTATCAGTCACTTACTCGACTTTGTGATCCTGTGAGAGAGGAGAGTACAACGTTGTGACACCAAGAAAAGCAGTGTCAAGCATCAAGCTCCGCGGTCTACTGTGTTGATCAGACGAAGGCATATACAGAGCAATCCCTTTGGCCGGGTCAGCTAGACGTTCTTGCAGTTGGCTGGGAACAGCTTGAAAAGTGACTGTGGCAGTCTGCGAACGTCCATGAATTTCGGTGGCTAAAGATTGAACAGATGGGCCAGCATAGCCATGCTCTGCCAAAAAGGATGCCAGTCCGTCTCGACTCCAGTCATGAGGCACGCCTCGCACGCGGAAAGTCTGCTTTTTCCTGTGTAAGTATTGGCTGTCTGTGGACAGCGATGCCATCGTGAAGAGGACATATATGACGACCAACGTTGTACAGATATTTGTGTATAGACCTAGCGAATATAGCAAAGATGGCTATTATTCCTGTGATAGACTGGTCGACTTATTTCAGTCTCTCGGTTTTTGGGTTATGAGGCTGCGCGTGGCTGCCCAATGGCACAGCCAATCACTTGCGCATCTTCATGTTCCCGTGAGGATGCCGATGTCACCGCACATACGCTGGGCTTAACGGAGCACGTTGGCGCAATACGAACAGCATTAGGAGCATGAATGAACTGAAAAGCTCATATGCATCTGCTCAATAAGTTTCCTGAGCCGTTTCTAGCTATTGTTCTAGGCATAGATGGACAATGTTCTGCTTTTCTAGGTATTTCGATACGTGAATGAATCCATCTTGAGATCGGTTCTTATCGATAAGAACCGGTTGCGTTTCTTCAATGACTGACCATGCACTTCATCGTTTTATGTGAATCTCGATCTCGGAAGCCGGCGTCATGAAAGAAACACGCTGAGCATTGATGGTCATAACTTTTGAGACATTATATAGTATAGCGCGGTTATTCAGTCATTGGCAAAGTGAATGAGAATCTCATAAAAGATGTTCGCTGATCAACATGAGTGAGGCCCACAGCGAATGATTTCAGTGGCAATAAACGTGAAATTGCCCGTAC|||||4310|WARNING_TRANSCRIPT_NO_START_CODON,CAATAATTCCCTAGCTTCGCGAATCAGATGAGGCTTAACCAGCCCGGCCCGTCGAATACGCGGAAAAGGCACTCTAGTCTCTGTTGATACTACTACATTGGTTAGAGTGTGGCATGATGTGCCGTCTGCTGTGTCGCGTGAATTACTATATTGGATTGGGATGCTTTGGTGTGGGACGGCCCAGCTGCTCTGCTCTATCGTGCAGGCTACGGGGTAATTAGGAATACTCACACTGTTTCACACGGGCTGAAGCTCCCCTTTTCATGACACAATCGGGCATATACTGAGTGGCGATGGACATTGGAAGACTCCGTCTGCGTATAATGCATCTCGAGCCCCGTCTTTGTGTCGGGTGCGGATAGCTTCATCTCTCCGATCAAAGTATCCCTTTGAGAGAAGAATATTGATTTGTTTTTACATCGATGTTGCACCATATTGCTGTATGCCTATCTGTTGCTTACAAATGACTTAATGAGATAACGACATGAGCATTATCCGATCTCAACATAGAATGACGATAGTATCTTGTTAGTGTTTCTGGCCCATTCGCACTATCTTCAACTATACGTGATGAATGAATCACAAAACTGTCCCGTCGTTTCCCGTTTCTTTTCTTCCCACGCTCGAGTACTCTACCTAGCCGTCCGCATAATCTCAGGAAGTCTCTACATTTTTATCTTGTGCTTTTCAGCGAGGAGACTATGCGATGTATGCGGCTTCATGGACGGCCTCATCGTCCTCTTGGTAAACTCTCACAAACTCAAATAGCATCACTTAGGATCTGCTCTAACAGTCTTTTTAGTGTCTGCTTTCCTTGACGTATAGTACCGTGGATCTTATTTATCCTTCGCTGTTGGATTCGAAATTGAGTATTTATGCGAGCACGCGGTTTCGTTGCGATATCATATTATGCCTTGCTTTTACGATTGCTTCGACGGCATTGAGGAGGGCTATGCAGGAAGGGGGGAGGTATGAGGATGTGTATTGGGAGAGAGATGCTAGTTTGGATGAGATGCGGCGGATTTCGTCACTCTTGGCTGGATTTGCGAGGTGAGTGTGAATAATAGCCGAGTTGTGATGAATGATGTTGATGTGTTTTGATAGTACGTTTCATATGGGCATGTGTGTGTGGCAGCCCCTATAAGGTATGCTTGTGCGAACGATTGATATCGAGTTTCATGAGACTACCCGCGGATATGAGTTTGGTATTTGTCAGACGATATGACTATACGTCTGAACGAGACGCTGGATACTACCGAAGCATATCATATCTCGATTGATTAGTTGAAGGCTACAGGATATTGCGCGCCATAGAGATAATGAGACGTTAGAGCCCCGGTAGAGGCCTCGTGGATGAGTGGTTACAAAGAAGCACTTCGGTTTGATCCACGTTATATGGCTTGAACAGAACTATATAAAGAAGACGCTTCCTCTTATATATCAAATTTGTACAGAGATAAATACAATCTTAGCATAAAAGAAAAGTAAGTAAGAGGTAATAGATATTGGATTATCCATGGGCCTTTTTAGCTTATTTACTCTTCCTTGAGACTCAAGAGATTTTAGATTTCGCTGAGGGAGAATCAATGCATCGTGGATTTCATGAAAATGTACGCAAATATCGTATTACGAAGAATATAGCGGACGGTAATATTTTTTTTAAGAAAAAAACAAAAAAAACAAAATGGATGAGTTCTCATATTGCTTGAGCCGTCTCATATGTGGTGCGTTGAGTTCGTAAGTGTGGAATTGTTTTGTCCCGCTCACTACACGCTATAATCCGTGGCCCAACTCAATGTTTGTGTTTTCTTTAAAAAAAGACATGAATGCCTTATCATGTAATAATTAGAATCTCGATAGGGGCTTATTTTAAACAATGAATAGAATGAGGCTGAACTTTTTTTAAGAGGACTTCTTCTGACAGATCGCACTTTATGCCTCCGTCTGCACTTCATCGTCAGTAAGAGTGATGATCAGGAGGATTCGTTCGTCCTTATACAAATATCTGTCCATTTATCACTCTACTAATGGGATGCACGCAGTATGGCAGCCATTAAGTTGTAAAATCTCATTCGATTGAGGAAGGGTATGCTCTCTATCTGCTCAACAAAGGAAAACAAGTTACTAACTTACATTCATTCATAGAGTGAGCGGCTAGCCTTTCAAAACCGTCATCTTGCCATAGAATTACAACTATGGATATAAGATTTTTTTTTTAAAAAAAAATAAACAACGAATAACAATCATCAGTTTATCACAACAGTGCTAGATGTACGCTTGCAAGGCTACCTATAGTTGCCGGGTAAGATTAGGCATCAATACGACTGCGCCTGCTTCAGCCTTGGACGCGGCTGAAGGATGAACCAACCACATCGAATGAAGCAAAGCGGGGTTGGATCATCGGAACATTACAGTACAACGCCTCTCATCTTCACCCTTTTCCTAAATATCGGCGGACGCGATCGCTCAGACATGGATCCAGTGAGTGCTGTCGGCATAGCAGCGGCCGTGGTCCAGTTCGCCGATTTTGGATTCCGCCTAATAAAAGACGCGTATGAACTGTATAGGTCTACATCCGGTCAGAGATCTGAACACATCGAGCTATCTGTCGTGTCCCAGGACCTTTCAAGCCTCGCCGATGCCATCAGAACCAAGCTCGACAAAAGTCAAGGGTTAGCAAGAGCGGTTTTCCTCCGTCTCCACAGCGAATGCAAGTCAACCAACGACGAGCTTCAGAGCATTCTCAGCAAGCTCAAGGTGAAAACTGGCTCCAACAAGATCCAGCTAGCTGCAGATGGCTTGCGAGTCGCGTTCAGGCAAGTTGCCGCCGCTGGTGACATCGATAAATTGGCAAATCGTTTGAAACAGATCCGCGAGCAGATGAATGTGGGCCTGTTATATCTGTTATTGTTGGTTAACCCACCGCCTTTCTCTAATATCCGATACGTGTTGCGCAAAGAGCCGAGCTGACATAGCCTTTATGGTTGATCAGGGATGAGGCCGGTAAGAACGGTGTCGAGTTGCGTCAGTTCGCGAAGCAACAAGCGGATATGATTGCCACTCTGGATAGAATCGACACTACTACCAAACAGTTCAGCACTGATATCATTGACATCATCGACAAGTGGCCAGTAAATCACCAGACGGAAACTAATGAGATGGTGCATTATGTGCTCGGCAATAAGTGGTGGACAAGCAAATATGCAGAGCAAACAGTGGTTGACGAGAACCAGGACAAGGAGAAACTCAGAAAAGTGTGCCAGAGTCTGTATTTTGAGTCAATAAGCCATCGAGAGACAAGCATTCCCAAACGGCACGCAGAAACTTTCGAGTGGATTTTCCATGAGCCACGGACATCAGATGATGGCCACGCTCTCTGGTCAGGTTTTCCGCAGTGGTTGCAGACAGAGTCGCCGAATATCTACTGGATTACTGGTAAACCAGGTGCTGGAAAGTCGACACTACTCAAATTCATCTCACGAGACCCGAGGTTTGAAGCTTTGCTGCAAGAGTGGGCAGCAGAGTCTCAGCTCCTCATTATTTGCTTTTACTCTTGGACGGCTGGAGTGAGTAGGCTCCAGAAGTCCCAAGAAGGCCTTTTTAGAACCATTCTATTTAAGGGCCATCCAGAAGCGGCCTCAGCTTGCCATTGACATTTTTCCTGCGCGGTGGTTCCTCCTCCAATCCTTCAGTGGAAAGATCAAGTTGCCAGCTCCGACAATGGATGAACTGAGGGCTGGTTTCCGGAATCTTCTATCTGCAACCGGGAACGGACTGAAGCTAGCTCTTCTGATTGATGGCCTAGATGAGTTTGCAGAGGAGCGCAACGGGGATCACCACGATTTGATCCGTCTTCTCCGCGATGCCAACGCCGAGGCCGGTGTTAAGATCTGCGCGAGCAGTCGACCGTGGAATATTTTCAGGGACGAGTACGGAAACAACCCCATGCTGCAGCTCGAGAATTTAACCCGAGAAGACATCAAGTCTTTTGTCCGGGAGCAACTTCAGCTCAGCCCGGGCTACCGCGACTTCGCCGACATCAATCAGCAGGCAGCTTGCAAGATCATCACCGACATTATGGACAAGTCACAAGGCGTCTTCCTCTGGGTGTCTGTCATTTCAGGCTTGCTAGAGGCTACGCTCCAAGAAGGGGCAACCGTCTCAGATTTGCAGGCTACCATCGATAACCTCCCGAAAGAGGTTGACAAATTATTCTACTACATCTGGGACCGAACCAGCAAGCGATTCCGCGCCGAGGCCTCACAATATTTCCGGCTCTTGAGGACATGTCGGGAGCATGAAGCCAGTCTATTTGCTCTGACCTTATGGTTCGGTGATAAAGAAATTCCCGTGGATTTTGATGCTGCTAACGCCACGAGCAAATATCTGATGAGCGCCATGAAAACTTTGGAACGAAGACTGATGAGCCGCACCGGAGGCTTGCTAGAGCTTGTGTCCCGCAATGATGACCACACAAAAGAGCTGAGATATGCTCGTGTAGATTACATGCATCGAACGGCAAATGACTGGGTTTCCGAAAATTGGGCAAGCATCACTTCAGCGACAGATCCTGGCTTTGACCCTTTCTTTTGGTTCGTCAAGGGTCAAGCTTTGAATGTAGTCCTTACCATGAAGCCAAATGATGGCAATCTTGAGAGGCTCAATAAATGGCCAACATTGTTCAATATGGCGTCACTTGTCTCAGAGGACCACCCAGACAAAGGGACCCTGGTGATTGCGCTCGATCGCCTGGACCATCACTTGACCCGTCACACCCCCTGAATACGTATATGAAGTCCCCTCCCAGGCGAATCGGGCCTTATTATCGTCTATCAGCGATACTGGATTGGGAATTACCCATATGAAGTTAATGCAACAGATCGGCATTGAGGAGCCAGTCTGTGCTAACTTCCTCGAATTTTCCGCCCGAGTTCCTATTCCTGCCTATCTAAAATACAAAACCCAAGAGAATTCCCAAGTATACTCAACAGCAGATCAGTACTGTGTTAGAATACTTAACAATTTAATATTCGGTGAAATCTGGTTTCATAACCCCGAGACTCGGCTGAATCTATTGGGCATGGTAATCCAACAGAAAGATCGACCTCCTCCGGAATTGCTCCGCATAGCAAGGGACAAGATGAAACTCGCGGCGCGCGTAGTTCGCACAAACTATTCTGCCGACCACCCTATGTTCACCTACTTTACACAGGCCGAACGCATTCTCAGACCTCGAACCTGGAATCCCTCTGCCCGTTTCGCAAGCTGGCTAGGACGGAACCGCAATTGGCGGTGGAGATGGCGATGGCGGTGGCGACGGCGGGGATAATATCAAAATAATTTCGGTAGCAAATGATACGCAGGACCAAACACCGAAGACAAATTGATCGATGAGTTACGGGATCCCCTTGTGAAAAGACTGGACCACAAGTAGAGCTAGCAAGGGGGTGGTGGAGAGGTCTACCTGCGATTAGAGACAAGCTTTCCGGAGACTGGCAATTTCGACTCTTCGAGTATGGTGAGGTTTATATGGTAGAATTGATTTACTGGTCGTATGGTGAGACAATTACGATATGTACCTTATTTCTCTTTGGGCTCGATGAAGAAGTACATGACTCTCGGGGGAGGATGGCAATTTATACACTCGACCCGTTATTTTTGGTGAGGATCAGCCTGATCCAGCTCCAACCCTTTTGTCGTGATAGTAAGCAGAATGCTCGTGATAGAAGCAGTTTTAGGCTAGCTCGGAACGTCGCGATCCCTGAGCGACAAGCCGGAGATCGACGCTCTAAATAGCCTACTAGGAGCTGCCGCTGTGGAGTTGTGTAAGCAGGGTCGGTGGATTTCATTACCTAGTAGTAGTAACAAAGGTGGTTTTGGAGCAACGGTCTGGAATGGCTCATTGACCCAGAGCAGTCAGTATGAAATATGAAAATTGGGCGAGAAGAAAATTCCGACGAACACACGGCATGAGATTTATGAATTTTGGAAACTGCATGTGTGGAAGGAGGGCAGCTTTAATGATATCCGTAAGGGTGGCCTCTTCAACACATTCCATGGCAATTGAGACATAGCAGGAGTGTTGAAGTCTTTCCCTAATCTCAGTCGATCGAATATGAATGGCAGTGGTAGAAAGACGACAGGGGTGAGTTCCAAGGGTGCGAATGGAAGTTCATAGTAGACACAAGAGCAGAGGTGGATGGTCAATTCTTATCTACAAGAGCACATCACTTTACTAACTGCATGTGATATTAGGTAAGACTCATCGAATTTCATACAGATTTTGATTTGTCAAGTTGATGCTTGGAAGAAAAGACGAAGGAATCAGTGTCATGAATATGGAACGCATTATGCGTGTACCATAGCTCCGCAGCCAAGGGTCAAGTGAATGAGATTTCTCGTATGAGTTGTCACTGATCGTTTTGCCTTTAATCGATTAGTATTTTAGATATATTGAGGTTGAATTCATAATTATGAGGTGTATGCCCTACCTTTAACTCTTTTGTTATACTGTAGAAGGATATACAGATTCATCATTGATCAAGAACGAGATATGGAATATTGCACAAGCAGATCAATGATAGCCTTATACCCTTTCTTTACGGCCCATGACGGCAGCTTCCAACCTTCTAAATAGTTTAAATCTATATTTCCTGACCCGTGGCGAGCAAAGCTTGACTATAGCCTCGTACCCTCTGTCTGTGGCTAATGATAACGCTGACTGGCCAAATAGATCCTTCCAATTGATCTCAGCCTGCCCTGTGTCGAGAAAAAGCTTAACTACAGCCTCATGTCCGTTCTCTGTGGCTAATGATAAGGCTGACCGGCCAAATAGATCCTTCCAGTTGATCTCAGCCTGCCCTGTAGCAAGTAATAGCTTGACTACAGTTTCGTGCCCGTTCTTTGCGGCTGATAACAACGCTGTCCAGCCATTAATATCCTCCCAATTGATCTCAGCCTGGCCTGTGGCGAGCAAAAGCTTGACTACAGCCTCGTGCCCGTTCTCTGCGGCGAATAACAACGCTGACCGGCCAAATATATCCTTCGAATTGACCTCGACCTGGCCTGTGTCAAGCAAACGCTTGACCACAGCCTCGTGCCCCTTCTCTGCGGCTAATGATACCGCTGACCGGCCAAATATATCCTTCCAATTGATCCCGGCCTGGCCTGTGGCAAGTAAAAGCTTGCACATATCCTCATGCCCATACCGCGCGGCCCATGCCAGCGGTGTCATGCCATATGCATCTTTTGAATCGACTCCATAGGTAGTGATAGAATCGCTTTGCACAACGGCGTTCATAACTCCCTGGATATCGTGTTTCGCTGCAAGATGTGCAAGTCTGGAATCTCTTACCGGAGCGTCGGCTGAATATACCTGTATGCTGCTGCTCTCTATCTTGTAGTGAATCTCTGTCCAGGTATTCAGAGGATCAGATGACTGTCCGAATAACTCTAACACTCCCTCTGACGCAGTGTTATATCCATCACTTTTCTTTAAGTGTTCCACCAATGAAAAGGTAGCGTAACGTAGGAGAGGAAAATTGGCACGAGGAACTTTTTTCTCCTTGTCGCTCGCCAATCGTACAATCTCTTCCATTGCAAAGTATTGTATGCAAATCTTGAAAAATTCCAAGTGTGATGTTCCAATTACTGCATTGAGCGATATACTGTCTCCAACAATCTCTTTGCGTAGCTTTATCAAGCCTTTGTCGAGAAAGAAATCTTTGACGGATTGGTGTATGAACTGGACAATCGGATTATACCCCGTTGTAACCTCAGCAAGCCCCCGACTGAGCTTCACAATTTGTTTCTTCATGCGATTGTCGTCCGGTATATAATCTTCTGCGTTCTGGCATGCGTTTAATGAGGAATAATCGGCATTGATAGCCATAGCCCATCGCAGTTCATCAACAGATAATGGCAGCCTGGCAAAGCAAATCCACTTAATTAGCTTTAGCGATGCTGCGGTCATATTTTCAATGAGGCCATCATATAACTCGTCAAGACTTTCTGGAATAGAATGCACTGCCGCCATGATCTTCGTTGGTCCCTCACCATTTAGTCCAAGGTCCACGACGAGTTTCACTACCAGCTCCGCCCATAAAAAAACGCCAGAAGAACAGTCTATAATAAAGTCTGGGATCCCAATGGGTATTAATTCCACGCAGGAAGATAGTTCGGATTGTACATAGGCGGAAATGTCTGCTCGGTTCTCCGTCTCGAGGCATAGCTCCAATAAACCAGGAGAGCTTAGTATTGGGTAATGACGACAGCTGAAACAGATCCGAAGTTGTTTACTGGAAGTAGATAGAGTTGTTATACTTTCAATCAGGAGTTGAAACTTCCTGACGAGGCCTTTTGCATTTATATCGCCACACTCATCCAGCGCATCAATGAACAGCCAGACAGAGCGACTTACTAAGACTCTTGGAAGAGATAACGCTATAAAGCGCCATAGATCATCTGGATGCCATTTCCACTTCTTCTGGTAGTTGCCCATGTCCTTGTCCTTTTGTACAAAAGTGTTAATAAGATCTTGCAGCGTATCAGGTGCTTGCTTAAGAACTTGATGAAGAAGAGATCGGAATAGACCGAATGGAGTCTTTTGAAGTTCCTCCCCACGGCCGTGAAAGAAGAACGAGAGAAAGAGATCGCTATTTGTCGTACTATTTGTTTTGCTGGAAAGACGTTCTTGGTAACAAAAGGCATATTTGAGAAGTGTGGACTTCCCCGAGCCTGGTTTCCCTTTAATCCAAAGAAGTCCGTGATCAGAAGCAATCCAGTTCATATACGTCTCATGTTGAAGTAGCCATTTGCATGTCCCTGAGGCAGCGTCGTTATTGTCAGAGGCACGGGTCTGCATACTCTCGAAGGCTAGTGATTGCAAGCATTTCTGTATCTGTTCTGGTGGTATTTGTTCTGGCGATATTTGAGGTATTGGATCTGTAAGATTTTAATTCCATTCCTATTGAAGCTAGTTGACTTGGAGCATGGATCAATCGCATACCTCTACATTGTCGAGTCTGTCGTGCCTCTCGGGCGAGGCTTTGAATGAGTTCAACCACTTTCTCATACTCATCGTCTTCTGACCTAAATTTGACCATTTCCGAATGAGTACGGTCAATGGCACAGATAAACTGCGGCCCATTCTCCCACTCTCGGCAGTGTGTGGCGGAGGATTTTGACACCAAAACAGCAGCTGGACCTGCTATTTTCCAGTTCCCTCTTTCATCCTGCTGCTTGTTAGTATAGCAGAGCAATTATTAGTTCATTAACGGACTCAGACCTTTACGGCAGTTGGTGACATGCGGGTCTCGTAAAAACAGATTATCTTCGACTCTTGAGCTCCTAGTGTCTCCAAGAATTCACGATGCTGAACACTTAAGATTTGTGAACTAAAGAGTCCAATAGACTCCAATAGAAATCGGTTCGGCCCGTTTTCAACCATAGGAATGAGCGAGCTAATGTCCATACCGTCATGCGGAACCCCAAAAAAGGCGATTCCGTATACCGCTCGTAATAATTTTTGATCTTCCTTGTCTTTTGATTTATAGAGGGATATAAGAGTCTATTATATCGTGAGTAGACGCCTTGACAAGTACTATAAGGGCAAATACCTGCTTGAGAACCAATCCGCCTAAGCTGTGGGCAATGAATACGATGGGCTTAAATGATCCTGCAATTGCCAACTTTCGAAGATGCCGATGAAAAGCTGTGCCCAAGTCTTCCAGATTCTGGAAACTGTCGCTCTGAAAAAGACTTGAGCTGTAGCCGTATACCATGACACGCGAAACAGGTCTGTTGTCGCCACCTTCTTCAGTTGTATCATAGGGGAGGGCATCTCGCAGCCACATATGCTCCCCGTGTCGTTCCTTGAACGACCCGAACGGGTGTCCGCCAAGGCCAGAGATCGCGATAAGGCTTGAAAGTGTTAGTAGCTGGTATTAGAGTGTAAGTTATGTATCAGTCACTTACTCGACTTTGTGATCCTGTGAGAGAGGAGAGTACAACGTTGTGACACCAAGAAAAGCAGTGTCAAGCATCAAGCTCCGCGGTCTACTGTGTTGATCAGACGAAGGCATATACAGAGCAATCCCTTTGGCCGGGTCAGCTAGACGTTCTTGCAGTTGGCTGGGAACAGCTTGAAAAGTGACTGTGGCAGTCTGCGAACGTCCATGAATTTCGGTGGCTAAAGATTGAACAGATGGGCCAGCATAGCCATGCTCTGCCAAAAAGGATGCCAGTCCGTCTCGACTCCAGTCATGAGGCACGCCTCGCACGCGGAAAGTCTGCTTTTTCCTGTGTAAGTATTGGCTGTCTGTGGACAGCGATGCCATCGTGAAGAGGACATATATGACGACCAACGTTGTACAGATATTTGTGTATAGACCTAGCGAATATAGCAAAGATGGCTATTATTCCTGTGATAGACTGGTCGACTTATTTCAGTCTCTCGGTTTTTGGGTTATGAGGCTGCGCGTGGCTGCCCAATGGCACAGCCAATCACTTGCGCATCTTCATGTTCCCGTGAGGATGCCGATGTCACCGCACATACGCTGGGCTTAACGGAGCACGTTGGCGCAATACGAACAGCATTAGGAGCATGAATGAACTGAAAAGCTCATATGCATCTGCTCAATAAGTTTCCTGAGCCGTTTCTAGCTATTGTTCTAGGCATAGATGGACAATGTTCTGCTTTTCTAGGTATTTCGATACGTGAATGAATCCATCTTGAGATCGGTTCTTATCGATAAGAACCGGTTGCGTTTCTTCAATGACTGACCATGCACTTCATCGTTTTATGTGAATCTCGATCTCGGAAGCCGGCGTCATGAAAGAAACACGCTGAGCATTGATGGTCATAACTTTTGAGACATTATATAGTATAGCGCGGTTATTCAGTCATTGGCAAAGTGAATGAGAATCTCATAAAAGATGTTCGCTGATCAACATGAGTGAGGCCCACAGCGAATGATTTCAGTGGCAATAAACGTGAAATTGCCCGTAC|upstream_gene_variant|MODIFIER|TRIREDRAFT_105860|gene-TRIREDRAFT_105860|transcript|XM_006964036.1|protein_coding||c.-5449delGinsCAATAATTCCCTAGCTTCGCGAATCAGATGAGGCTTAACCAGCCCGGCCCGTCGAATACGCGGAAAAGGCACTCTAGTCTCTGTTGATACTACTACATTGGTTAGAGTGTGGCATGATGTGCCGTCTGCTGTGTCGCGTGAATTACTATATTGGATTGGGATGCTTTGGTGTGGGACGGCCCAGCTGCTCTGCTCTATCGTGCAGGCTACGGGGTAATTAGGAATACTCACACTGTTTCACACGGGCTGAAGCTCCCCTTTTCATGACACAATCGGGCATATACTGAGTGGCGATGGACATTGGAAGACTCCGTCTGCGTATAATGCATCTCGAGCCCCGTCTTTGTGTCGGGTGCGGATAGCTTCATCTCTCCGATCAAAGTATCCCTTTGAGAGAAGAATATTGATTTGTTTTTACATCGATGTTGCACCATATTGCTGTATGCCTATCTGTTGCTTACAAATGACTTAATGAGATAACGACATGAGCATTATCCGATCTCAACATAGAATGACGATAGTATCTTGTTAGTGTTTCTGGCCCATTCGCACTATCTTCAACTATACGTGATGAATGAATCACAAAACTGTCCCGTCGTTTCCCGTTTCTTTTCTTCCCACGCTCGAGTACTCTACCTAGCCGTCCGCATAATCTCAGGAAGTCTCTACATTTTTATCTTGTGCTTTTCAGCGAGGAGACTATGCGATGTATGCGGCTTCATGGACGGCCTCATCGTCCTCTTGGTAAACTCTCACAAACTCAAATAGCATCACTTAGGATCTGCTCTAACAGTCTTTTTAGTGTCTGCTTTCCTTGACGTATAGTACCGTGGATCTTATTTATCCTTCGCTGTTGGATTCGAAATTGAGTATTTATGCGAGCACGCGGTTTCGTTGCGATATCATATTATGCCTTGCTTTTACGATTGCTTCGACGGCATTGAGGAGGGCTATGCAGGAAGGGGGGAGGTATGAGGATGTGTATTGGGAGAGAGATGCTAGTTTGGATGAGATGCGGCGGATTTCGTCACTCTTGGCTGGATTTGCGAGGTGAGTGTGAATAATAGCCGAGTTGTGATGAATGATGTTGATGTGTTTTGATAGTACGTTTCATATGGGCATGTGTGTGTGGCAGCCCCTATAAGGTATGCTTGTGCGAACGATTGATATCGAGTTTCATGAGACTACCCGCGGATATGAGTTTGGTATTTGTCAGACGATATGACTATACGTCTGAACGAGACGCTGGATACTACCGAAGCATATCATATCTCGATTGATTAGTTGAAGGCTACAGGATATTGCGCGCCATAGAGATAATGAGACGTTAGAGCCCCGGTAGAGGCCTCGTGGATGAGTGGTTACAAAGAAGCACTTCGGTTTGATCCACGTTATATGGCTTGAACAGAACTATATAAAGAAGACGCTTCCTCTTATATATCAAATTTGTACAGAGATAAATACAATCTTAGCATAAAAGAAAAGTAAGTAAGAGGTAATAGATATTGGATTATCCATGGGCCTTTTTAGCTTATTTACTCTTCCTTGAGACTCAAGAGATTTTAGATTTCGCTGAGGGAGAATCAATGCATCGTGGATTTCATGAAAATGTACGCAAATATCGTATTACGAAGAATATAGCGGACGGTAATATTTTTTTTAAGAAAAAAACAAAAAAAACAAAATGGATGAGTTCTCATATTGCTTGAGCCGTCTCATATGTGGTGCGTTGAGTTCGTAAGTGTGGAATTGTTTTGTCCCGCTCACTACACGCTATAATCCGTGGCCCAACTCAATGTTTGTGTTTTCTTTAAAAAAAGACATGAATGCCTTATCATGTAATAATTAGAATCTCGATAGGGGCTTATTTTAAACAATGAATAGAATGAGGCTGAACTTTTTTTAAGAGGACTTCTTCTGACAGATCGCACTTTATGCCTCCGTCTGCACTTCATCGTCAGTAAGAGTGATGATCAGGAGGATTCGTTCGTCCTTATACAAATATCTGTCCATTTATCACTCTACTAATGGGATGCACGCAGTATGGCAGCCATTAAGTTGTAAAATCTCATTCGATTGAGGAAGGGTATGCTCTCTATCTGCTCAACAAAGGAAAACAAGTTACTAACTTACATTCATTCATAGAGTGAGCGGCTAGCCTTTCAAAACCGTCATCTTGCCATAGAATTACAACTATGGATATAAGATTTTTTTTTTAAAAAAAAATAAACAACGAATAACAATCATCAGTTTATCACAACAGTGCTAGATGTACGCTTGCAAGGCTACCTATAGTTGCCGGGTAAGATTAGGCATCAATACGACTGCGCCTGCTTCAGCCTTGGACGCGGCTGAAGGATGAACCAACCACATCGAATGAAGCAAAGCGGGGTTGGATCATCGGAACATTACAGTACAACGCCTCTCATCTTCACCCTTTTCCTAAATATCGGCGGACGCGATCGCTCAGACATGGATCCAGTGAGTGCTGTCGGCATAGCAGCGGCCGTGGTCCAGTTCGCCGATTTTGGATTCCGCCTAATAAAAGACGCGTATGAACTGTATAGGTCTACATCCGGTCAGAGATCTGAACACATCGAGCTATCTGTCGTGTCCCAGGACCTTTCAAGCCTCGCCGATGCCATCAGAACCAAGCTCGACAAAAGTCAAGGGTTAGCAAGAGCGGTTTTCCTCCGTCTCCACAGCGAATGCAAGTCAACCAACGACGAGCTTCAGAGCATTCTCAGCAAGCTCAAGGTGAAAACTGGCTCCAACAAGATCCAGCTAGCTGCAGATGGCTTGCGAGTCGCGTTCAGGCAAGTTGCCGCCGCTGGTGACATCGATAAATTGGCAAATCGTTTGAAACAGATCCGCGAGCAGATGAATGTGGGCCTGTTATATCTGTTATTGTTGGTTAACCCACCGCCTTTCTCTAATATCCGATACGTGTTGCGCAAAGAGCCGAGCTGACATAGCCTTTATGGTTGATCAGGGATGAGGCCGGTAAGAACGGTGTCGAGTTGCGTCAGTTCGCGAAGCAACAAGCGGATATGATTGCCACTCTGGATAGAATCGACACTACTACCAAACAGTTCAGCACTGATATCATTGACATCATCGACAAGTGGCCAGTAAATCACCAGACGGAAACTAATGAGATGGTGCATTATGTGCTCGGCAATAAGTGGTGGACAAGCAAATATGCAGAGCAAACAGTGGTTGACGAGAACCAGGACAAGGAGAAACTCAGAAAAGTGTGCCAGAGTCTGTATTTTGAGTCAATAAGCCATCGAGAGACAAGCATTCCCAAACGGCACGCAGAAACTTTCGAGTGGATTTTCCATGAGCCACGGACATCAGATGATGGCCACGCTCTCTGGTCAGGTTTTCCGCAGTGGTTGCAGACAGAGTCGCCGAATATCTACTGGATTACTGGTAAACCAGGTGCTGGAAAGTCGACACTACTCAAATTCATCTCACGAGACCCGAGGTTTGAAGCTTTGCTGCAAGAGTGGGCAGCAGAGTCTCAGCTCCTCATTATTTGCTTTTACTCTTGGACGGCTGGAGTGAGTAGGCTCCAGAAGTCCCAAGAAGGCCTTTTTAGAACCATTCTATTTAAGGGCCATCCAGAAGCGGCCTCAGCTTGCCATTGACATTTTTCCTGCGCGGTGGTTCCTCCTCCAATCCTTCAGTGGAAAGATCAAGTTGCCAGCTCCGACAATGGATGAACTGAGGGCTGGTTTCCGGAATCTTCTATCTGCAACCGGGAACGGACTGAAGCTAGCTCTTCTGATTGATGGCCTAGATGAGTTTGCAGAGGAGCGCAACGGGGATCACCACGATTTGATCCGTCTTCTCCGCGATGCCAACGCCGAGGCCGGTGTTAAGATCTGCGCGAGCAGTCGACCGTGGAATATTTTCAGGGACGAGTACGGAAACAACCCCATGCTGCAGCTCGAGAATTTAACCCGAGAAGACATCAAGTCTTTTGTCCGGGAGCAACTTCAGCTCAGCCCGGGCTACCGCGACTTCGCCGACATCAATCAGCAGGCAGCTTGCAAGATCATCACCGACATTATGGACAAGTCACAAGGCGTCTTCCTCTGGGTGTCTGTCATTTCAGGCTTGCTAGAGGCTACGCTCCAAGAAGGGGCAACCGTCTCAGATTTGCAGGCTACCATCGATAACCTCCCGAAAGAGGTTGACAAATTATTCTACTACATCTGGGACCGAACCAGCAAGCGATTCCGCGCCGAGGCCTCACAATATTTCCGGCTCTTGAGGACATGTCGGGAGCATGAAGCCAGTCTATTTGCTCTGACCTTATGGTTCGGTGATAAAGAAATTCCCGTGGATTTTGATGCTGCTAACGCCACGAGCAAATATCTGATGAGCGCCATGAAAACTTTGGAACGAAGACTGATGAGCCGCACCGGAGGCTTGCTAGAGCTTGTGTCCCGCAATGATGACCACACAAAAGAGCTGAGATATGCTCGTGTAGATTACATGCATCGAACGGCAAATGACTGGGTTTCCGAAAATTGGGCAAGCATCACTTCAGCGACAGATCCTGGCTTTGACCCTTTCTTTTGGTTCGTCAAGGGTCAAGCTTTGAATGTAGTCCTTACCATGAAGCCAAATGATGGCAATCTTGAGAGGCTCAATAAATGGCCAACATTGTTCAATATGGCGTCACTTGTCTCAGAGGACCACCCAGACAAAGGGACCCTGGTGATTGCGCTCGATCGCCTGGACCATCACTTGACCCGTCACACCCCCTGAATACGTATATGAAGTCCCCTCCCAGGCGAATCGGGCCTTATTATCGTCTATCAGCGATACTGGATTGGGAATTACCCATATGAAGTTAATGCAACAGATCGGCATTGAGGAGCCAGTCTGTGCTAACTTCCTCGAATTTTCCGCCCGAGTTCCTATTCCTGCCTATCTAAAATACAAAACCCAAGAGAATTCCCAAGTATACTCAACAGCAGATCAGTACTGTGTTAGAATACTTAACAATTTAATATTCGGTGAAATCTGGTTTCATAACCCCGAGACTCGGCTGAATCTATTGGGCATGGTAATCCAACAGAAAGATCGACCTCCTCCGGAATTGCTCCGCATAGCAAGGGACAAGATGAAACTCGCGGCGCGCGTAGTTCGCACAAACTATTCTGCCGACCACCCTATGTTCACCTACTTTACACAGGCCGAACGCATTCTCAGACCTCGAACCTGGAATCCCTCTGCCCGTTTCGCAAGCTGGCTAGGACGGAACCGCAATTGGCGGTGGAGATGGCGATGGCGGTGGCGACGGCGGGGATAATATCAAAATAATTTCGGTAGCAAATGATACGCAGGACCAAACACCGAAGACAAATTGATCGATGAGTTACGGGATCCCCTTGTGAAAAGACTGGACCACAAGTAGAGCTAGCAAGGGGGTGGTGGAGAGGTCTACCTGCGATTAGAGACAAGCTTTCCGGAGACTGGCAATTTCGACTCTTCGAGTATGGTGAGGTTTATATGGTAGAATTGATTTACTGGTCGTATGGTGAGACAATTACGATATGTACCTTATTTCTCTTTGGGCTCGATGAAGAAGTACATGACTCTCGGGGGAGGATGGCAATTTATACACTCGACCCGTTATTTTTGGTGAGGATCAGCCTGATCCAGCTCCAACCCTTTTGTCGTGATAGTAAGCAGAATGCTCGTGATAGAAGCAGTTTTAGGCTAGCTCGGAACGTCGCGATCCCTGAGCGACAAGCCGGAGATCGACGCTCTAAATAGCCTACTAGGAGCTGCCGCTGTGGAGTTGTGTAAGCAGGGTCGGTGGATTTCATTACCTAGTAGTAGTAACAAAGGTGGTTTTGGAGCAACGGTCTGGAATGGCTCATTGACCCAGAGCAGTCAGTATGAAATATGAAAATTGGGCGAGAAGAAAATTCCGACGAACACACGGCATGAGATTTATGAATTTTGGAAACTGCATGTGTGGAAGGAGGGCAGCTTTAATGATATCCGTAAGGGTGGCCTCTTCAACACATTCCATGGCAATTGAGACATAGCAGGAGTGTTGAAGTCTTTCCCTAATCTCAGTCGATCGAATATGAATGGCAGTGGTAGAAAGACGACAGGGGTGAGTTCCAAGGGTGCGAATGGAAGTTCATAGTAGACACAAGAGCAGAGGTGGATGGTCAATTCTTATCTACAAGAGCACATCACTTTACTAACTGCATGTGATATTAGGTAAGACTCATCGAATTTCATACAGATTTTGATTTGTCAAGTTGATGCTTGGAAGAAAAGACGAAGGAATCAGTGTCATGAATATGGAACGCATTATGCGTGTACCATAGCTCCGCAGCCAAGGGTCAAGTGAATGAGATTTCTCGTATGAGTTGTCACTGATCGTTTTGCCTTTAATCGATTAGTATTTTAGATATATTGAGGTTGAATTCATAATTATGAGGTGTATGCCCTACCTTTAACTCTTTTGTTATACTGTAGAAGGATATACAGATTCATCATTGATCAAGAACGAGATATGGAATATTGCACAAGCAGATCAATGATAGCCTTATACCCTTTCTTTACGGCCCATGACGGCAGCTTCCAACCTTCTAAATAGTTTAAATCTATATTTCCTGACCCGTGGCGAGCAAAGCTTGACTATAGCCTCGTACCCTCTGTCTGTGGCTAATGATAACGCTGACTGGCCAAATAGATCCTTCCAATTGATCTCAGCCTGCCCTGTGTCGAGAAAAAGCTTAACTACAGCCTCATGTCCGTTCTCTGTGGCTAATGATAAGGCTGACCGGCCAAATAGATCCTTCCAGTTGATCTCAGCCTGCCCTGTAGCAAGTAATAGCTTGACTACAGTTTCGTGCCCGTTCTTTGCGGCTGATAACAACGCTGTCCAGCCATTAATATCCTCCCAATTGATCTCAGCCTGGCCTGTGGCGAGCAAAAGCTTGACTACAGCCTCGTGCCCGTTCTCTGCGGCGAATAACAACGCTGACCGGCCAAATATATCCTTCGAATTGACCTCGACCTGGCCTGTGTCAAGCAAACGCTTGACCACAGCCTCGTGCCCCTTCTCTGCGGCTAATGATACCGCTGACCGGCCAAATATATCCTTCCAATTGATCCCGGCCTGGCCTGTGGCAAGTAAAAGCTTGCACATATCCTCATGCCCATACCGCGCGGCCCATGCCAGCGGTGTCATGCCATATGCATCTTTTGAATCGACTCCATAGGTAGTGATAGAATCGCTTTGCACAACGGCGTTCATAACTCCCTGGATATCGTGTTTCGCTGCAAGATGTGCAAGTCTGGAATCTCTTACCGGAGCGTCGGCTGAATATACCTGTATGCTGCTGCTCTCTATCTTGTAGTGAATCTCTGTCCAGGTATTCAGAGGATCAGATGACTGTCCGAATAACTCTAACACTCCCTCTGACGCAGTGTTATATCCATCACTTTTCTTTAAGTGTTCCACCAATGAAAAGGTAGCGTAACGTAGGAGAGGAAAATTGGCACGAGGAACTTTTTTCTCCTTGTCGCTCGCCAATCGTACAATCTCTTCCATTGCAAAGTATTGTATGCAAATCTTGAAAAATTCCAAGTGTGATGTTCCAATTACTGCATTGAGCGATATACTGTCTCCAACAATCTCTTTGCGTAGCTTTATCAAGCCTTTGTCGAGAAAGAAATCTTTGACGGATTGGTGTATGAACTGGACAATCGGATTATACCCCGTTGTAACCTCAGCAAGCCCCCGACTGAGCTTCACAATTTGTTTCTTCATGCGATTGTCGTCCGGTATATAATCTTCTGCGTTCTGGCATGCGTTTAATGAGGAATAATCGGCATTGATAGCCATAGCCCATCGCAGTTCATCAACAGATAATGGCAGCCTGGCAAAGCAAATCCACTTAATTAGCTTTAGCGATGCTGCGGTCATATTTTCAATGAGGCCATCATATAACTCGTCAAGACTTTCTGGAATAGAATGCACTGCCGCCATGATCTTCGTTGGTCCCTCACCATTTAGTCCAAGGTCCACGACGAGTTTCACTACCAGCTCCGCCCATAAAAAAACGCCAGAAGAACAGTCTATAATAAAGTCTGGGATCCCAATGGGTATTAATTCCACGCAGGAAGATAGTTCGGATTGTACATAGGCGGAAATGTCTGCTCGGTTCTCCGTCTCGAGGCATAGCTCCAATAAACCAGGAGAGCTTAGTATTGGGTAATGACGACAGCTGAAACAGATCCGAAGTTGTTTACTGGAAGTAGATAGAGTTGTTATACTTTCAATCAGGAGTTGAAACTTCCTGACGAGGCCTTTTGCATTTATATCGCCACACTCATCCAGCGCATCAATGAACAGCCAGACAGAGCGACTTACTAAGACTCTTGGAAGAGATAACGCTATAAAGCGCCATAGATCATCTGGATGCCATTTCCACTTCTTCTGGTAGTTGCCCATGTCCTTGTCCTTTTGTACAAAAGTGTTAATAAGATCTTGCAGCGTATCAGGTGCTTGCTTAAGAACTTGATGAAGAAGAGATCGGAATAGACCGAATGGAGTCTTTTGAAGTTCCTCCCCACGGCCGTGAAAGAAGAACGAGAGAAAGAGATCGCTATTTGTCGTACTATTTGTTTTGCTGGAAAGACGTTCTTGGTAACAAAAGGCATATTTGAGAAGTGTGGACTTCCCCGAGCCTGGTTTCCCTTTAATCCAAAGAAGTCCGTGATCAGAAGCAATCCAGTTCATATACGTCTCATGTTGAAGTAGCCATTTGCATGTCCCTGAGGCAGCGTCGTTATTGTCAGAGGCACGGGTCTGCATACTCTCGAAGGCTAGTGATTGCAAGCATTTCTGTATCTGTTCTGGTGGTATTTGTTCTGGCGATATTTGAGGTATTGGATCTGTAAGATTTTAATTCCATTCCTATTGAAGCTAGTTGACTTGGAGCATGGATCAATCGCATACCTCTACATTGTCGAGTCTGTCGTGCCTCTCGGGCGAGGCTTTGAATGAGTTCAACCACTTTCTCATACTCATCGTCTTCTGACCTAAATTTGACCATTTCCGAATGAGTACGGTCAATGGCACAGATAAACTGCGGCCCATTCTCCCACTCTCGGCAGTGTGTGGCGGAGGATTTTGACACCAAAACAGCAGCTGGACCTGCTATTTTCCAGTTCCCTCTTTCATCCTGCTGCTTGTTAGTATAGCAGAGCAATTATTAGTTCATTAACGGACTCAGACCTTTACGGCAGTTGGTGACATGCGGGTCTCGTAAAAACAGATTATCTTCGACTCTTGAGCTCCTAGTGTCTCCAAGAATTCACGATGCTGAACACTTAAGATTTGTGAACTAAAGAGTCCAATAGACTCCAATAGAAATCGGTTCGGCCCGTTTTCAACCATAGGAATGAGCGAGCTAATGTCCATACCGTCATGCGGAACCCCAAAAAAGGCGATTCCGTATACCGCTCGTAATAATTTTTGATCTTCCTTGTCTTTTGATTTATAGAGGGATATAAGAGTCTATTATATCGTGAGTAGACGCCTTGACAAGTACTATAAGGGCAAATACCTGCTTGAGAACCAATCCGCCTAAGCTGTGGGCAATGAATACGATGGGCTTAAATGATCCTGCAATTGCCAACTTTCGAAGATGCCGATGAAAAGCTGTGCCCAAGTCTTCCAGATTCTGGAAACTGTCGCTCTGAAAAAGACTTGAGCTGTAGCCGTATACCATGACACGCGAAACAGGTCTGTTGTCGCCACCTTCTTCAGTTGTATCATAGGGGAGGGCATCTCGCAGCCACATATGCTCCCCGTGTCGTTCCTTGAACGACCCGAACGGGTGTCCGCCAAGGCCAGAGATCGCGATAAGGCTTGAAAGTGTTAGTAGCTGGTATTAGAGTGTAAGTTATGTATCAGTCACTTACTCGACTTTGTGATCCTGTGAGAGAGGAGAGTACAACGTTGTGACACCAAGAAAAGCAGTGTCAAGCATCAAGCTCCGCGGTCTACTGTGTTGATCAGACGAAGGCATATACAGAGCAATCCCTTTGGCCGGGTCAGCTAGACGTTCTTGCAGTTGGCTGGGAACAGCTTGAAAAGTGACTGTGGCAGTCTGCGAACGTCCATGAATTTCGGTGGCTAAAGATTGAACAGATGGGCCAGCATAGCCATGCTCTGCCAAAAAGGATGCCAGTCCGTCTCGACTCCAGTCATGAGGCACGCCTCGCACGCGGAAAGTCTGCTTTTTCCTGTGTAAGTATTGGCTGTCTGTGGACAGCGATGCCATCGTGAAGAGGACATATATGACGACCAACGTTGTACAGATATTTGTGTATAGACCTAGCGAATATAGCAAAGATGGCTATTATTCCTGTGATAGACTGGTCGACTTATTTCAGTCTCTCGGTTTTTGGGTTATGAGGCTGCGCGTGGCTGCCCAATGGCACAGCCAATCACTTGCGCATCTTCATGTTCCCGTGAGGATGCCGATGTCACCGCACATACGCTGGGCTTAACGGAGCACGTTGGCGCAATACGAACAGCATTAGGAGCATGAATGAACTGAAAAGCTCATATGCATCTGCTCAATAAGTTTCCTGAGCCGTTTCTAGCTATTGTTCTAGGCATAGATGGACAATGTTCTGCTTTTCTAGGTATTTCGATACGTGAATGAATCCATCTTGAGATCGGTTCTTATCGATAAGAACCGGTTGCGTTTCTTCAATGACTGACCATGCACTTCATCGTTTTATGTGAATCTCGATCTCGGAAGCCGGCGTCATGAAAGAAACACGCTGAGCATTGATGGTCATAACTTTTGAGACATTATATAGTATAGCGCGGTTATTCAGTCATTGGCAAAGTGAATGAGAATCTCATAAAAGATGTTCGCTGATCAACATGAGTGAGGCCCACAGCGAATGATTTCAGTGGCAATAAACGTGAAATTGCCCGTAC|||||4310|WARNING_TRANSCRIPT_NO_START_CODON,CAATAATTCCCTAGCTTCGCGAATCAGATGAGGCTTAACCAGCCCGGCCCGTCGAATACGCGGAAAAGGCACTCTAGTCTCTGTTGATACTACTACATTGGTTAGAGTGTGGCATGATGTGCCGTCTGCTGTGTCGCGTGAATTACTATATTGGATTGGGATGCTTTGGTGTGGGACGGCCCAGCTGCTCTGCTCTATCGTGCAGGCTACGGGGTAATTAGGAATACTCACACTGTTTCACACGGGCTGAAGCTCCCCTTTTCATGACACAATCGGGCATATACTGAGTGGCGATGGACATTGGAAGACTCCGTCTGCGTATAATGCATCTCGAGCCCCGTCTTTGTGTCGGGTGCGGATAGCTTCATCTCTCCGATCAAAGTATCCCTTTGAGAGAAGAATATTGATTTGTTTTTACATCGATGTTGCACCATATTGCTGTATGCCTATCTGTTGCTTACAAATGACTTAATGAGATAACGACATGAGCATTATCCGATCTCAACATAGAATGACGATAGTATCTTGTTAGTGTTTCTGGCCCATTCGCACTATCTTCAACTATACGTGATGAATGAATCACAAAACTGTCCCGTCGTTTCCCGTTTCTTTTCTTCCCACGCTCGAGTACTCTACCTAGCCGTCCGCATAATCTCAGGAAGTCTCTACATTTTTATCTTGTGCTTTTCAGCGAGGAGACTATGCGATGTATGCGGCTTCATGGACGGCCTCATCGTCCTCTTGGTAAACTCTCACAAACTCAAATAGCATCACTTAGGATCTGCTCTAACAGTCTTTTTAGTGTCTGCTTTCCTTGACGTATAGTACCGTGGATCTTATTTATCCTTCGCTGTTGGATTCGAAATTGAGTATTTATGCGAGCACGCGGTTTCGTTGCGATATCATATTATGCCTTGCTTTTACGATTGCTTCGACGGCATTGAGGAGGGCTATGCAGGAAGGGGGGAGGTATGAGGATGTGTATTGGGAGAGAGATGCTAGTTTGGATGAGATGCGGCGGATTTCGTCACTCTTGGCTGGATTTGCGAGGTGAGTGTGAATAATAGCCGAGTTGTGATGAATGATGTTGATGTGTTTTGATAGTACGTTTCATATGGGCATGTGTGTGTGGCAGCCCCTATAAGGTATGCTTGTGCGAACGATTGATATCGAGTTTCATGAGACTACCCGCGGATATGAGTTTGGTATTTGTCAGACGATATGACTATACGTCTGAACGAGACGCTGGATACTACCGAAGCATATCATATCTCGATTGATTAGTTGAAGGCTACAGGATATTGCGCGCCATAGAGATAATGAGACGTTAGAGCCCCGGTAGAGGCCTCGTGGATGAGTGGTTACAAAGAAGCACTTCGGTTTGATCCACGTTATATGGCTTGAACAGAACTATATAAAGAAGACGCTTCCTCTTATATATCAAATTTGTACAGAGATAAATACAATCTTAGCATAAAAGAAAAGTAAGTAAGAGGTAATAGATATTGGATTATCCATGGGCCTTTTTAGCTTATTTACTCTTCCTTGAGACTCAAGAGATTTTAGATTTCGCTGAGGGAGAATCAATGCATCGTGGATTTCATGAAAATGTACGCAAATATCGTATTACGAAGAATATAGCGGACGGTAATATTTTTTTTAAGAAAAAAACAAAAAAAACAAAATGGATGAGTTCTCATATTGCTTGAGCCGTCTCATATGTGGTGCGTTGAGTTCGTAAGTGTGGAATTGTTTTGTCCCGCTCACTACACGCTATAATCCGTGGCCCAACTCAATGTTTGTGTTTTCTTTAAAAAAAGACATGAATGCCTTATCATGTAATAATTAGAATCTCGATAGGGGCTTATTTTAAACAATGAATAGAATGAGGCTGAACTTTTTTTAAGAGGACTTCTTCTGACAGATCGCACTTTATGCCTCCGTCTGCACTTCATCGTCAGTAAGAGTGATGATCAGGAGGATTCGTTCGTCCTTATACAAATATCTGTCCATTTATCACTCTACTAATGGGATGCACGCAGTATGGCAGCCATTAAGTTGTAAAATCTCATTCGATTGAGGAAGGGTATGCTCTCTATCTGCTCAACAAAGGAAAACAAGTTACTAACTTACATTCATTCATAGAGTGAGCGGCTAGCCTTTCAAAACCGTCATCTTGCCATAGAATTACAACTATGGATATAAGATTTTTTTTTTAAAAAAAAATAAACAACGAATAACAATCATCAGTTTATCACAACAGTGCTAGATGTACGCTTGCAAGGCTACCTATAGTTGCCGGGTAAGATTAGGCATCAATACGACTGCGCCTGCTTCAGCCTTGGACGCGGCTGAAGGATGAACCAACCACATCGAATGAAGCAAAGCGGGGTTGGATCATCGGAACATTACAGTACAACGCCTCTCATCTTCACCCTTTTCCTAAATATCGGCGGACGCGATCGCTCAGACATGGATCCAGTGAGTGCTGTCGGCATAGCAGCGGCCGTGGTCCAGTTCGCCGATTTTGGATTCCGCCTAATAAAAGACGCGTATGAACTGTATAGGTCTACATCCGGTCAGAGATCTGAACACATCGAGCTATCTGTCGTGTCCCAGGACCTTTCAAGCCTCGCCGATGCCATCAGAACCAAGCTCGACAAAAGTCAAGGGTTAGCAAGAGCGGTTTTCCTCCGTCTCCACAGCGAATGCAAGTCAACCAACGACGAGCTTCAGAGCATTCTCAGCAAGCTCAAGGTGAAAACTGGCTCCAACAAGATCCAGCTAGCTGCAGATGGCTTGCGAGTCGCGTTCAGGCAAGTTGCCGCCGCTGGTGACATCGATAAATTGGCAAATCGTTTGAAACAGATCCGCGAGCAGATGAATGTGGGCCTGTTATATCTGTTATTGTTGGTTAACCCACCGCCTTTCTCTAATATCCGATACGTGTTGCGCAAAGAGCCGAGCTGACATAGCCTTTATGGTTGATCAGGGATGAGGCCGGTAAGAACGGTGTCGAGTTGCGTCAGTTCGCGAAGCAACAAGCGGATATGATTGCCACTCTGGATAGAATCGACACTACTACCAAACAGTTCAGCACTGATATCATTGACATCATCGACAAGTGGCCAGTAAATCACCAGACGGAAACTAATGAGATGGTGCATTATGTGCTCGGCAATAAGTGGTGGACAAGCAAATATGCAGAGCAAACAGTGGTTGACGAGAACCAGGACAAGGAGAAACTCAGAAAAGTGTGCCAGAGTCTGTATTTTGAGTCAATAAGCCATCGAGAGACAAGCATTCCCAAACGGCACGCAGAAACTTTCGAGTGGATTTTCCATGAGCCACGGACATCAGATGATGGCCACGCTCTCTGGTCAGGTTTTCCGCAGTGGTTGCAGACAGAGTCGCCGAATATCTACTGGATTACTGGTAAACCAGGTGCTGGAAAGTCGACACTACTCAAATTCATCTCACGAGACCCGAGGTTTGAAGCTTTGCTGCAAGAGTGGGCAGCAGAGTCTCAGCTCCTCATTATTTGCTTTTACTCTTGGACGGCTGGAGTGAGTAGGCTCCAGAAGTCCCAAGAAGGCCTTTTTAGAACCATTCTATTTAAGGGCCATCCAGAAGCGGCCTCAGCTTGCCATTGACATTTTTCCTGCGCGGTGGTTCCTCCTCCAATCCTTCAGTGGAAAGATCAAGTTGCCAGCTCCGACAATGGATGAACTGAGGGCTGGTTTCCGGAATCTTCTATCTGCAACCGGGAACGGACTGAAGCTAGCTCTTCTGATTGATGGCCTAGATGAGTTTGCAGAGGAGCGCAACGGGGATCACCACGATTTGATCCGTCTTCTCCGCGATGCCAACGCCGAGGCCGGTGTTAAGATCTGCGCGAGCAGTCGACCGTGGAATATTTTCAGGGACGAGTACGGAAACAACCCCATGCTGCAGCTCGAGAATTTAACCCGAGAAGACATCAAGTCTTTTGTCCGGGAGCAACTTCAGCTCAGCCCGGGCTACCGCGACTTCGCCGACATCAATCAGCAGGCAGCTTGCAAGATCATCACCGACATTATGGACAAGTCACAAGGCGTCTTCCTCTGGGTGTCTGTCATTTCAGGCTTGCTAGAGGCTACGCTCCAAGAAGGGGCAACCGTCTCAGATTTGCAGGCTACCATCGATAACCTCCCGAAAGAGGTTGACAAATTATTCTACTACATCTGGGACCGAACCAGCAAGCGATTCCGCGCCGAGGCCTCACAATATTTCCGGCTCTTGAGGACATGTCGGGAGCATGAAGCCAGTCTATTTGCTCTGACCTTATGGTTCGGTGATAAAGAAATTCCCGTGGATTTTGATGCTGCTAACGCCACGAGCAAATATCTGATGAGCGCCATGAAAACTTTGGAACGAAGACTGATGAGCCGCACCGGAGGCTTGCTAGAGCTTGTGTCCCGCAATGATGACCACACAAAAGAGCTGAGATATGCTCGTGTAGATTACATGCATCGAACGGCAAATGACTGGGTTTCCGAAAATTGGGCAAGCATCACTTCAGCGACAGATCCTGGCTTTGACCCTTTCTTTTGGTTCGTCAAGGGTCAAGCTTTGAATGTAGTCCTTACCATGAAGCCAAATGATGGCAATCTTGAGAGGCTCAATAAATGGCCAACATTGTTCAATATGGCGTCACTTGTCTCAGAGGACCACCCAGACAAAGGGACCCTGGTGATTGCGCTCGATCGCCTGGACCATCACTTGACCCGTCACACCCCCTGAATACGTATATGAAGTCCCCTCCCAGGCGAATCGGGCCTTATTATCGTCTATCAGCGATACTGGATTGGGAATTACCCATATGAAGTTAATGCAACAGATCGGCATTGAGGAGCCAGTCTGTGCTAACTTCCTCGAATTTTCCGCCCGAGTTCCTATTCCTGCCTATCTAAAATACAAAACCCAAGAGAATTCCCAAGTATACTCAACAGCAGATCAGTACTGTGTTAGAATACTTAACAATTTAATATTCGGTGAAATCTGGTTTCATAACCCCGAGACTCGGCTGAATCTATTGGGCATGGTAATCCAACAGAAAGATCGACCTCCTCCGGAATTGCTCCGCATAGCAAGGGACAAGATGAAACTCGCGGCGCGCGTAGTTCGCACAAACTATTCTGCCGACCACCCTATGTTCACCTACTTTACACAGGCCGAACGCATTCTCAGACCTCGAACCTGGAATCCCTCTGCCCGTTTCGCAAGCTGGCTAGGACGGAACCGCAATTGGCGGTGGAGATGGCGATGGCGGTGGCGACGGCGGGGATAATATCAAAATAATTTCGGTAGCAAATGATACGCAGGACCAAACACCGAAGACAAATTGATCGATGAGTTACGGGATCCCCTTGTGAAAAGACTGGACCACAAGTAGAGCTAGCAAGGGGGTGGTGGAGAGGTCTACCTGCGATTAGAGACAAGCTTTCCGGAGACTGGCAATTTCGACTCTTCGAGTATGGTGAGGTTTATATGGTAGAATTGATTTACTGGTCGTATGGTGAGACAATTACGATATGTACCTTATTTCTCTTTGGGCTCGATGAAGAAGTACATGACTCTCGGGGGAGGATGGCAATTTATACACTCGACCCGTTATTTTTGGTGAGGATCAGCCTGATCCAGCTCCAACCCTTTTGTCGTGATAGTAAGCAGAATGCTCGTGATAGAAGCAGTTTTAGGCTAGCTCGGAACGTCGCGATCCCTGAGCGACAAGCCGGAGATCGACGCTCTAAATAGCCTACTAGGAGCTGCCGCTGTGGAGTTGTGTAAGCAGGGTCGGTGGATTTCATTACCTAGTAGTAGTAACAAAGGTGGTTTTGGAGCAACGGTCTGGAATGGCTCATTGACCCAGAGCAGTCAGTATGAAATATGAAAATTGGGCGAGAAGAAAATTCCGACGAACACACGGCATGAGATTTATGAATTTTGGAAACTGCATGTGTGGAAGGAGGGCAGCTTTAATGATATCCGTAAGGGTGGCCTCTTCAACACATTCCATGGCAATTGAGACATAGCAGGAGTGTTGAAGTCTTTCCCTAATCTCAGTCGATCGAATATGAATGGCAGTGGTAGAAAGACGACAGGGGTGAGTTCCAAGGGTGCGAATGGAAGTTCATAGTAGACACAAGAGCAGAGGTGGATGGTCAATTCTTATCTACAAGAGCACATCACTTTACTAACTGCATGTGATATTAGGTAAGACTCATCGAATTTCATACAGATTTTGATTTGTCAAGTTGATGCTTGGAAGAAAAGACGAAGGAATCAGTGTCATGAATATGGAACGCATTATGCGTGTACCATAGCTCCGCAGCCAAGGGTCAAGTGAATGAGATTTCTCGTATGAGTTGTCACTGATCGTTTTGCCTTTAATCGATTAGTATTTTAGATATATTGAGGTTGAATTCATAATTATGAGGTGTATGCCCTACCTTTAACTCTTTTGTTATACTGTAGAAGGATATACAGATTCATCATTGATCAAGAACGAGATATGGAATATTGCACAAGCAGATCAATGATAGCCTTATACCCTTTCTTTACGGCCCATGACGGCAGCTTCCAACCTTCTAAATAGTTTAAATCTATATTTCCTGACCCGTGGCGAGCAAAGCTTGACTATAGCCTCGTACCCTCTGTCTGTGGCTAATGATAACGCTGACTGGCCAAATAGATCCTTCCAATTGATCTCAGCCTGCCCTGTGTCGAGAAAAAGCTTAACTACAGCCTCATGTCCGTTCTCTGTGGCTAATGATAAGGCTGACCGGCCAAATAGATCCTTCCAGTTGATCTCAGCCTGCCCTGTAGCAAGTAATAGCTTGACTACAGTTTCGTGCCCGTTCTTTGCGGCTGATAACAACGCTGTCCAGCCATTAATATCCTCCCAATTGATCTCAGCCTGGCCTGTGGCGAGCAAAAGCTTGACTACAGCCTCGTGCCCGTTCTCTGCGGCGAATAACAACGCTGACCGGCCAAATATATCCTTCGAATTGACCTCGACCTGGCCTGTGTCAAGCAAACGCTTGACCACAGCCTCGTGCCCCTTCTCTGCGGCTAATGATACCGCTGACCGGCCAAATATATCCTTCCAATTGATCCCGGCCTGGCCTGTGGCAAGTAAAAGCTTGCACATATCCTCATGCCCATACCGCGCGGCCCATGCCAGCGGTGTCATGCCATATGCATCTTTTGAATCGACTCCATAGGTAGTGATAGAATCGCTTTGCACAACGGCGTTCATAACTCCCTGGATATCGTGTTTCGCTGCAAGATGTGCAAGTCTGGAATCTCTTACCGGAGCGTCGGCTGAATATACCTGTATGCTGCTGCTCTCTATCTTGTAGTGAATCTCTGTCCAGGTATTCAGAGGATCAGATGACTGTCCGAATAACTCTAACACTCCCTCTGACGCAGTGTTATATCCATCACTTTTCTTTAAGTGTTCCACCAATGAAAAGGTAGCGTAACGTAGGAGAGGAAAATTGGCACGAGGAACTTTTTTCTCCTTGTCGCTCGCCAATCGTACAATCTCTTCCATTGCAAAGTATTGTATGCAAATCTTGAAAAATTCCAAGTGTGATGTTCCAATTACTGCATTGAGCGATATACTGTCTCCAACAATCTCTTTGCGTAGCTTTATCAAGCCTTTGTCGAGAAAGAAATCTTTGACGGATTGGTGTATGAACTGGACAATCGGATTATACCCCGTTGTAACCTCAGCAAGCCCCCGACTGAGCTTCACAATTTGTTTCTTCATGCGATTGTCGTCCGGTATATAATCTTCTGCGTTCTGGCATGCGTTTAATGAGGAATAATCGGCATTGATAGCCATAGCCCATCGCAGTTCATCAACAGATAATGGCAGCCTGGCAAAGCAAATCCACTTAATTAGCTTTAGCGATGCTGCGGTCATATTTTCAATGAGGCCATCATATAACTCGTCAAGACTTTCTGGAATAGAATGCACTGCCGCCATGATCTTCGTTGGTCCCTCACCATTTAGTCCAAGGTCCACGACGAGTTTCACTACCAGCTCCGCCCATAAAAAAACGCCAGAAGAACAGTCTATAATAAAGTCTGGGATCCCAATGGGTATTAATTCCACGCAGGAAGATAGTTCGGATTGTACATAGGCGGAAATGTCTGCTCGGTTCTCCGTCTCGAGGCATAGCTCCAATAAACCA
GAGAGCTTAGTATTGGGTAATGACGACAGCTGAAACAGATCCGAAGTTGTTTACTGGAAGTAGATAGAGTTGTTATACTTTCAATCAGGAGTTGAAACTTCCTGACGAGGCCTTTTGCATTTATATCGCCACACTCATCCAGCGCATCAATGAACAGCCAGACAGAGCGACTTACTAAGACTCTTGGAAGAGATAACGCTATAAAGCGCCATAGATCATCTGGATGCCATTTCCACTTCTTCTGGTAGTTGCCCATGTCCTTGTCCTTTTGTACAAAAGTGTTAATAAGATCTTGCAGCGTATCAGGTGCTTGCTTAAGAACTTGATGAAGAAGAGATCGGAATAGACCGAATGGAGTCTTTTGAAGTTCCTCCCCACGGCCGTGAAAGAAGAACGAGAGAAAGAGATCGCTATTTGTCGTACTATTTGTTTTGCTGGAAAGACGTTCTTGGTAACAAAAGGCATATTTGAGAAGTGTGGACTTCCCCGAGCCTGGTTTCCCTTTAATCCAAAGAAGTCCGTGATCAGAAGCAATCCAGTTCATATACGTCTCATGTTGAAGTAGCCATTTGCATGTCCCTGAGGCAGCGTCGTTATTGTCAGAGGCACGGGTCTGCATACTCTCGAAGGCTAGTGATTGCAAGCATTTCTGTATCTGTTCTGGTGGTATTTGTTCTGGCGATATTTGAGGTATTGGATCTGTAAGATTTTAATTCCATTCCTATTGAAGCTAGTTGACTTGGAGCATGGATCAATCGCATACCTCTACATTGTCGAGTCTGTCGTGCCTCTCGGGCGAGGCTTTGAATGAGTTCAACCACTTTCTCATACTCATCGTCTTCTGACCTAAATTTGACCATTTCCGAATGAGTACGGTCAATGGCACAGATAAACTGCGGCCCATTCTCCCACTCTCGGCAGTGTGTGGCGGAGGATTTTGACACCAAAACAGCAGCTGGACCTGCTATTTTCCAGTTCCCTCTTTCATCCTGCTGCTTGTTAGTATAGCAGAGCAATTATTAGTTCATTAACGGACTCAGACCTTTACGGCAGTTGGTGACATGCGGGTCTCGTAAAAACAGATTATCTTCGACTCTTGAGCTCCTAGTGTCTCCAAGAATTCACGATGCTGAACACTTAAGATTTGTGAACTAAAGAGTCCAATAGACTCCAATAGAAATCGGTTCGGCCCGTTTTCAACCATAGGAATGAGCGAGCTAATGTCCATACCGTCATGCGGAACCCCAAAAAAGGCGATTCCGTATACCGCTCGTAATAATTTTTGATCTTCCTTGTCTTTTGATTTATAGAGGGATATAAGAGTCTATTATATCGTGAGTAGACGCCTTGACAAGTACTATAAGGGCAAATACCTGCTTGAGAACCAATCCGCCTAAGCTGTGGGCAATGAATACGATGGGCTTAAATGATCCTGCAATTGCCAACTTTCGAAGATGCCGATGAAAAGCTGTGCCCAAGTCTTCCAGATTCTGGAAACTGTCGCTCTGAAAAAGACTTGAGCTGTAGCCGTATACCATGACACGCGAAACAGGTCTGTTGTCGCCACCTTCTTCAGTTGTATCATAGGGGAGGGCATCTCGCAGCCACATATGCTCCCCGTGTCGTTCCTTGAACGACCCGAACGGGTGTCCGCCAAGGCCAGAGATCGCGATAAGGCTTGAAAGTGTTAGTAGCTGGTATTAGAGTGTAAGTTATGTATCAGTCACTTACTCGACTTTGTGATCCTGTGAGAGAGGAGAGTACAACGTTGTGACACCAAGAAAAGCAGTGTCAAGCATCAAGCTCCGCGGTCTACTGTGTTGATCAGACGAAGGCATATACAGAGCAATCCCTTTGGCCGGGTCAGCTAGACGTTCTTGCAGTTGGCTGGGAACAGCTTGAAAAGTGACTGTGGCAGTCTGCGAACGTCCATGAATTTCGGTGGCTAAAGATTGAACAGATGGGCCAGCATAGCCATGCTCTGCCAAAAAGGATGCCAGTCCGTCTCGACTCCAGTCATGAGGCACGCCTCGCACGCGGAAAGTCTGCTTTTTCCTGTGTAAGTATTGGCTGTCTGTGGACAGCGATGCCATCGTGAAGAGGACATATATGACGACCAACGTTGTACAGATATTTGTGTATAGACCTAGCGAATATAGCAAAGATGGCTATTATTCCTGTGATAGACTGGTCGACTTATTTCAGTCTCTCGGTTTTTGGGTTATGAGGCTGCGCGTGGCTGCCCAATGGCACAGCCAATCACTTGCGCATCTTCATGTTCCCGTGAGGATGCCGATGTCACCGCACATACGCTGGGCTTAACGGAGCACGTTGGCGCAATACGAACAGCATTAGGAGCATGAATGAACTGAAAAGCTCATATGCATCTGCTCAATAAGTTTCCTGAGCCGTTTCTAGCTATTGTTCTAGGCATAGATGGACAATGTTCTGCTTTTCTAGGTATTTCGATACGTGAATGAATCCATCTTGAGATCGGTTCTTATCGATAAGAACCGGTTGCGTTTCTTCAATGACTGACCATGCACTTCATCGTTTTATGTGAATCTCGATCTCGGAAGCCGGCGTCATGAAAGAAACACGCTGAGCATTGATGGTCATAACTTTTGAGACATTATATAGTATAGCGCGGTTATTCAGTCATTGGCAAAGTGAATGAGAATCTCATAAAAGATGTTCGCTGATCAACATGAGTGAGGCCCACAGCGAATGATTTCAGTGGCAATAAACGTGAAATTGCCCGTAC|upstream_gene_variant|MODIFIER|TRIREDRAFT_105860|gene-TRIREDRAFT_105860|transcript|XM_006964036.1|protein_coding||c.-5449delTinsCAATAATTCCCTAGCTTCGCGAATCAGATGAGGCTTAACCAGCCCGGCCCGTCGAATACGCGGAAAAGGCACTCTAGTCTCTGTTGATACTACTACATTGGTTAGAGTGTGGCATGATGTGCCGTCTGCTGTGTCGCGTGAATTACTATATTGGATTGGGATGCTTTGGTGTGGGACGGCCCAGCTGCTCTGCTCTATCGTGCAGGCTACGGGGTAATTAGGAATACTCACACTGTTTCACACGGGCTGAAGCTCCCCTTTTCATGACACAATCGGGCATATACTGAGTGGCGATGGACATTGGAAGACTCCGTCTGCGTATAATGCATCTCGAGCCCCGTCTTTGTGTCGGGTGCGGATAGCTTCATCTCTCCGATCAAAGTATCCCTTTGAGAGAAGAATATTGATTTGTTTTTACATCGATGTTGCACCATATTGCTGTATGCCTATCTGTTGCTTACAAATGACTTAATGAGATAACGACATGAGCATTATCCGATCTCAACATAGAATGACGATAGTATCTTGTTAGTGTTTCTGGCCCATTCGCACTATCTTCAACTATACGTGATGAATGAATCACAAAACTGTCCCGTCGTTTCCCGTTTCTTTTCTTCCCACGCTCGAGTACTCTACCTAGCCGTCCGCATAATCTCAGGAAGTCTCTACATTTTTATCTTGTGCTTTTCAGCGAGGAGACTATGCGATGTATGCGGCTTCATGGACGGCCTCATCGTCCTCTTGGTAAACTCTCACAAACTCAAATAGCATCACTTAGGATCTGCTCTAACAGTCTTTTTAGTGTCTGCTTTCCTTGACGTATAGTACCGTGGATCTTATTTATCCTTCGCTGTTGGATTCGAAATTGAGTATTTATGCGAGCACGCGGTTTCGTTGCGATATCATATTATGCCTTGCTTTTACGATTGCTTCGACGGCATTGAGGAGGGCTATGCAGGAAGGGGGGAGGTATGAGGATGTGTATTGGGAGAGAGATGCTAGTTTGGATGAGATGCGGCGGATTTCGTCACTCTTGGCTGGATTTGCGAGGTGAGTGTGAATAATAGCCGAGTTGTGATGAATGATGTTGATGTGTTTTGATAGTACGTTTCATATGGGCATGTGTGTGTGGCAGCCCCTATAAGGTATGCTTGTGCGAACGATTGATATCGAGTTTCATGAGACTACCCGCGGATATGAGTTTGGTATTTGTCAGACGATATGACTATACGTCTGAACGAGACGCTGGATACTACCGAAGCATATCATATCTCGATTGATTAGTTGAAGGCTACAGGATATTGCGCGCCATAGAGATAATGAGACGTTAGAGCCCCGGTAGAGGCCTCGTGGATGAGTGGTTACAAAGAAGCACTTCGGTTTGATCCACGTTATATGGCTTGAACAGAACTATATAAAGAAGACGCTTCCTCTTATATATCAAATTTGTACAGAGATAAATACAATCTTAGCATAAAAGAAAAGTAAGTAAGAGGTAATAGATATTGGATTATCCATGGGCCTTTTTAGCTTATTTACTCTTCCTTGAGACTCAAGAGATTTTAGATTTCGCTGAGGGAGAATCAATGCATCGTGGATTTCATGAAAATGTACGCAAATATCGTATTACGAAGAATATAGCGGACGGTAATATTTTTTTTAAGAAAAAAACAAAAAAAACAAAATGGATGAGTTCTCATATTGCTTGAGCCGTCTCATATGTGGTGCGTTGAGTTCGTAAGTGTGGAATTGTTTTGTCCCGCTCACTACACGCTATAATCCGTGGCCCAACTCAATGTTTGTGTTTTCTTTAAAAAAAGACATGAATGCCTTATCATGTAATAATTAGAATCTCGATAGGGGCTTATTTTAAACAATGAATAGAATGAGGCTGAACTTTTTTTAAGAGGACTTCTTCTGACAGATCGCACTTTATGCCTCCGTCTGCACTTCATCGTCAGTAAGAGTGATGATCAGGAGGATTCGTTCGTCCTTATACAAATATCTGTCCATTTATCACTCTACTAATGGGATGCACGCAGTATGGCAGCCATTAAGTTGTAAAATCTCATTCGATTGAGGAAGGGTATGCTCTCTATCTGCTCAACAAAGGAAAACAAGTTACTAACTTACATTCATTCATAGAGTGAGCGGCTAGCCTTTCAAAACCGTCATCTTGCCATAGAATTACAACTATGGATATAAGATTTTTTTTTTAAAAAAAAATAAACAACGAATAACAATCATCAGTTTATCACAACAGTGCTAGATGTACGCTTGCAAGGCTACCTATAGTTGCCGGGTAAGATTAGGCATCAATACGACTGCGCCTGCTTCAGCCTTGGACGCGGCTGAAGGATGAACCAACCACATCGAATGAAGCAAAGCGGGGTTGGATCATCGGAACATTACAGTACAACGCCTCTCATCTTCACCCTTTTCCTAAATATCGGCGGACGCGATCGCTCAGACATGGATCCAGTGAGTGCTGTCGGCATAGCAGCGGCCGTGGTCCAGTTCGCCGATTTTGGATTCCGCCTAATAAAAGACGCGTATGAACTGTATAGGTCTACATCCGGTCAGAGATCTGAACACATCGAGCTATCTGTCGTGTCCCAGGACCTTTCAAGCCTCGCCGATGCCATCAGAACCAAGCTCGACAAAAGTCAAGGGTTAGCAAGAGCGGTTTTCCTCCGTCTCCACAGCGAATGCAAGTCAACCAACGACGAGCTTCAGAGCATTCTCAGCAAGCTCAAGGTGAAAACTGGCTCCAACAAGATCCAGCTAGCTGCAGATGGCTTGCGAGTCGCGTTCAGGCAAGTTGCCGCCGCTGGTGACATCGATAAATTGGCAAATCGTTTGAAACAGATCCGCGAGCAGATGAATGTGGGCCTGTTATATCTGTTATTGTTGGTTAACCCACCGCCTTTCTCTAATATCCGATACGTGTTGCGCAAAGAGCCGAGCTGACATAGCCTTTATGGTTGATCAGGGATGAGGCCGGTAAGAACGGTGTCGAGTTGCGTCAGTTCGCGAAGCAACAAGCGGATATGATTGCCACTCTGGATAGAATCGACACTACTACCAAACAGTTCAGCACTGATATCATTGACATCATCGACAAGTGGCCAGTAAATCACCAGACGGAAACTAATGAGATGGTGCATTATGTGCTCGGCAATAAGTGGTGGACAAGCAAATATGCAGAGCAAACAGTGGTTGACGAGAACCAGGACAAGGAGAAACTCAGAAAAGTGTGCCAGAGTCTGTATTTTGAGTCAATAAGCCATCGAGAGACAAGCATTCCCAAACGGCACGCAGAAACTTTCGAGTGGATTTTCCATGAGCCACGGACATCAGATGATGGCCACGCTCTCTGGTCAGGTTTTCCGCAGTGGTTGCAGACAGAGTCGCCGAATATCTACTGGATTACTGGTAAACCAGGTGCTGGAAAGTCGACACTACTCAAATTCATCTCACGAGACCCGAGGTTTGAAGCTTTGCTGCAAGAGTGGGCAGCAGAGTCTCAGCTCCTCATTATTTGCTTTTACTCTTGGACGGCTGGAGTGAGTAGGCTCCAGAAGTCCCAAGAAGGCCTTTTTAGAACCATTCTATTTAAGGGCCATCCAGAAGCGGCCTCAGCTTGCCATTGACATTTTTCCTGCGCGGTGGTTCCTCCTCCAATCCTTCAGTGGAAAGATCAAGTTGCCAGCTCCGACAATGGATGAACTGAGGGCTGGTTTCCGGAATCTTCTATCTGCAACCGGGAACGGACTGAAGCTAGCTCTTCTGATTGATGGCCTAGATGAGTTTGCAGAGGAGCGCAACGGGGATCACCACGATTTGATCCGTCTTCTCCGCGATGCCAACGCCGAGGCCGGTGTTAAGATCTGCGCGAGCAGTCGACCGTGGAATATTTTCAGGGACGAGTACGGAAACAACCCCATGCTGCAGCTCGAGAATTTAACCCGAGAAGACATCAAGTCTTTTGTCCGGGAGCAACTTCAGCTCAGCCCGGGCTACCGCGACTTCGCCGACATCAATCAGCAGGCAGCTTGCAAGATCATCACCGACATTATGGACAAGTCACAAGGCGTCTTCCTCTGGGTGTCTGTCATTTCAGGCTTGCTAGAGGCTACGCTCCAAGAAGGGGCAACCGTCTCAGATTTGCAGGCTACCATCGATAACCTCCCGAAAGAGGTTGACAAATTATTCTACTACATCTGGGACCGAACCAGCAAGCGATTCCGCGCCGAGGCCTCACAATATTTCCGGCTCTTGAGGACATGTCGGGAGCATGAAGCCAGTCTATTTGCTCTGACCTTATGGTTCGGTGATAAAGAAATTCCCGTGGATTTTGATGCTGCTAACGCCACGAGCAAATATCTGATGAGCGCCATGAAAACTTTGGAACGAAGACTGATGAGCCGCACCGGAGGCTTGCTAGAGCTTGTGTCCCGCAATGATGACCACACAAAAGAGCTGAGATATGCTCGTGTAGATTACATGCATCGAACGGCAAATGACTGGGTTTCCGAAAATTGGGCAAGCATCACTTCAGCGACAGATCCTGGCTTTGACCCTTTCTTTTGGTTCGTCAAGGGTCAAGCTTTGAATGTAGTCCTTACCATGAAGCCAAATGATGGCAATCTTGAGAGGCTCAATAAATGGCCAACATTGTTCAATATGGCGTCACTTGTCTCAGAGGACCACCCAGACAAAGGGACCCTGGTGATTGCGCTCGATCGCCTGGACCATCACTTGACCCGTCACACCCCCTGAATACGTATATGAAGTCCCCTCCCAGGCGAATCGGGCCTTATTATCGTCTATCAGCGATACTGGATTGGGAATTACCCATATGAAGTTAATGCAACAGATCGGCATTGAGGAGCCAGTCTGTGCTAACTTCCTCGAATTTTCCGCCCGAGTTCCTATTCCTGCCTATCTAAAATACAAAACCCAAGAGAATTCCCAAGTATACTCAACAGCAGATCAGTACTGTGTTAGAATACTTAACAATTTAATATTCGGTGAAATCTGGTTTCATAACCCCGAGACTCGGCTGAATCTATTGGGCATGGTAATCCAACAGAAAGATCGACCTCCTCCGGAATTGCTCCGCATAGCAAGGGACAAGATGAAACTCGCGGCGCGCGTAGTTCGCACAAACTATTCTGCCGACCACCCTATGTTCACCTACTTTACACAGGCCGAACGCATTCTCAGACCTCGAACCTGGAATCCCTCTGCCCGTTTCGCAAGCTGGCTAGGACGGAACCGCAATTGGCGGTGGAGATGGCGATGGCGGTGGCGACGGCGGGGATAATATCAAAATAATTTCGGTAGCAAATGATACGCAGGACCAAACACCGAAGACAAATTGATCGATGAGTTACGGGATCCCCTTGTGAAAAGACTGGACCACAAGTAGAGCTAGCAAGGGGGTGGTGGAGAGGTCTACCTGCGATTAGAGACAAGCTTTCCGGAGACTGGCAATTTCGACTCTTCGAGTATGGTGAGGTTTATATGGTAGAATTGATTTACTGGTCGTATGGTGAGACAATTACGATATGTACCTTATTTCTCTTTGGGCTCGATGAAGAAGTACATGACTCTCGGGGGAGGATGGCAATTTATACACTCGACCCGTTATTTTTGGTGAGGATCAGCCTGATCCAGCTCCAACCCTTTTGTCGTGATAGTAAGCAGAATGCTCGTGATAGAAGCAGTTTTAGGCTAGCTCGGAACGTCGCGATCCCTGAGCGACAAGCCGGAGATCGACGCTCTAAATAGCCTACTAGGAGCTGCCGCTGTGGAGTTGTGTAAGCAGGGTCGGTGGATTTCATTACCTAGTAGTAGTAACAAAGGTGGTTTTGGAGCAACGGTCTGGAATGGCTCATTGACCCAGAGCAGTCAGTATGAAATATGAAAATTGGGCGAGAAGAAAATTCCGACGAACACACGGCATGAGATTTATGAATTTTGGAAACTGCATGTGTGGAAGGAGGGCAGCTTTAATGATATCCGTAAGGGTGGCCTCTTCAACACATTCCATGGCAATTGAGACATAGCAGGAGTGTTGAAGTCTTTCCCTAATCTCAGTCGATCGAATATGAATGGCAGTGGTAGAAAGACGACAGGGGTGAGTTCCAAGGGTGCGAATGGAAGTTCATAGTAGACACAAGAGCAGAGGTGGATGGTCAATTCTTATCTACAAGAGCACATCACTTTACTAACTGCATGTGATATTAGGTAAGACTCATCGAATTTCATACAGATTTTGATTTGTCAAGTTGATGCTTGGAAGAAAAGACGAAGGAATCAGTGTCATGAATATGGAACGCATTATGCGTGTACCATAGCTCCGCAGCCAAGGGTCAAGTGAATGAGATTTCTCGTATGAGTTGTCACTGATCGTTTTGCCTTTAATCGATTAGTATTTTAGATATATTGAGGTTGAATTCATAATTATGAGGTGTATGCCCTACCTTTAACTCTTTTGTTATACTGTAGAAGGATATACAGATTCATCATTGATCAAGAACGAGATATGGAATATTGCACAAGCAGATCAATGATAGCCTTATACCCTTTCTTTACGGCCCATGACGGCAGCTTCCAACCTTCTAAATAGTTTAAATCTATATTTCCTGACCCGTGGCGAGCAAAGCTTGACTATAGCCTCGTACCCTCTGTCTGTGGCTAATGATAACGCTGACTGGCCAAATAGATCCTTCCAATTGATCTCAGCCTGCCCTGTGTCGAGAAAAAGCTTAACTACAGCCTCATGTCCGTTCTCTGTGGCTAATGATAAGGCTGACCGGCCAAATAGATCCTTCCAGTTGATCTCAGCCTGCCCTGTAGCAAGTAATAGCTTGACTACAGTTTCGTGCCCGTTCTTTGCGGCTGATAACAACGCTGTCCAGCCATTAATATCCTCCCAATTGATCTCAGCCTGGCCTGTGGCGAGCAAAAGCTTGACTACAGCCTCGTGCCCGTTCTCTGCGGCGAATAACAACGCTGACCGGCCAAATATATCCTTCGAATTGACCTCGACCTGGCCTGTGTCAAGCAAACGCTTGACCACAGCCTCGTGCCCCTTCTCTGCGGCTAATGATACCGCTGACCGGCCAAATATATCCTTCCAATTGATCCCGGCCTGGCCTGTGGCAAGTAAAAGCTTGCACATATCCTCATGCCCATACCGCGCGGCCCATGCCAGCGGTGTCATGCCATATGCATCTTTTGAATCGACTCCATAGGTAGTGATAGAATCGCTTTGCACAACGGCGTTCATAACTCCCTGGATATCGTGTTTCGCTGCAAGATGTGCAAGTCTGGAATCTCTTACCGGAGCGTCGGCTGAATATACCTGTATGCTGCTGCTCTCTATCTTGTAGTGAATCTCTGTCCAGGTATTCAGAGGATCAGATGACTGTCCGAATAACTCTAACACTCCCTCTGACGCAGTGTTATATCCATCACTTTTCTTTAAGTGTTCCACCAATGAAAAGGTAGCGTAACGTAGGAGAGGAAAATTGGCACGAGGAACTTTTTTCTCCTTGTCGCTCGCCAATCGTACAATCTCTTCCATTGCAAAGTATTGTATGCAAATCTTGAAAAATTCCAAGTGTGATGTTCCAATTACTGCATTGAGCGATATACTGTCTCCAACAATCTCTTTGCGTAGCTTTATCAAGCCTTTGTCGAGAAAGAAATCTTTGACGGATTGGTGTATGAACTGGACAATCGGATTATACCCCGTTGTAACCTCAGCAAGCCCCCGACTGAGCTTCACAATTTGTTTCTTCATGCGATTGTCGTCCGGTATATAATCTTCTGCGTTCTGGCATGCGTTTAATGAGGAATAATCGGCATTGATAGCCATAGCCCATCGCAGTTCATCAACAGATAATGGCAGCCTGGCAAAGCAAATCCACTTAATTAGCTTTAGCGATGCTGCGGTCATATTTTCAATGAGGCCATCATATAACTCGTCAAGACTTTCTGGAATAGAATGCACTGCCGCCATGATCTTCGTTGGTCCCTCACCATTTAGTCCAAGGTCCACGACGAGTTTCACTACCAGCTCCGCCCATAAAAAAACGCCAGAAGAACAGTCTATAATAAAGTCTGGGATCCCAATGGGTATTAATTCCACGCAGGAAGATAGTTCGGATTGTACATAGGCGGAAATGTCTGCTCGGTTCTCCGTCTCGAGGCATAGCTCCAATAAACCAGGAGAGCTTAGTATTGGGTAATGACGACAGCTGAAACAGATCCGAAGTTGTTTACTGGAAGTAGATAGAGTTGTTATACTTTCAATCAGGAGTTGAAACTTCCTGACGAGGCCTTTTGCATTTATATCGCCACACTCATCCAGCGCATCAATGAACAGCCAGACAGAGCGACTTACTAAGACTCTTGGAAGAGATAACGCTATAAAGCGCCATAGATCATCTGGATGCCATTTCCACTTCTTCTGGTAGTTGCCCATGTCCTTGTCCTTTTGTACAAAAGTGTTAATAAGATCTTGCAGCGTATCAGGTGCTTGCTTAAGAACTTGATGAAGAAGAGATCGGAATAGACCGAATGGAGTCTTTTGAAGTTCCTCCCCACGGCCGTGAAAGAAGAACGAGAGAAAGAGATCGCTATTTGTCGTACTATTTGTTTTGCTGGAAAGACGTTCTTGGTAACAAAAGGCATATTTGAGAAGTGTGGACTTCCCCGAGCCTGGTTTCCCTTTAATCCAAAGAAGTCCGTGATCAGAAGCAATCCAGTTCATATACGTCTCATGTTGAAGTAGCCATTTGCATGTCCCTGAGGCAGCGTCGTTATTGTCAGAGGCACGGGTCTGCATACTCTCGAAGGCTAGTGATTGCAAGCATTTCTGTATCTGTTCTGGTGGTATTTGTTCTGGCGATATTTGAGGTATTGGATCTGTAAGATTTTAATTCCATTCCTATTGAAGCTAGTTGACTTGGAGCATGGATCAATCGCATACCTCTACATTGTCGAGTCTGTCGTGCCTCTCGGGCGAGGCTTTGAATGAGTTCAACCACTTTCTCATACTCATCGTCTTCTGACCTAAATTTGACCATTTCCGAATGAGTACGGTCAATGGCACAGATAAACTGCGGCCCATTCTCCCACTCTCGGCAGTGTGTGGCGGAGGATTTTGACACCAAAACAGCAGCTGGACCTGCTATTTTCCAGTTCCCTCTTTCATCCTGCTGCTTGTTAGTATAGCAGAGCAATTATTAGTTCATTAACGGACTCAGACCTTTACGGCAGTTGGTGACATGCGGGTCTCGTAAAAACAGATTATCTTCGACTCTTGAGCTCCTAGTGTCTCCAAGAATTCACGATGCTGAACACTTAAGATTTGTGAACTAAAGAGTCCAATAGACTCCAATAGAAATCGGTTCGGCCCGTTTTCAACCATAGGAATGAGCGAGCTAATGTCCATACCGTCATGCGGAACCCCAAAAAAGGCGATTCCGTATACCGCTCGTAATAATTTTTGATCTTCCTTGTCTTTTGATTTATAGAGGGATATAAGAGTCTATTATATCGTGAGTAGACGCCTTGACAAGTACTATAAGGGCAAATACCTGCTTGAGAACCAATCCGCCTAAGCTGTGGGCAATGAATACGATGGGCTTAAATGATCCTGCAATTGCCAACTTTCGAAGATGCCGATGAAAAGCTGTGCCCAAGTCTTCCAGATTCTGGAAACTGTCGCTCTGAAAAAGACTTGAGCTGTAGCCGTATACCATGACACGCGAAACAGGTCTGTTGTCGCCACCTTCTTCAGTTGTATCATAGGGGAGGGCATCTCGCAGCCACATATGCTCCCCGTGTCGTTCCTTGAACGACCCGAACGGGTGTCCGCCAAGGCCAGAGATCGCGATAAGGCTTGAAAGTGTTAGTAGCTGGTATTAGAGTGTAAGTTATGTATCAGTCACTTACTCGACTTTGTGATCCTGTGAGAGAGGAGAGTACAACGTTGTGACACCAAGAAAAGCAGTGTCAAGCATCAAGCTCCGCGGTCTACTGTGTTGATCAGACGAAGGCATATACAGAGCAATCCCTTTGGCCGGGTCAGCTAGACGTTCTTGCAGTTGGCTGGGAACAGCTTGAAAAGTGACTGTGGCAGTCTGCGAACGTCCATGAATTTCGGTGGCTAAAGATTGAACAGATGGGCCAGCATAGCCATGCTCTGCCAAAAAGGATGCCAGTCCGTCTCGACTCCAGTCATGAGGCACGCCTCGCACGCGGAAAGTCTGCTTTTTCCTGTGTAAGTATTGGCTGTCTGTGGACAGCGATGCCATCGTGAAGAGGACATATATGACGACCAACGTTGTACAGATATTTGTGTATAGACCTAGCGAATATAGCAAAGATGGCTATTATTCCTGTGATAGACTGGTCGACTTATTTCAGTCTCTCGGTTTTTGGGTTATGAGGCTGCGCGTGGCTGCCCAATGGCACAGCCAATCACTTGCGCATCTTCATGTTCCCGTGAGGATGCCGATGTCACCGCACATACGCTGGGCTTAACGGAGCACGTTGGCGCAATACGAACAGCATTAGGAGCATGAATGAACTGAAAAGCTCATATGCATCTGCTCAATAAGTTTCCTGAGCCGTTTCTAGCTATTGTTCTAGGCATAGATGGACAATGTTCTGCTTTTCTAGGTATTTCGATACGTGAATGAATCCATCTTGAGATCGGTTCTTATCGATAAGAACCGGTTGCGTTTCTTCAATGACTGACCATGCACTTCATCGTTTTATGTGAATCTCGATCTCGGAAGCCGGCGTCATGAAAGAAACACGCTGAGCATTGATGGTCATAACTTTTGAGACATTATATAGTATAGCGCGGTTATTCAGTCATTGGCAAAGTGAATGAGAATCTCATAAAAGATGTTCGCTGATCAACATGAGTGAGGCCCACAGCGAATGATTTCAGTGGCAATAAACGTGAAATTGCCCGTAC|||||4310|WARNING_TRANSCRIPT_NO_START_CODON,CAATAATTCCCTAGCTTCGCGAATCAGATGAGGCTTAACCAGCCCGGCCCGTCGAATACGCGGAAAAGGCACTCTAGTCTCTGTTGATACTACTACATTGGTTAGAGTGTGGCATGATGTGCCGTCTGCTGTGTCGCGTGAATTACTATATTGGATTGGGATGCTTTGGTGTGGGACGGCCCAGCTGCTCTGCTCTATCGTGCAGGCTACGGGGTAATTAGGAATACTCACACTGTTTCACACGGGCTGAAGCTCCCCTTTTCATGACACAATCGGGCATATACTGAGTGGCGATGGACATTGGAAGACTCCGTCTGCGTATAATGCATCTCGAGCCCCGTCTTTGTGTCGGGTGCGGATAGCTTCATCTCTCCGATCAAAGTATCCCTTTGAGAGAAGAATATTGATTTGTTTTTACATCGATGTTGCACCATATTGCTGTATGCCTATCTGTTGCTTACAAATGACTTAATGAGATAACGACATGAGCATTATCCGATCTCAACATAGAATGACGATAGTATCTTGTTAGTGTTTCTGGCCCATTCGCACTATCTTCAACTATACGTGATGAATGAATCACAAAACTGTCCCGTCGTTTCCCGTTTCTTTTCTTCCCACGCTCGAGTACTCTACCTAGCCGTCCGCATAATCTCAGGAAGTCTCTACATTTTTATCTTGTGCTTTTCAGCGAGGAGACTATGCGATGTATGCGGCTTCATGGACGGCCTCATCGTCCTCTTGGTAAACTCTCACAAACTCAAATAGCATCACTTAGGATCTGCTCTAACAGTCTTTTTAGTGTCTGCTTTCCTTGACGTATAGTACCGTGGATCTTATTTATCCTTCGCTGTTGGATTCGAAATTGAGTATTTATGCGAGCACGCGGTTTCGTTGCGATATCATATTATGCCTTGCTTTTACGATTGCTTCGACGGCATTGAGGAGGGCTATGCAGGAAGGGGGGAGGTATGAGGATGTGTATTGGGAGAGAGATGCTAGTTTGGATGAGATGCGGCGGATTTCGTCACTCTTGGCTGGATTTGCGAGGTGAGTGTGAATAATAGCCGAGTTGTGATGAATGATGTTGATGTGTTTTGATAGTACGTTTCATATGGGCATGTGTGTGTGGCAGCCCCTATAAGGTATGCTTGTGCGAACGATTGATATCGAGTTTCATGAGACTACCCGCGGATATGAGTTTGGTATTTGTCAGACGATATGACTATACGTCTGAACGAGACGCTGGATACTACCGAAGCATATCATATCTCGATTGATTAGTTGAAGGCTACAGGATATTGCGCGCCATAGAGATAATGAGACGTTAGAGCCCCGGTAGAGGCCTCGTGGATGAGTGGTTACAAAGAAGCACTTCGGTTTGATCCACGTTATATGGCTTGAACAGAACTATATAAAGAAGACGCTTCCTCTTATATATCAAATTTGTACAGAGATAAATACAATCTTAGCATAAAAGAAAAGTAAGTAAGAGGTAATAGATATTGGATTATCCATGGGCCTTTTTAGCTTATTTACTCTTCCTTGAGACTCAAGAGATTTTAGATTTCGCTGAGGGAGAATCAATGCATCGTGGATTTCATGAAAATGTACGCAAATATCGTATTACGAAGAATATAGCGGACGGTAATATTTTTTTTAAGAAAAAAACAAAAAAAACAAAATGGATGAGTTCTCATATTGCTTGAGCCGTCTCATATGTGGTGCGTTGAGTTCGTAAGTGTGGAATTGTTTTGTCCCGCTCACTACACGCTATAATCCGTGGCCCAACTCAATGTTTGTGTTTTCTTTAAAAAAAGACATGAATGCCTTATCATGTAATAATTAGAATCTCGATAGGGGCTTATTTTAAACAATGAATAGAATGAGGCTGAACTTTTTTTAAGAGGACTTCTTCTGACAGATCGCACTTTATGCCTCCGTCTGCACTTCATCGTCAGTAAGAGTGATGATCAGGAGGATTCGTTCGTCCTTATACAAATATCTGTCCATTTATCACTCTACTAATGGGATGCACGCAGTATGGCAGCCATTAAGTTGTAAAATCTCATTCGATTGAGGAAGGGTATGCTCTCTATCTGCTCAACAAAGGAAAACAAGTTACTAACTTACATTCATTCATAGAGTGAGCGGCTAGCCTTTCAAAACCGTCATCTTGCCATAGAATTACAACTATGGATATAAGATTTTTTTTTTAAAAAAAAATAAACAACGAATAACAATCATCAGTTTATCACAACAGTGCTAGATGTACGCTTGCAAGGCTACCTATAGTTGCCGGGTAAGATTAGGCATCAATACGACTGCGCCTGCTTCAGCCTTGGACGCGGCTGAAGGATGAACCAACCACATCGAATGAAGCAAAGCGGGGTTGGATCATCGGAACATTACAGTACAACGCCTCTCATCTTCACCCTTTTCCTAAATATCGGCGGACGCGATCGCTCAGACATGGATCCAGTGAGTGCTGTCGGCATAGCAGCGGCCGTGGTCCAGTTCGCCGATTTTGGATTCCGCCTAATAAAAGACGCGTATGAACTGTATAGGTCTACATCCGGTCAGAGATCTGAACACATCGAGCTATCTGTCGTGTCCCAGGACCTTTCAAGCCTCGCCGATGCCATCAGAACCAAGCTCGACAAAAGTCAAGGGTTAGCAAGAGCGGTTTTCCTCCGTCTCCACAGCGAATGCAAGTCAACCAACGACGAGCTTCAGAGCATTCTCAGCAAGCTCAAGGTGAAAACTGGCTCCAACAAGATCCAGCTAGCTGCAGATGGCTTGCGAGTCGCGTTCAGGCAAGTTGCCGCCGCTGGTGACATCGATAAATTGGCAAATCGTTTGAAACAGATCCGCGAGCAGATGAATGTGGGCCTGTTATATCTGTTATTGTTGGTTAACCCACCGCCTTTCTCTAATATCCGATACGTGTTGCGCAAAGAGCCGAGCTGACATAGCCTTTATGGTTGATCAGGGATGAGGCCGGTAAGAACGGTGTCGAGTTGCGTCAGTTCGCGAAGCAACAAGCGGATATGATTGCCACTCTGGATAGAATCGACACTACTACCAAACAGTTCAGCACTGATATCATTGACATCATCGACAAGTGGCCAGTAAATCACCAGACGGAAACTAATGAGATGGTGCATTATGTGCTCGGCAATAAGTGGTGGACAAGCAAATATGCAGAGCAAACAGTGGTTGACGAGAACCAGGACAAGGAGAAACTCAGAAAAGTGTGCCAGAGTCTGTATTTTGAGTCAATAAGCCATCGAGAGACAAGCATTCCCAAACGGCACGCAGAAACTTTCGAGTGGATTTTCCATGAGCCACGGACATCAGATGATGGCCACGCTCTCTGGTCAGGTTTTCCGCAGTGGTTGCAGACAGAGTCGCCGAATATCTACTGGATTACTGGTAAACCAGGTGCTGGAAAGTCGACACTACTCAAATTCATCTCACGAGACCCGAGGTTTGAAGCTTTGCTGCAAGAGTGGGCAGCAGAGTCTCAGCTCCTCATTATTTGCTTTTACTCTTGGACGGCTGGAGTGAGTAGGCTCCAGAAGTCCCAAGAAGGCCTTTTTAGAACCATTCTATTTAAGGGCCATCCAGAAGCGGCCTCAGCTTGCCATTGACATTTTTCCTGCGCGGTGGTTCCTCCTCCAATCCTTCAGTGGAAAGATCAAGTTGCCAGCTCCGACAATGGATGAACTGAGGGCTGGTTTCCGGAATCTTCTATCTGCAACCGGGAACGGACTGAAGCTAGCTCTTCTGATTGATGGCCTAGATGAGTTTGCAGAGGAGCGCAACGGGGATCACCACGATTTGATCCGTCTTCTCCGCGATGCCAACGCCGAGGCCGGTGTTAAGATCTGCGCGAGCAGTCGACCGTGGAATATTTTCAGGGACGAGTACGGAAACAACCCCATGCTGCAGCTCGAGAATTTAACCCGAGAAGACATCAAGTCTTTTGTCCGGGAGCAACTTCAGCTCAGCCCGGGCTACCGCGACTTCGCCGACATCAATCAGCAGGCAGCTTGCAAGATCATCACCGACATTATGGACAAGTCACAAGGCGTCTTCCTCTGGGTGTCTGTCATTTCAGGCTTGCTAGAGGCTACGCTCCAAGAAGGGGCAACCGTCTCAGATTTGCAGGCTACCATCGATAACCTCCCGAAAGAGGTTGACAAATTATTCTACTACATCTGGGACCGAACCAGCAAGCGATTCCGCGCCGAGGCCTCACAATATTTCCGGCTCTTGAGGACATGTCGGGAGCATGAAGCCAGTCTATTTGCTCTGACCTTATGGTTCGGTGATAAAGAAATTCCCGTGGATTTTGATGCTGCTAACGCCACGAGCAAATATCTGATGAGCGCCATGAAAACTTTGGAACGAAGACTGATGAGCCGCACCGGAGGCTTGCTAGAGCTTGTGTCCCGCAATGATGACCACACAAAAGAGCTGAGATATGCTCGTGTAGATTACATGCATCGAACGGCAAATGACTGGGTTTCCGAAAATTGGGCAAGCATCACTTCAGCGACAGATCCTGGCTTTGACCCTTTCTTTTGGTTCGTCAAGGGTCAAGCTTTGAATGTAGTCCTTACCATGAAGCCAAATGATGGCAATCTTGAGAGGCTCAATAAATGGCCAACATTGTTCAATATGGCGTCACTTGTCTCAGAGGACCACCCAGACAAAGGGACCCTGGTGATTGCGCTCGATCGCCTGGACCATCACTTGACCCGTCACACCCCCTGAATACGTATATGAAGTCCCCTCCCAGGCGAATCGGGCCTTATTATCGTCTATCAGCGATACTGGATTGGGAATTACCCATATGAAGTTAATGCAACAGATCGGCATTGAGGAGCCAGTCTGTGCTAACTTCCTCGAATTTTCCGCCCGAGTTCCTATTCCTGCCTATCTAAAATACAAAACCCAAGAGAATTCCCAAGTATACTCAACAGCAGATCAGTACTGTGTTAGAATACTTAACAATTTAATATTCGGTGAAATCTGGTTTCATAACCCCGAGACTCGGCTGAATCTATTGGGCATGGTAATCCAACAGAAAGATCGACCTCCTCCGGAATTGCTCCGCATAGCAAGGGACAAGATGAAACTCGCGGCGCGCGTAGTTCGCACAAACTATTCTGCCGACCACCCTATGTTCACCTACTTTACACAGGCCGAACGCATTCTCAGACCTCGAACCTGGAATCCCTCTGCCCGTTTCGCAAGCTGGCTAGGACGGAACCGCAATTGGCGGTGGAGATGGCGATGGCGGTGGCGACGGCGGGGATAATATCAAAATAATTTCGGTAGCAAATGATACGCAGGACCAAACACCGAAGACAAATTGATCGATGAGTTACGGGATCCCCTTGTGAAAAGACTGGACCACAAGTAGAGCTAGCAAGGGGGTGGTGGAGAGGTCTACCTGCGATTAGAGACAAGCTTTCCGGAGACTGGCAATTTCGACTCTTCGAGTATGGTGAGGTTTATATGGTAGAATTGATTTACTGGTCGTATGGTGAGACAATTACGATATGTACCTTATTTCTCTTTGGGCTCGATGAAGAAGTACATGACTCTCGGGGGAGGATGGCAATTTATACACTCGACCCGTTATTTTTGGTGAGGATCAGCCTGATCCAGCTCCAACCCTTTTGTCGTGATAGTAAGCAGAATGCTCGTGATAGAAGCAGTTTTAGGCTAGCTCGGAACGTCGCGATCCCTGAGCGACAAGCCGGAGATCGACGCTCTAAATAGCCTACTAGGAGCTGCCGCTGTGGAGTTGTGTAAGCAGGGTCGGTGGATTTCATTACCTAGTAGTAGTAACAAAGGTGGTTTTGGAGCAACGGTCTGGAATGGCTCATTGACCCAGAGCAGTCAGTATGAAATATGAAAATTGGGCGAGAAGAAAATTCCGACGAACACACGGCATGAGATTTATGAATTTTGGAAACTGCATGTGTGGAAGGAGGGCAGCTTTAATGATATCCGTAAGGGTGGCCTCTTCAACACATTCCATGGCAATTGAGACATAGCAGGAGTGTTGAAGTCTTTCCCTAATCTCAGTCGATCGAATATGAATGGCAGTGGTAGAAAGACGACAGGGGTGAGTTCCAAGGGTGCGAATGGAAGTTCATAGTAGACACAAGAGCAGAGGTGGATGGTCAATTCTTATCTACAAGAGCACATCACTTTACTAACTGCATGTGATATTAGGTAAGACTCATCGAATTTCATACAGATTTTGATTTGTCAAGTTGATGCTTGGAAGAAAAGACGAAGGAATCAGTGTCATGAATATGGAACGCATTATGCGTGTACCATAGCTCCGCAGCCAAGGGTCAAGTGAATGAGATTTCTCGTATGAGTTGTCACTGATCGTTTTGCCTTTAATCGATTAGTATTTTAGATATATTGAGGTTGAATTCATAATTATGAGGTGTATGCCCTACCTTTAACTCTTTTGTTATACTGTAGAAGGATATACAGATTCATCATTGATCAAGAACGAGATATGGAATATTGCACAAGCAGATCAATGATAGCCTTATACCCTTTCTTTACGGCCCATGACGGCAGCTTCCAACCTTCTAAATAGTTTAAATCTATATTTCCTGACCCGTGGCGAGCAAAGCTTGACTATAGCCTCGTACCCTCTGTCTGTGGCTAATGATAACGCTGACTGGCCAAATAGATCCTTCCAATTGATCTCAGCCTGCCCTGTGTCGAGAAAAAGCTTAACTACAGCCTCATGTCCGTTCTCTGTGGCTAATGATAAGGCTGACCGGCCAAATAGATCCTTCCAGTTGATCTCAGCCTGCCCTGTAGCAAGTAATAGCTTGACTACAGTTTCGTGCCCGTTCTTTGCGGCTGATAACAACGCTGTCCAGCCATTAATATCCTCCCAATTGATCTCAGCCTGGCCTGTGGCGAGCAAAAGCTTGACTACAGCCTCGTGCCCGTTCTCTGCGGCGAATAACAACGCTGACCGGCCAAATATATCCTTCGAATTGACCTCGACCTGGCCTGTGTCAAGCAAACGCTTGACCACAGCCTCGTGCCCCTTCTCTGCGGCTAATGATACCGCTGACCGGCCAAATATATCCTTCCAATTGATCCCGGCCTGGCCTGTGGCAAGTAAAAGCTTGCACATATCCTCATGCCCATACCGCGCGGCCCATGCCAGCGGTGTCATGCCATATGCATCTTTTGAATCGACTCCATAGGTAGTGATAGAATCGCTTTGCACAACGGCGTTCATAACTCCCTGGATATCGTGTTTCGCTGCAAGATGTGCAAGTCTGGAATCTCTTACCGGAGCGTCGGCTGAATATACCTGTATGCTGCTGCTCTCTATCTTGTAGTGAATCTCTGTCCAGGTATTCAGAGGATCAGATGACTGTCCGAATAACTCTAACACTCCCTCTGACGCAGTGTTATATCCATCACTTTTCTTTAAGTGTTCCACCAATGAAAAGGTAGCGTAACGTAGGAGAGGAAAATTGGCACGAGGAACTTTTTTCTCCTTGTCGCTCGCCAATCGTACAATCTCTTCCATTGCAAAGTATTGTATGCAAATCTTGAAAAATTCCAAGTGTGATGTTCCAATTACTGCATTGAGCGATATACTGTCTCCAACAATCTCTTTGCGTAGCTTTATCAAGCCTTTGTCGAGAAAGAAATCTTTGACGGATTGGTGTATGAACTGGACAATCGGATTATACCCCGTTGTAACCTCAGCAAGCCCCCGACTGAGCTTCACAATTTGTTTCTTCATGCGATTGTCGTCCGGTATATAATCTTCTGCGTTCTGGCATGCGTTTAATGAGGAATAATCGGCATTGATAGCCATAGCCCATCGCAGTTCATCAACAGATAATGGCAGCCTGGCAAAGCAAATCCACTTAATTAGCTTTAGCGATGCTGCGGTCATATTTTCAATGAGGCCATCATATAACTCGTCAAGACTTTCTGGAATAGAATGCACTGCCGCCATGATCTTCGTTGGTCCCTCACCATTTAGTCCAAGGTCCACGACGAGTTTCACTACCAGCTCCGCCCATAAAAAAACGCCAGAAGAACAGTCTATAATAAAGTCTGGGATCCCAATGGGTATTAATTCCACGCAGGAAGATAGTTCGGATTGTACATAGGCGGAAATGTCTGCTCGGTTCTCCGTCTCGAGGCATAGCTCCAATAAACCAGGAGAGCTTAGTATTGGGTAATGACGACAGCTGAAACAGATCCGAAGTTGTTTACTGGAAGTAGATAGAGTTGTTATACTTTCAATCAGGAGTTGAAACTTCCTGACGAGGCCTTTTGCATTTATATCGCCACACTCATCCAGCGCATCAATGAACAGCCAGACAGAGCGACTTACTAAGACTCTTGGAAGAGATAACGCTATAAAGCGCCATAGATCATCTGGATGCCATTTCCACTTCTTCTGGTAGTTGCCCATGTCCTTGTCCTTTTGTACAAAAGTGTTAATAAGATCTTGCAGCGTATCAGGTGCTTGCTTAAGAACTTGATGAAGAAGAGATCGGAATAGACCGAATGGAGTCTTTTGAAGTTCCTCCCCACGGCCGTGAAAGAAGAACGAGAGAAAGAGATCGCTATTTGTCGTACTATTTGTTTTGCTGGAAAGACGTTCTTGGTAACAAAAGGCATATTTGAGAAGTGTGGACTTCCCCGAGCCTGGTTTCCCTTTAATCCAAAGAAGTCCGTGATCAGAAGCAATCCAGTTCATATACGTCTCATGTTGAAGTAGCCATTTGCATGTCCCTGAGGCAGCGTCGTTATTGTCAGAGGCACGGGTCTGCATACTCTCGAAGGCTAGTGATTGCAAGCATTTCTGTATCTGTTCTGGTGGTATTTGTTCTGGCGATATTTGAGGTATTGGATCTGTAAGATTTTAATTCCATTCCTATTGAAGCTAGTTGACTTGGAGCATGGATCAATCGCATACCTCTACATTGTCGAGTCTGTCGTGCCTCTCGGGCGAGGCTTTGAATGAGTTCAACCACTTTCTCATACTCATCGTCTTCTGACCTAAATTTGACCATTTCCGAATGAGTACGGTCAATGGCACAGATAAACTGCGGCCCATTCTCCCACTCTCGGCAGTGTGTGGCGGAGGATTTTGACACCAAAACAGCAGCTGGACCTGCTATTTTCCAGTTCCCTCTTTCATCCTGCTGCTTGTTAGTATAGCAGAGCAATTATTAGTTCATTAACGGACTCAGACCTTTACGGCAGTTGGTGACATGCGGGTCTCGTAAAAACAGATTATCTTCGACTCTTGAGCTCCTAGTGTCTCCAAGAATTCACGATGCTGAACACTTAAGATTTGTGAACTAAAGAGTCCAATAGACTCCAATAGAAATCGGTTCGGCCCGTTTTCAACCATAGGAATGAGCGAGCTAATGTCCATACCGTCATGCGGAACCCCAAAAAAGGCGATTCCGTATACCGCTCGTAATAATTTTTGATCTTCCTTGTCTTTTGATTTATAGAGGGATATAAGAGTCTATTATATCGTGAGTAGACGCCTTGACAAGTACTATAAGGGCAAATACCTGCTTGAGAACCAATCCGCCTAAGCTGTGGGCAATGAATACGATGGGCTTAAATGATCCTGCAATTGCCAACTTTCGAAGATGCCGATGAAAAGCTGTGCCCAAGTCTTCCAGATTCTGGAAACTGTCGCTCTGAAAAAGACTTGAGCTGTAGCCGTATACCATGACACGCGAAACAGGTCTGTTGTCGCCACCTTCTTCAGTTGTATCATAGGGGAGGGCATCTCGCAGCCACATATGCTCCCCGTGTCGTTCCTTGAACGACCCGAACGGGTGTCCGCCAAGGCCAGAGATCGCGATAAGGCTTGAAAGTGTTAGTAGCTGGTATTAGAGTGTAAGTTATGTATCAGTCACTTACTCGACTTTGTGATCCTGTGAGAGAGGAGAGTACAACGTTGTGACACCAAGAAAAGCAGTGTCAAGCATCAAGCTCCGCGGTCTACTGTGTTGATCAGACGAAGGCATATACAGAGCAATCCCTTTGGCCGGGTCAGCTAGACGTTCTTGCAGTTGGCTGGGAACAGCTTGAAAAGTGACTGTGGCAGTCTGCGAACGTCCATGAATTTCGGTGGCTAAAGATTGAACAGATGGGCCAGCATAGCCATGCTCTGCCAAAAAGGATGCCAGTCCGTCTCGACTCCAGTCATGAGGCACGCCTCGCACGCGGAAAGTCTGCTTTTTCCTGTGTAAGTATTGGCTGTCTGTGGACAGCGATGCCATCGTGAAGAGGACATATATGACGACCAACGTTGTACAGATATTTGTGTATAGACCTAGCGAATATAGCAAAGATGGCTATTATTCCTGTGATAGACTGGTCGACTTATTTCAGTCTCTCGGTTTTTGGGTTATGAGGCTGCGCGTGGCTGCCCAATGGCACAGCCAATCACTTGCGCATCTTCATGTTCCCGTGAGGATGCCGATGTCACCGCACATACGCTGGGCTTAACGGAGCACGTTGGCGCAATACGAACAGCATTAGGAGCATGAATGAACTGAAAAGCTCATATGCATCTGCTCAATAAGTTTCCTGAGCCGTTTCTAGCTATTGTTCTAGGCATAGATGGACAATGTTCTGCTTTTCTAGGTATTTCGATACGTGAATGAATCCATCTTGAGATCGGTTCTTATCGATAAGAACCGGTTGCGTTTCTTCAATGACTGACCATGCACTTCATCGTTTTATGTGAATCTCGATCTCGGAAGCCGGCGTCATGAAAGAAACACGCTGAGCATTGATGGTCATAACTTTTGAGACATTATATAGTATAGCGCGGTTATTCAGTCATTGGCAAAGTGAATGAGAATCTCATAAAAGATGTTCGCTGATCAACATGAGTGAGGCCCACAGCGAATGATTTCAGTGGCAATAAACGTGAAATTGCCCGTAC|upstream_gene_variant|MODIFIER|exon-XM_006964036.1-1|GENE_exon-XM_006964036.1-1|transcript|rna-XM_006964036.1|protein_coding||c.-4310delAinsCAATAATTCCCTAGCTTCGCGAATCAGATGAGGCTTAACCAGCCCGGCCCGTCGAATACGCGGAAAAGGCACTCTAGTCTCTGTTGATACTACTACATTGGTTAGAGTGTGGCATGATGTGCCGTCTGCTGTGTCGCGTGAATTACTATATTGGATTGGGATGCTTTGGTGTGGGACGGCCCAGCTGCTCTGCTCTATCGTGCAGGCTACGGGGTAATTAGGAATACTCACACTGTTTCACACGGGCTGAAGCTCCCCTTTTCATGACACAATCGGGCATATACTGAGTGGCGATGGACATTGGAAGACTCCGTCTGCGTATAATGCATCTCGAGCCCCGTCTTTGTGTCGGGTGCGGATAGCTTCATCTCTCCGATCAAAGTATCCCTTTGAGAGAAGAATATTGATTTGTTTTTACATCGATGTTGCACCATATTGCTGTATGCCTATCTGTTGCTTACAAATGACTTAATGAGATAACGACATGAGCATTATCCGATCTCAACATAGAATGACGATAGTATCTTGTTAGTGTTTCTGGCCCATTCGCACTATCTTCAACTATACGTGATGAATGAATCACAAAACTGTCCCGTCGTTTCCCGTTTCTTTTCTTCCCACGCTCGAGTACTCTACCTAGCCGTCCGCATAATCTCAGGAAGTCTCTACATTTTTATCTTGTGCTTTTCAGCGAGGAGACTATGCGATGTATGCGGCTTCATGGACGGCCTCATCGTCCTCTTGGTAAACTCTCACAAACTCAAATAGCATCACTTAGGATCTGCTCTAACAGTCTTTTTAGTGTCTGCTTTCCTTGACGTATAGTACCGTGGATCTTATTTATCCTTCGCTGTTGGATTCGAAATTGAGTATTTATGCGAGCACGCGGTTTCGTTGCGATATCATATTATGCCTTGCTTTTACGATTGCTTCGACGGCATTGAGGAGGGCTATGCAGGAAGGGGGGAGGTATGAGGATGTGTATTGGGAGAGAGATGCTAGTTTGGATGAGATGCGGCGGATTTCGTCACTCTTGGCTGGATTTGCGAGGTGAGTGTGAATAATAGCCGAGTTGTGATGAATGATGTTGATGTGTTTTGATAGTACGTTTCATATGGGCATGTGTGTGTGGCAGCCCCTATAAGGTATGCTTGTGCGAACGATTGATATCGAGTTTCATGAGACTACCCGCGGATATGAGTTTGGTATTTGTCAGACGATATGACTATACGTCTGAACGAGACGCTGGATACTACCGAAGCATATCATATCTCGATTGATTAGTTGAAGGCTACAGGATATTGCGCGCCATAGAGATAATGAGACGTTAGAGCCCCGGTAGAGGCCTCGTGGATGAGTGGTTACAAAGAAGCACTTCGGTTTGATCCACGTTATATGGCTTGAACAGAACTATATAAAGAAGACGCTTCCTCTTATATATCAAATTTGTACAGAGATAAATACAATCTTAGCATAAAAGAAAAGTAAGTAAGAGGTAATAGATATTGGATTATCCATGGGCCTTTTTAGCTTATTTACTCTTCCTTGAGACTCAAGAGATTTTAGATTTCGCTGAGGGAGAATCAATGCATCGTGGATTTCATGAAAATGTACGCAAATATCGTATTACGAAGAATATAGCGGACGGTAATATTTTTTTTAAGAAAAAAACAAAAAAAACAAAATGGATGAGTTCTCATATTGCTTGAGCCGTCTCATATGTGGTGCGTTGAGTTCGTAAGTGTGGAATTGTTTTGTCCCGCTCACTACACGCTATAATCCGTGGCCCAACTCAATGTTTGTGTTTTCTTTAAAAAAAGACATGAATGCCTTATCATGTAATAATTAGAATCTCGATAGGGGCTTATTTTAAACAATGAATAGAATGAGGCTGAACTTTTTTTAAGAGGACTTCTTCTGACAGATCGCACTTTATGCCTCCGTCTGCACTTCATCGTCAGTAAGAGTGATGATCAGGAGGATTCGTTCGTCCTTATACAAATATCTGTCCATTTATCACTCTACTAATGGGATGCACGCAGTATGGCAGCCATTAAGTTGTAAAATCTCATTCGATTGAGGAAGGGTATGCTCTCTATCTGCTCAACAAAGGAAAACAAGTTACTAACTTACATTCATTCATAGAGTGAGCGGCTAGCCTTTCAAAACCGTCATCTTGCCATAGAATTACAACTATGGATATAAGATTTTTTTTTTAAAAAAAAATAAACAACGAATAACAATCATCAGTTTATCACAACAGTGCTAGATGTACGCTTGCAAGGCTACCTATAGTTGCCGGGTAAGATTAGGCATCAATACGACTGCGCCTGCTTCAGCCTTGGACGCGGCTGAAGGATGAACCAACCACATCGAATGAAGCAAAGCGGGGTTGGATCATCGGAACATTACAGTACAACGCCTCTCATCTTCACCCTTTTCCTAAATATCGGCGGACGCGATCGCTCAGACATGGATCCAGTGAGTGCTGTCGGCATAGCAGCGGCCGTGGTCCAGTTCGCCGATTTTGGATTCCGCCTAATAAAAGACGCGTATGAACTGTATAGGTCTACATCCGGTCAGAGATCTGAACACATCGAGCTATCTGTCGTGTCCCAGGACCTTTCAAGCCTCGCCGATGCCATCAGAACCAAGCTCGACAAAAGTCAAGGGTTAGCAAGAGCGGTTTTCCTCCGTCTCCACAGCGAATGCAAGTCAACCAACGACGAGCTTCAGAGCATTCTCAGCAAGCTCAAGGTGAAAACTGGCTCCAACAAGATCCAGCTAGCTGCAGATGGCTTGCGAGTCGCGTTCAGGCAAGTTGCCGCCGCTGGTGACATCGATAAATTGGCAAATCGTTTGAAACAGATCCGCGAGCAGATGAATGTGGGCCTGTTATATCTGTTATTGTTGGTTAACCCACCGCCTTTCTCTAATATCCGATACGTGTTGCGCAAAGAGCCGAGCTGACATAGCCTTTATGGTTGATCAGGGATGAGGCCGGTAAGAACGGTGTCGAGTTGCGTCAGTTCGCGAAGCAACAAGCGGATATGATTGCCACTCTGGATAGAATCGACACTACTACCAAACAGTTCAGCACTGATATCATTGACATCATCGACAAGTGGCCAGTAAATCACCAGACGGAAACTAATGAGATGGTGCATTATGTGCTCGGCAATAAGTGGTGGACAAGCAAATATGCAGAGCAAACAGTGGTTGACGAGAACCAGGACAAGGAGAAACTCAGAAAAGTGTGCCAGAGTCTGTATTTTGAGTCAATAAGCCATCGAGAGACAAGCATTCCCAAACGGCACGCAGAAACTTTCGAGTGGATTTTCCATGAGCCACGGACATCAGATGATGGCCACGCTCTCTGGTCAGGTTTTCCGCAGTGGTTGCAGACAGAGTCGCCGAATATCTACTGGATTACTGGTAAACCAGGTGCTGGAAAGTCGACACTACTCAAATTCATCTCACGAGACCCGAGGTTTGAAGCTTTGCTGCAAGAGTGGGCAGCAGAGTCTCAGCTCCTCATTATTTGCTTTTACTCTTGGACGGCTGGAGTGAGTAGGCTCCAGAAGTCCCAAGAAGGCCTTTTTAGAACCATTCTATTTAAGGGCCATCCAGAAGCGGCCTCAGCTTGCCATTGACATTTTTCCTGCGCGGTGGTTCCTCCTCCAATCCTTCAGTGGAAAGATCAAGTTGCCAGCTCCGACAATGGATGAACTGAGGGCTGGTTTCCGGAATCTTCTATCTGCAACCGGGAACGGACTGAAGCTAGCTCTTCTGATTGATGGCCTAGATGAGTTTGCAGAGGAGCGCAACGGGGATCACCACGATTTGATCCGTCTTCTCCGCGATGCCAACGCCGAGGCCGGTGTTAAGATCTGCGCGAGCAGTCGACCGTGGAATATTTTCAGGGACGAGTACGGAAACAACCCCATGCTGCAGCTCGAGAATTTAACCCGAGAAGACATCAAGTCTTTTGTCCGGGAGCAACTTCAGCTCAGCCCGGGCTACCGCGACTTCGCCGACATCAATCAGCAGGCAGCTTGCAAGATCATCACCGACATTATGGACAAGTCACAAGGCGTCTTCCTCTGGGTGTCTGTCATTTCAGGCTTGCTAGAGGCTACGCTCCAAGAAGGGGCAACCGTCTCAGATTTGCAGGCTACCATCGATAACCTCCCGAAAGAGGTTGACAAATTATTCTACTACATCTGGGACCGAACCAGCAAGCGATTCCGCGCCGAGGCCTCACAATATTTCCGGCTCTTGAGGACATGTCGGGAGCATGAAGCCAGTCTATTTGCTCTGACCTTATGGTTCGGTGATAAAGAAATTCCCGTGGATTTTGATGCTGCTAACGCCACGAGCAAATATCTGATGAGCGCCATGAAAACTTTGGAACGAAGACTGATGAGCCGCACCGGAGGCTTGCTAGAGCTTGTGTCCCGCAATGATGACCACACAAAAGAGCTGAGATATGCTCGTGTAGATTACATGCATCGAACGGCAAATGACTGGGTTTCCGAAAATTGGGCAAGCATCACTTCAGCGACAGATCCTGGCTTTGACCCTTTCTTTTGGTTCGTCAAGGGTCAAGCTTTGAATGTAGTCCTTACCATGAAGCCAAATGATGGCAATCTTGAGAGGCTCAATAAATGGCCAACATTGTTCAATATGGCGTCACTTGTCTCAGAGGACCACCCAGACAAAGGGACCCTGGTGATTGCGCTCGATCGCCTGGACCATCACTTGACCCGTCACACCCCCTGAATACGTATATGAAGTCCCCTCCCAGGCGAATCGGGCCTTATTATCGTCTATCAGCGATACTGGATTGGGAATTACCCATATGAAGTTAATGCAACAGATCGGCATTGAGGAGCCAGTCTGTGCTAACTTCCTCGAATTTTCCGCCCGAGTTCCTATTCCTGCCTATCTAAAATACAAAACCCAAGAGAATTCCCAAGTATACTCAACAGCAGATCAGTACTGTGTTAGAATACTTAACAATTTAATATTCGGTGAAATCTGGTTTCATAACCCCGAGACTCGGCTGAATCTATTGGGCATGGTAATCCAACAGAAAGATCGACCTCCTCCGGAATTGCTCCGCATAGCAAGGGACAAGATGAAACTCGCGGCGCGCGTAGTTCGCACAAACTATTCTGCCGACCACCCTATGTTCACCTACTTTACACAGGCCGAACGCATTCTCAGACCTCGAACCTGGAATCCCTCTGCCCGTTTCGCAAGCTGGCTAGGACGGAACCGCAATTGGCGGTGGAGATGGCGATGGCGGTGGCGACGGCGGGGATAATATCAAAATAATTTCGGTAGCAAATGATACGCAGGACCAAACACCGAAGACAAATTGATCGATGAGTTACGGGATCCCCTTGTGAAAAGACTGGACCACAAGTAGAGCTAGCAAGGGGGTGGTGGAGAGGTCTACCTGCGATTAGAGACAAGCTTTCCGGAGACTGGCAATTTCGACTCTTCGAGTATGGTGAGGTTTATATGGTAGAATTGATTTACTGGTCGTATGGTGAGACAATTACGATATGTACCTTATTTCTCTTTGGGCTCGATGAAGAAGTACATGACTCTCGGGGGAGGATGGCAATTTATACACTCGACCCGTTATTTTTGGTGAGGATCAGCCTGATCCAGCTCCAACCCTTTTGTCGTGATAGTAAGCAGAATGCTCGTGATAGAAGCAGTTTTAGGCTAGCTCGGAACGTCGCGATCCCTGAGCGACAAGCCGGAGATCGACGCTCTAAATAGCCTACTAGGAGCTGCCGCTGTGGAGTTGTGTAAGCAGGGTCGGTGGATTTCATTACCTAGTAGTAGTAACAAAGGTGGTTTTGGAGCAACGGTCTGGAATGGCTCATTGACCCAGAGCAGTCAGTATGAAATATGAAAATTGGGCGAGAAGAAAATTCCGACGAACACACGGCATGAGATTTATGAATTTTGGAAACTGCATGTGTGGAAGGAGGGCAGCTTTAATGATATCCGTAAGGGTGGCCTCTTCAACACATTCCATGGCAATTGAGACATAGCAGGAGTGTTGAAGTCTTTCCCTAATCTCAGTCGATCGAATATGAATGGCAGTGGTAGAAAGACGACAGGGGTGAGTTCCAAGGGTGCGAATGGAAGTTCATAGTAGACACAAGAGCAGAGGTGGATGGTCAATTCTTATCTACAAGAGCACATCACTTTACTAACTGCATGTGATATTAGGTAAGACTCATCGAATTTCATACAGATTTTGATTTGTCAAGTTGATGCTTGGAAGAAAAGACGAAGGAATCAGTGTCATGAATATGGAACGCATTATGCGTGTACCATAGCTCCGCAGCCAAGGGTCAAGTGAATGAGATTTCTCGTATGAGTTGTCACTGATCGTTTTGCCTTTAATCGATTAGTATTTTAGATATATTGAGGTTGAATTCATAATTATGAGGTGTATGCCCTACCTTTAACTCTTTTGTTATACTGTAGAAGGATATACAGATTCATCATTGATCAAGAACGAGATATGGAATATTGCACAAGCAGATCAATGATAGCCTTATACCCTTTCTTTACGGCCCATGACGGCAGCTTCCAACCTTCTAAATAGTTTAAATCTATATTTCCTGACCCGTGGCGAGCAAAGCTTGACTATAGCCTCGTACCCTCTGTCTGTGGCTAATGATAACGCTGACTGGCCAAATAGATCCTTCCAATTGATCTCAGCCTGCCCTGTGTCGAGAAAAAGCTTAACTACAGCCTCATGTCCGTTCTCTGTGGCTAATGATAAGGCTGACCGGCCAAATAGATCCTTCCAGTTGATCTCAGCCTGCCCTGTAGCAAGTAATAGCTTGACTACAGTTTCGTGCCCGTTCTTTGCGGCTGATAACAACGCTGTCCAGCCATTAATATCCTCCCAATTGATCTCAGCCTGGCCTGTGGCGAGCAAAAGCTTGACTACAGCCTCGTGCCCGTTCTCTGCGGCGAATAACAACGCTGACCGGCCAAATATATCCTTCGAATTGACCTCGACCTGGCCTGTGTCAAGCAAACGCTTGACCACAGCCTCGTGCCCCTTCTCTGCGGCTAATGATACCGCTGACCGGCCAAATATATCCTTCCAATTGATCCCGGCCTGGCCTGTGGCAAGTAAAAGCTTGCACATATCCTCATGCCCATACCGCGCGGCCCATGCCAGCGGTGTCATGCCATATGCATCTTTTGAATCGACTCCATAGGTAGTGATAGAATCGCTTTGCACAACGGCGTTCATAACTCCCTGGATATCGTGTTTCGCTGCAAGATGTGCAAGTCTGGAATCTCTTACCGGAGCGTCGGCTGAATATACCTGTATGCTGCTGCTCTCTATCTTGTAGTGAATCTCTGTCCAGGTATTCAGAGGATCAGATGACTGTCCGAATAACTCTAACACTCCCTCTGACGCAGTGTTATATCCATCACTTTTCTTTAAGTGTTCCACCAATGAAAAGGTAGCGTAACGTAGGAGAGGAAAATTGGCACGAGGAACTTTTTTCTCCTTGTCGCTCGCCAATCGTACAATCTCTTCCATTGCAAAGTATTGTATGCAAATCTTGAAAAATTCCAAGTGTGATGTTCCAATTACTGCATTGAGCGATA
ACTGTCTCCAACAATCTCTTTGCGTAGCTTTATCAAGCCTTTGTCGAGAAAGAAATCTTTGACGGATTGGTGTATGAACTGGACAATCGGATTATACCCCGTTGTAACCTCAGCAAGCCCCCGACTGAGCTTCACAATTTGTTTCTTCATGCGATTGTCGTCCGGTATATAATCTTCTGCGTTCTGGCATGCGTTTAATGAGGAATAATCGGCATTGATAGCCATAGCCCATCGCAGTTCATCAACAGATAATGGCAGCCTGGCAAAGCAAATCCACTTAATTAGCTTTAGCGATGCTGCGGTCATATTTTCAATGAGGCCATCATATAACTCGTCAAGACTTTCTGGAATAGAATGCACTGCCGCCATGATCTTCGTTGGTCCCTCACCATTTAGTCCAAGGTCCACGACGAGTTTCACTACCAGCTCCGCCCATAAAAAAACGCCAGAAGAACAGTCTATAATAAAGTCTGGGATCCCAATGGGTATTAATTCCACGCAGGAAGATAGTTCGGATTGTACATAGGCGGAAATGTCTGCTCGGTTCTCCGTCTCGAGGCATAGCTCCAATAAACCAGGAGAGCTTAGTATTGGGTAATGACGACAGCTGAAACAGATCCGAAGTTGTTTACTGGAAGTAGATAGAGTTGTTATACTTTCAATCAGGAGTTGAAACTTCCTGACGAGGCCTTTTGCATTTATATCGCCACACTCATCCAGCGCATCAATGAACAGCCAGACAGAGCGACTTACTAAGACTCTTGGAAGAGATAACGCTATAAAGCGCCATAGATCATCTGGATGCCATTTCCACTTCTTCTGGTAGTTGCCCATGTCCTTGTCCTTTTGTACAAAAGTGTTAATAAGATCTTGCAGCGTATCAGGTGCTTGCTTAAGAACTTGATGAAGAAGAGATCGGAATAGACCGAATGGAGTCTTTTGAAGTTCCTCCCCACGGCCGTGAAAGAAGAACGAGAGAAAGAGATCGCTATTTGTCGTACTATTTGTTTTGCTGGAAAGACGTTCTTGGTAACAAAAGGCATATTTGAGAAGTGTGGACTTCCCCGAGCCTGGTTTCCCTTTAATCCAAAGAAGTCCGTGATCAGAAGCAATCCAGTTCATATACGTCTCATGTTGAAGTAGCCATTTGCATGTCCCTGAGGCAGCGTCGTTATTGTCAGAGGCACGGGTCTGCATACTCTCGAAGGCTAGTGATTGCAAGCATTTCTGTATCTGTTCTGGTGGTATTTGTTCTGGCGATATTTGAGGTATTGGATCTGTAAGATTTTAATTCCATTCCTATTGAAGCTAGTTGACTTGGAGCATGGATCAATCGCATACCTCTACATTGTCGAGTCTGTCGTGCCTCTCGGGCGAGGCTTTGAATGAGTTCAACCACTTTCTCATACTCATCGTCTTCTGACCTAAATTTGACCATTTCCGAATGAGTACGGTCAATGGCACAGATAAACTGCGGCCCATTCTCCCACTCTCGGCAGTGTGTGGCGGAGGATTTTGACACCAAAACAGCAGCTGGACCTGCTATTTTCCAGTTCCCTCTTTCATCCTGCTGCTTGTTAGTATAGCAGAGCAATTATTAGTTCATTAACGGACTCAGACCTTTACGGCAGTTGGTGACATGCGGGTCTCGTAAAAACAGATTATCTTCGACTCTTGAGCTCCTAGTGTCTCCAAGAATTCACGATGCTGAACACTTAAGATTTGTGAACTAAAGAGTCCAATAGACTCCAATAGAAATCGGTTCGGCCCGTTTTCAACCATAGGAATGAGCGAGCTAATGTCCATACCGTCATGCGGAACCCCAAAAAAGGCGATTCCGTATACCGCTCGTAATAATTTTTGATCTTCCTTGTCTTTTGATTTATAGAGGGATATAAGAGTCTATTATATCGTGAGTAGACGCCTTGACAAGTACTATAAGGGCAAATACCTGCTTGAGAACCAATCCGCCTAAGCTGTGGGCAATGAATACGATGGGCTTAAATGATCCTGCAATTGCCAACTTTCGAAGATGCCGATGAAAAGCTGTGCCCAAGTCTTCCAGATTCTGGAAACTGTCGCTCTGAAAAAGACTTGAGCTGTAGCCGTATACCATGACACGCGAAACAGGTCTGTTGTCGCCACCTTCTTCAGTTGTATCATAGGGGAGGGCATCTCGCAGCCACATATGCTCCCCGTGTCGTTCCTTGAACGACCCGAACGGGTGTCCGCCAAGGCCAGAGATCGCGATAAGGCTTGAAAGTGTTAGTAGCTGGTATTAGAGTGTAAGTTATGTATCAGTCACTTACTCGACTTTGTGATCCTGTGAGAGAGGAGAGTACAACGTTGTGACACCAAGAAAAGCAGTGTCAAGCATCAAGCTCCGCGGTCTACTGTGTTGATCAGACGAAGGCATATACAGAGCAATCCCTTTGGCCGGGTCAGCTAGACGTTCTTGCAGTTGGCTGGGAACAGCTTGAAAAGTGACTGTGGCAGTCTGCGAACGTCCATGAATTTCGGTGGCTAAAGATTGAACAGATGGGCCAGCATAGCCATGCTCTGCCAAAAAGGATGCCAGTCCGTCTCGACTCCAGTCATGAGGCACGCCTCGCACGCGGAAAGTCTGCTTTTTCCTGTGTAAGTATTGGCTGTCTGTGGACAGCGATGCCATCGTGAAGAGGACATATATGACGACCAACGTTGTACAGATATTTGTGTATAGACCTAGCGAATATAGCAAAGATGGCTATTATTCCTGTGATAGACTGGTCGACTTATTTCAGTCTCTCGGTTTTTGGGTTATGAGGCTGCGCGTGGCTGCCCAATGGCACAGCCAATCACTTGCGCATCTTCATGTTCCCGTGAGGATGCCGATGTCACCGCACATACGCTGGGCTTAACGGAGCACGTTGGCGCAATACGAACAGCATTAGGAGCATGAATGAACTGAAAAGCTCATATGCATCTGCTCAATAAGTTTCCTGAGCCGTTTCTAGCTATTGTTCTAGGCATAGATGGACAATGTTCTGCTTTTCTAGGTATTTCGATACGTGAATGAATCCATCTTGAGATCGGTTCTTATCGATAAGAACCGGTTGCGTTTCTTCAATGACTGACCATGCACTTCATCGTTTTATGTGAATCTCGATCTCGGAAGCCGGCGTCATGAAAGAAACACGCTGAGCATTGATGGTCATAACTTTTGAGACATTATATAGTATAGCGCGGTTATTCAGTCATTGGCAAAGTGAATGAGAATCTCATAAAAGATGTTCGCTGATCAACATGAGTGAGGCCCACAGCGAATGATTTCAGTGGCAATAAACGTGAAATTGCCCGTAC|||||4310|,CAATAATTCCCTAGCTTCGCGAATCAGATGAGGCTTAACCAGCCCGGCCCGTCGAATACGCGGAAAAGGCACTCTAGTCTCTGTTGATACTACTACATTGGTTAGAGTGTGGCATGATGTGCCGTCTGCTGTGTCGCGTGAATTACTATATTGGATTGGGATGCTTTGGTGTGGGACGGCCCAGCTGCTCTGCTCTATCGTGCAGGCTACGGGGTAATTAGGAATACTCACACTGTTTCACACGGGCTGAAGCTCCCCTTTTCATGACACAATCGGGCATATACTGAGTGGCGATGGACATTGGAAGACTCCGTCTGCGTATAATGCATCTCGAGCCCCGTCTTTGTGTCGGGTGCGGATAGCTTCATCTCTCCGATCAAAGTATCCCTTTGAGAGAAGAATATTGATTTGTTTTTACATCGATGTTGCACCATATTGCTGTATGCCTATCTGTTGCTTACAAATGACTTAATGAGATAACGACATGAGCATTATCCGATCTCAACATAGAATGACGATAGTATCTTGTTAGTGTTTCTGGCCCATTCGCACTATCTTCAACTATACGTGATGAATGAATCACAAAACTGTCCCGTCGTTTCCCGTTTCTTTTCTTCCCACGCTCGAGTACTCTACCTAGCCGTCCGCATAATCTCAGGAAGTCTCTACATTTTTATCTTGTGCTTTTCAGCGAGGAGACTATGCGATGTATGCGGCTTCATGGACGGCCTCATCGTCCTCTTGGTAAACTCTCACAAACTCAAATAGCATCACTTAGGATCTGCTCTAACAGTCTTTTTAGTGTCTGCTTTCCTTGACGTATAGTACCGTGGATCTTATTTATCCTTCGCTGTTGGATTCGAAATTGAGTATTTATGCGAGCACGCGGTTTCGTTGCGATATCATATTATGCCTTGCTTTTACGATTGCTTCGACGGCATTGAGGAGGGCTATGCAGGAAGGGGGGAGGTATGAGGATGTGTATTGGGAGAGAGATGCTAGTTTGGATGAGATGCGGCGGATTTCGTCACTCTTGGCTGGATTTGCGAGGTGAGTGTGAATAATAGCCGAGTTGTGATGAATGATGTTGATGTGTTTTGATAGTACGTTTCATATGGGCATGTGTGTGTGGCAGCCCCTATAAGGTATGCTTGTGCGAACGATTGATATCGAGTTTCATGAGACTACCCGCGGATATGAGTTTGGTATTTGTCAGACGATATGACTATACGTCTGAACGAGACGCTGGATACTACCGAAGCATATCATATCTCGATTGATTAGTTGAAGGCTACAGGATATTGCGCGCCATAGAGATAATGAGACGTTAGAGCCCCGGTAGAGGCCTCGTGGATGAGTGGTTACAAAGAAGCACTTCGGTTTGATCCACGTTATATGGCTTGAACAGAACTATATAAAGAAGACGCTTCCTCTTATATATCAAATTTGTACAGAGATAAATACAATCTTAGCATAAAAGAAAAGTAAGTAAGAGGTAATAGATATTGGATTATCCATGGGCCTTTTTAGCTTATTTACTCTTCCTTGAGACTCAAGAGATTTTAGATTTCGCTGAGGGAGAATCAATGCATCGTGGATTTCATGAAAATGTACGCAAATATCGTATTACGAAGAATATAGCGGACGGTAATATTTTTTTTAAGAAAAAAACAAAAAAAACAAAATGGATGAGTTCTCATATTGCTTGAGCCGTCTCATATGTGGTGCGTTGAGTTCGTAAGTGTGGAATTGTTTTGTCCCGCTCACTACACGCTATAATCCGTGGCCCAACTCAATGTTTGTGTTTTCTTTAAAAAAAGACATGAATGCCTTATCATGTAATAATTAGAATCTCGATAGGGGCTTATTTTAAACAATGAATAGAATGAGGCTGAACTTTTTTTAAGAGGACTTCTTCTGACAGATCGCACTTTATGCCTCCGTCTGCACTTCATCGTCAGTAAGAGTGATGATCAGGAGGATTCGTTCGTCCTTATACAAATATCTGTCCATTTATCACTCTACTAATGGGATGCACGCAGTATGGCAGCCATTAAGTTGTAAAATCTCATTCGATTGAGGAAGGGTATGCTCTCTATCTGCTCAACAAAGGAAAACAAGTTACTAACTTACATTCATTCATAGAGTGAGCGGCTAGCCTTTCAAAACCGTCATCTTGCCATAGAATTACAACTATGGATATAAGATTTTTTTTTTAAAAAAAAATAAACAACGAATAACAATCATCAGTTTATCACAACAGTGCTAGATGTACGCTTGCAAGGCTACCTATAGTTGCCGGGTAAGATTAGGCATCAATACGACTGCGCCTGCTTCAGCCTTGGACGCGGCTGAAGGATGAACCAACCACATCGAATGAAGCAAAGCGGGGTTGGATCATCGGAACATTACAGTACAACGCCTCTCATCTTCACCCTTTTCCTAAATATCGGCGGACGCGATCGCTCAGACATGGATCCAGTGAGTGCTGTCGGCATAGCAGCGGCCGTGGTCCAGTTCGCCGATTTTGGATTCCGCCTAATAAAAGACGCGTATGAACTGTATAGGTCTACATCCGGTCAGAGATCTGAACACATCGAGCTATCTGTCGTGTCCCAGGACCTTTCAAGCCTCGCCGATGCCATCAGAACCAAGCTCGACAAAAGTCAAGGGTTAGCAAGAGCGGTTTTCCTCCGTCTCCACAGCGAATGCAAGTCAACCAACGACGAGCTTCAGAGCATTCTCAGCAAGCTCAAGGTGAAAACTGGCTCCAACAAGATCCAGCTAGCTGCAGATGGCTTGCGAGTCGCGTTCAGGCAAGTTGCCGCCGCTGGTGACATCGATAAATTGGCAAATCGTTTGAAACAGATCCGCGAGCAGATGAATGTGGGCCTGTTATATCTGTTATTGTTGGTTAACCCACCGCCTTTCTCTAATATCCGATACGTGTTGCGCAAAGAGCCGAGCTGACATAGCCTTTATGGTTGATCAGGGATGAGGCCGGTAAGAACGGTGTCGAGTTGCGTCAGTTCGCGAAGCAACAAGCGGATATGATTGCCACTCTGGATAGAATCGACACTACTACCAAACAGTTCAGCACTGATATCATTGACATCATCGACAAGTGGCCAGTAAATCACCAGACGGAAACTAATGAGATGGTGCATTATGTGCTCGGCAATAAGTGGTGGACAAGCAAATATGCAGAGCAAACAGTGGTTGACGAGAACCAGGACAAGGAGAAACTCAGAAAAGTGTGCCAGAGTCTGTATTTTGAGTCAATAAGCCATCGAGAGACAAGCATTCCCAAACGGCACGCAGAAACTTTCGAGTGGATTTTCCATGAGCCACGGACATCAGATGATGGCCACGCTCTCTGGTCAGGTTTTCCGCAGTGGTTGCAGACAGAGTCGCCGAATATCTACTGGATTACTGGTAAACCAGGTGCTGGAAAGTCGACACTACTCAAATTCATCTCACGAGACCCGAGGTTTGAAGCTTTGCTGCAAGAGTGGGCAGCAGAGTCTCAGCTCCTCATTATTTGCTTTTACTCTTGGACGGCTGGAGTGAGTAGGCTCCAGAAGTCCCAAGAAGGCCTTTTTAGAACCATTCTATTTAAGGGCCATCCAGAAGCGGCCTCAGCTTGCCATTGACATTTTTCCTGCGCGGTGGTTCCTCCTCCAATCCTTCAGTGGAAAGATCAAGTTGCCAGCTCCGACAATGGATGAACTGAGGGCTGGTTTCCGGAATCTTCTATCTGCAACCGGGAACGGACTGAAGCTAGCTCTTCTGATTGATGGCCTAGATGAGTTTGCAGAGGAGCGCAACGGGGATCACCACGATTTGATCCGTCTTCTCCGCGATGCCAACGCCGAGGCCGGTGTTAAGATCTGCGCGAGCAGTCGACCGTGGAATATTTTCAGGGACGAGTACGGAAACAACCCCATGCTGCAGCTCGAGAATTTAACCCGAGAAGACATCAAGTCTTTTGTCCGGGAGCAACTTCAGCTCAGCCCGGGCTACCGCGACTTCGCCGACATCAATCAGCAGGCAGCTTGCAAGATCATCACCGACATTATGGACAAGTCACAAGGCGTCTTCCTCTGGGTGTCTGTCATTTCAGGCTTGCTAGAGGCTACGCTCCAAGAAGGGGCAACCGTCTCAGATTTGCAGGCTACCATCGATAACCTCCCGAAAGAGGTTGACAAATTATTCTACTACATCTGGGACCGAACCAGCAAGCGATTCCGCGCCGAGGCCTCACAATATTTCCGGCTCTTGAGGACATGTCGGGAGCATGAAGCCAGTCTATTTGCTCTGACCTTATGGTTCGGTGATAAAGAAATTCCCGTGGATTTTGATGCTGCTAACGCCACGAGCAAATATCTGATGAGCGCCATGAAAACTTTGGAACGAAGACTGATGAGCCGCACCGGAGGCTTGCTAGAGCTTGTGTCCCGCAATGATGACCACACAAAAGAGCTGAGATATGCTCGTGTAGATTACATGCATCGAACGGCAAATGACTGGGTTTCCGAAAATTGGGCAAGCATCACTTCAGCGACAGATCCTGGCTTTGACCCTTTCTTTTGGTTCGTCAAGGGTCAAGCTTTGAATGTAGTCCTTACCATGAAGCCAAATGATGGCAATCTTGAGAGGCTCAATAAATGGCCAACATTGTTCAATATGGCGTCACTTGTCTCAGAGGACCACCCAGACAAAGGGACCCTGGTGATTGCGCTCGATCGCCTGGACCATCACTTGACCCGTCACACCCCCTGAATACGTATATGAAGTCCCCTCCCAGGCGAATCGGGCCTTATTATCGTCTATCAGCGATACTGGATTGGGAATTACCCATATGAAGTTAATGCAACAGATCGGCATTGAGGAGCCAGTCTGTGCTAACTTCCTCGAATTTTCCGCCCGAGTTCCTATTCCTGCCTATCTAAAATACAAAACCCAAGAGAATTCCCAAGTATACTCAACAGCAGATCAGTACTGTGTTAGAATACTTAACAATTTAATATTCGGTGAAATCTGGTTTCATAACCCCGAGACTCGGCTGAATCTATTGGGCATGGTAATCCAACAGAAAGATCGACCTCCTCCGGAATTGCTCCGCATAGCAAGGGACAAGATGAAACTCGCGGCGCGCGTAGTTCGCACAAACTATTCTGCCGACCACCCTATGTTCACCTACTTTACACAGGCCGAACGCATTCTCAGACCTCGAACCTGGAATCCCTCTGCCCGTTTCGCAAGCTGGCTAGGACGGAACCGCAATTGGCGGTGGAGATGGCGATGGCGGTGGCGACGGCGGGGATAATATCAAAATAATTTCGGTAGCAAATGATACGCAGGACCAAACACCGAAGACAAATTGATCGATGAGTTACGGGATCCCCTTGTGAAAAGACTGGACCACAAGTAGAGCTAGCAAGGGGGTGGTGGAGAGGTCTACCTGCGATTAGAGACAAGCTTTCCGGAGACTGGCAATTTCGACTCTTCGAGTATGGTGAGGTTTATATGGTAGAATTGATTTACTGGTCGTATGGTGAGACAATTACGATATGTACCTTATTTCTCTTTGGGCTCGATGAAGAAGTACATGACTCTCGGGGGAGGATGGCAATTTATACACTCGACCCGTTATTTTTGGTGAGGATCAGCCTGATCCAGCTCCAACCCTTTTGTCGTGATAGTAAGCAGAATGCTCGTGATAGAAGCAGTTTTAGGCTAGCTCGGAACGTCGCGATCCCTGAGCGACAAGCCGGAGATCGACGCTCTAAATAGCCTACTAGGAGCTGCCGCTGTGGAGTTGTGTAAGCAGGGTCGGTGGATTTCATTACCTAGTAGTAGTAACAAAGGTGGTTTTGGAGCAACGGTCTGGAATGGCTCATTGACCCAGAGCAGTCAGTATGAAATATGAAAATTGGGCGAGAAGAAAATTCCGACGAACACACGGCATGAGATTTATGAATTTTGGAAACTGCATGTGTGGAAGGAGGGCAGCTTTAATGATATCCGTAAGGGTGGCCTCTTCAACACATTCCATGGCAATTGAGACATAGCAGGAGTGTTGAAGTCTTTCCCTAATCTCAGTCGATCGAATATGAATGGCAGTGGTAGAAAGACGACAGGGGTGAGTTCCAAGGGTGCGAATGGAAGTTCATAGTAGACACAAGAGCAGAGGTGGATGGTCAATTCTTATCTACAAGAGCACATCACTTTACTAACTGCATGTGATATTAGGTAAGACTCATCGAATTTCATACAGATTTTGATTTGTCAAGTTGATGCTTGGAAGAAAAGACGAAGGAATCAGTGTCATGAATATGGAACGCATTATGCGTGTACCATAGCTCCGCAGCCAAGGGTCAAGTGAATGAGATTTCTCGTATGAGTTGTCACTGATCGTTTTGCCTTTAATCGATTAGTATTTTAGATATATTGAGGTTGAATTCATAATTATGAGGTGTATGCCCTACCTTTAACTCTTTTGTTATACTGTAGAAGGATATACAGATTCATCATTGATCAAGAACGAGATATGGAATATTGCACAAGCAGATCAATGATAGCCTTATACCCTTTCTTTACGGCCCATGACGGCAGCTTCCAACCTTCTAAATAGTTTAAATCTATATTTCCTGACCCGTGGCGAGCAAAGCTTGACTATAGCCTCGTACCCTCTGTCTGTGGCTAATGATAACGCTGACTGGCCAAATAGATCCTTCCAATTGATCTCAGCCTGCCCTGTGTCGAGAAAAAGCTTAACTACAGCCTCATGTCCGTTCTCTGTGGCTAATGATAAGGCTGACCGGCCAAATAGATCCTTCCAGTTGATCTCAGCCTGCCCTGTAGCAAGTAATAGCTTGACTACAGTTTCGTGCCCGTTCTTTGCGGCTGATAACAACGCTGTCCAGCCATTAATATCCTCCCAATTGATCTCAGCCTGGCCTGTGGCGAGCAAAAGCTTGACTACAGCCTCGTGCCCGTTCTCTGCGGCGAATAACAACGCTGACCGGCCAAATATATCCTTCGAATTGACCTCGACCTGGCCTGTGTCAAGCAAACGCTTGACCACAGCCTCGTGCCCCTTCTCTGCGGCTAATGATACCGCTGACCGGCCAAATATATCCTTCCAATTGATCCCGGCCTGGCCTGTGGCAAGTAAAAGCTTGCACATATCCTCATGCCCATACCGCGCGGCCCATGCCAGCGGTGTCATGCCATATGCATCTTTTGAATCGACTCCATAGGTAGTGATAGAATCGCTTTGCACAACGGCGTTCATAACTCCCTGGATATCGTGTTTCGCTGCAAGATGTGCAAGTCTGGAATCTCTTACCGGAGCGTCGGCTGAATATACCTGTATGCTGCTGCTCTCTATCTTGTAGTGAATCTCTGTCCAGGTATTCAGAGGATCAGATGACTGTCCGAATAACTCTAACACTCCCTCTGACGCAGTGTTATATCCATCACTTTTCTTTAAGTGTTCCACCAATGAAAAGGTAGCGTAACGTAGGAGAGGAAAATTGGCACGAGGAACTTTTTTCTCCTTGTCGCTCGCCAATCGTACAATCTCTTCCATTGCAAAGTATTGTATGCAAATCTTGAAAAATTCCAAGTGTGATGTTCCAATTACTGCATTGAGCGATATACTGTCTCCAACAATCTCTTTGCGTAGCTTTATCAAGCCTTTGTCGAGAAAGAAATCTTTGACGGATTGGTGTATGAACTGGACAATCGGATTATACCCCGTTGTAACCTCAGCAAGCCCCCGACTGAGCTTCACAATTTGTTTCTTCATGCGATTGTCGTCCGGTATATAATCTTCTGCGTTCTGGCATGCGTTTAATGAGGAATAATCGGCATTGATAGCCATAGCCCATCGCAGTTCATCAACAGATAATGGCAGCCTGGCAAAGCAAATCCACTTAATTAGCTTTAGCGATGCTGCGGTCATATTTTCAATGAGGCCATCATATAACTCGTCAAGACTTTCTGGAATAGAATGCACTGCCGCCATGATCTTCGTTGGTCCCTCACCATTTAGTCCAAGGTCCACGACGAGTTTCACTACCAGCTCCGCCCATAAAAAAACGCCAGAAGAACAGTCTATAATAAAGTCTGGGATCCCAATGGGTATTAATTCCACGCAGGAAGATAGTTCGGATTGTACATAGGCGGAAATGTCTGCTCGGTTCTCCGTCTCGAGGCATAGCTCCAATAAACCAGGAGAGCTTAGTATTGGGTAATGACGACAGCTGAAACAGATCCGAAGTTGTTTACTGGAAGTAGATAGAGTTGTTATACTTTCAATCAGGAGTTGAAACTTCCTGACGAGGCCTTTTGCATTTATATCGCCACACTCATCCAGCGCATCAATGAACAGCCAGACAGAGCGACTTACTAAGACTCTTGGAAGAGATAACGCTATAAAGCGCCATAGATCATCTGGATGCCATTTCCACTTCTTCTGGTAGTTGCCCATGTCCTTGTCCTTTTGTACAAAAGTGTTAATAAGATCTTGCAGCGTATCAGGTGCTTGCTTAAGAACTTGATGAAGAAGAGATCGGAATAGACCGAATGGAGTCTTTTGAAGTTCCTCCCCACGGCCGTGAAAGAAGAACGAGAGAAAGAGATCGCTATTTGTCGTACTATTTGTTTTGCTGGAAAGACGTTCTTGGTAACAAAAGGCATATTTGAGAAGTGTGGACTTCCCCGAGCCTGGTTTCCCTTTAATCCAAAGAAGTCCGTGATCAGAAGCAATCCAGTTCATATACGTCTCATGTTGAAGTAGCCATTTGCATGTCCCTGAGGCAGCGTCGTTATTGTCAGAGGCACGGGTCTGCATACTCTCGAAGGCTAGTGATTGCAAGCATTTCTGTATCTGTTCTGGTGGTATTTGTTCTGGCGATATTTGAGGTATTGGATCTGTAAGATTTTAATTCCATTCCTATTGAAGCTAGTTGACTTGGAGCATGGATCAATCGCATACCTCTACATTGTCGAGTCTGTCGTGCCTCTCGGGCGAGGCTTTGAATGAGTTCAACCACTTTCTCATACTCATCGTCTTCTGACCTAAATTTGACCATTTCCGAATGAGTACGGTCAATGGCACAGATAAACTGCGGCCCATTCTCCCACTCTCGGCAGTGTGTGGCGGAGGATTTTGACACCAAAACAGCAGCTGGACCTGCTATTTTCCAGTTCCCTCTTTCATCCTGCTGCTTGTTAGTATAGCAGAGCAATTATTAGTTCATTAACGGACTCAGACCTTTACGGCAGTTGGTGACATGCGGGTCTCGTAAAAACAGATTATCTTCGACTCTTGAGCTCCTAGTGTCTCCAAGAATTCACGATGCTGAACACTTAAGATTTGTGAACTAAAGAGTCCAATAGACTCCAATAGAAATCGGTTCGGCCCGTTTTCAACCATAGGAATGAGCGAGCTAATGTCCATACCGTCATGCGGAACCCCAAAAAAGGCGATTCCGTATACCGCTCGTAATAATTTTTGATCTTCCTTGTCTTTTGATTTATAGAGGGATATAAGAGTCTATTATATCGTGAGTAGACGCCTTGACAAGTACTATAAGGGCAAATACCTGCTTGAGAACCAATCCGCCTAAGCTGTGGGCAATGAATACGATGGGCTTAAATGATCCTGCAATTGCCAACTTTCGAAGATGCCGATGAAAAGCTGTGCCCAAGTCTTCCAGATTCTGGAAACTGTCGCTCTGAAAAAGACTTGAGCTGTAGCCGTATACCATGACACGCGAAACAGGTCTGTTGTCGCCACCTTCTTCAGTTGTATCATAGGGGAGGGCATCTCGCAGCCACATATGCTCCCCGTGTCGTTCCTTGAACGACCCGAACGGGTGTCCGCCAAGGCCAGAGATCGCGATAAGGCTTGAAAGTGTTAGTAGCTGGTATTAGAGTGTAAGTTATGTATCAGTCACTTACTCGACTTTGTGATCCTGTGAGAGAGGAGAGTACAACGTTGTGACACCAAGAAAAGCAGTGTCAAGCATCAAGCTCCGCGGTCTACTGTGTTGATCAGACGAAGGCATATACAGAGCAATCCCTTTGGCCGGGTCAGCTAGACGTTCTTGCAGTTGGCTGGGAACAGCTTGAAAAGTGACTGTGGCAGTCTGCGAACGTCCATGAATTTCGGTGGCTAAAGATTGAACAGATGGGCCAGCATAGCCATGCTCTGCCAAAAAGGATGCCAGTCCGTCTCGACTCCAGTCATGAGGCACGCCTCGCACGCGGAAAGTCTGCTTTTTCCTGTGTAAGTATTGGCTGTCTGTGGACAGCGATGCCATCGTGAAGAGGACATATATGACGACCAACGTTGTACAGATATTTGTGTATAGACCTAGCGAATATAGCAAAGATGGCTATTATTCCTGTGATAGACTGGTCGACTTATTTCAGTCTCTCGGTTTTTGGGTTATGAGGCTGCGCGTGGCTGCCCAATGGCACAGCCAATCACTTGCGCATCTTCATGTTCCCGTGAGGATGCCGATGTCACCGCACATACGCTGGGCTTAACGGAGCACGTTGGCGCAATACGAACAGCATTAGGAGCATGAATGAACTGAAAAGCTCATATGCATCTGCTCAATAAGTTTCCTGAGCCGTTTCTAGCTATTGTTCTAGGCATAGATGGACAATGTTCTGCTTTTCTAGGTATTTCGATACGTGAATGAATCCATCTTGAGATCGGTTCTTATCGATAAGAACCGGTTGCGTTTCTTCAATGACTGACCATGCACTTCATCGTTTTATGTGAATCTCGATCTCGGAAGCCGGCGTCATGAAAGAAACACGCTGAGCATTGATGGTCATAACTTTTGAGACATTATATAGTATAGCGCGGTTATTCAGTCATTGGCAAAGTGAATGAGAATCTCATAAAAGATGTTCGCTGATCAACATGAGTGAGGCCCACAGCGAATGATTTCAGTGGCAATAAACGTGAAATTGCCCGTAC|upstream_gene_variant|MODIFIER|exon-XM_006964036.1-1|GENE_exon-XM_006964036.1-1|transcript|rna-XM_006964036.1|protein_coding||c.-4311_-4310insCAATAATTCCCTAGCTTCGCGAATCAGATGAGGCTTAACCAGCCCGGCCCGTCGAATACGCGGAAAAGGCACTCTAGTCTCTGTTGATACTACTACATTGGTTAGAGTGTGGCATGATGTGCCGTCTGCTGTGTCGCGTGAATTACTATATTGGATTGGGATGCTTTGGTGTGGGACGGCCCAGCTGCTCTGCTCTATCGTGCAGGCTACGGGGTAATTAGGAATACTCACACTGTTTCACACGGGCTGAAGCTCCCCTTTTCATGACACAATCGGGCATATACTGAGTGGCGATGGACATTGGAAGACTCCGTCTGCGTATAATGCATCTCGAGCCCCGTCTTTGTGTCGGGTGCGGATAGCTTCATCTCTCCGATCAAAGTATCCCTTTGAGAGAAGAATATTGATTTGTTTTTACATCGATGTTGCACCATATTGCTGTATGCCTATCTGTTGCTTACAAATGACTTAATGAGATAACGACATGAGCATTATCCGATCTCAACATAGAATGACGATAGTATCTTGTTAGTGTTTCTGGCCCATTCGCACTATCTTCAACTATACGTGATGAATGAATCACAAAACTGTCCCGTCGTTTCCCGTTTCTTTTCTTCCCACGCTCGAGTACTCTACCTAGCCGTCCGCATAATCTCAGGAAGTCTCTACATTTTTATCTTGTGCTTTTCAGCGAGGAGACTATGCGATGTATGCGGCTTCATGGACGGCCTCATCGTCCTCTTGGTAAACTCTCACAAACTCAAATAGCATCACTTAGGATCTGCTCTAACAGTCTTTTTAGTGTCTGCTTTCCTTGACGTATAGTACCGTGGATCTTATTTATCCTTCGCTGTTGGATTCGAAATTGAGTATTTATGCGAGCACGCGGTTTCGTTGCGATATCATATTATGCCTTGCTTTTACGATTGCTTCGACGGCATTGAGGAGGGCTATGCAGGAAGGGGGGAGGTATGAGGATGTGTATTGGGAGAGAGATGCTAGTTTGGATGAGATGCGGCGGATTTCGTCACTCTTGGCTGGATTTGCGAGGTGAGTGTGAATAATAGCCGAGTTGTGATGAATGATGTTGATGTGTTTTGATAGTACGTTTCATATGGGCATGTGTGTGTGGCAGCCCCTATAAGGTATGCTTGTGCGAACGATTGATATCGAGTTTCATGAGACTACCCGCGGATATGAGTTTGGTATTTGTCAGACGATATGACTATACGTCTGAACGAGACGCTGGATACTACCGAAGCATATCATATCTCGATTGATTAGTTGAAGGCTACAGGATATTGCGCGCCATAGAGATAATGAGACGTTAGAGCCCCGGTAGAGGCCTCGTGGATGAGTGGTTACAAAGAAGCACTTCGGTTTGATCCACGTTATATGGCTTGAACAGAACTATATAAAGAAGACGCTTCCTCTTATATATCAAATTTGTACAGAGATAAATACAATCTTAGCATAAAAGAAAAGTAAGTAAGAGGTAATAGATATTGGATTATCCATGGGCCTTTTTAGCTTATTTACTCTTCCTTGAGACTCAAGAGATTTTAGATTTCGCTGAGGGAGAATCAATGCATCGTGGATTTCATGAAAATGTACGCAAATATCGTATTACGAAGAATATAGCGGACGGTAATATTTTTTTTAAGAAAAAAACAAAAAAAACAAAATGGATGAGTTCTCATATTGCTTGAGCCGTCTCATATGTGGTGCGTTGAGTTCGTAAGTGTGGAATTGTTTTGTCCCGCTCACTACACGCTATAATCCGTGGCCCAACTCAATGTTTGTGTTTTCTTTAAAAAAAGACATGAATGCCTTATCATGTAATAATTAGAATCTCGATAGGGGCTTATTTTAAACAATGAATAGAATGAGGCTGAACTTTTTTTAAGAGGACTTCTTCTGACAGATCGCACTTTATGCCTCCGTCTGCACTTCATCGTCAGTAAGAGTGATGATCAGGAGGATTCGTTCGTCCTTATACAAATATCTGTCCATTTATCACTCTACTAATGGGATGCACGCAGTATGGCAGCCATTAAGTTGTAAAATCTCATTCGATTGAGGAAGGGTATGCTCTCTATCTGCTCAACAAAGGAAAACAAGTTACTAACTTACATTCATTCATAGAGTGAGCGGCTAGCCTTTCAAAACCGTCATCTTGCCATAGAATTACAACTATGGATATAAGATTTTTTTTTTAAAAAAAAATAAACAACGAATAACAATCATCAGTTTATCACAACAGTGCTAGATGTACGCTTGCAAGGCTACCTATAGTTGCCGGGTAAGATTAGGCATCAATACGACTGCGCCTGCTTCAGCCTTGGACGCGGCTGAAGGATGAACCAACCACATCGAATGAAGCAAAGCGGGGTTGGATCATCGGAACATTACAGTACAACGCCTCTCATCTTCACCCTTTTCCTAAATATCGGCGGACGCGATCGCTCAGACATGGATCCAGTGAGTGCTGTCGGCATAGCAGCGGCCGTGGTCCAGTTCGCCGATTTTGGATTCCGCCTAATAAAAGACGCGTATGAACTGTATAGGTCTACATCCGGTCAGAGATCTGAACACATCGAGCTATCTGTCGTGTCCCAGGACCTTTCAAGCCTCGCCGATGCCATCAGAACCAAGCTCGACAAAAGTCAAGGGTTAGCAAGAGCGGTTTTCCTCCGTCTCCACAGCGAATGCAAGTCAACCAACGACGAGCTTCAGAGCATTCTCAGCAAGCTCAAGGTGAAAACTGGCTCCAACAAGATCCAGCTAGCTGCAGATGGCTTGCGAGTCGCGTTCAGGCAAGTTGCCGCCGCTGGTGACATCGATAAATTGGCAAATCGTTTGAAACAGATCCGCGAGCAGATGAATGTGGGCCTGTTATATCTGTTATTGTTGGTTAACCCACCGCCTTTCTCTAATATCCGATACGTGTTGCGCAAAGAGCCGAGCTGACATAGCCTTTATGGTTGATCAGGGATGAGGCCGGTAAGAACGGTGTCGAGTTGCGTCAGTTCGCGAAGCAACAAGCGGATATGATTGCCACTCTGGATAGAATCGACACTACTACCAAACAGTTCAGCACTGATATCATTGACATCATCGACAAGTGGCCAGTAAATCACCAGACGGAAACTAATGAGATGGTGCATTATGTGCTCGGCAATAAGTGGTGGACAAGCAAATATGCAGAGCAAACAGTGGTTGACGAGAACCAGGACAAGGAGAAACTCAGAAAAGTGTGCCAGAGTCTGTATTTTGAGTCAATAAGCCATCGAGAGACAAGCATTCCCAAACGGCACGCAGAAACTTTCGAGTGGATTTTCCATGAGCCACGGACATCAGATGATGGCCACGCTCTCTGGTCAGGTTTTCCGCAGTGGTTGCAGACAGAGTCGCCGAATATCTACTGGATTACTGGTAAACCAGGTGCTGGAAAGTCGACACTACTCAAATTCATCTCACGAGACCCGAGGTTTGAAGCTTTGCTGCAAGAGTGGGCAGCAGAGTCTCAGCTCCTCATTATTTGCTTTTACTCTTGGACGGCTGGAGTGAGTAGGCTCCAGAAGTCCCAAGAAGGCCTTTTTAGAACCATTCTATTTAAGGGCCATCCAGAAGCGGCCTCAGCTTGCCATTGACATTTTTCCTGCGCGGTGGTTCCTCCTCCAATCCTTCAGTGGAAAGATCAAGTTGCCAGCTCCGACAATGGATGAACTGAGGGCTGGTTTCCGGAATCTTCTATCTGCAACCGGGAACGGACTGAAGCTAGCTCTTCTGATTGATGGCCTAGATGAGTTTGCAGAGGAGCGCAACGGGGATCACCACGATTTGATCCGTCTTCTCCGCGATGCCAACGCCGAGGCCGGTGTTAAGATCTGCGCGAGCAGTCGACCGTGGAATATTTTCAGGGACGAGTACGGAAACAACCCCATGCTGCAGCTCGAGAATTTAACCCGAGAAGACATCAAGTCTTTTGTCCGGGAGCAACTTCAGCTCAGCCCGGGCTACCGCGACTTCGCCGACATCAATCAGCAGGCAGCTTGCAAGATCATCACCGACATTATGGACAAGTCACAAGGCGTCTTCCTCTGGGTGTCTGTCATTTCAGGCTTGCTAGAGGCTACGCTCCAAGAAGGGGCAACCGTCTCAGATTTGCAGGCTACCATCGATAACCTCCCGAAAGAGGTTGACAAATTATTCTACTACATCTGGGACCGAACCAGCAAGCGATTCCGCGCCGAGGCCTCACAATATTTCCGGCTCTTGAGGACATGTCGGGAGCATGAAGCCAGTCTATTTGCTCTGACCTTATGGTTCGGTGATAAAGAAATTCCCGTGGATTTTGATGCTGCTAACGCCACGAGCAAATATCTGATGAGCGCCATGAAAACTTTGGAACGAAGACTGATGAGCCGCACCGGAGGCTTGCTAGAGCTTGTGTCCCGCAATGATGACCACACAAAAGAGCTGAGATATGCTCGTGTAGATTACATGCATCGAACGGCAAATGACTGGGTTTCCGAAAATTGGGCAAGCATCACTTCAGCGACAGATCCTGGCTTTGACCCTTTCTTTTGGTTCGTCAAGGGTCAAGCTTTGAATGTAGTCCTTACCATGAAGCCAAATGATGGCAATCTTGAGAGGCTCAATAAATGGCCAACATTGTTCAATATGGCGTCACTTGTCTCAGAGGACCACCCAGACAAAGGGACCCTGGTGATTGCGCTCGATCGCCTGGACCATCACTTGACCCGTCACACCCCCTGAATACGTATATGAAGTCCCCTCCCAGGCGAATCGGGCCTTATTATCGTCTATCAGCGATACTGGATTGGGAATTACCCATATGAAGTTAATGCAACAGATCGGCATTGAGGAGCCAGTCTGTGCTAACTTCCTCGAATTTTCCGCCCGAGTTCCTATTCCTGCCTATCTAAAATACAAAACCCAAGAGAATTCCCAAGTATACTCAACAGCAGATCAGTACTGTGTTAGAATACTTAACAATTTAATATTCGGTGAAATCTGGTTTCATAACCCCGAGACTCGGCTGAATCTATTGGGCATGGTAATCCAACAGAAAGATCGACCTCCTCCGGAATTGCTCCGCATAGCAAGGGACAAGATGAAACTCGCGGCGCGCGTAGTTCGCACAAACTATTCTGCCGACCACCCTATGTTCACCTACTTTACACAGGCCGAACGCATTCTCAGACCTCGAACCTGGAATCCCTCTGCCCGTTTCGCAAGCTGGCTAGGACGGAACCGCAATTGGCGGTGGAGATGGCGATGGCGGTGGCGACGGCGGGGATAATATCAAAATAATTTCGGTAGCAAATGATACGCAGGACCAAACACCGAAGACAAATTGATCGATGAGTTACGGGATCCCCTTGTGAAAAGACTGGACCACAAGTAGAGCTAGCAAGGGGGTGGTGGAGAGGTCTACCTGCGATTAGAGACAAGCTTTCCGGAGACTGGCAATTTCGACTCTTCGAGTATGGTGAGGTTTATATGGTAGAATTGATTTACTGGTCGTATGGTGAGACAATTACGATATGTACCTTATTTCTCTTTGGGCTCGATGAAGAAGTACATGACTCTCGGGGGAGGATGGCAATTTATACACTCGACCCGTTATTTTTGGTGAGGATCAGCCTGATCCAGCTCCAACCCTTTTGTCGTGATAGTAAGCAGAATGCTCGTGATAGAAGCAGTTTTAGGCTAGCTCGGAACGTCGCGATCCCTGAGCGACAAGCCGGAGATCGACGCTCTAAATAGCCTACTAGGAGCTGCCGCTGTGGAGTTGTGTAAGCAGGGTCGGTGGATTTCATTACCTAGTAGTAGTAACAAAGGTGGTTTTGGAGCAACGGTCTGGAATGGCTCATTGACCCAGAGCAGTCAGTATGAAATATGAAAATTGGGCGAGAAGAAAATTCCGACGAACACACGGCATGAGATTTATGAATTTTGGAAACTGCATGTGTGGAAGGAGGGCAGCTTTAATGATATCCGTAAGGGTGGCCTCTTCAACACATTCCATGGCAATTGAGACATAGCAGGAGTGTTGAAGTCTTTCCCTAATCTCAGTCGATCGAATATGAATGGCAGTGGTAGAAAGACGACAGGGGTGAGTTCCAAGGGTGCGAATGGAAGTTCATAGTAGACACAAGAGCAGAGGTGGATGGTCAATTCTTATCTACAAGAGCACATCACTTTACTAACTGCATGTGATATTAGGTAAGACTCATCGAATTTCATACAGATTTTGATTTGTCAAGTTGATGCTTGGAAGAAAAGACGAAGGAATCAGTGTCATGAATATGGAACGCATTATGCGTGTACCATAGCTCCGCAGCCAAGGGTCAAGTGAATGAGATTTCTCGTATGAGTTGTCACTGATCGTTTTGCCTTTAATCGATTAGTATTTTAGATATATTGAGGTTGAATTCATAATTATGAGGTGTATGCCCTACCTTTAACTCTTTTGTTATACTGTAGAAGGATATACAGATTCATCATTGATCAAGAACGAGATATGGAATATTGCACAAGCAGATCAATGATAGCCTTATACCCTTTCTTTACGGCCCATGACGGCAGCTTCCAACCTTCTAAATAGTTTAAATCTATATTTCCTGACCCGTGGCGAGCAAAGCTTGACTATAGCCTCGTACCCTCTGTCTGTGGCTAATGATAACGCTGACTGGCCAAATAGATCCTTCCAATTGATCTCAGCCTGCCCTGTGTCGAGAAAAAGCTTAACTACAGCCTCATGTCCGTTCTCTGTGGCTAATGATAAGGCTGACCGGCCAAATAGATCCTTCCAGTTGATCTCAGCCTGCCCTGTAGCAAGTAATAGCTTGACTACAGTTTCGTGCCCGTTCTTTGCGGCTGATAACAACGCTGTCCAGCCATTAATATCCTCCCAATTGATCTCAGCCTGGCCTGTGGCGAGCAAAAGCTTGACTACAGCCTCGTGCCCGTTCTCTGCGGCGAATAACAACGCTGACCGGCCAAATATATCCTTCGAATTGACCTCGACCTGGCCTGTGTCAAGCAAACGCTTGACCACAGCCTCGTGCCCCTTCTCTGCGGCTAATGATACCGCTGACCGGCCAAATATATCCTTCCAATTGATCCCGGCCTGGCCTGTGGCAAGTAAAAGCTTGCACATATCCTCATGCCCATACCGCGCGGCCCATGCCAGCGGTGTCATGCCATATGCATCTTTTGAATCGACTCCATAGGTAGTGATAGAATCGCTTTGCACAACGGCGTTCATAACTCCCTGGATATCGTGTTTCGCTGCAAGATGTGCAAGTCTGGAATCTCTTACCGGAGCGTCGGCTGAATATACCTGTATGCTGCTGCTCTCTATCTTGTAGTGAATCTCTGTCCAGGTATTCAGAGGATCAGATGACTGTCCGAATAACTCTAACACTCCCTCTGACGCAGTGTTATATCCATCACTTTTCTTTAAGTGTTCCACCAATGAAAAGGTAGCGTAACGTAGGAGAGGAAAATTGGCACGAGGAACTTTTTTCTCCTTGTCGCTCGCCAATCGTACAATCTCTTCCATTGCAAAGTATTGTATGCAAATCTTGAAAAATTCCAAGTGTGATGTTCCAATTACTGCATTGAGCGATATACTGTCTCCAACAATCTCTTTGCGTAGCTTTATCAAGCCTTTGTCGAGAAAGAAATCTTTGACGGATTGGTGTATGAACTGGACAATCGGATTATACCCCGTTGTAACCTCAGCAAGCCCCCGACTGAGCTTCACAATTTGTTTCTTCATGCGATTGTCGTCCGGTATATAATCTTCTGCGTTCTGGCATGCGTTTAATGAGGAATAATCGGCATTGATAGCCATAGCCCATCGCAGTTCATCAACAGATAATGGCAGCCTGGCAAAGCAAATCCACTTAATTAGCTTTAGCGATGCTGCGGTCATATTTTCAATGAGGCCATCATATAACTCGTCAAGACTTTCTGGAATAGAATGCACTGCCGCCATGATCTTCGTTGGTCCCTCACCATTTAGTCCAAGGTCCACGACGAGTTTCACTACCAGCTCCGCCCATAAAAAAACGCCAGAAGAACAGTCTATAATAAAGTCTGGGATCCCAATGGGTATTAATTCCACGCAGGAAGATAGTTCGGATTGTACATAGGCGGAAATGTCTGCTCGGTTCTCCGTCTCGAGGCATAGCTCCAATAAACCAGGAGAGCTTAGTATTGGGTAATGACGACAGCTGAAACAGATCCGAAGTTGTTTACTGGAAGTAGATAGAGTTGTTATACTTTCAATCAGGAGTTGAAACTTCCTGACGAGGCCTTTTGCATTTATATCGCCACACTCATCCAGCGCATCAATGAACAGCCAGACAGAGCGACTTACTAAGACTCTTGGAAGAGATAACGCTATAAAGCGCCATAGATCATCTGGATGCCATTTCCACTTCTTCTGGTAGTTGCCCATGTCCTTGTCCTTTTGTACAAAAGTGTTAATAAGATCTTGCAGCGTATCAGGTGCTTGCTTAAGAACTTGATGAAGAAGAGATCGGAATAGACCGAATGGAGTCTTTTGAAGTTCCTCCCCACGGCCGTGAAAGAAGAACGAGAGAAAGAGATCGCTATTTGTCGTACTATTTGTTTTGCTGGAAAGACGTTCTTGGTAACAAAAGGCATATTTGAGAAGTGTGGACTTCCCCGAGCCTGGTTTCCCTTTAATCCAAAGAAGTCCGTGATCAGAAGCAATCCAGTTCATATACGTCTCATGTTGAAGTAGCCATTTGCATGTCCCTGAGGCAGCGTCGTTATTGTCAGAGGCACGGGTCTGCATACTCTCGAAGGCTAGTGATTGCAAGCATTTCTGTATCTGTTCTGGTGGTATTTGTTCTGGCGATATTTGAGGTATTGGATCTGTAAGATTTTAATTCCATTCCTATTGAAGCTAGTTGACTTGGAGCATGGATCAATCGCATACCTCTACATTGTCGAGTCTGTCGTGCCTCTCGGGCGAGGCTTTGAATGAGTTCAACCACTTTCTCATACTCATCGTCTTCTGACCTAAATTTGACCATTTCCGAATGAGTACGGTCAATGGCACAGATAAACTGCGGCCCATTCTCCCACTCTCGGCAGTGTGTGGCGGAGGATTTTGACACCAAAACAGCAGCTGGACCTGCTATTTTCCAGTTCCCTCTTTCATCCTGCTGCTTGTTAGTATAGCAGAGCAATTATTAGTTCATTAACGGACTCAGACCTTTACGGCAGTTGGTGACATGCGGGTCTCGTAAAAACAGATTATCTTCGACTCTTGAGCTCCTAGTGTCTCCAAGAATTCACGATGCTGAACACTTAAGATTTGTGAACTAAAGAGTCCAATAGACTCCAATAGAAATCGGTTCGGCCCGTTTTCAACCATAGGAATGAGCGAGCTAATGTCCATACCGTCATGCGGAACCCCAAAAAAGGCGATTCCGTATACCGCTCGTAATAATTTTTGATCTTCCTTGTCTTTTGATTTATAGAGGGATATAAGAGTCTATTATATCGTGAGTAGACGCCTTGACAAGTACTATAAGGGCAAATACCTGCTTGAGAACCAATCCGCCTAAGCTGTGGGCAATGAATACGATGGGCTTAAATGATCCTGCAATTGCCAACTTTCGAAGATGCCGATGAAAAGCTGTGCCCAAGTCTTCCAGATTCTGGAAACTGTCGCTCTGAAAAAGACTTGAGCTGTAGCCGTATACCATGACACGCGAAACAGGTCTGTTGTCGCCACCTTCTTCAGTTGTATCATAGGGGAGGGCATCTCGCAGCCACATATGCTCCCCGTGTCGTTCCTTGAACGACCCGAACGGGTGTCCGCCAAGGCCAGAGATCGCGATAAGGCTTGAAAGTGTTAGTAGCTGGTATTAGAGTGTAAGTTATGTATCAGTCACTTACTCGACTTTGTGATCCTGTGAGAGAGGAGAGTACAACGTTGTGACACCAAGAAAAGCAGTGTCAAGCATCAAGCTCCGCGGTCTACTGTGTTGATCAGACGAAGGCATATACAGAGCAATCCCTTTGGCCGGGTCAGCTAGACGTTCTTGCAGTTGGCTGGGAACAGCTTGAAAAGTGACTGTGGCAGTCTGCGAACGTCCATGAATTTCGGTGGCTAAAGATTGAACAGATGGGCCAGCATAGCCATGCTCTGCCAAAAAGGATGCCAGTCCGTCTCGACTCCAGTCATGAGGCACGCCTCGCACGCGGAAAGTCTGCTTTTTCCTGTGTAAGTATTGGCTGTCTGTGGACAGCGATGCCATCGTGAAGAGGACATATATGACGACCAACGTTGTACAGATATTTGTGTATAGACCTAGCGAATATAGCAAAGATGGCTATTATTCCTGTGATAGACTGGTCGACTTATTTCAGTCTCTCGGTTTTTGGGTTATGAGGCTGCGCGTGGCTGCCCAATGGCACAGCCAATCACTTGCGCATCTTCATGTTCCCGTGAGGATGCCGATGTCACCGCACATACGCTGGGCTTAACGGAGCACGTTGGCGCAATACGAACAGCATTAGGAGCATGAATGAACTGAAAAGCTCATATGCATCTGCTCAATAAGTTTCCTGAGCCGTTTCTAGCTATTGTTCTAGGCATAGATGGACAATGTTCTGCTTTTCTAGGTATTTCGATACGTGAATGAATCCATCTTGAGATCGGTTCTTATCGATAAGAACCGGTTGCGTTTCTTCAATGACTGACCATGCACTTCATCGTTTTATGTGAATCTCGATCTCGGAAGCCGGCGTCATGAAAGAAACACGCTGAGCATTGATGGTCATAACTTTTGAGACATTATATAGTATAGCGCGGTTATTCAGTCATTGGCAAAGTGAATGAGAATCTCATAAAAGATGTTCGCTGATCAACATGAGTGAGGCCCACAGCGAATGATTTCAGTGGCAATAAACGTGAAATTGCCCGTAC|||||4310|,CAATAATTCCCTAGCTTCGCGAATCAGATGAGGCTTAACCAGCCCGGCCCGTCGAATACGCGGAAAAGGCACTCTAGTCTCTGTTGATACTACTACATTGGTTAGAGTGTGGCATGATGTGCCGTCTGCTGTGTCGCGTGAATTACTATATTGGATTGGGATGCTTTGGTGTGGGACGGCCCAGCTGCTCTGCTCTATCGTGCAGGCTACGGGGTAATTAGGAATACTCACACTGTTTCACACGGGCTGAAGCTCCCCTTTTCATGACACAATCGGGCATATACTGAGTGGCGATGGACATTGGAAGACTCCGTCTGCGTATAATGCATCTCGAGCCCCGTCTTTGTGTCGGGTGCGGATAGCTTCATCTCTCCGATCAAAGTATCCCTTTGAGAGAAGAATATTGATTTGTTTTTACATCGATGTTGCACCATATTGCTGTATGCCTATCTGTTGCTTACAAATGACTTAATGAGATAACGACATGAGCATTATCCGATCTCAACATAGAATGACGATAGTATCTTGTTAGTGTTTCTGGCCCATTCGCACTATCTTCAACTATACGTGATGAATGAATCACAAAACTGTCCCGTCGTTTCCCGTTTCTTTTCTTCCCACGCTCGAGTACTCTACCTAGCCGTCCGCATAATCTCAGGAAGTCTCTACATTTTTATCTTGTGCTTTTCAGCGAGGAGACTATGCGATGTATGCGGCTTCATGGACGGCCTCATCGTCCTCTTGGTAAACTCTCACAAACTCAAATAGCATCACTTAGGATCTGCTCTAACAGTCTTTTTAGTGTCTGCTTTCCTTGACGTATAGTACCGTGGATCTTATTTATCCTTCGCTGTTGGATTCGAAATTGAGTATTTATGCGAGCACGCGGTTTCGTTGCGATATCATATTATGCCTTGCTTTTACGATTGCTTCGACGGCATTGAGGAGGGCTATGCAGGAAGGGGGGAGGTATGAGGATGTGTATTGGGAGAGAGATGCTAGTTTGGATGAGATGCGGCGGATTTCGTCACTCTTGGCTGGATTTGCGAGGTGAGTGTGAATAATAGCCGAGTTGTGATGAATGATGTTGATGTGTTTTGATAGTACGTTTCATATGGGCATGTGTGTGTGGCAGCCCCTATAAGGTATGCTTGTGCGAACGATTGATATCGAGTTTCATGAGACTACCCGCGGATATGAGTTTGGTATTTGTCAGACGATATGACTATACGTCTGAACGAGACGCTGGATACTACCGAAGCATATCATATCTCGATTGATTAGTTGAAGGCTACAGGATATTGCGCGCCATAGAGATAATGAGACGTTAGAGCCCCGGTAGAGGCCTCGTGGATGAGTGGTTACAAAGAAGCACTTCGGTTTGATCCACGTTATATGGCTTGAACAGAACTATATAAAGAAGACGCTTCCTCTTATATATCAAATTTGTACAGAGATAAATACAATCTTAGCATAAAAGAAAAGTAAGTAAGAGGTAATAGATATTGGATTATCCATGGGCCTTTTTAGCTTATTTACTCTTCCTTGAGACTCAAGAGATTTTAGATTTCGCTGAGGGAGAATCAATGCATCGTGGATTTCATGAAAATGTACGCAAATATCGTATTACGAAGAATATAGCGGACGGTAATATTTTTTTTAAGAAAAAAACAAAAAAAACAAAATGGATGAGTTCTCATATTGCTTGAGCCGTCTCATATGTGGTGCGTTGAGTTCGTAAGTGTGGAATTGTTTTGTCCCGCTCACTACACGCTATAATCCGTGGCCCAACTCAATGTTTGTGTTTTCTTTAAAAAAAGACATGAATGCCTTATCATGTAATAATTAGAATCTCGATAGGGGCTTATTTTAAACAATGAATAGAATGAGGCTGAACTTTTTTTAAGAGGACTTCTTCTGACAGATCGCACTTTATGCCTCCGTCTGCACTTCATCGTCAGTAAGAGTGATGATCAGGAGGATTCGTTCGTCCTTATACAAATATCTGTCCATTTATCACTCTACTAATGGGATGCACGCAGTATGGCAGCCATTAAGTTGTAAAATCTCATTCGATTGAGGAAGGGTATGCTCTCTATCTGCTCAACAAAGGAAAACAAGTTACTAACTTACATTCATTCATAGAGTGAGCGGCTAGCCTTTCAAAACCGTCATCTTGCCATAGAATTACAACTATGGATATAAGATTTTTTTTTTAAAAAAAAATAAACAACGAATAACAATCATCAGTTTATCACAACAGTGCTAGATGTACGCTTGCAAGGCTACCTATAGTTGCCGGGTAAGATTAGGCATCAATACGACTGCGCCTGCTTCAGCCTTGGACGCGGCTGAAGGATGAACCAACCACATCGAATGAAGCAAAGCGGGGTTGGATCATCGGAACATTACAGTACAACGCCTCTCATCTTCACCCTTTTCCTAAATATCGGCGGACGCGATCGCTCAGACATGGATCCAGTGAGTGCTGTCGGCATAGCAGCGGCCGTGGTCCAGTTCGCCGATTTTGGATTCCGCCTAATAAAAGACGCGTATGAACTGTATAGGTCTACATCCGGTCAGAGATCTGAACACATCGAGCTATCTGTCGTGTCCCAGGACCTTTCAAGCCTCGCCGATGCCATCAGAACCAAGCTCGACAAAAGTCAAGGGTTAGCAAGAGCGGTTTTCCTCCGTCTCCACAGCGAATGCAAGTCAACCAACGACGAGCTTCAGAGCATTCTCAGCAAGCTCAAGGTGAAAACTGGCTCCAACAAGATCCAGCTAGCTGCAGATGGCTTGCGAGTCGCGTTCAGGCAAGTTGCCGCCGCTGGTGACATCGATAAATTGGCAAATCGTTTGAAACAGATCCGCGAGCAGATGAATGTGGGCCTGTTATATCTGTTATTGTTGGTTAACCCACCGCCTTTCTCTAATATCCGATACGTGTTGCGCAAAGAGCCGAGCTGACATAGCCTTTATGGTTGATCAGGGATGAGGCCGGTAAGAACGGTGTCGAGTTGCGTCAGTTCGCGAAGCAACAAGCGGATATGATTGCCACTCTGGATAGAATCGACACTACTACCAAACAGTTCAGCACTGATATCATTGACATCATCGACAAGTGGCCAGTAAATCACCAGACGGAAACTAATGAGATGGTGCATTATGTGCTCGGCAATAAGTGGTGGACAAGCAAATATGCAGAGCAAACAGTGGTTGACGAGAACCAGGACAAGGAGAAACTCAGAAAAGTGTGCCAGAGTCTGTATTTTGAGTCAATAAGCCATCGAGAGACAAGCATTCCCAAACGGCACGCAGAAACTTTCGAGTGGATTTTCCATGAGCCACGGACATCAGATGATGGCCACGCTCTCTGGTCAGGTTTTCCGCAGTGGTTGCAGACAGAGTCGCCGAATATCTACTGGATTACTGGTAAACCAGGTGCTGGAAAGTCGACACTACTCAAATTCATCTCACGAGACCCGAGGTTTGAAGCTTTGCTGCAAGAGTGGGCAGCAGAGTCTCAGCTCCTCATTATTTGCTTTTACTCTTGGACGGCTGGAGTGAGTAGGCTCCAGAAGTCCCAAGAAGGCCTTTTTAGAACCATTCTATTTAAGGGCCATCCAGAAGCGGCCTCAGCTTGCCATTGACATTTTTCCTGCGCGGTGGTTCCTCCTCCAATCCTTCAGTGGAAAGATCAAGTTGCCAGCTCCGACAATGGATGAACTGAGGGCTGGTTTCCGGAATCTTCTATCTGCAACCGGGAACGGACTGAAGCTAGCTCTTCTGATTGATGGCCTAGATGAGTTTGCAGAGGAGCGCAACGGGGATCACCACGATTTGATCCGTCTTCTCCGCGATGCCAACGCCGAGGCCGGTGTTAAGATCTGCGCGAGCAGTCGACCGTGGAATATTTTCAGGGACGAGTACGGAAACAACCCCATGCTGCAGCTCGAGAATTTAACCCGAGAAGACATCAAGTCTTTTGTCCGGGAGCAACTTCAGCTCAGCCCGGGCTACCGCGACTTCGCCGACATCAATCAGCAGGCAGCTTGCAAGATCATCACCGACATTATGGACAAGTCACAAGGCGTCTTCCTCTGGGTGTCTGTCATTTCAGGCTTGCTAGAGGCTACGCTCCAAGAAGGGGCAACCGTCTCAGATTTGCAGGCTACCATCGATAACCTCCCGAAAGAGGTTGACAAATTATTCTACTACATCTGGGACCGAACCAGCAAGCGATTCCGCGCCGAGGCCTCACAATATTTCCGGCTCTTGAGGACATGTCGGGAGCATGAAGCCAGTCTATTTGCTCTGACCTTATGGTTCGGTGATAAAGAAATTCCCGTGGATTTTGATGCTGCTAACGCCACGAGCAAATATCTGATGAGCGCCATGAAAACTTTGGAACGAAGACTGATGAGCCGCACCGGAGGCTTGCTAGAGCTTGTGTCCCGCAATGATGACCACACAAAAGAGCTGAGATATGCTCGTGTAGATTACATGCATCGAACGGCAAATGACTGGGTTTCCGAAAATTGGGCAAGCATCACTTCAGCGACAGATCCTGGCTTTGACCCTTTCTTTTGGTTCGTCAAGGGTCAAGCTTTGAATGTAGTCCTTACCATGAAGCCAAATGATGGCAATCTTGAGAGGCTCAATAAATGGCCAACATTGTTCAATATGGCGTCACTTGTCTCAGAGGACCACCCAGACAAAGGGACCCTGGTGATTGCGCTCGATCGCCTGGACCATCACTTGACCCGTCACACCCCCTGAATACGTATATGAAGTCCCCTCCCAGGCGAATCGGGCCTTATTATCGTCTATCAGCGATACTGGATTGGGAATTACCCATATGAAGTTAATGCAACAGATCGGCATTGAGGAGCCAGTCTGTGCTAACTTCCTCGAATTTTCCGCCCGAGTTCCTATTCCTGCCTATCTAAAATACAAAACCCAAGAGAATTCCCAAGTATACTCAACAGCAGATCAGTACTGTGTTAGAATACTTAACAATTTAATATTCGGTGAAATCTGGTTTCATAACCCCGAGACTCGGCTGAATCTATTGGGCATGGTAATCCAACAGAAAGATCGACCTCCTCCGGAATTGCTCCGCATAGCAAGGGACAAGATGAAACTCGCGGCGCGCGTAGTTCGCACAAACTATTCTGCCGACCACCCTATGTTCACCTACTTTACACAGGCCGAACGCATTCTCAGACCTCGAACCTGGAATCCCTCTGCCCGTTTCGCAAGCTGGCTAGGACGGAACCGCAATTGGCGGTGGAGATGGCGATGGCGGTGGCGACGGCGGGGATAATATCAAAATAATTTCGGTAGCAAATGATACGCAGGACCAAACACCGAAGACAAATTGATCGATGAGTTACGGGATCCCCTTGTGAAAAGACTGGACCACAAGTAGAGCTAGCAAGGGGGTGGTGGAGAGGTCTACCTGCGATTAGAGACAAGCTTTCCGGAGACTGGCAATTTCGACTCTTCGAGTATGGTGAGGTTTATATGGTAGAATTGATTTACTGGTCGTATGGTGAGACAATTACGATATGTACCTTATTTCTCTTTGGGCTCGATGAAGAAGTACATGACTCTCGGGGGAGGATGGCAATTTATACACTCGACCCGTTATTTTTGGTGAGGATCAGCCTGATCCAGCTCCAACCCTTTTGTCGTGATAGTAAGCAGAATGCTCGTGATAGAAGCAGTTTTAGGCTAGCTCGGAACGTCGCGATCCCTGAGCGACAAGCCGGAGATCGACGCTCTAAATAGCCTACTAGGAGCTGCCGCTGTGGAGTTGTGTAAGCAGGGTCGGTGGATTTCATTACCTAGTAGTAGTAACAAAGGTGGTTTTGGAGCAACGGTCTGGAATGGCTCATTGACCCAGAGCAGTCAGTATGAAATATGAAAATTGGGCGAGAAGAAAATTCCGACGAACACACGGCATGAGATTTATGAATTTTGGAAACTGCATGTGTGGAAGGAGGGCAGCTTTAATGATATCCGTAAGGGTGGCCTCTTCAACACATTCCATGGCAATTGAGACATAGCAGGAGTGTTGAAGTCTTTCCCTAATCTCAGTCGATCGAATATGAATGGCAGTGGTAGAAAGACGACAGGGGTGAGTTCCAAGGGTGCGAATGGAAGTTCATAGTAGACACAAGAGCAGAGGTGGATGGTCAATTCTTATCTACAAGAGCACATCACTTTACTAACTGCATGTGATATTAGGTAAGACTCATCGAATTTCATACAGATTTTGATTTGTCAAGTTGATGCTTGGAAGAAAAGACGAAGGAATCAGTGTCATGAATATGGAACGCATTATGCGTGTACCATAGCTCCGCAGCCAAGGGTCAAGTGAATGAGATTTCTCGTATGAGTTGTCACTGATCGTTTTGCCTTTAATCGATTAGTATTTTAGATATATTGAGGTTGAATTCATAATTATGAGGTGTATGCCCTACCTTTAACTCTTTTGTTATACTGTAGAAGGATATACAGATTCATCATTGATCAAGAACGAGATATGGAATATTGCACAAGCAGATCAATGATAGCCTTATACCCTTTCTTTACGGCCCATGACGGCAGCTTCCAACCTTCTAAATAGTTTAAATCTATATTTCCTGACCCGTGGCGAGCAAAGCTTGACTATAGCCTCGTACCCTCTGTCTGTGGCTAATGATAACGCTGACTGGCCAAATAGATCCTTCCAATTGATCTCAGCCTGCCCTGTGTCGAGAAAAAGCTTAACTACAGCCTCATGTCCGTTCTCTGTGGCTAATGATAAGGCTGACCGGCCAAATAGATCCTTCCAGTTGATCTCAGCCTGCCCTGTAGCAAGTAATAGCTTGACTACAGTTTCGTGCCCGTTCTTTGCGGCTGATAACAACGCTGTCCAGCCATTAATATCCTCCCAATTGATCTCAGCCTGGCCTGTGGCGAGCAAAAGCTTGACTACAGCCTCGTGCCCGTTCTCTGCGGCGAATAACAACGCTGACCGGCCAAATATATCCTTCGAATTGACCTCGACCTGGCCTGTGTCAAGCAAACGCTTGACCACAGCCTCGTGCCCCTTCTCTGCGGCTAATGATACCGCTGACCGGCCAAATATATCCTTCCAATTGATCCCGGCCTGGCCTGTGGCAAGTAAAAGCTTGCACATATCCTCATGCCCATACCGCGCGGCCCATGCCAGCGGTGTCATGC
ATATGCATCTTTTGAATCGACTCCATAGGTAGTGATAGAATCGCTTTGCACAACGGCGTTCATAACTCCCTGGATATCGTGTTTCGCTGCAAGATGTGCAAGTCTGGAATCTCTTACCGGAGCGTCGGCTGAATATACCTGTATGCTGCTGCTCTCTATCTTGTAGTGAATCTCTGTCCAGGTATTCAGAGGATCAGATGACTGTCCGAATAACTCTAACACTCCCTCTGACGCAGTGTTATATCCATCACTTTTCTTTAAGTGTTCCACCAATGAAAAGGTAGCGTAACGTAGGAGAGGAAAATTGGCACGAGGAACTTTTTTCTCCTTGTCGCTCGCCAATCGTACAATCTCTTCCATTGCAAAGTATTGTATGCAAATCTTGAAAAATTCCAAGTGTGATGTTCCAATTACTGCATTGAGCGATATACTGTCTCCAACAATCTCTTTGCGTAGCTTTATCAAGCCTTTGTCGAGAAAGAAATCTTTGACGGATTGGTGTATGAACTGGACAATCGGATTATACCCCGTTGTAACCTCAGCAAGCCCCCGACTGAGCTTCACAATTTGTTTCTTCATGCGATTGTCGTCCGGTATATAATCTTCTGCGTTCTGGCATGCGTTTAATGAGGAATAATCGGCATTGATAGCCATAGCCCATCGCAGTTCATCAACAGATAATGGCAGCCTGGCAAAGCAAATCCACTTAATTAGCTTTAGCGATGCTGCGGTCATATTTTCAATGAGGCCATCATATAACTCGTCAAGACTTTCTGGAATAGAATGCACTGCCGCCATGATCTTCGTTGGTCCCTCACCATTTAGTCCAAGGTCCACGACGAGTTTCACTACCAGCTCCGCCCATAAAAAAACGCCAGAAGAACAGTCTATAATAAAGTCTGGGATCCCAATGGGTATTAATTCCACGCAGGAAGATAGTTCGGATTGTACATAGGCGGAAATGTCTGCTCGGTTCTCCGTCTCGAGGCATAGCTCCAATAAACCAGGAGAGCTTAGTATTGGGTAATGACGACAGCTGAAACAGATCCGAAGTTGTTTACTGGAAGTAGATAGAGTTGTTATACTTTCAATCAGGAGTTGAAACTTCCTGACGAGGCCTTTTGCATTTATATCGCCACACTCATCCAGCGCATCAATGAACAGCCAGACAGAGCGACTTACTAAGACTCTTGGAAGAGATAACGCTATAAAGCGCCATAGATCATCTGGATGCCATTTCCACTTCTTCTGGTAGTTGCCCATGTCCTTGTCCTTTTGTACAAAAGTGTTAATAAGATCTTGCAGCGTATCAGGTGCTTGCTTAAGAACTTGATGAAGAAGAGATCGGAATAGACCGAATGGAGTCTTTTGAAGTTCCTCCCCACGGCCGTGAAAGAAGAACGAGAGAAAGAGATCGCTATTTGTCGTACTATTTGTTTTGCTGGAAAGACGTTCTTGGTAACAAAAGGCATATTTGAGAAGTGTGGACTTCCCCGAGCCTGGTTTCCCTTTAATCCAAAGAAGTCCGTGATCAGAAGCAATCCAGTTCATATACGTCTCATGTTGAAGTAGCCATTTGCATGTCCCTGAGGCAGCGTCGTTATTGTCAGAGGCACGGGTCTGCATACTCTCGAAGGCTAGTGATTGCAAGCATTTCTGTATCTGTTCTGGTGGTATTTGTTCTGGCGATATTTGAGGTATTGGATCTGTAAGATTTTAATTCCATTCCTATTGAAGCTAGTTGACTTGGAGCATGGATCAATCGCATACCTCTACATTGTCGAGTCTGTCGTGCCTCTCGGGCGAGGCTTTGAATGAGTTCAACCACTTTCTCATACTCATCGTCTTCTGACCTAAATTTGACCATTTCCGAATGAGTACGGTCAATGGCACAGATAAACTGCGGCCCATTCTCCCACTCTCGGCAGTGTGTGGCGGAGGATTTTGACACCAAAACAGCAGCTGGACCTGCTATTTTCCAGTTCCCTCTTTCATCCTGCTGCTTGTTAGTATAGCAGAGCAATTATTAGTTCATTAACGGACTCAGACCTTTACGGCAGTTGGTGACATGCGGGTCTCGTAAAAACAGATTATCTTCGACTCTTGAGCTCCTAGTGTCTCCAAGAATTCACGATGCTGAACACTTAAGATTTGTGAACTAAAGAGTCCAATAGACTCCAATAGAAATCGGTTCGGCCCGTTTTCAACCATAGGAATGAGCGAGCTAATGTCCATACCGTCATGCGGAACCCCAAAAAAGGCGATTCCGTATACCGCTCGTAATAATTTTTGATCTTCCTTGTCTTTTGATTTATAGAGGGATATAAGAGTCTATTATATCGTGAGTAGACGCCTTGACAAGTACTATAAGGGCAAATACCTGCTTGAGAACCAATCCGCCTAAGCTGTGGGCAATGAATACGATGGGCTTAAATGATCCTGCAATTGCCAACTTTCGAAGATGCCGATGAAAAGCTGTGCCCAAGTCTTCCAGATTCTGGAAACTGTCGCTCTGAAAAAGACTTGAGCTGTAGCCGTATACCATGACACGCGAAACAGGTCTGTTGTCGCCACCTTCTTCAGTTGTATCATAGGGGAGGGCATCTCGCAGCCACATATGCTCCCCGTGTCGTTCCTTGAACGACCCGAACGGGTGTCCGCCAAGGCCAGAGATCGCGATAAGGCTTGAAAGTGTTAGTAGCTGGTATTAGAGTGTAAGTTATGTATCAGTCACTTACTCGACTTTGTGATCCTGTGAGAGAGGAGAGTACAACGTTGTGACACCAAGAAAAGCAGTGTCAAGCATCAAGCTCCGCGGTCTACTGTGTTGATCAGACGAAGGCATATACAGAGCAATCCCTTTGGCCGGGTCAGCTAGACGTTCTTGCAGTTGGCTGGGAACAGCTTGAAAAGTGACTGTGGCAGTCTGCGAACGTCCATGAATTTCGGTGGCTAAAGATTGAACAGATGGGCCAGCATAGCCATGCTCTGCCAAAAAGGATGCCAGTCCGTCTCGACTCCAGTCATGAGGCACGCCTCGCACGCGGAAAGTCTGCTTTTTCCTGTGTAAGTATTGGCTGTCTGTGGACAGCGATGCCATCGTGAAGAGGACATATATGACGACCAACGTTGTACAGATATTTGTGTATAGACCTAGCGAATATAGCAAAGATGGCTATTATTCCTGTGATAGACTGGTCGACTTATTTCAGTCTCTCGGTTTTTGGGTTATGAGGCTGCGCGTGGCTGCCCAATGGCACAGCCAATCACTTGCGCATCTTCATGTTCCCGTGAGGATGCCGATGTCACCGCACATACGCTGGGCTTAACGGAGCACGTTGGCGCAATACGAACAGCATTAGGAGCATGAATGAACTGAAAAGCTCATATGCATCTGCTCAATAAGTTTCCTGAGCCGTTTCTAGCTATTGTTCTAGGCATAGATGGACAATGTTCTGCTTTTCTAGGTATTTCGATACGTGAATGAATCCATCTTGAGATCGGTTCTTATCGATAAGAACCGGTTGCGTTTCTTCAATGACTGACCATGCACTTCATCGTTTTATGTGAATCTCGATCTCGGAAGCCGGCGTCATGAAAGAAACACGCTGAGCATTGATGGTCATAACTTTTGAGACATTATATAGTATAGCGCGGTTATTCAGTCATTGGCAAAGTGAATGAGAATCTCATAAAAGATGTTCGCTGATCAACATGAGTGAGGCCCACAGCGAATGATTTCAGTGGCAATAAACGTGAAATTGCCCGTAC|upstream_gene_variant|MODIFIER|exon-XM_006964036.1-1|GENE_exon-XM_006964036.1-1|transcript|rna-XM_006964036.1|protein_coding||c.-4310delGinsCAATAATTCCCTAGCTTCGCGAATCAGATGAGGCTTAACCAGCCCGGCCCGTCGAATACGCGGAAAAGGCACTCTAGTCTCTGTTGATACTACTACATTGGTTAGAGTGTGGCATGATGTGCCGTCTGCTGTGTCGCGTGAATTACTATATTGGATTGGGATGCTTTGGTGTGGGACGGCCCAGCTGCTCTGCTCTATCGTGCAGGCTACGGGGTAATTAGGAATACTCACACTGTTTCACACGGGCTGAAGCTCCCCTTTTCATGACACAATCGGGCATATACTGAGTGGCGATGGACATTGGAAGACTCCGTCTGCGTATAATGCATCTCGAGCCCCGTCTTTGTGTCGGGTGCGGATAGCTTCATCTCTCCGATCAAAGTATCCCTTTGAGAGAAGAATATTGATTTGTTTTTACATCGATGTTGCACCATATTGCTGTATGCCTATCTGTTGCTTACAAATGACTTAATGAGATAACGACATGAGCATTATCCGATCTCAACATAGAATGACGATAGTATCTTGTTAGTGTTTCTGGCCCATTCGCACTATCTTCAACTATACGTGATGAATGAATCACAAAACTGTCCCGTCGTTTCCCGTTTCTTTTCTTCCCACGCTCGAGTACTCTACCTAGCCGTCCGCATAATCTCAGGAAGTCTCTACATTTTTATCTTGTGCTTTTCAGCGAGGAGACTATGCGATGTATGCGGCTTCATGGACGGCCTCATCGTCCTCTTGGTAAACTCTCACAAACTCAAATAGCATCACTTAGGATCTGCTCTAACAGTCTTTTTAGTGTCTGCTTTCCTTGACGTATAGTACCGTGGATCTTATTTATCCTTCGCTGTTGGATTCGAAATTGAGTATTTATGCGAGCACGCGGTTTCGTTGCGATATCATATTATGCCTTGCTTTTACGATTGCTTCGACGGCATTGAGGAGGGCTATGCAGGAAGGGGGGAGGTATGAGGATGTGTATTGGGAGAGAGATGCTAGTTTGGATGAGATGCGGCGGATTTCGTCACTCTTGGCTGGATTTGCGAGGTGAGTGTGAATAATAGCCGAGTTGTGATGAATGATGTTGATGTGTTTTGATAGTACGTTTCATATGGGCATGTGTGTGTGGCAGCCCCTATAAGGTATGCTTGTGCGAACGATTGATATCGAGTTTCATGAGACTACCCGCGGATATGAGTTTGGTATTTGTCAGACGATATGACTATACGTCTGAACGAGACGCTGGATACTACCGAAGCATATCATATCTCGATTGATTAGTTGAAGGCTACAGGATATTGCGCGCCATAGAGATAATGAGACGTTAGAGCCCCGGTAGAGGCCTCGTGGATGAGTGGTTACAAAGAAGCACTTCGGTTTGATCCACGTTATATGGCTTGAACAGAACTATATAAAGAAGACGCTTCCTCTTATATATCAAATTTGTACAGAGATAAATACAATCTTAGCATAAAAGAAAAGTAAGTAAGAGGTAATAGATATTGGATTATCCATGGGCCTTTTTAGCTTATTTACTCTTCCTTGAGACTCAAGAGATTTTAGATTTCGCTGAGGGAGAATCAATGCATCGTGGATTTCATGAAAATGTACGCAAATATCGTATTACGAAGAATATAGCGGACGGTAATATTTTTTTTAAGAAAAAAACAAAAAAAACAAAATGGATGAGTTCTCATATTGCTTGAGCCGTCTCATATGTGGTGCGTTGAGTTCGTAAGTGTGGAATTGTTTTGTCCCGCTCACTACACGCTATAATCCGTGGCCCAACTCAATGTTTGTGTTTTCTTTAAAAAAAGACATGAATGCCTTATCATGTAATAATTAGAATCTCGATAGGGGCTTATTTTAAACAATGAATAGAATGAGGCTGAACTTTTTTTAAGAGGACTTCTTCTGACAGATCGCACTTTATGCCTCCGTCTGCACTTCATCGTCAGTAAGAGTGATGATCAGGAGGATTCGTTCGTCCTTATACAAATATCTGTCCATTTATCACTCTACTAATGGGATGCACGCAGTATGGCAGCCATTAAGTTGTAAAATCTCATTCGATTGAGGAAGGGTATGCTCTCTATCTGCTCAACAAAGGAAAACAAGTTACTAACTTACATTCATTCATAGAGTGAGCGGCTAGCCTTTCAAAACCGTCATCTTGCCATAGAATTACAACTATGGATATAAGATTTTTTTTTTAAAAAAAAATAAACAACGAATAACAATCATCAGTTTATCACAACAGTGCTAGATGTACGCTTGCAAGGCTACCTATAGTTGCCGGGTAAGATTAGGCATCAATACGACTGCGCCTGCTTCAGCCTTGGACGCGGCTGAAGGATGAACCAACCACATCGAATGAAGCAAAGCGGGGTTGGATCATCGGAACATTACAGTACAACGCCTCTCATCTTCACCCTTTTCCTAAATATCGGCGGACGCGATCGCTCAGACATGGATCCAGTGAGTGCTGTCGGCATAGCAGCGGCCGTGGTCCAGTTCGCCGATTTTGGATTCCGCCTAATAAAAGACGCGTATGAACTGTATAGGTCTACATCCGGTCAGAGATCTGAACACATCGAGCTATCTGTCGTGTCCCAGGACCTTTCAAGCCTCGCCGATGCCATCAGAACCAAGCTCGACAAAAGTCAAGGGTTAGCAAGAGCGGTTTTCCTCCGTCTCCACAGCGAATGCAAGTCAACCAACGACGAGCTTCAGAGCATTCTCAGCAAGCTCAAGGTGAAAACTGGCTCCAACAAGATCCAGCTAGCTGCAGATGGCTTGCGAGTCGCGTTCAGGCAAGTTGCCGCCGCTGGTGACATCGATAAATTGGCAAATCGTTTGAAACAGATCCGCGAGCAGATGAATGTGGGCCTGTTATATCTGTTATTGTTGGTTAACCCACCGCCTTTCTCTAATATCCGATACGTGTTGCGCAAAGAGCCGAGCTGACATAGCCTTTATGGTTGATCAGGGATGAGGCCGGTAAGAACGGTGTCGAGTTGCGTCAGTTCGCGAAGCAACAAGCGGATATGATTGCCACTCTGGATAGAATCGACACTACTACCAAACAGTTCAGCACTGATATCATTGACATCATCGACAAGTGGCCAGTAAATCACCAGACGGAAACTAATGAGATGGTGCATTATGTGCTCGGCAATAAGTGGTGGACAAGCAAATATGCAGAGCAAACAGTGGTTGACGAGAACCAGGACAAGGAGAAACTCAGAAAAGTGTGCCAGAGTCTGTATTTTGAGTCAATAAGCCATCGAGAGACAAGCATTCCCAAACGGCACGCAGAAACTTTCGAGTGGATTTTCCATGAGCCACGGACATCAGATGATGGCCACGCTCTCTGGTCAGGTTTTCCGCAGTGGTTGCAGACAGAGTCGCCGAATATCTACTGGATTACTGGTAAACCAGGTGCTGGAAAGTCGACACTACTCAAATTCATCTCACGAGACCCGAGGTTTGAAGCTTTGCTGCAAGAGTGGGCAGCAGAGTCTCAGCTCCTCATTATTTGCTTTTACTCTTGGACGGCTGGAGTGAGTAGGCTCCAGAAGTCCCAAGAAGGCCTTTTTAGAACCATTCTATTTAAGGGCCATCCAGAAGCGGCCTCAGCTTGCCATTGACATTTTTCCTGCGCGGTGGTTCCTCCTCCAATCCTTCAGTGGAAAGATCAAGTTGCCAGCTCCGACAATGGATGAACTGAGGGCTGGTTTCCGGAATCTTCTATCTGCAACCGGGAACGGACTGAAGCTAGCTCTTCTGATTGATGGCCTAGATGAGTTTGCAGAGGAGCGCAACGGGGATCACCACGATTTGATCCGTCTTCTCCGCGATGCCAACGCCGAGGCCGGTGTTAAGATCTGCGCGAGCAGTCGACCGTGGAATATTTTCAGGGACGAGTACGGAAACAACCCCATGCTGCAGCTCGAGAATTTAACCCGAGAAGACATCAAGTCTTTTGTCCGGGAGCAACTTCAGCTCAGCCCGGGCTACCGCGACTTCGCCGACATCAATCAGCAGGCAGCTTGCAAGATCATCACCGACATTATGGACAAGTCACAAGGCGTCTTCCTCTGGGTGTCTGTCATTTCAGGCTTGCTAGAGGCTACGCTCCAAGAAGGGGCAACCGTCTCAGATTTGCAGGCTACCATCGATAACCTCCCGAAAGAGGTTGACAAATTATTCTACTACATCTGGGACCGAACCAGCAAGCGATTCCGCGCCGAGGCCTCACAATATTTCCGGCTCTTGAGGACATGTCGGGAGCATGAAGCCAGTCTATTTGCTCTGACCTTATGGTTCGGTGATAAAGAAATTCCCGTGGATTTTGATGCTGCTAACGCCACGAGCAAATATCTGATGAGCGCCATGAAAACTTTGGAACGAAGACTGATGAGCCGCACCGGAGGCTTGCTAGAGCTTGTGTCCCGCAATGATGACCACACAAAAGAGCTGAGATATGCTCGTGTAGATTACATGCATCGAACGGCAAATGACTGGGTTTCCGAAAATTGGGCAAGCATCACTTCAGCGACAGATCCTGGCTTTGACCCTTTCTTTTGGTTCGTCAAGGGTCAAGCTTTGAATGTAGTCCTTACCATGAAGCCAAATGATGGCAATCTTGAGAGGCTCAATAAATGGCCAACATTGTTCAATATGGCGTCACTTGTCTCAGAGGACCACCCAGACAAAGGGACCCTGGTGATTGCGCTCGATCGCCTGGACCATCACTTGACCCGTCACACCCCCTGAATACGTATATGAAGTCCCCTCCCAGGCGAATCGGGCCTTATTATCGTCTATCAGCGATACTGGATTGGGAATTACCCATATGAAGTTAATGCAACAGATCGGCATTGAGGAGCCAGTCTGTGCTAACTTCCTCGAATTTTCCGCCCGAGTTCCTATTCCTGCCTATCTAAAATACAAAACCCAAGAGAATTCCCAAGTATACTCAACAGCAGATCAGTACTGTGTTAGAATACTTAACAATTTAATATTCGGTGAAATCTGGTTTCATAACCCCGAGACTCGGCTGAATCTATTGGGCATGGTAATCCAACAGAAAGATCGACCTCCTCCGGAATTGCTCCGCATAGCAAGGGACAAGATGAAACTCGCGGCGCGCGTAGTTCGCACAAACTATTCTGCCGACCACCCTATGTTCACCTACTTTACACAGGCCGAACGCATTCTCAGACCTCGAACCTGGAATCCCTCTGCCCGTTTCGCAAGCTGGCTAGGACGGAACCGCAATTGGCGGTGGAGATGGCGATGGCGGTGGCGACGGCGGGGATAATATCAAAATAATTTCGGTAGCAAATGATACGCAGGACCAAACACCGAAGACAAATTGATCGATGAGTTACGGGATCCCCTTGTGAAAAGACTGGACCACAAGTAGAGCTAGCAAGGGGGTGGTGGAGAGGTCTACCTGCGATTAGAGACAAGCTTTCCGGAGACTGGCAATTTCGACTCTTCGAGTATGGTGAGGTTTATATGGTAGAATTGATTTACTGGTCGTATGGTGAGACAATTACGATATGTACCTTATTTCTCTTTGGGCTCGATGAAGAAGTACATGACTCTCGGGGGAGGATGGCAATTTATACACTCGACCCGTTATTTTTGGTGAGGATCAGCCTGATCCAGCTCCAACCCTTTTGTCGTGATAGTAAGCAGAATGCTCGTGATAGAAGCAGTTTTAGGCTAGCTCGGAACGTCGCGATCCCTGAGCGACAAGCCGGAGATCGACGCTCTAAATAGCCTACTAGGAGCTGCCGCTGTGGAGTTGTGTAAGCAGGGTCGGTGGATTTCATTACCTAGTAGTAGTAACAAAGGTGGTTTTGGAGCAACGGTCTGGAATGGCTCATTGACCCAGAGCAGTCAGTATGAAATATGAAAATTGGGCGAGAAGAAAATTCCGACGAACACACGGCATGAGATTTATGAATTTTGGAAACTGCATGTGTGGAAGGAGGGCAGCTTTAATGATATCCGTAAGGGTGGCCTCTTCAACACATTCCATGGCAATTGAGACATAGCAGGAGTGTTGAAGTCTTTCCCTAATCTCAGTCGATCGAATATGAATGGCAGTGGTAGAAAGACGACAGGGGTGAGTTCCAAGGGTGCGAATGGAAGTTCATAGTAGACACAAGAGCAGAGGTGGATGGTCAATTCTTATCTACAAGAGCACATCACTTTACTAACTGCATGTGATATTAGGTAAGACTCATCGAATTTCATACAGATTTTGATTTGTCAAGTTGATGCTTGGAAGAAAAGACGAAGGAATCAGTGTCATGAATATGGAACGCATTATGCGTGTACCATAGCTCCGCAGCCAAGGGTCAAGTGAATGAGATTTCTCGTATGAGTTGTCACTGATCGTTTTGCCTTTAATCGATTAGTATTTTAGATATATTGAGGTTGAATTCATAATTATGAGGTGTATGCCCTACCTTTAACTCTTTTGTTATACTGTAGAAGGATATACAGATTCATCATTGATCAAGAACGAGATATGGAATATTGCACAAGCAGATCAATGATAGCCTTATACCCTTTCTTTACGGCCCATGACGGCAGCTTCCAACCTTCTAAATAGTTTAAATCTATATTTCCTGACCCGTGGCGAGCAAAGCTTGACTATAGCCTCGTACCCTCTGTCTGTGGCTAATGATAACGCTGACTGGCCAAATAGATCCTTCCAATTGATCTCAGCCTGCCCTGTGTCGAGAAAAAGCTTAACTACAGCCTCATGTCCGTTCTCTGTGGCTAATGATAAGGCTGACCGGCCAAATAGATCCTTCCAGTTGATCTCAGCCTGCCCTGTAGCAAGTAATAGCTTGACTACAGTTTCGTGCCCGTTCTTTGCGGCTGATAACAACGCTGTCCAGCCATTAATATCCTCCCAATTGATCTCAGCCTGGCCTGTGGCGAGCAAAAGCTTGACTACAGCCTCGTGCCCGTTCTCTGCGGCGAATAACAACGCTGACCGGCCAAATATATCCTTCGAATTGACCTCGACCTGGCCTGTGTCAAGCAAACGCTTGACCACAGCCTCGTGCCCCTTCTCTGCGGCTAATGATACCGCTGACCGGCCAAATATATCCTTCCAATTGATCCCGGCCTGGCCTGTGGCAAGTAAAAGCTTGCACATATCCTCATGCCCATACCGCGCGGCCCATGCCAGCGGTGTCATGCCATATGCATCTTTTGAATCGACTCCATAGGTAGTGATAGAATCGCTTTGCACAACGGCGTTCATAACTCCCTGGATATCGTGTTTCGCTGCAAGATGTGCAAGTCTGGAATCTCTTACCGGAGCGTCGGCTGAATATACCTGTATGCTGCTGCTCTCTATCTTGTAGTGAATCTCTGTCCAGGTATTCAGAGGATCAGATGACTGTCCGAATAACTCTAACACTCCCTCTGACGCAGTGTTATATCCATCACTTTTCTTTAAGTGTTCCACCAATGAAAAGGTAGCGTAACGTAGGAGAGGAAAATTGGCACGAGGAACTTTTTTCTCCTTGTCGCTCGCCAATCGTACAATCTCTTCCATTGCAAAGTATTGTATGCAAATCTTGAAAAATTCCAAGTGTGATGTTCCAATTACTGCATTGAGCGATATACTGTCTCCAACAATCTCTTTGCGTAGCTTTATCAAGCCTTTGTCGAGAAAGAAATCTTTGACGGATTGGTGTATGAACTGGACAATCGGATTATACCCCGTTGTAACCTCAGCAAGCCCCCGACTGAGCTTCACAATTTGTTTCTTCATGCGATTGTCGTCCGGTATATAATCTTCTGCGTTCTGGCATGCGTTTAATGAGGAATAATCGGCATTGATAGCCATAGCCCATCGCAGTTCATCAACAGATAATGGCAGCCTGGCAAAGCAAATCCACTTAATTAGCTTTAGCGATGCTGCGGTCATATTTTCAATGAGGCCATCATATAACTCGTCAAGACTTTCTGGAATAGAATGCACTGCCGCCATGATCTTCGTTGGTCCCTCACCATTTAGTCCAAGGTCCACGACGAGTTTCACTACCAGCTCCGCCCATAAAAAAACGCCAGAAGAACAGTCTATAATAAAGTCTGGGATCCCAATGGGTATTAATTCCACGCAGGAAGATAGTTCGGATTGTACATAGGCGGAAATGTCTGCTCGGTTCTCCGTCTCGAGGCATAGCTCCAATAAACCAGGAGAGCTTAGTATTGGGTAATGACGACAGCTGAAACAGATCCGAAGTTGTTTACTGGAAGTAGATAGAGTTGTTATACTTTCAATCAGGAGTTGAAACTTCCTGACGAGGCCTTTTGCATTTATATCGCCACACTCATCCAGCGCATCAATGAACAGCCAGACAGAGCGACTTACTAAGACTCTTGGAAGAGATAACGCTATAAAGCGCCATAGATCATCTGGATGCCATTTCCACTTCTTCTGGTAGTTGCCCATGTCCTTGTCCTTTTGTACAAAAGTGTTAATAAGATCTTGCAGCGTATCAGGTGCTTGCTTAAGAACTTGATGAAGAAGAGATCGGAATAGACCGAATGGAGTCTTTTGAAGTTCCTCCCCACGGCCGTGAAAGAAGAACGAGAGAAAGAGATCGCTATTTGTCGTACTATTTGTTTTGCTGGAAAGACGTTCTTGGTAACAAAAGGCATATTTGAGAAGTGTGGACTTCCCCGAGCCTGGTTTCCCTTTAATCCAAAGAAGTCCGTGATCAGAAGCAATCCAGTTCATATACGTCTCATGTTGAAGTAGCCATTTGCATGTCCCTGAGGCAGCGTCGTTATTGTCAGAGGCACGGGTCTGCATACTCTCGAAGGCTAGTGATTGCAAGCATTTCTGTATCTGTTCTGGTGGTATTTGTTCTGGCGATATTTGAGGTATTGGATCTGTAAGATTTTAATTCCATTCCTATTGAAGCTAGTTGACTTGGAGCATGGATCAATCGCATACCTCTACATTGTCGAGTCTGTCGTGCCTCTCGGGCGAGGCTTTGAATGAGTTCAACCACTTTCTCATACTCATCGTCTTCTGACCTAAATTTGACCATTTCCGAATGAGTACGGTCAATGGCACAGATAAACTGCGGCCCATTCTCCCACTCTCGGCAGTGTGTGGCGGAGGATTTTGACACCAAAACAGCAGCTGGACCTGCTATTTTCCAGTTCCCTCTTTCATCCTGCTGCTTGTTAGTATAGCAGAGCAATTATTAGTTCATTAACGGACTCAGACCTTTACGGCAGTTGGTGACATGCGGGTCTCGTAAAAACAGATTATCTTCGACTCTTGAGCTCCTAGTGTCTCCAAGAATTCACGATGCTGAACACTTAAGATTTGTGAACTAAAGAGTCCAATAGACTCCAATAGAAATCGGTTCGGCCCGTTTTCAACCATAGGAATGAGCGAGCTAATGTCCATACCGTCATGCGGAACCCCAAAAAAGGCGATTCCGTATACCGCTCGTAATAATTTTTGATCTTCCTTGTCTTTTGATTTATAGAGGGATATAAGAGTCTATTATATCGTGAGTAGACGCCTTGACAAGTACTATAAGGGCAAATACCTGCTTGAGAACCAATCCGCCTAAGCTGTGGGCAATGAATACGATGGGCTTAAATGATCCTGCAATTGCCAACTTTCGAAGATGCCGATGAAAAGCTGTGCCCAAGTCTTCCAGATTCTGGAAACTGTCGCTCTGAAAAAGACTTGAGCTGTAGCCGTATACCATGACACGCGAAACAGGTCTGTTGTCGCCACCTTCTTCAGTTGTATCATAGGGGAGGGCATCTCGCAGCCACATATGCTCCCCGTGTCGTTCCTTGAACGACCCGAACGGGTGTCCGCCAAGGCCAGAGATCGCGATAAGGCTTGAAAGTGTTAGTAGCTGGTATTAGAGTGTAAGTTATGTATCAGTCACTTACTCGACTTTGTGATCCTGTGAGAGAGGAGAGTACAACGTTGTGACACCAAGAAAAGCAGTGTCAAGCATCAAGCTCCGCGGTCTACTGTGTTGATCAGACGAAGGCATATACAGAGCAATCCCTTTGGCCGGGTCAGCTAGACGTTCTTGCAGTTGGCTGGGAACAGCTTGAAAAGTGACTGTGGCAGTCTGCGAACGTCCATGAATTTCGGTGGCTAAAGATTGAACAGATGGGCCAGCATAGCCATGCTCTGCCAAAAAGGATGCCAGTCCGTCTCGACTCCAGTCATGAGGCACGCCTCGCACGCGGAAAGTCTGCTTTTTCCTGTGTAAGTATTGGCTGTCTGTGGACAGCGATGCCATCGTGAAGAGGACATATATGACGACCAACGTTGTACAGATATTTGTGTATAGACCTAGCGAATATAGCAAAGATGGCTATTATTCCTGTGATAGACTGGTCGACTTATTTCAGTCTCTCGGTTTTTGGGTTATGAGGCTGCGCGTGGCTGCCCAATGGCACAGCCAATCACTTGCGCATCTTCATGTTCCCGTGAGGATGCCGATGTCACCGCACATACGCTGGGCTTAACGGAGCACGTTGGCGCAATACGAACAGCATTAGGAGCATGAATGAACTGAAAAGCTCATATGCATCTGCTCAATAAGTTTCCTGAGCCGTTTCTAGCTATTGTTCTAGGCATAGATGGACAATGTTCTGCTTTTCTAGGTATTTCGATACGTGAATGAATCCATCTTGAGATCGGTTCTTATCGATAAGAACCGGTTGCGTTTCTTCAATGACTGACCATGCACTTCATCGTTTTATGTGAATCTCGATCTCGGAAGCCGGCGTCATGAAAGAAACACGCTGAGCATTGATGGTCATAACTTTTGAGACATTATATAGTATAGCGCGGTTATTCAGTCATTGGCAAAGTGAATGAGAATCTCATAAAAGATGTTCGCTGATCAACATGAGTGAGGCCCACAGCGAATGATTTCAGTGGCAATAAACGTGAAATTGCCCGTAC|||||4310|,CAATAATTCCCTAGCTTCGCGAATCAGATGAGGCTTAACCAGCCCGGCCCGTCGAATACGCGGAAAAGGCACTCTAGTCTCTGTTGATACTACTACATTGGTTAGAGTGTGGCATGATGTGCCGTCTGCTGTGTCGCGTGAATTACTATATTGGATTGGGATGCTTTGGTGTGGGACGGCCCAGCTGCTCTGCTCTATCGTGCAGGCTACGGGGTAATTAGGAATACTCACACTGTTTCACACGGGCTGAAGCTCCCCTTTTCATGACACAATCGGGCATATACTGAGTGGCGATGGACATTGGAAGACTCCGTCTGCGTATAATGCATCTCGAGCCCCGTCTTTGTGTCGGGTGCGGATAGCTTCATCTCTCCGATCAAAGTATCCCTTTGAGAGAAGAATATTGATTTGTTTTTACATCGATGTTGCACCATATTGCTGTATGCCTATCTGTTGCTTACAAATGACTTAATGAGATAACGACATGAGCATTATCCGATCTCAACATAGAATGACGATAGTATCTTGTTAGTGTTTCTGGCCCATTCGCACTATCTTCAACTATACGTGATGAATGAATCACAAAACTGTCCCGTCGTTTCCCGTTTCTTTTCTTCCCACGCTCGAGTACTCTACCTAGCCGTCCGCATAATCTCAGGAAGTCTCTACATTTTTATCTTGTGCTTTTCAGCGAGGAGACTATGCGATGTATGCGGCTTCATGGACGGCCTCATCGTCCTCTTGGTAAACTCTCACAAACTCAAATAGCATCACTTAGGATCTGCTCTAACAGTCTTTTTAGTGTCTGCTTTCCTTGACGTATAGTACCGTGGATCTTATTTATCCTTCGCTGTTGGATTCGAAATTGAGTATTTATGCGAGCACGCGGTTTCGTTGCGATATCATATTATGCCTTGCTTTTACGATTGCTTCGACGGCATTGAGGAGGGCTATGCAGGAAGGGGGGAGGTATGAGGATGTGTATTGGGAGAGAGATGCTAGTTTGGATGAGATGCGGCGGATTTCGTCACTCTTGGCTGGATTTGCGAGGTGAGTGTGAATAATAGCCGAGTTGTGATGAATGATGTTGATGTGTTTTGATAGTACGTTTCATATGGGCATGTGTGTGTGGCAGCCCCTATAAGGTATGCTTGTGCGAACGATTGATATCGAGTTTCATGAGACTACCCGCGGATATGAGTTTGGTATTTGTCAGACGATATGACTATACGTCTGAACGAGACGCTGGATACTACCGAAGCATATCATATCTCGATTGATTAGTTGAAGGCTACAGGATATTGCGCGCCATAGAGATAATGAGACGTTAGAGCCCCGGTAGAGGCCTCGTGGATGAGTGGTTACAAAGAAGCACTTCGGTTTGATCCACGTTATATGGCTTGAACAGAACTATATAAAGAAGACGCTTCCTCTTATATATCAAATTTGTACAGAGATAAATACAATCTTAGCATAAAAGAAAAGTAAGTAAGAGGTAATAGATATTGGATTATCCATGGGCCTTTTTAGCTTATTTACTCTTCCTTGAGACTCAAGAGATTTTAGATTTCGCTGAGGGAGAATCAATGCATCGTGGATTTCATGAAAATGTACGCAAATATCGTATTACGAAGAATATAGCGGACGGTAATATTTTTTTTAAGAAAAAAACAAAAAAAACAAAATGGATGAGTTCTCATATTGCTTGAGCCGTCTCATATGTGGTGCGTTGAGTTCGTAAGTGTGGAATTGTTTTGTCCCGCTCACTACACGCTATAATCCGTGGCCCAACTCAATGTTTGTGTTTTCTTTAAAAAAAGACATGAATGCCTTATCATGTAATAATTAGAATCTCGATAGGGGCTTATTTTAAACAATGAATAGAATGAGGCTGAACTTTTTTTAAGAGGACTTCTTCTGACAGATCGCACTTTATGCCTCCGTCTGCACTTCATCGTCAGTAAGAGTGATGATCAGGAGGATTCGTTCGTCCTTATACAAATATCTGTCCATTTATCACTCTACTAATGGGATGCACGCAGTATGGCAGCCATTAAGTTGTAAAATCTCATTCGATTGAGGAAGGGTATGCTCTCTATCTGCTCAACAAAGGAAAACAAGTTACTAACTTACATTCATTCATAGAGTGAGCGGCTAGCCTTTCAAAACCGTCATCTTGCCATAGAATTACAACTATGGATATAAGATTTTTTTTTTAAAAAAAAATAAACAACGAATAACAATCATCAGTTTATCACAACAGTGCTAGATGTACGCTTGCAAGGCTACCTATAGTTGCCGGGTAAGATTAGGCATCAATACGACTGCGCCTGCTTCAGCCTTGGACGCGGCTGAAGGATGAACCAACCACATCGAATGAAGCAAAGCGGGGTTGGATCATCGGAACATTACAGTACAACGCCTCTCATCTTCACCCTTTTCCTAAATATCGGCGGACGCGATCGCTCAGACATGGATCCAGTGAGTGCTGTCGGCATAGCAGCGGCCGTGGTCCAGTTCGCCGATTTTGGATTCCGCCTAATAAAAGACGCGTATGAACTGTATAGGTCTACATCCGGTCAGAGATCTGAACACATCGAGCTATCTGTCGTGTCCCAGGACCTTTCAAGCCTCGCCGATGCCATCAGAACCAAGCTCGACAAAAGTCAAGGGTTAGCAAGAGCGGTTTTCCTCCGTCTCCACAGCGAATGCAAGTCAACCAACGACGAGCTTCAGAGCATTCTCAGCAAGCTCAAGGTGAAAACTGGCTCCAACAAGATCCAGCTAGCTGCAGATGGCTTGCGAGTCGCGTTCAGGCAAGTTGCCGCCGCTGGTGACATCGATAAATTGGCAAATCGTTTGAAACAGATCCGCGAGCAGATGAATGTGGGCCTGTTATATCTGTTATTGTTGGTTAACCCACCGCCTTTCTCTAATATCCGATACGTGTTGCGCAAAGAGCCGAGCTGACATAGCCTTTATGGTTGATCAGGGATGAGGCCGGTAAGAACGGTGTCGAGTTGCGTCAGTTCGCGAAGCAACAAGCGGATATGATTGCCACTCTGGATAGAATCGACACTACTACCAAACAGTTCAGCACTGATATCATTGACATCATCGACAAGTGGCCAGTAAATCACCAGACGGAAACTAATGAGATGGTGCATTATGTGCTCGGCAATAAGTGGTGGACAAGCAAATATGCAGAGCAAACAGTGGTTGACGAGAACCAGGACAAGGAGAAACTCAGAAAAGTGTGCCAGAGTCTGTATTTTGAGTCAATAAGCCATCGAGAGACAAGCATTCCCAAACGGCACGCAGAAACTTTCGAGTGGATTTTCCATGAGCCACGGACATCAGATGATGGCCACGCTCTCTGGTCAGGTTTTCCGCAGTGGTTGCAGACAGAGTCGCCGAATATCTACTGGATTACTGGTAAACCAGGTGCTGGAAAGTCGACACTACTCAAATTCATCTCACGAGACCCGAGGTTTGAAGCTTTGCTGCAAGAGTGGGCAGCAGAGTCTCAGCTCCTCATTATTTGCTTTTACTCTTGGACGGCTGGAGTGAGTAGGCTCCAGAAGTCCCAAGAAGGCCTTTTTAGAACCATTCTATTTAAGGGCCATCCAGAAGCGGCCTCAGCTTGCCATTGACATTTTTCCTGCGCGGTGGTTCCTCCTCCAATCCTTCAGTGGAAAGATCAAGTTGCCAGCTCCGACAATGGATGAACTGAGGGCTGGTTTCCGGAATCTTCTATCTGCAACCGGGAACGGACTGAAGCTAGCTCTTCTGATTGATGGCCTAGATGAGTTTGCAGAGGAGCGCAACGGGGATCACCACGATTTGATCCGTCTTCTCCGCGATGCCAACGCCGAGGCCGGTGTTAAGATCTGCGCGAGCAGTCGACCGTGGAATATTTTCAGGGACGAGTACGGAAACAACCCCATGCTGCAGCTCGAGAATTTAACCCGAGAAGACATCAAGTCTTTTGTCCGGGAGCAACTTCAGCTCAGCCCGGGCTACCGCGACTTCGCCGACATCAATCAGCAGGCAGCTTGCAAGATCATCACCGACATTATGGACAAGTCACAAGGCGTCTTCCTCTGGGTGTCTGTCATTTCAGGCTTGCTAGAGGCTACGCTCCAAGAAGGGGCAACCGTCTCAGATTTGCAGGCTACCATCGATAACCTCCCGAAAGAGGTTGACAAATTATTCTACTACATCTGGGACCGAACCAGCAAGCGATTCCGCGCCGAGGCCTCACAATATTTCCGGCTCTTGAGGACATGTCGGGAGCATGAAGCCAGTCTATTTGCTCTGACCTTATGGTTCGGTGATAAAGAAATTCCCGTGGATTTTGATGCTGCTAACGCCACGAGCAAATATCTGATGAGCGCCATGAAAACTTTGGAACGAAGACTGATGAGCCGCACCGGAGGCTTGCTAGAGCTTGTGTCCCGCAATGATGACCACACAAAAGAGCTGAGATATGCTCGTGTAGATTACATGCATCGAACGGCAAATGACTGGGTTTCCGAAAATTGGGCAAGCATCACTTCAGCGACAGATCCTGGCTTTGACCCTTTCTTTTGGTTCGTCAAGGGTCAAGCTTTGAATGTAGTCCTTACCATGAAGCCAAATGATGGCAATCTTGAGAGGCTCAATAAATGGCCAACATTGTTCAATATGGCGTCACTTGTCTCAGAGGACCACCCAGACAAAGGGACCCTGGTGATTGCGCTCGATCGCCTGGACCATCACTTGACCCGTCACACCCCCTGAATACGTATATGAAGTCCCCTCCCAGGCGAATCGGGCCTTATTATCGTCTATCAGCGATACTGGATTGGGAATTACCCATATGAAGTTAATGCAACAGATCGGCATTGAGGAGCCAGTCTGTGCTAACTTCCTCGAATTTTCCGCCCGAGTTCCTATTCCTGCCTATCTAAAATACAAAACCCAAGAGAATTCCCAAGTATACTCAACAGCAGATCAGTACTGTGTTAGAATACTTAACAATTTAATATTCGGTGAAATCTGGTTTCATAACCCCGAGACTCGGCTGAATCTATTGGGCATGGTAATCCAACAGAAAGATCGACCTCCTCCGGAATTGCTCCGCATAGCAAGGGACAAGATGAAACTCGCGGCGCGCGTAGTTCGCACAAACTATTCTGCCGACCACCCTATGTTCACCTACTTTACACAGGCCGAACGCATTCTCAGACCTCGAACCTGGAATCCCTCTGCCCGTTTCGCAAGCTGGCTAGGACGGAACCGCAATTGGCGGTGGAGATGGCGATGGCGGTGGCGACGGCGGGGATAATATCAAAATAATTTCGGTAGCAAATGATACGCAGGACCAAACACCGAAGACAAATTGATCGATGAGTTACGGGATCCCCTTGTGAAAAGACTGGACCACAAGTAGAGCTAGCAAGGGGGTGGTGGAGAGGTCTACCTGCGATTAGAGACAAGCTTTCCGGAGACTGGCAATTTCGACTCTTCGAGTATGGTGAGGTTTATATGGTAGAATTGATTTACTGGTCGTATGGTGAGACAATTACGATATGTACCTTATTTCTCTTTGGGCTCGATGAAGAAGTACATGACTCTCGGGGGAGGATGGCAATTTATACACTCGACCCGTTATTTTTGGTGAGGATCAGCCTGATCCAGCTCCAACCCTTTTGTCGTGATAGTAAGCAGAATGCTCGTGATAGAAGCAGTTTTAGGCTAGCTCGGAACGTCGCGATCCCTGAGCGACAAGCCGGAGATCGACGCTCTAAATAGCCTACTAGGAGCTGCCGCTGTGGAGTTGTGTAAGCAGGGTCGGTGGATTTCATTACCTAGTAGTAGTAACAAAGGTGGTTTTGGAGCAACGGTCTGGAATGGCTCATTGACCCAGAGCAGTCAGTATGAAATATGAAAATTGGGCGAGAAGAAAATTCCGACGAACACACGGCATGAGATTTATGAATTTTGGAAACTGCATGTGTGGAAGGAGGGCAGCTTTAATGATATCCGTAAGGGTGGCCTCTTCAACACATTCCATGGCAATTGAGACATAGCAGGAGTGTTGAAGTCTTTCCCTAATCTCAGTCGATCGAATATGAATGGCAGTGGTAGAAAGACGACAGGGGTGAGTTCCAAGGGTGCGAATGGAAGTTCATAGTAGACACAAGAGCAGAGGTGGATGGTCAATTCTTATCTACAAGAGCACATCACTTTACTAACTGCATGTGATATTAGGTAAGACTCATCGAATTTCATACAGATTTTGATTTGTCAAGTTGATGCTTGGAAGAAAAGACGAAGGAATCAGTGTCATGAATATGGAACGCATTATGCGTGTACCATAGCTCCGCAGCCAAGGGTCAAGTGAATGAGATTTCTCGTATGAGTTGTCACTGATCGTTTTGCCTTTAATCGATTAGTATTTTAGATATATTGAGGTTGAATTCATAATTATGAGGTGTATGCCCTACCTTTAACTCTTTTGTTATACTGTAGAAGGATATACAGATTCATCATTGATCAAGAACGAGATATGGAATATTGCACAAGCAGATCAATGATAGCCTTATACCCTTTCTTTACGGCCCATGACGGCAGCTTCCAACCTTCTAAATAGTTTAAATCTATATTTCCTGACCCGTGGCGAGCAAAGCTTGACTATAGCCTCGTACCCTCTGTCTGTGGCTAATGATAACGCTGACTGGCCAAATAGATCCTTCCAATTGATCTCAGCCTGCCCTGTGTCGAGAAAAAGCTTAACTACAGCCTCATGTCCGTTCTCTGTGGCTAATGATAAGGCTGACCGGCCAAATAGATCCTTCCAGTTGATCTCAGCCTGCCCTGTAGCAAGTAATAGCTTGACTACAGTTTCGTGCCCGTTCTTTGCGGCTGATAACAACGCTGTCCAGCCATTAATATCCTCCCAATTGATCTCAGCCTGGCCTGTGGCGAGCAAAAGCTTGACTACAGCCTCGTGCCCGTTCTCTGCGGCGAATAACAACGCTGACCGGCCAAATATATCCTTCGAATTGACCTCGACCTGGCCTGTGTCAAGCAAACGCTTGACCACAGCCTCGTGCCCCTTCTCTGCGGCTAATGATACCGCTGACCGGCCAAATATATCCTTCCAATTGATCCCGGCCTGGCCTGTGGCAAGTAAAAGCTTGCACATATCCTCATGCCCATACCGCGCGGCCCATGCCAGCGGTGTCATGCCATATGCATCTTTTGAATCGACTCCATAGGTAGTGATAGAATCGCTTTGCACAACGGCGTTCATAACTCCCTGGATATCGTGTTTCGCTGCAAGATGTGCAAGTCTGGAATCTCTTACCGGAGCGTCGGCTGAATATACCTGTATGCTGCTGCTCTCTATCTTGTAGTGAATCTCTGTCCAGGTATTCAGAGGATCAGATGACTGTCCGAATAACTCTAACACTCCCTCTGACGCAGTGTTATATCCATCACTTTTCTTTAAGTGTTCCACCAATGAAAAGGTAGCGTAACGTAGGAGAGGAAAATTGGCACGAGGAACTTTTTTCTCCTTGTCGCTCGCCAATCGTACAATCTCTTCCATTGCAAAGTATTGTATGCAAATCTTGAAAAATTCCAAGTGTGATGTTCCAATTACTGCATTGAGCGATATACTGTCTCCAACAATCTCTTTGCGTAGCTTTATCAAGCCTTTGTCGAGAAAGAAATCTTTGACGGATTGGTGTATGAACTGGACAATCGGATTATACCCCGTTGTAACCTCAGCAAGCCCCCGACTGAGCTTCACAATTTGTTTCTTCATGCGATTGTCGTCCGGTATATAATCTTCTGCGTTCTGGCATGCGTTTAATGAGGAATAATCGGCATTGATAGCCATAGCCCATCGCAGTTCATCAACAGATAATGGCAGCCTGGCAAAGCAAATCCACTTAATTAGCTTTAGCGATGCTGCGGTCATATTTTCAATGAGGCCATCATATAACTCGTCAAGACTTTCTGGAATAGAATGCACTGCCGCCATGATCTTCGTTGGTCCCTCACCATTTAGTCCAAGGTCCACGACGAGTTTCACTACCAGCTCCGCCCATAAAAAAACGCCAGAAGAACAGTCTATAATAAAGTCTGGGATCCCAATGGGTATTAATTCCACGCAGGAAGATAGTTCGGATTGTACATAGGCGGAAATGTCTGCTCGGTTCTCCGTCTCGAGGCATAGCTCCAATAAACCAGGAGAGCTTAGTATTGGGTAATGACGACAGCTGAAACAGATCCGAAGTTGTTTACTGGAAGTAGATAGAGTTGTTATACTTTCAATCAGGAGTTGAAACTTCCTGACGAGGCCTTTTGCATTTATATCGCCACACTCATCCAGCGCATCAATGAACAGCCAGACAGAGCGACTTACTAAGACTCTTGGAAGAGATAACGCTATAAAGCGCCATAGATCATCTGGATGCCATTTCCACTTCTTCTGGTAGTTGCCCATGTCCTTGTCCTTTTGTACAAAAGTGTTAATAAGATCTTGCAGCGTATCAGGTGCTTGCTTAAGAACTTGATGAAGAAGAGATCGGAATAGACCGAATGGAGTCTTTTGAAGTTCCTCCCCACGGCCGTGAAAGAAGAACGAGAGAAAGAGATCGCTATTTGTCGTACTATTTGTTTTGCTGGAAAGACGTTCTTGGTAACAAAAGGCATATTTGAGAAGTGTGGACTTCCCCGAGCCTGGTTTCCCTTTAATCCAAAGAAGTCCGTGATCAGAAGCAATCCAGTTCATATACGTCTCATGTTGAAGTAGCCATTTGCATGTCCCTGAGGCAGCGTCGTTATTGTCAGAGGCACGGGTCTGCATACTCTCGAAGGCTAGTGATTGCAAGCATTTCTGTATCTGTTCTGGTGGTATTTGTTCTGGCGATATTTGAGGTATTGGATCTGTAAGATTTTAATTCCATTCCTATTGAAGCTAGTTGACTTGGAGCATGGATCAATCGCATACCTCTACATTGTCGAGTCTGTCGTGCCTCTCGGGCGAGGCTTTGAATGAGTTCAACCACTTTCTCATACTCATCGTCTTCTGACCTAAATTTGACCATTTCCGAATGAGTACGGTCAATGGCACAGATAAACTGCGGCCCATTCTCCCACTCTCGGCAGTGTGTGGCGGAGGATTTTGACACCAAAACAGCAGCTGGACCTGCTATTTTCCAGTTCCCTCTTTCATCCTGCTGCTTGTTAGTATAGCAGAGCAATTATTAGTTCATTAACGGACTCAGACCTTTACGGCAGTTGGTGACATGCGGGTCTCGTAAAAACAGATTATCTTCGACTCTTGAGCTCCTAGTGTCTCCAAGAATTCACGATGCTGAACACTTAAGATTTGTGAACTAAAGAGTCCAATAGACTCCAATAGAAATCGGTTCGGCCCGTTTTCAACCATAGGAATGAGCGAGCTAATGTCCATACCGTCATGCGGAACCCCAAAAAAGGCGATTCCGTATACCGCTCGTAATAATTTTTGATCTTCCTTGTCTTTTGATTTATAGAGGGATATAAGAGTCTATTATATCGTGAGTAGACGCCTTGACAAGTACTATAAGGGCAAATACCTGCTTGAGAACCAATCCGCCTAAGCTGTGGGCAATGAATACGATGGGCTTAAATGATCCTGCAATTGCCAACTTTCGAAGATGCCGATGAAAAGCTGTGCCCAAGTCTTCCAGATTCTGGAAACTGTCGCTCTGAAAAAGACTTGAGCTGTAGCCGTATACCATGACACGCGAAACAGGTCTGTTGTCGCCACCTTCTTCAGTTGTATCATAGGGGAGGGCATCTCGCAGCCACATATGCTCCCCGTGTCGTTCCTTGAACGACCCGAACGGGTGTCCGCCAAGGCCAGAGATCGCGATAAGGCTTGAAAGTGTTAGTAGCTGGTATTAGAGTGTAAGTTATGTATCAGTCACTTACTCGACTTTGTGATCCTGTGAGAGAGGAGAGTACAACGTTGTGACACCAAGAAAAGCAGTGTCAAGCATCAAGCTCCGCGGTCTACTGTGTTGATCAGACGAAGGCATATACAGAGCAATCCCTTTGGCCGGGTCAGCTAGACGTTCTTGCAGTTGGCTGGGAACAGCTTGAAAAGTGACTGTGGCAGTCTGCGAACGTCCATGAATTTCGGTGGCTAAAGATTGAACAGATGGGCCAGCATAGCCATGCTCTGCCAAAAAGGATGCCAGTCCGTCTCGACTCCAGTCATGAGGCACGCCTCGCACGCGGAAAGTCTGCTTTTTCCTGTGTAAGTATTGGCTGTCTGTGGACAGCGATGCCATCGTGAAGAGGACATATATGACGACCAACGTTGTACAGATATTTGTGTATAGACCTAGCGAATATAGCAAAGATGGCTATTATTCCTGTGATAGACTGGTCGACTTATTTCAGTCTCTCGGTTTTTGGGTTATGAGGCTGCGCGTGGCTGCCCAATGGCACAGCCAATCACTTGCGCATCTTCATGTTCCCGTGAGGATGCCGATGTCACCGCACATACGCTGGGCTTAACGGAGCACGTTGGCGCAATACGAACAGCATTAGGAGCATGAATGAACTGAAAAGCTCATATGCATCTGCTCAATAAGTTTCCTGAGCCGTTTCTAGCTATTGTTCTAGGCATAGATGGACAATGTTCTGCTTTTCTAGGTATTTCGATACGTGAATGAATCCATCTTGAGATCGGTTCTTATCGATAAGAACCGGTTGCGTTTCTTCAATGACTGACCATGCACTTCATCGTTTTATGTGAATCTCGATCTCGGAAGCCGGCGTCATGAAAGAAACACGCTGAGCATTGATGGTCATAACTTTTGAGACATTATATAGTATAGCGCGGTTATTCAGTCATTGGCAAAGTGAATGAGAATCTCATAAAAGATGTTCGCTGATCAACATGAGTGAGGCCCACAGCGAATGATTTCAGTGGCAATAAACGTGAAATTGCCCGTAC|upstream_gene_variant|MODIFIER|exon-XM_006964036.1-1|GENE_exon-XM_006964036.1-1|transcript|rna-XM_006964036.1|protein_coding||c.-4310delTinsCAATAATTCCCTAGCTTCGCGAATCAGATGAGGCTTAACCAGCCCGGCCCGTCGAATACGCGGAAAAGGCACTCTAGTCTCTGTTGATACTACTACATTGGTTAGAGTGTGGCATGATGTGCCGTCTGCTGTGTCGCGTGAATTACTATATTGGATTGGGATGCTTTGGTGTGGGACGGCCCAGCTGCTCTGCTCTATCGTGCAGGCTACGGGGTAATTAGGAATACTCACACTGTTTCACACGGGCTGAAGCTCCCCTTTTCATGACACAATCGGGCATATACTGAGTGGCGATGGACATTGGAAGACTCCGTCTGCGTATAATGCATCTCGAGCCCCGTCTTTGTGTCGGGTGCGGATAGCTTCATCTCTCCGATCAAAGTATCCCTTTGAGAGAAGAATATTGATTTGTTTTTACATCGATGTTGCACCATATTGCTGTATGCCTATCTGTTGCTTACAAATGACTTAATGAGATAACGACATGAGCATTATCCGATCTCAACATAGAATGACGATAGTATCTTGTTAGTGTTTCTGGCCCATTCGCACTATCTTCAACTATACGTGATGAATGAATCACAAAACTGTCCCGTCGTTTCCCGTTTCTTTTCTTCCCACGCTCGAGTACTCTACCTAGCCGTCCGCATAATCTCAGGAAGTCTCTACATTTTTATCTTGTGCTTTTCAGCGAGGAGACTATGCGATGTATGCGGCTTCATGGACGGCCTCATCGTCCTCTTGGTAAACTCTCACAAACTCAAATAGCATCACTTAGGATCTGCTCTAACAGTCTTTTTAGTGTCTGCTTTCCTTGACGTATAGTACCGTGGATCTTATTTATCCTTCGCTGTTGGATTCGAAATTGAGTATTTATGCGAGCACGCGGTTTCGTTGCGATATCATATTATGCCTTGCTTTTACGATTGCTTCGACGGCATTGAGGAGGGCTATGCAGGAAGGGGGGAGGTATGAGGATGTGTATTGGGAGAGAGATGCTAGTTTGGATGAGATGCGGCGGATTTCGTCACTCTTGGCTGGATTTGCGAGGTGAGTGTGAATAATAGCCGAGTTGTGATGAATGATGTTGATGTGTTTTGATAGTACGTTTCATATGGGCATGTGTGTGTGGCAGCCCCTATAAGGTATGCTTGTGCGAACGATTGATATCGAGTTTCATGAGACTACCCGCGGATATGAGTTTGGTATTTGTCAGACGATATGACTATACGTCTGAACGAGACGCTGGATACTACCGAAGCATATCATATCTCGATTGATTAGTTGAAGGCTACAGGATATTGCGCGCCATAGAGATAATGAGACGTTAGAGCCCCGGTAGAGGCCTCGTGGATGAGTGGTTACAAAGAAGCACTTCGGTTTGATCCACGTTATATGGCTTGAACAGAACTATATAAAGAAGACGCTTCCTCTTATATATCAAATTTGTACAGAGATAAATACAATCTTAGCATAAAAGAAAAGTAAGTAAGAGGTAATAGATATTGGATTATCCATGGGCCTTTTTAGCTTATTTACTCTTCCTTGAGACTCAAGAGATTTTAGATTTCGCTGAGGGAGAATCAATGCATCGTGGATTTCATGAAAATGTACGCAAATATCGTATTACGAAGAATATAGCGGACGGTAATATTTTTTTTAAGAAAAAAACAAAAAAAACAAAATGGATGAGTTCTCATATTGCTTGAGCCGTCTCATATGTGGTGCGTTGAGTTCGTAAGTGTGGAATTGTTTTGTCCCGCTCACTACACGCTATAATCCGTGGCCCAACTCAATGTTTGTGTTTTCTTTAAAAAAAGACATGAATGCCTTATCATGTAATAATTAGAATCTCGATAGGGGCTTATTTTAAACAATGAATAGAATGAGGCTGAACTTTTTTTAAGAGGACTTCTTCTGACAGATCGCACTTTATGCCTCCGTCTGCACTTCATCGTCAGTAAGAGTGATGATCAGGAGGATTCGTTCGTCCTTATACAAATATCTGTCCATTTATCACTCTACTAATGGGATGCACGCAGTATGGCAGCCATTAAGTTGTAAAATCTCATTCGATTGAGGAAGGGTATGCTCTCTATCTGCTCAACAAAGGAAAACAAGTTACTAACTTACATTCATTCATAGAGTGAGCGGCTAGCCTTTCAAAACCGTCATCTTGCCATAGAATTACAACTATGGATATAAGATTTTTTTTTTAAAAAAAAATAAACAACGAATAACAATCATCAGTTTATCACAACAGTGCTAGATGTACGCTTGCAAGGCTACCTATAGTTGCCGGGTAAGATTAGGCATCAATACGACTGCGCCTGCTTCAGCCTTGGACGCGGCTGAAGGATGAACCAACCACATCGAATGAAGCAAAGCGGGGTTGGATCATCGGAACATTACAGTACAACGCCTCTCATCTTCACCCTTTTCCTAAATATCGGCGGACGCGATCGCTCAGACATGGATCCAGTGAGTGCTGTCGGCATAGCAGCGGCCGTGGTCCAGTTCGCCGATTTTGGATTCCGCCTAATAAAAGACGCGTATGAACTGTATAGGTCTACATCCGGTCAGAGATCTGAACACATCGAGCTATCTGTCGTGTCCCAGGACCTTTCAAGCCTCGCCGATGCCATCAGAACCAAGCTCGACAAAAGTCAAGGGTTAGCAAGAGCGGTTTTCCTCCGTCTCCACAGCGAATGCAAGTCAACCAACGACGAGCTTCAGAGCATTCTCAGCAAGCTCAAGGTGAAAACTGGCTCCAACAAGATCCAGCTAGCTGCAGATGGCTTGCGAGTCGCGTTCAGGCAAGTTGCCGCCGCTGGTGACATCGATAAATTGGCAAATCGTTTGAAACAGATCCGCGAGCAGATGAATGTGGGCCTGTTATATCTGTTATTGTTGGTTAACCCACCGCCTTTCTCTAATATCCGATACGTGTTGCGCAAAGAGCCGAGCTGACATAGCCTTTATGGTTGATCAGGGATGAGGCCGGTAAGAACGGTGTCGAGTTGCGTCAGTTCGCGAAGCAACAAGCGGATATGATTGCCACTCTGGATAGAATCGACACTACTACCAAACAGTTCAGCACTGATATCATTGACATCATCGACAAGTGGCCAGTAAATCACCAGACGGAAACTAATGAGATGGTGCATTATGTGCTCGGCAATAAGTGGTGGACAAGCAAATATGCAGAGCAAACAGTGGTTGACGAGAACCAGGACAAGGAGAAACTCAGAAAAGTGTGCCAGAGTCTGTATTTTGAGTCAATAAGCCATCGAGAGACAAGCATTCCCAAACGGCACGCAGAAACTTTCGAGTGGATTTTCCATGAGCCACGGACATCAGATGATGGCCACGCTCTCTGGTCAGGTTTTCCGCAGTGGTTGCAGACAGAGTCGCCGAATATCTACTGGATTACTGGTAAACCAGGTGCTGGAAAGTCGACACTACTCAAATTCATCTCACGAGACCCGAGGTTTGAAGCTTTGCTGCAAGAGTGGGCAGCAGAGTCTCAGCTCCTCATTATTTGCTTTTACTCTTGGACGGCTGGAGTGAGTAGGCTCCAGAAGTCCCAAGAAGGCCTTTTTAGAACCATTCTATTTAAGGGCCATCCAGAAGCGGCCTCAGCTTGCCATTGACATTTTTCCTGCGCGGTGGTTCCTCCTCCAATCCTTCAGTGGAAAGATCAAGTTGCCAGCTCCGACAATGGATGAACTGAGGGCTGGTTTCCGGAATCTTCTATCTGCAACCGGGAACGGACTGAAGCTAGCTCTTCTGATTGATGGCCTAGATGAGTTTGCAGAGGAGCGCAACGGGGATCACCACGATTTGATCCGTCTTCTCCGCGATGCCAACGCCGAGGCCGGTGTTAAGATCTGCGCGAGCAGTCGACCGTGGAATATTTTCAGGGACGAGTACGGAAACAACCCCATGCTGCAGCTCGAGAATTTAACCCGAGAAGACATCAAGTCTTTTGTCCGGGAGCAACTTCAGCTCAGCCCGGGCTACCGCGACTTCGCCGACATCAATCAGCAGGCAGCTTGCAAGATCATCACCGACATTATGGACAAGTCACAAGGCGTCTTCCTCTGGGTGTCTGTCATTTCAGGCTTGCTAGAGGCTACGCTCCAAGAAGGGGCAACCGTCTCAGATTTGCAGGCTACCATCGATAACCTCCCGAAAGAGGTTGACAAATTATTCTACTACATCTGGGACCGAACCAGCAAGCGATTCCGCGCCGAGGCCTCACAATATTTCCGGCTCTTGAGGACATGTCGGGAGCATGAAGCCAGTCTATTTGCTCTGACCTTATGGTTCGGTGATAAAGAAATTCCCGTGGATTTTGATGCTGCTAACGCCACGAGCAAATATCTGATGAGCGCCATGAAAACTTTGGAACGAAGACTGATGAGCCGCACCGGAGGCTTGCTAGAGCTTGTGTCCCGCAATGATGACCACACAAAAGAGCTGAGATATGCTCGTGTAGATTACATGCATCGAACGGCAAATGACTGGGTTTCCGAAAATTGGGCAAGCATCACTTCAGCGACAGATCCTGGCTTTGACCCTTTCTTTTGGTTCGTCAAGGGTCAAGCTTTGAATGTAGTCCTTACCATGAAGCCAAATGATGGCAATCTTGAGAGGCTCAATAAATGGCCAACATTGTTCAATATGGCGTCACTTGTCTCAGAGGACCACCCAGACAAAGGGACCCTGGTGATTGCGCTCGATCGCCTGGACCATCACTTGACCCGTCACACCCCCTGAATACGTATATGAAGTCCCCTCCCAGGCGAATCGGGCCTTATTATCGTCTATCAGCGATACTGGATTGGGAATTACCCATATGAAGTTAATGCAACAGATCGGCATTGAGGAGCCAGTCTGTGCTAACTTCCTCGAATTTTCCGCCCGAGTTCCTATTCCTGCCTATCTAAAATACAAAACCCAAGAGAATTCCCAAGTATACTCAACAGCAGATCAGTACTGTGTTAGAATACTTAACAATTTAATATTCGGTGAAATCTGGTTTCATAACCCCGAGACTCGGCTGAATCTATTGGGCATGGTAATCCAACAGAAAGATCGACCTCCTCCGGAATTGCTCCGCATAGCAAGGGACAAGATGAAACTCGCGGCGCGCGTAGTTCGCACAAACTATTCTGCCGACCACCCTATGTTCACCTACTTTACACAGGCCGAACGCATTCTCAGACCTCGAACCTGGAATCCCTCTGCCCGTTTCGCAAGCTGGCTAGGACGGAACCGCAATTGGCGGTGGAGATGGCGATGGCGGTGGCGACGGCGGGGATAATATCAAAATAATTTCGGTAGCAAATGATACGCAGGACCAAACACCGAAGACAAATTGATCGATGAGTTACGGGATCCCCTTGTGAAAAGACTGGACCACAAGTAGAGCTAGCAAGGGGGTGGTGGAGAGGTCTACCTGCGATTAGAGACAAGCTTTCCGGAGACTGGCAATTTCGACTCTTCGAGTATGGTGAGGTTTATATGGTAGAATTGATTTACTGGTCGTATGGTGAGACAATTACGATATGTACCTTATTTCTCTTTGGGCTCGATGAAGAAGTACATGACTCTCGGGGGAGGATGGCAATTTATACACTCGACCCGTTATTTTTGGTGAGGATCAGCCTGATCCAGCTCCAACCCTTTTGTCGTGATAGTAAGCAGAATGCTCGTGATAGAAGCAGTTTTAGGCTAGCTCGGAACGTCGCGATCCCTGAGCGACAAGCCGGAGATCGACGCTCTAAATAGCCTACTAGGAGCTGCCGCTGTGGAGTTGTGTAAGCAGGGTCGGTGGATTTCATTACCTAGTAGTAGTAACAAAGGTGGTTTTGGAGCAACGGTCTGGAATGGCTCATTGACCCAGAGCAGTCAGTATGAAATATGAAAATTGGGCGAGAAGAAAATTCCGACGAACACACGGCATGAGATTTATGAATTTTGGAAACTGCATGTGTGGAAGGAGGGCAGCTTTAATGATATCCGTAAGGGTGGCCTCTTCAACACATTCCATGGCAATTGAGACATAGCAGGAGTGTTGAAGTCTTTCCCTAATCTCAGTCGATCGAATATGAATGGCAGTGGTAGAAAGACGACAGGGGTGAGTTCCAAGGGTGCGAATGGAAGTTCATAGTAGACACAAGAGCAGAGGTGGATGGTCAATTCTTATCTACAAGAGCACATCACTTTACTAACTGCATGTGATATTAGGTAAGACTCATCGAATTTCATACAGATTTTGATTTGTCAAGTTGATGCTTGGAAGAAAAGACGAAGGAATCAGTGTCATGAATATGGAACGCATTATGCGTGTACCATAGCTCCGCAGCCAAGGGTCAAGTGAATGAGATTTCTCGTATGAGTTGTCACTGATCGTTTTGCCTTTAATCGATTAGTATTTTAGATATATTGAGGTTGAATTCATAATTATGAGGTGTATGCCCTACCTTTAACTCTTTTGTTATACTGTAGAAGGATATACAGATTCATCATTGATCAAGAACGAGATATGGAATATTGCACAAGCAGATCAATGATAGCCTTATACCCTTTCTTTACGGCCCATGACGGCAGCTTCCAACCTTCTAAATAGTTTAAATCTATATTTCCTGACCCGTGGCGAGCAAAGCTTGAC
ATAGCCTCGTACCCTCTGTCTGTGGCTAATGATAACGCTGACTGGCCAAATAGATCCTTCCAATTGATCTCAGCCTGCCCTGTGTCGAGAAAAAGCTTAACTACAGCCTCATGTCCGTTCTCTGTGGCTAATGATAAGGCTGACCGGCCAAATAGATCCTTCCAGTTGATCTCAGCCTGCCCTGTAGCAAGTAATAGCTTGACTACAGTTTCGTGCCCGTTCTTTGCGGCTGATAACAACGCTGTCCAGCCATTAATATCCTCCCAATTGATCTCAGCCTGGCCTGTGGCGAGCAAAAGCTTGACTACAGCCTCGTGCCCGTTCTCTGCGGCGAATAACAACGCTGACCGGCCAAATATATCCTTCGAATTGACCTCGACCTGGCCTGTGTCAAGCAAACGCTTGACCACAGCCTCGTGCCCCTTCTCTGCGGCTAATGATACCGCTGACCGGCCAAATATATCCTTCCAATTGATCCCGGCCTGGCCTGTGGCAAGTAAAAGCTTGCACATATCCTCATGCCCATACCGCGCGGCCCATGCCAGCGGTGTCATGCCATATGCATCTTTTGAATCGACTCCATAGGTAGTGATAGAATCGCTTTGCACAACGGCGTTCATAACTCCCTGGATATCGTGTTTCGCTGCAAGATGTGCAAGTCTGGAATCTCTTACCGGAGCGTCGGCTGAATATACCTGTATGCTGCTGCTCTCTATCTTGTAGTGAATCTCTGTCCAGGTATTCAGAGGATCAGATGACTGTCCGAATAACTCTAACACTCCCTCTGACGCAGTGTTATATCCATCACTTTTCTTTAAGTGTTCCACCAATGAAAAGGTAGCGTAACGTAGGAGAGGAAAATTGGCACGAGGAACTTTTTTCTCCTTGTCGCTCGCCAATCGTACAATCTCTTCCATTGCAAAGTATTGTATGCAAATCTTGAAAAATTCCAAGTGTGATGTTCCAATTACTGCATTGAGCGATATACTGTCTCCAACAATCTCTTTGCGTAGCTTTATCAAGCCTTTGTCGAGAAAGAAATCTTTGACGGATTGGTGTATGAACTGGACAATCGGATTATACCCCGTTGTAACCTCAGCAAGCCCCCGACTGAGCTTCACAATTTGTTTCTTCATGCGATTGTCGTCCGGTATATAATCTTCTGCGTTCTGGCATGCGTTTAATGAGGAATAATCGGCATTGATAGCCATAGCCCATCGCAGTTCATCAACAGATAATGGCAGCCTGGCAAAGCAAATCCACTTAATTAGCTTTAGCGATGCTGCGGTCATATTTTCAATGAGGCCATCATATAACTCGTCAAGACTTTCTGGAATAGAATGCACTGCCGCCATGATCTTCGTTGGTCCCTCACCATTTAGTCCAAGGTCCACGACGAGTTTCACTACCAGCTCCGCCCATAAAAAAACGCCAGAAGAACAGTCTATAATAAAGTCTGGGATCCCAATGGGTATTAATTCCACGCAGGAAGATAGTTCGGATTGTACATAGGCGGAAATGTCTGCTCGGTTCTCCGTCTCGAGGCATAGCTCCAATAAACCAGGAGAGCTTAGTATTGGGTAATGACGACAGCTGAAACAGATCCGAAGTTGTTTACTGGAAGTAGATAGAGTTGTTATACTTTCAATCAGGAGTTGAAACTTCCTGACGAGGCCTTTTGCATTTATATCGCCACACTCATCCAGCGCATCAATGAACAGCCAGACAGAGCGACTTACTAAGACTCTTGGAAGAGATAACGCTATAAAGCGCCATAGATCATCTGGATGCCATTTCCACTTCTTCTGGTAGTTGCCCATGTCCTTGTCCTTTTGTACAAAAGTGTTAATAAGATCTTGCAGCGTATCAGGTGCTTGCTTAAGAACTTGATGAAGAAGAGATCGGAATAGACCGAATGGAGTCTTTTGAAGTTCCTCCCCACGGCCGTGAAAGAAGAACGAGAGAAAGAGATCGCTATTTGTCGTACTATTTGTTTTGCTGGAAAGACGTTCTTGGTAACAAAAGGCATATTTGAGAAGTGTGGACTTCCCCGAGCCTGGTTTCCCTTTAATCCAAAGAAGTCCGTGATCAGAAGCAATCCAGTTCATATACGTCTCATGTTGAAGTAGCCATTTGCATGTCCCTGAGGCAGCGTCGTTATTGTCAGAGGCACGGGTCTGCATACTCTCGAAGGCTAGTGATTGCAAGCATTTCTGTATCTGTTCTGGTGGTATTTGTTCTGGCGATATTTGAGGTATTGGATCTGTAAGATTTTAATTCCATTCCTATTGAAGCTAGTTGACTTGGAGCATGGATCAATCGCATACCTCTACATTGTCGAGTCTGTCGTGCCTCTCGGGCGAGGCTTTGAATGAGTTCAACCACTTTCTCATACTCATCGTCTTCTGACCTAAATTTGACCATTTCCGAATGAGTACGGTCAATGGCACAGATAAACTGCGGCCCATTCTCCCACTCTCGGCAGTGTGTGGCGGAGGATTTTGACACCAAAACAGCAGCTGGACCTGCTATTTTCCAGTTCCCTCTTTCATCCTGCTGCTTGTTAGTATAGCAGAGCAATTATTAGTTCATTAACGGACTCAGACCTTTACGGCAGTTGGTGACATGCGGGTCTCGTAAAAACAGATTATCTTCGACTCTTGAGCTCCTAGTGTCTCCAAGAATTCACGATGCTGAACACTTAAGATTTGTGAACTAAAGAGTCCAATAGACTCCAATAGAAATCGGTTCGGCCCGTTTTCAACCATAGGAATGAGCGAGCTAATGTCCATACCGTCATGCGGAACCCCAAAAAAGGCGATTCCGTATACCGCTCGTAATAATTTTTGATCTTCCTTGTCTTTTGATTTATAGAGGGATATAAGAGTCTATTATATCGTGAGTAGACGCCTTGACAAGTACTATAAGGGCAAATACCTGCTTGAGAACCAATCCGCCTAAGCTGTGGGCAATGAATACGATGGGCTTAAATGATCCTGCAATTGCCAACTTTCGAAGATGCCGATGAAAAGCTGTGCCCAAGTCTTCCAGATTCTGGAAACTGTCGCTCTGAAAAAGACTTGAGCTGTAGCCGTATACCATGACACGCGAAACAGGTCTGTTGTCGCCACCTTCTTCAGTTGTATCATAGGGGAGGGCATCTCGCAGCCACATATGCTCCCCGTGTCGTTCCTTGAACGACCCGAACGGGTGTCCGCCAAGGCCAGAGATCGCGATAAGGCTTGAAAGTGTTAGTAGCTGGTATTAGAGTGTAAGTTATGTATCAGTCACTTACTCGACTTTGTGATCCTGTGAGAGAGGAGAGTACAACGTTGTGACACCAAGAAAAGCAGTGTCAAGCATCAAGCTCCGCGGTCTACTGTGTTGATCAGACGAAGGCATATACAGAGCAATCCCTTTGGCCGGGTCAGCTAGACGTTCTTGCAGTTGGCTGGGAACAGCTTGAAAAGTGACTGTGGCAGTCTGCGAACGTCCATGAATTTCGGTGGCTAAAGATTGAACAGATGGGCCAGCATAGCCATGCTCTGCCAAAAAGGATGCCAGTCCGTCTCGACTCCAGTCATGAGGCACGCCTCGCACGCGGAAAGTCTGCTTTTTCCTGTGTAAGTATTGGCTGTCTGTGGACAGCGATGCCATCGTGAAGAGGACATATATGACGACCAACGTTGTACAGATATTTGTGTATAGACCTAGCGAATATAGCAAAGATGGCTATTATTCCTGTGATAGACTGGTCGACTTATTTCAGTCTCTCGGTTTTTGGGTTATGAGGCTGCGCGTGGCTGCCCAATGGCACAGCCAATCACTTGCGCATCTTCATGTTCCCGTGAGGATGCCGATGTCACCGCACATACGCTGGGCTTAACGGAGCACGTTGGCGCAATACGAACAGCATTAGGAGCATGAATGAACTGAAAAGCTCATATGCATCTGCTCAATAAGTTTCCTGAGCCGTTTCTAGCTATTGTTCTAGGCATAGATGGACAATGTTCTGCTTTTCTAGGTATTTCGATACGTGAATGAATCCATCTTGAGATCGGTTCTTATCGATAAGAACCGGTTGCGTTTCTTCAATGACTGACCATGCACTTCATCGTTTTATGTGAATCTCGATCTCGGAAGCCGGCGTCATGAAAGAAACACGCTGAGCATTGATGGTCATAACTTTTGAGACATTATATAGTATAGCGCGGTTATTCAGTCATTGGCAAAGTGAATGAGAATCTCATAAAAGATGTTCGCTGATCAACATGAGTGAGGCCCACAGCGAATGATTTCAGTGGCAATAAACGTGAAATTGCCCGTAC|||||4310|,CAATAATTCCCTAGCTTCGCGAATCAGATGAGGCTTAACCAGCCCGGCCCGTCGAATACGCGGAAAAGGCACTCTAGTCTCTGTTGATACTACTACATTGGTTAGAGTGTGGCATGATGTGCCGTCTGCTGTGTCGCGTGAATTACTATATTGGATTGGGATGCTTTGGTGTGGGACGGCCCAGCTGCTCTGCTCTATCGTGCAGGCTACGGGGTAATTAGGAATACTCACACTGTTTCACACGGGCTGAAGCTCCCCTTTTCATGACACAATCGGGCATATACTGAGTGGCGATGGACATTGGAAGACTCCGTCTGCGTATAATGCATCTCGAGCCCCGTCTTTGTGTCGGGTGCGGATAGCTTCATCTCTCCGATCAAAGTATCCCTTTGAGAGAAGAATATTGATTTGTTTTTACATCGATGTTGCACCATATTGCTGTATGCCTATCTGTTGCTTACAAATGACTTAATGAGATAACGACATGAGCATTATCCGATCTCAACATAGAATGACGATAGTATCTTGTTAGTGTTTCTGGCCCATTCGCACTATCTTCAACTATACGTGATGAATGAATCACAAAACTGTCCCGTCGTTTCCCGTTTCTTTTCTTCCCACGCTCGAGTACTCTACCTAGCCGTCCGCATAATCTCAGGAAGTCTCTACATTTTTATCTTGTGCTTTTCAGCGAGGAGACTATGCGATGTATGCGGCTTCATGGACGGCCTCATCGTCCTCTTGGTAAACTCTCACAAACTCAAATAGCATCACTTAGGATCTGCTCTAACAGTCTTTTTAGTGTCTGCTTTCCTTGACGTATAGTACCGTGGATCTTATTTATCCTTCGCTGTTGGATTCGAAATTGAGTATTTATGCGAGCACGCGGTTTCGTTGCGATATCATATTATGCCTTGCTTTTACGATTGCTTCGACGGCATTGAGGAGGGCTATGCAGGAAGGGGGGAGGTATGAGGATGTGTATTGGGAGAGAGATGCTAGTTTGGATGAGATGCGGCGGATTTCGTCACTCTTGGCTGGATTTGCGAGGTGAGTGTGAATAATAGCCGAGTTGTGATGAATGATGTTGATGTGTTTTGATAGTACGTTTCATATGGGCATGTGTGTGTGGCAGCCCCTATAAGGTATGCTTGTGCGAACGATTGATATCGAGTTTCATGAGACTACCCGCGGATATGAGTTTGGTATTTGTCAGACGATATGACTATACGTCTGAACGAGACGCTGGATACTACCGAAGCATATCATATCTCGATTGATTAGTTGAAGGCTACAGGATATTGCGCGCCATAGAGATAATGAGACGTTAGAGCCCCGGTAGAGGCCTCGTGGATGAGTGGTTACAAAGAAGCACTTCGGTTTGATCCACGTTATATGGCTTGAACAGAACTATATAAAGAAGACGCTTCCTCTTATATATCAAATTTGTACAGAGATAAATACAATCTTAGCATAAAAGAAAAGTAAGTAAGAGGTAATAGATATTGGATTATCCATGGGCCTTTTTAGCTTATTTACTCTTCCTTGAGACTCAAGAGATTTTAGATTTCGCTGAGGGAGAATCAATGCATCGTGGATTTCATGAAAATGTACGCAAATATCGTATTACGAAGAATATAGCGGACGGTAATATTTTTTTTAAGAAAAAAACAAAAAAAACAAAATGGATGAGTTCTCATATTGCTTGAGCCGTCTCATATGTGGTGCGTTGAGTTCGTAAGTGTGGAATTGTTTTGTCCCGCTCACTACACGCTATAATCCGTGGCCCAACTCAATGTTTGTGTTTTCTTTAAAAAAAGACATGAATGCCTTATCATGTAATAATTAGAATCTCGATAGGGGCTTATTTTAAACAATGAATAGAATGAGGCTGAACTTTTTTTAAGAGGACTTCTTCTGACAGATCGCACTTTATGCCTCCGTCTGCACTTCATCGTCAGTAAGAGTGATGATCAGGAGGATTCGTTCGTCCTTATACAAATATCTGTCCATTTATCACTCTACTAATGGGATGCACGCAGTATGGCAGCCATTAAGTTGTAAAATCTCATTCGATTGAGGAAGGGTATGCTCTCTATCTGCTCAACAAAGGAAAACAAGTTACTAACTTACATTCATTCATAGAGTGAGCGGCTAGCCTTTCAAAACCGTCATCTTGCCATAGAATTACAACTATGGATATAAGATTTTTTTTTTAAAAAAAAATAAACAACGAATAACAATCATCAGTTTATCACAACAGTGCTAGATGTACGCTTGCAAGGCTACCTATAGTTGCCGGGTAAGATTAGGCATCAATACGACTGCGCCTGCTTCAGCCTTGGACGCGGCTGAAGGATGAACCAACCACATCGAATGAAGCAAAGCGGGGTTGGATCATCGGAACATTACAGTACAACGCCTCTCATCTTCACCCTTTTCCTAAATATCGGCGGACGCGATCGCTCAGACATGGATCCAGTGAGTGCTGTCGGCATAGCAGCGGCCGTGGTCCAGTTCGCCGATTTTGGATTCCGCCTAATAAAAGACGCGTATGAACTGTATAGGTCTACATCCGGTCAGAGATCTGAACACATCGAGCTATCTGTCGTGTCCCAGGACCTTTCAAGCCTCGCCGATGCCATCAGAACCAAGCTCGACAAAAGTCAAGGGTTAGCAAGAGCGGTTTTCCTCCGTCTCCACAGCGAATGCAAGTCAACCAACGACGAGCTTCAGAGCATTCTCAGCAAGCTCAAGGTGAAAACTGGCTCCAACAAGATCCAGCTAGCTGCAGATGGCTTGCGAGTCGCGTTCAGGCAAGTTGCCGCCGCTGGTGACATCGATAAATTGGCAAATCGTTTGAAACAGATCCGCGAGCAGATGAATGTGGGCCTGTTATATCTGTTATTGTTGGTTAACCCACCGCCTTTCTCTAATATCCGATACGTGTTGCGCAAAGAGCCGAGCTGACATAGCCTTTATGGTTGATCAGGGATGAGGCCGGTAAGAACGGTGTCGAGTTGCGTCAGTTCGCGAAGCAACAAGCGGATATGATTGCCACTCTGGATAGAATCGACACTACTACCAAACAGTTCAGCACTGATATCATTGACATCATCGACAAGTGGCCAGTAAATCACCAGACGGAAACTAATGAGATGGTGCATTATGTGCTCGGCAATAAGTGGTGGACAAGCAAATATGCAGAGCAAACAGTGGTTGACGAGAACCAGGACAAGGAGAAACTCAGAAAAGTGTGCCAGAGTCTGTATTTTGAGTCAATAAGCCATCGAGAGACAAGCATTCCCAAACGGCACGCAGAAACTTTCGAGTGGATTTTCCATGAGCCACGGACATCAGATGATGGCCACGCTCTCTGGTCAGGTTTTCCGCAGTGGTTGCAGACAGAGTCGCCGAATATCTACTGGATTACTGGTAAACCAGGTGCTGGAAAGTCGACACTACTCAAATTCATCTCACGAGACCCGAGGTTTGAAGCTTTGCTGCAAGAGTGGGCAGCAGAGTCTCAGCTCCTCATTATTTGCTTTTACTCTTGGACGGCTGGAGTGAGTAGGCTCCAGAAGTCCCAAGAAGGCCTTTTTAGAACCATTCTATTTAAGGGCCATCCAGAAGCGGCCTCAGCTTGCCATTGACATTTTTCCTGCGCGGTGGTTCCTCCTCCAATCCTTCAGTGGAAAGATCAAGTTGCCAGCTCCGACAATGGATGAACTGAGGGCTGGTTTCCGGAATCTTCTATCTGCAACCGGGAACGGACTGAAGCTAGCTCTTCTGATTGATGGCCTAGATGAGTTTGCAGAGGAGCGCAACGGGGATCACCACGATTTGATCCGTCTTCTCCGCGATGCCAACGCCGAGGCCGGTGTTAAGATCTGCGCGAGCAGTCGACCGTGGAATATTTTCAGGGACGAGTACGGAAACAACCCCATGCTGCAGCTCGAGAATTTAACCCGAGAAGACATCAAGTCTTTTGTCCGGGAGCAACTTCAGCTCAGCCCGGGCTACCGCGACTTCGCCGACATCAATCAGCAGGCAGCTTGCAAGATCATCACCGACATTATGGACAAGTCACAAGGCGTCTTCCTCTGGGTGTCTGTCATTTCAGGCTTGCTAGAGGCTACGCTCCAAGAAGGGGCAACCGTCTCAGATTTGCAGGCTACCATCGATAACCTCCCGAAAGAGGTTGACAAATTATTCTACTACATCTGGGACCGAACCAGCAAGCGATTCCGCGCCGAGGCCTCACAATATTTCCGGCTCTTGAGGACATGTCGGGAGCATGAAGCCAGTCTATTTGCTCTGACCTTATGGTTCGGTGATAAAGAAATTCCCGTGGATTTTGATGCTGCTAACGCCACGAGCAAATATCTGATGAGCGCCATGAAAACTTTGGAACGAAGACTGATGAGCCGCACCGGAGGCTTGCTAGAGCTTGTGTCCCGCAATGATGACCACACAAAAGAGCTGAGATATGCTCGTGTAGATTACATGCATCGAACGGCAAATGACTGGGTTTCCGAAAATTGGGCAAGCATCACTTCAGCGACAGATCCTGGCTTTGACCCTTTCTTTTGGTTCGTCAAGGGTCAAGCTTTGAATGTAGTCCTTACCATGAAGCCAAATGATGGCAATCTTGAGAGGCTCAATAAATGGCCAACATTGTTCAATATGGCGTCACTTGTCTCAGAGGACCACCCAGACAAAGGGACCCTGGTGATTGCGCTCGATCGCCTGGACCATCACTTGACCCGTCACACCCCCTGAATACGTATATGAAGTCCCCTCCCAGGCGAATCGGGCCTTATTATCGTCTATCAGCGATACTGGATTGGGAATTACCCATATGAAGTTAATGCAACAGATCGGCATTGAGGAGCCAGTCTGTGCTAACTTCCTCGAATTTTCCGCCCGAGTTCCTATTCCTGCCTATCTAAAATACAAAACCCAAGAGAATTCCCAAGTATACTCAACAGCAGATCAGTACTGTGTTAGAATACTTAACAATTTAATATTCGGTGAAATCTGGTTTCATAACCCCGAGACTCGGCTGAATCTATTGGGCATGGTAATCCAACAGAAAGATCGACCTCCTCCGGAATTGCTCCGCATAGCAAGGGACAAGATGAAACTCGCGGCGCGCGTAGTTCGCACAAACTATTCTGCCGACCACCCTATGTTCACCTACTTTACACAGGCCGAACGCATTCTCAGACCTCGAACCTGGAATCCCTCTGCCCGTTTCGCAAGCTGGCTAGGACGGAACCGCAATTGGCGGTGGAGATGGCGATGGCGGTGGCGACGGCGGGGATAATATCAAAATAATTTCGGTAGCAAATGATACGCAGGACCAAACACCGAAGACAAATTGATCGATGAGTTACGGGATCCCCTTGTGAAAAGACTGGACCACAAGTAGAGCTAGCAAGGGGGTGGTGGAGAGGTCTACCTGCGATTAGAGACAAGCTTTCCGGAGACTGGCAATTTCGACTCTTCGAGTATGGTGAGGTTTATATGGTAGAATTGATTTACTGGTCGTATGGTGAGACAATTACGATATGTACCTTATTTCTCTTTGGGCTCGATGAAGAAGTACATGACTCTCGGGGGAGGATGGCAATTTATACACTCGACCCGTTATTTTTGGTGAGGATCAGCCTGATCCAGCTCCAACCCTTTTGTCGTGATAGTAAGCAGAATGCTCGTGATAGAAGCAGTTTTAGGCTAGCTCGGAACGTCGCGATCCCTGAGCGACAAGCCGGAGATCGACGCTCTAAATAGCCTACTAGGAGCTGCCGCTGTGGAGTTGTGTAAGCAGGGTCGGTGGATTTCATTACCTAGTAGTAGTAACAAAGGTGGTTTTGGAGCAACGGTCTGGAATGGCTCATTGACCCAGAGCAGTCAGTATGAAATATGAAAATTGGGCGAGAAGAAAATTCCGACGAACACACGGCATGAGATTTATGAATTTTGGAAACTGCATGTGTGGAAGGAGGGCAGCTTTAATGATATCCGTAAGGGTGGCCTCTTCAACACATTCCATGGCAATTGAGACATAGCAGGAGTGTTGAAGTCTTTCCCTAATCTCAGTCGATCGAATATGAATGGCAGTGGTAGAAAGACGACAGGGGTGAGTTCCAAGGGTGCGAATGGAAGTTCATAGTAGACACAAGAGCAGAGGTGGATGGTCAATTCTTATCTACAAGAGCACATCACTTTACTAACTGCATGTGATATTAGGTAAGACTCATCGAATTTCATACAGATTTTGATTTGTCAAGTTGATGCTTGGAAGAAAAGACGAAGGAATCAGTGTCATGAATATGGAACGCATTATGCGTGTACCATAGCTCCGCAGCCAAGGGTCAAGTGAATGAGATTTCTCGTATGAGTTGTCACTGATCGTTTTGCCTTTAATCGATTAGTATTTTAGATATATTGAGGTTGAATTCATAATTATGAGGTGTATGCCCTACCTTTAACTCTTTTGTTATACTGTAGAAGGATATACAGATTCATCATTGATCAAGAACGAGATATGGAATATTGCACAAGCAGATCAATGATAGCCTTATACCCTTTCTTTACGGCCCATGACGGCAGCTTCCAACCTTCTAAATAGTTTAAATCTATATTTCCTGACCCGTGGCGAGCAAAGCTTGACTATAGCCTCGTACCCTCTGTCTGTGGCTAATGATAACGCTGACTGGCCAAATAGATCCTTCCAATTGATCTCAGCCTGCCCTGTGTCGAGAAAAAGCTTAACTACAGCCTCATGTCCGTTCTCTGTGGCTAATGATAAGGCTGACCGGCCAAATAGATCCTTCCAGTTGATCTCAGCCTGCCCTGTAGCAAGTAATAGCTTGACTACAGTTTCGTGCCCGTTCTTTGCGGCTGATAACAACGCTGTCCAGCCATTAATATCCTCCCAATTGATCTCAGCCTGGCCTGTGGCGAGCAAAAGCTTGACTACAGCCTCGTGCCCGTTCTCTGCGGCGAATAACAACGCTGACCGGCCAAATATATCCTTCGAATTGACCTCGACCTGGCCTGTGTCAAGCAAACGCTTGACCACAGCCTCGTGCCCCTTCTCTGCGGCTAATGATACCGCTGACCGGCCAAATATATCCTTCCAATTGATCCCGGCCTGGCCTGTGGCAAGTAAAAGCTTGCACATATCCTCATGCCCATACCGCGCGGCCCATGCCAGCGGTGTCATGCCATATGCATCTTTTGAATCGACTCCATAGGTAGTGATAGAATCGCTTTGCACAACGGCGTTCATAACTCCCTGGATATCGTGTTTCGCTGCAAGATGTGCAAGTCTGGAATCTCTTACCGGAGCGTCGGCTGAATATACCTGTATGCTGCTGCTCTCTATCTTGTAGTGAATCTCTGTCCAGGTATTCAGAGGATCAGATGACTGTCCGAATAACTCTAACACTCCCTCTGACGCAGTGTTATATCCATCACTTTTCTTTAAGTGTTCCACCAATGAAAAGGTAGCGTAACGTAGGAGAGGAAAATTGGCACGAGGAACTTTTTTCTCCTTGTCGCTCGCCAATCGTACAATCTCTTCCATTGCAAAGTATTGTATGCAAATCTTGAAAAATTCCAAGTGTGATGTTCCAATTACTGCATTGAGCGATATACTGTCTCCAACAATCTCTTTGCGTAGCTTTATCAAGCCTTTGTCGAGAAAGAAATCTTTGACGGATTGGTGTATGAACTGGACAATCGGATTATACCCCGTTGTAACCTCAGCAAGCCCCCGACTGAGCTTCACAATTTGTTTCTTCATGCGATTGTCGTCCGGTATATAATCTTCTGCGTTCTGGCATGCGTTTAATGAGGAATAATCGGCATTGATAGCCATAGCCCATCGCAGTTCATCAACAGATAATGGCAGCCTGGCAAAGCAAATCCACTTAATTAGCTTTAGCGATGCTGCGGTCATATTTTCAATGAGGCCATCATATAACTCGTCAAGACTTTCTGGAATAGAATGCACTGCCGCCATGATCTTCGTTGGTCCCTCACCATTTAGTCCAAGGTCCACGACGAGTTTCACTACCAGCTCCGCCCATAAAAAAACGCCAGAAGAACAGTCTATAATAAAGTCTGGGATCCCAATGGGTATTAATTCCACGCAGGAAGATAGTTCGGATTGTACATAGGCGGAAATGTCTGCTCGGTTCTCCGTCTCGAGGCATAGCTCCAATAAACCAGGAGAGCTTAGTATTGGGTAATGACGACAGCTGAAACAGATCCGAAGTTGTTTACTGGAAGTAGATAGAGTTGTTATACTTTCAATCAGGAGTTGAAACTTCCTGACGAGGCCTTTTGCATTTATATCGCCACACTCATCCAGCGCATCAATGAACAGCCAGACAGAGCGACTTACTAAGACTCTTGGAAGAGATAACGCTATAAAGCGCCATAGATCATCTGGATGCCATTTCCACTTCTTCTGGTAGTTGCCCATGTCCTTGTCCTTTTGTACAAAAGTGTTAATAAGATCTTGCAGCGTATCAGGTGCTTGCTTAAGAACTTGATGAAGAAGAGATCGGAATAGACCGAATGGAGTCTTTTGAAGTTCCTCCCCACGGCCGTGAAAGAAGAACGAGAGAAAGAGATCGCTATTTGTCGTACTATTTGTTTTGCTGGAAAGACGTTCTTGGTAACAAAAGGCATATTTGAGAAGTGTGGACTTCCCCGAGCCTGGTTTCCCTTTAATCCAAAGAAGTCCGTGATCAGAAGCAATCCAGTTCATATACGTCTCATGTTGAAGTAGCCATTTGCATGTCCCTGAGGCAGCGTCGTTATTGTCAGAGGCACGGGTCTGCATACTCTCGAAGGCTAGTGATTGCAAGCATTTCTGTATCTGTTCTGGTGGTATTTGTTCTGGCGATATTTGAGGTATTGGATCTGTAAGATTTTAATTCCATTCCTATTGAAGCTAGTTGACTTGGAGCATGGATCAATCGCATACCTCTACATTGTCGAGTCTGTCGTGCCTCTCGGGCGAGGCTTTGAATGAGTTCAACCACTTTCTCATACTCATCGTCTTCTGACCTAAATTTGACCATTTCCGAATGAGTACGGTCAATGGCACAGATAAACTGCGGCCCATTCTCCCACTCTCGGCAGTGTGTGGCGGAGGATTTTGACACCAAAACAGCAGCTGGACCTGCTATTTTCCAGTTCCCTCTTTCATCCTGCTGCTTGTTAGTATAGCAGAGCAATTATTAGTTCATTAACGGACTCAGACCTTTACGGCAGTTGGTGACATGCGGGTCTCGTAAAAACAGATTATCTTCGACTCTTGAGCTCCTAGTGTCTCCAAGAATTCACGATGCTGAACACTTAAGATTTGTGAACTAAAGAGTCCAATAGACTCCAATAGAAATCGGTTCGGCCCGTTTTCAACCATAGGAATGAGCGAGCTAATGTCCATACCGTCATGCGGAACCCCAAAAAAGGCGATTCCGTATACCGCTCGTAATAATTTTTGATCTTCCTTGTCTTTTGATTTATAGAGGGATATAAGAGTCTATTATATCGTGAGTAGACGCCTTGACAAGTACTATAAGGGCAAATACCTGCTTGAGAACCAATCCGCCTAAGCTGTGGGCAATGAATACGATGGGCTTAAATGATCCTGCAATTGCCAACTTTCGAAGATGCCGATGAAAAGCTGTGCCCAAGTCTTCCAGATTCTGGAAACTGTCGCTCTGAAAAAGACTTGAGCTGTAGCCGTATACCATGACACGCGAAACAGGTCTGTTGTCGCCACCTTCTTCAGTTGTATCATAGGGGAGGGCATCTCGCAGCCACATATGCTCCCCGTGTCGTTCCTTGAACGACCCGAACGGGTGTCCGCCAAGGCCAGAGATCGCGATAAGGCTTGAAAGTGTTAGTAGCTGGTATTAGAGTGTAAGTTATGTATCAGTCACTTACTCGACTTTGTGATCCTGTGAGAGAGGAGAGTACAACGTTGTGACACCAAGAAAAGCAGTGTCAAGCATCAAGCTCCGCGGTCTACTGTGTTGATCAGACGAAGGCATATACAGAGCAATCCCTTTGGCCGGGTCAGCTAGACGTTCTTGCAGTTGGCTGGGAACAGCTTGAAAAGTGACTGTGGCAGTCTGCGAACGTCCATGAATTTCGGTGGCTAAAGATTGAACAGATGGGCCAGCATAGCCATGCTCTGCCAAAAAGGATGCCAGTCCGTCTCGACTCCAGTCATGAGGCACGCCTCGCACGCGGAAAGTCTGCTTTTTCCTGTGTAAGTATTGGCTGTCTGTGGACAGCGATGCCATCGTGAAGAGGACATATATGACGACCAACGTTGTACAGATATTTGTGTATAGACCTAGCGAATATAGCAAAGATGGCTATTATTCCTGTGATAGACTGGTCGACTTATTTCAGTCTCTCGGTTTTTGGGTTATGAGGCTGCGCGTGGCTGCCCAATGGCACAGCCAATCACTTGCGCATCTTCATGTTCCCGTGAGGATGCCGATGTCACCGCACATACGCTGGGCTTAACGGAGCACGTTGGCGCAATACGAACAGCATTAGGAGCATGAATGAACTGAAAAGCTCATATGCATCTGCTCAATAAGTTTCCTGAGCCGTTTCTAGCTATTGTTCTAGGCATAGATGGACAATGTTCTGCTTTTCTAGGTATTTCGATACGTGAATGAATCCATCTTGAGATCGGTTCTTATCGATAAGAACCGGTTGCGTTTCTTCAATGACTGACCATGCACTTCATCGTTTTATGTGAATCTCGATCTCGGAAGCCGGCGTCATGAAAGAAACACGCTGAGCATTGATGGTCATAACTTTTGAGACATTATATAGTATAGCGCGGTTATTCAGTCATTGGCAAAGTGAATGAGAATCTCATAAAAGATGTTCGCTGATCAACATGAGTGAGGCCCACAGCGAATGATTTCAGTGGCAATAAACGTGAAATTGCCCGTAC|downstream_gene_variant|MODIFIER|TRIREDRAFT_76682|gene-TRIREDRAFT_76682|transcript|XM_006964184.1|protein_coding||c.*6606delAinsCAATAATTCCCTAGCTTCGCGAATCAGATGAGGCTTAACCAGCCCGGCCCGTCGAATACGCGGAAAAGGCACTCTAGTCTCTGTTGATACTACTACATTGGTTAGAGTGTGGCATGATGTGCCGTCTGCTGTGTCGCGTGAATTACTATATTGGATTGGGATGCTTTGGTGTGGGACGGCCCAGCTGCTCTGCTCTATCGTGCAGGCTACGGGGTAATTAGGAATACTCACACTGTTTCACACGGGCTGAAGCTCCCCTTTTCATGACACAATCGGGCATATACTGAGTGGCGATGGACATTGGAAGACTCCGTCTGCGTATAATGCATCTCGAGCCCCGTCTTTGTGTCGGGTGCGGATAGCTTCATCTCTCCGATCAAAGTATCCCTTTGAGAGAAGAATATTGATTTGTTTTTACATCGATGTTGCACCATATTGCTGTATGCCTATCTGTTGCTTACAAATGACTTAATGAGATAACGACATGAGCATTATCCGATCTCAACATAGAATGACGATAGTATCTTGTTAGTGTTTCTGGCCCATTCGCACTATCTTCAACTATACGTGATGAATGAATCACAAAACTGTCCCGTCGTTTCCCGTTTCTTTTCTTCCCACGCTCGAGTACTCTACCTAGCCGTCCGCATAATCTCAGGAAGTCTCTACATTTTTATCTTGTGCTTTTCAGCGAGGAGACTATGCGATGTATGCGGCTTCATGGACGGCCTCATCGTCCTCTTGGTAAACTCTCACAAACTCAAATAGCATCACTTAGGATCTGCTCTAACAGTCTTTTTAGTGTCTGCTTTCCTTGACGTATAGTACCGTGGATCTTATTTATCCTTCGCTGTTGGATTCGAAATTGAGTATTTATGCGAGCACGCGGTTTCGTTGCGATATCATATTATGCCTTGCTTTTACGATTGCTTCGACGGCATTGAGGAGGGCTATGCAGGAAGGGGGGAGGTATGAGGATGTGTATTGGGAGAGAGATGCTAGTTTGGATGAGATGCGGCGGATTTCGTCACTCTTGGCTGGATTTGCGAGGTGAGTGTGAATAATAGCCGAGTTGTGATGAATGATGTTGATGTGTTTTGATAGTACGTTTCATATGGGCATGTGTGTGTGGCAGCCCCTATAAGGTATGCTTGTGCGAACGATTGATATCGAGTTTCATGAGACTACCCGCGGATATGAGTTTGGTATTTGTCAGACGATATGACTATACGTCTGAACGAGACGCTGGATACTACCGAAGCATATCATATCTCGATTGATTAGTTGAAGGCTACAGGATATTGCGCGCCATAGAGATAATGAGACGTTAGAGCCCCGGTAGAGGCCTCGTGGATGAGTGGTTACAAAGAAGCACTTCGGTTTGATCCACGTTATATGGCTTGAACAGAACTATATAAAGAAGACGCTTCCTCTTATATATCAAATTTGTACAGAGATAAATACAATCTTAGCATAAAAGAAAAGTAAGTAAGAGGTAATAGATATTGGATTATCCATGGGCCTTTTTAGCTTATTTACTCTTCCTTGAGACTCAAGAGATTTTAGATTTCGCTGAGGGAGAATCAATGCATCGTGGATTTCATGAAAATGTACGCAAATATCGTATTACGAAGAATATAGCGGACGGTAATATTTTTTTTAAGAAAAAAACAAAAAAAACAAAATGGATGAGTTCTCATATTGCTTGAGCCGTCTCATATGTGGTGCGTTGAGTTCGTAAGTGTGGAATTGTTTTGTCCCGCTCACTACACGCTATAATCCGTGGCCCAACTCAATGTTTGTGTTTTCTTTAAAAAAAGACATGAATGCCTTATCATGTAATAATTAGAATCTCGATAGGGGCTTATTTTAAACAATGAATAGAATGAGGCTGAACTTTTTTTAAGAGGACTTCTTCTGACAGATCGCACTTTATGCCTCCGTCTGCACTTCATCGTCAGTAAGAGTGATGATCAGGAGGATTCGTTCGTCCTTATACAAATATCTGTCCATTTATCACTCTACTAATGGGATGCACGCAGTATGGCAGCCATTAAGTTGTAAAATCTCATTCGATTGAGGAAGGGTATGCTCTCTATCTGCTCAACAAAGGAAAACAAGTTACTAACTTACATTCATTCATAGAGTGAGCGGCTAGCCTTTCAAAACCGTCATCTTGCCATAGAATTACAACTATGGATATAAGATTTTTTTTTTAAAAAAAAATAAACAACGAATAACAATCATCAGTTTATCACAACAGTGCTAGATGTACGCTTGCAAGGCTACCTATAGTTGCCGGGTAAGATTAGGCATCAATACGACTGCGCCTGCTTCAGCCTTGGACGCGGCTGAAGGATGAACCAACCACATCGAATGAAGCAAAGCGGGGTTGGATCATCGGAACATTACAGTACAACGCCTCTCATCTTCACCCTTTTCCTAAATATCGGCGGACGCGATCGCTCAGACATGGATCCAGTGAGTGCTGTCGGCATAGCAGCGGCCGTGGTCCAGTTCGCCGATTTTGGATTCCGCCTAATAAAAGACGCGTATGAACTGTATAGGTCTACATCCGGTCAGAGATCTGAACACATCGAGCTATCTGTCGTGTCCCAGGACCTTTCAAGCCTCGCCGATGCCATCAGAACCAAGCTCGACAAAAGTCAAGGGTTAGCAAGAGCGGTTTTCCTCCGTCTCCACAGCGAATGCAAGTCAACCAACGACGAGCTTCAGAGCATTCTCAGCAAGCTCAAGGTGAAAACTGGCTCCAACAAGATCCAGCTAGCTGCAGATGGCTTGCGAGTCGCGTTCAGGCAAGTTGCCGCCGCTGGTGACATCGATAAATTGGCAAATCGTTTGAAACAGATCCGCGAGCAGATGAATGTGGGCCTGTTATATCTGTTATTGTTGGTTAACCCACCGCCTTTCTCTAATATCCGATACGTGTTGCGCAAAGAGCCGAGCTGACATAGCCTTTATGGTTGATCAGGGATGAGGCCGGTAAGAACGGTGTCGAGTTGCGTCAGTTCGCGAAGCAACAAGCGGATATGATTGCCACTCTGGATAGAATCGACACTACTACCAAACAGTTCAGCACTGATATCATTGACATCATCGACAAGTGGCCAGTAAATCACCAGACGGAAACTAATGAGATGGTGCATTATGTGCTCGGCAATAAGTGGTGGACAAGCAAATATGCAGAGCAAACAGTGGTTGACGAGAACCAGGACAAGGAGAAACTCAGAAAAGTGTGCCAGAGTCTGTATTTTGAGTCAATAAGCCATCGAGAGACAAGCATTCCCAAACGGCACGCAGAAACTTTCGAGTGGATTTTCCATGAGCCACGGACATCAGATGATGGCCACGCTCTCTGGTCAGGTTTTCCGCAGTGGTTGCAGACAGAGTCGCCGAATATCTACTGGATTACTGGTAAACCAGGTGCTGGAAAGTCGACACTACTCAAATTCATCTCACGAGACCCGAGGTTTGAAGCTTTGCTGCAAGAGTGGGCAGCAGAGTCTCAGCTCCTCATTATTTGCTTTTACTCTTGGACGGCTGGAGTGAGTAGGCTCCAGAAGTCCCAAGAAGGCCTTTTTAGAACCATTCTATTTAAGGGCCATCCAGAAGCGGCCTCAGCTTGCCATTGACATTTTTCCTGCGCGGTGGTTCCTCCTCCAATCCTTCAGTGGAAAGATCAAGTTGCCAGCTCCGACAATGGATGAACTGAGGGCTGGTTTCCGGAATCTTCTATCTGCAACCGGGAACGGACTGAAGCTAGCTCTTCTGATTGATGGCCTAGATGAGTTTGCAGAGGAGCGCAACGGGGATCACCACGATTTGATCCGTCTTCTCCGCGATGCCAACGCCGAGGCCGGTGTTAAGATCTGCGCGAGCAGTCGACCGTGGAATATTTTCAGGGACGAGTACGGAAACAACCCCATGCTGCAGCTCGAGAATTTAACCCGAGAAGACATCAAGTCTTTTGTCCGGGAGCAACTTCAGCTCAGCCCGGGCTACCGCGACTTCGCCGACATCAATCAGCAGGCAGCTTGCAAGATCATCACCGACATTATGGACAAGTCACAAGGCGTCTTCCTCTGGGTGTCTGTCATTTCAGGCTTGCTAGAGGCTACGCTCCAAGAAGGGGCAACCGTCTCAGATTTGCAGGCTACCATCGATAACCTCCCGAAAGAGGTTGACAAATTATTCTACTACATCTGGGACCGAACCAGCAAGCGATTCCGCGCCGAGGCCTCACAATATTTCCGGCTCTTGAGGACATGTCGGGAGCATGAAGCCAGTCTATTTGCTCTGACCTTATGGTTCGGTGATAAAGAAATTCCCGTGGATTTTGATGCTGCTAACGCCACGAGCAAATATCTGATGAGCGCCATGAAAACTTTGGAACGAAGACTGATGAGCCGCACCGGAGGCTTGCTAGAGCTTGTGTCCCGCAATGATGACCACACAAAAGAGCTGAGATATGCTCGTGTAGATTACATGCATCGAACGGCAAATGACTGGGTTTCCGAAAATTGGGCAAGCATCACTTCAGCGACAGATCCTGGCTTTGACCCTTTCTTTTGGTTCGTCAAGGGTCAAGCTTTGAATGTAGTCCTTACCATGAAGCCAAATGATGGCAATCTTGAGAGGCTCAATAAATGGCCAACATTGTTCAATATGGCGTCACTTGTCTCAGAGGACCACCCAGACAAAGGGACCCTGGTGATTGCGCTCGATCGCCTGGACCATCACTTGACCCGTCACACCCCCTGAATACGTATATGAAGTCCCCTCCCAGGCGAATCGGGCCTTATTATCGTCTATCAGCGATACTGGATTGGGAATTACCCATATGAAGTTAATGCAACAGATCGGCATTGAGGAGCCAGTCTGTGCTAACTTCCTCGAATTTTCCGCCCGAGTTCCTATTCCTGCCTATCTAAAATACAAAACCCAAGAGAATTCCCAAGTATACTCAACAGCAGATCAGTACTGTGTTAGAATACTTAACAATTTAATATTCGGTGAAATCTGGTTTCATAACCCCGAGACTCGGCTGAATCTATTGGGCATGGTAATCCAACAGAAAGATCGACCTCCTCCGGAATTGCTCCGCATAGCAAGGGACAAGATGAAACTCGCGGCGCGCGTAGTTCGCACAAACTATTCTGCCGACCACCCTATGTTCACCTACTTTACACAGGCCGAACGCATTCTCAGACCTCGAACCTGGAATCCCTCTGCCCGTTTCGCAAGCTGGCTAGGACGGAACCGCAATTGGCGGTGGAGATGGCGATGGCGGTGGCGACGGCGGGGATAATATCAAAATAATTTCGGTAGCAAATGATACGCAGGACCAAACACCGAAGACAAATTGATCGATGAGTTACGGGATCCCCTTGTGAAAAGACTGGACCACAAGTAGAGCTAGCAAGGGGGTGGTGGAGAGGTCTACCTGCGATTAGAGACAAGCTTTCCGGAGACTGGCAATTTCGACTCTTCGAGTATGGTGAGGTTTATATGGTAGAATTGATTTACTGGTCGTATGGTGAGACAATTACGATATGTACCTTATTTCTCTTTGGGCTCGATGAAGAAGTACATGACTCTCGGGGGAGGATGGCAATTTATACACTCGACCCGTTATTTTTGGTGAGGATCAGCCTGATCCAGCTCCAACCCTTTTGTCGTGATAGTAAGCAGAATGCTCGTGATAGAAGCAGTTTTAGGCTAGCTCGGAACGTCGCGATCCCTGAGCGACAAGCCGGAGATCGACGCTCTAAATAGCCTACTAGGAGCTGCCGCTGTGGAGTTGTGTAAGCAGGGTCGGTGGATTTCATTACCTAGTAGTAGTAACAAAGGTGGTTTTGGAGCAACGGTCTGGAATGGCTCATTGACCCAGAGCAGTCAGTATGAAATATGAAAATTGGGCGAGAAGAAAATTCCGACGAACACACGGCATGAGATTTATGAATTTTGGAAACTGCATGTGTGGAAGGAGGGCAGCTTTAATGATATCCGTAAGGGTGGCCTCTTCAACACATTCCATGGCAATTGAGACATAGCAGGAGTGTTGAAGTCTTTCCCTAATCTCAGTCGATCGAATATGAATGGCAGTGGTAGAAAGACGACAGGGGTGAGTTCCAAGGGTGCGAATGGAAGTTCATAGTAGACACAAGAGCAGAGGTGGATGGTCAATTCTTATCTACAAGAGCACATCACTTTACTAACTGCATGTGATATTAGGTAAGACTCATCGAATTTCATACAGATTTTGATTTGTCAAGTTGATGCTTGGAAGAAAAGACGAAGGAATCAGTGTCATGAATATGGAACGCATTATGCGTGTACCATAGCTCCGCAGCCAAGGGTCAAGTGAATGAGATTTCTCGTATGAGTTGTCACTGATCGTTTTGCCTTTAATCGATTAGTATTTTAGATATATTGAGGTTGAATTCATAATTATGAGGTGTATGCCCTACCTTTAACTCTTTTGTTATACTGTAGAAGGATATACAGATTCATCATTGATCAAGAACGAGATATGGAATATTGCACAAGCAGATCAATGATAGCCTTATACCCTTTCTTTACGGCCCATGACGGCAGCTTCCAACCTTCTAAATAGTTTAAATCTATATTTCCTGACCCGTGGCGAGCAAAGCTTGACTATAGCCTCGTACCCTCTGTCTGTGGCTAATGATAACGCTGACTGGCCAAATAGATCCTTCCAATTGATCTCAGCCTGCCCTGTGTCGAGAAAAAGCTTAACTACAGCCTCATGTCCGTTCTCTGTGGCTAATGATAAGGCTGACCGGCCAAATAGATCCTTCCAGTTGATCTCAGCCTGCCCTGTAGCAAGTAATAGCTTGACTACAGTTTCGTGCCCGTTCTTTGCGGCTGATAACAACGCTGTCCAGCCATTAATATCCTCCCAATTGATCTCAGCCTGGCCTGTGGCGAGCAAAAGCTTGACTACAGCCTCGTGCCCGTTCTCTGCGGCGAATAACAACGCTGACCGGCCAAATATATCCTTCGAATTGACCTCGACCTGGCCTGTGTCAAGCAAACGCTTGACCACAGCCTCGTGCCCCTTCTCTGCGGCTAATGATACCGCTGACCGGCCAAATATATCCTTCCAATTGATCCCGGCCTGGCCTGTGGCAAGTAAAAGCTTGCACATATCCTCATGCCCATACCGCGCGGCCCATGCCAGCGGTGTCATGCCATATGCATCTTTTGAATCGACTCCATAGGTAGTGATAGAATCGCTTTGCACAACGGCGTTCATAACTCCCTGGATATCGTGTTTCGCTGCAAGATGTGCAAGTCTGGAATCTCTTACCGGAGCGTCGGCTGAATATACCTGTATGCTGCTGCTCTCTATCTTGTAGTGAATCTCTGTCCAGGTATTCAGAGGATCAGATGACTGTCCGAATAACTCTAACACTCCCTCTGACGCAGTGTTATATCCATCACTTTTCTTTAAGTGTTCCACCAATGAAAAGGTAGCGTAACGTAGGAGAGGAAAATTGGCACGAGGAACTTTTTTCTCCTTGTCGCTCGCCAATCGTACAATCTCTTCCATTGCAAAGTATTGTATGCAAATCTTGAAAAATTCCAAGTGTGATGTTCCAATTACTGCATTGAGCGATATACTGTCTCCAACAATCTCTTTGCGTAGCTTTATCAAGCCTTTGTCGAGAAAGAAATCTTTGACGGATTGGTGTATGAACTGGACAATCGGATTATACCCCGTTGTAACCTCAGCAAGCCCCCGACTGAGCTTCACAATTTGTTTCTTCATGCGATTGTCGTCCGGTATATAATCTTCTGCGTTCTGGCATGCGTTTAATGAGGAATAATCGGCATTGATAGCCATAGCCCATCGCAGTTCATCAACAGATAATGGCAGCCTGGCAAAGCAAATCCACTTAATTAGCTTTAGCGATGCTGCGGTCATATTTTCAATGAGGCCATCATATAACTCGTCAAGACTTTCTGGAATAGAATGCACTGCCGCCATGATCTTCGTTGGTCCCTCACCATTTAGTCCAAGGTCCACGACGAGTTTCACTACCAGCTCCGCCCATAAAAAAACGCCAGAAGAACAGTCTATAATAAAGTCTGGGATCCCAATGGGTATTAATTCCACGCAGGAAGATAGTTCGGATTGTACATAGGCGGAAATGTCTGCTCGGTTCTCCGTCTCGAGGCATAGCTCCAATAAACCAGGAGAGCTTAGTATTGGGTAATGACGACAGCTGAAACAGATCCGAAGTTGTTTACTGGAAGTAGATAGAGTTGTTATACTTTCAATCAGGAGTTGAAACTTCCTGACGAGGCCTTTTGCATTTATATCGCCACACTCATCCAGCGCATCAATGAACAGCCAGACAGAGCGACTTACTAAGACTCTTGGAAGAGATAACGCTATAAAGCGCCATAGATCATCTGGATGCCATTTCCACTTCTTCTGGTAGTTGCCCATGTCCTTGTCCTTTTGTACAAAAGTGTTAATAAGATCTTGCAGCGTATCAGGTGCTTGCTTAAGAACTTGATGAAGAAGAGATCGGAATAGACCGAATGGAGTCTTTTGAAGTTCCTCCCCACGGCCGTGAAAGAAGAACGAGAGAAAGAGATCGCTATTTGTCGTACTATTTGTTTTGCTGGAAAGACGTTCTTGGTAACAAAAGGCATATTTGAGAAGTGTGGACTTCCCCGAGCCTGGTTTCCCTTTAATCCAAAGAAGTCCGTGATCAGAAGCAATCCAGTTCATATACGTCTCATGTTGAAGTAGCCATTTGCATGTCCCTGAGGCAGCGTCGTTATTGTCAGAGGCACGGGTCTGCATACTCTCGAAGGCTAGTGATTGCAAGCATTTCTGTATCTGTTCTGGTGGTATTTGTTCTGGCGATATTTGAGGTATTGGATCTGTAAGATTTTAATTCCATTCCTATTGAAGCTAGTTGACTTGGAGCATGGATCAATCGCATACCTCTACATTGTCGAGTCTGTCGTGCCTCTCGGGCGAGGCTTTGAATGAGTTCAACCACTTTCTCATACTCATCGTCTTCTGACCTAAATTTGACCATTTCCGAATGAGTACGGTCAATGGCACAGATAAACTGCGGCCCATTCTCCCACTCTCGGCAGTGTGTGGCGGAGGATTTTGACACCAAAACAGCAGCTGGACCTGCTATTTTCCAGTTCCCTCTTTCATCCTGCTGCTTGTTAGTATAGCAGAGCAATTATTAGTTCATTAACGGACTCAGACCTTTACGGCAGTTGGTGACATGCGGGTCTCGTAAAAACAGATTATCTTCGACTCTTGAGCTCCTAGTGTCTCCAAGAATTCACGATGCTGAACACTTAAGATTTGTGAACTAAAGAGTCCAATAGACTCCAATAGAAATCGGTTCGGCCCGTTTTCAACCATAGGAATGAGCGAGCTAATGTCCATACCGTCATGCGGAACCCCAAAAAAGGCGATTCCGTATACCGCTCGTAATAATTTTTGATCTTCCTTGTCTTTTGATTTATAGAGGGATATAAGAGTCTATTATATCGTGAGTAGACGCCTTGACAAGTACTATAAGGGCAAATACCTGCTTGAGAACCAATCCGCCTAAGCTGTGGGCAATGAATACGATGGGCTTAAATGATCCTGCAATTGCCAACTTTCGAAGATGCCGATGAAAAGCTGTGCCCAAGTCTTCCAGATTCTGGAAACTGTCGCTCTGAAAAAGACTTGAGCTGTAGCCGTATACCATGACACGCGAAACAGGTCTGTTGTCGCCACCTTCTTCAGTTGTATCATAGGGGAGGGCATCTCGCAGCCACATATGCTCCCCGTGTCGTTCCTTGAACGACCCGAACGGGTGTCCGCCAAGGCCAGAGATCGCGATAAGGCTTGAAAGTGTTAGTAGCTGGTATTAGAGTGTAAGTTATGTATCAGTCACTTACTCGACTTTGTGATCCTGTGAGAGAGGAGAGTACAACGTTGTGACACCAAGAAAAGCAGTGTCAAGCATCAAGCTCCGCGGTCTACTGTGTTGATCAGACGAAGGCATATACAGAGCAATCCCTTTGGCCGGGTCAGCTAGACGTTCTTGCAGTTGGCTGGGAACAGCTTGAAAAGTGACTGTGGCAGTCTGCGAACGTCCATGAATTTCGGTGGCTAAAGATTGAACAGATGGGCCAGCATAGCCATGCTCTGCCAAAAAGGATGCCAGTCCGTCTCGACTCCAGTCATGAGGCACGCCTCGCACGCGGAAAGTCTGCTTTTTCCTGTGTAAGTATTGGCTGTCTGTGGACAGCGATGCCATCGTGAAGAGGACATATATGACGACCAACGTTGTACAGATATTTGTGTATAGACCTAGCGAATATAGCAAAGATGGCTATTATTCCTGTGATAGACTGGTCGACTTATTTCAGTCTCTCGGTTTTTGGGTTATGAGGCTGCGCGTGGCTGCCCAATGGCACAGCCAATCACTTGCGCATCTTCATGTTCCCGTGAGGATGCCGATGTCACCGCACATACGCTGGGCTTAACGGAGCACGTTGGCGCAATACGAACAGCATTAGGAGCATGAATGAACTGAAAAGCTCATATGCATCTGCTCAATAAGTTTCCTGAGCCGTTTCTAGCTATTGTTCTAGGCATAGATGGACAATGTTCTGCTTTTCTAGGTATTTCGATACGTGAATGAATCCATCTTGAGATCGGTTCTTATCGATAAGAACCGGTTGCGTTTCTTCAATGACTGACCATGCACTTCATCGTTTTATGTGAATCTCGATCTCGGAAGCCGGCGTCATGAAAGAAACACGCTGAGCATTGATGGTCATAACTTTTGAGACATTATATAGTATAGCGCGGTTATTCAGTCATTGGCAAAGTGAATGAGAATCTCATAAAAGATGTTCGCTGATCAACATGAGTGAGGCCCACAGCGAATGATTTCAGTGGCAATAAACGTGAAATTGCCCGTAC|||||1975|WARNING_TRANSCRIPT_NO_START_CODON,CAATAATTCCCTAGCTTCGCGAATCAGATGAGGCTTAACCAGCCCGGCCCGTCGAATACGCGGAAAAGGCACTCTAGTCTCTGTTGATACTACTACATTGGTTAGAGTGTGGCATGATGTGCCGTCTGCTGTGTCGCGTGAATTACTATATTGGATTGGGATGCTTTGGTGTGGGACGGCCCAGCTGCTCTGCTCTATCGTGCAGGCTACGGGGTAATTAGGAATACTCACACTGTTTCACACGGGCTGAAGCTCCCCTTTTCATGACACAATCGGGCATATACTGAGTGGCGATGGACATTGGAAGACTCCGTCTGCGTATAATGCATCTCGAGCCCCGTCTTTGTGTCGGGTGCGGATAGCTTCATCTCTCCGATCAAAGTATCCCTTTGAGAGAAGAATATTGATTTGTTTTTACATCGATGTTGCACCATATTGCTGTATGCCTATCTGTTGCTTACAAATGACTTAATGAGATAACGACATGAGCATTATCCGATCTCAACATAGAATGACGATAGTATCTTGTTAGTGTTTCTGGCCCATTCGCACTATCTTCAACTATACGTGATGAATGAATCACAAAACTGTCCCGTCGTTTCCCGTTTCTTTTCTTCCCACGCTCGAGTACTCTACCTAGCCGTCCGCATAATCTCAGGAAGTCTCTACATTTTTATCTTGTGCTTTTCAGCGAGGAGACTATGCGATGTATGCGGCTTCATGGACGGCCTCATCGTCCTCTTGGTAAACTCTCACAAACTCAAATAGCATCACTTAGGATCTGCTCTAACAGTCTTTTTAGTGTCTGCTTTCCTTGACGTATAGTACCGTGGATCTTATTTATCCTTCGCTGTTGGATTCGAAATTGAGTATTTATGCGAGCACGCGGTTTCGTTGCGATATCATATTATGCCTTGCTTTTACGATTGCTTCGACGGCATTGAGGAGGGCTATGCAGGAAGGGGGGAGGTATGAGGATGTGTATTGGGAGAGAGATGCTAGTTTGGATGAGATGCGGCGGATTTCGTCACTCTTGGCTGGATTTGCGAGGTGAGTGTGAATAATAGCCGAGTTGTGATGAATGATGTTGATGTGTTTTGATAGTACGTTTCATATGGGCATGTGTGTGTGGCAGCCCCTATAAGGTATGCTTGTGCGAACGATTGATATCGAGTTTCATGAGACTACCCGCGGATATGAGTTTGGTATTTGTCAGACGATATGACTATACGTCTGAACGAGACGCTGGATACTACCGAAGCATATCATATCTCGATTGATTAGTTGAAGGCTACAGGATATTGCGCGCCATAGAGATAATGAGACGTTAGAGCCCCGGTAGAGGCCTCGTGGATGAGTGGTTACAAAGAAGCACTTCGGTTTGATCCACGTTATATGGCTTGAACAGAACTATATAAAGAAGACGCTTCCTCTTATATATCAAATTTGTACAGAGATAAATACAATCTTAGCATAAAAGAAAAGTAAGTAAGAGGTAATAGATATTGGATTATCCATGGGCCTTTTTAGCTTATTTACTCTTCCTTGAGACTCAAGAGATTTTAGATTTCGCTGAGGGAGAATCAATGCATCGTGGATTTCATGAAAATGTACGCAAATATCGTATTACGAAGAATATAGCGGACGGTAATATTTTTTTTAAGAAAAAAACAAAAAAAACAAAATGGATGAGTTCTCATATTGCTTGAGCCGTCTCATATGTGGTGCGTTGAGTTCGTAAGTGTGGAATTGTTTTGTCCCGCTCACTACACGCTATAATCCGTGGCCCAACTCAATGTTTGTGTTTTCTTTAAAAAAAGACATGAATGCCTTATCATGTAATAATTAGAATCTCGATAGGGGCTTATTTTAAACAATGAATAGAATGAGGCTGAACTTTTTTTAAGAGGACTTCTTCTGACAGATCGCACTTTATGCCTCCGTCTGCACTTCATCGTCAGTAAGAGTGATGATCAGGAGGATTCGTTCGTCCTTATACAAATATCTGTCCATTTATCACTCTACTAATGGGATGCACGCAGTATGGCAGCCATTAAGTTGTAAAATCTCATTCGATTGAGGAAGGGTATGCTCTCTATCTGCTCAACAAAGGAAAACAAGTTACTAACTTACATTCATTCATAGAGTGAGCGGCTAGCCTTTCAAAACCGTCATCTTGCCATAGAATTACAACTATGGATATAAGATTTTTTTTTTAAAAAAAAATAAACAACGAATAACAATCATCAGTTTATCACAACAGTGCTAGATGTACGCTTGCAAGGCTACCTATAGTTGCCGGGTAAGATTAGGCATCAATACGACTGCGCCTGCTTCAGCCTTGGACGCGGCTGAAGGATGAACCAACCACATCGAATGAAGCAAAGCGGGGTTGGATCATCGGAACATTACAGTACAACGCCTCTCATCTTCACCCTTTTCCTAAATATCGGCGGACGCGATCGCTCAGACATGGATCCAGTGAGTGCTGTCGGCATAGCAGCGGCCGTGGTCCAGTTCGCCGATTTTGGATTCCGCCTAATAAAAGACGCGTATGAACTGTATAGGTCTACATCCGGTCAGAGATCTGAACACATCGAGCTATCTGTCGTGTCCCAGGACCTTTCAAGCCTCGCCGATGCCATCAGAACCAAGCTCGACAAAAGTCAAGGGTTAGCAAGAGCGGTTTTCCTCCGTCTCCACAGCGAATGCAAGTCAACCAACGACGAGCTTCAGAGCATTCTCAGCAAGCTCAAGGTGAAAACTGGCTCCAACAAGATCCAGCTAGCTGCAGATGGCTTGCGAGTCGCGTTCAGGCAAGTTGCCGCCGCTGGTGACATCGATAAATTGGCAAATCGTTTGAAACAGATCCGCGAGCAGATGAATGTGGGCCTGTTATATCTGTTATTGTTGGTTAACCCACCGCCTTTCTCTAATATCCGATACGTGTTGCGCAAAGAGCCGAGCTGACATAGCCTTTATGGTTGATCAGGGATGAGGCCGGTAAGAACGGTGTCGAGTTGCGTCAGTTCGCGAAGCAACAAGCGGATATGATTGCCACTCTGGATAGAATCGACACTACTACCAAACAGTTCAGCACTGATATCATTGACATCATCGACAAGTGGCCAGTAAATCACCAGACGGAAACTAATGAGATGGTGCATTATGTGCTCGGCAATAAGTGGTGGACAAGCAAATATGCAGAGCAAACAGTGGTTGACGAGAACCAGGACAAGGAGAAACTCAGAAAAGTGTGCCAGAGTCTGTATTTTGAGTCAATAAGCCATCGAGAGACAAGCATTCCCAAACGGCACGCAGAAACTTTCGAGTGGATTTTCCATGAGCCACGGACATCAGATGATGGCCACGCTCTCTGGTCAGGTTTTCCGCAGTGGTTGCAGACAGAGTCGCCGAATATCTACTGGATTACTGGTAAACCAGGTGCTGGAAAGTCGACACTACTCAAATTCATCTCACGAGACCCGAGGTTTGAAGCTTTGCTGCAAGAGTGGGCAGCAGAGTCTCAGCTCCTCATTATTTGCTTTTACTCTTGGACGGCTGGAGTGAGTAGGCTCCAGAAGTCCCAAGAAGGCCTTTTTAGAACCATTCTATTTAAGGGCCATCCAGAAGCGGCCTCAGCTTGCCATTGACATTTTTCCTGCGCGGTGGTTCCTCCTCCAATCCTTCAGTGGAAAGATCAAGTTGCCAGCTCCGACAATGGATGAACTGAGGGCTGGTTTCCGGAATCTTCTATCTGCAACCGGGAACGGACTGAAGCTAGCTCTTCTGATTGATGGCCTAGATGAGTTTGCAGAGGAGCGCAACGGGGATCACCACGATTTGATCCGTCTTCTCCGCGATGCCAACGCCGAGGCCGGTGTTAAGATCTGCGCGAGCAGTCGACCGTGGAATATTTTCAGGGACGAGTACGGAAACAACCCCATGCTGCAGCTCGAGAATTTAACCCGAGAAGACATCAAGTCTTTTGTCCGGGAGCAACTTCAGCTCAGCCCGGGCTACCGCGACTTCGCCGACATCAATCAGCAGGCAGCTTGCAAGATCATCACCGACATTATGGACAAGTCACAAGGCGTCTTCCTCTGGGTGTCTGTCATTTCAGGCTTGCTAGAGGCTACGCTCCAAGAAGGGGCAACCGTCTCAGATTTGCAGGCTACCATCGATAACCTCCCGAAAGAGGTTGACAAATTATTCTACTACATCTGGGACCGAACCAGCAAGCGATTCCGCGCCGAGGCCTCACAATATTTCCGGCTCTTGAGGACATGTCGGGAGCATGAAGCCAGTCTATTTGCTCTGACCTTATGGTTCGGTGATAAAGAAATTCCCGTGGATTTTGATGCTGCTAACGCCACGAGCAAATATCTGATGAGCGCCATGAAAACTTTGGAACGAAGACTGATGAGCCGCACCGGAGGCTTGCTAGAGCTTGTGTCCCGCAATGATGACCACACAAAAGAGCTGAGATATGCTCGTGTAGATTACATGCATCGAACGGCAAATGACTGGGTTTCCGAAAATTGGGCAAGCATCACTTCAGCGACAGATCCTGGCTTTGACCCTTTCTTTTGGTTCGTCAAGGGTCAAGCTTTGAATGTAGTCCTTACCATGAAGCCAAATGATGGCAATCTTGAGAGGCTCAATAAATGGCCAACATTGTTCAATATGGCGTCACTTGTCTCAGAGGACCACCCAGACAAAGGGACCCTGGTGATTGCGCTCGATCGCCTGGACCATCACTTGACCCGTCACACCCCCTGAATACGTATATGAAGTCCCCTCCCAGGCGAATCGGGCCTTATTATCGTCTATCAGCGATACTGGATTGGGAATTACCCATATGAAGTTAATGCAACAGATCGGCATTGAGGAGCCAGTCTGTGCTAACTTCCTCGAATTTTCCGCCCGAGTTCCTATTCCTGCCTATCTAAAATACAAAACCCAAGAGAATTCCCAAGTATACTCAACAGCAGATCAGTACTGTGTTAGAATACTTAACAATTTAATATTCGGTGAAATCTGGTTTCATAACCCCGAGACTCGGCTGAATCTATTGGGCATGGTAATCCAACAGAAAGATCGACCTCCTCCGGAATTGCTCCGCATAGCAAGGGACAAGATGAAACTCGCGGCGCGCGTAGTTCGCACAAACTATTCTGCCGACCACCCTATGTTCACCTACTTTACACAGGCCGAACGCATTCTCAGACCTCGAACCTGGAATCCCTCTGCCCGTTTCGCAAGCTGGCTAGGACGGAACCGCAATTGGCGGTGGAGATGGCGATGGCGGTGGCGACGGCGGGGATAATATCAAAATAATTTCGGTAGCAAATGATACGCAGGACCAAACACCGAAGACAAATTGATCGATGAGTTACGGGATCCCCTTGTGAAAAGACTGGACCACAAGTAGAGCTAGCAAGGGGGTGGTGGAGAGGTCTACCTGCGATTAGAGACAAGCTTTCCGGAGACTGGCAATTTCGACTCTTCGAGTATGGTGAGGTTTATATGGTAGAATTGATTTACTGGTCGTATGGTGAGACAATTACGATATGTACCTTATTTCTCTTTGGGCTCGATGAAGAAGTACATGACTCTCGGGGGAGGATGGCAATTTATACACTCGACCCGTTATTTTTGGTGAGGATCAGCCTGATCCAGCTCCAACCCTTTTGTCGTGATAGTAAGCAGAATGCTCGTGATAGAAGCAGTTTTAGGCTAGCTCGGAACGTCGCGATCCCTGAGCGACAAGCCGGAGATCGACGCTCTAAATAGCCTACTAGGAGCTGCCGCTGTGGAGTTGTGTAAGCAGGGTCGGTGGATTTCATTACCTAGTAGTAGTAACAAAGGTGGTTTTGGAGCAACGGTCTGGAATGGCTCATTGACCCAGAGCAGTCAGTATGAAATATGAAAATTGGGCGAGAAGAAAATTCCGACGAACACACGGCATGAGATTTATGAATTTTGGAAACTGCATGTGTGGAAGGAGGGCAGCTTTAATGATATCCGTAAGGGTGGCCTCTTCAACACATTCCATGGCAATTGAGACATAGCAGGAGTGTTGAAGTCTTTCCCTAATCTCAGTCGATCGAATATGAATGGCAGTGGTAGAAAGACGACAGGGGTGAGTTCCAAGGGTGCGAATGGAAGTTCATAGTAGACACAAGAGCAGAGGTGGATGGTCAATTCTTATCTACAAGAGCACATCAC
TTACTAACTGCATGTGATATTAGGTAAGACTCATCGAATTTCATACAGATTTTGATTTGTCAAGTTGATGCTTGGAAGAAAAGACGAAGGAATCAGTGTCATGAATATGGAACGCATTATGCGTGTACCATAGCTCCGCAGCCAAGGGTCAAGTGAATGAGATTTCTCGTATGAGTTGTCACTGATCGTTTTGCCTTTAATCGATTAGTATTTTAGATATATTGAGGTTGAATTCATAATTATGAGGTGTATGCCCTACCTTTAACTCTTTTGTTATACTGTAGAAGGATATACAGATTCATCATTGATCAAGAACGAGATATGGAATATTGCACAAGCAGATCAATGATAGCCTTATACCCTTTCTTTACGGCCCATGACGGCAGCTTCCAACCTTCTAAATAGTTTAAATCTATATTTCCTGACCCGTGGCGAGCAAAGCTTGACTATAGCCTCGTACCCTCTGTCTGTGGCTAATGATAACGCTGACTGGCCAAATAGATCCTTCCAATTGATCTCAGCCTGCCCTGTGTCGAGAAAAAGCTTAACTACAGCCTCATGTCCGTTCTCTGTGGCTAATGATAAGGCTGACCGGCCAAATAGATCCTTCCAGTTGATCTCAGCCTGCCCTGTAGCAAGTAATAGCTTGACTACAGTTTCGTGCCCGTTCTTTGCGGCTGATAACAACGCTGTCCAGCCATTAATATCCTCCCAATTGATCTCAGCCTGGCCTGTGGCGAGCAAAAGCTTGACTACAGCCTCGTGCCCGTTCTCTGCGGCGAATAACAACGCTGACCGGCCAAATATATCCTTCGAATTGACCTCGACCTGGCCTGTGTCAAGCAAACGCTTGACCACAGCCTCGTGCCCCTTCTCTGCGGCTAATGATACCGCTGACCGGCCAAATATATCCTTCCAATTGATCCCGGCCTGGCCTGTGGCAAGTAAAAGCTTGCACATATCCTCATGCCCATACCGCGCGGCCCATGCCAGCGGTGTCATGCCATATGCATCTTTTGAATCGACTCCATAGGTAGTGATAGAATCGCTTTGCACAACGGCGTTCATAACTCCCTGGATATCGTGTTTCGCTGCAAGATGTGCAAGTCTGGAATCTCTTACCGGAGCGTCGGCTGAATATACCTGTATGCTGCTGCTCTCTATCTTGTAGTGAATCTCTGTCCAGGTATTCAGAGGATCAGATGACTGTCCGAATAACTCTAACACTCCCTCTGACGCAGTGTTATATCCATCACTTTTCTTTAAGTGTTCCACCAATGAAAAGGTAGCGTAACGTAGGAGAGGAAAATTGGCACGAGGAACTTTTTTCTCCTTGTCGCTCGCCAATCGTACAATCTCTTCCATTGCAAAGTATTGTATGCAAATCTTGAAAAATTCCAAGTGTGATGTTCCAATTACTGCATTGAGCGATATACTGTCTCCAACAATCTCTTTGCGTAGCTTTATCAAGCCTTTGTCGAGAAAGAAATCTTTGACGGATTGGTGTATGAACTGGACAATCGGATTATACCCCGTTGTAACCTCAGCAAGCCCCCGACTGAGCTTCACAATTTGTTTCTTCATGCGATTGTCGTCCGGTATATAATCTTCTGCGTTCTGGCATGCGTTTAATGAGGAATAATCGGCATTGATAGCCATAGCCCATCGCAGTTCATCAACAGATAATGGCAGCCTGGCAAAGCAAATCCACTTAATTAGCTTTAGCGATGCTGCGGTCATATTTTCAATGAGGCCATCATATAACTCGTCAAGACTTTCTGGAATAGAATGCACTGCCGCCATGATCTTCGTTGGTCCCTCACCATTTAGTCCAAGGTCCACGACGAGTTTCACTACCAGCTCCGCCCATAAAAAAACGCCAGAAGAACAGTCTATAATAAAGTCTGGGATCCCAATGGGTATTAATTCCACGCAGGAAGATAGTTCGGATTGTACATAGGCGGAAATGTCTGCTCGGTTCTCCGTCTCGAGGCATAGCTCCAATAAACCAGGAGAGCTTAGTATTGGGTAATGACGACAGCTGAAACAGATCCGAAGTTGTTTACTGGAAGTAGATAGAGTTGTTATACTTTCAATCAGGAGTTGAAACTTCCTGACGAGGCCTTTTGCATTTATATCGCCACACTCATCCAGCGCATCAATGAACAGCCAGACAGAGCGACTTACTAAGACTCTTGGAAGAGATAACGCTATAAAGCGCCATAGATCATCTGGATGCCATTTCCACTTCTTCTGGTAGTTGCCCATGTCCTTGTCCTTTTGTACAAAAGTGTTAATAAGATCTTGCAGCGTATCAGGTGCTTGCTTAAGAACTTGATGAAGAAGAGATCGGAATAGACCGAATGGAGTCTTTTGAAGTTCCTCCCCACGGCCGTGAAAGAAGAACGAGAGAAAGAGATCGCTATTTGTCGTACTATTTGTTTTGCTGGAAAGACGTTCTTGGTAACAAAAGGCATATTTGAGAAGTGTGGACTTCCCCGAGCCTGGTTTCCCTTTAATCCAAAGAAGTCCGTGATCAGAAGCAATCCAGTTCATATACGTCTCATGTTGAAGTAGCCATTTGCATGTCCCTGAGGCAGCGTCGTTATTGTCAGAGGCACGGGTCTGCATACTCTCGAAGGCTAGTGATTGCAAGCATTTCTGTATCTGTTCTGGTGGTATTTGTTCTGGCGATATTTGAGGTATTGGATCTGTAAGATTTTAATTCCATTCCTATTGAAGCTAGTTGACTTGGAGCATGGATCAATCGCATACCTCTACATTGTCGAGTCTGTCGTGCCTCTCGGGCGAGGCTTTGAATGAGTTCAACCACTTTCTCATACTCATCGTCTTCTGACCTAAATTTGACCATTTCCGAATGAGTACGGTCAATGGCACAGATAAACTGCGGCCCATTCTCCCACTCTCGGCAGTGTGTGGCGGAGGATTTTGACACCAAAACAGCAGCTGGACCTGCTATTTTCCAGTTCCCTCTTTCATCCTGCTGCTTGTTAGTATAGCAGAGCAATTATTAGTTCATTAACGGACTCAGACCTTTACGGCAGTTGGTGACATGCGGGTCTCGTAAAAACAGATTATCTTCGACTCTTGAGCTCCTAGTGTCTCCAAGAATTCACGATGCTGAACACTTAAGATTTGTGAACTAAAGAGTCCAATAGACTCCAATAGAAATCGGTTCGGCCCGTTTTCAACCATAGGAATGAGCGAGCTAATGTCCATACCGTCATGCGGAACCCCAAAAAAGGCGATTCCGTATACCGCTCGTAATAATTTTTGATCTTCCTTGTCTTTTGATTTATAGAGGGATATAAGAGTCTATTATATCGTGAGTAGACGCCTTGACAAGTACTATAAGGGCAAATACCTGCTTGAGAACCAATCCGCCTAAGCTGTGGGCAATGAATACGATGGGCTTAAATGATCCTGCAATTGCCAACTTTCGAAGATGCCGATGAAAAGCTGTGCCCAAGTCTTCCAGATTCTGGAAACTGTCGCTCTGAAAAAGACTTGAGCTGTAGCCGTATACCATGACACGCGAAACAGGTCTGTTGTCGCCACCTTCTTCAGTTGTATCATAGGGGAGGGCATCTCGCAGCCACATATGCTCCCCGTGTCGTTCCTTGAACGACCCGAACGGGTGTCCGCCAAGGCCAGAGATCGCGATAAGGCTTGAAAGTGTTAGTAGCTGGTATTAGAGTGTAAGTTATGTATCAGTCACTTACTCGACTTTGTGATCCTGTGAGAGAGGAGAGTACAACGTTGTGACACCAAGAAAAGCAGTGTCAAGCATCAAGCTCCGCGGTCTACTGTGTTGATCAGACGAAGGCATATACAGAGCAATCCCTTTGGCCGGGTCAGCTAGACGTTCTTGCAGTTGGCTGGGAACAGCTTGAAAAGTGACTGTGGCAGTCTGCGAACGTCCATGAATTTCGGTGGCTAAAGATTGAACAGATGGGCCAGCATAGCCATGCTCTGCCAAAAAGGATGCCAGTCCGTCTCGACTCCAGTCATGAGGCACGCCTCGCACGCGGAAAGTCTGCTTTTTCCTGTGTAAGTATTGGCTGTCTGTGGACAGCGATGCCATCGTGAAGAGGACATATATGACGACCAACGTTGTACAGATATTTGTGTATAGACCTAGCGAATATAGCAAAGATGGCTATTATTCCTGTGATAGACTGGTCGACTTATTTCAGTCTCTCGGTTTTTGGGTTATGAGGCTGCGCGTGGCTGCCCAATGGCACAGCCAATCACTTGCGCATCTTCATGTTCCCGTGAGGATGCCGATGTCACCGCACATACGCTGGGCTTAACGGAGCACGTTGGCGCAATACGAACAGCATTAGGAGCATGAATGAACTGAAAAGCTCATATGCATCTGCTCAATAAGTTTCCTGAGCCGTTTCTAGCTATTGTTCTAGGCATAGATGGACAATGTTCTGCTTTTCTAGGTATTTCGATACGTGAATGAATCCATCTTGAGATCGGTTCTTATCGATAAGAACCGGTTGCGTTTCTTCAATGACTGACCATGCACTTCATCGTTTTATGTGAATCTCGATCTCGGAAGCCGGCGTCATGAAAGAAACACGCTGAGCATTGATGGTCATAACTTTTGAGACATTATATAGTATAGCGCGGTTATTCAGTCATTGGCAAAGTGAATGAGAATCTCATAAAAGATGTTCGCTGATCAACATGAGTGAGGCCCACAGCGAATGATTTCAGTGGCAATAAACGTGAAATTGCCCGTAC|downstream_gene_variant|MODIFIER|TRIREDRAFT_76682|gene-TRIREDRAFT_76682|transcript|XM_006964184.1|protein_coding||c.*6605_*6606insCAATAATTCCCTAGCTTCGCGAATCAGATGAGGCTTAACCAGCCCGGCCCGTCGAATACGCGGAAAAGGCACTCTAGTCTCTGTTGATACTACTACATTGGTTAGAGTGTGGCATGATGTGCCGTCTGCTGTGTCGCGTGAATTACTATATTGGATTGGGATGCTTTGGTGTGGGACGGCCCAGCTGCTCTGCTCTATCGTGCAGGCTACGGGGTAATTAGGAATACTCACACTGTTTCACACGGGCTGAAGCTCCCCTTTTCATGACACAATCGGGCATATACTGAGTGGCGATGGACATTGGAAGACTCCGTCTGCGTATAATGCATCTCGAGCCCCGTCTTTGTGTCGGGTGCGGATAGCTTCATCTCTCCGATCAAAGTATCCCTTTGAGAGAAGAATATTGATTTGTTTTTACATCGATGTTGCACCATATTGCTGTATGCCTATCTGTTGCTTACAAATGACTTAATGAGATAACGACATGAGCATTATCCGATCTCAACATAGAATGACGATAGTATCTTGTTAGTGTTTCTGGCCCATTCGCACTATCTTCAACTATACGTGATGAATGAATCACAAAACTGTCCCGTCGTTTCCCGTTTCTTTTCTTCCCACGCTCGAGTACTCTACCTAGCCGTCCGCATAATCTCAGGAAGTCTCTACATTTTTATCTTGTGCTTTTCAGCGAGGAGACTATGCGATGTATGCGGCTTCATGGACGGCCTCATCGTCCTCTTGGTAAACTCTCACAAACTCAAATAGCATCACTTAGGATCTGCTCTAACAGTCTTTTTAGTGTCTGCTTTCCTTGACGTATAGTACCGTGGATCTTATTTATCCTTCGCTGTTGGATTCGAAATTGAGTATTTATGCGAGCACGCGGTTTCGTTGCGATATCATATTATGCCTTGCTTTTACGATTGCTTCGACGGCATTGAGGAGGGCTATGCAGGAAGGGGGGAGGTATGAGGATGTGTATTGGGAGAGAGATGCTAGTTTGGATGAGATGCGGCGGATTTCGTCACTCTTGGCTGGATTTGCGAGGTGAGTGTGAATAATAGCCGAGTTGTGATGAATGATGTTGATGTGTTTTGATAGTACGTTTCATATGGGCATGTGTGTGTGGCAGCCCCTATAAGGTATGCTTGTGCGAACGATTGATATCGAGTTTCATGAGACTACCCGCGGATATGAGTTTGGTATTTGTCAGACGATATGACTATACGTCTGAACGAGACGCTGGATACTACCGAAGCATATCATATCTCGATTGATTAGTTGAAGGCTACAGGATATTGCGCGCCATAGAGATAATGAGACGTTAGAGCCCCGGTAGAGGCCTCGTGGATGAGTGGTTACAAAGAAGCACTTCGGTTTGATCCACGTTATATGGCTTGAACAGAACTATATAAAGAAGACGCTTCCTCTTATATATCAAATTTGTACAGAGATAAATACAATCTTAGCATAAAAGAAAAGTAAGTAAGAGGTAATAGATATTGGATTATCCATGGGCCTTTTTAGCTTATTTACTCTTCCTTGAGACTCAAGAGATTTTAGATTTCGCTGAGGGAGAATCAATGCATCGTGGATTTCATGAAAATGTACGCAAATATCGTATTACGAAGAATATAGCGGACGGTAATATTTTTTTTAAGAAAAAAACAAAAAAAACAAAATGGATGAGTTCTCATATTGCTTGAGCCGTCTCATATGTGGTGCGTTGAGTTCGTAAGTGTGGAATTGTTTTGTCCCGCTCACTACACGCTATAATCCGTGGCCCAACTCAATGTTTGTGTTTTCTTTAAAAAAAGACATGAATGCCTTATCATGTAATAATTAGAATCTCGATAGGGGCTTATTTTAAACAATGAATAGAATGAGGCTGAACTTTTTTTAAGAGGACTTCTTCTGACAGATCGCACTTTATGCCTCCGTCTGCACTTCATCGTCAGTAAGAGTGATGATCAGGAGGATTCGTTCGTCCTTATACAAATATCTGTCCATTTATCACTCTACTAATGGGATGCACGCAGTATGGCAGCCATTAAGTTGTAAAATCTCATTCGATTGAGGAAGGGTATGCTCTCTATCTGCTCAACAAAGGAAAACAAGTTACTAACTTACATTCATTCATAGAGTGAGCGGCTAGCCTTTCAAAACCGTCATCTTGCCATAGAATTACAACTATGGATATAAGATTTTTTTTTTAAAAAAAAATAAACAACGAATAACAATCATCAGTTTATCACAACAGTGCTAGATGTACGCTTGCAAGGCTACCTATAGTTGCCGGGTAAGATTAGGCATCAATACGACTGCGCCTGCTTCAGCCTTGGACGCGGCTGAAGGATGAACCAACCACATCGAATGAAGCAAAGCGGGGTTGGATCATCGGAACATTACAGTACAACGCCTCTCATCTTCACCCTTTTCCTAAATATCGGCGGACGCGATCGCTCAGACATGGATCCAGTGAGTGCTGTCGGCATAGCAGCGGCCGTGGTCCAGTTCGCCGATTTTGGATTCCGCCTAATAAAAGACGCGTATGAACTGTATAGGTCTACATCCGGTCAGAGATCTGAACACATCGAGCTATCTGTCGTGTCCCAGGACCTTTCAAGCCTCGCCGATGCCATCAGAACCAAGCTCGACAAAAGTCAAGGGTTAGCAAGAGCGGTTTTCCTCCGTCTCCACAGCGAATGCAAGTCAACCAACGACGAGCTTCAGAGCATTCTCAGCAAGCTCAAGGTGAAAACTGGCTCCAACAAGATCCAGCTAGCTGCAGATGGCTTGCGAGTCGCGTTCAGGCAAGTTGCCGCCGCTGGTGACATCGATAAATTGGCAAATCGTTTGAAACAGATCCGCGAGCAGATGAATGTGGGCCTGTTATATCTGTTATTGTTGGTTAACCCACCGCCTTTCTCTAATATCCGATACGTGTTGCGCAAAGAGCCGAGCTGACATAGCCTTTATGGTTGATCAGGGATGAGGCCGGTAAGAACGGTGTCGAGTTGCGTCAGTTCGCGAAGCAACAAGCGGATATGATTGCCACTCTGGATAGAATCGACACTACTACCAAACAGTTCAGCACTGATATCATTGACATCATCGACAAGTGGCCAGTAAATCACCAGACGGAAACTAATGAGATGGTGCATTATGTGCTCGGCAATAAGTGGTGGACAAGCAAATATGCAGAGCAAACAGTGGTTGACGAGAACCAGGACAAGGAGAAACTCAGAAAAGTGTGCCAGAGTCTGTATTTTGAGTCAATAAGCCATCGAGAGACAAGCATTCCCAAACGGCACGCAGAAACTTTCGAGTGGATTTTCCATGAGCCACGGACATCAGATGATGGCCACGCTCTCTGGTCAGGTTTTCCGCAGTGGTTGCAGACAGAGTCGCCGAATATCTACTGGATTACTGGTAAACCAGGTGCTGGAAAGTCGACACTACTCAAATTCATCTCACGAGACCCGAGGTTTGAAGCTTTGCTGCAAGAGTGGGCAGCAGAGTCTCAGCTCCTCATTATTTGCTTTTACTCTTGGACGGCTGGAGTGAGTAGGCTCCAGAAGTCCCAAGAAGGCCTTTTTAGAACCATTCTATTTAAGGGCCATCCAGAAGCGGCCTCAGCTTGCCATTGACATTTTTCCTGCGCGGTGGTTCCTCCTCCAATCCTTCAGTGGAAAGATCAAGTTGCCAGCTCCGACAATGGATGAACTGAGGGCTGGTTTCCGGAATCTTCTATCTGCAACCGGGAACGGACTGAAGCTAGCTCTTCTGATTGATGGCCTAGATGAGTTTGCAGAGGAGCGCAACGGGGATCACCACGATTTGATCCGTCTTCTCCGCGATGCCAACGCCGAGGCCGGTGTTAAGATCTGCGCGAGCAGTCGACCGTGGAATATTTTCAGGGACGAGTACGGAAACAACCCCATGCTGCAGCTCGAGAATTTAACCCGAGAAGACATCAAGTCTTTTGTCCGGGAGCAACTTCAGCTCAGCCCGGGCTACCGCGACTTCGCCGACATCAATCAGCAGGCAGCTTGCAAGATCATCACCGACATTATGGACAAGTCACAAGGCGTCTTCCTCTGGGTGTCTGTCATTTCAGGCTTGCTAGAGGCTACGCTCCAAGAAGGGGCAACCGTCTCAGATTTGCAGGCTACCATCGATAACCTCCCGAAAGAGGTTGACAAATTATTCTACTACATCTGGGACCGAACCAGCAAGCGATTCCGCGCCGAGGCCTCACAATATTTCCGGCTCTTGAGGACATGTCGGGAGCATGAAGCCAGTCTATTTGCTCTGACCTTATGGTTCGGTGATAAAGAAATTCCCGTGGATTTTGATGCTGCTAACGCCACGAGCAAATATCTGATGAGCGCCATGAAAACTTTGGAACGAAGACTGATGAGCCGCACCGGAGGCTTGCTAGAGCTTGTGTCCCGCAATGATGACCACACAAAAGAGCTGAGATATGCTCGTGTAGATTACATGCATCGAACGGCAAATGACTGGGTTTCCGAAAATTGGGCAAGCATCACTTCAGCGACAGATCCTGGCTTTGACCCTTTCTTTTGGTTCGTCAAGGGTCAAGCTTTGAATGTAGTCCTTACCATGAAGCCAAATGATGGCAATCTTGAGAGGCTCAATAAATGGCCAACATTGTTCAATATGGCGTCACTTGTCTCAGAGGACCACCCAGACAAAGGGACCCTGGTGATTGCGCTCGATCGCCTGGACCATCACTTGACCCGTCACACCCCCTGAATACGTATATGAAGTCCCCTCCCAGGCGAATCGGGCCTTATTATCGTCTATCAGCGATACTGGATTGGGAATTACCCATATGAAGTTAATGCAACAGATCGGCATTGAGGAGCCAGTCTGTGCTAACTTCCTCGAATTTTCCGCCCGAGTTCCTATTCCTGCCTATCTAAAATACAAAACCCAAGAGAATTCCCAAGTATACTCAACAGCAGATCAGTACTGTGTTAGAATACTTAACAATTTAATATTCGGTGAAATCTGGTTTCATAACCCCGAGACTCGGCTGAATCTATTGGGCATGGTAATCCAACAGAAAGATCGACCTCCTCCGGAATTGCTCCGCATAGCAAGGGACAAGATGAAACTCGCGGCGCGCGTAGTTCGCACAAACTATTCTGCCGACCACCCTATGTTCACCTACTTTACACAGGCCGAACGCATTCTCAGACCTCGAACCTGGAATCCCTCTGCCCGTTTCGCAAGCTGGCTAGGACGGAACCGCAATTGGCGGTGGAGATGGCGATGGCGGTGGCGACGGCGGGGATAATATCAAAATAATTTCGGTAGCAAATGATACGCAGGACCAAACACCGAAGACAAATTGATCGATGAGTTACGGGATCCCCTTGTGAAAAGACTGGACCACAAGTAGAGCTAGCAAGGGGGTGGTGGAGAGGTCTACCTGCGATTAGAGACAAGCTTTCCGGAGACTGGCAATTTCGACTCTTCGAGTATGGTGAGGTTTATATGGTAGAATTGATTTACTGGTCGTATGGTGAGACAATTACGATATGTACCTTATTTCTCTTTGGGCTCGATGAAGAAGTACATGACTCTCGGGGGAGGATGGCAATTTATACACTCGACCCGTTATTTTTGGTGAGGATCAGCCTGATCCAGCTCCAACCCTTTTGTCGTGATAGTAAGCAGAATGCTCGTGATAGAAGCAGTTTTAGGCTAGCTCGGAACGTCGCGATCCCTGAGCGACAAGCCGGAGATCGACGCTCTAAATAGCCTACTAGGAGCTGCCGCTGTGGAGTTGTGTAAGCAGGGTCGGTGGATTTCATTACCTAGTAGTAGTAACAAAGGTGGTTTTGGAGCAACGGTCTGGAATGGCTCATTGACCCAGAGCAGTCAGTATGAAATATGAAAATTGGGCGAGAAGAAAATTCCGACGAACACACGGCATGAGATTTATGAATTTTGGAAACTGCATGTGTGGAAGGAGGGCAGCTTTAATGATATCCGTAAGGGTGGCCTCTTCAACACATTCCATGGCAATTGAGACATAGCAGGAGTGTTGAAGTCTTTCCCTAATCTCAGTCGATCGAATATGAATGGCAGTGGTAGAAAGACGACAGGGGTGAGTTCCAAGGGTGCGAATGGAAGTTCATAGTAGACACAAGAGCAGAGGTGGATGGTCAATTCTTATCTACAAGAGCACATCACTTTACTAACTGCATGTGATATTAGGTAAGACTCATCGAATTTCATACAGATTTTGATTTGTCAAGTTGATGCTTGGAAGAAAAGACGAAGGAATCAGTGTCATGAATATGGAACGCATTATGCGTGTACCATAGCTCCGCAGCCAAGGGTCAAGTGAATGAGATTTCTCGTATGAGTTGTCACTGATCGTTTTGCCTTTAATCGATTAGTATTTTAGATATATTGAGGTTGAATTCATAATTATGAGGTGTATGCCCTACCTTTAACTCTTTTGTTATACTGTAGAAGGATATACAGATTCATCATTGATCAAGAACGAGATATGGAATATTGCACAAGCAGATCAATGATAGCCTTATACCCTTTCTTTACGGCCCATGACGGCAGCTTCCAACCTTCTAAATAGTTTAAATCTATATTTCCTGACCCGTGGCGAGCAAAGCTTGACTATAGCCTCGTACCCTCTGTCTGTGGCTAATGATAACGCTGACTGGCCAAATAGATCCTTCCAATTGATCTCAGCCTGCCCTGTGTCGAGAAAAAGCTTAACTACAGCCTCATGTCCGTTCTCTGTGGCTAATGATAAGGCTGACCGGCCAAATAGATCCTTCCAGTTGATCTCAGCCTGCCCTGTAGCAAGTAATAGCTTGACTACAGTTTCGTGCCCGTTCTTTGCGGCTGATAACAACGCTGTCCAGCCATTAATATCCTCCCAATTGATCTCAGCCTGGCCTGTGGCGAGCAAAAGCTTGACTACAGCCTCGTGCCCGTTCTCTGCGGCGAATAACAACGCTGACCGGCCAAATATATCCTTCGAATTGACCTCGACCTGGCCTGTGTCAAGCAAACGCTTGACCACAGCCTCGTGCCCCTTCTCTGCGGCTAATGATACCGCTGACCGGCCAAATATATCCTTCCAATTGATCCCGGCCTGGCCTGTGGCAAGTAAAAGCTTGCACATATCCTCATGCCCATACCGCGCGGCCCATGCCAGCGGTGTCATGCCATATGCATCTTTTGAATCGACTCCATAGGTAGTGATAGAATCGCTTTGCACAACGGCGTTCATAACTCCCTGGATATCGTGTTTCGCTGCAAGATGTGCAAGTCTGGAATCTCTTACCGGAGCGTCGGCTGAATATACCTGTATGCTGCTGCTCTCTATCTTGTAGTGAATCTCTGTCCAGGTATTCAGAGGATCAGATGACTGTCCGAATAACTCTAACACTCCCTCTGACGCAGTGTTATATCCATCACTTTTCTTTAAGTGTTCCACCAATGAAAAGGTAGCGTAACGTAGGAGAGGAAAATTGGCACGAGGAACTTTTTTCTCCTTGTCGCTCGCCAATCGTACAATCTCTTCCATTGCAAAGTATTGTATGCAAATCTTGAAAAATTCCAAGTGTGATGTTCCAATTACTGCATTGAGCGATATACTGTCTCCAACAATCTCTTTGCGTAGCTTTATCAAGCCTTTGTCGAGAAAGAAATCTTTGACGGATTGGTGTATGAACTGGACAATCGGATTATACCCCGTTGTAACCTCAGCAAGCCCCCGACTGAGCTTCACAATTTGTTTCTTCATGCGATTGTCGTCCGGTATATAATCTTCTGCGTTCTGGCATGCGTTTAATGAGGAATAATCGGCATTGATAGCCATAGCCCATCGCAGTTCATCAACAGATAATGGCAGCCTGGCAAAGCAAATCCACTTAATTAGCTTTAGCGATGCTGCGGTCATATTTTCAATGAGGCCATCATATAACTCGTCAAGACTTTCTGGAATAGAATGCACTGCCGCCATGATCTTCGTTGGTCCCTCACCATTTAGTCCAAGGTCCACGACGAGTTTCACTACCAGCTCCGCCCATAAAAAAACGCCAGAAGAACAGTCTATAATAAAGTCTGGGATCCCAATGGGTATTAATTCCACGCAGGAAGATAGTTCGGATTGTACATAGGCGGAAATGTCTGCTCGGTTCTCCGTCTCGAGGCATAGCTCCAATAAACCAGGAGAGCTTAGTATTGGGTAATGACGACAGCTGAAACAGATCCGAAGTTGTTTACTGGAAGTAGATAGAGTTGTTATACTTTCAATCAGGAGTTGAAACTTCCTGACGAGGCCTTTTGCATTTATATCGCCACACTCATCCAGCGCATCAATGAACAGCCAGACAGAGCGACTTACTAAGACTCTTGGAAGAGATAACGCTATAAAGCGCCATAGATCATCTGGATGCCATTTCCACTTCTTCTGGTAGTTGCCCATGTCCTTGTCCTTTTGTACAAAAGTGTTAATAAGATCTTGCAGCGTATCAGGTGCTTGCTTAAGAACTTGATGAAGAAGAGATCGGAATAGACCGAATGGAGTCTTTTGAAGTTCCTCCCCACGGCCGTGAAAGAAGAACGAGAGAAAGAGATCGCTATTTGTCGTACTATTTGTTTTGCTGGAAAGACGTTCTTGGTAACAAAAGGCATATTTGAGAAGTGTGGACTTCCCCGAGCCTGGTTTCCCTTTAATCCAAAGAAGTCCGTGATCAGAAGCAATCCAGTTCATATACGTCTCATGTTGAAGTAGCCATTTGCATGTCCCTGAGGCAGCGTCGTTATTGTCAGAGGCACGGGTCTGCATACTCTCGAAGGCTAGTGATTGCAAGCATTTCTGTATCTGTTCTGGTGGTATTTGTTCTGGCGATATTTGAGGTATTGGATCTGTAAGATTTTAATTCCATTCCTATTGAAGCTAGTTGACTTGGAGCATGGATCAATCGCATACCTCTACATTGTCGAGTCTGTCGTGCCTCTCGGGCGAGGCTTTGAATGAGTTCAACCACTTTCTCATACTCATCGTCTTCTGACCTAAATTTGACCATTTCCGAATGAGTACGGTCAATGGCACAGATAAACTGCGGCCCATTCTCCCACTCTCGGCAGTGTGTGGCGGAGGATTTTGACACCAAAACAGCAGCTGGACCTGCTATTTTCCAGTTCCCTCTTTCATCCTGCTGCTTGTTAGTATAGCAGAGCAATTATTAGTTCATTAACGGACTCAGACCTTTACGGCAGTTGGTGACATGCGGGTCTCGTAAAAACAGATTATCTTCGACTCTTGAGCTCCTAGTGTCTCCAAGAATTCACGATGCTGAACACTTAAGATTTGTGAACTAAAGAGTCCAATAGACTCCAATAGAAATCGGTTCGGCCCGTTTTCAACCATAGGAATGAGCGAGCTAATGTCCATACCGTCATGCGGAACCCCAAAAAAGGCGATTCCGTATACCGCTCGTAATAATTTTTGATCTTCCTTGTCTTTTGATTTATAGAGGGATATAAGAGTCTATTATATCGTGAGTAGACGCCTTGACAAGTACTATAAGGGCAAATACCTGCTTGAGAACCAATCCGCCTAAGCTGTGGGCAATGAATACGATGGGCTTAAATGATCCTGCAATTGCCAACTTTCGAAGATGCCGATGAAAAGCTGTGCCCAAGTCTTCCAGATTCTGGAAACTGTCGCTCTGAAAAAGACTTGAGCTGTAGCCGTATACCATGACACGCGAAACAGGTCTGTTGTCGCCACCTTCTTCAGTTGTATCATAGGGGAGGGCATCTCGCAGCCACATATGCTCCCCGTGTCGTTCCTTGAACGACCCGAACGGGTGTCCGCCAAGGCCAGAGATCGCGATAAGGCTTGAAAGTGTTAGTAGCTGGTATTAGAGTGTAAGTTATGTATCAGTCACTTACTCGACTTTGTGATCCTGTGAGAGAGGAGAGTACAACGTTGTGACACCAAGAAAAGCAGTGTCAAGCATCAAGCTCCGCGGTCTACTGTGTTGATCAGACGAAGGCATATACAGAGCAATCCCTTTGGCCGGGTCAGCTAGACGTTCTTGCAGTTGGCTGGGAACAGCTTGAAAAGTGACTGTGGCAGTCTGCGAACGTCCATGAATTTCGGTGGCTAAAGATTGAACAGATGGGCCAGCATAGCCATGCTCTGCCAAAAAGGATGCCAGTCCGTCTCGACTCCAGTCATGAGGCACGCCTCGCACGCGGAAAGTCTGCTTTTTCCTGTGTAAGTATTGGCTGTCTGTGGACAGCGATGCCATCGTGAAGAGGACATATATGACGACCAACGTTGTACAGATATTTGTGTATAGACCTAGCGAATATAGCAAAGATGGCTATTATTCCTGTGATAGACTGGTCGACTTATTTCAGTCTCTCGGTTTTTGGGTTATGAGGCTGCGCGTGGCTGCCCAATGGCACAGCCAATCACTTGCGCATCTTCATGTTCCCGTGAGGATGCCGATGTCACCGCACATACGCTGGGCTTAACGGAGCACGTTGGCGCAATACGAACAGCATTAGGAGCATGAATGAACTGAAAAGCTCATATGCATCTGCTCAATAAGTTTCCTGAGCCGTTTCTAGCTATTGTTCTAGGCATAGATGGACAATGTTCTGCTTTTCTAGGTATTTCGATACGTGAATGAATCCATCTTGAGATCGGTTCTTATCGATAAGAACCGGTTGCGTTTCTTCAATGACTGACCATGCACTTCATCGTTTTATGTGAATCTCGATCTCGGAAGCCGGCGTCATGAAAGAAACACGCTGAGCATTGATGGTCATAACTTTTGAGACATTATATAGTATAGCGCGGTTATTCAGTCATTGGCAAAGTGAATGAGAATCTCATAAAAGATGTTCGCTGATCAACATGAGTGAGGCCCACAGCGAATGATTTCAGTGGCAATAAACGTGAAATTGCCCGTAC|||||1975|WARNING_TRANSCRIPT_NO_START_CODON,CAATAATTCCCTAGCTTCGCGAATCAGATGAGGCTTAACCAGCCCGGCCCGTCGAATACGCGGAAAAGGCACTCTAGTCTCTGTTGATACTACTACATTGGTTAGAGTGTGGCATGATGTGCCGTCTGCTGTGTCGCGTGAATTACTATATTGGATTGGGATGCTTTGGTGTGGGACGGCCCAGCTGCTCTGCTCTATCGTGCAGGCTACGGGGTAATTAGGAATACTCACACTGTTTCACACGGGCTGAAGCTCCCCTTTTCATGACACAATCGGGCATATACTGAGTGGCGATGGACATTGGAAGACTCCGTCTGCGTATAATGCATCTCGAGCCCCGTCTTTGTGTCGGGTGCGGATAGCTTCATCTCTCCGATCAAAGTATCCCTTTGAGAGAAGAATATTGATTTGTTTTTACATCGATGTTGCACCATATTGCTGTATGCCTATCTGTTGCTTACAAATGACTTAATGAGATAACGACATGAGCATTATCCGATCTCAACATAGAATGACGATAGTATCTTGTTAGTGTTTCTGGCCCATTCGCACTATCTTCAACTATACGTGATGAATGAATCACAAAACTGTCCCGTCGTTTCCCGTTTCTTTTCTTCCCACGCTCGAGTACTCTACCTAGCCGTCCGCATAATCTCAGGAAGTCTCTACATTTTTATCTTGTGCTTTTCAGCGAGGAGACTATGCGATGTATGCGGCTTCATGGACGGCCTCATCGTCCTCTTGGTAAACTCTCACAAACTCAAATAGCATCACTTAGGATCTGCTCTAACAGTCTTTTTAGTGTCTGCTTTCCTTGACGTATAGTACCGTGGATCTTATTTATCCTTCGCTGTTGGATTCGAAATTGAGTATTTATGCGAGCACGCGGTTTCGTTGCGATATCATATTATGCCTTGCTTTTACGATTGCTTCGACGGCATTGAGGAGGGCTATGCAGGAAGGGGGGAGGTATGAGGATGTGTATTGGGAGAGAGATGCTAGTTTGGATGAGATGCGGCGGATTTCGTCACTCTTGGCTGGATTTGCGAGGTGAGTGTGAATAATAGCCGAGTTGTGATGAATGATGTTGATGTGTTTTGATAGTACGTTTCATATGGGCATGTGTGTGTGGCAGCCCCTATAAGGTATGCTTGTGCGAACGATTGATATCGAGTTTCATGAGACTACCCGCGGATATGAGTTTGGTATTTGTCAGACGATATGACTATACGTCTGAACGAGACGCTGGATACTACCGAAGCATATCATATCTCGATTGATTAGTTGAAGGCTACAGGATATTGCGCGCCATAGAGATAATGAGACGTTAGAGCCCCGGTAGAGGCCTCGTGGATGAGTGGTTACAAAGAAGCACTTCGGTTTGATCCACGTTATATGGCTTGAACAGAACTATATAAAGAAGACGCTTCCTCTTATATATCAAATTTGTACAGAGATAAATACAATCTTAGCATAAAAGAAAAGTAAGTAAGAGGTAATAGATATTGGATTATCCATGGGCCTTTTTAGCTTATTTACTCTTCCTTGAGACTCAAGAGATTTTAGATTTCGCTGAGGGAGAATCAATGCATCGTGGATTTCATGAAAATGTACGCAAATATCGTATTACGAAGAATATAGCGGACGGTAATATTTTTTTTAAGAAAAAAACAAAAAAAACAAAATGGATGAGTTCTCATATTGCTTGAGCCGTCTCATATGTGGTGCGTTGAGTTCGTAAGTGTGGAATTGTTTTGTCCCGCTCACTACACGCTATAATCCGTGGCCCAACTCAATGTTTGTGTTTTCTTTAAAAAAAGACATGAATGCCTTATCATGTAATAATTAGAATCTCGATAGGGGCTTATTTTAAACAATGAATAGAATGAGGCTGAACTTTTTTTAAGAGGACTTCTTCTGACAGATCGCACTTTATGCCTCCGTCTGCACTTCATCGTCAGTAAGAGTGATGATCAGGAGGATTCGTTCGTCCTTATACAAATATCTGTCCATTTATCACTCTACTAATGGGATGCACGCAGTATGGCAGCCATTAAGTTGTAAAATCTCATTCGATTGAGGAAGGGTATGCTCTCTATCTGCTCAACAAAGGAAAACAAGTTACTAACTTACATTCATTCATAGAGTGAGCGGCTAGCCTTTCAAAACCGTCATCTTGCCATAGAATTACAACTATGGATATAAGATTTTTTTTTTAAAAAAAAATAAACAACGAATAACAATCATCAGTTTATCACAACAGTGCTAGATGTACGCTTGCAAGGCTACCTATAGTTGCCGGGTAAGATTAGGCATCAATACGACTGCGCCTGCTTCAGCCTTGGACGCGGCTGAAGGATGAACCAACCACATCGAATGAAGCAAAGCGGGGTTGGATCATCGGAACATTACAGTACAACGCCTCTCATCTTCACCCTTTTCCTAAATATCGGCGGACGCGATCGCTCAGACATGGATCCAGTGAGTGCTGTCGGCATAGCAGCGGCCGTGGTCCAGTTCGCCGATTTTGGATTCCGCCTAATAAAAGACGCGTATGAACTGTATAGGTCTACATCCGGTCAGAGATCTGAACACATCGAGCTATCTGTCGTGTCCCAGGACCTTTCAAGCCTCGCCGATGCCATCAGAACCAAGCTCGACAAAAGTCAAGGGTTAGCAAGAGCGGTTTTCCTCCGTCTCCACAGCGAATGCAAGTCAACCAACGACGAGCTTCAGAGCATTCTCAGCAAGCTCAAGGTGAAAACTGGCTCCAACAAGATCCAGCTAGCTGCAGATGGCTTGCGAGTCGCGTTCAGGCAAGTTGCCGCCGCTGGTGACATCGATAAATTGGCAAATCGTTTGAAACAGATCCGCGAGCAGATGAATGTGGGCCTGTTATATCTGTTATTGTTGGTTAACCCACCGCCTTTCTCTAATATCCGATACGTGTTGCGCAAAGAGCCGAGCTGACATAGCCTTTATGGTTGATCAGGGATGAGGCCGGTAAGAACGGTGTCGAGTTGCGTCAGTTCGCGAAGCAACAAGCGGATATGATTGCCACTCTGGATAGAATCGACACTACTACCAAACAGTTCAGCACTGATATCATTGACATCATCGACAAGTGGCCAGTAAATCACCAGACGGAAACTAATGAGATGGTGCATTATGTGCTCGGCAATAAGTGGTGGACAAGCAAATATGCAGAGCAAACAGTGGTTGACGAGAACCAGGACAAGGAGAAACTCAGAAAAGTGTGCCAGAGTCTGTATTTTGAGTCAATAAGCCATCGAGAGACAAGCATTCCCAAACGGCACGCAGAAACTTTCGAGTGGATTTTCCATGAGCCACGGACATCAGATGATGGCCACGCTCTCTGGTCAGGTTTTCCGCAGTGGTTGCAGACAGAGTCGCCGAATATCTACTGGATTACTGGTAAACCAGGTGCTGGAAAGTCGACACTACTCAAATTCATCTCACGAGACCCGAGGTTTGAAGCTTTGCTGCAAGAGTGGGCAGCAGAGTCTCAGCTCCTCATTATTTGCTTTTACTCTTGGACGGCTGGAGTGAGTAGGCTCCAGAAGTCCCAAGAAGGCCTTTTTAGAACCATTCTATTTAAGGGCCATCCAGAAGCGGCCTCAGCTTGCCATTGACATTTTTCCTGCGCGGTGGTTCCTCCTCCAATCCTTCAGTGGAAAGATCAAGTTGCCAGCTCCGACAATGGATGAACTGAGGGCTGGTTTCCGGAATCTTCTATCTGCAACCGGGAACGGACTGAAGCTAGCTCTTCTGATTGATGGCCTAGATGAGTTTGCAGAGGAGCGCAACGGGGATCACCACGATTTGATCCGTCTTCTCCGCGATGCCAACGCCGAGGCCGGTGTTAAGATCTGCGCGAGCAGTCGACCGTGGAATATTTTCAGGGACGAGTACGGAAACAACCCCATGCTGCAGCTCGAGAATTTAACCCGAGAAGACATCAAGTCTTTTGTCCGGGAGCAACTTCAGCTCAGCCCGGGCTACCGCGACTTCGCCGACATCAATCAGCAGGCAGCTTGCAAGATCATCACCGACATTATGGACAAGTCACAAGGCGTCTTCCTCTGGGTGTCTGTCATTTCAGGCTTGCTAGAGGCTACGCTCCAAGAAGGGGCAACCGTCTCAGATTTGCAGGCTACCATCGATAACCTCCCGAAAGAGGTTGACAAATTATTCTACTACATCTGGGACCGAACCAGCAAGCGATTCCGCGCCGAGGCCTCACAATATTTCCGGCTCTTGAGGACATGTCGGGAGCATGAAGCCAGTCTATTTGCTCTGACCTTATGGTTCGGTGATAAAGAAATTCCCGTGGATTTTGATGCTGCTAACGCCACGAGCAAATATCTGATGAGCGCCATGAAAACTTTGGAACGAAGACTGATGAGCCGCACCGGAGGCTTGCTAGAGCTTGTGTCCCGCAATGATGACCACACAAAAGAGCTGAGATATGCTCGTGTAGATTACATGCATCGAACGGCAAATGACTGGGTTTCCGAAAATTGGGCAAGCATCACTTCAGCGACAGATCCTGGCTTTGACCCTTTCTTTTGGTTCGTCAAGGGTCAAGCTTTGAATGTAGTCCTTACCATGAAGCCAAATGATGGCAATCTTGAGAGGCTCAATAAATGGCCAACATTGTTCAATATGGCGTCACTTGTCTCAGAGGACCACCCAGACAAAGGGACCCTGGTGATTGCGCTCGATCGCCTGGACCATCACTTGACCCGTCACACCCCCTGAATACGTATATGAAGTCCCCTCCCAGGCGAATCGGGCCTTATTATCGTCTATCAGCGATACTGGATTGGGAATTACCCATATGAAGTTAATGCAACAGATCGGCATTGAGGAGCCAGTCTGTGCTAACTTCCTCGAATTTTCCGCCCGAGTTCCTATTCCTGCCTATCTAAAATACAAAACCCAAGAGAATTCCCAAGTATACTCAACAGCAGATCAGTACTGTGTTAGAATACTTAACAATTTAATATTCGGTGAAATCTGGTTTCATAACCCCGAGACTCGGCTGAATCTATTGGGCATGGTAATCCAACAGAAAGATCGACCTCCTCCGGAATTGCTCCGCATAGCAAGGGACAAGATGAAACTCGCGGCGCGCGTAGTTCGCACAAACTATTCTGCCGACCACCCTATGTTCACCTACTTTACACAGGCCGAACGCATTCTCAGACCTCGAACCTGGAATCCCTCTGCCCGTTTCGCAAGCTGGCTAGGACGGAACCGCAATTGGCGGTGGAGATGGCGATGGCGGTGGCGACGGCGGGGATAATATCAAAATAATTTCGGTAGCAAATGATACGCAGGACCAAACACCGAAGACAAATTGATCGATGAGTTACGGGATCCCCTTGTGAAAAGACTGGACCACAAGTAGAGCTAGCAAGGGGGTGGTGGAGAGGTCTACCTGCGATTAGAGACAAGCTTTCCGGAGACTGGCAATTTCGACTCTTCGAGTATGGTGAGGTTTATATGGTAGAATTGATTTACTGGTCGTATGGTGAGACAATTACGATATGTACCTTATTTCTCTTTGGGCTCGATGAAGAAGTACATGACTCTCGGGGGAGGATGGCAATTTATACACTCGACCCGTTATTTTTGGTGAGGATCAGCCTGATCCAGCTCCAACCCTTTTGTCGTGATAGTAAGCAGAATGCTCGTGATAGAAGCAGTTTTAGGCTAGCTCGGAACGTCGCGATCCCTGAGCGACAAGCCGGAGATCGACGCTCTAAATAGCCTACTAGGAGCTGCCGCTGTGGAGTTGTGTAAGCAGGGTCGGTGGATTTCATTACCTAGTAGTAGTAACAAAGGTGGTTTTGGAGCAACGGTCTGGAATGGCTCATTGACCCAGAGCAGTCAGTATGAAATATGAAAATTGGGCGAGAAGAAAATTCCGACGAACACACGGCATGAGATTTATGAATTTTGGAAACTGCATGTGTGGAAGGAGGGCAGCTTTAATGATATCCGTAAGGGTGGCCTCTTCAACACATTCCATGGCAATTGAGACATAGCAGGAGTGTTGAAGTCTTTCCCTAATCTCAGTCGATCGAATATGAATGGCAGTGGTAGAAAGACGACAGGGGTGAGTTCCAAGGGTGCGAATGGAAGTTCATAGTAGACACAAGAGCAGAGGTGGATGGTCAATTCTTATCTACAAGAGCACATCACTTTACTAACTGCATGTGATATTAGGTAAGACTCATCGAATTTCATACAGATTTTGATTTGTCAAGTTGATGCTTGGAAGAAAAGACGAAGGAATCAGTGTCATGAATATGGAACGCATTATGCGTGTACCATAGCTCCGCAGCCAAGGGTCAAGTGAATGAGATTTCTCGTATGAGTTGTCACTGATCGTTTTGCCTTTAATCGATTAGTATTTTAGATATATTGAGGTTGAATTCATAATTATGAGGTGTATGCCCTACCTTTAACTCTTTTGTTATACTGTAGAAGGATATACAGATTCATCATTGATCAAGAACGAGATATGGAATATTGCACAAGCAGATCAATGATAGCCTTATACCCTTTCTTTACGGCCCATGACGGCAGCTTCCAACCTTCTAAATAGTTTAAATCTATATTTCCTGACCCGTGGCGAGCAAAGCTTGACTATAGCCTCGTACCCTCTGTCTGTGGCTAATGATAACGCTGACTGGCCAAATAGATCCTTCCAATTGATCTCAGCCTGCCCTGTGTCGAGAAAAAGCTTAACTACAGCCTCATGTCCGTTCTCTGTGGCTAATGATAAGGCTGACCGGCCAAATAGATCCTTCCAGTTGATCTCAGCCTGCCCTGTAGCAAGTAATAGCTTGACTACAGTTTCGTGCCCGTTCTTTGCGGCTGATAACAACGCTGTCCAGCCATTAATATCCTCCCAATTGATCTCAGCCTGGCCTGTGGCGAGCAAAAGCTTGACTACAGCCTCGTGCCCGTTCTCTGCGGCGAATAACAACGCTGACCGGCCAAATATATCCTTCGAATTGACCTCGACCTGGCCTGTGTCAAGCAAACGCTTGACCACAGCCTCGTGCCCCTTCTCTGCGGCTAATGATACCGCTGACCGGCCAAATATATCCTTCCAATTGATCCCGGCCTGGCCTGTGGCAAGTAAAAGCTTGCACATATCCTCATGCCCATACCGCGCGGCCCATGCCAGCGGTGTCATGCCATATGCATCTTTTGAATCGACTCCATAGGTAGTGATAGAATCGCTTTGCACAACGGCGTTCATAACTCCCTGGATATCGTGTTTCGCTGCAAGATGTGCAAGTCTGGAATCTCTTACCGGAGCGTCGGCTGAATATACCTGTATGCTGCTGCTCTCTATCTTGTAGTGAATCTCTGTCCAGGTATTCAGAGGATCAGATGACTGTCCGAATAACTCTAACACTCCCTCTGACGCAGTGTTATATCCATCACTTTTCTTTAAGTGTTCCACCAATGAAAAGGTAGCGTAACGTAGGAGAGGAAAATTGGCACGAGGAACTTTTTTCTCCTTGTCGCTCGCCAATCGTACAATCTCTTCCATTGCAAAGTATTGTATGCAAATCTTGAAAAATTCCAAGTGTGATGTTCCAATTACTGCATTGAGCGATATACTGTCTCCAACAATCTCTTTGCGTAGCTTTATCAAGCCTTTGTCGAGAAAGAAATCTTTGACGGATTGGTGTATGAACTGGACAATCGGATTATACCCCGTTGTAACCTCAGCAAGCCCCCGACTGAGCTTCACAATTTGTTTCTTCATGCGATTGTCGTCCGGTATATAATCTTCTGCGTTCTGGCATGCGTTTAATGAGGAATAATCGGCATTGATAGCCATAGCCCATCGCAGTTCATCAACAGATAATGGCAGCCTGGCAAAGCAAATCCACTTAATTAGCTTTAGCGATGCTGCGGTCATATTTTCAATGAGGCCATCATATAACTCGTCAAGACTTTCTGGAATAGAATGCACTGCCGCCATGATCTTCGTTGGTCCCTCACCATTTAGTCCAAGGTCCACGACGAGTTTCACTACCAGCTCCGCCCATAAAAAAACGCCAGAAGAACAGTCTATAATAAAGTCTGGGATCCCAATGGGTATTAATTCCACGCAGGAAGATAGTTCGGATTGTACATAGGCGGAAATGTCTGCTCGGTTCTCCGTCTCGAGGCATAGCTCCAATAAACCAGGAGAGCTTAGTATTGGGTAATGACGACAGCTGAAACAGATCCGAAGTTGTTTACTGGAAGTAGATAGAGTTGTTATACTTTCAATCAGGAGTTGAAACTTCCTGACGAGGCCTTTTGCATTTATATCGCCACACTCATCCAGCGCATCAATGAACAGCCAGACAGAGCGACTTACTAAGACTCTTGGAAGAGATAACGCTATAAAGCGCCATAGATCATCTGGATGCCATTTCCACTTCTTCTGGTAGTTGCCCATGTCCTTGTCCTTTTGTACAAAAGTGTTAATAAGATCTTGCAGCGTATCAGGTGCTTGCTTAAGAACTTGATGAAGAAGAGATCGGAATAGACCGAATGGAGTCTTTTGAAGTTCCTCCCCACGGCCGTGAAAGAAGAACGAGAGAAAGAGATCGCTATTTGTCGTACTATTTGTTTTGCTGGAAAGACGTTCTTGGTAACAAAAGGCATATTTGAGAAGTGTGGACTTCCCCGAGCCTGGTTTCCCTTTAATCCAAAGAAGTCCGTGATCAGAAGCAATCCAGTTCATATACGTCTCATGTTGAAGTAGCCATTTGCATGTCCCTGAGGCAGCGTCGTTATTGTCAGAGGCACGGGTCTGCATACTCTCGAAGGCTAGTGATTGCAAGCATTTCTGTATCTGTTCTGGTGGTATTTGTTCTGGCGATATTTGAGGTATTGGATCTGTAAGATTTTAATTCCATTCCTATTGAAGCTAGTTGACTTGGAGCATGGATCAATCGCATACCTCTACATTGTCGAGTCTGTCGTGCCTCTCGGGCGAGGCTTTGAATGAGTTCAACCACTTTCTCATACTCATCGTCTTCTGACCTAAATTTGACCATTTCCGAATGAGTACGGTCAATGGCACAGATAAACTGCGGCCCATTCTCCCACTCTCGGCAGTGTGTGGCGGAGGATTTTGACACCAAAACAGCAGCTGGACCTGCTATTTTCCAGTTCCCTCTTTCATCCTGCTGCTTGTTAGTATAGCAGAGCAATTATTAGTTCATTAACGGACTCAGACCTTTACGGCAGTTGGTGACATGCGGGTCTCGTAAAAACAGATTATCTTCGACTCTTGAGCTCCTAGTGTCTCCAAGAATTCACGATGCTGAACACTTAAGATTTGTGAACTAAAGAGTCCAATAGACTCCAATAGAAATCGGTTCGGCCCGTTTTCAACCATAGGAATGAGCGAGCTAATGTCCATACCGTCATGCGGAACCCCAAAAAAGGCGATTCCGTATACCGCTCGTAATAATTTTTGATCTTCCTTGTCTTTTGATTTATAGAGGGATATAAGAGTCTATTATATCGTGAGTAGACGCCTTGACAAGTACTATAAGGGCAAATACCTGCTTGAGAACCAATCCGCCTAAGCTGTGGGCAATGAATACGATGGGCTTAAATGATCCTGCAATTGCCAACTTTCGAAGATGCCGATGAAAAGCTGTGCCCAAGTCTTCCAGATTCTGGAAACTGTCGCTCTGAAAAAGACTTGAGCTGTAGCCGTATACCATGACACGCGAAACAGGTCTGTTGTCGCCACCTTCTTCAGTTGTATCATAGGGGAGGGCATCTCGCAGCCACATATGCTCCCCGTGTCGTTCCTTGAACGACCCGAACGGGTGTCCGCCAAGGCCAGAGATCGCGATAAGGCTTGAAAGTGTTAGTAGCTGGTATTAGAGTGTAAGTTATGTATCAGTCACTTACTCGACTTTGTGATCCTGTGAGAGAGGAGAGTACAACGTTGTGACACCAAGAAAAGCAGTGTCAAGCATCAAGCTCCGCGGTCTACTGTGTTGATCAGACGAAGGCATATACAGAGCAATCCCTTTGGCCGGGTCAGCTAGACGTTCTTGCAGTTGGCTGGGAACAGCTTGAAAAGTGACTGTGGCAGTCTGCGAACGTCCATGAATTTCGGTGGCTAAAGATTGAACAGATGGGCCAGCATAGCCATGCTCTGCCAAAAAGGATGCCAGTCCGTCTCGACTCCAGTCATGAGGCACGCCTCGCACGCGGAAAGTCTGCTTTTTCCTGTGTAAGTATTGGCTGTCTGTGGACAGCGATGCCATCGTGAAGAGGACATATATGACGACCAACGTTGTACAGATATTTGTGTATAGACCTAGCGAATATAGCAAAGATGGCTATTATTCCTGTGATAGACTGGTCGACTTATTTCAGTCTCTCGGTTTTTGGGTTATGAGGCTGCGCGTGGCTGCCCAATGGCACAGCCAATCACTTGCGCATCTTCATGTTCCCGTGAGGATGCCGATGTCACCGCACATACGCTGGGCTTAACGGAGCACGTTGGCGCAATACGAACAGCATTAGGAGCATGAATGAACTGAAAAGCTCATATGCATCTGCTCAATAAGTTTCCTGAGCCGTTTCTAGCTATTGTTCTAGGCATAGATGGACAATGTTCTGCTTTTCTAGGTATTTCGATACGTGAATGAATCCATCTTGAGATCGGTTCTTATCGATAAGAACCGGTTGCGTTTCTTCAATGACTGACCATGCACTTCATCGTTTTATGTGAATCTCGATCTCGGAAGCCGGCGTCATGAAAGAAACACGCTGAGCATTGATGGTCATAACTTTTGAGACATTATATAGTATAGCGCGGTTATTCAGTCATTGGCAAAGTGAATGAGAATCTCATAAAAGATGTTCGCTGATCAACATGAGTGAGGCCCACAGCGAATGATTTCAGTGGCAATAAACGTGAAATTGCCCGTAC|downstream_gene_variant|MODIFIER|TRIREDRAFT_76682|gene-TRIREDRAFT_76682|transcript|XM_006964184.1|protein_coding||c.*6606delGinsCAATAATTCCCTAGCTTCGCGAATCAGATGAGGCTTAACCAGCCCGGCCCGTCGAATACGCGGAAAAGGCACTCTAGTCTCTGTTGATACTACTACATTGGTTAGAGTGTGGCATGATGTGCCGTCTGCTGTGTCGCGTGAATTACTATATTGGATTGGGATGCTTTGGTGTGGGACGGCCCAGCTGCTCTGCTCTATCGTGCAGGCTACGGGGTAATTAGGAATACTCACACTGTTTCACACGGGCTGAAGCTCCCCTTTTCATGACACAATCGGGCATATACTGAGTGGCGATGGACATTGGAAGACTCCGTCTGCGTATAATGCATCTCGAGCCCCGTCTTTGTGTCGGGTGCGGATAGCTTCATCTCTCCGATCAAAGTATCCCTTTGAGAGAAGAATATTGATTTGTTTTTACATCGATGTTGCACCATATTGCTGTATGCCTATCTGTTGCTTACAAATGACTTAATGAGATAACGACATGAGCATTATCCGATCTCAACATAGAATGACGATAGTATCTTGTTAGTGTTTCTGGCCCATTCGCACTATCTTCAACTATACGTGATGAATGAATCACAAAACTGTCCCGTCGTTTCCCGTTTCTTTTCTTCCCACGCTCGAGTACTCTACCTAGCCGTCCGCATAATCTCAGGAAGTCTCTACATTTTTATCTTGTGCTTTTCAGCGAGGAGACTATGCGATGTATGCGGCTTCATGGACGGCCTCATCGTCCTCTTGGTAAACTCTCACAAACTCAAATAGCATCACTTAGGATCTGCTCTAACAGTCTTTTTAGTGTCTGCTTTCCTTGACGTATAGTACCGTGGATCTTATTTATCCTTCGCTGTTGGATTCGAAATTGAGTATTTATGCGAGCACGCGGTTTCGTTGCGATATCATATTATGCCTTGCTTTTACGATTGCTTCGACGGCATTGAGGAGGGCTATGCAGGAAGGGGGGAGGTATGAGGATGTGTATTGGGAGAGAGATGCTAGTTTGGATGAGATGCGGCGGATTTCGTCACTCTTGGCTGGATTTGCGAGGTGAGTGTGAATAATAGCCGAGTTGTGATGAATGATGTTGATGTGTTTTGATAGTACGTTTCATATGGGCATGTGTGTGTGGCAGCCCCTATAAGGTATGCTTGTGCGAACGATTGATATCGAGTTTCATGAGACTACCCGCGGATATGAGTTTGGTATTTGTCAGACGATATGACTATACGTCTGAACGAGACGCTGGATACTACCGAAGCATATCATATCTCGATTGATTAGTTGAAGGCTACAGGATATTGCGCGCCATAGAGATAATGAGACGTTAGAGCCCCGGTAGAGGCCTCGTGGATGAGTGGTTACAAAGAAGCACTTCGGTTTGATCCACGTTATATGGCTTGAACAGAACTATATAAAGAAGACGCTTCCTCTTATATATCAAATTTGTACAGAGATAAATACAATCTTAGCATAAAAGAAAAGTAAGTAAGAGGTAATAGATATTGGATTATCCATGGGCCTTTTTAGCTTATTTACTCTTCCTTGAGACTCAAGAGATTTTAGATTTCGCTGAGGGAGAATCAATGCATCGTGGATTTCATGAAAATGTACGCAAATATCGTATTACGAAGAATATAGCGGACGGTAATATTTTTTTTAAGAAAAAAACAAAAAAAACAAAATGGATGAGTTCTCATATTGCTTGAGCCGTCTCATATGTGGTGCGTTGAGTTCGTAAGTGTGGAATTGTTTTGTCCCGCTCACTACACGCTATAATCCGTGGCCCAACTCAATGTTTGTGTTTTCTTTAAAAAAAGACATGAATGCCTTATCATGTAATAATTAGAATCTCGATAGGGGCTTATTTTAAACAATGAATAGAATGAGGCTGAACTTTTTTTAAGAGGACTTCTTCTGACAGATCGCACTTTATGCCTCCGTCTGCACTTCATCGTCAGTAAGAGTGATGATCAGGAGGATTCGTTCGTCCTTATACAAATATCTGTCCATTTATCACTCTACTAATGGGATGCACGCAGTATGGCAGCCATTAAGTTGTAAAATCTCATTCGATTGAGGAAGGGTATGCTCTCTATCTGCTCAACAAAGGAAAACAAGTTACTAACTTACATTCATTCATAGAGTGAGCGGCTAGCCTTTCAAAACCGTCATCTTGCCATAGAATTACAACTATGGATATAAGATTTTTTTTTTAAAAAAAAATAAACAACGAATAACAATCATCAGTTTATCACAACAGTGCTAGATGTACGCTTGCAAGGCTACCTATAGTTGCCGGGTAAGATTAGGCATCAATACGACTGCGCCTGCTTCAGCCTTGGACGCGGCTGAAGGATGAACCAACCACATCGAATGAAGCAAAGCGGGGTTGGATCATCGGAACATTACAGTACAACGCCTCTCATCTTCACCCTTTTCCTAAATATCGGCGGACGCGATCGCTCAGACATGGATCCAGTGAGTGCTGTCGGCATAGCAGCGGCCGTGGTCCAGTTCGCCGATTTTGGATTCCGCCTAATAAAAGACGCGTATGAACTGTATAGGTCTACATCCGGTCAGAGATCTGAACACATCGAGCTATCTGTCGTGTCCCAGGACCTTTCAAGCCTCGCCGATGCCATCAGAACCAAGCTCGACAAAAGTCAAGGGTTAGCAAGAGCGGTTTTCCTCCGTCTCCACAGCGAATGCAAGTCAACCAACGACGAGCTTCAGAGCATTCTCAGCAAGCTCAAGGTGAAAACTGGCTCCAACAAGATCCAGCTAGCTGCAGATGGCTTGCGAGTCGCGTTCAGGCAAGTTGCCGCCGCTGGTGACATCGATAAATTGGCAAATCGTTTGAAACAGATCCGCGAGCAGATGAATGTGGGCCTGTTATATCTGTTATTGTTGGTTAACCCACCGCCTTTCTCTAATATCCGATACGTGTTGCGCAAAGAGCCGAGCTGACATAGCCTTTATGGTTGATCAGGGATGAGGCCGGTAAGAACGGTGTCGAGTTGCGTCAGTTCGCGAAGCAACAAGCGGATATGATTGCCACTCTGGATAGAATCGACACTACTACCAAACAGTTCAGCACTGATATCATTGACATCATCGACAAGTGGCCAGTAAATCACCAGACGGAAACTAATGAGATGGTGCATTATGTGCTCGGCAATAAGTGGTGGACAAGCAAATATGCAGAGCAAACAGTGGTTGACGAGAACCAGGACAAGGAGAAACTCAGAAAAGTGTGCCAGAGTCTGTATTTTGAGTCAATAAGCCATCGAGAGACAAGCATTCCCAAACGGCACGCAGAAACTTTCGAGTGGATTTTCCATGAGCCACGGACATCAGATGATGGCCACGCTCTCTGGTCAGGTTTTCCGCAGTGGTTGCAGACAGAGTCGCCGAATATCTACTGGATTACTGGTAAACCAGGTGCTGGAAAGTCGACACTACTCAAATTCATCTCACGAGACCCGAGGTTTGAAGCTTTGCTGCAAGAGTGGGCAGCAGAGTCTCAGCTCCTCATTATTTGCTTTTACTCTTGGACGGCTGGAGTGAGTAGGCTCCAGAAGTCCCAAGAAGGCCTTTTTAGAACCATTCTATTTAAGGGCCATCCAGAAGCGGCCTCAGCTTGCCATTGACATTTTTCCTGCGCGGTGGTTCCTCCTCCAATCCTTCAGTGGAAAGATCAAGTTGCCAGCTCCGACAATGGATGAACTGAGGGCTGGTTTCCGGAATCTTCTATCTGCAACCGGGAACGGACTGAAGCTAGCTCTTCTGATTGATGGCCTAGATGAGTTTGCAGAGGAGCGCAACGGGGATCACCACGATTTGATCCGTCTTCTCCGCGATGCCAACGCCGAGGCCGGTGTTAAGATCTGCGCGAGCAGTCGACCGTGGAATATTTTCAGGGACGAGTACGGAAACAACCCCATGCTGCAGCTCGAGAATTTAACCCGAGAAGACATCAAGTCTTTTGTCCGGGAGCAACTTCAGCTCAGCCCGGGCTACCGCGACTTCGCCGACATCAATCAGCAGGCAGCTTGCAAGATCATCACCGACATTATGGACAAGTCACAAGGCGTCTTCCTCTGGGTGTCTGTCATTTCAGGCTTGCTAGAGGCTACGCTCCAAGAAGGGGCAACCGTCTCAGATTTGCAGGCTACCATCGATAACCTCCCGAAAGAGGTTGACAAATTATTCTACTACATCTGGGACCGAACCAGCAAGCGATTCCGCGCCGAGGCCTCACAATATTTCCGGCTCTTGAGGACATGTCGGGAGCATGAAGCCAGTCTATTTGCTCTGACCTTATGGTTCGGTGATAAAGAAATTCCCGTGGATTTTGATGCTGCTAACGCCACGAGCAAATATCTGATGAGCGCCATGAAAACTTTGGAACGAAGACTGATGAGCCGCACCGGAGGCTTGCTAGAGCTTGTGTCCCGCAATGATGACCACACAAAAGAGCTGAGATATGCTCGTGTAGATTACATGCATCGAACGGCAAATGACTGGGTTTCCGAAAATTGGGCAAGCATCACTTCAGCGACAGATCCTGGCTTTGACCCTTTCTTTTGGTTCGTCAAGGGTCAAGCTTTGAATGTAGTCCTTACCATGAAGCCAAATGATGGCAATCTTGAGAGGCTCAATAAATGGCCAACATTGTTCAATATGGCGTCACTTGTCTCAGAGGACCACCCAGACAAAGGGACCCTGGTGATTGCGCTCGATCGCCTGGACCATCACTTGACCCGTCACACCCCCTGAATACGTATATGAAGTCCCCTCCCAGGCGAATCGGGCCTTATTATCGTCTATCAGCGATACTGGATTGGGAATTACCCATATGAAGTTAATGCAACAGATCGGCATTGAGGAGCCAGTCTGTGCTAACTTCCTCGAATTTTCCGCCCGAGTTCCTATTCCTGCCTATCTAAAATACAAAACCCAAGAGAATTCCCAAGTATACTCAACAGCAGATCAGTACTGTGTTAGAATACTTAACAATTTAATATTCGGTGAAATCTGGTTTCATAACCCCGAGACTCGGCTGAATCTATTGGGCATGGTAATCCAACAGAAAGATCGACCTCCTCCGGAATTGCTCCGCATAGCAAGGGACAAGATGAAACTCGCGGCGCGCGTAGTTCGCACAAACTATTCTGCCGACCACCCTATGTTCACCTACTTTACACAGGCCGAACGCATTCTCAGACCTCGAACCTGGAATCCCTCTGCCCGTTTCGCAAGCTGGCTAGGACGGAACCGCAATTGGCGGTGGAGATGGCGATGGCGGTGGCGACGGCGGGGATAATATCAAAATAATTTCGGTAGCAAATGATACGCAGGACCAAACACCGAAGACAAATTGATCGATGAGTTACGGGATCCCCTTGTGAAAAGACTGGACCACAAGTAGAGCTAGCAAGGGGGTGGTGGAGAGGTCTACCTGCGATTAGAGACAAGCTTTCCGGAGACTGGCAATTTCGACTCTTCGAGTATGGTGAGGTTTATATGGTAGAATTGATTTACTGGTCGTATGGTGAGACAATTACGATATGTACCTTATTTCTCTTTGGGCTCGATGAAGAAGTACATGACTCTCGGGGGAGGATGGCAATTTATACACTCGACCCGTTATTTTTGGT
AGGATCAGCCTGATCCAGCTCCAACCCTTTTGTCGTGATAGTAAGCAGAATGCTCGTGATAGAAGCAGTTTTAGGCTAGCTCGGAACGTCGCGATCCCTGAGCGACAAGCCGGAGATCGACGCTCTAAATAGCCTACTAGGAGCTGCCGCTGTGGAGTTGTGTAAGCAGGGTCGGTGGATTTCATTACCTAGTAGTAGTAACAAAGGTGGTTTTGGAGCAACGGTCTGGAATGGCTCATTGACCCAGAGCAGTCAGTATGAAATATGAAAATTGGGCGAGAAGAAAATTCCGACGAACACACGGCATGAGATTTATGAATTTTGGAAACTGCATGTGTGGAAGGAGGGCAGCTTTAATGATATCCGTAAGGGTGGCCTCTTCAACACATTCCATGGCAATTGAGACATAGCAGGAGTGTTGAAGTCTTTCCCTAATCTCAGTCGATCGAATATGAATGGCAGTGGTAGAAAGACGACAGGGGTGAGTTCCAAGGGTGCGAATGGAAGTTCATAGTAGACACAAGAGCAGAGGTGGATGGTCAATTCTTATCTACAAGAGCACATCACTTTACTAACTGCATGTGATATTAGGTAAGACTCATCGAATTTCATACAGATTTTGATTTGTCAAGTTGATGCTTGGAAGAAAAGACGAAGGAATCAGTGTCATGAATATGGAACGCATTATGCGTGTACCATAGCTCCGCAGCCAAGGGTCAAGTGAATGAGATTTCTCGTATGAGTTGTCACTGATCGTTTTGCCTTTAATCGATTAGTATTTTAGATATATTGAGGTTGAATTCATAATTATGAGGTGTATGCCCTACCTTTAACTCTTTTGTTATACTGTAGAAGGATATACAGATTCATCATTGATCAAGAACGAGATATGGAATATTGCACAAGCAGATCAATGATAGCCTTATACCCTTTCTTTACGGCCCATGACGGCAGCTTCCAACCTTCTAAATAGTTTAAATCTATATTTCCTGACCCGTGGCGAGCAAAGCTTGACTATAGCCTCGTACCCTCTGTCTGTGGCTAATGATAACGCTGACTGGCCAAATAGATCCTTCCAATTGATCTCAGCCTGCCCTGTGTCGAGAAAAAGCTTAACTACAGCCTCATGTCCGTTCTCTGTGGCTAATGATAAGGCTGACCGGCCAAATAGATCCTTCCAGTTGATCTCAGCCTGCCCTGTAGCAAGTAATAGCTTGACTACAGTTTCGTGCCCGTTCTTTGCGGCTGATAACAACGCTGTCCAGCCATTAATATCCTCCCAATTGATCTCAGCCTGGCCTGTGGCGAGCAAAAGCTTGACTACAGCCTCGTGCCCGTTCTCTGCGGCGAATAACAACGCTGACCGGCCAAATATATCCTTCGAATTGACCTCGACCTGGCCTGTGTCAAGCAAACGCTTGACCACAGCCTCGTGCCCCTTCTCTGCGGCTAATGATACCGCTGACCGGCCAAATATATCCTTCCAATTGATCCCGGCCTGGCCTGTGGCAAGTAAAAGCTTGCACATATCCTCATGCCCATACCGCGCGGCCCATGCCAGCGGTGTCATGCCATATGCATCTTTTGAATCGACTCCATAGGTAGTGATAGAATCGCTTTGCACAACGGCGTTCATAACTCCCTGGATATCGTGTTTCGCTGCAAGATGTGCAAGTCTGGAATCTCTTACCGGAGCGTCGGCTGAATATACCTGTATGCTGCTGCTCTCTATCTTGTAGTGAATCTCTGTCCAGGTATTCAGAGGATCAGATGACTGTCCGAATAACTCTAACACTCCCTCTGACGCAGTGTTATATCCATCACTTTTCTTTAAGTGTTCCACCAATGAAAAGGTAGCGTAACGTAGGAGAGGAAAATTGGCACGAGGAACTTTTTTCTCCTTGTCGCTCGCCAATCGTACAATCTCTTCCATTGCAAAGTATTGTATGCAAATCTTGAAAAATTCCAAGTGTGATGTTCCAATTACTGCATTGAGCGATATACTGTCTCCAACAATCTCTTTGCGTAGCTTTATCAAGCCTTTGTCGAGAAAGAAATCTTTGACGGATTGGTGTATGAACTGGACAATCGGATTATACCCCGTTGTAACCTCAGCAAGCCCCCGACTGAGCTTCACAATTTGTTTCTTCATGCGATTGTCGTCCGGTATATAATCTTCTGCGTTCTGGCATGCGTTTAATGAGGAATAATCGGCATTGATAGCCATAGCCCATCGCAGTTCATCAACAGATAATGGCAGCCTGGCAAAGCAAATCCACTTAATTAGCTTTAGCGATGCTGCGGTCATATTTTCAATGAGGCCATCATATAACTCGTCAAGACTTTCTGGAATAGAATGCACTGCCGCCATGATCTTCGTTGGTCCCTCACCATTTAGTCCAAGGTCCACGACGAGTTTCACTACCAGCTCCGCCCATAAAAAAACGCCAGAAGAACAGTCTATAATAAAGTCTGGGATCCCAATGGGTATTAATTCCACGCAGGAAGATAGTTCGGATTGTACATAGGCGGAAATGTCTGCTCGGTTCTCCGTCTCGAGGCATAGCTCCAATAAACCAGGAGAGCTTAGTATTGGGTAATGACGACAGCTGAAACAGATCCGAAGTTGTTTACTGGAAGTAGATAGAGTTGTTATACTTTCAATCAGGAGTTGAAACTTCCTGACGAGGCCTTTTGCATTTATATCGCCACACTCATCCAGCGCATCAATGAACAGCCAGACAGAGCGACTTACTAAGACTCTTGGAAGAGATAACGCTATAAAGCGCCATAGATCATCTGGATGCCATTTCCACTTCTTCTGGTAGTTGCCCATGTCCTTGTCCTTTTGTACAAAAGTGTTAATAAGATCTTGCAGCGTATCAGGTGCTTGCTTAAGAACTTGATGAAGAAGAGATCGGAATAGACCGAATGGAGTCTTTTGAAGTTCCTCCCCACGGCCGTGAAAGAAGAACGAGAGAAAGAGATCGCTATTTGTCGTACTATTTGTTTTGCTGGAAAGACGTTCTTGGTAACAAAAGGCATATTTGAGAAGTGTGGACTTCCCCGAGCCTGGTTTCCCTTTAATCCAAAGAAGTCCGTGATCAGAAGCAATCCAGTTCATATACGTCTCATGTTGAAGTAGCCATTTGCATGTCCCTGAGGCAGCGTCGTTATTGTCAGAGGCACGGGTCTGCATACTCTCGAAGGCTAGTGATTGCAAGCATTTCTGTATCTGTTCTGGTGGTATTTGTTCTGGCGATATTTGAGGTATTGGATCTGTAAGATTTTAATTCCATTCCTATTGAAGCTAGTTGACTTGGAGCATGGATCAATCGCATACCTCTACATTGTCGAGTCTGTCGTGCCTCTCGGGCGAGGCTTTGAATGAGTTCAACCACTTTCTCATACTCATCGTCTTCTGACCTAAATTTGACCATTTCCGAATGAGTACGGTCAATGGCACAGATAAACTGCGGCCCATTCTCCCACTCTCGGCAGTGTGTGGCGGAGGATTTTGACACCAAAACAGCAGCTGGACCTGCTATTTTCCAGTTCCCTCTTTCATCCTGCTGCTTGTTAGTATAGCAGAGCAATTATTAGTTCATTAACGGACTCAGACCTTTACGGCAGTTGGTGACATGCGGGTCTCGTAAAAACAGATTATCTTCGACTCTTGAGCTCCTAGTGTCTCCAAGAATTCACGATGCTGAACACTTAAGATTTGTGAACTAAAGAGTCCAATAGACTCCAATAGAAATCGGTTCGGCCCGTTTTCAACCATAGGAATGAGCGAGCTAATGTCCATACCGTCATGCGGAACCCCAAAAAAGGCGATTCCGTATACCGCTCGTAATAATTTTTGATCTTCCTTGTCTTTTGATTTATAGAGGGATATAAGAGTCTATTATATCGTGAGTAGACGCCTTGACAAGTACTATAAGGGCAAATACCTGCTTGAGAACCAATCCGCCTAAGCTGTGGGCAATGAATACGATGGGCTTAAATGATCCTGCAATTGCCAACTTTCGAAGATGCCGATGAAAAGCTGTGCCCAAGTCTTCCAGATTCTGGAAACTGTCGCTCTGAAAAAGACTTGAGCTGTAGCCGTATACCATGACACGCGAAACAGGTCTGTTGTCGCCACCTTCTTCAGTTGTATCATAGGGGAGGGCATCTCGCAGCCACATATGCTCCCCGTGTCGTTCCTTGAACGACCCGAACGGGTGTCCGCCAAGGCCAGAGATCGCGATAAGGCTTGAAAGTGTTAGTAGCTGGTATTAGAGTGTAAGTTATGTATCAGTCACTTACTCGACTTTGTGATCCTGTGAGAGAGGAGAGTACAACGTTGTGACACCAAGAAAAGCAGTGTCAAGCATCAAGCTCCGCGGTCTACTGTGTTGATCAGACGAAGGCATATACAGAGCAATCCCTTTGGCCGGGTCAGCTAGACGTTCTTGCAGTTGGCTGGGAACAGCTTGAAAAGTGACTGTGGCAGTCTGCGAACGTCCATGAATTTCGGTGGCTAAAGATTGAACAGATGGGCCAGCATAGCCATGCTCTGCCAAAAAGGATGCCAGTCCGTCTCGACTCCAGTCATGAGGCACGCCTCGCACGCGGAAAGTCTGCTTTTTCCTGTGTAAGTATTGGCTGTCTGTGGACAGCGATGCCATCGTGAAGAGGACATATATGACGACCAACGTTGTACAGATATTTGTGTATAGACCTAGCGAATATAGCAAAGATGGCTATTATTCCTGTGATAGACTGGTCGACTTATTTCAGTCTCTCGGTTTTTGGGTTATGAGGCTGCGCGTGGCTGCCCAATGGCACAGCCAATCACTTGCGCATCTTCATGTTCCCGTGAGGATGCCGATGTCACCGCACATACGCTGGGCTTAACGGAGCACGTTGGCGCAATACGAACAGCATTAGGAGCATGAATGAACTGAAAAGCTCATATGCATCTGCTCAATAAGTTTCCTGAGCCGTTTCTAGCTATTGTTCTAGGCATAGATGGACAATGTTCTGCTTTTCTAGGTATTTCGATACGTGAATGAATCCATCTTGAGATCGGTTCTTATCGATAAGAACCGGTTGCGTTTCTTCAATGACTGACCATGCACTTCATCGTTTTATGTGAATCTCGATCTCGGAAGCCGGCGTCATGAAAGAAACACGCTGAGCATTGATGGTCATAACTTTTGAGACATTATATAGTATAGCGCGGTTATTCAGTCATTGGCAAAGTGAATGAGAATCTCATAAAAGATGTTCGCTGATCAACATGAGTGAGGCCCACAGCGAATGATTTCAGTGGCAATAAACGTGAAATTGCCCGTAC|||||1975|WARNING_TRANSCRIPT_NO_START_CODON,CAATAATTCCCTAGCTTCGCGAATCAGATGAGGCTTAACCAGCCCGGCCCGTCGAATACGCGGAAAAGGCACTCTAGTCTCTGTTGATACTACTACATTGGTTAGAGTGTGGCATGATGTGCCGTCTGCTGTGTCGCGTGAATTACTATATTGGATTGGGATGCTTTGGTGTGGGACGGCCCAGCTGCTCTGCTCTATCGTGCAGGCTACGGGGTAATTAGGAATACTCACACTGTTTCACACGGGCTGAAGCTCCCCTTTTCATGACACAATCGGGCATATACTGAGTGGCGATGGACATTGGAAGACTCCGTCTGCGTATAATGCATCTCGAGCCCCGTCTTTGTGTCGGGTGCGGATAGCTTCATCTCTCCGATCAAAGTATCCCTTTGAGAGAAGAATATTGATTTGTTTTTACATCGATGTTGCACCATATTGCTGTATGCCTATCTGTTGCTTACAAATGACTTAATGAGATAACGACATGAGCATTATCCGATCTCAACATAGAATGACGATAGTATCTTGTTAGTGTTTCTGGCCCATTCGCACTATCTTCAACTATACGTGATGAATGAATCACAAAACTGTCCCGTCGTTTCCCGTTTCTTTTCTTCCCACGCTCGAGTACTCTACCTAGCCGTCCGCATAATCTCAGGAAGTCTCTACATTTTTATCTTGTGCTTTTCAGCGAGGAGACTATGCGATGTATGCGGCTTCATGGACGGCCTCATCGTCCTCTTGGTAAACTCTCACAAACTCAAATAGCATCACTTAGGATCTGCTCTAACAGTCTTTTTAGTGTCTGCTTTCCTTGACGTATAGTACCGTGGATCTTATTTATCCTTCGCTGTTGGATTCGAAATTGAGTATTTATGCGAGCACGCGGTTTCGTTGCGATATCATATTATGCCTTGCTTTTACGATTGCTTCGACGGCATTGAGGAGGGCTATGCAGGAAGGGGGGAGGTATGAGGATGTGTATTGGGAGAGAGATGCTAGTTTGGATGAGATGCGGCGGATTTCGTCACTCTTGGCTGGATTTGCGAGGTGAGTGTGAATAATAGCCGAGTTGTGATGAATGATGTTGATGTGTTTTGATAGTACGTTTCATATGGGCATGTGTGTGTGGCAGCCCCTATAAGGTATGCTTGTGCGAACGATTGATATCGAGTTTCATGAGACTACCCGCGGATATGAGTTTGGTATTTGTCAGACGATATGACTATACGTCTGAACGAGACGCTGGATACTACCGAAGCATATCATATCTCGATTGATTAGTTGAAGGCTACAGGATATTGCGCGCCATAGAGATAATGAGACGTTAGAGCCCCGGTAGAGGCCTCGTGGATGAGTGGTTACAAAGAAGCACTTCGGTTTGATCCACGTTATATGGCTTGAACAGAACTATATAAAGAAGACGCTTCCTCTTATATATCAAATTTGTACAGAGATAAATACAATCTTAGCATAAAAGAAAAGTAAGTAAGAGGTAATAGATATTGGATTATCCATGGGCCTTTTTAGCTTATTTACTCTTCCTTGAGACTCAAGAGATTTTAGATTTCGCTGAGGGAGAATCAATGCATCGTGGATTTCATGAAAATGTACGCAAATATCGTATTACGAAGAATATAGCGGACGGTAATATTTTTTTTAAGAAAAAAACAAAAAAAACAAAATGGATGAGTTCTCATATTGCTTGAGCCGTCTCATATGTGGTGCGTTGAGTTCGTAAGTGTGGAATTGTTTTGTCCCGCTCACTACACGCTATAATCCGTGGCCCAACTCAATGTTTGTGTTTTCTTTAAAAAAAGACATGAATGCCTTATCATGTAATAATTAGAATCTCGATAGGGGCTTATTTTAAACAATGAATAGAATGAGGCTGAACTTTTTTTAAGAGGACTTCTTCTGACAGATCGCACTTTATGCCTCCGTCTGCACTTCATCGTCAGTAAGAGTGATGATCAGGAGGATTCGTTCGTCCTTATACAAATATCTGTCCATTTATCACTCTACTAATGGGATGCACGCAGTATGGCAGCCATTAAGTTGTAAAATCTCATTCGATTGAGGAAGGGTATGCTCTCTATCTGCTCAACAAAGGAAAACAAGTTACTAACTTACATTCATTCATAGAGTGAGCGGCTAGCCTTTCAAAACCGTCATCTTGCCATAGAATTACAACTATGGATATAAGATTTTTTTTTTAAAAAAAAATAAACAACGAATAACAATCATCAGTTTATCACAACAGTGCTAGATGTACGCTTGCAAGGCTACCTATAGTTGCCGGGTAAGATTAGGCATCAATACGACTGCGCCTGCTTCAGCCTTGGACGCGGCTGAAGGATGAACCAACCACATCGAATGAAGCAAAGCGGGGTTGGATCATCGGAACATTACAGTACAACGCCTCTCATCTTCACCCTTTTCCTAAATATCGGCGGACGCGATCGCTCAGACATGGATCCAGTGAGTGCTGTCGGCATAGCAGCGGCCGTGGTCCAGTTCGCCGATTTTGGATTCCGCCTAATAAAAGACGCGTATGAACTGTATAGGTCTACATCCGGTCAGAGATCTGAACACATCGAGCTATCTGTCGTGTCCCAGGACCTTTCAAGCCTCGCCGATGCCATCAGAACCAAGCTCGACAAAAGTCAAGGGTTAGCAAGAGCGGTTTTCCTCCGTCTCCACAGCGAATGCAAGTCAACCAACGACGAGCTTCAGAGCATTCTCAGCAAGCTCAAGGTGAAAACTGGCTCCAACAAGATCCAGCTAGCTGCAGATGGCTTGCGAGTCGCGTTCAGGCAAGTTGCCGCCGCTGGTGACATCGATAAATTGGCAAATCGTTTGAAACAGATCCGCGAGCAGATGAATGTGGGCCTGTTATATCTGTTATTGTTGGTTAACCCACCGCCTTTCTCTAATATCCGATACGTGTTGCGCAAAGAGCCGAGCTGACATAGCCTTTATGGTTGATCAGGGATGAGGCCGGTAAGAACGGTGTCGAGTTGCGTCAGTTCGCGAAGCAACAAGCGGATATGATTGCCACTCTGGATAGAATCGACACTACTACCAAACAGTTCAGCACTGATATCATTGACATCATCGACAAGTGGCCAGTAAATCACCAGACGGAAACTAATGAGATGGTGCATTATGTGCTCGGCAATAAGTGGTGGACAAGCAAATATGCAGAGCAAACAGTGGTTGACGAGAACCAGGACAAGGAGAAACTCAGAAAAGTGTGCCAGAGTCTGTATTTTGAGTCAATAAGCCATCGAGAGACAAGCATTCCCAAACGGCACGCAGAAACTTTCGAGTGGATTTTCCATGAGCCACGGACATCAGATGATGGCCACGCTCTCTGGTCAGGTTTTCCGCAGTGGTTGCAGACAGAGTCGCCGAATATCTACTGGATTACTGGTAAACCAGGTGCTGGAAAGTCGACACTACTCAAATTCATCTCACGAGACCCGAGGTTTGAAGCTTTGCTGCAAGAGTGGGCAGCAGAGTCTCAGCTCCTCATTATTTGCTTTTACTCTTGGACGGCTGGAGTGAGTAGGCTCCAGAAGTCCCAAGAAGGCCTTTTTAGAACCATTCTATTTAAGGGCCATCCAGAAGCGGCCTCAGCTTGCCATTGACATTTTTCCTGCGCGGTGGTTCCTCCTCCAATCCTTCAGTGGAAAGATCAAGTTGCCAGCTCCGACAATGGATGAACTGAGGGCTGGTTTCCGGAATCTTCTATCTGCAACCGGGAACGGACTGAAGCTAGCTCTTCTGATTGATGGCCTAGATGAGTTTGCAGAGGAGCGCAACGGGGATCACCACGATTTGATCCGTCTTCTCCGCGATGCCAACGCCGAGGCCGGTGTTAAGATCTGCGCGAGCAGTCGACCGTGGAATATTTTCAGGGACGAGTACGGAAACAACCCCATGCTGCAGCTCGAGAATTTAACCCGAGAAGACATCAAGTCTTTTGTCCGGGAGCAACTTCAGCTCAGCCCGGGCTACCGCGACTTCGCCGACATCAATCAGCAGGCAGCTTGCAAGATCATCACCGACATTATGGACAAGTCACAAGGCGTCTTCCTCTGGGTGTCTGTCATTTCAGGCTTGCTAGAGGCTACGCTCCAAGAAGGGGCAACCGTCTCAGATTTGCAGGCTACCATCGATAACCTCCCGAAAGAGGTTGACAAATTATTCTACTACATCTGGGACCGAACCAGCAAGCGATTCCGCGCCGAGGCCTCACAATATTTCCGGCTCTTGAGGACATGTCGGGAGCATGAAGCCAGTCTATTTGCTCTGACCTTATGGTTCGGTGATAAAGAAATTCCCGTGGATTTTGATGCTGCTAACGCCACGAGCAAATATCTGATGAGCGCCATGAAAACTTTGGAACGAAGACTGATGAGCCGCACCGGAGGCTTGCTAGAGCTTGTGTCCCGCAATGATGACCACACAAAAGAGCTGAGATATGCTCGTGTAGATTACATGCATCGAACGGCAAATGACTGGGTTTCCGAAAATTGGGCAAGCATCACTTCAGCGACAGATCCTGGCTTTGACCCTTTCTTTTGGTTCGTCAAGGGTCAAGCTTTGAATGTAGTCCTTACCATGAAGCCAAATGATGGCAATCTTGAGAGGCTCAATAAATGGCCAACATTGTTCAATATGGCGTCACTTGTCTCAGAGGACCACCCAGACAAAGGGACCCTGGTGATTGCGCTCGATCGCCTGGACCATCACTTGACCCGTCACACCCCCTGAATACGTATATGAAGTCCCCTCCCAGGCGAATCGGGCCTTATTATCGTCTATCAGCGATACTGGATTGGGAATTACCCATATGAAGTTAATGCAACAGATCGGCATTGAGGAGCCAGTCTGTGCTAACTTCCTCGAATTTTCCGCCCGAGTTCCTATTCCTGCCTATCTAAAATACAAAACCCAAGAGAATTCCCAAGTATACTCAACAGCAGATCAGTACTGTGTTAGAATACTTAACAATTTAATATTCGGTGAAATCTGGTTTCATAACCCCGAGACTCGGCTGAATCTATTGGGCATGGTAATCCAACAGAAAGATCGACCTCCTCCGGAATTGCTCCGCATAGCAAGGGACAAGATGAAACTCGCGGCGCGCGTAGTTCGCACAAACTATTCTGCCGACCACCCTATGTTCACCTACTTTACACAGGCCGAACGCATTCTCAGACCTCGAACCTGGAATCCCTCTGCCCGTTTCGCAAGCTGGCTAGGACGGAACCGCAATTGGCGGTGGAGATGGCGATGGCGGTGGCGACGGCGGGGATAATATCAAAATAATTTCGGTAGCAAATGATACGCAGGACCAAACACCGAAGACAAATTGATCGATGAGTTACGGGATCCCCTTGTGAAAAGACTGGACCACAAGTAGAGCTAGCAAGGGGGTGGTGGAGAGGTCTACCTGCGATTAGAGACAAGCTTTCCGGAGACTGGCAATTTCGACTCTTCGAGTATGGTGAGGTTTATATGGTAGAATTGATTTACTGGTCGTATGGTGAGACAATTACGATATGTACCTTATTTCTCTTTGGGCTCGATGAAGAAGTACATGACTCTCGGGGGAGGATGGCAATTTATACACTCGACCCGTTATTTTTGGTGAGGATCAGCCTGATCCAGCTCCAACCCTTTTGTCGTGATAGTAAGCAGAATGCTCGTGATAGAAGCAGTTTTAGGCTAGCTCGGAACGTCGCGATCCCTGAGCGACAAGCCGGAGATCGACGCTCTAAATAGCCTACTAGGAGCTGCCGCTGTGGAGTTGTGTAAGCAGGGTCGGTGGATTTCATTACCTAGTAGTAGTAACAAAGGTGGTTTTGGAGCAACGGTCTGGAATGGCTCATTGACCCAGAGCAGTCAGTATGAAATATGAAAATTGGGCGAGAAGAAAATTCCGACGAACACACGGCATGAGATTTATGAATTTTGGAAACTGCATGTGTGGAAGGAGGGCAGCTTTAATGATATCCGTAAGGGTGGCCTCTTCAACACATTCCATGGCAATTGAGACATAGCAGGAGTGTTGAAGTCTTTCCCTAATCTCAGTCGATCGAATATGAATGGCAGTGGTAGAAAGACGACAGGGGTGAGTTCCAAGGGTGCGAATGGAAGTTCATAGTAGACACAAGAGCAGAGGTGGATGGTCAATTCTTATCTACAAGAGCACATCACTTTACTAACTGCATGTGATATTAGGTAAGACTCATCGAATTTCATACAGATTTTGATTTGTCAAGTTGATGCTTGGAAGAAAAGACGAAGGAATCAGTGTCATGAATATGGAACGCATTATGCGTGTACCATAGCTCCGCAGCCAAGGGTCAAGTGAATGAGATTTCTCGTATGAGTTGTCACTGATCGTTTTGCCTTTAATCGATTAGTATTTTAGATATATTGAGGTTGAATTCATAATTATGAGGTGTATGCCCTACCTTTAACTCTTTTGTTATACTGTAGAAGGATATACAGATTCATCATTGATCAAGAACGAGATATGGAATATTGCACAAGCAGATCAATGATAGCCTTATACCCTTTCTTTACGGCCCATGACGGCAGCTTCCAACCTTCTAAATAGTTTAAATCTATATTTCCTGACCCGTGGCGAGCAAAGCTTGACTATAGCCTCGTACCCTCTGTCTGTGGCTAATGATAACGCTGACTGGCCAAATAGATCCTTCCAATTGATCTCAGCCTGCCCTGTGTCGAGAAAAAGCTTAACTACAGCCTCATGTCCGTTCTCTGTGGCTAATGATAAGGCTGACCGGCCAAATAGATCCTTCCAGTTGATCTCAGCCTGCCCTGTAGCAAGTAATAGCTTGACTACAGTTTCGTGCCCGTTCTTTGCGGCTGATAACAACGCTGTCCAGCCATTAATATCCTCCCAATTGATCTCAGCCTGGCCTGTGGCGAGCAAAAGCTTGACTACAGCCTCGTGCCCGTTCTCTGCGGCGAATAACAACGCTGACCGGCCAAATATATCCTTCGAATTGACCTCGACCTGGCCTGTGTCAAGCAAACGCTTGACCACAGCCTCGTGCCCCTTCTCTGCGGCTAATGATACCGCTGACCGGCCAAATATATCCTTCCAATTGATCCCGGCCTGGCCTGTGGCAAGTAAAAGCTTGCACATATCCTCATGCCCATACCGCGCGGCCCATGCCAGCGGTGTCATGCCATATGCATCTTTTGAATCGACTCCATAGGTAGTGATAGAATCGCTTTGCACAACGGCGTTCATAACTCCCTGGATATCGTGTTTCGCTGCAAGATGTGCAAGTCTGGAATCTCTTACCGGAGCGTCGGCTGAATATACCTGTATGCTGCTGCTCTCTATCTTGTAGTGAATCTCTGTCCAGGTATTCAGAGGATCAGATGACTGTCCGAATAACTCTAACACTCCCTCTGACGCAGTGTTATATCCATCACTTTTCTTTAAGTGTTCCACCAATGAAAAGGTAGCGTAACGTAGGAGAGGAAAATTGGCACGAGGAACTTTTTTCTCCTTGTCGCTCGCCAATCGTACAATCTCTTCCATTGCAAAGTATTGTATGCAAATCTTGAAAAATTCCAAGTGTGATGTTCCAATTACTGCATTGAGCGATATACTGTCTCCAACAATCTCTTTGCGTAGCTTTATCAAGCCTTTGTCGAGAAAGAAATCTTTGACGGATTGGTGTATGAACTGGACAATCGGATTATACCCCGTTGTAACCTCAGCAAGCCCCCGACTGAGCTTCACAATTTGTTTCTTCATGCGATTGTCGTCCGGTATATAATCTTCTGCGTTCTGGCATGCGTTTAATGAGGAATAATCGGCATTGATAGCCATAGCCCATCGCAGTTCATCAACAGATAATGGCAGCCTGGCAAAGCAAATCCACTTAATTAGCTTTAGCGATGCTGCGGTCATATTTTCAATGAGGCCATCATATAACTCGTCAAGACTTTCTGGAATAGAATGCACTGCCGCCATGATCTTCGTTGGTCCCTCACCATTTAGTCCAAGGTCCACGACGAGTTTCACTACCAGCTCCGCCCATAAAAAAACGCCAGAAGAACAGTCTATAATAAAGTCTGGGATCCCAATGGGTATTAATTCCACGCAGGAAGATAGTTCGGATTGTACATAGGCGGAAATGTCTGCTCGGTTCTCCGTCTCGAGGCATAGCTCCAATAAACCAGGAGAGCTTAGTATTGGGTAATGACGACAGCTGAAACAGATCCGAAGTTGTTTACTGGAAGTAGATAGAGTTGTTATACTTTCAATCAGGAGTTGAAACTTCCTGACGAGGCCTTTTGCATTTATATCGCCACACTCATCCAGCGCATCAATGAACAGCCAGACAGAGCGACTTACTAAGACTCTTGGAAGAGATAACGCTATAAAGCGCCATAGATCATCTGGATGCCATTTCCACTTCTTCTGGTAGTTGCCCATGTCCTTGTCCTTTTGTACAAAAGTGTTAATAAGATCTTGCAGCGTATCAGGTGCTTGCTTAAGAACTTGATGAAGAAGAGATCGGAATAGACCGAATGGAGTCTTTTGAAGTTCCTCCCCACGGCCGTGAAAGAAGAACGAGAGAAAGAGATCGCTATTTGTCGTACTATTTGTTTTGCTGGAAAGACGTTCTTGGTAACAAAAGGCATATTTGAGAAGTGTGGACTTCCCCGAGCCTGGTTTCCCTTTAATCCAAAGAAGTCCGTGATCAGAAGCAATCCAGTTCATATACGTCTCATGTTGAAGTAGCCATTTGCATGTCCCTGAGGCAGCGTCGTTATTGTCAGAGGCACGGGTCTGCATACTCTCGAAGGCTAGTGATTGCAAGCATTTCTGTATCTGTTCTGGTGGTATTTGTTCTGGCGATATTTGAGGTATTGGATCTGTAAGATTTTAATTCCATTCCTATTGAAGCTAGTTGACTTGGAGCATGGATCAATCGCATACCTCTACATTGTCGAGTCTGTCGTGCCTCTCGGGCGAGGCTTTGAATGAGTTCAACCACTTTCTCATACTCATCGTCTTCTGACCTAAATTTGACCATTTCCGAATGAGTACGGTCAATGGCACAGATAAACTGCGGCCCATTCTCCCACTCTCGGCAGTGTGTGGCGGAGGATTTTGACACCAAAACAGCAGCTGGACCTGCTATTTTCCAGTTCCCTCTTTCATCCTGCTGCTTGTTAGTATAGCAGAGCAATTATTAGTTCATTAACGGACTCAGACCTTTACGGCAGTTGGTGACATGCGGGTCTCGTAAAAACAGATTATCTTCGACTCTTGAGCTCCTAGTGTCTCCAAGAATTCACGATGCTGAACACTTAAGATTTGTGAACTAAAGAGTCCAATAGACTCCAATAGAAATCGGTTCGGCCCGTTTTCAACCATAGGAATGAGCGAGCTAATGTCCATACCGTCATGCGGAACCCCAAAAAAGGCGATTCCGTATACCGCTCGTAATAATTTTTGATCTTCCTTGTCTTTTGATTTATAGAGGGATATAAGAGTCTATTATATCGTGAGTAGACGCCTTGACAAGTACTATAAGGGCAAATACCTGCTTGAGAACCAATCCGCCTAAGCTGTGGGCAATGAATACGATGGGCTTAAATGATCCTGCAATTGCCAACTTTCGAAGATGCCGATGAAAAGCTGTGCCCAAGTCTTCCAGATTCTGGAAACTGTCGCTCTGAAAAAGACTTGAGCTGTAGCCGTATACCATGACACGCGAAACAGGTCTGTTGTCGCCACCTTCTTCAGTTGTATCATAGGGGAGGGCATCTCGCAGCCACATATGCTCCCCGTGTCGTTCCTTGAACGACCCGAACGGGTGTCCGCCAAGGCCAGAGATCGCGATAAGGCTTGAAAGTGTTAGTAGCTGGTATTAGAGTGTAAGTTATGTATCAGTCACTTACTCGACTTTGTGATCCTGTGAGAGAGGAGAGTACAACGTTGTGACACCAAGAAAAGCAGTGTCAAGCATCAAGCTCCGCGGTCTACTGTGTTGATCAGACGAAGGCATATACAGAGCAATCCCTTTGGCCGGGTCAGCTAGACGTTCTTGCAGTTGGCTGGGAACAGCTTGAAAAGTGACTGTGGCAGTCTGCGAACGTCCATGAATTTCGGTGGCTAAAGATTGAACAGATGGGCCAGCATAGCCATGCTCTGCCAAAAAGGATGCCAGTCCGTCTCGACTCCAGTCATGAGGCACGCCTCGCACGCGGAAAGTCTGCTTTTTCCTGTGTAAGTATTGGCTGTCTGTGGACAGCGATGCCATCGTGAAGAGGACATATATGACGACCAACGTTGTACAGATATTTGTGTATAGACCTAGCGAATATAGCAAAGATGGCTATTATTCCTGTGATAGACTGGTCGACTTATTTCAGTCTCTCGGTTTTTGGGTTATGAGGCTGCGCGTGGCTGCCCAATGGCACAGCCAATCACTTGCGCATCTTCATGTTCCCGTGAGGATGCCGATGTCACCGCACATACGCTGGGCTTAACGGAGCACGTTGGCGCAATACGAACAGCATTAGGAGCATGAATGAACTGAAAAGCTCATATGCATCTGCTCAATAAGTTTCCTGAGCCGTTTCTAGCTATTGTTCTAGGCATAGATGGACAATGTTCTGCTTTTCTAGGTATTTCGATACGTGAATGAATCCATCTTGAGATCGGTTCTTATCGATAAGAACCGGTTGCGTTTCTTCAATGACTGACCATGCACTTCATCGTTTTATGTGAATCTCGATCTCGGAAGCCGGCGTCATGAAAGAAACACGCTGAGCATTGATGGTCATAACTTTTGAGACATTATATAGTATAGCGCGGTTATTCAGTCATTGGCAAAGTGAATGAGAATCTCATAAAAGATGTTCGCTGATCAACATGAGTGAGGCCCACAGCGAATGATTTCAGTGGCAATAAACGTGAAATTGCCCGTAC|downstream_gene_variant|MODIFIER|TRIREDRAFT_76682|gene-TRIREDRAFT_76682|transcript|XM_006964184.1|protein_coding||c.*6606delTinsCAATAATTCCCTAGCTTCGCGAATCAGATGAGGCTTAACCAGCCCGGCCCGTCGAATACGCGGAAAAGGCACTCTAGTCTCTGTTGATACTACTACATTGGTTAGAGTGTGGCATGATGTGCCGTCTGCTGTGTCGCGTGAATTACTATATTGGATTGGGATGCTTTGGTGTGGGACGGCCCAGCTGCTCTGCTCTATCGTGCAGGCTACGGGGTAATTAGGAATACTCACACTGTTTCACACGGGCTGAAGCTCCCCTTTTCATGACACAATCGGGCATATACTGAGTGGCGATGGACATTGGAAGACTCCGTCTGCGTATAATGCATCTCGAGCCCCGTCTTTGTGTCGGGTGCGGATAGCTTCATCTCTCCGATCAAAGTATCCCTTTGAGAGAAGAATATTGATTTGTTTTTACATCGATGTTGCACCATATTGCTGTATGCCTATCTGTTGCTTACAAATGACTTAATGAGATAACGACATGAGCATTATCCGATCTCAACATAGAATGACGATAGTATCTTGTTAGTGTTTCTGGCCCATTCGCACTATCTTCAACTATACGTGATGAATGAATCACAAAACTGTCCCGTCGTTTCCCGTTTCTTTTCTTCCCACGCTCGAGTACTCTACCTAGCCGTCCGCATAATCTCAGGAAGTCTCTACATTTTTATCTTGTGCTTTTCAGCGAGGAGACTATGCGATGTATGCGGCTTCATGGACGGCCTCATCGTCCTCTTGGTAAACTCTCACAAACTCAAATAGCATCACTTAGGATCTGCTCTAACAGTCTTTTTAGTGTCTGCTTTCCTTGACGTATAGTACCGTGGATCTTATTTATCCTTCGCTGTTGGATTCGAAATTGAGTATTTATGCGAGCACGCGGTTTCGTTGCGATATCATATTATGCCTTGCTTTTACGATTGCTTCGACGGCATTGAGGAGGGCTATGCAGGAAGGGGGGAGGTATGAGGATGTGTATTGGGAGAGAGATGCTAGTTTGGATGAGATGCGGCGGATTTCGTCACTCTTGGCTGGATTTGCGAGGTGAGTGTGAATAATAGCCGAGTTGTGATGAATGATGTTGATGTGTTTTGATAGTACGTTTCATATGGGCATGTGTGTGTGGCAGCCCCTATAAGGTATGCTTGTGCGAACGATTGATATCGAGTTTCATGAGACTACCCGCGGATATGAGTTTGGTATTTGTCAGACGATATGACTATACGTCTGAACGAGACGCTGGATACTACCGAAGCATATCATATCTCGATTGATTAGTTGAAGGCTACAGGATATTGCGCGCCATAGAGATAATGAGACGTTAGAGCCCCGGTAGAGGCCTCGTGGATGAGTGGTTACAAAGAAGCACTTCGGTTTGATCCACGTTATATGGCTTGAACAGAACTATATAAAGAAGACGCTTCCTCTTATATATCAAATTTGTACAGAGATAAATACAATCTTAGCATAAAAGAAAAGTAAGTAAGAGGTAATAGATATTGGATTATCCATGGGCCTTTTTAGCTTATTTACTCTTCCTTGAGACTCAAGAGATTTTAGATTTCGCTGAGGGAGAATCAATGCATCGTGGATTTCATGAAAATGTACGCAAATATCGTATTACGAAGAATATAGCGGACGGTAATATTTTTTTTAAGAAAAAAACAAAAAAAACAAAATGGATGAGTTCTCATATTGCTTGAGCCGTCTCATATGTGGTGCGTTGAGTTCGTAAGTGTGGAATTGTTTTGTCCCGCTCACTACACGCTATAATCCGTGGCCCAACTCAATGTTTGTGTTTTCTTTAAAAAAAGACATGAATGCCTTATCATGTAATAATTAGAATCTCGATAGGGGCTTATTTTAAACAATGAATAGAATGAGGCTGAACTTTTTTTAAGAGGACTTCTTCTGACAGATCGCACTTTATGCCTCCGTCTGCACTTCATCGTCAGTAAGAGTGATGATCAGGAGGATTCGTTCGTCCTTATACAAATATCTGTCCATTTATCACTCTACTAATGGGATGCACGCAGTATGGCAGCCATTAAGTTGTAAAATCTCATTCGATTGAGGAAGGGTATGCTCTCTATCTGCTCAACAAAGGAAAACAAGTTACTAACTTACATTCATTCATAGAGTGAGCGGCTAGCCTTTCAAAACCGTCATCTTGCCATAGAATTACAACTATGGATATAAGATTTTTTTTTTAAAAAAAAATAAACAACGAATAACAATCATCAGTTTATCACAACAGTGCTAGATGTACGCTTGCAAGGCTACCTATAGTTGCCGGGTAAGATTAGGCATCAATACGACTGCGCCTGCTTCAGCCTTGGACGCGGCTGAAGGATGAACCAACCACATCGAATGAAGCAAAGCGGGGTTGGATCATCGGAACATTACAGTACAACGCCTCTCATCTTCACCCTTTTCCTAAATATCGGCGGACGCGATCGCTCAGACATGGATCCAGTGAGTGCTGTCGGCATAGCAGCGGCCGTGGTCCAGTTCGCCGATTTTGGATTCCGCCTAATAAAAGACGCGTATGAACTGTATAGGTCTACATCCGGTCAGAGATCTGAACACATCGAGCTATCTGTCGTGTCCCAGGACCTTTCAAGCCTCGCCGATGCCATCAGAACCAAGCTCGACAAAAGTCAAGGGTTAGCAAGAGCGGTTTTCCTCCGTCTCCACAGCGAATGCAAGTCAACCAACGACGAGCTTCAGAGCATTCTCAGCAAGCTCAAGGTGAAAACTGGCTCCAACAAGATCCAGCTAGCTGCAGATGGCTTGCGAGTCGCGTTCAGGCAAGTTGCCGCCGCTGGTGACATCGATAAATTGGCAAATCGTTTGAAACAGATCCGCGAGCAGATGAATGTGGGCCTGTTATATCTGTTATTGTTGGTTAACCCACCGCCTTTCTCTAATATCCGATACGTGTTGCGCAAAGAGCCGAGCTGACATAGCCTTTATGGTTGATCAGGGATGAGGCCGGTAAGAACGGTGTCGAGTTGCGTCAGTTCGCGAAGCAACAAGCGGATATGATTGCCACTCTGGATAGAATCGACACTACTACCAAACAGTTCAGCACTGATATCATTGACATCATCGACAAGTGGCCAGTAAATCACCAGACGGAAACTAATGAGATGGTGCATTATGTGCTCGGCAATAAGTGGTGGACAAGCAAATATGCAGAGCAAACAGTGGTTGACGAGAACCAGGACAAGGAGAAACTCAGAAAAGTGTGCCAGAGTCTGTATTTTGAGTCAATAAGCCATCGAGAGACAAGCATTCCCAAACGGCACGCAGAAACTTTCGAGTGGATTTTCCATGAGCCACGGACATCAGATGATGGCCACGCTCTCTGGTCAGGTTTTCCGCAGTGGTTGCAGACAGAGTCGCCGAATATCTACTGGATTACTGGTAAACCAGGTGCTGGAAAGTCGACACTACTCAAATTCATCTCACGAGACCCGAGGTTTGAAGCTTTGCTGCAAGAGTGGGCAGCAGAGTCTCAGCTCCTCATTATTTGCTTTTACTCTTGGACGGCTGGAGTGAGTAGGCTCCAGAAGTCCCAAGAAGGCCTTTTTAGAACCATTCTATTTAAGGGCCATCCAGAAGCGGCCTCAGCTTGCCATTGACATTTTTCCTGCGCGGTGGTTCCTCCTCCAATCCTTCAGTGGAAAGATCAAGTTGCCAGCTCCGACAATGGATGAACTGAGGGCTGGTTTCCGGAATCTTCTATCTGCAACCGGGAACGGACTGAAGCTAGCTCTTCTGATTGATGGCCTAGATGAGTTTGCAGAGGAGCGCAACGGGGATCACCACGATTTGATCCGTCTTCTCCGCGATGCCAACGCCGAGGCCGGTGTTAAGATCTGCGCGAGCAGTCGACCGTGGAATATTTTCAGGGACGAGTACGGAAACAACCCCATGCTGCAGCTCGAGAATTTAACCCGAGAAGACATCAAGTCTTTTGTCCGGGAGCAACTTCAGCTCAGCCCGGGCTACCGCGACTTCGCCGACATCAATCAGCAGGCAGCTTGCAAGATCATCACCGACATTATGGACAAGTCACAAGGCGTCTTCCTCTGGGTGTCTGTCATTTCAGGCTTGCTAGAGGCTACGCTCCAAGAAGGGGCAACCGTCTCAGATTTGCAGGCTACCATCGATAACCTCCCGAAAGAGGTTGACAAATTATTCTACTACATCTGGGACCGAACCAGCAAGCGATTCCGCGCCGAGGCCTCACAATATTTCCGGCTCTTGAGGACATGTCGGGAGCATGAAGCCAGTCTATTTGCTCTGACCTTATGGTTCGGTGATAAAGAAATTCCCGTGGATTTTGATGCTGCTAACGCCACGAGCAAATATCTGATGAGCGCCATGAAAACTTTGGAACGAAGACTGATGAGCCGCACCGGAGGCTTGCTAGAGCTTGTGTCCCGCAATGATGACCACACAAAAGAGCTGAGATATGCTCGTGTAGATTACATGCATCGAACGGCAAATGACTGGGTTTCCGAAAATTGGGCAAGCATCACTTCAGCGACAGATCCTGGCTTTGACCCTTTCTTTTGGTTCGTCAAGGGTCAAGCTTTGAATGTAGTCCTTACCATGAAGCCAAATGATGGCAATCTTGAGAGGCTCAATAAATGGCCAACATTGTTCAATATGGCGTCACTTGTCTCAGAGGACCACCCAGACAAAGGGACCCTGGTGATTGCGCTCGATCGCCTGGACCATCACTTGACCCGTCACACCCCCTGAATACGTATATGAAGTCCCCTCCCAGGCGAATCGGGCCTTATTATCGTCTATCAGCGATACTGGATTGGGAATTACCCATATGAAGTTAATGCAACAGATCGGCATTGAGGAGCCAGTCTGTGCTAACTTCCTCGAATTTTCCGCCCGAGTTCCTATTCCTGCCTATCTAAAATACAAAACCCAAGAGAATTCCCAAGTATACTCAACAGCAGATCAGTACTGTGTTAGAATACTTAACAATTTAATATTCGGTGAAATCTGGTTTCATAACCCCGAGACTCGGCTGAATCTATTGGGCATGGTAATCCAACAGAAAGATCGACCTCCTCCGGAATTGCTCCGCATAGCAAGGGACAAGATGAAACTCGCGGCGCGCGTAGTTCGCACAAACTATTCTGCCGACCACCCTATGTTCACCTACTTTACACAGGCCGAACGCATTCTCAGACCTCGAACCTGGAATCCCTCTGCCCGTTTCGCAAGCTGGCTAGGACGGAACCGCAATTGGCGGTGGAGATGGCGATGGCGGTGGCGACGGCGGGGATAATATCAAAATAATTTCGGTAGCAAATGATACGCAGGACCAAACACCGAAGACAAATTGATCGATGAGTTACGGGATCCCCTTGTGAAAAGACTGGACCACAAGTAGAGCTAGCAAGGGGGTGGTGGAGAGGTCTACCTGCGATTAGAGACAAGCTTTCCGGAGACTGGCAATTTCGACTCTTCGAGTATGGTGAGGTTTATATGGTAGAATTGATTTACTGGTCGTATGGTGAGACAATTACGATATGTACCTTATTTCTCTTTGGGCTCGATGAAGAAGTACATGACTCTCGGGGGAGGATGGCAATTTATACACTCGACCCGTTATTTTTGGTGAGGATCAGCCTGATCCAGCTCCAACCCTTTTGTCGTGATAGTAAGCAGAATGCTCGTGATAGAAGCAGTTTTAGGCTAGCTCGGAACGTCGCGATCCCTGAGCGACAAGCCGGAGATCGACGCTCTAAATAGCCTACTAGGAGCTGCCGCTGTGGAGTTGTGTAAGCAGGGTCGGTGGATTTCATTACCTAGTAGTAGTAACAAAGGTGGTTTTGGAGCAACGGTCTGGAATGGCTCATTGACCCAGAGCAGTCAGTATGAAATATGAAAATTGGGCGAGAAGAAAATTCCGACGAACACACGGCATGAGATTTATGAATTTTGGAAACTGCATGTGTGGAAGGAGGGCAGCTTTAATGATATCCGTAAGGGTGGCCTCTTCAACACATTCCATGGCAATTGAGACATAGCAGGAGTGTTGAAGTCTTTCCCTAATCTCAGTCGATCGAATATGAATGGCAGTGGTAGAAAGACGACAGGGGTGAGTTCCAAGGGTGCGAATGGAAGTTCATAGTAGACACAAGAGCAGAGGTGGATGGTCAATTCTTATCTACAAGAGCACATCACTTTACTAACTGCATGTGATATTAGGTAAGACTCATCGAATTTCATACAGATTTTGATTTGTCAAGTTGATGCTTGGAAGAAAAGACGAAGGAATCAGTGTCATGAATATGGAACGCATTATGCGTGTACCATAGCTCCGCAGCCAAGGGTCAAGTGAATGAGATTTCTCGTATGAGTTGTCACTGATCGTTTTGCCTTTAATCGATTAGTATTTTAGATATATTGAGGTTGAATTCATAATTATGAGGTGTATGCCCTACCTTTAACTCTTTTGTTATACTGTAGAAGGATATACAGATTCATCATTGATCAAGAACGAGATATGGAATATTGCACAAGCAGATCAATGATAGCCTTATACCCTTTCTTTACGGCCCATGACGGCAGCTTCCAACCTTCTAAATAGTTTAAATCTATATTTCCTGACCCGTGGCGAGCAAAGCTTGACTATAGCCTCGTACCCTCTGTCTGTGGCTAATGATAACGCTGACTGGCCAAATAGATCCTTCCAATTGATCTCAGCCTGCCCTGTGTCGAGAAAAAGCTTAACTACAGCCTCATGTCCGTTCTCTGTGGCTAATGATAAGGCTGACCGGCCAAATAGATCCTTCCAGTTGATCTCAGCCTGCCCTGTAGCAAGTAATAGCTTGACTACAGTTTCGTGCCCGTTCTTTGCGGCTGATAACAACGCTGTCCAGCCATTAATATCCTCCCAATTGATCTCAGCCTGGCCTGTGGCGAGCAAAAGCTTGACTACAGCCTCGTGCCCGTTCTCTGCGGCGAATAACAACGCTGACCGGCCAAATATATCCTTCGAATTGACCTCGACCTGGCCTGTGTCAAGCAAACGCTTGACCACAGCCTCGTGCCCCTTCTCTGCGGCTAATGATACCGCTGACCGGCCAAATATATCCTTCCAATTGATCCCGGCCTGGCCTGTGGCAAGTAAAAGCTTGCACATATCCTCATGCCCATACCGCGCGGCCCATGCCAGCGGTGTCATGCCATATGCATCTTTTGAATCGACTCCATAGGTAGTGATAGAATCGCTTTGCACAACGGCGTTCATAACTCCCTGGATATCGTGTTTCGCTGCAAGATGTGCAAGTCTGGAATCTCTTACCGGAGCGTCGGCTGAATATACCTGTATGCTGCTGCTCTCTATCTTGTAGTGAATCTCTGTCCAGGTATTCAGAGGATCAGATGACTGTCCGAATAACTCTAACACTCCCTCTGACGCAGTGTTATATCCATCACTTTTCTTTAAGTGTTCCACCAATGAAAAGGTAGCGTAACGTAGGAGAGGAAAATTGGCACGAGGAACTTTTTTCTCCTTGTCGCTCGCCAATCGTACAATCTCTTCCATTGCAAAGTATTGTATGCAAATCTTGAAAAATTCCAAGTGTGATGTTCCAATTACTGCATTGAGCGATATACTGTCTCCAACAATCTCTTTGCGTAGCTTTATCAAGCCTTTGTCGAGAAAGAAATCTTTGACGGATTGGTGTATGAACTGGACAATCGGATTATACCCCGTTGTAACCTCAGCAAGCCCCCGACTGAGCTTCACAATTTGTTTCTTCATGCGATTGTCGTCCGGTATATAATCTTCTGCGTTCTGGCATGCGTTTAATGAGGAATAATCGGCATTGATAGCCATAGCCCATCGCAGTTCATCAACAGATAATGGCAGCCTGGCAAAGCAAATCCACTTAATTAGCTTTAGCGATGCTGCGGTCATATTTTCAATGAGGCCATCATATAACTCGTCAAGACTTTCTGGAATAGAATGCACTGCCGCCATGATCTTCGTTGGTCCCTCACCATTTAGTCCAAGGTCCACGACGAGTTTCACTACCAGCTCCGCCCATAAAAAAACGCCAGAAGAACAGTCTATAATAAAGTCTGGGATCCCAATGGGTATTAATTCCACGCAGGAAGATAGTTCGGATTGTACATAGGCGGAAATGTCTGCTCGGTTCTCCGTCTCGAGGCATAGCTCCAATAAACCAGGAGAGCTTAGTATTGGGTAATGACGACAGCTGAAACAGATCCGAAGTTGTTTACTGGAAGTAGATAGAGTTGTTATACTTTCAATCAGGAGTTGAAACTTCCTGACGAGGCCTTTTGCATTTATATCGCCACACTCATCCAGCGCATCAATGAACAGCCAGACAGAGCGACTTACTAAGACTCTTGGAAGAGATAACGCTATAAAGCGCCATAGATCATCTGGATGCCATTTCCACTTCTTCTGGTAGTTGCCCATGTCCTTGTCCTTTTGTACAAAAGTGTTAATAAGATCTTGCAGCGTATCAGGTGCTTGCTTAAGAACTTGATGAAGAAGAGATCGGAATAGACCGAATGGAGTCTTTTGAAGTTCCTCCCCACGGCCGTGAAAGAAGAACGAGAGAAAGAGATCGCTATTTGTCGTACTATTTGTTTTGCTGGAAAGACGTTCTTGGTAACAAAAGGCATATTTGAGAAGTGTGGACTTCCCCGAGCCTGGTTTCCCTTTAATCCAAAGAAGTCCGTGATCAGAAGCAATCCAGTTCATATACGTCTCATGTTGAAGTAGCCATTTGCATGTCCCTGAGGCAGCGTCGTTATTGTCAGAGGCACGGGTCTGCATACTCTCGAAGGCTAGTGATTGCAAGCATTTCTGTATCTGTTCTGGTGGTATTTGTTCTGGCGATATTTGAGGTATTGGATCTGTAAGATTTTAATTCCATTCCTATTGAAGCTAGTTGACTTGGAGCATGGATCAATCGCATACCTCTACATTGTCGAGTCTGTCGTGCCTCTCGGGCGAGGCTTTGAATGAGTTCAACCACTTTCTCATACTCATCGTCTTCTGACCTAAATTTGACCATTTCCGAATGAGTACGGTCAATGGCACAGATAAACTGCGGCCCATTCTCCCACTCTCGGCAGTGTGTGGCGGAGGATTTTGACACCAAAACAGCAGCTGGACCTGCTATTTTCCAGTTCCCTCTTTCATCCTGCTGCTTGTTAGTATAGCAGAGCAATTATTAGTTCATTAACGGACTCAGACCTTTACGGCAGTTGGTGACATGCGGGTCTCGTAAAAACAGATTATCTTCGACTCTTGAGCTCCTAGTGTCTCCAAGAATTCACGATGCTGAACACTTAAGATTTGTGAACTAAAGAGTCCAATAGACTCCAATAGAAATCGGTTCGGCCCGTTTTCAACCATAGGAATGAGCGAGCTAATGTCCATACCGTCATGCGGAACCCCAAAAAAGGCGATTCCGTATACCGCTCGTAATAATTTTTGATCTTCCTTGTCTTTTGATTTATAGAGGGATATAAGAGTCTATTATATCGTGAGTAGACGCCTTGACAAGTACTATAAGGGCAAATACCTGCTTGAGAACCAATCCGCCTAAGCTGTGGGCAATGAATACGATGGGCTTAAATGATCCTGCAATTGCCAACTTTCGAAGATGCCGATGAAAAGCTGTGCCCAAGTCTTCCAGATTCTGGAAACTGTCGCTCTGAAAAAGACTTGAGCTGTAGCCGTATACCATGACACGCGAAACAGGTCTGTTGTCGCCACCTTCTTCAGTTGTATCATAGGGGAGGGCATCTCGCAGCCACATATGCTCCCCGTGTCGTTCCTTGAACGACCCGAACGGGTGTCCGCCAAGGCCAGAGATCGCGATAAGGCTTGAAAGTGTTAGTAGCTGGTATTAGAGTGTAAGTTATGTATCAGTCACTTACTCGACTTTGTGATCCTGTGAGAGAGGAGAGTACAACGTTGTGACACCAAGAAAAGCAGTGTCAAGCATCAAGCTCCGCGGTCTACTGTGTTGATCAGACGAAGGCATATACAGAGCAATCCCTTTGGCCGGGTCAGCTAGACGTTCTTGCAGTTGGCTGGGAACAGCTTGAAAAGTGACTGTGGCAGTCTGCGAACGTCCATGAATTTCGGTGGCTAAAGATTGAACAGATGGGCCAGCATAGCCATGCTCTGCCAAAAAGGATGCCAGTCCGTCTCGACTCCAGTCATGAGGCACGCCTCGCACGCGGAAAGTCTGCTTTTTCCTGTGTAAGTATTGGCTGTCTGTGGACAGCGATGCCATCGTGAAGAGGACATATATGACGACCAACGTTGTACAGATATTTGTGTATAGACCTAGCGAATATAGCAAAGATGGCTATTATTCCTGTGATAGACTGGTCGACTTATTTCAGTCTCTCGGTTTTTGGGTTATGAGGCTGCGCGTGGCTGCCCAATGGCACAGCCAATCACTTGCGCATCTTCATGTTCCCGTGAGGATGCCGATGTCACCGCACATACGCTGGGCTTAACGGAGCACGTTGGCGCAATACGAACAGCATTAGGAGCATGAATGAACTGAAAAGCTCATATGCATCTGCTCAATAAGTTTCCTGAGCCGTTTCTAGCTATTGTTCTAGGCATAGATGGACAATGTTCTGCTTTTCTAGGTATTTCGATACGTGAATGAATCCATCTTGAGATCGGTTCTTATCGATAAGAACCGGTTGCGTTTCTTCAATGACTGACCATGCACTTCATCGTTTTATGTGAATCTCGATCTCGGAAGCCGGCGTCATGAAAGAAACACGCTGAGCATTGATGGTCATAACTTTTGAGACATTATATAGTATAGCGCGGTTATTCAGTCATTGGCAAAGTGAATGAGAATCTCATAAAAGATGTTCGCTGATCAACATGAGTGAGGCCCACAGCGAATGATTTCAGTGGCAATAAACGTGAAATTGCCCGTAC|||||1975|WARNING_TRANSCRIPT_NO_START_CODON,CAATAATTCCCTAGCTTCGCGAATCAGATGAGGCTTAACCAGCCCGGCCCGTCGAATACGCGGAAAAGGCACTCTAGTCTCTGTTGATACTACTACATTGGTTAGAGTGTGGCATGATGTGCCGTCTGCTGTGTCGCGTGAATTACTATATTGGATTGGGATGCTTTGGTGTGGGACGGCCCAGCTGCTCTGCTCTATCGTGCAGGCTACGGGGTAATTAGGAATACTCACACTGTTTCACACGGGCTGAAGCTCCCCTTTTCATGACACAATCGGGCATATACTGAGTGGCGATGGACATTGGAAGACTCCGTCTGCGTATAATGCATCTCGAGCCCCGTCTTTGTGTCGGGTGCGGATAGCTTCATCTCTCCGATCAAAGTATCCCTTTGAGAGAAGAATATTGATTTGTTTTTACATCGATGTTGCACCATATTGCTGTATGCCTATCTGTTGCTTACAAATGACTTAATGAGATAACGACATGAGCATTATCCGATCTCAACATAGAATGACGATAGTATCTTGTTAGTGTTTCTGGCCCATTCGCACTATCTTCAACTATACGTGATGAATGAATCACAAAACTGTCCCGTCGTTTCCCGTTTCTTTTCTTCCCACGCTCGAGTACTCTACCTAGCCGTCCGCATAATCTCAGGAAGTCTCTACATTTTTATCTTGTGCTTTTCAGCGAGGAGACTATGCGATGTATGCGGCTTCATGGACGGCCTCATCGTCCTCTTGGTAAACTCTCACAAACTCAAATAGCATCACTTAGGATCTGCTCTAACAGTCTTTTTAGTGTCTGCTTTCCTTGACGTATAGTACCGTGGATCTTATTTATCCTTCGCTGTTGGATTCGAAATTGAGTATTTATGCGAGCACGCGGTTTCGTTGCGATATCATATTATGCCTTGCTTTTACGATTGCTTCGACGGCATTGAGGAGGGCTATGCAGGAAGGGGGGAGGTATGAGGATGTGTATTGGGAGAGAGATGCTAGTTTGGATGAGATGCGGCGGATTTCGTCACTCTTGGCTGGATTTGCGAGGTGAGTGTGAATAATAGCCGAGTTGTGATGAATGATGTTGATGTGTTTTGATAGTACGTTTCATATGGGCATGTGTGTGTGGCAGCCCCTATAAGGTATGCTTGTGCGAACGATTGATATCGAGTTTCATGAGACTACCCGCGGATATGAGTTTGGTATTTGTCAGACGATATGACTATACGTCTGAACGAGACGCTGGATACTACCGAAGCATATCATATCTCGATTGATTAGTTGAAGGCTACAGGATATTGCGCGCCATAGAGATAATGAGACGTTAGAGCCCCGGTAGAGGCCTCGTGGATGAGTGGTTACAAAGAAGCACTTCGGTTTGATCCACGTTATATGGCTTGAACAGAACTATATAAAGAAGACGCTTCCTCTTATATATCAAATTTGTACAGAGATAAATACAATCTTAGCATAAAAGAAAAGTAAGTAAGAGGTAATAGATATTGGATTATCCATGGGCCTTTTTAGCTTATTTACTCTTCCTTGAGACTCAAGAGATTTTAGATTTCGCTGAGGGAGAATCAATGCATCGTGGATTTCATGAAAATGTACGCAAATATCGTATTACGAAGAATATAGCGGACGGTAATATTTTTTTTAAGAAAAAAACAAAAAAAACAAAATGGATGAGTTCTCATATTGCTTGAGCCGTCTCATATGTGGTGCGTTGAGTTCGTAAGTGTGGAATTGTTTTGTCCCGCTCACTACACGCTATAATCCGTGGCCCAACTCAATGTTTGTGTTTTCTTTAAAAAAAGACATGAATGCCTTATCATGTAATAATTAGAATCTCGATAGGGGCTTATTTTAAACAATGAATAGAATGAGGCTGAACTTTTTTTAAGAGGACTTCTTCTGACAGATCGCACTTTATGCCTCCGTCTGCACTTCATCGTCAGTAAGAGTGATGATCAGGAGGATTCGTTCGTCCTTATACAAATATCTGTCCATTTATCACTCTACTAATGGGATGCACGCAGTATGGCAGCCATTAAGTTGTAAAATCTCATTCGATTGAGGAAGGGTATGCTCTCTATCTGCTCAACAAAGGAAAACAAGTTACTAACTTACATTCATTCATAGAGTGAGCGGCTAGCCTTTCAAAACCGTCATCTTGCCATAGAATTACAACTATGGATATAAGATTTTTTTTTTAAAAAAAAATAAACAACGAATAACAATCATCAGTTTATCACAACAGTGCTAGATGTACGCTTGCAAGGCTACCTATAGTTGCCGGGTAAGATTAGGCATCAATACGACTGCGCCTGCTTCAGCCTTGGACGCGGCTGAAGGATGAACCAACCACATCGAATGAAGCAAAGCGGGGTTGGATCATCGGAACATTACAGTACAACGCCTCTCATCTTCACCCTTTTCCTAAATATCGGCGGACGCGATCGCTCAGACATGGATCCAGTGAGTGCTGTCGGCATAGCAGCGGCCGTGGTCCAGTTCGCCGATTTTGGATTCCGCCTAATAAAAGACGCGTATGAACTGTATAGGTCTACATCCGGTCAGAGATCTGAACACATCGAGCTATCTGTCGTGTCCCAGGACCTTTCAAGCCTCGCCGATGCCATCAGAACCAAGCTCGACAAAAGTCAAGGGTTAGCAAGAGCGGTTTTCCTCCGTCTCCACAGCGAATGCAAGTCAACCAACGACGAGCTTCAGAGCATTCTCAGCAAGCTCAAGGTGAAAACTGGCTCCAACAAGATCCAGCTAGCTGCAGATGGCTTGCGAGTCGCGTTCAGGCAAGTTGCCGCCGCTGGTGACATCGATAAATTGGCAAATCGTTTGAAACAGATCCGCGAGCAGATGAATGTGGGCCTGTTATATCTGTTATTGTTGGTTAACCCACCGCCTTTCTCTAATATCCGATACGTGTTGCGCAAAGAGCCGAGCTGACATAGCCTTTATGGTTGATCAGGGATGAGGCCGGTAAGAACGGTGTCGAGTTGCGTCAGTTCGCGAAGCAACAAGCGGATATGATTGCCACTCTGGATAGAATCGACACTACTACCAAACAGTTCAGCACTGATATCATTGACATCATCGACAAGTGGCCAGTAAATCACCAGACGGAAACTAATGAGATGGTGCATTATGTGCTCGGCAATAAGTGGTGGACAAGCAAATATGCAGAGCAAACAGTGGTTGACGAGAACCAGGACAAGGAGAAACTCAGAAAAGTGTGCCAGAGTCTGTATTTTGAGTCAATAAGCCATCGAGAGACAAGCATTCCCAAACGGCACGCAGAAACTTTCGAGTGGATTTTCCATGAGCCACGGACATCAGATGATGGCCACGCTCTCTGGTCAGGTTTTCCGCAGTGGTTGCAGACAGAGTCGCCGAATATCTACTGGATTACTGGTAAACCAGGTGCTGGAAAGTCGACACTACTCAAATTCATCTCACGAGACCCGAGGTTTGAAGCTTTGCTGCAAGAGTGGGCAGCAGAGTCTCAGCTCCTCATTATTTGCTTTTACTCTTGGACGGCTGGAGTGAGTAGGCTCCAGAAGTCCCAAGAAGGCCTTTTTAGAACCATTCTATTTAAGGGCCATCCAGAAGCGGCCTCAGCTTGCCATTGACATTTTTCCTGCGCGGTGGTTCCTCCTCCAATCCTTCAGTGGAAAGATCAAGTTGCCAGCTCCGACAATGGATGAACTGAGGGCTGGTTTCCGGAATCTTCTATCTGCAACCGGGAACGGACTGAAGCTAGCTCTTCTGATTGATGGCCTAGATGAGTTTGCAGAGGAGCGCAACGGGGATCACCACGATTTGATCCGTCTTCTCCGCGATGCCAACGCCGAGGCCGGTGTTAAGATCTGCGCGAGCAGTCGACCGTGGAATATTTTCAGGGACGAGTACGGAAACAACCCCATGCTGCAGCTCGAGAATTTAACCCGAGAAGACATCAAGTCTTTTGTCCGGGAGCAACTTCAGCTCAGCCCGGGCTACCGCGACTTCGCCGACATCAATCAGCAGGCAGCTTGCAAGATCATCACCGACATTATGGACAAGTCACAAGGCGTCTTCCTCTGGGTGTCTGTCATTTCAGGCTTGCTAGAGGCTACGCTCCAAGAAGGGGCAACCGTCTCAGATTTGCAGGCTACCATCGATAACCTCCCGAAAGAGGTTGACAAATTATTCTACTACATCTGGGACCGAACCAGCAAGCGATTCCGCGCCGAGGCCTCACAATATTTCCGGCTCTTGAGGACATGTCGGGAGCATGAAGCCAGTCTATTTGCTCTGACCTTATGGTTCGGTGATAAAGAAATTCCCGTGGATTTTGATGCTGCTAACGCCACGAGCAAATATCTGATGAGCGCCATGAAAACTTTGGAACGAAGACTGATGAGCCGCACCGGAGGCTTGCTAGAGCTTGTGTCCCGCAATGATGACCACACAAAAGAGCTGAGATATGCTCGTGTAGATTACATGCATCGAACGGCAAATGACTGGGTTTCCGAAAATTGGGCAAGCATCACTTCAGCGACAGATCCTGGCTTTGACCCTTTCTTTTGGTTCGTCAAGGGTCAAGCTTTGAATGTAGTCCTTACCATGAAGCCAAATGATGGCAATCTTGAGAGGCTCAATAAATGGCCAACATTGTTCAATATGGCGTCACTTGTCTCAGAGGACCACCCAGACAAAGGGACCCTGGTGATTGCGCTCGATCGCCTGGACCATCACTTGACCCGTCACACCCCCTGAATACGTATATGAAGTCCCCTCCCAGGCGAATCGGGCCTTATTATCGTCTATCAGCGATACTGGATTGGGAATTACCCATATGAAGTTAATGCAACAGATCGGCATTGAGGAGCCAGTCTGTGCTAACTTCCTCGAATTTTCCGCCCGAGTTCCTATTCCTGCCTATCTAAAATACAAAACCCAAGAGAATTCCCAAGTATACTCAACAGCAGATCAGTACTGTGTTAGAATACTTAACAATTTAATATTCGGTGAAATCTGGTTTCATAACCCCGAGACTCGGCTGAATCTATTGGGCATGGTAATCCAACAGAAAGATCGACCTCCTCCGGAATTGCTCCGCATAGCAAGGGACAAGATGAAACTCGCGGCGCGCGTAGTTCGCACAAACTATTCTGCC
