## Supplementary Material 7 Table 14 for "Whole-Genome Sequencing and Comparative Genomic Analysis of Potential Biotechnological Strains of Trichoderma harzianum, Trichoderma atroviride*, and* Trichoderma reesei" (part 100 of 155)

### Sheet: Th0179_I (continued)
#CHROM	POS	ID	REF	ALT	QUAL	FILTER	INFO	FORMAT	input.bam
ACCACCCTATGTTCACCTACTTTACACAGGCCGAACGCATTCTCAGACCTCGAACCTGGAATCCCTCTGCCCGTTTCGCAAGCTGGCTAGGACGGAACCGCAATTGGCGGTGGAGATGGCGATGGCGGTGGCGACGGCGGGGATAATATCAAAATAATTTCGGTAGCAAATGATACGCAGGACCAAACACCGAAGACAAATTGATCGATGAGTTACGGGATCCCCTTGTGAAAAGACTGGACCACAAGTAGAGCTAGCAAGGGGGTGGTGGAGAGGTCTACCTGCGATTAGAGACAAGCTTTCCGGAGACTGGCAATTTCGACTCTTCGAGTATGGTGAGGTTTATATGGTAGAATTGATTTACTGGTCGTATGGTGAGACAATTACGATATGTACCTTATTTCTCTTTGGGCTCGATGAAGAAGTACATGACTCTCGGGGGAGGATGGCAATTTATACACTCGACCCGTTATTTTTGGTGAGGATCAGCCTGATCCAGCTCCAACCCTTTTGTCGTGATAGTAAGCAGAATGCTCGTGATAGAAGCAGTTTTAGGCTAGCTCGGAACGTCGCGATCCCTGAGCGACAAGCCGGAGATCGACGCTCTAAATAGCCTACTAGGAGCTGCCGCTGTGGAGTTGTGTAAGCAGGGTCGGTGGATTTCATTACCTAGTAGTAGTAACAAAGGTGGTTTTGGAGCAACGGTCTGGAATGGCTCATTGACCCAGAGCAGTCAGTATGAAATATGAAAATTGGGCGAGAAGAAAATTCCGACGAACACACGGCATGAGATTTATGAATTTTGGAAACTGCATGTGTGGAAGGAGGGCAGCTTTAATGATATCCGTAAGGGTGGCCTCTTCAACACATTCCATGGCAATTGAGACATAGCAGGAGTGTTGAAGTCTTTCCCTAATCTCAGTCGATCGAATATGAATGGCAGTGGTAGAAAGACGACAGGGGTGAGTTCCAAGGGTGCGAATGGAAGTTCATAGTAGACACAAGAGCAGAGGTGGATGGTCAATTCTTATCTACAAGAGCACATCACTTTACTAACTGCATGTGATATTAGGTAAGACTCATCGAATTTCATACAGATTTTGATTTGTCAAGTTGATGCTTGGAAGAAAAGACGAAGGAATCAGTGTCATGAATATGGAACGCATTATGCGTGTACCATAGCTCCGCAGCCAAGGGTCAAGTGAATGAGATTTCTCGTATGAGTTGTCACTGATCGTTTTGCCTTTAATCGATTAGTATTTTAGATATATTGAGGTTGAATTCATAATTATGAGGTGTATGCCCTACCTTTAACTCTTTTGTTATACTGTAGAAGGATATACAGATTCATCATTGATCAAGAACGAGATATGGAATATTGCACAAGCAGATCAATGATAGCCTTATACCCTTTCTTTACGGCCCATGACGGCAGCTTCCAACCTTCTAAATAGTTTAAATCTATATTTCCTGACCCGTGGCGAGCAAAGCTTGACTATAGCCTCGTACCCTCTGTCTGTGGCTAATGATAACGCTGACTGGCCAAATAGATCCTTCCAATTGATCTCAGCCTGCCCTGTGTCGAGAAAAAGCTTAACTACAGCCTCATGTCCGTTCTCTGTGGCTAATGATAAGGCTGACCGGCCAAATAGATCCTTCCAGTTGATCTCAGCCTGCCCTGTAGCAAGTAATAGCTTGACTACAGTTTCGTGCCCGTTCTTTGCGGCTGATAACAACGCTGTCCAGCCATTAATATCCTCCCAATTGATCTCAGCCTGGCCTGTGGCGAGCAAAAGCTTGACTACAGCCTCGTGCCCGTTCTCTGCGGCGAATAACAACGCTGACCGGCCAAATATATCCTTCGAATTGACCTCGACCTGGCCTGTGTCAAGCAAACGCTTGACCACAGCCTCGTGCCCCTTCTCTGCGGCTAATGATACCGCTGACCGGCCAAATATATCCTTCCAATTGATCCCGGCCTGGCCTGTGGCAAGTAAAAGCTTGCACATATCCTCATGCCCATACCGCGCGGCCCATGCCAGCGGTGTCATGCCATATGCATCTTTTGAATCGACTCCATAGGTAGTGATAGAATCGCTTTGCACAACGGCGTTCATAACTCCCTGGATATCGTGTTTCGCTGCAAGATGTGCAAGTCTGGAATCTCTTACCGGAGCGTCGGCTGAATATACCTGTATGCTGCTGCTCTCTATCTTGTAGTGAATCTCTGTCCAGGTATTCAGAGGATCAGATGACTGTCCGAATAACTCTAACACTCCCTCTGACGCAGTGTTATATCCATCACTTTTCTTTAAGTGTTCCACCAATGAAAAGGTAGCGTAACGTAGGAGAGGAAAATTGGCACGAGGAACTTTTTTCTCCTTGTCGCTCGCCAATCGTACAATCTCTTCCATTGCAAAGTATTGTATGCAAATCTTGAAAAATTCCAAGTGTGATGTTCCAATTACTGCATTGAGCGATATACTGTCTCCAACAATCTCTTTGCGTAGCTTTATCAAGCCTTTGTCGAGAAAGAAATCTTTGACGGATTGGTGTATGAACTGGACAATCGGATTATACCCCGTTGTAACCTCAGCAAGCCCCCGACTGAGCTTCACAATTTGTTTCTTCATGCGATTGTCGTCCGGTATATAATCTTCTGCGTTCTGGCATGCGTTTAATGAGGAATAATCGGCATTGATAGCCATAGCCCATCGCAGTTCATCAACAGATAATGGCAGCCTGGCAAAGCAAATCCACTTAATTAGCTTTAGCGATGCTGCGGTCATATTTTCAATGAGGCCATCATATAACTCGTCAAGACTTTCTGGAATAGAATGCACTGCCGCCATGATCTTCGTTGGTCCCTCACCATTTAGTCCAAGGTCCACGACGAGTTTCACTACCAGCTCCGCCCATAAAAAAACGCCAGAAGAACAGTCTATAATAAAGTCTGGGATCCCAATGGGTATTAATTCCACGCAGGAAGATAGTTCGGATTGTACATAGGCGGAAATGTCTGCTCGGTTCTCCGTCTCGAGGCATAGCTCCAATAAACCAGGAGAGCTTAGTATTGGGTAATGACGACAGCTGAAACAGATCCGAAGTTGTTTACTGGAAGTAGATAGAGTTGTTATACTTTCAATCAGGAGTTGAAACTTCCTGACGAGGCCTTTTGCATTTATATCGCCACACTCATCCAGCGCATCAATGAACAGCCAGACAGAGCGACTTACTAAGACTCTTGGAAGAGATAACGCTATAAAGCGCCATAGATCATCTGGATGCCATTTCCACTTCTTCTGGTAGTTGCCCATGTCCTTGTCCTTTTGTACAAAAGTGTTAATAAGATCTTGCAGCGTATCAGGTGCTTGCTTAAGAACTTGATGAAGAAGAGATCGGAATAGACCGAATGGAGTCTTTTGAAGTTCCTCCCCACGGCCGTGAAAGAAGAACGAGAGAAAGAGATCGCTATTTGTCGTACTATTTGTTTTGCTGGAAAGACGTTCTTGGTAACAAAAGGCATATTTGAGAAGTGTGGACTTCCCCGAGCCTGGTTTCCCTTTAATCCAAAGAAGTCCGTGATCAGAAGCAATCCAGTTCATATACGTCTCATGTTGAAGTAGCCATTTGCATGTCCCTGAGGCAGCGTCGTTATTGTCAGAGGCACGGGTCTGCATACTCTCGAAGGCTAGTGATTGCAAGCATTTCTGTATCTGTTCTGGTGGTATTTGTTCTGGCGATATTTGAGGTATTGGATCTGTAAGATTTTAATTCCATTCCTATTGAAGCTAGTTGACTTGGAGCATGGATCAATCGCATACCTCTACATTGTCGAGTCTGTCGTGCCTCTCGGGCGAGGCTTTGAATGAGTTCAACCACTTTCTCATACTCATCGTCTTCTGACCTAAATTTGACCATTTCCGAATGAGTACGGTCAATGGCACAGATAAACTGCGGCCCATTCTCCCACTCTCGGCAGTGTGTGGCGGAGGATTTTGACACCAAAACAGCAGCTGGACCTGCTATTTTCCAGTTCCCTCTTTCATCCTGCTGCTTGTTAGTATAGCAGAGCAATTATTAGTTCATTAACGGACTCAGACCTTTACGGCAGTTGGTGACATGCGGGTCTCGTAAAAACAGATTATCTTCGACTCTTGAGCTCCTAGTGTCTCCAAGAATTCACGATGCTGAACACTTAAGATTTGTGAACTAAAGAGTCCAATAGACTCCAATAGAAATCGGTTCGGCCCGTTTTCAACCATAGGAATGAGCGAGCTAATGTCCATACCGTCATGCGGAACCCCAAAAAAGGCGATTCCGTATACCGCTCGTAATAATTTTTGATCTTCCTTGTCTTTTGATTTATAGAGGGATATAAGAGTCTATTATATCGTGAGTAGACGCCTTGACAAGTACTATAAGGGCAAATACCTGCTTGAGAACCAATCCGCCTAAGCTGTGGGCAATGAATACGATGGGCTTAAATGATCCTGCAATTGCCAACTTTCGAAGATGCCGATGAAAAGCTGTGCCCAAGTCTTCCAGATTCTGGAAACTGTCGCTCTGAAAAAGACTTGAGCTGTAGCCGTATACCATGACACGCGAAACAGGTCTGTTGTCGCCACCTTCTTCAGTTGTATCATAGGGGAGGGCATCTCGCAGCCACATATGCTCCCCGTGTCGTTCCTTGAACGACCCGAACGGGTGTCCGCCAAGGCCAGAGATCGCGATAAGGCTTGAAAGTGTTAGTAGCTGGTATTAGAGTGTAAGTTATGTATCAGTCACTTACTCGACTTTGTGATCCTGTGAGAGAGGAGAGTACAACGTTGTGACACCAAGAAAAGCAGTGTCAAGCATCAAGCTCCGCGGTCTACTGTGTTGATCAGACGAAGGCATATACAGAGCAATCCCTTTGGCCGGGTCAGCTAGACGTTCTTGCAGTTGGCTGGGAACAGCTTGAAAAGTGACTGTGGCAGTCTGCGAACGTCCATGAATTTCGGTGGCTAAAGATTGAACAGATGGGCCAGCATAGCCATGCTCTGCCAAAAAGGATGCCAGTCCGTCTCGACTCCAGTCATGAGGCACGCCTCGCACGCGGAAAGTCTGCTTTTTCCTGTGTAAGTATTGGCTGTCTGTGGACAGCGATGCCATCGTGAAGAGGACATATATGACGACCAACGTTGTACAGATATTTGTGTATAGACCTAGCGAATATAGCAAAGATGGCTATTATTCCTGTGATAGACTGGTCGACTTATTTCAGTCTCTCGGTTTTTGGGTTATGAGGCTGCGCGTGGCTGCCCAATGGCACAGCCAATCACTTGCGCATCTTCATGTTCCCGTGAGGATGCCGATGTCACCGCACATACGCTGGGCTTAACGGAGCACGTTGGCGCAATACGAACAGCATTAGGAGCATGAATGAACTGAAAAGCTCATATGCATCTGCTCAATAAGTTTCCTGAGCCGTTTCTAGCTATTGTTCTAGGCATAGATGGACAATGTTCTGCTTTTCTAGGTATTTCGATACGTGAATGAATCCATCTTGAGATCGGTTCTTATCGATAAGAACCGGTTGCGTTTCTTCAATGACTGACCATGCACTTCATCGTTTTATGTGAATCTCGATCTCGGAAGCCGGCGTCATGAAAGAAACACGCTGAGCATTGATGGTCATAACTTTTGAGACATTATATAGTATAGCGCGGTTATTCAGTCATTGGCAAAGTGAATGAGAATCTCATAAAAGATGTTCGCTGATCAACATGAGTGAGGCCCACAGCGAATGATTTCAGTGGCAATAAACGTGAAATTGCCCGTAC|downstream_gene_variant|MODIFIER|TRIREDRAFT_121138|gene-TRIREDRAFT_121138|transcript|XM_006964035.1|protein_coding||c.*917delAinsCAATAATTCCCTAGCTTCGCGAATCAGATGAGGCTTAACCAGCCCGGCCCGTCGAATACGCGGAAAAGGCACTCTAGTCTCTGTTGATACTACTACATTGGTTAGAGTGTGGCATGATGTGCCGTCTGCTGTGTCGCGTGAATTACTATATTGGATTGGGATGCTTTGGTGTGGGACGGCCCAGCTGCTCTGCTCTATCGTGCAGGCTACGGGGTAATTAGGAATACTCACACTGTTTCACACGGGCTGAAGCTCCCCTTTTCATGACACAATCGGGCATATACTGAGTGGCGATGGACATTGGAAGACTCCGTCTGCGTATAATGCATCTCGAGCCCCGTCTTTGTGTCGGGTGCGGATAGCTTCATCTCTCCGATCAAAGTATCCCTTTGAGAGAAGAATATTGATTTGTTTTTACATCGATGTTGCACCATATTGCTGTATGCCTATCTGTTGCTTACAAATGACTTAATGAGATAACGACATGAGCATTATCCGATCTCAACATAGAATGACGATAGTATCTTGTTAGTGTTTCTGGCCCATTCGCACTATCTTCAACTATACGTGATGAATGAATCACAAAACTGTCCCGTCGTTTCCCGTTTCTTTTCTTCCCACGCTCGAGTACTCTACCTAGCCGTCCGCATAATCTCAGGAAGTCTCTACATTTTTATCTTGTGCTTTTCAGCGAGGAGACTATGCGATGTATGCGGCTTCATGGACGGCCTCATCGTCCTCTTGGTAAACTCTCACAAACTCAAATAGCATCACTTAGGATCTGCTCTAACAGTCTTTTTAGTGTCTGCTTTCCTTGACGTATAGTACCGTGGATCTTATTTATCCTTCGCTGTTGGATTCGAAATTGAGTATTTATGCGAGCACGCGGTTTCGTTGCGATATCATATTATGCCTTGCTTTTACGATTGCTTCGACGGCATTGAGGAGGGCTATGCAGGAAGGGGGGAGGTATGAGGATGTGTATTGGGAGAGAGATGCTAGTTTGGATGAGATGCGGCGGATTTCGTCACTCTTGGCTGGATTTGCGAGGTGAGTGTGAATAATAGCCGAGTTGTGATGAATGATGTTGATGTGTTTTGATAGTACGTTTCATATGGGCATGTGTGTGTGGCAGCCCCTATAAGGTATGCTTGTGCGAACGATTGATATCGAGTTTCATGAGACTACCCGCGGATATGAGTTTGGTATTTGTCAGACGATATGACTATACGTCTGAACGAGACGCTGGATACTACCGAAGCATATCATATCTCGATTGATTAGTTGAAGGCTACAGGATATTGCGCGCCATAGAGATAATGAGACGTTAGAGCCCCGGTAGAGGCCTCGTGGATGAGTGGTTACAAAGAAGCACTTCGGTTTGATCCACGTTATATGGCTTGAACAGAACTATATAAAGAAGACGCTTCCTCTTATATATCAAATTTGTACAGAGATAAATACAATCTTAGCATAAAAGAAAAGTAAGTAAGAGGTAATAGATATTGGATTATCCATGGGCCTTTTTAGCTTATTTACTCTTCCTTGAGACTCAAGAGATTTTAGATTTCGCTGAGGGAGAATCAATGCATCGTGGATTTCATGAAAATGTACGCAAATATCGTATTACGAAGAATATAGCGGACGGTAATATTTTTTTTAAGAAAAAAACAAAAAAAACAAAATGGATGAGTTCTCATATTGCTTGAGCCGTCTCATATGTGGTGCGTTGAGTTCGTAAGTGTGGAATTGTTTTGTCCCGCTCACTACACGCTATAATCCGTGGCCCAACTCAATGTTTGTGTTTTCTTTAAAAAAAGACATGAATGCCTTATCATGTAATAATTAGAATCTCGATAGGGGCTTATTTTAAACAATGAATAGAATGAGGCTGAACTTTTTTTAAGAGGACTTCTTCTGACAGATCGCACTTTATGCCTCCGTCTGCACTTCATCGTCAGTAAGAGTGATGATCAGGAGGATTCGTTCGTCCTTATACAAATATCTGTCCATTTATCACTCTACTAATGGGATGCACGCAGTATGGCAGCCATTAAGTTGTAAAATCTCATTCGATTGAGGAAGGGTATGCTCTCTATCTGCTCAACAAAGGAAAACAAGTTACTAACTTACATTCATTCATAGAGTGAGCGGCTAGCCTTTCAAAACCGTCATCTTGCCATAGAATTACAACTATGGATATAAGATTTTTTTTTTAAAAAAAAATAAACAACGAATAACAATCATCAGTTTATCACAACAGTGCTAGATGTACGCTTGCAAGGCTACCTATAGTTGCCGGGTAAGATTAGGCATCAATACGACTGCGCCTGCTTCAGCCTTGGACGCGGCTGAAGGATGAACCAACCACATCGAATGAAGCAAAGCGGGGTTGGATCATCGGAACATTACAGTACAACGCCTCTCATCTTCACCCTTTTCCTAAATATCGGCGGACGCGATCGCTCAGACATGGATCCAGTGAGTGCTGTCGGCATAGCAGCGGCCGTGGTCCAGTTCGCCGATTTTGGATTCCGCCTAATAAAAGACGCGTATGAACTGTATAGGTCTACATCCGGTCAGAGATCTGAACACATCGAGCTATCTGTCGTGTCCCAGGACCTTTCAAGCCTCGCCGATGCCATCAGAACCAAGCTCGACAAAAGTCAAGGGTTAGCAAGAGCGGTTTTCCTCCGTCTCCACAGCGAATGCAAGTCAACCAACGACGAGCTTCAGAGCATTCTCAGCAAGCTCAAGGTGAAAACTGGCTCCAACAAGATCCAGCTAGCTGCAGATGGCTTGCGAGTCGCGTTCAGGCAAGTTGCCGCCGCTGGTGACATCGATAAATTGGCAAATCGTTTGAAACAGATCCGCGAGCAGATGAATGTGGGCCTGTTATATCTGTTATTGTTGGTTAACCCACCGCCTTTCTCTAATATCCGATACGTGTTGCGCAAAGAGCCGAGCTGACATAGCCTTTATGGTTGATCAGGGATGAGGCCGGTAAGAACGGTGTCGAGTTGCGTCAGTTCGCGAAGCAACAAGCGGATATGATTGCCACTCTGGATAGAATCGACACTACTACCAAACAGTTCAGCACTGATATCATTGACATCATCGACAAGTGGCCAGTAAATCACCAGACGGAAACTAATGAGATGGTGCATTATGTGCTCGGCAATAAGTGGTGGACAAGCAAATATGCAGAGCAAACAGTGGTTGACGAGAACCAGGACAAGGAGAAACTCAGAAAAGTGTGCCAGAGTCTGTATTTTGAGTCAATAAGCCATCGAGAGACAAGCATTCCCAAACGGCACGCAGAAACTTTCGAGTGGATTTTCCATGAGCCACGGACATCAGATGATGGCCACGCTCTCTGGTCAGGTTTTCCGCAGTGGTTGCAGACAGAGTCGCCGAATATCTACTGGATTACTGGTAAACCAGGTGCTGGAAAGTCGACACTACTCAAATTCATCTCACGAGACCCGAGGTTTGAAGCTTTGCTGCAAGAGTGGGCAGCAGAGTCTCAGCTCCTCATTATTTGCTTTTACTCTTGGACGGCTGGAGTGAGTAGGCTCCAGAAGTCCCAAGAAGGCCTTTTTAGAACCATTCTATTTAAGGGCCATCCAGAAGCGGCCTCAGCTTGCCATTGACATTTTTCCTGCGCGGTGGTTCCTCCTCCAATCCTTCAGTGGAAAGATCAAGTTGCCAGCTCCGACAATGGATGAACTGAGGGCTGGTTTCCGGAATCTTCTATCTGCAACCGGGAACGGACTGAAGCTAGCTCTTCTGATTGATGGCCTAGATGAGTTTGCAGAGGAGCGCAACGGGGATCACCACGATTTGATCCGTCTTCTCCGCGATGCCAACGCCGAGGCCGGTGTTAAGATCTGCGCGAGCAGTCGACCGTGGAATATTTTCAGGGACGAGTACGGAAACAACCCCATGCTGCAGCTCGAGAATTTAACCCGAGAAGACATCAAGTCTTTTGTCCGGGAGCAACTTCAGCTCAGCCCGGGCTACCGCGACTTCGCCGACATCAATCAGCAGGCAGCTTGCAAGATCATCACCGACATTATGGACAAGTCACAAGGCGTCTTCCTCTGGGTGTCTGTCATTTCAGGCTTGCTAGAGGCTACGCTCCAAGAAGGGGCAACCGTCTCAGATTTGCAGGCTACCATCGATAACCTCCCGAAAGAGGTTGACAAATTATTCTACTACATCTGGGACCGAACCAGCAAGCGATTCCGCGCCGAGGCCTCACAATATTTCCGGCTCTTGAGGACATGTCGGGAGCATGAAGCCAGTCTATTTGCTCTGACCTTATGGTTCGGTGATAAAGAAATTCCCGTGGATTTTGATGCTGCTAACGCCACGAGCAAATATCTGATGAGCGCCATGAAAACTTTGGAACGAAGACTGATGAGCCGCACCGGAGGCTTGCTAGAGCTTGTGTCCCGCAATGATGACCACACAAAAGAGCTGAGATATGCTCGTGTAGATTACATGCATCGAACGGCAAATGACTGGGTTTCCGAAAATTGGGCAAGCATCACTTCAGCGACAGATCCTGGCTTTGACCCTTTCTTTTGGTTCGTCAAGGGTCAAGCTTTGAATGTAGTCCTTACCATGAAGCCAAATGATGGCAATCTTGAGAGGCTCAATAAATGGCCAACATTGTTCAATATGGCGTCACTTGTCTCAGAGGACCACCCAGACAAAGGGACCCTGGTGATTGCGCTCGATCGCCTGGACCATCACTTGACCCGTCACACCCCCTGAATACGTATATGAAGTCCCCTCCCAGGCGAATCGGGCCTTATTATCGTCTATCAGCGATACTGGATTGGGAATTACCCATATGAAGTTAATGCAACAGATCGGCATTGAGGAGCCAGTCTGTGCTAACTTCCTCGAATTTTCCGCCCGAGTTCCTATTCCTGCCTATCTAAAATACAAAACCCAAGAGAATTCCCAAGTATACTCAACAGCAGATCAGTACTGTGTTAGAATACTTAACAATTTAATATTCGGTGAAATCTGGTTTCATAACCCCGAGACTCGGCTGAATCTATTGGGCATGGTAATCCAACAGAAAGATCGACCTCCTCCGGAATTGCTCCGCATAGCAAGGGACAAGATGAAACTCGCGGCGCGCGTAGTTCGCACAAACTATTCTGCCGACCACCCTATGTTCACCTACTTTACACAGGCCGAACGCATTCTCAGACCTCGAACCTGGAATCCCTCTGCCCGTTTCGCAAGCTGGCTAGGACGGAACCGCAATTGGCGGTGGAGATGGCGATGGCGGTGGCGACGGCGGGGATAATATCAAAATAATTTCGGTAGCAAATGATACGCAGGACCAAACACCGAAGACAAATTGATCGATGAGTTACGGGATCCCCTTGTGAAAAGACTGGACCACAAGTAGAGCTAGCAAGGGGGTGGTGGAGAGGTCTACCTGCGATTAGAGACAAGCTTTCCGGAGACTGGCAATTTCGACTCTTCGAGTATGGTGAGGTTTATATGGTAGAATTGATTTACTGGTCGTATGGTGAGACAATTACGATATGTACCTTATTTCTCTTTGGGCTCGATGAAGAAGTACATGACTCTCGGGGGAGGATGGCAATTTATACACTCGACCCGTTATTTTTGGTGAGGATCAGCCTGATCCAGCTCCAACCCTTTTGTCGTGATAGTAAGCAGAATGCTCGTGATAGAAGCAGTTTTAGGCTAGCTCGGAACGTCGCGATCCCTGAGCGACAAGCCGGAGATCGACGCTCTAAATAGCCTACTAGGAGCTGCCGCTGTGGAGTTGTGTAAGCAGGGTCGGTGGATTTCATTACCTAGTAGTAGTAACAAAGGTGGTTTTGGAGCAACGGTCTGGAATGGCTCATTGACCCAGAGCAGTCAGTATGAAATATGAAAATTGGGCGAGAAGAAAATTCCGACGAACACACGGCATGAGATTTATGAATTTTGGAAACTGCATGTGTGGAAGGAGGGCAGCTTTAATGATATCCGTAAGGGTGGCCTCTTCAACACATTCCATGGCAATTGAGACATAGCAGGAGTGTTGAAGTCTTTCCCTAATCTCAGTCGATCGAATATGAATGGCAGTGGTAGAAAGACGACAGGGGTGAGTTCCAAGGGTGCGAATGGAAGTTCATAGTAGACACAAGAGCAGAGGTGGATGGTCAATTCTTATCTACAAGAGCACATCACTTTACTAACTGCATGTGATATTAGGTAAGACTCATCGAATTTCATACAGATTTTGATTTGTCAAGTTGATGCTTGGAAGAAAAGACGAAGGAATCAGTGTCATGAATATGGAACGCATTATGCGTGTACCATAGCTCCGCAGCCAAGGGTCAAGTGAATGAGATTTCTCGTATGAGTTGTCACTGATCGTTTTGCCTTTAATCGATTAGTATTTTAGATATATTGAGGTTGAATTCATAATTATGAGGTGTATGCCCTACCTTTAACTCTTTTGTTATACTGTAGAAGGATATACAGATTCATCATTGATCAAGAACGAGATATGGAATATTGCACAAGCAGATCAATGATAGCCTTATACCCTTTCTTTACGGCCCATGACGGCAGCTTCCAACCTTCTAAATAGTTTAAATCTATATTTCCTGACCCGTGGCGAGCAAAGCTTGACTATAGCCTCGTACCCTCTGTCTGTGGCTAATGATAACGCTGACTGGCCAAATAGATCCTTCCAATTGATCTCAGCCTGCCCTGTGTCGAGAAAAAGCTTAACTACAGCCTCATGTCCGTTCTCTGTGGCTAATGATAAGGCTGACCGGCCAAATAGATCCTTCCAGTTGATCTCAGCCTGCCCTGTAGCAAGTAATAGCTTGACTACAGTTTCGTGCCCGTTCTTTGCGGCTGATAACAACGCTGTCCAGCCATTAATATCCTCCCAATTGATCTCAGCCTGGCCTGTGGCGAGCAAAAGCTTGACTACAGCCTCGTGCCCGTTCTCTGCGGCGAATAACAACGCTGACCGGCCAAATATATCCTTCGAATTGACCTCGACCTGGCCTGTGTCAAGCAAACGCTTGACCACAGCCTCGTGCCCCTTCTCTGCGGCTAATGATACCGCTGACCGGCCAAATATATCCTTCCAATTGATCCCGGCCTGGCCTGTGGCAAGTAAAAGCTTGCACATATCCTCATGCCCATACCGCGCGGCCCATGCCAGCGGTGTCATGCCATATGCATCTTTTGAATCGACTCCATAGGTAGTGATAGAATCGCTTTGCACAACGGCGTTCATAACTCCCTGGATATCGTGTTTCGCTGCAAGATGTGCAAGTCTGGAATCTCTTACCGGAGCGTCGGCTGAATATACCTGTATGCTGCTGCTCTCTATCTTGTAGTGAATCTCTGTCCAGGTATTCAGAGGATCAGATGACTGTCCGAATAACTCTAACACTCCCTCTGACGCAGTGTTATATCCATCACTTTTCTTTAAGTGTTCCACCAATGAAAAGGTAGCGTAACGTAGGAGAGGAAAATTGGCACGAGGAACTTTTTTCTCCTTGTCGCTCGCCAATCGTACAATCTCTTCCATTGCAAAGTATTGTATGCAAATCTTGAAAAATTCCAAGTGTGATGTTCCAATTACTGCATTGAGCGATATACTGTCTCCAACAATCTCTTTGCGTAGCTTTATCAAGCCTTTGTCGAGAAAGAAATCTTTGACGGATTGGTGTATGAACTGGACAATCGGATTATACCCCGTTGTAACCTCAGCAAGCCCCCGACTGAGCTTCACAATTTGTTTCTTCATGCGATTGTCGTCCGGTATATAATCTTCTGCGTTCTGGCATGCGTTTAATGAGGAATAATCGGCATTGATAGCCATAGCCCATCGCAGTTCATCAACAGATAATGGCAGCCTGGCAAAGCAAATCCACTTAATTAGCTTTAGCGATGCTGCGGTCATATTTTCAATGAGGCCATCATATAACTCGTCAAGACTTTCTGGAATAGAATGCACTGCCGCCATGATCTTCGTTGGTCCCTCACCATTTAGTCCAAGGTCCACGACGAGTTTCACTACCAGCTCCGCCCATAAAAAAACGCCAGAAGAACAGTCTATAATAAAGTCTGGGATCCCAATGGGTATTAATTCCACGCAGGAAGATAGTTCGGATTGTACATAGGCGGAAATGTCTGCTCGGTTCTCCGTCTCGAGGCATAGCTCCAATAAACCAGGAGAGCTTAGTATTGGGTAATGACGACAGCTGAAACAGATCCGAAGTTGTTTACTGGAAGTAGATAGAGTTGTTATACTTTCAATCAGGAGTTGAAACTTCCTGACGAGGCCTTTTGCATTTATATCGCCACACTCATCCAGCGCATCAATGAACAGCCAGACAGAGCGACTTACTAAGACTCTTGGAAGAGATAACGCTATAAAGCGCCATAGATCATCTGGATGCCATTTCCACTTCTTCTGGTAGTTGCCCATGTCCTTGTCCTTTTGTACAAAAGTGTTAATAAGATCTTGCAGCGTATCAGGTGCTTGCTTAAGAACTTGATGAAGAAGAGATCGGAATAGACCGAATGGAGTCTTTTGAAGTTCCTCCCCACGGCCGTGAAAGAAGAACGAGAGAAAGAGATCGCTATTTGTCGTACTATTTGTTTTGCTGGAAAGACGTTCTTGGTAACAAAAGGCATATTTGAGAAGTGTGGACTTCCCCGAGCCTGGTTTCCCTTTAATCCAAAGAAGTCCGTGATCAGAAGCAATCCAGTTCATATACGTCTCATGTTGAAGTAGCCATTTGCATGTCCCTGAGGCAGCGTCGTTATTGTCAGAGGCACGGGTCTGCATACTCTCGAAGGCTAGTGATTGCAAGCATTTCTGTATCTGTTCTGGTGGTATTTGTTCTGGCGATATTTGAGGTATTGGATCTGTAAGATTTTAATTCCATTCCTATTGAAGCTAGTTGACTTGGAGCATGGATCAATCGCATACCTCTACATTGTCGAGTCTGTCGTGCCTCTCGGGCGAGGCTTTGAATGAGTTCAACCACTTTCTCATACTCATCGTCTTCTGACCTAAATTTGACCATTTCCGAATGAGTACGGTCAATGGCACAGATAAACTGCGGCCCATTCTCCCACTCTCGGCAGTGTGTGGCGGAGGATTTTGACACCAAAACAGCAGCTGGACCTGCTATTTTCCAGTTCCCTCTTTCATCCTGCTGCTTGTTAGTATAGCAGAGCAATTATTAGTTCATTAACGGACTCAGACCTTTACGGCAGTTGGTGACATGCGGGTCTCGTAAAAACAGATTATCTTCGACTCTTGAGCTCCTAGTGTCTCCAAGAATTCACGATGCTGAACACTTAAGATTTGTGAACTAAAGAGTCCAATAGACTCCAATAGAAATCGGTTCGGCCCGTTTTCAACCATAGGAATGAGCGAGCTAATGTCCATACCGTCATGCGGAACCCCAAAAAAGGCGATTCCGTATACCGCTCGTAATAATTTTTGATCTTCCTTGTCTTTTGATTTATAGAGGGATATAAGAGTCTATTATATCGTGAGTAGACGCCTTGACAAGTACTATAAGGGCAAATACCTGCTTGAGAACCAATCCGCCTAAGCTGTGGGCAATGAATACGATGGGCTTAAATGATCCTGCAATTGCCAACTTTCGAAGATGCCGATGAAAAGCTGTGCCCAAGTCTTCCAGATTCTGGAAACTGTCGCTCTGAAAAAGACTTGAGCTGTAGCCGTATACCATGACACGCGAAACAGGTCTGTTGTCGCCACCTTCTTCAGTTGTATCATAGGGGAGGGCATCTCGCAGCCACATATGCTCCCCGTGTCGTTCCTTGAACGACCCGAACGGGTGTCCGCCAAGGCCAGAGATCGCGATAAGGCTTGAAAGTGTTAGTAGCTGGTATTAGAGTGTAAGTTATGTATCAGTCACTTACTCGACTTTGTGATCCTGTGAGAGAGGAGAGTACAACGTTGTGACACCAAGAAAAGCAGTGTCAAGCATCAAGCTCCGCGGTCTACTGTGTTGATCAGACGAAGGCATATACAGAGCAATCCCTTTGGCCGGGTCAGCTAGACGTTCTTGCAGTTGGCTGGGAACAGCTTGAAAAGTGACTGTGGCAGTCTGCGAACGTCCATGAATTTCGGTGGCTAAAGATTGAACAGATGGGCCAGCATAGCCATGCTCTGCCAAAAAGGATGCCAGTCCGTCTCGACTCCAGTCATGAGGCACGCCTCGCACGCGGAAAGTCTGCTTTTTCCTGTGTAAGTATTGGCTGTCTGTGGACAGCGATGCCATCGTGAAGAGGACATATATGACGACCAACGTTGTACAGATATTTGTGTATAGACCTAGCGAATATAGCAAAGATGGCTATTATTCCTGTGATAGACTGGTCGACTTATTTCAGTCTCTCGGTTTTTGGGTTATGAGGCTGCGCGTGGCTGCCCAATGGCACAGCCAATCACTTGCGCATCTTCATGTTCCCGTGAGGATGCCGATGTCACCGCACATACGCTGGGCTTAACGGAGCACGTTGGCGCAATACGAACAGCATTAGGAGCATGAATGAACTGAAAAGCTCATATGCATCTGCTCAATAAGTTTCCTGAGCCGTTTCTAGCTATTGTTCTAGGCATAGATGGACAATGTTCTGCTTTTCTAGGTATTTCGATACGTGAATGAATCCATCTTGAGATCGGTTCTTATCGATAAGAACCGGTTGCGTTTCTTCAATGACTGACCATGCACTTCATCGTTTTATGTGAATCTCGATCTCGGAAGCCGGCGTCATGAAAGAAACACGCTGAGCATTGATGGTCATAACTTTTGAGACATTATATAGTATAGCGCGGTTATTCAGTCATTGGCAAAGTGAATGAGAATCTCATAAAAGATGTTCGCTGATCAACATGAGTGAGGCCCACAGCGAATGATTTCAGTGGCAATAAACGTGAAATTGCCCGTAC|||||229|WARNING_TRANSCRIPT_NO_START_CODON,CAATAATTCCCTAGCTTCGCGAATCAGATGAGGCTTAACCAGCCCGGCCCGTCGAATACGCGGAAAAGGCACTCTAGTCTCTGTTGATACTACTACATTGGTTAGAGTGTGGCATGATGTGCCGTCTGCTGTGTCGCGTGAATTACTATATTGGATTGGGATGCTTTGGTGTGGGACGGCCCAGCTGCTCTGCTCTATCGTGCAGGCTACGGGGTAATTAGGAATACTCACACTGTTTCACACGGGCTGAAGCTCCCCTTTTCATGACACAATCGGGCATATACTGAGTGGCGATGGACATTGGAAGACTCCGTCTGCGTATAATGCATCTCGAGCCCCGTCTTTGTGTCGGGTGCGGATAGCTTCATCTCTCCGATCAAAGTATCCCTTTGAGAGAAGAATATTGATTTGTTTTTACATCGATGTTGCACCATATTGCTGTATGCCTATCTGTTGCTTACAAATGACTTAATGAGATAACGACATGAGCATTATCCGATCTCAACATAGAATGACGATAGTATCTTGTTAGTGTTTCTGGCCCATTCGCACTATCTTCAACTATACGTGATGAATGAATCACAAAACTGTCCCGTCGTTTCCCGTTTCTTTTCTTCCCACGCTCGAGTACTCTACCTAGCCGTCCGCATAATCTCAGGAAGTCTCTACATTTTTATCTTGTGCTTTTCAGCGAGGAGACTATGCGATGTATGCGGCTTCATGGACGGCCTCATCGTCCTCTTGGTAAACTCTCACAAACTCAAATAGCATCACTTAGGATCTGCTCTAACAGTCTTTTTAGTGTCTGCTTTCCTTGACGTATAGTACCGTGGATCTTATTTATCCTTCGCTGTTGGATTCGAAATTGAGTATTTATGCGAGCACGCGGTTTCGTTGCGATATCATATTATGCCTTGCTTTTACGATTGCTTCGACGGCATTGAGGAGGGCTATGCAGGAAGGGGGGAGGTATGAGGATGTGTATTGGGAGAGAGATGCTAGTTTGGATGAGATGCGGCGGATTTCGTCACTCTTGGCTGGATTTGCGAGGTGAGTGTGAATAATAGCCGAGTTGTGATGAATGATGTTGATGTGTTTTGATAGTACGTTTCATATGGGCATGTGTGTGTGGCAGCCCCTATAAGGTATGCTTGTGCGAACGATTGATATCGAGTTTCATGAGACTACCCGCGGATATGAGTTTGGTATTTGTCAGACGATATGACTATACGTCTGAACGAGACGCTGGATACTACCGAAGCATATCATATCTCGATTGATTAGTTGAAGGCTACAGGATATTGCGCGCCATAGAGATAATGAGACGTTAGAGCCCCGGTAGAGGCCTCGTGGATGAGTGGTTACAAAGAAGCACTTCGGTTTGATCCACGTTATATGGCTTGAACAGAACTATATAAAGAAGACGCTTCCTCTTATATATCAAATTTGTACAGAGATAAATACAATCTTAGCATAAAAGAAAAGTAAGTAAGAGGTAATAGATATTGGATTATCCATGGGCCTTTTTAGCTTATTTACTCTTCCTTGAGACTCAAGAGATTTTAGATTTCGCTGAGGGAGAATCAATGCATCGTGGATTTCATGAAAATGTACGCAAATATCGTATTACGAAGAATATAGCGGACGGTAATATTTTTTTTAAGAAAAAAACAAAAAAAACAAAATGGATGAGTTCTCATATTGCTTGAGCCGTCTCATATGTGGTGCGTTGAGTTCGTAAGTGTGGAATTGTTTTGTCCCGCTCACTACACGCTATAATCCGTGGCCCAACTCAATGTTTGTGTTTTCTTTAAAAAAAGACATGAATGCCTTATCATGTAATAATTAGAATCTCGATAGGGGCTTATTTTAAACAATGAATAGAATGAGGCTGAACTTTTTTTAAGAGGACTTCTTCTGACAGATCGCACTTTATGCCTCCGTCTGCACTTCATCGTCAGTAAGAGTGATGATCAGGAGGATTCGTTCGTCCTTATACAAATATCTGTCCATTTATCACTCTACTAATGGGATGCACGCAGTATGGCAGCCATTAAGTTGTAAAATCTCATTCGATTGAGGAAGGGTATGCTCTCTATCTGCTCAACAAAGGAAAACAAGTTACTAACTTACATTCATTCATAGAGTGAGCGGCTAGCCTTTCAAAACCGTCATCTTGCCATAGAATTACAACTATGGATATAAGATTTTTTTTTTAAAAAAAAATAAACAACGAATAACAATCATCAGTTTATCACAACAGTGCTAGATGTACGCTTGCAAGGCTACCTATAGTTGCCGGGTAAGATTAGGCATCAATACGACTGCGCCTGCTTCAGCCTTGGACGCGGCTGAAGGATGAACCAACCACATCGAATGAAGCAAAGCGGGGTTGGATCATCGGAACATTACAGTACAACGCCTCTCATCTTCACCCTTTTCCTAAATATCGGCGGACGCGATCGCTCAGACATGGATCCAGTGAGTGCTGTCGGCATAGCAGCGGCCGTGGTCCAGTTCGCCGATTTTGGATTCCGCCTAATAAAAGACGCGTATGAACTGTATAGGTCTACATCCGGTCAGAGATCTGAACACATCGAGCTATCTGTCGTGTCCCAGGACCTTTCAAGCCTCGCCGATGCCATCAGAACCAAGCTCGACAAAAGTCAAGGGTTAGCAAGAGCGGTTTTCCTCCGTCTCCACAGCGAATGCAAGTCAACCAACGACGAGCTTCAGAGCATTCTCAGCAAGCTCAAGGTGAAAACTGGCTCCAACAAGATCCAGCTAGCTGCAGATGGCTTGCGAGTCGCGTTCAGGCAAGTTGCCGCCGCTGGTGACATCGATAAATTGGCAAATCGTTTGAAACAGATCCGCGAGCAGATGAATGTGGGCCTGTTATATCTGTTATTGTTGGTTAACCCACCGCCTTTCTCTAATATCCGATACGTGTTGCGCAAAGAGCCGAGCTGACATAGCCTTTATGGTTGATCAGGGATGAGGCCGGTAAGAACGGTGTCGAGTTGCGTCAGTTCGCGAAGCAACAAGCGGATATGATTGCCACTCTGGATAGAATCGACACTACTACCAAACAGTTCAGCACTGATATCATTGACATCATCGACAAGTGGCCAGTAAATCACCAGACGGAAACTAATGAGATGGTGCATTATGTGCTCGGCAATAAGTGGTGGACAAGCAAATATGCAGAGCAAACAGTGGTTGACGAGAACCAGGACAAGGAGAAACTCAGAAAAGTGTGCCAGAGTCTGTATTTTGAGTCAATAAGCCATCGAGAGACAAGCATTCCCAAACGGCACGCAGAAACTTTCGAGTGGATTTTCCATGAGCCACGGACATCAGATGATGGCCACGCTCTCTGGTCAGGTTTTCCGCAGTGGTTGCAGACAGAGTCGCCGAATATCTACTGGATTACTGGTAAACCAGGTGCTGGAAAGTCGACACTACTCAAATTCATCTCACGAGACCCGAGGTTTGAAGCTTTGCTGCAAGAGTGGGCAGCAGAGTCTCAGCTCCTCATTATTTGCTTTTACTCTTGGACGGCTGGAGTGAGTAGGCTCCAGAAGTCCCAAGAAGGCCTTTTTAGAACCATTCTATTTAAGGGCCATCCAGAAGCGGCCTCAGCTTGCCATTGACATTTTTCCTGCGCGGTGGTTCCTCCTCCAATCCTTCAGTGGAAAGATCAAGTTGCCAGCTCCGACAATGGATGAACTGAGGGCTGGTTTCCGGAATCTTCTATCTGCAACCGGGAACGGACTGAAGCTAGCTCTTCTGATTGATGGCCTAGATGAGTTTGCAGAGGAGCGCAACGGGGATCACCACGATTTGATCCGTCTTCTCCGCGATGCCAACGCCGAGGCCGGTGTTAAGATCTGCGCGAGCAGTCGACCGTGGAATATTTTCAGGGACGAGTACGGAAACAACCCCATGCTGCAGCTCGAGAATTTAACCCGAGAAGACATCAAGTCTTTTGTCCGGGAGCAACTTCAGCTCAGCCCGGGCTACCGCGACTTCGCCGACATCAATCAGCAGGCAGCTTGCAAGATCATCACCGACATTATGGACAAGTCACAAGGCGTCTTCCTCTGGGTGTCTGTCATTTCAGGCTTGCTAGAGGCTACGCTCCAAGAAGGGGCAACCGTCTCAGATTTGCAGGCTACCATCGATAACCTCCCGAAAGAGGTTGACAAATTATTCTACTACATCTGGGACCGAACCAGCAAGCGATTCCGCGCCGAGGCCTCACAATATTTCCGGCTCTTGAGGACATGTCGGGAGCATGAAGCCAGTCTATTTGCTCTGACCTTATGGTTCGGTGATAAAGAAATTCCCGTGGATTTTGATGCTGCTAACGCCACGAGCAAATATCTGATGAGCGCCATGAAAACTTTGGAACGAAGACTGATGAGCCGCACCGGAGGCTTGCTAGAGCTTGTGTCCCGCAATGATGACCACACAAAAGAGCTGAGATATGCTCGTGTAGATTACATGCATCGAACGGCAAATGACTGGGTTTCCGAAAATTGGGCAAGCATCACTTCAGCGACAGATCCTGGCTTTGACCCTTTCTTTTGGTTCGTCAAGGGTCAAGCTTTGAATGTAGTCCTTACCATGAAGCCAAATGATGGCAATCTTGAGAGGCTCAATAAATGGCCAACATTGTTCAATATGGCGTCACTTGTCTCAGAGGACCACCCAGACAAAGGGACCCTGGTGATTGCGCTCGATCGCCTGGACCATCACTTGACCCGTCACACCCCCTGAATACGTATATGAAGTCCCCTCCCAGGCGAATCGGGCCTTATTATCGTCTATCAGCGATACTGGATTGGGAATTACCCATATGAAGTTAATGCAACAGATCGGCATTGAGGAGCCAGTCTGTGCTAACTTCCTCGAATTTTCCGCCCGAGTTCCTATTCCTGCCTATCTAAAATACAAAACCCAAGAGAATTCCCAAGTATACTCAACAGCAGATCAGTACTGTGTTAGAATACTTAACAATTTAATATTCGGTGAAATCTGGTTTCATAACCCCGAGACTCGGCTGAATCTATTGGGCATGGTAATCCAACAGAAAGATCGACCTCCTCCGGAATTGCTCCGCATAGCAAGGGACAAGATGAAACTCGCGGCGCGCGTAGTTCGCACAAACTATTCTGCCGACCACCCTATGTTCACCTACTTTACACAGGCCGAACGCATTCTCAGACCTCGAACCTGGAATCCCTCTGCCCGTTTCGCAAGCTGGCTAGGACGGAACCGCAATTGGCGGTGGAGATGGCGATGGCGGTGGCGACGGCGGGGATAATATCAAAATAATTTCGGTAGCAAATGATACGCAGGACCAAACACCGAAGACAAATTGATCGATGAGTTACGGGATCCCCTTGTGAAAAGACTGGACCACAAGTAGAGCTAGCAAGGGGGTGGTGGAGAGGTCTACCTGCGATTAGAGACAAGCTTTCCGGAGACTGGCAATTTCGACTCTTCGAGTATGGTGAGGTTTATATGGTAGAATTGATTTACTGGTCGTATGGTGAGACAATTACGATATGTACCTTATTTCTCTTTGGGCTCGATGAAGAAGTACATGACTCTCGGGGGAGGATGGCAATTTATACACTCGACCCGTTATTTTTGGTGAGGATCAGCCTGATCCAGCTCCAACCCTTTTGTCGTGATAGTAAGCAGAATGCTCGTGATAGAAGCAGTTTTAGGCTAGCTCGGAACGTCGCGATCCCTGAGCGACAAGCCGGAGATCGACGCTCTAAATAGCCTACTAGGAGCTGCCGCTGTGGAGTTGTGTAAGCAGGGTCGGTGGATTTCATTACCTAGTAGTAGTAACAAAGGTGGTTTTGGAGCAACGGTCTGGAATGGCTCATTGACCCAGAGCAGTCAGTATGAAATATGAAAATTGGGCGAGAAGAAAATTCCGACGAACACACGGCATGAGATTTATGAATTTTGGAAACTGCATGTGTGGAAGGAGGGCAGCTTTAATGATATCCGTAAGGGTGGCCTCTTCAACACATTCCATGGCAATTGAGACATAGCAGGAGTGTTGAAGTCTTTCCCTAATCTCAGTCGATCGAATATGAATGGCAGTGGTAGAAAGACGACAGGGGTGAGTTCCAAGGGTGCGAATGGAAGTTCATAGTAGACACAAGAGCAGAGGTGGATGGTCAATTCTTATCTACAAGAGCACATCACTTTACTAACTGCATGTGATATTAGGTAAGACTCATCGAATTTCATACAGATTTTGATTTGTCAAGTTGATGCTTGGAAGAAAAGACGAAGGAATCAGTGTCATGAATATGGAACGCATTATGCGTGTACCATAGCTCCGCAGCCAAGGGTCAAGTGAATGAGATTTCTCGTATGAGTTGTCACTGATCGTTTTGCCTTTAATCGATTAGTATTTTAGATATATTGAGGTTGAATTCATAATTATGAGGTGTATGCCCTACCTTTAACTCTTTTGTTATACTGTAGAAGGATATACAGATTCATCATTGATCAAGAACGAGATATGGAATATTGCACAAGCAGATCAATGATAGCCTTATACCCTTTCTTTACGGCCCATGACGGCAGCTTCCAACCTTCTAAATAGTTTAAATCTATATTTCCTGACCCGTGGCGAGCAAAGCTTGACTATAGCCTCGTACCCTCTGTCTGTGGCTAATGATAACGCTGACTGGCCAAATAGATCCTTCCAATTGATCTCAGCCTGCCCTGTGTCGAGAAAAAGCTTAACTACAGCCTCATGTCCGTTCTCTGTGGCTAATGATAAGGCTGACCGGCCAAATAGATCCTTCCAGTTGATCTCAGCCTGCCCTGTAGCAAGTAATAGCTTGACTACAGTTTCGTGCCCGTTCTTTGCGGCTGATAACAACGCTGTCCAGCCATTAATATCCTCCCAATTGATCTCAGCCTGGCCTGTGGCGAGCAAAAGCTTGACTACAGCCTCGTGCCCGTTCTCTGCGGCGAATAACAACGCTGACCGGCCAAATATATCCTTCGAATTGACCTCGACCTGGCCTGTGTCAAGCAAACGCTTGACCACAGCCTCGTGCCCCTTCTCTGCGGCTAATGATACCGCTGACCGGCCAAATATATCCTTCCAATTGATCCCGGCCTGGCCTGTGGCAAGTAAAAGCTTGCACATATCCTCATGCCCATACCGCGCGGCCCATGCCAGCGGTGTCATGCCATATGCATCTTTTGAATCGACTCCATAGGTAGTGATAGAATCGCTTTGCACAACGGCGTTCATAACTCCCTGGATATCGTGTTTCGCTGCAAGATGTGCAAGTCTGGAATCTCTTACCGGAGCGTCGGCTGAATATACCTGTATGCTGCTGCTCTCTATCTTGTAGTGAATCTCTGTCCAGGTATTCAGAGGATCAGATGACTGTCCGAATAACTCTAACACTCCCTCTGACGCAGTGTTATATCCATCACTTTTCTTTAAGTGTTCCACCAATGAAAAGGTAGCGTAACGTAGGAGAGGAAAATTGGCACGAGGAACTTTTTTCTCCTTGTCGCTCGCCAATCGTACAATCTCTTCCATTGCAAAGTATTGTATGCAAATCTTGAAAAATTCCAAGTGTGATGTTCCAATTACTGCATTGAGCGATATACTGTCTCCAACAATCTCTTTGCGTAGCTTTATCAAGCCTTTGTCGAGAAAGAAATCTTTGACGGATTGGTGTATGAACTGGACAATCGGATTATACCCCGTTGTAACCTCAGCAAGCCCCCGACTGAGCTTCACAATTTGTTTCTTCATGCGATTGTCGTCCGGTATATAATCTTCTGCGTTCTGGCATGCGTTTAATGAGGAATAATCGGCATTGATAGCCATAGCCCATCGCAGTTCATCAACAGATAATGGCAGCCTGGCAAAGCAAATCCACTTAATTAGCTTTAGCGATGCTGCGGTCATATTTTCAATGAGGCCATCATATAACTCGTCAAGACTTTCTGGAATAGAATGCACTGCCGCCATGATCTTCGTTGGTCCCTCACCATTTAGTCCAAGGTCCACGACGAGTTTCACTACCAGCTCCGCCCATAAAAAAACGCCAGAAGAACAGTCTATAATAAAGTCTGGGATCCCAATGGGTATTAATTCCACGCAGGAAGATAGTTCGGATTGTACATAGGCGGAAATGTCTGCTCGGTTCTCCGTCTCGAGGCATAGCTCCAATAAACCAGGAGAGCTTAGTATTGGGTAATGACGACAGCTGAAACAGATCCGAAGTTGTTTACTGGAAGTAGATAGAGTTGTTATACTTTCAATCAGGAGTTGAAACTTCCTGACGAGGCCTTTTGCATTTATATCGCCACACTCATCCAGCGCATCAATGAACAGCCAGACAGAGCGACTTACTAAGACTCTTGGAAGAGATAACGCTATAAAGCGCCATAGATCATCTGGATGCCATTTCCACTTCTTCTGGTAGTTGCCCATGTCCTTGTCCTTTTGTACAAAAGTGTTAATAAGATCTTGCAGCGTATCAGGTGCTTGCTTAAGAACTTGATGAAGAAGAGATCGGAATAGACCGAATGGAGTCTTTTGAAGTTCCTCCCCACGGCCGTGAAAGAAGAACGAGAGAAAGAGATCGCTATTTGTCGTACTATTTGTTTTGCTGGAAAGACGTTCTTGGTAACAAAAGGCATATTTGAGAAGTGTGGACTTCCCCGAGCCTGGTTTCCCTTTAATCCAAAGAAGTCCGTGATCAGAAGCAATCCAGTTCATATACGTCTCATGTTGAAGTAGCCATTTGCATGTCCCTGAGGCAGCGTCGTTATTGTCAGAGGCACGGGTCTGCATACTCTCGAAGGCTAGTGATTGCAAGCATTTCTGTATCTGTTCTGGTGGTATTTGTTCTGGCGATATTTGAGGTATTGGATCTGTAAGATTTTAATTCCATTCCTATTGAAGCTAGTTGACTTGGAGCATGGATCAATCGCATACCTCTACATTGTCGAGTCTGTCGTGCCTCTCGGGCGAGGCTTTGAATGAGTTCAACCACTTTCTCATACTCATCGTCTTCTGACCTAAATTTGACCATTTCCGAATGAGTACGGTCAATGGCACAGATAAACTGCGGCCCATTCTCCCACTCTCGGCAGTGTGTGGCGGAGGATTTTGACACCAAAACAGCAGCTGGACCTGCTATTTTCCAGTTCCCTCTTTCATCCTGCTGCTTGTTAGTATAGCAGAGCAATTATTAGTTCATTAACGGACTCAGACCTTTACGGCAGTTGGTGACATGCGGGTCTCGTAAAAACAGATTATCTTCGACTCTTGAGCTCCTAGTGTCTCCAAGAATTCACGATGCTGAACACTTAAGATTTGTGAACTAAAGAGTCCAATAGACTCCAATAGAAATCGGTTCGGCCCGTTTTCAACCATAGGAATGAGCGAGCTAATGTCCATACCGTCATGCGGAACCCCAAAAAAGGCGATTCCGTATACCGCTCGTAATAATTTTTGATCTTCCTTGTCTTTTGATTTATAGAGGGATATAAGAGTCTATTATATCGTGAGTAGACGCCTTGACAAGTACTATAAGGGCAAATACCTGCTTGAGAACCAATCCGCCTAAGCTGTGGGCAATGAATACGATGGGCTTAAATGATCCTGCAATTGCCAACTTTCGAAGATGCCGATGAAAAGCTGTGCCCAAGTCTTCCAGATTCTGGAAACTGTCGCTCTGAAAAAGACTTGAGCTGTAGCCGTATACCATGACACGCGAAACAGGTCTGTTGTCGCCACCTTCTTCAGTTGTATCATAGGGGAGGGCATCTCGCAGCCACATATGCTCCCCGTGTCGTTCCTTGAACGACCCGAACGGGTGTCCGCCAAGGCCAGAGATCGCGATAAGGCTTGAAAGTGTTAGTAGCTGGTATTAGAGTGTAAGTTATGTATCAGTCACTTACTCGACTTTGTGATCCTGTGAGAGAGGAGAGTACAACGTTGTGACACCAAGAAAAGCAGTGTCAAGCATCAAGCTCCGCGGTCTACTGTGTTGATCAGACGAAGGCATATACAGAGCAATCCCTTTGGCCGGGTCAGCTAGACGTTCTTGCAGTTGGCTGGGAACAGCTTGAAAAGTGACTGTGGCAGTCTGCGAACGTCCATGAATTTCGGTGGCTAAAGATTGAACAGATGGGCCAGCATAGCCATGCTCTGCCAAAAAGGATGCCAGTCCGTCTCGACTCCAGTCATGAGGCACGCCTCGCACGCGGAAAGTCTGCTTTTTCCTGTGTAAGTATTGGCTGTCTGTGGACAGCGATGCCATCGTGAAGAGGACATATATGACGACCAACGTTGTACAGATATTTGTGTATAGACCTAGCGAATATAGCAAAGATGGCTATTATTCCTGTGATAGACTGGTCGACTTATTTCAGTCTCTCGGTTTTTGGGTTATGAGGCTGCGCGTGGCTGCCCAATGGCACAGCCAATCACTTGCGCATCTTCATGTTCCCGTGAGGATGCCGATGTCACCGCACATACGCTGGGCTTAACGGAGCACGTTGGCGCAATACGAACAGCATTAGGAGCATGAATGAACTGAAAAGCTCATATGCATCTGCTCAATAAGTTTCCTGAGCCGTTTCTAGCTATTGTTCTAGGCATAGATGGACAATGTTCTGCTTTTCTAGGTATTTCGATACGTGAATGAATCCATCTTGAGATCGGTTCTTATCGATAAGAACCGGTTGCGTTTCTTCAATGACTGACCATGCACTTCATCGTTTTATGTGAATCTCGATCTCGGAAGCCGGCGTCATGAAAGAAACACGCTGAGCATTGATGGTCATAACTTTTGAGACATTATATAGTATAGCGCGGTTATTCAGTCATTGGCAAAGTGAATGAGAATCTCATAAAAGATGTTCGCTGATCAACATGAGTGAGGCCCACAGCGAATGATTTCAGTGGCAATAAACGTGAAATTGCCCGTAC|downstream_gene_variant|MODIFIER|TRIREDRAFT_121138|gene-TRIREDRAFT_121138|transcript|XM_006964035.1|protein_coding||c.*916_*917insCAATAATTCCCTAGCTTCGCGAATCAGATGAGGCTTAACCAGCCCGGCCCGTCGAATACGCGGAAAAGGCACTCTAGTCTCTGTTGATACTACTACATTGGTTAGAGTGTGGCATGATGTGCCGTCTGCTGTGTCGCGTGAATTACTATATTGGATTGGGATGCTTTGGTGTGGGACGGCCCAGCTGCTCTGCTCTATCGTGCAGGCTACGGGGTAATTAGGAATACTCACACTGTTTCACACGGGCTGAAGCTCCCCTTTTCATGACACAATCGGGCATATACTGAGTGGCGATGGACATTGGAAGACTCCGTCTGCGTATAATGCATCTCGAGCCCCGTCTTTGTGTCGGGTGCGGATAGCTTCATCTCTCCGATCAAAGTATCCCTTTGAGAGAAGAATATTGATTTGTTTTTACATCGATGTTGCACCATATTGCTGTATGCCTATCTGTTGCTTACAAATGACTTAATGAGATAACGACATGAGCATTATCCGATCTCAACATAGAATGACGATAGTATCTTGTTAGTGTTTCTGGCCCATTCGCACTATCTTCAACTATACGTGATGAATGAATCACAAAACTGTCCCGTCGTTTCCCGTTTCTTTTCTTCCCACGCTCGAGTACTCTACCTAGCCGTCCGCATAATCTCAGGAAGTCTCTACATTTTTATCTTGTGCTTTTCAGCGAGGAGACTATGCGATGTATGCGGCTTCATGGACGGCCTCATCGTCCTCTTGGTAAACTCTCACAAACTCAAATAGCATCACTTAGGATCTGCTCTAACAGTCTTTTTAGTGTCTGCTTTCCTTGACGTATAGTACCGTGGATCTTATTTATCCTTCGCTGTTGGATTCGAAATTGAGTATTTATGCGAGCACGCGGTTTCGTTGCGATATCATATTATGCCTTGCTTTTACGATTGCTTCGACGGCATTGAGGAGGGCTATGCAGGAAGGGGGGAGGTATGAGGATGTGTATTGGGAGAGAGATGCTAGTTTGGATGAGATGCGGCGGATTTCGTCACTCTTGGCTGGATTTGCGAGGTGAGTGTGAATAATAGCCGAGTTGTGATGAATGATGTTGATGTGTTTTGATAGTACGTTTCATATGGGCATGTGTGTGTGGCAGCCCCTATAAGGTATGCTTGTGCGAACGATTGATATCGAGTTTCATGAGACTACCCGCGGATATGAGTTTGGTATTTGTCAGACGATATGACTATACGTCTGAACGAGACGCTGGATACTACCGAAGCATATCATATCTCGATTGATTAGTTGAAGGCTACAGGATATTGCGCGCCATAGAGATAATGAGACGTTAGAGCCCCGGTAGAGGCCTCGTGGATGAGTGGTTACAAAGAAGCACTTCGGTTTGATCCACGTTATATGGCTTGAACAGAACTATATAAAGAAGACGCTTCCTCTTATATATCAAATTTGTACAGAGATAAATACAATCTTAGCATAAAAGAAAAGTAAGTAAGAGGTAATAGATATTGGATTATCCATGGGCCTTTTTAGCTTATTTACTCTTCCTTGAGACTCAAGAGATTTTAGATTTCGCTGAGGGAGAATCAATGCATCGTGGATTTCATGAAAATGTACGCAAATATCGTATTACGAAGAATATAGCGGACGGTAATATTTTTTTTAAGAAAAAAACAAAAAAAACAAAATGGATGAGTTCTCATATTGCTTGAGCCGTCTCATATGTGGTGCGTTGAGTTCGTAAGTGTGGAATTGTTTTGTCCCGCTCACTACACGCTATAATCCGTGGCCCAACTCAATGTTTGTGTTTTCTTTAAAAAAAGACATGAATGCCTTATCATGTAATAATTAGAATCTCGATAGGGGCTTATTTTAAACAATGAATAGAATGAGGCTGAACTTTTTTTAAGAGGACTTCTTCTGACAGATCGCACTTTATGCCTCCGTCTGCACTTCATCGTCAGTAAGAGTGATGATCAGGAGGATTCGTTCGTCCTTATACAAATATCTGTCCATTTATCACTCTACTAATGGGATGCACGCAGTATGGCAGCCATTAAGTTGTAAAATCTCATTCGATTGAGGAAGGGTATGCTCTCTATCTGCTCAACAAAGGAAAACAAGTTACTAACTTACATTCATTCATAGAGTGAGCGGCTAGCCTTTCAAAACCGTCATCTTGCCATAGAATTACAACTATGGATATAAGATTTTTTTTTTAAAAAAAAATAAACAACGAATAACAATCATCAGTTTATCACAACAGTGCTAGATGTACGCTTGCAAGGCTACCTATAGTTGCCGGGTAAGATTAGGCATCAATACGACTGCGCCTGCTTCAGCCTTGGACGCGGCTGAAGGATGAACCAACCACATCGAATGAAGCAAAGCGGGGTTGGATCATCGGAACATTACAGTACAACGCCTCTCATCTTCACCCTTTTCCTAAATATCGGCGGACGCGATCGCTCAGACATGGATCCAGTGAGTGCTGTCGGCATAGCAGCGGCCGTGGTCCAGTTCGCCGATTTTGGATTCCGCCTAATAAAAGACGCGTATGAACTGTATAGGTCTACATCCGGTCAGAGATCTGAACACATCGAGCTATCTGTCGTGTCCCAGGACCTTTCAAGCCTCGCCGATGCCATCAGAACCAAGCTCGACAAAAGTCAAGGGTTAGCAAGAGCGGTTTTCCTCCGTCTCCACAGCGAATGCAAGTCAACCAACGACGAGCTTCAGAGCATTCTCAGCAAGCTCAAGGTGAAAACTGGCTCCAACAAGATCCAGCTAGCTGCAGATGGCTTGCGAGTCGCGTTCAGGCAAGTTGCCGCCGCTGGTGACATCGATAAATTGGCAAATCGTTTGAAACAGATCCGCGAGCAGATGAATGTGGGCCTGTTATATCTGTTATTGTTGGTTAACCCACCGCCTTTCTCTAATATCCGATACGTGTTGCGCAAAGAGCCGAGCTGACATAGCCTTTATGGTTGATCAGGGATGAGGCCGGTAAGAACGGTGTCGAGTTGCGTCAGTTCGCGAAGCAACAAGCGGATATGATTGCCACTCTGGATAGAATCGACACTACTACCAAACAGTTCAGCACTGATATCATTGACATCATCGACAAGTGGCCAGTAAATCACCAGACGGAAACTAATGAGATGGTGCATTATGTGCTCGGCAATAAGTGGTGGACAAGCAAATATGCAGAGCAAACAGTGGTTGACGAGAACCAGGACAAGGAGAAACTCAGAAAAGTGTGCCAGAGTCTGTATTTTGAGTCAATAAGCCATCGAGAGACAAGCATTCCCAAACGGCACGCAGAAACTTTCGAGTGGATTTTCCATGAGCCACGGACATCAGATGATGGCCACGCTCTCTGGTCAGGTTTTCCGCAGTGGTTGCAGACAGAGTCGCCGAATATCTACTGGATTACTGGTAAACCAGGTGCTGGAAAGTCGACACTACTCAAATTCATCTCACGAGACCCGAGGTTTGAAGCTTTGCTGCAAGAGTGGGCAGCAGAGTCTCAGCTCCTCATTATTTGCTTTTACTCTTGGACGGCTGGAGTGAGTAGGCTCCAGAAGTCCCAAGAAGGCCTTTTTAGAACCATTCTATTTAAGGGCCATCCAGAAGCGGCCTCAGCTTGCCATTGACATTTTTCCTGCGCGGTGGTTCCTCCTCCAATCCTTCAGTGGAAAGATCAAGTTGCCAGCTCCGACAATGGATGAACTGAGGGCTGGTTTCCGGAATCTTCTATCTGCAACCGGGAACGGACTGAAGCTAGCTCTTCTGATTGATGGCCTAGATGAGTTTGCAGAGGAGCGCAACGGGGATCACCACGATTTGATCCGTCTTCTCCGCGATGCCAACGCCGAGGCCGGTGTTAAGATCTGCGCGAGCAGTCGACCGTGGAATATTTTCAGGGACGAGTACGGAAACAACCCCATGCTGCAGCTCGAGAATTTAACCCGAGAAGACATCAAGTCTTTTGTCCGGGAGCAACTTCAGCTCAGCCCGGGCTACCGCGACTTCGCCGACATCAATCAGCAGGCAGCTTGCAAGATCATCACCGACATTATGGACAAGTCACAAGGCGTCTTCCTCTGGGTGTCTGTCATTTCAGGCTTGCTAGAGGCTACGCTCCAAGAAGGGGCAACCGTCTCAGATTTGCAGGCTACCATCGATAACCTCCCGAAAGAGGTTGACAAATTATTCTACTACATCTGGGACCGAACCAGCAAGCGATTCCGCGCCGAGGCCTCACAATATTTCCGGCTCTTGAGGACATGTCGGGAGCATGAAGCCAGTCTATTTGCTCTGACCTTATGGTTCGGTGATAAAGAAATTCCCGTGGATTTTGATGCTGCTAACGCCACGAGCAAATATCTGATGAGCGCCATGAAAACTTTGGAACGAAGACTGATGAGCCGCACCGGAGGCTTGCTAGAGCTTGTGTCCCGCAATGATGACCACACAAAAGAGCTGAGATATGCTCGTGTAGATTACATGCATCGAACGGCAAATGACTGGGTTTCCGAAAATTGGGCAAGCATCACTTCAGCGACAGATCCTGGCTTTGACCCTTTCTTTTGGTTCGTCAAGGGTCAAGCTTTG
ATGTAGTCCTTACCATGAAGCCAAATGATGGCAATCTTGAGAGGCTCAATAAATGGCCAACATTGTTCAATATGGCGTCACTTGTCTCAGAGGACCACCCAGACAAAGGGACCCTGGTGATTGCGCTCGATCGCCTGGACCATCACTTGACCCGTCACACCCCCTGAATACGTATATGAAGTCCCCTCCCAGGCGAATCGGGCCTTATTATCGTCTATCAGCGATACTGGATTGGGAATTACCCATATGAAGTTAATGCAACAGATCGGCATTGAGGAGCCAGTCTGTGCTAACTTCCTCGAATTTTCCGCCCGAGTTCCTATTCCTGCCTATCTAAAATACAAAACCCAAGAGAATTCCCAAGTATACTCAACAGCAGATCAGTACTGTGTTAGAATACTTAACAATTTAATATTCGGTGAAATCTGGTTTCATAACCCCGAGACTCGGCTGAATCTATTGGGCATGGTAATCCAACAGAAAGATCGACCTCCTCCGGAATTGCTCCGCATAGCAAGGGACAAGATGAAACTCGCGGCGCGCGTAGTTCGCACAAACTATTCTGCCGACCACCCTATGTTCACCTACTTTACACAGGCCGAACGCATTCTCAGACCTCGAACCTGGAATCCCTCTGCCCGTTTCGCAAGCTGGCTAGGACGGAACCGCAATTGGCGGTGGAGATGGCGATGGCGGTGGCGACGGCGGGGATAATATCAAAATAATTTCGGTAGCAAATGATACGCAGGACCAAACACCGAAGACAAATTGATCGATGAGTTACGGGATCCCCTTGTGAAAAGACTGGACCACAAGTAGAGCTAGCAAGGGGGTGGTGGAGAGGTCTACCTGCGATTAGAGACAAGCTTTCCGGAGACTGGCAATTTCGACTCTTCGAGTATGGTGAGGTTTATATGGTAGAATTGATTTACTGGTCGTATGGTGAGACAATTACGATATGTACCTTATTTCTCTTTGGGCTCGATGAAGAAGTACATGACTCTCGGGGGAGGATGGCAATTTATACACTCGACCCGTTATTTTTGGTGAGGATCAGCCTGATCCAGCTCCAACCCTTTTGTCGTGATAGTAAGCAGAATGCTCGTGATAGAAGCAGTTTTAGGCTAGCTCGGAACGTCGCGATCCCTGAGCGACAAGCCGGAGATCGACGCTCTAAATAGCCTACTAGGAGCTGCCGCTGTGGAGTTGTGTAAGCAGGGTCGGTGGATTTCATTACCTAGTAGTAGTAACAAAGGTGGTTTTGGAGCAACGGTCTGGAATGGCTCATTGACCCAGAGCAGTCAGTATGAAATATGAAAATTGGGCGAGAAGAAAATTCCGACGAACACACGGCATGAGATTTATGAATTTTGGAAACTGCATGTGTGGAAGGAGGGCAGCTTTAATGATATCCGTAAGGGTGGCCTCTTCAACACATTCCATGGCAATTGAGACATAGCAGGAGTGTTGAAGTCTTTCCCTAATCTCAGTCGATCGAATATGAATGGCAGTGGTAGAAAGACGACAGGGGTGAGTTCCAAGGGTGCGAATGGAAGTTCATAGTAGACACAAGAGCAGAGGTGGATGGTCAATTCTTATCTACAAGAGCACATCACTTTACTAACTGCATGTGATATTAGGTAAGACTCATCGAATTTCATACAGATTTTGATTTGTCAAGTTGATGCTTGGAAGAAAAGACGAAGGAATCAGTGTCATGAATATGGAACGCATTATGCGTGTACCATAGCTCCGCAGCCAAGGGTCAAGTGAATGAGATTTCTCGTATGAGTTGTCACTGATCGTTTTGCCTTTAATCGATTAGTATTTTAGATATATTGAGGTTGAATTCATAATTATGAGGTGTATGCCCTACCTTTAACTCTTTTGTTATACTGTAGAAGGATATACAGATTCATCATTGATCAAGAACGAGATATGGAATATTGCACAAGCAGATCAATGATAGCCTTATACCCTTTCTTTACGGCCCATGACGGCAGCTTCCAACCTTCTAAATAGTTTAAATCTATATTTCCTGACCCGTGGCGAGCAAAGCTTGACTATAGCCTCGTACCCTCTGTCTGTGGCTAATGATAACGCTGACTGGCCAAATAGATCCTTCCAATTGATCTCAGCCTGCCCTGTGTCGAGAAAAAGCTTAACTACAGCCTCATGTCCGTTCTCTGTGGCTAATGATAAGGCTGACCGGCCAAATAGATCCTTCCAGTTGATCTCAGCCTGCCCTGTAGCAAGTAATAGCTTGACTACAGTTTCGTGCCCGTTCTTTGCGGCTGATAACAACGCTGTCCAGCCATTAATATCCTCCCAATTGATCTCAGCCTGGCCTGTGGCGAGCAAAAGCTTGACTACAGCCTCGTGCCCGTTCTCTGCGGCGAATAACAACGCTGACCGGCCAAATATATCCTTCGAATTGACCTCGACCTGGCCTGTGTCAAGCAAACGCTTGACCACAGCCTCGTGCCCCTTCTCTGCGGCTAATGATACCGCTGACCGGCCAAATATATCCTTCCAATTGATCCCGGCCTGGCCTGTGGCAAGTAAAAGCTTGCACATATCCTCATGCCCATACCGCGCGGCCCATGCCAGCGGTGTCATGCCATATGCATCTTTTGAATCGACTCCATAGGTAGTGATAGAATCGCTTTGCACAACGGCGTTCATAACTCCCTGGATATCGTGTTTCGCTGCAAGATGTGCAAGTCTGGAATCTCTTACCGGAGCGTCGGCTGAATATACCTGTATGCTGCTGCTCTCTATCTTGTAGTGAATCTCTGTCCAGGTATTCAGAGGATCAGATGACTGTCCGAATAACTCTAACACTCCCTCTGACGCAGTGTTATATCCATCACTTTTCTTTAAGTGTTCCACCAATGAAAAGGTAGCGTAACGTAGGAGAGGAAAATTGGCACGAGGAACTTTTTTCTCCTTGTCGCTCGCCAATCGTACAATCTCTTCCATTGCAAAGTATTGTATGCAAATCTTGAAAAATTCCAAGTGTGATGTTCCAATTACTGCATTGAGCGATATACTGTCTCCAACAATCTCTTTGCGTAGCTTTATCAAGCCTTTGTCGAGAAAGAAATCTTTGACGGATTGGTGTATGAACTGGACAATCGGATTATACCCCGTTGTAACCTCAGCAAGCCCCCGACTGAGCTTCACAATTTGTTTCTTCATGCGATTGTCGTCCGGTATATAATCTTCTGCGTTCTGGCATGCGTTTAATGAGGAATAATCGGCATTGATAGCCATAGCCCATCGCAGTTCATCAACAGATAATGGCAGCCTGGCAAAGCAAATCCACTTAATTAGCTTTAGCGATGCTGCGGTCATATTTTCAATGAGGCCATCATATAACTCGTCAAGACTTTCTGGAATAGAATGCACTGCCGCCATGATCTTCGTTGGTCCCTCACCATTTAGTCCAAGGTCCACGACGAGTTTCACTACCAGCTCCGCCCATAAAAAAACGCCAGAAGAACAGTCTATAATAAAGTCTGGGATCCCAATGGGTATTAATTCCACGCAGGAAGATAGTTCGGATTGTACATAGGCGGAAATGTCTGCTCGGTTCTCCGTCTCGAGGCATAGCTCCAATAAACCAGGAGAGCTTAGTATTGGGTAATGACGACAGCTGAAACAGATCCGAAGTTGTTTACTGGAAGTAGATAGAGTTGTTATACTTTCAATCAGGAGTTGAAACTTCCTGACGAGGCCTTTTGCATTTATATCGCCACACTCATCCAGCGCATCAATGAACAGCCAGACAGAGCGACTTACTAAGACTCTTGGAAGAGATAACGCTATAAAGCGCCATAGATCATCTGGATGCCATTTCCACTTCTTCTGGTAGTTGCCCATGTCCTTGTCCTTTTGTACAAAAGTGTTAATAAGATCTTGCAGCGTATCAGGTGCTTGCTTAAGAACTTGATGAAGAAGAGATCGGAATAGACCGAATGGAGTCTTTTGAAGTTCCTCCCCACGGCCGTGAAAGAAGAACGAGAGAAAGAGATCGCTATTTGTCGTACTATTTGTTTTGCTGGAAAGACGTTCTTGGTAACAAAAGGCATATTTGAGAAGTGTGGACTTCCCCGAGCCTGGTTTCCCTTTAATCCAAAGAAGTCCGTGATCAGAAGCAATCCAGTTCATATACGTCTCATGTTGAAGTAGCCATTTGCATGTCCCTGAGGCAGCGTCGTTATTGTCAGAGGCACGGGTCTGCATACTCTCGAAGGCTAGTGATTGCAAGCATTTCTGTATCTGTTCTGGTGGTATTTGTTCTGGCGATATTTGAGGTATTGGATCTGTAAGATTTTAATTCCATTCCTATTGAAGCTAGTTGACTTGGAGCATGGATCAATCGCATACCTCTACATTGTCGAGTCTGTCGTGCCTCTCGGGCGAGGCTTTGAATGAGTTCAACCACTTTCTCATACTCATCGTCTTCTGACCTAAATTTGACCATTTCCGAATGAGTACGGTCAATGGCACAGATAAACTGCGGCCCATTCTCCCACTCTCGGCAGTGTGTGGCGGAGGATTTTGACACCAAAACAGCAGCTGGACCTGCTATTTTCCAGTTCCCTCTTTCATCCTGCTGCTTGTTAGTATAGCAGAGCAATTATTAGTTCATTAACGGACTCAGACCTTTACGGCAGTTGGTGACATGCGGGTCTCGTAAAAACAGATTATCTTCGACTCTTGAGCTCCTAGTGTCTCCAAGAATTCACGATGCTGAACACTTAAGATTTGTGAACTAAAGAGTCCAATAGACTCCAATAGAAATCGGTTCGGCCCGTTTTCAACCATAGGAATGAGCGAGCTAATGTCCATACCGTCATGCGGAACCCCAAAAAAGGCGATTCCGTATACCGCTCGTAATAATTTTTGATCTTCCTTGTCTTTTGATTTATAGAGGGATATAAGAGTCTATTATATCGTGAGTAGACGCCTTGACAAGTACTATAAGGGCAAATACCTGCTTGAGAACCAATCCGCCTAAGCTGTGGGCAATGAATACGATGGGCTTAAATGATCCTGCAATTGCCAACTTTCGAAGATGCCGATGAAAAGCTGTGCCCAAGTCTTCCAGATTCTGGAAACTGTCGCTCTGAAAAAGACTTGAGCTGTAGCCGTATACCATGACACGCGAAACAGGTCTGTTGTCGCCACCTTCTTCAGTTGTATCATAGGGGAGGGCATCTCGCAGCCACATATGCTCCCCGTGTCGTTCCTTGAACGACCCGAACGGGTGTCCGCCAAGGCCAGAGATCGCGATAAGGCTTGAAAGTGTTAGTAGCTGGTATTAGAGTGTAAGTTATGTATCAGTCACTTACTCGACTTTGTGATCCTGTGAGAGAGGAGAGTACAACGTTGTGACACCAAGAAAAGCAGTGTCAAGCATCAAGCTCCGCGGTCTACTGTGTTGATCAGACGAAGGCATATACAGAGCAATCCCTTTGGCCGGGTCAGCTAGACGTTCTTGCAGTTGGCTGGGAACAGCTTGAAAAGTGACTGTGGCAGTCTGCGAACGTCCATGAATTTCGGTGGCTAAAGATTGAACAGATGGGCCAGCATAGCCATGCTCTGCCAAAAAGGATGCCAGTCCGTCTCGACTCCAGTCATGAGGCACGCCTCGCACGCGGAAAGTCTGCTTTTTCCTGTGTAAGTATTGGCTGTCTGTGGACAGCGATGCCATCGTGAAGAGGACATATATGACGACCAACGTTGTACAGATATTTGTGTATAGACCTAGCGAATATAGCAAAGATGGCTATTATTCCTGTGATAGACTGGTCGACTTATTTCAGTCTCTCGGTTTTTGGGTTATGAGGCTGCGCGTGGCTGCCCAATGGCACAGCCAATCACTTGCGCATCTTCATGTTCCCGTGAGGATGCCGATGTCACCGCACATACGCTGGGCTTAACGGAGCACGTTGGCGCAATACGAACAGCATTAGGAGCATGAATGAACTGAAAAGCTCATATGCATCTGCTCAATAAGTTTCCTGAGCCGTTTCTAGCTATTGTTCTAGGCATAGATGGACAATGTTCTGCTTTTCTAGGTATTTCGATACGTGAATGAATCCATCTTGAGATCGGTTCTTATCGATAAGAACCGGTTGCGTTTCTTCAATGACTGACCATGCACTTCATCGTTTTATGTGAATCTCGATCTCGGAAGCCGGCGTCATGAAAGAAACACGCTGAGCATTGATGGTCATAACTTTTGAGACATTATATAGTATAGCGCGGTTATTCAGTCATTGGCAAAGTGAATGAGAATCTCATAAAAGATGTTCGCTGATCAACATGAGTGAGGCCCACAGCGAATGATTTCAGTGGCAATAAACGTGAAATTGCCCGTAC|||||229|WARNING_TRANSCRIPT_NO_START_CODON,CAATAATTCCCTAGCTTCGCGAATCAGATGAGGCTTAACCAGCCCGGCCCGTCGAATACGCGGAAAAGGCACTCTAGTCTCTGTTGATACTACTACATTGGTTAGAGTGTGGCATGATGTGCCGTCTGCTGTGTCGCGTGAATTACTATATTGGATTGGGATGCTTTGGTGTGGGACGGCCCAGCTGCTCTGCTCTATCGTGCAGGCTACGGGGTAATTAGGAATACTCACACTGTTTCACACGGGCTGAAGCTCCCCTTTTCATGACACAATCGGGCATATACTGAGTGGCGATGGACATTGGAAGACTCCGTCTGCGTATAATGCATCTCGAGCCCCGTCTTTGTGTCGGGTGCGGATAGCTTCATCTCTCCGATCAAAGTATCCCTTTGAGAGAAGAATATTGATTTGTTTTTACATCGATGTTGCACCATATTGCTGTATGCCTATCTGTTGCTTACAAATGACTTAATGAGATAACGACATGAGCATTATCCGATCTCAACATAGAATGACGATAGTATCTTGTTAGTGTTTCTGGCCCATTCGCACTATCTTCAACTATACGTGATGAATGAATCACAAAACTGTCCCGTCGTTTCCCGTTTCTTTTCTTCCCACGCTCGAGTACTCTACCTAGCCGTCCGCATAATCTCAGGAAGTCTCTACATTTTTATCTTGTGCTTTTCAGCGAGGAGACTATGCGATGTATGCGGCTTCATGGACGGCCTCATCGTCCTCTTGGTAAACTCTCACAAACTCAAATAGCATCACTTAGGATCTGCTCTAACAGTCTTTTTAGTGTCTGCTTTCCTTGACGTATAGTACCGTGGATCTTATTTATCCTTCGCTGTTGGATTCGAAATTGAGTATTTATGCGAGCACGCGGTTTCGTTGCGATATCATATTATGCCTTGCTTTTACGATTGCTTCGACGGCATTGAGGAGGGCTATGCAGGAAGGGGGGAGGTATGAGGATGTGTATTGGGAGAGAGATGCTAGTTTGGATGAGATGCGGCGGATTTCGTCACTCTTGGCTGGATTTGCGAGGTGAGTGTGAATAATAGCCGAGTTGTGATGAATGATGTTGATGTGTTTTGATAGTACGTTTCATATGGGCATGTGTGTGTGGCAGCCCCTATAAGGTATGCTTGTGCGAACGATTGATATCGAGTTTCATGAGACTACCCGCGGATATGAGTTTGGTATTTGTCAGACGATATGACTATACGTCTGAACGAGACGCTGGATACTACCGAAGCATATCATATCTCGATTGATTAGTTGAAGGCTACAGGATATTGCGCGCCATAGAGATAATGAGACGTTAGAGCCCCGGTAGAGGCCTCGTGGATGAGTGGTTACAAAGAAGCACTTCGGTTTGATCCACGTTATATGGCTTGAACAGAACTATATAAAGAAGACGCTTCCTCTTATATATCAAATTTGTACAGAGATAAATACAATCTTAGCATAAAAGAAAAGTAAGTAAGAGGTAATAGATATTGGATTATCCATGGGCCTTTTTAGCTTATTTACTCTTCCTTGAGACTCAAGAGATTTTAGATTTCGCTGAGGGAGAATCAATGCATCGTGGATTTCATGAAAATGTACGCAAATATCGTATTACGAAGAATATAGCGGACGGTAATATTTTTTTTAAGAAAAAAACAAAAAAAACAAAATGGATGAGTTCTCATATTGCTTGAGCCGTCTCATATGTGGTGCGTTGAGTTCGTAAGTGTGGAATTGTTTTGTCCCGCTCACTACACGCTATAATCCGTGGCCCAACTCAATGTTTGTGTTTTCTTTAAAAAAAGACATGAATGCCTTATCATGTAATAATTAGAATCTCGATAGGGGCTTATTTTAAACAATGAATAGAATGAGGCTGAACTTTTTTTAAGAGGACTTCTTCTGACAGATCGCACTTTATGCCTCCGTCTGCACTTCATCGTCAGTAAGAGTGATGATCAGGAGGATTCGTTCGTCCTTATACAAATATCTGTCCATTTATCACTCTACTAATGGGATGCACGCAGTATGGCAGCCATTAAGTTGTAAAATCTCATTCGATTGAGGAAGGGTATGCTCTCTATCTGCTCAACAAAGGAAAACAAGTTACTAACTTACATTCATTCATAGAGTGAGCGGCTAGCCTTTCAAAACCGTCATCTTGCCATAGAATTACAACTATGGATATAAGATTTTTTTTTTAAAAAAAAATAAACAACGAATAACAATCATCAGTTTATCACAACAGTGCTAGATGTACGCTTGCAAGGCTACCTATAGTTGCCGGGTAAGATTAGGCATCAATACGACTGCGCCTGCTTCAGCCTTGGACGCGGCTGAAGGATGAACCAACCACATCGAATGAAGCAAAGCGGGGTTGGATCATCGGAACATTACAGTACAACGCCTCTCATCTTCACCCTTTTCCTAAATATCGGCGGACGCGATCGCTCAGACATGGATCCAGTGAGTGCTGTCGGCATAGCAGCGGCCGTGGTCCAGTTCGCCGATTTTGGATTCCGCCTAATAAAAGACGCGTATGAACTGTATAGGTCTACATCCGGTCAGAGATCTGAACACATCGAGCTATCTGTCGTGTCCCAGGACCTTTCAAGCCTCGCCGATGCCATCAGAACCAAGCTCGACAAAAGTCAAGGGTTAGCAAGAGCGGTTTTCCTCCGTCTCCACAGCGAATGCAAGTCAACCAACGACGAGCTTCAGAGCATTCTCAGCAAGCTCAAGGTGAAAACTGGCTCCAACAAGATCCAGCTAGCTGCAGATGGCTTGCGAGTCGCGTTCAGGCAAGTTGCCGCCGCTGGTGACATCGATAAATTGGCAAATCGTTTGAAACAGATCCGCGAGCAGATGAATGTGGGCCTGTTATATCTGTTATTGTTGGTTAACCCACCGCCTTTCTCTAATATCCGATACGTGTTGCGCAAAGAGCCGAGCTGACATAGCCTTTATGGTTGATCAGGGATGAGGCCGGTAAGAACGGTGTCGAGTTGCGTCAGTTCGCGAAGCAACAAGCGGATATGATTGCCACTCTGGATAGAATCGACACTACTACCAAACAGTTCAGCACTGATATCATTGACATCATCGACAAGTGGCCAGTAAATCACCAGACGGAAACTAATGAGATGGTGCATTATGTGCTCGGCAATAAGTGGTGGACAAGCAAATATGCAGAGCAAACAGTGGTTGACGAGAACCAGGACAAGGAGAAACTCAGAAAAGTGTGCCAGAGTCTGTATTTTGAGTCAATAAGCCATCGAGAGACAAGCATTCCCAAACGGCACGCAGAAACTTTCGAGTGGATTTTCCATGAGCCACGGACATCAGATGATGGCCACGCTCTCTGGTCAGGTTTTCCGCAGTGGTTGCAGACAGAGTCGCCGAATATCTACTGGATTACTGGTAAACCAGGTGCTGGAAAGTCGACACTACTCAAATTCATCTCACGAGACCCGAGGTTTGAAGCTTTGCTGCAAGAGTGGGCAGCAGAGTCTCAGCTCCTCATTATTTGCTTTTACTCTTGGACGGCTGGAGTGAGTAGGCTCCAGAAGTCCCAAGAAGGCCTTTTTAGAACCATTCTATTTAAGGGCCATCCAGAAGCGGCCTCAGCTTGCCATTGACATTTTTCCTGCGCGGTGGTTCCTCCTCCAATCCTTCAGTGGAAAGATCAAGTTGCCAGCTCCGACAATGGATGAACTGAGGGCTGGTTTCCGGAATCTTCTATCTGCAACCGGGAACGGACTGAAGCTAGCTCTTCTGATTGATGGCCTAGATGAGTTTGCAGAGGAGCGCAACGGGGATCACCACGATTTGATCCGTCTTCTCCGCGATGCCAACGCCGAGGCCGGTGTTAAGATCTGCGCGAGCAGTCGACCGTGGAATATTTTCAGGGACGAGTACGGAAACAACCCCATGCTGCAGCTCGAGAATTTAACCCGAGAAGACATCAAGTCTTTTGTCCGGGAGCAACTTCAGCTCAGCCCGGGCTACCGCGACTTCGCCGACATCAATCAGCAGGCAGCTTGCAAGATCATCACCGACATTATGGACAAGTCACAAGGCGTCTTCCTCTGGGTGTCTGTCATTTCAGGCTTGCTAGAGGCTACGCTCCAAGAAGGGGCAACCGTCTCAGATTTGCAGGCTACCATCGATAACCTCCCGAAAGAGGTTGACAAATTATTCTACTACATCTGGGACCGAACCAGCAAGCGATTCCGCGCCGAGGCCTCACAATATTTCCGGCTCTTGAGGACATGTCGGGAGCATGAAGCCAGTCTATTTGCTCTGACCTTATGGTTCGGTGATAAAGAAATTCCCGTGGATTTTGATGCTGCTAACGCCACGAGCAAATATCTGATGAGCGCCATGAAAACTTTGGAACGAAGACTGATGAGCCGCACCGGAGGCTTGCTAGAGCTTGTGTCCCGCAATGATGACCACACAAAAGAGCTGAGATATGCTCGTGTAGATTACATGCATCGAACGGCAAATGACTGGGTTTCCGAAAATTGGGCAAGCATCACTTCAGCGACAGATCCTGGCTTTGACCCTTTCTTTTGGTTCGTCAAGGGTCAAGCTTTGAATGTAGTCCTTACCATGAAGCCAAATGATGGCAATCTTGAGAGGCTCAATAAATGGCCAACATTGTTCAATATGGCGTCACTTGTCTCAGAGGACCACCCAGACAAAGGGACCCTGGTGATTGCGCTCGATCGCCTGGACCATCACTTGACCCGTCACACCCCCTGAATACGTATATGAAGTCCCCTCCCAGGCGAATCGGGCCTTATTATCGTCTATCAGCGATACTGGATTGGGAATTACCCATATGAAGTTAATGCAACAGATCGGCATTGAGGAGCCAGTCTGTGCTAACTTCCTCGAATTTTCCGCCCGAGTTCCTATTCCTGCCTATCTAAAATACAAAACCCAAGAGAATTCCCAAGTATACTCAACAGCAGATCAGTACTGTGTTAGAATACTTAACAATTTAATATTCGGTGAAATCTGGTTTCATAACCCCGAGACTCGGCTGAATCTATTGGGCATGGTAATCCAACAGAAAGATCGACCTCCTCCGGAATTGCTCCGCATAGCAAGGGACAAGATGAAACTCGCGGCGCGCGTAGTTCGCACAAACTATTCTGCCGACCACCCTATGTTCACCTACTTTACACAGGCCGAACGCATTCTCAGACCTCGAACCTGGAATCCCTCTGCCCGTTTCGCAAGCTGGCTAGGACGGAACCGCAATTGGCGGTGGAGATGGCGATGGCGGTGGCGACGGCGGGGATAATATCAAAATAATTTCGGTAGCAAATGATACGCAGGACCAAACACCGAAGACAAATTGATCGATGAGTTACGGGATCCCCTTGTGAAAAGACTGGACCACAAGTAGAGCTAGCAAGGGGGTGGTGGAGAGGTCTACCTGCGATTAGAGACAAGCTTTCCGGAGACTGGCAATTTCGACTCTTCGAGTATGGTGAGGTTTATATGGTAGAATTGATTTACTGGTCGTATGGTGAGACAATTACGATATGTACCTTATTTCTCTTTGGGCTCGATGAAGAAGTACATGACTCTCGGGGGAGGATGGCAATTTATACACTCGACCCGTTATTTTTGGTGAGGATCAGCCTGATCCAGCTCCAACCCTTTTGTCGTGATAGTAAGCAGAATGCTCGTGATAGAAGCAGTTTTAGGCTAGCTCGGAACGTCGCGATCCCTGAGCGACAAGCCGGAGATCGACGCTCTAAATAGCCTACTAGGAGCTGCCGCTGTGGAGTTGTGTAAGCAGGGTCGGTGGATTTCATTACCTAGTAGTAGTAACAAAGGTGGTTTTGGAGCAACGGTCTGGAATGGCTCATTGACCCAGAGCAGTCAGTATGAAATATGAAAATTGGGCGAGAAGAAAATTCCGACGAACACACGGCATGAGATTTATGAATTTTGGAAACTGCATGTGTGGAAGGAGGGCAGCTTTAATGATATCCGTAAGGGTGGCCTCTTCAACACATTCCATGGCAATTGAGACATAGCAGGAGTGTTGAAGTCTTTCCCTAATCTCAGTCGATCGAATATGAATGGCAGTGGTAGAAAGACGACAGGGGTGAGTTCCAAGGGTGCGAATGGAAGTTCATAGTAGACACAAGAGCAGAGGTGGATGGTCAATTCTTATCTACAAGAGCACATCACTTTACTAACTGCATGTGATATTAGGTAAGACTCATCGAATTTCATACAGATTTTGATTTGTCAAGTTGATGCTTGGAAGAAAAGACGAAGGAATCAGTGTCATGAATATGGAACGCATTATGCGTGTACCATAGCTCCGCAGCCAAGGGTCAAGTGAATGAGATTTCTCGTATGAGTTGTCACTGATCGTTTTGCCTTTAATCGATTAGTATTTTAGATATATTGAGGTTGAATTCATAATTATGAGGTGTATGCCCTACCTTTAACTCTTTTGTTATACTGTAGAAGGATATACAGATTCATCATTGATCAAGAACGAGATATGGAATATTGCACAAGCAGATCAATGATAGCCTTATACCCTTTCTTTACGGCCCATGACGGCAGCTTCCAACCTTCTAAATAGTTTAAATCTATATTTCCTGACCCGTGGCGAGCAAAGCTTGACTATAGCCTCGTACCCTCTGTCTGTGGCTAATGATAACGCTGACTGGCCAAATAGATCCTTCCAATTGATCTCAGCCTGCCCTGTGTCGAGAAAAAGCTTAACTACAGCCTCATGTCCGTTCTCTGTGGCTAATGATAAGGCTGACCGGCCAAATAGATCCTTCCAGTTGATCTCAGCCTGCCCTGTAGCAAGTAATAGCTTGACTACAGTTTCGTGCCCGTTCTTTGCGGCTGATAACAACGCTGTCCAGCCATTAATATCCTCCCAATTGATCTCAGCCTGGCCTGTGGCGAGCAAAAGCTTGACTACAGCCTCGTGCCCGTTCTCTGCGGCGAATAACAACGCTGACCGGCCAAATATATCCTTCGAATTGACCTCGACCTGGCCTGTGTCAAGCAAACGCTTGACCACAGCCTCGTGCCCCTTCTCTGCGGCTAATGATACCGCTGACCGGCCAAATATATCCTTCCAATTGATCCCGGCCTGGCCTGTGGCAAGTAAAAGCTTGCACATATCCTCATGCCCATACCGCGCGGCCCATGCCAGCGGTGTCATGCCATATGCATCTTTTGAATCGACTCCATAGGTAGTGATAGAATCGCTTTGCACAACGGCGTTCATAACTCCCTGGATATCGTGTTTCGCTGCAAGATGTGCAAGTCTGGAATCTCTTACCGGAGCGTCGGCTGAATATACCTGTATGCTGCTGCTCTCTATCTTGTAGTGAATCTCTGTCCAGGTATTCAGAGGATCAGATGACTGTCCGAATAACTCTAACACTCCCTCTGACGCAGTGTTATATCCATCACTTTTCTTTAAGTGTTCCACCAATGAAAAGGTAGCGTAACGTAGGAGAGGAAAATTGGCACGAGGAACTTTTTTCTCCTTGTCGCTCGCCAATCGTACAATCTCTTCCATTGCAAAGTATTGTATGCAAATCTTGAAAAATTCCAAGTGTGATGTTCCAATTACTGCATTGAGCGATATACTGTCTCCAACAATCTCTTTGCGTAGCTTTATCAAGCCTTTGTCGAGAAAGAAATCTTTGACGGATTGGTGTATGAACTGGACAATCGGATTATACCCCGTTGTAACCTCAGCAAGCCCCCGACTGAGCTTCACAATTTGTTTCTTCATGCGATTGTCGTCCGGTATATAATCTTCTGCGTTCTGGCATGCGTTTAATGAGGAATAATCGGCATTGATAGCCATAGCCCATCGCAGTTCATCAACAGATAATGGCAGCCTGGCAAAGCAAATCCACTTAATTAGCTTTAGCGATGCTGCGGTCATATTTTCAATGAGGCCATCATATAACTCGTCAAGACTTTCTGGAATAGAATGCACTGCCGCCATGATCTTCGTTGGTCCCTCACCATTTAGTCCAAGGTCCACGACGAGTTTCACTACCAGCTCCGCCCATAAAAAAACGCCAGAAGAACAGTCTATAATAAAGTCTGGGATCCCAATGGGTATTAATTCCACGCAGGAAGATAGTTCGGATTGTACATAGGCGGAAATGTCTGCTCGGTTCTCCGTCTCGAGGCATAGCTCCAATAAACCAGGAGAGCTTAGTATTGGGTAATGACGACAGCTGAAACAGATCCGAAGTTGTTTACTGGAAGTAGATAGAGTTGTTATACTTTCAATCAGGAGTTGAAACTTCCTGACGAGGCCTTTTGCATTTATATCGCCACACTCATCCAGCGCATCAATGAACAGCCAGACAGAGCGACTTACTAAGACTCTTGGAAGAGATAACGCTATAAAGCGCCATAGATCATCTGGATGCCATTTCCACTTCTTCTGGTAGTTGCCCATGTCCTTGTCCTTTTGTACAAAAGTGTTAATAAGATCTTGCAGCGTATCAGGTGCTTGCTTAAGAACTTGATGAAGAAGAGATCGGAATAGACCGAATGGAGTCTTTTGAAGTTCCTCCCCACGGCCGTGAAAGAAGAACGAGAGAAAGAGATCGCTATTTGTCGTACTATTTGTTTTGCTGGAAAGACGTTCTTGGTAACAAAAGGCATATTTGAGAAGTGTGGACTTCCCCGAGCCTGGTTTCCCTTTAATCCAAAGAAGTCCGTGATCAGAAGCAATCCAGTTCATATACGTCTCATGTTGAAGTAGCCATTTGCATGTCCCTGAGGCAGCGTCGTTATTGTCAGAGGCACGGGTCTGCATACTCTCGAAGGCTAGTGATTGCAAGCATTTCTGTATCTGTTCTGGTGGTATTTGTTCTGGCGATATTTGAGGTATTGGATCTGTAAGATTTTAATTCCATTCCTATTGAAGCTAGTTGACTTGGAGCATGGATCAATCGCATACCTCTACATTGTCGAGTCTGTCGTGCCTCTCGGGCGAGGCTTTGAATGAGTTCAACCACTTTCTCATACTCATCGTCTTCTGACCTAAATTTGACCATTTCCGAATGAGTACGGTCAATGGCACAGATAAACTGCGGCCCATTCTCCCACTCTCGGCAGTGTGTGGCGGAGGATTTTGACACCAAAACAGCAGCTGGACCTGCTATTTTCCAGTTCCCTCTTTCATCCTGCTGCTTGTTAGTATAGCAGAGCAATTATTAGTTCATTAACGGACTCAGACCTTTACGGCAGTTGGTGACATGCGGGTCTCGTAAAAACAGATTATCTTCGACTCTTGAGCTCCTAGTGTCTCCAAGAATTCACGATGCTGAACACTTAAGATTTGTGAACTAAAGAGTCCAATAGACTCCAATAGAAATCGGTTCGGCCCGTTTTCAACCATAGGAATGAGCGAGCTAATGTCCATACCGTCATGCGGAACCCCAAAAAAGGCGATTCCGTATACCGCTCGTAATAATTTTTGATCTTCCTTGTCTTTTGATTTATAGAGGGATATAAGAGTCTATTATATCGTGAGTAGACGCCTTGACAAGTACTATAAGGGCAAATACCTGCTTGAGAACCAATCCGCCTAAGCTGTGGGCAATGAATACGATGGGCTTAAATGATCCTGCAATTGCCAACTTTCGAAGATGCCGATGAAAAGCTGTGCCCAAGTCTTCCAGATTCTGGAAACTGTCGCTCTGAAAAAGACTTGAGCTGTAGCCGTATACCATGACACGCGAAACAGGTCTGTTGTCGCCACCTTCTTCAGTTGTATCATAGGGGAGGGCATCTCGCAGCCACATATGCTCCCCGTGTCGTTCCTTGAACGACCCGAACGGGTGTCCGCCAAGGCCAGAGATCGCGATAAGGCTTGAAAGTGTTAGTAGCTGGTATTAGAGTGTAAGTTATGTATCAGTCACTTACTCGACTTTGTGATCCTGTGAGAGAGGAGAGTACAACGTTGTGACACCAAGAAAAGCAGTGTCAAGCATCAAGCTCCGCGGTCTACTGTGTTGATCAGACGAAGGCATATACAGAGCAATCCCTTTGGCCGGGTCAGCTAGACGTTCTTGCAGTTGGCTGGGAACAGCTTGAAAAGTGACTGTGGCAGTCTGCGAACGTCCATGAATTTCGGTGGCTAAAGATTGAACAGATGGGCCAGCATAGCCATGCTCTGCCAAAAAGGATGCCAGTCCGTCTCGACTCCAGTCATGAGGCACGCCTCGCACGCGGAAAGTCTGCTTTTTCCTGTGTAAGTATTGGCTGTCTGTGGACAGCGATGCCATCGTGAAGAGGACATATATGACGACCAACGTTGTACAGATATTTGTGTATAGACCTAGCGAATATAGCAAAGATGGCTATTATTCCTGTGATAGACTGGTCGACTTATTTCAGTCTCTCGGTTTTTGGGTTATGAGGCTGCGCGTGGCTGCCCAATGGCACAGCCAATCACTTGCGCATCTTCATGTTCCCGTGAGGATGCCGATGTCACCGCACATACGCTGGGCTTAACGGAGCACGTTGGCGCAATACGAACAGCATTAGGAGCATGAATGAACTGAAAAGCTCATATGCATCTGCTCAATAAGTTTCCTGAGCCGTTTCTAGCTATTGTTCTAGGCATAGATGGACAATGTTCTGCTTTTCTAGGTATTTCGATACGTGAATGAATCCATCTTGAGATCGGTTCTTATCGATAAGAACCGGTTGCGTTTCTTCAATGACTGACCATGCACTTCATCGTTTTATGTGAATCTCGATCTCGGAAGCCGGCGTCATGAAAGAAACACGCTGAGCATTGATGGTCATAACTTTTGAGACATTATATAGTATAGCGCGGTTATTCAGTCATTGGCAAAGTGAATGAGAATCTCATAAAAGATGTTCGCTGATCAACATGAGTGAGGCCCACAGCGAATGATTTCAGTGGCAATAAACGTGAAATTGCCCGTAC|downstream_gene_variant|MODIFIER|TRIREDRAFT_121138|gene-TRIREDRAFT_121138|transcript|XM_006964035.1|protein_coding||c.*917delGinsCAATAATTCCCTAGCTTCGCGAATCAGATGAGGCTTAACCAGCCCGGCCCGTCGAATACGCGGAAAAGGCACTCTAGTCTCTGTTGATACTACTACATTGGTTAGAGTGTGGCATGATGTGCCGTCTGCTGTGTCGCGTGAATTACTATATTGGATTGGGATGCTTTGGTGTGGGACGGCCCAGCTGCTCTGCTCTATCGTGCAGGCTACGGGGTAATTAGGAATACTCACACTGTTTCACACGGGCTGAAGCTCCCCTTTTCATGACACAATCGGGCATATACTGAGTGGCGATGGACATTGGAAGACTCCGTCTGCGTATAATGCATCTCGAGCCCCGTCTTTGTGTCGGGTGCGGATAGCTTCATCTCTCCGATCAAAGTATCCCTTTGAGAGAAGAATATTGATTTGTTTTTACATCGATGTTGCACCATATTGCTGTATGCCTATCTGTTGCTTACAAATGACTTAATGAGATAACGACATGAGCATTATCCGATCTCAACATAGAATGACGATAGTATCTTGTTAGTGTTTCTGGCCCATTCGCACTATCTTCAACTATACGTGATGAATGAATCACAAAACTGTCCCGTCGTTTCCCGTTTCTTTTCTTCCCACGCTCGAGTACTCTACCTAGCCGTCCGCATAATCTCAGGAAGTCTCTACATTTTTATCTTGTGCTTTTCAGCGAGGAGACTATGCGATGTATGCGGCTTCATGGACGGCCTCATCGTCCTCTTGGTAAACTCTCACAAACTCAAATAGCATCACTTAGGATCTGCTCTAACAGTCTTTTTAGTGTCTGCTTTCCTTGACGTATAGTACCGTGGATCTTATTTATCCTTCGCTGTTGGATTCGAAATTGAGTATTTATGCGAGCACGCGGTTTCGTTGCGATATCATATTATGCCTTGCTTTTACGATTGCTTCGACGGCATTGAGGAGGGCTATGCAGGAAGGGGGGAGGTATGAGGATGTGTATTGGGAGAGAGATGCTAGTTTGGATGAGATGCGGCGGATTTCGTCACTCTTGGCTGGATTTGCGAGGTGAGTGTGAATAATAGCCGAGTTGTGATGAATGATGTTGATGTGTTTTGATAGTACGTTTCATATGGGCATGTGTGTGTGGCAGCCCCTATAAGGTATGCTTGTGCGAACGATTGATATCGAGTTTCATGAGACTACCCGCGGATATGAGTTTGGTATTTGTCAGACGATATGACTATACGTCTGAACGAGACGCTGGATACTACCGAAGCATATCATATCTCGATTGATTAGTTGAAGGCTACAGGATATTGCGCGCCATAGAGATAATGAGACGTTAGAGCCCCGGTAGAGGCCTCGTGGATGAGTGGTTACAAAGAAGCACTTCGGTTTGATCCACGTTATATGGCTTGAACAGAACTATATAAAGAAGACGCTTCCTCTTATATATCAAATTTGTACAGAGATAAATACAATCTTAGCATAAAAGAAAAGTAAGTAAGAGGTAATAGATATTGGATTATCCATGGGCCTTTTTAGCTTATTTACTCTTCCTTGAGACTCAAGAGATTTTAGATTTCGCTGAGGGAGAATCAATGCATCGTGGATTTCATGAAAATGTACGCAAATATCGTATTACGAAGAATATAGCGGACGGTAATATTTTTTTTAAGAAAAAAACAAAAAAAACAAAATGGATGAGTTCTCATATTGCTTGAGCCGTCTCATATGTGGTGCGTTGAGTTCGTAAGTGTGGAATTGTTTTGTCCCGCTCACTACACGCTATAATCCGTGGCCCAACTCAATGTTTGTGTTTTCTTTAAAAAAAGACATGAATGCCTTATCATGTAATAATTAGAATCTCGATAGGGGCTTATTTTAAACAATGAATAGAATGAGGCTGAACTTTTTTTAAGAGGACTTCTTCTGACAGATCGCACTTTATGCCTCCGTCTGCACTTCATCGTCAGTAAGAGTGATGATCAGGAGGATTCGTTCGTCCTTATACAAATATCTGTCCATTTATCACTCTACTAATGGGATGCACGCAGTATGGCAGCCATTAAGTTGTAAAATCTCATTCGATTGAGGAAGGGTATGCTCTCTATCTGCTCAACAAAGGAAAACAAGTTACTAACTTACATTCATTCATAGAGTGAGCGGCTAGCCTTTCAAAACCGTCATCTTGCCATAGAATTACAACTATGGATATAAGATTTTTTTTTTAAAAAAAAATAAACAACGAATAACAATCATCAGTTTATCACAACAGTGCTAGATGTACGCTTGCAAGGCTACCTATAGTTGCCGGGTAAGATTAGGCATCAATACGACTGCGCCTGCTTCAGCCTTGGACGCGGCTGAAGGATGAACCAACCACATCGAATGAAGCAAAGCGGGGTTGGATCATCGGAACATTACAGTACAACGCCTCTCATCTTCACCCTTTTCCTAAATATCGGCGGACGCGATCGCTCAGACATGGATCCAGTGAGTGCTGTCGGCATAGCAGCGGCCGTGGTCCAGTTCGCCGATTTTGGATTCCGCCTAATAAAAGACGCGTATGAACTGTATAGGTCTACATCCGGTCAGAGATCTGAACACATCGAGCTATCTGTCGTGTCCCAGGACCTTTCAAGCCTCGCCGATGCCATCAGAACCAAGCTCGACAAAAGTCAAGGGTTAGCAAGAGCGGTTTTCCTCCGTCTCCACAGCGAATGCAAGTCAACCAACGACGAGCTTCAGAGCATTCTCAGCAAGCTCAAGGTGAAAACTGGCTCCAACAAGATCCAGCTAGCTGCAGATGGCTTGCGAGTCGCGTTCAGGCAAGTTGCCGCCGCTGGTGACATCGATAAATTGGCAAATCGTTTGAAACAGATCCGCGAGCAGATGAATGTGGGCCTGTTATATCTGTTATTGTTGGTTAACCCACCGCCTTTCTCTAATATCCGATACGTGTTGCGCAAAGAGCCGAGCTGACATAGCCTTTATGGTTGATCAGGGATGAGGCCGGTAAGAACGGTGTCGAGTTGCGTCAGTTCGCGAAGCAACAAGCGGATATGATTGCCACTCTGGATAGAATCGACACTACTACCAAACAGTTCAGCACTGATATCATTGACATCATCGACAAGTGGCCAGTAAATCACCAGACGGAAACTAATGAGATGGTGCATTATGTGCTCGGCAATAAGTGGTGGACAAGCAAATATGCAGAGCAAACAGTGGTTGACGAGAACCAGGACAAGGAGAAACTCAGAAAAGTGTGCCAGAGTCTGTATTTTGAGTCAATAAGCCATCGAGAGACAAGCATTCCCAAACGGCACGCAGAAACTTTCGAGTGGATTTTCCATGAGCCACGGACATCAGATGATGGCCACGCTCTCTGGTCAGGTTTTCCGCAGTGGTTGCAGACAGAGTCGCCGAATATCTACTGGATTACTGGTAAACCAGGTGCTGGAAAGTCGACACTACTCAAATTCATCTCACGAGACCCGAGGTTTGAAGCTTTGCTGCAAGAGTGGGCAGCAGAGTCTCAGCTCCTCATTATTTGCTTTTACTCTTGGACGGCTGGAGTGAGTAGGCTCCAGAAGTCCCAAGAAGGCCTTTTTAGAACCATTCTATTTAAGGGCCATCCAGAAGCGGCCTCAGCTTGCCATTGACATTTTTCCTGCGCGGTGGTTCCTCCTCCAATCCTTCAGTGGAAAGATCAAGTTGCCAGCTCCGACAATGGATGAACTGAGGGCTGGTTTCCGGAATCTTCTATCTGCAACCGGGAACGGACTGAAGCTAGCTCTTCTGATTGATGGCCTAGATGAGTTTGCAGAGGAGCGCAACGGGGATCACCACGATTTGATCCGTCTTCTCCGCGATGCCAACGCCGAGGCCGGTGTTAAGATCTGCGCGAGCAGTCGACCGTGGAATATTTTCAGGGACGAGTACGGAAACAACCCCATGCTGCAGCTCGAGAATTTAACCCGAGAAGACATCAAGTCTTTTGTCCGGGAGCAACTTCAGCTCAGCCCGGGCTACCGCGACTTCGCCGACATCAATCAGCAGGCAGCTTGCAAGATCATCACCGACATTATGGACAAGTCACAAGGCGTCTTCCTCTGGGTGTCTGTCATTTCAGGCTTGCTAGAGGCTACGCTCCAAGAAGGGGCAACCGTCTCAGATTTGCAGGCTACCATCGATAACCTCCCGAAAGAGGTTGACAAATTATTCTACTACATCTGGGACCGAACCAGCAAGCGATTCCGCGCCGAGGCCTCACAATATTTCCGGCTCTTGAGGACATGTCGGGAGCATGAAGCCAGTCTATTTGCTCTGACCTTATGGTTCGGTGATAAAGAAATTCCCGTGGATTTTGATGCTGCTAACGCCACGAGCAAATATCTGATGAGCGCCATGAAAACTTTGGAACGAAGACTGATGAGCCGCACCGGAGGCTTGCTAGAGCTTGTGTCCCGCAATGATGACCACACAAAAGAGCTGAGATATGCTCGTGTAGATTACATGCATCGAACGGCAAATGACTGGGTTTCCGAAAATTGGGCAAGCATCACTTCAGCGACAGATCCTGGCTTTGACCCTTTCTTTTGGTTCGTCAAGGGTCAAGCTTTGAATGTAGTCCTTACCATGAAGCCAAATGATGGCAATCTTGAGAGGCTCAATAAATGGCCAACATTGTTCAATATGGCGTCACTTGTCTCAGAGGACCACCCAGACAAAGGGACCCTGGTGATTGCGCTCGATCGCCTGGACCATCACTTGACCCGTCACACCCCCTGAATACGTATATGAAGTCCCCTCCCAGGCGAATCGGGCCTTATTATCGTCTATCAGCGATACTGGATTGGGAATTACCCATATGAAGTTAATGCAACAGATCGGCATTGAGGAGCCAGTCTGTGCTAACTTCCTCGAATTTTCCGCCCGAGTTCCTATTCCTGCCTATCTAAAATACAAAACCCAAGAGAATTCCCAAGTATACTCAACAGCAGATCAGTACTGTGTTAGAATACTTAACAATTTAATATTCGGTGAAATCTGGTTTCATAACCCCGAGACTCGGCTGAATCTATTGGGCATGGTAATCCAACAGAAAGATCGACCTCCTCCGGAATTGCTCCGCATAGCAAGGGACAAGATGAAACTCGCGGCGCGCGTAGTTCGCACAAACTATTCTGCCGACCACCCTATGTTCACCTACTTTACACAGGCCGAACGCATTCTCAGACCTCGAACCTGGAATCCCTCTGCCCGTTTCGCAAGCTGGCTAGGACGGAACCGCAATTGGCGGTGGAGATGGCGATGGCGGTGGCGACGGCGGGGATAATATCAAAATAATTTCGGTAGCAAATGATACGCAGGACCAAACACCGAAGACAAATTGATCGATGAGTTACGGGATCCCCTTGTGAAAAGACTGGACCACAAGTAGAGCTAGCAAGGGGGTGGTGGAGAGGTCTACCTGCGATTAGAGACAAGCTTTCCGGAGACTGGCAATTTCGACTCTTCGAGTATGGTGAGGTTTATATGGTAGAATTGATTTACTGGTCGTATGGTGAGACAATTACGATATGTACCTTATTTCTCTTTGGGCTCGATGAAGAAGTACATGACTCTCGGGGGAGGATGGCAATTTATACACTCGACCCGTTATTTTTGGTGAGGATCAGCCTGATCCAGCTCCAACCCTTTTGTCGTGATAGTAAGCAGAATGCTCGTGATAGAAGCAGTTTTAGGCTAGCTCGGAACGTCGCGATCCCTGAGCGACAAGCCGGAGATCGACGCTCTAAATAGCCTACTAGGAGCTGCCGCTGTGGAGTTGTGTAAGCAGGGTCGGTGGATTTCATTACCTAGTAGTAGTAACAAAGGTGGTTTTGGAGCAACGGTCTGGAATGGCTCATTGACCCAGAGCAGTCAGTATGAAATATGAAAATTGGGCGAGAAGAAAATTCCGACGAACACACGGCATGAGATTTATGAATTTTGGAAACTGCATGTGTGGAAGGAGGGCAGCTTTAATGATATCCGTAAGGGTGGCCTCTTCAACACATTCCATGGCAATTGAGACATAGCAGGAGTGTTGAAGTCTTTCCCTAATCTCAGTCGATCGAATATGAATGGCAGTGGTAGAAAGACGACAGGGGTGAGTTCCAAGGGTGCGAATGGAAGTTCATAGTAGACACAAGAGCAGAGGTGGATGGTCAATTCTTATCTACAAGAGCACATCACTTTACTAACTGCATGTGATATTAGGTAAGACTCATCGAATTTCATACAGATTTTGATTTGTCAAGTTGATGCTTGGAAGAAAAGACGAAGGAATCAGTGTCATGAATATGGAACGCATTATGCGTGTACCATAGCTCCGCAGCCAAGGGTCAAGTGAATGAGATTTCTCGTATGAGTTGTCACTGATCGTTTTGCCTTTAATCGATTAGTATTTTAGATATATTGAGGTTGAATTCATAATTATGAGGTGTATGCCCTACCTTTAACTCTTTTGTTATACTGTAGAAGGATATACAGATTCATCATTGATCAAGAACGAGATATGGAATATTGCACAAGCAGATCAATGATAGCCTTATACCCTTTCTTTACGGCCCATGACGGCAGCTTCCAACCTTCTAAATAGTTTAAATCTATATTTCCTGACCCGTGGCGAGCAAAGCTTGACTATAGCCTCGTACCCTCTGTCTGTGGCTAATGATAACGCTGACTGGCCAAATAGATCCTTCCAATTGATCTCAGCCTGCCCTGTGTCGAGAAAAAGCTTAACTACAGCCTCATGTCCGTTCTCTGTGGCTAATGATAAGGCTGACCGGCCAAATAGATCCTTCCAGTTGATCTCAGCCTGCCCTGTAGCAAGTAATAGCTTGACTACAGTTTCGTGCCCGTTCTTTGCGGCTGATAACAACGCTGTCCAGCCATTAATATCCTCCCAATTGATCTCAGCCTGGCCTGTGGCGAGCAAAAGCTTGACTACAGCCTCGTGCCCGTTCTCTGCGGCGAATAACAACGCTGACCGGCCAAATATATCCTTCGAATTGACCTCGACCTGGCCTGTGTCAAGCAAACGCTTGACCACAGCCTCGTGCCCCTTCTCTGCGGCTAATGATACCGCTGACCGGCCAAATATATCCTTCCAATTGATCCCGGCCTGGCCTGTGGCAAGTAAAAGCTTGCACATATCCTCATGCCCATACCGCGCGGCCCATGCCAGCGGTGTCATGCCATATGCATCTTTTGAATCGACTCCATAGGTAGTGATAGAATCGCTTTGCACAACGGCGTTCATAACTCCCTGGATATCGTGTTTCGCTGCAAGATGTGCAAGTCTGGAATCTCTTACCGGAGCGTCGGCTGAATATACCTGTATGCTGCTGCTCTCTATCTTGTAGTGAATCTCTGTCCAGGTATTCAGAGGATCAGATGACTGTCCGAATAACTCTAACACTCCCTCTGACGCAGTGTTATATCCATCACTTTTCTTTAAGTGTTCCACCAATGAAAAGGTAGCGTAACGTAGGAGAGGAAAATTGGCACGAGGAACTTTTTTCTCCTTGTCGCTCGCCAATCGTACAATCTCTTCCATTGCAAAGTATTGTATGCAAATCTTGAAAAATTCCAAGTGTGATGTTCCAATTACTGCATTGAGCGATATACTGTCTCCAACAATCTCTTTGCGTAGCTTTATCAAGCCTTTGTCGAGAAAGAAATCTTTGACGGATTGGTGTATGAACTGGACAATCGGATTATACCCCGTTGTAACCTCAGCAAGCCCCCGACTGAGCTTCACAATTTGTTTCTTCATGCGATTGTCGTCCGGTATATAATCTTCTGCGTTCTGGCATGCGTTTAATGAGGAATAATCGGCATTGATAGCCATAGCCCATCGCAGTTCATCAACAGATAATGGCAGCCTGGCAAAGCAAATCCACTTAATTAGCTTTAGCGATGCTGCGGTCATATTTTCAATGAGGCCATCATATAACTCGTCAAGACTTTCTGGAATAGAATGCACTGCCGCCATGATCTTCGTTGGTCCCTCACCATTTAGTCCAAGGTCCACGACGAGTTTCACTACCAGCTCCGCCCATAAAAAAACGCCAGAAGAACAGTCTATAATAAAGTCTGGGATCCCAATGGGTATTAATTCCACGCAGGAAGATAGTTCGGATTGTACATAGGCGGAAATGTCTGCTCGGTTCTCCGTCTCGAGGCATAGCTCCAATAAACCAGGAGAGCTTAGTATTGGGTAATGACGACAGCTGAAACAGATCCGAAGTTGTTTACTGGAAGTAGATAGAGTTGTTATACTTTCAATCAGGAGTTGAAACTTCCTGACGAGGCCTTTTGCATTTATATCGCCACACTCATCCAGCGCATCAATGAACAGCCAGACAGAGCGACTTACTAAGACTCTTGGAAGAGATAACGCTATAAAGCGCCATAGATCATCTGGATGCCATTTCCACTTCTTCTGGTAGTTGCCCATGTCCTTGTCCTTTTGTACAAAAGTGTTAATAAGATCTTGCAGCGTATCAGGTGCTTGCTTAAGAACTTGATGAAGAAGAGATCGGAATAGACCGAATGGAGTCTTTTGAAGTTCCTCCCCACGGCCGTGAAAGAAGAACGAGAGAAAGAGATCGCTATTTGTCGTACTATTTGTTTTGCTGGAAAGACGTTCTTGGTAACAAAAGGCATATTTGAGAAGTGTGGACTTCCCCGAGCCTGGTTTCCCTTTAATCCAAAGAAGTCCGTGATCAGAAGCAATCCAGTTCATATACGTCTCATGTTGAAGTAGCCATTTGCATGTCCCTGAGGCAGCGTCGTTATTGTCAGAGGCACGGGTCTGCATACTCTCGAAGGCTAGTGATTGCAAGCATTTCTGTATCTGTTCTGGTGGTATTTGTTCTGGCGATATTTGAGGTATTGGATCTGTAAGATTTTAATTCCATTCCTATTGAAGCTAGTTGACTTGGAGCATGGATCAATCGCATACCTCTACATTGTCGAGTCTGTCGTGCCTCTCGGGCGAGGCTTTGAATGAGTTCAACCACTTTCTCATACTCATCGTCTTCTGACCTAAATTTGACCATTTCCGAATGAGTACGGTCAATGGCACAGATAAACTGCGGCCCATTCTCCCACTCTCGGCAGTGTGTGGCGGAGGATTTTGACACCAAAACAGCAGCTGGACCTGCTATTTTCCAGTTCCCTCTTTCATCCTGCTGCTTGTTAGTATAGCAGAGCAATTATTAGTTCATTAACGGACTCAGACCTTTACGGCAGTTGGTGACATGCGGGTCTCGTAAAAACAGATTATCTTCGACTCTTGAGCTCCTAGTGTCTCCAAGAATTCACGATGCTGAACACTTAAGATTTGTGAACTAAAGAGTCCAATAGACTCCAATAGAAATCGGTTCGGCCCGTTTTCAACCATAGGAATGAGCGAGCTAATGTCCATACCGTCATGCGGAACCCCAAAAAAGGCGATTCCGTATACCGCTCGTAATAATTTTTGATCTTCCTTGTCTTTTGATTTATAGAGGGATATAAGAGTCTATTATATCGTGAGTAGACGCCTTGACAAGTACTATAAGGGCAAATACCTGCTTGAGAACCAATCCGCCTAAGCTGTGGGCAATGAATACGATGGGCTTAAATGATCCTGCAATTGCCAACTTTCGAAGATGCCGATGAAAAGCTGTGCCCAAGTCTTCCAGATTCTGGAAACTGTCGCTCTGAAAAAGACTTGAGCTGTAGCCGTATACCATGACACGCGAAACAGGTCTGTTGTCGCCACCTTCTTCAGTTGTATCATAGGGGAGGGCATCTCGCAGCCACATATGCTCCCCGTGTCGTTCCTTGAACGACCCGAACGGGTGTCCGCCAAGGCCAGAGATCGCGATAAGGCTTGAAAGTGTTAGTAGCTGGTATTAGAGTGTAAGTTATGTATCAGTCACTTACTCGACTTTGTGATCCTGTGAGAGAGGAGAGTACAACGTTGTGACACCAAGAAAAGCAGTGTCAAGCATCAAGCTCCGCGGTCTACTGTGTTGATCAGACGAAGGCATATACAGAGCAATCCCTTTGGCCGGGTCAGCTAGACGTTCTTGCAGTTGGCTGGGAACAGCTTGAAAAGTGACTGTGGCAGTCTGCGAACGTCCATGAATTTCGGTGGCTAAAGATTGAACAGATGGGCCAGCATAGCCATGCTCTGCCAAAAAGGATGCCAGTCCGTCTCGACTCCAGTCATGAGGCACGCCTCGCACGCGGAAAGTCTGCTTTTTCCTGTGTAAGTATTGGCTGTCTGTGGACAGCGATGCCATCGTGAAGAGGACATATATGACGACCAACGTTGTACAGATATTTGTGTATAGACCTAGCGAATATAGCAAAGATGGCTATTATTCCTGTGATAGACTGGTCGACTTATTTCAGTCTCTCGGTTTTTGGGTTATGAGGCTGCGCGTGGCTGCCCAATGGCACAGCCAATCACTTGCGCATCTTCATGTTCCCGTGAGGATGCCGATGTCACCGCACATACGCTGGGCTTAACGGAGCACGTTGGCGCAATACGAACAGCATTAGGAGCATGAATGAACTGAAAAGCTCATATGCATCTGCTCAATAAGTTTCCTGAGCCGTTTCTAGCTATTGTTCTAGGCATAGATGGACAATGTTCTGCTTTTCTAGGTATTTCGATACGTGAATGAATCCATCTTGAGATCGGTTCTTATCGATAAGAACCGGTTGCGTTTCTTCAATGACTGACCATGCACTTCATCGTTTTATGTGAATCTCGATCTCGGAAGCCGGCGTCATGAAAGAAACACGCTGAGCATTGATGGTCATAACTTTTGAGACATTATATAGTATAGCGCGGTTATTCAGTCATTGGCAAAGTGAATGAGAATCTCATAAAAGATGTTCGCTGATCAACATGAGTGAGGCCCACAGCGAATGATTTCAGTGGCAATAAACGTGAAATTGCCCGTAC|||||229|WARNING_TRANSCRIPT_NO_START_CODON,CAATAATTCCCTAGCTTCGCGAATCAGATGAGGCTTAACCAGCCCGGCCCGTCGAATACGCGGAAAAGGCACTCTAGTCTCTGTTGATACTACTACATTGGTTAGAGTGTGGCATGATGTGCCGTCTGCTGTGTCGCGTGAATTACTATATTGGATTGGGATGCTTTGGTGTGGGACGGCCCAGCTGCTCTGCTCTATCGTGCAGGCTACGGGGTAATTAGGAATACTCACACTGTTTCACACGGGCTGAAGCTCCCCTTTTCATGACACAATCGGGCATATACTGAGTGGCGATGGACATTGGAAGACTCCGTCTGCGTATAATGCATCTCGAGCCCCGTCTTTGTGTCGGGTGCGGATAGCTTCATCTCTCCGATCAAAGTATCCCTTTGAGAGAAGAATATTGATTTGTTTTTACATCGATGTTGCACCATATTGCTGTATGCCTATCTGTTGCTTACAAATGACTTAATGAGATAACGACATGAGCATTATCCGATCTCAACATAGAATGACGATAGTATCTTGTTAGTGTTTCTGGCCCATTCGCACTATCTTCAACTATACGTGATGAATGAATCACAAAACTGTCCCGTCGTTTCCCGTTTCTTTTCTTCCCACGCTCGAGTACTCTACCTAGCCGTCCGCATAATCTCAGGAAGTCTCTACATTTTTATCTTGTGCTTTTCAGCGAGGAGACTATGCGATGTATGCGGCTTCATGGACGGCCTCATCGTCCTCTTGGTAAACTCTCACAAACTCAAATAGCATCACTTAGGATCTGCTCTAACAGTCTTTTTAGTGTCTGCTTTCCTTGACGTATAGTACCGTGGATCTTATTTATCCTTCGCTGTTGGATTCGAAATTGAGTATTTATGCGAGCACGCGGTTTCGTTGCGATATCATATTATGCCTTGCTTTTACGATTGCTTCGACGGCATTGAGGAGGGCTATGCAGGAAGGGGGGAGGTATGAGGATGTGTATTGGGAGAGAGATGCTAGTTTGGATGAGATGCGGCGGATTTCGTCACTCTTGGCTGGATTTGCGAGGTGAGTGTGAATAATAGCCGAGTTGTGATGAATGATGTTGATGTGTTTTGATAGTACGTTTCATATGGGCATGTGTGTGTGGCAGCCCCTATAAGGTATGCTTGTGCGAACGATTGATATCGAGTTTCATGAGACTACCCGCGGATATGAGTTTGGTATTTGTCAGACGATATGACTATACGTCTGAACGAGACGCTGGATACTACCGAAGCATATCATATCTCGATTGATTAGTTGAAGGCTACAGGATATTGCGCGCCATAGAGATAATGAGACGTTAGAGCCCCGGTAGAGGCCTCGTGGATGAGTGGTTACAAAGAAGCACTTCGGTTTGATCCACGTTATATGGCTTGAACAGAACTATATAAAGAAGACGCTTCCTCTTATATATCAAATTTGTACAGAGATAAATACAATCTTAGCATAAAAGAAAAGTAAGTAAGAGGTAATAGATATTGGATTATCCATGGGCCTTTTTAGCTTATTTACTCTTCCTTGAGACTCAAGAGATTTTAGATTTCGCTGAGGGAGAATCAATGCATCGTGGATTTCATGAAAATGTACGCAAATATCGTATTACGAAGAATATAGCGGACGGTAATATTTTTTTTAAGAAAAAAACAAAAAAAACAAAATGGATGAGTTCTCATATTGCTTGAGCCGTCTCATATGTGGTGCGTTGAGTTCGTAAGTGTGGAATTGTTTTGTCCCGCTCACTACACGCTATAATCCGTGGCCCAACTCAATGTTTGTGTTTTCTTTAAAAAAAGACATGAATGCCTTATCATGTAATAATTAGAATCTCGATAGGGGCTTATTTTAAACAATGAATAGAATGAGGCTGAACTTTTTTTAAGAGGACTTCTTCTGACAGATCGCACTTTATGCCTCCGTCTGCACTTCATCGTCAGTAAGAGTGATGATCAGGAGGATTCGTTCGTCCTTATACAAATATCTGTCCATTTATCACTCTACTAATGGGATGCACGCAGTATGGCAGCCATTAAGTTGTAAAATCTCATTCGATTGAGGAAGGGTATGCTCTCTATCTGCTCAACAAAGGAAAACAAGTTACTAACTTACATTCATTCATAGAGTGAGCGGCTAGCCTTTCAAAACCGTCATCTTGCCATAGAATTACAACTATGGATATAAGATTTTTTTTTTAAAAAAAAATAAACAACGAATAACAATCATCAGTTTATCACAACAGTGCTAGATGTACGCTTGCAAGGCTACCTATAGTTGCCGGGTAAGATTAGGCATCAATACGACTGCGCCTGCTTCAGCCTTGGACGCGGCTGAAGGATGAACCAACCACATCGAATGAAGCAAAGCGGGGTTGGATCATCGGAACATTACAGTACAACGCCTCTCATCTTCACCCTTTTCCTAAATATCGGCGGACGCGATCGCTCAGACATGGATCCAGTGAGTGCTGTCGGCATAGCAGCGGCCGTGGTCCAGTTCGCCGATTTTGGATTCCGCCTAATAAAAGACGCGTATGAACTGTATAGGTCTACATCCGGTCAGAGATCTGAACACATCGAGCTATCTGTCGTGTCCCAGGACCTTTCAAGCCTCGCCGATGCCATCAGAACCAAGCTCGACAAAAGTCAAGGGTTAGCAAGAGCGGTTTTCCTCCGTCTCCACAGCGAATGCAAGTCAACCAACGACGAGCTTCAGAGCATTCTCAGCAAGCTCAAGGTGAAAACTGGCTCCAACAAGATCCAGCTAGCTGCAGATGGCTTGCGAGTCGCGTTCAGGCAAGTTGCCGCCGCTGGTGACATCGATAAATTGGCAAATCGTTTGAAACAGATCCGCGAGCAGATGAATGTGGGCCTGTTATATCTGTTATTGTTGGTTAACCCACCGCCTTTCTCTAATATCCGATACGTGTTGCGCAAAGAGCCGAGCTGACATAGCCTTTATGGTTGATCAGGGATGAGGCCGGTAAGAACGGTGTCGAGTTGCGTCAGTTCGCGAAGCAACAAGCGGATATGATTGCCACTCTGGATAGAATCGACACTACTACCAAACAGTTCAGCACTGATATCATTGACATCATCGACAAGTGGCCAGTAAATCACCAGACGGAAACTAATGAGATGGTGCATTATGTGCTCGGCAATAAGTGGTGGACAAGCAAATATGCAGAGCAAACAGTGGTTGACGAGAACCAGGACAAGGAGAAACTCAGAAAAGTGTGCCAGAGTCTGTATTTTGAGTCAATAAGCCATCGAGAGACAAGCATTCCCAAACGGCACGCAGAAACTTTCGAGTGGATTTTCCATGAGCCACGGACATCAGATGATGGCCACGCTCTCTGGTCAGGTTTTCCGCAGTGGTTGCAGACAGAGTCGCCGAATATCTACTGGATTACTGGTAAACCAGGTGCTGGAAAGTCGACACTACTCAAATTCATCTCACGAGACCCGAGGTTTGAAGCTTTGCTGCAAGAGTGGGCAGCAGAGTCTCAGCTCCTCATTATTTGCTTTTACTCTTGGACGGCTGGAGTGAGTAGGCTCCAGAAGTCCCAAGAAGGCCTTTTTAGAACCATTCTATTTAAGGGCCATCCAGAAGCGGCCTCAGCTTGCCATTGACATTTTTCCTGCGCGGTGGTTCCTCCTCCAATCCTTCAGTGGAAAGATCAAGTTGCCAGCTCCGACAATGGATGAACTGAGGGCTGGTTTCCGGAATCTTCTATCTGCAACCGGGAACGGACTGAAGCTAGCTCTTCTGATTGATGGCCTAGATGAGTTTGCAGAGGAGCGCAACGGGGATCACCACGATTTGATCCGTCTTCTCCGCGATGCCAACGCCGAGGCCGGTGTTAAGATCTGCGCGAGCAGTCGACCGTGGAATATTTTCAGGGACGAGTACGGAAACAACCCCATGCTGCAGCTCGAGAATTTAACCCGAGAAGACATCAAGTCTTTTGTCCGGGAGCAACTTCAGCTCAGCCCGGGCTACCGCGACTTCGCCGACATCAATCAGCAGGCAGCTTGCAAGATCATCACCGACATTATGGACAAGTCACAAGGCGTCTTCCTCTGGGTGTCTGTCATTTCAGGCTTGCTAGAG
CTACGCTCCAAGAAGGGGCAACCGTCTCAGATTTGCAGGCTACCATCGATAACCTCCCGAAAGAGGTTGACAAATTATTCTACTACATCTGGGACCGAACCAGCAAGCGATTCCGCGCCGAGGCCTCACAATATTTCCGGCTCTTGAGGACATGTCGGGAGCATGAAGCCAGTCTATTTGCTCTGACCTTATGGTTCGGTGATAAAGAAATTCCCGTGGATTTTGATGCTGCTAACGCCACGAGCAAATATCTGATGAGCGCCATGAAAACTTTGGAACGAAGACTGATGAGCCGCACCGGAGGCTTGCTAGAGCTTGTGTCCCGCAATGATGACCACACAAAAGAGCTGAGATATGCTCGTGTAGATTACATGCATCGAACGGCAAATGACTGGGTTTCCGAAAATTGGGCAAGCATCACTTCAGCGACAGATCCTGGCTTTGACCCTTTCTTTTGGTTCGTCAAGGGTCAAGCTTTGAATGTAGTCCTTACCATGAAGCCAAATGATGGCAATCTTGAGAGGCTCAATAAATGGCCAACATTGTTCAATATGGCGTCACTTGTCTCAGAGGACCACCCAGACAAAGGGACCCTGGTGATTGCGCTCGATCGCCTGGACCATCACTTGACCCGTCACACCCCCTGAATACGTATATGAAGTCCCCTCCCAGGCGAATCGGGCCTTATTATCGTCTATCAGCGATACTGGATTGGGAATTACCCATATGAAGTTAATGCAACAGATCGGCATTGAGGAGCCAGTCTGTGCTAACTTCCTCGAATTTTCCGCCCGAGTTCCTATTCCTGCCTATCTAAAATACAAAACCCAAGAGAATTCCCAAGTATACTCAACAGCAGATCAGTACTGTGTTAGAATACTTAACAATTTAATATTCGGTGAAATCTGGTTTCATAACCCCGAGACTCGGCTGAATCTATTGGGCATGGTAATCCAACAGAAAGATCGACCTCCTCCGGAATTGCTCCGCATAGCAAGGGACAAGATGAAACTCGCGGCGCGCGTAGTTCGCACAAACTATTCTGCCGACCACCCTATGTTCACCTACTTTACACAGGCCGAACGCATTCTCAGACCTCGAACCTGGAATCCCTCTGCCCGTTTCGCAAGCTGGCTAGGACGGAACCGCAATTGGCGGTGGAGATGGCGATGGCGGTGGCGACGGCGGGGATAATATCAAAATAATTTCGGTAGCAAATGATACGCAGGACCAAACACCGAAGACAAATTGATCGATGAGTTACGGGATCCCCTTGTGAAAAGACTGGACCACAAGTAGAGCTAGCAAGGGGGTGGTGGAGAGGTCTACCTGCGATTAGAGACAAGCTTTCCGGAGACTGGCAATTTCGACTCTTCGAGTATGGTGAGGTTTATATGGTAGAATTGATTTACTGGTCGTATGGTGAGACAATTACGATATGTACCTTATTTCTCTTTGGGCTCGATGAAGAAGTACATGACTCTCGGGGGAGGATGGCAATTTATACACTCGACCCGTTATTTTTGGTGAGGATCAGCCTGATCCAGCTCCAACCCTTTTGTCGTGATAGTAAGCAGAATGCTCGTGATAGAAGCAGTTTTAGGCTAGCTCGGAACGTCGCGATCCCTGAGCGACAAGCCGGAGATCGACGCTCTAAATAGCCTACTAGGAGCTGCCGCTGTGGAGTTGTGTAAGCAGGGTCGGTGGATTTCATTACCTAGTAGTAGTAACAAAGGTGGTTTTGGAGCAACGGTCTGGAATGGCTCATTGACCCAGAGCAGTCAGTATGAAATATGAAAATTGGGCGAGAAGAAAATTCCGACGAACACACGGCATGAGATTTATGAATTTTGGAAACTGCATGTGTGGAAGGAGGGCAGCTTTAATGATATCCGTAAGGGTGGCCTCTTCAACACATTCCATGGCAATTGAGACATAGCAGGAGTGTTGAAGTCTTTCCCTAATCTCAGTCGATCGAATATGAATGGCAGTGGTAGAAAGACGACAGGGGTGAGTTCCAAGGGTGCGAATGGAAGTTCATAGTAGACACAAGAGCAGAGGTGGATGGTCAATTCTTATCTACAAGAGCACATCACTTTACTAACTGCATGTGATATTAGGTAAGACTCATCGAATTTCATACAGATTTTGATTTGTCAAGTTGATGCTTGGAAGAAAAGACGAAGGAATCAGTGTCATGAATATGGAACGCATTATGCGTGTACCATAGCTCCGCAGCCAAGGGTCAAGTGAATGAGATTTCTCGTATGAGTTGTCACTGATCGTTTTGCCTTTAATCGATTAGTATTTTAGATATATTGAGGTTGAATTCATAATTATGAGGTGTATGCCCTACCTTTAACTCTTTTGTTATACTGTAGAAGGATATACAGATTCATCATTGATCAAGAACGAGATATGGAATATTGCACAAGCAGATCAATGATAGCCTTATACCCTTTCTTTACGGCCCATGACGGCAGCTTCCAACCTTCTAAATAGTTTAAATCTATATTTCCTGACCCGTGGCGAGCAAAGCTTGACTATAGCCTCGTACCCTCTGTCTGTGGCTAATGATAACGCTGACTGGCCAAATAGATCCTTCCAATTGATCTCAGCCTGCCCTGTGTCGAGAAAAAGCTTAACTACAGCCTCATGTCCGTTCTCTGTGGCTAATGATAAGGCTGACCGGCCAAATAGATCCTTCCAGTTGATCTCAGCCTGCCCTGTAGCAAGTAATAGCTTGACTACAGTTTCGTGCCCGTTCTTTGCGGCTGATAACAACGCTGTCCAGCCATTAATATCCTCCCAATTGATCTCAGCCTGGCCTGTGGCGAGCAAAAGCTTGACTACAGCCTCGTGCCCGTTCTCTGCGGCGAATAACAACGCTGACCGGCCAAATATATCCTTCGAATTGACCTCGACCTGGCCTGTGTCAAGCAAACGCTTGACCACAGCCTCGTGCCCCTTCTCTGCGGCTAATGATACCGCTGACCGGCCAAATATATCCTTCCAATTGATCCCGGCCTGGCCTGTGGCAAGTAAAAGCTTGCACATATCCTCATGCCCATACCGCGCGGCCCATGCCAGCGGTGTCATGCCATATGCATCTTTTGAATCGACTCCATAGGTAGTGATAGAATCGCTTTGCACAACGGCGTTCATAACTCCCTGGATATCGTGTTTCGCTGCAAGATGTGCAAGTCTGGAATCTCTTACCGGAGCGTCGGCTGAATATACCTGTATGCTGCTGCTCTCTATCTTGTAGTGAATCTCTGTCCAGGTATTCAGAGGATCAGATGACTGTCCGAATAACTCTAACACTCCCTCTGACGCAGTGTTATATCCATCACTTTTCTTTAAGTGTTCCACCAATGAAAAGGTAGCGTAACGTAGGAGAGGAAAATTGGCACGAGGAACTTTTTTCTCCTTGTCGCTCGCCAATCGTACAATCTCTTCCATTGCAAAGTATTGTATGCAAATCTTGAAAAATTCCAAGTGTGATGTTCCAATTACTGCATTGAGCGATATACTGTCTCCAACAATCTCTTTGCGTAGCTTTATCAAGCCTTTGTCGAGAAAGAAATCTTTGACGGATTGGTGTATGAACTGGACAATCGGATTATACCCCGTTGTAACCTCAGCAAGCCCCCGACTGAGCTTCACAATTTGTTTCTTCATGCGATTGTCGTCCGGTATATAATCTTCTGCGTTCTGGCATGCGTTTAATGAGGAATAATCGGCATTGATAGCCATAGCCCATCGCAGTTCATCAACAGATAATGGCAGCCTGGCAAAGCAAATCCACTTAATTAGCTTTAGCGATGCTGCGGTCATATTTTCAATGAGGCCATCATATAACTCGTCAAGACTTTCTGGAATAGAATGCACTGCCGCCATGATCTTCGTTGGTCCCTCACCATTTAGTCCAAGGTCCACGACGAGTTTCACTACCAGCTCCGCCCATAAAAAAACGCCAGAAGAACAGTCTATAATAAAGTCTGGGATCCCAATGGGTATTAATTCCACGCAGGAAGATAGTTCGGATTGTACATAGGCGGAAATGTCTGCTCGGTTCTCCGTCTCGAGGCATAGCTCCAATAAACCAGGAGAGCTTAGTATTGGGTAATGACGACAGCTGAAACAGATCCGAAGTTGTTTACTGGAAGTAGATAGAGTTGTTATACTTTCAATCAGGAGTTGAAACTTCCTGACGAGGCCTTTTGCATTTATATCGCCACACTCATCCAGCGCATCAATGAACAGCCAGACAGAGCGACTTACTAAGACTCTTGGAAGAGATAACGCTATAAAGCGCCATAGATCATCTGGATGCCATTTCCACTTCTTCTGGTAGTTGCCCATGTCCTTGTCCTTTTGTACAAAAGTGTTAATAAGATCTTGCAGCGTATCAGGTGCTTGCTTAAGAACTTGATGAAGAAGAGATCGGAATAGACCGAATGGAGTCTTTTGAAGTTCCTCCCCACGGCCGTGAAAGAAGAACGAGAGAAAGAGATCGCTATTTGTCGTACTATTTGTTTTGCTGGAAAGACGTTCTTGGTAACAAAAGGCATATTTGAGAAGTGTGGACTTCCCCGAGCCTGGTTTCCCTTTAATCCAAAGAAGTCCGTGATCAGAAGCAATCCAGTTCATATACGTCTCATGTTGAAGTAGCCATTTGCATGTCCCTGAGGCAGCGTCGTTATTGTCAGAGGCACGGGTCTGCATACTCTCGAAGGCTAGTGATTGCAAGCATTTCTGTATCTGTTCTGGTGGTATTTGTTCTGGCGATATTTGAGGTATTGGATCTGTAAGATTTTAATTCCATTCCTATTGAAGCTAGTTGACTTGGAGCATGGATCAATCGCATACCTCTACATTGTCGAGTCTGTCGTGCCTCTCGGGCGAGGCTTTGAATGAGTTCAACCACTTTCTCATACTCATCGTCTTCTGACCTAAATTTGACCATTTCCGAATGAGTACGGTCAATGGCACAGATAAACTGCGGCCCATTCTCCCACTCTCGGCAGTGTGTGGCGGAGGATTTTGACACCAAAACAGCAGCTGGACCTGCTATTTTCCAGTTCCCTCTTTCATCCTGCTGCTTGTTAGTATAGCAGAGCAATTATTAGTTCATTAACGGACTCAGACCTTTACGGCAGTTGGTGACATGCGGGTCTCGTAAAAACAGATTATCTTCGACTCTTGAGCTCCTAGTGTCTCCAAGAATTCACGATGCTGAACACTTAAGATTTGTGAACTAAAGAGTCCAATAGACTCCAATAGAAATCGGTTCGGCCCGTTTTCAACCATAGGAATGAGCGAGCTAATGTCCATACCGTCATGCGGAACCCCAAAAAAGGCGATTCCGTATACCGCTCGTAATAATTTTTGATCTTCCTTGTCTTTTGATTTATAGAGGGATATAAGAGTCTATTATATCGTGAGTAGACGCCTTGACAAGTACTATAAGGGCAAATACCTGCTTGAGAACCAATCCGCCTAAGCTGTGGGCAATGAATACGATGGGCTTAAATGATCCTGCAATTGCCAACTTTCGAAGATGCCGATGAAAAGCTGTGCCCAAGTCTTCCAGATTCTGGAAACTGTCGCTCTGAAAAAGACTTGAGCTGTAGCCGTATACCATGACACGCGAAACAGGTCTGTTGTCGCCACCTTCTTCAGTTGTATCATAGGGGAGGGCATCTCGCAGCCACATATGCTCCCCGTGTCGTTCCTTGAACGACCCGAACGGGTGTCCGCCAAGGCCAGAGATCGCGATAAGGCTTGAAAGTGTTAGTAGCTGGTATTAGAGTGTAAGTTATGTATCAGTCACTTACTCGACTTTGTGATCCTGTGAGAGAGGAGAGTACAACGTTGTGACACCAAGAAAAGCAGTGTCAAGCATCAAGCTCCGCGGTCTACTGTGTTGATCAGACGAAGGCATATACAGAGCAATCCCTTTGGCCGGGTCAGCTAGACGTTCTTGCAGTTGGCTGGGAACAGCTTGAAAAGTGACTGTGGCAGTCTGCGAACGTCCATGAATTTCGGTGGCTAAAGATTGAACAGATGGGCCAGCATAGCCATGCTCTGCCAAAAAGGATGCCAGTCCGTCTCGACTCCAGTCATGAGGCACGCCTCGCACGCGGAAAGTCTGCTTTTTCCTGTGTAAGTATTGGCTGTCTGTGGACAGCGATGCCATCGTGAAGAGGACATATATGACGACCAACGTTGTACAGATATTTGTGTATAGACCTAGCGAATATAGCAAAGATGGCTATTATTCCTGTGATAGACTGGTCGACTTATTTCAGTCTCTCGGTTTTTGGGTTATGAGGCTGCGCGTGGCTGCCCAATGGCACAGCCAATCACTTGCGCATCTTCATGTTCCCGTGAGGATGCCGATGTCACCGCACATACGCTGGGCTTAACGGAGCACGTTGGCGCAATACGAACAGCATTAGGAGCATGAATGAACTGAAAAGCTCATATGCATCTGCTCAATAAGTTTCCTGAGCCGTTTCTAGCTATTGTTCTAGGCATAGATGGACAATGTTCTGCTTTTCTAGGTATTTCGATACGTGAATGAATCCATCTTGAGATCGGTTCTTATCGATAAGAACCGGTTGCGTTTCTTCAATGACTGACCATGCACTTCATCGTTTTATGTGAATCTCGATCTCGGAAGCCGGCGTCATGAAAGAAACACGCTGAGCATTGATGGTCATAACTTTTGAGACATTATATAGTATAGCGCGGTTATTCAGTCATTGGCAAAGTGAATGAGAATCTCATAAAAGATGTTCGCTGATCAACATGAGTGAGGCCCACAGCGAATGATTTCAGTGGCAATAAACGTGAAATTGCCCGTAC|downstream_gene_variant|MODIFIER|TRIREDRAFT_121138|gene-TRIREDRAFT_121138|transcript|XM_006964035.1|protein_coding||c.*917delTinsCAATAATTCCCTAGCTTCGCGAATCAGATGAGGCTTAACCAGCCCGGCCCGTCGAATACGCGGAAAAGGCACTCTAGTCTCTGTTGATACTACTACATTGGTTAGAGTGTGGCATGATGTGCCGTCTGCTGTGTCGCGTGAATTACTATATTGGATTGGGATGCTTTGGTGTGGGACGGCCCAGCTGCTCTGCTCTATCGTGCAGGCTACGGGGTAATTAGGAATACTCACACTGTTTCACACGGGCTGAAGCTCCCCTTTTCATGACACAATCGGGCATATACTGAGTGGCGATGGACATTGGAAGACTCCGTCTGCGTATAATGCATCTCGAGCCCCGTCTTTGTGTCGGGTGCGGATAGCTTCATCTCTCCGATCAAAGTATCCCTTTGAGAGAAGAATATTGATTTGTTTTTACATCGATGTTGCACCATATTGCTGTATGCCTATCTGTTGCTTACAAATGACTTAATGAGATAACGACATGAGCATTATCCGATCTCAACATAGAATGACGATAGTATCTTGTTAGTGTTTCTGGCCCATTCGCACTATCTTCAACTATACGTGATGAATGAATCACAAAACTGTCCCGTCGTTTCCCGTTTCTTTTCTTCCCACGCTCGAGTACTCTACCTAGCCGTCCGCATAATCTCAGGAAGTCTCTACATTTTTATCTTGTGCTTTTCAGCGAGGAGACTATGCGATGTATGCGGCTTCATGGACGGCCTCATCGTCCTCTTGGTAAACTCTCACAAACTCAAATAGCATCACTTAGGATCTGCTCTAACAGTCTTTTTAGTGTCTGCTTTCCTTGACGTATAGTACCGTGGATCTTATTTATCCTTCGCTGTTGGATTCGAAATTGAGTATTTATGCGAGCACGCGGTTTCGTTGCGATATCATATTATGCCTTGCTTTTACGATTGCTTCGACGGCATTGAGGAGGGCTATGCAGGAAGGGGGGAGGTATGAGGATGTGTATTGGGAGAGAGATGCTAGTTTGGATGAGATGCGGCGGATTTCGTCACTCTTGGCTGGATTTGCGAGGTGAGTGTGAATAATAGCCGAGTTGTGATGAATGATGTTGATGTGTTTTGATAGTACGTTTCATATGGGCATGTGTGTGTGGCAGCCCCTATAAGGTATGCTTGTGCGAACGATTGATATCGAGTTTCATGAGACTACCCGCGGATATGAGTTTGGTATTTGTCAGACGATATGACTATACGTCTGAACGAGACGCTGGATACTACCGAAGCATATCATATCTCGATTGATTAGTTGAAGGCTACAGGATATTGCGCGCCATAGAGATAATGAGACGTTAGAGCCCCGGTAGAGGCCTCGTGGATGAGTGGTTACAAAGAAGCACTTCGGTTTGATCCACGTTATATGGCTTGAACAGAACTATATAAAGAAGACGCTTCCTCTTATATATCAAATTTGTACAGAGATAAATACAATCTTAGCATAAAAGAAAAGTAAGTAAGAGGTAATAGATATTGGATTATCCATGGGCCTTTTTAGCTTATTTACTCTTCCTTGAGACTCAAGAGATTTTAGATTTCGCTGAGGGAGAATCAATGCATCGTGGATTTCATGAAAATGTACGCAAATATCGTATTACGAAGAATATAGCGGACGGTAATATTTTTTTTAAGAAAAAAACAAAAAAAACAAAATGGATGAGTTCTCATATTGCTTGAGCCGTCTCATATGTGGTGCGTTGAGTTCGTAAGTGTGGAATTGTTTTGTCCCGCTCACTACACGCTATAATCCGTGGCCCAACTCAATGTTTGTGTTTTCTTTAAAAAAAGACATGAATGCCTTATCATGTAATAATTAGAATCTCGATAGGGGCTTATTTTAAACAATGAATAGAATGAGGCTGAACTTTTTTTAAGAGGACTTCTTCTGACAGATCGCACTTTATGCCTCCGTCTGCACTTCATCGTCAGTAAGAGTGATGATCAGGAGGATTCGTTCGTCCTTATACAAATATCTGTCCATTTATCACTCTACTAATGGGATGCACGCAGTATGGCAGCCATTAAGTTGTAAAATCTCATTCGATTGAGGAAGGGTATGCTCTCTATCTGCTCAACAAAGGAAAACAAGTTACTAACTTACATTCATTCATAGAGTGAGCGGCTAGCCTTTCAAAACCGTCATCTTGCCATAGAATTACAACTATGGATATAAGATTTTTTTTTTAAAAAAAAATAAACAACGAATAACAATCATCAGTTTATCACAACAGTGCTAGATGTACGCTTGCAAGGCTACCTATAGTTGCCGGGTAAGATTAGGCATCAATACGACTGCGCCTGCTTCAGCCTTGGACGCGGCTGAAGGATGAACCAACCACATCGAATGAAGCAAAGCGGGGTTGGATCATCGGAACATTACAGTACAACGCCTCTCATCTTCACCCTTTTCCTAAATATCGGCGGACGCGATCGCTCAGACATGGATCCAGTGAGTGCTGTCGGCATAGCAGCGGCCGTGGTCCAGTTCGCCGATTTTGGATTCCGCCTAATAAAAGACGCGTATGAACTGTATAGGTCTACATCCGGTCAGAGATCTGAACACATCGAGCTATCTGTCGTGTCCCAGGACCTTTCAAGCCTCGCCGATGCCATCAGAACCAAGCTCGACAAAAGTCAAGGGTTAGCAAGAGCGGTTTTCCTCCGTCTCCACAGCGAATGCAAGTCAACCAACGACGAGCTTCAGAGCATTCTCAGCAAGCTCAAGGTGAAAACTGGCTCCAACAAGATCCAGCTAGCTGCAGATGGCTTGCGAGTCGCGTTCAGGCAAGTTGCCGCCGCTGGTGACATCGATAAATTGGCAAATCGTTTGAAACAGATCCGCGAGCAGATGAATGTGGGCCTGTTATATCTGTTATTGTTGGTTAACCCACCGCCTTTCTCTAATATCCGATACGTGTTGCGCAAAGAGCCGAGCTGACATAGCCTTTATGGTTGATCAGGGATGAGGCCGGTAAGAACGGTGTCGAGTTGCGTCAGTTCGCGAAGCAACAAGCGGATATGATTGCCACTCTGGATAGAATCGACACTACTACCAAACAGTTCAGCACTGATATCATTGACATCATCGACAAGTGGCCAGTAAATCACCAGACGGAAACTAATGAGATGGTGCATTATGTGCTCGGCAATAAGTGGTGGACAAGCAAATATGCAGAGCAAACAGTGGTTGACGAGAACCAGGACAAGGAGAAACTCAGAAAAGTGTGCCAGAGTCTGTATTTTGAGTCAATAAGCCATCGAGAGACAAGCATTCCCAAACGGCACGCAGAAACTTTCGAGTGGATTTTCCATGAGCCACGGACATCAGATGATGGCCACGCTCTCTGGTCAGGTTTTCCGCAGTGGTTGCAGACAGAGTCGCCGAATATCTACTGGATTACTGGTAAACCAGGTGCTGGAAAGTCGACACTACTCAAATTCATCTCACGAGACCCGAGGTTTGAAGCTTTGCTGCAAGAGTGGGCAGCAGAGTCTCAGCTCCTCATTATTTGCTTTTACTCTTGGACGGCTGGAGTGAGTAGGCTCCAGAAGTCCCAAGAAGGCCTTTTTAGAACCATTCTATTTAAGGGCCATCCAGAAGCGGCCTCAGCTTGCCATTGACATTTTTCCTGCGCGGTGGTTCCTCCTCCAATCCTTCAGTGGAAAGATCAAGTTGCCAGCTCCGACAATGGATGAACTGAGGGCTGGTTTCCGGAATCTTCTATCTGCAACCGGGAACGGACTGAAGCTAGCTCTTCTGATTGATGGCCTAGATGAGTTTGCAGAGGAGCGCAACGGGGATCACCACGATTTGATCCGTCTTCTCCGCGATGCCAACGCCGAGGCCGGTGTTAAGATCTGCGCGAGCAGTCGACCGTGGAATATTTTCAGGGACGAGTACGGAAACAACCCCATGCTGCAGCTCGAGAATTTAACCCGAGAAGACATCAAGTCTTTTGTCCGGGAGCAACTTCAGCTCAGCCCGGGCTACCGCGACTTCGCCGACATCAATCAGCAGGCAGCTTGCAAGATCATCACCGACATTATGGACAAGTCACAAGGCGTCTTCCTCTGGGTGTCTGTCATTTCAGGCTTGCTAGAGGCTACGCTCCAAGAAGGGGCAACCGTCTCAGATTTGCAGGCTACCATCGATAACCTCCCGAAAGAGGTTGACAAATTATTCTACTACATCTGGGACCGAACCAGCAAGCGATTCCGCGCCGAGGCCTCACAATATTTCCGGCTCTTGAGGACATGTCGGGAGCATGAAGCCAGTCTATTTGCTCTGACCTTATGGTTCGGTGATAAAGAAATTCCCGTGGATTTTGATGCTGCTAACGCCACGAGCAAATATCTGATGAGCGCCATGAAAACTTTGGAACGAAGACTGATGAGCCGCACCGGAGGCTTGCTAGAGCTTGTGTCCCGCAATGATGACCACACAAAAGAGCTGAGATATGCTCGTGTAGATTACATGCATCGAACGGCAAATGACTGGGTTTCCGAAAATTGGGCAAGCATCACTTCAGCGACAGATCCTGGCTTTGACCCTTTCTTTTGGTTCGTCAAGGGTCAAGCTTTGAATGTAGTCCTTACCATGAAGCCAAATGATGGCAATCTTGAGAGGCTCAATAAATGGCCAACATTGTTCAATATGGCGTCACTTGTCTCAGAGGACCACCCAGACAAAGGGACCCTGGTGATTGCGCTCGATCGCCTGGACCATCACTTGACCCGTCACACCCCCTGAATACGTATATGAAGTCCCCTCCCAGGCGAATCGGGCCTTATTATCGTCTATCAGCGATACTGGATTGGGAATTACCCATATGAAGTTAATGCAACAGATCGGCATTGAGGAGCCAGTCTGTGCTAACTTCCTCGAATTTTCCGCCCGAGTTCCTATTCCTGCCTATCTAAAATACAAAACCCAAGAGAATTCCCAAGTATACTCAACAGCAGATCAGTACTGTGTTAGAATACTTAACAATTTAATATTCGGTGAAATCTGGTTTCATAACCCCGAGACTCGGCTGAATCTATTGGGCATGGTAATCCAACAGAAAGATCGACCTCCTCCGGAATTGCTCCGCATAGCAAGGGACAAGATGAAACTCGCGGCGCGCGTAGTTCGCACAAACTATTCTGCCGACCACCCTATGTTCACCTACTTTACACAGGCCGAACGCATTCTCAGACCTCGAACCTGGAATCCCTCTGCCCGTTTCGCAAGCTGGCTAGGACGGAACCGCAATTGGCGGTGGAGATGGCGATGGCGGTGGCGACGGCGGGGATAATATCAAAATAATTTCGGTAGCAAATGATACGCAGGACCAAACACCGAAGACAAATTGATCGATGAGTTACGGGATCCCCTTGTGAAAAGACTGGACCACAAGTAGAGCTAGCAAGGGGGTGGTGGAGAGGTCTACCTGCGATTAGAGACAAGCTTTCCGGAGACTGGCAATTTCGACTCTTCGAGTATGGTGAGGTTTATATGGTAGAATTGATTTACTGGTCGTATGGTGAGACAATTACGATATGTACCTTATTTCTCTTTGGGCTCGATGAAGAAGTACATGACTCTCGGGGGAGGATGGCAATTTATACACTCGACCCGTTATTTTTGGTGAGGATCAGCCTGATCCAGCTCCAACCCTTTTGTCGTGATAGTAAGCAGAATGCTCGTGATAGAAGCAGTTTTAGGCTAGCTCGGAACGTCGCGATCCCTGAGCGACAAGCCGGAGATCGACGCTCTAAATAGCCTACTAGGAGCTGCCGCTGTGGAGTTGTGTAAGCAGGGTCGGTGGATTTCATTACCTAGTAGTAGTAACAAAGGTGGTTTTGGAGCAACGGTCTGGAATGGCTCATTGACCCAGAGCAGTCAGTATGAAATATGAAAATTGGGCGAGAAGAAAATTCCGACGAACACACGGCATGAGATTTATGAATTTTGGAAACTGCATGTGTGGAAGGAGGGCAGCTTTAATGATATCCGTAAGGGTGGCCTCTTCAACACATTCCATGGCAATTGAGACATAGCAGGAGTGTTGAAGTCTTTCCCTAATCTCAGTCGATCGAATATGAATGGCAGTGGTAGAAAGACGACAGGGGTGAGTTCCAAGGGTGCGAATGGAAGTTCATAGTAGACACAAGAGCAGAGGTGGATGGTCAATTCTTATCTACAAGAGCACATCACTTTACTAACTGCATGTGATATTAGGTAAGACTCATCGAATTTCATACAGATTTTGATTTGTCAAGTTGATGCTTGGAAGAAAAGACGAAGGAATCAGTGTCATGAATATGGAACGCATTATGCGTGTACCATAGCTCCGCAGCCAAGGGTCAAGTGAATGAGATTTCTCGTATGAGTTGTCACTGATCGTTTTGCCTTTAATCGATTAGTATTTTAGATATATTGAGGTTGAATTCATAATTATGAGGTGTATGCCCTACCTTTAACTCTTTTGTTATACTGTAGAAGGATATACAGATTCATCATTGATCAAGAACGAGATATGGAATATTGCACAAGCAGATCAATGATAGCCTTATACCCTTTCTTTACGGCCCATGACGGCAGCTTCCAACCTTCTAAATAGTTTAAATCTATATTTCCTGACCCGTGGCGAGCAAAGCTTGACTATAGCCTCGTACCCTCTGTCTGTGGCTAATGATAACGCTGACTGGCCAAATAGATCCTTCCAATTGATCTCAGCCTGCCCTGTGTCGAGAAAAAGCTTAACTACAGCCTCATGTCCGTTCTCTGTGGCTAATGATAAGGCTGACCGGCCAAATAGATCCTTCCAGTTGATCTCAGCCTGCCCTGTAGCAAGTAATAGCTTGACTACAGTTTCGTGCCCGTTCTTTGCGGCTGATAACAACGCTGTCCAGCCATTAATATCCTCCCAATTGATCTCAGCCTGGCCTGTGGCGAGCAAAAGCTTGACTACAGCCTCGTGCCCGTTCTCTGCGGCGAATAACAACGCTGACCGGCCAAATATATCCTTCGAATTGACCTCGACCTGGCCTGTGTCAAGCAAACGCTTGACCACAGCCTCGTGCCCCTTCTCTGCGGCTAATGATACCGCTGACCGGCCAAATATATCCTTCCAATTGATCCCGGCCTGGCCTGTGGCAAGTAAAAGCTTGCACATATCCTCATGCCCATACCGCGCGGCCCATGCCAGCGGTGTCATGCCATATGCATCTTTTGAATCGACTCCATAGGTAGTGATAGAATCGCTTTGCACAACGGCGTTCATAACTCCCTGGATATCGTGTTTCGCTGCAAGATGTGCAAGTCTGGAATCTCTTACCGGAGCGTCGGCTGAATATACCTGTATGCTGCTGCTCTCTATCTTGTAGTGAATCTCTGTCCAGGTATTCAGAGGATCAGATGACTGTCCGAATAACTCTAACACTCCCTCTGACGCAGTGTTATATCCATCACTTTTCTTTAAGTGTTCCACCAATGAAAAGGTAGCGTAACGTAGGAGAGGAAAATTGGCACGAGGAACTTTTTTCTCCTTGTCGCTCGCCAATCGTACAATCTCTTCCATTGCAAAGTATTGTATGCAAATCTTGAAAAATTCCAAGTGTGATGTTCCAATTACTGCATTGAGCGATATACTGTCTCCAACAATCTCTTTGCGTAGCTTTATCAAGCCTTTGTCGAGAAAGAAATCTTTGACGGATTGGTGTATGAACTGGACAATCGGATTATACCCCGTTGTAACCTCAGCAAGCCCCCGACTGAGCTTCACAATTTGTTTCTTCATGCGATTGTCGTCCGGTATATAATCTTCTGCGTTCTGGCATGCGTTTAATGAGGAATAATCGGCATTGATAGCCATAGCCCATCGCAGTTCATCAACAGATAATGGCAGCCTGGCAAAGCAAATCCACTTAATTAGCTTTAGCGATGCTGCGGTCATATTTTCAATGAGGCCATCATATAACTCGTCAAGACTTTCTGGAATAGAATGCACTGCCGCCATGATCTTCGTTGGTCCCTCACCATTTAGTCCAAGGTCCACGACGAGTTTCACTACCAGCTCCGCCCATAAAAAAACGCCAGAAGAACAGTCTATAATAAAGTCTGGGATCCCAATGGGTATTAATTCCACGCAGGAAGATAGTTCGGATTGTACATAGGCGGAAATGTCTGCTCGGTTCTCCGTCTCGAGGCATAGCTCCAATAAACCAGGAGAGCTTAGTATTGGGTAATGACGACAGCTGAAACAGATCCGAAGTTGTTTACTGGAAGTAGATAGAGTTGTTATACTTTCAATCAGGAGTTGAAACTTCCTGACGAGGCCTTTTGCATTTATATCGCCACACTCATCCAGCGCATCAATGAACAGCCAGACAGAGCGACTTACTAAGACTCTTGGAAGAGATAACGCTATAAAGCGCCATAGATCATCTGGATGCCATTTCCACTTCTTCTGGTAGTTGCCCATGTCCTTGTCCTTTTGTACAAAAGTGTTAATAAGATCTTGCAGCGTATCAGGTGCTTGCTTAAGAACTTGATGAAGAAGAGATCGGAATAGACCGAATGGAGTCTTTTGAAGTTCCTCCCCACGGCCGTGAAAGAAGAACGAGAGAAAGAGATCGCTATTTGTCGTACTATTTGTTTTGCTGGAAAGACGTTCTTGGTAACAAAAGGCATATTTGAGAAGTGTGGACTTCCCCGAGCCTGGTTTCCCTTTAATCCAAAGAAGTCCGTGATCAGAAGCAATCCAGTTCATATACGTCTCATGTTGAAGTAGCCATTTGCATGTCCCTGAGGCAGCGTCGTTATTGTCAGAGGCACGGGTCTGCATACTCTCGAAGGCTAGTGATTGCAAGCATTTCTGTATCTGTTCTGGTGGTATTTGTTCTGGCGATATTTGAGGTATTGGATCTGTAAGATTTTAATTCCATTCCTATTGAAGCTAGTTGACTTGGAGCATGGATCAATCGCATACCTCTACATTGTCGAGTCTGTCGTGCCTCTCGGGCGAGGCTTTGAATGAGTTCAACCACTTTCTCATACTCATCGTCTTCTGACCTAAATTTGACCATTTCCGAATGAGTACGGTCAATGGCACAGATAAACTGCGGCCCATTCTCCCACTCTCGGCAGTGTGTGGCGGAGGATTTTGACACCAAAACAGCAGCTGGACCTGCTATTTTCCAGTTCCCTCTTTCATCCTGCTGCTTGTTAGTATAGCAGAGCAATTATTAGTTCATTAACGGACTCAGACCTTTACGGCAGTTGGTGACATGCGGGTCTCGTAAAAACAGATTATCTTCGACTCTTGAGCTCCTAGTGTCTCCAAGAATTCACGATGCTGAACACTTAAGATTTGTGAACTAAAGAGTCCAATAGACTCCAATAGAAATCGGTTCGGCCCGTTTTCAACCATAGGAATGAGCGAGCTAATGTCCATACCGTCATGCGGAACCCCAAAAAAGGCGATTCCGTATACCGCTCGTAATAATTTTTGATCTTCCTTGTCTTTTGATTTATAGAGGGATATAAGAGTCTATTATATCGTGAGTAGACGCCTTGACAAGTACTATAAGGGCAAATACCTGCTTGAGAACCAATCCGCCTAAGCTGTGGGCAATGAATACGATGGGCTTAAATGATCCTGCAATTGCCAACTTTCGAAGATGCCGATGAAAAGCTGTGCCCAAGTCTTCCAGATTCTGGAAACTGTCGCTCTGAAAAAGACTTGAGCTGTAGCCGTATACCATGACACGCGAAACAGGTCTGTTGTCGCCACCTTCTTCAGTTGTATCATAGGGGAGGGCATCTCGCAGCCACATATGCTCCCCGTGTCGTTCCTTGAACGACCCGAACGGGTGTCCGCCAAGGCCAGAGATCGCGATAAGGCTTGAAAGTGTTAGTAGCTGGTATTAGAGTGTAAGTTATGTATCAGTCACTTACTCGACTTTGTGATCCTGTGAGAGAGGAGAGTACAACGTTGTGACACCAAGAAAAGCAGTGTCAAGCATCAAGCTCCGCGGTCTACTGTGTTGATCAGACGAAGGCATATACAGAGCAATCCCTTTGGCCGGGTCAGCTAGACGTTCTTGCAGTTGGCTGGGAACAGCTTGAAAAGTGACTGTGGCAGTCTGCGAACGTCCATGAATTTCGGTGGCTAAAGATTGAACAGATGGGCCAGCATAGCCATGCTCTGCCAAAAAGGATGCCAGTCCGTCTCGACTCCAGTCATGAGGCACGCCTCGCACGCGGAAAGTCTGCTTTTTCCTGTGTAAGTATTGGCTGTCTGTGGACAGCGATGCCATCGTGAAGAGGACATATATGACGACCAACGTTGTACAGATATTTGTGTATAGACCTAGCGAATATAGCAAAGATGGCTATTATTCCTGTGATAGACTGGTCGACTTATTTCAGTCTCTCGGTTTTTGGGTTATGAGGCTGCGCGTGGCTGCCCAATGGCACAGCCAATCACTTGCGCATCTTCATGTTCCCGTGAGGATGCCGATGTCACCGCACATACGCTGGGCTTAACGGAGCACGTTGGCGCAATACGAACAGCATTAGGAGCATGAATGAACTGAAAAGCTCATATGCATCTGCTCAATAAGTTTCCTGAGCCGTTTCTAGCTATTGTTCTAGGCATAGATGGACAATGTTCTGCTTTTCTAGGTATTTCGATACGTGAATGAATCCATCTTGAGATCGGTTCTTATCGATAAGAACCGGTTGCGTTTCTTCAATGACTGACCATGCACTTCATCGTTTTATGTGAATCTCGATCTCGGAAGCCGGCGTCATGAAAGAAACACGCTGAGCATTGATGGTCATAACTTTTGAGACATTATATAGTATAGCGCGGTTATTCAGTCATTGGCAAAGTGAATGAGAATCTCATAAAAGATGTTCGCTGATCAACATGAGTGAGGCCCACAGCGAATGATTTCAGTGGCAATAAACGTGAAATTGCCCGTAC|||||229|WARNING_TRANSCRIPT_NO_START_CODON,CAATAATTCCCTAGCTTCGCGAATCAGATGAGGCTTAACCAGCCCGGCCCGTCGAATACGCGGAAAAGGCACTCTAGTCTCTGTTGATACTACTACATTGGTTAGAGTGTGGCATGATGTGCCGTCTGCTGTGTCGCGTGAATTACTATATTGGATTGGGATGCTTTGGTGTGGGACGGCCCAGCTGCTCTGCTCTATCGTGCAGGCTACGGGGTAATTAGGAATACTCACACTGTTTCACACGGGCTGAAGCTCCCCTTTTCATGACACAATCGGGCATATACTGAGTGGCGATGGACATTGGAAGACTCCGTCTGCGTATAATGCATCTCGAGCCCCGTCTTTGTGTCGGGTGCGGATAGCTTCATCTCTCCGATCAAAGTATCCCTTTGAGAGAAGAATATTGATTTGTTTTTACATCGATGTTGCACCATATTGCTGTATGCCTATCTGTTGCTTACAAATGACTTAATGAGATAACGACATGAGCATTATCCGATCTCAACATAGAATGACGATAGTATCTTGTTAGTGTTTCTGGCCCATTCGCACTATCTTCAACTATACGTGATGAATGAATCACAAAACTGTCCCGTCGTTTCCCGTTTCTTTTCTTCCCACGCTCGAGTACTCTACCTAGCCGTCCGCATAATCTCAGGAAGTCTCTACATTTTTATCTTGTGCTTTTCAGCGAGGAGACTATGCGATGTATGCGGCTTCATGGACGGCCTCATCGTCCTCTTGGTAAACTCTCACAAACTCAAATAGCATCACTTAGGATCTGCTCTAACAGTCTTTTTAGTGTCTGCTTTCCTTGACGTATAGTACCGTGGATCTTATTTATCCTTCGCTGTTGGATTCGAAATTGAGTATTTATGCGAGCACGCGGTTTCGTTGCGATATCATATTATGCCTTGCTTTTACGATTGCTTCGACGGCATTGAGGAGGGCTATGCAGGAAGGGGGGAGGTATGAGGATGTGTATTGGGAGAGAGATGCTAGTTTGGATGAGATGCGGCGGATTTCGTCACTCTTGGCTGGATTTGCGAGGTGAGTGTGAATAATAGCCGAGTTGTGATGAATGATGTTGATGTGTTTTGATAGTACGTTTCATATGGGCATGTGTGTGTGGCAGCCCCTATAAGGTATGCTTGTGCGAACGATTGATATCGAGTTTCATGAGACTACCCGCGGATATGAGTTTGGTATTTGTCAGACGATATGACTATACGTCTGAACGAGACGCTGGATACTACCGAAGCATATCATATCTCGATTGATTAGTTGAAGGCTACAGGATATTGCGCGCCATAGAGATAATGAGACGTTAGAGCCCCGGTAGAGGCCTCGTGGATGAGTGGTTACAAAGAAGCACTTCGGTTTGATCCACGTTATATGGCTTGAACAGAACTATATAAAGAAGACGCTTCCTCTTATATATCAAATTTGTACAGAGATAAATACAATCTTAGCATAAAAGAAAAGTAAGTAAGAGGTAATAGATATTGGATTATCCATGGGCCTTTTTAGCTTATTTACTCTTCCTTGAGACTCAAGAGATTTTAGATTTCGCTGAGGGAGAATCAATGCATCGTGGATTTCATGAAAATGTACGCAAATATCGTATTACGAAGAATATAGCGGACGGTAATATTTTTTTTAAGAAAAAAACAAAAAAAACAAAATGGATGAGTTCTCATATTGCTTGAGCCGTCTCATATGTGGTGCGTTGAGTTCGTAAGTGTGGAATTGTTTTGTCCCGCTCACTACACGCTATAATCCGTGGCCCAACTCAATGTTTGTGTTTTCTTTAAAAAAAGACATGAATGCCTTATCATGTAATAATTAGAATCTCGATAGGGGCTTATTTTAAACAATGAATAGAATGAGGCTGAACTTTTTTTAAGAGGACTTCTTCTGACAGATCGCACTTTATGCCTCCGTCTGCACTTCATCGTCAGTAAGAGTGATGATCAGGAGGATTCGTTCGTCCTTATACAAATATCTGTCCATTTATCACTCTACTAATGGGATGCACGCAGTATGGCAGCCATTAAGTTGTAAAATCTCATTCGATTGAGGAAGGGTATGCTCTCTATCTGCTCAACAAAGGAAAACAAGTTACTAACTTACATTCATTCATAGAGTGAGCGGCTAGCCTTTCAAAACCGTCATCTTGCCATAGAATTACAACTATGGATATAAGATTTTTTTTTTAAAAAAAAATAAACAACGAATAACAATCATCAGTTTATCACAACAGTGCTAGATGTACGCTTGCAAGGCTACCTATAGTTGCCGGGTAAGATTAGGCATCAATACGACTGCGCCTGCTTCAGCCTTGGACGCGGCTGAAGGATGAACCAACCACATCGAATGAAGCAAAGCGGGGTTGGATCATCGGAACATTACAGTACAACGCCTCTCATCTTCACCCTTTTCCTAAATATCGGCGGACGCGATCGCTCAGACATGGATCCAGTGAGTGCTGTCGGCATAGCAGCGGCCGTGGTCCAGTTCGCCGATTTTGGATTCCGCCTAATAAAAGACGCGTATGAACTGTATAGGTCTACATCCGGTCAGAGATCTGAACACATCGAGCTATCTGTCGTGTCCCAGGACCTTTCAAGCCTCGCCGATGCCATCAGAACCAAGCTCGACAAAAGTCAAGGGTTAGCAAGAGCGGTTTTCCTCCGTCTCCACAGCGAATGCAAGTCAACCAACGACGAGCTTCAGAGCATTCTCAGCAAGCTCAAGGTGAAAACTGGCTCCAACAAGATCCAGCTAGCTGCAGATGGCTTGCGAGTCGCGTTCAGGCAAGTTGCCGCCGCTGGTGACATCGATAAATTGGCAAATCGTTTGAAACAGATCCGCGAGCAGATGAATGTGGGCCTGTTATATCTGTTATTGTTGGTTAACCCACCGCCTTTCTCTAATATCCGATACGTGTTGCGCAAAGAGCCGAGCTGACATAGCCTTTATGGTTGATCAGGGATGAGGCCGGTAAGAACGGTGTCGAGTTGCGTCAGTTCGCGAAGCAACAAGCGGATATGATTGCCACTCTGGATAGAATCGACACTACTACCAAACAGTTCAGCACTGATATCATTGACATCATCGACAAGTGGCCAGTAAATCACCAGACGGAAACTAATGAGATGGTGCATTATGTGCTCGGCAATAAGTGGTGGACAAGCAAATATGCAGAGCAAACAGTGGTTGACGAGAACCAGGACAAGGAGAAACTCAGAAAAGTGTGCCAGAGTCTGTATTTTGAGTCAATAAGCCATCGAGAGACAAGCATTCCCAAACGGCACGCAGAAACTTTCGAGTGGATTTTCCATGAGCCACGGACATCAGATGATGGCCACGCTCTCTGGTCAGGTTTTCCGCAGTGGTTGCAGACAGAGTCGCCGAATATCTACTGGATTACTGGTAAACCAGGTGCTGGAAAGTCGACACTACTCAAATTCATCTCACGAGACCCGAGGTTTGAAGCTTTGCTGCAAGAGTGGGCAGCAGAGTCTCAGCTCCTCATTATTTGCTTTTACTCTTGGACGGCTGGAGTGAGTAGGCTCCAGAAGTCCCAAGAAGGCCTTTTTAGAACCATTCTATTTAAGGGCCATCCAGAAGCGGCCTCAGCTTGCCATTGACATTTTTCCTGCGCGGTGGTTCCTCCTCCAATCCTTCAGTGGAAAGATCAAGTTGCCAGCTCCGACAATGGATGAACTGAGGGCTGGTTTCCGGAATCTTCTATCTGCAACCGGGAACGGACTGAAGCTAGCTCTTCTGATTGATGGCCTAGATGAGTTTGCAGAGGAGCGCAACGGGGATCACCACGATTTGATCCGTCTTCTCCGCGATGCCAACGCCGAGGCCGGTGTTAAGATCTGCGCGAGCAGTCGACCGTGGAATATTTTCAGGGACGAGTACGGAAACAACCCCATGCTGCAGCTCGAGAATTTAACCCGAGAAGACATCAAGTCTTTTGTCCGGGAGCAACTTCAGCTCAGCCCGGGCTACCGCGACTTCGCCGACATCAATCAGCAGGCAGCTTGCAAGATCATCACCGACATTATGGACAAGTCACAAGGCGTCTTCCTCTGGGTGTCTGTCATTTCAGGCTTGCTAGAGGCTACGCTCCAAGAAGGGGCAACCGTCTCAGATTTGCAGGCTACCATCGATAACCTCCCGAAAGAGGTTGACAAATTATTCTACTACATCTGGGACCGAACCAGCAAGCGATTCCGCGCCGAGGCCTCACAATATTTCCGGCTCTTGAGGACATGTCGGGAGCATGAAGCCAGTCTATTTGCTCTGACCTTATGGTTCGGTGATAAAGAAATTCCCGTGGATTTTGATGCTGCTAACGCCACGAGCAAATATCTGATGAGCGCCATGAAAACTTTGGAACGAAGACTGATGAGCCGCACCGGAGGCTTGCTAGAGCTTGTGTCCCGCAATGATGACCACACAAAAGAGCTGAGATATGCTCGTGTAGATTACATGCATCGAACGGCAAATGACTGGGTTTCCGAAAATTGGGCAAGCATCACTTCAGCGACAGATCCTGGCTTTGACCCTTTCTTTTGGTTCGTCAAGGGTCAAGCTTTGAATGTAGTCCTTACCATGAAGCCAAATGATGGCAATCTTGAGAGGCTCAATAAATGGCCAACATTGTTCAATATGGCGTCACTTGTCTCAGAGGACCACCCAGACAAAGGGACCCTGGTGATTGCGCTCGATCGCCTGGACCATCACTTGACCCGTCACACCCCCTGAATACGTATATGAAGTCCCCTCCCAGGCGAATCGGGCCTTATTATCGTCTATCAGCGATACTGGATTGGGAATTACCCATATGAAGTTAATGCAACAGATCGGCATTGAGGAGCCAGTCTGTGCTAACTTCCTCGAATTTTCCGCCCGAGTTCCTATTCCTGCCTATCTAAAATACAAAACCCAAGAGAATTCCCAAGTATACTCAACAGCAGATCAGTACTGTGTTAGAATACTTAACAATTTAATATTCGGTGAAATCTGGTTTCATAACCCCGAGACTCGGCTGAATCTATTGGGCATGGTAATCCAACAGAAAGATCGACCTCCTCCGGAATTGCTCCGCATAGCAAGGGACAAGATGAAACTCGCGGCGCGCGTAGTTCGCACAAACTATTCTGCCGACCACCCTATGTTCACCTACTTTACACAGGCCGAACGCATTCTCAGACCTCGAACCTGGAATCCCTCTGCCCGTTTCGCAAGCTGGCTAGGACGGAACCGCAATTGGCGGTGGAGATGGCGATGGCGGTGGCGACGGCGGGGATAATATCAAAATAATTTCGGTAGCAAATGATACGCAGGACCAAACACCGAAGACAAATTGATCGATGAGTTACGGGATCCCCTTGTGAAAAGACTGGACCACAAGTAGAGCTAGCAAGGGGGTGGTGGAGAGGTCTACCTGCGATTAGAGACAAGCTTTCCGGAGACTGGCAATTTCGACTCTTCGAGTATGGTGAGGTTTATATGGTAGAATTGATTTACTGGTCGTATGGTGAGACAATTACGATATGTACCTTATTTCTCTTTGGGCTCGATGAAGAAGTACATGACTCTCGGGGGAGGATGGCAATTTATACACTCGACCCGTTATTTTTGGTGAGGATCAGCCTGATCCAGCTCCAACCCTTTTGTCGTGATAGTAAGCAGAATGCTCGTGATAGAAGCAGTTTTAGGCTAGCTCGGAACGTCGCGATCCCTGAGCGACAAGCCGGAGATCGACGCTCTAAATAGCCTACTAGGAGCTGCCGCTGTGGAGTTGTGTAAGCAGGGTCGGTGGATTTCATTACCTAGTAGTAGTAACAAAGGTGGTTTTGGAGCAACGGTCTGGAATGGCTCATTGACCCAGAGCAGTCAGTATGAAATATGAAAATTGGGCGAGAAGAAAATTCCGACGAACACACGGCATGAGATTTATGAATTTTGGAAACTGCATGTGTGGAAGGAGGGCAGCTTTAATGATATCCGTAAGGGTGGCCTCTTCAACACATTCCATGGCAATTGAGACATAGCAGGAGTGTTGAAGTCTTTCCCTAATCTCAGTCGATCGAATATGAATGGCAGTGGTAGAAAGACGACAGGGGTGAGTTCCAAGGGTGCGAATGGAAGTTCATAGTAGACACAAGAGCAGAGGTGGATGGTCAATTCTTATCTACAAGAGCACATCACTTTACTAACTGCATGTGATATTAGGTAAGACTCATCGAATTTCATACAGATTTTGATTTGTCAAGTTGATGCTTGGAAGAAAAGACGAAGGAATCAGTGTCATGAATATGGAACGCATTATGCGTGTACCATAGCTCCGCAGCCAAGGGTCAAGTGAATGAGATTTCTCGTATGAGTTGTCACTGATCGTTTTGCCTTTAATCGATTAGTATTTTAGATATATTGAGGTTGAATTCATAATTATGAGGTGTATGCCCTACCTTTAACTCTTTTGTTATACTGTAGAAGGATATACAGATTCATCATTGATCAAGAACGAGATATGGAATATTGCACAAGCAGATCAATGATAGCCTTATACCCTTTCTTTACGGCCCATGACGGCAGCTTCCAACCTTCTAAATAGTTTAAATCTATATTTCCTGACCCGTGGCGAGCAAAGCTTGACTATAGCCTCGTACCCTCTGTCTGTGGCTAATGATAACGCTGACTGGCCAAATAGATCCTTCCAATTGATCTCAGCCTGCCCTGTGTCGAGAAAAAGCTTAACTACAGCCTCATGTCCGTTCTCTGTGGCTAATGATAAGGCTGACCGGCCAAATAGATCCTTCCAGTTGATCTCAGCCTGCCCTGTAGCAAGTAATAGCTTGACTACAGTTTCGTGCCCGTTCTTTGCGGCTGATAACAACGCTGTCCAGCCATTAATATCCTCCCAATTGATCTCAGCCTGGCCTGTGGCGAGCAAAAGCTTGACTACAGCCTCGTGCCCGTTCTCTGCGGCGAATAACAACGCTGACCGGCCAAATATATCCTTCGAATTGACCTCGACCTGGCCTGTGTCAAGCAAACGCTTGACCACAGCCTCGTGCCCCTTCTCTGCGGCTAATGATACCGCTGACCGGCCAAATATATCCTTCCAATTGATCCCGGCCTGGCCTGTGGCAAGTAAAAGCTTGCACATATCCTCATGCCCATACCGCGCGGCCCATGCCAGCGGTGTCATGCCATATGCATCTTTTGAATCGACTCCATAGGTAGTGATAGAATCGCTTTGCACAACGGCGTTCATAACTCCCTGGATATCGTGTTTCGCTGCAAGATGTGCAAGTCTGGAATCTCTTACCGGAGCGTCGGCTGAATATACCTGTATGCTGCTGCTCTCTATCTTGTAGTGAATCTCTGTCCAGGTATTCAGAGGATCAGATGACTGTCCGAATAACTCTAACACTCCCTCTGACGCAGTGTTATATCCATCACTTTTCTTTAAGTGTTCCACCAATGAAAAGGTAGCGTAACGTAGGAGAGGAAAATTGGCACGAGGAACTTTTTTCTCCTTGTCGCTCGCCAATCGTACAATCTCTTCCATTGCAAAGTATTGTATGCAAATCTTGAAAAATTCCAAGTGTGATGTTCCAATTACTGCATTGAGCGATATACTGTCTCCAACAATCTCTTTGCGTAGCTTTATCAAGCCTTTGTCGAGAAAGAAATCTTTGACGGATTGGTGTATGAACTGGACAATCGGATTATACCCCGTTGTAACCTCAGCAAGCCCCCGACTGAGCTTCACAATTTGTTTCTTCATGCGATTGTCGTCCGGTATATAATCTTCTGCGTTCTGGCATGCGTTTAATGAGGAATAATCGGCATTGATAGCCATAGCCCATCGCAGTTCATCAACAGATAATGGCAGCCTGGCAAAGCAAATCCACTTAATTAGCTTTAGCGATGCTGCGGTCATATTTTCAATGAGGCCATCATATAACTCGTCAAGACTTTCTGGAATAGAATGCACTGCCGCCATGATCTTCGTTGGTCCCTCACCATTTAGTCCAAGGTCCACGACGAGTTTCACTACCAGCTCCGCCCATAAAAAAACGCCAGAAGAACAGTCTATAATAAAGTCTGGGATCCCAATGGGTATTAATTCCACGCAGGAAGATAGTTCGGATTGTACATAGGCGGAAATGTCTGCTCGGTTCTCCGTCTCGAGGCATAGCTCCAATAAACCAGGAGAGCTTAGTATTGGGTAATGACGACAGCTGAAACAGATCCGAAGTTGTTTACTGGAAGTAGATAGAGTTGTTATACTTTCAATCAGGAGTTGAAACTTCCTGACGAGGCCTTTTGCATTTATATCGCCACACTCATCCAGCGCATCAATGAACAGCCAGACAGAGCGACTTACTAAGACTCTTGGAAGAGATAACGCTATAAAGCGCCATAGATCATCTGGATGCCATTTCCACTTCTTCTGGTAGTTGCCCATGTCCTTGTCCTTTTGTACAAAAGTGTTAATAAGATCTTGCAGCGTATCAGGTGCTTGCTTAAGAACTTGATGAAGAAGAGATCGGAATAGACCGAATGGAGTCTTTTGAAGTTCCTCCCCACGGCCGTGAAAGAAGAACGAGAGAAAGAGATCGCTATTTGTCGTACTATTTGTTTTGCTGGAAAGACGTTCTTGGTAACAAAAGGCATATTTGAGAAGTGTGGACTTCCCCGAGCCTGGTTTCCCTTTAATCCAAAGAAGTCCGTGATCAGAAGCAATCCAGTTCATATACGTCTCATGTTGAAGTAGCCATTTGCATGTCCCTGAGGCAGCGTCGTTATTGTCAGAGGCACGGGTCTGCATACTCTCGAAGGCTAGTGATTGCAAGCATTTCTGTATCTGTTCTGGTGGTATTTGTTCTGGCGATATTTGAGGTATTGGATCTGTAAGATTTTAATTCCATTCCTATTGAAGCTAGTTGACTTGGAGCATGGATCAATCGCATACCTCTACATTGTCGAGTCTGTCGTGCCTCTCGGGCGAGGCTTTGAATGAGTTCAACCACTTTCTCATACTCATCGTCTTCTGACCTAAATTTGACCATTTCCGAATGAGTACGGTCAATGGCACAGATAAACTGCGGCCCATTCTCCCACTCTCGGCAGTGTGTGGCGGAGGATTTTGACACCAAAACAGCAGCTGGACCTGCTATTTTCCAGTTCCCTCTTTCATCCTGCTGCTTGTTAGTATAGCAGAGCAATTATTAGTTCATTAACGGACTCAGACCTTTACGGCAGTTGGTGACATGCGGGTCTCGTAAAAACAGATTATCTTCGACTCTTGAGCTCCTAGTGTCTCCAAGAATTCACGATGCTGAACACTTAAGATTTGTGAACTAAAGAGTCCAATAGACTCCAATAGAAATCGGTTCGGCCCGTTTTCAACCATAGGAATGAGCGAGCTAATGTCCATACCGTCATGCGGAACCCCAAAAAAGGCGATTCCGTATACCGCTCGTAATAATTTTTGATCTTCCTTGTCTTTTGATTTATAGAGGGATATAAGAGTCTATTATATCGTGAGTAGACGCCTTGACAAGTACTATAAGGGCAAATACCTGCTTGAGAACCAATCCGCCTAAGCTGTGGGCAATGAATACGATGGGCTTAAATGATCCTGCAATTGCCAACTTTCGAAGATGCCGATGAAAAGCTGTGCCCAAGTCTTCCAGATTCTGGAAACTGTCGCTCTGAAAAAGACTTGAGCTGTAGCCGTATACCATGACACGCGAAACAGGTCTGTTGTCGCCACCTTCTTCAGTTGTATCATAGGGGAGGGCATCTCGCAGCCACATATGCTCCCCGTGTCGTTCCTTGAACGACCCGAACGGGTGTCCGCCAAGGCCAGAGATCGCGATAAGGCTTGAAAGTGTTAGTAGCTGGTATTAGAGTGTAAGTTATGTATCAGTCACTTACTCGACTTTGTGATCCTGTGAGAGAGGAGAGTACAACGTTGTGACACCAAGAAAAGCAGTGTCAAGCATCAAGCTCCGCGGTCTACTGTGTTGATCAGACGAAGGCATATACAGAGCAATCCCTTTGGCCGGGTCAGCTAGACGTTCTTGCAGTTGGCTGGGAACAGCTTGAAAAGTGACTGTGGCAGTCTGCGAACGTCCATGAATTTCGGTGGCTAAAGATTGAACAGATGGGCCAGCATAGCCATGCTCTGCCAAAAAGGATGCCAGTCCGTCTCGACTCCAGTCATGAGGCACGCCTCGCACGCGGAAAGTCTGCTTTTTCCTGTGTAAGTATTGGCTGTCTGTGGACAGCGATGCCATCGTGAAGAGGACATATATGACGACCAACGTTGTACAGATATTTGTGTATAGACCTAGCGAATATAGCAAAGATGGCTATTATTCCTGTGATAGACTGGTCGACTTATTTCAGTCTCTCGGTTTTTGGGTTATGAGGCTGCGCGTGGCTGCCCAATGGCACAGCCAATCACTTGCGCATCTTCATGTTCCCGTGAGGATGCCGATGTCACCGCACATACGCTGGGCTTAACGGAGCACGTTGGCGCAATACGAACAGCATTAGGAGCATGAATGAACTGAAAAGCTCATATGCATCTGCTCAATAAGTTTCCTGAGCCGTTTCTAGCTATTGTTCTAGGCATAGATGGACAATGTTCTGCTTTTCTAGGTATTTCGATACGTGAATGAATCCATCTTGAGATCGGTTCTTATCGATAAGAACCGGTTGCGTTTCTTCAATGACTGACCATGCACTTCATCGTTTTATGTGAATCTCGATCTCGGAAGCCGGCGTCATGAAAGAAACACGCTGAGCATTGATGGTCATAACTTTTGAGACATTATATAGTATAGCGCGGTTATTCAGTCATTGGCAAAGTGAATGAGAATCTCATAAAAGATGTTCGCTGATCAACATGAGTGAGGCCCACAGCGAATGATTTCAGTGGCAATAAACGTGAAATTGCCCGTAC|downstream_gene_variant|MODIFIER|exon-XM_006964035.1-1|GENE_exon-XM_006964035.1-1|transcript|rna-XM_006964035.1|protein_coding||c.*317delAinsCAATAATTCCCTAGCTTCGCGAATCAGATGAGGCTTAACCAGCCCGGCCCGTCGAATACGCGGAAAAGGCACTCTAGTCTCTGTTGATACTACTACATTGGTTAGAGTGTGGCATGATGTGCCGTCTGCTGTGTCGCGTGAATTACTATATTGGATTGGGATGCTTTGGTGTGGGACGGCCCAGCTGCTCTGCTCTATCGTGCAGGCTACGGGGTAATTAGGAATACTCACACTGTTTCACACGGGCTGAAGCTCCCCTTTTCATGACACAATCGGGCATATACTGAGTGGCGATGGACATTGGAAGACTCCGTCTGCGTATAATGCATCTCGAGCCCCGTCTTTGTGTCGGGTGCGGATAGCTTCATCTCTCCGATCAAAGTATCCCTTTGAGAGAAGAATATTGATTTGTTTTTACATCGATGTTGCACCATATTGCTGTATGCCTATCTGTTGCTTACAAATGACTTAATGAGATAACGACATGAGCATTATCCGATCTCAACATAGAATGACGATAGTATCTTGTTAGTGTTTCTGGCCCATTCGCACTATCTTCAACTATACGTGATGAATGAATCACAAAACTGTCCCGTCGTTTCCCGTTTCTTTTCTTCCCACGCTCGAGTACTCTACCTAGCCGTCCGCATAATCTCAGGAAGTCTCTACATTTTTATCTTGTGCTTTTCAGCGAGGAGACTATGCGATGTATGCGGCTTCATGGACGGCCTCATCGTCCTCTTGGTAAACTCTCACAAACTCAAATAGCATCACTTAGGATCTGCTCTAACAGTCTTTTTAGTGTCTGCTTTCCTTGACGTATAGTACCGTGGATCTTATTTATCCTTCGCTGTTGGATTCGAAATTGAGTATTTATGCGAGCACGCGGTTTCGTTGCGATATCATATTATGCCTTGCTTTTACGATTGCTTCGACGGCATTGAGGAGGGCTATGCAGGAAGGGGGGAGGTATGAGGATGTGTATTGGGAGAGAGATGCTAGTTTGGATGAGATGCGGCGGATTTCGTCACTCTTGGCTGGATTTGCGAGGTGAGTGTGAATAATAGCCGAGTTGTGATGAATGATGTTGATGTGTTTTGATAGTACGTTTCATATGGGCATGTGTGTGTGGCAGCCCCTATAAGGTATGCTTGTGCGAACGATTGATATCGAGTTTCATGAGACTACCCGCGGATATGAGTTTGGTATTTGTCAGACGATATGACTATACGTCTGAACGAGACGCTGGATACTACCGAAGCATATCATATCTCGATTGATTAGTTGAAGGCTACAGGATATTGCGCGCCATAGAGATAATGAGACGTTAGAGCCCCGGTAGAGGCCTCGTGGATGAGTGGTTACAAAGAAGCACTTCGGTTTGATCCACGTTATATGGCTTGAACAGAACTATATAAAGAAGACGCTTCCTCTTATATATCAAATTTGTACAGAGATAAATACAATCTTAGCATAAAAGAAAAGTAAGTAAGAGGTAATAGATATTGGATTATCCATGGGCCTTTTTAGCTTATTTACTCTTCCTTGAGACTCAAGAGATTTTAGATTTCGCTGAGGGAGAATCAATGCATCGTGGATTTCATGAAAATGTACGCAAATATCGTATTACGAAGAATATAGCGGACGGTAATATTTTTTTTAAGAAAAAAACAAAAAAAACAAAATGGATGAGTTCTCATATTGCTTGAGCCGTCTCATATGTGGTGCGTTGAGTTCGTAAGTGTGGAATTGTTTTGTCCCGCTCACTACACGCTATAATCCGTGGCCCAACTCAATGTTTGTGTTTTCTTTAAAAAAAGACATGAATGCCTTATCATGTAATAATTAGAATCTCGATAGGGGCTTATTTTAAACAATGAATAGAATGAGGCTGAACTTTTTTTAAGAGGACTTCTTCTGACAGATCGCACTTTATGCCTCCGTCTGCACTTCATCGTCAGTAAGAGTGATGATCAGGAGGATTCGTTCGTCCTTATACAAATATCTGTCCATTTATCACTCTACTAATGGGATGCACGCAGTATGGCAGCCATTAAGTTGTAAAATCTCATTCGATTGAGGAAGGGTATGCTCTCTATCTGCTCAACAAAGGAAAACAAGTTACTAACTTACATTCATTCATAGAGTGAGCGGCTAGCCTTTCAAAACCGTCATCTTGCCATAGAATTACAACTATGGATATAAGATTTTTTTTTTAAAAAAAAATAAACAACGAATAACAATCATCAGTTTATCACAACAGTGCTAGATGTACGCTTGCAAGGCTACCTATAGTTGCCGGGTAAGATTAGGCATCAATACGACTGCGCCTGCTTCAGCCTTGGACGCGGCTGAAGGATGAACCAACCACATCGAATGAAGCAAAGCGGGGTTGGATCATCGGAACATTACAGTACAACGCCTCTCATCTTCACCCTTTTCCTAAATATCGGCGGACGCGATCGCTCAGACATGGATCCAGTGAGTGCTGTCGGCATAGCAGCGGCCGTGGTCCAGTTCGCCGATTTTGGATTCCGCCTAATAAAAGACGCGTATGAACTGTATAGGTCTACATCCGGTCAGAGATCTGAACACATCGAGCTATCTGTCGTGTCCCAGGACCTTTCAAGCCTCGCCGATGCCATCAGAACCAAGCTCGACAAAAGTCAAGGGTTAGCAAGAGCGGTTTTCCTCCGTCTCCACAGCGAATGCAAGTCAACCAACGACGAGCTTCAGAGCATTCTCAGCAAGCTCAAGGTGAAAACTGGCTCCAACAAGATCCAGCTAGCTGCAGATGGCTTGCGAGTCGCGTTCAGGCAAGTTGCCGCCGCTGGTGACATCGATAAATTGGCAAATCGTTTGAAACAGATCCGCGAGCAGATGAATGTGGGCCTGTTATATCTGTTATTGTTGGTTAACCCACCGCCTTTCTCTAATATCCGATACGTGTTGCGCAAAGAGCCGAGCTGACATAGCCTTTATGGTTGATCAGGGATGAGGCCGGTAAGAACGGTGTCGAGTTGCGTCAGTTCGCGAAGCAACAAGCGGATATGATTGCCACTCTGGATAGAATCGACACTACTACCAAACAGTTCAGCACTGATATCATTGACATCATCGACAAGTGGCCAGTAAATCACCAGACGGAAACTAATGAGATGGTGCATTATGTGCTCGGCAATAAGTGGTGGACAAGCAAATATGCAGAGCAAACAGTGGTTGACGAGAACCAGGACAAGGAGAAACTCAGAAAAGTGTGCCAGAGTCTGTATTTTGAGTCAATAAGCCATCGAGAGACAAGCATTCCCAAACGGCACGCAGAAACTTTCGAGTGGATTTTCCATGAGCCACGGACATCAGATGATGGCCACGCTCTCTGGTCAGGTTTTCCGCAGTGGTTGCAGACAGAGTCGCCGAATATCTACTGGATTACTGGTAAACCAGGTGCTGGAAAGTCGACACTACTCAAATTCATCTCACGAGACCCGAGGTTTGAAGCTTTGCTGCAAGAGTGGGCAGCAGAGTCTCAGCTCCTCATTATTTGCTTTTACTCTT
GACGGCTGGAGTGAGTAGGCTCCAGAAGTCCCAAGAAGGCCTTTTTAGAACCATTCTATTTAAGGGCCATCCAGAAGCGGCCTCAGCTTGCCATTGACATTTTTCCTGCGCGGTGGTTCCTCCTCCAATCCTTCAGTGGAAAGATCAAGTTGCCAGCTCCGACAATGGATGAACTGAGGGCTGGTTTCCGGAATCTTCTATCTGCAACCGGGAACGGACTGAAGCTAGCTCTTCTGATTGATGGCCTAGATGAGTTTGCAGAGGAGCGCAACGGGGATCACCACGATTTGATCCGTCTTCTCCGCGATGCCAACGCCGAGGCCGGTGTTAAGATCTGCGCGAGCAGTCGACCGTGGAATATTTTCAGGGACGAGTACGGAAACAACCCCATGCTGCAGCTCGAGAATTTAACCCGAGAAGACATCAAGTCTTTTGTCCGGGAGCAACTTCAGCTCAGCCCGGGCTACCGCGACTTCGCCGACATCAATCAGCAGGCAGCTTGCAAGATCATCACCGACATTATGGACAAGTCACAAGGCGTCTTCCTCTGGGTGTCTGTCATTTCAGGCTTGCTAGAGGCTACGCTCCAAGAAGGGGCAACCGTCTCAGATTTGCAGGCTACCATCGATAACCTCCCGAAAGAGGTTGACAAATTATTCTACTACATCTGGGACCGAACCAGCAAGCGATTCCGCGCCGAGGCCTCACAATATTTCCGGCTCTTGAGGACATGTCGGGAGCATGAAGCCAGTCTATTTGCTCTGACCTTATGGTTCGGTGATAAAGAAATTCCCGTGGATTTTGATGCTGCTAACGCCACGAGCAAATATCTGATGAGCGCCATGAAAACTTTGGAACGAAGACTGATGAGCCGCACCGGAGGCTTGCTAGAGCTTGTGTCCCGCAATGATGACCACACAAAAGAGCTGAGATATGCTCGTGTAGATTACATGCATCGAACGGCAAATGACTGGGTTTCCGAAAATTGGGCAAGCATCACTTCAGCGACAGATCCTGGCTTTGACCCTTTCTTTTGGTTCGTCAAGGGTCAAGCTTTGAATGTAGTCCTTACCATGAAGCCAAATGATGGCAATCTTGAGAGGCTCAATAAATGGCCAACATTGTTCAATATGGCGTCACTTGTCTCAGAGGACCACCCAGACAAAGGGACCCTGGTGATTGCGCTCGATCGCCTGGACCATCACTTGACCCGTCACACCCCCTGAATACGTATATGAAGTCCCCTCCCAGGCGAATCGGGCCTTATTATCGTCTATCAGCGATACTGGATTGGGAATTACCCATATGAAGTTAATGCAACAGATCGGCATTGAGGAGCCAGTCTGTGCTAACTTCCTCGAATTTTCCGCCCGAGTTCCTATTCCTGCCTATCTAAAATACAAAACCCAAGAGAATTCCCAAGTATACTCAACAGCAGATCAGTACTGTGTTAGAATACTTAACAATTTAATATTCGGTGAAATCTGGTTTCATAACCCCGAGACTCGGCTGAATCTATTGGGCATGGTAATCCAACAGAAAGATCGACCTCCTCCGGAATTGCTCCGCATAGCAAGGGACAAGATGAAACTCGCGGCGCGCGTAGTTCGCACAAACTATTCTGCCGACCACCCTATGTTCACCTACTTTACACAGGCCGAACGCATTCTCAGACCTCGAACCTGGAATCCCTCTGCCCGTTTCGCAAGCTGGCTAGGACGGAACCGCAATTGGCGGTGGAGATGGCGATGGCGGTGGCGACGGCGGGGATAATATCAAAATAATTTCGGTAGCAAATGATACGCAGGACCAAACACCGAAGACAAATTGATCGATGAGTTACGGGATCCCCTTGTGAAAAGACTGGACCACAAGTAGAGCTAGCAAGGGGGTGGTGGAGAGGTCTACCTGCGATTAGAGACAAGCTTTCCGGAGACTGGCAATTTCGACTCTTCGAGTATGGTGAGGTTTATATGGTAGAATTGATTTACTGGTCGTATGGTGAGACAATTACGATATGTACCTTATTTCTCTTTGGGCTCGATGAAGAAGTACATGACTCTCGGGGGAGGATGGCAATTTATACACTCGACCCGTTATTTTTGGTGAGGATCAGCCTGATCCAGCTCCAACCCTTTTGTCGTGATAGTAAGCAGAATGCTCGTGATAGAAGCAGTTTTAGGCTAGCTCGGAACGTCGCGATCCCTGAGCGACAAGCCGGAGATCGACGCTCTAAATAGCCTACTAGGAGCTGCCGCTGTGGAGTTGTGTAAGCAGGGTCGGTGGATTTCATTACCTAGTAGTAGTAACAAAGGTGGTTTTGGAGCAACGGTCTGGAATGGCTCATTGACCCAGAGCAGTCAGTATGAAATATGAAAATTGGGCGAGAAGAAAATTCCGACGAACACACGGCATGAGATTTATGAATTTTGGAAACTGCATGTGTGGAAGGAGGGCAGCTTTAATGATATCCGTAAGGGTGGCCTCTTCAACACATTCCATGGCAATTGAGACATAGCAGGAGTGTTGAAGTCTTTCCCTAATCTCAGTCGATCGAATATGAATGGCAGTGGTAGAAAGACGACAGGGGTGAGTTCCAAGGGTGCGAATGGAAGTTCATAGTAGACACAAGAGCAGAGGTGGATGGTCAATTCTTATCTACAAGAGCACATCACTTTACTAACTGCATGTGATATTAGGTAAGACTCATCGAATTTCATACAGATTTTGATTTGTCAAGTTGATGCTTGGAAGAAAAGACGAAGGAATCAGTGTCATGAATATGGAACGCATTATGCGTGTACCATAGCTCCGCAGCCAAGGGTCAAGTGAATGAGATTTCTCGTATGAGTTGTCACTGATCGTTTTGCCTTTAATCGATTAGTATTTTAGATATATTGAGGTTGAATTCATAATTATGAGGTGTATGCCCTACCTTTAACTCTTTTGTTATACTGTAGAAGGATATACAGATTCATCATTGATCAAGAACGAGATATGGAATATTGCACAAGCAGATCAATGATAGCCTTATACCCTTTCTTTACGGCCCATGACGGCAGCTTCCAACCTTCTAAATAGTTTAAATCTATATTTCCTGACCCGTGGCGAGCAAAGCTTGACTATAGCCTCGTACCCTCTGTCTGTGGCTAATGATAACGCTGACTGGCCAAATAGATCCTTCCAATTGATCTCAGCCTGCCCTGTGTCGAGAAAAAGCTTAACTACAGCCTCATGTCCGTTCTCTGTGGCTAATGATAAGGCTGACCGGCCAAATAGATCCTTCCAGTTGATCTCAGCCTGCCCTGTAGCAAGTAATAGCTTGACTACAGTTTCGTGCCCGTTCTTTGCGGCTGATAACAACGCTGTCCAGCCATTAATATCCTCCCAATTGATCTCAGCCTGGCCTGTGGCGAGCAAAAGCTTGACTACAGCCTCGTGCCCGTTCTCTGCGGCGAATAACAACGCTGACCGGCCAAATATATCCTTCGAATTGACCTCGACCTGGCCTGTGTCAAGCAAACGCTTGACCACAGCCTCGTGCCCCTTCTCTGCGGCTAATGATACCGCTGACCGGCCAAATATATCCTTCCAATTGATCCCGGCCTGGCCTGTGGCAAGTAAAAGCTTGCACATATCCTCATGCCCATACCGCGCGGCCCATGCCAGCGGTGTCATGCCATATGCATCTTTTGAATCGACTCCATAGGTAGTGATAGAATCGCTTTGCACAACGGCGTTCATAACTCCCTGGATATCGTGTTTCGCTGCAAGATGTGCAAGTCTGGAATCTCTTACCGGAGCGTCGGCTGAATATACCTGTATGCTGCTGCTCTCTATCTTGTAGTGAATCTCTGTCCAGGTATTCAGAGGATCAGATGACTGTCCGAATAACTCTAACACTCCCTCTGACGCAGTGTTATATCCATCACTTTTCTTTAAGTGTTCCACCAATGAAAAGGTAGCGTAACGTAGGAGAGGAAAATTGGCACGAGGAACTTTTTTCTCCTTGTCGCTCGCCAATCGTACAATCTCTTCCATTGCAAAGTATTGTATGCAAATCTTGAAAAATTCCAAGTGTGATGTTCCAATTACTGCATTGAGCGATATACTGTCTCCAACAATCTCTTTGCGTAGCTTTATCAAGCCTTTGTCGAGAAAGAAATCTTTGACGGATTGGTGTATGAACTGGACAATCGGATTATACCCCGTTGTAACCTCAGCAAGCCCCCGACTGAGCTTCACAATTTGTTTCTTCATGCGATTGTCGTCCGGTATATAATCTTCTGCGTTCTGGCATGCGTTTAATGAGGAATAATCGGCATTGATAGCCATAGCCCATCGCAGTTCATCAACAGATAATGGCAGCCTGGCAAAGCAAATCCACTTAATTAGCTTTAGCGATGCTGCGGTCATATTTTCAATGAGGCCATCATATAACTCGTCAAGACTTTCTGGAATAGAATGCACTGCCGCCATGATCTTCGTTGGTCCCTCACCATTTAGTCCAAGGTCCACGACGAGTTTCACTACCAGCTCCGCCCATAAAAAAACGCCAGAAGAACAGTCTATAATAAAGTCTGGGATCCCAATGGGTATTAATTCCACGCAGGAAGATAGTTCGGATTGTACATAGGCGGAAATGTCTGCTCGGTTCTCCGTCTCGAGGCATAGCTCCAATAAACCAGGAGAGCTTAGTATTGGGTAATGACGACAGCTGAAACAGATCCGAAGTTGTTTACTGGAAGTAGATAGAGTTGTTATACTTTCAATCAGGAGTTGAAACTTCCTGACGAGGCCTTTTGCATTTATATCGCCACACTCATCCAGCGCATCAATGAACAGCCAGACAGAGCGACTTACTAAGACTCTTGGAAGAGATAACGCTATAAAGCGCCATAGATCATCTGGATGCCATTTCCACTTCTTCTGGTAGTTGCCCATGTCCTTGTCCTTTTGTACAAAAGTGTTAATAAGATCTTGCAGCGTATCAGGTGCTTGCTTAAGAACTTGATGAAGAAGAGATCGGAATAGACCGAATGGAGTCTTTTGAAGTTCCTCCCCACGGCCGTGAAAGAAGAACGAGAGAAAGAGATCGCTATTTGTCGTACTATTTGTTTTGCTGGAAAGACGTTCTTGGTAACAAAAGGCATATTTGAGAAGTGTGGACTTCCCCGAGCCTGGTTTCCCTTTAATCCAAAGAAGTCCGTGATCAGAAGCAATCCAGTTCATATACGTCTCATGTTGAAGTAGCCATTTGCATGTCCCTGAGGCAGCGTCGTTATTGTCAGAGGCACGGGTCTGCATACTCTCGAAGGCTAGTGATTGCAAGCATTTCTGTATCTGTTCTGGTGGTATTTGTTCTGGCGATATTTGAGGTATTGGATCTGTAAGATTTTAATTCCATTCCTATTGAAGCTAGTTGACTTGGAGCATGGATCAATCGCATACCTCTACATTGTCGAGTCTGTCGTGCCTCTCGGGCGAGGCTTTGAATGAGTTCAACCACTTTCTCATACTCATCGTCTTCTGACCTAAATTTGACCATTTCCGAATGAGTACGGTCAATGGCACAGATAAACTGCGGCCCATTCTCCCACTCTCGGCAGTGTGTGGCGGAGGATTTTGACACCAAAACAGCAGCTGGACCTGCTATTTTCCAGTTCCCTCTTTCATCCTGCTGCTTGTTAGTATAGCAGAGCAATTATTAGTTCATTAACGGACTCAGACCTTTACGGCAGTTGGTGACATGCGGGTCTCGTAAAAACAGATTATCTTCGACTCTTGAGCTCCTAGTGTCTCCAAGAATTCACGATGCTGAACACTTAAGATTTGTGAACTAAAGAGTCCAATAGACTCCAATAGAAATCGGTTCGGCCCGTTTTCAACCATAGGAATGAGCGAGCTAATGTCCATACCGTCATGCGGAACCCCAAAAAAGGCGATTCCGTATACCGCTCGTAATAATTTTTGATCTTCCTTGTCTTTTGATTTATAGAGGGATATAAGAGTCTATTATATCGTGAGTAGACGCCTTGACAAGTACTATAAGGGCAAATACCTGCTTGAGAACCAATCCGCCTAAGCTGTGGGCAATGAATACGATGGGCTTAAATGATCCTGCAATTGCCAACTTTCGAAGATGCCGATGAAAAGCTGTGCCCAAGTCTTCCAGATTCTGGAAACTGTCGCTCTGAAAAAGACTTGAGCTGTAGCCGTATACCATGACACGCGAAACAGGTCTGTTGTCGCCACCTTCTTCAGTTGTATCATAGGGGAGGGCATCTCGCAGCCACATATGCTCCCCGTGTCGTTCCTTGAACGACCCGAACGGGTGTCCGCCAAGGCCAGAGATCGCGATAAGGCTTGAAAGTGTTAGTAGCTGGTATTAGAGTGTAAGTTATGTATCAGTCACTTACTCGACTTTGTGATCCTGTGAGAGAGGAGAGTACAACGTTGTGACACCAAGAAAAGCAGTGTCAAGCATCAAGCTCCGCGGTCTACTGTGTTGATCAGACGAAGGCATATACAGAGCAATCCCTTTGGCCGGGTCAGCTAGACGTTCTTGCAGTTGGCTGGGAACAGCTTGAAAAGTGACTGTGGCAGTCTGCGAACGTCCATGAATTTCGGTGGCTAAAGATTGAACAGATGGGCCAGCATAGCCATGCTCTGCCAAAAAGGATGCCAGTCCGTCTCGACTCCAGTCATGAGGCACGCCTCGCACGCGGAAAGTCTGCTTTTTCCTGTGTAAGTATTGGCTGTCTGTGGACAGCGATGCCATCGTGAAGAGGACATATATGACGACCAACGTTGTACAGATATTTGTGTATAGACCTAGCGAATATAGCAAAGATGGCTATTATTCCTGTGATAGACTGGTCGACTTATTTCAGTCTCTCGGTTTTTGGGTTATGAGGCTGCGCGTGGCTGCCCAATGGCACAGCCAATCACTTGCGCATCTTCATGTTCCCGTGAGGATGCCGATGTCACCGCACATACGCTGGGCTTAACGGAGCACGTTGGCGCAATACGAACAGCATTAGGAGCATGAATGAACTGAAAAGCTCATATGCATCTGCTCAATAAGTTTCCTGAGCCGTTTCTAGCTATTGTTCTAGGCATAGATGGACAATGTTCTGCTTTTCTAGGTATTTCGATACGTGAATGAATCCATCTTGAGATCGGTTCTTATCGATAAGAACCGGTTGCGTTTCTTCAATGACTGACCATGCACTTCATCGTTTTATGTGAATCTCGATCTCGGAAGCCGGCGTCATGAAAGAAACACGCTGAGCATTGATGGTCATAACTTTTGAGACATTATATAGTATAGCGCGGTTATTCAGTCATTGGCAAAGTGAATGAGAATCTCATAAAAGATGTTCGCTGATCAACATGAGTGAGGCCCACAGCGAATGATTTCAGTGGCAATAAACGTGAAATTGCCCGTAC|||||229|,CAATAATTCCCTAGCTTCGCGAATCAGATGAGGCTTAACCAGCCCGGCCCGTCGAATACGCGGAAAAGGCACTCTAGTCTCTGTTGATACTACTACATTGGTTAGAGTGTGGCATGATGTGCCGTCTGCTGTGTCGCGTGAATTACTATATTGGATTGGGATGCTTTGGTGTGGGACGGCCCAGCTGCTCTGCTCTATCGTGCAGGCTACGGGGTAATTAGGAATACTCACACTGTTTCACACGGGCTGAAGCTCCCCTTTTCATGACACAATCGGGCATATACTGAGTGGCGATGGACATTGGAAGACTCCGTCTGCGTATAATGCATCTCGAGCCCCGTCTTTGTGTCGGGTGCGGATAGCTTCATCTCTCCGATCAAAGTATCCCTTTGAGAGAAGAATATTGATTTGTTTTTACATCGATGTTGCACCATATTGCTGTATGCCTATCTGTTGCTTACAAATGACTTAATGAGATAACGACATGAGCATTATCCGATCTCAACATAGAATGACGATAGTATCTTGTTAGTGTTTCTGGCCCATTCGCACTATCTTCAACTATACGTGATGAATGAATCACAAAACTGTCCCGTCGTTTCCCGTTTCTTTTCTTCCCACGCTCGAGTACTCTACCTAGCCGTCCGCATAATCTCAGGAAGTCTCTACATTTTTATCTTGTGCTTTTCAGCGAGGAGACTATGCGATGTATGCGGCTTCATGGACGGCCTCATCGTCCTCTTGGTAAACTCTCACAAACTCAAATAGCATCACTTAGGATCTGCTCTAACAGTCTTTTTAGTGTCTGCTTTCCTTGACGTATAGTACCGTGGATCTTATTTATCCTTCGCTGTTGGATTCGAAATTGAGTATTTATGCGAGCACGCGGTTTCGTTGCGATATCATATTATGCCTTGCTTTTACGATTGCTTCGACGGCATTGAGGAGGGCTATGCAGGAAGGGGGGAGGTATGAGGATGTGTATTGGGAGAGAGATGCTAGTTTGGATGAGATGCGGCGGATTTCGTCACTCTTGGCTGGATTTGCGAGGTGAGTGTGAATAATAGCCGAGTTGTGATGAATGATGTTGATGTGTTTTGATAGTACGTTTCATATGGGCATGTGTGTGTGGCAGCCCCTATAAGGTATGCTTGTGCGAACGATTGATATCGAGTTTCATGAGACTACCCGCGGATATGAGTTTGGTATTTGTCAGACGATATGACTATACGTCTGAACGAGACGCTGGATACTACCGAAGCATATCATATCTCGATTGATTAGTTGAAGGCTACAGGATATTGCGCGCCATAGAGATAATGAGACGTTAGAGCCCCGGTAGAGGCCTCGTGGATGAGTGGTTACAAAGAAGCACTTCGGTTTGATCCACGTTATATGGCTTGAACAGAACTATATAAAGAAGACGCTTCCTCTTATATATCAAATTTGTACAGAGATAAATACAATCTTAGCATAAAAGAAAAGTAAGTAAGAGGTAATAGATATTGGATTATCCATGGGCCTTTTTAGCTTATTTACTCTTCCTTGAGACTCAAGAGATTTTAGATTTCGCTGAGGGAGAATCAATGCATCGTGGATTTCATGAAAATGTACGCAAATATCGTATTACGAAGAATATAGCGGACGGTAATATTTTTTTTAAGAAAAAAACAAAAAAAACAAAATGGATGAGTTCTCATATTGCTTGAGCCGTCTCATATGTGGTGCGTTGAGTTCGTAAGTGTGGAATTGTTTTGTCCCGCTCACTACACGCTATAATCCGTGGCCCAACTCAATGTTTGTGTTTTCTTTAAAAAAAGACATGAATGCCTTATCATGTAATAATTAGAATCTCGATAGGGGCTTATTTTAAACAATGAATAGAATGAGGCTGAACTTTTTTTAAGAGGACTTCTTCTGACAGATCGCACTTTATGCCTCCGTCTGCACTTCATCGTCAGTAAGAGTGATGATCAGGAGGATTCGTTCGTCCTTATACAAATATCTGTCCATTTATCACTCTACTAATGGGATGCACGCAGTATGGCAGCCATTAAGTTGTAAAATCTCATTCGATTGAGGAAGGGTATGCTCTCTATCTGCTCAACAAAGGAAAACAAGTTACTAACTTACATTCATTCATAGAGTGAGCGGCTAGCCTTTCAAAACCGTCATCTTGCCATAGAATTACAACTATGGATATAAGATTTTTTTTTTAAAAAAAAATAAACAACGAATAACAATCATCAGTTTATCACAACAGTGCTAGATGTACGCTTGCAAGGCTACCTATAGTTGCCGGGTAAGATTAGGCATCAATACGACTGCGCCTGCTTCAGCCTTGGACGCGGCTGAAGGATGAACCAACCACATCGAATGAAGCAAAGCGGGGTTGGATCATCGGAACATTACAGTACAACGCCTCTCATCTTCACCCTTTTCCTAAATATCGGCGGACGCGATCGCTCAGACATGGATCCAGTGAGTGCTGTCGGCATAGCAGCGGCCGTGGTCCAGTTCGCCGATTTTGGATTCCGCCTAATAAAAGACGCGTATGAACTGTATAGGTCTACATCCGGTCAGAGATCTGAACACATCGAGCTATCTGTCGTGTCCCAGGACCTTTCAAGCCTCGCCGATGCCATCAGAACCAAGCTCGACAAAAGTCAAGGGTTAGCAAGAGCGGTTTTCCTCCGTCTCCACAGCGAATGCAAGTCAACCAACGACGAGCTTCAGAGCATTCTCAGCAAGCTCAAGGTGAAAACTGGCTCCAACAAGATCCAGCTAGCTGCAGATGGCTTGCGAGTCGCGTTCAGGCAAGTTGCCGCCGCTGGTGACATCGATAAATTGGCAAATCGTTTGAAACAGATCCGCGAGCAGATGAATGTGGGCCTGTTATATCTGTTATTGTTGGTTAACCCACCGCCTTTCTCTAATATCCGATACGTGTTGCGCAAAGAGCCGAGCTGACATAGCCTTTATGGTTGATCAGGGATGAGGCCGGTAAGAACGGTGTCGAGTTGCGTCAGTTCGCGAAGCAACAAGCGGATATGATTGCCACTCTGGATAGAATCGACACTACTACCAAACAGTTCAGCACTGATATCATTGACATCATCGACAAGTGGCCAGTAAATCACCAGACGGAAACTAATGAGATGGTGCATTATGTGCTCGGCAATAAGTGGTGGACAAGCAAATATGCAGAGCAAACAGTGGTTGACGAGAACCAGGACAAGGAGAAACTCAGAAAAGTGTGCCAGAGTCTGTATTTTGAGTCAATAAGCCATCGAGAGACAAGCATTCCCAAACGGCACGCAGAAACTTTCGAGTGGATTTTCCATGAGCCACGGACATCAGATGATGGCCACGCTCTCTGGTCAGGTTTTCCGCAGTGGTTGCAGACAGAGTCGCCGAATATCTACTGGATTACTGGTAAACCAGGTGCTGGAAAGTCGACACTACTCAAATTCATCTCACGAGACCCGAGGTTTGAAGCTTTGCTGCAAGAGTGGGCAGCAGAGTCTCAGCTCCTCATTATTTGCTTTTACTCTTGGACGGCTGGAGTGAGTAGGCTCCAGAAGTCCCAAGAAGGCCTTTTTAGAACCATTCTATTTAAGGGCCATCCAGAAGCGGCCTCAGCTTGCCATTGACATTTTTCCTGCGCGGTGGTTCCTCCTCCAATCCTTCAGTGGAAAGATCAAGTTGCCAGCTCCGACAATGGATGAACTGAGGGCTGGTTTCCGGAATCTTCTATCTGCAACCGGGAACGGACTGAAGCTAGCTCTTCTGATTGATGGCCTAGATGAGTTTGCAGAGGAGCGCAACGGGGATCACCACGATTTGATCCGTCTTCTCCGCGATGCCAACGCCGAGGCCGGTGTTAAGATCTGCGCGAGCAGTCGACCGTGGAATATTTTCAGGGACGAGTACGGAAACAACCCCATGCTGCAGCTCGAGAATTTAACCCGAGAAGACATCAAGTCTTTTGTCCGGGAGCAACTTCAGCTCAGCCCGGGCTACCGCGACTTCGCCGACATCAATCAGCAGGCAGCTTGCAAGATCATCACCGACATTATGGACAAGTCACAAGGCGTCTTCCTCTGGGTGTCTGTCATTTCAGGCTTGCTAGAGGCTACGCTCCAAGAAGGGGCAACCGTCTCAGATTTGCAGGCTACCATCGATAACCTCCCGAAAGAGGTTGACAAATTATTCTACTACATCTGGGACCGAACCAGCAAGCGATTCCGCGCCGAGGCCTCACAATATTTCCGGCTCTTGAGGACATGTCGGGAGCATGAAGCCAGTCTATTTGCTCTGACCTTATGGTTCGGTGATAAAGAAATTCCCGTGGATTTTGATGCTGCTAACGCCACGAGCAAATATCTGATGAGCGCCATGAAAACTTTGGAACGAAGACTGATGAGCCGCACCGGAGGCTTGCTAGAGCTTGTGTCCCGCAATGATGACCACACAAAAGAGCTGAGATATGCTCGTGTAGATTACATGCATCGAACGGCAAATGACTGGGTTTCCGAAAATTGGGCAAGCATCACTTCAGCGACAGATCCTGGCTTTGACCCTTTCTTTTGGTTCGTCAAGGGTCAAGCTTTGAATGTAGTCCTTACCATGAAGCCAAATGATGGCAATCTTGAGAGGCTCAATAAATGGCCAACATTGTTCAATATGGCGTCACTTGTCTCAGAGGACCACCCAGACAAAGGGACCCTGGTGATTGCGCTCGATCGCCTGGACCATCACTTGACCCGTCACACCCCCTGAATACGTATATGAAGTCCCCTCCCAGGCGAATCGGGCCTTATTATCGTCTATCAGCGATACTGGATTGGGAATTACCCATATGAAGTTAATGCAACAGATCGGCATTGAGGAGCCAGTCTGTGCTAACTTCCTCGAATTTTCCGCCCGAGTTCCTATTCCTGCCTATCTAAAATACAAAACCCAAGAGAATTCCCAAGTATACTCAACAGCAGATCAGTACTGTGTTAGAATACTTAACAATTTAATATTCGGTGAAATCTGGTTTCATAACCCCGAGACTCGGCTGAATCTATTGGGCATGGTAATCCAACAGAAAGATCGACCTCCTCCGGAATTGCTCCGCATAGCAAGGGACAAGATGAAACTCGCGGCGCGCGTAGTTCGCACAAACTATTCTGCCGACCACCCTATGTTCACCTACTTTACACAGGCCGAACGCATTCTCAGACCTCGAACCTGGAATCCCTCTGCCCGTTTCGCAAGCTGGCTAGGACGGAACCGCAATTGGCGGTGGAGATGGCGATGGCGGTGGCGACGGCGGGGATAATATCAAAATAATTTCGGTAGCAAATGATACGCAGGACCAAACACCGAAGACAAATTGATCGATGAGTTACGGGATCCCCTTGTGAAAAGACTGGACCACAAGTAGAGCTAGCAAGGGGGTGGTGGAGAGGTCTACCTGCGATTAGAGACAAGCTTTCCGGAGACTGGCAATTTCGACTCTTCGAGTATGGTGAGGTTTATATGGTAGAATTGATTTACTGGTCGTATGGTGAGACAATTACGATATGTACCTTATTTCTCTTTGGGCTCGATGAAGAAGTACATGACTCTCGGGGGAGGATGGCAATTTATACACTCGACCCGTTATTTTTGGTGAGGATCAGCCTGATCCAGCTCCAACCCTTTTGTCGTGATAGTAAGCAGAATGCTCGTGATAGAAGCAGTTTTAGGCTAGCTCGGAACGTCGCGATCCCTGAGCGACAAGCCGGAGATCGACGCTCTAAATAGCCTACTAGGAGCTGCCGCTGTGGAGTTGTGTAAGCAGGGTCGGTGGATTTCATTACCTAGTAGTAGTAACAAAGGTGGTTTTGGAGCAACGGTCTGGAATGGCTCATTGACCCAGAGCAGTCAGTATGAAATATGAAAATTGGGCGAGAAGAAAATTCCGACGAACACACGGCATGAGATTTATGAATTTTGGAAACTGCATGTGTGGAAGGAGGGCAGCTTTAATGATATCCGTAAGGGTGGCCTCTTCAACACATTCCATGGCAATTGAGACATAGCAGGAGTGTTGAAGTCTTTCCCTAATCTCAGTCGATCGAATATGAATGGCAGTGGTAGAAAGACGACAGGGGTGAGTTCCAAGGGTGCGAATGGAAGTTCATAGTAGACACAAGAGCAGAGGTGGATGGTCAATTCTTATCTACAAGAGCACATCACTTTACTAACTGCATGTGATATTAGGTAAGACTCATCGAATTTCATACAGATTTTGATTTGTCAAGTTGATGCTTGGAAGAAAAGACGAAGGAATCAGTGTCATGAATATGGAACGCATTATGCGTGTACCATAGCTCCGCAGCCAAGGGTCAAGTGAATGAGATTTCTCGTATGAGTTGTCACTGATCGTTTTGCCTTTAATCGATTAGTATTTTAGATATATTGAGGTTGAATTCATAATTATGAGGTGTATGCCCTACCTTTAACTCTTTTGTTATACTGTAGAAGGATATACAGATTCATCATTGATCAAGAACGAGATATGGAATATTGCACAAGCAGATCAATGATAGCCTTATACCCTTTCTTTACGGCCCATGACGGCAGCTTCCAACCTTCTAAATAGTTTAAATCTATATTTCCTGACCCGTGGCGAGCAAAGCTTGACTATAGCCTCGTACCCTCTGTCTGTGGCTAATGATAACGCTGACTGGCCAAATAGATCCTTCCAATTGATCTCAGCCTGCCCTGTGTCGAGAAAAAGCTTAACTACAGCCTCATGTCCGTTCTCTGTGGCTAATGATAAGGCTGACCGGCCAAATAGATCCTTCCAGTTGATCTCAGCCTGCCCTGTAGCAAGTAATAGCTTGACTACAGTTTCGTGCCCGTTCTTTGCGGCTGATAACAACGCTGTCCAGCCATTAATATCCTCCCAATTGATCTCAGCCTGGCCTGTGGCGAGCAAAAGCTTGACTACAGCCTCGTGCCCGTTCTCTGCGGCGAATAACAACGCTGACCGGCCAAATATATCCTTCGAATTGACCTCGACCTGGCCTGTGTCAAGCAAACGCTTGACCACAGCCTCGTGCCCCTTCTCTGCGGCTAATGATACCGCTGACCGGCCAAATATATCCTTCCAATTGATCCCGGCCTGGCCTGTGGCAAGTAAAAGCTTGCACATATCCTCATGCCCATACCGCGCGGCCCATGCCAGCGGTGTCATGCCATATGCATCTTTTGAATCGACTCCATAGGTAGTGATAGAATCGCTTTGCACAACGGCGTTCATAACTCCCTGGATATCGTGTTTCGCTGCAAGATGTGCAAGTCTGGAATCTCTTACCGGAGCGTCGGCTGAATATACCTGTATGCTGCTGCTCTCTATCTTGTAGTGAATCTCTGTCCAGGTATTCAGAGGATCAGATGACTGTCCGAATAACTCTAACACTCCCTCTGACGCAGTGTTATATCCATCACTTTTCTTTAAGTGTTCCACCAATGAAAAGGTAGCGTAACGTAGGAGAGGAAAATTGGCACGAGGAACTTTTTTCTCCTTGTCGCTCGCCAATCGTACAATCTCTTCCATTGCAAAGTATTGTATGCAAATCTTGAAAAATTCCAAGTGTGATGTTCCAATTACTGCATTGAGCGATATACTGTCTCCAACAATCTCTTTGCGTAGCTTTATCAAGCCTTTGTCGAGAAAGAAATCTTTGACGGATTGGTGTATGAACTGGACAATCGGATTATACCCCGTTGTAACCTCAGCAAGCCCCCGACTGAGCTTCACAATTTGTTTCTTCATGCGATTGTCGTCCGGTATATAATCTTCTGCGTTCTGGCATGCGTTTAATGAGGAATAATCGGCATTGATAGCCATAGCCCATCGCAGTTCATCAACAGATAATGGCAGCCTGGCAAAGCAAATCCACTTAATTAGCTTTAGCGATGCTGCGGTCATATTTTCAATGAGGCCATCATATAACTCGTCAAGACTTTCTGGAATAGAATGCACTGCCGCCATGATCTTCGTTGGTCCCTCACCATTTAGTCCAAGGTCCACGACGAGTTTCACTACCAGCTCCGCCCATAAAAAAACGCCAGAAGAACAGTCTATAATAAAGTCTGGGATCCCAATGGGTATTAATTCCACGCAGGAAGATAGTTCGGATTGTACATAGGCGGAAATGTCTGCTCGGTTCTCCGTCTCGAGGCATAGCTCCAATAAACCAGGAGAGCTTAGTATTGGGTAATGACGACAGCTGAAACAGATCCGAAGTTGTTTACTGGAAGTAGATAGAGTTGTTATACTTTCAATCAGGAGTTGAAACTTCCTGACGAGGCCTTTTGCATTTATATCGCCACACTCATCCAGCGCATCAATGAACAGCCAGACAGAGCGACTTACTAAGACTCTTGGAAGAGATAACGCTATAAAGCGCCATAGATCATCTGGATGCCATTTCCACTTCTTCTGGTAGTTGCCCATGTCCTTGTCCTTTTGTACAAAAGTGTTAATAAGATCTTGCAGCGTATCAGGTGCTTGCTTAAGAACTTGATGAAGAAGAGATCGGAATAGACCGAATGGAGTCTTTTGAAGTTCCTCCCCACGGCCGTGAAAGAAGAACGAGAGAAAGAGATCGCTATTTGTCGTACTATTTGTTTTGCTGGAAAGACGTTCTTGGTAACAAAAGGCATATTTGAGAAGTGTGGACTTCCCCGAGCCTGGTTTCCCTTTAATCCAAAGAAGTCCGTGATCAGAAGCAATCCAGTTCATATACGTCTCATGTTGAAGTAGCCATTTGCATGTCCCTGAGGCAGCGTCGTTATTGTCAGAGGCACGGGTCTGCATACTCTCGAAGGCTAGTGATTGCAAGCATTTCTGTATCTGTTCTGGTGGTATTTGTTCTGGCGATATTTGAGGTATTGGATCTGTAAGATTTTAATTCCATTCCTATTGAAGCTAGTTGACTTGGAGCATGGATCAATCGCATACCTCTACATTGTCGAGTCTGTCGTGCCTCTCGGGCGAGGCTTTGAATGAGTTCAACCACTTTCTCATACTCATCGTCTTCTGACCTAAATTTGACCATTTCCGAATGAGTACGGTCAATGGCACAGATAAACTGCGGCCCATTCTCCCACTCTCGGCAGTGTGTGGCGGAGGATTTTGACACCAAAACAGCAGCTGGACCTGCTATTTTCCAGTTCCCTCTTTCATCCTGCTGCTTGTTAGTATAGCAGAGCAATTATTAGTTCATTAACGGACTCAGACCTTTACGGCAGTTGGTGACATGCGGGTCTCGTAAAAACAGATTATCTTCGACTCTTGAGCTCCTAGTGTCTCCAAGAATTCACGATGCTGAACACTTAAGATTTGTGAACTAAAGAGTCCAATAGACTCCAATAGAAATCGGTTCGGCCCGTTTTCAACCATAGGAATGAGCGAGCTAATGTCCATACCGTCATGCGGAACCCCAAAAAAGGCGATTCCGTATACCGCTCGTAATAATTTTTGATCTTCCTTGTCTTTTGATTTATAGAGGGATATAAGAGTCTATTATATCGTGAGTAGACGCCTTGACAAGTACTATAAGGGCAAATACCTGCTTGAGAACCAATCCGCCTAAGCTGTGGGCAATGAATACGATGGGCTTAAATGATCCTGCAATTGCCAACTTTCGAAGATGCCGATGAAAAGCTGTGCCCAAGTCTTCCAGATTCTGGAAACTGTCGCTCTGAAAAAGACTTGAGCTGTAGCCGTATACCATGACACGCGAAACAGGTCTGTTGTCGCCACCTTCTTCAGTTGTATCATAGGGGAGGGCATCTCGCAGCCACATATGCTCCCCGTGTCGTTCCTTGAACGACCCGAACGGGTGTCCGCCAAGGCCAGAGATCGCGATAAGGCTTGAAAGTGTTAGTAGCTGGTATTAGAGTGTAAGTTATGTATCAGTCACTTACTCGACTTTGTGATCCTGTGAGAGAGGAGAGTACAACGTTGTGACACCAAGAAAAGCAGTGTCAAGCATCAAGCTCCGCGGTCTACTGTGTTGATCAGACGAAGGCATATACAGAGCAATCCCTTTGGCCGGGTCAGCTAGACGTTCTTGCAGTTGGCTGGGAACAGCTTGAAAAGTGACTGTGGCAGTCTGCGAACGTCCATGAATTTCGGTGGCTAAAGATTGAACAGATGGGCCAGCATAGCCATGCTCTGCCAAAAAGGATGCCAGTCCGTCTCGACTCCAGTCATGAGGCACGCCTCGCACGCGGAAAGTCTGCTTTTTCCTGTGTAAGTATTGGCTGTCTGTGGACAGCGATGCCATCGTGAAGAGGACATATATGACGACCAACGTTGTACAGATATTTGTGTATAGACCTAGCGAATATAGCAAAGATGGCTATTATTCCTGTGATAGACTGGTCGACTTATTTCAGTCTCTCGGTTTTTGGGTTATGAGGCTGCGCGTGGCTGCCCAATGGCACAGCCAATCACTTGCGCATCTTCATGTTCCCGTGAGGATGCCGATGTCACCGCACATACGCTGGGCTTAACGGAGCACGTTGGCGCAATACGAACAGCATTAGGAGCATGAATGAACTGAAAAGCTCATATGCATCTGCTCAATAAGTTTCCTGAGCCGTTTCTAGCTATTGTTCTAGGCATAGATGGACAATGTTCTGCTTTTCTAGGTATTTCGATACGTGAATGAATCCATCTTGAGATCGGTTCTTATCGATAAGAACCGGTTGCGTTTCTTCAATGACTGACCATGCACTTCATCGTTTTATGTGAATCTCGATCTCGGAAGCCGGCGTCATGAAAGAAACACGCTGAGCATTGATGGTCATAACTTTTGAGACATTATATAGTATAGCGCGGTTATTCAGTCATTGGCAAAGTGAATGAGAATCTCATAAAAGATGTTCGCTGATCAACATGAGTGAGGCCCACAGCGAATGATTTCAGTGGCAATAAACGTGAAATTGCCCGTAC|downstream_gene_variant|MODIFIER|exon-XM_006964035.1-1|GENE_exon-XM_006964035.1-1|transcript|rna-XM_006964035.1|protein_coding||c.*316_*317insCAATAATTCCCTAGCTTCGCGAATCAGATGAGGCTTAACCAGCCCGGCCCGTCGAATACGCGGAAAAGGCACTCTAGTCTCTGTTGATACTACTACATTGGTTAGAGTGTGGCATGATGTGCCGTCTGCTGTGTCGCGTGAATTACTATATTGGATTGGGATGCTTTGGTGTGGGACGGCCCAGCTGCTCTGCTCTATCGTGCAGGCTACGGGGTAATTAGGAATACTCACACTGTTTCACACGGGCTGAAGCTCCCCTTTTCATGACACAATCGGGCATATACTGAGTGGCGATGGACATTGGAAGACTCCGTCTGCGTATAATGCATCTCGAGCCCCGTCTTTGTGTCGGGTGCGGATAGCTTCATCTCTCCGATCAAAGTATCCCTTTGAGAGAAGAATATTGATTTGTTTTTACATCGATGTTGCACCATATTGCTGTATGCCTATCTGTTGCTTACAAATGACTTAATGAGATAACGACATGAGCATTATCCGATCTCAACATAGAATGACGATAGTATCTTGTTAGTGTTTCTGGCCCATTCGCACTATCTTCAACTATACGTGATGAATGAATCACAAAACTGTCCCGTCGTTTCCCGTTTCTTTTCTTCCCACGCTCGAGTACTCTACCTAGCCGTCCGCATAATCTCAGGAAGTCTCTACATTTTTATCTTGTGCTTTTCAGCGAGGAGACTATGCGATGTATGCGGCTTCATGGACGGCCTCATCGTCCTCTTGGTAAACTCTCACAAACTCAAATAGCATCACTTAGGATCTGCTCTAACAGTCTTTTTAGTGTCTGCTTTCCTTGACGTATAGTACCGTGGATCTTATTTATCCTTCGCTGTTGGATTCGAAATTGAGTATTTATGCGAGCACGCGGTTTCGTTGCGATATCATATTATGCCTTGCTTTTACGATTGCTTCGACGGCATTGAGGAGGGCTATGCAGGAAGGGGGGAGGTATGAGGATGTGTATTGGGAGAGAGATGCTAGTTTGGATGAGATGCGGCGGATTTCGTCACTCTTGGCTGGATTTGCGAGGTGAGTGTGAATAATAGCCGAGTTGTGATGAATGATGTTGATGTGTTTTGATAGTACGTTTCATATGGGCATGTGTGTGTGGCAGCCCCTATAAGGTATGCTTGTGCGAACGATTGATATCGAGTTTCATGAGACTACCCGCGGATATGAGTTTGGTATTTGTCAGACGATATGACTATACGTCTGAACGAGACGCTGGATACTACCGAAGCATATCATATCTCGATTGATTAGTTGAAGGCTACAGGATATTGCGCGCCATAGAGATAATGAGACGTTAGAGCCCCGGTAGAGGCCTCGTGGATGAGTGGTTACAAAGAAGCACTTCGGTTTGATCCACGTTATATGGCTTGAACAGAACTATATAAAGAAGACGCTTCCTCTTATATATCAAATTTGTACAGAGATAAATACAATCTTAGCATAAAAGAAAAGTAAGTAAGAGGTAATAGATATTGGATTATCCATGGGCCTTTTTAGCTTATTTACTCTTCCTTGAGACTCAAGAGATTTTAGATTTCGCTGAGGGAGAATCAATGCATCGTGGATTTCATGAAAATGTACGCAAATATCGTATTACGAAGAATATAGCGGACGGTAATATTTTTTTTAAGAAAAAAACAAAAAAAACAAAATGGATGAGTTCTCATATTGCTTGAGCCGTCTCATATGTGGTGCGTTGAGTTCGTAAGTGTGGAATTGTTTTGTCCCGCTCACTACACGCTATAATCCGTGGCCCAACTCAATGTTTGTGTTTTCTTTAAAAAAAGACATGAATGCCTTATCATGTAATAATTAGAATCTCGATAGGGGCTTATTTTAAACAATGAATAGAATGAGGCTGAACTTTTTTTAAGAGGACTTCTTCTGACAGATCGCACTTTATGCCTCCGTCTGCACTTCATCGTCAGTAAGAGTGATGATCAGGAGGATTCGTTCGTCCTTATACAAATATCTGTCCATTTATCACTCTACTAATGGGATGCACGCAGTATGGCAGCCATTAAGTTGTAAAATCTCATTCGATTGAGGAAGGGTATGCTCTCTATCTGCTCAACAAAGGAAAACAAGTTACTAACTTACATTCATTCATAGAGTGAGCGGCTAGCCTTTCAAAACCGTCATCTTGCCATAGAATTACAACTATGGATATAAGATTTTTTTTTTAAAAAAAAATAAACAACGAATAACAATCATCAGTTTATCACAACAGTGCTAGATGTACGCTTGCAAGGCTACCTATAGTTGCCGGGTAAGATTAGGCATCAATACGACTGCGCCTGCTTCAGCCTTGGACGCGGCTGAAGGATGAACCAACCACATCGAATGAAGCAAAGCGGGGTTGGATCATCGGAACATTACAGTACAACGCCTCTCATCTTCACCCTTTTCCTAAATATCGGCGGACGCGATCGCTCAGACATGGATCCAGTGAGTGCTGTCGGCATAGCAGCGGCCGTGGTCCAGTTCGCCGATTTTGGATTCCGCCTAATAAAAGACGCGTATGAACTGTATAGGTCTACATCCGGTCAGAGATCTGAACACATCGAGCTATCTGTCGTGTCCCAGGACCTTTCAAGCCTCGCCGATGCCATCAGAACCAAGCTCGACAAAAGTCAAGGGTTAGCAAGAGCGGTTTTCCTCCGTCTCCACAGCGAATGCAAGTCAACCAACGACGAGCTTCAGAGCATTCTCAGCAAGCTCAAGGTGAAAACTGGCTCCAACAAGATCCAGCTAGCTGCAGATGGCTTGCGAGTCGCGTTCAGGCAAGTTGCCGCCGCTGGTGACATCGATAAATTGGCAAATCGTTTGAAACAGATCCGCGAGCAGATGAATGTGGGCCTGTTATATCTGTTATTGTTGGTTAACCCACCGCCTTTCTCTAATATCCGATACGTGTTGCGCAAAGAGCCGAGCTGACATAGCCTTTATGGTTGATCAGGGATGAGGCCGGTAAGAACGGTGTCGAGTTGCGTCAGTTCGCGAAGCAACAAGCGGATATGATTGCCACTCTGGATAGAATCGACACTACTACCAAACAGTTCAGCACTGATATCATTGACATCATCGACAAGTGGCCAGTAAATCACCAGACGGAAACTAATGAGATGGTGCATTATGTGCTCGGCAATAAGTGGTGGACAAGCAAATATGCAGAGCAAACAGTGGTTGACGAGAACCAGGACAAGGAGAAACTCAGAAAAGTGTGCCAGAGTCTGTATTTTGAGTCAATAAGCCATCGAGAGACAAGCATTCCCAAACGGCACGCAGAAACTTTCGAGTGGATTTTCCATGAGCCACGGACATCAGATGATGGCCACGCTCTCTGGTCAGGTTTTCCGCAGTGGTTGCAGACAGAGTCGCCGAATATCTACTGGATTACTGGTAAACCAGGTGCTGGAAAGTCGACACTACTCAAATTCATCTCACGAGACCCGAGGTTTGAAGCTTTGCTGCAAGAGTGGGCAGCAGAGTCTCAGCTCCTCATTATTTGCTTTTACTCTTGGACGGCTGGAGTGAGTAGGCTCCAGAAGTCCCAAGAAGGCCTTTTTAGAACCATTCTATTTAAGGGCCATCCAGAAGCGGCCTCAGCTTGCCATTGACATTTTTCCTGCGCGGTGGTTCCTCCTCCAATCCTTCAGTGGAAAGATCAAGTTGCCAGCTCCGACAATGGATGAACTGAGGGCTGGTTTCCGGAATCTTCTATCTGCAACCGGGAACGGACTGAAGCTAGCTCTTCTGATTGATGGCCTAGATGAGTTTGCAGAGGAGCGCAACGGGGATCACCACGATTTGATCCGTCTTCTCCGCGATGCCAACGCCGAGGCCGGTGTTAAGATCTGCGCGAGCAGTCGACCGTGGAATATTTTCAGGGACGAGTACGGAAACAACCCCATGCTGCAGCTCGAGAATTTAACCCGAGAAGACATCAAGTCTTTTGTCCGGGAGCAACTTCAGCTCAGCCCGGGCTACCGCGACTTCGCCGACATCAATCAGCAGGCAGCTTGCAAGATCATCACCGACATTATGGACAAGTCACAAGGCGTCTTCCTCTGGGTGTCTGTCATTTCAGGCTTGCTAGAGGCTACGCTCCAAGAAGGGGCAACCGTCTCAGATTTGCAGGCTACCATCGATAACCTCCCGAAAGAGGTTGACAAATTATTCTACTACATCTGGGACCGAACCAGCAAGCGATTCCGCGCCGAGGCCTCACAATATTTCCGGCTCTTGAGGACATGTCGGGAGCATGAAGCCAGTCTATTTGCTCTGACCTTATGGTTCGGTGATAAAGAAATTCCCGTGGATTTTGATGCTGCTAACGCCACGAGCAAATATCTGATGAGCGCCATGAAAACTTTGGAACGAAGACTGATGAGCCGCACCGGAGGCTTGCTAGAGCTTGTGTCCCGCAATGATGACCACACAAAAGAGCTGAGATATGCTCGTGTAGATTACATGCATCGAACGGCAAATGACTGGGTTTCCGAAAATTGGGCAAGCATCACTTCAGCGACAGATCCTGGCTTTGACCCTTTCTTTTGGTTCGTCAAGGGTCAAGCTTTGAATGTAGTCCTTACCATGAAGCCAAATGATGGCAATCTTGAGAGGCTCAATAAATGGCCAACATTGTTCAATATGGCGTCACTTGTCTCAGAGGACCACCCAGACAAAGGGACCCTGGTGATTGCGCTCGATCGCCTGGACCATCACTTGACCCGTCACACCCCCTGAATACGTATATGAAGTCCCCTCCCAGGCGAATCGGGCCTTATTATCGTCTATCAGCGATACTGGATTGGGAATTACCCATATGAAGTTAATGCAACAGATCGGCATTGAGGAGCCAGTCTGTGCTAACTTCCTCGAATTTTCCGCCCGAGTTCCTATTCCTGCCTATCTAAAATACAAAACCCAAGAGAATTCCCAAGTATACTCAACAGCAGATCAGTACTGTGTTAGAATACTTAACAATTTAATATTCGGTGAAATCTGGTTTCATAACCCCGAGACTCGGCTGAATCTATTGGGCATGGTAATCCAACAGAAAGATCGACCTCCTCCGGAATTGCTCCGCATAGCAAGGGACAAGATGAAACTCGCGGCGCGCGTAGTTCGCACAAACTATTCTGCCGACCACCCTATGTTCACCTACTTTACACAGGCCGAACGCATTCTCAGACCTCGAACCTGGAATCCCTCTGCCCGTTTCGCAAGCTGGCTAGGACGGAACCGCAATTGGCGGTGGAGATGGCGATGGCGGTGGCGACGGCGGGGATAATATCAAAATAATTTCGGTAGCAAATGATACGCAGGACCAAACACCGAAGACAAATTGATCGATGAGTTACGGGATCCCCTTGTGAAAAGACTGGACCACAAGTAGAGCTAGCAAGGGGGTGGTGGAGAGGTCTACCTGCGATTAGAGACAAGCTTTCCGGAGACTGGCAATTTCGACTCTTCGAGTATGGTGAGGTTTATATGGTAGAATTGATTTACTGGTCGTATGGTGAGACAATTACGATATGTACCTTATTTCTCTTTGGGCTCGATGAAGAAGTACATGACTCTCGGGGGAGGATGGCAATTTATACACTCGACCCGTTATTTTTGGTGAGGATCAGCCTGATCCAGCTCCAACCCTTTTGTCGTGATAGTAAGCAGAATGCTCGTGATAGAAGCAGTTTTAGGCTAGCTCGGAACGTCGCGATCCCTGAGCGACAAGCCGGAGATCGACGCTCTAAATAGCCTACTAGGAGCTGCCGCTGTGGAGTTGTGTAAGCAGGGTCGGTGGATTTCATTACCTAGTAGTAGTAACAAAGGTGGTTTTGGAGCAACGGTCTGGAATGGCTCATTGACCCAGAGCAGTCAGTATGAAATATGAAAATTGGGCGAGAAGAAAATTCCGACGAACACACGGCATGAGATTTATGAATTTTGGAAACTGCATGTGTGGAAGGAGGGCAGCTTTAATGATATCCGTAAGGGTGGCCTCTTCAACACATTCCATGGCAATTGAGACATAGCAGGAGTGTTGAAGTCTTTCCCTAATCTCAGTCGATCGAATATGAATGGCAGTGGTAGAAAGACGACAGGGGTGAGTTCCAAGGGTGCGAATGGAAGTTCATAGTAGACACAAGAGCAGAGGTGGATGGTCAATTCTTATCTACAAGAGCACATCACTTTACTAACTGCATGTGATATTAGGTAAGACTCATCGAATTTCATACAGATTTTGATTTGTCAAGTTGATGCTTGGAAGAAAAGACGAAGGAATCAGTGTCATGAATATGGAACGCATTATGCGTGTACCATAGCTCCGCAGCCAAGGGTCAAGTGAATGAGATTTCTCGTATGAGTTGTCACTGATCGTTTTGCCTTTAATCGATTAGTATTTTAGATATATTGAGGTTGAATTCATAATTATGAGGTGTATGCCCTACCTTTAACTCTTTTGTTATACTGTAGAAGGATATACAGATTCATCATTGATCAAGAACGAGATATGGAATATTGCACAAGCAGATCAATGATAGCCTTATACCCTTTCTTTACGGCCCATGACGGCAGCTTCCAACCTTCTAAATAGTTTAAATCTATATTTCCTGACCCGTGGCGAGCAAAGCTTGACTATAGCCTCGTACCCTCTGTCTGTGGCTAATGATAACGCTGACTGGCCAAATAGATCCTTCCAATTGATCTCAGCCTGCCCTGTGTCGAGAAAAAGCTTAACTACAGCCTCATGTCCGTTCTCTGTGGCTAATGATAAGGCTGACCGGCCAAATAGATCCTTCCAGTTGATCTCAGCCTGCCCTGTAGCAAGTAATAGCTTGACTACAGTTTCGTGCCCGTTCTTTGCGGCTGATAACAACGCTGTCCAGCCATTAATATCCTCCCAATTGATCTCAGCCTGGCCTGTGGCGAGCAAAAGCTTGACTACAGCCTCGTGCCCGTTCTCTGCGGCGAATAACAACGCTGACCGGCCAAATATATCCTTCGAATTGACCTCGACCTGGCCTGTGTCAAGCAAACGCTTGACCACAGCCTCGTGCCCCTTCTCTGCGGCTAATGATACCGCTGACCGGCCAAATATATCCTTCCAATTGATCCCGGCCTGGCCTGTGGCAAGTAAAAGCTTGCACATATCCTCATGCCCATACCGCGCGGCCCATGCCAGCGGTGTCATGCCATATGCATCTTTTGAATCGACTCCATAGGTAGTGATAGAATCGCTTTGCACAACGGCGTTCATAACTCCCTGGATATCGTGTTTCGCTGCAAGATGTGCAAGTCTGGAATCTCTTACCGGAGCGTCGGCTGAATATACCTGTATGCTGCTGCTCTCTATCTTGTAGTGAATCTCTGTCCAGGTATTCAGAGGATCAGATGACTGTCCGAATAACTCTAACACTCCCTCTGACGCAGTGTTATATCCATCACTTTTCTTTAAGTGTTCCACCAATGAAAAGGTAGCGTAACGTAGGAGAGGAAAATTGGCACGAGGAACTTTTTTCTCCTTGTCGCTCGCCAATCGTACAATCTCTTCCATTGCAAAGTATTGTATGCAAATCTTGAAAAATTCCAAGTGTGATGTTCCAATTACTGCATTGAGCGATATACTGTCTCCAACAATCTCTTTGCGTAGCTTTATCAAGCCTTTGTCGAGAAAGAAATCTTTGACGGATTGGTGTATGAACTGGACAATCGGATTATACCCCGTTGTAACCTCAGCAAGCCCCCGACTGAGCTTCACAATTTGTTTCTTCATGCGATTGTCGTCCGGTATATAATCTTCTGCGTTCTGGCATGCGTTTAATGAGGAATAATCGGCATTGATAGCCATAGCCCATCGCAGTTCATCAACAGATAATGGCAGCCTGGCAAAGCAAATCCACTTAATTAGCTTTAGCGATGCTGCGGTCATATTTTCAATGAGGCCATCATATAACTCGTCAAGACTTTCTGGAATAGAATGCACTGCCGCCATGATCTTCGTTGGTCCCTCACCATTTAGTCCAAGGTCCACGACGAGTTTCACTACCAGCTCCGCCCATAAAAAAACGCCAGAAGAACAGTCTATAATAAAGTCTGGGATCCCAATGGGTATTAATTCCACGCAGGAAGATAGTTCGGATTGTACATAGGCGGAAATGTCTGCTCGGTTCTCCGTCTCGAGGCATAGCTCCAATAAACCAGGAGAGCTTAGTATTGGGTAATGACGACAGCTGAAACAGATCCGAAGTTGTTTACTGGAAGTAGATAGAGTTGTTATACTTTCAATCAGGAGTTGAAACTTCCTGACGAGGCCTTTTGCATTTATATCGCCACACTCATCCAGCGCATCAATGAACAGCCAGACAGAGCGACTTACTAAGACTCTTGGAAGAGATAACGCTATAAAGCGCCATAGATCATCTGGATGCCATTTCCACTTCTTCTGGTAGTTGCCCATGTCCTTGTCCTTTTGTACAAAAGTGTTAATAAGATCTTGCAGCGTATCAGGTGCTTGCTTAAGAACTTGATGAAGAAGAGATCGGAATAGACCGAATGGAGTCTTTTGAAGTTCCTCCCCACGGCCGTGAAAGAAGAACGAGAGAAAGAGATCGCTATTTGTCGTACTATTTGTTTTGCTGGAAAGACGTTCTTGGTAACAAAAGGCATATTTGAGAAGTGTGGACTTCCCCGAGCCTGGTTTCCCTTTAATCCAAAGAAGTCCGTGATCAGAAGCAATCCAGTTCATATACGTCTCATGTTGAAGTAGCCATTTGCATGTCCCTGAGGCAGCGTCGTTATTGTCAGAGGCACGGGTCTGCATACTCTCGAAGGCTAGTGATTGCAAGCATTTCTGTATCTGTTCTGGTGGTATTTGTTCTGGCGATATTTGAGGTATTGGATCTGTAAGATTTTAATTCCATTCCTATTGAAGCTAGTTGACTTGGAGCATGGATCAATCGCATACCTCTACATTGTCGAGTCTGTCGTGCCTCTCGGGCGAGGCTTTGAATGAGTTCAACCACTTTCTCATACTCATCGTCTTCTGACCTAAATTTGACCATTTCCGAATGAGTACGGTCAATGGCACAGATAAACTGCGGCCCATTCTCCCACTCTCGGCAGTGTGTGGCGGAGGATTTTGACACCAAAACAGCAGCTGGACCTGCTATTTTCCAGTTCCCTCTTTCATCCTGCTGCTTGTTAGTATAGCAGAGCAATTATTAGTTCATTAACGGACTCAGACCTTTACGGCAGTTGGTGACATGCGGGTCTCGTAAAAACAGATTATCTTCGACTCTTGAGCTCCTAGTGTCTCCAAGAATTCACGATGCTGAACACTTAAGATTTGTGAACTAAAGAGTCCAATAGACTCCAATAGAAATCGGTTCGGCCCGTTTTCAACCATAGGAATGAGCGAGCTAATGTCCATACCGTCATGCGGAACCCCAAAAAAGGCGATTCCGTATACCGCTCGTAATAATTTTTGATCTTCCTTGTCTTTTGATTTATAGAGGGATATAAGAGTCTATTATATCGTGAGTAGACGCCTTGACAAGTACTATAAGGGCAAATACCTGCTTGAGAACCAATCCGCCTAAGCTGTGGGCAATGAATACGATGGGCTTAAATGATCCTGCAATTGCCAACTTTCGAAGATGCCGATGAAAAGCTGTGCCCAAGTCTTCCAGATTCTGGAAACTGTCGCTCTGAAAAAGACTTGAGCTGTAGCCGTATACCATGACACGCGAAACAGGTCTGTTGTCGCCACCTTCTTCAGTTGTATCATAGGGGAGGGCATCTCGCAGCCACATATGCTCCCCGTGTCGTTCCTTGAACGACCCGAACGGGTGTCCGCCAAGGCCAGAGATCGCGATAAGGCTTGAAAGTGTTAGTAGCTGGTATTAGAGTGTAAGTTATGTATCAGTCACTTACTCGACTTTGTGATCCTGTGAGAGAGGAGAGTACAACGTTGTGACACCAAGAAAAGCAGTGTCAAGCATCAAGCTCCGCGGTCTACTGTGTTGATCAGACGAAGGCATATACAGAGCAATCCCTTTGGCCGGGTCAGCTAGACGTTCTTGCAGTTGGCTGGGAACAGCTTGAAAAGTGACTGTGGCAGTCTGCGAACGTCCATGAATTTCGGTGGCTAAAGATTGAACAGATGGGCCAGCATAGCCATGCTCTGCCAAAAAGGATGCCAGTCCGTCTCGACTCCAGTCATGAGGCACGCCTCGCACGCGGAAAGTCTGCTTTTTCCTGTGTAAGTATTGGCTGTCTGTGGACAGCGATGCCATCGTGAAGAGGACATATATGACGACCAACGTTGTACAGATATTTGTGTATAGACCTAGCGAATATAGCAAAGATGGCTATTATTCCTGTGATAGACTGGTCGACTTATTTCAGTCTCTCGGTTTTTGGGTTATGAGGCTGCGCGTGGCTGCCCAATGGCACAGCCAATCACTTGCGCATCTTCATGTTCCCGTGAGGATGCCGATGTCACCGCACATACGCTGGGCTTAACGGAGCACGTTGGCGCAATACGAACAGCATTAGGAGCATGAATGAACTGAAAAGCTCATATGCATCTGCTCAATAAGTTTCCTGAGCCGTTTCTAGCTATTGTTCTAGGCATAGATGGACAATGTTCTGCTTTTCTAGGTATTTCGATACGTGAATGAATCCATCTTGAGATCGGTTCTTATCGATAAGAACCGGTTGCGTTTCTTCAATGACTGACCATGCACTTCATCGTTTTATGTGAATCTCGATCTCGGAAGCCGGCGTCATGAAAGAAACACGCTGAGCATTGATGGTCATAACTTTTGAGACATTATATAGTATAGCGCGGTTATTCAGTCATTGGCAAAGTGAATGAGAATCTCATAAAAGATGTTCGCTGATCAACATGAGTGAGGCCCACAGCGAATGATTTCAGTGGCAATAAACGTGAAATTGCCCGTAC|||||229|,CAATAATTCCCTAGCTTCGCGAATCAGATGAGGCTTAACCAGCCCGGCCCGTCGAATACGCGGAAAAGGCACTCTAGTCTCTGTTGATACTACTACATTGGTTAGAGTGTGGCATGATGTGCCGTCTGCTGTGTCGCGTGAATTACTATATTGGATTGGGATGCTTTGGTGTGGGACGGCCCAGCTGCTCTGCTCTATCGTGCAGGCTACGGGGTAATTAGGAATACTCACACTGTTTCACACGGGCTGAAGCTCCCCTTTTCATGACACAATCGGGCATATACTGAGTGGCGATGGACATTGGAAGACTCCGTCTGCGTATAATGCATCTCGAGCCCCGTCTTTGTGTCGGGTGCGGATAGCTTCATCTCTCCGATCAAAGTATCCCTTTGAGAGAAGAATATTGATTTGTTTTTACATCGATGTTGCACCATATTGCTGTATGCCTATCTGTTGCTTACAAATGACTTAATGAGATAACGACATGAGCATTATCCGATCTCAACATAGAATGACGATAGTATCTTGTTAGTGTTTCTGGCCCATTCGCACTATCTTCAACTATACGTGATGAATGAATCACAAAACTGTCCCGTCGTTTCCCGTTTCTTTTCTTCCCACGCTCGAGTACTCTACCTAGCCGTCCGCATAATCTCAGGAAGTCTCTACATTTTTATCTTGTGCTTTTCAGCGAGGAGACTATGCGATGTATGCGGCTTCATGGACGGCCTCATCGTCCTCTTGGTAAACTCTCACAAACTCAAATAGCATCACTTAGGATCTGCTCTAACAGTCTTTTTAGTGTCTGCTTTCCTTGACGTATAGTACCGTGGATCTTATTTATCCTTCGCTGTTGGATTCGAAATTGAGTATTTATGCGAGCACGCGGTTTCGTTGCGATATCATATTATGCCTTGCTTTTACGATTGCTTCGACGGCATTGAGGAGGGCTATGCAGGAAGGGGGGAGGTATGAGGATGTGTATTGGGAGAGAGATGCTAGTTTGGATGAGATGCGGCGGATTTCGTCACTCTTGGCTGGATTTGCGAGGTGAGTGTGAATAATAGCCGAGTTGTGATGAATGATGTTGATGTGTTTTGATAGTACGTTTCATATGGGCATGTGTGTGTGGCAGCCCCTATAAGGTATGCTTGTGCGAACGATTGATATCGAGTTTCATGAGACTACCCGCGGATATGAGTTTGGTATTTGTCAGACGATATGACTATACGTCTGAACGAGACGCTGGATACTACCGAAGCATATCATATCTCGATTGATTAGTTGAAGGCTACAGGATATTGCGCGCCATAGAGATAATGAGACGTTAGAGCCCCGGTAGAGGCCTCGTGGATGAGTGGTTACAAAGAAGCACTTCGGTTTGATCCACGTTATATGGCTTGAACAGAACTATATAAAGAAGACGCTTCCTCTTATATATCAAATTTGTACAGAGATAAATACAATCTTAGCATAAAAGAAAAGTAAGTAAGAGGTAATAGATATTGGATTATCCATGGGCCTTTTTAGCTTATTTACTCTTCCTTGAGACTCAAGAGATTTTAGATTTCGCTGAGGGAGAATCAATGCATCGTGGATTTCATGAAAATGTACGCAAATATCGTATTACGAAGAATATAGCGGACGGTAATATTTTTTTTAAGAAAAAAACAAAAAAAACAAAATGGATGAGTTCTCATATTGCTTGAGCCGTCTCATATGTGGTGCGTTGAGTTCGTAAGTGTGGAATTGTTTTGTCCCGCTCACTACACGCTATAATCCGTGGCCCAACTCAATGTTTGTGTTTTCTTTAAAAAAAGACATGAATGCCTTATCATGTAATAATTAGAATCTCGATAGGGGCTTATTTTAAACAATGAATAGAATGAGGCTGAACTTTTTTTAAGAGGACTTCTTCTGACAGATCGCACTTTATGCCTCCGTCTGCACTTCATCGTCAGTAAGAGTGATGATCAGGAGGATTCGTTCGTCCTTATACAAATATCTGTCCATTTATCACTCTACTAATGGGATGCACGCAGTATGGCAGCCATTAAGTTGTAAAATCTCATTCGATTGAGGAAGGGTATGCTCTCTATCTGCTCAACAAAGGAAAACAAGTTACTAACTTACATTCATTCATAGAGTGAGCGGCTAGCCTTTCAAAACCGTCATCTTGCCATAGAATTACAACTATGGATATAAGATTTTTTTTTTAAAAAAAAATAAACAACGAATAACAATCATCAGTTTATCACAACAGTGCTAGATGTACGCTTGCAAGGCTACCTATAGTTGCCGGGTAAGATTAGGCATCAATACGACTGCGCCTGCTTCAGCCTTGGACGCGGCTGAAGGATGAACCAACCACATCGAATGAAGCAAAGCGGGGTTGGATCATCGGAACATTACAGTACAACGCCTCTCATCTTCACCCTTTTCCTAAATATCGGCGGACGCGATCGCTCAGACATGGATCCAGTGAGTGCTGTCGGCATAGCAGCGGCCGTGGTCCAGTTCGCCGATTTTGGATTCCGCCTAATAAAAGACGCGTATGAACTGTATAGGTCTACATCCGGTCAGAGATCTGAACACATCGAGCTATCTGTCGTGTCCCAGGACCTTTCAAGCCTCGCCGATGCCATCAGAACCAAGCTCGACAAAAGTCAAGGGTTAGCAAGAGCGGTTTTCCTCCGTCTCCACAGCGAATGCAAGTCAACCAACGACGAGCTTCAGAGCATTCTCAGCAAGCTCAAGGTGAAAACTGGCTCCAACAAGATCCAGCTAGCTGCAGATGGCTTGCGAGTCGCGTTCAGGCAAGTTGCCGCCGCTGGTGACATCGATAAATTGGCAAATCGTTTGAAACAGATCCGCGAGCAGATGAATGTGGGCCTGTTATATCTGTTATTGTTGGTTAACCCACCGCCTTTCTCTAATATCCGATACGTGTTGCGCAAAGAGCCGAGCTGACATAGCCTTTATGGTTGATCAGGGATGAGGCCGGTAAGAACGGTGTCGAGTTGCGTCAGTTCGCGAAGCAACAAGCGGATATGATTGCCACTCTGGATAGAATCGACACTACTACCAAACAGTTCAGCACTGATATCATTGACATCATCGACAAGTGG
CAGTAAATCACCAGACGGAAACTAATGAGATGGTGCATTATGTGCTCGGCAATAAGTGGTGGACAAGCAAATATGCAGAGCAAACAGTGGTTGACGAGAACCAGGACAAGGAGAAACTCAGAAAAGTGTGCCAGAGTCTGTATTTTGAGTCAATAAGCCATCGAGAGACAAGCATTCCCAAACGGCACGCAGAAACTTTCGAGTGGATTTTCCATGAGCCACGGACATCAGATGATGGCCACGCTCTCTGGTCAGGTTTTCCGCAGTGGTTGCAGACAGAGTCGCCGAATATCTACTGGATTACTGGTAAACCAGGTGCTGGAAAGTCGACACTACTCAAATTCATCTCACGAGACCCGAGGTTTGAAGCTTTGCTGCAAGAGTGGGCAGCAGAGTCTCAGCTCCTCATTATTTGCTTTTACTCTTGGACGGCTGGAGTGAGTAGGCTCCAGAAGTCCCAAGAAGGCCTTTTTAGAACCATTCTATTTAAGGGCCATCCAGAAGCGGCCTCAGCTTGCCATTGACATTTTTCCTGCGCGGTGGTTCCTCCTCCAATCCTTCAGTGGAAAGATCAAGTTGCCAGCTCCGACAATGGATGAACTGAGGGCTGGTTTCCGGAATCTTCTATCTGCAACCGGGAACGGACTGAAGCTAGCTCTTCTGATTGATGGCCTAGATGAGTTTGCAGAGGAGCGCAACGGGGATCACCACGATTTGATCCGTCTTCTCCGCGATGCCAACGCCGAGGCCGGTGTTAAGATCTGCGCGAGCAGTCGACCGTGGAATATTTTCAGGGACGAGTACGGAAACAACCCCATGCTGCAGCTCGAGAATTTAACCCGAGAAGACATCAAGTCTTTTGTCCGGGAGCAACTTCAGCTCAGCCCGGGCTACCGCGACTTCGCCGACATCAATCAGCAGGCAGCTTGCAAGATCATCACCGACATTATGGACAAGTCACAAGGCGTCTTCCTCTGGGTGTCTGTCATTTCAGGCTTGCTAGAGGCTACGCTCCAAGAAGGGGCAACCGTCTCAGATTTGCAGGCTACCATCGATAACCTCCCGAAAGAGGTTGACAAATTATTCTACTACATCTGGGACCGAACCAGCAAGCGATTCCGCGCCGAGGCCTCACAATATTTCCGGCTCTTGAGGACATGTCGGGAGCATGAAGCCAGTCTATTTGCTCTGACCTTATGGTTCGGTGATAAAGAAATTCCCGTGGATTTTGATGCTGCTAACGCCACGAGCAAATATCTGATGAGCGCCATGAAAACTTTGGAACGAAGACTGATGAGCCGCACCGGAGGCTTGCTAGAGCTTGTGTCCCGCAATGATGACCACACAAAAGAGCTGAGATATGCTCGTGTAGATTACATGCATCGAACGGCAAATGACTGGGTTTCCGAAAATTGGGCAAGCATCACTTCAGCGACAGATCCTGGCTTTGACCCTTTCTTTTGGTTCGTCAAGGGTCAAGCTTTGAATGTAGTCCTTACCATGAAGCCAAATGATGGCAATCTTGAGAGGCTCAATAAATGGCCAACATTGTTCAATATGGCGTCACTTGTCTCAGAGGACCACCCAGACAAAGGGACCCTGGTGATTGCGCTCGATCGCCTGGACCATCACTTGACCCGTCACACCCCCTGAATACGTATATGAAGTCCCCTCCCAGGCGAATCGGGCCTTATTATCGTCTATCAGCGATACTGGATTGGGAATTACCCATATGAAGTTAATGCAACAGATCGGCATTGAGGAGCCAGTCTGTGCTAACTTCCTCGAATTTTCCGCCCGAGTTCCTATTCCTGCCTATCTAAAATACAAAACCCAAGAGAATTCCCAAGTATACTCAACAGCAGATCAGTACTGTGTTAGAATACTTAACAATTTAATATTCGGTGAAATCTGGTTTCATAACCCCGAGACTCGGCTGAATCTATTGGGCATGGTAATCCAACAGAAAGATCGACCTCCTCCGGAATTGCTCCGCATAGCAAGGGACAAGATGAAACTCGCGGCGCGCGTAGTTCGCACAAACTATTCTGCCGACCACCCTATGTTCACCTACTTTACACAGGCCGAACGCATTCTCAGACCTCGAACCTGGAATCCCTCTGCCCGTTTCGCAAGCTGGCTAGGACGGAACCGCAATTGGCGGTGGAGATGGCGATGGCGGTGGCGACGGCGGGGATAATATCAAAATAATTTCGGTAGCAAATGATACGCAGGACCAAACACCGAAGACAAATTGATCGATGAGTTACGGGATCCCCTTGTGAAAAGACTGGACCACAAGTAGAGCTAGCAAGGGGGTGGTGGAGAGGTCTACCTGCGATTAGAGACAAGCTTTCCGGAGACTGGCAATTTCGACTCTTCGAGTATGGTGAGGTTTATATGGTAGAATTGATTTACTGGTCGTATGGTGAGACAATTACGATATGTACCTTATTTCTCTTTGGGCTCGATGAAGAAGTACATGACTCTCGGGGGAGGATGGCAATTTATACACTCGACCCGTTATTTTTGGTGAGGATCAGCCTGATCCAGCTCCAACCCTTTTGTCGTGATAGTAAGCAGAATGCTCGTGATAGAAGCAGTTTTAGGCTAGCTCGGAACGTCGCGATCCCTGAGCGACAAGCCGGAGATCGACGCTCTAAATAGCCTACTAGGAGCTGCCGCTGTGGAGTTGTGTAAGCAGGGTCGGTGGATTTCATTACCTAGTAGTAGTAACAAAGGTGGTTTTGGAGCAACGGTCTGGAATGGCTCATTGACCCAGAGCAGTCAGTATGAAATATGAAAATTGGGCGAGAAGAAAATTCCGACGAACACACGGCATGAGATTTATGAATTTTGGAAACTGCATGTGTGGAAGGAGGGCAGCTTTAATGATATCCGTAAGGGTGGCCTCTTCAACACATTCCATGGCAATTGAGACATAGCAGGAGTGTTGAAGTCTTTCCCTAATCTCAGTCGATCGAATATGAATGGCAGTGGTAGAAAGACGACAGGGGTGAGTTCCAAGGGTGCGAATGGAAGTTCATAGTAGACACAAGAGCAGAGGTGGATGGTCAATTCTTATCTACAAGAGCACATCACTTTACTAACTGCATGTGATATTAGGTAAGACTCATCGAATTTCATACAGATTTTGATTTGTCAAGTTGATGCTTGGAAGAAAAGACGAAGGAATCAGTGTCATGAATATGGAACGCATTATGCGTGTACCATAGCTCCGCAGCCAAGGGTCAAGTGAATGAGATTTCTCGTATGAGTTGTCACTGATCGTTTTGCCTTTAATCGATTAGTATTTTAGATATATTGAGGTTGAATTCATAATTATGAGGTGTATGCCCTACCTTTAACTCTTTTGTTATACTGTAGAAGGATATACAGATTCATCATTGATCAAGAACGAGATATGGAATATTGCACAAGCAGATCAATGATAGCCTTATACCCTTTCTTTACGGCCCATGACGGCAGCTTCCAACCTTCTAAATAGTTTAAATCTATATTTCCTGACCCGTGGCGAGCAAAGCTTGACTATAGCCTCGTACCCTCTGTCTGTGGCTAATGATAACGCTGACTGGCCAAATAGATCCTTCCAATTGATCTCAGCCTGCCCTGTGTCGAGAAAAAGCTTAACTACAGCCTCATGTCCGTTCTCTGTGGCTAATGATAAGGCTGACCGGCCAAATAGATCCTTCCAGTTGATCTCAGCCTGCCCTGTAGCAAGTAATAGCTTGACTACAGTTTCGTGCCCGTTCTTTGCGGCTGATAACAACGCTGTCCAGCCATTAATATCCTCCCAATTGATCTCAGCCTGGCCTGTGGCGAGCAAAAGCTTGACTACAGCCTCGTGCCCGTTCTCTGCGGCGAATAACAACGCTGACCGGCCAAATATATCCTTCGAATTGACCTCGACCTGGCCTGTGTCAAGCAAACGCTTGACCACAGCCTCGTGCCCCTTCTCTGCGGCTAATGATACCGCTGACCGGCCAAATATATCCTTCCAATTGATCCCGGCCTGGCCTGTGGCAAGTAAAAGCTTGCACATATCCTCATGCCCATACCGCGCGGCCCATGCCAGCGGTGTCATGCCATATGCATCTTTTGAATCGACTCCATAGGTAGTGATAGAATCGCTTTGCACAACGGCGTTCATAACTCCCTGGATATCGTGTTTCGCTGCAAGATGTGCAAGTCTGGAATCTCTTACCGGAGCGTCGGCTGAATATACCTGTATGCTGCTGCTCTCTATCTTGTAGTGAATCTCTGTCCAGGTATTCAGAGGATCAGATGACTGTCCGAATAACTCTAACACTCCCTCTGACGCAGTGTTATATCCATCACTTTTCTTTAAGTGTTCCACCAATGAAAAGGTAGCGTAACGTAGGAGAGGAAAATTGGCACGAGGAACTTTTTTCTCCTTGTCGCTCGCCAATCGTACAATCTCTTCCATTGCAAAGTATTGTATGCAAATCTTGAAAAATTCCAAGTGTGATGTTCCAATTACTGCATTGAGCGATATACTGTCTCCAACAATCTCTTTGCGTAGCTTTATCAAGCCTTTGTCGAGAAAGAAATCTTTGACGGATTGGTGTATGAACTGGACAATCGGATTATACCCCGTTGTAACCTCAGCAAGCCCCCGACTGAGCTTCACAATTTGTTTCTTCATGCGATTGTCGTCCGGTATATAATCTTCTGCGTTCTGGCATGCGTTTAATGAGGAATAATCGGCATTGATAGCCATAGCCCATCGCAGTTCATCAACAGATAATGGCAGCCTGGCAAAGCAAATCCACTTAATTAGCTTTAGCGATGCTGCGGTCATATTTTCAATGAGGCCATCATATAACTCGTCAAGACTTTCTGGAATAGAATGCACTGCCGCCATGATCTTCGTTGGTCCCTCACCATTTAGTCCAAGGTCCACGACGAGTTTCACTACCAGCTCCGCCCATAAAAAAACGCCAGAAGAACAGTCTATAATAAAGTCTGGGATCCCAATGGGTATTAATTCCACGCAGGAAGATAGTTCGGATTGTACATAGGCGGAAATGTCTGCTCGGTTCTCCGTCTCGAGGCATAGCTCCAATAAACCAGGAGAGCTTAGTATTGGGTAATGACGACAGCTGAAACAGATCCGAAGTTGTTTACTGGAAGTAGATAGAGTTGTTATACTTTCAATCAGGAGTTGAAACTTCCTGACGAGGCCTTTTGCATTTATATCGCCACACTCATCCAGCGCATCAATGAACAGCCAGACAGAGCGACTTACTAAGACTCTTGGAAGAGATAACGCTATAAAGCGCCATAGATCATCTGGATGCCATTTCCACTTCTTCTGGTAGTTGCCCATGTCCTTGTCCTTTTGTACAAAAGTGTTAATAAGATCTTGCAGCGTATCAGGTGCTTGCTTAAGAACTTGATGAAGAAGAGATCGGAATAGACCGAATGGAGTCTTTTGAAGTTCCTCCCCACGGCCGTGAAAGAAGAACGAGAGAAAGAGATCGCTATTTGTCGTACTATTTGTTTTGCTGGAAAGACGTTCTTGGTAACAAAAGGCATATTTGAGAAGTGTGGACTTCCCCGAGCCTGGTTTCCCTTTAATCCAAAGAAGTCCGTGATCAGAAGCAATCCAGTTCATATACGTCTCATGTTGAAGTAGCCATTTGCATGTCCCTGAGGCAGCGTCGTTATTGTCAGAGGCACGGGTCTGCATACTCTCGAAGGCTAGTGATTGCAAGCATTTCTGTATCTGTTCTGGTGGTATTTGTTCTGGCGATATTTGAGGTATTGGATCTGTAAGATTTTAATTCCATTCCTATTGAAGCTAGTTGACTTGGAGCATGGATCAATCGCATACCTCTACATTGTCGAGTCTGTCGTGCCTCTCGGGCGAGGCTTTGAATGAGTTCAACCACTTTCTCATACTCATCGTCTTCTGACCTAAATTTGACCATTTCCGAATGAGTACGGTCAATGGCACAGATAAACTGCGGCCCATTCTCCCACTCTCGGCAGTGTGTGGCGGAGGATTTTGACACCAAAACAGCAGCTGGACCTGCTATTTTCCAGTTCCCTCTTTCATCCTGCTGCTTGTTAGTATAGCAGAGCAATTATTAGTTCATTAACGGACTCAGACCTTTACGGCAGTTGGTGACATGCGGGTCTCGTAAAAACAGATTATCTTCGACTCTTGAGCTCCTAGTGTCTCCAAGAATTCACGATGCTGAACACTTAAGATTTGTGAACTAAAGAGTCCAATAGACTCCAATAGAAATCGGTTCGGCCCGTTTTCAACCATAGGAATGAGCGAGCTAATGTCCATACCGTCATGCGGAACCCCAAAAAAGGCGATTCCGTATACCGCTCGTAATAATTTTTGATCTTCCTTGTCTTTTGATTTATAGAGGGATATAAGAGTCTATTATATCGTGAGTAGACGCCTTGACAAGTACTATAAGGGCAAATACCTGCTTGAGAACCAATCCGCCTAAGCTGTGGGCAATGAATACGATGGGCTTAAATGATCCTGCAATTGCCAACTTTCGAAGATGCCGATGAAAAGCTGTGCCCAAGTCTTCCAGATTCTGGAAACTGTCGCTCTGAAAAAGACTTGAGCTGTAGCCGTATACCATGACACGCGAAACAGGTCTGTTGTCGCCACCTTCTTCAGTTGTATCATAGGGGAGGGCATCTCGCAGCCACATATGCTCCCCGTGTCGTTCCTTGAACGACCCGAACGGGTGTCCGCCAAGGCCAGAGATCGCGATAAGGCTTGAAAGTGTTAGTAGCTGGTATTAGAGTGTAAGTTATGTATCAGTCACTTACTCGACTTTGTGATCCTGTGAGAGAGGAGAGTACAACGTTGTGACACCAAGAAAAGCAGTGTCAAGCATCAAGCTCCGCGGTCTACTGTGTTGATCAGACGAAGGCATATACAGAGCAATCCCTTTGGCCGGGTCAGCTAGACGTTCTTGCAGTTGGCTGGGAACAGCTTGAAAAGTGACTGTGGCAGTCTGCGAACGTCCATGAATTTCGGTGGCTAAAGATTGAACAGATGGGCCAGCATAGCCATGCTCTGCCAAAAAGGATGCCAGTCCGTCTCGACTCCAGTCATGAGGCACGCCTCGCACGCGGAAAGTCTGCTTTTTCCTGTGTAAGTATTGGCTGTCTGTGGACAGCGATGCCATCGTGAAGAGGACATATATGACGACCAACGTTGTACAGATATTTGTGTATAGACCTAGCGAATATAGCAAAGATGGCTATTATTCCTGTGATAGACTGGTCGACTTATTTCAGTCTCTCGGTTTTTGGGTTATGAGGCTGCGCGTGGCTGCCCAATGGCACAGCCAATCACTTGCGCATCTTCATGTTCCCGTGAGGATGCCGATGTCACCGCACATACGCTGGGCTTAACGGAGCACGTTGGCGCAATACGAACAGCATTAGGAGCATGAATGAACTGAAAAGCTCATATGCATCTGCTCAATAAGTTTCCTGAGCCGTTTCTAGCTATTGTTCTAGGCATAGATGGACAATGTTCTGCTTTTCTAGGTATTTCGATACGTGAATGAATCCATCTTGAGATCGGTTCTTATCGATAAGAACCGGTTGCGTTTCTTCAATGACTGACCATGCACTTCATCGTTTTATGTGAATCTCGATCTCGGAAGCCGGCGTCATGAAAGAAACACGCTGAGCATTGATGGTCATAACTTTTGAGACATTATATAGTATAGCGCGGTTATTCAGTCATTGGCAAAGTGAATGAGAATCTCATAAAAGATGTTCGCTGATCAACATGAGTGAGGCCCACAGCGAATGATTTCAGTGGCAATAAACGTGAAATTGCCCGTAC|downstream_gene_variant|MODIFIER|exon-XM_006964035.1-1|GENE_exon-XM_006964035.1-1|transcript|rna-XM_006964035.1|protein_coding||c.*317delGinsCAATAATTCCCTAGCTTCGCGAATCAGATGAGGCTTAACCAGCCCGGCCCGTCGAATACGCGGAAAAGGCACTCTAGTCTCTGTTGATACTACTACATTGGTTAGAGTGTGGCATGATGTGCCGTCTGCTGTGTCGCGTGAATTACTATATTGGATTGGGATGCTTTGGTGTGGGACGGCCCAGCTGCTCTGCTCTATCGTGCAGGCTACGGGGTAATTAGGAATACTCACACTGTTTCACACGGGCTGAAGCTCCCCTTTTCATGACACAATCGGGCATATACTGAGTGGCGATGGACATTGGAAGACTCCGTCTGCGTATAATGCATCTCGAGCCCCGTCTTTGTGTCGGGTGCGGATAGCTTCATCTCTCCGATCAAAGTATCCCTTTGAGAGAAGAATATTGATTTGTTTTTACATCGATGTTGCACCATATTGCTGTATGCCTATCTGTTGCTTACAAATGACTTAATGAGATAACGACATGAGCATTATCCGATCTCAACATAGAATGACGATAGTATCTTGTTAGTGTTTCTGGCCCATTCGCACTATCTTCAACTATACGTGATGAATGAATCACAAAACTGTCCCGTCGTTTCCCGTTTCTTTTCTTCCCACGCTCGAGTACTCTACCTAGCCGTCCGCATAATCTCAGGAAGTCTCTACATTTTTATCTTGTGCTTTTCAGCGAGGAGACTATGCGATGTATGCGGCTTCATGGACGGCCTCATCGTCCTCTTGGTAAACTCTCACAAACTCAAATAGCATCACTTAGGATCTGCTCTAACAGTCTTTTTAGTGTCTGCTTTCCTTGACGTATAGTACCGTGGATCTTATTTATCCTTCGCTGTTGGATTCGAAATTGAGTATTTATGCGAGCACGCGGTTTCGTTGCGATATCATATTATGCCTTGCTTTTACGATTGCTTCGACGGCATTGAGGAGGGCTATGCAGGAAGGGGGGAGGTATGAGGATGTGTATTGGGAGAGAGATGCTAGTTTGGATGAGATGCGGCGGATTTCGTCACTCTTGGCTGGATTTGCGAGGTGAGTGTGAATAATAGCCGAGTTGTGATGAATGATGTTGATGTGTTTTGATAGTACGTTTCATATGGGCATGTGTGTGTGGCAGCCCCTATAAGGTATGCTTGTGCGAACGATTGATATCGAGTTTCATGAGACTACCCGCGGATATGAGTTTGGTATTTGTCAGACGATATGACTATACGTCTGAACGAGACGCTGGATACTACCGAAGCATATCATATCTCGATTGATTAGTTGAAGGCTACAGGATATTGCGCGCCATAGAGATAATGAGACGTTAGAGCCCCGGTAGAGGCCTCGTGGATGAGTGGTTACAAAGAAGCACTTCGGTTTGATCCACGTTATATGGCTTGAACAGAACTATATAAAGAAGACGCTTCCTCTTATATATCAAATTTGTACAGAGATAAATACAATCTTAGCATAAAAGAAAAGTAAGTAAGAGGTAATAGATATTGGATTATCCATGGGCCTTTTTAGCTTATTTACTCTTCCTTGAGACTCAAGAGATTTTAGATTTCGCTGAGGGAGAATCAATGCATCGTGGATTTCATGAAAATGTACGCAAATATCGTATTACGAAGAATATAGCGGACGGTAATATTTTTTTTAAGAAAAAAACAAAAAAAACAAAATGGATGAGTTCTCATATTGCTTGAGCCGTCTCATATGTGGTGCGTTGAGTTCGTAAGTGTGGAATTGTTTTGTCCCGCTCACTACACGCTATAATCCGTGGCCCAACTCAATGTTTGTGTTTTCTTTAAAAAAAGACATGAATGCCTTATCATGTAATAATTAGAATCTCGATAGGGGCTTATTTTAAACAATGAATAGAATGAGGCTGAACTTTTTTTAAGAGGACTTCTTCTGACAGATCGCACTTTATGCCTCCGTCTGCACTTCATCGTCAGTAAGAGTGATGATCAGGAGGATTCGTTCGTCCTTATACAAATATCTGTCCATTTATCACTCTACTAATGGGATGCACGCAGTATGGCAGCCATTAAGTTGTAAAATCTCATTCGATTGAGGAAGGGTATGCTCTCTATCTGCTCAACAAAGGAAAACAAGTTACTAACTTACATTCATTCATAGAGTGAGCGGCTAGCCTTTCAAAACCGTCATCTTGCCATAGAATTACAACTATGGATATAAGATTTTTTTTTTAAAAAAAAATAAACAACGAATAACAATCATCAGTTTATCACAACAGTGCTAGATGTACGCTTGCAAGGCTACCTATAGTTGCCGGGTAAGATTAGGCATCAATACGACTGCGCCTGCTTCAGCCTTGGACGCGGCTGAAGGATGAACCAACCACATCGAATGAAGCAAAGCGGGGTTGGATCATCGGAACATTACAGTACAACGCCTCTCATCTTCACCCTTTTCCTAAATATCGGCGGACGCGATCGCTCAGACATGGATCCAGTGAGTGCTGTCGGCATAGCAGCGGCCGTGGTCCAGTTCGCCGATTTTGGATTCCGCCTAATAAAAGACGCGTATGAACTGTATAGGTCTACATCCGGTCAGAGATCTGAACACATCGAGCTATCTGTCGTGTCCCAGGACCTTTCAAGCCTCGCCGATGCCATCAGAACCAAGCTCGACAAAAGTCAAGGGTTAGCAAGAGCGGTTTTCCTCCGTCTCCACAGCGAATGCAAGTCAACCAACGACGAGCTTCAGAGCATTCTCAGCAAGCTCAAGGTGAAAACTGGCTCCAACAAGATCCAGCTAGCTGCAGATGGCTTGCGAGTCGCGTTCAGGCAAGTTGCCGCCGCTGGTGACATCGATAAATTGGCAAATCGTTTGAAACAGATCCGCGAGCAGATGAATGTGGGCCTGTTATATCTGTTATTGTTGGTTAACCCACCGCCTTTCTCTAATATCCGATACGTGTTGCGCAAAGAGCCGAGCTGACATAGCCTTTATGGTTGATCAGGGATGAGGCCGGTAAGAACGGTGTCGAGTTGCGTCAGTTCGCGAAGCAACAAGCGGATATGATTGCCACTCTGGATAGAATCGACACTACTACCAAACAGTTCAGCACTGATATCATTGACATCATCGACAAGTGGCCAGTAAATCACCAGACGGAAACTAATGAGATGGTGCATTATGTGCTCGGCAATAAGTGGTGGACAAGCAAATATGCAGAGCAAACAGTGGTTGACGAGAACCAGGACAAGGAGAAACTCAGAAAAGTGTGCCAGAGTCTGTATTTTGAGTCAATAAGCCATCGAGAGACAAGCATTCCCAAACGGCACGCAGAAACTTTCGAGTGGATTTTCCATGAGCCACGGACATCAGATGATGGCCACGCTCTCTGGTCAGGTTTTCCGCAGTGGTTGCAGACAGAGTCGCCGAATATCTACTGGATTACTGGTAAACCAGGTGCTGGAAAGTCGACACTACTCAAATTCATCTCACGAGACCCGAGGTTTGAAGCTTTGCTGCAAGAGTGGGCAGCAGAGTCTCAGCTCCTCATTATTTGCTTTTACTCTTGGACGGCTGGAGTGAGTAGGCTCCAGAAGTCCCAAGAAGGCCTTTTTAGAACCATTCTATTTAAGGGCCATCCAGAAGCGGCCTCAGCTTGCCATTGACATTTTTCCTGCGCGGTGGTTCCTCCTCCAATCCTTCAGTGGAAAGATCAAGTTGCCAGCTCCGACAATGGATGAACTGAGGGCTGGTTTCCGGAATCTTCTATCTGCAACCGGGAACGGACTGAAGCTAGCTCTTCTGATTGATGGCCTAGATGAGTTTGCAGAGGAGCGCAACGGGGATCACCACGATTTGATCCGTCTTCTCCGCGATGCCAACGCCGAGGCCGGTGTTAAGATCTGCGCGAGCAGTCGACCGTGGAATATTTTCAGGGACGAGTACGGAAACAACCCCATGCTGCAGCTCGAGAATTTAACCCGAGAAGACATCAAGTCTTTTGTCCGGGAGCAACTTCAGCTCAGCCCGGGCTACCGCGACTTCGCCGACATCAATCAGCAGGCAGCTTGCAAGATCATCACCGACATTATGGACAAGTCACAAGGCGTCTTCCTCTGGGTGTCTGTCATTTCAGGCTTGCTAGAGGCTACGCTCCAAGAAGGGGCAACCGTCTCAGATTTGCAGGCTACCATCGATAACCTCCCGAAAGAGGTTGACAAATTATTCTACTACATCTGGGACCGAACCAGCAAGCGATTCCGCGCCGAGGCCTCACAATATTTCCGGCTCTTGAGGACATGTCGGGAGCATGAAGCCAGTCTATTTGCTCTGACCTTATGGTTCGGTGATAAAGAAATTCCCGTGGATTTTGATGCTGCTAACGCCACGAGCAAATATCTGATGAGCGCCATGAAAACTTTGGAACGAAGACTGATGAGCCGCACCGGAGGCTTGCTAGAGCTTGTGTCCCGCAATGATGACCACACAAAAGAGCTGAGATATGCTCGTGTAGATTACATGCATCGAACGGCAAATGACTGGGTTTCCGAAAATTGGGCAAGCATCACTTCAGCGACAGATCCTGGCTTTGACCCTTTCTTTTGGTTCGTCAAGGGTCAAGCTTTGAATGTAGTCCTTACCATGAAGCCAAATGATGGCAATCTTGAGAGGCTCAATAAATGGCCAACATTGTTCAATATGGCGTCACTTGTCTCAGAGGACCACCCAGACAAAGGGACCCTGGTGATTGCGCTCGATCGCCTGGACCATCACTTGACCCGTCACACCCCCTGAATACGTATATGAAGTCCCCTCCCAGGCGAATCGGGCCTTATTATCGTCTATCAGCGATACTGGATTGGGAATTACCCATATGAAGTTAATGCAACAGATCGGCATTGAGGAGCCAGTCTGTGCTAACTTCCTCGAATTTTCCGCCCGAGTTCCTATTCCTGCCTATCTAAAATACAAAACCCAAGAGAATTCCCAAGTATACTCAACAGCAGATCAGTACTGTGTTAGAATACTTAACAATTTAATATTCGGTGAAATCTGGTTTCATAACCCCGAGACTCGGCTGAATCTATTGGGCATGGTAATCCAACAGAAAGATCGACCTCCTCCGGAATTGCTCCGCATAGCAAGGGACAAGATGAAACTCGCGGCGCGCGTAGTTCGCACAAACTATTCTGCCGACCACCCTATGTTCACCTACTTTACACAGGCCGAACGCATTCTCAGACCTCGAACCTGGAATCCCTCTGCCCGTTTCGCAAGCTGGCTAGGACGGAACCGCAATTGGCGGTGGAGATGGCGATGGCGGTGGCGACGGCGGGGATAATATCAAAATAATTTCGGTAGCAAATGATACGCAGGACCAAACACCGAAGACAAATTGATCGATGAGTTACGGGATCCCCTTGTGAAAAGACTGGACCACAAGTAGAGCTAGCAAGGGGGTGGTGGAGAGGTCTACCTGCGATTAGAGACAAGCTTTCCGGAGACTGGCAATTTCGACTCTTCGAGTATGGTGAGGTTTATATGGTAGAATTGATTTACTGGTCGTATGGTGAGACAATTACGATATGTACCTTATTTCTCTTTGGGCTCGATGAAGAAGTACATGACTCTCGGGGGAGGATGGCAATTTATACACTCGACCCGTTATTTTTGGTGAGGATCAGCCTGATCCAGCTCCAACCCTTTTGTCGTGATAGTAAGCAGAATGCTCGTGATAGAAGCAGTTTTAGGCTAGCTCGGAACGTCGCGATCCCTGAGCGACAAGCCGGAGATCGACGCTCTAAATAGCCTACTAGGAGCTGCCGCTGTGGAGTTGTGTAAGCAGGGTCGGTGGATTTCATTACCTAGTAGTAGTAACAAAGGTGGTTTTGGAGCAACGGTCTGGAATGGCTCATTGACCCAGAGCAGTCAGTATGAAATATGAAAATTGGGCGAGAAGAAAATTCCGACGAACACACGGCATGAGATTTATGAATTTTGGAAACTGCATGTGTGGAAGGAGGGCAGCTTTAATGATATCCGTAAGGGTGGCCTCTTCAACACATTCCATGGCAATTGAGACATAGCAGGAGTGTTGAAGTCTTTCCCTAATCTCAGTCGATCGAATATGAATGGCAGTGGTAGAAAGACGACAGGGGTGAGTTCCAAGGGTGCGAATGGAAGTTCATAGTAGACACAAGAGCAGAGGTGGATGGTCAATTCTTATCTACAAGAGCACATCACTTTACTAACTGCATGTGATATTAGGTAAGACTCATCGAATTTCATACAGATTTTGATTTGTCAAGTTGATGCTTGGAAGAAAAGACGAAGGAATCAGTGTCATGAATATGGAACGCATTATGCGTGTACCATAGCTCCGCAGCCAAGGGTCAAGTGAATGAGATTTCTCGTATGAGTTGTCACTGATCGTTTTGCCTTTAATCGATTAGTATTTTAGATATATTGAGGTTGAATTCATAATTATGAGGTGTATGCCCTACCTTTAACTCTTTTGTTATACTGTAGAAGGATATACAGATTCATCATTGATCAAGAACGAGATATGGAATATTGCACAAGCAGATCAATGATAGCCTTATACCCTTTCTTTACGGCCCATGACGGCAGCTTCCAACCTTCTAAATAGTTTAAATCTATATTTCCTGACCCGTGGCGAGCAAAGCTTGACTATAGCCTCGTACCCTCTGTCTGTGGCTAATGATAACGCTGACTGGCCAAATAGATCCTTCCAATTGATCTCAGCCTGCCCTGTGTCGAGAAAAAGCTTAACTACAGCCTCATGTCCGTTCTCTGTGGCTAATGATAAGGCTGACCGGCCAAATAGATCCTTCCAGTTGATCTCAGCCTGCCCTGTAGCAAGTAATAGCTTGACTACAGTTTCGTGCCCGTTCTTTGCGGCTGATAACAACGCTGTCCAGCCATTAATATCCTCCCAATTGATCTCAGCCTGGCCTGTGGCGAGCAAAAGCTTGACTACAGCCTCGTGCCCGTTCTCTGCGGCGAATAACAACGCTGACCGGCCAAATATATCCTTCGAATTGACCTCGACCTGGCCTGTGTCAAGCAAACGCTTGACCACAGCCTCGTGCCCCTTCTCTGCGGCTAATGATACCGCTGACCGGCCAAATATATCCTTCCAATTGATCCCGGCCTGGCCTGTGGCAAGTAAAAGCTTGCACATATCCTCATGCCCATACCGCGCGGCCCATGCCAGCGGTGTCATGCCATATGCATCTTTTGAATCGACTCCATAGGTAGTGATAGAATCGCTTTGCACAACGGCGTTCATAACTCCCTGGATATCGTGTTTCGCTGCAAGATGTGCAAGTCTGGAATCTCTTACCGGAGCGTCGGCTGAATATACCTGTATGCTGCTGCTCTCTATCTTGTAGTGAATCTCTGTCCAGGTATTCAGAGGATCAGATGACTGTCCGAATAACTCTAACACTCCCTCTGACGCAGTGTTATATCCATCACTTTTCTTTAAGTGTTCCACCAATGAAAAGGTAGCGTAACGTAGGAGAGGAAAATTGGCACGAGGAACTTTTTTCTCCTTGTCGCTCGCCAATCGTACAATCTCTTCCATTGCAAAGTATTGTATGCAAATCTTGAAAAATTCCAAGTGTGATGTTCCAATTACTGCATTGAGCGATATACTGTCTCCAACAATCTCTTTGCGTAGCTTTATCAAGCCTTTGTCGAGAAAGAAATCTTTGACGGATTGGTGTATGAACTGGACAATCGGATTATACCCCGTTGTAACCTCAGCAAGCCCCCGACTGAGCTTCACAATTTGTTTCTTCATGCGATTGTCGTCCGGTATATAATCTTCTGCGTTCTGGCATGCGTTTAATGAGGAATAATCGGCATTGATAGCCATAGCCCATCGCAGTTCATCAACAGATAATGGCAGCCTGGCAAAGCAAATCCACTTAATTAGCTTTAGCGATGCTGCGGTCATATTTTCAATGAGGCCATCATATAACTCGTCAAGACTTTCTGGAATAGAATGCACTGCCGCCATGATCTTCGTTGGTCCCTCACCATTTAGTCCAAGGTCCACGACGAGTTTCACTACCAGCTCCGCCCATAAAAAAACGCCAGAAGAACAGTCTATAATAAAGTCTGGGATCCCAATGGGTATTAATTCCACGCAGGAAGATAGTTCGGATTGTACATAGGCGGAAATGTCTGCTCGGTTCTCCGTCTCGAGGCATAGCTCCAATAAACCAGGAGAGCTTAGTATTGGGTAATGACGACAGCTGAAACAGATCCGAAGTTGTTTACTGGAAGTAGATAGAGTTGTTATACTTTCAATCAGGAGTTGAAACTTCCTGACGAGGCCTTTTGCATTTATATCGCCACACTCATCCAGCGCATCAATGAACAGCCAGACAGAGCGACTTACTAAGACTCTTGGAAGAGATAACGCTATAAAGCGCCATAGATCATCTGGATGCCATTTCCACTTCTTCTGGTAGTTGCCCATGTCCTTGTCCTTTTGTACAAAAGTGTTAATAAGATCTTGCAGCGTATCAGGTGCTTGCTTAAGAACTTGATGAAGAAGAGATCGGAATAGACCGAATGGAGTCTTTTGAAGTTCCTCCCCACGGCCGTGAAAGAAGAACGAGAGAAAGAGATCGCTATTTGTCGTACTATTTGTTTTGCTGGAAAGACGTTCTTGGTAACAAAAGGCATATTTGAGAAGTGTGGACTTCCCCGAGCCTGGTTTCCCTTTAATCCAAAGAAGTCCGTGATCAGAAGCAATCCAGTTCATATACGTCTCATGTTGAAGTAGCCATTTGCATGTCCCTGAGGCAGCGTCGTTATTGTCAGAGGCACGGGTCTGCATACTCTCGAAGGCTAGTGATTGCAAGCATTTCTGTATCTGTTCTGGTGGTATTTGTTCTGGCGATATTTGAGGTATTGGATCTGTAAGATTTTAATTCCATTCCTATTGAAGCTAGTTGACTTGGAGCATGGATCAATCGCATACCTCTACATTGTCGAGTCTGTCGTGCCTCTCGGGCGAGGCTTTGAATGAGTTCAACCACTTTCTCATACTCATCGTCTTCTGACCTAAATTTGACCATTTCCGAATGAGTACGGTCAATGGCACAGATAAACTGCGGCCCATTCTCCCACTCTCGGCAGTGTGTGGCGGAGGATTTTGACACCAAAACAGCAGCTGGACCTGCTATTTTCCAGTTCCCTCTTTCATCCTGCTGCTTGTTAGTATAGCAGAGCAATTATTAGTTCATTAACGGACTCAGACCTTTACGGCAGTTGGTGACATGCGGGTCTCGTAAAAACAGATTATCTTCGACTCTTGAGCTCCTAGTGTCTCCAAGAATTCACGATGCTGAACACTTAAGATTTGTGAACTAAAGAGTCCAATAGACTCCAATAGAAATCGGTTCGGCCCGTTTTCAACCATAGGAATGAGCGAGCTAATGTCCATACCGTCATGCGGAACCCCAAAAAAGGCGATTCCGTATACCGCTCGTAATAATTTTTGATCTTCCTTGTCTTTTGATTTATAGAGGGATATAAGAGTCTATTATATCGTGAGTAGACGCCTTGACAAGTACTATAAGGGCAAATACCTGCTTGAGAACCAATCCGCCTAAGCTGTGGGCAATGAATACGATGGGCTTAAATGATCCTGCAATTGCCAACTTTCGAAGATGCCGATGAAAAGCTGTGCCCAAGTCTTCCAGATTCTGGAAACTGTCGCTCTGAAAAAGACTTGAGCTGTAGCCGTATACCATGACACGCGAAACAGGTCTGTTGTCGCCACCTTCTTCAGTTGTATCATAGGGGAGGGCATCTCGCAGCCACATATGCTCCCCGTGTCGTTCCTTGAACGACCCGAACGGGTGTCCGCCAAGGCCAGAGATCGCGATAAGGCTTGAAAGTGTTAGTAGCTGGTATTAGAGTGTAAGTTATGTATCAGTCACTTACTCGACTTTGTGATCCTGTGAGAGAGGAGAGTACAACGTTGTGACACCAAGAAAAGCAGTGTCAAGCATCAAGCTCCGCGGTCTACTGTGTTGATCAGACGAAGGCATATACAGAGCAATCCCTTTGGCCGGGTCAGCTAGACGTTCTTGCAGTTGGCTGGGAACAGCTTGAAAAGTGACTGTGGCAGTCTGCGAACGTCCATGAATTTCGGTGGCTAAAGATTGAACAGATGGGCCAGCATAGCCATGCTCTGCCAAAAAGGATGCCAGTCCGTCTCGACTCCAGTCATGAGGCACGCCTCGCACGCGGAAAGTCTGCTTTTTCCTGTGTAAGTATTGGCTGTCTGTGGACAGCGATGCCATCGTGAAGAGGACATATATGACGACCAACGTTGTACAGATATTTGTGTATAGACCTAGCGAATATAGCAAAGATGGCTATTATTCCTGTGATAGACTGGTCGACTTATTTCAGTCTCTCGGTTTTTGGGTTATGAGGCTGCGCGTGGCTGCCCAATGGCACAGCCAATCACTTGCGCATCTTCATGTTCCCGTGAGGATGCCGATGTCACCGCACATACGCTGGGCTTAACGGAGCACGTTGGCGCAATACGAACAGCATTAGGAGCATGAATGAACTGAAAAGCTCATATGCATCTGCTCAATAAGTTTCCTGAGCCGTTTCTAGCTATTGTTCTAGGCATAGATGGACAATGTTCTGCTTTTCTAGGTATTTCGATACGTGAATGAATCCATCTTGAGATCGGTTCTTATCGATAAGAACCGGTTGCGTTTCTTCAATGACTGACCATGCACTTCATCGTTTTATGTGAATCTCGATCTCGGAAGCCGGCGTCATGAAAGAAACACGCTGAGCATTGATGGTCATAACTTTTGAGACATTATATAGTATAGCGCGGTTATTCAGTCATTGGCAAAGTGAATGAGAATCTCATAAAAGATGTTCGCTGATCAACATGAGTGAGGCCCACAGCGAATGATTTCAGTGGCAATAAACGTGAAATTGCCCGTAC|||||229|,CAATAATTCCCTAGCTTCGCGAATCAGATGAGGCTTAACCAGCCCGGCCCGTCGAATACGCGGAAAAGGCACTCTAGTCTCTGTTGATACTACTACATTGGTTAGAGTGTGGCATGATGTGCCGTCTGCTGTGTCGCGTGAATTACTATATTGGATTGGGATGCTTTGGTGTGGGACGGCCCAGCTGCTCTGCTCTATCGTGCAGGCTACGGGGTAATTAGGAATACTCACACTGTTTCACACGGGCTGAAGCTCCCCTTTTCATGACACAATCGGGCATATACTGAGTGGCGATGGACATTGGAAGACTCCGTCTGCGTATAATGCATCTCGAGCCCCGTCTTTGTGTCGGGTGCGGATAGCTTCATCTCTCCGATCAAAGTATCCCTTTGAGAGAAGAATATTGATTTGTTTTTACATCGATGTTGCACCATATTGCTGTATGCCTATCTGTTGCTTACAAATGACTTAATGAGATAACGACATGAGCATTATCCGATCTCAACATAGAATGACGATAGTATCTTGTTAGTGTTTCTGGCCCATTCGCACTATCTTCAACTATACGTGATGAATGAATCACAAAACTGTCCCGTCGTTTCCCGTTTCTTTTCTTCCCACGCTCGAGTACTCTACCTAGCCGTCCGCATAATCTCAGGAAGTCTCTACATTTTTATCTTGTGCTTTTCAGCGAGGAGACTATGCGATGTATGCGGCTTCATGGACGGCCTCATCGTCCTCTTGGTAAACTCTCACAAACTCAAATAGCATCACTTAGGATCTGCTCTAACAGTCTTTTTAGTGTCTGCTTTCCTTGACGTATAGTACCGTGGATCTTATTTATCCTTCGCTGTTGGATTCGAAATTGAGTATTTATGCGAGCACGCGGTTTCGTTGCGATATCATATTATGCCTTGCTTTTACGATTGCTTCGACGGCATTGAGGAGGGCTATGCAGGAAGGGGGGAGGTATGAGGATGTGTATTGGGAGAGAGATGCTAGTTTGGATGAGATGCGGCGGATTTCGTCACTCTTGGCTGGATTTGCGAGGTGAGTGTGAATAATAGCCGAGTTGTGATGAATGATGTTGATGTGTTTTGATAGTACGTTTCATATGGGCATGTGTGTGTGGCAGCCCCTATAAGGTATGCTTGTGCGAACGATTGATATCGAGTTTCATGAGACTACCCGCGGATATGAGTTTGGTATTTGTCAGACGATATGACTATACGTCTGAACGAGACGCTGGATACTACCGAAGCATATCATATCTCGATTGATTAGTTGAAGGCTACAGGATATTGCGCGCCATAGAGATAATGAGACGTTAGAGCCCCGGTAGAGGCCTCGTGGATGAGTGGTTACAAAGAAGCACTTCGGTTTGATCCACGTTATATGGCTTGAACAGAACTATATAAAGAAGACGCTTCCTCTTATATATCAAATTTGTACAGAGATAAATACAATCTTAGCATAAAAGAAAAGTAAGTAAGAGGTAATAGATATTGGATTATCCATGGGCCTTTTTAGCTTATTTACTCTTCCTTGAGACTCAAGAGATTTTAGATTTCGCTGAGGGAGAATCAATGCATCGTGGATTTCATGAAAATGTACGCAAATATCGTATTACGAAGAATATAGCGGACGGTAATATTTTTTTTAAGAAAAAAACAAAAAAAACAAAATGGATGAGTTCTCATATTGCTTGAGCCGTCTCATATGTGGTGCGTTGAGTTCGTAAGTGTGGAATTGTTTTGTCCCGCTCACTACACGCTATAATCCGTGGCCCAACTCAATGTTTGTGTTTTCTTTAAAAAAAGACATGAATGCCTTATCATGTAATAATTAGAATCTCGATAGGGGCTTATTTTAAACAATGAATAGAATGAGGCTGAACTTTTTTTAAGAGGACTTCTTCTGACAGATCGCACTTTATGCCTCCGTCTGCACTTCATCGTCAGTAAGAGTGATGATCAGGAGGATTCGTTCGTCCTTATACAAATATCTGTCCATTTATCACTCTACTAATGGGATGCACGCAGTATGGCAGCCATTAAGTTGTAAAATCTCATTCGATTGAGGAAGGGTATGCTCTCTATCTGCTCAACAAAGGAAAACAAGTTACTAACTTACATTCATTCATAGAGTGAGCGGCTAGCCTTTCAAAACCGTCATCTTGCCATAGAATTACAACTATGGATATAAGATTTTTTTTTTAAAAAAAAATAAACAACGAATAACAATCATCAGTTTATCACAACAGTGCTAGATGTACGCTTGCAAGGCTACCTATAGTTGCCGGGTAAGATTAGGCATCAATACGACTGCGCCTGCTTCAGCCTTGGACGCGGCTGAAGGATGAACCAACCACATCGAATGAAGCAAAGCGGGGTTGGATCATCGGAACATTACAGTACAACGCCTCTCATCTTCACCCTTTTCCTAAATATCGGCGGACGCGATCGCTCAGACATGGATCCAGTGAGTGCTGTCGGCATAGCAGCGGCCGTGGTCCAGTTCGCCGATTTTGGATTCCGCCTAATAAAAGACGCGTATGAACTGTATAGGTCTACATCCGGTCAGAGATCTGAACACATCGAGCTATCTGTCGTGTCCCAGGACCTTTCAAGCCTCGCCGATGCCATCAGAACCAAGCTCGACAAAAGTCAAGGGTTAGCAAGAGCGGTTTTCCTCCGTCTCCACAGCGAATGCAAGTCAACCAACGACGAGCTTCAGAGCATTCTCAGCAAGCTCAAGGTGAAAACTGGCTCCAACAAGATCCAGCTAGCTGCAGATGGCTTGCGAGTCGCGTTCAGGCAAGTTGCCGCCGCTGGTGACATCGATAAATTGGCAAATCGTTTGAAACAGATCCGCGAGCAGATGAATGTGGGCCTGTTATATCTGTTATTGTTGGTTAACCCACCGCCTTTCTCTAATATCCGATACGTGTTGCGCAAAGAGCCGAGCTGACATAGCCTTTATGGTTGATCAGGGATGAGGCCGGTAAGAACGGTGTCGAGTTGCGTCAGTTCGCGAAGCAACAAGCGGATATGATTGCCACTCTGGATAGAATCGACACTACTACCAAACAGTTCAGCACTGATATCATTGACATCATCGACAAGTGGCCAGTAAATCACCAGACGGAAACTAATGAGATGGTGCATTATGTGCTCGGCAATAAGTGGTGGACAAGCAAATATGCAGAGCAAACAGTGGTTGACGAGAACCAGGACAAGGAGAAACTCAGAAAAGTGTGCCAGAGTCTGTATTTTGAGTCAATAAGCCATCGAGAGACAAGCATTCCCAAACGGCACGCAGAAACTTTCGAGTGGATTTTCCATGAGCCACGGACATCAGATGATGGCCACGCTCTCTGGTCAGGTTTTCCGCAGTGGTTGCAGACAGAGTCGCCGAATATCTACTGGATTACTGGTAAACCAGGTGCTGGAAAGTCGACACTACTCAAATTCATCTCACGAGACCCGAGGTTTGAAGCTTTGCTGCAAGAGTGGGCAGCAGAGTCTCAGCTCCTCATTATTTGCTTTTACTCTTGGACGGCTGGAGTGAGTAGGCTCCAGAAGTCCCAAGAAGGCCTTTTTAGAACCATTCTATTTAAGGGCCATCCAGAAGCGGCCTCAGCTTGCCATTGACATTTTTCCTGCGCGGTGGTTCCTCCTCCAATCCTTCAGTGGAAAGATCAAGTTGCCAGCTCCGACAATGGATGAACTGAGGGCTGGTTTCCGGAATCTTCTATCTGCAACCGGGAACGGACTGAAGCTAGCTCTTCTGATTGATGGCCTAGATGAGTTTGCAGAGGAGCGCAACGGGGATCACCACGATTTGATCCGTCTTCTCCGCGATGCCAACGCCGAGGCCGGTGTTAAGATCTGCGCGAGCAGTCGACCGTGGAATATTTTCAGGGACGAGTACGGAAACAACCCCATGCTGCAGCTCGAGAATTTAACCCGAGAAGACATCAAGTCTTTTGTCCGGGAGCAACTTCAGCTCAGCCCGGGCTACCGCGACTTCGCCGACATCAATCAGCAGGCAGCTTGCAAGATCATCACCGACATTATGGACAAGTCACAAGGCGTCTTCCTCTGGGTGTCTGTCATTTCAGGCTTGCTAGAGGCTACGCTCCAAGAAGGGGCAACCGTCTCAGATTTGCAGGCTACCATCGATAACCTCCCGAAAGAGGTTGACAAATTATTCTACTACATCTGGGACCGAACCAGCAAGCGATTCCGCGCCGAGGCCTCACAATATTTCCGGCTCTTGAGGACATGTCGGGAGCATGAAGCCAGTCTATTTGCTCTGACCTTATGGTTCGGTGATAAAGAAATTCCCGTGGATTTTGATGCTGCTAACGCCACGAGCAAATATCTGATGAGCGCCATGAAAACTTTGGAACGAAGACTGATGAGCCGCACCGGAGGCTTGCTAGAGCTTGTGTCCCGCAATGATGACCACACAAAAGAGCTGAGATATGCTCGTGTAGATTACATGCATCGAACGGCAAATGACTGGGTTTCCGAAAATTGGGCAAGCATCACTTCAGCGACAGATCCTGGCTTTGACCCTTTCTTTTGGTTCGTCAAGGGTCAAGCTTTGAATGTAGTCCTTACCATGAAGCCAAATGATGGCAATCTTGAGAGGCTCAATAAATGGCCAACATTGTTCAATATGGCGTCACTTGTCTCAGAGGACCACCCAGACAAAGGGACCCTGGTGATTGCGCTCGATCGCCTGGACCATCACTTGACCCGTCACACCCCCTGAATACGTATATGAAGTCCCCTCCCAGGCGAATCGGGCCTTATTATCGTCTATCAGCGATACTGGATTGGGAATTACCCATATGAAGTTAATGCAACAGATCGGCATTGAGGAGCCAGTCTGTGCTAACTTCCTCGAATTTTCCGCCCGAGTTCCTATTCCTGCCTATCTAAAATACAAAACCCAAGAGAATTCCCAAGTATACTCAACAGCAGATCAGTACTGTGTTAGAATACTTAACAATTTAATATTCGGTGAAATCTGGTTTCATAACCCCGAGACTCGGCTGAATCTATTGGGCATGGTAATCCAACAGAAAGATCGACCTCCTCCGGAATTGCTCCGCATAGCAAGGGACAAGATGAAACTCGCGGCGCGCGTAGTTCGCACAAACTATTCTGCCGACCACCCTATGTTCACCTACTTTACACAGGCCGAACGCATTCTCAGACCTCGAACCTGGAATCCCTCTGCCCGTTTCGCAAGCTGGCTAGGACGGAACCGCAATTGGCGGTGGAGATGGCGATGGCGGTGGCGACGGCGGGGATAATATCAAAATAATTTCGGTAGCAAATGATACGCAGGACCAAACACCGAAGACAAATTGATCGATGAGTTACGGGATCCCCTTGTGAAAAGACTGGACCACAAGTAGAGCTAGCAAGGGGGTGGTGGAGAGGTCTACCTGCGATTAGAGACAAGCTTTCCGGAGACTGGCAATTTCGACTCTTCGAGTATGGTGAGGTTTATATGGTAGAATTGATTTACTGGTCGTATGGTGAGACAATTACGATATGTACCTTATTTCTCTTTGGGCTCGATGAAGAAGTACATGACTCTCGGGGGAGGATGGCAATTTATACACTCGACCCGTTATTTTTGGTGAGGATCAGCCTGATCCAGCTCCAACCCTTTTGTCGTGATAGTAAGCAGAATGCTCGTGATAGAAGCAGTTTTAGGCTAGCTCGGAACGTCGCGATCCCTGAGCGACAAGCCGGAGATCGACGCTCTAAATAGCCTACTAGGAGCTGCCGCTGTGGAGTTGTGTAAGCAGGGTCGGTGGATTTCATTACCTAGTAGTAGTAACAAAGGTGGTTTTGGAGCAACGGTCTGGAATGGCTCATTGACCCAGAGCAGTCAGTATGAAATATGAAAATTGGGCGAGAAGAAAATTCCGACGAACACACGGCATGAGATTTATGAATTTTGGAAACTGCATGTGTGGAAGGAGGGCAGCTTTAATGATATCCGTAAGGGTGGCCTCTTCAACACATTCCATGGCAATTGAGACATAGCAGGAGTGTTGAAGTCTTTCCCTAATCTCAGTCGATCGAATATGAATGGCAGTGGTAGAAAGACGACAGGGGTGAGTTCCAAGGGTGCGAATGGAAGTTCATAGTAGACACAAGAGCAGAGGTGGATGGTCAATTCTTATCTACAAGAGCACATCACTTTACTAACTGCATGTGATATTAGGTAAGACTCATCGAATTTCATACAGATTTTGATTTGTCAAGTTGATGCTTGGAAGAAAAGACGAAGGAATCAGTGTCATGAATATGGAACGCATTATGCGTGTACCATAGCTCCGCAGCCAAGGGTCAAGTGAATGAGATTTCTCGTATGAGTTGTCACTGATCGTTTTGCCTTTAATCGATTAGTATTTTAGATATATTGAGGTTGAATTCATAATTATGAGGTGTATGCCCTACCTTTAACTCTTTTGTTATACTGTAGAAGGATATACAGATTCATCATTGATCAAGAACGAGATATGGAATATTGCACAAGCAGATCAATGATAGCCTTATACCCTTTCTTTACGGCCCATGACGGCAGCTTCCAACCTTCTAAATAGTTTAAATCTATATTTCCTGACCCGTGGCGAGCAAAGCTTGACTATAGCCTCGTACCCTCTGTCTGTGGCTAATGATAACGCTGACTGGCCAAATAGATCCTTCCAATTGATCTCAGCCTGCCCTGTGTCGAGAAAAAGCTTAACTACAGCCTCATGTCCGTTCTCTGTGGCTAATGATAAGGCTGACCGGCCAAATAGATCCTTCCAGTTGATCTCAGCCTGCCCTGTAGCAAGTAATAGCTTGACTACAGTTTCGTGCCCGTTCTTTGCGGCTGATAACAACGCTGTCCAGCCATTAATATCCTCCCAATTGATCTCAGCCTGGCCTGTGGCGAGCAAAAGCTTGACTACAGCCTCGTGCCCGTTCTCTGCGGCGAATAACAACGCTGACCGGCCAAATATATCCTTCGAATTGACCTCGACCTGGCCTGTGTCAAGCAAACGCTTGACCACAGCCTCGTGCCCCTTCTCTGCGGCTAATGATACCGCTGACCGGCCAAATATATCCTTCCAATTGATCCCGGCCTGGCCTGTGGCAAGTAAAAGCTTGCACATATCCTCATGCCCATACCGCGCGGCCCATGCCAGCGGTGTCATGCCATATGCATCTTTTGAATCGACTCCATAGGTAGTGATAGAATCGCTTTGCACAACGGCGTTCATAACTCCCTGGATATCGTGTTTCGCTGCAAGATGTGCAAGTCTGGAATCTCTTACCGGAGCGTCGGCTGAATATACCTGTATGCTGCTGCTCTCTATCTTGTAGTGAATCTCTGTCCAGGTATTCAGAGGATCAGATGACTGTCCGAATAACTCTAACACTCCCTCTGACGCAGTGTTATATCCATCACTTTTCTTTAAGTGTTCCACCAATGAAAAGGTAGCGTAACGTAGGAGAGGAAAATTGGCACGAGGAACTTTTTTCTCCTTGTCGCTCGCCAATCGTACAATCTCTTCCATTGCAAAGTATTGTATGCAAATCTTGAAAAATTCCAAGTGTGATGTTCCAATTACTGCATTGAGCGATATACTGTCTCCAACAATCTCTTTGCGTAGCTTTATCAAGCCTTTGTCGAGAAAGAAATCTTTGACGGATTGGTGTATGAACTGGACAATCGGATTATACCCCGTTGTAACCTCAGCAAGCCCCCGACTGAGCTTCACAATTTGTTTCTTCATGCGATTGTCGTCCGGTATATAATCTTCTGCGTTCTGGCATGCGTTTAATGAGGAATAATCGGCATTGATAGCCATAGCCCATCGCAGTTCATCAACAGATAATGGCAGCCTGGCAAAGCAAATCCACTTAATTAGCTTTAGCGATGCTGCGGTCATATTTTCAATGAGGCCATCATATAACTCGTCAAGACTTTCTGGAATAGAATGCACTGCCGCCATGATCTTCGTTGGTCCCTCACCATTTAGTCCAAGGTCCACGACGAGTTTCACTACCAGCTCCGCCCATAAAAAAACGCCAGAAGAACAGTCTATAATAAAGTCTGGGATCCCAATGGGTATTAATTCCACGCAGGAAGATAGTTCGGATTGTACATAGGCGGAAATGTCTGCTCGGTTCTCCGTCTCGAGGCATAGCTCCAATAAACCAGGAGAGCTTAGTATTGGGTAATGACGACAGCTGAAACAGATCCGAAGTTGTTTACTGGAAGTAGATAGAGTTGTTATACTTTCAATCAGGAGTTGAAACTTCCTGACGAGGCCTTTTGCATTTATATCGCCACACTCATCCAGCGCATCAATGAACAGCCAGACAGAGCGACTTACTAAGACTCTTGGAAGAGATAACGCTATAAAGCGCCATAGATCATCTGGATGCCATTTCCACTTCTTCTGGTAGTTGCCCATGTCCTTGTCCTTTTGTACAAAAGTGTTAATAAGATCTTGCAGCGTATCAGGTGCTTGCTTAAGAACTTGATGAAGAAGAGATCGGAATAGACCGAATGGAGTCTTTTGAAGTTCCTCCCCACGGCCGTGAAAGAAGAACGAGAGAAAGAGATCGCTATTTGTCGTACTATTTGTTTTGCTGGAAAGACGTTCTTGGTAACAAAAGGCATATTTGAGAAGTGTGGACTTCCCCGAGCCTGGTTTCCCTTTAATCCAAAGAAGTCCGTGATCAGAAGCAATCCAGTTCATATACGTCTCATGTTGAAGTAGCCATTTGCATGTCCCTGAGGCAGCGTCGTTATTGTCAGAGGCACGGGTCTGCATACTCTCGAAGGCTAGTGATTGCAAGCATTTCTGTATCTGTTCTGGTGGTATTTGTTCTGGCGATATTTGAGGTATTGGATCTGTAAGATTTTAATTCCATTCCTATTGAAGCTAGTTGACTTGGAGCATGGATCAATCGCATACCTCTACATTGTCGAGTCTGTCGTGCCTCTCGGGCGAGGCTTTGAATGAGTTCAACCACTTTCTCATACTCATCGTCTTCTGACCTAAATTTGACCATTTCCGAATGAGTACGGTCAATGGCACAGATAAACTGCGGCCCATTCTCCCACTCTCGGCAGTGTGTGGCGGAGGATTTTGACACCAAAACAGCAGCTGGACCTGCTATTTTCCAGTTCCCTCTTTCATCCTGCTGCTTGTTAGTATAGCAGAGCAATTATTAGTTCATTAACGGACTCAGACCTTTACGGCAGTTGGTGACATGCGGGTCTCGTAAAAACAGATTATCTTCGACTCTTGAGCTCCTAGTGTCTCCAAGAATTCACGATGCTGAACACTTAAGATTTGTGAACTAAAGAGTCCAATAGACTCCAATAGAAATCGGTTCGGCCCGTTTTCAACCATAGGAATGAGCGAGCTAATGTCCATACCGTCATGCGGAACCCCAAAAAAGGCGATTCCGTATACCGCTCGTAATAATTTTTGATCTTCCTTGTCTTTTGATTTATAGAGGGATATAAGAGTCTATTATATCGTGAGTAGACGCCTTGACAAGTACTATAAGGGCAAATACCTGCTTGAGAACCAATCCGCCTAAGCTGTGGGCAATGAATACGATGGGCTTAAATGATCCTGCAATTGCCAACTTTCGAAGATGCCGATGAAAAGCTGTGCCCAAGTCTTCCAGATTCTGGAAACTGTCGCTCTGAAAAAGACTTGAGCTGTAGCCGTATACCATGACACGCGAAACAGGTCTGTTGTCGCCACCTTCTTCAGTTGTATCATAGGGGAGGGCATCTCGCAGCCACATATGCTCCCCGTGTCGTTCCTTGAACGACCCGAACGGGTGTCCGCCAAGGCCAGAGATCGCGATAAGGCTTGAAAGTGTTAGTAGCTGGTATTAGAGTGTAAGTTATGTATCAGTCACTTACTCGACTTTGTGATCCTGTGAGAGAGGAGAGTACAACGTTGTGACACCAAGAAAAGCAGTGTCAAGCATCAAGCTCCGCGGTCTACTGTGTTGATCAGACGAAGGCATATACAGAGCAATCCCTTTGGCCGGGTCAGCTAGACGTTCTTGCAGTTGGCTGGGAACAGCTTGAAAAGTGACTGTGGCAGTCTGCGAACGTCCATGAATTTCGGTGGCTAAAGATTGAACAGATGGGCCAGCATAGCCATGCTCTGCCAAAAAGGATGCCAGTCCGTCTCGACTCCAGTCATGAGGCACGCCTCGCACGCGGAAAGTCTGCTTTTTCCTGTGTAAGTATTGGCTGTCTGTGGACAGCGATGCCATCGTGAAGAGGACATATATGACGACCAACGTTGTACAGATATTTGTGTATAGACCTAGCGAATATAGCAAAGATGGCTATTATTCCTGTGATAGACTGGTCGACTTATTTCAGTCTCTCGGTTTTTGGGTTATGAGGCTGCGCGTGGCTGCCCAATGGCACAGCCAATCACTTGCGCATCTTCATGTTCCCGTGAGGATGCCGATGTCACCGCACATACGCTGGGCTTAACGGAGCACGTTGGCGCAATACGAACAGCATTAGGAGCATGAATGAACTGAAAAGCTCATATGCATCTGCTCAATAAGTTTCCTGAGCCGTTTCTAGCTATTGTTCTAGGCATAGATGGACAATGTTCTGCTTTTCTAGGTATTTCGATACGTGAATGAATCCATCTTGAGATCGGTTCTTATCGATAAGAACCGGTTGCGTTTCTTCAATGACTGACCATGCACTTCATCGTTTTATGTGAATCTCGATCTCGGAAGCCGGCGTCATGAAAGAAACACGCTGAGCATTGATGGTCATAACTTTTGAGACATTATATAGTATAGCGCGGTTATTCAGTCATTGGCAAAGTGAATGAGAATCTCATAAAAGATGTTCGCTGATCAACATGAGTGAGGCCCACAGCGAATGATTTCAGTGGCAATAAACGTGAAATTGCCCGTAC|downstream_gene_variant|MODIFIER|exon-XM_006964035.1-1|GENE_exon-XM_006964035.1-1|transcript|rna-XM_006964035.1|protein_coding||c.*317delTinsCAATAATTCCCTAGCTTCGCGAATCAGATGAGGCTTAACCAGCCCGGCCCGTCGAATACGCGGAAAAGGCACTCTAGTCTCTGTTGATACTACTACATTGGTTAGAGTGTGGCATGATGTGCCGTCTGCTGTGTCGCGTGAATTACTATATTGGATTGGGATGCTTTGGTGTGGGACGGCCCAGCTGCTCTGCTCTATCGTGCAGGCTACGGGGTAATTAGGAATACTCACACTGTTTCACACGGGCTGAAGCTCCCCTTTTCATGACACAATCGGGCATATACTGAGTGGCGATGGACATTGGAAGACTCCGTCTGCGTATAATGCATCTCGAGCCCCGTCTTTGTGTCGGGTGCGGATAGCTTCATCTCTCCGATCAAAGTATCCCTTTGAGAGAAGAATATTGATTTGTTTTTACATCGATGTTGCACCATATTGCTGTATGCCTATCTGTTGCTTACAAATGACTTAATGAGATAACGACATGAGCATTATCCGATCTCAACATAGAATGACGATAGTATCTTGTTAGTGTTTCTGGCCCATTCGCACTATCTTCAACTATACGTGATGAATGAATCACAAAACTGTCCCGTCGTTTCCCGTTTCTTTTCTTCCCACGCTCGAGTACTCTACCTAGCCGTCCGCATAATCTCAGGAAGTCTCTACATTTTTATCTTGTGCTTTTCAGCGAGGAGACTATGCGATGTATGCGGCTTCATGGACGGCCTCATCGTCCTCTTGGTAAACTCTCACAAACTCAAATAGCATCACTTAGGATCTGCTCTAACAGTCTTTTTAGTGTCTGCTTTCCTTGACGTATAGTACCGTGGATCTTATTTATCCTTCGCTGTTGGATTCGAAATTGAGTATTTATGCGAGCACGCGGTTTCGTTGCGATATCATATTATGCCTTGCTTTTACGATTGCTTCGACGGCATTGAGGAGGGCTATGCAGGAAGGGGGGAGGTATGAGGATGTGTATTGGGAGAGAGATGCTAGTTTGGATGAGATGCGGCGGATTTCGTCACTCTTGGCTGGATTTGCGAGGTGAGTGTGAATAATAGCCGAGTTGTGATGAATGATGTTGATGTGTTTTGATAGTACGTTTCATATGGGCATGTGTGTGTGGCAGCCCCTATAAGGTATGCTTGTGCGAACGATTGATATCGAGTTTCATGAGACTACCCGCGGATATGAGTTTGGTATTTGTCAGACGATATGACTATACGTCTGAACGAGACGCTGGATACTACCGAAGCATATCATATCTCGATTGATTAGTTGAAGGCTACAGGATATTGCGCGCCATAGAGATAATGAGACGTTAGAGCCCCGGTAGAGGCCTCGTGGATGAGTGGTTACAAAGAAGCACTTCGGTTTGATCCACGTTATATGGCTTGAACAGAACTATATAAAGAAGACGCTTCCTCTTATATATCAAATTTGTACAGAGATAAATACAATCTTAGCATAAAAGAAAAGTAAGTAAGAGGTAATAGATATTGGATTATCCATGGGCCTTTTTAGCTTATTTACTCTTCCTTGAGACTCAAGAGATTTTAGATTTCGCTGAGGGAGAATCAATGCATCGTGGATTTCATGAAAATGTACGCAAATATCGTATTACGAAGAATATAGCGGACGGTAATATTTTTTTTAAGAAAAAAACAAAAAAAACAAAATGGATGAGTTCTCATATTGCTTGAGCCGTCTCATATGTGGTGCGTTGAGTTCGTAAGTGTGGAATTGTTTTGTCCCGCTCACTACACGCTATAATCCGTGGCCCAACTCAATGTTTGTGTTTTCTTTAAAAAAAGACATGAATGCCTTATCATGTAATAATTAGAATCTCGATAGGGGCTTATTTTAAACAATGAATAGAATGAGGCTGAACTTTTTTTAAGAGGACTTCTTCTGACAGATCGCACTTTATGCCTCCGTCTGCACTTCATCGTCAGTAAGAGTGATGATCAGGAGGATTCGTTCGTCCTTATACAAATATCTGTCCATTTATCACTCTACTAATGGGATGCACGCAGTATGGCAGCCATTAAGTTGTAAAATCTCATTCGATTGAGGAAGGGTATGCTCTCTATCTGCTCAACAAAGGAAAACAAGTTACTAACTTACATTCATTCATAGAGTGAGCGGCTAGCCTTTCAAAACCGTCATCTTGCCATAGAATTACAACTATGGATATAAGATTTTTTTTTTAAAAAAAAATAAACAACGAATAACAATCATCAGTTTATCACAACAGTGCTAGATGTACGCTTGCAAGGCTACCTATAGTTGCCGGGTAAGATTAGGCATCAATACGACTGCGCCTGCTTCAGCCTTGGACGCGGCTGAAGGATGAACCAACCACATCGAATGAAGCAAAGCGGGGTTGGATCATCGGAACATTACAGTACAACGCCTCTCATCTTCACCCTTTTCCTAAATATCGGCGGACGCGATCGCTCAGACATGGATCCAGTGAGTGCTGTCGGCATAGCAGCGGCCGTGGTCCAGTTCGCCGATTTTGGATTCCGCCTAATAAAAGACGCGTATGAACTGTATAGGTC
ACATCCGGTCAGAGATCTGAACACATCGAGCTATCTGTCGTGTCCCAGGACCTTTCAAGCCTCGCCGATGCCATCAGAACCAAGCTCGACAAAAGTCAAGGGTTAGCAAGAGCGGTTTTCCTCCGTCTCCACAGCGAATGCAAGTCAACCAACGACGAGCTTCAGAGCATTCTCAGCAAGCTCAAGGTGAAAACTGGCTCCAACAAGATCCAGCTAGCTGCAGATGGCTTGCGAGTCGCGTTCAGGCAAGTTGCCGCCGCTGGTGACATCGATAAATTGGCAAATCGTTTGAAACAGATCCGCGAGCAGATGAATGTGGGCCTGTTATATCTGTTATTGTTGGTTAACCCACCGCCTTTCTCTAATATCCGATACGTGTTGCGCAAAGAGCCGAGCTGACATAGCCTTTATGGTTGATCAGGGATGAGGCCGGTAAGAACGGTGTCGAGTTGCGTCAGTTCGCGAAGCAACAAGCGGATATGATTGCCACTCTGGATAGAATCGACACTACTACCAAACAGTTCAGCACTGATATCATTGACATCATCGACAAGTGGCCAGTAAATCACCAGACGGAAACTAATGAGATGGTGCATTATGTGCTCGGCAATAAGTGGTGGACAAGCAAATATGCAGAGCAAACAGTGGTTGACGAGAACCAGGACAAGGAGAAACTCAGAAAAGTGTGCCAGAGTCTGTATTTTGAGTCAATAAGCCATCGAGAGACAAGCATTCCCAAACGGCACGCAGAAACTTTCGAGTGGATTTTCCATGAGCCACGGACATCAGATGATGGCCACGCTCTCTGGTCAGGTTTTCCGCAGTGGTTGCAGACAGAGTCGCCGAATATCTACTGGATTACTGGTAAACCAGGTGCTGGAAAGTCGACACTACTCAAATTCATCTCACGAGACCCGAGGTTTGAAGCTTTGCTGCAAGAGTGGGCAGCAGAGTCTCAGCTCCTCATTATTTGCTTTTACTCTTGGACGGCTGGAGTGAGTAGGCTCCAGAAGTCCCAAGAAGGCCTTTTTAGAACCATTCTATTTAAGGGCCATCCAGAAGCGGCCTCAGCTTGCCATTGACATTTTTCCTGCGCGGTGGTTCCTCCTCCAATCCTTCAGTGGAAAGATCAAGTTGCCAGCTCCGACAATGGATGAACTGAGGGCTGGTTTCCGGAATCTTCTATCTGCAACCGGGAACGGACTGAAGCTAGCTCTTCTGATTGATGGCCTAGATGAGTTTGCAGAGGAGCGCAACGGGGATCACCACGATTTGATCCGTCTTCTCCGCGATGCCAACGCCGAGGCCGGTGTTAAGATCTGCGCGAGCAGTCGACCGTGGAATATTTTCAGGGACGAGTACGGAAACAACCCCATGCTGCAGCTCGAGAATTTAACCCGAGAAGACATCAAGTCTTTTGTCCGGGAGCAACTTCAGCTCAGCCCGGGCTACCGCGACTTCGCCGACATCAATCAGCAGGCAGCTTGCAAGATCATCACCGACATTATGGACAAGTCACAAGGCGTCTTCCTCTGGGTGTCTGTCATTTCAGGCTTGCTAGAGGCTACGCTCCAAGAAGGGGCAACCGTCTCAGATTTGCAGGCTACCATCGATAACCTCCCGAAAGAGGTTGACAAATTATTCTACTACATCTGGGACCGAACCAGCAAGCGATTCCGCGCCGAGGCCTCACAATATTTCCGGCTCTTGAGGACATGTCGGGAGCATGAAGCCAGTCTATTTGCTCTGACCTTATGGTTCGGTGATAAAGAAATTCCCGTGGATTTTGATGCTGCTAACGCCACGAGCAAATATCTGATGAGCGCCATGAAAACTTTGGAACGAAGACTGATGAGCCGCACCGGAGGCTTGCTAGAGCTTGTGTCCCGCAATGATGACCACACAAAAGAGCTGAGATATGCTCGTGTAGATTACATGCATCGAACGGCAAATGACTGGGTTTCCGAAAATTGGGCAAGCATCACTTCAGCGACAGATCCTGGCTTTGACCCTTTCTTTTGGTTCGTCAAGGGTCAAGCTTTGAATGTAGTCCTTACCATGAAGCCAAATGATGGCAATCTTGAGAGGCTCAATAAATGGCCAACATTGTTCAATATGGCGTCACTTGTCTCAGAGGACCACCCAGACAAAGGGACCCTGGTGATTGCGCTCGATCGCCTGGACCATCACTTGACCCGTCACACCCCCTGAATACGTATATGAAGTCCCCTCCCAGGCGAATCGGGCCTTATTATCGTCTATCAGCGATACTGGATTGGGAATTACCCATATGAAGTTAATGCAACAGATCGGCATTGAGGAGCCAGTCTGTGCTAACTTCCTCGAATTTTCCGCCCGAGTTCCTATTCCTGCCTATCTAAAATACAAAACCCAAGAGAATTCCCAAGTATACTCAACAGCAGATCAGTACTGTGTTAGAATACTTAACAATTTAATATTCGGTGAAATCTGGTTTCATAACCCCGAGACTCGGCTGAATCTATTGGGCATGGTAATCCAACAGAAAGATCGACCTCCTCCGGAATTGCTCCGCATAGCAAGGGACAAGATGAAACTCGCGGCGCGCGTAGTTCGCACAAACTATTCTGCCGACCACCCTATGTTCACCTACTTTACACAGGCCGAACGCATTCTCAGACCTCGAACCTGGAATCCCTCTGCCCGTTTCGCAAGCTGGCTAGGACGGAACCGCAATTGGCGGTGGAGATGGCGATGGCGGTGGCGACGGCGGGGATAATATCAAAATAATTTCGGTAGCAAATGATACGCAGGACCAAACACCGAAGACAAATTGATCGATGAGTTACGGGATCCCCTTGTGAAAAGACTGGACCACAAGTAGAGCTAGCAAGGGGGTGGTGGAGAGGTCTACCTGCGATTAGAGACAAGCTTTCCGGAGACTGGCAATTTCGACTCTTCGAGTATGGTGAGGTTTATATGGTAGAATTGATTTACTGGTCGTATGGTGAGACAATTACGATATGTACCTTATTTCTCTTTGGGCTCGATGAAGAAGTACATGACTCTCGGGGGAGGATGGCAATTTATACACTCGACCCGTTATTTTTGGTGAGGATCAGCCTGATCCAGCTCCAACCCTTTTGTCGTGATAGTAAGCAGAATGCTCGTGATAGAAGCAGTTTTAGGCTAGCTCGGAACGTCGCGATCCCTGAGCGACAAGCCGGAGATCGACGCTCTAAATAGCCTACTAGGAGCTGCCGCTGTGGAGTTGTGTAAGCAGGGTCGGTGGATTTCATTACCTAGTAGTAGTAACAAAGGTGGTTTTGGAGCAACGGTCTGGAATGGCTCATTGACCCAGAGCAGTCAGTATGAAATATGAAAATTGGGCGAGAAGAAAATTCCGACGAACACACGGCATGAGATTTATGAATTTTGGAAACTGCATGTGTGGAAGGAGGGCAGCTTTAATGATATCCGTAAGGGTGGCCTCTTCAACACATTCCATGGCAATTGAGACATAGCAGGAGTGTTGAAGTCTTTCCCTAATCTCAGTCGATCGAATATGAATGGCAGTGGTAGAAAGACGACAGGGGTGAGTTCCAAGGGTGCGAATGGAAGTTCATAGTAGACACAAGAGCAGAGGTGGATGGTCAATTCTTATCTACAAGAGCACATCACTTTACTAACTGCATGTGATATTAGGTAAGACTCATCGAATTTCATACAGATTTTGATTTGTCAAGTTGATGCTTGGAAGAAAAGACGAAGGAATCAGTGTCATGAATATGGAACGCATTATGCGTGTACCATAGCTCCGCAGCCAAGGGTCAAGTGAATGAGATTTCTCGTATGAGTTGTCACTGATCGTTTTGCCTTTAATCGATTAGTATTTTAGATATATTGAGGTTGAATTCATAATTATGAGGTGTATGCCCTACCTTTAACTCTTTTGTTATACTGTAGAAGGATATACAGATTCATCATTGATCAAGAACGAGATATGGAATATTGCACAAGCAGATCAATGATAGCCTTATACCCTTTCTTTACGGCCCATGACGGCAGCTTCCAACCTTCTAAATAGTTTAAATCTATATTTCCTGACCCGTGGCGAGCAAAGCTTGACTATAGCCTCGTACCCTCTGTCTGTGGCTAATGATAACGCTGACTGGCCAAATAGATCCTTCCAATTGATCTCAGCCTGCCCTGTGTCGAGAAAAAGCTTAACTACAGCCTCATGTCCGTTCTCTGTGGCTAATGATAAGGCTGACCGGCCAAATAGATCCTTCCAGTTGATCTCAGCCTGCCCTGTAGCAAGTAATAGCTTGACTACAGTTTCGTGCCCGTTCTTTGCGGCTGATAACAACGCTGTCCAGCCATTAATATCCTCCCAATTGATCTCAGCCTGGCCTGTGGCGAGCAAAAGCTTGACTACAGCCTCGTGCCCGTTCTCTGCGGCGAATAACAACGCTGACCGGCCAAATATATCCTTCGAATTGACCTCGACCTGGCCTGTGTCAAGCAAACGCTTGACCACAGCCTCGTGCCCCTTCTCTGCGGCTAATGATACCGCTGACCGGCCAAATATATCCTTCCAATTGATCCCGGCCTGGCCTGTGGCAAGTAAAAGCTTGCACATATCCTCATGCCCATACCGCGCGGCCCATGCCAGCGGTGTCATGCCATATGCATCTTTTGAATCGACTCCATAGGTAGTGATAGAATCGCTTTGCACAACGGCGTTCATAACTCCCTGGATATCGTGTTTCGCTGCAAGATGTGCAAGTCTGGAATCTCTTACCGGAGCGTCGGCTGAATATACCTGTATGCTGCTGCTCTCTATCTTGTAGTGAATCTCTGTCCAGGTATTCAGAGGATCAGATGACTGTCCGAATAACTCTAACACTCCCTCTGACGCAGTGTTATATCCATCACTTTTCTTTAAGTGTTCCACCAATGAAAAGGTAGCGTAACGTAGGAGAGGAAAATTGGCACGAGGAACTTTTTTCTCCTTGTCGCTCGCCAATCGTACAATCTCTTCCATTGCAAAGTATTGTATGCAAATCTTGAAAAATTCCAAGTGTGATGTTCCAATTACTGCATTGAGCGATATACTGTCTCCAACAATCTCTTTGCGTAGCTTTATCAAGCCTTTGTCGAGAAAGAAATCTTTGACGGATTGGTGTATGAACTGGACAATCGGATTATACCCCGTTGTAACCTCAGCAAGCCCCCGACTGAGCTTCACAATTTGTTTCTTCATGCGATTGTCGTCCGGTATATAATCTTCTGCGTTCTGGCATGCGTTTAATGAGGAATAATCGGCATTGATAGCCATAGCCCATCGCAGTTCATCAACAGATAATGGCAGCCTGGCAAAGCAAATCCACTTAATTAGCTTTAGCGATGCTGCGGTCATATTTTCAATGAGGCCATCATATAACTCGTCAAGACTTTCTGGAATAGAATGCACTGCCGCCATGATCTTCGTTGGTCCCTCACCATTTAGTCCAAGGTCCACGACGAGTTTCACTACCAGCTCCGCCCATAAAAAAACGCCAGAAGAACAGTCTATAATAAAGTCTGGGATCCCAATGGGTATTAATTCCACGCAGGAAGATAGTTCGGATTGTACATAGGCGGAAATGTCTGCTCGGTTCTCCGTCTCGAGGCATAGCTCCAATAAACCAGGAGAGCTTAGTATTGGGTAATGACGACAGCTGAAACAGATCCGAAGTTGTTTACTGGAAGTAGATAGAGTTGTTATACTTTCAATCAGGAGTTGAAACTTCCTGACGAGGCCTTTTGCATTTATATCGCCACACTCATCCAGCGCATCAATGAACAGCCAGACAGAGCGACTTACTAAGACTCTTGGAAGAGATAACGCTATAAAGCGCCATAGATCATCTGGATGCCATTTCCACTTCTTCTGGTAGTTGCCCATGTCCTTGTCCTTTTGTACAAAAGTGTTAATAAGATCTTGCAGCGTATCAGGTGCTTGCTTAAGAACTTGATGAAGAAGAGATCGGAATAGACCGAATGGAGTCTTTTGAAGTTCCTCCCCACGGCCGTGAAAGAAGAACGAGAGAAAGAGATCGCTATTTGTCGTACTATTTGTTTTGCTGGAAAGACGTTCTTGGTAACAAAAGGCATATTTGAGAAGTGTGGACTTCCCCGAGCCTGGTTTCCCTTTAATCCAAAGAAGTCCGTGATCAGAAGCAATCCAGTTCATATACGTCTCATGTTGAAGTAGCCATTTGCATGTCCCTGAGGCAGCGTCGTTATTGTCAGAGGCACGGGTCTGCATACTCTCGAAGGCTAGTGATTGCAAGCATTTCTGTATCTGTTCTGGTGGTATTTGTTCTGGCGATATTTGAGGTATTGGATCTGTAAGATTTTAATTCCATTCCTATTGAAGCTAGTTGACTTGGAGCATGGATCAATCGCATACCTCTACATTGTCGAGTCTGTCGTGCCTCTCGGGCGAGGCTTTGAATGAGTTCAACCACTTTCTCATACTCATCGTCTTCTGACCTAAATTTGACCATTTCCGAATGAGTACGGTCAATGGCACAGATAAACTGCGGCCCATTCTCCCACTCTCGGCAGTGTGTGGCGGAGGATTTTGACACCAAAACAGCAGCTGGACCTGCTATTTTCCAGTTCCCTCTTTCATCCTGCTGCTTGTTAGTATAGCAGAGCAATTATTAGTTCATTAACGGACTCAGACCTTTACGGCAGTTGGTGACATGCGGGTCTCGTAAAAACAGATTATCTTCGACTCTTGAGCTCCTAGTGTCTCCAAGAATTCACGATGCTGAACACTTAAGATTTGTGAACTAAAGAGTCCAATAGACTCCAATAGAAATCGGTTCGGCCCGTTTTCAACCATAGGAATGAGCGAGCTAATGTCCATACCGTCATGCGGAACCCCAAAAAAGGCGATTCCGTATACCGCTCGTAATAATTTTTGATCTTCCTTGTCTTTTGATTTATAGAGGGATATAAGAGTCTATTATATCGTGAGTAGACGCCTTGACAAGTACTATAAGGGCAAATACCTGCTTGAGAACCAATCCGCCTAAGCTGTGGGCAATGAATACGATGGGCTTAAATGATCCTGCAATTGCCAACTTTCGAAGATGCCGATGAAAAGCTGTGCCCAAGTCTTCCAGATTCTGGAAACTGTCGCTCTGAAAAAGACTTGAGCTGTAGCCGTATACCATGACACGCGAAACAGGTCTGTTGTCGCCACCTTCTTCAGTTGTATCATAGGGGAGGGCATCTCGCAGCCACATATGCTCCCCGTGTCGTTCCTTGAACGACCCGAACGGGTGTCCGCCAAGGCCAGAGATCGCGATAAGGCTTGAAAGTGTTAGTAGCTGGTATTAGAGTGTAAGTTATGTATCAGTCACTTACTCGACTTTGTGATCCTGTGAGAGAGGAGAGTACAACGTTGTGACACCAAGAAAAGCAGTGTCAAGCATCAAGCTCCGCGGTCTACTGTGTTGATCAGACGAAGGCATATACAGAGCAATCCCTTTGGCCGGGTCAGCTAGACGTTCTTGCAGTTGGCTGGGAACAGCTTGAAAAGTGACTGTGGCAGTCTGCGAACGTCCATGAATTTCGGTGGCTAAAGATTGAACAGATGGGCCAGCATAGCCATGCTCTGCCAAAAAGGATGCCAGTCCGTCTCGACTCCAGTCATGAGGCACGCCTCGCACGCGGAAAGTCTGCTTTTTCCTGTGTAAGTATTGGCTGTCTGTGGACAGCGATGCCATCGTGAAGAGGACATATATGACGACCAACGTTGTACAGATATTTGTGTATAGACCTAGCGAATATAGCAAAGATGGCTATTATTCCTGTGATAGACTGGTCGACTTATTTCAGTCTCTCGGTTTTTGGGTTATGAGGCTGCGCGTGGCTGCCCAATGGCACAGCCAATCACTTGCGCATCTTCATGTTCCCGTGAGGATGCCGATGTCACCGCACATACGCTGGGCTTAACGGAGCACGTTGGCGCAATACGAACAGCATTAGGAGCATGAATGAACTGAAAAGCTCATATGCATCTGCTCAATAAGTTTCCTGAGCCGTTTCTAGCTATTGTTCTAGGCATAGATGGACAATGTTCTGCTTTTCTAGGTATTTCGATACGTGAATGAATCCATCTTGAGATCGGTTCTTATCGATAAGAACCGGTTGCGTTTCTTCAATGACTGACCATGCACTTCATCGTTTTATGTGAATCTCGATCTCGGAAGCCGGCGTCATGAAAGAAACACGCTGAGCATTGATGGTCATAACTTTTGAGACATTATATAGTATAGCGCGGTTATTCAGTCATTGGCAAAGTGAATGAGAATCTCATAAAAGATGTTCGCTGATCAACATGAGTGAGGCCCACAGCGAATGATTTCAGTGGCAATAAACGTGAAATTGCCCGTAC|||||229|,CAATAATTCCCTAGCTTCGCGAATCAGATGAGGCTTAACCAGCCCGGCCCGTCGAATACGCGGAAAAGGCACTCTAGTCTCTGTTGATACTACTACATTGGTTAGAGTGTGGCATGATGTGCCGTCTGCTGTGTCGCGTGAATTACTATATTGGATTGGGATGCTTTGGTGTGGGACGGCCCAGCTGCTCTGCTCTATCGTGCAGGCTACGGGGTAATTAGGAATACTCACACTGTTTCACACGGGCTGAAGCTCCCCTTTTCATGACACAATCGGGCATATACTGAGTGGCGATGGACATTGGAAGACTCCGTCTGCGTATAATGCATCTCGAGCCCCGTCTTTGTGTCGGGTGCGGATAGCTTCATCTCTCCGATCAAAGTATCCCTTTGAGAGAAGAATATTGATTTGTTTTTACATCGATGTTGCACCATATTGCTGTATGCCTATCTGTTGCTTACAAATGACTTAATGAGATAACGACATGAGCATTATCCGATCTCAACATAGAATGACGATAGTATCTTGTTAGTGTTTCTGGCCCATTCGCACTATCTTCAACTATACGTGATGAATGAATCACAAAACTGTCCCGTCGTTTCCCGTTTCTTTTCTTCCCACGCTCGAGTACTCTACCTAGCCGTCCGCATAATCTCAGGAAGTCTCTACATTTTTATCTTGTGCTTTTCAGCGAGGAGACTATGCGATGTATGCGGCTTCATGGACGGCCTCATCGTCCTCTTGGTAAACTCTCACAAACTCAAATAGCATCACTTAGGATCTGCTCTAACAGTCTTTTTAGTGTCTGCTTTCCTTGACGTATAGTACCGTGGATCTTATTTATCCTTCGCTGTTGGATTCGAAATTGAGTATTTATGCGAGCACGCGGTTTCGTTGCGATATCATATTATGCCTTGCTTTTACGATTGCTTCGACGGCATTGAGGAGGGCTATGCAGGAAGGGGGGAGGTATGAGGATGTGTATTGGGAGAGAGATGCTAGTTTGGATGAGATGCGGCGGATTTCGTCACTCTTGGCTGGATTTGCGAGGTGAGTGTGAATAATAGCCGAGTTGTGATGAATGATGTTGATGTGTTTTGATAGTACGTTTCATATGGGCATGTGTGTGTGGCAGCCCCTATAAGGTATGCTTGTGCGAACGATTGATATCGAGTTTCATGAGACTACCCGCGGATATGAGTTTGGTATTTGTCAGACGATATGACTATACGTCTGAACGAGACGCTGGATACTACCGAAGCATATCATATCTCGATTGATTAGTTGAAGGCTACAGGATATTGCGCGCCATAGAGATAATGAGACGTTAGAGCCCCGGTAGAGGCCTCGTGGATGAGTGGTTACAAAGAAGCACTTCGGTTTGATCCACGTTATATGGCTTGAACAGAACTATATAAAGAAGACGCTTCCTCTTATATATCAAATTTGTACAGAGATAAATACAATCTTAGCATAAAAGAAAAGTAAGTAAGAGGTAATAGATATTGGATTATCCATGGGCCTTTTTAGCTTATTTACTCTTCCTTGAGACTCAAGAGATTTTAGATTTCGCTGAGGGAGAATCAATGCATCGTGGATTTCATGAAAATGTACGCAAATATCGTATTACGAAGAATATAGCGGACGGTAATATTTTTTTTAAGAAAAAAACAAAAAAAACAAAATGGATGAGTTCTCATATTGCTTGAGCCGTCTCATATGTGGTGCGTTGAGTTCGTAAGTGTGGAATTGTTTTGTCCCGCTCACTACACGCTATAATCCGTGGCCCAACTCAATGTTTGTGTTTTCTTTAAAAAAAGACATGAATGCCTTATCATGTAATAATTAGAATCTCGATAGGGGCTTATTTTAAACAATGAATAGAATGAGGCTGAACTTTTTTTAAGAGGACTTCTTCTGACAGATCGCACTTTATGCCTCCGTCTGCACTTCATCGTCAGTAAGAGTGATGATCAGGAGGATTCGTTCGTCCTTATACAAATATCTGTCCATTTATCACTCTACTAATGGGATGCACGCAGTATGGCAGCCATTAAGTTGTAAAATCTCATTCGATTGAGGAAGGGTATGCTCTCTATCTGCTCAACAAAGGAAAACAAGTTACTAACTTACATTCATTCATAGAGTGAGCGGCTAGCCTTTCAAAACCGTCATCTTGCCATAGAATTACAACTATGGATATAAGATTTTTTTTTTAAAAAAAAATAAACAACGAATAACAATCATCAGTTTATCACAACAGTGCTAGATGTACGCTTGCAAGGCTACCTATAGTTGCCGGGTAAGATTAGGCATCAATACGACTGCGCCTGCTTCAGCCTTGGACGCGGCTGAAGGATGAACCAACCACATCGAATGAAGCAAAGCGGGGTTGGATCATCGGAACATTACAGTACAACGCCTCTCATCTTCACCCTTTTCCTAAATATCGGCGGACGCGATCGCTCAGACATGGATCCAGTGAGTGCTGTCGGCATAGCAGCGGCCGTGGTCCAGTTCGCCGATTTTGGATTCCGCCTAATAAAAGACGCGTATGAACTGTATAGGTCTACATCCGGTCAGAGATCTGAACACATCGAGCTATCTGTCGTGTCCCAGGACCTTTCAAGCCTCGCCGATGCCATCAGAACCAAGCTCGACAAAAGTCAAGGGTTAGCAAGAGCGGTTTTCCTCCGTCTCCACAGCGAATGCAAGTCAACCAACGACGAGCTTCAGAGCATTCTCAGCAAGCTCAAGGTGAAAACTGGCTCCAACAAGATCCAGCTAGCTGCAGATGGCTTGCGAGTCGCGTTCAGGCAAGTTGCCGCCGCTGGTGACATCGATAAATTGGCAAATCGTTTGAAACAGATCCGCGAGCAGATGAATGTGGGCCTGTTATATCTGTTATTGTTGGTTAACCCACCGCCTTTCTCTAATATCCGATACGTGTTGCGCAAAGAGCCGAGCTGACATAGCCTTTATGGTTGATCAGGGATGAGGCCGGTAAGAACGGTGTCGAGTTGCGTCAGTTCGCGAAGCAACAAGCGGATATGATTGCCACTCTGGATAGAATCGACACTACTACCAAACAGTTCAGCACTGATATCATTGACATCATCGACAAGTGGCCAGTAAATCACCAGACGGAAACTAATGAGATGGTGCATTATGTGCTCGGCAATAAGTGGTGGACAAGCAAATATGCAGAGCAAACAGTGGTTGACGAGAACCAGGACAAGGAGAAACTCAGAAAAGTGTGCCAGAGTCTGTATTTTGAGTCAATAAGCCATCGAGAGACAAGCATTCCCAAACGGCACGCAGAAACTTTCGAGTGGATTTTCCATGAGCCACGGACATCAGATGATGGCCACGCTCTCTGGTCAGGTTTTCCGCAGTGGTTGCAGACAGAGTCGCCGAATATCTACTGGATTACTGGTAAACCAGGTGCTGGAAAGTCGACACTACTCAAATTCATCTCACGAGACCCGAGGTTTGAAGCTTTGCTGCAAGAGTGGGCAGCAGAGTCTCAGCTCCTCATTATTTGCTTTTACTCTTGGACGGCTGGAGTGAGTAGGCTCCAGAAGTCCCAAGAAGGCCTTTTTAGAACCATTCTATTTAAGGGCCATCCAGAAGCGGCCTCAGCTTGCCATTGACATTTTTCCTGCGCGGTGGTTCCTCCTCCAATCCTTCAGTGGAAAGATCAAGTTGCCAGCTCCGACAATGGATGAACTGAGGGCTGGTTTCCGGAATCTTCTATCTGCAACCGGGAACGGACTGAAGCTAGCTCTTCTGATTGATGGCCTAGATGAGTTTGCAGAGGAGCGCAACGGGGATCACCACGATTTGATCCGTCTTCTCCGCGATGCCAACGCCGAGGCCGGTGTTAAGATCTGCGCGAGCAGTCGACCGTGGAATATTTTCAGGGACGAGTACGGAAACAACCCCATGCTGCAGCTCGAGAATTTAACCCGAGAAGACATCAAGTCTTTTGTCCGGGAGCAACTTCAGCTCAGCCCGGGCTACCGCGACTTCGCCGACATCAATCAGCAGGCAGCTTGCAAGATCATCACCGACATTATGGACAAGTCACAAGGCGTCTTCCTCTGGGTGTCTGTCATTTCAGGCTTGCTAGAGGCTACGCTCCAAGAAGGGGCAACCGTCTCAGATTTGCAGGCTACCATCGATAACCTCCCGAAAGAGGTTGACAAATTATTCTACTACATCTGGGACCGAACCAGCAAGCGATTCCGCGCCGAGGCCTCACAATATTTCCGGCTCTTGAGGACATGTCGGGAGCATGAAGCCAGTCTATTTGCTCTGACCTTATGGTTCGGTGATAAAGAAATTCCCGTGGATTTTGATGCTGCTAACGCCACGAGCAAATATCTGATGAGCGCCATGAAAACTTTGGAACGAAGACTGATGAGCCGCACCGGAGGCTTGCTAGAGCTTGTGTCCCGCAATGATGACCACACAAAAGAGCTGAGATATGCTCGTGTAGATTACATGCATCGAACGGCAAATGACTGGGTTTCCGAAAATTGGGCAAGCATCACTTCAGCGACAGATCCTGGCTTTGACCCTTTCTTTTGGTTCGTCAAGGGTCAAGCTTTGAATGTAGTCCTTACCATGAAGCCAAATGATGGCAATCTTGAGAGGCTCAATAAATGGCCAACATTGTTCAATATGGCGTCACTTGTCTCAGAGGACCACCCAGACAAAGGGACCCTGGTGATTGCGCTCGATCGCCTGGACCATCACTTGACCCGTCACACCCCCTGAATACGTATATGAAGTCCCCTCCCAGGCGAATCGGGCCTTATTATCGTCTATCAGCGATACTGGATTGGGAATTACCCATATGAAGTTAATGCAACAGATCGGCATTGAGGAGCCAGTCTGTGCTAACTTCCTCGAATTTTCCGCCCGAGTTCCTATTCCTGCCTATCTAAAATACAAAACCCAAGAGAATTCCCAAGTATACTCAACAGCAGATCAGTACTGTGTTAGAATACTTAACAATTTAATATTCGGTGAAATCTGGTTTCATAACCCCGAGACTCGGCTGAATCTATTGGGCATGGTAATCCAACAGAAAGATCGACCTCCTCCGGAATTGCTCCGCATAGCAAGGGACAAGATGAAACTCGCGGCGCGCGTAGTTCGCACAAACTATTCTGCCGACCACCCTATGTTCACCTACTTTACACAGGCCGAACGCATTCTCAGACCTCGAACCTGGAATCCCTCTGCCCGTTTCGCAAGCTGGCTAGGACGGAACCGCAATTGGCGGTGGAGATGGCGATGGCGGTGGCGACGGCGGGGATAATATCAAAATAATTTCGGTAGCAAATGATACGCAGGACCAAACACCGAAGACAAATTGATCGATGAGTTACGGGATCCCCTTGTGAAAAGACTGGACCACAAGTAGAGCTAGCAAGGGGGTGGTGGAGAGGTCTACCTGCGATTAGAGACAAGCTTTCCGGAGACTGGCAATTTCGACTCTTCGAGTATGGTGAGGTTTATATGGTAGAATTGATTTACTGGTCGTATGGTGAGACAATTACGATATGTACCTTATTTCTCTTTGGGCTCGATGAAGAAGTACATGACTCTCGGGGGAGGATGGCAATTTATACACTCGACCCGTTATTTTTGGTGAGGATCAGCCTGATCCAGCTCCAACCCTTTTGTCGTGATAGTAAGCAGAATGCTCGTGATAGAAGCAGTTTTAGGCTAGCTCGGAACGTCGCGATCCCTGAGCGACAAGCCGGAGATCGACGCTCTAAATAGCCTACTAGGAGCTGCCGCTGTGGAGTTGTGTAAGCAGGGTCGGTGGATTTCATTACCTAGTAGTAGTAACAAAGGTGGTTTTGGAGCAACGGTCTGGAATGGCTCATTGACCCAGAGCAGTCAGTATGAAATATGAAAATTGGGCGAGAAGAAAATTCCGACGAACACACGGCATGAGATTTATGAATTTTGGAAACTGCATGTGTGGAAGGAGGGCAGCTTTAATGATATCCGTAAGGGTGGCCTCTTCAACACATTCCATGGCAATTGAGACATAGCAGGAGTGTTGAAGTCTTTCCCTAATCTCAGTCGATCGAATATGAATGGCAGTGGTAGAAAGACGACAGGGGTGAGTTCCAAGGGTGCGAATGGAAGTTCATAGTAGACACAAGAGCAGAGGTGGATGGTCAATTCTTATCTACAAGAGCACATCACTTTACTAACTGCATGTGATATTAGGTAAGACTCATCGAATTTCATACAGATTTTGATTTGTCAAGTTGATGCTTGGAAGAAAAGACGAAGGAATCAGTGTCATGAATATGGAACGCATTATGCGTGTACCATAGCTCCGCAGCCAAGGGTCAAGTGAATGAGATTTCTCGTATGAGTTGTCACTGATCGTTTTGCCTTTAATCGATTAGTATTTTAGATATATTGAGGTTGAATTCATAATTATGAGGTGTATGCCCTACCTTTAACTCTTTTGTTATACTGTAGAAGGATATACAGATTCATCATTGATCAAGAACGAGATATGGAATATTGCACAAGCAGATCAATGATAGCCTTATACCCTTTCTTTACGGCCCATGACGGCAGCTTCCAACCTTCTAAATAGTTTAAATCTATATTTCCTGACCCGTGGCGAGCAAAGCTTGACTATAGCCTCGTACCCTCTGTCTGTGGCTAATGATAACGCTGACTGGCCAAATAGATCCTTCCAATTGATCTCAGCCTGCCCTGTGTCGAGAAAAAGCTTAACTACAGCCTCATGTCCGTTCTCTGTGGCTAATGATAAGGCTGACCGGCCAAATAGATCCTTCCAGTTGATCTCAGCCTGCCCTGTAGCAAGTAATAGCTTGACTACAGTTTCGTGCCCGTTCTTTGCGGCTGATAACAACGCTGTCCAGCCATTAATATCCTCCCAATTGATCTCAGCCTGGCCTGTGGCGAGCAAAAGCTTGACTACAGCCTCGTGCCCGTTCTCTGCGGCGAATAACAACGCTGACCGGCCAAATATATCCTTCGAATTGACCTCGACCTGGCCTGTGTCAAGCAAACGCTTGACCACAGCCTCGTGCCCCTTCTCTGCGGCTAATGATACCGCTGACCGGCCAAATATATCCTTCCAATTGATCCCGGCCTGGCCTGTGGCAAGTAAAAGCTTGCACATATCCTCATGCCCATACCGCGCGGCCCATGCCAGCGGTGTCATGCCATATGCATCTTTTGAATCGACTCCATAGGTAGTGATAGAATCGCTTTGCACAACGGCGTTCATAACTCCCTGGATATCGTGTTTCGCTGCAAGATGTGCAAGTCTGGAATCTCTTACCGGAGCGTCGGCTGAATATACCTGTATGCTGCTGCTCTCTATCTTGTAGTGAATCTCTGTCCAGGTATTCAGAGGATCAGATGACTGTCCGAATAACTCTAACACTCCCTCTGACGCAGTGTTATATCCATCACTTTTCTTTAAGTGTTCCACCAATGAAAAGGTAGCGTAACGTAGGAGAGGAAAATTGGCACGAGGAACTTTTTTCTCCTTGTCGCTCGCCAATCGTACAATCTCTTCCATTGCAAAGTATTGTATGCAAATCTTGAAAAATTCCAAGTGTGATGTTCCAATTACTGCATTGAGCGATATACTGTCTCCAACAATCTCTTTGCGTAGCTTTATCAAGCCTTTGTCGAGAAAGAAATCTTTGACGGATTGGTGTATGAACTGGACAATCGGATTATACCCCGTTGTAACCTCAGCAAGCCCCCGACTGAGCTTCACAATTTGTTTCTTCATGCGATTGTCGTCCGGTATATAATCTTCTGCGTTCTGGCATGCGTTTAATGAGGAATAATCGGCATTGATAGCCATAGCCCATCGCAGTTCATCAACAGATAATGGCAGCCTGGCAAAGCAAATCCACTTAATTAGCTTTAGCGATGCTGCGGTCATATTTTCAATGAGGCCATCATATAACTCGTCAAGACTTTCTGGAATAGAATGCACTGCCGCCATGATCTTCGTTGGTCCCTCACCATTTAGTCCAAGGTCCACGACGAGTTTCACTACCAGCTCCGCCCATAAAAAAACGCCAGAAGAACAGTCTATAATAAAGTCTGGGATCCCAATGGGTATTAATTCCACGCAGGAAGATAGTTCGGATTGTACATAGGCGGAAATGTCTGCTCGGTTCTCCGTCTCGAGGCATAGCTCCAATAAACCAGGAGAGCTTAGTATTGGGTAATGACGACAGCTGAAACAGATCCGAAGTTGTTTACTGGAAGTAGATAGAGTTGTTATACTTTCAATCAGGAGTTGAAACTTCCTGACGAGGCCTTTTGCATTTATATCGCCACACTCATCCAGCGCATCAATGAACAGCCAGACAGAGCGACTTACTAAGACTCTTGGAAGAGATAACGCTATAAAGCGCCATAGATCATCTGGATGCCATTTCCACTTCTTCTGGTAGTTGCCCATGTCCTTGTCCTTTTGTACAAAAGTGTTAATAAGATCTTGCAGCGTATCAGGTGCTTGCTTAAGAACTTGATGAAGAAGAGATCGGAATAGACCGAATGGAGTCTTTTGAAGTTCCTCCCCACGGCCGTGAAAGAAGAACGAGAGAAAGAGATCGCTATTTGTCGTACTATTTGTTTTGCTGGAAAGACGTTCTTGGTAACAAAAGGCATATTTGAGAAGTGTGGACTTCCCCGAGCCTGGTTTCCCTTTAATCCAAAGAAGTCCGTGATCAGAAGCAATCCAGTTCATATACGTCTCATGTTGAAGTAGCCATTTGCATGTCCCTGAGGCAGCGTCGTTATTGTCAGAGGCACGGGTCTGCATACTCTCGAAGGCTAGTGATTGCAAGCATTTCTGTATCTGTTCTGGTGGTATTTGTTCTGGCGATATTTGAGGTATTGGATCTGTAAGATTTTAATTCCATTCCTATTGAAGCTAGTTGACTTGGAGCATGGATCAATCGCATACCTCTACATTGTCGAGTCTGTCGTGCCTCTCGGGCGAGGCTTTGAATGAGTTCAACCACTTTCTCATACTCATCGTCTTCTGACCTAAATTTGACCATTTCCGAATGAGTACGGTCAATGGCACAGATAAACTGCGGCCCATTCTCCCACTCTCGGCAGTGTGTGGCGGAGGATTTTGACACCAAAACAGCAGCTGGACCTGCTATTTTCCAGTTCCCTCTTTCATCCTGCTGCTTGTTAGTATAGCAGAGCAATTATTAGTTCATTAACGGACTCAGACCTTTACGGCAGTTGGTGACATGCGGGTCTCGTAAAAACAGATTATCTTCGACTCTTGAGCTCCTAGTGTCTCCAAGAATTCACGATGCTGAACACTTAAGATTTGTGAACTAAAGAGTCCAATAGACTCCAATAGAAATCGGTTCGGCCCGTTTTCAACCATAGGAATGAGCGAGCTAATGTCCATACCGTCATGCGGAACCCCAAAAAAGGCGATTCCGTATACCGCTCGTAATAATTTTTGATCTTCCTTGTCTTTTGATTTATAGAGGGATATAAGAGTCTATTATATCGTGAGTAGACGCCTTGACAAGTACTATAAGGGCAAATACCTGCTTGAGAACCAATCCGCCTAAGCTGTGGGCAATGAATACGATGGGCTTAAATGATCCTGCAATTGCCAACTTTCGAAGATGCCGATGAAAAGCTGTGCCCAAGTCTTCCAGATTCTGGAAACTGTCGCTCTGAAAAAGACTTGAGCTGTAGCCGTATACCATGACACGCGAAACAGGTCTGTTGTCGCCACCTTCTTCAGTTGTATCATAGGGGAGGGCATCTCGCAGCCACATATGCTCCCCGTGTCGTTCCTTGAACGACCCGAACGGGTGTCCGCCAAGGCCAGAGATCGCGATAAGGCTTGAAAGTGTTAGTAGCTGGTATTAGAGTGTAAGTTATGTATCAGTCACTTACTCGACTTTGTGATCCTGTGAGAGAGGAGAGTACAACGTTGTGACACCAAGAAAAGCAGTGTCAAGCATCAAGCTCCGCGGTCTACTGTGTTGATCAGACGAAGGCATATACAGAGCAATCCCTTTGGCCGGGTCAGCTAGACGTTCTTGCAGTTGGCTGGGAACAGCTTGAAAAGTGACTGTGGCAGTCTGCGAACGTCCATGAATTTCGGTGGCTAAAGATTGAACAGATGGGCCAGCATAGCCATGCTCTGCCAAAAAGGATGCCAGTCCGTCTCGACTCCAGTCATGAGGCACGCCTCGCACGCGGAAAGTCTGCTTTTTCCTGTGTAAGTATTGGCTGTCTGTGGACAGCGATGCCATCGTGAAGAGGACATATATGACGACCAACGTTGTACAGATATTTGTGTATAGACCTAGCGAATATAGCAAAGATGGCTATTATTCCTGTGATAGACTGGTCGACTTATTTCAGTCTCTCGGTTTTTGGGTTATGAGGCTGCGCGTGGCTGCCCAATGGCACAGCCAATCACTTGCGCATCTTCATGTTCCCGTGAGGATGCCGATGTCACCGCACATACGCTGGGCTTAACGGAGCACGTTGGCGCAATACGAACAGCATTAGGAGCATGAATGAACTGAAAAGCTCATATGCATCTGCTCAATAAGTTTCCTGAGCCGTTTCTAGCTATTGTTCTAGGCATAGATGGACAATGTTCTGCTTTTCTAGGTATTTCGATACGTGAATGAATCCATCTTGAGATCGGTTCTTATCGATAAGAACCGGTTGCGTTTCTTCAATGACTGACCATGCACTTCATCGTTTTATGTGAATCTCGATCTCGGAAGCCGGCGTCATGAAAGAAACACGCTGAGCATTGATGGTCATAACTTTTGAGACATTATATAGTATAGCGCGGTTATTCAGTCATTGGCAAAGTGAATGAGAATCTCATAAAAGATGTTCGCTGATCAACATGAGTGAGGCCCACAGCGAATGATTTCAGTGGCAATAAACGTGAAATTGCCCGTAC|intergenic_region|MODIFIER|exon-XM_006964035.1-1-exon-XM_006964036.1-1|GENE_exon-XM_006964035.1-1-GENE_exon-XM_006964036.1-1|intergenic_region|GENE_exon-XM_006964035.1-1-GENE_exon-XM_006964036.1-1|||n.226975delAinsCAATAATTCCCTAGCTTCGCGAATCAGATGAGGCTTAACCAGCCCGGCCCGTCGAATACGCGGAAAAGGCACTCTAGTCTCTGTTGATACTACTACATTGGTTAGAGTGTGGCATGATGTGCCGTCTGCTGTGTCGCGTGAATTACTATATTGGATTGGGATGCTTTGGTGTGGGACGGCCCAGCTGCTCTGCTCTATCGTGCAGGCTACGGGGTAATTAGGAATACTCACACTGTTTCACACGGGCTGAAGCTCCCCTTTTCATGACACAATCGGGCATATACTGAGTGGCGATGGACATTGGAAGACTCCGTCTGCGTATAATGCATCTCGAGCCCCGTCTTTGTGTCGGGTGCGGATAGCTTCATCTCTCCGATCAAAGTATCCCTTTGAGAGAAGAATATTGATTTGTTTTTACATCGATGTTGCACCATATTGCTGTATGCCTATCTGTTGCTTACAAATGACTTAATGAGATAACGACATGAGCATTATCCGATCTCAACATAGAATGACGATAGTATCTTGTTAGTGTTTCTGGCCCATTCGCACTATCTTCAACTATACGTGATGAATGAATCACAAAACTGTCCCGTCGTTTCCCGTTTCTTTTCTTCCCACGCTCGAGTACTCTACCTAGCCGTCCGCATAATCTCAGGAAGTCTCTACATTTTTATCTTGTGCTTTTCAGCGAGGAGACTATGCGATGTATGCGGCTTCATGGACGGCCTCATCGTCCTCTTGGTAAACTCTCACAAACTCAAATAGCATCACTTAGGATCTGCTCTAACAGTCTTTTTAGTGTCTGCTTTCCTTGACGTATAGTACCGTGGATCTTATTTATCCTTCGCTGTTGGATTCGAAATTGAGTATTTATGCGAGCACGCGGTTTCGTTGCGATATCATATTATGCCTTGCTTTTACGATTGCTTCGACGGCATTGAGGAGGGCTATGCAGGAAGGGGGGAGGTATGAGGATGTGTATTGGGAGAGAGATGCTAGTTTGGATGAGATGCGGCGGATTTCGTCACTCTTGGCTGGATTTGCGAGGTGAGTGTGAATAATAGCCGAGTTGTGATGAATGATGTTGATGTGTTTTGATAGTACGTTTCATATGGGCATGTGTGTGTGGCAGCCCCTATAAGGTATGCTTGTGCGAACGATTGATATCGAGTTTCATGAGACTACCCGCGGATATGAGTTTGGTATTTGTCAGACGATATGACTATACGTCTGAACGAGACGCTGGATACTACCGAAGCATATCATATCTCGATTGATTAGTTGAAGGCTACAGGATATTGCGCGCCATAGAGATAATGAGACGTTAGAGCCCCGGTAGAGGCCTCGTGGATGAGTGGTTACAAAGAAGCACTTCGGTTTGATCCACGTTATATGGCTTGAACAGAACTATATAAAGAAGACGCTTCCTCTTATATATCAAATTTGTACAGAGATAAATACAATCTTAGCATAAAAGAAAAGTAAGTAAGAGGTAATAGATATTGGATTATCCATGGGCCTTTTTAGCTTATTTACTCTTCCTTGAGACTCAAGAGATTTTAGATTTCGCTGAGGGAGAATCAATGCATCGTGGATTTCATGAAAATGTACGCAAATATCGTATTACGAAGAATATAGCGGACGGTAATATTTTTTTTAAGAAAAAAACAAAAAAAACAAAATGGATGAGTTCTCATATTGCTTGAGCCGTCTCATATGTGGTGCGTTGAGTTCGTAAGTGTGGAATTGTTTTGTCCCGCTCACTACACGCTATAATCCGTGGCCCAACTCAATGTTTGTGTTTTCTTTAAAAAAAGACATGAATGCCTTATCATGTAATAATTAGAATCTCGATAGGGGCTTATTTTAAACAATGAATAGAATGAGGCTGAACTTTTTTTAAGAGGACTTCTTCTGACAGATCGCACTTTATGCCTCCGTCTGCACTTCATCGTCAGTAAGAGTGATGATCAGGAGGATTCGTTCGTCCTTATACAAATATCTGTCCATTTATCACTCTACTAATGGGATGCACGCAGTATGGCAGCCATTAAGTTGTAAAATCTCATTCGATTGAGGAAGGGTATGCTCTCTATCTGCTCAACAAAGGAAAACAAGTTACTAACTTACATTCATTCATAGAGTGAGCGGCTAGCCTTTCAAAACCGTCATCTTGCCATAGAATTACAACTATGGATATAAGATTTTTTTTTTAAAAAAAAATAAACAACGAATAACAATCATCAGTTTATCACAACAGTGCTAGATGTACGCTTGCAAGGCTACCTATAGTTGCCGGGTAAGATTAGGCATCAATACGACTGCGCCTGCTTCAGCCTTGGACGCGGCTGAAGGATGAACCAACCACATCGAATGAAGCAAAGCGGGGTTGGATCATCGGAACATTACAGTACAACGCCTCTCATCTTCACCCTTTTCCTAAATATCGGCGGACGCGATCGCTCAGACATGGATCCAGTGAGTGCTGTCGGCATAGCAGCGGCCGTGGTCCAGTTCGCCGATTTTGGATTCCGCCTAATAAAAGACGCGTATGAACTGTATAGGTCTACATCCGGTCAGAGATCTGAACACATCGAGCTATCTGTCGTGTCCCAGGACCTTTCAAGCCTCGCCGATGCCATCAGAACCAAGCTCGACAAAAGTCAAGGGTTAGCAAGAGCGGTTTTCCTCCGTCTCCACAGCGAATGCAAGTCAACCAACGACGAGCTTCAGAGCATTCTCAGCAAGCTCAAGGTGAAAACTGGCTCCAACAAGATCCAGCTAGCTGCAGATGGCTTGCGAGTCGCGTTCAGGCAAGTTGCCGCCGCTGGTGACATCGATAAATTGGCAAATCGTTTGAAACAGATCCGCGAGCAGATGAATGTGGGCCTGTTATATCTGTTATTGTTGGTTAACCCACCGCCTTTCTCTAATATCCGATACGTGTTGCGCAAAGAGCCGAGCTGACATAGCCTTTATGGTTGATCAGGGATGAGGCCGGTAAGAACGGTGTCGAGTTGCGTCAGTTCGCGAAGCAACAAGCGGATATGATTGCCACTCTGGATAGAATCGACACTACTACCAAACAGTTCAGCACTGATATCATTGACATCATCGACAAGTGGCCAGTAAATCACCAGACGGAAACTAATGAGATGGTGCATTATGTGCTCGGCAATAAGTGGTGGACAAGCAAATATGCAGAGCAAACAGTGGTTGACGAGAACCAGGACAAGGAGAAACTCAGAAAAGTGTGCCAGAGTCTGTATTTTGAGTCAATAAGCCATCGAGAGACAAGCATTCCCAAACGGCACGCAGAAACTTTCGAGTGGATTTTCCATGAGCCACGGACATCAGATGATGGCCACGCTCTCTGGTCAGGTTTTCCGCAGTGGTTGCAGACAGAGTCGCCGAATATCTACTGGATTACTGGTAAACCAGGTGCTGGAAAGTCGACACTACTCAAATTCATCTCACGAGACCCGAGGTTTGAAGCTTTGCTGCAAGAGTGGGCAGCAGAGTCTCAGCTCCTCATTATTTGCTTTTACTCTTGGACGGCTGGAGTGAGTAGGCTCCAGAAGTCCCAAGAAGGCCTTTTTAGAACCATTCTATTTAAGGGCCATCCAGAAGCGGCCTCAGCTTGCCATTGACATTTTTCCTGCGCGGTGGTTCCTCCTCCAATCCTTCAGTGGAAAGATCAAGTTGCCAGCTCCGACAATGGATGAACTGAGGGCTGGTTTCCGGAATCTTCTATCTGCAACCGGGAACGGACTGAAGCTAGCTCTTCTGATTGATGGCCTAGATGAGTTTGCAGAGGAGCGCAACGGGGATCACCACGATTTGATCCGTCTTCTCCGCGATGCCAACGCCGAGGCCGGTGTTAAGATCTGCGCGAGCAGTCGACCGTGGAATATTTTCAGGGACGAGTACGGAAACAACCCCATGCTGCAGCTCGAGAATTTAACCCGAGAAGACATCAAGTCTTTTGTCCGGGAGCAACTTCAGCTCAGCCCGGGCTACCGCGACTTCGCCGACATCAATCAGCAGGCAGCTTGCAAGATCATCACCGACATTATGGACAAGTCACAAGGCGTCTTCCTCTGGGTGTCTGTCATTTCAGGCTTGCTAGAGGCTACGCTCCAAGAAGGGGCAACCGTCTCAGATTTGCAGGCTACCATCGATAACCTCCCGAAAGAGGTTGACAAATTATTCTACTACATCTGGGACCGAACCAGCAAGCGATTCCGCGCCGAGGCCTCACAATATTTCCGGCTCTTGAGGACATGTCGGGAGCATGAAGCCAGTCTATTTGCTCTGACCTTATGGTTCGGTGATAAAGAAATTCCCGTGGATTTTGATGCTGCTAACGCCACGAGCAAATATCTGATGAGCGCCATGAAAACTTTGGAACGAAGACTGATGAGCCGCACCGGAGGCTTGCTAGAGCTTGTGTCCCGCAATGATGACCACACAAAAGAGCTGAGATATGCTCGTGTAGATTACATGCATCGAACGGCAAATGACTGGGTTTCCGAAAATTGGGCAAGCATCACTTCAGCGACAGATCCTGGCTTTGACCCTTTCTTTTGGTTCGTCAAGGGTCAAGCTTTGAATGTAGTCCTTACCATGAAGCCAAATGATGGCAATCTTGAGAGGCTCAATAAATGGCCAACATTGTTCAATATGGCGTCACTTGTCTCAGAGGACCACCCAGACAAAGGGACCCTGGTGATTGCGCTCGATCGCCTGGACCATCACTTGACCCGTCACACCCCCTGAATACGTATATGAAGTCCCCTCCCAGGCGAATCGGGCCTTATTATCGTCTATCAGCGATACTGGATTGGGAATTACCCATATGAAGTTAATGCAACAGATCGGCATTGAGGAGCCAGTCTGTGCTAACTTCCTCGAATTTTCCGCCCGAGTTCCTATTCCTGCCTATCTAAAATACAAAACCCAAGAGAATTCCCAAGTATACTCAACAGCAGATCAGTACTGTGTTAGAATACTTAACAATTTAATATTCGGTGAAATCTGGTTTCATAACCCCGAGACTCGGCTGAATCTATTGGGCATGGTAATCCAACAGAAAGATCGACCTCCTCCGGAATTGCTCCGCATAGCAAGGGACAAGATGAAACTCGCGGCGCGCGTAGTTCGCACAAACTATTCTGCCGACCACCCTATGTTCACCTACTTTACACAGGCCGAACGCATTCTCAGACCTCGAACCTGGAATCCCTCTGCCCGTTTCGCAAGCTGGCTAGGACGGAACCGCAATTGGCGGTGGAGATGGCGATGGCGGTGGCGACGGCGGGGATAATATCAAAATAATTTCGGTAGCAAATGATACGCAGGACCAAACACCGAAGACAAATTGATCGATGAGTTACGGGATCCCCTTGTGAAAAGACTGGACCACAAGTAGAGCTAGCAAGGGGGTGGTGGAGAGGTCTACCTGCGATTAGAGACAAGCTTTCCGGAGACTGGCAATTTCGACTCTTCGAGTATGGTGAGGTTTATATGGTAGAATTGATTTACTGGTCGTATGGTGAGACAATTACGATATGTACCTTATTTCTCTTTGGGCTCGATGAAGAAGTACATGACTCTCGGGGGAGGATGGCAATTTATACACTCGACCCGTTATTTTTGGTGAGGATCAGCCTGATCCAGCTCCAACCCTTTTGTCGTGATAGTAAGCAGAATGCTCGTGATAGAAGCAGTTTTAGGCTAGCTCGGAACGTCGCGATCCCTGAGCGACAAGCCGGAGATCGACGCTCTAAATAGCCTACTAGGAGCTGCCGCTGTGGAGTTGTGTAAGCAGGGTCGGTGGATTTCATTACCTAGTAGTAGTAACAAAGGTGGTTTTGGAGCAACGGTCTGGAATGGCTCATTGACCCAGAGCAGTCAGTATGAAATATGAAAATTGGGCGAGAAGAAAATTCCGACGAACACACGGCATGAGATTTATGAATTTTGGAAACTGCATGTGTGGAAGGAGGGCAGCTTTAATGATATCCGTAAGGGTGGCCTCTTCAACACATTCCATGGCAATTGAGACATAGCAGGAGTGTTGAAGTCTTTCCCTAATCTCAGTCGATCGAATATGAATGGCAGTGGTAGAAAGACGACAGGGGTGAGTTCCAAGGGTGCGAATGGAAGTTCATAGTAGACACAAGAGCAGAGGTGGATGGTCAATTCTTATCTACAAGAGCACATCACTTTACTAACTGCATGTGATATTAGGTAAGACTCATCGAATTTCATACAGATTTTGATTTGTCAAGTTGATGCTTGGAAGAAAAGACGAAGGAATCAGTGTCATGAATATGGAACGCATTATGCGTGTACCATAGCTCCGCAGCCAAGGGTCAAGTGAATGAGATTTCTCGTATGAGTTGTCACTGATCGTTTTGCCTTTAATCGATTAGTATTTTAGATATATTGAGGTTGAATTCATAATTATGAGGTGTATGCCCTACCTTTAACTCTTTTGTTATACTGTAGAAGGATATACAGATTCATCATTGATCAAGAACGAGATATGGAATATTGCACAAGCAGATCAATGATAGCCTTATACCCTTTCTTTACGGCCCATGACGGCAGCTTCCAACCTTCTAAATAGTTTAAATCTATATTTCCTGACCCGTGGCGAGCAAAGCTTGACTATAGCCTCGTACCCTCTGTCTGTGGCTAATGATAACGCTGACTGGCCAAATAGATCCTTCCAATTGATCTCAGCCTGCCCTGTGTCGAGAAAAAGCTTAACTACAGCCTCATGTCCGTTCTCTGTGGCTAATGATAAGGCTGACCGGCCAAATAGATCCTTCCAGTTGATCTCAGCCTGCCCTGTAGCAAGTAATAGCTTGACTACAGTTTCGTGCCCGTTCTTTGCGGCTGATAACAACGCTGTCCAGCCATTAATATCCTCCCAATTGATCTCAGCCTGGCCTGTGGCGAGCAAAAGCTTGACTACAGCCTCGTGCCCGTTCTCTGCGGCGAATAACAACGCTGACCGGCCAAATATATCCTTCGAATTGACCTCGACCTGGCCTGTGTCAAGCAAACGCTTGACCACAGCCTCGTGCCCCTTCTCTGCGGCTAATGATACCGCTGACCGGCCAAATATATCCTTCCAATTGATCCCGGCCTGGCCTGTGGCAAGTAAAAGCTTGCACATATCCTCATGCCCATACCGCGCGGCCCATGCCAGCGGTGTCATGCCATATGCATCTTTTGAATCGACTCCATAGGTAGTGATAGAATCGCTTTGCACAACGGCGTTCATAACTCCCTGGATATCGTGTTTCGCTGCAAGATGTGCAAGTCTGGAATCTCTTACCGGAGCGTCGGCTGAATATACCTGTATGCTGCTGCTCTCTATCTTGTAGTGAATCTCTGTCCAGGTATTCAGAGGATCAGATGACTGTCCGAATAACTCTAACACTCCCTCTGACGCAGTGTTATATCCATCACTTTTCTTTAAGTGTTCCACCAATGAAAAGGTAGCGTAACGTAGGAGAGGAAAATTGGCACGAGGAACTTTTTTCTCCTTGTCGCTCGCCAATCGTACAATCTCTTCCATTGCAAAGTATTGTATGCAAATCTTGAAAAATTCCAAGTGTGATGTTCCAATTACTGCATTGAGCGATATACTGTCTCCAACAATCTCTTTGCGTAGCTTTATCAAGCCTTTGTCGAGAAAGAAATCTTTGACGGATTGGTGTATGAACTGGACAATCGGATTATACCCCGTTGTAACCTCAGCAAGCCCCCGACTGAGCTTCACAATTTGTTTCTTCATGCGATTGTCGTCCGGTATATAATCTTCTGCGTTCTGGCATGCGTTTAATGAGGAATAATCGGCATTGATAGCCATAGCCCATCGCAGTTCATCAACAGATAATGGCAGCCTGGCAAAGCAAATCCACTTAATTAGCTTTAGCGATGCTGCGGTCATATTTTCAATGAGGCCATCATATAACTCGTCAAGACTTTCTGGAATAGAATGCACTGCCGCCATGATCTTCGTTGGTCCCTCACCATTTAGTCCAAGGTCCACGACGAGTTTCACTACCAGCTCCGCCCATAAAAAAACGCCAGAAGAACAGTCTATAATAAAGTCTGGGATCCCAATGGGTATTAATTCCACGCAGGAAGATAGTTCGGATTGTACATAGGCGGAAATGTCTGCTCGGTTCTCCGTCTCGAGGCATAGCTCCAATAAACCAGGAGAGCTTAGTATTGGGTAATGACGACAGCTGAAACAGATCCGAAGTTGTTTACTGGAAGTAGATAGAGTTGTTATACTTTCAATCAGGAGTTGAAACTTCCTGACGAGGCCTTTTGCATTTATATCGCCACACTCATCCAGCGCATCAATGAACAGCCAGACAGAGCGACTTACTAAGACTCTTGGAAGAGATAACGCTATAAAGCGCCATAGATCATCTGGATGCCATTTCCACTTCTTCTGGTAGTTGCCCATGTCCTTGTCCTTTTGTACAAAAGTGTTAATAAGATCTTGCAGCGTATCAGGTGCTTGCTTAAGAACTTGATGAAGAAGAGATCGGAATAGACCGAATGGAGTCTTTTGAAGTTCCTCCCCACGGCCGTGAAAGAAGAACGAGAGAAAGAGATCGCTATTTGTCGTACTATTTGTTTTGCTGGAAAGACGTTCTTGGTAACAAAAGGCATATTTGAGAAGTGTGGACTTCCCCGAGCCTGGTTTCCCTTTAATCCAAAGAAGTCCGTGATCAGAAGCAATCCAGTTCATATACGTCTCATGTTGAAGTAGCCATTTGCATGTCCCTGAGGCAGCGTCGTTATTGTCAGAGGCACGGGTCTGCATACTCTCGAAGGCTAGTGATTGCAAGCATTTCTGTATCTGTTCTGGTGGTATTTGTTCTGGCGATATTTGAGGTATTGGATCTGTAAGATTTTAATTCCATTCCTATTGAAGCTAGTTGACTTGGAGCATGGATCAATCGCATACCTCTACATTGTCGAGTCTGTCGTGCCTCTCGGGCGAGGCTTTGAATGAGTTCAACCACTTTCTCATACTCATCGTCTTCTGACCTAAATTTGACCATTTCCGAATGAGTACGGTCAATGGCACAGATAAACTGCGGCCCATTCTCCCACTCTCGGCAGTGTGTGGCGGAGGATTTTGACACCAAAACAGCAGCTGGACCTGCTATTTTCCAGTTCCCTCTTTCATCCTGCTGCTTGTTAGTATAGCAGAGCAATTATTAGTTCATTAACGGACTCAGACCTTTACGGCAGTTGGTGACATGCGGGTCTCGTAAAAACAGATTATCTTCGACTCTTGAGCTCCTAGTGTCTCCAAGAATTCACGATGCTGAACACTTAAGATTTGTGAACTAAAGAGTCCAATAGACTCCAATAGAAATCGGTTCGGCCCGTTTTCAACCATAGGAATGAGCGAGCTAATGTCCATACCGTCATGCGGAACCCCAAAAAAGGCGATTCCGTATACCGCTCGTAATAATTTTTGATCTTCCTTGTCTTTTGATTTATAGAGGGATATAAGAGTCTATTATATCGTGAGTAGACGCCTTGACAAGTACTATAAGGGCAAATACCTGCTTGAGAACCAATCCGCCTAAGCTGTGGGCAATGAATACGATGGGCTTAAATGATCCTGCAATTGCCAACTTTCGAAGATGCCGATGAAAAGCTGTGCCCAAGTCTTCCAGATTCTGGAAACTGTCGCTCTGAAAAAGACTTGAGCTGTAGCCGTATACCATGACACGCGAAACAGGTCTGTTGTCGCCACCTTCTTCAGTTGTATCATAGGGGAGGGCATCTCGCAGCCACATATGCTCCCCGTGTCGTTCCTTGAACGACCCGAACGGGTGTCCGCCAAGGCCAGAGATCGCGATAAGGCTTGAAAGTGTTAGTAGCTGGTATTAGAGTGTAAGTTATGTATCAGTCACTTACTCGACTTTGTGATCCTGTGAGAGAGGAGAGTACAACGTTGTGACACCAAGAAAAGCAGTGTCAAGCATCAAGCTCCGCGGTCTACTGTGTTGATCAGACGAAGGCATATACAGAGCAATCCCTTTGGCCGGGTCAGCTAGACGTTCTTGCAGTTGGCTGGGAACAGCTTGAAAAGTGACTGTGGCAGTCTGCGAACGTCCATGAATTTCGGTGGCTAAAGATTGAACAGATGGGCCAGCATAGCCATGCTCTGCCAAAAAGGATGCCAGTCCGTCTCGACTCCAGTCATGAGGCACGCCTCGCACGCGGAAAGTCTGCTTTTTCCTGTGTAAGTATTGGCTGTCTGTGGACAGCGATGCCATCGTGAAGAGGACATATATGACGACCAACGTTGTACAGATATTTGTGTATAGACCTAGCGAATATAGCAAAGATGGCTATTATTCCTGTGATAGACTGGTCGACTTATTTCAGTCTCTCGGTTTTTGGGTTATGAGGCTGCGCGTGGCTGCCCAATGGCACAGCCAATCACTTGCGCATCTTCATGTTCCCGTGAGGATGCCGATGTCACCGCACATACGCTGGGCTTAACGGAGCACGTTGGCGCAATACGAACAGCATTAGGAGCATGAATGAACTGAAAAGCTCATATGCATCTGCTCAATAAGTTTCCTGAGCCGTTTCTAGCTATTGTTCTAGGCATAGATGGACAATGTTCTGCTTTTCTAGGTATTTCGATACGTGAATGAATCCATCTTGAGATCGGTTCTTATCGATAAGAACCGGTTGCGTTTCTTCAATGACTGACCATGCACTTCATCGTTTTATGTGAATCTCGATCTCGGAAGCCGGCGTCATGAAAGAAACACGCTGAGCATTGATGGTCATAACTTTTGAGACATTATATAGTATAGCGCGGTTATTCAGTCATTGGCAAAGTGAATGAGAATCTCATAAAAGATGTTCGCTGATCAACATGAGTGAGGCCCACAGCGAATGATTTCAGTGGCAATAAACGTGAAATTGCCCGTAC||||||,CAATAATTCCCTAGCTTCGCGAATCAGATGAGGCTTAACCAGCCCGGCCCGTCGAATACGCGGAAAAGGCACTCTAGTCTCTGTTGATACTACTACATTGGTTAGAGTGTGGCATGATGTGCCGTCTGCTGTGTCGCGTGAATTACTATATTGGATTGGGATGCTTTGGTGTGGGACGGCCCAGCTGCTCTGCTCTATCGTGCAGGCTACGGGGTAATTAGGAATACTCACACTGTTTCACACGGGCTGAAGCTCCCCTTTTCATGACACAATCGGGCATATACTGAGTGGCGATGGACATTGGAAGACTCCGTCTGCGTATAATGCATCTCGAGCCCCGTCTTTGTGTCGGGTGCGGATAGCTTCATCTCTCCGATCAAAGTATCCCTTTGAGAGAAGAATATTGATTTGTTTTTACATCGATGTTGCACCATATTGCTGTATGCCTATCTGTTGCTTACAAATGACTTAATGAGATAACGACATGAGCATTATCCGATCTCAACATAGAATGACGATAGTATCTTGTTAGTGTTTCTGGCCCATTCGCACTATCTTCAACTATACGTGATGAATGAATCACAAAACTGTCCCGTCGTTTCCCGTTTCTTTTCTTCCCACGCTCGAGTACTCTACCTAGCCGTCCGCATAATCTCAGGAAGTCTCTACATTTTTATCTTGTGCTTTTCAGCGAGGAGACTATGCGATGTATGCGGCTTCATGGACGGCCTCATCGTCCTCTTGGTAAACTCTCACAAACTCAAATAGCATCACTTAGGATCTGCTCTAACAGTCTTTTTAGTGTCTGCTTTCCTTGACGTATAGTACCGTGGATCTTATTTATCCTTCGCTGTTGGATTCGAAATTGAGTATTTATGCGAGCACGCGGTTTCGTTGCGATATCATATTATGCCTTGCTTTTACGATTGCTTCGACGGCATTGAGGAGGGCTATGCAGGAAGGGGGGAGGTATGAGGATGTGTATTGGGAGAGAGATGCTAGTTTGGATGAGATGCGGCGGATTTCGTCACTCTTGGCTGGATTTGCGAGGTGAGTGTGAATAATAGCCGAGTTGTGATGAATGATGTTGATGTGTTTTGATAGTACGTTTCATATGGGCATGTGTGTGTGGCAGCCCCTATAAGGTATGCTTGTGCGAACGATTGATATCGAGTTTCATGAGACTACCCGCGGATATGAGTTTGGTATTTGTCAGACGATATGACTATACGTCTGAACGAGACGCTGGATACTACCGAAGCATATCATATCTCGATTGATTAGTTGAAGGCTACAGGATATTGCGCGCCATAGAGATAATGAGACGTTAGAGCCCCGGTAGAGGCCTCGTGGATGAGTGGTTACAAAGAAGCACTTCGGTTTGATCCACGTTATATGGCTTGAACAGAACTATATAAAGAAGACGCTTCCTCTTATATATCAAATTTGTACAGAGATAAATACAATCTTAGCATAAAAGAAAAGTAAGTAAGAGGTAATAGATATTGGATTATCCATGGGCCTTTTTAGCTTATTTACTCTTCCTTGAGACTCAAGAGATTTTAGATTTCGCTGAGGGAGAATCAATGCATCGTGGATTTCATGAAAATGTACGCAAATATCGTATTACGAAGAATATAGCGGACGGTAATATTTTTTTTAAGAAAAAAACAAAAAAAACAAAATGGATGAGTTCTCATATTGCTTGAGCCGTCTCATATGTGGTGCGTTGAGTTCGTAAGTGTGGAATTGTTTTGTCCCGCTCACTACACGCTATAATCCGTGGCCCAACTCAATGTTTGTGTTTTCTTTAAAAAAAGACATGAATGCCTTATCATGTAATAATTAGAATCTCGATAGGGGCTTATTTTAAACAATGAATAGAATGAGGCTGAACTTTTTTTAAGAGGACTTCTTCTGACAGATCGCACTTTATGCCTCCGTCTGCACTTCATCGTCAGTAAGAGTGATGATCAGGAGGATTCGTTCGTCCTTATACAAATATCTGTCCATTTATCACTCTACTAATGGGATGCACGCAGTATGGCAGCCATTAAGTTGTAAAATCTCATTC
ATTGAGGAAGGGTATGCTCTCTATCTGCTCAACAAAGGAAAACAAGTTACTAACTTACATTCATTCATAGAGTGAGCGGCTAGCCTTTCAAAACCGTCATCTTGCCATAGAATTACAACTATGGATATAAGATTTTTTTTTTAAAAAAAAATAAACAACGAATAACAATCATCAGTTTATCACAACAGTGCTAGATGTACGCTTGCAAGGCTACCTATAGTTGCCGGGTAAGATTAGGCATCAATACGACTGCGCCTGCTTCAGCCTTGGACGCGGCTGAAGGATGAACCAACCACATCGAATGAAGCAAAGCGGGGTTGGATCATCGGAACATTACAGTACAACGCCTCTCATCTTCACCCTTTTCCTAAATATCGGCGGACGCGATCGCTCAGACATGGATCCAGTGAGTGCTGTCGGCATAGCAGCGGCCGTGGTCCAGTTCGCCGATTTTGGATTCCGCCTAATAAAAGACGCGTATGAACTGTATAGGTCTACATCCGGTCAGAGATCTGAACACATCGAGCTATCTGTCGTGTCCCAGGACCTTTCAAGCCTCGCCGATGCCATCAGAACCAAGCTCGACAAAAGTCAAGGGTTAGCAAGAGCGGTTTTCCTCCGTCTCCACAGCGAATGCAAGTCAACCAACGACGAGCTTCAGAGCATTCTCAGCAAGCTCAAGGTGAAAACTGGCTCCAACAAGATCCAGCTAGCTGCAGATGGCTTGCGAGTCGCGTTCAGGCAAGTTGCCGCCGCTGGTGACATCGATAAATTGGCAAATCGTTTGAAACAGATCCGCGAGCAGATGAATGTGGGCCTGTTATATCTGTTATTGTTGGTTAACCCACCGCCTTTCTCTAATATCCGATACGTGTTGCGCAAAGAGCCGAGCTGACATAGCCTTTATGGTTGATCAGGGATGAGGCCGGTAAGAACGGTGTCGAGTTGCGTCAGTTCGCGAAGCAACAAGCGGATATGATTGCCACTCTGGATAGAATCGACACTACTACCAAACAGTTCAGCACTGATATCATTGACATCATCGACAAGTGGCCAGTAAATCACCAGACGGAAACTAATGAGATGGTGCATTATGTGCTCGGCAATAAGTGGTGGACAAGCAAATATGCAGAGCAAACAGTGGTTGACGAGAACCAGGACAAGGAGAAACTCAGAAAAGTGTGCCAGAGTCTGTATTTTGAGTCAATAAGCCATCGAGAGACAAGCATTCCCAAACGGCACGCAGAAACTTTCGAGTGGATTTTCCATGAGCCACGGACATCAGATGATGGCCACGCTCTCTGGTCAGGTTTTCCGCAGTGGTTGCAGACAGAGTCGCCGAATATCTACTGGATTACTGGTAAACCAGGTGCTGGAAAGTCGACACTACTCAAATTCATCTCACGAGACCCGAGGTTTGAAGCTTTGCTGCAAGAGTGGGCAGCAGAGTCTCAGCTCCTCATTATTTGCTTTTACTCTTGGACGGCTGGAGTGAGTAGGCTCCAGAAGTCCCAAGAAGGCCTTTTTAGAACCATTCTATTTAAGGGCCATCCAGAAGCGGCCTCAGCTTGCCATTGACATTTTTCCTGCGCGGTGGTTCCTCCTCCAATCCTTCAGTGGAAAGATCAAGTTGCCAGCTCCGACAATGGATGAACTGAGGGCTGGTTTCCGGAATCTTCTATCTGCAACCGGGAACGGACTGAAGCTAGCTCTTCTGATTGATGGCCTAGATGAGTTTGCAGAGGAGCGCAACGGGGATCACCACGATTTGATCCGTCTTCTCCGCGATGCCAACGCCGAGGCCGGTGTTAAGATCTGCGCGAGCAGTCGACCGTGGAATATTTTCAGGGACGAGTACGGAAACAACCCCATGCTGCAGCTCGAGAATTTAACCCGAGAAGACATCAAGTCTTTTGTCCGGGAGCAACTTCAGCTCAGCCCGGGCTACCGCGACTTCGCCGACATCAATCAGCAGGCAGCTTGCAAGATCATCACCGACATTATGGACAAGTCACAAGGCGTCTTCCTCTGGGTGTCTGTCATTTCAGGCTTGCTAGAGGCTACGCTCCAAGAAGGGGCAACCGTCTCAGATTTGCAGGCTACCATCGATAACCTCCCGAAAGAGGTTGACAAATTATTCTACTACATCTGGGACCGAACCAGCAAGCGATTCCGCGCCGAGGCCTCACAATATTTCCGGCTCTTGAGGACATGTCGGGAGCATGAAGCCAGTCTATTTGCTCTGACCTTATGGTTCGGTGATAAAGAAATTCCCGTGGATTTTGATGCTGCTAACGCCACGAGCAAATATCTGATGAGCGCCATGAAAACTTTGGAACGAAGACTGATGAGCCGCACCGGAGGCTTGCTAGAGCTTGTGTCCCGCAATGATGACCACACAAAAGAGCTGAGATATGCTCGTGTAGATTACATGCATCGAACGGCAAATGACTGGGTTTCCGAAAATTGGGCAAGCATCACTTCAGCGACAGATCCTGGCTTTGACCCTTTCTTTTGGTTCGTCAAGGGTCAAGCTTTGAATGTAGTCCTTACCATGAAGCCAAATGATGGCAATCTTGAGAGGCTCAATAAATGGCCAACATTGTTCAATATGGCGTCACTTGTCTCAGAGGACCACCCAGACAAAGGGACCCTGGTGATTGCGCTCGATCGCCTGGACCATCACTTGACCCGTCACACCCCCTGAATACGTATATGAAGTCCCCTCCCAGGCGAATCGGGCCTTATTATCGTCTATCAGCGATACTGGATTGGGAATTACCCATATGAAGTTAATGCAACAGATCGGCATTGAGGAGCCAGTCTGTGCTAACTTCCTCGAATTTTCCGCCCGAGTTCCTATTCCTGCCTATCTAAAATACAAAACCCAAGAGAATTCCCAAGTATACTCAACAGCAGATCAGTACTGTGTTAGAATACTTAACAATTTAATATTCGGTGAAATCTGGTTTCATAACCCCGAGACTCGGCTGAATCTATTGGGCATGGTAATCCAACAGAAAGATCGACCTCCTCCGGAATTGCTCCGCATAGCAAGGGACAAGATGAAACTCGCGGCGCGCGTAGTTCGCACAAACTATTCTGCCGACCACCCTATGTTCACCTACTTTACACAGGCCGAACGCATTCTCAGACCTCGAACCTGGAATCCCTCTGCCCGTTTCGCAAGCTGGCTAGGACGGAACCGCAATTGGCGGTGGAGATGGCGATGGCGGTGGCGACGGCGGGGATAATATCAAAATAATTTCGGTAGCAAATGATACGCAGGACCAAACACCGAAGACAAATTGATCGATGAGTTACGGGATCCCCTTGTGAAAAGACTGGACCACAAGTAGAGCTAGCAAGGGGGTGGTGGAGAGGTCTACCTGCGATTAGAGACAAGCTTTCCGGAGACTGGCAATTTCGACTCTTCGAGTATGGTGAGGTTTATATGGTAGAATTGATTTACTGGTCGTATGGTGAGACAATTACGATATGTACCTTATTTCTCTTTGGGCTCGATGAAGAAGTACATGACTCTCGGGGGAGGATGGCAATTTATACACTCGACCCGTTATTTTTGGTGAGGATCAGCCTGATCCAGCTCCAACCCTTTTGTCGTGATAGTAAGCAGAATGCTCGTGATAGAAGCAGTTTTAGGCTAGCTCGGAACGTCGCGATCCCTGAGCGACAAGCCGGAGATCGACGCTCTAAATAGCCTACTAGGAGCTGCCGCTGTGGAGTTGTGTAAGCAGGGTCGGTGGATTTCATTACCTAGTAGTAGTAACAAAGGTGGTTTTGGAGCAACGGTCTGGAATGGCTCATTGACCCAGAGCAGTCAGTATGAAATATGAAAATTGGGCGAGAAGAAAATTCCGACGAACACACGGCATGAGATTTATGAATTTTGGAAACTGCATGTGTGGAAGGAGGGCAGCTTTAATGATATCCGTAAGGGTGGCCTCTTCAACACATTCCATGGCAATTGAGACATAGCAGGAGTGTTGAAGTCTTTCCCTAATCTCAGTCGATCGAATATGAATGGCAGTGGTAGAAAGACGACAGGGGTGAGTTCCAAGGGTGCGAATGGAAGTTCATAGTAGACACAAGAGCAGAGGTGGATGGTCAATTCTTATCTACAAGAGCACATCACTTTACTAACTGCATGTGATATTAGGTAAGACTCATCGAATTTCATACAGATTTTGATTTGTCAAGTTGATGCTTGGAAGAAAAGACGAAGGAATCAGTGTCATGAATATGGAACGCATTATGCGTGTACCATAGCTCCGCAGCCAAGGGTCAAGTGAATGAGATTTCTCGTATGAGTTGTCACTGATCGTTTTGCCTTTAATCGATTAGTATTTTAGATATATTGAGGTTGAATTCATAATTATGAGGTGTATGCCCTACCTTTAACTCTTTTGTTATACTGTAGAAGGATATACAGATTCATCATTGATCAAGAACGAGATATGGAATATTGCACAAGCAGATCAATGATAGCCTTATACCCTTTCTTTACGGCCCATGACGGCAGCTTCCAACCTTCTAAATAGTTTAAATCTATATTTCCTGACCCGTGGCGAGCAAAGCTTGACTATAGCCTCGTACCCTCTGTCTGTGGCTAATGATAACGCTGACTGGCCAAATAGATCCTTCCAATTGATCTCAGCCTGCCCTGTGTCGAGAAAAAGCTTAACTACAGCCTCATGTCCGTTCTCTGTGGCTAATGATAAGGCTGACCGGCCAAATAGATCCTTCCAGTTGATCTCAGCCTGCCCTGTAGCAAGTAATAGCTTGACTACAGTTTCGTGCCCGTTCTTTGCGGCTGATAACAACGCTGTCCAGCCATTAATATCCTCCCAATTGATCTCAGCCTGGCCTGTGGCGAGCAAAAGCTTGACTACAGCCTCGTGCCCGTTCTCTGCGGCGAATAACAACGCTGACCGGCCAAATATATCCTTCGAATTGACCTCGACCTGGCCTGTGTCAAGCAAACGCTTGACCACAGCCTCGTGCCCCTTCTCTGCGGCTAATGATACCGCTGACCGGCCAAATATATCCTTCCAATTGATCCCGGCCTGGCCTGTGGCAAGTAAAAGCTTGCACATATCCTCATGCCCATACCGCGCGGCCCATGCCAGCGGTGTCATGCCATATGCATCTTTTGAATCGACTCCATAGGTAGTGATAGAATCGCTTTGCACAACGGCGTTCATAACTCCCTGGATATCGTGTTTCGCTGCAAGATGTGCAAGTCTGGAATCTCTTACCGGAGCGTCGGCTGAATATACCTGTATGCTGCTGCTCTCTATCTTGTAGTGAATCTCTGTCCAGGTATTCAGAGGATCAGATGACTGTCCGAATAACTCTAACACTCCCTCTGACGCAGTGTTATATCCATCACTTTTCTTTAAGTGTTCCACCAATGAAAAGGTAGCGTAACGTAGGAGAGGAAAATTGGCACGAGGAACTTTTTTCTCCTTGTCGCTCGCCAATCGTACAATCTCTTCCATTGCAAAGTATTGTATGCAAATCTTGAAAAATTCCAAGTGTGATGTTCCAATTACTGCATTGAGCGATATACTGTCTCCAACAATCTCTTTGCGTAGCTTTATCAAGCCTTTGTCGAGAAAGAAATCTTTGACGGATTGGTGTATGAACTGGACAATCGGATTATACCCCGTTGTAACCTCAGCAAGCCCCCGACTGAGCTTCACAATTTGTTTCTTCATGCGATTGTCGTCCGGTATATAATCTTCTGCGTTCTGGCATGCGTTTAATGAGGAATAATCGGCATTGATAGCCATAGCCCATCGCAGTTCATCAACAGATAATGGCAGCCTGGCAAAGCAAATCCACTTAATTAGCTTTAGCGATGCTGCGGTCATATTTTCAATGAGGCCATCATATAACTCGTCAAGACTTTCTGGAATAGAATGCACTGCCGCCATGATCTTCGTTGGTCCCTCACCATTTAGTCCAAGGTCCACGACGAGTTTCACTACCAGCTCCGCCCATAAAAAAACGCCAGAAGAACAGTCTATAATAAAGTCTGGGATCCCAATGGGTATTAATTCCACGCAGGAAGATAGTTCGGATTGTACATAGGCGGAAATGTCTGCTCGGTTCTCCGTCTCGAGGCATAGCTCCAATAAACCAGGAGAGCTTAGTATTGGGTAATGACGACAGCTGAAACAGATCCGAAGTTGTTTACTGGAAGTAGATAGAGTTGTTATACTTTCAATCAGGAGTTGAAACTTCCTGACGAGGCCTTTTGCATTTATATCGCCACACTCATCCAGCGCATCAATGAACAGCCAGACAGAGCGACTTACTAAGACTCTTGGAAGAGATAACGCTATAAAGCGCCATAGATCATCTGGATGCCATTTCCACTTCTTCTGGTAGTTGCCCATGTCCTTGTCCTTTTGTACAAAAGTGTTAATAAGATCTTGCAGCGTATCAGGTGCTTGCTTAAGAACTTGATGAAGAAGAGATCGGAATAGACCGAATGGAGTCTTTTGAAGTTCCTCCCCACGGCCGTGAAAGAAGAACGAGAGAAAGAGATCGCTATTTGTCGTACTATTTGTTTTGCTGGAAAGACGTTCTTGGTAACAAAAGGCATATTTGAGAAGTGTGGACTTCCCCGAGCCTGGTTTCCCTTTAATCCAAAGAAGTCCGTGATCAGAAGCAATCCAGTTCATATACGTCTCATGTTGAAGTAGCCATTTGCATGTCCCTGAGGCAGCGTCGTTATTGTCAGAGGCACGGGTCTGCATACTCTCGAAGGCTAGTGATTGCAAGCATTTCTGTATCTGTTCTGGTGGTATTTGTTCTGGCGATATTTGAGGTATTGGATCTGTAAGATTTTAATTCCATTCCTATTGAAGCTAGTTGACTTGGAGCATGGATCAATCGCATACCTCTACATTGTCGAGTCTGTCGTGCCTCTCGGGCGAGGCTTTGAATGAGTTCAACCACTTTCTCATACTCATCGTCTTCTGACCTAAATTTGACCATTTCCGAATGAGTACGGTCAATGGCACAGATAAACTGCGGCCCATTCTCCCACTCTCGGCAGTGTGTGGCGGAGGATTTTGACACCAAAACAGCAGCTGGACCTGCTATTTTCCAGTTCCCTCTTTCATCCTGCTGCTTGTTAGTATAGCAGAGCAATTATTAGTTCATTAACGGACTCAGACCTTTACGGCAGTTGGTGACATGCGGGTCTCGTAAAAACAGATTATCTTCGACTCTTGAGCTCCTAGTGTCTCCAAGAATTCACGATGCTGAACACTTAAGATTTGTGAACTAAAGAGTCCAATAGACTCCAATAGAAATCGGTTCGGCCCGTTTTCAACCATAGGAATGAGCGAGCTAATGTCCATACCGTCATGCGGAACCCCAAAAAAGGCGATTCCGTATACCGCTCGTAATAATTTTTGATCTTCCTTGTCTTTTGATTTATAGAGGGATATAAGAGTCTATTATATCGTGAGTAGACGCCTTGACAAGTACTATAAGGGCAAATACCTGCTTGAGAACCAATCCGCCTAAGCTGTGGGCAATGAATACGATGGGCTTAAATGATCCTGCAATTGCCAACTTTCGAAGATGCCGATGAAAAGCTGTGCCCAAGTCTTCCAGATTCTGGAAACTGTCGCTCTGAAAAAGACTTGAGCTGTAGCCGTATACCATGACACGCGAAACAGGTCTGTTGTCGCCACCTTCTTCAGTTGTATCATAGGGGAGGGCATCTCGCAGCCACATATGCTCCCCGTGTCGTTCCTTGAACGACCCGAACGGGTGTCCGCCAAGGCCAGAGATCGCGATAAGGCTTGAAAGTGTTAGTAGCTGGTATTAGAGTGTAAGTTATGTATCAGTCACTTACTCGACTTTGTGATCCTGTGAGAGAGGAGAGTACAACGTTGTGACACCAAGAAAAGCAGTGTCAAGCATCAAGCTCCGCGGTCTACTGTGTTGATCAGACGAAGGCATATACAGAGCAATCCCTTTGGCCGGGTCAGCTAGACGTTCTTGCAGTTGGCTGGGAACAGCTTGAAAAGTGACTGTGGCAGTCTGCGAACGTCCATGAATTTCGGTGGCTAAAGATTGAACAGATGGGCCAGCATAGCCATGCTCTGCCAAAAAGGATGCCAGTCCGTCTCGACTCCAGTCATGAGGCACGCCTCGCACGCGGAAAGTCTGCTTTTTCCTGTGTAAGTATTGGCTGTCTGTGGACAGCGATGCCATCGTGAAGAGGACATATATGACGACCAACGTTGTACAGATATTTGTGTATAGACCTAGCGAATATAGCAAAGATGGCTATTATTCCTGTGATAGACTGGTCGACTTATTTCAGTCTCTCGGTTTTTGGGTTATGAGGCTGCGCGTGGCTGCCCAATGGCACAGCCAATCACTTGCGCATCTTCATGTTCCCGTGAGGATGCCGATGTCACCGCACATACGCTGGGCTTAACGGAGCACGTTGGCGCAATACGAACAGCATTAGGAGCATGAATGAACTGAAAAGCTCATATGCATCTGCTCAATAAGTTTCCTGAGCCGTTTCTAGCTATTGTTCTAGGCATAGATGGACAATGTTCTGCTTTTCTAGGTATTTCGATACGTGAATGAATCCATCTTGAGATCGGTTCTTATCGATAAGAACCGGTTGCGTTTCTTCAATGACTGACCATGCACTTCATCGTTTTATGTGAATCTCGATCTCGGAAGCCGGCGTCATGAAAGAAACACGCTGAGCATTGATGGTCATAACTTTTGAGACATTATATAGTATAGCGCGGTTATTCAGTCATTGGCAAAGTGAATGAGAATCTCATAAAAGATGTTCGCTGATCAACATGAGTGAGGCCCACAGCGAATGATTTCAGTGGCAATAAACGTGAAATTGCCCGTAC|intergenic_region|MODIFIER|exon-XM_006964035.1-1-exon-XM_006964036.1-1|GENE_exon-XM_006964035.1-1-GENE_exon-XM_006964036.1-1|intergenic_region|GENE_exon-XM_006964035.1-1-GENE_exon-XM_006964036.1-1|||n.226974_226975insCAATAATTCCCTAGCTTCGCGAATCAGATGAGGCTTAACCAGCCCGGCCCGTCGAATACGCGGAAAAGGCACTCTAGTCTCTGTTGATACTACTACATTGGTTAGAGTGTGGCATGATGTGCCGTCTGCTGTGTCGCGTGAATTACTATATTGGATTGGGATGCTTTGGTGTGGGACGGCCCAGCTGCTCTGCTCTATCGTGCAGGCTACGGGGTAATTAGGAATACTCACACTGTTTCACACGGGCTGAAGCTCCCCTTTTCATGACACAATCGGGCATATACTGAGTGGCGATGGACATTGGAAGACTCCGTCTGCGTATAATGCATCTCGAGCCCCGTCTTTGTGTCGGGTGCGGATAGCTTCATCTCTCCGATCAAAGTATCCCTTTGAGAGAAGAATATTGATTTGTTTTTACATCGATGTTGCACCATATTGCTGTATGCCTATCTGTTGCTTACAAATGACTTAATGAGATAACGACATGAGCATTATCCGATCTCAACATAGAATGACGATAGTATCTTGTTAGTGTTTCTGGCCCATTCGCACTATCTTCAACTATACGTGATGAATGAATCACAAAACTGTCCCGTCGTTTCCCGTTTCTTTTCTTCCCACGCTCGAGTACTCTACCTAGCCGTCCGCATAATCTCAGGAAGTCTCTACATTTTTATCTTGTGCTTTTCAGCGAGGAGACTATGCGATGTATGCGGCTTCATGGACGGCCTCATCGTCCTCTTGGTAAACTCTCACAAACTCAAATAGCATCACTTAGGATCTGCTCTAACAGTCTTTTTAGTGTCTGCTTTCCTTGACGTATAGTACCGTGGATCTTATTTATCCTTCGCTGTTGGATTCGAAATTGAGTATTTATGCGAGCACGCGGTTTCGTTGCGATATCATATTATGCCTTGCTTTTACGATTGCTTCGACGGCATTGAGGAGGGCTATGCAGGAAGGGGGGAGGTATGAGGATGTGTATTGGGAGAGAGATGCTAGTTTGGATGAGATGCGGCGGATTTCGTCACTCTTGGCTGGATTTGCGAGGTGAGTGTGAATAATAGCCGAGTTGTGATGAATGATGTTGATGTGTTTTGATAGTACGTTTCATATGGGCATGTGTGTGTGGCAGCCCCTATAAGGTATGCTTGTGCGAACGATTGATATCGAGTTTCATGAGACTACCCGCGGATATGAGTTTGGTATTTGTCAGACGATATGACTATACGTCTGAACGAGACGCTGGATACTACCGAAGCATATCATATCTCGATTGATTAGTTGAAGGCTACAGGATATTGCGCGCCATAGAGATAATGAGACGTTAGAGCCCCGGTAGAGGCCTCGTGGATGAGTGGTTACAAAGAAGCACTTCGGTTTGATCCACGTTATATGGCTTGAACAGAACTATATAAAGAAGACGCTTCCTCTTATATATCAAATTTGTACAGAGATAAATACAATCTTAGCATAAAAGAAAAGTAAGTAAGAGGTAATAGATATTGGATTATCCATGGGCCTTTTTAGCTTATTTACTCTTCCTTGAGACTCAAGAGATTTTAGATTTCGCTGAGGGAGAATCAATGCATCGTGGATTTCATGAAAATGTACGCAAATATCGTATTACGAAGAATATAGCGGACGGTAATATTTTTTTTAAGAAAAAAACAAAAAAAACAAAATGGATGAGTTCTCATATTGCTTGAGCCGTCTCATATGTGGTGCGTTGAGTTCGTAAGTGTGGAATTGTTTTGTCCCGCTCACTACACGCTATAATCCGTGGCCCAACTCAATGTTTGTGTTTTCTTTAAAAAAAGACATGAATGCCTTATCATGTAATAATTAGAATCTCGATAGGGGCTTATTTTAAACAATGAATAGAATGAGGCTGAACTTTTTTTAAGAGGACTTCTTCTGACAGATCGCACTTTATGCCTCCGTCTGCACTTCATCGTCAGTAAGAGTGATGATCAGGAGGATTCGTTCGTCCTTATACAAATATCTGTCCATTTATCACTCTACTAATGGGATGCACGCAGTATGGCAGCCATTAAGTTGTAAAATCTCATTCGATTGAGGAAGGGTATGCTCTCTATCTGCTCAACAAAGGAAAACAAGTTACTAACTTACATTCATTCATAGAGTGAGCGGCTAGCCTTTCAAAACCGTCATCTTGCCATAGAATTACAACTATGGATATAAGATTTTTTTTTTAAAAAAAAATAAACAACGAATAACAATCATCAGTTTATCACAACAGTGCTAGATGTACGCTTGCAAGGCTACCTATAGTTGCCGGGTAAGATTAGGCATCAATACGACTGCGCCTGCTTCAGCCTTGGACGCGGCTGAAGGATGAACCAACCACATCGAATGAAGCAAAGCGGGGTTGGATCATCGGAACATTACAGTACAACGCCTCTCATCTTCACCCTTTTCCTAAATATCGGCGGACGCGATCGCTCAGACATGGATCCAGTGAGTGCTGTCGGCATAGCAGCGGCCGTGGTCCAGTTCGCCGATTTTGGATTCCGCCTAATAAAAGACGCGTATGAACTGTATAGGTCTACATCCGGTCAGAGATCTGAACACATCGAGCTATCTGTCGTGTCCCAGGACCTTTCAAGCCTCGCCGATGCCATCAGAACCAAGCTCGACAAAAGTCAAGGGTTAGCAAGAGCGGTTTTCCTCCGTCTCCACAGCGAATGCAAGTCAACCAACGACGAGCTTCAGAGCATTCTCAGCAAGCTCAAGGTGAAAACTGGCTCCAACAAGATCCAGCTAGCTGCAGATGGCTTGCGAGTCGCGTTCAGGCAAGTTGCCGCCGCTGGTGACATCGATAAATTGGCAAATCGTTTGAAACAGATCCGCGAGCAGATGAATGTGGGCCTGTTATATCTGTTATTGTTGGTTAACCCACCGCCTTTCTCTAATATCCGATACGTGTTGCGCAAAGAGCCGAGCTGACATAGCCTTTATGGTTGATCAGGGATGAGGCCGGTAAGAACGGTGTCGAGTTGCGTCAGTTCGCGAAGCAACAAGCGGATATGATTGCCACTCTGGATAGAATCGACACTACTACCAAACAGTTCAGCACTGATATCATTGACATCATCGACAAGTGGCCAGTAAATCACCAGACGGAAACTAATGAGATGGTGCATTATGTGCTCGGCAATAAGTGGTGGACAAGCAAATATGCAGAGCAAACAGTGGTTGACGAGAACCAGGACAAGGAGAAACTCAGAAAAGTGTGCCAGAGTCTGTATTTTGAGTCAATAAGCCATCGAGAGACAAGCATTCCCAAACGGCACGCAGAAACTTTCGAGTGGATTTTCCATGAGCCACGGACATCAGATGATGGCCACGCTCTCTGGTCAGGTTTTCCGCAGTGGTTGCAGACAGAGTCGCCGAATATCTACTGGATTACTGGTAAACCAGGTGCTGGAAAGTCGACACTACTCAAATTCATCTCACGAGACCCGAGGTTTGAAGCTTTGCTGCAAGAGTGGGCAGCAGAGTCTCAGCTCCTCATTATTTGCTTTTACTCTTGGACGGCTGGAGTGAGTAGGCTCCAGAAGTCCCAAGAAGGCCTTTTTAGAACCATTCTATTTAAGGGCCATCCAGAAGCGGCCTCAGCTTGCCATTGACATTTTTCCTGCGCGGTGGTTCCTCCTCCAATCCTTCAGTGGAAAGATCAAGTTGCCAGCTCCGACAATGGATGAACTGAGGGCTGGTTTCCGGAATCTTCTATCTGCAACCGGGAACGGACTGAAGCTAGCTCTTCTGATTGATGGCCTAGATGAGTTTGCAGAGGAGCGCAACGGGGATCACCACGATTTGATCCGTCTTCTCCGCGATGCCAACGCCGAGGCCGGTGTTAAGATCTGCGCGAGCAGTCGACCGTGGAATATTTTCAGGGACGAGTACGGAAACAACCCCATGCTGCAGCTCGAGAATTTAACCCGAGAAGACATCAAGTCTTTTGTCCGGGAGCAACTTCAGCTCAGCCCGGGCTACCGCGACTTCGCCGACATCAATCAGCAGGCAGCTTGCAAGATCATCACCGACATTATGGACAAGTCACAAGGCGTCTTCCTCTGGGTGTCTGTCATTTCAGGCTTGCTAGAGGCTACGCTCCAAGAAGGGGCAACCGTCTCAGATTTGCAGGCTACCATCGATAACCTCCCGAAAGAGGTTGACAAATTATTCTACTACATCTGGGACCGAACCAGCAAGCGATTCCGCGCCGAGGCCTCACAATATTTCCGGCTCTTGAGGACATGTCGGGAGCATGAAGCCAGTCTATTTGCTCTGACCTTATGGTTCGGTGATAAAGAAATTCCCGTGGATTTTGATGCTGCTAACGCCACGAGCAAATATCTGATGAGCGCCATGAAAACTTTGGAACGAAGACTGATGAGCCGCACCGGAGGCTTGCTAGAGCTTGTGTCCCGCAATGATGACCACACAAAAGAGCTGAGATATGCTCGTGTAGATTACATGCATCGAACGGCAAATGACTGGGTTTCCGAAAATTGGGCAAGCATCACTTCAGCGACAGATCCTGGCTTTGACCCTTTCTTTTGGTTCGTCAAGGGTCAAGCTTTGAATGTAGTCCTTACCATGAAGCCAAATGATGGCAATCTTGAGAGGCTCAATAAATGGCCAACATTGTTCAATATGGCGTCACTTGTCTCAGAGGACCACCCAGACAAAGGGACCCTGGTGATTGCGCTCGATCGCCTGGACCATCACTTGACCCGTCACACCCCCTGAATACGTATATGAAGTCCCCTCCCAGGCGAATCGGGCCTTATTATCGTCTATCAGCGATACTGGATTGGGAATTACCCATATGAAGTTAATGCAACAGATCGGCATTGAGGAGCCAGTCTGTGCTAACTTCCTCGAATTTTCCGCCCGAGTTCCTATTCCTGCCTATCTAAAATACAAAACCCAAGAGAATTCCCAAGTATACTCAACAGCAGATCAGTACTGTGTTAGAATACTTAACAATTTAATATTCGGTGAAATCTGGTTTCATAACCCCGAGACTCGGCTGAATCTATTGGGCATGGTAATCCAACAGAAAGATCGACCTCCTCCGGAATTGCTCCGCATAGCAAGGGACAAGATGAAACTCGCGGCGCGCGTAGTTCGCACAAACTATTCTGCCGACCACCCTATGTTCACCTACTTTACACAGGCCGAACGCATTCTCAGACCTCGAACCTGGAATCCCTCTGCCCGTTTCGCAAGCTGGCTAGGACGGAACCGCAATTGGCGGTGGAGATGGCGATGGCGGTGGCGACGGCGGGGATAATATCAAAATAATTTCGGTAGCAAATGATACGCAGGACCAAACACCGAAGACAAATTGATCGATGAGTTACGGGATCCCCTTGTGAAAAGACTGGACCACAAGTAGAGCTAGCAAGGGGGTGGTGGAGAGGTCTACCTGCGATTAGAGACAAGCTTTCCGGAGACTGGCAATTTCGACTCTTCGAGTATGGTGAGGTTTATATGGTAGAATTGATTTACTGGTCGTATGGTGAGACAATTACGATATGTACCTTATTTCTCTTTGGGCTCGATGAAGAAGTACATGACTCTCGGGGGAGGATGGCAATTTATACACTCGACCCGTTATTTTTGGTGAGGATCAGCCTGATCCAGCTCCAACCCTTTTGTCGTGATAGTAAGCAGAATGCTCGTGATAGAAGCAGTTTTAGGCTAGCTCGGAACGTCGCGATCCCTGAGCGACAAGCCGGAGATCGACGCTCTAAATAGCCTACTAGGAGCTGCCGCTGTGGAGTTGTGTAAGCAGGGTCGGTGGATTTCATTACCTAGTAGTAGTAACAAAGGTGGTTTTGGAGCAACGGTCTGGAATGGCTCATTGACCCAGAGCAGTCAGTATGAAATATGAAAATTGGGCGAGAAGAAAATTCCGACGAACACACGGCATGAGATTTATGAATTTTGGAAACTGCATGTGTGGAAGGAGGGCAGCTTTAATGATATCCGTAAGGGTGGCCTCTTCAACACATTCCATGGCAATTGAGACATAGCAGGAGTGTTGAAGTCTTTCCCTAATCTCAGTCGATCGAATATGAATGGCAGTGGTAGAAAGACGACAGGGGTGAGTTCCAAGGGTGCGAATGGAAGTTCATAGTAGACACAAGAGCAGAGGTGGATGGTCAATTCTTATCTACAAGAGCACATCACTTTACTAACTGCATGTGATATTAGGTAAGACTCATCGAATTTCATACAGATTTTGATTTGTCAAGTTGATGCTTGGAAGAAAAGACGAAGGAATCAGTGTCATGAATATGGAACGCATTATGCGTGTACCATAGCTCCGCAGCCAAGGGTCAAGTGAATGAGATTTCTCGTATGAGTTGTCACTGATCGTTTTGCCTTTAATCGATTAGTATTTTAGATATATTGAGGTTGAATTCATAATTATGAGGTGTATGCCCTACCTTTAACTCTTTTGTTATACTGTAGAAGGATATACAGATTCATCATTGATCAAGAACGAGATATGGAATATTGCACAAGCAGATCAATGATAGCCTTATACCCTTTCTTTACGGCCCATGACGGCAGCTTCCAACCTTCTAAATAGTTTAAATCTATATTTCCTGACCCGTGGCGAGCAAAGCTTGACTATAGCCTCGTACCCTCTGTCTGTGGCTAATGATAACGCTGACTGGCCAAATAGATCCTTCCAATTGATCTCAGCCTGCCCTGTGTCGAGAAAAAGCTTAACTACAGCCTCATGTCCGTTCTCTGTGGCTAATGATAAGGCTGACCGGCCAAATAGATCCTTCCAGTTGATCTCAGCCTGCCCTGTAGCAAGTAATAGCTTGACTACAGTTTCGTGCCCGTTCTTTGCGGCTGATAACAACGCTGTCCAGCCATTAATATCCTCCCAATTGATCTCAGCCTGGCCTGTGGCGAGCAAAAGCTTGACTACAGCCTCGTGCCCGTTCTCTGCGGCGAATAACAACGCTGACCGGCCAAATATATCCTTCGAATTGACCTCGACCTGGCCTGTGTCAAGCAAACGCTTGACCACAGCCTCGTGCCCCTTCTCTGCGGCTAATGATACCGCTGACCGGCCAAATATATCCTTCCAATTGATCCCGGCCTGGCCTGTGGCAAGTAAAAGCTTGCACATATCCTCATGCCCATACCGCGCGGCCCATGCCAGCGGTGTCATGCCATATGCATCTTTTGAATCGACTCCATAGGTAGTGATAGAATCGCTTTGCACAACGGCGTTCATAACTCCCTGGATATCGTGTTTCGCTGCAAGATGTGCAAGTCTGGAATCTCTTACCGGAGCGTCGGCTGAATATACCTGTATGCTGCTGCTCTCTATCTTGTAGTGAATCTCTGTCCAGGTATTCAGAGGATCAGATGACTGTCCGAATAACTCTAACACTCCCTCTGACGCAGTGTTATATCCATCACTTTTCTTTAAGTGTTCCACCAATGAAAAGGTAGCGTAACGTAGGAGAGGAAAATTGGCACGAGGAACTTTTTTCTCCTTGTCGCTCGCCAATCGTACAATCTCTTCCATTGCAAAGTATTGTATGCAAATCTTGAAAAATTCCAAGTGTGATGTTCCAATTACTGCATTGAGCGATATACTGTCTCCAACAATCTCTTTGCGTAGCTTTATCAAGCCTTTGTCGAGAAAGAAATCTTTGACGGATTGGTGTATGAACTGGACAATCGGATTATACCCCGTTGTAACCTCAGCAAGCCCCCGACTGAGCTTCACAATTTGTTTCTTCATGCGATTGTCGTCCGGTATATAATCTTCTGCGTTCTGGCATGCGTTTAATGAGGAATAATCGGCATTGATAGCCATAGCCCATCGCAGTTCATCAACAGATAATGGCAGCCTGGCAAAGCAAATCCACTTAATTAGCTTTAGCGATGCTGCGGTCATATTTTCAATGAGGCCATCATATAACTCGTCAAGACTTTCTGGAATAGAATGCACTGCCGCCATGATCTTCGTTGGTCCCTCACCATTTAGTCCAAGGTCCACGACGAGTTTCACTACCAGCTCCGCCCATAAAAAAACGCCAGAAGAACAGTCTATAATAAAGTCTGGGATCCCAATGGGTATTAATTCCACGCAGGAAGATAGTTCGGATTGTACATAGGCGGAAATGTCTGCTCGGTTCTCCGTCTCGAGGCATAGCTCCAATAAACCAGGAGAGCTTAGTATTGGGTAATGACGACAGCTGAAACAGATCCGAAGTTGTTTACTGGAAGTAGATAGAGTTGTTATACTTTCAATCAGGAGTTGAAACTTCCTGACGAGGCCTTTTGCATTTATATCGCCACACTCATCCAGCGCATCAATGAACAGCCAGACAGAGCGACTTACTAAGACTCTTGGAAGAGATAACGCTATAAAGCGCCATAGATCATCTGGATGCCATTTCCACTTCTTCTGGTAGTTGCCCATGTCCTTGTCCTTTTGTACAAAAGTGTTAATAAGATCTTGCAGCGTATCAGGTGCTTGCTTAAGAACTTGATGAAGAAGAGATCGGAATAGACCGAATGGAGTCTTTTGAAGTTCCTCCCCACGGCCGTGAAAGAAGAACGAGAGAAAGAGATCGCTATTTGTCGTACTATTTGTTTTGCTGGAAAGACGTTCTTGGTAACAAAAGGCATATTTGAGAAGTGTGGACTTCCCCGAGCCTGGTTTCCCTTTAATCCAAAGAAGTCCGTGATCAGAAGCAATCCAGTTCATATACGTCTCATGTTGAAGTAGCCATTTGCATGTCCCTGAGGCAGCGTCGTTATTGTCAGAGGCACGGGTCTGCATACTCTCGAAGGCTAGTGATTGCAAGCATTTCTGTATCTGTTCTGGTGGTATTTGTTCTGGCGATATTTGAGGTATTGGATCTGTAAGATTTTAATTCCATTCCTATTGAAGCTAGTTGACTTGGAGCATGGATCAATCGCATACCTCTACATTGTCGAGTCTGTCGTGCCTCTCGGGCGAGGCTTTGAATGAGTTCAACCACTTTCTCATACTCATCGTCTTCTGACCTAAATTTGACCATTTCCGAATGAGTACGGTCAATGGCACAGATAAACTGCGGCCCATTCTCCCACTCTCGGCAGTGTGTGGCGGAGGATTTTGACACCAAAACAGCAGCTGGACCTGCTATTTTCCAGTTCCCTCTTTCATCCTGCTGCTTGTTAGTATAGCAGAGCAATTATTAGTTCATTAACGGACTCAGACCTTTACGGCAGTTGGTGACATGCGGGTCTCGTAAAAACAGATTATCTTCGACTCTTGAGCTCCTAGTGTCTCCAAGAATTCACGATGCTGAACACTTAAGATTTGTGAACTAAAGAGTCCAATAGACTCCAATAGAAATCGGTTCGGCCCGTTTTCAACCATAGGAATGAGCGAGCTAATGTCCATACCGTCATGCGGAACCCCAAAAAAGGCGATTCCGTATACCGCTCGTAATAATTTTTGATCTTCCTTGTCTTTTGATTTATAGAGGGATATAAGAGTCTATTATATCGTGAGTAGACGCCTTGACAAGTACTATAAGGGCAAATACCTGCTTGAGAACCAATCCGCCTAAGCTGTGGGCAATGAATACGATGGGCTTAAATGATCCTGCAATTGCCAACTTTCGAAGATGCCGATGAAAAGCTGTGCCCAAGTCTTCCAGATTCTGGAAACTGTCGCTCTGAAAAAGACTTGAGCTGTAGCCGTATACCATGACACGCGAAACAGGTCTGTTGTCGCCACCTTCTTCAGTTGTATCATAGGGGAGGGCATCTCGCAGCCACATATGCTCCCCGTGTCGTTCCTTGAACGACCCGAACGGGTGTCCGCCAAGGCCAGAGATCGCGATAAGGCTTGAAAGTGTTAGTAGCTGGTATTAGAGTGTAAGTTATGTATCAGTCACTTACTCGACTTTGTGATCCTGTGAGAGAGGAGAGTACAACGTTGTGACACCAAGAAAAGCAGTGTCAAGCATCAAGCTCCGCGGTCTACTGTGTTGATCAGACGAAGGCATATACAGAGCAATCCCTTTGGCCGGGTCAGCTAGACGTTCTTGCAGTTGGCTGGGAACAGCTTGAAAAGTGACTGTGGCAGTCTGCGAACGTCCATGAATTTCGGTGGCTAAAGATTGAACAGATGGGCCAGCATAGCCATGCTCTGCCAAAAAGGATGCCAGTCCGTCTCGACTCCAGTCATGAGGCACGCCTCGCACGCGGAAAGTCTGCTTTTTCCTGTGTAAGTATTGGCTGTCTGTGGACAGCGATGCCATCGTGAAGAGGACATATATGACGACCAACGTTGTACAGATATTTGTGTATAGACCTAGCGAATATAGCAAAGATGGCTATTATTCCTGTGATAGACTGGTCGACTTATTTCAGTCTCTCGGTTTTTGGGTTATGAGGCTGCGCGTGGCTGCCCAATGGCACAGCCAATCACTTGCGCATCTTCATGTTCCCGTGAGGATGCCGATGTCACCGCACATACGCTGGGCTTAACGGAGCACGTTGGCGCAATACGAACAGCATTAGGAGCATGAATGAACTGAAAAGCTCATATGCATCTGCTCAATAAGTTTCCTGAGCCGTTTCTAGCTATTGTTCTAGGCATAGATGGACAATGTTCTGCTTTTCTAGGTATTTCGATACGTGAATGAATCCATCTTGAGATCGGTTCTTATCGATAAGAACCGGTTGCGTTTCTTCAATGACTGACCATGCACTTCATCGTTTTATGTGAATCTCGATCTCGGAAGCCGGCGTCATGAAAGAAACACGCTGAGCATTGATGGTCATAACTTTTGAGACATTATATAGTATAGCGCGGTTATTCAGTCATTGGCAAAGTGAATGAGAATCTCATAAAAGATGTTCGCTGATCAACATGAGTGAGGCCCACAGCGAATGATTTCAGTGGCAATAAACGTGAAATTGCCCGTAC||||||,CAATAATTCCCTAGCTTCGCGAATCAGATGAGGCTTAACCAGCCCGGCCCGTCGAATACGCGGAAAAGGCACTCTAGTCTCTGTTGATACTACTACATTGGTTAGAGTGTGGCATGATGTGCCGTCTGCTGTGTCGCGTGAATTACTATATTGGATTGGGATGCTTTGGTGTGGGACGGCCCAGCTGCTCTGCTCTATCGTGCAGGCTACGGGGTAATTAGGAATACTCACACTGTTTCACACGGGCTGAAGCTCCCCTTTTCATGACACAATCGGGCATATACTGAGTGGCGATGGACATTGGAAGACTCCGTCTGCGTATAATGCATCTCGAGCCCCGTCTTTGTGTCGGGTGCGGATAGCTTCATCTCTCCGATCAAAGTATCCCTTTGAGAGAAGAATATTGATTTGTTTTTACATCGATGTTGCACCATATTGCTGTATGCCTATCTGTTGCTTACAAATGACTTAATGAGATAACGACATGAGCATTATCCGATCTCAACATAGAATGACGATAGTATCTTGTTAGTGTTTCTGGCCCATTCGCACTATCTTCAACTATACGTGATGAATGAATCACAAAACTGTCCCGTCGTTTCCCGTTTCTTTTCTTCCCACGCTCGAGTACTCTACCTAGCCGTCCGCATAATCTCAGGAAGTCTCTACATTTTTATCTTGTGCTTTTCAGCGAGGAGACTATGCGATGTATGCGGCTTCATGGACGGCCTCATCGTCCTCTTGGTAAACTCTCACAAACTCAAATAGCATCACTTAGGATCTGCTCTAACAGTCTTTTTAGTGTCTGCTTTCCTTGACGTATAGTACCGTGGATCTTATTTATCCTTCGCTGTTGGATTCGAAATTGAGTATTTATGCGAGCACGCGGTTTCGTTGCGATATCATATTATGCCTTGCTTTTACGATTGCTTCGACGGCATTGAGGAGGGCTATGCAGGAAGGGGGGAGGTATGAGGATGTGTATTGGGAGAGAGATGCTAGTTTGGATGAGATGCGGCGGATTTCGTCACTCTTGGCTGGATTTGCGAGGTGAGTGTGAATAATAGCCGAGTTGTGATGAATGATGTTGATGTGTTTTGATAGTACGTTTCATATGGGCATGTGTGTGTGGCAGCCCCTATAAGGTATGCTTGTGCGAACGATTGATATCGAGTTTCATGAGACTACCCGCGGATATGAGTTTGGTATTTGTCAGACGATATGACTATACGTCTGAACGAGACGCTGGATACTACCGAAGCATATCATATCTCGATTGATTAGTTGAAGGCTACAGGATATTGCGCGCCATAGAGATAATGAGACGTTAGAGCCCCGGTAGAGGCCTCGTGGATGAGTGGTTACAAAGAAGCACTTCGGTTTGATCCACGTTATATGGCTTGAACAGAACTATATAAAGAAGACGCTTCCTCTTATATATCAAATTTGTACAGAGATAAATACAATCTTAGCATAAAAGAAAAGTAAGTAAGAGGTAATAGATATTGGATTATCCATGGGCCTTTTTAGCTTATTTACTCTTCCTTGAGACTCAAGAGATTTTAGATTTCGCTGAGGGAGAATCAATGCATCGTGGATTTCATGAAAATGTACGCAAATATCGTATTACGAAGAATATAGCGGACGGTAATATTTTTTTTAAGAAAAAAACAAAAAAAACAAAATGGATGAGTTCTCATATTGCTTGAGCCGTCTCATATGTGGTGCGTTGAGTTCGTAAGTGTGGAATTGTTTTGTCCCGCTCACTACACGCTATAATCCGTGGCCCAACTCAATGTTTGTGTTTTCTTTAAAAAAAGACATGAATGCCTTATCATGTAATAATTAGAATCTCGATAGGGGCTTATTTTAAACAATGAATAGAATGAGGCTGAACTTTTTTTAAGAGGACTTCTTCTGACAGATCGCACTTTATGCCTCCGTCTGCACTTCATCGTCAGTAAGAGTGATGATCAGGAGGATTCGTTCGTCCTTATACAAATATCTGTCCATTTATCACTCTACTAATGGGATGCACGCAGTATGGCAGCCATTAAGTTGTAAAATCTCATTCGATTGAGGAAGGGTATGCTCTCTATCTGCTCAACAAAGGAAAACAAGTTACTAACTTACATTCATTCATAGAGTGAGCGGCTAGCCTTTCAAAACCGTCATCTTGCCATAGAATTACAACTATGGATATAAGATTTTTTTTTTAAAAAAAAATAAACAACGAATAACAATCATCAGTTTATCACAACAGTGCTAGATGTACGCTTGCAAGGCTACCTATAGTTGCCGGGTAAGATTAGGCATCAATACGACTGCGCCTGCTTCAGCCTTGGACGCGGCTGAAGGATGAACCAACCACATCGAATGAAGCAAAGCGGGGTTGGATCATCGGAACATTACAGTACAACGCCTCTCATCTTCACCCTTTTCCTAAATATCGGCGGACGCGATCGCTCAGACATGGATCCAGTGAGTGCTGTCGGCATAGCAGCGGCCGTGGTCCAGTTCGCCGATTTTGGATTCCGCCTAATAAAAGACGCGTATGAACTGTATAGGTCTACATCCGGTCAGAGATCTGAACACATCGAGCTATCTGTCGTGTCCCAGGACCTTTCAAGCCTCGCCGATGCCATCAGAACCAAGCTCGACAAAAGTCAAGGGTTAGCAAGAGCGGTTTTCCTCCGTCTCCACAGCGAATGCAAGTCAACCAACGACGAGCTTCAGAGCATTCTCAGCAAGCTCAAGGTGAAAACTGGCTCCAACAAGATCCAGCTAGCTGCAGATGGCTTGCGAGTCGCGTTCAGGCAAGTTGCCGCCGCTGGTGACATCGATAAATTGGCAAATCGTTTGAAACAGATCCGCGAGCAGATGAATGTGGGCCTGTTATATCTGTTATTGTTGGTTAACCCACCGCCTTTCTCTAATATCCGATACGTGTTGCGCAAAGAGCCGAGCTGACATAGCCTTTATGGTTGATCAGGGATGAGGCCGGTAAGAACGGTGTCGAGTTGCGTCAGTTCGCGAAGCAACAAGCGGATATGATTGCCACTCTGGATAGAATCGACACTACTACCAAACAGTTCAGCACTGATATCATTGACATCATCGACAAGTGGCCAGTAAATCACCAGACGGAAACTAATGAGATGGTGCATTATGTGCTCGGCAATAAGTGGTGGACAAGCAAATATGCAGAGCAAACAGTGGTTGACGAGAACCAGGACAAGGAGAAACTCAGAAAAGTGTGCCAGAGTCTGTATTTTGAGTCAATAAGCCATCGAGAGACAAGCATTCCCAAACGGCACGCAGAAACTTTCGAGTGGATTTTCCATGAGCCACGGACATCAGATGATGGCCACGCTCTCTGGTCAGGTTTTCCGCAGTGGTTGCAGACAGAGTCGCCGAATATCTACTGGATTACTGGTAAACCAGGTGCTGGAAAGTCGACACTACTCAAATTCATCTCACGAGACCCGAGGTTTGAAGCTTTGCTGCAAGAGTGGGCAGCAGAGTCTCAGCTCCTCATTATTTGCTTTTACTCTTGGACGGCTGGAGTGAGTAGGCTCCAGAAGTCCCAAGAAGGCCTTTTTAGAACCATTCTATTTAAGGGCCATCCAGAAGCGGCCTCAGCTTGCCATTGACATTTTTCCTGCGCGGTGGTTCCTCCTCCAATCCTTCAGTGGAAAGATCAAGTTGCCAGCTCCGACAATGGATGAACTGAGGGCTGGTTTCCGGAATCTTCTATCTGCAACCGGGAACGGACTGAAGCTAGCTCTTCTGATTGATGGCCTAGATGAGTTTGCAGAGGAGCGCAACGGGGATCACCACGATTTGATCCGTCTTCTCCGCGATGCCAACGCCGAGGCCGGTGTTAAGATCTGCGCGAGCAGTCGACCGTGGAATATTTTCAGGGACGAGTACGGAAACAACCCCATGCTGCAGCTCGAGAATTTAACCCGAGAAGACATCAAGTCTTTTGTCCGGGAGCAACTTCAGCTCAGCCCGGGCTACCGCGACTTCGCCGACATCAATCAGCAGGCAGCTTGCAAGATCATCACCGACATTATGGACAAGTCACAAGGCGTCTTCCTCTGGGTGTCTGTCATTTCAGGCTTGCTAGAGGCTACGCTCCAAGAAGGGGCAACCGTCTCAGATTTGCAGGCTACCATCGATAACCTCCCGAAAGAGGTTGACAAATTATTCTACTACATCTGGGACCGAACCAGCAAGCGATTCCGCGCCGAGGCCTCACAATATTTCCGGCTCTTGAGGACATGTCGGGAGCATGAAGCCAGTCTATTTGCTCTGACCTTATGGTTCGGTGATAAAGAAATTCCCGTGGATTTTGATGCTGCTAACGCCACGAGCAAATATCTGATGAGCGCCATGAAAACTTTGGAACGAAGACTGATGAGCCGCACCGGAGGCTTGCTAGAGCTTGTGTCCCGCAATGATGACCACACAAAAGAGCTGAGATATGCTCGTGTAGATTACATGCATCGAACGGCAAATGACTGGGTTTCCGAAAATTGGGCAAGCATCACTTCAGCGACAGATCCTGGCTTTGACCCTTTCTTTTGGTTCGTCAAGGGTCAAGCTTTGAATGTAGTCCTTACCATGAAGCCAAATGATGGCAATCTTGAGAGGCTCAATAAATGGCCAACATTGTTCAATATGGCGTCACTTGTCTCAGAGGACCACCCAGACAAAGGGACCCTGGTGATTGCGCTCGATCGCCTGGACCATCACTTGACCCGTCACACCCCCTGAATACGTATATGAAGTCCCCTCCCAGGCGAATCGGGCCTTATTATCGTCTATCAGCGATACTGGATTGGGAATTACCCATATGAAGTTAATGCAACAGATCGGCATTGAGGAGCCAGTCTGTGCTAACTTCCTCGAATTTTCCGCCCGAGTTCCTATTCCTGCCTATCTAAAATACAAAACCCAAGAGAATTCCCAAGTATACTCAACAGCAGATCAGTACTGTGTTAGAATACTTAACAATTTAATATTCGGTGAAATCTGGTTTCATAACCCCGAGACTCGGCTGAATCTATTGGGCATGGTAATCCAACAGAAAGATCGACCTCCTCCGGAATTGCTCCGCATAGCAAGGGACAAGATGAAACTCGCGGCGCGCGTAGTTCGCACAAACTATTCTGCCGACCACCCTATGTTCACCTACTTTACACAGGCCGAACGCATTCTCAGACCTCGAACCTGGAATCCCTCTGCCCGTTTCGCAAGCTGGCTAGGACGGAACCGCAATTGGCGGTGGAGATGGCGATGGCGGTGGCGACGGCGGGGATAATATCAAAATAATTTCGGTAGCAAATGATACGCAGGACCAAACACCGAAGACAAATTGATCGATGAGTTACGGGATCCCCTTGTGAAAAGACTGGACCACAAGTAGAGCTAGCAAGGGGGTGGTGGAGAGGTCTACCTGCGATTAGAGACAAGCTTTCCGGAGACTGGCAATTTCGACTCTTCGAGTATGGTGAGGTTTATATGGTAGAATTGATTTACTGGTCGTATGGTGAGACAATTACGATATGTACCTTATTTCTCTTTGGGCTCGATGAAGAAGTACATGACTCTCGGGGGAGGATGGCAATTTATACACTCGACCCGTTATTTTTGGTGAGGATCAGCCTGATCCAGCTCCAACCCTTTTGTCGTGATAGTAAGCAGAATGCTCGTGATAGAAGCAGTTTTAGGCTAGCTCGGAACGTCGCGATCCCTGAGCGACAAGCCGGAGATCGACGCTCTAAATAGCCTACTAGGAGCTGCCGCTGTGGAGTTGTGTAAGCAGGGTCGGTGGATTTCATTACCTAGTAGTAGTAACAAAGGTGGTTTTGGAGCAACGGTCTGGAATGGCTCATTGACCCAGAGCAGTCAGTATGAAATATGAAAATTGGGCGAGAAGAAAATTCCGACGAACACACGGCATGAGATTTATGAATTTTGGAAACTGCATGTGTGGAAGGAGGGCAGCTTTAATGATATCCGTAAGGGTGGCCTCTTCAACACATTCCATGGCAATTGAGACATAGCAGGAGTGTTGAAGTCTTTCCCTAATCTCAGTCGATCGAATATGAATGGCAGTGGTAGAAAGACGACAGGGGTGAGTTCCAAGGGTGCGAATGGAAGTTCATAGTAGACACAAGAGCAGAGGTGGATGGTCAATTCTTATCTACAAGAGCACATCACTTTACTAACTGCATGTGATATTAGGTAAGACTCATCGAATTTCATACAGATTTTGATTTGTCAAGTTGATGCTTGGAAGAAAAGACGAAGGAATCAGTGTCATGAATATGGAACGCATTATGCGTGTACCATAGCTCCGCAGCCAAGGGTCAAGTGAATGAGATTTCTCGTATGAGTTGTCACTGATCGTTTTGCCTTTAATCGATTAGTATTTTAGATATATTGAGGTTGAATTCATAATTATGAGGTGTATGCCCTACCTTTAACTCTTTTGTTATACTGTAGAAGGATATACAGATTCATCATTGATCAAGAACGAGATATGGAATATTGCACAAGCAGATCAATGATAGCCTTATACCCTTTCTTTACGGCCCATGACGGCAGCTTCCAACCTTCTAAATAGTTTAAATCTATATTTCCTGACCCGTGGCGAGCAAAGCTTGACTATAGCCTCGTACCCTCTGTCTGTGGCTAATGATAACGCTGACTGGCCAAATAGATCCTTCCAATTGATCTCAGCCTGCCCTGTGTCGAGAAAAAGCTTAACTACAGCCTCATGTCCGTTCTCTGTGGCTAATGATAAGGCTGACCGGCCAAATAGATCCTTCCAGTTGATCTCAGCCTGCCCTGTAGCAAGTAATAGCTTGACTACAGTTTCGTGCCCGTTCTTTGCGGCTGATAACAACGCTGTCCAGCCATTAATATCCTCCCAATTGATCTCAGCCTGGCCTGTGGCGAGCAAAAGCTTGACTACAGCCTCGTGCCCGTTCTCTGCGGCGAATAACAACGCTGACCGGCCAAATATATCCTTCGAATTGACCTCGACCTGGCCTGTGTCAAGCAAACGCTTGACCACAGCCTCGTGCCCCTTCTCTGCGGCTAATGATACCGCTGACCGGCCAAATATATCCTTCCAATTGATCCCGGCCTGGCCTGTGGCAAGTAAAAGCTTGCACATATCCTCATGCCCATACCGCGCGGCCCATGCCAGCGGTGTCATGCCATATGCATCTTTTGAATCGACTCCATAGGTAGTGATAGAATCGCTTTGCACAACGGCGTTCATAACTCCCTGGATATCGTGTTTCGCTGCAAGATGTGCAAGTCTGGAATCTCTTACCGGAGCGTCGGCTGAATATACCTGTATGCTGCTGCTCTCTATCTTGTAGTGAATCTCTGTCCAGGTATTCAGAGGATCAGATGACTGTCCGAATAACTCTAACACTCCCTCTGACGCAGTGTTATATCCATCACTTTTCTTTAAGTGTTCCACCAATGAAAAGGTAGCGTAACGTAGGAGAGGAAAATTGGCACGAGGAACTTTTTTCTCCTTGTCGCTCGCCAATCGTACAATCTCTTCCATTGCAAAGTATTGTATGCAAATCTTGAAAAATTCCAAGTGTGATGTTCCAATTACTGCATTGAGCGATATACTGTCTCCAACAATCTCTTTGCGTAGCTTTATCAAGCCTTTGTCGAGAAAGAAATCTTTGACGGATTGGTGTATGAACTGGACAATCGGATTATACCCCGTTGTAACCTCAGCAAGCCCCCGACTGAGCTTCACAATTTGTTTCTTCATGCGATTGTCGTCCGGTATATAATCTTCTGCGTTCTGGCATGCGTTTAATGAGGAATAATCGGCATTGATAGCCATAGCCCATCGCAGTTCATCAACAGATAATGGCAGCCTGGCAAAGCAAATCCACTTAATTAGCTTTAGCGATGCTGCGGTCATATTTTCAATGAGGCCATCATATAACTCGTCAAGACTTTCTGGAATAGAATGCACTGCCGCCATGATCTTCGTTGGTCCCTCACCATTTAGTCCAAGGTCCACGACGAGTTTCACTACCAGCTCCGCCCATAAAAAAACGCCAGAAGAACAGTCTATAATAAAGTCTGGGATCCCAATGGGTATTAATTCCACGCAGGAAGATAGTTCGGATTGTACATAGGCGGAAATGTCTGCTCGGTTCTCCGTCTCGAGGCATAGCTCCAATAAACCAGGAGAGCTTAGTATTGGGTAATGACGACAGCTGAAACAGATCCGAAGTTGTTTACTGGAAGTAGATAGAGTTGTTATACTTTCAATCAGGAGTTGAAACTTCCTGACGAGGCCTTTTGCATTTATATCGCCACACTCATCCAGCGCATCAATGAACAGCCAGACAGAGCGACTTACTAAGACTCTTGGAAGAGATAACGCTATAAAGCGCCATAGATCATCTGGATGCCATTTCCACTTCTTCTGGTAGTTGCCCATGTCCTTGTCCTTTTGTACAAAAGTGTTAATAAGATCTTGCAGCGTATCAGGTGCTTGCTTAAGAACTTGATGAAGAAGAGATCGGAATAGACCGAATGGAGTCTTTTGAAGTTCCTCCCCACGGCCGTGAAAGAAGAACGAGAGAAAGAGATCGCTATTTGTCGTACTATTTGTTTTGCTGGAAAGACGTTCTTGGTAACAAAAGGCATATTTGAGAAGTGTGGACTTCCCCGAGCCTGGTTTCCCTTTAATCCAAAGAAGTCCGTGATCAGAAGCAATCCAGTTCATATACGTCTCATGTTGAAGTAGCCATTTGCATGTCCCTGAGGCAGCGTCGTTATTGTCAGAGGCACGGGTCTGCATACTCTCGAAGGCTAGTGATTGCAAGCATTTCTGTATCTGTTCTGGTGGTATTTGTTCTGGCGATATTTGAGGTATTGGATCTGTAAGATTTTAATTCCATTCCTATTGAAGCTAGTTGACTTGGAGCATGGATCAATCGCATACCTCTACATTGTCGAGTCTGTCGTGCCTCTCGGGCGAGGCTTTGAATGAGTTCAACCACTTTCTCATACTCATCGTCTTCTGACCTAAATTTGACCATTTCCGAATGAGTACGGTCAATGGCACAGATAAACTGCGGCCCATTCTCCCACTCTCGGCAGTGTGTGGCGGAGGATTTTGACACCAAAACAGCAGCTGGACCTGCTATTTTCCAGTTCCCTCTTTCATCCTGCTGCTTGTTAGTATAGCAGAGCAATTATTAGTTCATTAACGGACTCAGACCTTTACGGCAGTTGGTGACATGCGGGTCTCGTAAAAACAGATTATCTTCGACTCTTGAGCTCCTAGTGTCTCCAAGAATTCACGATGCTGAACACTTAAGATTTGTGAACTAAAGAGTCCAATAGACTCCAATAGAAATCGGTTCGGCCCGTTTTCAACCATAGGAATGAGCGAGCTAATGTCCATACCGTCATGCGGAACCCCAAAAAAGGCGATTCCGTATACCGCTCGTAATAATTTTTGATCTTCCTTGTCTTTTGATTTATAGAGGGATATAAGAGTCTATTATATCGTGAGTAGACGCCTTGACAAGTACTATAAGGGCAAATACCTGCTTGAGAACCAATCCGCCTAAGCTGTGGGCAATGAATACGATGGGCTTAAATGATCCTGCAATTGCCAACTTTCGAAGATGCCGATGAAAAGCTGTGCCCAAGTCTTCCAGATTCTGGAAACTGTCGCTCTGAAAAAGACTTGAGCTGTAGCCGTATACCATGACACGCGAAACAGGTCTGTTGTCGCCACCTTCTTCAGTTGTATCATAGGGGAGGGCATCTCGCAGCCACATATGCTCCCCGTGTCGTTCCTTGAACGACCCGAACGGGTGTCCGCCAAGGCCAGAGATCGCGATAAGGCTTGAAAGTGTTAGTAGCTGGTATTAGAGTGTAAGTTATGTATCAGTCACTTACTCGACTTTGTGATCCTGTGAGAGAGGAGAGTACAACGTTGTGACACCAAGAAAAGCAGTGTCAAGCATCAAGCTCCGCGGTCTACTGTGTTGATCAGACGAAGGCATATACAGAGCAATCCCTTTGGCCGGGTCAGCTAGACGTTCTTGCAGTTGGCTGGGAACAGCTTGAAAAGTGACTGTGGCAGTCTGCGAACGTCCATGAATTTCGGTGGCTAAAGATTGAACAGATGGGCCAGCATAGCCATGCTCTGCCAAAAAGGATGCCAGTCCGTCTCGACTCCAGTCATGAGGCACGCCTCGCACGCGGAAAGTCTGCTTTTTCCTGTGTAAGTATTGGCTGTCTGTGGACAGCGATGCCATCGTGAAGAGGACATATATGACGACCAACGTTGTACAGATATTTGTGTATAGACCTAGCGAATATAGCAAAGATGGCTATTATTCCTGTGATAGACTGGTCGACTTATTTCAGTCTCTCGGTTTTTGGGTTATGAGGCTGCGCGTGGCTGCCCAATGGCACAGCCAATCACTTGCGCATCTTCATGTTCCCGTGAGGATGCCGATGTCACCGCACATACGCTGGGCTTAACGGAGCACGTTGGCGCAATACGAACAGCATTAGGAGCATGAATGAACTGAAAAGCTCATATGCATCTGCTCAATAAGTTTCCTGAGCCGTTTCTAGCTATTGTTCTAGGCATAGATGGACAATGTTCTGCTTTTCTAGGTATTTCGATACGTGAATGAATCCATCTTGAGATCGGTTCTTATCGATAAGAACCGGTTGCGTTTCTTCAATGACTGACCATGCACTTCATCGTTTTATGTGAATCTCGATCTCGGAAGCCGGCGTCATGAAAGAAACACGCTGAGCATTGATGGTCATAACTTTTGAGACATTATATAGTATAGCGCGGTTATTCAGTCATTGGCAAAGTGAATGAGAATCTCATAAAAGATGTTCGCTGATCAACATGAGTGAGGCCCACAGCGAATGATTTCAGTGGCAATAAACGTGAAATTGCCCGTAC|intergenic_region|MODIFIER|exon-XM_006964035.1-1-exon-XM_006964036.1-1|GENE_exon-XM_006964035.1-1-GENE_exon-XM_006964036.1-1|intergenic_region|GENE_exon-XM_006964035.1-1-GENE_exon-XM_006964036.1-1|||n.226975delGinsCAATAATTCCCTAGCTTCGCGAATCAGATGAGGCTTAACCAGCCCGGCCCGTCGAATACGCGGAAAAGGCACTCTAGTCTCTGTTGATACTACTACATTGGTTAGAGTGTGGCATGATGTGCCGTCTGCTGTGTCGCGTGAATTACTATATTGGATTGGGATGCTTTGGTGTGGGACGGCCCAGCTGCTCTGCTCTATCGTGCAGGCTACGGGGTAATTAGGAATACTCACACTGTTTCACACGGGCTGAAGCTCCCCTTTTCATGACACAATCGGGCATATACTGAGTGGCGATGGACATTGGAAGACTCCGTCTGCGTATAATGCATCTCGAGCCCCGTCTTTGTGTCGGGTGCGGATAGCTTCATCTCTCCGATCAAAGTATCCCTTTGAGAGAAGAATATTGATTTGTTTTTACATCGATGTTGCACCATATTGCTGTATGCCTATCTGTTGCTTACAAATGACTTAATGAGATAACGACATGAGCATTATCCGATCTCAACATAGAATGACGATAGTATCTTGTTAGTGTTTCTGGCCCATTCGCACTATCTTCAACTATACGTGATGAATGAATCACAAAACTGTCCCGTCGTTTCCCGTTTCTTTTCTTCCCACGCTCGAGTACTCTACCTAGCCGTCCGCATAATCTCAGGAAGTCTCTACATTTTTATCTTGTGCTTTTCAGCGAGGAGACTATGCGATGTATGCGGCTTCATGGACGGCCTCATCGTCCTCTTGGTAAACTCTCACAAACTCAAATAGCATCACTTAGGATCTGCTCTAACAGTCTTTTTAGTGTCTGCTTTCCTTGACGTATAGTACCGTGGATCTTATTTATCCTTCGCTGTTGGATTCGAAATTGAGTATTTATGCGAGCACGCGGTTTCGTTGCGATATCATATTATGCCTTGCTTTTACGATTGCTTCGACGGCATTGAGGAGGGCTATGCAGGAAGGGGGGAGGTATGAGGATGTGTATTGGGAGAGAGATGCTAGTTTGGATGAGATGCGGCGGATTTCGTCACTCTTGGCTGGATTTGCGAGGTGAGTGTGAATAATAGCCGAGTTGTGATGAATGATGTTGATGTGTTTTGATAGTACGTTTCATATGGGCATGTGTGTGTGGCAGCCCCTATAAGGTATGCTTGTGCGAACGATTGATATCGAGTTTCATGAGACTACCCGCGGATATGAGTTTGGTATTTGTCAGACGATATGACTATACGTCTGAACGAGACGCTGGATACTACCGAAGCATATCATATCTCGATTGATTAGTTGAAGGCTACAGGATATTGCGCGCCATAGAGATAATGAGACGTTAGAGCCCCGGTAGAGGCCTCGTGGATGAGTGGTTACAAAGA
GCACTTCGGTTTGATCCACGTTATATGGCTTGAACAGAACTATATAAAGAAGACGCTTCCTCTTATATATCAAATTTGTACAGAGATAAATACAATCTTAGCATAAAAGAAAAGTAAGTAAGAGGTAATAGATATTGGATTATCCATGGGCCTTTTTAGCTTATTTACTCTTCCTTGAGACTCAAGAGATTTTAGATTTCGCTGAGGGAGAATCAATGCATCGTGGATTTCATGAAAATGTACGCAAATATCGTATTACGAAGAATATAGCGGACGGTAATATTTTTTTTAAGAAAAAAACAAAAAAAACAAAATGGATGAGTTCTCATATTGCTTGAGCCGTCTCATATGTGGTGCGTTGAGTTCGTAAGTGTGGAATTGTTTTGTCCCGCTCACTACACGCTATAATCCGTGGCCCAACTCAATGTTTGTGTTTTCTTTAAAAAAAGACATGAATGCCTTATCATGTAATAATTAGAATCTCGATAGGGGCTTATTTTAAACAATGAATAGAATGAGGCTGAACTTTTTTTAAGAGGACTTCTTCTGACAGATCGCACTTTATGCCTCCGTCTGCACTTCATCGTCAGTAAGAGTGATGATCAGGAGGATTCGTTCGTCCTTATACAAATATCTGTCCATTTATCACTCTACTAATGGGATGCACGCAGTATGGCAGCCATTAAGTTGTAAAATCTCATTCGATTGAGGAAGGGTATGCTCTCTATCTGCTCAACAAAGGAAAACAAGTTACTAACTTACATTCATTCATAGAGTGAGCGGCTAGCCTTTCAAAACCGTCATCTTGCCATAGAATTACAACTATGGATATAAGATTTTTTTTTTAAAAAAAAATAAACAACGAATAACAATCATCAGTTTATCACAACAGTGCTAGATGTACGCTTGCAAGGCTACCTATAGTTGCCGGGTAAGATTAGGCATCAATACGACTGCGCCTGCTTCAGCCTTGGACGCGGCTGAAGGATGAACCAACCACATCGAATGAAGCAAAGCGGGGTTGGATCATCGGAACATTACAGTACAACGCCTCTCATCTTCACCCTTTTCCTAAATATCGGCGGACGCGATCGCTCAGACATGGATCCAGTGAGTGCTGTCGGCATAGCAGCGGCCGTGGTCCAGTTCGCCGATTTTGGATTCCGCCTAATAAAAGACGCGTATGAACTGTATAGGTCTACATCCGGTCAGAGATCTGAACACATCGAGCTATCTGTCGTGTCCCAGGACCTTTCAAGCCTCGCCGATGCCATCAGAACCAAGCTCGACAAAAGTCAAGGGTTAGCAAGAGCGGTTTTCCTCCGTCTCCACAGCGAATGCAAGTCAACCAACGACGAGCTTCAGAGCATTCTCAGCAAGCTCAAGGTGAAAACTGGCTCCAACAAGATCCAGCTAGCTGCAGATGGCTTGCGAGTCGCGTTCAGGCAAGTTGCCGCCGCTGGTGACATCGATAAATTGGCAAATCGTTTGAAACAGATCCGCGAGCAGATGAATGTGGGCCTGTTATATCTGTTATTGTTGGTTAACCCACCGCCTTTCTCTAATATCCGATACGTGTTGCGCAAAGAGCCGAGCTGACATAGCCTTTATGGTTGATCAGGGATGAGGCCGGTAAGAACGGTGTCGAGTTGCGTCAGTTCGCGAAGCAACAAGCGGATATGATTGCCACTCTGGATAGAATCGACACTACTACCAAACAGTTCAGCACTGATATCATTGACATCATCGACAAGTGGCCAGTAAATCACCAGACGGAAACTAATGAGATGGTGCATTATGTGCTCGGCAATAAGTGGTGGACAAGCAAATATGCAGAGCAAACAGTGGTTGACGAGAACCAGGACAAGGAGAAACTCAGAAAAGTGTGCCAGAGTCTGTATTTTGAGTCAATAAGCCATCGAGAGACAAGCATTCCCAAACGGCACGCAGAAACTTTCGAGTGGATTTTCCATGAGCCACGGACATCAGATGATGGCCACGCTCTCTGGTCAGGTTTTCCGCAGTGGTTGCAGACAGAGTCGCCGAATATCTACTGGATTACTGGTAAACCAGGTGCTGGAAAGTCGACACTACTCAAATTCATCTCACGAGACCCGAGGTTTGAAGCTTTGCTGCAAGAGTGGGCAGCAGAGTCTCAGCTCCTCATTATTTGCTTTTACTCTTGGACGGCTGGAGTGAGTAGGCTCCAGAAGTCCCAAGAAGGCCTTTTTAGAACCATTCTATTTAAGGGCCATCCAGAAGCGGCCTCAGCTTGCCATTGACATTTTTCCTGCGCGGTGGTTCCTCCTCCAATCCTTCAGTGGAAAGATCAAGTTGCCAGCTCCGACAATGGATGAACTGAGGGCTGGTTTCCGGAATCTTCTATCTGCAACCGGGAACGGACTGAAGCTAGCTCTTCTGATTGATGGCCTAGATGAGTTTGCAGAGGAGCGCAACGGGGATCACCACGATTTGATCCGTCTTCTCCGCGATGCCAACGCCGAGGCCGGTGTTAAGATCTGCGCGAGCAGTCGACCGTGGAATATTTTCAGGGACGAGTACGGAAACAACCCCATGCTGCAGCTCGAGAATTTAACCCGAGAAGACATCAAGTCTTTTGTCCGGGAGCAACTTCAGCTCAGCCCGGGCTACCGCGACTTCGCCGACATCAATCAGCAGGCAGCTTGCAAGATCATCACCGACATTATGGACAAGTCACAAGGCGTCTTCCTCTGGGTGTCTGTCATTTCAGGCTTGCTAGAGGCTACGCTCCAAGAAGGGGCAACCGTCTCAGATTTGCAGGCTACCATCGATAACCTCCCGAAAGAGGTTGACAAATTATTCTACTACATCTGGGACCGAACCAGCAAGCGATTCCGCGCCGAGGCCTCACAATATTTCCGGCTCTTGAGGACATGTCGGGAGCATGAAGCCAGTCTATTTGCTCTGACCTTATGGTTCGGTGATAAAGAAATTCCCGTGGATTTTGATGCTGCTAACGCCACGAGCAAATATCTGATGAGCGCCATGAAAACTTTGGAACGAAGACTGATGAGCCGCACCGGAGGCTTGCTAGAGCTTGTGTCCCGCAATGATGACCACACAAAAGAGCTGAGATATGCTCGTGTAGATTACATGCATCGAACGGCAAATGACTGGGTTTCCGAAAATTGGGCAAGCATCACTTCAGCGACAGATCCTGGCTTTGACCCTTTCTTTTGGTTCGTCAAGGGTCAAGCTTTGAATGTAGTCCTTACCATGAAGCCAAATGATGGCAATCTTGAGAGGCTCAATAAATGGCCAACATTGTTCAATATGGCGTCACTTGTCTCAGAGGACCACCCAGACAAAGGGACCCTGGTGATTGCGCTCGATCGCCTGGACCATCACTTGACCCGTCACACCCCCTGAATACGTATATGAAGTCCCCTCCCAGGCGAATCGGGCCTTATTATCGTCTATCAGCGATACTGGATTGGGAATTACCCATATGAAGTTAATGCAACAGATCGGCATTGAGGAGCCAGTCTGTGCTAACTTCCTCGAATTTTCCGCCCGAGTTCCTATTCCTGCCTATCTAAAATACAAAACCCAAGAGAATTCCCAAGTATACTCAACAGCAGATCAGTACTGTGTTAGAATACTTAACAATTTAATATTCGGTGAAATCTGGTTTCATAACCCCGAGACTCGGCTGAATCTATTGGGCATGGTAATCCAACAGAAAGATCGACCTCCTCCGGAATTGCTCCGCATAGCAAGGGACAAGATGAAACTCGCGGCGCGCGTAGTTCGCACAAACTATTCTGCCGACCACCCTATGTTCACCTACTTTACACAGGCCGAACGCATTCTCAGACCTCGAACCTGGAATCCCTCTGCCCGTTTCGCAAGCTGGCTAGGACGGAACCGCAATTGGCGGTGGAGATGGCGATGGCGGTGGCGACGGCGGGGATAATATCAAAATAATTTCGGTAGCAAATGATACGCAGGACCAAACACCGAAGACAAATTGATCGATGAGTTACGGGATCCCCTTGTGAAAAGACTGGACCACAAGTAGAGCTAGCAAGGGGGTGGTGGAGAGGTCTACCTGCGATTAGAGACAAGCTTTCCGGAGACTGGCAATTTCGACTCTTCGAGTATGGTGAGGTTTATATGGTAGAATTGATTTACTGGTCGTATGGTGAGACAATTACGATATGTACCTTATTTCTCTTTGGGCTCGATGAAGAAGTACATGACTCTCGGGGGAGGATGGCAATTTATACACTCGACCCGTTATTTTTGGTGAGGATCAGCCTGATCCAGCTCCAACCCTTTTGTCGTGATAGTAAGCAGAATGCTCGTGATAGAAGCAGTTTTAGGCTAGCTCGGAACGTCGCGATCCCTGAGCGACAAGCCGGAGATCGACGCTCTAAATAGCCTACTAGGAGCTGCCGCTGTGGAGTTGTGTAAGCAGGGTCGGTGGATTTCATTACCTAGTAGTAGTAACAAAGGTGGTTTTGGAGCAACGGTCTGGAATGGCTCATTGACCCAGAGCAGTCAGTATGAAATATGAAAATTGGGCGAGAAGAAAATTCCGACGAACACACGGCATGAGATTTATGAATTTTGGAAACTGCATGTGTGGAAGGAGGGCAGCTTTAATGATATCCGTAAGGGTGGCCTCTTCAACACATTCCATGGCAATTGAGACATAGCAGGAGTGTTGAAGTCTTTCCCTAATCTCAGTCGATCGAATATGAATGGCAGTGGTAGAAAGACGACAGGGGTGAGTTCCAAGGGTGCGAATGGAAGTTCATAGTAGACACAAGAGCAGAGGTGGATGGTCAATTCTTATCTACAAGAGCACATCACTTTACTAACTGCATGTGATATTAGGTAAGACTCATCGAATTTCATACAGATTTTGATTTGTCAAGTTGATGCTTGGAAGAAAAGACGAAGGAATCAGTGTCATGAATATGGAACGCATTATGCGTGTACCATAGCTCCGCAGCCAAGGGTCAAGTGAATGAGATTTCTCGTATGAGTTGTCACTGATCGTTTTGCCTTTAATCGATTAGTATTTTAGATATATTGAGGTTGAATTCATAATTATGAGGTGTATGCCCTACCTTTAACTCTTTTGTTATACTGTAGAAGGATATACAGATTCATCATTGATCAAGAACGAGATATGGAATATTGCACAAGCAGATCAATGATAGCCTTATACCCTTTCTTTACGGCCCATGACGGCAGCTTCCAACCTTCTAAATAGTTTAAATCTATATTTCCTGACCCGTGGCGAGCAAAGCTTGACTATAGCCTCGTACCCTCTGTCTGTGGCTAATGATAACGCTGACTGGCCAAATAGATCCTTCCAATTGATCTCAGCCTGCCCTGTGTCGAGAAAAAGCTTAACTACAGCCTCATGTCCGTTCTCTGTGGCTAATGATAAGGCTGACCGGCCAAATAGATCCTTCCAGTTGATCTCAGCCTGCCCTGTAGCAAGTAATAGCTTGACTACAGTTTCGTGCCCGTTCTTTGCGGCTGATAACAACGCTGTCCAGCCATTAATATCCTCCCAATTGATCTCAGCCTGGCCTGTGGCGAGCAAAAGCTTGACTACAGCCTCGTGCCCGTTCTCTGCGGCGAATAACAACGCTGACCGGCCAAATATATCCTTCGAATTGACCTCGACCTGGCCTGTGTCAAGCAAACGCTTGACCACAGCCTCGTGCCCCTTCTCTGCGGCTAATGATACCGCTGACCGGCCAAATATATCCTTCCAATTGATCCCGGCCTGGCCTGTGGCAAGTAAAAGCTTGCACATATCCTCATGCCCATACCGCGCGGCCCATGCCAGCGGTGTCATGCCATATGCATCTTTTGAATCGACTCCATAGGTAGTGATAGAATCGCTTTGCACAACGGCGTTCATAACTCCCTGGATATCGTGTTTCGCTGCAAGATGTGCAAGTCTGGAATCTCTTACCGGAGCGTCGGCTGAATATACCTGTATGCTGCTGCTCTCTATCTTGTAGTGAATCTCTGTCCAGGTATTCAGAGGATCAGATGACTGTCCGAATAACTCTAACACTCCCTCTGACGCAGTGTTATATCCATCACTTTTCTTTAAGTGTTCCACCAATGAAAAGGTAGCGTAACGTAGGAGAGGAAAATTGGCACGAGGAACTTTTTTCTCCTTGTCGCTCGCCAATCGTACAATCTCTTCCATTGCAAAGTATTGTATGCAAATCTTGAAAAATTCCAAGTGTGATGTTCCAATTACTGCATTGAGCGATATACTGTCTCCAACAATCTCTTTGCGTAGCTTTATCAAGCCTTTGTCGAGAAAGAAATCTTTGACGGATTGGTGTATGAACTGGACAATCGGATTATACCCCGTTGTAACCTCAGCAAGCCCCCGACTGAGCTTCACAATTTGTTTCTTCATGCGATTGTCGTCCGGTATATAATCTTCTGCGTTCTGGCATGCGTTTAATGAGGAATAATCGGCATTGATAGCCATAGCCCATCGCAGTTCATCAACAGATAATGGCAGCCTGGCAAAGCAAATCCACTTAATTAGCTTTAGCGATGCTGCGGTCATATTTTCAATGAGGCCATCATATAACTCGTCAAGACTTTCTGGAATAGAATGCACTGCCGCCATGATCTTCGTTGGTCCCTCACCATTTAGTCCAAGGTCCACGACGAGTTTCACTACCAGCTCCGCCCATAAAAAAACGCCAGAAGAACAGTCTATAATAAAGTCTGGGATCCCAATGGGTATTAATTCCACGCAGGAAGATAGTTCGGATTGTACATAGGCGGAAATGTCTGCTCGGTTCTCCGTCTCGAGGCATAGCTCCAATAAACCAGGAGAGCTTAGTATTGGGTAATGACGACAGCTGAAACAGATCCGAAGTTGTTTACTGGAAGTAGATAGAGTTGTTATACTTTCAATCAGGAGTTGAAACTTCCTGACGAGGCCTTTTGCATTTATATCGCCACACTCATCCAGCGCATCAATGAACAGCCAGACAGAGCGACTTACTAAGACTCTTGGAAGAGATAACGCTATAAAGCGCCATAGATCATCTGGATGCCATTTCCACTTCTTCTGGTAGTTGCCCATGTCCTTGTCCTTTTGTACAAAAGTGTTAATAAGATCTTGCAGCGTATCAGGTGCTTGCTTAAGAACTTGATGAAGAAGAGATCGGAATAGACCGAATGGAGTCTTTTGAAGTTCCTCCCCACGGCCGTGAAAGAAGAACGAGAGAAAGAGATCGCTATTTGTCGTACTATTTGTTTTGCTGGAAAGACGTTCTTGGTAACAAAAGGCATATTTGAGAAGTGTGGACTTCCCCGAGCCTGGTTTCCCTTTAATCCAAAGAAGTCCGTGATCAGAAGCAATCCAGTTCATATACGTCTCATGTTGAAGTAGCCATTTGCATGTCCCTGAGGCAGCGTCGTTATTGTCAGAGGCACGGGTCTGCATACTCTCGAAGGCTAGTGATTGCAAGCATTTCTGTATCTGTTCTGGTGGTATTTGTTCTGGCGATATTTGAGGTATTGGATCTGTAAGATTTTAATTCCATTCCTATTGAAGCTAGTTGACTTGGAGCATGGATCAATCGCATACCTCTACATTGTCGAGTCTGTCGTGCCTCTCGGGCGAGGCTTTGAATGAGTTCAACCACTTTCTCATACTCATCGTCTTCTGACCTAAATTTGACCATTTCCGAATGAGTACGGTCAATGGCACAGATAAACTGCGGCCCATTCTCCCACTCTCGGCAGTGTGTGGCGGAGGATTTTGACACCAAAACAGCAGCTGGACCTGCTATTTTCCAGTTCCCTCTTTCATCCTGCTGCTTGTTAGTATAGCAGAGCAATTATTAGTTCATTAACGGACTCAGACCTTTACGGCAGTTGGTGACATGCGGGTCTCGTAAAAACAGATTATCTTCGACTCTTGAGCTCCTAGTGTCTCCAAGAATTCACGATGCTGAACACTTAAGATTTGTGAACTAAAGAGTCCAATAGACTCCAATAGAAATCGGTTCGGCCCGTTTTCAACCATAGGAATGAGCGAGCTAATGTCCATACCGTCATGCGGAACCCCAAAAAAGGCGATTCCGTATACCGCTCGTAATAATTTTTGATCTTCCTTGTCTTTTGATTTATAGAGGGATATAAGAGTCTATTATATCGTGAGTAGACGCCTTGACAAGTACTATAAGGGCAAATACCTGCTTGAGAACCAATCCGCCTAAGCTGTGGGCAATGAATACGATGGGCTTAAATGATCCTGCAATTGCCAACTTTCGAAGATGCCGATGAAAAGCTGTGCCCAAGTCTTCCAGATTCTGGAAACTGTCGCTCTGAAAAAGACTTGAGCTGTAGCCGTATACCATGACACGCGAAACAGGTCTGTTGTCGCCACCTTCTTCAGTTGTATCATAGGGGAGGGCATCTCGCAGCCACATATGCTCCCCGTGTCGTTCCTTGAACGACCCGAACGGGTGTCCGCCAAGGCCAGAGATCGCGATAAGGCTTGAAAGTGTTAGTAGCTGGTATTAGAGTGTAAGTTATGTATCAGTCACTTACTCGACTTTGTGATCCTGTGAGAGAGGAGAGTACAACGTTGTGACACCAAGAAAAGCAGTGTCAAGCATCAAGCTCCGCGGTCTACTGTGTTGATCAGACGAAGGCATATACAGAGCAATCCCTTTGGCCGGGTCAGCTAGACGTTCTTGCAGTTGGCTGGGAACAGCTTGAAAAGTGACTGTGGCAGTCTGCGAACGTCCATGAATTTCGGTGGCTAAAGATTGAACAGATGGGCCAGCATAGCCATGCTCTGCCAAAAAGGATGCCAGTCCGTCTCGACTCCAGTCATGAGGCACGCCTCGCACGCGGAAAGTCTGCTTTTTCCTGTGTAAGTATTGGCTGTCTGTGGACAGCGATGCCATCGTGAAGAGGACATATATGACGACCAACGTTGTACAGATATTTGTGTATAGACCTAGCGAATATAGCAAAGATGGCTATTATTCCTGTGATAGACTGGTCGACTTATTTCAGTCTCTCGGTTTTTGGGTTATGAGGCTGCGCGTGGCTGCCCAATGGCACAGCCAATCACTTGCGCATCTTCATGTTCCCGTGAGGATGCCGATGTCACCGCACATACGCTGGGCTTAACGGAGCACGTTGGCGCAATACGAACAGCATTAGGAGCATGAATGAACTGAAAAGCTCATATGCATCTGCTCAATAAGTTTCCTGAGCCGTTTCTAGCTATTGTTCTAGGCATAGATGGACAATGTTCTGCTTTTCTAGGTATTTCGATACGTGAATGAATCCATCTTGAGATCGGTTCTTATCGATAAGAACCGGTTGCGTTTCTTCAATGACTGACCATGCACTTCATCGTTTTATGTGAATCTCGATCTCGGAAGCCGGCGTCATGAAAGAAACACGCTGAGCATTGATGGTCATAACTTTTGAGACATTATATAGTATAGCGCGGTTATTCAGTCATTGGCAAAGTGAATGAGAATCTCATAAAAGATGTTCGCTGATCAACATGAGTGAGGCCCACAGCGAATGATTTCAGTGGCAATAAACGTGAAATTGCCCGTAC||||||,CAATAATTCCCTAGCTTCGCGAATCAGATGAGGCTTAACCAGCCCGGCCCGTCGAATACGCGGAAAAGGCACTCTAGTCTCTGTTGATACTACTACATTGGTTAGAGTGTGGCATGATGTGCCGTCTGCTGTGTCGCGTGAATTACTATATTGGATTGGGATGCTTTGGTGTGGGACGGCCCAGCTGCTCTGCTCTATCGTGCAGGCTACGGGGTAATTAGGAATACTCACACTGTTTCACACGGGCTGAAGCTCCCCTTTTCATGACACAATCGGGCATATACTGAGTGGCGATGGACATTGGAAGACTCCGTCTGCGTATAATGCATCTCGAGCCCCGTCTTTGTGTCGGGTGCGGATAGCTTCATCTCTCCGATCAAAGTATCCCTTTGAGAGAAGAATATTGATTTGTTTTTACATCGATGTTGCACCATATTGCTGTATGCCTATCTGTTGCTTACAAATGACTTAATGAGATAACGACATGAGCATTATCCGATCTCAACATAGAATGACGATAGTATCTTGTTAGTGTTTCTGGCCCATTCGCACTATCTTCAACTATACGTGATGAATGAATCACAAAACTGTCCCGTCGTTTCCCGTTTCTTTTCTTCCCACGCTCGAGTACTCTACCTAGCCGTCCGCATAATCTCAGGAAGTCTCTACATTTTTATCTTGTGCTTTTCAGCGAGGAGACTATGCGATGTATGCGGCTTCATGGACGGCCTCATCGTCCTCTTGGTAAACTCTCACAAACTCAAATAGCATCACTTAGGATCTGCTCTAACAGTCTTTTTAGTGTCTGCTTTCCTTGACGTATAGTACCGTGGATCTTATTTATCCTTCGCTGTTGGATTCGAAATTGAGTATTTATGCGAGCACGCGGTTTCGTTGCGATATCATATTATGCCTTGCTTTTACGATTGCTTCGACGGCATTGAGGAGGGCTATGCAGGAAGGGGGGAGGTATGAGGATGTGTATTGGGAGAGAGATGCTAGTTTGGATGAGATGCGGCGGATTTCGTCACTCTTGGCTGGATTTGCGAGGTGAGTGTGAATAATAGCCGAGTTGTGATGAATGATGTTGATGTGTTTTGATAGTACGTTTCATATGGGCATGTGTGTGTGGCAGCCCCTATAAGGTATGCTTGTGCGAACGATTGATATCGAGTTTCATGAGACTACCCGCGGATATGAGTTTGGTATTTGTCAGACGATATGACTATACGTCTGAACGAGACGCTGGATACTACCGAAGCATATCATATCTCGATTGATTAGTTGAAGGCTACAGGATATTGCGCGCCATAGAGATAATGAGACGTTAGAGCCCCGGTAGAGGCCTCGTGGATGAGTGGTTACAAAGAAGCACTTCGGTTTGATCCACGTTATATGGCTTGAACAGAACTATATAAAGAAGACGCTTCCTCTTATATATCAAATTTGTACAGAGATAAATACAATCTTAGCATAAAAGAAAAGTAAGTAAGAGGTAATAGATATTGGATTATCCATGGGCCTTTTTAGCTTATTTACTCTTCCTTGAGACTCAAGAGATTTTAGATTTCGCTGAGGGAGAATCAATGCATCGTGGATTTCATGAAAATGTACGCAAATATCGTATTACGAAGAATATAGCGGACGGTAATATTTTTTTTAAGAAAAAAACAAAAAAAACAAAATGGATGAGTTCTCATATTGCTTGAGCCGTCTCATATGTGGTGCGTTGAGTTCGTAAGTGTGGAATTGTTTTGTCCCGCTCACTACACGCTATAATCCGTGGCCCAACTCAATGTTTGTGTTTTCTTTAAAAAAAGACATGAATGCCTTATCATGTAATAATTAGAATCTCGATAGGGGCTTATTTTAAACAATGAATAGAATGAGGCTGAACTTTTTTTAAGAGGACTTCTTCTGACAGATCGCACTTTATGCCTCCGTCTGCACTTCATCGTCAGTAAGAGTGATGATCAGGAGGATTCGTTCGTCCTTATACAAATATCTGTCCATTTATCACTCTACTAATGGGATGCACGCAGTATGGCAGCCATTAAGTTGTAAAATCTCATTCGATTGAGGAAGGGTATGCTCTCTATCTGCTCAACAAAGGAAAACAAGTTACTAACTTACATTCATTCATAGAGTGAGCGGCTAGCCTTTCAAAACCGTCATCTTGCCATAGAATTACAACTATGGATATAAGATTTTTTTTTTAAAAAAAAATAAACAACGAATAACAATCATCAGTTTATCACAACAGTGCTAGATGTACGCTTGCAAGGCTACCTATAGTTGCCGGGTAAGATTAGGCATCAATACGACTGCGCCTGCTTCAGCCTTGGACGCGGCTGAAGGATGAACCAACCACATCGAATGAAGCAAAGCGGGGTTGGATCATCGGAACATTACAGTACAACGCCTCTCATCTTCACCCTTTTCCTAAATATCGGCGGACGCGATCGCTCAGACATGGATCCAGTGAGTGCTGTCGGCATAGCAGCGGCCGTGGTCCAGTTCGCCGATTTTGGATTCCGCCTAATAAAAGACGCGTATGAACTGTATAGGTCTACATCCGGTCAGAGATCTGAACACATCGAGCTATCTGTCGTGTCCCAGGACCTTTCAAGCCTCGCCGATGCCATCAGAACCAAGCTCGACAAAAGTCAAGGGTTAGCAAGAGCGGTTTTCCTCCGTCTCCACAGCGAATGCAAGTCAACCAACGACGAGCTTCAGAGCATTCTCAGCAAGCTCAAGGTGAAAACTGGCTCCAACAAGATCCAGCTAGCTGCAGATGGCTTGCGAGTCGCGTTCAGGCAAGTTGCCGCCGCTGGTGACATCGATAAATTGGCAAATCGTTTGAAACAGATCCGCGAGCAGATGAATGTGGGCCTGTTATATCTGTTATTGTTGGTTAACCCACCGCCTTTCTCTAATATCCGATACGTGTTGCGCAAAGAGCCGAGCTGACATAGCCTTTATGGTTGATCAGGGATGAGGCCGGTAAGAACGGTGTCGAGTTGCGTCAGTTCGCGAAGCAACAAGCGGATATGATTGCCACTCTGGATAGAATCGACACTACTACCAAACAGTTCAGCACTGATATCATTGACATCATCGACAAGTGGCCAGTAAATCACCAGACGGAAACTAATGAGATGGTGCATTATGTGCTCGGCAATAAGTGGTGGACAAGCAAATATGCAGAGCAAACAGTGGTTGACGAGAACCAGGACAAGGAGAAACTCAGAAAAGTGTGCCAGAGTCTGTATTTTGAGTCAATAAGCCATCGAGAGACAAGCATTCCCAAACGGCACGCAGAAACTTTCGAGTGGATTTTCCATGAGCCACGGACATCAGATGATGGCCACGCTCTCTGGTCAGGTTTTCCGCAGTGGTTGCAGACAGAGTCGCCGAATATCTACTGGATTACTGGTAAACCAGGTGCTGGAAAGTCGACACTACTCAAATTCATCTCACGAGACCCGAGGTTTGAAGCTTTGCTGCAAGAGTGGGCAGCAGAGTCTCAGCTCCTCATTATTTGCTTTTACTCTTGGACGGCTGGAGTGAGTAGGCTCCAGAAGTCCCAAGAAGGCCTTTTTAGAACCATTCTATTTAAGGGCCATCCAGAAGCGGCCTCAGCTTGCCATTGACATTTTTCCTGCGCGGTGGTTCCTCCTCCAATCCTTCAGTGGAAAGATCAAGTTGCCAGCTCCGACAATGGATGAACTGAGGGCTGGTTTCCGGAATCTTCTATCTGCAACCGGGAACGGACTGAAGCTAGCTCTTCTGATTGATGGCCTAGATGAGTTTGCAGAGGAGCGCAACGGGGATCACCACGATTTGATCCGTCTTCTCCGCGATGCCAACGCCGAGGCCGGTGTTAAGATCTGCGCGAGCAGTCGACCGTGGAATATTTTCAGGGACGAGTACGGAAACAACCCCATGCTGCAGCTCGAGAATTTAACCCGAGAAGACATCAAGTCTTTTGTCCGGGAGCAACTTCAGCTCAGCCCGGGCTACCGCGACTTCGCCGACATCAATCAGCAGGCAGCTTGCAAGATCATCACCGACATTATGGACAAGTCACAAGGCGTCTTCCTCTGGGTGTCTGTCATTTCAGGCTTGCTAGAGGCTACGCTCCAAGAAGGGGCAACCGTCTCAGATTTGCAGGCTACCATCGATAACCTCCCGAAAGAGGTTGACAAATTATTCTACTACATCTGGGACCGAACCAGCAAGCGATTCCGCGCCGAGGCCTCACAATATTTCCGGCTCTTGAGGACATGTCGGGAGCATGAAGCCAGTCTATTTGCTCTGACCTTATGGTTCGGTGATAAAGAAATTCCCGTGGATTTTGATGCTGCTAACGCCACGAGCAAATATCTGATGAGCGCCATGAAAACTTTGGAACGAAGACTGATGAGCCGCACCGGAGGCTTGCTAGAGCTTGTGTCCCGCAATGATGACCACACAAAAGAGCTGAGATATGCTCGTGTAGATTACATGCATCGAACGGCAAATGACTGGGTTTCCGAAAATTGGGCAAGCATCACTTCAGCGACAGATCCTGGCTTTGACCCTTTCTTTTGGTTCGTCAAGGGTCAAGCTTTGAATGTAGTCCTTACCATGAAGCCAAATGATGGCAATCTTGAGAGGCTCAATAAATGGCCAACATTGTTCAATATGGCGTCACTTGTCTCAGAGGACCACCCAGACAAAGGGACCCTGGTGATTGCGCTCGATCGCCTGGACCATCACTTGACCCGTCACACCCCCTGAATACGTATATGAAGTCCCCTCCCAGGCGAATCGGGCCTTATTATCGTCTATCAGCGATACTGGATTGGGAATTACCCATATGAAGTTAATGCAACAGATCGGCATTGAGGAGCCAGTCTGTGCTAACTTCCTCGAATTTTCCGCCCGAGTTCCTATTCCTGCCTATCTAAAATACAAAACCCAAGAGAATTCCCAAGTATACTCAACAGCAGATCAGTACTGTGTTAGAATACTTAACAATTTAATATTCGGTGAAATCTGGTTTCATAACCCCGAGACTCGGCTGAATCTATTGGGCATGGTAATCCAACAGAAAGATCGACCTCCTCCGGAATTGCTCCGCATAGCAAGGGACAAGATGAAACTCGCGGCGCGCGTAGTTCGCACAAACTATTCTGCCGACCACCCTATGTTCACCTACTTTACACAGGCCGAACGCATTCTCAGACCTCGAACCTGGAATCCCTCTGCCCGTTTCGCAAGCTGGCTAGGACGGAACCGCAATTGGCGGTGGAGATGGCGATGGCGGTGGCGACGGCGGGGATAATATCAAAATAATTTCGGTAGCAAATGATACGCAGGACCAAACACCGAAGACAAATTGATCGATGAGTTACGGGATCCCCTTGTGAAAAGACTGGACCACAAGTAGAGCTAGCAAGGGGGTGGTGGAGAGGTCTACCTGCGATTAGAGACAAGCTTTCCGGAGACTGGCAATTTCGACTCTTCGAGTATGGTGAGGTTTATATGGTAGAATTGATTTACTGGTCGTATGGTGAGACAATTACGATATGTACCTTATTTCTCTTTGGGCTCGATGAAGAAGTACATGACTCTCGGGGGAGGATGGCAATTTATACACTCGACCCGTTATTTTTGGTGAGGATCAGCCTGATCCAGCTCCAACCCTTTTGTCGTGATAGTAAGCAGAATGCTCGTGATAGAAGCAGTTTTAGGCTAGCTCGGAACGTCGCGATCCCTGAGCGACAAGCCGGAGATCGACGCTCTAAATAGCCTACTAGGAGCTGCCGCTGTGGAGTTGTGTAAGCAGGGTCGGTGGATTTCATTACCTAGTAGTAGTAACAAAGGTGGTTTTGGAGCAACGGTCTGGAATGGCTCATTGACCCAGAGCAGTCAGTATGAAATATGAAAATTGGGCGAGAAGAAAATTCCGACGAACACACGGCATGAGATTTATGAATTTTGGAAACTGCATGTGTGGAAGGAGGGCAGCTTTAATGATATCCGTAAGGGTGGCCTCTTCAACACATTCCATGGCAATTGAGACATAGCAGGAGTGTTGAAGTCTTTCCCTAATCTCAGTCGATCGAATATGAATGGCAGTGGTAGAAAGACGACAGGGGTGAGTTCCAAGGGTGCGAATGGAAGTTCATAGTAGACACAAGAGCAGAGGTGGATGGTCAATTCTTATCTACAAGAGCACATCACTTTACTAACTGCATGTGATATTAGGTAAGACTCATCGAATTTCATACAGATTTTGATTTGTCAAGTTGATGCTTGGAAGAAAAGACGAAGGAATCAGTGTCATGAATATGGAACGCATTATGCGTGTACCATAGCTCCGCAGCCAAGGGTCAAGTGAATGAGATTTCTCGTATGAGTTGTCACTGATCGTTTTGCCTTTAATCGATTAGTATTTTAGATATATTGAGGTTGAATTCATAATTATGAGGTGTATGCCCTACCTTTAACTCTTTTGTTATACTGTAGAAGGATATACAGATTCATCATTGATCAAGAACGAGATATGGAATATTGCACAAGCAGATCAATGATAGCCTTATACCCTTTCTTTACGGCCCATGACGGCAGCTTCCAACCTTCTAAATAGTTTAAATCTATATTTCCTGACCCGTGGCGAGCAAAGCTTGACTATAGCCTCGTACCCTCTGTCTGTGGCTAATGATAACGCTGACTGGCCAAATAGATCCTTCCAATTGATCTCAGCCTGCCCTGTGTCGAGAAAAAGCTTAACTACAGCCTCATGTCCGTTCTCTGTGGCTAATGATAAGGCTGACCGGCCAAATAGATCCTTCCAGTTGATCTCAGCCTGCCCTGTAGCAAGTAATAGCTTGACTACAGTTTCGTGCCCGTTCTTTGCGGCTGATAACAACGCTGTCCAGCCATTAATATCCTCCCAATTGATCTCAGCCTGGCCTGTGGCGAGCAAAAGCTTGACTACAGCCTCGTGCCCGTTCTCTGCGGCGAATAACAACGCTGACCGGCCAAATATATCCTTCGAATTGACCTCGACCTGGCCTGTGTCAAGCAAACGCTTGACCACAGCCTCGTGCCCCTTCTCTGCGGCTAATGATACCGCTGACCGGCCAAATATATCCTTCCAATTGATCCCGGCCTGGCCTGTGGCAAGTAAAAGCTTGCACATATCCTCATGCCCATACCGCGCGGCCCATGCCAGCGGTGTCATGCCATATGCATCTTTTGAATCGACTCCATAGGTAGTGATAGAATCGCTTTGCACAACGGCGTTCATAACTCCCTGGATATCGTGTTTCGCTGCAAGATGTGCAAGTCTGGAATCTCTTACCGGAGCGTCGGCTGAATATACCTGTATGCTGCTGCTCTCTATCTTGTAGTGAATCTCTGTCCAGGTATTCAGAGGATCAGATGACTGTCCGAATAACTCTAACACTCCCTCTGACGCAGTGTTATATCCATCACTTTTCTTTAAGTGTTCCACCAATGAAAAGGTAGCGTAACGTAGGAGAGGAAAATTGGCACGAGGAACTTTTTTCTCCTTGTCGCTCGCCAATCGTACAATCTCTTCCATTGCAAAGTATTGTATGCAAATCTTGAAAAATTCCAAGTGTGATGTTCCAATTACTGCATTGAGCGATATACTGTCTCCAACAATCTCTTTGCGTAGCTTTATCAAGCCTTTGTCGAGAAAGAAATCTTTGACGGATTGGTGTATGAACTGGACAATCGGATTATACCCCGTTGTAACCTCAGCAAGCCCCCGACTGAGCTTCACAATTTGTTTCTTCATGCGATTGTCGTCCGGTATATAATCTTCTGCGTTCTGGCATGCGTTTAATGAGGAATAATCGGCATTGATAGCCATAGCCCATCGCAGTTCATCAACAGATAATGGCAGCCTGGCAAAGCAAATCCACTTAATTAGCTTTAGCGATGCTGCGGTCATATTTTCAATGAGGCCATCATATAACTCGTCAAGACTTTCTGGAATAGAATGCACTGCCGCCATGATCTTCGTTGGTCCCTCACCATTTAGTCCAAGGTCCACGACGAGTTTCACTACCAGCTCCGCCCATAAAAAAACGCCAGAAGAACAGTCTATAATAAAGTCTGGGATCCCAATGGGTATTAATTCCACGCAGGAAGATAGTTCGGATTGTACATAGGCGGAAATGTCTGCTCGGTTCTCCGTCTCGAGGCATAGCTCCAATAAACCAGGAGAGCTTAGTATTGGGTAATGACGACAGCTGAAACAGATCCGAAGTTGTTTACTGGAAGTAGATAGAGTTGTTATACTTTCAATCAGGAGTTGAAACTTCCTGACGAGGCCTTTTGCATTTATATCGCCACACTCATCCAGCGCATCAATGAACAGCCAGACAGAGCGACTTACTAAGACTCTTGGAAGAGATAACGCTATAAAGCGCCATAGATCATCTGGATGCCATTTCCACTTCTTCTGGTAGTTGCCCATGTCCTTGTCCTTTTGTACAAAAGTGTTAATAAGATCTTGCAGCGTATCAGGTGCTTGCTTAAGAACTTGATGAAGAAGAGATCGGAATAGACCGAATGGAGTCTTTTGAAGTTCCTCCCCACGGCCGTGAAAGAAGAACGAGAGAAAGAGATCGCTATTTGTCGTACTATTTGTTTTGCTGGAAAGACGTTCTTGGTAACAAAAGGCATATTTGAGAAGTGTGGACTTCCCCGAGCCTGGTTTCCCTTTAATCCAAAGAAGTCCGTGATCAGAAGCAATCCAGTTCATATACGTCTCATGTTGAAGTAGCCATTTGCATGTCCCTGAGGCAGCGTCGTTATTGTCAGAGGCACGGGTCTGCATACTCTCGAAGGCTAGTGATTGCAAGCATTTCTGTATCTGTTCTGGTGGTATTTGTTCTGGCGATATTTGAGGTATTGGATCTGTAAGATTTTAATTCCATTCCTATTGAAGCTAGTTGACTTGGAGCATGGATCAATCGCATACCTCTACATTGTCGAGTCTGTCGTGCCTCTCGGGCGAGGCTTTGAATGAGTTCAACCACTTTCTCATACTCATCGTCTTCTGACCTAAATTTGACCATTTCCGAATGAGTACGGTCAATGGCACAGATAAACTGCGGCCCATTCTCCCACTCTCGGCAGTGTGTGGCGGAGGATTTTGACACCAAAACAGCAGCTGGACCTGCTATTTTCCAGTTCCCTCTTTCATCCTGCTGCTTGTTAGTATAGCAGAGCAATTATTAGTTCATTAACGGACTCAGACCTTTACGGCAGTTGGTGACATGCGGGTCTCGTAAAAACAGATTATCTTCGACTCTTGAGCTCCTAGTGTCTCCAAGAATTCACGATGCTGAACACTTAAGATTTGTGAACTAAAGAGTCCAATAGACTCCAATAGAAATCGGTTCGGCCCGTTTTCAACCATAGGAATGAGCGAGCTAATGTCCATACCGTCATGCGGAACCCCAAAAAAGGCGATTCCGTATACCGCTCGTAATAATTTTTGATCTTCCTTGTCTTTTGATTTATAGAGGGATATAAGAGTCTATTATATCGTGAGTAGACGCCTTGACAAGTACTATAAGGGCAAATACCTGCTTGAGAACCAATCCGCCTAAGCTGTGGGCAATGAATACGATGGGCTTAAATGATCCTGCAATTGCCAACTTTCGAAGATGCCGATGAAAAGCTGTGCCCAAGTCTTCCAGATTCTGGAAACTGTCGCTCTGAAAAAGACTTGAGCTGTAGCCGTATACCATGACACGCGAAACAGGTCTGTTGTCGCCACCTTCTTCAGTTGTATCATAGGGGAGGGCATCTCGCAGCCACATATGCTCCCCGTGTCGTTCCTTGAACGACCCGAACGGGTGTCCGCCAAGGCCAGAGATCGCGATAAGGCTTGAAAGTGTTAGTAGCTGGTATTAGAGTGTAAGTTATGTATCAGTCACTTACTCGACTTTGTGATCCTGTGAGAGAGGAGAGTACAACGTTGTGACACCAAGAAAAGCAGTGTCAAGCATCAAGCTCCGCGGTCTACTGTGTTGATCAGACGAAGGCATATACAGAGCAATCCCTTTGGCCGGGTCAGCTAGACGTTCTTGCAGTTGGCTGGGAACAGCTTGAAAAGTGACTGTGGCAGTCTGCGAACGTCCATGAATTTCGGTGGCTAAAGATTGAACAGATGGGCCAGCATAGCCATGCTCTGCCAAAAAGGATGCCAGTCCGTCTCGACTCCAGTCATGAGGCACGCCTCGCACGCGGAAAGTCTGCTTTTTCCTGTGTAAGTATTGGCTGTCTGTGGACAGCGATGCCATCGTGAAGAGGACATATATGACGACCAACGTTGTACAGATATTTGTGTATAGACCTAGCGAATATAGCAAAGATGGCTATTATTCCTGTGATAGACTGGTCGACTTATTTCAGTCTCTCGGTTTTTGGGTTATGAGGCTGCGCGTGGCTGCCCAATGGCACAGCCAATCACTTGCGCATCTTCATGTTCCCGTGAGGATGCCGATGTCACCGCACATACGCTGGGCTTAACGGAGCACGTTGGCGCAATACGAACAGCATTAGGAGCATGAATGAACTGAAAAGCTCATATGCATCTGCTCAATAAGTTTCCTGAGCCGTTTCTAGCTATTGTTCTAGGCATAGATGGACAATGTTCTGCTTTTCTAGGTATTTCGATACGTGAATGAATCCATCTTGAGATCGGTTCTTATCGATAAGAACCGGTTGCGTTTCTTCAATGACTGACCATGCACTTCATCGTTTTATGTGAATCTCGATCTCGGAAGCCGGCGTCATGAAAGAAACACGCTGAGCATTGATGGTCATAACTTTTGAGACATTATATAGTATAGCGCGGTTATTCAGTCATTGGCAAAGTGAATGAGAATCTCATAAAAGATGTTCGCTGATCAACATGAGTGAGGCCCACAGCGAATGATTTCAGTGGCAATAAACGTGAAATTGCCCGTAC|intergenic_region|MODIFIER|exon-XM_006964035.1-1-exon-XM_006964036.1-1|GENE_exon-XM_006964035.1-1-GENE_exon-XM_006964036.1-1|intergenic_region|GENE_exon-XM_006964035.1-1-GENE_exon-XM_006964036.1-1|||n.226975delTinsCAATAATTCCCTAGCTTCGCGAATCAGATGAGGCTTAACCAGCCCGGCCCGTCGAATACGCGGAAAAGGCACTCTAGTCTCTGTTGATACTACTACATTGGTTAGAGTGTGGCATGATGTGCCGTCTGCTGTGTCGCGTGAATTACTATATTGGATTGGGATGCTTTGGTGTGGGACGGCCCAGCTGCTCTGCTCTATCGTGCAGGCTACGGGGTAATTAGGAATACTCACACTGTTTCACACGGGCTGAAGCTCCCCTTTTCATGACACAATCGGGCATATACTGAGTGGCGATGGACATTGGAAGACTCCGTCTGCGTATAATGCATCTCGAGCCCCGTCTTTGTGTCGGGTGCGGATAGCTTCATCTCTCCGATCAAAGTATCCCTTTGAGAGAAGAATATTGATTTGTTTTTACATCGATGTTGCACCATATTGCTGTATGCCTATCTGTTGCTTACAAATGACTTAATGAGATAACGACATGAGCATTATCCGATCTCAACATAGAATGACGATAGTATCTTGTTAGTGTTTCTGGCCCATTCGCACTATCTTCAACTATACGTGATGAATGAATCACAAAACTGTCCCGTCGTTTCCCGTTTCTTTTCTTCCCACGCTCGAGTACTCTACCTAGCCGTCCGCATAATCTCAGGAAGTCTCTACATTTTTATCTTGTGCTTTTCAGCGAGGAGACTATGCGATGTATGCGGCTTCATGGACGGCCTCATCGTCCTCTTGGTAAACTCTCACAAACTCAAATAGCATCACTTAGGATCTGCTCTAACAGTCTTTTTAGTGTCTGCTTTCCTTGACGTATAGTACCGTGGATCTTATTTATCCTTCGCTGTTGGATTCGAAATTGAGTATTTATGCGAGCACGCGGTTTCGTTGCGATATCATATTATGCCTTGCTTTTACGATTGCTTCGACGGCATTGAGGAGGGCTATGCAGGAAGGGGGGAGGTATGAGGATGTGTATTGGGAGAGAGATGCTAGTTTGGATGAGATGCGGCGGATTTCGTCACTCTTGGCTGGATTTGCGAGGTGAGTGTGAATAATAGCCGAGTTGTGATGAATGATGTTGATGTGTTTTGATAGTACGTTTCATATGGGCATGTGTGTGTGGCAGCCCCTATAAGGTATGCTTGTGCGAACGATTGATATCGAGTTTCATGAGACTACCCGCGGATATGAGTTTGGTATTTGTCAGACGATATGACTATACGTCTGAACGAGACGCTGGATACTACCGAAGCATATCATATCTCGATTGATTAGTTGAAGGCTACAGGATATTGCGCGCCATAGAGATAATGAGACGTTAGAGCCCCGGTAGAGGCCTCGTGGATGAGTGGTTACAAAGAAGCACTTCGGTTTGATCCACGTTATATGGCTTGAACAGAACTATATAAAGAAGACGCTTCCTCTTATATATCAAATTTGTACAGAGATAAATACAATCTTAGCATAAAAGAAAAGTAAGTAAGAGGTAATAGATATTGGATTATCCATGGGCCTTTTTAGCTTATTTACTCTTCCTTGAGACTCAAGAGATTTTAGATTTCGCTGAGGGAGAATCAATGCATCGTGGATTTCATGAAAATGTACGCAAATATCGTATTACGAAGAATATAGCGGACGGTAATATTTTTTTTAAGAAAAAAACAAAAAAAACAAAATGGATGAGTTCTCATATTGCTTGAGCCGTCTCATATGTGGTGCGTTGAGTTCGTAAGTGTGGAATTGTTTTGTCCCGCTCACTACACGCTATAATCCGTGGCCCAACTCAATGTTTGTGTTTTCTTTAAAAAAAGACATGAATGCCTTATCATGTAATAATTAGAATCTCGATAGGGGCTTATTTTAAACAATGAATAGAATGAGGCTGAACTTTTTTTAAGAGGACTTCTTCTGACAGATCGCACTTTATGCCTCCGTCTGCACTTCATCGTCAGTAAGAGTGATGATCAGGAGGATTCGTTCGTCCTTATACAAATATCTGTCCATTTATCACTCTACTAATGGGATGCACGCAGTATGGCAGCCATTAAGTTGTAAAATCTCATTCGATTGAGGAAGGGTATGCTCTCTATCTGCTCAACAAAGGAAAACAAGTTACTAACTTACATTCATTCATAGAGTGAGCGGCTAGCCTTTCAAAACCGTCATCTTGCCATAGAATTACAACTATGGATATAAGATTTTTTTTTTAAAAAAAAATAAACAACGAATAACAATCATCAGTTTATCACAACAGTGCTAGATGTACGCTTGCAAGGCTACCTATAGTTGCCGGGTAAGATTAGGCATCAATACGACTGCGCCTGCTTCAGCCTTGGACGCGGCTGAAGGATGAACCAACCACATCGAATGAAGCAAAGCGGGGTTGGATCATCGGAACATTACAGTACAACGCCTCTCATCTTCACCCTTTTCCTAAATATCGGCGGACGCGATCGCTCAGACATGGATCCAGTGAGTGCTGTCGGCATAGCAGCGGCCGTGGTCCAGTTCGCCGATTTTGGATTCCGCCTAATAAAAGACGCGTATGAACTGTATAGGTCTACATCCGGTCAGAGATCTGAACACATCGAGCTATCTGTCGTGTCCCAGGACCTTTCAAGCCTCGCCGATGCCATCAGAACCAAGCTCGACAAAAGTCAAGGGTTAGCAAGAGCGGTTTTCCTCCGTCTCCACAGCGAATGCAAGTCAACCAACGACGAGCTTCAGAGCATTCTCAGCAAGCTCAAGGTGAAAACTGGCTCCAACAAGATCCAGCTAGCTGCAGATGGCTTGCGAGTCGCGTTCAGGCAAGTTGCCGCCGCTGGTGACATCGATAAATTGGCAAATCGTTTGAAACAGATCCGCGAGCAGATGAATGTGGGCCTGTTATATCTGTTATTGTTGGTTAACCCACCGCCTTTCTCTAATATCCGATACGTGTTGCGCAAAGAGCCGAGCTGACATAGCCTTTATGGTTGATCAGGGATGAGGCCGGTAAGAACGGTGTCGAGTTGCGTCAGTTCGCGAAGCAACAAGCGGATATGATTGCCACTCTGGATAGAATCGACACTACTACCAAACAGTTCAGCACTGATATCATTGACATCATCGACAAGTGGCCAGTAAATCACCAGACGGAAACTAATGAGATGGTGCATTATGTGCTCGGCAATAAGTGGTGGACAAGCAAATATGCAGAGCAAACAGTGGTTGACGAGAACCAGGACAAGGAGAAACTCAGAAAAGTGTGCCAGAGTCTGTATTTTGAGTCAATAAGCCATCGAGAGACAAGCATTCCCAAACGGCACGCAGAAACTTTCGAGTGGATTTTCCATGAGCCACGGACATCAGATGATGGCCACGCTCTCTGGTCAGGTTTTCCGCAGTGGTTGCAGACAGAGTCGCCGAATATCTACTGGATTACTGGTAAACCAGGTGCTGGAAAGTCGACACTACTCAAATTCATCTCACGAGACCCGAGGTTTGAAGCTTTGCTGCAAGAGTGGGCAGCAGAGTCTCAGCTCCTCATTATTTGCTTTTACTCTTGGACGGCTGGAGTGAGTAGGCTCCAGAAGTCCCAAGAAGGCCTTTTTAGAACCATTCTATTTAAGGGCCATCCAGAAGCGGCCTCAGCTTGCCATTGACATTTTTCCTGCGCGGTGGTTCCTCCTCCAATCCTTCAGTGGAAAGATCAAGTTGCCAGCTCCGACAATGGATGAACTGAGGGCTGGTTTCCGGAATCTTCTATCTGCAACCGGGAACGGACTGAAGCTAGCTCTTCTGATTGATGGCCTAGATGAGTTTGCAGAGGAGCGCAACGGGGATCACCACGATTTGATCCGTCTTCTCCGCGATGCCAACGCCGAGGCCGGTGTTAAGATCTGCGCGAGCAGTCGACCGTGGAATATTTTCAGGGACGAGTACGGAAACAACCCCATGCTGCAGCTCGAGAATTTAACCCGAGAAGACATCAAGTCTTTTGTCCGGGAGCAACTTCAGCTCAGCCCGGGCTACCGCGACTTCGCCGACATCAATCAGCAGGCAGCTTGCAAGATCATCACCGACATTATGGACAAGTCACAAGGCGTCTTCCTCTGGGTGTCTGTCATTTCAGGCTTGCTAGAGGCTACGCTCCAAGAAGGGGCAACCGTCTCAGATTTGCAGGCTACCATCGATAACCTCCCGAAAGAGGTTGACAAATTATTCTACTACATCTGGGACCGAACCAGCAAGCGATTCCGCGCCGAGGCCTCACAATATTTCCGGCTCTTGAGGACATGTCGGGAGCATGAAGCCAGTCTATTTGCTCTGACCTTATGGTTCGGTGATAAAGAAATTCCCGTGGATTTTGATGCTGCTAACGCCACGAGCAAATATCTGATGAGCGCCATGAAAACTTTGGAACGAAGACTGATGAGCCGCACCGGAGGCTTGCTAGAGCTTGTGTCCCGCAATGATGACCACACAAAAGAGCTGAGATATGCTCGTGTAGATTACATGCATCGAACGGCAAATGACTGGGTTTCCGAAAATTGGGCAAGCATCACTTCAGCGACAGATCCTGGCTTTGACCCTTTCTTTTGGTTCGTCAAGGGTCAAGCTTTGAATGTAGTCCTTACCATGAAGCCAAATGATGGCAATCTTGAGAGGCTCAATAAATGGCCAACATTGTTCAATATGGCGTCACTTGTCTCAGAGGACCACCCAGACAAAGGGACCCTGGTGATTGCGCTCGATCGCCTGGACCATCACTTGACCCGTCACACCCCCTGAATACGTATATGAAGTCCCCTCCCAGGCGAATCGGGCCTTATTATCGTCTATCAGCGATACTGGATTGGGAATTACCCATATGAAGTTAATGCAACAGATCGGCATTGAGGAGCCAGTCTGTGCTAACTTCCTCGAATTTTCCGCCCGAGTTCCTATTCCTGCCTATCTAAAATACAAAACCCAAGAGAATTCCCAAGTATACTCAACAGCAGATCAGTACTGTGTTAGAATACTTAACAATTTAATATTCGGTGAAATCTGGTTTCATAACCCCGAGACTCGGCTGAATCTATTGGGCATGGTAATCCAACAGAAAGATCGACCTCCTCCGGAATTGCTCCGCATAGCAAGGGACAAGATGAAACTCGCGGCGCGCGTAGTTCGCACAAACTATTCTGCCGACCACCCTATGTTCACCTACTTTACACAGGCCGAACGCATTCTCAGACCTCGAACCTGGAATCCCTCTGCCCGTTTCGCAAGCTGGCTAGGACGGAACCGCAATTGGCGGTGGAGATGGCGATGGCGGTGGCGACGGCGGGGATAATATCAAAATAATTTCGGTAGCAAATGATACGCAGGACCAAACACCGAAGACAAATTGATCGATGAGTTACGGGATCCCCTTGTGAAAAGACTGGACCACAAGTAGAGCTAGCAAGGGGGTGGTGGAGAGGTCTACCTGCGATTAGAGACAAGCTTTCCGGAGACTGGCAATTTCGACTCTTCGAGTATGGTGAGGTTTATATGGTAGAATTGATTTACTGGTCGTATGGTGAGACAATTACGATATGTACCTTATTTCTCTTTGGGCTCGATGAAGAAGTACATGACTCTCGGGGGAGGATGGCAATTTATACACTCGACCCGTTATTTTTGGTGAGGATCAGCCTGATCCAGCTCCAACCCTTTTGTCGTGATAGTAAGCAGAATGCTCGTGATAGAAGCAGTTTTAGGCTAGCTCGGAACGTCGCGATCCCTGAGCGACAAGCCGGAGATCGACGCTCTAAATAGCCTACTAGGAGCTGCCGCTGTGGAGTTGTGTAAGCAGGGTCGGTGGATTTCATTACCTAGTAGTAGTAACAAAGGTGGTTTTGGAGCAACGGTCTGGAATGGCTCATTGACCCAGAGCAGTCAGTATGAAATATGAAAATTGGGCGAGAAGAAAATTCCGACGAACACACGGCATGAGATTTATGAATTTTGGAAACTGCATGTGTGGAAGGAGGGCAGCTTTAATGATATCCGTAAGGGTGGCCTCTTCAACACATTCCATGGCAATTGAGACATAGCAGGAGTGTTGAAGTCTTTCCCTAATCTCAGTCGATCGAATATGAATGGCAGTGGTAGAAAGACGACAGGGGTGAGTTCCAAGGGTGCGAATGGAAGTTCATAGTAGACACAAGAGCAGAGGTGGATGGTCAATTCTTATCTACAAGAGCACATCACTTTACTAACTGCATGTGATATTAGGTAAGACTCATCGAATTTCATACAGATTTTGATTTGTCAAGTTGATGCTTGGAAGAAAAGACGAAGGAATCAGTGTCATGAATATGGAACGCATTATGCGTGTACCATAGCTCCGCAGCCAAGGGTCAAGTGAATGAGATTTCTCGTATGAGTTGTCACTGATCGTTTTGCCTTTAATCGATTAGTATTTTAGATATATTGAGGTTGAATTCATAATTATGAGGTGTATGCCCTACCTTTAACTCTTTTGTTATACTGTAGAAGGATATACAGATTCATCATTGATCAAGAACGAGATATGGAATATTGCACAAGCAGATCAATGATAGCCTTATACCCTTTCTTTACGGCCCATGACGGCAGCTTCCAACCTTCTAAATAGTTTAAATCTATATTTCCTGACCCGTGGCGAGCAAAGCTTGACTATAGCCTCGTACCCTCTGTCTGTGGCTAATGATAACGCTGACTGGCCAAATAGATCCTTCCAATTGATCTCAGCCTGCCCTGTGTCGAGAAAAAGCTTAACTACAGCCTCATGTCCGTTCTCTGTGGCTAATGATAAGGCTGACCGGCCAAATAGATCCTTCCAGTTGATCTCAGCCTGCCCTGTAGCAAGTAATAGCTTGACTACAGTTTCGTGCCCGTTCTTTGCGGCTGATAACAACGCTGTCCAGCCATTAATATCCTCCCAATTGATCTCAGCCTGGCCTGTGGCGAGCAAAAGCTTGACTACAGCCTCGTGCCCGTTCTCTGCGGCGAATAACAACGCTGACCGGCCAAATATATCCTTCGAATTGACCTCGACCTGGCCTGTGTCAAGCAAACGCTTGACCACAGCCTCGTGCCCCTTCTCTGCGGCTAATGATACCGCTGACCGGCCAAATATATCCTTCCAATTGATCCCGGCCTGGCCTGTGGCAAGTAAAAGCTTGCACATATCCTCATGCCCATACCGCGCGGCCCATGCCAGCGGTGTCATGCCATATGCATCTTTTGAATCGACTCCATAGGTAGTGATAGAATCGCTTTGCACAACGGCGTTCATAACTCCCTGGATATCGTGTTTCGCTGCAAGATGTGCAAGTCTGGAATCTCTTACCGGAGCGTCGGCTGAATATACCTGTATGCTGCTGCTCTCTATCTTGTAGTGAATCTCTGTCCAGGTATTCAGAGGATCAGATGACTGTCCGAATAACTCTAACACTCCCTCTGACGCAGTGTTATATCCATCACTTTTCTTTAAGTGTTCCACCAATGAAAAGGTAGCGTAACGTAGGAGAGGAAAATTGGCACGAGGAACTTTTTTCTCCTTGTCGCTCGCCAATCGTACAATCTCTTCCATTGCAAAGTATTGTATGCAAATCTTGAAAAATTCCAAGTGTGATGTTCCAATTACTGCATTGAGCGATATACTGTCTCCAACAATCTCTTTGCGTAGCTTTATCAAGCCTTTGTCGAGAAAGAAATCTTTGACGGATTGGTGTATGAACTGGACAATCGGATTATACCCCGTTGTAACCTCAGCAAGCCCCCGACTGAGCTTCACAATTTGTTTCTTCATGCGATTGTCGTCCGGTATATAATCTTCTGCGTTCTGGCATGCGTTTAATGAGGAATAATCGGCATTGATAGCCATAGCCCATCGCAGTTCATCAACAGATAATGGCAGCCTGGCAAAGCAAATCCACTTAATTAGCTTTAGCGATGCTGCGGTCATATTTTCAATGAGGCCATCATATAACTCGTCAAGACTTTCTGGAATAGAATGCACTGCCGCCATGATCTTCGTTGGTCCCTCACCATTTAGTCCAAGGTCCACGACGAGTTTCACTACCAGCTCCGCCCATAAAAAAACGCCAGAAGAACAGTCTATAATAAAGTCTGGGATCCCAATGGGTATTAATTCCACGCAGGAAGATAGTTCGGATTGTACATAGGCGGAAATGTCTGCTCGGTTCTCCGTCTCGAGGCATAGCTCCAATAAACCAGGAGAGCTTAGTATTGGGTAATGACGACAGCTGAAACAGATCCGAAGTTGTTTACTGGAAGTAGATAGAGTTGTTATACTTTCAATCAGGAGTTGAAACTTCCTGACGAGGCCTTTTGCATTTATATCGCCACACTCATCCAGCGCATCAATGAACAGCCAGACAGAGCGACTTACTAAGACTCTTGGAAGAGATAACGCTATAAAGCGCCATAGATCATCTGGATGCCATTTCCACTTCTTCTGGTAGTTGCCCATGTCCTTGTCCTTTTGTACAAAAGTGTTAATAAGATCTTGCAGCGTATCAGGTGCTTGCTTAAGAACTTGATGAAGAAGAGATCGGAATAGACCGAATGGAGTCTTTTGAAGTTCCTCCCCACGGCCGTGAAAGAAGAACGAGAGAAAGAGATCGCTATTTGTCGTACTATTTGTTTTGCTGGAAAGACGTTCTTGGTAACAAAAGGCATATTTGAGAAGTGTGGACTTCCCCGAGCCTGGTTTCCCTTTAATCCAAAGAAGTCCGTGATCAGAAGCAATCCAGTTCATATACGTCTCATGTTGAAGTAGCCATTTGCATGTCCCTGAGGCAGCGTCGTTATTGTCAGAGGCACGGGTCTGCATACTCTCGAAGGCTAGTGATTGCAAGCATTTCTGTATCTGTTCTGGTGGTATTTGTTCTGGCGATATTTGAGGTATTGGATCTGTAAGATTTTAATTCCATTCCTATTGAAGCTAGTTGACTTGGAGCATGGATCAATCGCATACCTCTACATTGTCGAGTCTGTCGTGCCTCTCGGGCGAGGCTTTGAATGAGTTCAACCACTTTCTCATACTCATCGTCTTCTGACCTAAATTTGACCATTTCCGAATGAGTACGGTCAATGGCACAGATAAACTGCGGCCCATTCTCCCACTCTCGGCAGTGTGTGGCGGAGGATTTTGACACCAAAACAGCAGCTGGACCTGCTATTTTCCAGTTCCCTCTTTCATCCTGCTGCTTGTTAGTATAGCAGAGCAATTATTAGTTCATTAACGGACTCAGACCTTTACGGCAGTTGGTGACATGCGGGTCTCGTAAAAACAGATTATCTTCGACTCTTGAGCTCCTAGTGTCTCCAAGAATTCACGATGCTGAACACTTAAGATTTGTGAACTAAAGAGTCCAATAGACTCCAATAGAAATCGGTTCGGCCCGTTTTCAACCATAGGAATGAGCGAGCTAATGTCCATACCGTCATGCGGAACCCCAAAAAAGGCGATTCCGTATACCGCTCGTAATAATTTTTGATCTTCCTTGTCTTTTGATTTATAGAGGGATATAAGAGTCTATTATATCGTGAGTAGACGCCTTGACAAGTACTATAAGGGCAAATACCTGCTTGAGAACCAATCCGCCTAAGCTGTGGGCAATGAATACGATGGGCTTAAATGATCCTGCAATTGCCAACTTTCGAAGATGCCGATGAAAAGCTGTGCCCAAGTCTTCCAGATTCTGGAAACTGTCGCTCTGAAAAAGACTTGAGCTGTAGCCGTATACCATGACACGCGAAACAGGTCTGTTGTCGCCACCTTCTTCAGTTGTATCATAGGGGAGGGCATCTCGCAGCCACATATGCTCCCCGTGTCGTTCCTTGAACGACCCGAACGGGTGTCCGCCAAGGCCAGAGATCGCGATAAGGCTTGAAAGTGTTAGTAGCTGGTATTAGAGTGTAAGTTATGTATCAGTCACTTACTCGACTTTGTGATCCTGTGAGAGAGGAGAGTACAACGTTGTGACACCAAGAAAAGCAGTGTCAAGCATCAAGCTCCGCGGTCTACTGTGTTGATCAGACGAAGGCATATACAGAGCAATCCCTTTGGCCGGGTCAGCTAGACGTTCTTGCAGTTGGCTGGGAACAGCTTGAAAAGTGACTGTGGCAGTCTGCGAACGTCCATGAATTTCGGTGGCTAAAGATTGAACAGATGGGCCAGCATAGCCATGCTCTGCCAAAAAGGATGCCAGTCCGTCTCGACTCCAGTCATGAGGCACGCCTCGCACGCGGAAAGTCTGCTTTTTCCTGTGTAAGTATTGGCTGTCTGTGGACAGCGATGCCATCGTGAAGAGGACATATATGACGACCAACGTTGTACAGATATTTGTGTATAGACCTAGCGAATATAGCAAAGATGGCTATTATTCCTGTGATAGACTGGTCGACTTATTTCAGTCTCTCGGTTTTTGGGTTATGAGGCTGCGCGTGGCTGCCCAATGGCACAGCCAATCACTTGCGCATCTTCATGTTCCCGTGAGGATGCCGATGTCACCGCACATACGCTGGGCTTAACGGAGCACGTTGGCGCAATACGAACAGCATTAGGAGCATGAATGAACTGAAAAGCTCATATGCATCTGCTCAATAAGTTTCCTGAGCCGTTTCTAGCTATTGTTCTAGGCATAGATGGACAATGTTCTGCTTTTCTAGGTATTTCGATACGTGAATGAATCCATCTTGAGATCGGTTCTTATCGATAAGAACCGGTTGCGTTTCTTCAATGACTGACCATGCACTTCATCGTTTTATGTGAATCTCGATCTCGGAAGCCGGCGTCATGAAAGAAACACGCTGAGCATTGATGGTCATAACTTTTGAGACATTATATAGTATAGCGCGGTTATTCAGTCATTGGCAAAGTGAATGAGAATCTCATAAAAGATGTTCGCTGATCAACATGAGTGAGGCCCACAGCGAATGATTTCAGTGGCAATAAACGTGAAATTGCCCGTAC||||||	GT:DR:DV	0/0:65:24
NW_006711153.1	228223	1998	N	GTATGCTTGTGCGAACGATTGATATCGAGTTTCATGAGACTACCCGGCGGATATGAGTTTGGTATTTGTCAGACGATATGACTATACGTCTGAACGAGACGCTGGATACTACCGAAGCATATCATATCTCGATTGATTAGTTGAAGGCTACAGGATATTGCGCGCCATAGAGATAATGAGACGTTAGAGCCCCGGTAGAGGCCTCGTGGATGAGTGGTTACAAAGAAGCACTTCGGTTTGATCCACGTTATATGGCTTGAACAGAACTATATAAAGAAGACGCTTCCTCTTATATATCAAATTTGTACAGAGATAAATACAATCTTTAGCATAAAAGAAAAGTAAGTAAGAGGTAATAGATATTGGATTATCCATGGGCCTTTTTAGCTTATTTACTCTTCCTGAGACTCAAGAGATTTTAGATTTCGCTGAGGGAGAATCAATGCATCGTGGATTTCATGAAAATGTACGCAAATATCGTATTACGAAGAATATAGCGGACGGTAATATTTTTTTTAAGAAAAAAACAAAAAAACAAAATGGATGAGTTCTCATATTGCTTGAGCCGTCTCATATGTGGTGCGTTGAGTTCGTAAGTGTGGAATTGTTTTGTCCCGCTCACTACACGCTATAATCCGTGGCCCAACTCAATGTTTGTGTTTTCTTTAAAAAAAGACATGAATGCCTTATCATGTAATAATTAGAATCTCGATAGGGGCTTATTTTAAACAATGAATAGAATGAGGCTGAACTTTTTTTAAGAGGACTTCTTCTGACAGATCGCACTTTATGCCTCCGTCTGCACTTCATCGTCAGTAAGAGTGATGATCAGGAGGATTCGTTCGTCCTTATACAAATATCTGTCCATTTATCACTCTACTAATGGGATGCACGCAGTATGGCAGCCATTAAGTTGTAAAATCTCATTCGATTGAGGAAGGGTATGCTCTCTATCTGCTCAACAAAGGAAAACAAGTTACTAACTTACATTCATTCATAGAGTGAGCGGCTAGCCTTTCAAAACCGTCATCTTGCCATAGAATTACAACTATGGATATAAGATTTTTTTTTTAAAAAAAAATAAACAACGAATAACAATCATCAGTTTATCACAACAGTGCTAGATGTACGCTTGCAAGGCTACCTATAGTTGCCGGGTAAGATTAGGCATCAATACGACTGCGCCTGCTTCAGCCTTGGACGCGGCTGAAGGATGAACCAACCACATCGAATGAAGCAAAGCGGGGTTGGATCATCGGAACATTACAGTACAACGCCTCTCATCTTCACCCTTTTCCTAAATATCGGCGGACGCGATCGCTCAGACATGGATCCAGTGAGTGCTGTCGGCATAGCAGCGGCCGTGGTCCAGTTCGCCGATTTTGGATTCCGCCTAATAAAAGACGCGTATGAACTGTATAGGTCTACATCCGGTCAGAGATCTGAACACATCGAGCTATCTGTCGTGTCCCAGGACCTTTCAAGCCTCGCCGATGCCATCAGAACCAAGCTCGACAAAAGTCAAGGGTTAGCAAGAGCGGTTTTCCTCCGTCTCCACAGCGAATGCAAGTCAACCAACGACGAGCTTCAGAGCATTCTCAGCAAGCTCAAGGTGAAAACTGGCTCCAACAAGATCCAGCTAGCTGCAGATGGCTTGCGAGTCGCGTTCAGGCAAGTTGCCGCCGCTGGTGACATCGATAAATTGGCAAATCGTTTGAAACAGATCCGCGAGCAGATGAATGGGGCCTGTTATATCTGTTATTGTTGGTTAACCCACCGCCTTTCTCTAATATCCGATACGTGTTGCGCAAAGAGCCGAGCTGACATAGCCTTTATGGTTGATCAGGGATGAGGCCGGTAAGAACGGTGTCGAGTTGCGTCAGTTCGCGAAGCAACAAGCGGATATGATTGCCACTCTGGATAGAATCGACACTACTACCAAACAGTTCAGCACTGATATCATTGACATCATCGACAAGTGGCCAGTAAATCACCAGACGGAAACTAATGAGATGGTGCATTATGTGCTCGGCAATAAGTGGTGGACAAGCAAATATGCAGAGCAAACAGTGGTTGACGAGAACCAGGACAAGGAGAAACTCAGAAAAGTGTGCCAGAGTCTGTATTTTGAGTCAATAAGCCATCGAGAGACAAGCATTCCCAAACGGCACGCAGAAACTTTCGAGTGGATTTTCCATGAGCCACGGACATCAGATGATGGCCACGCTCTCTGGTCAGGTTTTCCGCAGTGGTTGCAGACAGAGTCGCCGAATATCTACTGGATTACTGGTAAACCAGGTGCTGGAAAGTCGACACTACTCAAATTCATCTCACGAGACCCGAGGTTTGAAGCTTTGCTGCAAGAGTGGGCAGCAGAGTCTCAGCTCCTCATTATTTGCTTTTACTCTTGGACGGCTGGAGTGAGTAGGCTCCAGAAGTCCCAAGAAGGCCTTTTTAGAACCATTCTATTTAAGGCCATCCAGAAGCGGCCTCAGCTTGCCATTGACATTTTTCCTGCGCGGTGGTTCCTCCTCCAATCCTTCAGTGGAAAGATCAAGTTGCCAGCTCCGACAATGGATGAACTGAGGGCTGGTTTCCGGAATCTTCTATCTGCAACCGGGAACGGACTGAAGCTAGCTCTTCTGATTGATGGCCTAGATGAGTTTGCAGAGGAGCGCAACGGGGATCACCACGATTTGATCCGTCTTCTCCGCGATGCCAACGCCGAGGCCGGTGTTAAGATCTGCGCGAGCAGTCGACCGTGGAATATTTTCAGGGACGAGTACGGAAACAACCCCATGCTGCAGCTCGAGAATTTAACCCGAGAAGACATCAAGTCTTTTGTCCGGAGCAACTTCAGCTCAGCCCGGGCTACCGCGACTTCGCCGACATCAATCAGCAGGCAGCTTGCAAGATCATCACCGACATTATGGACAAGTCACAAGGCGTCTTCCTCTGGGTGTCTGTCATTTCAGCTTGCTAGAGGCTACGCTCCAAGAAGGGGCAACCGTCTCAGATTTGCAGGCTTCCATCGATAACCTCCCGAAAGAGGTTGACAAATTATTCTACTACATCTGGGACCGAACCAGCAAGCGATTCCGCGCCGAGGCCTCACAATATTTCCGGCTCTTGAGGACATGTCGGGAGCATGAAGCCAGTCTATTTGCTCTGACCTTATGGTTCGGTGATAAAGAAATTCCCGTGGATTTTGATGCTGCTAACGCCACGAGCAAATATCTGATGAGCGCCATGAAAACTTTGGAACGAAGACTGATGAGCCGCACCGGAGGCTTGCTAGAGCTTGTGTCCCGCAATGATGACCACACAAAAGAGCTGAGATATGCTCGTGTAGATTACATGCATCGAACGGCAAATGACTGGGTTTCCGAAAATTGGGCAAGCATCACTTCAGCGACAGATCCTGGCTTTGACCCTTTCTTTTGGTTCGTCAAGGGTCAAGCTTTGAATGTAGTCCTTACCATGAAGCCAAATGATGGCAATCTTGAGAGGCTCAATAAATGGCCAACATTGTTCATTATGGCGTCACTTGTCTCAGAGGACCACCCAGACAAAGGGACCCTGGTGATTGCGCTCGATCGCCTGGACCATCACTTGACCCGTCACACCCCTGAATACGTATATGAAGTCCCCTCCCAGGCGAATCGGGCCTTATTATCGTCTATCAGCGATACTGGATTGGGAATTACCCATATGAAGTTAATGCAACAGATCGGCATTGAGGAGCCAGTCTGTGCTAACTTCCTCGAATTTTCCGCCCGAGTTCCTATTCCTGCCTATCTAAAATACAAAACCCAAGAGAATTCCCAAGTATACTCAACAGCAGATCAGTACTGTGTTAGAATACTTAACAATTTAATATTCGGTGAAATCTGGTTTCATAACCCCGAGACTCGGCTGAATCTATTGGGCATGGTAATCCAACAGAAAGATCGACCTCCTCCGGAATTGCTCCGCATAGCAAGGGACAAGATGAAACTCGCGGCGCGCGTAGTTCGCACAAACTATTCTGCCGACCACCCTATGTTCACCTACTTTACACAGGCCGAACGCATTCTCAGACCTCGAACCTGGAATCCTCTGCCCGTTTCGCAAGCTGGCTAGGACGGAACCGCAATTGGCGGTGGAGATGGCGATGGCGGTGGCGACGGCGGGGATAATATCAAAATAATTTCGGTAGCAAATGATACGCAGGACCAAACACCGAAGACAAATTGATCGATGAGTTACGGGATCCCCTTGTGAAAAGACTGGACCACAAGTAGAGCTAGCAAGGGGGTGGTGGGAGAGGTCTACCTGCGATTAGAGACAAGCTTTCCGGAGACTGGCAATTTCGACTCTTCGAGTATGGTGAGGTTTATATGGTAGAATTGATTTACTGGTCGTATGGTGAGACAATTACGATATGTACCTTATTTCTCTTTGGGCTCGATGAAGAAGTACATGACTCTCGGGGGAGGATGGCAATTTATACACTCGACCGTTATTTTTGGTGAGGATCAGCCTGATCCAGCTCCAACCCTTTTGTCGTGATAGTAAGCAGAATGCTCGTGATAGAAGCAGTTTTAGGCTAGCTCGGAACGTCGCGATCCCTGAGCGACAAGCCGGAGATCGACGCTCTAAATAGCCTACTAGGAGCTGCCGCTGTGGAGTTGTGTAAGCAGGGTCGGTGGATTTCATTACCTAGTAGTAGTAACAAAGGTGGTTTTGGAGCAACGGTCTGGAATGGCTCATTGACCCAGAGCAGTCAGTATGAAATATGAAAATTGGGCGAGAAGAAAATTCCGACGAACACACGGCATGAGATTTATGATTTTGGAAACTGCATGTGTGGAAGGAGGGCAGCTTTAATGATATCCGTAAGGGTGGCCTCTTCAACACATTCCATGGCAATTGAGACATAGCAGGAGTGTTGAAGTCTTTCCCTAATCTCAGTCGATCGAATATGAATGGCAGTGGTAGAAAGACGACAGGGGTGAGTTCCAAGGTGTGCGAATGGAAGTTCATAGTAGACACAAGAGCAGAGGTGGATGGTCAATTCTTATCTACAAGAGCACATCACTTTACTAACTGCATGTGATATTAGGTAAGACTCATCGAATTTCATACAGATTTTGATTTGTCAAGTTGATGCTTGGAAGAAAAGACGAAGGAATCAGTGTCATGAATATGGAACGCATTATGCGTGTACCATAGCTCCGCAGCCAAGGGTCAAGTGAATGAGATTTCTCGTATGAGTTGTCACTGATCGTTTGCCTTTAATCGATTAGTATTTTAGATATATTGAGGTTGAATTCATAATTATGAGGTGTATGCCCTACCTTTAACTCTTTTGTTATACTGTAGAAGGATATACAGATTCATCATTGATCAAGAACGAGATATGGAATATTGCACAAGCAGATCAATGATAGCCTTATACCCTTTCTTTACGGCCCATGACGGCAGCTTCCAACCTTCTAAATAGTTTAAATCTATATTTCCTGACCCGTGGCGAGCAAAAGCTTGACTATGCCTCGTACCCTCTGTCTGTGGCTAATGATAACGCTGACTGGCCAAATAGATCCTTCCAATTGATCTCAGCCTGCCCTGTGTCGAGAAAAAGCTTAACTACAGCCTCATGTCCGTTCTCTGTGGCTAATGATAAGGCTGACCGGCCAAATAGATCCTTCCAGTTGATCTCAGCCTGCCCTGTAGCAAGTAATAGCTTGACTACAGTTTCGTGCCCGTTCTTTGCGGCTGATAACAACGCTGTCCAGCCATTAATATCCTCCCAATTGATCTCAGCCTGGCCTGTGGCGAGCAAAAGCTTGACTACAGCCTCGTGCCCGTTCTCTGCGGCGAATAACAACGCTGACCGGCCAAATATATCCTTCGAATTGACCTCGACCTGGCCTGTGTCAAGCAAACGCTTGACCACAGCCTCGTGCCCCTTCTCTGCGGCTAATGATACCGCTGACCGGCCAAATATATCCTTCCAATTGATCCCGGCCTGGCCTGTGGCAAGTAAAAGCTTGCACATATCCTCATGCCCATACCGCGCGGCCCATGCCAGCGGTGTCATGCCATATGCATCTTTTGAATCGACTCCATAGGTAGTGATAGAATCGCTTTGCACAACGGCGTTCATAACTCCCTGGATATCGTGTTTCGCTGCAAGATGTGCAAGTCTGGAATCTCTTACCGGAGCGTCGGCTGAATATACCTGTATGCTGCTGCTCTCTATCTTGTAGTGAATCTCTGTCCAGGTATTCAGAGGATCAGATGACTGTCCGAATAACTCTAACACTCCCTCTGACGCAGTGTTATATCCATCACTTTTCTTTAAGTGTTCCACCAATGAAAAGGGTAGCGTAACGTAGGAGAGGAAAATTGGCACGAGGAACTTTTTTCTCCTTGTCGCTCGCCAATCGTACAATCTCTTCCATTGCAAAGTATTGTATGCAAATCTTGAAAAATTCCAAGTGTGATGTTCCAATTACTGCATTGAGCGATATACTGTCTCCAACAATCTCTTTGCGTAGCTTTATCAAGCCTTTGTCGAGAAAGAAATCTTTGACGGATTGGTGTATGAACTGGACAATCGGATTATACCCCGTTGTAACCTCAGCAAGCCCCCGACTGAGCTTCACAATTTGTTTCTTCATGCGATTGTCGTCCGGTATATAATCTTCTGCGTTCTGGCATGCGTTTAATGAGGAATAATCGGCATTGATAGCCATAGCCCATCGCAGTTCATCAACAGATAATGGCAGCCTGGCAAAGCAAATCCACTTAATTAGCTTTAGCGATGCTGCGGTCATATTTTCAATGAGGCCATCATATAACTCGTCAAGACTTTCTGGAATAGAATGCACTGCCGCCATGATCTTCGTTGGTCCCTCACCATTTAGTCCAAGGTCCACGACGAGTTCACTACCAGCTCCGCCCATAAAAAAACGCCAGAAGAACAGTCTATAATAAAGTCTGGGATCCCAATGGGTATTAATTCCACGCAGGAAGATAGTTCGGATTGTACATAGGCGGAAATGTCTGCTCGGTTCTCCGTCTCGAGCATAGCTCCAATAAACCAGGAGAGCTTAGTATTGGGTAATGACGACAGCTGAAACAGATCCGAAGTTGTTTACTGGAAGTAGATAGAGTTGTTATACTTTCAATCAGGAGTTGAAACTTCCTGACGAGGCCTTTTGCATTTATATCGCCACACTCATCCAGCGCATCAATGAACAGCCAGACAGAGCGACTTACTAAGACTCTTGGAAGAGATAACGCTATAAAGCGCCATAGATCATCTGGATGCCATTTCCACTTCTTCTGGTAGTTGCCCATGTCCTTGTCCTTTTGTACAAAAGTGTTAATAAGATCTTGCAGCGTATCAGGTGCTTGCTTAAGAACTTGATGAAGAAGAGATCGGAATAGACCGAATGGAGTCTTTTGAAGTTCCTCCCCACGGCCGTGAAAGAAGAACGAGAGAAAGAGATCGCTATTTGTCGTACTATTTGTTTTGCTGGAAAGACGTTCTTGGTAACAAAAGGCATATTTGAGAAGTGTGGACTTCCCCGAGCCTGGTTTCCCTTTAATCCAAAGAAGTCCGTGATCAGAAGCAATCCAGTTCATATACGTCTCATGTTGAAGTAGCCATTTGCATGTCCCTGAGGCAGCGTCGTTAATGTCAGAGGCACGGGGTCTGCATACTCTCGAAGGCTAGTGATTGCAAGCATTTCTGTATCTGTTCTGGTGGTATTTGTTCTGGCGATATTTGAGGTATTGGATCTGTAAGATTTTAATTCCATTCCTATTGAAGCTAGTTGACTTGGAGCATGGATCAATCGCATACCTCTACATTGTCGAGTCTGTCGTGCCTCTCGGGCGAGGCTTTGAATGAGTTCAACCACTTTCTCATACTCATCGTCTTCTGACCTAAATTTGACCATTTCCGAATGAGTACGGTCAATGGCACAGATAAACTGCGGCCCATTCTCCCACTCTCGGCAGTGTGTGGCGGAGGATTTTGACACCAAAACAGCAGCTGGACCTGCTATTTTCCAGTTCCCTCTTTCATCCTGCTGCTTGTTAGTATAGCAGAGCAATTATTAGTTCATTAACGGACTCAGACCTTTACGGCAGTTGGGTGACATGCGGGTCTCGTAAAAACAGATTATCTTCGACTCTTGAGCTCCTAGTGTCTCCAAGAATTCACGATGCTGAACACTTAAGATTTGTGAACTAAAGAGTCCAATAGACTCCAATAGAAATCGGTTCGGCCCGTTTTCAACCATAGGAATGAGCGAGCTAATGTCCATACCGTCATGCGGAACCCCAAAAAAGGCGATTCCGTATACCGCTCGTAATAATTTTTGATCTTCCTTGTCTTTTGATTTATAGAGGGATATAAGAGTCTATTATATCGTGAGTAGACGCCTTGACAAGTACTATAAGGGCAAATACCTGCTTGAGAACCAATCCGCCTAAGCTGTGGGCAATGAATACGATGGGCTTAAATGATCCTGCAATTGCCAACTTTCGAAGATGCCGATGAAAAGCTGTGCCCAAGTCTTCCAGATTCTGGAAACTGTCGCTCTGAAAAAGACTTGAGCTGTAGCCGTATACCATGACACGCGAAACAGGTCTGTTGTCGCCACCTTCTTCAGTTGTATCATAGGGGAGGGCATCTCGCAGCCACATATGCTCCCCGTGTCGTTCCTTGAACGACCCGAACGGGTGTCCGCCCAAGGCCAGAGATCGCGATAAGGCTTGAAAGTGTTAGTAGCTGGTATTAGAGTGTAAGTTATGTATCAGTCACTTACTCGACTTTGTGATCCTGTGAGAGAGGAGAGTACAACGTTGTGACACCAAGAAAAGCAGTGTCAAGCATCAAGCTCCGCGGTCTACTGTGTTGATCAGACGAAGGCATATACAGAGCAATCCCTTTGGCCGGGGTCAGCTAGACGTTCTTGCAGTTGGCTGGGAACAGCTTGAAAAGTGACTGTGGCAGTCTGCGAACGTCCATGAATTTCGGTGGCTAAAGATTGAACAGATGGGCCAGCATAGCCATGCTCTGCCAAAAAGGATGCCAGTCCGTCTCGACTCCAGTCATGAGGCACGCCTCGCACGCGGAAAGTCTGCTTTTTCCTGTGTAAGTATTGGCTGTCTGTGGACAGCGATGCCATCGTGAAGAGGACATATATGACGACCAACGTTGTACAGATATTTGTGTATAGACCTAGCGAATATAGCAAAGATGGCTATTATTCCTGTGATAGACTGGTCGACTTATTTCAGTCTCTCGGTTTTTGGGTTATGAGGCTGCGCGTGGCTGCCCAATGGCACAGCCAATCACTTGCGCATCTTCATGTTCCCGTGAGGATGCCGATGTCACCGCACATACGCTGGGCTTAACGGAGCACGTTGGCGCAATACGAACAGCATTAGGAGCATGAATGAACTGAAAAGCTCATATGCATCTGCTCAATAAGTTTCCTGAGCCGTTTCTAGCTATTGTTCTAGGCATAGATGGACAATGTTCTGCTTTTCTAGGTATTTCGATACGTGAATGAATCCATCTTGAGATCGGTTCTTATCGATAAGAAACCGGTTGCGTTTCTTCAATGACTGACCATGCACTTCATCGTTTTATGTGAATCTCGATCTCGGAAGCCGGCGTCATGAAAGAAACACGCTGAGCATTGATGGTCATAACTTTTGAGACATTATATAGTATAGCGCGGTTATTCAGTCATTGGCAAAGTGAATGAGAATCTCATAAAAGATGTTCGCTGATCAACATGAGTGAGGCCCACAGCGAATGATTTCAGTGGCAATAAACGTGAAATTGCCCGTAC	.	PASS	PRECISE;SVMETHOD=Snifflesv1.0.12;CHR2=NW_006711153.1;END=228222;ZMW=27;STD_quant_start=0.554700;STD_quant_stop=5.757938;Kurtosis_quant_start=-2.277778;Kurtosis_quant_stop=-1.700003;SVTYPE=INS;SUPTYPE=AL,SR;SVLEN=11685;STRANDS=+-;STRANDS2=14,13,14,13;RE=27;REF_strand=0,0;Strandbias_pval=1;AF=1;ANN=GTATGCTTGTGCGAACGATTGATATCGAGTTTCATGAGACTACCCGGCGGATATGAGTTTGGTATTTGTCAGACGATATGACTATACGTCTGAACGAGACGCTGGATACTACCGAAGCATATCATATCTCGATTGATTAGTTGAAGGCTACAGGATATTGCGCGCCATAGAGATAATGAGACGTTAGAGCCCCGGTAGAGGCCTCGTGGATGAGTGGTTACAAAGAAGCACTTCGGTTTGATCCACGTTATATGGCTTGAACAGAACTATATAAAGAAGACGCTTCCTCTTATATATCAAATTTGTACAGAGATAAATACAATCTTTAGCATAAAAGAAAAGTAAGTAAGAGGTAATAGATATTGGATTATCCATGGGCCTTTTTAGCTTATTTACTCTTCCTGAGACTCAAGAGATTTTAGATTTCGCTGAGGGAGAATCAATGCATCGTGGATTTCATGAAAATGTACGCAAATATCGTATTACGAAGAATATAGCGGACGGTAATATTTTTTTTAAGAAAAAAACAAAAAAACAAAATGGATGAGTTCTCATATTGCTTGAGCCGTCTCATATGTGGTGCGTTGAGTTCGTAAGTGTGGAATTGTTTTGTCCCGCTCACTACACGCTATAATCCGTGGCCCAACTCAATGTTTGTGTTTTCTTTAAAAAAAGACATGAATGCCTTATCATGTAATAATTAGAATCTCGATAGGGGCTTATTTTAAACAATGAATAGAATGAGGCTGAACTTTTTTTAAGAGGACTTCTTCTGACAGATCGCACTTTATGCCTCCGTCTGCACTTCATCGTCAGTAAGAGTGATGATCAGGAGGATTCGTTCGTCCTTATACAAATATCTGTCCATTTATCACTCTACTAATGGGATGCACGCAGTATGGCAGCCATTAAGTTGTAAAATCTCATTCGATTGAGGAAGGGTATGCTCTCTATCTGCTCAACAAAGGAAAACAAGTTACTAACTTACATTCATTCATAGAGTGAGCGGCTAGCCTTTCAAAACCGTCATCTTGCCATAGAATTACAACTATGGATATAAGATTTTTTTTTTAAAAAAAAATAAACAACGAATAACAATCATCAGTTTATCACAACAGTGCTAGATGTACGCTTGCAAGGCTACCTATAGTTGCCGGGTAAGATTAGGCATCAATACGACTGCGCCTGCTTCAGCCTTGGACGCGGCTGAAGGATGAACCAACCACATCGAATGAAGCAAAGCGGGGTTGGATCATCGGAACATTACAGTACAACGCCTCTCATCTTCACCCTTTTCCTAAATATCGGCGGACGCGATCGCTCAGACATGGATCCAGTGAGTGCTGTCGGCATAGCAGCGGCCGTGGTCCAGTTCGCCGATTTTGGATTCCGCCTAATAAAAGACGCGTATGAACTGTATAGGTCTACATCCGGTCAGAGATCTGAACACATCGAGCTATCTGTCGTGTCCCAGGACCTTTCAAGCCTCGCCGATGCCATCAGAACCAAGCTCGACAAAAGTCAAGGGTTAGCAAGAGCGGTTTTCCTCCGTCTCCACAGCGAATGCAAGTCAACCAACGACGAGCTTCAGAGCATTCTCAGCAAGCTCAAGGTGAAAACTGGCTCCAACAAGATCCAGCTAGCTGCAGATGGCTTGCGAGTCGCGTTCAGGCAAGTTGCCGCCGCTGGTGACATCGATAAATTGGCAAATCGTTTGAAACAGATCCGCGAGCAGATGAATGGGGCCTGTTATATCTGTTATTGTTGGTTAACCCACCGCCTTTCTCTAATATCCGATACGTGTTGCGCAAAGAGCCGAGCTGACATAGCCTTTATGGTTGATCAGGGATGAGGCCGGTAAGAACGGTGTCGAGTTGCGTCAGTTCGCGAAGCAACAAGCGGATATGATTGCCACTCTGGATAGAATCGACACTACTACCAAACAGTTCAGCACTGATATCATTGACATCATCGACAAGTGGCCAGTAAATCACCAGACGGAAACTAATGAGATGGTGCATTATGTGCTCGGCAATAAGTGGTGGACAAGCAAATATGCAGAGCAAACAGTGGTTGACGAGAACCAGGACAAGGAGAAACTCAGAAAAGTGTGCCAGAGTCTGTATTTTGAGTCAATAAGCCATCGAGAGACAAGCATTCCCAAACGGCACGCAGAAACTTTCGAGTGGATTTTCCATGAGCCACGGACATCAGATGATGGCCACGCTCTCTGGTCAGGTTTTCCGCAGTGGTTGCAGACAGAGTCGCCGAATATCTACTGGATTACTGGTAAACCAGGTGCTGGAAAGTCGACACTACTCAAATTCATCTCACGAGACCCGAGGTTTGAAGCTTTGCTGCAAGAGTGGGCAGCAGAGTCTCAGCTCCTCATTATTTGCTTTTACTCTTGGACGGCTGGAGTGAGTAGGCTCCAGAAGTCCCAAGAAGGCCTTTTTAGAACCATTCTATTTAAGGCCATCCAGAAGCGGCCTCAGCTTGCCATTGACATTTTTCCTGCGCGGTGGTTCCTCCTCCAATCCTTCAGTGGAAAGATCAAGTTGCCAGCTCCGACAATGGATGAACTGAGGGCTGGTTTCCGGAATCTTCTATCTGCAACCGGGAACGGACTGAAGCTAGCTCTTCTGATTGATGGCCTAGATGAGTTTGCAGAGGAGCGCAACGGGGATCACCACGATTTGATCCGTCTTCTCCGCGATGCCAACGCCGAGGCCGGTGTTAAGATCTGCGCGAGCAGTCGACCGTGGAATATTTTCAGGGACGAGTACGGAAACAACCCCATGCTGCAGCTCGAGAATTTAACCCGAGAAGACATCAAGTCTTTTGTCCGGAGCAACTTCAGCTCAGCCCGGGCTACCGCGACTTCGCCGACATCAATCAGCAGGCAGCTTGCAAGATCATCACCGACATTATGGACAAGTCACAAGGCGTCTTCCTCTGGGTGTCTGTCATTTCAGCTTGCTAGAGGCTACGCTCCAAGAAGGGGCAACCGTCTCAGATTTGCAGGCTTCCATCGATAACCTCCCGAAAGAGGTTGACAAATTATTCTACTACATCTGGGACCGAACCAGCAAGCGATTCCGCGCCGAGGCCTCACAATATTTCCGGCTCTTGAGGACATGTCGGGAGCATGAAGCCAGTCTATTTGCTCTGACCTTATGGTTCGGTGATAAAGAAATTCCCGTGGATTTTGATGCTGCTAACGCCACGAGCAAATATCTGATGAGCGCCATGAAAACTTTGGAACGAAGACTGATGAGCCGCACCGGAGGCTTGCTAGAGCTTGTGTCCCGCAATGATGACCACACAAAAGAGCTGAGATATGCTCGTGTAGATTACATGCATCGAACGGCAAATGACTGGGTTTCCGAAAATTGGGCAAGCATCACTTCAGCGACAGATCCTGGCTTTGACCCTTTCTTTTGGTTCGTCAAGGGTCAAGCTTTGAATGTAGTCCTTACCATGAAGCCAAATGATGGCAATCTTGAGAGGCTCAATAAATGGCCAACATTGTTCATTATGGCGTCACTTGTCTCAGAGGACCACCCAGACAAAGGGACCCTGGTGATTGCGCTCGATCGCCTGGACCATCACTTGACCCGTCACACCCCTGAATACGTATATGAAGTCCCCTCCCAGGCGAATCGGGCCTTATTATCGTCTATCAGCGATACTGGATTGGGAATTACCCATATGAAGTTAATGCAACAGATCGGCATTGAGGAGCCAGTCTGTGCTAACTTCCTCGAATTTTCCGCCCGAGTTCCTATTCCTGCCTATCTAAAATACAAAACCCAAGAGAATTCCCAAGTATACTCAACAGCAGATCAGTACTGTGTTAGAATACTTAACAATTTAATATTCGGTGAAATCTGGTTTCATAACCCCGAGACTCGGCTGAATCTATTGGGCATGGTAATCCAACAGAAAGATCGACCTCCTCCGGAATTGCTCCGCATAGCAAGGGACAAGATGAAACTCGCGGCGCGCGTAGTTCGCACAAACTATTCTGCCGACCACCCTATGTTCACCTACTTTACACAGGCCGAACGCATTCTCAGACCTCGAACCTGGAATCCTCTGCCCGTTTCGCAAGCTGGCTAGGACGGAACCGCAATTGGCGGTGGAGATGGCGATGGCGGTGGCGACGGCGGGGATAATATCAAAATAATTTCGGTAGCAAATGATACGCAGGACCAAACACCGAAGACAAATTGATCGATGAGTTACGGGATCCCCTTGTGAAAAGACTGGACCACAAGTAGAGCTAGCAAGGGGGTGGTGGGAGAGGTCTACCTGCGATTAGAGACAAGCTTTCCGGAGACTGGCAATTTCGACTCTTCGAGTATGGTGAGGTTTATATGGTAGAATTGATTTACTGGTCGTATGGTGAGACAATTACGATATGTACCTTATTTCTCTTTGGGCTCGATGAAGAAGTACATGACTCTCGGGGGAGGATGGCAATTTATACACTCGACCGTTATTTTTGGTGAGGATCAGCCTGATCCAGCTCCAACCCTTTTGTCGTGATAGTAAGCAGAATGCTCGTGATAGAAGCAGTTTTAGGCTAGCTCGGAACGTCGCGATCCCTGAGCGACAAGCCGGAGATCGACGCTCTAAATAGCCTACTAGGAGCTGCCGCTGTGGAGTTGTGTAAGCAGGGTCGGTGGATTTCATTACCTAGTAGTAGTAACAAAGGTGGTTTTGGAGCAACGGTCTGGAATGGCTCATTGACCCAGAGCAGTCAGTATGAAATATGAAAATTGGGCGAGAAGAAAATTCCGACGAACACACGGCATGAGATTTATGATTTTGGAAACTGCATGTGTGGAAGGAGGGCAGCTTTAATGATATCCGTAAGGGTGGCCTCTTCAACACATTCCATGGCAATTGAGACATAGCAGGAGTGTTGAAGTCTTTCCCTAATCTCAGTCGATCGAATATGAATGGCAGTGGTAGAAAGACGACAGGGGTGAGTTCCAAGGTGTGCGAATGGAAGTTCATAGTAGACACAAGAGCAGAGGTGGATGGTCAATTCTTATCTACAAGAGCACATCACTTTACTAACTGCATGTGATATTAGGTAAGACTCATCGAATTTCATACAGATTTTGATTTGTCAAGTTGATGCTTGGAAGAAAAGACGAAGGAATCAGTGTCATGAATATGGAACGCATTATGCGTGTACCATAGCTCCGCAGCCAAGGGTCAAGTGAATGAGATTTCTCGTATGAGTTGTCACTGATCGTTTGCCTTTAATCGATTAGTATTTTAGATATATTGAGGTTGAATTCATAATTATGAGGTGTATGCCCTACCTTTAACTCTTTTGTTATACTGTAGAAGGATATACAGATTCATCATTGATCAAGAACGAGATATGGAATATTGCACAAGCAGATCAATGATAGCCTTATACCCTTTCTTTACGGCCCATGACGGCAGCTTCCAACCTTCTAAATAGTTTAAATCTATATTTCCTGACCCGTGGCGAGCAAAAGCTTGACTATGCCTCGTACCCTCTGTCTGTGGCTAATGATAACGCTGACTGGCCAAATAGATCCTTCCAATTGATCTCAGCCTGCCCTGTGTCGAGAAAAAGCTTAACTACAGCCTCATGTCCGTTCTCTGTGGCTAATGATAAGGCTGACCGGCCAAATAGATCCTTCCAGTTGATCTCAGCCTGCCCTGTAGCAAGTAATAGCTTGACTACAGTTTCGTGCCCGTTCTTTGCGGCTGATAACAACGCTGTCCAGCCATTAATATCCTCCCAATTGATCTCAGCCTGGCCTGTGGCGAGCAAAAGCTTGACTACAGCCTCGTGCCCGTTCTCTGCGGCGAATAACAACGCTGACCGGCCAAATATATCCTTCGAATTGACCTCGACCTGGCCTGTGTCAAGCAAACGCTTGACCACAGCCTCGTGCCCCTTCTCTGCGGCTAATGATACCGCTGACCGGCCAAATATATCCTTCCAATTGATCCCGGCCTGGCCTGTGGCAAGTAAAAGCTTGCACATATCCTCATGCCCATACCGCGCGGCCCATGCCAGCGGTGTCATGCCATATGCATCTTTTGAATCGACTCCATAGGTAGTGATAGAATCGCTTTGCACAACGGCGTTCATAACTCCCTGGATATCGTGTTTCGCTGCAAGATGTGCAAGTCTGGAATCTCTTACCGGAGCGTCGGCTGAATATACCTGTATGCTGCTGCTCTCTATCTTGTAGTGAATCTCTGTCCAGGTATTCAGAGGATCAGATGACTGTCCGAATAACTCTAACACTCCCTCTGACGCAGTGTTATATCCATCACTTTTCTTTAAGTGTTCCACCAATGAAAAGGGTAGCGTAACGTAGGAGAGGAAAATTGGCACGAGGAACTTTTTTCTCCTTGTCGCTCGCCAATCGTACAATCTCTTCCATTGCAAAGTATTGTATGCAAATCTTGAAAAATTCCAAGTGTGATGTTCCAATTACTGCATTGAGCGATATACTGTCTCCAACAATCTCTTTGCGTAGCTTTATCAAGCCTTTGTCGAGAAAGAAATCTTTGACGGATTGGTGTATGAACTGGACAATCGGATTATACCCCGTTGTAACCTCAGCAAGCCCCCGACTGAGCTTCACAATTTGTTTCTTCATGCGATTGTCGTCCGGTATATAATCTTCTGCGTTCTGGCATGCGTTTAATGAGGAATAATCGGCATTGATAGCCATAGCCCATCGCAGTTCATCAACAGATAATGGCAGCCTGGCAAAGCAAATCCACTTAATTAGCTTTAGCGATGCTGCGGTCATATTTTCAATGAGGCCATCATATAACTCGTCAAGACTTTCTGGAATAGAATGCACTGCCGCCATGATCTTCGTTGGTCCCTCACCATTTAGTCCAAGGTCCACGACGAGTTCACTACCAGCTCCGCCCATAAAAAAACGCCAGAAGAACAGTCTATAATAAAGTCTGGGATCCCAATGGGTATTAATTCCACGCAGGAAGATAGTTCGGATTGTACATAGGCGGAAATGTCTGCTCGGTTCTCCGTCTCGAGCATAGCTCCAATAAACCAGGAGAGCTTAGTATTGGGTAATGACGACAGCTGAAACAGATCCGAAGTTGTTTACTGGAAGTAGATAGAGTTGTTATACTTTCAATCAGGAGTTGAAACTTCCTGACGAGGCCTTTTGCATTTATATCGCCACACTCATCCAGCGCATCAATGAACAGCCAGACAGAGCGACTTACTAAGACTCTTGGAAGAGATAACGCTATAAAGCGCCATAGATCATCTGGATGCCATTTCCACTTCTTCTGGTAGTTGCCCATGTCCTTGTCCTTTTGTACAAAAGTGTTAATAAGATCTTGCAGCGTATCAGGTGCTTGCTTAAGAACTTGATGAAGAAGAGATCGGAATAGACCGAATGGAGTCTTTTGAAGTTCCTCCCCACGGCCGTGAAAGAAGAACGAGAGAAAGAGATCGCTATTTGTCGTACTATTTGTTTTGCTGGAAAGACGTTCTTGGTAACAAAAGGCATATTTGAGAAGTGTGGACTTCCCCGAGCCTGGTTTCCCTTTAATCCAAAGAAGTCCGTGATCAGAAGCAATCCAGTTCATATACGTCTCATGTTGAAGTAGCCATTTGCATGTCCCTGAGGCAGCGTCGTTAATGTCAGAGGCACGGGGTCTGCATACTCTCGAAGGCTAGTGATTGCAAGCATTTCTGTATCTGTTCTGGTGGTATTTGTTCTGGCGATATTTGAGGTATTGGATCTGTAAGATTTTAATTCCATTCCTATTGAAGCTAGTTGACTTGGAGCATGGATCAATCGCATACCTCTACATTGTCGAGTCTGTCGTGCCTCTCGGGCGAGGCTTTGAATGAGTTCAACCACTTTCTCATACTCATCGTCTTCTGACCTAAATTTGACCATTTCCGAATGAGTACGGTCAATGGCACAGATAAACTGCGGCCCATTCTCCCACTCTCGGCAGTGTGTGGCGGAGGATTTTGACACCAAAACAGCAGCTGGACCTGCTATTTTCCAGTTCCCTCTTTCATCCTGCTGCTTGTTAGTATAGCAGAGCAATTATTAGTTCATTAACGGACTCAGACCTTTACGGCAGTTGGGTGACATGCGGGTCTCGTAAAAACAGATTATCTTCGACTCTTGAGCTCCTAGTGTCTCCAAGAATTCACGATGCTGAACACTTAAGATTTGTGAACTAAAGAGTCCAATAGACTCCAATAGAAATCGGTTCGGCCCGTTTTCAACCATAGGAATGAGCGAGCTAATGTCCATACCGTCATGCGGAACCCCAAAAAAGGCGATTCCGTATACCGCTCGTAATAATTTTTGATCTTCCTTGTCTTTTGATTTATAGAGGGATATAAGAGTCTATTATATCGTGAGTAGACGCCTTGACAAGTACTATAAGGGCAAATACCTGCTTGAGAACCAATCCGCCTAAGCTGTGGGCAATGAATACGATGGGCTTAAATGATCCTGCAATTGCCAACTTTCGAAGATGCCGATGAAAAGCTGTGCCCAAGTCTTCCAGATTCTGGAAACTGTCGCTCTGAAAAAGACTTGAGCTGTAGCCGTATACCATGACACGCGAAACAGGTCTGTTGTCGCCACCTTCTTCAGTTGTATCATAGGGGAGGGCATCTCGCAGCCACATATGCTCCCCGTGTCGTTCCTTGAACGACCCGAACGGGTGTCCGCCCAAGGCCAGAGATCGCGATAAGGCTTGAAAGTGTTAGTAGCTGGTATTAGAGTGTAAGTTATGTATCAGTCACTTACTCGACTTTGTGATCCTGTGAGAGAGGAGAGTACAACGTTGTGACACCAAGAAAAGCAGTGTCAAGCATCAAGCTCCGCGGTCTACTGTGTTGATCAGACGAAGGCATATACAGAGCAATCCCTTTGGCCGGGGTCAGCTAGACGTTCTTGCAGTTGGCTGGGAACAGCTTGAAAAGTGACTGTGGCAGTCTGCGAACGTCCATGAATTTCGGTGGCTAAAGATTGAACAGATGGGCCAGCATAGCCATGCTCTGCCAAAAAGGATGCCAGTCCGTCTCGACTCCAGTCATGAGGCACGCCTCGCACGCGGAAAGTCTGCTTTTTCCTGTGTAAGTATTGGCTGTCTGTGGACAGCGATGCCATCGTGAAGAGGACATATATGACGACCAACGTTGTACAGATATTTGTGTATAGACCTAGCGAATATAGCAAAGATGGCTATTATTCCTGTGATAGACTGGTCGACTTATTTCAGTCTCTCGGTTTTTGGGTTATGAGGCTGCGCGTGGCTGCCCAATGGCACAGCCAATCACTTGCGCATCTTCATGTTCCCGTGAGGATGCCGATGTCACCGCACATACGCTGGGCTTAACGGAGCACGTTGGCGCAATACGAACAGCATTAGGAGCATGAATGAACTGAAAAGCTCATATGCATCTGCTCAATAAGTTTCCTGAGCCGTTTCTAGCTATTGTTCTAGGCATAGATGGACAATGTTCTGCTTTTCTAGGTATTTCGATACGTGAATGAATCCATCTTGAGATCGGTTCTTATCGATAAGAAACCGGTTGCGTTTCTTCAATGACTGACCATGCACTTCATCGTTTTATGTGAATCTCGATCTCGGAAGCCGGCGTCATGAAAGAAACACGCTGAGCATTGATGGTCATAACTTTTGAGACATTATATAGTATAGCGCGGTTATTCAGTCATTGGCAAAGTGAATGAGAATCTCATAAAAGATGTTCGCTGATCAACATGAGTGAGGCCCACAGCGAATGATTTCAGTGGCAATAAACGTGAAATTGCCCGTAC|upstream_gene_variant|MODIFIER|exon-XM_006964184.1-1|GENE_exon-XM_006964184.1-1|transcript|rna-XM_006964184.1|protein_coding||c.-3223delTinsGTACGGGCAATTTCACGTTTATTGCCACTGAAATCATTCGCTGTGGGCCTCACTCATGTTGATCAGCGAACATCTTTTATGAGATTCTCATTCACTTTGCCAATGACTGAATAACCGCGCTATACTATATAATGTCTCAAAAGTTATGACCATCAATGCTCAGCGTGTTTCTTTCATGACGCCGGCTTCCGAGATCGAGATTCACATAAAACGATGAAGTGCATGGTCAGTCATTGAAGAAACGCAACCGGTTTCTTATCGATAAGAACCGATCTCAAGATGGATTCATTCACGTATCGAAATACCTAGAAAAGCAGAACATTGTCCATCTATGCCTAGAACAATAGCTAGAAACGGCTCAGGAAACTTATTGAGCAGATGCATATGAGCTTTTCAGTTCATTCATGCTCCTAATGCTGTTCGTATTGCGCCAACGTGCTCCGTTAAGCCCAGCGTATGTGCGGTGACATCGGCATCCTCACGGGAACATGAAGATGCGCAAGTGATTGGCTGTGCCATTGGGCAGCCACGCGCAGCCTCATAACCCAAAAACCGAGAGACTGAAATAAGTCGACCAGTCTATCACAGGAATAATAGCCATCTTTGCTATATTCGCTAGGTCTATACACAAATATCTGTACAACGTTGGTCGTCATATATGTCCTCTTCACGATGGCATCGCTGTCCACAGACAGCCAATACTTACACAGGAAAAAGCAGACTTTCCGCGTGCGAGGCGTGCCTCATGACTGGAGTCGAGACGGACTGGCATCCTTTTTGGCAGAGCATGGCTATGCTGGCCCATCTGTTCAATCTTTAGCCACCGAAATTCATGGACGTTCGCAGACTGCCACAGTCACTTTTCAAGCTGTTCCCAGCCAACTGCAAGAACGTCTAGCTGACCCCGGCCAAAGGGATTGCTCTGTATATGCCTTCGTCTGATCAACACAGTAGACCGCGGAGCTTGATGCTTGACACTGCTTTTCTTGGTGTCACAACGTTGTACTCTCCTCTCTCACAGGATCACAAAGTCGAGTAAGTGACTGATACATAACTTACACTCTAATACCAGCTACTAACACTTTCAAGCCTTATCGCGATCTCTGGCCTTGGGCGGACACCCGTTCGGGTCGTTCAAGGAACGACACGGGGAGCATATGTGGCTGCGAGATGCCCTCCCCTATGATACAACTGAAGAAGGTGGCGACAACAGACCTGTTTCGCGTGTCATGGTATACGGCTACAGCTCAAGTCTTTTTCAGAGCGACAGTTTCCAGAATCTGGAAGACTTGGGCACAGCTTTTCATCGGCATCTTCGAAAGTTGGCAATTGCAGGATCATTTAAGCCCATCGTATTCATTGCCCACAGCTTAGGCGGATTGGTTCTCAAGCAGGTATTTGCCCTTATAGTACTTGTCAAGGCGTCTACTCACGATATAATAGACTCTTATATCCCTCTATAAATCAAAAGACAAGGAAGATCAAAAATTATTACGAGCGGTATACGGAATCGCCTTTTTTGGGGTTCCGCATGACGGTATGGACATTAGCTCGCTCATTCCTATGGTTGAAAACGGGCCGAACCGATTTCTATTGGAGTCTATTGGACTCTTTAGTTCACAAATCTTAAGTGTTCAGCATCGTGAATTCTTGGAGACACTAGGAGCTCAAGAGTCGAAGATAATCTGTTTTTACGAGACCCGCATGTCACCCAACTGCCGTAAAGGTCTGAGTCCGTTAATGAACTAATAATTGCTCTGCTATACTAACAAGCAGCAGGATGAAAGAGGGAACTGGAAAATAGCAGGTCCAGCTGCTGTTTTGGTGTCAAAATCCTCCGCCACACACTGCCGAGAGTGGGAGAATGGGCCGCAGTTTATCTGTGCCATTGACCGTACTCATTCGGAAATGGTCAAATTTAGGTCAGAAGACGATGAGTATGAGAAAGTGGTTGAACTCATTCAAAGCCTCGCCCGAGAGGCACGACAGACTCGACAATGTAGAGGTATGCGATTGATCCATGCTCCAAGTCAACTAGCTTCAATAGGAATGGAATTAAAATCTTACAGATCCAATACCTCAAATATCGCCAGAACAAATACCACCAGAACAGATACAGAAATGCTTGCAATCACTAGCCTTCGAGAGTATGCAGACCCCGTGCCTCTGACATTAACGACGCTGCCTCAGGGACATGCAAATGGCTACTTCAACATGAGACGTATATGAACTGGATTGCTTCTGATCACGGACTTCTTTGGATTAAAGGGAAACCAGGCTCGGGGAAGTCCACACTTCTCAAATATGCCTTTTGTTACCAAGAACGTCTTTCCAGCAAAACAAATAGTACGACAAATAGCGATCTCTTTCTCTCGTTCTTCTTTCACGGCCGTGGGGAGGAACTTCAAAAGACTCCATTCGGTCTATTCCGATCTCTTCTTCATCAAGTTCTTAAGCAAGCACCTGATACGCTGCAAGATCTTATTAACACTTTTGTACAAAAGGACAAGGACATGGGCAACTACCAGAAGAAGTGGAAATGGCATCCAGATGATCTATGGCGCTTTATAGCGTTATCTCTTCCAAGAGTCTTAGTAAGTCGCTCTGTCTGGCTGTTCATTGATGCGCTGGATGAGTGTGGCGATATAAATGCAAAAGGCCTCGTCAGGAAGTTTCAACTCCTGATTGAAAGTATAACAACTCTATCTACTTCCAGTAAACAACTTCGGATCTGTTTCAGCTGTCGTCATTACCCAATACTAAGCTCTCCTGGTTTATTGGAGCTATGCTCGAGACGGAGAACCGAGCAGACATTTCCGCCTATGTACAATCCGAACTATCTTCCTGCGTGGAATTAATACCCATTGGGATCCCAGACTTTATTATAGACTGTTCTTCTGGCGTTTTTTTATGGGCGGAGCTGGTAGTGAACTCGTCGTGGACCTTGGACTAAATGGTGAGGGACCAACGAAGATCATGGCGGCAGTGCATTCTATTCCAGAAAGTCTTGACGAGTTATATGATGGCCTCATTGAAAATATGACCGCAGCATCGCTAAAGCTAATTAAGTGGATTTGCTTTGCCAGGCTGCCATTATCTGTTGATGAACTGCGATGGGCTATGGCTATCAATGCCGATTATTCCTCATTAAACGCATGCCAGAACGCAGAAGATTATATACCGGACGACAATCGCATGAAGAAACAAATTGTGAAGCTCAGTCGGGGGCTTGCTGAGGTTACAACGGGGTATAATCCGATTGTCCAGTTCATACACCAATCCGTCAAAGATTTCTTTCTCGACAAAGGCTTGATAAAGCTACGCAAAGAGATTGTTGGAGACAGTATATCGCTCAATGCAGTAATTGGAACATCACACTTGGAATTTTTCAAGATTTGCATACAATACTTTGCAATGGAAGAGATTGTACGATTGGCGAGCGACAAGGAGAAAAAAGTTCCTCGTGCCAATTTTCCTCTCCTACGTTACGCTACCCTTTTCATTGGTGGAACACTTAAAGAAAAGTGATGGATATAACACTGCGTCAGAGGGAGTGTTAGAGTTATTCGGACAGTCATCTGATCCTCTGAATACCTGGACAGAGATTCACTACAAGATAGAGAGCAGCAGCATACAGGTATATTCAGCCGACGCTCCGGTAAGAGATTCCAGACTTGCACATCTTGCAGCGAAACACGATATCCAGGGAGTTATGAACGCCGTTGTGCAAAGCGATTCTATCACTACCTATGGAGTCGATTCAAAAGATGCATATGGCATGACACCGCTGGCATGGGCCGCGCGGTATGGGCATGAGGATATGTGCAAGCTTTTACTTGCCACAGGCCAGGCCGGGATCAATTGGAAGGATATATTTGGCCGGTCAGCGGTATCATTAGCCGCAGAGAAGGGGCACGAGGCTGTGGTCAAGCGTTTGCTTGACACAGGCCAGGTCGAGGTCAATTCGAAGGATATATTTGGCCGGTCAGCGTTGTTATTCGCCGCAGAGAACGGGCACGAGGCTGTAGTCAAGCTTTTGCTCGCCACAGGCCAGGCTGAGATCAATTGGGAGGATATTAATGGCTGGACAGCGTTGTTATCAGCCGCAAAGAACGGGCACGAAACTGTAGTCAAGCTATTACTTGCTACAGGGCAGGCTGAGATCAACTGGAAGGATCTATTTGGCCGGTCAGCCTTATCATTAGCCACAGAGAACGGACATGAGGCTGTAGTTAAGCTTTTTCTCGACACAGGGCAGGCTGAGATCAATTGGAAGGATCTATTTGGCCAGTCAGCGTTATCATTAGCCACAGACAGAGGGTACGAGGCATAGTCAAGCTTTTGCTCGCCACGGGTCAGGAAATATAGATTTAAACTATTTAGAAGGTTGGAAGCTGCCGTCATGGGCCGTAAAGAAAGGGTATAAGGCTATCATTGATCTGCTTGTGCAATATTCCATATCTCGTTCTTGATCAATGATGAATCTGTATATCCTTCTACAGTATAACAAAAGAGTTAAAGGTAGGGCATACACCTCATAATTATGAATTCAACCTCAATATATCTAAAATACTAATCGATTAAAGGCAAACGATCAGTGACAACTCATACGAGAAATCTCATTCACTTGACCCTTGGCTGCGGAGCTATGGTACACGCATAATGCGTTCCATATTCATGACACTGATTCCTTCGTCTTTTCTTCCAAGCATCAACTTGACAAATCAAAATCTGTATGAAATTCGATGAGTCTTACCTAATATCACATGCAGTTAGTAAAGTGATGTGCTCTTGTAGATAAGAATTGACCATCCACCTCTGCTCTTGTGTCTACTATGAACTTCCATTCGCACACCTTGGAACTCACCCCTGTCGTCTTTCTACCACTGCCATTCATATTCGATCGACTGAGATTAGGGAAAGACTTCAACACTCCTGCTATGTCTCAATTGCCATGGAATGTGTTGAAGAGGCCACCCTTACGGATATCATTAAAGCTGCCCTCCTTCCACACATGCAGTTTCCAAAATCATAAATCTCATGCCGTGTGTTCGTCGGAATTTTCTTCTCGCCCAATTTTCATATTTCATACTGACTGCTCTGGGTCAATGAGCCATTCCAGACCGTTGCTCCAAAACCACCTTTGTTACTACTACTAGGTAATGAAATCCACCGACCCTGCTTACACAACTCCACAGCGGCAGCTCCTAGTAGGCTATTTAGAGCGTCGATCTCCGGCTTGTCGCTCAGGGATCGCGACGTTCCGAGCTAGCCTAAAACTGCTTCTATCACGAGCATTCTGCTTACTATCACGACAAAAGGGTTGGAGCTGGATCAGGCTGATCCTCACCAAAAATAACGGTCGAGTGTATAAATTGCCATCCTCCCCCGAGAGTCATGTACTTCTTCATCGAGCCCAAAGAGAAATAAGGTACATATCGTAATTGTCTCACCATACGACCAGTAAATCAATTCTACCATATAAACCTCACCATACTCGAAGAGTCGAAATTGCCAGTCTCCGGAAAGCTTGTCTCTAATCGCAGGTAGACCTCTCCCACCACCCCCTTGCTAGCTCTACTTGTGGTCCAGTCTTTTCACAAGGGGATCCCGTAACTCATCGATCAATTTGTCTTCGGTGTTTGGTCCTGCGTATCATTTGCTACCGAAATTATTTTGATATTATCCCCGCCGTCGCCACCGCCATCGCCATCTCCACCGCCAATTGCGGTTCCGTCCTAGCCAGCTTGCGAAACGGGCAGAGGATTCCAGGTTCGAGGTCTGAGAATGCGTTCGGCCTGTGTAAAGTAGGTGAACATAGGGTGGTCGGCAGAATAGTTTGTGCGAACTACGCGCGCCGCGAGTTTCATCTTGTCCCTTGCTATGCGGAGCAATTCCGGAGGAGGTCGATCTTTCTGTTGGATTACCATGCCCAATAGATTCAGCCGAGTCTCGGGGTTATGAAACCAGATTTCACCGAATATTAAATTGTTAAGTATTCTAACACAGTACTGATCTGCTGTTGAGTATACTTGGGAATTCTCTTGGGTTTTGTATTTTAGATAGGCAGGAATAGGAACTCGGGCGGAAAATTCGAGGAAGTTAGCACAGACTGGCTCCTCAATGCCGATCTGTTGCATTAACTTCATATGGGTAATTCCCAATCCAGTATCGCTGATAGACGATAATAAGGCCCGATTCGCCTGGGAGGGGACTTCATATACGTATTCAGGGGTGTGACGGGTCAAGTGATGGTCCAGGCGATCGAGCGCAATCACCAGGGTCCCTTTGTCTGGGTGGTCCTCTGAGACAAGTGACGCCATAATGAACAATGTTGGCCATTTATTGAGCCTCTCAAGATTGCCATCATTTGGCTTCATGGTAAGGACTACATTCAAAGCTTGACCCTTGACGAACCAAAAGAAAGGGTCAAAGCCAGGATCTGTCGCTGAAGTGATGCTTGCCCAATTTTCGGAAACCCAGTCATTTGCCGTTCGATGCATGTAATCTACACGAGCATATCTCAGCTCTTTTGTGTGGTCATCATTGCGGGACACAAGCTCTAGCAAGCCTCCGGTGCGGCTCATCAGTCTTCGTTCCAAAGTTTTCATGGCGCTCATCAGATATTTGCTCGTGGCGTTAGCAGCATCAAAATCCACGGGAATTTCTTTATCACCGAACCATAAGGTCAGAGCAAATAGACTGGCTTCATGCTCCCGACATGTCCTCAAGAGCCGGAAATATTGTGAGGCCTCGGCGCGGAATCGCTTGCTGGTTCGGTCCCAGATGTAGTAGAATAATTTGTCAACCTCTTTCGGGAGGTTATCGATGGAAGCCTGCAAATCTGAGACGGTTGCCCCTTCTTGGAGCGTAGCCTCTAGCAAGCTGAAATGACAGACACCCAGAGGAAGACGCCTTGTGACTTGTCCATAATGTCGGTGATGATCTTGCAAGCTGCCTGCTGATTGATGTCGGCGAAGTCGCGGTAGCCCGGGCTGAGCTGAAGTTGCTCCGGACAAAAGACTTGATGTCTTCTCGGGTTAAATTCTCGAGCTGCAGCATGGGGTTGTTTCCGTACTCGTCCCTGAAAATATTCCACGGTCGACTGCTCGCGCAGATCTTAACACCGGCCTCGGCGTTGGCATCGCGGAGAAGACGGATCAAATCGTGGTGATCCCCGTTGCGCTCCTCTGCAAACTCATCTAGGCCATCAATCAGAAGAGCTAGCTTCAGTCCGTTCCCGGTTGCAGATAGAAGATTCCGGAAACCAGCCCTCAGTTCATCCATTGTCGGAGCTGGCAACTTGATCTTTCCACTGAAGGATTGGAGGAGGAACCACCGCGCAGGAAAAATGTCAATGGCAAGCTGAGGCCGCTTCTGGATGGCCTTAAATAGAATGGTTCTAAAAAGGCCTTCTTGGGACTTCTGGAGCCTACTCACTCCAGCCGTCCAAGAGTAAAAGCAAATAATGAGGAGCTGAGACTCTGCTGCCCACTCTTGCAGCAAAGCTTCAAACCTCGGGTCTCGTGAGATGAATTTGAGTAGTGTCGACTTTCCAGCACCTGGTTTACCAGTAATCCAGTAGATATTCGGCGACTCTGTCTGCAACCACTGCGGAAAACCTGACCAGAGAGCGTGGCCATCATCTGATGTCCGTGGCTCATGGAAAATCCACTCGAAAGTTTCTGCGTGCCGTTTGGGAATGCTTGTCTCTCGATGGCTTATTGACTCAAAATACAGACTCTGGCACACTTTTCTGAGTTTCTCCTTGTCCTGGTTCTCGTCAACCACTGTTTGCTCTGCATATTTGCTTGTCCACCACTTATTGCCGAGCACATAATGCACCATCTCATTAGTTTCCGTCTGGTGATTTACTGGCCACTTGTCGATGATGTCAATGATATCAGTGCTGAACTGTTTGGTAGTAGTGTCGATTCTATCCAGAGTGGCAATCATATCCGCTTGTTGCTTCGCGAACTGACGCAACTCGACACCGTTCTTACCGGCCTCATCCCTGATCAACCATAAAGGCTATGTCAGCTCGGCTCTTTGCGCAACACGTATCGGATATTAGAGAAAGGCGGTGGGTTAACCAACAATAACAGATATAACAGGCCCCATTCATCTGCTCGCGGATCTGTTTCAAACGATTTGCCAATTTATCGATGTCACCAGCGGCGGCAACTTGCCTGAACGCGACTCGCAAGCCATCTGCAGCTAGCTGGATCTTGTTGGAGCCAGTTTTCACCTTGAGCTTGCTGAGAATGCTCTGAAGCTCGTCGTTGGTTGACTTGCATTCGCTGTGGAGACGGAGGAAAACCGCTCTTGCTAACCCTTGACTTTTGTCGAGCTTGGTTCTGATGGCATCGGCGAGGCTTGAAAGGTCCTGGGACACGACAGATAGCTCGATGTGTTCAGATCTCTGACCGGATGTAGACCTATACAGTTCATACGCGTCTTTTATTAGGCGGAATCCAAAATCGGCGAACTGGACCACGGCCGCTGCTATGCCGACAGCACTCACTGGATCCATGTCTGAGCGATCGCGTCCGCCGATATTTAGGAAAAGGGTGAAGATGAGAGGCGTTGTACTGTAATGTTCCGATGATCCAACCCCGCTTTGCTTCATTCGATGTGGTTGGTTCATCCTTCAGCCGCGTCCAAGGCTGAAGCAGGCGCAGTCGTATTGATGCCTAATCTTACCCGGCAACTATAGGTAGCCTTGCAAGCGTACATCTAGCACTGTTGTGATAAACTGATGATTGTTATTCGTTGTTTATTTTTTTTTAAAAAAAAAATCTTATATCCATAGTTGTAATTCTATGGCAAGATGACGGTTTTGAAAGGCTAGCCGCTCACTCTATGAATGAATGTAAGTTAGTAACTTGTTTTCCTTTGTTGAGCAGATAGAGAGCATACCCTTCCTCAATCGAATGAGATTTTACAACTTAATGGCTGCCATACTGCGTGCATCCCATTAGTAGAGTGATAAATGGACAGATATTTGTATAAGGACGAACGAATCCTCCTGATCATCACTCTTACTGACGATGAAGTGCAGACGGAGGCATAAAGTGCGATCTGTCAGAAGAAGTCCTCTTAAAAAAAGTTCAGCCTCATTCTATTCATTGTTTAAAATAAGCCCCTATCGAGATTCTAATTATTACATGATAAGGCATTCATGTCTTTTTTTAAAGAAAACACAAACATTGAGTTGGGCCACGGATTATAGCGTGTAGTGAGCGGGACAAAACAATTCCACACTTACGAACTCAACGCACCACATATGAGACGGCTCAAGCAATATGAGAACTCATCCATTTTGTTTTTTTGTTTTTTTCTTAAAAAAAATATTACCGTCCGCTATATTCTTCGTAATACGATATTTGCGTACATTTTCATGAAATCCACGATGCATTGATTCTCCCTCAGCGAAATCTAAAATCTCTTGAGTCTCAGGAAGAGTAAATAAGCTAAAAAGGCCCATGGATAATCCAATATCTATTACCTCTTACTTACTTTTCTTTTATGCTAAAGATTGTATTTATCTCTGTACAAATTTGATATATAAGAGGAAGCGTCTTCTTTATATAGTTCTGTTCAAGCCATATAACGTGGATCAAACCGAAGTGCTTCTTTGTAACCACTCATCCACGAGGCCTCTACCGGGGCTCTAACGTCTCATTATCTCTATGGCGCGCAATATCCTGTAGCCTTCAACTAATCAATCGAGATATGATATGCTTCGGTAGTATCCAGCGTCTCGTTCAGACGTATAGTCATATCGTCTGACAAATACCAAACTCATATCCGCCGGGTAGTCTCATGAAACTCGATATCAATCGTTCGCACAAGCATAC|||||3223|,GTATGCTTGTGCGAACGATTGATATCGAGTTTCATGAGACTACCCGGCGGATATGAGTTTGGTATTTGTCAGACGATATGACTATACGTCTGAACGAGACGCTGGATACTACCGAAGCATATCATATCTCGATTGATTAGTTGAAGGCTACAGGATATTGCGCGCCATAGAGATAATGAGACGTTAGAGCCCCGGTAGAGGCCTCGTGGATGAGTGGTTACAAAGAAGCACTTCGGTTTGATCCACGTTATATGGCTTGAACAGAACTATATAAAGAAGACGCTTCCTCTTATATATCAAATTTGTACAGAGATAAATACAATCTTTAGCATAAAAGAAAAGTAAGTAAGAGGTAATAGATATTGGATTATCCATGGGCCTTTTTAGCTTATTTACTCTTCCTGAGACTCAAGAGATTTTAGATTTCGCTGAGGGAGAATCAATGCATCGTGGATTTCATGAAAATGTACGCAAATATCGTATTACGAAGAATATAGCGGACGGTAATATTTTTTTTAAGAAAAAAACAAAAAAACAAAATGGATGAGTTCTCATATTGCTTGAGCCGTCTCATATGTGGTGCGTTGAGTTCGTAAGTGTGGAATTGTTTTGTCCCGCTCACTACACGCTATAATCCGTGGCCCAACTCAATGTTTGTGTTTTCTTTAAAAAAAGACATGAATGCCTTATCATGTAATAATTAGAATCTCGATAGGGGCTTATTTTAAACAATGAATAGAATGAGGCTGAACTTTTTTTAAGAGGACTTCTTCTGACAGATCGCACTTTATGCCTCCGTCTGCACTTCATCGTCAGTAAGAGTGATGATCAGGAGGATTCGTTCGTCCTTATACAAATATCTGTCCATTTATCACTCTACTAATGGGATGCACGCAGTATGGCAGCCATTAAGTTGTAAAATCTCATTCGATTGAGGAAGGGTATGCTCTCTATCTGCTCAACAAAGGAAAACAAGTTACTAACTTACATTCATTCATAGAGTGAGCGGCTAGCCTTTCAAAACCGTCATCTTGCCATAGAATTACAACTATGGATATAAGATTTTTTTTTTAAAAAAAAATAAACAACGAATAACAATCATCAGTTTATCACAACAGTGCTAGATGTACGCTTGCAAGGCTACCTATAGTTGCCGGGTAAGATTAGGCATCAATACGACTGCGCCTGCTTCAGCCTTGGACGCGGCTGAAGGATGAACCAACCACATCGAATGAAGCAAAGCGGGGTTGGATCATCGGAACATTACAGTACAACGCCTCTCATCTTCACCCTTTTCCTAAATATCGGCGGACGCGATCGCTCAGACATGGATCCAGTGAGTGCTGTCGGCATAGCAGCGGCCGTGGTCCAGTTCGCCGATTTTGGATTCCGCCTAATAAAAGACGCGTATGAACTGTATAGGTCTACATCCGGTCAGAGATCTGAACACATCGAGCTATCTGTCGTGTCCCAGGACCTTTCAAGCCTCGCCGATGCCATCAGAACCAAGCTCGACAAAAGTCAAGGGTTAGCAAGAGCGGTTTTCCTCCGTCTCCACAGCGAATGCAAGTCAACCAACGACGAGCTTCAGAGCATTCTCAGCAAGCTCAAGGTGAAAACTGGCTCCAACAAGATCCAGCTAGCTGCAGATGGCTTGCGAGTCGCGTTCAGGCAAGTTGCCGCCGCTGGTGACATCGATAAATTGGCAAATCGTTTGAAACAGATCCGCGAGCAGATGAATGGGGCCTGTTATATCTGTTATTGTTGGTTAACCCACCGCCTTTCTCTAATATCCGATACGTGTTGCGCAAAGAGCCGAGCTGACATAGCCTTTATGGTTGATCAGGGATGAGGCCGGTAAGAACGGTGTCGAGTTGCGTCAGTTCGCGAAGCAACAAGCGGATATGATTGCCACTCTGGATAGAATCGACACTACTACCAAACAGTTCAGCACTGATATCATTGACATCATCGACAAGTGGCCAGTAAATCACCAGACGGAAACTAATGAGATGGTGCATTATGTGCTCGGCAATAAGTGGTGGACAAGCAAATATGCAGAGCAAACAGTGGTTGACGAGAACCAGGACAAGGAGAAACTCAGAAAAGTGTGCCAGAGTCTGTATTTTGAGTCAATAAGCCATCGAGAGACAAGCATTCCCAAACGGCACGCAGAAACTTTCGAGTGGATTTTCCATGAGCCACGGACATCAGATGATGGCCACGCTCTCTGGTCAGGTTTTCCGCAGTGGTTGCAGACAGAGTCGCCGAATATCTACTGGATTACTGGTAAACCAGGTGCTGGAAAGTCGACACTACTCAAATTCATCTCACGAGACCCGAGGTTTGAAGCTTTGCTGCAAGAGTGGGCAGCAGAGTCTCAGCTCCTCATTATTTGCTTTTACTCTTGGACGGCTGGAGTGAGTAGGCTCCAGAAGTCCCAAGAAGGCCTTTTTAGAACCATTCTATTTAAGGCCATCCAGAAGCGGCCTCAGCTTGCCATTGACATTTTTCCTGCGCGGTGGTTCCTCCTCCAATCCTTCAGTGGAAAGATCAAGTTGCCAGCTCCGACAATGGATGAACTGAGGGCTGGTTTCCGGAATCTTCTATCTGCAACCGGGAACGGACTGAAGCTAGCTCTTCTGATTGATGGCCTAGATGAGTTTGCAGAGGAGCGCAACGGGGATCACCACGATTTGATCCGTCTTCTCCGCGATGCCAACGCCGAGGCCGGTGTTAAGATCTGCGCGAGCAGTCGACCGTGGAATATTTTCAGGGACGAGTACGGAAACAACCCCATGCTGCAGCTCGAGAATTTAACCCGAGAAGACATCAAGTCTTTTGTCCGGAGCAACTTCAGCTCAGCCCGGGCTACCGCGACTTCGCCGACATCAATCAGCAGGCAGCTTGCAAGATCATCACCGACATTATGGACAAGTCACAAGGCGTCTTCCTCTGGGTGTCTGTCATTTCAGCTTGCTAGAGGCTACGCTCCAAGAAGGGGCAACCGTCTCAGATTTGCAGGCTTCCATCGATAACCTCCCGAAAGAGGTTGACAAATTATTCTACTACATCTGGGACCGAACCAGCAAGCGATTCCGCGCCGAGGCCTCACAATATTTCCGGCTCTTGAGGACATGTCGGGAGCATGAAGCCAGTCTATTTGCTCTGACCTTATGGTTCGGTGATAAAGAAATTCCCGTGGATTTTGATGCTGCTAACGCCACGAGCAAATATCTGATGAGCGCCATGAAAACTTTGGAACGAAGACTGATGAGCCGCACCGGAGGCTTGCTAGAGCTTGTGTCCCGCAATGATGACCACACAAAAGAGCTGAGATATGCTCGTGTAGATTACATGCATCGAACGGCAAATGACTGGGTTTCCGAAAATTGGGCAAGCATCACTTCAGCGACAGATCCTGGCTTTGACCCTTTCTTTTGGTTCGTCAAGGGTCAAGCTTTGAATGTAGTCCTTACCATGAAGCCAAATGATGGCAATCTTGAGAGGCTCAATAAATGGCCAACATTGTTCATTATGGCGTCACTTGTCTCAGAGGACCACCCAGACAAAGGGACCCTGGTGATTGCGCTCGATCGCCTGGACCATCACTTGACCCGTCACACCCCTGAATACGTATATGAAGTCCCCTCCCAGGCGAATCGGGCCTTATTATCGTCTATCAGCGATACTGGATTGGGAATTACCCATATGAAGTTAATGCAACAGATCGGCATTGAGGAGCCAGTCTGTGCTAACTTCCTCGAATTTTCCGCCCGAGTTCCTATTCCTGCCTATCTAAAATACAAAACCCAAGAGAATTCCCAAGTATACTCAACAGCAGATCAGTACTGTGTTAGAATACTTAACAATTTAATATTCGGTGAAATCTGGTTTCATAACCCCGAGACTCGGCTGAATCTATTGGGCATGGTAATCCAACAGAAAGATCGACCTCCTCCGGAATTGCTCCGCATAGCAAGGGACAAGATGAAACTCGCGGCGCGCGTAGTTCGCACAAACTATTCTGCCGACCACCCTATGTTCACCTACTTTACACAGGCCGAACGCATTCTCAGACCTCGAACCTGGAATCCTCTGCCCGTTTCGCAAGCTGGCTAGGACGGAACCGCAATTGGCGGTGGAGATGGCGATGGCGGTGGCGACGGCGGGGATAATATCAAAATAATTTCGGTAGCAAATGATACGCAGGACCAAACACCGAAGACAAATTGATCGATGAGTTACGGGATCCCCTTGTGAAAAGACTGGACCACAAGTAGAGCTAGCAAGGGGGTGGTGGGAGAGGTCTACCTGCGATTAGAGACAAGCTTTCCGGAGACTGGCAATTTCGACTCTTCGAGTATGGTGAGGTTTATATGGTAGAATTGATTTACTGGTCGTATGGTGAGACAATTACGATATGTACCTTATTTCTCTTTGGGCTCGATGAAGAAGTACATGACTCTCGGGGGAGGATGGCAATTTATACACTCGACCGTTATTTTTGGTGAGGATCAGCCTGATCCAGCTCCAACCCTTTTGTCGTGATAGTAAGCAGAATGCTCGTGATAGAAGCAGTTTTAGGCTAGCTCGGAACGTCGCGATCCCTGAGCGACAAGCCGGAGATCGACGCTCTAAATAGCCTACTAGGAGCTGCCGCTGTGGAGTTGTGTAAGCAGGGTCGGTGGATTTCATTACCTAGTAGTAGTAACAAAGGTGGTTTTGGAGCAACGGTCTGGAATGGCTCATTGACCCAGAGCAGTCAGTATGAAATATGAAAATTGGGCGAGAAGAAAATTCCGACGAACACACGGCATGAGATTTATGATTTTGGAAACTGCATGTGTGGAAGGAGGGCAGCTTTAATGATATCCGTAAGGGTGGCCTCTTCAACACATTCCATGGCAATTGAGACATAGCAGGAGTGTTGAAGTCTTTCCCTAATCTCAGTCGATCGAATATGAATGGCAGTGGTAGAAAGACGACAGGGGTGAGTTCCAAGGTGTGCGAATGGAAGTTCATAGTAGACACAAGAGCAGAGGTGGATGGTCAATTCTTATCTACAAGAGCACATCACTTTACTAACTGCATGTGATATTAGGTAAGACTCATCGAATTTCATACAGATTTTGATTTGTCAAGTTGATGCTTGGAAGAAAAGACGAAGGAATCAGTGTCATGAATATGGAACGCATTATGCGTGTACCATAGCTCCGCAGCCAAGGGTCAAGTGAATGAGATTTCTCGTATGAGTTGTCACTGATCGTTTGCCTTTAATCGATTAGTATTTTAGATATATTGAGGTTGAATTCATAATTATGAGGTGTATGCCCTACCTTTAACTCTTTTGTTATACTGTAGAAGGATATACAGATTCATCATTGATCAAGAACGAGATATGGAATATTGCACAAGCAGATCAATGATAGCCTTATACCCTTTCTTTACGGCCCATGACGGCAGCTTCCAACCTTCTAAATAGTTTAAATCTATATTTCCTGACCCGTGGCGAGCAAAAGCTTGACTATGCCTCGTACCCTCTGTCTGTGGCTAATGATAACGCTGACTGGCCAAATAGATCCTTCCAATTGATCTCAGCCTGCCCTGTGTCGAGAAAAAGCTTAACTACAGCCTCATGTCCGTTCTCTGTGGCTAATGATAAGGCTGACCGGCCAAATAGATCCTTCCAGTTGATCTCAGCCTGCCCTGTAGCAAGTAATAGCTTGACTACAGTTTCGTGCCCGTTCTTTGCGGCTGATAACAACGCTGTCCAGCCATTAATATCCTCCCAATTGATCTCAGCCTGGCCTGTGGCGAGCAAAAGCTTGACTACAGCCTCGTGCCCGTTCTCTGCGGCGAATAACAACGCTGACCGGCCAAATATATCCTTCGAATTGACCTCGACCTGGCCTGTGTCAAGCAAACGCTTGACCACAGCCTCGTGCCCCTTCTCTGCGGCTAATGATACCGCTGACCGGCCAAATATATCCTTCCAATTGATCCCGGCCTGGCCTGTGGCAAGTAAAAGCTTGCACATATCCTCATGCCCATACCGCGCGGCCCATGCCAGCGGTGTCATGCCATATGCATCTTTTGAATCGACTCCATAGGTAGTGATAGAATCGCTTTGCACAACGGCGTTCATAACTCCCTGGATATCGTGTTTCGCTGCAAGATGTGCAAGTCTGGAATCTCTTACCGGAGCGTCGGCTGAATATACCTGTATGCTGCTGCTCTCTATCTTGTAGTGAATCTCTGTCCAGGTATTCAGAGGATCAGATGACTGTCCGAATAACTCTAACACTCCCTCTGACGCAGTGTTATATCCATCACTTTTCTTTAAGTGTTCCACCAATGAAAAGGGTAGCGTAACGTAGGAGAGGAAAATTGGCACGAGGAACTTTTTTCTCCTTGTCGCTCGCCAATCGTACAATCTCTTCCATTGCAAAGTATTGTATGCAAATCTTGAAAAATTCCAAGTGTGATGTTCCAATTACTGCATTGAGCGATATACTGTCTCCAACAATCTCTTTGCGTAGCTTTATCAAGCCTTTGTCGAGAAAGAAATCTTTGACGGATTGGTGTATGAACTGGACAATCGGATTATACCCCGTTGTAACCTCAGCAAGCCCCCGACTGAGCTTCACAATTTGTTTCTTCATGCGATTGTCGTCCGGTATATAATCTTCTGCGTTCTGGCATGCGTTTAATGAGGAATAATCGGCATTGATAGCCATAGCCCATCGCAGTTCATCAACAGATAATGGCAGCCTGGCAAAGCAAATCCACTTAATTAGCTTTAGCGATGCTGCGGTCATATTTTCAATGAGGCCATCATATAACTCGTCAAGACTTTCTGGAATAGAATGCACTGCCGCCATGATCTTCGTTGGTCCCTCACCATTTAGTCCAAGGTCCACGACGAGTTCACTACCAGCTCCGCCCATAAAAAAACGCCAGAAGAACAGTCTATAATAAAGTCTGGGATCCCAATGGGTATTAATTCCACGCAGGAAGATAGTTCGGATTGTACATAGGCGGAAATGTCTGCTCGGTTCTCCGTCTCGAGCATAGCTCCAATAAACCAGGAGAGCTTAGTATTGGGTAATGACGACAGCTGAAACAGATCCGAAGTTGTTTACTGGAAGTAGATAGAGTTGTTATACTTTCAATCAGGAGTTGAAACTTCCTGACGAGGCCTTTTGCATTTATATCGCCACACTCATCCAGCGCATCAATGAACAGCCAGACAGAGCGACTTACTAAGACTCTTGGAAGAGATAACGCTATAAAGCGCCATAGATCATCTGGATGCCATTTCCACTTCTTCTGGTAGTTGCCCATGTCCTTGTCCTTTTGTACAAAAGTGTTAATAAGATCTTGCAGCGTATCAGGTGCTTGCTTAAGAACTTGATGAAGAAGAGATCGGAATAGACCGAATGGAGTCTTTTGAAGTTCCTCCCCACGGCCGTGAAAGAAGAACGAGAGAAAGAGATCGCTATTTGTCGTACTATTTGTTTTGCTGGAAAGACGTTCTTGGTAACAAAAGGCATATTTGAGAAGTGTGGACTTCCCCGAGCCTGGTTTCCCTTTAATCCAAAGAAGTCCGTGATCAGAAGCAATCCAGTTCATATACGTCTCATGTTGAAGTAGCCATTTGCATGTCCCTGAGGCAGCGTCGTTAATGTCAGAGGCACGGGGTCTGCATACTCTCGAAGGCTAGTGATTGCAAGCATTTCTGTATCTGTTCTGGTGGTATTTGTTCTGGCGATATTTGAGGTATTGGATCTGTAAGATTTTAATTCCATTCCTATTGAAGCTAGTTGACTTGGAGCATGGATCAATCGCATACCTCTACATTGTCGAGTCTGTCGTGCCTCTCGGGCGAGGCTTTGAATGAGTTCAACCACTTTCTCATACTCATCGTCTTCTGACCTAAATTTGACCATTTCCGAATGAGTACGGTCAATGGCACAGATAAACTGCGGCCCATTCTCCCACTCTCGGCAGTGTGTGGCGGAGGATTTTGACACCAAAACAGCAGCTGGACCTGCTATTTTCCAGTTCCCTCTTTCATCCTGCTGCTTGTTAGTATAGCAGAGCAATTATTAGTTCATTAACGGACTCAGACCTTTACGGCAGTTGGGTGACATGCGGGTCTCGTAAAAACAGATTATCTTCGACTCTTGAGCTCCTAGTGTCTCCAAGAATTCACGATGCTGAACACTTAAGATTTGTGAACTAAAGAGTCCAATAGACTCCAATAGAAATCGGTTCGGCCCGTTTTCAACCATAGGAATGAGCGAGCTAATGTCCATACCGTCATGCGGAACCCCAAAAAAGGCGATTCCGTATACCGCTCGTAATAATTTTTGATCTTCCTTGTCTTTTGATTTATAGAGGGATATAAGAGTCTATTATATCGTGAGTAGACGCCTTGACAAGTACTATAAGGGCAAATACCTGCTTGAGAACCAATCCGCCTAAGCTGTGGGCAATGAATACGATGGGCTTAAATGATCCTGCAATTGCCAACTTTCGAAGATGCCGATGAAAAGCTGTGCCCAAGTCTTCCAGATTCTGGAAACTGTCGCTCTGAAAAAGACTTGAGCTGTAGCCGTATACCATGACACGCGAAACAGGTCTGTTGTCGCCACCTTCTTCAGTTGTATCATAGGGGAGGGCATCTCGCAGCCACATATGCTCCCCGTGTCGTTCCTTGAACGACCCGAACGGGTGTCCGCCCAAGGCCAGAGATCGCGATAAGGCTTGAAAGTGTTAGTAGCTGGTATTAGAGTGTAAGTTATGTATCAGTCACTTACTCGACTTTGTGATCCTGTGAGAGAGGAGAGTACAACGTTGTGACACCAAGAAAAGCAGTGTCAAGCATCAAGCTCCGCGGTCTACTGTGTTGATCAGACGAAGGCATATACAGAGCAATCCCTTTGGCCGGGGTCAGCTAGACGTTCTTGCAGTTGGCTGGGAACAGCTTGAAAAGTGACTGTGGCAGTCTGCGAACGTCCATGAATTTCGGTGGCTAAAGATTGAACAGATGGGCCAGCATAGCCATGCTCTGCCAAAAAGGATGCCAGTCCGTCTCGACTCCAGTCATGAGGCACGCCTCGCACGCGGAAAGTCTGCTTTTTCCTGTGTAAGTATTGGCTGTCTGTGGACAGCGATGCCATCGTGAAGAGGACATATATGACGACCAACGTTGTACAGATATTTGTGTATAGACCTAGCGAATATAGCAAAGATGGCTATTATTCCTGTGATAGACTGGTCGACTTATTTCAGTCTCTCGGTTTTTGGGTTATGAGGCTGCGCGTGGCTGCCCAATGGCACAGCCAATCACTTGCGCATCTTCATGTTCCCGTGAGGATGCCGATGTCACCGCACATACGCTGGGCTTAACGGAGCACGTTGGCGCAATACGAACAGCATTAGGAGCATGAATGAACTGAAAAGCTCATATGCATCTGCTCAATAAGTTTCCTGAGCCGTTTCTAGCTATTGTTCTAGGCATAGATGGACAATGTTCTGCTTTTCTAGGTATTTCGATACGTGAATGAATCCATCTTGAGATCGGTTCTTATCGATAAGAAACCGGTTGCGTTTCTTCAATGACTGACCATGCACTTCATCGTTTTATGTGAATCTCGATCTCGGAAGCCGGCGTCATGAAAGAAACACGCTGAGCATTGATGGTCATAACTTTTGAGACATTATATAGTATAGCGCGGTTATTCAGTCATTGGCAAAGTGAATGAGAATCTCATAAAAGATGTTCGCTGATCAACATGAGTGAGGCCCACAGCGAATGATTTCAGTGGCAATAAACGTGAAATTGCCCGTAC|upstream_gene_variant|MODIFIER|exon-XM_006964184.1-1|GENE_exon-XM_006964184.1-1|transcript|rna-XM_006964184.1|protein_coding||c.-3223delGinsGTACGGGCAATTTCACGTTTATTGCCACTGAAATCATTCGCTGTGGGCCTCACTCATGTTGATCAGCGAACATCTTTTATGAGATTCTCATTCACTTTGCCAATGACTGAATAACCGCGCTATACTATATAATGTCTCAAAAGTTATGACCATCAATGCTCAGCGTGTTTCTTTCATGACGCCGGCTTCCGAGATCGAGATTCACATAAAACGATGAAGTGCATGGTCAGTCATTGAAGAAACGCAACCGGTTTCTTATCGATAAGAACCGATCTCAAGATGGATTCATTCACGTATCGAAATACCTAGAAAAGCAGAACATTGTCCATCTATGCCTAGAACAATAGCTAGAAACGGCTCAGGAAACTTATTGAGCAGATGCATATGAGCTTTTCAGTTCATTCATGCTCCTAATGCTGTTCGTATTGCGCCAACGTGCTCCGTTAAGCCCAGCGTATGTGCGGTGACATCGGCATCCTCACGGGAACATGAAGATGCGCAAGTGATTGGCTGTGCCATTGGGCAGCCACGCGCAGCCTCATAACCCAAAAACCGAGAGACTGAAATAAGTCGACCAGTCTATCACAGGAATAATAGCCATCTTTGCTATATTCGCTAGGTCTATACACAAATATCTGTACAACGTTGGTCGTCATATATGTCCTCTTCACGATGGCATCGCTGTCCACAGACAGCCAATACTTACACAGGAAAAAGCAGACTTTCCGCGTGCGAGGCGTGCCTCATGACTGGAGTCGAGACGGACTGGCATCCTTTTTGGCAGAGCATGGCTATGCTGGCCCATCTGTTCAATCTTTAGCCACCGAAATTCATGGACGTTCGCAGACTGCCACAGTCACTTTTCAAGCTGTTCCCAGCCAACTGCAAGAACGTCTAGCTGACCCCGGCCAAAGGGATTGCTCTGTATATGCCTTCGTCTGATCAACACAGTAGACCGCGGAGCTTGATGCTTGACACTGCTTTTCTTGGTGTCACAACGTTGTACTCTCCTCTCTCACAGGATCACAAAGTCGAGTAAGTGACTGATACATAACTTACACTCTAATACCAGCTACTAACACTTTCAAGCCTTATCGCGATCTCTGGCCTTGGGCGGACACCCGTTCGGGTCGTTCAAGGAACGACACGGGGAGCATATGTGGCTGCGAGATGCCCTCCCCTATGATACAACTGAAGAAGGTGGCGACAACAGACCTGTTTCGCGTGTCATGGTATACGGCTACAGCTCAAGTCTTTTTCAGAGCGACAGTTTCCAGAATCTGGAAGACTTGGGCACAGCTTTTCATCGGCATCTTCGAAAGTTGGCAATTGCAGGATCATTTAAGCCCATCGTATTCATTGCCCACAGCTTAGGCGGATTGGTTCTCAAGCAGGTATTTGCCCTTATAGTACTTGTCAAGGCGTCTACTCACGATATAATAGACTCTTATATCCCTCTATAAATCAAAAGACAAGGAAGATCAAAAATTATTACGAGCGGTATACGGAATCGCCTTTTTTGGGGTTCCGCATGACGGTATGGACATTAGCTCGCTCATTCCTATGGTTGAAAACGGGCCGAACCGATTTCTATTGGAGTCTATTGGACTCTTTAGTTCACAAATCTTAAGTGTTCAGCATCGTGAATTCTTGGAGACACTAGGAGCTCAAGAGTCGAAGATAATCTGTTTTTACGAGACCCGCATGTCACCCAACTGCCGTAAAGGTCTGAGTCCGTTAATGAACTAATAATTGCTCTGCTATACTAACAAGCAGCAGGATGAAAGAGGGAACTGGAAAATAGCAGGTCCAGCTGCTGTTTTGGTGTCAAAATCCTCCGCCACACACTGCCGAGAGTGGGAGAATGGGCCGCAGTTTATCTGTGCCATTGACCGTACTCATTCGGAAATGGTCAAATTTAGGTCAGAAGACGATGAGTATGAGAAAGTGGTTGAACTCATTCAAAGCCTCGCCCGAGAGGCACGACAGACTCGACAATGTAGAGGTATGCGATTGATCCATGCTCCAAGTCAACTAGCTTCAATAGGAATGGAATTAAAATCTTACAGATCCAATACCTCAAATATCGCCAGAACAAATACCACCAGAACAGATACAGAAATGCTTGCAATCACTAGCCTTCGAGAGTATGCAGACCCCGTGCCTCTGACATTAACGACGCTGCCTCAGGGACATGCAAATGGCTACTTCAACATGAGACGTATATGAACTGGATTGCTTCTGATCACGGACTTCTTTGGATTAAAGGGAAACCAGGCTCGGGGAAGTCCACACTTCTCAAATATGCCTTTTGTTACCAAGAACGTCTTTCCAGCAAAACAAATAGTACGACAAATAGCGATCTCTTTCTCTCGTTCTTCTTTCACGGCCGTGGGGAGGAACTTCAAAAGACTCCATTCGGTCTATTCCGATCTCTTCTTCATCAAGTTCTTAAGCAAGCACCTGATACGCTGCAAGATCTTATTAACACTTTTGTACAAAAGGACAAGGACATGGGCAACTACCAGAAGAAGTGGAAATGGCATCCAGATGATCTATGGCGCTTTATAGCGTTATCTCTTCCAAGA
TCTTAGTAAGTCGCTCTGTCTGGCTGTTCATTGATGCGCTGGATGAGTGTGGCGATATAAATGCAAAAGGCCTCGTCAGGAAGTTTCAACTCCTGATTGAAAGTATAACAACTCTATCTACTTCCAGTAAACAACTTCGGATCTGTTTCAGCTGTCGTCATTACCCAATACTAAGCTCTCCTGGTTTATTGGAGCTATGCTCGAGACGGAGAACCGAGCAGACATTTCCGCCTATGTACAATCCGAACTATCTTCCTGCGTGGAATTAATACCCATTGGGATCCCAGACTTTATTATAGACTGTTCTTCTGGCGTTTTTTTATGGGCGGAGCTGGTAGTGAACTCGTCGTGGACCTTGGACTAAATGGTGAGGGACCAACGAAGATCATGGCGGCAGTGCATTCTATTCCAGAAAGTCTTGACGAGTTATATGATGGCCTCATTGAAAATATGACCGCAGCATCGCTAAAGCTAATTAAGTGGATTTGCTTTGCCAGGCTGCCATTATCTGTTGATGAACTGCGATGGGCTATGGCTATCAATGCCGATTATTCCTCATTAAACGCATGCCAGAACGCAGAAGATTATATACCGGACGACAATCGCATGAAGAAACAAATTGTGAAGCTCAGTCGGGGGCTTGCTGAGGTTACAACGGGGTATAATCCGATTGTCCAGTTCATACACCAATCCGTCAAAGATTTCTTTCTCGACAAAGGCTTGATAAAGCTACGCAAAGAGATTGTTGGAGACAGTATATCGCTCAATGCAGTAATTGGAACATCACACTTGGAATTTTTCAAGATTTGCATACAATACTTTGCAATGGAAGAGATTGTACGATTGGCGAGCGACAAGGAGAAAAAAGTTCCTCGTGCCAATTTTCCTCTCCTACGTTACGCTACCCTTTTCATTGGTGGAACACTTAAAGAAAAGTGATGGATATAACACTGCGTCAGAGGGAGTGTTAGAGTTATTCGGACAGTCATCTGATCCTCTGAATACCTGGACAGAGATTCACTACAAGATAGAGAGCAGCAGCATACAGGTATATTCAGCCGACGCTCCGGTAAGAGATTCCAGACTTGCACATCTTGCAGCGAAACACGATATCCAGGGAGTTATGAACGCCGTTGTGCAAAGCGATTCTATCACTACCTATGGAGTCGATTCAAAAGATGCATATGGCATGACACCGCTGGCATGGGCCGCGCGGTATGGGCATGAGGATATGTGCAAGCTTTTACTTGCCACAGGCCAGGCCGGGATCAATTGGAAGGATATATTTGGCCGGTCAGCGGTATCATTAGCCGCAGAGAAGGGGCACGAGGCTGTGGTCAAGCGTTTGCTTGACACAGGCCAGGTCGAGGTCAATTCGAAGGATATATTTGGCCGGTCAGCGTTGTTATTCGCCGCAGAGAACGGGCACGAGGCTGTAGTCAAGCTTTTGCTCGCCACAGGCCAGGCTGAGATCAATTGGGAGGATATTAATGGCTGGACAGCGTTGTTATCAGCCGCAAAGAACGGGCACGAAACTGTAGTCAAGCTATTACTTGCTACAGGGCAGGCTGAGATCAACTGGAAGGATCTATTTGGCCGGTCAGCCTTATCATTAGCCACAGAGAACGGACATGAGGCTGTAGTTAAGCTTTTTCTCGACACAGGGCAGGCTGAGATCAATTGGAAGGATCTATTTGGCCAGTCAGCGTTATCATTAGCCACAGACAGAGGGTACGAGGCATAGTCAAGCTTTTGCTCGCCACGGGTCAGGAAATATAGATTTAAACTATTTAGAAGGTTGGAAGCTGCCGTCATGGGCCGTAAAGAAAGGGTATAAGGCTATCATTGATCTGCTTGTGCAATATTCCATATCTCGTTCTTGATCAATGATGAATCTGTATATCCTTCTACAGTATAACAAAAGAGTTAAAGGTAGGGCATACACCTCATAATTATGAATTCAACCTCAATATATCTAAAATACTAATCGATTAAAGGCAAACGATCAGTGACAACTCATACGAGAAATCTCATTCACTTGACCCTTGGCTGCGGAGCTATGGTACACGCATAATGCGTTCCATATTCATGACACTGATTCCTTCGTCTTTTCTTCCAAGCATCAACTTGACAAATCAAAATCTGTATGAAATTCGATGAGTCTTACCTAATATCACATGCAGTTAGTAAAGTGATGTGCTCTTGTAGATAAGAATTGACCATCCACCTCTGCTCTTGTGTCTACTATGAACTTCCATTCGCACACCTTGGAACTCACCCCTGTCGTCTTTCTACCACTGCCATTCATATTCGATCGACTGAGATTAGGGAAAGACTTCAACACTCCTGCTATGTCTCAATTGCCATGGAATGTGTTGAAGAGGCCACCCTTACGGATATCATTAAAGCTGCCCTCCTTCCACACATGCAGTTTCCAAAATCATAAATCTCATGCCGTGTGTTCGTCGGAATTTTCTTCTCGCCCAATTTTCATATTTCATACTGACTGCTCTGGGTCAATGAGCCATTCCAGACCGTTGCTCCAAAACCACCTTTGTTACTACTACTAGGTAATGAAATCCACCGACCCTGCTTACACAACTCCACAGCGGCAGCTCCTAGTAGGCTATTTAGAGCGTCGATCTCCGGCTTGTCGCTCAGGGATCGCGACGTTCCGAGCTAGCCTAAAACTGCTTCTATCACGAGCATTCTGCTTACTATCACGACAAAAGGGTTGGAGCTGGATCAGGCTGATCCTCACCAAAAATAACGGTCGAGTGTATAAATTGCCATCCTCCCCCGAGAGTCATGTACTTCTTCATCGAGCCCAAAGAGAAATAAGGTACATATCGTAATTGTCTCACCATACGACCAGTAAATCAATTCTACCATATAAACCTCACCATACTCGAAGAGTCGAAATTGCCAGTCTCCGGAAAGCTTGTCTCTAATCGCAGGTAGACCTCTCCCACCACCCCCTTGCTAGCTCTACTTGTGGTCCAGTCTTTTCACAAGGGGATCCCGTAACTCATCGATCAATTTGTCTTCGGTGTTTGGTCCTGCGTATCATTTGCTACCGAAATTATTTTGATATTATCCCCGCCGTCGCCACCGCCATCGCCATCTCCACCGCCAATTGCGGTTCCGTCCTAGCCAGCTTGCGAAACGGGCAGAGGATTCCAGGTTCGAGGTCTGAGAATGCGTTCGGCCTGTGTAAAGTAGGTGAACATAGGGTGGTCGGCAGAATAGTTTGTGCGAACTACGCGCGCCGCGAGTTTCATCTTGTCCCTTGCTATGCGGAGCAATTCCGGAGGAGGTCGATCTTTCTGTTGGATTACCATGCCCAATAGATTCAGCCGAGTCTCGGGGTTATGAAACCAGATTTCACCGAATATTAAATTGTTAAGTATTCTAACACAGTACTGATCTGCTGTTGAGTATACTTGGGAATTCTCTTGGGTTTTGTATTTTAGATAGGCAGGAATAGGAACTCGGGCGGAAAATTCGAGGAAGTTAGCACAGACTGGCTCCTCAATGCCGATCTGTTGCATTAACTTCATATGGGTAATTCCCAATCCAGTATCGCTGATAGACGATAATAAGGCCCGATTCGCCTGGGAGGGGACTTCATATACGTATTCAGGGGTGTGACGGGTCAAGTGATGGTCCAGGCGATCGAGCGCAATCACCAGGGTCCCTTTGTCTGGGTGGTCCTCTGAGACAAGTGACGCCATAATGAACAATGTTGGCCATTTATTGAGCCTCTCAAGATTGCCATCATTTGGCTTCATGGTAAGGACTACATTCAAAGCTTGACCCTTGACGAACCAAAAGAAAGGGTCAAAGCCAGGATCTGTCGCTGAAGTGATGCTTGCCCAATTTTCGGAAACCCAGTCATTTGCCGTTCGATGCATGTAATCTACACGAGCATATCTCAGCTCTTTTGTGTGGTCATCATTGCGGGACACAAGCTCTAGCAAGCCTCCGGTGCGGCTCATCAGTCTTCGTTCCAAAGTTTTCATGGCGCTCATCAGATATTTGCTCGTGGCGTTAGCAGCATCAAAATCCACGGGAATTTCTTTATCACCGAACCATAAGGTCAGAGCAAATAGACTGGCTTCATGCTCCCGACATGTCCTCAAGAGCCGGAAATATTGTGAGGCCTCGGCGCGGAATCGCTTGCTGGTTCGGTCCCAGATGTAGTAGAATAATTTGTCAACCTCTTTCGGGAGGTTATCGATGGAAGCCTGCAAATCTGAGACGGTTGCCCCTTCTTGGAGCGTAGCCTCTAGCAAGCTGAAATGACAGACACCCAGAGGAAGACGCCTTGTGACTTGTCCATAATGTCGGTGATGATCTTGCAAGCTGCCTGCTGATTGATGTCGGCGAAGTCGCGGTAGCCCGGGCTGAGCTGAAGTTGCTCCGGACAAAAGACTTGATGTCTTCTCGGGTTAAATTCTCGAGCTGCAGCATGGGGTTGTTTCCGTACTCGTCCCTGAAAATATTCCACGGTCGACTGCTCGCGCAGATCTTAACACCGGCCTCGGCGTTGGCATCGCGGAGAAGACGGATCAAATCGTGGTGATCCCCGTTGCGCTCCTCTGCAAACTCATCTAGGCCATCAATCAGAAGAGCTAGCTTCAGTCCGTTCCCGGTTGCAGATAGAAGATTCCGGAAACCAGCCCTCAGTTCATCCATTGTCGGAGCTGGCAACTTGATCTTTCCACTGAAGGATTGGAGGAGGAACCACCGCGCAGGAAAAATGTCAATGGCAAGCTGAGGCCGCTTCTGGATGGCCTTAAATAGAATGGTTCTAAAAAGGCCTTCTTGGGACTTCTGGAGCCTACTCACTCCAGCCGTCCAAGAGTAAAAGCAAATAATGAGGAGCTGAGACTCTGCTGCCCACTCTTGCAGCAAAGCTTCAAACCTCGGGTCTCGTGAGATGAATTTGAGTAGTGTCGACTTTCCAGCACCTGGTTTACCAGTAATCCAGTAGATATTCGGCGACTCTGTCTGCAACCACTGCGGAAAACCTGACCAGAGAGCGTGGCCATCATCTGATGTCCGTGGCTCATGGAAAATCCACTCGAAAGTTTCTGCGTGCCGTTTGGGAATGCTTGTCTCTCGATGGCTTATTGACTCAAAATACAGACTCTGGCACACTTTTCTGAGTTTCTCCTTGTCCTGGTTCTCGTCAACCACTGTTTGCTCTGCATATTTGCTTGTCCACCACTTATTGCCGAGCACATAATGCACCATCTCATTAGTTTCCGTCTGGTGATTTACTGGCCACTTGTCGATGATGTCAATGATATCAGTGCTGAACTGTTTGGTAGTAGTGTCGATTCTATCCAGAGTGGCAATCATATCCGCTTGTTGCTTCGCGAACTGACGCAACTCGACACCGTTCTTACCGGCCTCATCCCTGATCAACCATAAAGGCTATGTCAGCTCGGCTCTTTGCGCAACACGTATCGGATATTAGAGAAAGGCGGTGGGTTAACCAACAATAACAGATATAACAGGCCCCATTCATCTGCTCGCGGATCTGTTTCAAACGATTTGCCAATTTATCGATGTCACCAGCGGCGGCAACTTGCCTGAACGCGACTCGCAAGCCATCTGCAGCTAGCTGGATCTTGTTGGAGCCAGTTTTCACCTTGAGCTTGCTGAGAATGCTCTGAAGCTCGTCGTTGGTTGACTTGCATTCGCTGTGGAGACGGAGGAAAACCGCTCTTGCTAACCCTTGACTTTTGTCGAGCTTGGTTCTGATGGCATCGGCGAGGCTTGAAAGGTCCTGGGACACGACAGATAGCTCGATGTGTTCAGATCTCTGACCGGATGTAGACCTATACAGTTCATACGCGTCTTTTATTAGGCGGAATCCAAAATCGGCGAACTGGACCACGGCCGCTGCTATGCCGACAGCACTCACTGGATCCATGTCTGAGCGATCGCGTCCGCCGATATTTAGGAAAAGGGTGAAGATGAGAGGCGTTGTACTGTAATGTTCCGATGATCCAACCCCGCTTTGCTTCATTCGATGTGGTTGGTTCATCCTTCAGCCGCGTCCAAGGCTGAAGCAGGCGCAGTCGTATTGATGCCTAATCTTACCCGGCAACTATAGGTAGCCTTGCAAGCGTACATCTAGCACTGTTGTGATAAACTGATGATTGTTATTCGTTGTTTATTTTTTTTTAAAAAAAAAATCTTATATCCATAGTTGTAATTCTATGGCAAGATGACGGTTTTGAAAGGCTAGCCGCTCACTCTATGAATGAATGTAAGTTAGTAACTTGTTTTCCTTTGTTGAGCAGATAGAGAGCATACCCTTCCTCAATCGAATGAGATTTTACAACTTAATGGCTGCCATACTGCGTGCATCCCATTAGTAGAGTGATAAATGGACAGATATTTGTATAAGGACGAACGAATCCTCCTGATCATCACTCTTACTGACGATGAAGTGCAGACGGAGGCATAAAGTGCGATCTGTCAGAAGAAGTCCTCTTAAAAAAAGTTCAGCCTCATTCTATTCATTGTTTAAAATAAGCCCCTATCGAGATTCTAATTATTACATGATAAGGCATTCATGTCTTTTTTTAAAGAAAACACAAACATTGAGTTGGGCCACGGATTATAGCGTGTAGTGAGCGGGACAAAACAATTCCACACTTACGAACTCAACGCACCACATATGAGACGGCTCAAGCAATATGAGAACTCATCCATTTTGTTTTTTTGTTTTTTTCTTAAAAAAAATATTACCGTCCGCTATATTCTTCGTAATACGATATTTGCGTACATTTTCATGAAATCCACGATGCATTGATTCTCCCTCAGCGAAATCTAAAATCTCTTGAGTCTCAGGAAGAGTAAATAAGCTAAAAAGGCCCATGGATAATCCAATATCTATTACCTCTTACTTACTTTTCTTTTATGCTAAAGATTGTATTTATCTCTGTACAAATTTGATATATAAGAGGAAGCGTCTTCTTTATATAGTTCTGTTCAAGCCATATAACGTGGATCAAACCGAAGTGCTTCTTTGTAACCACTCATCCACGAGGCCTCTACCGGGGCTCTAACGTCTCATTATCTCTATGGCGCGCAATATCCTGTAGCCTTCAACTAATCAATCGAGATATGATATGCTTCGGTAGTATCCAGCGTCTCGTTCAGACGTATAGTCATATCGTCTGACAAATACCAAACTCATATCCGCCGGGTAGTCTCATGAAACTCGATATCAATCGTTCGCACAAGCATAC|||||3223|,GTATGCTTGTGCGAACGATTGATATCGAGTTTCATGAGACTACCCGGCGGATATGAGTTTGGTATTTGTCAGACGATATGACTATACGTCTGAACGAGACGCTGGATACTACCGAAGCATATCATATCTCGATTGATTAGTTGAAGGCTACAGGATATTGCGCGCCATAGAGATAATGAGACGTTAGAGCCCCGGTAGAGGCCTCGTGGATGAGTGGTTACAAAGAAGCACTTCGGTTTGATCCACGTTATATGGCTTGAACAGAACTATATAAAGAAGACGCTTCCTCTTATATATCAAATTTGTACAGAGATAAATACAATCTTTAGCATAAAAGAAAAGTAAGTAAGAGGTAATAGATATTGGATTATCCATGGGCCTTTTTAGCTTATTTACTCTTCCTGAGACTCAAGAGATTTTAGATTTCGCTGAGGGAGAATCAATGCATCGTGGATTTCATGAAAATGTACGCAAATATCGTATTACGAAGAATATAGCGGACGGTAATATTTTTTTTAAGAAAAAAACAAAAAAACAAAATGGATGAGTTCTCATATTGCTTGAGCCGTCTCATATGTGGTGCGTTGAGTTCGTAAGTGTGGAATTGTTTTGTCCCGCTCACTACACGCTATAATCCGTGGCCCAACTCAATGTTTGTGTTTTCTTTAAAAAAAGACATGAATGCCTTATCATGTAATAATTAGAATCTCGATAGGGGCTTATTTTAAACAATGAATAGAATGAGGCTGAACTTTTTTTAAGAGGACTTCTTCTGACAGATCGCACTTTATGCCTCCGTCTGCACTTCATCGTCAGTAAGAGTGATGATCAGGAGGATTCGTTCGTCCTTATACAAATATCTGTCCATTTATCACTCTACTAATGGGATGCACGCAGTATGGCAGCCATTAAGTTGTAAAATCTCATTCGATTGAGGAAGGGTATGCTCTCTATCTGCTCAACAAAGGAAAACAAGTTACTAACTTACATTCATTCATAGAGTGAGCGGCTAGCCTTTCAAAACCGTCATCTTGCCATAGAATTACAACTATGGATATAAGATTTTTTTTTTAAAAAAAAATAAACAACGAATAACAATCATCAGTTTATCACAACAGTGCTAGATGTACGCTTGCAAGGCTACCTATAGTTGCCGGGTAAGATTAGGCATCAATACGACTGCGCCTGCTTCAGCCTTGGACGCGGCTGAAGGATGAACCAACCACATCGAATGAAGCAAAGCGGGGTTGGATCATCGGAACATTACAGTACAACGCCTCTCATCTTCACCCTTTTCCTAAATATCGGCGGACGCGATCGCTCAGACATGGATCCAGTGAGTGCTGTCGGCATAGCAGCGGCCGTGGTCCAGTTCGCCGATTTTGGATTCCGCCTAATAAAAGACGCGTATGAACTGTATAGGTCTACATCCGGTCAGAGATCTGAACACATCGAGCTATCTGTCGTGTCCCAGGACCTTTCAAGCCTCGCCGATGCCATCAGAACCAAGCTCGACAAAAGTCAAGGGTTAGCAAGAGCGGTTTTCCTCCGTCTCCACAGCGAATGCAAGTCAACCAACGACGAGCTTCAGAGCATTCTCAGCAAGCTCAAGGTGAAAACTGGCTCCAACAAGATCCAGCTAGCTGCAGATGGCTTGCGAGTCGCGTTCAGGCAAGTTGCCGCCGCTGGTGACATCGATAAATTGGCAAATCGTTTGAAACAGATCCGCGAGCAGATGAATGGGGCCTGTTATATCTGTTATTGTTGGTTAACCCACCGCCTTTCTCTAATATCCGATACGTGTTGCGCAAAGAGCCGAGCTGACATAGCCTTTATGGTTGATCAGGGATGAGGCCGGTAAGAACGGTGTCGAGTTGCGTCAGTTCGCGAAGCAACAAGCGGATATGATTGCCACTCTGGATAGAATCGACACTACTACCAAACAGTTCAGCACTGATATCATTGACATCATCGACAAGTGGCCAGTAAATCACCAGACGGAAACTAATGAGATGGTGCATTATGTGCTCGGCAATAAGTGGTGGACAAGCAAATATGCAGAGCAAACAGTGGTTGACGAGAACCAGGACAAGGAGAAACTCAGAAAAGTGTGCCAGAGTCTGTATTTTGAGTCAATAAGCCATCGAGAGACAAGCATTCCCAAACGGCACGCAGAAACTTTCGAGTGGATTTTCCATGAGCCACGGACATCAGATGATGGCCACGCTCTCTGGTCAGGTTTTCCGCAGTGGTTGCAGACAGAGTCGCCGAATATCTACTGGATTACTGGTAAACCAGGTGCTGGAAAGTCGACACTACTCAAATTCATCTCACGAGACCCGAGGTTTGAAGCTTTGCTGCAAGAGTGGGCAGCAGAGTCTCAGCTCCTCATTATTTGCTTTTACTCTTGGACGGCTGGAGTGAGTAGGCTCCAGAAGTCCCAAGAAGGCCTTTTTAGAACCATTCTATTTAAGGCCATCCAGAAGCGGCCTCAGCTTGCCATTGACATTTTTCCTGCGCGGTGGTTCCTCCTCCAATCCTTCAGTGGAAAGATCAAGTTGCCAGCTCCGACAATGGATGAACTGAGGGCTGGTTTCCGGAATCTTCTATCTGCAACCGGGAACGGACTGAAGCTAGCTCTTCTGATTGATGGCCTAGATGAGTTTGCAGAGGAGCGCAACGGGGATCACCACGATTTGATCCGTCTTCTCCGCGATGCCAACGCCGAGGCCGGTGTTAAGATCTGCGCGAGCAGTCGACCGTGGAATATTTTCAGGGACGAGTACGGAAACAACCCCATGCTGCAGCTCGAGAATTTAACCCGAGAAGACATCAAGTCTTTTGTCCGGAGCAACTTCAGCTCAGCCCGGGCTACCGCGACTTCGCCGACATCAATCAGCAGGCAGCTTGCAAGATCATCACCGACATTATGGACAAGTCACAAGGCGTCTTCCTCTGGGTGTCTGTCATTTCAGCTTGCTAGAGGCTACGCTCCAAGAAGGGGCAACCGTCTCAGATTTGCAGGCTTCCATCGATAACCTCCCGAAAGAGGTTGACAAATTATTCTACTACATCTGGGACCGAACCAGCAAGCGATTCCGCGCCGAGGCCTCACAATATTTCCGGCTCTTGAGGACATGTCGGGAGCATGAAGCCAGTCTATTTGCTCTGACCTTATGGTTCGGTGATAAAGAAATTCCCGTGGATTTTGATGCTGCTAACGCCACGAGCAAATATCTGATGAGCGCCATGAAAACTTTGGAACGAAGACTGATGAGCCGCACCGGAGGCTTGCTAGAGCTTGTGTCCCGCAATGATGACCACACAAAAGAGCTGAGATATGCTCGTGTAGATTACATGCATCGAACGGCAAATGACTGGGTTTCCGAAAATTGGGCAAGCATCACTTCAGCGACAGATCCTGGCTTTGACCCTTTCTTTTGGTTCGTCAAGGGTCAAGCTTTGAATGTAGTCCTTACCATGAAGCCAAATGATGGCAATCTTGAGAGGCTCAATAAATGGCCAACATTGTTCATTATGGCGTCACTTGTCTCAGAGGACCACCCAGACAAAGGGACCCTGGTGATTGCGCTCGATCGCCTGGACCATCACTTGACCCGTCACACCCCTGAATACGTATATGAAGTCCCCTCCCAGGCGAATCGGGCCTTATTATCGTCTATCAGCGATACTGGATTGGGAATTACCCATATGAAGTTAATGCAACAGATCGGCATTGAGGAGCCAGTCTGTGCTAACTTCCTCGAATTTTCCGCCCGAGTTCCTATTCCTGCCTATCTAAAATACAAAACCCAAGAGAATTCCCAAGTATACTCAACAGCAGATCAGTACTGTGTTAGAATACTTAACAATTTAATATTCGGTGAAATCTGGTTTCATAACCCCGAGACTCGGCTGAATCTATTGGGCATGGTAATCCAACAGAAAGATCGACCTCCTCCGGAATTGCTCCGCATAGCAAGGGACAAGATGAAACTCGCGGCGCGCGTAGTTCGCACAAACTATTCTGCCGACCACCCTATGTTCACCTACTTTACACAGGCCGAACGCATTCTCAGACCTCGAACCTGGAATCCTCTGCCCGTTTCGCAAGCTGGCTAGGACGGAACCGCAATTGGCGGTGGAGATGGCGATGGCGGTGGCGACGGCGGGGATAATATCAAAATAATTTCGGTAGCAAATGATACGCAGGACCAAACACCGAAGACAAATTGATCGATGAGTTACGGGATCCCCTTGTGAAAAGACTGGACCACAAGTAGAGCTAGCAAGGGGGTGGTGGGAGAGGTCTACCTGCGATTAGAGACAAGCTTTCCGGAGACTGGCAATTTCGACTCTTCGAGTATGGTGAGGTTTATATGGTAGAATTGATTTACTGGTCGTATGGTGAGACAATTACGATATGTACCTTATTTCTCTTTGGGCTCGATGAAGAAGTACATGACTCTCGGGGGAGGATGGCAATTTATACACTCGACCGTTATTTTTGGTGAGGATCAGCCTGATCCAGCTCCAACCCTTTTGTCGTGATAGTAAGCAGAATGCTCGTGATAGAAGCAGTTTTAGGCTAGCTCGGAACGTCGCGATCCCTGAGCGACAAGCCGGAGATCGACGCTCTAAATAGCCTACTAGGAGCTGCCGCTGTGGAGTTGTGTAAGCAGGGTCGGTGGATTTCATTACCTAGTAGTAGTAACAAAGGTGGTTTTGGAGCAACGGTCTGGAATGGCTCATTGACCCAGAGCAGTCAGTATGAAATATGAAAATTGGGCGAGAAGAAAATTCCGACGAACACACGGCATGAGATTTATGATTTTGGAAACTGCATGTGTGGAAGGAGGGCAGCTTTAATGATATCCGTAAGGGTGGCCTCTTCAACACATTCCATGGCAATTGAGACATAGCAGGAGTGTTGAAGTCTTTCCCTAATCTCAGTCGATCGAATATGAATGGCAGTGGTAGAAAGACGACAGGGGTGAGTTCCAAGGTGTGCGAATGGAAGTTCATAGTAGACACAAGAGCAGAGGTGGATGGTCAATTCTTATCTACAAGAGCACATCACTTTACTAACTGCATGTGATATTAGGTAAGACTCATCGAATTTCATACAGATTTTGATTTGTCAAGTTGATGCTTGGAAGAAAAGACGAAGGAATCAGTGTCATGAATATGGAACGCATTATGCGTGTACCATAGCTCCGCAGCCAAGGGTCAAGTGAATGAGATTTCTCGTATGAGTTGTCACTGATCGTTTGCCTTTAATCGATTAGTATTTTAGATATATTGAGGTTGAATTCATAATTATGAGGTGTATGCCCTACCTTTAACTCTTTTGTTATACTGTAGAAGGATATACAGATTCATCATTGATCAAGAACGAGATATGGAATATTGCACAAGCAGATCAATGATAGCCTTATACCCTTTCTTTACGGCCCATGACGGCAGCTTCCAACCTTCTAAATAGTTTAAATCTATATTTCCTGACCCGTGGCGAGCAAAAGCTTGACTATGCCTCGTACCCTCTGTCTGTGGCTAATGATAACGCTGACTGGCCAAATAGATCCTTCCAATTGATCTCAGCCTGCCCTGTGTCGAGAAAAAGCTTAACTACAGCCTCATGTCCGTTCTCTGTGGCTAATGATAAGGCTGACCGGCCAAATAGATCCTTCCAGTTGATCTCAGCCTGCCCTGTAGCAAGTAATAGCTTGACTACAGTTTCGTGCCCGTTCTTTGCGGCTGATAACAACGCTGTCCAGCCATTAATATCCTCCCAATTGATCTCAGCCTGGCCTGTGGCGAGCAAAAGCTTGACTACAGCCTCGTGCCCGTTCTCTGCGGCGAATAACAACGCTGACCGGCCAAATATATCCTTCGAATTGACCTCGACCTGGCCTGTGTCAAGCAAACGCTTGACCACAGCCTCGTGCCCCTTCTCTGCGGCTAATGATACCGCTGACCGGCCAAATATATCCTTCCAATTGATCCCGGCCTGGCCTGTGGCAAGTAAAAGCTTGCACATATCCTCATGCCCATACCGCGCGGCCCATGCCAGCGGTGTCATGCCATATGCATCTTTTGAATCGACTCCATAGGTAGTGATAGAATCGCTTTGCACAACGGCGTTCATAACTCCCTGGATATCGTGTTTCGCTGCAAGATGTGCAAGTCTGGAATCTCTTACCGGAGCGTCGGCTGAATATACCTGTATGCTGCTGCTCTCTATCTTGTAGTGAATCTCTGTCCAGGTATTCAGAGGATCAGATGACTGTCCGAATAACTCTAACACTCCCTCTGACGCAGTGTTATATCCATCACTTTTCTTTAAGTGTTCCACCAATGAAAAGGGTAGCGTAACGTAGGAGAGGAAAATTGGCACGAGGAACTTTTTTCTCCTTGTCGCTCGCCAATCGTACAATCTCTTCCATTGCAAAGTATTGTATGCAAATCTTGAAAAATTCCAAGTGTGATGTTCCAATTACTGCATTGAGCGATATACTGTCTCCAACAATCTCTTTGCGTAGCTTTATCAAGCCTTTGTCGAGAAAGAAATCTTTGACGGATTGGTGTATGAACTGGACAATCGGATTATACCCCGTTGTAACCTCAGCAAGCCCCCGACTGAGCTTCACAATTTGTTTCTTCATGCGATTGTCGTCCGGTATATAATCTTCTGCGTTCTGGCATGCGTTTAATGAGGAATAATCGGCATTGATAGCCATAGCCCATCGCAGTTCATCAACAGATAATGGCAGCCTGGCAAAGCAAATCCACTTAATTAGCTTTAGCGATGCTGCGGTCATATTTTCAATGAGGCCATCATATAACTCGTCAAGACTTTCTGGAATAGAATGCACTGCCGCCATGATCTTCGTTGGTCCCTCACCATTTAGTCCAAGGTCCACGACGAGTTCACTACCAGCTCCGCCCATAAAAAAACGCCAGAAGAACAGTCTATAATAAAGTCTGGGATCCCAATGGGTATTAATTCCACGCAGGAAGATAGTTCGGATTGTACATAGGCGGAAATGTCTGCTCGGTTCTCCGTCTCGAGCATAGCTCCAATAAACCAGGAGAGCTTAGTATTGGGTAATGACGACAGCTGAAACAGATCCGAAGTTGTTTACTGGAAGTAGATAGAGTTGTTATACTTTCAATCAGGAGTTGAAACTTCCTGACGAGGCCTTTTGCATTTATATCGCCACACTCATCCAGCGCATCAATGAACAGCCAGACAGAGCGACTTACTAAGACTCTTGGAAGAGATAACGCTATAAAGCGCCATAGATCATCTGGATGCCATTTCCACTTCTTCTGGTAGTTGCCCATGTCCTTGTCCTTTTGTACAAAAGTGTTAATAAGATCTTGCAGCGTATCAGGTGCTTGCTTAAGAACTTGATGAAGAAGAGATCGGAATAGACCGAATGGAGTCTTTTGAAGTTCCTCCCCACGGCCGTGAAAGAAGAACGAGAGAAAGAGATCGCTATTTGTCGTACTATTTGTTTTGCTGGAAAGACGTTCTTGGTAACAAAAGGCATATTTGAGAAGTGTGGACTTCCCCGAGCCTGGTTTCCCTTTAATCCAAAGAAGTCCGTGATCAGAAGCAATCCAGTTCATATACGTCTCATGTTGAAGTAGCCATTTGCATGTCCCTGAGGCAGCGTCGTTAATGTCAGAGGCACGGGGTCTGCATACTCTCGAAGGCTAGTGATTGCAAGCATTTCTGTATCTGTTCTGGTGGTATTTGTTCTGGCGATATTTGAGGTATTGGATCTGTAAGATTTTAATTCCATTCCTATTGAAGCTAGTTGACTTGGAGCATGGATCAATCGCATACCTCTACATTGTCGAGTCTGTCGTGCCTCTCGGGCGAGGCTTTGAATGAGTTCAACCACTTTCTCATACTCATCGTCTTCTGACCTAAATTTGACCATTTCCGAATGAGTACGGTCAATGGCACAGATAAACTGCGGCCCATTCTCCCACTCTCGGCAGTGTGTGGCGGAGGATTTTGACACCAAAACAGCAGCTGGACCTGCTATTTTCCAGTTCCCTCTTTCATCCTGCTGCTTGTTAGTATAGCAGAGCAATTATTAGTTCATTAACGGACTCAGACCTTTACGGCAGTTGGGTGACATGCGGGTCTCGTAAAAACAGATTATCTTCGACTCTTGAGCTCCTAGTGTCTCCAAGAATTCACGATGCTGAACACTTAAGATTTGTGAACTAAAGAGTCCAATAGACTCCAATAGAAATCGGTTCGGCCCGTTTTCAACCATAGGAATGAGCGAGCTAATGTCCATACCGTCATGCGGAACCCCAAAAAAGGCGATTCCGTATACCGCTCGTAATAATTTTTGATCTTCCTTGTCTTTTGATTTATAGAGGGATATAAGAGTCTATTATATCGTGAGTAGACGCCTTGACAAGTACTATAAGGGCAAATACCTGCTTGAGAACCAATCCGCCTAAGCTGTGGGCAATGAATACGATGGGCTTAAATGATCCTGCAATTGCCAACTTTCGAAGATGCCGATGAAAAGCTGTGCCCAAGTCTTCCAGATTCTGGAAACTGTCGCTCTGAAAAAGACTTGAGCTGTAGCCGTATACCATGACACGCGAAACAGGTCTGTTGTCGCCACCTTCTTCAGTTGTATCATAGGGGAGGGCATCTCGCAGCCACATATGCTCCCCGTGTCGTTCCTTGAACGACCCGAACGGGTGTCCGCCCAAGGCCAGAGATCGCGATAAGGCTTGAAAGTGTTAGTAGCTGGTATTAGAGTGTAAGTTATGTATCAGTCACTTACTCGACTTTGTGATCCTGTGAGAGAGGAGAGTACAACGTTGTGACACCAAGAAAAGCAGTGTCAAGCATCAAGCTCCGCGGTCTACTGTGTTGATCAGACGAAGGCATATACAGAGCAATCCCTTTGGCCGGGGTCAGCTAGACGTTCTTGCAGTTGGCTGGGAACAGCTTGAAAAGTGACTGTGGCAGTCTGCGAACGTCCATGAATTTCGGTGGCTAAAGATTGAACAGATGGGCCAGCATAGCCATGCTCTGCCAAAAAGGATGCCAGTCCGTCTCGACTCCAGTCATGAGGCACGCCTCGCACGCGGAAAGTCTGCTTTTTCCTGTGTAAGTATTGGCTGTCTGTGGACAGCGATGCCATCGTGAAGAGGACATATATGACGACCAACGTTGTACAGATATTTGTGTATAGACCTAGCGAATATAGCAAAGATGGCTATTATTCCTGTGATAGACTGGTCGACTTATTTCAGTCTCTCGGTTTTTGGGTTATGAGGCTGCGCGTGGCTGCCCAATGGCACAGCCAATCACTTGCGCATCTTCATGTTCCCGTGAGGATGCCGATGTCACCGCACATACGCTGGGCTTAACGGAGCACGTTGGCGCAATACGAACAGCATTAGGAGCATGAATGAACTGAAAAGCTCATATGCATCTGCTCAATAAGTTTCCTGAGCCGTTTCTAGCTATTGTTCTAGGCATAGATGGACAATGTTCTGCTTTTCTAGGTATTTCGATACGTGAATGAATCCATCTTGAGATCGGTTCTTATCGATAAGAAACCGGTTGCGTTTCTTCAATGACTGACCATGCACTTCATCGTTTTATGTGAATCTCGATCTCGGAAGCCGGCGTCATGAAAGAAACACGCTGAGCATTGATGGTCATAACTTTTGAGACATTATATAGTATAGCGCGGTTATTCAGTCATTGGCAAAGTGAATGAGAATCTCATAAAAGATGTTCGCTGATCAACATGAGTGAGGCCCACAGCGAATGATTTCAGTGGCAATAAACGTGAAATTGCCCGTAC|upstream_gene_variant|MODIFIER|exon-XM_006964184.1-1|GENE_exon-XM_006964184.1-1|transcript|rna-XM_006964184.1|protein_coding||c.-3223_-3222insGTACGGGCAATTTCACGTTTATTGCCACTGAAATCATTCGCTGTGGGCCTCACTCATGTTGATCAGCGAACATCTTTTATGAGATTCTCATTCACTTTGCCAATGACTGAATAACCGCGCTATACTATATAATGTCTCAAAAGTTATGACCATCAATGCTCAGCGTGTTTCTTTCATGACGCCGGCTTCCGAGATCGAGATTCACATAAAACGATGAAGTGCATGGTCAGTCATTGAAGAAACGCAACCGGTTTCTTATCGATAAGAACCGATCTCAAGATGGATTCATTCACGTATCGAAATACCTAGAAAAGCAGAACATTGTCCATCTATGCCTAGAACAATAGCTAGAAACGGCTCAGGAAACTTATTGAGCAGATGCATATGAGCTTTTCAGTTCATTCATGCTCCTAATGCTGTTCGTATTGCGCCAACGTGCTCCGTTAAGCCCAGCGTATGTGCGGTGACATCGGCATCCTCACGGGAACATGAAGATGCGCAAGTGATTGGCTGTGCCATTGGGCAGCCACGCGCAGCCTCATAACCCAAAAACCGAGAGACTGAAATAAGTCGACCAGTCTATCACAGGAATAATAGCCATCTTTGCTATATTCGCTAGGTCTATACACAAATATCTGTACAACGTTGGTCGTCATATATGTCCTCTTCACGATGGCATCGCTGTCCACAGACAGCCAATACTTACACAGGAAAAAGCAGACTTTCCGCGTGCGAGGCGTGCCTCATGACTGGAGTCGAGACGGACTGGCATCCTTTTTGGCAGAGCATGGCTATGCTGGCCCATCTGTTCAATCTTTAGCCACCGAAATTCATGGACGTTCGCAGACTGCCACAGTCACTTTTCAAGCTGTTCCCAGCCAACTGCAAGAACGTCTAGCTGACCCCGGCCAAAGGGATTGCTCTGTATATGCCTTCGTCTGATCAACACAGTAGACCGCGGAGCTTGATGCTTGACACTGCTTTTCTTGGTGTCACAACGTTGTACTCTCCTCTCTCACAGGATCACAAAGTCGAGTAAGTGACTGATACATAACTTACACTCTAATACCAGCTACTAACACTTTCAAGCCTTATCGCGATCTCTGGCCTTGGGCGGACACCCGTTCGGGTCGTTCAAGGAACGACACGGGGAGCATATGTGGCTGCGAGATGCCCTCCCCTATGATACAACTGAAGAAGGTGGCGACAACAGACCTGTTTCGCGTGTCATGGTATACGGCTACAGCTCAAGTCTTTTTCAGAGCGACAGTTTCCAGAATCTGGAAGACTTGGGCACAGCTTTTCATCGGCATCTTCGAAAGTTGGCAATTGCAGGATCATTTAAGCCCATCGTATTCATTGCCCACAGCTTAGGCGGATTGGTTCTCAAGCAGGTATTTGCCCTTATAGTACTTGTCAAGGCGTCTACTCACGATATAATAGACTCTTATATCCCTCTATAAATCAAAAGACAAGGAAGATCAAAAATTATTACGAGCGGTATACGGAATCGCCTTTTTTGGGGTTCCGCATGACGGTATGGACATTAGCTCGCTCATTCCTATGGTTGAAAACGGGCCGAACCGATTTCTATTGGAGTCTATTGGACTCTTTAGTTCACAAATCTTAAGTGTTCAGCATCGTGAATTCTTGGAGACACTAGGAGCTCAAGAGTCGAAGATAATCTGTTTTTACGAGACCCGCATGTCACCCAACTGCCGTAAAGGTCTGAGTCCGTTAATGAACTAATAATTGCTCTGCTATACTAACAAGCAGCAGGATGAAAGAGGGAACTGGAAAATAGCAGGTCCAGCTGCTGTTTTGGTGTCAAAATCCTCCGCCACACACTGCCGAGAGTGGGAGAATGGGCCGCAGTTTATCTGTGCCATTGACCGTACTCATTCGGAAATGGTCAAATTTAGGTCAGAAGACGATGAGTATGAGAAAGTGGTTGAACTCATTCAAAGCCTCGCCCGAGAGGCACGACAGACTCGACAATGTAGAGGTATGCGATTGATCCATGCTCCAAGTCAACTAGCTTCAATAGGAATGGAATTAAAATCTTACAGATCCAATACCTCAAATATCGCCAGAACAAATACCACCAGAACAGATACAGAAATGCTTGCAATCACTAGCCTTCGAGAGTATGCAGACCCCGTGCCTCTGACATTAACGACGCTGCCTCAGGGACATGCAAATGGCTACTTCAACATGAGACGTATATGAACTGGATTGCTTCTGATCACGGACTTCTTTGGATTAAAGGGAAACCAGGCTCGGGGAAGTCCACACTTCTCAAATATGCCTTTTGTTACCAAGAACGTCTTTCCAGCAAAACAAATAGTACGACAAATAGCGATCTCTTTCTCTCGTTCTTCTTTCACGGCCGTGGGGAGGAACTTCAAAAGACTCCATTCGGTCTATTCCGATCTCTTCTTCATCAAGTTCTTAAGCAAGCACCTGATACGCTGCAAGATCTTATTAACACTTTTGTACAAAAGGACAAGGACATGGGCAACTACCAGAAGAAGTGGAAATGGCATCCAGATGATCTATGGCGCTTTATAGCGTTATCTCTTCCAAGAGTCTTAGTAAGTCGCTCTGTCTGGCTGTTCATTGATGCGCTGGATGAGTGTGGCGATATAAATGCAAAAGGCCTCGTCAGGAAGTTTCAACTCCTGATTGAAAGTATAACAACTCTATCTACTTCCAGTAAACAACTTCGGATCTGTTTCAGCTGTCGTCATTACCCAATACTAAGCTCTCCTGGTTTATTGGAGCTATGCTCGAGACGGAGAACCGAGCAGACATTTCCGCCTATGTACAATCCGAACTATCTTCCTGCGTGGAATTAATACCCATTGGGATCCCAGACTTTATTATAGACTGTTCTTCTGGCGTTTTTTTATGGGCGGAGCTGGTAGTGAACTCGTCGTGGACCTTGGACTAAATGGTGAGGGACCAACGAAGATCATGGCGGCAGTGCATTCTATTCCAGAAAGTCTTGACGAGTTATATGATGGCCTCATTGAAAATATGACCGCAGCATCGCTAAAGCTAATTAAGTGGATTTGCTTTGCCAGGCTGCCATTATCTGTTGATGAACTGCGATGGGCTATGGCTATCAATGCCGATTATTCCTCATTAAACGCATGCCAGAACGCAGAAGATTATATACCGGACGACAATCGCATGAAGAAACAAATTGTGAAGCTCAGTCGGGGGCTTGCTGAGGTTACAACGGGGTATAATCCGATTGTCCAGTTCATACACCAATCCGTCAAAGATTTCTTTCTCGACAAAGGCTTGATAAAGCTACGCAAAGAGATTGTTGGAGACAGTATATCGCTCAATGCAGTAATTGGAACATCACACTTGGAATTTTTCAAGATTTGCATACAATACTTTGCAATGGAAGAGATTGTACGATTGGCGAGCGACAAGGAGAAAAAAGTTCCTCGTGCCAATTTTCCTCTCCTACGTTACGCTACCCTTTTCATTGGTGGAACACTTAAAGAAAAGTGATGGATATAACACTGCGTCAGAGGGAGTGTTAGAGTTATTCGGACAGTCATCTGATCCTCTGAATACCTGGACAGAGATTCACTACAAGATAGAGAGCAGCAGCATACAGGTATATTCAGCCGACGCTCCGGTAAGAGATTCCAGACTTGCACATCTTGCAGCGAAACACGATATCCAGGGAGTTATGAACGCCGTTGTGCAAAGCGATTCTATCACTACCTATGGAGTCGATTCAAAAGATGCATATGGCATGACACCGCTGGCATGGGCCGCGCGGTATGGGCATGAGGATATGTGCAAGCTTTTACTTGCCACAGGCCAGGCCGGGATCAATTGGAAGGATATATTTGGCCGGTCAGCGGTATCATTAGCCGCAGAGAAGGGGCACGAGGCTGTGGTCAAGCGTTTGCTTGACACAGGCCAGGTCGAGGTCAATTCGAAGGATATATTTGGCCGGTCAGCGTTGTTATTCGCCGCAGAGAACGGGCACGAGGCTGTAGTCAAGCTTTTGCTCGCCACAGGCCAGGCTGAGATCAATTGGGAGGATATTAATGGCTGGACAGCGTTGTTATCAGCCGCAAAGAACGGGCACGAAACTGTAGTCAAGCTATTACTTGCTACAGGGCAGGCTGAGATCAACTGGAAGGATCTATTTGGCCGGTCAGCCTTATCATTAGCCACAGAGAACGGACATGAGGCTGTAGTTAAGCTTTTTCTCGACACAGGGCAGGCTGAGATCAATTGGAAGGATCTATTTGGCCAGTCAGCGTTATCATTAGCCACAGACAGAGGGTACGAGGCATAGTCAAGCTTTTGCTCGCCACGGGTCAGGAAATATAGATTTAAACTATTTAGAAGGTTGGAAGCTGCCGTCATGGGCCGTAAAGAAAGGGTATAAGGCTATCATTGATCTGCTTGTGCAATATTCCATATCTCGTTCTTGATCAATGATGAATCTGTATATCCTTCTACAGTATAACAAAAGAGTTAAAGGTAGGGCATACACCTCATAATTATGAATTCAACCTCAATATATCTAAAATACTAATCGATTAAAGGCAAACGATCAGTGACAACTCATACGAGAAATCTCATTCACTTGACCCTTGGCTGCGGAGCTATGGTACACGCATAATGCGTTCCATATTCATGACACTGATTCCTTCGTCTTTTCTTCCAAGCATCAACTTGACAAATCAAAATCTGTATGAAATTCGATGAGTCTTACCTAATATCACATGCAGTTAGTAAAGTGATGTGCTCTTGTAGATAAGAATTGACCATCCACCTCTGCTCTTGTGTCTACTATGAACTTCCATTCGCACACCTTGGAACTCACCCCTGTCGTCTTTCTACCACTGCCATTCATATTCGATCGACTGAGATTAGGGAAAGACTTCAACACTCCTGCTATGTCTCAATTGCCATGGAATGTGTTGAAGAGGCCACCCTTACGGATATCATTAAAGCTGCCCTCCTTCCACACATGCAGTTTCCAAAATCATAAATCTCATGCCGTGTGTTCGTCGGAATTTTCTTCTCGCCCAATTTTCATATTTCATACTGACTGCTCTGGGTCAATGAGCCATTCCAGACCGTTGCTCCAAAACCACCTTTGTTACTACTACTAGGTAATGAAATCCACCGACCCTGCTTACACAACTCCACAGCGGCAGCTCCTAGTAGGCTATTTAGAGCGTCGATCTCCGGCTTGTCGCTCAGGGATCGCGACGTTCCGAGCTAGCCTAAAACTGCTTCTATCACGAGCATTCTGCTTACTATCACGACAAAAGGGTTGGAGCTGGATCAGGCTGATCCTCACCAAAAATAACGGTCGAGTGTATAAATTGCCATCCTCCCCCGAGAGTCATGTACTTCTTCATCGAGCCCAAAGAGAAATAAGGTACATATCGTAATTGTCTCACCATACGACCAGTAAATCAATTCTACCATATAAACCTCACCATACTCGAAGAGTCGAAATTGCCAGTCTCCGGAAAGCTTGTCTCTAATCGCAGGTAGACCTCTCCCACCACCCCCTTGCTAGCTCTACTTGTGGTCCAGTCTTTTCACAAGGGGATCCCGTAACTCATCGATCAATTTGTCTTCGGTGTTTGGTCCTGCGTATCATTTGCTACCGAAATTATTTTGATATTATCCCCGCCGTCGCCACCGCCATCGCCATCTCCACCGCCAATTGCGGTTCCGTCCTAGCCAGCTTGCGAAACGGGCAGAGGATTCCAGGTTCGAGGTCTGAGAATGCGTTCGGCCTGTGTAAAGTAGGTGAACATAGGGTGGTCGGCAGAATAGTTTGTGCGAACTACGCGCGCCGCGAGTTTCATCTTGTCCCTTGCTATGCGGAGCAATTCCGGAGGAGGTCGATCTTTCTGTTGGATTACCATGCCCAATAGATTCAGCCGAGTCTCGGGGTTATGAAACCAGATTTCACCGAATATTAAATTGTTAAGTATTCTAACACAGTACTGATCTGCTGTTGAGTATACTTGGGAATTCTCTTGGGTTTTGTATTTTAGATAGGCAGGAATAGGAACTCGGGCGGAAAATTCGAGGAAGTTAGCACAGACTGGCTCCTCAATGCCGATCTGTTGCATTAACTTCATATGGGTAATTCCCAATCCAGTATCGCTGATAGACGATAATAAGGCCCGATTCGCCTGGGAGGGGACTTCATATACGTATTCAGGGGTGTGACGGGTCAAGTGATGGTCCAGGCGATCGAGCGCAATCACCAGGGTCCCTTTGTCTGGGTGGTCCTCTGAGACAAGTGACGCCATAATGAACAATGTTGGCCATTTATTGAGCCTCTCAAGATTGCCATCATTTGGCTTCATGGTAAGGACTACATTCAAAGCTTGACCCTTGACGAACCAAAAGAAAGGGTCAAAGCCAGGATCTGTCGCTGAAGTGATGCTTGCCCAATTTTCGGAAACCCAGTCATTTGCCGTTCGATGCATGTAATCTACACGAGCATATCTCAGCTCTTTTGTGTGGTCATCATTGCGGGACACAAGCTCTAGCAAGCCTCCGGTGCGGCTCATCAGTCTTCGTTCCAAAGTTTTCATGGCGCTCATCAGATATTTGCTCGTGGCGTTAGCAGCATCAAAATCCACGGGAATTTCTTTATCACCGAACCATAAGGTCAGAGCAAATAGACTGGCTTCATGCTCCCGACATGTCCTCAAGAGCCGGAAATATTGTGAGGCCTCGGCGCGGAATCGCTTGCTGGTTCGGTCCCAGATGTAGTAGAATAATTTGTCAACCTCTTTCGGGAGGTTATCGATGGAAGCCTGCAAATCTGAGACGGTTGCCCCTTCTTGGAGCGTAGCCTCTAGCAAGCTGAAATGACAGACACCCAGAGGAAGACGCCTTGTGACTTGTCCATAATGTCGGTGATGATCTTGCAAGCTGCCTGCTGATTGATGTCGGCGAAGTCGCGGTAGCCCGGGCTGAGCTGAAGTTGCTCCGGACAAAAGACTTGATGTCTTCTCGGGTTAAATTCTCGAGCTGCAGCATGGGGTTGTTTCCGTACTCGTCCCTGAAAATATTCCACGGTCGACTGCTCGCGCAGATCTTAACACCGGCCTCGGCGTTGGCATCGCGGAGAAGACGGATCAAATCGTGGTGATCCCCGTTGCGCTCCTCTGCAAACTCATCTAGGCCATCAATCAGAAGAGCTAGCTTCAGTCCGTTCCCGGTTGCAGATAGAAGATTCCGGAAACCAGCCCTCAGTTCATCCATTGTCGGAGCTGGCAACTTGATCTTTCCACTGAAGGATTGGAGGAGGAACCACCGCGCAGGAAAAATGTCAATGGCAAGCTGAGGCCGCTTCTGGATGGCCTTAAATAGAATGGTTCTAAAAAGGCCTTCTTGGGACTTCTGGAGCCTACTCACTCCAGCCGTCCAAGAGTAAAAGCAAATAATGAGGAGCTGAGACTCTGCTGCCCACTCTTGCAGCAAAGCTTCAAACCTCGGGTCTCGTGAGATGAATTTGAGTAGTGTCGACTTTCCAGCACCTGGTTTACCAGTAATCCAGTAGATATTCGGCGACTCTGTCTGCAACCACTGCGGAAAACCTGACCAGAGAGCGTGGCCATCATCTGATGTCCGTGGCTCATGGAAAATCCACTCGAAAGTTTCTGCGTGCCGTTTGGGAATGCTTGTCTCTCGATGGCTTATTGACTCAAAATACAGACTCTGGCACACTTTTCTGAGTTTCTCCTTGTCCTGGTTCTCGTCAACCACTGTTTGCTCTGCATATTTGCTTGTCCACCACTTATTGCCGAGCACATAATGCACCATCTCATTAGTTTCCGTCTGGTGATTTACTGGCCACTTGTCGATGATGTCAATGATATCAGTGCTGAACTGTTTGGTAGTAGTGTCGATTCTATCCAGAGTGGCAATCATATCCGCTTGTTGCTTCGCGAACTGACGCAACTCGACACCGTTCTTACCGGCCTCATCCCTGATCAACCATAAAGGCTATGTCAGCTCGGCTCTTTGCGCAACACGTATCGGATATTAGAGAAAGGCGGTGGGTTAACCAACAATAACAGATATAACAGGCCCCATTCATCTGCTCGCGGATCTGTTTCAAACGATTTGCCAATTTATCGATGTCACCAGCGGCGGCAACTTGCCTGAACGCGACTCGCAAGCCATCTGCAGCTAGCTGGATCTTGTTGGAGCCAGTTTTCACCTTGAGCTTGCTGAGAATGCTCTGAAGCTCGTCGTTGGTTGACTTGCATTCGCTGTGGAGACGGAGGAAAACCGCTCTTGCTAACCCTTGACTTTTGTCGAGCTTGGTTCTGATGGCATCGGCGAGGCTTGAAAGGTCCTGGGACACGACAGATAGCTCGATGTGTTCAGATCTCTGACCGGATGTAGACCTATACAGTTCATACGCGTCTTTTATTAGGCGGAATCCAAAATCGGCGAACTGGACCACGGCCGCTGCTATGCCGACAGCACTCACTGGATCCATGTCTGAGCGATCGCGTCCGCCGATATTTAGGAAAAGGGTGAAGATGAGAGGCGTTGTACTGTAATGTTCCGATGATCCAACCCCGCTTTGCTTCATTCGATGTGGTTGGTTCATCCTTCAGCCGCGTCCAAGGCTGAAGCAGGCGCAGTCGTATTGATGCCTAATCTTACCCGGCAACTATAGGTAGCCTTGCAAGCGTACATCTAGCACTGTTGTGATAAACTGATGATTGTTATTCGTTGTTTATTTTTTTTTAAAAAAAAAATCTTATATCCATAGTTGTAATTCTATGGCAAGATGACGGTTTTGAAAGGCTAGCCGCTCACTCTATGAATGAATGTAAGTTAGTAACTTGTTTTCCTTTGTTGAGCAGATAGAGAGCATACCCTTCCTCAATCGAATGAGATTTTACAACTTAATGGCTGCCATACTGCGTGCATCCCATTAGTAGAGTGATAAATGGACAGATATTTGTATAAGGACGAACGAATCCTCCTGATCATCACTCTTACTGACGATGAAGTGCAGACGGAGGCATAAAGTGCGATCTGTCAGAAGAAGTCCTCTTAAAAAAAGTTCAGCCTCATTCTATTCATTGTTTAAAATAAGCCCCTATCGAGATTCTAATTATTACATGATAAGGCATTCATGTCTTTTTTTAAAGAAAACACAAACATTGAGTTGGGCCACGGATTATAGCGTGTAGTGAGCGGGACAAAACAATTCCACACTTACGAACTCAACGCACCACATATGAGACGGCTCAAGCAATATGAGAACTCATCCATTTTGTTTTTTTGTTTTTTTCTTAAAAAAAATATTACCGTCCGCTATATTCTTCGTAATACGATATTTGCGTACATTTTCATGAAATCCACGATGCATTGATTCTCCCTCAGCGAAATCTAAAATCTCTTGAGTCTCAGGAAGAGTAAATAAGCTAAAAAGGCCCATGGATAATCCAATATCTATTACCTCTTACTTACTTTTCTTTTATGCTAAAGATTGTATTTATCTCTGTACAAATTTGATATATAAGAGGAAGCGTCTTCTTTATATAGTTCTGTTCAAGCCATATAACGTGGATCAAACCGAAGTGCTTCTTTGTAACCACTCATCCACGAGGCCTCTACCGGGGCTCTAACGTCTCATTATCTCTATGGCGCGCAATATCCTGTAGCCTTCAACTAATCAATCGAGATATGATATGCTTCGGTAGTATCCAGCGTCTCGTTCAGACGTATAGTCATATCGTCTGACAAATACCAAACTCATATCCGCCGGGTAGTCTCATGAAACTCGATATCAATCGTTCGCACAAGCATAC|||||3223|,GTATGCTTGTGCGAACGATTGATATCGAGTTTCATGAGACTACCCGGCGGATATGAGTTTGGTATTTGTCAGACGATATGACTATACGTCTGAACGAGACGCTGGATACTACCGAAGCATATCATATCTCGATTGATTAGTTGAAGGCTACAGGATATTGCGCGCCATAGAGATAATGAGACGTTAGAGCCCCGGTAGAGGCCTCGTGGATGAGTGGTTACAAAGAAGCACTTCGGTTTGATCCACGTTATATGGCTTGAACAGAACTATATAAAGAAGACGCTTCCTCTTATATATCAAATTTGTACAGAGATAAATACAATCTTTAGCATAAAAGAAAAGTAAGTAAGAGGTAATAGATATTGGATTATCCATGGGCCTTTTTAGCTTATTTACTCTTCCTGAGACTCAAGAGATTTTAGATTTCGCTGAGGGAGAATCAATGCATCGTGGATTTCATGAAAATGTACGCAAATATCGTATTACGAAGAATATAGCGGACGGTAATATTTTTTTTAAGAAAAAAACAAAAAAACAAAATGGATGAGTTCTCATATTGCTTGAGCCGTCTCATATGTGGTGCGTTGAGTTCGTAAGTGTGGAATTGTTTTGTCCCGCTCACTACACGCTATAATCCGTGGCCCAACTCAATGTTTGTGTTTTCTTTAAAAAAAGACATGAATGCCTTATCATGTAATAATTAGAATCTCGATAGGGGCTTATTTTAAACAATGAATAGAATGAGGCTGAACTTTTTTTAAGAGGACTTCTTCTGACAGATCGCACTTTATGCCTCCGTCTGCACTTCATCGTCAGTAAGAGTGATGATCAGGAGGATTCGTTCGTCCTTATACAAATATCTGTCCATTTATCACTCTACTAATGGGATGCACGCAGTATGGCAGCCATTAAGTTGTAAAATCTCATTCGATTGAGGAAGGGTATGCTCTCTATCTGCTCAACAAAGGAAAACAAGTTACTAACTTACATTCATTCATAGAGTGAGCGGCTAGCCTTTCAAAACCGTCATCTTGCCATAGAATTACAACTATGGATATAAGATTTTTTTTTTAAAAAAAAATAAACAACGAATAACAATCATCAGTTTATCACAACAGTGCTAGATGTACGCTTGCAAGGCTACCTATAGTTGCCGGGTAAGATTAGGCATCAATACGACTGCGCCTGCTTCAGCCTTGGACGCGGCTGAAGGATGAACCAACCACATCGAATGAAGCAAAGCGGGGTTGGATCATCGGAACATTACAGTACAACGCCTCTCATCTTCACCCTTTTCCTAAATATCGGCGGACGCGATCGCTCAGACATGGATCCAGTGAGTGCTGTCGGCATAGCAGCGGCCGTGGTCCAGTTCGCCGATTTTGGATTCCGCCTAATAAAAGACGCGTATGAACTGTATAGGTCTACATCCGGTCAGAGATCTGAACACATCGAGCTATCTGTCGTGTCCCAGGACCTTTCAAGCCTCGCCGATGCCATCAGAACCAAGCTCGACAAAAGTCAAGGGTTAGCAAGAGCGGTTTTCCTCCGTCTCCACAGCGAATGCAAGTCAACCAACGACGAGCTTCAGAGCATTCTCAGCAAGCTCAAGGTGAAAACTGGCTCCAACAAGATCCAGCTAGCTGCAGATGGCTTGCGAGTCGCGTTCAGGCAAGTTGCCGCCGCTGGTGACATCGATAAATTGGCAAATCGTTTGAAACAGATCCGCGAGCAGATGAATGGGGCCTGTTATATCTGTTATTGTTGGTTAACCCACCGCCTTTCTCTAATATCCGATACGTGTTGCGCAAAGAGCCGAGCTGACATAGCCTTTATGGTTGATCAGGGATGAGGCCGGTAAGAACGGTGTCGAGTTGCGTCAGTTCGCGAAGCAACAAGCGGATATGATTGCCACTCTGGATAGAATCGACACTACTACCAAACAGTTCAGCACTGATATCATTGACATCATCGACAAGTGGCCAGTAAATCACCAGACGGAAACTAATGAGATGGTGCATTATGTGCTCGGCAATAAGTGGTGGACAAGCAAATATGCAGAGCAAACAGTGGTTGACGAGAACCAGGACAAGGAGAAACTCAGAAAAGTGTGCCAGAGTCTGTATTTTGAGTCAATAAGCCATCGAGAGACAAGCATTCCCAAACGGCACGCAGAAACTTTCGAGTGGATTTTCCATGAGCCACGGACATCAGATGATGGCCACGCTCTCTGGTCAGGTTTTCCGCAGTGGTTGCAGACAGAGTCGCCGAATATCTACTGGATTACTGGTAAACCAGGTGCTGGAAAGTCGACACTACTCAAATTCATCTCACGAGACCCGAGGTTTGAAGCTTTGCTGCAAGAGTGGGCAGCAGAGTCTCAGCTCCTCATTATTTGCTTTTACTCTTGGACGGCTGGAGTGAGTAGGCTCCAGAAGTCCCAAGAAGGCCTTTTTAGAACCATTCTATTTAAGGCCATCCAGAAGCGGCCTCAGCTTGCCATTGACATTTTTCCTGCGCGGTGGTTCCTCCTCCAATCCTTCAGTGGAAAGATCAAGTTGCCAGCTCCGACAATGGATGAACTGAGGGCTGGTTTCCGGAATCTTCTATCTGCAACCGGGAACGGACTGAAGCTAGCTCTTCTGATTGATGGCCTAGATGAGTTTGCAGAGGAGCGCAACGGGGATCACCACGATTTGATCCGTCTTCTCCGCGATGCCAACGCCGAGGCCGGTGTTAAGATCTGCGCGAGCAGTCGACCGTGGAATATTTTCAGGGACGAGTACGGAAACAACCCCATGCTGCAGCTCGAGAATTTAACCCGAGAAGACATCAAGTCTTTTGTCCGGAGCAACTTCAGCTCAGCCCGGGCTACCGCGACTTCGCCGACATCAATCAGCAGGCAGCTTGCAAGATCATCACCGACATTATGGACAAGTCACAAGGCGTCTTCCTCTGGGTGTCTGTCATTTCAGCTTGCTAGAGGCTACGCTCCAAGAAGGGGCAACCGTCTCAGATTTGCAGGCTTCCATCGATAACCTCCCGAAAGAGGTTGACAAATTATTCTACTACATCTGGGACCGAACCAGCAAGCGATTCCGCGCCGAGGCCTCACAATATTTCCGGCTCTTGAGGACATGTCGGGAGCATGAAGCCAGTCTATTTGCTCTGACCTTATGGTTCGGTGATAAAGAAATTCCCGTGGATTTTGATGCTGCTAACGCCACGAGCAAATATCTGATGAGCGCCATGAAAACTTTGGAACGAAGACTGATGAGCCGCACCGGAGGCTTGCTAGAGCTTGTGTCCCGCAATGATGACCACACAAAAGAGCTGAGATATGCTCGTGTAGATTACATGCATCGAACGGCAAATGACTGGGTTTCCGAAAATTGGGCAAGCATCACTTCAGCGACAGATCCTGGCTTTGACCCTTTCTTTTGGTTCGTCAAGGGTCAAGCTTTGAATGTAGTCCTTACCATGAAGCCAAATGATGGCAATCTTGAGAGGCTCAATAAATGGCCAACATTGTTCATTATGGCGTCACTTGTCTCAGAGGACCACCCAGACAAAGGGACCCTGGTGATTGCGCTCGATCGCCTGGACCATCACTTGACCCGTCACACCCCTGAATACGTATATGAAGTCCCCTCCCAGGCGAATCGGGCCTTATTATCGTCTATCAGCGATACTGGATTGGGAATTACCCATATGAAGTTAATGCAACAGATCGGCATTGAGGAGCCAGTCTGTGCTAACTTCCTCGAATTTTCCGCCCGAGTTCCTATTCCTGCCTATCTAAAATACAAAACCCAAGAGAATTCCCAAGTATACTCAACAGCAGATCAGTACTGTGTTAGAATACTTAACAATTTAATATTCGGTGAAATCTGGTTTCATAACCCCGAGACTCGGCTGAATCTATTGGGCATGGTAATCCAACAGAAAGATCGACCTCCTCCGGAATTGCTCCGCATAGCAAGGGACAAGATGAAACTCGCGGCGCGCGTAGTTCGCACAAACTATTCTGCCGACCACCCTATGTTCACCTACTTTACACAGGCCGAACGCATTCTCAGACCTCGAACCTGGAATCCTCTGCCCGTTTCGCAAGCTGGCTAGGACGGAACCGCAATTGGCGGTGGAGATGGCGATGGCGGTGGCGACGGCGGGGATAATATCAAAATAATTTCGGTAGCAAATGATACGCAGGACCAAACACCGAAGACAAATTGATCGATGAGTTACGGGATCCCCTTGTGAAAAGACTGGACCACAAGTAGAGCTAGCAAGGGGGTGGTGGGAGAGGTCTACCTGCGATTAGAGACAAGCTTTCCGGAGACTGGCAATTTCGACTCTTCGAGTATGGTGAGGTTTATATGGTAGAATTGATTTACTGGTCGTATGGTGAGACAATTACGATATGTACCTTATTTCTCTTTGGGCTCGATGAAGAAGTACATGACTCTCGGGGGAGGATGGCAATTTATACACTCGACCGTTATTTTTGGTGAGGATCAGCCTGATCCAGCTCCAACCCTTTTGTCGTGATAGTAAGCAGAATGCTCGTGATAGAAGCAGTTTTAGGCTAGCTCGGAACGTCGCGATCCCTGAGCGACAAGCCGGAGATCGACGCTCTAAATAGCCTACTAGGAGCTGCCGCTGTGGAGTTGTGTAAGCAGGGTCGGTGGATTTCATTACCTAGTAGTAGTAACAAAGGTGGTTTTGGAGCAACGGTCTGGAATGGCTCATTGACCCAGAGCAGTCAGTATGAAATATGAAAATTGGGCGAGAAGAAAATTCCGACGAACACACGGCATGAGATTTATGATTTTGGAAACTGCATGTGTGGAAGGAGGGCAGCTTTAATGATATCCGTAAGGGTGGCCTCTTCAACACATTCCATGGCAATTGAGACATAGCAGGAGTGTTGAAGTCTTTCCCTAATCTCAGTCGATCGAATATGAATGGCAGTGGTAGAAAGACGACAGGGGTGAGTTCCAAGGTGTGCGAATGGAAGTTCATAGTAGACACAAGAGCAGAGGTGGATGGTCAATTCTTATCTACAAGAGCACATCACTTTACTAACTGCATGTGATATTAGGTAAGACTCATCGAATTTCATACAGATTTTGATTTGTCAAGTTGATGCTTGGAAGAAAAGACGAAGGAATCAGTGTCATGAATATGGAACGCATTATGCGTGTACCATAGCTCCGCAGCCAAGGGTCAAGTGAATGAGATTTCTCGTATGAGTTGTCACTGATCGTTTGCCTTTAATCGATTAGTATTTTAGATATATTGAGGTTGAATTCATAATTATGAGGTGTATGCCCTACCTTTAACTCTTTTGTTATACTGTAGAAGGATATACAGATTCATCATTGATCAAGAACGAGATATGGAATATTGCACAAGCAGATCAATGATAGCCTTATACCCTTTCTTTACGGCCCATGACGGCAGCTTCCAACCTTCTAAATAGTTTAAATCTATATTTCCTGACCCGTGGCGAGCAAAAGCTTGACTATGCCTCGTACCCTCTGTCTGTGGCTAATGATAACGCTGACTGGCCAAATAGATCCTTCCAATTGATCTCAGCC
GCCCTGTGTCGAGAAAAAGCTTAACTACAGCCTCATGTCCGTTCTCTGTGGCTAATGATAAGGCTGACCGGCCAAATAGATCCTTCCAGTTGATCTCAGCCTGCCCTGTAGCAAGTAATAGCTTGACTACAGTTTCGTGCCCGTTCTTTGCGGCTGATAACAACGCTGTCCAGCCATTAATATCCTCCCAATTGATCTCAGCCTGGCCTGTGGCGAGCAAAAGCTTGACTACAGCCTCGTGCCCGTTCTCTGCGGCGAATAACAACGCTGACCGGCCAAATATATCCTTCGAATTGACCTCGACCTGGCCTGTGTCAAGCAAACGCTTGACCACAGCCTCGTGCCCCTTCTCTGCGGCTAATGATACCGCTGACCGGCCAAATATATCCTTCCAATTGATCCCGGCCTGGCCTGTGGCAAGTAAAAGCTTGCACATATCCTCATGCCCATACCGCGCGGCCCATGCCAGCGGTGTCATGCCATATGCATCTTTTGAATCGACTCCATAGGTAGTGATAGAATCGCTTTGCACAACGGCGTTCATAACTCCCTGGATATCGTGTTTCGCTGCAAGATGTGCAAGTCTGGAATCTCTTACCGGAGCGTCGGCTGAATATACCTGTATGCTGCTGCTCTCTATCTTGTAGTGAATCTCTGTCCAGGTATTCAGAGGATCAGATGACTGTCCGAATAACTCTAACACTCCCTCTGACGCAGTGTTATATCCATCACTTTTCTTTAAGTGTTCCACCAATGAAAAGGGTAGCGTAACGTAGGAGAGGAAAATTGGCACGAGGAACTTTTTTCTCCTTGTCGCTCGCCAATCGTACAATCTCTTCCATTGCAAAGTATTGTATGCAAATCTTGAAAAATTCCAAGTGTGATGTTCCAATTACTGCATTGAGCGATATACTGTCTCCAACAATCTCTTTGCGTAGCTTTATCAAGCCTTTGTCGAGAAAGAAATCTTTGACGGATTGGTGTATGAACTGGACAATCGGATTATACCCCGTTGTAACCTCAGCAAGCCCCCGACTGAGCTTCACAATTTGTTTCTTCATGCGATTGTCGTCCGGTATATAATCTTCTGCGTTCTGGCATGCGTTTAATGAGGAATAATCGGCATTGATAGCCATAGCCCATCGCAGTTCATCAACAGATAATGGCAGCCTGGCAAAGCAAATCCACTTAATTAGCTTTAGCGATGCTGCGGTCATATTTTCAATGAGGCCATCATATAACTCGTCAAGACTTTCTGGAATAGAATGCACTGCCGCCATGATCTTCGTTGGTCCCTCACCATTTAGTCCAAGGTCCACGACGAGTTCACTACCAGCTCCGCCCATAAAAAAACGCCAGAAGAACAGTCTATAATAAAGTCTGGGATCCCAATGGGTATTAATTCCACGCAGGAAGATAGTTCGGATTGTACATAGGCGGAAATGTCTGCTCGGTTCTCCGTCTCGAGCATAGCTCCAATAAACCAGGAGAGCTTAGTATTGGGTAATGACGACAGCTGAAACAGATCCGAAGTTGTTTACTGGAAGTAGATAGAGTTGTTATACTTTCAATCAGGAGTTGAAACTTCCTGACGAGGCCTTTTGCATTTATATCGCCACACTCATCCAGCGCATCAATGAACAGCCAGACAGAGCGACTTACTAAGACTCTTGGAAGAGATAACGCTATAAAGCGCCATAGATCATCTGGATGCCATTTCCACTTCTTCTGGTAGTTGCCCATGTCCTTGTCCTTTTGTACAAAAGTGTTAATAAGATCTTGCAGCGTATCAGGTGCTTGCTTAAGAACTTGATGAAGAAGAGATCGGAATAGACCGAATGGAGTCTTTTGAAGTTCCTCCCCACGGCCGTGAAAGAAGAACGAGAGAAAGAGATCGCTATTTGTCGTACTATTTGTTTTGCTGGAAAGACGTTCTTGGTAACAAAAGGCATATTTGAGAAGTGTGGACTTCCCCGAGCCTGGTTTCCCTTTAATCCAAAGAAGTCCGTGATCAGAAGCAATCCAGTTCATATACGTCTCATGTTGAAGTAGCCATTTGCATGTCCCTGAGGCAGCGTCGTTAATGTCAGAGGCACGGGGTCTGCATACTCTCGAAGGCTAGTGATTGCAAGCATTTCTGTATCTGTTCTGGTGGTATTTGTTCTGGCGATATTTGAGGTATTGGATCTGTAAGATTTTAATTCCATTCCTATTGAAGCTAGTTGACTTGGAGCATGGATCAATCGCATACCTCTACATTGTCGAGTCTGTCGTGCCTCTCGGGCGAGGCTTTGAATGAGTTCAACCACTTTCTCATACTCATCGTCTTCTGACCTAAATTTGACCATTTCCGAATGAGTACGGTCAATGGCACAGATAAACTGCGGCCCATTCTCCCACTCTCGGCAGTGTGTGGCGGAGGATTTTGACACCAAAACAGCAGCTGGACCTGCTATTTTCCAGTTCCCTCTTTCATCCTGCTGCTTGTTAGTATAGCAGAGCAATTATTAGTTCATTAACGGACTCAGACCTTTACGGCAGTTGGGTGACATGCGGGTCTCGTAAAAACAGATTATCTTCGACTCTTGAGCTCCTAGTGTCTCCAAGAATTCACGATGCTGAACACTTAAGATTTGTGAACTAAAGAGTCCAATAGACTCCAATAGAAATCGGTTCGGCCCGTTTTCAACCATAGGAATGAGCGAGCTAATGTCCATACCGTCATGCGGAACCCCAAAAAAGGCGATTCCGTATACCGCTCGTAATAATTTTTGATCTTCCTTGTCTTTTGATTTATAGAGGGATATAAGAGTCTATTATATCGTGAGTAGACGCCTTGACAAGTACTATAAGGGCAAATACCTGCTTGAGAACCAATCCGCCTAAGCTGTGGGCAATGAATACGATGGGCTTAAATGATCCTGCAATTGCCAACTTTCGAAGATGCCGATGAAAAGCTGTGCCCAAGTCTTCCAGATTCTGGAAACTGTCGCTCTGAAAAAGACTTGAGCTGTAGCCGTATACCATGACACGCGAAACAGGTCTGTTGTCGCCACCTTCTTCAGTTGTATCATAGGGGAGGGCATCTCGCAGCCACATATGCTCCCCGTGTCGTTCCTTGAACGACCCGAACGGGTGTCCGCCCAAGGCCAGAGATCGCGATAAGGCTTGAAAGTGTTAGTAGCTGGTATTAGAGTGTAAGTTATGTATCAGTCACTTACTCGACTTTGTGATCCTGTGAGAGAGGAGAGTACAACGTTGTGACACCAAGAAAAGCAGTGTCAAGCATCAAGCTCCGCGGTCTACTGTGTTGATCAGACGAAGGCATATACAGAGCAATCCCTTTGGCCGGGGTCAGCTAGACGTTCTTGCAGTTGGCTGGGAACAGCTTGAAAAGTGACTGTGGCAGTCTGCGAACGTCCATGAATTTCGGTGGCTAAAGATTGAACAGATGGGCCAGCATAGCCATGCTCTGCCAAAAAGGATGCCAGTCCGTCTCGACTCCAGTCATGAGGCACGCCTCGCACGCGGAAAGTCTGCTTTTTCCTGTGTAAGTATTGGCTGTCTGTGGACAGCGATGCCATCGTGAAGAGGACATATATGACGACCAACGTTGTACAGATATTTGTGTATAGACCTAGCGAATATAGCAAAGATGGCTATTATTCCTGTGATAGACTGGTCGACTTATTTCAGTCTCTCGGTTTTTGGGTTATGAGGCTGCGCGTGGCTGCCCAATGGCACAGCCAATCACTTGCGCATCTTCATGTTCCCGTGAGGATGCCGATGTCACCGCACATACGCTGGGCTTAACGGAGCACGTTGGCGCAATACGAACAGCATTAGGAGCATGAATGAACTGAAAAGCTCATATGCATCTGCTCAATAAGTTTCCTGAGCCGTTTCTAGCTATTGTTCTAGGCATAGATGGACAATGTTCTGCTTTTCTAGGTATTTCGATACGTGAATGAATCCATCTTGAGATCGGTTCTTATCGATAAGAAACCGGTTGCGTTTCTTCAATGACTGACCATGCACTTCATCGTTTTATGTGAATCTCGATCTCGGAAGCCGGCGTCATGAAAGAAACACGCTGAGCATTGATGGTCATAACTTTTGAGACATTATATAGTATAGCGCGGTTATTCAGTCATTGGCAAAGTGAATGAGAATCTCATAAAAGATGTTCGCTGATCAACATGAGTGAGGCCCACAGCGAATGATTTCAGTGGCAATAAACGTGAAATTGCCCGTAC|upstream_gene_variant|MODIFIER|exon-XM_006964184.1-1|GENE_exon-XM_006964184.1-1|transcript|rna-XM_006964184.1|protein_coding||c.-3223delAinsGTACGGGCAATTTCACGTTTATTGCCACTGAAATCATTCGCTGTGGGCCTCACTCATGTTGATCAGCGAACATCTTTTATGAGATTCTCATTCACTTTGCCAATGACTGAATAACCGCGCTATACTATATAATGTCTCAAAAGTTATGACCATCAATGCTCAGCGTGTTTCTTTCATGACGCCGGCTTCCGAGATCGAGATTCACATAAAACGATGAAGTGCATGGTCAGTCATTGAAGAAACGCAACCGGTTTCTTATCGATAAGAACCGATCTCAAGATGGATTCATTCACGTATCGAAATACCTAGAAAAGCAGAACATTGTCCATCTATGCCTAGAACAATAGCTAGAAACGGCTCAGGAAACTTATTGAGCAGATGCATATGAGCTTTTCAGTTCATTCATGCTCCTAATGCTGTTCGTATTGCGCCAACGTGCTCCGTTAAGCCCAGCGTATGTGCGGTGACATCGGCATCCTCACGGGAACATGAAGATGCGCAAGTGATTGGCTGTGCCATTGGGCAGCCACGCGCAGCCTCATAACCCAAAAACCGAGAGACTGAAATAAGTCGACCAGTCTATCACAGGAATAATAGCCATCTTTGCTATATTCGCTAGGTCTATACACAAATATCTGTACAACGTTGGTCGTCATATATGTCCTCTTCACGATGGCATCGCTGTCCACAGACAGCCAATACTTACACAGGAAAAAGCAGACTTTCCGCGTGCGAGGCGTGCCTCATGACTGGAGTCGAGACGGACTGGCATCCTTTTTGGCAGAGCATGGCTATGCTGGCCCATCTGTTCAATCTTTAGCCACCGAAATTCATGGACGTTCGCAGACTGCCACAGTCACTTTTCAAGCTGTTCCCAGCCAACTGCAAGAACGTCTAGCTGACCCCGGCCAAAGGGATTGCTCTGTATATGCCTTCGTCTGATCAACACAGTAGACCGCGGAGCTTGATGCTTGACACTGCTTTTCTTGGTGTCACAACGTTGTACTCTCCTCTCTCACAGGATCACAAAGTCGAGTAAGTGACTGATACATAACTTACACTCTAATACCAGCTACTAACACTTTCAAGCCTTATCGCGATCTCTGGCCTTGGGCGGACACCCGTTCGGGTCGTTCAAGGAACGACACGGGGAGCATATGTGGCTGCGAGATGCCCTCCCCTATGATACAACTGAAGAAGGTGGCGACAACAGACCTGTTTCGCGTGTCATGGTATACGGCTACAGCTCAAGTCTTTTTCAGAGCGACAGTTTCCAGAATCTGGAAGACTTGGGCACAGCTTTTCATCGGCATCTTCGAAAGTTGGCAATTGCAGGATCATTTAAGCCCATCGTATTCATTGCCCACAGCTTAGGCGGATTGGTTCTCAAGCAGGTATTTGCCCTTATAGTACTTGTCAAGGCGTCTACTCACGATATAATAGACTCTTATATCCCTCTATAAATCAAAAGACAAGGAAGATCAAAAATTATTACGAGCGGTATACGGAATCGCCTTTTTTGGGGTTCCGCATGACGGTATGGACATTAGCTCGCTCATTCCTATGGTTGAAAACGGGCCGAACCGATTTCTATTGGAGTCTATTGGACTCTTTAGTTCACAAATCTTAAGTGTTCAGCATCGTGAATTCTTGGAGACACTAGGAGCTCAAGAGTCGAAGATAATCTGTTTTTACGAGACCCGCATGTCACCCAACTGCCGTAAAGGTCTGAGTCCGTTAATGAACTAATAATTGCTCTGCTATACTAACAAGCAGCAGGATGAAAGAGGGAACTGGAAAATAGCAGGTCCAGCTGCTGTTTTGGTGTCAAAATCCTCCGCCACACACTGCCGAGAGTGGGAGAATGGGCCGCAGTTTATCTGTGCCATTGACCGTACTCATTCGGAAATGGTCAAATTTAGGTCAGAAGACGATGAGTATGAGAAAGTGGTTGAACTCATTCAAAGCCTCGCCCGAGAGGCACGACAGACTCGACAATGTAGAGGTATGCGATTGATCCATGCTCCAAGTCAACTAGCTTCAATAGGAATGGAATTAAAATCTTACAGATCCAATACCTCAAATATCGCCAGAACAAATACCACCAGAACAGATACAGAAATGCTTGCAATCACTAGCCTTCGAGAGTATGCAGACCCCGTGCCTCTGACATTAACGACGCTGCCTCAGGGACATGCAAATGGCTACTTCAACATGAGACGTATATGAACTGGATTGCTTCTGATCACGGACTTCTTTGGATTAAAGGGAAACCAGGCTCGGGGAAGTCCACACTTCTCAAATATGCCTTTTGTTACCAAGAACGTCTTTCCAGCAAAACAAATAGTACGACAAATAGCGATCTCTTTCTCTCGTTCTTCTTTCACGGCCGTGGGGAGGAACTTCAAAAGACTCCATTCGGTCTATTCCGATCTCTTCTTCATCAAGTTCTTAAGCAAGCACCTGATACGCTGCAAGATCTTATTAACACTTTTGTACAAAAGGACAAGGACATGGGCAACTACCAGAAGAAGTGGAAATGGCATCCAGATGATCTATGGCGCTTTATAGCGTTATCTCTTCCAAGAGTCTTAGTAAGTCGCTCTGTCTGGCTGTTCATTGATGCGCTGGATGAGTGTGGCGATATAAATGCAAAAGGCCTCGTCAGGAAGTTTCAACTCCTGATTGAAAGTATAACAACTCTATCTACTTCCAGTAAACAACTTCGGATCTGTTTCAGCTGTCGTCATTACCCAATACTAAGCTCTCCTGGTTTATTGGAGCTATGCTCGAGACGGAGAACCGAGCAGACATTTCCGCCTATGTACAATCCGAACTATCTTCCTGCGTGGAATTAATACCCATTGGGATCCCAGACTTTATTATAGACTGTTCTTCTGGCGTTTTTTTATGGGCGGAGCTGGTAGTGAACTCGTCGTGGACCTTGGACTAAATGGTGAGGGACCAACGAAGATCATGGCGGCAGTGCATTCTATTCCAGAAAGTCTTGACGAGTTATATGATGGCCTCATTGAAAATATGACCGCAGCATCGCTAAAGCTAATTAAGTGGATTTGCTTTGCCAGGCTGCCATTATCTGTTGATGAACTGCGATGGGCTATGGCTATCAATGCCGATTATTCCTCATTAAACGCATGCCAGAACGCAGAAGATTATATACCGGACGACAATCGCATGAAGAAACAAATTGTGAAGCTCAGTCGGGGGCTTGCTGAGGTTACAACGGGGTATAATCCGATTGTCCAGTTCATACACCAATCCGTCAAAGATTTCTTTCTCGACAAAGGCTTGATAAAGCTACGCAAAGAGATTGTTGGAGACAGTATATCGCTCAATGCAGTAATTGGAACATCACACTTGGAATTTTTCAAGATTTGCATACAATACTTTGCAATGGAAGAGATTGTACGATTGGCGAGCGACAAGGAGAAAAAAGTTCCTCGTGCCAATTTTCCTCTCCTACGTTACGCTACCCTTTTCATTGGTGGAACACTTAAAGAAAAGTGATGGATATAACACTGCGTCAGAGGGAGTGTTAGAGTTATTCGGACAGTCATCTGATCCTCTGAATACCTGGACAGAGATTCACTACAAGATAGAGAGCAGCAGCATACAGGTATATTCAGCCGACGCTCCGGTAAGAGATTCCAGACTTGCACATCTTGCAGCGAAACACGATATCCAGGGAGTTATGAACGCCGTTGTGCAAAGCGATTCTATCACTACCTATGGAGTCGATTCAAAAGATGCATATGGCATGACACCGCTGGCATGGGCCGCGCGGTATGGGCATGAGGATATGTGCAAGCTTTTACTTGCCACAGGCCAGGCCGGGATCAATTGGAAGGATATATTTGGCCGGTCAGCGGTATCATTAGCCGCAGAGAAGGGGCACGAGGCTGTGGTCAAGCGTTTGCTTGACACAGGCCAGGTCGAGGTCAATTCGAAGGATATATTTGGCCGGTCAGCGTTGTTATTCGCCGCAGAGAACGGGCACGAGGCTGTAGTCAAGCTTTTGCTCGCCACAGGCCAGGCTGAGATCAATTGGGAGGATATTAATGGCTGGACAGCGTTGTTATCAGCCGCAAAGAACGGGCACGAAACTGTAGTCAAGCTATTACTTGCTACAGGGCAGGCTGAGATCAACTGGAAGGATCTATTTGGCCGGTCAGCCTTATCATTAGCCACAGAGAACGGACATGAGGCTGTAGTTAAGCTTTTTCTCGACACAGGGCAGGCTGAGATCAATTGGAAGGATCTATTTGGCCAGTCAGCGTTATCATTAGCCACAGACAGAGGGTACGAGGCATAGTCAAGCTTTTGCTCGCCACGGGTCAGGAAATATAGATTTAAACTATTTAGAAGGTTGGAAGCTGCCGTCATGGGCCGTAAAGAAAGGGTATAAGGCTATCATTGATCTGCTTGTGCAATATTCCATATCTCGTTCTTGATCAATGATGAATCTGTATATCCTTCTACAGTATAACAAAAGAGTTAAAGGTAGGGCATACACCTCATAATTATGAATTCAACCTCAATATATCTAAAATACTAATCGATTAAAGGCAAACGATCAGTGACAACTCATACGAGAAATCTCATTCACTTGACCCTTGGCTGCGGAGCTATGGTACACGCATAATGCGTTCCATATTCATGACACTGATTCCTTCGTCTTTTCTTCCAAGCATCAACTTGACAAATCAAAATCTGTATGAAATTCGATGAGTCTTACCTAATATCACATGCAGTTAGTAAAGTGATGTGCTCTTGTAGATAAGAATTGACCATCCACCTCTGCTCTTGTGTCTACTATGAACTTCCATTCGCACACCTTGGAACTCACCCCTGTCGTCTTTCTACCACTGCCATTCATATTCGATCGACTGAGATTAGGGAAAGACTTCAACACTCCTGCTATGTCTCAATTGCCATGGAATGTGTTGAAGAGGCCACCCTTACGGATATCATTAAAGCTGCCCTCCTTCCACACATGCAGTTTCCAAAATCATAAATCTCATGCCGTGTGTTCGTCGGAATTTTCTTCTCGCCCAATTTTCATATTTCATACTGACTGCTCTGGGTCAATGAGCCATTCCAGACCGTTGCTCCAAAACCACCTTTGTTACTACTACTAGGTAATGAAATCCACCGACCCTGCTTACACAACTCCACAGCGGCAGCTCCTAGTAGGCTATTTAGAGCGTCGATCTCCGGCTTGTCGCTCAGGGATCGCGACGTTCCGAGCTAGCCTAAAACTGCTTCTATCACGAGCATTCTGCTTACTATCACGACAAAAGGGTTGGAGCTGGATCAGGCTGATCCTCACCAAAAATAACGGTCGAGTGTATAAATTGCCATCCTCCCCCGAGAGTCATGTACTTCTTCATCGAGCCCAAAGAGAAATAAGGTACATATCGTAATTGTCTCACCATACGACCAGTAAATCAATTCTACCATATAAACCTCACCATACTCGAAGAGTCGAAATTGCCAGTCTCCGGAAAGCTTGTCTCTAATCGCAGGTAGACCTCTCCCACCACCCCCTTGCTAGCTCTACTTGTGGTCCAGTCTTTTCACAAGGGGATCCCGTAACTCATCGATCAATTTGTCTTCGGTGTTTGGTCCTGCGTATCATTTGCTACCGAAATTATTTTGATATTATCCCCGCCGTCGCCACCGCCATCGCCATCTCCACCGCCAATTGCGGTTCCGTCCTAGCCAGCTTGCGAAACGGGCAGAGGATTCCAGGTTCGAGGTCTGAGAATGCGTTCGGCCTGTGTAAAGTAGGTGAACATAGGGTGGTCGGCAGAATAGTTTGTGCGAACTACGCGCGCCGCGAGTTTCATCTTGTCCCTTGCTATGCGGAGCAATTCCGGAGGAGGTCGATCTTTCTGTTGGATTACCATGCCCAATAGATTCAGCCGAGTCTCGGGGTTATGAAACCAGATTTCACCGAATATTAAATTGTTAAGTATTCTAACACAGTACTGATCTGCTGTTGAGTATACTTGGGAATTCTCTTGGGTTTTGTATTTTAGATAGGCAGGAATAGGAACTCGGGCGGAAAATTCGAGGAAGTTAGCACAGACTGGCTCCTCAATGCCGATCTGTTGCATTAACTTCATATGGGTAATTCCCAATCCAGTATCGCTGATAGACGATAATAAGGCCCGATTCGCCTGGGAGGGGACTTCATATACGTATTCAGGGGTGTGACGGGTCAAGTGATGGTCCAGGCGATCGAGCGCAATCACCAGGGTCCCTTTGTCTGGGTGGTCCTCTGAGACAAGTGACGCCATAATGAACAATGTTGGCCATTTATTGAGCCTCTCAAGATTGCCATCATTTGGCTTCATGGTAAGGACTACATTCAAAGCTTGACCCTTGACGAACCAAAAGAAAGGGTCAAAGCCAGGATCTGTCGCTGAAGTGATGCTTGCCCAATTTTCGGAAACCCAGTCATTTGCCGTTCGATGCATGTAATCTACACGAGCATATCTCAGCTCTTTTGTGTGGTCATCATTGCGGGACACAAGCTCTAGCAAGCCTCCGGTGCGGCTCATCAGTCTTCGTTCCAAAGTTTTCATGGCGCTCATCAGATATTTGCTCGTGGCGTTAGCAGCATCAAAATCCACGGGAATTTCTTTATCACCGAACCATAAGGTCAGAGCAAATAGACTGGCTTCATGCTCCCGACATGTCCTCAAGAGCCGGAAATATTGTGAGGCCTCGGCGCGGAATCGCTTGCTGGTTCGGTCCCAGATGTAGTAGAATAATTTGTCAACCTCTTTCGGGAGGTTATCGATGGAAGCCTGCAAATCTGAGACGGTTGCCCCTTCTTGGAGCGTAGCCTCTAGCAAGCTGAAATGACAGACACCCAGAGGAAGACGCCTTGTGACTTGTCCATAATGTCGGTGATGATCTTGCAAGCTGCCTGCTGATTGATGTCGGCGAAGTCGCGGTAGCCCGGGCTGAGCTGAAGTTGCTCCGGACAAAAGACTTGATGTCTTCTCGGGTTAAATTCTCGAGCTGCAGCATGGGGTTGTTTCCGTACTCGTCCCTGAAAATATTCCACGGTCGACTGCTCGCGCAGATCTTAACACCGGCCTCGGCGTTGGCATCGCGGAGAAGACGGATCAAATCGTGGTGATCCCCGTTGCGCTCCTCTGCAAACTCATCTAGGCCATCAATCAGAAGAGCTAGCTTCAGTCCGTTCCCGGTTGCAGATAGAAGATTCCGGAAACCAGCCCTCAGTTCATCCATTGTCGGAGCTGGCAACTTGATCTTTCCACTGAAGGATTGGAGGAGGAACCACCGCGCAGGAAAAATGTCAATGGCAAGCTGAGGCCGCTTCTGGATGGCCTTAAATAGAATGGTTCTAAAAAGGCCTTCTTGGGACTTCTGGAGCCTACTCACTCCAGCCGTCCAAGAGTAAAAGCAAATAATGAGGAGCTGAGACTCTGCTGCCCACTCTTGCAGCAAAGCTTCAAACCTCGGGTCTCGTGAGATGAATTTGAGTAGTGTCGACTTTCCAGCACCTGGTTTACCAGTAATCCAGTAGATATTCGGCGACTCTGTCTGCAACCACTGCGGAAAACCTGACCAGAGAGCGTGGCCATCATCTGATGTCCGTGGCTCATGGAAAATCCACTCGAAAGTTTCTGCGTGCCGTTTGGGAATGCTTGTCTCTCGATGGCTTATTGACTCAAAATACAGACTCTGGCACACTTTTCTGAGTTTCTCCTTGTCCTGGTTCTCGTCAACCACTGTTTGCTCTGCATATTTGCTTGTCCACCACTTATTGCCGAGCACATAATGCACCATCTCATTAGTTTCCGTCTGGTGATTTACTGGCCACTTGTCGATGATGTCAATGATATCAGTGCTGAACTGTTTGGTAGTAGTGTCGATTCTATCCAGAGTGGCAATCATATCCGCTTGTTGCTTCGCGAACTGACGCAACTCGACACCGTTCTTACCGGCCTCATCCCTGATCAACCATAAAGGCTATGTCAGCTCGGCTCTTTGCGCAACACGTATCGGATATTAGAGAAAGGCGGTGGGTTAACCAACAATAACAGATATAACAGGCCCCATTCATCTGCTCGCGGATCTGTTTCAAACGATTTGCCAATTTATCGATGTCACCAGCGGCGGCAACTTGCCTGAACGCGACTCGCAAGCCATCTGCAGCTAGCTGGATCTTGTTGGAGCCAGTTTTCACCTTGAGCTTGCTGAGAATGCTCTGAAGCTCGTCGTTGGTTGACTTGCATTCGCTGTGGAGACGGAGGAAAACCGCTCTTGCTAACCCTTGACTTTTGTCGAGCTTGGTTCTGATGGCATCGGCGAGGCTTGAAAGGTCCTGGGACACGACAGATAGCTCGATGTGTTCAGATCTCTGACCGGATGTAGACCTATACAGTTCATACGCGTCTTTTATTAGGCGGAATCCAAAATCGGCGAACTGGACCACGGCCGCTGCTATGCCGACAGCACTCACTGGATCCATGTCTGAGCGATCGCGTCCGCCGATATTTAGGAAAAGGGTGAAGATGAGAGGCGTTGTACTGTAATGTTCCGATGATCCAACCCCGCTTTGCTTCATTCGATGTGGTTGGTTCATCCTTCAGCCGCGTCCAAGGCTGAAGCAGGCGCAGTCGTATTGATGCCTAATCTTACCCGGCAACTATAGGTAGCCTTGCAAGCGTACATCTAGCACTGTTGTGATAAACTGATGATTGTTATTCGTTGTTTATTTTTTTTTAAAAAAAAAATCTTATATCCATAGTTGTAATTCTATGGCAAGATGACGGTTTTGAAAGGCTAGCCGCTCACTCTATGAATGAATGTAAGTTAGTAACTTGTTTTCCTTTGTTGAGCAGATAGAGAGCATACCCTTCCTCAATCGAATGAGATTTTACAACTTAATGGCTGCCATACTGCGTGCATCCCATTAGTAGAGTGATAAATGGACAGATATTTGTATAAGGACGAACGAATCCTCCTGATCATCACTCTTACTGACGATGAAGTGCAGACGGAGGCATAAAGTGCGATCTGTCAGAAGAAGTCCTCTTAAAAAAAGTTCAGCCTCATTCTATTCATTGTTTAAAATAAGCCCCTATCGAGATTCTAATTATTACATGATAAGGCATTCATGTCTTTTTTTAAAGAAAACACAAACATTGAGTTGGGCCACGGATTATAGCGTGTAGTGAGCGGGACAAAACAATTCCACACTTACGAACTCAACGCACCACATATGAGACGGCTCAAGCAATATGAGAACTCATCCATTTTGTTTTTTTGTTTTTTTCTTAAAAAAAATATTACCGTCCGCTATATTCTTCGTAATACGATATTTGCGTACATTTTCATGAAATCCACGATGCATTGATTCTCCCTCAGCGAAATCTAAAATCTCTTGAGTCTCAGGAAGAGTAAATAAGCTAAAAAGGCCCATGGATAATCCAATATCTATTACCTCTTACTTACTTTTCTTTTATGCTAAAGATTGTATTTATCTCTGTACAAATTTGATATATAAGAGGAAGCGTCTTCTTTATATAGTTCTGTTCAAGCCATATAACGTGGATCAAACCGAAGTGCTTCTTTGTAACCACTCATCCACGAGGCCTCTACCGGGGCTCTAACGTCTCATTATCTCTATGGCGCGCAATATCCTGTAGCCTTCAACTAATCAATCGAGATATGATATGCTTCGGTAGTATCCAGCGTCTCGTTCAGACGTATAGTCATATCGTCTGACAAATACCAAACTCATATCCGCCGGGTAGTCTCATGAAACTCGATATCAATCGTTCGCACAAGCATAC|||||3223|,GTATGCTTGTGCGAACGATTGATATCGAGTTTCATGAGACTACCCGGCGGATATGAGTTTGGTATTTGTCAGACGATATGACTATACGTCTGAACGAGACGCTGGATACTACCGAAGCATATCATATCTCGATTGATTAGTTGAAGGCTACAGGATATTGCGCGCCATAGAGATAATGAGACGTTAGAGCCCCGGTAGAGGCCTCGTGGATGAGTGGTTACAAAGAAGCACTTCGGTTTGATCCACGTTATATGGCTTGAACAGAACTATATAAAGAAGACGCTTCCTCTTATATATCAAATTTGTACAGAGATAAATACAATCTTTAGCATAAAAGAAAAGTAAGTAAGAGGTAATAGATATTGGATTATCCATGGGCCTTTTTAGCTTATTTACTCTTCCTGAGACTCAAGAGATTTTAGATTTCGCTGAGGGAGAATCAATGCATCGTGGATTTCATGAAAATGTACGCAAATATCGTATTACGAAGAATATAGCGGACGGTAATATTTTTTTTAAGAAAAAAACAAAAAAACAAAATGGATGAGTTCTCATATTGCTTGAGCCGTCTCATATGTGGTGCGTTGAGTTCGTAAGTGTGGAATTGTTTTGTCCCGCTCACTACACGCTATAATCCGTGGCCCAACTCAATGTTTGTGTTTTCTTTAAAAAAAGACATGAATGCCTTATCATGTAATAATTAGAATCTCGATAGGGGCTTATTTTAAACAATGAATAGAATGAGGCTGAACTTTTTTTAAGAGGACTTCTTCTGACAGATCGCACTTTATGCCTCCGTCTGCACTTCATCGTCAGTAAGAGTGATGATCAGGAGGATTCGTTCGTCCTTATACAAATATCTGTCCATTTATCACTCTACTAATGGGATGCACGCAGTATGGCAGCCATTAAGTTGTAAAATCTCATTCGATTGAGGAAGGGTATGCTCTCTATCTGCTCAACAAAGGAAAACAAGTTACTAACTTACATTCATTCATAGAGTGAGCGGCTAGCCTTTCAAAACCGTCATCTTGCCATAGAATTACAACTATGGATATAAGATTTTTTTTTTAAAAAAAAATAAACAACGAATAACAATCATCAGTTTATCACAACAGTGCTAGATGTACGCTTGCAAGGCTACCTATAGTTGCCGGGTAAGATTAGGCATCAATACGACTGCGCCTGCTTCAGCCTTGGACGCGGCTGAAGGATGAACCAACCACATCGAATGAAGCAAAGCGGGGTTGGATCATCGGAACATTACAGTACAACGCCTCTCATCTTCACCCTTTTCCTAAATATCGGCGGACGCGATCGCTCAGACATGGATCCAGTGAGTGCTGTCGGCATAGCAGCGGCCGTGGTCCAGTTCGCCGATTTTGGATTCCGCCTAATAAAAGACGCGTATGAACTGTATAGGTCTACATCCGGTCAGAGATCTGAACACATCGAGCTATCTGTCGTGTCCCAGGACCTTTCAAGCCTCGCCGATGCCATCAGAACCAAGCTCGACAAAAGTCAAGGGTTAGCAAGAGCGGTTTTCCTCCGTCTCCACAGCGAATGCAAGTCAACCAACGACGAGCTTCAGAGCATTCTCAGCAAGCTCAAGGTGAAAACTGGCTCCAACAAGATCCAGCTAGCTGCAGATGGCTTGCGAGTCGCGTTCAGGCAAGTTGCCGCCGCTGGTGACATCGATAAATTGGCAAATCGTTTGAAACAGATCCGCGAGCAGATGAATGGGGCCTGTTATATCTGTTATTGTTGGTTAACCCACCGCCTTTCTCTAATATCCGATACGTGTTGCGCAAAGAGCCGAGCTGACATAGCCTTTATGGTTGATCAGGGATGAGGCCGGTAAGAACGGTGTCGAGTTGCGTCAGTTCGCGAAGCAACAAGCGGATATGATTGCCACTCTGGATAGAATCGACACTACTACCAAACAGTTCAGCACTGATATCATTGACATCATCGACAAGTGGCCAGTAAATCACCAGACGGAAACTAATGAGATGGTGCATTATGTGCTCGGCAATAAGTGGTGGACAAGCAAATATGCAGAGCAAACAGTGGTTGACGAGAACCAGGACAAGGAGAAACTCAGAAAAGTGTGCCAGAGTCTGTATTTTGAGTCAATAAGCCATCGAGAGACAAGCATTCCCAAACGGCACGCAGAAACTTTCGAGTGGATTTTCCATGAGCCACGGACATCAGATGATGGCCACGCTCTCTGGTCAGGTTTTCCGCAGTGGTTGCAGACAGAGTCGCCGAATATCTACTGGATTACTGGTAAACCAGGTGCTGGAAAGTCGACACTACTCAAATTCATCTCACGAGACCCGAGGTTTGAAGCTTTGCTGCAAGAGTGGGCAGCAGAGTCTCAGCTCCTCATTATTTGCTTTTACTCTTGGACGGCTGGAGTGAGTAGGCTCCAGAAGTCCCAAGAAGGCCTTTTTAGAACCATTCTATTTAAGGCCATCCAGAAGCGGCCTCAGCTTGCCATTGACATTTTTCCTGCGCGGTGGTTCCTCCTCCAATCCTTCAGTGGAAAGATCAAGTTGCCAGCTCCGACAATGGATGAACTGAGGGCTGGTTTCCGGAATCTTCTATCTGCAACCGGGAACGGACTGAAGCTAGCTCTTCTGATTGATGGCCTAGATGAGTTTGCAGAGGAGCGCAACGGGGATCACCACGATTTGATCCGTCTTCTCCGCGATGCCAACGCCGAGGCCGGTGTTAAGATCTGCGCGAGCAGTCGACCGTGGAATATTTTCAGGGACGAGTACGGAAACAACCCCATGCTGCAGCTCGAGAATTTAACCCGAGAAGACATCAAGTCTTTTGTCCGGAGCAACTTCAGCTCAGCCCGGGCTACCGCGACTTCGCCGACATCAATCAGCAGGCAGCTTGCAAGATCATCACCGACATTATGGACAAGTCACAAGGCGTCTTCCTCTGGGTGTCTGTCATTTCAGCTTGCTAGAGGCTACGCTCCAAGAAGGGGCAACCGTCTCAGATTTGCAGGCTTCCATCGATAACCTCCCGAAAGAGGTTGACAAATTATTCTACTACATCTGGGACCGAACCAGCAAGCGATTCCGCGCCGAGGCCTCACAATATTTCCGGCTCTTGAGGACATGTCGGGAGCATGAAGCCAGTCTATTTGCTCTGACCTTATGGTTCGGTGATAAAGAAATTCCCGTGGATTTTGATGCTGCTAACGCCACGAGCAAATATCTGATGAGCGCCATGAAAACTTTGGAACGAAGACTGATGAGCCGCACCGGAGGCTTGCTAGAGCTTGTGTCCCGCAATGATGACCACACAAAAGAGCTGAGATATGCTCGTGTAGATTACATGCATCGAACGGCAAATGACTGGGTTTCCGAAAATTGGGCAAGCATCACTTCAGCGACAGATCCTGGCTTTGACCCTTTCTTTTGGTTCGTCAAGGGTCAAGCTTTGAATGTAGTCCTTACCATGAAGCCAAATGATGGCAATCTTGAGAGGCTCAATAAATGGCCAACATTGTTCATTATGGCGTCACTTGTCTCAGAGGACCACCCAGACAAAGGGACCCTGGTGATTGCGCTCGATCGCCTGGACCATCACTTGACCCGTCACACCCCTGAATACGTATATGAAGTCCCCTCCCAGGCGAATCGGGCCTTATTATCGTCTATCAGCGATACTGGATTGGGAATTACCCATATGAAGTTAATGCAACAGATCGGCATTGAGGAGCCAGTCTGTGCTAACTTCCTCGAATTTTCCGCCCGAGTTCCTATTCCTGCCTATCTAAAATACAAAACCCAAGAGAATTCCCAAGTATACTCAACAGCAGATCAGTACTGTGTTAGAATACTTAACAATTTAATATTCGGTGAAATCTGGTTTCATAACCCCGAGACTCGGCTGAATCTATTGGGCATGGTAATCCAACAGAAAGATCGACCTCCTCCGGAATTGCTCCGCATAGCAAGGGACAAGATGAAACTCGCGGCGCGCGTAGTTCGCACAAACTATTCTGCCGACCACCCTATGTTCACCTACTTTACACAGGCCGAACGCATTCTCAGACCTCGAACCTGGAATCCTCTGCCCGTTTCGCAAGCTGGCTAGGACGGAACCGCAATTGGCGGTGGAGATGGCGATGGCGGTGGCGACGGCGGGGATAATATCAAAATAATTTCGGTAGCAAATGATACGCAGGACCAAACACCGAAGACAAATTGATCGATGAGTTACGGGATCCCCTTGTGAAAAGACTGGACCACAAGTAGAGCTAGCAAGGGGGTGGTGGGAGAGGTCTACCTGCGATTAGAGACAAGCTTTCCGGAGACTGGCAATTTCGACTCTTCGAGTATGGTGAGGTTTATATGGTAGAATTGATTTACTGGTCGTATGGTGAGACAATTACGATATGTACCTTATTTCTCTTTGGGCTCGATGAAGAAGTACATGACTCTCGGGGGAGGATGGCAATTTATACACTCGACCGTTATTTTTGGTGAGGATCAGCCTGATCCAGCTCCAACCCTTTTGTCGTGATAGTAAGCAGAATGCTCGTGATAGAAGCAGTTTTAGGCTAGCTCGGAACGTCGCGATCCCTGAGCGACAAGCCGGAGATCGACGCTCTAAATAGCCTACTAGGAGCTGCCGCTGTGGAGTTGTGTAAGCAGGGTCGGTGGATTTCATTACCTAGTAGTAGTAACAAAGGTGGTTTTGGAGCAACGGTCTGGAATGGCTCATTGACCCAGAGCAGTCAGTATGAAATATGAAAATTGGGCGAGAAGAAAATTCCGACGAACACACGGCATGAGATTTATGATTTTGGAAACTGCATGTGTGGAAGGAGGGCAGCTTTAATGATATCCGTAAGGGTGGCCTCTTCAACACATTCCATGGCAATTGAGACATAGCAGGAGTGTTGAAGTCTTTCCCTAATCTCAGTCGATCGAATATGAATGGCAGTGGTAGAAAGACGACAGGGGTGAGTTCCAAGGTGTGCGAATGGAAGTTCATAGTAGACACAAGAGCAGAGGTGGATGGTCAATTCTTATCTACAAGAGCACATCACTTTACTAACTGCATGTGATATTAGGTAAGACTCATCGAATTTCATACAGATTTTGATTTGTCAAGTTGATGCTTGGAAGAAAAGACGAAGGAATCAGTGTCATGAATATGGAACGCATTATGCGTGTACCATAGCTCCGCAGCCAAGGGTCAAGTGAATGAGATTTCTCGTATGAGTTGTCACTGATCGTTTGCCTTTAATCGATTAGTATTTTAGATATATTGAGGTTGAATTCATAATTATGAGGTGTATGCCCTACCTTTAACTCTTTTGTTATACTGTAGAAGGATATACAGATTCATCATTGATCAAGAACGAGATATGGAATATTGCACAAGCAGATCAATGATAGCCTTATACCCTTTCTTTACGGCCCATGACGGCAGCTTCCAACCTTCTAAATAGTTTAAATCTATATTTCCTGACCCGTGGCGAGCAAAAGCTTGACTATGCCTCGTACCCTCTGTCTGTGGCTAATGATAACGCTGACTGGCCAAATAGATCCTTCCAATTGATCTCAGCCTGCCCTGTGTCGAGAAAAAGCTTAACTACAGCCTCATGTCCGTTCTCTGTGGCTAATGATAAGGCTGACCGGCCAAATAGATCCTTCCAGTTGATCTCAGCCTGCCCTGTAGCAAGTAATAGCTTGACTACAGTTTCGTGCCCGTTCTTTGCGGCTGATAACAACGCTGTCCAGCCATTAATATCCTCCCAATTGATCTCAGCCTGGCCTGTGGCGAGCAAAAGCTTGACTACAGCCTCGTGCCCGTTCTCTGCGGCGAATAACAACGCTGACCGGCCAAATATATCCTTCGAATTGACCTCGACCTGGCCTGTGTCAAGCAAACGCTTGACCACAGCCTCGTGCCCCTTCTCTGCGGCTAATGATACCGCTGACCGGCCAAATATATCCTTCCAATTGATCCCGGCCTGGCCTGTGGCAAGTAAAAGCTTGCACATATCCTCATGCCCATACCGCGCGGCCCATGCCAGCGGTGTCATGCCATATGCATCTTTTGAATCGACTCCATAGGTAGTGATAGAATCGCTTTGCACAACGGCGTTCATAACTCCCTGGATATCGTGTTTCGCTGCAAGATGTGCAAGTCTGGAATCTCTTACCGGAGCGTCGGCTGAATATACCTGTATGCTGCTGCTCTCTATCTTGTAGTGAATCTCTGTCCAGGTATTCAGAGGATCAGATGACTGTCCGAATAACTCTAACACTCCCTCTGACGCAGTGTTATATCCATCACTTTTCTTTAAGTGTTCCACCAATGAAAAGGGTAGCGTAACGTAGGAGAGGAAAATTGGCACGAGGAACTTTTTTCTCCTTGTCGCTCGCCAATCGTACAATCTCTTCCATTGCAAAGTATTGTATGCAAATCTTGAAAAATTCCAAGTGTGATGTTCCAATTACTGCATTGAGCGATATACTGTCTCCAACAATCTCTTTGCGTAGCTTTATCAAGCCTTTGTCGAGAAAGAAATCTTTGACGGATTGGTGTATGAACTGGACAATCGGATTATACCCCGTTGTAACCTCAGCAAGCCCCCGACTGAGCTTCACAATTTGTTTCTTCATGCGATTGTCGTCCGGTATATAATCTTCTGCGTTCTGGCATGCGTTTAATGAGGAATAATCGGCATTGATAGCCATAGCCCATCGCAGTTCATCAACAGATAATGGCAGCCTGGCAAAGCAAATCCACTTAATTAGCTTTAGCGATGCTGCGGTCATATTTTCAATGAGGCCATCATATAACTCGTCAAGACTTTCTGGAATAGAATGCACTGCCGCCATGATCTTCGTTGGTCCCTCACCATTTAGTCCAAGGTCCACGACGAGTTCACTACCAGCTCCGCCCATAAAAAAACGCCAGAAGAACAGTCTATAATAAAGTCTGGGATCCCAATGGGTATTAATTCCACGCAGGAAGATAGTTCGGATTGTACATAGGCGGAAATGTCTGCTCGGTTCTCCGTCTCGAGCATAGCTCCAATAAACCAGGAGAGCTTAGTATTGGGTAATGACGACAGCTGAAACAGATCCGAAGTTGTTTACTGGAAGTAGATAGAGTTGTTATACTTTCAATCAGGAGTTGAAACTTCCTGACGAGGCCTTTTGCATTTATATCGCCACACTCATCCAGCGCATCAATGAACAGCCAGACAGAGCGACTTACTAAGACTCTTGGAAGAGATAACGCTATAAAGCGCCATAGATCATCTGGATGCCATTTCCACTTCTTCTGGTAGTTGCCCATGTCCTTGTCCTTTTGTACAAAAGTGTTAATAAGATCTTGCAGCGTATCAGGTGCTTGCTTAAGAACTTGATGAAGAAGAGATCGGAATAGACCGAATGGAGTCTTTTGAAGTTCCTCCCCACGGCCGTGAAAGAAGAACGAGAGAAAGAGATCGCTATTTGTCGTACTATTTGTTTTGCTGGAAAGACGTTCTTGGTAACAAAAGGCATATTTGAGAAGTGTGGACTTCCCCGAGCCTGGTTTCCCTTTAATCCAAAGAAGTCCGTGATCAGAAGCAATCCAGTTCATATACGTCTCATGTTGAAGTAGCCATTTGCATGTCCCTGAGGCAGCGTCGTTAATGTCAGAGGCACGGGGTCTGCATACTCTCGAAGGCTAGTGATTGCAAGCATTTCTGTATCTGTTCTGGTGGTATTTGTTCTGGCGATATTTGAGGTATTGGATCTGTAAGATTTTAATTCCATTCCTATTGAAGCTAGTTGACTTGGAGCATGGATCAATCGCATACCTCTACATTGTCGAGTCTGTCGTGCCTCTCGGGCGAGGCTTTGAATGAGTTCAACCACTTTCTCATACTCATCGTCTTCTGACCTAAATTTGACCATTTCCGAATGAGTACGGTCAATGGCACAGATAAACTGCGGCCCATTCTCCCACTCTCGGCAGTGTGTGGCGGAGGATTTTGACACCAAAACAGCAGCTGGACCTGCTATTTTCCAGTTCCCTCTTTCATCCTGCTGCTTGTTAGTATAGCAGAGCAATTATTAGTTCATTAACGGACTCAGACCTTTACGGCAGTTGGGTGACATGCGGGTCTCGTAAAAACAGATTATCTTCGACTCTTGAGCTCCTAGTGTCTCCAAGAATTCACGATGCTGAACACTTAAGATTTGTGAACTAAAGAGTCCAATAGACTCCAATAGAAATCGGTTCGGCCCGTTTTCAACCATAGGAATGAGCGAGCTAATGTCCATACCGTCATGCGGAACCCCAAAAAAGGCGATTCCGTATACCGCTCGTAATAATTTTTGATCTTCCTTGTCTTTTGATTTATAGAGGGATATAAGAGTCTATTATATCGTGAGTAGACGCCTTGACAAGTACTATAAGGGCAAATACCTGCTTGAGAACCAATCCGCCTAAGCTGTGGGCAATGAATACGATGGGCTTAAATGATCCTGCAATTGCCAACTTTCGAAGATGCCGATGAAAAGCTGTGCCCAAGTCTTCCAGATTCTGGAAACTGTCGCTCTGAAAAAGACTTGAGCTGTAGCCGTATACCATGACACGCGAAACAGGTCTGTTGTCGCCACCTTCTTCAGTTGTATCATAGGGGAGGGCATCTCGCAGCCACATATGCTCCCCGTGTCGTTCCTTGAACGACCCGAACGGGTGTCCGCCCAAGGCCAGAGATCGCGATAAGGCTTGAAAGTGTTAGTAGCTGGTATTAGAGTGTAAGTTATGTATCAGTCACTTACTCGACTTTGTGATCCTGTGAGAGAGGAGAGTACAACGTTGTGACACCAAGAAAAGCAGTGTCAAGCATCAAGCTCCGCGGTCTACTGTGTTGATCAGACGAAGGCATATACAGAGCAATCCCTTTGGCCGGGGTCAGCTAGACGTTCTTGCAGTTGGCTGGGAACAGCTTGAAAAGTGACTGTGGCAGTCTGCGAACGTCCATGAATTTCGGTGGCTAAAGATTGAACAGATGGGCCAGCATAGCCATGCTCTGCCAAAAAGGATGCCAGTCCGTCTCGACTCCAGTCATGAGGCACGCCTCGCACGCGGAAAGTCTGCTTTTTCCTGTGTAAGTATTGGCTGTCTGTGGACAGCGATGCCATCGTGAAGAGGACATATATGACGACCAACGTTGTACAGATATTTGTGTATAGACCTAGCGAATATAGCAAAGATGGCTATTATTCCTGTGATAGACTGGTCGACTTATTTCAGTCTCTCGGTTTTTGGGTTATGAGGCTGCGCGTGGCTGCCCAATGGCACAGCCAATCACTTGCGCATCTTCATGTTCCCGTGAGGATGCCGATGTCACCGCACATACGCTGGGCTTAACGGAGCACGTTGGCGCAATACGAACAGCATTAGGAGCATGAATGAACTGAAAAGCTCATATGCATCTGCTCAATAAGTTTCCTGAGCCGTTTCTAGCTATTGTTCTAGGCATAGATGGACAATGTTCTGCTTTTCTAGGTATTTCGATACGTGAATGAATCCATCTTGAGATCGGTTCTTATCGATAAGAAACCGGTTGCGTTTCTTCAATGACTGACCATGCACTTCATCGTTTTATGTGAATCTCGATCTCGGAAGCCGGCGTCATGAAAGAAACACGCTGAGCATTGATGGTCATAACTTTTGAGACATTATATAGTATAGCGCGGTTATTCAGTCATTGGCAAAGTGAATGAGAATCTCATAAAAGATGTTCGCTGATCAACATGAGTGAGGCCCACAGCGAATGATTTCAGTGGCAATAAACGTGAAATTGCCCGTAC|upstream_gene_variant|MODIFIER|TRIREDRAFT_105860|gene-TRIREDRAFT_105860|transcript|XM_006964036.1|protein_coding||c.-4201delAinsGTATGCTTGTGCGAACGATTGATATCGAGTTTCATGAGACTACCCGGCGGATATGAGTTTGGTATTTGTCAGACGATATGACTATACGTCTGAACGAGACGCTGGATACTACCGAAGCATATCATATCTCGATTGATTAGTTGAAGGCTACAGGATATTGCGCGCCATAGAGATAATGAGACGTTAGAGCCCCGGTAGAGGCCTCGTGGATGAGTGGTTACAAAGAAGCACTTCGGTTTGATCCACGTTATATGGCTTGAACAGAACTATATAAAGAAGACGCTTCCTCTTATATATCAAATTTGTACAGAGATAAATACAATCTTTAGCATAAAAGAAAAGTAAGTAAGAGGTAATAGATATTGGATTATCCATGGGCCTTTTTAGCTTATTTACTCTTCCTGAGACTCAAGAGATTTTAGATTTCGCTGAGGGAGAATCAATGCATCGTGGATTTCATGAAAATGTACGCAAATATCGTATTACGAAGAATATAGCGGACGGTAATATTTTTTTTAAGAAAAAAACAAAAAAACAAAATGGATGAGTTCTCATATTGCTTGAGCCGTCTCATATGTGGTGCGTTGAGTTCGTAAGTGTGGAATTGTTTTGTCCCGCTCACTACACGCTATAATCCGTGGCCCAACTCAATGTTTGTGTTTTCTTTAAAAAAAGACATGAATGCCTTATCATGTAATAATTAGAATCTCGATAGGGGCTTATTTTAAACAATGAATAGAATGAGGCTGAACTTTTTTTAAGAGGACTTCTTCTGACAGATCGCACTTTATGCCTCCGTCTGCACTTCATCGTCAGTAAGAGTGATGATCAGGAGGATTCGTTCGTCCTTATACAAATATCTGTCCATTTATCACTCTACTAATGGGATGCACGCAGTATGGCAGCCATTAAGTTGTAAAATCTCATTCGATTGAGGAAGGGTATGCTCTCTATCTGCTCAACAAAGGAAAACAAGTTACTAACTTACATTCATTCATAGAGTGAGCGGCTAGCCTTTCAAAACCGTCATCTTGCCATAGAATTACAACTATGGATATAAGATTTTTTTTTTAAAAAAAAATAAACAACGAATAACAATCATCAGTTTATCACAACAGTGCTAGATGTACGCTTGCAAGGCTACCTATAGTTGCCGGGTAAGATTAGGCATCAATACGACTGCGCCTGCTTCAGCCTTGGACGCGGCTGAAGGATGAACCAACCACATCGAATGAAGCAAAGCGGGGTTGGATCATCGGAACATTACAGTACAACGCCTCTCATCTTCACCCTTTTCCTAAATATCGGCGGACGCGATCGCTCAGACATGGATCCAGTGAGTGCTGTCGGCATAGCAGCGGCCGTGGTCCAGTTCGCCGATTTTGGATTCCGCCTAATAAAAGACGCGTATGAACTGTATAGGTCTACATCCGGTCAGAGATCTGAACACATCGAGCTATCTGTCGTGTCCCAGGACCTTTCAAGCCTCGCCGATGCCATCAGAACCAAGCTCGACAAAAGTCAAGGGTTAGCAAGAGCGGTTTTCCTCCGTCTCCACAGCGAATGCAAGTCAACCAACGACGAGCTTCAGAGCATTCTCAGCAAGCTCAAGGTGAAAACTGGCTCCAACAAGATCCAGCTAGCTGCAGATGGCTTGCGAGTCGCGTTCAGGCAAGTTGCCGCCGCTGGTGACATCGATAAATTGGCAAATCGTTTGAAACAGATCCGCGAGCAGATGAATGGGGCCTGTTATATCTGTTATTGTTGGTTAACCCACCGCCTTTCTCTAATATCCGATACGTGTTGCGCAAAGAGCCGAGCTGACATAGCCTTTATGGTTGATCAGGGATGAGGCCGGTAAGAACGGTGTCGAGTTGCGTCAGTTCGCGAAGCAACAAGCGGATATGATTGCCACTCTGGATAGAATCGACACTACTACCAAACAGTTCAGCACTGATATCATTGACATCATCGACAAGTGGCCAGTAAATCACCAGACGGAAACTAATGAGATGGTGCATTATGTGCTCGGCAATAAGTGGTGGACAAGCAAATATGCAGAGCAAACAGTGGTTGACGAGAACCAGGACAAGGAGAAACTCAGAAAAGTGTGCCAGAGTCTGTATTTTGAGTCAATAAGCCATCGAGAGACAAGCATTCCCAAACGGCACGCAGAAACTTTCGAGTGGATTTTCCATGAGCCACGGACATCAGATGATGGCCACGCTCTCTGGTCAGGTTTTCCGCAGTGGTTGCAGACAGAGTCGCCGAATATCTACTGGATTACTGGTAAACCAGGTGCTGGAAAGTCGACACTACTCAAATTCATCTCACGAGACCCGAGGTTTGAAGCTTTGCTGCAAGAGTGGGCAGCAGAGTCTCAGCTCCTCATTATTTGCTTTTACTCTTGGACGGCTGGAGTGAGTAGGCTCCAGAAGTCCCAAGAAGGCCTTTTTAGAACCATTCTATTTAAGGCCATCCAGAAGCGGCCTCAGCTTGCCATTGACATTTTTCCTGCGCGGTGGTTCCTCCTCCAATCCTTCAGTGGAAAGATCAAGTTGCCAGCTCCGACAATGGATGAACTGAGGGCTGGTTTCCGGAATCTTCTATCTGCAACCGGGAACGGACTGAAGCTAGCTCTTCTGATTGATGGCCTAGATGAGTTTGCAGAGGAGCGCAACGGGGATCACCACGATTTGATCCGTCTTCTCCGCGATGCCAACGCCGAGGCCGGTGTTAAGATCTGCGCGAGCAGTCGACCGTGGAATATTTTCAGGGACGAGTACGGAAACAACCCCATGCTGCAGCTCGAGAATTTAACCCGAGAAGACATCAAGTCTTTTGTCCGGAGCAACTTCAGCTCAGCCCGGGCTACCGCGACTTCGCCGACATCAATCAGCAGGCAGCTTGCAAGATCATCACCGACATTATGGACAAGTCACAAGGCGTCTTCCTCTGGGTGTCTGTCATTTCAGCTTGCTAGAGGCTACGCTCCAAGAAGGGGCAACCGTCTCAGATTTGCAGGCTTCCATCGATAACCTCCCGAAAGAGGTTGACAAATTATTCTACTACATCTGGGACCGAACCAGCAAGCGATTCCGCGCCGAGGCCTCACAATATTTCCGGCTCTTGAGGACATGTCGGGAGCATGAAGCCAGTCTATTTGCTCTGACCTTATGGTTCGGTGATAAAGAAATTCCCGTGGATTTTGATGCTGCTAACGCCACGAGCAAATATCTGATGAGCGCCATGAAAACTTTGGAACGAAGACTGATGAGCCGCACCGGAGGCTTGCTAGAGCTTGTGTCCCGCAATGATGACCACACAAAAGAGCTGAGATATGCTCGTGTAGATTACATGCATCGAACGGCAAATGACTGGGTTTCCGAAAATTGGGCAAGCATCACTTCAGCGACAGATCCTGGCTTTGACCCTTTCTTTTGGTTCGTCAAGGGTCAAGCTTTGAATGTAGTCCTTACCATGAAGCCAAATGATGGCAATCTTGAGAGGCTCAATAAATGGCCAACATTGTTCATTATGGCGTCACTTGTCTCAGAGGACCACCCAGACAAAGGGACCCTGGTGATTGCGCTCGATCGCCTGGACCATCACTTGACCCGTCACACCCCTGAATACGTATATGAAGTCCCCTCCCAGGCGAATCGGGCCTTATTATCGTCTATCAGCGATACTGGATTGGGAATTACCCATATGAAGTTAATGCAACAGATCGGCATTGAGGAGCCAGTCTGTGCTAACTTCCTCGAATTTTCCGCCCGAGTTCCTATTCCTGCCTATCTAAAATACAAAACCCAAGAGAATTCCCAAGTATACTCAACAGCAGATCAGTACTGTGTTAGAATACTTAACAATTTAATATTCGGTGAAATCTGGTTTCATAACCCCGAGACTCGGCTGAATCTATTGGGCATGGTAATCCAACAGAAAGATCGACCTCCTCCGGAATTGCTCCGCATAGCAAGGGACAAGATGAAACTCGCGGCGCGCGTAGTTCGCACAAACTATTCTGCCGACCACCCTATGTTCACCTACTTTACACAGGCCGAACGCATTCTCAGACCTCGAACCTGGAATCCTCTGCCCGTTTCGCAAGCTGGCTAGGACGGAACCGCAATTGGCGGTGGAGATGGCGATGGCGGTGGCGACGGCGGGGATAATATCAAAATAATTTCGGTAGCAAATGATACGCAGGACCAAACACCGAAGACAAATTGATCGATGAGTTACGGGATCCCCTTGTGAAAAGACTGGACCACAAGTAGAGCTAGCAAGGGGGTGGTGGGAGAGGTCTACCTGCGATTAGAGACAAGCTTTCCGGAGACTGGCAATTTCGACTCTTCGAGTATGGTGAGGTTTATATGGTAGAATTGATTTACTGGTCGTATGGTGAGACAATTACGATATGTACCTTATTTCTCTTTGGGCTCGATGAAGAAGTACATGACTCTCGGGGGAGGATGGCAATTTATACACTCGACCGTTATTTTTGGTGAGGATCAGCCTGATCCAGCTCCAACCCTTTTGTCGTGATAGTAAGCAGAATGCTCGTGATAGAAGCAGTTTTAGGCTAGCTCGGAACGTCGCGATCCCTGAGCGACAAGCCGGAGATCGACGCTCTAAATAGCCTACTAGGAGCTGCCGCTGTGGAGTTGTGTAAGCAGGGTCGGTGGATTTCATTACCTAGTAGTAGTAACAAAGGTGGTTTTGGAGCAACGGTCTGGAATGGCTCATTGACCCAGAGCAGTCAGTATGAAATATGAAAATTGGGCGAGAAGAAAATTCCGACGAACACACGGCATGAGATTTATGATTTTGGAAACTGCATGTGTGGAAGGAGGGCAGCTTTAATGATATCCGTAAGGGTGGCCTCTTCAACACATTCCATGGCAATTGAGACATAGCAGGAGTGTTGAAGTCTTTCCCTAATCTCAGTCGATCGAATATGAATGGCAGTGGTAGAAAGACGACAGGGGTGAGTTCCAAGGTGTGCGAATGGAAGTTCATAGTAGACACAAGAGCAGAGGTGGATGGTCAATTCTTATCTACAAGAGCACATCACTTTACTAACTGCATGTGATATTAGGTAAGACTCATCGAATTTCATACAGATTTTGATTTGTCAAGTTGATGCTTGGAAGAAAAGACGAAGGAATCAGTGTCATGAATATGGAACGCATTATGCGTGTACCATAGCTCCGCAGCCAAGGGTCAAGTGAATGAGATTTCTCGTATGAGTTGTCACTGATCGTTTGCCTTTAATCGATTAGTATTTTAGATATATTGAGGTTGAATTCATAATTATGAGGTGTATGCCCTACCTTTAACTCTTTTGTTATACTGTAGAAGGATATACAGATTCATCATTGATCAAGAACGAGATATGGAATATTGCACAAGCAGATCAATGATAGCCTTATACCCTTTCTTTACGGCCCATGACGGCAGCTTCCAACCTTCTAAATAGTTTAAATCTATATTTCCTGACCCGTGGCGAGCAAAAGCTTGACTATGCCTCGTACCCTCTGTCTGTGGCTAATGATAACGCTGACTGGCCAAATAGATCCTTCCAATTGATCTCAGCCTGCCCTGTGTCGAGAAAAAGCTTAACTACAGCCTCATGTCCGTTCTCTGTGGCTAATGATAAGGCTGACCGGCCAAATAGATCCTTCCAGTTGATCTCAGCCTGCCCTGTAGCAAGTAATAGCTTGACTACAGTTTCGTGCCCGTTCTTTGCGGCTGATAACAACGCTGTCCAGCCATTAATATCCTCCCAATTGATCTCAGCCTGGCCTGTGGCGAGCAAAAGCTTGACTACAGCCTCGTGCCCGTTCTCTGCGGCGAATAACAACGCTGACCGGCCAAATATATCCTTCGAATTGACCTCGACCTGGCCTGTGTCAAGCAAACGCTTGACCACAGCCTCGTGCCCCTTCTCTGCGGCTAATGATACCGCTGACCGGCCAAATATATCCTTCCAATTGATCCCGGCCTGGCCTGTGGCAAGTAAAAGCTTGCACATATCCTCATGCCCATACCGCGCGGCCCATGCCAGCGGTGTCATGCCATATGCATCTTTTGAATCGACTCCATAGGTAGTGATAGAATCGCTTTGCACAACGGCGTTCATAACTCCCTGGATATCGTGTTTCGCTGCAAGATGTGCAAGTCTGGAATCTCTTACCGGAGCGTCGGCTGAATATACCTGTATGCTGCTGCTCTCTATCTTGTAGTGAATCTCTGTCCAGGTATTCAGAGGATCAGATGACTGTCCGAATAACTCTAACACTCCCTCTGACGCAGTGTTATATCCATCACTTTTCTTTAAGTGTTCCACCAATGAAAAGGGTAGCGTAACGTAGGAGAGGAAAATTGGCACGAGGAACTTTTTTCTCCTTGTCGCTCGCCAATCGTACAATCTCTTCCATTGCAAAGTATTGTATGCAAATCTTGAAAAATTCCAAGTGTGATGTTCCAATTACTGCATTGAGCGATATACTGTCTCCAACAATCTCTTTGCGTAGCTTTATCAAGCCTTTGTCGAGAAAGAAATCTTTGACGGATTGGTGTATGAACTGGACAATCGGATTATACCCCGTTGTAACCTCAGCAAGCCCCCGACTGAGCTTCACAATTTGTTTCTTCATGCGATTGTCGTCCGGTATATAATCTTCTGCGTTCTGGCATGCGTTTAATGAGGAATAATCGGCATTGATAGCCATAGCCCATCGCAGTTCATCAACAGATAATGGCAGCCTGGCAAAGCAAATCCACTTAATTAGCTTTAGCGATGCTGCGGTCATATTTTCAATGAGGCCATCATATAACTCGTCAAGACTTTCTGGAATAGAATGCACTGCCGCCATGATCTTCGTTGGTCCCTCACCATTTAGTCCAAGGTCCACGACGAGTTCACTACCAGCTCCGCCCATAAAAAAACGCCAGAAGAACAGTCTATAATAAAGTCTGGGATCCCAATGGGTATTAATTCCACGCAGGAAGATAGTTCGGATTGTACATAGGCGGAAATGTCTGCTCGGTTCTCCGTCTCGAGCATAGCTCCAATAAACCAGGAGAGCTTAGTATTGGGTAATGACGACAGCTGAAACAGATCCGAAGTTGTTTACTGGAAGTAGATAGAGTTGTTATACTTTCAATCAGGAGTTGAAACTTCCTGACGAGGCCTTTTGCATTTATATCGCCACACTCATCCAGCGCATCAATGAACAGCCAGACAGAGCGACTTACTAAGACTCTTGGAAGAGATAACGCTATAAAGCGCCATAGATCATCTGGATGCCATTTCCACTTCTTCTGGTAGTTGCCCATGTCCTTGTCCTTTTGTACAAAAGTGTTAATAAGATCTTGCAGCGTATCAGGTGCTTGCTTAAGAACTTGATGAAGAAGAGATCGGAATAGACCGAATGGAGTCTTTTGAAGTTCCTCCCCACGGCCGTGAAAGAAGAACGAGAGAAAGAGATCGCTATTTGTCGTACTATTTGTTTTGCTGGAAAGACGTTCTTGGTAACAAAAGGCATATTTGAGAAGTGTGGACTTCCCCGAGCCTGGTTTCCCTTTAATCCAAAGAAGTCCGTGATCAGAAGCAATCCAGTTCATATACGTCTCATGTTGAAGTAGCCATTTGCATGTCCCTGAGGCAGCGTCGTTAATGTCAGAGGCACGGGGTCTGCATACTCTCGAAGGCTAGTGATTGCAAGCATTTCTGTATCTGTTCTGGTGGTATTTGTTCTGGCGATATTTGAGGTATTGGATCTGTAAGATTTTAATTCCATTCCTATTGAAGCTAGTTGACTTGGAGCATGGATCAATCGCATACCTCTACATTGTCGAGTCTGTCGTGCCTCTCGGGCGAGGCTTTGAATGAGTTCAACCACTTTCTCATACTCATCGTCTTCTGACCTAAATTTGACCATTTCCGAATGAGTACGGTCAATGGCACAGATAAACTGCGGCCCATTCTCCCACTCTCGGCAGTGTGTGGCGGAGGATTTTGACACCAAAACAGCAGCTGGACCTGCTATTTTCCAGTTCCCTCTTTCATCCTGCTGCTTGTTAGTATAGCAGAGCAATTATTAGTTCATTAACGGACTCAGACCTTTACGGCAGTTGGGTGACATGCGGGTCTCGTAAAAACAGATTATCTTCGACTCTTGAGCTCCTAGTGTCTCCAAGAATTCACGATGCTGAACACTTAAGATTTGTGAACTAAAGAGTCCAATAGACTCCAATAGAAATCGGTTCGGCCCGTTTTCAACCATAGGAATGAGCGAGCTAATGTCCATACCGTCATGCGGAACCCCAAAAAAGGCGATTCCGTATACCGCTCGTAATAATTTTTGATCTTCCTTGTCTTTTGATTTATAGAGGGATATAAGAGTCTATTATATCGTGAGTAGACGCCTTGACAAGTACTATAAGGGCAAATACCTGCTTGAGAACCAATCCGCCTAAGCTGTGGGCAAT
AATACGATGGGCTTAAATGATCCTGCAATTGCCAACTTTCGAAGATGCCGATGAAAAGCTGTGCCCAAGTCTTCCAGATTCTGGAAACTGTCGCTCTGAAAAAGACTTGAGCTGTAGCCGTATACCATGACACGCGAAACAGGTCTGTTGTCGCCACCTTCTTCAGTTGTATCATAGGGGAGGGCATCTCGCAGCCACATATGCTCCCCGTGTCGTTCCTTGAACGACCCGAACGGGTGTCCGCCCAAGGCCAGAGATCGCGATAAGGCTTGAAAGTGTTAGTAGCTGGTATTAGAGTGTAAGTTATGTATCAGTCACTTACTCGACTTTGTGATCCTGTGAGAGAGGAGAGTACAACGTTGTGACACCAAGAAAAGCAGTGTCAAGCATCAAGCTCCGCGGTCTACTGTGTTGATCAGACGAAGGCATATACAGAGCAATCCCTTTGGCCGGGGTCAGCTAGACGTTCTTGCAGTTGGCTGGGAACAGCTTGAAAAGTGACTGTGGCAGTCTGCGAACGTCCATGAATTTCGGTGGCTAAAGATTGAACAGATGGGCCAGCATAGCCATGCTCTGCCAAAAAGGATGCCAGTCCGTCTCGACTCCAGTCATGAGGCACGCCTCGCACGCGGAAAGTCTGCTTTTTCCTGTGTAAGTATTGGCTGTCTGTGGACAGCGATGCCATCGTGAAGAGGACATATATGACGACCAACGTTGTACAGATATTTGTGTATAGACCTAGCGAATATAGCAAAGATGGCTATTATTCCTGTGATAGACTGGTCGACTTATTTCAGTCTCTCGGTTTTTGGGTTATGAGGCTGCGCGTGGCTGCCCAATGGCACAGCCAATCACTTGCGCATCTTCATGTTCCCGTGAGGATGCCGATGTCACCGCACATACGCTGGGCTTAACGGAGCACGTTGGCGCAATACGAACAGCATTAGGAGCATGAATGAACTGAAAAGCTCATATGCATCTGCTCAATAAGTTTCCTGAGCCGTTTCTAGCTATTGTTCTAGGCATAGATGGACAATGTTCTGCTTTTCTAGGTATTTCGATACGTGAATGAATCCATCTTGAGATCGGTTCTTATCGATAAGAAACCGGTTGCGTTTCTTCAATGACTGACCATGCACTTCATCGTTTTATGTGAATCTCGATCTCGGAAGCCGGCGTCATGAAAGAAACACGCTGAGCATTGATGGTCATAACTTTTGAGACATTATATAGTATAGCGCGGTTATTCAGTCATTGGCAAAGTGAATGAGAATCTCATAAAAGATGTTCGCTGATCAACATGAGTGAGGCCCACAGCGAATGATTTCAGTGGCAATAAACGTGAAATTGCCCGTAC|||||3062|WARNING_TRANSCRIPT_NO_START_CODON,GTATGCTTGTGCGAACGATTGATATCGAGTTTCATGAGACTACCCGGCGGATATGAGTTTGGTATTTGTCAGACGATATGACTATACGTCTGAACGAGACGCTGGATACTACCGAAGCATATCATATCTCGATTGATTAGTTGAAGGCTACAGGATATTGCGCGCCATAGAGATAATGAGACGTTAGAGCCCCGGTAGAGGCCTCGTGGATGAGTGGTTACAAAGAAGCACTTCGGTTTGATCCACGTTATATGGCTTGAACAGAACTATATAAAGAAGACGCTTCCTCTTATATATCAAATTTGTACAGAGATAAATACAATCTTTAGCATAAAAGAAAAGTAAGTAAGAGGTAATAGATATTGGATTATCCATGGGCCTTTTTAGCTTATTTACTCTTCCTGAGACTCAAGAGATTTTAGATTTCGCTGAGGGAGAATCAATGCATCGTGGATTTCATGAAAATGTACGCAAATATCGTATTACGAAGAATATAGCGGACGGTAATATTTTTTTTAAGAAAAAAACAAAAAAACAAAATGGATGAGTTCTCATATTGCTTGAGCCGTCTCATATGTGGTGCGTTGAGTTCGTAAGTGTGGAATTGTTTTGTCCCGCTCACTACACGCTATAATCCGTGGCCCAACTCAATGTTTGTGTTTTCTTTAAAAAAAGACATGAATGCCTTATCATGTAATAATTAGAATCTCGATAGGGGCTTATTTTAAACAATGAATAGAATGAGGCTGAACTTTTTTTAAGAGGACTTCTTCTGACAGATCGCACTTTATGCCTCCGTCTGCACTTCATCGTCAGTAAGAGTGATGATCAGGAGGATTCGTTCGTCCTTATACAAATATCTGTCCATTTATCACTCTACTAATGGGATGCACGCAGTATGGCAGCCATTAAGTTGTAAAATCTCATTCGATTGAGGAAGGGTATGCTCTCTATCTGCTCAACAAAGGAAAACAAGTTACTAACTTACATTCATTCATAGAGTGAGCGGCTAGCCTTTCAAAACCGTCATCTTGCCATAGAATTACAACTATGGATATAAGATTTTTTTTTTAAAAAAAAATAAACAACGAATAACAATCATCAGTTTATCACAACAGTGCTAGATGTACGCTTGCAAGGCTACCTATAGTTGCCGGGTAAGATTAGGCATCAATACGACTGCGCCTGCTTCAGCCTTGGACGCGGCTGAAGGATGAACCAACCACATCGAATGAAGCAAAGCGGGGTTGGATCATCGGAACATTACAGTACAACGCCTCTCATCTTCACCCTTTTCCTAAATATCGGCGGACGCGATCGCTCAGACATGGATCCAGTGAGTGCTGTCGGCATAGCAGCGGCCGTGGTCCAGTTCGCCGATTTTGGATTCCGCCTAATAAAAGACGCGTATGAACTGTATAGGTCTACATCCGGTCAGAGATCTGAACACATCGAGCTATCTGTCGTGTCCCAGGACCTTTCAAGCCTCGCCGATGCCATCAGAACCAAGCTCGACAAAAGTCAAGGGTTAGCAAGAGCGGTTTTCCTCCGTCTCCACAGCGAATGCAAGTCAACCAACGACGAGCTTCAGAGCATTCTCAGCAAGCTCAAGGTGAAAACTGGCTCCAACAAGATCCAGCTAGCTGCAGATGGCTTGCGAGTCGCGTTCAGGCAAGTTGCCGCCGCTGGTGACATCGATAAATTGGCAAATCGTTTGAAACAGATCCGCGAGCAGATGAATGGGGCCTGTTATATCTGTTATTGTTGGTTAACCCACCGCCTTTCTCTAATATCCGATACGTGTTGCGCAAAGAGCCGAGCTGACATAGCCTTTATGGTTGATCAGGGATGAGGCCGGTAAGAACGGTGTCGAGTTGCGTCAGTTCGCGAAGCAACAAGCGGATATGATTGCCACTCTGGATAGAATCGACACTACTACCAAACAGTTCAGCACTGATATCATTGACATCATCGACAAGTGGCCAGTAAATCACCAGACGGAAACTAATGAGATGGTGCATTATGTGCTCGGCAATAAGTGGTGGACAAGCAAATATGCAGAGCAAACAGTGGTTGACGAGAACCAGGACAAGGAGAAACTCAGAAAAGTGTGCCAGAGTCTGTATTTTGAGTCAATAAGCCATCGAGAGACAAGCATTCCCAAACGGCACGCAGAAACTTTCGAGTGGATTTTCCATGAGCCACGGACATCAGATGATGGCCACGCTCTCTGGTCAGGTTTTCCGCAGTGGTTGCAGACAGAGTCGCCGAATATCTACTGGATTACTGGTAAACCAGGTGCTGGAAAGTCGACACTACTCAAATTCATCTCACGAGACCCGAGGTTTGAAGCTTTGCTGCAAGAGTGGGCAGCAGAGTCTCAGCTCCTCATTATTTGCTTTTACTCTTGGACGGCTGGAGTGAGTAGGCTCCAGAAGTCCCAAGAAGGCCTTTTTAGAACCATTCTATTTAAGGCCATCCAGAAGCGGCCTCAGCTTGCCATTGACATTTTTCCTGCGCGGTGGTTCCTCCTCCAATCCTTCAGTGGAAAGATCAAGTTGCCAGCTCCGACAATGGATGAACTGAGGGCTGGTTTCCGGAATCTTCTATCTGCAACCGGGAACGGACTGAAGCTAGCTCTTCTGATTGATGGCCTAGATGAGTTTGCAGAGGAGCGCAACGGGGATCACCACGATTTGATCCGTCTTCTCCGCGATGCCAACGCCGAGGCCGGTGTTAAGATCTGCGCGAGCAGTCGACCGTGGAATATTTTCAGGGACGAGTACGGAAACAACCCCATGCTGCAGCTCGAGAATTTAACCCGAGAAGACATCAAGTCTTTTGTCCGGAGCAACTTCAGCTCAGCCCGGGCTACCGCGACTTCGCCGACATCAATCAGCAGGCAGCTTGCAAGATCATCACCGACATTATGGACAAGTCACAAGGCGTCTTCCTCTGGGTGTCTGTCATTTCAGCTTGCTAGAGGCTACGCTCCAAGAAGGGGCAACCGTCTCAGATTTGCAGGCTTCCATCGATAACCTCCCGAAAGAGGTTGACAAATTATTCTACTACATCTGGGACCGAACCAGCAAGCGATTCCGCGCCGAGGCCTCACAATATTTCCGGCTCTTGAGGACATGTCGGGAGCATGAAGCCAGTCTATTTGCTCTGACCTTATGGTTCGGTGATAAAGAAATTCCCGTGGATTTTGATGCTGCTAACGCCACGAGCAAATATCTGATGAGCGCCATGAAAACTTTGGAACGAAGACTGATGAGCCGCACCGGAGGCTTGCTAGAGCTTGTGTCCCGCAATGATGACCACACAAAAGAGCTGAGATATGCTCGTGTAGATTACATGCATCGAACGGCAAATGACTGGGTTTCCGAAAATTGGGCAAGCATCACTTCAGCGACAGATCCTGGCTTTGACCCTTTCTTTTGGTTCGTCAAGGGTCAAGCTTTGAATGTAGTCCTTACCATGAAGCCAAATGATGGCAATCTTGAGAGGCTCAATAAATGGCCAACATTGTTCATTATGGCGTCACTTGTCTCAGAGGACCACCCAGACAAAGGGACCCTGGTGATTGCGCTCGATCGCCTGGACCATCACTTGACCCGTCACACCCCTGAATACGTATATGAAGTCCCCTCCCAGGCGAATCGGGCCTTATTATCGTCTATCAGCGATACTGGATTGGGAATTACCCATATGAAGTTAATGCAACAGATCGGCATTGAGGAGCCAGTCTGTGCTAACTTCCTCGAATTTTCCGCCCGAGTTCCTATTCCTGCCTATCTAAAATACAAAACCCAAGAGAATTCCCAAGTATACTCAACAGCAGATCAGTACTGTGTTAGAATACTTAACAATTTAATATTCGGTGAAATCTGGTTTCATAACCCCGAGACTCGGCTGAATCTATTGGGCATGGTAATCCAACAGAAAGATCGACCTCCTCCGGAATTGCTCCGCATAGCAAGGGACAAGATGAAACTCGCGGCGCGCGTAGTTCGCACAAACTATTCTGCCGACCACCCTATGTTCACCTACTTTACACAGGCCGAACGCATTCTCAGACCTCGAACCTGGAATCCTCTGCCCGTTTCGCAAGCTGGCTAGGACGGAACCGCAATTGGCGGTGGAGATGGCGATGGCGGTGGCGACGGCGGGGATAATATCAAAATAATTTCGGTAGCAAATGATACGCAGGACCAAACACCGAAGACAAATTGATCGATGAGTTACGGGATCCCCTTGTGAAAAGACTGGACCACAAGTAGAGCTAGCAAGGGGGTGGTGGGAGAGGTCTACCTGCGATTAGAGACAAGCTTTCCGGAGACTGGCAATTTCGACTCTTCGAGTATGGTGAGGTTTATATGGTAGAATTGATTTACTGGTCGTATGGTGAGACAATTACGATATGTACCTTATTTCTCTTTGGGCTCGATGAAGAAGTACATGACTCTCGGGGGAGGATGGCAATTTATACACTCGACCGTTATTTTTGGTGAGGATCAGCCTGATCCAGCTCCAACCCTTTTGTCGTGATAGTAAGCAGAATGCTCGTGATAGAAGCAGTTTTAGGCTAGCTCGGAACGTCGCGATCCCTGAGCGACAAGCCGGAGATCGACGCTCTAAATAGCCTACTAGGAGCTGCCGCTGTGGAGTTGTGTAAGCAGGGTCGGTGGATTTCATTACCTAGTAGTAGTAACAAAGGTGGTTTTGGAGCAACGGTCTGGAATGGCTCATTGACCCAGAGCAGTCAGTATGAAATATGAAAATTGGGCGAGAAGAAAATTCCGACGAACACACGGCATGAGATTTATGATTTTGGAAACTGCATGTGTGGAAGGAGGGCAGCTTTAATGATATCCGTAAGGGTGGCCTCTTCAACACATTCCATGGCAATTGAGACATAGCAGGAGTGTTGAAGTCTTTCCCTAATCTCAGTCGATCGAATATGAATGGCAGTGGTAGAAAGACGACAGGGGTGAGTTCCAAGGTGTGCGAATGGAAGTTCATAGTAGACACAAGAGCAGAGGTGGATGGTCAATTCTTATCTACAAGAGCACATCACTTTACTAACTGCATGTGATATTAGGTAAGACTCATCGAATTTCATACAGATTTTGATTTGTCAAGTTGATGCTTGGAAGAAAAGACGAAGGAATCAGTGTCATGAATATGGAACGCATTATGCGTGTACCATAGCTCCGCAGCCAAGGGTCAAGTGAATGAGATTTCTCGTATGAGTTGTCACTGATCGTTTGCCTTTAATCGATTAGTATTTTAGATATATTGAGGTTGAATTCATAATTATGAGGTGTATGCCCTACCTTTAACTCTTTTGTTATACTGTAGAAGGATATACAGATTCATCATTGATCAAGAACGAGATATGGAATATTGCACAAGCAGATCAATGATAGCCTTATACCCTTTCTTTACGGCCCATGACGGCAGCTTCCAACCTTCTAAATAGTTTAAATCTATATTTCCTGACCCGTGGCGAGCAAAAGCTTGACTATGCCTCGTACCCTCTGTCTGTGGCTAATGATAACGCTGACTGGCCAAATAGATCCTTCCAATTGATCTCAGCCTGCCCTGTGTCGAGAAAAAGCTTAACTACAGCCTCATGTCCGTTCTCTGTGGCTAATGATAAGGCTGACCGGCCAAATAGATCCTTCCAGTTGATCTCAGCCTGCCCTGTAGCAAGTAATAGCTTGACTACAGTTTCGTGCCCGTTCTTTGCGGCTGATAACAACGCTGTCCAGCCATTAATATCCTCCCAATTGATCTCAGCCTGGCCTGTGGCGAGCAAAAGCTTGACTACAGCCTCGTGCCCGTTCTCTGCGGCGAATAACAACGCTGACCGGCCAAATATATCCTTCGAATTGACCTCGACCTGGCCTGTGTCAAGCAAACGCTTGACCACAGCCTCGTGCCCCTTCTCTGCGGCTAATGATACCGCTGACCGGCCAAATATATCCTTCCAATTGATCCCGGCCTGGCCTGTGGCAAGTAAAAGCTTGCACATATCCTCATGCCCATACCGCGCGGCCCATGCCAGCGGTGTCATGCCATATGCATCTTTTGAATCGACTCCATAGGTAGTGATAGAATCGCTTTGCACAACGGCGTTCATAACTCCCTGGATATCGTGTTTCGCTGCAAGATGTGCAAGTCTGGAATCTCTTACCGGAGCGTCGGCTGAATATACCTGTATGCTGCTGCTCTCTATCTTGTAGTGAATCTCTGTCCAGGTATTCAGAGGATCAGATGACTGTCCGAATAACTCTAACACTCCCTCTGACGCAGTGTTATATCCATCACTTTTCTTTAAGTGTTCCACCAATGAAAAGGGTAGCGTAACGTAGGAGAGGAAAATTGGCACGAGGAACTTTTTTCTCCTTGTCGCTCGCCAATCGTACAATCTCTTCCATTGCAAAGTATTGTATGCAAATCTTGAAAAATTCCAAGTGTGATGTTCCAATTACTGCATTGAGCGATATACTGTCTCCAACAATCTCTTTGCGTAGCTTTATCAAGCCTTTGTCGAGAAAGAAATCTTTGACGGATTGGTGTATGAACTGGACAATCGGATTATACCCCGTTGTAACCTCAGCAAGCCCCCGACTGAGCTTCACAATTTGTTTCTTCATGCGATTGTCGTCCGGTATATAATCTTCTGCGTTCTGGCATGCGTTTAATGAGGAATAATCGGCATTGATAGCCATAGCCCATCGCAGTTCATCAACAGATAATGGCAGCCTGGCAAAGCAAATCCACTTAATTAGCTTTAGCGATGCTGCGGTCATATTTTCAATGAGGCCATCATATAACTCGTCAAGACTTTCTGGAATAGAATGCACTGCCGCCATGATCTTCGTTGGTCCCTCACCATTTAGTCCAAGGTCCACGACGAGTTCACTACCAGCTCCGCCCATAAAAAAACGCCAGAAGAACAGTCTATAATAAAGTCTGGGATCCCAATGGGTATTAATTCCACGCAGGAAGATAGTTCGGATTGTACATAGGCGGAAATGTCTGCTCGGTTCTCCGTCTCGAGCATAGCTCCAATAAACCAGGAGAGCTTAGTATTGGGTAATGACGACAGCTGAAACAGATCCGAAGTTGTTTACTGGAAGTAGATAGAGTTGTTATACTTTCAATCAGGAGTTGAAACTTCCTGACGAGGCCTTTTGCATTTATATCGCCACACTCATCCAGCGCATCAATGAACAGCCAGACAGAGCGACTTACTAAGACTCTTGGAAGAGATAACGCTATAAAGCGCCATAGATCATCTGGATGCCATTTCCACTTCTTCTGGTAGTTGCCCATGTCCTTGTCCTTTTGTACAAAAGTGTTAATAAGATCTTGCAGCGTATCAGGTGCTTGCTTAAGAACTTGATGAAGAAGAGATCGGAATAGACCGAATGGAGTCTTTTGAAGTTCCTCCCCACGGCCGTGAAAGAAGAACGAGAGAAAGAGATCGCTATTTGTCGTACTATTTGTTTTGCTGGAAAGACGTTCTTGGTAACAAAAGGCATATTTGAGAAGTGTGGACTTCCCCGAGCCTGGTTTCCCTTTAATCCAAAGAAGTCCGTGATCAGAAGCAATCCAGTTCATATACGTCTCATGTTGAAGTAGCCATTTGCATGTCCCTGAGGCAGCGTCGTTAATGTCAGAGGCACGGGGTCTGCATACTCTCGAAGGCTAGTGATTGCAAGCATTTCTGTATCTGTTCTGGTGGTATTTGTTCTGGCGATATTTGAGGTATTGGATCTGTAAGATTTTAATTCCATTCCTATTGAAGCTAGTTGACTTGGAGCATGGATCAATCGCATACCTCTACATTGTCGAGTCTGTCGTGCCTCTCGGGCGAGGCTTTGAATGAGTTCAACCACTTTCTCATACTCATCGTCTTCTGACCTAAATTTGACCATTTCCGAATGAGTACGGTCAATGGCACAGATAAACTGCGGCCCATTCTCCCACTCTCGGCAGTGTGTGGCGGAGGATTTTGACACCAAAACAGCAGCTGGACCTGCTATTTTCCAGTTCCCTCTTTCATCCTGCTGCTTGTTAGTATAGCAGAGCAATTATTAGTTCATTAACGGACTCAGACCTTTACGGCAGTTGGGTGACATGCGGGTCTCGTAAAAACAGATTATCTTCGACTCTTGAGCTCCTAGTGTCTCCAAGAATTCACGATGCTGAACACTTAAGATTTGTGAACTAAAGAGTCCAATAGACTCCAATAGAAATCGGTTCGGCCCGTTTTCAACCATAGGAATGAGCGAGCTAATGTCCATACCGTCATGCGGAACCCCAAAAAAGGCGATTCCGTATACCGCTCGTAATAATTTTTGATCTTCCTTGTCTTTTGATTTATAGAGGGATATAAGAGTCTATTATATCGTGAGTAGACGCCTTGACAAGTACTATAAGGGCAAATACCTGCTTGAGAACCAATCCGCCTAAGCTGTGGGCAATGAATACGATGGGCTTAAATGATCCTGCAATTGCCAACTTTCGAAGATGCCGATGAAAAGCTGTGCCCAAGTCTTCCAGATTCTGGAAACTGTCGCTCTGAAAAAGACTTGAGCTGTAGCCGTATACCATGACACGCGAAACAGGTCTGTTGTCGCCACCTTCTTCAGTTGTATCATAGGGGAGGGCATCTCGCAGCCACATATGCTCCCCGTGTCGTTCCTTGAACGACCCGAACGGGTGTCCGCCCAAGGCCAGAGATCGCGATAAGGCTTGAAAGTGTTAGTAGCTGGTATTAGAGTGTAAGTTATGTATCAGTCACTTACTCGACTTTGTGATCCTGTGAGAGAGGAGAGTACAACGTTGTGACACCAAGAAAAGCAGTGTCAAGCATCAAGCTCCGCGGTCTACTGTGTTGATCAGACGAAGGCATATACAGAGCAATCCCTTTGGCCGGGGTCAGCTAGACGTTCTTGCAGTTGGCTGGGAACAGCTTGAAAAGTGACTGTGGCAGTCTGCGAACGTCCATGAATTTCGGTGGCTAAAGATTGAACAGATGGGCCAGCATAGCCATGCTCTGCCAAAAAGGATGCCAGTCCGTCTCGACTCCAGTCATGAGGCACGCCTCGCACGCGGAAAGTCTGCTTTTTCCTGTGTAAGTATTGGCTGTCTGTGGACAGCGATGCCATCGTGAAGAGGACATATATGACGACCAACGTTGTACAGATATTTGTGTATAGACCTAGCGAATATAGCAAAGATGGCTATTATTCCTGTGATAGACTGGTCGACTTATTTCAGTCTCTCGGTTTTTGGGTTATGAGGCTGCGCGTGGCTGCCCAATGGCACAGCCAATCACTTGCGCATCTTCATGTTCCCGTGAGGATGCCGATGTCACCGCACATACGCTGGGCTTAACGGAGCACGTTGGCGCAATACGAACAGCATTAGGAGCATGAATGAACTGAAAAGCTCATATGCATCTGCTCAATAAGTTTCCTGAGCCGTTTCTAGCTATTGTTCTAGGCATAGATGGACAATGTTCTGCTTTTCTAGGTATTTCGATACGTGAATGAATCCATCTTGAGATCGGTTCTTATCGATAAGAAACCGGTTGCGTTTCTTCAATGACTGACCATGCACTTCATCGTTTTATGTGAATCTCGATCTCGGAAGCCGGCGTCATGAAAGAAACACGCTGAGCATTGATGGTCATAACTTTTGAGACATTATATAGTATAGCGCGGTTATTCAGTCATTGGCAAAGTGAATGAGAATCTCATAAAAGATGTTCGCTGATCAACATGAGTGAGGCCCACAGCGAATGATTTCAGTGGCAATAAACGTGAAATTGCCCGTAC|upstream_gene_variant|MODIFIER|TRIREDRAFT_105860|gene-TRIREDRAFT_105860|transcript|XM_006964036.1|protein_coding||c.-4201delCinsGTATGCTTGTGCGAACGATTGATATCGAGTTTCATGAGACTACCCGGCGGATATGAGTTTGGTATTTGTCAGACGATATGACTATACGTCTGAACGAGACGCTGGATACTACCGAAGCATATCATATCTCGATTGATTAGTTGAAGGCTACAGGATATTGCGCGCCATAGAGATAATGAGACGTTAGAGCCCCGGTAGAGGCCTCGTGGATGAGTGGTTACAAAGAAGCACTTCGGTTTGATCCACGTTATATGGCTTGAACAGAACTATATAAAGAAGACGCTTCCTCTTATATATCAAATTTGTACAGAGATAAATACAATCTTTAGCATAAAAGAAAAGTAAGTAAGAGGTAATAGATATTGGATTATCCATGGGCCTTTTTAGCTTATTTACTCTTCCTGAGACTCAAGAGATTTTAGATTTCGCTGAGGGAGAATCAATGCATCGTGGATTTCATGAAAATGTACGCAAATATCGTATTACGAAGAATATAGCGGACGGTAATATTTTTTTTAAGAAAAAAACAAAAAAACAAAATGGATGAGTTCTCATATTGCTTGAGCCGTCTCATATGTGGTGCGTTGAGTTCGTAAGTGTGGAATTGTTTTGTCCCGCTCACTACACGCTATAATCCGTGGCCCAACTCAATGTTTGTGTTTTCTTTAAAAAAAGACATGAATGCCTTATCATGTAATAATTAGAATCTCGATAGGGGCTTATTTTAAACAATGAATAGAATGAGGCTGAACTTTTTTTAAGAGGACTTCTTCTGACAGATCGCACTTTATGCCTCCGTCTGCACTTCATCGTCAGTAAGAGTGATGATCAGGAGGATTCGTTCGTCCTTATACAAATATCTGTCCATTTATCACTCTACTAATGGGATGCACGCAGTATGGCAGCCATTAAGTTGTAAAATCTCATTCGATTGAGGAAGGGTATGCTCTCTATCTGCTCAACAAAGGAAAACAAGTTACTAACTTACATTCATTCATAGAGTGAGCGGCTAGCCTTTCAAAACCGTCATCTTGCCATAGAATTACAACTATGGATATAAGATTTTTTTTTTAAAAAAAAATAAACAACGAATAACAATCATCAGTTTATCACAACAGTGCTAGATGTACGCTTGCAAGGCTACCTATAGTTGCCGGGTAAGATTAGGCATCAATACGACTGCGCCTGCTTCAGCCTTGGACGCGGCTGAAGGATGAACCAACCACATCGAATGAAGCAAAGCGGGGTTGGATCATCGGAACATTACAGTACAACGCCTCTCATCTTCACCCTTTTCCTAAATATCGGCGGACGCGATCGCTCAGACATGGATCCAGTGAGTGCTGTCGGCATAGCAGCGGCCGTGGTCCAGTTCGCCGATTTTGGATTCCGCCTAATAAAAGACGCGTATGAACTGTATAGGTCTACATCCGGTCAGAGATCTGAACACATCGAGCTATCTGTCGTGTCCCAGGACCTTTCAAGCCTCGCCGATGCCATCAGAACCAAGCTCGACAAAAGTCAAGGGTTAGCAAGAGCGGTTTTCCTCCGTCTCCACAGCGAATGCAAGTCAACCAACGACGAGCTTCAGAGCATTCTCAGCAAGCTCAAGGTGAAAACTGGCTCCAACAAGATCCAGCTAGCTGCAGATGGCTTGCGAGTCGCGTTCAGGCAAGTTGCCGCCGCTGGTGACATCGATAAATTGGCAAATCGTTTGAAACAGATCCGCGAGCAGATGAATGGGGCCTGTTATATCTGTTATTGTTGGTTAACCCACCGCCTTTCTCTAATATCCGATACGTGTTGCGCAAAGAGCCGAGCTGACATAGCCTTTATGGTTGATCAGGGATGAGGCCGGTAAGAACGGTGTCGAGTTGCGTCAGTTCGCGAAGCAACAAGCGGATATGATTGCCACTCTGGATAGAATCGACACTACTACCAAACAGTTCAGCACTGATATCATTGACATCATCGACAAGTGGCCAGTAAATCACCAGACGGAAACTAATGAGATGGTGCATTATGTGCTCGGCAATAAGTGGTGGACAAGCAAATATGCAGAGCAAACAGTGGTTGACGAGAACCAGGACAAGGAGAAACTCAGAAAAGTGTGCCAGAGTCTGTATTTTGAGTCAATAAGCCATCGAGAGACAAGCATTCCCAAACGGCACGCAGAAACTTTCGAGTGGATTTTCCATGAGCCACGGACATCAGATGATGGCCACGCTCTCTGGTCAGGTTTTCCGCAGTGGTTGCAGACAGAGTCGCCGAATATCTACTGGATTACTGGTAAACCAGGTGCTGGAAAGTCGACACTACTCAAATTCATCTCACGAGACCCGAGGTTTGAAGCTTTGCTGCAAGAGTGGGCAGCAGAGTCTCAGCTCCTCATTATTTGCTTTTACTCTTGGACGGCTGGAGTGAGTAGGCTCCAGAAGTCCCAAGAAGGCCTTTTTAGAACCATTCTATTTAAGGCCATCCAGAAGCGGCCTCAGCTTGCCATTGACATTTTTCCTGCGCGGTGGTTCCTCCTCCAATCCTTCAGTGGAAAGATCAAGTTGCCAGCTCCGACAATGGATGAACTGAGGGCTGGTTTCCGGAATCTTCTATCTGCAACCGGGAACGGACTGAAGCTAGCTCTTCTGATTGATGGCCTAGATGAGTTTGCAGAGGAGCGCAACGGGGATCACCACGATTTGATCCGTCTTCTCCGCGATGCCAACGCCGAGGCCGGTGTTAAGATCTGCGCGAGCAGTCGACCGTGGAATATTTTCAGGGACGAGTACGGAAACAACCCCATGCTGCAGCTCGAGAATTTAACCCGAGAAGACATCAAGTCTTTTGTCCGGAGCAACTTCAGCTCAGCCCGGGCTACCGCGACTTCGCCGACATCAATCAGCAGGCAGCTTGCAAGATCATCACCGACATTATGGACAAGTCACAAGGCGTCTTCCTCTGGGTGTCTGTCATTTCAGCTTGCTAGAGGCTACGCTCCAAGAAGGGGCAACCGTCTCAGATTTGCAGGCTTCCATCGATAACCTCCCGAAAGAGGTTGACAAATTATTCTACTACATCTGGGACCGAACCAGCAAGCGATTCCGCGCCGAGGCCTCACAATATTTCCGGCTCTTGAGGACATGTCGGGAGCATGAAGCCAGTCTATTTGCTCTGACCTTATGGTTCGGTGATAAAGAAATTCCCGTGGATTTTGATGCTGCTAACGCCACGAGCAAATATCTGATGAGCGCCATGAAAACTTTGGAACGAAGACTGATGAGCCGCACCGGAGGCTTGCTAGAGCTTGTGTCCCGCAATGATGACCACACAAAAGAGCTGAGATATGCTCGTGTAGATTACATGCATCGAACGGCAAATGACTGGGTTTCCGAAAATTGGGCAAGCATCACTTCAGCGACAGATCCTGGCTTTGACCCTTTCTTTTGGTTCGTCAAGGGTCAAGCTTTGAATGTAGTCCTTACCATGAAGCCAAATGATGGCAATCTTGAGAGGCTCAATAAATGGCCAACATTGTTCATTATGGCGTCACTTGTCTCAGAGGACCACCCAGACAAAGGGACCCTGGTGATTGCGCTCGATCGCCTGGACCATCACTTGACCCGTCACACCCCTGAATACGTATATGAAGTCCCCTCCCAGGCGAATCGGGCCTTATTATCGTCTATCAGCGATACTGGATTGGGAATTACCCATATGAAGTTAATGCAACAGATCGGCATTGAGGAGCCAGTCTGTGCTAACTTCCTCGAATTTTCCGCCCGAGTTCCTATTCCTGCCTATCTAAAATACAAAACCCAAGAGAATTCCCAAGTATACTCAACAGCAGATCAGTACTGTGTTAGAATACTTAACAATTTAATATTCGGTGAAATCTGGTTTCATAACCCCGAGACTCGGCTGAATCTATTGGGCATGGTAATCCAACAGAAAGATCGACCTCCTCCGGAATTGCTCCGCATAGCAAGGGACAAGATGAAACTCGCGGCGCGCGTAGTTCGCACAAACTATTCTGCCGACCACCCTATGTTCACCTACTTTACACAGGCCGAACGCATTCTCAGACCTCGAACCTGGAATCCTCTGCCCGTTTCGCAAGCTGGCTAGGACGGAACCGCAATTGGCGGTGGAGATGGCGATGGCGGTGGCGACGGCGGGGATAATATCAAAATAATTTCGGTAGCAAATGATACGCAGGACCAAACACCGAAGACAAATTGATCGATGAGTTACGGGATCCCCTTGTGAAAAGACTGGACCACAAGTAGAGCTAGCAAGGGGGTGGTGGGAGAGGTCTACCTGCGATTAGAGACAAGCTTTCCGGAGACTGGCAATTTCGACTCTTCGAGTATGGTGAGGTTTATATGGTAGAATTGATTTACTGGTCGTATGGTGAGACAATTACGATATGTACCTTATTTCTCTTTGGGCTCGATGAAGAAGTACATGACTCTCGGGGGAGGATGGCAATTTATACACTCGACCGTTATTTTTGGTGAGGATCAGCCTGATCCAGCTCCAACCCTTTTGTCGTGATAGTAAGCAGAATGCTCGTGATAGAAGCAGTTTTAGGCTAGCTCGGAACGTCGCGATCCCTGAGCGACAAGCCGGAGATCGACGCTCTAAATAGCCTACTAGGAGCTGCCGCTGTGGAGTTGTGTAAGCAGGGTCGGTGGATTTCATTACCTAGTAGTAGTAACAAAGGTGGTTTTGGAGCAACGGTCTGGAATGGCTCATTGACCCAGAGCAGTCAGTATGAAATATGAAAATTGGGCGAGAAGAAAATTCCGACGAACACACGGCATGAGATTTATGATTTTGGAAACTGCATGTGTGGAAGGAGGGCAGCTTTAATGATATCCGTAAGGGTGGCCTCTTCAACACATTCCATGGCAATTGAGACATAGCAGGAGTGTTGAAGTCTTTCCCTAATCTCAGTCGATCGAATATGAATGGCAGTGGTAGAAAGACGACAGGGGTGAGTTCCAAGGTGTGCGAATGGAAGTTCATAGTAGACACAAGAGCAGAGGTGGATGGTCAATTCTTATCTACAAGAGCACATCACTTTACTAACTGCATGTGATATTAGGTAAGACTCATCGAATTTCATACAGATTTTGATTTGTCAAGTTGATGCTTGGAAGAAAAGACGAAGGAATCAGTGTCATGAATATGGAACGCATTATGCGTGTACCATAGCTCCGCAGCCAAGGGTCAAGTGAATGAGATTTCTCGTATGAGTTGTCACTGATCGTTTGCCTTTAATCGATTAGTATTTTAGATATATTGAGGTTGAATTCATAATTATGAGGTGTATGCCCTACCTTTAACTCTTTTGTTATACTGTAGAAGGATATACAGATTCATCATTGATCAAGAACGAGATATGGAATATTGCACAAGCAGATCAATGATAGCCTTATACCCTTTCTTTACGGCCCATGACGGCAGCTTCCAACCTTCTAAATAGTTTAAATCTATATTTCCTGACCCGTGGCGAGCAAAAGCTTGACTATGCCTCGTACCCTCTGTCTGTGGCTAATGATAACGCTGACTGGCCAAATAGATCCTTCCAATTGATCTCAGCCTGCCCTGTGTCGAGAAAAAGCTTAACTACAGCCTCATGTCCGTTCTCTGTGGCTAATGATAAGGCTGACCGGCCAAATAGATCCTTCCAGTTGATCTCAGCCTGCCCTGTAGCAAGTAATAGCTTGACTACAGTTTCGTGCCCGTTCTTTGCGGCTGATAACAACGCTGTCCAGCCATTAATATCCTCCCAATTGATCTCAGCCTGGCCTGTGGCGAGCAAAAGCTTGACTACAGCCTCGTGCCCGTTCTCTGCGGCGAATAACAACGCTGACCGGCCAAATATATCCTTCGAATTGACCTCGACCTGGCCTGTGTCAAGCAAACGCTTGACCACAGCCTCGTGCCCCTTCTCTGCGGCTAATGATACCGCTGACCGGCCAAATATATCCTTCCAATTGATCCCGGCCTGGCCTGTGGCAAGTAAAAGCTTGCACATATCCTCATGCCCATACCGCGCGGCCCATGCCAGCGGTGTCATGCCATATGCATCTTTTGAATCGACTCCATAGGTAGTGATAGAATCGCTTTGCACAACGGCGTTCATAACTCCCTGGATATCGTGTTTCGCTGCAAGATGTGCAAGTCTGGAATCTCTTACCGGAGCGTCGGCTGAATATACCTGTATGCTGCTGCTCTCTATCTTGTAGTGAATCTCTGTCCAGGTATTCAGAGGATCAGATGACTGTCCGAATAACTCTAACACTCCCTCTGACGCAGTGTTATATCCATCACTTTTCTTTAAGTGTTCCACCAATGAAAAGGGTAGCGTAACGTAGGAGAGGAAAATTGGCACGAGGAACTTTTTTCTCCTTGTCGCTCGCCAATCGTACAATCTCTTCCATTGCAAAGTATTGTATGCAAATCTTGAAAAATTCCAAGTGTGATGTTCCAATTACTGCATTGAGCGATATACTGTCTCCAACAATCTCTTTGCGTAGCTTTATCAAGCCTTTGTCGAGAAAGAAATCTTTGACGGATTGGTGTATGAACTGGACAATCGGATTATACCCCGTTGTAACCTCAGCAAGCCCCCGACTGAGCTTCACAATTTGTTTCTTCATGCGATTGTCGTCCGGTATATAATCTTCTGCGTTCTGGCATGCGTTTAATGAGGAATAATCGGCATTGATAGCCATAGCCCATCGCAGTTCATCAACAGATAATGGCAGCCTGGCAAAGCAAATCCACTTAATTAGCTTTAGCGATGCTGCGGTCATATTTTCAATGAGGCCATCATATAACTCGTCAAGACTTTCTGGAATAGAATGCACTGCCGCCATGATCTTCGTTGGTCCCTCACCATTTAGTCCAAGGTCCACGACGAGTTCACTACCAGCTCCGCCCATAAAAAAACGCCAGAAGAACAGTCTATAATAAAGTCTGGGATCCCAATGGGTATTAATTCCACGCAGGAAGATAGTTCGGATTGTACATAGGCGGAAATGTCTGCTCGGTTCTCCGTCTCGAGCATAGCTCCAATAAACCAGGAGAGCTTAGTATTGGGTAATGACGACAGCTGAAACAGATCCGAAGTTGTTTACTGGAAGTAGATAGAGTTGTTATACTTTCAATCAGGAGTTGAAACTTCCTGACGAGGCCTTTTGCATTTATATCGCCACACTCATCCAGCGCATCAATGAACAGCCAGACAGAGCGACTTACTAAGACTCTTGGAAGAGATAACGCTATAAAGCGCCATAGATCATCTGGATGCCATTTCCACTTCTTCTGGTAGTTGCCCATGTCCTTGTCCTTTTGTACAAAAGTGTTAATAAGATCTTGCAGCGTATCAGGTGCTTGCTTAAGAACTTGATGAAGAAGAGATCGGAATAGACCGAATGGAGTCTTTTGAAGTTCCTCCCCACGGCCGTGAAAGAAGAACGAGAGAAAGAGATCGCTATTTGTCGTACTATTTGTTTTGCTGGAAAGACGTTCTTGGTAACAAAAGGCATATTTGAGAAGTGTGGACTTCCCCGAGCCTGGTTTCCCTTTAATCCAAAGAAGTCCGTGATCAGAAGCAATCCAGTTCATATACGTCTCATGTTGAAGTAGCCATTTGCATGTCCCTGAGGCAGCGTCGTTAATGTCAGAGGCACGGGGTCTGCATACTCTCGAAGGCTAGTGATTGCAAGCATTTCTGTATCTGTTCTGGTGGTATTTGTTCTGGCGATATTTGAGGTATTGGATCTGTAAGATTTTAATTCCATTCCTATTGAAGCTAGTTGACTTGGAGCATGGATCAATCGCATACCTCTACATTGTCGAGTCTGTCGTGCCTCTCGGGCGAGGCTTTGAATGAGTTCAACCACTTTCTCATACTCATCGTCTTCTGACCTAAATTTGACCATTTCCGAATGAGTACGGTCAATGGCACAGATAAACTGCGGCCCATTCTCCCACTCTCGGCAGTGTGTGGCGGAGGATTTTGACACCAAAACAGCAGCTGGACCTGCTATTTTCCAGTTCCCTCTTTCATCCTGCTGCTTGTTAGTATAGCAGAGCAATTATTAGTTCATTAACGGACTCAGACCTTTACGGCAGTTGGGTGACATGCGGGTCTCGTAAAAACAGATTATCTTCGACTCTTGAGCTCCTAGTGTCTCCAAGAATTCACGATGCTGAACACTTAAGATTTGTGAACTAAAGAGTCCAATAGACTCCAATAGAAATCGGTTCGGCCCGTTTTCAACCATAGGAATGAGCGAGCTAATGTCCATACCGTCATGCGGAACCCCAAAAAAGGCGATTCCGTATACCGCTCGTAATAATTTTTGATCTTCCTTGTCTTTTGATTTATAGAGGGATATAAGAGTCTATTATATCGTGAGTAGACGCCTTGACAAGTACTATAAGGGCAAATACCTGCTTGAGAACCAATCCGCCTAAGCTGTGGGCAATGAATACGATGGGCTTAAATGATCCTGCAATTGCCAACTTTCGAAGATGCCGATGAAAAGCTGTGCCCAAGTCTTCCAGATTCTGGAAACTGTCGCTCTGAAAAAGACTTGAGCTGTAGCCGTATACCATGACACGCGAAACAGGTCTGTTGTCGCCACCTTCTTCAGTTGTATCATAGGGGAGGGCATCTCGCAGCCACATATGCTCCCCGTGTCGTTCCTTGAACGACCCGAACGGGTGTCCGCCCAAGGCCAGAGATCGCGATAAGGCTTGAAAGTGTTAGTAGCTGGTATTAGAGTGTAAGTTATGTATCAGTCACTTACTCGACTTTGTGATCCTGTGAGAGAGGAGAGTACAACGTTGTGACACCAAGAAAAGCAGTGTCAAGCATCAAGCTCCGCGGTCTACTGTGTTGATCAGACGAAGGCATATACAGAGCAATCCCTTTGGCCGGGGTCAGCTAGACGTTCTTGCAGTTGGCTGGGAACAGCTTGAAAAGTGACTGTGGCAGTCTGCGAACGTCCATGAATTTCGGTGGCTAAAGATTGAACAGATGGGCCAGCATAGCCATGCTCTGCCAAAAAGGATGCCAGTCCGTCTCGACTCCAGTCATGAGGCACGCCTCGCACGCGGAAAGTCTGCTTTTTCCTGTGTAAGTATTGGCTGTCTGTGGACAGCGATGCCATCGTGAAGAGGACATATATGACGACCAACGTTGTACAGATATTTGTGTATAGACCTAGCGAATATAGCAAAGATGGCTATTATTCCTGTGATAGACTGGTCGACTTATTTCAGTCTCTCGGTTTTTGGGTTATGAGGCTGCGCGTGGCTGCCCAATGGCACAGCCAATCACTTGCGCATCTTCATGTTCCCGTGAGGATGCCGATGTCACCGCACATACGCTGGGCTTAACGGAGCACGTTGGCGCAATACGAACAGCATTAGGAGCATGAATGAACTGAAAAGCTCATATGCATCTGCTCAATAAGTTTCCTGAGCCGTTTCTAGCTATTGTTCTAGGCATAGATGGACAATGTTCTGCTTTTCTAGGTATTTCGATACGTGAATGAATCCATCTTGAGATCGGTTCTTATCGATAAGAAACCGGTTGCGTTTCTTCAATGACTGACCATGCACTTCATCGTTTTATGTGAATCTCGATCTCGGAAGCCGGCGTCATGAAAGAAACACGCTGAGCATTGATGGTCATAACTTTTGAGACATTATATAGTATAGCGCGGTTATTCAGTCATTGGCAAAGTGAATGAGAATCTCATAAAAGATGTTCGCTGATCAACATGAGTGAGGCCCACAGCGAATGATTTCAGTGGCAATAAACGTGAAATTGCCCGTAC|||||3062|WARNING_TRANSCRIPT_NO_START_CODON,GTATGCTTGTGCGAACGATTGATATCGAGTTTCATGAGACTACCCGGCGGATATGAGTTTGGTATTTGTCAGACGATATGACTATACGTCTGAACGAGACGCTGGATACTACCGAAGCATATCATATCTCGATTGATTAGTTGAAGGCTACAGGATATTGCGCGCCATAGAGATAATGAGACGTTAGAGCCCCGGTAGAGGCCTCGTGGATGAGTGGTTACAAAGAAGCACTTCGGTTTGATCCACGTTATATGGCTTGAACAGAACTATATAAAGAAGACGCTTCCTCTTATATATCAAATTTGTACAGAGATAAATACAATCTTTAGCATAAAAGAAAAGTAAGTAAGAGGTAATAGATATTGGATTATCCATGGGCCTTTTTAGCTTATTTACTCTTCCTGAGACTCAAGAGATTTTAGATTTCGCTGAGGGAGAATCAATGCATCGTGGATTTCATGAAAATGTACGCAAATATCGTATTACGAAGAATATAGCGGACGGTAATATTTTTTTTAAGAAAAAAACAAAAAAACAAAATGGATGAGTTCTCATATTGCTTGAGCCGTCTCATATGTGGTGCGTTGAGTTCGTAAGTGTGGAATTGTTTTGTCCCGCTCACTACACGCTATAATCCGTGGCCCAACTCAATGTTTGTGTTTTCTTTAAAAAAAGACATGAATGCCTTATCATGTAATAATTAGAATCTCGATAGGGGCTTATTTTAAACAATGAATAGAATGAGGCTGAACTTTTTTTAAGAGGACTTCTTCTGACAGATCGCACTTTATGCCTCCGTCTGCACTTCATCGTCAGTAAGAGTGATGATCAGGAGGATTCGTTCGTCCTTATACAAATATCTGTCCATTTATCACTCTACTAATGGGATGCACGCAGTATGGCAGCCATTAAGTTGTAAAATCTCATTCGATTGAGGAAGGGTATGCTCTCTATCTGCTCAACAAAGGAAAACAAGTTACTAACTTACATTCATTCATAGAGTGAGCGGCTAGCCTTTCAAAACCGTCATCTTGCCATAGAATTACAACTATGGATATAAGATTTTTTTTTTAAAAAAAAATAAACAACGAATAACAATCATCAGTTTATCACAACAGTGCTAGATGTACGCTTGCAAGGCTACCTATAGTTGCCGGGTAAGATTAGGCATCAATACGACTGCGCCTGCTTCAGCCTTGGACGCGGCTGAAGGATGAACCAACCACATCGAATGAAGCAAAGCGGGGTTGGATCATCGGAACATTACAGTACAACGCCTCTCATCTTCACCCTTTTCCTAAATATCGGCGGACGCGATCGCTCAGACATGGATCCAGTGAGTGCTGTCGGCATAGCAGCGGCCGTGGTCCAGTTCGCCGATTTTGGATTCCGCCTAATAAAAGACGCGTATGAACTGTATAGGTCTACATCCGGTCAGAGATCTGAACACATCGAGCTATCTGTCGTGTCCCAGGACCTTTCAAGCCTCGCCGATGCCATCAGAACCAAGCTCGACAAAAGTCAAGGGTTAGCAAGAGCGGTTTTCCTCCGTCTCCACAGCGAATGCAAGTCAACCAACGACGAGCTTCAGAGCATTCTCAGCAAGCTCAAGGTGAAAACTGGCTCCAACAAGATCCAGCTAGCTGCAGATGGCTTGCGAGTCGCGTTCAGGCAAGTTGCCGCCGCTGGTGACATCGATAAATTGGCAAATCGTTTGAAACAGATCCGCGAGCAGATGAATGGGGCCTGTTATATCTGTTATTGTTGGTTAACCCACCGCCTTTCTCTAATATCCGATACGTGTTGCGCAAAGAGCCGAGCTGACATAGCCTTTATGGTTGATCAGGGATGAGGCCGGTAAGAACGGTGTCGAGTTGCGTCAGTTCGCGAAGCAACAAGCGGATATGATTGCCACTCTGGATAGAATCGACACTACTACCAAACAGTTCAGCACTGATATCATTGACATCATCGACAAGTGGCCAGTAAATCACCAGACGGAAACTAATGAGATGGTGCATTATGTGCTCGGCAATAAGTGGTGGACAAGCAAATATGCAGAGCAAACAGTGGTTGACGAGAACCAGGACAAGGAGAAACTCAGAAAAGTGTGCCAGAGTCTGTATTTTGAGTCAATAAGCCATCGAGAGACAAGCATTCCCAAACGGCACGCAGAAACTTTCGAGTGGATTTTCCATGAGCCACGGACATCAGATGATGGCCACGCTCTCTGGTCAGGTTTTCCGCAGTGGTTGCAGACAGAGTCGCCGAATATCTACTGGATTACTGGTAAACCAGGTGCTGGAAAGTCGACACTACTCAAATTCATCTCACGAGACCCGAGGTTTGAAGCTTTGCTGCAAGAGTGGGCAGCAGAGTCTCAGCTCCTCATTATTTGCTTTTACTCTTGGACGGCTGGAGTGAGTAGGCTCCAGAAGTCCCAAGAAGGCCTTTTTAGAACCATTCTATTTAAGGCCATCCAGAAGCGGCCTCAGCTTGCCATTGACATTTTTCCTGCGCGGTGGTTCCTCCTCCAATCCTTCAGTGGAAAGATCAAGTTGCCAGCTCCGACAATGGATGAACTGAGGGCTGGTTTCCGGAATCTTCTATCTGCAACCGGGAACGGACTGAAGCTAGCTCTTCTGATTGATGGCCTAGATGAGTTTGCAGAGGAGCGCAACGGGGATCACCACGATTTGATCCGTCTTCTCCGCGATGCCAACGCCGAGGCCGGTGTTAAGATCTGCGCGAGCAGTCGACCGTGGAATATTTTCAGGGACGAGTACGGAAACAACCCCATGCTGCAGCTCGAGAATTTAACCCGAGAAGACATCAAGTCTTTTGTCCGGAGCAACTTCAGCTCAGCCCGGGCTACCGCGACTTCGCCGACATCAATCAGCAGGCAGCTTGCAAGATCATCACCGACATTATGGACAAGTCACAAGGCGTCTTCCTCTGGGTGTCTGTCATTTCAGCTTGCTAGAGGCTACGCTCCAAGAAGGGGCAACCGTCTCAGATTTGCAGGCTTCCATCGATAACCTCCCGAAAGAGGTTGACAAATTATTCTACTACATCTGGGACCGAACCAGCAAGCGATTCCGCGCCGAGGCCTCACAATATTTCCGGCTCTTGAGGACATGTCGGGAGCATGAAGCCAGTCTATTTGCTCTGACCTTATGGTTCGGTGATAAAGAAATTCCCGTGGATTTTGATGCTGCTAACGCCACGAGCAAATATCTGATGAGCGCCATGAAAACTTTGGAACGAAGACTGATGAGCCGCACCGGAGGCTTGCTAGAGCTTGTGTCCCGCAATGATGACCACACAAAAGAGCTGAGATATGCTCGTGTAGATTACATGCATCGAACGGCAAATGACTGGGTTTCCGAAAATTGGGCAAGCATCACTTCAGCGACAGATCCTGGCTTTGACCCTTTCTTTTGGTTCGTCAAGGGTCAAGCTTTGAATGTAGTCCTTACCATGAAGCCAAATGATGGCAATCTTGAGAGGCTCAATAAATGGCCAACATTGTTCATTATGGCGTCACTTGTCTCAGAGGACCACCCAGACAAAGGGACCCTGGTGATTGCGCTCGATCGCCTGGACCATCACTTGACCCGTCACACCCCTGAATACGTATATGAAGTCCCCTCCCAGGCGAATCGGGCCTTATTATCGTCTATCAGCGATACTGGATTGGGAATTACCCATATGAAGTTAATGCAACAGATCGGCATTGAGGAGCCAGTCTGTGCTAACTTCCTCGAATTTTCCGCCCGAGTTCCTATTCCTGCCTATCTAAAATACAAAACCCAAGAGAATTCCCAAGTATACTCAACAGCAGATCAGTACTGTGTTAGAATACTTAACAATTTAATATTCGGTGAAATCTGGTTTCATAACCCCGAGACTCGGCTGAATCTATTGGGCATGGTAATCCAACAGAAAGATCGACCTCCTCCGGAATTGCTCCGCATAGCAAGGGACAAGATGAAACTCGCGGCGCGCGTAGTTCGCACAAACTATTCTGCCGACCACCCTATGTTCACCTACTTTACACAGGCCGAACGCATTCTCAGACCTCGAACCTGGAATCCTCTGCCCGTTTCGCAAGCTGGCTAGGACGGAACCGCAATTGGCGGTGGAGATGGCGATGGCGGTGGCGACGGCGGGGATAATATCAAAATAATTTCGGTAGCAAATGATACGCAGGACCAAACACCGAAGACAAATTGATCGATGAGTTACGGGATCCCCTTGTGAAAAGACTGGACCACAAGTAGAGCTAGCAAGGGGGTGGTGGGAGAGGTCTACCTGCGATTAGAGACAAGCTTTCCGGAGACTGGCAATTTCGACTCTTCGAGTATGGTGAGGTTTATATGGTAGAATTGATTTACTGGTCGTATGGTGAGACAATTACGATATGTACCTTATTTCTCTTTGGGCTCGATGAAGAAGTACATGACTCTCGGGGGAGGATGGCAATTTATACACTCGACCGTTATTTTTGGTGAGGATCAGCCTGATCCAGCTCCAACCCTTTTGTCGTGATAGTAAGCAGAATGCTCGTGATAGAAGCAGTTTTAGGCTAGCTCGGAACGTCGCGATCCCTGAGCGACAAGCCGGAGATCGACGCTCTAAATAGCCTACTAGGAGCTGCCGCTGTGGAGTTGTGTAAGCAGGGTCGGTGGATTTCATTACCTAGTAGTAGTAACAAAGGTGGTTTTGGAGCAACGGTCTGGAATGGCTCATTGACCCAGAGCAGTCAGTATGAAATATGAAAATTGGGCGAGAAGAAAATTCCGACGAACACACGGCATGAGATTTATGATTTTGGAAACTGCATGTGTGGAAGGAGGGCAGCTTTAATGATATCCGTAAGGGTGGCCTCTTCAACACATTCCATGGCAATTGAGACATAGCAGGAGTGTTGAAGTCTTTCCCTAATCTCAGTCGATCGAATATGAATGGCAGTGGTAGAAAGACGACAGGGGTGAGTTCCAAGGTGTGCGAATGGAAGTTCATAGTAGACACAAGAGCAGAGGTGGATGGTCAATTCTTATCTACAAGAGCACATCACTTTACTAACTGCATGTGATATTAGGTAAGACTCATCGAATTTCATACAGATTTTGATTTGTCAAGTTGATGCTTGGAAGAAAAGACGAAGGAATCAGTGTCATGAATATGGAACGCATTATGCGTGTACCATAGCTCCGCAGCCAAGGGTCAAGTGAATGAGATTTCTCGTATGAGTTGTCACTGATCGTTTGCCTTTAATCGATTAGTATTTTAGATATATTGAGGTTGAATTCATAATTATGAGGTGTATGCCCTACCTTTAACTCTTTTGTTATACTGTAGAAGGATATACAGATTCATCATTGATCAAGAACGAGATATGGAATATTGCACAAGCAGATCAATGATAGCCTTATACCCTTTCTTTACGGCCCATGACGGCAGCTTCCAACCTTCTAAATAGTTTAAATCTATATTTCCTGACCCGTGGCGAGCAAAAGCTTGACTATGCCTCGTACCCTCTGTCTGTGGCTAATGATAACGCTGACTGGCCAAATAGATCCTTCCAATTGATCTCAGCCTGCCCTGTGTCGAGAAAAAGCTTAACTACAGCCTCATGTCCGTTCTCTGTGGCTAATGATAAGGCTGACCGGCCAAATAGATCCTTCCAGTTGATCTCAGCCTGCCCTGTAGCAAGTAATAGCTTGACTACAGTTTCGTGCCCGTTCTTTGCGGCTGATAACAACGCTGTCCAGCCATTAATATCCTCCCAATTGATCTCAGCCTGGCCTGTGGCGAGCAAAAGCTTGACTACAGCCTCGTGCCCGTTCTCTGCGGCGAATAACAACGCTGACCGGCCAAATATATCCTTCGAATTGACCTCGACCTGGCCTGTGTCAAGCAAACGCTTGACCACAGCCTCGTGCCCCTTCTCTGCGGCTAATGATACCGCTGACCGGCCAAATATATCCTTCCAATTGATCCCGGCCTGGCCTGTGGCAAGTAAAAGCTTGCACATATCCTCATGCCCATACCGCGCGGCCCATGCCAGCGGTGTCATGCCATATGCATCTTTTGAATCGACTCCATAGGTAGTGATAGAATCGCTTTGCACAACGGCGTTCATAACTCCCTGGATATCGTGTTTCGCTGCAAGATGTGCAAGTCTGGAATCTCTTACCGGAGCGTCGGCTGAATATACCTGTATGCTGCTGCTCTCTATCTTGTAGTGAATCTCTGTCCAGGTATTCAGAGGATCAGATGACTGTCCGAATAACTCTAACACTCCCTCTGACGCAGTGTTATATCCATCACTTTTCTTTAAGTGTTCCACCAATGAAAAGGGTAGCGTAACGTAGGAGAGGAAAATTGGCACGAGGAACTTTTTTCTCCTTGTCGCTCGCCAATCGTACAATCTCTTCCATTGCAAAGTATTGTATGCAAATCTTGAAAAATTCCAAGTGTGATGTTCCAATTACTGCATTGAGCGATATACTGTCTCCAACAATCTCTTTGCGTAGCTTTATCAAGCCTTTGTCGAGAAAGAAATCTTTGACGGATTGGTGTATGAACTGGACAATCGGATTATACCCCGTTGTAACCTCAGCAAGCCCCCGACTGAGCTTCACAATTTGTTTCTTCATGCGATTGTCGTCCGGTATATAATCTTCTGCGTTCTGGCATGCGTTTAATGAGGAATAATCGGCATTGATAGCCATAGCCCATCGCAGTTCATCAACAGATAATGGCAGCCTGGCAAAGCAAATCCACTTAATTAGCTTTAGCGATGCTGCGGTCATATTTTCAATGAGGCCATCATATAACTCGTCAAGACTTTCTGGAATAGAATGCACTGCCGCCATGATCTTCGTTGGTCCCTCACCATTTAGTCCAAGGTCCACGACGAGTTCACTACCAGCTCCGCCCATAAAAAAACGCCAGAAGAACAGTCTATAATAAAGTCTGGGATCCCAATGGGTATTAATTCCACGCAGGAAGATAGTTCGGATTGTACATAGGCGGAAATGTCTGCTCGGTTCTCCGTCTCGAGCATAGCTCCAATAAACCAGGAGAGCTTAGTATTGGGTAATGACGACAGCTGAAACAGATCCGAAGTTGTTTACTGGAAGTAGATAGAGTTGTTATACTTTCAATCAGGAGTTGAAACTTCCTGACGAGGCCTTTTGCATTTATATCGCCACACTCATCCAGCGCATCAATGAACAGCCAGACAGAGCGACTTACTAAGACTCTTGGAAGAGATAACGCTATAAAGCGCCATAGATCATCTGGATGCCATTTCCACTTCTTCTGGTAGTTGCCCATGTCCTTGTCCTTTTGTACAAAAGTGTTAATAAGATCTTGCAGCGTATCAGGTGCTTGCTTAAGAACTTGATGAAGAAGAGATCGGAATAGACCGAATGGAGTCTTTTGAAGTTCCTCCCCACGGCCGTGAAAGAAGAACGAGAGAAAGAGATCGCTATTTGTCGTACTATTTGTTTTGCTGGAAAGACGTTCTTGGTAACAAAAGGCATATTTGAGAAGTGTGGACTTCCCCGAGCCTGGTTTCCCTTTAATCCAAAGAAGTCCGTGATCAGAAGCAATCCAGTTCATATACGTCTCATGTTGAAGTAGCCATTTGCATGTCCCTGAGGCAGCGTCGTTAATGTCAGAGGCACGGGGTCTGCATACTCTCGAAGGCTAGTGATTGCAAGCATTTCTGTATCTGTTCTGGTGGTATTTGTTCTGGCGATATTTGAGGTATTGGATCTGTAAGATTTTAATTCCATTCCTATTGAAGCTAGTTGACTTGGAGCATGGATCAATCGCATACCTCTACATTGTCGAGTCTGTCGTGCCTCTCGGGCGAGGCTTTGAATGAGTTCAACCACTTTCTCATACTCATCGTCTTCTGACCTAAATTTGACCATTTCCGAATGAGTACGGTCAATGGCACAGATAAACTGCGGCCCATTCTCCCACTCTCGGCAGTGTGTGGCGGAGGATTTTGACACCAAAACAGCAGCTGGACCTGCTATTTTCCAGTTCCCTCTTTCATCCTGCTGCTTGTTAGTATAGCAGAGCAATTATTAGTTCATTAACGGACTCAGACCTTTACGGCAGTTGGGTGACATGCGGGTCTCGTAAAAACAGATTATCTTCGACTCTTGAGCTCCTAGTGTCTCCAAGAATTCACGATGCTGAACACTTAAGATTTGTGAACTAAAGAGTCCAATAGACTCCAATAGAAATCGGTTCGGCCCGTTTTCAACCATAGGAATGAGCGAGCTAATGTCCATACCGTCATGCGGAACCCCAAAAAAGGCGATTCCGTATACCGCTCGTAATAATTTTTGATCTTCCTTGTCTTTTGATTTATAGAGGGATATAAGAGTCTATTATATCGTGAGTAGACGCCTTGACAAGTACTATAAGGGCAAATACCTGCTTGAGAACCAATCCGCCTAAGCTGTGGGCAATGAATACGATGGGCTTAAATGATCCTGCAATTGCCAACTTTCGAAGATGCCGATGAAAAGCTGTGCCCAAGTCTTCCAGATTCTGGAAACTGTCGCTCTGAAAAAGACTTGAGCTGTAGCCGTATACCATGACACGCGAAACAGGTCTGTTGTCGCCACCTTCTTCAGTTGTATCATAGGGGAGGGCATCTCGCAGCCACATATGCTCCCCGTGTCGTTCCTTGAACGACCCGAACGGGTGTCCGCCCAAGGCCAGAGATCGCGATAAGGCTTGAAAGTGTTAGTAGCTGGTATTAGAGTGTAAGTTATGTATCAGTCACTTACTCGACTTTGTGATCCTGTGAGAGAGGAGAGTACAACGTTGTGACACCAAGAAAAGCAGTGTCAAGCATCAAGCTCCGCGGTCTACTGTGTTGATCAGACGAAGGCATATACAGAGCAATCCCTTTGGCCGGGGTCAGCTAGACGTTCTTGCAGTTGGCTGGGAACAGCTTGAAAAGTGACTGTGGCAGTCTGCGAACGTCCATGAATTTCGGTGGCTAAAGATTGAACAGATGGGCCAGCATAGCCATGCTCTGCCAAAAAGGATGCCAGTCCGTCTCGACTCCAGTCATGAGGCACGCCTCGCACGCGGAAAGTCTGCTTTTTCCTGTGTAAGTATTGGCTGTCTGTGGACAGCGATGCCATCGTGAAGAGGACATATATGACGACCAACGTTGTACAGATATTTGTGTATAGACCTAGCGAATATAGCAAAGATGGCTATTATTCCTGTGATAGACTGGTCGACTTATTTCAGTCTCTCGGTTTTTGGGTTATGAGGCTGCGCGTGGCTGCCCAATGGCACAGCCAATCACTTGCGCATCTTCATGTTCCCGTGAGGATGCCGATGTCACCGCACATACGCTGGGCTTAACGGAGCACGTTGGCGCAATACGAACAGCATTAGGAGCATGAATGAACTGAAAAGCTCATATGCATCTGCTCAATAAGTTTCCTGAGCCGTTTCTAGCTATTGTTCTAGGCATAGATGGACAATGTTCTGCTTTTCTAGGTATTTCGATACGTGAATGAATCCATCTTGAGATCGGTTCTTATCGATAAGAAACCGGTTGCGTTTCTTCAATGACTGACCATGCACTTCATCGTTTTATGTGAATCTCGATCTCGGAAGCCGGCGTCATGAAAGAAACACGCTGAGCATTGATGGTCATAACTTTTGAGACATTATATAGTATAGCGCGGTTATTCAGTCATTGGCAAAGTGAATGAGAATCTCATAAAAGATGTTCGCTGATCAACATGAGTGAGGCCCACAGCGAATGATTTCAGTGGCAATAAACGTGAAATTGCCCGTAC|upstream_gene_variant|MODIFIER|TRIREDRAFT_105860|gene-TRIREDRAFT_105860|transcript|XM_006964036.1|protein_coding||c.-4202_-4201insGTATGCTTGTGCGAACGATTGATATCGAGTTTCATGAGACTACCCGGCGGATATGAGTTTGGTATTTGTCAGACGATATGACTATACGTCTGAACGAGACGCTGGATACTACCGAAGCATATCATATCTCGATTGATTAGTTGAAGGCTACAGGATATTGCGCGCCATAGAGATAATGAGACGTTAGAGCCCCGGTAGAGGCCTCGTGGATGAGTGGTTACAAAGAAGCACTTCGGTTTGATCCACGTTATATGGCTTGAACAGAACTATATAAAGAAGACGCTTCCTCTTATATATCAAATTTGTACAGAGATAAATACAATCTTTAGCATAAAAGAAAAGTAAGTAAGAGGTAATAGATATTGGATTATCCATGGGCCTTTTTAGCTTATTTACTCTTCCTGAGACTCAAGAGATTTTAGATTTCGCTGAGGGAGAATCAATGCATCGTGGATTTCATGAAAATGTACGCAAATATCGTATTACGAAGAATATAGCGGACGGTAATATTTTTTTTAAGAAAAAAACAAAAAAACAAAATGGATGAGTTCTCATATTGCTTGAGCCGTCTCATATGTGGTGCGTTGAGTTCGTAAGTGTGGAATTGTTTTGTCCCGCTCACTACACGCTATAATCCGTGGCCCAACTCAATGTTTGTGTTTTCTTTAAAAAAAGACATGAATGCCTTATCATGTAATAATTAGAATCTCGATAGGGGCTTATTTTAAACAATGAATAGAATGAGGCTGAACTTTTTTTAAGAGGACTTCTTCTGACAGATCGCACTTTATGCCTCCGTCTGCACTTCATCGTCAGTAAGAGTGATGATCAGGAGGATTCGTTCGTCCTTATACAAATATCTGTCCATTTATCACTCTACTAATGGGATGCACGCAGTATGGCAGCCATTAAGTTGTAAAATCTCATTCGATTGAGGAAGGGTATGCTCTCTATCTGCTCAACAAAGGAAAACAAGTTACTAACTTACATTCATTCATAGAGTGAGCGGCTAGCCTTTCAAAACCGTCATCTTGCCATAGAATTACAACTATGGATATAAGATTTTTTTTTTAAAAAAAAATAAACAACGAATAACAATCATCAGTTTATCACAACAGTGCTAGATGTACGCTTGCAAGGCTACCTATAGTTGCCGGGTAAGATTAGGCATCAATACGACTGCGCCTGCTTCAGCCTTGGACGCGGCTGAAGGATGAACCAACCACATCGAATGAAGCAAAGCGGGGTTGGATCATCGGAACATTACAGTACAACGCCTCTCATCTTCACCCTTTTCCTAAATATCGGCGGACGCGATCGCTCAGACATGGATCCAGTGAGTGCTGTCGGCATAGCAGCGGCCGTGGTCCAGTTCGCCGATTTTGGATTCCGCCTAATAAAAGACGCGTATGAACTGTATAGGTCTACATCCGGTCAGAGATCTGAACACATCGAGCTATCTGTCGTGTCCCAG
ACCTTTCAAGCCTCGCCGATGCCATCAGAACCAAGCTCGACAAAAGTCAAGGGTTAGCAAGAGCGGTTTTCCTCCGTCTCCACAGCGAATGCAAGTCAACCAACGACGAGCTTCAGAGCATTCTCAGCAAGCTCAAGGTGAAAACTGGCTCCAACAAGATCCAGCTAGCTGCAGATGGCTTGCGAGTCGCGTTCAGGCAAGTTGCCGCCGCTGGTGACATCGATAAATTGGCAAATCGTTTGAAACAGATCCGCGAGCAGATGAATGGGGCCTGTTATATCTGTTATTGTTGGTTAACCCACCGCCTTTCTCTAATATCCGATACGTGTTGCGCAAAGAGCCGAGCTGACATAGCCTTTATGGTTGATCAGGGATGAGGCCGGTAAGAACGGTGTCGAGTTGCGTCAGTTCGCGAAGCAACAAGCGGATATGATTGCCACTCTGGATAGAATCGACACTACTACCAAACAGTTCAGCACTGATATCATTGACATCATCGACAAGTGGCCAGTAAATCACCAGACGGAAACTAATGAGATGGTGCATTATGTGCTCGGCAATAAGTGGTGGACAAGCAAATATGCAGAGCAAACAGTGGTTGACGAGAACCAGGACAAGGAGAAACTCAGAAAAGTGTGCCAGAGTCTGTATTTTGAGTCAATAAGCCATCGAGAGACAAGCATTCCCAAACGGCACGCAGAAACTTTCGAGTGGATTTTCCATGAGCCACGGACATCAGATGATGGCCACGCTCTCTGGTCAGGTTTTCCGCAGTGGTTGCAGACAGAGTCGCCGAATATCTACTGGATTACTGGTAAACCAGGTGCTGGAAAGTCGACACTACTCAAATTCATCTCACGAGACCCGAGGTTTGAAGCTTTGCTGCAAGAGTGGGCAGCAGAGTCTCAGCTCCTCATTATTTGCTTTTACTCTTGGACGGCTGGAGTGAGTAGGCTCCAGAAGTCCCAAGAAGGCCTTTTTAGAACCATTCTATTTAAGGCCATCCAGAAGCGGCCTCAGCTTGCCATTGACATTTTTCCTGCGCGGTGGTTCCTCCTCCAATCCTTCAGTGGAAAGATCAAGTTGCCAGCTCCGACAATGGATGAACTGAGGGCTGGTTTCCGGAATCTTCTATCTGCAACCGGGAACGGACTGAAGCTAGCTCTTCTGATTGATGGCCTAGATGAGTTTGCAGAGGAGCGCAACGGGGATCACCACGATTTGATCCGTCTTCTCCGCGATGCCAACGCCGAGGCCGGTGTTAAGATCTGCGCGAGCAGTCGACCGTGGAATATTTTCAGGGACGAGTACGGAAACAACCCCATGCTGCAGCTCGAGAATTTAACCCGAGAAGACATCAAGTCTTTTGTCCGGAGCAACTTCAGCTCAGCCCGGGCTACCGCGACTTCGCCGACATCAATCAGCAGGCAGCTTGCAAGATCATCACCGACATTATGGACAAGTCACAAGGCGTCTTCCTCTGGGTGTCTGTCATTTCAGCTTGCTAGAGGCTACGCTCCAAGAAGGGGCAACCGTCTCAGATTTGCAGGCTTCCATCGATAACCTCCCGAAAGAGGTTGACAAATTATTCTACTACATCTGGGACCGAACCAGCAAGCGATTCCGCGCCGAGGCCTCACAATATTTCCGGCTCTTGAGGACATGTCGGGAGCATGAAGCCAGTCTATTTGCTCTGACCTTATGGTTCGGTGATAAAGAAATTCCCGTGGATTTTGATGCTGCTAACGCCACGAGCAAATATCTGATGAGCGCCATGAAAACTTTGGAACGAAGACTGATGAGCCGCACCGGAGGCTTGCTAGAGCTTGTGTCCCGCAATGATGACCACACAAAAGAGCTGAGATATGCTCGTGTAGATTACATGCATCGAACGGCAAATGACTGGGTTTCCGAAAATTGGGCAAGCATCACTTCAGCGACAGATCCTGGCTTTGACCCTTTCTTTTGGTTCGTCAAGGGTCAAGCTTTGAATGTAGTCCTTACCATGAAGCCAAATGATGGCAATCTTGAGAGGCTCAATAAATGGCCAACATTGTTCATTATGGCGTCACTTGTCTCAGAGGACCACCCAGACAAAGGGACCCTGGTGATTGCGCTCGATCGCCTGGACCATCACTTGACCCGTCACACCCCTGAATACGTATATGAAGTCCCCTCCCAGGCGAATCGGGCCTTATTATCGTCTATCAGCGATACTGGATTGGGAATTACCCATATGAAGTTAATGCAACAGATCGGCATTGAGGAGCCAGTCTGTGCTAACTTCCTCGAATTTTCCGCCCGAGTTCCTATTCCTGCCTATCTAAAATACAAAACCCAAGAGAATTCCCAAGTATACTCAACAGCAGATCAGTACTGTGTTAGAATACTTAACAATTTAATATTCGGTGAAATCTGGTTTCATAACCCCGAGACTCGGCTGAATCTATTGGGCATGGTAATCCAACAGAAAGATCGACCTCCTCCGGAATTGCTCCGCATAGCAAGGGACAAGATGAAACTCGCGGCGCGCGTAGTTCGCACAAACTATTCTGCCGACCACCCTATGTTCACCTACTTTACACAGGCCGAACGCATTCTCAGACCTCGAACCTGGAATCCTCTGCCCGTTTCGCAAGCTGGCTAGGACGGAACCGCAATTGGCGGTGGAGATGGCGATGGCGGTGGCGACGGCGGGGATAATATCAAAATAATTTCGGTAGCAAATGATACGCAGGACCAAACACCGAAGACAAATTGATCGATGAGTTACGGGATCCCCTTGTGAAAAGACTGGACCACAAGTAGAGCTAGCAAGGGGGTGGTGGGAGAGGTCTACCTGCGATTAGAGACAAGCTTTCCGGAGACTGGCAATTTCGACTCTTCGAGTATGGTGAGGTTTATATGGTAGAATTGATTTACTGGTCGTATGGTGAGACAATTACGATATGTACCTTATTTCTCTTTGGGCTCGATGAAGAAGTACATGACTCTCGGGGGAGGATGGCAATTTATACACTCGACCGTTATTTTTGGTGAGGATCAGCCTGATCCAGCTCCAACCCTTTTGTCGTGATAGTAAGCAGAATGCTCGTGATAGAAGCAGTTTTAGGCTAGCTCGGAACGTCGCGATCCCTGAGCGACAAGCCGGAGATCGACGCTCTAAATAGCCTACTAGGAGCTGCCGCTGTGGAGTTGTGTAAGCAGGGTCGGTGGATTTCATTACCTAGTAGTAGTAACAAAGGTGGTTTTGGAGCAACGGTCTGGAATGGCTCATTGACCCAGAGCAGTCAGTATGAAATATGAAAATTGGGCGAGAAGAAAATTCCGACGAACACACGGCATGAGATTTATGATTTTGGAAACTGCATGTGTGGAAGGAGGGCAGCTTTAATGATATCCGTAAGGGTGGCCTCTTCAACACATTCCATGGCAATTGAGACATAGCAGGAGTGTTGAAGTCTTTCCCTAATCTCAGTCGATCGAATATGAATGGCAGTGGTAGAAAGACGACAGGGGTGAGTTCCAAGGTGTGCGAATGGAAGTTCATAGTAGACACAAGAGCAGAGGTGGATGGTCAATTCTTATCTACAAGAGCACATCACTTTACTAACTGCATGTGATATTAGGTAAGACTCATCGAATTTCATACAGATTTTGATTTGTCAAGTTGATGCTTGGAAGAAAAGACGAAGGAATCAGTGTCATGAATATGGAACGCATTATGCGTGTACCATAGCTCCGCAGCCAAGGGTCAAGTGAATGAGATTTCTCGTATGAGTTGTCACTGATCGTTTGCCTTTAATCGATTAGTATTTTAGATATATTGAGGTTGAATTCATAATTATGAGGTGTATGCCCTACCTTTAACTCTTTTGTTATACTGTAGAAGGATATACAGATTCATCATTGATCAAGAACGAGATATGGAATATTGCACAAGCAGATCAATGATAGCCTTATACCCTTTCTTTACGGCCCATGACGGCAGCTTCCAACCTTCTAAATAGTTTAAATCTATATTTCCTGACCCGTGGCGAGCAAAAGCTTGACTATGCCTCGTACCCTCTGTCTGTGGCTAATGATAACGCTGACTGGCCAAATAGATCCTTCCAATTGATCTCAGCCTGCCCTGTGTCGAGAAAAAGCTTAACTACAGCCTCATGTCCGTTCTCTGTGGCTAATGATAAGGCTGACCGGCCAAATAGATCCTTCCAGTTGATCTCAGCCTGCCCTGTAGCAAGTAATAGCTTGACTACAGTTTCGTGCCCGTTCTTTGCGGCTGATAACAACGCTGTCCAGCCATTAATATCCTCCCAATTGATCTCAGCCTGGCCTGTGGCGAGCAAAAGCTTGACTACAGCCTCGTGCCCGTTCTCTGCGGCGAATAACAACGCTGACCGGCCAAATATATCCTTCGAATTGACCTCGACCTGGCCTGTGTCAAGCAAACGCTTGACCACAGCCTCGTGCCCCTTCTCTGCGGCTAATGATACCGCTGACCGGCCAAATATATCCTTCCAATTGATCCCGGCCTGGCCTGTGGCAAGTAAAAGCTTGCACATATCCTCATGCCCATACCGCGCGGCCCATGCCAGCGGTGTCATGCCATATGCATCTTTTGAATCGACTCCATAGGTAGTGATAGAATCGCTTTGCACAACGGCGTTCATAACTCCCTGGATATCGTGTTTCGCTGCAAGATGTGCAAGTCTGGAATCTCTTACCGGAGCGTCGGCTGAATATACCTGTATGCTGCTGCTCTCTATCTTGTAGTGAATCTCTGTCCAGGTATTCAGAGGATCAGATGACTGTCCGAATAACTCTAACACTCCCTCTGACGCAGTGTTATATCCATCACTTTTCTTTAAGTGTTCCACCAATGAAAAGGGTAGCGTAACGTAGGAGAGGAAAATTGGCACGAGGAACTTTTTTCTCCTTGTCGCTCGCCAATCGTACAATCTCTTCCATTGCAAAGTATTGTATGCAAATCTTGAAAAATTCCAAGTGTGATGTTCCAATTACTGCATTGAGCGATATACTGTCTCCAACAATCTCTTTGCGTAGCTTTATCAAGCCTTTGTCGAGAAAGAAATCTTTGACGGATTGGTGTATGAACTGGACAATCGGATTATACCCCGTTGTAACCTCAGCAAGCCCCCGACTGAGCTTCACAATTTGTTTCTTCATGCGATTGTCGTCCGGTATATAATCTTCTGCGTTCTGGCATGCGTTTAATGAGGAATAATCGGCATTGATAGCCATAGCCCATCGCAGTTCATCAACAGATAATGGCAGCCTGGCAAAGCAAATCCACTTAATTAGCTTTAGCGATGCTGCGGTCATATTTTCAATGAGGCCATCATATAACTCGTCAAGACTTTCTGGAATAGAATGCACTGCCGCCATGATCTTCGTTGGTCCCTCACCATTTAGTCCAAGGTCCACGACGAGTTCACTACCAGCTCCGCCCATAAAAAAACGCCAGAAGAACAGTCTATAATAAAGTCTGGGATCCCAATGGGTATTAATTCCACGCAGGAAGATAGTTCGGATTGTACATAGGCGGAAATGTCTGCTCGGTTCTCCGTCTCGAGCATAGCTCCAATAAACCAGGAGAGCTTAGTATTGGGTAATGACGACAGCTGAAACAGATCCGAAGTTGTTTACTGGAAGTAGATAGAGTTGTTATACTTTCAATCAGGAGTTGAAACTTCCTGACGAGGCCTTTTGCATTTATATCGCCACACTCATCCAGCGCATCAATGAACAGCCAGACAGAGCGACTTACTAAGACTCTTGGAAGAGATAACGCTATAAAGCGCCATAGATCATCTGGATGCCATTTCCACTTCTTCTGGTAGTTGCCCATGTCCTTGTCCTTTTGTACAAAAGTGTTAATAAGATCTTGCAGCGTATCAGGTGCTTGCTTAAGAACTTGATGAAGAAGAGATCGGAATAGACCGAATGGAGTCTTTTGAAGTTCCTCCCCACGGCCGTGAAAGAAGAACGAGAGAAAGAGATCGCTATTTGTCGTACTATTTGTTTTGCTGGAAAGACGTTCTTGGTAACAAAAGGCATATTTGAGAAGTGTGGACTTCCCCGAGCCTGGTTTCCCTTTAATCCAAAGAAGTCCGTGATCAGAAGCAATCCAGTTCATATACGTCTCATGTTGAAGTAGCCATTTGCATGTCCCTGAGGCAGCGTCGTTAATGTCAGAGGCACGGGGTCTGCATACTCTCGAAGGCTAGTGATTGCAAGCATTTCTGTATCTGTTCTGGTGGTATTTGTTCTGGCGATATTTGAGGTATTGGATCTGTAAGATTTTAATTCCATTCCTATTGAAGCTAGTTGACTTGGAGCATGGATCAATCGCATACCTCTACATTGTCGAGTCTGTCGTGCCTCTCGGGCGAGGCTTTGAATGAGTTCAACCACTTTCTCATACTCATCGTCTTCTGACCTAAATTTGACCATTTCCGAATGAGTACGGTCAATGGCACAGATAAACTGCGGCCCATTCTCCCACTCTCGGCAGTGTGTGGCGGAGGATTTTGACACCAAAACAGCAGCTGGACCTGCTATTTTCCAGTTCCCTCTTTCATCCTGCTGCTTGTTAGTATAGCAGAGCAATTATTAGTTCATTAACGGACTCAGACCTTTACGGCAGTTGGGTGACATGCGGGTCTCGTAAAAACAGATTATCTTCGACTCTTGAGCTCCTAGTGTCTCCAAGAATTCACGATGCTGAACACTTAAGATTTGTGAACTAAAGAGTCCAATAGACTCCAATAGAAATCGGTTCGGCCCGTTTTCAACCATAGGAATGAGCGAGCTAATGTCCATACCGTCATGCGGAACCCCAAAAAAGGCGATTCCGTATACCGCTCGTAATAATTTTTGATCTTCCTTGTCTTTTGATTTATAGAGGGATATAAGAGTCTATTATATCGTGAGTAGACGCCTTGACAAGTACTATAAGGGCAAATACCTGCTTGAGAACCAATCCGCCTAAGCTGTGGGCAATGAATACGATGGGCTTAAATGATCCTGCAATTGCCAACTTTCGAAGATGCCGATGAAAAGCTGTGCCCAAGTCTTCCAGATTCTGGAAACTGTCGCTCTGAAAAAGACTTGAGCTGTAGCCGTATACCATGACACGCGAAACAGGTCTGTTGTCGCCACCTTCTTCAGTTGTATCATAGGGGAGGGCATCTCGCAGCCACATATGCTCCCCGTGTCGTTCCTTGAACGACCCGAACGGGTGTCCGCCCAAGGCCAGAGATCGCGATAAGGCTTGAAAGTGTTAGTAGCTGGTATTAGAGTGTAAGTTATGTATCAGTCACTTACTCGACTTTGTGATCCTGTGAGAGAGGAGAGTACAACGTTGTGACACCAAGAAAAGCAGTGTCAAGCATCAAGCTCCGCGGTCTACTGTGTTGATCAGACGAAGGCATATACAGAGCAATCCCTTTGGCCGGGGTCAGCTAGACGTTCTTGCAGTTGGCTGGGAACAGCTTGAAAAGTGACTGTGGCAGTCTGCGAACGTCCATGAATTTCGGTGGCTAAAGATTGAACAGATGGGCCAGCATAGCCATGCTCTGCCAAAAAGGATGCCAGTCCGTCTCGACTCCAGTCATGAGGCACGCCTCGCACGCGGAAAGTCTGCTTTTTCCTGTGTAAGTATTGGCTGTCTGTGGACAGCGATGCCATCGTGAAGAGGACATATATGACGACCAACGTTGTACAGATATTTGTGTATAGACCTAGCGAATATAGCAAAGATGGCTATTATTCCTGTGATAGACTGGTCGACTTATTTCAGTCTCTCGGTTTTTGGGTTATGAGGCTGCGCGTGGCTGCCCAATGGCACAGCCAATCACTTGCGCATCTTCATGTTCCCGTGAGGATGCCGATGTCACCGCACATACGCTGGGCTTAACGGAGCACGTTGGCGCAATACGAACAGCATTAGGAGCATGAATGAACTGAAAAGCTCATATGCATCTGCTCAATAAGTTTCCTGAGCCGTTTCTAGCTATTGTTCTAGGCATAGATGGACAATGTTCTGCTTTTCTAGGTATTTCGATACGTGAATGAATCCATCTTGAGATCGGTTCTTATCGATAAGAAACCGGTTGCGTTTCTTCAATGACTGACCATGCACTTCATCGTTTTATGTGAATCTCGATCTCGGAAGCCGGCGTCATGAAAGAAACACGCTGAGCATTGATGGTCATAACTTTTGAGACATTATATAGTATAGCGCGGTTATTCAGTCATTGGCAAAGTGAATGAGAATCTCATAAAAGATGTTCGCTGATCAACATGAGTGAGGCCCACAGCGAATGATTTCAGTGGCAATAAACGTGAAATTGCCCGTAC|||||3062|WARNING_TRANSCRIPT_NO_START_CODON,GTATGCTTGTGCGAACGATTGATATCGAGTTTCATGAGACTACCCGGCGGATATGAGTTTGGTATTTGTCAGACGATATGACTATACGTCTGAACGAGACGCTGGATACTACCGAAGCATATCATATCTCGATTGATTAGTTGAAGGCTACAGGATATTGCGCGCCATAGAGATAATGAGACGTTAGAGCCCCGGTAGAGGCCTCGTGGATGAGTGGTTACAAAGAAGCACTTCGGTTTGATCCACGTTATATGGCTTGAACAGAACTATATAAAGAAGACGCTTCCTCTTATATATCAAATTTGTACAGAGATAAATACAATCTTTAGCATAAAAGAAAAGTAAGTAAGAGGTAATAGATATTGGATTATCCATGGGCCTTTTTAGCTTATTTACTCTTCCTGAGACTCAAGAGATTTTAGATTTCGCTGAGGGAGAATCAATGCATCGTGGATTTCATGAAAATGTACGCAAATATCGTATTACGAAGAATATAGCGGACGGTAATATTTTTTTTAAGAAAAAAACAAAAAAACAAAATGGATGAGTTCTCATATTGCTTGAGCCGTCTCATATGTGGTGCGTTGAGTTCGTAAGTGTGGAATTGTTTTGTCCCGCTCACTACACGCTATAATCCGTGGCCCAACTCAATGTTTGTGTTTTCTTTAAAAAAAGACATGAATGCCTTATCATGTAATAATTAGAATCTCGATAGGGGCTTATTTTAAACAATGAATAGAATGAGGCTGAACTTTTTTTAAGAGGACTTCTTCTGACAGATCGCACTTTATGCCTCCGTCTGCACTTCATCGTCAGTAAGAGTGATGATCAGGAGGATTCGTTCGTCCTTATACAAATATCTGTCCATTTATCACTCTACTAATGGGATGCACGCAGTATGGCAGCCATTAAGTTGTAAAATCTCATTCGATTGAGGAAGGGTATGCTCTCTATCTGCTCAACAAAGGAAAACAAGTTACTAACTTACATTCATTCATAGAGTGAGCGGCTAGCCTTTCAAAACCGTCATCTTGCCATAGAATTACAACTATGGATATAAGATTTTTTTTTTAAAAAAAAATAAACAACGAATAACAATCATCAGTTTATCACAACAGTGCTAGATGTACGCTTGCAAGGCTACCTATAGTTGCCGGGTAAGATTAGGCATCAATACGACTGCGCCTGCTTCAGCCTTGGACGCGGCTGAAGGATGAACCAACCACATCGAATGAAGCAAAGCGGGGTTGGATCATCGGAACATTACAGTACAACGCCTCTCATCTTCACCCTTTTCCTAAATATCGGCGGACGCGATCGCTCAGACATGGATCCAGTGAGTGCTGTCGGCATAGCAGCGGCCGTGGTCCAGTTCGCCGATTTTGGATTCCGCCTAATAAAAGACGCGTATGAACTGTATAGGTCTACATCCGGTCAGAGATCTGAACACATCGAGCTATCTGTCGTGTCCCAGGACCTTTCAAGCCTCGCCGATGCCATCAGAACCAAGCTCGACAAAAGTCAAGGGTTAGCAAGAGCGGTTTTCCTCCGTCTCCACAGCGAATGCAAGTCAACCAACGACGAGCTTCAGAGCATTCTCAGCAAGCTCAAGGTGAAAACTGGCTCCAACAAGATCCAGCTAGCTGCAGATGGCTTGCGAGTCGCGTTCAGGCAAGTTGCCGCCGCTGGTGACATCGATAAATTGGCAAATCGTTTGAAACAGATCCGCGAGCAGATGAATGGGGCCTGTTATATCTGTTATTGTTGGTTAACCCACCGCCTTTCTCTAATATCCGATACGTGTTGCGCAAAGAGCCGAGCTGACATAGCCTTTATGGTTGATCAGGGATGAGGCCGGTAAGAACGGTGTCGAGTTGCGTCAGTTCGCGAAGCAACAAGCGGATATGATTGCCACTCTGGATAGAATCGACACTACTACCAAACAGTTCAGCACTGATATCATTGACATCATCGACAAGTGGCCAGTAAATCACCAGACGGAAACTAATGAGATGGTGCATTATGTGCTCGGCAATAAGTGGTGGACAAGCAAATATGCAGAGCAAACAGTGGTTGACGAGAACCAGGACAAGGAGAAACTCAGAAAAGTGTGCCAGAGTCTGTATTTTGAGTCAATAAGCCATCGAGAGACAAGCATTCCCAAACGGCACGCAGAAACTTTCGAGTGGATTTTCCATGAGCCACGGACATCAGATGATGGCCACGCTCTCTGGTCAGGTTTTCCGCAGTGGTTGCAGACAGAGTCGCCGAATATCTACTGGATTACTGGTAAACCAGGTGCTGGAAAGTCGACACTACTCAAATTCATCTCACGAGACCCGAGGTTTGAAGCTTTGCTGCAAGAGTGGGCAGCAGAGTCTCAGCTCCTCATTATTTGCTTTTACTCTTGGACGGCTGGAGTGAGTAGGCTCCAGAAGTCCCAAGAAGGCCTTTTTAGAACCATTCTATTTAAGGCCATCCAGAAGCGGCCTCAGCTTGCCATTGACATTTTTCCTGCGCGGTGGTTCCTCCTCCAATCCTTCAGTGGAAAGATCAAGTTGCCAGCTCCGACAATGGATGAACTGAGGGCTGGTTTCCGGAATCTTCTATCTGCAACCGGGAACGGACTGAAGCTAGCTCTTCTGATTGATGGCCTAGATGAGTTTGCAGAGGAGCGCAACGGGGATCACCACGATTTGATCCGTCTTCTCCGCGATGCCAACGCCGAGGCCGGTGTTAAGATCTGCGCGAGCAGTCGACCGTGGAATATTTTCAGGGACGAGTACGGAAACAACCCCATGCTGCAGCTCGAGAATTTAACCCGAGAAGACATCAAGTCTTTTGTCCGGAGCAACTTCAGCTCAGCCCGGGCTACCGCGACTTCGCCGACATCAATCAGCAGGCAGCTTGCAAGATCATCACCGACATTATGGACAAGTCACAAGGCGTCTTCCTCTGGGTGTCTGTCATTTCAGCTTGCTAGAGGCTACGCTCCAAGAAGGGGCAACCGTCTCAGATTTGCAGGCTTCCATCGATAACCTCCCGAAAGAGGTTGACAAATTATTCTACTACATCTGGGACCGAACCAGCAAGCGATTCCGCGCCGAGGCCTCACAATATTTCCGGCTCTTGAGGACATGTCGGGAGCATGAAGCCAGTCTATTTGCTCTGACCTTATGGTTCGGTGATAAAGAAATTCCCGTGGATTTTGATGCTGCTAACGCCACGAGCAAATATCTGATGAGCGCCATGAAAACTTTGGAACGAAGACTGATGAGCCGCACCGGAGGCTTGCTAGAGCTTGTGTCCCGCAATGATGACCACACAAAAGAGCTGAGATATGCTCGTGTAGATTACATGCATCGAACGGCAAATGACTGGGTTTCCGAAAATTGGGCAAGCATCACTTCAGCGACAGATCCTGGCTTTGACCCTTTCTTTTGGTTCGTCAAGGGTCAAGCTTTGAATGTAGTCCTTACCATGAAGCCAAATGATGGCAATCTTGAGAGGCTCAATAAATGGCCAACATTGTTCATTATGGCGTCACTTGTCTCAGAGGACCACCCAGACAAAGGGACCCTGGTGATTGCGCTCGATCGCCTGGACCATCACTTGACCCGTCACACCCCTGAATACGTATATGAAGTCCCCTCCCAGGCGAATCGGGCCTTATTATCGTCTATCAGCGATACTGGATTGGGAATTACCCATATGAAGTTAATGCAACAGATCGGCATTGAGGAGCCAGTCTGTGCTAACTTCCTCGAATTTTCCGCCCGAGTTCCTATTCCTGCCTATCTAAAATACAAAACCCAAGAGAATTCCCAAGTATACTCAACAGCAGATCAGTACTGTGTTAGAATACTTAACAATTTAATATTCGGTGAAATCTGGTTTCATAACCCCGAGACTCGGCTGAATCTATTGGGCATGGTAATCCAACAGAAAGATCGACCTCCTCCGGAATTGCTCCGCATAGCAAGGGACAAGATGAAACTCGCGGCGCGCGTAGTTCGCACAAACTATTCTGCCGACCACCCTATGTTCACCTACTTTACACAGGCCGAACGCATTCTCAGACCTCGAACCTGGAATCCTCTGCCCGTTTCGCAAGCTGGCTAGGACGGAACCGCAATTGGCGGTGGAGATGGCGATGGCGGTGGCGACGGCGGGGATAATATCAAAATAATTTCGGTAGCAAATGATACGCAGGACCAAACACCGAAGACAAATTGATCGATGAGTTACGGGATCCCCTTGTGAAAAGACTGGACCACAAGTAGAGCTAGCAAGGGGGTGGTGGGAGAGGTCTACCTGCGATTAGAGACAAGCTTTCCGGAGACTGGCAATTTCGACTCTTCGAGTATGGTGAGGTTTATATGGTAGAATTGATTTACTGGTCGTATGGTGAGACAATTACGATATGTACCTTATTTCTCTTTGGGCTCGATGAAGAAGTACATGACTCTCGGGGGAGGATGGCAATTTATACACTCGACCGTTATTTTTGGTGAGGATCAGCCTGATCCAGCTCCAACCCTTTTGTCGTGATAGTAAGCAGAATGCTCGTGATAGAAGCAGTTTTAGGCTAGCTCGGAACGTCGCGATCCCTGAGCGACAAGCCGGAGATCGACGCTCTAAATAGCCTACTAGGAGCTGCCGCTGTGGAGTTGTGTAAGCAGGGTCGGTGGATTTCATTACCTAGTAGTAGTAACAAAGGTGGTTTTGGAGCAACGGTCTGGAATGGCTCATTGACCCAGAGCAGTCAGTATGAAATATGAAAATTGGGCGAGAAGAAAATTCCGACGAACACACGGCATGAGATTTATGATTTTGGAAACTGCATGTGTGGAAGGAGGGCAGCTTTAATGATATCCGTAAGGGTGGCCTCTTCAACACATTCCATGGCAATTGAGACATAGCAGGAGTGTTGAAGTCTTTCCCTAATCTCAGTCGATCGAATATGAATGGCAGTGGTAGAAAGACGACAGGGGTGAGTTCCAAGGTGTGCGAATGGAAGTTCATAGTAGACACAAGAGCAGAGGTGGATGGTCAATTCTTATCTACAAGAGCACATCACTTTACTAACTGCATGTGATATTAGGTAAGACTCATCGAATTTCATACAGATTTTGATTTGTCAAGTTGATGCTTGGAAGAAAAGACGAAGGAATCAGTGTCATGAATATGGAACGCATTATGCGTGTACCATAGCTCCGCAGCCAAGGGTCAAGTGAATGAGATTTCTCGTATGAGTTGTCACTGATCGTTTGCCTTTAATCGATTAGTATTTTAGATATATTGAGGTTGAATTCATAATTATGAGGTGTATGCCCTACCTTTAACTCTTTTGTTATACTGTAGAAGGATATACAGATTCATCATTGATCAAGAACGAGATATGGAATATTGCACAAGCAGATCAATGATAGCCTTATACCCTTTCTTTACGGCCCATGACGGCAGCTTCCAACCTTCTAAATAGTTTAAATCTATATTTCCTGACCCGTGGCGAGCAAAAGCTTGACTATGCCTCGTACCCTCTGTCTGTGGCTAATGATAACGCTGACTGGCCAAATAGATCCTTCCAATTGATCTCAGCCTGCCCTGTGTCGAGAAAAAGCTTAACTACAGCCTCATGTCCGTTCTCTGTGGCTAATGATAAGGCTGACCGGCCAAATAGATCCTTCCAGTTGATCTCAGCCTGCCCTGTAGCAAGTAATAGCTTGACTACAGTTTCGTGCCCGTTCTTTGCGGCTGATAACAACGCTGTCCAGCCATTAATATCCTCCCAATTGATCTCAGCCTGGCCTGTGGCGAGCAAAAGCTTGACTACAGCCTCGTGCCCGTTCTCTGCGGCGAATAACAACGCTGACCGGCCAAATATATCCTTCGAATTGACCTCGACCTGGCCTGTGTCAAGCAAACGCTTGACCACAGCCTCGTGCCCCTTCTCTGCGGCTAATGATACCGCTGACCGGCCAAATATATCCTTCCAATTGATCCCGGCCTGGCCTGTGGCAAGTAAAAGCTTGCACATATCCTCATGCCCATACCGCGCGGCCCATGCCAGCGGTGTCATGCCATATGCATCTTTTGAATCGACTCCATAGGTAGTGATAGAATCGCTTTGCACAACGGCGTTCATAACTCCCTGGATATCGTGTTTCGCTGCAAGATGTGCAAGTCTGGAATCTCTTACCGGAGCGTCGGCTGAATATACCTGTATGCTGCTGCTCTCTATCTTGTAGTGAATCTCTGTCCAGGTATTCAGAGGATCAGATGACTGTCCGAATAACTCTAACACTCCCTCTGACGCAGTGTTATATCCATCACTTTTCTTTAAGTGTTCCACCAATGAAAAGGGTAGCGTAACGTAGGAGAGGAAAATTGGCACGAGGAACTTTTTTCTCCTTGTCGCTCGCCAATCGTACAATCTCTTCCATTGCAAAGTATTGTATGCAAATCTTGAAAAATTCCAAGTGTGATGTTCCAATTACTGCATTGAGCGATATACTGTCTCCAACAATCTCTTTGCGTAGCTTTATCAAGCCTTTGTCGAGAAAGAAATCTTTGACGGATTGGTGTATGAACTGGACAATCGGATTATACCCCGTTGTAACCTCAGCAAGCCCCCGACTGAGCTTCACAATTTGTTTCTTCATGCGATTGTCGTCCGGTATATAATCTTCTGCGTTCTGGCATGCGTTTAATGAGGAATAATCGGCATTGATAGCCATAGCCCATCGCAGTTCATCAACAGATAATGGCAGCCTGGCAAAGCAAATCCACTTAATTAGCTTTAGCGATGCTGCGGTCATATTTTCAATGAGGCCATCATATAACTCGTCAAGACTTTCTGGAATAGAATGCACTGCCGCCATGATCTTCGTTGGTCCCTCACCATTTAGTCCAAGGTCCACGACGAGTTCACTACCAGCTCCGCCCATAAAAAAACGCCAGAAGAACAGTCTATAATAAAGTCTGGGATCCCAATGGGTATTAATTCCACGCAGGAAGATAGTTCGGATTGTACATAGGCGGAAATGTCTGCTCGGTTCTCCGTCTCGAGCATAGCTCCAATAAACCAGGAGAGCTTAGTATTGGGTAATGACGACAGCTGAAACAGATCCGAAGTTGTTTACTGGAAGTAGATAGAGTTGTTATACTTTCAATCAGGAGTTGAAACTTCCTGACGAGGCCTTTTGCATTTATATCGCCACACTCATCCAGCGCATCAATGAACAGCCAGACAGAGCGACTTACTAAGACTCTTGGAAGAGATAACGCTATAAAGCGCCATAGATCATCTGGATGCCATTTCCACTTCTTCTGGTAGTTGCCCATGTCCTTGTCCTTTTGTACAAAAGTGTTAATAAGATCTTGCAGCGTATCAGGTGCTTGCTTAAGAACTTGATGAAGAAGAGATCGGAATAGACCGAATGGAGTCTTTTGAAGTTCCTCCCCACGGCCGTGAAAGAAGAACGAGAGAAAGAGATCGCTATTTGTCGTACTATTTGTTTTGCTGGAAAGACGTTCTTGGTAACAAAAGGCATATTTGAGAAGTGTGGACTTCCCCGAGCCTGGTTTCCCTTTAATCCAAAGAAGTCCGTGATCAGAAGCAATCCAGTTCATATACGTCTCATGTTGAAGTAGCCATTTGCATGTCCCTGAGGCAGCGTCGTTAATGTCAGAGGCACGGGGTCTGCATACTCTCGAAGGCTAGTGATTGCAAGCATTTCTGTATCTGTTCTGGTGGTATTTGTTCTGGCGATATTTGAGGTATTGGATCTGTAAGATTTTAATTCCATTCCTATTGAAGCTAGTTGACTTGGAGCATGGATCAATCGCATACCTCTACATTGTCGAGTCTGTCGTGCCTCTCGGGCGAGGCTTTGAATGAGTTCAACCACTTTCTCATACTCATCGTCTTCTGACCTAAATTTGACCATTTCCGAATGAGTACGGTCAATGGCACAGATAAACTGCGGCCCATTCTCCCACTCTCGGCAGTGTGTGGCGGAGGATTTTGACACCAAAACAGCAGCTGGACCTGCTATTTTCCAGTTCCCTCTTTCATCCTGCTGCTTGTTAGTATAGCAGAGCAATTATTAGTTCATTAACGGACTCAGACCTTTACGGCAGTTGGGTGACATGCGGGTCTCGTAAAAACAGATTATCTTCGACTCTTGAGCTCCTAGTGTCTCCAAGAATTCACGATGCTGAACACTTAAGATTTGTGAACTAAAGAGTCCAATAGACTCCAATAGAAATCGGTTCGGCCCGTTTTCAACCATAGGAATGAGCGAGCTAATGTCCATACCGTCATGCGGAACCCCAAAAAAGGCGATTCCGTATACCGCTCGTAATAATTTTTGATCTTCCTTGTCTTTTGATTTATAGAGGGATATAAGAGTCTATTATATCGTGAGTAGACGCCTTGACAAGTACTATAAGGGCAAATACCTGCTTGAGAACCAATCCGCCTAAGCTGTGGGCAATGAATACGATGGGCTTAAATGATCCTGCAATTGCCAACTTTCGAAGATGCCGATGAAAAGCTGTGCCCAAGTCTTCCAGATTCTGGAAACTGTCGCTCTGAAAAAGACTTGAGCTGTAGCCGTATACCATGACACGCGAAACAGGTCTGTTGTCGCCACCTTCTTCAGTTGTATCATAGGGGAGGGCATCTCGCAGCCACATATGCTCCCCGTGTCGTTCCTTGAACGACCCGAACGGGTGTCCGCCCAAGGCCAGAGATCGCGATAAGGCTTGAAAGTGTTAGTAGCTGGTATTAGAGTGTAAGTTATGTATCAGTCACTTACTCGACTTTGTGATCCTGTGAGAGAGGAGAGTACAACGTTGTGACACCAAGAAAAGCAGTGTCAAGCATCAAGCTCCGCGGTCTACTGTGTTGATCAGACGAAGGCATATACAGAGCAATCCCTTTGGCCGGGGTCAGCTAGACGTTCTTGCAGTTGGCTGGGAACAGCTTGAAAAGTGACTGTGGCAGTCTGCGAACGTCCATGAATTTCGGTGGCTAAAGATTGAACAGATGGGCCAGCATAGCCATGCTCTGCCAAAAAGGATGCCAGTCCGTCTCGACTCCAGTCATGAGGCACGCCTCGCACGCGGAAAGTCTGCTTTTTCCTGTGTAAGTATTGGCTGTCTGTGGACAGCGATGCCATCGTGAAGAGGACATATATGACGACCAACGTTGTACAGATATTTGTGTATAGACCTAGCGAATATAGCAAAGATGGCTATTATTCCTGTGATAGACTGGTCGACTTATTTCAGTCTCTCGGTTTTTGGGTTATGAGGCTGCGCGTGGCTGCCCAATGGCACAGCCAATCACTTGCGCATCTTCATGTTCCCGTGAGGATGCCGATGTCACCGCACATACGCTGGGCTTAACGGAGCACGTTGGCGCAATACGAACAGCATTAGGAGCATGAATGAACTGAAAAGCTCATATGCATCTGCTCAATAAGTTTCCTGAGCCGTTTCTAGCTATTGTTCTAGGCATAGATGGACAATGTTCTGCTTTTCTAGGTATTTCGATACGTGAATGAATCCATCTTGAGATCGGTTCTTATCGATAAGAAACCGGTTGCGTTTCTTCAATGACTGACCATGCACTTCATCGTTTTATGTGAATCTCGATCTCGGAAGCCGGCGTCATGAAAGAAACACGCTGAGCATTGATGGTCATAACTTTTGAGACATTATATAGTATAGCGCGGTTATTCAGTCATTGGCAAAGTGAATGAGAATCTCATAAAAGATGTTCGCTGATCAACATGAGTGAGGCCCACAGCGAATGATTTCAGTGGCAATAAACGTGAAATTGCCCGTAC|upstream_gene_variant|MODIFIER|TRIREDRAFT_105860|gene-TRIREDRAFT_105860|transcript|XM_006964036.1|protein_coding||c.-4201delTinsGTATGCTTGTGCGAACGATTGATATCGAGTTTCATGAGACTACCCGGCGGATATGAGTTTGGTATTTGTCAGACGATATGACTATACGTCTGAACGAGACGCTGGATACTACCGAAGCATATCATATCTCGATTGATTAGTTGAAGGCTACAGGATATTGCGCGCCATAGAGATAATGAGACGTTAGAGCCCCGGTAGAGGCCTCGTGGATGAGTGGTTACAAAGAAGCACTTCGGTTTGATCCACGTTATATGGCTTGAACAGAACTATATAAAGAAGACGCTTCCTCTTATATATCAAATTTGTACAGAGATAAATACAATCTTTAGCATAAAAGAAAAGTAAGTAAGAGGTAATAGATATTGGATTATCCATGGGCCTTTTTAGCTTATTTACTCTTCCTGAGACTCAAGAGATTTTAGATTTCGCTGAGGGAGAATCAATGCATCGTGGATTTCATGAAAATGTACGCAAATATCGTATTACGAAGAATATAGCGGACGGTAATATTTTTTTTAAGAAAAAAACAAAAAAACAAAATGGATGAGTTCTCATATTGCTTGAGCCGTCTCATATGTGGTGCGTTGAGTTCGTAAGTGTGGAATTGTTTTGTCCCGCTCACTACACGCTATAATCCGTGGCCCAACTCAATGTTTGTGTTTTCTTTAAAAAAAGACATGAATGCCTTATCATGTAATAATTAGAATCTCGATAGGGGCTTATTTTAAACAATGAATAGAATGAGGCTGAACTTTTTTTAAGAGGACTTCTTCTGACAGATCGCACTTTATGCCTCCGTCTGCACTTCATCGTCAGTAAGAGTGATGATCAGGAGGATTCGTTCGTCCTTATACAAATATCTGTCCATTTATCACTCTACTAATGGGATGCACGCAGTATGGCAGCCATTAAGTTGTAAAATCTCATTCGATTGAGGAAGGGTATGCTCTCTATCTGCTCAACAAAGGAAAACAAGTTACTAACTTACATTCATTCATAGAGTGAGCGGCTAGCCTTTCAAAACCGTCATCTTGCCATAGAATTACAACTATGGATATAAGATTTTTTTTTTAAAAAAAAATAAACAACGAATAACAATCATCAGTTTATCACAACAGTGCTAGATGTACGCTTGCAAGGCTACCTATAGTTGCCGGGTAAGATTAGGCATCAATACGACTGCGCCTGCTTCAGCCTTGGACGCGGCTGAAGGATGAACCAACCACATCGAATGAAGCAAAGCGGGGTTGGATCATCGGAACATTACAGTACAACGCCTCTCATCTTCACCCTTTTCCTAAATATCGGCGGACGCGATCGCTCAGACATGGATCCAGTGAGTGCTGTCGGCATAGCAGCGGCCGTGGTCCAGTTCGCCGATTTTGGATTCCGCCTAATAAAAGACGCGTATGAACTGTATAGGTCTACATCCGGTCAGAGATCTGAACACATCGAGCTATCTGTCGTGTCCCAGGACCTTTCAAGCCTCGCCGATGCCATCAGAACCAAGCTCGACAAAAGTCAAGGGTTAGCAAGAGCGGTTTTCCTCCGTCTCCACAGCGAATGCAAGTCAACCAACGACGAGCTTCAGAGCATTCTCAGCAAGCTCAAGGTGAAAACTGGCTCCAACAAGATCCAGCTAGCTGCAGATGGCTTGCGAGTCGCGTTCAGGCAAGTTGCCGCCGCTGGTGACATCGATAAATTGGCAAATCGTTTGAAACAGATCCGCGAGCAGATGAATGGGGCCTGTTATATCTGTTATTGTTGGTTAACCCACCGCCTTTCTCTAATATCCGATACGTGTTGCGCAAAGAGCCGAGCTGACATAGCCTTTATGGTTGATCAGGGATGAGGCCGGTAAGAACGGTGTCGAGTTGCGTCAGTTCGCGAAGCAACAAGCGGATATGATTGCCACTCTGGATAGAATCGACACTACTACCAAACAGTTCAGCACTGATATCATTGACATCATCGACAAGTGGCCAGTAAATCACCAGACGGAAACTAATGAGATGGTGCATTATGTGCTCGGCAATAAGTGGTGGACAAGCAAATATGCAGAGCAAACAGTGGTTGACGAGAACCAGGACAAGGAGAAACTCAGAAAAGTGTGCCAGAGTCTGTATTTTGAGTCAATAAGCCATCGAGAGACAAGCATTCCCAAACGGCACGCAGAAACTTTCGAGTGGATTTTCCATGAGCCACGGACATCAGATGATGGCCACGCTCTCTGGTCAGGTTTTCCGCAGTGGTTGCAGACAGAGTCGCCGAATATCTACTGGATTACTGGTAAACCAGGTGCTGGAAAGTCGACACTACTCAAATTCATCTCACGAGACCCGAGGTTTGAAGCTTTGCTGCAAGAGTGGGCAGCAGAGTCTCAGCTCCTCATTATTTGCTTTTACTCTTGGACGGCTGGAGTGAGTAGGCTCCAGAAGTCCCAAGAAGGCCTTTTTAGAACCATTCTATTTAAGGCCATCCAGAAGCGGCCTCAGCTTGCCATTGACATTTTTCCTGCGCGGTGGTTCCTCCTCCAATCCTTCAGTGGAAAGATCAAGTTGCCAGCTCCGACAATGGATGAACTGAGGGCTGGTTTCCGGAATCTTCTATCTGCAACCGGGAACGGACTGAAGCTAGCTCTTCTGATTGATGGCCTAGATGAGTTTGCAGAGGAGCGCAACGGGGATCACCACGATTTGATCCGTCTTCTCCGCGATGCCAACGCCGAGGCCGGTGTTAAGATCTGCGCGAGCAGTCGACCGTGGAATATTTTCAGGGACGAGTACGGAAACAACCCCATGCTGCAGCTCGAGAATTTAACCCGAGAAGACATCAAGTCTTTTGTCCGGAGCAACTTCAGCTCAGCCCGGGCTACCGCGACTTCGCCGACATCAATCAGCAGGCAGCTTGCAAGATCATCACCGACATTATGGACAAGTCACAAGGCGTCTTCCTCTGGGTGTCTGTCATTTCAGCTTGCTAGAGGCTACGCTCCAAGAAGGGGCAACCGTCTCAGATTTGCAGGCTTCCATCGATAACCTCCCGAAAGAGGTTGACAAATTATTCTACTACATCTGGGACCGAACCAGCAAGCGATTCCGCGCCGAGGCCTCACAATATTTCCGGCTCTTGAGGACATGTCGGGAGCATGAAGCCAGTCTATTTGCTCTGACCTTATGGTTCGGTGATAAAGAAATTCCCGTGGATTTTGATGCTGCTAACGCCACGAGCAAATATCTGATGAGCGCCATGAAAACTTTGGAACGAAGACTGATGAGCCGCACCGGAGGCTTGCTAGAGCTTGTGTCCCGCAATGATGACCACACAAAAGAGCTGAGATATGCTCGTGTAGATTACATGCATCGAACGGCAAATGACTGGGTTTCCGAAAATTGGGCAAGCATCACTTCAGCGACAGATCCTGGCTTTGACCCTTTCTTTTGGTTCGTCAAGGGTCAAGCTTTGAATGTAGTCCTTACCATGAAGCCAAATGATGGCAATCTTGAGAGGCTCAATAAATGGCCAACATTGTTCATTATGGCGTCACTTGTCTCAGAGGACCACCCAGACAAAGGGACCCTGGTGATTGCGCTCGATCGCCTGGACCATCACTTGACCCGTCACACCCCTGAATACGTATATGAAGTCCCCTCCCAGGCGAATCGGGCCTTATTATCGTCTATCAGCGATACTGGATTGGGAATTACCCATATGAAGTTAATGCAACAGATCGGCATTGAGGAGCCAGTCTGTGCTAACTTCCTCGAATTTTCCGCCCGAGTTCCTATTCCTGCCTATCTAAAATACAAAACCCAAGAGAATTCCCAAGTATACTCAACAGCAGATCAGTACTGTGTTAGAATACTTAACAATTTAATATTCGGTGAAATCTGGTTTCATAACCCCGAGACTCGGCTGAATCTATTGGGCATGGTAATCCAACAGAAAGATCGACCTCCTCCGGAATTGCTCCGCATAGCAAGGGACAAGATGAAACTCGCGGCGCGCGTAGTTCGCACAAACTATTCTGCCGACCACCCTATGTTCACCTACTTTACACAGGCCGAACGCATTCTCAGACCTCGAACCTGGAATCCTCTGCCCGTTTCGCAAGCTGGCTAGGACGGAACCGCAATTGGCGGTGGAGATGGCGATGGCGGTGGCGACGGCGGGGATAATATCAAAATAATTTCGGTAGCAAATGATACGCAGGACCAAACACCGAAGACAAATTGATCGATGAGTTACGGGATCCCCTTGTGAAAAGACTGGACCACAAGTAGAGCTAGCAAGGGGGTGGTGGGAGAGGTCTACCTGCGATTAGAGACAAGCTTTCCGGAGACTGGCAATTTCGACTCTTCGAGTATGGTGAGGTTTATATGGTAGAATTGATTTACTGGTCGTATGGTGAGACAATTACGATATGTACCTTATTTCTCTTTGGGCTCGATGAAGAAGTACATGACTCTCGGGGGAGGATGGCAATTTATACACTCGACCGTTATTTTTGGTGAGGATCAGCCTGATCCAGCTCCAACCCTTTTGTCGTGATAGTAAGCAGAATGCTCGTGATAGAAGCAGTTTTAGGCTAGCTCGGAACGTCGCGATCCCTGAGCGACAAGCCGGAGATCGACGCTCTAAATAGCCTACTAGGAGCTGCCGCTGTGGAGTTGTGTAAGCAGGGTCGGTGGATTTCATTACCTAGTAGTAGTAACAAAGGTGGTTTTGGAGCAACGGTCTGGAATGGCTCATTGACCCAGAGCAGTCAGTATGAAATATGAAAATTGGGCGAGAAGAAAATTCCGACGAACACACGGCATGAGATTTATGATTTTGGAAACTGCATGTGTGGAAGGAGGGCAGCTTTAATGATATCCGTAAGGGTGGCCTCTTCAACACATTCCATGGCAATTGAGACATAGCAGGAGTGTTGAAGTCTTTCCCTAATCTCAGTCGATCGAATATGAATGGCAGTGGTAGAAAGACGACAGGGGTGAGTTCCAAGGTGTGCGAATGGAAGTTCATAGTAGACACAAGAGCAGAGGTGGATGGTCAATTCTTATCTACAAGAGCACATCACTTTACTAACTGCATGTGATATTAGGTAAGACTCATCGAATTTCATACAGATTTTGATTTGTCAAGTTGATGCTTGGAAGAAAAGACGAAGGAATCAGTGTCATGAATATGGAACGCATTATGCGTGTACCATAGCTCCGCAGCCAAGGGTCAAGTGAATGAGATTTCTCGTATGAGTTGTCACTGATCGTTTGCCTTTAATCGATTAGTATTTTAGATATATTGAGGTTGAATTCATAATTATGAGGTGTATGCCCTACCTTTAACTCTTTTGTTATACTGTAGAAGGATATACAGATTCATCATTGATCAAGAACGAGATATGGAATATTGCACAAGCAGATCAATGATAGCCTTATACCCTTTCTTTACGGCCCATGACGGCAGCTTCCAACCTTCTAAATAGTTTAAATCTATATTTCCTGACCCGTGGCGAGCAAAAGCTTGACTATGCCTCGTACCCTCTGTCTGTGGCTAATGATAACGCTGACTGGCCAAATAGATCCTTCCAATTGATCTCAGCCTGCCCTGTGTCGAGAAAAAGCTTAACTACAGCCTCATGTCCGTTCTCTGTGGCTAATGATAAGGCTGACCGGCCAAATAGATCCTTCCAGTTGATCTCAGCCTGCCCTGTAGCAAGTAATAGCTTGACTACAGTTTCGTGCCCGTTCTTTGCGGCTGATAACAACGCTGTCCAGCCATTAATATCCTCCCAATTGATCTCAGCCTGGCCTGTGGCGAGCAAAAGCTTGACTACAGCCTCGTGCCCGTTCTCTGCGGCGAATAACAACGCTGACCGGCCAAATATATCCTTCGAATTGACCTCGACCTGGCCTGTGTCAAGCAAACGCTTGACCACAGCCTCGTGCCCCTTCTCTGCGGCTAATGATACCGCTGACCGGCCAAATATATCCTTCCAATTGATCCCGGCCTGGCCTGTGGCAAGTAAAAGCTTGCACATATCCTCATGCCCATACCGCGCGGCCCATGCCAGCGGTGTCATGCCATATGCATCTTTTGAATCGACTCCATAGGTAGTGATAGAATCGCTTTGCACAACGGCGTTCATAACTCCCTGGATATCGTGTTTCGCTGCAAGATGTGCAAGTCTGGAATCTCTTACCGGAGCGTCGGCTGAATATACCTGTATGCTGCTGCTCTCTATCTTGTAGTGAATCTCTGTCCAGGTATTCAGAGGATCAGATGACTGTCCGAATAACTCTAACACTCCCTCTGACGCAGTGTTATATCCATCACTTTTCTTTAAGTGTTCCACCAATGAAAAGGGTAGCGTAACGTAGGAGAGGAAAATTGGCACGAGGAACTTTTTTCTCCTTGTCGCTCGCCAATCGTACAATCTCTTCCATTGCAAAGTATTGTATGCAAATCTTGAAAAATTCCAAGTGTGATGTTCCAATTACTGCATTGAGCGATATACTGTCTCCAACAATCTCTTTGCGTAGCTTTATCAAGCCTTTGTCGAGAAAGAAATCTTTGACGGATTGGTGTATGAACTGGACAATCGGATTATACCCCGTTGTAACCTCAGCAAGCCCCCGACTGAGCTTCACAATTTGTTTCTTCATGCGATTGTCGTCCGGTATATAATCTTCTGCGTTCTGGCATGCGTTTAATGAGGAATAATCGGCATTGATAGCCATAGCCCATCGCAGTTCATCAACAGATAATGGCAGCCTGGCAAAGCAAATCCACTTAATTAGCTTTAGCGATGCTGCGGTCATATTTTCAATGAGGCCATCATATAACTCGTCAAGACTTTCTGGAATAGAATGCACTGCCGCCATGATCTTCGTTGGTCCCTCACCATTTAGTCCAAGGTCCACGACGAGTTCACTACCAGCTCCGCCCATAAAAAAACGCCAGAAGAACAGTCTATAATAAAGTCTGGGATCCCAATGGGTATTAATTCCACGCAGGAAGATAGTTCGGATTGTACATAGGCGGAAATGTCTGCTCGGTTCTCCGTCTCGAGCATAGCTCCAATAAACCAGGAGAGCTTAGTATTGGGTAATGACGACAGCTGAAACAGATCCGAAGTTGTTTACTGGAAGTAGATAGAGTTGTTATACTTTCAATCAGGAGTTGAAACTTCCTGACGAGGCCTTTTGCATTTATATCGCCACACTCATCCAGCGCATCAATGAACAGCCAGACAGAGCGACTTACTAAGACTCTTGGAAGAGATAACGCTATAAAGCGCCATAGATCATCTGGATGCCATTTCCACTTCTTCTGGTAGTTGCCCATGTCCTTGTCCTTTTGTACAAAAGTGTTAATAAGATCTTGCAGCGTATCAGGTGCTTGCTTAAGAACTTGATGAAGAAGAGATCGGAATAGACCGAATGGAGTCTTTTGAAGTTCCTCCCCACGGCCGTGAAAGAAGAACGAGAGAAAGAGATCGCTATTTGTCGTACTATTTGTTTTGCTGGAAAGACGTTCTTGGTAACAAAAGGCATATTTGAGAAGTGTGGACTTCCCCGAGCCTGGTTTCCCTTTAATCCAAAGAAGTCCGTGATCAGAAGCAATCCAGTTCATATACGTCTCATGTTGAAGTAGCCATTTGCATGTCCCTGAGGCAGCGTCGTTAATGTCAGAGGCACGGGGTCTGCATACTCTCGAAGGCTAGTGATTGCAAGCATTTCTGTATCTGTTCTGGTGGTATTTGTTCTGGCGATATTTGAGGTATTGGATCTGTAAGATTTTAATTCCATTCCTATTGAAGCTAGTTGACTTGGAGCATGGATCAATCGCATACCTCTACATTGTCGAGTCTGTCGTGCCTCTCGGGCGAGGCTTTGAATGAGTTCAACCACTTTCTCATACTCATCGTCTTCTGACCTAAATTTGACCATTTCCGAATGAGTACGGTCAATGGCACAGATAAACTGCGGCCCATTCTCCCACTCTCGGCAGTGTGTGGCGGAGGATTTTGACACCAAAACAGCAGCTGGACCTGCTATTTTCCAGTTCCCTCTTTCATCCTGCTGCTTGTTAGTATAGCAGAGCAATTATTAGTTCATTAACGGACTCAGACCTTTACGGCAGTTGGGTGACATGCGGGTCTCGTAAAAACAGATTATCTTCGACTCTTGAGCTCCTAGTGTCTCCAAGAATTCACGATGCTGAACACTTAAGATTTGTGAACTAAAGAGTCCAATAGACTCCAATAGAAATCGGTTCGGCCCGTTTTCAACCATAGGAATGAGCGAGCTAATGTCCATACCGTCATGCGGAACCCCAAAAAAGGCGATTCCGTATACCGCTCGTAATAATTTTTGATCTTCCTTGTCTTTTGATTTATAGAGGGATATAAGAGTCTATTATATCGTGAGTAGACGCCTTGACAAGTACTATAAGGGCAAATACCTGCTTGAGAACCAATCCGCCTAAGCTGTGGGCAATGAATACGATGGGCTTAAATGATCCTGCAATTGCCAACTTTCGAAGATGCCGATGAAAAGCTGTGCCCAAGTCTTCCAGATTCTGGAAACTGTCGCTCTGAAAAAGACTTGAGCTGTAGCCGTATACCATGACACGCGAAACAGGTCTGTTGTCGCCACCTTCTTCAGTTGTATCATAGGGGAGGGCATCTCGCAGCCACATATGCTCCCCGTGTCGTTCCTTGAACGACCCGAACGGGTGTCCGCCCAAGGCCAGAGATCGCGATAAGGCTTGAAAGTGTTAGTAGCTGGTATTAGAGTGTAAGTTATGTATCAGTCACTTACTCGACTTTGTGATCCTGTGAGAGAGGAGAGTACAACGTTGTGACACCAAGAAAAGCAGTGTCAAGCATCAAGCTCCGCGGTCTACTGTGTTGATCAGACGAAGGCATATACAGAGCAATCCCTTTGGCCGGGGTCAGCTAGACGTTCTTGCAGTTGGCTGGGAACAGCTTGAAAAGTGACTGTGGCAGTCTGCGAACGTCCATGAATTTCGGTGGCTAAAGATTGAACAGATGGGCCAGCATAGCCATGCTCTGCCAAAAAGGATGCCAGTCCGTCTCGACTCCAGTCATGAGGCACGCCTCGCACGCGGAAAGTCTGCTTTTTCCTGTGTAAGTATTGGCTGTCTGTGGACAGCGATGCCATCGTGAAGAGGACATATATGACGACCAACGTTGTACAGATATTTGTGTATAGACCTAGCGAATATAGCAAAGATGGCTATTATTCCTGTGATAGACTGGTCGACTTATTTCAGTCTCTCGGTTTTTGGGTTATGAGGCTGCGCGTGGCTGCCCAATGGCACAGCCAATCACTTGCGCATCTTCATGTTCCCGTGAGGATGCCGATGTCACCGCACATACGCTGGGCTTAACGGAGCACGTTGGCGCAATACGAACAGCATTAGGAGCATGAATGAACTGAAAAGCTCATATGCATCTGCTCAATAAGTTTCCTGAGCCGTTTCTAGCTATTGTTCTAGGCATAGATGGACAATGTTCTGCTTTTCTAGGTATTTCGATACGTGAATGAATCCATCTTGAGATCGGTTCTTATCGATAAGAAACCGGTTGCGTTTCTTCAATGACTGACCATGCACTTCATCGTTTTATGTGAATCTCGATCTCGGAAGCCGGCGTCATGAAAGAAACACGCTGAGCATTGATGGTCATAACTTTTGAGACATTATATAGTATAGCGCGGTTATTCAGTCATTGGCAAAGTGAATGAGAATCTCATAAAAGATGTTCGCTGATCAACATGAGTGAGGCCCACAGCGAATGATTTCAGTGGCAATAAACGTGAAATTGCCCGTAC|||||3062|WARNING_TRANSCRIPT_NO_START_CODON,GTATGCTTGTGCGAACGATTGATATCGAGTTTCATGAGACTACCCGGCGGATATGAGTTTGGTATTTGTCAGACGATATGACTATACGTCTGAACGAGACGCTGGATACTACCGAAGCATATCATATCTCGATTGATTAGTTGAAGGCTACAGGATATTGCGCGCCATAGAGATAATGAGACGTTAGAGCCCCGGTAGAGGCCTCGTGGATGAGTGGTTACAAAGAAGCACTTCGGTTTGATCCACGTTATATGGCTTGAACAGAACTATATAAAGAAGACGCTTCCTCTTATATATCAAATTTGTACAGAGATAAATACAATCTTTAGCATAAAAGAAAAGTAAGTAAGAGGTAATAGATATTGGATTATCCATGGGCCTTTTTAGCTTATTTACTCTTCCTGAGACTCAAGAGATTTTAGATTTCGCTGAGGGAGAATCAATGCATCGTGGATTTCATGAAAATGTACGCAAATATCGTATTACGAAGAATATAGCGGACGGTAATATTTTTTTTAAGAAAAAAACAAAAAAACAAAATGGATGAGTTCTCATATTGCTTGAGCCGTCTCATATGTGGTGCGTTGAGTTCGTAAGTGTGGAATTGTTTTGTCCCGCTCACTACACGCTATAATCCGTGGCCCAACTCAATGTTTGTGTTTTCTTTAAAAAAAGACATGAATGCCTTATCATGTAATAATTAGAATCTCGATAGGGGCTTATTTTAAACAATGAATAGAATGAGGCTGAACTTTTTTTAAGAGGACTTCTTCTGACAGATCGCACTTTATGCCTCCGTCTGCACTTCATCGTCAGTAAGAGTGATGATCAGGAGGATTCGTTCGTCCTTATACAAATATCTGTCCATTTATCACTCTACTAATGGGATGCACGCAGTATGGCAGCCATTAAGTTGTAAAATCTCATTCGATTGAGGAAGGGTATGCTCTCTATCTGCTCAACAAAGGAAAACAAGTTACTAACTTACATTCATTCATAGAGTGAGCGGCTAGCCTTTCAAAACCGTCATCTTGCCATAGAATTACAACTATGGATATAAGATTTTTTTTTTAAAAAAAAATAAACAACGAATAACAATCATCAGTTTATCACAACAGTGCTAGATGTACGCTTGCAAGGCTACCTATAGTTGCCGGGTAAGATTAGGCATCAATACGACTGCGCCTGCTTCAGCCTTGGACGCGGCTGAAGGATGAACCAACCACATCGAATGAAGCAAAGCGGGGTTGGATCATCGGAACATTACAGTACAACGCCTCTCATCTTCACCCTTTTCCTAAATATCGGCGGACGCGATCGCTCAGACATGGATCCAGTGAGTGCTGTCGGCATAGCAGCGGCCGTGGTCCAGTTCGCCGATTTTGGATTCCGCCTAATAAAAGACGCGTATGAACTGTATAGGTCTACATCCGGTCAGAGATCTGAACACATCGAGCTATCTGTCGTGTCCCAGGACCTTTCAAGCCTCGCCGATGCCATCAGAACCAAGCTCGACAAAAGTCAAGGGTTAGCAAGAGCGGTTTTCCTCCGTCTCCACAGCGAATGCAAGTCAACCAACGACGAGCTTCAGAGCATTCTCAGCAAGCTCAAGGTGAAAACTGGCTCCAACAAGATCCAGCTAGCTGCAGATGGCTTGCGAGTCGCGTTCAGGCAAGTTGCCGCCGCTGGTGACATCGATAAATTGGCAAATCGTTTGAAACAGATCCGCGAGCAGATGAATGGGGCCTGTTATATCTGTTATTGTTGGTTAACCCACCGCCTTTCTCTAATATCCGATACGTGTTGCGCAAAGAGCCGAGCTGACATAGCCTTTATGGTTGATCAGGGATGAGGCCGGTAAGAACGGTGTCGAGTTGCGTCAGTTCGCGAAGCAACAAGCGGATATGATTGCCACTCTGGATAGAATCGACACTACTACCAAACAGTTCAGCACTGATATCATTGACATCATCGACAAGTGGCCAGTAAATCACCAGACGGAAACTAATGAGATGGTGCATTATGTGCTCGGCAATAAGTGGTGGACAAGCAAATATGCAGAGCAAACAGTGGTTGACGAGAACCAGGACAAGGAGAAACTCAGAAAAGTGTGCCAGAGTCTGTATTTTGAGTCAATAAGCCATCGAGAGACAAGCATTCCCAAACGGCACGCAGAAACTTTCGAGTGGATTTTCCATGAGCCACGGACATCAGATGATGGCCACGCTCTCTGGTCAGGTTTTCCGCAGTGGTTGCAGACAGAGTCGCCGAATATCTACTGGATTACTGGTAAACCAGGTGCTGGAAAGTCGACACTACTCAAATTCATCTCACGAGACCCGAGGTTTGAAGCTTTGCTGCAAGAGTGGGCAGCAGAGTCTCAGCTCCTCATTATTTGCTTTTACTCTTGGACGGCTGGAGTGAGTAGGCTCCAGAAGTCCCAAGAAGGCCTTTTTAGAACCATTCTATTTAAGGCCATCCAGAAGCGGCCTCAGCTTGCCATTGACATTTTTCCTGCGCGGTGGTTCCTCCTCCAATCCTTCAGTGGAAAGATCAAGTTGCCAGCTCCGACAATGGATGAACTGAGGGCTGGTTTCCGGAATCTTCTATCTGCAACCGGGAACGGACTGAAGCTAGCTCTTCTGATTGATGGCCTAGATGAGTTTGCAGAGGAGCGCAACGGGGATCACCACGATTTGATCCGTCTTCTCCGCGATGCCAACGCCGAGGCCGGTGTTAAGATCTGCGCGAGCAGTCGACCGTGGAATATTTTCAGGGACGAGTACGGAAACAACCCCATGCTGCAGCTCGAGAATTTAACCCGAGAAGACATCAAGTCTTTTGTCCGGAGCAACTTCAGCTCAGCCCGGGCTACCGCGACTTCGCCGACATCAATCAGCAGGCAGCTTGCAAGATCATCACCGACATTATGGACAAGTCACAAGGCGTCTTCCTCTGGGTGTCTGTCATTTCAGCTTGCTAGAGGCTACGCTCCAAGAAGGGGCAACCGTCTCAGATTTGCAGGCTTCCATCGATAACCTCCCGAAAGAGGTTGACAAATTATTCTACTACATCTGGGACCGAACCAGCAAGCGATTCCGCGCCGAGGCCTCACAATATTTCCGGCTCTTGAGGACATGTCGGGAGCATGAAGCCAGTCTATTTGCTCTGACCTTATGGTTCGGTGATAAAGAAATTCCCGTGGATTTTGATGCTGCTAACGCCACGAGCAAATATCTGATGAGCGCCATGAAAACTTTGGAACGAAGACTGATGAGCCGCACCGGAGGCTTGCTAGAGCTTGTGTCCCGCAATGATGACCACACAAAAGAGCTGAGATATGCTCGTGTAGATTACATGCATCGAACGGCAAATGACTGGGTTTCCGAAAATTGGGCAAGCATCACTTCAGCGACAGATCCTGGCTTTGACCCTTTCTTTTGGTTCGTCAAGGGTCAAGCTTTGAATGTAGTCCTTACCATGAAGCCAAATGATGGCAATCTTGAGAGGCTCAATAAATGGCCAACATTGTTCATTATGGCGTCACTTGTCTCAGAGGACCACCCAGACAAAGGGACCCTGGTGATTGCGCTCGATCGCCTGGACCATCACTTGACCCGTCACACCCCTGAATACGTATATGAAGTCCCCTCCCAGGCGAATCGGGCCTTATTATCGTCTATCAGCGATACTGGATTGGGAATTACCCATATGAAGTTAATGCAACAGATCGGCATTGAGGAGCCAGTCTGTGCTAACTTCCTCGAATTTTCCGCCCGAGTTCCTATTCCTGCCTATCTAAAATACAAAACCCAAGAGAATTCCCAAGTATACTCAACAGCAGATCAGTACTGTGTTAGAATACTTAACAATTTAATATTCGGTGAAATCTGGTTTCATAACCCCGAGACTCGGCTGAATCTATTGGGCATGGTAATCCAACAGAAAGATCGACCTCCTCCGGAATTGCTCCGCATAGCAAGGGACAAGATGAAACTCGCGGCGCGCGTAGTTCGCACAAACTATTCTGCCGACCACCCTATGTTCACCTACTTTACACAGGCCGAACGCATTCTCAGACCTCGAACCTGGAATCCTCTGCCCGTTTCGCAAGCTGGCTAGGACGGAACCGCAATTGGCGGTGGAGATGGCGATGGCGGTGGCGACGGCGGGGATAATATCAAAATAATTTCGGTAGCAAATGATACGCAGGACCAAACACCGAAGACAAATTGATCGATGAGTTACGGGATCCCCTTGTGAAAAGACTGGACCACAAGTAGAGCTAGCAAGGGGGTGGTGGGAGAGGTCTACCTGCGATTAGAGACAAGCTTTCCGGAGACTGGCAATTTCGACTCTTCGAGTATGGTGAGGTTTATATGGTAGAATTGATTTACTGGTCGTATGGTGAGACAATTACGATATGTACCTTATTTC
CTTTGGGCTCGATGAAGAAGTACATGACTCTCGGGGGAGGATGGCAATTTATACACTCGACCGTTATTTTTGGTGAGGATCAGCCTGATCCAGCTCCAACCCTTTTGTCGTGATAGTAAGCAGAATGCTCGTGATAGAAGCAGTTTTAGGCTAGCTCGGAACGTCGCGATCCCTGAGCGACAAGCCGGAGATCGACGCTCTAAATAGCCTACTAGGAGCTGCCGCTGTGGAGTTGTGTAAGCAGGGTCGGTGGATTTCATTACCTAGTAGTAGTAACAAAGGTGGTTTTGGAGCAACGGTCTGGAATGGCTCATTGACCCAGAGCAGTCAGTATGAAATATGAAAATTGGGCGAGAAGAAAATTCCGACGAACACACGGCATGAGATTTATGATTTTGGAAACTGCATGTGTGGAAGGAGGGCAGCTTTAATGATATCCGTAAGGGTGGCCTCTTCAACACATTCCATGGCAATTGAGACATAGCAGGAGTGTTGAAGTCTTTCCCTAATCTCAGTCGATCGAATATGAATGGCAGTGGTAGAAAGACGACAGGGGTGAGTTCCAAGGTGTGCGAATGGAAGTTCATAGTAGACACAAGAGCAGAGGTGGATGGTCAATTCTTATCTACAAGAGCACATCACTTTACTAACTGCATGTGATATTAGGTAAGACTCATCGAATTTCATACAGATTTTGATTTGTCAAGTTGATGCTTGGAAGAAAAGACGAAGGAATCAGTGTCATGAATATGGAACGCATTATGCGTGTACCATAGCTCCGCAGCCAAGGGTCAAGTGAATGAGATTTCTCGTATGAGTTGTCACTGATCGTTTGCCTTTAATCGATTAGTATTTTAGATATATTGAGGTTGAATTCATAATTATGAGGTGTATGCCCTACCTTTAACTCTTTTGTTATACTGTAGAAGGATATACAGATTCATCATTGATCAAGAACGAGATATGGAATATTGCACAAGCAGATCAATGATAGCCTTATACCCTTTCTTTACGGCCCATGACGGCAGCTTCCAACCTTCTAAATAGTTTAAATCTATATTTCCTGACCCGTGGCGAGCAAAAGCTTGACTATGCCTCGTACCCTCTGTCTGTGGCTAATGATAACGCTGACTGGCCAAATAGATCCTTCCAATTGATCTCAGCCTGCCCTGTGTCGAGAAAAAGCTTAACTACAGCCTCATGTCCGTTCTCTGTGGCTAATGATAAGGCTGACCGGCCAAATAGATCCTTCCAGTTGATCTCAGCCTGCCCTGTAGCAAGTAATAGCTTGACTACAGTTTCGTGCCCGTTCTTTGCGGCTGATAACAACGCTGTCCAGCCATTAATATCCTCCCAATTGATCTCAGCCTGGCCTGTGGCGAGCAAAAGCTTGACTACAGCCTCGTGCCCGTTCTCTGCGGCGAATAACAACGCTGACCGGCCAAATATATCCTTCGAATTGACCTCGACCTGGCCTGTGTCAAGCAAACGCTTGACCACAGCCTCGTGCCCCTTCTCTGCGGCTAATGATACCGCTGACCGGCCAAATATATCCTTCCAATTGATCCCGGCCTGGCCTGTGGCAAGTAAAAGCTTGCACATATCCTCATGCCCATACCGCGCGGCCCATGCCAGCGGTGTCATGCCATATGCATCTTTTGAATCGACTCCATAGGTAGTGATAGAATCGCTTTGCACAACGGCGTTCATAACTCCCTGGATATCGTGTTTCGCTGCAAGATGTGCAAGTCTGGAATCTCTTACCGGAGCGTCGGCTGAATATACCTGTATGCTGCTGCTCTCTATCTTGTAGTGAATCTCTGTCCAGGTATTCAGAGGATCAGATGACTGTCCGAATAACTCTAACACTCCCTCTGACGCAGTGTTATATCCATCACTTTTCTTTAAGTGTTCCACCAATGAAAAGGGTAGCGTAACGTAGGAGAGGAAAATTGGCACGAGGAACTTTTTTCTCCTTGTCGCTCGCCAATCGTACAATCTCTTCCATTGCAAAGTATTGTATGCAAATCTTGAAAAATTCCAAGTGTGATGTTCCAATTACTGCATTGAGCGATATACTGTCTCCAACAATCTCTTTGCGTAGCTTTATCAAGCCTTTGTCGAGAAAGAAATCTTTGACGGATTGGTGTATGAACTGGACAATCGGATTATACCCCGTTGTAACCTCAGCAAGCCCCCGACTGAGCTTCACAATTTGTTTCTTCATGCGATTGTCGTCCGGTATATAATCTTCTGCGTTCTGGCATGCGTTTAATGAGGAATAATCGGCATTGATAGCCATAGCCCATCGCAGTTCATCAACAGATAATGGCAGCCTGGCAAAGCAAATCCACTTAATTAGCTTTAGCGATGCTGCGGTCATATTTTCAATGAGGCCATCATATAACTCGTCAAGACTTTCTGGAATAGAATGCACTGCCGCCATGATCTTCGTTGGTCCCTCACCATTTAGTCCAAGGTCCACGACGAGTTCACTACCAGCTCCGCCCATAAAAAAACGCCAGAAGAACAGTCTATAATAAAGTCTGGGATCCCAATGGGTATTAATTCCACGCAGGAAGATAGTTCGGATTGTACATAGGCGGAAATGTCTGCTCGGTTCTCCGTCTCGAGCATAGCTCCAATAAACCAGGAGAGCTTAGTATTGGGTAATGACGACAGCTGAAACAGATCCGAAGTTGTTTACTGGAAGTAGATAGAGTTGTTATACTTTCAATCAGGAGTTGAAACTTCCTGACGAGGCCTTTTGCATTTATATCGCCACACTCATCCAGCGCATCAATGAACAGCCAGACAGAGCGACTTACTAAGACTCTTGGAAGAGATAACGCTATAAAGCGCCATAGATCATCTGGATGCCATTTCCACTTCTTCTGGTAGTTGCCCATGTCCTTGTCCTTTTGTACAAAAGTGTTAATAAGATCTTGCAGCGTATCAGGTGCTTGCTTAAGAACTTGATGAAGAAGAGATCGGAATAGACCGAATGGAGTCTTTTGAAGTTCCTCCCCACGGCCGTGAAAGAAGAACGAGAGAAAGAGATCGCTATTTGTCGTACTATTTGTTTTGCTGGAAAGACGTTCTTGGTAACAAAAGGCATATTTGAGAAGTGTGGACTTCCCCGAGCCTGGTTTCCCTTTAATCCAAAGAAGTCCGTGATCAGAAGCAATCCAGTTCATATACGTCTCATGTTGAAGTAGCCATTTGCATGTCCCTGAGGCAGCGTCGTTAATGTCAGAGGCACGGGGTCTGCATACTCTCGAAGGCTAGTGATTGCAAGCATTTCTGTATCTGTTCTGGTGGTATTTGTTCTGGCGATATTTGAGGTATTGGATCTGTAAGATTTTAATTCCATTCCTATTGAAGCTAGTTGACTTGGAGCATGGATCAATCGCATACCTCTACATTGTCGAGTCTGTCGTGCCTCTCGGGCGAGGCTTTGAATGAGTTCAACCACTTTCTCATACTCATCGTCTTCTGACCTAAATTTGACCATTTCCGAATGAGTACGGTCAATGGCACAGATAAACTGCGGCCCATTCTCCCACTCTCGGCAGTGTGTGGCGGAGGATTTTGACACCAAAACAGCAGCTGGACCTGCTATTTTCCAGTTCCCTCTTTCATCCTGCTGCTTGTTAGTATAGCAGAGCAATTATTAGTTCATTAACGGACTCAGACCTTTACGGCAGTTGGGTGACATGCGGGTCTCGTAAAAACAGATTATCTTCGACTCTTGAGCTCCTAGTGTCTCCAAGAATTCACGATGCTGAACACTTAAGATTTGTGAACTAAAGAGTCCAATAGACTCCAATAGAAATCGGTTCGGCCCGTTTTCAACCATAGGAATGAGCGAGCTAATGTCCATACCGTCATGCGGAACCCCAAAAAAGGCGATTCCGTATACCGCTCGTAATAATTTTTGATCTTCCTTGTCTTTTGATTTATAGAGGGATATAAGAGTCTATTATATCGTGAGTAGACGCCTTGACAAGTACTATAAGGGCAAATACCTGCTTGAGAACCAATCCGCCTAAGCTGTGGGCAATGAATACGATGGGCTTAAATGATCCTGCAATTGCCAACTTTCGAAGATGCCGATGAAAAGCTGTGCCCAAGTCTTCCAGATTCTGGAAACTGTCGCTCTGAAAAAGACTTGAGCTGTAGCCGTATACCATGACACGCGAAACAGGTCTGTTGTCGCCACCTTCTTCAGTTGTATCATAGGGGAGGGCATCTCGCAGCCACATATGCTCCCCGTGTCGTTCCTTGAACGACCCGAACGGGTGTCCGCCCAAGGCCAGAGATCGCGATAAGGCTTGAAAGTGTTAGTAGCTGGTATTAGAGTGTAAGTTATGTATCAGTCACTTACTCGACTTTGTGATCCTGTGAGAGAGGAGAGTACAACGTTGTGACACCAAGAAAAGCAGTGTCAAGCATCAAGCTCCGCGGTCTACTGTGTTGATCAGACGAAGGCATATACAGAGCAATCCCTTTGGCCGGGGTCAGCTAGACGTTCTTGCAGTTGGCTGGGAACAGCTTGAAAAGTGACTGTGGCAGTCTGCGAACGTCCATGAATTTCGGTGGCTAAAGATTGAACAGATGGGCCAGCATAGCCATGCTCTGCCAAAAAGGATGCCAGTCCGTCTCGACTCCAGTCATGAGGCACGCCTCGCACGCGGAAAGTCTGCTTTTTCCTGTGTAAGTATTGGCTGTCTGTGGACAGCGATGCCATCGTGAAGAGGACATATATGACGACCAACGTTGTACAGATATTTGTGTATAGACCTAGCGAATATAGCAAAGATGGCTATTATTCCTGTGATAGACTGGTCGACTTATTTCAGTCTCTCGGTTTTTGGGTTATGAGGCTGCGCGTGGCTGCCCAATGGCACAGCCAATCACTTGCGCATCTTCATGTTCCCGTGAGGATGCCGATGTCACCGCACATACGCTGGGCTTAACGGAGCACGTTGGCGCAATACGAACAGCATTAGGAGCATGAATGAACTGAAAAGCTCATATGCATCTGCTCAATAAGTTTCCTGAGCCGTTTCTAGCTATTGTTCTAGGCATAGATGGACAATGTTCTGCTTTTCTAGGTATTTCGATACGTGAATGAATCCATCTTGAGATCGGTTCTTATCGATAAGAAACCGGTTGCGTTTCTTCAATGACTGACCATGCACTTCATCGTTTTATGTGAATCTCGATCTCGGAAGCCGGCGTCATGAAAGAAACACGCTGAGCATTGATGGTCATAACTTTTGAGACATTATATAGTATAGCGCGGTTATTCAGTCATTGGCAAAGTGAATGAGAATCTCATAAAAGATGTTCGCTGATCAACATGAGTGAGGCCCACAGCGAATGATTTCAGTGGCAATAAACGTGAAATTGCCCGTAC|upstream_gene_variant|MODIFIER|exon-XM_006964036.1-1|GENE_exon-XM_006964036.1-1|transcript|rna-XM_006964036.1|protein_coding||c.-3062delAinsGTATGCTTGTGCGAACGATTGATATCGAGTTTCATGAGACTACCCGGCGGATATGAGTTTGGTATTTGTCAGACGATATGACTATACGTCTGAACGAGACGCTGGATACTACCGAAGCATATCATATCTCGATTGATTAGTTGAAGGCTACAGGATATTGCGCGCCATAGAGATAATGAGACGTTAGAGCCCCGGTAGAGGCCTCGTGGATGAGTGGTTACAAAGAAGCACTTCGGTTTGATCCACGTTATATGGCTTGAACAGAACTATATAAAGAAGACGCTTCCTCTTATATATCAAATTTGTACAGAGATAAATACAATCTTTAGCATAAAAGAAAAGTAAGTAAGAGGTAATAGATATTGGATTATCCATGGGCCTTTTTAGCTTATTTACTCTTCCTGAGACTCAAGAGATTTTAGATTTCGCTGAGGGAGAATCAATGCATCGTGGATTTCATGAAAATGTACGCAAATATCGTATTACGAAGAATATAGCGGACGGTAATATTTTTTTTAAGAAAAAAACAAAAAAACAAAATGGATGAGTTCTCATATTGCTTGAGCCGTCTCATATGTGGTGCGTTGAGTTCGTAAGTGTGGAATTGTTTTGTCCCGCTCACTACACGCTATAATCCGTGGCCCAACTCAATGTTTGTGTTTTCTTTAAAAAAAGACATGAATGCCTTATCATGTAATAATTAGAATCTCGATAGGGGCTTATTTTAAACAATGAATAGAATGAGGCTGAACTTTTTTTAAGAGGACTTCTTCTGACAGATCGCACTTTATGCCTCCGTCTGCACTTCATCGTCAGTAAGAGTGATGATCAGGAGGATTCGTTCGTCCTTATACAAATATCTGTCCATTTATCACTCTACTAATGGGATGCACGCAGTATGGCAGCCATTAAGTTGTAAAATCTCATTCGATTGAGGAAGGGTATGCTCTCTATCTGCTCAACAAAGGAAAACAAGTTACTAACTTACATTCATTCATAGAGTGAGCGGCTAGCCTTTCAAAACCGTCATCTTGCCATAGAATTACAACTATGGATATAAGATTTTTTTTTTAAAAAAAAATAAACAACGAATAACAATCATCAGTTTATCACAACAGTGCTAGATGTACGCTTGCAAGGCTACCTATAGTTGCCGGGTAAGATTAGGCATCAATACGACTGCGCCTGCTTCAGCCTTGGACGCGGCTGAAGGATGAACCAACCACATCGAATGAAGCAAAGCGGGGTTGGATCATCGGAACATTACAGTACAACGCCTCTCATCTTCACCCTTTTCCTAAATATCGGCGGACGCGATCGCTCAGACATGGATCCAGTGAGTGCTGTCGGCATAGCAGCGGCCGTGGTCCAGTTCGCCGATTTTGGATTCCGCCTAATAAAAGACGCGTATGAACTGTATAGGTCTACATCCGGTCAGAGATCTGAACACATCGAGCTATCTGTCGTGTCCCAGGACCTTTCAAGCCTCGCCGATGCCATCAGAACCAAGCTCGACAAAAGTCAAGGGTTAGCAAGAGCGGTTTTCCTCCGTCTCCACAGCGAATGCAAGTCAACCAACGACGAGCTTCAGAGCATTCTCAGCAAGCTCAAGGTGAAAACTGGCTCCAACAAGATCCAGCTAGCTGCAGATGGCTTGCGAGTCGCGTTCAGGCAAGTTGCCGCCGCTGGTGACATCGATAAATTGGCAAATCGTTTGAAACAGATCCGCGAGCAGATGAATGGGGCCTGTTATATCTGTTATTGTTGGTTAACCCACCGCCTTTCTCTAATATCCGATACGTGTTGCGCAAAGAGCCGAGCTGACATAGCCTTTATGGTTGATCAGGGATGAGGCCGGTAAGAACGGTGTCGAGTTGCGTCAGTTCGCGAAGCAACAAGCGGATATGATTGCCACTCTGGATAGAATCGACACTACTACCAAACAGTTCAGCACTGATATCATTGACATCATCGACAAGTGGCCAGTAAATCACCAGACGGAAACTAATGAGATGGTGCATTATGTGCTCGGCAATAAGTGGTGGACAAGCAAATATGCAGAGCAAACAGTGGTTGACGAGAACCAGGACAAGGAGAAACTCAGAAAAGTGTGCCAGAGTCTGTATTTTGAGTCAATAAGCCATCGAGAGACAAGCATTCCCAAACGGCACGCAGAAACTTTCGAGTGGATTTTCCATGAGCCACGGACATCAGATGATGGCCACGCTCTCTGGTCAGGTTTTCCGCAGTGGTTGCAGACAGAGTCGCCGAATATCTACTGGATTACTGGTAAACCAGGTGCTGGAAAGTCGACACTACTCAAATTCATCTCACGAGACCCGAGGTTTGAAGCTTTGCTGCAAGAGTGGGCAGCAGAGTCTCAGCTCCTCATTATTTGCTTTTACTCTTGGACGGCTGGAGTGAGTAGGCTCCAGAAGTCCCAAGAAGGCCTTTTTAGAACCATTCTATTTAAGGCCATCCAGAAGCGGCCTCAGCTTGCCATTGACATTTTTCCTGCGCGGTGGTTCCTCCTCCAATCCTTCAGTGGAAAGATCAAGTTGCCAGCTCCGACAATGGATGAACTGAGGGCTGGTTTCCGGAATCTTCTATCTGCAACCGGGAACGGACTGAAGCTAGCTCTTCTGATTGATGGCCTAGATGAGTTTGCAGAGGAGCGCAACGGGGATCACCACGATTTGATCCGTCTTCTCCGCGATGCCAACGCCGAGGCCGGTGTTAAGATCTGCGCGAGCAGTCGACCGTGGAATATTTTCAGGGACGAGTACGGAAACAACCCCATGCTGCAGCTCGAGAATTTAACCCGAGAAGACATCAAGTCTTTTGTCCGGAGCAACTTCAGCTCAGCCCGGGCTACCGCGACTTCGCCGACATCAATCAGCAGGCAGCTTGCAAGATCATCACCGACATTATGGACAAGTCACAAGGCGTCTTCCTCTGGGTGTCTGTCATTTCAGCTTGCTAGAGGCTACGCTCCAAGAAGGGGCAACCGTCTCAGATTTGCAGGCTTCCATCGATAACCTCCCGAAAGAGGTTGACAAATTATTCTACTACATCTGGGACCGAACCAGCAAGCGATTCCGCGCCGAGGCCTCACAATATTTCCGGCTCTTGAGGACATGTCGGGAGCATGAAGCCAGTCTATTTGCTCTGACCTTATGGTTCGGTGATAAAGAAATTCCCGTGGATTTTGATGCTGCTAACGCCACGAGCAAATATCTGATGAGCGCCATGAAAACTTTGGAACGAAGACTGATGAGCCGCACCGGAGGCTTGCTAGAGCTTGTGTCCCGCAATGATGACCACACAAAAGAGCTGAGATATGCTCGTGTAGATTACATGCATCGAACGGCAAATGACTGGGTTTCCGAAAATTGGGCAAGCATCACTTCAGCGACAGATCCTGGCTTTGACCCTTTCTTTTGGTTCGTCAAGGGTCAAGCTTTGAATGTAGTCCTTACCATGAAGCCAAATGATGGCAATCTTGAGAGGCTCAATAAATGGCCAACATTGTTCATTATGGCGTCACTTGTCTCAGAGGACCACCCAGACAAAGGGACCCTGGTGATTGCGCTCGATCGCCTGGACCATCACTTGACCCGTCACACCCCTGAATACGTATATGAAGTCCCCTCCCAGGCGAATCGGGCCTTATTATCGTCTATCAGCGATACTGGATTGGGAATTACCCATATGAAGTTAATGCAACAGATCGGCATTGAGGAGCCAGTCTGTGCTAACTTCCTCGAATTTTCCGCCCGAGTTCCTATTCCTGCCTATCTAAAATACAAAACCCAAGAGAATTCCCAAGTATACTCAACAGCAGATCAGTACTGTGTTAGAATACTTAACAATTTAATATTCGGTGAAATCTGGTTTCATAACCCCGAGACTCGGCTGAATCTATTGGGCATGGTAATCCAACAGAAAGATCGACCTCCTCCGGAATTGCTCCGCATAGCAAGGGACAAGATGAAACTCGCGGCGCGCGTAGTTCGCACAAACTATTCTGCCGACCACCCTATGTTCACCTACTTTACACAGGCCGAACGCATTCTCAGACCTCGAACCTGGAATCCTCTGCCCGTTTCGCAAGCTGGCTAGGACGGAACCGCAATTGGCGGTGGAGATGGCGATGGCGGTGGCGACGGCGGGGATAATATCAAAATAATTTCGGTAGCAAATGATACGCAGGACCAAACACCGAAGACAAATTGATCGATGAGTTACGGGATCCCCTTGTGAAAAGACTGGACCACAAGTAGAGCTAGCAAGGGGGTGGTGGGAGAGGTCTACCTGCGATTAGAGACAAGCTTTCCGGAGACTGGCAATTTCGACTCTTCGAGTATGGTGAGGTTTATATGGTAGAATTGATTTACTGGTCGTATGGTGAGACAATTACGATATGTACCTTATTTCTCTTTGGGCTCGATGAAGAAGTACATGACTCTCGGGGGAGGATGGCAATTTATACACTCGACCGTTATTTTTGGTGAGGATCAGCCTGATCCAGCTCCAACCCTTTTGTCGTGATAGTAAGCAGAATGCTCGTGATAGAAGCAGTTTTAGGCTAGCTCGGAACGTCGCGATCCCTGAGCGACAAGCCGGAGATCGACGCTCTAAATAGCCTACTAGGAGCTGCCGCTGTGGAGTTGTGTAAGCAGGGTCGGTGGATTTCATTACCTAGTAGTAGTAACAAAGGTGGTTTTGGAGCAACGGTCTGGAATGGCTCATTGACCCAGAGCAGTCAGTATGAAATATGAAAATTGGGCGAGAAGAAAATTCCGACGAACACACGGCATGAGATTTATGATTTTGGAAACTGCATGTGTGGAAGGAGGGCAGCTTTAATGATATCCGTAAGGGTGGCCTCTTCAACACATTCCATGGCAATTGAGACATAGCAGGAGTGTTGAAGTCTTTCCCTAATCTCAGTCGATCGAATATGAATGGCAGTGGTAGAAAGACGACAGGGGTGAGTTCCAAGGTGTGCGAATGGAAGTTCATAGTAGACACAAGAGCAGAGGTGGATGGTCAATTCTTATCTACAAGAGCACATCACTTTACTAACTGCATGTGATATTAGGTAAGACTCATCGAATTTCATACAGATTTTGATTTGTCAAGTTGATGCTTGGAAGAAAAGACGAAGGAATCAGTGTCATGAATATGGAACGCATTATGCGTGTACCATAGCTCCGCAGCCAAGGGTCAAGTGAATGAGATTTCTCGTATGAGTTGTCACTGATCGTTTGCCTTTAATCGATTAGTATTTTAGATATATTGAGGTTGAATTCATAATTATGAGGTGTATGCCCTACCTTTAACTCTTTTGTTATACTGTAGAAGGATATACAGATTCATCATTGATCAAGAACGAGATATGGAATATTGCACAAGCAGATCAATGATAGCCTTATACCCTTTCTTTACGGCCCATGACGGCAGCTTCCAACCTTCTAAATAGTTTAAATCTATATTTCCTGACCCGTGGCGAGCAAAAGCTTGACTATGCCTCGTACCCTCTGTCTGTGGCTAATGATAACGCTGACTGGCCAAATAGATCCTTCCAATTGATCTCAGCCTGCCCTGTGTCGAGAAAAAGCTTAACTACAGCCTCATGTCCGTTCTCTGTGGCTAATGATAAGGCTGACCGGCCAAATAGATCCTTCCAGTTGATCTCAGCCTGCCCTGTAGCAAGTAATAGCTTGACTACAGTTTCGTGCCCGTTCTTTGCGGCTGATAACAACGCTGTCCAGCCATTAATATCCTCCCAATTGATCTCAGCCTGGCCTGTGGCGAGCAAAAGCTTGACTACAGCCTCGTGCCCGTTCTCTGCGGCGAATAACAACGCTGACCGGCCAAATATATCCTTCGAATTGACCTCGACCTGGCCTGTGTCAAGCAAACGCTTGACCACAGCCTCGTGCCCCTTCTCTGCGGCTAATGATACCGCTGACCGGCCAAATATATCCTTCCAATTGATCCCGGCCTGGCCTGTGGCAAGTAAAAGCTTGCACATATCCTCATGCCCATACCGCGCGGCCCATGCCAGCGGTGTCATGCCATATGCATCTTTTGAATCGACTCCATAGGTAGTGATAGAATCGCTTTGCACAACGGCGTTCATAACTCCCTGGATATCGTGTTTCGCTGCAAGATGTGCAAGTCTGGAATCTCTTACCGGAGCGTCGGCTGAATATACCTGTATGCTGCTGCTCTCTATCTTGTAGTGAATCTCTGTCCAGGTATTCAGAGGATCAGATGACTGTCCGAATAACTCTAACACTCCCTCTGACGCAGTGTTATATCCATCACTTTTCTTTAAGTGTTCCACCAATGAAAAGGGTAGCGTAACGTAGGAGAGGAAAATTGGCACGAGGAACTTTTTTCTCCTTGTCGCTCGCCAATCGTACAATCTCTTCCATTGCAAAGTATTGTATGCAAATCTTGAAAAATTCCAAGTGTGATGTTCCAATTACTGCATTGAGCGATATACTGTCTCCAACAATCTCTTTGCGTAGCTTTATCAAGCCTTTGTCGAGAAAGAAATCTTTGACGGATTGGTGTATGAACTGGACAATCGGATTATACCCCGTTGTAACCTCAGCAAGCCCCCGACTGAGCTTCACAATTTGTTTCTTCATGCGATTGTCGTCCGGTATATAATCTTCTGCGTTCTGGCATGCGTTTAATGAGGAATAATCGGCATTGATAGCCATAGCCCATCGCAGTTCATCAACAGATAATGGCAGCCTGGCAAAGCAAATCCACTTAATTAGCTTTAGCGATGCTGCGGTCATATTTTCAATGAGGCCATCATATAACTCGTCAAGACTTTCTGGAATAGAATGCACTGCCGCCATGATCTTCGTTGGTCCCTCACCATTTAGTCCAAGGTCCACGACGAGTTCACTACCAGCTCCGCCCATAAAAAAACGCCAGAAGAACAGTCTATAATAAAGTCTGGGATCCCAATGGGTATTAATTCCACGCAGGAAGATAGTTCGGATTGTACATAGGCGGAAATGTCTGCTCGGTTCTCCGTCTCGAGCATAGCTCCAATAAACCAGGAGAGCTTAGTATTGGGTAATGACGACAGCTGAAACAGATCCGAAGTTGTTTACTGGAAGTAGATAGAGTTGTTATACTTTCAATCAGGAGTTGAAACTTCCTGACGAGGCCTTTTGCATTTATATCGCCACACTCATCCAGCGCATCAATGAACAGCCAGACAGAGCGACTTACTAAGACTCTTGGAAGAGATAACGCTATAAAGCGCCATAGATCATCTGGATGCCATTTCCACTTCTTCTGGTAGTTGCCCATGTCCTTGTCCTTTTGTACAAAAGTGTTAATAAGATCTTGCAGCGTATCAGGTGCTTGCTTAAGAACTTGATGAAGAAGAGATCGGAATAGACCGAATGGAGTCTTTTGAAGTTCCTCCCCACGGCCGTGAAAGAAGAACGAGAGAAAGAGATCGCTATTTGTCGTACTATTTGTTTTGCTGGAAAGACGTTCTTGGTAACAAAAGGCATATTTGAGAAGTGTGGACTTCCCCGAGCCTGGTTTCCCTTTAATCCAAAGAAGTCCGTGATCAGAAGCAATCCAGTTCATATACGTCTCATGTTGAAGTAGCCATTTGCATGTCCCTGAGGCAGCGTCGTTAATGTCAGAGGCACGGGGTCTGCATACTCTCGAAGGCTAGTGATTGCAAGCATTTCTGTATCTGTTCTGGTGGTATTTGTTCTGGCGATATTTGAGGTATTGGATCTGTAAGATTTTAATTCCATTCCTATTGAAGCTAGTTGACTTGGAGCATGGATCAATCGCATACCTCTACATTGTCGAGTCTGTCGTGCCTCTCGGGCGAGGCTTTGAATGAGTTCAACCACTTTCTCATACTCATCGTCTTCTGACCTAAATTTGACCATTTCCGAATGAGTACGGTCAATGGCACAGATAAACTGCGGCCCATTCTCCCACTCTCGGCAGTGTGTGGCGGAGGATTTTGACACCAAAACAGCAGCTGGACCTGCTATTTTCCAGTTCCCTCTTTCATCCTGCTGCTTGTTAGTATAGCAGAGCAATTATTAGTTCATTAACGGACTCAGACCTTTACGGCAGTTGGGTGACATGCGGGTCTCGTAAAAACAGATTATCTTCGACTCTTGAGCTCCTAGTGTCTCCAAGAATTCACGATGCTGAACACTTAAGATTTGTGAACTAAAGAGTCCAATAGACTCCAATAGAAATCGGTTCGGCCCGTTTTCAACCATAGGAATGAGCGAGCTAATGTCCATACCGTCATGCGGAACCCCAAAAAAGGCGATTCCGTATACCGCTCGTAATAATTTTTGATCTTCCTTGTCTTTTGATTTATAGAGGGATATAAGAGTCTATTATATCGTGAGTAGACGCCTTGACAAGTACTATAAGGGCAAATACCTGCTTGAGAACCAATCCGCCTAAGCTGTGGGCAATGAATACGATGGGCTTAAATGATCCTGCAATTGCCAACTTTCGAAGATGCCGATGAAAAGCTGTGCCCAAGTCTTCCAGATTCTGGAAACTGTCGCTCTGAAAAAGACTTGAGCTGTAGCCGTATACCATGACACGCGAAACAGGTCTGTTGTCGCCACCTTCTTCAGTTGTATCATAGGGGAGGGCATCTCGCAGCCACATATGCTCCCCGTGTCGTTCCTTGAACGACCCGAACGGGTGTCCGCCCAAGGCCAGAGATCGCGATAAGGCTTGAAAGTGTTAGTAGCTGGTATTAGAGTGTAAGTTATGTATCAGTCACTTACTCGACTTTGTGATCCTGTGAGAGAGGAGAGTACAACGTTGTGACACCAAGAAAAGCAGTGTCAAGCATCAAGCTCCGCGGTCTACTGTGTTGATCAGACGAAGGCATATACAGAGCAATCCCTTTGGCCGGGGTCAGCTAGACGTTCTTGCAGTTGGCTGGGAACAGCTTGAAAAGTGACTGTGGCAGTCTGCGAACGTCCATGAATTTCGGTGGCTAAAGATTGAACAGATGGGCCAGCATAGCCATGCTCTGCCAAAAAGGATGCCAGTCCGTCTCGACTCCAGTCATGAGGCACGCCTCGCACGCGGAAAGTCTGCTTTTTCCTGTGTAAGTATTGGCTGTCTGTGGACAGCGATGCCATCGTGAAGAGGACATATATGACGACCAACGTTGTACAGATATTTGTGTATAGACCTAGCGAATATAGCAAAGATGGCTATTATTCCTGTGATAGACTGGTCGACTTATTTCAGTCTCTCGGTTTTTGGGTTATGAGGCTGCGCGTGGCTGCCCAATGGCACAGCCAATCACTTGCGCATCTTCATGTTCCCGTGAGGATGCCGATGTCACCGCACATACGCTGGGCTTAACGGAGCACGTTGGCGCAATACGAACAGCATTAGGAGCATGAATGAACTGAAAAGCTCATATGCATCTGCTCAATAAGTTTCCTGAGCCGTTTCTAGCTATTGTTCTAGGCATAGATGGACAATGTTCTGCTTTTCTAGGTATTTCGATACGTGAATGAATCCATCTTGAGATCGGTTCTTATCGATAAGAAACCGGTTGCGTTTCTTCAATGACTGACCATGCACTTCATCGTTTTATGTGAATCTCGATCTCGGAAGCCGGCGTCATGAAAGAAACACGCTGAGCATTGATGGTCATAACTTTTGAGACATTATATAGTATAGCGCGGTTATTCAGTCATTGGCAAAGTGAATGAGAATCTCATAAAAGATGTTCGCTGATCAACATGAGTGAGGCCCACAGCGAATGATTTCAGTGGCAATAAACGTGAAATTGCCCGTAC|||||3062|,GTATGCTTGTGCGAACGATTGATATCGAGTTTCATGAGACTACCCGGCGGATATGAGTTTGGTATTTGTCAGACGATATGACTATACGTCTGAACGAGACGCTGGATACTACCGAAGCATATCATATCTCGATTGATTAGTTGAAGGCTACAGGATATTGCGCGCCATAGAGATAATGAGACGTTAGAGCCCCGGTAGAGGCCTCGTGGATGAGTGGTTACAAAGAAGCACTTCGGTTTGATCCACGTTATATGGCTTGAACAGAACTATATAAAGAAGACGCTTCCTCTTATATATCAAATTTGTACAGAGATAAATACAATCTTTAGCATAAAAGAAAAGTAAGTAAGAGGTAATAGATATTGGATTATCCATGGGCCTTTTTAGCTTATTTACTCTTCCTGAGACTCAAGAGATTTTAGATTTCGCTGAGGGAGAATCAATGCATCGTGGATTTCATGAAAATGTACGCAAATATCGTATTACGAAGAATATAGCGGACGGTAATATTTTTTTTAAGAAAAAAACAAAAAAACAAAATGGATGAGTTCTCATATTGCTTGAGCCGTCTCATATGTGGTGCGTTGAGTTCGTAAGTGTGGAATTGTTTTGTCCCGCTCACTACACGCTATAATCCGTGGCCCAACTCAATGTTTGTGTTTTCTTTAAAAAAAGACATGAATGCCTTATCATGTAATAATTAGAATCTCGATAGGGGCTTATTTTAAACAATGAATAGAATGAGGCTGAACTTTTTTTAAGAGGACTTCTTCTGACAGATCGCACTTTATGCCTCCGTCTGCACTTCATCGTCAGTAAGAGTGATGATCAGGAGGATTCGTTCGTCCTTATACAAATATCTGTCCATTTATCACTCTACTAATGGGATGCACGCAGTATGGCAGCCATTAAGTTGTAAAATCTCATTCGATTGAGGAAGGGTATGCTCTCTATCTGCTCAACAAAGGAAAACAAGTTACTAACTTACATTCATTCATAGAGTGAGCGGCTAGCCTTTCAAAACCGTCATCTTGCCATAGAATTACAACTATGGATATAAGATTTTTTTTTTAAAAAAAAATAAACAACGAATAACAATCATCAGTTTATCACAACAGTGCTAGATGTACGCTTGCAAGGCTACCTATAGTTGCCGGGTAAGATTAGGCATCAATACGACTGCGCCTGCTTCAGCCTTGGACGCGGCTGAAGGATGAACCAACCACATCGAATGAAGCAAAGCGGGGTTGGATCATCGGAACATTACAGTACAACGCCTCTCATCTTCACCCTTTTCCTAAATATCGGCGGACGCGATCGCTCAGACATGGATCCAGTGAGTGCTGTCGGCATAGCAGCGGCCGTGGTCCAGTTCGCCGATTTTGGATTCCGCCTAATAAAAGACGCGTATGAACTGTATAGGTCTACATCCGGTCAGAGATCTGAACACATCGAGCTATCTGTCGTGTCCCAGGACCTTTCAAGCCTCGCCGATGCCATCAGAACCAAGCTCGACAAAAGTCAAGGGTTAGCAAGAGCGGTTTTCCTCCGTCTCCACAGCGAATGCAAGTCAACCAACGACGAGCTTCAGAGCATTCTCAGCAAGCTCAAGGTGAAAACTGGCTCCAACAAGATCCAGCTAGCTGCAGATGGCTTGCGAGTCGCGTTCAGGCAAGTTGCCGCCGCTGGTGACATCGATAAATTGGCAAATCGTTTGAAACAGATCCGCGAGCAGATGAATGGGGCCTGTTATATCTGTTATTGTTGGTTAACCCACCGCCTTTCTCTAATATCCGATACGTGTTGCGCAAAGAGCCGAGCTGACATAGCCTTTATGGTTGATCAGGGATGAGGCCGGTAAGAACGGTGTCGAGTTGCGTCAGTTCGCGAAGCAACAAGCGGATATGATTGCCACTCTGGATAGAATCGACACTACTACCAAACAGTTCAGCACTGATATCATTGACATCATCGACAAGTGGCCAGTAAATCACCAGACGGAAACTAATGAGATGGTGCATTATGTGCTCGGCAATAAGTGGTGGACAAGCAAATATGCAGAGCAAACAGTGGTTGACGAGAACCAGGACAAGGAGAAACTCAGAAAAGTGTGCCAGAGTCTGTATTTTGAGTCAATAAGCCATCGAGAGACAAGCATTCCCAAACGGCACGCAGAAACTTTCGAGTGGATTTTCCATGAGCCACGGACATCAGATGATGGCCACGCTCTCTGGTCAGGTTTTCCGCAGTGGTTGCAGACAGAGTCGCCGAATATCTACTGGATTACTGGTAAACCAGGTGCTGGAAAGTCGACACTACTCAAATTCATCTCACGAGACCCGAGGTTTGAAGCTTTGCTGCAAGAGTGGGCAGCAGAGTCTCAGCTCCTCATTATTTGCTTTTACTCTTGGACGGCTGGAGTGAGTAGGCTCCAGAAGTCCCAAGAAGGCCTTTTTAGAACCATTCTATTTAAGGCCATCCAGAAGCGGCCTCAGCTTGCCATTGACATTTTTCCTGCGCGGTGGTTCCTCCTCCAATCCTTCAGTGGAAAGATCAAGTTGCCAGCTCCGACAATGGATGAACTGAGGGCTGGTTTCCGGAATCTTCTATCTGCAACCGGGAACGGACTGAAGCTAGCTCTTCTGATTGATGGCCTAGATGAGTTTGCAGAGGAGCGCAACGGGGATCACCACGATTTGATCCGTCTTCTCCGCGATGCCAACGCCGAGGCCGGTGTTAAGATCTGCGCGAGCAGTCGACCGTGGAATATTTTCAGGGACGAGTACGGAAACAACCCCATGCTGCAGCTCGAGAATTTAACCCGAGAAGACATCAAGTCTTTTGTCCGGAGCAACTTCAGCTCAGCCCGGGCTACCGCGACTTCGCCGACATCAATCAGCAGGCAGCTTGCAAGATCATCACCGACATTATGGACAAGTCACAAGGCGTCTTCCTCTGGGTGTCTGTCATTTCAGCTTGCTAGAGGCTACGCTCCAAGAAGGGGCAACCGTCTCAGATTTGCAGGCTTCCATCGATAACCTCCCGAAAGAGGTTGACAAATTATTCTACTACATCTGGGACCGAACCAGCAAGCGATTCCGCGCCGAGGCCTCACAATATTTCCGGCTCTTGAGGACATGTCGGGAGCATGAAGCCAGTCTATTTGCTCTGACCTTATGGTTCGGTGATAAAGAAATTCCCGTGGATTTTGATGCTGCTAACGCCACGAGCAAATATCTGATGAGCGCCATGAAAACTTTGGAACGAAGACTGATGAGCCGCACCGGAGGCTTGCTAGAGCTTGTGTCCCGCAATGATGACCACACAAAAGAGCTGAGATATGCTCGTGTAGATTACATGCATCGAACGGCAAATGACTGGGTTTCCGAAAATTGGGCAAGCATCACTTCAGCGACAGATCCTGGCTTTGACCCTTTCTTTTGGTTCGTCAAGGGTCAAGCTTTGAATGTAGTCCTTACCATGAAGCCAAATGATGGCAATCTTGAGAGGCTCAATAAATGGCCAACATTGTTCATTATGGCGTCACTTGTCTCAGAGGACCACCCAGACAAAGGGACCCTGGTGATTGCGCTCGATCGCCTGGACCATCACTTGACCCGTCACACCCCTGAATACGTATATGAAGTCCCCTCCCAGGCGAATCGGGCCTTATTATCGTCTATCAGCGATACTGGATTGGGAATTACCCATATGAAGTTAATGCAACAGATCGGCATTGAGGAGCCAGTCTGTGCTAACTTCCTCGAATTTTCCGCCCGAGTTCCTATTCCTGCCTATCTAAAATACAAAACCCAAGAGAATTCCCAAGTATACTCAACAGCAGATCAGTACTGTGTTAGAATACTTAACAATTTAATATTCGGTGAAATCTGGTTTCATAACCCCGAGACTCGGCTGAATCTATTGGGCATGGTAATCCAACAGAAAGATCGACCTCCTCCGGAATTGCTCCGCATAGCAAGGGACAAGATGAAACTCGCGGCGCGCGTAGTTCGCACAAACTATTCTGCCGACCACCCTATGTTCACCTACTTTACACAGGCCGAACGCATTCTCAGACCTCGAACCTGGAATCCTCTGCCCGTTTCGCAAGCTGGCTAGGACGGAACCGCAATTGGCGGTGGAGATGGCGATGGCGGTGGCGACGGCGGGGATAATATCAAAATAATTTCGGTAGCAAATGATACGCAGGACCAAACACCGAAGACAAATTGATCGATGAGTTACGGGATCCCCTTGTGAAAAGACTGGACCACAAGTAGAGCTAGCAAGGGGGTGGTGGGAGAGGTCTACCTGCGATTAGAGACAAGCTTTCCGGAGACTGGCAATTTCGACTCTTCGAGTATGGTGAGGTTTATATGGTAGAATTGATTTACTGGTCGTATGGTGAGACAATTACGATATGTACCTTATTTCTCTTTGGGCTCGATGAAGAAGTACATGACTCTCGGGGGAGGATGGCAATTTATACACTCGACCGTTATTTTTGGTGAGGATCAGCCTGATCCAGCTCCAACCCTTTTGTCGTGATAGTAAGCAGAATGCTCGTGATAGAAGCAGTTTTAGGCTAGCTCGGAACGTCGCGATCCCTGAGCGACAAGCCGGAGATCGACGCTCTAAATAGCCTACTAGGAGCTGCCGCTGTGGAGTTGTGTAAGCAGGGTCGGTGGATTTCATTACCTAGTAGTAGTAACAAAGGTGGTTTTGGAGCAACGGTCTGGAATGGCTCATTGACCCAGAGCAGTCAGTATGAAATATGAAAATTGGGCGAGAAGAAAATTCCGACGAACACACGGCATGAGATTTATGATTTTGGAAACTGCATGTGTGGAAGGAGGGCAGCTTTAATGATATCCGTAAGGGTGGCCTCTTCAACACATTCCATGGCAATTGAGACATAGCAGGAGTGTTGAAGTCTTTCCCTAATCTCAGTCGATCGAATATGAATGGCAGTGGTAGAAAGACGACAGGGGTGAGTTCCAAGGTGTGCGAATGGAAGTTCATAGTAGACACAAGAGCAGAGGTGGATGGTCAATTCTTATCTACAAGAGCACATCACTTTACTAACTGCATGTGATATTAGGTAAGACTCATCGAATTTCATACAGATTTTGATTTGTCAAGTTGATGCTTGGAAGAAAAGACGAAGGAATCAGTGTCATGAATATGGAACGCATTATGCGTGTACCATAGCTCCGCAGCCAAGGGTCAAGTGAATGAGATTTCTCGTATGAGTTGTCACTGATCGTTTGCCTTTAATCGATTAGTATTTTAGATATATTGAGGTTGAATTCATAATTATGAGGTGTATGCCCTACCTTTAACTCTTTTGTTATACTGTAGAAGGATATACAGATTCATCATTGATCAAGAACGAGATATGGAATATTGCACAAGCAGATCAATGATAGCCTTATACCCTTTCTTTACGGCCCATGACGGCAGCTTCCAACCTTCTAAATAGTTTAAATCTATATTTCCTGACCCGTGGCGAGCAAAAGCTTGACTATGCCTCGTACCCTCTGTCTGTGGCTAATGATAACGCTGACTGGCCAAATAGATCCTTCCAATTGATCTCAGCCTGCCCTGTGTCGAGAAAAAGCTTAACTACAGCCTCATGTCCGTTCTCTGTGGCTAATGATAAGGCTGACCGGCCAAATAGATCCTTCCAGTTGATCTCAGCCTGCCCTGTAGCAAGTAATAGCTTGACTACAGTTTCGTGCCCGTTCTTTGCGGCTGATAACAACGCTGTCCAGCCATTAATATCCTCCCAATTGATCTCAGCCTGGCCTGTGGCGAGCAAAAGCTTGACTACAGCCTCGTGCCCGTTCTCTGCGGCGAATAACAACGCTGACCGGCCAAATATATCCTTCGAATTGACCTCGACCTGGCCTGTGTCAAGCAAACGCTTGACCACAGCCTCGTGCCCCTTCTCTGCGGCTAATGATACCGCTGACCGGCCAAATATATCCTTCCAATTGATCCCGGCCTGGCCTGTGGCAAGTAAAAGCTTGCACATATCCTCATGCCCATACCGCGCGGCCCATGCCAGCGGTGTCATGCCATATGCATCTTTTGAATCGACTCCATAGGTAGTGATAGAATCGCTTTGCACAACGGCGTTCATAACTCCCTGGATATCGTGTTTCGCTGCAAGATGTGCAAGTCTGGAATCTCTTACCGGAGCGTCGGCTGAATATACCTGTATGCTGCTGCTCTCTATCTTGTAGTGAATCTCTGTCCAGGTATTCAGAGGATCAGATGACTGTCCGAATAACTCTAACACTCCCTCTGACGCAGTGTTATATCCATCACTTTTCTTTAAGTGTTCCACCAATGAAAAGGGTAGCGTAACGTAGGAGAGGAAAATTGGCACGAGGAACTTTTTTCTCCTTGTCGCTCGCCAATCGTACAATCTCTTCCATTGCAAAGTATTGTATGCAAATCTTGAAAAATTCCAAGTGTGATGTTCCAATTACTGCATTGAGCGATATACTGTCTCCAACAATCTCTTTGCGTAGCTTTATCAAGCCTTTGTCGAGAAAGAAATCTTTGACGGATTGGTGTATGAACTGGACAATCGGATTATACCCCGTTGTAACCTCAGCAAGCCCCCGACTGAGCTTCACAATTTGTTTCTTCATGCGATTGTCGTCCGGTATATAATCTTCTGCGTTCTGGCATGCGTTTAATGAGGAATAATCGGCATTGATAGCCATAGCCCATCGCAGTTCATCAACAGATAATGGCAGCCTGGCAAAGCAAATCCACTTAATTAGCTTTAGCGATGCTGCGGTCATATTTTCAATGAGGCCATCATATAACTCGTCAAGACTTTCTGGAATAGAATGCACTGCCGCCATGATCTTCGTTGGTCCCTCACCATTTAGTCCAAGGTCCACGACGAGTTCACTACCAGCTCCGCCCATAAAAAAACGCCAGAAGAACAGTCTATAATAAAGTCTGGGATCCCAATGGGTATTAATTCCACGCAGGAAGATAGTTCGGATTGTACATAGGCGGAAATGTCTGCTCGGTTCTCCGTCTCGAGCATAGCTCCAATAAACCAGGAGAGCTTAGTATTGGGTAATGACGACAGCTGAAACAGATCCGAAGTTGTTTACTGGAAGTAGATAGAGTTGTTATACTTTCAATCAGGAGTTGAAACTTCCTGACGAGGCCTTTTGCATTTATATCGCCACACTCATCCAGCGCATCAATGAACAGCCAGACAGAGCGACTTACTAAGACTCTTGGAAGAGATAACGCTATAAAGCGCCATAGATCATCTGGATGCCATTTCCACTTCTTCTGGTAGTTGCCCATGTCCTTGTCCTTTTGTACAAAAGTGTTAATAAGATCTTGCAGCGTATCAGGTGCTTGCTTAAGAACTTGATGAAGAAGAGATCGGAATAGACCGAATGGAGTCTTTTGAAGTTCCTCCCCACGGCCGTGAAAGAAGAACGAGAGAAAGAGATCGCTATTTGTCGTACTATTTGTTTTGCTGGAAAGACGTTCTTGGTAACAAAAGGCATATTTGAGAAGTGTGGACTTCCCCGAGCCTGGTTTCCCTTTAATCCAAAGAAGTCCGTGATCAGAAGCAATCCAGTTCATATACGTCTCATGTTGAAGTAGCCATTTGCATGTCCCTGAGGCAGCGTCGTTAATGTCAGAGGCACGGGGTCTGCATACTCTCGAAGGCTAGTGATTGCAAGCATTTCTGTATCTGTTCTGGTGGTATTTGTTCTGGCGATATTTGAGGTATTGGATCTGTAAGATTTTAATTCCATTCCTATTGAAGCTAGTTGACTTGGAGCATGGATCAATCGCATACCTCTACATTGTCGAGTCTGTCGTGCCTCTCGGGCGAGGCTTTGAATGAGTTCAACCACTTTCTCATACTCATCGTCTTCTGACCTAAATTTGACCATTTCCGAATGAGTACGGTCAATGGCACAGATAAACTGCGGCCCATTCTCCCACTCTCGGCAGTGTGTGGCGGAGGATTTTGACACCAAAACAGCAGCTGGACCTGCTATTTTCCAGTTCCCTCTTTCATCCTGCTGCTTGTTAGTATAGCAGAGCAATTATTAGTTCATTAACGGACTCAGACCTTTACGGCAGTTGGGTGACATGCGGGTCTCGTAAAAACAGATTATCTTCGACTCTTGAGCTCCTAGTGTCTCCAAGAATTCACGATGCTGAACACTTAAGATTTGTGAACTAAAGAGTCCAATAGACTCCAATAGAAATCGGTTCGGCCCGTTTTCAACCATAGGAATGAGCGAGCTAATGTCCATACCGTCATGCGGAACCCCAAAAAAGGCGATTCCGTATACCGCTCGTAATAATTTTTGATCTTCCTTGTCTTTTGATTTATAGAGGGATATAAGAGTCTATTATATCGTGAGTAGACGCCTTGACAAGTACTATAAGGGCAAATACCTGCTTGAGAACCAATCCGCCTAAGCTGTGGGCAATGAATACGATGGGCTTAAATGATCCTGCAATTGCCAACTTTCGAAGATGCCGATGAAAAGCTGTGCCCAAGTCTTCCAGATTCTGGAAACTGTCGCTCTGAAAAAGACTTGAGCTGTAGCCGTATACCATGACACGCGAAACAGGTCTGTTGTCGCCACCTTCTTCAGTTGTATCATAGGGGAGGGCATCTCGCAGCCACATATGCTCCCCGTGTCGTTCCTTGAACGACCCGAACGGGTGTCCGCCCAAGGCCAGAGATCGCGATAAGGCTTGAAAGTGTTAGTAGCTGGTATTAGAGTGTAAGTTATGTATCAGTCACTTACTCGACTTTGTGATCCTGTGAGAGAGGAGAGTACAACGTTGTGACACCAAGAAAAGCAGTGTCAAGCATCAAGCTCCGCGGTCTACTGTGTTGATCAGACGAAGGCATATACAGAGCAATCCCTTTGGCCGGGGTCAGCTAGACGTTCTTGCAGTTGGCTGGGAACAGCTTGAAAAGTGACTGTGGCAGTCTGCGAACGTCCATGAATTTCGGTGGCTAAAGATTGAACAGATGGGCCAGCATAGCCATGCTCTGCCAAAAAGGATGCCAGTCCGTCTCGACTCCAGTCATGAGGCACGCCTCGCACGCGGAAAGTCTGCTTTTTCCTGTGTAAGTATTGGCTGTCTGTGGACAGCGATGCCATCGTGAAGAGGACATATATGACGACCAACGTTGTACAGATATTTGTGTATAGACCTAGCGAATATAGCAAAGATGGCTATTATTCCTGTGATAGACTGGTCGACTTATTTCAGTCTCTCGGTTTTTGGGTTATGAGGCTGCGCGTGGCTGCCCAATGGCACAGCCAATCACTTGCGCATCTTCATGTTCCCGTGAGGATGCCGATGTCACCGCACATACGCTGGGCTTAACGGAGCACGTTGGCGCAATACGAACAGCATTAGGAGCATGAATGAACTGAAAAGCTCATATGCATCTGCTCAATAAGTTTCCTGAGCCGTTTCTAGCTATTGTTCTAGGCATAGATGGACAATGTTCTGCTTTTCTAGGTATTTCGATACGTGAATGAATCCATCTTGAGATCGGTTCTTATCGATAAGAAACCGGTTGCGTTTCTTCAATGACTGACCATGCACTTCATCGTTTTATGTGAATCTCGATCTCGGAAGCCGGCGTCATGAAAGAAACACGCTGAGCATTGATGGTCATAACTTTTGAGACATTATATAGTATAGCGCGGTTATTCAGTCATTGGCAAAGTGAATGAGAATCTCATAAAAGATGTTCGCTGATCAACATGAGTGAGGCCCACAGCGAATGATTTCAGTGGCAATAAACGTGAAATTGCCCGTAC|upstream_gene_variant|MODIFIER|exon-XM_006964036.1-1|GENE_exon-XM_006964036.1-1|transcript|rna-XM_006964036.1|protein_coding||c.-3062delCinsGTATGCTTGTGCGAACGATTGATATCGAGTTTCATGAGACTACCCGGCGGATATGAGTTTGGTATTTGTCAGACGATATGACTATACGTCTGAACGAGACGCTGGATACTACCGAAGCATATCATATCTCGATTGATTAGTTGAAGGCTACAGGATATTGCGCGCCATAGAGATAATGAGACGTTAGAGCCCCGGTAGAGGCCTCGTGGATGAGTGGTTACAAAGAAGCACTTCGGTTTGATCCACGTTATATGGCTTGAACAGAACTATATAAAGAAGACGCTTCCTCTTATATATCAAATTTGTACAGAGATAAATACAATCTTTAGCATAAAAGAAAAGTAAGTAAGAGGTAATAGATATTGGATTATCCATGGGCCTTTTTAGCTTATTTACTCTTCCTGAGACTCAAGAGATTTTAGATTTCGCTGAGGGAGAATCAATGCATCGTGGATTTCATGAAAATGTACGCAAATATCGTATTACGAAGAATATAGCGGACGGTAATATTTTTTTTAAGAAAAAAACAAAAAAACAAAATGGATGAGTTCTCATATTGCTTGAGCCGTCTCATATGTGGTGCGTTGAGTTCGTAAGTGTGGAATTGTTTTGTCCCGCTCACTACACGCTATAATCCGTGGCCCAACTCAATGTTTGTGTTTTCTTTAAAAAAAGACATGAATGCCTTATCATGTAATAATTAGAATCTCGATAGGGGCTTATTTTAAACAATGAATAGAATGAGGCTGAACTTTTTTTAAGAGGACTTCTTCTGACAGATCGCACTTTATGCCTCCGTCTGCACTTCATCGTCAGTAAGAGTGATGATCAGGAGGATTCGTTCGTCCTTATACAAATATCTGTCCATTTATCACTCTACTAATGGGATGCACGCAGTATGGCAGCCATTAAGTTGTAAAATCTCATTCGATTGAGGAAGGGTATGCTCTCTATCTGCTCAACAAAGGAAAACAAGTTACTAACTTACATTCATTCATAGAGTGAGCGGCTAGCCTTTCAAAACCGTCATCTTGCCATAGAATTACAACTATGGATATAAGATTTTTTTTTTAAAAAAAAATAAACAACGAATAACAATCATCAGTTTATCACAACAGTGCTAGATGTACGCTTGCAAGGCTACCTATAGTTGCCGGGTAAGATTAGGCATCAATACGACTGCGCCTGCTTCAGCCTTGGACGCGGCTGAAGGATGAACCAACCACATCGAATGAAGCAAAGCGGGGTTGGATCATCGGAACATTACAGTACAACGCCTCTCATCTTCACCCTTTTCCTAAATATCGGCGGACGCGATCGCTCAGACATGGATCCAGTGAGTGCTGTCGGCATAGCAGCGGCCGTGGTCCAGTTCGCCGATTTTGGATTCCGCCTAATAAAAGACGCGTATGAACTGTATAGGTCTACATCCGGTCAGAGATCTGAACACATCGAGCTATCTGTCGTGTCCCAGGACCTTTCAAGCCTCGCCGATGCCATCAGAACCAAGCTCGACAAAAGTCAAGGGTTAGCAAGAGCGGTTTTCCTCCGTCTCCACAGCGAATGCAAGTCAACCAACGACGAGCTTCAGAGCATTCTCAGCAAGCTCAAGGTGAAAACTGGCTCCAACAAGATCCAGCTAGCTGCAGATGGCTTGCGAGTCGCGTTCAGGCAAGTTGCCGCCGCTGGTGACATCGATAAATTGGCAAATCGTTTGAAACAGATCCGCGAGCAGATGAATGGGGCCTGTTATATCTGTTATTGTTGGTTAACCCACCGCCTTTCTCTAATATCCGATACGTGTTGCGCAAAGAGCCGAGCTGACATAGCCTTTATGGTTGATCAGGGATGAGGCCGGTAAGAACGGTGTCGAGTTGCGTCAGTTCGCGAAGCAACAAGCGGATATGATTGCCACTCTGGATAGAATCGACACTACTACCAAACAGTTCAGCACTGATATCATTGACATCATCGACAAGTGGCCAGTAAATCACCAGACGGAAACTAATGAGATGGTGCATTATGTGCTCGGCAATAAGTGGTGGACAAGCAAATATGCAGAGCAAACAGTGGTTGACGAGAACCAGGACAAGGAGAAACTCAGAAAAGTGTGCCAGAGTCTGTATTTTGAGTCAATAAGCCATCGAGAGACAAGCATTCCCAAACGGCACGCAGAAACTTTCGAGTGGATTTTCCATGAGCCACGGACATCAGATGATGGCCACGCTCTCTGGTCAGGTTTTCCGCAGTGGTTGCAGACAGAGTCGCCGAATATCTACTGGATTACTGGTAAACCAGGTGCTGGAAAGTCGACACTACTCAAATTCATCTCACGAGACCCGAGGTTTGAAGCTTTGCTGCAAGAGTGGGCAGCAGAGTCTCAGCTCCTCATTATTTGCTTTTACTCTTGGACGGCTGGAGTGAGTAGGCTCCAGAAGTCCCAAGAAGGCCTTTTTAGAACCATTCTATTTAAGGCCATCCAGAAGCGGCCTCAGCTTGCCATTGACATTTTTCCTGCGCGGTGGTTCCTCCTCCAATCCTTCAGTGGAAAGATCAAGTTGCCAGCTCCGACAATGGATGAACTGAGGGCTGGTTTCCGGAATCTTCTATCTGCAACCGGGAACGGACTGAAGCTAGCTCTTCTGATTGATGGCCTAGATGAGTTTGCAGAGGAGCGCAACGGGGATCACCACGATTTGATCCGTCTTCTCCGCGATGCCAACGCCGAGGCCGGTGTTAAGATCTGCGCGAGCAGTCGACCGTGGAATATTTTCAGGGACGAGTACGGAAACAACCCCATGCTGCAGCTCGAGAATTTAACCCGAGAAGACATCAAGTCTTTTGTCCGGAGCAACTTCAGCTCAGCCCGGGCTACCGCGACTTCGCCGACATCAATCAGCAGGCAGCTTGCAAGATCATCACCGACATTATGGACAAGTCACAAGGCGTCTTCCTCTGGGTGTCTGTCATTTCAGCTTGCTAGAGGCTACGCTCCAAGAAGGGGCAACCGTCTCAGATTTGCAGGCTTCCATCGATAACCTCCCGAAAGAGGTTGACAAATTATTCTACTACATCTGGGACCGAACCAGCAAGCGATTCCGCGCCGAGGCCTCACAATATTTCCGGCTCTTGAGGACATGTCGGGAGCATGAAGCCAGTCTATTTGCTCTGACCTTATGGTTCGGTGATAAAGAAATTCCCGTGGATTTTGATGCTGCTAACGCCACGAGCAAATATCTGATGAGCGCCATGAAAACTTTGGAACGAAGACTGATGAGCCGCACCGGAGGCTTGCTAGAGCTTGTGTCCCGCAATGATGACCACACAAAAGAGCTGAGATATGCTCGTGTAGATTACATGCATCGAACGGCAAATGACTGGGTTTCCGAAAATTGGGCAAGCATCACTTCAGCGACAGATCCTGGCTTTGACCCTTTCTTTTGGTTCGTCAAGGGTCAAGCTTTGAATGTAGTCCTTACCATGAAGCCAAATGATGGCAATCTTGAGAGGCTCAATAAATGGCCAACATTGTTCATTATGGCGTCACTTGTCTCAGAGGACCACCCAGACAAAGGGACCCTGGTGATTGCGCTCGATCGCCTGGACCATCACTTGACCCGTCACACCCCTGAATACGTATATGAAGTCCCCTCCCAGGCGAATCGGGCCTTATTATCGTCTATCAGCGATACTGGATTGGGAATTACCCATATGAAGTTAATGCAACAGATCGGCATTGAGGAGCCAGTCTGTGCTAACTTCCTCGAATTTTCCGCCCGAGTTCCTATTCCTGCCTATCTAAAATACAAAACCCAAGAGAATTCCCAAGTATACTCAACAGCAGATCAGTACTGTGTTAGAATACTTAACAATTTAATATTCGGTGAAATCTGGTTTCATAACCCCGAGACTCGGCTGAATCTATTGGGCATGGTAATCCAACAGAAAGATCGACCTCCTCCGGAATTGCTCCGCATAGCAAGGGACAAGATGAAACTCGCGGCGCGCGTAGTTCGCACAAACTATTCTGCCGACCACCCTATGTTCACCTACTTTACACAGGCCGAACGCATTCTCAGACCTCGAACCTGGAATCCTCTGCCCGTTTCGCAAGCTGGCTAGGACGGAACCGCAATTGGCGGTGGAGATGGCGATGGCGGTGGCGACGGCGGGGATAATATCAAAATAATTTCGGTAGCAAATGATACGCAGGACCAAACACCGAAGACAAATTGATCGATGAGTTACGGGATCCCCTTGTGAAAAGACTGGACCACAAGTAGAGCTAGCAAGGGGGTGGTGGGAGAGGTCTACCTGCGATTAGAGACAAGCTTTCCGGAGACTGGCAATTTCGACTCTTCGAGTATGGTGAGGTTTATATGGTAGAATTGATTTACTGGTCGTATGGTGAGACAATTACGATATGTACCTTATTTCTCTTTGGGCTCGATGAAGAAGTACATGACTCTCGGGGGAGGATGGCAATTTATACACTCGACCGTTATTTTTGGTGAGGATCAGCCTGATCCAGCTCCAACCCTTTTGTCGTGATAGTAAGCAGAATGCTCGTGATAGAAGCAGTTTTAGGCTAGCTCGGAACGTCGCGATCCCTGAGCGACAAGCCGGAGATCGACGCTCTAAATAGCCTACTAGGAGCTGCCGCTGTGGAGTTGTGTAAGCAGGGTCGGTGGATTTCATTACCTAGTAGTAGTAACAAAGGTGGTTTTGGAGCAACGGTCTGGAATGGCTCATTGACCCAGAGCAGTCAGTATGAAATATGAAAATTGGGCGAGAAGAAAATTCCGACGAACACACGGCATGAGATTTATGATTTTGGAAACTGCATGTGTGGAAGGAGGGCAGCTTTAATGATATCCGTAAGGGTGGCCTCTTCAACACATTCCATGGCAATTGAGACATAGCAGGAGTGTTGAAGTCTTTCCCTAATCTCAGTCGATCGAATATGAATGGCAGTGGTAGAAAGACGACAGGGGTGAGTTCCAAGGTGTGCGAATGGAAGTTCATAGTAGACACAAGAGCAGAGGTGGATGGTCAATTCTTATCTACAAGAGCACATCACTTTACTAACTGCATGTGATATTAGGTAAGACTCATCGAATTTCATACAGATTTTGATTTGTCAAGTTGATGCTTGGAAGAAAAGACGAAGGAATCAGTGTCATGAATATGGAACGCATTATGCGTGTACCATAGCTCCGCAGCCAAGGGTCAAGTGAATGAGATTTCTCGTATGAGTTGTCACTGATCGTTTGCCTTTAATCGATTAGTATTTTAGATATATTGAGGTTGAATTCATAATTATGAGGTGTATGCCCTACCTTTAACTCTTTTGTTATACTGTAGAAGGATATACAGATTCATCATTGATCAAGAACGAGATATGGAATATTGCACAAGCAGATCAATGATAGCCTTATACCCTTTCTTTACGGCCCATGACGGCAGCTTCCAACCTTCTAAATAGTTTAAATCTATATTTCCTGACCCGTGGCGAGCAAAAGCTTGACTATGCCTCGTACCCTCTGTCTGTGGCTAATGATAACGCTGACTGGCCAAATAGATCCTTCCAATTGATCTCAGCCTGCCCTGTGTCGAGAAAAAGCTTAACTACAGCCTCATGTCCGTTCTCTGTGGCTAATGATAAGGCTGACCGGCCAAATAGATCCTTCCAGTTGATCTCAGCCTGCCCTGTAGCAAGTAATAGCTTGACTACAGTTTCGTGCCCGTTCTTTGCGGCTGATAACAACGCTGTCCAGCCATTAATATCCTCCCAATTGATCTCAGCCTGGCCTGTGGCGAGCAAAAGCTTGACTACAGCCTCGTGCCCGTTCTCTGCGGCGAATAACAACGCTGACCGGCCAAATATATCCTTCGAATTGACCTCGACCTGGCCTGTGTCAAGCAAACGCTTGACCACAGCCTCGTGCCCCTTCTCTGCGGCTAATGATACCGCTGACCGGCCAAATATATCCTTCCAATTGATCCCGGCCTGGCCTGTGGCAAGTAAAAGCTTGCACATATCCTCATGCCCATACCGCGCGGCCCATGCCAGCGGTGTCATGCCATATGCATCTTTTGAATCGACTCCATAGGTAGTGATAGAATCGCTTTGCACAACGGCGTTCATAACTCCCTGGATATCGTGTTTCGCTGCAAGATGTGCAAGTCTGGAATCTCTTACCGGAGCGTCGGCTGAATATACCTGTATGCTGCTGCTCTCTATCTTGTAGTGAATCTCTGTCCAGGTATTCAGAGGATCAGATGACTGTCCGAATAACTCTAACACTCCCTCTGACGCAGTGTTATATCCATCACTTTTCTTTAAGTGTTCCACCAATGAAAAGGGTAGCGTAACGTAGGAGAGGAAAATTGGCACGAGGAACTTTTTTCTCCTTGTCGCTCGCCAATCGTACAATCTCTTCCATTGCAAAGTATTGTATGCAAATCTTGAAAAATTCCAAGTGTGATGTTCCAATTACTGCATTGAGCGATATACTGTCTCCAACAATCTCTTTGCGTAGCTTTATCAAGCCTTTGTCGAGAAAGAAATCTTTGACGGATTGGTGTATGAACTGGACAATCGGATTATACCCCGTTGTAACCTCAGCAAGCCCCCGACTGAGCTTCACAATTTGTTTCTTCATGCGATTGTCGTCCGGTATATAATCTTCTGCGTTCTGGCATGCGTTTAATGAGGAATAATCGGCATTGATAGCCATAGCCCATCGCAGTTCATCAACAGATAATGGCAGCCTGGCAAAGCAAATCCACTTAATTAGCTTTAGCGATGCTGCGGTCATATTTTCAATGAGGCCATCATATAACTCGTCAAGACTTTCTGGAATAGAATGCACTGCCGCCATGATCTTCGTTGGTCCCTCACCATTTAGTCCAAGGTCCACGACGAGTTCACTACCAGCTCCGCCCATAAAAAAACGCCAGAAGAACAGTCTATAATAAAGTCTGGGATCCCAATGGGTATTAATTCCACGCAGGAAGATAGTTCGGATTGTACATAGGCGGAAATGTCTGCTCGGTTCTCCGTCTCGAGCATAGCTCCAATAAACCAGGAGAGCTTAGTATTGGGTAATGACGACAGCTGAAACAGATCCGAAGTTGTTTACTGGAAGTAGATAGAGTTGTTATACTTTCAATCAGGAGTTGAAACTTCCTGACGAGGCCTTTTGCATTTATATCGCCACACTCATCCAGCGCATCAATGAACAGCCAGACAGAGCGACTTACTAAGACTCTTGGAAGAGATAACGCTATAAAGCGCCATAGATCATCTGGATGCCATTTC
ACTTCTTCTGGTAGTTGCCCATGTCCTTGTCCTTTTGTACAAAAGTGTTAATAAGATCTTGCAGCGTATCAGGTGCTTGCTTAAGAACTTGATGAAGAAGAGATCGGAATAGACCGAATGGAGTCTTTTGAAGTTCCTCCCCACGGCCGTGAAAGAAGAACGAGAGAAAGAGATCGCTATTTGTCGTACTATTTGTTTTGCTGGAAAGACGTTCTTGGTAACAAAAGGCATATTTGAGAAGTGTGGACTTCCCCGAGCCTGGTTTCCCTTTAATCCAAAGAAGTCCGTGATCAGAAGCAATCCAGTTCATATACGTCTCATGTTGAAGTAGCCATTTGCATGTCCCTGAGGCAGCGTCGTTAATGTCAGAGGCACGGGGTCTGCATACTCTCGAAGGCTAGTGATTGCAAGCATTTCTGTATCTGTTCTGGTGGTATTTGTTCTGGCGATATTTGAGGTATTGGATCTGTAAGATTTTAATTCCATTCCTATTGAAGCTAGTTGACTTGGAGCATGGATCAATCGCATACCTCTACATTGTCGAGTCTGTCGTGCCTCTCGGGCGAGGCTTTGAATGAGTTCAACCACTTTCTCATACTCATCGTCTTCTGACCTAAATTTGACCATTTCCGAATGAGTACGGTCAATGGCACAGATAAACTGCGGCCCATTCTCCCACTCTCGGCAGTGTGTGGCGGAGGATTTTGACACCAAAACAGCAGCTGGACCTGCTATTTTCCAGTTCCCTCTTTCATCCTGCTGCTTGTTAGTATAGCAGAGCAATTATTAGTTCATTAACGGACTCAGACCTTTACGGCAGTTGGGTGACATGCGGGTCTCGTAAAAACAGATTATCTTCGACTCTTGAGCTCCTAGTGTCTCCAAGAATTCACGATGCTGAACACTTAAGATTTGTGAACTAAAGAGTCCAATAGACTCCAATAGAAATCGGTTCGGCCCGTTTTCAACCATAGGAATGAGCGAGCTAATGTCCATACCGTCATGCGGAACCCCAAAAAAGGCGATTCCGTATACCGCTCGTAATAATTTTTGATCTTCCTTGTCTTTTGATTTATAGAGGGATATAAGAGTCTATTATATCGTGAGTAGACGCCTTGACAAGTACTATAAGGGCAAATACCTGCTTGAGAACCAATCCGCCTAAGCTGTGGGCAATGAATACGATGGGCTTAAATGATCCTGCAATTGCCAACTTTCGAAGATGCCGATGAAAAGCTGTGCCCAAGTCTTCCAGATTCTGGAAACTGTCGCTCTGAAAAAGACTTGAGCTGTAGCCGTATACCATGACACGCGAAACAGGTCTGTTGTCGCCACCTTCTTCAGTTGTATCATAGGGGAGGGCATCTCGCAGCCACATATGCTCCCCGTGTCGTTCCTTGAACGACCCGAACGGGTGTCCGCCCAAGGCCAGAGATCGCGATAAGGCTTGAAAGTGTTAGTAGCTGGTATTAGAGTGTAAGTTATGTATCAGTCACTTACTCGACTTTGTGATCCTGTGAGAGAGGAGAGTACAACGTTGTGACACCAAGAAAAGCAGTGTCAAGCATCAAGCTCCGCGGTCTACTGTGTTGATCAGACGAAGGCATATACAGAGCAATCCCTTTGGCCGGGGTCAGCTAGACGTTCTTGCAGTTGGCTGGGAACAGCTTGAAAAGTGACTGTGGCAGTCTGCGAACGTCCATGAATTTCGGTGGCTAAAGATTGAACAGATGGGCCAGCATAGCCATGCTCTGCCAAAAAGGATGCCAGTCCGTCTCGACTCCAGTCATGAGGCACGCCTCGCACGCGGAAAGTCTGCTTTTTCCTGTGTAAGTATTGGCTGTCTGTGGACAGCGATGCCATCGTGAAGAGGACATATATGACGACCAACGTTGTACAGATATTTGTGTATAGACCTAGCGAATATAGCAAAGATGGCTATTATTCCTGTGATAGACTGGTCGACTTATTTCAGTCTCTCGGTTTTTGGGTTATGAGGCTGCGCGTGGCTGCCCAATGGCACAGCCAATCACTTGCGCATCTTCATGTTCCCGTGAGGATGCCGATGTCACCGCACATACGCTGGGCTTAACGGAGCACGTTGGCGCAATACGAACAGCATTAGGAGCATGAATGAACTGAAAAGCTCATATGCATCTGCTCAATAAGTTTCCTGAGCCGTTTCTAGCTATTGTTCTAGGCATAGATGGACAATGTTCTGCTTTTCTAGGTATTTCGATACGTGAATGAATCCATCTTGAGATCGGTTCTTATCGATAAGAAACCGGTTGCGTTTCTTCAATGACTGACCATGCACTTCATCGTTTTATGTGAATCTCGATCTCGGAAGCCGGCGTCATGAAAGAAACACGCTGAGCATTGATGGTCATAACTTTTGAGACATTATATAGTATAGCGCGGTTATTCAGTCATTGGCAAAGTGAATGAGAATCTCATAAAAGATGTTCGCTGATCAACATGAGTGAGGCCCACAGCGAATGATTTCAGTGGCAATAAACGTGAAATTGCCCGTAC|||||3062|,GTATGCTTGTGCGAACGATTGATATCGAGTTTCATGAGACTACCCGGCGGATATGAGTTTGGTATTTGTCAGACGATATGACTATACGTCTGAACGAGACGCTGGATACTACCGAAGCATATCATATCTCGATTGATTAGTTGAAGGCTACAGGATATTGCGCGCCATAGAGATAATGAGACGTTAGAGCCCCGGTAGAGGCCTCGTGGATGAGTGGTTACAAAGAAGCACTTCGGTTTGATCCACGTTATATGGCTTGAACAGAACTATATAAAGAAGACGCTTCCTCTTATATATCAAATTTGTACAGAGATAAATACAATCTTTAGCATAAAAGAAAAGTAAGTAAGAGGTAATAGATATTGGATTATCCATGGGCCTTTTTAGCTTATTTACTCTTCCTGAGACTCAAGAGATTTTAGATTTCGCTGAGGGAGAATCAATGCATCGTGGATTTCATGAAAATGTACGCAAATATCGTATTACGAAGAATATAGCGGACGGTAATATTTTTTTTAAGAAAAAAACAAAAAAACAAAATGGATGAGTTCTCATATTGCTTGAGCCGTCTCATATGTGGTGCGTTGAGTTCGTAAGTGTGGAATTGTTTTGTCCCGCTCACTACACGCTATAATCCGTGGCCCAACTCAATGTTTGTGTTTTCTTTAAAAAAAGACATGAATGCCTTATCATGTAATAATTAGAATCTCGATAGGGGCTTATTTTAAACAATGAATAGAATGAGGCTGAACTTTTTTTAAGAGGACTTCTTCTGACAGATCGCACTTTATGCCTCCGTCTGCACTTCATCGTCAGTAAGAGTGATGATCAGGAGGATTCGTTCGTCCTTATACAAATATCTGTCCATTTATCACTCTACTAATGGGATGCACGCAGTATGGCAGCCATTAAGTTGTAAAATCTCATTCGATTGAGGAAGGGTATGCTCTCTATCTGCTCAACAAAGGAAAACAAGTTACTAACTTACATTCATTCATAGAGTGAGCGGCTAGCCTTTCAAAACCGTCATCTTGCCATAGAATTACAACTATGGATATAAGATTTTTTTTTTAAAAAAAAATAAACAACGAATAACAATCATCAGTTTATCACAACAGTGCTAGATGTACGCTTGCAAGGCTACCTATAGTTGCCGGGTAAGATTAGGCATCAATACGACTGCGCCTGCTTCAGCCTTGGACGCGGCTGAAGGATGAACCAACCACATCGAATGAAGCAAAGCGGGGTTGGATCATCGGAACATTACAGTACAACGCCTCTCATCTTCACCCTTTTCCTAAATATCGGCGGACGCGATCGCTCAGACATGGATCCAGTGAGTGCTGTCGGCATAGCAGCGGCCGTGGTCCAGTTCGCCGATTTTGGATTCCGCCTAATAAAAGACGCGTATGAACTGTATAGGTCTACATCCGGTCAGAGATCTGAACACATCGAGCTATCTGTCGTGTCCCAGGACCTTTCAAGCCTCGCCGATGCCATCAGAACCAAGCTCGACAAAAGTCAAGGGTTAGCAAGAGCGGTTTTCCTCCGTCTCCACAGCGAATGCAAGTCAACCAACGACGAGCTTCAGAGCATTCTCAGCAAGCTCAAGGTGAAAACTGGCTCCAACAAGATCCAGCTAGCTGCAGATGGCTTGCGAGTCGCGTTCAGGCAAGTTGCCGCCGCTGGTGACATCGATAAATTGGCAAATCGTTTGAAACAGATCCGCGAGCAGATGAATGGGGCCTGTTATATCTGTTATTGTTGGTTAACCCACCGCCTTTCTCTAATATCCGATACGTGTTGCGCAAAGAGCCGAGCTGACATAGCCTTTATGGTTGATCAGGGATGAGGCCGGTAAGAACGGTGTCGAGTTGCGTCAGTTCGCGAAGCAACAAGCGGATATGATTGCCACTCTGGATAGAATCGACACTACTACCAAACAGTTCAGCACTGATATCATTGACATCATCGACAAGTGGCCAGTAAATCACCAGACGGAAACTAATGAGATGGTGCATTATGTGCTCGGCAATAAGTGGTGGACAAGCAAATATGCAGAGCAAACAGTGGTTGACGAGAACCAGGACAAGGAGAAACTCAGAAAAGTGTGCCAGAGTCTGTATTTTGAGTCAATAAGCCATCGAGAGACAAGCATTCCCAAACGGCACGCAGAAACTTTCGAGTGGATTTTCCATGAGCCACGGACATCAGATGATGGCCACGCTCTCTGGTCAGGTTTTCCGCAGTGGTTGCAGACAGAGTCGCCGAATATCTACTGGATTACTGGTAAACCAGGTGCTGGAAAGTCGACACTACTCAAATTCATCTCACGAGACCCGAGGTTTGAAGCTTTGCTGCAAGAGTGGGCAGCAGAGTCTCAGCTCCTCATTATTTGCTTTTACTCTTGGACGGCTGGAGTGAGTAGGCTCCAGAAGTCCCAAGAAGGCCTTTTTAGAACCATTCTATTTAAGGCCATCCAGAAGCGGCCTCAGCTTGCCATTGACATTTTTCCTGCGCGGTGGTTCCTCCTCCAATCCTTCAGTGGAAAGATCAAGTTGCCAGCTCCGACAATGGATGAACTGAGGGCTGGTTTCCGGAATCTTCTATCTGCAACCGGGAACGGACTGAAGCTAGCTCTTCTGATTGATGGCCTAGATGAGTTTGCAGAGGAGCGCAACGGGGATCACCACGATTTGATCCGTCTTCTCCGCGATGCCAACGCCGAGGCCGGTGTTAAGATCTGCGCGAGCAGTCGACCGTGGAATATTTTCAGGGACGAGTACGGAAACAACCCCATGCTGCAGCTCGAGAATTTAACCCGAGAAGACATCAAGTCTTTTGTCCGGAGCAACTTCAGCTCAGCCCGGGCTACCGCGACTTCGCCGACATCAATCAGCAGGCAGCTTGCAAGATCATCACCGACATTATGGACAAGTCACAAGGCGTCTTCCTCTGGGTGTCTGTCATTTCAGCTTGCTAGAGGCTACGCTCCAAGAAGGGGCAACCGTCTCAGATTTGCAGGCTTCCATCGATAACCTCCCGAAAGAGGTTGACAAATTATTCTACTACATCTGGGACCGAACCAGCAAGCGATTCCGCGCCGAGGCCTCACAATATTTCCGGCTCTTGAGGACATGTCGGGAGCATGAAGCCAGTCTATTTGCTCTGACCTTATGGTTCGGTGATAAAGAAATTCCCGTGGATTTTGATGCTGCTAACGCCACGAGCAAATATCTGATGAGCGCCATGAAAACTTTGGAACGAAGACTGATGAGCCGCACCGGAGGCTTGCTAGAGCTTGTGTCCCGCAATGATGACCACACAAAAGAGCTGAGATATGCTCGTGTAGATTACATGCATCGAACGGCAAATGACTGGGTTTCCGAAAATTGGGCAAGCATCACTTCAGCGACAGATCCTGGCTTTGACCCTTTCTTTTGGTTCGTCAAGGGTCAAGCTTTGAATGTAGTCCTTACCATGAAGCCAAATGATGGCAATCTTGAGAGGCTCAATAAATGGCCAACATTGTTCATTATGGCGTCACTTGTCTCAGAGGACCACCCAGACAAAGGGACCCTGGTGATTGCGCTCGATCGCCTGGACCATCACTTGACCCGTCACACCCCTGAATACGTATATGAAGTCCCCTCCCAGGCGAATCGGGCCTTATTATCGTCTATCAGCGATACTGGATTGGGAATTACCCATATGAAGTTAATGCAACAGATCGGCATTGAGGAGCCAGTCTGTGCTAACTTCCTCGAATTTTCCGCCCGAGTTCCTATTCCTGCCTATCTAAAATACAAAACCCAAGAGAATTCCCAAGTATACTCAACAGCAGATCAGTACTGTGTTAGAATACTTAACAATTTAATATTCGGTGAAATCTGGTTTCATAACCCCGAGACTCGGCTGAATCTATTGGGCATGGTAATCCAACAGAAAGATCGACCTCCTCCGGAATTGCTCCGCATAGCAAGGGACAAGATGAAACTCGCGGCGCGCGTAGTTCGCACAAACTATTCTGCCGACCACCCTATGTTCACCTACTTTACACAGGCCGAACGCATTCTCAGACCTCGAACCTGGAATCCTCTGCCCGTTTCGCAAGCTGGCTAGGACGGAACCGCAATTGGCGGTGGAGATGGCGATGGCGGTGGCGACGGCGGGGATAATATCAAAATAATTTCGGTAGCAAATGATACGCAGGACCAAACACCGAAGACAAATTGATCGATGAGTTACGGGATCCCCTTGTGAAAAGACTGGACCACAAGTAGAGCTAGCAAGGGGGTGGTGGGAGAGGTCTACCTGCGATTAGAGACAAGCTTTCCGGAGACTGGCAATTTCGACTCTTCGAGTATGGTGAGGTTTATATGGTAGAATTGATTTACTGGTCGTATGGTGAGACAATTACGATATGTACCTTATTTCTCTTTGGGCTCGATGAAGAAGTACATGACTCTCGGGGGAGGATGGCAATTTATACACTCGACCGTTATTTTTGGTGAGGATCAGCCTGATCCAGCTCCAACCCTTTTGTCGTGATAGTAAGCAGAATGCTCGTGATAGAAGCAGTTTTAGGCTAGCTCGGAACGTCGCGATCCCTGAGCGACAAGCCGGAGATCGACGCTCTAAATAGCCTACTAGGAGCTGCCGCTGTGGAGTTGTGTAAGCAGGGTCGGTGGATTTCATTACCTAGTAGTAGTAACAAAGGTGGTTTTGGAGCAACGGTCTGGAATGGCTCATTGACCCAGAGCAGTCAGTATGAAATATGAAAATTGGGCGAGAAGAAAATTCCGACGAACACACGGCATGAGATTTATGATTTTGGAAACTGCATGTGTGGAAGGAGGGCAGCTTTAATGATATCCGTAAGGGTGGCCTCTTCAACACATTCCATGGCAATTGAGACATAGCAGGAGTGTTGAAGTCTTTCCCTAATCTCAGTCGATCGAATATGAATGGCAGTGGTAGAAAGACGACAGGGGTGAGTTCCAAGGTGTGCGAATGGAAGTTCATAGTAGACACAAGAGCAGAGGTGGATGGTCAATTCTTATCTACAAGAGCACATCACTTTACTAACTGCATGTGATATTAGGTAAGACTCATCGAATTTCATACAGATTTTGATTTGTCAAGTTGATGCTTGGAAGAAAAGACGAAGGAATCAGTGTCATGAATATGGAACGCATTATGCGTGTACCATAGCTCCGCAGCCAAGGGTCAAGTGAATGAGATTTCTCGTATGAGTTGTCACTGATCGTTTGCCTTTAATCGATTAGTATTTTAGATATATTGAGGTTGAATTCATAATTATGAGGTGTATGCCCTACCTTTAACTCTTTTGTTATACTGTAGAAGGATATACAGATTCATCATTGATCAAGAACGAGATATGGAATATTGCACAAGCAGATCAATGATAGCCTTATACCCTTTCTTTACGGCCCATGACGGCAGCTTCCAACCTTCTAAATAGTTTAAATCTATATTTCCTGACCCGTGGCGAGCAAAAGCTTGACTATGCCTCGTACCCTCTGTCTGTGGCTAATGATAACGCTGACTGGCCAAATAGATCCTTCCAATTGATCTCAGCCTGCCCTGTGTCGAGAAAAAGCTTAACTACAGCCTCATGTCCGTTCTCTGTGGCTAATGATAAGGCTGACCGGCCAAATAGATCCTTCCAGTTGATCTCAGCCTGCCCTGTAGCAAGTAATAGCTTGACTACAGTTTCGTGCCCGTTCTTTGCGGCTGATAACAACGCTGTCCAGCCATTAATATCCTCCCAATTGATCTCAGCCTGGCCTGTGGCGAGCAAAAGCTTGACTACAGCCTCGTGCCCGTTCTCTGCGGCGAATAACAACGCTGACCGGCCAAATATATCCTTCGAATTGACCTCGACCTGGCCTGTGTCAAGCAAACGCTTGACCACAGCCTCGTGCCCCTTCTCTGCGGCTAATGATACCGCTGACCGGCCAAATATATCCTTCCAATTGATCCCGGCCTGGCCTGTGGCAAGTAAAAGCTTGCACATATCCTCATGCCCATACCGCGCGGCCCATGCCAGCGGTGTCATGCCATATGCATCTTTTGAATCGACTCCATAGGTAGTGATAGAATCGCTTTGCACAACGGCGTTCATAACTCCCTGGATATCGTGTTTCGCTGCAAGATGTGCAAGTCTGGAATCTCTTACCGGAGCGTCGGCTGAATATACCTGTATGCTGCTGCTCTCTATCTTGTAGTGAATCTCTGTCCAGGTATTCAGAGGATCAGATGACTGTCCGAATAACTCTAACACTCCCTCTGACGCAGTGTTATATCCATCACTTTTCTTTAAGTGTTCCACCAATGAAAAGGGTAGCGTAACGTAGGAGAGGAAAATTGGCACGAGGAACTTTTTTCTCCTTGTCGCTCGCCAATCGTACAATCTCTTCCATTGCAAAGTATTGTATGCAAATCTTGAAAAATTCCAAGTGTGATGTTCCAATTACTGCATTGAGCGATATACTGTCTCCAACAATCTCTTTGCGTAGCTTTATCAAGCCTTTGTCGAGAAAGAAATCTTTGACGGATTGGTGTATGAACTGGACAATCGGATTATACCCCGTTGTAACCTCAGCAAGCCCCCGACTGAGCTTCACAATTTGTTTCTTCATGCGATTGTCGTCCGGTATATAATCTTCTGCGTTCTGGCATGCGTTTAATGAGGAATAATCGGCATTGATAGCCATAGCCCATCGCAGTTCATCAACAGATAATGGCAGCCTGGCAAAGCAAATCCACTTAATTAGCTTTAGCGATGCTGCGGTCATATTTTCAATGAGGCCATCATATAACTCGTCAAGACTTTCTGGAATAGAATGCACTGCCGCCATGATCTTCGTTGGTCCCTCACCATTTAGTCCAAGGTCCACGACGAGTTCACTACCAGCTCCGCCCATAAAAAAACGCCAGAAGAACAGTCTATAATAAAGTCTGGGATCCCAATGGGTATTAATTCCACGCAGGAAGATAGTTCGGATTGTACATAGGCGGAAATGTCTGCTCGGTTCTCCGTCTCGAGCATAGCTCCAATAAACCAGGAGAGCTTAGTATTGGGTAATGACGACAGCTGAAACAGATCCGAAGTTGTTTACTGGAAGTAGATAGAGTTGTTATACTTTCAATCAGGAGTTGAAACTTCCTGACGAGGCCTTTTGCATTTATATCGCCACACTCATCCAGCGCATCAATGAACAGCCAGACAGAGCGACTTACTAAGACTCTTGGAAGAGATAACGCTATAAAGCGCCATAGATCATCTGGATGCCATTTCCACTTCTTCTGGTAGTTGCCCATGTCCTTGTCCTTTTGTACAAAAGTGTTAATAAGATCTTGCAGCGTATCAGGTGCTTGCTTAAGAACTTGATGAAGAAGAGATCGGAATAGACCGAATGGAGTCTTTTGAAGTTCCTCCCCACGGCCGTGAAAGAAGAACGAGAGAAAGAGATCGCTATTTGTCGTACTATTTGTTTTGCTGGAAAGACGTTCTTGGTAACAAAAGGCATATTTGAGAAGTGTGGACTTCCCCGAGCCTGGTTTCCCTTTAATCCAAAGAAGTCCGTGATCAGAAGCAATCCAGTTCATATACGTCTCATGTTGAAGTAGCCATTTGCATGTCCCTGAGGCAGCGTCGTTAATGTCAGAGGCACGGGGTCTGCATACTCTCGAAGGCTAGTGATTGCAAGCATTTCTGTATCTGTTCTGGTGGTATTTGTTCTGGCGATATTTGAGGTATTGGATCTGTAAGATTTTAATTCCATTCCTATTGAAGCTAGTTGACTTGGAGCATGGATCAATCGCATACCTCTACATTGTCGAGTCTGTCGTGCCTCTCGGGCGAGGCTTTGAATGAGTTCAACCACTTTCTCATACTCATCGTCTTCTGACCTAAATTTGACCATTTCCGAATGAGTACGGTCAATGGCACAGATAAACTGCGGCCCATTCTCCCACTCTCGGCAGTGTGTGGCGGAGGATTTTGACACCAAAACAGCAGCTGGACCTGCTATTTTCCAGTTCCCTCTTTCATCCTGCTGCTTGTTAGTATAGCAGAGCAATTATTAGTTCATTAACGGACTCAGACCTTTACGGCAGTTGGGTGACATGCGGGTCTCGTAAAAACAGATTATCTTCGACTCTTGAGCTCCTAGTGTCTCCAAGAATTCACGATGCTGAACACTTAAGATTTGTGAACTAAAGAGTCCAATAGACTCCAATAGAAATCGGTTCGGCCCGTTTTCAACCATAGGAATGAGCGAGCTAATGTCCATACCGTCATGCGGAACCCCAAAAAAGGCGATTCCGTATACCGCTCGTAATAATTTTTGATCTTCCTTGTCTTTTGATTTATAGAGGGATATAAGAGTCTATTATATCGTGAGTAGACGCCTTGACAAGTACTATAAGGGCAAATACCTGCTTGAGAACCAATCCGCCTAAGCTGTGGGCAATGAATACGATGGGCTTAAATGATCCTGCAATTGCCAACTTTCGAAGATGCCGATGAAAAGCTGTGCCCAAGTCTTCCAGATTCTGGAAACTGTCGCTCTGAAAAAGACTTGAGCTGTAGCCGTATACCATGACACGCGAAACAGGTCTGTTGTCGCCACCTTCTTCAGTTGTATCATAGGGGAGGGCATCTCGCAGCCACATATGCTCCCCGTGTCGTTCCTTGAACGACCCGAACGGGTGTCCGCCCAAGGCCAGAGATCGCGATAAGGCTTGAAAGTGTTAGTAGCTGGTATTAGAGTGTAAGTTATGTATCAGTCACTTACTCGACTTTGTGATCCTGTGAGAGAGGAGAGTACAACGTTGTGACACCAAGAAAAGCAGTGTCAAGCATCAAGCTCCGCGGTCTACTGTGTTGATCAGACGAAGGCATATACAGAGCAATCCCTTTGGCCGGGGTCAGCTAGACGTTCTTGCAGTTGGCTGGGAACAGCTTGAAAAGTGACTGTGGCAGTCTGCGAACGTCCATGAATTTCGGTGGCTAAAGATTGAACAGATGGGCCAGCATAGCCATGCTCTGCCAAAAAGGATGCCAGTCCGTCTCGACTCCAGTCATGAGGCACGCCTCGCACGCGGAAAGTCTGCTTTTTCCTGTGTAAGTATTGGCTGTCTGTGGACAGCGATGCCATCGTGAAGAGGACATATATGACGACCAACGTTGTACAGATATTTGTGTATAGACCTAGCGAATATAGCAAAGATGGCTATTATTCCTGTGATAGACTGGTCGACTTATTTCAGTCTCTCGGTTTTTGGGTTATGAGGCTGCGCGTGGCTGCCCAATGGCACAGCCAATCACTTGCGCATCTTCATGTTCCCGTGAGGATGCCGATGTCACCGCACATACGCTGGGCTTAACGGAGCACGTTGGCGCAATACGAACAGCATTAGGAGCATGAATGAACTGAAAAGCTCATATGCATCTGCTCAATAAGTTTCCTGAGCCGTTTCTAGCTATTGTTCTAGGCATAGATGGACAATGTTCTGCTTTTCTAGGTATTTCGATACGTGAATGAATCCATCTTGAGATCGGTTCTTATCGATAAGAAACCGGTTGCGTTTCTTCAATGACTGACCATGCACTTCATCGTTTTATGTGAATCTCGATCTCGGAAGCCGGCGTCATGAAAGAAACACGCTGAGCATTGATGGTCATAACTTTTGAGACATTATATAGTATAGCGCGGTTATTCAGTCATTGGCAAAGTGAATGAGAATCTCATAAAAGATGTTCGCTGATCAACATGAGTGAGGCCCACAGCGAATGATTTCAGTGGCAATAAACGTGAAATTGCCCGTAC|upstream_gene_variant|MODIFIER|exon-XM_006964036.1-1|GENE_exon-XM_006964036.1-1|transcript|rna-XM_006964036.1|protein_coding||c.-3063_-3062insGTATGCTTGTGCGAACGATTGATATCGAGTTTCATGAGACTACCCGGCGGATATGAGTTTGGTATTTGTCAGACGATATGACTATACGTCTGAACGAGACGCTGGATACTACCGAAGCATATCATATCTCGATTGATTAGTTGAAGGCTACAGGATATTGCGCGCCATAGAGATAATGAGACGTTAGAGCCCCGGTAGAGGCCTCGTGGATGAGTGGTTACAAAGAAGCACTTCGGTTTGATCCACGTTATATGGCTTGAACAGAACTATATAAAGAAGACGCTTCCTCTTATATATCAAATTTGTACAGAGATAAATACAATCTTTAGCATAAAAGAAAAGTAAGTAAGAGGTAATAGATATTGGATTATCCATGGGCCTTTTTAGCTTATTTACTCTTCCTGAGACTCAAGAGATTTTAGATTTCGCTGAGGGAGAATCAATGCATCGTGGATTTCATGAAAATGTACGCAAATATCGTATTACGAAGAATATAGCGGACGGTAATATTTTTTTTAAGAAAAAAACAAAAAAACAAAATGGATGAGTTCTCATATTGCTTGAGCCGTCTCATATGTGGTGCGTTGAGTTCGTAAGTGTGGAATTGTTTTGTCCCGCTCACTACACGCTATAATCCGTGGCCCAACTCAATGTTTGTGTTTTCTTTAAAAAAAGACATGAATGCCTTATCATGTAATAATTAGAATCTCGATAGGGGCTTATTTTAAACAATGAATAGAATGAGGCTGAACTTTTTTTAAGAGGACTTCTTCTGACAGATCGCACTTTATGCCTCCGTCTGCACTTCATCGTCAGTAAGAGTGATGATCAGGAGGATTCGTTCGTCCTTATACAAATATCTGTCCATTTATCACTCTACTAATGGGATGCACGCAGTATGGCAGCCATTAAGTTGTAAAATCTCATTCGATTGAGGAAGGGTATGCTCTCTATCTGCTCAACAAAGGAAAACAAGTTACTAACTTACATTCATTCATAGAGTGAGCGGCTAGCCTTTCAAAACCGTCATCTTGCCATAGAATTACAACTATGGATATAAGATTTTTTTTTTAAAAAAAAATAAACAACGAATAACAATCATCAGTTTATCACAACAGTGCTAGATGTACGCTTGCAAGGCTACCTATAGTTGCCGGGTAAGATTAGGCATCAATACGACTGCGCCTGCTTCAGCCTTGGACGCGGCTGAAGGATGAACCAACCACATCGAATGAAGCAAAGCGGGGTTGGATCATCGGAACATTACAGTACAACGCCTCTCATCTTCACCCTTTTCCTAAATATCGGCGGACGCGATCGCTCAGACATGGATCCAGTGAGTGCTGTCGGCATAGCAGCGGCCGTGGTCCAGTTCGCCGATTTTGGATTCCGCCTAATAAAAGACGCGTATGAACTGTATAGGTCTACATCCGGTCAGAGATCTGAACACATCGAGCTATCTGTCGTGTCCCAGGACCTTTCAAGCCTCGCCGATGCCATCAGAACCAAGCTCGACAAAAGTCAAGGGTTAGCAAGAGCGGTTTTCCTCCGTCTCCACAGCGAATGCAAGTCAACCAACGACGAGCTTCAGAGCATTCTCAGCAAGCTCAAGGTGAAAACTGGCTCCAACAAGATCCAGCTAGCTGCAGATGGCTTGCGAGTCGCGTTCAGGCAAGTTGCCGCCGCTGGTGACATCGATAAATTGGCAAATCGTTTGAAACAGATCCGCGAGCAGATGAATGGGGCCTGTTATATCTGTTATTGTTGGTTAACCCACCGCCTTTCTCTAATATCCGATACGTGTTGCGCAAAGAGCCGAGCTGACATAGCCTTTATGGTTGATCAGGGATGAGGCCGGTAAGAACGGTGTCGAGTTGCGTCAGTTCGCGAAGCAACAAGCGGATATGATTGCCACTCTGGATAGAATCGACACTACTACCAAACAGTTCAGCACTGATATCATTGACATCATCGACAAGTGGCCAGTAAATCACCAGACGGAAACTAATGAGATGGTGCATTATGTGCTCGGCAATAAGTGGTGGACAAGCAAATATGCAGAGCAAACAGTGGTTGACGAGAACCAGGACAAGGAGAAACTCAGAAAAGTGTGCCAGAGTCTGTATTTTGAGTCAATAAGCCATCGAGAGACAAGCATTCCCAAACGGCACGCAGAAACTTTCGAGTGGATTTTCCATGAGCCACGGACATCAGATGATGGCCACGCTCTCTGGTCAGGTTTTCCGCAGTGGTTGCAGACAGAGTCGCCGAATATCTACTGGATTACTGGTAAACCAGGTGCTGGAAAGTCGACACTACTCAAATTCATCTCACGAGACCCGAGGTTTGAAGCTTTGCTGCAAGAGTGGGCAGCAGAGTCTCAGCTCCTCATTATTTGCTTTTACTCTTGGACGGCTGGAGTGAGTAGGCTCCAGAAGTCCCAAGAAGGCCTTTTTAGAACCATTCTATTTAAGGCCATCCAGAAGCGGCCTCAGCTTGCCATTGACATTTTTCCTGCGCGGTGGTTCCTCCTCCAATCCTTCAGTGGAAAGATCAAGTTGCCAGCTCCGACAATGGATGAACTGAGGGCTGGTTTCCGGAATCTTCTATCTGCAACCGGGAACGGACTGAAGCTAGCTCTTCTGATTGATGGCCTAGATGAGTTTGCAGAGGAGCGCAACGGGGATCACCACGATTTGATCCGTCTTCTCCGCGATGCCAACGCCGAGGCCGGTGTTAAGATCTGCGCGAGCAGTCGACCGTGGAATATTTTCAGGGACGAGTACGGAAACAACCCCATGCTGCAGCTCGAGAATTTAACCCGAGAAGACATCAAGTCTTTTGTCCGGAGCAACTTCAGCTCAGCCCGGGCTACCGCGACTTCGCCGACATCAATCAGCAGGCAGCTTGCAAGATCATCACCGACATTATGGACAAGTCACAAGGCGTCTTCCTCTGGGTGTCTGTCATTTCAGCTTGCTAGAGGCTACGCTCCAAGAAGGGGCAACCGTCTCAGATTTGCAGGCTTCCATCGATAACCTCCCGAAAGAGGTTGACAAATTATTCTACTACATCTGGGACCGAACCAGCAAGCGATTCCGCGCCGAGGCCTCACAATATTTCCGGCTCTTGAGGACATGTCGGGAGCATGAAGCCAGTCTATTTGCTCTGACCTTATGGTTCGGTGATAAAGAAATTCCCGTGGATTTTGATGCTGCTAACGCCACGAGCAAATATCTGATGAGCGCCATGAAAACTTTGGAACGAAGACTGATGAGCCGCACCGGAGGCTTGCTAGAGCTTGTGTCCCGCAATGATGACCACACAAAAGAGCTGAGATATGCTCGTGTAGATTACATGCATCGAACGGCAAATGACTGGGTTTCCGAAAATTGGGCAAGCATCACTTCAGCGACAGATCCTGGCTTTGACCCTTTCTTTTGGTTCGTCAAGGGTCAAGCTTTGAATGTAGTCCTTACCATGAAGCCAAATGATGGCAATCTTGAGAGGCTCAATAAATGGCCAACATTGTTCATTATGGCGTCACTTGTCTCAGAGGACCACCCAGACAAAGGGACCCTGGTGATTGCGCTCGATCGCCTGGACCATCACTTGACCCGTCACACCCCTGAATACGTATATGAAGTCCCCTCCCAGGCGAATCGGGCCTTATTATCGTCTATCAGCGATACTGGATTGGGAATTACCCATATGAAGTTAATGCAACAGATCGGCATTGAGGAGCCAGTCTGTGCTAACTTCCTCGAATTTTCCGCCCGAGTTCCTATTCCTGCCTATCTAAAATACAAAACCCAAGAGAATTCCCAAGTATACTCAACAGCAGATCAGTACTGTGTTAGAATACTTAACAATTTAATATTCGGTGAAATCTGGTTTCATAACCCCGAGACTCGGCTGAATCTATTGGGCATGGTAATCCAACAGAAAGATCGACCTCCTCCGGAATTGCTCCGCATAGCAAGGGACAAGATGAAACTCGCGGCGCGCGTAGTTCGCACAAACTATTCTGCCGACCACCCTATGTTCACCTACTTTACACAGGCCGAACGCATTCTCAGACCTCGAACCTGGAATCCTCTGCCCGTTTCGCAAGCTGGCTAGGACGGAACCGCAATTGGCGGTGGAGATGGCGATGGCGGTGGCGACGGCGGGGATAATATCAAAATAATTTCGGTAGCAAATGATACGCAGGACCAAACACCGAAGACAAATTGATCGATGAGTTACGGGATCCCCTTGTGAAAAGACTGGACCACAAGTAGAGCTAGCAAGGGGGTGGTGGGAGAGGTCTACCTGCGATTAGAGACAAGCTTTCCGGAGACTGGCAATTTCGACTCTTCGAGTATGGTGAGGTTTATATGGTAGAATTGATTTACTGGTCGTATGGTGAGACAATTACGATATGTACCTTATTTCTCTTTGGGCTCGATGAAGAAGTACATGACTCTCGGGGGAGGATGGCAATTTATACACTCGACCGTTATTTTTGGTGAGGATCAGCCTGATCCAGCTCCAACCCTTTTGTCGTGATAGTAAGCAGAATGCTCGTGATAGAAGCAGTTTTAGGCTAGCTCGGAACGTCGCGATCCCTGAGCGACAAGCCGGAGATCGACGCTCTAAATAGCCTACTAGGAGCTGCCGCTGTGGAGTTGTGTAAGCAGGGTCGGTGGATTTCATTACCTAGTAGTAGTAACAAAGGTGGTTTTGGAGCAACGGTCTGGAATGGCTCATTGACCCAGAGCAGTCAGTATGAAATATGAAAATTGGGCGAGAAGAAAATTCCGACGAACACACGGCATGAGATTTATGATTTTGGAAACTGCATGTGTGGAAGGAGGGCAGCTTTAATGATATCCGTAAGGGTGGCCTCTTCAACACATTCCATGGCAATTGAGACATAGCAGGAGTGTTGAAGTCTTTCCCTAATCTCAGTCGATCGAATATGAATGGCAGTGGTAGAAAGACGACAGGGGTGAGTTCCAAGGTGTGCGAATGGAAGTTCATAGTAGACACAAGAGCAGAGGTGGATGGTCAATTCTTATCTACAAGAGCACATCACTTTACTAACTGCATGTGATATTAGGTAAGACTCATCGAATTTCATACAGATTTTGATTTGTCAAGTTGATGCTTGGAAGAAAAGACGAAGGAATCAGTGTCATGAATATGGAACGCATTATGCGTGTACCATAGCTCCGCAGCCAAGGGTCAAGTGAATGAGATTTCTCGTATGAGTTGTCACTGATCGTTTGCCTTTAATCGATTAGTATTTTAGATATATTGAGGTTGAATTCATAATTATGAGGTGTATGCCCTACCTTTAACTCTTTTGTTATACTGTAGAAGGATATACAGATTCATCATTGATCAAGAACGAGATATGGAATATTGCACAAGCAGATCAATGATAGCCTTATACCCTTTCTTTACGGCCCATGACGGCAGCTTCCAACCTTCTAAATAGTTTAAATCTATATTTCCTGACCCGTGGCGAGCAAAAGCTTGACTATGCCTCGTACCCTCTGTCTGTGGCTAATGATAACGCTGACTGGCCAAATAGATCCTTCCAATTGATCTCAGCCTGCCCTGTGTCGAGAAAAAGCTTAACTACAGCCTCATGTCCGTTCTCTGTGGCTAATGATAAGGCTGACCGGCCAAATAGATCCTTCCAGTTGATCTCAGCCTGCCCTGTAGCAAGTAATAGCTTGACTACAGTTTCGTGCCCGTTCTTTGCGGCTGATAACAACGCTGTCCAGCCATTAATATCCTCCCAATTGATCTCAGCCTGGCCTGTGGCGAGCAAAAGCTTGACTACAGCCTCGTGCCCGTTCTCTGCGGCGAATAACAACGCTGACCGGCCAAATATATCCTTCGAATTGACCTCGACCTGGCCTGTGTCAAGCAAACGCTTGACCACAGCCTCGTGCCCCTTCTCTGCGGCTAATGATACCGCTGACCGGCCAAATATATCCTTCCAATTGATCCCGGCCTGGCCTGTGGCAAGTAAAAGCTTGCACATATCCTCATGCCCATACCGCGCGGCCCATGCCAGCGGTGTCATGCCATATGCATCTTTTGAATCGACTCCATAGGTAGTGATAGAATCGCTTTGCACAACGGCGTTCATAACTCCCTGGATATCGTGTTTCGCTGCAAGATGTGCAAGTCTGGAATCTCTTACCGGAGCGTCGGCTGAATATACCTGTATGCTGCTGCTCTCTATCTTGTAGTGAATCTCTGTCCAGGTATTCAGAGGATCAGATGACTGTCCGAATAACTCTAACACTCCCTCTGACGCAGTGTTATATCCATCACTTTTCTTTAAGTGTTCCACCAATGAAAAGGGTAGCGTAACGTAGGAGAGGAAAATTGGCACGAGGAACTTTTTTCTCCTTGTCGCTCGCCAATCGTACAATCTCTTCCATTGCAAAGTATTGTATGCAAATCTTGAAAAATTCCAAGTGTGATGTTCCAATTACTGCATTGAGCGATATACTGTCTCCAACAATCTCTTTGCGTAGCTTTATCAAGCCTTTGTCGAGAAAGAAATCTTTGACGGATTGGTGTATGAACTGGACAATCGGATTATACCCCGTTGTAACCTCAGCAAGCCCCCGACTGAGCTTCACAATTTGTTTCTTCATGCGATTGTCGTCCGGTATATAATCTTCTGCGTTCTGGCATGCGTTTAATGAGGAATAATCGGCATTGATAGCCATAGCCCATCGCAGTTCATCAACAGATAATGGCAGCCTGGCAAAGCAAATCCACTTAATTAGCTTTAGCGATGCTGCGGTCATATTTTCAATGAGGCCATCATATAACTCGTCAAGACTTTCTGGAATAGAATGCACTGCCGCCATGATCTTCGTTGGTCCCTCACCATTTAGTCCAAGGTCCACGACGAGTTCACTACCAGCTCCGCCCATAAAAAAACGCCAGAAGAACAGTCTATAATAAAGTCTGGGATCCCAATGGGTATTAATTCCACGCAGGAAGATAGTTCGGATTGTACATAGGCGGAAATGTCTGCTCGGTTCTCCGTCTCGAGCATAGCTCCAATAAACCAGGAGAGCTTAGTATTGGGTAATGACGACAGCTGAAACAGATCCGAAGTTGTTTACTGGAAGTAGATAGAGTTGTTATACTTTCAATCAGGAGTTGAAACTTCCTGACGAGGCCTTTTGCATTTATATCGCCACACTCATCCAGCGCATCAATGAACAGCCAGACAGAGCGACTTACTAAGACTCTTGGAAGAGATAACGCTATAAAGCGCCATAGATCATCTGGATGCCATTTCCACTTCTTCTGGTAGTTGCCCATGTCCTTGTCCTTTTGTACAAAAGTGTTAATAAGATCTTGCAGCGTATCAGGTGCTTGCTTAAGAACTTGATGAAGAAGAGATCGGAATAGACCGAATGGAGTCTTTTGAAGTTCCTCCCCACGGCCGTGAAAGAAGAACGAGAGAAAGAGATCGCTATTTGTCGTACTATTTGTTTTGCTGGAAAGACGTTCTTGGTAACAAAAGGCATATTTGAGAAGTGTGGACTTCCCCGAGCCTGGTTTCCCTTTAATCCAAAGAAGTCCGTGATCAGAAGCAATCCAGTTCATATACGTCTCATGTTGAAGTAGCCATTTGCATGTCCCTGAGGCAGCGTCGTTAATGTCAGAGGCACGGGGTCTGCATACTCTCGAAGGCTAGTGATTGCAAGCATTTCTGTATCTGTTCTGGTGGTATTTGTTCTGGCGATATTTGAGGTATTGGATCTGTAAGATTTTAATTCCATTCCTATTGAAGCTAGTTGACTTGGAGCATGGATCAATCGCATACCTCTACATTGTCGAGTCTGTCGTGCCTCTCGGGCGAGGCTTTGAATGAGTTCAACCACTTTCTCATACTCATCGTCTTCTGACCTAAATTTGACCATTTCCGAATGAGTACGGTCAATGGCACAGATAAACTGCGGCCCATTCTCCCACTCTCGGCAGTGTGTGGCGGAGGATTTTGACACCAAAACAGCAGCTGGACCTGCTATTTTCCAGTTCCCTCTTTCATCCTGCTGCTTGTTAGTATAGCAGAGCAATTATTAGTTCATTAACGGACTCAGACCTTTACGGCAGTTGGGTGACATGCGGGTCTCGTAAAAACAGATTATCTTCGACTCTTGAGCTCCTAGTGTCTCCAAGAATTCACGATGCTGAACACTTAAGATTTGTGAACTAAAGAGTCCAATAGACTCCAATAGAAATCGGTTCGGCCCGTTTTCAACCATAGGAATGAGCGAGCTAATGTCCATACCGTCATGCGGAACCCCAAAAAAGGCGATTCCGTATACCGCTCGTAATAATTTTTGATCTTCCTTGTCTTTTGATTTATAGAGGGATATAAGAGTCTATTATATCGTGAGTAGACGCCTTGACAAGTACTATAAGGGCAAATACCTGCTTGAGAACCAATCCGCCTAAGCTGTGGGCAATGAATACGATGGGCTTAAATGATCCTGCAATTGCCAACTTTCGAAGATGCCGATGAAAAGCTGTGCCCAAGTCTTCCAGATTCTGGAAACTGTCGCTCTGAAAAAGACTTGAGCTGTAGCCGTATACCATGACACGCGAAACAGGTCTGTTGTCGCCACCTTCTTCAGTTGTATCATAGGGGAGGGCATCTCGCAGCCACATATGCTCCCCGTGTCGTTCCTTGAACGACCCGAACGGGTGTCCGCCCAAGGCCAGAGATCGCGATAAGGCTTGAAAGTGTTAGTAGCTGGTATTAGAGTGTAAGTTATGTATCAGTCACTTACTCGACTTTGTGATCCTGTGAGAGAGGAGAGTACAACGTTGTGACACCAAGAAAAGCAGTGTCAAGCATCAAGCTCCGCGGTCTACTGTGTTGATCAGACGAAGGCATATACAGAGCAATCCCTTTGGCCGGGGTCAGCTAGACGTTCTTGCAGTTGGCTGGGAACAGCTTGAAAAGTGACTGTGGCAGTCTGCGAACGTCCATGAATTTCGGTGGCTAAAGATTGAACAGATGGGCCAGCATAGCCATGCTCTGCCAAAAAGGATGCCAGTCCGTCTCGACTCCAGTCATGAGGCACGCCTCGCACGCGGAAAGTCTGCTTTTTCCTGTGTAAGTATTGGCTGTCTGTGGACAGCGATGCCATCGTGAAGAGGACATATATGACGACCAACGTTGTACAGATATTTGTGTATAGACCTAGCGAATATAGCAAAGATGGCTATTATTCCTGTGATAGACTGGTCGACTTATTTCAGTCTCTCGGTTTTTGGGTTATGAGGCTGCGCGTGGCTGCCCAATGGCACAGCCAATCACTTGCGCATCTTCATGTTCCCGTGAGGATGCCGATGTCACCGCACATACGCTGGGCTTAACGGAGCACGTTGGCGCAATACGAACAGCATTAGGAGCATGAATGAACTGAAAAGCTCATATGCATCTGCTCAATAAGTTTCCTGAGCCGTTTCTAGCTATTGTTCTAGGCATAGATGGACAATGTTCTGCTTTTCTAGGTATTTCGATACGTGAATGAATCCATCTTGAGATCGGTTCTTATCGATAAGAAACCGGTTGCGTTTCTTCAATGACTGACCATGCACTTCATCGTTTTATGTGAATCTCGATCTCGGAAGCCGGCGTCATGAAAGAAACACGCTGAGCATTGATGGTCATAACTTTTGAGACATTATATAGTATAGCGCGGTTATTCAGTCATTGGCAAAGTGAATGAGAATCTCATAAAAGATGTTCGCTGATCAACATGAGTGAGGCCCACAGCGAATGATTTCAGTGGCAATAAACGTGAAATTGCCCGTAC|||||3062|,GTATGCTTGTGCGAACGATTGATATCGAGTTTCATGAGACTACCCGGCGGATATGAGTTTGGTATTTGTCAGACGATATGACTATACGTCTGAACGAGACGCTGGATACTACCGAAGCATATCATATCTCGATTGATTAGTTGAAGGCTACAGGATATTGCGCGCCATAGAGATAATGAGACGTTAGAGCCCCGGTAGAGGCCTCGTGGATGAGTGGTTACAAAGAAGCACTTCGGTTTGATCCACGTTATATGGCTTGAACAGAACTATATAAAGAAGACGCTTCCTCTTATATATCAAATTTGTACAGAGATAAATACAATCTTTAGCATAAAAGAAAAGTAAGTAAGAGGTAATAGATATTGGATTATCCATGGGCCTTTTTAGCTTATTTACTCTTCCTGAGACTCAAGAGATTTTAGATTTCGCTGAGGGAGAATCAATGCATCGTGGATTTCATGAAAATGTACGCAAATATCGTATTACGAAGAATATAGCGGACGGTAATATTTTTTTTAAGAAAAAAACAAAAAAACAAAATGGATGAGTTCTCATATTGCTTGAGCCGTCTCATATGTGGTGCGTTGAGTTCGTAAGTGTGGAATTGTTTTGTCCCGCTCACTACACGCTATAATCCGTGGCCCAACTCAATGTTTGTGTTTTCTTTAAAAAAAGACATGAATGCCTTATCATGTAATAATTAGAATCTCGATAGGGGCTTATTTTAAACAATGAATAGAATGAGGCTGAACTTTTTTTAAGAGGACTTCTTCTGACAGATCGCACTTTATGCCTCCGTCTGCACTTCATCGTCAGTAAGAGTGATGATCAGGAGGATTCGTTCGTCCTTATACAAATATCTGTCCATTTATCACTCTACTAATGGGATGCACGCAGTATGGCAGCCATTAAGTTGTAAAATCTCATTCGATTGAGGAAGGGTATGCTCTCTATCTGCTCAACAAAGGAAAACAAGTTACTAACTTACATTCATTCATAGAGTGAGCGGCTAGCCTTTCAAAACCGTCATCTTGCCATAGAATTACAACTATGGATATAAGATTTTTTTTTTAAAAAAAAATAAACAACGAATAACAATCATCAGTTTATCACAACAGTGCTAGATGTACGCTTGCAAGGCTACCTATAGTTGCCGGGTAAGATTAGGCATCAATACGACTGCGCCTGCTTCAGCCTTGGACGCGGCTGAAGGATGAACCAACCACATCGAATGAAGCAAAGCGGGGTTGGATCATCGGAACATTACAGTACAACGCCTCTCATCTTCACCCTTTTCCTAAATATCGGCGGACGCGATCGCTCAGACATGGATCCAGTGAGTGCTGTCGGCATAGCAGCGGCCGTGGTCCAGTTCGCCGATTTTGGATTCCGCCTAATAAAAGACGCGTATGAACTGTATAGGTCTACATCCGGTCAGAGATCTGAACACATCGAGCTATCTGTCGTGTCCCAGGACCTTTCAAGCCTCGCCGATGCCATCAGAACCAAGCTCGACAAAAGTCAAGGGTTAGCAAGAGCGGTTTTCCTCCGTCTCCACAGCGAATGCAAGTCAACCAACGACGAGCTTCAGAGCATTCTCAGCAAGCTCAAGGTGAAAACTGGCTCCAACAAGATCCAGCTAGCTGCAGATGGCTTGCGAGTCGCGTTCAGGCAAGTTGCCGCCGCTGGTGACATCGATAAATTGGCAAATCGTTTGAAACAGATCCGCGAGCAGATGAATGGGGCCTGTTATATCTGTTATTGTTGGTTAACCCACCGCCTTTCTCTAATATCCGATACGTGTTGCGCAAAGAGCCGAGCTGACATAGCCTTTATGGTTGATCAGGGATGAGGCCGGTAAGAACGGTGTCGAGTTGCGTCAGTTCGCGAAGCAACAAGCGGATATGATTGCCACTCTGGATAGAATCGACACTACTACCAAACAGTTCAGCACTGATATCATTGACATCATCGACAAGTGGCCAGTAAATCACCAGACGGAAACTAATGAGATGGTGCATTATGTGCTCGGCAATAAGTGGTGGACAAGCAAATATGCAGAGCAAACAGTGGTTGACGAGAACCAGGACAAGGAGAAACTCAGAAAAGTGTGCCAGAGTCTGTATTTTGAGTCAATAAGCCATCGAGAGACAAGCATTCCCAAACGGCACGCAGAAACTTTCGAGTGGATTTTCCATGAGCCACGGACATCAGATGATGGCCACGCTCTCTGGTCAGGTTTTCCGCAGTGGTTGCAGACAGAGTCGCCGAATATCTACTGGATTACTGGTAAACCAGGTGCTGGAAAGTCGACACTACTCAAATTCATCTCACGAGACCCGAGGTTTGAAGCTTTGCTGCAAGAGTGGGCAGCAGAGTCTCAGCTCCTCATTATTTGCTTTTACTCTTGGACGGCTGGAGTGAGTAGGCTCCAGAAGTCCCAAGAAGGCCTTTTTAGAACCATTCTATTTAAGGCCATCCAGAAGCGGCCTCAGCTTGCCATTGACATTTTTCCTGCGCGGTGGTTCCTCCTCCAATCCTTCAGTGGAAAGATCAAGTTGCCAGCTCCGACAATGGATGAACTGAGGGCTGGTTTCCGGAATCTTCTATCTGCAACCGGGAACGGACTGAAGCTAGCTCTTCTGATTGATGGCCTAGATGAGTTTGCAGAGGAGCGCAACGGGGATCACCACGATTTGATCCGTCTTCTCCGCGATGCCAACGCCGAGGCCGGTGTTAAGATCTGCGCGAGCAGTCGACCGTGGAATATTTTCAGGGACGAGTACGGAAACAACCCCATGCTGCAGCTCGAGAATTTAACCCGAGAAGACATCAAGTCTTTTGTCCGGAGCAACTTCAGCTCAGCCCGGGCTACCGCGACTTCGCCGACATCAATCAGCAGGCAGCTTGCAAGATCATCACCGACATTATGGACAAGTCACAAGGCGTCTTCCTCTGGGTGTCTGTCATTTCAGCTTGCTAGAGGCTACGCTCCAAGAAGGGGCAACCGTCTCAGATTTGCAGGCTTCCATCGATAACCTCCCGAAAGAGGTTGACAAATTATTCTACTACATCTGGGACCGAACCAGCAAGCGATTCCGCGCCGAGGCCTCACAATATTTCCGGCTCTTGAGGACATGTCGGGAGCATGAAGCCAGTCTATTTGCTCTGACCTTATGGTTCGGTGATAAAGAAATTCCCGTGGATTTTGATGCTGCTAACGCCACGAGCAAATATCTGATGAGCGCCATGAAAACTTTGGAACGAAGACTGATGAGCCGCACCGGAGGCTTGCTAGAGCTTGTGTCCCGCAATGATGACCACACAAAAGAGCTGAGATATGCTCGTGTAGATTACATGCATCGAACGGCAAATGACTGGGTTTCCGAAAATTGGGCAAGCATCACTTCAGCGACAGATCCTGGCTTTGACCCTTTCTTTTGGTTCGTCAAGGGTCAAGCTTTGAATGTAGTCCTTACCATGAAGCCAAATGATGGCAATCTTGAGAGGCTCAATAAATGGCCAACATTGTTCATTATGGCGTCACTTGTCTCAGAGGACCACCCAGACAAAGGGACCCTGGTGATTGCGCTCGATCGCCTGGACCATCACTTGACCCGTCACACCCCTGAATACGTATATGAAGTCCCCTCCCAGGCGAATCGGGCCTTATTATCGTCTATCAGCGATACTGGATTGGGAATTACCCATATGAAGTTAATGCAACAGATCGGCATTGAGGAGCCAGTCTGTGCTAACTTCCTCGAATTTTCCGCCCGAGTTCCTATTCCTGCCTATCTAAAATACAAAACCCAAGAGAATTCCCAAGTATACTCAACAGCAGATCAGTACTGTGTTAGAATACTTAACAATTTAATATTCGGTGAAATCTGGTTTCATAACCCCGAGACTCGGCTGAATCTATTGGGCATGGTAATCCAACAGAAAGATCGACCTCCTCCGGAATTGCTCCGCATAGCAAGGGACAAGATGAAACTCGCGGCGCGCGTAGTTCGCACAAACTATTCTGCCGACCACCCTATGTTCACCTACTTTACACAGGCCGAACGCATTCTCAGACCTCGAACCTGGAATCCTCTGCCCGTTTCGCAAGCTGGCTAGGACGGAACCGCAATTGGCGGTGGAGATGGCGATGGCGGTGGCGACGGCGGGGATAATATCAAAATAATTTCGGTAGCAAATGATACGCAGGACCAAACACCGAAGACAAATTGATCGATGAGTTACGGGATCCCCTTGTGAAAAGACTGGACCACAAGTAGAGCTAGCAAGGGGGTGGTGGGAGAGGTCTACCTGCGATTAGAGACAAGCTTTCCGGAGACTGGCAATTTCGACTCTTCGAGTATGGTGAGGTTTATATGGTAGAATTGATTTACTGGTCGTATGGTGAGACAATTACGATATGTACCTTATTTCTCTTTGGGCTCGATGAAGAAGTACATGACTCTCGGGGGAGGATGGCAATTTATACACTCGACCGTTATTTTTGGTGAGGATCAGCCTGATCCAGCTCCAACCCTTTTGTCGTGATAGTAAGCAGAATGCTCGTGATAGAAGCAGTTTTAGGCTAGCTCGGAACGTCGCGATCCCTGAGCGACAAGCCGGAGATCGACGCTCTAAATAGCCTACTAGGAGCTGCCGCTGTGGAGTTGTGTAAGCAGGGTCGGTGGATTTCATTACCTAGTAGTAGTAACAAAGGTGGTTTTGGAGCAACGGTCTGGAATGGCTCATTGACCCAGAGCAGTCAGTATGAAATATGAAAATTGGGCGAGAAGAAAATTCCGACGAACACACGGCATGAGATTTATGATTTTGGAAACTGCATGTGTGGAAGGAGGGCAGCTTTAATGATATCCGTAAGGGTGGCCTCTTCAACACATTCCATGGCAATTGAGACATAGCAGGAGTGTTGAAGTCTTTCCCTAATCTCAGTCGATCGAATATGAATGGCAGTGGTAGAAAGACGACAGGGGTGAGTTCCAAGGTGTGCGAATGGAAGTTCATAGTAGACACAAGAGCAGAGGTGGATGGTCAATTCTTATCTACAAGAGCACATCACTTTACTAACTGCATGTGATATTAGGTAAGACTCATCGAATTTCATACAGATTTTGATTTGTCAAGTTGATGCTTGGAAGAAAAGACGAAGGAATCAGTGTCATGAATATGGAACGCATTATGCGTGTACCATAGCTCCGCAGCCAAGGGTCAAGTGAATGAGATTTCTCGTATGAGTTGTCACTGATCGTTTGCCTTTAATCGATTAGTATTTTAGATATATTGAGGTTGAATTCATAATTATGAGGTGTATGCCCTACCTTTAACTCTTTTGTTATACTGTAGAAGGATATACAGATTCATCATTGATCAAGAACGAGATATGGAATATTGCACAAGCAGATCAATGATAGCCTTATACCCTTTCTTTACGGCCCATGACGGCAGCTTCCAACCTTCTAAATAGTTTAAATCTATATTTCCTGACCCGTGGCGAGCAAAAGCTTGACTATGCCTCGTACCCTCTGTCTGTGGCTAATGATAACGCTGACTGGCCAAATAGATCCTTCCAATTGATCTCAGCCTGCCCTGTGTCGAGAAAAAGCTTAACTACAGCCTCATGTCCGTTCTCTGTGGCTAATGATAAGGCTGACCGGCCAAATAGATCCTTCCAGTTGATCTCAGCCTGCCCTGTAGCAAGTAATAGCTTGACTACAGTTTCGTGCCCGTTCTTTGCGGCTGATAACAACGCTGTCCAGCCATTAATATCCTCCCAATTGATCTCAGCCTGGCCTGTGGCGAGCAAAAGCTTGACTACAGCCTCGTGCCCGTTCTCTGCGGCGAATAACAACGCTGACCGGCCAAATATATCCTTCGAATTGACCTCGACCTGGCCTGTGTCAAGCAAACGCTTGACCACAGCCTCGTGCCCCTTCTCTGCGGCTAATGATACCGCTGACCGGCCAAATATATCCTTCCAATTGATCCCGGCCTGGCCTGTGGCAAGTAAAAGCTTGCACATATCCTCATGCCCATACCGCGCGGCCCATGCCAGCGGTGTCATGCCATATGCATCTTTTGAATCGACTCCATAGGTAGTGATAGAATCGCTTTGCACAACGGCGTTCATAACTCCCTGGATATCGTGTTTCGCTGCAAGATGTGCAAGTCTGGAATCTCTTACCGGAGCGTCGGCTGAATATACCTGTATGCTGCTGCTCTCTATCTTGTAGTGAATCTCTGTCCAGGTATTCAGAGGATCAGATGACTGTCCGAATAACTCTAACACTCCCTCTGACGCAGTGTTATATCCATCACTTTTCTTTAAGTGTTCCACCAATGAAAAGGGTAGCGTAACGTAGGAGAGGAAAATTGGCACGAGGAACTTTTTTCTCCTTGTCGCTCGCCAATCGTACAATCTCTTCCATTGCAAAGTATTGTATGCAAATCTTGAAAAATTCCAAGTGTGATGTTCCAATTACTGCATTGAGCGATATACTGTCTCCAACAATCTCTTTGCGTAGCTTTATCAAGCCTTTGTCGAGAAAGAAATCTTTGACGGATTGGTGTATGAACTGGACAATCGGATTATACCCCGTTGTAACCTCAGCAAGCCCCCGACTGAGCTTCACAATTTGTTTCTTCATGCGATTGTCGTCCGGTATATAATCTTCTGCGTTCTGGCATGCGTTTAATGAGGAATAATCGGCATTGATAGCCATAGCCCATCGCAGTTCATCAACAGATAATGGCAGCCTGGCAAAGCAAATCCACTTAATTAGCTTTAGCGATGCTGCGGTCATATTTTCAATGAGGCCATCATATAACTCGTCAAGACTTTCTGGAATAGAATGCACTGCCGCCATGATCTTCGTTGGTCCCTCACCATTTAGTCCAAGGTCCACGACGAGTTCACTACCAGCTCCGCCCATAAAAAAACGCCAGAAGAACAGTCTATAATAAAGTCTGGGATCCCAATGGGTATTAATTCCACGCAGGAAGATAGTTCGGATTGTACATAGGCGGAAATGTCTGCTCGGTTCTCCGTCTCGAGCATAGCTCCAATAAACCAGGAGAGCTTAGTATTGGGTAATGACGACAGCTGAAACAGATCCGAAGTTGTTTACTGGAAGTAGATAGAGTTGTTATACTTTCAATCAGGAGTTGAAACTTCCTGACGAGGCCTTTTGCATTTATATCGCCACACTCATCCAGCGCATCAATGAACAGCCAGACAGAGCGACTTACTAAGACTCTTGGAAGAGATAACGCTATAAAGCGCCATAGATCATCTGGATGCCATTTCCACTTCTTCTGGTAGTTGCCCATGTCCTTGTCCTTTTGTACAAAAGTGTTAATAAGATCTTGCAGCGTATCAGGTGCTTGCTTAAGAACTTGATGAAGAAGAGATCGGAATAGACCGAATGGAGTCTTTTGAAGTTCCTCCCCACGGCCGTGAAAGAAGAACGAGAGAAAGAGATCGCTATTTGTCGTACTATTTGTTTTGCTGGAAAGACGTTCTTGGTAACAAAAGGCATATTTGAGAAGTGTGGACTTCCCCGAGCCTGGTTTCCCTTTAATCCAAAGAAGTCCGTGATCAGAAGCAATCCAGTTCATATACGTCTCATGTTGAAGTAGCCATTTGCATGTCCCTGAGGCAGCGTCGTTAATGTCAGAGGCACGGGGTCTGCATACTCTCGAAGGCTAGTGATTGCAAGCATTTCTGTATCTGTTCTGGTGGTATTTGTTCTGGCGATATTTGAGGTATTGGATCTGTAAGATTTTAATTCCATTCCTATTGAAGCTAGTTGACTTGGAGCATGGATCAATCGCATACCTCTACATTGTCGAGTCTGTCGTGCCTCTCGGGCGAGGCTTTGAATGAGTTCAACCACTTTCTCATACTCATCGTCTTCTGACCTAAATTTGACCATTTCCGAATGAGTACGGTCAATGGCACAGATAAACTGCGGCCCATTCTCCCACTCTCGGCAGTGTGTGGCGGAGGATTTTGACACCAAAACAGCAGCTGGACCTGCTATTTTCCAGTTCCCTCTTTCATCCTGCTGCTTGTTAGTATAGCAGAGCAATTATTAGTTCATTAACGGACTCAGACCTTTACGGCAGTTGGGTGACATGCGGGTCTCGTAAAAACAGATTATCTTCGACTCTTGAGCTCCTAGTGTCTCCAAGAATTCACGATGCTGAACACTTAAGATTTGTGAACTAAAGAGTCCAATAGACTCCAATAGAAATCGGTTCGGCCCGTTTTCAACCATAGGAATGAGCGAGCTAATGTCCATACCGTCATGCGGAACCCCAAAAAAGGCGATTCCGTATACCGCTCGTAATAATTTTTGATCTTCCTTGTCTTTTGATTTATAGAGGGATATAAGAGTCTATTATATCGTGAGTAGACGCCTTGACAAGTACTATAAGGGCAAATACCTGCTTGAGAACCAATCCGCCTAAGCTGTGGGCAATGAATACGATGGGCTTAAATGATCCTGCAATTGCCAACTTTCGAAGATGCCGATGAAAAGCTGTGCCCAAGTCTTCCAGATTCTGGAAACTGTCGCTCTGAAAAAGACTTGAGCTGTAGCCGTATACCATGACACGCGAAACAGGTCTGTTGTCGCCACCTTCTTCAGTTGTATCATAGGGGAGGGCATCTCGCAGCCACATATGCTCCCCGTGTCGTTCCTTGAACGACCCGAACGGGTGTCCGCCCAAGGCCAGAGATCGCGATAAGGCTTGAAAGTGTTAGTAGCTGGTATTAGAGTGTAAGTTATGTATCAGTCACTTACTCGACTTTGTGATCCTGTGAGAGAGGAGAGTACAACGTTGTGACACCAAGAAAAGCAGTGTCAAGCATCAAGCTCCGCGGTCTACTGTGTTGATCAGACGAAGGCATATACAGAGCAATCCCTTTGGCCGGGGTCAGCTAGACGTTCTTGCAGTTGGCTGGGAACAGCTTGAAAAGTGACTGTGGCAGTCTGCGAACGTCCATGAATTTCGGTGGCTAAAGATTGAACAGATGGGCCAGCATAGCCATGCTCTGCCAAAAAGGATGCCAGTCCGTCTCGACTCCAGTCATGAGGCACGCCTCGCACGCGGAAAGTCTGCTTTTTCCTGTGTAAGTATTGGCTGTCTGTGGACAGCGATGCCATCGTGAAGAGGACATATATGACGACCAACGTTGTACAGATATTTGTGTATAGACCTAGCGAATATAGCAAAGATGGCTATTATTCCTGTGATAGACTGGTCGACTTATTTCAGTCTCTCGGTTTTTGGGTTATGAGGCTGCGCGTGGCTGCCCAATGGCACAGCCAATCACTTGCGCATCTTCATGTTCCCGTGAGGATGCCGATGTCACCGCACATACGCTGGGCTTAACGGAGCACGTTGGCGCAATACGAACAGCATTAGGAGCATGAATGAACTGAAAAGCTCATATGCATCTGCTCAATAAGTTTCCTGAGCCGTTTCTAGCTATTGTTCTAGGCATAGATGGACAATGTTCTGCTTTTCTAGGTATTTCGATACGTGAATGAATCCATCTTGAGATCGGTTCTTATCGATAAGAAACCGGTTGCGTTTCTTCAATGACTGACCATGCACTTCATCGTTTTATGTGAATCTCGATCTCGGAAGCCGGCGTCATGAAAGAAACACGCTGAGCATTGATGGTCATAACTTTTGAGACATTATATAGTATAGCGCGGTTATTCAGTCATTGGCAAAGTGAATGAGAATCTCATAAAAGATGTTCGCTGATCAACATGAGTGAGGCCCACAGCGAATGATTTCAGTGGCAATAAACGTGAAATTGCCCGTAC|upstream_gene_variant|MODIFIER|exon-XM_006964036.1-1|GENE_exon-XM_006964036.1-1|transcript|rna-XM_006964036.1|protein_coding||c.-3062delTinsGTATGCTTGTGCGAACGATTGATATCGAGTTTCATGAGACTACCCGGCGGATATGAGTTTGGTATTTGTCAGACGATATGACTATACGTCTGAACGAGACGCTGGATACTACCGAAGCATATCATATCTCGATTGATTAGTTGAAGGCTACAGGATATTGCGCGCCATAGAGATAATGAGACGTTAGAGCCCCGGTAGAGGCCTCGTGGATGAGTGGTTACAAAGAAGCACTTCGGTTTGATCCACGTTATATGGCTTGAACAGAACTATATAAAGAAGACGCTTCCTCTTATATATCAAATTTGTACAGAGATAAATACAATCTTTAGCATAAAAGA
AAGTAAGTAAGAGGTAATAGATATTGGATTATCCATGGGCCTTTTTAGCTTATTTACTCTTCCTGAGACTCAAGAGATTTTAGATTTCGCTGAGGGAGAATCAATGCATCGTGGATTTCATGAAAATGTACGCAAATATCGTATTACGAAGAATATAGCGGACGGTAATATTTTTTTTAAGAAAAAAACAAAAAAACAAAATGGATGAGTTCTCATATTGCTTGAGCCGTCTCATATGTGGTGCGTTGAGTTCGTAAGTGTGGAATTGTTTTGTCCCGCTCACTACACGCTATAATCCGTGGCCCAACTCAATGTTTGTGTTTTCTTTAAAAAAAGACATGAATGCCTTATCATGTAATAATTAGAATCTCGATAGGGGCTTATTTTAAACAATGAATAGAATGAGGCTGAACTTTTTTTAAGAGGACTTCTTCTGACAGATCGCACTTTATGCCTCCGTCTGCACTTCATCGTCAGTAAGAGTGATGATCAGGAGGATTCGTTCGTCCTTATACAAATATCTGTCCATTTATCACTCTACTAATGGGATGCACGCAGTATGGCAGCCATTAAGTTGTAAAATCTCATTCGATTGAGGAAGGGTATGCTCTCTATCTGCTCAACAAAGGAAAACAAGTTACTAACTTACATTCATTCATAGAGTGAGCGGCTAGCCTTTCAAAACCGTCATCTTGCCATAGAATTACAACTATGGATATAAGATTTTTTTTTTAAAAAAAAATAAACAACGAATAACAATCATCAGTTTATCACAACAGTGCTAGATGTACGCTTGCAAGGCTACCTATAGTTGCCGGGTAAGATTAGGCATCAATACGACTGCGCCTGCTTCAGCCTTGGACGCGGCTGAAGGATGAACCAACCACATCGAATGAAGCAAAGCGGGGTTGGATCATCGGAACATTACAGTACAACGCCTCTCATCTTCACCCTTTTCCTAAATATCGGCGGACGCGATCGCTCAGACATGGATCCAGTGAGTGCTGTCGGCATAGCAGCGGCCGTGGTCCAGTTCGCCGATTTTGGATTCCGCCTAATAAAAGACGCGTATGAACTGTATAGGTCTACATCCGGTCAGAGATCTGAACACATCGAGCTATCTGTCGTGTCCCAGGACCTTTCAAGCCTCGCCGATGCCATCAGAACCAAGCTCGACAAAAGTCAAGGGTTAGCAAGAGCGGTTTTCCTCCGTCTCCACAGCGAATGCAAGTCAACCAACGACGAGCTTCAGAGCATTCTCAGCAAGCTCAAGGTGAAAACTGGCTCCAACAAGATCCAGCTAGCTGCAGATGGCTTGCGAGTCGCGTTCAGGCAAGTTGCCGCCGCTGGTGACATCGATAAATTGGCAAATCGTTTGAAACAGATCCGCGAGCAGATGAATGGGGCCTGTTATATCTGTTATTGTTGGTTAACCCACCGCCTTTCTCTAATATCCGATACGTGTTGCGCAAAGAGCCGAGCTGACATAGCCTTTATGGTTGATCAGGGATGAGGCCGGTAAGAACGGTGTCGAGTTGCGTCAGTTCGCGAAGCAACAAGCGGATATGATTGCCACTCTGGATAGAATCGACACTACTACCAAACAGTTCAGCACTGATATCATTGACATCATCGACAAGTGGCCAGTAAATCACCAGACGGAAACTAATGAGATGGTGCATTATGTGCTCGGCAATAAGTGGTGGACAAGCAAATATGCAGAGCAAACAGTGGTTGACGAGAACCAGGACAAGGAGAAACTCAGAAAAGTGTGCCAGAGTCTGTATTTTGAGTCAATAAGCCATCGAGAGACAAGCATTCCCAAACGGCACGCAGAAACTTTCGAGTGGATTTTCCATGAGCCACGGACATCAGATGATGGCCACGCTCTCTGGTCAGGTTTTCCGCAGTGGTTGCAGACAGAGTCGCCGAATATCTACTGGATTACTGGTAAACCAGGTGCTGGAAAGTCGACACTACTCAAATTCATCTCACGAGACCCGAGGTTTGAAGCTTTGCTGCAAGAGTGGGCAGCAGAGTCTCAGCTCCTCATTATTTGCTTTTACTCTTGGACGGCTGGAGTGAGTAGGCTCCAGAAGTCCCAAGAAGGCCTTTTTAGAACCATTCTATTTAAGGCCATCCAGAAGCGGCCTCAGCTTGCCATTGACATTTTTCCTGCGCGGTGGTTCCTCCTCCAATCCTTCAGTGGAAAGATCAAGTTGCCAGCTCCGACAATGGATGAACTGAGGGCTGGTTTCCGGAATCTTCTATCTGCAACCGGGAACGGACTGAAGCTAGCTCTTCTGATTGATGGCCTAGATGAGTTTGCAGAGGAGCGCAACGGGGATCACCACGATTTGATCCGTCTTCTCCGCGATGCCAACGCCGAGGCCGGTGTTAAGATCTGCGCGAGCAGTCGACCGTGGAATATTTTCAGGGACGAGTACGGAAACAACCCCATGCTGCAGCTCGAGAATTTAACCCGAGAAGACATCAAGTCTTTTGTCCGGAGCAACTTCAGCTCAGCCCGGGCTACCGCGACTTCGCCGACATCAATCAGCAGGCAGCTTGCAAGATCATCACCGACATTATGGACAAGTCACAAGGCGTCTTCCTCTGGGTGTCTGTCATTTCAGCTTGCTAGAGGCTACGCTCCAAGAAGGGGCAACCGTCTCAGATTTGCAGGCTTCCATCGATAACCTCCCGAAAGAGGTTGACAAATTATTCTACTACATCTGGGACCGAACCAGCAAGCGATTCCGCGCCGAGGCCTCACAATATTTCCGGCTCTTGAGGACATGTCGGGAGCATGAAGCCAGTCTATTTGCTCTGACCTTATGGTTCGGTGATAAAGAAATTCCCGTGGATTTTGATGCTGCTAACGCCACGAGCAAATATCTGATGAGCGCCATGAAAACTTTGGAACGAAGACTGATGAGCCGCACCGGAGGCTTGCTAGAGCTTGTGTCCCGCAATGATGACCACACAAAAGAGCTGAGATATGCTCGTGTAGATTACATGCATCGAACGGCAAATGACTGGGTTTCCGAAAATTGGGCAAGCATCACTTCAGCGACAGATCCTGGCTTTGACCCTTTCTTTTGGTTCGTCAAGGGTCAAGCTTTGAATGTAGTCCTTACCATGAAGCCAAATGATGGCAATCTTGAGAGGCTCAATAAATGGCCAACATTGTTCATTATGGCGTCACTTGTCTCAGAGGACCACCCAGACAAAGGGACCCTGGTGATTGCGCTCGATCGCCTGGACCATCACTTGACCCGTCACACCCCTGAATACGTATATGAAGTCCCCTCCCAGGCGAATCGGGCCTTATTATCGTCTATCAGCGATACTGGATTGGGAATTACCCATATGAAGTTAATGCAACAGATCGGCATTGAGGAGCCAGTCTGTGCTAACTTCCTCGAATTTTCCGCCCGAGTTCCTATTCCTGCCTATCTAAAATACAAAACCCAAGAGAATTCCCAAGTATACTCAACAGCAGATCAGTACTGTGTTAGAATACTTAACAATTTAATATTCGGTGAAATCTGGTTTCATAACCCCGAGACTCGGCTGAATCTATTGGGCATGGTAATCCAACAGAAAGATCGACCTCCTCCGGAATTGCTCCGCATAGCAAGGGACAAGATGAAACTCGCGGCGCGCGTAGTTCGCACAAACTATTCTGCCGACCACCCTATGTTCACCTACTTTACACAGGCCGAACGCATTCTCAGACCTCGAACCTGGAATCCTCTGCCCGTTTCGCAAGCTGGCTAGGACGGAACCGCAATTGGCGGTGGAGATGGCGATGGCGGTGGCGACGGCGGGGATAATATCAAAATAATTTCGGTAGCAAATGATACGCAGGACCAAACACCGAAGACAAATTGATCGATGAGTTACGGGATCCCCTTGTGAAAAGACTGGACCACAAGTAGAGCTAGCAAGGGGGTGGTGGGAGAGGTCTACCTGCGATTAGAGACAAGCTTTCCGGAGACTGGCAATTTCGACTCTTCGAGTATGGTGAGGTTTATATGGTAGAATTGATTTACTGGTCGTATGGTGAGACAATTACGATATGTACCTTATTTCTCTTTGGGCTCGATGAAGAAGTACATGACTCTCGGGGGAGGATGGCAATTTATACACTCGACCGTTATTTTTGGTGAGGATCAGCCTGATCCAGCTCCAACCCTTTTGTCGTGATAGTAAGCAGAATGCTCGTGATAGAAGCAGTTTTAGGCTAGCTCGGAACGTCGCGATCCCTGAGCGACAAGCCGGAGATCGACGCTCTAAATAGCCTACTAGGAGCTGCCGCTGTGGAGTTGTGTAAGCAGGGTCGGTGGATTTCATTACCTAGTAGTAGTAACAAAGGTGGTTTTGGAGCAACGGTCTGGAATGGCTCATTGACCCAGAGCAGTCAGTATGAAATATGAAAATTGGGCGAGAAGAAAATTCCGACGAACACACGGCATGAGATTTATGATTTTGGAAACTGCATGTGTGGAAGGAGGGCAGCTTTAATGATATCCGTAAGGGTGGCCTCTTCAACACATTCCATGGCAATTGAGACATAGCAGGAGTGTTGAAGTCTTTCCCTAATCTCAGTCGATCGAATATGAATGGCAGTGGTAGAAAGACGACAGGGGTGAGTTCCAAGGTGTGCGAATGGAAGTTCATAGTAGACACAAGAGCAGAGGTGGATGGTCAATTCTTATCTACAAGAGCACATCACTTTACTAACTGCATGTGATATTAGGTAAGACTCATCGAATTTCATACAGATTTTGATTTGTCAAGTTGATGCTTGGAAGAAAAGACGAAGGAATCAGTGTCATGAATATGGAACGCATTATGCGTGTACCATAGCTCCGCAGCCAAGGGTCAAGTGAATGAGATTTCTCGTATGAGTTGTCACTGATCGTTTGCCTTTAATCGATTAGTATTTTAGATATATTGAGGTTGAATTCATAATTATGAGGTGTATGCCCTACCTTTAACTCTTTTGTTATACTGTAGAAGGATATACAGATTCATCATTGATCAAGAACGAGATATGGAATATTGCACAAGCAGATCAATGATAGCCTTATACCCTTTCTTTACGGCCCATGACGGCAGCTTCCAACCTTCTAAATAGTTTAAATCTATATTTCCTGACCCGTGGCGAGCAAAAGCTTGACTATGCCTCGTACCCTCTGTCTGTGGCTAATGATAACGCTGACTGGCCAAATAGATCCTTCCAATTGATCTCAGCCTGCCCTGTGTCGAGAAAAAGCTTAACTACAGCCTCATGTCCGTTCTCTGTGGCTAATGATAAGGCTGACCGGCCAAATAGATCCTTCCAGTTGATCTCAGCCTGCCCTGTAGCAAGTAATAGCTTGACTACAGTTTCGTGCCCGTTCTTTGCGGCTGATAACAACGCTGTCCAGCCATTAATATCCTCCCAATTGATCTCAGCCTGGCCTGTGGCGAGCAAAAGCTTGACTACAGCCTCGTGCCCGTTCTCTGCGGCGAATAACAACGCTGACCGGCCAAATATATCCTTCGAATTGACCTCGACCTGGCCTGTGTCAAGCAAACGCTTGACCACAGCCTCGTGCCCCTTCTCTGCGGCTAATGATACCGCTGACCGGCCAAATATATCCTTCCAATTGATCCCGGCCTGGCCTGTGGCAAGTAAAAGCTTGCACATATCCTCATGCCCATACCGCGCGGCCCATGCCAGCGGTGTCATGCCATATGCATCTTTTGAATCGACTCCATAGGTAGTGATAGAATCGCTTTGCACAACGGCGTTCATAACTCCCTGGATATCGTGTTTCGCTGCAAGATGTGCAAGTCTGGAATCTCTTACCGGAGCGTCGGCTGAATATACCTGTATGCTGCTGCTCTCTATCTTGTAGTGAATCTCTGTCCAGGTATTCAGAGGATCAGATGACTGTCCGAATAACTCTAACACTCCCTCTGACGCAGTGTTATATCCATCACTTTTCTTTAAGTGTTCCACCAATGAAAAGGGTAGCGTAACGTAGGAGAGGAAAATTGGCACGAGGAACTTTTTTCTCCTTGTCGCTCGCCAATCGTACAATCTCTTCCATTGCAAAGTATTGTATGCAAATCTTGAAAAATTCCAAGTGTGATGTTCCAATTACTGCATTGAGCGATATACTGTCTCCAACAATCTCTTTGCGTAGCTTTATCAAGCCTTTGTCGAGAAAGAAATCTTTGACGGATTGGTGTATGAACTGGACAATCGGATTATACCCCGTTGTAACCTCAGCAAGCCCCCGACTGAGCTTCACAATTTGTTTCTTCATGCGATTGTCGTCCGGTATATAATCTTCTGCGTTCTGGCATGCGTTTAATGAGGAATAATCGGCATTGATAGCCATAGCCCATCGCAGTTCATCAACAGATAATGGCAGCCTGGCAAAGCAAATCCACTTAATTAGCTTTAGCGATGCTGCGGTCATATTTTCAATGAGGCCATCATATAACTCGTCAAGACTTTCTGGAATAGAATGCACTGCCGCCATGATCTTCGTTGGTCCCTCACCATTTAGTCCAAGGTCCACGACGAGTTCACTACCAGCTCCGCCCATAAAAAAACGCCAGAAGAACAGTCTATAATAAAGTCTGGGATCCCAATGGGTATTAATTCCACGCAGGAAGATAGTTCGGATTGTACATAGGCGGAAATGTCTGCTCGGTTCTCCGTCTCGAGCATAGCTCCAATAAACCAGGAGAGCTTAGTATTGGGTAATGACGACAGCTGAAACAGATCCGAAGTTGTTTACTGGAAGTAGATAGAGTTGTTATACTTTCAATCAGGAGTTGAAACTTCCTGACGAGGCCTTTTGCATTTATATCGCCACACTCATCCAGCGCATCAATGAACAGCCAGACAGAGCGACTTACTAAGACTCTTGGAAGAGATAACGCTATAAAGCGCCATAGATCATCTGGATGCCATTTCCACTTCTTCTGGTAGTTGCCCATGTCCTTGTCCTTTTGTACAAAAGTGTTAATAAGATCTTGCAGCGTATCAGGTGCTTGCTTAAGAACTTGATGAAGAAGAGATCGGAATAGACCGAATGGAGTCTTTTGAAGTTCCTCCCCACGGCCGTGAAAGAAGAACGAGAGAAAGAGATCGCTATTTGTCGTACTATTTGTTTTGCTGGAAAGACGTTCTTGGTAACAAAAGGCATATTTGAGAAGTGTGGACTTCCCCGAGCCTGGTTTCCCTTTAATCCAAAGAAGTCCGTGATCAGAAGCAATCCAGTTCATATACGTCTCATGTTGAAGTAGCCATTTGCATGTCCCTGAGGCAGCGTCGTTAATGTCAGAGGCACGGGGTCTGCATACTCTCGAAGGCTAGTGATTGCAAGCATTTCTGTATCTGTTCTGGTGGTATTTGTTCTGGCGATATTTGAGGTATTGGATCTGTAAGATTTTAATTCCATTCCTATTGAAGCTAGTTGACTTGGAGCATGGATCAATCGCATACCTCTACATTGTCGAGTCTGTCGTGCCTCTCGGGCGAGGCTTTGAATGAGTTCAACCACTTTCTCATACTCATCGTCTTCTGACCTAAATTTGACCATTTCCGAATGAGTACGGTCAATGGCACAGATAAACTGCGGCCCATTCTCCCACTCTCGGCAGTGTGTGGCGGAGGATTTTGACACCAAAACAGCAGCTGGACCTGCTATTTTCCAGTTCCCTCTTTCATCCTGCTGCTTGTTAGTATAGCAGAGCAATTATTAGTTCATTAACGGACTCAGACCTTTACGGCAGTTGGGTGACATGCGGGTCTCGTAAAAACAGATTATCTTCGACTCTTGAGCTCCTAGTGTCTCCAAGAATTCACGATGCTGAACACTTAAGATTTGTGAACTAAAGAGTCCAATAGACTCCAATAGAAATCGGTTCGGCCCGTTTTCAACCATAGGAATGAGCGAGCTAATGTCCATACCGTCATGCGGAACCCCAAAAAAGGCGATTCCGTATACCGCTCGTAATAATTTTTGATCTTCCTTGTCTTTTGATTTATAGAGGGATATAAGAGTCTATTATATCGTGAGTAGACGCCTTGACAAGTACTATAAGGGCAAATACCTGCTTGAGAACCAATCCGCCTAAGCTGTGGGCAATGAATACGATGGGCTTAAATGATCCTGCAATTGCCAACTTTCGAAGATGCCGATGAAAAGCTGTGCCCAAGTCTTCCAGATTCTGGAAACTGTCGCTCTGAAAAAGACTTGAGCTGTAGCCGTATACCATGACACGCGAAACAGGTCTGTTGTCGCCACCTTCTTCAGTTGTATCATAGGGGAGGGCATCTCGCAGCCACATATGCTCCCCGTGTCGTTCCTTGAACGACCCGAACGGGTGTCCGCCCAAGGCCAGAGATCGCGATAAGGCTTGAAAGTGTTAGTAGCTGGTATTAGAGTGTAAGTTATGTATCAGTCACTTACTCGACTTTGTGATCCTGTGAGAGAGGAGAGTACAACGTTGTGACACCAAGAAAAGCAGTGTCAAGCATCAAGCTCCGCGGTCTACTGTGTTGATCAGACGAAGGCATATACAGAGCAATCCCTTTGGCCGGGGTCAGCTAGACGTTCTTGCAGTTGGCTGGGAACAGCTTGAAAAGTGACTGTGGCAGTCTGCGAACGTCCATGAATTTCGGTGGCTAAAGATTGAACAGATGGGCCAGCATAGCCATGCTCTGCCAAAAAGGATGCCAGTCCGTCTCGACTCCAGTCATGAGGCACGCCTCGCACGCGGAAAGTCTGCTTTTTCCTGTGTAAGTATTGGCTGTCTGTGGACAGCGATGCCATCGTGAAGAGGACATATATGACGACCAACGTTGTACAGATATTTGTGTATAGACCTAGCGAATATAGCAAAGATGGCTATTATTCCTGTGATAGACTGGTCGACTTATTTCAGTCTCTCGGTTTTTGGGTTATGAGGCTGCGCGTGGCTGCCCAATGGCACAGCCAATCACTTGCGCATCTTCATGTTCCCGTGAGGATGCCGATGTCACCGCACATACGCTGGGCTTAACGGAGCACGTTGGCGCAATACGAACAGCATTAGGAGCATGAATGAACTGAAAAGCTCATATGCATCTGCTCAATAAGTTTCCTGAGCCGTTTCTAGCTATTGTTCTAGGCATAGATGGACAATGTTCTGCTTTTCTAGGTATTTCGATACGTGAATGAATCCATCTTGAGATCGGTTCTTATCGATAAGAAACCGGTTGCGTTTCTTCAATGACTGACCATGCACTTCATCGTTTTATGTGAATCTCGATCTCGGAAGCCGGCGTCATGAAAGAAACACGCTGAGCATTGATGGTCATAACTTTTGAGACATTATATAGTATAGCGCGGTTATTCAGTCATTGGCAAAGTGAATGAGAATCTCATAAAAGATGTTCGCTGATCAACATGAGTGAGGCCCACAGCGAATGATTTCAGTGGCAATAAACGTGAAATTGCCCGTAC|||||3062|,GTATGCTTGTGCGAACGATTGATATCGAGTTTCATGAGACTACCCGGCGGATATGAGTTTGGTATTTGTCAGACGATATGACTATACGTCTGAACGAGACGCTGGATACTACCGAAGCATATCATATCTCGATTGATTAGTTGAAGGCTACAGGATATTGCGCGCCATAGAGATAATGAGACGTTAGAGCCCCGGTAGAGGCCTCGTGGATGAGTGGTTACAAAGAAGCACTTCGGTTTGATCCACGTTATATGGCTTGAACAGAACTATATAAAGAAGACGCTTCCTCTTATATATCAAATTTGTACAGAGATAAATACAATCTTTAGCATAAAAGAAAAGTAAGTAAGAGGTAATAGATATTGGATTATCCATGGGCCTTTTTAGCTTATTTACTCTTCCTGAGACTCAAGAGATTTTAGATTTCGCTGAGGGAGAATCAATGCATCGTGGATTTCATGAAAATGTACGCAAATATCGTATTACGAAGAATATAGCGGACGGTAATATTTTTTTTAAGAAAAAAACAAAAAAACAAAATGGATGAGTTCTCATATTGCTTGAGCCGTCTCATATGTGGTGCGTTGAGTTCGTAAGTGTGGAATTGTTTTGTCCCGCTCACTACACGCTATAATCCGTGGCCCAACTCAATGTTTGTGTTTTCTTTAAAAAAAGACATGAATGCCTTATCATGTAATAATTAGAATCTCGATAGGGGCTTATTTTAAACAATGAATAGAATGAGGCTGAACTTTTTTTAAGAGGACTTCTTCTGACAGATCGCACTTTATGCCTCCGTCTGCACTTCATCGTCAGTAAGAGTGATGATCAGGAGGATTCGTTCGTCCTTATACAAATATCTGTCCATTTATCACTCTACTAATGGGATGCACGCAGTATGGCAGCCATTAAGTTGTAAAATCTCATTCGATTGAGGAAGGGTATGCTCTCTATCTGCTCAACAAAGGAAAACAAGTTACTAACTTACATTCATTCATAGAGTGAGCGGCTAGCCTTTCAAAACCGTCATCTTGCCATAGAATTACAACTATGGATATAAGATTTTTTTTTTAAAAAAAAATAAACAACGAATAACAATCATCAGTTTATCACAACAGTGCTAGATGTACGCTTGCAAGGCTACCTATAGTTGCCGGGTAAGATTAGGCATCAATACGACTGCGCCTGCTTCAGCCTTGGACGCGGCTGAAGGATGAACCAACCACATCGAATGAAGCAAAGCGGGGTTGGATCATCGGAACATTACAGTACAACGCCTCTCATCTTCACCCTTTTCCTAAATATCGGCGGACGCGATCGCTCAGACATGGATCCAGTGAGTGCTGTCGGCATAGCAGCGGCCGTGGTCCAGTTCGCCGATTTTGGATTCCGCCTAATAAAAGACGCGTATGAACTGTATAGGTCTACATCCGGTCAGAGATCTGAACACATCGAGCTATCTGTCGTGTCCCAGGACCTTTCAAGCCTCGCCGATGCCATCAGAACCAAGCTCGACAAAAGTCAAGGGTTAGCAAGAGCGGTTTTCCTCCGTCTCCACAGCGAATGCAAGTCAACCAACGACGAGCTTCAGAGCATTCTCAGCAAGCTCAAGGTGAAAACTGGCTCCAACAAGATCCAGCTAGCTGCAGATGGCTTGCGAGTCGCGTTCAGGCAAGTTGCCGCCGCTGGTGACATCGATAAATTGGCAAATCGTTTGAAACAGATCCGCGAGCAGATGAATGGGGCCTGTTATATCTGTTATTGTTGGTTAACCCACCGCCTTTCTCTAATATCCGATACGTGTTGCGCAAAGAGCCGAGCTGACATAGCCTTTATGGTTGATCAGGGATGAGGCCGGTAAGAACGGTGTCGAGTTGCGTCAGTTCGCGAAGCAACAAGCGGATATGATTGCCACTCTGGATAGAATCGACACTACTACCAAACAGTTCAGCACTGATATCATTGACATCATCGACAAGTGGCCAGTAAATCACCAGACGGAAACTAATGAGATGGTGCATTATGTGCTCGGCAATAAGTGGTGGACAAGCAAATATGCAGAGCAAACAGTGGTTGACGAGAACCAGGACAAGGAGAAACTCAGAAAAGTGTGCCAGAGTCTGTATTTTGAGTCAATAAGCCATCGAGAGACAAGCATTCCCAAACGGCACGCAGAAACTTTCGAGTGGATTTTCCATGAGCCACGGACATCAGATGATGGCCACGCTCTCTGGTCAGGTTTTCCGCAGTGGTTGCAGACAGAGTCGCCGAATATCTACTGGATTACTGGTAAACCAGGTGCTGGAAAGTCGACACTACTCAAATTCATCTCACGAGACCCGAGGTTTGAAGCTTTGCTGCAAGAGTGGGCAGCAGAGTCTCAGCTCCTCATTATTTGCTTTTACTCTTGGACGGCTGGAGTGAGTAGGCTCCAGAAGTCCCAAGAAGGCCTTTTTAGAACCATTCTATTTAAGGCCATCCAGAAGCGGCCTCAGCTTGCCATTGACATTTTTCCTGCGCGGTGGTTCCTCCTCCAATCCTTCAGTGGAAAGATCAAGTTGCCAGCTCCGACAATGGATGAACTGAGGGCTGGTTTCCGGAATCTTCTATCTGCAACCGGGAACGGACTGAAGCTAGCTCTTCTGATTGATGGCCTAGATGAGTTTGCAGAGGAGCGCAACGGGGATCACCACGATTTGATCCGTCTTCTCCGCGATGCCAACGCCGAGGCCGGTGTTAAGATCTGCGCGAGCAGTCGACCGTGGAATATTTTCAGGGACGAGTACGGAAACAACCCCATGCTGCAGCTCGAGAATTTAACCCGAGAAGACATCAAGTCTTTTGTCCGGAGCAACTTCAGCTCAGCCCGGGCTACCGCGACTTCGCCGACATCAATCAGCAGGCAGCTTGCAAGATCATCACCGACATTATGGACAAGTCACAAGGCGTCTTCCTCTGGGTGTCTGTCATTTCAGCTTGCTAGAGGCTACGCTCCAAGAAGGGGCAACCGTCTCAGATTTGCAGGCTTCCATCGATAACCTCCCGAAAGAGGTTGACAAATTATTCTACTACATCTGGGACCGAACCAGCAAGCGATTCCGCGCCGAGGCCTCACAATATTTCCGGCTCTTGAGGACATGTCGGGAGCATGAAGCCAGTCTATTTGCTCTGACCTTATGGTTCGGTGATAAAGAAATTCCCGTGGATTTTGATGCTGCTAACGCCACGAGCAAATATCTGATGAGCGCCATGAAAACTTTGGAACGAAGACTGATGAGCCGCACCGGAGGCTTGCTAGAGCTTGTGTCCCGCAATGATGACCACACAAAAGAGCTGAGATATGCTCGTGTAGATTACATGCATCGAACGGCAAATGACTGGGTTTCCGAAAATTGGGCAAGCATCACTTCAGCGACAGATCCTGGCTTTGACCCTTTCTTTTGGTTCGTCAAGGGTCAAGCTTTGAATGTAGTCCTTACCATGAAGCCAAATGATGGCAATCTTGAGAGGCTCAATAAATGGCCAACATTGTTCATTATGGCGTCACTTGTCTCAGAGGACCACCCAGACAAAGGGACCCTGGTGATTGCGCTCGATCGCCTGGACCATCACTTGACCCGTCACACCCCTGAATACGTATATGAAGTCCCCTCCCAGGCGAATCGGGCCTTATTATCGTCTATCAGCGATACTGGATTGGGAATTACCCATATGAAGTTAATGCAACAGATCGGCATTGAGGAGCCAGTCTGTGCTAACTTCCTCGAATTTTCCGCCCGAGTTCCTATTCCTGCCTATCTAAAATACAAAACCCAAGAGAATTCCCAAGTATACTCAACAGCAGATCAGTACTGTGTTAGAATACTTAACAATTTAATATTCGGTGAAATCTGGTTTCATAACCCCGAGACTCGGCTGAATCTATTGGGCATGGTAATCCAACAGAAAGATCGACCTCCTCCGGAATTGCTCCGCATAGCAAGGGACAAGATGAAACTCGCGGCGCGCGTAGTTCGCACAAACTATTCTGCCGACCACCCTATGTTCACCTACTTTACACAGGCCGAACGCATTCTCAGACCTCGAACCTGGAATCCTCTGCCCGTTTCGCAAGCTGGCTAGGACGGAACCGCAATTGGCGGTGGAGATGGCGATGGCGGTGGCGACGGCGGGGATAATATCAAAATAATTTCGGTAGCAAATGATACGCAGGACCAAACACCGAAGACAAATTGATCGATGAGTTACGGGATCCCCTTGTGAAAAGACTGGACCACAAGTAGAGCTAGCAAGGGGGTGGTGGGAGAGGTCTACCTGCGATTAGAGACAAGCTTTCCGGAGACTGGCAATTTCGACTCTTCGAGTATGGTGAGGTTTATATGGTAGAATTGATTTACTGGTCGTATGGTGAGACAATTACGATATGTACCTTATTTCTCTTTGGGCTCGATGAAGAAGTACATGACTCTCGGGGGAGGATGGCAATTTATACACTCGACCGTTATTTTTGGTGAGGATCAGCCTGATCCAGCTCCAACCCTTTTGTCGTGATAGTAAGCAGAATGCTCGTGATAGAAGCAGTTTTAGGCTAGCTCGGAACGTCGCGATCCCTGAGCGACAAGCCGGAGATCGACGCTCTAAATAGCCTACTAGGAGCTGCCGCTGTGGAGTTGTGTAAGCAGGGTCGGTGGATTTCATTACCTAGTAGTAGTAACAAAGGTGGTTTTGGAGCAACGGTCTGGAATGGCTCATTGACCCAGAGCAGTCAGTATGAAATATGAAAATTGGGCGAGAAGAAAATTCCGACGAACACACGGCATGAGATTTATGATTTTGGAAACTGCATGTGTGGAAGGAGGGCAGCTTTAATGATATCCGTAAGGGTGGCCTCTTCAACACATTCCATGGCAATTGAGACATAGCAGGAGTGTTGAAGTCTTTCCCTAATCTCAGTCGATCGAATATGAATGGCAGTGGTAGAAAGACGACAGGGGTGAGTTCCAAGGTGTGCGAATGGAAGTTCATAGTAGACACAAGAGCAGAGGTGGATGGTCAATTCTTATCTACAAGAGCACATCACTTTACTAACTGCATGTGATATTAGGTAAGACTCATCGAATTTCATACAGATTTTGATTTGTCAAGTTGATGCTTGGAAGAAAAGACGAAGGAATCAGTGTCATGAATATGGAACGCATTATGCGTGTACCATAGCTCCGCAGCCAAGGGTCAAGTGAATGAGATTTCTCGTATGAGTTGTCACTGATCGTTTGCCTTTAATCGATTAGTATTTTAGATATATTGAGGTTGAATTCATAATTATGAGGTGTATGCCCTACCTTTAACTCTTTTGTTATACTGTAGAAGGATATACAGATTCATCATTGATCAAGAACGAGATATGGAATATTGCACAAGCAGATCAATGATAGCCTTATACCCTTTCTTTACGGCCCATGACGGCAGCTTCCAACCTTCTAAATAGTTTAAATCTATATTTCCTGACCCGTGGCGAGCAAAAGCTTGACTATGCCTCGTACCCTCTGTCTGTGGCTAATGATAACGCTGACTGGCCAAATAGATCCTTCCAATTGATCTCAGCCTGCCCTGTGTCGAGAAAAAGCTTAACTACAGCCTCATGTCCGTTCTCTGTGGCTAATGATAAGGCTGACCGGCCAAATAGATCCTTCCAGTTGATCTCAGCCTGCCCTGTAGCAAGTAATAGCTTGACTACAGTTTCGTGCCCGTTCTTTGCGGCTGATAACAACGCTGTCCAGCCATTAATATCCTCCCAATTGATCTCAGCCTGGCCTGTGGCGAGCAAAAGCTTGACTACAGCCTCGTGCCCGTTCTCTGCGGCGAATAACAACGCTGACCGGCCAAATATATCCTTCGAATTGACCTCGACCTGGCCTGTGTCAAGCAAACGCTTGACCACAGCCTCGTGCCCCTTCTCTGCGGCTAATGATACCGCTGACCGGCCAAATATATCCTTCCAATTGATCCCGGCCTGGCCTGTGGCAAGTAAAAGCTTGCACATATCCTCATGCCCATACCGCGCGGCCCATGCCAGCGGTGTCATGCCATATGCATCTTTTGAATCGACTCCATAGGTAGTGATAGAATCGCTTTGCACAACGGCGTTCATAACTCCCTGGATATCGTGTTTCGCTGCAAGATGTGCAAGTCTGGAATCTCTTACCGGAGCGTCGGCTGAATATACCTGTATGCTGCTGCTCTCTATCTTGTAGTGAATCTCTGTCCAGGTATTCAGAGGATCAGATGACTGTCCGAATAACTCTAACACTCCCTCTGACGCAGTGTTATATCCATCACTTTTCTTTAAGTGTTCCACCAATGAAAAGGGTAGCGTAACGTAGGAGAGGAAAATTGGCACGAGGAACTTTTTTCTCCTTGTCGCTCGCCAATCGTACAATCTCTTCCATTGCAAAGTATTGTATGCAAATCTTGAAAAATTCCAAGTGTGATGTTCCAATTACTGCATTGAGCGATATACTGTCTCCAACAATCTCTTTGCGTAGCTTTATCAAGCCTTTGTCGAGAAAGAAATCTTTGACGGATTGGTGTATGAACTGGACAATCGGATTATACCCCGTTGTAACCTCAGCAAGCCCCCGACTGAGCTTCACAATTTGTTTCTTCATGCGATTGTCGTCCGGTATATAATCTTCTGCGTTCTGGCATGCGTTTAATGAGGAATAATCGGCATTGATAGCCATAGCCCATCGCAGTTCATCAACAGATAATGGCAGCCTGGCAAAGCAAATCCACTTAATTAGCTTTAGCGATGCTGCGGTCATATTTTCAATGAGGCCATCATATAACTCGTCAAGACTTTCTGGAATAGAATGCACTGCCGCCATGATCTTCGTTGGTCCCTCACCATTTAGTCCAAGGTCCACGACGAGTTCACTACCAGCTCCGCCCATAAAAAAACGCCAGAAGAACAGTCTATAATAAAGTCTGGGATCCCAATGGGTATTAATTCCACGCAGGAAGATAGTTCGGATTGTACATAGGCGGAAATGTCTGCTCGGTTCTCCGTCTCGAGCATAGCTCCAATAAACCAGGAGAGCTTAGTATTGGGTAATGACGACAGCTGAAACAGATCCGAAGTTGTTTACTGGAAGTAGATAGAGTTGTTATACTTTCAATCAGGAGTTGAAACTTCCTGACGAGGCCTTTTGCATTTATATCGCCACACTCATCCAGCGCATCAATGAACAGCCAGACAGAGCGACTTACTAAGACTCTTGGAAGAGATAACGCTATAAAGCGCCATAGATCATCTGGATGCCATTTCCACTTCTTCTGGTAGTTGCCCATGTCCTTGTCCTTTTGTACAAAAGTGTTAATAAGATCTTGCAGCGTATCAGGTGCTTGCTTAAGAACTTGATGAAGAAGAGATCGGAATAGACCGAATGGAGTCTTTTGAAGTTCCTCCCCACGGCCGTGAAAGAAGAACGAGAGAAAGAGATCGCTATTTGTCGTACTATTTGTTTTGCTGGAAAGACGTTCTTGGTAACAAAAGGCATATTTGAGAAGTGTGGACTTCCCCGAGCCTGGTTTCCCTTTAATCCAAAGAAGTCCGTGATCAGAAGCAATCCAGTTCATATACGTCTCATGTTGAAGTAGCCATTTGCATGTCCCTGAGGCAGCGTCGTTAATGTCAGAGGCACGGGGTCTGCATACTCTCGAAGGCTAGTGATTGCAAGCATTTCTGTATCTGTTCTGGTGGTATTTGTTCTGGCGATATTTGAGGTATTGGATCTGTAAGATTTTAATTCCATTCCTATTGAAGCTAGTTGACTTGGAGCATGGATCAATCGCATACCTCTACATTGTCGAGTCTGTCGTGCCTCTCGGGCGAGGCTTTGAATGAGTTCAACCACTTTCTCATACTCATCGTCTTCTGACCTAAATTTGACCATTTCCGAATGAGTACGGTCAATGGCACAGATAAACTGCGGCCCATTCTCCCACTCTCGGCAGTGTGTGGCGGAGGATTTTGACACCAAAACAGCAGCTGGACCTGCTATTTTCCAGTTCCCTCTTTCATCCTGCTGCTTGTTAGTATAGCAGAGCAATTATTAGTTCATTAACGGACTCAGACCTTTACGGCAGTTGGGTGACATGCGGGTCTCGTAAAAACAGATTATCTTCGACTCTTGAGCTCCTAGTGTCTCCAAGAATTCACGATGCTGAACACTTAAGATTTGTGAACTAAAGAGTCCAATAGACTCCAATAGAAATCGGTTCGGCCCGTTTTCAACCATAGGAATGAGCGAGCTAATGTCCATACCGTCATGCGGAACCCCAAAAAAGGCGATTCCGTATACCGCTCGTAATAATTTTTGATCTTCCTTGTCTTTTGATTTATAGAGGGATATAAGAGTCTATTATATCGTGAGTAGACGCCTTGACAAGTACTATAAGGGCAAATACCTGCTTGAGAACCAATCCGCCTAAGCTGTGGGCAATGAATACGATGGGCTTAAATGATCCTGCAATTGCCAACTTTCGAAGATGCCGATGAAAAGCTGTGCCCAAGTCTTCCAGATTCTGGAAACTGTCGCTCTGAAAAAGACTTGAGCTGTAGCCGTATACCATGACACGCGAAACAGGTCTGTTGTCGCCACCTTCTTCAGTTGTATCATAGGGGAGGGCATCTCGCAGCCACATATGCTCCCCGTGTCGTTCCTTGAACGACCCGAACGGGTGTCCGCCCAAGGCCAGAGATCGCGATAAGGCTTGAAAGTGTTAGTAGCTGGTATTAGAGTGTAAGTTATGTATCAGTCACTTACTCGACTTTGTGATCCTGTGAGAGAGGAGAGTACAACGTTGTGACACCAAGAAAAGCAGTGTCAAGCATCAAGCTCCGCGGTCTACTGTGTTGATCAGACGAAGGCATATACAGAGCAATCCCTTTGGCCGGGGTCAGCTAGACGTTCTTGCAGTTGGCTGGGAACAGCTTGAAAAGTGACTGTGGCAGTCTGCGAACGTCCATGAATTTCGGTGGCTAAAGATTGAACAGATGGGCCAGCATAGCCATGCTCTGCCAAAAAGGATGCCAGTCCGTCTCGACTCCAGTCATGAGGCACGCCTCGCACGCGGAAAGTCTGCTTTTTCCTGTGTAAGTATTGGCTGTCTGTGGACAGCGATGCCATCGTGAAGAGGACATATATGACGACCAACGTTGTACAGATATTTGTGTATAGACCTAGCGAATATAGCAAAGATGGCTATTATTCCTGTGATAGACTGGTCGACTTATTTCAGTCTCTCGGTTTTTGGGTTATGAGGCTGCGCGTGGCTGCCCAATGGCACAGCCAATCACTTGCGCATCTTCATGTTCCCGTGAGGATGCCGATGTCACCGCACATACGCTGGGCTTAACGGAGCACGTTGGCGCAATACGAACAGCATTAGGAGCATGAATGAACTGAAAAGCTCATATGCATCTGCTCAATAAGTTTCCTGAGCCGTTTCTAGCTATTGTTCTAGGCATAGATGGACAATGTTCTGCTTTTCTAGGTATTTCGATACGTGAATGAATCCATCTTGAGATCGGTTCTTATCGATAAGAAACCGGTTGCGTTTCTTCAATGACTGACCATGCACTTCATCGTTTTATGTGAATCTCGATCTCGGAAGCCGGCGTCATGAAAGAAACACGCTGAGCATTGATGGTCATAACTTTTGAGACATTATATAGTATAGCGCGGTTATTCAGTCATTGGCAAAGTGAATGAGAATCTCATAAAAGATGTTCGCTGATCAACATGAGTGAGGCCCACAGCGAATGATTTCAGTGGCAATAAACGTGAAATTGCCCGTAC|upstream_gene_variant|MODIFIER|TRIREDRAFT_59188|gene-TRIREDRAFT_59188|transcript|XM_006964185.1|protein_coding||c.-5931delAinsGTATGCTTGTGCGAACGATTGATATCGAGTTTCATGAGACTACCCGGCGGATATGAGTTTGGTATTTGTCAGACGATATGACTATACGTCTGAACGAGACGCTGGATACTACCGAAGCATATCATATCTCGATTGATTAGTTGAAGGCTACAGGATATTGCGCGCCATAGAGATAATGAGACGTTAGAGCCCCGGTAGAGGCCTCGTGGATGAGTGGTTACAAAGAAGCACTTCGGTTTGATCCACGTTATATGGCTTGAACAGAACTATATAAAGAAGACGCTTCCTCTTATATATCAAATTTGTACAGAGATAAATACAATCTTTAGCATAAAAGAAAAGTAAGTAAGAGGTAATAGATATTGGATTATCCATGGGCCTTTTTAGCTTATTTACTCTTCCTGAGACTCAAGAGATTTTAGATTTCGCTGAGGGAGAATCAATGCATCGTGGATTTCATGAAAATGTACGCAAATATCGTATTACGAAGAATATAGCGGACGGTAATATTTTTTTTAAGAAAAAAACAAAAAAACAAAATGGATGAGTTCTCATATTGCTTGAGCCGTCTCATATGTGGTGCGTTGAGTTCGTAAGTGTGGAATTGTTTTGTCCCGCTCACTACACGCTATAATCCGTGGCCCAACTCAATGTTTGTGTTTTCTTTAAAAAAAGACATGAATGCCTTATCATGTAATAATTAGAATCTCGATAGGGGCTTATTTTAAACAATGAATAGAATGAGGCTGAACTTTTTTTAAGAGGACTTCTTCTGACAGATCGCACTTTATGCCTCCGTCTGCACTTCATCGTCAGTAAGAGTGATGATCAGGAGGATTCGTTCGTCCTTATACAAATATCTGTCCATTTATCACTCTACTAATGGGATGCACGCAGTATGGCAGCCATTAAGTTGTAAAATCTCATTCGATTGAGGAAGGGTATGCTCTCTATCTGCTCAACAAAGGAAAACAAGTTACTAACTTACATTCATTCATAGAGTGAGCGGCTAGCCTTTCAAAACCGTCATCTTGCCATAGAATTACAACTATGGATATAAGATTTTTTTTTTAAAAAAAAATAAACAACGAATAACAATCATCAGTTTATCACAACAGTGCTAGATGTACGCTTGCAAGGCTACCTATAGTTGCCGGGTAAGATTAGGCATCAATACGACTGCGCCTGCTTCAGCCTTGGACGCGGCTGAAGGATGAACCAACCACATCGAATGAAGCAAAGCGGGGTTGGATCATCGGAACATTACAGTACAACGCCTCTCATCTTCACCCTTTTCCTAAATATCGGCGGACGCGATCGCTCAGACATGGATCCAGTGAGTGCTGTCGGCATAGCAGCGGCCGTGGTCCAGTTCGCCGATTTTGGATTCCGCCTAATAAAAGACGCGTATGAACTGTATAGGTCTACATCCGGTCAGAGATCTGAACACATCGAGCTATCTGTCGTGTCCCAGGACCTTTCAAGCCTCGCCGATGCCATCAGAACCAAGCTCGACAAAAGTCAAGGGTTAGCAAGAGCGGTTTTCCTCCGTCTCCACAGCGAATGCAAGTCAACCAACGACGAGCTTCAGAGCATTCTCAGCAAGCTCAAGGTGAAAACTGGCTCCAACAAGATCCAGCTAGCTGCAGATGGCTTGCGAGTCGCGTTCAGGCAAGTTGCCGCCGCTGGTGACATCGATAAATTGGCAAATCGTTTGAAACAGATCCGCGAGCAGATGAATGGGGCCTGTTATATCTGTTATTGTTGGTTAACCCACCGCCTTTCTCTAATATCCGATACGTGTTGCGCAAAGAGCCGAGCTGACATAGCCTTTATGGTTGATCAGGGATGAGGCCGGTAAGAACGGTGTCGAGTTGCGTCAGTTCGCGAAGCAACAAGCGGATATGATTGCCACTCTGGATAGAATCGACACTACTACCAAACAGTTCAGCACTGATATCATTGACATCATCGACAAGTGGCCAGTAAATCACCAGACGGAAACTAATGAGATGGTGCATTATGTGCTCGGCAATAAGTGGTGGACAAGCAAATATGCAGAGCAAACAGTGGTTGACGAGAACCAGGACAAGGAGAAACTCAGAAAAGTGTGCCAGAGTCTGTATTTTGAGTCAATAAGCCATCGAGAGACAAGCATTCCCAAACGGCACGCAGAAACTTTCGAGTGGATTTTCCATGAGCCACGGACATCAGATGATGGCCACGCTCTCTGGTCAGGTTTTCCGCAGTGGTTGCAGACAGAGTCGCCGAATATCTACTGGATTACTGGTAAACCAGGTGCTGGAAAGTCGACACTACTCAAATTCATCTCACGAGACCCGAGGTTTGAAGCTTTGCTGCAAGAGTGGGCAGCAGAGTCTCAGCTCCTCATTATTTGCTTTTACTCTTGGACGGCTGGAGTGAGTAGGCTCCAGAAGTCCCAAGAAGGCCTTTTTAGAACCATTCTATTTAAGGCCATCCAGAAGCGGCCTCAGCTTGCCATTGACATTTTTCCTGCGCGGTGGTTCCTCCTCCAATCCTTCAGTGGAAAGATCAAGTTGCCAGCTCCGACAATGGATGAACTGAGGGCTGGTTTCCGGAATCTTCTATCTGCAACCGGGAACGGACTGAAGCTAGCTCTTCTGATTGATGGCCTAGATGAGTTTGCAGAGGAGCGCAACGGGGATCACCACGATTTGATCCGTCTTCTCCGCGATGCCAACGCCGAGGCCGGTGTTAAGATCTGCGCGAGCAGTCGACCGTGGAATATTTTCAGGGACGAGTACGGAAACAACCCCATGCTGCAGCTCGAGAATTTAACCCGAGAAGACATCAAGTCTTTTGTCCGGAGCAACTTCAGCTCAGCCCGGGCTACCGCGACTTCGCCGACATCAATCAGCAGGCAGCTTGCAAGATCATCACCGACATTATGGACAAGTCACAAGGCGTCTTCCTCTGGGTGTCTGTCATTTCAGCTTGCTAGAGGCTACGCTCCAAGAAGGGGCAACCGTCTCAGATTTGCAGGCTTCCATCGATAACCTCCCGAAAGAGGTTGACAAATTATTCTACTACATCTGGGACCGAACCAGCAAGCGATTCCGCGCCGAGGCCTCACAATATTTCCGGCTCTTGAGGACATGTCGGGAGCATGAAGCCAGTCTATTTGCTCTGACCTTATGGTTCGGTGATAAAGAAATTCCCGTGGATTTTGATGCTGCTAACGCCACGAGCAAATATCTGATGAGCGCCATGAAAACTTTGGAACGAAGACTGATGAGCCGCACCGGAGGCTTGCTAGAGCTTGTGTCCCGCAATGATGACCACACAAAAGAGCTGAGATATGCTCGTGTAGATTACATGCATCGAACGGCAAATGACTGGGTTTCCGAAAATTGGGCAAGCATCACTTCAGCGACAGATCCTGGCTTTGACCCTTTCTTTTGGTTCGTCAAGGGTCAAGCTTTGAATGTAGTCCTTACCATGAAGCCAAATGATGGCAATCTTGAGAGGCTCAATAAATGGCCAACATTGTTCATTATGGCGTCACTTGTCTCAGAGGACCACCCAGACAAAGGGACCCTGGTGATTGCGCTCGATCGCCTGGACCATCACTTGACCCGTCACACCCCTGAATACGTATATGAAGTCCCCTCCCAGGCGAATCGGGCCTTATTATCGTCTATCAGCGATACTGGATTGGGAATTACCCATATGAAGTTAATGCAACAGATCGGCATTGAGGAGCCAGTCTGTGCTAACTTCCTCGAATTTTCCGCCCGAGTTCCTATTCCTGCCTATCTAAAATACAAAACCCAAGAGAATTCCCAAGTATACTCAACAGCAGATCAGTACTGTGTTAGAATACTTAACAATTTAATATTCGGTGAAATCTGGTTTCATAACCCCGAGACTCGGCTGAATCTATTGGGCATGGTAATCCAACAGAAAGATCGACCTCCTCCGGAATTGCTCCGCATAGCAAGGGACAAGATGAAACTCGCGGCGCGCGTAGTTCGCACAAACTATTCTGCCGACCACCCTATGTTCACCTACTTTACACAGGCCGAACGCATTCTCAGACCTCGAACCTGGAATCCTCTGCCCGTTTCGCAAGCTGGCTAGGACGGAACCGCAATTGGCGGTGGAGATGGCGATGGCGGTGGCGACGGCGGGGATAATATCAAAATAATTTCGGTAGCAAATGATACGCAGGACCAAACACCGAAGACAAATTGATCGATGAGTTACGGGATCCCCTTGTGAAAAGACTGGACCACAAGTAGAGCTAGCAAGGGGGTGGTGGGAGAGGTCTACCTGCGATTAGAGACAAGCTTTCCGGAGACTGGCAATTTCGACTCTTCGAGTATGGTGAGGTTTATATGGTAGAATTGATTTACTGGTCGTATGGTGAGACAATTACGATATGTACCTTATTTCTCTTTGGGCTCGATGAAGAAGTACATGACTCTCGGGGGAGGATGGCAATTTATACACTCGACCGTTATTTTTGGTGAGGATCAGCCTGATCCAGCTCCAACCCTTTTGTCGTGATAGTAAGCAGAATGCTCGTGATAGAAGCAGTTTTAGGCTAGCTCGGAACGTCGCGATCCCTGAGCGACAAGCCGGAGATCGACGCTCTAAATAGCCTACTAGGAGCTGCCGCTGTGGAGTTGTGTAAGCAGGGTCGGTGGATTTCATTACCTAGTAGTAGTAACAAAGGTGGTTTTGGAGCAACGGTCTGGAATGGCTCATTGACCCAGAGCAGTCAGTATGAAATATGAAAATTGGGCGAGAAGAAAATTCCGACGAACACACGGCATGAGATTTATGATTTTGGAAACTGCATGTGTGGAAGGAGGGCAGCTTTAATGATATCCGTAAGGGTGGCCTCTTCAACACATTCCATGGCAATTGAGACATAGCAGGAGTGTTGAAGTCTTTCCCTAATCTCAGTCGATCGAATATGAATGGCAGTGGTAGAAAGACGACAGGGGTGAGTTCCAAGGTGTGCGAATGGAAGTTCATAGTAGACACAAGAGCAGAGGTGGATGGTCAATTCTTATCTACAAGAGCACATCACTTTACTAACTGCATGTGATATTAGGTAAGACTCATCGAATTTCATACAGATTTTGATTTGTCAAGTTGATGCTTGGAAGAAAAGACGAAGGAATCAGTGTCATGAATATGGAACGCATTATGCGTGTACCATAGCTCCGCAGCCAAGGGTCAAGTGAATGAGATTTCTCGTATGAGTTGTCACTGATCGTTTGCCTTTAATCGATTAGTATTTTAGATATATTGAGGTTGAATTCATAATTATGAGGTGTATGCCCTACCTTTAACTCTTTTGTTATACTGTAGAAGGATATACAGATTCATCATTGATCAAGAACGAGATATGGAATATTGCACAAGCAGATCAATGATAGCCTTATACCCTTTCTTTACGGCCCATGACGGCAGCTTCCAACCTTCTAAATAGTTTAAATCTATATTTCCTGACCCGTGGCGAGCAAAAGCTTGACTATGCCTCGTACCCTCTGTCTGTGGCTAATGATAACGCTGACTGGCCAAATAGATCCTTCCAATTGATCTCAGCCTGCCCTGTGTCGAGAAAAAGCTTAACTACAGCCTCATGTCCGTTCTCTGTGGCTAATGATAAGGCTGACCGGCCAAATAGATCCTTCCAGTTGATCTCAGCCTGCCCTGTAGCAAGTAATAGCTTGACTACAGTTTCGTGCCCGTTCTTTGCGGCTGATAACAACGCTGTCCAGCCATTAATATCCTCCCAATTGATCTCAGCCTGGCCTGTGGCGAGCAAAAGCTTGACTACAGCCTCGTGCCCGTTCTCTGCGGCGAATAACAACGCTGACCGGCCAAATATATCCTTCGAATTGACCTCGACCTGGCCTGTGTCAAGCAAACGCTTGACCACAGCCTCGTGCCCCTTCTCTGCGGCTAATGATACCGCTGACCGGCCAAATATATCCTTCCAATTGATCCCGGCCTGGCCTGTGGCAAGTAAAAGCTTGCACATATCCTCATGCCCATACCGCGCGGCCCATGCCAGCGGTGTCATGCCATATGCATCTTTTGAATCGACTCCATAGGTAGTGATAGAATCGCTTTGCACAACGGCGTTCATAACTCCCTGGATATCGTGTTTCGCTGCAAGATGTGCAAGTCTGGAATCTCTTACCGGAGCGTCGGCTGAATATACCTGTATGCTGCTGCTCTCTATCTTGTAGTGAATCTCTGTCCAGGTATTCAGAGGATCAGATGACTGTCCGAATAACTCTAACACTCCCTCTGACGCAGTGTTATATCCATCACTTTTCTTTAAGTGTTCCACCAATGAAAAGGGTAGCGTAACGTAGGAGAGGAAAATTGGCACGAGGAACTTTTTTCTCCTTGTCGCTCGCCAATCGTACAATCTCTTCCATTGCAAAGTATTGTATGCAAATCTTGAAAAATTCCAAGTGTGATGTTCCAATTACTGCATTGAGCGATATACTGTCTCCAACAATCTCTTTGCGTAGCTTTATCAAGCCTTTGTCGAGAAAGAAATCTTTGACGGATTGGTGTATGAACTGGACAATCGGATTATACCCCGTTGTAACCTCAGCAAGCCCCCGACTGAGCTTCACAATTTGTTTCTTCATGCGATTGTCGTCCGGTATATAATCTTCTGCGTTCTGGCATGCGTTTAATGAGGAATAATCGGCATTGATAGCCATAGCCCATCGCAGTTCATCAACAGATAATGGCAGCCTGGCAAAGCAAATCCACTTAATTAGCTTTAGCGATGCTGCGGTCATATTTTCAATGAGGCCATCATATAACTCGTCAAGACTTTCTGGAATAGAATGCACTGCCGCCATGATCTTCGTTGGTCCCTCACCATTTAGTCCAAGGTCCACGACGAGTTCACTACCAGCTCCGCCCATAAAAAAACGCCAGAAGAACAGTCTATAATAAAGTCTGGGATCCCAATGGGTATTAATTCCACGCAGGAAGATAGTTCGGATTGTACATAGGCGGAAATGTCTGCTCGGTTCTCCGTCTCGAGCATAGCTCCAATAAACCAGGAGAGCTTAGTATTGGGTAATGACGACAGCTGAAACAGATCCGAAGTTGTTTACTGGAAGTAGATAGAGTTGTTATACTTTCAATCAGGAGTTGAAACTTCCTGACGAGGCCTTTTGCATTTATATCGCCACACTCATCCAGCGCATCAATGAACAGCCAGACAGAGCGACTTACTAAGACTCTTGGAAGAGATAACGCTATAAAGCGCCATAGATCATCTGGATGCCATTTCCACTTCTTCTGGTAGTTGCCCATGTCCTTGTCCTTTTGTACAAAAGTGTTAATAAGATCTTGCAGCGTATCAGGTGCTTGCTTAAGAACTTGATGAAGAAGAGATCGGAATAGACCGAATGGAGTCTTTTGAAGTTCCTCCCCACGGCCGTGAAAGAAGAACGAGAGAAAGAGATCGCTATTTGTCGTACTATTTGTTTTGCTGGAAAGACGTTCTTGGTAACAAAAGGCATATTTGAGAAGTGTGGACTTCCCCGAGCCTGGTTTCCCTTTAATCCAAAGAAGTCCGTGATCAGAAGCAATCCAGTTCATATACGTCTCATGTTGAAGTAGCCATTTGCATGTCCCTGAGGCAGCGTCGTTAATGTCAGAGGCACGGGGTCTGCATACTCTCGAAGGCTAGTGATTGCAAGCATTTCTGTATCTGTTCTGGTGGTATTTGTTCTGGCGATATTTGAGGTATTGGATCTGTAAGATTTTAATTCCATTCCTATTGAAGCTAGTTGACTTGGAGCATGGATCAATCGCATACCTCTACATTGTCGAGTCTGTCGTGCCTCTCGGGCGAGGCTTTGAATGAGTTCAACCACTTTCTCATACTCATCGTCTTCTGACCTAAATTTGACCATTTCCGAATGAGTACGGTCAATGGCACAGATAAACTGCGGCCCATTCTCCCACTCTCGGCAGTGTGTGGCGGAGGATTTTGACACCAAAACAGCAGCTGGACCTGCTATTTTCCAGTTCCCTCTTTCATCCTGCTGCTTGTTAGTATAGCAGAGCAATTATTAGTTCATTAACGGACTCAGACCTTTACGGCAGTTGGGTGACATGCGGGTCTCGTAAAAACAGATTATCTTCGACTCTTGAGCTCCTAGTGTCTCCAAGAATTCACGATGCTGAACACTTAAGATTTGTGAACTAAAGAGTCCAATAGACTCCAATAGAAATCGGTTCGGCCCGTTTTCAACCATAGGAATGAGCGAGCTAATGTCCATACCGTCATGCGGAACCCCAAAAAAGGCGATTCCGTATACCGCTCGTAATAATTTTTGATCTTCCTTGTCTTTTGATTTATAGAGGGATATAAGAGTCTATTATATCGTGAGTAGACGCCTTGACAAGTACTATAAGGGCAAATACCTGCTTGAGAACCAATCCGCCTAAGCTGTGGGCAATGAATACGATGGGCTTAAATGATCCTGCAATTGCCAACTTTCGAAGATGCCGATGAAAAGCTGTGCCCAAGTCTTCCAGATTCTGGAAACTGTCGCTCTGAAAAAGACTTGAGCTGTAGCCGTATACCATGACACGCGAAACAGGTCTGTTGTCGCCACCTTCTTCAGTTGTATCATAGGGGAGGGCATCTCGCAGCCACATATGCTCCCCGTGTCGTTCCTTGAACGACCCGAACGGGTGTCCGCCCAAGGCCAGAGATCGCGATAAGGCTTGAAAGTGTTAGTAGCTGGTATTAGAGTGTAAGTTATGTATCAGTCACTTACTCGACTTTGTGATCCTGTGAGAGAGGAGAGTACAACGTTGTGACACCAAGAAAAGCAGTGTCAAGCATCAAGCTCCGCGGTCTACTGTGTTGATCAGACGAAGGCATATACAGAGCAATCCCTTTGGCCGGGGTCAGCTAGACGTTCTTGCAGTTGGCTGGGAACAGCTTGAAAAGTGACTGTGGCAGTCTGCGAACGTCCATGAATTTCGGTGGCTAAAGATTGAACAGATGGGCCAGCATAGCCATGCTCTGCCAAAAAGGATGCCAGTCCGTCTCGACTCCAGTCATGAGGCACGCCTCGCACGCGGAAAGTCTGCTTTTTCCTGTGTAAGTATTGGCTGTCTGTGGACAGCGATGCCATCGTGAAGAGGACATATATGACGACCAACGTTGTACAGATATTTGTGTATAGACCTAGCGAATATAGCAAAGATGGCTATTATTCCTGTGATAGACTGGTCGACTTATTTCAGTCTCTCGGTTTTTGGGTTATGAGGCTGCGCGTGGCTGCCCAATGGCACAGCCAATCACTTGCGCATCTTCATGTTCCCGTGAGGATGCCGATGTCACCGCACATACGCTGGGCTTAACGGAGCACGTTGGCGCAATACGAACAGCATTAGGAGCATGAATGAACTGAAAAGCTCATATGCATCTGCTCAATAAGTTTCCTGAGCCGTTTCTAGCTATTGTTCTAGGCATAGATGGACAATGTTCTGCTTTTCTAGGTATTTCGATACGTGAATGAATCCATCTTGAGATCGGTTCTTATCGATAAGAAACCGGTTGCGTTTCTTCAATGACTGACCATGCACTTCATCGTTTTATGTGAATCTCGATCTCGGAAGCCGGCGTCATGAAAGAAACACGCTGAGCATTGATGGTCATAACTTTTGAGACATTATATAGTATAGCGCGGTTATTCAGTCATTGGCAAAGTGAATGAGAATCTCATAAAAGATGTTCGCTGATCAACATGAGTGAGGCCCACAGCGAATGATTTCAGTGGCAATAAACGTGAAATTGCCCGTAC|||||4324|WARNING_TRANSCRIPT_NO_START_CODON,GTATGCTTGTGCGAACGATTGATATCGAGTTTCATGAGACTACCCGGCGGATATGAGTTTGGTATTTGTCAGACGATATGACTATACGTCTGAACGAGACGCTGGATACTACCGAAGCATATCATATCTCGATTGATTAGTTGAAGGCTACAGGATATTGCGCGCCATAGAGATAATGAGACGTTAGAGCCCCGGTAGAGGCCTCGTGGATGAGTGGTTACAAAGAAGCACTTCGGTTTGATCCACGTTATATGGCTTGAACAGAACTATATAAAGAAGACGCTTCCTCTTATATATCAAATTTGTACAGAGATAAATACAATCTTTAGCATAAAAGAAAAGTAAGTAAGAGGTAATAGATATTGGATTATCCATGGGCCTTTTTAGCTTATTTACTCTTCCTGAGACTCAAGAGATTTTAGATTTCGCTGAGGGAGAATCAATGCATCGTGGATTTCATGAAAATGTACGCAAATATCGTATTACGAAGAATATAGCGGACGGTAATATTTTTTTTAAGAAAAAAACAAAAAAACAAAATGGATGAGTTCTCATATTGCTTGAGCCGTCTCATATGTGGTGCGTTGAGTTCGTAAGTGTGGAATTGTTTTGTCCCGCTCACTACACGCTATAATCCGTGGCCCAACTCAATGTTTGTGTTTTCTTTAAAAAAAGACATGAATGCCTTATCATGTAATAATTAGAATCTCGATAGGGGCTTATTTTAAACAATGAATAGAATGAGGCTGAACTTTTTTTAAGAGGACTTCTTCTGACAGATCGCACTTTATGCCTCCGTCTGCACTTCATCGTCAGTAAGAGTGATGATCAGGAGGATTCGTTCGTCCTTATACAAATATCTGTCCATTTATCACTCTACTAATGGGATGCACGCAGTATGGCAGCCATTAAGTTGTAAAATCTCATTCGATTGAGGAAGGGTATGCTCTCTATCTGCTCAACAAAGGAAAACAAGTTACTAACTTACATTCATTCATAGAGTGAGCGGCTAGCCTTTCAAAACCGTCATCTTGCCATAGAATTACAACTATGGATATAAGATTTTTTTTTTAAAAAAAAATAAACAACGAATAACAATCATCAGTTTATCACAACAGTGCTAGATGTACGCTTGCAAGGCTACCTATAGTTGCCGGGTAAGATTAGGCATCAATACGACTGCGCCTGCTTCAGCCTTGGACGCGGCTGAAGGATGAACCAACCACATCGAATGAAGCAAAGCGGGGTTGGATCATCGGAACATTACAGTACAACGCCTCTCATCTTCACCCTTTTCCTAAATATCGGCGGACGCGATCGCTCAGACATGGATCCAGTGAGTGCTGTCGGCATAGCAGCGGCCGTGGTCCAGTTCGCCGATTTTGGATTCCGCCTAATAAAAGACGCGTATGAACTGTATAGGTCTACATCCGGTCAGAGATCTGAACACATCGAGCTATCTGTCGTGTCCCAGGACCTTTCAAGCCTCGCCGATGCCATCAGAACCAAGCTCGACAAAAGTCAAGGGTTAGCAAGAGCGGTTTTCCTCCGTCTCCACAGCGAATGCAAGTCAACCAACGACGAGCTTCAGAGCATTCTCAGCAAGCTCAAGGTGAAAACTGGCTCCAACAAGATCCAGCTAGCTGCAGATGGCTTGCGAGTCGCGTTCAGGCAAGTTGCCGCCGCTGGTGACATCGATAAATTGGCAAATCGTTTGAAACAGATCCGCGAGCAGATGAATGGGGCCTGTTATATCTGTTATTGTTGGTTAACCCACCGCCTTTCTCTAATATCCGATACGTGTTGCGCAAAGAGCCGAGCTGACATAGCCTTTATGGTTGATCAGGGATGAGGCCGGTAAGAACGGTGTCGAGTTGCGTCAGTTCGCGAAGCAACAAGCGGATATGATTGCCACTCTGGATAGAATCGACACTACTACCAAACAGTTCAGCACTGATATCATTGACATCATCGACAAGTGGCCAGTAAATCACCAGACGGAAACTAATGAGATGGTGCATTATGTGCTCGGCAATAAGTGGTGGACAAGCAAATATGCAGAGCAAACAGTGGTTGACGAGAACCAGGACAAGGAGAAACTCAGAAAAGTGTGCCAGAGTCTGTATTTTGAGTCAATAAGCCATCGAGAGACAAGCATTCCCAAACGGCACGCAGAAACTTTCGAGTGGATTTTCCATGAGCCACGGACATCAGATGATGGCCACGCTCTCTGGTCAGGTTTTCCGCAGTGGTTGCAGACAGAGTCGCCGAATATCTACTGGATTACTGGTAAACCAGGTGCTGGAAAGTCGACACTACTCAAATTCATCTCACGAGACCCGAGGTTTGAAGCTTTGCTGCAAGAGTGGGCAGCAGAGTCTCAGCTCCTCATTATTTGCTTTTACTCTTGGACGGCTGGAGTGAGTAGGCTCCAGAAGTCCCAAGAAGGCCTTTTTAGAACCATTCTATTTAAGGCCATCCAGAAGCGGCCTCAGCTTGCCATTGACATTTTTCCTGCGCGGTGGTTCCTCCTCCAATCCTTCAGTGGAAAGATCAAGTTGCCAGCTCCGACAATGGATGAACTGAGGGCTGGTTTCCGGAATCTTCTATCTGCAACCGGGAACGGACTGAAGCTAGCTCTTCTGATTGATGGCCTAGATGAGTTTGCAGAGGAGCGCAACGGGGATCACCACGATTTGATCCGTCTTCTCCGCGATGCCAACGCCGAGGCCGGTGTTAAGATCTGCGCGAGCAGTCGACCGTGGAATATTTTCAGGGACGAGTACGGAAACAACCCCATGCTGCAGCTCGAGAATTTAACCCGAGAAGACATCAAGTCTTTTGTCCGGAGCAACTTCAGCTCAGCCCGGGCTACCGCGACTTCGCCGACATCAATCAGCAGGCAGCTTGCAAGATCATCACCGACATTATGGACAAGTCACAAGGCGTCTTCCTCTGGGTGTCTGTCATTTCAGCTTGCTAGAGGCTACGCTCCAAGAAGGGGCAACCGTCTCAGATTTGCAGGCTTCCATCGATAACCTCCCGAAAGAGGTTGACAAATTATTCTACTACATCTGGGACCGAACCAGCAAGCGATTCCGCGCCGAGGCCTCACAATATTTCCGGCTCTTGAGGACATGTCGGGAGCATGAAGCCAGTCTATTTGCTCTGACCTTATGGTTCGGTGATAAAGAAATTCCCGTGGATTTTGATGCTGCTAACGCCACGAGCAAATATCTGATGAGCGCCATGAAAACTTTGGAACGAAGACTGATGAGCCGCACCGGAGGCTTGCTAGAGCTTGTGTCCCGCAATGATGACCACACAAAAGAGCTG
GATATGCTCGTGTAGATTACATGCATCGAACGGCAAATGACTGGGTTTCCGAAAATTGGGCAAGCATCACTTCAGCGACAGATCCTGGCTTTGACCCTTTCTTTTGGTTCGTCAAGGGTCAAGCTTTGAATGTAGTCCTTACCATGAAGCCAAATGATGGCAATCTTGAGAGGCTCAATAAATGGCCAACATTGTTCATTATGGCGTCACTTGTCTCAGAGGACCACCCAGACAAAGGGACCCTGGTGATTGCGCTCGATCGCCTGGACCATCACTTGACCCGTCACACCCCTGAATACGTATATGAAGTCCCCTCCCAGGCGAATCGGGCCTTATTATCGTCTATCAGCGATACTGGATTGGGAATTACCCATATGAAGTTAATGCAACAGATCGGCATTGAGGAGCCAGTCTGTGCTAACTTCCTCGAATTTTCCGCCCGAGTTCCTATTCCTGCCTATCTAAAATACAAAACCCAAGAGAATTCCCAAGTATACTCAACAGCAGATCAGTACTGTGTTAGAATACTTAACAATTTAATATTCGGTGAAATCTGGTTTCATAACCCCGAGACTCGGCTGAATCTATTGGGCATGGTAATCCAACAGAAAGATCGACCTCCTCCGGAATTGCTCCGCATAGCAAGGGACAAGATGAAACTCGCGGCGCGCGTAGTTCGCACAAACTATTCTGCCGACCACCCTATGTTCACCTACTTTACACAGGCCGAACGCATTCTCAGACCTCGAACCTGGAATCCTCTGCCCGTTTCGCAAGCTGGCTAGGACGGAACCGCAATTGGCGGTGGAGATGGCGATGGCGGTGGCGACGGCGGGGATAATATCAAAATAATTTCGGTAGCAAATGATACGCAGGACCAAACACCGAAGACAAATTGATCGATGAGTTACGGGATCCCCTTGTGAAAAGACTGGACCACAAGTAGAGCTAGCAAGGGGGTGGTGGGAGAGGTCTACCTGCGATTAGAGACAAGCTTTCCGGAGACTGGCAATTTCGACTCTTCGAGTATGGTGAGGTTTATATGGTAGAATTGATTTACTGGTCGTATGGTGAGACAATTACGATATGTACCTTATTTCTCTTTGGGCTCGATGAAGAAGTACATGACTCTCGGGGGAGGATGGCAATTTATACACTCGACCGTTATTTTTGGTGAGGATCAGCCTGATCCAGCTCCAACCCTTTTGTCGTGATAGTAAGCAGAATGCTCGTGATAGAAGCAGTTTTAGGCTAGCTCGGAACGTCGCGATCCCTGAGCGACAAGCCGGAGATCGACGCTCTAAATAGCCTACTAGGAGCTGCCGCTGTGGAGTTGTGTAAGCAGGGTCGGTGGATTTCATTACCTAGTAGTAGTAACAAAGGTGGTTTTGGAGCAACGGTCTGGAATGGCTCATTGACCCAGAGCAGTCAGTATGAAATATGAAAATTGGGCGAGAAGAAAATTCCGACGAACACACGGCATGAGATTTATGATTTTGGAAACTGCATGTGTGGAAGGAGGGCAGCTTTAATGATATCCGTAAGGGTGGCCTCTTCAACACATTCCATGGCAATTGAGACATAGCAGGAGTGTTGAAGTCTTTCCCTAATCTCAGTCGATCGAATATGAATGGCAGTGGTAGAAAGACGACAGGGGTGAGTTCCAAGGTGTGCGAATGGAAGTTCATAGTAGACACAAGAGCAGAGGTGGATGGTCAATTCTTATCTACAAGAGCACATCACTTTACTAACTGCATGTGATATTAGGTAAGACTCATCGAATTTCATACAGATTTTGATTTGTCAAGTTGATGCTTGGAAGAAAAGACGAAGGAATCAGTGTCATGAATATGGAACGCATTATGCGTGTACCATAGCTCCGCAGCCAAGGGTCAAGTGAATGAGATTTCTCGTATGAGTTGTCACTGATCGTTTGCCTTTAATCGATTAGTATTTTAGATATATTGAGGTTGAATTCATAATTATGAGGTGTATGCCCTACCTTTAACTCTTTTGTTATACTGTAGAAGGATATACAGATTCATCATTGATCAAGAACGAGATATGGAATATTGCACAAGCAGATCAATGATAGCCTTATACCCTTTCTTTACGGCCCATGACGGCAGCTTCCAACCTTCTAAATAGTTTAAATCTATATTTCCTGACCCGTGGCGAGCAAAAGCTTGACTATGCCTCGTACCCTCTGTCTGTGGCTAATGATAACGCTGACTGGCCAAATAGATCCTTCCAATTGATCTCAGCCTGCCCTGTGTCGAGAAAAAGCTTAACTACAGCCTCATGTCCGTTCTCTGTGGCTAATGATAAGGCTGACCGGCCAAATAGATCCTTCCAGTTGATCTCAGCCTGCCCTGTAGCAAGTAATAGCTTGACTACAGTTTCGTGCCCGTTCTTTGCGGCTGATAACAACGCTGTCCAGCCATTAATATCCTCCCAATTGATCTCAGCCTGGCCTGTGGCGAGCAAAAGCTTGACTACAGCCTCGTGCCCGTTCTCTGCGGCGAATAACAACGCTGACCGGCCAAATATATCCTTCGAATTGACCTCGACCTGGCCTGTGTCAAGCAAACGCTTGACCACAGCCTCGTGCCCCTTCTCTGCGGCTAATGATACCGCTGACCGGCCAAATATATCCTTCCAATTGATCCCGGCCTGGCCTGTGGCAAGTAAAAGCTTGCACATATCCTCATGCCCATACCGCGCGGCCCATGCCAGCGGTGTCATGCCATATGCATCTTTTGAATCGACTCCATAGGTAGTGATAGAATCGCTTTGCACAACGGCGTTCATAACTCCCTGGATATCGTGTTTCGCTGCAAGATGTGCAAGTCTGGAATCTCTTACCGGAGCGTCGGCTGAATATACCTGTATGCTGCTGCTCTCTATCTTGTAGTGAATCTCTGTCCAGGTATTCAGAGGATCAGATGACTGTCCGAATAACTCTAACACTCCCTCTGACGCAGTGTTATATCCATCACTTTTCTTTAAGTGTTCCACCAATGAAAAGGGTAGCGTAACGTAGGAGAGGAAAATTGGCACGAGGAACTTTTTTCTCCTTGTCGCTCGCCAATCGTACAATCTCTTCCATTGCAAAGTATTGTATGCAAATCTTGAAAAATTCCAAGTGTGATGTTCCAATTACTGCATTGAGCGATATACTGTCTCCAACAATCTCTTTGCGTAGCTTTATCAAGCCTTTGTCGAGAAAGAAATCTTTGACGGATTGGTGTATGAACTGGACAATCGGATTATACCCCGTTGTAACCTCAGCAAGCCCCCGACTGAGCTTCACAATTTGTTTCTTCATGCGATTGTCGTCCGGTATATAATCTTCTGCGTTCTGGCATGCGTTTAATGAGGAATAATCGGCATTGATAGCCATAGCCCATCGCAGTTCATCAACAGATAATGGCAGCCTGGCAAAGCAAATCCACTTAATTAGCTTTAGCGATGCTGCGGTCATATTTTCAATGAGGCCATCATATAACTCGTCAAGACTTTCTGGAATAGAATGCACTGCCGCCATGATCTTCGTTGGTCCCTCACCATTTAGTCCAAGGTCCACGACGAGTTCACTACCAGCTCCGCCCATAAAAAAACGCCAGAAGAACAGTCTATAATAAAGTCTGGGATCCCAATGGGTATTAATTCCACGCAGGAAGATAGTTCGGATTGTACATAGGCGGAAATGTCTGCTCGGTTCTCCGTCTCGAGCATAGCTCCAATAAACCAGGAGAGCTTAGTATTGGGTAATGACGACAGCTGAAACAGATCCGAAGTTGTTTACTGGAAGTAGATAGAGTTGTTATACTTTCAATCAGGAGTTGAAACTTCCTGACGAGGCCTTTTGCATTTATATCGCCACACTCATCCAGCGCATCAATGAACAGCCAGACAGAGCGACTTACTAAGACTCTTGGAAGAGATAACGCTATAAAGCGCCATAGATCATCTGGATGCCATTTCCACTTCTTCTGGTAGTTGCCCATGTCCTTGTCCTTTTGTACAAAAGTGTTAATAAGATCTTGCAGCGTATCAGGTGCTTGCTTAAGAACTTGATGAAGAAGAGATCGGAATAGACCGAATGGAGTCTTTTGAAGTTCCTCCCCACGGCCGTGAAAGAAGAACGAGAGAAAGAGATCGCTATTTGTCGTACTATTTGTTTTGCTGGAAAGACGTTCTTGGTAACAAAAGGCATATTTGAGAAGTGTGGACTTCCCCGAGCCTGGTTTCCCTTTAATCCAAAGAAGTCCGTGATCAGAAGCAATCCAGTTCATATACGTCTCATGTTGAAGTAGCCATTTGCATGTCCCTGAGGCAGCGTCGTTAATGTCAGAGGCACGGGGTCTGCATACTCTCGAAGGCTAGTGATTGCAAGCATTTCTGTATCTGTTCTGGTGGTATTTGTTCTGGCGATATTTGAGGTATTGGATCTGTAAGATTTTAATTCCATTCCTATTGAAGCTAGTTGACTTGGAGCATGGATCAATCGCATACCTCTACATTGTCGAGTCTGTCGTGCCTCTCGGGCGAGGCTTTGAATGAGTTCAACCACTTTCTCATACTCATCGTCTTCTGACCTAAATTTGACCATTTCCGAATGAGTACGGTCAATGGCACAGATAAACTGCGGCCCATTCTCCCACTCTCGGCAGTGTGTGGCGGAGGATTTTGACACCAAAACAGCAGCTGGACCTGCTATTTTCCAGTTCCCTCTTTCATCCTGCTGCTTGTTAGTATAGCAGAGCAATTATTAGTTCATTAACGGACTCAGACCTTTACGGCAGTTGGGTGACATGCGGGTCTCGTAAAAACAGATTATCTTCGACTCTTGAGCTCCTAGTGTCTCCAAGAATTCACGATGCTGAACACTTAAGATTTGTGAACTAAAGAGTCCAATAGACTCCAATAGAAATCGGTTCGGCCCGTTTTCAACCATAGGAATGAGCGAGCTAATGTCCATACCGTCATGCGGAACCCCAAAAAAGGCGATTCCGTATACCGCTCGTAATAATTTTTGATCTTCCTTGTCTTTTGATTTATAGAGGGATATAAGAGTCTATTATATCGTGAGTAGACGCCTTGACAAGTACTATAAGGGCAAATACCTGCTTGAGAACCAATCCGCCTAAGCTGTGGGCAATGAATACGATGGGCTTAAATGATCCTGCAATTGCCAACTTTCGAAGATGCCGATGAAAAGCTGTGCCCAAGTCTTCCAGATTCTGGAAACTGTCGCTCTGAAAAAGACTTGAGCTGTAGCCGTATACCATGACACGCGAAACAGGTCTGTTGTCGCCACCTTCTTCAGTTGTATCATAGGGGAGGGCATCTCGCAGCCACATATGCTCCCCGTGTCGTTCCTTGAACGACCCGAACGGGTGTCCGCCCAAGGCCAGAGATCGCGATAAGGCTTGAAAGTGTTAGTAGCTGGTATTAGAGTGTAAGTTATGTATCAGTCACTTACTCGACTTTGTGATCCTGTGAGAGAGGAGAGTACAACGTTGTGACACCAAGAAAAGCAGTGTCAAGCATCAAGCTCCGCGGTCTACTGTGTTGATCAGACGAAGGCATATACAGAGCAATCCCTTTGGCCGGGGTCAGCTAGACGTTCTTGCAGTTGGCTGGGAACAGCTTGAAAAGTGACTGTGGCAGTCTGCGAACGTCCATGAATTTCGGTGGCTAAAGATTGAACAGATGGGCCAGCATAGCCATGCTCTGCCAAAAAGGATGCCAGTCCGTCTCGACTCCAGTCATGAGGCACGCCTCGCACGCGGAAAGTCTGCTTTTTCCTGTGTAAGTATTGGCTGTCTGTGGACAGCGATGCCATCGTGAAGAGGACATATATGACGACCAACGTTGTACAGATATTTGTGTATAGACCTAGCGAATATAGCAAAGATGGCTATTATTCCTGTGATAGACTGGTCGACTTATTTCAGTCTCTCGGTTTTTGGGTTATGAGGCTGCGCGTGGCTGCCCAATGGCACAGCCAATCACTTGCGCATCTTCATGTTCCCGTGAGGATGCCGATGTCACCGCACATACGCTGGGCTTAACGGAGCACGTTGGCGCAATACGAACAGCATTAGGAGCATGAATGAACTGAAAAGCTCATATGCATCTGCTCAATAAGTTTCCTGAGCCGTTTCTAGCTATTGTTCTAGGCATAGATGGACAATGTTCTGCTTTTCTAGGTATTTCGATACGTGAATGAATCCATCTTGAGATCGGTTCTTATCGATAAGAAACCGGTTGCGTTTCTTCAATGACTGACCATGCACTTCATCGTTTTATGTGAATCTCGATCTCGGAAGCCGGCGTCATGAAAGAAACACGCTGAGCATTGATGGTCATAACTTTTGAGACATTATATAGTATAGCGCGGTTATTCAGTCATTGGCAAAGTGAATGAGAATCTCATAAAAGATGTTCGCTGATCAACATGAGTGAGGCCCACAGCGAATGATTTCAGTGGCAATAAACGTGAAATTGCCCGTAC|upstream_gene_variant|MODIFIER|TRIREDRAFT_59188|gene-TRIREDRAFT_59188|transcript|XM_006964185.1|protein_coding||c.-5931delCinsGTATGCTTGTGCGAACGATTGATATCGAGTTTCATGAGACTACCCGGCGGATATGAGTTTGGTATTTGTCAGACGATATGACTATACGTCTGAACGAGACGCTGGATACTACCGAAGCATATCATATCTCGATTGATTAGTTGAAGGCTACAGGATATTGCGCGCCATAGAGATAATGAGACGTTAGAGCCCCGGTAGAGGCCTCGTGGATGAGTGGTTACAAAGAAGCACTTCGGTTTGATCCACGTTATATGGCTTGAACAGAACTATATAAAGAAGACGCTTCCTCTTATATATCAAATTTGTACAGAGATAAATACAATCTTTAGCATAAAAGAAAAGTAAGTAAGAGGTAATAGATATTGGATTATCCATGGGCCTTTTTAGCTTATTTACTCTTCCTGAGACTCAAGAGATTTTAGATTTCGCTGAGGGAGAATCAATGCATCGTGGATTTCATGAAAATGTACGCAAATATCGTATTACGAAGAATATAGCGGACGGTAATATTTTTTTTAAGAAAAAAACAAAAAAACAAAATGGATGAGTTCTCATATTGCTTGAGCCGTCTCATATGTGGTGCGTTGAGTTCGTAAGTGTGGAATTGTTTTGTCCCGCTCACTACACGCTATAATCCGTGGCCCAACTCAATGTTTGTGTTTTCTTTAAAAAAAGACATGAATGCCTTATCATGTAATAATTAGAATCTCGATAGGGGCTTATTTTAAACAATGAATAGAATGAGGCTGAACTTTTTTTAAGAGGACTTCTTCTGACAGATCGCACTTTATGCCTCCGTCTGCACTTCATCGTCAGTAAGAGTGATGATCAGGAGGATTCGTTCGTCCTTATACAAATATCTGTCCATTTATCACTCTACTAATGGGATGCACGCAGTATGGCAGCCATTAAGTTGTAAAATCTCATTCGATTGAGGAAGGGTATGCTCTCTATCTGCTCAACAAAGGAAAACAAGTTACTAACTTACATTCATTCATAGAGTGAGCGGCTAGCCTTTCAAAACCGTCATCTTGCCATAGAATTACAACTATGGATATAAGATTTTTTTTTTAAAAAAAAATAAACAACGAATAACAATCATCAGTTTATCACAACAGTGCTAGATGTACGCTTGCAAGGCTACCTATAGTTGCCGGGTAAGATTAGGCATCAATACGACTGCGCCTGCTTCAGCCTTGGACGCGGCTGAAGGATGAACCAACCACATCGAATGAAGCAAAGCGGGGTTGGATCATCGGAACATTACAGTACAACGCCTCTCATCTTCACCCTTTTCCTAAATATCGGCGGACGCGATCGCTCAGACATGGATCCAGTGAGTGCTGTCGGCATAGCAGCGGCCGTGGTCCAGTTCGCCGATTTTGGATTCCGCCTAATAAAAGACGCGTATGAACTGTATAGGTCTACATCCGGTCAGAGATCTGAACACATCGAGCTATCTGTCGTGTCCCAGGACCTTTCAAGCCTCGCCGATGCCATCAGAACCAAGCTCGACAAAAGTCAAGGGTTAGCAAGAGCGGTTTTCCTCCGTCTCCACAGCGAATGCAAGTCAACCAACGACGAGCTTCAGAGCATTCTCAGCAAGCTCAAGGTGAAAACTGGCTCCAACAAGATCCAGCTAGCTGCAGATGGCTTGCGAGTCGCGTTCAGGCAAGTTGCCGCCGCTGGTGACATCGATAAATTGGCAAATCGTTTGAAACAGATCCGCGAGCAGATGAATGGGGCCTGTTATATCTGTTATTGTTGGTTAACCCACCGCCTTTCTCTAATATCCGATACGTGTTGCGCAAAGAGCCGAGCTGACATAGCCTTTATGGTTGATCAGGGATGAGGCCGGTAAGAACGGTGTCGAGTTGCGTCAGTTCGCGAAGCAACAAGCGGATATGATTGCCACTCTGGATAGAATCGACACTACTACCAAACAGTTCAGCACTGATATCATTGACATCATCGACAAGTGGCCAGTAAATCACCAGACGGAAACTAATGAGATGGTGCATTATGTGCTCGGCAATAAGTGGTGGACAAGCAAATATGCAGAGCAAACAGTGGTTGACGAGAACCAGGACAAGGAGAAACTCAGAAAAGTGTGCCAGAGTCTGTATTTTGAGTCAATAAGCCATCGAGAGACAAGCATTCCCAAACGGCACGCAGAAACTTTCGAGTGGATTTTCCATGAGCCACGGACATCAGATGATGGCCACGCTCTCTGGTCAGGTTTTCCGCAGTGGTTGCAGACAGAGTCGCCGAATATCTACTGGATTACTGGTAAACCAGGTGCTGGAAAGTCGACACTACTCAAATTCATCTCACGAGACCCGAGGTTTGAAGCTTTGCTGCAAGAGTGGGCAGCAGAGTCTCAGCTCCTCATTATTTGCTTTTACTCTTGGACGGCTGGAGTGAGTAGGCTCCAGAAGTCCCAAGAAGGCCTTTTTAGAACCATTCTATTTAAGGCCATCCAGAAGCGGCCTCAGCTTGCCATTGACATTTTTCCTGCGCGGTGGTTCCTCCTCCAATCCTTCAGTGGAAAGATCAAGTTGCCAGCTCCGACAATGGATGAACTGAGGGCTGGTTTCCGGAATCTTCTATCTGCAACCGGGAACGGACTGAAGCTAGCTCTTCTGATTGATGGCCTAGATGAGTTTGCAGAGGAGCGCAACGGGGATCACCACGATTTGATCCGTCTTCTCCGCGATGCCAACGCCGAGGCCGGTGTTAAGATCTGCGCGAGCAGTCGACCGTGGAATATTTTCAGGGACGAGTACGGAAACAACCCCATGCTGCAGCTCGAGAATTTAACCCGAGAAGACATCAAGTCTTTTGTCCGGAGCAACTTCAGCTCAGCCCGGGCTACCGCGACTTCGCCGACATCAATCAGCAGGCAGCTTGCAAGATCATCACCGACATTATGGACAAGTCACAAGGCGTCTTCCTCTGGGTGTCTGTCATTTCAGCTTGCTAGAGGCTACGCTCCAAGAAGGGGCAACCGTCTCAGATTTGCAGGCTTCCATCGATAACCTCCCGAAAGAGGTTGACAAATTATTCTACTACATCTGGGACCGAACCAGCAAGCGATTCCGCGCCGAGGCCTCACAATATTTCCGGCTCTTGAGGACATGTCGGGAGCATGAAGCCAGTCTATTTGCTCTGACCTTATGGTTCGGTGATAAAGAAATTCCCGTGGATTTTGATGCTGCTAACGCCACGAGCAAATATCTGATGAGCGCCATGAAAACTTTGGAACGAAGACTGATGAGCCGCACCGGAGGCTTGCTAGAGCTTGTGTCCCGCAATGATGACCACACAAAAGAGCTGAGATATGCTCGTGTAGATTACATGCATCGAACGGCAAATGACTGGGTTTCCGAAAATTGGGCAAGCATCACTTCAGCGACAGATCCTGGCTTTGACCCTTTCTTTTGGTTCGTCAAGGGTCAAGCTTTGAATGTAGTCCTTACCATGAAGCCAAATGATGGCAATCTTGAGAGGCTCAATAAATGGCCAACATTGTTCATTATGGCGTCACTTGTCTCAGAGGACCACCCAGACAAAGGGACCCTGGTGATTGCGCTCGATCGCCTGGACCATCACTTGACCCGTCACACCCCTGAATACGTATATGAAGTCCCCTCCCAGGCGAATCGGGCCTTATTATCGTCTATCAGCGATACTGGATTGGGAATTACCCATATGAAGTTAATGCAACAGATCGGCATTGAGGAGCCAGTCTGTGCTAACTTCCTCGAATTTTCCGCCCGAGTTCCTATTCCTGCCTATCTAAAATACAAAACCCAAGAGAATTCCCAAGTATACTCAACAGCAGATCAGTACTGTGTTAGAATACTTAACAATTTAATATTCGGTGAAATCTGGTTTCATAACCCCGAGACTCGGCTGAATCTATTGGGCATGGTAATCCAACAGAAAGATCGACCTCCTCCGGAATTGCTCCGCATAGCAAGGGACAAGATGAAACTCGCGGCGCGCGTAGTTCGCACAAACTATTCTGCCGACCACCCTATGTTCACCTACTTTACACAGGCCGAACGCATTCTCAGACCTCGAACCTGGAATCCTCTGCCCGTTTCGCAAGCTGGCTAGGACGGAACCGCAATTGGCGGTGGAGATGGCGATGGCGGTGGCGACGGCGGGGATAATATCAAAATAATTTCGGTAGCAAATGATACGCAGGACCAAACACCGAAGACAAATTGATCGATGAGTTACGGGATCCCCTTGTGAAAAGACTGGACCACAAGTAGAGCTAGCAAGGGGGTGGTGGGAGAGGTCTACCTGCGATTAGAGACAAGCTTTCCGGAGACTGGCAATTTCGACTCTTCGAGTATGGTGAGGTTTATATGGTAGAATTGATTTACTGGTCGTATGGTGAGACAATTACGATATGTACCTTATTTCTCTTTGGGCTCGATGAAGAAGTACATGACTCTCGGGGGAGGATGGCAATTTATACACTCGACCGTTATTTTTGGTGAGGATCAGCCTGATCCAGCTCCAACCCTTTTGTCGTGATAGTAAGCAGAATGCTCGTGATAGAAGCAGTTTTAGGCTAGCTCGGAACGTCGCGATCCCTGAGCGACAAGCCGGAGATCGACGCTCTAAATAGCCTACTAGGAGCTGCCGCTGTGGAGTTGTGTAAGCAGGGTCGGTGGATTTCATTACCTAGTAGTAGTAACAAAGGTGGTTTTGGAGCAACGGTCTGGAATGGCTCATTGACCCAGAGCAGTCAGTATGAAATATGAAAATTGGGCGAGAAGAAAATTCCGACGAACACACGGCATGAGATTTATGATTTTGGAAACTGCATGTGTGGAAGGAGGGCAGCTTTAATGATATCCGTAAGGGTGGCCTCTTCAACACATTCCATGGCAATTGAGACATAGCAGGAGTGTTGAAGTCTTTCCCTAATCTCAGTCGATCGAATATGAATGGCAGTGGTAGAAAGACGACAGGGGTGAGTTCCAAGGTGTGCGAATGGAAGTTCATAGTAGACACAAGAGCAGAGGTGGATGGTCAATTCTTATCTACAAGAGCACATCACTTTACTAACTGCATGTGATATTAGGTAAGACTCATCGAATTTCATACAGATTTTGATTTGTCAAGTTGATGCTTGGAAGAAAAGACGAAGGAATCAGTGTCATGAATATGGAACGCATTATGCGTGTACCATAGCTCCGCAGCCAAGGGTCAAGTGAATGAGATTTCTCGTATGAGTTGTCACTGATCGTTTGCCTTTAATCGATTAGTATTTTAGATATATTGAGGTTGAATTCATAATTATGAGGTGTATGCCCTACCTTTAACTCTTTTGTTATACTGTAGAAGGATATACAGATTCATCATTGATCAAGAACGAGATATGGAATATTGCACAAGCAGATCAATGATAGCCTTATACCCTTTCTTTACGGCCCATGACGGCAGCTTCCAACCTTCTAAATAGTTTAAATCTATATTTCCTGACCCGTGGCGAGCAAAAGCTTGACTATGCCTCGTACCCTCTGTCTGTGGCTAATGATAACGCTGACTGGCCAAATAGATCCTTCCAATTGATCTCAGCCTGCCCTGTGTCGAGAAAAAGCTTAACTACAGCCTCATGTCCGTTCTCTGTGGCTAATGATAAGGCTGACCGGCCAAATAGATCCTTCCAGTTGATCTCAGCCTGCCCTGTAGCAAGTAATAGCTTGACTACAGTTTCGTGCCCGTTCTTTGCGGCTGATAACAACGCTGTCCAGCCATTAATATCCTCCCAATTGATCTCAGCCTGGCCTGTGGCGAGCAAAAGCTTGACTACAGCCTCGTGCCCGTTCTCTGCGGCGAATAACAACGCTGACCGGCCAAATATATCCTTCGAATTGACCTCGACCTGGCCTGTGTCAAGCAAACGCTTGACCACAGCCTCGTGCCCCTTCTCTGCGGCTAATGATACCGCTGACCGGCCAAATATATCCTTCCAATTGATCCCGGCCTGGCCTGTGGCAAGTAAAAGCTTGCACATATCCTCATGCCCATACCGCGCGGCCCATGCCAGCGGTGTCATGCCATATGCATCTTTTGAATCGACTCCATAGGTAGTGATAGAATCGCTTTGCACAACGGCGTTCATAACTCCCTGGATATCGTGTTTCGCTGCAAGATGTGCAAGTCTGGAATCTCTTACCGGAGCGTCGGCTGAATATACCTGTATGCTGCTGCTCTCTATCTTGTAGTGAATCTCTGTCCAGGTATTCAGAGGATCAGATGACTGTCCGAATAACTCTAACACTCCCTCTGACGCAGTGTTATATCCATCACTTTTCTTTAAGTGTTCCACCAATGAAAAGGGTAGCGTAACGTAGGAGAGGAAAATTGGCACGAGGAACTTTTTTCTCCTTGTCGCTCGCCAATCGTACAATCTCTTCCATTGCAAAGTATTGTATGCAAATCTTGAAAAATTCCAAGTGTGATGTTCCAATTACTGCATTGAGCGATATACTGTCTCCAACAATCTCTTTGCGTAGCTTTATCAAGCCTTTGTCGAGAAAGAAATCTTTGACGGATTGGTGTATGAACTGGACAATCGGATTATACCCCGTTGTAACCTCAGCAAGCCCCCGACTGAGCTTCACAATTTGTTTCTTCATGCGATTGTCGTCCGGTATATAATCTTCTGCGTTCTGGCATGCGTTTAATGAGGAATAATCGGCATTGATAGCCATAGCCCATCGCAGTTCATCAACAGATAATGGCAGCCTGGCAAAGCAAATCCACTTAATTAGCTTTAGCGATGCTGCGGTCATATTTTCAATGAGGCCATCATATAACTCGTCAAGACTTTCTGGAATAGAATGCACTGCCGCCATGATCTTCGTTGGTCCCTCACCATTTAGTCCAAGGTCCACGACGAGTTCACTACCAGCTCCGCCCATAAAAAAACGCCAGAAGAACAGTCTATAATAAAGTCTGGGATCCCAATGGGTATTAATTCCACGCAGGAAGATAGTTCGGATTGTACATAGGCGGAAATGTCTGCTCGGTTCTCCGTCTCGAGCATAGCTCCAATAAACCAGGAGAGCTTAGTATTGGGTAATGACGACAGCTGAAACAGATCCGAAGTTGTTTACTGGAAGTAGATAGAGTTGTTATACTTTCAATCAGGAGTTGAAACTTCCTGACGAGGCCTTTTGCATTTATATCGCCACACTCATCCAGCGCATCAATGAACAGCCAGACAGAGCGACTTACTAAGACTCTTGGAAGAGATAACGCTATAAAGCGCCATAGATCATCTGGATGCCATTTCCACTTCTTCTGGTAGTTGCCCATGTCCTTGTCCTTTTGTACAAAAGTGTTAATAAGATCTTGCAGCGTATCAGGTGCTTGCTTAAGAACTTGATGAAGAAGAGATCGGAATAGACCGAATGGAGTCTTTTGAAGTTCCTCCCCACGGCCGTGAAAGAAGAACGAGAGAAAGAGATCGCTATTTGTCGTACTATTTGTTTTGCTGGAAAGACGTTCTTGGTAACAAAAGGCATATTTGAGAAGTGTGGACTTCCCCGAGCCTGGTTTCCCTTTAATCCAAAGAAGTCCGTGATCAGAAGCAATCCAGTTCATATACGTCTCATGTTGAAGTAGCCATTTGCATGTCCCTGAGGCAGCGTCGTTAATGTCAGAGGCACGGGGTCTGCATACTCTCGAAGGCTAGTGATTGCAAGCATTTCTGTATCTGTTCTGGTGGTATTTGTTCTGGCGATATTTGAGGTATTGGATCTGTAAGATTTTAATTCCATTCCTATTGAAGCTAGTTGACTTGGAGCATGGATCAATCGCATACCTCTACATTGTCGAGTCTGTCGTGCCTCTCGGGCGAGGCTTTGAATGAGTTCAACCACTTTCTCATACTCATCGTCTTCTGACCTAAATTTGACCATTTCCGAATGAGTACGGTCAATGGCACAGATAAACTGCGGCCCATTCTCCCACTCTCGGCAGTGTGTGGCGGAGGATTTTGACACCAAAACAGCAGCTGGACCTGCTATTTTCCAGTTCCCTCTTTCATCCTGCTGCTTGTTAGTATAGCAGAGCAATTATTAGTTCATTAACGGACTCAGACCTTTACGGCAGTTGGGTGACATGCGGGTCTCGTAAAAACAGATTATCTTCGACTCTTGAGCTCCTAGTGTCTCCAAGAATTCACGATGCTGAACACTTAAGATTTGTGAACTAAAGAGTCCAATAGACTCCAATAGAAATCGGTTCGGCCCGTTTTCAACCATAGGAATGAGCGAGCTAATGTCCATACCGTCATGCGGAACCCCAAAAAAGGCGATTCCGTATACCGCTCGTAATAATTTTTGATCTTCCTTGTCTTTTGATTTATAGAGGGATATAAGAGTCTATTATATCGTGAGTAGACGCCTTGACAAGTACTATAAGGGCAAATACCTGCTTGAGAACCAATCCGCCTAAGCTGTGGGCAATGAATACGATGGGCTTAAATGATCCTGCAATTGCCAACTTTCGAAGATGCCGATGAAAAGCTGTGCCCAAGTCTTCCAGATTCTGGAAACTGTCGCTCTGAAAAAGACTTGAGCTGTAGCCGTATACCATGACACGCGAAACAGGTCTGTTGTCGCCACCTTCTTCAGTTGTATCATAGGGGAGGGCATCTCGCAGCCACATATGCTCCCCGTGTCGTTCCTTGAACGACCCGAACGGGTGTCCGCCCAAGGCCAGAGATCGCGATAAGGCTTGAAAGTGTTAGTAGCTGGTATTAGAGTGTAAGTTATGTATCAGTCACTTACTCGACTTTGTGATCCTGTGAGAGAGGAGAGTACAACGTTGTGACACCAAGAAAAGCAGTGTCAAGCATCAAGCTCCGCGGTCTACTGTGTTGATCAGACGAAGGCATATACAGAGCAATCCCTTTGGCCGGGGTCAGCTAGACGTTCTTGCAGTTGGCTGGGAACAGCTTGAAAAGTGACTGTGGCAGTCTGCGAACGTCCATGAATTTCGGTGGCTAAAGATTGAACAGATGGGCCAGCATAGCCATGCTCTGCCAAAAAGGATGCCAGTCCGTCTCGACTCCAGTCATGAGGCACGCCTCGCACGCGGAAAGTCTGCTTTTTCCTGTGTAAGTATTGGCTGTCTGTGGACAGCGATGCCATCGTGAAGAGGACATATATGACGACCAACGTTGTACAGATATTTGTGTATAGACCTAGCGAATATAGCAAAGATGGCTATTATTCCTGTGATAGACTGGTCGACTTATTTCAGTCTCTCGGTTTTTGGGTTATGAGGCTGCGCGTGGCTGCCCAATGGCACAGCCAATCACTTGCGCATCTTCATGTTCCCGTGAGGATGCCGATGTCACCGCACATACGCTGGGCTTAACGGAGCACGTTGGCGCAATACGAACAGCATTAGGAGCATGAATGAACTGAAAAGCTCATATGCATCTGCTCAATAAGTTTCCTGAGCCGTTTCTAGCTATTGTTCTAGGCATAGATGGACAATGTTCTGCTTTTCTAGGTATTTCGATACGTGAATGAATCCATCTTGAGATCGGTTCTTATCGATAAGAAACCGGTTGCGTTTCTTCAATGACTGACCATGCACTTCATCGTTTTATGTGAATCTCGATCTCGGAAGCCGGCGTCATGAAAGAAACACGCTGAGCATTGATGGTCATAACTTTTGAGACATTATATAGTATAGCGCGGTTATTCAGTCATTGGCAAAGTGAATGAGAATCTCATAAAAGATGTTCGCTGATCAACATGAGTGAGGCCCACAGCGAATGATTTCAGTGGCAATAAACGTGAAATTGCCCGTAC|||||4324|WARNING_TRANSCRIPT_NO_START_CODON,GTATGCTTGTGCGAACGATTGATATCGAGTTTCATGAGACTACCCGGCGGATATGAGTTTGGTATTTGTCAGACGATATGACTATACGTCTGAACGAGACGCTGGATACTACCGAAGCATATCATATCTCGATTGATTAGTTGAAGGCTACAGGATATTGCGCGCCATAGAGATAATGAGACGTTAGAGCCCCGGTAGAGGCCTCGTGGATGAGTGGTTACAAAGAAGCACTTCGGTTTGATCCACGTTATATGGCTTGAACAGAACTATATAAAGAAGACGCTTCCTCTTATATATCAAATTTGTACAGAGATAAATACAATCTTTAGCATAAAAGAAAAGTAAGTAAGAGGTAATAGATATTGGATTATCCATGGGCCTTTTTAGCTTATTTACTCTTCCTGAGACTCAAGAGATTTTAGATTTCGCTGAGGGAGAATCAATGCATCGTGGATTTCATGAAAATGTACGCAAATATCGTATTACGAAGAATATAGCGGACGGTAATATTTTTTTTAAGAAAAAAACAAAAAAACAAAATGGATGAGTTCTCATATTGCTTGAGCCGTCTCATATGTGGTGCGTTGAGTTCGTAAGTGTGGAATTGTTTTGTCCCGCTCACTACACGCTATAATCCGTGGCCCAACTCAATGTTTGTGTTTTCTTTAAAAAAAGACATGAATGCCTTATCATGTAATAATTAGAATCTCGATAGGGGCTTATTTTAAACAATGAATAGAATGAGGCTGAACTTTTTTTAAGAGGACTTCTTCTGACAGATCGCACTTTATGCCTCCGTCTGCACTTCATCGTCAGTAAGAGTGATGATCAGGAGGATTCGTTCGTCCTTATACAAATATCTGTCCATTTATCACTCTACTAATGGGATGCACGCAGTATGGCAGCCATTAAGTTGTAAAATCTCATTCGATTGAGGAAGGGTATGCTCTCTATCTGCTCAACAAAGGAAAACAAGTTACTAACTTACATTCATTCATAGAGTGAGCGGCTAGCCTTTCAAAACCGTCATCTTGCCATAGAATTACAACTATGGATATAAGATTTTTTTTTTAAAAAAAAATAAACAACGAATAACAATCATCAGTTTATCACAACAGTGCTAGATGTACGCTTGCAAGGCTACCTATAGTTGCCGGGTAAGATTAGGCATCAATACGACTGCGCCTGCTTCAGCCTTGGACGCGGCTGAAGGATGAACCAACCACATCGAATGAAGCAAAGCGGGGTTGGATCATCGGAACATTACAGTACAACGCCTCTCATCTTCACCCTTTTCCTAAATATCGGCGGACGCGATCGCTCAGACATGGATCCAGTGAGTGCTGTCGGCATAGCAGCGGCCGTGGTCCAGTTCGCCGATTTTGGATTCCGCCTAATAAAAGACGCGTATGAACTGTATAGGTCTACATCCGGTCAGAGATCTGAACACATCGAGCTATCTGTCGTGTCCCAGGACCTTTCAAGCCTCGCCGATGCCATCAGAACCAAGCTCGACAAAAGTCAAGGGTTAGCAAGAGCGGTTTTCCTCCGTCTCCACAGCGAATGCAAGTCAACCAACGACGAGCTTCAGAGCATTCTCAGCAAGCTCAAGGTGAAAACTGGCTCCAACAAGATCCAGCTAGCTGCAGATGGCTTGCGAGTCGCGTTCAGGCAAGTTGCCGCCGCTGGTGACATCGATAAATTGGCAAATCGTTTGAAACAGATCCGCGAGCAGATGAATGGGGCCTGTTATATCTGTTATTGTTGGTTAACCCACCGCCTTTCTCTAATATCCGATACGTGTTGCGCAAAGAGCCGAGCTGACATAGCCTTTATGGTTGATCAGGGATGAGGCCGGTAAGAACGGTGTCGAGTTGCGTCAGTTCGCGAAGCAACAAGCGGATATGATTGCCACTCTGGATAGAATCGACACTACTACCAAACAGTTCAGCACTGATATCATTGACATCATCGACAAGTGGCCAGTAAATCACCAGACGGAAACTAATGAGATGGTGCATTATGTGCTCGGCAATAAGTGGTGGACAAGCAAATATGCAGAGCAAACAGTGGTTGACGAGAACCAGGACAAGGAGAAACTCAGAAAAGTGTGCCAGAGTCTGTATTTTGAGTCAATAAGCCATCGAGAGACAAGCATTCCCAAACGGCACGCAGAAACTTTCGAGTGGATTTTCCATGAGCCACGGACATCAGATGATGGCCACGCTCTCTGGTCAGGTTTTCCGCAGTGGTTGCAGACAGAGTCGCCGAATATCTACTGGATTACTGGTAAACCAGGTGCTGGAAAGTCGACACTACTCAAATTCATCTCACGAGACCCGAGGTTTGAAGCTTTGCTGCAAGAGTGGGCAGCAGAGTCTCAGCTCCTCATTATTTGCTTTTACTCTTGGACGGCTGGAGTGAGTAGGCTCCAGAAGTCCCAAGAAGGCCTTTTTAGAACCATTCTATTTAAGGCCATCCAGAAGCGGCCTCAGCTTGCCATTGACATTTTTCCTGCGCGGTGGTTCCTCCTCCAATCCTTCAGTGGAAAGATCAAGTTGCCAGCTCCGACAATGGATGAACTGAGGGCTGGTTTCCGGAATCTTCTATCTGCAACCGGGAACGGACTGAAGCTAGCTCTTCTGATTGATGGCCTAGATGAGTTTGCAGAGGAGCGCAACGGGGATCACCACGATTTGATCCGTCTTCTCCGCGATGCCAACGCCGAGGCCGGTGTTAAGATCTGCGCGAGCAGTCGACCGTGGAATATTTTCAGGGACGAGTACGGAAACAACCCCATGCTGCAGCTCGAGAATTTAACCCGAGAAGACATCAAGTCTTTTGTCCGGAGCAACTTCAGCTCAGCCCGGGCTACCGCGACTTCGCCGACATCAATCAGCAGGCAGCTTGCAAGATCATCACCGACATTATGGACAAGTCACAAGGCGTCTTCCTCTGGGTGTCTGTCATTTCAGCTTGCTAGAGGCTACGCTCCAAGAAGGGGCAACCGTCTCAGATTTGCAGGCTTCCATCGATAACCTCCCGAAAGAGGTTGACAAATTATTCTACTACATCTGGGACCGAACCAGCAAGCGATTCCGCGCCGAGGCCTCACAATATTTCCGGCTCTTGAGGACATGTCGGGAGCATGAAGCCAGTCTATTTGCTCTGACCTTATGGTTCGGTGATAAAGAAATTCCCGTGGATTTTGATGCTGCTAACGCCACGAGCAAATATCTGATGAGCGCCATGAAAACTTTGGAACGAAGACTGATGAGCCGCACCGGAGGCTTGCTAGAGCTTGTGTCCCGCAATGATGACCACACAAAAGAGCTGAGATATGCTCGTGTAGATTACATGCATCGAACGGCAAATGACTGGGTTTCCGAAAATTGGGCAAGCATCACTTCAGCGACAGATCCTGGCTTTGACCCTTTCTTTTGGTTCGTCAAGGGTCAAGCTTTGAATGTAGTCCTTACCATGAAGCCAAATGATGGCAATCTTGAGAGGCTCAATAAATGGCCAACATTGTTCATTATGGCGTCACTTGTCTCAGAGGACCACCCAGACAAAGGGACCCTGGTGATTGCGCTCGATCGCCTGGACCATCACTTGACCCGTCACACCCCTGAATACGTATATGAAGTCCCCTCCCAGGCGAATCGGGCCTTATTATCGTCTATCAGCGATACTGGATTGGGAATTACCCATATGAAGTTAATGCAACAGATCGGCATTGAGGAGCCAGTCTGTGCTAACTTCCTCGAATTTTCCGCCCGAGTTCCTATTCCTGCCTATCTAAAATACAAAACCCAAGAGAATTCCCAAGTATACTCAACAGCAGATCAGTACTGTGTTAGAATACTTAACAATTTAATATTCGGTGAAATCTGGTTTCATAACCCCGAGACTCGGCTGAATCTATTGGGCATGGTAATCCAACAGAAAGATCGACCTCCTCCGGAATTGCTCCGCATAGCAAGGGACAAGATGAAACTCGCGGCGCGCGTAGTTCGCACAAACTATTCTGCCGACCACCCTATGTTCACCTACTTTACACAGGCCGAACGCATTCTCAGACCTCGAACCTGGAATCCTCTGCCCGTTTCGCAAGCTGGCTAGGACGGAACCGCAATTGGCGGTGGAGATGGCGATGGCGGTGGCGACGGCGGGGATAATATCAAAATAATTTCGGTAGCAAATGATACGCAGGACCAAACACCGAAGACAAATTGATCGATGAGTTACGGGATCCCCTTGTGAAAAGACTGGACCACAAGTAGAGCTAGCAAGGGGGTGGTGGGAGAGGTCTACCTGCGATTAGAGACAAGCTTTCCGGAGACTGGCAATTTCGACTCTTCGAGTATGGTGAGGTTTATATGGTAGAATTGATTTACTGGTCGTATGGTGAGACAATTACGATATGTACCTTATTTCTCTTTGGGCTCGATGAAGAAGTACATGACTCTCGGGGGAGGATGGCAATTTATACACTCGACCGTTATTTTTGGTGAGGATCAGCCTGATCCAGCTCCAACCCTTTTGTCGTGATAGTAAGCAGAATGCTCGTGATAGAAGCAGTTTTAGGCTAGCTCGGAACGTCGCGATCCCTGAGCGACAAGCCGGAGATCGACGCTCTAAATAGCCTACTAGGAGCTGCCGCTGTGGAGTTGTGTAAGCAGGGTCGGTGGATTTCATTACCTAGTAGTAGTAACAAAGGTGGTTTTGGAGCAACGGTCTGGAATGGCTCATTGACCCAGAGCAGTCAGTATGAAATATGAAAATTGGGCGAGAAGAAAATTCCGACGAACACACGGCATGAGATTTATGATTTTGGAAACTGCATGTGTGGAAGGAGGGCAGCTTTAATGATATCCGTAAGGGTGGCCTCTTCAACACATTCCATGGCAATTGAGACATAGCAGGAGTGTTGAAGTCTTTCCCTAATCTCAGTCGATCGAATATGAATGGCAGTGGTAGAAAGACGACAGGGGTGAGTTCCAAGGTGTGCGAATGGAAGTTCATAGTAGACACAAGAGCAGAGGTGGATGGTCAATTCTTATCTACAAGAGCACATCACTTTACTAACTGCATGTGATATTAGGTAAGACTCATCGAATTTCATACAGATTTTGATTTGTCAAGTTGATGCTTGGAAGAAAAGACGAAGGAATCAGTGTCATGAATATGGAACGCATTATGCGTGTACCATAGCTCCGCAGCCAAGGGTCAAGTGAATGAGATTTCTCGTATGAGTTGTCACTGATCGTTTGCCTTTAATCGATTAGTATTTTAGATATATTGAGGTTGAATTCATAATTATGAGGTGTATGCCCTACCTTTAACTCTTTTGTTATACTGTAGAAGGATATACAGATTCATCATTGATCAAGAACGAGATATGGAATATTGCACAAGCAGATCAATGATAGCCTTATACCCTTTCTTTACGGCCCATGACGGCAGCTTCCAACCTTCTAAATAGTTTAAATCTATATTTCCTGACCCGTGGCGAGCAAAAGCTTGACTATGCCTCGTACCCTCTGTCTGTGGCTAATGATAACGCTGACTGGCCAAATAGATCCTTCCAATTGATCTCAGCCTGCCCTGTGTCGAGAAAAAGCTTAACTACAGCCTCATGTCCGTTCTCTGTGGCTAATGATAAGGCTGACCGGCCAAATAGATCCTTCCAGTTGATCTCAGCCTGCCCTGTAGCAAGTAATAGCTTGACTACAGTTTCGTGCCCGTTCTTTGCGGCTGATAACAACGCTGTCCAGCCATTAATATCCTCCCAATTGATCTCAGCCTGGCCTGTGGCGAGCAAAAGCTTGACTACAGCCTCGTGCCCGTTCTCTGCGGCGAATAACAACGCTGACCGGCCAAATATATCCTTCGAATTGACCTCGACCTGGCCTGTGTCAAGCAAACGCTTGACCACAGCCTCGTGCCCCTTCTCTGCGGCTAATGATACCGCTGACCGGCCAAATATATCCTTCCAATTGATCCCGGCCTGGCCTGTGGCAAGTAAAAGCTTGCACATATCCTCATGCCCATACCGCGCGGCCCATGCCAGCGGTGTCATGCCATATGCATCTTTTGAATCGACTCCATAGGTAGTGATAGAATCGCTTTGCACAACGGCGTTCATAACTCCCTGGATATCGTGTTTCGCTGCAAGATGTGCAAGTCTGGAATCTCTTACCGGAGCGTCGGCTGAATATACCTGTATGCTGCTGCTCTCTATCTTGTAGTGAATCTCTGTCCAGGTATTCAGAGGATCAGATGACTGTCCGAATAACTCTAACACTCCCTCTGACGCAGTGTTATATCCATCACTTTTCTTTAAGTGTTCCACCAATGAAAAGGGTAGCGTAACGTAGGAGAGGAAAATTGGCACGAGGAACTTTTTTCTCCTTGTCGCTCGCCAATCGTACAATCTCTTCCATTGCAAAGTATTGTATGCAAATCTTGAAAAATTCCAAGTGTGATGTTCCAATTACTGCATTGAGCGATATACTGTCTCCAACAATCTCTTTGCGTAGCTTTATCAAGCCTTTGTCGAGAAAGAAATCTTTGACGGATTGGTGTATGAACTGGACAATCGGATTATACCCCGTTGTAACCTCAGCAAGCCCCCGACTGAGCTTCACAATTTGTTTCTTCATGCGATTGTCGTCCGGTATATAATCTTCTGCGTTCTGGCATGCGTTTAATGAGGAATAATCGGCATTGATAGCCATAGCCCATCGCAGTTCATCAACAGATAATGGCAGCCTGGCAAAGCAAATCCACTTAATTAGCTTTAGCGATGCTGCGGTCATATTTTCAATGAGGCCATCATATAACTCGTCAAGACTTTCTGGAATAGAATGCACTGCCGCCATGATCTTCGTTGGTCCCTCACCATTTAGTCCAAGGTCCACGACGAGTTCACTACCAGCTCCGCCCATAAAAAAACGCCAGAAGAACAGTCTATAATAAAGTCTGGGATCCCAATGGGTATTAATTCCACGCAGGAAGATAGTTCGGATTGTACATAGGCGGAAATGTCTGCTCGGTTCTCCGTCTCGAGCATAGCTCCAATAAACCAGGAGAGCTTAGTATTGGGTAATGACGACAGCTGAAACAGATCCGAAGTTGTTTACTGGAAGTAGATAGAGTTGTTATACTTTCAATCAGGAGTTGAAACTTCCTGACGAGGCCTTTTGCATTTATATCGCCACACTCATCCAGCGCATCAATGAACAGCCAGACAGAGCGACTTACTAAGACTCTTGGAAGAGATAACGCTATAAAGCGCCATAGATCATCTGGATGCCATTTCCACTTCTTCTGGTAGTTGCCCATGTCCTTGTCCTTTTGTACAAAAGTGTTAATAAGATCTTGCAGCGTATCAGGTGCTTGCTTAAGAACTTGATGAAGAAGAGATCGGAATAGACCGAATGGAGTCTTTTGAAGTTCCTCCCCACGGCCGTGAAAGAAGAACGAGAGAAAGAGATCGCTATTTGTCGTACTATTTGTTTTGCTGGAAAGACGTTCTTGGTAACAAAAGGCATATTTGAGAAGTGTGGACTTCCCCGAGCCTGGTTTCCCTTTAATCCAAAGAAGTCCGTGATCAGAAGCAATCCAGTTCATATACGTCTCATGTTGAAGTAGCCATTTGCATGTCCCTGAGGCAGCGTCGTTAATGTCAGAGGCACGGGGTCTGCATACTCTCGAAGGCTAGTGATTGCAAGCATTTCTGTATCTGTTCTGGTGGTATTTGTTCTGGCGATATTTGAGGTATTGGATCTGTAAGATTTTAATTCCATTCCTATTGAAGCTAGTTGACTTGGAGCATGGATCAATCGCATACCTCTACATTGTCGAGTCTGTCGTGCCTCTCGGGCGAGGCTTTGAATGAGTTCAACCACTTTCTCATACTCATCGTCTTCTGACCTAAATTTGACCATTTCCGAATGAGTACGGTCAATGGCACAGATAAACTGCGGCCCATTCTCCCACTCTCGGCAGTGTGTGGCGGAGGATTTTGACACCAAAACAGCAGCTGGACCTGCTATTTTCCAGTTCCCTCTTTCATCCTGCTGCTTGTTAGTATAGCAGAGCAATTATTAGTTCATTAACGGACTCAGACCTTTACGGCAGTTGGGTGACATGCGGGTCTCGTAAAAACAGATTATCTTCGACTCTTGAGCTCCTAGTGTCTCCAAGAATTCACGATGCTGAACACTTAAGATTTGTGAACTAAAGAGTCCAATAGACTCCAATAGAAATCGGTTCGGCCCGTTTTCAACCATAGGAATGAGCGAGCTAATGTCCATACCGTCATGCGGAACCCCAAAAAAGGCGATTCCGTATACCGCTCGTAATAATTTTTGATCTTCCTTGTCTTTTGATTTATAGAGGGATATAAGAGTCTATTATATCGTGAGTAGACGCCTTGACAAGTACTATAAGGGCAAATACCTGCTTGAGAACCAATCCGCCTAAGCTGTGGGCAATGAATACGATGGGCTTAAATGATCCTGCAATTGCCAACTTTCGAAGATGCCGATGAAAAGCTGTGCCCAAGTCTTCCAGATTCTGGAAACTGTCGCTCTGAAAAAGACTTGAGCTGTAGCCGTATACCATGACACGCGAAACAGGTCTGTTGTCGCCACCTTCTTCAGTTGTATCATAGGGGAGGGCATCTCGCAGCCACATATGCTCCCCGTGTCGTTCCTTGAACGACCCGAACGGGTGTCCGCCCAAGGCCAGAGATCGCGATAAGGCTTGAAAGTGTTAGTAGCTGGTATTAGAGTGTAAGTTATGTATCAGTCACTTACTCGACTTTGTGATCCTGTGAGAGAGGAGAGTACAACGTTGTGACACCAAGAAAAGCAGTGTCAAGCATCAAGCTCCGCGGTCTACTGTGTTGATCAGACGAAGGCATATACAGAGCAATCCCTTTGGCCGGGGTCAGCTAGACGTTCTTGCAGTTGGCTGGGAACAGCTTGAAAAGTGACTGTGGCAGTCTGCGAACGTCCATGAATTTCGGTGGCTAAAGATTGAACAGATGGGCCAGCATAGCCATGCTCTGCCAAAAAGGATGCCAGTCCGTCTCGACTCCAGTCATGAGGCACGCCTCGCACGCGGAAAGTCTGCTTTTTCCTGTGTAAGTATTGGCTGTCTGTGGACAGCGATGCCATCGTGAAGAGGACATATATGACGACCAACGTTGTACAGATATTTGTGTATAGACCTAGCGAATATAGCAAAGATGGCTATTATTCCTGTGATAGACTGGTCGACTTATTTCAGTCTCTCGGTTTTTGGGTTATGAGGCTGCGCGTGGCTGCCCAATGGCACAGCCAATCACTTGCGCATCTTCATGTTCCCGTGAGGATGCCGATGTCACCGCACATACGCTGGGCTTAACGGAGCACGTTGGCGCAATACGAACAGCATTAGGAGCATGAATGAACTGAAAAGCTCATATGCATCTGCTCAATAAGTTTCCTGAGCCGTTTCTAGCTATTGTTCTAGGCATAGATGGACAATGTTCTGCTTTTCTAGGTATTTCGATACGTGAATGAATCCATCTTGAGATCGGTTCTTATCGATAAGAAACCGGTTGCGTTTCTTCAATGACTGACCATGCACTTCATCGTTTTATGTGAATCTCGATCTCGGAAGCCGGCGTCATGAAAGAAACACGCTGAGCATTGATGGTCATAACTTTTGAGACATTATATAGTATAGCGCGGTTATTCAGTCATTGGCAAAGTGAATGAGAATCTCATAAAAGATGTTCGCTGATCAACATGAGTGAGGCCCACAGCGAATGATTTCAGTGGCAATAAACGTGAAATTGCCCGTAC|upstream_gene_variant|MODIFIER|TRIREDRAFT_59188|gene-TRIREDRAFT_59188|transcript|XM_006964185.1|protein_coding||c.-5932_-5931insGTATGCTTGTGCGAACGATTGATATCGAGTTTCATGAGACTACCCGGCGGATATGAGTTTGGTATTTGTCAGACGATATGACTATACGTCTGAACGAGACGCTGGATACTACCGAAGCATATCATATCTCGATTGATTAGTTGAAGGCTACAGGATATTGCGCGCCATAGAGATAATGAGACGTTAGAGCCCCGGTAGAGGCCTCGTGGATGAGTGGTTACAAAGAAGCACTTCGGTTTGATCCACGTTATATGGCTTGAACAGAACTATATAAAGAAGACGCTTCCTCTTATATATCAAATTTGTACAGAGATAAATACAATCTTTAGCATAAAAGAAAAGTAAGTAAGAGGTAATAGATATTGGATTATCCATGGGCCTTTTTAGCTTATTTACTCTTCCTGAGACTCAAGAGATTTTAGATTTCGCTGAGGGAGAATCAATGCATCGTGGATTTCATGAAAATGTACGCAAATATCGTATTACGAAGAATATAGCGGACGGTAATATTTTTTTTAAGAAAAAAACAAAAAAACAAAATGGATGAGTTCTCATATTGCTTGAGCCGTCTCATATGTGGTGCGTTGAGTTCGTAAGTGTGGAATTGTTTTGTCCCGCTCACTACACGCTATAATCCGTGGCCCAACTCAATGTTTGTGTTTTCTTTAAAAAAAGACATGAATGCCTTATCATGTAATAATTAGAATCTCGATAGGGGCTTATTTTAAACAATGAATAGAATGAGGCTGAACTTTTTTTAAGAGGACTTCTTCTGACAGATCGCACTTTATGCCTCCGTCTGCACTTCATCGTCAGTAAGAGTGATGATCAGGAGGATTCGTTCGTCCTTATACAAATATCTGTCCATTTATCACTCTACTAATGGGATGCACGCAGTATGGCAGCCATTAAGTTGTAAAATCTCATTCGATTGAGGAAGGGTATGCTCTCTATCTGCTCAACAAAGGAAAACAAGTTACTAACTTACATTCATTCATAGAGTGAGCGGCTAGCCTTTCAAAACCGTCATCTTGCCATAGAATTACAACTATGGATATAAGATTTTTTTTTTAAAAAAAAATAAACAACGAATAACAATCATCAGTTTATCACAACAGTGCTAGATGTACGCTTGCAAGGCTACCTATAGTTGCCGGGTAAGATTAGGCATCAATACGACTGCGCCTGCTTCAGCCTTGGACGCGGCTGAAGGATGAACCAACCACATCGAATGAAGCAAAGCGGGGTTGGATCATCGGAACATTACAGTACAACGCCTCTCATCTTCACCCTTTTCCTAAATATCGGCGGACGCGATCGCTCAGACATGGATCCAGTGAGTGCTGTCGGCATAGCAGCGGCCGTGGTCCAGTTCGCCGATTTTGGATTCCGCCTAATAAAAGACGCGTATGAACTGTATAGGTCTACATCCGGTCAGAGATCTGAACACATCGAGCTATCTGTCGTGTCCCAGGACCTTTCAAGCCTCGCCGATGCCATCAGAACCAAGCTCGACAAAAGTCAAGGGTTAGCAAGAGCGGTTTTCCTCCGTCTCCACAGCGAATGCAAGTCAACCAACGACGAGCTTCAGAGCATTCTCAGCAAGCTCAAGGTGAAAACTGGCTCCAACAAGATCCAGCTAGCTGCAGATGGCTTGCGAGTCGCGTTCAGGCAAGTTGCCGCCGCTGGTGACATCGATAAATTGGCAAATCGTTTGAAACAGATCCGCGAGCAGATGAATGGGGCCTGTTATATCTGTTATTGTTGGTTAACCCACCGCCTTTCTCTAATATCCGATACGTGTTGCGCAAAGAGCCGAGCTGACATAGCCTTTATGGTTGATCAGGGATGAGGCCGGTAAGAACGGTGTCGAGTTGCGTCAGTTCGCGAAGCAACAAGCGGATATGATTGCCACTCTGGATAGAATCGACACTACTACCAAACAGTTCAGCACTGATATCATTGACATCATCGACAAGTGGCCAGTAAATCACCAGACGGAAACTAATGAGATGGTGCATTATGTGCTCGGCAATAAGTGGTGGACAAGCAAATATGCAGAGCAAACAGTGGTTGACGAGAACCAGGACAAGGAGAAACTCAGAAAAGTGTGCCAGAGTCTGTATTTTGAGTCAATAAGCCATCGAGAGACAAGCATTCCCAAACGGCACGCAGAAACTTTCGAGTGGATTTTCCATGAGCCACGGACATCAGATGATGGCCACGCTCTCTGGTCAGGTTTTCCGCAGTGGTTGCAGACAGAGTCGCCGAATATCTACTGGATTACTGGTAAACCAGGTGCTGGAAAGTCGACACTACTCAAATTCATCTCACGAGACCCGAGGTTTGAAGCTTTGCTGCAAGAGTGGGCAGCAGAGTCTCAGCTCCTCATTATTTGCTTTTACTCTTGGACGGCTGGAGTGAGTAGGCTCCAGAAGTCCCAAGAAGGCCTTTTTAGAACCATTCTATTTAAGGCCATCCAGAAGCGGCCTCAGCTTGCCATTGACATTTTTCCTGCGCGGTGGTTCCTCCTCCAATCCTTCAGTGGAAAGATCAAGTTGCCAGCTCCGACAATGGATGAACTGAGGGCTGGTTTCCGGAATCTTCTATCTGCAACCGGGAACGGACTGAAGCTAGCTCTTCTGATTGATGGCCTAGATGAGTTTGCAGAGGAGCGCAACGGGGATCACCACGATTTGATCCGTCTTCTCCGCGATGCCAACGCCGAGGCCGGTGTTAAGATCTGCGCGAGCAGTCGACCGTGGAATATTTTCAGGGACGAGTACGGAAACAACCCCATGCTGCAGCTCGAGAATTTAACCCGAGAAGACATCAAGTCTTTTGTCCGGAGCAACTTCAGCTCAGCCCGGGCTACCGCGACTTCGCCGACATCAATCAGCAGGCAGCTTGCAAGATCATCACCGACATTATGGACAAGTCACAAGGCGTCTTCCTCTGGGTGTCTGTCATTTCAGCTTGCTAGAGGCTACGCTCCAAGAAGGGGCAACCGTCTCAGATTTGCAGGCTTCCATCGATAACCTCCCGAAAGAGGTTGACAAATTATTCTACTACATCTGGGACCGAACCAGCAAGCGATTCCGCGCCGAGGCCTCACAATATTTCCGGCTCTTGAGGACATGTCGGGAGCATGAAGCCAGTCTATTTGCTCTGACCTTATGGTTCGGTGATAAAGAAATTCCCGTGGATTTTGATGCTGCTAACGCCACGAGCAAATATCTGATGAGCGCCATGAAAACTTTGGAACGAAGACTGATGAGCCGCACCGGAGGCTTGCTAGAGCTTGTGTCCCGCAATGATGACCACACAAAAGAGCTGAGATATGCTCGTGTAGATTACATGCATCGAACGGCAAATGACTGGGTTTCCGAAAATTGGGCAAGCATCACTTCAGCGACAGATCCTGGCTTTGACCCTTTCTTTTGGTTCGTCAAGGGTCAAGCTTTGAATGTAGTCCTTACCATGAAGCCAAATGATGGCAATCTTGAGAGGCTCAATAAATGGCCAACATTGTTCATTATGGCGTCACTTGTCTCAGAGGACCACCCAGACAAAGGGACCCTGGTGATTGCGCTCGATCGCCTGGACCATCACTTGACCCGTCACACCCCTGAATACGTATATGAAGTCCCCTCCCAGGCGAATCGGGCCTTATTATCGTCTATCAGCGATACTGGATTGGGAATTACCCATATGAAGTTAATGCAACAGATCGGCATTGAGGAGCCAGTCTGTGCTAACTTCCTCGAATTTTCCGCCCGAGTTCCTATTCCTGCCTATCTAAAATACAAAACCCAAGAGAATTCCCAAGTATACTCAACAGCAGATCAGTACTGTGTTAGAATACTTAACAATTTAATATTCGGTGAAATCTGGTTTCATAACCCCGAGACTCGGCTGAATCTATTGGGCATGGTAATCCAACAGAAAGATCGACCTCCTCCGGAATTGCTCCGCATAGCAAGGGACAAGATGAAACTCGCGGCGCGCGTAGTTCGCACAAACTATTCTGCCGACCACCCTATGTTCACCTACTTTACACAGGCCGAACGCATTCTCAGACCTCGAACCTGGAATCCTCTGCCCGTTTCGCAAGCTGGCTAGGACGGAACCGCAATTGGCGGTGGAGATGGCGATGGCGGTGGCGACGGCGGGGATAATATCAAAATAATTTCGGTAGCAAATGATACGCAGGACCAAACACCGAAGACAAATTGATCGATGAGTTACGGGATCCCCTTGTGAAAAGACTGGACCACAAGTAGAGCTAGCAAGGGGGTGGTGGGAGAGGTCTACCTGCGATTAGAGACAAGCTTTCCGGAGACTGGCAATTTCGACTCTTCGAGTATGGTGAGGTTTATATGGTAGAATTGATTTACTGGTCGTATGGTGAGACAATTACGATATGTACCTTATTTCTCTTTGGGCTCGATGAAGAAGTACATGACTCTCGGGGGAGGATGGCAATTTATACACTCGACCGTTATTTTTGGTGAGGATCAGCCTGATCCAGCTCCAACCCTTTTGTCGTGATAGTAAGCAGAATGCTCGTGATAGAAGCAGTTTTAGGCTAGCTCGGAACGTCGCGATCCCTGAGCGACAAGCCGGAGATCGACGCTCTAAATAGCCTACTAGGAGCTGCCGCTGTGGAGTTGTGTAAGCAGGGTCGGTGGATTTCATTACCTAGTAGTAGTAACAAAGGTGGTTTTGGAGCAACGGTCTGGAATGGCTCATTGACCCAGAGCAGTCAGTATGAAATATGAAAATTGGGCGAGAAGAAAATTCCGACGAACACACGGCATGAGATTTATGATTTTGGAAACTGCATGTGTGGAAGGAGGGCAGCTTTAATGATATCCGTAAGGGTGGCCTCTTCAACACATTCCATGGCAATTGAGACATAGCAGGAGTGTTGAAGTCTTTCCCTAATCTCAGTCGATCGAATATGAATGGCAGTGGTAGAAAGACGACAGGGGTGAGTTCCAAGGTGTGCGAATGGAAGTTCATAGTAGACACAAGAGCAGAGGTGGATGGTCAATTCTTATCTACAAGAGCACATCACTTTACTAACTGCATGTGATATTAGGTAAGACTCATCGAATTTCATACAGATTTTGATTTGTCAAGTTGATGCTTGGAAGAAAAGACGAAGGAATCAGTGTCATGAATATGGAACGCATTATGCGTGTACCATAGCTCCGCAGCCAAGGGTCAAGTGAATGAGATTTCTCGTATGAGTTGTCACTGATCGTTTGCCTTTAATCGATTAGTATTTTAGATATATTGAGGTTGAATTCATAATTATGAGGTGTATGCCCTACCTTTAACTCTTTTGTTATACTGTAGAAGGATATACAGATTCATCATTGATCAAGAACGAGATATGGAATATTGCACAAGCAGATCAATGATAGCCTTATACCCTTTCTTTACGGCCCATGACGGCAGCTTCCAACCTTCTAAATAGTTTAAATCTATATTTCCTGACCCGTGGCGAGCAAAAGCTTGACTATGCCTCGTACCCTCTGTCTGTGGCTAATGATAACGCTGACTGGCCAAATAGATCCTTCCAATTGATCTCAGCCTGCCCTGTGTCGAGAAAAAGCTTAACTACAGCCTCATGTCCGTTCTCTGTGGCTAATGATAAGGCTGACCGGCCAAATAGATCCTTCCAGTTGATCTCAGCCTGCCCTGTAGCAAGTAATAGCTTGACTACAGTTTCGTGCCCGTTCTTTGCGGCTGATAACAACGCTGTCCAGCCATTAATATCCTCCCAATTGATCTCAGCCTGGCCTGTGGCGAGCAAAAGCTTGACTACAGCCTCGTGCCCGTTCTCTGCGGCGAATAACAACGCTGACCGGCCAAATATATCCTTCGAATTGACCTCGACCTGGCCTGTGTCAAGCAAACGCTTGACCACAGCCTCGTGCCCCTTCTCTGCGGCTAATGATACCGCTGACCGGCCAAATATATCCTTCCAATTGATCCCGGCCTGGCCTGTGGCAAGTAAAAGCTTGCACATATCCTCATGCCCATACCGCGCGGCCCATGCCAGCGGTGTCATGCCATATGCATCTTTTGAATCGACTCCATAGGTAGTGATAGAATCGCTTTGCACAACGGCGTTCATAACTCCCTGGATATCGTGTTTCGCTGCAAGATGTGCAAGTCTGGAATCTCTTACCGGAGCGTCGGCTG
ATATACCTGTATGCTGCTGCTCTCTATCTTGTAGTGAATCTCTGTCCAGGTATTCAGAGGATCAGATGACTGTCCGAATAACTCTAACACTCCCTCTGACGCAGTGTTATATCCATCACTTTTCTTTAAGTGTTCCACCAATGAAAAGGGTAGCGTAACGTAGGAGAGGAAAATTGGCACGAGGAACTTTTTTCTCCTTGTCGCTCGCCAATCGTACAATCTCTTCCATTGCAAAGTATTGTATGCAAATCTTGAAAAATTCCAAGTGTGATGTTCCAATTACTGCATTGAGCGATATACTGTCTCCAACAATCTCTTTGCGTAGCTTTATCAAGCCTTTGTCGAGAAAGAAATCTTTGACGGATTGGTGTATGAACTGGACAATCGGATTATACCCCGTTGTAACCTCAGCAAGCCCCCGACTGAGCTTCACAATTTGTTTCTTCATGCGATTGTCGTCCGGTATATAATCTTCTGCGTTCTGGCATGCGTTTAATGAGGAATAATCGGCATTGATAGCCATAGCCCATCGCAGTTCATCAACAGATAATGGCAGCCTGGCAAAGCAAATCCACTTAATTAGCTTTAGCGATGCTGCGGTCATATTTTCAATGAGGCCATCATATAACTCGTCAAGACTTTCTGGAATAGAATGCACTGCCGCCATGATCTTCGTTGGTCCCTCACCATTTAGTCCAAGGTCCACGACGAGTTCACTACCAGCTCCGCCCATAAAAAAACGCCAGAAGAACAGTCTATAATAAAGTCTGGGATCCCAATGGGTATTAATTCCACGCAGGAAGATAGTTCGGATTGTACATAGGCGGAAATGTCTGCTCGGTTCTCCGTCTCGAGCATAGCTCCAATAAACCAGGAGAGCTTAGTATTGGGTAATGACGACAGCTGAAACAGATCCGAAGTTGTTTACTGGAAGTAGATAGAGTTGTTATACTTTCAATCAGGAGTTGAAACTTCCTGACGAGGCCTTTTGCATTTATATCGCCACACTCATCCAGCGCATCAATGAACAGCCAGACAGAGCGACTTACTAAGACTCTTGGAAGAGATAACGCTATAAAGCGCCATAGATCATCTGGATGCCATTTCCACTTCTTCTGGTAGTTGCCCATGTCCTTGTCCTTTTGTACAAAAGTGTTAATAAGATCTTGCAGCGTATCAGGTGCTTGCTTAAGAACTTGATGAAGAAGAGATCGGAATAGACCGAATGGAGTCTTTTGAAGTTCCTCCCCACGGCCGTGAAAGAAGAACGAGAGAAAGAGATCGCTATTTGTCGTACTATTTGTTTTGCTGGAAAGACGTTCTTGGTAACAAAAGGCATATTTGAGAAGTGTGGACTTCCCCGAGCCTGGTTTCCCTTTAATCCAAAGAAGTCCGTGATCAGAAGCAATCCAGTTCATATACGTCTCATGTTGAAGTAGCCATTTGCATGTCCCTGAGGCAGCGTCGTTAATGTCAGAGGCACGGGGTCTGCATACTCTCGAAGGCTAGTGATTGCAAGCATTTCTGTATCTGTTCTGGTGGTATTTGTTCTGGCGATATTTGAGGTATTGGATCTGTAAGATTTTAATTCCATTCCTATTGAAGCTAGTTGACTTGGAGCATGGATCAATCGCATACCTCTACATTGTCGAGTCTGTCGTGCCTCTCGGGCGAGGCTTTGAATGAGTTCAACCACTTTCTCATACTCATCGTCTTCTGACCTAAATTTGACCATTTCCGAATGAGTACGGTCAATGGCACAGATAAACTGCGGCCCATTCTCCCACTCTCGGCAGTGTGTGGCGGAGGATTTTGACACCAAAACAGCAGCTGGACCTGCTATTTTCCAGTTCCCTCTTTCATCCTGCTGCTTGTTAGTATAGCAGAGCAATTATTAGTTCATTAACGGACTCAGACCTTTACGGCAGTTGGGTGACATGCGGGTCTCGTAAAAACAGATTATCTTCGACTCTTGAGCTCCTAGTGTCTCCAAGAATTCACGATGCTGAACACTTAAGATTTGTGAACTAAAGAGTCCAATAGACTCCAATAGAAATCGGTTCGGCCCGTTTTCAACCATAGGAATGAGCGAGCTAATGTCCATACCGTCATGCGGAACCCCAAAAAAGGCGATTCCGTATACCGCTCGTAATAATTTTTGATCTTCCTTGTCTTTTGATTTATAGAGGGATATAAGAGTCTATTATATCGTGAGTAGACGCCTTGACAAGTACTATAAGGGCAAATACCTGCTTGAGAACCAATCCGCCTAAGCTGTGGGCAATGAATACGATGGGCTTAAATGATCCTGCAATTGCCAACTTTCGAAGATGCCGATGAAAAGCTGTGCCCAAGTCTTCCAGATTCTGGAAACTGTCGCTCTGAAAAAGACTTGAGCTGTAGCCGTATACCATGACACGCGAAACAGGTCTGTTGTCGCCACCTTCTTCAGTTGTATCATAGGGGAGGGCATCTCGCAGCCACATATGCTCCCCGTGTCGTTCCTTGAACGACCCGAACGGGTGTCCGCCCAAGGCCAGAGATCGCGATAAGGCTTGAAAGTGTTAGTAGCTGGTATTAGAGTGTAAGTTATGTATCAGTCACTTACTCGACTTTGTGATCCTGTGAGAGAGGAGAGTACAACGTTGTGACACCAAGAAAAGCAGTGTCAAGCATCAAGCTCCGCGGTCTACTGTGTTGATCAGACGAAGGCATATACAGAGCAATCCCTTTGGCCGGGGTCAGCTAGACGTTCTTGCAGTTGGCTGGGAACAGCTTGAAAAGTGACTGTGGCAGTCTGCGAACGTCCATGAATTTCGGTGGCTAAAGATTGAACAGATGGGCCAGCATAGCCATGCTCTGCCAAAAAGGATGCCAGTCCGTCTCGACTCCAGTCATGAGGCACGCCTCGCACGCGGAAAGTCTGCTTTTTCCTGTGTAAGTATTGGCTGTCTGTGGACAGCGATGCCATCGTGAAGAGGACATATATGACGACCAACGTTGTACAGATATTTGTGTATAGACCTAGCGAATATAGCAAAGATGGCTATTATTCCTGTGATAGACTGGTCGACTTATTTCAGTCTCTCGGTTTTTGGGTTATGAGGCTGCGCGTGGCTGCCCAATGGCACAGCCAATCACTTGCGCATCTTCATGTTCCCGTGAGGATGCCGATGTCACCGCACATACGCTGGGCTTAACGGAGCACGTTGGCGCAATACGAACAGCATTAGGAGCATGAATGAACTGAAAAGCTCATATGCATCTGCTCAATAAGTTTCCTGAGCCGTTTCTAGCTATTGTTCTAGGCATAGATGGACAATGTTCTGCTTTTCTAGGTATTTCGATACGTGAATGAATCCATCTTGAGATCGGTTCTTATCGATAAGAAACCGGTTGCGTTTCTTCAATGACTGACCATGCACTTCATCGTTTTATGTGAATCTCGATCTCGGAAGCCGGCGTCATGAAAGAAACACGCTGAGCATTGATGGTCATAACTTTTGAGACATTATATAGTATAGCGCGGTTATTCAGTCATTGGCAAAGTGAATGAGAATCTCATAAAAGATGTTCGCTGATCAACATGAGTGAGGCCCACAGCGAATGATTTCAGTGGCAATAAACGTGAAATTGCCCGTAC|||||4324|WARNING_TRANSCRIPT_NO_START_CODON,GTATGCTTGTGCGAACGATTGATATCGAGTTTCATGAGACTACCCGGCGGATATGAGTTTGGTATTTGTCAGACGATATGACTATACGTCTGAACGAGACGCTGGATACTACCGAAGCATATCATATCTCGATTGATTAGTTGAAGGCTACAGGATATTGCGCGCCATAGAGATAATGAGACGTTAGAGCCCCGGTAGAGGCCTCGTGGATGAGTGGTTACAAAGAAGCACTTCGGTTTGATCCACGTTATATGGCTTGAACAGAACTATATAAAGAAGACGCTTCCTCTTATATATCAAATTTGTACAGAGATAAATACAATCTTTAGCATAAAAGAAAAGTAAGTAAGAGGTAATAGATATTGGATTATCCATGGGCCTTTTTAGCTTATTTACTCTTCCTGAGACTCAAGAGATTTTAGATTTCGCTGAGGGAGAATCAATGCATCGTGGATTTCATGAAAATGTACGCAAATATCGTATTACGAAGAATATAGCGGACGGTAATATTTTTTTTAAGAAAAAAACAAAAAAACAAAATGGATGAGTTCTCATATTGCTTGAGCCGTCTCATATGTGGTGCGTTGAGTTCGTAAGTGTGGAATTGTTTTGTCCCGCTCACTACACGCTATAATCCGTGGCCCAACTCAATGTTTGTGTTTTCTTTAAAAAAAGACATGAATGCCTTATCATGTAATAATTAGAATCTCGATAGGGGCTTATTTTAAACAATGAATAGAATGAGGCTGAACTTTTTTTAAGAGGACTTCTTCTGACAGATCGCACTTTATGCCTCCGTCTGCACTTCATCGTCAGTAAGAGTGATGATCAGGAGGATTCGTTCGTCCTTATACAAATATCTGTCCATTTATCACTCTACTAATGGGATGCACGCAGTATGGCAGCCATTAAGTTGTAAAATCTCATTCGATTGAGGAAGGGTATGCTCTCTATCTGCTCAACAAAGGAAAACAAGTTACTAACTTACATTCATTCATAGAGTGAGCGGCTAGCCTTTCAAAACCGTCATCTTGCCATAGAATTACAACTATGGATATAAGATTTTTTTTTTAAAAAAAAATAAACAACGAATAACAATCATCAGTTTATCACAACAGTGCTAGATGTACGCTTGCAAGGCTACCTATAGTTGCCGGGTAAGATTAGGCATCAATACGACTGCGCCTGCTTCAGCCTTGGACGCGGCTGAAGGATGAACCAACCACATCGAATGAAGCAAAGCGGGGTTGGATCATCGGAACATTACAGTACAACGCCTCTCATCTTCACCCTTTTCCTAAATATCGGCGGACGCGATCGCTCAGACATGGATCCAGTGAGTGCTGTCGGCATAGCAGCGGCCGTGGTCCAGTTCGCCGATTTTGGATTCCGCCTAATAAAAGACGCGTATGAACTGTATAGGTCTACATCCGGTCAGAGATCTGAACACATCGAGCTATCTGTCGTGTCCCAGGACCTTTCAAGCCTCGCCGATGCCATCAGAACCAAGCTCGACAAAAGTCAAGGGTTAGCAAGAGCGGTTTTCCTCCGTCTCCACAGCGAATGCAAGTCAACCAACGACGAGCTTCAGAGCATTCTCAGCAAGCTCAAGGTGAAAACTGGCTCCAACAAGATCCAGCTAGCTGCAGATGGCTTGCGAGTCGCGTTCAGGCAAGTTGCCGCCGCTGGTGACATCGATAAATTGGCAAATCGTTTGAAACAGATCCGCGAGCAGATGAATGGGGCCTGTTATATCTGTTATTGTTGGTTAACCCACCGCCTTTCTCTAATATCCGATACGTGTTGCGCAAAGAGCCGAGCTGACATAGCCTTTATGGTTGATCAGGGATGAGGCCGGTAAGAACGGTGTCGAGTTGCGTCAGTTCGCGAAGCAACAAGCGGATATGATTGCCACTCTGGATAGAATCGACACTACTACCAAACAGTTCAGCACTGATATCATTGACATCATCGACAAGTGGCCAGTAAATCACCAGACGGAAACTAATGAGATGGTGCATTATGTGCTCGGCAATAAGTGGTGGACAAGCAAATATGCAGAGCAAACAGTGGTTGACGAGAACCAGGACAAGGAGAAACTCAGAAAAGTGTGCCAGAGTCTGTATTTTGAGTCAATAAGCCATCGAGAGACAAGCATTCCCAAACGGCACGCAGAAACTTTCGAGTGGATTTTCCATGAGCCACGGACATCAGATGATGGCCACGCTCTCTGGTCAGGTTTTCCGCAGTGGTTGCAGACAGAGTCGCCGAATATCTACTGGATTACTGGTAAACCAGGTGCTGGAAAGTCGACACTACTCAAATTCATCTCACGAGACCCGAGGTTTGAAGCTTTGCTGCAAGAGTGGGCAGCAGAGTCTCAGCTCCTCATTATTTGCTTTTACTCTTGGACGGCTGGAGTGAGTAGGCTCCAGAAGTCCCAAGAAGGCCTTTTTAGAACCATTCTATTTAAGGCCATCCAGAAGCGGCCTCAGCTTGCCATTGACATTTTTCCTGCGCGGTGGTTCCTCCTCCAATCCTTCAGTGGAAAGATCAAGTTGCCAGCTCCGACAATGGATGAACTGAGGGCTGGTTTCCGGAATCTTCTATCTGCAACCGGGAACGGACTGAAGCTAGCTCTTCTGATTGATGGCCTAGATGAGTTTGCAGAGGAGCGCAACGGGGATCACCACGATTTGATCCGTCTTCTCCGCGATGCCAACGCCGAGGCCGGTGTTAAGATCTGCGCGAGCAGTCGACCGTGGAATATTTTCAGGGACGAGTACGGAAACAACCCCATGCTGCAGCTCGAGAATTTAACCCGAGAAGACATCAAGTCTTTTGTCCGGAGCAACTTCAGCTCAGCCCGGGCTACCGCGACTTCGCCGACATCAATCAGCAGGCAGCTTGCAAGATCATCACCGACATTATGGACAAGTCACAAGGCGTCTTCCTCTGGGTGTCTGTCATTTCAGCTTGCTAGAGGCTACGCTCCAAGAAGGGGCAACCGTCTCAGATTTGCAGGCTTCCATCGATAACCTCCCGAAAGAGGTTGACAAATTATTCTACTACATCTGGGACCGAACCAGCAAGCGATTCCGCGCCGAGGCCTCACAATATTTCCGGCTCTTGAGGACATGTCGGGAGCATGAAGCCAGTCTATTTGCTCTGACCTTATGGTTCGGTGATAAAGAAATTCCCGTGGATTTTGATGCTGCTAACGCCACGAGCAAATATCTGATGAGCGCCATGAAAACTTTGGAACGAAGACTGATGAGCCGCACCGGAGGCTTGCTAGAGCTTGTGTCCCGCAATGATGACCACACAAAAGAGCTGAGATATGCTCGTGTAGATTACATGCATCGAACGGCAAATGACTGGGTTTCCGAAAATTGGGCAAGCATCACTTCAGCGACAGATCCTGGCTTTGACCCTTTCTTTTGGTTCGTCAAGGGTCAAGCTTTGAATGTAGTCCTTACCATGAAGCCAAATGATGGCAATCTTGAGAGGCTCAATAAATGGCCAACATTGTTCATTATGGCGTCACTTGTCTCAGAGGACCACCCAGACAAAGGGACCCTGGTGATTGCGCTCGATCGCCTGGACCATCACTTGACCCGTCACACCCCTGAATACGTATATGAAGTCCCCTCCCAGGCGAATCGGGCCTTATTATCGTCTATCAGCGATACTGGATTGGGAATTACCCATATGAAGTTAATGCAACAGATCGGCATTGAGGAGCCAGTCTGTGCTAACTTCCTCGAATTTTCCGCCCGAGTTCCTATTCCTGCCTATCTAAAATACAAAACCCAAGAGAATTCCCAAGTATACTCAACAGCAGATCAGTACTGTGTTAGAATACTTAACAATTTAATATTCGGTGAAATCTGGTTTCATAACCCCGAGACTCGGCTGAATCTATTGGGCATGGTAATCCAACAGAAAGATCGACCTCCTCCGGAATTGCTCCGCATAGCAAGGGACAAGATGAAACTCGCGGCGCGCGTAGTTCGCACAAACTATTCTGCCGACCACCCTATGTTCACCTACTTTACACAGGCCGAACGCATTCTCAGACCTCGAACCTGGAATCCTCTGCCCGTTTCGCAAGCTGGCTAGGACGGAACCGCAATTGGCGGTGGAGATGGCGATGGCGGTGGCGACGGCGGGGATAATATCAAAATAATTTCGGTAGCAAATGATACGCAGGACCAAACACCGAAGACAAATTGATCGATGAGTTACGGGATCCCCTTGTGAAAAGACTGGACCACAAGTAGAGCTAGCAAGGGGGTGGTGGGAGAGGTCTACCTGCGATTAGAGACAAGCTTTCCGGAGACTGGCAATTTCGACTCTTCGAGTATGGTGAGGTTTATATGGTAGAATTGATTTACTGGTCGTATGGTGAGACAATTACGATATGTACCTTATTTCTCTTTGGGCTCGATGAAGAAGTACATGACTCTCGGGGGAGGATGGCAATTTATACACTCGACCGTTATTTTTGGTGAGGATCAGCCTGATCCAGCTCCAACCCTTTTGTCGTGATAGTAAGCAGAATGCTCGTGATAGAAGCAGTTTTAGGCTAGCTCGGAACGTCGCGATCCCTGAGCGACAAGCCGGAGATCGACGCTCTAAATAGCCTACTAGGAGCTGCCGCTGTGGAGTTGTGTAAGCAGGGTCGGTGGATTTCATTACCTAGTAGTAGTAACAAAGGTGGTTTTGGAGCAACGGTCTGGAATGGCTCATTGACCCAGAGCAGTCAGTATGAAATATGAAAATTGGGCGAGAAGAAAATTCCGACGAACACACGGCATGAGATTTATGATTTTGGAAACTGCATGTGTGGAAGGAGGGCAGCTTTAATGATATCCGTAAGGGTGGCCTCTTCAACACATTCCATGGCAATTGAGACATAGCAGGAGTGTTGAAGTCTTTCCCTAATCTCAGTCGATCGAATATGAATGGCAGTGGTAGAAAGACGACAGGGGTGAGTTCCAAGGTGTGCGAATGGAAGTTCATAGTAGACACAAGAGCAGAGGTGGATGGTCAATTCTTATCTACAAGAGCACATCACTTTACTAACTGCATGTGATATTAGGTAAGACTCATCGAATTTCATACAGATTTTGATTTGTCAAGTTGATGCTTGGAAGAAAAGACGAAGGAATCAGTGTCATGAATATGGAACGCATTATGCGTGTACCATAGCTCCGCAGCCAAGGGTCAAGTGAATGAGATTTCTCGTATGAGTTGTCACTGATCGTTTGCCTTTAATCGATTAGTATTTTAGATATATTGAGGTTGAATTCATAATTATGAGGTGTATGCCCTACCTTTAACTCTTTTGTTATACTGTAGAAGGATATACAGATTCATCATTGATCAAGAACGAGATATGGAATATTGCACAAGCAGATCAATGATAGCCTTATACCCTTTCTTTACGGCCCATGACGGCAGCTTCCAACCTTCTAAATAGTTTAAATCTATATTTCCTGACCCGTGGCGAGCAAAAGCTTGACTATGCCTCGTACCCTCTGTCTGTGGCTAATGATAACGCTGACTGGCCAAATAGATCCTTCCAATTGATCTCAGCCTGCCCTGTGTCGAGAAAAAGCTTAACTACAGCCTCATGTCCGTTCTCTGTGGCTAATGATAAGGCTGACCGGCCAAATAGATCCTTCCAGTTGATCTCAGCCTGCCCTGTAGCAAGTAATAGCTTGACTACAGTTTCGTGCCCGTTCTTTGCGGCTGATAACAACGCTGTCCAGCCATTAATATCCTCCCAATTGATCTCAGCCTGGCCTGTGGCGAGCAAAAGCTTGACTACAGCCTCGTGCCCGTTCTCTGCGGCGAATAACAACGCTGACCGGCCAAATATATCCTTCGAATTGACCTCGACCTGGCCTGTGTCAAGCAAACGCTTGACCACAGCCTCGTGCCCCTTCTCTGCGGCTAATGATACCGCTGACCGGCCAAATATATCCTTCCAATTGATCCCGGCCTGGCCTGTGGCAAGTAAAAGCTTGCACATATCCTCATGCCCATACCGCGCGGCCCATGCCAGCGGTGTCATGCCATATGCATCTTTTGAATCGACTCCATAGGTAGTGATAGAATCGCTTTGCACAACGGCGTTCATAACTCCCTGGATATCGTGTTTCGCTGCAAGATGTGCAAGTCTGGAATCTCTTACCGGAGCGTCGGCTGAATATACCTGTATGCTGCTGCTCTCTATCTTGTAGTGAATCTCTGTCCAGGTATTCAGAGGATCAGATGACTGTCCGAATAACTCTAACACTCCCTCTGACGCAGTGTTATATCCATCACTTTTCTTTAAGTGTTCCACCAATGAAAAGGGTAGCGTAACGTAGGAGAGGAAAATTGGCACGAGGAACTTTTTTCTCCTTGTCGCTCGCCAATCGTACAATCTCTTCCATTGCAAAGTATTGTATGCAAATCTTGAAAAATTCCAAGTGTGATGTTCCAATTACTGCATTGAGCGATATACTGTCTCCAACAATCTCTTTGCGTAGCTTTATCAAGCCTTTGTCGAGAAAGAAATCTTTGACGGATTGGTGTATGAACTGGACAATCGGATTATACCCCGTTGTAACCTCAGCAAGCCCCCGACTGAGCTTCACAATTTGTTTCTTCATGCGATTGTCGTCCGGTATATAATCTTCTGCGTTCTGGCATGCGTTTAATGAGGAATAATCGGCATTGATAGCCATAGCCCATCGCAGTTCATCAACAGATAATGGCAGCCTGGCAAAGCAAATCCACTTAATTAGCTTTAGCGATGCTGCGGTCATATTTTCAATGAGGCCATCATATAACTCGTCAAGACTTTCTGGAATAGAATGCACTGCCGCCATGATCTTCGTTGGTCCCTCACCATTTAGTCCAAGGTCCACGACGAGTTCACTACCAGCTCCGCCCATAAAAAAACGCCAGAAGAACAGTCTATAATAAAGTCTGGGATCCCAATGGGTATTAATTCCACGCAGGAAGATAGTTCGGATTGTACATAGGCGGAAATGTCTGCTCGGTTCTCCGTCTCGAGCATAGCTCCAATAAACCAGGAGAGCTTAGTATTGGGTAATGACGACAGCTGAAACAGATCCGAAGTTGTTTACTGGAAGTAGATAGAGTTGTTATACTTTCAATCAGGAGTTGAAACTTCCTGACGAGGCCTTTTGCATTTATATCGCCACACTCATCCAGCGCATCAATGAACAGCCAGACAGAGCGACTTACTAAGACTCTTGGAAGAGATAACGCTATAAAGCGCCATAGATCATCTGGATGCCATTTCCACTTCTTCTGGTAGTTGCCCATGTCCTTGTCCTTTTGTACAAAAGTGTTAATAAGATCTTGCAGCGTATCAGGTGCTTGCTTAAGAACTTGATGAAGAAGAGATCGGAATAGACCGAATGGAGTCTTTTGAAGTTCCTCCCCACGGCCGTGAAAGAAGAACGAGAGAAAGAGATCGCTATTTGTCGTACTATTTGTTTTGCTGGAAAGACGTTCTTGGTAACAAAAGGCATATTTGAGAAGTGTGGACTTCCCCGAGCCTGGTTTCCCTTTAATCCAAAGAAGTCCGTGATCAGAAGCAATCCAGTTCATATACGTCTCATGTTGAAGTAGCCATTTGCATGTCCCTGAGGCAGCGTCGTTAATGTCAGAGGCACGGGGTCTGCATACTCTCGAAGGCTAGTGATTGCAAGCATTTCTGTATCTGTTCTGGTGGTATTTGTTCTGGCGATATTTGAGGTATTGGATCTGTAAGATTTTAATTCCATTCCTATTGAAGCTAGTTGACTTGGAGCATGGATCAATCGCATACCTCTACATTGTCGAGTCTGTCGTGCCTCTCGGGCGAGGCTTTGAATGAGTTCAACCACTTTCTCATACTCATCGTCTTCTGACCTAAATTTGACCATTTCCGAATGAGTACGGTCAATGGCACAGATAAACTGCGGCCCATTCTCCCACTCTCGGCAGTGTGTGGCGGAGGATTTTGACACCAAAACAGCAGCTGGACCTGCTATTTTCCAGTTCCCTCTTTCATCCTGCTGCTTGTTAGTATAGCAGAGCAATTATTAGTTCATTAACGGACTCAGACCTTTACGGCAGTTGGGTGACATGCGGGTCTCGTAAAAACAGATTATCTTCGACTCTTGAGCTCCTAGTGTCTCCAAGAATTCACGATGCTGAACACTTAAGATTTGTGAACTAAAGAGTCCAATAGACTCCAATAGAAATCGGTTCGGCCCGTTTTCAACCATAGGAATGAGCGAGCTAATGTCCATACCGTCATGCGGAACCCCAAAAAAGGCGATTCCGTATACCGCTCGTAATAATTTTTGATCTTCCTTGTCTTTTGATTTATAGAGGGATATAAGAGTCTATTATATCGTGAGTAGACGCCTTGACAAGTACTATAAGGGCAAATACCTGCTTGAGAACCAATCCGCCTAAGCTGTGGGCAATGAATACGATGGGCTTAAATGATCCTGCAATTGCCAACTTTCGAAGATGCCGATGAAAAGCTGTGCCCAAGTCTTCCAGATTCTGGAAACTGTCGCTCTGAAAAAGACTTGAGCTGTAGCCGTATACCATGACACGCGAAACAGGTCTGTTGTCGCCACCTTCTTCAGTTGTATCATAGGGGAGGGCATCTCGCAGCCACATATGCTCCCCGTGTCGTTCCTTGAACGACCCGAACGGGTGTCCGCCCAAGGCCAGAGATCGCGATAAGGCTTGAAAGTGTTAGTAGCTGGTATTAGAGTGTAAGTTATGTATCAGTCACTTACTCGACTTTGTGATCCTGTGAGAGAGGAGAGTACAACGTTGTGACACCAAGAAAAGCAGTGTCAAGCATCAAGCTCCGCGGTCTACTGTGTTGATCAGACGAAGGCATATACAGAGCAATCCCTTTGGCCGGGGTCAGCTAGACGTTCTTGCAGTTGGCTGGGAACAGCTTGAAAAGTGACTGTGGCAGTCTGCGAACGTCCATGAATTTCGGTGGCTAAAGATTGAACAGATGGGCCAGCATAGCCATGCTCTGCCAAAAAGGATGCCAGTCCGTCTCGACTCCAGTCATGAGGCACGCCTCGCACGCGGAAAGTCTGCTTTTTCCTGTGTAAGTATTGGCTGTCTGTGGACAGCGATGCCATCGTGAAGAGGACATATATGACGACCAACGTTGTACAGATATTTGTGTATAGACCTAGCGAATATAGCAAAGATGGCTATTATTCCTGTGATAGACTGGTCGACTTATTTCAGTCTCTCGGTTTTTGGGTTATGAGGCTGCGCGTGGCTGCCCAATGGCACAGCCAATCACTTGCGCATCTTCATGTTCCCGTGAGGATGCCGATGTCACCGCACATACGCTGGGCTTAACGGAGCACGTTGGCGCAATACGAACAGCATTAGGAGCATGAATGAACTGAAAAGCTCATATGCATCTGCTCAATAAGTTTCCTGAGCCGTTTCTAGCTATTGTTCTAGGCATAGATGGACAATGTTCTGCTTTTCTAGGTATTTCGATACGTGAATGAATCCATCTTGAGATCGGTTCTTATCGATAAGAAACCGGTTGCGTTTCTTCAATGACTGACCATGCACTTCATCGTTTTATGTGAATCTCGATCTCGGAAGCCGGCGTCATGAAAGAAACACGCTGAGCATTGATGGTCATAACTTTTGAGACATTATATAGTATAGCGCGGTTATTCAGTCATTGGCAAAGTGAATGAGAATCTCATAAAAGATGTTCGCTGATCAACATGAGTGAGGCCCACAGCGAATGATTTCAGTGGCAATAAACGTGAAATTGCCCGTAC|upstream_gene_variant|MODIFIER|TRIREDRAFT_59188|gene-TRIREDRAFT_59188|transcript|XM_006964185.1|protein_coding||c.-5931delTinsGTATGCTTGTGCGAACGATTGATATCGAGTTTCATGAGACTACCCGGCGGATATGAGTTTGGTATTTGTCAGACGATATGACTATACGTCTGAACGAGACGCTGGATACTACCGAAGCATATCATATCTCGATTGATTAGTTGAAGGCTACAGGATATTGCGCGCCATAGAGATAATGAGACGTTAGAGCCCCGGTAGAGGCCTCGTGGATGAGTGGTTACAAAGAAGCACTTCGGTTTGATCCACGTTATATGGCTTGAACAGAACTATATAAAGAAGACGCTTCCTCTTATATATCAAATTTGTACAGAGATAAATACAATCTTTAGCATAAAAGAAAAGTAAGTAAGAGGTAATAGATATTGGATTATCCATGGGCCTTTTTAGCTTATTTACTCTTCCTGAGACTCAAGAGATTTTAGATTTCGCTGAGGGAGAATCAATGCATCGTGGATTTCATGAAAATGTACGCAAATATCGTATTACGAAGAATATAGCGGACGGTAATATTTTTTTTAAGAAAAAAACAAAAAAACAAAATGGATGAGTTCTCATATTGCTTGAGCCGTCTCATATGTGGTGCGTTGAGTTCGTAAGTGTGGAATTGTTTTGTCCCGCTCACTACACGCTATAATCCGTGGCCCAACTCAATGTTTGTGTTTTCTTTAAAAAAAGACATGAATGCCTTATCATGTAATAATTAGAATCTCGATAGGGGCTTATTTTAAACAATGAATAGAATGAGGCTGAACTTTTTTTAAGAGGACTTCTTCTGACAGATCGCACTTTATGCCTCCGTCTGCACTTCATCGTCAGTAAGAGTGATGATCAGGAGGATTCGTTCGTCCTTATACAAATATCTGTCCATTTATCACTCTACTAATGGGATGCACGCAGTATGGCAGCCATTAAGTTGTAAAATCTCATTCGATTGAGGAAGGGTATGCTCTCTATCTGCTCAACAAAGGAAAACAAGTTACTAACTTACATTCATTCATAGAGTGAGCGGCTAGCCTTTCAAAACCGTCATCTTGCCATAGAATTACAACTATGGATATAAGATTTTTTTTTTAAAAAAAAATAAACAACGAATAACAATCATCAGTTTATCACAACAGTGCTAGATGTACGCTTGCAAGGCTACCTATAGTTGCCGGGTAAGATTAGGCATCAATACGACTGCGCCTGCTTCAGCCTTGGACGCGGCTGAAGGATGAACCAACCACATCGAATGAAGCAAAGCGGGGTTGGATCATCGGAACATTACAGTACAACGCCTCTCATCTTCACCCTTTTCCTAAATATCGGCGGACGCGATCGCTCAGACATGGATCCAGTGAGTGCTGTCGGCATAGCAGCGGCCGTGGTCCAGTTCGCCGATTTTGGATTCCGCCTAATAAAAGACGCGTATGAACTGTATAGGTCTACATCCGGTCAGAGATCTGAACACATCGAGCTATCTGTCGTGTCCCAGGACCTTTCAAGCCTCGCCGATGCCATCAGAACCAAGCTCGACAAAAGTCAAGGGTTAGCAAGAGCGGTTTTCCTCCGTCTCCACAGCGAATGCAAGTCAACCAACGACGAGCTTCAGAGCATTCTCAGCAAGCTCAAGGTGAAAACTGGCTCCAACAAGATCCAGCTAGCTGCAGATGGCTTGCGAGTCGCGTTCAGGCAAGTTGCCGCCGCTGGTGACATCGATAAATTGGCAAATCGTTTGAAACAGATCCGCGAGCAGATGAATGGGGCCTGTTATATCTGTTATTGTTGGTTAACCCACCGCCTTTCTCTAATATCCGATACGTGTTGCGCAAAGAGCCGAGCTGACATAGCCTTTATGGTTGATCAGGGATGAGGCCGGTAAGAACGGTGTCGAGTTGCGTCAGTTCGCGAAGCAACAAGCGGATATGATTGCCACTCTGGATAGAATCGACACTACTACCAAACAGTTCAGCACTGATATCATTGACATCATCGACAAGTGGCCAGTAAATCACCAGACGGAAACTAATGAGATGGTGCATTATGTGCTCGGCAATAAGTGGTGGACAAGCAAATATGCAGAGCAAACAGTGGTTGACGAGAACCAGGACAAGGAGAAACTCAGAAAAGTGTGCCAGAGTCTGTATTTTGAGTCAATAAGCCATCGAGAGACAAGCATTCCCAAACGGCACGCAGAAACTTTCGAGTGGATTTTCCATGAGCCACGGACATCAGATGATGGCCACGCTCTCTGGTCAGGTTTTCCGCAGTGGTTGCAGACAGAGTCGCCGAATATCTACTGGATTACTGGTAAACCAGGTGCTGGAAAGTCGACACTACTCAAATTCATCTCACGAGACCCGAGGTTTGAAGCTTTGCTGCAAGAGTGGGCAGCAGAGTCTCAGCTCCTCATTATTTGCTTTTACTCTTGGACGGCTGGAGTGAGTAGGCTCCAGAAGTCCCAAGAAGGCCTTTTTAGAACCATTCTATTTAAGGCCATCCAGAAGCGGCCTCAGCTTGCCATTGACATTTTTCCTGCGCGGTGGTTCCTCCTCCAATCCTTCAGTGGAAAGATCAAGTTGCCAGCTCCGACAATGGATGAACTGAGGGCTGGTTTCCGGAATCTTCTATCTGCAACCGGGAACGGACTGAAGCTAGCTCTTCTGATTGATGGCCTAGATGAGTTTGCAGAGGAGCGCAACGGGGATCACCACGATTTGATCCGTCTTCTCCGCGATGCCAACGCCGAGGCCGGTGTTAAGATCTGCGCGAGCAGTCGACCGTGGAATATTTTCAGGGACGAGTACGGAAACAACCCCATGCTGCAGCTCGAGAATTTAACCCGAGAAGACATCAAGTCTTTTGTCCGGAGCAACTTCAGCTCAGCCCGGGCTACCGCGACTTCGCCGACATCAATCAGCAGGCAGCTTGCAAGATCATCACCGACATTATGGACAAGTCACAAGGCGTCTTCCTCTGGGTGTCTGTCATTTCAGCTTGCTAGAGGCTACGCTCCAAGAAGGGGCAACCGTCTCAGATTTGCAGGCTTCCATCGATAACCTCCCGAAAGAGGTTGACAAATTATTCTACTACATCTGGGACCGAACCAGCAAGCGATTCCGCGCCGAGGCCTCACAATATTTCCGGCTCTTGAGGACATGTCGGGAGCATGAAGCCAGTCTATTTGCTCTGACCTTATGGTTCGGTGATAAAGAAATTCCCGTGGATTTTGATGCTGCTAACGCCACGAGCAAATATCTGATGAGCGCCATGAAAACTTTGGAACGAAGACTGATGAGCCGCACCGGAGGCTTGCTAGAGCTTGTGTCCCGCAATGATGACCACACAAAAGAGCTGAGATATGCTCGTGTAGATTACATGCATCGAACGGCAAATGACTGGGTTTCCGAAAATTGGGCAAGCATCACTTCAGCGACAGATCCTGGCTTTGACCCTTTCTTTTGGTTCGTCAAGGGTCAAGCTTTGAATGTAGTCCTTACCATGAAGCCAAATGATGGCAATCTTGAGAGGCTCAATAAATGGCCAACATTGTTCATTATGGCGTCACTTGTCTCAGAGGACCACCCAGACAAAGGGACCCTGGTGATTGCGCTCGATCGCCTGGACCATCACTTGACCCGTCACACCCCTGAATACGTATATGAAGTCCCCTCCCAGGCGAATCGGGCCTTATTATCGTCTATCAGCGATACTGGATTGGGAATTACCCATATGAAGTTAATGCAACAGATCGGCATTGAGGAGCCAGTCTGTGCTAACTTCCTCGAATTTTCCGCCCGAGTTCCTATTCCTGCCTATCTAAAATACAAAACCCAAGAGAATTCCCAAGTATACTCAACAGCAGATCAGTACTGTGTTAGAATACTTAACAATTTAATATTCGGTGAAATCTGGTTTCATAACCCCGAGACTCGGCTGAATCTATTGGGCATGGTAATCCAACAGAAAGATCGACCTCCTCCGGAATTGCTCCGCATAGCAAGGGACAAGATGAAACTCGCGGCGCGCGTAGTTCGCACAAACTATTCTGCCGACCACCCTATGTTCACCTACTTTACACAGGCCGAACGCATTCTCAGACCTCGAACCTGGAATCCTCTGCCCGTTTCGCAAGCTGGCTAGGACGGAACCGCAATTGGCGGTGGAGATGGCGATGGCGGTGGCGACGGCGGGGATAATATCAAAATAATTTCGGTAGCAAATGATACGCAGGACCAAACACCGAAGACAAATTGATCGATGAGTTACGGGATCCCCTTGTGAAAAGACTGGACCACAAGTAGAGCTAGCAAGGGGGTGGTGGGAGAGGTCTACCTGCGATTAGAGACAAGCTTTCCGGAGACTGGCAATTTCGACTCTTCGAGTATGGTGAGGTTTATATGGTAGAATTGATTTACTGGTCGTATGGTGAGACAATTACGATATGTACCTTATTTCTCTTTGGGCTCGATGAAGAAGTACATGACTCTCGGGGGAGGATGGCAATTTATACACTCGACCGTTATTTTTGGTGAGGATCAGCCTGATCCAGCTCCAACCCTTTTGTCGTGATAGTAAGCAGAATGCTCGTGATAGAAGCAGTTTTAGGCTAGCTCGGAACGTCGCGATCCCTGAGCGACAAGCCGGAGATCGACGCTCTAAATAGCCTACTAGGAGCTGCCGCTGTGGAGTTGTGTAAGCAGGGTCGGTGGATTTCATTACCTAGTAGTAGTAACAAAGGTGGTTTTGGAGCAACGGTCTGGAATGGCTCATTGACCCAGAGCAGTCAGTATGAAATATGAAAATTGGGCGAGAAGAAAATTCCGACGAACACACGGCATGAGATTTATGATTTTGGAAACTGCATGTGTGGAAGGAGGGCAGCTTTAATGATATCCGTAAGGGTGGCCTCTTCAACACATTCCATGGCAATTGAGACATAGCAGGAGTGTTGAAGTCTTTCCCTAATCTCAGTCGATCGAATATGAATGGCAGTGGTAGAAAGACGACAGGGGTGAGTTCCAAGGTGTGCGAATGGAAGTTCATAGTAGACACAAGAGCAGAGGTGGATGGTCAATTCTTATCTACAAGAGCACATCACTTTACTAACTGCATGTGATATTAGGTAAGACTCATCGAATTTCATACAGATTTTGATTTGTCAAGTTGATGCTTGGAAGAAAAGACGAAGGAATCAGTGTCATGAATATGGAACGCATTATGCGTGTACCATAGCTCCGCAGCCAAGGGTCAAGTGAATGAGATTTCTCGTATGAGTTGTCACTGATCGTTTGCCTTTAATCGATTAGTATTTTAGATATATTGAGGTTGAATTCATAATTATGAGGTGTATGCCCTACCTTTAACTCTTTTGTTATACTGTAGAAGGATATACAGATTCATCATTGATCAAGAACGAGATATGGAATATTGCACAAGCAGATCAATGATAGCCTTATACCCTTTCTTTACGGCCCATGACGGCAGCTTCCAACCTTCTAAATAGTTTAAATCTATATTTCCTGACCCGTGGCGAGCAAAAGCTTGACTATGCCTCGTACCCTCTGTCTGTGGCTAATGATAACGCTGACTGGCCAAATAGATCCTTCCAATTGATCTCAGCCTGCCCTGTGTCGAGAAAAAGCTTAACTACAGCCTCATGTCCGTTCTCTGTGGCTAATGATAAGGCTGACCGGCCAAATAGATCCTTCCAGTTGATCTCAGCCTGCCCTGTAGCAAGTAATAGCTTGACTACAGTTTCGTGCCCGTTCTTTGCGGCTGATAACAACGCTGTCCAGCCATTAATATCCTCCCAATTGATCTCAGCCTGGCCTGTGGCGAGCAAAAGCTTGACTACAGCCTCGTGCCCGTTCTCTGCGGCGAATAACAACGCTGACCGGCCAAATATATCCTTCGAATTGACCTCGACCTGGCCTGTGTCAAGCAAACGCTTGACCACAGCCTCGTGCCCCTTCTCTGCGGCTAATGATACCGCTGACCGGCCAAATATATCCTTCCAATTGATCCCGGCCTGGCCTGTGGCAAGTAAAAGCTTGCACATATCCTCATGCCCATACCGCGCGGCCCATGCCAGCGGTGTCATGCCATATGCATCTTTTGAATCGACTCCATAGGTAGTGATAGAATCGCTTTGCACAACGGCGTTCATAACTCCCTGGATATCGTGTTTCGCTGCAAGATGTGCAAGTCTGGAATCTCTTACCGGAGCGTCGGCTGAATATACCTGTATGCTGCTGCTCTCTATCTTGTAGTGAATCTCTGTCCAGGTATTCAGAGGATCAGATGACTGTCCGAATAACTCTAACACTCCCTCTGACGCAGTGTTATATCCATCACTTTTCTTTAAGTGTTCCACCAATGAAAAGGGTAGCGTAACGTAGGAGAGGAAAATTGGCACGAGGAACTTTTTTCTCCTTGTCGCTCGCCAATCGTACAATCTCTTCCATTGCAAAGTATTGTATGCAAATCTTGAAAAATTCCAAGTGTGATGTTCCAATTACTGCATTGAGCGATATACTGTCTCCAACAATCTCTTTGCGTAGCTTTATCAAGCCTTTGTCGAGAAAGAAATCTTTGACGGATTGGTGTATGAACTGGACAATCGGATTATACCCCGTTGTAACCTCAGCAAGCCCCCGACTGAGCTTCACAATTTGTTTCTTCATGCGATTGTCGTCCGGTATATAATCTTCTGCGTTCTGGCATGCGTTTAATGAGGAATAATCGGCATTGATAGCCATAGCCCATCGCAGTTCATCAACAGATAATGGCAGCCTGGCAAAGCAAATCCACTTAATTAGCTTTAGCGATGCTGCGGTCATATTTTCAATGAGGCCATCATATAACTCGTCAAGACTTTCTGGAATAGAATGCACTGCCGCCATGATCTTCGTTGGTCCCTCACCATTTAGTCCAAGGTCCACGACGAGTTCACTACCAGCTCCGCCCATAAAAAAACGCCAGAAGAACAGTCTATAATAAAGTCTGGGATCCCAATGGGTATTAATTCCACGCAGGAAGATAGTTCGGATTGTACATAGGCGGAAATGTCTGCTCGGTTCTCCGTCTCGAGCATAGCTCCAATAAACCAGGAGAGCTTAGTATTGGGTAATGACGACAGCTGAAACAGATCCGAAGTTGTTTACTGGAAGTAGATAGAGTTGTTATACTTTCAATCAGGAGTTGAAACTTCCTGACGAGGCCTTTTGCATTTATATCGCCACACTCATCCAGCGCATCAATGAACAGCCAGACAGAGCGACTTACTAAGACTCTTGGAAGAGATAACGCTATAAAGCGCCATAGATCATCTGGATGCCATTTCCACTTCTTCTGGTAGTTGCCCATGTCCTTGTCCTTTTGTACAAAAGTGTTAATAAGATCTTGCAGCGTATCAGGTGCTTGCTTAAGAACTTGATGAAGAAGAGATCGGAATAGACCGAATGGAGTCTTTTGAAGTTCCTCCCCACGGCCGTGAAAGAAGAACGAGAGAAAGAGATCGCTATTTGTCGTACTATTTGTTTTGCTGGAAAGACGTTCTTGGTAACAAAAGGCATATTTGAGAAGTGTGGACTTCCCCGAGCCTGGTTTCCCTTTAATCCAAAGAAGTCCGTGATCAGAAGCAATCCAGTTCATATACGTCTCATGTTGAAGTAGCCATTTGCATGTCCCTGAGGCAGCGTCGTTAATGTCAGAGGCACGGGGTCTGCATACTCTCGAAGGCTAGTGATTGCAAGCATTTCTGTATCTGTTCTGGTGGTATTTGTTCTGGCGATATTTGAGGTATTGGATCTGTAAGATTTTAATTCCATTCCTATTGAAGCTAGTTGACTTGGAGCATGGATCAATCGCATACCTCTACATTGTCGAGTCTGTCGTGCCTCTCGGGCGAGGCTTTGAATGAGTTCAACCACTTTCTCATACTCATCGTCTTCTGACCTAAATTTGACCATTTCCGAATGAGTACGGTCAATGGCACAGATAAACTGCGGCCCATTCTCCCACTCTCGGCAGTGTGTGGCGGAGGATTTTGACACCAAAACAGCAGCTGGACCTGCTATTTTCCAGTTCCCTCTTTCATCCTGCTGCTTGTTAGTATAGCAGAGCAATTATTAGTTCATTAACGGACTCAGACCTTTACGGCAGTTGGGTGACATGCGGGTCTCGTAAAAACAGATTATCTTCGACTCTTGAGCTCCTAGTGTCTCCAAGAATTCACGATGCTGAACACTTAAGATTTGTGAACTAAAGAGTCCAATAGACTCCAATAGAAATCGGTTCGGCCCGTTTTCAACCATAGGAATGAGCGAGCTAATGTCCATACCGTCATGCGGAACCCCAAAAAAGGCGATTCCGTATACCGCTCGTAATAATTTTTGATCTTCCTTGTCTTTTGATTTATAGAGGGATATAAGAGTCTATTATATCGTGAGTAGACGCCTTGACAAGTACTATAAGGGCAAATACCTGCTTGAGAACCAATCCGCCTAAGCTGTGGGCAATGAATACGATGGGCTTAAATGATCCTGCAATTGCCAACTTTCGAAGATGCCGATGAAAAGCTGTGCCCAAGTCTTCCAGATTCTGGAAACTGTCGCTCTGAAAAAGACTTGAGCTGTAGCCGTATACCATGACACGCGAAACAGGTCTGTTGTCGCCACCTTCTTCAGTTGTATCATAGGGGAGGGCATCTCGCAGCCACATATGCTCCCCGTGTCGTTCCTTGAACGACCCGAACGGGTGTCCGCCCAAGGCCAGAGATCGCGATAAGGCTTGAAAGTGTTAGTAGCTGGTATTAGAGTGTAAGTTATGTATCAGTCACTTACTCGACTTTGTGATCCTGTGAGAGAGGAGAGTACAACGTTGTGACACCAAGAAAAGCAGTGTCAAGCATCAAGCTCCGCGGTCTACTGTGTTGATCAGACGAAGGCATATACAGAGCAATCCCTTTGGCCGGGGTCAGCTAGACGTTCTTGCAGTTGGCTGGGAACAGCTTGAAAAGTGACTGTGGCAGTCTGCGAACGTCCATGAATTTCGGTGGCTAAAGATTGAACAGATGGGCCAGCATAGCCATGCTCTGCCAAAAAGGATGCCAGTCCGTCTCGACTCCAGTCATGAGGCACGCCTCGCACGCGGAAAGTCTGCTTTTTCCTGTGTAAGTATTGGCTGTCTGTGGACAGCGATGCCATCGTGAAGAGGACATATATGACGACCAACGTTGTACAGATATTTGTGTATAGACCTAGCGAATATAGCAAAGATGGCTATTATTCCTGTGATAGACTGGTCGACTTATTTCAGTCTCTCGGTTTTTGGGTTATGAGGCTGCGCGTGGCTGCCCAATGGCACAGCCAATCACTTGCGCATCTTCATGTTCCCGTGAGGATGCCGATGTCACCGCACATACGCTGGGCTTAACGGAGCACGTTGGCGCAATACGAACAGCATTAGGAGCATGAATGAACTGAAAAGCTCATATGCATCTGCTCAATAAGTTTCCTGAGCCGTTTCTAGCTATTGTTCTAGGCATAGATGGACAATGTTCTGCTTTTCTAGGTATTTCGATACGTGAATGAATCCATCTTGAGATCGGTTCTTATCGATAAGAAACCGGTTGCGTTTCTTCAATGACTGACCATGCACTTCATCGTTTTATGTGAATCTCGATCTCGGAAGCCGGCGTCATGAAAGAAACACGCTGAGCATTGATGGTCATAACTTTTGAGACATTATATAGTATAGCGCGGTTATTCAGTCATTGGCAAAGTGAATGAGAATCTCATAAAAGATGTTCGCTGATCAACATGAGTGAGGCCCACAGCGAATGATTTCAGTGGCAATAAACGTGAAATTGCCCGTAC|||||4324|WARNING_TRANSCRIPT_NO_START_CODON,GTATGCTTGTGCGAACGATTGATATCGAGTTTCATGAGACTACCCGGCGGATATGAGTTTGGTATTTGTCAGACGATATGACTATACGTCTGAACGAGACGCTGGATACTACCGAAGCATATCATATCTCGATTGATTAGTTGAAGGCTACAGGATATTGCGCGCCATAGAGATAATGAGACGTTAGAGCCCCGGTAGAGGCCTCGTGGATGAGTGGTTACAAAGAAGCACTTCGGTTTGATCCACGTTATATGGCTTGAACAGAACTATATAAAGAAGACGCTTCCTCTTATATATCAAATTTGTACAGAGATAAATACAATCTTTAGCATAAAAGAAAAGTAAGTAAGAGGTAATAGATATTGGATTATCCATGGGCCTTTTTAGCTTATTTACTCTTCCTGAGACTCAAGAGATTTTAGATTTCGCTGAGGGAGAATCAATGCATCGTGGATTTCATGAAAATGTACGCAAATATCGTATTACGAAGAATATAGCGGACGGTAATATTTTTTTTAAGAAAAAAACAAAAAAACAAAATGGATGAGTTCTCATATTGCTTGAGCCGTCTCATATGTGGTGCGTTGAGTTCGTAAGTGTGGAATTGTTTTGTCCCGCTCACTACACGCTATAATCCGTGGCCCAACTCAATGTTTGTGTTTTCTTTAAAAAAAGACATGAATGCCTTATCATGTAATAATTAGAATCTCGATAGGGGCTTATTTTAAACAATGAATAGAATGAGGCTGAACTTTTTTTAAGAGGACTTCTTCTGACAGATCGCACTTTATGCCTCCGTCTGCACTTCATCGTCAGTAAGAGTGATGATCAGGAGGATTCGTTCGTCCTTATACAAATATCTGTCCATTTATCACTCTACTAATGGGATGCACGCAGTATGGCAGCCATTAAGTTGTAAAATCTCATTCGATTGAGGAAGGGTATGCTCTCTATCTGCTCAACAAAGGAAAACAAGTTACTAACTTACATTCATTCATAGAGTGAGCGGCTAGCCTTTCAAAACCGTCATCTTGCCATAGAATTACAACTATGGATATAAGATTTTTTTTTTAAAAAAAAATAAACAACGAATAACAATCATCAGTTTATCACAACAGTGCTAGATGTACGCTTGCAAGGCTACCTATAGTTGCCGGGTAAGATTAGGCATCAATACGACTGCGCCTGCTTCAGCCTTGGACGCGGCTGAAGGATGAACCAACCACATCGAATGAAGCAAAGCGGGGTTGGATCATCGGAACATTACAGTACAACGCCTCTCATCTTCACCCTTTTCCTAAATATCGGCGGACGCGATCGCTCAGACATGGATCCAGTGAGTGCTGTCGGCATAGCAGCGGCCGTGGTCCAGTTCGCCGATTTTGGATTCCGCCTAATAAAAGACGCGTATGAACTGTATAGGTCTACATCCGGTCAGAGATCTGAACACATCGAGCTATCTGTCGTGTCCCAGGACCTTTCAAGCCTCGCCGATGCCATCAGAACCAAGCTCGACAAAAGTCAAGGGTTAGCAAGAGCGGTTTTCCTCCGTCTCCACAGCGAATGCAAGTCAACCAACGACGAGCTTCAGAGCATTCTCAGCAAGCTCAAGGTGAAAACTGGCTCCAACAAGATCCAGCTAGCTGCAGATGGCTTGCGAGTCGCGTTCAGGCAAGTTGCCGCCGCTGGTGACATCGATAAATTGGCAAATCGTTTGAAACAGATCCGCGAGCAGATGAATGGGGCCTGTTATATCTGTTATTGTTGGTTAACCCACCGCCTTTCTCTAATATCCGATACGTGTTGCGCAAAGAGCCGAGCTGACATAGCCTTTATGGTTGATCAGGGATGAGGCCGGTAAGAACGGTGTCGAGTTGCGTCAGTTCGCGAAGCAACAAGCGGATATGATTGCCACTCTGGATAGAATCGACACTACTACCAAACAGTTCAGCACTGATATCATTGACATCATCGACAAGTGGCCAGTAAATCACCAGACGGAAACTAATGAGATGGTGCATTATGTGCTCGGCAATAAGTGGTGGACAAGCAAATATGCAGAGCAAACAGTGGTTGACGAGAACCAGGACAAGGAGAAACTCAGAAAAGTGTGCCAGAGTCTGTATTTTGAGTCAATAAGCCATCGAGAGACAAGCATTCCCAAACGGCACGCAGAAACTTTCGAGTGGATTTTCCATGAGCCACGGACATCAGATGATGGCCACGCTCTCTGGTCAGGTTTTCCGCAGTGGTTGCAGACAGAGTCGCCGAATATCTACTGGATTACTGGTAAACCAGGTGCTGGAAAGTCGACACTACTCAAATTCATCTCACGAGACCCGAGGTTTGAAGCTTTGCTGCAAGAGTGGGCAGCAGAGTCTCAGCTCCTCATTATTTGCTTTTACTCTTGGACGGCTGGAGTGAGTAGGCTCCAGAAGTCCCAAGAAGGCCTTTTTAGAACCATTCTATTTAAGGCCATCCAGAAGCGGCCTCAGCTTGCCATTGACATTTTTCCTGCGCGGTGGTTCCTCCTCCAATCCTTCAGTGGAAAGATCAAGTTGCCAGCTCCGACAATGGATGAACTGAGGGCTGGTTTCCGGAATCTTCTATCTGCAACCGGGAACGGACTGAAGCTAGCTCTTCTGATTGATGGCCTAGATGAGTTTGCAGAGGAGCGCAACGGGGATCACCACGATTTGATCCGTCTTCTCCGCGATGCCAACGCCGAGGCCGGTGTTAAGATCTGCGCGAGCAGTCGACCGTGGAATATTTTCAGGGACGAGTACGGAAACAACCCCATGCTGCAGCTCGAGAATTTAACCCGAGAAGACATCAAGTCTTTTGTCCGGAGCAACTTCAGCTCAGCCCGGGCTACCGCGACTTCGCCGACATCAATCAGCAGGCAGCTTGCAAGATCATCACCGACATTATGGACAAGTCACAAGGCGTCTTCCTCTGGGTGTCTGTCATTTCAGCTTGCTAGAGGCTACGCTCCAAGAAGGGGCAACCGTCTCAGATTTGCAGGCTTCCATCGATAACCTCCCGAAAGAGGTTGACAAATTATTCTACTACATCTGGGACCGAACCAGCAAGCGATTCCGCGCCGAGGCCTCACAATATTTCCGGCTCTTGAGGACATGTCGGGAGCATGAAGCCAGTCTATTTGCTCTGACCTTATGGTTCGGTGATAAAGAAATTCCCGTGGATTTTGATGCTGCTAACGCCACGAGCAAATATCTGATGAGCGCCATGAAAACTTTGGAACGAAGACTGATGAGCCGCACCGGAGGCTTGCTAGAGCTTGTGTCCCGCAATGATGACCACACAAAAGAGCTGAGATATGCTCGTGTAGATTACATGCATCGAACGGCAAATGACTGGGTTTCCGAAAATTGGGCAAGCATCACTTCAGCGACAGATCCTGGCTTTGACCCTTTCTTTTGGTTCGTCAAGGGTCAAGCTTTGAATGTAGTCCTTACCATGAAGCCAAATGATGGCAATCTTGAGAGGCTCAATAAATGGCCAACATTGTTCATTATGGCGTCACTTGTCTCAGAGGACCACCCAGACAAAGGGACCCTGGTGATTGCGCTCGATCGCCTGGACCATCACTTGACCCGTCACACCCCTGAATACGTATATGAAGTCCCCTCCCAGGCGAATCGGGCCTTATTATCGTCTATCAGCGATACTGGATTGGGAATTACCCATATGAAGTTAATGCAACAGATCGGCATTGAGGAGCCAGTCTGTGCTAACTTCCTCGAATTTTCCGCCCGAGTTCCTATTCCTGCCTATCTAAAATACAAAACCCAAGAGAATTCCCAAGTATACTCAACAGCAGATCAGTACTGTGTTAGAATACTTAACAATTTAATATTCGGTGAAATCTGGTTTCATAACCCCGAGACTCGGCTGAATCTATTGGGCATGGTAATCCAACAGAAAGATCGACCTCCTCCGGAATTGCTCCGCATAGCAAGGGACAAGATGAAACTCGCGGCGCGCGTAGTTCGCACAAACTATTCTGCCGACCACCCTATGTTCACCTACTTTACACAGGCCGAACGCATTCTCAGACCTCGAACCTGGAATCCTCTGCCCGTTTCGCAAGCTGGCTAGGACGGAACCGCAATTGGCGGTGGAGATGGCGATGGCGGTGGCGACGGCGGGGATAATATCAAAATAATTTCGGTAGCAAATGATACGCAGGACCAAACACCGAAGACAAATTGATCGATGAGTTACGGGATCCCCTTGTGAAAAGACTGGACCACAAGTAGAGCTAGCAAGGGGGTGGTGGGAGAGGTCTACCTGCGATTAGAGACAAGCTTTCCGGAGACTGGCAATTTCGACTCTTCGAGTATGGTGAGGTTTATATGGTAGAATTGATTTACTGGTCGTATGGTGAGACAATTACGATATGTACCTTATTTCTCTTTGGGCTCGATGAAGAAGTACATGACTCTCGGGGGAGGATGGCAATTTATACACTCGACCGTTATTTTTGGTGAGGATCAGCCTGATCCAGCTCCAACCCTTTTGTCGTGATAGTAAGCAGAATGCTCGTGATAGAAGCAGTTTTAGGCTAGCTCGGAACGTCGCGATCCCTGAGCGACAAGCCGGAGATCGACGCTCTAAATAGCCTACTAGGAGCTGCCGCTGTGGAGTTGTGTAAGCAGGGTCGGTGGATTTCATTACCTAGTAGTAGTAACAAAGGTGGTTTTGGAGCAACGGTCTGGAATGGCTCATTGACCCAGAGCAGTCAGTATGAAATATGAAAATTGGGCGAGAAGAAAATTCCGACGAACACACGGCATGAGATTTATGATTTTGGAAACTGCATGTGTGGAAGGAGGGCAGCTTTAATGATATCCGTAAGGGTGGCCTCTTCAACACATTCCATGGCAATTGAGACATAGCAGGAGTGTTGAAGTCTTTCCCTAATCTCAGTCGATCGAATATGAATGGCAGTGGTAGAAAGACGACAGGGGTGAGTTCCAAGGTGTGCGAATGGAAGTTCATAGTAGACACAAGAGCAGAGGTGGATGGTCAATTCTTATCTACAAGAGCACATCACTTTACTAACTGCATGTGATATTAGGTAAGACTCATCGAATTTCATACAGATTTTGATTTGTCAAGTTGATGCTTGGAAGAAAAGACGAAGGAATCAGTGTCATGAATATGGAACGCATTATGCGTGTACCATAGCTCCGCAGCCAAGGGTCAAGTGAATGAGATTTCTCGTATGAGTTGTCACTGATCGTTTGCCTTTAATCGATTAGTATTTTAGATATATTGAGGTTGAATTCATAATTATGAGGTGTATGCCCTACCTTTAACTCTTTTGTTATACTGTAGAAGGATATACAGATTCATCATTGATCAAGAACGAGATATGGAATATTGCACAAGCAGATCAATGATAGCCTTATACCCTTTCTTTACGGCCCATGACGGCAGCTTCCAACCTTCTAAATAGTTTAAATCTATATTTCCTGACCCGTGGCGAGCAAAAGCTTGACTATGCCTCGTACCCTCTGTCTGTGGCTAATGATAACGCTGACTGGCCAAATAGATCCTTCCAATTGATCTCAGCCTGCCCTGTGTCGAGAAAAAGCTTAACTACAGCCTCATGTCCGTTCTCTGTGGCTAATGATAAGGCTGACCGGCCAAATAGATCCTTCCAGTTGATCTCAGCCTGCCCTGTAGCAAGTAATAGCTTGACTACAGTTTCGTGCCCGTTCTTTGCGGCTGATAACAACGCTGTCCAGCCATTAATATCCTCCCAATTGATCTCAGCCTGGCCTGTGGCGAGCAAAAGCTTGACTACAGCCTCGTGCCCGTTCTCTGCGGCGAATAACAACGCTGACCGGCCAAATATATCCTTCGAATTGACCTCGACCTGGCCTGTGTCAAGCAAACGCTTGACCACAGCCTCGTGCCCCTTCTCTGCGGCTAATGATACCGCTGACCGGCCAAATATATCCTTCCAATTGATCCCGGCCTGGCCTGTGGCAAGTAAAAGCTTGCACATATCCTCATGCCCATACCGCGCGGCCCATGCCAGCGGTGTCATGCCATATGCATCTTTTGAATCGACTCCATAGGTAGTGATAGAATCGCTTTGCACAACGGCGTTCATAACTCCCTGGATATCGTGTTTCGCTGCAAGATGTGCAAGTCTGGAATCTCTTACCGGAGCGTCGGCTGAATATACCTGTATGCTGCTGCTCTCTATCTTGTAGTGAATCTCTGTCCAGGTATTCAGAGGATCAGATGACTGTCCGAATAACTCTAACACTCCCTCTGACGCAGTGTTATATCCATCACTTTTCTTTAAGTGTTCCACCAATGAAAAGGGTAGCGTAACGTAGGAGAGGAAAATTGGCACGAGGAACTTTTTTCTCCTTGTCGCTCGCCAATCGTACAATCTCTTCCATTGCAAAGTATTGTATGCAAATCTTGAAAAATTCCAAGTGTGATGTTCCAATTACTGCATTGAGCGATATACTGTCTCCAACAATCTCTTTGCGTAGCTTTATCAAGCCTTTGTCGAGAAAGAAATCTTTGACGGATTGGTGTATGAACTGGACAATCGGATTATACCCCGTTGTAACCTCAGCAAGCCCCCGACTGAGCTTCACAATTTGTTTCTTCATGCGATTGTCGTCCGGTATATAATCTTCTGCGTTCTGGCATGCGTTTAATGAGGAATAATCGGCATTGATAGCCATAGCCCATCGCAGTTCATCAACAGATAATGGCAGCCTGGCAAAGCAAATCCACTTAATTAGCTTTAGCGATGCTGCGGTCATATTTTCAATGAGGCCATCATATAACTCGTCAAGACTTTCTGGAATAGAATGCACTGCCGCCATGATCTTCGTTGGTCCCTCACCATTTAGTCCAAGGTCCACGACGAGTTCACTACCAGCTCCGCCCATAAAAAAACGCCAGAAGAACAGTCTATAATAAAGTCTGGGATCCCAATGGGTATTAATTCCACGCAGGAAGATAGTTCGGATTGTACATAGGCGGAAATGTCTGCTCGGTTCTCCGTCTCGAGCATAGCTCCAATAAACCAGGAGAGCTTAGTATTGGGTAATGACGACAGCTGAAACAGATCCGAAGTTGTTTACTGGAAGTAGATAGAGTTGTTATACTTTCAATCAGGAGTTGAAACTTCCTGACGAGGCCTTTTGCATTTATATCGCCACACTCATCCAGCGCATCAATGAACAGCCAGACAGAGCGACTTACTAAGACTCTTGGAAGAGATAACGCTATAAAGCGCCATAGATCATCTGGATGCCATTTCCACTTCTTCTGGTAGTTGCCCATGTCCTTGTCCTTTTGTACAAAAGTGTTAATAAGATCTTGCAGCGTATCAGGTGCTTGCTTAAGAACTTGATGAAGAAGAGATCGGAATAGACCGAATGGAGTCTTTTGAAGTTCCTCCCCACGGCCGTGAAAGAAGAACGAGAGAAAGAGATCGCTATTTGTCGTACTATTTGTTTTGCTGGAAAGACGTTCTTGGTAACAAAAGGCATATTTGAGAAGTGTGGACTTCCCCGAGCCTGGTTTCCCTTTAATCCAAAGAAGTCCGTGATCAGAAGCAATCCAGTTCATATACGTCTCATGTTGAAGTAGCCATTTGCATGTCCCTGAGGCAGCGTCGTTAATGTCAGAGGCACGGGGTCTGCATACTCTCGAAGGCTAGTGATTGCAAGCATTTCTGTATCTGTTCTGGTGGTATTTGTTCTGGCGATATTTGAGGTATTGGATCTGTAAGATTTTAATTCCATTCCTATTGAAGCTAGTTGACTTGGAGCATGGATCAATCGCATACCTCTACATTGTCGAGTCTGTCGTGCCTCTCGGGCGAGGCTTTGAATGAGTTCAACCACTTTCTCATACTCATCGTCTTCTGACCTAAATTTGACCATTTCCGAATGAGTACGGTCAATGGCACAGATAAACTGCGGCCCATTCTCCCACTCTCGGCAGTGTGTGGCGGAGGATTTTGACACCAAAACAGCAGCTGGACCTGCTATTTTCCAGTTCCCTCTTTCATCCTGCTGCTTGTTAGTATAGCAGAGCAATTATTAGTTCATTAACGGACTCAGACCTTTACGGCAGTTGGGTGACATGCGGGTCTCGTAAAAACAGATTATCTTCGACTCTTGAGCTCCTAGTGTCTCCAAGAATTCACGATGCTGAACACTTAAGATTTGTGAACTAAAGAGTCCAATAGACTCCAATAGAAATCGGTTCGGCCCGTTTTCAACCATAGGAATGAGCGAGCTAATGTCCATACCGTCATGCGGAACCCCAAAAAAGGCGATTCCGTATACCGCTCGTAATAATTTTTGATCTTCCTTGTCTTTTGATTTATAGAGGGATATAAGAGTCTATTATATCGTGAGTAGACGCCTTGACAAGTACTATAAGGGCAAATACCTGCTTGAGAACCAATCCGCCTAAGCTGTGGGCAATGAATACGATGGGCTTAAATGATCCTGCAATTGCCAACTTTCGAAGATGCCGATGAAAAGCTGTGCCCAAGTCTTCCAGATTCTGGAAACTGTCGCTCTGAAAAAGACTTGAGCTGTAGCCGTATACCATGACACGCGAAACAGGTCTGTTGTCGCCACCTTCTTCAGTTGTATCATAGGGGAGGGCATCTCGCAGCCACATATGCTCCCCGTGTCGTTCCTTGAACGACCCGAACGGGTGTCCGCCCAAGGCCAGAGATCGCGATAAGGCTTGAAAGTGTTAGTAGCTGGTATTAGAGTGTAAGTTATGTATCAGTCACTTACTCGACTTTGTGATCCTGTGAGAGAGGAGAGTACAACGTTGTGACACCAAGAAAAGCAGTGTCAAGCATCAAGCTCCGCGGTCTACTGTGTTGATCAGACGAAGGCATATACAGAGCAATCCCTTTGGCCGGGGTCAGCTAGACGTTCTTGCAGTTGGCTGGGAACAGCTTGAAAAGTGACTGTGGCAGTCTGCGAACGTCCATGAATTTCGGTGGCTAAAGATTGAACAGATGGGCCAGCATAGCCATGCTCTGCCAAAAAGGATGCCAGTCCGTCTCGACTCCAGTCATGAGGCACGCCTCGCACGCGGAAAGTCTGCTTTTTCCTGTGTAAGTATTGGCTGTCTGTGGACAGCG
TGCCATCGTGAAGAGGACATATATGACGACCAACGTTGTACAGATATTTGTGTATAGACCTAGCGAATATAGCAAAGATGGCTATTATTCCTGTGATAGACTGGTCGACTTATTTCAGTCTCTCGGTTTTTGGGTTATGAGGCTGCGCGTGGCTGCCCAATGGCACAGCCAATCACTTGCGCATCTTCATGTTCCCGTGAGGATGCCGATGTCACCGCACATACGCTGGGCTTAACGGAGCACGTTGGCGCAATACGAACAGCATTAGGAGCATGAATGAACTGAAAAGCTCATATGCATCTGCTCAATAAGTTTCCTGAGCCGTTTCTAGCTATTGTTCTAGGCATAGATGGACAATGTTCTGCTTTTCTAGGTATTTCGATACGTGAATGAATCCATCTTGAGATCGGTTCTTATCGATAAGAAACCGGTTGCGTTTCTTCAATGACTGACCATGCACTTCATCGTTTTATGTGAATCTCGATCTCGGAAGCCGGCGTCATGAAAGAAACACGCTGAGCATTGATGGTCATAACTTTTGAGACATTATATAGTATAGCGCGGTTATTCAGTCATTGGCAAAGTGAATGAGAATCTCATAAAAGATGTTCGCTGATCAACATGAGTGAGGCCCACAGCGAATGATTTCAGTGGCAATAAACGTGAAATTGCCCGTAC|downstream_gene_variant|MODIFIER|TRIREDRAFT_76682|gene-TRIREDRAFT_76682|transcript|XM_006964184.1|protein_coding||c.*7854delAinsGTATGCTTGTGCGAACGATTGATATCGAGTTTCATGAGACTACCCGGCGGATATGAGTTTGGTATTTGTCAGACGATATGACTATACGTCTGAACGAGACGCTGGATACTACCGAAGCATATCATATCTCGATTGATTAGTTGAAGGCTACAGGATATTGCGCGCCATAGAGATAATGAGACGTTAGAGCCCCGGTAGAGGCCTCGTGGATGAGTGGTTACAAAGAAGCACTTCGGTTTGATCCACGTTATATGGCTTGAACAGAACTATATAAAGAAGACGCTTCCTCTTATATATCAAATTTGTACAGAGATAAATACAATCTTTAGCATAAAAGAAAAGTAAGTAAGAGGTAATAGATATTGGATTATCCATGGGCCTTTTTAGCTTATTTACTCTTCCTGAGACTCAAGAGATTTTAGATTTCGCTGAGGGAGAATCAATGCATCGTGGATTTCATGAAAATGTACGCAAATATCGTATTACGAAGAATATAGCGGACGGTAATATTTTTTTTAAGAAAAAAACAAAAAAACAAAATGGATGAGTTCTCATATTGCTTGAGCCGTCTCATATGTGGTGCGTTGAGTTCGTAAGTGTGGAATTGTTTTGTCCCGCTCACTACACGCTATAATCCGTGGCCCAACTCAATGTTTGTGTTTTCTTTAAAAAAAGACATGAATGCCTTATCATGTAATAATTAGAATCTCGATAGGGGCTTATTTTAAACAATGAATAGAATGAGGCTGAACTTTTTTTAAGAGGACTTCTTCTGACAGATCGCACTTTATGCCTCCGTCTGCACTTCATCGTCAGTAAGAGTGATGATCAGGAGGATTCGTTCGTCCTTATACAAATATCTGTCCATTTATCACTCTACTAATGGGATGCACGCAGTATGGCAGCCATTAAGTTGTAAAATCTCATTCGATTGAGGAAGGGTATGCTCTCTATCTGCTCAACAAAGGAAAACAAGTTACTAACTTACATTCATTCATAGAGTGAGCGGCTAGCCTTTCAAAACCGTCATCTTGCCATAGAATTACAACTATGGATATAAGATTTTTTTTTTAAAAAAAAATAAACAACGAATAACAATCATCAGTTTATCACAACAGTGCTAGATGTACGCTTGCAAGGCTACCTATAGTTGCCGGGTAAGATTAGGCATCAATACGACTGCGCCTGCTTCAGCCTTGGACGCGGCTGAAGGATGAACCAACCACATCGAATGAAGCAAAGCGGGGTTGGATCATCGGAACATTACAGTACAACGCCTCTCATCTTCACCCTTTTCCTAAATATCGGCGGACGCGATCGCTCAGACATGGATCCAGTGAGTGCTGTCGGCATAGCAGCGGCCGTGGTCCAGTTCGCCGATTTTGGATTCCGCCTAATAAAAGACGCGTATGAACTGTATAGGTCTACATCCGGTCAGAGATCTGAACACATCGAGCTATCTGTCGTGTCCCAGGACCTTTCAAGCCTCGCCGATGCCATCAGAACCAAGCTCGACAAAAGTCAAGGGTTAGCAAGAGCGGTTTTCCTCCGTCTCCACAGCGAATGCAAGTCAACCAACGACGAGCTTCAGAGCATTCTCAGCAAGCTCAAGGTGAAAACTGGCTCCAACAAGATCCAGCTAGCTGCAGATGGCTTGCGAGTCGCGTTCAGGCAAGTTGCCGCCGCTGGTGACATCGATAAATTGGCAAATCGTTTGAAACAGATCCGCGAGCAGATGAATGGGGCCTGTTATATCTGTTATTGTTGGTTAACCCACCGCCTTTCTCTAATATCCGATACGTGTTGCGCAAAGAGCCGAGCTGACATAGCCTTTATGGTTGATCAGGGATGAGGCCGGTAAGAACGGTGTCGAGTTGCGTCAGTTCGCGAAGCAACAAGCGGATATGATTGCCACTCTGGATAGAATCGACACTACTACCAAACAGTTCAGCACTGATATCATTGACATCATCGACAAGTGGCCAGTAAATCACCAGACGGAAACTAATGAGATGGTGCATTATGTGCTCGGCAATAAGTGGTGGACAAGCAAATATGCAGAGCAAACAGTGGTTGACGAGAACCAGGACAAGGAGAAACTCAGAAAAGTGTGCCAGAGTCTGTATTTTGAGTCAATAAGCCATCGAGAGACAAGCATTCCCAAACGGCACGCAGAAACTTTCGAGTGGATTTTCCATGAGCCACGGACATCAGATGATGGCCACGCTCTCTGGTCAGGTTTTCCGCAGTGGTTGCAGACAGAGTCGCCGAATATCTACTGGATTACTGGTAAACCAGGTGCTGGAAAGTCGACACTACTCAAATTCATCTCACGAGACCCGAGGTTTGAAGCTTTGCTGCAAGAGTGGGCAGCAGAGTCTCAGCTCCTCATTATTTGCTTTTACTCTTGGACGGCTGGAGTGAGTAGGCTCCAGAAGTCCCAAGAAGGCCTTTTTAGAACCATTCTATTTAAGGCCATCCAGAAGCGGCCTCAGCTTGCCATTGACATTTTTCCTGCGCGGTGGTTCCTCCTCCAATCCTTCAGTGGAAAGATCAAGTTGCCAGCTCCGACAATGGATGAACTGAGGGCTGGTTTCCGGAATCTTCTATCTGCAACCGGGAACGGACTGAAGCTAGCTCTTCTGATTGATGGCCTAGATGAGTTTGCAGAGGAGCGCAACGGGGATCACCACGATTTGATCCGTCTTCTCCGCGATGCCAACGCCGAGGCCGGTGTTAAGATCTGCGCGAGCAGTCGACCGTGGAATATTTTCAGGGACGAGTACGGAAACAACCCCATGCTGCAGCTCGAGAATTTAACCCGAGAAGACATCAAGTCTTTTGTCCGGAGCAACTTCAGCTCAGCCCGGGCTACCGCGACTTCGCCGACATCAATCAGCAGGCAGCTTGCAAGATCATCACCGACATTATGGACAAGTCACAAGGCGTCTTCCTCTGGGTGTCTGTCATTTCAGCTTGCTAGAGGCTACGCTCCAAGAAGGGGCAACCGTCTCAGATTTGCAGGCTTCCATCGATAACCTCCCGAAAGAGGTTGACAAATTATTCTACTACATCTGGGACCGAACCAGCAAGCGATTCCGCGCCGAGGCCTCACAATATTTCCGGCTCTTGAGGACATGTCGGGAGCATGAAGCCAGTCTATTTGCTCTGACCTTATGGTTCGGTGATAAAGAAATTCCCGTGGATTTTGATGCTGCTAACGCCACGAGCAAATATCTGATGAGCGCCATGAAAACTTTGGAACGAAGACTGATGAGCCGCACCGGAGGCTTGCTAGAGCTTGTGTCCCGCAATGATGACCACACAAAAGAGCTGAGATATGCTCGTGTAGATTACATGCATCGAACGGCAAATGACTGGGTTTCCGAAAATTGGGCAAGCATCACTTCAGCGACAGATCCTGGCTTTGACCCTTTCTTTTGGTTCGTCAAGGGTCAAGCTTTGAATGTAGTCCTTACCATGAAGCCAAATGATGGCAATCTTGAGAGGCTCAATAAATGGCCAACATTGTTCATTATGGCGTCACTTGTCTCAGAGGACCACCCAGACAAAGGGACCCTGGTGATTGCGCTCGATCGCCTGGACCATCACTTGACCCGTCACACCCCTGAATACGTATATGAAGTCCCCTCCCAGGCGAATCGGGCCTTATTATCGTCTATCAGCGATACTGGATTGGGAATTACCCATATGAAGTTAATGCAACAGATCGGCATTGAGGAGCCAGTCTGTGCTAACTTCCTCGAATTTTCCGCCCGAGTTCCTATTCCTGCCTATCTAAAATACAAAACCCAAGAGAATTCCCAAGTATACTCAACAGCAGATCAGTACTGTGTTAGAATACTTAACAATTTAATATTCGGTGAAATCTGGTTTCATAACCCCGAGACTCGGCTGAATCTATTGGGCATGGTAATCCAACAGAAAGATCGACCTCCTCCGGAATTGCTCCGCATAGCAAGGGACAAGATGAAACTCGCGGCGCGCGTAGTTCGCACAAACTATTCTGCCGACCACCCTATGTTCACCTACTTTACACAGGCCGAACGCATTCTCAGACCTCGAACCTGGAATCCTCTGCCCGTTTCGCAAGCTGGCTAGGACGGAACCGCAATTGGCGGTGGAGATGGCGATGGCGGTGGCGACGGCGGGGATAATATCAAAATAATTTCGGTAGCAAATGATACGCAGGACCAAACACCGAAGACAAATTGATCGATGAGTTACGGGATCCCCTTGTGAAAAGACTGGACCACAAGTAGAGCTAGCAAGGGGGTGGTGGGAGAGGTCTACCTGCGATTAGAGACAAGCTTTCCGGAGACTGGCAATTTCGACTCTTCGAGTATGGTGAGGTTTATATGGTAGAATTGATTTACTGGTCGTATGGTGAGACAATTACGATATGTACCTTATTTCTCTTTGGGCTCGATGAAGAAGTACATGACTCTCGGGGGAGGATGGCAATTTATACACTCGACCGTTATTTTTGGTGAGGATCAGCCTGATCCAGCTCCAACCCTTTTGTCGTGATAGTAAGCAGAATGCTCGTGATAGAAGCAGTTTTAGGCTAGCTCGGAACGTCGCGATCCCTGAGCGACAAGCCGGAGATCGACGCTCTAAATAGCCTACTAGGAGCTGCCGCTGTGGAGTTGTGTAAGCAGGGTCGGTGGATTTCATTACCTAGTAGTAGTAACAAAGGTGGTTTTGGAGCAACGGTCTGGAATGGCTCATTGACCCAGAGCAGTCAGTATGAAATATGAAAATTGGGCGAGAAGAAAATTCCGACGAACACACGGCATGAGATTTATGATTTTGGAAACTGCATGTGTGGAAGGAGGGCAGCTTTAATGATATCCGTAAGGGTGGCCTCTTCAACACATTCCATGGCAATTGAGACATAGCAGGAGTGTTGAAGTCTTTCCCTAATCTCAGTCGATCGAATATGAATGGCAGTGGTAGAAAGACGACAGGGGTGAGTTCCAAGGTGTGCGAATGGAAGTTCATAGTAGACACAAGAGCAGAGGTGGATGGTCAATTCTTATCTACAAGAGCACATCACTTTACTAACTGCATGTGATATTAGGTAAGACTCATCGAATTTCATACAGATTTTGATTTGTCAAGTTGATGCTTGGAAGAAAAGACGAAGGAATCAGTGTCATGAATATGGAACGCATTATGCGTGTACCATAGCTCCGCAGCCAAGGGTCAAGTGAATGAGATTTCTCGTATGAGTTGTCACTGATCGTTTGCCTTTAATCGATTAGTATTTTAGATATATTGAGGTTGAATTCATAATTATGAGGTGTATGCCCTACCTTTAACTCTTTTGTTATACTGTAGAAGGATATACAGATTCATCATTGATCAAGAACGAGATATGGAATATTGCACAAGCAGATCAATGATAGCCTTATACCCTTTCTTTACGGCCCATGACGGCAGCTTCCAACCTTCTAAATAGTTTAAATCTATATTTCCTGACCCGTGGCGAGCAAAAGCTTGACTATGCCTCGTACCCTCTGTCTGTGGCTAATGATAACGCTGACTGGCCAAATAGATCCTTCCAATTGATCTCAGCCTGCCCTGTGTCGAGAAAAAGCTTAACTACAGCCTCATGTCCGTTCTCTGTGGCTAATGATAAGGCTGACCGGCCAAATAGATCCTTCCAGTTGATCTCAGCCTGCCCTGTAGCAAGTAATAGCTTGACTACAGTTTCGTGCCCGTTCTTTGCGGCTGATAACAACGCTGTCCAGCCATTAATATCCTCCCAATTGATCTCAGCCTGGCCTGTGGCGAGCAAAAGCTTGACTACAGCCTCGTGCCCGTTCTCTGCGGCGAATAACAACGCTGACCGGCCAAATATATCCTTCGAATTGACCTCGACCTGGCCTGTGTCAAGCAAACGCTTGACCACAGCCTCGTGCCCCTTCTCTGCGGCTAATGATACCGCTGACCGGCCAAATATATCCTTCCAATTGATCCCGGCCTGGCCTGTGGCAAGTAAAAGCTTGCACATATCCTCATGCCCATACCGCGCGGCCCATGCCAGCGGTGTCATGCCATATGCATCTTTTGAATCGACTCCATAGGTAGTGATAGAATCGCTTTGCACAACGGCGTTCATAACTCCCTGGATATCGTGTTTCGCTGCAAGATGTGCAAGTCTGGAATCTCTTACCGGAGCGTCGGCTGAATATACCTGTATGCTGCTGCTCTCTATCTTGTAGTGAATCTCTGTCCAGGTATTCAGAGGATCAGATGACTGTCCGAATAACTCTAACACTCCCTCTGACGCAGTGTTATATCCATCACTTTTCTTTAAGTGTTCCACCAATGAAAAGGGTAGCGTAACGTAGGAGAGGAAAATTGGCACGAGGAACTTTTTTCTCCTTGTCGCTCGCCAATCGTACAATCTCTTCCATTGCAAAGTATTGTATGCAAATCTTGAAAAATTCCAAGTGTGATGTTCCAATTACTGCATTGAGCGATATACTGTCTCCAACAATCTCTTTGCGTAGCTTTATCAAGCCTTTGTCGAGAAAGAAATCTTTGACGGATTGGTGTATGAACTGGACAATCGGATTATACCCCGTTGTAACCTCAGCAAGCCCCCGACTGAGCTTCACAATTTGTTTCTTCATGCGATTGTCGTCCGGTATATAATCTTCTGCGTTCTGGCATGCGTTTAATGAGGAATAATCGGCATTGATAGCCATAGCCCATCGCAGTTCATCAACAGATAATGGCAGCCTGGCAAAGCAAATCCACTTAATTAGCTTTAGCGATGCTGCGGTCATATTTTCAATGAGGCCATCATATAACTCGTCAAGACTTTCTGGAATAGAATGCACTGCCGCCATGATCTTCGTTGGTCCCTCACCATTTAGTCCAAGGTCCACGACGAGTTCACTACCAGCTCCGCCCATAAAAAAACGCCAGAAGAACAGTCTATAATAAAGTCTGGGATCCCAATGGGTATTAATTCCACGCAGGAAGATAGTTCGGATTGTACATAGGCGGAAATGTCTGCTCGGTTCTCCGTCTCGAGCATAGCTCCAATAAACCAGGAGAGCTTAGTATTGGGTAATGACGACAGCTGAAACAGATCCGAAGTTGTTTACTGGAAGTAGATAGAGTTGTTATACTTTCAATCAGGAGTTGAAACTTCCTGACGAGGCCTTTTGCATTTATATCGCCACACTCATCCAGCGCATCAATGAACAGCCAGACAGAGCGACTTACTAAGACTCTTGGAAGAGATAACGCTATAAAGCGCCATAGATCATCTGGATGCCATTTCCACTTCTTCTGGTAGTTGCCCATGTCCTTGTCCTTTTGTACAAAAGTGTTAATAAGATCTTGCAGCGTATCAGGTGCTTGCTTAAGAACTTGATGAAGAAGAGATCGGAATAGACCGAATGGAGTCTTTTGAAGTTCCTCCCCACGGCCGTGAAAGAAGAACGAGAGAAAGAGATCGCTATTTGTCGTACTATTTGTTTTGCTGGAAAGACGTTCTTGGTAACAAAAGGCATATTTGAGAAGTGTGGACTTCCCCGAGCCTGGTTTCCCTTTAATCCAAAGAAGTCCGTGATCAGAAGCAATCCAGTTCATATACGTCTCATGTTGAAGTAGCCATTTGCATGTCCCTGAGGCAGCGTCGTTAATGTCAGAGGCACGGGGTCTGCATACTCTCGAAGGCTAGTGATTGCAAGCATTTCTGTATCTGTTCTGGTGGTATTTGTTCTGGCGATATTTGAGGTATTGGATCTGTAAGATTTTAATTCCATTCCTATTGAAGCTAGTTGACTTGGAGCATGGATCAATCGCATACCTCTACATTGTCGAGTCTGTCGTGCCTCTCGGGCGAGGCTTTGAATGAGTTCAACCACTTTCTCATACTCATCGTCTTCTGACCTAAATTTGACCATTTCCGAATGAGTACGGTCAATGGCACAGATAAACTGCGGCCCATTCTCCCACTCTCGGCAGTGTGTGGCGGAGGATTTTGACACCAAAACAGCAGCTGGACCTGCTATTTTCCAGTTCCCTCTTTCATCCTGCTGCTTGTTAGTATAGCAGAGCAATTATTAGTTCATTAACGGACTCAGACCTTTACGGCAGTTGGGTGACATGCGGGTCTCGTAAAAACAGATTATCTTCGACTCTTGAGCTCCTAGTGTCTCCAAGAATTCACGATGCTGAACACTTAAGATTTGTGAACTAAAGAGTCCAATAGACTCCAATAGAAATCGGTTCGGCCCGTTTTCAACCATAGGAATGAGCGAGCTAATGTCCATACCGTCATGCGGAACCCCAAAAAAGGCGATTCCGTATACCGCTCGTAATAATTTTTGATCTTCCTTGTCTTTTGATTTATAGAGGGATATAAGAGTCTATTATATCGTGAGTAGACGCCTTGACAAGTACTATAAGGGCAAATACCTGCTTGAGAACCAATCCGCCTAAGCTGTGGGCAATGAATACGATGGGCTTAAATGATCCTGCAATTGCCAACTTTCGAAGATGCCGATGAAAAGCTGTGCCCAAGTCTTCCAGATTCTGGAAACTGTCGCTCTGAAAAAGACTTGAGCTGTAGCCGTATACCATGACACGCGAAACAGGTCTGTTGTCGCCACCTTCTTCAGTTGTATCATAGGGGAGGGCATCTCGCAGCCACATATGCTCCCCGTGTCGTTCCTTGAACGACCCGAACGGGTGTCCGCCCAAGGCCAGAGATCGCGATAAGGCTTGAAAGTGTTAGTAGCTGGTATTAGAGTGTAAGTTATGTATCAGTCACTTACTCGACTTTGTGATCCTGTGAGAGAGGAGAGTACAACGTTGTGACACCAAGAAAAGCAGTGTCAAGCATCAAGCTCCGCGGTCTACTGTGTTGATCAGACGAAGGCATATACAGAGCAATCCCTTTGGCCGGGGTCAGCTAGACGTTCTTGCAGTTGGCTGGGAACAGCTTGAAAAGTGACTGTGGCAGTCTGCGAACGTCCATGAATTTCGGTGGCTAAAGATTGAACAGATGGGCCAGCATAGCCATGCTCTGCCAAAAAGGATGCCAGTCCGTCTCGACTCCAGTCATGAGGCACGCCTCGCACGCGGAAAGTCTGCTTTTTCCTGTGTAAGTATTGGCTGTCTGTGGACAGCGATGCCATCGTGAAGAGGACATATATGACGACCAACGTTGTACAGATATTTGTGTATAGACCTAGCGAATATAGCAAAGATGGCTATTATTCCTGTGATAGACTGGTCGACTTATTTCAGTCTCTCGGTTTTTGGGTTATGAGGCTGCGCGTGGCTGCCCAATGGCACAGCCAATCACTTGCGCATCTTCATGTTCCCGTGAGGATGCCGATGTCACCGCACATACGCTGGGCTTAACGGAGCACGTTGGCGCAATACGAACAGCATTAGGAGCATGAATGAACTGAAAAGCTCATATGCATCTGCTCAATAAGTTTCCTGAGCCGTTTCTAGCTATTGTTCTAGGCATAGATGGACAATGTTCTGCTTTTCTAGGTATTTCGATACGTGAATGAATCCATCTTGAGATCGGTTCTTATCGATAAGAAACCGGTTGCGTTTCTTCAATGACTGACCATGCACTTCATCGTTTTATGTGAATCTCGATCTCGGAAGCCGGCGTCATGAAAGAAACACGCTGAGCATTGATGGTCATAACTTTTGAGACATTATATAGTATAGCGCGGTTATTCAGTCATTGGCAAAGTGAATGAGAATCTCATAAAAGATGTTCGCTGATCAACATGAGTGAGGCCCACAGCGAATGATTTCAGTGGCAATAAACGTGAAATTGCCCGTAC|||||3223|WARNING_TRANSCRIPT_NO_START_CODON,GTATGCTTGTGCGAACGATTGATATCGAGTTTCATGAGACTACCCGGCGGATATGAGTTTGGTATTTGTCAGACGATATGACTATACGTCTGAACGAGACGCTGGATACTACCGAAGCATATCATATCTCGATTGATTAGTTGAAGGCTACAGGATATTGCGCGCCATAGAGATAATGAGACGTTAGAGCCCCGGTAGAGGCCTCGTGGATGAGTGGTTACAAAGAAGCACTTCGGTTTGATCCACGTTATATGGCTTGAACAGAACTATATAAAGAAGACGCTTCCTCTTATATATCAAATTTGTACAGAGATAAATACAATCTTTAGCATAAAAGAAAAGTAAGTAAGAGGTAATAGATATTGGATTATCCATGGGCCTTTTTAGCTTATTTACTCTTCCTGAGACTCAAGAGATTTTAGATTTCGCTGAGGGAGAATCAATGCATCGTGGATTTCATGAAAATGTACGCAAATATCGTATTACGAAGAATATAGCGGACGGTAATATTTTTTTTAAGAAAAAAACAAAAAAACAAAATGGATGAGTTCTCATATTGCTTGAGCCGTCTCATATGTGGTGCGTTGAGTTCGTAAGTGTGGAATTGTTTTGTCCCGCTCACTACACGCTATAATCCGTGGCCCAACTCAATGTTTGTGTTTTCTTTAAAAAAAGACATGAATGCCTTATCATGTAATAATTAGAATCTCGATAGGGGCTTATTTTAAACAATGAATAGAATGAGGCTGAACTTTTTTTAAGAGGACTTCTTCTGACAGATCGCACTTTATGCCTCCGTCTGCACTTCATCGTCAGTAAGAGTGATGATCAGGAGGATTCGTTCGTCCTTATACAAATATCTGTCCATTTATCACTCTACTAATGGGATGCACGCAGTATGGCAGCCATTAAGTTGTAAAATCTCATTCGATTGAGGAAGGGTATGCTCTCTATCTGCTCAACAAAGGAAAACAAGTTACTAACTTACATTCATTCATAGAGTGAGCGGCTAGCCTTTCAAAACCGTCATCTTGCCATAGAATTACAACTATGGATATAAGATTTTTTTTTTAAAAAAAAATAAACAACGAATAACAATCATCAGTTTATCACAACAGTGCTAGATGTACGCTTGCAAGGCTACCTATAGTTGCCGGGTAAGATTAGGCATCAATACGACTGCGCCTGCTTCAGCCTTGGACGCGGCTGAAGGATGAACCAACCACATCGAATGAAGCAAAGCGGGGTTGGATCATCGGAACATTACAGTACAACGCCTCTCATCTTCACCCTTTTCCTAAATATCGGCGGACGCGATCGCTCAGACATGGATCCAGTGAGTGCTGTCGGCATAGCAGCGGCCGTGGTCCAGTTCGCCGATTTTGGATTCCGCCTAATAAAAGACGCGTATGAACTGTATAGGTCTACATCCGGTCAGAGATCTGAACACATCGAGCTATCTGTCGTGTCCCAGGACCTTTCAAGCCTCGCCGATGCCATCAGAACCAAGCTCGACAAAAGTCAAGGGTTAGCAAGAGCGGTTTTCCTCCGTCTCCACAGCGAATGCAAGTCAACCAACGACGAGCTTCAGAGCATTCTCAGCAAGCTCAAGGTGAAAACTGGCTCCAACAAGATCCAGCTAGCTGCAGATGGCTTGCGAGTCGCGTTCAGGCAAGTTGCCGCCGCTGGTGACATCGATAAATTGGCAAATCGTTTGAAACAGATCCGCGAGCAGATGAATGGGGCCTGTTATATCTGTTATTGTTGGTTAACCCACCGCCTTTCTCTAATATCCGATACGTGTTGCGCAAAGAGCCGAGCTGACATAGCCTTTATGGTTGATCAGGGATGAGGCCGGTAAGAACGGTGTCGAGTTGCGTCAGTTCGCGAAGCAACAAGCGGATATGATTGCCACTCTGGATAGAATCGACACTACTACCAAACAGTTCAGCACTGATATCATTGACATCATCGACAAGTGGCCAGTAAATCACCAGACGGAAACTAATGAGATGGTGCATTATGTGCTCGGCAATAAGTGGTGGACAAGCAAATATGCAGAGCAAACAGTGGTTGACGAGAACCAGGACAAGGAGAAACTCAGAAAAGTGTGCCAGAGTCTGTATTTTGAGTCAATAAGCCATCGAGAGACAAGCATTCCCAAACGGCACGCAGAAACTTTCGAGTGGATTTTCCATGAGCCACGGACATCAGATGATGGCCACGCTCTCTGGTCAGGTTTTCCGCAGTGGTTGCAGACAGAGTCGCCGAATATCTACTGGATTACTGGTAAACCAGGTGCTGGAAAGTCGACACTACTCAAATTCATCTCACGAGACCCGAGGTTTGAAGCTTTGCTGCAAGAGTGGGCAGCAGAGTCTCAGCTCCTCATTATTTGCTTTTACTCTTGGACGGCTGGAGTGAGTAGGCTCCAGAAGTCCCAAGAAGGCCTTTTTAGAACCATTCTATTTAAGGCCATCCAGAAGCGGCCTCAGCTTGCCATTGACATTTTTCCTGCGCGGTGGTTCCTCCTCCAATCCTTCAGTGGAAAGATCAAGTTGCCAGCTCCGACAATGGATGAACTGAGGGCTGGTTTCCGGAATCTTCTATCTGCAACCGGGAACGGACTGAAGCTAGCTCTTCTGATTGATGGCCTAGATGAGTTTGCAGAGGAGCGCAACGGGGATCACCACGATTTGATCCGTCTTCTCCGCGATGCCAACGCCGAGGCCGGTGTTAAGATCTGCGCGAGCAGTCGACCGTGGAATATTTTCAGGGACGAGTACGGAAACAACCCCATGCTGCAGCTCGAGAATTTAACCCGAGAAGACATCAAGTCTTTTGTCCGGAGCAACTTCAGCTCAGCCCGGGCTACCGCGACTTCGCCGACATCAATCAGCAGGCAGCTTGCAAGATCATCACCGACATTATGGACAAGTCACAAGGCGTCTTCCTCTGGGTGTCTGTCATTTCAGCTTGCTAGAGGCTACGCTCCAAGAAGGGGCAACCGTCTCAGATTTGCAGGCTTCCATCGATAACCTCCCGAAAGAGGTTGACAAATTATTCTACTACATCTGGGACCGAACCAGCAAGCGATTCCGCGCCGAGGCCTCACAATATTTCCGGCTCTTGAGGACATGTCGGGAGCATGAAGCCAGTCTATTTGCTCTGACCTTATGGTTCGGTGATAAAGAAATTCCCGTGGATTTTGATGCTGCTAACGCCACGAGCAAATATCTGATGAGCGCCATGAAAACTTTGGAACGAAGACTGATGAGCCGCACCGGAGGCTTGCTAGAGCTTGTGTCCCGCAATGATGACCACACAAAAGAGCTGAGATATGCTCGTGTAGATTACATGCATCGAACGGCAAATGACTGGGTTTCCGAAAATTGGGCAAGCATCACTTCAGCGACAGATCCTGGCTTTGACCCTTTCTTTTGGTTCGTCAAGGGTCAAGCTTTGAATGTAGTCCTTACCATGAAGCCAAATGATGGCAATCTTGAGAGGCTCAATAAATGGCCAACATTGTTCATTATGGCGTCACTTGTCTCAGAGGACCACCCAGACAAAGGGACCCTGGTGATTGCGCTCGATCGCCTGGACCATCACTTGACCCGTCACACCCCTGAATACGTATATGAAGTCCCCTCCCAGGCGAATCGGGCCTTATTATCGTCTATCAGCGATACTGGATTGGGAATTACCCATATGAAGTTAATGCAACAGATCGGCATTGAGGAGCCAGTCTGTGCTAACTTCCTCGAATTTTCCGCCCGAGTTCCTATTCCTGCCTATCTAAAATACAAAACCCAAGAGAATTCCCAAGTATACTCAACAGCAGATCAGTACTGTGTTAGAATACTTAACAATTTAATATTCGGTGAAATCTGGTTTCATAACCCCGAGACTCGGCTGAATCTATTGGGCATGGTAATCCAACAGAAAGATCGACCTCCTCCGGAATTGCTCCGCATAGCAAGGGACAAGATGAAACTCGCGGCGCGCGTAGTTCGCACAAACTATTCTGCCGACCACCCTATGTTCACCTACTTTACACAGGCCGAACGCATTCTCAGACCTCGAACCTGGAATCCTCTGCCCGTTTCGCAAGCTGGCTAGGACGGAACCGCAATTGGCGGTGGAGATGGCGATGGCGGTGGCGACGGCGGGGATAATATCAAAATAATTTCGGTAGCAAATGATACGCAGGACCAAACACCGAAGACAAATTGATCGATGAGTTACGGGATCCCCTTGTGAAAAGACTGGACCACAAGTAGAGCTAGCAAGGGGGTGGTGGGAGAGGTCTACCTGCGATTAGAGACAAGCTTTCCGGAGACTGGCAATTTCGACTCTTCGAGTATGGTGAGGTTTATATGGTAGAATTGATTTACTGGTCGTATGGTGAGACAATTACGATATGTACCTTATTTCTCTTTGGGCTCGATGAAGAAGTACATGACTCTCGGGGGAGGATGGCAATTTATACACTCGACCGTTATTTTTGGTGAGGATCAGCCTGATCCAGCTCCAACCCTTTTGTCGTGATAGTAAGCAGAATGCTCGTGATAGAAGCAGTTTTAGGCTAGCTCGGAACGTCGCGATCCCTGAGCGACAAGCCGGAGATCGACGCTCTAAATAGCCTACTAGGAGCTGCCGCTGTGGAGTTGTGTAAGCAGGGTCGGTGGATTTCATTACCTAGTAGTAGTAACAAAGGTGGTTTTGGAGCAACGGTCTGGAATGGCTCATTGACCCAGAGCAGTCAGTATGAAATATGAAAATTGGGCGAGAAGAAAATTCCGACGAACACACGGCATGAGATTTATGATTTTGGAAACTGCATGTGTGGAAGGAGGGCAGCTTTAATGATATCCGTAAGGGTGGCCTCTTCAACACATTCCATGGCAATTGAGACATAGCAGGAGTGTTGAAGTCTTTCCCTAATCTCAGTCGATCGAATATGAATGGCAGTGGTAGAAAGACGACAGGGGTGAGTTCCAAGGTGTGCGAATGGAAGTTCATAGTAGACACAAGAGCAGAGGTGGATGGTCAATTCTTATCTACAAGAGCACATCACTTTACTAACTGCATGTGATATTAGGTAAGACTCATCGAATTTCATACAGATTTTGATTTGTCAAGTTGATGCTTGGAAGAAAAGACGAAGGAATCAGTGTCATGAATATGGAACGCATTATGCGTGTACCATAGCTCCGCAGCCAAGGGTCAAGTGAATGAGATTTCTCGTATGAGTTGTCACTGATCGTTTGCCTTTAATCGATTAGTATTTTAGATATATTGAGGTTGAATTCATAATTATGAGGTGTATGCCCTACCTTTAACTCTTTTGTTATACTGTAGAAGGATATACAGATTCATCATTGATCAAGAACGAGATATGGAATATTGCACAAGCAGATCAATGATAGCCTTATACCCTTTCTTTACGGCCCATGACGGCAGCTTCCAACCTTCTAAATAGTTTAAATCTATATTTCCTGACCCGTGGCGAGCAAAAGCTTGACTATGCCTCGTACCCTCTGTCTGTGGCTAATGATAACGCTGACTGGCCAAATAGATCCTTCCAATTGATCTCAGCCTGCCCTGTGTCGAGAAAAAGCTTAACTACAGCCTCATGTCCGTTCTCTGTGGCTAATGATAAGGCTGACCGGCCAAATAGATCCTTCCAGTTGATCTCAGCCTGCCCTGTAGCAAGTAATAGCTTGACTACAGTTTCGTGCCCGTTCTTTGCGGCTGATAACAACGCTGTCCAGCCATTAATATCCTCCCAATTGATCTCAGCCTGGCCTGTGGCGAGCAAAAGCTTGACTACAGCCTCGTGCCCGTTCTCTGCGGCGAATAACAACGCTGACCGGCCAAATATATCCTTCGAATTGACCTCGACCTGGCCTGTGTCAAGCAAACGCTTGACCACAGCCTCGTGCCCCTTCTCTGCGGCTAATGATACCGCTGACCGGCCAAATATATCCTTCCAATTGATCCCGGCCTGGCCTGTGGCAAGTAAAAGCTTGCACATATCCTCATGCCCATACCGCGCGGCCCATGCCAGCGGTGTCATGCCATATGCATCTTTTGAATCGACTCCATAGGTAGTGATAGAATCGCTTTGCACAACGGCGTTCATAACTCCCTGGATATCGTGTTTCGCTGCAAGATGTGCAAGTCTGGAATCTCTTACCGGAGCGTCGGCTGAATATACCTGTATGCTGCTGCTCTCTATCTTGTAGTGAATCTCTGTCCAGGTATTCAGAGGATCAGATGACTGTCCGAATAACTCTAACACTCCCTCTGACGCAGTGTTATATCCATCACTTTTCTTTAAGTGTTCCACCAATGAAAAGGGTAGCGTAACGTAGGAGAGGAAAATTGGCACGAGGAACTTTTTTCTCCTTGTCGCTCGCCAATCGTACAATCTCTTCCATTGCAAAGTATTGTATGCAAATCTTGAAAAATTCCAAGTGTGATGTTCCAATTACTGCATTGAGCGATATACTGTCTCCAACAATCTCTTTGCGTAGCTTTATCAAGCCTTTGTCGAGAAAGAAATCTTTGACGGATTGGTGTATGAACTGGACAATCGGATTATACCCCGTTGTAACCTCAGCAAGCCCCCGACTGAGCTTCACAATTTGTTTCTTCATGCGATTGTCGTCCGGTATATAATCTTCTGCGTTCTGGCATGCGTTTAATGAGGAATAATCGGCATTGATAGCCATAGCCCATCGCAGTTCATCAACAGATAATGGCAGCCTGGCAAAGCAAATCCACTTAATTAGCTTTAGCGATGCTGCGGTCATATTTTCAATGAGGCCATCATATAACTCGTCAAGACTTTCTGGAATAGAATGCACTGCCGCCATGATCTTCGTTGGTCCCTCACCATTTAGTCCAAGGTCCACGACGAGTTCACTACCAGCTCCGCCCATAAAAAAACGCCAGAAGAACAGTCTATAATAAAGTCTGGGATCCCAATGGGTATTAATTCCACGCAGGAAGATAGTTCGGATTGTACATAGGCGGAAATGTCTGCTCGGTTCTCCGTCTCGAGCATAGCTCCAATAAACCAGGAGAGCTTAGTATTGGGTAATGACGACAGCTGAAACAGATCCGAAGTTGTTTACTGGAAGTAGATAGAGTTGTTATACTTTCAATCAGGAGTTGAAACTTCCTGACGAGGCCTTTTGCATTTATATCGCCACACTCATCCAGCGCATCAATGAACAGCCAGACAGAGCGACTTACTAAGACTCTTGGAAGAGATAACGCTATAAAGCGCCATAGATCATCTGGATGCCATTTCCACTTCTTCTGGTAGTTGCCCATGTCCTTGTCCTTTTGTACAAAAGTGTTAATAAGATCTTGCAGCGTATCAGGTGCTTGCTTAAGAACTTGATGAAGAAGAGATCGGAATAGACCGAATGGAGTCTTTTGAAGTTCCTCCCCACGGCCGTGAAAGAAGAACGAGAGAAAGAGATCGCTATTTGTCGTACTATTTGTTTTGCTGGAAAGACGTTCTTGGTAACAAAAGGCATATTTGAGAAGTGTGGACTTCCCCGAGCCTGGTTTCCCTTTAATCCAAAGAAGTCCGTGATCAGAAGCAATCCAGTTCATATACGTCTCATGTTGAAGTAGCCATTTGCATGTCCCTGAGGCAGCGTCGTTAATGTCAGAGGCACGGGGTCTGCATACTCTCGAAGGCTAGTGATTGCAAGCATTTCTGTATCTGTTCTGGTGGTATTTGTTCTGGCGATATTTGAGGTATTGGATCTGTAAGATTTTAATTCCATTCCTATTGAAGCTAGTTGACTTGGAGCATGGATCAATCGCATACCTCTACATTGTCGAGTCTGTCGTGCCTCTCGGGCGAGGCTTTGAATGAGTTCAACCACTTTCTCATACTCATCGTCTTCTGACCTAAATTTGACCATTTCCGAATGAGTACGGTCAATGGCACAGATAAACTGCGGCCCATTCTCCCACTCTCGGCAGTGTGTGGCGGAGGATTTTGACACCAAAACAGCAGCTGGACCTGCTATTTTCCAGTTCCCTCTTTCATCCTGCTGCTTGTTAGTATAGCAGAGCAATTATTAGTTCATTAACGGACTCAGACCTTTACGGCAGTTGGGTGACATGCGGGTCTCGTAAAAACAGATTATCTTCGACTCTTGAGCTCCTAGTGTCTCCAAGAATTCACGATGCTGAACACTTAAGATTTGTGAACTAAAGAGTCCAATAGACTCCAATAGAAATCGGTTCGGCCCGTTTTCAACCATAGGAATGAGCGAGCTAATGTCCATACCGTCATGCGGAACCCCAAAAAAGGCGATTCCGTATACCGCTCGTAATAATTTTTGATCTTCCTTGTCTTTTGATTTATAGAGGGATATAAGAGTCTATTATATCGTGAGTAGACGCCTTGACAAGTACTATAAGGGCAAATACCTGCTTGAGAACCAATCCGCCTAAGCTGTGGGCAATGAATACGATGGGCTTAAATGATCCTGCAATTGCCAACTTTCGAAGATGCCGATGAAAAGCTGTGCCCAAGTCTTCCAGATTCTGGAAACTGTCGCTCTGAAAAAGACTTGAGCTGTAGCCGTATACCATGACACGCGAAACAGGTCTGTTGTCGCCACCTTCTTCAGTTGTATCATAGGGGAGGGCATCTCGCAGCCACATATGCTCCCCGTGTCGTTCCTTGAACGACCCGAACGGGTGTCCGCCCAAGGCCAGAGATCGCGATAAGGCTTGAAAGTGTTAGTAGCTGGTATTAGAGTGTAAGTTATGTATCAGTCACTTACTCGACTTTGTGATCCTGTGAGAGAGGAGAGTACAACGTTGTGACACCAAGAAAAGCAGTGTCAAGCATCAAGCTCCGCGGTCTACTGTGTTGATCAGACGAAGGCATATACAGAGCAATCCCTTTGGCCGGGGTCAGCTAGACGTTCTTGCAGTTGGCTGGGAACAGCTTGAAAAGTGACTGTGGCAGTCTGCGAACGTCCATGAATTTCGGTGGCTAAAGATTGAACAGATGGGCCAGCATAGCCATGCTCTGCCAAAAAGGATGCCAGTCCGTCTCGACTCCAGTCATGAGGCACGCCTCGCACGCGGAAAGTCTGCTTTTTCCTGTGTAAGTATTGGCTGTCTGTGGACAGCGATGCCATCGTGAAGAGGACATATATGACGACCAACGTTGTACAGATATTTGTGTATAGACCTAGCGAATATAGCAAAGATGGCTATTATTCCTGTGATAGACTGGTCGACTTATTTCAGTCTCTCGGTTTTTGGGTTATGAGGCTGCGCGTGGCTGCCCAATGGCACAGCCAATCACTTGCGCATCTTCATGTTCCCGTGAGGATGCCGATGTCACCGCACATACGCTGGGCTTAACGGAGCACGTTGGCGCAATACGAACAGCATTAGGAGCATGAATGAACTGAAAAGCTCATATGCATCTGCTCAATAAGTTTCCTGAGCCGTTTCTAGCTATTGTTCTAGGCATAGATGGACAATGTTCTGCTTTTCTAGGTATTTCGATACGTGAATGAATCCATCTTGAGATCGGTTCTTATCGATAAGAAACCGGTTGCGTTTCTTCAATGACTGACCATGCACTTCATCGTTTTATGTGAATCTCGATCTCGGAAGCCGGCGTCATGAAAGAAACACGCTGAGCATTGATGGTCATAACTTTTGAGACATTATATAGTATAGCGCGGTTATTCAGTCATTGGCAAAGTGAATGAGAATCTCATAAAAGATGTTCGCTGATCAACATGAGTGAGGCCCACAGCGAATGATTTCAGTGGCAATAAACGTGAAATTGCCCGTAC|downstream_gene_variant|MODIFIER|TRIREDRAFT_76682|gene-TRIREDRAFT_76682|transcript|XM_006964184.1|protein_coding||c.*7854delCinsGTATGCTTGTGCGAACGATTGATATCGAGTTTCATGAGACTACCCGGCGGATATGAGTTTGGTATTTGTCAGACGATATGACTATACGTCTGAACGAGACGCTGGATACTACCGAAGCATATCATATCTCGATTGATTAGTTGAAGGCTACAGGATATTGCGCGCCATAGAGATAATGAGACGTTAGAGCCCCGGTAGAGGCCTCGTGGATGAGTGGTTACAAAGAAGCACTTCGGTTTGATCCACGTTATATGGCTTGAACAGAACTATATAAAGAAGACGCTTCCTCTTATATATCAAATTTGTACAGAGATAAATACAATCTTTAGCATAAAAGAAAAGTAAGTAAGAGGTAATAGATATTGGATTATCCATGGGCCTTTTTAGCTTATTTACTCTTCCTGAGACTCAAGAGATTTTAGATTTCGCTGAGGGAGAATCAATGCATCGTGGATTTCATGAAAATGTACGCAAATATCGTATTACGAAGAATATAGCGGACGGTAATATTTTTTTTAAGAAAAAAACAAAAAAACAAAATGGATGAGTTCTCATATTGCTTGAGCCGTCTCATATGTGGTGCGTTGAGTTCGTAAGTGTGGAATTGTTTTGTCCCGCTCACTACACGCTATAATCCGTGGCCCAACTCAATGTTTGTGTTTTCTTTAAAAAAAGACATGAATGCCTTATCATGTAATAATTAGAATCTCGATAGGGGCTTATTTTAAACAATGAATAGAATGAGGCTGAACTTTTTTTAAGAGGACTTCTTCTGACAGATCGCACTTTATGCCTCCGTCTGCACTTCATCGTCAGTAAGAGTGATGATCAGGAGGATTCGTTCGTCCTTATACAAATATCTGTCCATTTATCACTCTACTAATGGGATGCACGCAGTATGGCAGCCATTAAGTTGTAAAATCTCATTCGATTGAGGAAGGGTATGCTCTCTATCTGCTCAACAAAGGAAAACAAGTTACTAACTTACATTCATTCATAGAGTGAGCGGCTAGCCTTTCAAAACCGTCATCTTGCCATAGAATTACAACTATGGATATAAGATTTTTTTTTTAAAAAAAAATAAACAACGAATAACAATCATCAGTTTATCACAACAGTGCTAGATGTACGCTTGCAAGGCTACCTATAGTTGCCGGGTAAGATTAGGCATCAATACGACTGCGCCTGCTTCAGCCTTGGACGCGGCTGAAGGATGAACCAACCACATCGAATGAAGCAAAGCGGGGTTGGATCATCGGAACATTACAGTACAACGCCTCTCATCTTCACCCTTTTCCTAAATATCGGCGGACGCGATCGCTCAGACATGGATCCAGTGAGTGCTGTCGGCATAGCAGCGGCCGTGGTCCAGTTCGCCGATTTTGGATTCCGCCTAATAAAAGACGCGTATGAACTGTATAGGTCTACATCCGGTCAGAGATCTGAACACATCGAGCTATCTGTCGTGTCCCAGGACCTTTCAAGCCTCGCCGATGCCATCAGAACCAAGCTCGACAAAAGTCAAGGGTTAGCAAGAGCGGTTTTCCTCCGTCTCCACAGCGAATGCAAGTCAACCAACGACGAGCTTCAGAGCATTCTCAGCAAGCTCAAGGTGAAAACTGGCTCCAACAAGATCCAGCTAGCTGCAGATGGCTTGCGAGTCGCGTTCAGGCAAGTTGCCGCCGCTGGTGACATCGATAAATTGGCAAATCGTTTGAAACAGATCCGCGAGCAGATGAATGGGGCCTGTTATATCTGTTATTGTTGGTTAACCCACCGCCTTTCTCTAATATCCGATACGTGTTGCGCAAAGAGCCGAGCTGACATAGCCTTTATGGTTGATCAGGGATGAGGCCGGTAAGAACGGTGTCGAGTTGCGTCAGTTCGCGAAGCAACAAGCGGATATGATTGCCACTCTGGATAGAATCGACACTACTACCAAACAGTTCAGCACTGATATCATTGACATCATCGACAAGTGGCCAGTAAATCACCAGACGGAAACTAATGAGATGGTGCATTATGTGCTCGGCAATAAGTGGTGGACAAGCAAATATGCAGAGCAAACAGTGGTTGACGAGAACCAGGACAAGGAGAAACTCAGAAAAGTGTGCCAGAGTCTGTATTTTGAGTCAATAAGCCATCGAGAGACAAGCATTCCCAAACGGCACGCAGAAACTTTCGAGTGGATTTTCCATGAGCCACGGACATCAGATGATGGCCACGCTCTCTGGTCAGGTTTTCCGCAGTGGTTGCAGACAGAGTCGCCGAATATCTACTGGATTACTGGTAAACCAGGTGCTGGAAAGTCGACACTACTCAAATTCATCTCACGAGACCCGAGGTTTGAAGCTTTGCTGCAAGAGTGGGCAGCAGAGTCTCAGCTCCTCATTATTTGCTTTTACTCTTGGACGGCTGGAGTGAGTAGGCTCCAGAAGTCCCAAGAAGGCCTTTTTAGAACCATTCTATTTAAGGCCATCCAGAAGCGGCCTCAGCTTGCCATTGACATTTTTCCTGCGCGGTGGTTCCTCCTCCAATCCTTCAGTGGAAAGATCAAGTTGCCAGCTCCGACAATGGATGAACTGAGGGCTGGTTTCCGGAATCTTCTATCTGCAACCGGGAACGGACTGAAGCTAGCTCTTCTGATTGATGGCCTAGATGAGTTTGCAGAGGAGCGCAACGGGGATCACCACGATTTGATCCGTCTTCTCCGCGATGCCAACGCCGAGGCCGGTGTTAAGATCTGCGCGAGCAGTCGACCGTGGAATATTTTCAGGGACGAGTACGGAAACAACCCCATGCTGCAGCTCGAGAATTTAACCCGAGAAGACATCAAGTCTTTTGTCCGGAGCAACTTCAGCTCAGCCCGGGCTACCGCGACTTCGCCGACATCAATCAGCAGGCAGCTTGCAAGATCATCACCGACATTATGGACAAGTCACAAGGCGTCTTCCTCTGGGTGTCTGTCATTTCAGCTTGCTAGAGGCTACGCTCCAAGAAGGGGCAACCGTCTCAGATTTGCAGGCTTCCATCGATAACCTCCCGAAAGAGGTTGACAAATTATTCTACTACATCTGGGACCGAACCAGCAAGCGATTCCGCGCCGAGGCCTCACAATATTTCCGGCTCTTGAGGACATGTCGGGAGCATGAAGCCAGTCTATTTGCTCTGACCTTATGGTTCGGTGATAAAGAAATTCCCGTGGATTTTGATGCTGCTAACGCCACGAGCAAATATCTGATGAGCGCCATGAAAACTTTGGAACGAAGACTGATGAGCCGCACCGGAGGCTTGCTAGAGCTTGTGTCCCGCAATGATGACCACACAAAAGAGCTGAGATATGCTCGTGTAGATTACATGCATCGAACGGCAAATGACTGGGTTTCCGAAAATTGGGCAAGCATCACTTCAGCGACAGATCCTGGCTTTGACCCTTTCTTTTGGTTCGTCAAGGGTCAAGCTTTGAATGTAGTCCTTACCATGAAGCCAAATGATGGCAATCTTGAGAGGCTCAATAAATGGCCAACATTGTTCATTATGGCGTCACTTGTCTCAGAGGACCACCCAGACAAAGGGACCCTGGTGATTGCGCTCGATCGCCTGGACCATCACTTGACCCGTCACACCCCTGAATACGTATATGAAGTCCCCTCCCAGGCGAATCGGGCCTTATTATCGTCTATCAGCGATACTGGATTGGGAATTACCCATATGAAGTTAATGCAACAGATCGGCATTGAGGAGCCAGTCTGTGCTAACTTCCTCGAATTTTCCGCCCGAGTTCCTATTCCTGCCTATCTAAAATACAAAACCCAAGAGAATTCCCAAGTATACTCAACAGCAGATCAGTACTGTGTTAGAATACTTAACAATTTAATATTCGGTGAAATCTGGTTTCATAACCCCGAGACTCGGCTGAATCTATTGGGCATGGTAATCCAACAGAAAGATCGACCTCCTCCGGAATTGCTCCGCATAGCAAGGGACAAGATGAAACTCGCGGCGCGCGTAGTTCGCACAAACTATTCTGCCGACCACCCTATGTTCACCTACTTTACACAGGCCGAACGCATTCTCAGACCTCGAACCTGGAATCCTCTGCCCGTTTCGCAAGCTGGCTAGGACGGAACCGCAATTGGCGGTGGAGATGGCGATGGCGGTGGCGACGGCGGGGATAATATCAAAATAATTTCGGTAGCAAATGATACGCAGGACCAAACACCGAAGACAAATTGATCGATGAGTTACGGGATCCCCTTGTGAAAAGACTGGACCACAAGTAGAGCTAGCAAGGGGGTGGTGGGAGAGGTCTACCTGCGATTAGAGACAAGCTTTCCGGAGACTGGCAATTTCGACTCTTCGAGTATGGTGAGGTTTATATGGTAGAATTGATTTACTGGTCGTATGGTGAGACAATTACGATATGTACCTTATTTCTCTTTGGGCTCGATGAAGAAGTACATGACTCTCGGGGGAGGATGGCAATTTATACACTCGACCGTTATTTTTGGTGAGGATCAGCCTGATCCAGCTCCAACCCTTTTGTCGTGATAGTAAGCAGAATGCTCGTGATAGAAGCAGTTTTAGGCTAGCTCGGAACGTCGCGATCCCTGAGCGACAAGCCGGAGATCGACGCTCTAAATAGCCTACTAGGAGCTGCCGCTGTGGAGTTGTGTAAGCAGGGTCGGTGGATTTCATTACCTAGTAGTAGTAACAAAGGTGGTTTTGGAGCAACGGTCTGGAATGGCTCATTGACCCAGAGCAGTCAGTATGAAATATGAAAATTGGGCGAGAAGAAAATTCCGACGAACACACGGCATGAGATTTATGATTTTGGAAACTGCATGTGTGGAAGGAGGGCAGCTTTAATGATATCCGTAAGGGTGGCCTCTTCAACACATTCCATGGCAATTGAGACATAGCAGGAGTGTTGAAGTCTTTCCCTAATCTCAGTCGATCGAATATGAATGGCAGTGGTAGAAAGACGACAGGGGTGAGTTCCAAGGTGTGCGAATGGAAGTTCATAGTAGACACAAGAGCAGAGGTGGATGGTCAATTCTTATCTACAAGAGCACATCACTTTACTAACTGCATGTGATATTAGGTAAGACTCATCGAATTTCATACAGATTTTGATTTGTCAAGTTGATGCTTGGAAGAAAAGACGAAGGAATCAGTGTCATGAATATGGAACGCATTATGCGTGTACCATAGCTCCGCAGCCAAGGGTCAAGTGAATGAGATTTCTCGTATGAGTTGTCACTGATCGTTTGCCTTTAATCGATTAGTATTTTAGATATATTGAGGTTGAATTCATAATTATGAGGTGTATGCCCTACCTTTAACTCTTTTGTTATACTGTAGAAGGATATACAGATTCATCATTGATCAAGAACGAGATATGGAATATTGCACAAGCAGATCAATGATAGCCTTATACCCTTTCTTTACGGCCCATGACGGCAGCTTCCAACCTTCTAAATAGTTTAAATCTATATTTCCTGACCCGTGGCGAGCAAAAGCTTGACTATGCCTCGTACCCTCTGTCTGTGGCTAATGATAACGCTGACTGGCCAAATAGATCCTTCCAATTGATCTCAGCCTGCCCTGTGTCGAGAAAAAGCTTAACTACAGCCTCATGTCCGTTCTCTGTGGCTAATGATAAGGCTGACCGGCCAAATAGATCCTTCCAGTTGATCTCAGCCTGCCCTGTAGCAAGTAATAGCTTGACTACAGTTTCGTGCCCGTTCTTTGCGGCTGATAACAACGCTGTCCAGCCATTAATATCCTCCCAATTGATCTCAGCCTGGCCTGTGGCGAGCAAAAGCTTGACTACAGCCTCGTGCCCGTTCTCTGCGGCGAATAACAACGCTGACCGGCCAAATATATCCTTCGAATTGACCTCGACCTGGCCTGTGTCAAGCAAACGCTTGACCACAGCCTCGTGCCCCTTCTCTGCGGCTAATGATACCGCTGACCGGCCAAATATATCCTTCCAATTGATCCCGGCCTGGCCTGTGGCAAGTAAAAGCTTGCACATATCCTCATGCCCATACCGCGCGGCCCATGCCAGCGGTGTCATGCCATATGCATCTTTTGAATCGACTCCATAGGTAGTGATAGAATCGCTTTGCACAACGGCGTTCATAACTCCCTGGATATCGTGTTTCGCTGCAAGATGTGCAAGTCTGGAATCTCTTACCGGAGCGTCGGCTGAATATACCTGTATGCTGCTGCTCTCTATCTTGTAGTGAATCTCTGTCCAGGTATTCAGAGGATCAGATGACTGTCCGAATAACTCTAACACTCCCTCTGACGCAGTGTTATATCCATCACTTTTCTTTAAGTGTTCCACCAATGAAAAGGGTAGCGTAACGTAGGAGAGGAAAATTGGCACGAGGAACTTTTTTCTCCTTGTCGCTCGCCAATCGTACAATCTCTTCCATTGCAAAGTATTGTATGCAAATCTTGAAAAATTCCAAGTGTGATGTTCCAATTACTGCATTGAGCGATATACTGTCTCCAACAATCTCTTTGCGTAGCTTTATCAAGCCTTTGTCGAGAAAGAAATCTTTGACGGATTGGTGTATGAACTGGACAATCGGATTATACCCCGTTGTAACCTCAGCAAGCCCCCGACTGAGCTTCACAATTTGTTTCTTCATGCGATTGTCGTCCGGTATATAATCTTCTGCGTTCTGGCATGCGTTTAATGAGGAATAATCGGCATTGATAGCCATAGCCCATCGCAGTTCATCAACAGATAATGGCAGCCTGGCAAAGCAAATCCACTTAATTAGCTTTAGCGATGCTGCGGTCATATTTTCAATGAGGCCATCATATAACTCGTCAAGACTTTCTGGAATAGAATGCACTGCCGCCATGATCTTCGTTGGTCCCTCACCATTTAGTCCAAGGTCCACGACGAGTTCACTACCAGCTCCGCCCATAAAAAAACGCCAGAAGAACAGTCTATAATAAAGTCTGGGATCCCAATGGGTATTAATTCCACGCAGGAAGATAGTTCGGATTGTACATAGGCGGAAATGTCTGCTCGGTTCTCCGTCTCGAGCATAGCTCCAATAAACCAGGAGAGCTTAGTATTGGGTAATGACGACAGCTGAAACAGATCCGAAGTTGTTTACTGGAAGTAGATAGAGTTGTTATACTTTCAATCAGGAGTTGAAACTTCCTGACGAGGCCTTTTGCATTTATATCGCCACACTCATCCAGCGCATCAATGAACAGCCAGACAGAGCGACTTACTAAGACTCTTGGAAGAGATAACGCTATAAAGCGCCATAGATCATCTGGATGCCATTTCCACTTCTTCTGGTAGTTGCCCATGTCCTTGTCCTTTTGTACAAAAGTGTTAATAAGATCTTGCAGCGTATCAGGTGCTTGCTTAAGAACTTGATGAAGAAGAGATCGGAATAGACCGAATGGAGTCTTTTGAAGTTCCTCCCCACGGCCGTGAAAGAAGAACGAGAGAAAGAGATCGCTATTTGTCGTACTATTTGTTTTGCTGGAAAGACGTTCTTGGTAACAAAAGGCATATTTGAGAAGTGTGGACTTCCCCGAGCCTGGTTTCCCTTTAATCCAAAGAAGTCCGTGATCAGAAGCAATCCAGTTCATATACGTCTCATGTTGAAGTAGCCATTTGCATGTCCCTGAGGCAGCGTCGTTAATGTCAGAGGCACGGGGTCTGCATACTCTCGAAGGCTAGTGATTGCAAGCATTTCTGTATCTGTTCTGGTGGTATTTGTTCTGGCGATATTTGAGGTATTGGATCTGTAAGATTTTAATTCCATTCCTATTGAAGCTAGTTGACTTGGAGCATGGATCAATCGCATACCTCTACATTGTCGAGTCTGTCGTGCCTCTCGGGCGAGGCTTTGAATGAGTTCAACCACTTTCTCATACTCATCGTCTTCTGACCTAAATTTGACCATTTCCGAATGAGTACGGTCAATGGCACAGATAAACTGCGGCCCATTCTCCCACTCTCGGCAGTGTGTGGCGGAGGATTTTGACACCAAAACAGCAGCTGGACCTGCTATTTTCCAGTTCCCTCTTTCATCCTGCTGCTTGTTAGTATAGCAGAGCAATTATTAGTTCATTAACGGACTCAGACCTTTACGGCAGTTGGGTGACATGCGGGTCTCGTAAAAACAGATTATCTTCGACTCTTGAGCTCCTAGTGTCTCCAAGAATTCACGATGCTGAACACTTAAGATTTGTGAACTAAAGAGTCCAATAGACTCCAATAGAAATCGGTTCGGCCCGTTTTCAACCATAGGAATGAGCGAGCTAATGTCCATACCGTCATGCGGAACCCCAAAAAAGGCGATTCCGTATACCGCTCGTAATAATTTTTGATCTTCCTTGTCTTTTGATTTATAGAGGGATATAAGAGTCTATTATATCGTGAGTAGACGCCTTGACAAGTACTATAAGGGCAAATACCTGCTTGAGAACCAATCCGCCTAAGCTGTGGGCAATGAATACGATGGGCTTAAATGATCCTGCAATTGCCAACTTTCGAAGATGCCGATGAAAAGCTGTGCCCAAGTCTTCCAGATTCTGGAAACTGTCGCTCTGAAAAAGACTTGAGCTGTAGCCGTATACCATGACACGCGAAACAGGTCTGTTGTCGCCACCTTCTTCAGTTGTATCATAGGGGAGGGCATCTCGCAGCCACATATGCTCCCCGTGTCGTTCCTTGAACGACCCGAACGGGTGTCCGCCCAAGGCCAGAGATCGCGATAAGGCTTGAAAGTGTTAGTAGCTGGTATTAGAGTGTAAGTTATGTATCAGTCACTTACTCGACTTTGTGATCCTGTGAGAGAGGAGAGTACAACGTTGTGACACCAAGAAAAGCAGTGTCAAGCATCAAGCTCCGCGGTCTACTGTGTTGATCAGACGAAGGCATATACAGAGCAATCCCTTTGGCCGGGGTCAGCTAGACGTTCTTGCAGTTGGCTGGGAACAGCTTGAAAAGTGACTGTGGCAGTCTGCGAACGTCCATGAATTTCGGTGGCTAAAGATTGAACAGATGGGCCAGCATAGCCATGCTCTGCCAAAAAGGATGCCAGTCCGTCTCGACTCCAGTCATGAGGCACGCCTCGCACGCGGAAAGTCTGCTTTTTCCTGTGTAAGTATTGGCTGTCTGTGGACAGCGATGCCATCGTGAAGAGGACATATATGACGACCAACGTTGTACAGATATTTGTGTATAGACCTAGCGAATATAGCAAAGATGGCTATTATTCCTGTGATAGACTGGTCGACTTATTTCAGTCTCTCGGTTTTTGGGTTATGAGGCTGCGCGTGGCTGCCCAATGGCACAGCCAATCACTTGCGCATCTTCATGTTCCCGTGAGGATGCCGATGTCACCGCACATACGCTGGGCTTAACGGAGCACGTTGGCGCAATACGAACAGCATTAGGAGCATGAATGAACTGAAAAGCTCATATGCATCTGCTCAATAAGTTTCCTGAGCCGTTTCTAGCTATTGTTCTAGGCATAGATGGACAATGTTCTGCTTTTCTAGGTATTTCGATACGTGAATGAATCCATCTTGAGATCGGTTCTTATCGATAAGAAACCGGTTGCGTTTCTTCAATGACTGACCATGCACTTCATCGTTTTATGTGAATCTCGATCTCGGAAGCCGGCGTCATGAAAGAAACACGCTGAGCATTGATGGTCATAACTTTTGAGACATTATATAGTATAGCGCGGTTATTCAGTCATTGGCAAAGTGAATGAGAATCTCATAAAAGATGTTCGCTGATCAACATGAGTGAGGCCCACAGCGAATGATTTCAGTGGCAATAAACGTGAAATTGCCCGTAC|||||3223|WARNING_TRANSCRIPT_NO_START_CODON,GTATGCTTGTGCGAACGATTGATATCGAGTTTCATGAGACTACCCGGCGGATATGAGTTTGGTATTTGTCAGACGATATGACTATACGTCTGAACGAGACGCTGGATACTACCGAAGCATATCATATCTCGATTGATTAGTTGAAGGCTACAGGATATTGCGCGCCATAGAGATAATGAGACGTTAGAGCCCCGGTAGAGGCCTCGTGGATGAGTGGTTACAAAGAAGCACTTCGGTTTGATCCACGTTATATGGCTTGAACAGAACTATATAAAGAAGACGCTTCCTCTTATATATCAAATTTGTACAGAGATAAATACAATCTTTAGCATAAAAGAAAAGTAAGTAAGAGGTAATAGATATTGGATTATCCATGGGCCTTTTTAGCTTATTTACTCTTCCTGAGACTCAAGAGATTTTAGATTTCGCTGAGGGAGAATCAATGCATCGTGGATTTCATGAAAATGTACGCAAATATCGTATTACGAAGAATATAGCGGACGGTAATATTTTTTTTAAGAAAAAAACAAAAAAACAAAATGGATGAGTTCTCATATTGCTTGAGCCGTCTCATATGTGGTGCGTTGAGTTCGTAAGTGTGGAATTGTTTTGTCCCGCTCACTACACGCTATAATCCGTGGCCCAACTCAATGTTTGTGTTTTCTTTAAAAAAAGACATGAATGCCTTATCATGTAATAATTAGAATCTCGATAGGGGCTTATTTTAAACAATGAATAGAATGAGGCTGAACTTTTTTTAAGAGGACTTCTTCTGACAGATCGCACTTTATGCCTCCGTCTGCACTTCATCGTCAGTAAGAGTGATGATCAGGAGGATTCGTTCGTCCTTATACAAATATCTGTCCATTTATCACTCTACTAATGGGATGCACGCAGTATGGCAGCCATTAAGTTGTAAAATCTCATTCGATTGAGGAAGGGTATGCTCTCTATCTGCTCAACAAAGGAAAACAAGTTACTAACTTACATTCATTCATAGAGTGAGCGGCTAGCCTTTCAAAACCGTCATCTTGCCATAGAATTACAACTATGGATATAAGATTTTTTTTTTAAAAAAAAATAAACAACGAATAACAATCATCAGTTTATCACAACAGTGCTAGATGTACGCTTGCAAGGCTACCTATAGTTGCCGGGTAAGATTAGGCATCAATACGACTGCGCCTGCTTCAGCCTTGGACGCGGCTGAAGGATGAACCAACCACATCGAATGAAGCAAAGCGGGGTTGGATCATCGGAACATTACAGTACAACGCCTCTCATCTTCACCCTTTTCCTAAATATCGGCGGACGCGATCGCTCAGACATGGATCCAGTGAGTGCTGTCGGCATAGCAGCGGCCGTGGTCCAGTTCGCCGATTTTGGATTCCGCCTAATAAAAGACGCGTATGAACTGTATAGGTCTACATCCGGTCAGAGATCTGAACACATCGAGCTATCTGTCGTGTCCCAGGACCTTTCAAGCCTCGCCGATGCCATCAGAACCAAGCTCGACAAAAGTCAAGGGTTAGCAAGAGCGGTTTTCCTCCGTCTCCACAGCGAATGCAAGTCAACCAACGACGAGCTTCAGAGCATTCTCAGCAAGCTCAAGGTGAAAACTGGCTCCAACAAGATCCAGCTAGCTGCAGATGGCTTGCGAGTCGCGTTCAGGCAAGTTGCCGCCGCTGGTGACATCGATAAATTGGCAAATCGTTTGAAACAGATCCGCGAGCAGATGAATGGGGCCTGTTATATCTGTTATTGTTGGTTAACCCACCGCCTTTCTCTAATATCCGATACGTGTTGCGCAAAGAGCCGAGCTGACATAGCCTTTATGGTTGATCAGGGATGAGGCCGGTAAGAACGGTGTCGAGTTGCGTCAGTTCGCGAAGCAACAAGCGGATATGATTGCCACTCTGGATAGAATCGACACTACTACCAAACAGTTCAGCACTGATATCATTGACATCATCGACAAGTGGCCAGTAAATCACCAGACGGAAACTAATGAGATGGTGCATTATGTGCTCGGCAATAAGTGGTGGACAAGCAAATATGCAGAGCAAACAGTGGTTGACGAGAACCAGGACAAGGAGAAACTCAGAAAAGTGTGCCAGAGTCTGTATTTTGAGTCAATAAGCCATCGAGAGACAAG
ATTCCCAAACGGCACGCAGAAACTTTCGAGTGGATTTTCCATGAGCCACGGACATCAGATGATGGCCACGCTCTCTGGTCAGGTTTTCCGCAGTGGTTGCAGACAGAGTCGCCGAATATCTACTGGATTACTGGTAAACCAGGTGCTGGAAAGTCGACACTACTCAAATTCATCTCACGAGACCCGAGGTTTGAAGCTTTGCTGCAAGAGTGGGCAGCAGAGTCTCAGCTCCTCATTATTTGCTTTTACTCTTGGACGGCTGGAGTGAGTAGGCTCCAGAAGTCCCAAGAAGGCCTTTTTAGAACCATTCTATTTAAGGCCATCCAGAAGCGGCCTCAGCTTGCCATTGACATTTTTCCTGCGCGGTGGTTCCTCCTCCAATCCTTCAGTGGAAAGATCAAGTTGCCAGCTCCGACAATGGATGAACTGAGGGCTGGTTTCCGGAATCTTCTATCTGCAACCGGGAACGGACTGAAGCTAGCTCTTCTGATTGATGGCCTAGATGAGTTTGCAGAGGAGCGCAACGGGGATCACCACGATTTGATCCGTCTTCTCCGCGATGCCAACGCCGAGGCCGGTGTTAAGATCTGCGCGAGCAGTCGACCGTGGAATATTTTCAGGGACGAGTACGGAAACAACCCCATGCTGCAGCTCGAGAATTTAACCCGAGAAGACATCAAGTCTTTTGTCCGGAGCAACTTCAGCTCAGCCCGGGCTACCGCGACTTCGCCGACATCAATCAGCAGGCAGCTTGCAAGATCATCACCGACATTATGGACAAGTCACAAGGCGTCTTCCTCTGGGTGTCTGTCATTTCAGCTTGCTAGAGGCTACGCTCCAAGAAGGGGCAACCGTCTCAGATTTGCAGGCTTCCATCGATAACCTCCCGAAAGAGGTTGACAAATTATTCTACTACATCTGGGACCGAACCAGCAAGCGATTCCGCGCCGAGGCCTCACAATATTTCCGGCTCTTGAGGACATGTCGGGAGCATGAAGCCAGTCTATTTGCTCTGACCTTATGGTTCGGTGATAAAGAAATTCCCGTGGATTTTGATGCTGCTAACGCCACGAGCAAATATCTGATGAGCGCCATGAAAACTTTGGAACGAAGACTGATGAGCCGCACCGGAGGCTTGCTAGAGCTTGTGTCCCGCAATGATGACCACACAAAAGAGCTGAGATATGCTCGTGTAGATTACATGCATCGAACGGCAAATGACTGGGTTTCCGAAAATTGGGCAAGCATCACTTCAGCGACAGATCCTGGCTTTGACCCTTTCTTTTGGTTCGTCAAGGGTCAAGCTTTGAATGTAGTCCTTACCATGAAGCCAAATGATGGCAATCTTGAGAGGCTCAATAAATGGCCAACATTGTTCATTATGGCGTCACTTGTCTCAGAGGACCACCCAGACAAAGGGACCCTGGTGATTGCGCTCGATCGCCTGGACCATCACTTGACCCGTCACACCCCTGAATACGTATATGAAGTCCCCTCCCAGGCGAATCGGGCCTTATTATCGTCTATCAGCGATACTGGATTGGGAATTACCCATATGAAGTTAATGCAACAGATCGGCATTGAGGAGCCAGTCTGTGCTAACTTCCTCGAATTTTCCGCCCGAGTTCCTATTCCTGCCTATCTAAAATACAAAACCCAAGAGAATTCCCAAGTATACTCAACAGCAGATCAGTACTGTGTTAGAATACTTAACAATTTAATATTCGGTGAAATCTGGTTTCATAACCCCGAGACTCGGCTGAATCTATTGGGCATGGTAATCCAACAGAAAGATCGACCTCCTCCGGAATTGCTCCGCATAGCAAGGGACAAGATGAAACTCGCGGCGCGCGTAGTTCGCACAAACTATTCTGCCGACCACCCTATGTTCACCTACTTTACACAGGCCGAACGCATTCTCAGACCTCGAACCTGGAATCCTCTGCCCGTTTCGCAAGCTGGCTAGGACGGAACCGCAATTGGCGGTGGAGATGGCGATGGCGGTGGCGACGGCGGGGATAATATCAAAATAATTTCGGTAGCAAATGATACGCAGGACCAAACACCGAAGACAAATTGATCGATGAGTTACGGGATCCCCTTGTGAAAAGACTGGACCACAAGTAGAGCTAGCAAGGGGGTGGTGGGAGAGGTCTACCTGCGATTAGAGACAAGCTTTCCGGAGACTGGCAATTTCGACTCTTCGAGTATGGTGAGGTTTATATGGTAGAATTGATTTACTGGTCGTATGGTGAGACAATTACGATATGTACCTTATTTCTCTTTGGGCTCGATGAAGAAGTACATGACTCTCGGGGGAGGATGGCAATTTATACACTCGACCGTTATTTTTGGTGAGGATCAGCCTGATCCAGCTCCAACCCTTTTGTCGTGATAGTAAGCAGAATGCTCGTGATAGAAGCAGTTTTAGGCTAGCTCGGAACGTCGCGATCCCTGAGCGACAAGCCGGAGATCGACGCTCTAAATAGCCTACTAGGAGCTGCCGCTGTGGAGTTGTGTAAGCAGGGTCGGTGGATTTCATTACCTAGTAGTAGTAACAAAGGTGGTTTTGGAGCAACGGTCTGGAATGGCTCATTGACCCAGAGCAGTCAGTATGAAATATGAAAATTGGGCGAGAAGAAAATTCCGACGAACACACGGCATGAGATTTATGATTTTGGAAACTGCATGTGTGGAAGGAGGGCAGCTTTAATGATATCCGTAAGGGTGGCCTCTTCAACACATTCCATGGCAATTGAGACATAGCAGGAGTGTTGAAGTCTTTCCCTAATCTCAGTCGATCGAATATGAATGGCAGTGGTAGAAAGACGACAGGGGTGAGTTCCAAGGTGTGCGAATGGAAGTTCATAGTAGACACAAGAGCAGAGGTGGATGGTCAATTCTTATCTACAAGAGCACATCACTTTACTAACTGCATGTGATATTAGGTAAGACTCATCGAATTTCATACAGATTTTGATTTGTCAAGTTGATGCTTGGAAGAAAAGACGAAGGAATCAGTGTCATGAATATGGAACGCATTATGCGTGTACCATAGCTCCGCAGCCAAGGGTCAAGTGAATGAGATTTCTCGTATGAGTTGTCACTGATCGTTTGCCTTTAATCGATTAGTATTTTAGATATATTGAGGTTGAATTCATAATTATGAGGTGTATGCCCTACCTTTAACTCTTTTGTTATACTGTAGAAGGATATACAGATTCATCATTGATCAAGAACGAGATATGGAATATTGCACAAGCAGATCAATGATAGCCTTATACCCTTTCTTTACGGCCCATGACGGCAGCTTCCAACCTTCTAAATAGTTTAAATCTATATTTCCTGACCCGTGGCGAGCAAAAGCTTGACTATGCCTCGTACCCTCTGTCTGTGGCTAATGATAACGCTGACTGGCCAAATAGATCCTTCCAATTGATCTCAGCCTGCCCTGTGTCGAGAAAAAGCTTAACTACAGCCTCATGTCCGTTCTCTGTGGCTAATGATAAGGCTGACCGGCCAAATAGATCCTTCCAGTTGATCTCAGCCTGCCCTGTAGCAAGTAATAGCTTGACTACAGTTTCGTGCCCGTTCTTTGCGGCTGATAACAACGCTGTCCAGCCATTAATATCCTCCCAATTGATCTCAGCCTGGCCTGTGGCGAGCAAAAGCTTGACTACAGCCTCGTGCCCGTTCTCTGCGGCGAATAACAACGCTGACCGGCCAAATATATCCTTCGAATTGACCTCGACCTGGCCTGTGTCAAGCAAACGCTTGACCACAGCCTCGTGCCCCTTCTCTGCGGCTAATGATACCGCTGACCGGCCAAATATATCCTTCCAATTGATCCCGGCCTGGCCTGTGGCAAGTAAAAGCTTGCACATATCCTCATGCCCATACCGCGCGGCCCATGCCAGCGGTGTCATGCCATATGCATCTTTTGAATCGACTCCATAGGTAGTGATAGAATCGCTTTGCACAACGGCGTTCATAACTCCCTGGATATCGTGTTTCGCTGCAAGATGTGCAAGTCTGGAATCTCTTACCGGAGCGTCGGCTGAATATACCTGTATGCTGCTGCTCTCTATCTTGTAGTGAATCTCTGTCCAGGTATTCAGAGGATCAGATGACTGTCCGAATAACTCTAACACTCCCTCTGACGCAGTGTTATATCCATCACTTTTCTTTAAGTGTTCCACCAATGAAAAGGGTAGCGTAACGTAGGAGAGGAAAATTGGCACGAGGAACTTTTTTCTCCTTGTCGCTCGCCAATCGTACAATCTCTTCCATTGCAAAGTATTGTATGCAAATCTTGAAAAATTCCAAGTGTGATGTTCCAATTACTGCATTGAGCGATATACTGTCTCCAACAATCTCTTTGCGTAGCTTTATCAAGCCTTTGTCGAGAAAGAAATCTTTGACGGATTGGTGTATGAACTGGACAATCGGATTATACCCCGTTGTAACCTCAGCAAGCCCCCGACTGAGCTTCACAATTTGTTTCTTCATGCGATTGTCGTCCGGTATATAATCTTCTGCGTTCTGGCATGCGTTTAATGAGGAATAATCGGCATTGATAGCCATAGCCCATCGCAGTTCATCAACAGATAATGGCAGCCTGGCAAAGCAAATCCACTTAATTAGCTTTAGCGATGCTGCGGTCATATTTTCAATGAGGCCATCATATAACTCGTCAAGACTTTCTGGAATAGAATGCACTGCCGCCATGATCTTCGTTGGTCCCTCACCATTTAGTCCAAGGTCCACGACGAGTTCACTACCAGCTCCGCCCATAAAAAAACGCCAGAAGAACAGTCTATAATAAAGTCTGGGATCCCAATGGGTATTAATTCCACGCAGGAAGATAGTTCGGATTGTACATAGGCGGAAATGTCTGCTCGGTTCTCCGTCTCGAGCATAGCTCCAATAAACCAGGAGAGCTTAGTATTGGGTAATGACGACAGCTGAAACAGATCCGAAGTTGTTTACTGGAAGTAGATAGAGTTGTTATACTTTCAATCAGGAGTTGAAACTTCCTGACGAGGCCTTTTGCATTTATATCGCCACACTCATCCAGCGCATCAATGAACAGCCAGACAGAGCGACTTACTAAGACTCTTGGAAGAGATAACGCTATAAAGCGCCATAGATCATCTGGATGCCATTTCCACTTCTTCTGGTAGTTGCCCATGTCCTTGTCCTTTTGTACAAAAGTGTTAATAAGATCTTGCAGCGTATCAGGTGCTTGCTTAAGAACTTGATGAAGAAGAGATCGGAATAGACCGAATGGAGTCTTTTGAAGTTCCTCCCCACGGCCGTGAAAGAAGAACGAGAGAAAGAGATCGCTATTTGTCGTACTATTTGTTTTGCTGGAAAGACGTTCTTGGTAACAAAAGGCATATTTGAGAAGTGTGGACTTCCCCGAGCCTGGTTTCCCTTTAATCCAAAGAAGTCCGTGATCAGAAGCAATCCAGTTCATATACGTCTCATGTTGAAGTAGCCATTTGCATGTCCCTGAGGCAGCGTCGTTAATGTCAGAGGCACGGGGTCTGCATACTCTCGAAGGCTAGTGATTGCAAGCATTTCTGTATCTGTTCTGGTGGTATTTGTTCTGGCGATATTTGAGGTATTGGATCTGTAAGATTTTAATTCCATTCCTATTGAAGCTAGTTGACTTGGAGCATGGATCAATCGCATACCTCTACATTGTCGAGTCTGTCGTGCCTCTCGGGCGAGGCTTTGAATGAGTTCAACCACTTTCTCATACTCATCGTCTTCTGACCTAAATTTGACCATTTCCGAATGAGTACGGTCAATGGCACAGATAAACTGCGGCCCATTCTCCCACTCTCGGCAGTGTGTGGCGGAGGATTTTGACACCAAAACAGCAGCTGGACCTGCTATTTTCCAGTTCCCTCTTTCATCCTGCTGCTTGTTAGTATAGCAGAGCAATTATTAGTTCATTAACGGACTCAGACCTTTACGGCAGTTGGGTGACATGCGGGTCTCGTAAAAACAGATTATCTTCGACTCTTGAGCTCCTAGTGTCTCCAAGAATTCACGATGCTGAACACTTAAGATTTGTGAACTAAAGAGTCCAATAGACTCCAATAGAAATCGGTTCGGCCCGTTTTCAACCATAGGAATGAGCGAGCTAATGTCCATACCGTCATGCGGAACCCCAAAAAAGGCGATTCCGTATACCGCTCGTAATAATTTTTGATCTTCCTTGTCTTTTGATTTATAGAGGGATATAAGAGTCTATTATATCGTGAGTAGACGCCTTGACAAGTACTATAAGGGCAAATACCTGCTTGAGAACCAATCCGCCTAAGCTGTGGGCAATGAATACGATGGGCTTAAATGATCCTGCAATTGCCAACTTTCGAAGATGCCGATGAAAAGCTGTGCCCAAGTCTTCCAGATTCTGGAAACTGTCGCTCTGAAAAAGACTTGAGCTGTAGCCGTATACCATGACACGCGAAACAGGTCTGTTGTCGCCACCTTCTTCAGTTGTATCATAGGGGAGGGCATCTCGCAGCCACATATGCTCCCCGTGTCGTTCCTTGAACGACCCGAACGGGTGTCCGCCCAAGGCCAGAGATCGCGATAAGGCTTGAAAGTGTTAGTAGCTGGTATTAGAGTGTAAGTTATGTATCAGTCACTTACTCGACTTTGTGATCCTGTGAGAGAGGAGAGTACAACGTTGTGACACCAAGAAAAGCAGTGTCAAGCATCAAGCTCCGCGGTCTACTGTGTTGATCAGACGAAGGCATATACAGAGCAATCCCTTTGGCCGGGGTCAGCTAGACGTTCTTGCAGTTGGCTGGGAACAGCTTGAAAAGTGACTGTGGCAGTCTGCGAACGTCCATGAATTTCGGTGGCTAAAGATTGAACAGATGGGCCAGCATAGCCATGCTCTGCCAAAAAGGATGCCAGTCCGTCTCGACTCCAGTCATGAGGCACGCCTCGCACGCGGAAAGTCTGCTTTTTCCTGTGTAAGTATTGGCTGTCTGTGGACAGCGATGCCATCGTGAAGAGGACATATATGACGACCAACGTTGTACAGATATTTGTGTATAGACCTAGCGAATATAGCAAAGATGGCTATTATTCCTGTGATAGACTGGTCGACTTATTTCAGTCTCTCGGTTTTTGGGTTATGAGGCTGCGCGTGGCTGCCCAATGGCACAGCCAATCACTTGCGCATCTTCATGTTCCCGTGAGGATGCCGATGTCACCGCACATACGCTGGGCTTAACGGAGCACGTTGGCGCAATACGAACAGCATTAGGAGCATGAATGAACTGAAAAGCTCATATGCATCTGCTCAATAAGTTTCCTGAGCCGTTTCTAGCTATTGTTCTAGGCATAGATGGACAATGTTCTGCTTTTCTAGGTATTTCGATACGTGAATGAATCCATCTTGAGATCGGTTCTTATCGATAAGAAACCGGTTGCGTTTCTTCAATGACTGACCATGCACTTCATCGTTTTATGTGAATCTCGATCTCGGAAGCCGGCGTCATGAAAGAAACACGCTGAGCATTGATGGTCATAACTTTTGAGACATTATATAGTATAGCGCGGTTATTCAGTCATTGGCAAAGTGAATGAGAATCTCATAAAAGATGTTCGCTGATCAACATGAGTGAGGCCCACAGCGAATGATTTCAGTGGCAATAAACGTGAAATTGCCCGTAC|downstream_gene_variant|MODIFIER|TRIREDRAFT_76682|gene-TRIREDRAFT_76682|transcript|XM_006964184.1|protein_coding||c.*7853_*7854insGTATGCTTGTGCGAACGATTGATATCGAGTTTCATGAGACTACCCGGCGGATATGAGTTTGGTATTTGTCAGACGATATGACTATACGTCTGAACGAGACGCTGGATACTACCGAAGCATATCATATCTCGATTGATTAGTTGAAGGCTACAGGATATTGCGCGCCATAGAGATAATGAGACGTTAGAGCCCCGGTAGAGGCCTCGTGGATGAGTGGTTACAAAGAAGCACTTCGGTTTGATCCACGTTATATGGCTTGAACAGAACTATATAAAGAAGACGCTTCCTCTTATATATCAAATTTGTACAGAGATAAATACAATCTTTAGCATAAAAGAAAAGTAAGTAAGAGGTAATAGATATTGGATTATCCATGGGCCTTTTTAGCTTATTTACTCTTCCTGAGACTCAAGAGATTTTAGATTTCGCTGAGGGAGAATCAATGCATCGTGGATTTCATGAAAATGTACGCAAATATCGTATTACGAAGAATATAGCGGACGGTAATATTTTTTTTAAGAAAAAAACAAAAAAACAAAATGGATGAGTTCTCATATTGCTTGAGCCGTCTCATATGTGGTGCGTTGAGTTCGTAAGTGTGGAATTGTTTTGTCCCGCTCACTACACGCTATAATCCGTGGCCCAACTCAATGTTTGTGTTTTCTTTAAAAAAAGACATGAATGCCTTATCATGTAATAATTAGAATCTCGATAGGGGCTTATTTTAAACAATGAATAGAATGAGGCTGAACTTTTTTTAAGAGGACTTCTTCTGACAGATCGCACTTTATGCCTCCGTCTGCACTTCATCGTCAGTAAGAGTGATGATCAGGAGGATTCGTTCGTCCTTATACAAATATCTGTCCATTTATCACTCTACTAATGGGATGCACGCAGTATGGCAGCCATTAAGTTGTAAAATCTCATTCGATTGAGGAAGGGTATGCTCTCTATCTGCTCAACAAAGGAAAACAAGTTACTAACTTACATTCATTCATAGAGTGAGCGGCTAGCCTTTCAAAACCGTCATCTTGCCATAGAATTACAACTATGGATATAAGATTTTTTTTTTAAAAAAAAATAAACAACGAATAACAATCATCAGTTTATCACAACAGTGCTAGATGTACGCTTGCAAGGCTACCTATAGTTGCCGGGTAAGATTAGGCATCAATACGACTGCGCCTGCTTCAGCCTTGGACGCGGCTGAAGGATGAACCAACCACATCGAATGAAGCAAAGCGGGGTTGGATCATCGGAACATTACAGTACAACGCCTCTCATCTTCACCCTTTTCCTAAATATCGGCGGACGCGATCGCTCAGACATGGATCCAGTGAGTGCTGTCGGCATAGCAGCGGCCGTGGTCCAGTTCGCCGATTTTGGATTCCGCCTAATAAAAGACGCGTATGAACTGTATAGGTCTACATCCGGTCAGAGATCTGAACACATCGAGCTATCTGTCGTGTCCCAGGACCTTTCAAGCCTCGCCGATGCCATCAGAACCAAGCTCGACAAAAGTCAAGGGTTAGCAAGAGCGGTTTTCCTCCGTCTCCACAGCGAATGCAAGTCAACCAACGACGAGCTTCAGAGCATTCTCAGCAAGCTCAAGGTGAAAACTGGCTCCAACAAGATCCAGCTAGCTGCAGATGGCTTGCGAGTCGCGTTCAGGCAAGTTGCCGCCGCTGGTGACATCGATAAATTGGCAAATCGTTTGAAACAGATCCGCGAGCAGATGAATGGGGCCTGTTATATCTGTTATTGTTGGTTAACCCACCGCCTTTCTCTAATATCCGATACGTGTTGCGCAAAGAGCCGAGCTGACATAGCCTTTATGGTTGATCAGGGATGAGGCCGGTAAGAACGGTGTCGAGTTGCGTCAGTTCGCGAAGCAACAAGCGGATATGATTGCCACTCTGGATAGAATCGACACTACTACCAAACAGTTCAGCACTGATATCATTGACATCATCGACAAGTGGCCAGTAAATCACCAGACGGAAACTAATGAGATGGTGCATTATGTGCTCGGCAATAAGTGGTGGACAAGCAAATATGCAGAGCAAACAGTGGTTGACGAGAACCAGGACAAGGAGAAACTCAGAAAAGTGTGCCAGAGTCTGTATTTTGAGTCAATAAGCCATCGAGAGACAAGCATTCCCAAACGGCACGCAGAAACTTTCGAGTGGATTTTCCATGAGCCACGGACATCAGATGATGGCCACGCTCTCTGGTCAGGTTTTCCGCAGTGGTTGCAGACAGAGTCGCCGAATATCTACTGGATTACTGGTAAACCAGGTGCTGGAAAGTCGACACTACTCAAATTCATCTCACGAGACCCGAGGTTTGAAGCTTTGCTGCAAGAGTGGGCAGCAGAGTCTCAGCTCCTCATTATTTGCTTTTACTCTTGGACGGCTGGAGTGAGTAGGCTCCAGAAGTCCCAAGAAGGCCTTTTTAGAACCATTCTATTTAAGGCCATCCAGAAGCGGCCTCAGCTTGCCATTGACATTTTTCCTGCGCGGTGGTTCCTCCTCCAATCCTTCAGTGGAAAGATCAAGTTGCCAGCTCCGACAATGGATGAACTGAGGGCTGGTTTCCGGAATCTTCTATCTGCAACCGGGAACGGACTGAAGCTAGCTCTTCTGATTGATGGCCTAGATGAGTTTGCAGAGGAGCGCAACGGGGATCACCACGATTTGATCCGTCTTCTCCGCGATGCCAACGCCGAGGCCGGTGTTAAGATCTGCGCGAGCAGTCGACCGTGGAATATTTTCAGGGACGAGTACGGAAACAACCCCATGCTGCAGCTCGAGAATTTAACCCGAGAAGACATCAAGTCTTTTGTCCGGAGCAACTTCAGCTCAGCCCGGGCTACCGCGACTTCGCCGACATCAATCAGCAGGCAGCTTGCAAGATCATCACCGACATTATGGACAAGTCACAAGGCGTCTTCCTCTGGGTGTCTGTCATTTCAGCTTGCTAGAGGCTACGCTCCAAGAAGGGGCAACCGTCTCAGATTTGCAGGCTTCCATCGATAACCTCCCGAAAGAGGTTGACAAATTATTCTACTACATCTGGGACCGAACCAGCAAGCGATTCCGCGCCGAGGCCTCACAATATTTCCGGCTCTTGAGGACATGTCGGGAGCATGAAGCCAGTCTATTTGCTCTGACCTTATGGTTCGGTGATAAAGAAATTCCCGTGGATTTTGATGCTGCTAACGCCACGAGCAAATATCTGATGAGCGCCATGAAAACTTTGGAACGAAGACTGATGAGCCGCACCGGAGGCTTGCTAGAGCTTGTGTCCCGCAATGATGACCACACAAAAGAGCTGAGATATGCTCGTGTAGATTACATGCATCGAACGGCAAATGACTGGGTTTCCGAAAATTGGGCAAGCATCACTTCAGCGACAGATCCTGGCTTTGACCCTTTCTTTTGGTTCGTCAAGGGTCAAGCTTTGAATGTAGTCCTTACCATGAAGCCAAATGATGGCAATCTTGAGAGGCTCAATAAATGGCCAACATTGTTCATTATGGCGTCACTTGTCTCAGAGGACCACCCAGACAAAGGGACCCTGGTGATTGCGCTCGATCGCCTGGACCATCACTTGACCCGTCACACCCCTGAATACGTATATGAAGTCCCCTCCCAGGCGAATCGGGCCTTATTATCGTCTATCAGCGATACTGGATTGGGAATTACCCATATGAAGTTAATGCAACAGATCGGCATTGAGGAGCCAGTCTGTGCTAACTTCCTCGAATTTTCCGCCCGAGTTCCTATTCCTGCCTATCTAAAATACAAAACCCAAGAGAATTCCCAAGTATACTCAACAGCAGATCAGTACTGTGTTAGAATACTTAACAATTTAATATTCGGTGAAATCTGGTTTCATAACCCCGAGACTCGGCTGAATCTATTGGGCATGGTAATCCAACAGAAAGATCGACCTCCTCCGGAATTGCTCCGCATAGCAAGGGACAAGATGAAACTCGCGGCGCGCGTAGTTCGCACAAACTATTCTGCCGACCACCCTATGTTCACCTACTTTACACAGGCCGAACGCATTCTCAGACCTCGAACCTGGAATCCTCTGCCCGTTTCGCAAGCTGGCTAGGACGGAACCGCAATTGGCGGTGGAGATGGCGATGGCGGTGGCGACGGCGGGGATAATATCAAAATAATTTCGGTAGCAAATGATACGCAGGACCAAACACCGAAGACAAATTGATCGATGAGTTACGGGATCCCCTTGTGAAAAGACTGGACCACAAGTAGAGCTAGCAAGGGGGTGGTGGGAGAGGTCTACCTGCGATTAGAGACAAGCTTTCCGGAGACTGGCAATTTCGACTCTTCGAGTATGGTGAGGTTTATATGGTAGAATTGATTTACTGGTCGTATGGTGAGACAATTACGATATGTACCTTATTTCTCTTTGGGCTCGATGAAGAAGTACATGACTCTCGGGGGAGGATGGCAATTTATACACTCGACCGTTATTTTTGGTGAGGATCAGCCTGATCCAGCTCCAACCCTTTTGTCGTGATAGTAAGCAGAATGCTCGTGATAGAAGCAGTTTTAGGCTAGCTCGGAACGTCGCGATCCCTGAGCGACAAGCCGGAGATCGACGCTCTAAATAGCCTACTAGGAGCTGCCGCTGTGGAGTTGTGTAAGCAGGGTCGGTGGATTTCATTACCTAGTAGTAGTAACAAAGGTGGTTTTGGAGCAACGGTCTGGAATGGCTCATTGACCCAGAGCAGTCAGTATGAAATATGAAAATTGGGCGAGAAGAAAATTCCGACGAACACACGGCATGAGATTTATGATTTTGGAAACTGCATGTGTGGAAGGAGGGCAGCTTTAATGATATCCGTAAGGGTGGCCTCTTCAACACATTCCATGGCAATTGAGACATAGCAGGAGTGTTGAAGTCTTTCCCTAATCTCAGTCGATCGAATATGAATGGCAGTGGTAGAAAGACGACAGGGGTGAGTTCCAAGGTGTGCGAATGGAAGTTCATAGTAGACACAAGAGCAGAGGTGGATGGTCAATTCTTATCTACAAGAGCACATCACTTTACTAACTGCATGTGATATTAGGTAAGACTCATCGAATTTCATACAGATTTTGATTTGTCAAGTTGATGCTTGGAAGAAAAGACGAAGGAATCAGTGTCATGAATATGGAACGCATTATGCGTGTACCATAGCTCCGCAGCCAAGGGTCAAGTGAATGAGATTTCTCGTATGAGTTGTCACTGATCGTTTGCCTTTAATCGATTAGTATTTTAGATATATTGAGGTTGAATTCATAATTATGAGGTGTATGCCCTACCTTTAACTCTTTTGTTATACTGTAGAAGGATATACAGATTCATCATTGATCAAGAACGAGATATGGAATATTGCACAAGCAGATCAATGATAGCCTTATACCCTTTCTTTACGGCCCATGACGGCAGCTTCCAACCTTCTAAATAGTTTAAATCTATATTTCCTGACCCGTGGCGAGCAAAAGCTTGACTATGCCTCGTACCCTCTGTCTGTGGCTAATGATAACGCTGACTGGCCAAATAGATCCTTCCAATTGATCTCAGCCTGCCCTGTGTCGAGAAAAAGCTTAACTACAGCCTCATGTCCGTTCTCTGTGGCTAATGATAAGGCTGACCGGCCAAATAGATCCTTCCAGTTGATCTCAGCCTGCCCTGTAGCAAGTAATAGCTTGACTACAGTTTCGTGCCCGTTCTTTGCGGCTGATAACAACGCTGTCCAGCCATTAATATCCTCCCAATTGATCTCAGCCTGGCCTGTGGCGAGCAAAAGCTTGACTACAGCCTCGTGCCCGTTCTCTGCGGCGAATAACAACGCTGACCGGCCAAATATATCCTTCGAATTGACCTCGACCTGGCCTGTGTCAAGCAAACGCTTGACCACAGCCTCGTGCCCCTTCTCTGCGGCTAATGATACCGCTGACCGGCCAAATATATCCTTCCAATTGATCCCGGCCTGGCCTGTGGCAAGTAAAAGCTTGCACATATCCTCATGCCCATACCGCGCGGCCCATGCCAGCGGTGTCATGCCATATGCATCTTTTGAATCGACTCCATAGGTAGTGATAGAATCGCTTTGCACAACGGCGTTCATAACTCCCTGGATATCGTGTTTCGCTGCAAGATGTGCAAGTCTGGAATCTCTTACCGGAGCGTCGGCTGAATATACCTGTATGCTGCTGCTCTCTATCTTGTAGTGAATCTCTGTCCAGGTATTCAGAGGATCAGATGACTGTCCGAATAACTCTAACACTCCCTCTGACGCAGTGTTATATCCATCACTTTTCTTTAAGTGTTCCACCAATGAAAAGGGTAGCGTAACGTAGGAGAGGAAAATTGGCACGAGGAACTTTTTTCTCCTTGTCGCTCGCCAATCGTACAATCTCTTCCATTGCAAAGTATTGTATGCAAATCTTGAAAAATTCCAAGTGTGATGTTCCAATTACTGCATTGAGCGATATACTGTCTCCAACAATCTCTTTGCGTAGCTTTATCAAGCCTTTGTCGAGAAAGAAATCTTTGACGGATTGGTGTATGAACTGGACAATCGGATTATACCCCGTTGTAACCTCAGCAAGCCCCCGACTGAGCTTCACAATTTGTTTCTTCATGCGATTGTCGTCCGGTATATAATCTTCTGCGTTCTGGCATGCGTTTAATGAGGAATAATCGGCATTGATAGCCATAGCCCATCGCAGTTCATCAACAGATAATGGCAGCCTGGCAAAGCAAATCCACTTAATTAGCTTTAGCGATGCTGCGGTCATATTTTCAATGAGGCCATCATATAACTCGTCAAGACTTTCTGGAATAGAATGCACTGCCGCCATGATCTTCGTTGGTCCCTCACCATTTAGTCCAAGGTCCACGACGAGTTCACTACCAGCTCCGCCCATAAAAAAACGCCAGAAGAACAGTCTATAATAAAGTCTGGGATCCCAATGGGTATTAATTCCACGCAGGAAGATAGTTCGGATTGTACATAGGCGGAAATGTCTGCTCGGTTCTCCGTCTCGAGCATAGCTCCAATAAACCAGGAGAGCTTAGTATTGGGTAATGACGACAGCTGAAACAGATCCGAAGTTGTTTACTGGAAGTAGATAGAGTTGTTATACTTTCAATCAGGAGTTGAAACTTCCTGACGAGGCCTTTTGCATTTATATCGCCACACTCATCCAGCGCATCAATGAACAGCCAGACAGAGCGACTTACTAAGACTCTTGGAAGAGATAACGCTATAAAGCGCCATAGATCATCTGGATGCCATTTCCACTTCTTCTGGTAGTTGCCCATGTCCTTGTCCTTTTGTACAAAAGTGTTAATAAGATCTTGCAGCGTATCAGGTGCTTGCTTAAGAACTTGATGAAGAAGAGATCGGAATAGACCGAATGGAGTCTTTTGAAGTTCCTCCCCACGGCCGTGAAAGAAGAACGAGAGAAAGAGATCGCTATTTGTCGTACTATTTGTTTTGCTGGAAAGACGTTCTTGGTAACAAAAGGCATATTTGAGAAGTGTGGACTTCCCCGAGCCTGGTTTCCCTTTAATCCAAAGAAGTCCGTGATCAGAAGCAATCCAGTTCATATACGTCTCATGTTGAAGTAGCCATTTGCATGTCCCTGAGGCAGCGTCGTTAATGTCAGAGGCACGGGGTCTGCATACTCTCGAAGGCTAGTGATTGCAAGCATTTCTGTATCTGTTCTGGTGGTATTTGTTCTGGCGATATTTGAGGTATTGGATCTGTAAGATTTTAATTCCATTCCTATTGAAGCTAGTTGACTTGGAGCATGGATCAATCGCATACCTCTACATTGTCGAGTCTGTCGTGCCTCTCGGGCGAGGCTTTGAATGAGTTCAACCACTTTCTCATACTCATCGTCTTCTGACCTAAATTTGACCATTTCCGAATGAGTACGGTCAATGGCACAGATAAACTGCGGCCCATTCTCCCACTCTCGGCAGTGTGTGGCGGAGGATTTTGACACCAAAACAGCAGCTGGACCTGCTATTTTCCAGTTCCCTCTTTCATCCTGCTGCTTGTTAGTATAGCAGAGCAATTATTAGTTCATTAACGGACTCAGACCTTTACGGCAGTTGGGTGACATGCGGGTCTCGTAAAAACAGATTATCTTCGACTCTTGAGCTCCTAGTGTCTCCAAGAATTCACGATGCTGAACACTTAAGATTTGTGAACTAAAGAGTCCAATAGACTCCAATAGAAATCGGTTCGGCCCGTTTTCAACCATAGGAATGAGCGAGCTAATGTCCATACCGTCATGCGGAACCCCAAAAAAGGCGATTCCGTATACCGCTCGTAATAATTTTTGATCTTCCTTGTCTTTTGATTTATAGAGGGATATAAGAGTCTATTATATCGTGAGTAGACGCCTTGACAAGTACTATAAGGGCAAATACCTGCTTGAGAACCAATCCGCCTAAGCTGTGGGCAATGAATACGATGGGCTTAAATGATCCTGCAATTGCCAACTTTCGAAGATGCCGATGAAAAGCTGTGCCCAAGTCTTCCAGATTCTGGAAACTGTCGCTCTGAAAAAGACTTGAGCTGTAGCCGTATACCATGACACGCGAAACAGGTCTGTTGTCGCCACCTTCTTCAGTTGTATCATAGGGGAGGGCATCTCGCAGCCACATATGCTCCCCGTGTCGTTCCTTGAACGACCCGAACGGGTGTCCGCCCAAGGCCAGAGATCGCGATAAGGCTTGAAAGTGTTAGTAGCTGGTATTAGAGTGTAAGTTATGTATCAGTCACTTACTCGACTTTGTGATCCTGTGAGAGAGGAGAGTACAACGTTGTGACACCAAGAAAAGCAGTGTCAAGCATCAAGCTCCGCGGTCTACTGTGTTGATCAGACGAAGGCATATACAGAGCAATCCCTTTGGCCGGGGTCAGCTAGACGTTCTTGCAGTTGGCTGGGAACAGCTTGAAAAGTGACTGTGGCAGTCTGCGAACGTCCATGAATTTCGGTGGCTAAAGATTGAACAGATGGGCCAGCATAGCCATGCTCTGCCAAAAAGGATGCCAGTCCGTCTCGACTCCAGTCATGAGGCACGCCTCGCACGCGGAAAGTCTGCTTTTTCCTGTGTAAGTATTGGCTGTCTGTGGACAGCGATGCCATCGTGAAGAGGACATATATGACGACCAACGTTGTACAGATATTTGTGTATAGACCTAGCGAATATAGCAAAGATGGCTATTATTCCTGTGATAGACTGGTCGACTTATTTCAGTCTCTCGGTTTTTGGGTTATGAGGCTGCGCGTGGCTGCCCAATGGCACAGCCAATCACTTGCGCATCTTCATGTTCCCGTGAGGATGCCGATGTCACCGCACATACGCTGGGCTTAACGGAGCACGTTGGCGCAATACGAACAGCATTAGGAGCATGAATGAACTGAAAAGCTCATATGCATCTGCTCAATAAGTTTCCTGAGCCGTTTCTAGCTATTGTTCTAGGCATAGATGGACAATGTTCTGCTTTTCTAGGTATTTCGATACGTGAATGAATCCATCTTGAGATCGGTTCTTATCGATAAGAAACCGGTTGCGTTTCTTCAATGACTGACCATGCACTTCATCGTTTTATGTGAATCTCGATCTCGGAAGCCGGCGTCATGAAAGAAACACGCTGAGCATTGATGGTCATAACTTTTGAGACATTATATAGTATAGCGCGGTTATTCAGTCATTGGCAAAGTGAATGAGAATCTCATAAAAGATGTTCGCTGATCAACATGAGTGAGGCCCACAGCGAATGATTTCAGTGGCAATAAACGTGAAATTGCCCGTAC|||||3223|WARNING_TRANSCRIPT_NO_START_CODON,GTATGCTTGTGCGAACGATTGATATCGAGTTTCATGAGACTACCCGGCGGATATGAGTTTGGTATTTGTCAGACGATATGACTATACGTCTGAACGAGACGCTGGATACTACCGAAGCATATCATATCTCGATTGATTAGTTGAAGGCTACAGGATATTGCGCGCCATAGAGATAATGAGACGTTAGAGCCCCGGTAGAGGCCTCGTGGATGAGTGGTTACAAAGAAGCACTTCGGTTTGATCCACGTTATATGGCTTGAACAGAACTATATAAAGAAGACGCTTCCTCTTATATATCAAATTTGTACAGAGATAAATACAATCTTTAGCATAAAAGAAAAGTAAGTAAGAGGTAATAGATATTGGATTATCCATGGGCCTTTTTAGCTTATTTACTCTTCCTGAGACTCAAGAGATTTTAGATTTCGCTGAGGGAGAATCAATGCATCGTGGATTTCATGAAAATGTACGCAAATATCGTATTACGAAGAATATAGCGGACGGTAATATTTTTTTTAAGAAAAAAACAAAAAAACAAAATGGATGAGTTCTCATATTGCTTGAGCCGTCTCATATGTGGTGCGTTGAGTTCGTAAGTGTGGAATTGTTTTGTCCCGCTCACTACACGCTATAATCCGTGGCCCAACTCAATGTTTGTGTTTTCTTTAAAAAAAGACATGAATGCCTTATCATGTAATAATTAGAATCTCGATAGGGGCTTATTTTAAACAATGAATAGAATGAGGCTGAACTTTTTTTAAGAGGACTTCTTCTGACAGATCGCACTTTATGCCTCCGTCTGCACTTCATCGTCAGTAAGAGTGATGATCAGGAGGATTCGTTCGTCCTTATACAAATATCTGTCCATTTATCACTCTACTAATGGGATGCACGCAGTATGGCAGCCATTAAGTTGTAAAATCTCATTCGATTGAGGAAGGGTATGCTCTCTATCTGCTCAACAAAGGAAAACAAGTTACTAACTTACATTCATTCATAGAGTGAGCGGCTAGCCTTTCAAAACCGTCATCTTGCCATAGAATTACAACTATGGATATAAGATTTTTTTTTTAAAAAAAAATAAACAACGAATAACAATCATCAGTTTATCACAACAGTGCTAGATGTACGCTTGCAAGGCTACCTATAGTTGCCGGGTAAGATTAGGCATCAATACGACTGCGCCTGCTTCAGCCTTGGACGCGGCTGAAGGATGAACCAACCACATCGAATGAAGCAAAGCGGGGTTGGATCATCGGAACATTACAGTACAACGCCTCTCATCTTCACCCTTTTCCTAAATATCGGCGGACGCGATCGCTCAGACATGGATCCAGTGAGTGCTGTCGGCATAGCAGCGGCCGTGGTCCAGTTCGCCGATTTTGGATTCCGCCTAATAAAAGACGCGTATGAACTGTATAGGTCTACATCCGGTCAGAGATCTGAACACATCGAGCTATCTGTCGTGTCCCAGGACCTTTCAAGCCTCGCCGATGCCATCAGAACCAAGCTCGACAAAAGTCAAGGGTTAGCAAGAGCGGTTTTCCTCCGTCTCCACAGCGAATGCAAGTCAACCAACGACGAGCTTCAGAGCATTCTCAGCAAGCTCAAGGTGAAAACTGGCTCCAACAAGATCCAGCTAGCTGCAGATGGCTTGCGAGTCGCGTTCAGGCAAGTTGCCGCCGCTGGTGACATCGATAAATTGGCAAATCGTTTGAAACAGATCCGCGAGCAGATGAATGGGGCCTGTTATATCTGTTATTGTTGGTTAACCCACCGCCTTTCTCTAATATCCGATACGTGTTGCGCAAAGAGCCGAGCTGACATAGCCTTTATGGTTGATCAGGGATGAGGCCGGTAAGAACGGTGTCGAGTTGCGTCAGTTCGCGAAGCAACAAGCGGATATGATTGCCACTCTGGATAGAATCGACACTACTACCAAACAGTTCAGCACTGATATCATTGACATCATCGACAAGTGGCCAGTAAATCACCAGACGGAAACTAATGAGATGGTGCATTATGTGCTCGGCAATAAGTGGTGGACAAGCAAATATGCAGAGCAAACAGTGGTTGACGAGAACCAGGACAAGGAGAAACTCAGAAAAGTGTGCCAGAGTCTGTATTTTGAGTCAATAAGCCATCGAGAGACAAGCATTCCCAAACGGCACGCAGAAACTTTCGAGTGGATTTTCCATGAGCCACGGACATCAGATGATGGCCACGCTCTCTGGTCAGGTTTTCCGCAGTGGTTGCAGACAGAGTCGCCGAATATCTACTGGATTACTGGTAAACCAGGTGCTGGAAAGTCGACACTACTCAAATTCATCTCACGAGACCCGAGGTTTGAAGCTTTGCTGCAAGAGTGGGCAGCAGAGTCTCAGCTCCTCATTATTTGCTTTTACTCTTGGACGGCTGGAGTGAGTAGGCTCCAGAAGTCCCAAGAAGGCCTTTTTAGAACCATTCTATTTAAGGCCATCCAGAAGCGGCCTCAGCTTGCCATTGACATTTTTCCTGCGCGGTGGTTCCTCCTCCAATCCTTCAGTGGAAAGATCAAGTTGCCAGCTCCGACAATGGATGAACTGAGGGCTGGTTTCCGGAATCTTCTATCTGCAACCGGGAACGGACTGAAGCTAGCTCTTCTGATTGATGGCCTAGATGAGTTTGCAGAGGAGCGCAACGGGGATCACCACGATTTGATCCGTCTTCTCCGCGATGCCAACGCCGAGGCCGGTGTTAAGATCTGCGCGAGCAGTCGACCGTGGAATATTTTCAGGGACGAGTACGGAAACAACCCCATGCTGCAGCTCGAGAATTTAACCCGAGAAGACATCAAGTCTTTTGTCCGGAGCAACTTCAGCTCAGCCCGGGCTACCGCGACTTCGCCGACATCAATCAGCAGGCAGCTTGCAAGATCATCACCGACATTATGGACAAGTCACAAGGCGTCTTCCTCTGGGTGTCTGTCATTTCAGCTTGCTAGAGGCTACGCTCCAAGAAGGGGCAACCGTCTCAGATTTGCAGGCTTCCATCGATAACCTCCCGAAAGAGGTTGACAAATTATTCTACTACATCTGGGACCGAACCAGCAAGCGATTCCGCGCCGAGGCCTCACAATATTTCCGGCTCTTGAGGACATGTCGGGAGCATGAAGCCAGTCTATTTGCTCTGACCTTATGGTTCGGTGATAAAGAAATTCCCGTGGATTTTGATGCTGCTAACGCCACGAGCAAATATCTGATGAGCGCCATGAAAACTTTGGAACGAAGACTGATGAGCCGCACCGGAGGCTTGCTAGAGCTTGTGTCCCGCAATGATGACCACACAAAAGAGCTGAGATATGCTCGTGTAGATTACATGCATCGAACGGCAAATGACTGGGTTTCCGAAAATTGGGCAAGCATCACTTCAGCGACAGATCCTGGCTTTGACCCTTTCTTTTGGTTCGTCAAGGGTCAAGCTTTGAATGTAGTCCTTACCATGAAGCCAAATGATGGCAATCTTGAGAGGCTCAATAAATGGCCAACATTGTTCATTATGGCGTCACTTGTCTCAGAGGACCACCCAGACAAAGGGACCCTGGTGATTGCGCTCGATCGCCTGGACCATCACTTGACCCGTCACACCCCTGAATACGTATATGAAGTCCCCTCCCAGGCGAATCGGGCCTTATTATCGTCTATCAGCGATACTGGATTGGGAATTACCCATATGAAGTTAATGCAACAGATCGGCATTGAGGAGCCAGTCTGTGCTAACTTCCTCGAATTTTCCGCCCGAGTTCCTATTCCTGCCTATCTAAAATACAAAACCCAAGAGAATTCCCAAGTATACTCAACAGCAGATCAGTACTGTGTTAGAATACTTAACAATTTAATATTCGGTGAAATCTGGTTTCATAACCCCGAGACTCGGCTGAATCTATTGGGCATGGTAATCCAACAGAAAGATCGACCTCCTCCGGAATTGCTCCGCATAGCAAGGGACAAGATGAAACTCGCGGCGCGCGTAGTTCGCACAAACTATTCTGCCGACCACCCTATGTTCACCTACTTTACACAGGCCGAACGCATTCTCAGACCTCGAACCTGGAATCCTCTGCCCGTTTCGCAAGCTGGCTAGGACGGAACCGCAATTGGCGGTGGAGATGGCGATGGCGGTGGCGACGGCGGGGATAATATCAAAATAATTTCGGTAGCAAATGATACGCAGGACCAAACACCGAAGACAAATTGATCGATGAGTTACGGGATCCCCTTGTGAAAAGACTGGACCACAAGTAGAGCTAGCAAGGGGGTGGTGGGAGAGGTCTACCTGCGATTAGAGACAAGCTTTCCGGAGACTGGCAATTTCGACTCTTCGAGTATGGTGAGGTTTATATGGTAGAATTGATTTACTGGTCGTATGGTGAGACAATTACGATATGTACCTTATTTCTCTTTGGGCTCGATGAAGAAGTACATGACTCTCGGGGGAGGATGGCAATTTATACACTCGACCGTTATTTTTGGTGAGGATCAGCCTGATCCAGCTCCAACCCTTTTGTCGTGATAGTAAGCAGAATGCTCGTGATAGAAGCAGTTTTAGGCTAGCTCGGAACGTCGCGATCCCTGAGCGACAAGCCGGAGATCGACGCTCTAAATAGCCTACTAGGAGCTGCCGCTGTGGAGTTGTGTAAGCAGGGTCGGTGGATTTCATTACCTAGTAGTAGTAACAAAGGTGGTTTTGGAGCAACGGTCTGGAATGGCTCATTGACCCAGAGCAGTCAGTATGAAATATGAAAATTGGGCGAGAAGAAAATTCCGACGAACACACGGCATGAGATTTATGATTTTGGAAACTGCATGTGTGGAAGGAGGGCAGCTTTAATGATATCCGTAAGGGTGGCCTCTTCAACACATTCCATGGCAATTGAGACATAGCAGGAGTGTTGAAGTCTTTCCCTAATCTCAGTCGATCGAATATGAATGGCAGTGGTAGAAAGACGACAGGGGTGAGTTCCAAGGTGTGCGAATGGAAGTTCATAGTAGACACAAGAGCAGAGGTGGATGGTCAATTCTTATCTACAAGAGCACATCACTTTACTAACTGCATGTGATATTAGGTAAGACTCATCGAATTTCATACAGATTTTGATTTGTCAAGTTGATGCTTGGAAGAAAAGACGAAGGAATCAGTGTCATGAATATGGAACGCATTATGCGTGTACCATAGCTCCGCAGCCAAGGGTCAAGTGAATGAGATTTCTCGTATGAGTTGTCACTGATCGTTTGCCTTTAATCGATTAGTATTTTAGATATATTGAGGTTGAATTCATAATTATGAGGTGTATGCCCTACCTTTAACTCTTTTGTTATACTGTAGAAGGATATACAGATTCATCATTGATCAAGAACGAGATATGGAATATTGCACAAGCAGATCAATGATAGCCTTATACCCTTTCTTTACGGCCCATGACGGCAGCTTCCAACCTTCTAAATAGTTTAAATCTATATTTCCTGACCCGTGGCGAGCAAAAGCTTGACTATGCCTCGTACCCTCTGTCTGTGGCTAATGATAACGCTGACTGGCCAAATAGATCCTTCCAATTGATCTCAGCCTGCCCTGTGTCGAGAAAAAGCTTAACTACAGCCTCATGTCCGTTCTCTGTGGCTAATGATAAGGCTGACCGGCCAAATAGATCCTTCCAGTTGATCTCAGCCTGCCCTGTAGCAAGTAATAGCTTGACTACAGTTTCGTGCCCGTTCTTTGCGGCTGATAACAACGCTGTCCAGCCATTAATATCCTCCCAATTGATCTCAGCCTGGCCTGTGGCGAGCAAAAGCTTGACTACAGCCTCGTGCCCGTTCTCTGCGGCGAATAACAACGCTGACCGGCCAAATATATCCTTCGAATTGACCTCGACCTGGCCTGTGTCAAGCAAACGCTTGACCACAGCCTCGTGCCCCTTCTCTGCGGCTAATGATACCGCTGACCGGCCAAATATATCCTTCCAATTGATCCCGGCCTGGCCTGTGGCAAGTAAAAGCTTGCACATATCCTCATGCCCATACCGCGCGGCCCATGCCAGCGGTGTCATGCCATATGCATCTTTTGAATCGACTCCATAGGTAGTGATAGAATCGCTTTGCACAACGGCGTTCATAACTCCCTGGATATCGTGTTTCGCTGCAAGATGTGCAAGTCTGGAATCTCTTACCGGAGCGTCGGCTGAATATACCTGTATGCTGCTGCTCTCTATCTTGTAGTGAATCTCTGTCCAGGTATTCAGAGGATCAGATGACTGTCCGAATAACTCTAACACTCCCTCTGACGCAGTGTTATATCCATCACTTTTCTTTAAGTGTTCCACCAATGAAAAGGGTAGCGTAACGTAGGAGAGGAAAATTGGCACGAGGAACTTTTTTCTCCTTGTCGCTCGCCAATCGTACAATCTCTTCCATTGCAAAGTATTGTATGCAAATCTTGAAAAATTCCAAGTGTGATGTTCCAATTACTGCATTGAGCGATATACTGTCTCCAACAATCTCTTTGCGTAGCTTTATCAAGCCTTTGTCGAGAAAGAAATCTTTGACGGATTGGTGTATGAACTGGACAATCGGATTATACCCCGTTGTAACCTCAGCAAGCCCCCGACTGAGCTTCACAATTTGTTTCTTCATGCGATTGTCGTCCGGTATATAATCTTCTGCGTTCTGGCATGCGTTTAATGAGGAATAATCGGCATTGATAGCCATAGCCCATCGCAGTTCATCAACAGATAATGGCAGCCTGGCAAAGCAAATCCACTTAATTAGCTTTAGCGATGCTGCGGTCATATTTTCAATGAGGCCATCATATAACTCGTCAAGACTTTCTGGAATAGAATGCACTGCCGCCATGATCTTCGTTGGTCCCTCACCATTTAGTCCAAGGTCCACGACGAGTTCACTACCAGCTCCGCCCATAAAAAAACGCCAGAAGAACAGTCTATAATAAAGTCTGGGATCCCAATGGGTATTAATTCCACGCAGGAAGATAGTTCGGATTGTACATAGGCGGAAATGTCTGCTCGGTTCTCCGTCTCGAGCATAGCTCCAATAAACCAGGAGAGCTTAGTATTGGGTAATGACGACAGCTGAAACAGATCCGAAGTTGTTTACTGGAAGTAGATAGAGTTGTTATACTTTCAATCAGGAGTTGAAACTTCCTGACGAGGCCTTTTGCATTTATATCGCCACACTCATCCAGCGCATCAATGAACAGCCAGACAGAGCGACTTACTAAGACTCTTGGAAGAGATAACGCTATAAAGCGCCATAGATCATCTGGATGCCATTTCCACTTCTTCTGGTAGTTGCCCATGTCCTTGTCCTTTTGTACAAAAGTGTTAATAAGATCTTGCAGCGTATCAGGTGCTTGCTTAAGAACTTGATGAAGAAGAGATCGGAATAGACCGAATGGAGTCTTTTGAAGTTCCTCCCCACGGCCGTGAAAGAAGAACGAGAGAAAGAGATCGCTATTTGTCGTACTATTTGTTTTGCTGGAAAGACGTTCTTGGTAACAAAAGGCATATTTGAGAAGTGTGGACTTCCCCGAGCCTGGTTTCCCTTTAATCCAAAGAAGTCCGTGATCAGAAGCAATCCAGTTCATATACGTCTCATGTTGAAGTAGCCATTTGCATGTCCCTGAGGCAGCGTCGTTAATGTCAGAGGCACGGGGTCTGCATACTCTCGAAGGCTAGTGATTGCAAGCATTTCTGTATCTGTTCTGGTGGTATTTGTTCTGGCGATATTTGAGGTATTGGATCTGTAAGATTTTAATTCCATTCCTATTGAAGCTAGTTGACTTGGAGCATGGATCAATCGCATACCTCTACATTGTCGAGTCTGTCGTGCCTCTCGGGCGAGGCTTTGAATGAGTTCAACCACTTTCTCATACTCATCGTCTTCTGACCTAAATTTGACCATTTCCGAATGAGTACGGTCAATGGCACAGATAAACTGCGGCCCATTCTCCCACTCTCGGCAGTGTGTGGCGGAGGATTTTGACACCAAAACAGCAGCTGGACCTGCTATTTTCCAGTTCCCTCTTTCATCCTGCTGCTTGTTAGTATAGCAGAGCAATTATTAGTTCATTAACGGACTCAGACCTTTACGGCAGTTGGGTGACATGCGGGTCTCGTAAAAACAGATTATCTTCGACTCTTGAGCTCCTAGTGTCTCCAAGAATTCACGATGCTGAACACTTAAGATTTGTGAACTAAAGAGTCCAATAGACTCCAATAGAAATCGGTTCGGCCCGTTTTCAACCATAGGAATGAGCGAGCTAATGTCCATACCGTCATGCGGAACCCCAAAAAAGGCGATTCCGTATACCGCTCGTAATAATTTTTGATCTTCCTTGTCTTTTGATTTATAGAGGGATATAAGAGTCTATTATATCGTGAGTAGACGCCTTGACAAGTACTATAAGGGCAAATACCTGCTTGAGAACCAATCCGCCTAAGCTGTGGGCAATGAATACGATGGGCTTAAATGATCCTGCAATTGCCAACTTTCGAAGATGCCGATGAAAAGCTGTGCCCAAGTCTTCCAGATTCTGGAAACTGTCGCTCTGAAAAAGACTTGAGCTGTAGCCGTATACCATGACACGCGAAACAGGTCTGTTGTCGCCACCTTCTTCAGTTGTATCATAGGGGAGGGCATCTCGCAGCCACATATGCTCCCCGTGTCGTTCCTTGAACGACCCGAACGGGTGTCCGCCCAAGGCCAGAGATCGCGATAAGGCTTGAAAGTGTTAGTAGCTGGTATTAGAGTGTAAGTTATGTATCAGTCACTTACTCGACTTTGTGATCCTGTGAGAGAGGAGAGTACAACGTTGTGACACCAAGAAAAGCAGTGTCAAGCATCAAGCTCCGCGGTCTACTGTGTTGATCAGACGAAGGCATATACAGAGCAATCCCTTTGGCCGGGGTCAGCTAGACGTTCTTGCAGTTGGCTGGGAACAGCTTGAAAAGTGACTGTGGCAGTCTGCGAACGTCCATGAATTTCGGTGGCTAAAGATTGAACAGATGGGCCAGCATAGCCATGCTCTGCCAAAAAGGATGCCAGTCCGTCTCGACTCCAGTCATGAGGCACGCCTCGCACGCGGAAAGTCTGCTTTTTCCTGTGTAAGTATTGGCTGTCTGTGGACAGCGATGCCATCGTGAAGAGGACATATATGACGACCAACGTTGTACAGATATTTGTGTATAGACCTAGCGAATATAGCAAAGATGGCTATTATTCCTGTGATAGACTGGTCGACTTATTTCAGTCTCTCGGTTTTTGGGTTATGAGGCTGCGCGTGGCTGCCCAATGGCACAGCCAATCACTTGCGCATCTTCATGTTCCCGTGAGGATGCCGATGTCACCGCACATACGCTGGGCTTAACGGAGCACGTTGGCGCAATACGAACAGCATTAGGAGCATGAATGAACTGAAAAGCTCATATGCATCTGCTCAATAAGTTTCCTGAGCCGTTTCTAGCTATTGTTCTAGGCATAGATGGACAATGTTCTGCTTTTCTAGGTATTTCGATACGTGAATGAATCCATCTTGAGATCGGTTCTTATCGATAAGAAACCGGTTGCGTTTCTTCAATGACTGACCATGCACTTCATCGTTTTATGTGAATCTCGATCTCGGAAGCCGGCGTCATGAAAGAAACACGCTGAGCATTGATGGTCATAACTTTTGAGACATTATATAGTATAGCGCGGTTATTCAGTCATTGGCAAAGTGAATGAGAATCTCATAAAAGATGTTCGCTGATCAACATGAGTGAGGCCCACAGCGAATGATTTCAGTGGCAATAAACGTGAAATTGCCCGTAC|downstream_gene_variant|MODIFIER|TRIREDRAFT_76682|gene-TRIREDRAFT_76682|transcript|XM_006964184.1|protein_coding||c.*7854delTinsGTATGCTTGTGCGAACGATTGATATCGAGTTTCATGAGACTACCCGGCGGATATGAGTTTGGTATTTGTCAGACGATATGACTATACGTCTGAACGAGACGCTGGATACTACCGAAGCATATCATATCTCGATTGATTAGTTGAAGGCTACAGGATATTGCGCGCCATAGAGATAATGAGACGTTAGAGCCCCGGTAGAGGCCTCGTGGATGAGTGGTTACAAAGAAGCACTTCGGTTTGATCCACGTTATATGGCTTGAACAGAACTATATAAAGAAGACGCTTCCTCTTATATATCAAATTTGTACAGAGATAAATACAATCTTTAGCATAAAAGAAAAGTAAGTAAGAGGTAATAGATATTGGATTATCCATGGGCCTTTTTAGCTTATTTACTCTTCCTGAGACTCAAGAGATTTTAGATTTCGCTGAGGGAGAATCAATGCATCGTGGATTTCATGAAAATGTACGCAAATATCGTATTACGAAGAATATAGCGGACGGTAATATTTTTTTTAAGAAAAAAACAAAAAAACAAAATGGATGAGTTCTCATATTGCTTGAGCCGTCTCATATGTGGTGCGTTGAGTTCGTAAGTGTGGAATTGTTTTGTCCCGCTCACTACACGCTATAATCCGTGGCCCAACTCAATGTTTGTGTTTTCTTTAAAAAAAGACATGAATGCCTTATCATGTAATAATTAGAATCTCGATAGGGGCTTATTTTAAACAATGAATAGAATGAGGCTGAACTTTTTTTAAGAGGACTTCTTCTGACAGATCGCACTTTATGCCTCCGTCTGCACTTCATCGTCAGTAAGAGTGATGATCAGGAGGATTCGTTCGTCCTTATACAAATATCTGTCCATTTATCACTCTACTAATGGGATGCACGCAGTATGGCAGCCATTAAGTTGTAAAATCTCATTCGATTGAGGAAGGGTATGCTCTCTATCTGCTCAACAAAGGAAAACAAGTTACTAACTTACATTCATTCATAGAGTGAGCGGCTAGCCTTTCAAAACCGTCATCTTGCCATAGAATTACAACTATGGATATAAGATTTTTTTTTTAAAAAAAAATAAACAACGAATAACAATCATCAGTTTATCACAACAGTGCTAGATGTACGCTTGCAAGGCTACCTATAGTTGCCGGGTAAGATTAGGCATCAATACGACTGCGCCTGCTTCAGCCTTGGACGCGGCTGAAGGATGAACCAACCACATCGAATGAAGCAAAGCGGGGTTGGATCATCGGAACATTACAGTACAACGCCTCTCATCTTCACCCTTTTCCTAAATATCGGCGGACGCGATCGCTCAGACATGGATCCAGTGAGTGCTGTCGGCATAGCAGCGGCCGTGGTCCAGTTCGCCGATTTTGGATTCCGCCTAATAAAAGACGCGTATGAACTGTATAGGTCTACATCCGGTCAGAGATCTGAACACATCGAGCTATCTGTCGTGTCCCAGGACCTTTCAAGCCTCGCCGATGCCATCAGAACCAAGCTCGACAAAAGTCAAGGGTTAGCAAGAGCGGTTTTCCTCCGTCTCCACAGCGAATGCAAGTCAACCAACGACGAGCTTCAGAGCATTCTCAGCAAGCTCAAGGTGAAAACTGGCTCCAACAAGATCCAGCTAGCTGCAGATGGCTTGCGAGTCGCGTTCAGGCAAGTTGCCGCCGCTGGTGACATCGATAAATTGGCAAATCGTTTGAAACAGATCCGCGAGCAGATGAATGGGGCCTGTTATATCTGTTATTGTTGGTTAACCCACCGCCTTTCTCTAATATCCGATACGTGTTGCGCAAAGAGCCGAGCTGACATAGCCTTTATGGTTGATCAGGGATGAGGCCGGTAAGAACGGTGTCGAGTTGCGTCAGTTCGCGAAGCAACAAGCGGATATGATTGCCACTCTGGATAGAATCGACACTACTACCAAACAGTTCAGCACTGATATCATTGACATCATCGACAAGTGGCCAGTAAATCACCAGACGGAAACTAATGAGATGGTGCATTATGTGCTCGGCAATAAGTGGTGGACAAGCAAATATGCAGAGCAAACAGTGGTTGACGAGAACCAGGACAAGGAGAAACTCAGAAAAGTGTGCCAGAGTCTGTATTTTGAGTCAATAAGCCATCGAGAGACAAGCATTCCCAAACGGCACGCAGAAACTTTCGAGTGGATTTTCCATGAGCCACGGACATCAGATGATGGCCACGCTCTCTGGTCAGGTTTTCCGCAGTGGTTGCAGACAGAGTCGCCGAATATCTACTGGATTACTGGTAAACCAGGTGCTGGAAAGTCGACACTACTCAAATTCATCTCACGAGACCCGAGGTTTGAAGCTTTGCTGCAAGAGTGGGCAGCAGAGTCTCAGCTCCTCATTATTTGCTTTTACTCTTGGACGGCTGGAGTGAGTAGGCTCCAGAAGTCCCAAGAAGGCCTTTTTAGAACCATTCTATTTAAGGCCATCCAGAAGCGGCCTCAGCTTGCCATTGACATTTTTCCTGCGCGGTGGTTCCTCCTCCAATCCTTCAGTGGAAAGATCAAGTTGCCAGCTCCGACAATGGATGAACTGAGGGCTGGTTTCCGGAATCTTCTATCTGCAACCGGGAACGGACTGAAGCTAGCTCTTCTGATTGATGGCCTAGATGAGTTTGCAGAGGAGCGCAACGGGGATCACCACGATTTGATCCGTCTTCTCCGCGATGCCAACGCCGAGGCCGGTGTTAAGATCTGCGCGAGCAGTCGACCGTGGAATATTTTCAGGGACGAGTACGGAAACAACCCCATGCTGCAGCTCGAGAATTTAACCCGAGAAGACATCAAGTCTTTTGTCCGGAGCAACTTCAGCTCAGCCCGGGCTACCGCGACTTCGCCGACATCAATCAGCAGGCAGCTTGCAAGATCATCACCGACATTATGGACAAGTCACAAGGCGTCTTCCTCTGGGTGTCTGTCATTTCAGCTTGCTAGAGGCTACGCTCCAAGAAGGGGCAACCGTCTCAGATTTGCAGGCTTCCATCGATAACCTCCCGAAAGAGGTTGACAAATTATTCTACTACATCTGGGACCGAACCAGCAAGCGATTCCGCGCCGAGGCCTCACAATATTTCCGGCTCTTGAGGACATGTCGGGAGCATGAAGCCAGTCTATTTGCTCTGACCTTATGGTTCGGTGATAAAGAAATTCCCGTGGATTTTGATGCTGCTAACGCCACGAGCAAATATCTGATGAGCGCCATGAAAACTTTGGAACGAAGACTGATGAGCCGCACCGGAGGCTTGCTAGAGCTTGTGTCCCGCAATGATGACCACACAAAAGAGCTGAGATATGCTCGTGTAGATTACATGCATCGAACGGCAAATGACTGGGTTTCCGAAAATTGGGCAAGCATCACTTCAGCGACAGATCCTGGCTTTGACCCTTTCTTTTGGTTCGTCAAGGGTCAAGCTTTGAATGTAGTCCTTACCATGAAGCCAAATGATGGCAATCTTGAGAGGCTCAATAAATGGCCAACATTGTTCATTATGGCGTCACTTGTCTCAGAGGACCACCCAGACAAAGGGACCCTGGTGATTGCGCTCGATCGCCTGGACCATCACTTGACCCGTCACACCCCTGAATACGTATATGAAGTCCCCTCCCAGGCGAATCGGGCCTTATTATCGTCTATCAGCGATACTGGATTGGGAATTACCCATATGAAGTTAATGCAACAGATCGGCATTGAGGAGCCAGTCTGTGCTAACTTCCTCGAATTTTCCGCCCGAGTTCCTATTCCTGCCTATCTAAAATACAAAACCCAAGAGAATTCCCAAGTATACTCAACAGCAGATCAGTACTGTGTTAGAATACTTAACAATTTAATATTCGGTGAAATCTGGTTTCATAACCCCGAGACTCGGCTGAATCTATTGGGCATGGTAATCCAACAGAAAGATCGACCTCCTCCGGAATTGCTCCGCATAGCAAGGGACAAGATGAAACTCGCGGCGCGCGTAGTTCGCACAAACTATTCTGCCGACCACCCTATGTTCACCTACTTTACACAGGCCGAACGCATTCTCAGACCTCGAACCTGGAATCCTCTGCCCGTTTCGCAAGCTGGCTAGGACGGAACCGCAATTGGCGGTGGAGATGGCGATGGCGGTGGCGACGGCGGGGATAATATCAAAATAATTTCGGTAGCAAATGATACGCAGGACCAAACACCGAAGACAAATTGATCGATGAGTTACGGGATCCCCTTGTGAAAAGACTGGACCACAAGTAGAGCTAGCAAGGGGGTGGTGGGAGAGGTCTACCTGCGATTAGAGACAAGCTTTCCGGAGACTGGCAATTTCGACTCTTCGAGTATGGTGAGGTTTATATGGTAGAATTGATTTACTGGTCGTATGGTGAGACAATTACGATATGTACCTTATTTCTCTTTGGGCTCGATGAAGAAGTACATGACTCTCGGGGGAGGATGGCAATTTATACACTCGACCGTTATTTTTGGTGAGGATCAGCCTGATCCAGCTCCAACCCTTTTGTCGTGATAGTAAGCAGAATGCTCGTGATAGAAGCAGTTTTAGGCTAGCTCGGAACGTCGCGATCCCTGAGCGACAAGCCGGAGATCGACGCTCTAAATAGCCTACTAGGAGCTGCCGCTGTGGAGTTGTGTAAGCAGGGTCGGTGGATTTCATTACCTAGTAGTAGTAACAAAGGTGGTTTTGGAGCAACGGTCTGGAATGGCTCATTGACCCAGAGCAGTCAGTATGAAATATGAAAATTGGGCGAGAAGAAAATTCCGACGAACACACGGCATGAGATTTATGATTTTGGAAACTGCATGTGTGGAAGGAGGGCAGCTTTAATGATATCCGTAAGGGTGGCCTCTTCAACACATTCCATGGCAATTGAGACATAGCAGGAGTGTTGAAGTCTTTCCCTAATCTCAGTCGATCGAATATGAATGGCAGTGGTAGAAAGACGACAGGGGTGAGTTCCAAGGTGTGCGAATGGAAGTTCATAGTAGA
ACAAGAGCAGAGGTGGATGGTCAATTCTTATCTACAAGAGCACATCACTTTACTAACTGCATGTGATATTAGGTAAGACTCATCGAATTTCATACAGATTTTGATTTGTCAAGTTGATGCTTGGAAGAAAAGACGAAGGAATCAGTGTCATGAATATGGAACGCATTATGCGTGTACCATAGCTCCGCAGCCAAGGGTCAAGTGAATGAGATTTCTCGTATGAGTTGTCACTGATCGTTTGCCTTTAATCGATTAGTATTTTAGATATATTGAGGTTGAATTCATAATTATGAGGTGTATGCCCTACCTTTAACTCTTTTGTTATACTGTAGAAGGATATACAGATTCATCATTGATCAAGAACGAGATATGGAATATTGCACAAGCAGATCAATGATAGCCTTATACCCTTTCTTTACGGCCCATGACGGCAGCTTCCAACCTTCTAAATAGTTTAAATCTATATTTCCTGACCCGTGGCGAGCAAAAGCTTGACTATGCCTCGTACCCTCTGTCTGTGGCTAATGATAACGCTGACTGGCCAAATAGATCCTTCCAATTGATCTCAGCCTGCCCTGTGTCGAGAAAAAGCTTAACTACAGCCTCATGTCCGTTCTCTGTGGCTAATGATAAGGCTGACCGGCCAAATAGATCCTTCCAGTTGATCTCAGCCTGCCCTGTAGCAAGTAATAGCTTGACTACAGTTTCGTGCCCGTTCTTTGCGGCTGATAACAACGCTGTCCAGCCATTAATATCCTCCCAATTGATCTCAGCCTGGCCTGTGGCGAGCAAAAGCTTGACTACAGCCTCGTGCCCGTTCTCTGCGGCGAATAACAACGCTGACCGGCCAAATATATCCTTCGAATTGACCTCGACCTGGCCTGTGTCAAGCAAACGCTTGACCACAGCCTCGTGCCCCTTCTCTGCGGCTAATGATACCGCTGACCGGCCAAATATATCCTTCCAATTGATCCCGGCCTGGCCTGTGGCAAGTAAAAGCTTGCACATATCCTCATGCCCATACCGCGCGGCCCATGCCAGCGGTGTCATGCCATATGCATCTTTTGAATCGACTCCATAGGTAGTGATAGAATCGCTTTGCACAACGGCGTTCATAACTCCCTGGATATCGTGTTTCGCTGCAAGATGTGCAAGTCTGGAATCTCTTACCGGAGCGTCGGCTGAATATACCTGTATGCTGCTGCTCTCTATCTTGTAGTGAATCTCTGTCCAGGTATTCAGAGGATCAGATGACTGTCCGAATAACTCTAACACTCCCTCTGACGCAGTGTTATATCCATCACTTTTCTTTAAGTGTTCCACCAATGAAAAGGGTAGCGTAACGTAGGAGAGGAAAATTGGCACGAGGAACTTTTTTCTCCTTGTCGCTCGCCAATCGTACAATCTCTTCCATTGCAAAGTATTGTATGCAAATCTTGAAAAATTCCAAGTGTGATGTTCCAATTACTGCATTGAGCGATATACTGTCTCCAACAATCTCTTTGCGTAGCTTTATCAAGCCTTTGTCGAGAAAGAAATCTTTGACGGATTGGTGTATGAACTGGACAATCGGATTATACCCCGTTGTAACCTCAGCAAGCCCCCGACTGAGCTTCACAATTTGTTTCTTCATGCGATTGTCGTCCGGTATATAATCTTCTGCGTTCTGGCATGCGTTTAATGAGGAATAATCGGCATTGATAGCCATAGCCCATCGCAGTTCATCAACAGATAATGGCAGCCTGGCAAAGCAAATCCACTTAATTAGCTTTAGCGATGCTGCGGTCATATTTTCAATGAGGCCATCATATAACTCGTCAAGACTTTCTGGAATAGAATGCACTGCCGCCATGATCTTCGTTGGTCCCTCACCATTTAGTCCAAGGTCCACGACGAGTTCACTACCAGCTCCGCCCATAAAAAAACGCCAGAAGAACAGTCTATAATAAAGTCTGGGATCCCAATGGGTATTAATTCCACGCAGGAAGATAGTTCGGATTGTACATAGGCGGAAATGTCTGCTCGGTTCTCCGTCTCGAGCATAGCTCCAATAAACCAGGAGAGCTTAGTATTGGGTAATGACGACAGCTGAAACAGATCCGAAGTTGTTTACTGGAAGTAGATAGAGTTGTTATACTTTCAATCAGGAGTTGAAACTTCCTGACGAGGCCTTTTGCATTTATATCGCCACACTCATCCAGCGCATCAATGAACAGCCAGACAGAGCGACTTACTAAGACTCTTGGAAGAGATAACGCTATAAAGCGCCATAGATCATCTGGATGCCATTTCCACTTCTTCTGGTAGTTGCCCATGTCCTTGTCCTTTTGTACAAAAGTGTTAATAAGATCTTGCAGCGTATCAGGTGCTTGCTTAAGAACTTGATGAAGAAGAGATCGGAATAGACCGAATGGAGTCTTTTGAAGTTCCTCCCCACGGCCGTGAAAGAAGAACGAGAGAAAGAGATCGCTATTTGTCGTACTATTTGTTTTGCTGGAAAGACGTTCTTGGTAACAAAAGGCATATTTGAGAAGTGTGGACTTCCCCGAGCCTGGTTTCCCTTTAATCCAAAGAAGTCCGTGATCAGAAGCAATCCAGTTCATATACGTCTCATGTTGAAGTAGCCATTTGCATGTCCCTGAGGCAGCGTCGTTAATGTCAGAGGCACGGGGTCTGCATACTCTCGAAGGCTAGTGATTGCAAGCATTTCTGTATCTGTTCTGGTGGTATTTGTTCTGGCGATATTTGAGGTATTGGATCTGTAAGATTTTAATTCCATTCCTATTGAAGCTAGTTGACTTGGAGCATGGATCAATCGCATACCTCTACATTGTCGAGTCTGTCGTGCCTCTCGGGCGAGGCTTTGAATGAGTTCAACCACTTTCTCATACTCATCGTCTTCTGACCTAAATTTGACCATTTCCGAATGAGTACGGTCAATGGCACAGATAAACTGCGGCCCATTCTCCCACTCTCGGCAGTGTGTGGCGGAGGATTTTGACACCAAAACAGCAGCTGGACCTGCTATTTTCCAGTTCCCTCTTTCATCCTGCTGCTTGTTAGTATAGCAGAGCAATTATTAGTTCATTAACGGACTCAGACCTTTACGGCAGTTGGGTGACATGCGGGTCTCGTAAAAACAGATTATCTTCGACTCTTGAGCTCCTAGTGTCTCCAAGAATTCACGATGCTGAACACTTAAGATTTGTGAACTAAAGAGTCCAATAGACTCCAATAGAAATCGGTTCGGCCCGTTTTCAACCATAGGAATGAGCGAGCTAATGTCCATACCGTCATGCGGAACCCCAAAAAAGGCGATTCCGTATACCGCTCGTAATAATTTTTGATCTTCCTTGTCTTTTGATTTATAGAGGGATATAAGAGTCTATTATATCGTGAGTAGACGCCTTGACAAGTACTATAAGGGCAAATACCTGCTTGAGAACCAATCCGCCTAAGCTGTGGGCAATGAATACGATGGGCTTAAATGATCCTGCAATTGCCAACTTTCGAAGATGCCGATGAAAAGCTGTGCCCAAGTCTTCCAGATTCTGGAAACTGTCGCTCTGAAAAAGACTTGAGCTGTAGCCGTATACCATGACACGCGAAACAGGTCTGTTGTCGCCACCTTCTTCAGTTGTATCATAGGGGAGGGCATCTCGCAGCCACATATGCTCCCCGTGTCGTTCCTTGAACGACCCGAACGGGTGTCCGCCCAAGGCCAGAGATCGCGATAAGGCTTGAAAGTGTTAGTAGCTGGTATTAGAGTGTAAGTTATGTATCAGTCACTTACTCGACTTTGTGATCCTGTGAGAGAGGAGAGTACAACGTTGTGACACCAAGAAAAGCAGTGTCAAGCATCAAGCTCCGCGGTCTACTGTGTTGATCAGACGAAGGCATATACAGAGCAATCCCTTTGGCCGGGGTCAGCTAGACGTTCTTGCAGTTGGCTGGGAACAGCTTGAAAAGTGACTGTGGCAGTCTGCGAACGTCCATGAATTTCGGTGGCTAAAGATTGAACAGATGGGCCAGCATAGCCATGCTCTGCCAAAAAGGATGCCAGTCCGTCTCGACTCCAGTCATGAGGCACGCCTCGCACGCGGAAAGTCTGCTTTTTCCTGTGTAAGTATTGGCTGTCTGTGGACAGCGATGCCATCGTGAAGAGGACATATATGACGACCAACGTTGTACAGATATTTGTGTATAGACCTAGCGAATATAGCAAAGATGGCTATTATTCCTGTGATAGACTGGTCGACTTATTTCAGTCTCTCGGTTTTTGGGTTATGAGGCTGCGCGTGGCTGCCCAATGGCACAGCCAATCACTTGCGCATCTTCATGTTCCCGTGAGGATGCCGATGTCACCGCACATACGCTGGGCTTAACGGAGCACGTTGGCGCAATACGAACAGCATTAGGAGCATGAATGAACTGAAAAGCTCATATGCATCTGCTCAATAAGTTTCCTGAGCCGTTTCTAGCTATTGTTCTAGGCATAGATGGACAATGTTCTGCTTTTCTAGGTATTTCGATACGTGAATGAATCCATCTTGAGATCGGTTCTTATCGATAAGAAACCGGTTGCGTTTCTTCAATGACTGACCATGCACTTCATCGTTTTATGTGAATCTCGATCTCGGAAGCCGGCGTCATGAAAGAAACACGCTGAGCATTGATGGTCATAACTTTTGAGACATTATATAGTATAGCGCGGTTATTCAGTCATTGGCAAAGTGAATGAGAATCTCATAAAAGATGTTCGCTGATCAACATGAGTGAGGCCCACAGCGAATGATTTCAGTGGCAATAAACGTGAAATTGCCCGTAC|||||3223|WARNING_TRANSCRIPT_NO_START_CODON,GTATGCTTGTGCGAACGATTGATATCGAGTTTCATGAGACTACCCGGCGGATATGAGTTTGGTATTTGTCAGACGATATGACTATACGTCTGAACGAGACGCTGGATACTACCGAAGCATATCATATCTCGATTGATTAGTTGAAGGCTACAGGATATTGCGCGCCATAGAGATAATGAGACGTTAGAGCCCCGGTAGAGGCCTCGTGGATGAGTGGTTACAAAGAAGCACTTCGGTTTGATCCACGTTATATGGCTTGAACAGAACTATATAAAGAAGACGCTTCCTCTTATATATCAAATTTGTACAGAGATAAATACAATCTTTAGCATAAAAGAAAAGTAAGTAAGAGGTAATAGATATTGGATTATCCATGGGCCTTTTTAGCTTATTTACTCTTCCTGAGACTCAAGAGATTTTAGATTTCGCTGAGGGAGAATCAATGCATCGTGGATTTCATGAAAATGTACGCAAATATCGTATTACGAAGAATATAGCGGACGGTAATATTTTTTTTAAGAAAAAAACAAAAAAACAAAATGGATGAGTTCTCATATTGCTTGAGCCGTCTCATATGTGGTGCGTTGAGTTCGTAAGTGTGGAATTGTTTTGTCCCGCTCACTACACGCTATAATCCGTGGCCCAACTCAATGTTTGTGTTTTCTTTAAAAAAAGACATGAATGCCTTATCATGTAATAATTAGAATCTCGATAGGGGCTTATTTTAAACAATGAATAGAATGAGGCTGAACTTTTTTTAAGAGGACTTCTTCTGACAGATCGCACTTTATGCCTCCGTCTGCACTTCATCGTCAGTAAGAGTGATGATCAGGAGGATTCGTTCGTCCTTATACAAATATCTGTCCATTTATCACTCTACTAATGGGATGCACGCAGTATGGCAGCCATTAAGTTGTAAAATCTCATTCGATTGAGGAAGGGTATGCTCTCTATCTGCTCAACAAAGGAAAACAAGTTACTAACTTACATTCATTCATAGAGTGAGCGGCTAGCCTTTCAAAACCGTCATCTTGCCATAGAATTACAACTATGGATATAAGATTTTTTTTTTAAAAAAAAATAAACAACGAATAACAATCATCAGTTTATCACAACAGTGCTAGATGTACGCTTGCAAGGCTACCTATAGTTGCCGGGTAAGATTAGGCATCAATACGACTGCGCCTGCTTCAGCCTTGGACGCGGCTGAAGGATGAACCAACCACATCGAATGAAGCAAAGCGGGGTTGGATCATCGGAACATTACAGTACAACGCCTCTCATCTTCACCCTTTTCCTAAATATCGGCGGACGCGATCGCTCAGACATGGATCCAGTGAGTGCTGTCGGCATAGCAGCGGCCGTGGTCCAGTTCGCCGATTTTGGATTCCGCCTAATAAAAGACGCGTATGAACTGTATAGGTCTACATCCGGTCAGAGATCTGAACACATCGAGCTATCTGTCGTGTCCCAGGACCTTTCAAGCCTCGCCGATGCCATCAGAACCAAGCTCGACAAAAGTCAAGGGTTAGCAAGAGCGGTTTTCCTCCGTCTCCACAGCGAATGCAAGTCAACCAACGACGAGCTTCAGAGCATTCTCAGCAAGCTCAAGGTGAAAACTGGCTCCAACAAGATCCAGCTAGCTGCAGATGGCTTGCGAGTCGCGTTCAGGCAAGTTGCCGCCGCTGGTGACATCGATAAATTGGCAAATCGTTTGAAACAGATCCGCGAGCAGATGAATGGGGCCTGTTATATCTGTTATTGTTGGTTAACCCACCGCCTTTCTCTAATATCCGATACGTGTTGCGCAAAGAGCCGAGCTGACATAGCCTTTATGGTTGATCAGGGATGAGGCCGGTAAGAACGGTGTCGAGTTGCGTCAGTTCGCGAAGCAACAAGCGGATATGATTGCCACTCTGGATAGAATCGACACTACTACCAAACAGTTCAGCACTGATATCATTGACATCATCGACAAGTGGCCAGTAAATCACCAGACGGAAACTAATGAGATGGTGCATTATGTGCTCGGCAATAAGTGGTGGACAAGCAAATATGCAGAGCAAACAGTGGTTGACGAGAACCAGGACAAGGAGAAACTCAGAAAAGTGTGCCAGAGTCTGTATTTTGAGTCAATAAGCCATCGAGAGACAAGCATTCCCAAACGGCACGCAGAAACTTTCGAGTGGATTTTCCATGAGCCACGGACATCAGATGATGGCCACGCTCTCTGGTCAGGTTTTCCGCAGTGGTTGCAGACAGAGTCGCCGAATATCTACTGGATTACTGGTAAACCAGGTGCTGGAAAGTCGACACTACTCAAATTCATCTCACGAGACCCGAGGTTTGAAGCTTTGCTGCAAGAGTGGGCAGCAGAGTCTCAGCTCCTCATTATTTGCTTTTACTCTTGGACGGCTGGAGTGAGTAGGCTCCAGAAGTCCCAAGAAGGCCTTTTTAGAACCATTCTATTTAAGGCCATCCAGAAGCGGCCTCAGCTTGCCATTGACATTTTTCCTGCGCGGTGGTTCCTCCTCCAATCCTTCAGTGGAAAGATCAAGTTGCCAGCTCCGACAATGGATGAACTGAGGGCTGGTTTCCGGAATCTTCTATCTGCAACCGGGAACGGACTGAAGCTAGCTCTTCTGATTGATGGCCTAGATGAGTTTGCAGAGGAGCGCAACGGGGATCACCACGATTTGATCCGTCTTCTCCGCGATGCCAACGCCGAGGCCGGTGTTAAGATCTGCGCGAGCAGTCGACCGTGGAATATTTTCAGGGACGAGTACGGAAACAACCCCATGCTGCAGCTCGAGAATTTAACCCGAGAAGACATCAAGTCTTTTGTCCGGAGCAACTTCAGCTCAGCCCGGGCTACCGCGACTTCGCCGACATCAATCAGCAGGCAGCTTGCAAGATCATCACCGACATTATGGACAAGTCACAAGGCGTCTTCCTCTGGGTGTCTGTCATTTCAGCTTGCTAGAGGCTACGCTCCAAGAAGGGGCAACCGTCTCAGATTTGCAGGCTTCCATCGATAACCTCCCGAAAGAGGTTGACAAATTATTCTACTACATCTGGGACCGAACCAGCAAGCGATTCCGCGCCGAGGCCTCACAATATTTCCGGCTCTTGAGGACATGTCGGGAGCATGAAGCCAGTCTATTTGCTCTGACCTTATGGTTCGGTGATAAAGAAATTCCCGTGGATTTTGATGCTGCTAACGCCACGAGCAAATATCTGATGAGCGCCATGAAAACTTTGGAACGAAGACTGATGAGCCGCACCGGAGGCTTGCTAGAGCTTGTGTCCCGCAATGATGACCACACAAAAGAGCTGAGATATGCTCGTGTAGATTACATGCATCGAACGGCAAATGACTGGGTTTCCGAAAATTGGGCAAGCATCACTTCAGCGACAGATCCTGGCTTTGACCCTTTCTTTTGGTTCGTCAAGGGTCAAGCTTTGAATGTAGTCCTTACCATGAAGCCAAATGATGGCAATCTTGAGAGGCTCAATAAATGGCCAACATTGTTCATTATGGCGTCACTTGTCTCAGAGGACCACCCAGACAAAGGGACCCTGGTGATTGCGCTCGATCGCCTGGACCATCACTTGACCCGTCACACCCCTGAATACGTATATGAAGTCCCCTCCCAGGCGAATCGGGCCTTATTATCGTCTATCAGCGATACTGGATTGGGAATTACCCATATGAAGTTAATGCAACAGATCGGCATTGAGGAGCCAGTCTGTGCTAACTTCCTCGAATTTTCCGCCCGAGTTCCTATTCCTGCCTATCTAAAATACAAAACCCAAGAGAATTCCCAAGTATACTCAACAGCAGATCAGTACTGTGTTAGAATACTTAACAATTTAATATTCGGTGAAATCTGGTTTCATAACCCCGAGACTCGGCTGAATCTATTGGGCATGGTAATCCAACAGAAAGATCGACCTCCTCCGGAATTGCTCCGCATAGCAAGGGACAAGATGAAACTCGCGGCGCGCGTAGTTCGCACAAACTATTCTGCCGACCACCCTATGTTCACCTACTTTACACAGGCCGAACGCATTCTCAGACCTCGAACCTGGAATCCTCTGCCCGTTTCGCAAGCTGGCTAGGACGGAACCGCAATTGGCGGTGGAGATGGCGATGGCGGTGGCGACGGCGGGGATAATATCAAAATAATTTCGGTAGCAAATGATACGCAGGACCAAACACCGAAGACAAATTGATCGATGAGTTACGGGATCCCCTTGTGAAAAGACTGGACCACAAGTAGAGCTAGCAAGGGGGTGGTGGGAGAGGTCTACCTGCGATTAGAGACAAGCTTTCCGGAGACTGGCAATTTCGACTCTTCGAGTATGGTGAGGTTTATATGGTAGAATTGATTTACTGGTCGTATGGTGAGACAATTACGATATGTACCTTATTTCTCTTTGGGCTCGATGAAGAAGTACATGACTCTCGGGGGAGGATGGCAATTTATACACTCGACCGTTATTTTTGGTGAGGATCAGCCTGATCCAGCTCCAACCCTTTTGTCGTGATAGTAAGCAGAATGCTCGTGATAGAAGCAGTTTTAGGCTAGCTCGGAACGTCGCGATCCCTGAGCGACAAGCCGGAGATCGACGCTCTAAATAGCCTACTAGGAGCTGCCGCTGTGGAGTTGTGTAAGCAGGGTCGGTGGATTTCATTACCTAGTAGTAGTAACAAAGGTGGTTTTGGAGCAACGGTCTGGAATGGCTCATTGACCCAGAGCAGTCAGTATGAAATATGAAAATTGGGCGAGAAGAAAATTCCGACGAACACACGGCATGAGATTTATGATTTTGGAAACTGCATGTGTGGAAGGAGGGCAGCTTTAATGATATCCGTAAGGGTGGCCTCTTCAACACATTCCATGGCAATTGAGACATAGCAGGAGTGTTGAAGTCTTTCCCTAATCTCAGTCGATCGAATATGAATGGCAGTGGTAGAAAGACGACAGGGGTGAGTTCCAAGGTGTGCGAATGGAAGTTCATAGTAGACACAAGAGCAGAGGTGGATGGTCAATTCTTATCTACAAGAGCACATCACTTTACTAACTGCATGTGATATTAGGTAAGACTCATCGAATTTCATACAGATTTTGATTTGTCAAGTTGATGCTTGGAAGAAAAGACGAAGGAATCAGTGTCATGAATATGGAACGCATTATGCGTGTACCATAGCTCCGCAGCCAAGGGTCAAGTGAATGAGATTTCTCGTATGAGTTGTCACTGATCGTTTGCCTTTAATCGATTAGTATTTTAGATATATTGAGGTTGAATTCATAATTATGAGGTGTATGCCCTACCTTTAACTCTTTTGTTATACTGTAGAAGGATATACAGATTCATCATTGATCAAGAACGAGATATGGAATATTGCACAAGCAGATCAATGATAGCCTTATACCCTTTCTTTACGGCCCATGACGGCAGCTTCCAACCTTCTAAATAGTTTAAATCTATATTTCCTGACCCGTGGCGAGCAAAAGCTTGACTATGCCTCGTACCCTCTGTCTGTGGCTAATGATAACGCTGACTGGCCAAATAGATCCTTCCAATTGATCTCAGCCTGCCCTGTGTCGAGAAAAAGCTTAACTACAGCCTCATGTCCGTTCTCTGTGGCTAATGATAAGGCTGACCGGCCAAATAGATCCTTCCAGTTGATCTCAGCCTGCCCTGTAGCAAGTAATAGCTTGACTACAGTTTCGTGCCCGTTCTTTGCGGCTGATAACAACGCTGTCCAGCCATTAATATCCTCCCAATTGATCTCAGCCTGGCCTGTGGCGAGCAAAAGCTTGACTACAGCCTCGTGCCCGTTCTCTGCGGCGAATAACAACGCTGACCGGCCAAATATATCCTTCGAATTGACCTCGACCTGGCCTGTGTCAAGCAAACGCTTGACCACAGCCTCGTGCCCCTTCTCTGCGGCTAATGATACCGCTGACCGGCCAAATATATCCTTCCAATTGATCCCGGCCTGGCCTGTGGCAAGTAAAAGCTTGCACATATCCTCATGCCCATACCGCGCGGCCCATGCCAGCGGTGTCATGCCATATGCATCTTTTGAATCGACTCCATAGGTAGTGATAGAATCGCTTTGCACAACGGCGTTCATAACTCCCTGGATATCGTGTTTCGCTGCAAGATGTGCAAGTCTGGAATCTCTTACCGGAGCGTCGGCTGAATATACCTGTATGCTGCTGCTCTCTATCTTGTAGTGAATCTCTGTCCAGGTATTCAGAGGATCAGATGACTGTCCGAATAACTCTAACACTCCCTCTGACGCAGTGTTATATCCATCACTTTTCTTTAAGTGTTCCACCAATGAAAAGGGTAGCGTAACGTAGGAGAGGAAAATTGGCACGAGGAACTTTTTTCTCCTTGTCGCTCGCCAATCGTACAATCTCTTCCATTGCAAAGTATTGTATGCAAATCTTGAAAAATTCCAAGTGTGATGTTCCAATTACTGCATTGAGCGATATACTGTCTCCAACAATCTCTTTGCGTAGCTTTATCAAGCCTTTGTCGAGAAAGAAATCTTTGACGGATTGGTGTATGAACTGGACAATCGGATTATACCCCGTTGTAACCTCAGCAAGCCCCCGACTGAGCTTCACAATTTGTTTCTTCATGCGATTGTCGTCCGGTATATAATCTTCTGCGTTCTGGCATGCGTTTAATGAGGAATAATCGGCATTGATAGCCATAGCCCATCGCAGTTCATCAACAGATAATGGCAGCCTGGCAAAGCAAATCCACTTAATTAGCTTTAGCGATGCTGCGGTCATATTTTCAATGAGGCCATCATATAACTCGTCAAGACTTTCTGGAATAGAATGCACTGCCGCCATGATCTTCGTTGGTCCCTCACCATTTAGTCCAAGGTCCACGACGAGTTCACTACCAGCTCCGCCCATAAAAAAACGCCAGAAGAACAGTCTATAATAAAGTCTGGGATCCCAATGGGTATTAATTCCACGCAGGAAGATAGTTCGGATTGTACATAGGCGGAAATGTCTGCTCGGTTCTCCGTCTCGAGCATAGCTCCAATAAACCAGGAGAGCTTAGTATTGGGTAATGACGACAGCTGAAACAGATCCGAAGTTGTTTACTGGAAGTAGATAGAGTTGTTATACTTTCAATCAGGAGTTGAAACTTCCTGACGAGGCCTTTTGCATTTATATCGCCACACTCATCCAGCGCATCAATGAACAGCCAGACAGAGCGACTTACTAAGACTCTTGGAAGAGATAACGCTATAAAGCGCCATAGATCATCTGGATGCCATTTCCACTTCTTCTGGTAGTTGCCCATGTCCTTGTCCTTTTGTACAAAAGTGTTAATAAGATCTTGCAGCGTATCAGGTGCTTGCTTAAGAACTTGATGAAGAAGAGATCGGAATAGACCGAATGGAGTCTTTTGAAGTTCCTCCCCACGGCCGTGAAAGAAGAACGAGAGAAAGAGATCGCTATTTGTCGTACTATTTGTTTTGCTGGAAAGACGTTCTTGGTAACAAAAGGCATATTTGAGAAGTGTGGACTTCCCCGAGCCTGGTTTCCCTTTAATCCAAAGAAGTCCGTGATCAGAAGCAATCCAGTTCATATACGTCTCATGTTGAAGTAGCCATTTGCATGTCCCTGAGGCAGCGTCGTTAATGTCAGAGGCACGGGGTCTGCATACTCTCGAAGGCTAGTGATTGCAAGCATTTCTGTATCTGTTCTGGTGGTATTTGTTCTGGCGATATTTGAGGTATTGGATCTGTAAGATTTTAATTCCATTCCTATTGAAGCTAGTTGACTTGGAGCATGGATCAATCGCATACCTCTACATTGTCGAGTCTGTCGTGCCTCTCGGGCGAGGCTTTGAATGAGTTCAACCACTTTCTCATACTCATCGTCTTCTGACCTAAATTTGACCATTTCCGAATGAGTACGGTCAATGGCACAGATAAACTGCGGCCCATTCTCCCACTCTCGGCAGTGTGTGGCGGAGGATTTTGACACCAAAACAGCAGCTGGACCTGCTATTTTCCAGTTCCCTCTTTCATCCTGCTGCTTGTTAGTATAGCAGAGCAATTATTAGTTCATTAACGGACTCAGACCTTTACGGCAGTTGGGTGACATGCGGGTCTCGTAAAAACAGATTATCTTCGACTCTTGAGCTCCTAGTGTCTCCAAGAATTCACGATGCTGAACACTTAAGATTTGTGAACTAAAGAGTCCAATAGACTCCAATAGAAATCGGTTCGGCCCGTTTTCAACCATAGGAATGAGCGAGCTAATGTCCATACCGTCATGCGGAACCCCAAAAAAGGCGATTCCGTATACCGCTCGTAATAATTTTTGATCTTCCTTGTCTTTTGATTTATAGAGGGATATAAGAGTCTATTATATCGTGAGTAGACGCCTTGACAAGTACTATAAGGGCAAATACCTGCTTGAGAACCAATCCGCCTAAGCTGTGGGCAATGAATACGATGGGCTTAAATGATCCTGCAATTGCCAACTTTCGAAGATGCCGATGAAAAGCTGTGCCCAAGTCTTCCAGATTCTGGAAACTGTCGCTCTGAAAAAGACTTGAGCTGTAGCCGTATACCATGACACGCGAAACAGGTCTGTTGTCGCCACCTTCTTCAGTTGTATCATAGGGGAGGGCATCTCGCAGCCACATATGCTCCCCGTGTCGTTCCTTGAACGACCCGAACGGGTGTCCGCCCAAGGCCAGAGATCGCGATAAGGCTTGAAAGTGTTAGTAGCTGGTATTAGAGTGTAAGTTATGTATCAGTCACTTACTCGACTTTGTGATCCTGTGAGAGAGGAGAGTACAACGTTGTGACACCAAGAAAAGCAGTGTCAAGCATCAAGCTCCGCGGTCTACTGTGTTGATCAGACGAAGGCATATACAGAGCAATCCCTTTGGCCGGGGTCAGCTAGACGTTCTTGCAGTTGGCTGGGAACAGCTTGAAAAGTGACTGTGGCAGTCTGCGAACGTCCATGAATTTCGGTGGCTAAAGATTGAACAGATGGGCCAGCATAGCCATGCTCTGCCAAAAAGGATGCCAGTCCGTCTCGACTCCAGTCATGAGGCACGCCTCGCACGCGGAAAGTCTGCTTTTTCCTGTGTAAGTATTGGCTGTCTGTGGACAGCGATGCCATCGTGAAGAGGACATATATGACGACCAACGTTGTACAGATATTTGTGTATAGACCTAGCGAATATAGCAAAGATGGCTATTATTCCTGTGATAGACTGGTCGACTTATTTCAGTCTCTCGGTTTTTGGGTTATGAGGCTGCGCGTGGCTGCCCAATGGCACAGCCAATCACTTGCGCATCTTCATGTTCCCGTGAGGATGCCGATGTCACCGCACATACGCTGGGCTTAACGGAGCACGTTGGCGCAATACGAACAGCATTAGGAGCATGAATGAACTGAAAAGCTCATATGCATCTGCTCAATAAGTTTCCTGAGCCGTTTCTAGCTATTGTTCTAGGCATAGATGGACAATGTTCTGCTTTTCTAGGTATTTCGATACGTGAATGAATCCATCTTGAGATCGGTTCTTATCGATAAGAAACCGGTTGCGTTTCTTCAATGACTGACCATGCACTTCATCGTTTTATGTGAATCTCGATCTCGGAAGCCGGCGTCATGAAAGAAACACGCTGAGCATTGATGGTCATAACTTTTGAGACATTATATAGTATAGCGCGGTTATTCAGTCATTGGCAAAGTGAATGAGAATCTCATAAAAGATGTTCGCTGATCAACATGAGTGAGGCCCACAGCGAATGATTTCAGTGGCAATAAACGTGAAATTGCCCGTAC|downstream_gene_variant|MODIFIER|TRIREDRAFT_121138|gene-TRIREDRAFT_121138|transcript|XM_006964035.1|protein_coding||c.*2165delAinsGTATGCTTGTGCGAACGATTGATATCGAGTTTCATGAGACTACCCGGCGGATATGAGTTTGGTATTTGTCAGACGATATGACTATACGTCTGAACGAGACGCTGGATACTACCGAAGCATATCATATCTCGATTGATTAGTTGAAGGCTACAGGATATTGCGCGCCATAGAGATAATGAGACGTTAGAGCCCCGGTAGAGGCCTCGTGGATGAGTGGTTACAAAGAAGCACTTCGGTTTGATCCACGTTATATGGCTTGAACAGAACTATATAAAGAAGACGCTTCCTCTTATATATCAAATTTGTACAGAGATAAATACAATCTTTAGCATAAAAGAAAAGTAAGTAAGAGGTAATAGATATTGGATTATCCATGGGCCTTTTTAGCTTATTTACTCTTCCTGAGACTCAAGAGATTTTAGATTTCGCTGAGGGAGAATCAATGCATCGTGGATTTCATGAAAATGTACGCAAATATCGTATTACGAAGAATATAGCGGACGGTAATATTTTTTTTAAGAAAAAAACAAAAAAACAAAATGGATGAGTTCTCATATTGCTTGAGCCGTCTCATATGTGGTGCGTTGAGTTCGTAAGTGTGGAATTGTTTTGTCCCGCTCACTACACGCTATAATCCGTGGCCCAACTCAATGTTTGTGTTTTCTTTAAAAAAAGACATGAATGCCTTATCATGTAATAATTAGAATCTCGATAGGGGCTTATTTTAAACAATGAATAGAATGAGGCTGAACTTTTTTTAAGAGGACTTCTTCTGACAGATCGCACTTTATGCCTCCGTCTGCACTTCATCGTCAGTAAGAGTGATGATCAGGAGGATTCGTTCGTCCTTATACAAATATCTGTCCATTTATCACTCTACTAATGGGATGCACGCAGTATGGCAGCCATTAAGTTGTAAAATCTCATTCGATTGAGGAAGGGTATGCTCTCTATCTGCTCAACAAAGGAAAACAAGTTACTAACTTACATTCATTCATAGAGTGAGCGGCTAGCCTTTCAAAACCGTCATCTTGCCATAGAATTACAACTATGGATATAAGATTTTTTTTTTAAAAAAAAATAAACAACGAATAACAATCATCAGTTTATCACAACAGTGCTAGATGTACGCTTGCAAGGCTACCTATAGTTGCCGGGTAAGATTAGGCATCAATACGACTGCGCCTGCTTCAGCCTTGGACGCGGCTGAAGGATGAACCAACCACATCGAATGAAGCAAAGCGGGGTTGGATCATCGGAACATTACAGTACAACGCCTCTCATCTTCACCCTTTTCCTAAATATCGGCGGACGCGATCGCTCAGACATGGATCCAGTGAGTGCTGTCGGCATAGCAGCGGCCGTGGTCCAGTTCGCCGATTTTGGATTCCGCCTAATAAAAGACGCGTATGAACTGTATAGGTCTACATCCGGTCAGAGATCTGAACACATCGAGCTATCTGTCGTGTCCCAGGACCTTTCAAGCCTCGCCGATGCCATCAGAACCAAGCTCGACAAAAGTCAAGGGTTAGCAAGAGCGGTTTTCCTCCGTCTCCACAGCGAATGCAAGTCAACCAACGACGAGCTTCAGAGCATTCTCAGCAAGCTCAAGGTGAAAACTGGCTCCAACAAGATCCAGCTAGCTGCAGATGGCTTGCGAGTCGCGTTCAGGCAAGTTGCCGCCGCTGGTGACATCGATAAATTGGCAAATCGTTTGAAACAGATCCGCGAGCAGATGAATGGGGCCTGTTATATCTGTTATTGTTGGTTAACCCACCGCCTTTCTCTAATATCCGATACGTGTTGCGCAAAGAGCCGAGCTGACATAGCCTTTATGGTTGATCAGGGATGAGGCCGGTAAGAACGGTGTCGAGTTGCGTCAGTTCGCGAAGCAACAAGCGGATATGATTGCCACTCTGGATAGAATCGACACTACTACCAAACAGTTCAGCACTGATATCATTGACATCATCGACAAGTGGCCAGTAAATCACCAGACGGAAACTAATGAGATGGTGCATTATGTGCTCGGCAATAAGTGGTGGACAAGCAAATATGCAGAGCAAACAGTGGTTGACGAGAACCAGGACAAGGAGAAACTCAGAAAAGTGTGCCAGAGTCTGTATTTTGAGTCAATAAGCCATCGAGAGACAAGCATTCCCAAACGGCACGCAGAAACTTTCGAGTGGATTTTCCATGAGCCACGGACATCAGATGATGGCCACGCTCTCTGGTCAGGTTTTCCGCAGTGGTTGCAGACAGAGTCGCCGAATATCTACTGGATTACTGGTAAACCAGGTGCTGGAAAGTCGACACTACTCAAATTCATCTCACGAGACCCGAGGTTTGAAGCTTTGCTGCAAGAGTGGGCAGCAGAGTCTCAGCTCCTCATTATTTGCTTTTACTCTTGGACGGCTGGAGTGAGTAGGCTCCAGAAGTCCCAAGAAGGCCTTTTTAGAACCATTCTATTTAAGGCCATCCAGAAGCGGCCTCAGCTTGCCATTGACATTTTTCCTGCGCGGTGGTTCCTCCTCCAATCCTTCAGTGGAAAGATCAAGTTGCCAGCTCCGACAATGGATGAACTGAGGGCTGGTTTCCGGAATCTTCTATCTGCAACCGGGAACGGACTGAAGCTAGCTCTTCTGATTGATGGCCTAGATGAGTTTGCAGAGGAGCGCAACGGGGATCACCACGATTTGATCCGTCTTCTCCGCGATGCCAACGCCGAGGCCGGTGTTAAGATCTGCGCGAGCAGTCGACCGTGGAATATTTTCAGGGACGAGTACGGAAACAACCCCATGCTGCAGCTCGAGAATTTAACCCGAGAAGACATCAAGTCTTTTGTCCGGAGCAACTTCAGCTCAGCCCGGGCTACCGCGACTTCGCCGACATCAATCAGCAGGCAGCTTGCAAGATCATCACCGACATTATGGACAAGTCACAAGGCGTCTTCCTCTGGGTGTCTGTCATTTCAGCTTGCTAGAGGCTACGCTCCAAGAAGGGGCAACCGTCTCAGATTTGCAGGCTTCCATCGATAACCTCCCGAAAGAGGTTGACAAATTATTCTACTACATCTGGGACCGAACCAGCAAGCGATTCCGCGCCGAGGCCTCACAATATTTCCGGCTCTTGAGGACATGTCGGGAGCATGAAGCCAGTCTATTTGCTCTGACCTTATGGTTCGGTGATAAAGAAATTCCCGTGGATTTTGATGCTGCTAACGCCACGAGCAAATATCTGATGAGCGCCATGAAAACTTTGGAACGAAGACTGATGAGCCGCACCGGAGGCTTGCTAGAGCTTGTGTCCCGCAATGATGACCACACAAAAGAGCTGAGATATGCTCGTGTAGATTACATGCATCGAACGGCAAATGACTGGGTTTCCGAAAATTGGGCAAGCATCACTTCAGCGACAGATCCTGGCTTTGACCCTTTCTTTTGGTTCGTCAAGGGTCAAGCTTTGAATGTAGTCCTTACCATGAAGCCAAATGATGGCAATCTTGAGAGGCTCAATAAATGGCCAACATTGTTCATTATGGCGTCACTTGTCTCAGAGGACCACCCAGACAAAGGGACCCTGGTGATTGCGCTCGATCGCCTGGACCATCACTTGACCCGTCACACCCCTGAATACGTATATGAAGTCCCCTCCCAGGCGAATCGGGCCTTATTATCGTCTATCAGCGATACTGGATTGGGAATTACCCATATGAAGTTAATGCAACAGATCGGCATTGAGGAGCCAGTCTGTGCTAACTTCCTCGAATTTTCCGCCCGAGTTCCTATTCCTGCCTATCTAAAATACAAAACCCAAGAGAATTCCCAAGTATACTCAACAGCAGATCAGTACTGTGTTAGAATACTTAACAATTTAATATTCGGTGAAATCTGGTTTCATAACCCCGAGACTCGGCTGAATCTATTGGGCATGGTAATCCAACAGAAAGATCGACCTCCTCCGGAATTGCTCCGCATAGCAAGGGACAAGATGAAACTCGCGGCGCGCGTAGTTCGCACAAACTATTCTGCCGACCACCCTATGTTCACCTACTTTACACAGGCCGAACGCATTCTCAGACCTCGAACCTGGAATCCTCTGCCCGTTTCGCAAGCTGGCTAGGACGGAACCGCAATTGGCGGTGGAGATGGCGATGGCGGTGGCGACGGCGGGGATAATATCAAAATAATTTCGGTAGCAAATGATACGCAGGACCAAACACCGAAGACAAATTGATCGATGAGTTACGGGATCCCCTTGTGAAAAGACTGGACCACAAGTAGAGCTAGCAAGGGGGTGGTGGGAGAGGTCTACCTGCGATTAGAGACAAGCTTTCCGGAGACTGGCAATTTCGACTCTTCGAGTATGGTGAGGTTTATATGGTAGAATTGATTTACTGGTCGTATGGTGAGACAATTACGATATGTACCTTATTTCTCTTTGGGCTCGATGAAGAAGTACATGACTCTCGGGGGAGGATGGCAATTTATACACTCGACCGTTATTTTTGGTGAGGATCAGCCTGATCCAGCTCCAACCCTTTTGTCGTGATAGTAAGCAGAATGCTCGTGATAGAAGCAGTTTTAGGCTAGCTCGGAACGTCGCGATCCCTGAGCGACAAGCCGGAGATCGACGCTCTAAATAGCCTACTAGGAGCTGCCGCTGTGGAGTTGTGTAAGCAGGGTCGGTGGATTTCATTACCTAGTAGTAGTAACAAAGGTGGTTTTGGAGCAACGGTCTGGAATGGCTCATTGACCCAGAGCAGTCAGTATGAAATATGAAAATTGGGCGAGAAGAAAATTCCGACGAACACACGGCATGAGATTTATGATTTTGGAAACTGCATGTGTGGAAGGAGGGCAGCTTTAATGATATCCGTAAGGGTGGCCTCTTCAACACATTCCATGGCAATTGAGACATAGCAGGAGTGTTGAAGTCTTTCCCTAATCTCAGTCGATCGAATATGAATGGCAGTGGTAGAAAGACGACAGGGGTGAGTTCCAAGGTGTGCGAATGGAAGTTCATAGTAGACACAAGAGCAGAGGTGGATGGTCAATTCTTATCTACAAGAGCACATCACTTTACTAACTGCATGTGATATTAGGTAAGACTCATCGAATTTCATACAGATTTTGATTTGTCAAGTTGATGCTTGGAAGAAAAGACGAAGGAATCAGTGTCATGAATATGGAACGCATTATGCGTGTACCATAGCTCCGCAGCCAAGGGTCAAGTGAATGAGATTTCTCGTATGAGTTGTCACTGATCGTTTGCCTTTAATCGATTAGTATTTTAGATATATTGAGGTTGAATTCATAATTATGAGGTGTATGCCCTACCTTTAACTCTTTTGTTATACTGTAGAAGGATATACAGATTCATCATTGATCAAGAACGAGATATGGAATATTGCACAAGCAGATCAATGATAGCCTTATACCCTTTCTTTACGGCCCATGACGGCAGCTTCCAACCTTCTAAATAGTTTAAATCTATATTTCCTGACCCGTGGCGAGCAAAAGCTTGACTATGCCTCGTACCCTCTGTCTGTGGCTAATGATAACGCTGACTGGCCAAATAGATCCTTCCAATTGATCTCAGCCTGCCCTGTGTCGAGAAAAAGCTTAACTACAGCCTCATGTCCGTTCTCTGTGGCTAATGATAAGGCTGACCGGCCAAATAGATCCTTCCAGTTGATCTCAGCCTGCCCTGTAGCAAGTAATAGCTTGACTACAGTTTCGTGCCCGTTCTTTGCGGCTGATAACAACGCTGTCCAGCCATTAATATCCTCCCAATTGATCTCAGCCTGGCCTGTGGCGAGCAAAAGCTTGACTACAGCCTCGTGCCCGTTCTCTGCGGCGAATAACAACGCTGACCGGCCAAATATATCCTTCGAATTGACCTCGACCTGGCCTGTGTCAAGCAAACGCTTGACCACAGCCTCGTGCCCCTTCTCTGCGGCTAATGATACCGCTGACCGGCCAAATATATCCTTCCAATTGATCCCGGCCTGGCCTGTGGCAAGTAAAAGCTTGCACATATCCTCATGCCCATACCGCGCGGCCCATGCCAGCGGTGTCATGCCATATGCATCTTTTGAATCGACTCCATAGGTAGTGATAGAATCGCTTTGCACAACGGCGTTCATAACTCCCTGGATATCGTGTTTCGCTGCAAGATGTGCAAGTCTGGAATCTCTTACCGGAGCGTCGGCTGAATATACCTGTATGCTGCTGCTCTCTATCTTGTAGTGAATCTCTGTCCAGGTATTCAGAGGATCAGATGACTGTCCGAATAACTCTAACACTCCCTCTGACGCAGTGTTATATCCATCACTTTTCTTTAAGTGTTCCACCAATGAAAAGGGTAGCGTAACGTAGGAGAGGAAAATTGGCACGAGGAACTTTTTTCTCCTTGTCGCTCGCCAATCGTACAATCTCTTCCATTGCAAAGTATTGTATGCAAATCTTGAAAAATTCCAAGTGTGATGTTCCAATTACTGCATTGAGCGATATACTGTCTCCAACAATCTCTTTGCGTAGCTTTATCAAGCCTTTGTCGAGAAAGAAATCTTTGACGGATTGGTGTATGAACTGGACAATCGGATTATACCCCGTTGTAACCTCAGCAAGCCCCCGACTGAGCTTCACAATTTGTTTCTTCATGCGATTGTCGTCCGGTATATAATCTTCTGCGTTCTGGCATGCGTTTAATGAGGAATAATCGGCATTGATAGCCATAGCCCATCGCAGTTCATCAACAGATAATGGCAGCCTGGCAAAGCAAATCCACTTAATTAGCTTTAGCGATGCTGCGGTCATATTTTCAATGAGGCCATCATATAACTCGTCAAGACTTTCTGGAATAGAATGCACTGCCGCCATGATCTTCGTTGGTCCCTCACCATTTAGTCCAAGGTCCACGACGAGTTCACTACCAGCTCCGCCCATAAAAAAACGCCAGAAGAACAGTCTATAATAAAGTCTGGGATCCCAATGGGTATTAATTCCACGCAGGAAGATAGTTCGGATTGTACATAGGCGGAAATGTCTGCTCGGTTCTCCGTCTCGAGCATAGCTCCAATAAACCAGGAGAGCTTAGTATTGGGTAATGACGACAGCTGAAACAGATCCGAAGTTGTTTACTGGAAGTAGATAGAGTTGTTATACTTTCAATCAGGAGTTGAAACTTCCTGACGAGGCCTTTTGCATTTATATCGCCACACTCATCCAGCGCATCAATGAACAGCCAGACAGAGCGACTTACTAAGACTCTTGGAAGAGATAACGCTATAAAGCGCCATAGATCATCTGGATGCCATTTCCACTTCTTCTGGTAGTTGCCCATGTCCTTGTCCTTTTGTACAAAAGTGTTAATAAGATCTTGCAGCGTATCAGGTGCTTGCTTAAGAACTTGATGAAGAAGAGATCGGAATAGACCGAATGGAGTCTTTTGAAGTTCCTCCCCACGGCCGTGAAAGAAGAACGAGAGAAAGAGATCGCTATTTGTCGTACTATTTGTTTTGCTGGAAAGACGTTCTTGGTAACAAAAGGCATATTTGAGAAGTGTGGACTTCCCCGAGCCTGGTTTCCCTTTAATCCAAAGAAGTCCGTGATCAGAAGCAATCCAGTTCATATACGTCTCATGTTGAAGTAGCCATTTGCATGTCCCTGAGGCAGCGTCGTTAATGTCAGAGGCACGGGGTCTGCATACTCTCGAAGGCTAGTGATTGCAAGCATTTCTGTATCTGTTCTGGTGGTATTTGTTCTGGCGATATTTGAGGTATTGGATCTGTAAGATTTTAATTCCATTCCTATTGAAGCTAGTTGACTTGGAGCATGGATCAATCGCATACCTCTACATTGTCGAGTCTGTCGTGCCTCTCGGGCGAGGCTTTGAATGAGTTCAACCACTTTCTCATACTCATCGTCTTCTGACCTAAATTTGACCATTTCCGAATGAGTACGGTCAATGGCACAGATAAACTGCGGCCCATTCTCCCACTCTCGGCAGTGTGTGGCGGAGGATTTTGACACCAAAACAGCAGCTGGACCTGCTATTTTCCAGTTCCCTCTTTCATCCTGCTGCTTGTTAGTATAGCAGAGCAATTATTAGTTCATTAACGGACTCAGACCTTTACGGCAGTTGGGTGACATGCGGGTCTCGTAAAAACAGATTATCTTCGACTCTTGAGCTCCTAGTGTCTCCAAGAATTCACGATGCTGAACACTTAAGATTTGTGAACTAAAGAGTCCAATAGACTCCAATAGAAATCGGTTCGGCCCGTTTTCAACCATAGGAATGAGCGAGCTAATGTCCATACCGTCATGCGGAACCCCAAAAAAGGCGATTCCGTATACCGCTCGTAATAATTTTTGATCTTCCTTGTCTTTTGATTTATAGAGGGATATAAGAGTCTATTATATCGTGAGTAGACGCCTTGACAAGTACTATAAGGGCAAATACCTGCTTGAGAACCAATCCGCCTAAGCTGTGGGCAATGAATACGATGGGCTTAAATGATCCTGCAATTGCCAACTTTCGAAGATGCCGATGAAAAGCTGTGCCCAAGTCTTCCAGATTCTGGAAACTGTCGCTCTGAAAAAGACTTGAGCTGTAGCCGTATACCATGACACGCGAAACAGGTCTGTTGTCGCCACCTTCTTCAGTTGTATCATAGGGGAGGGCATCTCGCAGCCACATATGCTCCCCGTGTCGTTCCTTGAACGACCCGAACGGGTGTCCGCCCAAGGCCAGAGATCGCGATAAGGCTTGAAAGTGTTAGTAGCTGGTATTAGAGTGTAAGTTATGTATCAGTCACTTACTCGACTTTGTGATCCTGTGAGAGAGGAGAGTACAACGTTGTGACACCAAGAAAAGCAGTGTCAAGCATCAAGCTCCGCGGTCTACTGTGTTGATCAGACGAAGGCATATACAGAGCAATCCCTTTGGCCGGGGTCAGCTAGACGTTCTTGCAGTTGGCTGGGAACAGCTTGAAAAGTGACTGTGGCAGTCTGCGAACGTCCATGAATTTCGGTGGCTAAAGATTGAACAGATGGGCCAGCATAGCCATGCTCTGCCAAAAAGGATGCCAGTCCGTCTCGACTCCAGTCATGAGGCACGCCTCGCACGCGGAAAGTCTGCTTTTTCCTGTGTAAGTATTGGCTGTCTGTGGACAGCGATGCCATCGTGAAGAGGACATATATGACGACCAACGTTGTACAGATATTTGTGTATAGACCTAGCGAATATAGCAAAGATGGCTATTATTCCTGTGATAGACTGGTCGACTTATTTCAGTCTCTCGGTTTTTGGGTTATGAGGCTGCGCGTGGCTGCCCAATGGCACAGCCAATCACTTGCGCATCTTCATGTTCCCGTGAGGATGCCGATGTCACCGCACATACGCTGGGCTTAACGGAGCACGTTGGCGCAATACGAACAGCATTAGGAGCATGAATGAACTGAAAAGCTCATATGCATCTGCTCAATAAGTTTCCTGAGCCGTTTCTAGCTATTGTTCTAGGCATAGATGGACAATGTTCTGCTTTTCTAGGTATTTCGATACGTGAATGAATCCATCTTGAGATCGGTTCTTATCGATAAGAAACCGGTTGCGTTTCTTCAATGACTGACCATGCACTTCATCGTTTTATGTGAATCTCGATCTCGGAAGCCGGCGTCATGAAAGAAACACGCTGAGCATTGATGGTCATAACTTTTGAGACATTATATAGTATAGCGCGGTTATTCAGTCATTGGCAAAGTGAATGAGAATCTCATAAAAGATGTTCGCTGATCAACATGAGTGAGGCCCACAGCGAATGATTTCAGTGGCAATAAACGTGAAATTGCCCGTAC|||||1477|WARNING_TRANSCRIPT_NO_START_CODON,GTATGCTTGTGCGAACGATTGATATCGAGTTTCATGAGACTACCCGGCGGATATGAGTTTGGTATTTGTCAGACGATATGACTATACGTCTGAACGAGACGCTGGATACTACCGAAGCATATCATATCTCGATTGATTAGTTGAAGGCTACAGGATATTGCGCGCCATAGAGATAATGAGACGTTAGAGCCCCGGTAGAGGCCTCGTGGATGAGTGGTTACAAAGAAGCACTTCGGTTTGATCCACGTTATATGGCTTGAACAGAACTATATAAAGAAGACGCTTCCTCTTATATATCAAATTTGTACAGAGATAAATACAATCTTTAGCATAAAAGAAAAGTAAGTAAGAGGTAATAGATATTGGATTATCCATGGGCCTTTTTAGCTTATTTACTCTTCCTGAGACTCAAGAGATTTTAGATTTCGCTGAGGGAGAATCAATGCATCGTGGATTTCATGAAAATGTACGCAAATATCGTATTACGAAGAATATAGCGGACGGTAATATTTTTTTTAAGAAAAAAACAAAAAAACAAAATGGATGAGTTCTCATATTGCTTGAGCCGTCTCATATGTGGTGCGTTGAGTTCGTAAGTGTGGAATTGTTTTGTCCCGCTCACTACACGCTATAATCCGTGGCCCAACTCAATGTTTGTGTTTTCTTTAAAAAAAGACATGAATGCCTTATCATGTAATAATTAGAATCTCGATAGGGGCTTATTTTAAACAATGAATAGAATGAGGCTGAACTTTTTTTAAGAGGACTTCTTCTGACAGATCGCACTTTATGCCTCCGTCTGCACTTCATCGTCAGTAAGAGTGATGATCAGGAGGATTCGTTCGTCCTTATACAAATATCTGTCCATTTATCACTCTACTAATGGGATGCACGCAGTATGGCAGCCATTAAGTTGTAAAATCTCATTCGATTGAGGAAGGGTATGCTCTCTATCTGCTCAACAAAGGAAAACAAGTTACTAACTTACATTCATTCATAGAGTGAGCGGCTAGCCTTTCAAAACCGTCATCTTGCCATAGAATTACAACTATGGATATAAGATTTTTTTTTTAAAAAAAAATAAACAACGAATAACAATCATCAGTTTATCACAACAGTGCTAGATGTACGCTTGCAAGGCTACCTATAGTTGCCGGGTAAGATTAGGCATCAATACGACTGCGCCTGCTTCAGCCTTGGACGCGGCTGAAGGATGAACCAACCACATCGAATGAAGCAAAGCGGGGTTGGATCATCGGAACATTACAGTACAACGCCTCTCATCTTCACCCTTTTCCTAAATATCGGCGGACGCGATCGCTCAGACATGGATCCAGTGAGTGCTGTCGGCATAGCAGCGGCCGTGGTCCAGTTCGCCGATTTTGGATTCCGCCTAATAAAAGACGCGTATGAACTGTATAGGTCTACATCCGGTCAGAGATCTGAACACATCGAGCTATCTGTCGTGTCCCAGGACCTTTCAAGCCTCGCCGATGCCATCAGAACCAAGCTCGACAAAAGTCAAGGGTTAGCAAGAGCGGTTTTCCTCCGTCTCCACAGCGAATGCAAGTCAACCAACGACGAGCTTCAGAGCATTCTCAGCAAGCTCAAGGTGAAAACTGGCTCCAACAAGATCCAGCTAGCTGCAGATGGCTTGCGAGTCGCGTTCAGGCAAGTTGCCGCCGCTGGTGACATCGATAAATTGGCAAATCGTTTGAAACAGATCCGCGAGCAGATGAATGGGGCCTGTTATATCTGTTATTGTTGGTTAACCCACCGCCTTTCTCTAATATCCGATACGTGTTGCGCAAAGAGCCGAGCTGACATAGCCTTTATGGTTGATCAGGGATGAGGCCGGTAAGAACGGTGTCGAGTTGCGTCAGTTCGCGAAGCAACAAGCGGATATGATTGCCACTCTGGATAGAATCGACACTACTACCAAACAGTTCAGCACTGATATCATTGACATCATCGACAAGTGGCCAGTAAATCACCAGACGGAAACTAATGAGATGGTGCATTATGTGCTCGGCAATAAGTGGTGGACAAGCAAATATGCAGAGCAAACAGTGGTTGACGAGAACCAGGACAAGGAGAAACTCAGAAAAGTGTGCCAGAGTCTGTATTTTGAGTCAATAAGCCATCGAGAGACAAGCATTCCCAAACGGCACGCAGAAACTTTCGAGTGGATTTTCCATGAGCCACGGACATCAGATGATGGCCACGCTCTCTGGTCAGGTTTTCCGCAGTGGTTGCAGACAGAGTCGCCGAATATCTACTGGATTACTGGTAAACCAGGTGCTGGAAAGTCGACACTACTCAAATTCATCTCACGAGACCCGAGGTTTGAAGCTTTGCTGCAAGAGTGGGCAGCAGAGTCTCAGCTCCTCATTATTTGCTTTTACTCTTGGACGGCTGGAGTGAGTAGGCTCCAGAAGTCCCAAGAAGGCCTTTTTAGAACCATTCTATTTAAGGCCATCCAGAAGCGGCCTCAGCTTGCCATTGACATTTTTCCTGCGCGGTGGTTCCTCCTCCAATCCTTCAGTGGAAAGATCAAGTTGCCAGCTCCGACAATGGATGAACTGAGGGCTGGTTTCCGGAATCTTCTATCTGCAACCGGGAACGGACTGAAGCTAGCTCTTCTGATTGATGGCCTAGATGAGTTTGCAGAGGAGCGCAACGGGGATCACCACGATTTGATCCGTCTTCTCCGCGATGCCAACGCCGAGGCCGGTGTTAAGATCTGCGCGAGCAGTCGACCGTGGAATATTTTCAGGGACGAGTACGGAAACAACCCCATGCTGCAGCTCGAGAATTTAACCCGAGAAGACATCAAGTCTTTTGTCCGGAGCAACTTCAGCTCAGCCCGGGCTACCGCGACTTCGCCGACATCAATCAGCAGGCAGCTTGCAAGATCATCACCGACATTATGGACAAGTCACAAGGCGTCTTCCTCTGGGTGTCTGTCATTTCAGCTTGCTAGAGGCTACGCTCCAAGAAGGGGCAACCGTCTCAGATTTGCAGGCTTCCATCGATAACCTCCCGAAAGAGGTTGACAAATTATTCTACTACATCTGGGACCGAACCAGCAAGCGATTCCGCGCCGAGGCCTCACAATATTTCCGGCTCTTGAGGACATGTCGGGAGCATGAAGCCAGTCTATTTGCTCTGACCTTATGGTTCGGTGATAAAGAAATTCCCGTGGATTTTGATGCTGCTAACGCCACGAGCAAATATCTGATGAGCGCCATGAAAACTTTGGAACGAAGACTGATGAGCCGCACCGGAGGCTTGCTAGAGCTTGTGTCCCGCAATGATGACCACACAAAAGAGCTGAGATATGCTCGTGTAGATTACATGCATCGAACGGCAAATGACTGGGTTTCCGAAAATTGGGCAAGCATCACTTCAGCGACAGATCCTGGCTTTGACCCTTTCTTTTGGTTCGTCAAGGGTCAAGCTTTGAATGTAGTCCTTACCATGAAGCCAAATGATGGCAATCTTGAGAGGCTCAATAAATGGCCAACATTGTTCATTATGGCGTCACTTGTCTCAGAGGACCACCCAGACAAAGGGACCCTGGTGATTGCGCTCGATCGCCTGGACCATCACTTGACCCGTCACACCCCTGAATACGTATATGAAGTCCCCTCCCAGGCGAATCGGGCCTTATTATCGTCTATCAGCGATACTGGATTGGGAATTACCCATATGAAGTTAATGCAACAGATCGGCATTGAGGAGCCAGTCTGTGCTAACTTCCTCGAATTTTCCGCCCGAGTTCCTATTCCTGCCTATCTAAAATACAAAACCCAAGAGAATTCCCAAGTATACTCAACAGCAGATCAGTACTGTGTTAGAATACTTAACAATTTAATATTCGGTGAAATCTGGTTTCATAACCCCGAGACTCGGCTGAATCTATTGGGCATGGTAATCCAACAGAAAGATCGACCTCCTCCGGAATTGCTCCGCATAGCAAGGGACAAGATGAAACTCGCGGCGCGCGTAGTTCGCACAAACTATTCTGCCGACCACCCTATGTTCACCTACTTTACACAGGCCGAACGCATTCTCAGACCTCGAACCTGGAATCCTCTGCCCGTTTCGCAAGCTGGCTAGGACGGAACCGCAATTGGCGGTGGAGATGGCGATGGCGGTGGCGACGGCGGGGATAATATCAAAATAATTTCGGTAGCAAATGATACGCAGGACCAAACACCGAAGACAAATTGATCGATGAGTTACGGGATCCCCTTGTGAAAAGACTGGACCACAAGTAGAGCTAGCAAGGGGGTGGTGGGAGAGGTCTACCTGCGATTAGAGACAAGCTTTCCGGAGACTGGCAATTTCGACTCTTCGAGTATGGTGAGGTTTATATGGTAGAATTGATTTACTGGTCGTATGGTGAGACAATTACGATATGTACCTTATTTCTCTTTGGGCTCGATGAAGAAGTACATGACTCTCGGGGGAGGATGGCAATTTATACACTCGACCGTTATTTTTGGTGAGGATCAGCCTGATCCAGCTCCAACCCTTTTGTCGTGATAGTAAGCAGAATGCTCGTGATAGAAGCAGTTTTAGGCTAGCTCGGAACGTCGCGATCCCTGAGCGACAAGCCGGAGATCGACGCTCTAAATAGCCTACTAGGAGCTGCCGCTGTGGAGTTGTGTAAGCAGGGTCGGTGGATTTCATTACCTAGTAGTAGTAACAAAGGTGGTTTTGGAGCAACGGTCTGGAATGGCTCATTGACCCAGAGCAGTCAGTATGAAATATGAAAATTGGGCGAGAAGAAAATTCCGACGAACACACGGCATGAGATTTATGATTTTGGAAACTGCATGTGTGGAAGGAGGGCAGCTTTAATGATATCCGTAAGGGTGGCCTCTTCAACACATTCCATGGCAATTGAGACATAGCAGGAGTGTTGAAGTCTTTCCCTAATCTCAGTCGATCGAATATGAATGGCAGTGGTAGAAAGACGACAGGGGTGAGTTCCAAGGTGTGCGAATGGAAGTTCATAGTAGACACAAGAGCAGAGGTGGATGGTCAATTCTTATCTACAAGAGCACATCACTTTACTAACTGCATGTGATATTAGGTAAGACTCATCGAATTTCATACAGATTTTGATTTGTCAAGTTGATGCTTGGAAGAAAAGACGAAGGAATCAGTGTCATGAATATGGAACGCATTATGCGTGTACCATAGCTCCGCAGCCAAGGGTCAAGTGAATGAGATTTCTCGTATGAGTTGTCACTGATCGTTTGCCTTTAATCGATTAGTATTTTAGATATATTGAGGTTGAATTCATAATTATGAGGTGTATGCCCTACCTTTAACTCTTTTGTTATACTGTAGAAGGATATACAGATTCATCATTGATCAAGAACGAGATATGGAATATTGCACAAGCAGATCAATGATAGCCTTATACCCTTTCTTTACGGCCCATGACGGCAGCTTCCAACCTTCTAAATAGTTTAAATCTATATTTCCTGACCCGTGGCGAGCAAAAGCTTGACTATGCCTCGTACCCTCTGTCTGTGGCTAATGATAACGCTGACTGGCCAAATAGATCCTTCCAATTGATCTCAGCCTGCCCTGTGTCGAGAAAAAGCTTAACTACAGCCTCATGTCCGTTCTCTGTGGCTAATGATAAGGCTGACCGGCCAAATAGATCCTTCCAGTTGATCTCAGCCTGCCCTGTAGCAAGTAATAGCTTGACTACAGTTTCGTGCCCGTTCTTTGCGGCTGATAACAACGCTGTCCAGCCATTAATATCCTCCCAATTGATCTCAGCCTGGCCTGTGGCGAGCAAAAGCTTGACTACAGCCTCGTGCCCGTTCTCTGCGGCGAATAACAACGCTGACCGGCCAAATATATCCTTCGAATTGACCTCGACCTGGCCTGTGTCAAGCAAACGCTTGACCACAGCCTCGTGCCCCTTCTCTGCGGCTAATGATACCGCTGACCGGCCAAATATATCCTTCCAATTGATCCCGGCCTGGCCTGTGGCAAGTAAAAGCTTGCACATATCCTCATGCCCATACCGCGCGGCCCATGCCAGCGGTGTCATGCCATATGCATCTTTTGAATCGACTCCATAGGTAGTGATAGAATCGCTTTGCACAACGGCGTTCATAACTCCCTGGATATCGTGTTTCGCTGCAAGATGTGCAAGTCTGGAATCTCTTACCGGAGCGTCGGCTGAATATACCTGTATGCTGCTGCTCTCTATCTTGTAGTGAATCTCTGTCCAGGTATTCAGAGGATCAGATGACTGTCCGAATAACTCTAACACTCCCTCTGACGCAGTGTTATATCCATCACTTTTCTTTAAGTGTTCCACCAATGAAAAGGGTAGCGTAACGTAGGAGAGGAAAATTGGCACGAGGAACTTTTTTCTCCTTGTCGCTCGCCAATCGTACAATCTCTTCCATTGCAAAGTATTGTATGCAAATCTTGAAAAATTCCAAGTGTGATGTTCCAATTACTGCATTGAGCGATATACTGTCTCCAACAATCTCTTTGCGTAGCTTTATCAAGCCTTTGTCGAGAAAGAAATCTTTGACGGATTGGTGTATGAACTGGACAATCGGATTATACCCCGTTGTAACCTCAGCAAGCCCCCGACTGAGCTTCACAATTTGTTTCTTCATGCGATTGTCGTCCGGTATATAATCTTCTGCGTTCTGGCATGCGTTTAATGAGGAATAATCGGCATTGATAGCCATAGCCCATCGCAGTTCATCAACAGATAATGGCAGCCTGGCAAAGCAAATCCACTTAATTAGCTTTAGCGATGCTGCGGTCATATTTTCAATGAGGCCATCATATAACTCGTCAAGACTTTCTGGAATAGAATGCACTGCCGCCATGATCTTCGTTGGTCCCTCACCATTTAGTCCAAGGTCCACGACGAGTTCACTACCAGCTCCGCCCATAAAAAAACGCCAGAAGAACAGTCTATAATAAAGTCTGGGATCCCAATGGGTATTAATTCCACGCAGGAAGATAGTTCGGATTGTACATAGGCGGAAATGTCTGCTCGGTTCTCCGTCTCGAGCATAGCTCCAATAAACCAGGAGAGCTTAGTATTGGGTAATGACGACAGCTGAAACAGATCCGAAGTTGTTTACTGGAAGTAGATAGAGTTGTTATACTTTCAATCAGGAGTTGAAACTTCCTGACGAGGCCTTTTGCATTTATATCGCCACACTCATCCAGCGCATCAATGAACAGCCAGACAGAGCGACTTACTAAGACTCTTGGAAGAGATAACGCTATAAAGCGCCATAGATCATCTGGATGCCATTTCCACTTCTTCTGGTAGTTGCCCATGTCCTTGTCCTTTTGTACAAAAGTGTTAATAAGATCTTGCAGCGTATCAGGTGCTTGCTTAAGAACTTGATGAAGAAGAGATCGGAATAGACCGAATGGAGTCTTTTGAAGTTCCTCCCCACGGCCGTGAAAGAAGAACGAGAGAAAGAGATCGCTATTTGTCGTACTATTTGTTTTGCTGGAAAGACGTTCTTGGTAACAAAAGGCATATTTGAGAAGTGTGGACTTCCCCGAGCCTGGTTTCCCTTTAATCCAAAGAAGTCCGTGATCAGAAGCAATCCAGTTCATATACGTCTCATGTTGAAGTAGCCATTTGCATGTCCCTGAGGCAGCGTCGTTAATGTCAGAGGCACGGGGTCTGCATACTCTCGAAGGCTAGTGATTGCAAGCATTTCTGTATCTGTTCTGGTGGTATTTGTTCTGGCGATATTTGAGGTATTGGATCTGTAAGATTTTAATTCCATTCCTATTGAAGCTAGTTGACTTGGAGCATGGATCAATCGCATACCTCTACATTGTCGAGTCTGTCGTGCCTCTCGGGCGAGGCTTTGAATGAGTTCAACCACTTTCTCATACTCATCGTCTTCTGACCTAAATTTGACCATTTCCGAATGAGTACGGTCAATGGCACAGATAAACTGCGGC
CATTCTCCCACTCTCGGCAGTGTGTGGCGGAGGATTTTGACACCAAAACAGCAGCTGGACCTGCTATTTTCCAGTTCCCTCTTTCATCCTGCTGCTTGTTAGTATAGCAGAGCAATTATTAGTTCATTAACGGACTCAGACCTTTACGGCAGTTGGGTGACATGCGGGTCTCGTAAAAACAGATTATCTTCGACTCTTGAGCTCCTAGTGTCTCCAAGAATTCACGATGCTGAACACTTAAGATTTGTGAACTAAAGAGTCCAATAGACTCCAATAGAAATCGGTTCGGCCCGTTTTCAACCATAGGAATGAGCGAGCTAATGTCCATACCGTCATGCGGAACCCCAAAAAAGGCGATTCCGTATACCGCTCGTAATAATTTTTGATCTTCCTTGTCTTTTGATTTATAGAGGGATATAAGAGTCTATTATATCGTGAGTAGACGCCTTGACAAGTACTATAAGGGCAAATACCTGCTTGAGAACCAATCCGCCTAAGCTGTGGGCAATGAATACGATGGGCTTAAATGATCCTGCAATTGCCAACTTTCGAAGATGCCGATGAAAAGCTGTGCCCAAGTCTTCCAGATTCTGGAAACTGTCGCTCTGAAAAAGACTTGAGCTGTAGCCGTATACCATGACACGCGAAACAGGTCTGTTGTCGCCACCTTCTTCAGTTGTATCATAGGGGAGGGCATCTCGCAGCCACATATGCTCCCCGTGTCGTTCCTTGAACGACCCGAACGGGTGTCCGCCCAAGGCCAGAGATCGCGATAAGGCTTGAAAGTGTTAGTAGCTGGTATTAGAGTGTAAGTTATGTATCAGTCACTTACTCGACTTTGTGATCCTGTGAGAGAGGAGAGTACAACGTTGTGACACCAAGAAAAGCAGTGTCAAGCATCAAGCTCCGCGGTCTACTGTGTTGATCAGACGAAGGCATATACAGAGCAATCCCTTTGGCCGGGGTCAGCTAGACGTTCTTGCAGTTGGCTGGGAACAGCTTGAAAAGTGACTGTGGCAGTCTGCGAACGTCCATGAATTTCGGTGGCTAAAGATTGAACAGATGGGCCAGCATAGCCATGCTCTGCCAAAAAGGATGCCAGTCCGTCTCGACTCCAGTCATGAGGCACGCCTCGCACGCGGAAAGTCTGCTTTTTCCTGTGTAAGTATTGGCTGTCTGTGGACAGCGATGCCATCGTGAAGAGGACATATATGACGACCAACGTTGTACAGATATTTGTGTATAGACCTAGCGAATATAGCAAAGATGGCTATTATTCCTGTGATAGACTGGTCGACTTATTTCAGTCTCTCGGTTTTTGGGTTATGAGGCTGCGCGTGGCTGCCCAATGGCACAGCCAATCACTTGCGCATCTTCATGTTCCCGTGAGGATGCCGATGTCACCGCACATACGCTGGGCTTAACGGAGCACGTTGGCGCAATACGAACAGCATTAGGAGCATGAATGAACTGAAAAGCTCATATGCATCTGCTCAATAAGTTTCCTGAGCCGTTTCTAGCTATTGTTCTAGGCATAGATGGACAATGTTCTGCTTTTCTAGGTATTTCGATACGTGAATGAATCCATCTTGAGATCGGTTCTTATCGATAAGAAACCGGTTGCGTTTCTTCAATGACTGACCATGCACTTCATCGTTTTATGTGAATCTCGATCTCGGAAGCCGGCGTCATGAAAGAAACACGCTGAGCATTGATGGTCATAACTTTTGAGACATTATATAGTATAGCGCGGTTATTCAGTCATTGGCAAAGTGAATGAGAATCTCATAAAAGATGTTCGCTGATCAACATGAGTGAGGCCCACAGCGAATGATTTCAGTGGCAATAAACGTGAAATTGCCCGTAC|downstream_gene_variant|MODIFIER|TRIREDRAFT_121138|gene-TRIREDRAFT_121138|transcript|XM_006964035.1|protein_coding||c.*2165delCinsGTATGCTTGTGCGAACGATTGATATCGAGTTTCATGAGACTACCCGGCGGATATGAGTTTGGTATTTGTCAGACGATATGACTATACGTCTGAACGAGACGCTGGATACTACCGAAGCATATCATATCTCGATTGATTAGTTGAAGGCTACAGGATATTGCGCGCCATAGAGATAATGAGACGTTAGAGCCCCGGTAGAGGCCTCGTGGATGAGTGGTTACAAAGAAGCACTTCGGTTTGATCCACGTTATATGGCTTGAACAGAACTATATAAAGAAGACGCTTCCTCTTATATATCAAATTTGTACAGAGATAAATACAATCTTTAGCATAAAAGAAAAGTAAGTAAGAGGTAATAGATATTGGATTATCCATGGGCCTTTTTAGCTTATTTACTCTTCCTGAGACTCAAGAGATTTTAGATTTCGCTGAGGGAGAATCAATGCATCGTGGATTTCATGAAAATGTACGCAAATATCGTATTACGAAGAATATAGCGGACGGTAATATTTTTTTTAAGAAAAAAACAAAAAAACAAAATGGATGAGTTCTCATATTGCTTGAGCCGTCTCATATGTGGTGCGTTGAGTTCGTAAGTGTGGAATTGTTTTGTCCCGCTCACTACACGCTATAATCCGTGGCCCAACTCAATGTTTGTGTTTTCTTTAAAAAAAGACATGAATGCCTTATCATGTAATAATTAGAATCTCGATAGGGGCTTATTTTAAACAATGAATAGAATGAGGCTGAACTTTTTTTAAGAGGACTTCTTCTGACAGATCGCACTTTATGCCTCCGTCTGCACTTCATCGTCAGTAAGAGTGATGATCAGGAGGATTCGTTCGTCCTTATACAAATATCTGTCCATTTATCACTCTACTAATGGGATGCACGCAGTATGGCAGCCATTAAGTTGTAAAATCTCATTCGATTGAGGAAGGGTATGCTCTCTATCTGCTCAACAAAGGAAAACAAGTTACTAACTTACATTCATTCATAGAGTGAGCGGCTAGCCTTTCAAAACCGTCATCTTGCCATAGAATTACAACTATGGATATAAGATTTTTTTTTTAAAAAAAAATAAACAACGAATAACAATCATCAGTTTATCACAACAGTGCTAGATGTACGCTTGCAAGGCTACCTATAGTTGCCGGGTAAGATTAGGCATCAATACGACTGCGCCTGCTTCAGCCTTGGACGCGGCTGAAGGATGAACCAACCACATCGAATGAAGCAAAGCGGGGTTGGATCATCGGAACATTACAGTACAACGCCTCTCATCTTCACCCTTTTCCTAAATATCGGCGGACGCGATCGCTCAGACATGGATCCAGTGAGTGCTGTCGGCATAGCAGCGGCCGTGGTCCAGTTCGCCGATTTTGGATTCCGCCTAATAAAAGACGCGTATGAACTGTATAGGTCTACATCCGGTCAGAGATCTGAACACATCGAGCTATCTGTCGTGTCCCAGGACCTTTCAAGCCTCGCCGATGCCATCAGAACCAAGCTCGACAAAAGTCAAGGGTTAGCAAGAGCGGTTTTCCTCCGTCTCCACAGCGAATGCAAGTCAACCAACGACGAGCTTCAGAGCATTCTCAGCAAGCTCAAGGTGAAAACTGGCTCCAACAAGATCCAGCTAGCTGCAGATGGCTTGCGAGTCGCGTTCAGGCAAGTTGCCGCCGCTGGTGACATCGATAAATTGGCAAATCGTTTGAAACAGATCCGCGAGCAGATGAATGGGGCCTGTTATATCTGTTATTGTTGGTTAACCCACCGCCTTTCTCTAATATCCGATACGTGTTGCGCAAAGAGCCGAGCTGACATAGCCTTTATGGTTGATCAGGGATGAGGCCGGTAAGAACGGTGTCGAGTTGCGTCAGTTCGCGAAGCAACAAGCGGATATGATTGCCACTCTGGATAGAATCGACACTACTACCAAACAGTTCAGCACTGATATCATTGACATCATCGACAAGTGGCCAGTAAATCACCAGACGGAAACTAATGAGATGGTGCATTATGTGCTCGGCAATAAGTGGTGGACAAGCAAATATGCAGAGCAAACAGTGGTTGACGAGAACCAGGACAAGGAGAAACTCAGAAAAGTGTGCCAGAGTCTGTATTTTGAGTCAATAAGCCATCGAGAGACAAGCATTCCCAAACGGCACGCAGAAACTTTCGAGTGGATTTTCCATGAGCCACGGACATCAGATGATGGCCACGCTCTCTGGTCAGGTTTTCCGCAGTGGTTGCAGACAGAGTCGCCGAATATCTACTGGATTACTGGTAAACCAGGTGCTGGAAAGTCGACACTACTCAAATTCATCTCACGAGACCCGAGGTTTGAAGCTTTGCTGCAAGAGTGGGCAGCAGAGTCTCAGCTCCTCATTATTTGCTTTTACTCTTGGACGGCTGGAGTGAGTAGGCTCCAGAAGTCCCAAGAAGGCCTTTTTAGAACCATTCTATTTAAGGCCATCCAGAAGCGGCCTCAGCTTGCCATTGACATTTTTCCTGCGCGGTGGTTCCTCCTCCAATCCTTCAGTGGAAAGATCAAGTTGCCAGCTCCGACAATGGATGAACTGAGGGCTGGTTTCCGGAATCTTCTATCTGCAACCGGGAACGGACTGAAGCTAGCTCTTCTGATTGATGGCCTAGATGAGTTTGCAGAGGAGCGCAACGGGGATCACCACGATTTGATCCGTCTTCTCCGCGATGCCAACGCCGAGGCCGGTGTTAAGATCTGCGCGAGCAGTCGACCGTGGAATATTTTCAGGGACGAGTACGGAAACAACCCCATGCTGCAGCTCGAGAATTTAACCCGAGAAGACATCAAGTCTTTTGTCCGGAGCAACTTCAGCTCAGCCCGGGCTACCGCGACTTCGCCGACATCAATCAGCAGGCAGCTTGCAAGATCATCACCGACATTATGGACAAGTCACAAGGCGTCTTCCTCTGGGTGTCTGTCATTTCAGCTTGCTAGAGGCTACGCTCCAAGAAGGGGCAACCGTCTCAGATTTGCAGGCTTCCATCGATAACCTCCCGAAAGAGGTTGACAAATTATTCTACTACATCTGGGACCGAACCAGCAAGCGATTCCGCGCCGAGGCCTCACAATATTTCCGGCTCTTGAGGACATGTCGGGAGCATGAAGCCAGTCTATTTGCTCTGACCTTATGGTTCGGTGATAAAGAAATTCCCGTGGATTTTGATGCTGCTAACGCCACGAGCAAATATCTGATGAGCGCCATGAAAACTTTGGAACGAAGACTGATGAGCCGCACCGGAGGCTTGCTAGAGCTTGTGTCCCGCAATGATGACCACACAAAAGAGCTGAGATATGCTCGTGTAGATTACATGCATCGAACGGCAAATGACTGGGTTTCCGAAAATTGGGCAAGCATCACTTCAGCGACAGATCCTGGCTTTGACCCTTTCTTTTGGTTCGTCAAGGGTCAAGCTTTGAATGTAGTCCTTACCATGAAGCCAAATGATGGCAATCTTGAGAGGCTCAATAAATGGCCAACATTGTTCATTATGGCGTCACTTGTCTCAGAGGACCACCCAGACAAAGGGACCCTGGTGATTGCGCTCGATCGCCTGGACCATCACTTGACCCGTCACACCCCTGAATACGTATATGAAGTCCCCTCCCAGGCGAATCGGGCCTTATTATCGTCTATCAGCGATACTGGATTGGGAATTACCCATATGAAGTTAATGCAACAGATCGGCATTGAGGAGCCAGTCTGTGCTAACTTCCTCGAATTTTCCGCCCGAGTTCCTATTCCTGCCTATCTAAAATACAAAACCCAAGAGAATTCCCAAGTATACTCAACAGCAGATCAGTACTGTGTTAGAATACTTAACAATTTAATATTCGGTGAAATCTGGTTTCATAACCCCGAGACTCGGCTGAATCTATTGGGCATGGTAATCCAACAGAAAGATCGACCTCCTCCGGAATTGCTCCGCATAGCAAGGGACAAGATGAAACTCGCGGCGCGCGTAGTTCGCACAAACTATTCTGCCGACCACCCTATGTTCACCTACTTTACACAGGCCGAACGCATTCTCAGACCTCGAACCTGGAATCCTCTGCCCGTTTCGCAAGCTGGCTAGGACGGAACCGCAATTGGCGGTGGAGATGGCGATGGCGGTGGCGACGGCGGGGATAATATCAAAATAATTTCGGTAGCAAATGATACGCAGGACCAAACACCGAAGACAAATTGATCGATGAGTTACGGGATCCCCTTGTGAAAAGACTGGACCACAAGTAGAGCTAGCAAGGGGGTGGTGGGAGAGGTCTACCTGCGATTAGAGACAAGCTTTCCGGAGACTGGCAATTTCGACTCTTCGAGTATGGTGAGGTTTATATGGTAGAATTGATTTACTGGTCGTATGGTGAGACAATTACGATATGTACCTTATTTCTCTTTGGGCTCGATGAAGAAGTACATGACTCTCGGGGGAGGATGGCAATTTATACACTCGACCGTTATTTTTGGTGAGGATCAGCCTGATCCAGCTCCAACCCTTTTGTCGTGATAGTAAGCAGAATGCTCGTGATAGAAGCAGTTTTAGGCTAGCTCGGAACGTCGCGATCCCTGAGCGACAAGCCGGAGATCGACGCTCTAAATAGCCTACTAGGAGCTGCCGCTGTGGAGTTGTGTAAGCAGGGTCGGTGGATTTCATTACCTAGTAGTAGTAACAAAGGTGGTTTTGGAGCAACGGTCTGGAATGGCTCATTGACCCAGAGCAGTCAGTATGAAATATGAAAATTGGGCGAGAAGAAAATTCCGACGAACACACGGCATGAGATTTATGATTTTGGAAACTGCATGTGTGGAAGGAGGGCAGCTTTAATGATATCCGTAAGGGTGGCCTCTTCAACACATTCCATGGCAATTGAGACATAGCAGGAGTGTTGAAGTCTTTCCCTAATCTCAGTCGATCGAATATGAATGGCAGTGGTAGAAAGACGACAGGGGTGAGTTCCAAGGTGTGCGAATGGAAGTTCATAGTAGACACAAGAGCAGAGGTGGATGGTCAATTCTTATCTACAAGAGCACATCACTTTACTAACTGCATGTGATATTAGGTAAGACTCATCGAATTTCATACAGATTTTGATTTGTCAAGTTGATGCTTGGAAGAAAAGACGAAGGAATCAGTGTCATGAATATGGAACGCATTATGCGTGTACCATAGCTCCGCAGCCAAGGGTCAAGTGAATGAGATTTCTCGTATGAGTTGTCACTGATCGTTTGCCTTTAATCGATTAGTATTTTAGATATATTGAGGTTGAATTCATAATTATGAGGTGTATGCCCTACCTTTAACTCTTTTGTTATACTGTAGAAGGATATACAGATTCATCATTGATCAAGAACGAGATATGGAATATTGCACAAGCAGATCAATGATAGCCTTATACCCTTTCTTTACGGCCCATGACGGCAGCTTCCAACCTTCTAAATAGTTTAAATCTATATTTCCTGACCCGTGGCGAGCAAAAGCTTGACTATGCCTCGTACCCTCTGTCTGTGGCTAATGATAACGCTGACTGGCCAAATAGATCCTTCCAATTGATCTCAGCCTGCCCTGTGTCGAGAAAAAGCTTAACTACAGCCTCATGTCCGTTCTCTGTGGCTAATGATAAGGCTGACCGGCCAAATAGATCCTTCCAGTTGATCTCAGCCTGCCCTGTAGCAAGTAATAGCTTGACTACAGTTTCGTGCCCGTTCTTTGCGGCTGATAACAACGCTGTCCAGCCATTAATATCCTCCCAATTGATCTCAGCCTGGCCTGTGGCGAGCAAAAGCTTGACTACAGCCTCGTGCCCGTTCTCTGCGGCGAATAACAACGCTGACCGGCCAAATATATCCTTCGAATTGACCTCGACCTGGCCTGTGTCAAGCAAACGCTTGACCACAGCCTCGTGCCCCTTCTCTGCGGCTAATGATACCGCTGACCGGCCAAATATATCCTTCCAATTGATCCCGGCCTGGCCTGTGGCAAGTAAAAGCTTGCACATATCCTCATGCCCATACCGCGCGGCCCATGCCAGCGGTGTCATGCCATATGCATCTTTTGAATCGACTCCATAGGTAGTGATAGAATCGCTTTGCACAACGGCGTTCATAACTCCCTGGATATCGTGTTTCGCTGCAAGATGTGCAAGTCTGGAATCTCTTACCGGAGCGTCGGCTGAATATACCTGTATGCTGCTGCTCTCTATCTTGTAGTGAATCTCTGTCCAGGTATTCAGAGGATCAGATGACTGTCCGAATAACTCTAACACTCCCTCTGACGCAGTGTTATATCCATCACTTTTCTTTAAGTGTTCCACCAATGAAAAGGGTAGCGTAACGTAGGAGAGGAAAATTGGCACGAGGAACTTTTTTCTCCTTGTCGCTCGCCAATCGTACAATCTCTTCCATTGCAAAGTATTGTATGCAAATCTTGAAAAATTCCAAGTGTGATGTTCCAATTACTGCATTGAGCGATATACTGTCTCCAACAATCTCTTTGCGTAGCTTTATCAAGCCTTTGTCGAGAAAGAAATCTTTGACGGATTGGTGTATGAACTGGACAATCGGATTATACCCCGTTGTAACCTCAGCAAGCCCCCGACTGAGCTTCACAATTTGTTTCTTCATGCGATTGTCGTCCGGTATATAATCTTCTGCGTTCTGGCATGCGTTTAATGAGGAATAATCGGCATTGATAGCCATAGCCCATCGCAGTTCATCAACAGATAATGGCAGCCTGGCAAAGCAAATCCACTTAATTAGCTTTAGCGATGCTGCGGTCATATTTTCAATGAGGCCATCATATAACTCGTCAAGACTTTCTGGAATAGAATGCACTGCCGCCATGATCTTCGTTGGTCCCTCACCATTTAGTCCAAGGTCCACGACGAGTTCACTACCAGCTCCGCCCATAAAAAAACGCCAGAAGAACAGTCTATAATAAAGTCTGGGATCCCAATGGGTATTAATTCCACGCAGGAAGATAGTTCGGATTGTACATAGGCGGAAATGTCTGCTCGGTTCTCCGTCTCGAGCATAGCTCCAATAAACCAGGAGAGCTTAGTATTGGGTAATGACGACAGCTGAAACAGATCCGAAGTTGTTTACTGGAAGTAGATAGAGTTGTTATACTTTCAATCAGGAGTTGAAACTTCCTGACGAGGCCTTTTGCATTTATATCGCCACACTCATCCAGCGCATCAATGAACAGCCAGACAGAGCGACTTACTAAGACTCTTGGAAGAGATAACGCTATAAAGCGCCATAGATCATCTGGATGCCATTTCCACTTCTTCTGGTAGTTGCCCATGTCCTTGTCCTTTTGTACAAAAGTGTTAATAAGATCTTGCAGCGTATCAGGTGCTTGCTTAAGAACTTGATGAAGAAGAGATCGGAATAGACCGAATGGAGTCTTTTGAAGTTCCTCCCCACGGCCGTGAAAGAAGAACGAGAGAAAGAGATCGCTATTTGTCGTACTATTTGTTTTGCTGGAAAGACGTTCTTGGTAACAAAAGGCATATTTGAGAAGTGTGGACTTCCCCGAGCCTGGTTTCCCTTTAATCCAAAGAAGTCCGTGATCAGAAGCAATCCAGTTCATATACGTCTCATGTTGAAGTAGCCATTTGCATGTCCCTGAGGCAGCGTCGTTAATGTCAGAGGCACGGGGTCTGCATACTCTCGAAGGCTAGTGATTGCAAGCATTTCTGTATCTGTTCTGGTGGTATTTGTTCTGGCGATATTTGAGGTATTGGATCTGTAAGATTTTAATTCCATTCCTATTGAAGCTAGTTGACTTGGAGCATGGATCAATCGCATACCTCTACATTGTCGAGTCTGTCGTGCCTCTCGGGCGAGGCTTTGAATGAGTTCAACCACTTTCTCATACTCATCGTCTTCTGACCTAAATTTGACCATTTCCGAATGAGTACGGTCAATGGCACAGATAAACTGCGGCCCATTCTCCCACTCTCGGCAGTGTGTGGCGGAGGATTTTGACACCAAAACAGCAGCTGGACCTGCTATTTTCCAGTTCCCTCTTTCATCCTGCTGCTTGTTAGTATAGCAGAGCAATTATTAGTTCATTAACGGACTCAGACCTTTACGGCAGTTGGGTGACATGCGGGTCTCGTAAAAACAGATTATCTTCGACTCTTGAGCTCCTAGTGTCTCCAAGAATTCACGATGCTGAACACTTAAGATTTGTGAACTAAAGAGTCCAATAGACTCCAATAGAAATCGGTTCGGCCCGTTTTCAACCATAGGAATGAGCGAGCTAATGTCCATACCGTCATGCGGAACCCCAAAAAAGGCGATTCCGTATACCGCTCGTAATAATTTTTGATCTTCCTTGTCTTTTGATTTATAGAGGGATATAAGAGTCTATTATATCGTGAGTAGACGCCTTGACAAGTACTATAAGGGCAAATACCTGCTTGAGAACCAATCCGCCTAAGCTGTGGGCAATGAATACGATGGGCTTAAATGATCCTGCAATTGCCAACTTTCGAAGATGCCGATGAAAAGCTGTGCCCAAGTCTTCCAGATTCTGGAAACTGTCGCTCTGAAAAAGACTTGAGCTGTAGCCGTATACCATGACACGCGAAACAGGTCTGTTGTCGCCACCTTCTTCAGTTGTATCATAGGGGAGGGCATCTCGCAGCCACATATGCTCCCCGTGTCGTTCCTTGAACGACCCGAACGGGTGTCCGCCCAAGGCCAGAGATCGCGATAAGGCTTGAAAGTGTTAGTAGCTGGTATTAGAGTGTAAGTTATGTATCAGTCACTTACTCGACTTTGTGATCCTGTGAGAGAGGAGAGTACAACGTTGTGACACCAAGAAAAGCAGTGTCAAGCATCAAGCTCCGCGGTCTACTGTGTTGATCAGACGAAGGCATATACAGAGCAATCCCTTTGGCCGGGGTCAGCTAGACGTTCTTGCAGTTGGCTGGGAACAGCTTGAAAAGTGACTGTGGCAGTCTGCGAACGTCCATGAATTTCGGTGGCTAAAGATTGAACAGATGGGCCAGCATAGCCATGCTCTGCCAAAAAGGATGCCAGTCCGTCTCGACTCCAGTCATGAGGCACGCCTCGCACGCGGAAAGTCTGCTTTTTCCTGTGTAAGTATTGGCTGTCTGTGGACAGCGATGCCATCGTGAAGAGGACATATATGACGACCAACGTTGTACAGATATTTGTGTATAGACCTAGCGAATATAGCAAAGATGGCTATTATTCCTGTGATAGACTGGTCGACTTATTTCAGTCTCTCGGTTTTTGGGTTATGAGGCTGCGCGTGGCTGCCCAATGGCACAGCCAATCACTTGCGCATCTTCATGTTCCCGTGAGGATGCCGATGTCACCGCACATACGCTGGGCTTAACGGAGCACGTTGGCGCAATACGAACAGCATTAGGAGCATGAATGAACTGAAAAGCTCATATGCATCTGCTCAATAAGTTTCCTGAGCCGTTTCTAGCTATTGTTCTAGGCATAGATGGACAATGTTCTGCTTTTCTAGGTATTTCGATACGTGAATGAATCCATCTTGAGATCGGTTCTTATCGATAAGAAACCGGTTGCGTTTCTTCAATGACTGACCATGCACTTCATCGTTTTATGTGAATCTCGATCTCGGAAGCCGGCGTCATGAAAGAAACACGCTGAGCATTGATGGTCATAACTTTTGAGACATTATATAGTATAGCGCGGTTATTCAGTCATTGGCAAAGTGAATGAGAATCTCATAAAAGATGTTCGCTGATCAACATGAGTGAGGCCCACAGCGAATGATTTCAGTGGCAATAAACGTGAAATTGCCCGTAC|||||1477|WARNING_TRANSCRIPT_NO_START_CODON,GTATGCTTGTGCGAACGATTGATATCGAGTTTCATGAGACTACCCGGCGGATATGAGTTTGGTATTTGTCAGACGATATGACTATACGTCTGAACGAGACGCTGGATACTACCGAAGCATATCATATCTCGATTGATTAGTTGAAGGCTACAGGATATTGCGCGCCATAGAGATAATGAGACGTTAGAGCCCCGGTAGAGGCCTCGTGGATGAGTGGTTACAAAGAAGCACTTCGGTTTGATCCACGTTATATGGCTTGAACAGAACTATATAAAGAAGACGCTTCCTCTTATATATCAAATTTGTACAGAGATAAATACAATCTTTAGCATAAAAGAAAAGTAAGTAAGAGGTAATAGATATTGGATTATCCATGGGCCTTTTTAGCTTATTTACTCTTCCTGAGACTCAAGAGATTTTAGATTTCGCTGAGGGAGAATCAATGCATCGTGGATTTCATGAAAATGTACGCAAATATCGTATTACGAAGAATATAGCGGACGGTAATATTTTTTTTAAGAAAAAAACAAAAAAACAAAATGGATGAGTTCTCATATTGCTTGAGCCGTCTCATATGTGGTGCGTTGAGTTCGTAAGTGTGGAATTGTTTTGTCCCGCTCACTACACGCTATAATCCGTGGCCCAACTCAATGTTTGTGTTTTCTTTAAAAAAAGACATGAATGCCTTATCATGTAATAATTAGAATCTCGATAGGGGCTTATTTTAAACAATGAATAGAATGAGGCTGAACTTTTTTTAAGAGGACTTCTTCTGACAGATCGCACTTTATGCCTCCGTCTGCACTTCATCGTCAGTAAGAGTGATGATCAGGAGGATTCGTTCGTCCTTATACAAATATCTGTCCATTTATCACTCTACTAATGGGATGCACGCAGTATGGCAGCCATTAAGTTGTAAAATCTCATTCGATTGAGGAAGGGTATGCTCTCTATCTGCTCAACAAAGGAAAACAAGTTACTAACTTACATTCATTCATAGAGTGAGCGGCTAGCCTTTCAAAACCGTCATCTTGCCATAGAATTACAACTATGGATATAAGATTTTTTTTTTAAAAAAAAATAAACAACGAATAACAATCATCAGTTTATCACAACAGTGCTAGATGTACGCTTGCAAGGCTACCTATAGTTGCCGGGTAAGATTAGGCATCAATACGACTGCGCCTGCTTCAGCCTTGGACGCGGCTGAAGGATGAACCAACCACATCGAATGAAGCAAAGCGGGGTTGGATCATCGGAACATTACAGTACAACGCCTCTCATCTTCACCCTTTTCCTAAATATCGGCGGACGCGATCGCTCAGACATGGATCCAGTGAGTGCTGTCGGCATAGCAGCGGCCGTGGTCCAGTTCGCCGATTTTGGATTCCGCCTAATAAAAGACGCGTATGAACTGTATAGGTCTACATCCGGTCAGAGATCTGAACACATCGAGCTATCTGTCGTGTCCCAGGACCTTTCAAGCCTCGCCGATGCCATCAGAACCAAGCTCGACAAAAGTCAAGGGTTAGCAAGAGCGGTTTTCCTCCGTCTCCACAGCGAATGCAAGTCAACCAACGACGAGCTTCAGAGCATTCTCAGCAAGCTCAAGGTGAAAACTGGCTCCAACAAGATCCAGCTAGCTGCAGATGGCTTGCGAGTCGCGTTCAGGCAAGTTGCCGCCGCTGGTGACATCGATAAATTGGCAAATCGTTTGAAACAGATCCGCGAGCAGATGAATGGGGCCTGTTATATCTGTTATTGTTGGTTAACCCACCGCCTTTCTCTAATATCCGATACGTGTTGCGCAAAGAGCCGAGCTGACATAGCCTTTATGGTTGATCAGGGATGAGGCCGGTAAGAACGGTGTCGAGTTGCGTCAGTTCGCGAAGCAACAAGCGGATATGATTGCCACTCTGGATAGAATCGACACTACTACCAAACAGTTCAGCACTGATATCATTGACATCATCGACAAGTGGCCAGTAAATCACCAGACGGAAACTAATGAGATGGTGCATTATGTGCTCGGCAATAAGTGGTGGACAAGCAAATATGCAGAGCAAACAGTGGTTGACGAGAACCAGGACAAGGAGAAACTCAGAAAAGTGTGCCAGAGTCTGTATTTTGAGTCAATAAGCCATCGAGAGACAAGCATTCCCAAACGGCACGCAGAAACTTTCGAGTGGATTTTCCATGAGCCACGGACATCAGATGATGGCCACGCTCTCTGGTCAGGTTTTCCGCAGTGGTTGCAGACAGAGTCGCCGAATATCTACTGGATTACTGGTAAACCAGGTGCTGGAAAGTCGACACTACTCAAATTCATCTCACGAGACCCGAGGTTTGAAGCTTTGCTGCAAGAGTGGGCAGCAGAGTCTCAGCTCCTCATTATTTGCTTTTACTCTTGGACGGCTGGAGTGAGTAGGCTCCAGAAGTCCCAAGAAGGCCTTTTTAGAACCATTCTATTTAAGGCCATCCAGAAGCGGCCTCAGCTTGCCATTGACATTTTTCCTGCGCGGTGGTTCCTCCTCCAATCCTTCAGTGGAAAGATCAAGTTGCCAGCTCCGACAATGGATGAACTGAGGGCTGGTTTCCGGAATCTTCTATCTGCAACCGGGAACGGACTGAAGCTAGCTCTTCTGATTGATGGCCTAGATGAGTTTGCAGAGGAGCGCAACGGGGATCACCACGATTTGATCCGTCTTCTCCGCGATGCCAACGCCGAGGCCGGTGTTAAGATCTGCGCGAGCAGTCGACCGTGGAATATTTTCAGGGACGAGTACGGAAACAACCCCATGCTGCAGCTCGAGAATTTAACCCGAGAAGACATCAAGTCTTTTGTCCGGAGCAACTTCAGCTCAGCCCGGGCTACCGCGACTTCGCCGACATCAATCAGCAGGCAGCTTGCAAGATCATCACCGACATTATGGACAAGTCACAAGGCGTCTTCCTCTGGGTGTCTGTCATTTCAGCTTGCTAGAGGCTACGCTCCAAGAAGGGGCAACCGTCTCAGATTTGCAGGCTTCCATCGATAACCTCCCGAAAGAGGTTGACAAATTATTCTACTACATCTGGGACCGAACCAGCAAGCGATTCCGCGCCGAGGCCTCACAATATTTCCGGCTCTTGAGGACATGTCGGGAGCATGAAGCCAGTCTATTTGCTCTGACCTTATGGTTCGGTGATAAAGAAATTCCCGTGGATTTTGATGCTGCTAACGCCACGAGCAAATATCTGATGAGCGCCATGAAAACTTTGGAACGAAGACTGATGAGCCGCACCGGAGGCTTGCTAGAGCTTGTGTCCCGCAATGATGACCACACAAAAGAGCTGAGATATGCTCGTGTAGATTACATGCATCGAACGGCAAATGACTGGGTTTCCGAAAATTGGGCAAGCATCACTTCAGCGACAGATCCTGGCTTTGACCCTTTCTTTTGGTTCGTCAAGGGTCAAGCTTTGAATGTAGTCCTTACCATGAAGCCAAATGATGGCAATCTTGAGAGGCTCAATAAATGGCCAACATTGTTCATTATGGCGTCACTTGTCTCAGAGGACCACCCAGACAAAGGGACCCTGGTGATTGCGCTCGATCGCCTGGACCATCACTTGACCCGTCACACCCCTGAATACGTATATGAAGTCCCCTCCCAGGCGAATCGGGCCTTATTATCGTCTATCAGCGATACTGGATTGGGAATTACCCATATGAAGTTAATGCAACAGATCGGCATTGAGGAGCCAGTCTGTGCTAACTTCCTCGAATTTTCCGCCCGAGTTCCTATTCCTGCCTATCTAAAATACAAAACCCAAGAGAATTCCCAAGTATACTCAACAGCAGATCAGTACTGTGTTAGAATACTTAACAATTTAATATTCGGTGAAATCTGGTTTCATAACCCCGAGACTCGGCTGAATCTATTGGGCATGGTAATCCAACAGAAAGATCGACCTCCTCCGGAATTGCTCCGCATAGCAAGGGACAAGATGAAACTCGCGGCGCGCGTAGTTCGCACAAACTATTCTGCCGACCACCCTATGTTCACCTACTTTACACAGGCCGAACGCATTCTCAGACCTCGAACCTGGAATCCTCTGCCCGTTTCGCAAGCTGGCTAGGACGGAACCGCAATTGGCGGTGGAGATGGCGATGGCGGTGGCGACGGCGGGGATAATATCAAAATAATTTCGGTAGCAAATGATACGCAGGACCAAACACCGAAGACAAATTGATCGATGAGTTACGGGATCCCCTTGTGAAAAGACTGGACCACAAGTAGAGCTAGCAAGGGGGTGGTGGGAGAGGTCTACCTGCGATTAGAGACAAGCTTTCCGGAGACTGGCAATTTCGACTCTTCGAGTATGGTGAGGTTTATATGGTAGAATTGATTTACTGGTCGTATGGTGAGACAATTACGATATGTACCTTATTTCTCTTTGGGCTCGATGAAGAAGTACATGACTCTCGGGGGAGGATGGCAATTTATACACTCGACCGTTATTTTTGGTGAGGATCAGCCTGATCCAGCTCCAACCCTTTTGTCGTGATAGTAAGCAGAATGCTCGTGATAGAAGCAGTTTTAGGCTAGCTCGGAACGTCGCGATCCCTGAGCGACAAGCCGGAGATCGACGCTCTAAATAGCCTACTAGGAGCTGCCGCTGTGGAGTTGTGTAAGCAGGGTCGGTGGATTTCATTACCTAGTAGTAGTAACAAAGGTGGTTTTGGAGCAACGGTCTGGAATGGCTCATTGACCCAGAGCAGTCAGTATGAAATATGAAAATTGGGCGAGAAGAAAATTCCGACGAACACACGGCATGAGATTTATGATTTTGGAAACTGCATGTGTGGAAGGAGGGCAGCTTTAATGATATCCGTAAGGGTGGCCTCTTCAACACATTCCATGGCAATTGAGACATAGCAGGAGTGTTGAAGTCTTTCCCTAATCTCAGTCGATCGAATATGAATGGCAGTGGTAGAAAGACGACAGGGGTGAGTTCCAAGGTGTGCGAATGGAAGTTCATAGTAGACACAAGAGCAGAGGTGGATGGTCAATTCTTATCTACAAGAGCACATCACTTTACTAACTGCATGTGATATTAGGTAAGACTCATCGAATTTCATACAGATTTTGATTTGTCAAGTTGATGCTTGGAAGAAAAGACGAAGGAATCAGTGTCATGAATATGGAACGCATTATGCGTGTACCATAGCTCCGCAGCCAAGGGTCAAGTGAATGAGATTTCTCGTATGAGTTGTCACTGATCGTTTGCCTTTAATCGATTAGTATTTTAGATATATTGAGGTTGAATTCATAATTATGAGGTGTATGCCCTACCTTTAACTCTTTTGTTATACTGTAGAAGGATATACAGATTCATCATTGATCAAGAACGAGATATGGAATATTGCACAAGCAGATCAATGATAGCCTTATACCCTTTCTTTACGGCCCATGACGGCAGCTTCCAACCTTCTAAATAGTTTAAATCTATATTTCCTGACCCGTGGCGAGCAAAAGCTTGACTATGCCTCGTACCCTCTGTCTGTGGCTAATGATAACGCTGACTGGCCAAATAGATCCTTCCAATTGATCTCAGCCTGCCCTGTGTCGAGAAAAAGCTTAACTACAGCCTCATGTCCGTTCTCTGTGGCTAATGATAAGGCTGACCGGCCAAATAGATCCTTCCAGTTGATCTCAGCCTGCCCTGTAGCAAGTAATAGCTTGACTACAGTTTCGTGCCCGTTCTTTGCGGCTGATAACAACGCTGTCCAGCCATTAATATCCTCCCAATTGATCTCAGCCTGGCCTGTGGCGAGCAAAAGCTTGACTACAGCCTCGTGCCCGTTCTCTGCGGCGAATAACAACGCTGACCGGCCAAATATATCCTTCGAATTGACCTCGACCTGGCCTGTGTCAAGCAAACGCTTGACCACAGCCTCGTGCCCCTTCTCTGCGGCTAATGATACCGCTGACCGGCCAAATATATCCTTCCAATTGATCCCGGCCTGGCCTGTGGCAAGTAAAAGCTTGCACATATCCTCATGCCCATACCGCGCGGCCCATGCCAGCGGTGTCATGCCATATGCATCTTTTGAATCGACTCCATAGGTAGTGATAGAATCGCTTTGCACAACGGCGTTCATAACTCCCTGGATATCGTGTTTCGCTGCAAGATGTGCAAGTCTGGAATCTCTTACCGGAGCGTCGGCTGAATATACCTGTATGCTGCTGCTCTCTATCTTGTAGTGAATCTCTGTCCAGGTATTCAGAGGATCAGATGACTGTCCGAATAACTCTAACACTCCCTCTGACGCAGTGTTATATCCATCACTTTTCTTTAAGTGTTCCACCAATGAAAAGGGTAGCGTAACGTAGGAGAGGAAAATTGGCACGAGGAACTTTTTTCTCCTTGTCGCTCGCCAATCGTACAATCTCTTCCATTGCAAAGTATTGTATGCAAATCTTGAAAAATTCCAAGTGTGATGTTCCAATTACTGCATTGAGCGATATACTGTCTCCAACAATCTCTTTGCGTAGCTTTATCAAGCCTTTGTCGAGAAAGAAATCTTTGACGGATTGGTGTATGAACTGGACAATCGGATTATACCCCGTTGTAACCTCAGCAAGCCCCCGACTGAGCTTCACAATTTGTTTCTTCATGCGATTGTCGTCCGGTATATAATCTTCTGCGTTCTGGCATGCGTTTAATGAGGAATAATCGGCATTGATAGCCATAGCCCATCGCAGTTCATCAACAGATAATGGCAGCCTGGCAAAGCAAATCCACTTAATTAGCTTTAGCGATGCTGCGGTCATATTTTCAATGAGGCCATCATATAACTCGTCAAGACTTTCTGGAATAGAATGCACTGCCGCCATGATCTTCGTTGGTCCCTCACCATTTAGTCCAAGGTCCACGACGAGTTCACTACCAGCTCCGCCCATAAAAAAACGCCAGAAGAACAGTCTATAATAAAGTCTGGGATCCCAATGGGTATTAATTCCACGCAGGAAGATAGTTCGGATTGTACATAGGCGGAAATGTCTGCTCGGTTCTCCGTCTCGAGCATAGCTCCAATAAACCAGGAGAGCTTAGTATTGGGTAATGACGACAGCTGAAACAGATCCGAAGTTGTTTACTGGAAGTAGATAGAGTTGTTATACTTTCAATCAGGAGTTGAAACTTCCTGACGAGGCCTTTTGCATTTATATCGCCACACTCATCCAGCGCATCAATGAACAGCCAGACAGAGCGACTTACTAAGACTCTTGGAAGAGATAACGCTATAAAGCGCCATAGATCATCTGGATGCCATTTCCACTTCTTCTGGTAGTTGCCCATGTCCTTGTCCTTTTGTACAAAAGTGTTAATAAGATCTTGCAGCGTATCAGGTGCTTGCTTAAGAACTTGATGAAGAAGAGATCGGAATAGACCGAATGGAGTCTTTTGAAGTTCCTCCCCACGGCCGTGAAAGAAGAACGAGAGAAAGAGATCGCTATTTGTCGTACTATTTGTTTTGCTGGAAAGACGTTCTTGGTAACAAAAGGCATATTTGAGAAGTGTGGACTTCCCCGAGCCTGGTTTCCCTTTAATCCAAAGAAGTCCGTGATCAGAAGCAATCCAGTTCATATACGTCTCATGTTGAAGTAGCCATTTGCATGTCCCTGAGGCAGCGTCGTTAATGTCAGAGGCACGGGGTCTGCATACTCTCGAAGGCTAGTGATTGCAAGCATTTCTGTATCTGTTCTGGTGGTATTTGTTCTGGCGATATTTGAGGTATTGGATCTGTAAGATTTTAATTCCATTCCTATTGAAGCTAGTTGACTTGGAGCATGGATCAATCGCATACCTCTACATTGTCGAGTCTGTCGTGCCTCTCGGGCGAGGCTTTGAATGAGTTCAACCACTTTCTCATACTCATCGTCTTCTGACCTAAATTTGACCATTTCCGAATGAGTACGGTCAATGGCACAGATAAACTGCGGCCCATTCTCCCACTCTCGGCAGTGTGTGGCGGAGGATTTTGACACCAAAACAGCAGCTGGACCTGCTATTTTCCAGTTCCCTCTTTCATCCTGCTGCTTGTTAGTATAGCAGAGCAATTATTAGTTCATTAACGGACTCAGACCTTTACGGCAGTTGGGTGACATGCGGGTCTCGTAAAAACAGATTATCTTCGACTCTTGAGCTCCTAGTGTCTCCAAGAATTCACGATGCTGAACACTTAAGATTTGTGAACTAAAGAGTCCAATAGACTCCAATAGAAATCGGTTCGGCCCGTTTTCAACCATAGGAATGAGCGAGCTAATGTCCATACCGTCATGCGGAACCCCAAAAAAGGCGATTCCGTATACCGCTCGTAATAATTTTTGATCTTCCTTGTCTTTTGATTTATAGAGGGATATAAGAGTCTATTATATCGTGAGTAGACGCCTTGACAAGTACTATAAGGGCAAATACCTGCTTGAGAACCAATCCGCCTAAGCTGTGGGCAATGAATACGATGGGCTTAAATGATCCTGCAATTGCCAACTTTCGAAGATGCCGATGAAAAGCTGTGCCCAAGTCTTCCAGATTCTGGAAACTGTCGCTCTGAAAAAGACTTGAGCTGTAGCCGTATACCATGACACGCGAAACAGGTCTGTTGTCGCCACCTTCTTCAGTTGTATCATAGGGGAGGGCATCTCGCAGCCACATATGCTCCCCGTGTCGTTCCTTGAACGACCCGAACGGGTGTCCGCCCAAGGCCAGAGATCGCGATAAGGCTTGAAAGTGTTAGTAGCTGGTATTAGAGTGTAAGTTATGTATCAGTCACTTACTCGACTTTGTGATCCTGTGAGAGAGGAGAGTACAACGTTGTGACACCAAGAAAAGCAGTGTCAAGCATCAAGCTCCGCGGTCTACTGTGTTGATCAGACGAAGGCATATACAGAGCAATCCCTTTGGCCGGGGTCAGCTAGACGTTCTTGCAGTTGGCTGGGAACAGCTTGAAAAGTGACTGTGGCAGTCTGCGAACGTCCATGAATTTCGGTGGCTAAAGATTGAACAGATGGGCCAGCATAGCCATGCTCTGCCAAAAAGGATGCCAGTCCGTCTCGACTCCAGTCATGAGGCACGCCTCGCACGCGGAAAGTCTGCTTTTTCCTGTGTAAGTATTGGCTGTCTGTGGACAGCGATGCCATCGTGAAGAGGACATATATGACGACCAACGTTGTACAGATATTTGTGTATAGACCTAGCGAATATAGCAAAGATGGCTATTATTCCTGTGATAGACTGGTCGACTTATTTCAGTCTCTCGGTTTTTGGGTTATGAGGCTGCGCGTGGCTGCCCAATGGCACAGCCAATCACTTGCGCATCTTCATGTTCCCGTGAGGATGCCGATGTCACCGCACATACGCTGGGCTTAACGGAGCACGTTGGCGCAATACGAACAGCATTAGGAGCATGAATGAACTGAAAAGCTCATATGCATCTGCTCAATAAGTTTCCTGAGCCGTTTCTAGCTATTGTTCTAGGCATAGATGGACAATGTTCTGCTTTTCTAGGTATTTCGATACGTGAATGAATCCATCTTGAGATCGGTTCTTATCGATAAGAAACCGGTTGCGTTTCTTCAATGACTGACCATGCACTTCATCGTTTTATGTGAATCTCGATCTCGGAAGCCGGCGTCATGAAAGAAACACGCTGAGCATTGATGGTCATAACTTTTGAGACATTATATAGTATAGCGCGGTTATTCAGTCATTGGCAAAGTGAATGAGAATCTCATAAAAGATGTTCGCTGATCAACATGAGTGAGGCCCACAGCGAATGATTTCAGTGGCAATAAACGTGAAATTGCCCGTAC|downstream_gene_variant|MODIFIER|TRIREDRAFT_121138|gene-TRIREDRAFT_121138|transcript|XM_006964035.1|protein_coding||c.*2164_*2165insGTATGCTTGTGCGAACGATTGATATCGAGTTTCATGAGACTACCCGGCGGATATGAGTTTGGTATTTGTCAGACGATATGACTATACGTCTGAACGAGACGCTGGATACTACCGAAGCATATCATATCTCGATTGATTAGTTGAAGGCTACAGGATATTGCGCGCCATAGAGATAATGAGACGTTAGAGCCCCGGTAGAGGCCTCGTGGATGAGTGGTTACAAAGAAGCACTTCGGTTTGATCCACGTTATATGGCTTGAACAGAACTATATAAAGAAGACGCTTCCTCTTATATATCAAATTTGTACAGAGATAAATACAATCTTTAGCATAAAAGAAAAGTAAGTAAGAGGTAATAGATATTGGATTATCCATGGGCCTTTTTAGCTTATTTACTCTTCCTGAGACTCAAGAGATTTTAGATTTCGCTGAGGGAGAATCAATGCATCGTGGATTTCATGAAAATGTACGCAAATATCGTATTACGAAGAATATAGCGGACGGTAATATTTTTTTTAAGAAAAAAACAAAAAAACAAAATGGATGAGTTCTCATATTGCTTGAGCCGTCTCATATGTGGTGCGTTGAGTTCGTAAGTGTGGAATTGTTTTGTCCCGCTCACTACACGCTATAATCCGTGGCCCAACTCAATGTTTGTGTTTTCTTTAAAAAAAGACATGAATGCCTTATCATGTAATAATTAGAATCTCGATAGGGGCTTATTTTAAACAATGAATAGAATGAGGCTGAACTTTTTTTAAGAGGACTTCTTCTGACAGATCGCACTTTATGCCTCCGTCTGCACTTCATCGTCAGTAAGAGTGATGATCAGGAGGATTCGTTCGTCCTTATACAAATATCTGTCCATTTATCACTCTACTAATGGGATGCACGCAGTATGGCAGCCATTAAGTTGTAAAATCTCATTCGATTGAGGAAGGGTATGCTCTCTATCTGCTCAACAAAGGAAAACAAGTTACTAACTTACATTCATTCATAGAGTGAGCGGCTAGCCTTTCAAAACCGTCATCTTGCCATAGAATTACAACTATGGATATAAGATTTTTTTTTTAAAAAAAAATAAACAACGAATAACAATCATCAGTTTATCACAACAGTGCTAGATGTACGCTTGCAAGGCTACCTATAGTTGCCGGGTAAGATTAGGCATCAATACGACTGCGCCTGCTTCAGCCTTGGACGCGGCTGAAGGATGAACCAACCACATCGAATGAAGCAAAGCGGGGTTGGATCATCGGAACATTACAGTACAACGCCTCTCATCTTCACCCTTTTCCTAAATATCGGCGGACGCGATCGCTCAGACATGGATCCAGTGAGTGCTGTCGGCATAGCAGCGGCCGTGGTCCAGTTCGCCGATTTTGGATTCCGCCTAATAAAAGACGCGTATGAACTGTATAGGTCTACATCCGGTCAGAGATCTGAACACATCGAGCTATCTGTCGTGTCCCAGGACCTTTCAAGCCTCGCCGATGCCATCAGAACCAAGCTCGACAAAAGTCAAGGGTTAGCAAGAGCGGTTTTCCTCCGTCTCCACAGCGAATGCAAGTCAACCAACGACGAGCTTCAGAGCATTCTCAGCAAGCTCAAGGTGAAAACTGGCTCCAACAAGATCCAGCTAGCTGCAGATGGCTTGCGAGTCGCGTTCAGGCAAGTTGCCGCCGCTGGTGACATCGATAAATTGGCAAATCGTTTGAAACAGATCCGCGAGCAGATGAATGGGGCCTGTTATATCTGTTATTGTTGGTTAACCCACCGCCTTTCTCTAATATCCGATACGTGTTGCGCAAAGAGCCGAGCTGACATAGCCTTTATGGTTGATCAGGGATGAGGCCGGTAAGAACGGTGTCGAGTTGCGTCAGTTCGCGAAGCAACAAGCGGATATGATTGCCACTCTGGATAGAATCGACACTACTACCAAACAGTTCAGCACTGATATCATTGACATCATCGACAAGTGGCCAGTAAATCACCAGACGGAAACTAATGAGATGGTGCATTATGTGCTCGGCAATAAGTGGTGGACAAGCAAATATGCAGAGCAAACAGTGGTTGACGAGAACCAGGACAAGGAGAAACTCAGAAAAGTGTGCCAGAGTCTGTATTTTGAGTCAATAAGCCATCGAGAGACAAGCATTCCCAAACGGCACGCAGAAACTTTCGAGTGGATTTTCCATGAGCCACGGACATCAGATGATGGCCACGCTCTCTGGTCAGGTTTTCCGCAGTGGTTGCAGACAGAGTCGCCGAATATCTACTGGATTACTGGTAAACCAGGTGCTGGAAAGTCGACACTACTCAAATTCATCTCACGAGACCCGAGGTTTGAAGCTTTGCTGCAAGAGTGGGCAGCAGAGTCTCAGCTCCTCATTATTTGCTTTTACTCTTGGACGGCTGGAGTGAGTAGGCTCCAGAAGTCCCAAGAAGGCCTTTTTAGAACCATTCTATTTAAGGCCATCCAGAAGCGGCCTCAGCTTGCCATTGACATTTTTCCTGCGCGGTGGTTCCTCCTCCAATCCTTCAGTGGAAAGATCAAGTTGCCAGCTCCGACAATGGATGAACTGAGGGCTGGTTTCCGGAATCTTCTATCTGCAACCGGGAACGGACTGAAGCTAGCTCTTCTGATTGATGGCCTAGATGAGTTTGCAGAGGAGCGCAACGGGGATCACCACGATTTGATCCGTCTTCTCCGCGATGCCAACGCCGAGGCCGGTGTTAAGATCTGCGCGAGCAGTCGACCGTGGAATATTTTCAGGGACGAGTACGGAAACAACCCCATGCTGCAGCTCGAGAATTTAACCCGAGAAGACATCAAGTCTTTTGTCCGGAGCAACTTCAGCTCAGCCCGGGCTACCGCGACTTCGCCGACATCAATCAGCAGGCAGCTTGCAAGATCATCACCGACATTATGGACAAGTCACAAGGCGTCTTCCTCTGGGTGTCTGTCATTTCAGCTTGCTAGAGGCTACGCTCCAAGAAGGGGCAACCGTCTCAGATTTGCAGGCTTCCATCGATAACCTCCCGAAAGAGGTTGACAAATTATTCTACTACATCTGGGACCGAACCAGCAAGCGATTCCGCGCCGAGGCCTCACAATATTTCCGGCTCTTGAGGACATGTCGGGAGCATGAAGCCAGTCTATTTGCTCTGACCTTATGGTTCGGTGATAAAGAAATTCCCGTGGATTTTGATGCTGCTAACGCCACGAGCAAATATCTGATGAGCGCCATGAAAACTTTGGAACGAAGACTGATGAGCCGCACCGGAGGCTTGCTAGAGCTTGTGTCCCGCAATGATGACCACACAAAAGAGCTGAGATATGCTCGTGTAGATTACATGCATCGAACGGCAAATGACTGGGTTTCCGAAAATTGGGCAAGCATCACTTCAGCGACAGATCCTGGCTTTGACCCTTTCTTTTGGTTCGTCAAGGGTCAAGCTTTGAATGTAGTCCTTACCATGAAGCCAAATGATGGCAATCTTGAGAGGCTCAATAAATGGCCAACATTGTTCATTATGGCGTCACTTGTCTCAGAGGACCACCCAGACAAAGGGACCCTGGTGATTGCGCTCGATCGCCTGGACCATCACTTGACCCGTCACACCCCTGAATACGTATATGAAGTCCCCTCCCAGGCGAATCGGGCCTTATTATCGTCTATCAGCGATACTGGATTGGGAATTACCCATATGAAGTTAATGCAACAGATCGGCATTGAGGAGCCAGTCTGTGCTAACTTCCTCGAATTTTCCGCCCGAGTTCCTATTCCTGCCTATCTAAAATACAAAACCCAAGAGAATTCCCAAGTATACTCAACAGCAGATCAGTACTGTGTTAGAATACTTAACAATTTAATATTCGGTGAAATCTGGTTTCATAACCCCGAGACTCGGCTGAATCTATTGGGCATGGTAATCCAACAGAAAGATCGACCTCCTCCGGAATTGCTCCGCATAGCAAGGGACAAGATGAAACTCGCGGCGCGCGTAGTTCGCACAAACTATTCTGCCGACCACCCTATGTTCACCTACTTTACACAGGCCGAACGCATTCTCAGACCTCGAACCTGGAATCCTCTGCCCGTTTCGCAAGCTGGCTAGGACGGAACCGCAATTGGCGGTGGAGATGGCGATGGCGGTGGCGACGGCGGGGATAATATCAAAATAATTTCGGTAGCAAATGATACGCAGGACCAAACACCGAAGACAAATTGATCGATGAGTTACGGGATCCCCTTGTGAAAAGACTGGACCACAAGTAGAGCTAGCAAGGGGGTGGTGGGAGAGGTCTACCTGCGATTAGAGACAAGCTTTCCGGAGACTGGCAATTTCGACTCTTCGAGTATGGTGAGGTTTATATGGTAGAATTGATTTACTGGTCGTATGGTGAGACAATTACGATATGTACCTTATTTCTCTTTGGGCTCGATGAAGAAGTACATGACTCTCGGGGGAGGATGGCAATTTATACACTCGACCGTTATTTTTGGTGAGGATCAGCCTGATCCAGCTCCAACCCTTTTGTCGTGATAGTAAGCAGAATGCTCGTGATAGAAGCAGTTTTAGGCTAGCTCGGAACGTCGCGATCCCTGAGCGACAAGCCGGAGATCGACGCTCTAAATAGCCTACTAGGAGCTGCCGCTGTGGAGTTGTGTAAGCAGGGTCGGTGGATTTCATTACCTAGTAGTAGTAACAAAGGTGGTTTTGGAGCAACGGTCTGGAATGGCTCATTGACCCAGAGCAGTCAGTATGAAATATGAAAATTGGGCGAGAAGAAAATTCCGACGAACACACGGCATGAGATTTATGATTTTGGAAACTGCATGTGTGGAAGGAGGGCAGCTTTAATGATATCCGTAAGGGTGGCCTCTTCAACACATTCCATGGCAATTGAGACATAGCAGGAGTGTTGAAGTCTTTCCCTAATCTCAGTCGATCGAATATGAATGGCAGTGGTAGAAAGACGACAGGGGTGAGTTCCAAGGTGTGCGAATGGAAGTTCATAGTAGACACAAGAGCAGAGGTGGATGGTCAATTCTTATCTACAAGAGCACATCACTTTACTAACTGCATGTGATATTAGGTAAGACTCATCGAATTTCATACAGATTTTGATTTGTCAAGTTGATGCTTGGAAGAAAAGACGAAGGAATCAGTGTCATGAATATGGAACGCATTATGCGTGTACCATAGCTCCGCAGCCAAGGGTCAAGTGAATGAGATTTCTCGTATGAGTTGTCACTGATCGTTTGCCTTTAATCGATTAGTATTTTAGATATATTGAGGTTGAATTCATAATTATGAGGTGTATGCCCTACCTTTAACTCTTTTGTTATACTGTAGAAGGATATACAGATTCATCATTGATCAAGAACGAGATATGGAATATTGCACAAGCAGATCAATGATAGCCTTATACCCTTTCTTTACGGCCCATGACGGCAGCTTCCAACCTTCTAAATAGTTTAAATCTATATTTCCTGACCCGTGGCGAGCAAAAGCTTGACTATGCCTCGTACCCTCTGTCTGTGGCTAATGATAACGCTGACTGGCCAAATAGATCCTTCCAATTGATCTCAGCCTGCCCTGTGTCGAGAAAAAGCTTAACTACAGCCTCATGTCCGTTCTCTGTGGCTAATGATAAGGCTGACCGGCCAAATAGATCCTTCCAGTTGATCTCAGCCTGCCCTGTAGCAAGTAATAGCTTGACTACAGTTTCGTGCCCGTTCTTTGCGGCTGATAACAACGCTGTCCAGCCATTAATATCCTCCCAATTGATCTCAGCCTGGCCTGTGGCGAGCAAAAGCTTGACTACAGCCTCGTGCCCGTTCTCTGCGGCGAATAACAACGCTGACCGGCCAAATATATCCTTCGAATTGACCTCGACCTGGCCTGTGTCAAGCAAACGCTTGACCACAGCCTCGTGCCCCTTCTCTGCGGCTAATGATACCGCTGACCGGCCAAATATATCCTTCCAATTGATCCCGGCCTGGCCTGTGGCAAGTAAAAGCTTGCACATATCCTCATGCCCATACCGCGCGGCCCATGCCAGCGGTGTCATGCCATATGCATCTTTTGAATCGACTCCATAGGTAGTGATAGAATCGCTTTGCACAACGGCGTTCATAACTCCCTGGATATCGTGTTTCGCTGCAAGATGTGCAAGTCTGGAATCTCTTACCGGAGCGTCGGCTGAATATACCTGTATGCTGCTGCTCTCTATCTTGTAGTGAATCTCTGTCCAGGTATTCAGAGGATCAGATGACTGTCCGAATAACTCTAACACTCCCTCTGACGCAGTGTTATATCCATCACTTTTCTTTAAGTGTTCCACCAATGAAAAGGGTAGCGTAACGTAGGAGAGGAAAATTGGCACGAGGAACTTTTTTCTCCTTGTCGCTCGCCAATCGTACAATCTCTTCCATTGCAAAGTATTGTATGCAAATCTTGAAAAATTCCAAGTGTGATGTTCCAATTACTGCATTGAGCGATATACTGTCTCCAACAATCTCTTTGCGTAGCTTTATCAAGCCTTTGTCGAGAAAGAAATCTTTGACGGATTGGTGTATGAACTGGACAATCGGATTATACCCCGTTGTAACCTCAGCAAGCCCCCGACTGAGCTTCACAATTTGTTTCTTCATGCGATTGTCGTCCGGTATATAATCTTCTGCGTTCTGGCATGCGTTTAATGAGGAATAATCGGCATTGATAGCCATAGCCCATCGCAGTTCATCAACAGATAATGGCAGCCTGGCAAAGCAAATCCACTTAATTAGCTTTAGCGATGCTGCGGTCATATTTTCAATGAGGCCATCATATAACTCGTCAAGACTTTCTGGAATAGAATGCACTGCCGCCATGATCTTCGTTGGTCCCTCACCATTTAGTCCAAGGTCCACGACGAGTTCACTACCAGCTCCGCCCATAAAAAAACGCCAGAAGAACAGTCTATAATAAAGTCTGGGATCCCAATGGGTATTAATTCCACGCAGGAAGATAGTTCGGATTGTACATAGGCGGAAATGTCTGCTCGGTTCTCCGTCTCGAGCATAGCTCCAATAAACCAGGAGAGCTTAGTATTGGGTAATGACGACAGCTGAAACAGATCCGAAGTTGTTTACTGGAAGTAGATAGAGTTGTTATACTTTCAATCAGGAGTTGAAACTTCCTGACGAGGCCTTTTGCATTTATATCGCCACACTCATCCAGCGCATCAATGAACAGCCAGACAGAGCGACTTACTAAGACTCTTGGAAGAGATAACGCTATAAAGCGCCATAGATCATCTGGATGCCATTTCCACTTCTTCTGGTAGTTGCCCATGTCCTTGTCCTTTTGTACAAAAGTGTTAATAAGATCTTGCAGCGTATCAGGTGCTTGCTTAAGAACTTGATGAAGAAGAGATCGGAATAGACCGAATGGAGTCTTTTGAAGTTCCTCCCCACGGCCGTGAAAGAAGAACGAGAGAAAGAGATCGCTATTTGTCGTACTATTTGTTTTGCTGGAAAGACGTTCTTGGTAACAAAAGGCATATTTGAGAAGTGTGGACTTCCCCGAGCCTGGTTTCCCTTTAATCCAAAGAAGTCCGTGATCAGAAGCAATCCAGTTCATATACGTCTCATGTTGAAGTAGCCATTTGCATGTCCCTGAGGCAGCGTCGTTAATGTCAGAGGCACGGGGTCTGCATACTCTCGAAGGCTAGTGATTGCAAGCATTTCTGTATCTGTTCTGGTGGTATTTGTTCTGGCGATATTTGAGGTATTGGATCTGTAAGATTTTAATTCCATTCCTATTGAAGCTAGTTGACTTGGAGCATGGATCAATCGCATACCTCTACATTGTCGAGTCTGTCGTGCCTCTCGGGCGAGGCTTTGAATGAGTTCAACCACTTTCTCATACTCATCGTCTTCTGACCTAAATTTGACCATTTCCGAATGAGTACGGTCAATGGCACAGATAAACTGCGGCCCATTCTCCCACTCTCGGCAGTGTGTGGCGGAGGATTTTGACACCAAAACAGCAGCTGGACCTGCTATTTTCCAGTTCCCTCTTTCATCCTGCTGCTTGTTAGTATAGCAGAGCAATTATTAGTTCATTAACGGACTCAGACCTTTACGGCAGTTGGGTGACATGCGGGTCTCGTAAAAACAGATTATCTTCGACTCTTGAGCTCCTAGTGTCTCCAAGAATTCACGATGCTGAACACTTAAGATTTGTGAACTAAAGAGTCCAATAGACTCCAATAGAAATCGGTTCGGCCCGTTTTCAACCATAGGAATGAGCGAGCTAATGTCCATACCGTCATGCGGAACCCCAAAAAAGGCGATTCCGTATACCGCTCGTAATAATTTTTGATCTTCCTTGTCTTTTGATTTATAGAGGGATATAAGAGTCTATTATATCGTGAGTAGACGCCTTGACAAGTACTATAAGGGCAAATACCTGCTTGAGAACCAATCCGCCTAAGCTGTGGGCAATGAATACGATGGGCTTAAATGATCCTGCAATTGCCAACTTTCGAAGATGCCGATGAAAAGCTGTGCCCAAGTCTTCCAGATTCTGGAAACTGTCGCTCTGAAAAAGACTTGAGCTGTAGCCGTATACCATGACACGCGAAACAGGTCTGTTGTCGCCACCTTCTTCAGTTGTATCATAGGGGAGGGCATCTCGCAGCCACATATGCTCCCCGTGTCGTTCCTTGAACGACCCGAACGGGTGTCCGCCCAAGGCCAGAGATCGCGATAAGGCTTGAAAGTGTTAGTAGCTGGTATTAGAGTGTAAGTTATGTATCAGTCACTTACTCGACTTTGTGATCCTGTGAGAGAGGAGAGTACAACGTTGTGACACCAAGAAAAGCAGTGTCAAGCATCAAGCTCCGCGGTCTACTGTGTTGATCAGACGAAGGCATATACAGAGCAATCCCTTTGGCCGGGGTCAGCTAGACGTTCTTGCAGTTGGCTGGGAACAGCTTGAAAAGTGACTGTGGCAGTCTGCGAACGTCCATGAATTTCGGTGGCTAAAGATTGAACAGATGGGCCAGCATAGCCATGCTCTGCCAAAAAGGATGCCAGTCCGTCTCGACTCCAGTCATGAGGCACGCCTCGCACGCGGAAAGTCTGCTTTTTCCTGTGTAAGTATTGGCTGTCTGTGGACAGCGATGCCATCGTGAAGAGGACATATATGACGACCAACGTTGTACAGATATTTGTGTATAGACCTAGCGAATATAGCAAAGATGGCTATTATTCCTGTGATAGACTGGTCGACTTATTTCAGTCTCTCGGTTTTTGGGTTATGAGGCTGCGCGTGGCTGCCCAATGGCACAGCCAATCACTTGCGCATCTTCATGTTCCCGTGAGGATGCCGATGTCACCGCACATACGCTGGGCTTAACGGAGCACGTTGGCGCAATACGAACAGCATTAGGAGCATGAATGAACTGAAAAGCTCATATGCATCTGCTCAATAAGTTTCCTGAGCCGTTTCTAGCTATTGTTCTAGGCATAGATGGACAATGTTCTGCTTTTCTAGGTATTTCGATACGTGAATGAATCCATCTTGAGATCGGTTCTTATCGATAAGAAACCGGTTGCGTTTCTTCAATGACTGACCATGCACTTCATCGTTTTATGTGAATCTCGATCTCGGAAGCCGGCGTCATGAAAGAAACACGCTGAGCATTGATGGTCATAACTTTTGAGACATTATATAGTATAGCGCGGTTATTCAGTCATTGGCAAAGTGAATGAGAATCTCATAAAAGATGTTCGCTGATCAACATGAGTGAGGCCCACAGCGAATGATTTCAGTGGCAATAAACGTGAAATTGCCCGTAC|||||1477|WARNING_TRANSCRIPT_NO_START_CODON,GTATGCTTGTGCGAACGATTGATATCGAGTTTCATGAGACTACCCGGCGGATATGAGTTTGGTATTTGTCAGACGATATGACTATACGTCTGAACGAGACGCTGGATACTACCGAAGCATATCATATCTCGATTGATTAGTTGAAGGCTACAGGATATTGCGCGCCATAGAGATAATGAGACGTTAGAGCCCCGGTAGAGGCCTCGTGGATGAGTGGTTACAAAGAAGCACTTCGGTTTGATCCACGTTATATGGCTTGAACAGAACTATATAAAGAAGACGCTTCCTCTTATATATCAAATTTGTACAGAGATAAATACAATCTTTAGCATAAAAGAAAAGTAAGTAAGAGGTAATAGATATTGGATTATCCATGGGCCTTTTTAGCTTATTTACTCTTCCTGAGACTCAAGAGATTTTAGATTTCGCTGAGGGAGAATCAATGCATCGTGGATTTCATGAAAATGTACGCAAATATCGTATTACGAAGAATATAGCGGACGGTAATATTTTTTTTAAGAAAAAAACAAAAAAACAAAATGGATGAGTTCTCATATTGCTTGAGCCGTCTCATATGTGGTGCGTTGAGTTCGTAAGTGTGGAATTGTTTTGTCCCGCTCACTACACGCTATAATCCGTGGCCCAACTCAATGTTTGTGTTTTCTTTAAAAAAAGACATGAATGCCTTATCATGTAATAATTAGAATCTCGATAGGGGCTTATTTTAAACAATGAATAGAATGAGGCTGAACTTTTTTTAAGAGGACTTCTTCTGACAGATCGCACTTTATGCCTCCGTCTGCACTTCATCGTCAGTAAGAGTGATGATCAGGAGGATTCGTTCGTCCTTATACAAATATCTGTCCATTTATCACTCTACTAATGGGATGCACGCAGTATGGCAGCCATTAAGTTGTAAAATCTCATTCGATTGAGGAAGGGTATGCTCTCTATCTGCTC
ACAAAGGAAAACAAGTTACTAACTTACATTCATTCATAGAGTGAGCGGCTAGCCTTTCAAAACCGTCATCTTGCCATAGAATTACAACTATGGATATAAGATTTTTTTTTTAAAAAAAAATAAACAACGAATAACAATCATCAGTTTATCACAACAGTGCTAGATGTACGCTTGCAAGGCTACCTATAGTTGCCGGGTAAGATTAGGCATCAATACGACTGCGCCTGCTTCAGCCTTGGACGCGGCTGAAGGATGAACCAACCACATCGAATGAAGCAAAGCGGGGTTGGATCATCGGAACATTACAGTACAACGCCTCTCATCTTCACCCTTTTCCTAAATATCGGCGGACGCGATCGCTCAGACATGGATCCAGTGAGTGCTGTCGGCATAGCAGCGGCCGTGGTCCAGTTCGCCGATTTTGGATTCCGCCTAATAAAAGACGCGTATGAACTGTATAGGTCTACATCCGGTCAGAGATCTGAACACATCGAGCTATCTGTCGTGTCCCAGGACCTTTCAAGCCTCGCCGATGCCATCAGAACCAAGCTCGACAAAAGTCAAGGGTTAGCAAGAGCGGTTTTCCTCCGTCTCCACAGCGAATGCAAGTCAACCAACGACGAGCTTCAGAGCATTCTCAGCAAGCTCAAGGTGAAAACTGGCTCCAACAAGATCCAGCTAGCTGCAGATGGCTTGCGAGTCGCGTTCAGGCAAGTTGCCGCCGCTGGTGACATCGATAAATTGGCAAATCGTTTGAAACAGATCCGCGAGCAGATGAATGGGGCCTGTTATATCTGTTATTGTTGGTTAACCCACCGCCTTTCTCTAATATCCGATACGTGTTGCGCAAAGAGCCGAGCTGACATAGCCTTTATGGTTGATCAGGGATGAGGCCGGTAAGAACGGTGTCGAGTTGCGTCAGTTCGCGAAGCAACAAGCGGATATGATTGCCACTCTGGATAGAATCGACACTACTACCAAACAGTTCAGCACTGATATCATTGACATCATCGACAAGTGGCCAGTAAATCACCAGACGGAAACTAATGAGATGGTGCATTATGTGCTCGGCAATAAGTGGTGGACAAGCAAATATGCAGAGCAAACAGTGGTTGACGAGAACCAGGACAAGGAGAAACTCAGAAAAGTGTGCCAGAGTCTGTATTTTGAGTCAATAAGCCATCGAGAGACAAGCATTCCCAAACGGCACGCAGAAACTTTCGAGTGGATTTTCCATGAGCCACGGACATCAGATGATGGCCACGCTCTCTGGTCAGGTTTTCCGCAGTGGTTGCAGACAGAGTCGCCGAATATCTACTGGATTACTGGTAAACCAGGTGCTGGAAAGTCGACACTACTCAAATTCATCTCACGAGACCCGAGGTTTGAAGCTTTGCTGCAAGAGTGGGCAGCAGAGTCTCAGCTCCTCATTATTTGCTTTTACTCTTGGACGGCTGGAGTGAGTAGGCTCCAGAAGTCCCAAGAAGGCCTTTTTAGAACCATTCTATTTAAGGCCATCCAGAAGCGGCCTCAGCTTGCCATTGACATTTTTCCTGCGCGGTGGTTCCTCCTCCAATCCTTCAGTGGAAAGATCAAGTTGCCAGCTCCGACAATGGATGAACTGAGGGCTGGTTTCCGGAATCTTCTATCTGCAACCGGGAACGGACTGAAGCTAGCTCTTCTGATTGATGGCCTAGATGAGTTTGCAGAGGAGCGCAACGGGGATCACCACGATTTGATCCGTCTTCTCCGCGATGCCAACGCCGAGGCCGGTGTTAAGATCTGCGCGAGCAGTCGACCGTGGAATATTTTCAGGGACGAGTACGGAAACAACCCCATGCTGCAGCTCGAGAATTTAACCCGAGAAGACATCAAGTCTTTTGTCCGGAGCAACTTCAGCTCAGCCCGGGCTACCGCGACTTCGCCGACATCAATCAGCAGGCAGCTTGCAAGATCATCACCGACATTATGGACAAGTCACAAGGCGTCTTCCTCTGGGTGTCTGTCATTTCAGCTTGCTAGAGGCTACGCTCCAAGAAGGGGCAACCGTCTCAGATTTGCAGGCTTCCATCGATAACCTCCCGAAAGAGGTTGACAAATTATTCTACTACATCTGGGACCGAACCAGCAAGCGATTCCGCGCCGAGGCCTCACAATATTTCCGGCTCTTGAGGACATGTCGGGAGCATGAAGCCAGTCTATTTGCTCTGACCTTATGGTTCGGTGATAAAGAAATTCCCGTGGATTTTGATGCTGCTAACGCCACGAGCAAATATCTGATGAGCGCCATGAAAACTTTGGAACGAAGACTGATGAGCCGCACCGGAGGCTTGCTAGAGCTTGTGTCCCGCAATGATGACCACACAAAAGAGCTGAGATATGCTCGTGTAGATTACATGCATCGAACGGCAAATGACTGGGTTTCCGAAAATTGGGCAAGCATCACTTCAGCGACAGATCCTGGCTTTGACCCTTTCTTTTGGTTCGTCAAGGGTCAAGCTTTGAATGTAGTCCTTACCATGAAGCCAAATGATGGCAATCTTGAGAGGCTCAATAAATGGCCAACATTGTTCATTATGGCGTCACTTGTCTCAGAGGACCACCCAGACAAAGGGACCCTGGTGATTGCGCTCGATCGCCTGGACCATCACTTGACCCGTCACACCCCTGAATACGTATATGAAGTCCCCTCCCAGGCGAATCGGGCCTTATTATCGTCTATCAGCGATACTGGATTGGGAATTACCCATATGAAGTTAATGCAACAGATCGGCATTGAGGAGCCAGTCTGTGCTAACTTCCTCGAATTTTCCGCCCGAGTTCCTATTCCTGCCTATCTAAAATACAAAACCCAAGAGAATTCCCAAGTATACTCAACAGCAGATCAGTACTGTGTTAGAATACTTAACAATTTAATATTCGGTGAAATCTGGTTTCATAACCCCGAGACTCGGCTGAATCTATTGGGCATGGTAATCCAACAGAAAGATCGACCTCCTCCGGAATTGCTCCGCATAGCAAGGGACAAGATGAAACTCGCGGCGCGCGTAGTTCGCACAAACTATTCTGCCGACCACCCTATGTTCACCTACTTTACACAGGCCGAACGCATTCTCAGACCTCGAACCTGGAATCCTCTGCCCGTTTCGCAAGCTGGCTAGGACGGAACCGCAATTGGCGGTGGAGATGGCGATGGCGGTGGCGACGGCGGGGATAATATCAAAATAATTTCGGTAGCAAATGATACGCAGGACCAAACACCGAAGACAAATTGATCGATGAGTTACGGGATCCCCTTGTGAAAAGACTGGACCACAAGTAGAGCTAGCAAGGGGGTGGTGGGAGAGGTCTACCTGCGATTAGAGACAAGCTTTCCGGAGACTGGCAATTTCGACTCTTCGAGTATGGTGAGGTTTATATGGTAGAATTGATTTACTGGTCGTATGGTGAGACAATTACGATATGTACCTTATTTCTCTTTGGGCTCGATGAAGAAGTACATGACTCTCGGGGGAGGATGGCAATTTATACACTCGACCGTTATTTTTGGTGAGGATCAGCCTGATCCAGCTCCAACCCTTTTGTCGTGATAGTAAGCAGAATGCTCGTGATAGAAGCAGTTTTAGGCTAGCTCGGAACGTCGCGATCCCTGAGCGACAAGCCGGAGATCGACGCTCTAAATAGCCTACTAGGAGCTGCCGCTGTGGAGTTGTGTAAGCAGGGTCGGTGGATTTCATTACCTAGTAGTAGTAACAAAGGTGGTTTTGGAGCAACGGTCTGGAATGGCTCATTGACCCAGAGCAGTCAGTATGAAATATGAAAATTGGGCGAGAAGAAAATTCCGACGAACACACGGCATGAGATTTATGATTTTGGAAACTGCATGTGTGGAAGGAGGGCAGCTTTAATGATATCCGTAAGGGTGGCCTCTTCAACACATTCCATGGCAATTGAGACATAGCAGGAGTGTTGAAGTCTTTCCCTAATCTCAGTCGATCGAATATGAATGGCAGTGGTAGAAAGACGACAGGGGTGAGTTCCAAGGTGTGCGAATGGAAGTTCATAGTAGACACAAGAGCAGAGGTGGATGGTCAATTCTTATCTACAAGAGCACATCACTTTACTAACTGCATGTGATATTAGGTAAGACTCATCGAATTTCATACAGATTTTGATTTGTCAAGTTGATGCTTGGAAGAAAAGACGAAGGAATCAGTGTCATGAATATGGAACGCATTATGCGTGTACCATAGCTCCGCAGCCAAGGGTCAAGTGAATGAGATTTCTCGTATGAGTTGTCACTGATCGTTTGCCTTTAATCGATTAGTATTTTAGATATATTGAGGTTGAATTCATAATTATGAGGTGTATGCCCTACCTTTAACTCTTTTGTTATACTGTAGAAGGATATACAGATTCATCATTGATCAAGAACGAGATATGGAATATTGCACAAGCAGATCAATGATAGCCTTATACCCTTTCTTTACGGCCCATGACGGCAGCTTCCAACCTTCTAAATAGTTTAAATCTATATTTCCTGACCCGTGGCGAGCAAAAGCTTGACTATGCCTCGTACCCTCTGTCTGTGGCTAATGATAACGCTGACTGGCCAAATAGATCCTTCCAATTGATCTCAGCCTGCCCTGTGTCGAGAAAAAGCTTAACTACAGCCTCATGTCCGTTCTCTGTGGCTAATGATAAGGCTGACCGGCCAAATAGATCCTTCCAGTTGATCTCAGCCTGCCCTGTAGCAAGTAATAGCTTGACTACAGTTTCGTGCCCGTTCTTTGCGGCTGATAACAACGCTGTCCAGCCATTAATATCCTCCCAATTGATCTCAGCCTGGCCTGTGGCGAGCAAAAGCTTGACTACAGCCTCGTGCCCGTTCTCTGCGGCGAATAACAACGCTGACCGGCCAAATATATCCTTCGAATTGACCTCGACCTGGCCTGTGTCAAGCAAACGCTTGACCACAGCCTCGTGCCCCTTCTCTGCGGCTAATGATACCGCTGACCGGCCAAATATATCCTTCCAATTGATCCCGGCCTGGCCTGTGGCAAGTAAAAGCTTGCACATATCCTCATGCCCATACCGCGCGGCCCATGCCAGCGGTGTCATGCCATATGCATCTTTTGAATCGACTCCATAGGTAGTGATAGAATCGCTTTGCACAACGGCGTTCATAACTCCCTGGATATCGTGTTTCGCTGCAAGATGTGCAAGTCTGGAATCTCTTACCGGAGCGTCGGCTGAATATACCTGTATGCTGCTGCTCTCTATCTTGTAGTGAATCTCTGTCCAGGTATTCAGAGGATCAGATGACTGTCCGAATAACTCTAACACTCCCTCTGACGCAGTGTTATATCCATCACTTTTCTTTAAGTGTTCCACCAATGAAAAGGGTAGCGTAACGTAGGAGAGGAAAATTGGCACGAGGAACTTTTTTCTCCTTGTCGCTCGCCAATCGTACAATCTCTTCCATTGCAAAGTATTGTATGCAAATCTTGAAAAATTCCAAGTGTGATGTTCCAATTACTGCATTGAGCGATATACTGTCTCCAACAATCTCTTTGCGTAGCTTTATCAAGCCTTTGTCGAGAAAGAAATCTTTGACGGATTGGTGTATGAACTGGACAATCGGATTATACCCCGTTGTAACCTCAGCAAGCCCCCGACTGAGCTTCACAATTTGTTTCTTCATGCGATTGTCGTCCGGTATATAATCTTCTGCGTTCTGGCATGCGTTTAATGAGGAATAATCGGCATTGATAGCCATAGCCCATCGCAGTTCATCAACAGATAATGGCAGCCTGGCAAAGCAAATCCACTTAATTAGCTTTAGCGATGCTGCGGTCATATTTTCAATGAGGCCATCATATAACTCGTCAAGACTTTCTGGAATAGAATGCACTGCCGCCATGATCTTCGTTGGTCCCTCACCATTTAGTCCAAGGTCCACGACGAGTTCACTACCAGCTCCGCCCATAAAAAAACGCCAGAAGAACAGTCTATAATAAAGTCTGGGATCCCAATGGGTATTAATTCCACGCAGGAAGATAGTTCGGATTGTACATAGGCGGAAATGTCTGCTCGGTTCTCCGTCTCGAGCATAGCTCCAATAAACCAGGAGAGCTTAGTATTGGGTAATGACGACAGCTGAAACAGATCCGAAGTTGTTTACTGGAAGTAGATAGAGTTGTTATACTTTCAATCAGGAGTTGAAACTTCCTGACGAGGCCTTTTGCATTTATATCGCCACACTCATCCAGCGCATCAATGAACAGCCAGACAGAGCGACTTACTAAGACTCTTGGAAGAGATAACGCTATAAAGCGCCATAGATCATCTGGATGCCATTTCCACTTCTTCTGGTAGTTGCCCATGTCCTTGTCCTTTTGTACAAAAGTGTTAATAAGATCTTGCAGCGTATCAGGTGCTTGCTTAAGAACTTGATGAAGAAGAGATCGGAATAGACCGAATGGAGTCTTTTGAAGTTCCTCCCCACGGCCGTGAAAGAAGAACGAGAGAAAGAGATCGCTATTTGTCGTACTATTTGTTTTGCTGGAAAGACGTTCTTGGTAACAAAAGGCATATTTGAGAAGTGTGGACTTCCCCGAGCCTGGTTTCCCTTTAATCCAAAGAAGTCCGTGATCAGAAGCAATCCAGTTCATATACGTCTCATGTTGAAGTAGCCATTTGCATGTCCCTGAGGCAGCGTCGTTAATGTCAGAGGCACGGGGTCTGCATACTCTCGAAGGCTAGTGATTGCAAGCATTTCTGTATCTGTTCTGGTGGTATTTGTTCTGGCGATATTTGAGGTATTGGATCTGTAAGATTTTAATTCCATTCCTATTGAAGCTAGTTGACTTGGAGCATGGATCAATCGCATACCTCTACATTGTCGAGTCTGTCGTGCCTCTCGGGCGAGGCTTTGAATGAGTTCAACCACTTTCTCATACTCATCGTCTTCTGACCTAAATTTGACCATTTCCGAATGAGTACGGTCAATGGCACAGATAAACTGCGGCCCATTCTCCCACTCTCGGCAGTGTGTGGCGGAGGATTTTGACACCAAAACAGCAGCTGGACCTGCTATTTTCCAGTTCCCTCTTTCATCCTGCTGCTTGTTAGTATAGCAGAGCAATTATTAGTTCATTAACGGACTCAGACCTTTACGGCAGTTGGGTGACATGCGGGTCTCGTAAAAACAGATTATCTTCGACTCTTGAGCTCCTAGTGTCTCCAAGAATTCACGATGCTGAACACTTAAGATTTGTGAACTAAAGAGTCCAATAGACTCCAATAGAAATCGGTTCGGCCCGTTTTCAACCATAGGAATGAGCGAGCTAATGTCCATACCGTCATGCGGAACCCCAAAAAAGGCGATTCCGTATACCGCTCGTAATAATTTTTGATCTTCCTTGTCTTTTGATTTATAGAGGGATATAAGAGTCTATTATATCGTGAGTAGACGCCTTGACAAGTACTATAAGGGCAAATACCTGCTTGAGAACCAATCCGCCTAAGCTGTGGGCAATGAATACGATGGGCTTAAATGATCCTGCAATTGCCAACTTTCGAAGATGCCGATGAAAAGCTGTGCCCAAGTCTTCCAGATTCTGGAAACTGTCGCTCTGAAAAAGACTTGAGCTGTAGCCGTATACCATGACACGCGAAACAGGTCTGTTGTCGCCACCTTCTTCAGTTGTATCATAGGGGAGGGCATCTCGCAGCCACATATGCTCCCCGTGTCGTTCCTTGAACGACCCGAACGGGTGTCCGCCCAAGGCCAGAGATCGCGATAAGGCTTGAAAGTGTTAGTAGCTGGTATTAGAGTGTAAGTTATGTATCAGTCACTTACTCGACTTTGTGATCCTGTGAGAGAGGAGAGTACAACGTTGTGACACCAAGAAAAGCAGTGTCAAGCATCAAGCTCCGCGGTCTACTGTGTTGATCAGACGAAGGCATATACAGAGCAATCCCTTTGGCCGGGGTCAGCTAGACGTTCTTGCAGTTGGCTGGGAACAGCTTGAAAAGTGACTGTGGCAGTCTGCGAACGTCCATGAATTTCGGTGGCTAAAGATTGAACAGATGGGCCAGCATAGCCATGCTCTGCCAAAAAGGATGCCAGTCCGTCTCGACTCCAGTCATGAGGCACGCCTCGCACGCGGAAAGTCTGCTTTTTCCTGTGTAAGTATTGGCTGTCTGTGGACAGCGATGCCATCGTGAAGAGGACATATATGACGACCAACGTTGTACAGATATTTGTGTATAGACCTAGCGAATATAGCAAAGATGGCTATTATTCCTGTGATAGACTGGTCGACTTATTTCAGTCTCTCGGTTTTTGGGTTATGAGGCTGCGCGTGGCTGCCCAATGGCACAGCCAATCACTTGCGCATCTTCATGTTCCCGTGAGGATGCCGATGTCACCGCACATACGCTGGGCTTAACGGAGCACGTTGGCGCAATACGAACAGCATTAGGAGCATGAATGAACTGAAAAGCTCATATGCATCTGCTCAATAAGTTTCCTGAGCCGTTTCTAGCTATTGTTCTAGGCATAGATGGACAATGTTCTGCTTTTCTAGGTATTTCGATACGTGAATGAATCCATCTTGAGATCGGTTCTTATCGATAAGAAACCGGTTGCGTTTCTTCAATGACTGACCATGCACTTCATCGTTTTATGTGAATCTCGATCTCGGAAGCCGGCGTCATGAAAGAAACACGCTGAGCATTGATGGTCATAACTTTTGAGACATTATATAGTATAGCGCGGTTATTCAGTCATTGGCAAAGTGAATGAGAATCTCATAAAAGATGTTCGCTGATCAACATGAGTGAGGCCCACAGCGAATGATTTCAGTGGCAATAAACGTGAAATTGCCCGTAC|downstream_gene_variant|MODIFIER|TRIREDRAFT_121138|gene-TRIREDRAFT_121138|transcript|XM_006964035.1|protein_coding||c.*2165delTinsGTATGCTTGTGCGAACGATTGATATCGAGTTTCATGAGACTACCCGGCGGATATGAGTTTGGTATTTGTCAGACGATATGACTATACGTCTGAACGAGACGCTGGATACTACCGAAGCATATCATATCTCGATTGATTAGTTGAAGGCTACAGGATATTGCGCGCCATAGAGATAATGAGACGTTAGAGCCCCGGTAGAGGCCTCGTGGATGAGTGGTTACAAAGAAGCACTTCGGTTTGATCCACGTTATATGGCTTGAACAGAACTATATAAAGAAGACGCTTCCTCTTATATATCAAATTTGTACAGAGATAAATACAATCTTTAGCATAAAAGAAAAGTAAGTAAGAGGTAATAGATATTGGATTATCCATGGGCCTTTTTAGCTTATTTACTCTTCCTGAGACTCAAGAGATTTTAGATTTCGCTGAGGGAGAATCAATGCATCGTGGATTTCATGAAAATGTACGCAAATATCGTATTACGAAGAATATAGCGGACGGTAATATTTTTTTTAAGAAAAAAACAAAAAAACAAAATGGATGAGTTCTCATATTGCTTGAGCCGTCTCATATGTGGTGCGTTGAGTTCGTAAGTGTGGAATTGTTTTGTCCCGCTCACTACACGCTATAATCCGTGGCCCAACTCAATGTTTGTGTTTTCTTTAAAAAAAGACATGAATGCCTTATCATGTAATAATTAGAATCTCGATAGGGGCTTATTTTAAACAATGAATAGAATGAGGCTGAACTTTTTTTAAGAGGACTTCTTCTGACAGATCGCACTTTATGCCTCCGTCTGCACTTCATCGTCAGTAAGAGTGATGATCAGGAGGATTCGTTCGTCCTTATACAAATATCTGTCCATTTATCACTCTACTAATGGGATGCACGCAGTATGGCAGCCATTAAGTTGTAAAATCTCATTCGATTGAGGAAGGGTATGCTCTCTATCTGCTCAACAAAGGAAAACAAGTTACTAACTTACATTCATTCATAGAGTGAGCGGCTAGCCTTTCAAAACCGTCATCTTGCCATAGAATTACAACTATGGATATAAGATTTTTTTTTTAAAAAAAAATAAACAACGAATAACAATCATCAGTTTATCACAACAGTGCTAGATGTACGCTTGCAAGGCTACCTATAGTTGCCGGGTAAGATTAGGCATCAATACGACTGCGCCTGCTTCAGCCTTGGACGCGGCTGAAGGATGAACCAACCACATCGAATGAAGCAAAGCGGGGTTGGATCATCGGAACATTACAGTACAACGCCTCTCATCTTCACCCTTTTCCTAAATATCGGCGGACGCGATCGCTCAGACATGGATCCAGTGAGTGCTGTCGGCATAGCAGCGGCCGTGGTCCAGTTCGCCGATTTTGGATTCCGCCTAATAAAAGACGCGTATGAACTGTATAGGTCTACATCCGGTCAGAGATCTGAACACATCGAGCTATCTGTCGTGTCCCAGGACCTTTCAAGCCTCGCCGATGCCATCAGAACCAAGCTCGACAAAAGTCAAGGGTTAGCAAGAGCGGTTTTCCTCCGTCTCCACAGCGAATGCAAGTCAACCAACGACGAGCTTCAGAGCATTCTCAGCAAGCTCAAGGTGAAAACTGGCTCCAACAAGATCCAGCTAGCTGCAGATGGCTTGCGAGTCGCGTTCAGGCAAGTTGCCGCCGCTGGTGACATCGATAAATTGGCAAATCGTTTGAAACAGATCCGCGAGCAGATGAATGGGGCCTGTTATATCTGTTATTGTTGGTTAACCCACCGCCTTTCTCTAATATCCGATACGTGTTGCGCAAAGAGCCGAGCTGACATAGCCTTTATGGTTGATCAGGGATGAGGCCGGTAAGAACGGTGTCGAGTTGCGTCAGTTCGCGAAGCAACAAGCGGATATGATTGCCACTCTGGATAGAATCGACACTACTACCAAACAGTTCAGCACTGATATCATTGACATCATCGACAAGTGGCCAGTAAATCACCAGACGGAAACTAATGAGATGGTGCATTATGTGCTCGGCAATAAGTGGTGGACAAGCAAATATGCAGAGCAAACAGTGGTTGACGAGAACCAGGACAAGGAGAAACTCAGAAAAGTGTGCCAGAGTCTGTATTTTGAGTCAATAAGCCATCGAGAGACAAGCATTCCCAAACGGCACGCAGAAACTTTCGAGTGGATTTTCCATGAGCCACGGACATCAGATGATGGCCACGCTCTCTGGTCAGGTTTTCCGCAGTGGTTGCAGACAGAGTCGCCGAATATCTACTGGATTACTGGTAAACCAGGTGCTGGAAAGTCGACACTACTCAAATTCATCTCACGAGACCCGAGGTTTGAAGCTTTGCTGCAAGAGTGGGCAGCAGAGTCTCAGCTCCTCATTATTTGCTTTTACTCTTGGACGGCTGGAGTGAGTAGGCTCCAGAAGTCCCAAGAAGGCCTTTTTAGAACCATTCTATTTAAGGCCATCCAGAAGCGGCCTCAGCTTGCCATTGACATTTTTCCTGCGCGGTGGTTCCTCCTCCAATCCTTCAGTGGAAAGATCAAGTTGCCAGCTCCGACAATGGATGAACTGAGGGCTGGTTTCCGGAATCTTCTATCTGCAACCGGGAACGGACTGAAGCTAGCTCTTCTGATTGATGGCCTAGATGAGTTTGCAGAGGAGCGCAACGGGGATCACCACGATTTGATCCGTCTTCTCCGCGATGCCAACGCCGAGGCCGGTGTTAAGATCTGCGCGAGCAGTCGACCGTGGAATATTTTCAGGGACGAGTACGGAAACAACCCCATGCTGCAGCTCGAGAATTTAACCCGAGAAGACATCAAGTCTTTTGTCCGGAGCAACTTCAGCTCAGCCCGGGCTACCGCGACTTCGCCGACATCAATCAGCAGGCAGCTTGCAAGATCATCACCGACATTATGGACAAGTCACAAGGCGTCTTCCTCTGGGTGTCTGTCATTTCAGCTTGCTAGAGGCTACGCTCCAAGAAGGGGCAACCGTCTCAGATTTGCAGGCTTCCATCGATAACCTCCCGAAAGAGGTTGACAAATTATTCTACTACATCTGGGACCGAACCAGCAAGCGATTCCGCGCCGAGGCCTCACAATATTTCCGGCTCTTGAGGACATGTCGGGAGCATGAAGCCAGTCTATTTGCTCTGACCTTATGGTTCGGTGATAAAGAAATTCCCGTGGATTTTGATGCTGCTAACGCCACGAGCAAATATCTGATGAGCGCCATGAAAACTTTGGAACGAAGACTGATGAGCCGCACCGGAGGCTTGCTAGAGCTTGTGTCCCGCAATGATGACCACACAAAAGAGCTGAGATATGCTCGTGTAGATTACATGCATCGAACGGCAAATGACTGGGTTTCCGAAAATTGGGCAAGCATCACTTCAGCGACAGATCCTGGCTTTGACCCTTTCTTTTGGTTCGTCAAGGGTCAAGCTTTGAATGTAGTCCTTACCATGAAGCCAAATGATGGCAATCTTGAGAGGCTCAATAAATGGCCAACATTGTTCATTATGGCGTCACTTGTCTCAGAGGACCACCCAGACAAAGGGACCCTGGTGATTGCGCTCGATCGCCTGGACCATCACTTGACCCGTCACACCCCTGAATACGTATATGAAGTCCCCTCCCAGGCGAATCGGGCCTTATTATCGTCTATCAGCGATACTGGATTGGGAATTACCCATATGAAGTTAATGCAACAGATCGGCATTGAGGAGCCAGTCTGTGCTAACTTCCTCGAATTTTCCGCCCGAGTTCCTATTCCTGCCTATCTAAAATACAAAACCCAAGAGAATTCCCAAGTATACTCAACAGCAGATCAGTACTGTGTTAGAATACTTAACAATTTAATATTCGGTGAAATCTGGTTTCATAACCCCGAGACTCGGCTGAATCTATTGGGCATGGTAATCCAACAGAAAGATCGACCTCCTCCGGAATTGCTCCGCATAGCAAGGGACAAGATGAAACTCGCGGCGCGCGTAGTTCGCACAAACTATTCTGCCGACCACCCTATGTTCACCTACTTTACACAGGCCGAACGCATTCTCAGACCTCGAACCTGGAATCCTCTGCCCGTTTCGCAAGCTGGCTAGGACGGAACCGCAATTGGCGGTGGAGATGGCGATGGCGGTGGCGACGGCGGGGATAATATCAAAATAATTTCGGTAGCAAATGATACGCAGGACCAAACACCGAAGACAAATTGATCGATGAGTTACGGGATCCCCTTGTGAAAAGACTGGACCACAAGTAGAGCTAGCAAGGGGGTGGTGGGAGAGGTCTACCTGCGATTAGAGACAAGCTTTCCGGAGACTGGCAATTTCGACTCTTCGAGTATGGTGAGGTTTATATGGTAGAATTGATTTACTGGTCGTATGGTGAGACAATTACGATATGTACCTTATTTCTCTTTGGGCTCGATGAAGAAGTACATGACTCTCGGGGGAGGATGGCAATTTATACACTCGACCGTTATTTTTGGTGAGGATCAGCCTGATCCAGCTCCAACCCTTTTGTCGTGATAGTAAGCAGAATGCTCGTGATAGAAGCAGTTTTAGGCTAGCTCGGAACGTCGCGATCCCTGAGCGACAAGCCGGAGATCGACGCTCTAAATAGCCTACTAGGAGCTGCCGCTGTGGAGTTGTGTAAGCAGGGTCGGTGGATTTCATTACCTAGTAGTAGTAACAAAGGTGGTTTTGGAGCAACGGTCTGGAATGGCTCATTGACCCAGAGCAGTCAGTATGAAATATGAAAATTGGGCGAGAAGAAAATTCCGACGAACACACGGCATGAGATTTATGATTTTGGAAACTGCATGTGTGGAAGGAGGGCAGCTTTAATGATATCCGTAAGGGTGGCCTCTTCAACACATTCCATGGCAATTGAGACATAGCAGGAGTGTTGAAGTCTTTCCCTAATCTCAGTCGATCGAATATGAATGGCAGTGGTAGAAAGACGACAGGGGTGAGTTCCAAGGTGTGCGAATGGAAGTTCATAGTAGACACAAGAGCAGAGGTGGATGGTCAATTCTTATCTACAAGAGCACATCACTTTACTAACTGCATGTGATATTAGGTAAGACTCATCGAATTTCATACAGATTTTGATTTGTCAAGTTGATGCTTGGAAGAAAAGACGAAGGAATCAGTGTCATGAATATGGAACGCATTATGCGTGTACCATAGCTCCGCAGCCAAGGGTCAAGTGAATGAGATTTCTCGTATGAGTTGTCACTGATCGTTTGCCTTTAATCGATTAGTATTTTAGATATATTGAGGTTGAATTCATAATTATGAGGTGTATGCCCTACCTTTAACTCTTTTGTTATACTGTAGAAGGATATACAGATTCATCATTGATCAAGAACGAGATATGGAATATTGCACAAGCAGATCAATGATAGCCTTATACCCTTTCTTTACGGCCCATGACGGCAGCTTCCAACCTTCTAAATAGTTTAAATCTATATTTCCTGACCCGTGGCGAGCAAAAGCTTGACTATGCCTCGTACCCTCTGTCTGTGGCTAATGATAACGCTGACTGGCCAAATAGATCCTTCCAATTGATCTCAGCCTGCCCTGTGTCGAGAAAAAGCTTAACTACAGCCTCATGTCCGTTCTCTGTGGCTAATGATAAGGCTGACCGGCCAAATAGATCCTTCCAGTTGATCTCAGCCTGCCCTGTAGCAAGTAATAGCTTGACTACAGTTTCGTGCCCGTTCTTTGCGGCTGATAACAACGCTGTCCAGCCATTAATATCCTCCCAATTGATCTCAGCCTGGCCTGTGGCGAGCAAAAGCTTGACTACAGCCTCGTGCCCGTTCTCTGCGGCGAATAACAACGCTGACCGGCCAAATATATCCTTCGAATTGACCTCGACCTGGCCTGTGTCAAGCAAACGCTTGACCACAGCCTCGTGCCCCTTCTCTGCGGCTAATGATACCGCTGACCGGCCAAATATATCCTTCCAATTGATCCCGGCCTGGCCTGTGGCAAGTAAAAGCTTGCACATATCCTCATGCCCATACCGCGCGGCCCATGCCAGCGGTGTCATGCCATATGCATCTTTTGAATCGACTCCATAGGTAGTGATAGAATCGCTTTGCACAACGGCGTTCATAACTCCCTGGATATCGTGTTTCGCTGCAAGATGTGCAAGTCTGGAATCTCTTACCGGAGCGTCGGCTGAATATACCTGTATGCTGCTGCTCTCTATCTTGTAGTGAATCTCTGTCCAGGTATTCAGAGGATCAGATGACTGTCCGAATAACTCTAACACTCCCTCTGACGCAGTGTTATATCCATCACTTTTCTTTAAGTGTTCCACCAATGAAAAGGGTAGCGTAACGTAGGAGAGGAAAATTGGCACGAGGAACTTTTTTCTCCTTGTCGCTCGCCAATCGTACAATCTCTTCCATTGCAAAGTATTGTATGCAAATCTTGAAAAATTCCAAGTGTGATGTTCCAATTACTGCATTGAGCGATATACTGTCTCCAACAATCTCTTTGCGTAGCTTTATCAAGCCTTTGTCGAGAAAGAAATCTTTGACGGATTGGTGTATGAACTGGACAATCGGATTATACCCCGTTGTAACCTCAGCAAGCCCCCGACTGAGCTTCACAATTTGTTTCTTCATGCGATTGTCGTCCGGTATATAATCTTCTGCGTTCTGGCATGCGTTTAATGAGGAATAATCGGCATTGATAGCCATAGCCCATCGCAGTTCATCAACAGATAATGGCAGCCTGGCAAAGCAAATCCACTTAATTAGCTTTAGCGATGCTGCGGTCATATTTTCAATGAGGCCATCATATAACTCGTCAAGACTTTCTGGAATAGAATGCACTGCCGCCATGATCTTCGTTGGTCCCTCACCATTTAGTCCAAGGTCCACGACGAGTTCACTACCAGCTCCGCCCATAAAAAAACGCCAGAAGAACAGTCTATAATAAAGTCTGGGATCCCAATGGGTATTAATTCCACGCAGGAAGATAGTTCGGATTGTACATAGGCGGAAATGTCTGCTCGGTTCTCCGTCTCGAGCATAGCTCCAATAAACCAGGAGAGCTTAGTATTGGGTAATGACGACAGCTGAAACAGATCCGAAGTTGTTTACTGGAAGTAGATAGAGTTGTTATACTTTCAATCAGGAGTTGAAACTTCCTGACGAGGCCTTTTGCATTTATATCGCCACACTCATCCAGCGCATCAATGAACAGCCAGACAGAGCGACTTACTAAGACTCTTGGAAGAGATAACGCTATAAAGCGCCATAGATCATCTGGATGCCATTTCCACTTCTTCTGGTAGTTGCCCATGTCCTTGTCCTTTTGTACAAAAGTGTTAATAAGATCTTGCAGCGTATCAGGTGCTTGCTTAAGAACTTGATGAAGAAGAGATCGGAATAGACCGAATGGAGTCTTTTGAAGTTCCTCCCCACGGCCGTGAAAGAAGAACGAGAGAAAGAGATCGCTATTTGTCGTACTATTTGTTTTGCTGGAAAGACGTTCTTGGTAACAAAAGGCATATTTGAGAAGTGTGGACTTCCCCGAGCCTGGTTTCCCTTTAATCCAAAGAAGTCCGTGATCAGAAGCAATCCAGTTCATATACGTCTCATGTTGAAGTAGCCATTTGCATGTCCCTGAGGCAGCGTCGTTAATGTCAGAGGCACGGGGTCTGCATACTCTCGAAGGCTAGTGATTGCAAGCATTTCTGTATCTGTTCTGGTGGTATTTGTTCTGGCGATATTTGAGGTATTGGATCTGTAAGATTTTAATTCCATTCCTATTGAAGCTAGTTGACTTGGAGCATGGATCAATCGCATACCTCTACATTGTCGAGTCTGTCGTGCCTCTCGGGCGAGGCTTTGAATGAGTTCAACCACTTTCTCATACTCATCGTCTTCTGACCTAAATTTGACCATTTCCGAATGAGTACGGTCAATGGCACAGATAAACTGCGGCCCATTCTCCCACTCTCGGCAGTGTGTGGCGGAGGATTTTGACACCAAAACAGCAGCTGGACCTGCTATTTTCCAGTTCCCTCTTTCATCCTGCTGCTTGTTAGTATAGCAGAGCAATTATTAGTTCATTAACGGACTCAGACCTTTACGGCAGTTGGGTGACATGCGGGTCTCGTAAAAACAGATTATCTTCGACTCTTGAGCTCCTAGTGTCTCCAAGAATTCACGATGCTGAACACTTAAGATTTGTGAACTAAAGAGTCCAATAGACTCCAATAGAAATCGGTTCGGCCCGTTTTCAACCATAGGAATGAGCGAGCTAATGTCCATACCGTCATGCGGAACCCCAAAAAAGGCGATTCCGTATACCGCTCGTAATAATTTTTGATCTTCCTTGTCTTTTGATTTATAGAGGGATATAAGAGTCTATTATATCGTGAGTAGACGCCTTGACAAGTACTATAAGGGCAAATACCTGCTTGAGAACCAATCCGCCTAAGCTGTGGGCAATGAATACGATGGGCTTAAATGATCCTGCAATTGCCAACTTTCGAAGATGCCGATGAAAAGCTGTGCCCAAGTCTTCCAGATTCTGGAAACTGTCGCTCTGAAAAAGACTTGAGCTGTAGCCGTATACCATGACACGCGAAACAGGTCTGTTGTCGCCACCTTCTTCAGTTGTATCATAGGGGAGGGCATCTCGCAGCCACATATGCTCCCCGTGTCGTTCCTTGAACGACCCGAACGGGTGTCCGCCCAAGGCCAGAGATCGCGATAAGGCTTGAAAGTGTTAGTAGCTGGTATTAGAGTGTAAGTTATGTATCAGTCACTTACTCGACTTTGTGATCCTGTGAGAGAGGAGAGTACAACGTTGTGACACCAAGAAAAGCAGTGTCAAGCATCAAGCTCCGCGGTCTACTGTGTTGATCAGACGAAGGCATATACAGAGCAATCCCTTTGGCCGGGGTCAGCTAGACGTTCTTGCAGTTGGCTGGGAACAGCTTGAAAAGTGACTGTGGCAGTCTGCGAACGTCCATGAATTTCGGTGGCTAAAGATTGAACAGATGGGCCAGCATAGCCATGCTCTGCCAAAAAGGATGCCAGTCCGTCTCGACTCCAGTCATGAGGCACGCCTCGCACGCGGAAAGTCTGCTTTTTCCTGTGTAAGTATTGGCTGTCTGTGGACAGCGATGCCATCGTGAAGAGGACATATATGACGACCAACGTTGTACAGATATTTGTGTATAGACCTAGCGAATATAGCAAAGATGGCTATTATTCCTGTGATAGACTGGTCGACTTATTTCAGTCTCTCGGTTTTTGGGTTATGAGGCTGCGCGTGGCTGCCCAATGGCACAGCCAATCACTTGCGCATCTTCATGTTCCCGTGAGGATGCCGATGTCACCGCACATACGCTGGGCTTAACGGAGCACGTTGGCGCAATACGAACAGCATTAGGAGCATGAATGAACTGAAAAGCTCATATGCATCTGCTCAATAAGTTTCCTGAGCCGTTTCTAGCTATTGTTCTAGGCATAGATGGACAATGTTCTGCTTTTCTAGGTATTTCGATACGTGAATGAATCCATCTTGAGATCGGTTCTTATCGATAAGAAACCGGTTGCGTTTCTTCAATGACTGACCATGCACTTCATCGTTTTATGTGAATCTCGATCTCGGAAGCCGGCGTCATGAAAGAAACACGCTGAGCATTGATGGTCATAACTTTTGAGACATTATATAGTATAGCGCGGTTATTCAGTCATTGGCAAAGTGAATGAGAATCTCATAAAAGATGTTCGCTGATCAACATGAGTGAGGCCCACAGCGAATGATTTCAGTGGCAATAAACGTGAAATTGCCCGTAC|||||1477|WARNING_TRANSCRIPT_NO_START_CODON,GTATGCTTGTGCGAACGATTGATATCGAGTTTCATGAGACTACCCGGCGGATATGAGTTTGGTATTTGTCAGACGATATGACTATACGTCTGAACGAGACGCTGGATACTACCGAAGCATATCATATCTCGATTGATTAGTTGAAGGCTACAGGATATTGCGCGCCATAGAGATAATGAGACGTTAGAGCCCCGGTAGAGGCCTCGTGGATGAGTGGTTACAAAGAAGCACTTCGGTTTGATCCACGTTATATGGCTTGAACAGAACTATATAAAGAAGACGCTTCCTCTTATATATCAAATTTGTACAGAGATAAATACAATCTTTAGCATAAAAGAAAAGTAAGTAAGAGGTAATAGATATTGGATTATCCATGGGCCTTTTTAGCTTATTTACTCTTCCTGAGACTCAAGAGATTTTAGATTTCGCTGAGGGAGAATCAATGCATCGTGGATTTCATGAAAATGTACGCAAATATCGTATTACGAAGAATATAGCGGACGGTAATATTTTTTTTAAGAAAAAAACAAAAAAACAAAATGGATGAGTTCTCATATTGCTTGAGCCGTCTCATATGTGGTGCGTTGAGTTCGTAAGTGTGGAATTGTTTTGTCCCGCTCACTACACGCTATAATCCGTGGCCCAACTCAATGTTTGTGTTTTCTTTAAAAAAAGACATGAATGCCTTATCATGTAATAATTAGAATCTCGATAGGGGCTTATTTTAAACAATGAATAGAATGAGGCTGAACTTTTTTTAAGAGGACTTCTTCTGACAGATCGCACTTTATGCCTCCGTCTGCACTTCATCGTCAGTAAGAGTGATGATCAGGAGGATTCGTTCGTCCTTATACAAATATCTGTCCATTTATCACTCTACTAATGGGATGCACGCAGTATGGCAGCCATTAAGTTGTAAAATCTCATTCGATTGAGGAAGGGTATGCTCTCTATCTGCTCAACAAAGGAAAACAAGTTACTAACTTACATTCATTCATAGAGTGAGCGGCTAGCCTTTCAAAACCGTCATCTTGCCATAGAATTACAACTATGGATATAAGATTTTTTTTTTAAAAAAAAATAAACAACGAATAACAATCATCAGTTTATCACAACAGTGCTAGATGTACGCTTGCAAGGCTACCTATAGTTGCCGGGTAAGATTAGGCATCAATACGACTGCGCCTGCTTCAGCCTTGGACGCGGCTGAAGGATGAACCAACCACATCGAATGAAGCAAAGCGGGGTTGGATCATCGGAACATTACAGTACAACGCCTCTCATCTTCACCCTTTTCCTAAATATCGGCGGACGCGATCGCTCAGACATGGATCCAGTGAGTGCTGTCGGCATAGCAGCGGCCGTGGTCCAGTTCGCCGATTTTGGATTCCGCCTAATAAAAGACGCGTATGAACTGTATAGGTCTACATCCGGTCAGAGATCTGAACACATCGAGCTATCTGTCGTGTCCCAGGACCTTTCAAGCCTCGCCGATGCCATCAGAACCAAGCTCGACAAAAGTCAAGGGTTAGCAAGAGCGGTTTTCCTCCGTCTCCACAGCGAATGCAAGTCAACCAACGACGAGCTTCAGAGCATTCTCAGCAAGCTCAAGGTGAAAACTGGCTCCAACAAGATCCAGCTAGCTGCAGATGGCTTGCGAGTCGCGTTCAGGCAAGTTGCCGCCGCTGGTGACATCGATAAATTGGCAAATCGTTTGAAACAGATCCGCGAGCAGATGAATGGGGCCTGTTATATCTGTTATTGTTGGTTAACCCACCGCCTTTCTCTAATATCCGATACGTGTTGCGCAAAGAGCCGAGCTGACATAGCCTTTATGGTTGATCAGGGATGAGGCCGGTAAGAACGGTGTCGAGTTGCGTCAGTTCGCGAAGCAACAAGCGGATATGATTGCCACTCTGGATAGAATCGACACTACTACCAAACAGTTCAGCACTGATATCATTGACATCATCGACAAGTGGCCAGTAAATCACCAGACGGAAACTAATGAGATGGTGCATTATGTGCTCGGCAATAAGTGGTGGACAAGCAAATATGCAGAGCAAACAGTGGTTGACGAGAACCAGGACAAGGAGAAACTCAGAAAAGTGTGCCAGAGTCTGTATTTTGAGTCAATAAGCCATCGAGAGACAAGCATTCCCAAACGGCACGCAGAAACTTTCGAGTGGATTTTCCATGAGCCACGGACATCAGATGATGGCCACGCTCTCTGGTCAGGTTTTCCGCAGTGGTTGCAGACAGAGTCGCCGAATATCTACTGGATTACTGGTAAACCAGGTGCTGGAAAGTCGACACTACTCAAATTCATCTCACGAGACCCGAGGTTTGAAGCTTTGCTGCAAGAGTGGGCAGCAGAGTCTCAGCTCCTCATTATTTGCTTTTACTCTTGGACGGCTGGAGTGAGTAGGCTCCAGAAGTCCCAAGAAGGCCTTTTTAGAACCATTCTATTTAAGGCCATCCAGAAGCGGCCTCAGCTTGCCATTGACATTTTTCCTGCGCGGTGGTTCCTCCTCCAATCCTTCAGTGGAAAGATCAAGTTGCCAGCTCCGACAATGGATGAACTGAGGGCTGGTTTCCGGAATCTTCTATCTGCAACCGGGAACGGACTGAAGCTAGCTCTTCTGATTGATGGCCTAGATGAGTTTGCAGAGGAGCGCAACGGGGATCACCACGATTTGATCCGTCTTCTCCGCGATGCCAACGCCGAGGCCGGTGTTAAGATCTGCGCGAGCAGTCGACCGTGGAATATTTTCAGGGACGAGTACGGAAACAACCCCATGCTGCAGCTCGAGAATTTAACCCGAGAAGACATCAAGTCTTTTGTCCGGAGCAACTTCAGCTCAGCCCGGGCTACCGCGACTTCGCCGACATCAATCAGCAGGCAGCTTGCAAGATCATCACCGACATTATGGACAAGTCACAAGGCGTCTTCCTCTGGGTGTCTGTCATTTCAGCTTGCTAGAGGCTACGCTCCAAGAAGGGGCAACCGTCTCAGATTTGCAGGCTTCCATCGATAACCTCCCGAAAGAGGTTGACAAATTATTCTACTACATCTGGGACCGAACCAGCAAGCGATTCCGCGCCGAGGCCTCACAATATTTCCGGCTCTTGAGGACATGTCGGGAGCATGAAGCCAGTCTATTTGCTCTGACCTTATGGTTCGGTGATAAAGAAATTCCCGTGGATTTTGATGCTGCTAACGCCACGAGCAAATATCTGATGAGCGCCATGAAAACTTTGGAACGAAGACTGATGAGCCGCACCGGAGGCTTGCTAGAGCTTGTGTCCCGCAATGATGACCACACAAAAGAGCTGAGATATGCTCGTGTAGATTACATGCATCGAACGGCAAATGACTGGGTTTCCGAAAATTGGGCAAGCATCACTTCAGCGACAGATCCTGGCTTTGACCCTTTCTTTTGGTTCGTCAAGGGTCAAGCTTTGAATGTAGTCCTTACCATGAAGCCAAATGATGGCAATCTTGAGAGGCTCAATAAATGGCCAACATTGTTCATTATGGCGTCACTTGTCTCAGAGGACCACCCAGACAAAGGGACCCTGGTGATTGCGCTCGATCGCCTGGACCATCACTTGACCCGTCACACCCCTGAATACGTATATGAAGTCCCCTCCCAGGCGAATCGGGCCTTATTATCGTCTATCAGCGATACTGGATTGGGAATTACCCATATGAAGTTAATGCAACAGATCGGCATTGAGGAGCCAGTCTGTGCTAACTTCCTCGAATTTTCCGCCCGAGTTCCTATTCCTGCCTATCTAAAATACAAAACCCAAGAGAATTCCCAAGTATACTCAACAGCAGATCAGTACTGTGTTAGAATACTTAACAATTTAATATTCGGTGAAATCTGGTTTCATAACCCCGAGACTCGGCTGAATCTATTGGGCATGGTAATCCAACAGAAAGATCGACCTCCTCCGGAATTGCTCCGCATAGCAAGGGACAAGATGAAACTCGCGGCGCGCGTAGTTCGCACAAACTATTCTGCCGACCACCCTATGTTCACCTACTTTACACAGGCCGAACGCATTCTCAGACCTCGAACCTGGAATCCTCTGCCCGTTTCGCAAGCTGGCTAGGACGGAACCGCAATTGGCGGTGGAGATGGCGATGGCGGTGGCGACGGCGGGGATAATATCAAAATAATTTCGGTAGCAAATGATACGCAGGACCAAACACCGAAGACAAATTGATCGATGAGTTACGGGATCCCCTTGTGAAAAGACTGGACCACAAGTAGAGCTAGCAAGGGGGTGGTGGGAGAGGTCTACCTGCGATTAGAGACAAGCTTTCCGGAGACTGGCAATTTCGACTCTTCGAGTATGGTGAGGTTTATATGGTAGAATTGATTTACTGGTCGTATGGTGAGACAATTACGATATGTACCTTATTTCTCTTTGGGCTCGATGAAGAAGTACATGACTCTCGGGGGAGGATGGCAATTTATACACTCGACCGTTATTTTTGGTGAGGATCAGCCTGATCCAGCTCCAACCCTTTTGTCGTGATAGTAAGCAGAATGCTCGTGATAGAAGCAGTTTTAGGCTAGCTCGGAACGTCGCGATCCCTGAGCGACAAGCCGGAGATCGACGCTCTAAATAGCCTACTAGGAGCTGCCGCTGTGGAGTTGTGTAAGCAGGGTCGGTGGATTTCATTACCTAGTAGTAGTAACAAAGGTGGTTTTGGAGCAACGGTCTGGAATGGCTCATTGACCCAGAGCAGTCAGTATGAAATATGAAAATTGGGCGAGAAGAAAATTCCGACGAACACACGGCATGAGATTTATGATTTTGGAAACTGCATGTGTGGAAGGAGGGCAGCTTTAATGATATCCGTAAGGGTGGCCTCTTCAACACATTCCATGGCAATTGAGACATAGCAGGAGTGTTGAAGTCTTTCCCTAATCTCAGTCGATCGAATATGAATGGCAGTGGTAGAAAGACGACAGGGGTGAGTTCCAAGGTGTGCGAATGGAAGTTCATAGTAGACACAAGAGCAGAGGTGGATGGTCAATTCTTATCTACAAGAGCACATCACTTTACTAACTGCATGTGATATTAGGTAAGACTCATCGAATTTCATACAGATTTTGATTTGTCAAGTTGATGCTTGGAAGAAAAGACGAAGGAATCAGTGTCATGAATATGGAACGCATTATGCGTGTACCATAGCTCCGCAGCCAAGGGTCAAGTGAATGAGATTTCTCGTATGAGTTGTCACTGATCGTTTGCCTTTAATCGATTAGTATTTTAGATATATTGAGGTTGAATTCATAATTATGAGGTGTATGCCCTACCTTTAACTCTTTTGTTATACTGTAGAAGGATATACAGATTCATCATTGATCAAGAACGAGATATGGAATATTGCACAAGCAGATCAATGATAGCCTTATACCCTTTCTTTACGGCCCATGACGGCAGCTTCCAACCTTCTAAATAGTTTAAATCTATATTTCCTGACCCGTGGCGAGCAAAAGCTTGACTATGCCTCGTACCCTCTGTCTGTGGCTAATGATAACGCTGACTGGCCAAATAGATCCTTCCAATTGATCTCAGCCTGCCCTGTGTCGAGAAAAAGCTTAACTACAGCCTCATGTCCGTTCTCTGTGGCTAATGATAAGGCTGACCGGCCAAATAGATCCTTCCAGTTGATCTCAGCCTGCCCTGTAGCAAGTAATAGCTTGACTACAGTTTCGTGCCCGTTCTTTGCGGCTGATAACAACGCTGTCCAGCCATTAATATCCTCCCAATTGATCTCAGCCTGGCCTGTGGCGAGCAAAAGCTTGACTACAGCCTCGTGCCCGTTCTCTGCGGCGAATAACAACGCTGACCGGCCAAATATATCCTTCGAATTGACCTCGACCTGGCCTGTGTCAAGCAAACGCTTGACCACAGCCTCGTGCCCCTTCTCTGCGGCTAATGATACCGCTGACCGGCCAAATATATCCTTCCAATTGATCCCGGCCTGGCCTGTGGCAAGTAAAAGCTTGCACATATCCTCATGCCCATACCGCGCGGCCCATGCCAGCGGTGTCATGCCATATGCATCTTTTGAATCGACTCCATAGGTAGTGATAGAATCGCTTTGCACAACGGCGTTCATAACTCCCTGGATATCGTGTTTCGCTGCAAGATGTGCAAGTCTGGAATCTCTTACCGGAGCGTCGGCTGAATATACCTGTATGCTGCTGCTCTCTATCTTGTAGTGAATCTCTGTCCAGGTATTCAGAGGATCAGATGACTGTCCGAATAACTCTAACACTCCCTCTGACGCAGTGTTATATCCATCACTTTTCTTTAAGTGTTCCACCAATGAAAAGGGTAGCGTAACGTAGGAGAGGAAAATTGGCACGAGGAACTTTTTTCTCCTTGTCGCTCGCCAATCGTACAATCTCTTCCATTGCAAAGTATTGTATGCAAATCTTGAAAAATTCCAAGTGTGATGTTCCAATTACTGCATTGAGCGATATACTGTCTCCAACAATCTCTTTGCGTAGCTTTATCAAGCCTTTGTCGAGAAAGAAATCTTTGACGGATTGGTGTATGAACTGGACAATCGGATTATACCCCGTTGTAACCTCAGCAAGCCCCCGACTGAGCTTCACAATTTGTTTCTTCATGCGATTGTCGTCCGGTATATAATCTTCTGCGTTCTGGCATGCGTTTAATGAGGAATAATCGGCATTGATAGCCATAGCCCATCGCAGTTCATCAACAGATAATGGCAGCCTGGCAAAGCAAATCCACTTAATTAGCTTTAGCGATGCTGCGGTCATATTTTCAATGAGGCCATCATATAACTCGTCAAGACTTTCTGGAATAGAATGCACTGCCGCCATGATCTTCGTTGGTCCCTCACCATTTAGTCCAAGGTCCACGACGAGTTCACTACCAGCTCCGCCCATAAAAAAACGCCAGAAGAACAGTCTATAATAAAGTCTGGGATCCCAATGGGTATTAATTCCACGCAGGAAGATAGTTCGGATTGTACATAGGCGGAAATGTCTGCTCGGTTCTCCGTCTCGAGCATAGCTCCAATAAACCAGGAGAGCTTAGTATTGGGTAATGACGACAGCTGAAACAGATCCGAAGTTGTTTACTGGAAGTAGATAGAGTTGTTATACTTTCAATCAGGAGTTGAAACTTCCTGACGAGGCCTTTTGCATTTATATCGCCACACTCATCCAGCGCATCAATGAACAGCCAGACAGAGCGACTTACTAAGACTCTTGGAAGAGATAACGCTATAAAGCGCCATAGATCATCTGGATGCCATTTCCACTTCTTCTGGTAGTTGCCCATGTCCTTGTCCTTTTGTACAAAAGTGTTAATAAGATCTTGCAGCGTATCAGGTGCTTGCTTAAGAACTTGATGAAGAAGAGATCGGAATAGACCGAATGGAGTCTTTTGAAGTTCCTCCCCACGGCCGTGAAAGAAGAACGAGAGAAAGAGATCGCTATTTGTCGTACTATTTGTTTTGCTGGAAAGACGTTCTTGGTAACAAAAGGCATATTTGAGAAGTGTGGACTTCCCCGAGCCTGGTTTCCCTTTAATCCAAAGAAGTCCGTGATCAGAAGCAATCCAGTTCATATACGTCTCATGTTGAAGTAGCCATTTGCATGTCCCTGAGGCAGCGTCGTTAATGTCAGAGGCACGGGGTCTGCATACTCTCGAAGGCTAGTGATTGCAAGCATTTCTGTATCTGTTCTGGTGGTATTTGTTCTGGCGATATTTGAGGTATTGGATCTGTAAGATTTTAATTCCATTCCTATTGAAGCTAGTTGACTTGGAGCATGGATCAATCGCATACCTCTACATTGTCGAGTCTGTCGTGCCTCTCGGGCGAGGCTTTGAATGAGTTCAACCACTTTCTCATACTCATCGTCTTCTGACCTAAATTTGACCATTTCCGAATGAGTACGGTCAATGGCACAGATAAACTGCGGCCCATTCTCCCACTCTCGGCAGTGTGTGGCGGAGGATTTTGACACCAAAACAGCAGCTGGACCTGCTATTTTCCAGTTCCCTCTTTCATCCTGCTGCTTGTTAGTATAGCAGAGCAATTATTAGTTCATTAACGGACTCAGACCTTTACGGCAGTTGGGTGACATGCGGGTCTCGTAAAAACAGATTATCTTCGACTCTTGAGCTCCTAGTGTCTCCAAGAATTCACGATGCTGAACACTTAAGATTTGTGAACTAAAGAGTCCAATAGACTCCAATAGAAATCGGTTCGGCCCGTTTTCAACCATAGGAATGAGCGAGCTAATGTCCATACCGTCATGCGGAACCCCAAAAAAGGCGATTCCGTATACCGCTCGTAATAATTTTTGATCTTCCTTGTCTTTTGATTTATAGAGGGATATAAGAGTCTATTATATCGTGAGTAGACGCCTTGACAAGTACTATAAGGGCAAATACCTGCTTGAGAACCAATCCGCCTAAGCTGTGGGCAATGAATACGATGGGCTTAAATGATCCTGCAATTGCCAACTTTCGAAGATGCCGATGAAAAGCTGTGCCCAAGTCTTCCAGATTCTGGAAACTGTCGCTCTGAAAAAGACTTGAGCTGTAGCCGTATACCATGACACGCGAAACAGGTCTGTTGTCGCCACCTTCTTCAGTTGTATCATAGGGGAGGGCATCTCGCAGCCACATATGCTCCCCGTGTCGTTCCTTGAACGACCCGAACGGGTGTCCGCCCAAGGCCAGAGATCGCGATAAGGCTTGAAAGTGTTAGTAGCTGGTATTAGAGTGTAAGTTATGTATCAGTCACTTACTCGACTTTGTGATCCTGTGAGAGAGGAGAGTACAACGTTGTGACACCAAGAAAAGCAGTGTCAAGCATCAAGCTCCGCGGTCTACTGTGTTGATCAGACGAAGGCATATACAGAGCAATCCCTTTGGCCGGGGTCAGCTAGACGTTCTTGCAGTTGGCTGGGAACAGCTTGAAAAGTGACTGTGGCAGTCTGCGAACGTCCATGAATTTCGGTGGCTAAAGATTGAACAGATGGGCCAGCATAGCCATGCTCTGCCAAAAAGGATGCCAGTCCGTCTCGACTCCAGTCATGAGGCACGCCTCGCACGCGGAAAGTCTGCTTTTTCCTGTGTAAGTATTGGCTGTCTGTGGACAGCGATGCCATCGTGAAGAGGACATATATGACGACCAACGTTGTACAGATATTTGTGTATAGACCTAGCGAATATAGCAAAGATGGCTATTATTCCTGTGATAGACTGGTCGACTTATTTCAGTCTCTCGGTTTTTGGGTTATGAGGCTGCGCGTGGCTGCCCAATGGCACAGCCAATCACTTGCGCATCTTCATGTTCCCGTGAGGATGCCGATGTCACCGCACATACGCTGGGCTTAACGGAGCACGTTGGCGCAATACGAACAGCATTAGGAGCATGAATGAACTGAAAAGCTCATATGCATCTGCTCAATAAGTTTCCTGAGCCGTTTCTAGCTATTGTTCTAGGCATAGATGGACAATGTTCTGCTTTTCTAGGTATTTCGATACGTGAATGAATCCATCTTGAGATCGGTTCTTATCGATAAGAAACCGGTTGCGTTTCTTCAATGACTGACCATGCACTTCATCGTTTTATGTGAATCTCGATCTCGGAAGCCGGCGTCATGAAAGAAACACGCTGAGCATTGATGGTCATAACTTTTGAGACATTATATAGTATAGCGCGGTTATTCAGTCATTGGCAAAGTGAATGAGAATCTCATAAAAGATGTTCGCTGATCAACATGAGTGAGGCCCACAGCGAATGATTTCAGTGGCAATAAACGTGAAATTGCCCGTAC|downstream_gene_variant|MODIFIER|exon-XM_006964035.1-1|GENE_exon-XM_006964035.1-1|transcript|rna-XM_006964035.1|protein_coding||c.*1565delAinsGTATGCTTGTGCGAACGATTGATATCGAGTTTCATGAGACTACCCGGCGGATATGAGTTTGGTATTTGTCAGACGATATGACTATACGTCTGAACGAGACGCTGGATACTACCGAAGCATATCATATCTCGATTGATTAGTTGAAGGCTACAGGATATTGCGCGCCATAGAGATAATGAGACGTTAGAGCCCCGGTAGAGGCCTCGTGGATGAGTGGTTACAAAGAAGCACTTCGGTTTGATCCACGTTATATGGCTTGAACAGAACTATATAAAGAAGACGCTTCCTCTTATATATCAAATTTGTACAGAGATAAATACAATCTTTAGCATAAAAGAAAAGTAAGTAAGAGGTAATAGATATTGGATTATCCATGGGCCTTTTTAGCTTATTTACTCTTCCTGAGACTCAAGAGATTTTAGATTTCGCTGAGGGAGAATCAATGCATCGTGGATTTCATGAAAATGTACGCAAATATCGTATTACGAAGAATATAGCGGACGGTAATATTTTTTTTAAGAAAAAAACAAAAAAACAAAATGGATGAGTTCTCATATTGCTTGAGCCGTCTCATATGTGGTGCGTTGAGTTCGTAAGTGTGGAATTGTTTTGTCCCGCTCACTACACGCTATAATCCGTGGCCCAACTCAATGTTTGTGTTTTCTTTAAAAAAAGACATGAATGCCTTATCATGTAATAATTAGAATCTCGATAGGGGCTTATTTTAAACAATGAATAGAATGAGGCTGAACTTTTTTTAAGAGGACTTCTTCTGACAGATCGCACTTTATGCCTCCGTCTGCACTTCATCGTCAGTAAGAGTGATGATCAGGAGGATTCGTTCGTCCTTATACAAATATCTGTCCATTTATCACTCTACTAATGGGATGCACGCAGTATGGCAGCCATTAAGTTGTAAAATCTCATTCGATTGAGGAAGGGTATGCTCTCTATCTGCTCAACAAAGGAAAACAAGTTACTAACTTACATTCATTCATAGAGTGAGCGGCTAGCCTTTCAAAACCGTCATCTTGCCATAGAATTACAACTATGGATATAAGATTTTTTTTTTAAAAAAAAATAAACAACGAATAACAATCATCAGTTTATCACAACAGTGCTAGATGTACGCTTGCAAGGCTACCTATAGTTGCCGGGTAAGATTAGGCATCAATACGACTGCGCCTGCTTCAGCCTTGGACGCGGCTGAAGGATGAACCAACCACATCGAATGAAGCAAAGCGGGGTTGGATCATCGGAACATTACAGTACAACGCCTCTCATCTTCACCCTTTTCCTAAATATCGGCGGACGCGATCGCTCAGACATGGATCCAGTGAGTGCTGTCGGCATAGCAGCGGCCGTGGTCCAGTTCGCCGATTTTGGATTCCGCCTAATAAAAGACGCGTATGAACTGTATAGGTCTACATCCGGTCAGAGATCTGAACACATCGAGCTATCTGTCGTGTCCCAGGACCTTTCAAGCCTCGCCGATGCCATCAGAACCAAGCTCGACAAAAGTCAAGGGTTAGCAAGAGCGGTTTTCCTCCGTCTCCACAGCGAATGCAAGTCAACCAACGACGAGCTTCAGAGCATTCTCAGCAAGCTCAAGGTGAAAACTGGCTCCAACAAGATCCAGCTAGCTGCAGATGGCTTGCGAGTCGCGTTCAGGCAAGTTGCCGCCGCTGGTGACATCGATAAATTGGCAAATCGTTTGAAACAGATCCGCGAGCAGATGAATGGGGCCTGTTATATCTGTTATTGTTGGTTAACCCACCGCCTTTCTCTAATATCCGATACGTGTTGCGCAAAGAGCCGAGCTGACATAGCCTTTATGGTTGATCAGGGATGAGGCCGGTAAGAACGGTGTCGAGTTGCGTCAGTTCGCGAAGCAACAAGCGGATATGATTGCCACTCTGGATAGAATCGACACTACTACCAAACAGTTCAGCACTGATATCATTGACATCATCGACAAGTGGCCAGTAAATCACCAGACGGAAACTAATGAGATGGTGCATTATGTGCTCGGCAATAAGTGGTGGACAAGCAAATATGCAGAGCAAACAGTGGTTGACGAGAACCAGGACAAGGAGAAACTCAGAAAAGTGTGCCAGAGTCTGTATTTTGAGTCAATAAGCCATCGAGAGACAAGCATTCCCAAACGGCACGCAGAAACTTTCGAGTGGATTTTCCATGAGCCACGGACATCAGATGATGGCCACGCTCTCTGGTCAGGTTTTCCGCAGTGGTTGCAGACAGAGTCGCCGAATATCTACTGGATTACTGGTAAACCAGGTGCTGGAAAGTCGACACTACTCAAATTCATCTCACGAGACCCGAGGTTTGAAGCTTTGCTGCAAGAGTGGGCAGCAGAGTCTCAGCTCCTCATTATTTGCTTTTACTCTTGGACGGCTGGAGTGAGTAGGCTCCAGAAGTCCCAAGAAGGCCTTTTTAGAACCATTCTATTTAAGGCCATCCAGAAGCGGCCTCAGCTTGCCATTGACATTTTTCCTGCGCGGTGGTTCCTCCTCCAATCCTTCAGTGGAAAGATCAAGTTGCCAGCTCCGACAATGGATGAACTGAGGGCTGGTTTCCGGAATCTTCTATCTGCAACCGGGAACGGACTGAAGCTAGCTCTTCTGATTGATGGCCTAGATGAGTTTGCAGAGGAGCGCAACGGGGATCACCACGATTTGATCCGTCTTCTCCGCGATGCCAACGCCGAGGCCGGTGTTAAGATCTGCGCGAGCAGTCGACCGTGGAATATTTTCAGGGACGAGTACGGAAACAACCCCATGCTGCAGCTCGAGAATTTAACCCGAGAAGACATCAAGTCTTTTGTCCGGAGCAACTTCAGCTCAGCCCGGGCTACCGCGACTTCGCCGACATCAATCAGCAGGCAGCTTGCAAGATCATCACCGACATTATGGACAAGTCACAAGGCGTCTTCCTCTGGGTGTCTGTCATTTCAGCTTGCTAGAGGCTACGCTCCAAGAAGGGGCAACCGTCTCAGATTTGCAGGCTTCCATCGATAACCTCCCGAAAGAGGTTGACAAATTATTCTACTACATCTGGGACCGAACCAGCAAGCGATTCCGCGCCGAGGCCTCACAATATTTCCGGCTCTTGAGGACATGTCGGGAGCATGAAGCCAGTCTATTTGCTCTGACCTTATGGTTCGGTGATAAAGAAATTCCCGTGGATTTTGATGCTGCTAACGCCACGAGCAAATATCTGATGAGCGCCATGAAAACTTTGGAACGAAGACTGATGAGCCGCACCGGAGGCTTGCTAGAGCTTGTGTCCCGCAATGATGACCACACAAAAGAGCTGAGATATGCTCGTGTAGATTACATGCATCGAACGGCAAATGACTGGGTTTCCGAAAATTGGGCAAGCATCACTTCAGCGACAGATCCTGGCTTTGACCCTTTCTTTTGGTTCGTCAAGGGTCAAGCTTTGAATGTAGTCCTTACCATGAAGCCAAATGATGGCAATCTTGAGAGGCTCAATAAATGGCCAACATTGTTCATTATGGCGTCACTTGTCTCAGAGGACCACCCAGACAAAGGGACCCTGGTGATTGCGCTCGATCGCCTGGACCATCACTTGACCCGTCACACCCCTGAATACGTATATGAAGTCCCCTCCCAGGCGAATCGGGCCTTATTATCGTCTATCAGCGATACTGGATTGGGAATTACCCATATGAAGTTAATGCAACAGATCGGCATTGAGGAGCCAGTCTGTGCTAACTTCCTCGAATTTTCCGCCCGAGTTCCTATTCCTGCCTATCTAAAATACAAAACCCAAGAGAAT
CCCAAGTATACTCAACAGCAGATCAGTACTGTGTTAGAATACTTAACAATTTAATATTCGGTGAAATCTGGTTTCATAACCCCGAGACTCGGCTGAATCTATTGGGCATGGTAATCCAACAGAAAGATCGACCTCCTCCGGAATTGCTCCGCATAGCAAGGGACAAGATGAAACTCGCGGCGCGCGTAGTTCGCACAAACTATTCTGCCGACCACCCTATGTTCACCTACTTTACACAGGCCGAACGCATTCTCAGACCTCGAACCTGGAATCCTCTGCCCGTTTCGCAAGCTGGCTAGGACGGAACCGCAATTGGCGGTGGAGATGGCGATGGCGGTGGCGACGGCGGGGATAATATCAAAATAATTTCGGTAGCAAATGATACGCAGGACCAAACACCGAAGACAAATTGATCGATGAGTTACGGGATCCCCTTGTGAAAAGACTGGACCACAAGTAGAGCTAGCAAGGGGGTGGTGGGAGAGGTCTACCTGCGATTAGAGACAAGCTTTCCGGAGACTGGCAATTTCGACTCTTCGAGTATGGTGAGGTTTATATGGTAGAATTGATTTACTGGTCGTATGGTGAGACAATTACGATATGTACCTTATTTCTCTTTGGGCTCGATGAAGAAGTACATGACTCTCGGGGGAGGATGGCAATTTATACACTCGACCGTTATTTTTGGTGAGGATCAGCCTGATCCAGCTCCAACCCTTTTGTCGTGATAGTAAGCAGAATGCTCGTGATAGAAGCAGTTTTAGGCTAGCTCGGAACGTCGCGATCCCTGAGCGACAAGCCGGAGATCGACGCTCTAAATAGCCTACTAGGAGCTGCCGCTGTGGAGTTGTGTAAGCAGGGTCGGTGGATTTCATTACCTAGTAGTAGTAACAAAGGTGGTTTTGGAGCAACGGTCTGGAATGGCTCATTGACCCAGAGCAGTCAGTATGAAATATGAAAATTGGGCGAGAAGAAAATTCCGACGAACACACGGCATGAGATTTATGATTTTGGAAACTGCATGTGTGGAAGGAGGGCAGCTTTAATGATATCCGTAAGGGTGGCCTCTTCAACACATTCCATGGCAATTGAGACATAGCAGGAGTGTTGAAGTCTTTCCCTAATCTCAGTCGATCGAATATGAATGGCAGTGGTAGAAAGACGACAGGGGTGAGTTCCAAGGTGTGCGAATGGAAGTTCATAGTAGACACAAGAGCAGAGGTGGATGGTCAATTCTTATCTACAAGAGCACATCACTTTACTAACTGCATGTGATATTAGGTAAGACTCATCGAATTTCATACAGATTTTGATTTGTCAAGTTGATGCTTGGAAGAAAAGACGAAGGAATCAGTGTCATGAATATGGAACGCATTATGCGTGTACCATAGCTCCGCAGCCAAGGGTCAAGTGAATGAGATTTCTCGTATGAGTTGTCACTGATCGTTTGCCTTTAATCGATTAGTATTTTAGATATATTGAGGTTGAATTCATAATTATGAGGTGTATGCCCTACCTTTAACTCTTTTGTTATACTGTAGAAGGATATACAGATTCATCATTGATCAAGAACGAGATATGGAATATTGCACAAGCAGATCAATGATAGCCTTATACCCTTTCTTTACGGCCCATGACGGCAGCTTCCAACCTTCTAAATAGTTTAAATCTATATTTCCTGACCCGTGGCGAGCAAAAGCTTGACTATGCCTCGTACCCTCTGTCTGTGGCTAATGATAACGCTGACTGGCCAAATAGATCCTTCCAATTGATCTCAGCCTGCCCTGTGTCGAGAAAAAGCTTAACTACAGCCTCATGTCCGTTCTCTGTGGCTAATGATAAGGCTGACCGGCCAAATAGATCCTTCCAGTTGATCTCAGCCTGCCCTGTAGCAAGTAATAGCTTGACTACAGTTTCGTGCCCGTTCTTTGCGGCTGATAACAACGCTGTCCAGCCATTAATATCCTCCCAATTGATCTCAGCCTGGCCTGTGGCGAGCAAAAGCTTGACTACAGCCTCGTGCCCGTTCTCTGCGGCGAATAACAACGCTGACCGGCCAAATATATCCTTCGAATTGACCTCGACCTGGCCTGTGTCAAGCAAACGCTTGACCACAGCCTCGTGCCCCTTCTCTGCGGCTAATGATACCGCTGACCGGCCAAATATATCCTTCCAATTGATCCCGGCCTGGCCTGTGGCAAGTAAAAGCTTGCACATATCCTCATGCCCATACCGCGCGGCCCATGCCAGCGGTGTCATGCCATATGCATCTTTTGAATCGACTCCATAGGTAGTGATAGAATCGCTTTGCACAACGGCGTTCATAACTCCCTGGATATCGTGTTTCGCTGCAAGATGTGCAAGTCTGGAATCTCTTACCGGAGCGTCGGCTGAATATACCTGTATGCTGCTGCTCTCTATCTTGTAGTGAATCTCTGTCCAGGTATTCAGAGGATCAGATGACTGTCCGAATAACTCTAACACTCCCTCTGACGCAGTGTTATATCCATCACTTTTCTTTAAGTGTTCCACCAATGAAAAGGGTAGCGTAACGTAGGAGAGGAAAATTGGCACGAGGAACTTTTTTCTCCTTGTCGCTCGCCAATCGTACAATCTCTTCCATTGCAAAGTATTGTATGCAAATCTTGAAAAATTCCAAGTGTGATGTTCCAATTACTGCATTGAGCGATATACTGTCTCCAACAATCTCTTTGCGTAGCTTTATCAAGCCTTTGTCGAGAAAGAAATCTTTGACGGATTGGTGTATGAACTGGACAATCGGATTATACCCCGTTGTAACCTCAGCAAGCCCCCGACTGAGCTTCACAATTTGTTTCTTCATGCGATTGTCGTCCGGTATATAATCTTCTGCGTTCTGGCATGCGTTTAATGAGGAATAATCGGCATTGATAGCCATAGCCCATCGCAGTTCATCAACAGATAATGGCAGCCTGGCAAAGCAAATCCACTTAATTAGCTTTAGCGATGCTGCGGTCATATTTTCAATGAGGCCATCATATAACTCGTCAAGACTTTCTGGAATAGAATGCACTGCCGCCATGATCTTCGTTGGTCCCTCACCATTTAGTCCAAGGTCCACGACGAGTTCACTACCAGCTCCGCCCATAAAAAAACGCCAGAAGAACAGTCTATAATAAAGTCTGGGATCCCAATGGGTATTAATTCCACGCAGGAAGATAGTTCGGATTGTACATAGGCGGAAATGTCTGCTCGGTTCTCCGTCTCGAGCATAGCTCCAATAAACCAGGAGAGCTTAGTATTGGGTAATGACGACAGCTGAAACAGATCCGAAGTTGTTTACTGGAAGTAGATAGAGTTGTTATACTTTCAATCAGGAGTTGAAACTTCCTGACGAGGCCTTTTGCATTTATATCGCCACACTCATCCAGCGCATCAATGAACAGCCAGACAGAGCGACTTACTAAGACTCTTGGAAGAGATAACGCTATAAAGCGCCATAGATCATCTGGATGCCATTTCCACTTCTTCTGGTAGTTGCCCATGTCCTTGTCCTTTTGTACAAAAGTGTTAATAAGATCTTGCAGCGTATCAGGTGCTTGCTTAAGAACTTGATGAAGAAGAGATCGGAATAGACCGAATGGAGTCTTTTGAAGTTCCTCCCCACGGCCGTGAAAGAAGAACGAGAGAAAGAGATCGCTATTTGTCGTACTATTTGTTTTGCTGGAAAGACGTTCTTGGTAACAAAAGGCATATTTGAGAAGTGTGGACTTCCCCGAGCCTGGTTTCCCTTTAATCCAAAGAAGTCCGTGATCAGAAGCAATCCAGTTCATATACGTCTCATGTTGAAGTAGCCATTTGCATGTCCCTGAGGCAGCGTCGTTAATGTCAGAGGCACGGGGTCTGCATACTCTCGAAGGCTAGTGATTGCAAGCATTTCTGTATCTGTTCTGGTGGTATTTGTTCTGGCGATATTTGAGGTATTGGATCTGTAAGATTTTAATTCCATTCCTATTGAAGCTAGTTGACTTGGAGCATGGATCAATCGCATACCTCTACATTGTCGAGTCTGTCGTGCCTCTCGGGCGAGGCTTTGAATGAGTTCAACCACTTTCTCATACTCATCGTCTTCTGACCTAAATTTGACCATTTCCGAATGAGTACGGTCAATGGCACAGATAAACTGCGGCCCATTCTCCCACTCTCGGCAGTGTGTGGCGGAGGATTTTGACACCAAAACAGCAGCTGGACCTGCTATTTTCCAGTTCCCTCTTTCATCCTGCTGCTTGTTAGTATAGCAGAGCAATTATTAGTTCATTAACGGACTCAGACCTTTACGGCAGTTGGGTGACATGCGGGTCTCGTAAAAACAGATTATCTTCGACTCTTGAGCTCCTAGTGTCTCCAAGAATTCACGATGCTGAACACTTAAGATTTGTGAACTAAAGAGTCCAATAGACTCCAATAGAAATCGGTTCGGCCCGTTTTCAACCATAGGAATGAGCGAGCTAATGTCCATACCGTCATGCGGAACCCCAAAAAAGGCGATTCCGTATACCGCTCGTAATAATTTTTGATCTTCCTTGTCTTTTGATTTATAGAGGGATATAAGAGTCTATTATATCGTGAGTAGACGCCTTGACAAGTACTATAAGGGCAAATACCTGCTTGAGAACCAATCCGCCTAAGCTGTGGGCAATGAATACGATGGGCTTAAATGATCCTGCAATTGCCAACTTTCGAAGATGCCGATGAAAAGCTGTGCCCAAGTCTTCCAGATTCTGGAAACTGTCGCTCTGAAAAAGACTTGAGCTGTAGCCGTATACCATGACACGCGAAACAGGTCTGTTGTCGCCACCTTCTTCAGTTGTATCATAGGGGAGGGCATCTCGCAGCCACATATGCTCCCCGTGTCGTTCCTTGAACGACCCGAACGGGTGTCCGCCCAAGGCCAGAGATCGCGATAAGGCTTGAAAGTGTTAGTAGCTGGTATTAGAGTGTAAGTTATGTATCAGTCACTTACTCGACTTTGTGATCCTGTGAGAGAGGAGAGTACAACGTTGTGACACCAAGAAAAGCAGTGTCAAGCATCAAGCTCCGCGGTCTACTGTGTTGATCAGACGAAGGCATATACAGAGCAATCCCTTTGGCCGGGGTCAGCTAGACGTTCTTGCAGTTGGCTGGGAACAGCTTGAAAAGTGACTGTGGCAGTCTGCGAACGTCCATGAATTTCGGTGGCTAAAGATTGAACAGATGGGCCAGCATAGCCATGCTCTGCCAAAAAGGATGCCAGTCCGTCTCGACTCCAGTCATGAGGCACGCCTCGCACGCGGAAAGTCTGCTTTTTCCTGTGTAAGTATTGGCTGTCTGTGGACAGCGATGCCATCGTGAAGAGGACATATATGACGACCAACGTTGTACAGATATTTGTGTATAGACCTAGCGAATATAGCAAAGATGGCTATTATTCCTGTGATAGACTGGTCGACTTATTTCAGTCTCTCGGTTTTTGGGTTATGAGGCTGCGCGTGGCTGCCCAATGGCACAGCCAATCACTTGCGCATCTTCATGTTCCCGTGAGGATGCCGATGTCACCGCACATACGCTGGGCTTAACGGAGCACGTTGGCGCAATACGAACAGCATTAGGAGCATGAATGAACTGAAAAGCTCATATGCATCTGCTCAATAAGTTTCCTGAGCCGTTTCTAGCTATTGTTCTAGGCATAGATGGACAATGTTCTGCTTTTCTAGGTATTTCGATACGTGAATGAATCCATCTTGAGATCGGTTCTTATCGATAAGAAACCGGTTGCGTTTCTTCAATGACTGACCATGCACTTCATCGTTTTATGTGAATCTCGATCTCGGAAGCCGGCGTCATGAAAGAAACACGCTGAGCATTGATGGTCATAACTTTTGAGACATTATATAGTATAGCGCGGTTATTCAGTCATTGGCAAAGTGAATGAGAATCTCATAAAAGATGTTCGCTGATCAACATGAGTGAGGCCCACAGCGAATGATTTCAGTGGCAATAAACGTGAAATTGCCCGTAC|||||1477|,GTATGCTTGTGCGAACGATTGATATCGAGTTTCATGAGACTACCCGGCGGATATGAGTTTGGTATTTGTCAGACGATATGACTATACGTCTGAACGAGACGCTGGATACTACCGAAGCATATCATATCTCGATTGATTAGTTGAAGGCTACAGGATATTGCGCGCCATAGAGATAATGAGACGTTAGAGCCCCGGTAGAGGCCTCGTGGATGAGTGGTTACAAAGAAGCACTTCGGTTTGATCCACGTTATATGGCTTGAACAGAACTATATAAAGAAGACGCTTCCTCTTATATATCAAATTTGTACAGAGATAAATACAATCTTTAGCATAAAAGAAAAGTAAGTAAGAGGTAATAGATATTGGATTATCCATGGGCCTTTTTAGCTTATTTACTCTTCCTGAGACTCAAGAGATTTTAGATTTCGCTGAGGGAGAATCAATGCATCGTGGATTTCATGAAAATGTACGCAAATATCGTATTACGAAGAATATAGCGGACGGTAATATTTTTTTTAAGAAAAAAACAAAAAAACAAAATGGATGAGTTCTCATATTGCTTGAGCCGTCTCATATGTGGTGCGTTGAGTTCGTAAGTGTGGAATTGTTTTGTCCCGCTCACTACACGCTATAATCCGTGGCCCAACTCAATGTTTGTGTTTTCTTTAAAAAAAGACATGAATGCCTTATCATGTAATAATTAGAATCTCGATAGGGGCTTATTTTAAACAATGAATAGAATGAGGCTGAACTTTTTTTAAGAGGACTTCTTCTGACAGATCGCACTTTATGCCTCCGTCTGCACTTCATCGTCAGTAAGAGTGATGATCAGGAGGATTCGTTCGTCCTTATACAAATATCTGTCCATTTATCACTCTACTAATGGGATGCACGCAGTATGGCAGCCATTAAGTTGTAAAATCTCATTCGATTGAGGAAGGGTATGCTCTCTATCTGCTCAACAAAGGAAAACAAGTTACTAACTTACATTCATTCATAGAGTGAGCGGCTAGCCTTTCAAAACCGTCATCTTGCCATAGAATTACAACTATGGATATAAGATTTTTTTTTTAAAAAAAAATAAACAACGAATAACAATCATCAGTTTATCACAACAGTGCTAGATGTACGCTTGCAAGGCTACCTATAGTTGCCGGGTAAGATTAGGCATCAATACGACTGCGCCTGCTTCAGCCTTGGACGCGGCTGAAGGATGAACCAACCACATCGAATGAAGCAAAGCGGGGTTGGATCATCGGAACATTACAGTACAACGCCTCTCATCTTCACCCTTTTCCTAAATATCGGCGGACGCGATCGCTCAGACATGGATCCAGTGAGTGCTGTCGGCATAGCAGCGGCCGTGGTCCAGTTCGCCGATTTTGGATTCCGCCTAATAAAAGACGCGTATGAACTGTATAGGTCTACATCCGGTCAGAGATCTGAACACATCGAGCTATCTGTCGTGTCCCAGGACCTTTCAAGCCTCGCCGATGCCATCAGAACCAAGCTCGACAAAAGTCAAGGGTTAGCAAGAGCGGTTTTCCTCCGTCTCCACAGCGAATGCAAGTCAACCAACGACGAGCTTCAGAGCATTCTCAGCAAGCTCAAGGTGAAAACTGGCTCCAACAAGATCCAGCTAGCTGCAGATGGCTTGCGAGTCGCGTTCAGGCAAGTTGCCGCCGCTGGTGACATCGATAAATTGGCAAATCGTTTGAAACAGATCCGCGAGCAGATGAATGGGGCCTGTTATATCTGTTATTGTTGGTTAACCCACCGCCTTTCTCTAATATCCGATACGTGTTGCGCAAAGAGCCGAGCTGACATAGCCTTTATGGTTGATCAGGGATGAGGCCGGTAAGAACGGTGTCGAGTTGCGTCAGTTCGCGAAGCAACAAGCGGATATGATTGCCACTCTGGATAGAATCGACACTACTACCAAACAGTTCAGCACTGATATCATTGACATCATCGACAAGTGGCCAGTAAATCACCAGACGGAAACTAATGAGATGGTGCATTATGTGCTCGGCAATAAGTGGTGGACAAGCAAATATGCAGAGCAAACAGTGGTTGACGAGAACCAGGACAAGGAGAAACTCAGAAAAGTGTGCCAGAGTCTGTATTTTGAGTCAATAAGCCATCGAGAGACAAGCATTCCCAAACGGCACGCAGAAACTTTCGAGTGGATTTTCCATGAGCCACGGACATCAGATGATGGCCACGCTCTCTGGTCAGGTTTTCCGCAGTGGTTGCAGACAGAGTCGCCGAATATCTACTGGATTACTGGTAAACCAGGTGCTGGAAAGTCGACACTACTCAAATTCATCTCACGAGACCCGAGGTTTGAAGCTTTGCTGCAAGAGTGGGCAGCAGAGTCTCAGCTCCTCATTATTTGCTTTTACTCTTGGACGGCTGGAGTGAGTAGGCTCCAGAAGTCCCAAGAAGGCCTTTTTAGAACCATTCTATTTAAGGCCATCCAGAAGCGGCCTCAGCTTGCCATTGACATTTTTCCTGCGCGGTGGTTCCTCCTCCAATCCTTCAGTGGAAAGATCAAGTTGCCAGCTCCGACAATGGATGAACTGAGGGCTGGTTTCCGGAATCTTCTATCTGCAACCGGGAACGGACTGAAGCTAGCTCTTCTGATTGATGGCCTAGATGAGTTTGCAGAGGAGCGCAACGGGGATCACCACGATTTGATCCGTCTTCTCCGCGATGCCAACGCCGAGGCCGGTGTTAAGATCTGCGCGAGCAGTCGACCGTGGAATATTTTCAGGGACGAGTACGGAAACAACCCCATGCTGCAGCTCGAGAATTTAACCCGAGAAGACATCAAGTCTTTTGTCCGGAGCAACTTCAGCTCAGCCCGGGCTACCGCGACTTCGCCGACATCAATCAGCAGGCAGCTTGCAAGATCATCACCGACATTATGGACAAGTCACAAGGCGTCTTCCTCTGGGTGTCTGTCATTTCAGCTTGCTAGAGGCTACGCTCCAAGAAGGGGCAACCGTCTCAGATTTGCAGGCTTCCATCGATAACCTCCCGAAAGAGGTTGACAAATTATTCTACTACATCTGGGACCGAACCAGCAAGCGATTCCGCGCCGAGGCCTCACAATATTTCCGGCTCTTGAGGACATGTCGGGAGCATGAAGCCAGTCTATTTGCTCTGACCTTATGGTTCGGTGATAAAGAAATTCCCGTGGATTTTGATGCTGCTAACGCCACGAGCAAATATCTGATGAGCGCCATGAAAACTTTGGAACGAAGACTGATGAGCCGCACCGGAGGCTTGCTAGAGCTTGTGTCCCGCAATGATGACCACACAAAAGAGCTGAGATATGCTCGTGTAGATTACATGCATCGAACGGCAAATGACTGGGTTTCCGAAAATTGGGCAAGCATCACTTCAGCGACAGATCCTGGCTTTGACCCTTTCTTTTGGTTCGTCAAGGGTCAAGCTTTGAATGTAGTCCTTACCATGAAGCCAAATGATGGCAATCTTGAGAGGCTCAATAAATGGCCAACATTGTTCATTATGGCGTCACTTGTCTCAGAGGACCACCCAGACAAAGGGACCCTGGTGATTGCGCTCGATCGCCTGGACCATCACTTGACCCGTCACACCCCTGAATACGTATATGAAGTCCCCTCCCAGGCGAATCGGGCCTTATTATCGTCTATCAGCGATACTGGATTGGGAATTACCCATATGAAGTTAATGCAACAGATCGGCATTGAGGAGCCAGTCTGTGCTAACTTCCTCGAATTTTCCGCCCGAGTTCCTATTCCTGCCTATCTAAAATACAAAACCCAAGAGAATTCCCAAGTATACTCAACAGCAGATCAGTACTGTGTTAGAATACTTAACAATTTAATATTCGGTGAAATCTGGTTTCATAACCCCGAGACTCGGCTGAATCTATTGGGCATGGTAATCCAACAGAAAGATCGACCTCCTCCGGAATTGCTCCGCATAGCAAGGGACAAGATGAAACTCGCGGCGCGCGTAGTTCGCACAAACTATTCTGCCGACCACCCTATGTTCACCTACTTTACACAGGCCGAACGCATTCTCAGACCTCGAACCTGGAATCCTCTGCCCGTTTCGCAAGCTGGCTAGGACGGAACCGCAATTGGCGGTGGAGATGGCGATGGCGGTGGCGACGGCGGGGATAATATCAAAATAATTTCGGTAGCAAATGATACGCAGGACCAAACACCGAAGACAAATTGATCGATGAGTTACGGGATCCCCTTGTGAAAAGACTGGACCACAAGTAGAGCTAGCAAGGGGGTGGTGGGAGAGGTCTACCTGCGATTAGAGACAAGCTTTCCGGAGACTGGCAATTTCGACTCTTCGAGTATGGTGAGGTTTATATGGTAGAATTGATTTACTGGTCGTATGGTGAGACAATTACGATATGTACCTTATTTCTCTTTGGGCTCGATGAAGAAGTACATGACTCTCGGGGGAGGATGGCAATTTATACACTCGACCGTTATTTTTGGTGAGGATCAGCCTGATCCAGCTCCAACCCTTTTGTCGTGATAGTAAGCAGAATGCTCGTGATAGAAGCAGTTTTAGGCTAGCTCGGAACGTCGCGATCCCTGAGCGACAAGCCGGAGATCGACGCTCTAAATAGCCTACTAGGAGCTGCCGCTGTGGAGTTGTGTAAGCAGGGTCGGTGGATTTCATTACCTAGTAGTAGTAACAAAGGTGGTTTTGGAGCAACGGTCTGGAATGGCTCATTGACCCAGAGCAGTCAGTATGAAATATGAAAATTGGGCGAGAAGAAAATTCCGACGAACACACGGCATGAGATTTATGATTTTGGAAACTGCATGTGTGGAAGGAGGGCAGCTTTAATGATATCCGTAAGGGTGGCCTCTTCAACACATTCCATGGCAATTGAGACATAGCAGGAGTGTTGAAGTCTTTCCCTAATCTCAGTCGATCGAATATGAATGGCAGTGGTAGAAAGACGACAGGGGTGAGTTCCAAGGTGTGCGAATGGAAGTTCATAGTAGACACAAGAGCAGAGGTGGATGGTCAATTCTTATCTACAAGAGCACATCACTTTACTAACTGCATGTGATATTAGGTAAGACTCATCGAATTTCATACAGATTTTGATTTGTCAAGTTGATGCTTGGAAGAAAAGACGAAGGAATCAGTGTCATGAATATGGAACGCATTATGCGTGTACCATAGCTCCGCAGCCAAGGGTCAAGTGAATGAGATTTCTCGTATGAGTTGTCACTGATCGTTTGCCTTTAATCGATTAGTATTTTAGATATATTGAGGTTGAATTCATAATTATGAGGTGTATGCCCTACCTTTAACTCTTTTGTTATACTGTAGAAGGATATACAGATTCATCATTGATCAAGAACGAGATATGGAATATTGCACAAGCAGATCAATGATAGCCTTATACCCTTTCTTTACGGCCCATGACGGCAGCTTCCAACCTTCTAAATAGTTTAAATCTATATTTCCTGACCCGTGGCGAGCAAAAGCTTGACTATGCCTCGTACCCTCTGTCTGTGGCTAATGATAACGCTGACTGGCCAAATAGATCCTTCCAATTGATCTCAGCCTGCCCTGTGTCGAGAAAAAGCTTAACTACAGCCTCATGTCCGTTCTCTGTGGCTAATGATAAGGCTGACCGGCCAAATAGATCCTTCCAGTTGATCTCAGCCTGCCCTGTAGCAAGTAATAGCTTGACTACAGTTTCGTGCCCGTTCTTTGCGGCTGATAACAACGCTGTCCAGCCATTAATATCCTCCCAATTGATCTCAGCCTGGCCTGTGGCGAGCAAAAGCTTGACTACAGCCTCGTGCCCGTTCTCTGCGGCGAATAACAACGCTGACCGGCCAAATATATCCTTCGAATTGACCTCGACCTGGCCTGTGTCAAGCAAACGCTTGACCACAGCCTCGTGCCCCTTCTCTGCGGCTAATGATACCGCTGACCGGCCAAATATATCCTTCCAATTGATCCCGGCCTGGCCTGTGGCAAGTAAAAGCTTGCACATATCCTCATGCCCATACCGCGCGGCCCATGCCAGCGGTGTCATGCCATATGCATCTTTTGAATCGACTCCATAGGTAGTGATAGAATCGCTTTGCACAACGGCGTTCATAACTCCCTGGATATCGTGTTTCGCTGCAAGATGTGCAAGTCTGGAATCTCTTACCGGAGCGTCGGCTGAATATACCTGTATGCTGCTGCTCTCTATCTTGTAGTGAATCTCTGTCCAGGTATTCAGAGGATCAGATGACTGTCCGAATAACTCTAACACTCCCTCTGACGCAGTGTTATATCCATCACTTTTCTTTAAGTGTTCCACCAATGAAAAGGGTAGCGTAACGTAGGAGAGGAAAATTGGCACGAGGAACTTTTTTCTCCTTGTCGCTCGCCAATCGTACAATCTCTTCCATTGCAAAGTATTGTATGCAAATCTTGAAAAATTCCAAGTGTGATGTTCCAATTACTGCATTGAGCGATATACTGTCTCCAACAATCTCTTTGCGTAGCTTTATCAAGCCTTTGTCGAGAAAGAAATCTTTGACGGATTGGTGTATGAACTGGACAATCGGATTATACCCCGTTGTAACCTCAGCAAGCCCCCGACTGAGCTTCACAATTTGTTTCTTCATGCGATTGTCGTCCGGTATATAATCTTCTGCGTTCTGGCATGCGTTTAATGAGGAATAATCGGCATTGATAGCCATAGCCCATCGCAGTTCATCAACAGATAATGGCAGCCTGGCAAAGCAAATCCACTTAATTAGCTTTAGCGATGCTGCGGTCATATTTTCAATGAGGCCATCATATAACTCGTCAAGACTTTCTGGAATAGAATGCACTGCCGCCATGATCTTCGTTGGTCCCTCACCATTTAGTCCAAGGTCCACGACGAGTTCACTACCAGCTCCGCCCATAAAAAAACGCCAGAAGAACAGTCTATAATAAAGTCTGGGATCCCAATGGGTATTAATTCCACGCAGGAAGATAGTTCGGATTGTACATAGGCGGAAATGTCTGCTCGGTTCTCCGTCTCGAGCATAGCTCCAATAAACCAGGAGAGCTTAGTATTGGGTAATGACGACAGCTGAAACAGATCCGAAGTTGTTTACTGGAAGTAGATAGAGTTGTTATACTTTCAATCAGGAGTTGAAACTTCCTGACGAGGCCTTTTGCATTTATATCGCCACACTCATCCAGCGCATCAATGAACAGCCAGACAGAGCGACTTACTAAGACTCTTGGAAGAGATAACGCTATAAAGCGCCATAGATCATCTGGATGCCATTTCCACTTCTTCTGGTAGTTGCCCATGTCCTTGTCCTTTTGTACAAAAGTGTTAATAAGATCTTGCAGCGTATCAGGTGCTTGCTTAAGAACTTGATGAAGAAGAGATCGGAATAGACCGAATGGAGTCTTTTGAAGTTCCTCCCCACGGCCGTGAAAGAAGAACGAGAGAAAGAGATCGCTATTTGTCGTACTATTTGTTTTGCTGGAAAGACGTTCTTGGTAACAAAAGGCATATTTGAGAAGTGTGGACTTCCCCGAGCCTGGTTTCCCTTTAATCCAAAGAAGTCCGTGATCAGAAGCAATCCAGTTCATATACGTCTCATGTTGAAGTAGCCATTTGCATGTCCCTGAGGCAGCGTCGTTAATGTCAGAGGCACGGGGTCTGCATACTCTCGAAGGCTAGTGATTGCAAGCATTTCTGTATCTGTTCTGGTGGTATTTGTTCTGGCGATATTTGAGGTATTGGATCTGTAAGATTTTAATTCCATTCCTATTGAAGCTAGTTGACTTGGAGCATGGATCAATCGCATACCTCTACATTGTCGAGTCTGTCGTGCCTCTCGGGCGAGGCTTTGAATGAGTTCAACCACTTTCTCATACTCATCGTCTTCTGACCTAAATTTGACCATTTCCGAATGAGTACGGTCAATGGCACAGATAAACTGCGGCCCATTCTCCCACTCTCGGCAGTGTGTGGCGGAGGATTTTGACACCAAAACAGCAGCTGGACCTGCTATTTTCCAGTTCCCTCTTTCATCCTGCTGCTTGTTAGTATAGCAGAGCAATTATTAGTTCATTAACGGACTCAGACCTTTACGGCAGTTGGGTGACATGCGGGTCTCGTAAAAACAGATTATCTTCGACTCTTGAGCTCCTAGTGTCTCCAAGAATTCACGATGCTGAACACTTAAGATTTGTGAACTAAAGAGTCCAATAGACTCCAATAGAAATCGGTTCGGCCCGTTTTCAACCATAGGAATGAGCGAGCTAATGTCCATACCGTCATGCGGAACCCCAAAAAAGGCGATTCCGTATACCGCTCGTAATAATTTTTGATCTTCCTTGTCTTTTGATTTATAGAGGGATATAAGAGTCTATTATATCGTGAGTAGACGCCTTGACAAGTACTATAAGGGCAAATACCTGCTTGAGAACCAATCCGCCTAAGCTGTGGGCAATGAATACGATGGGCTTAAATGATCCTGCAATTGCCAACTTTCGAAGATGCCGATGAAAAGCTGTGCCCAAGTCTTCCAGATTCTGGAAACTGTCGCTCTGAAAAAGACTTGAGCTGTAGCCGTATACCATGACACGCGAAACAGGTCTGTTGTCGCCACCTTCTTCAGTTGTATCATAGGGGAGGGCATCTCGCAGCCACATATGCTCCCCGTGTCGTTCCTTGAACGACCCGAACGGGTGTCCGCCCAAGGCCAGAGATCGCGATAAGGCTTGAAAGTGTTAGTAGCTGGTATTAGAGTGTAAGTTATGTATCAGTCACTTACTCGACTTTGTGATCCTGTGAGAGAGGAGAGTACAACGTTGTGACACCAAGAAAAGCAGTGTCAAGCATCAAGCTCCGCGGTCTACTGTGTTGATCAGACGAAGGCATATACAGAGCAATCCCTTTGGCCGGGGTCAGCTAGACGTTCTTGCAGTTGGCTGGGAACAGCTTGAAAAGTGACTGTGGCAGTCTGCGAACGTCCATGAATTTCGGTGGCTAAAGATTGAACAGATGGGCCAGCATAGCCATGCTCTGCCAAAAAGGATGCCAGTCCGTCTCGACTCCAGTCATGAGGCACGCCTCGCACGCGGAAAGTCTGCTTTTTCCTGTGTAAGTATTGGCTGTCTGTGGACAGCGATGCCATCGTGAAGAGGACATATATGACGACCAACGTTGTACAGATATTTGTGTATAGACCTAGCGAATATAGCAAAGATGGCTATTATTCCTGTGATAGACTGGTCGACTTATTTCAGTCTCTCGGTTTTTGGGTTATGAGGCTGCGCGTGGCTGCCCAATGGCACAGCCAATCACTTGCGCATCTTCATGTTCCCGTGAGGATGCCGATGTCACCGCACATACGCTGGGCTTAACGGAGCACGTTGGCGCAATACGAACAGCATTAGGAGCATGAATGAACTGAAAAGCTCATATGCATCTGCTCAATAAGTTTCCTGAGCCGTTTCTAGCTATTGTTCTAGGCATAGATGGACAATGTTCTGCTTTTCTAGGTATTTCGATACGTGAATGAATCCATCTTGAGATCGGTTCTTATCGATAAGAAACCGGTTGCGTTTCTTCAATGACTGACCATGCACTTCATCGTTTTATGTGAATCTCGATCTCGGAAGCCGGCGTCATGAAAGAAACACGCTGAGCATTGATGGTCATAACTTTTGAGACATTATATAGTATAGCGCGGTTATTCAGTCATTGGCAAAGTGAATGAGAATCTCATAAAAGATGTTCGCTGATCAACATGAGTGAGGCCCACAGCGAATGATTTCAGTGGCAATAAACGTGAAATTGCCCGTAC|downstream_gene_variant|MODIFIER|exon-XM_006964035.1-1|GENE_exon-XM_006964035.1-1|transcript|rna-XM_006964035.1|protein_coding||c.*1565delCinsGTATGCTTGTGCGAACGATTGATATCGAGTTTCATGAGACTACCCGGCGGATATGAGTTTGGTATTTGTCAGACGATATGACTATACGTCTGAACGAGACGCTGGATACTACCGAAGCATATCATATCTCGATTGATTAGTTGAAGGCTACAGGATATTGCGCGCCATAGAGATAATGAGACGTTAGAGCCCCGGTAGAGGCCTCGTGGATGAGTGGTTACAAAGAAGCACTTCGGTTTGATCCACGTTATATGGCTTGAACAGAACTATATAAAGAAGACGCTTCCTCTTATATATCAAATTTGTACAGAGATAAATACAATCTTTAGCATAAAAGAAAAGTAAGTAAGAGGTAATAGATATTGGATTATCCATGGGCCTTTTTAGCTTATTTACTCTTCCTGAGACTCAAGAGATTTTAGATTTCGCTGAGGGAGAATCAATGCATCGTGGATTTCATGAAAATGTACGCAAATATCGTATTACGAAGAATATAGCGGACGGTAATATTTTTTTTAAGAAAAAAACAAAAAAACAAAATGGATGAGTTCTCATATTGCTTGAGCCGTCTCATATGTGGTGCGTTGAGTTCGTAAGTGTGGAATTGTTTTGTCCCGCTCACTACACGCTATAATCCGTGGCCCAACTCAATGTTTGTGTTTTCTTTAAAAAAAGACATGAATGCCTTATCATGTAATAATTAGAATCTCGATAGGGGCTTATTTTAAACAATGAATAGAATGAGGCTGAACTTTTTTTAAGAGGACTTCTTCTGACAGATCGCACTTTATGCCTCCGTCTGCACTTCATCGTCAGTAAGAGTGATGATCAGGAGGATTCGTTCGTCCTTATACAAATATCTGTCCATTTATCACTCTACTAATGGGATGCACGCAGTATGGCAGCCATTAAGTTGTAAAATCTCATTCGATTGAGGAAGGGTATGCTCTCTATCTGCTCAACAAAGGAAAACAAGTTACTAACTTACATTCATTCATAGAGTGAGCGGCTAGCCTTTCAAAACCGTCATCTTGCCATAGAATTACAACTATGGATATAAGATTTTTTTTTTAAAAAAAAATAAACAACGAATAACAATCATCAGTTTATCACAACAGTGCTAGATGTACGCTTGCAAGGCTACCTATAGTTGCCGGGTAAGATTAGGCATCAATACGACTGCGCCTGCTTCAGCCTTGGACGCGGCTGAAGGATGAACCAACCACATCGAATGAAGCAAAGCGGGGTTGGATCATCGGAACATTACAGTACAACGCCTCTCATCTTCACCCTTTTCCTAAATATCGGCGGACGCGATCGCTCAGACATGGATCCAGTGAGTGCTGTCGGCATAGCAGCGGCCGTGGTCCAGTTCGCCGATTTTGGATTCCGCCTAATAAAAGACGCGTATGAACTGTATAGGTCTACATCCGGTCAGAGATCTGAACACATCGAGCTATCTGTCGTGTCCCAGGACCTTTCAAGCCTCGCCGATGCCATCAGAACCAAGCTCGACAAAAGTCAAGGGTTAGCAAGAGCGGTTTTCCTCCGTCTCCACAGCGAATGCAAGTCAACCAACGACGAGCTTCAGAGCATTCTCAGCAAGCTCAAGGTGAAAACTGGCTCCAACAAGATCCAGCTAGCTGCAGATGGCTTGCGAGTCGCGTTCAGGCAAGTTGCCGCCGCTGGTGACATCGATAAATTGGCAAATCGTTTGAAACAGATCCGCGAGCAGATGAATGGGGCCTGTTATATCTGTTATTGTTGGTTAACCCACCGCCTTTCTCTAATATCCGATACGTGTTGCGCAAAGAGCCGAGCTGACATAGCCTTTATGGTTGATCAGGGATGAGGCCGGTAAGAACGGTGTCGAGTTGCGTCAGTTCGCGAAGCAACAAGCGGATATGATTGCCACTCTGGATAGAATCGACACTACTACCAAACAGTTCAGCACTGATATCATTGACATCATCGACAAGTGGCCAGTAAATCACCAGACGGAAACTAATGAGATGGTGCATTATGTGCTCGGCAATAAGTGGTGGACAAGCAAATATGCAGAGCAAACAGTGGTTGACGAGAACCAGGACAAGGAGAAACTCAGAAAAGTGTGCCAGAGTCTGTATTTTGAGTCAATAAGCCATCGAGAGACAAGCATTCCCAAACGGCACGCAGAAACTTTCGAGTGGATTTTCCATGAGCCACGGACATCAGATGATGGCCACGCTCTCTGGTCAGGTTTTCCGCAGTGGTTGCAGACAGAGTCGCCGAATATCTACTGGATTACTGGTAAACCAGGTGCTGGAAAGTCGACACTACTCAAATTCATCTCACGAGACCCGAGGTTTGAAGCTTTGCTGCAAGAGTGGGCAGCAGAGTCTCAGCTCCTCATTATTTGCTTTTACTCTTGGACGGCTGGAGTGAGTAGGCTCCAGAAGTCCCAAGAAGGCCTTTTTAGAACCATTCTATTTAAGGCCATCCAGAAGCGGCCTCAGCTTGCCATTGACATTTTTCCTGCGCGGTGGTTCCTCCTCCAATCCTTCAGTGGAAAGATCAAGTTGCCAGCTCCGACAATGGATGAACTGAGGGCTGGTTTCCGGAATCTTCTATCTGCAACCGGGAACGGACTGAAGCTAGCTCTTCTGATTGATGGCCTAGATGAGTTTGCAGAGGAGCGCAACGGGGATCACCACGATTTGATCCGTCTTCTCCGCGATGCCAACGCCGAGGCCGGTGTTAAGATCTGCGCGAGCAGTCGACCGTGGAATATTTTCAGGGACGAGTACGGAAACAACCCCATGCTGCAGCTCGAGAATTTAACCCGAGAAGACATCAAGTCTTTTGTCCGGAGCAACTTCAGCTCAGCCCGGGCTACCGCGACTTCGCCGACATCAATCAGCAGGCAGCTTGCAAGATCATCACCGACATTATGGACAAGTCACAAGGCGTCTTCCTCTGGGTGTCTGTCATTTCAGCTTGCTAGAGGCTACGCTCCAAGAAGGGGCAACCGTCTCAGATTTGCAGGCTTCCATCGATAACCTCCCGAAAGAGGTTGACAAATTATTCTACTACATCTGGGACCGAACCAGCAAGCGATTCCGCGCCGAGGCCTCACAATATTTCCGGCTCTTGAGGACATGTCGGGAGCATGAAGCCAGTCTATTTGCTCTGACCTTATGGTTCGGTGATAAAGAAATTCCCGTGGATTTTGATGCTGCTAACGCCACGAGCAAATATCTGATGAGCGCCATGAAAACTTTGGAACGAAGACTGATGAGCCGCACCGGAGGCTTGCTAGAGCTTGTGTCCCGCAATGATGACCACACAAAAGAGCTGAGATATGCTCGTGTAGATTACATGCATCGAACGGCAAATGACTGGGTTTCCGAAAATTGGGCAAGCATCACTTCAGCGACAGATCCTGGCTTTGACCCTTTCTTTTGGTTCGTCAAGGGTCAAGCTTTGAATGTAGTCCTTACCATGAAGCCAAATGATGGCAATCTTGAGAGGCTCAATAAATGGCCAACATTGTTCATTATGGCGTCACTTGTCTCAGAGGACCACCCAGACAAAGGGACCCTGGTGATTGCGCTCGATCGCCTGGACCATCACTTGACCCGTCACACCCCTGAATACGTATATGAAGTCCCCTCCCAGGCGAATCGGGCCTTATTATCGTCTATCAGCGATACTGGATTGGGAATTACCCATATGAAGTTAATGCAACAGATCGGCATTGAGGAGCCAGTCTGTGCTAACTTCCTCGAATTTTCCGCCCGAGTTCCTATTCCTGCCTATCTAAAATACAAAACCCAAGAGAATTCCCAAGTATACTCAACAGCAGATCAGTACTGTGTTAGAATACTTAACAATTTAATATTCGGTGAAATCTGGTTTCATAACCCCGAGACTCGGCTGAATCTATTGGGCATGGTAATCCAACAGAAAGATCGACCTCCTCCGGAATTGCTCCGCATAGCAAGGGACAAGATGAAACTCGCGGCGCGCGTAGTTCGCACAAACTATTCTGCCGACCACCCTATGTTCACCTACTTTACACAGGCCGAACGCATTCTCAGACCTCGAACCTGGAATCCTCTGCCCGTTTCGCAAGCTGGCTAGGACGGAACCGCAATTGGCGGTGGAGATGGCGATGGCGGTGGCGACGGCGGGGATAATATCAAAATAATTTCGGTAGCAAATGATACGCAGGACCAAACACCGAAGACAAATTGATCGATGAGTTACGGGATCCCCTTGTGAAAAGACTGGACCACAAGTAGAGCTAGCAAGGGGGTGGTGGGAGAGGTCTACCTGCGATTAGAGACAAGCTTTCCGGAGACTGGCAATTTCGACTCTTCGAGTATGGTGAGGTTTATATGGTAGAATTGATTTACTGGTCGTATGGTGAGACAATTACGATATGTACCTTATTTCTCTTTGGGCTCGATGAAGAAGTACATGACTCTCGGGGGAGGATGGCAATTTATACACTCGACCGTTATTTTTGGTGAGGATCAGCCTGATCCAGCTCCAACCCTTTTGTCGTGATAGTAAGCAGAATGCTCGTGATAGAAGCAGTTTTAGGCTAGCTCGGAACGTCGCGATCCCTGAGCGACAAGCCGGAGATCGACGCTCTAAATAGCCTACTAGGAGCTGCCGCTGTGGAGTTGTGTAAGCAGGGTCGGTGGATTTCATTACCTAGTAGTAGTAACAAAGGTGGTTTTGGAGCAACGGTCTGGAATGGCTCATTGACCCAGAGCAGTCAGTATGAAATATGAAAATTGGGCGAGAAGAAAATTCCGACGAACACACGGCATGAGATTTATGATTTTGGAAACTGCATGTGTGGAAGGAGGGCAGCTTTAATGATATCCGTAAGGGTGGCCTCTTCAACACATTCCATGGCAATTGAGACATAGCAGGAGTGTTGAAGTCTTTCCCTAATCTCAGTCGATCGAATATGAATGGCAGTGGTAGAAAGACGACAGGGGTGAGTTCCAAGGTGTGCGAATGGAAGTTCATAGTAGACACAAGAGCAGAGGTGGATGGTCAATTCTTATCTACAAGAGCACATCACTTTACTAACTGCATGTGATATTAGGTAAGACTCATCGAATTTCATACAGATTTTGATTTGTCAAGTTGATGCTTGGAAGAAAAGACGAAGGAATCAGTGTCATGAATATGGAACGCATTATGCGTGTACCATAGCTCCGCAGCCAAGGGTCAAGTGAATGAGATTTCTCGTATGAGTTGTCACTGATCGTTTGCCTTTAATCGATTAGTATTTTAGATATATTGAGGTTGAATTCATAATTATGAGGTGTATGCCCTACCTTTAACTCTTTTGTTATACTGTAGAAGGATATACAGATTCATCATTGATCAAGAACGAGATATGGAATATTGCACAAGCAGATCAATGATAGCCTTATACCCTTTCTTTACGGCCCATGACGGCAGCTTCCAACCTTCTAAATAGTTTAAATCTATATTTCCTGACCCGTGGCGAGCAAAAGCTTGACTATGCCTCGTACCCTCTGTCTGTGGCTAATGATAACGCTGACTGGCCAAATAGATCCTTCCAATTGATCTCAGCCTGCCCTGTGTCGAGAAAAAGCTTAACTACAGCCTCATGTCCGTTCTCTGTGGCTAATGATAAGGCTGACCGGCCAAATAGATCCTTCCAGTTGATCTCAGCCTGCCCTGTAGCAAGTAATAGCTTGACTACAGTTTCGTGCCCGTTCTTTGCGGCTGATAACAACGCTGTCCAGCCATTAATATCCTCCCAATTGATCTCAGCCTGGCCTGTGGCGAGCAAAAGCTTGACTACAGCCTCGTGCCCGTTCTCTGCGGCGAATAACAACGCTGACCGGCCAAATATATCCTTCGAATTGACCTCGACCTGGCCTGTGTCAAGCAAACGCTTGACCACAGCCTCGTGCCCCTTCTCTGCGGCTAATGATACCGCTGACCGGCCAAATATATCCTTCCAATTGATCCCGGCCTGGCCTGTGGCAAGTAAAAGCTTGCACATATCCTCATGCCCATACCGCGCGGCCCATGCCAGCGGTGTCATGCCATATGCATCTTTTGAATCGACTCCATAGGTAGTGATAGAATCGCTTTGCACAACGGCGTTCATAACTCCCTGGATATCGTGTTTCGCTGCAAGATGTGCAAGTCTGGAATCTCTTACCGGAGCGTCGGCTGAATATACCTGTATGCTGCTGCTCTCTATCTTGTAGTGAATCTCTGTCCAGGTATTCAGAGGATCAGATGACTGTCCGAATAACTCTAACACTCCCTCTGACGCAGTGTTATATCCATCACTTTTCTTTAAGTGTTCCACCAATGAAAAGGGTAGCGTAACGTAGGAGAGGAAAATTGGCACGAGGAACTTTTTTCTCCTTGTCGCTCGCCAATCGTACAATCTCTTCCATTGCAAAGTATTGTATGCAAATCTTGAAAAATTCCAAGTGTGATGTTCCAATTACTGCATTGAGCGATATACTGTCTCCAACAATCTCTTTGCGTAGCTTTATCAAGCCTTTGTCGAGAAAGAAATCTTTGACGGATTGGTGTATGAACTGGACAATCGGATTATACCCCGTTGTAACCTCAGCAAGCCCCCGACTGAGCTTCACAATTTGTTTCTTCATGCGATTGTCGTCCGGTATATAATCTTCTGCGTTCTGGCATGCGTTTAATGAGGAATAATCGGCATTGATAGCCATAGCCCATCGCAGTTCATCAACAGATAATGGCAGCCTGGCAAAGCAAATCCACTTAATTAGCTTTAGCGATGCTGCGGTCATATTTTCAATGAGGCCATCATATAACTCGTCAAGACTTTCTGGAATAGAATGCACTGCCGCCATGATCTTCGTTGGTCCCTCACCATTTAGTCCAAGGTCCACGACGAGTTCACTACCAGCTCCGCCCATAAAAAAACGCCAGAAGAACAGTCTATAATAAAGTCTGGGATCCCAATGGGTATTAATTCCACGCAGGAAGATAGTTCGGATTGTACATAGGCGGAAATGTCTGCTCGGTTCTCCGTCTCGAGCATAGCTCCAATAAACCAGGAGAGCTTAGTATTGGGTAATGACGACAGCTGAAACAGATCCGAAGTTGTTTACTGGAAGTAGATAGAGTTGTTATACTTTCAATCAGGAGTTGAAACTTCCTGACGAGGCCTTTTGCATTTATATCGCCACACTCATCCAGCGCATCAATGAACAGCCAGACAGAGCGACTTACTAAGACTCTTGGAAGAGATAACGCTATAAAGCGCCATAGATCATCTGGATGCCATTTCCACTTCTTCTGGTAGTTGCCCATGTCCTTGTCCTTTTGTACAAAAGTGTTAATAAGATCTTGCAGCGTATCAGGTGCTTGCTTAAGAACTTGATGAAGAAGAGATCGGAATAGACCGAATGGAGTCTTTTGAAGTTCCTCCCCACGGCCGTGAAAGAAGAACGAGAGAAAGAGATCGCTATTTGTCGTACTATTTGTTTTGCTGGAAAGACGTTCTTGGTAACAAAAGGCATATTTGAGAAGTGTGGACTTCCCCGAGCCTGGTTTCCCTTTAATCCAAAGAAGTCCGTGATCAGAAGCAATCCAGTTCATATACGTCTCATGTTGAAGTAGCCATTTGCATGTCCCTGAGGCAGCGTCGTTAATGTCAGAGGCACGGGGTCTGCATACTCTCGAAGGCTAGTGATTGCAAGCATTTCTGTATCTGTTCTGGTGGTATTTGTTCTGGCGATATTTGAGGTATTGGATCTGTAAGATTTTAATTCCATTCCTATTGAAGCTAGTTGACTTGGAGCATGGATCAATCGCATACCTCTACATTGTCGAGTCTGTCGTGCCTCTCGGGCGAGGCTTTGAATGAGTTCAACCACTTTCTCATACTCATCGTCTTCTGACCTAAATTTGACCATTTCCGAATGAGTACGGTCAATGGCACAGATAAACTGCGGCCCATTCTCCCACTCTCGGCAGTGTGTGGCGGAGGATTTTGACACCAAAACAGCAGCTGGACCTGCTATTTTCCAGTTCCCTCTTTCATCCTGCTGCTTGTTAGTATAGCAGAGCAATTATTAGTTCATTAACGGACTCAGACCTTTACGGCAGTTGGGTGACATGCGGGTCTCGTAAAAACAGATTATCTTCGACTCTTGAGCTCCTAGTGTCTCCAAGAATTCACGATGCTGAACACTTAAGATTTGTGAACTAAAGAGTCCAATAGACTCCAATAGAAATCGGTTCGGCCCGTTTTCAACCATAGGAATGAGCGAGCTAATGTCCATACCGTCATGCGGAACCCCAAAAAAGGCGATTCCGTATACCGCTCGTAATAATTTTTGATCTTCCTTGTCTTTTGATTTATAGAGGGATATAAGAGTCTATTATATCGTGAGTAGACGCCTTGACAAGTACTATAAGGGCAAATACCTGCTTGAGAACCAATCCGCCTAAGCTGTGGGCAATGAATACGATGGGCTTAAATGATCCTGCAATTGCCAACTTTCGAAGATGCCGATGAAAAGCTGTGCCCAAGTCTTCCAGATTCTGGAAACTGTCGCTCTGAAAAAGACTTGAGCTGTAGCCGTATACCATGACACGCGAAACAGGTCTGTTGTCGCCACCTTCTTCAGTTGTATCATAGGGGAGGGCATCTCGCAGCCACATATGCTCCCCGTGTCGTTCCTTGAACGACCCGAACGGGTGTCCGCCCAAGGCCAGAGATCGCGATAAGGCTTGAAAGTGTTAGTAGCTGGTATTAGAGTGTAAGTTATGTATCAGTCACTTACTCGACTTTGTGATCCTGTGAGAGAGGAGAGTACAACGTTGTGACACCAAGAAAAGCAGTGTCAAGCATCAAGCTCCGCGGTCTACTGTGTTGATCAGACGAAGGCATATACAGAGCAATCCCTTTGGCCGGGGTCAGCTAGACGTTCTTGCAGTTGGCTGGGAACAGCTTGAAAAGTGACTGTGGCAGTCTGCGAACGTCCATGAATTTCGGTGGCTAAAGATTGAACAGATGGGCCAGCATAGCCATGCTCTGCCAAAAAGGATGCCAGTCCGTCTCGACTCCAGTCATGAGGCACGCCTCGCACGCGGAAAGTCTGCTTTTTCCTGTGTAAGTATTGGCTGTCTGTGGACAGCGATGCCATCGTGAAGAGGACATATATGACGACCAACGTTGTACAGATATTTGTGTATAGACCTAGCGAATATAGCAAAGATGGCTATTATTCCTGTGATAGACTGGTCGACTTATTTCAGTCTCTCGGTTTTTGGGTTATGAGGCTGCGCGTGGCTGCCCAATGGCACAGCCAATCACTTGCGCATCTTCATGTTCCCGTGAGGATGCCGATGTCACCGCACATACGCTGGGCTTAACGGAGCACGTTGGCGCAATACGAACAGCATTAGGAGCATGAATGAACTGAAAAGCTCATATGCATCTGCTCAATAAGTTTCCTGAGCCGTTTCTAGCTATTGTTCTAGGCATAGATGGACAATGTTCTGCTTTTCTAGGTATTTCGATACGTGAATGAATCCATCTTGAGATCGGTTCTTATCGATAAGAAACCGGTTGCGTTTCTTCAATGACTGACCATGCACTTCATCGTTTTATGTGAATCTCGATCTCGGAAGCCGGCGTCATGAAAGAAACACGCTGAGCATTGATGGTCATAACTTTTGAGACATTATATAGTATAGCGCGGTTATTCAGTCATTGGCAAAGTGAATGAGAATCTCATAAAAGATGTTCGCTGATCAACATGAGTGAGGCCCACAGCGAATGATTTCAGTGGCAATAAACGTGAAATTGCCCGTAC|||||1477|,GTATGCTTGTGCGAACGATTGATATCGAGTTTCATGAGACTACCCGGCGGATATGAGTTTGGTATTTGTCAGACGATATGACTATACGTCTGAACGAGACGCTGGATACTACCGAAGCATATCATATCTCGATTGATTAGTTGAAGGCTACAGGATATTGCGCGCCATAGAGATAATGAGACGTTAGAGCCCCGGTAGAGGCCTCGTGGATGAGTGGTTACAAAGAAGCACTTCGGTTTGATCCACGTTATATGGCTTGAACAGAACTATATAAAGAAGACGCTTCCTCTTATATATCAAATTTGTACAGAGATAAATACAATCTTTAGCATAAAAGAAAAGTAAGTAAGAGGTAATAGATATTGGATTATCCATGGGCCTTTTTAGCTTATTTACTCTTCCTGAGACTCAAGAGATTTTAGATTTCGCTGAGGGAGAATCAATGCATCGTGGATTTCATGAAAATGTACGCAAATATCGTATTACGAAGAATATAGCGGACGGTAATATTTTTTTTAAGAAAAAAACAAAAAAACAAAATGGATGAGTTCTCATATTGCTTGAGCCGTCTCATATGTGGTGCGTTGAGTTCGTAAGTGTGGAATTGTTTTGTCCCGCTCACTACACGCTATAATCCGTGGCCCAACTCAATGTTTGTGTTTTCTTTAAAAAAAGACATGAATGCCTTATCATGTAATAATTAGAATCTCGATAGGGGCTTATTTTAAACAATGAATAGAATGAGGCTGAACTTTTTTTAAGAGGACTTCTTCTGACAGATCGCACTTTATGCCTCCGTCTGCACTTCATCGTCAGTAAGAGTGATGATCAGGAGGATTCGTTCGTCCTTATACAAATATCTGTCCATTTATCACTCTACTAATGGGATGCACGCAGTATGGCAGCCATTAAGTTGTAAAATCTCATTCGATTGAGGAAGGGTATGCTCTCTATCTGCTCAACAAAGGAAAACAAGTTACTAACTTACATTCATTCATAGAGTGAGCGGCTAGCCTTTCAAAACCGTCATCTTGCCATAGAATTACAACTATGGATATAAGATTTTTTTTTTAAAAAAAAATAAACAACGAATAACAATCATCAGTTTATCACAACAGTGCTAGATGTACGCTTGCAAGGCTACCTATAGTTGCCGGGTAAGATTAGGCATCAATACGACTGCGCCTGCTTCAGCCTTGGACGCGGCTGAAGGATGAACCAACCACATCGAATGAAGCAAAGCGGGGTTGGATCATCGGAACATTACAGTACAACGCCTCTCATCTTCACCCTTTTCCTAAATATCGGCGGACGCGATCGCTCAGACATGGATCCAGTGAGTGCTGTCGGCATAGCAGCGGCCGTGGTCCAGTTCGCCGATTTTGGATTCCGCCTAATAAAAGACGCGTATGAACTGTATAGGTCTACATCCGGTCAGAGATCTGAACACATCGAGCTATCTGTCGTGTCCCAGGACCTTTCAAGCCTCGCCGATGCCATCAGAACCAAGCTCGACAAAAGTCAAGGGTTAGCAAGAGCGGTTTTCCTCCGTCTCCACAGCGAATGCAAGTCAACCAACGACGAGCTTCAGAGCATTCTCAGCAAGCTCAAGGTGAAAACTGGCTCCAACAAGATCCAGCTAGCTGCAGATGGCTTGCGAGTCGCGTTCAGGCAAGTTGCCGCCGCTGGTGACATCGATAAATTGGCAAATCGTTTGAAACAGATCCGCGAGCAGATGAATGGGGCCTGTTATATCTGTTATTGTTGGTTAACCCACCGCCTTTCTCTAATATCCGATACGTGTTGCGCAAAGAGCCGAGCTGACATAGCCTTTATGGTTGATCAGGGATGAGGCCGGTAAGAACGGTGTCGAGTTGCGTCAGTTCGCGAAGCAACAAGCGGATATGATTGCCACTCTGGATAGAATCGACACTACTACCAAACAGTTCAGCACTGATATCATTGACATCATCGACAAGTGGCCAGTAAATCACCAGACGGAAACTAATGAGATGGTGCATTATGTGCTCGGCAATAAGTGGTGGACAAGCAAATATGCAGAGCAAACAGTGGTTGACGAGAACCAGGACAAGGAGAAACTCAGAAAAGTGTGCCAGAGTCTGTATTTTGAGTCAATAAGCCATCGAGAGACAAGCATTCCCAAACGGCACGCAGAAACTTTCGAGTGGATTTTCCATGAGCCACGGACATCAGATGATGGCCACGCTCTCTGGTCAGGTTTTCCGCAGTGGTTGCAGACAGAGTCGCCGAATATCTACTGGATTACTGGTAAACCAGGTGCTGGAAAGTCGACACTACTCAAATTCATCTCACGAGACCCGAGGTTTGAAGCTTTGCTGCAAGAGTGGGCAGCAGAGTCTCAGCTCCTCATTATTTGCTTTTACTCTTGGACGGCTGGAGTGAGTAGGCTCCAGAAGTCCCAAGAAGGCCTTTTTAGAACCATTCTATTTAAGGCCATCCAGAAGCGGCCTCAGCTTGCCATTGACATTTTTCCTGCGCGGTGGTTCCTCCTCCAATCCTTCAGTGGAAAGATCAAGTTGCCAGCTCCGACAATGGATGAACTGAGGGCTGGTTTCCGGAATCTTCTATCTGCAACCGGGAACGGACTGAAGCTAGCTCTTCTGATTGATGGCCTAGATGAGTTTGCAGAGGAGCGCAACGGGGATCACCACGATTTGATCCGTCTTCTCCGCGATGCCAACGCCGAGGCCGGTGTTAAGATCTGCGCGAGCAGTCGACCGTGGAATATTTTCAGGGACGAGTACGGAAACAACCCCATGCTGCAGCTCGAGAATTTAACCCGAGAAGACATCAAGTCTTTTGTCCGGAGCAACTTCAGCTCAGCCCGGGCTACCGCGACTTCGCCGACATCAATCAGCAGGCAGCTTGCAAGATCATCACCGACATTATGGACAAGTCACAAGGCGTCTTCCTCTGGGTGTCTGTCATTTCAGCTTGCTAGAGGCTACGCTCCAAGAAGGGGCAACCGTCTCAGATTTGCAGGCTTCCATCGATAACCTCCCGAAAGAGGTTGACAAATTATTCTACTACATCTGGGACCGAACCAGCAAGCGATTCCGCGCCGAGGCCTCACAATATTTCCGGCTCTTGAGGACATGTCGGGAGCATGAAGCCAGTCTATTTGCTCTGACCTTATGGTTCGGTGATAAAGAAATTCCCGTGGATTTTGATGCTGCTAACGCCACGAGCAAATATCTGATGAGCGCCATGAAAACTTTGGAACGAAGACTGATGAGCCGCACCGGAGGCTTGCTAGAGCTTGTGTCCCGCAATGATGACCACACAAAAGAGCTGAGATATGCTCGTGTAGATTACATGCATCGAACGGCAAATGACTGGGTTTCCGAAAATTGGGCAAGCATCACTTCAGCGACAGATCCTGGCTTTGACCCTTTCTTTTGGTTCGTCAAGGGTCAAGCTTTGAATGTAGTCCTTACCATGAAGCCAAATGATGGCAATCTTGAGAGGCTCAATAAATGGCCAACATTGTTCATTATGGCGTCACTTGTCTCAGAGGACCACCCAGACAAAGGGACCCTGGTGATTGCGCTCGATCGCCTGGACCATCACTTGACCCGTCACACCCCTGAATACGTATATGAAGTCCCCTCCCAGGCGAATCGGGCCTTATTATCGTCTATCAGCGATACTGGATTGGGAATTACCCATATGAAGTTAATGCAACAGATCGGCATTGAGGAGCCAGTCTGTGCTAACTTCCTCGAATTTTCCGCCCGAGTTCCTATTCCTGCCTATCTAAAATACAAAACCCAAGAGAATTCCCAAGTATACTCAACAGCAGATCAGTACTGTGTTAGAATACTTAACAATTTAATATTCGGTGAAATCTGGTTTCATAACCCCGAGACTCGGCTGAATCTATTGGGCATGGTAATCCAACAGAAAGATCGACCTCCTCCGGAATTGCTCCGCATAGCAAGGGACAAGATGAAACTCGCGGCGCGCGTAGTTCGCACAAACTATTCTGCCGACCACCCTATGTTCACCTACTTTACACAGGCCGAACGCATTCTCAGACCTCGAACCTGGAATCCTCTGCCCGTTTCGCAAGCTGGCTAGGACGGAACCGCAATTGGCGGTGGAGATGGCGATGGCGGTGGCGACGGCGGGGATAATATCAAAATAATTTCGGTAGCAAATGATACGCAGGACCAAACACCGAAGACAAATTGATCGATGAGTTACGGGATCCCCTTGTGAAAAGACTGGACCACAAGTAGAGCTAGCAAGGGGGTGGTGGGAGAGGTCTACCTGCGATTAGAGACAAGCTTTCCGGAGACTGGCAATTTCGACTCTTCGAGTATGGTGAGGTTTATATGGTAGAATTGATTTACTGGTCGTATGGTGAGACAATTACGATATGTACCTTATTTCTCTTTGGGCTCGATGAAGAAGTACATGACTCTCGGGGGAGGATGGCAATTTATACACTCGACCGTTATTTTTGGTGAGGATCAGCCTGATCCAGCTCCAACCCTTTTGTCGTGATAGTAAGCAGAATGCTCGTGATAGAAGCAGTTTTAGGCTAGCTCGGAACGTCGCGATCCCTGAGCGACAAGCCGGAGATCGACGCTCTAAATAGCCTACTAGGAGCTGCCGCTGTGGAGTTGTGTAAGCAGGGTCGGTGGATTTCATTACCTAGTAGTAGTAACAAAGGTGGTTTTGGAGCAACGGTCTGGAATGGCTCATTGACCCAGAGCAGTCAGTATGAAATATGAAAATTGGGCGAGAAGAAAATTCCGACGAACACACGGCATGAGATTTATGATTTTGGAAACTGCATGTGTGGAAGGAGGGCAGCTTTAATGATATCCGTAAGGGTGGCCTCTTCAACACATTCCATGGCAATTGAGACATAGCAGGAGTGTTGAAGTCTTTCCCTAATCTCAGTCGATCGAATATGAATGGCAGTGGTAGAAAGACGACAGGGGTGAGTTCCAAGGTGTGCGAATGGAAGTTCATAGTAGACACAAGAGCAGAGGTGGATGGTCAATTCTTATCTACAAGAGCACATCACTTTACTAACTGCATGTGATATTAGGTAAGACTCATCGAATTTCATACAGATTTTGATTTGTCAAGTTGATGCTTGGAAGAAAAGACGAAGGAATCAGTGTCATGAATATGGAACGCATTATGCGTGTACCATAGCTCCGCAGCCAAGGGTCAAGTGAATGAGATTTCTCGTATGAGTTGTCACTGATCGTTTGCCTTTAATCGATTAGTATTTTAGATATATTGAGGTTGAATTCATAATTATGAGGTGTATGCCCTACCTTTAACTCTTTTGTTATACTGTAGAAGGATATACAGATTCATCATTGATCAAGAACGAGATATGGAATATTGCACAAGCAGATCAATGATAGCCTTATACCCTTTCTTTACGGCCCATGACGGCAGCTTCCAACCTTCTAAATAGTTTAAATCTATATTTCCTGACCCGTGGCGAGCAAAAGCTTGACTATGCCTCGTACCCTCTGTCTGTGGCTAATGATAACGCTGACTGGCCAAATAGATCCTTCCAATTGATCTCAGCCTGCCCTGTGTCGAGAAAAAGCTTAACTACAGCCTCATGTCCGTTCTCTGTGGCTAATGATAAGGCTGACCGGCCAAATAGATCCTTCCAGTTGATCTCAGCCTGCCCTGTAGCAAGTAATAGCTTGACTACAGTTTCGTGCCCGTTCTTTGCGGCTGATAACAACGCTGTCCAGCCATTAATATCCTCCCAATTGATCTCAGCCTGGCCTGTGGCGAGCAAAAGCTTGACTACAGCCTCGTGCCCGTTCTCTGCGGCGAATAACAACGCTGACCGGCCAAATATATCCTTCGAATTGACCTCGACCTGGCCTGTGTCAAGCAAACGCTTGACCACAGCCTCGTGCCCCTTCTCTGCGGCTAATGATACCGCTGACCGGCCAAATATATCCTTCCAATTGATCCCGGCCTGGCCTGTGGCAAGTAAAAGCTTGCACATATCCTCATGCCCATACCGCGCGGCCCATGCCAGCGGTGTCATGCCATATGCATCTTTTGAATCGACTCCATAGGTAGTGATAGAATCGCTTTGCACAACGGCGTTCATAACTCCCTGGATATCGTGTTTCGCTGCAAGATGTGCAAGTCTGGAATCTCTTACCGGAGCGTCGGCTGAATATACCTGTATGCTGCTGCTCTCTATCTTGTAGTGAATCTCTGTCCAGGTATTCAGAGGATCAGATGACTGTCCGAATAACTCTAACACTCCCTCTGACGCAGTGTTATATCCATCACTTTTCTTTAAGTGTTCCACCAATGAAAAGGGTAGCGTAACGTAGGAGAGGAAAATTGGCACGAGGAACTTTTTTCTCCTTGTCGCTCGCCAATCGTACAATCTCTTCCATTGCAAAGTATTGTATGCAAATCTTGAAAAATTCCAAGTGTGATGTTCCAATTACTGCATTGAGCGATATACTGTCTCCAACAATCTCTTTGCGTAGCTTTATCAAGCCTTTGTCGAGAAAGAAATCTTTGACGGATTGGTGTATGAACTGGACAATCGGATTATACCCCGTTGTAACCTCAGCAAGCCCCCGACTGAGCTTCACAATTTGTTTCTTCATGCGATTGTCGTCCGGTATATAATCTTCTGCGTTCTGGCATGCGTTTAATGAGGAATAATCGGCATTGATAGCCATAGCCCATCGCAGTTCATCAACAGATAATGGCAGCCTGGCAAAGCAAATCCACTTAATTAGCTTTAGCGATGCTGCGGTCATATTTTCAATGAGGCCA
CATATAACTCGTCAAGACTTTCTGGAATAGAATGCACTGCCGCCATGATCTTCGTTGGTCCCTCACCATTTAGTCCAAGGTCCACGACGAGTTCACTACCAGCTCCGCCCATAAAAAAACGCCAGAAGAACAGTCTATAATAAAGTCTGGGATCCCAATGGGTATTAATTCCACGCAGGAAGATAGTTCGGATTGTACATAGGCGGAAATGTCTGCTCGGTTCTCCGTCTCGAGCATAGCTCCAATAAACCAGGAGAGCTTAGTATTGGGTAATGACGACAGCTGAAACAGATCCGAAGTTGTTTACTGGAAGTAGATAGAGTTGTTATACTTTCAATCAGGAGTTGAAACTTCCTGACGAGGCCTTTTGCATTTATATCGCCACACTCATCCAGCGCATCAATGAACAGCCAGACAGAGCGACTTACTAAGACTCTTGGAAGAGATAACGCTATAAAGCGCCATAGATCATCTGGATGCCATTTCCACTTCTTCTGGTAGTTGCCCATGTCCTTGTCCTTTTGTACAAAAGTGTTAATAAGATCTTGCAGCGTATCAGGTGCTTGCTTAAGAACTTGATGAAGAAGAGATCGGAATAGACCGAATGGAGTCTTTTGAAGTTCCTCCCCACGGCCGTGAAAGAAGAACGAGAGAAAGAGATCGCTATTTGTCGTACTATTTGTTTTGCTGGAAAGACGTTCTTGGTAACAAAAGGCATATTTGAGAAGTGTGGACTTCCCCGAGCCTGGTTTCCCTTTAATCCAAAGAAGTCCGTGATCAGAAGCAATCCAGTTCATATACGTCTCATGTTGAAGTAGCCATTTGCATGTCCCTGAGGCAGCGTCGTTAATGTCAGAGGCACGGGGTCTGCATACTCTCGAAGGCTAGTGATTGCAAGCATTTCTGTATCTGTTCTGGTGGTATTTGTTCTGGCGATATTTGAGGTATTGGATCTGTAAGATTTTAATTCCATTCCTATTGAAGCTAGTTGACTTGGAGCATGGATCAATCGCATACCTCTACATTGTCGAGTCTGTCGTGCCTCTCGGGCGAGGCTTTGAATGAGTTCAACCACTTTCTCATACTCATCGTCTTCTGACCTAAATTTGACCATTTCCGAATGAGTACGGTCAATGGCACAGATAAACTGCGGCCCATTCTCCCACTCTCGGCAGTGTGTGGCGGAGGATTTTGACACCAAAACAGCAGCTGGACCTGCTATTTTCCAGTTCCCTCTTTCATCCTGCTGCTTGTTAGTATAGCAGAGCAATTATTAGTTCATTAACGGACTCAGACCTTTACGGCAGTTGGGTGACATGCGGGTCTCGTAAAAACAGATTATCTTCGACTCTTGAGCTCCTAGTGTCTCCAAGAATTCACGATGCTGAACACTTAAGATTTGTGAACTAAAGAGTCCAATAGACTCCAATAGAAATCGGTTCGGCCCGTTTTCAACCATAGGAATGAGCGAGCTAATGTCCATACCGTCATGCGGAACCCCAAAAAAGGCGATTCCGTATACCGCTCGTAATAATTTTTGATCTTCCTTGTCTTTTGATTTATAGAGGGATATAAGAGTCTATTATATCGTGAGTAGACGCCTTGACAAGTACTATAAGGGCAAATACCTGCTTGAGAACCAATCCGCCTAAGCTGTGGGCAATGAATACGATGGGCTTAAATGATCCTGCAATTGCCAACTTTCGAAGATGCCGATGAAAAGCTGTGCCCAAGTCTTCCAGATTCTGGAAACTGTCGCTCTGAAAAAGACTTGAGCTGTAGCCGTATACCATGACACGCGAAACAGGTCTGTTGTCGCCACCTTCTTCAGTTGTATCATAGGGGAGGGCATCTCGCAGCCACATATGCTCCCCGTGTCGTTCCTTGAACGACCCGAACGGGTGTCCGCCCAAGGCCAGAGATCGCGATAAGGCTTGAAAGTGTTAGTAGCTGGTATTAGAGTGTAAGTTATGTATCAGTCACTTACTCGACTTTGTGATCCTGTGAGAGAGGAGAGTACAACGTTGTGACACCAAGAAAAGCAGTGTCAAGCATCAAGCTCCGCGGTCTACTGTGTTGATCAGACGAAGGCATATACAGAGCAATCCCTTTGGCCGGGGTCAGCTAGACGTTCTTGCAGTTGGCTGGGAACAGCTTGAAAAGTGACTGTGGCAGTCTGCGAACGTCCATGAATTTCGGTGGCTAAAGATTGAACAGATGGGCCAGCATAGCCATGCTCTGCCAAAAAGGATGCCAGTCCGTCTCGACTCCAGTCATGAGGCACGCCTCGCACGCGGAAAGTCTGCTTTTTCCTGTGTAAGTATTGGCTGTCTGTGGACAGCGATGCCATCGTGAAGAGGACATATATGACGACCAACGTTGTACAGATATTTGTGTATAGACCTAGCGAATATAGCAAAGATGGCTATTATTCCTGTGATAGACTGGTCGACTTATTTCAGTCTCTCGGTTTTTGGGTTATGAGGCTGCGCGTGGCTGCCCAATGGCACAGCCAATCACTTGCGCATCTTCATGTTCCCGTGAGGATGCCGATGTCACCGCACATACGCTGGGCTTAACGGAGCACGTTGGCGCAATACGAACAGCATTAGGAGCATGAATGAACTGAAAAGCTCATATGCATCTGCTCAATAAGTTTCCTGAGCCGTTTCTAGCTATTGTTCTAGGCATAGATGGACAATGTTCTGCTTTTCTAGGTATTTCGATACGTGAATGAATCCATCTTGAGATCGGTTCTTATCGATAAGAAACCGGTTGCGTTTCTTCAATGACTGACCATGCACTTCATCGTTTTATGTGAATCTCGATCTCGGAAGCCGGCGTCATGAAAGAAACACGCTGAGCATTGATGGTCATAACTTTTGAGACATTATATAGTATAGCGCGGTTATTCAGTCATTGGCAAAGTGAATGAGAATCTCATAAAAGATGTTCGCTGATCAACATGAGTGAGGCCCACAGCGAATGATTTCAGTGGCAATAAACGTGAAATTGCCCGTAC|downstream_gene_variant|MODIFIER|exon-XM_006964035.1-1|GENE_exon-XM_006964035.1-1|transcript|rna-XM_006964035.1|protein_coding||c.*1564_*1565insGTATGCTTGTGCGAACGATTGATATCGAGTTTCATGAGACTACCCGGCGGATATGAGTTTGGTATTTGTCAGACGATATGACTATACGTCTGAACGAGACGCTGGATACTACCGAAGCATATCATATCTCGATTGATTAGTTGAAGGCTACAGGATATTGCGCGCCATAGAGATAATGAGACGTTAGAGCCCCGGTAGAGGCCTCGTGGATGAGTGGTTACAAAGAAGCACTTCGGTTTGATCCACGTTATATGGCTTGAACAGAACTATATAAAGAAGACGCTTCCTCTTATATATCAAATTTGTACAGAGATAAATACAATCTTTAGCATAAAAGAAAAGTAAGTAAGAGGTAATAGATATTGGATTATCCATGGGCCTTTTTAGCTTATTTACTCTTCCTGAGACTCAAGAGATTTTAGATTTCGCTGAGGGAGAATCAATGCATCGTGGATTTCATGAAAATGTACGCAAATATCGTATTACGAAGAATATAGCGGACGGTAATATTTTTTTTAAGAAAAAAACAAAAAAACAAAATGGATGAGTTCTCATATTGCTTGAGCCGTCTCATATGTGGTGCGTTGAGTTCGTAAGTGTGGAATTGTTTTGTCCCGCTCACTACACGCTATAATCCGTGGCCCAACTCAATGTTTGTGTTTTCTTTAAAAAAAGACATGAATGCCTTATCATGTAATAATTAGAATCTCGATAGGGGCTTATTTTAAACAATGAATAGAATGAGGCTGAACTTTTTTTAAGAGGACTTCTTCTGACAGATCGCACTTTATGCCTCCGTCTGCACTTCATCGTCAGTAAGAGTGATGATCAGGAGGATTCGTTCGTCCTTATACAAATATCTGTCCATTTATCACTCTACTAATGGGATGCACGCAGTATGGCAGCCATTAAGTTGTAAAATCTCATTCGATTGAGGAAGGGTATGCTCTCTATCTGCTCAACAAAGGAAAACAAGTTACTAACTTACATTCATTCATAGAGTGAGCGGCTAGCCTTTCAAAACCGTCATCTTGCCATAGAATTACAACTATGGATATAAGATTTTTTTTTTAAAAAAAAATAAACAACGAATAACAATCATCAGTTTATCACAACAGTGCTAGATGTACGCTTGCAAGGCTACCTATAGTTGCCGGGTAAGATTAGGCATCAATACGACTGCGCCTGCTTCAGCCTTGGACGCGGCTGAAGGATGAACCAACCACATCGAATGAAGCAAAGCGGGGTTGGATCATCGGAACATTACAGTACAACGCCTCTCATCTTCACCCTTTTCCTAAATATCGGCGGACGCGATCGCTCAGACATGGATCCAGTGAGTGCTGTCGGCATAGCAGCGGCCGTGGTCCAGTTCGCCGATTTTGGATTCCGCCTAATAAAAGACGCGTATGAACTGTATAGGTCTACATCCGGTCAGAGATCTGAACACATCGAGCTATCTGTCGTGTCCCAGGACCTTTCAAGCCTCGCCGATGCCATCAGAACCAAGCTCGACAAAAGTCAAGGGTTAGCAAGAGCGGTTTTCCTCCGTCTCCACAGCGAATGCAAGTCAACCAACGACGAGCTTCAGAGCATTCTCAGCAAGCTCAAGGTGAAAACTGGCTCCAACAAGATCCAGCTAGCTGCAGATGGCTTGCGAGTCGCGTTCAGGCAAGTTGCCGCCGCTGGTGACATCGATAAATTGGCAAATCGTTTGAAACAGATCCGCGAGCAGATGAATGGGGCCTGTTATATCTGTTATTGTTGGTTAACCCACCGCCTTTCTCTAATATCCGATACGTGTTGCGCAAAGAGCCGAGCTGACATAGCCTTTATGGTTGATCAGGGATGAGGCCGGTAAGAACGGTGTCGAGTTGCGTCAGTTCGCGAAGCAACAAGCGGATATGATTGCCACTCTGGATAGAATCGACACTACTACCAAACAGTTCAGCACTGATATCATTGACATCATCGACAAGTGGCCAGTAAATCACCAGACGGAAACTAATGAGATGGTGCATTATGTGCTCGGCAATAAGTGGTGGACAAGCAAATATGCAGAGCAAACAGTGGTTGACGAGAACCAGGACAAGGAGAAACTCAGAAAAGTGTGCCAGAGTCTGTATTTTGAGTCAATAAGCCATCGAGAGACAAGCATTCCCAAACGGCACGCAGAAACTTTCGAGTGGATTTTCCATGAGCCACGGACATCAGATGATGGCCACGCTCTCTGGTCAGGTTTTCCGCAGTGGTTGCAGACAGAGTCGCCGAATATCTACTGGATTACTGGTAAACCAGGTGCTGGAAAGTCGACACTACTCAAATTCATCTCACGAGACCCGAGGTTTGAAGCTTTGCTGCAAGAGTGGGCAGCAGAGTCTCAGCTCCTCATTATTTGCTTTTACTCTTGGACGGCTGGAGTGAGTAGGCTCCAGAAGTCCCAAGAAGGCCTTTTTAGAACCATTCTATTTAAGGCCATCCAGAAGCGGCCTCAGCTTGCCATTGACATTTTTCCTGCGCGGTGGTTCCTCCTCCAATCCTTCAGTGGAAAGATCAAGTTGCCAGCTCCGACAATGGATGAACTGAGGGCTGGTTTCCGGAATCTTCTATCTGCAACCGGGAACGGACTGAAGCTAGCTCTTCTGATTGATGGCCTAGATGAGTTTGCAGAGGAGCGCAACGGGGATCACCACGATTTGATCCGTCTTCTCCGCGATGCCAACGCCGAGGCCGGTGTTAAGATCTGCGCGAGCAGTCGACCGTGGAATATTTTCAGGGACGAGTACGGAAACAACCCCATGCTGCAGCTCGAGAATTTAACCCGAGAAGACATCAAGTCTTTTGTCCGGAGCAACTTCAGCTCAGCCCGGGCTACCGCGACTTCGCCGACATCAATCAGCAGGCAGCTTGCAAGATCATCACCGACATTATGGACAAGTCACAAGGCGTCTTCCTCTGGGTGTCTGTCATTTCAGCTTGCTAGAGGCTACGCTCCAAGAAGGGGCAACCGTCTCAGATTTGCAGGCTTCCATCGATAACCTCCCGAAAGAGGTTGACAAATTATTCTACTACATCTGGGACCGAACCAGCAAGCGATTCCGCGCCGAGGCCTCACAATATTTCCGGCTCTTGAGGACATGTCGGGAGCATGAAGCCAGTCTATTTGCTCTGACCTTATGGTTCGGTGATAAAGAAATTCCCGTGGATTTTGATGCTGCTAACGCCACGAGCAAATATCTGATGAGCGCCATGAAAACTTTGGAACGAAGACTGATGAGCCGCACCGGAGGCTTGCTAGAGCTTGTGTCCCGCAATGATGACCACACAAAAGAGCTGAGATATGCTCGTGTAGATTACATGCATCGAACGGCAAATGACTGGGTTTCCGAAAATTGGGCAAGCATCACTTCAGCGACAGATCCTGGCTTTGACCCTTTCTTTTGGTTCGTCAAGGGTCAAGCTTTGAATGTAGTCCTTACCATGAAGCCAAATGATGGCAATCTTGAGAGGCTCAATAAATGGCCAACATTGTTCATTATGGCGTCACTTGTCTCAGAGGACCACCCAGACAAAGGGACCCTGGTGATTGCGCTCGATCGCCTGGACCATCACTTGACCCGTCACACCCCTGAATACGTATATGAAGTCCCCTCCCAGGCGAATCGGGCCTTATTATCGTCTATCAGCGATACTGGATTGGGAATTACCCATATGAAGTTAATGCAACAGATCGGCATTGAGGAGCCAGTCTGTGCTAACTTCCTCGAATTTTCCGCCCGAGTTCCTATTCCTGCCTATCTAAAATACAAAACCCAAGAGAATTCCCAAGTATACTCAACAGCAGATCAGTACTGTGTTAGAATACTTAACAATTTAATATTCGGTGAAATCTGGTTTCATAACCCCGAGACTCGGCTGAATCTATTGGGCATGGTAATCCAACAGAAAGATCGACCTCCTCCGGAATTGCTCCGCATAGCAAGGGACAAGATGAAACTCGCGGCGCGCGTAGTTCGCACAAACTATTCTGCCGACCACCCTATGTTCACCTACTTTACACAGGCCGAACGCATTCTCAGACCTCGAACCTGGAATCCTCTGCCCGTTTCGCAAGCTGGCTAGGACGGAACCGCAATTGGCGGTGGAGATGGCGATGGCGGTGGCGACGGCGGGGATAATATCAAAATAATTTCGGTAGCAAATGATACGCAGGACCAAACACCGAAGACAAATTGATCGATGAGTTACGGGATCCCCTTGTGAAAAGACTGGACCACAAGTAGAGCTAGCAAGGGGGTGGTGGGAGAGGTCTACCTGCGATTAGAGACAAGCTTTCCGGAGACTGGCAATTTCGACTCTTCGAGTATGGTGAGGTTTATATGGTAGAATTGATTTACTGGTCGTATGGTGAGACAATTACGATATGTACCTTATTTCTCTTTGGGCTCGATGAAGAAGTACATGACTCTCGGGGGAGGATGGCAATTTATACACTCGACCGTTATTTTTGGTGAGGATCAGCCTGATCCAGCTCCAACCCTTTTGTCGTGATAGTAAGCAGAATGCTCGTGATAGAAGCAGTTTTAGGCTAGCTCGGAACGTCGCGATCCCTGAGCGACAAGCCGGAGATCGACGCTCTAAATAGCCTACTAGGAGCTGCCGCTGTGGAGTTGTGTAAGCAGGGTCGGTGGATTTCATTACCTAGTAGTAGTAACAAAGGTGGTTTTGGAGCAACGGTCTGGAATGGCTCATTGACCCAGAGCAGTCAGTATGAAATATGAAAATTGGGCGAGAAGAAAATTCCGACGAACACACGGCATGAGATTTATGATTTTGGAAACTGCATGTGTGGAAGGAGGGCAGCTTTAATGATATCCGTAAGGGTGGCCTCTTCAACACATTCCATGGCAATTGAGACATAGCAGGAGTGTTGAAGTCTTTCCCTAATCTCAGTCGATCGAATATGAATGGCAGTGGTAGAAAGACGACAGGGGTGAGTTCCAAGGTGTGCGAATGGAAGTTCATAGTAGACACAAGAGCAGAGGTGGATGGTCAATTCTTATCTACAAGAGCACATCACTTTACTAACTGCATGTGATATTAGGTAAGACTCATCGAATTTCATACAGATTTTGATTTGTCAAGTTGATGCTTGGAAGAAAAGACGAAGGAATCAGTGTCATGAATATGGAACGCATTATGCGTGTACCATAGCTCCGCAGCCAAGGGTCAAGTGAATGAGATTTCTCGTATGAGTTGTCACTGATCGTTTGCCTTTAATCGATTAGTATTTTAGATATATTGAGGTTGAATTCATAATTATGAGGTGTATGCCCTACCTTTAACTCTTTTGTTATACTGTAGAAGGATATACAGATTCATCATTGATCAAGAACGAGATATGGAATATTGCACAAGCAGATCAATGATAGCCTTATACCCTTTCTTTACGGCCCATGACGGCAGCTTCCAACCTTCTAAATAGTTTAAATCTATATTTCCTGACCCGTGGCGAGCAAAAGCTTGACTATGCCTCGTACCCTCTGTCTGTGGCTAATGATAACGCTGACTGGCCAAATAGATCCTTCCAATTGATCTCAGCCTGCCCTGTGTCGAGAAAAAGCTTAACTACAGCCTCATGTCCGTTCTCTGTGGCTAATGATAAGGCTGACCGGCCAAATAGATCCTTCCAGTTGATCTCAGCCTGCCCTGTAGCAAGTAATAGCTTGACTACAGTTTCGTGCCCGTTCTTTGCGGCTGATAACAACGCTGTCCAGCCATTAATATCCTCCCAATTGATCTCAGCCTGGCCTGTGGCGAGCAAAAGCTTGACTACAGCCTCGTGCCCGTTCTCTGCGGCGAATAACAACGCTGACCGGCCAAATATATCCTTCGAATTGACCTCGACCTGGCCTGTGTCAAGCAAACGCTTGACCACAGCCTCGTGCCCCTTCTCTGCGGCTAATGATACCGCTGACCGGCCAAATATATCCTTCCAATTGATCCCGGCCTGGCCTGTGGCAAGTAAAAGCTTGCACATATCCTCATGCCCATACCGCGCGGCCCATGCCAGCGGTGTCATGCCATATGCATCTTTTGAATCGACTCCATAGGTAGTGATAGAATCGCTTTGCACAACGGCGTTCATAACTCCCTGGATATCGTGTTTCGCTGCAAGATGTGCAAGTCTGGAATCTCTTACCGGAGCGTCGGCTGAATATACCTGTATGCTGCTGCTCTCTATCTTGTAGTGAATCTCTGTCCAGGTATTCAGAGGATCAGATGACTGTCCGAATAACTCTAACACTCCCTCTGACGCAGTGTTATATCCATCACTTTTCTTTAAGTGTTCCACCAATGAAAAGGGTAGCGTAACGTAGGAGAGGAAAATTGGCACGAGGAACTTTTTTCTCCTTGTCGCTCGCCAATCGTACAATCTCTTCCATTGCAAAGTATTGTATGCAAATCTTGAAAAATTCCAAGTGTGATGTTCCAATTACTGCATTGAGCGATATACTGTCTCCAACAATCTCTTTGCGTAGCTTTATCAAGCCTTTGTCGAGAAAGAAATCTTTGACGGATTGGTGTATGAACTGGACAATCGGATTATACCCCGTTGTAACCTCAGCAAGCCCCCGACTGAGCTTCACAATTTGTTTCTTCATGCGATTGTCGTCCGGTATATAATCTTCTGCGTTCTGGCATGCGTTTAATGAGGAATAATCGGCATTGATAGCCATAGCCCATCGCAGTTCATCAACAGATAATGGCAGCCTGGCAAAGCAAATCCACTTAATTAGCTTTAGCGATGCTGCGGTCATATTTTCAATGAGGCCATCATATAACTCGTCAAGACTTTCTGGAATAGAATGCACTGCCGCCATGATCTTCGTTGGTCCCTCACCATTTAGTCCAAGGTCCACGACGAGTTCACTACCAGCTCCGCCCATAAAAAAACGCCAGAAGAACAGTCTATAATAAAGTCTGGGATCCCAATGGGTATTAATTCCACGCAGGAAGATAGTTCGGATTGTACATAGGCGGAAATGTCTGCTCGGTTCTCCGTCTCGAGCATAGCTCCAATAAACCAGGAGAGCTTAGTATTGGGTAATGACGACAGCTGAAACAGATCCGAAGTTGTTTACTGGAAGTAGATAGAGTTGTTATACTTTCAATCAGGAGTTGAAACTTCCTGACGAGGCCTTTTGCATTTATATCGCCACACTCATCCAGCGCATCAATGAACAGCCAGACAGAGCGACTTACTAAGACTCTTGGAAGAGATAACGCTATAAAGCGCCATAGATCATCTGGATGCCATTTCCACTTCTTCTGGTAGTTGCCCATGTCCTTGTCCTTTTGTACAAAAGTGTTAATAAGATCTTGCAGCGTATCAGGTGCTTGCTTAAGAACTTGATGAAGAAGAGATCGGAATAGACCGAATGGAGTCTTTTGAAGTTCCTCCCCACGGCCGTGAAAGAAGAACGAGAGAAAGAGATCGCTATTTGTCGTACTATTTGTTTTGCTGGAAAGACGTTCTTGGTAACAAAAGGCATATTTGAGAAGTGTGGACTTCCCCGAGCCTGGTTTCCCTTTAATCCAAAGAAGTCCGTGATCAGAAGCAATCCAGTTCATATACGTCTCATGTTGAAGTAGCCATTTGCATGTCCCTGAGGCAGCGTCGTTAATGTCAGAGGCACGGGGTCTGCATACTCTCGAAGGCTAGTGATTGCAAGCATTTCTGTATCTGTTCTGGTGGTATTTGTTCTGGCGATATTTGAGGTATTGGATCTGTAAGATTTTAATTCCATTCCTATTGAAGCTAGTTGACTTGGAGCATGGATCAATCGCATACCTCTACATTGTCGAGTCTGTCGTGCCTCTCGGGCGAGGCTTTGAATGAGTTCAACCACTTTCTCATACTCATCGTCTTCTGACCTAAATTTGACCATTTCCGAATGAGTACGGTCAATGGCACAGATAAACTGCGGCCCATTCTCCCACTCTCGGCAGTGTGTGGCGGAGGATTTTGACACCAAAACAGCAGCTGGACCTGCTATTTTCCAGTTCCCTCTTTCATCCTGCTGCTTGTTAGTATAGCAGAGCAATTATTAGTTCATTAACGGACTCAGACCTTTACGGCAGTTGGGTGACATGCGGGTCTCGTAAAAACAGATTATCTTCGACTCTTGAGCTCCTAGTGTCTCCAAGAATTCACGATGCTGAACACTTAAGATTTGTGAACTAAAGAGTCCAATAGACTCCAATAGAAATCGGTTCGGCCCGTTTTCAACCATAGGAATGAGCGAGCTAATGTCCATACCGTCATGCGGAACCCCAAAAAAGGCGATTCCGTATACCGCTCGTAATAATTTTTGATCTTCCTTGTCTTTTGATTTATAGAGGGATATAAGAGTCTATTATATCGTGAGTAGACGCCTTGACAAGTACTATAAGGGCAAATACCTGCTTGAGAACCAATCCGCCTAAGCTGTGGGCAATGAATACGATGGGCTTAAATGATCCTGCAATTGCCAACTTTCGAAGATGCCGATGAAAAGCTGTGCCCAAGTCTTCCAGATTCTGGAAACTGTCGCTCTGAAAAAGACTTGAGCTGTAGCCGTATACCATGACACGCGAAACAGGTCTGTTGTCGCCACCTTCTTCAGTTGTATCATAGGGGAGGGCATCTCGCAGCCACATATGCTCCCCGTGTCGTTCCTTGAACGACCCGAACGGGTGTCCGCCCAAGGCCAGAGATCGCGATAAGGCTTGAAAGTGTTAGTAGCTGGTATTAGAGTGTAAGTTATGTATCAGTCACTTACTCGACTTTGTGATCCTGTGAGAGAGGAGAGTACAACGTTGTGACACCAAGAAAAGCAGTGTCAAGCATCAAGCTCCGCGGTCTACTGTGTTGATCAGACGAAGGCATATACAGAGCAATCCCTTTGGCCGGGGTCAGCTAGACGTTCTTGCAGTTGGCTGGGAACAGCTTGAAAAGTGACTGTGGCAGTCTGCGAACGTCCATGAATTTCGGTGGCTAAAGATTGAACAGATGGGCCAGCATAGCCATGCTCTGCCAAAAAGGATGCCAGTCCGTCTCGACTCCAGTCATGAGGCACGCCTCGCACGCGGAAAGTCTGCTTTTTCCTGTGTAAGTATTGGCTGTCTGTGGACAGCGATGCCATCGTGAAGAGGACATATATGACGACCAACGTTGTACAGATATTTGTGTATAGACCTAGCGAATATAGCAAAGATGGCTATTATTCCTGTGATAGACTGGTCGACTTATTTCAGTCTCTCGGTTTTTGGGTTATGAGGCTGCGCGTGGCTGCCCAATGGCACAGCCAATCACTTGCGCATCTTCATGTTCCCGTGAGGATGCCGATGTCACCGCACATACGCTGGGCTTAACGGAGCACGTTGGCGCAATACGAACAGCATTAGGAGCATGAATGAACTGAAAAGCTCATATGCATCTGCTCAATAAGTTTCCTGAGCCGTTTCTAGCTATTGTTCTAGGCATAGATGGACAATGTTCTGCTTTTCTAGGTATTTCGATACGTGAATGAATCCATCTTGAGATCGGTTCTTATCGATAAGAAACCGGTTGCGTTTCTTCAATGACTGACCATGCACTTCATCGTTTTATGTGAATCTCGATCTCGGAAGCCGGCGTCATGAAAGAAACACGCTGAGCATTGATGGTCATAACTTTTGAGACATTATATAGTATAGCGCGGTTATTCAGTCATTGGCAAAGTGAATGAGAATCTCATAAAAGATGTTCGCTGATCAACATGAGTGAGGCCCACAGCGAATGATTTCAGTGGCAATAAACGTGAAATTGCCCGTAC|||||1477|,GTATGCTTGTGCGAACGATTGATATCGAGTTTCATGAGACTACCCGGCGGATATGAGTTTGGTATTTGTCAGACGATATGACTATACGTCTGAACGAGACGCTGGATACTACCGAAGCATATCATATCTCGATTGATTAGTTGAAGGCTACAGGATATTGCGCGCCATAGAGATAATGAGACGTTAGAGCCCCGGTAGAGGCCTCGTGGATGAGTGGTTACAAAGAAGCACTTCGGTTTGATCCACGTTATATGGCTTGAACAGAACTATATAAAGAAGACGCTTCCTCTTATATATCAAATTTGTACAGAGATAAATACAATCTTTAGCATAAAAGAAAAGTAAGTAAGAGGTAATAGATATTGGATTATCCATGGGCCTTTTTAGCTTATTTACTCTTCCTGAGACTCAAGAGATTTTAGATTTCGCTGAGGGAGAATCAATGCATCGTGGATTTCATGAAAATGTACGCAAATATCGTATTACGAAGAATATAGCGGACGGTAATATTTTTTTTAAGAAAAAAACAAAAAAACAAAATGGATGAGTTCTCATATTGCTTGAGCCGTCTCATATGTGGTGCGTTGAGTTCGTAAGTGTGGAATTGTTTTGTCCCGCTCACTACACGCTATAATCCGTGGCCCAACTCAATGTTTGTGTTTTCTTTAAAAAAAGACATGAATGCCTTATCATGTAATAATTAGAATCTCGATAGGGGCTTATTTTAAACAATGAATAGAATGAGGCTGAACTTTTTTTAAGAGGACTTCTTCTGACAGATCGCACTTTATGCCTCCGTCTGCACTTCATCGTCAGTAAGAGTGATGATCAGGAGGATTCGTTCGTCCTTATACAAATATCTGTCCATTTATCACTCTACTAATGGGATGCACGCAGTATGGCAGCCATTAAGTTGTAAAATCTCATTCGATTGAGGAAGGGTATGCTCTCTATCTGCTCAACAAAGGAAAACAAGTTACTAACTTACATTCATTCATAGAGTGAGCGGCTAGCCTTTCAAAACCGTCATCTTGCCATAGAATTACAACTATGGATATAAGATTTTTTTTTTAAAAAAAAATAAACAACGAATAACAATCATCAGTTTATCACAACAGTGCTAGATGTACGCTTGCAAGGCTACCTATAGTTGCCGGGTAAGATTAGGCATCAATACGACTGCGCCTGCTTCAGCCTTGGACGCGGCTGAAGGATGAACCAACCACATCGAATGAAGCAAAGCGGGGTTGGATCATCGGAACATTACAGTACAACGCCTCTCATCTTCACCCTTTTCCTAAATATCGGCGGACGCGATCGCTCAGACATGGATCCAGTGAGTGCTGTCGGCATAGCAGCGGCCGTGGTCCAGTTCGCCGATTTTGGATTCCGCCTAATAAAAGACGCGTATGAACTGTATAGGTCTACATCCGGTCAGAGATCTGAACACATCGAGCTATCTGTCGTGTCCCAGGACCTTTCAAGCCTCGCCGATGCCATCAGAACCAAGCTCGACAAAAGTCAAGGGTTAGCAAGAGCGGTTTTCCTCCGTCTCCACAGCGAATGCAAGTCAACCAACGACGAGCTTCAGAGCATTCTCAGCAAGCTCAAGGTGAAAACTGGCTCCAACAAGATCCAGCTAGCTGCAGATGGCTTGCGAGTCGCGTTCAGGCAAGTTGCCGCCGCTGGTGACATCGATAAATTGGCAAATCGTTTGAAACAGATCCGCGAGCAGATGAATGGGGCCTGTTATATCTGTTATTGTTGGTTAACCCACCGCCTTTCTCTAATATCCGATACGTGTTGCGCAAAGAGCCGAGCTGACATAGCCTTTATGGTTGATCAGGGATGAGGCCGGTAAGAACGGTGTCGAGTTGCGTCAGTTCGCGAAGCAACAAGCGGATATGATTGCCACTCTGGATAGAATCGACACTACTACCAAACAGTTCAGCACTGATATCATTGACATCATCGACAAGTGGCCAGTAAATCACCAGACGGAAACTAATGAGATGGTGCATTATGTGCTCGGCAATAAGTGGTGGACAAGCAAATATGCAGAGCAAACAGTGGTTGACGAGAACCAGGACAAGGAGAAACTCAGAAAAGTGTGCCAGAGTCTGTATTTTGAGTCAATAAGCCATCGAGAGACAAGCATTCCCAAACGGCACGCAGAAACTTTCGAGTGGATTTTCCATGAGCCACGGACATCAGATGATGGCCACGCTCTCTGGTCAGGTTTTCCGCAGTGGTTGCAGACAGAGTCGCCGAATATCTACTGGATTACTGGTAAACCAGGTGCTGGAAAGTCGACACTACTCAAATTCATCTCACGAGACCCGAGGTTTGAAGCTTTGCTGCAAGAGTGGGCAGCAGAGTCTCAGCTCCTCATTATTTGCTTTTACTCTTGGACGGCTGGAGTGAGTAGGCTCCAGAAGTCCCAAGAAGGCCTTTTTAGAACCATTCTATTTAAGGCCATCCAGAAGCGGCCTCAGCTTGCCATTGACATTTTTCCTGCGCGGTGGTTCCTCCTCCAATCCTTCAGTGGAAAGATCAAGTTGCCAGCTCCGACAATGGATGAACTGAGGGCTGGTTTCCGGAATCTTCTATCTGCAACCGGGAACGGACTGAAGCTAGCTCTTCTGATTGATGGCCTAGATGAGTTTGCAGAGGAGCGCAACGGGGATCACCACGATTTGATCCGTCTTCTCCGCGATGCCAACGCCGAGGCCGGTGTTAAGATCTGCGCGAGCAGTCGACCGTGGAATATTTTCAGGGACGAGTACGGAAACAACCCCATGCTGCAGCTCGAGAATTTAACCCGAGAAGACATCAAGTCTTTTGTCCGGAGCAACTTCAGCTCAGCCCGGGCTACCGCGACTTCGCCGACATCAATCAGCAGGCAGCTTGCAAGATCATCACCGACATTATGGACAAGTCACAAGGCGTCTTCCTCTGGGTGTCTGTCATTTCAGCTTGCTAGAGGCTACGCTCCAAGAAGGGGCAACCGTCTCAGATTTGCAGGCTTCCATCGATAACCTCCCGAAAGAGGTTGACAAATTATTCTACTACATCTGGGACCGAACCAGCAAGCGATTCCGCGCCGAGGCCTCACAATATTTCCGGCTCTTGAGGACATGTCGGGAGCATGAAGCCAGTCTATTTGCTCTGACCTTATGGTTCGGTGATAAAGAAATTCCCGTGGATTTTGATGCTGCTAACGCCACGAGCAAATATCTGATGAGCGCCATGAAAACTTTGGAACGAAGACTGATGAGCCGCACCGGAGGCTTGCTAGAGCTTGTGTCCCGCAATGATGACCACACAAAAGAGCTGAGATATGCTCGTGTAGATTACATGCATCGAACGGCAAATGACTGGGTTTCCGAAAATTGGGCAAGCATCACTTCAGCGACAGATCCTGGCTTTGACCCTTTCTTTTGGTTCGTCAAGGGTCAAGCTTTGAATGTAGTCCTTACCATGAAGCCAAATGATGGCAATCTTGAGAGGCTCAATAAATGGCCAACATTGTTCATTATGGCGTCACTTGTCTCAGAGGACCACCCAGACAAAGGGACCCTGGTGATTGCGCTCGATCGCCTGGACCATCACTTGACCCGTCACACCCCTGAATACGTATATGAAGTCCCCTCCCAGGCGAATCGGGCCTTATTATCGTCTATCAGCGATACTGGATTGGGAATTACCCATATGAAGTTAATGCAACAGATCGGCATTGAGGAGCCAGTCTGTGCTAACTTCCTCGAATTTTCCGCCCGAGTTCCTATTCCTGCCTATCTAAAATACAAAACCCAAGAGAATTCCCAAGTATACTCAACAGCAGATCAGTACTGTGTTAGAATACTTAACAATTTAATATTCGGTGAAATCTGGTTTCATAACCCCGAGACTCGGCTGAATCTATTGGGCATGGTAATCCAACAGAAAGATCGACCTCCTCCGGAATTGCTCCGCATAGCAAGGGACAAGATGAAACTCGCGGCGCGCGTAGTTCGCACAAACTATTCTGCCGACCACCCTATGTTCACCTACTTTACACAGGCCGAACGCATTCTCAGACCTCGAACCTGGAATCCTCTGCCCGTTTCGCAAGCTGGCTAGGACGGAACCGCAATTGGCGGTGGAGATGGCGATGGCGGTGGCGACGGCGGGGATAATATCAAAATAATTTCGGTAGCAAATGATACGCAGGACCAAACACCGAAGACAAATTGATCGATGAGTTACGGGATCCCCTTGTGAAAAGACTGGACCACAAGTAGAGCTAGCAAGGGGGTGGTGGGAGAGGTCTACCTGCGATTAGAGACAAGCTTTCCGGAGACTGGCAATTTCGACTCTTCGAGTATGGTGAGGTTTATATGGTAGAATTGATTTACTGGTCGTATGGTGAGACAATTACGATATGTACCTTATTTCTCTTTGGGCTCGATGAAGAAGTACATGACTCTCGGGGGAGGATGGCAATTTATACACTCGACCGTTATTTTTGGTGAGGATCAGCCTGATCCAGCTCCAACCCTTTTGTCGTGATAGTAAGCAGAATGCTCGTGATAGAAGCAGTTTTAGGCTAGCTCGGAACGTCGCGATCCCTGAGCGACAAGCCGGAGATCGACGCTCTAAATAGCCTACTAGGAGCTGCCGCTGTGGAGTTGTGTAAGCAGGGTCGGTGGATTTCATTACCTAGTAGTAGTAACAAAGGTGGTTTTGGAGCAACGGTCTGGAATGGCTCATTGACCCAGAGCAGTCAGTATGAAATATGAAAATTGGGCGAGAAGAAAATTCCGACGAACACACGGCATGAGATTTATGATTTTGGAAACTGCATGTGTGGAAGGAGGGCAGCTTTAATGATATCCGTAAGGGTGGCCTCTTCAACACATTCCATGGCAATTGAGACATAGCAGGAGTGTTGAAGTCTTTCCCTAATCTCAGTCGATCGAATATGAATGGCAGTGGTAGAAAGACGACAGGGGTGAGTTCCAAGGTGTGCGAATGGAAGTTCATAGTAGACACAAGAGCAGAGGTGGATGGTCAATTCTTATCTACAAGAGCACATCACTTTACTAACTGCATGTGATATTAGGTAAGACTCATCGAATTTCATACAGATTTTGATTTGTCAAGTTGATGCTTGGAAGAAAAGACGAAGGAATCAGTGTCATGAATATGGAACGCATTATGCGTGTACCATAGCTCCGCAGCCAAGGGTCAAGTGAATGAGATTTCTCGTATGAGTTGTCACTGATCGTTTGCCTTTAATCGATTAGTATTTTAGATATATTGAGGTTGAATTCATAATTATGAGGTGTATGCCCTACCTTTAACTCTTTTGTTATACTGTAGAAGGATATACAGATTCATCATTGATCAAGAACGAGATATGGAATATTGCACAAGCAGATCAATGATAGCCTTATACCCTTTCTTTACGGCCCATGACGGCAGCTTCCAACCTTCTAAATAGTTTAAATCTATATTTCCTGACCCGTGGCGAGCAAAAGCTTGACTATGCCTCGTACCCTCTGTCTGTGGCTAATGATAACGCTGACTGGCCAAATAGATCCTTCCAATTGATCTCAGCCTGCCCTGTGTCGAGAAAAAGCTTAACTACAGCCTCATGTCCGTTCTCTGTGGCTAATGATAAGGCTGACCGGCCAAATAGATCCTTCCAGTTGATCTCAGCCTGCCCTGTAGCAAGTAATAGCTTGACTACAGTTTCGTGCCCGTTCTTTGCGGCTGATAACAACGCTGTCCAGCCATTAATATCCTCCCAATTGATCTCAGCCTGGCCTGTGGCGAGCAAAAGCTTGACTACAGCCTCGTGCCCGTTCTCTGCGGCGAATAACAACGCTGACCGGCCAAATATATCCTTCGAATTGACCTCGACCTGGCCTGTGTCAAGCAAACGCTTGACCACAGCCTCGTGCCCCTTCTCTGCGGCTAATGATACCGCTGACCGGCCAAATATATCCTTCCAATTGATCCCGGCCTGGCCTGTGGCAAGTAAAAGCTTGCACATATCCTCATGCCCATACCGCGCGGCCCATGCCAGCGGTGTCATGCCATATGCATCTTTTGAATCGACTCCATAGGTAGTGATAGAATCGCTTTGCACAACGGCGTTCATAACTCCCTGGATATCGTGTTTCGCTGCAAGATGTGCAAGTCTGGAATCTCTTACCGGAGCGTCGGCTGAATATACCTGTATGCTGCTGCTCTCTATCTTGTAGTGAATCTCTGTCCAGGTATTCAGAGGATCAGATGACTGTCCGAATAACTCTAACACTCCCTCTGACGCAGTGTTATATCCATCACTTTTCTTTAAGTGTTCCACCAATGAAAAGGGTAGCGTAACGTAGGAGAGGAAAATTGGCACGAGGAACTTTTTTCTCCTTGTCGCTCGCCAATCGTACAATCTCTTCCATTGCAAAGTATTGTATGCAAATCTTGAAAAATTCCAAGTGTGATGTTCCAATTACTGCATTGAGCGATATACTGTCTCCAACAATCTCTTTGCGTAGCTTTATCAAGCCTTTGTCGAGAAAGAAATCTTTGACGGATTGGTGTATGAACTGGACAATCGGATTATACCCCGTTGTAACCTCAGCAAGCCCCCGACTGAGCTTCACAATTTGTTTCTTCATGCGATTGTCGTCCGGTATATAATCTTCTGCGTTCTGGCATGCGTTTAATGAGGAATAATCGGCATTGATAGCCATAGCCCATCGCAGTTCATCAACAGATAATGGCAGCCTGGCAAAGCAAATCCACTTAATTAGCTTTAGCGATGCTGCGGTCATATTTTCAATGAGGCCATCATATAACTCGTCAAGACTTTCTGGAATAGAATGCACTGCCGCCATGATCTTCGTTGGTCCCTCACCATTTAGTCCAAGGTCCACGACGAGTTCACTACCAGCTCCGCCCATAAAAAAACGCCAGAAGAACAGTCTATAATAAAGTCTGGGATCCCAATGGGTATTAATTCCACGCAGGAAGATAGTTCGGATTGTACATAGGCGGAAATGTCTGCTCGGTTCTCCGTCTCGAGCATAGCTCCAATAAACCAGGAGAGCTTAGTATTGGGTAATGACGACAGCTGAAACAGATCCGAAGTTGTTTACTGGAAGTAGATAGAGTTGTTATACTTTCAATCAGGAGTTGAAACTTCCTGACGAGGCCTTTTGCATTTATATCGCCACACTCATCCAGCGCATCAATGAACAGCCAGACAGAGCGACTTACTAAGACTCTTGGAAGAGATAACGCTATAAAGCGCCATAGATCATCTGGATGCCATTTCCACTTCTTCTGGTAGTTGCCCATGTCCTTGTCCTTTTGTACAAAAGTGTTAATAAGATCTTGCAGCGTATCAGGTGCTTGCTTAAGAACTTGATGAAGAAGAGATCGGAATAGACCGAATGGAGTCTTTTGAAGTTCCTCCCCACGGCCGTGAAAGAAGAACGAGAGAAAGAGATCGCTATTTGTCGTACTATTTGTTTTGCTGGAAAGACGTTCTTGGTAACAAAAGGCATATTTGAGAAGTGTGGACTTCCCCGAGCCTGGTTTCCCTTTAATCCAAAGAAGTCCGTGATCAGAAGCAATCCAGTTCATATACGTCTCATGTTGAAGTAGCCATTTGCATGTCCCTGAGGCAGCGTCGTTAATGTCAGAGGCACGGGGTCTGCATACTCTCGAAGGCTAGTGATTGCAAGCATTTCTGTATCTGTTCTGGTGGTATTTGTTCTGGCGATATTTGAGGTATTGGATCTGTAAGATTTTAATTCCATTCCTATTGAAGCTAGTTGACTTGGAGCATGGATCAATCGCATACCTCTACATTGTCGAGTCTGTCGTGCCTCTCGGGCGAGGCTTTGAATGAGTTCAACCACTTTCTCATACTCATCGTCTTCTGACCTAAATTTGACCATTTCCGAATGAGTACGGTCAATGGCACAGATAAACTGCGGCCCATTCTCCCACTCTCGGCAGTGTGTGGCGGAGGATTTTGACACCAAAACAGCAGCTGGACCTGCTATTTTCCAGTTCCCTCTTTCATCCTGCTGCTTGTTAGTATAGCAGAGCAATTATTAGTTCATTAACGGACTCAGACCTTTACGGCAGTTGGGTGACATGCGGGTCTCGTAAAAACAGATTATCTTCGACTCTTGAGCTCCTAGTGTCTCCAAGAATTCACGATGCTGAACACTTAAGATTTGTGAACTAAAGAGTCCAATAGACTCCAATAGAAATCGGTTCGGCCCGTTTTCAACCATAGGAATGAGCGAGCTAATGTCCATACCGTCATGCGGAACCCCAAAAAAGGCGATTCCGTATACCGCTCGTAATAATTTTTGATCTTCCTTGTCTTTTGATTTATAGAGGGATATAAGAGTCTATTATATCGTGAGTAGACGCCTTGACAAGTACTATAAGGGCAAATACCTGCTTGAGAACCAATCCGCCTAAGCTGTGGGCAATGAATACGATGGGCTTAAATGATCCTGCAATTGCCAACTTTCGAAGATGCCGATGAAAAGCTGTGCCCAAGTCTTCCAGATTCTGGAAACTGTCGCTCTGAAAAAGACTTGAGCTGTAGCCGTATACCATGACACGCGAAACAGGTCTGTTGTCGCCACCTTCTTCAGTTGTATCATAGGGGAGGGCATCTCGCAGCCACATATGCTCCCCGTGTCGTTCCTTGAACGACCCGAACGGGTGTCCGCCCAAGGCCAGAGATCGCGATAAGGCTTGAAAGTGTTAGTAGCTGGTATTAGAGTGTAAGTTATGTATCAGTCACTTACTCGACTTTGTGATCCTGTGAGAGAGGAGAGTACAACGTTGTGACACCAAGAAAAGCAGTGTCAAGCATCAAGCTCCGCGGTCTACTGTGTTGATCAGACGAAGGCATATACAGAGCAATCCCTTTGGCCGGGGTCAGCTAGACGTTCTTGCAGTTGGCTGGGAACAGCTTGAAAAGTGACTGTGGCAGTCTGCGAACGTCCATGAATTTCGGTGGCTAAAGATTGAACAGATGGGCCAGCATAGCCATGCTCTGCCAAAAAGGATGCCAGTCCGTCTCGACTCCAGTCATGAGGCACGCCTCGCACGCGGAAAGTCTGCTTTTTCCTGTGTAAGTATTGGCTGTCTGTGGACAGCGATGCCATCGTGAAGAGGACATATATGACGACCAACGTTGTACAGATATTTGTGTATAGACCTAGCGAATATAGCAAAGATGGCTATTATTCCTGTGATAGACTGGTCGACTTATTTCAGTCTCTCGGTTTTTGGGTTATGAGGCTGCGCGTGGCTGCCCAATGGCACAGCCAATCACTTGCGCATCTTCATGTTCCCGTGAGGATGCCGATGTCACCGCACATACGCTGGGCTTAACGGAGCACGTTGGCGCAATACGAACAGCATTAGGAGCATGAATGAACTGAAAAGCTCATATGCATCTGCTCAATAAGTTTCCTGAGCCGTTTCTAGCTATTGTTCTAGGCATAGATGGACAATGTTCTGCTTTTCTAGGTATTTCGATACGTGAATGAATCCATCTTGAGATCGGTTCTTATCGATAAGAAACCGGTTGCGTTTCTTCAATGACTGACCATGCACTTCATCGTTTTATGTGAATCTCGATCTCGGAAGCCGGCGTCATGAAAGAAACACGCTGAGCATTGATGGTCATAACTTTTGAGACATTATATAGTATAGCGCGGTTATTCAGTCATTGGCAAAGTGAATGAGAATCTCATAAAAGATGTTCGCTGATCAACATGAGTGAGGCCCACAGCGAATGATTTCAGTGGCAATAAACGTGAAATTGCCCGTAC|downstream_gene_variant|MODIFIER|exon-XM_006964035.1-1|GENE_exon-XM_006964035.1-1|transcript|rna-XM_006964035.1|protein_coding||c.*1565delTinsGTATGCTTGTGCGAACGATTGATATCGAGTTTCATGAGACTACCCGGCGGATATGAGTTTGGTATTTGTCAGACGATATGACTATACGTCTGAACGAGACGCTGGATACTACCGAAGCATATCATATCTCGATTGATTAGTTGAAGGCTACAGGATATTGCGCGCCATAGAGATAATGAGACGTTAGAGCCCCGGTAGAGGCCTCGTGGATGAGTGGTTACAAAGAAGCACTTCGGTTTGATCCACGTTATATGGCTTGAACAGAACTATATAAAGAAGACGCTTCCTCTTATATATCAAATTTGTACAGAGATAAATACAATCTTTAGCATAAAAGAAAAGTAAGTAAGAGGTAATAGATATTGGATTATCCATGGGCCTTTTTAGCTTATTTACTCTTCCTGAGACTCAAGAGATTTTAGATTTCGCTGAGGGAGAATCAATGCATCGTGGATTTCATGAAAATGTACGCAAATATCGTATTACGAAGAATATAGCGGACGGTAATATTTTTTTTAAGAAAAAAACAAAAAAACAAAATGGATGAGTTCTCATATTGCTTGAGCCGTCTCATATGTGGTGCGTTGAGTTCGTAAGTGTGGAATTGTTTTGTCCCGCTCACTACACGCTATAATCCGTGGCCCAACTCAATGTTTGTGTTTTCTTTAAAAAAAGACATGAATGCCTTATCATGTAATAATTAGAATCTCGATAGGGGCTTATTTTAAACAATGAATAGAATGAGGCTGAACTTTTTTTAAGAGGACTTCTTCTGACAGATCGCACTTTATGCCTCCGTCTGCACTTCATCGTCAGTAAGAGTGATGATCAGGAGGATTCGTTCGTCCTTATACAAATATCTGTCCATTTATCACTCTACTAATGGGATGCACGCAGTATGGCAGCCATTAAGTTGTAAAATCTCATTCGATTGAGGAAGGGTATGCTCTCTATCTGCTCAACAAAGGAAAACAAGTTACTAACTTACATTCATTCATAGAGTGAGCGGCTAGCCTTTCAAAACCGTCATCTTGCCATAGAATTACAACTATGGATATAAGATTTTTTTTTTAAAAAAAAATAAACAACGAATAACAATCATCAGTTTATCACAACAGTGCTAGATGTACGCTTGCAAGGCTACCTATAGTTGCCGGGTAAGATTAGGCATCAATACGACTGCGCCTGCTTCAGCCTTGGACGCGGCTGAAGGATGAACCAACCACATCGAATGAAGCAAAGCGGGGTTGGATCATCGGAACATTACAGTACAACGCCTCTCATCTTCACCCTTTTCCTAAATATCGGCGGACGCGATCGCTCAGACATGGATCCAGTGAGTGCTGTCGGCATAGCAGCGGCCGTGGTCCAGTTCGCCGATTTTGGATTCCGCCTAATAAAAGACGCGTATGAACTGTATAGGTCTACATCCGGTCAGAGATCTGAACACATCGAGCTATCTGTCGTGTCCCAGGACCTTTCAAGCCTCGCCGATGCCATCAGAACCAAGCTCGACAAAAGTCAAGGGTTAGCAAGAGCGGTTTTCCTCCGTCTCCACAGCGAATGCAAGTCAACCAACGACGAGCTTCAGAGCATTCTCAGCAAGCTCAAGGTGAAAACTGGCTCCAACAAGATCCAGCTAGCTGCAGATGGCTTGCGAGTCGCGTTCAGGCAAGTTGCCGCCGCTGGTGACATCGATAAATTGGCAAATCGTTTGAAACAGATCCGCGAGCAGATGAATGGGGCCTGTTATATCTGTTATTGTTGGTTAACCCACCGCCTTTCTCTAATATCCGATACGTGTTGCGCAAAGAGCCGAGCTGACATAGCCTTTATGGTTGATCAGGGATGAGGCCGGTAAGAACGGTGTCGAGTTGCGTCAGTTCGCGAAGCAACAAGCGGATATGATTGCCACTCTGGATAGAATCGACACTACTACCAAACAGTTCAGCACTGATATCATTGACATCATCGACAAGTGGCCAGTAAATCACCAGACGGAAACTAATGAGATGGTGCATTATGTGCTCGGCAATAAGTGGTGGACAAGCAAATATGCAGAGCAAACAGTGGTTGACGAGAACCAGGACAAGGAGAAACTCAGAAAAGTGTGCCAGAGTCTGTATTTTGAGTCAATAAGCCATCGAGAGACAAGCATTCCCAAACGGCACGCAGAAACTTTCGAGTGGATTTTCCATGAGCCACGGACATCAGATGATGGCCACGCTCTCTGGTCAGGTTTTCCGCAGTGGTTGCAGACAGAGTCGCCGAATATCTACTGGATTACTGGTAAACCAGGTGCTGGAAAGTCGACACTACTCAAATTCATCTCACGAGACCCGAGGTTTGAAGCTTTGCTGCAAGAGTGGGCAGCAGAGTCTCAGCTCCTCATTATTTGCTTTTACTCTTGGACGGCTGGAGTGAGTAGGCTCCAGAAGTCCCAAGAAGGCCTTTTTAGAACCATTCTATTTAAGGCCATCCAGAAGCGGCCTCAGCTTGCCATTGACATTTTTCCTGCGCGGTGGTTCCTCCTCCAATCCTTCAGTGGAAAGATCAAGTTGCCAGCTCCGACAATGGATGAACTGAGGGCTGGTTTCCGGAATCTTCTATCTGCAACCGGGAACGGACTGAAGCTAGCTCTTCTGATTGATGGCCTAGATGAGTTTGCAGAGGAGCGCAACGGGGATCACCACGATTTGATCCGTCTTCTCCGCGATGCCAACGCCGAGGCCGGTGTTAAGATCTGCGCGAGCAGTCGACCGTGGAATATTTTCAGGGACGAGTACGGAAACAACCCCATGCTGCAGCTCGAGAATTTAACCCGAGAAGACATCAAGTCTTTTGTCCGGAGCAACTTCAGCTCAGCCCGGGCTACCGCGACTTCGCCGACATCAATCAGCAGGCAGCTTGCAAGATCATCACCGACATTATGGACAAGTCACAAGGCGTCTTCCTCTGGGTGTCTGTCATTTCAGCTTGCTAGAGGCTACGCTCCAAGAAGGGGCAACCGTCTCAGATTTGCAGGCTTCCATCGATAACCTCCCGAAAGAGGTTGACAAATTATTCTACTACATCTGGGACCGAACCAGCAAGCGATTCCGCGCCGAGGCCTCACAATATTTCCGGCTCTTGAGGACATGTCGGGAGCATGAAGCCAGTCTATTTGCTCTGACCTTATGGTTCGGTGATAAAGAAATTCCCGTGGATTTTGATGCTGCTAACGCCACGAGCAAATATCTGATGAGCGCCATGAAAACTTTGGAACGAAGACTGATGAGCCGCACCGGAGGCTTGCTAGAGCTTGTGTCCCGCAATGATGACCACACAAAAGAGCTGAGATATGCTCGTGTAGATTACATGCATCGAACGGCAAATGACTGGGTTTCCGAAAATTGGGCAAGCATCACTTCAGCGACAGATCCTGGCTTTGACCCTTTCTTTTGGTTCGTCAAGGGTCAAGCTTTGAATGTAGTCCTTACCATGAAGCCAAATGATGGCAATCTTGAGAGGCTCAATAAATGGCCAACATTGTTCATTATGGCGTCACTTGTCTCAGAGGACCACCCAGACAAAGGGACCCTGGTGATTGCGCTCGATCGCCTGGACCATCACTTGACCCGTCACACCCCTGAATACGTATATGAAGTCCCCTCCCAGGCGAATCGGGCCTTATTATCGTCTATCAGCGATACTGGATTGGGAATTACCCATATGAAGTTAATGCAACAGATCGGCATTGAGGAGCCAGTCTGTGCTAACTTCCTCGAATTTTCCGCCCGAGTTCCTATTCCTGCCTATCTAAAATACAAAACCCAAGAGAATTCCCAAGTATACTCAACAGCAGATCAGTACTGTGTTAGAATACTTAACAATTTAATATTCGGTGAAATCTGGTTTCATAACCCCGAGACTCGGCTGAATCTATTGGGCATGGTAATCCAACAGAAAGATCGACCTCCTCCGGAATTGCTCCGCATAGCAAGGGACAAGATGAAACTCGCGGCGCGCGTAGTTCGCACAAACTATTCTGCCGACCACCCTATGTTCACCTACTTTACACAGGCCGAACGCATTCTCAGACCTCGAACCTGGAATCCTCTGCCCGTTTCGCAAGCTGGCTAGGACGGAACCGCAATTGGCGGTGGAGATGGCGATGGCGGTGGCGACGGCGGGGATAATATCAAAATAATTTCGGTAGCAAATGATACGCAGGACCAAACACCGAAGACAAATTGATCGATGAGTTACGGGATCCCCTTGTGAAAAGACTGGACCACAAGTAGAGCTAGCAAGGGGGTGGTGGGAGAGGTCTACCTGCGATTAGAGACAAGCTTTCCGGAGACTGGCAATTTCGACTCTTCGAGTATGGTGAGGTTTATATGGTAGAATTGATTTACTGGTCGTATGGTGAGACAATTACGATATGTACCTTATTTCTCTTTGGGCTCGATGAAGAAGTACATGACTCTCGGGGGAGGATGGCAATTTATACACTCGACCGTTATTTTTGGTGAGGATCAGCCTGATCCAGCTCCAACCCTTTTGTCGTGATAGTAAGCAGAATGCTCGTGATAGAAGCAGTTTTAGGCTAGCTCGGAACGTCGCGATCCCTGAGCGACAAGCCGGAGATCGACGCTCTAAATAGCCTACTAGGAGCTGCCGCTGTGGAGTTGTGTAAGCAGGGTCGGTGGATTTCATTACCTAGTAGTAGTAACAAAGGTGGTTTTGGAGCAACGGTCTGGAATGGCTCATTGACCCAGAGCAGTCAGTATGAAATATGAAAATTGGGCGAGAAGAAAATTCCGACGAACACACGGCATGAGATTTATGATTTTGGAAACTGCATGTGTGGAAGGAGGGCAGCTTTAATGATATCCGTAAGGGTGGCCTCTTCAACACATTCCATGGCAATTGAGACATAGCAGGAGTGTTGAAGTCTTTCCCTAATCTCAGTCGATCGAATATGAATGGCAGTGGTAGAAAGACGACAGGGGTGAGTTCCAAGGTGTGCGAATGGAAGTTCATAGTAGACACAAGAGCAGAGGTGGATGGTCAATTCTTATCTACAAGAGCACATCACTTTACTAACTGCATGTGATATTAGGTAAGACTCATCGAATTTCATACAGATTTTGATTTGTCAAGTTGATGCTTGGAAGAAAAGACGAAGGAATCAGTGTCATGAATATGGAACGCATTATGCGTGTACCATAGCTCCGCAGCCAAGGGTCAAGTGAATGAGATTTCTCGTATGAGTTGTCACTGATCGTTTGCCTTTAATCGATTAGTATTTTAGATATATTGAGGTTGAATTCATAATTATGAGGTGTATGCCCTACCTTTAACTCTTTTGTTATACTGTAGAAGGATATACAGATTCATCATTGATCAAGAACGAGATATGGAATATTGCACAAGCAGATCAATGATAGCCTTATACCCTTTCTTTACGGCCCATGACGGCAGCTTCCAACCTTCTAAATAGTTTAAATCTATATTTCCTGACCCGTGGCGAGCAAAAGCTTGACTATGCCTCGTACCCTCTGTCTGTGGCTAATGATAACGCTGACTGGCCAAATAGATCCTTCCAATTGATCTCAGCCTGCCCTGTGTCGAGAAAAAGCTTAACTACAGCCTCATGTCCGTTCTCTGTGGCTAATGATAAGGCTGACCGGCCAAATAGATCCTTCCAGTTGATCTCAGCCTGCCCTGTAGCAAGTAATAGCTTGACTACAGTTTCGTGCCCGTTCTTTGCGGCTGATAACAACGCTGTCCAGCCATTAATATCCTCCCAATTGATCTCAGCCTGGCCTGTGGCGAGCAAAAGCTTGACTACAGCCTCGTGCCCGTTCTCTGCGGCGAATAACAACGCTGACCGGCCAAATATATCCTTCGAATTGACCTCGACCTGGCCTGTGTCAAGCAAACGCTTGACCACAGCCTCGTGCCCCTTCTCTGCGGCTAATGATACCGCTGACCGGCCAAATATATCCTTCCAATTGATCCCGGCCTGGCCTGTGGCAAGTAAAAGCTTGCACATATCCTCATGCCCATACCGCGCGGCCCATGCCAGCGGTGTCATGCCATATGCATCTTTTGAATCGACTCCATAGGTAGTGATAGAATCGCTTTGCACAACGGCGTTCATAACTCCCTGGATATCGTGTTTCGCTGCAAGATGTGCAAGTCTGGAATCTCTTACCGGAGCGTCGGCTGAATATACCTGTATGCTGCTGCTCTCTATCTTGTAGTGAATCTCTGTCCAGGTATTCAGAGGATCAGATGACTGTCCGAATAACTCTAACACTCCCTCTGACGCAGTGTTATATCCATCACTTTTCTTTAAGTGTTCCACCAATGAAAAGGGTAGCGTAACGTAGGAGAGGAAAATTGGCACGAGGAACTTTTTTCTCCTTGTCGCTCGCCAATCGTACAATCTCTTCCATTGCAAAGTATTGTATGCAAATCTTGAAAAATTCCAAGTGTGATGTTCCAATTACTGCATTGAGCGATATACTGTCTCCAACAATCTCTTTGCGTAGCTTTATCAAGCCTTTGTCGAGAAAGAAATCTTTGACGGATTGGTGTATGAACTGGACAATCGGATTATACCCCGTTGTAACCTCAGCAAGCCCCCGACTGAGCTTCACAATTTGTTTCTTCATGCGATTGTCGTCCGGTATATAATCTTCTGCGTTCTGGCATGCGTTTAATGAGGAATAATCGGCATTGATAGCCATAGCCCATCGCAGTTCATCAACAGATAATGGCAGCCTGGCAAAGCAAATCCACTTAATTAGCTTTAGCGATGCTGCGGTCATATTTTCAATGAGGCCATCATATAACTCGTCAAGACTTTCTGGAATAGAATGCACTGCCGCCATGATCTTCGTTGGTCCCTCACCATTTAGTCCAAGGTCCACGACGAGTTCACTACCAGCTCCGCCCATAAAAAAACGCCAGAAGAACAGTCTATAATAAAGTCTGGGATCCCAATGGGTATTAATTCCACGCAGGAAGATAGTTCGGATTGTACATAGGCGGAAATGTCTGCTCGGTTCTCCGTCTCGAGCATAGCTCCAATAAACCAGGAGAGCTTAGTATTGGGTAATGACGACAGCTGAAACAGATCCGAAGTTGTTTACTGGAAGTAGATAGAGTTGTTATACTTTCAATCAGGAGTTGAAACTTCCTGACGAGGCCTTTTGCATTTATATCGCCACACTCATCCAGCGCATCAATGAACAGCCAGACAGAGCGACTTACTAAGACTCTTGGAAGAGATAACGCTATAAAGCGCCATAGATCATCTGGATGCCATTTCCACTTCTTCTGGTAGTTGCCCATGTCCTTGTCCTTTTGTACAAAAGTGTTAATAAGATCTTGCAGCGTATCAGGTGCTTGCTTAAGAACTTGATGAAGAAGAGATCGGAATAGACCGAATGGAGTCTTTTGAAGTTCCTCCCCACGGCCGTGAAAGAAGAACGAGAGAAAGAGATCGCTATTTGTCGTACTATTTGTTTTGCTGGAAAGACGTTCTTGGTAACAAAAGGCATATTTGAGAAGTGTGGACTTCCCCGAGCCTGGTTTCCCTTTAATCCAAAGAAGTCCGTGATCAGAAGCAATCCAGTTCATATACGTCTCATGTTGAAGTAGCCATTTGCATGTCCCTGAGGCAGCGTCGTTAATGTCAGAGGCACGGGGTCTGCATACTCTCGAAGGCTAGTGATTGCAAGCATTTCTGTATCTGTTCTGGTGGTATTTGTTCTGGCGATATTTGAGGTATTGGATCTGTAAGATTTTAATTCCATTCCTATTGAAGCTAGTTGACTTGGAGCATGGATCAATCGCATACCTCTACATTGTCGAGTCTGTCGTGCCTCTCGGGCGAGGCTTTGAATGAGTTCAACCACTTTCTCATACTCATCGTCTTCTGACCTAAATTTGACCATTTCCGAATGAGTACGGTCAATGGCACAGATAAACTGCGGCCCATTCTCCCACTCTCGGCAGTGTGTGGCGGAGGATTTTGACACCAAAACAGCAGCTGGACCTGCTATTTTCCAGTTCCCTCTTTCATCCTGCTGCTTGTTAGTATAGCAGAGCAATTATTAGTTCATTAACGGACTCAGACCTTTACGGCAGTTGGGTGACATGCGGGTCTCGTAAAAACAGATTATCTTCGACTCTTGAGCTCCTAGTGTCTCCAAGAATTCACGATGCTGAACACTTAAGATTTGTGAACTAAAGAGTCCAATAGACTCCAATAGAAATCGGTTCGGCCCGTTTTCAACCATAGGAATGAGCGAGCTAATGTCCATACCGTCATGCGGAACCCCAAAAAAGGCGATTCCGTATACCGCTCGTAATAATTTTTGATCTTCCTTGTCTTTTGATTTATAGAGGGATATAAGAGTCTATTATATCGTGAGTAGACGCCTTGACAAGTACTATAAGGGCAAATACCTGCTTGAGAACCAATCCGCCTAAGCTGTGGGCAATGAATACGATGGGCTTAAATGATCCTGCAATTGCCAACTTTCGAAGATGCCGATGAAAAGCTGTGCCCAAGTCTTCCAGATTCTGGAAACTGTCGCTCTGAAAAAGACTTGAGCTGTAGCCGTATACCATGACACGCGAAACAGGTCTGTTGTCGCCACCTTCTTCAGTTGTATCATAGGGGAGGGCATCTCGCAGCCACATATGCTCCCCGTGTCGTTCCTTGAACGACCCGAACGGGTGTCCGCCCAAGGCCAGAGATCGCGATAAGGCTTGAAAGTGTTAGTAGCTGGTATTAGAGTGTAAGTTATGTATCAGTCACTTACTCGACTTTGTGATCCTGTGAGAGAGGAGAGTACAACGTTGTGACACCAAGAAAAGCAGTGTCAAGCATCAAGCTCCGCGGTCTACTGTGTTGATCAGACGAAGGCATATACAGAGCAATCCCTTTGGCCGGGGTCAGCTAGACGTTCTTGCAGTTGGCTGGGAACAGCTTGAAAAGTGACTGTGGCAGTCTGCGAACGTCCATGAATTTCGGTGGCTAAAGATTGAACAGATGGGCCAGCATAGCCATGCTCTGCCAAAAAGGATGCCAGTCCGTCTCGACTCCAGTCATGAGGCACGCCTCGCACGCGGAAAGTCTGCTTTTTCCTGTGTAAGTATTGGCTGTCTGTGGACAGCGATGCCATCGTGAAGAGGACATATATGACGACCAACGTTGTACAGATATTTGTGTATAGACCTAGCGAATATAGCAAAGATGGCTATTATTCCTGTGATAGACTGGTCGACTTATTTCAGTCTCTCGGTTTTTGGGTTATGAGGCTGCGCGTGGCTGCCCAATGGCACAGCCAATCACTTGCGCATCTTCATGTTCCCGTGAGGATGCCGATGTCACCGCACATACGCTGGGCTTAACGGAGCACGTTGGCGCAATACGAACAGCATTAGGAGCATGAATGAACTGAAAAGCTCATATGCATCTGCTCAATAAGTTTCCTGAGCCGTTTCTAGCTATTGTTCTAGGCATAGATGGACAATGTTCTGCTTTTCTAGGTATTTCGATACGTGAATGAATCCATCTTGAGATCGGTTCTTATCGATAAGAAACCGGTTGCGTTTCTTCAATGACTGACCATGCACTTCATCGTTTTATGTGAATCTCGATCTCGGAAGCCGGCGTCATGAAAGAAACACGCTGAGCATTGATGGTCATAAC
TTTGAGACATTATATAGTATAGCGCGGTTATTCAGTCATTGGCAAAGTGAATGAGAATCTCATAAAAGATGTTCGCTGATCAACATGAGTGAGGCCCACAGCGAATGATTTCAGTGGCAATAAACGTGAAATTGCCCGTAC|||||1477|,GTATGCTTGTGCGAACGATTGATATCGAGTTTCATGAGACTACCCGGCGGATATGAGTTTGGTATTTGTCAGACGATATGACTATACGTCTGAACGAGACGCTGGATACTACCGAAGCATATCATATCTCGATTGATTAGTTGAAGGCTACAGGATATTGCGCGCCATAGAGATAATGAGACGTTAGAGCCCCGGTAGAGGCCTCGTGGATGAGTGGTTACAAAGAAGCACTTCGGTTTGATCCACGTTATATGGCTTGAACAGAACTATATAAAGAAGACGCTTCCTCTTATATATCAAATTTGTACAGAGATAAATACAATCTTTAGCATAAAAGAAAAGTAAGTAAGAGGTAATAGATATTGGATTATCCATGGGCCTTTTTAGCTTATTTACTCTTCCTGAGACTCAAGAGATTTTAGATTTCGCTGAGGGAGAATCAATGCATCGTGGATTTCATGAAAATGTACGCAAATATCGTATTACGAAGAATATAGCGGACGGTAATATTTTTTTTAAGAAAAAAACAAAAAAACAAAATGGATGAGTTCTCATATTGCTTGAGCCGTCTCATATGTGGTGCGTTGAGTTCGTAAGTGTGGAATTGTTTTGTCCCGCTCACTACACGCTATAATCCGTGGCCCAACTCAATGTTTGTGTTTTCTTTAAAAAAAGACATGAATGCCTTATCATGTAATAATTAGAATCTCGATAGGGGCTTATTTTAAACAATGAATAGAATGAGGCTGAACTTTTTTTAAGAGGACTTCTTCTGACAGATCGCACTTTATGCCTCCGTCTGCACTTCATCGTCAGTAAGAGTGATGATCAGGAGGATTCGTTCGTCCTTATACAAATATCTGTCCATTTATCACTCTACTAATGGGATGCACGCAGTATGGCAGCCATTAAGTTGTAAAATCTCATTCGATTGAGGAAGGGTATGCTCTCTATCTGCTCAACAAAGGAAAACAAGTTACTAACTTACATTCATTCATAGAGTGAGCGGCTAGCCTTTCAAAACCGTCATCTTGCCATAGAATTACAACTATGGATATAAGATTTTTTTTTTAAAAAAAAATAAACAACGAATAACAATCATCAGTTTATCACAACAGTGCTAGATGTACGCTTGCAAGGCTACCTATAGTTGCCGGGTAAGATTAGGCATCAATACGACTGCGCCTGCTTCAGCCTTGGACGCGGCTGAAGGATGAACCAACCACATCGAATGAAGCAAAGCGGGGTTGGATCATCGGAACATTACAGTACAACGCCTCTCATCTTCACCCTTTTCCTAAATATCGGCGGACGCGATCGCTCAGACATGGATCCAGTGAGTGCTGTCGGCATAGCAGCGGCCGTGGTCCAGTTCGCCGATTTTGGATTCCGCCTAATAAAAGACGCGTATGAACTGTATAGGTCTACATCCGGTCAGAGATCTGAACACATCGAGCTATCTGTCGTGTCCCAGGACCTTTCAAGCCTCGCCGATGCCATCAGAACCAAGCTCGACAAAAGTCAAGGGTTAGCAAGAGCGGTTTTCCTCCGTCTCCACAGCGAATGCAAGTCAACCAACGACGAGCTTCAGAGCATTCTCAGCAAGCTCAAGGTGAAAACTGGCTCCAACAAGATCCAGCTAGCTGCAGATGGCTTGCGAGTCGCGTTCAGGCAAGTTGCCGCCGCTGGTGACATCGATAAATTGGCAAATCGTTTGAAACAGATCCGCGAGCAGATGAATGGGGCCTGTTATATCTGTTATTGTTGGTTAACCCACCGCCTTTCTCTAATATCCGATACGTGTTGCGCAAAGAGCCGAGCTGACATAGCCTTTATGGTTGATCAGGGATGAGGCCGGTAAGAACGGTGTCGAGTTGCGTCAGTTCGCGAAGCAACAAGCGGATATGATTGCCACTCTGGATAGAATCGACACTACTACCAAACAGTTCAGCACTGATATCATTGACATCATCGACAAGTGGCCAGTAAATCACCAGACGGAAACTAATGAGATGGTGCATTATGTGCTCGGCAATAAGTGGTGGACAAGCAAATATGCAGAGCAAACAGTGGTTGACGAGAACCAGGACAAGGAGAAACTCAGAAAAGTGTGCCAGAGTCTGTATTTTGAGTCAATAAGCCATCGAGAGACAAGCATTCCCAAACGGCACGCAGAAACTTTCGAGTGGATTTTCCATGAGCCACGGACATCAGATGATGGCCACGCTCTCTGGTCAGGTTTTCCGCAGTGGTTGCAGACAGAGTCGCCGAATATCTACTGGATTACTGGTAAACCAGGTGCTGGAAAGTCGACACTACTCAAATTCATCTCACGAGACCCGAGGTTTGAAGCTTTGCTGCAAGAGTGGGCAGCAGAGTCTCAGCTCCTCATTATTTGCTTTTACTCTTGGACGGCTGGAGTGAGTAGGCTCCAGAAGTCCCAAGAAGGCCTTTTTAGAACCATTCTATTTAAGGCCATCCAGAAGCGGCCTCAGCTTGCCATTGACATTTTTCCTGCGCGGTGGTTCCTCCTCCAATCCTTCAGTGGAAAGATCAAGTTGCCAGCTCCGACAATGGATGAACTGAGGGCTGGTTTCCGGAATCTTCTATCTGCAACCGGGAACGGACTGAAGCTAGCTCTTCTGATTGATGGCCTAGATGAGTTTGCAGAGGAGCGCAACGGGGATCACCACGATTTGATCCGTCTTCTCCGCGATGCCAACGCCGAGGCCGGTGTTAAGATCTGCGCGAGCAGTCGACCGTGGAATATTTTCAGGGACGAGTACGGAAACAACCCCATGCTGCAGCTCGAGAATTTAACCCGAGAAGACATCAAGTCTTTTGTCCGGAGCAACTTCAGCTCAGCCCGGGCTACCGCGACTTCGCCGACATCAATCAGCAGGCAGCTTGCAAGATCATCACCGACATTATGGACAAGTCACAAGGCGTCTTCCTCTGGGTGTCTGTCATTTCAGCTTGCTAGAGGCTACGCTCCAAGAAGGGGCAACCGTCTCAGATTTGCAGGCTTCCATCGATAACCTCCCGAAAGAGGTTGACAAATTATTCTACTACATCTGGGACCGAACCAGCAAGCGATTCCGCGCCGAGGCCTCACAATATTTCCGGCTCTTGAGGACATGTCGGGAGCATGAAGCCAGTCTATTTGCTCTGACCTTATGGTTCGGTGATAAAGAAATTCCCGTGGATTTTGATGCTGCTAACGCCACGAGCAAATATCTGATGAGCGCCATGAAAACTTTGGAACGAAGACTGATGAGCCGCACCGGAGGCTTGCTAGAGCTTGTGTCCCGCAATGATGACCACACAAAAGAGCTGAGATATGCTCGTGTAGATTACATGCATCGAACGGCAAATGACTGGGTTTCCGAAAATTGGGCAAGCATCACTTCAGCGACAGATCCTGGCTTTGACCCTTTCTTTTGGTTCGTCAAGGGTCAAGCTTTGAATGTAGTCCTTACCATGAAGCCAAATGATGGCAATCTTGAGAGGCTCAATAAATGGCCAACATTGTTCATTATGGCGTCACTTGTCTCAGAGGACCACCCAGACAAAGGGACCCTGGTGATTGCGCTCGATCGCCTGGACCATCACTTGACCCGTCACACCCCTGAATACGTATATGAAGTCCCCTCCCAGGCGAATCGGGCCTTATTATCGTCTATCAGCGATACTGGATTGGGAATTACCCATATGAAGTTAATGCAACAGATCGGCATTGAGGAGCCAGTCTGTGCTAACTTCCTCGAATTTTCCGCCCGAGTTCCTATTCCTGCCTATCTAAAATACAAAACCCAAGAGAATTCCCAAGTATACTCAACAGCAGATCAGTACTGTGTTAGAATACTTAACAATTTAATATTCGGTGAAATCTGGTTTCATAACCCCGAGACTCGGCTGAATCTATTGGGCATGGTAATCCAACAGAAAGATCGACCTCCTCCGGAATTGCTCCGCATAGCAAGGGACAAGATGAAACTCGCGGCGCGCGTAGTTCGCACAAACTATTCTGCCGACCACCCTATGTTCACCTACTTTACACAGGCCGAACGCATTCTCAGACCTCGAACCTGGAATCCTCTGCCCGTTTCGCAAGCTGGCTAGGACGGAACCGCAATTGGCGGTGGAGATGGCGATGGCGGTGGCGACGGCGGGGATAATATCAAAATAATTTCGGTAGCAAATGATACGCAGGACCAAACACCGAAGACAAATTGATCGATGAGTTACGGGATCCCCTTGTGAAAAGACTGGACCACAAGTAGAGCTAGCAAGGGGGTGGTGGGAGAGGTCTACCTGCGATTAGAGACAAGCTTTCCGGAGACTGGCAATTTCGACTCTTCGAGTATGGTGAGGTTTATATGGTAGAATTGATTTACTGGTCGTATGGTGAGACAATTACGATATGTACCTTATTTCTCTTTGGGCTCGATGAAGAAGTACATGACTCTCGGGGGAGGATGGCAATTTATACACTCGACCGTTATTTTTGGTGAGGATCAGCCTGATCCAGCTCCAACCCTTTTGTCGTGATAGTAAGCAGAATGCTCGTGATAGAAGCAGTTTTAGGCTAGCTCGGAACGTCGCGATCCCTGAGCGACAAGCCGGAGATCGACGCTCTAAATAGCCTACTAGGAGCTGCCGCTGTGGAGTTGTGTAAGCAGGGTCGGTGGATTTCATTACCTAGTAGTAGTAACAAAGGTGGTTTTGGAGCAACGGTCTGGAATGGCTCATTGACCCAGAGCAGTCAGTATGAAATATGAAAATTGGGCGAGAAGAAAATTCCGACGAACACACGGCATGAGATTTATGATTTTGGAAACTGCATGTGTGGAAGGAGGGCAGCTTTAATGATATCCGTAAGGGTGGCCTCTTCAACACATTCCATGGCAATTGAGACATAGCAGGAGTGTTGAAGTCTTTCCCTAATCTCAGTCGATCGAATATGAATGGCAGTGGTAGAAAGACGACAGGGGTGAGTTCCAAGGTGTGCGAATGGAAGTTCATAGTAGACACAAGAGCAGAGGTGGATGGTCAATTCTTATCTACAAGAGCACATCACTTTACTAACTGCATGTGATATTAGGTAAGACTCATCGAATTTCATACAGATTTTGATTTGTCAAGTTGATGCTTGGAAGAAAAGACGAAGGAATCAGTGTCATGAATATGGAACGCATTATGCGTGTACCATAGCTCCGCAGCCAAGGGTCAAGTGAATGAGATTTCTCGTATGAGTTGTCACTGATCGTTTGCCTTTAATCGATTAGTATTTTAGATATATTGAGGTTGAATTCATAATTATGAGGTGTATGCCCTACCTTTAACTCTTTTGTTATACTGTAGAAGGATATACAGATTCATCATTGATCAAGAACGAGATATGGAATATTGCACAAGCAGATCAATGATAGCCTTATACCCTTTCTTTACGGCCCATGACGGCAGCTTCCAACCTTCTAAATAGTTTAAATCTATATTTCCTGACCCGTGGCGAGCAAAAGCTTGACTATGCCTCGTACCCTCTGTCTGTGGCTAATGATAACGCTGACTGGCCAAATAGATCCTTCCAATTGATCTCAGCCTGCCCTGTGTCGAGAAAAAGCTTAACTACAGCCTCATGTCCGTTCTCTGTGGCTAATGATAAGGCTGACCGGCCAAATAGATCCTTCCAGTTGATCTCAGCCTGCCCTGTAGCAAGTAATAGCTTGACTACAGTTTCGTGCCCGTTCTTTGCGGCTGATAACAACGCTGTCCAGCCATTAATATCCTCCCAATTGATCTCAGCCTGGCCTGTGGCGAGCAAAAGCTTGACTACAGCCTCGTGCCCGTTCTCTGCGGCGAATAACAACGCTGACCGGCCAAATATATCCTTCGAATTGACCTCGACCTGGCCTGTGTCAAGCAAACGCTTGACCACAGCCTCGTGCCCCTTCTCTGCGGCTAATGATACCGCTGACCGGCCAAATATATCCTTCCAATTGATCCCGGCCTGGCCTGTGGCAAGTAAAAGCTTGCACATATCCTCATGCCCATACCGCGCGGCCCATGCCAGCGGTGTCATGCCATATGCATCTTTTGAATCGACTCCATAGGTAGTGATAGAATCGCTTTGCACAACGGCGTTCATAACTCCCTGGATATCGTGTTTCGCTGCAAGATGTGCAAGTCTGGAATCTCTTACCGGAGCGTCGGCTGAATATACCTGTATGCTGCTGCTCTCTATCTTGTAGTGAATCTCTGTCCAGGTATTCAGAGGATCAGATGACTGTCCGAATAACTCTAACACTCCCTCTGACGCAGTGTTATATCCATCACTTTTCTTTAAGTGTTCCACCAATGAAAAGGGTAGCGTAACGTAGGAGAGGAAAATTGGCACGAGGAACTTTTTTCTCCTTGTCGCTCGCCAATCGTACAATCTCTTCCATTGCAAAGTATTGTATGCAAATCTTGAAAAATTCCAAGTGTGATGTTCCAATTACTGCATTGAGCGATATACTGTCTCCAACAATCTCTTTGCGTAGCTTTATCAAGCCTTTGTCGAGAAAGAAATCTTTGACGGATTGGTGTATGAACTGGACAATCGGATTATACCCCGTTGTAACCTCAGCAAGCCCCCGACTGAGCTTCACAATTTGTTTCTTCATGCGATTGTCGTCCGGTATATAATCTTCTGCGTTCTGGCATGCGTTTAATGAGGAATAATCGGCATTGATAGCCATAGCCCATCGCAGTTCATCAACAGATAATGGCAGCCTGGCAAAGCAAATCCACTTAATTAGCTTTAGCGATGCTGCGGTCATATTTTCAATGAGGCCATCATATAACTCGTCAAGACTTTCTGGAATAGAATGCACTGCCGCCATGATCTTCGTTGGTCCCTCACCATTTAGTCCAAGGTCCACGACGAGTTCACTACCAGCTCCGCCCATAAAAAAACGCCAGAAGAACAGTCTATAATAAAGTCTGGGATCCCAATGGGTATTAATTCCACGCAGGAAGATAGTTCGGATTGTACATAGGCGGAAATGTCTGCTCGGTTCTCCGTCTCGAGCATAGCTCCAATAAACCAGGAGAGCTTAGTATTGGGTAATGACGACAGCTGAAACAGATCCGAAGTTGTTTACTGGAAGTAGATAGAGTTGTTATACTTTCAATCAGGAGTTGAAACTTCCTGACGAGGCCTTTTGCATTTATATCGCCACACTCATCCAGCGCATCAATGAACAGCCAGACAGAGCGACTTACTAAGACTCTTGGAAGAGATAACGCTATAAAGCGCCATAGATCATCTGGATGCCATTTCCACTTCTTCTGGTAGTTGCCCATGTCCTTGTCCTTTTGTACAAAAGTGTTAATAAGATCTTGCAGCGTATCAGGTGCTTGCTTAAGAACTTGATGAAGAAGAGATCGGAATAGACCGAATGGAGTCTTTTGAAGTTCCTCCCCACGGCCGTGAAAGAAGAACGAGAGAAAGAGATCGCTATTTGTCGTACTATTTGTTTTGCTGGAAAGACGTTCTTGGTAACAAAAGGCATATTTGAGAAGTGTGGACTTCCCCGAGCCTGGTTTCCCTTTAATCCAAAGAAGTCCGTGATCAGAAGCAATCCAGTTCATATACGTCTCATGTTGAAGTAGCCATTTGCATGTCCCTGAGGCAGCGTCGTTAATGTCAGAGGCACGGGGTCTGCATACTCTCGAAGGCTAGTGATTGCAAGCATTTCTGTATCTGTTCTGGTGGTATTTGTTCTGGCGATATTTGAGGTATTGGATCTGTAAGATTTTAATTCCATTCCTATTGAAGCTAGTTGACTTGGAGCATGGATCAATCGCATACCTCTACATTGTCGAGTCTGTCGTGCCTCTCGGGCGAGGCTTTGAATGAGTTCAACCACTTTCTCATACTCATCGTCTTCTGACCTAAATTTGACCATTTCCGAATGAGTACGGTCAATGGCACAGATAAACTGCGGCCCATTCTCCCACTCTCGGCAGTGTGTGGCGGAGGATTTTGACACCAAAACAGCAGCTGGACCTGCTATTTTCCAGTTCCCTCTTTCATCCTGCTGCTTGTTAGTATAGCAGAGCAATTATTAGTTCATTAACGGACTCAGACCTTTACGGCAGTTGGGTGACATGCGGGTCTCGTAAAAACAGATTATCTTCGACTCTTGAGCTCCTAGTGTCTCCAAGAATTCACGATGCTGAACACTTAAGATTTGTGAACTAAAGAGTCCAATAGACTCCAATAGAAATCGGTTCGGCCCGTTTTCAACCATAGGAATGAGCGAGCTAATGTCCATACCGTCATGCGGAACCCCAAAAAAGGCGATTCCGTATACCGCTCGTAATAATTTTTGATCTTCCTTGTCTTTTGATTTATAGAGGGATATAAGAGTCTATTATATCGTGAGTAGACGCCTTGACAAGTACTATAAGGGCAAATACCTGCTTGAGAACCAATCCGCCTAAGCTGTGGGCAATGAATACGATGGGCTTAAATGATCCTGCAATTGCCAACTTTCGAAGATGCCGATGAAAAGCTGTGCCCAAGTCTTCCAGATTCTGGAAACTGTCGCTCTGAAAAAGACTTGAGCTGTAGCCGTATACCATGACACGCGAAACAGGTCTGTTGTCGCCACCTTCTTCAGTTGTATCATAGGGGAGGGCATCTCGCAGCCACATATGCTCCCCGTGTCGTTCCTTGAACGACCCGAACGGGTGTCCGCCCAAGGCCAGAGATCGCGATAAGGCTTGAAAGTGTTAGTAGCTGGTATTAGAGTGTAAGTTATGTATCAGTCACTTACTCGACTTTGTGATCCTGTGAGAGAGGAGAGTACAACGTTGTGACACCAAGAAAAGCAGTGTCAAGCATCAAGCTCCGCGGTCTACTGTGTTGATCAGACGAAGGCATATACAGAGCAATCCCTTTGGCCGGGGTCAGCTAGACGTTCTTGCAGTTGGCTGGGAACAGCTTGAAAAGTGACTGTGGCAGTCTGCGAACGTCCATGAATTTCGGTGGCTAAAGATTGAACAGATGGGCCAGCATAGCCATGCTCTGCCAAAAAGGATGCCAGTCCGTCTCGACTCCAGTCATGAGGCACGCCTCGCACGCGGAAAGTCTGCTTTTTCCTGTGTAAGTATTGGCTGTCTGTGGACAGCGATGCCATCGTGAAGAGGACATATATGACGACCAACGTTGTACAGATATTTGTGTATAGACCTAGCGAATATAGCAAAGATGGCTATTATTCCTGTGATAGACTGGTCGACTTATTTCAGTCTCTCGGTTTTTGGGTTATGAGGCTGCGCGTGGCTGCCCAATGGCACAGCCAATCACTTGCGCATCTTCATGTTCCCGTGAGGATGCCGATGTCACCGCACATACGCTGGGCTTAACGGAGCACGTTGGCGCAATACGAACAGCATTAGGAGCATGAATGAACTGAAAAGCTCATATGCATCTGCTCAATAAGTTTCCTGAGCCGTTTCTAGCTATTGTTCTAGGCATAGATGGACAATGTTCTGCTTTTCTAGGTATTTCGATACGTGAATGAATCCATCTTGAGATCGGTTCTTATCGATAAGAAACCGGTTGCGTTTCTTCAATGACTGACCATGCACTTCATCGTTTTATGTGAATCTCGATCTCGGAAGCCGGCGTCATGAAAGAAACACGCTGAGCATTGATGGTCATAACTTTTGAGACATTATATAGTATAGCGCGGTTATTCAGTCATTGGCAAAGTGAATGAGAATCTCATAAAAGATGTTCGCTGATCAACATGAGTGAGGCCCACAGCGAATGATTTCAGTGGCAATAAACGTGAAATTGCCCGTAC|downstream_gene_variant|MODIFIER|exon-XM_006964185.1-1|GENE_exon-XM_006964185.1-1|transcript|rna-XM_006964185.1|protein_coding||c.*4324delTinsGTACGGGCAATTTCACGTTTATTGCCACTGAAATCATTCGCTGTGGGCCTCACTCATGTTGATCAGCGAACATCTTTTATGAGATTCTCATTCACTTTGCCAATGACTGAATAACCGCGCTATACTATATAATGTCTCAAAAGTTATGACCATCAATGCTCAGCGTGTTTCTTTCATGACGCCGGCTTCCGAGATCGAGATTCACATAAAACGATGAAGTGCATGGTCAGTCATTGAAGAAACGCAACCGGTTTCTTATCGATAAGAACCGATCTCAAGATGGATTCATTCACGTATCGAAATACCTAGAAAAGCAGAACATTGTCCATCTATGCCTAGAACAATAGCTAGAAACGGCTCAGGAAACTTATTGAGCAGATGCATATGAGCTTTTCAGTTCATTCATGCTCCTAATGCTGTTCGTATTGCGCCAACGTGCTCCGTTAAGCCCAGCGTATGTGCGGTGACATCGGCATCCTCACGGGAACATGAAGATGCGCAAGTGATTGGCTGTGCCATTGGGCAGCCACGCGCAGCCTCATAACCCAAAAACCGAGAGACTGAAATAAGTCGACCAGTCTATCACAGGAATAATAGCCATCTTTGCTATATTCGCTAGGTCTATACACAAATATCTGTACAACGTTGGTCGTCATATATGTCCTCTTCACGATGGCATCGCTGTCCACAGACAGCCAATACTTACACAGGAAAAAGCAGACTTTCCGCGTGCGAGGCGTGCCTCATGACTGGAGTCGAGACGGACTGGCATCCTTTTTGGCAGAGCATGGCTATGCTGGCCCATCTGTTCAATCTTTAGCCACCGAAATTCATGGACGTTCGCAGACTGCCACAGTCACTTTTCAAGCTGTTCCCAGCCAACTGCAAGAACGTCTAGCTGACCCCGGCCAAAGGGATTGCTCTGTATATGCCTTCGTCTGATCAACACAGTAGACCGCGGAGCTTGATGCTTGACACTGCTTTTCTTGGTGTCACAACGTTGTACTCTCCTCTCTCACAGGATCACAAAGTCGAGTAAGTGACTGATACATAACTTACACTCTAATACCAGCTACTAACACTTTCAAGCCTTATCGCGATCTCTGGCCTTGGGCGGACACCCGTTCGGGTCGTTCAAGGAACGACACGGGGAGCATATGTGGCTGCGAGATGCCCTCCCCTATGATACAACTGAAGAAGGTGGCGACAACAGACCTGTTTCGCGTGTCATGGTATACGGCTACAGCTCAAGTCTTTTTCAGAGCGACAGTTTCCAGAATCTGGAAGACTTGGGCACAGCTTTTCATCGGCATCTTCGAAAGTTGGCAATTGCAGGATCATTTAAGCCCATCGTATTCATTGCCCACAGCTTAGGCGGATTGGTTCTCAAGCAGGTATTTGCCCTTATAGTACTTGTCAAGGCGTCTACTCACGATATAATAGACTCTTATATCCCTCTATAAATCAAAAGACAAGGAAGATCAAAAATTATTACGAGCGGTATACGGAATCGCCTTTTTTGGGGTTCCGCATGACGGTATGGACATTAGCTCGCTCATTCCTATGGTTGAAAACGGGCCGAACCGATTTCTATTGGAGTCTATTGGACTCTTTAGTTCACAAATCTTAAGTGTTCAGCATCGTGAATTCTTGGAGACACTAGGAGCTCAAGAGTCGAAGATAATCTGTTTTTACGAGACCCGCATGTCACCCAACTGCCGTAAAGGTCTGAGTCCGTTAATGAACTAATAATTGCTCTGCTATACTAACAAGCAGCAGGATGAAAGAGGGAACTGGAAAATAGCAGGTCCAGCTGCTGTTTTGGTGTCAAAATCCTCCGCCACACACTGCCGAGAGTGGGAGAATGGGCCGCAGTTTATCTGTGCCATTGACCGTACTCATTCGGAAATGGTCAAATTTAGGTCAGAAGACGATGAGTATGAGAAAGTGGTTGAACTCATTCAAAGCCTCGCCCGAGAGGCACGACAGACTCGACAATGTAGAGGTATGCGATTGATCCATGCTCCAAGTCAACTAGCTTCAATAGGAATGGAATTAAAATCTTACAGATCCAATACCTCAAATATCGCCAGAACAAATACCACCAGAACAGATACAGAAATGCTTGCAATCACTAGCCTTCGAGAGTATGCAGACCCCGTGCCTCTGACATTAACGACGCTGCCTCAGGGACATGCAAATGGCTACTTCAACATGAGACGTATATGAACTGGATTGCTTCTGATCACGGACTTCTTTGGATTAAAGGGAAACCAGGCTCGGGGAAGTCCACACTTCTCAAATATGCCTTTTGTTACCAAGAACGTCTTTCCAGCAAAACAAATAGTACGACAAATAGCGATCTCTTTCTCTCGTTCTTCTTTCACGGCCGTGGGGAGGAACTTCAAAAGACTCCATTCGGTCTATTCCGATCTCTTCTTCATCAAGTTCTTAAGCAAGCACCTGATACGCTGCAAGATCTTATTAACACTTTTGTACAAAAGGACAAGGACATGGGCAACTACCAGAAGAAGTGGAAATGGCATCCAGATGATCTATGGCGCTTTATAGCGTTATCTCTTCCAAGAGTCTTAGTAAGTCGCTCTGTCTGGCTGTTCATTGATGCGCTGGATGAGTGTGGCGATATAAATGCAAAAGGCCTCGTCAGGAAGTTTCAACTCCTGATTGAAAGTATAACAACTCTATCTACTTCCAGTAAACAACTTCGGATCTGTTTCAGCTGTCGTCATTACCCAATACTAAGCTCTCCTGGTTTATTGGAGCTATGCTCGAGACGGAGAACCGAGCAGACATTTCCGCCTATGTACAATCCGAACTATCTTCCTGCGTGGAATTAATACCCATTGGGATCCCAGACTTTATTATAGACTGTTCTTCTGGCGTTTTTTTATGGGCGGAGCTGGTAGTGAACTCGTCGTGGACCTTGGACTAAATGGTGAGGGACCAACGAAGATCATGGCGGCAGTGCATTCTATTCCAGAAAGTCTTGACGAGTTATATGATGGCCTCATTGAAAATATGACCGCAGCATCGCTAAAGCTAATTAAGTGGATTTGCTTTGCCAGGCTGCCATTATCTGTTGATGAACTGCGATGGGCTATGGCTATCAATGCCGATTATTCCTCATTAAACGCATGCCAGAACGCAGAAGATTATATACCGGACGACAATCGCATGAAGAAACAAATTGTGAAGCTCAGTCGGGGGCTTGCTGAGGTTACAACGGGGTATAATCCGATTGTCCAGTTCATACACCAATCCGTCAAAGATTTCTTTCTCGACAAAGGCTTGATAAAGCTACGCAAAGAGATTGTTGGAGACAGTATATCGCTCAATGCAGTAATTGGAACATCACACTTGGAATTTTTCAAGATTTGCATACAATACTTTGCAATGGAAGAGATTGTACGATTGGCGAGCGACAAGGAGAAAAAAGTTCCTCGTGCCAATTTTCCTCTCCTACGTTACGCTACCCTTTTCATTGGTGGAACACTTAAAGAAAAGTGATGGATATAACACTGCGTCAGAGGGAGTGTTAGAGTTATTCGGACAGTCATCTGATCCTCTGAATACCTGGACAGAGATTCACTACAAGATAGAGAGCAGCAGCATACAGGTATATTCAGCCGACGCTCCGGTAAGAGATTCCAGACTTGCACATCTTGCAGCGAAACACGATATCCAGGGAGTTATGAACGCCGTTGTGCAAAGCGATTCTATCACTACCTATGGAGTCGATTCAAAAGATGCATATGGCATGACACCGCTGGCATGGGCCGCGCGGTATGGGCATGAGGATATGTGCAAGCTTTTACTTGCCACAGGCCAGGCCGGGATCAATTGGAAGGATATATTTGGCCGGTCAGCGGTATCATTAGCCGCAGAGAAGGGGCACGAGGCTGTGGTCAAGCGTTTGCTTGACACAGGCCAGGTCGAGGTCAATTCGAAGGATATATTTGGCCGGTCAGCGTTGTTATTCGCCGCAGAGAACGGGCACGAGGCTGTAGTCAAGCTTTTGCTCGCCACAGGCCAGGCTGAGATCAATTGGGAGGATATTAATGGCTGGACAGCGTTGTTATCAGCCGCAAAGAACGGGCACGAAACTGTAGTCAAGCTATTACTTGCTACAGGGCAGGCTGAGATCAACTGGAAGGATCTATTTGGCCGGTCAGCCTTATCATTAGCCACAGAGAACGGACATGAGGCTGTAGTTAAGCTTTTTCTCGACACAGGGCAGGCTGAGATCAATTGGAAGGATCTATTTGGCCAGTCAGCGTTATCATTAGCCACAGACAGAGGGTACGAGGCATAGTCAAGCTTTTGCTCGCCACGGGTCAGGAAATATAGATTTAAACTATTTAGAAGGTTGGAAGCTGCCGTCATGGGCCGTAAAGAAAGGGTATAAGGCTATCATTGATCTGCTTGTGCAATATTCCATATCTCGTTCTTGATCAATGATGAATCTGTATATCCTTCTACAGTATAACAAAAGAGTTAAAGGTAGGGCATACACCTCATAATTATGAATTCAACCTCAATATATCTAAAATACTAATCGATTAAAGGCAAACGATCAGTGACAACTCATACGAGAAATCTCATTCACTTGACCCTTGGCTGCGGAGCTATGGTACACGCATAATGCGTTCCATATTCATGACACTGATTCCTTCGTCTTTTCTTCCAAGCATCAACTTGACAAATCAAAATCTGTATGAAATTCGATGAGTCTTACCTAATATCACATGCAGTTAGTAAAGTGATGTGCTCTTGTAGATAAGAATTGACCATCCACCTCTGCTCTTGTGTCTACTATGAACTTCCATTCGCACACCTTGGAACTCACCCCTGTCGTCTTTCTACCACTGCCATTCATATTCGATCGACTGAGATTAGGGAAAGACTTCAACACTCCTGCTATGTCTCAATTGCCATGGAATGTGTTGAAGAGGCCACCCTTACGGATATCATTAAAGCTGCCCTCCTTCCACACATGCAGTTTCCAAAATCATAAATCTCATGCCGTGTGTTCGTCGGAATTTTCTTCTCGCCCAATTTTCATATTTCATACTGACTGCTCTGGGTCAATGAGCCATTCCAGACCGTTGCTCCAAAACCACCTTTGTTACTACTACTAGGTAATGAAATCCACCGACCCTGCTTACACAACTCCACAGCGGCAGCTCCTAGTAGGCTATTTAGAGCGTCGATCTCCGGCTTGTCGCTCAGGGATCGCGACGTTCCGAGCTAGCCTAAAACTGCTTCTATCACGAGCATTCTGCTTACTATCACGACAAAAGGGTTGGAGCTGGATCAGGCTGATCCTCACCAAAAATAACGGTCGAGTGTATAAATTGCCATCCTCCCCCGAGAGTCATGTACTTCTTCATCGAGCCCAAAGAGAAATAAGGTACATATCGTAATTGTCTCACCATACGACCAGTAAATCAATTCTACCATATAAACCTCACCATACTCGAAGAGTCGAAATTGCCAGTCTCCGGAAAGCTTGTCTCTAATCGCAGGTAGACCTCTCCCACCACCCCCTTGCTAGCTCTACTTGTGGTCCAGTCTTTTCACAAGGGGATCCCGTAACTCATCGATCAATTTGTCTTCGGTGTTTGGTCCTGCGTATCATTTGCTACCGAAATTATTTTGATATTATCCCCGCCGTCGCCACCGCCATCGCCATCTCCACCGCCAATTGCGGTTCCGTCCTAGCCAGCTTGCGAAACGGGCAGAGGATTCCAGGTTCGAGGTCTGAGAATGCGTTCGGCCTGTGTAAAGTAGGTGAACATAGGGTGGTCGGCAGAATAGTTTGTGCGAACTACGCGCGCCGCGAGTTTCATCTTGTCCCTTGCTATGCGGAGCAATTCCGGAGGAGGTCGATCTTTCTGTTGGATTACCATGCCCAATAGATTCAGCCGAGTCTCGGGGTTATGAAACCAGATTTCACCGAATATTAAATTGTTAAGTATTCTAACACAGTACTGATCTGCTGTTGAGTATACTTGGGAATTCTCTTGGGTTTTGTATTTTAGATAGGCAGGAATAGGAACTCGGGCGGAAAATTCGAGGAAGTTAGCACAGACTGGCTCCTCAATGCCGATCTGTTGCATTAACTTCATATGGGTAATTCCCAATCCAGTATCGCTGATAGACGATAATAAGGCCCGATTCGCCTGGGAGGGGACTTCATATACGTATTCAGGGGTGTGACGGGTCAAGTGATGGTCCAGGCGATCGAGCGCAATCACCAGGGTCCCTTTGTCTGGGTGGTCCTCTGAGACAAGTGACGCCATAATGAACAATGTTGGCCATTTATTGAGCCTCTCAAGATTGCCATCATTTGGCTTCATGGTAAGGACTACATTCAAAGCTTGACCCTTGACGAACCAAAAGAAAGGGTCAAAGCCAGGATCTGTCGCTGAAGTGATGCTTGCCCAATTTTCGGAAACCCAGTCATTTGCCGTTCGATGCATGTAATCTACACGAGCATATCTCAGCTCTTTTGTGTGGTCATCATTGCGGGACACAAGCTCTAGCAAGCCTCCGGTGCGGCTCATCAGTCTTCGTTCCAAAGTTTTCATGGCGCTCATCAGATATTTGCTCGTGGCGTTAGCAGCATCAAAATCCACGGGAATTTCTTTATCACCGAACCATAAGGTCAGAGCAAATAGACTGGCTTCATGCTCCCGACATGTCCTCAAGAGCCGGAAATATTGTGAGGCCTCGGCGCGGAATCGCTTGCTGGTTCGGTCCCAGATGTAGTAGAATAATTTGTCAACCTCTTTCGGGAGGTTATCGATGGAAGCCTGCAAATCTGAGACGGTTGCCCCTTCTTGGAGCGTAGCCTCTAGCAAGCTGAAATGACAGACACCCAGAGGAAGACGCCTTGTGACTTGTCCATAATGTCGGTGATGATCTTGCAAGCTGCCTGCTGATTGATGTCGGCGAAGTCGCGGTAGCCCGGGCTGAGCTGAAGTTGCTCCGGACAAAAGACTTGATGTCTTCTCGGGTTAAATTCTCGAGCTGCAGCATGGGGTTGTTTCCGTACTCGTCCCTGAAAATATTCCACGGTCGACTGCTCGCGCAGATCTTAACACCGGCCTCGGCGTTGGCATCGCGGAGAAGACGGATCAAATCGTGGTGATCCCCGTTGCGCTCCTCTGCAAACTCATCTAGGCCATCAATCAGAAGAGCTAGCTTCAGTCCGTTCCCGGTTGCAGATAGAAGATTCCGGAAACCAGCCCTCAGTTCATCCATTGTCGGAGCTGGCAACTTGATCTTTCCACTGAAGGATTGGAGGAGGAACCACCGCGCAGGAAAAATGTCAATGGCAAGCTGAGGCCGCTTCTGGATGGCCTTAAATAGAATGGTTCTAAAAAGGCCTTCTTGGGACTTCTGGAGCCTACTCACTCCAGCCGTCCAAGAGTAAAAGCAAATAATGAGGAGCTGAGACTCTGCTGCCCACTCTTGCAGCAAAGCTTCAAACCTCGGGTCTCGTGAGATGAATTTGAGTAGTGTCGACTTTCCAGCACCTGGTTTACCAGTAATCCAGTAGATATTCGGCGACTCTGTCTGCAACCACTGCGGAAAACCTGACCAGAGAGCGTGGCCATCATCTGATGTCCGTGGCTCATGGAAAATCCACTCGAAAGTTTCTGCGTGCCGTTTGGGAATGCTTGTCTCTCGATGGCTTATTGACTCAAAATACAGACTCTGGCACACTTTTCTGAGTTTCTCCTTGTCCTGGTTCTCGTCAACCACTGTTTGCTCTGCATATTTGCTTGTCCACCACTTATTGCCGAGCACATAATGCACCATCTCATTAGTTTCCGTCTGGTGATTTACTGGCCACTTGTCGATGATGTCAATGATATCAGTGCTGAACTGTTTGGTAGTAGTGTCGATTCTATCCAGAGTGGCAATCATATCCGCTTGTTGCTTCGCGAACTGACGCAACTCGACACCGTTCTTACCGGCCTCATCCCTGATCAACCATAAAGGCTATGTCAGCTCGGCTCTTTGCGCAACACGTATCGGATATTAGAGAAAGGCGGTGGGTTAACCAACAATAACAGATATAACAGGCCCCATTCATCTGCTCGCGGATCTGTTTCAAACGATTTGCCAATTTATCGATGTCACCAGCGGCGGCAACTTGCCTGAACGCGACTCGCAAGCCATCTGCAGCTAGCTGGATCTTGTTGGAGCCAGTTTTCACCTTGAGCTTGCTGAGAATGCTCTGAAGCTCGTCGTTGGTTGACTTGCATTCGCTGTGGAGACGGAGGAAAACCGCTCTTGCTAACCCTTGACTTTTGTCGAGCTTGGTTCTGATGGCATCGGCGAGGCTTGAAAGGTCCTGGGACACGACAGATAGCTCGATGTGTTCAGATCTCTGACCGGATGTAGACCTATACAGTTCATACGCGTCTTTTATTAGGCGGAATCCAAAATCGGCGAACTGGACCACGGCCGCTGCTATGCCGACAGCACTCACTGGATCCATGTCTGAGCGATCGCGTCCGCCGATATTTAGGAAAAGGGTGAAGATGAGAGGCGTTGTACTGTAATGTTCCGATGATCCAACCCCGCTTTGCTTCATTCGATGTGGTTGGTTCATCCTTCAGCCGCGTCCAAGGCTGAAGCAGGCGCAGTCGTATTGATGCCTAATCTTACCCGGCAACTATAGGTAGCCTTGCAAGCGTACATCTAGCACTGTTGTGATAAACTGATGATTGTTATTCGTTGTTTATTTTTTTTTAAAAAAAAAATCTTATATCCATAGTTGTAATTCTATGGCAAGATGACGGTTTTGAAAGGCTAGCCGCTCACTCTATGAATGAATGTAAGTTAGTAACTTGTTTTCCTTTGTTGAGCAGATAGAGAGCATACCCTTCCTCAATCGAATGAGATTTTACAACTTAATGGCTGCCATACTGCGTGCATCCCATTAGTAGAGTGATAAATGGACAGATATTTGTATAAGGACGAACGAATCCTCCTGATCATCACTCTTACTGACGATGAAGTGCAGACGGAGGCATAAAGTGCGATCTGTCAGAAGAAGTCCTCTTAAAAAAAGTTCAGCCTCATTCTATTCATTGTTTAAAATAAGCCCCTATCGAGATTCTAATTATTACATGATAAGGCATTCATGTCTTTTTTTAAAGAAAACACAAACATTGAGTTGGGCCACGGATTATAGCGTGTAGTGAGCGGGACAAAACAATTCCACACTTACGAACTCAACGCACCACATATGAGACGGCTCAAGCAATATGAGAACTCATCCATTTTGTTTTTTTGTTTTTTTCTTAAAAAAAATATTACCGTCCGCTATATTCTTCGTAATACGATATTTGCGTACATTTTCATGAAATCCACGATGCATTGATTCTCCCTCAGCGAAATCTAAAATCTCTTGAGTCTCAGGAAGAGTAAATAAGCTAAAAAGGCCCATGGATAATCCAATATCTATTACCTCTTACTTACTTTTCTTTTATGCTAAAGATTGTATTTATCTCTGTACAAATTTGATATATAAGAGGAAGCGTCTTCTTTATATAGTTCTGTTCAAGCCATATAACGTGGATCAAACCGAAGTGCTTCTTTGTAACCACTCATCCACGAGGCCTCTACCGGGGCTCTAACGTCTCATTATCTCTATGGCGCGCAATATCCTGTAGCCTTCAACTAATCAATCGAGATATGATATGCTTCGGTAGTATCCAGCGTCTCGTTCAGACGTATAGTCATATCGTCTGACAAATACCAAACTCATATCCGCCGGGTAGTCTCATGAAACTCGATATCAATCGTTCGCACAAGCATAC|||||4324|,GTATGCTTGTGCGAACGATTGATATCGAGTTTCATGAGACTACCCGGCGGATATGAGTTTGGTATTTGTCAGACGATATGACTATACGTCTGAACGAGACGCTGGATACTACCGAAGCATATCATATCTCGATTGATTAGTTGAAGGCTACAGGATATTGCGCGCCATAGAGATAATGAGACGTTAGAGCCCCGGTAGAGGCCTCGTGGATGAGTGGTTACAAAGAAGCACTTCGGTTTGATCCACGTTATATGGCTTGAACAGAACTATATAAAGAAGACGCTTCCTCTTATATATCAAATTTGTACAGAGATAAATACAATCTTTAGCATAAAAGAAAAGTAAGTAAGAGGTAATAGATATTGGATTATCCATGGGCCTTTTTAGCTTATTTACTCTTCCTGAGACTCAAGAGATTTTAGATTTCGCTGAGGGAGAATCAATGCATCGTGGATTTCATGAAAATGTACGCAAATATCGTATTACGAAGAATATAGCGGACGGTAATATTTTTTTTAAGAAAAAAACAAAAAAACAAAATGGATGAGTTCTCATATTGCTTGAGCCGTCTCATATGTGGTGCGTTGAGTTCGTAAGTGTGGAATTGTTTTGTCCCGCTCACTACACGCTATAATCCGTGGCCCAACTCAATGTTTGTGTTTTCTTTAAAAAAAGACATGAATGCCTTATCATGTAATAATTAGAATCTCGATAGGGGCTTATTTTAAACAATGAATAGAATGAGGCTGAACTTTTTTTAAGAGGACTTCTTCTGACAGATCGCACTTTATGCCTCCGTCTGCACTTCATCGTCAGTAAGAGTGATGATCAGGAGGATTCGTTCGTCCTTATACAAATATCTGTCCATTTATCACTCTACTAATGGGATGCACGCAGTATGGCAGCCATTAAGTTGTAAAATCTCATTCGATTGAGGAAGGGTATGCTCTCTATCTGCTCAACAAAGGAAAACAAGTTACTAACTTACATTCATTCATAGAGTGAGCGGCTAGCCTTTCAAAACCGTCATCTTGCCATAGAATTACAACTATGGATATAAGATTTTTTTTTTAAAAAAAAATAAACAACGAATAACAATCATCAGTTTATCACAACAGTGCTAGATGTACGCTTGCAAGGCTACCTATAGTTGCCGGGTAAGATTAGGCATCAATACGACTGCGCCTGCTTCAGCCTTGGACGCGGCTGAAGGATGAACCAACCACATCGAATGAAGCAAAGCGGGGTTGGATCATCGGAACATTACAGTACAACGCCTCTCATCTTCACCCTTTTCCTAAATATCGGCGGACGCGATCGCTCAGACATGGATCCAGTGAGTGCTGTCGGCATAGCAGCGGCCGTGGTCCAGTTCGCCGATTTTGGATTCCGCCTAATAAAAGACGCGTATGAACTGTATAGGTCTACATCCGGTCAGAGATCTGAACACATCGAGCTATCTGTCGTGTCCCAGGACCTTTCAAGCCTCGCCGATGCCATCAGAACCAAGCTCGACAAAAGTCAAGGGTTAGCAAGAGCGGTTTTCCTCCGTCTCCACAGCGAATGCAAGTCAACCAACGACGAGCTTCAGAGCATTCTCAGCAAGCTCAAGGTGAAAACTGGCTCCAACAAGATCCAGCTAGCTGCAGATGGCTTGCGAGTCGCGTTCAGGCAAGTTGCCGCCGCTGGTGACATCGATAAATTGGCAAATCGTTTGAAACAGATCCGCGAGCAGATGAATGGGGCCTGTTATATCTGTTATTGTTGGTTAACCCACCGCCTTTCTCTAATATCCGATACGTGTTGCGCAAAGAGCCGAGCTGACATAGCCTTTATGGTTGATCAGGGATGAGGCCGGTAAGAACGGTGTCGAGTTGCGTCAGTTCGCGAAGCAACAAGCGGATATGATTGCCACTCTGGATAGAATCGACACTACTACCAAACAGTTCAGCACTGATATCATTGACATCATCGACAAGTGGCCAGTAAATCACCAGACGGAAACTAATGAGATGGTGCATTATGTGCTCGGCAATAAGTGGTGGACAAGCAAATATGCAGAGCAAACAGTGGTTGACGAGAACCAGGACAAGGAGAAACTCAGAAAAGTGTGCCAGAGTCTGTATTTTGAGTCAATAAGCCATCGAGAGACAAGCATTCCCAAACGGCACGCAGAAACTTTCGAGTGGATTTTCCATGAGCCACGGACATCAGATGATGGCCACGCTCTCTGGTCAGGTTTTCCGCAGTGGTTGCAGACAGAGTCGCCGAATATCTACTGGATTACTGGTAAACCAGGTGCTGGAAAGTCGACACTACTCAAATTCATCTCACGAGACCCGAGGTTTGAAGCTTTGCTGCAAGAGTGGGCAGCAGAGTCTCAGCTCCTCATTATTTGCTTTTACTCTTGGACGGCTGGAGTGAGTAGGCTCCAGAAGTCCCAAGAAGGCCTTTTTAGAACCATTCTATTTAAGGCCATCCAGAAGCGGCCTCAGCTTGCCATTGACATTTTTCCTGCGCGGTGGTTCCTCCTCCAATCCTTCAGTGGAAAGATCAAGTTGCCAGCTCCGACAATGGATGAACTGAGGGCTGGTTTCCGGAATCTTCTATCTGCAACCGGGAACGGACTGAAGCTAGCTCTTCTGATTGATGGCCTAGATGAGTTTGCAGAGGAGCGCAACGGGGATCACCACGATTTGATCCGTCTTCTCCGCGATGCCAACGCCGAGGCCGGTGTTAAGATCTGCGCGAGCAGTCGACCGTGGAATATTTTCAGGGACGAGTACGGAAACAACCCCATGCTGCAGCTCGAGAATTTAACCCGAGAAGACATCAAGTCTTTTGTCCGGAGCAACTTCAGCTCAGCCCGGGCTACCGCGACTTCGCCGACATCAATCAGCAGGCAGCTTGCAAGATCATCACCGACATTATGGACAAGTCACAAGGCGTCTTCCTCTGGGTGTCTGTCATTTCAGCTTGCTAGAGGCTACGCTCCAAGAAGGGGCAACCGTCTCAGATTTGCAGGCTTCCATCGATAACCTCCCGAAAGAGGTTGACAAATTATTCTACTACATCTGGGACCGAACCAGCAAGCGATTCCGCGCCGAGGCCTCACAATATTTCCGGCTCTTGAGGACATGTCGGGAGCATGAAGCCAGTCTATTTGCTCTGACCTTATGGTTCGGTGATAAAGAAATTCCCGTGGATTTTGATGCTGCTAACGCCACGAGCAAATATCTGATGAGCGCCATGAAAACTTTGGAACGAAGACTGATGAGCCGCACCGGAGGCTTGCTAGAGCTTGTGTCCCGCAATGATGACCACACAAAAGAGCTGAGATATGCTCGTGTAGATTACATGCATCGAACGGCAAATGACTGGGTTTCCGAAAATTGGGCAAGCATCACTTCAGCGACAGATCCTGGCTTTGACCCTTTCTTTTGGTTCGTCAAGGGTCAAGCTTTGAATGTAGTCCTTACCATGAAGCCAAATGATGGCAATCTTGAGAGGCTCAATAAATGGCCAACATTGTTCATTATGGCGTCACTTGTCTCAGAGGACCACCCAGACAAAGGGACCCTGGTGATTGCGCTCGATCGCCTGGACCATCACTTGACCCGTCACACCCCTGAATACGTATATGAAGTCCCCTCCCAGGCGAATCGGGCCTTATTATCGTCTATCAGCGATACTGGATTGGGAATTACCCATATGAAGTTAATGCAACAGATCGGCATTGAGGAGCCAGTCTGTGCTAACTTCCTCGAATTTTCCGCCCGAGTTCCTATTCCTGCCTATCTAAAATACAAAACCCAAGAGAATTCCCAAGTATACTCAACAGCAGATCAGTACTGTGTTAGAATACTTAACAATTTAATATTCGGTGAAATCTGGTTTCATAACCCCGAGACTCGGCTGAATCTATTGGGCATGGTAATCCAACAGAAAGATCGACCTCCTCCGGAATTGCTCCGCATAGCAAGGGACAAGATGAAACTCGCGGCGCGCGTAGTTCGCACAAACTATTCTGCCGACCACCCTATGTTCACCTACTTTACACAGGCCGAACGCATTCTCAGACCTCGAACCTGGAATCCTCTGCCCGTTTCGCAAGCTGGCTAGGACGGAACCGCAATTGGCGGTGGAGATGGCGATGGCGGTGGCGACGGCGGGGATAATATCAAAATAATTTCGGTAGCAAATGATACGCAGGACCAAACACCGAAGACAAATTGATCGATGAGTTACGGGATCCCCTTGTGAAAAGACTGGACCACAAGTAGAGCTAGCAAGGGGGTGGTGGGAGAGGTCTACCTGCGATTAGAGACAAGCTTTCCGGAGACTGGCAATTTCGACTCTTCGAGTATGGTGAGGTTTATATGGTAGAATTGATTTACTGGTCGTATGGTGAGACAATTACGATATGTACCTTATTTCTCTTTGGGCTCGATGAAGAAGTACATGACTCTCGGGGGAGGATGGCAATTTATACACTCGACCGTTATTTTTGGTGAGGATCAGCCTGATCCAGCTCCAACCCTTTTGTCGTGATAGTAAGCAGAATGCTCGTGATAGAAGCAGTTTTAGGCTAGCTCGGAACGTCGCGATCCCTGAGCGACAAGCCGGAGATCGACGCTCTAAATAGCCTACTAGGAGCTGCCGCTGTGGAGTTGTGTAAGCAGGGTCGGTGGATTTCATTACCTAGTAGTAGTAACAAAGGTGGTTTTGGAGCAACGGTCTGGAATGGCTCATTGACCCAGAGCAGTCAGTATGAAATATGAAAATTGGGCGAGAAGAAAATTCCGACGAACACACGGCATGAGATTTATGATTTTGGAAACTGCATGTGTGGAAGGAGGGCAGCTTTAATGATATCCGTAAGGGTGGCCTCTTCAACACATTCCATGGCAATTGAGACATAGCAGGAGTGTTGAAGTCTTTCCCTAATCTCAGTCGATCGAATATGAATGGCAGTGGTAGAAAGACGACAGGGGTGAGTTCCAAGGTGTGCGAATGGAAGTTCATAGTAGACACAAGAGCAGAGGTGGATGGTCAATTCTTATCTACAAGAGCACATCACTTTACTAACTGCATGTGATATTAGGTAAGACTCATCGAATTTCATACAGATTTTGATTTGTCAAGTTGATGCTTGGAAGAAAAGACGAAGGAATCAGTGTCATGAATATGGAACGCATTATGCGTGTACCATAGCTCCGCAGCCAAGGGTCAAGTGAATGAGATTTCTCGTATGAGTTGTCACTGATCGTTTGCCTTTAATCGATTAGTATTTTAGATATATTGAGGTTGAATTCATAATTATGAGGTGTATGCCCTACCTTTAACTCTTTTGTTATACTGTAGAAGGATATACAGATTCATCATTGATCAAGAACGAGATATGGAATATTGCACAAGCAGATCAATGATAGCCTTATACCCTTTCTTTACGGCCCATGACGGCAGCTTCCAACCTTCTAAATAGTTTAAATCTATATTTCCTGACCCGTGGCGAGCAAAAGCTTGACTATGCCTCGTACCCTCTGTCTGTGGCTAATGATAACGCTGACTGGCCAAATAGATCCTTCCAATTGATCTCAGCCTGCCCTGTGTCGAGAAAAAGCTTAACTACAGCCTCATGTCCGTTCTCTGTGGCTAATGATAAGGCTGACCGGCCAAATAGATCCTTCCAGTTGATCTCAGCCTGCCCTGTAGCAAGTAATAGCTTGACTACAGTTTCGTGCCCGTTCTTTGCGGCTGATAACAACGCTGTCCAGCCATTAATATCCTCCCAATTGATCTCAGCCTGGCCTGTGGCGAGCAAAAGCTTGACTACAGCCTCGTGCCCGTTCTCTGCGGCGAATAACAACGCTGACCGGCCAAATATATCCTTCGAATTGACCTCGACCTGGCCTGTGTCAAGCAAACGCTTGACCACAGCCTCGTGCCCCTTCTCTGCGGCTAATGATACCGCTGACCGGCCAAATATATCCTTCCAATTGATCCCGGCCTGGCCTGTGGCAAGTAAAAGCTTGCACATATCCTCATGCCCATACCGCGCGGCCCATGCCAGCGGTGTCATGCCATATGCATCTTTTGAATCGACTCCATAGGTAGTGATAGAATCGCTTTGCACAACGGCGTTCATAACTCCCTGGATATCGTGTTTCGCTGCAAGATGTGCAAGTCTGGAATCTCTTACCGGAGCGTCGGCTGAATATACCTGTATGCTGCTGCTCTCTATCTTGTAGTGAATCTCTGTCCAGGTATTCAGAGGATCAGATGACTGTCCGAATAACTCTAACACTCCCTCTGACGCAGTGTTATATCCATCACTTTTCTTTAAGTGTTCCACCAATGAAAAGGGTAGCGTAACGTAGGAGAGGAAAATTGGCACGAGGAACTTTTTTCTCCTTGTCGCTCGCCAATCGTACAATCTCTTCCATTGCAAAGTATTGTATGCAAATCTTGAAAAATTCCAAGTGTGATGTTCCAATTACTGCATTGAGCGATATACTGTCTCCAACAATCTCTTTGCGTAGCTTTATCAAGCCTTTGTCGAGAAAGAAATCTTTGACGGATTGGTGTATGAACTGGACAATCGGATTATACCCCGTTGTAACCTCAGCAAGCCCCCGACTGAGCTTCACAATTTGTTTCTTCATGCGATTGTCGTCCGGTATATAATCTTCTGCGTTCTGGCATGCGTTTAATGAGGAATAATCGGCATTGATAGCCATAGCCCATCGCAGTTCATCAACAGATAATGGCAGCCTGGCAAAGCAAATCCACTTAATTAGCTTTAGCGATGCTGCGGTCATATTTTCAATGAGGCCATCATATAACTCGTCAAGACTTTCTGGAATAGAATGCACTGCCGCCATGATCTTCGTTGGTCCCTCACCATTTAGTCCAAGGTCCACGACGAGTTCACTACCAGCTCCGCCCATAAAAAAACGCCAGAAGAACAGTCTATAATAAAGTCTGGGATCCCAATGGGTATTAATTCCACGCAGGAAGATAGTTCGGATTGTACATAGGCGGAAATGTCTGCTCGGTTCTCCGTCTCGAGCATAGCTCCAATAAACCAGGAGAGCTTAGTATTGGGTAATGACGACAGCTGAAACAGATCCGAAGTTGTTTACTGGAAGTAGATAGAGTTGTTATACTTTCAATCAGGAGTTGAAACTTCCTGACGAGGCCTTTTGCATTTATATCGCCACACTCATCCAGCGCATCAATGAACAGCCAGACAGAGCGACTTACTAAGACTCTTGGAAGAGATAACGCTATAAAGCGCCATAGATCATCTGGATGCCATTTCCACTTCTTCTGGTAGTTGCCCATGTCCTTGTCCTTTTGTACAAAAGTGTTAATAAGATCTTGCAGCGTATCAGGTGCTTGCTTAAGAACTTGATGAAGAAGAGATCGGAATAGACCGAATGGAGTCTTTTGAAGTTCCTCCCCACGGCCGTGAAAGAAGAACGAGAGAAAGAGATCGCTATTTGTCGTACTATTTGTTTTGCTGGAAAGACGTTCTTGGTAACAAAAGGCATATTTGAGAAGTGTGGACTTCCCCGAGCCTGGTTTCCCTTTAATCCAAAGAAGTCCGTGATCAGAAGCAATCCAGTTCATATACGTCTCATGTTGAAGTAGCCATTTGCATGTCCCTGAGGCAGCGTCGTTAATGTCAGAGGCACGGGGTCTGCATACTCTCGAAGGCTAGTGATTGCAAGCATTTCTGTATCTGTTCTGGTGGTATTTGTTCTGGCGATATTTGAGGTATTGGATCTGTAAGATTTTAATTCCATTCCTATTGAAGCTAGTTGACTTGGAGCATGGATCAATCGCATACCTCTACATTGTCGAGTCTGTCGTGCCTCTCGGGCGAGGCTTTGAATGAGTTCAACCACTTTCTCATACTCATCGTCTTCTGACCTAAATTTGACCATTTCCGAATGAGTACGGTCAATGGCACAGATAAACTGCGGCCCATTCTCCCACTCTCGGCAGTGTGTGGCGGAGGATTTTGACACCAAAACAGCAGCTGGACCTGCTATTTTCCAGTTCCCTCTTTCATCCTGCTGCTTGTTAGTATAGCAGAGCAATTATTAGTTCATTAACGGACTCAGACCTTTACGGCAGTTGGGTGACATGCGGGTCTCGTAAAAACAGATTATCTTCGACTCTTGAGCTCCTAGTGTCTCCAAGAATTCACGATGCTGAACACTTAAGATTTGTGAACTAAAGAGTCCAATAGACTCCAATAGAAATCGGTTCGGCCCGTTTTCAACCATAGGAATGAGCGAGCTAATGTCCATACCGTCATGCGGAACCCCAAAAAAGGCGATTCCGTATACCGCTCGTAATAATTTTTGATCTTCCTTGTCTTTTGATTTATAGAGGGATATAAGAGTCTATTATATCGTGAGTAGACGCCTTGACAAGTACTATAAGGGCAAATACCTGCTTGAGAACCAATCCGCCTAAGCTGTGGGCAATGAATACGATGGGCTTAAATGATCCTGCAATTGCCAACTTTCGAAGATGCCGATGAAAAGCTGTGCCCAAGTCTTCCAGATTCTGGAAACTGTCGCTCTGAAAAAGACTTGAGCTGTAGCCGTATACCATGACACGCGAAACAGGTCTGTTGTCGCCACCTTCTTCAGTTGTATCATAGGGGAGGGCATCTCGCAGCCACATATGCTCCCCGTGTCGTTCCTTGAACGACCCGAACGGGTGTCCGCCCAAGGCCAGAGATCGCGATAAGGCTTGAAAGTGTTAGTAGCTGGTATTAGAGTGTAAGTTATGTATCAGTCACTTACTCGACTTTGTGATCCTGTGAGAGAGGAGAGTACAACGTTGTGACACCAAGAAAAGCAGTGTCAAGCATCAAGCTCCGCGGTCTACTGTGTTGATCAGACGAAGGCATATACAGAGCAATCCCTTTGGCCGGGGTCAGCTAGACGTTCTTGCAGTTGGCTGGGAACAGCTTGAAAAGTGACTGTGGCAGTCTGCGAACGTCCATGAATTTCGGTGGCTAAAGATTGAACAGATGGGCCAGCATAGCCATGCTCTGCCAAAAAGGATGCCAGTCCGTCTCGACTCCAGTCATGAGGCACGCCTCGCACGCGGAAAGTCTGCTTTTTCCTGTGTAAGTATTGGCTGTCTGTGGACAGCGATGCCATCGTGAAGAGGACATATATGACGACCAACGTTGTACAGATATTTGTGTATAGACCTAGCGAATATAGCAAAGATGGCTATTATTCCTGTGATAGACTGGTCGACTTATTTCAGTCTCTCGGTTTTTGGGTTATGAGGCTGCGCGTGGCTGCCCAATGGCACAGCCAATCACTTGCGCATCTTCATGTTCCCGTGAGGATGCCGATGTCACCGCACATACGCTGGGCTTAACGGAGCACGTTGGCGCAATACGAACAGCATTAGGAGCATGAATGAACTGAAAAGCTCATATGCATCTGCTCAATAAGTTTCCTGAGCCGTTTCTAGCTATTGTTCTAGGCATAGATGGACAATGTTCTGCTTTTCTAGGTATTTCGATACGTGAATGAATCCATCTTGAGATCGGTTCTTATCGATAAGAAACCGGTTGCGTTTCTTCAATGACTGACCATGCACTTCATCGTTTTATGTGAATCTCGATCTCGGAAGCCGGCGTCATGAAAGAAACACGCTGAGCATTGATGGTCATAACTTTTGAGACATTATATAGTATAGCGCGGTTATTCAGTCATTGGCAAAGTGAATGAGAATCTCATAAAAGATGTTCGCTGATCAACATGAGTGAGGCCCACAGCGAATGATTTCAGTGGCAATAAACGTGAAATTGCCCGTAC|downstream_gene_variant|MODIFIER|exon-XM_006964185.1-1|GENE_exon-XM_006964185.1-1|transcript|rna-XM_006964185.1|protein_coding||c.*4324delGinsGTACGGGCAATTTCACGTTTATTGCCACTGAAATCATTCGCTGTGGGCCTCACTCATGTTGATCAGCGAACATCTTTTATGAGATTCTCATTCACTTTGCCAATGACTGAATAACCGCGCTATACTATATAATGTCTCAAAAGTTATGACCATCAATGCTCAGCGTGTTTCTTTCATGACGCCGGCTTCCGAGATCGAGATTCACATAAAACGATGAAGTGCATGGTCAGTCATTGAAGAAACGCAACCGGTTTCTTATCGATAAGAACCGATCTCAAGATGGATTCATTCACGTATCGAAATACCTAGAAAAGCAGAACATTGTCCATCTATGCCTAGAACAATAGCTAGAAACGGCTCAGGAAACTTATTGAGCAGATGCATATGAGCTTTTCAGTTCATTCATGCTCCTAATGCTGTTCGTATTGCGCCAACGTGCTCCGTTAAGCCCAGCGTATGTGCGGTGACATCGGCATCCTCACGGGAACATGAAGATGCGCAAGTGATTGGCTGTGCCATTGGGCAGCCACGCGCAGCCTCATAACCCAAAAACCGAGAGACTGAAATAAGTCGACCAGTCTATCACAGGAATAATAGCCATCTTTGCTATATTCGCTAGGTCTATACACAAATATCTGTACAACGTTGGTCGTCATATATGTCCTCTTCACGATGGCATCGCTGTCCACAGACAGCCAATACTTACACAGGAAAAAGCAGACTTTCCGCGTGCGAGGCGTGCCTCATGACTGGAGTCGAGACGGACTGGCATCCTTTTTGGCAGAGCATGGCTATGCTGGCCCATCTGTTCAATCTTTAGCCACCGAAATTCATGGACGTTCGCAGACTGCCACAGTCACTTTTCAAGCTGTTCCCAGCCAACTGCAAGAACGTCTAGCTGACCCCGGCCAAAGGGATTGCTCTGTATATGCCTTCGTCTGATCAACACAGTAGACCGCGGAGCTTGATGCTTGACACTGCTTTTCTTGGTGTCACAACGTTGTACTCTCCTCTCTCACAGGATCACAAAGTCGAGTAAGTGACTGATACATAACTTACACTCTAATACCAGCTACTAACACTTTCAAGCCTTATCGCGATCTCTGGCCTTGGGCGGACACCCGTTCGGGTCGTTCAAGGAACGACACGGGGAGCATATGTGGCTGCGAGATGCCCTCCCCTATGATACAACTGAAGAAGGTGGCGACAACAGACCTGTTTCGCGTGTCATGGTATACGGCTACAGCTCAAGTCTTTTTCAGAGCGACAGTTTCCAGAATCTGGAAGACTTGGGCACAGCTTTTCATCGGCATCTTCGAAAGTTGGCAATTGCAGGATCATTTAAGCCCATCGTATTCATTGCCCACAGCTTAGGCGGATTGGTTCTCAAGCAGGTATTTGCCCTTATAGTACTTGTCAAGGCGTCTACTCACGATATAATAGACTCTTATATCCCTCTATAAATCAAAAGACAAGGAAGATCAAAAATTATTACGAGCGGTATACGGAATCGCCTTTTTTGGGGTTCCGCATGACGGTATGGACATTAGCTCGCTCATTCCTATGGTTGAAAACGGGCCGAACCGATTTCTATTGGAGTCTATTGGACTCTTTAGTTCACAAATCTTAAGTGTTCAGCATCGTGAATTCTTGGAGACACTAGGAGCTCAAGAGTCGAAGATAATCTGTTTTTACGAGACCCGCATGTCACCCAACTGCCGTAAAGGTCTGAGTCCGTTAATGAACTAATAATTGCTCTGCTATACTAACAAGCAGCAGGATGAAAGAGGGAACTGGAAAATAGCAGGTCCAGCTGCTGTTTTGGTGTCAAAATCCTCCGCCACACACTGCCGAGAGTGGGAGAATGGGCCGCAGTTTATCTGTGCCATTGACCGTACTCATTCGGAAATGGTCAAATTTAGGTCAGAAGACGATGAGTATGAGAAAGTGGTTGAACTCATTCAAAGCCTCGCCCGAGAGGCACGACAGACTCGACAATGTAGAGGTATGCGATTGATCCATGCTCCAAGTCAACTAGCTTCAATAGGAATGGAATTAAAATCTTACAGATCCAATACCTCAAATATCGCCAGAACAAATACCACCAGAACAGATACAGAAATGCTTGCAATCACTAGCCTTCGAGAGTATGCAGACCCCGTGCCTCTGACATTAACGACGCTGCCTCAGGGACATGCAAATGGCTACTTCAACATGAGACGTATATGAACTGGATTGCTTCTGATCACGGACTTCTTTGGATTAAAGGGAAACCAGGCTCGGGGAAGTCCACACTTCTCAAATATGCCTTTTGTTACCAAGAACGTCTTTCCAGCAAAACAAATAGTACGACAAATAGCGATCTCTTTCTCTCGTTCTTCTTTCACGGCCGTGGGGAGGAACTTCAAAAGACTCCATTCGGTCTATTCCGATCTCTTCTTCATCAAGTTCTTAAGCAAGCACCTGATACGCTGCAAGATCTTATTAACACTTTTGTACAAAAGGACAAGGACATGGGCAACTACCAGAAGAAGTGGAAATGGCATCCAGATGATCTATGGCGCTTTATAGCGTTATCTCTTCCAAGAGTCTTAGTAAGTCGCTCTGTCTGGCTGTTCATTGATGCGCTGGATGAGTGTGGCGATATAAATGCAAAAGGCCTCGTCAGGAAGTTTCAACTCCTGATTGAAAGTATAACAACTCTATCTACTTCCAGTAAACAACTTCGGA
CTGTTTCAGCTGTCGTCATTACCCAATACTAAGCTCTCCTGGTTTATTGGAGCTATGCTCGAGACGGAGAACCGAGCAGACATTTCCGCCTATGTACAATCCGAACTATCTTCCTGCGTGGAATTAATACCCATTGGGATCCCAGACTTTATTATAGACTGTTCTTCTGGCGTTTTTTTATGGGCGGAGCTGGTAGTGAACTCGTCGTGGACCTTGGACTAAATGGTGAGGGACCAACGAAGATCATGGCGGCAGTGCATTCTATTCCAGAAAGTCTTGACGAGTTATATGATGGCCTCATTGAAAATATGACCGCAGCATCGCTAAAGCTAATTAAGTGGATTTGCTTTGCCAGGCTGCCATTATCTGTTGATGAACTGCGATGGGCTATGGCTATCAATGCCGATTATTCCTCATTAAACGCATGCCAGAACGCAGAAGATTATATACCGGACGACAATCGCATGAAGAAACAAATTGTGAAGCTCAGTCGGGGGCTTGCTGAGGTTACAACGGGGTATAATCCGATTGTCCAGTTCATACACCAATCCGTCAAAGATTTCTTTCTCGACAAAGGCTTGATAAAGCTACGCAAAGAGATTGTTGGAGACAGTATATCGCTCAATGCAGTAATTGGAACATCACACTTGGAATTTTTCAAGATTTGCATACAATACTTTGCAATGGAAGAGATTGTACGATTGGCGAGCGACAAGGAGAAAAAAGTTCCTCGTGCCAATTTTCCTCTCCTACGTTACGCTACCCTTTTCATTGGTGGAACACTTAAAGAAAAGTGATGGATATAACACTGCGTCAGAGGGAGTGTTAGAGTTATTCGGACAGTCATCTGATCCTCTGAATACCTGGACAGAGATTCACTACAAGATAGAGAGCAGCAGCATACAGGTATATTCAGCCGACGCTCCGGTAAGAGATTCCAGACTTGCACATCTTGCAGCGAAACACGATATCCAGGGAGTTATGAACGCCGTTGTGCAAAGCGATTCTATCACTACCTATGGAGTCGATTCAAAAGATGCATATGGCATGACACCGCTGGCATGGGCCGCGCGGTATGGGCATGAGGATATGTGCAAGCTTTTACTTGCCACAGGCCAGGCCGGGATCAATTGGAAGGATATATTTGGCCGGTCAGCGGTATCATTAGCCGCAGAGAAGGGGCACGAGGCTGTGGTCAAGCGTTTGCTTGACACAGGCCAGGTCGAGGTCAATTCGAAGGATATATTTGGCCGGTCAGCGTTGTTATTCGCCGCAGAGAACGGGCACGAGGCTGTAGTCAAGCTTTTGCTCGCCACAGGCCAGGCTGAGATCAATTGGGAGGATATTAATGGCTGGACAGCGTTGTTATCAGCCGCAAAGAACGGGCACGAAACTGTAGTCAAGCTATTACTTGCTACAGGGCAGGCTGAGATCAACTGGAAGGATCTATTTGGCCGGTCAGCCTTATCATTAGCCACAGAGAACGGACATGAGGCTGTAGTTAAGCTTTTTCTCGACACAGGGCAGGCTGAGATCAATTGGAAGGATCTATTTGGCCAGTCAGCGTTATCATTAGCCACAGACAGAGGGTACGAGGCATAGTCAAGCTTTTGCTCGCCACGGGTCAGGAAATATAGATTTAAACTATTTAGAAGGTTGGAAGCTGCCGTCATGGGCCGTAAAGAAAGGGTATAAGGCTATCATTGATCTGCTTGTGCAATATTCCATATCTCGTTCTTGATCAATGATGAATCTGTATATCCTTCTACAGTATAACAAAAGAGTTAAAGGTAGGGCATACACCTCATAATTATGAATTCAACCTCAATATATCTAAAATACTAATCGATTAAAGGCAAACGATCAGTGACAACTCATACGAGAAATCTCATTCACTTGACCCTTGGCTGCGGAGCTATGGTACACGCATAATGCGTTCCATATTCATGACACTGATTCCTTCGTCTTTTCTTCCAAGCATCAACTTGACAAATCAAAATCTGTATGAAATTCGATGAGTCTTACCTAATATCACATGCAGTTAGTAAAGTGATGTGCTCTTGTAGATAAGAATTGACCATCCACCTCTGCTCTTGTGTCTACTATGAACTTCCATTCGCACACCTTGGAACTCACCCCTGTCGTCTTTCTACCACTGCCATTCATATTCGATCGACTGAGATTAGGGAAAGACTTCAACACTCCTGCTATGTCTCAATTGCCATGGAATGTGTTGAAGAGGCCACCCTTACGGATATCATTAAAGCTGCCCTCCTTCCACACATGCAGTTTCCAAAATCATAAATCTCATGCCGTGTGTTCGTCGGAATTTTCTTCTCGCCCAATTTTCATATTTCATACTGACTGCTCTGGGTCAATGAGCCATTCCAGACCGTTGCTCCAAAACCACCTTTGTTACTACTACTAGGTAATGAAATCCACCGACCCTGCTTACACAACTCCACAGCGGCAGCTCCTAGTAGGCTATTTAGAGCGTCGATCTCCGGCTTGTCGCTCAGGGATCGCGACGTTCCGAGCTAGCCTAAAACTGCTTCTATCACGAGCATTCTGCTTACTATCACGACAAAAGGGTTGGAGCTGGATCAGGCTGATCCTCACCAAAAATAACGGTCGAGTGTATAAATTGCCATCCTCCCCCGAGAGTCATGTACTTCTTCATCGAGCCCAAAGAGAAATAAGGTACATATCGTAATTGTCTCACCATACGACCAGTAAATCAATTCTACCATATAAACCTCACCATACTCGAAGAGTCGAAATTGCCAGTCTCCGGAAAGCTTGTCTCTAATCGCAGGTAGACCTCTCCCACCACCCCCTTGCTAGCTCTACTTGTGGTCCAGTCTTTTCACAAGGGGATCCCGTAACTCATCGATCAATTTGTCTTCGGTGTTTGGTCCTGCGTATCATTTGCTACCGAAATTATTTTGATATTATCCCCGCCGTCGCCACCGCCATCGCCATCTCCACCGCCAATTGCGGTTCCGTCCTAGCCAGCTTGCGAAACGGGCAGAGGATTCCAGGTTCGAGGTCTGAGAATGCGTTCGGCCTGTGTAAAGTAGGTGAACATAGGGTGGTCGGCAGAATAGTTTGTGCGAACTACGCGCGCCGCGAGTTTCATCTTGTCCCTTGCTATGCGGAGCAATTCCGGAGGAGGTCGATCTTTCTGTTGGATTACCATGCCCAATAGATTCAGCCGAGTCTCGGGGTTATGAAACCAGATTTCACCGAATATTAAATTGTTAAGTATTCTAACACAGTACTGATCTGCTGTTGAGTATACTTGGGAATTCTCTTGGGTTTTGTATTTTAGATAGGCAGGAATAGGAACTCGGGCGGAAAATTCGAGGAAGTTAGCACAGACTGGCTCCTCAATGCCGATCTGTTGCATTAACTTCATATGGGTAATTCCCAATCCAGTATCGCTGATAGACGATAATAAGGCCCGATTCGCCTGGGAGGGGACTTCATATACGTATTCAGGGGTGTGACGGGTCAAGTGATGGTCCAGGCGATCGAGCGCAATCACCAGGGTCCCTTTGTCTGGGTGGTCCTCTGAGACAAGTGACGCCATAATGAACAATGTTGGCCATTTATTGAGCCTCTCAAGATTGCCATCATTTGGCTTCATGGTAAGGACTACATTCAAAGCTTGACCCTTGACGAACCAAAAGAAAGGGTCAAAGCCAGGATCTGTCGCTGAAGTGATGCTTGCCCAATTTTCGGAAACCCAGTCATTTGCCGTTCGATGCATGTAATCTACACGAGCATATCTCAGCTCTTTTGTGTGGTCATCATTGCGGGACACAAGCTCTAGCAAGCCTCCGGTGCGGCTCATCAGTCTTCGTTCCAAAGTTTTCATGGCGCTCATCAGATATTTGCTCGTGGCGTTAGCAGCATCAAAATCCACGGGAATTTCTTTATCACCGAACCATAAGGTCAGAGCAAATAGACTGGCTTCATGCTCCCGACATGTCCTCAAGAGCCGGAAATATTGTGAGGCCTCGGCGCGGAATCGCTTGCTGGTTCGGTCCCAGATGTAGTAGAATAATTTGTCAACCTCTTTCGGGAGGTTATCGATGGAAGCCTGCAAATCTGAGACGGTTGCCCCTTCTTGGAGCGTAGCCTCTAGCAAGCTGAAATGACAGACACCCAGAGGAAGACGCCTTGTGACTTGTCCATAATGTCGGTGATGATCTTGCAAGCTGCCTGCTGATTGATGTCGGCGAAGTCGCGGTAGCCCGGGCTGAGCTGAAGTTGCTCCGGACAAAAGACTTGATGTCTTCTCGGGTTAAATTCTCGAGCTGCAGCATGGGGTTGTTTCCGTACTCGTCCCTGAAAATATTCCACGGTCGACTGCTCGCGCAGATCTTAACACCGGCCTCGGCGTTGGCATCGCGGAGAAGACGGATCAAATCGTGGTGATCCCCGTTGCGCTCCTCTGCAAACTCATCTAGGCCATCAATCAGAAGAGCTAGCTTCAGTCCGTTCCCGGTTGCAGATAGAAGATTCCGGAAACCAGCCCTCAGTTCATCCATTGTCGGAGCTGGCAACTTGATCTTTCCACTGAAGGATTGGAGGAGGAACCACCGCGCAGGAAAAATGTCAATGGCAAGCTGAGGCCGCTTCTGGATGGCCTTAAATAGAATGGTTCTAAAAAGGCCTTCTTGGGACTTCTGGAGCCTACTCACTCCAGCCGTCCAAGAGTAAAAGCAAATAATGAGGAGCTGAGACTCTGCTGCCCACTCTTGCAGCAAAGCTTCAAACCTCGGGTCTCGTGAGATGAATTTGAGTAGTGTCGACTTTCCAGCACCTGGTTTACCAGTAATCCAGTAGATATTCGGCGACTCTGTCTGCAACCACTGCGGAAAACCTGACCAGAGAGCGTGGCCATCATCTGATGTCCGTGGCTCATGGAAAATCCACTCGAAAGTTTCTGCGTGCCGTTTGGGAATGCTTGTCTCTCGATGGCTTATTGACTCAAAATACAGACTCTGGCACACTTTTCTGAGTTTCTCCTTGTCCTGGTTCTCGTCAACCACTGTTTGCTCTGCATATTTGCTTGTCCACCACTTATTGCCGAGCACATAATGCACCATCTCATTAGTTTCCGTCTGGTGATTTACTGGCCACTTGTCGATGATGTCAATGATATCAGTGCTGAACTGTTTGGTAGTAGTGTCGATTCTATCCAGAGTGGCAATCATATCCGCTTGTTGCTTCGCGAACTGACGCAACTCGACACCGTTCTTACCGGCCTCATCCCTGATCAACCATAAAGGCTATGTCAGCTCGGCTCTTTGCGCAACACGTATCGGATATTAGAGAAAGGCGGTGGGTTAACCAACAATAACAGATATAACAGGCCCCATTCATCTGCTCGCGGATCTGTTTCAAACGATTTGCCAATTTATCGATGTCACCAGCGGCGGCAACTTGCCTGAACGCGACTCGCAAGCCATCTGCAGCTAGCTGGATCTTGTTGGAGCCAGTTTTCACCTTGAGCTTGCTGAGAATGCTCTGAAGCTCGTCGTTGGTTGACTTGCATTCGCTGTGGAGACGGAGGAAAACCGCTCTTGCTAACCCTTGACTTTTGTCGAGCTTGGTTCTGATGGCATCGGCGAGGCTTGAAAGGTCCTGGGACACGACAGATAGCTCGATGTGTTCAGATCTCTGACCGGATGTAGACCTATACAGTTCATACGCGTCTTTTATTAGGCGGAATCCAAAATCGGCGAACTGGACCACGGCCGCTGCTATGCCGACAGCACTCACTGGATCCATGTCTGAGCGATCGCGTCCGCCGATATTTAGGAAAAGGGTGAAGATGAGAGGCGTTGTACTGTAATGTTCCGATGATCCAACCCCGCTTTGCTTCATTCGATGTGGTTGGTTCATCCTTCAGCCGCGTCCAAGGCTGAAGCAGGCGCAGTCGTATTGATGCCTAATCTTACCCGGCAACTATAGGTAGCCTTGCAAGCGTACATCTAGCACTGTTGTGATAAACTGATGATTGTTATTCGTTGTTTATTTTTTTTTAAAAAAAAAATCTTATATCCATAGTTGTAATTCTATGGCAAGATGACGGTTTTGAAAGGCTAGCCGCTCACTCTATGAATGAATGTAAGTTAGTAACTTGTTTTCCTTTGTTGAGCAGATAGAGAGCATACCCTTCCTCAATCGAATGAGATTTTACAACTTAATGGCTGCCATACTGCGTGCATCCCATTAGTAGAGTGATAAATGGACAGATATTTGTATAAGGACGAACGAATCCTCCTGATCATCACTCTTACTGACGATGAAGTGCAGACGGAGGCATAAAGTGCGATCTGTCAGAAGAAGTCCTCTTAAAAAAAGTTCAGCCTCATTCTATTCATTGTTTAAAATAAGCCCCTATCGAGATTCTAATTATTACATGATAAGGCATTCATGTCTTTTTTTAAAGAAAACACAAACATTGAGTTGGGCCACGGATTATAGCGTGTAGTGAGCGGGACAAAACAATTCCACACTTACGAACTCAACGCACCACATATGAGACGGCTCAAGCAATATGAGAACTCATCCATTTTGTTTTTTTGTTTTTTTCTTAAAAAAAATATTACCGTCCGCTATATTCTTCGTAATACGATATTTGCGTACATTTTCATGAAATCCACGATGCATTGATTCTCCCTCAGCGAAATCTAAAATCTCTTGAGTCTCAGGAAGAGTAAATAAGCTAAAAAGGCCCATGGATAATCCAATATCTATTACCTCTTACTTACTTTTCTTTTATGCTAAAGATTGTATTTATCTCTGTACAAATTTGATATATAAGAGGAAGCGTCTTCTTTATATAGTTCTGTTCAAGCCATATAACGTGGATCAAACCGAAGTGCTTCTTTGTAACCACTCATCCACGAGGCCTCTACCGGGGCTCTAACGTCTCATTATCTCTATGGCGCGCAATATCCTGTAGCCTTCAACTAATCAATCGAGATATGATATGCTTCGGTAGTATCCAGCGTCTCGTTCAGACGTATAGTCATATCGTCTGACAAATACCAAACTCATATCCGCCGGGTAGTCTCATGAAACTCGATATCAATCGTTCGCACAAGCATAC|||||4324|,GTATGCTTGTGCGAACGATTGATATCGAGTTTCATGAGACTACCCGGCGGATATGAGTTTGGTATTTGTCAGACGATATGACTATACGTCTGAACGAGACGCTGGATACTACCGAAGCATATCATATCTCGATTGATTAGTTGAAGGCTACAGGATATTGCGCGCCATAGAGATAATGAGACGTTAGAGCCCCGGTAGAGGCCTCGTGGATGAGTGGTTACAAAGAAGCACTTCGGTTTGATCCACGTTATATGGCTTGAACAGAACTATATAAAGAAGACGCTTCCTCTTATATATCAAATTTGTACAGAGATAAATACAATCTTTAGCATAAAAGAAAAGTAAGTAAGAGGTAATAGATATTGGATTATCCATGGGCCTTTTTAGCTTATTTACTCTTCCTGAGACTCAAGAGATTTTAGATTTCGCTGAGGGAGAATCAATGCATCGTGGATTTCATGAAAATGTACGCAAATATCGTATTACGAAGAATATAGCGGACGGTAATATTTTTTTTAAGAAAAAAACAAAAAAACAAAATGGATGAGTTCTCATATTGCTTGAGCCGTCTCATATGTGGTGCGTTGAGTTCGTAAGTGTGGAATTGTTTTGTCCCGCTCACTACACGCTATAATCCGTGGCCCAACTCAATGTTTGTGTTTTCTTTAAAAAAAGACATGAATGCCTTATCATGTAATAATTAGAATCTCGATAGGGGCTTATTTTAAACAATGAATAGAATGAGGCTGAACTTTTTTTAAGAGGACTTCTTCTGACAGATCGCACTTTATGCCTCCGTCTGCACTTCATCGTCAGTAAGAGTGATGATCAGGAGGATTCGTTCGTCCTTATACAAATATCTGTCCATTTATCACTCTACTAATGGGATGCACGCAGTATGGCAGCCATTAAGTTGTAAAATCTCATTCGATTGAGGAAGGGTATGCTCTCTATCTGCTCAACAAAGGAAAACAAGTTACTAACTTACATTCATTCATAGAGTGAGCGGCTAGCCTTTCAAAACCGTCATCTTGCCATAGAATTACAACTATGGATATAAGATTTTTTTTTTAAAAAAAAATAAACAACGAATAACAATCATCAGTTTATCACAACAGTGCTAGATGTACGCTTGCAAGGCTACCTATAGTTGCCGGGTAAGATTAGGCATCAATACGACTGCGCCTGCTTCAGCCTTGGACGCGGCTGAAGGATGAACCAACCACATCGAATGAAGCAAAGCGGGGTTGGATCATCGGAACATTACAGTACAACGCCTCTCATCTTCACCCTTTTCCTAAATATCGGCGGACGCGATCGCTCAGACATGGATCCAGTGAGTGCTGTCGGCATAGCAGCGGCCGTGGTCCAGTTCGCCGATTTTGGATTCCGCCTAATAAAAGACGCGTATGAACTGTATAGGTCTACATCCGGTCAGAGATCTGAACACATCGAGCTATCTGTCGTGTCCCAGGACCTTTCAAGCCTCGCCGATGCCATCAGAACCAAGCTCGACAAAAGTCAAGGGTTAGCAAGAGCGGTTTTCCTCCGTCTCCACAGCGAATGCAAGTCAACCAACGACGAGCTTCAGAGCATTCTCAGCAAGCTCAAGGTGAAAACTGGCTCCAACAAGATCCAGCTAGCTGCAGATGGCTTGCGAGTCGCGTTCAGGCAAGTTGCCGCCGCTGGTGACATCGATAAATTGGCAAATCGTTTGAAACAGATCCGCGAGCAGATGAATGGGGCCTGTTATATCTGTTATTGTTGGTTAACCCACCGCCTTTCTCTAATATCCGATACGTGTTGCGCAAAGAGCCGAGCTGACATAGCCTTTATGGTTGATCAGGGATGAGGCCGGTAAGAACGGTGTCGAGTTGCGTCAGTTCGCGAAGCAACAAGCGGATATGATTGCCACTCTGGATAGAATCGACACTACTACCAAACAGTTCAGCACTGATATCATTGACATCATCGACAAGTGGCCAGTAAATCACCAGACGGAAACTAATGAGATGGTGCATTATGTGCTCGGCAATAAGTGGTGGACAAGCAAATATGCAGAGCAAACAGTGGTTGACGAGAACCAGGACAAGGAGAAACTCAGAAAAGTGTGCCAGAGTCTGTATTTTGAGTCAATAAGCCATCGAGAGACAAGCATTCCCAAACGGCACGCAGAAACTTTCGAGTGGATTTTCCATGAGCCACGGACATCAGATGATGGCCACGCTCTCTGGTCAGGTTTTCCGCAGTGGTTGCAGACAGAGTCGCCGAATATCTACTGGATTACTGGTAAACCAGGTGCTGGAAAGTCGACACTACTCAAATTCATCTCACGAGACCCGAGGTTTGAAGCTTTGCTGCAAGAGTGGGCAGCAGAGTCTCAGCTCCTCATTATTTGCTTTTACTCTTGGACGGCTGGAGTGAGTAGGCTCCAGAAGTCCCAAGAAGGCCTTTTTAGAACCATTCTATTTAAGGCCATCCAGAAGCGGCCTCAGCTTGCCATTGACATTTTTCCTGCGCGGTGGTTCCTCCTCCAATCCTTCAGTGGAAAGATCAAGTTGCCAGCTCCGACAATGGATGAACTGAGGGCTGGTTTCCGGAATCTTCTATCTGCAACCGGGAACGGACTGAAGCTAGCTCTTCTGATTGATGGCCTAGATGAGTTTGCAGAGGAGCGCAACGGGGATCACCACGATTTGATCCGTCTTCTCCGCGATGCCAACGCCGAGGCCGGTGTTAAGATCTGCGCGAGCAGTCGACCGTGGAATATTTTCAGGGACGAGTACGGAAACAACCCCATGCTGCAGCTCGAGAATTTAACCCGAGAAGACATCAAGTCTTTTGTCCGGAGCAACTTCAGCTCAGCCCGGGCTACCGCGACTTCGCCGACATCAATCAGCAGGCAGCTTGCAAGATCATCACCGACATTATGGACAAGTCACAAGGCGTCTTCCTCTGGGTGTCTGTCATTTCAGCTTGCTAGAGGCTACGCTCCAAGAAGGGGCAACCGTCTCAGATTTGCAGGCTTCCATCGATAACCTCCCGAAAGAGGTTGACAAATTATTCTACTACATCTGGGACCGAACCAGCAAGCGATTCCGCGCCGAGGCCTCACAATATTTCCGGCTCTTGAGGACATGTCGGGAGCATGAAGCCAGTCTATTTGCTCTGACCTTATGGTTCGGTGATAAAGAAATTCCCGTGGATTTTGATGCTGCTAACGCCACGAGCAAATATCTGATGAGCGCCATGAAAACTTTGGAACGAAGACTGATGAGCCGCACCGGAGGCTTGCTAGAGCTTGTGTCCCGCAATGATGACCACACAAAAGAGCTGAGATATGCTCGTGTAGATTACATGCATCGAACGGCAAATGACTGGGTTTCCGAAAATTGGGCAAGCATCACTTCAGCGACAGATCCTGGCTTTGACCCTTTCTTTTGGTTCGTCAAGGGTCAAGCTTTGAATGTAGTCCTTACCATGAAGCCAAATGATGGCAATCTTGAGAGGCTCAATAAATGGCCAACATTGTTCATTATGGCGTCACTTGTCTCAGAGGACCACCCAGACAAAGGGACCCTGGTGATTGCGCTCGATCGCCTGGACCATCACTTGACCCGTCACACCCCTGAATACGTATATGAAGTCCCCTCCCAGGCGAATCGGGCCTTATTATCGTCTATCAGCGATACTGGATTGGGAATTACCCATATGAAGTTAATGCAACAGATCGGCATTGAGGAGCCAGTCTGTGCTAACTTCCTCGAATTTTCCGCCCGAGTTCCTATTCCTGCCTATCTAAAATACAAAACCCAAGAGAATTCCCAAGTATACTCAACAGCAGATCAGTACTGTGTTAGAATACTTAACAATTTAATATTCGGTGAAATCTGGTTTCATAACCCCGAGACTCGGCTGAATCTATTGGGCATGGTAATCCAACAGAAAGATCGACCTCCTCCGGAATTGCTCCGCATAGCAAGGGACAAGATGAAACTCGCGGCGCGCGTAGTTCGCACAAACTATTCTGCCGACCACCCTATGTTCACCTACTTTACACAGGCCGAACGCATTCTCAGACCTCGAACCTGGAATCCTCTGCCCGTTTCGCAAGCTGGCTAGGACGGAACCGCAATTGGCGGTGGAGATGGCGATGGCGGTGGCGACGGCGGGGATAATATCAAAATAATTTCGGTAGCAAATGATACGCAGGACCAAACACCGAAGACAAATTGATCGATGAGTTACGGGATCCCCTTGTGAAAAGACTGGACCACAAGTAGAGCTAGCAAGGGGGTGGTGGGAGAGGTCTACCTGCGATTAGAGACAAGCTTTCCGGAGACTGGCAATTTCGACTCTTCGAGTATGGTGAGGTTTATATGGTAGAATTGATTTACTGGTCGTATGGTGAGACAATTACGATATGTACCTTATTTCTCTTTGGGCTCGATGAAGAAGTACATGACTCTCGGGGGAGGATGGCAATTTATACACTCGACCGTTATTTTTGGTGAGGATCAGCCTGATCCAGCTCCAACCCTTTTGTCGTGATAGTAAGCAGAATGCTCGTGATAGAAGCAGTTTTAGGCTAGCTCGGAACGTCGCGATCCCTGAGCGACAAGCCGGAGATCGACGCTCTAAATAGCCTACTAGGAGCTGCCGCTGTGGAGTTGTGTAAGCAGGGTCGGTGGATTTCATTACCTAGTAGTAGTAACAAAGGTGGTTTTGGAGCAACGGTCTGGAATGGCTCATTGACCCAGAGCAGTCAGTATGAAATATGAAAATTGGGCGAGAAGAAAATTCCGACGAACACACGGCATGAGATTTATGATTTTGGAAACTGCATGTGTGGAAGGAGGGCAGCTTTAATGATATCCGTAAGGGTGGCCTCTTCAACACATTCCATGGCAATTGAGACATAGCAGGAGTGTTGAAGTCTTTCCCTAATCTCAGTCGATCGAATATGAATGGCAGTGGTAGAAAGACGACAGGGGTGAGTTCCAAGGTGTGCGAATGGAAGTTCATAGTAGACACAAGAGCAGAGGTGGATGGTCAATTCTTATCTACAAGAGCACATCACTTTACTAACTGCATGTGATATTAGGTAAGACTCATCGAATTTCATACAGATTTTGATTTGTCAAGTTGATGCTTGGAAGAAAAGACGAAGGAATCAGTGTCATGAATATGGAACGCATTATGCGTGTACCATAGCTCCGCAGCCAAGGGTCAAGTGAATGAGATTTCTCGTATGAGTTGTCACTGATCGTTTGCCTTTAATCGATTAGTATTTTAGATATATTGAGGTTGAATTCATAATTATGAGGTGTATGCCCTACCTTTAACTCTTTTGTTATACTGTAGAAGGATATACAGATTCATCATTGATCAAGAACGAGATATGGAATATTGCACAAGCAGATCAATGATAGCCTTATACCCTTTCTTTACGGCCCATGACGGCAGCTTCCAACCTTCTAAATAGTTTAAATCTATATTTCCTGACCCGTGGCGAGCAAAAGCTTGACTATGCCTCGTACCCTCTGTCTGTGGCTAATGATAACGCTGACTGGCCAAATAGATCCTTCCAATTGATCTCAGCCTGCCCTGTGTCGAGAAAAAGCTTAACTACAGCCTCATGTCCGTTCTCTGTGGCTAATGATAAGGCTGACCGGCCAAATAGATCCTTCCAGTTGATCTCAGCCTGCCCTGTAGCAAGTAATAGCTTGACTACAGTTTCGTGCCCGTTCTTTGCGGCTGATAACAACGCTGTCCAGCCATTAATATCCTCCCAATTGATCTCAGCCTGGCCTGTGGCGAGCAAAAGCTTGACTACAGCCTCGTGCCCGTTCTCTGCGGCGAATAACAACGCTGACCGGCCAAATATATCCTTCGAATTGACCTCGACCTGGCCTGTGTCAAGCAAACGCTTGACCACAGCCTCGTGCCCCTTCTCTGCGGCTAATGATACCGCTGACCGGCCAAATATATCCTTCCAATTGATCCCGGCCTGGCCTGTGGCAAGTAAAAGCTTGCACATATCCTCATGCCCATACCGCGCGGCCCATGCCAGCGGTGTCATGCCATATGCATCTTTTGAATCGACTCCATAGGTAGTGATAGAATCGCTTTGCACAACGGCGTTCATAACTCCCTGGATATCGTGTTTCGCTGCAAGATGTGCAAGTCTGGAATCTCTTACCGGAGCGTCGGCTGAATATACCTGTATGCTGCTGCTCTCTATCTTGTAGTGAATCTCTGTCCAGGTATTCAGAGGATCAGATGACTGTCCGAATAACTCTAACACTCCCTCTGACGCAGTGTTATATCCATCACTTTTCTTTAAGTGTTCCACCAATGAAAAGGGTAGCGTAACGTAGGAGAGGAAAATTGGCACGAGGAACTTTTTTCTCCTTGTCGCTCGCCAATCGTACAATCTCTTCCATTGCAAAGTATTGTATGCAAATCTTGAAAAATTCCAAGTGTGATGTTCCAATTACTGCATTGAGCGATATACTGTCTCCAACAATCTCTTTGCGTAGCTTTATCAAGCCTTTGTCGAGAAAGAAATCTTTGACGGATTGGTGTATGAACTGGACAATCGGATTATACCCCGTTGTAACCTCAGCAAGCCCCCGACTGAGCTTCACAATTTGTTTCTTCATGCGATTGTCGTCCGGTATATAATCTTCTGCGTTCTGGCATGCGTTTAATGAGGAATAATCGGCATTGATAGCCATAGCCCATCGCAGTTCATCAACAGATAATGGCAGCCTGGCAAAGCAAATCCACTTAATTAGCTTTAGCGATGCTGCGGTCATATTTTCAATGAGGCCATCATATAACTCGTCAAGACTTTCTGGAATAGAATGCACTGCCGCCATGATCTTCGTTGGTCCCTCACCATTTAGTCCAAGGTCCACGACGAGTTCACTACCAGCTCCGCCCATAAAAAAACGCCAGAAGAACAGTCTATAATAAAGTCTGGGATCCCAATGGGTATTAATTCCACGCAGGAAGATAGTTCGGATTGTACATAGGCGGAAATGTCTGCTCGGTTCTCCGTCTCGAGCATAGCTCCAATAAACCAGGAGAGCTTAGTATTGGGTAATGACGACAGCTGAAACAGATCCGAAGTTGTTTACTGGAAGTAGATAGAGTTGTTATACTTTCAATCAGGAGTTGAAACTTCCTGACGAGGCCTTTTGCATTTATATCGCCACACTCATCCAGCGCATCAATGAACAGCCAGACAGAGCGACTTACTAAGACTCTTGGAAGAGATAACGCTATAAAGCGCCATAGATCATCTGGATGCCATTTCCACTTCTTCTGGTAGTTGCCCATGTCCTTGTCCTTTTGTACAAAAGTGTTAATAAGATCTTGCAGCGTATCAGGTGCTTGCTTAAGAACTTGATGAAGAAGAGATCGGAATAGACCGAATGGAGTCTTTTGAAGTTCCTCCCCACGGCCGTGAAAGAAGAACGAGAGAAAGAGATCGCTATTTGTCGTACTATTTGTTTTGCTGGAAAGACGTTCTTGGTAACAAAAGGCATATTTGAGAAGTGTGGACTTCCCCGAGCCTGGTTTCCCTTTAATCCAAAGAAGTCCGTGATCAGAAGCAATCCAGTTCATATACGTCTCATGTTGAAGTAGCCATTTGCATGTCCCTGAGGCAGCGTCGTTAATGTCAGAGGCACGGGGTCTGCATACTCTCGAAGGCTAGTGATTGCAAGCATTTCTGTATCTGTTCTGGTGGTATTTGTTCTGGCGATATTTGAGGTATTGGATCTGTAAGATTTTAATTCCATTCCTATTGAAGCTAGTTGACTTGGAGCATGGATCAATCGCATACCTCTACATTGTCGAGTCTGTCGTGCCTCTCGGGCGAGGCTTTGAATGAGTTCAACCACTTTCTCATACTCATCGTCTTCTGACCTAAATTTGACCATTTCCGAATGAGTACGGTCAATGGCACAGATAAACTGCGGCCCATTCTCCCACTCTCGGCAGTGTGTGGCGGAGGATTTTGACACCAAAACAGCAGCTGGACCTGCTATTTTCCAGTTCCCTCTTTCATCCTGCTGCTTGTTAGTATAGCAGAGCAATTATTAGTTCATTAACGGACTCAGACCTTTACGGCAGTTGGGTGACATGCGGGTCTCGTAAAAACAGATTATCTTCGACTCTTGAGCTCCTAGTGTCTCCAAGAATTCACGATGCTGAACACTTAAGATTTGTGAACTAAAGAGTCCAATAGACTCCAATAGAAATCGGTTCGGCCCGTTTTCAACCATAGGAATGAGCGAGCTAATGTCCATACCGTCATGCGGAACCCCAAAAAAGGCGATTCCGTATACCGCTCGTAATAATTTTTGATCTTCCTTGTCTTTTGATTTATAGAGGGATATAAGAGTCTATTATATCGTGAGTAGACGCCTTGACAAGTACTATAAGGGCAAATACCTGCTTGAGAACCAATCCGCCTAAGCTGTGGGCAATGAATACGATGGGCTTAAATGATCCTGCAATTGCCAACTTTCGAAGATGCCGATGAAAAGCTGTGCCCAAGTCTTCCAGATTCTGGAAACTGTCGCTCTGAAAAAGACTTGAGCTGTAGCCGTATACCATGACACGCGAAACAGGTCTGTTGTCGCCACCTTCTTCAGTTGTATCATAGGGGAGGGCATCTCGCAGCCACATATGCTCCCCGTGTCGTTCCTTGAACGACCCGAACGGGTGTCCGCCCAAGGCCAGAGATCGCGATAAGGCTTGAAAGTGTTAGTAGCTGGTATTAGAGTGTAAGTTATGTATCAGTCACTTACTCGACTTTGTGATCCTGTGAGAGAGGAGAGTACAACGTTGTGACACCAAGAAAAGCAGTGTCAAGCATCAAGCTCCGCGGTCTACTGTGTTGATCAGACGAAGGCATATACAGAGCAATCCCTTTGGCCGGGGTCAGCTAGACGTTCTTGCAGTTGGCTGGGAACAGCTTGAAAAGTGACTGTGGCAGTCTGCGAACGTCCATGAATTTCGGTGGCTAAAGATTGAACAGATGGGCCAGCATAGCCATGCTCTGCCAAAAAGGATGCCAGTCCGTCTCGACTCCAGTCATGAGGCACGCCTCGCACGCGGAAAGTCTGCTTTTTCCTGTGTAAGTATTGGCTGTCTGTGGACAGCGATGCCATCGTGAAGAGGACATATATGACGACCAACGTTGTACAGATATTTGTGTATAGACCTAGCGAATATAGCAAAGATGGCTATTATTCCTGTGATAGACTGGTCGACTTATTTCAGTCTCTCGGTTTTTGGGTTATGAGGCTGCGCGTGGCTGCCCAATGGCACAGCCAATCACTTGCGCATCTTCATGTTCCCGTGAGGATGCCGATGTCACCGCACATACGCTGGGCTTAACGGAGCACGTTGGCGCAATACGAACAGCATTAGGAGCATGAATGAACTGAAAAGCTCATATGCATCTGCTCAATAAGTTTCCTGAGCCGTTTCTAGCTATTGTTCTAGGCATAGATGGACAATGTTCTGCTTTTCTAGGTATTTCGATACGTGAATGAATCCATCTTGAGATCGGTTCTTATCGATAAGAAACCGGTTGCGTTTCTTCAATGACTGACCATGCACTTCATCGTTTTATGTGAATCTCGATCTCGGAAGCCGGCGTCATGAAAGAAACACGCTGAGCATTGATGGTCATAACTTTTGAGACATTATATAGTATAGCGCGGTTATTCAGTCATTGGCAAAGTGAATGAGAATCTCATAAAAGATGTTCGCTGATCAACATGAGTGAGGCCCACAGCGAATGATTTCAGTGGCAATAAACGTGAAATTGCCCGTAC|downstream_gene_variant|MODIFIER|exon-XM_006964185.1-1|GENE_exon-XM_006964185.1-1|transcript|rna-XM_006964185.1|protein_coding||c.*4324_*4325insGTACGGGCAATTTCACGTTTATTGCCACTGAAATCATTCGCTGTGGGCCTCACTCATGTTGATCAGCGAACATCTTTTATGAGATTCTCATTCACTTTGCCAATGACTGAATAACCGCGCTATACTATATAATGTCTCAAAAGTTATGACCATCAATGCTCAGCGTGTTTCTTTCATGACGCCGGCTTCCGAGATCGAGATTCACATAAAACGATGAAGTGCATGGTCAGTCATTGAAGAAACGCAACCGGTTTCTTATCGATAAGAACCGATCTCAAGATGGATTCATTCACGTATCGAAATACCTAGAAAAGCAGAACATTGTCCATCTATGCCTAGAACAATAGCTAGAAACGGCTCAGGAAACTTATTGAGCAGATGCATATGAGCTTTTCAGTTCATTCATGCTCCTAATGCTGTTCGTATTGCGCCAACGTGCTCCGTTAAGCCCAGCGTATGTGCGGTGACATCGGCATCCTCACGGGAACATGAAGATGCGCAAGTGATTGGCTGTGCCATTGGGCAGCCACGCGCAGCCTCATAACCCAAAAACCGAGAGACTGAAATAAGTCGACCAGTCTATCACAGGAATAATAGCCATCTTTGCTATATTCGCTAGGTCTATACACAAATATCTGTACAACGTTGGTCGTCATATATGTCCTCTTCACGATGGCATCGCTGTCCACAGACAGCCAATACTTACACAGGAAAAAGCAGACTTTCCGCGTGCGAGGCGTGCCTCATGACTGGAGTCGAGACGGACTGGCATCCTTTTTGGCAGAGCATGGCTATGCTGGCCCATCTGTTCAATCTTTAGCCACCGAAATTCATGGACGTTCGCAGACTGCCACAGTCACTTTTCAAGCTGTTCCCAGCCAACTGCAAGAACGTCTAGCTGACCCCGGCCAAAGGGATTGCTCTGTATATGCCTTCGTCTGATCAACACAGTAGACCGCGGAGCTTGATGCTTGACACTGCTTTTCTTGGTGTCACAACGTTGTACTCTCCTCTCTCACAGGATCACAAAGTCGAGTAAGTGACTGATACATAACTTACACTCTAATACCAGCTACTAACACTTTCAAGCCTTATCGCGATCTCTGGCCTTGGGCGGACACCCGTTCGGGTCGTTCAAGGAACGACACGGGGAGCATATGTGGCTGCGAGATGCCCTCCCCTATGATACAACTGAAGAAGGTGGCGACAACAGACCTGTTTCGCGTGTCATGGTATACGGCTACAGCTCAAGTCTTTTTCAGAGCGACAGTTTCCAGAATCTGGAAGACTTGGGCACAGCTTTTCATCGGCATCTTCGAAAGTTGGCAATTGCAGGATCATTTAAGCCCATCGTATTCATTGCCCACAGCTTAGGCGGATTGGTTCTCAAGCAGGTATTTGCCCTTATAGTACTTGTCAAGGCGTCTACTCACGATATAATAGACTCTTATATCCCTCTATAAATCAAAAGACAAGGAAGATCAAAAATTATTACGAGCGGTATACGGAATCGCCTTTTTTGGGGTTCCGCATGACGGTATGGACATTAGCTCGCTCATTCCTATGGTTGAAAACGGGCCGAACCGATTTCTATTGGAGTCTATTGGACTCTTTAGTTCACAAATCTTAAGTGTTCAGCATCGTGAATTCTTGGAGACACTAGGAGCTCAAGAGTCGAAGATAATCTGTTTTTACGAGACCCGCATGTCACCCAACTGCCGTAAAGGTCTGAGTCCGTTAATGAACTAATAATTGCTCTGCTATACTAACAAGCAGCAGGATGAAAGAGGGAACTGGAAAATAGCAGGTCCAGCTGCTGTTTTGGTGTCAAAATCCTCCGCCACACACTGCCGAGAGTGGGAGAATGGGCCGCAGTTTATCTGTGCCATTGACCGTACTCATTCGGAAATGGTCAAATTTAGGTCAGAAGACGATGAGTATGAGAAAGTGGTTGAACTCATTCAAAGCCTCGCCCGAGAGGCACGACAGACTCGACAATGTAGAGGTATGCGATTGATCCATGCTCCAAGTCAACTAGCTTCAATAGGAATGGAATTAAAATCTTACAGATCCAATACCTCAAATATCGCCAGAACAAATACCACCAGAACAGATACAGAAATGCTTGCAATCACTAGCCTTCGAGAGTATGCAGACCCCGTGCCTCTGACATTAACGACGCTGCCTCAGGGACATGCAAATGGCTACTTCAACATGAGACGTATATGAACTGGATTGCTTCTGATCACGGACTTCTTTGGATTAAAGGGAAACCAGGCTCGGGGAAGTCCACACTTCTCAAATATGCCTTTTGTTACCAAGAACGTCTTTCCAGCAAAACAAATAGTACGACAAATAGCGATCTCTTTCTCTCGTTCTTCTTTCACGGCCGTGGGGAGGAACTTCAAAAGACTCCATTCGGTCTATTCCGATCTCTTCTTCATCAAGTTCTTAAGCAAGCACCTGATACGCTGCAAGATCTTATTAACACTTTTGTACAAAAGGACAAGGACATGGGCAACTACCAGAAGAAGTGGAAATGGCATCCAGATGATCTATGGCGCTTTATAGCGTTATCTCTTCCAAGAGTCTTAGTAAGTCGCTCTGTCTGGCTGTTCATTGATGCGCTGGATGAGTGTGGCGATATAAATGCAAAAGGCCTCGTCAGGAAGTTTCAACTCCTGATTGAAAGTATAACAACTCTATCTACTTCCAGTAAACAACTTCGGATCTGTTTCAGCTGTCGTCATTACCCAATACTAAGCTCTCCTGGTTTATTGGAGCTATGCTCGAGACGGAGAACCGAGCAGACATTTCCGCCTATGTACAATCCGAACTATCTTCCTGCGTGGAATTAATACCCATTGGGATCCCAGACTTTATTATAGACTGTTCTTCTGGCGTTTTTTTATGGGCGGAGCTGGTAGTGAACTCGTCGTGGACCTTGGACTAAATGGTGAGGGACCAACGAAGATCATGGCGGCAGTGCATTCTATTCCAGAAAGTCTTGACGAGTTATATGATGGCCTCATTGAAAATATGACCGCAGCATCGCTAAAGCTAATTAAGTGGATTTGCTTTGCCAGGCTGCCATTATCTGTTGATGAACTGCGATGGGCTATGGCTATCAATGCCGATTATTCCTCATTAAACGCATGCCAGAACGCAGAAGATTATATACCGGACGACAATCGCATGAAGAAACAAATTGTGAAGCTCAGTCGGGGGCTTGCTGAGGTTACAACGGGGTATAATCCGATTGTCCAGTTCATACACCAATCCGTCAAAGATTTCTTTCTCGACAAAGGCTTGATAAAGCTACGCAAAGAGATTGTTGGAGACAGTATATCGCTCAATGCAGTAATTGGAACATCACACTTGGAATTTTTCAAGATTTGCATACAATACTTTGCAATGGAAGAGATTGTACGATTGGCGAGCGACAAGGAGAAAAAAGTTCCTCGTGCCAATTTTCCTCTCCTACGTTACGCTACCCTTTTCATTGGTGGAACACTTAAAGAAAAGTGATGGATATAACACTGCGTCAGAGGGAGTGTTAGAGTTATTCGGACAGTCATCTGATCCTCTGAATACCTGGACAGAGATTCACTACAAGATAGAGAGCAGCAGCATACAGGTATATTCAGCCGACGCTCCGGTAAGAGATTCCAGACTTGCACATCTTGCAGCGAAACACGATATCCAGGGAGTTATGAACGCCGTTGTGCAAAGCGATTCTATCACTACCTATGGAGTCGATTCAAAAGATGCATATGGCATGACACCGCTGGCATGGGCCGCGCGGTATGGGCATGAGGATATGTGCAAGCTTTTACTTGCCACAGGCCAGGCCGGGATCAATTGGAAGGATATATTTGGCCGGTCAGCGGTATCATTAGCCGCAGAGAAGGGGCACGAGGCTGTGGTCAAGCGTTTGCTTGACACAGGCCAGGTCGAGGTCAATTCGAAGGATATATTTGGCCGGTCAGCGTTGTTATTCGCCGCAGAGAACGGGCACGAGGCTGTAGTCAAGCTTTTGCTCGCCACAGGCCAGGCTGAGATCAATTGGGAGGATATTAATGGCTGGACAGCGTTGTTATCAGCCGCAAAGAACGGGCACGAAACTGTAGTCAAGCTATTACTTGCTACAGGGCAGGCTGAGATCAACTGGAAGGATCTATTTGGCCGGTCAGCCTTATCATTAGCCACAGAGAACGGACATGAGGCTGTAGTTAAGCTTTTTCTCGACACAGGGCAGGCTGAGATCAATTGGAAGGATCTATTTGGCCAGTCAGCGTTATCATTAGCCACAGACAGAGGGTACGAGGCATAGTCAAGCTTTTGCTCGCCACGGGTCAGGAAATATAGATTTAAACTATTTAGAAGGTTGGAAGCTGCCGTCATGGGCCGTAAAGAAAGGGTATAAGGCTATCATTGATCTGCTTGTGCAATATTCCATATCTCGTTCTTGATCAATGATGAATCTGTATATCCTTCTACAGTATAACAAAAGAGTTAAAGGTAGGGCATACACCTCATAATTATGAATTCAACCTCAATATATCTAAAATACTAATCGATTAAAGGCAAACGATCAGTGACAACTCATACGAGAAATCTCATTCACTTGACCCTTGGCTGCGGAGCTATGGTACACGCATAATGCGTTCCATATTCATGACACTGATTCCTTCGTCTTTTCTTCCAAGCATCAACTTGACAAATCAAAATCTGTATGAAATTCGATGAGTCTTACCTAATATCACATGCAGTTAGTAAAGTGATGTGCTCTTGTAGATAAGAATTGACCATCCACCTCTGCTCTTGTGTCTACTATGAACTTCCATTCGCACACCTTGGAACTCACCCCTGTCGTCTTTCTACCACTGCCATTCATATTCGATCGACTGAGATTAGGGAAAGACTTCAACACTCCTGCTATGTCTCAATTGCCATGGAATGTGTTGAAGAGGCCACCCTTACGGATATCATTAAAGCTGCCCTCCTTCCACACATGCAGTTTCCAAAATCATAAATCTCATGCCGTGTGTTCGTCGGAATTTTCTTCTCGCCCAATTTTCATATTTCATACTGACTGCTCTGGGTCAATGAGCCATTCCAGACCGTTGCTCCAAAACCACCTTTGTTACTACTACTAGGTAATGAAATCCACCGACCCTGCTTACACAACTCCACAGCGGCAGCTCCTAGTAGGCTATTTAGAGCGTCGATCTCCGGCTTGTCGCTCAGGGATCGCGACGTTCCGAGCTAGCCTAAAACTGCTTCTATCACGAGCATTCTGCTTACTATCACGACAAAAGGGTTGGAGCTGGATCAGGCTGATCCTCACCAAAAATAACGGTCGAGTGTATAAATTGCCATCCTCCCCCGAGAGTCATGTACTTCTTCATCGAGCCCAAAGAGAAATAAGGTACATATCGTAATTGTCTCACCATACGACCAGTAAATCAATTCTACCATATAAACCTCACCATACTCGAAGAGTCGAAATTGCCAGTCTCCGGAAAGCTTGTCTCTAATCGCAGGTAGACCTCTCCCACCACCCCCTTGCTAGCTCTACTTGTGGTCCAGTCTTTTCACAAGGGGATCCCGTAACTCATCGATCAATTTGTCTTCGGTGTTTGGTCCTGCGTATCATTTGCTACCGAAATTATTTTGATATTATCCCCGCCGTCGCCACCGCCATCGCCATCTCCACCGCCAATTGCGGTTCCGTCCTAGCCAGCTTGCGAAACGGGCAGAGGATTCCAGGTTCGAGGTCTGAGAATGCGTTCGGCCTGTGTAAAGTAGGTGAACATAGGGTGGTCGGCAGAATAGTTTGTGCGAACTACGCGCGCCGCGAGTTTCATCTTGTCCCTTGCTATGCGGAGCAATTCCGGAGGAGGTCGATCTTTCTGTTGGATTACCATGCCCAATAGATTCAGCCGAGTCTCGGGGTTATGAAACCAGATTTCACCGAATATTAAATTGTTAAGTATTCTAACACAGTACTGATCTGCTGTTGAGTATACTTGGGAATTCTCTTGGGTTTTGTATTTTAGATAGGCAGGAATAGGAACTCGGGCGGAAAATTCGAGGAAGTTAGCACAGACTGGCTCCTCAATGCCGATCTGTTGCATTAACTTCATATGGGTAATTCCCAATCCAGTATCGCTGATAGACGATAATAAGGCCCGATTCGCCTGGGAGGGGACTTCATATACGTATTCAGGGGTGTGACGGGTCAAGTGATGGTCCAGGCGATCGAGCGCAATCACCAGGGTCCCTTTGTCTGGGTGGTCCTCTGAGACAAGTGACGCCATAATGAACAATGTTGGCCATTTATTGAGCCTCTCAAGATTGCCATCATTTGGCTTCATGGTAAGGACTACATTCAAAGCTTGACCCTTGACGAACCAAAAGAAAGGGTCAAAGCCAGGATCTGTCGCTGAAGTGATGCTTGCCCAATTTTCGGAAACCCAGTCATTTGCCGTTCGATGCATGTAATCTACACGAGCATATCTCAGCTCTTTTGTGTGGTCATCATTGCGGGACACAAGCTCTAGCAAGCCTCCGGTGCGGCTCATCAGTCTTCGTTCCAAAGTTTTCATGGCGCTCATCAGATATTTGCTCGTGGCGTTAGCAGCATCAAAATCCACGGGAATTTCTTTATCACCGAACCATAAGGTCAGAGCAAATAGACTGGCTTCATGCTCCCGACATGTCCTCAAGAGCCGGAAATATTGTGAGGCCTCGGCGCGGAATCGCTTGCTGGTTCGGTCCCAGATGTAGTAGAATAATTTGTCAACCTCTTTCGGGAGGTTATCGATGGAAGCCTGCAAATCTGAGACGGTTGCCCCTTCTTGGAGCGTAGCCTCTAGCAAGCTGAAATGACAGACACCCAGAGGAAGACGCCTTGTGACTTGTCCATAATGTCGGTGATGATCTTGCAAGCTGCCTGCTGATTGATGTCGGCGAAGTCGCGGTAGCCCGGGCTGAGCTGAAGTTGCTCCGGACAAAAGACTTGATGTCTTCTCGGGTTAAATTCTCGAGCTGCAGCATGGGGTTGTTTCCGTACTCGTCCCTGAAAATATTCCACGGTCGACTGCTCGCGCAGATCTTAACACCGGCCTCGGCGTTGGCATCGCGGAGAAGACGGATCAAATCGTGGTGATCCCCGTTGCGCTCCTCTGCAAACTCATCTAGGCCATCAATCAGAAGAGCTAGCTTCAGTCCGTTCCCGGTTGCAGATAGAAGATTCCGGAAACCAGCCCTCAGTTCATCCATTGTCGGAGCTGGCAACTTGATCTTTCCACTGAAGGATTGGAGGAGGAACCACCGCGCAGGAAAAATGTCAATGGCAAGCTGAGGCCGCTTCTGGATGGCCTTAAATAGAATGGTTCTAAAAAGGCCTTCTTGGGACTTCTGGAGCCTACTCACTCCAGCCGTCCAAGAGTAAAAGCAAATAATGAGGAGCTGAGACTCTGCTGCCCACTCTTGCAGCAAAGCTTCAAACCTCGGGTCTCGTGAGATGAATTTGAGTAGTGTCGACTTTCCAGCACCTGGTTTACCAGTAATCCAGTAGATATTCGGCGACTCTGTCTGCAACCACTGCGGAAAACCTGACCAGAGAGCGTGGCCATCATCTGATGTCCGTGGCTCATGGAAAATCCACTCGAAAGTTTCTGCGTGCCGTTTGGGAATGCTTGTCTCTCGATGGCTTATTGACTCAAAATACAGACTCTGGCACACTTTTCTGAGTTTCTCCTTGTCCTGGTTCTCGTCAACCACTGTTTGCTCTGCATATTTGCTTGTCCACCACTTATTGCCGAGCACATAATGCACCATCTCATTAGTTTCCGTCTGGTGATTTACTGGCCACTTGTCGATGATGTCAATGATATCAGTGCTGAACTGTTTGGTAGTAGTGTCGATTCTATCCAGAGTGGCAATCATATCCGCTTGTTGCTTCGCGAACTGACGCAACTCGACACCGTTCTTACCGGCCTCATCCCTGATCAACCATAAAGGCTATGTCAGCTCGGCTCTTTGCGCAACACGTATCGGATATTAGAGAAAGGCGGTGGGTTAACCAACAATAACAGATATAACAGGCCCCATTCATCTGCTCGCGGATCTGTTTCAAACGATTTGCCAATTTATCGATGTCACCAGCGGCGGCAACTTGCCTGAACGCGACTCGCAAGCCATCTGCAGCTAGCTGGATCTTGTTGGAGCCAGTTTTCACCTTGAGCTTGCTGAGAATGCTCTGAAGCTCGTCGTTGGTTGACTTGCATTCGCTGTGGAGACGGAGGAAAACCGCTCTTGCTAACCCTTGACTTTTGTCGAGCTTGGTTCTGATGGCATCGGCGAGGCTTGAAAGGTCCTGGGACACGACAGATAGCTCGATGTGTTCAGATCTCTGACCGGATGTAGACCTATACAGTTCATACGCGTCTTTTATTAGGCGGAATCCAAAATCGGCGAACTGGACCACGGCCGCTGCTATGCCGACAGCACTCACTGGATCCATGTCTGAGCGATCGCGTCCGCCGATATTTAGGAAAAGGGTGAAGATGAGAGGCGTTGTACTGTAATGTTCCGATGATCCAACCCCGCTTTGCTTCATTCGATGTGGTTGGTTCATCCTTCAGCCGCGTCCAAGGCTGAAGCAGGCGCAGTCGTATTGATGCCTAATCTTACCCGGCAACTATAGGTAGCCTTGCAAGCGTACATCTAGCACTGTTGTGATAAACTGATGATTGTTATTCGTTGTTTATTTTTTTTTAAAAAAAAAATCTTATATCCATAGTTGTAATTCTATGGCAAGATGACGGTTTTGAAAGGCTAGCCGCTCACTCTATGAATGAATGTAAGTTAGTAACTTGTTTTCCTTTGTTGAGCAGATAGAGAGCATACCCTTCCTCAATCGAATGAGATTTTACAACTTAATGGCTGCCATACTGCGTGCATCCCATTAGTAGAGTGATAAATGGACAGATATTTGTATAAGGACGAACGAATCCTCCTGATCATCACTCTTACTGACGATGAAGTGCAGACGGAGGCATAAAGTGCGATCTGTCAGAAGAAGTCCTCTTAAAAAAAGTTCAGCCTCATTCTATTCATTGTTTAAAATAAGCCCCTATCGAGATTCTAATTATTACATGATAAGGCATTCATGTCTTTTTTTAAAGAAAACACAAACATTGAGTTGGGCCACGGATTATAGCGTGTAGTGAGCGGGACAAAACAATTCCACACTTACGAACTCAACGCACCACATATGAGACGGCTCAAGCAATATGAGAACTCATCCATTTTGTTTTTTTGTTTTTTTCTTAAAAAAAATATTACCGTCCGCTATATTCTTCGTAATACGATATTTGCGTACATTTTCATGAAATCCACGATGCATTGATTCTCCCTCAGCGAAATCTAAAATCTCTTGAGTCTCAGGAAGAGTAAATAAGCTAAAAAGGCCCATGGATAATCCAATATCTATTACCTCTTACTTACTTTTCTTTTATGCTAAAGATTGTATTTATCTCTGTACAAATTTGATATATAAGAGGAAGCGTCTTCTTTATATAGTTCTGTTCAAGCCATATAACGTGGATCAAACCGAAGTGCTTCTTTGTAACCACTCATCCACGAGGCCTCTACCGGGGCTCTAACGTCTCATTATCTCTATGGCGCGCAATATCCTGTAGCCTTCAACTAATCAATCGAGATATGATATGCTTCGGTAGTATCCAGCGTCTCGTTCAGACGTATAGTCATATCGTCTGACAAATACCAAACTCATATCCGCCGGGTAGTCTCATGAAACTCGATATCAATCGTTCGCACAAGCATAC|||||4324|,GTATGCTTGTGCGAACGATTGATATCGAGTTTCATGAGACTACCCGGCGGATATGAGTTTGGTATTTGTCAGACGATATGACTATACGTCTGAACGAGACGCTGGATACTACCGAAGCATATCATATCTCGATTGATTAGTTGAAGGCTACAGGATATTGCGCGCCATAGAGATAATGAGACGTTAGAGCCCCGGTAGAGGCCTCGTGGATGAGTGGTTACAAAGAAGCACTTCGGTTTGATCCACGTTATATGGCTTGAACAGAACTATATAAAGAAGACGCTTCCTCTTATATATCAAATTTGTACAGAGATAAATACAATCTTTAGCATAAAAGAAAAGTAAGTAAGAGGTAATAGATATTGGATTATCCATGGGCCTTTTTAGCTTATTTACTCTTCCTGAGACTCAAGAGATTTTAGATTTCGCTGAGGGAGAATCAATGCATCGTGGATTTCATGAAAATGTACGCAAATATCGTATTACGAAGAATATAGCGGACGGTAATATTTTTTTTAAGAAAAAAACAAAAAAACAAAATGGATGAGTTCTCATATTGCTTGAGCCGTCTCATATGTGGTGCGTTGAGTTCGTAAGTGTGGAATTGTTTTGTCCCGCTCACTACACGCTATAATCCGTGGCCCAACTCAATGTTTGTGTTTTCTTTAAAAAAAGACATGAATGCCTTATCATGTAATAATTAGAATCTCGATAGGGGCTTATTTTAAACAATGAATAGAATGAGGCTGAACTTTTTTTAAGAGGACTTCTTCTGACAGATCGCACTTTATGCCTCCGTCTGCACTTCATCGTCAGTAAGAGTGATGATCAGGAGGATTCGTTCGTCCTTATACAAATATCTGTCCATTTATCACTCTACTAATGGGATGCACGCAGTATGGCAGCCATTAAGTTGTAAAATCTCATTCGATTGAGGAAGGGTATGCTCTCTATCTGCTCAACAAAGGAAAACAAGTTACTAACTTACATTCATTCATAGAGTGAGCGGCTAGCCTTTCAAAACCGTCATCTTGCCATAGAATTACAACTATGGATATAAGATTTTTTTTTTAAAAAAAAATAAACAACGAATAACAATCATCAGTTTATCACAACAGTGCTAGATGTACGCTTGCAAGGCTACCTATAGTTGCCGGGTAAGATTAGGCATCAATACGACTGCGCCTGCTTCAGCCTTGGACGCGGCTGAAGGATGAACCAACCACATCGAATGAAGCAAAGCGGGGTTGGATCATCGGAACATTACAGTACAACGCCTCTCATCTTCACCCTTTTCCTAAATATCGGCGGACGCGATCGCTCAGACATGGATCCAGTGAGTGCTGTCGGCATAGCAGCGGCCGTGGTCCAGTTCGCCGATTTTGGATTCCGCCTAATAAAAGACGCGTATGAACTGTATAGGTCTACATCCGGTCAGAGATCTGAACACATCGAGCTATCTGTCGTGTCCCAGGACCTTTCAAGCCTCGCCGATGCCATCAGAACCAAGCTCGACAAAAGTCAAGGGTTAGCAAGAGCGGTTTTCCTCCGTCTCCACAGCGAATGCAAGTCAACCAACGACGAGCTTCAGAGCATTCTCAGCAAGCTCAAGGTGAAAACTGGCTCCAACAAGATCCAGCTAGCTGCAGATGGCTTGCGAGTCGCGTTCAGGCAAGTTGCCGCCGCTGGTGACATCGATAAATTGGCAAATCGTTTGAAACAGATCCGCGAGCAGATGAATGGGGCCTGTTATATCTGTTATTGTTGGTTAACCCACCGCCTTTCTCTAATATCCGATACGTGTTGCGCAAAGAGCCGAGCTGACATAGCCTTTATGGTTGATCAGGGATGAGGCCGGTAAGAACGGTGTCGAGTTGCGTCAGTTCGCGAAGCAACAAGCGGATATGATTGCCACTCTGGATAGAATCGACACTACTACCAAACAGTTCAGCACTGATATCATTGACATCATCGACAAGTGGCCAGTAAATCACCAGACGGAAACTAATGAGATGGTGCATTATGTGCTCGGCAATAAGTGGTGGACAAGCAAATATGCAGAGCAAACAGTGGTTGACGAGAACCAGGACAAGGAGAAACTCAGAAAAGTGTGCCAGAGTCTGTATTTTGAGTCAATAAGCCATCGAGAGACAAGCATTCCCAAACGGCACGCAGAAACTTTCGAGTGGATTTTCCATGAGCCACGGACATCAGATGATGGCCACGCTCTCTGGTCAGGTTTTCCGCAGTGGTTGCAGACAGAGTCGCCGAATATCTACTGGATTACTGGTAAACCAGGTGCTGGAAAGTCGACACTACTCAAATTCATCTCACGAGACCCGAGGTTTGAAGCTTTGCTGCAAGAGTGGGCAGCAGAGTCTCAGCTCCTCATTATTTGCTTTTACTCTTGGACGGCTGGAGTGAGTAGGCTCCAGAAGTCCCAAGAAGGCCTTTTTAGAACCATTCTATTTAAGGCCATCCAGAAGCGGCCTCAGCTTGCCATTGACATTTTTCCTGCGCGGTGGTTCCTCCTCCAATCCTTCAGTGGAAAGATCAAGTTGCCAGCTCCGACAATGGATGAACTGAGGGCTGGTTTCCGGAATCTTCTATCTGCAACCGGGAACGGACTGAAGCTAGCTCTTCTGATTGATGGCCTAGATGAGTTTGCAGAGGAGCGCAACGGGGATCACCACGATTTGATCCGTCTTCTCCGCGATGCCAACGCCGAGGCCGGTGTTAAGATCTGCGCGAGCAGTCGACCGTGGAATATTTTCAGGGACGAGTACGGAAACAACCCCATGCTGCAGCTCGAGAATTTAACCCGAGAAGACATCAAGTCTTTTGTCCGGAGCAACTTCAGCTCAGCCCGGGCTACCGCGACTTCGCCGACATCAATCAGCAGGCAGCTTGCAAGATCATCACCGACATTATGGACAAGTCACAAGGCGTCTTCCTCTGGGTGTCTGTCATTTCAGCTTGCTAGAGGCTACGCTCCAAGAAGGGGCAACCGTCTCAGATTTGCAGGCTTCCATCGATAACCTCCCGAAAGAGGTTGACAAATTATTCTACTACATCTGGGACCGAACCAGCAAGCGATTCCGCGCCGAGGCCTCACAATATTTCCGGCTCTTGAGGACATGTCGGGAGCATGAAGCCAGTCTATTTGCTCTGACCTTATGGTTCGGTGATAAAGAAATTCCCGTGGATTTTGATGCTGCTAACGCCACGAGCAAATATCTGATGAGCGCCATGAAAACTTTGGAACGAAGACTGATGAGCCGCACCGGAGGCTTGCTAGAGCTTGTGTCCCGCAATGATGACCACACAAAAGAGCTGAGATATGCTCGTGTAGATTACATGCATCGAACGGCAAATGACTGGGTTTCCGAAAATTGGGCAAGCATCACTTCAGCGACAGATCCTGGCTTTGACCCTTTCTTTTGGTTCGTCAAGGGTCAAGCTTTGAATGTAGTCCTTACCATGAAGCCAAATGATGGCAATCTTGAGAGGCTCAATAAATGGCCAACATTGTTCATTATGGCGTCACTTGTCTCAGAGGACCACCCAGACAAAGGGACCCTGGTGATTGCGCTCGATCGCCTGGACCATCACTTGACCCGTCACACCCCTGAATACGTATATGAAGTCCCCTCCCAGGCGAATCGGGCCTTATTATCGTCTATCAGCGATACTGGATTGGGAATTACCCATATGAAGTTAATGCAACAGATCGGCATTGAGGAGCCAGTCTGTGCTAACTTCCTCGAATTTTCCGCCCGAGTTCCTATTCCTGCCTATCTAAAATACAAAACCCAAGAGAATTCCCAAGTATACTCAACAGCAGATCAGTACTGTGTTAGAATACTTAACAATTTAATATTCGGTGAAATCTGGTTTCATAACCCCGAGACTCGGCTGAATCTATTGGGCATGGTAATCCAACAGAAAGATCGACCTCCTCCGGAATTGCTCCGCATAGCAAGGGACAAGATGAAACTCGCGGCGCGCGTAGTTCGCACAAACTATTCTGCCGACCACCCTATGTTCACCTACTTTACACAGGCCGAACGCATTCTCAGACCTCGAACCTGGAATCCTCTGCCCGTTTCGCAAGCTGGCTAGGACGGAACCGCAATTGGCGGTGGAGATGGCGATGGCGGTGGCGACGGCGGGGATAATATCAAAATAATTTCGGTAGCAAATGATACGCAGGACCAAACACCGAAGACAAATTGATCGATGAGTTACGGGATCCCCTTGTGAAAAGACTGGACCACAAGTAGAGCTAGCAAGGGGGTGGTGGGAGAGGTCTACCTGCGATTAGAGACAAGCTTTCCGGAGACTGGCAATTTCGACTCTTCGAGTATGGTGAGGTTTATATGGTAGAATTGATTTACTGGTCGTATGGTGAGACAATTACGATATGTACCTTATTTCTCTTTGGGCTCGATGAAGAAGTACATGACTCTCGGGGGAGGATGGCAATTTATACACTCGACCGTTATTTTTGGTGAGGATCAGCCTGATCCAGCTCCAACCCTTTTGTCGTGATAGTAAGCAGAATGCTCGTGATAGAAGCAGTTTTAGGCTAGCTCGGAACGTCGCGATCCCTGAGCGACAAGCCGGAGATCGACGCTCTAAATAGCCTACTAGGAGCTGCCGCTGTGGAGTTGTGTAAGCAGGGTCGGTGGATTTCATTACCTAGTAGTAGTAACAAAGGTGGTTTTGGAGCAACGGTCTGGAATGGCTCATTGACCCAGAGCAGTCAGTATGAAATATGAAAATTGGGCGAGAAGAAAATTCCGACGAACACACGGCATGAGATTTATGATTTTGGAAACTGCATGTGTGGAAGGAGGGCAGCTTTAATGATATCCGTAAGGGTGGCCTCTTCAACACATTCCATGGCAATTGAGACATAGCAGGAGTGTTGAAGTCTTTCCCTAATCTCAGTCGATCGAATATGAATGGCAGTGGTAGAAAGACGACAGGGGTGAGTTCCAAGGTGTGCGAATGGAAGTTCATAGTAGACACAAGAGCAGAGGTGGATGGTCAATTCTTATCTACAAGAGCACATCACTTTACTAACTGCATGTGATATTAGGTAAGACTCATCGAATTTCATACAGATTTTGATTTGTCAAGTTGATGCTTGGAAGAAAAGACGAAGGAATCAGTGTCATGAATATGGAACGCATTATGCGTGTACCATAGCTCCGCAGCCAAGGGTCAAGTGAATGAGATTTCTCGTATGAGTTGTCACTGATCGTTTGCCTTTAATCGATTAGTATTTTAGATATATTGAGGTTGAATTCATAATTATGAGGTGTATGCCCTACCTTTAACTCTTTTGTTATACTGTAGAAGGATATACAGATTCATCATTGATCAAGAACGAGATATGGAATATTGCACAAGCAGATCAATGATAGCCTTATACCCTTTCTTTACGGCCCATGACGGCAGCTTCCAACCTTCTAAATAGTTTAAATCTATATTTCCTGACCCGTGGCGAGCAAAAGCTTGACTATGCCTCGTACCCTCTGTCTGTGGCTAATGATAACGCTGACTGGCCAAATAGATCCTTCCAATTGATCTCAGCCTGCCCTGTGTCGAGAAAAAGCTTAACTACAGCCTCATGTCCGTTCTCTGTGGCTAATGATAAGGCTGACCGGCCAAATAGATCCTTCCAGTTGATCTCAGCCTGCCCTGTAGCAAGTAATAGCTTGACTACAGTTTCGTG
CCGTTCTTTGCGGCTGATAACAACGCTGTCCAGCCATTAATATCCTCCCAATTGATCTCAGCCTGGCCTGTGGCGAGCAAAAGCTTGACTACAGCCTCGTGCCCGTTCTCTGCGGCGAATAACAACGCTGACCGGCCAAATATATCCTTCGAATTGACCTCGACCTGGCCTGTGTCAAGCAAACGCTTGACCACAGCCTCGTGCCCCTTCTCTGCGGCTAATGATACCGCTGACCGGCCAAATATATCCTTCCAATTGATCCCGGCCTGGCCTGTGGCAAGTAAAAGCTTGCACATATCCTCATGCCCATACCGCGCGGCCCATGCCAGCGGTGTCATGCCATATGCATCTTTTGAATCGACTCCATAGGTAGTGATAGAATCGCTTTGCACAACGGCGTTCATAACTCCCTGGATATCGTGTTTCGCTGCAAGATGTGCAAGTCTGGAATCTCTTACCGGAGCGTCGGCTGAATATACCTGTATGCTGCTGCTCTCTATCTTGTAGTGAATCTCTGTCCAGGTATTCAGAGGATCAGATGACTGTCCGAATAACTCTAACACTCCCTCTGACGCAGTGTTATATCCATCACTTTTCTTTAAGTGTTCCACCAATGAAAAGGGTAGCGTAACGTAGGAGAGGAAAATTGGCACGAGGAACTTTTTTCTCCTTGTCGCTCGCCAATCGTACAATCTCTTCCATTGCAAAGTATTGTATGCAAATCTTGAAAAATTCCAAGTGTGATGTTCCAATTACTGCATTGAGCGATATACTGTCTCCAACAATCTCTTTGCGTAGCTTTATCAAGCCTTTGTCGAGAAAGAAATCTTTGACGGATTGGTGTATGAACTGGACAATCGGATTATACCCCGTTGTAACCTCAGCAAGCCCCCGACTGAGCTTCACAATTTGTTTCTTCATGCGATTGTCGTCCGGTATATAATCTTCTGCGTTCTGGCATGCGTTTAATGAGGAATAATCGGCATTGATAGCCATAGCCCATCGCAGTTCATCAACAGATAATGGCAGCCTGGCAAAGCAAATCCACTTAATTAGCTTTAGCGATGCTGCGGTCATATTTTCAATGAGGCCATCATATAACTCGTCAAGACTTTCTGGAATAGAATGCACTGCCGCCATGATCTTCGTTGGTCCCTCACCATTTAGTCCAAGGTCCACGACGAGTTCACTACCAGCTCCGCCCATAAAAAAACGCCAGAAGAACAGTCTATAATAAAGTCTGGGATCCCAATGGGTATTAATTCCACGCAGGAAGATAGTTCGGATTGTACATAGGCGGAAATGTCTGCTCGGTTCTCCGTCTCGAGCATAGCTCCAATAAACCAGGAGAGCTTAGTATTGGGTAATGACGACAGCTGAAACAGATCCGAAGTTGTTTACTGGAAGTAGATAGAGTTGTTATACTTTCAATCAGGAGTTGAAACTTCCTGACGAGGCCTTTTGCATTTATATCGCCACACTCATCCAGCGCATCAATGAACAGCCAGACAGAGCGACTTACTAAGACTCTTGGAAGAGATAACGCTATAAAGCGCCATAGATCATCTGGATGCCATTTCCACTTCTTCTGGTAGTTGCCCATGTCCTTGTCCTTTTGTACAAAAGTGTTAATAAGATCTTGCAGCGTATCAGGTGCTTGCTTAAGAACTTGATGAAGAAGAGATCGGAATAGACCGAATGGAGTCTTTTGAAGTTCCTCCCCACGGCCGTGAAAGAAGAACGAGAGAAAGAGATCGCTATTTGTCGTACTATTTGTTTTGCTGGAAAGACGTTCTTGGTAACAAAAGGCATATTTGAGAAGTGTGGACTTCCCCGAGCCTGGTTTCCCTTTAATCCAAAGAAGTCCGTGATCAGAAGCAATCCAGTTCATATACGTCTCATGTTGAAGTAGCCATTTGCATGTCCCTGAGGCAGCGTCGTTAATGTCAGAGGCACGGGGTCTGCATACTCTCGAAGGCTAGTGATTGCAAGCATTTCTGTATCTGTTCTGGTGGTATTTGTTCTGGCGATATTTGAGGTATTGGATCTGTAAGATTTTAATTCCATTCCTATTGAAGCTAGTTGACTTGGAGCATGGATCAATCGCATACCTCTACATTGTCGAGTCTGTCGTGCCTCTCGGGCGAGGCTTTGAATGAGTTCAACCACTTTCTCATACTCATCGTCTTCTGACCTAAATTTGACCATTTCCGAATGAGTACGGTCAATGGCACAGATAAACTGCGGCCCATTCTCCCACTCTCGGCAGTGTGTGGCGGAGGATTTTGACACCAAAACAGCAGCTGGACCTGCTATTTTCCAGTTCCCTCTTTCATCCTGCTGCTTGTTAGTATAGCAGAGCAATTATTAGTTCATTAACGGACTCAGACCTTTACGGCAGTTGGGTGACATGCGGGTCTCGTAAAAACAGATTATCTTCGACTCTTGAGCTCCTAGTGTCTCCAAGAATTCACGATGCTGAACACTTAAGATTTGTGAACTAAAGAGTCCAATAGACTCCAATAGAAATCGGTTCGGCCCGTTTTCAACCATAGGAATGAGCGAGCTAATGTCCATACCGTCATGCGGAACCCCAAAAAAGGCGATTCCGTATACCGCTCGTAATAATTTTTGATCTTCCTTGTCTTTTGATTTATAGAGGGATATAAGAGTCTATTATATCGTGAGTAGACGCCTTGACAAGTACTATAAGGGCAAATACCTGCTTGAGAACCAATCCGCCTAAGCTGTGGGCAATGAATACGATGGGCTTAAATGATCCTGCAATTGCCAACTTTCGAAGATGCCGATGAAAAGCTGTGCCCAAGTCTTCCAGATTCTGGAAACTGTCGCTCTGAAAAAGACTTGAGCTGTAGCCGTATACCATGACACGCGAAACAGGTCTGTTGTCGCCACCTTCTTCAGTTGTATCATAGGGGAGGGCATCTCGCAGCCACATATGCTCCCCGTGTCGTTCCTTGAACGACCCGAACGGGTGTCCGCCCAAGGCCAGAGATCGCGATAAGGCTTGAAAGTGTTAGTAGCTGGTATTAGAGTGTAAGTTATGTATCAGTCACTTACTCGACTTTGTGATCCTGTGAGAGAGGAGAGTACAACGTTGTGACACCAAGAAAAGCAGTGTCAAGCATCAAGCTCCGCGGTCTACTGTGTTGATCAGACGAAGGCATATACAGAGCAATCCCTTTGGCCGGGGTCAGCTAGACGTTCTTGCAGTTGGCTGGGAACAGCTTGAAAAGTGACTGTGGCAGTCTGCGAACGTCCATGAATTTCGGTGGCTAAAGATTGAACAGATGGGCCAGCATAGCCATGCTCTGCCAAAAAGGATGCCAGTCCGTCTCGACTCCAGTCATGAGGCACGCCTCGCACGCGGAAAGTCTGCTTTTTCCTGTGTAAGTATTGGCTGTCTGTGGACAGCGATGCCATCGTGAAGAGGACATATATGACGACCAACGTTGTACAGATATTTGTGTATAGACCTAGCGAATATAGCAAAGATGGCTATTATTCCTGTGATAGACTGGTCGACTTATTTCAGTCTCTCGGTTTTTGGGTTATGAGGCTGCGCGTGGCTGCCCAATGGCACAGCCAATCACTTGCGCATCTTCATGTTCCCGTGAGGATGCCGATGTCACCGCACATACGCTGGGCTTAACGGAGCACGTTGGCGCAATACGAACAGCATTAGGAGCATGAATGAACTGAAAAGCTCATATGCATCTGCTCAATAAGTTTCCTGAGCCGTTTCTAGCTATTGTTCTAGGCATAGATGGACAATGTTCTGCTTTTCTAGGTATTTCGATACGTGAATGAATCCATCTTGAGATCGGTTCTTATCGATAAGAAACCGGTTGCGTTTCTTCAATGACTGACCATGCACTTCATCGTTTTATGTGAATCTCGATCTCGGAAGCCGGCGTCATGAAAGAAACACGCTGAGCATTGATGGTCATAACTTTTGAGACATTATATAGTATAGCGCGGTTATTCAGTCATTGGCAAAGTGAATGAGAATCTCATAAAAGATGTTCGCTGATCAACATGAGTGAGGCCCACAGCGAATGATTTCAGTGGCAATAAACGTGAAATTGCCCGTAC|downstream_gene_variant|MODIFIER|exon-XM_006964185.1-1|GENE_exon-XM_006964185.1-1|transcript|rna-XM_006964185.1|protein_coding||c.*4324delAinsGTACGGGCAATTTCACGTTTATTGCCACTGAAATCATTCGCTGTGGGCCTCACTCATGTTGATCAGCGAACATCTTTTATGAGATTCTCATTCACTTTGCCAATGACTGAATAACCGCGCTATACTATATAATGTCTCAAAAGTTATGACCATCAATGCTCAGCGTGTTTCTTTCATGACGCCGGCTTCCGAGATCGAGATTCACATAAAACGATGAAGTGCATGGTCAGTCATTGAAGAAACGCAACCGGTTTCTTATCGATAAGAACCGATCTCAAGATGGATTCATTCACGTATCGAAATACCTAGAAAAGCAGAACATTGTCCATCTATGCCTAGAACAATAGCTAGAAACGGCTCAGGAAACTTATTGAGCAGATGCATATGAGCTTTTCAGTTCATTCATGCTCCTAATGCTGTTCGTATTGCGCCAACGTGCTCCGTTAAGCCCAGCGTATGTGCGGTGACATCGGCATCCTCACGGGAACATGAAGATGCGCAAGTGATTGGCTGTGCCATTGGGCAGCCACGCGCAGCCTCATAACCCAAAAACCGAGAGACTGAAATAAGTCGACCAGTCTATCACAGGAATAATAGCCATCTTTGCTATATTCGCTAGGTCTATACACAAATATCTGTACAACGTTGGTCGTCATATATGTCCTCTTCACGATGGCATCGCTGTCCACAGACAGCCAATACTTACACAGGAAAAAGCAGACTTTCCGCGTGCGAGGCGTGCCTCATGACTGGAGTCGAGACGGACTGGCATCCTTTTTGGCAGAGCATGGCTATGCTGGCCCATCTGTTCAATCTTTAGCCACCGAAATTCATGGACGTTCGCAGACTGCCACAGTCACTTTTCAAGCTGTTCCCAGCCAACTGCAAGAACGTCTAGCTGACCCCGGCCAAAGGGATTGCTCTGTATATGCCTTCGTCTGATCAACACAGTAGACCGCGGAGCTTGATGCTTGACACTGCTTTTCTTGGTGTCACAACGTTGTACTCTCCTCTCTCACAGGATCACAAAGTCGAGTAAGTGACTGATACATAACTTACACTCTAATACCAGCTACTAACACTTTCAAGCCTTATCGCGATCTCTGGCCTTGGGCGGACACCCGTTCGGGTCGTTCAAGGAACGACACGGGGAGCATATGTGGCTGCGAGATGCCCTCCCCTATGATACAACTGAAGAAGGTGGCGACAACAGACCTGTTTCGCGTGTCATGGTATACGGCTACAGCTCAAGTCTTTTTCAGAGCGACAGTTTCCAGAATCTGGAAGACTTGGGCACAGCTTTTCATCGGCATCTTCGAAAGTTGGCAATTGCAGGATCATTTAAGCCCATCGTATTCATTGCCCACAGCTTAGGCGGATTGGTTCTCAAGCAGGTATTTGCCCTTATAGTACTTGTCAAGGCGTCTACTCACGATATAATAGACTCTTATATCCCTCTATAAATCAAAAGACAAGGAAGATCAAAAATTATTACGAGCGGTATACGGAATCGCCTTTTTTGGGGTTCCGCATGACGGTATGGACATTAGCTCGCTCATTCCTATGGTTGAAAACGGGCCGAACCGATTTCTATTGGAGTCTATTGGACTCTTTAGTTCACAAATCTTAAGTGTTCAGCATCGTGAATTCTTGGAGACACTAGGAGCTCAAGAGTCGAAGATAATCTGTTTTTACGAGACCCGCATGTCACCCAACTGCCGTAAAGGTCTGAGTCCGTTAATGAACTAATAATTGCTCTGCTATACTAACAAGCAGCAGGATGAAAGAGGGAACTGGAAAATAGCAGGTCCAGCTGCTGTTTTGGTGTCAAAATCCTCCGCCACACACTGCCGAGAGTGGGAGAATGGGCCGCAGTTTATCTGTGCCATTGACCGTACTCATTCGGAAATGGTCAAATTTAGGTCAGAAGACGATGAGTATGAGAAAGTGGTTGAACTCATTCAAAGCCTCGCCCGAGAGGCACGACAGACTCGACAATGTAGAGGTATGCGATTGATCCATGCTCCAAGTCAACTAGCTTCAATAGGAATGGAATTAAAATCTTACAGATCCAATACCTCAAATATCGCCAGAACAAATACCACCAGAACAGATACAGAAATGCTTGCAATCACTAGCCTTCGAGAGTATGCAGACCCCGTGCCTCTGACATTAACGACGCTGCCTCAGGGACATGCAAATGGCTACTTCAACATGAGACGTATATGAACTGGATTGCTTCTGATCACGGACTTCTTTGGATTAAAGGGAAACCAGGCTCGGGGAAGTCCACACTTCTCAAATATGCCTTTTGTTACCAAGAACGTCTTTCCAGCAAAACAAATAGTACGACAAATAGCGATCTCTTTCTCTCGTTCTTCTTTCACGGCCGTGGGGAGGAACTTCAAAAGACTCCATTCGGTCTATTCCGATCTCTTCTTCATCAAGTTCTTAAGCAAGCACCTGATACGCTGCAAGATCTTATTAACACTTTTGTACAAAAGGACAAGGACATGGGCAACTACCAGAAGAAGTGGAAATGGCATCCAGATGATCTATGGCGCTTTATAGCGTTATCTCTTCCAAGAGTCTTAGTAAGTCGCTCTGTCTGGCTGTTCATTGATGCGCTGGATGAGTGTGGCGATATAAATGCAAAAGGCCTCGTCAGGAAGTTTCAACTCCTGATTGAAAGTATAACAACTCTATCTACTTCCAGTAAACAACTTCGGATCTGTTTCAGCTGTCGTCATTACCCAATACTAAGCTCTCCTGGTTTATTGGAGCTATGCTCGAGACGGAGAACCGAGCAGACATTTCCGCCTATGTACAATCCGAACTATCTTCCTGCGTGGAATTAATACCCATTGGGATCCCAGACTTTATTATAGACTGTTCTTCTGGCGTTTTTTTATGGGCGGAGCTGGTAGTGAACTCGTCGTGGACCTTGGACTAAATGGTGAGGGACCAACGAAGATCATGGCGGCAGTGCATTCTATTCCAGAAAGTCTTGACGAGTTATATGATGGCCTCATTGAAAATATGACCGCAGCATCGCTAAAGCTAATTAAGTGGATTTGCTTTGCCAGGCTGCCATTATCTGTTGATGAACTGCGATGGGCTATGGCTATCAATGCCGATTATTCCTCATTAAACGCATGCCAGAACGCAGAAGATTATATACCGGACGACAATCGCATGAAGAAACAAATTGTGAAGCTCAGTCGGGGGCTTGCTGAGGTTACAACGGGGTATAATCCGATTGTCCAGTTCATACACCAATCCGTCAAAGATTTCTTTCTCGACAAAGGCTTGATAAAGCTACGCAAAGAGATTGTTGGAGACAGTATATCGCTCAATGCAGTAATTGGAACATCACACTTGGAATTTTTCAAGATTTGCATACAATACTTTGCAATGGAAGAGATTGTACGATTGGCGAGCGACAAGGAGAAAAAAGTTCCTCGTGCCAATTTTCCTCTCCTACGTTACGCTACCCTTTTCATTGGTGGAACACTTAAAGAAAAGTGATGGATATAACACTGCGTCAGAGGGAGTGTTAGAGTTATTCGGACAGTCATCTGATCCTCTGAATACCTGGACAGAGATTCACTACAAGATAGAGAGCAGCAGCATACAGGTATATTCAGCCGACGCTCCGGTAAGAGATTCCAGACTTGCACATCTTGCAGCGAAACACGATATCCAGGGAGTTATGAACGCCGTTGTGCAAAGCGATTCTATCACTACCTATGGAGTCGATTCAAAAGATGCATATGGCATGACACCGCTGGCATGGGCCGCGCGGTATGGGCATGAGGATATGTGCAAGCTTTTACTTGCCACAGGCCAGGCCGGGATCAATTGGAAGGATATATTTGGCCGGTCAGCGGTATCATTAGCCGCAGAGAAGGGGCACGAGGCTGTGGTCAAGCGTTTGCTTGACACAGGCCAGGTCGAGGTCAATTCGAAGGATATATTTGGCCGGTCAGCGTTGTTATTCGCCGCAGAGAACGGGCACGAGGCTGTAGTCAAGCTTTTGCTCGCCACAGGCCAGGCTGAGATCAATTGGGAGGATATTAATGGCTGGACAGCGTTGTTATCAGCCGCAAAGAACGGGCACGAAACTGTAGTCAAGCTATTACTTGCTACAGGGCAGGCTGAGATCAACTGGAAGGATCTATTTGGCCGGTCAGCCTTATCATTAGCCACAGAGAACGGACATGAGGCTGTAGTTAAGCTTTTTCTCGACACAGGGCAGGCTGAGATCAATTGGAAGGATCTATTTGGCCAGTCAGCGTTATCATTAGCCACAGACAGAGGGTACGAGGCATAGTCAAGCTTTTGCTCGCCACGGGTCAGGAAATATAGATTTAAACTATTTAGAAGGTTGGAAGCTGCCGTCATGGGCCGTAAAGAAAGGGTATAAGGCTATCATTGATCTGCTTGTGCAATATTCCATATCTCGTTCTTGATCAATGATGAATCTGTATATCCTTCTACAGTATAACAAAAGAGTTAAAGGTAGGGCATACACCTCATAATTATGAATTCAACCTCAATATATCTAAAATACTAATCGATTAAAGGCAAACGATCAGTGACAACTCATACGAGAAATCTCATTCACTTGACCCTTGGCTGCGGAGCTATGGTACACGCATAATGCGTTCCATATTCATGACACTGATTCCTTCGTCTTTTCTTCCAAGCATCAACTTGACAAATCAAAATCTGTATGAAATTCGATGAGTCTTACCTAATATCACATGCAGTTAGTAAAGTGATGTGCTCTTGTAGATAAGAATTGACCATCCACCTCTGCTCTTGTGTCTACTATGAACTTCCATTCGCACACCTTGGAACTCACCCCTGTCGTCTTTCTACCACTGCCATTCATATTCGATCGACTGAGATTAGGGAAAGACTTCAACACTCCTGCTATGTCTCAATTGCCATGGAATGTGTTGAAGAGGCCACCCTTACGGATATCATTAAAGCTGCCCTCCTTCCACACATGCAGTTTCCAAAATCATAAATCTCATGCCGTGTGTTCGTCGGAATTTTCTTCTCGCCCAATTTTCATATTTCATACTGACTGCTCTGGGTCAATGAGCCATTCCAGACCGTTGCTCCAAAACCACCTTTGTTACTACTACTAGGTAATGAAATCCACCGACCCTGCTTACACAACTCCACAGCGGCAGCTCCTAGTAGGCTATTTAGAGCGTCGATCTCCGGCTTGTCGCTCAGGGATCGCGACGTTCCGAGCTAGCCTAAAACTGCTTCTATCACGAGCATTCTGCTTACTATCACGACAAAAGGGTTGGAGCTGGATCAGGCTGATCCTCACCAAAAATAACGGTCGAGTGTATAAATTGCCATCCTCCCCCGAGAGTCATGTACTTCTTCATCGAGCCCAAAGAGAAATAAGGTACATATCGTAATTGTCTCACCATACGACCAGTAAATCAATTCTACCATATAAACCTCACCATACTCGAAGAGTCGAAATTGCCAGTCTCCGGAAAGCTTGTCTCTAATCGCAGGTAGACCTCTCCCACCACCCCCTTGCTAGCTCTACTTGTGGTCCAGTCTTTTCACAAGGGGATCCCGTAACTCATCGATCAATTTGTCTTCGGTGTTTGGTCCTGCGTATCATTTGCTACCGAAATTATTTTGATATTATCCCCGCCGTCGCCACCGCCATCGCCATCTCCACCGCCAATTGCGGTTCCGTCCTAGCCAGCTTGCGAAACGGGCAGAGGATTCCAGGTTCGAGGTCTGAGAATGCGTTCGGCCTGTGTAAAGTAGGTGAACATAGGGTGGTCGGCAGAATAGTTTGTGCGAACTACGCGCGCCGCGAGTTTCATCTTGTCCCTTGCTATGCGGAGCAATTCCGGAGGAGGTCGATCTTTCTGTTGGATTACCATGCCCAATAGATTCAGCCGAGTCTCGGGGTTATGAAACCAGATTTCACCGAATATTAAATTGTTAAGTATTCTAACACAGTACTGATCTGCTGTTGAGTATACTTGGGAATTCTCTTGGGTTTTGTATTTTAGATAGGCAGGAATAGGAACTCGGGCGGAAAATTCGAGGAAGTTAGCACAGACTGGCTCCTCAATGCCGATCTGTTGCATTAACTTCATATGGGTAATTCCCAATCCAGTATCGCTGATAGACGATAATAAGGCCCGATTCGCCTGGGAGGGGACTTCATATACGTATTCAGGGGTGTGACGGGTCAAGTGATGGTCCAGGCGATCGAGCGCAATCACCAGGGTCCCTTTGTCTGGGTGGTCCTCTGAGACAAGTGACGCCATAATGAACAATGTTGGCCATTTATTGAGCCTCTCAAGATTGCCATCATTTGGCTTCATGGTAAGGACTACATTCAAAGCTTGACCCTTGACGAACCAAAAGAAAGGGTCAAAGCCAGGATCTGTCGCTGAAGTGATGCTTGCCCAATTTTCGGAAACCCAGTCATTTGCCGTTCGATGCATGTAATCTACACGAGCATATCTCAGCTCTTTTGTGTGGTCATCATTGCGGGACACAAGCTCTAGCAAGCCTCCGGTGCGGCTCATCAGTCTTCGTTCCAAAGTTTTCATGGCGCTCATCAGATATTTGCTCGTGGCGTTAGCAGCATCAAAATCCACGGGAATTTCTTTATCACCGAACCATAAGGTCAGAGCAAATAGACTGGCTTCATGCTCCCGACATGTCCTCAAGAGCCGGAAATATTGTGAGGCCTCGGCGCGGAATCGCTTGCTGGTTCGGTCCCAGATGTAGTAGAATAATTTGTCAACCTCTTTCGGGAGGTTATCGATGGAAGCCTGCAAATCTGAGACGGTTGCCCCTTCTTGGAGCGTAGCCTCTAGCAAGCTGAAATGACAGACACCCAGAGGAAGACGCCTTGTGACTTGTCCATAATGTCGGTGATGATCTTGCAAGCTGCCTGCTGATTGATGTCGGCGAAGTCGCGGTAGCCCGGGCTGAGCTGAAGTTGCTCCGGACAAAAGACTTGATGTCTTCTCGGGTTAAATTCTCGAGCTGCAGCATGGGGTTGTTTCCGTACTCGTCCCTGAAAATATTCCACGGTCGACTGCTCGCGCAGATCTTAACACCGGCCTCGGCGTTGGCATCGCGGAGAAGACGGATCAAATCGTGGTGATCCCCGTTGCGCTCCTCTGCAAACTCATCTAGGCCATCAATCAGAAGAGCTAGCTTCAGTCCGTTCCCGGTTGCAGATAGAAGATTCCGGAAACCAGCCCTCAGTTCATCCATTGTCGGAGCTGGCAACTTGATCTTTCCACTGAAGGATTGGAGGAGGAACCACCGCGCAGGAAAAATGTCAATGGCAAGCTGAGGCCGCTTCTGGATGGCCTTAAATAGAATGGTTCTAAAAAGGCCTTCTTGGGACTTCTGGAGCCTACTCACTCCAGCCGTCCAAGAGTAAAAGCAAATAATGAGGAGCTGAGACTCTGCTGCCCACTCTTGCAGCAAAGCTTCAAACCTCGGGTCTCGTGAGATGAATTTGAGTAGTGTCGACTTTCCAGCACCTGGTTTACCAGTAATCCAGTAGATATTCGGCGACTCTGTCTGCAACCACTGCGGAAAACCTGACCAGAGAGCGTGGCCATCATCTGATGTCCGTGGCTCATGGAAAATCCACTCGAAAGTTTCTGCGTGCCGTTTGGGAATGCTTGTCTCTCGATGGCTTATTGACTCAAAATACAGACTCTGGCACACTTTTCTGAGTTTCTCCTTGTCCTGGTTCTCGTCAACCACTGTTTGCTCTGCATATTTGCTTGTCCACCACTTATTGCCGAGCACATAATGCACCATCTCATTAGTTTCCGTCTGGTGATTTACTGGCCACTTGTCGATGATGTCAATGATATCAGTGCTGAACTGTTTGGTAGTAGTGTCGATTCTATCCAGAGTGGCAATCATATCCGCTTGTTGCTTCGCGAACTGACGCAACTCGACACCGTTCTTACCGGCCTCATCCCTGATCAACCATAAAGGCTATGTCAGCTCGGCTCTTTGCGCAACACGTATCGGATATTAGAGAAAGGCGGTGGGTTAACCAACAATAACAGATATAACAGGCCCCATTCATCTGCTCGCGGATCTGTTTCAAACGATTTGCCAATTTATCGATGTCACCAGCGGCGGCAACTTGCCTGAACGCGACTCGCAAGCCATCTGCAGCTAGCTGGATCTTGTTGGAGCCAGTTTTCACCTTGAGCTTGCTGAGAATGCTCTGAAGCTCGTCGTTGGTTGACTTGCATTCGCTGTGGAGACGGAGGAAAACCGCTCTTGCTAACCCTTGACTTTTGTCGAGCTTGGTTCTGATGGCATCGGCGAGGCTTGAAAGGTCCTGGGACACGACAGATAGCTCGATGTGTTCAGATCTCTGACCGGATGTAGACCTATACAGTTCATACGCGTCTTTTATTAGGCGGAATCCAAAATCGGCGAACTGGACCACGGCCGCTGCTATGCCGACAGCACTCACTGGATCCATGTCTGAGCGATCGCGTCCGCCGATATTTAGGAAAAGGGTGAAGATGAGAGGCGTTGTACTGTAATGTTCCGATGATCCAACCCCGCTTTGCTTCATTCGATGTGGTTGGTTCATCCTTCAGCCGCGTCCAAGGCTGAAGCAGGCGCAGTCGTATTGATGCCTAATCTTACCCGGCAACTATAGGTAGCCTTGCAAGCGTACATCTAGCACTGTTGTGATAAACTGATGATTGTTATTCGTTGTTTATTTTTTTTTAAAAAAAAAATCTTATATCCATAGTTGTAATTCTATGGCAAGATGACGGTTTTGAAAGGCTAGCCGCTCACTCTATGAATGAATGTAAGTTAGTAACTTGTTTTCCTTTGTTGAGCAGATAGAGAGCATACCCTTCCTCAATCGAATGAGATTTTACAACTTAATGGCTGCCATACTGCGTGCATCCCATTAGTAGAGTGATAAATGGACAGATATTTGTATAAGGACGAACGAATCCTCCTGATCATCACTCTTACTGACGATGAAGTGCAGACGGAGGCATAAAGTGCGATCTGTCAGAAGAAGTCCTCTTAAAAAAAGTTCAGCCTCATTCTATTCATTGTTTAAAATAAGCCCCTATCGAGATTCTAATTATTACATGATAAGGCATTCATGTCTTTTTTTAAAGAAAACACAAACATTGAGTTGGGCCACGGATTATAGCGTGTAGTGAGCGGGACAAAACAATTCCACACTTACGAACTCAACGCACCACATATGAGACGGCTCAAGCAATATGAGAACTCATCCATTTTGTTTTTTTGTTTTTTTCTTAAAAAAAATATTACCGTCCGCTATATTCTTCGTAATACGATATTTGCGTACATTTTCATGAAATCCACGATGCATTGATTCTCCCTCAGCGAAATCTAAAATCTCTTGAGTCTCAGGAAGAGTAAATAAGCTAAAAAGGCCCATGGATAATCCAATATCTATTACCTCTTACTTACTTTTCTTTTATGCTAAAGATTGTATTTATCTCTGTACAAATTTGATATATAAGAGGAAGCGTCTTCTTTATATAGTTCTGTTCAAGCCATATAACGTGGATCAAACCGAAGTGCTTCTTTGTAACCACTCATCCACGAGGCCTCTACCGGGGCTCTAACGTCTCATTATCTCTATGGCGCGCAATATCCTGTAGCCTTCAACTAATCAATCGAGATATGATATGCTTCGGTAGTATCCAGCGTCTCGTTCAGACGTATAGTCATATCGTCTGACAAATACCAAACTCATATCCGCCGGGTAGTCTCATGAAACTCGATATCAATCGTTCGCACAAGCATAC|||||4324|,GTATGCTTGTGCGAACGATTGATATCGAGTTTCATGAGACTACCCGGCGGATATGAGTTTGGTATTTGTCAGACGATATGACTATACGTCTGAACGAGACGCTGGATACTACCGAAGCATATCATATCTCGATTGATTAGTTGAAGGCTACAGGATATTGCGCGCCATAGAGATAATGAGACGTTAGAGCCCCGGTAGAGGCCTCGTGGATGAGTGGTTACAAAGAAGCACTTCGGTTTGATCCACGTTATATGGCTTGAACAGAACTATATAAAGAAGACGCTTCCTCTTATATATCAAATTTGTACAGAGATAAATACAATCTTTAGCATAAAAGAAAAGTAAGTAAGAGGTAATAGATATTGGATTATCCATGGGCCTTTTTAGCTTATTTACTCTTCCTGAGACTCAAGAGATTTTAGATTTCGCTGAGGGAGAATCAATGCATCGTGGATTTCATGAAAATGTACGCAAATATCGTATTACGAAGAATATAGCGGACGGTAATATTTTTTTTAAGAAAAAAACAAAAAAACAAAATGGATGAGTTCTCATATTGCTTGAGCCGTCTCATATGTGGTGCGTTGAGTTCGTAAGTGTGGAATTGTTTTGTCCCGCTCACTACACGCTATAATCCGTGGCCCAACTCAATGTTTGTGTTTTCTTTAAAAAAAGACATGAATGCCTTATCATGTAATAATTAGAATCTCGATAGGGGCTTATTTTAAACAATGAATAGAATGAGGCTGAACTTTTTTTAAGAGGACTTCTTCTGACAGATCGCACTTTATGCCTCCGTCTGCACTTCATCGTCAGTAAGAGTGATGATCAGGAGGATTCGTTCGTCCTTATACAAATATCTGTCCATTTATCACTCTACTAATGGGATGCACGCAGTATGGCAGCCATTAAGTTGTAAAATCTCATTCGATTGAGGAAGGGTATGCTCTCTATCTGCTCAACAAAGGAAAACAAGTTACTAACTTACATTCATTCATAGAGTGAGCGGCTAGCCTTTCAAAACCGTCATCTTGCCATAGAATTACAACTATGGATATAAGATTTTTTTTTTAAAAAAAAATAAACAACGAATAACAATCATCAGTTTATCACAACAGTGCTAGATGTACGCTTGCAAGGCTACCTATAGTTGCCGGGTAAGATTAGGCATCAATACGACTGCGCCTGCTTCAGCCTTGGACGCGGCTGAAGGATGAACCAACCACATCGAATGAAGCAAAGCGGGGTTGGATCATCGGAACATTACAGTACAACGCCTCTCATCTTCACCCTTTTCCTAAATATCGGCGGACGCGATCGCTCAGACATGGATCCAGTGAGTGCTGTCGGCATAGCAGCGGCCGTGGTCCAGTTCGCCGATTTTGGATTCCGCCTAATAAAAGACGCGTATGAACTGTATAGGTCTACATCCGGTCAGAGATCTGAACACATCGAGCTATCTGTCGTGTCCCAGGACCTTTCAAGCCTCGCCGATGCCATCAGAACCAAGCTCGACAAAAGTCAAGGGTTAGCAAGAGCGGTTTTCCTCCGTCTCCACAGCGAATGCAAGTCAACCAACGACGAGCTTCAGAGCATTCTCAGCAAGCTCAAGGTGAAAACTGGCTCCAACAAGATCCAGCTAGCTGCAGATGGCTTGCGAGTCGCGTTCAGGCAAGTTGCCGCCGCTGGTGACATCGATAAATTGGCAAATCGTTTGAAACAGATCCGCGAGCAGATGAATGGGGCCTGTTATATCTGTTATTGTTGGTTAACCCACCGCCTTTCTCTAATATCCGATACGTGTTGCGCAAAGAGCCGAGCTGACATAGCCTTTATGGTTGATCAGGGATGAGGCCGGTAAGAACGGTGTCGAGTTGCGTCAGTTCGCGAAGCAACAAGCGGATATGATTGCCACTCTGGATAGAATCGACACTACTACCAAACAGTTCAGCACTGATATCATTGACATCATCGACAAGTGGCCAGTAAATCACCAGACGGAAACTAATGAGATGGTGCATTATGTGCTCGGCAATAAGTGGTGGACAAGCAAATATGCAGAGCAAACAGTGGTTGACGAGAACCAGGACAAGGAGAAACTCAGAAAAGTGTGCCAGAGTCTGTATTTTGAGTCAATAAGCCATCGAGAGACAAGCATTCCCAAACGGCACGCAGAAACTTTCGAGTGGATTTTCCATGAGCCACGGACATCAGATGATGGCCACGCTCTCTGGTCAGGTTTTCCGCAGTGGTTGCAGACAGAGTCGCCGAATATCTACTGGATTACTGGTAAACCAGGTGCTGGAAAGTCGACACTACTCAAATTCATCTCACGAGACCCGAGGTTTGAAGCTTTGCTGCAAGAGTGGGCAGCAGAGTCTCAGCTCCTCATTATTTGCTTTTACTCTTGGACGGCTGGAGTGAGTAGGCTCCAGAAGTCCCAAGAAGGCCTTTTTAGAACCATTCTATTTAAGGCCATCCAGAAGCGGCCTCAGCTTGCCATTGACATTTTTCCTGCGCGGTGGTTCCTCCTCCAATCCTTCAGTGGAAAGATCAAGTTGCCAGCTCCGACAATGGATGAACTGAGGGCTGGTTTCCGGAATCTTCTATCTGCAACCGGGAACGGACTGAAGCTAGCTCTTCTGATTGATGGCCTAGATGAGTTTGCAGAGGAGCGCAACGGGGATCACCACGATTTGATCCGTCTTCTCCGCGATGCCAACGCCGAGGCCGGTGTTAAGATCTGCGCGAGCAGTCGACCGTGGAATATTTTCAGGGACGAGTACGGAAACAACCCCATGCTGCAGCTCGAGAATTTAACCCGAGAAGACATCAAGTCTTTTGTCCGGAGCAACTTCAGCTCAGCCCGGGCTACCGCGACTTCGCCGACATCAATCAGCAGGCAGCTTGCAAGATCATCACCGACATTATGGACAAGTCACAAGGCGTCTTCCTCTGGGTGTCTGTCATTTCAGCTTGCTAGAGGCTACGCTCCAAGAAGGGGCAACCGTCTCAGATTTGCAGGCTTCCATCGATAACCTCCCGAAAGAGGTTGACAAATTATTCTACTACATCTGGGACCGAACCAGCAAGCGATTCCGCGCCGAGGCCTCACAATATTTCCGGCTCTTGAGGACATGTCGGGAGCATGAAGCCAGTCTATTTGCTCTGACCTTATGGTTCGGTGATAAAGAAATTCCCGTGGATTTTGATGCTGCTAACGCCACGAGCAAATATCTGATGAGCGCCATGAAAACTTTGGAACGAAGACTGATGAGCCGCACCGGAGGCTTGCTAGAGCTTGTGTCCCGCAATGATGACCACACAAAAGAGCTGAGATATGCTCGTGTAGATTACATGCATCGAACGGCAAATGACTGGGTTTCCGAAAATTGGGCAAGCATCACTTCAGCGACAGATCCTGGCTTTGACCCTTTCTTTTGGTTCGTCAAGGGTCAAGCTTTGAATGTAGTCCTTACCATGAAGCCAAATGATGGCAATCTTGAGAGGCTCAATAAATGGCCAACATTGTTCATTATGGCGTCACTTGTCTCAGAGGACCACCCAGACAAAGGGACCCTGGTGATTGCGCTCGATCGCCTGGACCATCACTTGACCCGTCACACCCCTGAATACGTATATGAAGTCCCCTCCCAGGCGAATCGGGCCTTATTATCGTCTATCAGCGATACTGGATTGGGAATTACCCATATGAAGTTAATGCAACAGATCGGCATTGAGGAGCCAGTCTGTGCTAACTTCCTCGAATTTTCCGCCCGAGTTCCTATTCCTGCCTATCTAAAATACAAAACCCAAGAGAATTCCCAAGTATACTCAACAGCAGATCAGTACTGTGTTAGAATACTTAACAATTTAATATTCGGTGAAATCTGGTTTCATAACCCCGAGACTCGGCTGAATCTATTGGGCATGGTAATCCAACAGAAAGATCGACCTCCTCCGGAATTGCTCCGCATAGCAAGGGACAAGATGAAACTCGCGGCGCGCGTAGTTCGCACAAACTATTCTGCCGACCACCCTATGTTCACCTACTTTACACAGGCCGAACGCATTCTCAGACCTCGAACCTGGAATCCTCTGCCCGTTTCGCAAGCTGGCTAGGACGGAACCGCAATTGGCGGTGGAGATGGCGATGGCGGTGGCGACGGCGGGGATAATATCAAAATAATTTCGGTAGCAAATGATACGCAGGACCAAACACCGAAGACAAATTGATCGATGAGTTACGGGATCCCCTTGTGAAAAGACTGGACCACAAGTAGAGCTAGCAAGGGGGTGGTGGGAGAGGTCTACCTGCGATTAGAGACAAGCTTTCCGGAGACTGGCAATTTCGACTCTTCGAGTATGGTGAGGTTTATATGGTAGAATTGATTTACTGGTCGTATGGTGAGACAATTACGATATGTACCTTATTTCTCTTTGGGCTCGATGAAGAAGTACATGACTCTCGGGGGAGGATGGCAATTTATACACTCGACCGTTATTTTTGGTGAGGATCAGCCTGATCCAGCTCCAACCCTTTTGTCGTGATAGTAAGCAGAATGCTCGTGATAGAAGCAGTTTTAGGCTAGCTCGGAACGTCGCGATCCCTGAGCGACAAGCCGGAGATCGACGCTCTAAATAGCCTACTAGGAGCTGCCGCTGTGGAGTTGTGTAAGCAGGGTCGGTGGATTTCATTACCTAGTAGTAGTAACAAAGGTGGTTTTGGAGCAACGGTCTGGAATGGCTCATTGACCCAGAGCAGTCAGTATGAAATATGAAAATTGGGCGAGAAGAAAATTCCGACGAACACACGGCATGAGATTTATGATTTTGGAAACTGCATGTGTGGAAGGAGGGCAGCTTTAATGATATCCGTAAGGGTGGCCTCTTCAACACATTCCATGGCAATTGAGACATAGCAGGAGTGTTGAAGTCTTTCCCTAATCTCAGTCGATCGAATATGAATGGCAGTGGTAGAAAGACGACAGGGGTGAGTTCCAAGGTGTGCGAATGGAAGTTCATAGTAGACACAAGAGCAGAGGTGGATGGTCAATTCTTATCTACAAGAGCACATCACTTTACTAACTGCATGTGATATTAGGTAAGACTCATCGAATTTCATACAGATTTTGATTTGTCAAGTTGATGCTTGGAAGAAAAGACGAAGGAATCAGTGTCATGAATATGGAACGCATTATGCGTGTACCATAGCTCCGCAGCCAAGGGTCAAGTGAATGAGATTTCTCGTATGAGTTGTCACTGATCGTTTGCCTTTAATCGATTAGTATTTTAGATATATTGAGGTTGAATTCATAATTATGAGGTGTATGCCCTACCTTTAACTCTTTTGTTATACTGTAGAAGGATATACAGATTCATCATTGATCAAGAACGAGATATGGAATATTGCACAAGCAGATCAATGATAGCCTTATACCCTTTCTTTACGGCCCATGACGGCAGCTTCCAACCTTCTAAATAGTTTAAATCTATATTTCCTGACCCGTGGCGAGCAAAAGCTTGACTATGCCTCGTACCCTCTGTCTGTGGCTAATGATAACGCTGACTGGCCAAATAGATCCTTCCAATTGATCTCAGCCTGCCCTGTGTCGAGAAAAAGCTTAACTACAGCCTCATGTCCGTTCTCTGTGGCTAATGATAAGGCTGACCGGCCAAATAGATCCTTCCAGTTGATCTCAGCCTGCCCTGTAGCAAGTAATAGCTTGACTACAGTTTCGTGCCCGTTCTTTGCGGCTGATAACAACGCTGTCCAGCCATTAATATCCTCCCAATTGATCTCAGCCTGGCCTGTGGCGAGCAAAAGCTTGACTACAGCCTCGTGCCCGTTCTCTGCGGCGAATAACAACGCTGACCGGCCAAATATATCCTTCGAATTGACCTCGACCTGGCCTGTGTCAAGCAAACGCTTGACCACAGCCTCGTGCCCCTTCTCTGCGGCTAATGATACCGCTGACCGGCCAAATATATCCTTCCAATTGATCCCGGCCTGGCCTGTGGCAAGTAAAAGCTTGCACATATCCTCATGCCCATACCGCGCGGCCCATGCCAGCGGTGTCATGCCATATGCATCTTTTGAATCGACTCCATAGGTAGTGATAGAATCGCTTTGCACAACGGCGTTCATAACTCCCTGGATATCGTGTTTCGCTGCAAGATGTGCAAGTCTGGAATCTCTTACCGGAGCGTCGGCTGAATATACCTGTATGCTGCTGCTCTCTATCTTGTAGTGAATCTCTGTCCAGGTATTCAGAGGATCAGATGACTGTCCGAATAACTCTAACACTCCCTCTGACGCAGTGTTATATCCATCACTTTTCTTTAAGTGTTCCACCAATGAAAAGGGTAGCGTAACGTAGGAGAGGAAAATTGGCACGAGGAACTTTTTTCTCCTTGTCGCTCGCCAATCGTACAATCTCTTCCATTGCAAAGTATTGTATGCAAATCTTGAAAAATTCCAAGTGTGATGTTCCAATTACTGCATTGAGCGATATACTGTCTCCAACAATCTCTTTGCGTAGCTTTATCAAGCCTTTGTCGAGAAAGAAATCTTTGACGGATTGGTGTATGAACTGGACAATCGGATTATACCCCGTTGTAACCTCAGCAAGCCCCCGACTGAGCTTCACAATTTGTTTCTTCATGCGATTGTCGTCCGGTATATAATCTTCTGCGTTCTGGCATGCGTTTAATGAGGAATAATCGGCATTGATAGCCATAGCCCATCGCAGTTCATCAACAGATAATGGCAGCCTGGCAAAGCAAATCCACTTAATTAGCTTTAGCGATGCTGCGGTCATATTTTCAATGAGGCCATCATATAACTCGTCAAGACTTTCTGGAATAGAATGCACTGCCGCCATGATCTTCGTTGGTCCCTCACCATTTAGTCCAAGGTCCACGACGAGTTCACTACCAGCTCCGCCCATAAAAAAACGCCAGAAGAACAGTCTATAATAAAGTCTGGGATCCCAATGGGTATTAATTCCACGCAGGAAGATAGTTCGGATTGTACATAGGCGGAAATGTCTGCTCGGTTCTCCGTCTCGAGCATAGCTCCAATAAACCAGGAGAGCTTAGTATTGGGTAATGACGACAGCTGAAACAGATCCGAAGTTGTTTACTGGAAGTAGATAGAGTTGTTATACTTTCAATCAGGAGTTGAAACTTCCTGACGAGGCCTTTTGCATTTATATCGCCACACTCATCCAGCGCATCAATGAACAGCCAGACAGAGCGACTTACTAAGACTCTTGGAAGAGATAACGCTATAAAGCGCCATAGATCATCTGGATGCCATTTCCACTTCTTCTGGTAGTTGCCCATGTCCTTGTCCTTTTGTACAAAAGTGTTAATAAGATCTTGCAGCGTATCAGGTGCTTGCTTAAGAACTTGATGAAGAAGAGATCGGAATAGACCGAATGGAGTCTTTTGAAGTTCCTCCCCACGGCCGTGAAAGAAGAACGAGAGAAAGAGATCGCTATTTGTCGTACTATTTGTTTTGCTGGAAAGACGTTCTTGGTAACAAAAGGCATATTTGAGAAGTGTGGACTTCCCCGAGCCTGGTTTCCCTTTAATCCAAAGAAGTCCGTGATCAGAAGCAATCCAGTTCATATACGTCTCATGTTGAAGTAGCCATTTGCATGTCCCTGAGGCAGCGTCGTTAATGTCAGAGGCACGGGGTCTGCATACTCTCGAAGGCTAGTGATTGCAAGCATTTCTGTATCTGTTCTGGTGGTATTTGTTCTGGCGATATTTGAGGTATTGGATCTGTAAGATTTTAATTCCATTCCTATTGAAGCTAGTTGACTTGGAGCATGGATCAATCGCATACCTCTACATTGTCGAGTCTGTCGTGCCTCTCGGGCGAGGCTTTGAATGAGTTCAACCACTTTCTCATACTCATCGTCTTCTGACCTAAATTTGACCATTTCCGAATGAGTACGGTCAATGGCACAGATAAACTGCGGCCCATTCTCCCACTCTCGGCAGTGTGTGGCGGAGGATTTTGACACCAAAACAGCAGCTGGACCTGCTATTTTCCAGTTCCCTCTTTCATCCTGCTGCTTGTTAGTATAGCAGAGCAATTATTAGTTCATTAACGGACTCAGACCTTTACGGCAGTTGGGTGACATGCGGGTCTCGTAAAAACAGATTATCTTCGACTCTTGAGCTCCTAGTGTCTCCAAGAATTCACGATGCTGAACACTTAAGATTTGTGAACTAAAGAGTCCAATAGACTCCAATAGAAATCGGTTCGGCCCGTTTTCAACCATAGGAATGAGCGAGCTAATGTCCATACCGTCATGCGGAACCCCAAAAAAGGCGATTCCGTATACCGCTCGTAATAATTTTTGATCTTCCTTGTCTTTTGATTTATAGAGGGATATAAGAGTCTATTATATCGTGAGTAGACGCCTTGACAAGTACTATAAGGGCAAATACCTGCTTGAGAACCAATCCGCCTAAGCTGTGGGCAATGAATACGATGGGCTTAAATGATCCTGCAATTGCCAACTTTCGAAGATGCCGATGAAAAGCTGTGCCCAAGTCTTCCAGATTCTGGAAACTGTCGCTCTGAAAAAGACTTGAGCTGTAGCCGTATACCATGACACGCGAAACAGGTCTGTTGTCGCCACCTTCTTCAGTTGTATCATAGGGGAGGGCATCTCGCAGCCACATATGCTCCCCGTGTCGTTCCTTGAACGACCCGAACGGGTGTCCGCCCAAGGCCAGAGATCGCGATAAGGCTTGAAAGTGTTAGTAGCTGGTATTAGAGTGTAAGTTATGTATCAGTCACTTACTCGACTTTGTGATCCTGTGAGAGAGGAGAGTACAACGTTGTGACACCAAGAAAAGCAGTGTCAAGCATCAAGCTCCGCGGTCTACTGTGTTGATCAGACGAAGGCATATACAGAGCAATCCCTTTGGCCGGGGTCAGCTAGACGTTCTTGCAGTTGGCTGGGAACAGCTTGAAAAGTGACTGTGGCAGTCTGCGAACGTCCATGAATTTCGGTGGCTAAAGATTGAACAGATGGGCCAGCATAGCCATGCTCTGCCAAAAAGGATGCCAGTCCGTCTCGACTCCAGTCATGAGGCACGCCTCGCACGCGGAAAGTCTGCTTTTTCCTGTGTAAGTATTGGCTGTCTGTGGACAGCGATGCCATCGTGAAGAGGACATATATGACGACCAACGTTGTACAGATATTTGTGTATAGACCTAGCGAATATAGCAAAGATGGCTATTATTCCTGTGATAGACTGGTCGACTTATTTCAGTCTCTCGGTTTTTGGGTTATGAGGCTGCGCGTGGCTGCCCAATGGCACAGCCAATCACTTGCGCATCTTCATGTTCCCGTGAGGATGCCGATGTCACCGCACATACGCTGGGCTTAACGGAGCACGTTGGCGCAATACGAACAGCATTAGGAGCATGAATGAACTGAAAAGCTCATATGCATCTGCTCAATAAGTTTCCTGAGCCGTTTCTAGCTATTGTTCTAGGCATAGATGGACAATGTTCTGCTTTTCTAGGTATTTCGATACGTGAATGAATCCATCTTGAGATCGGTTCTTATCGATAAGAAACCGGTTGCGTTTCTTCAATGACTGACCATGCACTTCATCGTTTTATGTGAATCTCGATCTCGGAAGCCGGCGTCATGAAAGAAACACGCTGAGCATTGATGGTCATAACTTTTGAGACATTATATAGTATAGCGCGGTTATTCAGTCATTGGCAAAGTGAATGAGAATCTCATAAAAGATGTTCGCTGATCAACATGAGTGAGGCCCACAGCGAATGATTTCAGTGGCAATAAACGTGAAATTGCCCGTAC|intergenic_region|MODIFIER|exon-XM_006964035.1-1-exon-XM_006964036.1-1|GENE_exon-XM_006964035.1-1-GENE_exon-XM_006964036.1-1|intergenic_region|GENE_exon-XM_006964035.1-1-GENE_exon-XM_006964036.1-1|||n.228223delAinsGTATGCTTGTGCGAACGATTGATATCGAGTTTCATGAGACTACCCGGCGGATATGAGTTTGGTATTTGTCAGACGATATGACTATACGTCTGAACGAGACGCTGGATACTACCGAAGCATATCATATCTCGATTGATTAGTTGAAGGCTACAGGATATTGCGCGCCATAGAGATAATGAGACGTTAGAGCCCCGGTAGAGGCCTCGTGGATGAGTGGTTACAAAGAAGCACTTCGGTTTGATCCACGTTATATGGCTTGAACAGAACTATATAAAGAAGACGCTTCCTCTTATATATCAAATTTGTACAGAGATAAATACAATCTTTAGCATAAAAGAAAAGTAAGTAAGAGGTAATAGATATTGGATTATCCATGGGCCTTTTTAGCTTATTTACTCTTCCTGAGACTCAAGAGATTTTAGATTTCGCTGAGGGAGAATCAATGCATCGTGGATTTCATGAAAATGTACGCAAATATCGTATTACGAAGAATATAGCGGACGGTAATATTTTTTTTAAGAAAAAAACAAAAAAACAAAATGGATGAGTTCTCATATTGCTTGAGCCGTCTCATATGTGGTGCGTTGAGTTCGTAAGTGTGGAATTGTTTTGTCCCGCTCACTACACGCTATAATCCGTGGCCCAACTCAATGTTTGTGTTTTCTTTAAAAAAAGACATGAATGCCTTATCATGTAATAATTAGAATCTCGATAGGGGCTTATTTTAAACAATGAATAGAATGAGGCTGAACTTTTTTTAAGAGGACTTCTTCTGACAGATCGCACTTTATGCCTCCGTCTGCACTTCATCGTCAGTAAGAGTGATGATCAGGAGGATTCGTTCGTCCTTATACAAATATCTGTCCATTTATCACTCTACTAATGGGATGCACGCAGTATGGCAGCCATTAAGTTGTAAAATCTCATTCGATTGAGGAAGGGTATGCTCTCTATCTGCTCAACAAAGGAAAACAAGTTACTAACTTACATTCATTCATAGAGTGAGCGGCTAGCCTTTCAAAACCGTCATCTTGCCATAGAATTACAACTATGGATATAAGATTTTTTTTTTAAAAAAAAATAAACAACGAATAACAATCATCAGTTTATCACAACAGTGCTAGATGTACGCTTGCAAGGCTACCTATAGTTGCCGGGTAAGATTAGGCATCAATACGACTGCGCCTGCTTCAGCCTTGGACGCGGCTGAAGGATGAACCAACCACATCGAATGAAGCAAAGCGGGGTTGGATCATCGGAACATTACAGTACAACGCCTCTCATCTTCACCCTTTTCCTAAATATCGGCGGACGCGATCGCTCAGACATGGATCCAGTGAGTGCTGTCGGCATAGCAGCGGCCGTGGTCCAGTTCGCCGATTTTGGATTCCGCCTAATAAAAGACGCGTATGAACTGTATAGGTCTACATCCGGTCAGAGATCTGAACACATCGAGCTATCTGTCGTGTCCCAGGACCTTTCAAGCCTCGCCGATGCCATCAGAACCAAGCTCGACAAAAGTCAAGGGTTAGCAAGAGCGGTTTTCCTCCGTCTCCACAGCGAATGCAAGTCAACCAACGACGAGCTTCAGAGCATTCTCAGCAAGCTCAAGGTGAAAACTGGCTCCAACAAGATCCAGCTAGCTGCAGATGGCTTGCGAGTCGCGTTCAGGCAAGTTGCCGCCGCTGGTGACATCGATAAATTGGCAAATCGTTTGAAACAGATCCGCGAGCAGATGAATGGGGCCTGTTATATCTGTTATTGTTGGTTAACCCACCGCCTTTCTCTAATATCCGATACGTGTTGCGCAAAGAGCCGAGCTGACATAGCCTTTATGGTTGATCAGGGATGAGGCCGGTAAGAACGGTGTCGAGTTGCGTCAGTTCGCGAAGCAACAAGCGGATATGATTGCCACTCTGGATAGAATCGACACTACTACCAAACAGTTCAGCACTGATATCATTGACATCATCGACAAGTGGCCAGTAAATCACCAGACGGAAACTAATGAGATGGTGCATTATGTGCTCGGCAATAAGTGGTGGACAAGCAAATATGCAGAGCAAACAGTGGTTGACGAGAACCAGGACAAGGAGAAACTCAGAAAAGTGTGCCAGAGTCTGTATTTTGAGTCAATAAGCCATCGAGAGACAAGCATTCCCAAACGGCACGCAGAAACTTTCGAGTGGATTTTCCATGAGCCACGGACATCAGATGATGGCCACGCTCTCTGGTCAGGTTTTCCGCAGTGGTTGCAGACAGAGTCGCCGAATATCTACTGGATTACTGGTAAACCAGGTGCTGGAAAGTCGACACTACTCAAATTCATCTCACGAGACCCGAGGTTTGAAGCTTTGCTGCAAGAGTGGGCAGCAGAGTCTCAGCTCCTCATTATTTGCTTTTACTCTTGGACGGCTGGAGTGAGTAGGCTCCAGAAGTCCCAAGAAGGCCTTTTTAGAACCATTCTATTTAAGGCCATCCAGAAGCGGCCTCAGCTTGCCATTGACATTTTTCCTGCGCGGTGGTTCCTCCTCCAATCCTTCAGTGGAAAGATCAAGTTGCCAGCTCCGACAATGGATGAACTGAGGGCTGGTTTCCGGAATCTTCTATCTGCAACCGGGAACGGACTGAAGCTAGCTCTTCTGATTGATGGCCTAGATGAGTTTGCAGAGGAGCGCAACGGGGATCACCACGATTTGATCCGTCTTCTCCGCGATGCCAACGCCGAGGCCGGTGTTAAGATCTGCGCGAGCAGTCGACCGTGGAATATTTTCAGGGACGAGTACGGAAACAACCCCATGCTGCAGCTCGAGAATTTAACCCGAGAAGACATCAAGTCTTTTGTCCGGAGCAACTTCAGCTCAGCCCGGGCTACCGCGACTTCGCCGACATCAATCAGCAGGCAGCTTGCAAGATCATCACCGACATTATGGACAAGTCACAAGGCGTCTTCCTCTGGGTGTCTGTCATTTCAGCTTGCTAGAGGCTACGCTCCAAGAAGGGGCAACCGTCTCAGATTTGCAGGCTTCCATCGATAACCTCCCGAAAGAGGTTGACAAATTATTCTACTACATCTGGGACCGAACCAGCAAGCGATTCCGCGCCGAGGCCTCACAATATTTCCGGCTCTTGAGGACATGTCGGGAGCATGAAGCCAGTCTATTTGCTCTGACCTTATGGTTCGGTGATAAAGAAATTCCCGTGGATTTTGATGCTGCTAACGCCACGAGCAAATATCTGATGAGCGCCATGAAAACTTTGGAACGAAGACTGATGAGCCGCACCGGAGGCTTGCTAGAGCTTGTGTCCCGCAATGATGACCACACAAAAGAGCTGAGATATGCTCGTGTAGATTACATGCATCGAACGGCAAATGACTGGGTTTCCGAAAATTGGGCAAGCATCACTTCAGCGACAGATCCTGGCTTTGACCCTTTCTTTTGGTTCGTCAAGGGTCAAGCTTTGAATGTAGTCCTTACCATGAAGCCAAATGATGGCAATCTTGAGAGGCTCAATAAATGGCCAACATTGTTCATTATGGCGTCACTTGTCTCAGAGGACCACCCAGACAAAGGGACCCTGGTGATTGCGCTCGATCGCCTGGACCATCACTTGACCCGTCACACCCCTGAATACGTATATGAAGTCCCCTCCCAGGCGAATCGGGCCTTATTATCGTCTATCAGCGATACTGGATTGGGAATTACCCATATGAAGTTAATGCAACAGATCGGCATTGAGGAGCCAGTCTGTGCTAACTTCCTCGAATTTTCCGCCCGAGTTCCTATTCCTGCCTATCTAAAATACAAAACCCAAGAGAATTCCCAAGTATACTCAACAGCAGATCAGTACTGTGTTAGAATACTTAACAATTTAATATTCGGTGAAATCTGGTTTCATAACCCCGAGACTCGGCTGAATCTATTGGGCATGGTAATCCAACAGAAAGATCGACCTCCTCCGGAATTGCTCCGCATAGCAAGGGACAAGATGAAACTCGCGGCGCGCGTAGTTCGCACAAACTATTCTGCCGACCACCCTATGTTCACCTACTTTACACAGGCCGAACGCATTCTCAGACCTCGAACCTGGAATCCTCTGCCCGTTTCGCAAGCTGGCTAGGACGGAACCGCAATTGGCGGTGGAGATGGCGATGGCGGTGGCGACGGCGGGGATAATATCAAAATAATTTCGGTAGCAAATGATACGCAGGACCAAACACCGAAGACAAATTGATCGATGAGTTACGGGATCCCCTTGTGAAAAGACTGGACCACAAGTAGAGCTAGCAAGGGGGTGGTGGGAGAGGTCTACCTGCGATTAGAGACAAGCTTTCCGGAGACTGGCAATTTCGACTCTTCGAGTATGGTGAGGTTTATATGGTAGAATTGATTTACTGGTCGTATGGTGAGACAATTACGATATGTACCTTATTTCTCTTTGGGCTCGATGAAGAAGTACATGACTCTCGGGGGAGGATGGCAATTTATACACTCGACCGTTATTTTTGGTGAGGATCAGCCTGATCCAGCTCCAACCCTTTTGTCGTGATAGTAAGCAGAATGCTCGTGATAGAAGCAGTTTTAGGCTAGCTCGGAACGTCGCGATCCCTGAGCGACAAGCCGGAGATCGACGCTCTAAATAGCCTACTAGGAGCTGCCGCTGTGGAGTTGTGTAAGCAGGGTCGGTGGATTTCATTACCTAGTAGTAGTAACAAAGGTGGTTTTGGAGCAACGGTCTGGAATGGCTCATTGACCCAGAGCAGTCAGTATGAAATATGAAAATTGGGCGAGAAGAAAATTCCGACGAACACACGGCATGAGATTTATGATTTTGGAAACTGCATGTGTGGAAGGAGGGCAGCTTTAATGATATCCGTAAGGGTGGCCTCTTCAACACATTCCATGGCAATTGAGACATAGCAGGAGTGTTGAAGTCTTTCCCTAATCTCAGTCGATCGAATATGAATGGCAGTGGTAGAAAGACGACAGGGGTGAGTTCCAAGGTGTGCGAATGGAAGTTCATAGTAGACACAAGAGCAGAGGTGGATGGTCAATTCTTATCTACAAGAGCACATCACTTTACTAACTGCATGTGATATTAGGTAAGACTCATCGAATTTCATACAGATTTTGATTTGTCAAGTTGATGCTTGGAAGAAAAGACGAAGGAATCAGTGTCATGAATATGGAACGCATTATGCGTGTACCATAGCTCCGCAGCCAAGGGTCAAGTGAATGAGATTTCTCGTATGAGTTGTCACTGATCGTTTGCCTTTAATCGATTAGTATTTTAGATATATTGAGGTTGAATTCATAATTATGAGGTGTATGCCCTACCTTTAACTCTTTTGTTATACTGTAGAAGGATATACAGATTCATCATTGATCAAGAACGAGATATGGAATATTGCACAAGCAGATCAATGATAGCCTTATACCCTTTCTTTACGGCCCATGACGGCAGCTTCCAACCTTCTAAATAGTTTAAATCTATATTTCCTGACCCGTGGCGAGCAAAAGCTTGACTATGCCTCGTACCCTCTGTCTGTGGCTAATGATAACGCTGACTGGCCAAATAGATCCTTCCAATTGATCTCAGCCTGCCCTGTGTCGAGAAAAAGCTTAACTACAGCCTCATGTCCGTTCTCTGTGGCTAATGATAAGGCTGACCGGCCAAATAGATCCTTCCAGTTGATCTCAGCCTGCCCTGTAGCAAGTAATAGCTTGACTACAGTTTCGTGCCCGTTCTTTGCGGCTGATAACAACGCTGTCCAGCCATTAATATCCTCCCAATTGATCTCAGCCTGGCCTGTGGCGAGCAAAAGCTTGACTACAGCCTCGTGCCCGTTCTCTGCGGCGAATAACAACGCTGACCGGCCAAATATATCCTTCGAATTGACCTCGACCTGGCCTGTGTCAAGCAAACGCTTGACCACAGCCTCGTGCCCCTTCTCTGCGGCTAATGATACCGCTGACCGGCCAAATATATCCTTCCAATTGATCCCGGCCTGGCCTGTGGCAAGTAAAAGCTTGCACATATCCTCATGCCCATACCGCGCGGCCCATGCCAGCGGTGTCATGCCATATGCATCTTTTGAATCGACTCCATAGGTAGTGATAGAATCGCTTTGCACAACGGCGTTCATAACTCCCTGGATATCGTGTTTCGCTGCAAGATGTGCAAGTCTGGAATCTCTTACCGGAGCGTCGGCTGAATATACCTGTATGCTGCTGCTCTCTATCTTGTAGTGAATCTCTGTCCAGGTATTCAGAGGATCAGATGACTGTCCGAATAACTCTAACACTCCCTCTGACGCAGTGTTATATCCATCACTTTTCTTTAAGTGTTCCACCAATGAAAAGGGTAGCGTAACGTAGGAGAGGAAAATTGGCACGAGGAACTTTTTTCTCCTTGTCGCTCGCCAATCGTACAATCTCTTCCATTGCAAAGTATTGTATGCAAATCTTGAAAAATTCCAAGTGTGATGTTCCAATTACTGCATTGAGCGATATACTGTCTCCAACAATCTCTTTGCGTAGCTTTATCAAGCCTTTGTCGAGAAAGAAATCTTTGACGGATTGGTGTATGAACTGGACAATCGGATTATACCCCGTTGTAACCTCAGCAAGCCCCCGACTGAGCTTCACAATTTGTTTCTTCATGCGATTGTCGTCCGGTATATAATCTTCTGCGTTCTGGCATGCGTTTAATGAGGAATAATCGGCATTGATAGCCATAGCCCATCGCAGTTCATCAACAGATAATGGCAGCCTGGCAAAGCAAATCCACTTAATTAGCTTTAGCGATGCTGCGGTCATATTTTCAATGAGGCCATCATATAACTCGTCAAGACTTTCTGGAATAGAATGCACTGCCGCCATGATCTTCGTTGGTCCCTCACCATTTAGTCCAAGGTCCACGACGAGTTCACTACCAGCTCCGCCCATAAAAAAACGCCAGAAGAACAGTCTATAATAAAGTCTGGGATCCCAATGGGTATTAATTCCACGCAGGAAGATAGTTCGGATTGTACATAGGCGGAAATGTCTGCTCGGTTCTCCGTCTCGAGCATAGCTCCAATAAACCAGGAGAGCTTAGTATTGGGTAATGACGACAGCTGAAACAGATCCGAAGTTGTTTACTGGAAGTAGATAGAGTTGTTATACTTTCAATCAGGAGTTGAAACTTCCTGACGAGGCCTTTTGCATTTATATCGCCACACTCATCCAGCGCATCAATGAACAGCCAGACAGAGCGACTTACTAAGACTCTTGGAAGAGATAACGCTATAAAGCGCCATAGATCATCTGGATGCCATTTCCACTTCTTCTGGTAGTTGCCCATGTCCTTGTCCTTTTGTACAAAAGTGTTAATAAGATCTTGCAGCGTATCAGGTGCTTGCTTAAGAACTTGATGAAGAAGAGATCGGAATAGACCGAATGGAGTCTTTTGAAGTTCCTCCCCACGGCCGTGAAAGAAGAACGAGAGAAAGAGATCGCTATTTGTCGTACTATTTGTTTTGCTGGAAAGACGTTCTTGGTAACAAAAGGCATATTTGAGAAGTGTGGACTTCCCCGAGCCTGGTTTCCCTTTAATCCAAAGAAGTCCGTGATCAGAAGCAATCCAGTTCATATACGTCTCATGTTGAAGTAGCCATTTGCATGTCCCTGAGGCAGCGTCGTTAATGTCAGAGGCACGGGGTCTGCATACTCTCGAAGGCTAGTGATTGCAAGCATTTCTGTATCTGTTCTGGTGGTATTTGTTCTGGCGATATTTGAGGTATTGGATCTGTAAGATTTTAATTCCATTCCTATTGAAGCTAGTTGACTTGGAGCATGGATCAATCGCATACCTCTACATTGTCGAGTCTGTCGTGCCTCTCGGGCGAGGCTTTGAATGAGTTCAACCACTTTCTCATACTCATCGTCTTCTGACCTAAATTTGACCATTTCCGAATGAGTACGGTCAATGGCACAGATAAACTGCGGCCCATTCTCCCACTCTCGGCAGTGTGTGGCGGAGGATTTTGACACCAAAACAGCAGCTGGACCTGCTATTTTCCAGTTCCCTCTTTCATCCTGCTGCTTGTTAGTATAGCAGAGCAATTATTAGTTCATTAACGGACTCAGACCTTTACGGCAGTTGGGTGACATGCGGGTCTCGTAAAAACAGATTATCTTCGACTCTTGAGCTCCTAGTGTCTCCAAGAATTCACGATGCTGAACACTTAAGATTTGTGAACTAAAGAGTCCAATAGACTCCAATAGAAATCGGTTCGGCCCGTTTTCAACCATAGGAATGAGCGAGCTAATGTCCATACCGTCATGCGGAACCCCAAAAAAGGCGATTCCGTATACCGCTCGTAATAATTTTTGATCTTCCTTGTCTTTTGATTTATAGAGGGATATAAGAGTCTATTATATCGTGAGTAGACGCCTTGACAAGTACTATAAGGGCAAATACCTGCTTGAGAACCAATCCGCCTAAGCTGTGGGCAATGAATACGATGGGCTTAAATGATCCTGCAATTGCCAACTTTCGAAGATGCCGA
GAAAAGCTGTGCCCAAGTCTTCCAGATTCTGGAAACTGTCGCTCTGAAAAAGACTTGAGCTGTAGCCGTATACCATGACACGCGAAACAGGTCTGTTGTCGCCACCTTCTTCAGTTGTATCATAGGGGAGGGCATCTCGCAGCCACATATGCTCCCCGTGTCGTTCCTTGAACGACCCGAACGGGTGTCCGCCCAAGGCCAGAGATCGCGATAAGGCTTGAAAGTGTTAGTAGCTGGTATTAGAGTGTAAGTTATGTATCAGTCACTTACTCGACTTTGTGATCCTGTGAGAGAGGAGAGTACAACGTTGTGACACCAAGAAAAGCAGTGTCAAGCATCAAGCTCCGCGGTCTACTGTGTTGATCAGACGAAGGCATATACAGAGCAATCCCTTTGGCCGGGGTCAGCTAGACGTTCTTGCAGTTGGCTGGGAACAGCTTGAAAAGTGACTGTGGCAGTCTGCGAACGTCCATGAATTTCGGTGGCTAAAGATTGAACAGATGGGCCAGCATAGCCATGCTCTGCCAAAAAGGATGCCAGTCCGTCTCGACTCCAGTCATGAGGCACGCCTCGCACGCGGAAAGTCTGCTTTTTCCTGTGTAAGTATTGGCTGTCTGTGGACAGCGATGCCATCGTGAAGAGGACATATATGACGACCAACGTTGTACAGATATTTGTGTATAGACCTAGCGAATATAGCAAAGATGGCTATTATTCCTGTGATAGACTGGTCGACTTATTTCAGTCTCTCGGTTTTTGGGTTATGAGGCTGCGCGTGGCTGCCCAATGGCACAGCCAATCACTTGCGCATCTTCATGTTCCCGTGAGGATGCCGATGTCACCGCACATACGCTGGGCTTAACGGAGCACGTTGGCGCAATACGAACAGCATTAGGAGCATGAATGAACTGAAAAGCTCATATGCATCTGCTCAATAAGTTTCCTGAGCCGTTTCTAGCTATTGTTCTAGGCATAGATGGACAATGTTCTGCTTTTCTAGGTATTTCGATACGTGAATGAATCCATCTTGAGATCGGTTCTTATCGATAAGAAACCGGTTGCGTTTCTTCAATGACTGACCATGCACTTCATCGTTTTATGTGAATCTCGATCTCGGAAGCCGGCGTCATGAAAGAAACACGCTGAGCATTGATGGTCATAACTTTTGAGACATTATATAGTATAGCGCGGTTATTCAGTCATTGGCAAAGTGAATGAGAATCTCATAAAAGATGTTCGCTGATCAACATGAGTGAGGCCCACAGCGAATGATTTCAGTGGCAATAAACGTGAAATTGCCCGTAC||||||,GTATGCTTGTGCGAACGATTGATATCGAGTTTCATGAGACTACCCGGCGGATATGAGTTTGGTATTTGTCAGACGATATGACTATACGTCTGAACGAGACGCTGGATACTACCGAAGCATATCATATCTCGATTGATTAGTTGAAGGCTACAGGATATTGCGCGCCATAGAGATAATGAGACGTTAGAGCCCCGGTAGAGGCCTCGTGGATGAGTGGTTACAAAGAAGCACTTCGGTTTGATCCACGTTATATGGCTTGAACAGAACTATATAAAGAAGACGCTTCCTCTTATATATCAAATTTGTACAGAGATAAATACAATCTTTAGCATAAAAGAAAAGTAAGTAAGAGGTAATAGATATTGGATTATCCATGGGCCTTTTTAGCTTATTTACTCTTCCTGAGACTCAAGAGATTTTAGATTTCGCTGAGGGAGAATCAATGCATCGTGGATTTCATGAAAATGTACGCAAATATCGTATTACGAAGAATATAGCGGACGGTAATATTTTTTTTAAGAAAAAAACAAAAAAACAAAATGGATGAGTTCTCATATTGCTTGAGCCGTCTCATATGTGGTGCGTTGAGTTCGTAAGTGTGGAATTGTTTTGTCCCGCTCACTACACGCTATAATCCGTGGCCCAACTCAATGTTTGTGTTTTCTTTAAAAAAAGACATGAATGCCTTATCATGTAATAATTAGAATCTCGATAGGGGCTTATTTTAAACAATGAATAGAATGAGGCTGAACTTTTTTTAAGAGGACTTCTTCTGACAGATCGCACTTTATGCCTCCGTCTGCACTTCATCGTCAGTAAGAGTGATGATCAGGAGGATTCGTTCGTCCTTATACAAATATCTGTCCATTTATCACTCTACTAATGGGATGCACGCAGTATGGCAGCCATTAAGTTGTAAAATCTCATTCGATTGAGGAAGGGTATGCTCTCTATCTGCTCAACAAAGGAAAACAAGTTACTAACTTACATTCATTCATAGAGTGAGCGGCTAGCCTTTCAAAACCGTCATCTTGCCATAGAATTACAACTATGGATATAAGATTTTTTTTTTAAAAAAAAATAAACAACGAATAACAATCATCAGTTTATCACAACAGTGCTAGATGTACGCTTGCAAGGCTACCTATAGTTGCCGGGTAAGATTAGGCATCAATACGACTGCGCCTGCTTCAGCCTTGGACGCGGCTGAAGGATGAACCAACCACATCGAATGAAGCAAAGCGGGGTTGGATCATCGGAACATTACAGTACAACGCCTCTCATCTTCACCCTTTTCCTAAATATCGGCGGACGCGATCGCTCAGACATGGATCCAGTGAGTGCTGTCGGCATAGCAGCGGCCGTGGTCCAGTTCGCCGATTTTGGATTCCGCCTAATAAAAGACGCGTATGAACTGTATAGGTCTACATCCGGTCAGAGATCTGAACACATCGAGCTATCTGTCGTGTCCCAGGACCTTTCAAGCCTCGCCGATGCCATCAGAACCAAGCTCGACAAAAGTCAAGGGTTAGCAAGAGCGGTTTTCCTCCGTCTCCACAGCGAATGCAAGTCAACCAACGACGAGCTTCAGAGCATTCTCAGCAAGCTCAAGGTGAAAACTGGCTCCAACAAGATCCAGCTAGCTGCAGATGGCTTGCGAGTCGCGTTCAGGCAAGTTGCCGCCGCTGGTGACATCGATAAATTGGCAAATCGTTTGAAACAGATCCGCGAGCAGATGAATGGGGCCTGTTATATCTGTTATTGTTGGTTAACCCACCGCCTTTCTCTAATATCCGATACGTGTTGCGCAAAGAGCCGAGCTGACATAGCCTTTATGGTTGATCAGGGATGAGGCCGGTAAGAACGGTGTCGAGTTGCGTCAGTTCGCGAAGCAACAAGCGGATATGATTGCCACTCTGGATAGAATCGACACTACTACCAAACAGTTCAGCACTGATATCATTGACATCATCGACAAGTGGCCAGTAAATCACCAGACGGAAACTAATGAGATGGTGCATTATGTGCTCGGCAATAAGTGGTGGACAAGCAAATATGCAGAGCAAACAGTGGTTGACGAGAACCAGGACAAGGAGAAACTCAGAAAAGTGTGCCAGAGTCTGTATTTTGAGTCAATAAGCCATCGAGAGACAAGCATTCCCAAACGGCACGCAGAAACTTTCGAGTGGATTTTCCATGAGCCACGGACATCAGATGATGGCCACGCTCTCTGGTCAGGTTTTCCGCAGTGGTTGCAGACAGAGTCGCCGAATATCTACTGGATTACTGGTAAACCAGGTGCTGGAAAGTCGACACTACTCAAATTCATCTCACGAGACCCGAGGTTTGAAGCTTTGCTGCAAGAGTGGGCAGCAGAGTCTCAGCTCCTCATTATTTGCTTTTACTCTTGGACGGCTGGAGTGAGTAGGCTCCAGAAGTCCCAAGAAGGCCTTTTTAGAACCATTCTATTTAAGGCCATCCAGAAGCGGCCTCAGCTTGCCATTGACATTTTTCCTGCGCGGTGGTTCCTCCTCCAATCCTTCAGTGGAAAGATCAAGTTGCCAGCTCCGACAATGGATGAACTGAGGGCTGGTTTCCGGAATCTTCTATCTGCAACCGGGAACGGACTGAAGCTAGCTCTTCTGATTGATGGCCTAGATGAGTTTGCAGAGGAGCGCAACGGGGATCACCACGATTTGATCCGTCTTCTCCGCGATGCCAACGCCGAGGCCGGTGTTAAGATCTGCGCGAGCAGTCGACCGTGGAATATTTTCAGGGACGAGTACGGAAACAACCCCATGCTGCAGCTCGAGAATTTAACCCGAGAAGACATCAAGTCTTTTGTCCGGAGCAACTTCAGCTCAGCCCGGGCTACCGCGACTTCGCCGACATCAATCAGCAGGCAGCTTGCAAGATCATCACCGACATTATGGACAAGTCACAAGGCGTCTTCCTCTGGGTGTCTGTCATTTCAGCTTGCTAGAGGCTACGCTCCAAGAAGGGGCAACCGTCTCAGATTTGCAGGCTTCCATCGATAACCTCCCGAAAGAGGTTGACAAATTATTCTACTACATCTGGGACCGAACCAGCAAGCGATTCCGCGCCGAGGCCTCACAATATTTCCGGCTCTTGAGGACATGTCGGGAGCATGAAGCCAGTCTATTTGCTCTGACCTTATGGTTCGGTGATAAAGAAATTCCCGTGGATTTTGATGCTGCTAACGCCACGAGCAAATATCTGATGAGCGCCATGAAAACTTTGGAACGAAGACTGATGAGCCGCACCGGAGGCTTGCTAGAGCTTGTGTCCCGCAATGATGACCACACAAAAGAGCTGAGATATGCTCGTGTAGATTACATGCATCGAACGGCAAATGACTGGGTTTCCGAAAATTGGGCAAGCATCACTTCAGCGACAGATCCTGGCTTTGACCCTTTCTTTTGGTTCGTCAAGGGTCAAGCTTTGAATGTAGTCCTTACCATGAAGCCAAATGATGGCAATCTTGAGAGGCTCAATAAATGGCCAACATTGTTCATTATGGCGTCACTTGTCTCAGAGGACCACCCAGACAAAGGGACCCTGGTGATTGCGCTCGATCGCCTGGACCATCACTTGACCCGTCACACCCCTGAATACGTATATGAAGTCCCCTCCCAGGCGAATCGGGCCTTATTATCGTCTATCAGCGATACTGGATTGGGAATTACCCATATGAAGTTAATGCAACAGATCGGCATTGAGGAGCCAGTCTGTGCTAACTTCCTCGAATTTTCCGCCCGAGTTCCTATTCCTGCCTATCTAAAATACAAAACCCAAGAGAATTCCCAAGTATACTCAACAGCAGATCAGTACTGTGTTAGAATACTTAACAATTTAATATTCGGTGAAATCTGGTTTCATAACCCCGAGACTCGGCTGAATCTATTGGGCATGGTAATCCAACAGAAAGATCGACCTCCTCCGGAATTGCTCCGCATAGCAAGGGACAAGATGAAACTCGCGGCGCGCGTAGTTCGCACAAACTATTCTGCCGACCACCCTATGTTCACCTACTTTACACAGGCCGAACGCATTCTCAGACCTCGAACCTGGAATCCTCTGCCCGTTTCGCAAGCTGGCTAGGACGGAACCGCAATTGGCGGTGGAGATGGCGATGGCGGTGGCGACGGCGGGGATAATATCAAAATAATTTCGGTAGCAAATGATACGCAGGACCAAACACCGAAGACAAATTGATCGATGAGTTACGGGATCCCCTTGTGAAAAGACTGGACCACAAGTAGAGCTAGCAAGGGGGTGGTGGGAGAGGTCTACCTGCGATTAGAGACAAGCTTTCCGGAGACTGGCAATTTCGACTCTTCGAGTATGGTGAGGTTTATATGGTAGAATTGATTTACTGGTCGTATGGTGAGACAATTACGATATGTACCTTATTTCTCTTTGGGCTCGATGAAGAAGTACATGACTCTCGGGGGAGGATGGCAATTTATACACTCGACCGTTATTTTTGGTGAGGATCAGCCTGATCCAGCTCCAACCCTTTTGTCGTGATAGTAAGCAGAATGCTCGTGATAGAAGCAGTTTTAGGCTAGCTCGGAACGTCGCGATCCCTGAGCGACAAGCCGGAGATCGACGCTCTAAATAGCCTACTAGGAGCTGCCGCTGTGGAGTTGTGTAAGCAGGGTCGGTGGATTTCATTACCTAGTAGTAGTAACAAAGGTGGTTTTGGAGCAACGGTCTGGAATGGCTCATTGACCCAGAGCAGTCAGTATGAAATATGAAAATTGGGCGAGAAGAAAATTCCGACGAACACACGGCATGAGATTTATGATTTTGGAAACTGCATGTGTGGAAGGAGGGCAGCTTTAATGATATCCGTAAGGGTGGCCTCTTCAACACATTCCATGGCAATTGAGACATAGCAGGAGTGTTGAAGTCTTTCCCTAATCTCAGTCGATCGAATATGAATGGCAGTGGTAGAAAGACGACAGGGGTGAGTTCCAAGGTGTGCGAATGGAAGTTCATAGTAGACACAAGAGCAGAGGTGGATGGTCAATTCTTATCTACAAGAGCACATCACTTTACTAACTGCATGTGATATTAGGTAAGACTCATCGAATTTCATACAGATTTTGATTTGTCAAGTTGATGCTTGGAAGAAAAGACGAAGGAATCAGTGTCATGAATATGGAACGCATTATGCGTGTACCATAGCTCCGCAGCCAAGGGTCAAGTGAATGAGATTTCTCGTATGAGTTGTCACTGATCGTTTGCCTTTAATCGATTAGTATTTTAGATATATTGAGGTTGAATTCATAATTATGAGGTGTATGCCCTACCTTTAACTCTTTTGTTATACTGTAGAAGGATATACAGATTCATCATTGATCAAGAACGAGATATGGAATATTGCACAAGCAGATCAATGATAGCCTTATACCCTTTCTTTACGGCCCATGACGGCAGCTTCCAACCTTCTAAATAGTTTAAATCTATATTTCCTGACCCGTGGCGAGCAAAAGCTTGACTATGCCTCGTACCCTCTGTCTGTGGCTAATGATAACGCTGACTGGCCAAATAGATCCTTCCAATTGATCTCAGCCTGCCCTGTGTCGAGAAAAAGCTTAACTACAGCCTCATGTCCGTTCTCTGTGGCTAATGATAAGGCTGACCGGCCAAATAGATCCTTCCAGTTGATCTCAGCCTGCCCTGTAGCAAGTAATAGCTTGACTACAGTTTCGTGCCCGTTCTTTGCGGCTGATAACAACGCTGTCCAGCCATTAATATCCTCCCAATTGATCTCAGCCTGGCCTGTGGCGAGCAAAAGCTTGACTACAGCCTCGTGCCCGTTCTCTGCGGCGAATAACAACGCTGACCGGCCAAATATATCCTTCGAATTGACCTCGACCTGGCCTGTGTCAAGCAAACGCTTGACCACAGCCTCGTGCCCCTTCTCTGCGGCTAATGATACCGCTGACCGGCCAAATATATCCTTCCAATTGATCCCGGCCTGGCCTGTGGCAAGTAAAAGCTTGCACATATCCTCATGCCCATACCGCGCGGCCCATGCCAGCGGTGTCATGCCATATGCATCTTTTGAATCGACTCCATAGGTAGTGATAGAATCGCTTTGCACAACGGCGTTCATAACTCCCTGGATATCGTGTTTCGCTGCAAGATGTGCAAGTCTGGAATCTCTTACCGGAGCGTCGGCTGAATATACCTGTATGCTGCTGCTCTCTATCTTGTAGTGAATCTCTGTCCAGGTATTCAGAGGATCAGATGACTGTCCGAATAACTCTAACACTCCCTCTGACGCAGTGTTATATCCATCACTTTTCTTTAAGTGTTCCACCAATGAAAAGGGTAGCGTAACGTAGGAGAGGAAAATTGGCACGAGGAACTTTTTTCTCCTTGTCGCTCGCCAATCGTACAATCTCTTCCATTGCAAAGTATTGTATGCAAATCTTGAAAAATTCCAAGTGTGATGTTCCAATTACTGCATTGAGCGATATACTGTCTCCAACAATCTCTTTGCGTAGCTTTATCAAGCCTTTGTCGAGAAAGAAATCTTTGACGGATTGGTGTATGAACTGGACAATCGGATTATACCCCGTTGTAACCTCAGCAAGCCCCCGACTGAGCTTCACAATTTGTTTCTTCATGCGATTGTCGTCCGGTATATAATCTTCTGCGTTCTGGCATGCGTTTAATGAGGAATAATCGGCATTGATAGCCATAGCCCATCGCAGTTCATCAACAGATAATGGCAGCCTGGCAAAGCAAATCCACTTAATTAGCTTTAGCGATGCTGCGGTCATATTTTCAATGAGGCCATCATATAACTCGTCAAGACTTTCTGGAATAGAATGCACTGCCGCCATGATCTTCGTTGGTCCCTCACCATTTAGTCCAAGGTCCACGACGAGTTCACTACCAGCTCCGCCCATAAAAAAACGCCAGAAGAACAGTCTATAATAAAGTCTGGGATCCCAATGGGTATTAATTCCACGCAGGAAGATAGTTCGGATTGTACATAGGCGGAAATGTCTGCTCGGTTCTCCGTCTCGAGCATAGCTCCAATAAACCAGGAGAGCTTAGTATTGGGTAATGACGACAGCTGAAACAGATCCGAAGTTGTTTACTGGAAGTAGATAGAGTTGTTATACTTTCAATCAGGAGTTGAAACTTCCTGACGAGGCCTTTTGCATTTATATCGCCACACTCATCCAGCGCATCAATGAACAGCCAGACAGAGCGACTTACTAAGACTCTTGGAAGAGATAACGCTATAAAGCGCCATAGATCATCTGGATGCCATTTCCACTTCTTCTGGTAGTTGCCCATGTCCTTGTCCTTTTGTACAAAAGTGTTAATAAGATCTTGCAGCGTATCAGGTGCTTGCTTAAGAACTTGATGAAGAAGAGATCGGAATAGACCGAATGGAGTCTTTTGAAGTTCCTCCCCACGGCCGTGAAAGAAGAACGAGAGAAAGAGATCGCTATTTGTCGTACTATTTGTTTTGCTGGAAAGACGTTCTTGGTAACAAAAGGCATATTTGAGAAGTGTGGACTTCCCCGAGCCTGGTTTCCCTTTAATCCAAAGAAGTCCGTGATCAGAAGCAATCCAGTTCATATACGTCTCATGTTGAAGTAGCCATTTGCATGTCCCTGAGGCAGCGTCGTTAATGTCAGAGGCACGGGGTCTGCATACTCTCGAAGGCTAGTGATTGCAAGCATTTCTGTATCTGTTCTGGTGGTATTTGTTCTGGCGATATTTGAGGTATTGGATCTGTAAGATTTTAATTCCATTCCTATTGAAGCTAGTTGACTTGGAGCATGGATCAATCGCATACCTCTACATTGTCGAGTCTGTCGTGCCTCTCGGGCGAGGCTTTGAATGAGTTCAACCACTTTCTCATACTCATCGTCTTCTGACCTAAATTTGACCATTTCCGAATGAGTACGGTCAATGGCACAGATAAACTGCGGCCCATTCTCCCACTCTCGGCAGTGTGTGGCGGAGGATTTTGACACCAAAACAGCAGCTGGACCTGCTATTTTCCAGTTCCCTCTTTCATCCTGCTGCTTGTTAGTATAGCAGAGCAATTATTAGTTCATTAACGGACTCAGACCTTTACGGCAGTTGGGTGACATGCGGGTCTCGTAAAAACAGATTATCTTCGACTCTTGAGCTCCTAGTGTCTCCAAGAATTCACGATGCTGAACACTTAAGATTTGTGAACTAAAGAGTCCAATAGACTCCAATAGAAATCGGTTCGGCCCGTTTTCAACCATAGGAATGAGCGAGCTAATGTCCATACCGTCATGCGGAACCCCAAAAAAGGCGATTCCGTATACCGCTCGTAATAATTTTTGATCTTCCTTGTCTTTTGATTTATAGAGGGATATAAGAGTCTATTATATCGTGAGTAGACGCCTTGACAAGTACTATAAGGGCAAATACCTGCTTGAGAACCAATCCGCCTAAGCTGTGGGCAATGAATACGATGGGCTTAAATGATCCTGCAATTGCCAACTTTCGAAGATGCCGATGAAAAGCTGTGCCCAAGTCTTCCAGATTCTGGAAACTGTCGCTCTGAAAAAGACTTGAGCTGTAGCCGTATACCATGACACGCGAAACAGGTCTGTTGTCGCCACCTTCTTCAGTTGTATCATAGGGGAGGGCATCTCGCAGCCACATATGCTCCCCGTGTCGTTCCTTGAACGACCCGAACGGGTGTCCGCCCAAGGCCAGAGATCGCGATAAGGCTTGAAAGTGTTAGTAGCTGGTATTAGAGTGTAAGTTATGTATCAGTCACTTACTCGACTTTGTGATCCTGTGAGAGAGGAGAGTACAACGTTGTGACACCAAGAAAAGCAGTGTCAAGCATCAAGCTCCGCGGTCTACTGTGTTGATCAGACGAAGGCATATACAGAGCAATCCCTTTGGCCGGGGTCAGCTAGACGTTCTTGCAGTTGGCTGGGAACAGCTTGAAAAGTGACTGTGGCAGTCTGCGAACGTCCATGAATTTCGGTGGCTAAAGATTGAACAGATGGGCCAGCATAGCCATGCTCTGCCAAAAAGGATGCCAGTCCGTCTCGACTCCAGTCATGAGGCACGCCTCGCACGCGGAAAGTCTGCTTTTTCCTGTGTAAGTATTGGCTGTCTGTGGACAGCGATGCCATCGTGAAGAGGACATATATGACGACCAACGTTGTACAGATATTTGTGTATAGACCTAGCGAATATAGCAAAGATGGCTATTATTCCTGTGATAGACTGGTCGACTTATTTCAGTCTCTCGGTTTTTGGGTTATGAGGCTGCGCGTGGCTGCCCAATGGCACAGCCAATCACTTGCGCATCTTCATGTTCCCGTGAGGATGCCGATGTCACCGCACATACGCTGGGCTTAACGGAGCACGTTGGCGCAATACGAACAGCATTAGGAGCATGAATGAACTGAAAAGCTCATATGCATCTGCTCAATAAGTTTCCTGAGCCGTTTCTAGCTATTGTTCTAGGCATAGATGGACAATGTTCTGCTTTTCTAGGTATTTCGATACGTGAATGAATCCATCTTGAGATCGGTTCTTATCGATAAGAAACCGGTTGCGTTTCTTCAATGACTGACCATGCACTTCATCGTTTTATGTGAATCTCGATCTCGGAAGCCGGCGTCATGAAAGAAACACGCTGAGCATTGATGGTCATAACTTTTGAGACATTATATAGTATAGCGCGGTTATTCAGTCATTGGCAAAGTGAATGAGAATCTCATAAAAGATGTTCGCTGATCAACATGAGTGAGGCCCACAGCGAATGATTTCAGTGGCAATAAACGTGAAATTGCCCGTAC|intergenic_region|MODIFIER|exon-XM_006964035.1-1-exon-XM_006964036.1-1|GENE_exon-XM_006964035.1-1-GENE_exon-XM_006964036.1-1|intergenic_region|GENE_exon-XM_006964035.1-1-GENE_exon-XM_006964036.1-1|||n.228223delCinsGTATGCTTGTGCGAACGATTGATATCGAGTTTCATGAGACTACCCGGCGGATATGAGTTTGGTATTTGTCAGACGATATGACTATACGTCTGAACGAGACGCTGGATACTACCGAAGCATATCATATCTCGATTGATTAGTTGAAGGCTACAGGATATTGCGCGCCATAGAGATAATGAGACGTTAGAGCCCCGGTAGAGGCCTCGTGGATGAGTGGTTACAAAGAAGCACTTCGGTTTGATCCACGTTATATGGCTTGAACAGAACTATATAAAGAAGACGCTTCCTCTTATATATCAAATTTGTACAGAGATAAATACAATCTTTAGCATAAAAGAAAAGTAAGTAAGAGGTAATAGATATTGGATTATCCATGGGCCTTTTTAGCTTATTTACTCTTCCTGAGACTCAAGAGATTTTAGATTTCGCTGAGGGAGAATCAATGCATCGTGGATTTCATGAAAATGTACGCAAATATCGTATTACGAAGAATATAGCGGACGGTAATATTTTTTTTAAGAAAAAAACAAAAAAACAAAATGGATGAGTTCTCATATTGCTTGAGCCGTCTCATATGTGGTGCGTTGAGTTCGTAAGTGTGGAATTGTTTTGTCCCGCTCACTACACGCTATAATCCGTGGCCCAACTCAATGTTTGTGTTTTCTTTAAAAAAAGACATGAATGCCTTATCATGTAATAATTAGAATCTCGATAGGGGCTTATTTTAAACAATGAATAGAATGAGGCTGAACTTTTTTTAAGAGGACTTCTTCTGACAGATCGCACTTTATGCCTCCGTCTGCACTTCATCGTCAGTAAGAGTGATGATCAGGAGGATTCGTTCGTCCTTATACAAATATCTGTCCATTTATCACTCTACTAATGGGATGCACGCAGTATGGCAGCCATTAAGTTGTAAAATCTCATTCGATTGAGGAAGGGTATGCTCTCTATCTGCTCAACAAAGGAAAACAAGTTACTAACTTACATTCATTCATAGAGTGAGCGGCTAGCCTTTCAAAACCGTCATCTTGCCATAGAATTACAACTATGGATATAAGATTTTTTTTTTAAAAAAAAATAAACAACGAATAACAATCATCAGTTTATCACAACAGTGCTAGATGTACGCTTGCAAGGCTACCTATAGTTGCCGGGTAAGATTAGGCATCAATACGACTGCGCCTGCTTCAGCCTTGGACGCGGCTGAAGGATGAACCAACCACATCGAATGAAGCAAAGCGGGGTTGGATCATCGGAACATTACAGTACAACGCCTCTCATCTTCACCCTTTTCCTAAATATCGGCGGACGCGATCGCTCAGACATGGATCCAGTGAGTGCTGTCGGCATAGCAGCGGCCGTGGTCCAGTTCGCCGATTTTGGATTCCGCCTAATAAAAGACGCGTATGAACTGTATAGGTCTACATCCGGTCAGAGATCTGAACACATCGAGCTATCTGTCGTGTCCCAGGACCTTTCAAGCCTCGCCGATGCCATCAGAACCAAGCTCGACAAAAGTCAAGGGTTAGCAAGAGCGGTTTTCCTCCGTCTCCACAGCGAATGCAAGTCAACCAACGACGAGCTTCAGAGCATTCTCAGCAAGCTCAAGGTGAAAACTGGCTCCAACAAGATCCAGCTAGCTGCAGATGGCTTGCGAGTCGCGTTCAGGCAAGTTGCCGCCGCTGGTGACATCGATAAATTGGCAAATCGTTTGAAACAGATCCGCGAGCAGATGAATGGGGCCTGTTATATCTGTTATTGTTGGTTAACCCACCGCCTTTCTCTAATATCCGATACGTGTTGCGCAAAGAGCCGAGCTGACATAGCCTTTATGGTTGATCAGGGATGAGGCCGGTAAGAACGGTGTCGAGTTGCGTCAGTTCGCGAAGCAACAAGCGGATATGATTGCCACTCTGGATAGAATCGACACTACTACCAAACAGTTCAGCACTGATATCATTGACATCATCGACAAGTGGCCAGTAAATCACCAGACGGAAACTAATGAGATGGTGCATTATGTGCTCGGCAATAAGTGGTGGACAAGCAAATATGCAGAGCAAACAGTGGTTGACGAGAACCAGGACAAGGAGAAACTCAGAAAAGTGTGCCAGAGTCTGTATTTTGAGTCAATAAGCCATCGAGAGACAAGCATTCCCAAACGGCACGCAGAAACTTTCGAGTGGATTTTCCATGAGCCACGGACATCAGATGATGGCCACGCTCTCTGGTCAGGTTTTCCGCAGTGGTTGCAGACAGAGTCGCCGAATATCTACTGGATTACTGGTAAACCAGGTGCTGGAAAGTCGACACTACTCAAATTCATCTCACGAGACCCGAGGTTTGAAGCTTTGCTGCAAGAGTGGGCAGCAGAGTCTCAGCTCCTCATTATTTGCTTTTACTCTTGGACGGCTGGAGTGAGTAGGCTCCAGAAGTCCCAAGAAGGCCTTTTTAGAACCATTCTATTTAAGGCCATCCAGAAGCGGCCTCAGCTTGCCATTGACATTTTTCCTGCGCGGTGGTTCCTCCTCCAATCCTTCAGTGGAAAGATCAAGTTGCCAGCTCCGACAATGGATGAACTGAGGGCTGGTTTCCGGAATCTTCTATCTGCAACCGGGAACGGACTGAAGCTAGCTCTTCTGATTGATGGCCTAGATGAGTTTGCAGAGGAGCGCAACGGGGATCACCACGATTTGATCCGTCTTCTCCGCGATGCCAACGCCGAGGCCGGTGTTAAGATCTGCGCGAGCAGTCGACCGTGGAATATTTTCAGGGACGAGTACGGAAACAACCCCATGCTGCAGCTCGAGAATTTAACCCGAGAAGACATCAAGTCTTTTGTCCGGAGCAACTTCAGCTCAGCCCGGGCTACCGCGACTTCGCCGACATCAATCAGCAGGCAGCTTGCAAGATCATCACCGACATTATGGACAAGTCACAAGGCGTCTTCCTCTGGGTGTCTGTCATTTCAGCTTGCTAGAGGCTACGCTCCAAGAAGGGGCAACCGTCTCAGATTTGCAGGCTTCCATCGATAACCTCCCGAAAGAGGTTGACAAATTATTCTACTACATCTGGGACCGAACCAGCAAGCGATTCCGCGCCGAGGCCTCACAATATTTCCGGCTCTTGAGGACATGTCGGGAGCATGAAGCCAGTCTATTTGCTCTGACCTTATGGTTCGGTGATAAAGAAATTCCCGTGGATTTTGATGCTGCTAACGCCACGAGCAAATATCTGATGAGCGCCATGAAAACTTTGGAACGAAGACTGATGAGCCGCACCGGAGGCTTGCTAGAGCTTGTGTCCCGCAATGATGACCACACAAAAGAGCTGAGATATGCTCGTGTAGATTACATGCATCGAACGGCAAATGACTGGGTTTCCGAAAATTGGGCAAGCATCACTTCAGCGACAGATCCTGGCTTTGACCCTTTCTTTTGGTTCGTCAAGGGTCAAGCTTTGAATGTAGTCCTTACCATGAAGCCAAATGATGGCAATCTTGAGAGGCTCAATAAATGGCCAACATTGTTCATTATGGCGTCACTTGTCTCAGAGGACCACCCAGACAAAGGGACCCTGGTGATTGCGCTCGATCGCCTGGACCATCACTTGACCCGTCACACCCCTGAATACGTATATGAAGTCCCCTCCCAGGCGAATCGGGCCTTATTATCGTCTATCAGCGATACTGGATTGGGAATTACCCATATGAAGTTAATGCAACAGATCGGCATTGAGGAGCCAGTCTGTGCTAACTTCCTCGAATTTTCCGCCCGAGTTCCTATTCCTGCCTATCTAAAATACAAAACCCAAGAGAATTCCCAAGTATACTCAACAGCAGATCAGTACTGTGTTAGAATACTTAACAATTTAATATTCGGTGAAATCTGGTTTCATAACCCCGAGACTCGGCTGAATCTATTGGGCATGGTAATCCAACAGAAAGATCGACCTCCTCCGGAATTGCTCCGCATAGCAAGGGACAAGATGAAACTCGCGGCGCGCGTAGTTCGCACAAACTATTCTGCCGACCACCCTATGTTCACCTACTTTACACAGGCCGAACGCATTCTCAGACCTCGAACCTGGAATCCTCTGCCCGTTTCGCAAGCTGGCTAGGACGGAACCGCAATTGGCGGTGGAGATGGCGATGGCGGTGGCGACGGCGGGGATAATATCAAAATAATTTCGGTAGCAAATGATACGCAGGACCAAACACCGAAGACAAATTGATCGATGAGTTACGGGATCCCCTTGTGAAAAGACTGGACCACAAGTAGAGCTAGCAAGGGGGTGGTGGGAGAGGTCTACCTGCGATTAGAGACAAGCTTTCCGGAGACTGGCAATTTCGACTCTTCGAGTATGGTGAGGTTTATATGGTAGAATTGATTTACTGGTCGTATGGTGAGACAATTACGATATGTACCTTATTTCTCTTTGGGCTCGATGAAGAAGTACATGACTCTCGGGGGAGGATGGCAATTTATACACTCGACCGTTATTTTTGGTGAGGATCAGCCTGATCCAGCTCCAACCCTTTTGTCGTGATAGTAAGCAGAATGCTCGTGATAGAAGCAGTTTTAGGCTAGCTCGGAACGTCGCGATCCCTGAGCGACAAGCCGGAGATCGACGCTCTAAATAGCCTACTAGGAGCTGCCGCTGTGGAGTTGTGTAAGCAGGGTCGGTGGATTTCATTACCTAGTAGTAGTAACAAAGGTGGTTTTGGAGCAACGGTCTGGAATGGCTCATTGACCCAGAGCAGTCAGTATGAAATATGAAAATTGGGCGAGAAGAAAATTCCGACGAACACACGGCATGAGATTTATGATTTTGGAAACTGCATGTGTGGAAGGAGGGCAGCTTTAATGATATCCGTAAGGGTGGCCTCTTCAACACATTCCATGGCAATTGAGACATAGCAGGAGTGTTGAAGTCTTTCCCTAATCTCAGTCGATCGAATATGAATGGCAGTGGTAGAAAGACGACAGGGGTGAGTTCCAAGGTGTGCGAATGGAAGTTCATAGTAGACACAAGAGCAGAGGTGGATGGTCAATTCTTATCTACAAGAGCACATCACTTTACTAACTGCATGTGATATTAGGTAAGACTCATCGAATTTCATACAGATTTTGATTTGTCAAGTTGATGCTTGGAAGAAAAGACGAAGGAATCAGTGTCATGAATATGGAACGCATTATGCGTGTACCATAGCTCCGCAGCCAAGGGTCAAGTGAATGAGATTTCTCGTATGAGTTGTCACTGATCGTTTGCCTTTAATCGATTAGTATTTTAGATATATTGAGGTTGAATTCATAATTATGAGGTGTATGCCCTACCTTTAACTCTTTTGTTATACTGTAGAAGGATATACAGATTCATCATTGATCAAGAACGAGATATGGAATATTGCACAAGCAGATCAATGATAGCCTTATACCCTTTCTTTACGGCCCATGACGGCAGCTTCCAACCTTCTAAATAGTTTAAATCTATATTTCCTGACCCGTGGCGAGCAAAAGCTTGACTATGCCTCGTACCCTCTGTCTGTGGCTAATGATAACGCTGACTGGCCAAATAGATCCTTCCAATTGATCTCAGCCTGCCCTGTGTCGAGAAAAAGCTTAACTACAGCCTCATGTCCGTTCTCTGTGGCTAATGATAAGGCTGACCGGCCAAATAGATCCTTCCAGTTGATCTCAGCCTGCCCTGTAGCAAGTAATAGCTTGACTACAGTTTCGTGCCCGTTCTTTGCGGCTGATAACAACGCTGTCCAGCCATTAATATCCTCCCAATTGATCTCAGCCTGGCCTGTGGCGAGCAAAAGCTTGACTACAGCCTCGTGCCCGTTCTCTGCGGCGAATAACAACGCTGACCGGCCAAATATATCCTTCGAATTGACCTCGACCTGGCCTGTGTCAAGCAAACGCTTGACCACAGCCTCGTGCCCCTTCTCTGCGGCTAATGATACCGCTGACCGGCCAAATATATCCTTCCAATTGATCCCGGCCTGGCCTGTGGCAAGTAAAAGCTTGCACATATCCTCATGCCCATACCGCGCGGCCCATGCCAGCGGTGTCATGCCATATGCATCTTTTGAATCGACTCCATAGGTAGTGATAGAATCGCTTTGCACAACGGCGTTCATAACTCCCTGGATATCGTGTTTCGCTGCAAGATGTGCAAGTCTGGAATCTCTTACCGGAGCGTCGGCTGAATATACCTGTATGCTGCTGCTCTCTATCTTGTAGTGAATCTCTGTCCAGGTATTCAGAGGATCAGATGACTGTCCGAATAACTCTAACACTCCCTCTGACGCAGTGTTATATCCATCACTTTTCTTTAAGTGTTCCACCAATGAAAAGGGTAGCGTAACGTAGGAGAGGAAAATTGGCACGAGGAACTTTTTTCTCCTTGTCGCTCGCCAATCGTACAATCTCTTCCATTGCAAAGTATTGTATGCAAATCTTGAAAAATTCCAAGTGTGATGTTCCAATTACTGCATTGAGCGATATACTGTCTCCAACAATCTCTTTGCGTAGCTTTATCAAGCCTTTGTCGAGAAAGAAATCTTTGACGGATTGGTGTATGAACTGGACAATCGGATTATACCCCGTTGTAACCTCAGCAAGCCCCCGACTGAGCTTCACAATTTGTTTCTTCATGCGATTGTCGTCCGGTATATAATCTTCTGCGTTCTGGCATGCGTTTAATGAGGAATAATCGGCATTGATAGCCATAGCCCATCGCAGTTCATCAACAGATAATGGCAGCCTGGCAAAGCAAATCCACTTAATTAGCTTTAGCGATGCTGCGGTCATATTTTCAATGAGGCCATCATATAACTCGTCAAGACTTTCTGGAATAGAATGCACTGCCGCCATGATCTTCGTTGGTCCCTCACCATTTAGTCCAAGGTCCACGACGAGTTCACTACCAGCTCCGCCCATAAAAAAACGCCAGAAGAACAGTCTATAATAAAGTCTGGGATCCCAATGGGTATTAATTCCACGCAGGAAGATAGTTCGGATTGTACATAGGCGGAAATGTCTGCTCGGTTCTCCGTCTCGAGCATAGCTCCAATAAACCAGGAGAGCTTAGTATTGGGTAATGACGACAGCTGAAACAGATCCGAAGTTGTTTACTGGAAGTAGATAGAGTTGTTATACTTTCAATCAGGAGTTGAAACTTCCTGACGAGGCCTTTTGCATTTATATCGCCACACTCATCCAGCGCATCAATGAACAGCCAGACAGAGCGACTTACTAAGACTCTTGGAAGAGATAACGCTATAAAGCGCCATAGATCATCTGGATGCCATTTCCACTTCTTCTGGTAGTTGCCCATGTCCTTGTCCTTTTGTACAAAAGTGTTAATAAGATCTTGCAGCGTATCAGGTGCTTGCTTAAGAACTTGATGAAGAAGAGATCGGAATAGACCGAATGGAGTCTTTTGAAGTTCCTCCCCACGGCCGTGAAAGAAGAACGAGAGAAAGAGATCGCTATTTGTCGTACTATTTGTTTTGCTGGAAAGACGTTCTTGGTAACAAAAGGCATATTTGAGAAGTGTGGACTTCCCCGAGCCTGGTTTCCCTTTAATCCAAAGAAGTCCGTGATCAGAAGCAATCCAGTTCATATACGTCTCATGTTGAAGTAGCCATTTGCATGTCCCTGAGGCAGCGTCGTTAATGTCAGAGGCACGGGGTCTGCATACTCTCGAAGGCTAGTGATTGCAAGCATTTCTGTATCTGTTCTGGTGGTATTTGTTCTGGCGATATTTGAGGTATTGGATCTGTAAGATTTTAATTCCATTCCTATTGAAGCTAGTTGACTTGGAGCATGGATCAATCGCATACCTCTACATTGTCGAGTCTGTCGTGCCTCTCGGGCGAGGCTTTGAATGAGTTCAACCACTTTCTCATACTCATCGTCTTCTGACCTAAATTTGACCATTTCCGAATGAGTACGGTCAATGGCACAGATAAACTGCGGCCCATTCTCCCACTCTCGGCAGTGTGTGGCGGAGGATTTTGACACCAAAACAGCAGCTGGACCTGCTATTTTCCAGTTCCCTCTTTCATCCTGCTGCTTGTTAGTATAGCAGAGCAATTATTAGTTCATTAACGGACTCAGACCTTTACGGCAGTTGGGTGACATGCGGGTCTCGTAAAAACAGATTATCTTCGACTCTTGAGCTCCTAGTGTCTCCAAGAATTCACGATGCTGAACACTTAAGATTTGTGAACTAAAGAGTCCAATAGACTCCAATAGAAATCGGTTCGGCCCGTTTTCAACCATAGGAATGAGCGAGCTAATGTCCATACCGTCATGCGGAACCCCAAAAAAGGCGATTCCGTATACCGCTCGTAATAATTTTTGATCTTCCTTGTCTTTTGATTTATAGAGGGATATAAGAGTCTATTATATCGTGAGTAGACGCCTTGACAAGTACTATAAGGGCAAATACCTGCTTGAGAACCAATCCGCCTAAGCTGTGGGCAATGAATACGATGGGCTTAAATGATCCTGCAATTGCCAACTTTCGAAGATGCCGATGAAAAGCTGTGCCCAAGTCTTCCAGATTCTGGAAACTGTCGCTCTGAAAAAGACTTGAGCTGTAGCCGTATACCATGACACGCGAAACAGGTCTGTTGTCGCCACCTTCTTCAGTTGTATCATAGGGGAGGGCATCTCGCAGCCACATATGCTCCCCGTGTCGTTCCTTGAACGACCCGAACGGGTGTCCGCCCAAGGCCAGAGATCGCGATAAGGCTTGAAAGTGTTAGTAGCTGGTATTAGAGTGTAAGTTATGTATCAGTCACTTACTCGACTTTGTGATCCTGTGAGAGAGGAGAGTACAACGTTGTGACACCAAGAAAAGCAGTGTCAAGCATCAAGCTCCGCGGTCTACTGTGTTGATCAGACGAAGGCATATACAGAGCAATCCCTTTGGCCGGGGTCAGCTAGACGTTCTTGCAGTTGGCTGGGAACAGCTTGAAAAGTGACTGTGGCAGTCTGCGAACGTCCATGAATTTCGGTGGCTAAAGATTGAACAGATGGGCCAGCATAGCCATGCTCTGCCAAAAAGGATGCCAGTCCGTCTCGACTCCAGTCATGAGGCACGCCTCGCACGCGGAAAGTCTGCTTTTTCCTGTGTAAGTATTGGCTGTCTGTGGACAGCGATGCCATCGTGAAGAGGACATATATGACGACCAACGTTGTACAGATATTTGTGTATAGACCTAGCGAATATAGCAAAGATGGCTATTATTCCTGTGATAGACTGGTCGACTTATTTCAGTCTCTCGGTTTTTGGGTTATGAGGCTGCGCGTGGCTGCCCAATGGCACAGCCAATCACTTGCGCATCTTCATGTTCCCGTGAGGATGCCGATGTCACCGCACATACGCTGGGCTTAACGGAGCACGTTGGCGCAATACGAACAGCATTAGGAGCATGAATGAACTGAAAAGCTCATATGCATCTGCTCAATAAGTTTCCTGAGCCGTTTCTAGCTATTGTTCTAGGCATAGATGGACAATGTTCTGCTTTTCTAGGTATTTCGATACGTGAATGAATCCATCTTGAGATCGGTTCTTATCGATAAGAAACCGGTTGCGTTTCTTCAATGACTGACCATGCACTTCATCGTTTTATGTGAATCTCGATCTCGGAAGCCGGCGTCATGAAAGAAACACGCTGAGCATTGATGGTCATAACTTTTGAGACATTATATAGTATAGCGCGGTTATTCAGTCATTGGCAAAGTGAATGAGAATCTCATAAAAGATGTTCGCTGATCAACATGAGTGAGGCCCACAGCGAATGATTTCAGTGGCAATAAACGTGAAATTGCCCGTAC||||||,GTATGCTTGTGCGAACGATTGATATCGAGTTTCATGAGACTACCCGGCGGATATGAGTTTGGTATTTGTCAGACGATATGACTATACGTCTGAACGAGACGCTGGATACTACCGAAGCATATCATATCTCGATTGATTAGTTGAAGGCTACAGGATATTGCGCGCCATAGAGATAATGAGACGTTAGAGCCCCGGTAGAGGCCTCGTGGATGAGTGGTTACAAAGAAGCACTTCGGTTTGATCCACGTTATATGGCTTGAACAGAACTATATAAAGAAGACGCTTCCTCTTATATATCAAATTTGTACAGAGATAAATACAATCTTTAGCATAAAAGAAAAGTAAGTAAGAGGTAATAGATATTGGATTATCCATGGGCCTTTTTAGCTTATTTACTCTTCCTGAGACTCAAGAGATTTTAGATTTCGCTGAGGGAGAATCAATGCATCGTGGATTTCATGAAAATGTACGCAAATATCGTATTACGAAGAATATAGCGGACGGTAATATTTTTTTTAAGAAAAAAACAAAAAAACAAAATGGATGAGTTCTCATATTGCTTGAGCCGTCTCATATGTGGTGCGTTGAGTTCGTAAGTGTGGAATTGTTTTGTCCCGCTCACTACACGCTATAATCCGTGGCCCAACTCAATGTTTGTGTTTTCTTTAAAAAAAGACATGAATGCCTTATCATGTAATAATTAGAATCTCGATAGGGGCTTATTTTAAACAATGAATAGAATGAGGCTGAACTTTTTTTAAGAGGACTTCTTCTGACAGATCGCACTTTATGCCTCCGTCTGCACTTCATCGTCAGTAAGAGTGATGATCAGGAGGATTCGTTCGTCCTTATACAAATATCTGTCCATTTATCACTCTACTAATGGGATGCACGCAGTATGGCAGCCATTAAGTTGTAAAATCTCATTCGATTGAGGAAGGGTATGCTCTCTATCTGCTCAACAAAGGAAAACAAGTTACTAACTTACATTCATTCATAGAGTGAGCGGCTAGCCTTTCAAAACCGTCATCTTGCCATAGAATTACAACTATGGATATAAGATTTTTTTTTTAAAAAAAAATAAACAACGAATAACAATCATCAGTTTATCACAACAGTGCTAGATGTACGCTTGCAAGGCTACCTATAGTTGCCGGGTAAGATTAGGCATCAATACGACTGCGCCTGCTTCAGCCTTGGACGCGGCTGAAGGATGAACCAACCACATCGAATGAAGCAAAGCGGGGTTGGATCATCGGAACATTACAGTACAACGCCTCTCATCTTCACCCTTTTCCTAAATATCGGCGGACGCGATCGCTCAGACATGGATCCAGTGAGTGCTGTCGGCATAGCAGCGGCCGTGGTCCAGTTCGCCGATTTTGGATTCCGCCTAATAAAAGACGCGTATGAACTGTATAGGTCTACATCCGGTCAGAGATCTGAACACATCGAGCTATCTGTCGTGTCCCAGGACCTTTCAAGCCTCGCCGATGCCATCAGAACCAAGCTCGACAAAAGTCAAGGGTTAGCAAGAGCGGTTTTCCTCCGTCTCCACAGCGAATGCAAGTCAACCAACGACGAGCTTCAGAGCATTCTCAGCAAGCTCAAGGTGAAAACTGGCTCCAACAAGATCCAGCTAGCTGCAGATGGCTTGCGAGTCGCGTTCAGGCAAGTTGCCGCCGCTGGTGACATCGATAAATTGGCAAATCGTTTGAAACAGATCCGCGAGCAGATGAATGGGGCCTGTTATATCTGTTATTGTTGGTTAACCCACCGCCTTTCTCTAATATCCGATACGTGTTGCGCAAAGAGCCGAGCTGACATAGCCTTTATGGTTGATCAGGGATGAGGCCGGTAAGAACGGTGTCGAGTTGCGTCAGTTCGCGAAGCAACAAGCGGATATGATTGCCACTCTGGATAGAATCGACACTACTACCAAACAGTTCAGCACTGATATCATTGACATCATCGACAAGTGGCCAGTAAATCACCAGACGGAAACTAATGAGATGGTGCATTATGTGCTCGGCAATAAGTGGTGGACAAGCAAATATGCAGAGCAAACAGTGGTTGACGAGAACCAGGACAAGGAGAAACTCAGAAAAGTGTGCCAGAGTCTGTATTTTGAGTCAATAAGCCATCGAGAGACAAGCATTCCCAAACGGCACGCAGAAACTTTCGAGTGGATTTTCCATGAGCCACGGACATCAGATGATGGCCACGCTCTCTGGTCAGGTTTTCCGCAGTGGTTGCAGACAGAGTCGCCGAATATCTACTGGATTACTGGTAAACCAGGTGCTGGAAAGTCGACACTACTCAAATTCATCTCACGAGACCCGAGGTTTGAAGCTTTGCTGCAAGAGTGGGCAGCAGAGTCTCAGCTCCTCATTATTTGCTTTTACTCTTGGACGGCTGGAGTGAGTAGGCTCCAGAAGTCCCAAGAAGGCCTTTTTAGAACCATTCTATTTAAGGCCATCCAGAAGCGGCCTCAGCTTGCCATTGACATTTTTCCTGCGCGGTGGTTCCTCCTCCAATCCTTCAGTGGAAAGATCAAGTTGCCAGCTCCGACAATGGATGAACTGAGGGCTGGTTTCCGGAATCTTCTATCTGCAACCGGGAACGGACTGAAGCTAGCTCTTCTGATTGATGGCCTAGATGAGTTTGCAGAGGAGCGCAACGGGGATCACCACGATTTGATCCGTCTTCTCCGCGATGCCAACGCCGAGGCCGGTGTTAAGATCTGCGCGAGCAGTCGACCGTGGAATATTTTCAGGGACGAGTACGGAAACAACCCCATGCTGCAGCTCGAGAATTTAACCCGAGAAGACATCAAGTCTTTTGTCCGGAGCAACTTCAGCTCAGCCCGGGCTACCGCGACTTCGCCGACATCAATCAGCAGGCAGCTTGCAAGATCATCACCGACATTATGGACAAGTCACAAGGCGTCTTCCTCTGGGTGTCTGTCATTTCAGCTTGCTAGAGGCTACGCTCCAAGAAGGGGCAACCGTCTCAGATTTGCAGGCTTCCATCGATAACCTCCCGAAAGAGGTTGACAAATTATTCTACTACATCTGGGACCGAACCAGCAAGCGATTCCGCGCCGAGGCCTCACAATATTTCCGGCTCTTGAGGACATGTCGGGAGCATGAAGCCAGTCTATTTGCTCTGACCTTATGGTTCGGTGATAAAGAAATTCCCGTGGATTTTGATGCTGCTAACGCCACGAGCAAATATCTGATGAGCGCCATGAAAACTTTGGAACGAAGACTGATGAGCCGCACCGGAGGCTTGCTAGAGCTTGTGTCCCGCAATGATGACCACACAAAAGAGCTGAGATATGCTCGTGTAGATTACATGCATCGAACGGCAAATGACTGGGTTTCCGAAAATTGGGCAAGCATCACTTCAGCGACAGATCCTGGCTTTGACCCTTTCTTTTGGTTCGTCAAGGGTCAAGCTTTGAATGTAGTCCTTACCATGAAGCCAAATGATGGCAATCTTGAGAGGCTCAATAAATGGCCAACATTGTTCATTATGGCGTCACTTGTCTCAGAGGACCACCCAGACAAAGGGACCCTGGTGATTGCGCTCGATCGCCTGGACCATCACTTGACCCGTCACACCCCTGAATACGTATATGAAGTCCCCTCCCAGGCGAATCGGGCCTTATTATCGTCTATCAGCGATACTGGATTGGGAATTACCCATATGAAGTTAATGCAACAGATCGGCATTGAGGAGCCAGTCTGTGCTAACTTCCTCGAATTTTCCGCCCGAGTTCCTATTCCTGCCTATCTAAAATACAAAACCCAAGAGAATTCCCAAGTATACTCAACAGCAGATCAGTACTGTGTTAGAATACTTAACAATTTAATATTCGGTGAAATCTGGTTTCATAACCCCGAGACTCGGCTGAATCTATTGGGCATGGTAATCCAACAGAAAGATCGACCTCCTCCGGAATTGCTCCGCATAGCAAGGGACAAGATGAAACTCGCGGCGCGCGTAGTTCGCACAAACTATTCTGCCGACCACCCTATGTTCACCTACTTTACACAGGCCGAACGCATTCTCAGACCTCGAACCTGGAATCCTCTGCCCGTTTCGCAAGCTGGCTAGGACGGAACCGCAATTGGCGGTGGAGATGGCGATGGCGGTGGCGACGGCGGGGATAATATCAAAATAATTTCGGTAGCAAATGATACGCAGGACCAAACACCGAAGACAAATTGATCGATGAGTTACGGGATCCCCTTGTGAAAAGACTGGACCACAAGTAGAGCTAGCAAGGGGGTGGTGGGAGAGGTCTACCTGCGATTAGAGACAAGCTTTCCGGAGACTGGCAATTTCGACTCTTCGAGTATGGTGAGGTTTATATGGTAGAATTGATTTACTGGTCGTATGGTGAGACAATTACGATATGTACCTTATTTCTCTTTGGGCTCGATGAAGAAGTACATGACTCTCGGGGGAGGATGGCAATTTATACACTCGACCGTTATTTTTGGTGAGGATCAGCCTGATCCAGCTCCAACCCTTTTGTCGTGATAGTAAGCAGAATGCTCGTGATAGAAGCAGTTTTAGGCTAGCTCGGAACGTCGCGATCCCTGAGCGACAAGCCGGAGATCGACGCTCTAAATAGCCTACTAGGAGCTGCCGCTGTGGAGTTGTGTAAGCAGGGTCGGTGGATTTCATTACCTAGTAGTAGTAACAAAGGTGGTTTTGGAGCAACGGTCTGGAATGGCTCATTGACCCAGAGCAGTCAGTATGAAATATGAAAATTGGGCGAGAAGAAAATTCCGACGAACACACGGCATGAGATTTATGATTTTGGAAACTGCATGTGTGGAAGGAGGGCAGCTTTAATGATATCCGTAAGGGTGGCCTCTTCAACACATTCCATGGCAATTGAGACATAGCAGGAGTGTTGAAGTCTTTCCCTAATCTCAGTCGATCGAATATGAATGGCAGTGGTAGAAAGACGACAGGGGTGAGTTCCAAGGTGTGCGAATGGAAGTTCATAGTAGACACAAGAGCAGAGGTGGATGGTCAATTCTTATCTACAAGAGCACATCACTTTACTAACTGCATGTGATATTAGGTAAGACTCATCGAATTTCATACAGATTTTGATTTGTCAAGTTGATGCTTGGAAGAAAAGACGAAGGAATCAGTGTCATGAATATGGAACGCATTATGCGTGTACCATAGCTCCGCAGCCAAGGGTCAAGTGAATGAGATTTCTCGTATGAGTTGTCACTGATCGTTTGCCTTTAATCGATTAGTATTTTAGATATATTGAGGTTGAATTCATAATTATGAGGTGTATGCCCTACCTTTAACTCTTTTGTTATACTGTAGAAGGATATACAGATTCATCATTGATCAAGAACGAGATATGGAATATTGCACAAGCAGATCAATGATAGCCTTATACCCTTTCTTTACGGCCCATGACGGCAGCTTCCAACCTTCTAAATAGTTTAAATCTATATTTCCTGACCCGTGGCGAGCAAAAGCTTGACTATGCCTCGTACCCTCTGTCTGTGGCTAATGATAACGCTGACTGGCCAAATAGATCCTTCCAATTGATCTCAGCCTGCCCTGTGTCGAGAAAAAGCTTAACTACAGCCTCATGTCCGTTCTCTGTGGCTAATGATAAGGCTGACCGGCCAAATAGATCCTTCCAGTTGATCTCAGCCTGCCCTGTAGCAAGTAATAGCTTGACTACAGTTTCGTGCCCGTTCTTTGCGGCTGATAACAACGCTGTCCAGCCATTAATATCCTCCCAATTGATCTCAGCCTGGCCTGTGGCGAGCAAAAGCTTGACTACAGCCTCGTGCCCGTTCTCTGCGGCGAATAACAACGCTGACCGGCCAAATATATCCTTCGAATTGACCTCGACCTGGCCTGTGTCAAGCAAACGCTTGACCACAGCCTCGTGCCCCTTCTCTGCGGCTAATGATACCGCTGACCGGCCAAATATATCCTTCCAATTGATCCCGGCCTGGCCTGTGGCAAGTAAAAGCTTGCACATATCCTCATGCCCATACCGCGCGGCCCATGCCAGCGGTGTCATGCCATATGCATCTTTTGAATCGACTCCATAGGTAGTGATAGAATCGCTTTGCACAACGGCGTTCATAACTCCCTGGATATCGTGTTTCGCTGCAAGATGTGCAAGTCTGGAATCTCTTACCGGAGCGTCGGCTGAATATACCTGTATGCTGCTGCTCTCTATCTTGTAGTGAATCTCTGTCCAGGTATTCAGAGGATCAGATGACTGTCCGAATAACTCTAACACTCCCTCTGACGCAGTGTTATATCCATCACTTTTCTTTAAGTGTTCCACCAATGAAAAGGGTAGCGTAACGTAGGAGAGGAAAATTGGCACGAGGAACTTTTTTCTCCTTGTCGCTCGCCAATCGTACAATCTCTTCCATTGCAAAGTATTGTATGCAAATCTTGAAAAATTCCAAGTGTGATGTTCCAATTACTGCATTGAGCGATATACTGTCTCCAACAATCTCTTTGCGTAGCTTTATCAAGCCTTTGTCGAGAAAGAAATCTTTGACGGATTGGTGTATGAACTGGACAATCGGATTATACCCCGTTGTAACCTCAGCAAGCCCCCGACTGAGCTTCACAATTTGTTTCTTCATGCGATTGTCGTCCGGTATATAATCTTCTGCGTTCTGGCATGCGTTTAATGAGGAATAATCGGCATTGATAGCCATAGCCCATCGCAGTTCATCAACAGATAATGGCAGCCTGGCAAAGCAAATCCACTTAATTAGCTTTAGCGATGCTGCGGTCATATTTTCAATGAGGCCATCATATAACTCGTCAAGACTTTCTGGAATAGAATGCACTGCCGCCATGATCTTCGTTGGTCCCTCACCATTTAGTCCAAGGTCCACGACGAGTTCACTACCAGCTCCGCCCATAAAAAAACGCCAGAAGAACAGTCTATAATAAAGTCTGGGATCCCAATGGGTATTAATTCCACGCAGGAAGATAGTTCGGATTGTACATAGGCGGAAATGTCTGCTCGGTTCTCCGTCTCGAGCATAGCTCCAATAAACCAGGAGAGCTTAGTATTGGGTAATGACGACAGCTGAAACAGATCCGAAGTTGTTTACTGGAAGTAGATAGAGTTGTTATACTTTCAATCAGGAGTTGAAACTTCCTGACGAGGCCTTTTGCATTTATATCGCCACACTCATCCAGCGCATCAATGAACAGCCAGACAGAGCGACTTACTAAGACTCTTGGAAGAGATAACGCTATAAAGCGCCATAGATCATCTGGATGCCATTTCCACTTCTTCTGGTAGTTGCCCATGTCCTTGTCCTTTTGTACAAAAGTGTTAATAAGATCTTGCAGCGTATCAGGTGCTTGCTTAAGAACTTGATGAAGAAGAGATCGGAATAGACCGAATGGAGTCTTTTGAAGTTCCTCCCCACGGCCGTGAAAGAAGAACGAGAGAAAGAGATCGCTATTTGTCGTACTATTTGTTTTGCTGGAAAGACGTTCTTGGTAACAAAAGGCATATTTGAGAAGTGTGGACTTCCCCGAGCCTGGTTTCCCTTTAATCCAAAGAAGTCCGTGATCAGAAGCAATCCAGTTCATATACGTCTCATGTTGAAGTAGCCATTTGCATGTCCCTGAGGCAGCGTCGTTAATGTCAGAGGCACGGGGTCTGCATACTCTCGAAGGCTAGTGATTGCAAGCATTTCTGTATCTGTTCTGGTGGTATTTGTTCTGGCGATATTTGAGGTATTGGATCTGTAAGATTTTAATTCCATTCCTATTGAAGCTAGTTGACTTGGAGCATGGATCAATCGCATACCTCTACATTGTCGAGTCTGTCGTGCCTCTCGGGCGAGGCTTTGAATGAGTTCAACCACTTTCTCATACTCATCGTCTTCTGACCTAAATTTGACCATTTCCGAATGAGTACGGTCAATGGCACAGATAAACTGCGGCCCATTCTCCCACTCTCGGCAGTGTGTGGCGGAGGATTTTGACACCAAAACAGCAGCTGGACCTGCTATTTTCCAGTTCCCTCTTTCATCCTGCTGCTTGTTAGTATAGCAGAGCAATTATTAGTTCATTAACGGACTCAGACCTTTACGGCAGTTGGGTGACATGCGGGTCTCGTAAAAACAGATTATCTTCGACTCTTGAGCTCCTAGTGTCTCCAAGAATTCACGATGCTGAACACTTAAGATTTGTGAACTAAAGAGTCCAATAGACTCCAATAGAAATCGGTTCGGCCCGTTTTCAACCATAGGAATGAGCGAGCTAATGTCCATACCGTCATGCGGAACCCCAAAAAAGGCGATTCCGTATACCGCTCGTAATAATTTTTGATCTTCCTTGTCTTTTGATTTATAGAGGGATATAAGAGTCTATTATATCGTGAGTAGACGCCTTGACAAGTACTATAAGGGCAAATACCTGCTTGAGAACCAATCCGCCTAAGCTGTGGGCAATGAATACGATGGGCTTAAATGATCCTGCAATTGCCAACTTTCGAAGATGCCGATGAAAAGCTGTGCCCAAGTCTTCCAGATTCTGGAAACTGTCGCTCTGAAAAAGACTTGAGCTGTAGCCGTATACCATGACACGCGAAACAGGTCTGTTGTCGCCACCTTCTTCAGTTGTATCATAGGGGAGGGCATCTCGCAGCCACATATGCTCCCCGTGTCGTTCCTTGAACGACCCGAACGGGTGTCCGCCCAAGGCCAGAGATCGCGATAAGGCTTGAAAGTGTTAGTAGCTGGTATTAGAGTGTAAGTTATGTATCAGTCACTTACTCGACTTTGTGATCCTGTGAGAGAGGAGAGTACAACGTTGTGACACCAAGAAAAGCAGTGTCAAGCATCAAGCTCCGCGGTCTACTGTGTTGATCAGACGAAGGCATATACAGAGCAATCCCTTTGGCCGGGGTCAGCTAGACGTTCTTGCAGTTGGCTGGGAACAGCTTGAAAAGTGACTGTGGCAGTCTGCGAACGTCCATGAATTTCGGTGGCTAAAGATTGAACAGATGGGCCAGCATAGCCATGCTCTGCCAAAAAGGATGCCAGTCCGTCTCGACTCCAGTCATGAGGCACGCCTCGCACGCGGAAAGTCTGCTTTTTCCTGTGTAAGTATTGGCTGTCTGTGGACAGCGATGCCATCGTGAAGAGGACATATATGACGACCAACGTTGTACAGATATTTGTGTATAGACCTAGCGAATATAGCAAAGATGGCTATTATTCCTGTGATAGACTGGTCGACTTATTTCAGTCTCTCGGTTTTTGGGTTATGAGGCTGCGCGTGGCTGCCCAATGGCACAGCCAATCACTTGCGCATCTTCATGTTCCCGTGAGGATGCCGATGTCACCGCACATACGCTGGGCTTAACGGAGCACGTTGGCGCAATACGAACAGCATTAGGAGCATGAATGAACTGAAAAGCTCATATGCATCTGCTCAATAAGTTTCCTGAGCCGTTTCTAGCTATTGTTCTAGGCATAGATGGACAATGTTCTGCTTTTCTAGGTATTTCGATACGTGAATGAATCCATCTTGAGATCGGTTCTTATCGATAAGAAACCGGTTGCGTTTCTTCAATGACTGACCATGCACTTCATCGTTTTATGTGAATCTCGATCTCGGAAGCCGGCGTCATGAAAGAAACACGCTGAGCATTGATGGTCATAACTTTTGAGACATTATATAGTATAGCGCGGTTATTCAGTCATTGGCAAAGTGAATGAGAATCTCATAAAAGATGTTCGCTGATCAACATGAGTGAGGCCCACAGCGAATGATTTCAGTGGCAATAAACGTGAAATTGCCCGTAC|intergenic_region|MODIFIER|exon-XM_006964035.1-1-exon-XM_006964036.1-1|GENE_exon-XM_006964035.1-1-GENE_exon-XM_006964036.1-1|intergenic_region|GENE_exon-XM_006964035.1-1-GENE_exon-XM_006964036.1-1|||n.228222_228223insGTATGCTTGTGCGAACGATTGATATCGAGTTTCATGAGACTACCCGGCGGATATGAGTTTGGTATTTGTCAGACGATATGACTATACGTCTGAACGAGACGCTGGATACTACCGAAGCATATCATATCTCGATTGATTAGTTGAAGGCTACAGGATATTGCGCGCCATAGAGATAATGAGACGTTAGAGCCCCGGTAGAGGCCTCGTGGATGAGTGGTTACAAAGAAGCACTTCGGTTTGATCCACGTTATATGGCTTGAACAGAACTATATAAAGAAGACGCTTCCTCTTATATATCAAATTTGTACAGAGATAAATACAATCTTTAGCATAAAAGAAAAGTAAGTAAGAGGTAATAGATATTGGATTATCCATGGGCCTTTTTAGCTTATTTACTCTTCCTGAGACTCAAGAGATTTTAGATTTCGCTGAGGGAGAATCAATGCATCGTGGATTTCATGAAAATGTACGCAAATATCGTATTACGAAGAATATAGCGGACGGTAATATTTTTTTTAAGAAAAAAACAAAAAAACAAAATGGATGAGTTCTCATATTGCTTGAGCCGTCTCATATGTGGTGCGTTGAGTTCGTAAGTGTGGAATTGTTTTGTCCCGCTCACTACACGCTATAATCCGTGGCCCAACTCAATGTTTGTGTTTTCTTTAAAAAAAGACATGAATGCCTTATCATGTAATAATTAGAATCTCGATAGGGGCTTATTTTAAACAATGAATAGAATGAGGCTGAACTTTTTTTAAGAGGACTTCTTCTGACAGATCGCACTTTATGCCTCCGTCTGCACTTCATCGTCAGTAAGAGTGATGATCAGGAGGATTCGTTCGTCCTTATACAAATATCTGTCCATTTATCACTCTACTAATGGGATGCACGCAGTATGGCAGCCATTAAGTTGTAAAATCTCATTCGATTGAGGAAGGGTATGCTCTCTATCTGCTCAACAAAGGAAAACAAGTTACTAACTTACATTCATTCATAGAGTGAGCGGCTAGCCTTTCAAAACCGTCATCTTGCCATAGAATTACAACTATGGATATAAGATTTTTTTTTTAAAAAAAAATAAACAACGAATAACAATCATCAGTTTATCACAACAGTGCTAGATGTACGCTTGCAAGGCTACCTATAGTTGCCGGGTAAGATTAGGCATCAATACGACTGCGCCTGCTTCAGCCTTGGACGCGGCTGAAGGATGAACCAACCACATCGAATGAAGCAAAGCGGGGTTGGATCATCGGAACATTACAGTACAACGCCTCTCATCTTCACCCTTTTCCTAAATATCGGCGGACGCGATCGCTCAGACATGGATCCAGTGAGTGCTGTCGGCATAGCAGCGGCCGTGGTCCAGTTCGCCGATTTTGGATTCCGCCTAATAAAAGACGCGTATGAACTGTATAGGTCTA
ATCCGGTCAGAGATCTGAACACATCGAGCTATCTGTCGTGTCCCAGGACCTTTCAAGCCTCGCCGATGCCATCAGAACCAAGCTCGACAAAAGTCAAGGGTTAGCAAGAGCGGTTTTCCTCCGTCTCCACAGCGAATGCAAGTCAACCAACGACGAGCTTCAGAGCATTCTCAGCAAGCTCAAGGTGAAAACTGGCTCCAACAAGATCCAGCTAGCTGCAGATGGCTTGCGAGTCGCGTTCAGGCAAGTTGCCGCCGCTGGTGACATCGATAAATTGGCAAATCGTTTGAAACAGATCCGCGAGCAGATGAATGGGGCCTGTTATATCTGTTATTGTTGGTTAACCCACCGCCTTTCTCTAATATCCGATACGTGTTGCGCAAAGAGCCGAGCTGACATAGCCTTTATGGTTGATCAGGGATGAGGCCGGTAAGAACGGTGTCGAGTTGCGTCAGTTCGCGAAGCAACAAGCGGATATGATTGCCACTCTGGATAGAATCGACACTACTACCAAACAGTTCAGCACTGATATCATTGACATCATCGACAAGTGGCCAGTAAATCACCAGACGGAAACTAATGAGATGGTGCATTATGTGCTCGGCAATAAGTGGTGGACAAGCAAATATGCAGAGCAAACAGTGGTTGACGAGAACCAGGACAAGGAGAAACTCAGAAAAGTGTGCCAGAGTCTGTATTTTGAGTCAATAAGCCATCGAGAGACAAGCATTCCCAAACGGCACGCAGAAACTTTCGAGTGGATTTTCCATGAGCCACGGACATCAGATGATGGCCACGCTCTCTGGTCAGGTTTTCCGCAGTGGTTGCAGACAGAGTCGCCGAATATCTACTGGATTACTGGTAAACCAGGTGCTGGAAAGTCGACACTACTCAAATTCATCTCACGAGACCCGAGGTTTGAAGCTTTGCTGCAAGAGTGGGCAGCAGAGTCTCAGCTCCTCATTATTTGCTTTTACTCTTGGACGGCTGGAGTGAGTAGGCTCCAGAAGTCCCAAGAAGGCCTTTTTAGAACCATTCTATTTAAGGCCATCCAGAAGCGGCCTCAGCTTGCCATTGACATTTTTCCTGCGCGGTGGTTCCTCCTCCAATCCTTCAGTGGAAAGATCAAGTTGCCAGCTCCGACAATGGATGAACTGAGGGCTGGTTTCCGGAATCTTCTATCTGCAACCGGGAACGGACTGAAGCTAGCTCTTCTGATTGATGGCCTAGATGAGTTTGCAGAGGAGCGCAACGGGGATCACCACGATTTGATCCGTCTTCTCCGCGATGCCAACGCCGAGGCCGGTGTTAAGATCTGCGCGAGCAGTCGACCGTGGAATATTTTCAGGGACGAGTACGGAAACAACCCCATGCTGCAGCTCGAGAATTTAACCCGAGAAGACATCAAGTCTTTTGTCCGGAGCAACTTCAGCTCAGCCCGGGCTACCGCGACTTCGCCGACATCAATCAGCAGGCAGCTTGCAAGATCATCACCGACATTATGGACAAGTCACAAGGCGTCTTCCTCTGGGTGTCTGTCATTTCAGCTTGCTAGAGGCTACGCTCCAAGAAGGGGCAACCGTCTCAGATTTGCAGGCTTCCATCGATAACCTCCCGAAAGAGGTTGACAAATTATTCTACTACATCTGGGACCGAACCAGCAAGCGATTCCGCGCCGAGGCCTCACAATATTTCCGGCTCTTGAGGACATGTCGGGAGCATGAAGCCAGTCTATTTGCTCTGACCTTATGGTTCGGTGATAAAGAAATTCCCGTGGATTTTGATGCTGCTAACGCCACGAGCAAATATCTGATGAGCGCCATGAAAACTTTGGAACGAAGACTGATGAGCCGCACCGGAGGCTTGCTAGAGCTTGTGTCCCGCAATGATGACCACACAAAAGAGCTGAGATATGCTCGTGTAGATTACATGCATCGAACGGCAAATGACTGGGTTTCCGAAAATTGGGCAAGCATCACTTCAGCGACAGATCCTGGCTTTGACCCTTTCTTTTGGTTCGTCAAGGGTCAAGCTTTGAATGTAGTCCTTACCATGAAGCCAAATGATGGCAATCTTGAGAGGCTCAATAAATGGCCAACATTGTTCATTATGGCGTCACTTGTCTCAGAGGACCACCCAGACAAAGGGACCCTGGTGATTGCGCTCGATCGCCTGGACCATCACTTGACCCGTCACACCCCTGAATACGTATATGAAGTCCCCTCCCAGGCGAATCGGGCCTTATTATCGTCTATCAGCGATACTGGATTGGGAATTACCCATATGAAGTTAATGCAACAGATCGGCATTGAGGAGCCAGTCTGTGCTAACTTCCTCGAATTTTCCGCCCGAGTTCCTATTCCTGCCTATCTAAAATACAAAACCCAAGAGAATTCCCAAGTATACTCAACAGCAGATCAGTACTGTGTTAGAATACTTAACAATTTAATATTCGGTGAAATCTGGTTTCATAACCCCGAGACTCGGCTGAATCTATTGGGCATGGTAATCCAACAGAAAGATCGACCTCCTCCGGAATTGCTCCGCATAGCAAGGGACAAGATGAAACTCGCGGCGCGCGTAGTTCGCACAAACTATTCTGCCGACCACCCTATGTTCACCTACTTTACACAGGCCGAACGCATTCTCAGACCTCGAACCTGGAATCCTCTGCCCGTTTCGCAAGCTGGCTAGGACGGAACCGCAATTGGCGGTGGAGATGGCGATGGCGGTGGCGACGGCGGGGATAATATCAAAATAATTTCGGTAGCAAATGATACGCAGGACCAAACACCGAAGACAAATTGATCGATGAGTTACGGGATCCCCTTGTGAAAAGACTGGACCACAAGTAGAGCTAGCAAGGGGGTGGTGGGAGAGGTCTACCTGCGATTAGAGACAAGCTTTCCGGAGACTGGCAATTTCGACTCTTCGAGTATGGTGAGGTTTATATGGTAGAATTGATTTACTGGTCGTATGGTGAGACAATTACGATATGTACCTTATTTCTCTTTGGGCTCGATGAAGAAGTACATGACTCTCGGGGGAGGATGGCAATTTATACACTCGACCGTTATTTTTGGTGAGGATCAGCCTGATCCAGCTCCAACCCTTTTGTCGTGATAGTAAGCAGAATGCTCGTGATAGAAGCAGTTTTAGGCTAGCTCGGAACGTCGCGATCCCTGAGCGACAAGCCGGAGATCGACGCTCTAAATAGCCTACTAGGAGCTGCCGCTGTGGAGTTGTGTAAGCAGGGTCGGTGGATTTCATTACCTAGTAGTAGTAACAAAGGTGGTTTTGGAGCAACGGTCTGGAATGGCTCATTGACCCAGAGCAGTCAGTATGAAATATGAAAATTGGGCGAGAAGAAAATTCCGACGAACACACGGCATGAGATTTATGATTTTGGAAACTGCATGTGTGGAAGGAGGGCAGCTTTAATGATATCCGTAAGGGTGGCCTCTTCAACACATTCCATGGCAATTGAGACATAGCAGGAGTGTTGAAGTCTTTCCCTAATCTCAGTCGATCGAATATGAATGGCAGTGGTAGAAAGACGACAGGGGTGAGTTCCAAGGTGTGCGAATGGAAGTTCATAGTAGACACAAGAGCAGAGGTGGATGGTCAATTCTTATCTACAAGAGCACATCACTTTACTAACTGCATGTGATATTAGGTAAGACTCATCGAATTTCATACAGATTTTGATTTGTCAAGTTGATGCTTGGAAGAAAAGACGAAGGAATCAGTGTCATGAATATGGAACGCATTATGCGTGTACCATAGCTCCGCAGCCAAGGGTCAAGTGAATGAGATTTCTCGTATGAGTTGTCACTGATCGTTTGCCTTTAATCGATTAGTATTTTAGATATATTGAGGTTGAATTCATAATTATGAGGTGTATGCCCTACCTTTAACTCTTTTGTTATACTGTAGAAGGATATACAGATTCATCATTGATCAAGAACGAGATATGGAATATTGCACAAGCAGATCAATGATAGCCTTATACCCTTTCTTTACGGCCCATGACGGCAGCTTCCAACCTTCTAAATAGTTTAAATCTATATTTCCTGACCCGTGGCGAGCAAAAGCTTGACTATGCCTCGTACCCTCTGTCTGTGGCTAATGATAACGCTGACTGGCCAAATAGATCCTTCCAATTGATCTCAGCCTGCCCTGTGTCGAGAAAAAGCTTAACTACAGCCTCATGTCCGTTCTCTGTGGCTAATGATAAGGCTGACCGGCCAAATAGATCCTTCCAGTTGATCTCAGCCTGCCCTGTAGCAAGTAATAGCTTGACTACAGTTTCGTGCCCGTTCTTTGCGGCTGATAACAACGCTGTCCAGCCATTAATATCCTCCCAATTGATCTCAGCCTGGCCTGTGGCGAGCAAAAGCTTGACTACAGCCTCGTGCCCGTTCTCTGCGGCGAATAACAACGCTGACCGGCCAAATATATCCTTCGAATTGACCTCGACCTGGCCTGTGTCAAGCAAACGCTTGACCACAGCCTCGTGCCCCTTCTCTGCGGCTAATGATACCGCTGACCGGCCAAATATATCCTTCCAATTGATCCCGGCCTGGCCTGTGGCAAGTAAAAGCTTGCACATATCCTCATGCCCATACCGCGCGGCCCATGCCAGCGGTGTCATGCCATATGCATCTTTTGAATCGACTCCATAGGTAGTGATAGAATCGCTTTGCACAACGGCGTTCATAACTCCCTGGATATCGTGTTTCGCTGCAAGATGTGCAAGTCTGGAATCTCTTACCGGAGCGTCGGCTGAATATACCTGTATGCTGCTGCTCTCTATCTTGTAGTGAATCTCTGTCCAGGTATTCAGAGGATCAGATGACTGTCCGAATAACTCTAACACTCCCTCTGACGCAGTGTTATATCCATCACTTTTCTTTAAGTGTTCCACCAATGAAAAGGGTAGCGTAACGTAGGAGAGGAAAATTGGCACGAGGAACTTTTTTCTCCTTGTCGCTCGCCAATCGTACAATCTCTTCCATTGCAAAGTATTGTATGCAAATCTTGAAAAATTCCAAGTGTGATGTTCCAATTACTGCATTGAGCGATATACTGTCTCCAACAATCTCTTTGCGTAGCTTTATCAAGCCTTTGTCGAGAAAGAAATCTTTGACGGATTGGTGTATGAACTGGACAATCGGATTATACCCCGTTGTAACCTCAGCAAGCCCCCGACTGAGCTTCACAATTTGTTTCTTCATGCGATTGTCGTCCGGTATATAATCTTCTGCGTTCTGGCATGCGTTTAATGAGGAATAATCGGCATTGATAGCCATAGCCCATCGCAGTTCATCAACAGATAATGGCAGCCTGGCAAAGCAAATCCACTTAATTAGCTTTAGCGATGCTGCGGTCATATTTTCAATGAGGCCATCATATAACTCGTCAAGACTTTCTGGAATAGAATGCACTGCCGCCATGATCTTCGTTGGTCCCTCACCATTTAGTCCAAGGTCCACGACGAGTTCACTACCAGCTCCGCCCATAAAAAAACGCCAGAAGAACAGTCTATAATAAAGTCTGGGATCCCAATGGGTATTAATTCCACGCAGGAAGATAGTTCGGATTGTACATAGGCGGAAATGTCTGCTCGGTTCTCCGTCTCGAGCATAGCTCCAATAAACCAGGAGAGCTTAGTATTGGGTAATGACGACAGCTGAAACAGATCCGAAGTTGTTTACTGGAAGTAGATAGAGTTGTTATACTTTCAATCAGGAGTTGAAACTTCCTGACGAGGCCTTTTGCATTTATATCGCCACACTCATCCAGCGCATCAATGAACAGCCAGACAGAGCGACTTACTAAGACTCTTGGAAGAGATAACGCTATAAAGCGCCATAGATCATCTGGATGCCATTTCCACTTCTTCTGGTAGTTGCCCATGTCCTTGTCCTTTTGTACAAAAGTGTTAATAAGATCTTGCAGCGTATCAGGTGCTTGCTTAAGAACTTGATGAAGAAGAGATCGGAATAGACCGAATGGAGTCTTTTGAAGTTCCTCCCCACGGCCGTGAAAGAAGAACGAGAGAAAGAGATCGCTATTTGTCGTACTATTTGTTTTGCTGGAAAGACGTTCTTGGTAACAAAAGGCATATTTGAGAAGTGTGGACTTCCCCGAGCCTGGTTTCCCTTTAATCCAAAGAAGTCCGTGATCAGAAGCAATCCAGTTCATATACGTCTCATGTTGAAGTAGCCATTTGCATGTCCCTGAGGCAGCGTCGTTAATGTCAGAGGCACGGGGTCTGCATACTCTCGAAGGCTAGTGATTGCAAGCATTTCTGTATCTGTTCTGGTGGTATTTGTTCTGGCGATATTTGAGGTATTGGATCTGTAAGATTTTAATTCCATTCCTATTGAAGCTAGTTGACTTGGAGCATGGATCAATCGCATACCTCTACATTGTCGAGTCTGTCGTGCCTCTCGGGCGAGGCTTTGAATGAGTTCAACCACTTTCTCATACTCATCGTCTTCTGACCTAAATTTGACCATTTCCGAATGAGTACGGTCAATGGCACAGATAAACTGCGGCCCATTCTCCCACTCTCGGCAGTGTGTGGCGGAGGATTTTGACACCAAAACAGCAGCTGGACCTGCTATTTTCCAGTTCCCTCTTTCATCCTGCTGCTTGTTAGTATAGCAGAGCAATTATTAGTTCATTAACGGACTCAGACCTTTACGGCAGTTGGGTGACATGCGGGTCTCGTAAAAACAGATTATCTTCGACTCTTGAGCTCCTAGTGTCTCCAAGAATTCACGATGCTGAACACTTAAGATTTGTGAACTAAAGAGTCCAATAGACTCCAATAGAAATCGGTTCGGCCCGTTTTCAACCATAGGAATGAGCGAGCTAATGTCCATACCGTCATGCGGAACCCCAAAAAAGGCGATTCCGTATACCGCTCGTAATAATTTTTGATCTTCCTTGTCTTTTGATTTATAGAGGGATATAAGAGTCTATTATATCGTGAGTAGACGCCTTGACAAGTACTATAAGGGCAAATACCTGCTTGAGAACCAATCCGCCTAAGCTGTGGGCAATGAATACGATGGGCTTAAATGATCCTGCAATTGCCAACTTTCGAAGATGCCGATGAAAAGCTGTGCCCAAGTCTTCCAGATTCTGGAAACTGTCGCTCTGAAAAAGACTTGAGCTGTAGCCGTATACCATGACACGCGAAACAGGTCTGTTGTCGCCACCTTCTTCAGTTGTATCATAGGGGAGGGCATCTCGCAGCCACATATGCTCCCCGTGTCGTTCCTTGAACGACCCGAACGGGTGTCCGCCCAAGGCCAGAGATCGCGATAAGGCTTGAAAGTGTTAGTAGCTGGTATTAGAGTGTAAGTTATGTATCAGTCACTTACTCGACTTTGTGATCCTGTGAGAGAGGAGAGTACAACGTTGTGACACCAAGAAAAGCAGTGTCAAGCATCAAGCTCCGCGGTCTACTGTGTTGATCAGACGAAGGCATATACAGAGCAATCCCTTTGGCCGGGGTCAGCTAGACGTTCTTGCAGTTGGCTGGGAACAGCTTGAAAAGTGACTGTGGCAGTCTGCGAACGTCCATGAATTTCGGTGGCTAAAGATTGAACAGATGGGCCAGCATAGCCATGCTCTGCCAAAAAGGATGCCAGTCCGTCTCGACTCCAGTCATGAGGCACGCCTCGCACGCGGAAAGTCTGCTTTTTCCTGTGTAAGTATTGGCTGTCTGTGGACAGCGATGCCATCGTGAAGAGGACATATATGACGACCAACGTTGTACAGATATTTGTGTATAGACCTAGCGAATATAGCAAAGATGGCTATTATTCCTGTGATAGACTGGTCGACTTATTTCAGTCTCTCGGTTTTTGGGTTATGAGGCTGCGCGTGGCTGCCCAATGGCACAGCCAATCACTTGCGCATCTTCATGTTCCCGTGAGGATGCCGATGTCACCGCACATACGCTGGGCTTAACGGAGCACGTTGGCGCAATACGAACAGCATTAGGAGCATGAATGAACTGAAAAGCTCATATGCATCTGCTCAATAAGTTTCCTGAGCCGTTTCTAGCTATTGTTCTAGGCATAGATGGACAATGTTCTGCTTTTCTAGGTATTTCGATACGTGAATGAATCCATCTTGAGATCGGTTCTTATCGATAAGAAACCGGTTGCGTTTCTTCAATGACTGACCATGCACTTCATCGTTTTATGTGAATCTCGATCTCGGAAGCCGGCGTCATGAAAGAAACACGCTGAGCATTGATGGTCATAACTTTTGAGACATTATATAGTATAGCGCGGTTATTCAGTCATTGGCAAAGTGAATGAGAATCTCATAAAAGATGTTCGCTGATCAACATGAGTGAGGCCCACAGCGAATGATTTCAGTGGCAATAAACGTGAAATTGCCCGTAC||||||,GTATGCTTGTGCGAACGATTGATATCGAGTTTCATGAGACTACCCGGCGGATATGAGTTTGGTATTTGTCAGACGATATGACTATACGTCTGAACGAGACGCTGGATACTACCGAAGCATATCATATCTCGATTGATTAGTTGAAGGCTACAGGATATTGCGCGCCATAGAGATAATGAGACGTTAGAGCCCCGGTAGAGGCCTCGTGGATGAGTGGTTACAAAGAAGCACTTCGGTTTGATCCACGTTATATGGCTTGAACAGAACTATATAAAGAAGACGCTTCCTCTTATATATCAAATTTGTACAGAGATAAATACAATCTTTAGCATAAAAGAAAAGTAAGTAAGAGGTAATAGATATTGGATTATCCATGGGCCTTTTTAGCTTATTTACTCTTCCTGAGACTCAAGAGATTTTAGATTTCGCTGAGGGAGAATCAATGCATCGTGGATTTCATGAAAATGTACGCAAATATCGTATTACGAAGAATATAGCGGACGGTAATATTTTTTTTAAGAAAAAAACAAAAAAACAAAATGGATGAGTTCTCATATTGCTTGAGCCGTCTCATATGTGGTGCGTTGAGTTCGTAAGTGTGGAATTGTTTTGTCCCGCTCACTACACGCTATAATCCGTGGCCCAACTCAATGTTTGTGTTTTCTTTAAAAAAAGACATGAATGCCTTATCATGTAATAATTAGAATCTCGATAGGGGCTTATTTTAAACAATGAATAGAATGAGGCTGAACTTTTTTTAAGAGGACTTCTTCTGACAGATCGCACTTTATGCCTCCGTCTGCACTTCATCGTCAGTAAGAGTGATGATCAGGAGGATTCGTTCGTCCTTATACAAATATCTGTCCATTTATCACTCTACTAATGGGATGCACGCAGTATGGCAGCCATTAAGTTGTAAAATCTCATTCGATTGAGGAAGGGTATGCTCTCTATCTGCTCAACAAAGGAAAACAAGTTACTAACTTACATTCATTCATAGAGTGAGCGGCTAGCCTTTCAAAACCGTCATCTTGCCATAGAATTACAACTATGGATATAAGATTTTTTTTTTAAAAAAAAATAAACAACGAATAACAATCATCAGTTTATCACAACAGTGCTAGATGTACGCTTGCAAGGCTACCTATAGTTGCCGGGTAAGATTAGGCATCAATACGACTGCGCCTGCTTCAGCCTTGGACGCGGCTGAAGGATGAACCAACCACATCGAATGAAGCAAAGCGGGGTTGGATCATCGGAACATTACAGTACAACGCCTCTCATCTTCACCCTTTTCCTAAATATCGGCGGACGCGATCGCTCAGACATGGATCCAGTGAGTGCTGTCGGCATAGCAGCGGCCGTGGTCCAGTTCGCCGATTTTGGATTCCGCCTAATAAAAGACGCGTATGAACTGTATAGGTCTACATCCGGTCAGAGATCTGAACACATCGAGCTATCTGTCGTGTCCCAGGACCTTTCAAGCCTCGCCGATGCCATCAGAACCAAGCTCGACAAAAGTCAAGGGTTAGCAAGAGCGGTTTTCCTCCGTCTCCACAGCGAATGCAAGTCAACCAACGACGAGCTTCAGAGCATTCTCAGCAAGCTCAAGGTGAAAACTGGCTCCAACAAGATCCAGCTAGCTGCAGATGGCTTGCGAGTCGCGTTCAGGCAAGTTGCCGCCGCTGGTGACATCGATAAATTGGCAAATCGTTTGAAACAGATCCGCGAGCAGATGAATGGGGCCTGTTATATCTGTTATTGTTGGTTAACCCACCGCCTTTCTCTAATATCCGATACGTGTTGCGCAAAGAGCCGAGCTGACATAGCCTTTATGGTTGATCAGGGATGAGGCCGGTAAGAACGGTGTCGAGTTGCGTCAGTTCGCGAAGCAACAAGCGGATATGATTGCCACTCTGGATAGAATCGACACTACTACCAAACAGTTCAGCACTGATATCATTGACATCATCGACAAGTGGCCAGTAAATCACCAGACGGAAACTAATGAGATGGTGCATTATGTGCTCGGCAATAAGTGGTGGACAAGCAAATATGCAGAGCAAACAGTGGTTGACGAGAACCAGGACAAGGAGAAACTCAGAAAAGTGTGCCAGAGTCTGTATTTTGAGTCAATAAGCCATCGAGAGACAAGCATTCCCAAACGGCACGCAGAAACTTTCGAGTGGATTTTCCATGAGCCACGGACATCAGATGATGGCCACGCTCTCTGGTCAGGTTTTCCGCAGTGGTTGCAGACAGAGTCGCCGAATATCTACTGGATTACTGGTAAACCAGGTGCTGGAAAGTCGACACTACTCAAATTCATCTCACGAGACCCGAGGTTTGAAGCTTTGCTGCAAGAGTGGGCAGCAGAGTCTCAGCTCCTCATTATTTGCTTTTACTCTTGGACGGCTGGAGTGAGTAGGCTCCAGAAGTCCCAAGAAGGCCTTTTTAGAACCATTCTATTTAAGGCCATCCAGAAGCGGCCTCAGCTTGCCATTGACATTTTTCCTGCGCGGTGGTTCCTCCTCCAATCCTTCAGTGGAAAGATCAAGTTGCCAGCTCCGACAATGGATGAACTGAGGGCTGGTTTCCGGAATCTTCTATCTGCAACCGGGAACGGACTGAAGCTAGCTCTTCTGATTGATGGCCTAGATGAGTTTGCAGAGGAGCGCAACGGGGATCACCACGATTTGATCCGTCTTCTCCGCGATGCCAACGCCGAGGCCGGTGTTAAGATCTGCGCGAGCAGTCGACCGTGGAATATTTTCAGGGACGAGTACGGAAACAACCCCATGCTGCAGCTCGAGAATTTAACCCGAGAAGACATCAAGTCTTTTGTCCGGAGCAACTTCAGCTCAGCCCGGGCTACCGCGACTTCGCCGACATCAATCAGCAGGCAGCTTGCAAGATCATCACCGACATTATGGACAAGTCACAAGGCGTCTTCCTCTGGGTGTCTGTCATTTCAGCTTGCTAGAGGCTACGCTCCAAGAAGGGGCAACCGTCTCAGATTTGCAGGCTTCCATCGATAACCTCCCGAAAGAGGTTGACAAATTATTCTACTACATCTGGGACCGAACCAGCAAGCGATTCCGCGCCGAGGCCTCACAATATTTCCGGCTCTTGAGGACATGTCGGGAGCATGAAGCCAGTCTATTTGCTCTGACCTTATGGTTCGGTGATAAAGAAATTCCCGTGGATTTTGATGCTGCTAACGCCACGAGCAAATATCTGATGAGCGCCATGAAAACTTTGGAACGAAGACTGATGAGCCGCACCGGAGGCTTGCTAGAGCTTGTGTCCCGCAATGATGACCACACAAAAGAGCTGAGATATGCTCGTGTAGATTACATGCATCGAACGGCAAATGACTGGGTTTCCGAAAATTGGGCAAGCATCACTTCAGCGACAGATCCTGGCTTTGACCCTTTCTTTTGGTTCGTCAAGGGTCAAGCTTTGAATGTAGTCCTTACCATGAAGCCAAATGATGGCAATCTTGAGAGGCTCAATAAATGGCCAACATTGTTCATTATGGCGTCACTTGTCTCAGAGGACCACCCAGACAAAGGGACCCTGGTGATTGCGCTCGATCGCCTGGACCATCACTTGACCCGTCACACCCCTGAATACGTATATGAAGTCCCCTCCCAGGCGAATCGGGCCTTATTATCGTCTATCAGCGATACTGGATTGGGAATTACCCATATGAAGTTAATGCAACAGATCGGCATTGAGGAGCCAGTCTGTGCTAACTTCCTCGAATTTTCCGCCCGAGTTCCTATTCCTGCCTATCTAAAATACAAAACCCAAGAGAATTCCCAAGTATACTCAACAGCAGATCAGTACTGTGTTAGAATACTTAACAATTTAATATTCGGTGAAATCTGGTTTCATAACCCCGAGACTCGGCTGAATCTATTGGGCATGGTAATCCAACAGAAAGATCGACCTCCTCCGGAATTGCTCCGCATAGCAAGGGACAAGATGAAACTCGCGGCGCGCGTAGTTCGCACAAACTATTCTGCCGACCACCCTATGTTCACCTACTTTACACAGGCCGAACGCATTCTCAGACCTCGAACCTGGAATCCTCTGCCCGTTTCGCAAGCTGGCTAGGACGGAACCGCAATTGGCGGTGGAGATGGCGATGGCGGTGGCGACGGCGGGGATAATATCAAAATAATTTCGGTAGCAAATGATACGCAGGACCAAACACCGAAGACAAATTGATCGATGAGTTACGGGATCCCCTTGTGAAAAGACTGGACCACAAGTAGAGCTAGCAAGGGGGTGGTGGGAGAGGTCTACCTGCGATTAGAGACAAGCTTTCCGGAGACTGGCAATTTCGACTCTTCGAGTATGGTGAGGTTTATATGGTAGAATTGATTTACTGGTCGTATGGTGAGACAATTACGATATGTACCTTATTTCTCTTTGGGCTCGATGAAGAAGTACATGACTCTCGGGGGAGGATGGCAATTTATACACTCGACCGTTATTTTTGGTGAGGATCAGCCTGATCCAGCTCCAACCCTTTTGTCGTGATAGTAAGCAGAATGCTCGTGATAGAAGCAGTTTTAGGCTAGCTCGGAACGTCGCGATCCCTGAGCGACAAGCCGGAGATCGACGCTCTAAATAGCCTACTAGGAGCTGCCGCTGTGGAGTTGTGTAAGCAGGGTCGGTGGATTTCATTACCTAGTAGTAGTAACAAAGGTGGTTTTGGAGCAACGGTCTGGAATGGCTCATTGACCCAGAGCAGTCAGTATGAAATATGAAAATTGGGCGAGAAGAAAATTCCGACGAACACACGGCATGAGATTTATGATTTTGGAAACTGCATGTGTGGAAGGAGGGCAGCTTTAATGATATCCGTAAGGGTGGCCTCTTCAACACATTCCATGGCAATTGAGACATAGCAGGAGTGTTGAAGTCTTTCCCTAATCTCAGTCGATCGAATATGAATGGCAGTGGTAGAAAGACGACAGGGGTGAGTTCCAAGGTGTGCGAATGGAAGTTCATAGTAGACACAAGAGCAGAGGTGGATGGTCAATTCTTATCTACAAGAGCACATCACTTTACTAACTGCATGTGATATTAGGTAAGACTCATCGAATTTCATACAGATTTTGATTTGTCAAGTTGATGCTTGGAAGAAAAGACGAAGGAATCAGTGTCATGAATATGGAACGCATTATGCGTGTACCATAGCTCCGCAGCCAAGGGTCAAGTGAATGAGATTTCTCGTATGAGTTGTCACTGATCGTTTGCCTTTAATCGATTAGTATTTTAGATATATTGAGGTTGAATTCATAATTATGAGGTGTATGCCCTACCTTTAACTCTTTTGTTATACTGTAGAAGGATATACAGATTCATCATTGATCAAGAACGAGATATGGAATATTGCACAAGCAGATCAATGATAGCCTTATACCCTTTCTTTACGGCCCATGACGGCAGCTTCCAACCTTCTAAATAGTTTAAATCTATATTTCCTGACCCGTGGCGAGCAAAAGCTTGACTATGCCTCGTACCCTCTGTCTGTGGCTAATGATAACGCTGACTGGCCAAATAGATCCTTCCAATTGATCTCAGCCTGCCCTGTGTCGAGAAAAAGCTTAACTACAGCCTCATGTCCGTTCTCTGTGGCTAATGATAAGGCTGACCGGCCAAATAGATCCTTCCAGTTGATCTCAGCCTGCCCTGTAGCAAGTAATAGCTTGACTACAGTTTCGTGCCCGTTCTTTGCGGCTGATAACAACGCTGTCCAGCCATTAATATCCTCCCAATTGATCTCAGCCTGGCCTGTGGCGAGCAAAAGCTTGACTACAGCCTCGTGCCCGTTCTCTGCGGCGAATAACAACGCTGACCGGCCAAATATATCCTTCGAATTGACCTCGACCTGGCCTGTGTCAAGCAAACGCTTGACCACAGCCTCGTGCCCCTTCTCTGCGGCTAATGATACCGCTGACCGGCCAAATATATCCTTCCAATTGATCCCGGCCTGGCCTGTGGCAAGTAAAAGCTTGCACATATCCTCATGCCCATACCGCGCGGCCCATGCCAGCGGTGTCATGCCATATGCATCTTTTGAATCGACTCCATAGGTAGTGATAGAATCGCTTTGCACAACGGCGTTCATAACTCCCTGGATATCGTGTTTCGCTGCAAGATGTGCAAGTCTGGAATCTCTTACCGGAGCGTCGGCTGAATATACCTGTATGCTGCTGCTCTCTATCTTGTAGTGAATCTCTGTCCAGGTATTCAGAGGATCAGATGACTGTCCGAATAACTCTAACACTCCCTCTGACGCAGTGTTATATCCATCACTTTTCTTTAAGTGTTCCACCAATGAAAAGGGTAGCGTAACGTAGGAGAGGAAAATTGGCACGAGGAACTTTTTTCTCCTTGTCGCTCGCCAATCGTACAATCTCTTCCATTGCAAAGTATTGTATGCAAATCTTGAAAAATTCCAAGTGTGATGTTCCAATTACTGCATTGAGCGATATACTGTCTCCAACAATCTCTTTGCGTAGCTTTATCAAGCCTTTGTCGAGAAAGAAATCTTTGACGGATTGGTGTATGAACTGGACAATCGGATTATACCCCGTTGTAACCTCAGCAAGCCCCCGACTGAGCTTCACAATTTGTTTCTTCATGCGATTGTCGTCCGGTATATAATCTTCTGCGTTCTGGCATGCGTTTAATGAGGAATAATCGGCATTGATAGCCATAGCCCATCGCAGTTCATCAACAGATAATGGCAGCCTGGCAAAGCAAATCCACTTAATTAGCTTTAGCGATGCTGCGGTCATATTTTCAATGAGGCCATCATATAACTCGTCAAGACTTTCTGGAATAGAATGCACTGCCGCCATGATCTTCGTTGGTCCCTCACCATTTAGTCCAAGGTCCACGACGAGTTCACTACCAGCTCCGCCCATAAAAAAACGCCAGAAGAACAGTCTATAATAAAGTCTGGGATCCCAATGGGTATTAATTCCACGCAGGAAGATAGTTCGGATTGTACATAGGCGGAAATGTCTGCTCGGTTCTCCGTCTCGAGCATAGCTCCAATAAACCAGGAGAGCTTAGTATTGGGTAATGACGACAGCTGAAACAGATCCGAAGTTGTTTACTGGAAGTAGATAGAGTTGTTATACTTTCAATCAGGAGTTGAAACTTCCTGACGAGGCCTTTTGCATTTATATCGCCACACTCATCCAGCGCATCAATGAACAGCCAGACAGAGCGACTTACTAAGACTCTTGGAAGAGATAACGCTATAAAGCGCCATAGATCATCTGGATGCCATTTCCACTTCTTCTGGTAGTTGCCCATGTCCTTGTCCTTTTGTACAAAAGTGTTAATAAGATCTTGCAGCGTATCAGGTGCTTGCTTAAGAACTTGATGAAGAAGAGATCGGAATAGACCGAATGGAGTCTTTTGAAGTTCCTCCCCACGGCCGTGAAAGAAGAACGAGAGAAAGAGATCGCTATTTGTCGTACTATTTGTTTTGCTGGAAAGACGTTCTTGGTAACAAAAGGCATATTTGAGAAGTGTGGACTTCCCCGAGCCTGGTTTCCCTTTAATCCAAAGAAGTCCGTGATCAGAAGCAATCCAGTTCATATACGTCTCATGTTGAAGTAGCCATTTGCATGTCCCTGAGGCAGCGTCGTTAATGTCAGAGGCACGGGGTCTGCATACTCTCGAAGGCTAGTGATTGCAAGCATTTCTGTATCTGTTCTGGTGGTATTTGTTCTGGCGATATTTGAGGTATTGGATCTGTAAGATTTTAATTCCATTCCTATTGAAGCTAGTTGACTTGGAGCATGGATCAATCGCATACCTCTACATTGTCGAGTCTGTCGTGCCTCTCGGGCGAGGCTTTGAATGAGTTCAACCACTTTCTCATACTCATCGTCTTCTGACCTAAATTTGACCATTTCCGAATGAGTACGGTCAATGGCACAGATAAACTGCGGCCCATTCTCCCACTCTCGGCAGTGTGTGGCGGAGGATTTTGACACCAAAACAGCAGCTGGACCTGCTATTTTCCAGTTCCCTCTTTCATCCTGCTGCTTGTTAGTATAGCAGAGCAATTATTAGTTCATTAACGGACTCAGACCTTTACGGCAGTTGGGTGACATGCGGGTCTCGTAAAAACAGATTATCTTCGACTCTTGAGCTCCTAGTGTCTCCAAGAATTCACGATGCTGAACACTTAAGATTTGTGAACTAAAGAGTCCAATAGACTCCAATAGAAATCGGTTCGGCCCGTTTTCAACCATAGGAATGAGCGAGCTAATGTCCATACCGTCATGCGGAACCCCAAAAAAGGCGATTCCGTATACCGCTCGTAATAATTTTTGATCTTCCTTGTCTTTTGATTTATAGAGGGATATAAGAGTCTATTATATCGTGAGTAGACGCCTTGACAAGTACTATAAGGGCAAATACCTGCTTGAGAACCAATCCGCCTAAGCTGTGGGCAATGAATACGATGGGCTTAAATGATCCTGCAATTGCCAACTTTCGAAGATGCCGATGAAAAGCTGTGCCCAAGTCTTCCAGATTCTGGAAACTGTCGCTCTGAAAAAGACTTGAGCTGTAGCCGTATACCATGACACGCGAAACAGGTCTGTTGTCGCCACCTTCTTCAGTTGTATCATAGGGGAGGGCATCTCGCAGCCACATATGCTCCCCGTGTCGTTCCTTGAACGACCCGAACGGGTGTCCGCCCAAGGCCAGAGATCGCGATAAGGCTTGAAAGTGTTAGTAGCTGGTATTAGAGTGTAAGTTATGTATCAGTCACTTACTCGACTTTGTGATCCTGTGAGAGAGGAGAGTACAACGTTGTGACACCAAGAAAAGCAGTGTCAAGCATCAAGCTCCGCGGTCTACTGTGTTGATCAGACGAAGGCATATACAGAGCAATCCCTTTGGCCGGGGTCAGCTAGACGTTCTTGCAGTTGGCTGGGAACAGCTTGAAAAGTGACTGTGGCAGTCTGCGAACGTCCATGAATTTCGGTGGCTAAAGATTGAACAGATGGGCCAGCATAGCCATGCTCTGCCAAAAAGGATGCCAGTCCGTCTCGACTCCAGTCATGAGGCACGCCTCGCACGCGGAAAGTCTGCTTTTTCCTGTGTAAGTATTGGCTGTCTGTGGACAGCGATGCCATCGTGAAGAGGACATATATGACGACCAACGTTGTACAGATATTTGTGTATAGACCTAGCGAATATAGCAAAGATGGCTATTATTCCTGTGATAGACTGGTCGACTTATTTCAGTCTCTCGGTTTTTGGGTTATGAGGCTGCGCGTGGCTGCCCAATGGCACAGCCAATCACTTGCGCATCTTCATGTTCCCGTGAGGATGCCGATGTCACCGCACATACGCTGGGCTTAACGGAGCACGTTGGCGCAATACGAACAGCATTAGGAGCATGAATGAACTGAAAAGCTCATATGCATCTGCTCAATAAGTTTCCTGAGCCGTTTCTAGCTATTGTTCTAGGCATAGATGGACAATGTTCTGCTTTTCTAGGTATTTCGATACGTGAATGAATCCATCTTGAGATCGGTTCTTATCGATAAGAAACCGGTTGCGTTTCTTCAATGACTGACCATGCACTTCATCGTTTTATGTGAATCTCGATCTCGGAAGCCGGCGTCATGAAAGAAACACGCTGAGCATTGATGGTCATAACTTTTGAGACATTATATAGTATAGCGCGGTTATTCAGTCATTGGCAAAGTGAATGAGAATCTCATAAAAGATGTTCGCTGATCAACATGAGTGAGGCCCACAGCGAATGATTTCAGTGGCAATAAACGTGAAATTGCCCGTAC|intergenic_region|MODIFIER|exon-XM_006964035.1-1-exon-XM_006964036.1-1|GENE_exon-XM_006964035.1-1-GENE_exon-XM_006964036.1-1|intergenic_region|GENE_exon-XM_006964035.1-1-GENE_exon-XM_006964036.1-1|||n.228223delTinsGTATGCTTGTGCGAACGATTGATATCGAGTTTCATGAGACTACCCGGCGGATATGAGTTTGGTATTTGTCAGACGATATGACTATACGTCTGAACGAGACGCTGGATACTACCGAAGCATATCATATCTCGATTGATTAGTTGAAGGCTACAGGATATTGCGCGCCATAGAGATAATGAGACGTTAGAGCCCCGGTAGAGGCCTCGTGGATGAGTGGTTACAAAGAAGCACTTCGGTTTGATCCACGTTATATGGCTTGAACAGAACTATATAAAGAAGACGCTTCCTCTTATATATCAAATTTGTACAGAGATAAATACAATCTTTAGCATAAAAGAAAAGTAAGTAAGAGGTAATAGATATTGGATTATCCATGGGCCTTTTTAGCTTATTTACTCTTCCTGAGACTCAAGAGATTTTAGATTTCGCTGAGGGAGAATCAATGCATCGTGGATTTCATGAAAATGTACGCAAATATCGTATTACGAAGAATATAGCGGACGGTAATATTTTTTTTAAGAAAAAAACAAAAAAACAAAATGGATGAGTTCTCATATTGCTTGAGCCGTCTCATATGTGGTGCGTTGAGTTCGTAAGTGTGGAATTGTTTTGTCCCGCTCACTACACGCTATAATCCGTGGCCCAACTCAATGTTTGTGTTTTCTTTAAAAAAAGACATGAATGCCTTATCATGTAATAATTAGAATCTCGATAGGGGCTTATTTTAAACAATGAATAGAATGAGGCTGAACTTTTTTTAAGAGGACTTCTTCTGACAGATCGCACTTTATGCCTCCGTCTGCACTTCATCGTCAGTAAGAGTGATGATCAGGAGGATTCGTTCGTCCTTATACAAATATCTGTCCATTTATCACTCTACTAATGGGATGCACGCAGTATGGCAGCCATTAAGTTGTAAAATCTCATTCGATTGAGGAAGGGTATGCTCTCTATCTGCTCAACAAAGGAAAACAAGTTACTAACTTACATTCATTCATAGAGTGAGCGGCTAGCCTTTCAAAACCGTCATCTTGCCATAGAATTACAACTATGGATATAAGATTTTTTTTTTAAAAAAAAATAAACAACGAATAACAATCATCAGTTTATCACAACAGTGCTAGATGTACGCTTGCAAGGCTACCTATAGTTGCCGGGTAAGATTAGGCATCAATACGACTGCGCCTGCTTCAGCCTTGGACGCGGCTGAAGGATGAACCAACCACATCGAATGAAGCAAAGCGGGGTTGGATCATCGGAACATTACAGTACAACGCCTCTCATCTTCACCCTTTTCCTAAATATCGGCGGACGCGATCGCTCAGACATGGATCCAGTGAGTGCTGTCGGCATAGCAGCGGCCGTGGTCCAGTTCGCCGATTTTGGATTCCGCCTAATAAAAGACGCGTATGAACTGTATAGGTCTACATCCGGTCAGAGATCTGAACACATCGAGCTATCTGTCGTGTCCCAGGACCTTTCAAGCCTCGCCGATGCCATCAGAACCAAGCTCGACAAAAGTCAAGGGTTAGCAAGAGCGGTTTTCCTCCGTCTCCACAGCGAATGCAAGTCAACCAACGACGAGCTTCAGAGCATTCTCAGCAAGCTCAAGGTGAAAACTGGCTCCAACAAGATCCAGCTAGCTGCAGATGGCTTGCGAGTCGCGTTCAGGCAAGTTGCCGCCGCTGGTGACATCGATAAATTGGCAAATCGTTTGAAACAGATCCGCGAGCAGATGAATGGGGCCTGTTATATCTGTTATTGTTGGTTAACCCACCGCCTTTCTCTAATATCCGATACGTGTTGCGCAAAGAGCCGAGCTGACATAGCCTTTATGGTTGATCAGGGATGAGGCCGGTAAGAACGGTGTCGAGTTGCGTCAGTTCGCGAAGCAACAAGCGGATATGATTGCCACTCTGGATAGAATCGACACTACTACCAAACAGTTCAGCACTGATATCATTGACATCATCGACAAGTGGCCAGTAAATCACCAGACGGAAACTAATGAGATGGTGCATTATGTGCTCGGCAATAAGTGGTGGACAAGCAAATATGCAGAGCAAACAGTGGTTGACGAGAACCAGGACAAGGAGAAACTCAGAAAAGTGTGCCAGAGTCTGTATTTTGAGTCAATAAGCCATCGAGAGACAAGCATTCCCAAACGGCACGCAGAAACTTTCGAGTGGATTTTCCATGAGCCACGGACATCAGATGATGGCCACGCTCTCTGGTCAGGTTTTCCGCAGTGGTTGCAGACAGAGTCGCCGAATATCTACTGGATTACTGGTAAACCAGGTGCTGGAAAGTCGACACTACTCAAATTCATCTCACGAGACCCGAGGTTTGAAGCTTTGCTGCAAGAGTGGGCAGCAGAGTCTCAGCTCCTCATTATTTGCTTTTACTCTTGGACGGCTGGAGTGAGTAGGCTCCAGAAGTCCCAAGAAGGCCTTTTTAGAACCATTCTATTTAAGGCCATCCAGAAGCGGCCTCAGCTTGCCATTGACATTTTTCCTGCGCGGTGGTTCCTCCTCCAATCCTTCAGTGGAAAGATCAAGTTGCCAGCTCCGACAATGGATGAACTGAGGGCTGGTTTCCGGAATCTTCTATCTGCAACCGGGAACGGACTGAAGCTAGCTCTTCTGATTGATGGCCTAGATGAGTTTGCAGAGGAGCGCAACGGGGATCACCACGATTTGATCCGTCTTCTCCGCGATGCCAACGCCGAGGCCGGTGTTAAGATCTGCGCGAGCAGTCGACCGTGGAATATTTTCAGGGACGAGTACGGAAACAACCCCATGCTGCAGCTCGAGAATTTAACCCGAGAAGACATCAAGTCTTTTGTCCGGAGCAACTTCAGCTCAGCCCGGGCTACCGCGACTTCGCCGACATCAATCAGCAGGCAGCTTGCAAGATCATCACCGACATTATGGACAAGTCACAAGGCGTCTTCCTCTGGGTGTCTGTCATTTCAGCTTGCTAGAGGCTACGCTCCAAGAAGGGGCAACCGTCTCAGATTTGCAGGCTTCCATCGATAACCTCCCGAAAGAGGTTGACAAATTATTCTACTACATCTGGGACCGAACCAGCAAGCGATTCCGCGCCGAGGCCTCACAATATTTCCGGCTCTTGAGGACATGTCGGGAGCATGAAGCCAGTCTATTTGCTCTGACCTTATGGTTCGGTGATAAAGAAATTCCCGTGGATTTTGATGCTGCTAACGCCACGAGCAAATATCTGATGAGCGCCATGAAAACTTTGGAACGAAGACTGATGAGCCGCACCGGAGGCTTGCTAGAGCTTGTGTCCCGCAATGATGACCACACAAAAGAGCTGAGATATGCTCGTGTAGATTACATGCATCGAACGGCAAATGACTGGGTTTCCGAAAATTGGGCAAGCATCACTTCAGCGACAGATCCTGGCTTTGACCCTTTCTTTTGGTTCGTCAAGGGTCAAGCTTTGAATGTAGTCCTTACCATGAAGCCAAATGATGGCAATCTTGAGAGGCTCAATAAATGGCCAACATTGTTCATTATGGCGTCACTTGTCTCAGAGGACCACCCAGACAAAGGGACCCTGGTGATTGCGCTCGATCGCCTGGACCATCACTTGACCCGTCACACCCCTGAATACGTATATGAAGTCCCCTCCCAGGCGAATCGGGCCTTATTATCGTCTATCAGCGATACTGGATTGGGAATTACCCATATGAAGTTAATGCAACAGATCGGCATTGAGGAGCCAGTCTGTGCTAACTTCCTCGAATTTTCCGCCCGAGTTCCTATTCCTGCCTATCTAAAATACAAAACCCAAGAGAATTCCCAAGTATACTCAACAGCAGATCAGTACTGTGTTAGAATACTTAACAATTTAATATTCGGTGAAATCTGGTTTCATAACCCCGAGACTCGGCTGAATCTATTGGGCATGGTAATCCAACAGAAAGATCGACCTCCTCCGGAATTGCTCCGCATAGCAAGGGACAAGATGAAACTCGCGGCGCGCGTAGTTCGCACAAACTATTCTGCCGACCACCCTATGTTCACCTACTTTACACAGGCCGAACGCATTCTCAGACCTCGAACCTGGAATCCTCTGCCCGTTTCGCAAGCTGGCTAGGACGGAACCGCAATTGGCGGTGGAGATGGCGATGGCGGTGGCGACGGCGGGGATAATATCAAAATAATTTCGGTAGCAAATGATACGCAGGACCAAACACCGAAGACAAATTGATCGATGAGTTACGGGATCCCCTTGTGAAAAGACTGGACCACAAGTAGAGCTAGCAAGGGGGTGGTGGGAGAGGTCTACCTGCGATTAGAGACAAGCTTTCCGGAGACTGGCAATTTCGACTCTTCGAGTATGGTGAGGTTTATATGGTAGAATTGATTTACTGGTCGTATGGTGAGACAATTACGATATGTACCTTATTTCTCTTTGGGCTCGATGAAGAAGTACATGACTCTCGGGGGAGGATGGCAATTTATACACTCGACCGTTATTTTTGGTGAGGATCAGCCTGATCCAGCTCCAACCCTTTTGTCGTGATAGTAAGCAGAATGCTCGTGATAGAAGCAGTTTTAGGCTAGCTCGGAACGTCGCGATCCCTGAGCGACAAGCCGGAGATCGACGCTCTAAATAGCCTACTAGGAGCTGCCGCTGTGGAGTTGTGTAAGCAGGGTCGGTGGATTTCATTACCTAGTAGTAGTAACAAAGGTGGTTTTGGAGCAACGGTCTGGAATGGCTCATTGACCCAGAGCAGTCAGTATGAAATATGAAAATTGGGCGAGAAGAAAATTCCGACGAACACACGGCATGAGATTTATGATTTTGGAAACTGCATGTGTGGAAGGAGGGCAGCTTTAATGATATCCGTAAGGGTGGCCTCTTCAACACATTCCATGGCAATTGAGACATAGCAGGAGTGTTGAAGTCTTTCCCTAATCTCAGTCGATCGAATATGAATGGCAGTGGTAGAAAGACGACAGGGGTGAGTTCCAAGGTGTGCGAATGGAAGTTCATAGTAGACACAAGAGCAGAGGTGGATGGTCAATTCTTATCTACAAGAGCACATCACTTTACTAACTGCATGTGATATTAGGTAAGACTCATCGAATTTCATACAGATTTTGATTTGTCAAGTTGATGCTTGGAAGAAAAGACGAAGGAATCAGTGTCATGAATATGGAACGCATTATGCGTGTACCATAGCTCCGCAGCCAAGGGTCAAGTGAATGAGATTTCTCGTATGAGTTGTCACTGATCGTTTGCCTTTAATCGATTAGTATTTTAGATATATTGAGGTTGAATTCATAATTATGAGGTGTATGCCCTACCTTTAACTCTTTTGTTATACTGTAGAAGGATATACAGATTCATCATTGATCAAGAACGAGATATGGAATATTGCACAAGCAGATCAATGATAGCCTTATACCCTTTCTTTACGGCCCATGACGGCAGCTTCCAACCTTCTAAATAGTTTAAATCTATATTTCCTGACCCGTGGCGAGCAAAAGCTTGACTATGCCTCGTACCCTCTGTCTGTGGCTAATGATAACGCTGACTGGCCAAATAGATCCTTCCAATTGATCTCAGCCTGCCCTGTGTCGAGAAAAAGCTTAACTACAGCCTCATGTCCGTTCTCTGTGGCTAATGATAAGGCTGACCGGCCAAATAGATCCTTCCAGTTGATCTCAGCCTGCCCTGTAGCAAGTAATAGCTTGACTACAGTTTCGTGCCCGTTCTTTGCGGCTGATAACAACGCTGTCCAGCCATTAATATCCTCCCAATTGATCTCAGCCTGGCCTGTGGCGAGCAAAAGCTTGACTACAGCCTCGTGCCCGTTCTCTGCGGCGAATAACAACGCTGACCGGCCAAATATATCCTTCGAATTGACCTCGACCTGGCCTGTGTCAAGCAAACGCTTGACCACAGCCTCGTGCCCCTTCTCTGCGGCTAATGATACCGCTGACCGGCCAAATATATCCTTCCAATTGATCCCGGCCTGGCCTGTGGCAAGTAAAAGCTTGCACATATCCTCATGCCCATACCGCGCGGCCCATGCCAGCGGTGTCATGCCATATGCATCTTTTGAATCGACTCCATAGGTAGTGATAGAATCGCTTTGCACAACGGCGTTCATAACTCCCTGGATATCGTGTTTCGCTGCAAGATGTGCAAGTCTGGAATCTCTTACCGGAGCGTCGGCTGAATATACCTGTATGCTGCTGCTCTCTATCTTGTAGTGAATCTCTGTCCAGGTATTCAGAGGATCAGATGACTGTCCGAATAACTCTAACACTCCCTCTGACGCAGTGTTATATCCATCACTTTTCTTTAAGTGTTCCACCAATGAAAAGGGTAGCGTAACGTAGGAGAGGAAAATTGGCACGAGGAACTTTTTTCTCCTTGTCGCTCGCCAATCGTACAATCTCTTCCATTGCAAAGTATTGTATGCAAATCTTGAAAAATTCCAAGTGTGATGTTCCAATTACTGCATTGAGCGATATACTGTCTCCAACAATCTCTTTGCGTAGCTTTATCAAGCCTTTGTCGAGAAAGAAATCTTTGACGGATTGGTGTATGAACTGGACAATCGGATTATACCCCGTTGTAACCTCAGCAAGCCCCCGACTGAGCTTCACAATTTGTTTCTTCATGCGATTGTCGTCCGGTATATAATCTTCTGCGTTCTGGCATGCGTTTAATGAGGAATAATCGGCATTGATAGCCATAGCCCATCGCAGTTCATCAACAGATAATGGCAGCCTGGCAAAGCAAATCCACTTAATTAGCTTTAGCGATGCTGCGGTCATATTTTCAATGAGGCCATCATATAACTCGTCAAGACTTTCTGGAATAGAATGCACTGCCGCCATGATCTTCGTTGGTCCCTCACCATTTAGTCCAAGGTCCACGACGAGTTCACTACCAGCTCCGCCCATAAAAAAACGCCAGAAGAACAGTCTATAATAAAGTCTGGGATCCCAATGGGTATTAATTCCACGCAGGAAGATAGTTCGGATTGTACATAGGCGGAAATGTCTGCTCGGTTCTCCGTCTCGAGCATAGCTCCAATAAACCAGGAGAGCTTAGTATTGGGTAATGACGACAGCTGAAACAGATCCGAAGTTGTTTACTGGAAGTAGATAGAGTTGTTATACTTTCAATCAGGAGTTGAAACTTCCTGACGAGGCCTTTTGCATTTATATCGCCACACTCATCCAGCGCATCAATGAACAGCCAGACAGAGCGACTTACTAAGACTCTTGGAAGAGATAACGCTATAAAGCGCCATAGATCATCTGGATGCCATTTCCACTTCTTCTGGTAGTTGCCCATGTCCTTGTCCTTTTGTACAAAAGTGTTAATAAGATCTTGCAGCGTATCAGGTGCTTGCTTAAGAACTTGATGAAGAAGAGATCGGAATAGACCGAATGGAGTCTTTTGAAGTTCCTCCCCACGGCCGTGAAAGAAGAACGAGAGAAAGAGATCGCTATTTGTCGTACTATTTGTTTTGCTGGAAAGACGTTCTTGGTAACAAAAGGCATATTTGAGAAGTGTGGACTTCCCCGAGCCTGGTTTCCCTTTAATCCAAAGAAGTCCGTGATCAGAAGCAATCCAGTTCATATACGTCTCATGTTGAAGTAGCCATTTGCATGTCCCTGAGGCAGCGTCGTTAATGTCAGAGGCACGGGGTCTGCATACTCTCGAAGGCTAGTGATTGCAAGCATTTCTGTATCTGTTCTGGTGGTATTTGTTCTGGCGATATTTGAGGTATTGGATCTGTAAGATTTTAATTCCATTCCTATTGAAGCTAGTTGACTTGGAGCATGGATCAATCGCATACCTCTACATTGTCGAGTCTGTCGTGCCTCTCGGGCGAGGCTTTGAATGAGTTCAACCACTTTCTCATACTCATCGTCTTCTGACCTAAATTTGACCATTTCCGAATGAGTACGGTCAATGGCACAGATAAACTGCGGCCCATTCTCCCACTCTCGGCAGTGTGTGGCGGAGGATTTTGACACCAAAACAGCAGCTGGACCTGCTATTTTCCAGTTCCCTCTTTCATCCTGCTGCTTGTTAGTATAGCAGAGCAATTATTAGTTCATTAACGGACTCAGACCTTTACGGCAGTTGGGTGACATGCGGGTCTCGTAAAAACAGATTATCTTCGACTCTTGAGCTCCTAGTGTCTCCAAGAATTCACGATGCTGAACACTTAAGATTTGTGAACTAAAGAGTCCAATAGACTCCAATAGAAATCGGTTCGGCCCGTTTTCAACCATAGGAATGAGCGAGCTAATGTCCATACCGTCATGCGGAACCCCAAAAAAGGCGATTCCGTATACCGCTCGTAATAATTTTTGATCTTCCTTGTCTTTTGATTTATAGAGGGATATAAGAGTCTATTATATCGTGAGTAGACGCCTTGACAAGTACTATAAGGGCAAATACCTGCTTGAGAACCAATCCGCCTAAGCTGTGGGCAATGAATACGATGGGCTTAAATGATCCTGCAATTGCCAACTTTCGAAGATGCCGATGAAAAGCTGTGCCCAAGTCTTCCAGATTCTGGAAACTGTCGCTCTGAAAAAGACTTGAGCTGTAGCCGTATACCATGACACGCGAAACAGGTCTGTTGTCGCCACCTTCTTCAGTTGTATCATAGGGGAGGGCATCTCGCAGCCACATATGCTCCCCGTGTCGTTCCTTGAACGACCCGAACGGGTGTCCGCCCAAGGCCAGAGATCGCGATAAGGCTTGAAAGTGTTAGTAGCTGGTATTAGAGTGTAAGTTATGTATCAGTCACTTACTCGACTTTGTGATCCTGTGAGAGAGGAGAGTACAACGTTGTGACACCAAGAAAAGCAGTGTCAAGCATCAAGCTCCGCGGTCTACTGTGTTGATCAGACGAAGGCATATACAGAGCAATCCCTTTGGCCGGGGTCAGCTAGACGTTCTTGCAGTTGGCTGGGAACAGCTTGAAAAGTGACTGTGGCAGTCTGCGAACGTCCATGAATTTCGGTGGCTAAAGATTGAACAGATGGGCCAGCATAGCCATGCTCTGCCAAAAAGGATGCCAGTCCGTCTCGACTCCAGTCATGAGGCACGCCTCGCACGCGGAAAGTCTGCTTTTTCCTGTGTAAGTATTGGCTGTCTGTGGACAGCGATGCCATCGTGAAGAGGACATATATGACGACCAACGTTGTACAGATATTTGTGTATAGACCTAGCGAATATAGCAAAGATGGCTATTATTCCTGTGATAGACTGGTCGACTTATTTCAGTCTCTCGGTTTTTGGGTTATGAGGCTGCGCGTGGCTGCCCAATGGCACAGCCAATCACTTGCGCATCTTCATGTTCCCGTGAGGATGCCGATGTCACCGCACATACGCTGGGCTTAACGGAGCACGTTGGCGCAATACGAACAGCATTAGGAGCATGAATGAACTGAAAAGCTCATATGCATCTGCTCAATAAGTTTCCTGAGCCGTTTCTAGCTATTGTTCTAGGCATAGATGGACAATGTTCTGCTTTTCTAGGTATTTCGATACGTGAATGAATCCATCTTGAGATCGGTTCTTATCGATAAGAAACCGGTTGCGTTTCTTCAATGACTGACCATGCACTTCATCGTTTTATGTGAATCTCGATCTCGGAAGCCGGCGTCATGAAAGAAACACGCTGAGCATTGATGGTCATAACTTTTGAGACATTATATAGTATAGCGCGGTTATTCAGTCATTGGCAAAGTGAATGAGAATCTCATAAAAGATGTTCGCTGATCAACATGAGTGAGGCCCACAGCGAATGATTTCAGTGGCAATAAACGTGAAATTGCCCGTAC||||||	GT:DR:DV	1/1:0:27
