## Supplementary Material 7 Table 14 for "Whole-Genome Sequencing and Comparative Genomic Analysis of Potential Biotechnological Strains of Trichoderma harzianum, Trichoderma atroviride*, and* Trichoderma reesei" (part 101 of 155)

### Sheet: Th0179_I (continued)
#CHROM	POS	ID	REF	ALT	QUAL	FILTER	INFO	FORMAT	input.bam
NW_006711153.1	232455	1999	N	ACAATTTAATATTTACAATACACTTTGATTCACAACAAGAATTTACGTATGAGACTTGAGTGCAGGCAGACAAGCCAGTTTTTTGGACAACTAATACTTCTTTCATCAGCTCGATCAAGAATCAGGGCTAGATAAAAGTGATCATCATTAATCAACAAGTCATTGACTCGATCAAGAGTCATGGGCCCAACAAAAGTGATCATCGTGAACAAACAATTCATTATCTCGACCAAGAAATAACCCAACAAGAGTGATCATCGTGAACAAACCGACGGGGGGTCTTTTTTTTTTCACTAACTCGACCAAGAATTTATGACCAGACATAGGTAATCATCGTGAACAAACTGACGATTCTTTCATTAACTTGATTATAAATCAGTCATGATTAATGTCTATGCAGGCCAAAATCTACCAATGCGGATTTTTGTGCTCTTTACAGA	.	PASS	PRECISE;SVMETHOD=Snifflesv1.0.12;CHR2=NW_006711153.1;END=232455;ZMW=178;STD_quant_start=0.000000;STD_quant_stop=0.000000;Kurtosis_quant_start=21.909887;Kurtosis_quant_stop=15.951495;SVTYPE=INS;SUPTYPE=AL,SR;SVLEN=527;STRANDS=+-;STRANDS2=92,86,92,86;RE=178;REF_strand=1,2;Strandbias_pval=0.612679;AF=0.983425;ANN=ACAATTTAATATTTACAATACACTTTGATTCACAACAAGAATTTACGTATGAGACTTGAGTGCAGGCAGACAAGCCAGTTTTTTGGACAACTAATACTTCTTTCATCAGCTCGATCAAGAATCAGGGCTAGATAAAAGTGATCATCATTAATCAACAAGTCATTGACTCGATCAAGAGTCATGGGCCCAACAAAAGTGATCATCGTGAACAAACAATTCATTATCTCGACCAAGAAATAACCCAACAAGAGTGATCATCGTGAACAAACCGACGGGGGGTCTTTTTTTTTTCACTAACTCGACCAAGAATTTATGACCAGACATAGGTAATCATCGTGAACAAACTGACGATTCTTTCATTAACTTGATTATAAATCAGTCATGATTAATGTCTATGCAGGCCAAAATCTACCAATGCGGATTTTTGTGCTCTTTACAGA|upstream_gene_variant|MODIFIER|TRIREDRAFT_59188|gene-TRIREDRAFT_59188|transcript|XM_006964185.1|protein_coding||c.-1700_-1699insACAATTTAATATTTACAATACACTTTGATTCACAACAAGAATTTACGTATGAGACTTGAGTGCAGGCAGACAAGCCAGTTTTTTGGACAACTAATACTTCTTTCATCAGCTCGATCAAGAATCAGGGCTAGATAAAAGTGATCATCATTAATCAACAAGTCATTGACTCGATCAAGAGTCATGGGCCCAACAAAAGTGATCATCGTGAACAAACAATTCATTATCTCGACCAAGAAATAACCCAACAAGAGTGATCATCGTGAACAAACCGACGGGGGGTCTTTTTTTTTTCACTAACTCGACCAAGAATTTATGACCAGACATAGGTAATCATCGTGAACAAACTGACGATTCTTTCATTAACTTGATTATAAATCAGTCATGATTAATGTCTATGCAGGCCAAAATCTACCAATGCGGATTTTTGTGCTCTTTACAGA|||||92|WARNING_TRANSCRIPT_NO_START_CODON,ACAATTTAATATTTACAATACACTTTGATTCACAACAAGAATTTACGTATGAGACTTGAGTGCAGGCAGACAAGCCAGTTTTTTGGACAACTAATACTTCTTTCATCAGCTCGATCAAGAATCAGGGCTAGATAAAAGTGATCATCATTAATCAACAAGTCATTGACTCGATCAAGAGTCATGGGCCCAACAAAAGTGATCATCGTGAACAAACAATTCATTATCTCGACCAAGAAATAACCCAACAAGAGTGATCATCGTGAACAAACCGACGGGGGGTCTTTTTTTTTTCACTAACTCGACCAAGAATTTATGACCAGACATAGGTAATCATCGTGAACAAACTGACGATTCTTTCATTAACTTGATTATAAATCAGTCATGATTAATGTCTATGCAGGCCAAAATCTACCAATGCGGATTTTTGTGCTCTTTACAGA|upstream_gene_variant|MODIFIER|TRIREDRAFT_59188|gene-TRIREDRAFT_59188|transcript|XM_006964185.1|protein_coding||c.-1699delCinsACAATTTAATATTTACAATACACTTTGATTCACAACAAGAATTTACGTATGAGACTTGAGTGCAGGCAGACAAGCCAGTTTTTTGGACAACTAATACTTCTTTCATCAGCTCGATCAAGAATCAGGGCTAGATAAAAGTGATCATCATTAATCAACAAGTCATTGACTCGATCAAGAGTCATGGGCCCAACAAAAGTGATCATCGTGAACAAACAATTCATTATCTCGACCAAGAAATAACCCAACAAGAGTGATCATCGTGAACAAACCGACGGGGGGTCTTTTTTTTTTCACTAACTCGACCAAGAATTTATGACCAGACATAGGTAATCATCGTGAACAAACTGACGATTCTTTCATTAACTTGATTATAAATCAGTCATGATTAATGTCTATGCAGGCCAAAATCTACCAATGCGGATTTTTGTGCTCTTTACAGA|||||92|WARNING_TRANSCRIPT_NO_START_CODON,ACAATTTAATATTTACAATACACTTTGATTCACAACAAGAATTTACGTATGAGACTTGAGTGCAGGCAGACAAGCCAGTTTTTTGGACAACTAATACTTCTTTCATCAGCTCGATCAAGAATCAGGGCTAGATAAAAGTGATCATCATTAATCAACAAGTCATTGACTCGATCAAGAGTCATGGGCCCAACAAAAGTGATCATCGTGAACAAACAATTCATTATCTCGACCAAGAAATAACCCAACAAGAGTGATCATCGTGAACAAACCGACGGGGGGTCTTTTTTTTTTCACTAACTCGACCAAGAATTTATGACCAGACATAGGTAATCATCGTGAACAAACTGACGATTCTTTCATTAACTTGATTATAAATCAGTCATGATTAATGTCTATGCAGGCCAAAATCTACCAATGCGGATTTTTGTGCTCTTTACAGA|upstream_gene_variant|MODIFIER|TRIREDRAFT_59188|gene-TRIREDRAFT_59188|transcript|XM_006964185.1|protein_coding||c.-1699delGinsACAATTTAATATTTACAATACACTTTGATTCACAACAAGAATTTACGTATGAGACTTGAGTGCAGGCAGACAAGCCAGTTTTTTGGACAACTAATACTTCTTTCATCAGCTCGATCAAGAATCAGGGCTAGATAAAAGTGATCATCATTAATCAACAAGTCATTGACTCGATCAAGAGTCATGGGCCCAACAAAAGTGATCATCGTGAACAAACAATTCATTATCTCGACCAAGAAATAACCCAACAAGAGTGATCATCGTGAACAAACCGACGGGGGGTCTTTTTTTTTTCACTAACTCGACCAAGAATTTATGACCAGACATAGGTAATCATCGTGAACAAACTGACGATTCTTTCATTAACTTGATTATAAATCAGTCATGATTAATGTCTATGCAGGCCAAAATCTACCAATGCGGATTTTTGTGCTCTTTACAGA|||||92|WARNING_TRANSCRIPT_NO_START_CODON,ACAATTTAATATTTACAATACACTTTGATTCACAACAAGAATTTACGTATGAGACTTGAGTGCAGGCAGACAAGCCAGTTTTTTGGACAACTAATACTTCTTTCATCAGCTCGATCAAGAATCAGGGCTAGATAAAAGTGATCATCATTAATCAACAAGTCATTGACTCGATCAAGAGTCATGGGCCCAACAAAAGTGATCATCGTGAACAAACAATTCATTATCTCGACCAAGAAATAACCCAACAAGAGTGATCATCGTGAACAAACCGACGGGGGGTCTTTTTTTTTTCACTAACTCGACCAAGAATTTATGACCAGACATAGGTAATCATCGTGAACAAACTGACGATTCTTTCATTAACTTGATTATAAATCAGTCATGATTAATGTCTATGCAGGCCAAAATCTACCAATGCGGATTTTTGTGCTCTTTACAGA|upstream_gene_variant|MODIFIER|TRIREDRAFT_59188|gene-TRIREDRAFT_59188|transcript|XM_006964185.1|protein_coding||c.-1699delTinsACAATTTAATATTTACAATACACTTTGATTCACAACAAGAATTTACGTATGAGACTTGAGTGCAGGCAGACAAGCCAGTTTTTTGGACAACTAATACTTCTTTCATCAGCTCGATCAAGAATCAGGGCTAGATAAAAGTGATCATCATTAATCAACAAGTCATTGACTCGATCAAGAGTCATGGGCCCAACAAAAGTGATCATCGTGAACAAACAATTCATTATCTCGACCAAGAAATAACCCAACAAGAGTGATCATCGTGAACAAACCGACGGGGGGTCTTTTTTTTTTCACTAACTCGACCAAGAATTTATGACCAGACATAGGTAATCATCGTGAACAAACTGACGATTCTTTCATTAACTTGATTATAAATCAGTCATGATTAATGTCTATGCAGGCCAAAATCTACCAATGCGGATTTTTGTGCTCTTTACAGA|||||92|WARNING_TRANSCRIPT_NO_START_CODON,ACAATTTAATATTTACAATACACTTTGATTCACAACAAGAATTTACGTATGAGACTTGAGTGCAGGCAGACAAGCCAGTTTTTTGGACAACTAATACTTCTTTCATCAGCTCGATCAAGAATCAGGGCTAGATAAAAGTGATCATCATTAATCAACAAGTCATTGACTCGATCAAGAGTCATGGGCCCAACAAAAGTGATCATCGTGAACAAACAATTCATTATCTCGACCAAGAAATAACCCAACAAGAGTGATCATCGTGAACAAACCGACGGGGGGTCTTTTTTTTTTCACTAACTCGACCAAGAATTTATGACCAGACATAGGTAATCATCGTGAACAAACTGACGATTCTTTCATTAACTTGATTATAAATCAGTCATGATTAATGTCTATGCAGGCCAAAATCTACCAATGCGGATTTTTGTGCTCTTTACAGA|upstream_gene_variant|MODIFIER|TRIREDRAFT_59665|gene-TRIREDRAFT_59665|transcript|XM_006964037.1|protein_coding||c.-6046_-6045insACAATTTAATATTTACAATACACTTTGATTCACAACAAGAATTTACGTATGAGACTTGAGTGCAGGCAGACAAGCCAGTTTTTTGGACAACTAATACTTCTTTCATCAGCTCGATCAAGAATCAGGGCTAGATAAAAGTGATCATCATTAATCAACAAGTCATTGACTCGATCAAGAGTCATGGGCCCAACAAAAGTGATCATCGTGAACAAACAATTCATTATCTCGACCAAGAAATAACCCAACAAGAGTGATCATCGTGAACAAACCGACGGGGGGTCTTTTTTTTTTCACTAACTCGACCAAGAATTTATGACCAGACATAGGTAATCATCGTGAACAAACTGACGATTCTTTCATTAACTTGATTATAAATCAGTCATGATTAATGTCTATGCAGGCCAAAATCTACCAATGCGGATTTTTGTGCTCTTTACAGA|||||3784|WARNING_TRANSCRIPT_NO_START_CODON,ACAATTTAATATTTACAATACACTTTGATTCACAACAAGAATTTACGTATGAGACTTGAGTGCAGGCAGACAAGCCAGTTTTTTGGACAACTAATACTTCTTTCATCAGCTCGATCAAGAATCAGGGCTAGATAAAAGTGATCATCATTAATCAACAAGTCATTGACTCGATCAAGAGTCATGGGCCCAACAAAAGTGATCATCGTGAACAAACAATTCATTATCTCGACCAAGAAATAACCCAACAAGAGTGATCATCGTGAACAAACCGACGGGGGGTCTTTTTTTTTTCACTAACTCGACCAAGAATTTATGACCAGACATAGGTAATCATCGTGAACAAACTGACGATTCTTTCATTAACTTGATTATAAATCAGTCATGATTAATGTCTATGCAGGCCAAAATCTACCAATGCGGATTTTTGTGCTCTTTACAGA|upstream_gene_variant|MODIFIER|TRIREDRAFT_59665|gene-TRIREDRAFT_59665|transcript|XM_006964037.1|protein_coding||c.-6045delCinsACAATTTAATATTTACAATACACTTTGATTCACAACAAGAATTTACGTATGAGACTTGAGTGCAGGCAGACAAGCCAGTTTTTTGGACAACTAATACTTCTTTCATCAGCTCGATCAAGAATCAGGGCTAGATAAAAGTGATCATCATTAATCAACAAGTCATTGACTCGATCAAGAGTCATGGGCCCAACAAAAGTGATCATCGTGAACAAACAATTCATTATCTCGACCAAGAAATAACCCAACAAGAGTGATCATCGTGAACAAACCGACGGGGGGTCTTTTTTTTTTCACTAACTCGACCAAGAATTTATGACCAGACATAGGTAATCATCGTGAACAAACTGACGATTCTTTCATTAACTTGATTATAAATCAGTCATGATTAATGTCTATGCAGGCCAAAATCTACCAATGCGGATTTTTGTGCTCTTTACAGA|||||3784|WARNING_TRANSCRIPT_NO_START_CODON,ACAATTTAATATTTACAATACACTTTGATTCACAACAAGAATTTACGTATGAGACTTGAGTGCAGGCAGACAAGCCAGTTTTTTGGACAACTAATACTTCTTTCATCAGCTCGATCAAGAATCAGGGCTAGATAAAAGTGATCATCATTAATCAACAAGTCATTGACTCGATCAAGAGTCATGGGCCCAACAAAAGTGATCATCGTGAACAAACAATTCATTATCTCGACCAAGAAATAACCCAACAAGAGTGATCATCGTGAACAAACCGACGGGGGGTCTTTTTTTTTTCACTAACTCGACCAAGAATTTATGACCAGACATAGGTAATCATCGTGAACAAACTGACGATTCTTTCATTAACTTGATTATAAATCAGTCATGATTAATGTCTATGCAGGCCAAAATCTACCAATGCGGATTTTTGTGCTCTTTACAGA|upstream_gene_variant|MODIFIER|TRIREDRAFT_59665|gene-TRIREDRAFT_59665|transcript|XM_006964037.1|protein_coding||c.-6045delGinsACAATTTAATATTTACAATACACTTTGATTCACAACAAGAATTTACGTATGAGACTTGAGTGCAGGCAGACAAGCCAGTTTTTTGGACAACTAATACTTCTTTCATCAGCTCGATCAAGAATCAGGGCTAGATAAAAGTGATCATCATTAATCAACAAGTCATTGACTCGATCAAGAGTCATGGGCCCAACAAAAGTGATCATCGTGAACAAACAATTCATTATCTCGACCAAGAAATAACCCAACAAGAGTGATCATCGTGAACAAACCGACGGGGGGTCTTTTTTTTTTCACTAACTCGACCAAGAATTTATGACCAGACATAGGTAATCATCGTGAACAAACTGACGATTCTTTCATTAACTTGATTATAAATCAGTCATGATTAATGTCTATGCAGGCCAAAATCTACCAATGCGGATTTTTGTGCTCTTTACAGA|||||3784|WARNING_TRANSCRIPT_NO_START_CODON,ACAATTTAATATTTACAATACACTTTGATTCACAACAAGAATTTACGTATGAGACTTGAGTGCAGGCAGACAAGCCAGTTTTTTGGACAACTAATACTTCTTTCATCAGCTCGATCAAGAATCAGGGCTAGATAAAAGTGATCATCATTAATCAACAAGTCATTGACTCGATCAAGAGTCATGGGCCCAACAAAAGTGATCATCGTGAACAAACAATTCATTATCTCGACCAAGAAATAACCCAACAAGAGTGATCATCGTGAACAAACCGACGGGGGGTCTTTTTTTTTTCACTAACTCGACCAAGAATTTATGACCAGACATAGGTAATCATCGTGAACAAACTGACGATTCTTTCATTAACTTGATTATAAATCAGTCATGATTAATGTCTATGCAGGCCAAAATCTACCAATGCGGATTTTTGTGCTCTTTACAGA|upstream_gene_variant|MODIFIER|TRIREDRAFT_59665|gene-TRIREDRAFT_59665|transcript|XM_006964037.1|protein_coding||c.-6045delTinsACAATTTAATATTTACAATACACTTTGATTCACAACAAGAATTTACGTATGAGACTTGAGTGCAGGCAGACAAGCCAGTTTTTTGGACAACTAATACTTCTTTCATCAGCTCGATCAAGAATCAGGGCTAGATAAAAGTGATCATCATTAATCAACAAGTCATTGACTCGATCAAGAGTCATGGGCCCAACAAAAGTGATCATCGTGAACAAACAATTCATTATCTCGACCAAGAAATAACCCAACAAGAGTGATCATCGTGAACAAACCGACGGGGGGTCTTTTTTTTTTCACTAACTCGACCAAGAATTTATGACCAGACATAGGTAATCATCGTGAACAAACTGACGATTCTTTCATTAACTTGATTATAAATCAGTCATGATTAATGTCTATGCAGGCCAAAATCTACCAATGCGGATTTTTGTGCTCTTTACAGA|||||3784|WARNING_TRANSCRIPT_NO_START_CODON,ACAATTTAATATTTACAATACACTTTGATTCACAACAAGAATTTACGTATGAGACTTGAGTGCAGGCAGACAAGCCAGTTTTTTGGACAACTAATACTTCTTTCATCAGCTCGATCAAGAATCAGGGCTAGATAAAAGTGATCATCATTAATCAACAAGTCATTGACTCGATCAAGAGTCATGGGCCCAACAAAAGTGATCATCGTGAACAAACAATTCATTATCTCGACCAAGAAATAACCCAACAAGAGTGATCATCGTGAACAAACCGACGGGGGGTCTTTTTTTTTTCACTAACTCGACCAAGAATTTATGACCAGACATAGGTAATCATCGTGAACAAACTGACGATTCTTTCATTAACTTGATTATAAATCAGTCATGATTAATGTCTATGCAGGCCAAAATCTACCAATGCGGATTTTTGTGCTCTTTACAGA|upstream_gene_variant|MODIFIER|exon-XM_006964037.1-1|GENE_exon-XM_006964037.1-1|transcript|rna-XM_006964037.1|protein_coding||c.-3785_-3784insACAATTTAATATTTACAATACACTTTGATTCACAACAAGAATTTACGTATGAGACTTGAGTGCAGGCAGACAAGCCAGTTTTTTGGACAACTAATACTTCTTTCATCAGCTCGATCAAGAATCAGGGCTAGATAAAAGTGATCATCATTAATCAACAAGTCATTGACTCGATCAAGAGTCATGGGCCCAACAAAAGTGATCATCGTGAACAAACAATTCATTATCTCGACCAAGAAATAACCCAACAAGAGTGATCATCGTGAACAAACCGACGGGGGGTCTTTTTTTTTTCACTAACTCGACCAAGAATTTATGACCAGACATAGGTAATCATCGTGAACAAACTGACGATTCTTTCATTAACTTGATTATAAATCAGTCATGATTAATGTCTATGCAGGCCAAAATCTACCAATGCGGATTTTTGTGCTCTTTACAGA|||||3784|,ACAATTTAATATTTACAATACACTTTGATTCACAACAAGAATTTACGTATGAGACTTGAGTGCAGGCAGACAAGCCAGTTTTTTGGACAACTAATACTTCTTTCATCAGCTCGATCAAGAATCAGGGCTAGATAAAAGTGATCATCATTAATCAACAAGTCATTGACTCGATCAAGAGTCATGGGCCCAACAAAAGTGATCATCGTGAACAAACAATTCATTATCTCGACCAAGAAATAACCCAACAAGAGTGATCATCGTGAACAAACCGACGGGGGGTCTTTTTTTTTTCACTAACTCGACCAAGAATTTATGACCAGACATAGGTAATCATCGTGAACAAACTGACGATTCTTTCATTAACTTGATTATAAATCAGTCATGATTAATGTCTATGCAGGCCAAAATCTACCAATGCGGATTTTTGTGCTCTTTACAGA|upstream_gene_variant|MODIFIER|exon-XM_006964037.1-1|GENE_exon-XM_006964037.1-1|transcript|rna-XM_006964037.1|protein_coding||c.-3784delCinsACAATTTAATATTTACAATACACTTTGATTCACAACAAGAATTTACGTATGAGACTTGAGTGCAGGCAGACAAGCCAGTTTTTTGGACAACTAATACTTCTTTCATCAGCTCGATCAAGAATCAGGGCTAGATAAAAGTGATCATCATTAATCAACAAGTCATTGACTCGATCAAGAGTCATGGGCCCAACAAAAGTGATCATCGTGAACAAACAATTCATTATCTCGACCAAGAAATAACCCAACAAGAGTGATCATCGTGAACAAACCGACGGGGGGTCTTTTTTTTTTCACTAACTCGACCAAGAATTTATGACCAGACATAGGTAATCATCGTGAACAAACTGACGATTCTTTCATTAACTTGATTATAAATCAGTCATGATTAATGTCTATGCAGGCCAAAATCTACCAATGCGGATTTTTGTGCTCTTTACAGA|||||3784|,ACAATTTAATATTTACAATACACTTTGATTCACAACAAGAATTTACGTATGAGACTTGAGTGCAGGCAGACAAGCCAGTTTTTTGGACAACTAATACTTCTTTCATCAGCTCGATCAAGAATCAGGGCTAGATAAAAGTGATCATCATTAATCAACAAGTCATTGACTCGATCAAGAGTCATGGGCCCAACAAAAGTGATCATCGTGAACAAACAATTCATTATCTCGACCAAGAAATAACCCAACAAGAGTGATCATCGTGAACAAACCGACGGGGGGTCTTTTTTTTTTCACTAACTCGACCAAGAATTTATGACCAGACATAGGTAATCATCGTGAACAAACTGACGATTCTTTCATTAACTTGATTATAAATCAGTCATGATTAATGTCTATGCAGGCCAAAATCTACCAATGCGGATTTTTGTGCTCTTTACAGA|upstream_gene_variant|MODIFIER|exon-XM_006964037.1-1|GENE_exon-XM_006964037.1-1|transcript|rna-XM_006964037.1|protein_coding||c.-3784delGinsACAATTTAATATTTACAATACACTTTGATTCACAACAAGAATTTACGTATGAGACTTGAGTGCAGGCAGACAAGCCAGTTTTTTGGACAACTAATACTTCTTTCATCAGCTCGATCAAGAATCAGGGCTAGATAAAAGTGATCATCATTAATCAACAAGTCATTGACTCGATCAAGAGTCATGGGCCCAACAAAAGTGATCATCGTGAACAAACAATTCATTATCTCGACCAAGAAATAACCCAACAAGAGTGATCATCGTGAACAAACCGACGGGGGGTCTTTTTTTTTTCACTAACTCGACCAAGAATTTATGACCAGACATAGGTAATCATCGTGAACAAACTGACGATTCTTTCATTAACTTGATTATAAATCAGTCATGATTAATGTCTATGCAGGCCAAAATCTACCAATGCGGATTTTTGTGCTCTTTACAGA|||||3784|,ACAATTTAATATTTACAATACACTTTGATTCACAACAAGAATTTACGTATGAGACTTGAGTGCAGGCAGACAAGCCAGTTTTTTGGACAACTAATACTTCTTTCATCAGCTCGATCAAGAATCAGGGCTAGATAAAAGTGATCATCATTAATCAACAAGTCATTGACTCGATCAAGAGTCATGGGCCCAACAAAAGTGATCATCGTGAACAAACAATTCATTATCTCGACCAAGAAATAACCCAACAAGAGTGATCATCGTGAACAAACCGACGGGGGGTCTTTTTTTTTTCACTAACTCGACCAAGAATTTATGACCAGACATAGGTAATCATCGTGAACAAACTGACGATTCTTTCATTAACTTGATTATAAATCAGTCATGATTAATGTCTATGCAGGCCAAAATCTACCAATGCGGATTTTTGTGCTCTTTACAGA|upstream_gene_variant|MODIFIER|exon-XM_006964037.1-1|GENE_exon-XM_006964037.1-1|transcript|rna-XM_006964037.1|protein_coding||c.-3784delTinsACAATTTAATATTTACAATACACTTTGATTCACAACAAGAATTTACGTATGAGACTTGAGTGCAGGCAGACAAGCCAGTTTTTTGGACAACTAATACTTCTTTCATCAGCTCGATCAAGAATCAGGGCTAGATAAAAGTGATCATCATTAATCAACAAGTCATTGACTCGATCAAGAGTCATGGGCCCAACAAAAGTGATCATCGTGAACAAACAATTCATTATCTCGACCAAGAAATAACCCAACAAGAGTGATCATCGTGAACAAACCGACGGGGGGTCTTTTTTTTTTCACTAACTCGACCAAGAATTTATGACCAGACATAGGTAATCATCGTGAACAAACTGACGATTCTTTCATTAACTTGATTATAAATCAGTCATGATTAATGTCTATGCAGGCCAAAATCTACCAATGCGGATTTTTGTGCTCTTTACAGA|||||3784|,ACAATTTAATATTTACAATACACTTTGATTCACAACAAGAATTTACGTATGAGACTTGAGTGCAGGCAGACAAGCCAGTTTTTTGGACAACTAATACTTCTTTCATCAGCTCGATCAAGAATCAGGGCTAGATAAAAGTGATCATCATTAATCAACAAGTCATTGACTCGATCAAGAGTCATGGGCCCAACAAAAGTGATCATCGTGAACAAACAATTCATTATCTCGACCAAGAAATAACCCAACAAGAGTGATCATCGTGAACAAACCGACGGGGGGTCTTTTTTTTTTCACTAACTCGACCAAGAATTTATGACCAGACATAGGTAATCATCGTGAACAAACTGACGATTCTTTCATTAACTTGATTATAAATCAGTCATGATTAATGTCTATGCAGGCCAAAATCTACCAATGCGGATTTTTGTGCTCTTTACAGA|downstream_gene_variant|MODIFIER|TRIREDRAFT_105860|gene-TRIREDRAFT_105860|transcript|XM_006964036.1|protein_coding||c.*1169_*1170insACAATTTAATATTTACAATACACTTTGATTCACAACAAGAATTTACGTATGAGACTTGAGTGCAGGCAGACAAGCCAGTTTTTTGGACAACTAATACTTCTTTCATCAGCTCGATCAAGAATCAGGGCTAGATAAAAGTGATCATCATTAATCAACAAGTCATTGACTCGATCAAGAGTCATGGGCCCAACAAAAGTGATCATCGTGAACAAACAATTCATTATCTCGACCAAGAAATAACCCAACAAGAGTGATCATCGTGAACAAACCGACGGGGGGTCTTTTTTTTTTCACTAACTCGACCAAGAATTTATGACCAGACATAGGTAATCATCGTGAACAAACTGACGATTCTTTCATTAACTTGATTATAAATCAGTCATGATTAATGTCTATGCAGGCCAAAATCTACCAATGCGGATTTTTGTGCTCTTTACAGA|||||31|WARNING_TRANSCRIPT_NO_START_CODON,ACAATTTAATATTTACAATACACTTTGATTCACAACAAGAATTTACGTATGAGACTTGAGTGCAGGCAGACAAGCCAGTTTTTTGGACAACTAATACTTCTTTCATCAGCTCGATCAAGAATCAGGGCTAGATAAAAGTGATCATCATTAATCAACAAGTCATTGACTCGATCAAGAGTCATGGGCCCAACAAAAGTGATCATCGTGAACAAACAATTCATTATCTCGACCAAGAAATAACCCAACAAGAGTGATCATCGTGAACAAACCGACGGGGGGTCTTTTTTTTTTCACTAACTCGACCAAGAATTTATGACCAGACATAGGTAATCATCGTGAACAAACTGACGATTCTTTCATTAACTTGATTATAAATCAGTCATGATTAATGTCTATGCAGGCCAAAATCTACCAATGCGGATTTTTGTGCTCTTTACAGA|downstream_gene_variant|MODIFIER|TRIREDRAFT_105860|gene-TRIREDRAFT_105860|transcript|XM_006964036.1|protein_coding||c.*1170delCinsACAATTTAATATTTACAATACACTTTGATTCACAACAAGAATTTACGTATGAGACTTGAGTGCAGGCAGACAAGCCAGTTTTTTGGACAACTAATACTTCTTTCATCAGCTCGATCAAGAATCAGGGCTAGATAAAAGTGATCATCATTAATCAACAAGTCATTGACTCGATCAAGAGTCATGGGCCCAACAAAAGTGATCATCGTGAACAAACAATTCATTATCTCGACCAAGAAATAACCCAACAAGAGTGATCATCGTGAACAAACCGACGGGGGGTCTTTTTTTTTTCACTAACTCGACCAAGAATTTATGACCAGACATAGGTAATCATCGTGAACAAACTGACGATTCTTTCATTAACTTGATTATAAATCAGTCATGATTAATGTCTATGCAGGCCAAAATCTACCAATGCGGATTTTTGTGCTCTTTACAGA|||||31|WARNING_TRANSCRIPT_NO_START_CODON,ACAATTTAATATTTACAATACACTTTGATTCACAACAAGAATTTACGTATGAGACTTGAGTGCAGGCAGACAAGCCAGTTTTTTGGACAACTAATACTTCTTTCATCAGCTCGATCAAGAATCAGGGCTAGATAAAAGTGATCATCATTAATCAACAAGTCATTGACTCGATCAAGAGTCATGGGCCCAACAAAAGTGATCATCGTGAACAAACAATTCATTATCTCGACCAAGAAATAACCCAACAAGAGTGATCATCGTGAACAAACCGACGGGGGGTCTTTTTTTTTTCACTAACTCGACCAAGAATTTATGACCAGACATAGGTAATCATCGTGAACAAACTGACGATTCTTTCATTAACTTGATTATAAATCAGTCATGATTAATGTCTATGCAGGCCAAAATCTACCAATGCGGATTTTTGTGCTCTTTACAGA|downstream_gene_variant|MODIFIER|TRIREDRAFT_105860|gene-TRIREDRAFT_105860|transcript|XM_006964036.1|protein_coding||c.*1170delGinsACAATTTAATATTTACAATACACTTTGATTCACAACAAGAATTTACGTATGAGACTTGAGTGCAGGCAGACAAGCCAGTTTTTTGGACAACTAATACTTCTTTCATCAGCTCGATCAAGAATCAGGGCTAGATAAAAGTGATCATCATTAATCAACAAGTCATTGACTCGATCAAGAGTCATGGGCCCAACAAAAGTGATCATCGTGAACAAACAATTCATTATCTCGACCAAGAAATAACCCAACAAGAGTGATCATCGTGAACAAACCGACGGGGGGTCTTTTTTTTTTCACTAACTCGACCAAGAATTTATGACCAGACATAGGTAATCATCGTGAACAAACTGACGATTCTTTCATTAACTTGATTATAAATCAGTCATGATTAATGTCTATGCAGGCCAAAATCTACCAATGCGGATTTTTGTGCTCTTTACAGA|||||31|WARNING_TRANSCRIPT_NO_START_CODON,ACAATTTAATATTTACAATACACTTTGATTCACAACAAGAATTTACGTATGAGACTTGAGTGCAGGCAGACAAGCCAGTTTTTTGGACAACTAATACTTCTTTCATCAGCTCGATCAAGAATCAGGGCTAGATAAAAGTGATCATCATTAATCAACAAGTCATTGACTCGATCAAGAGTCATGGGCCCAACAAAAGTGATCATCGTGAACAAACAATTCATTATCTCGACCAAGAAATAACCCAACAAGAGTGATCATCGTGAACAAACCGACGGGGGGTCTTTTTTTTTTCACTAACTCGACCAAGAATTTATGACCAGACATAGGTAATCATCGTGAACAAACTGACGATTCTTTCATTAACTTGATTATAAATCAGTCATGATTAATGTCTATGCAGGCCAAAATCTACCAATGCGGATTTTTGTGCTCTTTACAGA|downstream_gene_variant|MODIFIER|TRIREDRAFT_105860|gene-TRIREDRAFT_105860|transcript|XM_006964036.1|protein_coding||c.*1170delTinsACAATTTAATATTTACAATACACTTTGATTCACAACAAGAATTTACGTATGAGACTTGAGTGCAGGCAGACAAGCCAGTTTTTTGGACAACTAATACTTCTTTCATCAGCTCGATCAAGAATCAGGGCTAGATAAAAGTGATCATCATTAATCAACAAGTCATTGACTCGATCAAGAGTCATGGGCCCAACAAAAGTGATCATCGTGAACAAACAATTCATTATCTCGACCAAGAAATAACCCAACAAGAGTGATCATCGTGAACAAACCGACGGGGGGTCTTTTTTTTTTCACTAACTCGACCAAGAATTTATGACCAGACATAGGTAATCATCGTGAACAAACTGACGATTCTTTCATTAACTTGATTATAAATCAGTCATGATTAATGTCTATGCAGGCCAAAATCTACCAATGCGGATTTTTGTGCTCTTTACAGA|||||31|WARNING_TRANSCRIPT_NO_START_CODON,ACAATTTAATATTTACAATACACTTTGATTCACAACAAGAATTTACGTATGAGACTTGAGTGCAGGCAGACAAGCCAGTTTTTTGGACAACTAATACTTCTTTCATCAGCTCGATCAAGAATCAGGGCTAGATAAAAGTGATCATCATTAATCAACAAGTCATTGACTCGATCAAGAGTCATGGGCCCAACAAAAGTGATCATCGTGAACAAACAATTCATTATCTCGACCAAGAAATAACCCAACAAGAGTGATCATCGTGAACAAACCGACGGGGGGTCTTTTTTTTTTCACTAACTCGACCAAGAATTTATGACCAGACATAGGTAATCATCGTGAACAAACTGACGATTCTTTCATTAACTTGATTATAAATCAGTCATGATTAATGTCTATGCAGGCCAAAATCTACCAATGCGGATTTTTGTGCTCTTTACAGA|downstream_gene_variant|MODIFIER|exon-XM_006964036.1-1|GENE_exon-XM_006964036.1-1|transcript|rna-XM_006964036.1|protein_coding||c.*30_*31insACAATTTAATATTTACAATACACTTTGATTCACAACAAGAATTTACGTATGAGACTTGAGTGCAGGCAGACAAGCCAGTTTTTTGGACAACTAATACTTCTTTCATCAGCTCGATCAAGAATCAGGGCTAGATAAAAGTGATCATCATTAATCAACAAGTCATTGACTCGATCAAGAGTCATGGGCCCAACAAAAGTGATCATCGTGAACAAACAATTCATTATCTCGACCAAGAAATAACCCAACAAGAGTGATCATCGTGAACAAACCGACGGGGGGTCTTTTTTTTTTCACTAACTCGACCAAGAATTTATGACCAGACATAGGTAATCATCGTGAACAAACTGACGATTCTTTCATTAACTTGATTATAAATCAGTCATGATTAATGTCTATGCAGGCCAAAATCTACCAATGCGGATTTTTGTGCTCTTTACAGA|||||31|,ACAATTTAATATTTACAATACACTTTGATTCACAACAAGAATTTACGTATGAGACTTGAGTGCAGGCAGACAAGCCAGTTTTTTGGACAACTAATACTTCTTTCATCAGCTCGATCAAGAATCAGGGCTAGATAAAAGTGATCATCATTAATCAACAAGTCATTGACTCGATCAAGAGTCATGGGCCCAACAAAAGTGATCATCGTGAACAAACAATTCATTATCTCGACCAAGAAATAACCCAACAAGAGTGATCATCGTGAACAAACCGACGGGGGGTCTTTTTTTTTTCACTAACTCGACCAAGAATTTATGACCAGACATAGGTAATCATCGTGAACAAACTGACGATTCTTTCATTAACTTGATTATAAATCAGTCATGATTAATGTCTATGCAGGCCAAAATCTACCAATGCGGATTTTTGTGCTCTTTACAGA|downstream_gene_variant|MODIFIER|exon-XM_006964036.1-1|GENE_exon-XM_006964036.1-1|transcript|rna-XM_006964036.1|protein_coding||c.*31delCinsACAATTTAATATTTACAATACACTTTGATTCACAACAAGAATTTACGTATGAGACTTGAGTGCAGGCAGACAAGCCAGTTTTTTGGACAACTAATACTTCTTTCATCAGCTCGATCAAGAATCAGGGCTAGATAAAAGTGATCATCATTAATCAACAAGTCATTGACTCGATCAAGAGTCATGGGCCCAACAAAAGTGATCATCGTGAACAAACAATTCATTATCTCGACCAAGAAATAACCCAACAAGAGTGATCATCGTGAACAAACCGACGGGGGGTCTTTTTTTTTTCACTAACTCGACCAAGAATTTATGACCAGACATAGGTAATCATCGTGAACAAACTGACGATTCTTTCATTAACTTGATTATAAATCAGTCATGATTAATGTCTATGCAGGCCAAAATCTACCAATGCGGATTTTTGTGCTCTTTACAGA|||||31|,ACAATTTAATATTTACAATACACTTTGATTCACAACAAGAATTTACGTATGAGACTTGAGTGCAGGCAGACAAGCCAGTTTTTTGGACAACTAATACTTCTTTCATCAGCTCGATCAAGAATCAGGGCTAGATAAAAGTGATCATCATTAATCAACAAGTCATTGACTCGATCAAGAGTCATGGGCCCAACAAAAGTGATCATCGTGAACAAACAATTCATTATCTCGACCAAGAAATAACCCAACAAGAGTGATCATCGTGAACAAACCGACGGGGGGTCTTTTTTTTTTCACTAACTCGACCAAGAATTTATGACCAGACATAGGTAATCATCGTGAACAAACTGACGATTCTTTCATTAACTTGATTATAAATCAGTCATGATTAATGTCTATGCAGGCCAAAATCTACCAATGCGGATTTTTGTGCTCTTTACAGA|downstream_gene_variant|MODIFIER|exon-XM_006964036.1-1|GENE_exon-XM_006964036.1-1|transcript|rna-XM_006964036.1|protein_coding||c.*31delGinsACAATTTAATATTTACAATACACTTTGATTCACAACAAGAATTTACGTATGAGACTTGAGTGCAGGCAGACAAGCCAGTTTTTTGGACAACTAATACTTCTTTCATCAGCTCGATCAAGAATCAGGGCTAGATAAAAGTGATCATCATTAATCAACAAGTCATTGACTCGATCAAGAGTCATGGGCCCAACAAAAGTGATCATCGTGAACAAACAATTCATTATCTCGACCAAGAAATAACCCAACAAGAGTGATCATCGTGAACAAACCGACGGGGGGTCTTTTTTTTTTCACTAACTCGACCAAGAATTTATGACCAGACATAGGTAATCATCGTGAACAAACTGACGATTCTTTCATTAACTTGATTATAAATCAGTCATGATTAATGTCTATGCAGGCCAAAATCTACCAATGCGGATTTTTGTGCTCTTTACAGA|||||31|,ACAATTTAATATTTACAATACACTTTGATTCACAACAAGAATTTACGTATGAGACTTGAGTGCAGGCAGACAAGCCAGTTTTTTGGACAACTAATACTTCTTTCATCAGCTCGATCAAGAATCAGGGCTAGATAAAAGTGATCATCATTAATCAACAAGTCATTGACTCGATCAAGAGTCATGGGCCCAACAAAAGTGATCATCGTGAACAAACAATTCATTATCTCGACCAAGAAATAACCCAACAAGAGTGATCATCGTGAACAAACCGACGGGGGGTCTTTTTTTTTTCACTAACTCGACCAAGAATTTATGACCAGACATAGGTAATCATCGTGAACAAACTGACGATTCTTTCATTAACTTGATTATAAATCAGTCATGATTAATGTCTATGCAGGCCAAAATCTACCAATGCGGATTTTTGTGCTCTTTACAGA|downstream_gene_variant|MODIFIER|exon-XM_006964036.1-1|GENE_exon-XM_006964036.1-1|transcript|rna-XM_006964036.1|protein_coding||c.*31delTinsACAATTTAATATTTACAATACACTTTGATTCACAACAAGAATTTACGTATGAGACTTGAGTGCAGGCAGACAAGCCAGTTTTTTGGACAACTAATACTTCTTTCATCAGCTCGATCAAGAATCAGGGCTAGATAAAAGTGATCATCATTAATCAACAAGTCATTGACTCGATCAAGAGTCATGGGCCCAACAAAAGTGATCATCGTGAACAAACAATTCATTATCTCGACCAAGAAATAACCCAACAAGAGTGATCATCGTGAACAAACCGACGGGGGGTCTTTTTTTTTTCACTAACTCGACCAAGAATTTATGACCAGACATAGGTAATCATCGTGAACAAACTGACGATTCTTTCATTAACTTGATTATAAATCAGTCATGATTAATGTCTATGCAGGCCAAAATCTACCAATGCGGATTTTTGTGCTCTTTACAGA|||||31|,ACAATTTAATATTTACAATACACTTTGATTCACAACAAGAATTTACGTATGAGACTTGAGTGCAGGCAGACAAGCCAGTTTTTTGGACAACTAATACTTCTTTCATCAGCTCGATCAAGAATCAGGGCTAGATAAAAGTGATCATCATTAATCAACAAGTCATTGACTCGATCAAGAGTCATGGGCCCAACAAAAGTGATCATCGTGAACAAACAATTCATTATCTCGACCAAGAAATAACCCAACAAGAGTGATCATCGTGAACAAACCGACGGGGGGTCTTTTTTTTTTCACTAACTCGACCAAGAATTTATGACCAGACATAGGTAATCATCGTGAACAAACTGACGATTCTTTCATTAACTTGATTATAAATCAGTCATGATTAATGTCTATGCAGGCCAAAATCTACCAATGCGGATTTTTGTGCTCTTTACAGA|downstream_gene_variant|MODIFIER|exon-XM_006964185.1-1|GENE_exon-XM_006964185.1-1|transcript|rna-XM_006964185.1|protein_coding||c.*92_*93insTCTGTAAAGAGCACAAAAATCCGCATTGGTAGATTTTGGCCTGCATAGACATTAATCATGACTGATTTATAATCAAGTTAATGAAAGAATCGTCAGTTTGTTCACGATGATTACCTATGTCTGGTCATAAATTCTTGGTCGAGTTAGTGAAAAAAAAAAGACCCCCCGTCGGTTTGTTCACGATGATCACTCTTGTTGGGTTATTTCTTGGTCGAGATAATGAATTGTTTGTTCACGATGATCACTTTTGTTGGGCCCATGACTCTTGATCGAGTCAATGACTTGTTGATTAATGATGATCACTTTTATCTAGCCCTGATTCTTGATCGAGCTGATGAAAGAAGTATTAGTTGTCCAAAAAACTGGCTTGTCTGCCTGCACTCAAGTCTCATACGTAAATTCTTGTTGTGAATCAAAGTGTATTGTAAATATTAAATTGT|||||92|,ACAATTTAATATTTACAATACACTTTGATTCACAACAAGAATTTACGTATGAGACTTGAGTGCAGGCAGACAAGCCAGTTTTTTGGACAACTAATACTTCTTTCATCAGCTCGATCAAGAATCAGGGCTAGATAAAAGTGATCATCATTAATCAACAAGTCATTGACTCGATCAAGAGTCATGGGCCCAACAAAAGTGATCATCGTGAACAAACAATTCATTATCTCGACCAAGAAATAACCCAACAAGAGTGATCATCGTGAACAAACCGACGGGGGGTCTTTTTTTTTTCACTAACTCGACCAAGAATTTATGACCAGACATAGGTAATCATCGTGAACAAACTGACGATTCTTTCATTAACTTGATTATAAATCAGTCATGATTAATGTCTATGCAGGCCAAAATCTACCAATGCGGATTTTTGTGCTCTTTACAGA|downstream_gene_variant|MODIFIER|exon-XM_006964185.1-1|GENE_exon-XM_006964185.1-1|transcript|rna-XM_006964185.1|protein_coding||c.*92delGinsTCTGTAAAGAGCACAAAAATCCGCATTGGTAGATTTTGGCCTGCATAGACATTAATCATGACTGATTTATAATCAAGTTAATGAAAGAATCGTCAGTTTGTTCACGATGATTACCTATGTCTGGTCATAAATTCTTGGTCGAGTTAGTGAAAAAAAAAAGACCCCCCGTCGGTTTGTTCACGATGATCACTCTTGTTGGGTTATTTCTTGGTCGAGATAATGAATTGTTTGTTCACGATGATCACTTTTGTTGGGCCCATGACTCTTGATCGAGTCAATGACTTGTTGATTAATGATGATCACTTTTATCTAGCCCTGATTCTTGATCGAGCTGATGAAAGAAGTATTAGTTGTCCAAAAAACTGGCTTGTCTGCCTGCACTCAAGTCTCATACGTAAATTCTTGTTGTGAATCAAAGTGTATTGTAAATATTAAATTGT|||||92|,ACAATTTAATATTTACAATACACTTTGATTCACAACAAGAATTTACGTATGAGACTTGAGTGCAGGCAGACAAGCCAGTTTTTTGGACAACTAATACTTCTTTCATCAGCTCGATCAAGAATCAGGGCTAGATAAAAGTGATCATCATTAATCAACAAGTCATTGACTCGATCAAGAGTCATGGGCCCAACAAAAGTGATCATCGTGAACAAACAATTCATTATCTCGACCAAGAAATAACCCAACAAGAGTGATCATCGTGAACAAACCGACGGGGGGTCTTTTTTTTTTCACTAACTCGACCAAGAATTTATGACCAGACATAGGTAATCATCGTGAACAAACTGACGATTCTTTCATTAACTTGATTATAAATCAGTCATGATTAATGTCTATGCAGGCCAAAATCTACCAATGCGGATTTTTGTGCTCTTTACAGA|downstream_gene_variant|MODIFIER|exon-XM_006964185.1-1|GENE_exon-XM_006964185.1-1|transcript|rna-XM_006964185.1|protein_coding||c.*92delCinsTCTGTAAAGAGCACAAAAATCCGCATTGGTAGATTTTGGCCTGCATAGACATTAATCATGACTGATTTATAATCAAGTTAATGAAAGAATCGTCAGTTTGTTCACGATGATTACCTATGTCTGGTCATAAATTCTTGGTCGAGTTAGTGAAAAAAAAAAGACCCCCCGTCGGTTTGTTCACGATGATCACTCTTGTTGGGTTATTTCTTGGTCGAGATAATGAATTGTTTGTTCACGATGATCACTTTTGTTGGGCCCATGACTCTTGATCGAGTCAATGACTTGTTGATTAATGATGATCACTTTTATCTAGCCCTGATTCTTGATCGAGCTGATGAAAGAAGTATTAGTTGTCCAAAAAACTGGCTTGTCTGCCTGCACTCAAGTCTCATACGTAAATTCTTGTTGTGAATCAAAGTGTATTGTAAATATTAAATTGT|||||92|,ACAATTTAATATTTACAATACACTTTGATTCACAACAAGAATTTACGTATGAGACTTGAGTGCAGGCAGACAAGCCAGTTTTTTGGACAACTAATACTTCTTTCATCAGCTCGATCAAGAATCAGGGCTAGATAAAAGTGATCATCATTAATCAACAAGTCATTGACTCGATCAAGAGTCATGGGCCCAACAAAAGTGATCATCGTGAACAAACAATTCATTATCTCGACCAAGAAATAACCCAACAAGAGTGATCATCGTGAACAAACCGACGGGGGGTCTTTTTTTTTTCACTAACTCGACCAAGAATTTATGACCAGACATAGGTAATCATCGTGAACAAACTGACGATTCTTTCATTAACTTGATTATAAATCAGTCATGATTAATGTCTATGCAGGCCAAAATCTACCAATGCGGATTTTTGTGCTCTTTACAGA|downstream_gene_variant|MODIFIER|exon-XM_006964185.1-1|GENE_exon-XM_006964185.1-1|transcript|rna-XM_006964185.1|protein_coding||c.*92delAinsTCTGTAAAGAGCACAAAAATCCGCATTGGTAGATTTTGGCCTGCATAGACATTAATCATGACTGATTTATAATCAAGTTAATGAAAGAATCGTCAGTTTGTTCACGATGATTACCTATGTCTGGTCATAAATTCTTGGTCGAGTTAGTGAAAAAAAAAAGACCCCCCGTCGGTTTGTTCACGATGATCACTCTTGTTGGGTTATTTCTTGGTCGAGATAATGAATTGTTTGTTCACGATGATCACTTTTGTTGGGCCCATGACTCTTGATCGAGTCAATGACTTGTTGATTAATGATGATCACTTTTATCTAGCCCTGATTCTTGATCGAGCTGATGAAAGAAGTATTAGTTGTCCAAAAAACTGGCTTGTCTGCCTGCACTCAAGTCTCATACGTAAATTCTTGTTGTGAATCAAAGTGTATTGTAAATATTAAATTGT|||||92|,ACAATTTAATATTTACAATACACTTTGATTCACAACAAGAATTTACGTATGAGACTTGAGTGCAGGCAGACAAGCCAGTTTTTTGGACAACTAATACTTCTTTCATCAGCTCGATCAAGAATCAGGGCTAGATAAAAGTGATCATCATTAATCAACAAGTCATTGACTCGATCAAGAGTCATGGGCCCAACAAAAGTGATCATCGTGAACAAACAATTCATTATCTCGACCAAGAAATAACCCAACAAGAGTGATCATCGTGAACAAACCGACGGGGGGTCTTTTTTTTTTCACTAACTCGACCAAGAATTTATGACCAGACATAGGTAATCATCGTGAACAAACTGACGATTCTTTCATTAACTTGATTATAAATCAGTCATGATTAATGTCTATGCAGGCCAAAATCTACCAATGCGGATTTTTGTGCTCTTTACAGA|intergenic_region|MODIFIER|exon-XM_006964036.1-1-exon-XM_006964185.1-1|GENE_exon-XM_006964036.1-1-GENE_exon-XM_006964185.1-1|intergenic_region|GENE_exon-XM_006964036.1-1-GENE_exon-XM_006964185.1-1|||n.232454_232455insACAATTTAATATTTACAATACACTTTGATTCACAACAAGAATTTACGTATGAGACTTGAGTGCAGGCAGACAAGCCAGTTTTTTGGACAACTAATACTTCTTTCATCAGCTCGATCAAGAATCAGGGCTAGATAAAAGTGATCATCATTAATCAACAAGTCATTGACTCGATCAAGAGTCATGGGCCCAACAAAAGTGATCATCGTGAACAAACAATTCATTATCTCGACCAAGAAATAACCCAACAAGAGTGATCATCGTGAACAAACCGACGGGGGGTCTTTTTTTTTTCACTAACTCGACCAAGAATTTATGACCAGACATAGGTAATCATCGTGAACAAACTGACGATTCTTTCATTAACTTGATTATAAATCAGTCATGATTAATGTCTATGCAGGCCAAAATCTACCAATGCGGATTTTTGTGCTCTTTACAGA||||||,ACAATTTAATATTTACAATACACTTTGATTCACAACAAGAATTTACGTATGAGACTTGAGTGCAGGCAGACAAGCCAGTTTTTTGGACAACTAATACTTCTTTCATCAGCTCGATCAAGAATCAGGGCTAGATAAAAGTGATCATCATTAATCAACAAGTCATTGACTCGATCAAGAGTCATGGGCCCAACAAAAGTGATCATCGTGAACAAACAATTCATTATCTCGACCAAGAAATAACCCAACAAGAGTGATCATCGTGAACAAACCGACGGGGGGTCTTTTTTTTTTCACTAACTCGACCAAGAATTTATGACCAGACATAGGTAATCATCGTGAACAAACTGACGATTCTTTCATTAACTTGATTATAAATCAGTCATGATTAATGTCTATGCAGGCCAAAATCTACCAATGCGGATTTTTGTGCTCTTTACAGA|intergenic_region|MODIFIER|exon-XM_006964036.1-1-exon-XM_006964185.1-1|GENE_exon-XM_006964036.1-1-GENE_exon-XM_006964185.1-1|intergenic_region|GENE_exon-XM_006964036.1-1-GENE_exon-XM_006964185.1-1|||n.232455delCinsACAATTTAATATTTACAATACACTTTGATTCACAACAAGAATTTACGTATGAGACTTGAGTGCAGGCAGACAAGCCAGTTTTTTGGACAACTAATACTTCTTTCATCAGCTCGATCAAGAATCAGGGCTAGATAAAAGTGATCATCATTAATCAACAAGTCATTGACTCGATCAAGAGTCATGGGCCCAACAAAAGTGATCATCGTGAACAAACAATTCATTATCTCGACCAAGAAATAACCCAACAAGAGTGATCATCGTGAACAAACCGACGGGGGGTCTTTTTTTTTTCACTAACTCGACCAAGAATTTATGACCAGACATAGGTAATCATCGTGAACAAACTGACGATTCTTTCATTAACTTGATTATAAATCAGTCATGATTAATGTCTATGCAGGCCAAAATCTACCAATGCGGATTTTTGTGCTCTTTACAGA||||||,ACAATTTAATATTTACAATACACTTTGATTCACAACAAGAATTTACGTATGAGACTTGAGTGCAGGCAGACAAGCCAGTTTTTTGGACAACTAATACTTCTTTCATCAGCTCGATCAAGAATCAGGGCTAGATAAAAGTGATCATCATTAATCAACAAGTCATTGACTCGATCAAGAGTCATGGGCCCAACAAAAGTGATCATCGTGAACAAACAATTCATTATCTCGACCAAGAAATAACCCAACAAGAGTGATCATCGTGAACAAACCGACGGGGGGTCTTTTTTTTTTCACTAACTCGACCAAGAATTTATGACCAGACATAGGTAATCATCGTGAACAAACTGACGATTCTTTCATTAACTTGATTATAAATCAGTCATGATTAATGTCTATGCAGGCCAAAATCTACCAATGCGGATTTTTGTGCTCTTTACAGA|intergenic_region|MODIFIER|exon-XM_006964036.1-1-exon-XM_006964185.1-1|GENE_exon-XM_006964036.1-1-GENE_exon-XM_006964185.1-1|intergenic_region|GENE_exon-XM_006964036.1-1-GENE_exon-XM_006964185.1-1|||n.232455delGinsACAATTTAATATTTACAATACACTTTGATTCACAACAAGAATTTACGTATGAGACTTGAGTGCAGGCAGACAAGCCAGTTTTTTGGACAACTAATACTTCTTTCATCAGCTCGATCAAGAATCAGGGCTAGATAAAAGTGATCATCATTAATCAACAAGTCATTGACTCGATCAAGAGTCATGGGCCCAACAAAAGTGATCATCGTGAACAAACAATTCATTATCTCGACCAAGAAATAACCCAACAAGAGTGATCATCGTGAACAAACCGACGGGGGGTCTTTTTTTTTTCACTAACTCGACCAAGAATTTATGACCAGACATAGGTAATCATCGTGAACAAACTGACGATTCTTTCATTAACTTGATTATAAATCAGTCATGATTAATGTCTATGCAGGCCAAAATCTACCAATGCGGATTTTTGTGCTCTTTACAGA||||||,ACAATTTAATATTTACAATACACTTTGATTCACAACAAGAATTTACGTATGAGACTTGAGTGCAGGCAGACAAGCCAGTTTTTTGGACAACTAATACTTCTTTCATCAGCTCGATCAAGAATCAGGGCTAGATAAAAGTGATCATCATTAATCAACAAGTCATTGACTCGATCAAGAGTCATGGGCCCAACAAAAGTGATCATCGTGAACAAACAATTCATTATCTCGACCAAGAAATAACCCAACAAGAGTGATCATCGTGAACAAACCGACGGGGGGTCTTTTTTTTTTCACTAACTCGACCAAGAATTTATGACCAGACATAGGTAATCATCGTGAACAAACTGACGATTCTTTCATTAACTTGATTATAAATCAGTCATGATTAATGTCTATGCAGGCCAAAATCTACCAATGCGGATTTTTGTGCTCTTTACAGA|intergenic_region|MODIFIER|exon-XM_006964036.1-1-exon-XM_006964185.1-1|GENE_exon-XM_006964036.1-1-GENE_exon-XM_006964185.1-1|intergenic_region|GENE_exon-XM_006964036.1-1-GENE_exon-XM_006964185.1-1|||n.232455delTinsACAATTTAATATTTACAATACACTTTGATTCACAACAAGAATTTACGTATGAGACTTGAGTGCAGGCAGACAAGCCAGTTTTTTGGACAACTAATACTTCTTTCATCAGCTCGATCAAGAATCAGGGCTAGATAAAAGTGATCATCATTAATCAACAAGTCATTGACTCGATCAAGAGTCATGGGCCCAACAAAAGTGATCATCGTGAACAAACAATTCATTATCTCGACCAAGAAATAACCCAACAAGAGTGATCATCGTGAACAAACCGACGGGGGGTCTTTTTTTTTTCACTAACTCGACCAAGAATTTATGACCAGACATAGGTAATCATCGTGAACAAACTGACGATTCTTTCATTAACTTGATTATAAATCAGTCATGATTAATGTCTATGCAGGCCAAAATCTACCAATGCGGATTTTTGTGCTCTTTACAGA||||||	GT:DR:DV	1/1:3:178
NW_006711153.1	234323	2000	N	TTATCGCCGCGGAAAGTCATCAGCGGTAACGGAATGCGAATTGTTGCAAAGGGAGTTTCTGAGTGGCTATAAGTTGTGAAACGATTGAAAACGTGTTTCTGGTTCGTTGTGAATTTGATGAGCTTGTCTTTTCGTGGACTAGTGAAGGATTTGGTGCAAATCCAACTGATTGAGGACCTGGAGAAAATGAGAAAAAAAAGAAGAGCAAAAATGACATGAGAATCAAGTTATCAGCTTCTGAATGACTAATTCAATCCATTGTCTCTGTCGCGGTTAACTGAGGTATCGTGTATCCAGCATCAGAGAAGGAAGAAGAGGTGGCTTTGCGTTGGATGAAAACGAACTGGGCTGAGTCATCGGGCCCTGTAGTATGGGGAGCCACTGAGGCCACTGAGGGGATATACGAAATAAATTGGAAGAGAAGAGAAAACATGAAGCATCTTGCACGCTCAGTTGACAGTATTATAGTATTCGGCATCGTTCTAGAAAAGGTGACAGACGCAAGCATGTCTTGGAGTGGGTGCTGATCTGCTGCCAAGTCATGTCATGTCACAACCCAGCCCCCGTGCCCCCAGTAAATAAAGATCAATGCTACGTTAGTGGTAGAGCTGGAGAGCAATCTCGTCATCATCGGCGTAATCTTAATCGTCCGTCTTCTTCAGCGGAATTGGTGTAACGATGTAATCGGAAACCAACATGAATACTGTAACTCGTGGCGAGTCATGGCGCGTCCCTTATCGTCGACTCTAAGGAGGCCCTGTATGCCTGAATCTCTTCCTTGAGATTTTAGGCATCTCGGGGCTCTCTAGCCATTTCCACATGTCAATAGCGCCCGTCTCTAGATAGTCATCGGCCAAGATCTATGGCTGCTATCTTGAACCTTTCGACCAGGGACCTAGAATATCGCGCCCACTTGGTTTGATCTACTGGGCCCAGGGGACGGCCTCGGCCTCGTGATAAAAACGTGGGCAGCATCGTGGTGTCTCGTCCATGCTGATCCGGTAAAGGTGCCCTGACAAGAGGGGCGATTCGATTCACCACAAGCTAAGCTGTCTAGTTGGTGCTTGGCCTTGGACTACAGAGCAATCGCGGACAGCATAGCGAGCTTTTGGTGCCAGGGAGCAAAAATTGAACCCTGTTTTGTATCCCGTCTGTCTAGTGGGCCGGCGTAGAGGCGGACAGGTGGTTGGATCCCAGTTTGGCTTTGACAGGGCTCAGTTCAAAGCTGAATAGGGGCGACAATCAGTGTGAAACGTTAGTCTTTATGAGTCTTCCCGTCTAGGGCAGAGTAACGAGTACAGCATTTGGGCACCCTGCGTCGTTTGGAAGCCATCATGAGGGTAAAGTGGTCGAAGAATTAGAAGCAGATGGACCCACTGGTTACGCTCTAGATGTTCACATAGAAGTGACATATTTCGAGCATACAGCTCATGGAAATCATAATACCAGGAGGAGAACAAAAAAGGCCTAGCCAACACTTGTGTCTGGCAAAGGGCATCCATTATTGCCTGCTGTGCCTGGCGATGGTGAATTCGCCGAGCGCCACCGATCAAACTAGTAAAGCCAACATGTTTTATGTGCAACCGGCAACTTCGATAGATCCCCGTAGCCTCAAGGGATGGCGTGCGTTATCCCCACTCGGTGCTTTTGGAGTCGCGATTTGTTGCGATCCATTAGATCTCCCTGCCGCTGCAGAATCGCCCGTGTTGCCTGAACTAGCCGCCGCCTTCTTTTTTCACTCTGTCCACAAAGTGCTGTGTTGTCAAAAATAGGAACTGAAATAAGGTAGGAAGTGCAAGTATTGCTCTGTGGTCAGTTTATAAGAGGAACGTCAAGCTTGTTCGTCTTAGGGTTACCTTCTATTGTGCCCAGTGTTACCGCCCAGTCGAGCGGGGAGTTGCTGGTACTAGGTATTTCTTAGGTAACCGAGTCTTGTCGCTTCTTCTTTCACGAACGTGGCAGACTACTTGTACAGTAGTCTTGGGTTTTTCCTCTCCTCTTCGTTTACTTCCCCGGCGTCTTTGTTTTGTGGCGTAACCACCAGCCTATGGACAAGTTGGACAAGTCGCCGAGCCGAAATCTAGCTCTGGCCAGCTGAAGCCAAGGTGCAGTAGCTGAATCTTTCTAGCCCAGGCCCCTGTTAGCATCTCATCTAGCCCTATGCAAATCCACATCCTGCACAACGCTGGGCCCCGTTGATCCTTGTTCACTGCGGGTCAGCCCAGCAAAGCAGCGCCTGGTTGGCTCAAATGCTGATTTGATTTGATTTAGATTCCATCACAGCTCCGATTACCAGGTGCTGTGGAGCCTTCTGATGCCCGCCCAGATCGCATCGAGTCCAGATCGTGGACCATGTGGGCATCGAGTCTCCCACAGGGCGGATTCTGCCGAGGCGCGAGCAGCACAAAAGACTCTTGTATCTTTTCTCTTTGGCCCTCTTGTTCAGTGGCTTCTTATCCTAGGCCGCCGGGCTGTTGTCTCGAAAATGGGTTAGATGGCCCGATTCGTCGTGGGACTATTGCCCTCGGCTGCCTCGATGCACCCATGATAGAGACGGCATACGTCTTGTGCAAGCAAGCTATGGGATGGTAGCACGCAGATTTGGGTAGCCGAGTACTAATGCATGCGAGTTCATACGCGGACTTGGCCTGGCACTTTCTCCATCCATCCTTGCTGCGCTCGAGGCCCGCCTTTGGTCCCGGTCCCGTGGGTGCGGCCTTTCTCTCCCATGTGCTTACCCGATGCGTTGTCTACAGTAGTAGATATAGGGCACGGTAGCAACTTGATGGGGTTCGCCCCCCATCTTCTCTTTCTTGTGCAAGGGGATAGATACTGGTTCGTCTCTGTTCCAGCATCCCGTCGGCTGGTGTCTCGAGTCTTTGATGTCTGGGTCTGCGAATATGCCTCTCGTTTGATCAAACGTTTTCTTTCTTCTTCTCCTTTTCCCTTCTCGTCAGCAACGTCGCAGGTATCCCAGAGTGAAACAACAGAGAAAACGACGACGATGGCGACTCCGACGACGCAGCAGCTCCTGGAGGAGTACACCGGCAAGATGGTGCCGTACACGTTCAACGGGGGCTTCGTGTGCCTCAGTTACGCCATCAGCCCTCGTCGGAACCGGCACAGCACTCGAGTTGATCCGACGGAGGACTTCACACAGAGGAAAGCACAACTTGTATGTGCCCTTTCGATGCTGGGCTGCCTTGTGATTGACCTGAGAATCCCAGTTTCTTACTAGTCGGCGCTGCTATTGCAATGGGTGGCATTGCCATCTGGTCCATGGTACGGGACAACCGCAATCACAGATCTTTTCAGTTTGAGTCCATGTCGATCTTGCTAACATGGTGATGTGACGAGGTAGCACTTCATTGGCAACCGAGCCATCTACATGCTCAACGGCGAAGCAGCCTTCCAAATCGCCTACTCAACCGCCCTCACCGTCGCATCTCTCCTCGTGGCCTATCTTTGTGCTCGTGCTCGCCTTTGTCGGCGTCAACGGCAACGGTCGAATCGCAATGGTGGCGAATTGTCCTTGCGGGATTGCTCTCTGGCGGCGCCATCTGCGGCATGCACTACCTTGCCGATGCGTCTATCAGTAATTACCTGGGGCTCATATCGCCTCTCCTACCTCATTGGCTCCATCATCATCGCCGTACTCGCCAGTACCACAGCCCTCACTCTCTTCTTCGTCTTTGAGAATACCTGGAGCAGCGCCTGGTGGAAGCGACTGGGCTGCGCCATGGTCCTGGCCGGAGCCGTGTCTGGCATGCACTGGTGCGCCGCTGTTGGAACCAGCTACACCCTGTTGCACGACAAGCCTGGCAAGGGGGTCTCTCGCAAGGATGCAATGGTCGTCGTTATCTGCCTGGTAAATCTTTCACATCTCTGGCGAACGCCAAATGAATTCTTACCCGAAGGGGCGTCGAAGCTGACTGAGCCCAATGGTACATCTAGTCCATCGCTGCCGGTATTGTCATGACCGGCATGGCTATCTACTCGAGTTGGGTAAGACGAGACTATGCTAGCAAGTCTCAACAGGTCGTCTTGGCCGCCGGTGTCTTTGACGACAAGGGCGCATCATGGTCTCTCAGGACGGATACTTGCCCAGCGAAGTCGTTACAGACACGTACTTTACAAAGGTTAGTTGCTTCTTCTTCTTCGTCCACCCCTCTTCCTCCTCCTCCTCCTTCTCTTCTTCTTAAAAACCTCCTTACTTGCAAATAACTAACACGCCATGTTTCGCTTCGCCAGTCCAACGACGACGTCTTCAGCACCAGCCACCCCCTCTTCCACTGGATGTTTCGTGCTTCTCGCAACTGGGACACCATAACAAAAGTCATGACCAAGATGACCACCCATATTTCGCTTCTCGCGCAGGAGCACAACATCGGCAGGGCAGGCGTTCAACTCATCAGTGACGATGGCGAGCTTGTAGACGAATACGATACCATTTTGCGCGAGCTGTTCTGCGTTACTGCAGACGCCCTAGCTTCCAAAACTAAGGAGACTCTTGCTGGAGTCGGAACATTGTGGGATGAAATTTTCGTTACGGGAGAGTCATCAAGGGCTCAACGACTATTTAAACAATGACAAGCCCGGCTTACAAAGTCTTGCAGAAAAAGGCATCCAGCAGAATGGTCAGGAATACGGCCGCGGTTCGCTCATGTTCCTCGTTCGTAGGGTTGATAGCCGAAAGGAGGTAGTGAGGCTTGAGGCTTCAGGATTCCGCTTTGTGGAGGTTCACCAGGTCGCTCCCTTTATTCGATCTACCATGCGCATCAAGACGCCTGATCTGGAGGCTCATCTACACAACATGGCCAACCAGAGGGACAAGACCCCCATGCTATCTCCCGGCTTCCACGTGGGCATGTTTGCCGTCCGCGCCAGGCTCGACAGGGGCGGCTTTGACGTGCTCGCGCAAAAGACGGCCCGGAATCTGCTTCCCTCTGTGCCATTGCCTGTGAGCACTCTTGATGCCCAGCAATGCTAGACTTTCTCAACGGCCTCCGTGGCTTGCCGCTCTCGACTATTCTGCTCAAGCTTCAGAGCTACCATTCTGGTTCTGCTCAAGATCGCATGTTTGCTTCGATTCTTCGAGACGCCGTTTCCTCGCTGCGGGACTCTCTAAGCGACGAAACATTTGACAACGCTACACTCTTGCCCCAAGGTTGTGCAGCTTCGCCATGCCGCTCCCTCTACCACGCGTGGCAAATCTCTTTCCAAATGCATCCTCATTGCTTTCCAGCTCGTCCTCCCTATCCATGCCAATGTACTCTCACCCCGATTGCGTTTTTCACGCCTCTCAACTTCTTCAAAATGCGCCAACTTACGTACGAAGGTTCATCTCATAACATCGAGTTCTCCCACATGGTCCCACCGCGACATGTCCTCAACAGTACATGAGCTGTCTTTACCTCCACGGCGGTTCAGCGTCGGGGCCCAAGTGCATAACAAGTTGTTTTCCCGAGCCGTAGGTAAAGTCAGGGATAACCTGCCGGGTCACAAGAGACATGCGACGGCCCTTGTATTGACGCCTACAAGGAGCCAGGAGCAGTTGTCAAAATCAGTGTCACATCCTAGCTCGATATACAATGGTGACAACGGCAGCTTCGATTACGCCCGCAAACTCTCATCAGCAAGCCAGTCACACTCTGGGAAGGACACCCATAAGGATCAGGGCCAGAAATTCCACGTCTTTGGCGGTATCATGGTGTCACAGGAGGTGTCTATCAATGTGCAAGATGTAAGTGACAGCAACGTCTCATCCCTCCATTGTCCTTTTCTGGAAGCAGATATCTAACCGTCATTTTCTAAACACAGAACCAAGAAGACTCAAATGCTCCGGAGCAACAAGGCTCAGAGCTCAAGCCCATTCGACCCCGAACCGATGCCCAAGGCAAGATGGAAAGTTTCTACACACTGCTACTGCGACGGGTGAGAGCGGCTTCGCTAGCCAGGGGAAACAAGATGAGTCTGCATTTGTAGACGAGCTCCCTCGCCCTGAGTATGCAAGCGGACAAGCGGGCGACTGCGTGAATTTTTTTTGGCGTTATTTTCTCTTTACATATTAATGATTGGACATTTCTCTATTTTGGGATATGATACATATGAGGGTTATCGGCGTTATACCACGGAGTGGTTTGAGCGAGTCGTCTATTGGAACTATGATCTGTACAAAAGCCAATCATCTGGCATCTGAGATGTTCTTCAAGTTTTTATTTTTTGTATATACAGATGAAATGATTGACACCGCGTTTCATTTGTGATGATGGTCTTGTTATTTGCGTAGACTAGCGGATCCCAGAGTCTACACCCTCGGGTATAGCTGACCGTCTTTGTGATTATAGGCAAAGTTGTAAGTTGTAGGATCATAAAACCCGGTCAAGCACATGTGTGATGAGTCTTTGGACTCTAATCTCATTGGCCTAAATTATCGGGCTTAATACTTGATAGATGCCTAGAGGCTGTCAAGTGATGTTATCTTTCTTTACTTAATGGCTTGGCTCCATGCGTGTTTCTTGAGTGTTAAAGGTGTGACAAATTACATTTCTTCTTACAGTTTTAGATATGTTTTCTTTCTTGCCAACTTATATTTCATCAGAAAAAGGTATTCAGTTGTAAAGCTGTTATCTACCTATTCGAGGGGTTTCGTAACCGGATTCTGCCAACTGCACTCACCACCTTTCCCCCGCTCTACTTCAATCCGCCTGCCTTCCACCACAAACGTCAAAGAATGGTTGGCAGAAAGATTTTCGGCTGGATCAAAGAAAAAGCTCTCGGCCCATCAATCGACGATGACGAACCAGAGACTATCGGAGACGCTTGTGACATCTGTCATTGGAATGGACAAAGCAACTATCAGGTGTCCGCCACCGACCGACTTCGCGAAACAAGGCGATCGCTGCAGCTTCAGCCAGGGCAACGGACTCTTGAATTGTCTCGTTCAGCAAGACAACGTGGATGCCTCTGCTGTGCGATTCTGTGGCAGCTAATAGACAAGAGTCTGCTCGGCGAACTGCATGATGCGGAAATCTCCATCCGCCTGTCTTCGGCCGGCTATTTCACCATAGAGTGGAGGTATTACTTTAATGACTCCGTTACTCAAAATTGGATGTTTGCCCTGCCAGATCGCTGGGAAGAGGCAGTGAAAGTCGTCGCCAAGAAGCACAGATGGATGTATCTTCCTCTGTACAACATGCAGAAAGAAACCACACTCACCCGCGATACTTCGTCAGACAAATGCCTCTCGTGGGCCAAGGCGCAGCTGGACAAATGCGTTAAACATCATAAGCGATGTGCAGATACCACTAGCAACTTTCTGCCGACGCGACTTATCGATGTACAGCCACTAGGAACCAGACGGTGATGTTGTTCTTTGTAACGGAAGCGATATTCCAGCTGAATCTCAGTATGTGGCCCTGAGCCACTGCTGGGGAACCCAATGGCAAAACCGAGATCAAGTGCCGAACGGTATCTGGCAATCTTTCTTCGCAGCTCCGTCGGATCCCTTGGTCTTCATTGTCGCAGACATTCCAAGATGCAGTCGGTTTCACTCGCCGACTCGGCAATGCGCTTCTTGTGGATCGATTGCATATGCATCATACAAGAGGACAAAGATGACTGGCAGAAGGAAGCGCCGCGAATGTTTGACGTATATCACAACGCCCGATTGACTCTTGCAGCTCATCACGCGAGGACCAGTCTCGAAGGGCTGTACTCCAAGTCTACACGTGAAAGAGAGACTCGCATAACTCTCCCACCAAAAGTAGCAGACGAGATGATGGAAAGAGACAGCGGCAGCATAGAAGGGGGACCGATCGAAATGATTGGTTTGCAAATGGACCCGATATGTCCCTTTCGCAGCAATTCAGAAGACAATTCCGAGTTGCTAAGCTTCGAAGCTCCCTTGAAGAATAGCGACCGAGATCACTACGACTCTGGACCACTATTCACCAGGGCCTGGACATTTCAAGAACGTCTCGTATCACTCCGCGTGCTGGTATTTACAGCAAATGACCTTGCGTGGGAATGCAACACGATGCTGACTTGCGAGTGTAAAAGAAACGACTTGGATACTTCAATCAAGTCAGATTACAGCAAGACACTTGAGGGAACAACCTCAAAGTGGTATAAGAAGAAGCAGGTCACTACTAGAGAAGACTTGTGGTGGACTCTCATTGAGCAATATTCGCGTCTTGGAATCACAAACGCCACTGACAAGTTGCCTGCTGTCGCCGCCATTGCTAAACAACTACATATGACCTCGCGGCAGGACGAGATGTATTATGCGGGCCTCTGGTCCGGCTCACTCTTTGAAGATATGCTTTGGGTCTCTGATATCCAAGACTATCAGAATCGCGCTGCCCGACCTAAGAATCCAGATCCGAGTGGACCTAAGTGGTGGCCGTCTCCAACTTGGTCATGGGCTTCTGTTCGAGATCCTGTCAAGTTTCTCGGAAGTACATACGATATTAAACCAAGCGTGAAGCTGATGGCTGAGTTGATCGAAATCGAGTGCCGCAATTCGGATGGTGAAGCATTTATGCGGCCGGACGAGTCTACCTGCTTCCTTACATTACGTGGCAAGACTGCTCATGCGCAATTACAAAAGACTTTGAGAAGGCCTTCACATTGTGCTATTTACCGTGCAAGTTGGAGGCACGGGTCGTGGAAGCGCCATTGCTTACAACAGAAAAACTGATGACGATGCAAATCTTGATGGCATCGTAGATACGAGAATGGTTTTTATGGATTATGATCCGTGGCCACAACATTTCTCTGTGCTGCGTTCCGATTCCAACAGCGAGGCACATGCGACTCCCGATGAGGATTTCAGCGTTTCTGAAGCTACAGACAGTGATTCTGAGTACAACGACTTTGGCTCTCCAGTAGATGGCGCCGAGATGGATGTCGAGCTGATGGAGATTGCGGATCTGGCATACAAAAAAGACATTATCATCCATAAAAAGGACCGACATCAGGTAATTTTTATGATTCTCAAGGGGAAAGGTCGCGATGATGATCTTCGGTACGAGCGGCTTGGCCTTGTCAAGGTGTCGTATTATACTGATGAGAATTTTATCACGGCTTTTCGAGAGGCAACTTTGAACCGGCCAAAGAAGAATTGTGTCATTGTTTAGGTTCGCCTTGAAAATCTTGCTAGGTCTCCTTGGTGAAGTTTTAGGTTATCTGTGGATGAGCTATTACAGAGTTGAGAACGACAGTGGTTTCATATATTGCTCTCGAAAACCACGAAGTCAGTTCAATCTCATCCGCTGACTATTTTATCGTTAGTTGCCTGCCGAAAAGCACAGTTGTATTTTTAGACCTGATTTTTCGGGGAAATAATCTGCTAGCCAACTACTCCTTGGCTGCAATGTTCAGATCAACCTCGGCTTTGTATCTCGGGACAATGGCGCTATGAAAATCGAGCAGTATGCCCCCTTTGCTTGCTCTGTTTTCCCTCCAAAGTCCACACAAGCTGACGCCTCTGTGGCCTTCTTTTAGAGCCGCCGATTACCATGTAAAGATCATTCATTTTCGATGCAATGTGAGTTACTGAAGACTCAGCACCCGCTTCGCCTCACCGCCCAGCGTGAGTTGTAGCATTGATAGGGACGGAAAGTCCAGGAGTCCAGCTGCTGTATACTTTGCTGTATGCACCATAAGACGTTGGCGAGCGTGCTCAACTATCGCGAGCGTATCCGAGCTGTCAGAGGTATCAAATGAGCATGAGTCTTCCGTCTAAGAAAAGTGTCGTCCGGGGGCCGGGTAGGAAACAGAGCAGAGGATTTGTGGACAGGCAGGTTCGCTGTTGCGATGCCTCTTCGCTTGCTGGACGGTAATAATACTGCTGTCGATGTAGGAACACGAGATCTCCTCATTAAACAATACAGGATCAAAACTATCGTGCAACATTGTCCACGCTCAACGGTGGATCTAATTGTAGATCGAACAACTCTTTCGGTGCTGGCAGAGGGTTCACAGGGATCGAACGGGACTACGACAATCAATCCAAAGAAGTGGTCTTCAAATGGGTCACGACCACCAGGTTGTATCGTGTTCCAAGGCCAATAAGGAACATGATCGTGGTCTTGAAGCCTTTCCGGGAACTGGGGAAACAAAGGTTTCATTTGGCTACAAGAGATCTAACGGGACCGTTTGGCCAGTCGAGTCGATCAAACAATCTCCCAAAACCTTCCACTCGTTTGCATTTGCCTCAGCTCTCGTCATCTGGCTCTTTTTCTGAAAATTACATTGTTGAAAACAAAAAGTCTCAACGCCCAGAGGCTATTGAGGTTTATATCTCAACACAGATGTTGCACATTCTGTCGTTCAATGAATTGAGCCCAATGAAGCTTCTGCCTCCGTGGACTTGAAGACGCTCTTCCCCAAGCAGGCTTAGAAAGTGGCAAGGCCATGCTGGAGAACCGACAGACCGACGGAACCGATAGACGATCTTATTATTTGTTGGCAGCTAGGGAACGCACCTTCTAACGAGGCTAGGGGATACTAAACACATCACTGGAAACCCAGCTGGTCCGATCGCTATAAGGACCACAGCGCGAAAATAGGCTACGGAATTAGTTGATCATCAAACTTGAGTCCGCATATCATCACGCGGAAGCAAAGAAGATCAGACTCTTCGAGCTTTGATTGGTTTAGAGGACCCTGCTGATGCAAAATATCTCGCCAAAATGCTCTCTTTGCTTATGCCTACGGCCCCCAACTCCGAGCCGGACAATGGCTGAATCAAACCTAAGTCTCTCCGAAGATGGAAGCAAGGTCTTCTCTGTTGAAGGCCCTGGAAGTGATGAGATCTTCCAAAATATATCGCAGTTAAAAGCTAAGGCTGTTTCATTCTTGGCCAGTGCCCGCGCTTCCATAACAGCTAGGGTCATTTCATCGCGATAACGTTTCTTGATTCTTCTATTTCGTTTCGAGGAATTCTTTCTCTTTTATATCAGGAAGCCGAGTCAAGATCGGCTTAATCACCAATGGTCAGACTCGCACGAAATCGTGTCGACAAGACATTTGAACCAAGTCAAACAGGAAAAATTCCCACAGGATCCAGGAATTGACCAATCGAGGTCTGTGAGAACGCCTGTCGAACCATCTATTTTGCCAAGCATAATTTCAAACGATGGTCTCACACATGGCGATGATATGCTATACCACCAGACCGGTGTTGGCAGTTTGATGTATGCGATGACTCAAACGCGGCTGGACCTGGCCTTCGCTATATCATCACTGTCCCGTTATTGTCACAACCCCTCAGCCACCCACAACGATCAAGAAAAAACAATGCTTGCGATATTATTGGGGGGGGGGCAAGGACTCGGCACTGATCCCAGGTGGCCACAGAGATCGAGGAGATGGCGAGAGAGGTAGCTATCAACTGATCACGGGCCTGGTCAAATCCCCTCATCAAAATCTGAGATCCTATTTCCGACGACGACGAAATATCAGAGCTCAAAGATAGTTCATCCAGTTTGGCTGGTGGACAAAGCTGATGAAACTGAGACGGAGTGAAACTCTCTGTATTTTGCTATGAAAAGGGGAAAAACTAGCTTCAAACAGGATCAAGTAGAAGGTGGGCTTGACCGAGGAGAGTGGTCACACAGATCCACGTGGCAACTCAACAGCCCGGCAGCATGTGAGGAAAAGATGTAGAGGCACCAGCAGTGCTTTCCATTCCGTGCCCAGTGGTTCGCTGGGCATGAGCCAAAGATTCCCAAAGCCTAGTCGACCTGCGTCTACGGATATATTGAACGATGATTTTCGACCTTGACCACTGATCATACGTTTTCTTGGATTTGTCTCGCCAACTCTCTAATACACTGGAGCCGTCTCACTTGGATCGAATGAGACTTCGAGTGGACTCAGATCTCGAGTTGTTTTAGCTTCGTGACTCAATCCGTCATCCACAGGCCATATTAGAAGGCCAGACAAGTTTTCCGTACTTAAGCTCTATCTTGGGATATAGAAGTCATTGTCATCTGACACAAGCTCGGTTTTGAACTCCATCGTCAATTATACAGACTTGCAATTTAGAGATGAAGTGGAGGAAA	.	PASS	PRECISE;SVMETHOD=Snifflesv1.0.12;CHR2=NW_006711153.1;END=234323;ZMW=66;STD_quant_start=0.000000;STD_quant_stop=3.584478;Kurtosis_quant_start=7.954817;Kurtosis_quant_stop=-0.800030;SVTYPE=INS;SUPTYPE=AL,SR;SVLEN=15682;STRANDS=+-;STRANDS2=30,36,30,36;RE=66;REF_strand=4,5;Strandbias_pval=1;AF=0.88;ANN=TTATCGCCGCGGAAAGTCATCAGCGGTAACGGAATGCGAATTGTTGCAAAGGGAGTTTCTGAGTGGCTATAAGTTGTGAAACGATTGAAAACGTGTTTCTGGTTCGTTGTGAATTTGATGAGCTTGTCTTTTCGTGGACTAGTGAAGGATTTGGTGCAAATCCAACTGATTGAGGACCTGGAGAAAATGAGAAAAAAAAGAAGAGCAAAAATGACATGAGAATCAAGTTATCAGCTTCTGAATGACTAATTCAATCCATTGTCTCTGTCGCGGTTAACTGAGGTATCGTGTATCCAGCATCAGAGAAGGAAGAAGAGGTGGCTTTGCGTTGGATGAAAACGAACTGGGCTGAGTCATCGGGCCCTGTAGTATGGGGAGCCACTGAGGCCACTGAGGGGATATACGAAATAAATTGGAAGAGAAGAGAAAACATGAAGCATCTTGCACGCTCAGTTGACAGTATTATAGTATTCGGCATCGTTCTAGAAAAGGTGACAGACGCAAGCATGTCTTGGAGTGGGTGCTGATCTGCTGCCAAGTCATGTCATGTCACAACCCAGCCCCCGTGCCCCCAGTAAATAAAGATCAATGCTACGTTAGTGGTAGAGCTGGAGAGCAATCTCGTCATCATCGGCGTAATCTTAATCGTCCGTCTTCTTCAGCGGAATTGGTGTAACGATGTAATCGGAAACCAACATGAATACTGTAACTCGTGGCGAGTCATGGCGCGTCCCTTATCGTCGACTCTAAGGAGGCCCTGTATGCCTGAATCTCTTCCTTGAGATTTTAGGCATCTCGGGGCTCTCTAGCCATTTCCACATGTCAATAGCGCCCGTCTCTAGATAGTCATCGGCCAAGATCTATGGCTGCTATCTTGAACCTTTCGACCAGGGACCTAGAATATCGCGCCCACTTGGTTTGATCTACTGGGCCCAGGGGACGGCCTCGGCCTCGTGATAAAAACGTGGGCAGCATCGTGGTGTCTCGTCCATGCTGATCCGGTAAAGGTGCCCTGACAAGAGGGGCGATTCGATTCACCACAAGCTAAGCTGTCTAGTTGGTGCTTGGCCTTGGACTACAGAGCAATCGCGGACAGCATAGCGAGCTTTTGGTGCCAGGGAGCAAAAATTGAACCCTGTTTTGTATCCCGTCTGTCTAGTGGGCCGGCGTAGAGGCGGACAGGTGGTTGGATCCCAGTTTGGCTTTGACAGGGCTCAGTTCAAAGCTGAATAGGGGCGACAATCAGTGTGAAACGTTAGTCTTTATGAGTCTTCCCGTCTAGGGCAGAGTAACGAGTACAGCATTTGGGCACCCTGCGTCGTTTGGAAGCCATCATGAGGGTAAAGTGGTCGAAGAATTAGAAGCAGATGGACCCACTGGTTACGCTCTAGATGTTCACATAGAAGTGACATATTTCGAGCATACAGCTCATGGAAATCATAATACCAGGAGGAGAACAAAAAAGGCCTAGCCAACACTTGTGTCTGGCAAAGGGCATCCATTATTGCCTGCTGTGCCTGGCGATGGTGAATTCGCCGAGCGCCACCGATCAAACTAGTAAAGCCAACATGTTTTATGTGCAACCGGCAACTTCGATAGATCCCCGTAGCCTCAAGGGATGGCGTGCGTTATCCCCACTCGGTGCTTTTGGAGTCGCGATTTGTTGCGATCCATTAGATCTCCCTGCCGCTGCAGAATCGCCCGTGTTGCCTGAACTAGCCGCCGCCTTCTTTTTTCACTCTGTCCACAAAGTGCTGTGTTGTCAAAAATAGGAACTGAAATAAGGTAGGAAGTGCAAGTATTGCTCTGTGGTCAGTTTATAAGAGGAACGTCAAGCTTGTTCGTCTTAGGGTTACCTTCTATTGTGCCCAGTGTTACCGCCCAGTCGAGCGGGGAGTTGCTGGTACTAGGTATTTCTTAGGTAACCGAGTCTTGTCGCTTCTTCTTTCACGAACGTGGCAGACTACTTGTACAGTAGTCTTGGGTTTTTCCTCTCCTCTTCGTTTACTTCCCCGGCGTCTTTGTTTTGTGGCGTAACCACCAGCCTATGGACAAGTTGGACAAGTCGCCGAGCCGAAATCTAGCTCTGGCCAGCTGAAGCCAAGGTGCAGTAGCTGAATCTTTCTAGCCCAGGCCCCTGTTAGCATCTCATCTAGCCCTATGCAAATCCACATCCTGCACAACGCTGGGCCCCGTTGATCCTTGTTCACTGCGGGTCAGCCCAGCAAAGCAGCGCCTGGTTGGCTCAAATGCTGATTTGATTTGATTTAGATTCCATCACAGCTCCGATTACCAGGTGCTGTGGAGCCTTCTGATGCCCGCCCAGATCGCATCGAGTCCAGATCGTGGACCATGTGGGCATCGAGTCTCCCACAGGGCGGATTCTGCCGAGGCGCGAGCAGCACAAAAGACTCTTGTATCTTTTCTCTTTGGCCCTCTTGTTCAGTGGCTTCTTATCCTAGGCCGCCGGGCTGTTGTCTCGAAAATGGGTTAGATGGCCCGATTCGTCGTGGGACTATTGCCCTCGGCTGCCTCGATGCACCCATGATAGAGACGGCATACGTCTTGTGCAAGCAAGCTATGGGATGGTAGCACGCAGATTTGGGTAGCCGAGTACTAATGCATGCGAGTTCATACGCGGACTTGGCCTGGCACTTTCTCCATCCATCCTTGCTGCGCTCGAGGCCCGCCTTTGGTCCCGGTCCCGTGGGTGCGGCCTTTCTCTCCCATGTGCTTACCCGATGCGTTGTCTACAGTAGTAGATATAGGGCACGGTAGCAACTTGATGGGGTTCGCCCCCCATCTTCTCTTTCTTGTGCAAGGGGATAGATACTGGTTCGTCTCTGTTCCAGCATCCCGTCGGCTGGTGTCTCGAGTCTTTGATGTCTGGGTCTGCGAATATGCCTCTCGTTTGATCAAACGTTTTCTTTCTTCTTCTCCTTTTCCCTTCTCGTCAGCAACGTCGCAGGTATCCCAGAGTGAAACAACAGAGAAAACGACGACGATGGCGACTCCGACGACGCAGCAGCTCCTGGAGGAGTACACCGGCAAGATGGTGCCGTACACGTTCAACGGGGGCTTCGTGTGCCTCAGTTACGCCATCAGCCCTCGTCGGAACCGGCACAGCACTCGAGTTGATCCGACGGAGGACTTCACACAGAGGAAAGCACAACTTGTATGTGCCCTTTCGATGCTGGGCTGCCTTGTGATTGACCTGAGAATCCCAGTTTCTTACTAGTCGGCGCTGCTATTGCAATGGGTGGCATTGCCATCTGGTCCATGGTACGGGACAACCGCAATCACAGATCTTTTCAGTTTGAGTCCATGTCGATCTTGCTAACATGGTGATGTGACGAGGTAGCACTTCATTGGCAACCGAGCCATCTACATGCTCAACGGCGAAGCAGCCTTCCAAATCGCCTACTCAACCGCCCTCACCGTCGCATCTCTCCTCGTGGCCTATCTTTGTGCTCGTGCTCGCCTTTGTCGGCGTCAACGGCAACGGTCGAATCGCAATGGTGGCGAATTGTCCTTGCGGGATTGCTCTCTGGCGGCGCCATCTGCGGCATGCACTACCTTGCCGATGCGTCTATCAGTAATTACCTGGGGCTCATATCGCCTCTCCTACCTCATTGGCTCCATCATCATCGCCGTACTCGCCAGTACCACAGCCCTCACTCTCTTCTTCGTCTTTGAGAATACCTGGAGCAGCGCCTGGTGGAAGCGACTGGGCTGCGCCATGGTCCTGGCCGGAGCCGTGTCTGGCATGCACTGGTGCGCCGCTGTTGGAACCAGCTACACCCTGTTGCACGACAAGCCTGGCAAGGGGGTCTCTCGCAAGGATGCAATGGTCGTCGTTATCTGCCTGGTAAATCTTTCACATCTCTGGCGAACGCCAAATGAATTCTTACCCGAAGGGGCGTCGAAGCTGACTGAGCCCAATGGTACATCTAGTCCATCGCTGCCGGTATTGTCATGACCGGCATGGCTATCTACTCGAGTTGGGTAAGACGAGACTATGCTAGCAAGTCTCAACAGGTCGTCTTGGCCGCCGGTGTCTTTGACGACAAGGGCGCATCATGGTCTCTCAGGACGGATACTTGCCCAGCGAAGTCGTTACAGACACGTACTTTACAAAGGTTAGTTGCTTCTTCTTCTTCGTCCACCCCTCTTCCTCCTCCTCCTCCTTCTCTTCTTCTTAAAAACCTCCTTACTTGCAAATAACTAACACGCCATGTTTCGCTTCGCCAGTCCAACGACGACGTCTTCAGCACCAGCCACCCCCTCTTCCACTGGATGTTTCGTGCTTCTCGCAACTGGGACACCATAACAAAAGTCATGACCAAGATGACCACCCATATTTCGCTTCTCGCGCAGGAGCACAACATCGGCAGGGCAGGCGTTCAACTCATCAGTGACGATGGCGAGCTTGTAGACGAATACGATACCATTTTGCGCGAGCTGTTCTGCGTTACTGCAGACGCCCTAGCTTCCAAAACTAAGGAGACTCTTGCTGGAGTCGGAACATTGTGGGATGAAATTTTCGTTACGGGAGAGTCATCAAGGGCTCAACGACTATTTAAACAATGACAAGCCCGGCTTACAAAGTCTTGCAGAAAAAGGCATCCAGCAGAATGGTCAGGAATACGGCCGCGGTTCGCTCATGTTCCTCGTTCGTAGGGTTGATAGCCGAAAGGAGGTAGTGAGGCTTGAGGCTTCAGGATTCCGCTTTGTGGAGGTTCACCAGGTCGCTCCCTTTATTCGATCTACCATGCGCATCAAGACGCCTGATCTGGAGGCTCATCTACACAACATGGCCAACCAGAGGGACAAGACCCCCATGCTATCTCCCGGCTTCCACGTGGGCATGTTTGCCGTCCGCGCCAGGCTCGACAGGGGCGGCTTTGACGTGCTCGCGCAAAAGACGGCCCGGAATCTGCTTCCCTCTGTGCCATTGCCTGTGAGCACTCTTGATGCCCAGCAATGCTAGACTTTCTCAACGGCCTCCGTGGCTTGCCGCTCTCGACTATTCTGCTCAAGCTTCAGAGCTACCATTCTGGTTCTGCTCAAGATCGCATGTTTGCTTCGATTCTTCGAGACGCCGTTTCCTCGCTGCGGGACTCTCTAAGCGACGAAACATTTGACAACGCTACACTCTTGCCCCAAGGTTGTGCAGCTTCGCCATGCCGCTCCCTCTACCACGCGTGGCAAATCTCTTTCCAAATGCATCCTCATTGCTTTCCAGCTCGTCCTCCCTATCCATGCCAATGTACTCTCACCCCGATTGCGTTTTTCACGCCTCTCAACTTCTTCAAAATGCGCCAACTTACGTACGAAGGTTCATCTCATAACATCGAGTTCTCCCACATGGTCCCACCGCGACATGTCCTCAACAGTACATGAGCTGTCTTTACCTCCACGGCGGTTCAGCGTCGGGGCCCAAGTGCATAACAAGTTGTTTTCCCGAGCCGTAGGTAAAGTCAGGGATAACCTGCCGGGTCACAAGAGACATGCGACGGCCCTTGTATTGACGCCTACAAGGAGCCAGGAGCAGTTGTCAAAATCAGTGTCACATCCTAGCTCGATATACAATGGTGACAACGGCAGCTTCGATTACGCCCGCAAACTCTCATCAGCAAGCCAGTCACACTCTGGGAAGGACACCCATAAGGATCAGGGCCAGAAATTCCACGTCTTTGGCGGTATCATGGTGTCACAGGAGGTGTCTATCAATGTGCAAGATGTAAGTGACAGCAACGTCTCATCCCTCCATTGTCCTTTTCTGGAAGCAGATATCTAACCGTCATTTTCTAAACACAGAACCAAGAAGACTCAAATGCTCCGGAGCAACAAGGCTCAGAGCTCAAGCCCATTCGACCCCGAACCGATGCCCAAGGCAAGATGGAAAGTTTCTACACACTGCTACTGCGACGGGTGAGAGCGGCTTCGCTAGCCAGGGGAAACAAGATGAGTCTGCATTTGTAGACGAGCTCCCTCGCCCTGAGTATGCAAGCGGACAAGCGGGCGACTGCGTGAATTTTTTTTGGCGTTATTTTCTCTTTACATATTAATGATTGGACATTTCTCTATTTTGGGATATGATACATATGAGGGTTATCGGCGTTATACCACGGAGTGGTTTGAGCGAGTCGTCTATTGGAACTATGATCTGTACAAAAGCCAATCATCTGGCATCTGAGATGTTCTTCAAGTTTTTATTTTTTGTATATACAGATGAAATGATTGACACCGCGTTTCATTTGTGATGATGGTCTTGTTATTTGCGTAGACTAGCGGATCCCAGAGTCTACACCCTCGGGTATAGCTGACCGTCTTTGTGATTATAGGCAAAGTTGTAAGTTGTAGGATCATAAAACCCGGTCAAGCACATGTGTGATGAGTCTTTGGACTCTAATCTCATTGGCCTAAATTATCGGGCTTAATACTTGATAGATGCCTAGAGGCTGTCAAGTGATGTTATCTTTCTTTACTTAATGGCTTGGCTCCATGCGTGTTTCTTGAGTGTTAAAGGTGTGACAAATTACATTTCTTCTTACAGTTTTAGATATGTTTTCTTTCTTGCCAACTTATATTTCATCAGAAAAAGGTATTCAGTTGTAAAGCTGTTATCTACCTATTCGAGGGGTTTCGTAACCGGATTCTGCCAACTGCACTCACCACCTTTCCCCCGCTCTACTTCAATCCGCCTGCCTTCCACCACAAACGTCAAAGAATGGTTGGCAGAAAGATTTTCGGCTGGATCAAAGAAAAAGCTCTCGGCCCATCAATCGACGATGACGAACCAGAGACTATCGGAGACGCTTGTGACATCTGTCATTGGAATGGACAAAGCAACTATCAGGTGTCCGCCACCGACCGACTTCGCGAAACAAGGCGATCGCTGCAGCTTCAGCCAGGGCAACGGACTCTTGAATTGTCTCGTTCAGCAAGACAACGTGGATGCCTCTGCTGTGCGATTCTGTGGCAGCTAATAGACAAGAGTCTGCTCGGCGAACTGCATGATGCGGAAATCTCCATCCGCCTGTCTTCGGCCGGCTATTTCACCATAGAGTGGAGGTATTACTTTAATGACTCCGTTACTCAAAATTGGATGTTTGCCCTGCCAGATCGCTGGGAAGAGGCAGTGAAAGTCGTCGCCAAGAAGCACAGATGGATGTATCTTCCTCTGTACAACATGCAGAAAGAAACCACACTCACCCGCGATACTTCGTCAGACAAATGCCTCTCGTGGGCCAAGGCGCAGCTGGACAAATGCGTTAAACATCATAAGCGATGTGCAGATACCACTAGCAACTTTCTGCCGACGCGACTTATCGATGTACAGCCACTAGGAACCAGACGGTGATGTTGTTCTTTGTAACGGAAGCGATATTCCAGCTGAATCTCAGTATGTGGCCCTGAGCCACTGCTGGGGAACCCAATGGCAAAACCGAGATCAAGTGCCGAACGGTATCTGGCAATCTTTCTTCGCAGCTCCGTCGGATCCCTTGGTCTTCATTGTCGCAGACATTCCAAGATGCAGTCGGTTTCACTCGCCGACTCGGCAATGCGCTTCTTGTGGATCGATTGCATATGCATCATACAAGAGGACAAAGATGACTGGCAGAAGGAAGCGCCGCGAATGTTTGACGTATATCACAACGCCCGATTGACTCTTGCAGCTCATCACGCGAGGACCAGTCTCGAAGGGCTGTACTCCAAGTCTACACGTGAAAGAGAGACTCGCATAACTCTCCCACCAAAAGTAGCAGACGAGATGATGGAAAGAGACAGCGGCAGCATAGAAGGGGGACCGATCGAAATGATTGGTTTGCAAATGGACCCGATATGTCCCTTTCGCAGCAATTCAGAAGACAATTCCGAGTTGCTAAGCTTCGAAGCTCCCTTGAAGAATAGCGACCGAGATCACTACGACTCTGGACCACTATTCACCAGGGCCTGGACATTTCAAGAACGTCTCGTATCACTCCGCGTGCTGGTATTTACAGCAAATGACCTTGCGTGGGAATGCAACACGATGCTGACTTGCGAGTGTAAAAGAAACGACTTGGATACTTCAATCAAGTCAGATTACAGCAAGACACTTGAGGGAACAACCTCAAAGTGGTATAAGAAGAAGCAGGTCACTACTAGAGAAGACTTGTGGTGGACTCTCATTGAGCAATATTCGCGTCTTGGAATCACAAACGCCACTGACAAGTTGCCTGCTGTCGCCGCCATTGCTAAACAACTACATATGACCTCGCGGCAGGACGAGATGTATTATGCGGGCCTCTGGTCCGGCTCACTCTTTGAAGATATGCTTTGGGTCTCTGATATCCAAGACTATCAGAATCGCGCTGCCCGACCTAAGAATCCAGATCCGAGTGGACCTAAGTGGTGGCCGTCTCCAACTTGGTCATGGGCTTCTGTTCGAGATCCTGTCAAGTTTCTCGGAAGTACATACGATATTAAACCAAGCGTGAAGCTGATGGCTGAGTTGATCGAAATCGAGTGCCGCAATTCGGATGGTGAAGCATTTATGCGGCCGGACGAGTCTACCTGCTTCCTTACATTACGTGGCAAGACTGCTCATGCGCAATTACAAAAGACTTTGAGAAGGCCTTCACATTGTGCTATTTACCGTGCAAGTTGGAGGCACGGGTCGTGGAAGCGCCATTGCTTACAACAGAAAAACTGATGACGATGCAAATCTTGATGGCATCGTAGATACGAGAATGGTTTTTATGGATTATGATCCGTGGCCACAACATTTCTCTGTGCTGCGTTCCGATTCCAACAGCGAGGCACATGCGACTCCCGATGAGGATTTCAGCGTTTCTGAAGCTACAGACAGTGATTCTGAGTACAACGACTTTGGCTCTCCAGTAGATGGCGCCGAGATGGATGTCGAGCTGATGGAGATTGCGGATCTGGCATACAAAAAAGACATTATCATCCATAAAAAGGACCGACATCAGGTAATTTTTATGATTCTCAAGGGGAAAGGTCGCGATGATGATCTTCGGTACGAGCGGCTTGGCCTTGTCAAGGTGTCGTATTATACTGATGAGAATTTTATCACGGCTTTTCGAGAGGCAACTTTGAACCGGCCAAAGAAGAATTGTGTCATTGTTTAGGTTCGCCTTGAAAATCTTGCTAGGTCTCCTTGGTGAAGTTTTAGGTTATCTGTGGATGAGCTATTACAGAGTTGAGAACGACAGTGGTTTCATATATTGCTCTCGAAAACCACGAAGTCAGTTCAATCTCATCCGCTGACTATTTTATCGTTAGTTGCCTGCCGAAAAGCACAGTTGTATTTTTAGACCTGATTTTTCGGGGAAATAATCTGCTAGCCAACTACTCCTTGGCTGCAATGTTCAGATCAACCTCGGCTTTGTATCTCGGGACAATGGCGCTATGAAAATCGAGCAGTATGCCCCCTTTGCTTGCTCTGTTTTCCCTCCAAAGTCCACACAAGCTGACGCCTCTGTGGCCTTCTTTTAGAGCCGCCGATTACCATGTAAAGATCATTCATTTTCGATGCAATGTGAGTTACTGAAGACTCAGCACCCGCTTCGCCTCACCGCCCAGCGTGAGTTGTAGCATTGATAGGGACGGAAAGTCCAGGAGTCCAGCTGCTGTATACTTTGCTGTATGCACCATAAGACGTTGGCGAGCGTGCTCAACTATCGCGAGCGTATCCGAGCTGTCAGAGGTATCAAATGAGCATGAGTCTTCCGTCTAAGAAAAGTGTCGTCCGGGGGCCGGGTAGGAAACAGAGCAGAGGATTTGTGGACAGGCAGGTTCGCTGTTGCGATGCCTCTTCGCTTGCTGGACGGTAATAATACTGCTGTCGATGTAGGAACACGAGATCTCCTCATTAAACAATACAGGATCAAAACTATCGTGCAACATTGTCCACGCTCAACGGTGGATCTAATTGTAGATCGAACAACTCTTTCGGTGCTGGCAGAGGGTTCACAGGGATCGAACGGGACTACGACAATCAATCCAAAGAAGTGGTCTTCAAATGGGTCACGACCACCAGGTTGTATCGTGTTCCAAGGCCAATAAGGAACATGATCGTGGTCTTGAAGCCTTTCCGGGAACTGGGGAAACAAAGGTTTCATTTGGCTACAAGAGATCTAACGGGACCGTTTGGCCAGTCGAGTCGATCAAACAATCTCCCAAAACCTTCCACTCGTTTGCATTTGCCTCAGCTCTCGTCATCTGGCTCTTTTTCTGAAAATTACATTGTTGAAAACAAAAAGTCTCAACGCCCAGAGGCTATTGAGGTTTATATCTCAACACAGATGTTGCACATTCTGTCGTTCAATGAATTGAGCCCAATGAAGCTTCTGCCTCCGTGGACTTGAAGACGCTCTTCCCCAAGCAGGCTTAGAAAGTGGCAAGGCCATGCTGGAGAACCGACAGACCGACGGAACCGATAGACGATCTTATTATTTGTTGGCAGCTAGGGAACGCACCTTCTAACGAGGCTAGGGGATACTAAACACATCACTGGAAACCCAGCTGGTCCGATCGCTATAAGGACCACAGCGCGAAAATAGGCTACGGAATTAGTTGATCATCAAACTTGAGTCCGCATATCATCACGCGGAAGCAAAGAAGATCAGACTCTTCGAGCTTTGATTGGTTTAGAGGACCCTGCTGATGCAAAATATCTCGCCAAAATGCTCTCTTTGCTTATGCCTACGGCCCCCAACTCCGAGCCGGACAATGGCTGAATCAAACCTAAGTCTCTCCGAAGATGGAAGCAAGGTCTTCTCTGTTGAAGGCCCTGGAAGTGATGAGATCTTCCAAAATATATCGCAGTTAAAAGCTAAGGCTGTTTCATTCTTGGCCAGTGCCCGCGCTTCCATAACAGCTAGGGTCATTTCATCGCGATAACGTTTCTTGATTCTTCTATTTCGTTTCGAGGAATTCTTTCTCTTTTATATCAGGAAGCCGAGTCAAGATCGGCTTAATCACCAATGGTCAGACTCGCACGAAATCGTGTCGACAAGACATTTGAACCAAGTCAAACAGGAAAAATTCCCACAGGATCCAGGAATTGACCAATCGAGGTCTGTGAGAACGCCTGTCGAACCATCTATTTTGCCAAGCATAATTTCAAACGATGGTCTCACACATGGCGATGATATGCTATACCACCAGACCGGTGTTGGCAGTTTGATGTATGCGATGACTCAAACGCGGCTGGACCTGGCCTTCGCTATATCATCACTGTCCCGTTATTGTCACAACCCCTCAGCCACCCACAACGATCAAGAAAAAACAATGCTTGCGATATTATTGGGGGGGGGGCAAGGACTCGGCACTGATCCCAGGTGGCCACAGAGATCGAGGAGATGGCGAGAGAGGTAGCTATCAACTGATCACGGGCCTGGTCAAATCCCCTCATCAAAATCTGAGATCCTATTTCCGACGACGACGAAATATCAGAGCTCAAAGATAGTTCATCCAGTTTGGCTGGTGGACAAAGCTGATGAAACTGAGACGGAGTGAAACTCTCTGTATTTTGCTATGAAAAGGGGAAAAACTAGCTTCAAACAGGATCAAGTAGAAGGTGGGCTTGACCGAGGAGAGTGGTCACACAGATCCACGTGGCAACTCAACAGCCCGGCAGCATGTGAGGAAAAGATGTAGAGGCACCAGCAGTGCTTTCCATTCCGTGCCCAGTGGTTCGCTGGGCATGAGCCAAAGATTCCCAAAGCCTAGTCGACCTGCGTCTACGGATATATTGAACGATGATTTTCGACCTTGACCACTGATCATACGTTTTCTTGGATTTGTCTCGCCAACTCTCTAATACACTGGAGCCGTCTCACTTGGATCGAATGAGACTTCGAGTGGACTCAGATCTCGAGTTGTTTTAGCTTCGTGACTCAATCCGTCATCCACAGGCCATATTAGAAGGCCAGACAAGTTTTCCGTACTTAAGCTCTATCTTGGGATATAGAAGTCATTGTCATCTGACACAAGCTCGGTTTTGAACTCCATCGTCAATTATACAGACTTGCAATTTAGAGATGAAGTGGAGGAAA|upstream_gene_variant|MODIFIER|exon-XM_006964185.1-1|GENE_exon-XM_006964185.1-1|transcript|rna-XM_006964185.1|protein_coding||c.-169delTinsTTTCCTCCACTTCATCTCTAAATTGCAAGTCTGTATAATTGACGATGGAGTTCAAAACCGAGCTTGTGTCAGATGACAATGACTTCTATATCCCAAGATAGAGCTTAAGTACGGAAAACTTGTCTGGCCTTCTAATATGGCCTGTGGATGACGGATTGAGTCACGAAGCTAAAACAACTCGAGATCTGAGTCCACTCGAAGTCTCATTCGATCCAAGTGAGACGGCTCCAGTGTATTAGAGAGTTGGCGAGACAAATCCAAGAAAACGTATGATCAGTGGTCAAGGTCGAAAATCATCGTTCAATATATCCGTAGACGCAGGTCGACTAGGCTTTGGGAATCTTTGGCTCATGCCCAGCGAACCACTGGGCACGGAATGGAAAGCACTGCTGGTGCCTCTACATCTTTTCCTCACATGCTGCCGGGCTGTTGAGTTGCCACGTGGATCTGTGTGACCACTCTCCTCGGTCAAGCCCACCTTCTACTTGATCCTGTTTGAAGCTAGTTTTTCCCCTTTTCATAGCAAAATACAGAGAGTTTCACTCCGTCTCAGTTTCATCAGCTTTGTCCACCAGCCAAACTGGATGAACTATCTTTGAGCTCTGATATTTCGTCGTCGTCGGAAATAGGATCTCAGATTTTGATGAGGGGATTTGACCAGGCCCGTGATCAGTTGATAGCTACCTCTCTCGCCATCTCCTCGATCTCTGTGGCCACCTGGGATCAGTGCCGAGTCCTTGCCCCCCCCCCAATAATATCGCAAGCATTGTTTTTTCTTGATCGTTGTGGGTGGCTGAGGGGTTGTGACAATAACGGGACAGTGATGATATAGCGAAGGCCAGGTCCAGCCGCGTTTGAGTCATCGCATACATCAAACTGCCAACACCGGTCTGGTGGTATAGCATATCATCGCCATGTGTGAGACCATCGTTTGAAATTATGCTTGGCAAAATAGATGGTTCGACAGGCGTTCTCACAGACCTCGATTGGTCAATTCCTGGATCCTGTGGGAATTTTTCCTGTTTGACTTGGTTCAAATGTCTTGTCGACACGATTTCGTGCGAGTCTGACCATTGGTGATTAAGCCGATCTTGACTCGGCTTCCTGATATAAAAGAGAAAGAATTCCTCGAAACGAAATAGAAGAATCAAGAAACGTTATCGCGATGAAATGACCCTAGCTGTTATGGAAGCGCGGGCACTGGCCAAGAATGAAACAGCCTTAGCTTTTAACTGCGATATATTTTGGAAGATCTCATCACTTCCAGGGCCTTCAACAGAGAAGACCTTGCTTCCATCTTCGGAGAGACTTAGGTTTGATTCAGCCATTGTCCGGCTCGGAGTTGGGGGCCGTAGGCATAAGCAAAGAGAGCATTTTGGCGAGATATTTTGCATCAGCAGGGTCCTCTAAACCAATCAAAGCTCGAAGAGTCTGATCTTCTTTGCTTCCGCGTGATGATATGCGGACTCAAGTTTGATGATCAACTAATTCCGTAGCCTATTTTCGCGCTGTGGTCCTTATAGCGATCGGACCAGCTGGGTTTCCAGTGATGTGTTTAGTATCCCCTAGCCTCGTTAGAAGGTGCGTTCCCTAGCTGCCAACAAATAATAAGATCGTCTATCGGTTCCGTCGGTCTGTCGGTTCTCCAGCATGGCCTTGCCACTTTCTAAGCCTGCTTGGGGAAGAGCGTCTTCAAGTCCACGGAGGCAGAAGCTTCATTGGGCTCAATTCATTGAACGACAGAATGTGCAACATCTGTGTTGAGATATAAACCTCAATAGCCTCTGGGCGTTGAGACTTTTTGTTTTCAACAATGTAATTTTCAGAAAAAGAGCCAGATGACGAGAGCTGAGGCAAATGCAAACGAGTGGAAGGTTTTGGGAGATTGTTTGATCGACTCGACTGGCCAAACGGTCCCGTTAGATCTCTTGTAGCCAAATGAAACCTTTGTTTCCCCAGTTCCCGGAAAGGCTTCAAGACCACGATCATGTTCCTTATTGGCCTTGGAACACGATACAACCTGGTGGTCGTGACCCATTTGAAGACCACTTCTTTGGATTGATTGTCGTAGTCCCGTTCGATCCCTGTGAACCCTCTGCCAGCACCGAAAGAGTTGTTCGATCTACAATTAGATCCACCGTTGAGCGTGGACAATGTTGCACGATAGTTTTGATCCTGTATTGTTTAATGAGGAGATCTCGTGTTCCTACATCGACAGCAGTATTATTACCGTCCAGCAAGCGAAGAGGCATCGCAACAGCGAACCTGCCTGTCCACAAATCCTCTGCTCTGTTTCCTACCCGGCCCCCGGACGACACTTTTCTTAGACGGAAGACTCATGCTCATTTGATACCTCTGACAGCTCGGATACGCTCGCGATAGTTGAGCACGCTCGCCAACGTCTTATGGTGCATACAGCAAAGTATACAGCAGCTGGACTCCTGGACTTTCCGTCCCTATCAATGCTACAACTCACGCTGGGCGGTGAGGCGAAGCGGGTGCTGAGTCTTCAGTAACTCACATTGCATCGAAAATGAATGATCTTTACATGGTAATCGGCGGCTCTAAAAGAAGGCCACAGAGGCGTCAGCTTGTGTGGACTTTGGAGGGAAAACAGAGCAAGCAAAGGGGGCATACTGCTCGATTTTCATAGCGCCATTGTCCCGAGATACAAAGCCGAGGTTGATCTGAACATTGCAGCCAAGGAGTAGTTGGCTAGCAGATTATTTCCCCGAAAAATCAGGTCTAAAAATACAACTGTGCTTTTCGGCAGGCAACTAACGATAAAATAGTCAGCGGATGAGATTGAACTGACTTCGTGGTTTTCGAGAGCAATATATGAAACCACTGTCGTTCTCAACTCTGTAATAGCTCATCCACAGATAACCTAAAACTTCACCAAGGAGACCTAGCAAGATTTTCAAGGCGAACCTAAACAATGACACAATTCTTCTTTGGCCGGTTCAAAGTTGCCTCTCGAAAAGCCGTGATAAAATTCTCATCAGTATAATACGACACCTTGACAAGGCCAAGCCGCTCGTACCGAAGATCATCATCGCGACCTTTCCCCTTGAGAATCATAAAAATTACCTGATGTCGGTCCTTTTTATGGATGATAATGTCTTTTTTGTATGCCAGATCCGCAATCTCCATCAGCTCGACATCCATCTCGGCGCCATCTACTGGAGAGCCAAAGTCGTTGTACTCAGAATCACTGTCTGTAGCTTCAGAAACGCTGAAATCCTCATCGGGAGTCGCATGTGCCTCGCTGTTGGAATCGGAACGCAGCACAGAGAAATGTTGTGGCCACGGATCATAATCCATAAAAACCATTCTCGTATCTACGATGCCATCAAGATTTGCATCGTCATCAGTTTTTCTGTTGTAAGCAATGGCGCTTCCACGACCCGTGCCTCCAACTTGCACGGTAAATAGCACAATGTGAAGGCCTTCTCAAAGTCTTTTGTAATTGCGCATGAGCAGTCTTGCCACGTAATGTAAGGAAGCAGGTAGACTCGTCCGGCCGCATAAATGCTTCACCATCCGAATTGCGGCACTCGATTTCGATCAACTCAGCCATCAGCTTCACGCTTGGTTTAATATCGTATGTACTTCCGAGAAACTTGACAGGATCTCGAACAGAAGCCCATGACCAAGTTGGAGACGGCCACCACTTAGGTCCACTCGGATCTGGATTCTTAGGTCGGGCAGCGCGATTCTGATAGTCTTGGATATCAGAGACCCAAAGCATATCTTCAAAGAGTGAGCCGGACCAGAGGCCCGCATAATACATCTCGTCCTGCCGCGAGGTCATATGTAGTTGTTTAGCAATGGCGGCGACAGCAGGCAACTTGTCAGTGGCGTTTGTGATTCCAAGACGCGAATATTGCTCAATGAGAGTCCACCACAAGTCTTCTCTAGTAGTGACCTGCTTCTTCTTATACCACTTTGAGGTTGTTCCCTCAAGTGTCTTGCTGTAATCTGACTTGATTGAAGTATCCAAGTCGTTTCTTTTACACTCGCAAGTCAGCATCGTGTTGCATTCCCACGCAAGGTCATTTGCTGTAAATACCAGCACGCGGAGTGATACGAGACGTTCTTGAAATGTCCAGGCCCTGGTGAATAGTGGTCCAGAGTCGTAGTGATCTCGGTCGCTATTCTTCAAGGGAGCTTCGAAGCTTAGCAACTCGGAATTGTCTTCTGAATTGCTGCGAAAGGGACATATCGGGTCCATTTGCAAACCAATCATTTCGATCGGTCCCCCTTCTATGCTGCCGCTGTCTCTTTCCATCATCTCGTCTGCTACTTTTGGTGGGAGAGTTATGCGAGTCTCTCTTTCACGTGTAGACTTGGAGTACAGCCCTTCGAGACTGGTCCTCGCGTGATGAGCTGCAAGAGTCAATCGGGCGTTGTGATATACGTCAAACATTCGCGGCGCTTCCTTCTGCCAGTCATCTTTGTCCTCTTGTATGATGCATATGCAATCGATCCACAAGAAGCGCATTGCCGAGTCGGCGAGTGAAACCGACTGCATCTTGGAATGTCTGCGACAATGAAGACCAAGGGATCCGACGGAGCTGCGAAGAAAGATTGCCAGATACCGTTCGGCACTTGATCTCGGTTTTGCCATTGGGTTCCCCAGCAGTGGCTCAGGGCCACATACTGAGATTCAGCTGGAATATCGCTTCCGTTACAAAGAACAACATCACCGTCTGGTTCCTAGTGGCTGTACATCGATAAGTCGCGTCGGCAGAAAGTTGCTAGTGGTATCTGCACATCGCTTATGATGTTTAACGCATTTGTCCAGCTGCGCCTTGGCCCACGAGAGGCATTTGTCTGACGAAGTATCGCGGGTGAGTGTGGTTTCTTTCTGCATGTTGTACAGAGGAAGATACATCCATCTGTGCTTCTTGGCGACGACTTTCACTGCCTCTTCCCAGCGATCTGGCAGGGCAAACATCCAATTTTGAGTAACGGAGTCATTAAAGTAATACCTCCACTCTATGGTGAAATAGCCGGCCGAAGACAGGCGGATGGAGATTTCCGCATCATGCAGTTCGCCGAGCAGACTCTTGTCTATTAGCTGCCACAGAATCGCACAGCAGAGGCATCCACGTTGTCTTGCTGAACGAGACAATTCAAGAGTCCGTTGCCCTGGCTGAAGCTGCAGCGATCGCCTTGTTTCGCGAAGTCGGTCGGTGGCGGACACCTGATAGTTGCTTTGTCCATTCCAATGACAGATGTCACAAGCGTCTCCGATAGTCTCTGGTTCGTCATCGTCGATTGATGGGCCGAGAGCTTTTTCTTTGATCCAGCCGAAAATCTTTCTGCCAACCATTCTTTGACGTTTGTGGTGGAAGGCAGGCGGATTGAAGTAGAGCGGGGGAAAGGTGGTGAGTGCAGTTGGCAGAATCCGGTTACGAAACCCCTCGAATAGGTAGATAACAGCTTTACAACTGAATACCTTTTTCTGATGAAATATAAGTTGGCAAGAAAGAAAACATATCTAAAACTGTAAGAAGAAATGTAATTTGTCACACCTTTAACACTCAAGAAACACGCATGGAGCCAAGCCATTAAGTAAAGAAAGATAACATCACTTGACAGCCTCTAGGCATCTATCAAGTATTAAGCCCGATAATTTAGGCCAATGAGATTAGAGTCCAAAGACTCATCACACATGTGCTTGACCGGGTTTTATGATCCTACAACTTACAACTTTGCCTATAATCACAAAGACGGTCAGCTATACCCGAGGGTGTAGACTCTGGGATCCGCTAGTCTACGCAAATAACAAGACCATCATCACAAATGAAACGCGGTGTCAATCATTTCATCTGTATATACAAAAAATAAAAACTTGAAGAACATCTCAGATGCCAGATGATTGGCTTTTGTACAGATCATAGTTCCAATAGACGACTCGCTCAAACCACTCCGTGGTATAACGCCGATAACCCTCATATGTATCATATCCCAAAATAGAGAAATGTCCAATCATTAATATGTAAAGAGAAAATAACGCCAAAAAAAATTCACGCAGTCGCCCGCTTGTCCGCTTGCATACTCAGGGCGAGGGAGCTCGTCTACAAATGCAGACTCATCTTGTTTCCCCTGGCTAGCGAAGCCGCTCTCACCCGTCGCAGTAGCAGTGTGTAGAAACTTTCCATCTTGCCTTGGGCATCGGTTCGGGGTCGAATGGGCTTGAGCTCTGAGCCTTGTTGCTCCGGAGCATTTGAGTCTTCTTGGTTCTGTGTTTAGAAAATGACGGTTAGATATCTGCTTCCAGAAAAGGACAATGGAGGGATGAGACGTTGCTGTCACTTACATCTTGCACATTGATAGACACCTCCTGTGACACCATGATACCGCCAAAGACGTGGAATTTCTGGCCCTGATCCTTATGGGTGTCCTTCCCAGAGTGTGACTGGCTTGCTGATGAGAGTTTGCGGGCGTAATCGAAGCTGCCGTTGTCACCATTGTATATCGAGCTAGGATGTGACACTGATTTTGACAACTGCTCCTGGCTCCTTGTAGGCGTCAATACAAGGGCCGTCGCATGTCTCTTGTGACCCGGCAGGTTATCCCTGACTTTACCTACGGCTCGGGAAAACAACTTGTTATGCACTTGGGCCCCGACGCTGAACCGCCGTGGAGGTAAAGACAGCTCATGTACTGTTGAGGACATGTCGCGGTGGGACCATGTGGGAGAACTCGATGTTATGAGATGAACCTTCGTACGTAAGTTGGCGCATTTTGAAGAAGTTGAGAGGCGTGAAAAACGCAATCGGGGTGAGAGTACATTGGCATGGATAGGGAGGACGAGCTGGAAAGCAATGAGGATGCATTTGGAAAGAGATTTGCCACGCGTGGTAGAGGGAGCGGCATGGCGAAGCTGCACAACCTTGGGGCAAGAGTGTAGCGTTGTCAAATGTTTCGTCGCTTAGAGAGTCCCGCAGCGAGGAAACGGCGTCTCGAAGAATCGAAGCAAACATGCGATCTTGAGCAGAACCAGAATGGTAGCTCTGAAGCTTGAGCAGAATAGTCGAGAGCGGCAAGCCACGGAGGCCGTTGAGAAAGTCTAGCATTGCTGGGCATCAAGAGTGCTCACAGGCAATGGCACAGAGGGAAGCAGATTCCGGGCCGTCTTTTGCGCGAGCACGTCAAAGCCGCCCCTGTCGAGCCTGGCGCGGACGGCAAACATGCCCACGTGGAAGCCGGGAGATAGCATGGGGGTCTTGTCCCTCTGGTTGGCCATGTTGTGTAGATGAGCCTCCAGATCAGGCGTCTTGATGCGCATGGTAGATCGAATAAAGGGAGCGACCTGGTGAACCTCCACAAAGCGGAATCCTGAAGCCTCAAGCCTCACTACCTCCTTTCGGCTATCAACCCTACGAACGAGGAACATGAGCGAACCGCGGCCGTATTCCTGACCATTCTGCTGGATGCCTTTTTCTGCAAGACTTTGTAAGCCGGGCTTGTCATTGTTTAAATAGTCGTTGAGCCCTTGATGACTCTCCCGTAACGAAAATTTCATCCCACAATGTTCCGACTCCAGCAAGAGTCTCCTTAGTTTTGGAAGCTAGGGCGTCTGCAGTAACGCAGAACAGCTCGCGCAAAATGGTATCGTATTCGTCTACAAGCTCGCCATCGTCACTGATGAGTTGAACGCCTGCCCTGCCGATGTTGTGCTCCTGCGCGAGAAGCGAAATATGGGTGGTCATCTTGGTCATGACTTTTGTTATGGTGTCCCAGTTGCGAGAAGCACGAAACATCCAGTGGAAGAGGGGGTGGCTGGTGCTGAAGACGTCGTCGTTGGACTGGCGAAGCGAAACATGGCGTGTTAGTTATTTGCAAGTAAGGAGGTTTTTAAGAAGAAGAGAAGGAGGAGGAGGAGGAAGAGGGGTGGACGAAGAAGAAGAAGCAACTAACCTTTGTAAAGTACGTGTCTGTAACGACTTCGCTGGGCAAGTATCCGTCCTGAGAGACCATGATGCGCCCTTGTCGTCAAAGACACCGGCGGCCAAGACGACCTGTTGAGACTTGCTAGCATAGTCTCGTCTTACCCAACTCGAGTAGATAGCCATGCCGGTCATGACAATACCGGCAGCGATGGACTAGATGTACCATTGGGCTCAGTCAGCTTCGACGCCCCTTCGGGTAAGAATTCATTTGGCGTTCGCCAGAGATGTGAAAGATTTACCAGGCAGATAACGACGACCATTGCATCCTTGCGAGAGACCCCCTTGCCAGGCTTGTCGTGCAACAGGGTGTAGCTGGTTCCAACAGCGGCGCACCAGTGCATGCCAGACACGGCTCCGGCCAGGACCATGGCGCAGCCCAGTCGCTTCCACCAGGCGCTGCTCCAGGTATTCTCAAAGACGAAGAAGAGAGTGAGGGCTGTGGTACTGGCGAGTACGGCGATGATGATGGAGCCAATGAGGTAGGAGAGGCGATATGAGCCCCAGGTAATTACTGATAGACGCATCGGCAAGGTAGTGCATGCCGCAGATGGCGCCGCCAGAGAGCAATCCCGCAAGGACAATTCGCCACCATTGCGATTCGACCGTTGCCGTTGACGCCGACAAAGGCGAGCACGAGCACAAAGATAGGCCACGAGGAGAGATGCGACGGTGAGGGCGGTTGAGTAGGCGATTTGGAAGGCTGCTTCGCCGTTGAGCATGTAGATGGCTCGGTTGCCAATGAAGTGCTACCTCGTCACATCACCATGTTAGCAAGATCGACATGGACTCAAACTGAAAAGATCTGTGATTGCGGTTGTCCCGTACCATGGACCAGATGGCAATGCCACCCATTGCAATAGCAGCGCCGACTAGTAAGAAACTGGGATTCTCAGGTCAATCACAAGGCAGCCCAGCATCGAAAGGGCACATACAAGTTGTGCTTTCCTCTGTGTGAAGTCCTCCGTCGGATCAACTCGAGTGCTGTGCCGGTTCCGACGAGGGCTGATGGCGTAACTGAGGCACACGAAGCCCCCGTTGAACGTGTACGGCACCATCTTGCCGGTGTACTCCTCCAGGAGCTGCTGCGTCGTCGGAGTCGCCATCGTCGTCGTTTTCTCTGTTGTTTCACTCTGGGATACCTGCGACGTTGCTGACGAGAAGGGAAAAGGAGAAGAAGAAAGAAAACGTTTGATCAAACGAGAGGCATATTCGCAGACCCAGACATCAAAGACTCGAGACACCAGCCGACGGGATGCTGGAACAGAGACGAACCAGTATCTATCCCCTTGCACAAGAAAGAGAAGATGGGGGGCGAACCCCATCAAGTTGCTACCGTGCCCTATATCTACTACTGTAGACAACGCATCGGGTAAGCACATGGGAGAGAAAGGCCGCACCCACGGGACCGGGACCAAAGGCGGGCCTCGAGCGCAGCAAGGATGGATGGAGAAAGTGCCAGGCCAAGTCCGCGTATGAACTCGCATGCATTAGTACTCGGCTACCCAAATCTGCGTGCTACCATCCCATAGCTTGCTTGCACAAGACGTATGCCGTCTCTATCATGGGTGCATCGAGGCAGCCGAGGGCAATAGTCCCACGACGAATCGGGCCATCTAACCCATTTTCGAGACAACAGCCCGGCGGCCTAGGATAAGAAGCCACTGAACAAGAGGGCCAAAGAGAAAAGATACAAGAGTCTTTTGTGCTGCTCGCGCCTCGGCAGAATCCGCCCTGTGGGAGACTCGATGCCCACATGGTCCACGATCTGGACTCGATGCGATCTGGGCGGGCATCAGAAGGCTCCACAGCACCTGGTAATCGGAGCTGTGATGGAATCTAAATCAAATCAAATCAGCATTTGAGCCAACCAGGCGCTGCTTTGCTGGGCTGACCCGCAGTGAACAAGGATCAACGGGGCCCAGCGTTGTGCAGGATGTGGATTTGCATAGGGCTAGATGAGATGCTAACAGGGGCCTGGGCTAGAAAGATTCAGCTACTGCACCTTGGCTTCAGCTGGCCAGAGCTAGATTTCGGCTCGGCGACTTGTCCAACTTGTCCATAGGCTGGTGGTTACGCCACAAAACAAAGACGCCGGGGAAGTAAACGAAGAGGAGAGGAAAAACCCAAGACTACTGTACAAGTAGTCTGCCACGTTCGTGAAAGAAGAAGCGACAAGACTCGGTTACCTAAGAAATACCTAGTACCAGCAACTCCCCGCTCGACTGGGCGGTAACACTGGGCACAATAGAAGGTAACCCTAAGACGAACAAGCTTGACGTTCCTCTTATAAACTGACCACAGAGCAATACTTGCACTTCCTACCTTATTTCAGTTCCTATTTTTGACAACACAGCACTTTGTGGACAGAGTGAAAAAAGAAGGCGGCGGCTAGTTCAGGCAACACGGGCGATTCTGCAGCGGCAGGGAGATCTAATGGATCGCAACAAATCGCGACTCCAAAAGCACCGAGTGGGGATAACGCACGCCATCCCTTGAGGCTACGGGGATCTATCGAAGTTGCCGGTTGCACATAAAACATGTTGGCTTTACTAGTTTGATCGGTGGCGCTCGGCGAATTCACCATCGCCAGGCACAGCAGGCAATAATGGATGCCCTTTGCCAGACACAAGTGTTGGCTAGGCCTTTTTTGTTCTCCTCCTGGTATTATGATTTCCATGAGCTGTATGCTCGAAATATGTCACTTCTATGTGAACATCTAGAGCGTAACCAGTGGGTCCATCTGCTTCTAATTCTTCGACCACTTTACCCTCATGATGGCTTCCAAACGACGCAGGGTGCCCAAATGCTGTACTCGTTACTCTGCCCTAGACGGGAAGACTCATAAAGACTAACGTTTCACACTGATTGTCGCCCCTATTCAGCTTTGAACTGAGCCCTGTCAAAGCCAAACTGGGATCCAACCACCTGTCCGCCTCTACGCCGGCCCACTAGACAGACGGGATACAAAACAGGGTTCAATTTTTGCTCCCTGGCACCAAAAGCTCGCTATGCTGTCCGCGATTGCTCTGTAGTCCAAGGCCAAGCACCAACTAGACAGCTTAGCTTGTGGTGAATCGAATCGCCCCTCTTGTCAGGGCACCTTTACCGGATCAGCATGGACGAGACACCACGATGCTGCCCACGTTTTTATCACGAGGCCGAGGCCGTCCCCTGGGCCCAGTAGATCAAACCAAGTGGGCGCGATATTCTAGGTCCCTGGTCGAAAGGTTCAAGATAGCAGCCATAGATCTTGGCCGATGACTATCTAGAGACGGGCGCTATTGACATGTGGAAATGGCTAGAGAGCCCCGAGATGCCTAAAATCTCAAGGAAGAGATTCAGGCATACAGGGCCTCCTTAGAGTCGACGATAAGGGACGCGCCATGACTCGCCACGAGTTACAGTATTCATGTTGGTTTCCGATTACATCGTTACACCAATTCCGCTGAAGAAGACGGACGATTAAGATTACGCCGATGATGACGAGATTGCTCTCCAGCTCTACCACTAACGTAGCATTGATCTTTATTTACTGGGGGCACGGGGGCTGGGTTGTGACATGACATGACTTGGCAGCAGATCAGCACCCACTCCAAGACATGCTTGCGTCTGTCACCTTTTCTAGAACGATGCCGAATACTATAATACTGTCAACTGAGCGTGCAAGATGCTTCATGTTTTCTCTTCTCTTCCAATTTATTTCGTATATCCCCTCAGTGGCCTCAGTGGCTCCCCATACTACAGGGCCCGATGACTCAGCCCAGTTCGTTTTCATCCAACGCAAAGCCACCTCTTCTTCCTTCTCTGATGCTGGATACACGATACCTCAGTTAACCGCGACAGAGACAATGGATTGAATTAGTCATTCAGAAGCTGATAACTTGATTCTCATGTCATTTTTGCTCTTCTTTTTTTTCTCATTTTCTCCAGGTCCTCAATCAGTTGGATTTGCACCAAATCCTTCACTAGTCCACGAAAAGACAAGCTCATCAAATTCACAACGAACCAGAAACACGTTTTCAATCGTTTCACAACTTATAGCCACTCAGAAACTCCCTTTGCAACAATTCGCATTCCGTTACCGCTGATGACTTTCCGCGGCGATAA|||||169|,TTATCGCCGCGGAAAGTCATCAGCGGTAACGGAATGCGAATTGTTGCAAAGGGAGTTTCTGAGTGGCTATAAGTTGTGAAACGATTGAAAACGTGTTTCTGGTTCGTTGTGAATTTGATGAGCTTGTCTTTTCGTGGACTAGTGAAGGATTTGGTGCAAATCCAACTGATTGAGGACCTGGAGAAAATGAGAAAAAAAAGAAGAGCAAAAATGACATGAGAATCAAGTTATCAGCTTCTGAATGACTAATTCAATCCATTGTCTCTGTCGCGGTTAACTGAGGTATCGTGTATCCAGCATCAGAGAAGGAAGAAGAGGTGGCTTTGCGTTGGATGAAAACGAACTGGGCTGAGTCATCGGGCCCTGTAGTATGGGGAGCCACTGAGGCCACTGAGGGGATATACGAAATAAATTGGAAGAGAAGAGAAAACATGAAGCATCTTGCACGCTCAGTTGACAGTATTATAGTATTCGGCATCGTTCTAGAAAAGGTGACAGACGCAAGCATGTCTTGGAGTGGGTGCTGATCTGCTGCCAAGTCATGTCATGTCACAACCCAGCCCCCGTGCCCCCAGTAAATAAAGATCAATGCTACGTTAGTGGTAGAGCTGGAGAGCAATCTCGTCATCATCGGCGTAATCTTAATCGTCCGTCTTCTTCAGCGGAATTGGTGTAACGATGTAATCGGAAACCAACATGAATACTGTAACTCGTGGCGAGTCATGGCGCGTCCCTTATCGTCGACTCTAAGGAGGCCCTGTATGCCTGAATCTCTTCCTTGAGATTTTAGGCATCTCGGGGCTCTCTAGCCATTTCCACATGTCAATAGCGCCCGTCTCTAGATAGTCATCGGCCAAGATCTATGGCTGCTATCTTGAACCTTTCGACCAGGGACCTAGAATATCGCGCCCACTTGGTTTGATCTACTGGGCCCAGGGGACGGCCTCGGCCTCGTGATAAAAACGTGGGCAGCATCGTGGTGTCTCGTCCATGCTGATCCGGTAAAGGTGCCCTGACAAGAGGGGCGATTCGATTCACCACAAGCTAAGCTGTCTAGTTGGTGCTTGGCCTTGGACTACAGAGCAATCGCGGACAGCATAGCGAGCTTTTGGTGCCAGGGAGCAAAAATTGAACCCTGTTTTGTATCCCGTCTGTCTAGTGGGCCGGCGTAGAGGCGGACAGGTGGTTGGATCCCAGTTTGGCTTTGACAGGGCTCAGTTCAAAGCTGAATAGGGGCGACAATCAGTGTGAAACGTTAGTCTTTATGAGTCTTCCCGTCTAGGGCAGAGTAACGAGTACAGCATTTGGGCACCCTGCGTCGTTTGGAAGCCATCATGAGGGTAAAGTGGTCGAAGAATTAGAAGCAGATGGACCCACTGGTTACGCTCTAGATGTTCACATAGAAGTGACATATTTCGAGCATACAGCTCATGGAAATCATAATACCAGGAGGAGAACAAAAAAGGCCTAGCCAACACTTGTGTCTGGCAAAGGGCATCCATTATTGCCTGCTGTGCCTGGCGATGGTGAATTCGCCGAGCGCCACCGATCAAACTAGTAAAGCCAACATGTTTTATGTGCAACCGGCAACTTCGATAGATCCCCGTAGCCTCAAGGGATGGCGTGCGTTATCCCCACTCGGTGCTTTTGGAGTCGCGATTTGTTGCGATCCATTAGATCTCCCTGCCGCTGCAGAATCGCCCGTGTTGCCTGAACTAGCCGCCGCCTTCTTTTTTCACTCTGTCCACAAAGTGCTGTGTTGTCAAAAATAGGAACTGAAATAAGGTAGGAAGTGCAAGTATTGCTCTGTGGTCAGTTTATAAGAGGAACGTCAAGCTTGTTCGTCTTAGGGTTACCTTCTATTGTGCCCAGTGTTACCGCCCAGTCGAGCGGGGAGTTGCTGGTACTAGGTATTTCTTAGGTAACCGAGTCTTGTCGCTTCTTCTTTCACGAACGTGGCAGACTACTTGTACAGTAGTCTTGGGTTTTTCCTCTCCTCTTCGTTTACTTCCCCGGCGTCTTTGTTTTGTGGCGTAACCACCAGCCTATGGACAAGTTGGACAAGTCGCCGAGCCGAAATCTAGCTCTGGCCAGCTGAAGCCAAGGTGCAGTAGCTGAATCTTTCTAGCCCAGGCCCCTGTTAGCATCTCATCTAGCCCTATGCAAATCCACATCCTGCACAACGCTGGGCCCCGTTGATCCTTGTTCACTGCGGGTCAGCCCAGCAAAGCAGCGCCTGGTTGGCTCAAATGCTGATTTGATTTGATTTAGATTCCATCACAGCTCCGATTACCAGGTGCTGTGGAGCCTTCTGATGCCCGCCCAGATCGCATCGAGTCCAGATCGTGGACCATGTGGGCATCGAGTCTCCCACAGGGCGGATTCTGCCGAGGCGCGAGCAGCACAAAAGACTCTTGTATCTTTTCTCTTTGGCCCTCTTGTTCAGTGGCTTCTTATCCTAGGCCGCCGGGCTGTTGTCTCGAAAATGGGTTAGATGGCCCGATTCGTCGTGGGACTATTGCCCTCGGCTGCCTCGATGCACCCATGATAGAGACGGCATACGTCTTGTGCAAGCAAGCTATGGGATGGTAGCACGCAGATTTGGGTAGCCGAGTACTAATGCATGCGAGTTCATACGCGGACTTGGCCTGGCACTTTCTCCATCCATCCTTGCTGCGCTCGAGGCCCGCCTTTGGTCCCGGTCCCGTGGGTGCGGCCTTTCTCTCCCATGTGCTTACCCGATGCGTTGTCTACAGTAGTAGATATAGGGCACGGTAGCAACTTGATGGGGTTCGCCCCCCATCTTCTCTTTCTTGTGCAAGGGGATAGATACTGGTTCGTCTCTGTTCCAGCATCCCGTCGGCTGGTGTCTCGAGTCTTTGATGTCTGGGTCTGCGAATATGCCTCTCGTTTGATCAAACGTTTTCTTTCTTCTTCTCCTTTTCCCTTCTCGTCAGCAACGTCGCAGGTATCCCAGAGTGAAACAACAGAGAAAACGACGACGATGGCGACTCCGACGACGCAGCAGCTCCTGGAGGAGTACACCGGCAAGATGGTGCCGTACACGTTCAACGGGGGCTTCGTGTGCCTCAGTTACGCCATCAGCCCTCGTCGGAACCGGCACAGCACTCGAGTTGATCCGACGGAGGACTTCACACAGAGGAAAGCACAACTTGTATGTGCCCTTTCGATGCTGGGCTGCCTTGTGATTGACCTGAGAATCCCAGTTTCTTACTAGTCGGCGCTGCTATTGCAATGGGTGGCATTGCCATCTGGTCCATGGTACGGGACAACCGCAATCACAGATCTTTTCAGTTTGAGTCCATGTCGATCTTGCTAACATGGTGATGTGACGAGGTAGCACTTCATTGGCAACCGAGCCATCTACATGCTCAACGGCGAAGCAGCCTTCCAAATCGCCTACTCAACCGCCCTCACCGTCGCATCTCTCCTCGTGGCCTATCTTTGTGCTCGTGCTCGCCTTTGTCGGCGTCAACGGCAACGGTCGAATCGCAATGGTGGCGAATTGTCCTTGCGGGATTGCTCTCTGGCGGCGCCATCTGCGGCATGCACTACCTTGCCGATGCGTCTATCAGTAATTACCTGGGGCTCATATCGCCTCTCCTACCTCATTGGCTCCATCATCATCGCCGTACTCGCCAGTACCACAGCCCTCACTCTCTTCTTCGTCTTTGAGAATACCTGGAGCAGCGCCTGGTGGAAGCGACTGGGCTGCGCCATGGTCCTGGCCGGAGCCGTGTCTGGCATGCACTGGTGCGCCGCTGTTGGAACCAGCTACACCCTGTTGCACGACAAGCCTGGCAAGGGGGTCTCTCGCAAGGATGCAATGGTCGTCGTTATCTGCCTGGTAAATCTTTCACATCTCTGGCGAACGCCAAATGAATTCTTACCCGAAGGGGCGTCGAAGCTGACTGAGCCCAATGGTACATCTAGTCCATCGCTGCCGGTATTGTCATGACCGGCATGGCTATCTACTCGAGTTGGGTAAGACGAGACTATGCTAGCAAGTCTCAACAGGTCGTCTTGGCCGCCGGTGTCTTTGACGACAAGGGCGCATCATGGTCTCTCAGGACGGATACTTGCCCAGCGAAGTCGTTACAGACACGTACTTTACAAAGGTTAGTTGCTTCTTCTTCTTCGTCCACCCCTCTTCCTCCTCCTCCTCCTTCTCTTCTTCTTAAAAACCTCCTTACTTGCAAATAACTAACACGCCATGTTTCGCTTCGCCAGTCCAACGACGACGTCTTCAGCACCAGCCACCCCCTCTTCCACTGGATGTTTCGTGCTTCTCGCAACTGGGACACCATAACAAAAGTCATGACCAAGATGACCACCCATATTTCGCTTCTCGCGCAGGAGCACAACATCGGCAGGGCAGGCGTTCAACTCATCAGTGACGATGGCGAGCTTGTAGACGAATACGATACCATTTTGCGCGAGCTGTTCTGCGTTACTGCAGACGCCCTAGCTTCCAAAACTAAGGAGACTCTTGCTGGAGTCGGAACATTGTGGGATGAAATTTTCGTTACGGGAGAGTCATCAAGGGCTCAACGACTATTTAAACAATGACAAGCCCGGCTTACAAAGTCTTGCAGAAAAAGGCATCCAGCAGAATGGTCAGGAATACGGCCGCGGTTCGCTCATGTTCCTCGTTCGTAGGGTTGATAGCCGAAAGGAGGTAGTGAGGCTTGAGGCTTCAGGATTCCGCTTTGTGGAGGTTCACCAGGTCGCTCCCTTTATTCGATCTACCATGCGCATCAAGACGCCTGATCTGGAGGCTCATCTACACAACATGGCCAACCAGAGGGACAAGACCCCCATGCTATCTCCCGGCTTCCACGTGGGCATGTTTGCCGTCCGCGCCAGGCTCGACAGGGGCGGCTTTGACGTGCTCGCGCAAAAGACGGCCCGGAATCTGCTTCCCTCTGTGCCATTGCCTGTGAGCACTCTTGATGCCCAGCAATGCTAGACTTTCTCAACGGCCTCCGTGGCTTGCCGCTCTCGACTATTCTGCTCAAGCTTCAGAGCTACCATTCTGGTTCTGCTCAAGATCGCATGTTTGCTTCGATTCTTCGAGACGCCGTTTCCTCGCTGCGGGACTCTCTAAGCGACGAAACATTTGACAACGCTACACTCTTGCCCCAAGGTTGTGCAGCTTCGCCATGCCGCTCCCTCTACCACGCGTGGCAAATCTCTTTCCAAATGCATCCTCATTGCTTTCCAGCTCGTCCTCCCTATCCATGCCAATGTACTCTCACCCCGATTGCGTTTTTCACGCCTCTCAACTTCTTCAAAATGCGCCAACTTACGTACGAAGGTTCATCTCATAACATCGAGTTCTCCCACATGGTCCCACCGCGACATGTCCTCAACAGTACATGAGCTGTCTTTACCTCCACGGCGGTTCAGCGTCGGGGCCCAAGTGCATAACAAGTTGTTTTCCCGAGCCGTAGGTAAAGTCAGGGATAACCTGCCGGGTCACAAGAGACATGCGACGGCCCTTGTATTGACGCCTACAAGGAGCCAGGAGCAGTTGTCAAAATCAGTGTCACATCCTAGCTCGATATACAATGGTGACAACGGCAGCTTCGATTACGCCCGCAAACTCTCATCAGCAAGCCAGTCACACTCTGGGAAGGACACCCATAAGGATCAGGGCCAGAAATTCCACGTCTTTGGCGGTATCATGGTGTCACAGGAGGTGTCTATCAATGTGCAAGATGTAAGTGACAGCAACGTCTCATCCCTCCATTGTCCTTTTCTGGAAGCAGATATCTAACCGTCATTTTCTAAACACAGAACCAAGAAGACTCAAATGCTCCGGAGCAACAAGGCTCAGAGCTCAAGCCCATTCGACCCCGAACCGATGCCCAAGGCAAGATGGAAAGTTTCTACACACTGCTACTGCGACGGGTGAGAGCGGCTTCGCTAGCCAGGGGAAACAAGATGAGTCTGCATTTGTAGACGAGCTCCCTCGCCCTGAGTATGCAAGCGGACAAGCGGGCGACTGCGTGAATTTTTTTTGGCGTTATTTTCTCTTTACATATTAATGATTGGACATTTCTCTATTTTGGGATATGATACATATGAGGGTTATCGGCGTTATACCACGGAGTGGTTTGAGCGAGTCGTCTATTGGAACTATGATCTGTACAAAAGCCAATCATCTGGCATCTGAGATGTTCTTCAAGTTTTTATTTTTTGTATATACAGATGAAATGATTGACACCGCGTTTCATTTGTGATGATGGTCTTGTTATTTGCGTAGACTAGCGGATCCCAGAGTCTACACCCTCGGGTATAGCTGACCGTCTTTGTGATTATAGGCAAAGTTGTAAGTTGTAGGATCATAAAACCCGGTCAAGCACATGTGTGATGAGTCTTTGGACTCTAATCTCATTGGCCTAAATTATCGGGCTTAATACTTGATAGATGCCTAGAGGCTGTCAAGTGATGTTATCTTTCTTTACTTAATGGCTTGGCTCCATGCGTGTTTCTTGAGTGTTAAAGGTGTGACAAATTACATTTCTTCTTACAGTTTTAGATATGTTTTCTTTCTTGCCAACTTATATTTCATCAGAAAAAGGTATTCAGTTGTAAAGCTGTTATCTACCTATTCGAGGGGTTTCGTAACCGGATTCTGCCAACTGCACTCACCACCTTTCCCCCGCTCTACTTCAATCCGCCTGCCTTCCACCACAAACGTCAAAGAATGGTTGGCAGAAAGATTTTCGGCTGGATCAAAGAAAAAGCTCTCGGCCCATCAATCGACGATGACGAACCAGAGACTATCGGAGACGCTTGTGACATCTGTCATTGGAATGGACAAAGCAACTATCAGGTGTCCGCCACCGACCGACTTCGCGAAACAAGGCGATCGCTGCAGCTTCAGCCAGGGCAACGGACTCTTGAATTGTCTCGTTCAGCAAGACAACGTGGATGCCTCTGCTGTGCGATTCTGTGGCAGCTAATAGACAAGAGTCTGCTCGGCGAACTGCATGATGCGGAAATCTCCATCCGCCTGTCTTCGGCCGGCTATTTCACCATAGAGTGGAGGTATTACTTTAATGACTCCGTTACTCAAAATTGGATGTTTGCCCTGCCAGATCGCTGGGAAGAGGCAGTGAAAGTCGTCGCCAAGAAGCACAGATGGATGTATCTTCCTCTGTACAACATGCAGAAAGAAACCACACTCACCCGCGATACTTCGTCAGACAAATGCCTCTCGTGGGCCAAGGCGCAGCTGGACAAATGCGTTAAACATCATAAGCGATGTGCAGATACCACTAGCAACTTTCTGCCGACGCGACTTATCGATGTACAGCCACTAGGAACCAGACGGTGATGTTGTTCTTTGTAACGGAAGCGATATTCCAGCTGAATCTCAGTATGTGGCCCTGAGCCACTGCTGGGGAACCCAATGGCAAAACCGAGATCAAGTGCCGAACGGTATCTGGCAATCTTTCTTCGCAGCTCCGTCGGATCCCTTGGTCTTCATTGTCGCAGACATTCCAAGATGCAGTCGGTTTCACTCGCCGACTCGGCAATGCGCTTCTTGTGGATCGATTGCATATGCATCATACAAGAGGACAAAGATGACTGGCAGAAGGAAGCGCCGCGAATGTTTGACGTATATCACAACGCCCGATTGACTCTTGCAGCTCATCACGCGAGGACCAGTCTCGAAGGGCTGTACTCCAAGTCTACACGTGAAAGAGAGACTCGCATAACTCTCCCACCAAAAGTAGCAGACGAGATGATGGAAAGAGACAGCGGCAGCATAGAAGGGGGACCGATCGAAATGATTGGTTTGCAAATGGACCCGATATGTCCCTTTCGCAGCAATTCAGAAGACAATTCCGAGTTGCTAAGCTTCGAAGCTCCCTTGAAGAATAGCGACCGAGATCACTACGACTCTGGACCACTATTCACCAGGGCCTGGACATTTCAAGAACGTCTCGTATCACTCCGCGTGCTGGTATTTACAGCAAATGACCTTGCGTGGGAATGCAACACGATGCTGACTTGCGAGTGTAAAAGAAACGACTTGGATACTTCAATCAAGTCAGATTACAGCAAGACACTTGAGGGAACAACCTCAAAGTGGTATAAGAAGAAGCAGGTCACTACTAGAGAAGACTTGTGG
GGACTCTCATTGAGCAATATTCGCGTCTTGGAATCACAAACGCCACTGACAAGTTGCCTGCTGTCGCCGCCATTGCTAAACAACTACATATGACCTCGCGGCAGGACGAGATGTATTATGCGGGCCTCTGGTCCGGCTCACTCTTTGAAGATATGCTTTGGGTCTCTGATATCCAAGACTATCAGAATCGCGCTGCCCGACCTAAGAATCCAGATCCGAGTGGACCTAAGTGGTGGCCGTCTCCAACTTGGTCATGGGCTTCTGTTCGAGATCCTGTCAAGTTTCTCGGAAGTACATACGATATTAAACCAAGCGTGAAGCTGATGGCTGAGTTGATCGAAATCGAGTGCCGCAATTCGGATGGTGAAGCATTTATGCGGCCGGACGAGTCTACCTGCTTCCTTACATTACGTGGCAAGACTGCTCATGCGCAATTACAAAAGACTTTGAGAAGGCCTTCACATTGTGCTATTTACCGTGCAAGTTGGAGGCACGGGTCGTGGAAGCGCCATTGCTTACAACAGAAAAACTGATGACGATGCAAATCTTGATGGCATCGTAGATACGAGAATGGTTTTTATGGATTATGATCCGTGGCCACAACATTTCTCTGTGCTGCGTTCCGATTCCAACAGCGAGGCACATGCGACTCCCGATGAGGATTTCAGCGTTTCTGAAGCTACAGACAGTGATTCTGAGTACAACGACTTTGGCTCTCCAGTAGATGGCGCCGAGATGGATGTCGAGCTGATGGAGATTGCGGATCTGGCATACAAAAAAGACATTATCATCCATAAAAAGGACCGACATCAGGTAATTTTTATGATTCTCAAGGGGAAAGGTCGCGATGATGATCTTCGGTACGAGCGGCTTGGCCTTGTCAAGGTGTCGTATTATACTGATGAGAATTTTATCACGGCTTTTCGAGAGGCAACTTTGAACCGGCCAAAGAAGAATTGTGTCATTGTTTAGGTTCGCCTTGAAAATCTTGCTAGGTCTCCTTGGTGAAGTTTTAGGTTATCTGTGGATGAGCTATTACAGAGTTGAGAACGACAGTGGTTTCATATATTGCTCTCGAAAACCACGAAGTCAGTTCAATCTCATCCGCTGACTATTTTATCGTTAGTTGCCTGCCGAAAAGCACAGTTGTATTTTTAGACCTGATTTTTCGGGGAAATAATCTGCTAGCCAACTACTCCTTGGCTGCAATGTTCAGATCAACCTCGGCTTTGTATCTCGGGACAATGGCGCTATGAAAATCGAGCAGTATGCCCCCTTTGCTTGCTCTGTTTTCCCTCCAAAGTCCACACAAGCTGACGCCTCTGTGGCCTTCTTTTAGAGCCGCCGATTACCATGTAAAGATCATTCATTTTCGATGCAATGTGAGTTACTGAAGACTCAGCACCCGCTTCGCCTCACCGCCCAGCGTGAGTTGTAGCATTGATAGGGACGGAAAGTCCAGGAGTCCAGCTGCTGTATACTTTGCTGTATGCACCATAAGACGTTGGCGAGCGTGCTCAACTATCGCGAGCGTATCCGAGCTGTCAGAGGTATCAAATGAGCATGAGTCTTCCGTCTAAGAAAAGTGTCGTCCGGGGGCCGGGTAGGAAACAGAGCAGAGGATTTGTGGACAGGCAGGTTCGCTGTTGCGATGCCTCTTCGCTTGCTGGACGGTAATAATACTGCTGTCGATGTAGGAACACGAGATCTCCTCATTAAACAATACAGGATCAAAACTATCGTGCAACATTGTCCACGCTCAACGGTGGATCTAATTGTAGATCGAACAACTCTTTCGGTGCTGGCAGAGGGTTCACAGGGATCGAACGGGACTACGACAATCAATCCAAAGAAGTGGTCTTCAAATGGGTCACGACCACCAGGTTGTATCGTGTTCCAAGGCCAATAAGGAACATGATCGTGGTCTTGAAGCCTTTCCGGGAACTGGGGAAACAAAGGTTTCATTTGGCTACAAGAGATCTAACGGGACCGTTTGGCCAGTCGAGTCGATCAAACAATCTCCCAAAACCTTCCACTCGTTTGCATTTGCCTCAGCTCTCGTCATCTGGCTCTTTTTCTGAAAATTACATTGTTGAAAACAAAAAGTCTCAACGCCCAGAGGCTATTGAGGTTTATATCTCAACACAGATGTTGCACATTCTGTCGTTCAATGAATTGAGCCCAATGAAGCTTCTGCCTCCGTGGACTTGAAGACGCTCTTCCCCAAGCAGGCTTAGAAAGTGGCAAGGCCATGCTGGAGAACCGACAGACCGACGGAACCGATAGACGATCTTATTATTTGTTGGCAGCTAGGGAACGCACCTTCTAACGAGGCTAGGGGATACTAAACACATCACTGGAAACCCAGCTGGTCCGATCGCTATAAGGACCACAGCGCGAAAATAGGCTACGGAATTAGTTGATCATCAAACTTGAGTCCGCATATCATCACGCGGAAGCAAAGAAGATCAGACTCTTCGAGCTTTGATTGGTTTAGAGGACCCTGCTGATGCAAAATATCTCGCCAAAATGCTCTCTTTGCTTATGCCTACGGCCCCCAACTCCGAGCCGGACAATGGCTGAATCAAACCTAAGTCTCTCCGAAGATGGAAGCAAGGTCTTCTCTGTTGAAGGCCCTGGAAGTGATGAGATCTTCCAAAATATATCGCAGTTAAAAGCTAAGGCTGTTTCATTCTTGGCCAGTGCCCGCGCTTCCATAACAGCTAGGGTCATTTCATCGCGATAACGTTTCTTGATTCTTCTATTTCGTTTCGAGGAATTCTTTCTCTTTTATATCAGGAAGCCGAGTCAAGATCGGCTTAATCACCAATGGTCAGACTCGCACGAAATCGTGTCGACAAGACATTTGAACCAAGTCAAACAGGAAAAATTCCCACAGGATCCAGGAATTGACCAATCGAGGTCTGTGAGAACGCCTGTCGAACCATCTATTTTGCCAAGCATAATTTCAAACGATGGTCTCACACATGGCGATGATATGCTATACCACCAGACCGGTGTTGGCAGTTTGATGTATGCGATGACTCAAACGCGGCTGGACCTGGCCTTCGCTATATCATCACTGTCCCGTTATTGTCACAACCCCTCAGCCACCCACAACGATCAAGAAAAAACAATGCTTGCGATATTATTGGGGGGGGGGCAAGGACTCGGCACTGATCCCAGGTGGCCACAGAGATCGAGGAGATGGCGAGAGAGGTAGCTATCAACTGATCACGGGCCTGGTCAAATCCCCTCATCAAAATCTGAGATCCTATTTCCGACGACGACGAAATATCAGAGCTCAAAGATAGTTCATCCAGTTTGGCTGGTGGACAAAGCTGATGAAACTGAGACGGAGTGAAACTCTCTGTATTTTGCTATGAAAAGGGGAAAAACTAGCTTCAAACAGGATCAAGTAGAAGGTGGGCTTGACCGAGGAGAGTGGTCACACAGATCCACGTGGCAACTCAACAGCCCGGCAGCATGTGAGGAAAAGATGTAGAGGCACCAGCAGTGCTTTCCATTCCGTGCCCAGTGGTTCGCTGGGCATGAGCCAAAGATTCCCAAAGCCTAGTCGACCTGCGTCTACGGATATATTGAACGATGATTTTCGACCTTGACCACTGATCATACGTTTTCTTGGATTTGTCTCGCCAACTCTCTAATACACTGGAGCCGTCTCACTTGGATCGAATGAGACTTCGAGTGGACTCAGATCTCGAGTTGTTTTAGCTTCGTGACTCAATCCGTCATCCACAGGCCATATTAGAAGGCCAGACAAGTTTTCCGTACTTAAGCTCTATCTTGGGATATAGAAGTCATTGTCATCTGACACAAGCTCGGTTTTGAACTCCATCGTCAATTATACAGACTTGCAATTTAGAGATGAAGTGGAGGAAA|upstream_gene_variant|MODIFIER|exon-XM_006964185.1-1|GENE_exon-XM_006964185.1-1|transcript|rna-XM_006964185.1|protein_coding||c.-169delGinsTTTCCTCCACTTCATCTCTAAATTGCAAGTCTGTATAATTGACGATGGAGTTCAAAACCGAGCTTGTGTCAGATGACAATGACTTCTATATCCCAAGATAGAGCTTAAGTACGGAAAACTTGTCTGGCCTTCTAATATGGCCTGTGGATGACGGATTGAGTCACGAAGCTAAAACAACTCGAGATCTGAGTCCACTCGAAGTCTCATTCGATCCAAGTGAGACGGCTCCAGTGTATTAGAGAGTTGGCGAGACAAATCCAAGAAAACGTATGATCAGTGGTCAAGGTCGAAAATCATCGTTCAATATATCCGTAGACGCAGGTCGACTAGGCTTTGGGAATCTTTGGCTCATGCCCAGCGAACCACTGGGCACGGAATGGAAAGCACTGCTGGTGCCTCTACATCTTTTCCTCACATGCTGCCGGGCTGTTGAGTTGCCACGTGGATCTGTGTGACCACTCTCCTCGGTCAAGCCCACCTTCTACTTGATCCTGTTTGAAGCTAGTTTTTCCCCTTTTCATAGCAAAATACAGAGAGTTTCACTCCGTCTCAGTTTCATCAGCTTTGTCCACCAGCCAAACTGGATGAACTATCTTTGAGCTCTGATATTTCGTCGTCGTCGGAAATAGGATCTCAGATTTTGATGAGGGGATTTGACCAGGCCCGTGATCAGTTGATAGCTACCTCTCTCGCCATCTCCTCGATCTCTGTGGCCACCTGGGATCAGTGCCGAGTCCTTGCCCCCCCCCCAATAATATCGCAAGCATTGTTTTTTCTTGATCGTTGTGGGTGGCTGAGGGGTTGTGACAATAACGGGACAGTGATGATATAGCGAAGGCCAGGTCCAGCCGCGTTTGAGTCATCGCATACATCAAACTGCCAACACCGGTCTGGTGGTATAGCATATCATCGCCATGTGTGAGACCATCGTTTGAAATTATGCTTGGCAAAATAGATGGTTCGACAGGCGTTCTCACAGACCTCGATTGGTCAATTCCTGGATCCTGTGGGAATTTTTCCTGTTTGACTTGGTTCAAATGTCTTGTCGACACGATTTCGTGCGAGTCTGACCATTGGTGATTAAGCCGATCTTGACTCGGCTTCCTGATATAAAAGAGAAAGAATTCCTCGAAACGAAATAGAAGAATCAAGAAACGTTATCGCGATGAAATGACCCTAGCTGTTATGGAAGCGCGGGCACTGGCCAAGAATGAAACAGCCTTAGCTTTTAACTGCGATATATTTTGGAAGATCTCATCACTTCCAGGGCCTTCAACAGAGAAGACCTTGCTTCCATCTTCGGAGAGACTTAGGTTTGATTCAGCCATTGTCCGGCTCGGAGTTGGGGGCCGTAGGCATAAGCAAAGAGAGCATTTTGGCGAGATATTTTGCATCAGCAGGGTCCTCTAAACCAATCAAAGCTCGAAGAGTCTGATCTTCTTTGCTTCCGCGTGATGATATGCGGACTCAAGTTTGATGATCAACTAATTCCGTAGCCTATTTTCGCGCTGTGGTCCTTATAGCGATCGGACCAGCTGGGTTTCCAGTGATGTGTTTAGTATCCCCTAGCCTCGTTAGAAGGTGCGTTCCCTAGCTGCCAACAAATAATAAGATCGTCTATCGGTTCCGTCGGTCTGTCGGTTCTCCAGCATGGCCTTGCCACTTTCTAAGCCTGCTTGGGGAAGAGCGTCTTCAAGTCCACGGAGGCAGAAGCTTCATTGGGCTCAATTCATTGAACGACAGAATGTGCAACATCTGTGTTGAGATATAAACCTCAATAGCCTCTGGGCGTTGAGACTTTTTGTTTTCAACAATGTAATTTTCAGAAAAAGAGCCAGATGACGAGAGCTGAGGCAAATGCAAACGAGTGGAAGGTTTTGGGAGATTGTTTGATCGACTCGACTGGCCAAACGGTCCCGTTAGATCTCTTGTAGCCAAATGAAACCTTTGTTTCCCCAGTTCCCGGAAAGGCTTCAAGACCACGATCATGTTCCTTATTGGCCTTGGAACACGATACAACCTGGTGGTCGTGACCCATTTGAAGACCACTTCTTTGGATTGATTGTCGTAGTCCCGTTCGATCCCTGTGAACCCTCTGCCAGCACCGAAAGAGTTGTTCGATCTACAATTAGATCCACCGTTGAGCGTGGACAATGTTGCACGATAGTTTTGATCCTGTATTGTTTAATGAGGAGATCTCGTGTTCCTACATCGACAGCAGTATTATTACCGTCCAGCAAGCGAAGAGGCATCGCAACAGCGAACCTGCCTGTCCACAAATCCTCTGCTCTGTTTCCTACCCGGCCCCCGGACGACACTTTTCTTAGACGGAAGACTCATGCTCATTTGATACCTCTGACAGCTCGGATACGCTCGCGATAGTTGAGCACGCTCGCCAACGTCTTATGGTGCATACAGCAAAGTATACAGCAGCTGGACTCCTGGACTTTCCGTCCCTATCAATGCTACAACTCACGCTGGGCGGTGAGGCGAAGCGGGTGCTGAGTCTTCAGTAACTCACATTGCATCGAAAATGAATGATCTTTACATGGTAATCGGCGGCTCTAAAAGAAGGCCACAGAGGCGTCAGCTTGTGTGGACTTTGGAGGGAAAACAGAGCAAGCAAAGGGGGCATACTGCTCGATTTTCATAGCGCCATTGTCCCGAGATACAAAGCCGAGGTTGATCTGAACATTGCAGCCAAGGAGTAGTTGGCTAGCAGATTATTTCCCCGAAAAATCAGGTCTAAAAATACAACTGTGCTTTTCGGCAGGCAACTAACGATAAAATAGTCAGCGGATGAGATTGAACTGACTTCGTGGTTTTCGAGAGCAATATATGAAACCACTGTCGTTCTCAACTCTGTAATAGCTCATCCACAGATAACCTAAAACTTCACCAAGGAGACCTAGCAAGATTTTCAAGGCGAACCTAAACAATGACACAATTCTTCTTTGGCCGGTTCAAAGTTGCCTCTCGAAAAGCCGTGATAAAATTCTCATCAGTATAATACGACACCTTGACAAGGCCAAGCCGCTCGTACCGAAGATCATCATCGCGACCTTTCCCCTTGAGAATCATAAAAATTACCTGATGTCGGTCCTTTTTATGGATGATAATGTCTTTTTTGTATGCCAGATCCGCAATCTCCATCAGCTCGACATCCATCTCGGCGCCATCTACTGGAGAGCCAAAGTCGTTGTACTCAGAATCACTGTCTGTAGCTTCAGAAACGCTGAAATCCTCATCGGGAGTCGCATGTGCCTCGCTGTTGGAATCGGAACGCAGCACAGAGAAATGTTGTGGCCACGGATCATAATCCATAAAAACCATTCTCGTATCTACGATGCCATCAAGATTTGCATCGTCATCAGTTTTTCTGTTGTAAGCAATGGCGCTTCCACGACCCGTGCCTCCAACTTGCACGGTAAATAGCACAATGTGAAGGCCTTCTCAAAGTCTTTTGTAATTGCGCATGAGCAGTCTTGCCACGTAATGTAAGGAAGCAGGTAGACTCGTCCGGCCGCATAAATGCTTCACCATCCGAATTGCGGCACTCGATTTCGATCAACTCAGCCATCAGCTTCACGCTTGGTTTAATATCGTATGTACTTCCGAGAAACTTGACAGGATCTCGAACAGAAGCCCATGACCAAGTTGGAGACGGCCACCACTTAGGTCCACTCGGATCTGGATTCTTAGGTCGGGCAGCGCGATTCTGATAGTCTTGGATATCAGAGACCCAAAGCATATCTTCAAAGAGTGAGCCGGACCAGAGGCCCGCATAATACATCTCGTCCTGCCGCGAGGTCATATGTAGTTGTTTAGCAATGGCGGCGACAGCAGGCAACTTGTCAGTGGCGTTTGTGATTCCAAGACGCGAATATTGCTCAATGAGAGTCCACCACAAGTCTTCTCTAGTAGTGACCTGCTTCTTCTTATACCACTTTGAGGTTGTTCCCTCAAGTGTCTTGCTGTAATCTGACTTGATTGAAGTATCCAAGTCGTTTCTTTTACACTCGCAAGTCAGCATCGTGTTGCATTCCCACGCAAGGTCATTTGCTGTAAATACCAGCACGCGGAGTGATACGAGACGTTCTTGAAATGTCCAGGCCCTGGTGAATAGTGGTCCAGAGTCGTAGTGATCTCGGTCGCTATTCTTCAAGGGAGCTTCGAAGCTTAGCAACTCGGAATTGTCTTCTGAATTGCTGCGAAAGGGACATATCGGGTCCATTTGCAAACCAATCATTTCGATCGGTCCCCCTTCTATGCTGCCGCTGTCTCTTTCCATCATCTCGTCTGCTACTTTTGGTGGGAGAGTTATGCGAGTCTCTCTTTCACGTGTAGACTTGGAGTACAGCCCTTCGAGACTGGTCCTCGCGTGATGAGCTGCAAGAGTCAATCGGGCGTTGTGATATACGTCAAACATTCGCGGCGCTTCCTTCTGCCAGTCATCTTTGTCCTCTTGTATGATGCATATGCAATCGATCCACAAGAAGCGCATTGCCGAGTCGGCGAGTGAAACCGACTGCATCTTGGAATGTCTGCGACAATGAAGACCAAGGGATCCGACGGAGCTGCGAAGAAAGATTGCCAGATACCGTTCGGCACTTGATCTCGGTTTTGCCATTGGGTTCCCCAGCAGTGGCTCAGGGCCACATACTGAGATTCAGCTGGAATATCGCTTCCGTTACAAAGAACAACATCACCGTCTGGTTCCTAGTGGCTGTACATCGATAAGTCGCGTCGGCAGAAAGTTGCTAGTGGTATCTGCACATCGCTTATGATGTTTAACGCATTTGTCCAGCTGCGCCTTGGCCCACGAGAGGCATTTGTCTGACGAAGTATCGCGGGTGAGTGTGGTTTCTTTCTGCATGTTGTACAGAGGAAGATACATCCATCTGTGCTTCTTGGCGACGACTTTCACTGCCTCTTCCCAGCGATCTGGCAGGGCAAACATCCAATTTTGAGTAACGGAGTCATTAAAGTAATACCTCCACTCTATGGTGAAATAGCCGGCCGAAGACAGGCGGATGGAGATTTCCGCATCATGCAGTTCGCCGAGCAGACTCTTGTCTATTAGCTGCCACAGAATCGCACAGCAGAGGCATCCACGTTGTCTTGCTGAACGAGACAATTCAAGAGTCCGTTGCCCTGGCTGAAGCTGCAGCGATCGCCTTGTTTCGCGAAGTCGGTCGGTGGCGGACACCTGATAGTTGCTTTGTCCATTCCAATGACAGATGTCACAAGCGTCTCCGATAGTCTCTGGTTCGTCATCGTCGATTGATGGGCCGAGAGCTTTTTCTTTGATCCAGCCGAAAATCTTTCTGCCAACCATTCTTTGACGTTTGTGGTGGAAGGCAGGCGGATTGAAGTAGAGCGGGGGAAAGGTGGTGAGTGCAGTTGGCAGAATCCGGTTACGAAACCCCTCGAATAGGTAGATAACAGCTTTACAACTGAATACCTTTTTCTGATGAAATATAAGTTGGCAAGAAAGAAAACATATCTAAAACTGTAAGAAGAAATGTAATTTGTCACACCTTTAACACTCAAGAAACACGCATGGAGCCAAGCCATTAAGTAAAGAAAGATAACATCACTTGACAGCCTCTAGGCATCTATCAAGTATTAAGCCCGATAATTTAGGCCAATGAGATTAGAGTCCAAAGACTCATCACACATGTGCTTGACCGGGTTTTATGATCCTACAACTTACAACTTTGCCTATAATCACAAAGACGGTCAGCTATACCCGAGGGTGTAGACTCTGGGATCCGCTAGTCTACGCAAATAACAAGACCATCATCACAAATGAAACGCGGTGTCAATCATTTCATCTGTATATACAAAAAATAAAAACTTGAAGAACATCTCAGATGCCAGATGATTGGCTTTTGTACAGATCATAGTTCCAATAGACGACTCGCTCAAACCACTCCGTGGTATAACGCCGATAACCCTCATATGTATCATATCCCAAAATAGAGAAATGTCCAATCATTAATATGTAAAGAGAAAATAACGCCAAAAAAAATTCACGCAGTCGCCCGCTTGTCCGCTTGCATACTCAGGGCGAGGGAGCTCGTCTACAAATGCAGACTCATCTTGTTTCCCCTGGCTAGCGAAGCCGCTCTCACCCGTCGCAGTAGCAGTGTGTAGAAACTTTCCATCTTGCCTTGGGCATCGGTTCGGGGTCGAATGGGCTTGAGCTCTGAGCCTTGTTGCTCCGGAGCATTTGAGTCTTCTTGGTTCTGTGTTTAGAAAATGACGGTTAGATATCTGCTTCCAGAAAAGGACAATGGAGGGATGAGACGTTGCTGTCACTTACATCTTGCACATTGATAGACACCTCCTGTGACACCATGATACCGCCAAAGACGTGGAATTTCTGGCCCTGATCCTTATGGGTGTCCTTCCCAGAGTGTGACTGGCTTGCTGATGAGAGTTTGCGGGCGTAATCGAAGCTGCCGTTGTCACCATTGTATATCGAGCTAGGATGTGACACTGATTTTGACAACTGCTCCTGGCTCCTTGTAGGCGTCAATACAAGGGCCGTCGCATGTCTCTTGTGACCCGGCAGGTTATCCCTGACTTTACCTACGGCTCGGGAAAACAACTTGTTATGCACTTGGGCCCCGACGCTGAACCGCCGTGGAGGTAAAGACAGCTCATGTACTGTTGAGGACATGTCGCGGTGGGACCATGTGGGAGAACTCGATGTTATGAGATGAACCTTCGTACGTAAGTTGGCGCATTTTGAAGAAGTTGAGAGGCGTGAAAAACGCAATCGGGGTGAGAGTACATTGGCATGGATAGGGAGGACGAGCTGGAAAGCAATGAGGATGCATTTGGAAAGAGATTTGCCACGCGTGGTAGAGGGAGCGGCATGGCGAAGCTGCACAACCTTGGGGCAAGAGTGTAGCGTTGTCAAATGTTTCGTCGCTTAGAGAGTCCCGCAGCGAGGAAACGGCGTCTCGAAGAATCGAAGCAAACATGCGATCTTGAGCAGAACCAGAATGGTAGCTCTGAAGCTTGAGCAGAATAGTCGAGAGCGGCAAGCCACGGAGGCCGTTGAGAAAGTCTAGCATTGCTGGGCATCAAGAGTGCTCACAGGCAATGGCACAGAGGGAAGCAGATTCCGGGCCGTCTTTTGCGCGAGCACGTCAAAGCCGCCCCTGTCGAGCCTGGCGCGGACGGCAAACATGCCCACGTGGAAGCCGGGAGATAGCATGGGGGTCTTGTCCCTCTGGTTGGCCATGTTGTGTAGATGAGCCTCCAGATCAGGCGTCTTGATGCGCATGGTAGATCGAATAAAGGGAGCGACCTGGTGAACCTCCACAAAGCGGAATCCTGAAGCCTCAAGCCTCACTACCTCCTTTCGGCTATCAACCCTACGAACGAGGAACATGAGCGAACCGCGGCCGTATTCCTGACCATTCTGCTGGATGCCTTTTTCTGCAAGACTTTGTAAGCCGGGCTTGTCATTGTTTAAATAGTCGTTGAGCCCTTGATGACTCTCCCGTAACGAAAATTTCATCCCACAATGTTCCGACTCCAGCAAGAGTCTCCTTAGTTTTGGAAGCTAGGGCGTCTGCAGTAACGCAGAACAGCTCGCGCAAAATGGTATCGTATTCGTCTACAAGCTCGCCATCGTCACTGATGAGTTGAACGCCTGCCCTGCCGATGTTGTGCTCCTGCGCGAGAAGCGAAATATGGGTGGTCATCTTGGTCATGACTTTTGTTATGGTGTCCCAGTTGCGAGAAGCACGAAACATCCAGTGGAAGAGGGGGTGGCTGGTGCTGAAGACGTCGTCGTTGGACTGGCGAAGCGAAACATGGCGTGTTAGTTATTTGCAAGTAAGGAGGTTTTTAAGAAGAAGAGAAGGAGGAGGAGGAGGAAGAGGGGTGGACGAAGAAGAAGAAGCAACTAACCTTTGTAAAGTACGTGTCTGTAACGACTTCGCTGGGCAAGTATCCGTCCTGAGAGACCATGATGCGCCCTTGTCGTCAAAGACACCGGCGGCCAAGACGACCTGTTGAGACTTGCTAGCATAGTCTCGTCTTACCCAACTCGAGTAGATAGCCATGCCGGTCATGACAATACCGGCAGCGATGGACTAGATGTACCATTGGGCTCAGTCAGCTTCGACGCCCCTTCGGGTAAGAATTCATTTGGCGTTCGCCAGAGATGTGAAAGATTTACCAGGCAGATAACGACGACCATTGCATCCTTGCGAGAGACCCCCTTGCCAGGCTTGTCGTGCAACAGGGTGTAGCTGGTTCCAACAGCGGCGCACCAGTGCATGCCAGACACGGCTCCGGCCAGGACCATGGCGCAGCCCAGTCGCTTCCACCAGGCGCTGCTCCAGGTATTCTCAAAGACGAAGAAGAGAGTGAGGGCTGTGGTACTGGCGAGTACGGCGATGATGATGGAGCCAATGAGGTAGGAGAGGCGATATGAGCCCCAGGTAATTACTGATAGACGCATCGGCAAGGTAGTGCATGCCGCAGATGGCGCCGCCAGAGAGCAATCCCGCAAGGACAATTCGCCACCATTGCGATTCGACCGTTGCCGTTGACGCCGACAAAGGCGAGCACGAGCACAAAGATAGGCCACGAGGAGAGATGCGACGGTGAGGGCGGTTGAGTAGGCGATTTGGAAGGCTGCTTCGCCGTTGAGCATGTAGATGGCTCGGTTGCCAATGAAGTGCTACCTCGTCACATCACCATGTTAGCAAGATCGACATGGACTCAAACTGAAAAGATCTGTGATTGCGGTTGTCCCGTACCATGGACCAGATGGCAATGCCACCCATTGCAATAGCAGCGCCGACTAGTAAGAAACTGGGATTCTCAGGTCAATCACAAGGCAGCCCAGCATCGAAAGGGCACATACAAGTTGTGCTTTCCTCTGTGTGAAGTCCTCCGTCGGATCAACTCGAGTGCTGTGCCGGTTCCGACGAGGGCTGATGGCGTAACTGAGGCACACGAAGCCCCCGTTGAACGTGTACGGCACCATCTTGCCGGTGTACTCCTCCAGGAGCTGCTGCGTCGTCGGAGTCGCCATCGTCGTCGTTTTCTCTGTTGTTTCACTCTGGGATACCTGCGACGTTGCTGACGAGAAGGGAAAAGGAGAAGAAGAAAGAAAACGTTTGATCAAACGAGAGGCATATTCGCAGACCCAGACATCAAAGACTCGAGACACCAGCCGACGGGATGCTGGAACAGAGACGAACCAGTATCTATCCCCTTGCACAAGAAAGAGAAGATGGGGGGCGAACCCCATCAAGTTGCTACCGTGCCCTATATCTACTACTGTAGACAACGCATCGGGTAAGCACATGGGAGAGAAAGGCCGCACCCACGGGACCGGGACCAAAGGCGGGCCTCGAGCGCAGCAAGGATGGATGGAGAAAGTGCCAGGCCAAGTCCGCGTATGAACTCGCATGCATTAGTACTCGGCTACCCAAATCTGCGTGCTACCATCCCATAGCTTGCTTGCACAAGACGTATGCCGTCTCTATCATGGGTGCATCGAGGCAGCCGAGGGCAATAGTCCCACGACGAATCGGGCCATCTAACCCATTTTCGAGACAACAGCCCGGCGGCCTAGGATAAGAAGCCACTGAACAAGAGGGCCAAAGAGAAAAGATACAAGAGTCTTTTGTGCTGCTCGCGCCTCGGCAGAATCCGCCCTGTGGGAGACTCGATGCCCACATGGTCCACGATCTGGACTCGATGCGATCTGGGCGGGCATCAGAAGGCTCCACAGCACCTGGTAATCGGAGCTGTGATGGAATCTAAATCAAATCAAATCAGCATTTGAGCCAACCAGGCGCTGCTTTGCTGGGCTGACCCGCAGTGAACAAGGATCAACGGGGCCCAGCGTTGTGCAGGATGTGGATTTGCATAGGGCTAGATGAGATGCTAACAGGGGCCTGGGCTAGAAAGATTCAGCTACTGCACCTTGGCTTCAGCTGGCCAGAGCTAGATTTCGGCTCGGCGACTTGTCCAACTTGTCCATAGGCTGGTGGTTACGCCACAAAACAAAGACGCCGGGGAAGTAAACGAAGAGGAGAGGAAAAACCCAAGACTACTGTACAAGTAGTCTGCCACGTTCGTGAAAGAAGAAGCGACAAGACTCGGTTACCTAAGAAATACCTAGTACCAGCAACTCCCCGCTCGACTGGGCGGTAACACTGGGCACAATAGAAGGTAACCCTAAGACGAACAAGCTTGACGTTCCTCTTATAAACTGACCACAGAGCAATACTTGCACTTCCTACCTTATTTCAGTTCCTATTTTTGACAACACAGCACTTTGTGGACAGAGTGAAAAAAGAAGGCGGCGGCTAGTTCAGGCAACACGGGCGATTCTGCAGCGGCAGGGAGATCTAATGGATCGCAACAAATCGCGACTCCAAAAGCACCGAGTGGGGATAACGCACGCCATCCCTTGAGGCTACGGGGATCTATCGAAGTTGCCGGTTGCACATAAAACATGTTGGCTTTACTAGTTTGATCGGTGGCGCTCGGCGAATTCACCATCGCCAGGCACAGCAGGCAATAATGGATGCCCTTTGCCAGACACAAGTGTTGGCTAGGCCTTTTTTGTTCTCCTCCTGGTATTATGATTTCCATGAGCTGTATGCTCGAAATATGTCACTTCTATGTGAACATCTAGAGCGTAACCAGTGGGTCCATCTGCTTCTAATTCTTCGACCACTTTACCCTCATGATGGCTTCCAAACGACGCAGGGTGCCCAAATGCTGTACTCGTTACTCTGCCCTAGACGGGAAGACTCATAAAGACTAACGTTTCACACTGATTGTCGCCCCTATTCAGCTTTGAACTGAGCCCTGTCAAAGCCAAACTGGGATCCAACCACCTGTCCGCCTCTACGCCGGCCCACTAGACAGACGGGATACAAAACAGGGTTCAATTTTTGCTCCCTGGCACCAAAAGCTCGCTATGCTGTCCGCGATTGCTCTGTAGTCCAAGGCCAAGCACCAACTAGACAGCTTAGCTTGTGGTGAATCGAATCGCCCCTCTTGTCAGGGCACCTTTACCGGATCAGCATGGACGAGACACCACGATGCTGCCCACGTTTTTATCACGAGGCCGAGGCCGTCCCCTGGGCCCAGTAGATCAAACCAAGTGGGCGCGATATTCTAGGTCCCTGGTCGAAAGGTTCAAGATAGCAGCCATAGATCTTGGCCGATGACTATCTAGAGACGGGCGCTATTGACATGTGGAAATGGCTAGAGAGCCCCGAGATGCCTAAAATCTCAAGGAAGAGATTCAGGCATACAGGGCCTCCTTAGAGTCGACGATAAGGGACGCGCCATGACTCGCCACGAGTTACAGTATTCATGTTGGTTTCCGATTACATCGTTACACCAATTCCGCTGAAGAAGACGGACGATTAAGATTACGCCGATGATGACGAGATTGCTCTCCAGCTCTACCACTAACGTAGCATTGATCTTTATTTACTGGGGGCACGGGGGCTGGGTTGTGACATGACATGACTTGGCAGCAGATCAGCACCCACTCCAAGACATGCTTGCGTCTGTCACCTTTTCTAGAACGATGCCGAATACTATAATACTGTCAACTGAGCGTGCAAGATGCTTCATGTTTTCTCTTCTCTTCCAATTTATTTCGTATATCCCCTCAGTGGCCTCAGTGGCTCCCCATACTACAGGGCCCGATGACTCAGCCCAGTTCGTTTTCATCCAACGCAAAGCCACCTCTTCTTCCTTCTCTGATGCTGGATACACGATACCTCAGTTAACCGCGACAGAGACAATGGATTGAATTAGTCATTCAGAAGCTGATAACTTGATTCTCATGTCATTTTTGCTCTTCTTTTTTTTCTCATTTTCTCCAGGTCCTCAATCAGTTGGATTTGCACCAAATCCTTCACTAGTCCACGAAAAGACAAGCTCATCAAATTCACAACGAACCAGAAACACGTTTTCAATCGTTTCACAACTTATAGCCACTCAGAAACTCCCTTTGCAACAATTCGCATTCCGTTACCGCTGATGACTTTCCGCGGCGATAA|||||169|,TTATCGCCGCGGAAAGTCATCAGCGGTAACGGAATGCGAATTGTTGCAAAGGGAGTTTCTGAGTGGCTATAAGTTGTGAAACGATTGAAAACGTGTTTCTGGTTCGTTGTGAATTTGATGAGCTTGTCTTTTCGTGGACTAGTGAAGGATTTGGTGCAAATCCAACTGATTGAGGACCTGGAGAAAATGAGAAAAAAAAGAAGAGCAAAAATGACATGAGAATCAAGTTATCAGCTTCTGAATGACTAATTCAATCCATTGTCTCTGTCGCGGTTAACTGAGGTATCGTGTATCCAGCATCAGAGAAGGAAGAAGAGGTGGCTTTGCGTTGGATGAAAACGAACTGGGCTGAGTCATCGGGCCCTGTAGTATGGGGAGCCACTGAGGCCACTGAGGGGATATACGAAATAAATTGGAAGAGAAGAGAAAACATGAAGCATCTTGCACGCTCAGTTGACAGTATTATAGTATTCGGCATCGTTCTAGAAAAGGTGACAGACGCAAGCATGTCTTGGAGTGGGTGCTGATCTGCTGCCAAGTCATGTCATGTCACAACCCAGCCCCCGTGCCCCCAGTAAATAAAGATCAATGCTACGTTAGTGGTAGAGCTGGAGAGCAATCTCGTCATCATCGGCGTAATCTTAATCGTCCGTCTTCTTCAGCGGAATTGGTGTAACGATGTAATCGGAAACCAACATGAATACTGTAACTCGTGGCGAGTCATGGCGCGTCCCTTATCGTCGACTCTAAGGAGGCCCTGTATGCCTGAATCTCTTCCTTGAGATTTTAGGCATCTCGGGGCTCTCTAGCCATTTCCACATGTCAATAGCGCCCGTCTCTAGATAGTCATCGGCCAAGATCTATGGCTGCTATCTTGAACCTTTCGACCAGGGACCTAGAATATCGCGCCCACTTGGTTTGATCTACTGGGCCCAGGGGACGGCCTCGGCCTCGTGATAAAAACGTGGGCAGCATCGTGGTGTCTCGTCCATGCTGATCCGGTAAAGGTGCCCTGACAAGAGGGGCGATTCGATTCACCACAAGCTAAGCTGTCTAGTTGGTGCTTGGCCTTGGACTACAGAGCAATCGCGGACAGCATAGCGAGCTTTTGGTGCCAGGGAGCAAAAATTGAACCCTGTTTTGTATCCCGTCTGTCTAGTGGGCCGGCGTAGAGGCGGACAGGTGGTTGGATCCCAGTTTGGCTTTGACAGGGCTCAGTTCAAAGCTGAATAGGGGCGACAATCAGTGTGAAACGTTAGTCTTTATGAGTCTTCCCGTCTAGGGCAGAGTAACGAGTACAGCATTTGGGCACCCTGCGTCGTTTGGAAGCCATCATGAGGGTAAAGTGGTCGAAGAATTAGAAGCAGATGGACCCACTGGTTACGCTCTAGATGTTCACATAGAAGTGACATATTTCGAGCATACAGCTCATGGAAATCATAATACCAGGAGGAGAACAAAAAAGGCCTAGCCAACACTTGTGTCTGGCAAAGGGCATCCATTATTGCCTGCTGTGCCTGGCGATGGTGAATTCGCCGAGCGCCACCGATCAAACTAGTAAAGCCAACATGTTTTATGTGCAACCGGCAACTTCGATAGATCCCCGTAGCCTCAAGGGATGGCGTGCGTTATCCCCACTCGGTGCTTTTGGAGTCGCGATTTGTTGCGATCCATTAGATCTCCCTGCCGCTGCAGAATCGCCCGTGTTGCCTGAACTAGCCGCCGCCTTCTTTTTTCACTCTGTCCACAAAGTGCTGTGTTGTCAAAAATAGGAACTGAAATAAGGTAGGAAGTGCAAGTATTGCTCTGTGGTCAGTTTATAAGAGGAACGTCAAGCTTGTTCGTCTTAGGGTTACCTTCTATTGTGCCCAGTGTTACCGCCCAGTCGAGCGGGGAGTTGCTGGTACTAGGTATTTCTTAGGTAACCGAGTCTTGTCGCTTCTTCTTTCACGAACGTGGCAGACTACTTGTACAGTAGTCTTGGGTTTTTCCTCTCCTCTTCGTTTACTTCCCCGGCGTCTTTGTTTTGTGGCGTAACCACCAGCCTATGGACAAGTTGGACAAGTCGCCGAGCCGAAATCTAGCTCTGGCCAGCTGAAGCCAAGGTGCAGTAGCTGAATCTTTCTAGCCCAGGCCCCTGTTAGCATCTCATCTAGCCCTATGCAAATCCACATCCTGCACAACGCTGGGCCCCGTTGATCCTTGTTCACTGCGGGTCAGCCCAGCAAAGCAGCGCCTGGTTGGCTCAAATGCTGATTTGATTTGATTTAGATTCCATCACAGCTCCGATTACCAGGTGCTGTGGAGCCTTCTGATGCCCGCCCAGATCGCATCGAGTCCAGATCGTGGACCATGTGGGCATCGAGTCTCCCACAGGGCGGATTCTGCCGAGGCGCGAGCAGCACAAAAGACTCTTGTATCTTTTCTCTTTGGCCCTCTTGTTCAGTGGCTTCTTATCCTAGGCCGCCGGGCTGTTGTCTCGAAAATGGGTTAGATGGCCCGATTCGTCGTGGGACTATTGCCCTCGGCTGCCTCGATGCACCCATGATAGAGACGGCATACGTCTTGTGCAAGCAAGCTATGGGATGGTAGCACGCAGATTTGGGTAGCCGAGTACTAATGCATGCGAGTTCATACGCGGACTTGGCCTGGCACTTTCTCCATCCATCCTTGCTGCGCTCGAGGCCCGCCTTTGGTCCCGGTCCCGTGGGTGCGGCCTTTCTCTCCCATGTGCTTACCCGATGCGTTGTCTACAGTAGTAGATATAGGGCACGGTAGCAACTTGATGGGGTTCGCCCCCCATCTTCTCTTTCTTGTGCAAGGGGATAGATACTGGTTCGTCTCTGTTCCAGCATCCCGTCGGCTGGTGTCTCGAGTCTTTGATGTCTGGGTCTGCGAATATGCCTCTCGTTTGATCAAACGTTTTCTTTCTTCTTCTCCTTTTCCCTTCTCGTCAGCAACGTCGCAGGTATCCCAGAGTGAAACAACAGAGAAAACGACGACGATGGCGACTCCGACGACGCAGCAGCTCCTGGAGGAGTACACCGGCAAGATGGTGCCGTACACGTTCAACGGGGGCTTCGTGTGCCTCAGTTACGCCATCAGCCCTCGTCGGAACCGGCACAGCACTCGAGTTGATCCGACGGAGGACTTCACACAGAGGAAAGCACAACTTGTATGTGCCCTTTCGATGCTGGGCTGCCTTGTGATTGACCTGAGAATCCCAGTTTCTTACTAGTCGGCGCTGCTATTGCAATGGGTGGCATTGCCATCTGGTCCATGGTACGGGACAACCGCAATCACAGATCTTTTCAGTTTGAGTCCATGTCGATCTTGCTAACATGGTGATGTGACGAGGTAGCACTTCATTGGCAACCGAGCCATCTACATGCTCAACGGCGAAGCAGCCTTCCAAATCGCCTACTCAACCGCCCTCACCGTCGCATCTCTCCTCGTGGCCTATCTTTGTGCTCGTGCTCGCCTTTGTCGGCGTCAACGGCAACGGTCGAATCGCAATGGTGGCGAATTGTCCTTGCGGGATTGCTCTCTGGCGGCGCCATCTGCGGCATGCACTACCTTGCCGATGCGTCTATCAGTAATTACCTGGGGCTCATATCGCCTCTCCTACCTCATTGGCTCCATCATCATCGCCGTACTCGCCAGTACCACAGCCCTCACTCTCTTCTTCGTCTTTGAGAATACCTGGAGCAGCGCCTGGTGGAAGCGACTGGGCTGCGCCATGGTCCTGGCCGGAGCCGTGTCTGGCATGCACTGGTGCGCCGCTGTTGGAACCAGCTACACCCTGTTGCACGACAAGCCTGGCAAGGGGGTCTCTCGCAAGGATGCAATGGTCGTCGTTATCTGCCTGGTAAATCTTTCACATCTCTGGCGAACGCCAAATGAATTCTTACCCGAAGGGGCGTCGAAGCTGACTGAGCCCAATGGTACATCTAGTCCATCGCTGCCGGTATTGTCATGACCGGCATGGCTATCTACTCGAGTTGGGTAAGACGAGACTATGCTAGCAAGTCTCAACAGGTCGTCTTGGCCGCCGGTGTCTTTGACGACAAGGGCGCATCATGGTCTCTCAGGACGGATACTTGCCCAGCGAAGTCGTTACAGACACGTACTTTACAAAGGTTAGTTGCTTCTTCTTCTTCGTCCACCCCTCTTCCTCCTCCTCCTCCTTCTCTTCTTCTTAAAAACCTCCTTACTTGCAAATAACTAACACGCCATGTTTCGCTTCGCCAGTCCAACGACGACGTCTTCAGCACCAGCCACCCCCTCTTCCACTGGATGTTTCGTGCTTCTCGCAACTGGGACACCATAACAAAAGTCATGACCAAGATGACCACCCATATTTCGCTTCTCGCGCAGGAGCACAACATCGGCAGGGCAGGCGTTCAACTCATCAGTGACGATGGCGAGCTTGTAGACGAATACGATACCATTTTGCGCGAGCTGTTCTGCGTTACTGCAGACGCCCTAGCTTCCAAAACTAAGGAGACTCTTGCTGGAGTCGGAACATTGTGGGATGAAATTTTCGTTACGGGAGAGTCATCAAGGGCTCAACGACTATTTAAACAATGACAAGCCCGGCTTACAAAGTCTTGCAGAAAAAGGCATCCAGCAGAATGGTCAGGAATACGGCCGCGGTTCGCTCATGTTCCTCGTTCGTAGGGTTGATAGCCGAAAGGAGGTAGTGAGGCTTGAGGCTTCAGGATTCCGCTTTGTGGAGGTTCACCAGGTCGCTCCCTTTATTCGATCTACCATGCGCATCAAGACGCCTGATCTGGAGGCTCATCTACACAACATGGCCAACCAGAGGGACAAGACCCCCATGCTATCTCCCGGCTTCCACGTGGGCATGTTTGCCGTCCGCGCCAGGCTCGACAGGGGCGGCTTTGACGTGCTCGCGCAAAAGACGGCCCGGAATCTGCTTCCCTCTGTGCCATTGCCTGTGAGCACTCTTGATGCCCAGCAATGCTAGACTTTCTCAACGGCCTCCGTGGCTTGCCGCTCTCGACTATTCTGCTCAAGCTTCAGAGCTACCATTCTGGTTCTGCTCAAGATCGCATGTTTGCTTCGATTCTTCGAGACGCCGTTTCCTCGCTGCGGGACTCTCTAAGCGACGAAACATTTGACAACGCTACACTCTTGCCCCAAGGTTGTGCAGCTTCGCCATGCCGCTCCCTCTACCACGCGTGGCAAATCTCTTTCCAAATGCATCCTCATTGCTTTCCAGCTCGTCCTCCCTATCCATGCCAATGTACTCTCACCCCGATTGCGTTTTTCACGCCTCTCAACTTCTTCAAAATGCGCCAACTTACGTACGAAGGTTCATCTCATAACATCGAGTTCTCCCACATGGTCCCACCGCGACATGTCCTCAACAGTACATGAGCTGTCTTTACCTCCACGGCGGTTCAGCGTCGGGGCCCAAGTGCATAACAAGTTGTTTTCCCGAGCCGTAGGTAAAGTCAGGGATAACCTGCCGGGTCACAAGAGACATGCGACGGCCCTTGTATTGACGCCTACAAGGAGCCAGGAGCAGTTGTCAAAATCAGTGTCACATCCTAGCTCGATATACAATGGTGACAACGGCAGCTTCGATTACGCCCGCAAACTCTCATCAGCAAGCCAGTCACACTCTGGGAAGGACACCCATAAGGATCAGGGCCAGAAATTCCACGTCTTTGGCGGTATCATGGTGTCACAGGAGGTGTCTATCAATGTGCAAGATGTAAGTGACAGCAACGTCTCATCCCTCCATTGTCCTTTTCTGGAAGCAGATATCTAACCGTCATTTTCTAAACACAGAACCAAGAAGACTCAAATGCTCCGGAGCAACAAGGCTCAGAGCTCAAGCCCATTCGACCCCGAACCGATGCCCAAGGCAAGATGGAAAGTTTCTACACACTGCTACTGCGACGGGTGAGAGCGGCTTCGCTAGCCAGGGGAAACAAGATGAGTCTGCATTTGTAGACGAGCTCCCTCGCCCTGAGTATGCAAGCGGACAAGCGGGCGACTGCGTGAATTTTTTTTGGCGTTATTTTCTCTTTACATATTAATGATTGGACATTTCTCTATTTTGGGATATGATACATATGAGGGTTATCGGCGTTATACCACGGAGTGGTTTGAGCGAGTCGTCTATTGGAACTATGATCTGTACAAAAGCCAATCATCTGGCATCTGAGATGTTCTTCAAGTTTTTATTTTTTGTATATACAGATGAAATGATTGACACCGCGTTTCATTTGTGATGATGGTCTTGTTATTTGCGTAGACTAGCGGATCCCAGAGTCTACACCCTCGGGTATAGCTGACCGTCTTTGTGATTATAGGCAAAGTTGTAAGTTGTAGGATCATAAAACCCGGTCAAGCACATGTGTGATGAGTCTTTGGACTCTAATCTCATTGGCCTAAATTATCGGGCTTAATACTTGATAGATGCCTAGAGGCTGTCAAGTGATGTTATCTTTCTTTACTTAATGGCTTGGCTCCATGCGTGTTTCTTGAGTGTTAAAGGTGTGACAAATTACATTTCTTCTTACAGTTTTAGATATGTTTTCTTTCTTGCCAACTTATATTTCATCAGAAAAAGGTATTCAGTTGTAAAGCTGTTATCTACCTATTCGAGGGGTTTCGTAACCGGATTCTGCCAACTGCACTCACCACCTTTCCCCCGCTCTACTTCAATCCGCCTGCCTTCCACCACAAACGTCAAAGAATGGTTGGCAGAAAGATTTTCGGCTGGATCAAAGAAAAAGCTCTCGGCCCATCAATCGACGATGACGAACCAGAGACTATCGGAGACGCTTGTGACATCTGTCATTGGAATGGACAAAGCAACTATCAGGTGTCCGCCACCGACCGACTTCGCGAAACAAGGCGATCGCTGCAGCTTCAGCCAGGGCAACGGACTCTTGAATTGTCTCGTTCAGCAAGACAACGTGGATGCCTCTGCTGTGCGATTCTGTGGCAGCTAATAGACAAGAGTCTGCTCGGCGAACTGCATGATGCGGAAATCTCCATCCGCCTGTCTTCGGCCGGCTATTTCACCATAGAGTGGAGGTATTACTTTAATGACTCCGTTACTCAAAATTGGATGTTTGCCCTGCCAGATCGCTGGGAAGAGGCAGTGAAAGTCGTCGCCAAGAAGCACAGATGGATGTATCTTCCTCTGTACAACATGCAGAAAGAAACCACACTCACCCGCGATACTTCGTCAGACAAATGCCTCTCGTGGGCCAAGGCGCAGCTGGACAAATGCGTTAAACATCATAAGCGATGTGCAGATACCACTAGCAACTTTCTGCCGACGCGACTTATCGATGTACAGCCACTAGGAACCAGACGGTGATGTTGTTCTTTGTAACGGAAGCGATATTCCAGCTGAATCTCAGTATGTGGCCCTGAGCCACTGCTGGGGAACCCAATGGCAAAACCGAGATCAAGTGCCGAACGGTATCTGGCAATCTTTCTTCGCAGCTCCGTCGGATCCCTTGGTCTTCATTGTCGCAGACATTCCAAGATGCAGTCGGTTTCACTCGCCGACTCGGCAATGCGCTTCTTGTGGATCGATTGCATATGCATCATACAAGAGGACAAAGATGACTGGCAGAAGGAAGCGCCGCGAATGTTTGACGTATATCACAACGCCCGATTGACTCTTGCAGCTCATCACGCGAGGACCAGTCTCGAAGGGCTGTACTCCAAGTCTACACGTGAAAGAGAGACTCGCATAACTCTCCCACCAAAAGTAGCAGACGAGATGATGGAAAGAGACAGCGGCAGCATAGAAGGGGGACCGATCGAAATGATTGGTTTGCAAATGGACCCGATATGTCCCTTTCGCAGCAATTCAGAAGACAATTCCGAGTTGCTAAGCTTCGAAGCTCCCTTGAAGAATAGCGACCGAGATCACTACGACTCTGGACCACTATTCACCAGGGCCTGGACATTTCAAGAACGTCTCGTATCACTCCGCGTGCTGGTATTTACAGCAAATGACCTTGCGTGGGAATGCAACACGATGCTGACTTGCGAGTGTAAAAGAAACGACTTGGATACTTCAATCAAGTCAGATTACAGCAAGACACTTGAGGGAACAACCTCAAAGTGGTATAAGAAGAAGCAGGTCACTACTAGAGAAGACTTGTGGTGGACTCTCATTGAGCAATATTCGCGTCTTGGAATCACAAACGCCACTGACAAGTTGCCTGCTGTCGCCGCCATTGCTAAACAACTACATATGACCTCGCGGCAGGACGAGATGTATTATGCGGGCCTCTGGTCCGGCTCACTCTTTGAAGATATGCTTTGGGTCTCTGATATCCAAGACTATCAGAATCGCGCTGCCCGACCTAAGAATCCAGATCCGAGTGGACCTAAGTGGTGGCCGTCTCCAACTTGGTCATGGGCTTCTGTTCGAGATCCTGTCAAGTTTCTCGGAAGTACATACGATATTAAACCAAGCGTGAAGCTGATGGCTGAGTTGATCGAAATCGAGTGCCGCAATTCGGATGGTGAAGCATTTATGCGGCCGGACGAGTCTACCTGCTTCCTTACATTACGTGGCAAGACTGCTCATGCGCAATTACAAAAGACTTTGAGAAGGCCTTCACATTGTGCTATTTACCGTGCAAGTTGGAGGCACGGGTCGTGGAAGCGCCATTGCTTACAACAGAAAAACTGATGACGATGCAAATCTTGATGGCATCGTAGATACGAGAATGGTTTTTATGGATTATGATCCGTGGCCACAACATTTCTCTGTGCTGCGTTCCGATTCCAACAGCGAGGCACATGCGACTCCCGATGAGGATTTCAGCGTTTCTGAAGCTACAGACAGTGATTCTGAGTACAACGACTTTGGCTCTCCAGTAGATGGCGCCGAGATGGATGTCGAGCTGATGGAGATTGCGGATCTGGCATACAAAAAAGACATTATCATCCATAAAAAGGACCGACATCAGGTAATTTTTATGATTCTCAAGGGGAAAGGTCGCGATGATGATCTTCGGTACGAGCGGCTTGGCCTTGTCAAGGTGTCGTATTATACTGATGAGAATTTTATCACGGCTTTTCGAGAGGCAACTTTGAACCGGCCAAAGAAGAATTGTGTCATTGTTTAGGTTCGCCTTGAAAATCTTGCTAGGTCTCCTTGGTGAAGTTTTAGGTTATCTGTGGATGAGCTATTACAGAGTTGAGAACGACAGTGGTTTCATATATTGCTCTCGAAAACCACGAAGTCAGTTCAATCTCATCCGCTGACTATTTTATCGTTAGTTGCCTGCCGAAAAGCACAGTTGTATTTTTAGACCTGATTTTTCGGGGAAATAATCTGCTAGCCAACTACTCCTTGGCTGCAATGTTCAGATCAACCTCGGCTTTGTATCTCGGGACAATGGCGCTATGAAAATCGAGCAGTATGCCCCCTTTGCTTGCTCTGTTTTCCCTCCAAAGTCCACACAAGCTGACGCCTCTGTGGCCTTCTTTTAGAGCCGCCGATTACCATGTAAAGATCATTCATTTTCGATGCAATGTGAGTTACTGAAGACTCAGCACCCGCTTCGCCTCACCGCCCAGCGTGAGTTGTAGCATTGATAGGGACGGAAAGTCCAGGAGTCCAGCTGCTGTATACTTTGCTGTATGCACCATAAGACGTTGGCGAGCGTGCTCAACTATCGCGAGCGTATCCGAGCTGTCAGAGGTATCAAATGAGCATGAGTCTTCCGTCTAAGAAAAGTGTCGTCCGGGGGCCGGGTAGGAAACAGAGCAGAGGATTTGTGGACAGGCAGGTTCGCTGTTGCGATGCCTCTTCGCTTGCTGGACGGTAATAATACTGCTGTCGATGTAGGAACACGAGATCTCCTCATTAAACAATACAGGATCAAAACTATCGTGCAACATTGTCCACGCTCAACGGTGGATCTAATTGTAGATCGAACAACTCTTTCGGTGCTGGCAGAGGGTTCACAGGGATCGAACGGGACTACGACAATCAATCCAAAGAAGTGGTCTTCAAATGGGTCACGACCACCAGGTTGTATCGTGTTCCAAGGCCAATAAGGAACATGATCGTGGTCTTGAAGCCTTTCCGGGAACTGGGGAAACAAAGGTTTCATTTGGCTACAAGAGATCTAACGGGACCGTTTGGCCAGTCGAGTCGATCAAACAATCTCCCAAAACCTTCCACTCGTTTGCATTTGCCTCAGCTCTCGTCATCTGGCTCTTTTTCTGAAAATTACATTGTTGAAAACAAAAAGTCTCAACGCCCAGAGGCTATTGAGGTTTATATCTCAACACAGATGTTGCACATTCTGTCGTTCAATGAATTGAGCCCAATGAAGCTTCTGCCTCCGTGGACTTGAAGACGCTCTTCCCCAAGCAGGCTTAGAAAGTGGCAAGGCCATGCTGGAGAACCGACAGACCGACGGAACCGATAGACGATCTTATTATTTGTTGGCAGCTAGGGAACGCACCTTCTAACGAGGCTAGGGGATACTAAACACATCACTGGAAACCCAGCTGGTCCGATCGCTATAAGGACCACAGCGCGAAAATAGGCTACGGAATTAGTTGATCATCAAACTTGAGTCCGCATATCATCACGCGGAAGCAAAGAAGATCAGACTCTTCGAGCTTTGATTGGTTTAGAGGACCCTGCTGATGCAAAATATCTCGCCAAAATGCTCTCTTTGCTTATGCCTACGGCCCCCAACTCCGAGCCGGACAATGGCTGAATCAAACCTAAGTCTCTCCGAAGATGGAAGCAAGGTCTTCTCTGTTGAAGGCCCTGGAAGTGATGAGATCTTCCAAAATATATCGCAGTTAAAAGCTAAGGCTGTTTCATTCTTGGCCAGTGCCCGCGCTTCCATAACAGCTAGGGTCATTTCATCGCGATAACGTTTCTTGATTCTTCTATTTCGTTTCGAGGAATTCTTTCTCTTTTATATCAGGAAGCCGAGTCAAGATCGGCTTAATCACCAATGGTCAGACTCGCACGAAATCGTGTCGACAAGACATTTGAACCAAGTCAAACAGGAAAAATTCCCACAGGATCCAGGAATTGACCAATCGAGGTCTGTGAGAACGCCTGTCGAACCATCTATTTTGCCAAGCATAATTTCAAACGATGGTCTCACACATGGCGATGATATGCTATACCACCAGACCGGTGTTGGCAGTTTGATGTATGCGATGACTCAAACGCGGCTGGACCTGGCCTTCGCTATATCATCACTGTCCCGTTATTGTCACAACCCCTCAGCCACCCACAACGATCAAGAAAAAACAATGCTTGCGATATTATTGGGGGGGGGGCAAGGACTCGGCACTGATCCCAGGTGGCCACAGAGATCGAGGAGATGGCGAGAGAGGTAGCTATCAACTGATCACGGGCCTGGTCAAATCCCCTCATCAAAATCTGAGATCCTATTTCCGACGACGACGAAATATCAGAGCTCAAAGATAGTTCATCCAGTTTGGCTGGTGGACAAAGCTGATGAAACTGAGACGGAGTGAAACTCTCTGTATTTTGCTATGAAAAGGGGAAAAACTAGCTTCAAACAGGATCAAGTAGAAGGTGGGCTTGACCGAGGAGAGTGGTCACACAGATCCACGTGGCAACTCAACAGCCCGGCAGCATGTGAGGAAAAGATGTAGAGGCACCAGCAGTGCTTTCCATTCCGTGCCCAGTGGTTCGCTGGGCATGAGCCAAAGATTCCCAAAGCCTAGTCGACCTGCGTCTACGGATATATTGAACGATGATTTTCGACCTTGACCACTGATCATACGTTTTCTTGGATTTGTCTCGCCAACTCTCTAATACACTGGAGCCGTCTCACTTGGATCGAATGAGACTTCGAGTGGACTCAGATCTCGAGTTGTTTTAGCTTCGTGACTCAATCCGTCATCCACAGGCCATATTAGAAGGCCAGACAAGTTTTCCGTACTTAAGCTCTATCTTGGGATATAGAAGTCATTGTCATCTGACACAAGCTCGGTTTTGAACTCCATCGTCAATTATACAGACTTGCAATTTAGAGATGAAGTGGAGGAAA|upstream_gene_variant|MODIFIER|exon-XM_006964185.1-1|GENE_exon-XM_006964185.1-1|transcript|rna-XM_006964185.1|protein_coding||c.-169delCinsTTTCCTCCACTTCATCTCTAAATTGCAAGTCTGTATAATTGACGATGGAGTTCAAAACCGAGCTTGTGTCAGATGACAATGACTTCTATATCCCAAGATAGAGCTTAAGTACGGAAAACTTGTCTGGCCTTCTAATATGGCCTGTGGATGACGGATTGAGTCACGAAGCTAAAACAACTCGAGATCTGAGTCCACTCGAAGTCTCATTCGATCCAAGTGAGACGGCTCCAGTGTATTAGAGAGTTGGCGAGACAAATCCAAGAAAACGTATGATCAGTGGTCAAGGTCGAAAATCATCGTTCAATATATCCGTAGACGCAGGTCGACTAGGCTTTGGGAATCTTTGGCTCATGCCCAGCGAACCACTGGGCACGGAATGGAAAGCACTGCTGGTGCCTCTACATCTTTTCCTCACATGCTGCCGGGCTGTTGAGTTGCCACGTGGATCTGTGTGACCACTCTCCTCGGTCAAGCCCACCTTCTACTTGATCCTGTTTGAAGCTAGTTTTTCCCCTTTTCATAGCAAAATACAGAGAGTTTCACTCCGTCTCAGTTTCATCAGCTTTGTCCACCAGCCAAACTGGATGAACTATCTTTGAGCTCTGATATTTCGTCGTCGTCGGAAATAGGATCTCAGATTTTGATGAGGGGATTTGACCAGGCCCGTGATCAGTTGATAGCTACCTCTCTCGCCATCTCCTCGATCTCTGTGGCCACCTGGGATCAGTGCCGAGTCCTTGCCCCCCCCCCAATAATATCGCAAGCATTGTTTTTTCTTGATCGTTGTGGGTGGCTGAGGGGTTGTGACAATAACGGGACAGTGATGATATAGCGAAGGCCAGGTCCAGCCGCGTTTGAGTCATCGCATACATCAAACTGCCAACACCGGTCTGGTGGTATAGCATATCATCGCCATGTGTGAGACCATCGTTTGAAATTATGCTTGGCAAAATAGATGGTTCGACAGGCGTTCTCACAGACCTCGATTGGTCAATTCCTGGATCCTGTGGGAATTTTTCCTGTTTGACTTGGTTCAAATGTCTTGTCGACACGATTTCGTGCGAGTCTGACCATTGGTGATTAAGCCGATCTTGACTCGGCTTCCTGATATAAAAGAGAAAGAATTCCTCGAAACGAAATAGAAGAATCAAGAAACGTTATCGCGATGAAATGACCCTAGCTGTTATGGAAGCGCGGGCACTGGCCAAGAATGAAACAGCCTTAGCTTTTAACTGCGATATATTTTGGAAGATCTCATCACTTCCAGGGCCTTCAACAGAGAAGACCTTGCTTCCATCTTCGGAGAGACTTAGGTTTGATTCAGCCATTGTCCGGCTCGGAGTTGGGGGCCGTAGGCATAAGCAAAGAGAGCATTTTGGCGAGATATTTTGCATCAGCAGGGTCCTCTAAACCAATCAAAGCTCGAAGAGTCTGATCTTCTTTGCTTCCGCGTGATGATATGCGGACTCAAGTTTGATGATCAACTAATTCCGTAGCCTATTTTCGCGCTGTGGTCCTTATAGCGATCGGACCAGCTGGGTTTCCAGTGATGTGTTTAGTATCCCCTAGCCTCGTTAGAAGGTGCGTTCCCTAGCTGCCAACAAATAATAAGATCGTCTATCGGTTCCGTCGGTCTGTCGGTTCTCCAGCATGGCCTTGCCACTTTCTAAGCCTGCTTGGGGAAGAGCGTCTTCAAGTCCACGGAGGCAGAAGCTTCATTGGGCTCAATTCATTGAACGACAGAATGTGCAACATCTGTGTTGAGATATAAACCTCAATAGCCTCTGGGCGTTGAGACTTTTTGTTTTCAACAATGTAATTTTCAGAAAAAGAGCCAGATGACGAGAGCTGAGGCAAATGCAAACGAGTGGAAGGTTTTGGGAGATTGTTTGATCGACTCGACTGGCCAAACGGTCCCGTTAGATCTCTTGTAGCCAAATGAAACCTTTGTTTCCCCAGTTCCCGGAAAGGCTTCAAGACCACGATCATGTTCCTTATTGGCCTTGGAACACGATACAACCTGGTGGTCGTGACCCATTTGAAGACCACTTCTTTGGATTGATTGTCGTAGTCCCGTTCGATCCCTGTGAACCCTCTGCCAGCACCGAAAGAGTTGTTCGATCTACAATTAGATCCACCGTTGAGCGTGGACAATGTTGCACGATAGTTTTGATCCTGTATTGTTTAATGAGGAGATCTCGTGTTCCTACATCGACAGCAGTATTATTACCGTCCAGCAAGCGAAGAGGCATCGCAACAGCGAACCTGCCTGTCCACAAATCCTCTGCTCTGTTTCCTACCCGGCCCCCGGACGACACTTTTCTTAGACGGAAGACTCATGCTCATTTGATACCTCTGACAGCTCGGATACGCTCGCGATAGTTGAGCACGCTCGCCAACGTCTTATGGTGCATACAGCAAAGTATACAGCAGCTGGACTCCTGGACTTTCCGTCCCTATCAATGCTACAACTCACGCTGGGCGGTGAGGCGAAGCGGGTGCTGAGTCTTCAGTAACTCACATTGCATCGAAAATGAATGATCTTTACATGGTAATCGGCGGCTCTAAAAGAAGGCCACAGAGGCGTCAGCTTGTGTGGACTTTGGAGGGAAAACAGAGCAAGCAAAGGGGGCATACTGCTCGATTTTCATAGCGCCATTGTCCCGAGATACAAAGCCGAGGTTGATCTGAACATTGCAGCCAAGGAGTAGTTGGCTAGCAGATTATTTCCCCGAAAAATCAGGTCTAAAAATACAACTGTGCTTTTCGGCAGGCAACTAACGATAAAATAGTCAGCGGATGAGATTGAACTGACTTCGTGGTTTTCGAGAGCAATATATGAAACCACTGTCGTTCTCAACTCTGTAATAGCTCATCCACAGATAACCTAAAACTTCACCAAGGAGACCTAGCAAGATTTTCAAGGCGAACCTAAACAATGACACAATTCTTCTTTGGCCGGTTCAAAGTTGCCTCTCGAAAAGCCGTGATAAAATTCTCATCAGTATAATACGACACCTTGACAAGGCCAAGCCGCTCGTACCGAAGATCATCATCGCGACCTTTCCCCTTGAGAATCATAAAAATTACCTGATGTCGGTCCTTTTTATGGATGATAATGTCTTTTTTGTATGCCAGATCCGCAATCTCCATCAGCTCGACATCCATCTCGGCGCCATCTACTGGAGAGCCAAAGTCGTTGTACTCAGAATCACTGTCTGTAGCTTCAGAAACGCTGAAATCCTCATCGGGAGTCGCATGTGCCTCGCTGTTGGAATCGGAACGCAGCACAGAGAAATGTTGTGGCCACGGATCATAATCCATAAAAACCATTCTCGTATCTACGATGCCATCAAGATTTGCATCGTCATCAGTTTTTCTGTTGTAAGCAATGGCGCTTCCACGACCCGTGCCTCCAACTTGCACGGTAAATAGCACAATGTGAAGGCCTTCTCAAAGTCTTTTGTAATTGCGCATGAGCAGTCTTGCCACGTAATGTAAGGAAGCAGGTAGACTCGTCCGGCCGCATAAATGCTTCACCATCCGAATTGCGGCACTCGATTTCGATCAACTCAGCCATCAGCTTCACGCTTGGTTTAATATCGTATGTACTTCCGAGAAACTTGACAGGATCTCGAACAGAAGCCCATGACCAAGTTGGAGACGGCCACCACTTAGGTCCACTCGGATCTGGATTCTTAGGTCGGGCAGCGCGATTCTGATAGTCTTGGATATCAGAGACCCAAAGCATATCTTCAAAGAGTGAGCCGGACCAGAGGCCCGCATAATACATCTCGTCCTGCCGCGAGGTCATATGTAGTTGTTTAGCAATGGCGGCGACAGCAGGCAACTTGTCAGTGGCGTTTGTGATTCCAAGACGCGAATATTGCTCAATGAGAGTCCACCACAAGTCTTCTCTAGTAGTGACCTGCTTCTTCTTATACCACTTTGAGGTTGTTCCCTCAAGTGTCTTGCTGTAATCTGACTTGATTGAAGTATCCAAGTCGTTTCTTTTACACTCGCAAGTCAGCATCGTGTTGCATTCCCACGCAAGGTCATTTGCTGTAAATACCAGCACGCGGAGTGATACGAGACGTTCTTGAAATGTCCAGGCCCTGGTGAATAGTGGTCCAGAGTCGTAGTGATCTCGGTCGCTATTCTTCAAGGGAGCTTCGAAGCTTAGCAACTCGGAATTGTCTTCTGAATTGCTGCGAAAGGGACATATCGGGTCCATTTGCAAACCAATCATTTCGATCGGTCCCCCTTCTATGCTGCCGCTGTCTCTTTCCATCATCTCGTCTGCTACTTTTGGTGGGAGAGTTATGCGAGTCTCTCTTTCACGTGTAGACTTGGAGTACAGCCCTTCGAGACTGGTCCTCGCGTGATGAGCTGCAAGAGTCAATCGGGCGTTGTGATATACGTCA
ACATTCGCGGCGCTTCCTTCTGCCAGTCATCTTTGTCCTCTTGTATGATGCATATGCAATCGATCCACAAGAAGCGCATTGCCGAGTCGGCGAGTGAAACCGACTGCATCTTGGAATGTCTGCGACAATGAAGACCAAGGGATCCGACGGAGCTGCGAAGAAAGATTGCCAGATACCGTTCGGCACTTGATCTCGGTTTTGCCATTGGGTTCCCCAGCAGTGGCTCAGGGCCACATACTGAGATTCAGCTGGAATATCGCTTCCGTTACAAAGAACAACATCACCGTCTGGTTCCTAGTGGCTGTACATCGATAAGTCGCGTCGGCAGAAAGTTGCTAGTGGTATCTGCACATCGCTTATGATGTTTAACGCATTTGTCCAGCTGCGCCTTGGCCCACGAGAGGCATTTGTCTGACGAAGTATCGCGGGTGAGTGTGGTTTCTTTCTGCATGTTGTACAGAGGAAGATACATCCATCTGTGCTTCTTGGCGACGACTTTCACTGCCTCTTCCCAGCGATCTGGCAGGGCAAACATCCAATTTTGAGTAACGGAGTCATTAAAGTAATACCTCCACTCTATGGTGAAATAGCCGGCCGAAGACAGGCGGATGGAGATTTCCGCATCATGCAGTTCGCCGAGCAGACTCTTGTCTATTAGCTGCCACAGAATCGCACAGCAGAGGCATCCACGTTGTCTTGCTGAACGAGACAATTCAAGAGTCCGTTGCCCTGGCTGAAGCTGCAGCGATCGCCTTGTTTCGCGAAGTCGGTCGGTGGCGGACACCTGATAGTTGCTTTGTCCATTCCAATGACAGATGTCACAAGCGTCTCCGATAGTCTCTGGTTCGTCATCGTCGATTGATGGGCCGAGAGCTTTTTCTTTGATCCAGCCGAAAATCTTTCTGCCAACCATTCTTTGACGTTTGTGGTGGAAGGCAGGCGGATTGAAGTAGAGCGGGGGAAAGGTGGTGAGTGCAGTTGGCAGAATCCGGTTACGAAACCCCTCGAATAGGTAGATAACAGCTTTACAACTGAATACCTTTTTCTGATGAAATATAAGTTGGCAAGAAAGAAAACATATCTAAAACTGTAAGAAGAAATGTAATTTGTCACACCTTTAACACTCAAGAAACACGCATGGAGCCAAGCCATTAAGTAAAGAAAGATAACATCACTTGACAGCCTCTAGGCATCTATCAAGTATTAAGCCCGATAATTTAGGCCAATGAGATTAGAGTCCAAAGACTCATCACACATGTGCTTGACCGGGTTTTATGATCCTACAACTTACAACTTTGCCTATAATCACAAAGACGGTCAGCTATACCCGAGGGTGTAGACTCTGGGATCCGCTAGTCTACGCAAATAACAAGACCATCATCACAAATGAAACGCGGTGTCAATCATTTCATCTGTATATACAAAAAATAAAAACTTGAAGAACATCTCAGATGCCAGATGATTGGCTTTTGTACAGATCATAGTTCCAATAGACGACTCGCTCAAACCACTCCGTGGTATAACGCCGATAACCCTCATATGTATCATATCCCAAAATAGAGAAATGTCCAATCATTAATATGTAAAGAGAAAATAACGCCAAAAAAAATTCACGCAGTCGCCCGCTTGTCCGCTTGCATACTCAGGGCGAGGGAGCTCGTCTACAAATGCAGACTCATCTTGTTTCCCCTGGCTAGCGAAGCCGCTCTCACCCGTCGCAGTAGCAGTGTGTAGAAACTTTCCATCTTGCCTTGGGCATCGGTTCGGGGTCGAATGGGCTTGAGCTCTGAGCCTTGTTGCTCCGGAGCATTTGAGTCTTCTTGGTTCTGTGTTTAGAAAATGACGGTTAGATATCTGCTTCCAGAAAAGGACAATGGAGGGATGAGACGTTGCTGTCACTTACATCTTGCACATTGATAGACACCTCCTGTGACACCATGATACCGCCAAAGACGTGGAATTTCTGGCCCTGATCCTTATGGGTGTCCTTCCCAGAGTGTGACTGGCTTGCTGATGAGAGTTTGCGGGCGTAATCGAAGCTGCCGTTGTCACCATTGTATATCGAGCTAGGATGTGACACTGATTTTGACAACTGCTCCTGGCTCCTTGTAGGCGTCAATACAAGGGCCGTCGCATGTCTCTTGTGACCCGGCAGGTTATCCCTGACTTTACCTACGGCTCGGGAAAACAACTTGTTATGCACTTGGGCCCCGACGCTGAACCGCCGTGGAGGTAAAGACAGCTCATGTACTGTTGAGGACATGTCGCGGTGGGACCATGTGGGAGAACTCGATGTTATGAGATGAACCTTCGTACGTAAGTTGGCGCATTTTGAAGAAGTTGAGAGGCGTGAAAAACGCAATCGGGGTGAGAGTACATTGGCATGGATAGGGAGGACGAGCTGGAAAGCAATGAGGATGCATTTGGAAAGAGATTTGCCACGCGTGGTAGAGGGAGCGGCATGGCGAAGCTGCACAACCTTGGGGCAAGAGTGTAGCGTTGTCAAATGTTTCGTCGCTTAGAGAGTCCCGCAGCGAGGAAACGGCGTCTCGAAGAATCGAAGCAAACATGCGATCTTGAGCAGAACCAGAATGGTAGCTCTGAAGCTTGAGCAGAATAGTCGAGAGCGGCAAGCCACGGAGGCCGTTGAGAAAGTCTAGCATTGCTGGGCATCAAGAGTGCTCACAGGCAATGGCACAGAGGGAAGCAGATTCCGGGCCGTCTTTTGCGCGAGCACGTCAAAGCCGCCCCTGTCGAGCCTGGCGCGGACGGCAAACATGCCCACGTGGAAGCCGGGAGATAGCATGGGGGTCTTGTCCCTCTGGTTGGCCATGTTGTGTAGATGAGCCTCCAGATCAGGCGTCTTGATGCGCATGGTAGATCGAATAAAGGGAGCGACCTGGTGAACCTCCACAAAGCGGAATCCTGAAGCCTCAAGCCTCACTACCTCCTTTCGGCTATCAACCCTACGAACGAGGAACATGAGCGAACCGCGGCCGTATTCCTGACCATTCTGCTGGATGCCTTTTTCTGCAAGACTTTGTAAGCCGGGCTTGTCATTGTTTAAATAGTCGTTGAGCCCTTGATGACTCTCCCGTAACGAAAATTTCATCCCACAATGTTCCGACTCCAGCAAGAGTCTCCTTAGTTTTGGAAGCTAGGGCGTCTGCAGTAACGCAGAACAGCTCGCGCAAAATGGTATCGTATTCGTCTACAAGCTCGCCATCGTCACTGATGAGTTGAACGCCTGCCCTGCCGATGTTGTGCTCCTGCGCGAGAAGCGAAATATGGGTGGTCATCTTGGTCATGACTTTTGTTATGGTGTCCCAGTTGCGAGAAGCACGAAACATCCAGTGGAAGAGGGGGTGGCTGGTGCTGAAGACGTCGTCGTTGGACTGGCGAAGCGAAACATGGCGTGTTAGTTATTTGCAAGTAAGGAGGTTTTTAAGAAGAAGAGAAGGAGGAGGAGGAGGAAGAGGGGTGGACGAAGAAGAAGAAGCAACTAACCTTTGTAAAGTACGTGTCTGTAACGACTTCGCTGGGCAAGTATCCGTCCTGAGAGACCATGATGCGCCCTTGTCGTCAAAGACACCGGCGGCCAAGACGACCTGTTGAGACTTGCTAGCATAGTCTCGTCTTACCCAACTCGAGTAGATAGCCATGCCGGTCATGACAATACCGGCAGCGATGGACTAGATGTACCATTGGGCTCAGTCAGCTTCGACGCCCCTTCGGGTAAGAATTCATTTGGCGTTCGCCAGAGATGTGAAAGATTTACCAGGCAGATAACGACGACCATTGCATCCTTGCGAGAGACCCCCTTGCCAGGCTTGTCGTGCAACAGGGTGTAGCTGGTTCCAACAGCGGCGCACCAGTGCATGCCAGACACGGCTCCGGCCAGGACCATGGCGCAGCCCAGTCGCTTCCACCAGGCGCTGCTCCAGGTATTCTCAAAGACGAAGAAGAGAGTGAGGGCTGTGGTACTGGCGAGTACGGCGATGATGATGGAGCCAATGAGGTAGGAGAGGCGATATGAGCCCCAGGTAATTACTGATAGACGCATCGGCAAGGTAGTGCATGCCGCAGATGGCGCCGCCAGAGAGCAATCCCGCAAGGACAATTCGCCACCATTGCGATTCGACCGTTGCCGTTGACGCCGACAAAGGCGAGCACGAGCACAAAGATAGGCCACGAGGAGAGATGCGACGGTGAGGGCGGTTGAGTAGGCGATTTGGAAGGCTGCTTCGCCGTTGAGCATGTAGATGGCTCGGTTGCCAATGAAGTGCTACCTCGTCACATCACCATGTTAGCAAGATCGACATGGACTCAAACTGAAAAGATCTGTGATTGCGGTTGTCCCGTACCATGGACCAGATGGCAATGCCACCCATTGCAATAGCAGCGCCGACTAGTAAGAAACTGGGATTCTCAGGTCAATCACAAGGCAGCCCAGCATCGAAAGGGCACATACAAGTTGTGCTTTCCTCTGTGTGAAGTCCTCCGTCGGATCAACTCGAGTGCTGTGCCGGTTCCGACGAGGGCTGATGGCGTAACTGAGGCACACGAAGCCCCCGTTGAACGTGTACGGCACCATCTTGCCGGTGTACTCCTCCAGGAGCTGCTGCGTCGTCGGAGTCGCCATCGTCGTCGTTTTCTCTGTTGTTTCACTCTGGGATACCTGCGACGTTGCTGACGAGAAGGGAAAAGGAGAAGAAGAAAGAAAACGTTTGATCAAACGAGAGGCATATTCGCAGACCCAGACATCAAAGACTCGAGACACCAGCCGACGGGATGCTGGAACAGAGACGAACCAGTATCTATCCCCTTGCACAAGAAAGAGAAGATGGGGGGCGAACCCCATCAAGTTGCTACCGTGCCCTATATCTACTACTGTAGACAACGCATCGGGTAAGCACATGGGAGAGAAAGGCCGCACCCACGGGACCGGGACCAAAGGCGGGCCTCGAGCGCAGCAAGGATGGATGGAGAAAGTGCCAGGCCAAGTCCGCGTATGAACTCGCATGCATTAGTACTCGGCTACCCAAATCTGCGTGCTACCATCCCATAGCTTGCTTGCACAAGACGTATGCCGTCTCTATCATGGGTGCATCGAGGCAGCCGAGGGCAATAGTCCCACGACGAATCGGGCCATCTAACCCATTTTCGAGACAACAGCCCGGCGGCCTAGGATAAGAAGCCACTGAACAAGAGGGCCAAAGAGAAAAGATACAAGAGTCTTTTGTGCTGCTCGCGCCTCGGCAGAATCCGCCCTGTGGGAGACTCGATGCCCACATGGTCCACGATCTGGACTCGATGCGATCTGGGCGGGCATCAGAAGGCTCCACAGCACCTGGTAATCGGAGCTGTGATGGAATCTAAATCAAATCAAATCAGCATTTGAGCCAACCAGGCGCTGCTTTGCTGGGCTGACCCGCAGTGAACAAGGATCAACGGGGCCCAGCGTTGTGCAGGATGTGGATTTGCATAGGGCTAGATGAGATGCTAACAGGGGCCTGGGCTAGAAAGATTCAGCTACTGCACCTTGGCTTCAGCTGGCCAGAGCTAGATTTCGGCTCGGCGACTTGTCCAACTTGTCCATAGGCTGGTGGTTACGCCACAAAACAAAGACGCCGGGGAAGTAAACGAAGAGGAGAGGAAAAACCCAAGACTACTGTACAAGTAGTCTGCCACGTTCGTGAAAGAAGAAGCGACAAGACTCGGTTACCTAAGAAATACCTAGTACCAGCAACTCCCCGCTCGACTGGGCGGTAACACTGGGCACAATAGAAGGTAACCCTAAGACGAACAAGCTTGACGTTCCTCTTATAAACTGACCACAGAGCAATACTTGCACTTCCTACCTTATTTCAGTTCCTATTTTTGACAACACAGCACTTTGTGGACAGAGTGAAAAAAGAAGGCGGCGGCTAGTTCAGGCAACACGGGCGATTCTGCAGCGGCAGGGAGATCTAATGGATCGCAACAAATCGCGACTCCAAAAGCACCGAGTGGGGATAACGCACGCCATCCCTTGAGGCTACGGGGATCTATCGAAGTTGCCGGTTGCACATAAAACATGTTGGCTTTACTAGTTTGATCGGTGGCGCTCGGCGAATTCACCATCGCCAGGCACAGCAGGCAATAATGGATGCCCTTTGCCAGACACAAGTGTTGGCTAGGCCTTTTTTGTTCTCCTCCTGGTATTATGATTTCCATGAGCTGTATGCTCGAAATATGTCACTTCTATGTGAACATCTAGAGCGTAACCAGTGGGTCCATCTGCTTCTAATTCTTCGACCACTTTACCCTCATGATGGCTTCCAAACGACGCAGGGTGCCCAAATGCTGTACTCGTTACTCTGCCCTAGACGGGAAGACTCATAAAGACTAACGTTTCACACTGATTGTCGCCCCTATTCAGCTTTGAACTGAGCCCTGTCAAAGCCAAACTGGGATCCAACCACCTGTCCGCCTCTACGCCGGCCCACTAGACAGACGGGATACAAAACAGGGTTCAATTTTTGCTCCCTGGCACCAAAAGCTCGCTATGCTGTCCGCGATTGCTCTGTAGTCCAAGGCCAAGCACCAACTAGACAGCTTAGCTTGTGGTGAATCGAATCGCCCCTCTTGTCAGGGCACCTTTACCGGATCAGCATGGACGAGACACCACGATGCTGCCCACGTTTTTATCACGAGGCCGAGGCCGTCCCCTGGGCCCAGTAGATCAAACCAAGTGGGCGCGATATTCTAGGTCCCTGGTCGAAAGGTTCAAGATAGCAGCCATAGATCTTGGCCGATGACTATCTAGAGACGGGCGCTATTGACATGTGGAAATGGCTAGAGAGCCCCGAGATGCCTAAAATCTCAAGGAAGAGATTCAGGCATACAGGGCCTCCTTAGAGTCGACGATAAGGGACGCGCCATGACTCGCCACGAGTTACAGTATTCATGTTGGTTTCCGATTACATCGTTACACCAATTCCGCTGAAGAAGACGGACGATTAAGATTACGCCGATGATGACGAGATTGCTCTCCAGCTCTACCACTAACGTAGCATTGATCTTTATTTACTGGGGGCACGGGGGCTGGGTTGTGACATGACATGACTTGGCAGCAGATCAGCACCCACTCCAAGACATGCTTGCGTCTGTCACCTTTTCTAGAACGATGCCGAATACTATAATACTGTCAACTGAGCGTGCAAGATGCTTCATGTTTTCTCTTCTCTTCCAATTTATTTCGTATATCCCCTCAGTGGCCTCAGTGGCTCCCCATACTACAGGGCCCGATGACTCAGCCCAGTTCGTTTTCATCCAACGCAAAGCCACCTCTTCTTCCTTCTCTGATGCTGGATACACGATACCTCAGTTAACCGCGACAGAGACAATGGATTGAATTAGTCATTCAGAAGCTGATAACTTGATTCTCATGTCATTTTTGCTCTTCTTTTTTTTCTCATTTTCTCCAGGTCCTCAATCAGTTGGATTTGCACCAAATCCTTCACTAGTCCACGAAAAGACAAGCTCATCAAATTCACAACGAACCAGAAACACGTTTTCAATCGTTTCACAACTTATAGCCACTCAGAAACTCCCTTTGCAACAATTCGCATTCCGTTACCGCTGATGACTTTCCGCGGCGATAA|||||169|,TTATCGCCGCGGAAAGTCATCAGCGGTAACGGAATGCGAATTGTTGCAAAGGGAGTTTCTGAGTGGCTATAAGTTGTGAAACGATTGAAAACGTGTTTCTGGTTCGTTGTGAATTTGATGAGCTTGTCTTTTCGTGGACTAGTGAAGGATTTGGTGCAAATCCAACTGATTGAGGACCTGGAGAAAATGAGAAAAAAAAGAAGAGCAAAAATGACATGAGAATCAAGTTATCAGCTTCTGAATGACTAATTCAATCCATTGTCTCTGTCGCGGTTAACTGAGGTATCGTGTATCCAGCATCAGAGAAGGAAGAAGAGGTGGCTTTGCGTTGGATGAAAACGAACTGGGCTGAGTCATCGGGCCCTGTAGTATGGGGAGCCACTGAGGCCACTGAGGGGATATACGAAATAAATTGGAAGAGAAGAGAAAACATGAAGCATCTTGCACGCTCAGTTGACAGTATTATAGTATTCGGCATCGTTCTAGAAAAGGTGACAGACGCAAGCATGTCTTGGAGTGGGTGCTGATCTGCTGCCAAGTCATGTCATGTCACAACCCAGCCCCCGTGCCCCCAGTAAATAAAGATCAATGCTACGTTAGTGGTAGAGCTGGAGAGCAATCTCGTCATCATCGGCGTAATCTTAATCGTCCGTCTTCTTCAGCGGAATTGGTGTAACGATGTAATCGGAAACCAACATGAATACTGTAACTCGTGGCGAGTCATGGCGCGTCCCTTATCGTCGACTCTAAGGAGGCCCTGTATGCCTGAATCTCTTCCTTGAGATTTTAGGCATCTCGGGGCTCTCTAGCCATTTCCACATGTCAATAGCGCCCGTCTCTAGATAGTCATCGGCCAAGATCTATGGCTGCTATCTTGAACCTTTCGACCAGGGACCTAGAATATCGCGCCCACTTGGTTTGATCTACTGGGCCCAGGGGACGGCCTCGGCCTCGTGATAAAAACGTGGGCAGCATCGTGGTGTCTCGTCCATGCTGATCCGGTAAAGGTGCCCTGACAAGAGGGGCGATTCGATTCACCACAAGCTAAGCTGTCTAGTTGGTGCTTGGCCTTGGACTACAGAGCAATCGCGGACAGCATAGCGAGCTTTTGGTGCCAGGGAGCAAAAATTGAACCCTGTTTTGTATCCCGTCTGTCTAGTGGGCCGGCGTAGAGGCGGACAGGTGGTTGGATCCCAGTTTGGCTTTGACAGGGCTCAGTTCAAAGCTGAATAGGGGCGACAATCAGTGTGAAACGTTAGTCTTTATGAGTCTTCCCGTCTAGGGCAGAGTAACGAGTACAGCATTTGGGCACCCTGCGTCGTTTGGAAGCCATCATGAGGGTAAAGTGGTCGAAGAATTAGAAGCAGATGGACCCACTGGTTACGCTCTAGATGTTCACATAGAAGTGACATATTTCGAGCATACAGCTCATGGAAATCATAATACCAGGAGGAGAACAAAAAAGGCCTAGCCAACACTTGTGTCTGGCAAAGGGCATCCATTATTGCCTGCTGTGCCTGGCGATGGTGAATTCGCCGAGCGCCACCGATCAAACTAGTAAAGCCAACATGTTTTATGTGCAACCGGCAACTTCGATAGATCCCCGTAGCCTCAAGGGATGGCGTGCGTTATCCCCACTCGGTGCTTTTGGAGTCGCGATTTGTTGCGATCCATTAGATCTCCCTGCCGCTGCAGAATCGCCCGTGTTGCCTGAACTAGCCGCCGCCTTCTTTTTTCACTCTGTCCACAAAGTGCTGTGTTGTCAAAAATAGGAACTGAAATAAGGTAGGAAGTGCAAGTATTGCTCTGTGGTCAGTTTATAAGAGGAACGTCAAGCTTGTTCGTCTTAGGGTTACCTTCTATTGTGCCCAGTGTTACCGCCCAGTCGAGCGGGGAGTTGCTGGTACTAGGTATTTCTTAGGTAACCGAGTCTTGTCGCTTCTTCTTTCACGAACGTGGCAGACTACTTGTACAGTAGTCTTGGGTTTTTCCTCTCCTCTTCGTTTACTTCCCCGGCGTCTTTGTTTTGTGGCGTAACCACCAGCCTATGGACAAGTTGGACAAGTCGCCGAGCCGAAATCTAGCTCTGGCCAGCTGAAGCCAAGGTGCAGTAGCTGAATCTTTCTAGCCCAGGCCCCTGTTAGCATCTCATCTAGCCCTATGCAAATCCACATCCTGCACAACGCTGGGCCCCGTTGATCCTTGTTCACTGCGGGTCAGCCCAGCAAAGCAGCGCCTGGTTGGCTCAAATGCTGATTTGATTTGATTTAGATTCCATCACAGCTCCGATTACCAGGTGCTGTGGAGCCTTCTGATGCCCGCCCAGATCGCATCGAGTCCAGATCGTGGACCATGTGGGCATCGAGTCTCCCACAGGGCGGATTCTGCCGAGGCGCGAGCAGCACAAAAGACTCTTGTATCTTTTCTCTTTGGCCCTCTTGTTCAGTGGCTTCTTATCCTAGGCCGCCGGGCTGTTGTCTCGAAAATGGGTTAGATGGCCCGATTCGTCGTGGGACTATTGCCCTCGGCTGCCTCGATGCACCCATGATAGAGACGGCATACGTCTTGTGCAAGCAAGCTATGGGATGGTAGCACGCAGATTTGGGTAGCCGAGTACTAATGCATGCGAGTTCATACGCGGACTTGGCCTGGCACTTTCTCCATCCATCCTTGCTGCGCTCGAGGCCCGCCTTTGGTCCCGGTCCCGTGGGTGCGGCCTTTCTCTCCCATGTGCTTACCCGATGCGTTGTCTACAGTAGTAGATATAGGGCACGGTAGCAACTTGATGGGGTTCGCCCCCCATCTTCTCTTTCTTGTGCAAGGGGATAGATACTGGTTCGTCTCTGTTCCAGCATCCCGTCGGCTGGTGTCTCGAGTCTTTGATGTCTGGGTCTGCGAATATGCCTCTCGTTTGATCAAACGTTTTCTTTCTTCTTCTCCTTTTCCCTTCTCGTCAGCAACGTCGCAGGTATCCCAGAGTGAAACAACAGAGAAAACGACGACGATGGCGACTCCGACGACGCAGCAGCTCCTGGAGGAGTACACCGGCAAGATGGTGCCGTACACGTTCAACGGGGGCTTCGTGTGCCTCAGTTACGCCATCAGCCCTCGTCGGAACCGGCACAGCACTCGAGTTGATCCGACGGAGGACTTCACACAGAGGAAAGCACAACTTGTATGTGCCCTTTCGATGCTGGGCTGCCTTGTGATTGACCTGAGAATCCCAGTTTCTTACTAGTCGGCGCTGCTATTGCAATGGGTGGCATTGCCATCTGGTCCATGGTACGGGACAACCGCAATCACAGATCTTTTCAGTTTGAGTCCATGTCGATCTTGCTAACATGGTGATGTGACGAGGTAGCACTTCATTGGCAACCGAGCCATCTACATGCTCAACGGCGAAGCAGCCTTCCAAATCGCCTACTCAACCGCCCTCACCGTCGCATCTCTCCTCGTGGCCTATCTTTGTGCTCGTGCTCGCCTTTGTCGGCGTCAACGGCAACGGTCGAATCGCAATGGTGGCGAATTGTCCTTGCGGGATTGCTCTCTGGCGGCGCCATCTGCGGCATGCACTACCTTGCCGATGCGTCTATCAGTAATTACCTGGGGCTCATATCGCCTCTCCTACCTCATTGGCTCCATCATCATCGCCGTACTCGCCAGTACCACAGCCCTCACTCTCTTCTTCGTCTTTGAGAATACCTGGAGCAGCGCCTGGTGGAAGCGACTGGGCTGCGCCATGGTCCTGGCCGGAGCCGTGTCTGGCATGCACTGGTGCGCCGCTGTTGGAACCAGCTACACCCTGTTGCACGACAAGCCTGGCAAGGGGGTCTCTCGCAAGGATGCAATGGTCGTCGTTATCTGCCTGGTAAATCTTTCACATCTCTGGCGAACGCCAAATGAATTCTTACCCGAAGGGGCGTCGAAGCTGACTGAGCCCAATGGTACATCTAGTCCATCGCTGCCGGTATTGTCATGACCGGCATGGCTATCTACTCGAGTTGGGTAAGACGAGACTATGCTAGCAAGTCTCAACAGGTCGTCTTGGCCGCCGGTGTCTTTGACGACAAGGGCGCATCATGGTCTCTCAGGACGGATACTTGCCCAGCGAAGTCGTTACAGACACGTACTTTACAAAGGTTAGTTGCTTCTTCTTCTTCGTCCACCCCTCTTCCTCCTCCTCCTCCTTCTCTTCTTCTTAAAAACCTCCTTACTTGCAAATAACTAACACGCCATGTTTCGCTTCGCCAGTCCAACGACGACGTCTTCAGCACCAGCCACCCCCTCTTCCACTGGATGTTTCGTGCTTCTCGCAACTGGGACACCATAACAAAAGTCATGACCAAGATGACCACCCATATTTCGCTTCTCGCGCAGGAGCACAACATCGGCAGGGCAGGCGTTCAACTCATCAGTGACGATGGCGAGCTTGTAGACGAATACGATACCATTTTGCGCGAGCTGTTCTGCGTTACTGCAGACGCCCTAGCTTCCAAAACTAAGGAGACTCTTGCTGGAGTCGGAACATTGTGGGATGAAATTTTCGTTACGGGAGAGTCATCAAGGGCTCAACGACTATTTAAACAATGACAAGCCCGGCTTACAAAGTCTTGCAGAAAAAGGCATCCAGCAGAATGGTCAGGAATACGGCCGCGGTTCGCTCATGTTCCTCGTTCGTAGGGTTGATAGCCGAAAGGAGGTAGTGAGGCTTGAGGCTTCAGGATTCCGCTTTGTGGAGGTTCACCAGGTCGCTCCCTTTATTCGATCTACCATGCGCATCAAGACGCCTGATCTGGAGGCTCATCTACACAACATGGCCAACCAGAGGGACAAGACCCCCATGCTATCTCCCGGCTTCCACGTGGGCATGTTTGCCGTCCGCGCCAGGCTCGACAGGGGCGGCTTTGACGTGCTCGCGCAAAAGACGGCCCGGAATCTGCTTCCCTCTGTGCCATTGCCTGTGAGCACTCTTGATGCCCAGCAATGCTAGACTTTCTCAACGGCCTCCGTGGCTTGCCGCTCTCGACTATTCTGCTCAAGCTTCAGAGCTACCATTCTGGTTCTGCTCAAGATCGCATGTTTGCTTCGATTCTTCGAGACGCCGTTTCCTCGCTGCGGGACTCTCTAAGCGACGAAACATTTGACAACGCTACACTCTTGCCCCAAGGTTGTGCAGCTTCGCCATGCCGCTCCCTCTACCACGCGTGGCAAATCTCTTTCCAAATGCATCCTCATTGCTTTCCAGCTCGTCCTCCCTATCCATGCCAATGTACTCTCACCCCGATTGCGTTTTTCACGCCTCTCAACTTCTTCAAAATGCGCCAACTTACGTACGAAGGTTCATCTCATAACATCGAGTTCTCCCACATGGTCCCACCGCGACATGTCCTCAACAGTACATGAGCTGTCTTTACCTCCACGGCGGTTCAGCGTCGGGGCCCAAGTGCATAACAAGTTGTTTTCCCGAGCCGTAGGTAAAGTCAGGGATAACCTGCCGGGTCACAAGAGACATGCGACGGCCCTTGTATTGACGCCTACAAGGAGCCAGGAGCAGTTGTCAAAATCAGTGTCACATCCTAGCTCGATATACAATGGTGACAACGGCAGCTTCGATTACGCCCGCAAACTCTCATCAGCAAGCCAGTCACACTCTGGGAAGGACACCCATAAGGATCAGGGCCAGAAATTCCACGTCTTTGGCGGTATCATGGTGTCACAGGAGGTGTCTATCAATGTGCAAGATGTAAGTGACAGCAACGTCTCATCCCTCCATTGTCCTTTTCTGGAAGCAGATATCTAACCGTCATTTTCTAAACACAGAACCAAGAAGACTCAAATGCTCCGGAGCAACAAGGCTCAGAGCTCAAGCCCATTCGACCCCGAACCGATGCCCAAGGCAAGATGGAAAGTTTCTACACACTGCTACTGCGACGGGTGAGAGCGGCTTCGCTAGCCAGGGGAAACAAGATGAGTCTGCATTTGTAGACGAGCTCCCTCGCCCTGAGTATGCAAGCGGACAAGCGGGCGACTGCGTGAATTTTTTTTGGCGTTATTTTCTCTTTACATATTAATGATTGGACATTTCTCTATTTTGGGATATGATACATATGAGGGTTATCGGCGTTATACCACGGAGTGGTTTGAGCGAGTCGTCTATTGGAACTATGATCTGTACAAAAGCCAATCATCTGGCATCTGAGATGTTCTTCAAGTTTTTATTTTTTGTATATACAGATGAAATGATTGACACCGCGTTTCATTTGTGATGATGGTCTTGTTATTTGCGTAGACTAGCGGATCCCAGAGTCTACACCCTCGGGTATAGCTGACCGTCTTTGTGATTATAGGCAAAGTTGTAAGTTGTAGGATCATAAAACCCGGTCAAGCACATGTGTGATGAGTCTTTGGACTCTAATCTCATTGGCCTAAATTATCGGGCTTAATACTTGATAGATGCCTAGAGGCTGTCAAGTGATGTTATCTTTCTTTACTTAATGGCTTGGCTCCATGCGTGTTTCTTGAGTGTTAAAGGTGTGACAAATTACATTTCTTCTTACAGTTTTAGATATGTTTTCTTTCTTGCCAACTTATATTTCATCAGAAAAAGGTATTCAGTTGTAAAGCTGTTATCTACCTATTCGAGGGGTTTCGTAACCGGATTCTGCCAACTGCACTCACCACCTTTCCCCCGCTCTACTTCAATCCGCCTGCCTTCCACCACAAACGTCAAAGAATGGTTGGCAGAAAGATTTTCGGCTGGATCAAAGAAAAAGCTCTCGGCCCATCAATCGACGATGACGAACCAGAGACTATCGGAGACGCTTGTGACATCTGTCATTGGAATGGACAAAGCAACTATCAGGTGTCCGCCACCGACCGACTTCGCGAAACAAGGCGATCGCTGCAGCTTCAGCCAGGGCAACGGACTCTTGAATTGTCTCGTTCAGCAAGACAACGTGGATGCCTCTGCTGTGCGATTCTGTGGCAGCTAATAGACAAGAGTCTGCTCGGCGAACTGCATGATGCGGAAATCTCCATCCGCCTGTCTTCGGCCGGCTATTTCACCATAGAGTGGAGGTATTACTTTAATGACTCCGTTACTCAAAATTGGATGTTTGCCCTGCCAGATCGCTGGGAAGAGGCAGTGAAAGTCGTCGCCAAGAAGCACAGATGGATGTATCTTCCTCTGTACAACATGCAGAAAGAAACCACACTCACCCGCGATACTTCGTCAGACAAATGCCTCTCGTGGGCCAAGGCGCAGCTGGACAAATGCGTTAAACATCATAAGCGATGTGCAGATACCACTAGCAACTTTCTGCCGACGCGACTTATCGATGTACAGCCACTAGGAACCAGACGGTGATGTTGTTCTTTGTAACGGAAGCGATATTCCAGCTGAATCTCAGTATGTGGCCCTGAGCCACTGCTGGGGAACCCAATGGCAAAACCGAGATCAAGTGCCGAACGGTATCTGGCAATCTTTCTTCGCAGCTCCGTCGGATCCCTTGGTCTTCATTGTCGCAGACATTCCAAGATGCAGTCGGTTTCACTCGCCGACTCGGCAATGCGCTTCTTGTGGATCGATTGCATATGCATCATACAAGAGGACAAAGATGACTGGCAGAAGGAAGCGCCGCGAATGTTTGACGTATATCACAACGCCCGATTGACTCTTGCAGCTCATCACGCGAGGACCAGTCTCGAAGGGCTGTACTCCAAGTCTACACGTGAAAGAGAGACTCGCATAACTCTCCCACCAAAAGTAGCAGACGAGATGATGGAAAGAGACAGCGGCAGCATAGAAGGGGGACCGATCGAAATGATTGGTTTGCAAATGGACCCGATATGTCCCTTTCGCAGCAATTCAGAAGACAATTCCGAGTTGCTAAGCTTCGAAGCTCCCTTGAAGAATAGCGACCGAGATCACTACGACTCTGGACCACTATTCACCAGGGCCTGGACATTTCAAGAACGTCTCGTATCACTCCGCGTGCTGGTATTTACAGCAAATGACCTTGCGTGGGAATGCAACACGATGCTGACTTGCGAGTGTAAAAGAAACGACTTGGATACTTCAATCAAGTCAGATTACAGCAAGACACTTGAGGGAACAACCTCAAAGTGGTATAAGAAGAAGCAGGTCACTACTAGAGAAGACTTGTGGTGGACTCTCATTGAGCAATATTCGCGTCTTGGAATCACAAACGCCACTGACAAGTTGCCTGCTGTCGCCGCCATTGCTAAACAACTACATATGACCTCGCGGCAGGACGAGATGTATTATGCGGGCCTCTGGTCCGGCTCACTCTTTGAAGATATGCTTTGGGTCTCTGATATCCAAGACTATCAGAATCGCGCTGCCCGACCTAAGAATCCAGATCCGAGTGGACCTAAGTGGTGGCCGTCTCCAACTTGGTCATGGGCTTCTGTTCGAGATCCTGTCAAGTTTCTCGGAAGTACATACGATATTAAACCAAGCGTGAAGCTGATGGCTGAGTTGATCGAAATCGAGTGCCGCAATTCGGATGGTGAAGCATTTATGCGGCCGGACGAGTCTACCTGCTTCCTTACATTACGTGGCAAGACTGCTCATGCGCAATTACAAAAGACTTTGAGAAGGCCTTCACATTGTGCTATTTACCGTGCAAGTTGGAGGCACGGGTCGTGGAAGCGCCATTGCTTACAACAGAAAAACTGATGACGATGCAAATCTTGATGGCATCGTAGATACGAGAATGGTTTTTATGGATTATGATCCGTGGCCACAACATTTCTCTGTGCTGCGTTCCGATTCCAACAGCGAGGCACATGCGACTCCCGATGAGGATTTCAGCGTTTCTGAAGCTACAGACAGTGATTCTGAGTACAACGACTTTGGCTCTCCAGTAGATGGCGCCGAGATGGATGTCGAGCTGATGGAGATTGCGGATCTGGCATACAAAAAAGACATTATCATCCATAAAAAGGACCGACATCAGGTAATTTTTATGATTCTCAAGGGGAAAGGTCGCGATGATGATCTTCGGTACGAGCGGCTTGGCCTTGTCAAGGTGTCGTATTATACTGATGAGAATTTTATCACGGCTTTTCGAGAGGCAACTTTGAACCGGCCAAAGAAGAATTGTGTCATTGTTTAGGTTCGCCTTGAAAATCTTGCTAGGTCTCCTTGGTGAAGTTTTAGGTTATCTGTGGATGAGCTATTACAGAGTTGAGAACGACAGTGGTTTCATATATTGCTCTCGAAAACCACGAAGTCAGTTCAATCTCATCCGCTGACTATTTTATCGTTAGTTGCCTGCCGAAAAGCACAGTTGTATTTTTAGACCTGATTTTTCGGGGAAATAATCTGCTAGCCAACTACTCCTTGGCTGCAATGTTCAGATCAACCTCGGCTTTGTATCTCGGGACAATGGCGCTATGAAAATCGAGCAGTATGCCCCCTTTGCTTGCTCTGTTTTCCCTCCAAAGTCCACACAAGCTGACGCCTCTGTGGCCTTCTTTTAGAGCCGCCGATTACCATGTAAAGATCATTCATTTTCGATGCAATGTGAGTTACTGAAGACTCAGCACCCGCTTCGCCTCACCGCCCAGCGTGAGTTGTAGCATTGATAGGGACGGAAAGTCCAGGAGTCCAGCTGCTGTATACTTTGCTGTATGCACCATAAGACGTTGGCGAGCGTGCTCAACTATCGCGAGCGTATCCGAGCTGTCAGAGGTATCAAATGAGCATGAGTCTTCCGTCTAAGAAAAGTGTCGTCCGGGGGCCGGGTAGGAAACAGAGCAGAGGATTTGTGGACAGGCAGGTTCGCTGTTGCGATGCCTCTTCGCTTGCTGGACGGTAATAATACTGCTGTCGATGTAGGAACACGAGATCTCCTCATTAAACAATACAGGATCAAAACTATCGTGCAACATTGTCCACGCTCAACGGTGGATCTAATTGTAGATCGAACAACTCTTTCGGTGCTGGCAGAGGGTTCACAGGGATCGAACGGGACTACGACAATCAATCCAAAGAAGTGGTCTTCAAATGGGTCACGACCACCAGGTTGTATCGTGTTCCAAGGCCAATAAGGAACATGATCGTGGTCTTGAAGCCTTTCCGGGAACTGGGGAAACAAAGGTTTCATTTGGCTACAAGAGATCTAACGGGACCGTTTGGCCAGTCGAGTCGATCAAACAATCTCCCAAAACCTTCCACTCGTTTGCATTTGCCTCAGCTCTCGTCATCTGGCTCTTTTTCTGAAAATTACATTGTTGAAAACAAAAAGTCTCAACGCCCAGAGGCTATTGAGGTTTATATCTCAACACAGATGTTGCACATTCTGTCGTTCAATGAATTGAGCCCAATGAAGCTTCTGCCTCCGTGGACTTGAAGACGCTCTTCCCCAAGCAGGCTTAGAAAGTGGCAAGGCCATGCTGGAGAACCGACAGACCGACGGAACCGATAGACGATCTTATTATTTGTTGGCAGCTAGGGAACGCACCTTCTAACGAGGCTAGGGGATACTAAACACATCACTGGAAACCCAGCTGGTCCGATCGCTATAAGGACCACAGCGCGAAAATAGGCTACGGAATTAGTTGATCATCAAACTTGAGTCCGCATATCATCACGCGGAAGCAAAGAAGATCAGACTCTTCGAGCTTTGATTGGTTTAGAGGACCCTGCTGATGCAAAATATCTCGCCAAAATGCTCTCTTTGCTTATGCCTACGGCCCCCAACTCCGAGCCGGACAATGGCTGAATCAAACCTAAGTCTCTCCGAAGATGGAAGCAAGGTCTTCTCTGTTGAAGGCCCTGGAAGTGATGAGATCTTCCAAAATATATCGCAGTTAAAAGCTAAGGCTGTTTCATTCTTGGCCAGTGCCCGCGCTTCCATAACAGCTAGGGTCATTTCATCGCGATAACGTTTCTTGATTCTTCTATTTCGTTTCGAGGAATTCTTTCTCTTTTATATCAGGAAGCCGAGTCAAGATCGGCTTAATCACCAATGGTCAGACTCGCACGAAATCGTGTCGACAAGACATTTGAACCAAGTCAAACAGGAAAAATTCCCACAGGATCCAGGAATTGACCAATCGAGGTCTGTGAGAACGCCTGTCGAACCATCTATTTTGCCAAGCATAATTTCAAACGATGGTCTCACACATGGCGATGATATGCTATACCACCAGACCGGTGTTGGCAGTTTGATGTATGCGATGACTCAAACGCGGCTGGACCTGGCCTTCGCTATATCATCACTGTCCCGTTATTGTCACAACCCCTCAGCCACCCACAACGATCAAGAAAAAACAATGCTTGCGATATTATTGGGGGGGGGGCAAGGACTCGGCACTGATCCCAGGTGGCCACAGAGATCGAGGAGATGGCGAGAGAGGTAGCTATCAACTGATCACGGGCCTGGTCAAATCCCCTCATCAAAATCTGAGATCCTATTTCCGACGACGACGAAATATCAGAGCTCAAAGATAGTTCATCCAGTTTGGCTGGTGGACAAAGCTGATGAAACTGAGACGGAGTGAAACTCTCTGTATTTTGCTATGAAAAGGGGAAAAACTAGCTTCAAACAGGATCAAGTAGAAGGTGGGCTTGACCGAGGAGAGTGGTCACACAGATCCACGTGGCAACTCAACAGCCCGGCAGCATGTGAGGAAAAGATGTAGAGGCACCAGCAGTGCTTTCCATTCCGTGCCCAGTGGTTCGCTGGGCATGAGCCAAAGATTCCCAAAGCCTAGTCGACCTGCGTCTACGGATATATTGAACGATGATTTTCGACCTTGACCACTGATCATACGTTTTCTTGGATTTGTCTCGCCAACTCTCTAATACACTGGAGCCGTCTCACTTGGATCGAATGAGACTTCGAGTGGACTCAGATCTCGAGTTGTTTTAGCTTCGTGACTCAATCCGTCATCCACAGGCCATATTAGAAGGCCAGACAAGTTTTCCGTACTTAAGCTCTATCTTGGGATATAGAAGTCATTGTCATCTGACACAAGCTCGGTTTTGAACTCCATCGTCAATTATACAGACTTGCAATTTAGAGATGAAGTGGAGGAAA|upstream_gene_variant|MODIFIER|exon-XM_006964185.1-1|GENE_exon-XM_006964185.1-1|transcript|rna-XM_006964185.1|protein_coding||c.-169_-168insTTTCCTCCACTTCATCTCTAAATTGCAAGTCTGTATAATTGACGATGGAGTTCAAAACCGAGCTTGTGTCAGATGACAATGACTTCTATATCCCAAGATAGAGCTTAAGTACGGAAAACTTGTCTGGCCTTCTAATATGGCCTGTGGATGACGGATTGAGTCACGAAGCTAAAACAACTCGAGATCTGAGTCCACTCGAAGTCTCATTCGATCCAAGTGAGACGGCTCCAGTGTATTAGAGAGTTGGCGAGACAAATCCAAGAAAACGTATGATCAGTGGTCAAGGTCGAAAATCATCGTTCAATATATCCGTAGACGCAGGTCGACTAGGCTTTGGGAATCTTTGGCTCATGCCCAGCGAACCACTGGGCACGGAATGGAAAGCACTGCTGGTGCCTCTACATCTTTTCCTCACATGCTGCCGGGCTGTTGAGTTGCCACGTGGATCTGTGTGACCACTCTCCTCGGTCAAGCCCACCTTCTACTTGATCCTGTTTGAAGCTAGTTTTTCCCCTTTTCATAGCAAAATACAGAGAGTTTCACTCCGTCTCAGTTTCATCAGCTTTGTCCACCAGCCAAACTGGATGAACTATCTTTGAGCTCTGATATTTCGTCGTCGTCGGAAATAGGATCTCAGATTTTGATGAGGGGATTTGACCAGGCCCGTGATCAGTTGATAGCTACCTCTCTCGCCATCTCCTCGATCTCTGTGGCCACCTGGGATCAGTGCCGAGTCCTTGCCCCCCCCCCAATAATATCGCAAGCATTGTTTTTTCTTGATCGTTGTGGGTGGCTGAGGGGTTGTGACAATAACGGGACAGTGATGATATAGCGAAGGCCAGGTCCAGCCGCGTTTGAGTCATCGCATACATCAAACTGCCAACACCGGTCTGGTGGTATAGCATATCATCGCCATGTGTGAGACCATCGTTTGAAATTATGCTTGGCAAAATAGATGGTTCGACAGGCGTTCTCACAGACCTCGATTGGTCAATTCCTGGATCCTGTGGGAATTTTTCCTGTTTGACTTGGTTCAAATGTCTTGTCGACACGATTTCGTGCGAGTCTGACCATTGGTGATTAAGCCGATCTTGACTCGGCTTCCTGATATAAAAGAGAAAGAATTCCTCGAAACGAAATAGAAGAATCAAGAAACGTTATCGCGATGAAATGACCCTAGCTGTTATGGAAGCGCGGGCACTGGCCAAGAATGAAACAGCCTTAGCTTTTAACTGCGATATATTTTGGAAGATCTCATCACTTCCAGGGCCTTCAACAGAGAAGACCTTGCTTCCATCTTCGGAGAGACTTAGGTTTGATTCAGCCATTGTCCGGCTCGGAGTTGGGGGCCGTAGGCATAAGCAAAGAGAGCATTTTGGCGAGATATTTTGCATCAGCAGGGTCCTCTAAACCAATCAAAGCTCGAAGAGTCTGATCTTCTTTGCTTCCGCGTGATGATATGCGGACTCAAGTTTGATGATCAACTAATTCCGTAGCCTATTTTCGCGCTGTGGTCCTTATAGCGATCGGACCAGCTGGGTTTCCAGTGATGTGTTTAGTATCCCCTAGCCTCGTTAGAAGGTGCGTTCCCTAGCTGCCAACAAATAATAAGATCGTCTATCGGTTCCGTCGGTCTGTCGGTTCTCCAGCATGGCCTTGCCACTTTCTAAGCCTGCTTGGGGAAGAGCGTCTTCAAGTCCACGGAGGCAGAAGCTTCATTGGGCTCAATTCATTGAACGACAGAATGTGCAACATCTGTGTTGAGATATAAACCTCAATAGCCTCTGGGCGTTGAGACTTTTTGTTTTCAACAATGTAATTTTCAGAAAAAGAGCCAGATGACGAGAGCTGAGGCAAATGCAAACGAGTGGAAGGTTTTGGGAGATTGTTTGATCGACTCGACTGGCCAAACGGTCCCGTTAGATCTCTTGTAGCCAAATGAAACCTTTGTTTCCCCAGTTCCCGGAAAGGCTTCAAGACCACGATCATGTTCCTTATTGGCCTTGGAACACGATACAACCTGGTGGTCGTGACCCATTTGAAGACCACTTCTTTGGATTGATTGTCGTAGTCCCGTTCGATCCCTGTGAACCCTCTGCCAGCACCGAAAGAGTTGTTCGATCTACAATTAGATCCACCGTTGAGCGTGGACAATGTTGCACGATAGTTTTGATCCTGTATTGTTTAATGAGGAGATCTCGTGTTCCTACATCGACAGCAGTATTATTACCGTCCAGCAAGCGAAGAGGCATCGCAACAGCGAACCTGCCTGTCCACAAATCCTCTGCTCTGTTTCCTACCCGGCCCCCGGACGACACTTTTCTTAGACGGAAGACTCATGCTCATTTGATACCTCTGACAGCTCGGATACGCTCGCGATAGTTGAGCACGCTCGCCAACGTCTTATGGTGCATACAGCAAAGTATACAGCAGCTGGACTCCTGGACTTTCCGTCCCTATCAATGCTACAACTCACGCTGGGCGGTGAGGCGAAGCGGGTGCTGAGTCTTCAGTAACTCACATTGCATCGAAAATGAATGATCTTTACATGGTAATCGGCGGCTCTAAAAGAAGGCCACAGAGGCGTCAGCTTGTGTGGACTTTGGAGGGAAAACAGAGCAAGCAAAGGGGGCATACTGCTCGATTTTCATAGCGCCATTGTCCCGAGATACAAAGCCGAGGTTGATCTGAACATTGCAGCCAAGGAGTAGTTGGCTAGCAGATTATTTCCCCGAAAAATCAGGTCTAAAAATACAACTGTGCTTTTCGGCAGGCAACTAACGATAAAATAGTCAGCGGATGAGATTGAACTGACTTCGTGGTTTTCGAGAGCAATATATGAAACCACTGTCGTTCTCAACTCTGTAATAGCTCATCCACAGATAACCTAAAACTTCACCAAGGAGACCTAGCAAGATTTTCAAGGCGAACCTAAACAATGACACAATTCTTCTTTGGCCGGTTCAAAGTTGCCTCTCGAAAAGCCGTGATAAAATTCTCATCAGTATAATACGACACCTTGACAAGGCCAAGCCGCTCGTACCGAAGATCATCATCGCGACCTTTCCCCTTGAGAATCATAAAAATTACCTGATGTCGGTCCTTTTTATGGATGATAATGTCTTTTTTGTATGCCAGATCCGCAATCTCCATCAGCTCGACATCCATCTCGGCGCCATCTACTGGAGAGCCAAAGTCGTTGTACTCAGAATCACTGTCTGTAGCTTCAGAAACGCTGAAATCCTCATCGGGAGTCGCATGTGCCTCGCTGTTGGAATCGGAACGCAGCACAGAGAAATGTTGTGGCCACGGATCATAATCCATAAAAACCATTCTCGTATCTACGATGCCATCAAGATTTGCATCGTCATCAGTTTTTCTGTTGTAAGCAATGGCGCTTCCACGACCCGTGCCTCCAACTTGCACGGTAAATAGCACAATGTGAAGGCCTTCTCAAAGTCTTTTGTAATTGCGCATGAGCAGTCTTGCCACGTAATGTAAGGAAGCAGGTAGACTCGTCCGGCCGCATAAATGCTTCACCATCCGAATTGCGGCACTCGATTTCGATCAACTCAGCCATCAGCTTCACGCTTGGTTTAATATCGTATGTACTTCCGAGAAACTTGACAGGATCTCGAACAGAAGCCCATGACCAAGTTGGAGACGGCCACCACTTAGGTCCACTCGGATCTGGATTCTTAGGTCGGGCAGCGCGATTCTGATAGTCTTGGATATCAGAGACCCAAAGCATATCTTCAAAGAGTGAGCCGGACCAGAGGCCCGCATAATACATCTCGTCCTGCCGCGAGGTCATATGTAGTTGTTTAGCAATGGCGGCGACAGCAGGCAACTTGTCAGTGGCGTTTGTGATTCCAAGACGCGAATATTGCTCAATGAGAGTCCACCACAAGTCTTCTCTAGTAGTGACCTGCTTCTTCTTATACCACTTTGAGGTTGTTCCCTCAAGTGTCTTGCTGTAATCTGACTTGATTGAAGTATCCAAGTCGTTTCTTTTACACTCGCAAGTCAGCATCGTGTTGCATTCCCACGCAAGGTCATTTGCTGTAAATACCAGCACGCGGAGTGATACGAGACGTTCTTGAAATGTCCAGGCCCTGGTGAATAGTGGTCCAGAGTCGTAGTGATCTCGGTCGCTATTCTTCAAGGGAGCTTCGAAGCTTAGCAACTCGGAATTGTCTTCTGAATTGCTGCGAAAGGGACATATCGGGTCCATTTGCAAACCAATCATTTCGATCGGTCCCCCTTCTATGCTGCCGCTGTCTCTTTCCATCATCTCGTCTGCTACTTTTGGTGGGAGAGTTATGCGAGTCTCTCTTTCACGTGTAGACTTGGAGTACAGCCCTTCGAGACTGGTCCTCGCGTGATGAGCTGCAAGAGTCAATCGGGCGTTGTGATATACGTCAAACATTCGCGGCGCTTCCTTCTGCCAGTCATCTTTGTCCTCTTGTATGATGCATATGCAATCGATCCACAAGAAGCGCATTGCCGAGTCGGCGAGTGAAACCGACTGCATCTTGGAATGTCTGCGACAATGAAGACCAAGGGATCCGACGGAGCTGCGAAGAAAGATTGCCAGATACCGTTCGGCACTTGATCTCGGTTTTGCCATTGGGTTCCCCAGCAGTGGCTCAGGGCCACATACTGAGATTCAGCTGGAATATCGCTTCCGTTACAAAGAACAACATCACCGTCTGGTTCCTAGTGGCTGTACATCGATAAGTCGCGTCGGCAGAAAGTTGCTAGTGGTATCTGCACATCGCTTATGATGTTTAACGCATTTGTCCAGCTGCGCCTTGGCCCACGAGAGGCATTTGTCTGACGAAGTATCGCGGGTGAGTGTGGTTTCTTTCTGCATGTTGTACAGAGGAAGATACATCCATCTGTGCTTCTTGGCGACGACTTTCACTGCCTCTTCCCAGCGATCTGGCAGGGCAAACATCCAATTTTGAGTAACGGAGTCATTAAAGTAATACCTCCACTCTATGGTGAAATAGCCGGCCGAAGACAGGCGGATGGAGATTTCCGCATCATGCAGTTCGCCGAGCAGACTCTTGTCTATTAGCTGCCACAGAATCGCACAGCAGAGGCATCCACGTTGTCTTGCTGAACGAGACAATTCAAGAGTCCGTTGCCCTGGCTGAAGCTGCAGCGATCGCCTTGTTTCGCGAAGTCGGTCGGTGGCGGACACCTGATAGTTGCTTTGTCCATTCCAATGACAGATGTCACAAGCGTCTCCGATAGTCTCTGGTTCGTCATCGTCGATTGATGGGCCGAGAGCTTTTTCTTTGATCCAGCCGAAAATCTTTCTGCCAACCATTCTTTGACGTTTGTGGTGGAAGGCAGGCGGATTGAAGTAGAGCGGGGGAAAGGTGGTGAGTGCAGTTGGCAGAATCCGGTTACGAAACCCCTCGAATAGGTAGATAACAGCTTTACAACTGAATACCTTTTTCTGATGAAATATAAGTTGGCAAGAAAGAAAACATATCTAAAACTGTAAGAAGAAATGTAATTTGTCACACCTTTAACACTCAAGAAACACGCATGGAGCCAAGCCATTAAGTAAAGAAAGATAACATCACTTGACAGCCTCTAGGCATCTATCAAGTATTAAGCCCGATAATTTAGGCCAATGAGATTAGAGTCCAAAGACTCATCACACATGTGCTTGACCGGGTTTTATGATCCTACAACTTACAACTTTGCCTATAATCACAAAGACGGTCAGCTATACCCGAGGGTGTAGACTCTGGGATCCGCTAGTCTACGCAAATAACAAGACCATCATCACAAATGAAACGCGGTGTCAATCATTTCATCTGTATATACAAAAAATAAAAACTTGAAGAACATCTCAGATGCCAGATGATTGGCTTTTGTACAGATCATAGTTCCAATAGACGACTCGCTCAAACCACTCCGTGGTATAACGCCGATAACCCTCATATGTATCATATCCCAAAATAGAGAAATGTCCAATCATTAATATGTAAAGAGAAAATAACGCCAAAAAAAATTCACGCAGTCGCCCGCTTGTCCGCTTGCATACTCAGGGCGAGGGAGCTCGTCTACAAATGCAGACTCATCTTGTTTCCCCTGGCTAGCGAAGCCGCTCTCACCCGTCGCAGTAGCAGTGTGTAGAAACTTTCCATCTTGCCTTGGGCATCGGTTCGGGGTCGAATGGGCTTGAGCTCTGAGCCTTGTTGCTCCGGAGCATTTGAGTCTTCTTGGTTCTGTGTTTAGAAAATGACGGTTAGATATCTGCTTCCAGAAAAGGACAATGGAGGGATGAGACGTTGCTGTCACTTACATCTTGCACATTGATAGACACCTCCTGTGACACCATGATACCGCCAAAGACGTGGAATTTCTGGCCCTGATCCTTATGGGTGTCCTTCCCAGAGTGTGACTGGCTTGCTGATGAGAGTTTGCGGGCGTAATCGAAGCTGCCGTTGTCACCATTGTATATCGAGCTAGGATGTGACACTGATTTTGACAACTGCTCCTGGCTCCTTGTAGGCGTCAATACAAGGGCCGTCGCATGTCTCTTGTGACCCGGCAGGTTATCCCTGACTTTACCTACGGCTCGGGAAAACAACTTGTTATGCACTTGGGCCCCGACGCTGAACCGCCGTGGAGGTAAAGACAGCTCATGTACTGTTGAGGACATGTCGCGGTGGGACCATGTGGGAGAACTCGATGTTATGAGATGAACCTTCGTACGTAAGTTGGCGCATTTTGAAGAAGTTGAGAGGCGTGAAAAACGCAATCGGGGTGAGAGTACATTGGCATGGATAGGGAGGACGAGCTGGAAAGCAATGAGGATGCATTTGGAAAGAGATTTGCCACGCGTGGTAGAGGGAGCGGCATGGCGAAGCTGCACAACCTTGGGGCAAGAGTGTAGCGTTGTCAAATGTTTCGTCGCTTAGAGAGTCCCGCAGCGAGGAAACGGCGTCTCGAAGAATCGAAGCAAACATGCGATCTTGAGCAGAACCAGAATGGTAGCTCTGAAGCTTGAGCAGAATAGTCGAGAGCGGCAAGCCACGGAGGCCGTTGAGAAAGTCTAGCATTGCTGGGCATCAAGAGTGCTCACAGGCAATGGCACAGAGGGAAGCAGATTCCGGGCCGTCTTTTGCGCGAGCACGTCAAAGCCGCCCCTGTCGAGCCTGGCGCGGACGGCAAACATGCCCACGTGGAAGCCGGGAGATAGCATGGGGGTCTTGTCCCTCTGGTTGGCCATGTTGTGTAGATGAGCCTCCAGATCAGGCGTCTTGATGCGCATGGTAGATCGAATAAAGGGAGCGACCTGGTGAACCTCCACAAAGCGGAATCCTGAAGCCTCAAGCCTCACTACCTCCTTTCGGCTATCAACCCTACGAACGAGGAACATGAGCGAACCGCGGCCGTATTCCTGACCATTCTGCTGGATGCCTTTTTCTGCAAGACTTTGTAAGCCGGGCTTGTCATTGTTTAAATAGTCGTTGAGCCCTTGATGACTCTCCCGTAACGAAAATTTCATCCCACAATGTTCCGACTCCAGCAAGAGTCTCCTTAGTTTTGGAAGCTAGGGCGTCTGCAGTAACGCAGAACAGCTCGCGCAAAATGGTATCGTATTCGTCTACAAGCTCGCCATCGTCACTGATGAGTTGAACGCCTGCCCTGCCGATGTTGTGCTCCTGCGCGAGAAGCGAAATATGGGTGGTCATCTTGGTCATGACTTTTGTTATGGTGTCCCAGTTGCGAGAAGCACGAAACATCCAGTGGAAGAGGGGGTGGCTGGTGCTGAAGACGTCGTCGTTGGACTGGCGAAGCGAAACATGGCGTGTTAGTTATTTGCAAGTAAGGAGGTTTTTAAGAAGAAGAGAAGGAGGAGGAGGAGGAAGAGGGGTGGACGAAGAAGAAGAAGCAACTAACCTTTGTAAAGTACGTGTCTGTAACGACTTCGCTGGGCAAGTATCCGTCCTGAGAGACCATGATGCGCCCTTGTCGTCAAAGACACCGGCGGCCAAGACGACCTGTTGAGACTTGCTAGCATAGTCTCGTCTTACCCAACTCGAGTAGATAGCCATGCCGGTCATGACAATACCGGCAGCGATGGACTAGATGTACCATTGGGCTCAGTCAGCTTCGACGCCCCTTCGGGTAAGAATTCATTTGGCGTTCGCCAGAGATGTGAAAGATTTACCAGGCAGATAACGACGACCATTGCATCCTTGCGAGAGACCCCCTTGCCAGGCTTGTCGTGCAACAGGGTGTAGCTGGTTCCAACAGCGGCGCACCAGTGCATGCCAGACACGGCTCCGGCCAGGACCATGGCGCAGCCCAGTCGCTTCCACCAGGCGCTGCTCCAGGTATTCTCAAAGACGAAGAAGAGAGTGAGGGCTGTGGTACTGGCGAGTACGGCGATGATGATGGAGCCAATGAGGTAGGAGAGGCGATATGAGCCCCAGGTAATTACTGATAGACGCATCGGCAAGGTAGTGCATGCCGCAGATGGCGCCGCCAGAGAGCAATCCCGCAAGGACAATTCGCCACCATTGCGATTCGACCGTTGCCGTTGACGCCGACAAAGGCGAGCACGAGCACAAAGATAGGCCACGAGGAGAGATGCGACGGTGAGGGCGGTTGAGTAGGCGATTTGGAAGGCTGCTTCGCCGTTGAGCATGTAGATGGCTCGGTTGCCAATGAAGTGCTACCTCGTCACATCACCATGTTAGCAAGATCGACATGGACTCAAACTGAAAAGATCTGTGATTGCGGTTGTCCCGTACCATGGACCAGATGGCAATGCCACCCATTGCAATAGCAGCGCCGACTAGTAAGAAACTGGGATTCTCAGGTCAATCACAAGGCAGCCCAGCATCGAAAGGGCACATACAAGTTGTGCTTTCCTCTGTGTGAAGTCCTCCGTCGGATCAACTCGAGTGCTGTGCCGGTTCCGACGAGGGCTGATGGCGTAACTGAGGCACACGAAGCCCCCGTTGAACGTGTACGGCACCATCTTGCCGGTGTACTCCTCCAGGAGCTGCTGCGTCGTCGGAGTCGCCATCGTCGTCGTTTTCTCTGTTGTTTCACTCTGGGATACCTGCGACGTTGCTGACGAGAAGGGAAAAGGAGAAGAAGAAAGAAAACGTTTGATCAAACGAGAGGCATATTCGCAGACCCAGACATCAAAGACTCGAGACACCAGCCGACGGGATGCTGGAACAGAGACGAACCAGTATCTATCCCCTTGCACAAGAAAGAGAAGATGGGGGGCGAACCCCATCAAGTTGCTACCGTGCCCTATATCTACTACTGTAGACAACGCATCGGGTAAGCACATGGGAGAGAAAGGCCGCACCCACGGGACCGGGACCAAAGGCGGGCCTCGAGCGCAGCAAGGATGGATGGAGAAAGTGCCAGGCCAAGTCCGCGTATGAACTCGCATGCATTAGTACTCGGCTACCCAAATCTGCGTGCTACCATCCCATAGCTTGCTTGCACAAGACGTATGCCGTCTCTATCATGGGTGCATCGAGGCAGCCGAGGGCAATAGTCCCACGACGAATCGGGCCATCTAACCCATTTTCGAGACAACAGCCCGGCGGCCTAGGATAAGAAGCCACTGAACAAGAGGGCCAAAGAGAAAAGATACAAGAGTCTTTTGTGCTGCTCGCGCCTCGGCAGAATCCGCCCTGTGGGAGACTCGATGCCCACATGGTCCACGATCTGGACTCGATGCGATCTGGGCGGGCATCAGAAGGCTCCACAGCACCTGGTAATCGGAGCTGTGATGGAATCTAAATCAAATCAAATCAGCATTTGAGCCAACCAGGCGCTGCTTTGCTGGGCTGACCCGCAGTGAACAAGGATCAACGGGGCCCAGCGTTGTGCAGGATGTGGATTTGCATAGGGCTAGATGAGATGCTAACAGGGGCCTGGGCTAGAAAGATTCAGCTACTGCACCTTGGCTTCAGCTGGCCAGAGCTAGATTTCGGCTCGGCGACTTGTCCAACTTGTCCATAGGCTGGTGGTTACGCCACAAAACAAAGACGCCGGGGAAGTAAACGAAGAGGAGAGGAAAAACCCAAGACTACTGTACAAGTAGTCTGCCACGTTCGTGAAAGAAGAAGCGACAAGACTCGGTTACCTAAGAAATACCTAGTACCAGCAACTCCCCGCTCGACTGGGCGGTAACACTGGGCACAATAGAAGGTAACCCTAAGACGAACAAGCTTGACGTTCCTCTTATAAACTGACCACAGAGCAATACTTGCACTTCCTACCTTATTTCAGTTCCTATTTTTGACAACACAGCACTTTGTGGACAGAGTGAAAAAAGAAGGCGGCGGCTAGTTCAGGCAACACGGGCGATTCTGCAGCGGCAGGGAGATCTAATGGATCGCAACAAATCGCGACTCCAAAAGCACCGAGTGGGGATAACGCACGCCATCCCTTGAGGCTACGGGGATCTATCGAAGTTGCCGGTTGCACATAAAACATGTTGGCTTTACTAGTTTGATCGGTGGCGCTCGGCGAATTCACCATCGCCAGGCACAGCAGGCAATAATGGATGCCCTTTGCCAGACACAAGTGTTGGCTAGGCCTTTTTTGTTCTCCTCCTGGTATTATGATTTCCATGAGCTGTATGCTCGAAATATGTCACTTCTATGTGAACATCTAGAGCGTAACCAGTGGGTCCATCTGCTTCTAATTCTTCGACCACTTTACCCTCATGATGGCTTCCAAACGACGCAGGGTGCCCAAATGCTGTACTCGTTACTCTGCCCTAGACGGGAAGACTCATAAAGACTAACGTTTCACACTGATTGTCGCCCCTATTCAGCTTTGAACTGAGCCCTGTCAAAGCCAAACTGGGATCCAACCACCTGTCCGCCTCTACGCCGGCCCACTAGACAGACGGGATACAAAACAGGGTTCAATTTTTGCTCCCTGGCACCAAAAGCTCGCTATGCTGTCCGCGATTGCTCTGTAGTCCAAGGCCAAGCACCAACTAGACAGCTTAGCTTGTGGTGAATCGAATCGCCCCTCTTGTCAGGGCACCTTTACCGGATCAGCATGGACGAGACACCACGATGCTGCCCACGTTTTTATCACGAGGCCGAGGCCGTCCCCTGGGCCCAGTAGATCAAACCAAGTGGGCGCGATATTCTAGGTCCCTGGTCGAAAGGTTCAAGATAGCAGCCATAGATCTTGGCCGATGACTATCTAGAGACGGGCGCTATTGACATGTGGAAATGGCTAGAGAGCCCCGAGATGCCTAAAATCTCAAGGAAGAGATTCAGGCATACAGGGCCTCCTTAGAGTCGACGATAAGGGACGCGCCATGACTCGCCACGAGTTACAGTATTCATGTTGGTTTCCGATTACATCGTTACACCAATTCCGCTGAAGAAGACGGACGATTAAGATTACGCCGATGATGACGAGATTGCTCTCCAGCTCTACCACTAACGTAGCATTGATCTTTATTTACTGGGGGCACGGGGGCTGGGTTGTGACATGACATGACTTGGCAGCAGATCAGCACCCACTCCAAGACATGCTTGCGTCTGTCACCTTTTCTAGAACGATGCCGAATACTATAATACTGTCAACTGAGCGTGCAAGATGCTTCATGTTTTCTCTTCTCTTCCAATTTATTTCGTATATCCCCTCAGTGGCCTCAGTGGCTCCCCATACTACAGGGCCCGATGACTCAGCCCAGTTCGTTTTCATCCAACGCAAAGCCACCTCTTCTTCCTTCTCTGATGCTGGATACACGATACCTCAGTTAACCGCGACAGAGACAATGGATTGAATTAGTCATTCAGAAGCTGATAACTTGATTCTCATGTCATTTTTGCTCTTCTTTTTTTTCTCATTTTCTCCAGGTCCTCAATCAGTTGGATTTGCACCAAATCCTTCACTAGTCCACGAAAAGACAAGCTCATCAAATTCACAACGAACCAGAAACACGTTTTCAATCGTTTCACAACTTATAGCCACTCAGAAACTCCCTTTGCAACAATTCGCATTCCGTTACCGCTGATGACTTTCCGCGGCGATAA|||||169|,TTATCGCCGCGGAAAGTCATCAGCGGTAACGGAATGCGAATTGTTGCAAAGGGAGTTTCTGAGTGGCTATAAGTTGTGAAACGATTGAAAACGTGTTTCTGGTTCGTTGTGAATTTGATGAGCTTGTCTTTTCGTGGACTAGTGAAGGATTTGGTGCAAATCCAACTGATTGAGGACCTGGAGAAAATGAGAAAAAAAAGAAGAGCAAAAATGACATGAGAATCAAGTTATCAGCTTCTGAATGACTAATTCAATCCATTGTCTCTGTCGCGGTTAACTGAGGTATCGTGTATCCAGCATCAGAGAAGGAAGAAGAGGTGGCTTTGCGTTGGATGAAAACGAACTGGGCTGAGTCATCGGGCCCTGTAGTATGGGGAGCCACTGAGGCCACTGAGGGGATATACGAAATAAATTGGAAGAGAAGAGAAAACATGAAGCATCTTGCACGCTCAGTTGACAGTATTATAGTATTCGGCATCGTTCTAGAAAAGGTGACAGACGCAAGCATGTCTTGGAGTGGGTGCTGATCTGCTGCCAAGTCATGTCATGTCACAACCCAGCCCCCGTGCCCCCAGTAAATAAAGATCAATGCTACGTTAGTGGTAGAGCTGGAGAGCAATCTCGTCATCATCGGCGTAATCTTAATCGTCCGTCTTCTTCAGCGGAATTGGTGTAACGATGTAATCGGAAACCAACATGAATACTGTAACTCGTGGCGAGTCATGGCGCGTCCCTTATCGTCGACTCTAAGGAGGCCCTGTATGCCTGAATCTCTTCCTTGAGATTTTAGGCATCTCGGGGCTCTCTAGC
ATTTCCACATGTCAATAGCGCCCGTCTCTAGATAGTCATCGGCCAAGATCTATGGCTGCTATCTTGAACCTTTCGACCAGGGACCTAGAATATCGCGCCCACTTGGTTTGATCTACTGGGCCCAGGGGACGGCCTCGGCCTCGTGATAAAAACGTGGGCAGCATCGTGGTGTCTCGTCCATGCTGATCCGGTAAAGGTGCCCTGACAAGAGGGGCGATTCGATTCACCACAAGCTAAGCTGTCTAGTTGGTGCTTGGCCTTGGACTACAGAGCAATCGCGGACAGCATAGCGAGCTTTTGGTGCCAGGGAGCAAAAATTGAACCCTGTTTTGTATCCCGTCTGTCTAGTGGGCCGGCGTAGAGGCGGACAGGTGGTTGGATCCCAGTTTGGCTTTGACAGGGCTCAGTTCAAAGCTGAATAGGGGCGACAATCAGTGTGAAACGTTAGTCTTTATGAGTCTTCCCGTCTAGGGCAGAGTAACGAGTACAGCATTTGGGCACCCTGCGTCGTTTGGAAGCCATCATGAGGGTAAAGTGGTCGAAGAATTAGAAGCAGATGGACCCACTGGTTACGCTCTAGATGTTCACATAGAAGTGACATATTTCGAGCATACAGCTCATGGAAATCATAATACCAGGAGGAGAACAAAAAAGGCCTAGCCAACACTTGTGTCTGGCAAAGGGCATCCATTATTGCCTGCTGTGCCTGGCGATGGTGAATTCGCCGAGCGCCACCGATCAAACTAGTAAAGCCAACATGTTTTATGTGCAACCGGCAACTTCGATAGATCCCCGTAGCCTCAAGGGATGGCGTGCGTTATCCCCACTCGGTGCTTTTGGAGTCGCGATTTGTTGCGATCCATTAGATCTCCCTGCCGCTGCAGAATCGCCCGTGTTGCCTGAACTAGCCGCCGCCTTCTTTTTTCACTCTGTCCACAAAGTGCTGTGTTGTCAAAAATAGGAACTGAAATAAGGTAGGAAGTGCAAGTATTGCTCTGTGGTCAGTTTATAAGAGGAACGTCAAGCTTGTTCGTCTTAGGGTTACCTTCTATTGTGCCCAGTGTTACCGCCCAGTCGAGCGGGGAGTTGCTGGTACTAGGTATTTCTTAGGTAACCGAGTCTTGTCGCTTCTTCTTTCACGAACGTGGCAGACTACTTGTACAGTAGTCTTGGGTTTTTCCTCTCCTCTTCGTTTACTTCCCCGGCGTCTTTGTTTTGTGGCGTAACCACCAGCCTATGGACAAGTTGGACAAGTCGCCGAGCCGAAATCTAGCTCTGGCCAGCTGAAGCCAAGGTGCAGTAGCTGAATCTTTCTAGCCCAGGCCCCTGTTAGCATCTCATCTAGCCCTATGCAAATCCACATCCTGCACAACGCTGGGCCCCGTTGATCCTTGTTCACTGCGGGTCAGCCCAGCAAAGCAGCGCCTGGTTGGCTCAAATGCTGATTTGATTTGATTTAGATTCCATCACAGCTCCGATTACCAGGTGCTGTGGAGCCTTCTGATGCCCGCCCAGATCGCATCGAGTCCAGATCGTGGACCATGTGGGCATCGAGTCTCCCACAGGGCGGATTCTGCCGAGGCGCGAGCAGCACAAAAGACTCTTGTATCTTTTCTCTTTGGCCCTCTTGTTCAGTGGCTTCTTATCCTAGGCCGCCGGGCTGTTGTCTCGAAAATGGGTTAGATGGCCCGATTCGTCGTGGGACTATTGCCCTCGGCTGCCTCGATGCACCCATGATAGAGACGGCATACGTCTTGTGCAAGCAAGCTATGGGATGGTAGCACGCAGATTTGGGTAGCCGAGTACTAATGCATGCGAGTTCATACGCGGACTTGGCCTGGCACTTTCTCCATCCATCCTTGCTGCGCTCGAGGCCCGCCTTTGGTCCCGGTCCCGTGGGTGCGGCCTTTCTCTCCCATGTGCTTACCCGATGCGTTGTCTACAGTAGTAGATATAGGGCACGGTAGCAACTTGATGGGGTTCGCCCCCCATCTTCTCTTTCTTGTGCAAGGGGATAGATACTGGTTCGTCTCTGTTCCAGCATCCCGTCGGCTGGTGTCTCGAGTCTTTGATGTCTGGGTCTGCGAATATGCCTCTCGTTTGATCAAACGTTTTCTTTCTTCTTCTCCTTTTCCCTTCTCGTCAGCAACGTCGCAGGTATCCCAGAGTGAAACAACAGAGAAAACGACGACGATGGCGACTCCGACGACGCAGCAGCTCCTGGAGGAGTACACCGGCAAGATGGTGCCGTACACGTTCAACGGGGGCTTCGTGTGCCTCAGTTACGCCATCAGCCCTCGTCGGAACCGGCACAGCACTCGAGTTGATCCGACGGAGGACTTCACACAGAGGAAAGCACAACTTGTATGTGCCCTTTCGATGCTGGGCTGCCTTGTGATTGACCTGAGAATCCCAGTTTCTTACTAGTCGGCGCTGCTATTGCAATGGGTGGCATTGCCATCTGGTCCATGGTACGGGACAACCGCAATCACAGATCTTTTCAGTTTGAGTCCATGTCGATCTTGCTAACATGGTGATGTGACGAGGTAGCACTTCATTGGCAACCGAGCCATCTACATGCTCAACGGCGAAGCAGCCTTCCAAATCGCCTACTCAACCGCCCTCACCGTCGCATCTCTCCTCGTGGCCTATCTTTGTGCTCGTGCTCGCCTTTGTCGGCGTCAACGGCAACGGTCGAATCGCAATGGTGGCGAATTGTCCTTGCGGGATTGCTCTCTGGCGGCGCCATCTGCGGCATGCACTACCTTGCCGATGCGTCTATCAGTAATTACCTGGGGCTCATATCGCCTCTCCTACCTCATTGGCTCCATCATCATCGCCGTACTCGCCAGTACCACAGCCCTCACTCTCTTCTTCGTCTTTGAGAATACCTGGAGCAGCGCCTGGTGGAAGCGACTGGGCTGCGCCATGGTCCTGGCCGGAGCCGTGTCTGGCATGCACTGGTGCGCCGCTGTTGGAACCAGCTACACCCTGTTGCACGACAAGCCTGGCAAGGGGGTCTCTCGCAAGGATGCAATGGTCGTCGTTATCTGCCTGGTAAATCTTTCACATCTCTGGCGAACGCCAAATGAATTCTTACCCGAAGGGGCGTCGAAGCTGACTGAGCCCAATGGTACATCTAGTCCATCGCTGCCGGTATTGTCATGACCGGCATGGCTATCTACTCGAGTTGGGTAAGACGAGACTATGCTAGCAAGTCTCAACAGGTCGTCTTGGCCGCCGGTGTCTTTGACGACAAGGGCGCATCATGGTCTCTCAGGACGGATACTTGCCCAGCGAAGTCGTTACAGACACGTACTTTACAAAGGTTAGTTGCTTCTTCTTCTTCGTCCACCCCTCTTCCTCCTCCTCCTCCTTCTCTTCTTCTTAAAAACCTCCTTACTTGCAAATAACTAACACGCCATGTTTCGCTTCGCCAGTCCAACGACGACGTCTTCAGCACCAGCCACCCCCTCTTCCACTGGATGTTTCGTGCTTCTCGCAACTGGGACACCATAACAAAAGTCATGACCAAGATGACCACCCATATTTCGCTTCTCGCGCAGGAGCACAACATCGGCAGGGCAGGCGTTCAACTCATCAGTGACGATGGCGAGCTTGTAGACGAATACGATACCATTTTGCGCGAGCTGTTCTGCGTTACTGCAGACGCCCTAGCTTCCAAAACTAAGGAGACTCTTGCTGGAGTCGGAACATTGTGGGATGAAATTTTCGTTACGGGAGAGTCATCAAGGGCTCAACGACTATTTAAACAATGACAAGCCCGGCTTACAAAGTCTTGCAGAAAAAGGCATCCAGCAGAATGGTCAGGAATACGGCCGCGGTTCGCTCATGTTCCTCGTTCGTAGGGTTGATAGCCGAAAGGAGGTAGTGAGGCTTGAGGCTTCAGGATTCCGCTTTGTGGAGGTTCACCAGGTCGCTCCCTTTATTCGATCTACCATGCGCATCAAGACGCCTGATCTGGAGGCTCATCTACACAACATGGCCAACCAGAGGGACAAGACCCCCATGCTATCTCCCGGCTTCCACGTGGGCATGTTTGCCGTCCGCGCCAGGCTCGACAGGGGCGGCTTTGACGTGCTCGCGCAAAAGACGGCCCGGAATCTGCTTCCCTCTGTGCCATTGCCTGTGAGCACTCTTGATGCCCAGCAATGCTAGACTTTCTCAACGGCCTCCGTGGCTTGCCGCTCTCGACTATTCTGCTCAAGCTTCAGAGCTACCATTCTGGTTCTGCTCAAGATCGCATGTTTGCTTCGATTCTTCGAGACGCCGTTTCCTCGCTGCGGGACTCTCTAAGCGACGAAACATTTGACAACGCTACACTCTTGCCCCAAGGTTGTGCAGCTTCGCCATGCCGCTCCCTCTACCACGCGTGGCAAATCTCTTTCCAAATGCATCCTCATTGCTTTCCAGCTCGTCCTCCCTATCCATGCCAATGTACTCTCACCCCGATTGCGTTTTTCACGCCTCTCAACTTCTTCAAAATGCGCCAACTTACGTACGAAGGTTCATCTCATAACATCGAGTTCTCCCACATGGTCCCACCGCGACATGTCCTCAACAGTACATGAGCTGTCTTTACCTCCACGGCGGTTCAGCGTCGGGGCCCAAGTGCATAACAAGTTGTTTTCCCGAGCCGTAGGTAAAGTCAGGGATAACCTGCCGGGTCACAAGAGACATGCGACGGCCCTTGTATTGACGCCTACAAGGAGCCAGGAGCAGTTGTCAAAATCAGTGTCACATCCTAGCTCGATATACAATGGTGACAACGGCAGCTTCGATTACGCCCGCAAACTCTCATCAGCAAGCCAGTCACACTCTGGGAAGGACACCCATAAGGATCAGGGCCAGAAATTCCACGTCTTTGGCGGTATCATGGTGTCACAGGAGGTGTCTATCAATGTGCAAGATGTAAGTGACAGCAACGTCTCATCCCTCCATTGTCCTTTTCTGGAAGCAGATATCTAACCGTCATTTTCTAAACACAGAACCAAGAAGACTCAAATGCTCCGGAGCAACAAGGCTCAGAGCTCAAGCCCATTCGACCCCGAACCGATGCCCAAGGCAAGATGGAAAGTTTCTACACACTGCTACTGCGACGGGTGAGAGCGGCTTCGCTAGCCAGGGGAAACAAGATGAGTCTGCATTTGTAGACGAGCTCCCTCGCCCTGAGTATGCAAGCGGACAAGCGGGCGACTGCGTGAATTTTTTTTGGCGTTATTTTCTCTTTACATATTAATGATTGGACATTTCTCTATTTTGGGATATGATACATATGAGGGTTATCGGCGTTATACCACGGAGTGGTTTGAGCGAGTCGTCTATTGGAACTATGATCTGTACAAAAGCCAATCATCTGGCATCTGAGATGTTCTTCAAGTTTTTATTTTTTGTATATACAGATGAAATGATTGACACCGCGTTTCATTTGTGATGATGGTCTTGTTATTTGCGTAGACTAGCGGATCCCAGAGTCTACACCCTCGGGTATAGCTGACCGTCTTTGTGATTATAGGCAAAGTTGTAAGTTGTAGGATCATAAAACCCGGTCAAGCACATGTGTGATGAGTCTTTGGACTCTAATCTCATTGGCCTAAATTATCGGGCTTAATACTTGATAGATGCCTAGAGGCTGTCAAGTGATGTTATCTTTCTTTACTTAATGGCTTGGCTCCATGCGTGTTTCTTGAGTGTTAAAGGTGTGACAAATTACATTTCTTCTTACAGTTTTAGATATGTTTTCTTTCTTGCCAACTTATATTTCATCAGAAAAAGGTATTCAGTTGTAAAGCTGTTATCTACCTATTCGAGGGGTTTCGTAACCGGATTCTGCCAACTGCACTCACCACCTTTCCCCCGCTCTACTTCAATCCGCCTGCCTTCCACCACAAACGTCAAAGAATGGTTGGCAGAAAGATTTTCGGCTGGATCAAAGAAAAAGCTCTCGGCCCATCAATCGACGATGACGAACCAGAGACTATCGGAGACGCTTGTGACATCTGTCATTGGAATGGACAAAGCAACTATCAGGTGTCCGCCACCGACCGACTTCGCGAAACAAGGCGATCGCTGCAGCTTCAGCCAGGGCAACGGACTCTTGAATTGTCTCGTTCAGCAAGACAACGTGGATGCCTCTGCTGTGCGATTCTGTGGCAGCTAATAGACAAGAGTCTGCTCGGCGAACTGCATGATGCGGAAATCTCCATCCGCCTGTCTTCGGCCGGCTATTTCACCATAGAGTGGAGGTATTACTTTAATGACTCCGTTACTCAAAATTGGATGTTTGCCCTGCCAGATCGCTGGGAAGAGGCAGTGAAAGTCGTCGCCAAGAAGCACAGATGGATGTATCTTCCTCTGTACAACATGCAGAAAGAAACCACACTCACCCGCGATACTTCGTCAGACAAATGCCTCTCGTGGGCCAAGGCGCAGCTGGACAAATGCGTTAAACATCATAAGCGATGTGCAGATACCACTAGCAACTTTCTGCCGACGCGACTTATCGATGTACAGCCACTAGGAACCAGACGGTGATGTTGTTCTTTGTAACGGAAGCGATATTCCAGCTGAATCTCAGTATGTGGCCCTGAGCCACTGCTGGGGAACCCAATGGCAAAACCGAGATCAAGTGCCGAACGGTATCTGGCAATCTTTCTTCGCAGCTCCGTCGGATCCCTTGGTCTTCATTGTCGCAGACATTCCAAGATGCAGTCGGTTTCACTCGCCGACTCGGCAATGCGCTTCTTGTGGATCGATTGCATATGCATCATACAAGAGGACAAAGATGACTGGCAGAAGGAAGCGCCGCGAATGTTTGACGTATATCACAACGCCCGATTGACTCTTGCAGCTCATCACGCGAGGACCAGTCTCGAAGGGCTGTACTCCAAGTCTACACGTGAAAGAGAGACTCGCATAACTCTCCCACCAAAAGTAGCAGACGAGATGATGGAAAGAGACAGCGGCAGCATAGAAGGGGGACCGATCGAAATGATTGGTTTGCAAATGGACCCGATATGTCCCTTTCGCAGCAATTCAGAAGACAATTCCGAGTTGCTAAGCTTCGAAGCTCCCTTGAAGAATAGCGACCGAGATCACTACGACTCTGGACCACTATTCACCAGGGCCTGGACATTTCAAGAACGTCTCGTATCACTCCGCGTGCTGGTATTTACAGCAAATGACCTTGCGTGGGAATGCAACACGATGCTGACTTGCGAGTGTAAAAGAAACGACTTGGATACTTCAATCAAGTCAGATTACAGCAAGACACTTGAGGGAACAACCTCAAAGTGGTATAAGAAGAAGCAGGTCACTACTAGAGAAGACTTGTGGTGGACTCTCATTGAGCAATATTCGCGTCTTGGAATCACAAACGCCACTGACAAGTTGCCTGCTGTCGCCGCCATTGCTAAACAACTACATATGACCTCGCGGCAGGACGAGATGTATTATGCGGGCCTCTGGTCCGGCTCACTCTTTGAAGATATGCTTTGGGTCTCTGATATCCAAGACTATCAGAATCGCGCTGCCCGACCTAAGAATCCAGATCCGAGTGGACCTAAGTGGTGGCCGTCTCCAACTTGGTCATGGGCTTCTGTTCGAGATCCTGTCAAGTTTCTCGGAAGTACATACGATATTAAACCAAGCGTGAAGCTGATGGCTGAGTTGATCGAAATCGAGTGCCGCAATTCGGATGGTGAAGCATTTATGCGGCCGGACGAGTCTACCTGCTTCCTTACATTACGTGGCAAGACTGCTCATGCGCAATTACAAAAGACTTTGAGAAGGCCTTCACATTGTGCTATTTACCGTGCAAGTTGGAGGCACGGGTCGTGGAAGCGCCATTGCTTACAACAGAAAAACTGATGACGATGCAAATCTTGATGGCATCGTAGATACGAGAATGGTTTTTATGGATTATGATCCGTGGCCACAACATTTCTCTGTGCTGCGTTCCGATTCCAACAGCGAGGCACATGCGACTCCCGATGAGGATTTCAGCGTTTCTGAAGCTACAGACAGTGATTCTGAGTACAACGACTTTGGCTCTCCAGTAGATGGCGCCGAGATGGATGTCGAGCTGATGGAGATTGCGGATCTGGCATACAAAAAAGACATTATCATCCATAAAAAGGACCGACATCAGGTAATTTTTATGATTCTCAAGGGGAAAGGTCGCGATGATGATCTTCGGTACGAGCGGCTTGGCCTTGTCAAGGTGTCGTATTATACTGATGAGAATTTTATCACGGCTTTTCGAGAGGCAACTTTGAACCGGCCAAAGAAGAATTGTGTCATTGTTTAGGTTCGCCTTGAAAATCTTGCTAGGTCTCCTTGGTGAAGTTTTAGGTTATCTGTGGATGAGCTATTACAGAGTTGAGAACGACAGTGGTTTCATATATTGCTCTCGAAAACCACGAAGTCAGTTCAATCTCATCCGCTGACTATTTTATCGTTAGTTGCCTGCCGAAAAGCACAGTTGTATTTTTAGACCTGATTTTTCGGGGAAATAATCTGCTAGCCAACTACTCCTTGGCTGCAATGTTCAGATCAACCTCGGCTTTGTATCTCGGGACAATGGCGCTATGAAAATCGAGCAGTATGCCCCCTTTGCTTGCTCTGTTTTCCCTCCAAAGTCCACACAAGCTGACGCCTCTGTGGCCTTCTTTTAGAGCCGCCGATTACCATGTAAAGATCATTCATTTTCGATGCAATGTGAGTTACTGAAGACTCAGCACCCGCTTCGCCTCACCGCCCAGCGTGAGTTGTAGCATTGATAGGGACGGAAAGTCCAGGAGTCCAGCTGCTGTATACTTTGCTGTATGCACCATAAGACGTTGGCGAGCGTGCTCAACTATCGCGAGCGTATCCGAGCTGTCAGAGGTATCAAATGAGCATGAGTCTTCCGTCTAAGAAAAGTGTCGTCCGGGGGCCGGGTAGGAAACAGAGCAGAGGATTTGTGGACAGGCAGGTTCGCTGTTGCGATGCCTCTTCGCTTGCTGGACGGTAATAATACTGCTGTCGATGTAGGAACACGAGATCTCCTCATTAAACAATACAGGATCAAAACTATCGTGCAACATTGTCCACGCTCAACGGTGGATCTAATTGTAGATCGAACAACTCTTTCGGTGCTGGCAGAGGGTTCACAGGGATCGAACGGGACTACGACAATCAATCCAAAGAAGTGGTCTTCAAATGGGTCACGACCACCAGGTTGTATCGTGTTCCAAGGCCAATAAGGAACATGATCGTGGTCTTGAAGCCTTTCCGGGAACTGGGGAAACAAAGGTTTCATTTGGCTACAAGAGATCTAACGGGACCGTTTGGCCAGTCGAGTCGATCAAACAATCTCCCAAAACCTTCCACTCGTTTGCATTTGCCTCAGCTCTCGTCATCTGGCTCTTTTTCTGAAAATTACATTGTTGAAAACAAAAAGTCTCAACGCCCAGAGGCTATTGAGGTTTATATCTCAACACAGATGTTGCACATTCTGTCGTTCAATGAATTGAGCCCAATGAAGCTTCTGCCTCCGTGGACTTGAAGACGCTCTTCCCCAAGCAGGCTTAGAAAGTGGCAAGGCCATGCTGGAGAACCGACAGACCGACGGAACCGATAGACGATCTTATTATTTGTTGGCAGCTAGGGAACGCACCTTCTAACGAGGCTAGGGGATACTAAACACATCACTGGAAACCCAGCTGGTCCGATCGCTATAAGGACCACAGCGCGAAAATAGGCTACGGAATTAGTTGATCATCAAACTTGAGTCCGCATATCATCACGCGGAAGCAAAGAAGATCAGACTCTTCGAGCTTTGATTGGTTTAGAGGACCCTGCTGATGCAAAATATCTCGCCAAAATGCTCTCTTTGCTTATGCCTACGGCCCCCAACTCCGAGCCGGACAATGGCTGAATCAAACCTAAGTCTCTCCGAAGATGGAAGCAAGGTCTTCTCTGTTGAAGGCCCTGGAAGTGATGAGATCTTCCAAAATATATCGCAGTTAAAAGCTAAGGCTGTTTCATTCTTGGCCAGTGCCCGCGCTTCCATAACAGCTAGGGTCATTTCATCGCGATAACGTTTCTTGATTCTTCTATTTCGTTTCGAGGAATTCTTTCTCTTTTATATCAGGAAGCCGAGTCAAGATCGGCTTAATCACCAATGGTCAGACTCGCACGAAATCGTGTCGACAAGACATTTGAACCAAGTCAAACAGGAAAAATTCCCACAGGATCCAGGAATTGACCAATCGAGGTCTGTGAGAACGCCTGTCGAACCATCTATTTTGCCAAGCATAATTTCAAACGATGGTCTCACACATGGCGATGATATGCTATACCACCAGACCGGTGTTGGCAGTTTGATGTATGCGATGACTCAAACGCGGCTGGACCTGGCCTTCGCTATATCATCACTGTCCCGTTATTGTCACAACCCCTCAGCCACCCACAACGATCAAGAAAAAACAATGCTTGCGATATTATTGGGGGGGGGGCAAGGACTCGGCACTGATCCCAGGTGGCCACAGAGATCGAGGAGATGGCGAGAGAGGTAGCTATCAACTGATCACGGGCCTGGTCAAATCCCCTCATCAAAATCTGAGATCCTATTTCCGACGACGACGAAATATCAGAGCTCAAAGATAGTTCATCCAGTTTGGCTGGTGGACAAAGCTGATGAAACTGAGACGGAGTGAAACTCTCTGTATTTTGCTATGAAAAGGGGAAAAACTAGCTTCAAACAGGATCAAGTAGAAGGTGGGCTTGACCGAGGAGAGTGGTCACACAGATCCACGTGGCAACTCAACAGCCCGGCAGCATGTGAGGAAAAGATGTAGAGGCACCAGCAGTGCTTTCCATTCCGTGCCCAGTGGTTCGCTGGGCATGAGCCAAAGATTCCCAAAGCCTAGTCGACCTGCGTCTACGGATATATTGAACGATGATTTTCGACCTTGACCACTGATCATACGTTTTCTTGGATTTGTCTCGCCAACTCTCTAATACACTGGAGCCGTCTCACTTGGATCGAATGAGACTTCGAGTGGACTCAGATCTCGAGTTGTTTTAGCTTCGTGACTCAATCCGTCATCCACAGGCCATATTAGAAGGCCAGACAAGTTTTCCGTACTTAAGCTCTATCTTGGGATATAGAAGTCATTGTCATCTGACACAAGCTCGGTTTTGAACTCCATCGTCAATTATACAGACTTGCAATTTAGAGATGAAGTGGAGGAAA|upstream_gene_variant|MODIFIER|TRIREDRAFT_59665|gene-TRIREDRAFT_59665|transcript|XM_006964037.1|protein_coding||c.-4177delAinsTTATCGCCGCGGAAAGTCATCAGCGGTAACGGAATGCGAATTGTTGCAAAGGGAGTTTCTGAGTGGCTATAAGTTGTGAAACGATTGAAAACGTGTTTCTGGTTCGTTGTGAATTTGATGAGCTTGTCTTTTCGTGGACTAGTGAAGGATTTGGTGCAAATCCAACTGATTGAGGACCTGGAGAAAATGAGAAAAAAAAGAAGAGCAAAAATGACATGAGAATCAAGTTATCAGCTTCTGAATGACTAATTCAATCCATTGTCTCTGTCGCGGTTAACTGAGGTATCGTGTATCCAGCATCAGAGAAGGAAGAAGAGGTGGCTTTGCGTTGGATGAAAACGAACTGGGCTGAGTCATCGGGCCCTGTAGTATGGGGAGCCACTGAGGCCACTGAGGGGATATACGAAATAAATTGGAAGAGAAGAGAAAACATGAAGCATCTTGCACGCTCAGTTGACAGTATTATAGTATTCGGCATCGTTCTAGAAAAGGTGACAGACGCAAGCATGTCTTGGAGTGGGTGCTGATCTGCTGCCAAGTCATGTCATGTCACAACCCAGCCCCCGTGCCCCCAGTAAATAAAGATCAATGCTACGTTAGTGGTAGAGCTGGAGAGCAATCTCGTCATCATCGGCGTAATCTTAATCGTCCGTCTTCTTCAGCGGAATTGGTGTAACGATGTAATCGGAAACCAACATGAATACTGTAACTCGTGGCGAGTCATGGCGCGTCCCTTATCGTCGACTCTAAGGAGGCCCTGTATGCCTGAATCTCTTCCTTGAGATTTTAGGCATCTCGGGGCTCTCTAGCCATTTCCACATGTCAATAGCGCCCGTCTCTAGATAGTCATCGGCCAAGATCTATGGCTGCTATCTTGAACCTTTCGACCAGGGACCTAGAATATCGCGCCCACTTGGTTTGATCTACTGGGCCCAGGGGACGGCCTCGGCCTCGTGATAAAAACGTGGGCAGCATCGTGGTGTCTCGTCCATGCTGATCCGGTAAAGGTGCCCTGACAAGAGGGGCGATTCGATTCACCACAAGCTAAGCTGTCTAGTTGGTGCTTGGCCTTGGACTACAGAGCAATCGCGGACAGCATAGCGAGCTTTTGGTGCCAGGGAGCAAAAATTGAACCCTGTTTTGTATCCCGTCTGTCTAGTGGGCCGGCGTAGAGGCGGACAGGTGGTTGGATCCCAGTTTGGCTTTGACAGGGCTCAGTTCAAAGCTGAATAGGGGCGACAATCAGTGTGAAACGTTAGTCTTTATGAGTCTTCCCGTCTAGGGCAGAGTAACGAGTACAGCATTTGGGCACCCTGCGTCGTTTGGAAGCCATCATGAGGGTAAAGTGGTCGAAGAATTAGAAGCAGATGGACCCACTGGTTACGCTCTAGATGTTCACATAGAAGTGACATATTTCGAGCATACAGCTCATGGAAATCATAATACCAGGAGGAGAACAAAAAAGGCCTAGCCAACACTTGTGTCTGGCAAAGGGCATCCATTATTGCCTGCTGTGCCTGGCGATGGTGAATTCGCCGAGCGCCACCGATCAAACTAGTAAAGCCAACATGTTTTATGTGCAACCGGCAACTTCGATAGATCCCCGTAGCCTCAAGGGATGGCGTGCGTTATCCCCACTCGGTGCTTTTGGAGTCGCGATTTGTTGCGATCCATTAGATCTCCCTGCCGCTGCAGAATCGCCCGTGTTGCCTGAACTAGCCGCCGCCTTCTTTTTTCACTCTGTCCACAAAGTGCTGTGTTGTCAAAAATAGGAACTGAAATAAGGTAGGAAGTGCAAGTATTGCTCTGTGGTCAGTTTATAAGAGGAACGTCAAGCTTGTTCGTCTTAGGGTTACCTTCTATTGTGCCCAGTGTTACCGCCCAGTCGAGCGGGGAGTTGCTGGTACTAGGTATTTCTTAGGTAACCGAGTCTTGTCGCTTCTTCTTTCACGAACGTGGCAGACTACTTGTACAGTAGTCTTGGGTTTTTCCTCTCCTCTTCGTTTACTTCCCCGGCGTCTTTGTTTTGTGGCGTAACCACCAGCCTATGGACAAGTTGGACAAGTCGCCGAGCCGAAATCTAGCTCTGGCCAGCTGAAGCCAAGGTGCAGTAGCTGAATCTTTCTAGCCCAGGCCCCTGTTAGCATCTCATCTAGCCCTATGCAAATCCACATCCTGCACAACGCTGGGCCCCGTTGATCCTTGTTCACTGCGGGTCAGCCCAGCAAAGCAGCGCCTGGTTGGCTCAAATGCTGATTTGATTTGATTTAGATTCCATCACAGCTCCGATTACCAGGTGCTGTGGAGCCTTCTGATGCCCGCCCAGATCGCATCGAGTCCAGATCGTGGACCATGTGGGCATCGAGTCTCCCACAGGGCGGATTCTGCCGAGGCGCGAGCAGCACAAAAGACTCTTGTATCTTTTCTCTTTGGCCCTCTTGTTCAGTGGCTTCTTATCCTAGGCCGCCGGGCTGTTGTCTCGAAAATGGGTTAGATGGCCCGATTCGTCGTGGGACTATTGCCCTCGGCTGCCTCGATGCACCCATGATAGAGACGGCATACGTCTTGTGCAAGCAAGCTATGGGATGGTAGCACGCAGATTTGGGTAGCCGAGTACTAATGCATGCGAGTTCATACGCGGACTTGGCCTGGCACTTTCTCCATCCATCCTTGCTGCGCTCGAGGCCCGCCTTTGGTCCCGGTCCCGTGGGTGCGGCCTTTCTCTCCCATGTGCTTACCCGATGCGTTGTCTACAGTAGTAGATATAGGGCACGGTAGCAACTTGATGGGGTTCGCCCCCCATCTTCTCTTTCTTGTGCAAGGGGATAGATACTGGTTCGTCTCTGTTCCAGCATCCCGTCGGCTGGTGTCTCGAGTCTTTGATGTCTGGGTCTGCGAATATGCCTCTCGTTTGATCAAACGTTTTCTTTCTTCTTCTCCTTTTCCCTTCTCGTCAGCAACGTCGCAGGTATCCCAGAGTGAAACAACAGAGAAAACGACGACGATGGCGACTCCGACGACGCAGCAGCTCCTGGAGGAGTACACCGGCAAGATGGTGCCGTACACGTTCAACGGGGGCTTCGTGTGCCTCAGTTACGCCATCAGCCCTCGTCGGAACCGGCACAGCACTCGAGTTGATCCGACGGAGGACTTCACACAGAGGAAAGCACAACTTGTATGTGCCCTTTCGATGCTGGGCTGCCTTGTGATTGACCTGAGAATCCCAGTTTCTTACTAGTCGGCGCTGCTATTGCAATGGGTGGCATTGCCATCTGGTCCATGGTACGGGACAACCGCAATCACAGATCTTTTCAGTTTGAGTCCATGTCGATCTTGCTAACATGGTGATGTGACGAGGTAGCACTTCATTGGCAACCGAGCCATCTACATGCTCAACGGCGAAGCAGCCTTCCAAATCGCCTACTCAACCGCCCTCACCGTCGCATCTCTCCTCGTGGCCTATCTTTGTGCTCGTGCTCGCCTTTGTCGGCGTCAACGGCAACGGTCGAATCGCAATGGTGGCGAATTGTCCTTGCGGGATTGCTCTCTGGCGGCGCCATCTGCGGCATGCACTACCTTGCCGATGCGTCTATCAGTAATTACCTGGGGCTCATATCGCCTCTCCTACCTCATTGGCTCCATCATCATCGCCGTACTCGCCAGTACCACAGCCCTCACTCTCTTCTTCGTCTTTGAGAATACCTGGAGCAGCGCCTGGTGGAAGCGACTGGGCTGCGCCATGGTCCTGGCCGGAGCCGTGTCTGGCATGCACTGGTGCGCCGCTGTTGGAACCAGCTACACCCTGTTGCACGACAAGCCTGGCAAGGGGGTCTCTCGCAAGGATGCAATGGTCGTCGTTATCTGCCTGGTAAATCTTTCACATCTCTGGCGAACGCCAAATGAATTCTTACCCGAAGGGGCGTCGAAGCTGACTGAGCCCAATGGTACATCTAGTCCATCGCTGCCGGTATTGTCATGACCGGCATGGCTATCTACTCGAGTTGGGTAAGACGAGACTATGCTAGCAAGTCTCAACAGGTCGTCTTGGCCGCCGGTGTCTTTGACGACAAGGGCGCATCATGGTCTCTCAGGACGGATACTTGCCCAGCGAAGTCGTTACAGACACGTACTTTACAAAGGTTAGTTGCTTCTTCTTCTTCGTCCACCCCTCTTCCTCCTCCTCCTCCTTCTCTTCTTCTTAAAAACCTCCTTACTTGCAAATAACTAACACGCCATGTTTCGCTTCGCCAGTCCAACGACGACGTCTTCAGCACCAGCCACCCCCTCTTCCACTGGATGTTTCGTGCTTCTCGCAACTGGGACACCATAACAAAAGTCATGACCAAGATGACCACCCATATTTCGCTTCTCGCGCAGGAGCACAACATCGGCAGGGCAGGCGTTCAACTCATCAGTGACGATGGCGAGCTTGTAGACGAATACGATACCATTTTGCGCGAGCTGTTCTGCGTTACTGCAGACGCCCTAGCTTCCAAAACTAAGGAGACTCTTGCTGGAGTCGGAACATTGTGGGATGAAATTTTCGTTACGGGAGAGTCATCAAGGGCTCAACGACTATTTAAACAATGACAAGCCCGGCTTACAAAGTCTTGCAGAAAAAGGCATCCAGCAGAATGGTCAGGAATACGGCCGCGGTTCGCTCATGTTCCTCGTTCGTAGGGTTGATAGCCGAAAGGAGGTAGTGAGGCTTGAGGCTTCAGGATTCCGCTTTGTGGAGGTTCACCAGGTCGCTCCCTTTATTCGATCTACCATGCGCATCAAGACGCCTGATCTGGAGGCTCATCTACACAACATGGCCAACCAGAGGGACAAGACCCCCATGCTATCTCCCGGCTTCCACGTGGGCATGTTTGCCGTCCGCGCCAGGCTCGACAGGGGCGGCTTTGACGTGCTCGCGCAAAAGACGGCCCGGAATCTGCTTCCCTCTGTGCCATTGCCTGTGAGCACTCTTGATGCCCAGCAATGCTAGACTTTCTCAACGGCCTCCGTGGCTTGCCGCTCTCGACTATTCTGCTCAAGCTTCAGAGCTACCATTCTGGTTCTGCTCAAGATCGCATGTTTGCTTCGATTCTTCGAGACGCCGTTTCCTCGCTGCGGGACTCTCTAAGCGACGAAACATTTGACAACGCTACACTCTTGCCCCAAGGTTGTGCAGCTTCGCCATGCCGCTCCCTCTACCACGCGTGGCAAATCTCTTTCCAAATGCATCCTCATTGCTTTCCAGCTCGTCCTCCCTATCCATGCCAATGTACTCTCACCCCGATTGCGTTTTTCACGCCTCTCAACTTCTTCAAAATGCGCCAACTTACGTACGAAGGTTCATCTCATAACATCGAGTTCTCCCACATGGTCCCACCGCGACATGTCCTCAACAGTACATGAGCTGTCTTTACCTCCACGGCGGTTCAGCGTCGGGGCCCAAGTGCATAACAAGTTGTTTTCCCGAGCCGTAGGTAAAGTCAGGGATAACCTGCCGGGTCACAAGAGACATGCGACGGCCCTTGTATTGACGCCTACAAGGAGCCAGGAGCAGTTGTCAAAATCAGTGTCACATCCTAGCTCGATATACAATGGTGACAACGGCAGCTTCGATTACGCCCGCAAACTCTCATCAGCAAGCCAGTCACACTCTGGGAAGGACACCCATAAGGATCAGGGCCAGAAATTCCACGTCTTTGGCGGTATCATGGTGTCACAGGAGGTGTCTATCAATGTGCAAGATGTAAGTGACAGCAACGTCTCATCCCTCCATTGTCCTTTTCTGGAAGCAGATATCTAACCGTCATTTTCTAAACACAGAACCAAGAAGACTCAAATGCTCCGGAGCAACAAGGCTCAGAGCTCAAGCCCATTCGACCCCGAACCGATGCCCAAGGCAAGATGGAAAGTTTCTACACACTGCTACTGCGACGGGTGAGAGCGGCTTCGCTAGCCAGGGGAAACAAGATGAGTCTGCATTTGTAGACGAGCTCCCTCGCCCTGAGTATGCAAGCGGACAAGCGGGCGACTGCGTGAATTTTTTTTGGCGTTATTTTCTCTTTACATATTAATGATTGGACATTTCTCTATTTTGGGATATGATACATATGAGGGTTATCGGCGTTATACCACGGAGTGGTTTGAGCGAGTCGTCTATTGGAACTATGATCTGTACAAAAGCCAATCATCTGGCATCTGAGATGTTCTTCAAGTTTTTATTTTTTGTATATACAGATGAAATGATTGACACCGCGTTTCATTTGTGATGATGGTCTTGTTATTTGCGTAGACTAGCGGATCCCAGAGTCTACACCCTCGGGTATAGCTGACCGTCTTTGTGATTATAGGCAAAGTTGTAAGTTGTAGGATCATAAAACCCGGTCAAGCACATGTGTGATGAGTCTTTGGACTCTAATCTCATTGGCCTAAATTATCGGGCTTAATACTTGATAGATGCCTAGAGGCTGTCAAGTGATGTTATCTTTCTTTACTTAATGGCTTGGCTCCATGCGTGTTTCTTGAGTGTTAAAGGTGTGACAAATTACATTTCTTCTTACAGTTTTAGATATGTTTTCTTTCTTGCCAACTTATATTTCATCAGAAAAAGGTATTCAGTTGTAAAGCTGTTATCTACCTATTCGAGGGGTTTCGTAACCGGATTCTGCCAACTGCACTCACCACCTTTCCCCCGCTCTACTTCAATCCGCCTGCCTTCCACCACAAACGTCAAAGAATGGTTGGCAGAAAGATTTTCGGCTGGATCAAAGAAAAAGCTCTCGGCCCATCAATCGACGATGACGAACCAGAGACTATCGGAGACGCTTGTGACATCTGTCATTGGAATGGACAAAGCAACTATCAGGTGTCCGCCACCGACCGACTTCGCGAAACAAGGCGATCGCTGCAGCTTCAGCCAGGGCAACGGACTCTTGAATTGTCTCGTTCAGCAAGACAACGTGGATGCCTCTGCTGTGCGATTCTGTGGCAGCTAATAGACAAGAGTCTGCTCGGCGAACTGCATGATGCGGAAATCTCCATCCGCCTGTCTTCGGCCGGCTATTTCACCATAGAGTGGAGGTATTACTTTAATGACTCCGTTACTCAAAATTGGATGTTTGCCCTGCCAGATCGCTGGGAAGAGGCAGTGAAAGTCGTCGCCAAGAAGCACAGATGGATGTATCTTCCTCTGTACAACATGCAGAAAGAAACCACACTCACCCGCGATACTTCGTCAGACAAATGCCTCTCGTGGGCCAAGGCGCAGCTGGACAAATGCGTTAAACATCATAAGCGATGTGCAGATACCACTAGCAACTTTCTGCCGACGCGACTTATCGATGTACAGCCACTAGGAACCAGACGGTGATGTTGTTCTTTGTAACGGAAGCGATATTCCAGCTGAATCTCAGTATGTGGCCCTGAGCCACTGCTGGGGAACCCAATGGCAAAACCGAGATCAAGTGCCGAACGGTATCTGGCAATCTTTCTTCGCAGCTCCGTCGGATCCCTTGGTCTTCATTGTCGCAGACATTCCAAGATGCAGTCGGTTTCACTCGCCGACTCGGCAATGCGCTTCTTGTGGATCGATTGCATATGCATCATACAAGAGGACAAAGATGACTGGCAGAAGGAAGCGCCGCGAATGTTTGACGTATATCACAACGCCCGATTGACTCTTGCAGCTCATCACGCGAGGACCAGTCTCGAAGGGCTGTACTCCAAGTCTACACGTGAAAGAGAGACTCGCATAACTCTCCCACCAAAAGTAGCAGACGAGATGATGGAAAGAGACAGCGGCAGCATAGAAGGGGGACCGATCGAAATGATTGGTTTGCAAATGGACCCGATATGTCCCTTTCGCAGCAATTCAGAAGACAATTCCGAGTTGCTAAGCTTCGAAGCTCCCTTGAAGAATAGCGACCGAGATCACTACGACTCTGGACCACTATTCACCAGGGCCTGGACATTTCAAGAACGTCTCGTATCACTCCGCGTGCTGGTATTTACAGCAAATGACCTTGCGTGGGAATGCAACACGATGCTGACTTGCGAGTGTAAAAGAAACGACTTGGATACTTCAATCAAGTCAGATTACAGCAAGACACTTGAGGGAACAACCTCAAAGTGGTATAAGAAGAAGCAGGTCACTACTAGAGAAGACTTGTGGTGGACTCTCATTGAGCAATATTCGCGTCTTGGAATCACAAACGCCACTGACAAGTTGCCTGCTGTCGCCGCCATTGCTAAACAACTACATATGACCTCGCGGCAGGACGAGATGTATTATGCGGGCCTCTGGTCCGGCTCACTCTTTGAAGATATGCTTTGGGTCTCTGATATCCAAGACTATCAGAATCGCGCTGCCCGACCTAAGAATCCAGATCCGAGTGGACCTAAGTGGTGGCCGTCTCCAACTTGGTCATGGGCTTCTGTTCGAGATCCTGTCAAGTTTCTCGGAAGTACATACGATATTAAACCAAGCGTGAAGCTGATGGCTGAGTTGATCGAAATCGAGTGCCGCAATTCGGATGGTGAAGCATTTATGCGGCCGGACGAGTCTACCTGCTTCCTTACATTACGTGGCAAGACTGCTCATGCGCAATTACAAAAGACTTTGAGAAGGCCTTCACATTGTGCTATTTACCGTGCAAGTTGGAGGCACGGGTCGTGGAAGCGCCATTGCTTACAACAGAAAAACTGATGACGATGCAAATCTTGATGGCATCGTAGATACGAGAATGGTTTTTATGGATTATGATCCGTGGCCACAACATTTCTCTGTGCTGCGTTCCGATTCCAACAGCGAGGCACATGCGACTCCCGATGAGGATTTCAGCGTTTCTGAAGCTACAGACAGTGATTCTGAGTACAACGACTTTGGCTCTCCAGTAGATGGCGCCGAGATGGATGTCGAGCTGATGGAGATTGCGGATCTGGCATACAAAAAAGACATTATCATCCATAAAAAGGACCGACATCAGGTAATTTTTATGATTCTCAAGGGGAAAGGTCGCGATGATGATCTTCGGTACGAGCGGCTTGGCCTTGTCAAGGTGTCGTATTATACTGATGAGAATTTTATCACGGCTTTTCGAGAGGCAACTTTGAACCGGCCAAAGAAGAATTGTGTCATTGTTTAGGTTCGCCTTGAAAATCTTGCTAGGTCTCCTTGGTGAAGTTTTAGGTTATCTGTGGATGAGCTATTACAGAGTTGAGAACGACAGTGGTTTCATATATTGCTCTCGAAAACCACGAAGTCAGTTCAATCTCATCCGCTGACTATTTTATCGTTAGTTGCCTGCCGAAAAGCACAGTTGTATTTTTAGACCTGATTTTTCGGGGAAATAATCTGCTAGCCAACTACTCCTTGGCTGCAATGTTCAGATCAACCTCGGCTTTGTATCTCGGGACAATGGCGCTATGAAAATCGAGCAGTATGCCCCCTTTGCTTGCTCTGTTTTCCCTCCAAAGTCCACACAAGCTGACGCCTCTGTGGCCTTCTTTTAGAGCCGCCGATTACCATGTAAAGATCATTCATTTTCGATGCAATGTGAGTTACTGAAGACTCAGCACCCGCTTCGCCTCACCGCCCAGCGTGAGTTGTAGCATTGATAGGGACGGAAAGTCCAGGAGTCCAGCTGCTGTATACTTTGCTGTATGCACCATAAGACGTTGGCGAGCGTGCTCAACTATCGCGAGCGTATCCGAGCTGTCAGAGGTATCAAATGAGCATGAGTCTTCCGTCTAAGAAAAGTGTCGTCCGGGGGCCGGGTAGGAAACAGAGCAGAGGATTTGTGGACAGGCAGGTTCGCTGTTGCGATGCCTCTTCGCTTGCTGGACGGTAATAATACTGCTGTCGATGTAGGAACACGAGATCTCCTCATTAAACAATACAGGATCAAAACTATCGTGCAACATTGTCCACGCTCAACGGTGGATCTAATTGTAGATCGAACAACTCTTTCGGTGCTGGCAGAGGGTTCACAGGGATCGAACGGGACTACGACAATCAATCCAAAGAAGTGGTCTTCAAATGGGTCACGACCACCAGGTTGTATCGTGTTCCAAGGCCAATAAGGAACATGATCGTGGTCTTGAAGCCTTTCCGGGAACTGGGGAAACAAAGGTTTCATTTGGCTACAAGAGATCTAACGGGACCGTTTGGCCAGTCGAGTCGATCAAACAATCTCCCAAAACCTTCCACTCGTTTGCATTTGCCTCAGCTCTCGTCATCTGGCTCTTTTTCTGAAAATTACATTGTTGAAAACAAAAAGTCTCAACGCCCAGAGGCTATTGAGGTTTATATCTCAACACAGATGTTGCACATTCTGTCGTTCAATGAATTGAGCCCAATGAAGCTTCTGCCTCCGTGGACTTGAAGACGCTCTTCCCCAAGCAGGCTTAGAAAGTGGCAAGGCCATGCTGGAGAACCGACAGACCGACGGAACCGATAGACGATCTTATTATTTGTTGGCAGCTAGGGAACGCACCTTCTAACGAGGCTAGGGGATACTAAACACATCACTGGAAACCCAGCTGGTCCGATCGCTATAAGGACCACAGCGCGAAAATAGGCTACGGAATTAGTTGATCATCAAACTTGAGTCCGCATATCATCACGCGGAAGCAAAGAAGATCAGACTCTTCGAGCTTTGATTGGTTTAGAGGACCCTGCTGATGCAAAATATCTCGCCAAAATGCTCTCTTTGCTTATGCCTACGGCCCCCAACTCCGAGCCGGACAATGGCTGAATCAAACCTAAGTCTCTCCGAAGATGGAAGCAAGGTCTTCTCTGTTGAAGGCCCTGGAAGTGATGAGATCTTCCAAAATATATCGCAGTTAAAAGCTAAGGCTGTTTCATTCTTGGCCAGTGCCCGCGCTTCCATAACAGCTAGGGTCATTTCATCGCGATAACGTTTCTTGATTCTTCTATTTCGTTTCGAGGAATTCTTTCTCTTTTATATCAGGAAGCCGAGTCAAGATCGGCTTAATCACCAATGGTCAGACTCGCACGAAATCGTGTCGACAAGACATTTGAACCAAGTCAAACAGGAAAAATTCCCACAGGATCCAGGAATTGACCAATCGAGGTCTGTGAGAACGCCTGTCGAACCATCTATTTTGCCAAGCATAATTTCAAACGATGGTCTCACACATGGCGATGATATGCTATACCACCAGACCGGTGTTGGCAGTTTGATGTATGCGATGACTCAAACGCGGCTGGACCTGGCCTTCGCTATATCATCACTGTCCCGTTATTGTCACAACCCCTCAGCCACCCACAACGATCAAGAAAAAACAATGCTTGCGATATTATTGGGGGGGGGGCAAGGACTCGGCACTGATCCCAGGTGGCCACAGAGATCGAGGAGATGGCGAGAGAGGTAGCTATCAACTGATCACGGGCCTGGTCAAATCCCCTCATCAAAATCTGAGATCCTATTTCCGACGACGACGAAATATCAGAGCTCAAAGATAGTTCATCCAGTTTGGCTGGTGGACAAAGCTGATGAAACTGAGACGGAGTGAAACTCTCTGTATTTTGCTATGAAAAGGGGAAAAACTAGCTTCAAACAGGATCAAGTAGAAGGTGGGCTTGACCGAGGAGAGTGGTCACACAGATCCACGTGGCAACTCAACAGCCCGGCAGCATGTGAGGAAAAGATGTAGAGGCACCAGCAGTGCTTTCCATTCCGTGCCCAGTGGTTCGCTGGGCATGAGCCAAAGATTCCCAAAGCCTAGTCGACCTGCGTCTACGGATATATTGAACGATGATTTTCGACCTTGACCACTGATCATACGTTTTCTTGGATTTGTCTCGCCAACTCTCTAATACACTGGAGCCGTCTCACTTGGATCGAATGAGACTTCGAGTGGACTCAGATCTCGAGTTGTTTTAGCTTCGTGACTCAATCCGTCATCCACAGGCCATATTAGAAGGCCAGACAAGTTTTCCGTACTTAAGCTCTATCTTGGGATATAGAAGTCATTGTCATCTGACACAAGCTCGGTTTTGAACTCCATCGTCAATTATACAGACTTGCAATTTAGAGATGAAGTGGAGGAAA|||||1916|WARNING_TRANSCRIPT_NO_START_CODON,TTATCGCCGCGGAAAGTCATCAGCGGTAACGGAATGCGAATTGTTGCAAAGGGAGTTTCTGAGTGGCTATAAGTTGTGAAACGATTGAAAACGTGTTTCTGGTTCGTTGTGAATTTGATGAGCTTGTCTTTTCGTGGACTAGTGAAGGATTTGGTGCAAATCCAACTGATTGAGGACCTGGAGAAAATGAGAAAAAAAAGAAGAGCAAAAATGACATGAGAATCAAGTTATCAGCTTCTGAATGACTAATTCAATCCATTGTCTCTGTCGCGGTTAACTGAGGTATCGTGTATCCAGCATCAGAGAAGGAAGAAGAGGTGGCTTTGCGTTGGATGAAAACGAACTGGGCTGAGTCATCGGGCCCTGTAGTATGGGGAGCCACTGAGGCCACTGAGGGGATATACGAAATAAATTGGAAGAGAAGAGAAAACATGAAGCATCTTGCACGCTCAGTTGACAGTATTATAGTATTCGGCATCGTTCTAGAAAAGGTGACAGACGCAAGCATGTCTTGGAGTGGGTGCTGATCTGCTGCCAAGTCATGTCATGTCACAACCCAGCCCCCGTGCCCCCAGTAAATAAAGATCAATGCTACGTTAGTGGTAGAGCTGGAGAGCAATCTCGTCATCATCGGCGTAATCTTAATCGTCCGTCTTCTTCAGCGGAATTGGTGTAACGATGTAATCGGAAACCAACATGAATACTGTAACTCGTGGCGAGTCATGGCGCGTCCCTTATCGTCGACTCTAAGGAGGCCCTGTATGCCTGAATCTCTTCCTTGAGATTTTAGGCATCTCGGGGCTCTCTAGCCATTTCCACATGTCAATAGCGCCCGTCTCTAGATAGTCATCGGCCAAGATCTATGGCTGCTATCTTGAACCTTTCGACCAGGGACCTAGAATATCGCGCCCACTTGGTTTGATCTACTGGGCCCAGGGGACGGCCTCGGCCTCGTGATAAAAACGTGGGCAGCATCGTGGTGTCTCGTCCATGCTGATCCGGTAAAGGTGCCCTGACAAGAGGGGCGATTCGATTCACCACAAGCTAAGCTGTCTAGTTGGTGCTTGGCCTTGGACTACAGAGCAATCGCGGACAGCATAGCGAGCTTTTGGTGCCAGGGAGCAAAAATTGAACCCTGTTTTGTATCCCGTCTGTCTAGTGGGCCGGCGTAGAGGCGGACAGGTGGTTGGATCCCAGTTTGGCTTTGACAGGGCTCAGTTCAAAGCTGAATAGGGGCGACAATCAGTGTGAAACGTTAGTCTTTATGAGTCTTCCCGTCTAGGGCAGAGTAACGAGTACAGCATTTGGGCACCCTGCGTCGTTTGGAAGCCATCATGAGGGTAAAGTGGTCGAAGAATTAGAAGCAGATGGACCCACTGGTTACGCTCTAGATGTTCACATAGAAGTGACATATTTCGAGCATACAGCTCATGGAAATCATAATACCAGGAGGAGAACAAAAAAGGCCTAGCCAACACTTGTGTCTGGCAAAGGGCATCCATTATTGCCTGCTGTGCCTGGCGATGGTGAATTCGCCGAGCGCCACCGATCAAACTAGTAAAGCCAACATGTTTTATGTGCAACCGGCAACTTCGATAGATCCCCGTAGCCTCAAGGGATGGCGTGCGTTATCCCCACTCGGTGCTTTTGGAGTCGCGATTTGTTGCGATCCATTAGATCTCCCTGCCGCTGCAGAATCGCCCGTGTTGCCTGAACTAGCCGCCGCCTTCTTTTTTCACTCTGTCCACAAAGTGCTGTGTTGTCAAAAATAGGAACTGAAATAAGGTAGGAAGTGCAAGTATTGCTCTGTGGTCAGTTTATAAGAGGAACGTCAAGCTTGTTCGTCTTAGGGTTACCTTCTATTGTGCCCAGTGTTACCGCCCAGTCGAGCGGGGAGTTGCTGGTACTAGGTATTTCTTAGGTAACCGAGTCTTGTCGCTTCTTCTTTCACGAACGTGGCAGACTACTTGTACAGTAGTCTTGGGTTTTTCCTCTCCTCTTCGTTTACTTCCCCGGCGTCTTTGTTTTGTGGCGTAACCACCAGCCTATGGACAAGTTGGACAAGTCGCCGAGCCGAAATCTAGCTCTGGCCAGCTGAAGCCAAGGTGCAGTAGCTGAATCTTTCTAGCCCAGGCCCCTGTTAGCATCTCATCTAGCCCTATGCAAATCCACATCCTGCACAACGCTGGGCCCCGTTGATCCTTGTTCACTGCGGGTCAGCCCAGCAAAGCAGCGCCTGGTTGGCTCAAATGCTGATTTGATTTGATTTAGATTCCATCACAGCTCCGATTACCAGGTGCTGTGGAGCCTTCTGATGCCCGCCCAGATCGCATCGAGTCCAGATCGTGGACCATGTGGGCATCGAGTCTCCCACAGGGCGGATTCTGCCGAGGCGCGAGCAGCACAAAAGACTCTTGTATCTTTTCTCTTTGGCCCTCTTGTTCAGTGGCTTCTTATCCTAGGCCGCCGGGCTGTTGTCTCGAAAATGGGTTAGATGGCCCGATTCGTCGTGGGACTATTGCCCTCGGCTGCCTCGATGCACCCATGATAGAGACGGCATACGTCTTGTGCAAGCAAGCTATGGGATGGTAGCACGCAGATTTGGGTAGCCGAGTACTAATGCATGCGAGTTCATACGCGGACTTGGCCTGGCACTTTCTCCATCCATCCTTGCTGCGCTCGAGGCCCGCCTTTGGTCCCGGTCCCGTGGGTGCGGCCTTTCTCTCCCATGTGCTTACCCGATGCGTTGTCTACAGTAGTAGATATAGGGCACGGTAGCAACTTGATGGGGTTCGCCCCCCATCTTCTCTTTCTTGTGCAAGGGGATAGATACTGGTTCGTCTCTGTTCCAGCATCCCGTCGGCTGGTGTCTCGAGTCTTTGATGTCTGGGTCTGCGAATATGCCTCTCGTTTGATCAAACGTTTTCTTTCTTCTTCTCCTTTTCCCTTCTCGTCAGCAACGTCGCAGGTATCCCAGAGTGAAACAACAGAGAAAACGACGACGATGGCGACTCCGACGACGCAGCAGCTCCTGGAGGAGTACACCGGCAAGATGGTGCCGTACACGTTCAACGGGGGCTTCGTGTGCCTCAGTTACGCCATCAGCCCTCGTCGGAACCGGCACAGCACTCGAGTTGATCCGACGGAGGACTTCACACAGAGGAAAGCACAACTTGTATGTGCCCTTTCGATGCTGGGCTGCCTTGTGATTGACCTGAGAATCCCAGTTTCTTACTAGTCGGCGCTGCTATTGCAATGGGTGGCATTGCCATCTGGTCCATGGTACGGGACAACCGCAATCACAGATCTTTTCAGTTTGAGTCCATGTCGATCTTGCTAACATGGTGATGTGACGAGGTAGCACTTCATTGGCAACCGAGCCATCTACATGCTCAACGGCGAAGCAGCCTTCCAAATCGCCTACTCAACCGCCCTCACCGTCGCATCTCTCCTCGTGGCCTATCTTTGTGCTCGTGCTCGCCTTTGTCGGCGTCAACGGCAACGGTCGAATCGCAATGGTGGCGAATTGTCCTTGCGGGATTGCTCTCTGGCGGCGCCATCTGCGGCATGCACTACCTTGCCGATGCGTCTATCAGTAATTACCTGGGGCTCATATCGCCTCTCCTACCTCATTGGCTCCATCATCATCGCCGTACTCGCCAGTACCACAGCCCTCACTCTCTTCTTCGTCTTTGAGAATACCTGGAGCAGCGCCTGGTGGAAGCGACTGGGCTGCGCCATGGTCCTGGCCGGAGCCGTGTCTGGCATGCACTGGTGCGCCGCTGTTGGAACCAGCTACACCCTGTTGCACGACAAGCCTGGCAAGGGGGTCTCTCGCAAGGATGCAATGGTCGTCGTTATCTGCCTGGTAAATCTTTCACATCTCTGGCGAACGCCAAATGAATTCTTACCCGAAGGGGCGTCGAAGCTGACTGAGCCCAATGGTACATCTAGTCCATCGCTGCCGGTATTGTCATGACCGGCATGGCTATCTACTCGAGTTGGGTAAGACGAGACTATGCTAGCAAGTCTCAACAGGTCGTCTTGGCCGCCGGTGTCTTTGACGACAAGGGCGCATCATGGTCTCTCAGGACGGATACTTGCCCAGCGAAGTCGTTACAGACACGTACTTTACAAAGGTTAGTTGCTTCTTCTTCTTCGTCCACCCCTCTTCCTCCTCCTCCTCCTTCTCTTCTTCTTAAAAACCTCCTTACTTGCAAATAACTAACACGCCATGTTTCGCTTCGCCAGTCCAACGACGACGTCTTCAGCACCAGCCACCCCCTCTTCCACTGGATGTTTCGTGCTTCTCGCAACTGGGACACCATAACAAAAGTCATGACCAAGATGACCACCCATATTTCGCTTCTCGCGCAGGAGCACAACATCGGCAGGGCAGGCGTTCAACTCATCAGTGACGATGGCGAGCTTGTAGACGAATACGATACCATTTTGCGCGAGCTGTTCTGCGTTACTGCAGACGCCCTAGCTTCCAAAACTAAGGAGACTCTTGCTGGAGTCGGAACATTGTGGGATGAAATTTTCGTTACGGGAGAGTCATCAAGGGCTCAACGACTATTTAAACAATGACAAGCCCGGCTTACAAAGTCTTGCAGAAAAAGGCATCCAGCAGAATGGTCAGGAATACGGCCGCGGTTCGCTCATGTTCCTCGTTCGTAGGGTTGATAGCCGAAAGGAGGTAGTGAGGCTTGAGGCTTCAGGATTCCGCTTTGTGGAGGTTCACCAGGTCGCTCCCTTTATTCGATCTACCATGCGCATCAAGACGCCTGATCTGGAGGCTCATCTACACAACATGGCCAACCAGAGGGACAAGACCCCCATGCTATCTCCCGGCTTCCACGTGGGCATGTTTGCCGTCCGCGCCAGGCTCGACAGGGGCGGCTTTGACGTGCTCGCGCAAAAGACGGCCCGGAATCTGCTTCCCTCTGTGCCATTGCCTGTGAGCACTCTTGATGCCCAGCAATGCTAGACTTTCTCAACGGCCTCCGTGGCTTGCCGCTCTCGACTATTCTGCTCAAGCTTCAGAGCTACCATTCTGGTTCTGCTCAAGATCGCATGTTTGCTTCGATTCTTCGAGACGCCGTTTCCTCGCTGCGGGACTCTCTAAGCGACGAAACATTTGACAACGCTACACTCTTGCCCCAAGGTTGTGCAGCTTCGCCATGCCGCTCCCTCTACCACGCGTGGCAAATCTCTTTCCAAATGCATCCTCATTGCTTTCCAGCTCGTCCTCCCTATCCATGCCAATGTACTCTCACCCCGATTGCGTTTTTCACGCCTCTCAACTTCTTCAAAATGCGCCAACTTACGTACGAAGGTTCATCTCATAACATCGAGTTCTCCCACATGGTCCCACCGCGACATGTCCTCAACAGTACATGAGCTGTCTTTACCTCCACGGCGGTTCAGCGTCGGGGCCCAAGTGCATAACAAGTTGTTTTCCCGAGCCGTAGGTAAAGTCAGGGATAACCTGCCGGGTCACAAGAGACATGCGACGGCCCTTGTATTGACGCCTACAAGGAGCCAGGAGCAGTTGTCAAAATCAGTGTCACATCCTAGCTCGATATACAATGGTGACAACGGCAGCTTCGATTACGCCCGCAAACTCTCATCAGCAAGCCAGTCACACTCTGGGAAGGACACCCATAAGGATCAGGGCCAGAAATTCCACGTCTTTGGCGGTATCATGGTGTCACAGGAGGTGTCTATCAATGTGCAAGATGTAAGTGACAGCAACGTCTCATCCCTCCATTGTCCTTTTCTGGAAGCAGATATCTAACCGTCATTTTCTAAACACAGAACCAAGAAGACTCAAATGCTCCGGAGCAACAAGGCTCAGAGCTCAAGCCCATTCGACCCCGAACCGATGCCCAAGGCAAGATGGAAAGTTTCTACACACTGCTACTGCGACGGGTGAGAGCGGCTTCGCTAGCCAGGGGAAACAAGATGAGTCTGCATTTGTAGACGAGCTCCCTCGCCCTGAGTATGCAAGCGGACAAGCGGGCGACTGCGTGAATTTTTTTTGGCGTTATTTTCTCTTTACATATTAATGATTGGACATTTCTCTATTTTGGGATATGATACATATGAGGGTTATCGGCGTTATACCACGGAGTGGTTTGAGCGAGTCGTCTATTGGAACTATGATCTGTACAAAAGCCAATCATCTGGCATCTGAGATGTTCTTCAAGTTTTTATTTTTTGTATATACAGATGAAATGATTGACACCGCGTTTCATTTGTGATGATGGTCTTGTTATTTGCGTAGACTAGCGGATCCCAGAGTCTACACCCTCGGGTATAGCTGACCGTCTTTGTGATTATAGGCAAAGTTGTAAGTTGTAGGATCATAAAACCCGGTCAAGCACATGTGTGATGAGTCTTTGGACTCTAATCTCATTGGCCTAAATTATCGGGCTTAATACTTGATAGATGCCTAGAGGCTGTCAAGTGATGTTATCTTTCTTTACTTAATGGCTTGGCTCCATGCGTGTTTCTTGAGTGTTAAAGGTGTGACAAATTACATTTCTTCTTACAGTTTTAGATATGTTTTCTTTCTTGCCAACTTATATTTCATCAGAAAAAGGTATTCAGTTGTAAAGCTGTTATCTACCTATTCGAGGGGTTTCGTAACCGGATTCTGCCAACTGCACTCACCACCTTTCCCCCGCTCTACTTCAATCCGCCTGCCTTCCACCACAAACGTCAAAGAATGGTTGGCAGAAAGATTTTCGGCTGGATCAAAGAAAAAGCTCTCGGCCCATCAATCGACGATGACGAACCAGAGACTATCGGAGACGCTTGTGACATCTGTCATTGGAATGGACAAAGCAACTATCAGGTGTCCGCCACCGACCGACTTCGCGAAACAAGGCGATCGCTGCAGCTTCAGCCAGGGCAACGGACTCTTGAATTGTCTCGTTCAGCAAGACAACGTGGATGCCTCTGCTGTGCGATTCTGTGGCAGCTAATAGACAAGAGTCTGCTCGGCGAACTGCATGATGCGGAAATCTCCATCCGCCTGTCTTCGGCCGGCTATTTCACCATAGAGTGGAGGTATTACTTTAATGACTCCGTTACTCAAAATTGGATGTTTGCCCTGCCAGATCGCTGGGAAGAGGCAGTGAAAGTCGTCGCCAAGAAGCACAGATGGATGTATCTTCCTCTGTACAACATGCAGAAAGAAACCACACTCACCCGCGATACTTCGTCAGACAAATGCCTCTCGTGGGCCAAGGCGCAGCTGGACAAATGCGTTAAACATCATAAGCGATGTGCAGATACCACTAGCAACTTTCTGCCGACGCGACTTATCGATGTACAGCCACTAGGAACCAGACGGTGATGTTGTTCTTTGTAACGGAAGCGATATTCCAGCTGAATCTCAGTATGTGGCCCTGAGCCACTGCTGGGGAACCCAATGGCAAAACCGAGATCAAGTGCCGAACGGTATCTGGCAATCTTTCTTCGCAGCTCCGTCGGATCCCTTGGTCTTCATTGTCGCAGACATTCCAAGATGCAGTCGGTTTCACTCGCCGACTCGGCAATGCGCTTCTTGTGGATCGATTGCATATGCATCATACAAGAGGACAAAGATGACTGGCAGAAGGAAGCGCCGCGAATGTTTGACGTATATCACAACGCCCGATTGACTCTTGCAGCTCATCACGCGAGGACCAGTCTCGAAGGGCTGTACTCCAAGTCTACACGTGAAAGAGAGACTCGCATAACTCTCCCACCAAAAGTAGCAGACGAGATGATGGAAAGAGACAGCGGCAGCATAGAAGGGGGACCGATCGAAATGATTGGTTTGCAAATGGACCCGATATGTCCCTTTCGCAGCAATTCAGAAGACAATTCCGAGTTGCTAAGCTTCGAAGCTCCCTTGAAGAATAGCGACCGAGATCACTACGACTCTGGACCACTATTCACCAGGGCCTGGACATTTCAAGAACGTCTCGTATCACTCCGCGTGCTGGTATTTACAGCAAATGACCTTGCGTGGGAATGCAACACGATGCTGACTTGCGAGTGTAAAAGAAACGACTTGGATACTTCAATCAAGTCAGATTACAGCAAGACACTTGAGGGAACAACCTCAAAGTGGTATAAGAAGAAGCAGGTCACTACTAGAGAAGACTTGTGGTGGACTCTCATTGAGCAATATTCGCGTCTTGGAATCACAAACGCCACTGACAAGTTGCCTGCTGTCGCCGCCATTGCTAAACAACTACATATGACCTCGCGGCAGGACGAGATGTATTATGCGGGCCTCTGGTCCGGCTCACTCTTTGAAGATATGCTTTGGGTCTCTGATATCCAAGACTATCAGAATCGCGCTGCCCGACCTAAGAATCCAGATCCGAGTGGACCTAAGTGGTGGCCGTCTCCAACTTGGTCATGGGCTTCTGTTCGAGATCCTGTCAAGTTTCTCGGAAGTACATACGATATTAAACCAAGCGTGAAGCTGATGGCTGAGTTGATCGAAATCGAGTGCCGCAATTCGGATGGTGAAGCATTTATGCGGCCGGACGAGTCTACCTGCTTCCTTACATTACGTGGCAAGACTGCTCATGCGCAATTACAAAAGACTTTGAGAAGGCCTTCACATTGTGCTATTTACCGTGCAAGTTGGAGGCACGGGTCGTGGAAGCGCCATTGCTTACAACAGAAAAACTGATGACGATGCAAATCTTGATGGCATCGTAGATACGAGAATGGTTTTTATGGATTATGATCCGTGGCCACAACATTTCTCTGTGCTGCGTTCCGATTCCAACAGCGAGGCACATGCGACTCCCGATGAGGATTTCAGCGTTTCTGAAGCTACAGACAGTGATTCTGAGTACAACGACTTTGGCTCTCCAGTAGATGGCGCCGAGATGGATGTCGAGCTGATGGAGATTGCGGATCTGGCATACAAAAAAGACATTATCATCCATAAAAAGGACCGACATCAGGTAATTTTTATGATTCTCAAGGGGAAAGGTCGCGATGATGATCTTCGGTACGAGCGGCTTGGCCTTGTCAAGGTGTCGTATTATACTGATGAGAATTTTATCACGGCTTTTCGAGAGGCAACTTTGAACCGGCCAAAGAAGAATTGTGTCATTGTTTAGGTTCGCCTTGAAAATCTTGCTAGGTCTCCTTGGTGAAGTTTTAGGTTATCTGTGGATGAGCTATTACAGAGTTGAGAACGACAGTGGTTTCATATATTGCTCTCGAAAACCACGAAG
CAGTTCAATCTCATCCGCTGACTATTTTATCGTTAGTTGCCTGCCGAAAAGCACAGTTGTATTTTTAGACCTGATTTTTCGGGGAAATAATCTGCTAGCCAACTACTCCTTGGCTGCAATGTTCAGATCAACCTCGGCTTTGTATCTCGGGACAATGGCGCTATGAAAATCGAGCAGTATGCCCCCTTTGCTTGCTCTGTTTTCCCTCCAAAGTCCACACAAGCTGACGCCTCTGTGGCCTTCTTTTAGAGCCGCCGATTACCATGTAAAGATCATTCATTTTCGATGCAATGTGAGTTACTGAAGACTCAGCACCCGCTTCGCCTCACCGCCCAGCGTGAGTTGTAGCATTGATAGGGACGGAAAGTCCAGGAGTCCAGCTGCTGTATACTTTGCTGTATGCACCATAAGACGTTGGCGAGCGTGCTCAACTATCGCGAGCGTATCCGAGCTGTCAGAGGTATCAAATGAGCATGAGTCTTCCGTCTAAGAAAAGTGTCGTCCGGGGGCCGGGTAGGAAACAGAGCAGAGGATTTGTGGACAGGCAGGTTCGCTGTTGCGATGCCTCTTCGCTTGCTGGACGGTAATAATACTGCTGTCGATGTAGGAACACGAGATCTCCTCATTAAACAATACAGGATCAAAACTATCGTGCAACATTGTCCACGCTCAACGGTGGATCTAATTGTAGATCGAACAACTCTTTCGGTGCTGGCAGAGGGTTCACAGGGATCGAACGGGACTACGACAATCAATCCAAAGAAGTGGTCTTCAAATGGGTCACGACCACCAGGTTGTATCGTGTTCCAAGGCCAATAAGGAACATGATCGTGGTCTTGAAGCCTTTCCGGGAACTGGGGAAACAAAGGTTTCATTTGGCTACAAGAGATCTAACGGGACCGTTTGGCCAGTCGAGTCGATCAAACAATCTCCCAAAACCTTCCACTCGTTTGCATTTGCCTCAGCTCTCGTCATCTGGCTCTTTTTCTGAAAATTACATTGTTGAAAACAAAAAGTCTCAACGCCCAGAGGCTATTGAGGTTTATATCTCAACACAGATGTTGCACATTCTGTCGTTCAATGAATTGAGCCCAATGAAGCTTCTGCCTCCGTGGACTTGAAGACGCTCTTCCCCAAGCAGGCTTAGAAAGTGGCAAGGCCATGCTGGAGAACCGACAGACCGACGGAACCGATAGACGATCTTATTATTTGTTGGCAGCTAGGGAACGCACCTTCTAACGAGGCTAGGGGATACTAAACACATCACTGGAAACCCAGCTGGTCCGATCGCTATAAGGACCACAGCGCGAAAATAGGCTACGGAATTAGTTGATCATCAAACTTGAGTCCGCATATCATCACGCGGAAGCAAAGAAGATCAGACTCTTCGAGCTTTGATTGGTTTAGAGGACCCTGCTGATGCAAAATATCTCGCCAAAATGCTCTCTTTGCTTATGCCTACGGCCCCCAACTCCGAGCCGGACAATGGCTGAATCAAACCTAAGTCTCTCCGAAGATGGAAGCAAGGTCTTCTCTGTTGAAGGCCCTGGAAGTGATGAGATCTTCCAAAATATATCGCAGTTAAAAGCTAAGGCTGTTTCATTCTTGGCCAGTGCCCGCGCTTCCATAACAGCTAGGGTCATTTCATCGCGATAACGTTTCTTGATTCTTCTATTTCGTTTCGAGGAATTCTTTCTCTTTTATATCAGGAAGCCGAGTCAAGATCGGCTTAATCACCAATGGTCAGACTCGCACGAAATCGTGTCGACAAGACATTTGAACCAAGTCAAACAGGAAAAATTCCCACAGGATCCAGGAATTGACCAATCGAGGTCTGTGAGAACGCCTGTCGAACCATCTATTTTGCCAAGCATAATTTCAAACGATGGTCTCACACATGGCGATGATATGCTATACCACCAGACCGGTGTTGGCAGTTTGATGTATGCGATGACTCAAACGCGGCTGGACCTGGCCTTCGCTATATCATCACTGTCCCGTTATTGTCACAACCCCTCAGCCACCCACAACGATCAAGAAAAAACAATGCTTGCGATATTATTGGGGGGGGGGCAAGGACTCGGCACTGATCCCAGGTGGCCACAGAGATCGAGGAGATGGCGAGAGAGGTAGCTATCAACTGATCACGGGCCTGGTCAAATCCCCTCATCAAAATCTGAGATCCTATTTCCGACGACGACGAAATATCAGAGCTCAAAGATAGTTCATCCAGTTTGGCTGGTGGACAAAGCTGATGAAACTGAGACGGAGTGAAACTCTCTGTATTTTGCTATGAAAAGGGGAAAAACTAGCTTCAAACAGGATCAAGTAGAAGGTGGGCTTGACCGAGGAGAGTGGTCACACAGATCCACGTGGCAACTCAACAGCCCGGCAGCATGTGAGGAAAAGATGTAGAGGCACCAGCAGTGCTTTCCATTCCGTGCCCAGTGGTTCGCTGGGCATGAGCCAAAGATTCCCAAAGCCTAGTCGACCTGCGTCTACGGATATATTGAACGATGATTTTCGACCTTGACCACTGATCATACGTTTTCTTGGATTTGTCTCGCCAACTCTCTAATACACTGGAGCCGTCTCACTTGGATCGAATGAGACTTCGAGTGGACTCAGATCTCGAGTTGTTTTAGCTTCGTGACTCAATCCGTCATCCACAGGCCATATTAGAAGGCCAGACAAGTTTTCCGTACTTAAGCTCTATCTTGGGATATAGAAGTCATTGTCATCTGACACAAGCTCGGTTTTGAACTCCATCGTCAATTATACAGACTTGCAATTTAGAGATGAAGTGGAGGAAA|upstream_gene_variant|MODIFIER|TRIREDRAFT_59665|gene-TRIREDRAFT_59665|transcript|XM_006964037.1|protein_coding||c.-4177delCinsTTATCGCCGCGGAAAGTCATCAGCGGTAACGGAATGCGAATTGTTGCAAAGGGAGTTTCTGAGTGGCTATAAGTTGTGAAACGATTGAAAACGTGTTTCTGGTTCGTTGTGAATTTGATGAGCTTGTCTTTTCGTGGACTAGTGAAGGATTTGGTGCAAATCCAACTGATTGAGGACCTGGAGAAAATGAGAAAAAAAAGAAGAGCAAAAATGACATGAGAATCAAGTTATCAGCTTCTGAATGACTAATTCAATCCATTGTCTCTGTCGCGGTTAACTGAGGTATCGTGTATCCAGCATCAGAGAAGGAAGAAGAGGTGGCTTTGCGTTGGATGAAAACGAACTGGGCTGAGTCATCGGGCCCTGTAGTATGGGGAGCCACTGAGGCCACTGAGGGGATATACGAAATAAATTGGAAGAGAAGAGAAAACATGAAGCATCTTGCACGCTCAGTTGACAGTATTATAGTATTCGGCATCGTTCTAGAAAAGGTGACAGACGCAAGCATGTCTTGGAGTGGGTGCTGATCTGCTGCCAAGTCATGTCATGTCACAACCCAGCCCCCGTGCCCCCAGTAAATAAAGATCAATGCTACGTTAGTGGTAGAGCTGGAGAGCAATCTCGTCATCATCGGCGTAATCTTAATCGTCCGTCTTCTTCAGCGGAATTGGTGTAACGATGTAATCGGAAACCAACATGAATACTGTAACTCGTGGCGAGTCATGGCGCGTCCCTTATCGTCGACTCTAAGGAGGCCCTGTATGCCTGAATCTCTTCCTTGAGATTTTAGGCATCTCGGGGCTCTCTAGCCATTTCCACATGTCAATAGCGCCCGTCTCTAGATAGTCATCGGCCAAGATCTATGGCTGCTATCTTGAACCTTTCGACCAGGGACCTAGAATATCGCGCCCACTTGGTTTGATCTACTGGGCCCAGGGGACGGCCTCGGCCTCGTGATAAAAACGTGGGCAGCATCGTGGTGTCTCGTCCATGCTGATCCGGTAAAGGTGCCCTGACAAGAGGGGCGATTCGATTCACCACAAGCTAAGCTGTCTAGTTGGTGCTTGGCCTTGGACTACAGAGCAATCGCGGACAGCATAGCGAGCTTTTGGTGCCAGGGAGCAAAAATTGAACCCTGTTTTGTATCCCGTCTGTCTAGTGGGCCGGCGTAGAGGCGGACAGGTGGTTGGATCCCAGTTTGGCTTTGACAGGGCTCAGTTCAAAGCTGAATAGGGGCGACAATCAGTGTGAAACGTTAGTCTTTATGAGTCTTCCCGTCTAGGGCAGAGTAACGAGTACAGCATTTGGGCACCCTGCGTCGTTTGGAAGCCATCATGAGGGTAAAGTGGTCGAAGAATTAGAAGCAGATGGACCCACTGGTTACGCTCTAGATGTTCACATAGAAGTGACATATTTCGAGCATACAGCTCATGGAAATCATAATACCAGGAGGAGAACAAAAAAGGCCTAGCCAACACTTGTGTCTGGCAAAGGGCATCCATTATTGCCTGCTGTGCCTGGCGATGGTGAATTCGCCGAGCGCCACCGATCAAACTAGTAAAGCCAACATGTTTTATGTGCAACCGGCAACTTCGATAGATCCCCGTAGCCTCAAGGGATGGCGTGCGTTATCCCCACTCGGTGCTTTTGGAGTCGCGATTTGTTGCGATCCATTAGATCTCCCTGCCGCTGCAGAATCGCCCGTGTTGCCTGAACTAGCCGCCGCCTTCTTTTTTCACTCTGTCCACAAAGTGCTGTGTTGTCAAAAATAGGAACTGAAATAAGGTAGGAAGTGCAAGTATTGCTCTGTGGTCAGTTTATAAGAGGAACGTCAAGCTTGTTCGTCTTAGGGTTACCTTCTATTGTGCCCAGTGTTACCGCCCAGTCGAGCGGGGAGTTGCTGGTACTAGGTATTTCTTAGGTAACCGAGTCTTGTCGCTTCTTCTTTCACGAACGTGGCAGACTACTTGTACAGTAGTCTTGGGTTTTTCCTCTCCTCTTCGTTTACTTCCCCGGCGTCTTTGTTTTGTGGCGTAACCACCAGCCTATGGACAAGTTGGACAAGTCGCCGAGCCGAAATCTAGCTCTGGCCAGCTGAAGCCAAGGTGCAGTAGCTGAATCTTTCTAGCCCAGGCCCCTGTTAGCATCTCATCTAGCCCTATGCAAATCCACATCCTGCACAACGCTGGGCCCCGTTGATCCTTGTTCACTGCGGGTCAGCCCAGCAAAGCAGCGCCTGGTTGGCTCAAATGCTGATTTGATTTGATTTAGATTCCATCACAGCTCCGATTACCAGGTGCTGTGGAGCCTTCTGATGCCCGCCCAGATCGCATCGAGTCCAGATCGTGGACCATGTGGGCATCGAGTCTCCCACAGGGCGGATTCTGCCGAGGCGCGAGCAGCACAAAAGACTCTTGTATCTTTTCTCTTTGGCCCTCTTGTTCAGTGGCTTCTTATCCTAGGCCGCCGGGCTGTTGTCTCGAAAATGGGTTAGATGGCCCGATTCGTCGTGGGACTATTGCCCTCGGCTGCCTCGATGCACCCATGATAGAGACGGCATACGTCTTGTGCAAGCAAGCTATGGGATGGTAGCACGCAGATTTGGGTAGCCGAGTACTAATGCATGCGAGTTCATACGCGGACTTGGCCTGGCACTTTCTCCATCCATCCTTGCTGCGCTCGAGGCCCGCCTTTGGTCCCGGTCCCGTGGGTGCGGCCTTTCTCTCCCATGTGCTTACCCGATGCGTTGTCTACAGTAGTAGATATAGGGCACGGTAGCAACTTGATGGGGTTCGCCCCCCATCTTCTCTTTCTTGTGCAAGGGGATAGATACTGGTTCGTCTCTGTTCCAGCATCCCGTCGGCTGGTGTCTCGAGTCTTTGATGTCTGGGTCTGCGAATATGCCTCTCGTTTGATCAAACGTTTTCTTTCTTCTTCTCCTTTTCCCTTCTCGTCAGCAACGTCGCAGGTATCCCAGAGTGAAACAACAGAGAAAACGACGACGATGGCGACTCCGACGACGCAGCAGCTCCTGGAGGAGTACACCGGCAAGATGGTGCCGTACACGTTCAACGGGGGCTTCGTGTGCCTCAGTTACGCCATCAGCCCTCGTCGGAACCGGCACAGCACTCGAGTTGATCCGACGGAGGACTTCACACAGAGGAAAGCACAACTTGTATGTGCCCTTTCGATGCTGGGCTGCCTTGTGATTGACCTGAGAATCCCAGTTTCTTACTAGTCGGCGCTGCTATTGCAATGGGTGGCATTGCCATCTGGTCCATGGTACGGGACAACCGCAATCACAGATCTTTTCAGTTTGAGTCCATGTCGATCTTGCTAACATGGTGATGTGACGAGGTAGCACTTCATTGGCAACCGAGCCATCTACATGCTCAACGGCGAAGCAGCCTTCCAAATCGCCTACTCAACCGCCCTCACCGTCGCATCTCTCCTCGTGGCCTATCTTTGTGCTCGTGCTCGCCTTTGTCGGCGTCAACGGCAACGGTCGAATCGCAATGGTGGCGAATTGTCCTTGCGGGATTGCTCTCTGGCGGCGCCATCTGCGGCATGCACTACCTTGCCGATGCGTCTATCAGTAATTACCTGGGGCTCATATCGCCTCTCCTACCTCATTGGCTCCATCATCATCGCCGTACTCGCCAGTACCACAGCCCTCACTCTCTTCTTCGTCTTTGAGAATACCTGGAGCAGCGCCTGGTGGAAGCGACTGGGCTGCGCCATGGTCCTGGCCGGAGCCGTGTCTGGCATGCACTGGTGCGCCGCTGTTGGAACCAGCTACACCCTGTTGCACGACAAGCCTGGCAAGGGGGTCTCTCGCAAGGATGCAATGGTCGTCGTTATCTGCCTGGTAAATCTTTCACATCTCTGGCGAACGCCAAATGAATTCTTACCCGAAGGGGCGTCGAAGCTGACTGAGCCCAATGGTACATCTAGTCCATCGCTGCCGGTATTGTCATGACCGGCATGGCTATCTACTCGAGTTGGGTAAGACGAGACTATGCTAGCAAGTCTCAACAGGTCGTCTTGGCCGCCGGTGTCTTTGACGACAAGGGCGCATCATGGTCTCTCAGGACGGATACTTGCCCAGCGAAGTCGTTACAGACACGTACTTTACAAAGGTTAGTTGCTTCTTCTTCTTCGTCCACCCCTCTTCCTCCTCCTCCTCCTTCTCTTCTTCTTAAAAACCTCCTTACTTGCAAATAACTAACACGCCATGTTTCGCTTCGCCAGTCCAACGACGACGTCTTCAGCACCAGCCACCCCCTCTTCCACTGGATGTTTCGTGCTTCTCGCAACTGGGACACCATAACAAAAGTCATGACCAAGATGACCACCCATATTTCGCTTCTCGCGCAGGAGCACAACATCGGCAGGGCAGGCGTTCAACTCATCAGTGACGATGGCGAGCTTGTAGACGAATACGATACCATTTTGCGCGAGCTGTTCTGCGTTACTGCAGACGCCCTAGCTTCCAAAACTAAGGAGACTCTTGCTGGAGTCGGAACATTGTGGGATGAAATTTTCGTTACGGGAGAGTCATCAAGGGCTCAACGACTATTTAAACAATGACAAGCCCGGCTTACAAAGTCTTGCAGAAAAAGGCATCCAGCAGAATGGTCAGGAATACGGCCGCGGTTCGCTCATGTTCCTCGTTCGTAGGGTTGATAGCCGAAAGGAGGTAGTGAGGCTTGAGGCTTCAGGATTCCGCTTTGTGGAGGTTCACCAGGTCGCTCCCTTTATTCGATCTACCATGCGCATCAAGACGCCTGATCTGGAGGCTCATCTACACAACATGGCCAACCAGAGGGACAAGACCCCCATGCTATCTCCCGGCTTCCACGTGGGCATGTTTGCCGTCCGCGCCAGGCTCGACAGGGGCGGCTTTGACGTGCTCGCGCAAAAGACGGCCCGGAATCTGCTTCCCTCTGTGCCATTGCCTGTGAGCACTCTTGATGCCCAGCAATGCTAGACTTTCTCAACGGCCTCCGTGGCTTGCCGCTCTCGACTATTCTGCTCAAGCTTCAGAGCTACCATTCTGGTTCTGCTCAAGATCGCATGTTTGCTTCGATTCTTCGAGACGCCGTTTCCTCGCTGCGGGACTCTCTAAGCGACGAAACATTTGACAACGCTACACTCTTGCCCCAAGGTTGTGCAGCTTCGCCATGCCGCTCCCTCTACCACGCGTGGCAAATCTCTTTCCAAATGCATCCTCATTGCTTTCCAGCTCGTCCTCCCTATCCATGCCAATGTACTCTCACCCCGATTGCGTTTTTCACGCCTCTCAACTTCTTCAAAATGCGCCAACTTACGTACGAAGGTTCATCTCATAACATCGAGTTCTCCCACATGGTCCCACCGCGACATGTCCTCAACAGTACATGAGCTGTCTTTACCTCCACGGCGGTTCAGCGTCGGGGCCCAAGTGCATAACAAGTTGTTTTCCCGAGCCGTAGGTAAAGTCAGGGATAACCTGCCGGGTCACAAGAGACATGCGACGGCCCTTGTATTGACGCCTACAAGGAGCCAGGAGCAGTTGTCAAAATCAGTGTCACATCCTAGCTCGATATACAATGGTGACAACGGCAGCTTCGATTACGCCCGCAAACTCTCATCAGCAAGCCAGTCACACTCTGGGAAGGACACCCATAAGGATCAGGGCCAGAAATTCCACGTCTTTGGCGGTATCATGGTGTCACAGGAGGTGTCTATCAATGTGCAAGATGTAAGTGACAGCAACGTCTCATCCCTCCATTGTCCTTTTCTGGAAGCAGATATCTAACCGTCATTTTCTAAACACAGAACCAAGAAGACTCAAATGCTCCGGAGCAACAAGGCTCAGAGCTCAAGCCCATTCGACCCCGAACCGATGCCCAAGGCAAGATGGAAAGTTTCTACACACTGCTACTGCGACGGGTGAGAGCGGCTTCGCTAGCCAGGGGAAACAAGATGAGTCTGCATTTGTAGACGAGCTCCCTCGCCCTGAGTATGCAAGCGGACAAGCGGGCGACTGCGTGAATTTTTTTTGGCGTTATTTTCTCTTTACATATTAATGATTGGACATTTCTCTATTTTGGGATATGATACATATGAGGGTTATCGGCGTTATACCACGGAGTGGTTTGAGCGAGTCGTCTATTGGAACTATGATCTGTACAAAAGCCAATCATCTGGCATCTGAGATGTTCTTCAAGTTTTTATTTTTTGTATATACAGATGAAATGATTGACACCGCGTTTCATTTGTGATGATGGTCTTGTTATTTGCGTAGACTAGCGGATCCCAGAGTCTACACCCTCGGGTATAGCTGACCGTCTTTGTGATTATAGGCAAAGTTGTAAGTTGTAGGATCATAAAACCCGGTCAAGCACATGTGTGATGAGTCTTTGGACTCTAATCTCATTGGCCTAAATTATCGGGCTTAATACTTGATAGATGCCTAGAGGCTGTCAAGTGATGTTATCTTTCTTTACTTAATGGCTTGGCTCCATGCGTGTTTCTTGAGTGTTAAAGGTGTGACAAATTACATTTCTTCTTACAGTTTTAGATATGTTTTCTTTCTTGCCAACTTATATTTCATCAGAAAAAGGTATTCAGTTGTAAAGCTGTTATCTACCTATTCGAGGGGTTTCGTAACCGGATTCTGCCAACTGCACTCACCACCTTTCCCCCGCTCTACTTCAATCCGCCTGCCTTCCACCACAAACGTCAAAGAATGGTTGGCAGAAAGATTTTCGGCTGGATCAAAGAAAAAGCTCTCGGCCCATCAATCGACGATGACGAACCAGAGACTATCGGAGACGCTTGTGACATCTGTCATTGGAATGGACAAAGCAACTATCAGGTGTCCGCCACCGACCGACTTCGCGAAACAAGGCGATCGCTGCAGCTTCAGCCAGGGCAACGGACTCTTGAATTGTCTCGTTCAGCAAGACAACGTGGATGCCTCTGCTGTGCGATTCTGTGGCAGCTAATAGACAAGAGTCTGCTCGGCGAACTGCATGATGCGGAAATCTCCATCCGCCTGTCTTCGGCCGGCTATTTCACCATAGAGTGGAGGTATTACTTTAATGACTCCGTTACTCAAAATTGGATGTTTGCCCTGCCAGATCGCTGGGAAGAGGCAGTGAAAGTCGTCGCCAAGAAGCACAGATGGATGTATCTTCCTCTGTACAACATGCAGAAAGAAACCACACTCACCCGCGATACTTCGTCAGACAAATGCCTCTCGTGGGCCAAGGCGCAGCTGGACAAATGCGTTAAACATCATAAGCGATGTGCAGATACCACTAGCAACTTTCTGCCGACGCGACTTATCGATGTACAGCCACTAGGAACCAGACGGTGATGTTGTTCTTTGTAACGGAAGCGATATTCCAGCTGAATCTCAGTATGTGGCCCTGAGCCACTGCTGGGGAACCCAATGGCAAAACCGAGATCAAGTGCCGAACGGTATCTGGCAATCTTTCTTCGCAGCTCCGTCGGATCCCTTGGTCTTCATTGTCGCAGACATTCCAAGATGCAGTCGGTTTCACTCGCCGACTCGGCAATGCGCTTCTTGTGGATCGATTGCATATGCATCATACAAGAGGACAAAGATGACTGGCAGAAGGAAGCGCCGCGAATGTTTGACGTATATCACAACGCCCGATTGACTCTTGCAGCTCATCACGCGAGGACCAGTCTCGAAGGGCTGTACTCCAAGTCTACACGTGAAAGAGAGACTCGCATAACTCTCCCACCAAAAGTAGCAGACGAGATGATGGAAAGAGACAGCGGCAGCATAGAAGGGGGACCGATCGAAATGATTGGTTTGCAAATGGACCCGATATGTCCCTTTCGCAGCAATTCAGAAGACAATTCCGAGTTGCTAAGCTTCGAAGCTCCCTTGAAGAATAGCGACCGAGATCACTACGACTCTGGACCACTATTCACCAGGGCCTGGACATTTCAAGAACGTCTCGTATCACTCCGCGTGCTGGTATTTACAGCAAATGACCTTGCGTGGGAATGCAACACGATGCTGACTTGCGAGTGTAAAAGAAACGACTTGGATACTTCAATCAAGTCAGATTACAGCAAGACACTTGAGGGAACAACCTCAAAGTGGTATAAGAAGAAGCAGGTCACTACTAGAGAAGACTTGTGGTGGACTCTCATTGAGCAATATTCGCGTCTTGGAATCACAAACGCCACTGACAAGTTGCCTGCTGTCGCCGCCATTGCTAAACAACTACATATGACCTCGCGGCAGGACGAGATGTATTATGCGGGCCTCTGGTCCGGCTCACTCTTTGAAGATATGCTTTGGGTCTCTGATATCCAAGACTATCAGAATCGCGCTGCCCGACCTAAGAATCCAGATCCGAGTGGACCTAAGTGGTGGCCGTCTCCAACTTGGTCATGGGCTTCTGTTCGAGATCCTGTCAAGTTTCTCGGAAGTACATACGATATTAAACCAAGCGTGAAGCTGATGGCTGAGTTGATCGAAATCGAGTGCCGCAATTCGGATGGTGAAGCATTTATGCGGCCGGACGAGTCTACCTGCTTCCTTACATTACGTGGCAAGACTGCTCATGCGCAATTACAAAAGACTTTGAGAAGGCCTTCACATTGTGCTATTTACCGTGCAAGTTGGAGGCACGGGTCGTGGAAGCGCCATTGCTTACAACAGAAAAACTGATGACGATGCAAATCTTGATGGCATCGTAGATACGAGAATGGTTTTTATGGATTATGATCCGTGGCCACAACATTTCTCTGTGCTGCGTTCCGATTCCAACAGCGAGGCACATGCGACTCCCGATGAGGATTTCAGCGTTTCTGAAGCTACAGACAGTGATTCTGAGTACAACGACTTTGGCTCTCCAGTAGATGGCGCCGAGATGGATGTCGAGCTGATGGAGATTGCGGATCTGGCATACAAAAAAGACATTATCATCCATAAAAAGGACCGACATCAGGTAATTTTTATGATTCTCAAGGGGAAAGGTCGCGATGATGATCTTCGGTACGAGCGGCTTGGCCTTGTCAAGGTGTCGTATTATACTGATGAGAATTTTATCACGGCTTTTCGAGAGGCAACTTTGAACCGGCCAAAGAAGAATTGTGTCATTGTTTAGGTTCGCCTTGAAAATCTTGCTAGGTCTCCTTGGTGAAGTTTTAGGTTATCTGTGGATGAGCTATTACAGAGTTGAGAACGACAGTGGTTTCATATATTGCTCTCGAAAACCACGAAGTCAGTTCAATCTCATCCGCTGACTATTTTATCGTTAGTTGCCTGCCGAAAAGCACAGTTGTATTTTTAGACCTGATTTTTCGGGGAAATAATCTGCTAGCCAACTACTCCTTGGCTGCAATGTTCAGATCAACCTCGGCTTTGTATCTCGGGACAATGGCGCTATGAAAATCGAGCAGTATGCCCCCTTTGCTTGCTCTGTTTTCCCTCCAAAGTCCACACAAGCTGACGCCTCTGTGGCCTTCTTTTAGAGCCGCCGATTACCATGTAAAGATCATTCATTTTCGATGCAATGTGAGTTACTGAAGACTCAGCACCCGCTTCGCCTCACCGCCCAGCGTGAGTTGTAGCATTGATAGGGACGGAAAGTCCAGGAGTCCAGCTGCTGTATACTTTGCTGTATGCACCATAAGACGTTGGCGAGCGTGCTCAACTATCGCGAGCGTATCCGAGCTGTCAGAGGTATCAAATGAGCATGAGTCTTCCGTCTAAGAAAAGTGTCGTCCGGGGGCCGGGTAGGAAACAGAGCAGAGGATTTGTGGACAGGCAGGTTCGCTGTTGCGATGCCTCTTCGCTTGCTGGACGGTAATAATACTGCTGTCGATGTAGGAACACGAGATCTCCTCATTAAACAATACAGGATCAAAACTATCGTGCAACATTGTCCACGCTCAACGGTGGATCTAATTGTAGATCGAACAACTCTTTCGGTGCTGGCAGAGGGTTCACAGGGATCGAACGGGACTACGACAATCAATCCAAAGAAGTGGTCTTCAAATGGGTCACGACCACCAGGTTGTATCGTGTTCCAAGGCCAATAAGGAACATGATCGTGGTCTTGAAGCCTTTCCGGGAACTGGGGAAACAAAGGTTTCATTTGGCTACAAGAGATCTAACGGGACCGTTTGGCCAGTCGAGTCGATCAAACAATCTCCCAAAACCTTCCACTCGTTTGCATTTGCCTCAGCTCTCGTCATCTGGCTCTTTTTCTGAAAATTACATTGTTGAAAACAAAAAGTCTCAACGCCCAGAGGCTATTGAGGTTTATATCTCAACACAGATGTTGCACATTCTGTCGTTCAATGAATTGAGCCCAATGAAGCTTCTGCCTCCGTGGACTTGAAGACGCTCTTCCCCAAGCAGGCTTAGAAAGTGGCAAGGCCATGCTGGAGAACCGACAGACCGACGGAACCGATAGACGATCTTATTATTTGTTGGCAGCTAGGGAACGCACCTTCTAACGAGGCTAGGGGATACTAAACACATCACTGGAAACCCAGCTGGTCCGATCGCTATAAGGACCACAGCGCGAAAATAGGCTACGGAATTAGTTGATCATCAAACTTGAGTCCGCATATCATCACGCGGAAGCAAAGAAGATCAGACTCTTCGAGCTTTGATTGGTTTAGAGGACCCTGCTGATGCAAAATATCTCGCCAAAATGCTCTCTTTGCTTATGCCTACGGCCCCCAACTCCGAGCCGGACAATGGCTGAATCAAACCTAAGTCTCTCCGAAGATGGAAGCAAGGTCTTCTCTGTTGAAGGCCCTGGAAGTGATGAGATCTTCCAAAATATATCGCAGTTAAAAGCTAAGGCTGTTTCATTCTTGGCCAGTGCCCGCGCTTCCATAACAGCTAGGGTCATTTCATCGCGATAACGTTTCTTGATTCTTCTATTTCGTTTCGAGGAATTCTTTCTCTTTTATATCAGGAAGCCGAGTCAAGATCGGCTTAATCACCAATGGTCAGACTCGCACGAAATCGTGTCGACAAGACATTTGAACCAAGTCAAACAGGAAAAATTCCCACAGGATCCAGGAATTGACCAATCGAGGTCTGTGAGAACGCCTGTCGAACCATCTATTTTGCCAAGCATAATTTCAAACGATGGTCTCACACATGGCGATGATATGCTATACCACCAGACCGGTGTTGGCAGTTTGATGTATGCGATGACTCAAACGCGGCTGGACCTGGCCTTCGCTATATCATCACTGTCCCGTTATTGTCACAACCCCTCAGCCACCCACAACGATCAAGAAAAAACAATGCTTGCGATATTATTGGGGGGGGGGCAAGGACTCGGCACTGATCCCAGGTGGCCACAGAGATCGAGGAGATGGCGAGAGAGGTAGCTATCAACTGATCACGGGCCTGGTCAAATCCCCTCATCAAAATCTGAGATCCTATTTCCGACGACGACGAAATATCAGAGCTCAAAGATAGTTCATCCAGTTTGGCTGGTGGACAAAGCTGATGAAACTGAGACGGAGTGAAACTCTCTGTATTTTGCTATGAAAAGGGGAAAAACTAGCTTCAAACAGGATCAAGTAGAAGGTGGGCTTGACCGAGGAGAGTGGTCACACAGATCCACGTGGCAACTCAACAGCCCGGCAGCATGTGAGGAAAAGATGTAGAGGCACCAGCAGTGCTTTCCATTCCGTGCCCAGTGGTTCGCTGGGCATGAGCCAAAGATTCCCAAAGCCTAGTCGACCTGCGTCTACGGATATATTGAACGATGATTTTCGACCTTGACCACTGATCATACGTTTTCTTGGATTTGTCTCGCCAACTCTCTAATACACTGGAGCCGTCTCACTTGGATCGAATGAGACTTCGAGTGGACTCAGATCTCGAGTTGTTTTAGCTTCGTGACTCAATCCGTCATCCACAGGCCATATTAGAAGGCCAGACAAGTTTTCCGTACTTAAGCTCTATCTTGGGATATAGAAGTCATTGTCATCTGACACAAGCTCGGTTTTGAACTCCATCGTCAATTATACAGACTTGCAATTTAGAGATGAAGTGGAGGAAA|||||1916|WARNING_TRANSCRIPT_NO_START_CODON,TTATCGCCGCGGAAAGTCATCAGCGGTAACGGAATGCGAATTGTTGCAAAGGGAGTTTCTGAGTGGCTATAAGTTGTGAAACGATTGAAAACGTGTTTCTGGTTCGTTGTGAATTTGATGAGCTTGTCTTTTCGTGGACTAGTGAAGGATTTGGTGCAAATCCAACTGATTGAGGACCTGGAGAAAATGAGAAAAAAAAGAAGAGCAAAAATGACATGAGAATCAAGTTATCAGCTTCTGAATGACTAATTCAATCCATTGTCTCTGTCGCGGTTAACTGAGGTATCGTGTATCCAGCATCAGAGAAGGAAGAAGAGGTGGCTTTGCGTTGGATGAAAACGAACTGGGCTGAGTCATCGGGCCCTGTAGTATGGGGAGCCACTGAGGCCACTGAGGGGATATACGAAATAAATTGGAAGAGAAGAGAAAACATGAAGCATCTTGCACGCTCAGTTGACAGTATTATAGTATTCGGCATCGTTCTAGAAAAGGTGACAGACGCAAGCATGTCTTGGAGTGGGTGCTGATCTGCTGCCAAGTCATGTCATGTCACAACCCAGCCCCCGTGCCCCCAGTAAATAAAGATCAATGCTACGTTAGTGGTAGAGCTGGAGAGCAATCTCGTCATCATCGGCGTAATCTTAATCGTCCGTCTTCTTCAGCGGAATTGGTGTAACGATGTAATCGGAAACCAACATGAATACTGTAACTCGTGGCGAGTCATGGCGCGTCCCTTATCGTCGACTCTAAGGAGGCCCTGTATGCCTGAATCTCTTCCTTGAGATTTTAGGCATCTCGGGGCTCTCTAGCCATTTCCACATGTCAATAGCGCCCGTCTCTAGATAGTCATCGGCCAAGATCTATGGCTGCTATCTTGAACCTTTCGACCAGGGACCTAGAATATCGCGCCCACTTGGTTTGATCTACTGGGCCCAGGGGACGGCCTCGGCCTCGTGATAAAAACGTGGGCAGCATCGTGGTGTCTCGTCCATGCTGATCCGGTAAAGGTGCCCTGACAAGAGGGGCGATTCGATTCACCACAAGCTAAGCTGTCTAGTTGGTGCTTGGCCTTGGACTACAGAGCAATCGCGGACAGCATAGCGAGCTTTTGGTGCCAGGGAGCAAAAATTGAACCCTGTTTTGTATCCCGTCTGTCTAGTGGGCCGGCGTAGAGGCGGACAGGTGGTTGGATCCCAGTTTGGCTTTGACAGGGCTCAGTTCAAAGCTGAATAGGGGCGACAATCAGTGTGAAACGTTAGTCTTTATGAGTCTTCCCGTCTAGGGCAGAGTAACGAGTACAGCATTTGGGCACCCTGCGTCGTTTGGAAGCCATCATGAGGGTAAAGTGGTCGAAGAATTAGAAGCAGATGGACCCACTGGTTACGCTCTAGATGTTCACATAGAAGTGACATATTTCGAGCATACAGCTCATGGAAATCATAATACCAGGAGGAGAACAAAAAAGGCCTAGCCAACACTTGTGTCTGGCAAAGGGCATCCATTATTGCCTGCTGTGCCTGGCGATGGTGAATTCGCCGAGCGCCACCGATCAAACTAGTAAAGCCAACATGTTTTATGTGCAACCGGCAACTTCGATAGATCCCCGTAGCCTCAAGGGATGGCGTGCGTTATCCCCACTCGGTGCTTTTGGAGTCGCGATTTGTTGCGATCCATTAGATCTCCCTGCCGCTGCAGAATCGCCCGTGTTGCCTGAACTAGCCGCCGCCTTCTTTTTTCACTCTGTCCACAAAGTGCTGTGTTGTCAAAAATAGGAACTGAAATAAGGTAGGAAGTGCAAGTATTGCTCTGTGGTCAGTTTATAAGAGGAACGTCAAGCTTGTTCGTCTTAGGGTTACCTTCTATTGTGCCCAGTGTTACCGCCCAGTCGAGCGGGGAGTTGCTGGTACTAGGTATTTCTTAGGTAACCGAGTCTTGTCGCTTCTTCTTTCACGAACGTGGCAGACTACTTGTACAGTAGTCTTGGGTTTTTCCTCTCCTCTTCGTTTACTTCCCCGGCGTCTTTGTTTTGTGGCGTAACCACCAGCCTATGGACAAGTTGGACAAGTCGCCGAGCCGAAATCTAGCTCTGGCCAGCTGAAGCCAAGGTGCAGTAGCTGAATCTTTCTAGCCCAGGCCCCTGTTAGCATCTCATCTAGCCCTATGCAAATCCACATCCTGCACAACGCTGGGCCCCGTTGATCCTTGTTCACTGCGGGTCAGCCCAGCAAAGCAGCGCCTGGTTGGCTCAAATGCTGATTTGATTTGATTTAGATTCCATCACAGCTCCGATTACCAGGTGCTGTGGAGCCTTCTGATGCCCGCCCAGATCGCATCGAGTCCAGATCGTGGACCATGTGGGCATCGAGTCTCCCACAGGGCGGATTCTGCCGAGGCGCGAGCAGCACAAAAGACTCTTGTATCTTTTCTCTTTGGCCCTCTTGTTCAGTGGCTTCTTATCCTAGGCCGCCGGGCTGTTGTCTCGAAAATGGGTTAGATGGCCCGATTCGTCGTGGGACTATTGCCCTCGGCTGCCTCGATGCACCCATGATAGAGACGGCATACGTCTTGTGCAAGCAAGCTATGGGATGGTAGCACGCAGATTTGGGTAGCCGAGTACTAATGCATGCGAGTTCATACGCGGACTTGGCCTGGCACTTTCTCCATCCATCCTTGCTGCGCTCGAGGCCCGCCTTTGGTCCCGGTCCCGTGGGTGCGGCCTTTCTCTCCCATGTGCTTACCCGATGCGTTGTCTACAGTAGTAGATATAGGGCACGGTAGCAACTTGATGGGGTTCGCCCCCCATCTTCTCTTTCTTGTGCAAGGGGATAGATACTGGTTCGTCTCTGTTCCAGCATCCCGTCGGCTGGTGTCTCGAGTCTTTGATGTCTGGGTCTGCGAATATGCCTCTCGTTTGATCAAACGTTTTCTTTCTTCTTCTCCTTTTCCCTTCTCGTCAGCAACGTCGCAGGTATCCCAGAGTGAAACAACAGAGAAAACGACGACGATGGCGACTCCGACGACGCAGCAGCTCCTGGAGGAGTACACCGGCAAGATGGTGCCGTACACGTTCAACGGGGGCTTCGTGTGCCTCAGTTACGCCATCAGCCCTCGTCGGAACCGGCACAGCACTCGAGTTGATCCGACGGAGGACTTCACACAGAGGAAAGCACAACTTGTATGTGCCCTTTCGATGCTGGGCTGCCTTGTGATTGACCTGAGAATCCCAGTTTCTTACTAGTCGGCGCTGCTATTGCAATGGGTGGCATTGCCATCTGGTCCATGGTACGGGACAACCGCAATCACAGATCTTTTCAGTTTGAGTCCATGTCGATCTTGCTAACATGGTGATGTGACGAGGTAGCACTTCATTGGCAACCGAGCCATCTACATGCTCAACGGCGAAGCAGCCTTCCAAATCGCCTACTCAACCGCCCTCACCGTCGCATCTCTCCTCGTGGCCTATCTTTGTGCTCGTGCTCGCCTTTGTCGGCGTCAACGGCAACGGTCGAATCGCAATGGTGGCGAATTGTCCTTGCGGGATTGCTCTCTGGCGGCGCCATCTGCGGCATGCACTACCTTGCCGATGCGTCTATCAGTAATTACCTGGGGCTCATATCGCCTCTCCTACCTCATTGGCTCCATCATCATCGCCGTACTCGCCAGTACCACAGCCCTCACTCTCTTCTTCGTCTTTGAGAATACCTGGAGCAGCGCCTGGTGGAAGCGACTGGGCTGCGCCATGGTCCTGGCCGGAGCCGTGTCTGGCATGCACTGGTGCGCCGCTGTTGGAACCAGCTACACCCTGTTGCACGACAAGCCTGGCAAGGGGGTCTCTCGCAAGGATGCAATGGTCGTCGTTATCTGCCTGGTAAATCTTTCACATCTCTGGCGAACGCCAAATGAATTCTTACCCGAAGGGGCGTCGAAGCTGACTGAGCCCAATGGTACATCTAGTCCATCGCTGCCGGTATTGTCATGACCGGCATGGCTATCTACTCGAGTTGGGTAAGACGAGACTATGCTAGCAAGTCTCAACAGGTCGTCTTGGCCGCCGGTGTCTTTGACGACAAGGGCGCATCATGGTCTCTCAGGACGGATACTTGCCCAGCGAAGTCGTTACAGACACGTACTTTACAAAGGTTAGTTGCTTCTTCTTCTTCGTCCACCCCTCTTCCTCCTCCTCCTCCTTCTCTTCTTCTTAAAAACCTCCTTACTTGCAAATAACTAACACGCCATGTTTCGCTTCGCCAGTCCAACGACGACGTCTTCAGCACCAGCCACCCCCTCTTCCACTGGATGTTTCGTGCTTCTCGCAACTGGGACACCATAACAAAAGTCATGACCAAGATGACCACCCATATTTCGCTTCTCGCGCAGGAGCACAACATCGGCAGGGCAGGCGTTCAACTCATCAGTGACGATGGCGAGCTTGTAGACGAATACGATACCATTTTGCGCGAGCTGTTCTGCGTTACTGCAGACGCCCTAGCTTCCAAAACTAAGGAGACTCTTGCTGGAGTCGGAACATTGTGGGATGAAATTTTCGTTACGGGAGAGTCATCAAGGGCTCAACGACTATTTAAACAATGACAAGCCCGGCTTACAAAGTCTTGCAGAAAAAGGCATCCAGCAGAATGGTCAGGAATACGGCCGCGGTTCGCTCATGTTCCTCGTTCGTAGGGTTGATAGCCGAAAGGAGGTAGTGAGGCTTGAGGCTTCAGGATTCCGCTTTGTGGAGGTTCACCAGGTCGCTCCCTTTATTCGATCTACCATGCGCATCAAGACGCCTGATCTGGAGGCTCATCTACACAACATGGCCAACCAGAGGGACAAGACCCCCATGCTATCTCCCGGCTTCCACGTGGGCATGTTTGCCGTCCGCGCCAGGCTCGACAGGGGCGGCTTTGACGTGCTCGCGCAAAAGACGGCCCGGAATCTGCTTCCCTCTGTGCCATTGCCTGTGAGCACTCTTGATGCCCAGCAATGCTAGACTTTCTCAACGGCCTCCGTGGCTTGCCGCTCTCGACTATTCTGCTCAAGCTTCAGAGCTACCATTCTGGTTCTGCTCAAGATCGCATGTTTGCTTCGATTCTTCGAGACGCCGTTTCCTCGCTGCGGGACTCTCTAAGCGACGAAACATTTGACAACGCTACACTCTTGCCCCAAGGTTGTGCAGCTTCGCCATGCCGCTCCCTCTACCACGCGTGGCAAATCTCTTTCCAAATGCATCCTCATTGCTTTCCAGCTCGTCCTCCCTATCCATGCCAATGTACTCTCACCCCGATTGCGTTTTTCACGCCTCTCAACTTCTTCAAAATGCGCCAACTTACGTACGAAGGTTCATCTCATAACATCGAGTTCTCCCACATGGTCCCACCGCGACATGTCCTCAACAGTACATGAGCTGTCTTTACCTCCACGGCGGTTCAGCGTCGGGGCCCAAGTGCATAACAAGTTGTTTTCCCGAGCCGTAGGTAAAGTCAGGGATAACCTGCCGGGTCACAAGAGACATGCGACGGCCCTTGTATTGACGCCTACAAGGAGCCAGGAGCAGTTGTCAAAATCAGTGTCACATCCTAGCTCGATATACAATGGTGACAACGGCAGCTTCGATTACGCCCGCAAACTCTCATCAGCAAGCCAGTCACACTCTGGGAAGGACACCCATAAGGATCAGGGCCAGAAATTCCACGTCTTTGGCGGTATCATGGTGTCACAGGAGGTGTCTATCAATGTGCAAGATGTAAGTGACAGCAACGTCTCATCCCTCCATTGTCCTTTTCTGGAAGCAGATATCTAACCGTCATTTTCTAAACACAGAACCAAGAAGACTCAAATGCTCCGGAGCAACAAGGCTCAGAGCTCAAGCCCATTCGACCCCGAACCGATGCCCAAGGCAAGATGGAAAGTTTCTACACACTGCTACTGCGACGGGTGAGAGCGGCTTCGCTAGCCAGGGGAAACAAGATGAGTCTGCATTTGTAGACGAGCTCCCTCGCCCTGAGTATGCAAGCGGACAAGCGGGCGACTGCGTGAATTTTTTTTGGCGTTATTTTCTCTTTACATATTAATGATTGGACATTTCTCTATTTTGGGATATGATACATATGAGGGTTATCGGCGTTATACCACGGAGTGGTTTGAGCGAGTCGTCTATTGGAACTATGATCTGTACAAAAGCCAATCATCTGGCATCTGAGATGTTCTTCAAGTTTTTATTTTTTGTATATACAGATGAAATGATTGACACCGCGTTTCATTTGTGATGATGGTCTTGTTATTTGCGTAGACTAGCGGATCCCAGAGTCTACACCCTCGGGTATAGCTGACCGTCTTTGTGATTATAGGCAAAGTTGTAAGTTGTAGGATCATAAAACCCGGTCAAGCACATGTGTGATGAGTCTTTGGACTCTAATCTCATTGGCCTAAATTATCGGGCTTAATACTTGATAGATGCCTAGAGGCTGTCAAGTGATGTTATCTTTCTTTACTTAATGGCTTGGCTCCATGCGTGTTTCTTGAGTGTTAAAGGTGTGACAAATTACATTTCTTCTTACAGTTTTAGATATGTTTTCTTTCTTGCCAACTTATATTTCATCAGAAAAAGGTATTCAGTTGTAAAGCTGTTATCTACCTATTCGAGGGGTTTCGTAACCGGATTCTGCCAACTGCACTCACCACCTTTCCCCCGCTCTACTTCAATCCGCCTGCCTTCCACCACAAACGTCAAAGAATGGTTGGCAGAAAGATTTTCGGCTGGATCAAAGAAAAAGCTCTCGGCCCATCAATCGACGATGACGAACCAGAGACTATCGGAGACGCTTGTGACATCTGTCATTGGAATGGACAAAGCAACTATCAGGTGTCCGCCACCGACCGACTTCGCGAAACAAGGCGATCGCTGCAGCTTCAGCCAGGGCAACGGACTCTTGAATTGTCTCGTTCAGCAAGACAACGTGGATGCCTCTGCTGTGCGATTCTGTGGCAGCTAATAGACAAGAGTCTGCTCGGCGAACTGCATGATGCGGAAATCTCCATCCGCCTGTCTTCGGCCGGCTATTTCACCATAGAGTGGAGGTATTACTTTAATGACTCCGTTACTCAAAATTGGATGTTTGCCCTGCCAGATCGCTGGGAAGAGGCAGTGAAAGTCGTCGCCAAGAAGCACAGATGGATGTATCTTCCTCTGTACAACATGCAGAAAGAAACCACACTCACCCGCGATACTTCGTCAGACAAATGCCTCTCGTGGGCCAAGGCGCAGCTGGACAAATGCGTTAAACATCATAAGCGATGTGCAGATACCACTAGCAACTTTCTGCCGACGCGACTTATCGATGTACAGCCACTAGGAACCAGACGGTGATGTTGTTCTTTGTAACGGAAGCGATATTCCAGCTGAATCTCAGTATGTGGCCCTGAGCCACTGCTGGGGAACCCAATGGCAAAACCGAGATCAAGTGCCGAACGGTATCTGGCAATCTTTCTTCGCAGCTCCGTCGGATCCCTTGGTCTTCATTGTCGCAGACATTCCAAGATGCAGTCGGTTTCACTCGCCGACTCGGCAATGCGCTTCTTGTGGATCGATTGCATATGCATCATACAAGAGGACAAAGATGACTGGCAGAAGGAAGCGCCGCGAATGTTTGACGTATATCACAACGCCCGATTGACTCTTGCAGCTCATCACGCGAGGACCAGTCTCGAAGGGCTGTACTCCAAGTCTACACGTGAAAGAGAGACTCGCATAACTCTCCCACCAAAAGTAGCAGACGAGATGATGGAAAGAGACAGCGGCAGCATAGAAGGGGGACCGATCGAAATGATTGGTTTGCAAATGGACCCGATATGTCCCTTTCGCAGCAATTCAGAAGACAATTCCGAGTTGCTAAGCTTCGAAGCTCCCTTGAAGAATAGCGACCGAGATCACTACGACTCTGGACCACTATTCACCAGGGCCTGGACATTTCAAGAACGTCTCGTATCACTCCGCGTGCTGGTATTTACAGCAAATGACCTTGCGTGGGAATGCAACACGATGCTGACTTGCGAGTGTAAAAGAAACGACTTGGATACTTCAATCAAGTCAGATTACAGCAAGACACTTGAGGGAACAACCTCAAAGTGGTATAAGAAGAAGCAGGTCACTACTAGAGAAGACTTGTGGTGGACTCTCATTGAGCAATATTCGCGTCTTGGAATCACAAACGCCACTGACAAGTTGCCTGCTGTCGCCGCCATTGCTAAACAACTACATATGACCTCGCGGCAGGACGAGATGTATTATGCGGGCCTCTGGTCCGGCTCACTCTTTGAAGATATGCTTTGGGTCTCTGATATCCAAGACTATCAGAATCGCGCTGCCCGACCTAAGAATCCAGATCCGAGTGGACCTAAGTGGTGGCCGTCTCCAACTTGGTCATGGGCTTCTGTTCGAGATCCTGTCAAGTTTCTCGGAAGTACATACGATATTAAACCAAGCGTGAAGCTGATGGCTGAGTTGATCGAAATCGAGTGCCGCAATTCGGATGGTGAAGCATTTATGCGGCCGGACGAGTCTACCTGCTTCCTTACATTACGTGGCAAGACTGCTCATGCGCAATTACAAAAGACTTTGAGAAGGCCTTCACATTGTGCTATTTACCGTGCAAGTTGGAGGCACGGGTCGTGGAAGCGCCATTGCTTACAACAGAAAAACTGATGACGATGCAAATCTTGATGGCATCGTAGATACGAGAATGGTTTTTATGGATTATGATCCGTGGCCACAACATTTCTCTGTGCTGCGTTCCGATTCCAACAGCGAGGCACATGCGACTCCCGATGAGGATTTCAGCGTTTCTGAAGCTACAGACAGTGATTCTGAGTACAACGACTTTGGCTCTCCAGTAGATGGCGCCGAGATGGATGTCGAGCTGATGGAGATTGCGGATCTGGCATACAAAAAAGACATTATCATCCATAAAAAGGACCGACATCAGGTAATTTTTATGATTCTCAAGGGGAAAGGTCGCGATGATGATCTTCGGTACGAGCGGCTTGGCCTTGTCAAGGTGTCGTATTATACTGATGAGAATTTTATCACGGCTTTTCGAGAGGCAACTTTGAACCGGCCAAAGAAGAATTGTGTCATTGTTTAGGTTCGCCTTGAAAATCTTGCTAGGTCTCCTTGGTGAAGTTTTAGGTTATCTGTGGATGAGCTATTACAGAGTTGAGAACGACAGTGGTTTCATATATTGCTCTCGAAAACCACGAAGTCAGTTCAATCTCATCCGCTGACTATTTTATCGTTAGTTGCCTGCCGAAAAGCACAGTTGTATTTTTAGACCTGATTTTTCGGGGAAATAATCTGCTAGCCAACTACTCCTTGGCTGCAATGTTCAGATCAACCTCGGCTTTGTATCTCGGGACAATGGCGCTATGAAAATCGAGCAGTATGCCCCCTTTGCTTGCTCTGTTTTCCCTCCAAAGTCCACACAAGCTGACGCCTCTGTGGCCTTCTTTTAGAGCCGCCGATTACCATGTAAAGATCATTCATTTTCGATGCAATGTGAGTTACTGAAGACTCAGCACCCGCTTCGCCTCACCGCCCAGCGTGAGTTGTAGCATTGATAGGGACGGAAAGTCCAGGAGTCCAGCTGCTGTATACTTTGCTGTATGCACCATAAGACGTTGGCGAGCGTGCTCAACTATCGCGAGCGTATCCGAGCTGTCAGAGGTATCAAATGAGCATGAGTCTTCCGTCTAAGAAAAGTGTCGTCCGGGGGCCGGGTAGGAAACAGAGCAGAGGATTTGTGGACAGGCAGGTTCGCTGTTGCGATGCCTCTTCGCTTGCTGGACGGTAATAATACTGCTGTCGATGTAGGAACACGAGATCTCCTCATTAAACAATACAGGATCAAAACTATCGTGCAACATTGTCCACGCTCAACGGTGGATCTAATTGTAGATCGAACAACTCTTTCGGTGCTGGCAGAGGGTTCACAGGGATCGAACGGGACTACGACAATCAATCCAAAGAAGTGGTCTTCAAATGGGTCACGACCACCAGGTTGTATCGTGTTCCAAGGCCAATAAGGAACATGATCGTGGTCTTGAAGCCTTTCCGGGAACTGGGGAAACAAAGGTTTCATTTGGCTACAAGAGATCTAACGGGACCGTTTGGCCAGTCGAGTCGATCAAACAATCTCCCAAAACCTTCCACTCGTTTGCATTTGCCTCAGCTCTCGTCATCTGGCTCTTTTTCTGAAAATTACATTGTTGAAAACAAAAAGTCTCAACGCCCAGAGGCTATTGAGGTTTATATCTCAACACAGATGTTGCACATTCTGTCGTTCAATGAATTGAGCCCAATGAAGCTTCTGCCTCCGTGGACTTGAAGACGCTCTTCCCCAAGCAGGCTTAGAAAGTGGCAAGGCCATGCTGGAGAACCGACAGACCGACGGAACCGATAGACGATCTTATTATTTGTTGGCAGCTAGGGAACGCACCTTCTAACGAGGCTAGGGGATACTAAACACATCACTGGAAACCCAGCTGGTCCGATCGCTATAAGGACCACAGCGCGAAAATAGGCTACGGAATTAGTTGATCATCAAACTTGAGTCCGCATATCATCACGCGGAAGCAAAGAAGATCAGACTCTTCGAGCTTTGATTGGTTTAGAGGACCCTGCTGATGCAAAATATCTCGCCAAAATGCTCTCTTTGCTTATGCCTACGGCCCCCAACTCCGAGCCGGACAATGGCTGAATCAAACCTAAGTCTCTCCGAAGATGGAAGCAAGGTCTTCTCTGTTGAAGGCCCTGGAAGTGATGAGATCTTCCAAAATATATCGCAGTTAAAAGCTAAGGCTGTTTCATTCTTGGCCAGTGCCCGCGCTTCCATAACAGCTAGGGTCATTTCATCGCGATAACGTTTCTTGATTCTTCTATTTCGTTTCGAGGAATTCTTTCTCTTTTATATCAGGAAGCCGAGTCAAGATCGGCTTAATCACCAATGGTCAGACTCGCACGAAATCGTGTCGACAAGACATTTGAACCAAGTCAAACAGGAAAAATTCCCACAGGATCCAGGAATTGACCAATCGAGGTCTGTGAGAACGCCTGTCGAACCATCTATTTTGCCAAGCATAATTTCAAACGATGGTCTCACACATGGCGATGATATGCTATACCACCAGACCGGTGTTGGCAGTTTGATGTATGCGATGACTCAAACGCGGCTGGACCTGGCCTTCGCTATATCATCACTGTCCCGTTATTGTCACAACCCCTCAGCCACCCACAACGATCAAGAAAAAACAATGCTTGCGATATTATTGGGGGGGGGGCAAGGACTCGGCACTGATCCCAGGTGGCCACAGAGATCGAGGAGATGGCGAGAGAGGTAGCTATCAACTGATCACGGGCCTGGTCAAATCCCCTCATCAAAATCTGAGATCCTATTTCCGACGACGACGAAATATCAGAGCTCAAAGATAGTTCATCCAGTTTGGCTGGTGGACAAAGCTGATGAAACTGAGACGGAGTGAAACTCTCTGTATTTTGCTATGAAAAGGGGAAAAACTAGCTTCAAACAGGATCAAGTAGAAGGTGGGCTTGACCGAGGAGAGTGGTCACACAGATCCACGTGGCAACTCAACAGCCCGGCAGCATGTGAGGAAAAGATGTAGAGGCACCAGCAGTGCTTTCCATTCCGTGCCCAGTGGTTCGCTGGGCATGAGCCAAAGATTCCCAAAGCCTAGTCGACCTGCGTCTACGGATATATTGAACGATGATTTTCGACCTTGACCACTGATCATACGTTTTCTTGGATTTGTCTCGCCAACTCTCTAATACACTGGAGCCGTCTCACTTGGATCGAATGAGACTTCGAGTGGACTCAGATCTCGAGTTGTTTTAGCTTCGTGACTCAATCCGTCATCCACAGGCCATATTAGAAGGCCAGACAAGTTTTCCGTACTTAAGCTCTATCTTGGGATATAGAAGTCATTGTCATCTGACACAAGCTCGGTTTTGAACTCCATCGTCAATTATACAGACTTGCAATTTAGAGATGAAGTGGAGGAAA|upstream_gene_variant|MODIFIER|TRIREDRAFT_59665|gene-TRIREDRAFT_59665|transcript|XM_006964037.1|protein_coding||c.-4177delGinsTTATCGCCGCGGAAAGTCATCAGCGGTAACGGAATGCGAATTGTTGCAAAGGGAGTTTCTGAGTGGCTATAAGTTGTGAAACGATTGAAAACGTGTTTCTGGTTCGTTGTGAATTTGATGAGCTTGTCTTTTCGTGGACTAGTGAAGGATTTGGTGCAAATCCAACTGATTGAGGACCTGGAGAAAATGAGAAAAAAAAGAAGAGCAAAAATGACATGAGAATCAAGTTATCAGCTTCTGAATGACTAATTCAATCCATTGTCTCTGTCGCGGTTAACTGAGGTATCGTGTATCCAGCATCAGAGAAGGAAGAAGAGGTGGCTTTGCGTTGGATGAAAACGAACTGGGCTGAGTCATCGGGCCCTGTAGTATGGGGAGCCACTGAGGCCACTGAGGGGATATACGAAATAAATTGGAAGAGAAGAGAAAACATGAAGCATCTTGCACGCTCAGTTGACAGTATTATAGTATTCGGCATCGTTCTAGAAAAGGTGACAGACGCAAGCATGTCTTGGAGTGGGTGCTGATCTGCTGCCAAGTCATGTCATGTCACAACCCAGCCCCCGTGCCCCCAGTAAATAAAGATCAATGCTACGTTAGTGGTAGAGCTGGAGAGCAATCTCGTCATCATCGGCGTAATCTTAATCGTCCGTCTTCTTCAGCGGAATTGGTGTAACGATGTAATCGGAAACCAACATGAATACTGTAACTCGTGGCGAGTCATGGCGCGTCCCTTATCGTCGACTCTAAGGAGGCCCTGTATGCCTGAATCTCTTCCTTGAGATTTTAGGCATCTCGGGGCTCTCTAGCCATTTCCACATGTCAATAGCGCCCGTCTCTAGATAGTCATCGGCCAAGATCTATGGCTGCTATCTTGAACCTTTCGACCAGGGACCTAGAATATCGCGCCCACTTGGTTTGATCTACTGGGCCCAGGGGACGGCCTCGGCCTCGTGATAAAAACGTGGGCAGCATCGTGGTGTCTCGTCCATGCTGATCCGGTAAAGGTGCCCTGACAAGAGGGGCGATTCGATTCACCACAAGCTAAGCTGTCTAGTTGGTGCTTGGCCTTGGACTACAGAGCAATCGCGGACAGCATAGCGAGCTTTTGGTGCCAGGGAGCAAAAATTGAACCCTGTTTTGTATCCCGTCTGTCTAGTGGGCCGGCGTAGAGGCGGACAGGTGGTTGGATCCCAGTTTGGCTTTGACAGGGCTCAGTTCAAAGCTGAATAGGGGCGACAATCAGTGTGAAACGTTAGTCTTTATGAGTCTTCCCGTCTAGGGCAGAGTAACGAGTACAGCATTTGGGCACCCTGCGTCGTTTGGAAGCCATCATGAGGGTAAAGTGGTCGAAGAATTAGAAGCAGATGGACCCACTGGTTACGCTCTAGATGTTCACATAGAAGTGACATATTTCGAGCATACAGCTCATGGAAATCATAATACCAGGAGGAGAACAAAAAAGGCCTAGCCAACACTTGTGTCTGGCAAAGGGCATCCATTATTGCCTGCTGTGCCTGGCGATGGTGAATTCGCCGAGCGCCACCGATCAAACTAGTAAAGCCAACATGTTTTATGTGCAACCGGCAACTTCGATAGATCCCCGTAGCCTCAAGGGATGGCGTGCGTTATCCCCACTCGGTGCTTTTGGAGTCGCGATTTGTTGCGATCCATTAGATCTCCCTGCCGCTGCAGAATCGCCCGTGTTGCCTGAACTAGCCGCCGCCTTCTTTTTTCACTCTGTCCACAAAGTGCTGTGTTGTCAAAAATAGGAACTGAAATAAGGTAGGAAGTGCAAGTATTGCTCTGTGGTCAGTTTATAAGAGGAACGTCAAGCTTGTTCGTCTTAGGGTTACCTTCTATTGTGCCCAGTGTTACCGCCCAGTCGAGCGGGGAGTTGCTGGTACTAGGTATTTCTTAGGTAACCGAGTCTTGTCGCTTCTTCTTTCACGAACGTGGCAGACTACTTGTACAGTAGTCTTGGGTTTTTCCTCTCCTCTTCGTTTACTTCCCCGGCGTCTTTGTTTTGTGGCGTAACCACCAGCCTATGGACAAGTTGGACAAGTCGCCGAGCCGAAATCTAGCTCTGGCCAGCTGAAGCCAAGGTGCAGTAGCTGAATCTTTCTAGCCCAGGCCCCTGTTAGCATCTCATCTAGCCCTATGCAAATCCACATCCTGCACAACGCTGGGCCCCGTTGATCCTTGTTCACTGCGGGTCAGCCCAGCAAAGCAGCGCCTGGTTGGCTCAAATGCTGATTTGATTTGATTTAGATTCCATCACAGCTCCGATTACCAGGTGCTGTGGAGCCTTCTGATGCCCGCCCAGATCGCATCGAGTCCAGATCGTGGACCATGTGGGCATCGAGTCTCCCACAGGGCGGATTCTGCCGAGGCGCGAGCAGCACAAAAGACTCTTGTATCTTTTCTCTTTGGCCCTCTTGTTCAGTGGCTTCTTATCCTAGGCCGCCGGGCTGTTGTCTCGAAAATGGGTTAGATGGCCCGATTCGTCGTGGGACTATTGCCCTCGGCTGCCTCGATGCACCCATGATAGAGACGGCATACGTCTTGTGCAAGCAAGCTATGGGATGGTAGCACGCAGATTTGGGTAGCCGAGTACTAATGCATGCGAGTTCATACGCGGACTTGGCCTGGCACTTTCTCCATCCATCCTTGCTGCGCTCGAGGCCCGCCTTTGGTCCCGGTCCCGTGGGTGCGGCCTTTCTCTCCCATGTGCTTACCCGATGCGTTGTCTACAGTAGTAGATATAGGGCACGGTAGCAACTTGATGGGGTTCGCCCCCCATCTTCTCTTTCTTGTGCAAGGGGATAGATACTGGTTCGTCTCTGTTCCAGCATCCCGTCGGCTGGTGTCTCGAGTCTTTGATGTCTGGGTCTGCGAATATGCCTCTCGTTTGATCAAACGTTTTCTTTCTTCTTCTCCTTTTCCCTTCTCGTCAGCAACGTCGCAGGTATCCCAGAGTGAAACAACAGAGAAAACGACGACGATGGCGACTCCGACGACGCAGCAGCTCCTGGAGGAGTACACCGGCAAGATGGTGCCGTACACGTTCAACGGGGGCTTCGTGTGCCTCAGTTACGCCATCAGCCCTCGTCGGAACCGGCACAGCACTCGAGTTGATCCGACGGAGGACTTCACACAGAGGAAAGCACAACTTGTATGTGCCCTTTCGATGCTGGGCTGCCTTGTGATTGACCTGAGAATCCCAGTTTCTTACTAGTCGGCGCTGCTATTGCAATGGGTGGCATTGCCATCTGGTCCATGGTACGGGACAACCGCAATCACAGATCTTTTCAGTTTGAGTCCATGTCGATCTTGCTAACATGGTGATGTGACGAGGTAGCACTTCATTGGCAACCGAGCCATCTACATGCTCAACGGCGAAGCAGCCTTCCAAATCGCCTACTCAACCGCCCTCACCGTCGCATCTCTCCTCGTGGCCTATCTTTGTGCTCGTGCTCGCCTTTGTCGGCGTCAACGGCAACGGTCGAATCGCAATGGTGGCGAATTGTCCTTGCGGGATTGCTCTCTGGCGGCGCCATCTGCGGCATGCACTACCTTGCCGATGCGTCTATCAGTAATTACCTGGGGCTCATATCGCCTCTCCTACCTCATTGGCTCCATCATCATCGCCGTACTCGCCAGTACCACAGCCCTCACTCTCTTCTTCGTCTTTGAGAATACCTGGAGCAGCGCCTGGTGGAAGCGACTGGGCTGCGCCATGGTCCTGGCCGGAGCCGTGTCTGGCATGCACTGGTGCGCCGCTGTTGGAACCAGCTACACCCTGTTGCACGACAAGCCTGGCAAGGGGGTCTCTCGCAAGGATGCAATGGTCGTCGTTATCTGCCTGGTAAATCTTTCACATCTCTGGCGAACGCCAAATGAATTCTTACCCGAAGGGGCGTCGAAGCTGACTGAGCCCAATGGTACATCTAGTCCATCGCTGCCGGTATTGTCATGACCGGCATGGCTATCTACTCGAGTTGGGTAAGACGAGACTATGCTAGCAAGTCTCAACAGGTCGTCTTGGCCGCCGGTGTCTTTGACGACAAGGGCGCATCATGGTCTCTCAGGACGGATACTTGCCCAGCGAAGTCGTTACAGACACGTACTTTACAAAGGTTAGTTGCTTCTTCTTCTTCGTCCACCCCTCTTCCTCCTCCTCCTCCTTCTCTTCTTCTTAAAAACCTCCTTACTTGCAAATAACTAACACGCCATGTTTCGCTTCGCCAGTCCAACGACGACGTCTTCAGCACCAGCCACCCCCTCTTCCACTGGATGTTTCGTGCTTCTCGCAACTGGGACACCATAACAAAAGTCATGACCAAGATGACCACCCATATTTCGCTTCTCGCGCAGGAGCACAACATCGGCAGGGCAGGCGTTCAACTCATCAGTGACGATGGCGAGCTTGTAGACGAATACGATACCATTTTGCGCGAGCTGTTCTGCGTTACTGCAGACGCCCTAGCTTCCAAAACTAAGGAGACTCTTGCTGGAGTCGGAACATTGTGGGATGAAATTTTCGTTACGGGAGAGTCATCAAGGGCTCAACGACTATTTAAACAATGACAAGCCCGGCTTACAAAGTCTTGCAGAAAAAGGCATCCAGCAGAATGGTCAGGAATACGGCCGCGGTTCGCTCATGTTCCTCGTTCGTAGGGTTGATAGCCGAAAGGAGGTAGTGAGGCTTGAGGCTTCAGGATTCCGCTTTGTGGAGGTTCACCAGGTCGCTCCCTTTATTCGATCTACCATGCGCATCAAGACGCCTGATCTGGAGGCTCATCTACACAACATGGCCAACCAGAGGGACAAGACCCCCATGCTATCTCCCGGCTTCCACGTGGGCATGTTTGCCGTCCGCGCCAGGCTCGACAGGGGCGGCTTTGACGTGCTCGCGCAAAAGACGGCCCGGAATCTGCTTCCCTCTGTGCCATTGCCTGTGAGCACTCTTGATGCCCAGCAATGCTAGACTTTCTCAACGGCCTCCGTGGCTTGCCGCTCTCGACTATTCTGCTCAAGCTTCAGAGCTACCATTCTGGTTCTGCTCAAGATCGCATGTTTGCTTCGATTCTTCGAGACGCCGTTTCCTCGCTGCGGGACTCTCTAAGCGACGAAACATTTGACAACGCTACACTCTTGCCCCAAGGTTGTGCAGCTTCGCCATGCCGCTCCCTCTACCACGCGTGGCAAATCTCTTTCCAAATGCATCCTCATTGCTTTCCAGCTCGTCCTCCCTATCCATGCCAATGTACTCTCACCCCGATTGCGTTTTTCACGCCTCTCAACTTCTTCAAAATGCGCCAACTTACGTACGAAGGTTCATCTCATAACATCGAGTTCTCCCACATGGTCCCACCGCGACATGTCCTCAACAGTACATGAGCTGTCTTTACCTCCACGGCGGTTCAGCGTCGGGGCCCAAGTGCATAACAAGTTGTTTTCCCGAGCCGTAGGTAAAGTCAGGGATAACCTGCCGGGTCACAAG
GACATGCGACGGCCCTTGTATTGACGCCTACAAGGAGCCAGGAGCAGTTGTCAAAATCAGTGTCACATCCTAGCTCGATATACAATGGTGACAACGGCAGCTTCGATTACGCCCGCAAACTCTCATCAGCAAGCCAGTCACACTCTGGGAAGGACACCCATAAGGATCAGGGCCAGAAATTCCACGTCTTTGGCGGTATCATGGTGTCACAGGAGGTGTCTATCAATGTGCAAGATGTAAGTGACAGCAACGTCTCATCCCTCCATTGTCCTTTTCTGGAAGCAGATATCTAACCGTCATTTTCTAAACACAGAACCAAGAAGACTCAAATGCTCCGGAGCAACAAGGCTCAGAGCTCAAGCCCATTCGACCCCGAACCGATGCCCAAGGCAAGATGGAAAGTTTCTACACACTGCTACTGCGACGGGTGAGAGCGGCTTCGCTAGCCAGGGGAAACAAGATGAGTCTGCATTTGTAGACGAGCTCCCTCGCCCTGAGTATGCAAGCGGACAAGCGGGCGACTGCGTGAATTTTTTTTGGCGTTATTTTCTCTTTACATATTAATGATTGGACATTTCTCTATTTTGGGATATGATACATATGAGGGTTATCGGCGTTATACCACGGAGTGGTTTGAGCGAGTCGTCTATTGGAACTATGATCTGTACAAAAGCCAATCATCTGGCATCTGAGATGTTCTTCAAGTTTTTATTTTTTGTATATACAGATGAAATGATTGACACCGCGTTTCATTTGTGATGATGGTCTTGTTATTTGCGTAGACTAGCGGATCCCAGAGTCTACACCCTCGGGTATAGCTGACCGTCTTTGTGATTATAGGCAAAGTTGTAAGTTGTAGGATCATAAAACCCGGTCAAGCACATGTGTGATGAGTCTTTGGACTCTAATCTCATTGGCCTAAATTATCGGGCTTAATACTTGATAGATGCCTAGAGGCTGTCAAGTGATGTTATCTTTCTTTACTTAATGGCTTGGCTCCATGCGTGTTTCTTGAGTGTTAAAGGTGTGACAAATTACATTTCTTCTTACAGTTTTAGATATGTTTTCTTTCTTGCCAACTTATATTTCATCAGAAAAAGGTATTCAGTTGTAAAGCTGTTATCTACCTATTCGAGGGGTTTCGTAACCGGATTCTGCCAACTGCACTCACCACCTTTCCCCCGCTCTACTTCAATCCGCCTGCCTTCCACCACAAACGTCAAAGAATGGTTGGCAGAAAGATTTTCGGCTGGATCAAAGAAAAAGCTCTCGGCCCATCAATCGACGATGACGAACCAGAGACTATCGGAGACGCTTGTGACATCTGTCATTGGAATGGACAAAGCAACTATCAGGTGTCCGCCACCGACCGACTTCGCGAAACAAGGCGATCGCTGCAGCTTCAGCCAGGGCAACGGACTCTTGAATTGTCTCGTTCAGCAAGACAACGTGGATGCCTCTGCTGTGCGATTCTGTGGCAGCTAATAGACAAGAGTCTGCTCGGCGAACTGCATGATGCGGAAATCTCCATCCGCCTGTCTTCGGCCGGCTATTTCACCATAGAGTGGAGGTATTACTTTAATGACTCCGTTACTCAAAATTGGATGTTTGCCCTGCCAGATCGCTGGGAAGAGGCAGTGAAAGTCGTCGCCAAGAAGCACAGATGGATGTATCTTCCTCTGTACAACATGCAGAAAGAAACCACACTCACCCGCGATACTTCGTCAGACAAATGCCTCTCGTGGGCCAAGGCGCAGCTGGACAAATGCGTTAAACATCATAAGCGATGTGCAGATACCACTAGCAACTTTCTGCCGACGCGACTTATCGATGTACAGCCACTAGGAACCAGACGGTGATGTTGTTCTTTGTAACGGAAGCGATATTCCAGCTGAATCTCAGTATGTGGCCCTGAGCCACTGCTGGGGAACCCAATGGCAAAACCGAGATCAAGTGCCGAACGGTATCTGGCAATCTTTCTTCGCAGCTCCGTCGGATCCCTTGGTCTTCATTGTCGCAGACATTCCAAGATGCAGTCGGTTTCACTCGCCGACTCGGCAATGCGCTTCTTGTGGATCGATTGCATATGCATCATACAAGAGGACAAAGATGACTGGCAGAAGGAAGCGCCGCGAATGTTTGACGTATATCACAACGCCCGATTGACTCTTGCAGCTCATCACGCGAGGACCAGTCTCGAAGGGCTGTACTCCAAGTCTACACGTGAAAGAGAGACTCGCATAACTCTCCCACCAAAAGTAGCAGACGAGATGATGGAAAGAGACAGCGGCAGCATAGAAGGGGGACCGATCGAAATGATTGGTTTGCAAATGGACCCGATATGTCCCTTTCGCAGCAATTCAGAAGACAATTCCGAGTTGCTAAGCTTCGAAGCTCCCTTGAAGAATAGCGACCGAGATCACTACGACTCTGGACCACTATTCACCAGGGCCTGGACATTTCAAGAACGTCTCGTATCACTCCGCGTGCTGGTATTTACAGCAAATGACCTTGCGTGGGAATGCAACACGATGCTGACTTGCGAGTGTAAAAGAAACGACTTGGATACTTCAATCAAGTCAGATTACAGCAAGACACTTGAGGGAACAACCTCAAAGTGGTATAAGAAGAAGCAGGTCACTACTAGAGAAGACTTGTGGTGGACTCTCATTGAGCAATATTCGCGTCTTGGAATCACAAACGCCACTGACAAGTTGCCTGCTGTCGCCGCCATTGCTAAACAACTACATATGACCTCGCGGCAGGACGAGATGTATTATGCGGGCCTCTGGTCCGGCTCACTCTTTGAAGATATGCTTTGGGTCTCTGATATCCAAGACTATCAGAATCGCGCTGCCCGACCTAAGAATCCAGATCCGAGTGGACCTAAGTGGTGGCCGTCTCCAACTTGGTCATGGGCTTCTGTTCGAGATCCTGTCAAGTTTCTCGGAAGTACATACGATATTAAACCAAGCGTGAAGCTGATGGCTGAGTTGATCGAAATCGAGTGCCGCAATTCGGATGGTGAAGCATTTATGCGGCCGGACGAGTCTACCTGCTTCCTTACATTACGTGGCAAGACTGCTCATGCGCAATTACAAAAGACTTTGAGAAGGCCTTCACATTGTGCTATTTACCGTGCAAGTTGGAGGCACGGGTCGTGGAAGCGCCATTGCTTACAACAGAAAAACTGATGACGATGCAAATCTTGATGGCATCGTAGATACGAGAATGGTTTTTATGGATTATGATCCGTGGCCACAACATTTCTCTGTGCTGCGTTCCGATTCCAACAGCGAGGCACATGCGACTCCCGATGAGGATTTCAGCGTTTCTGAAGCTACAGACAGTGATTCTGAGTACAACGACTTTGGCTCTCCAGTAGATGGCGCCGAGATGGATGTCGAGCTGATGGAGATTGCGGATCTGGCATACAAAAAAGACATTATCATCCATAAAAAGGACCGACATCAGGTAATTTTTATGATTCTCAAGGGGAAAGGTCGCGATGATGATCTTCGGTACGAGCGGCTTGGCCTTGTCAAGGTGTCGTATTATACTGATGAGAATTTTATCACGGCTTTTCGAGAGGCAACTTTGAACCGGCCAAAGAAGAATTGTGTCATTGTTTAGGTTCGCCTTGAAAATCTTGCTAGGTCTCCTTGGTGAAGTTTTAGGTTATCTGTGGATGAGCTATTACAGAGTTGAGAACGACAGTGGTTTCATATATTGCTCTCGAAAACCACGAAGTCAGTTCAATCTCATCCGCTGACTATTTTATCGTTAGTTGCCTGCCGAAAAGCACAGTTGTATTTTTAGACCTGATTTTTCGGGGAAATAATCTGCTAGCCAACTACTCCTTGGCTGCAATGTTCAGATCAACCTCGGCTTTGTATCTCGGGACAATGGCGCTATGAAAATCGAGCAGTATGCCCCCTTTGCTTGCTCTGTTTTCCCTCCAAAGTCCACACAAGCTGACGCCTCTGTGGCCTTCTTTTAGAGCCGCCGATTACCATGTAAAGATCATTCATTTTCGATGCAATGTGAGTTACTGAAGACTCAGCACCCGCTTCGCCTCACCGCCCAGCGTGAGTTGTAGCATTGATAGGGACGGAAAGTCCAGGAGTCCAGCTGCTGTATACTTTGCTGTATGCACCATAAGACGTTGGCGAGCGTGCTCAACTATCGCGAGCGTATCCGAGCTGTCAGAGGTATCAAATGAGCATGAGTCTTCCGTCTAAGAAAAGTGTCGTCCGGGGGCCGGGTAGGAAACAGAGCAGAGGATTTGTGGACAGGCAGGTTCGCTGTTGCGATGCCTCTTCGCTTGCTGGACGGTAATAATACTGCTGTCGATGTAGGAACACGAGATCTCCTCATTAAACAATACAGGATCAAAACTATCGTGCAACATTGTCCACGCTCAACGGTGGATCTAATTGTAGATCGAACAACTCTTTCGGTGCTGGCAGAGGGTTCACAGGGATCGAACGGGACTACGACAATCAATCCAAAGAAGTGGTCTTCAAATGGGTCACGACCACCAGGTTGTATCGTGTTCCAAGGCCAATAAGGAACATGATCGTGGTCTTGAAGCCTTTCCGGGAACTGGGGAAACAAAGGTTTCATTTGGCTACAAGAGATCTAACGGGACCGTTTGGCCAGTCGAGTCGATCAAACAATCTCCCAAAACCTTCCACTCGTTTGCATTTGCCTCAGCTCTCGTCATCTGGCTCTTTTTCTGAAAATTACATTGTTGAAAACAAAAAGTCTCAACGCCCAGAGGCTATTGAGGTTTATATCTCAACACAGATGTTGCACATTCTGTCGTTCAATGAATTGAGCCCAATGAAGCTTCTGCCTCCGTGGACTTGAAGACGCTCTTCCCCAAGCAGGCTTAGAAAGTGGCAAGGCCATGCTGGAGAACCGACAGACCGACGGAACCGATAGACGATCTTATTATTTGTTGGCAGCTAGGGAACGCACCTTCTAACGAGGCTAGGGGATACTAAACACATCACTGGAAACCCAGCTGGTCCGATCGCTATAAGGACCACAGCGCGAAAATAGGCTACGGAATTAGTTGATCATCAAACTTGAGTCCGCATATCATCACGCGGAAGCAAAGAAGATCAGACTCTTCGAGCTTTGATTGGTTTAGAGGACCCTGCTGATGCAAAATATCTCGCCAAAATGCTCTCTTTGCTTATGCCTACGGCCCCCAACTCCGAGCCGGACAATGGCTGAATCAAACCTAAGTCTCTCCGAAGATGGAAGCAAGGTCTTCTCTGTTGAAGGCCCTGGAAGTGATGAGATCTTCCAAAATATATCGCAGTTAAAAGCTAAGGCTGTTTCATTCTTGGCCAGTGCCCGCGCTTCCATAACAGCTAGGGTCATTTCATCGCGATAACGTTTCTTGATTCTTCTATTTCGTTTCGAGGAATTCTTTCTCTTTTATATCAGGAAGCCGAGTCAAGATCGGCTTAATCACCAATGGTCAGACTCGCACGAAATCGTGTCGACAAGACATTTGAACCAAGTCAAACAGGAAAAATTCCCACAGGATCCAGGAATTGACCAATCGAGGTCTGTGAGAACGCCTGTCGAACCATCTATTTTGCCAAGCATAATTTCAAACGATGGTCTCACACATGGCGATGATATGCTATACCACCAGACCGGTGTTGGCAGTTTGATGTATGCGATGACTCAAACGCGGCTGGACCTGGCCTTCGCTATATCATCACTGTCCCGTTATTGTCACAACCCCTCAGCCACCCACAACGATCAAGAAAAAACAATGCTTGCGATATTATTGGGGGGGGGGCAAGGACTCGGCACTGATCCCAGGTGGCCACAGAGATCGAGGAGATGGCGAGAGAGGTAGCTATCAACTGATCACGGGCCTGGTCAAATCCCCTCATCAAAATCTGAGATCCTATTTCCGACGACGACGAAATATCAGAGCTCAAAGATAGTTCATCCAGTTTGGCTGGTGGACAAAGCTGATGAAACTGAGACGGAGTGAAACTCTCTGTATTTTGCTATGAAAAGGGGAAAAACTAGCTTCAAACAGGATCAAGTAGAAGGTGGGCTTGACCGAGGAGAGTGGTCACACAGATCCACGTGGCAACTCAACAGCCCGGCAGCATGTGAGGAAAAGATGTAGAGGCACCAGCAGTGCTTTCCATTCCGTGCCCAGTGGTTCGCTGGGCATGAGCCAAAGATTCCCAAAGCCTAGTCGACCTGCGTCTACGGATATATTGAACGATGATTTTCGACCTTGACCACTGATCATACGTTTTCTTGGATTTGTCTCGCCAACTCTCTAATACACTGGAGCCGTCTCACTTGGATCGAATGAGACTTCGAGTGGACTCAGATCTCGAGTTGTTTTAGCTTCGTGACTCAATCCGTCATCCACAGGCCATATTAGAAGGCCAGACAAGTTTTCCGTACTTAAGCTCTATCTTGGGATATAGAAGTCATTGTCATCTGACACAAGCTCGGTTTTGAACTCCATCGTCAATTATACAGACTTGCAATTTAGAGATGAAGTGGAGGAAA|||||1916|WARNING_TRANSCRIPT_NO_START_CODON,TTATCGCCGCGGAAAGTCATCAGCGGTAACGGAATGCGAATTGTTGCAAAGGGAGTTTCTGAGTGGCTATAAGTTGTGAAACGATTGAAAACGTGTTTCTGGTTCGTTGTGAATTTGATGAGCTTGTCTTTTCGTGGACTAGTGAAGGATTTGGTGCAAATCCAACTGATTGAGGACCTGGAGAAAATGAGAAAAAAAAGAAGAGCAAAAATGACATGAGAATCAAGTTATCAGCTTCTGAATGACTAATTCAATCCATTGTCTCTGTCGCGGTTAACTGAGGTATCGTGTATCCAGCATCAGAGAAGGAAGAAGAGGTGGCTTTGCGTTGGATGAAAACGAACTGGGCTGAGTCATCGGGCCCTGTAGTATGGGGAGCCACTGAGGCCACTGAGGGGATATACGAAATAAATTGGAAGAGAAGAGAAAACATGAAGCATCTTGCACGCTCAGTTGACAGTATTATAGTATTCGGCATCGTTCTAGAAAAGGTGACAGACGCAAGCATGTCTTGGAGTGGGTGCTGATCTGCTGCCAAGTCATGTCATGTCACAACCCAGCCCCCGTGCCCCCAGTAAATAAAGATCAATGCTACGTTAGTGGTAGAGCTGGAGAGCAATCTCGTCATCATCGGCGTAATCTTAATCGTCCGTCTTCTTCAGCGGAATTGGTGTAACGATGTAATCGGAAACCAACATGAATACTGTAACTCGTGGCGAGTCATGGCGCGTCCCTTATCGTCGACTCTAAGGAGGCCCTGTATGCCTGAATCTCTTCCTTGAGATTTTAGGCATCTCGGGGCTCTCTAGCCATTTCCACATGTCAATAGCGCCCGTCTCTAGATAGTCATCGGCCAAGATCTATGGCTGCTATCTTGAACCTTTCGACCAGGGACCTAGAATATCGCGCCCACTTGGTTTGATCTACTGGGCCCAGGGGACGGCCTCGGCCTCGTGATAAAAACGTGGGCAGCATCGTGGTGTCTCGTCCATGCTGATCCGGTAAAGGTGCCCTGACAAGAGGGGCGATTCGATTCACCACAAGCTAAGCTGTCTAGTTGGTGCTTGGCCTTGGACTACAGAGCAATCGCGGACAGCATAGCGAGCTTTTGGTGCCAGGGAGCAAAAATTGAACCCTGTTTTGTATCCCGTCTGTCTAGTGGGCCGGCGTAGAGGCGGACAGGTGGTTGGATCCCAGTTTGGCTTTGACAGGGCTCAGTTCAAAGCTGAATAGGGGCGACAATCAGTGTGAAACGTTAGTCTTTATGAGTCTTCCCGTCTAGGGCAGAGTAACGAGTACAGCATTTGGGCACCCTGCGTCGTTTGGAAGCCATCATGAGGGTAAAGTGGTCGAAGAATTAGAAGCAGATGGACCCACTGGTTACGCTCTAGATGTTCACATAGAAGTGACATATTTCGAGCATACAGCTCATGGAAATCATAATACCAGGAGGAGAACAAAAAAGGCCTAGCCAACACTTGTGTCTGGCAAAGGGCATCCATTATTGCCTGCTGTGCCTGGCGATGGTGAATTCGCCGAGCGCCACCGATCAAACTAGTAAAGCCAACATGTTTTATGTGCAACCGGCAACTTCGATAGATCCCCGTAGCCTCAAGGGATGGCGTGCGTTATCCCCACTCGGTGCTTTTGGAGTCGCGATTTGTTGCGATCCATTAGATCTCCCTGCCGCTGCAGAATCGCCCGTGTTGCCTGAACTAGCCGCCGCCTTCTTTTTTCACTCTGTCCACAAAGTGCTGTGTTGTCAAAAATAGGAACTGAAATAAGGTAGGAAGTGCAAGTATTGCTCTGTGGTCAGTTTATAAGAGGAACGTCAAGCTTGTTCGTCTTAGGGTTACCTTCTATTGTGCCCAGTGTTACCGCCCAGTCGAGCGGGGAGTTGCTGGTACTAGGTATTTCTTAGGTAACCGAGTCTTGTCGCTTCTTCTTTCACGAACGTGGCAGACTACTTGTACAGTAGTCTTGGGTTTTTCCTCTCCTCTTCGTTTACTTCCCCGGCGTCTTTGTTTTGTGGCGTAACCACCAGCCTATGGACAAGTTGGACAAGTCGCCGAGCCGAAATCTAGCTCTGGCCAGCTGAAGCCAAGGTGCAGTAGCTGAATCTTTCTAGCCCAGGCCCCTGTTAGCATCTCATCTAGCCCTATGCAAATCCACATCCTGCACAACGCTGGGCCCCGTTGATCCTTGTTCACTGCGGGTCAGCCCAGCAAAGCAGCGCCTGGTTGGCTCAAATGCTGATTTGATTTGATTTAGATTCCATCACAGCTCCGATTACCAGGTGCTGTGGAGCCTTCTGATGCCCGCCCAGATCGCATCGAGTCCAGATCGTGGACCATGTGGGCATCGAGTCTCCCACAGGGCGGATTCTGCCGAGGCGCGAGCAGCACAAAAGACTCTTGTATCTTTTCTCTTTGGCCCTCTTGTTCAGTGGCTTCTTATCCTAGGCCGCCGGGCTGTTGTCTCGAAAATGGGTTAGATGGCCCGATTCGTCGTGGGACTATTGCCCTCGGCTGCCTCGATGCACCCATGATAGAGACGGCATACGTCTTGTGCAAGCAAGCTATGGGATGGTAGCACGCAGATTTGGGTAGCCGAGTACTAATGCATGCGAGTTCATACGCGGACTTGGCCTGGCACTTTCTCCATCCATCCTTGCTGCGCTCGAGGCCCGCCTTTGGTCCCGGTCCCGTGGGTGCGGCCTTTCTCTCCCATGTGCTTACCCGATGCGTTGTCTACAGTAGTAGATATAGGGCACGGTAGCAACTTGATGGGGTTCGCCCCCCATCTTCTCTTTCTTGTGCAAGGGGATAGATACTGGTTCGTCTCTGTTCCAGCATCCCGTCGGCTGGTGTCTCGAGTCTTTGATGTCTGGGTCTGCGAATATGCCTCTCGTTTGATCAAACGTTTTCTTTCTTCTTCTCCTTTTCCCTTCTCGTCAGCAACGTCGCAGGTATCCCAGAGTGAAACAACAGAGAAAACGACGACGATGGCGACTCCGACGACGCAGCAGCTCCTGGAGGAGTACACCGGCAAGATGGTGCCGTACACGTTCAACGGGGGCTTCGTGTGCCTCAGTTACGCCATCAGCCCTCGTCGGAACCGGCACAGCACTCGAGTTGATCCGACGGAGGACTTCACACAGAGGAAAGCACAACTTGTATGTGCCCTTTCGATGCTGGGCTGCCTTGTGATTGACCTGAGAATCCCAGTTTCTTACTAGTCGGCGCTGCTATTGCAATGGGTGGCATTGCCATCTGGTCCATGGTACGGGACAACCGCAATCACAGATCTTTTCAGTTTGAGTCCATGTCGATCTTGCTAACATGGTGATGTGACGAGGTAGCACTTCATTGGCAACCGAGCCATCTACATGCTCAACGGCGAAGCAGCCTTCCAAATCGCCTACTCAACCGCCCTCACCGTCGCATCTCTCCTCGTGGCCTATCTTTGTGCTCGTGCTCGCCTTTGTCGGCGTCAACGGCAACGGTCGAATCGCAATGGTGGCGAATTGTCCTTGCGGGATTGCTCTCTGGCGGCGCCATCTGCGGCATGCACTACCTTGCCGATGCGTCTATCAGTAATTACCTGGGGCTCATATCGCCTCTCCTACCTCATTGGCTCCATCATCATCGCCGTACTCGCCAGTACCACAGCCCTCACTCTCTTCTTCGTCTTTGAGAATACCTGGAGCAGCGCCTGGTGGAAGCGACTGGGCTGCGCCATGGTCCTGGCCGGAGCCGTGTCTGGCATGCACTGGTGCGCCGCTGTTGGAACCAGCTACACCCTGTTGCACGACAAGCCTGGCAAGGGGGTCTCTCGCAAGGATGCAATGGTCGTCGTTATCTGCCTGGTAAATCTTTCACATCTCTGGCGAACGCCAAATGAATTCTTACCCGAAGGGGCGTCGAAGCTGACTGAGCCCAATGGTACATCTAGTCCATCGCTGCCGGTATTGTCATGACCGGCATGGCTATCTACTCGAGTTGGGTAAGACGAGACTATGCTAGCAAGTCTCAACAGGTCGTCTTGGCCGCCGGTGTCTTTGACGACAAGGGCGCATCATGGTCTCTCAGGACGGATACTTGCCCAGCGAAGTCGTTACAGACACGTACTTTACAAAGGTTAGTTGCTTCTTCTTCTTCGTCCACCCCTCTTCCTCCTCCTCCTCCTTCTCTTCTTCTTAAAAACCTCCTTACTTGCAAATAACTAACACGCCATGTTTCGCTTCGCCAGTCCAACGACGACGTCTTCAGCACCAGCCACCCCCTCTTCCACTGGATGTTTCGTGCTTCTCGCAACTGGGACACCATAACAAAAGTCATGACCAAGATGACCACCCATATTTCGCTTCTCGCGCAGGAGCACAACATCGGCAGGGCAGGCGTTCAACTCATCAGTGACGATGGCGAGCTTGTAGACGAATACGATACCATTTTGCGCGAGCTGTTCTGCGTTACTGCAGACGCCCTAGCTTCCAAAACTAAGGAGACTCTTGCTGGAGTCGGAACATTGTGGGATGAAATTTTCGTTACGGGAGAGTCATCAAGGGCTCAACGACTATTTAAACAATGACAAGCCCGGCTTACAAAGTCTTGCAGAAAAAGGCATCCAGCAGAATGGTCAGGAATACGGCCGCGGTTCGCTCATGTTCCTCGTTCGTAGGGTTGATAGCCGAAAGGAGGTAGTGAGGCTTGAGGCTTCAGGATTCCGCTTTGTGGAGGTTCACCAGGTCGCTCCCTTTATTCGATCTACCATGCGCATCAAGACGCCTGATCTGGAGGCTCATCTACACAACATGGCCAACCAGAGGGACAAGACCCCCATGCTATCTCCCGGCTTCCACGTGGGCATGTTTGCCGTCCGCGCCAGGCTCGACAGGGGCGGCTTTGACGTGCTCGCGCAAAAGACGGCCCGGAATCTGCTTCCCTCTGTGCCATTGCCTGTGAGCACTCTTGATGCCCAGCAATGCTAGACTTTCTCAACGGCCTCCGTGGCTTGCCGCTCTCGACTATTCTGCTCAAGCTTCAGAGCTACCATTCTGGTTCTGCTCAAGATCGCATGTTTGCTTCGATTCTTCGAGACGCCGTTTCCTCGCTGCGGGACTCTCTAAGCGACGAAACATTTGACAACGCTACACTCTTGCCCCAAGGTTGTGCAGCTTCGCCATGCCGCTCCCTCTACCACGCGTGGCAAATCTCTTTCCAAATGCATCCTCATTGCTTTCCAGCTCGTCCTCCCTATCCATGCCAATGTACTCTCACCCCGATTGCGTTTTTCACGCCTCTCAACTTCTTCAAAATGCGCCAACTTACGTACGAAGGTTCATCTCATAACATCGAGTTCTCCCACATGGTCCCACCGCGACATGTCCTCAACAGTACATGAGCTGTCTTTACCTCCACGGCGGTTCAGCGTCGGGGCCCAAGTGCATAACAAGTTGTTTTCCCGAGCCGTAGGTAAAGTCAGGGATAACCTGCCGGGTCACAAGAGACATGCGACGGCCCTTGTATTGACGCCTACAAGGAGCCAGGAGCAGTTGTCAAAATCAGTGTCACATCCTAGCTCGATATACAATGGTGACAACGGCAGCTTCGATTACGCCCGCAAACTCTCATCAGCAAGCCAGTCACACTCTGGGAAGGACACCCATAAGGATCAGGGCCAGAAATTCCACGTCTTTGGCGGTATCATGGTGTCACAGGAGGTGTCTATCAATGTGCAAGATGTAAGTGACAGCAACGTCTCATCCCTCCATTGTCCTTTTCTGGAAGCAGATATCTAACCGTCATTTTCTAAACACAGAACCAAGAAGACTCAAATGCTCCGGAGCAACAAGGCTCAGAGCTCAAGCCCATTCGACCCCGAACCGATGCCCAAGGCAAGATGGAAAGTTTCTACACACTGCTACTGCGACGGGTGAGAGCGGCTTCGCTAGCCAGGGGAAACAAGATGAGTCTGCATTTGTAGACGAGCTCCCTCGCCCTGAGTATGCAAGCGGACAAGCGGGCGACTGCGTGAATTTTTTTTGGCGTTATTTTCTCTTTACATATTAATGATTGGACATTTCTCTATTTTGGGATATGATACATATGAGGGTTATCGGCGTTATACCACGGAGTGGTTTGAGCGAGTCGTCTATTGGAACTATGATCTGTACAAAAGCCAATCATCTGGCATCTGAGATGTTCTTCAAGTTTTTATTTTTTGTATATACAGATGAAATGATTGACACCGCGTTTCATTTGTGATGATGGTCTTGTTATTTGCGTAGACTAGCGGATCCCAGAGTCTACACCCTCGGGTATAGCTGACCGTCTTTGTGATTATAGGCAAAGTTGTAAGTTGTAGGATCATAAAACCCGGTCAAGCACATGTGTGATGAGTCTTTGGACTCTAATCTCATTGGCCTAAATTATCGGGCTTAATACTTGATAGATGCCTAGAGGCTGTCAAGTGATGTTATCTTTCTTTACTTAATGGCTTGGCTCCATGCGTGTTTCTTGAGTGTTAAAGGTGTGACAAATTACATTTCTTCTTACAGTTTTAGATATGTTTTCTTTCTTGCCAACTTATATTTCATCAGAAAAAGGTATTCAGTTGTAAAGCTGTTATCTACCTATTCGAGGGGTTTCGTAACCGGATTCTGCCAACTGCACTCACCACCTTTCCCCCGCTCTACTTCAATCCGCCTGCCTTCCACCACAAACGTCAAAGAATGGTTGGCAGAAAGATTTTCGGCTGGATCAAAGAAAAAGCTCTCGGCCCATCAATCGACGATGACGAACCAGAGACTATCGGAGACGCTTGTGACATCTGTCATTGGAATGGACAAAGCAACTATCAGGTGTCCGCCACCGACCGACTTCGCGAAACAAGGCGATCGCTGCAGCTTCAGCCAGGGCAACGGACTCTTGAATTGTCTCGTTCAGCAAGACAACGTGGATGCCTCTGCTGTGCGATTCTGTGGCAGCTAATAGACAAGAGTCTGCTCGGCGAACTGCATGATGCGGAAATCTCCATCCGCCTGTCTTCGGCCGGCTATTTCACCATAGAGTGGAGGTATTACTTTAATGACTCCGTTACTCAAAATTGGATGTTTGCCCTGCCAGATCGCTGGGAAGAGGCAGTGAAAGTCGTCGCCAAGAAGCACAGATGGATGTATCTTCCTCTGTACAACATGCAGAAAGAAACCACACTCACCCGCGATACTTCGTCAGACAAATGCCTCTCGTGGGCCAAGGCGCAGCTGGACAAATGCGTTAAACATCATAAGCGATGTGCAGATACCACTAGCAACTTTCTGCCGACGCGACTTATCGATGTACAGCCACTAGGAACCAGACGGTGATGTTGTTCTTTGTAACGGAAGCGATATTCCAGCTGAATCTCAGTATGTGGCCCTGAGCCACTGCTGGGGAACCCAATGGCAAAACCGAGATCAAGTGCCGAACGGTATCTGGCAATCTTTCTTCGCAGCTCCGTCGGATCCCTTGGTCTTCATTGTCGCAGACATTCCAAGATGCAGTCGGTTTCACTCGCCGACTCGGCAATGCGCTTCTTGTGGATCGATTGCATATGCATCATACAAGAGGACAAAGATGACTGGCAGAAGGAAGCGCCGCGAATGTTTGACGTATATCACAACGCCCGATTGACTCTTGCAGCTCATCACGCGAGGACCAGTCTCGAAGGGCTGTACTCCAAGTCTACACGTGAAAGAGAGACTCGCATAACTCTCCCACCAAAAGTAGCAGACGAGATGATGGAAAGAGACAGCGGCAGCATAGAAGGGGGACCGATCGAAATGATTGGTTTGCAAATGGACCCGATATGTCCCTTTCGCAGCAATTCAGAAGACAATTCCGAGTTGCTAAGCTTCGAAGCTCCCTTGAAGAATAGCGACCGAGATCACTACGACTCTGGACCACTATTCACCAGGGCCTGGACATTTCAAGAACGTCTCGTATCACTCCGCGTGCTGGTATTTACAGCAAATGACCTTGCGTGGGAATGCAACACGATGCTGACTTGCGAGTGTAAAAGAAACGACTTGGATACTTCAATCAAGTCAGATTACAGCAAGACACTTGAGGGAACAACCTCAAAGTGGTATAAGAAGAAGCAGGTCACTACTAGAGAAGACTTGTGGTGGACTCTCATTGAGCAATATTCGCGTCTTGGAATCACAAACGCCACTGACAAGTTGCCTGCTGTCGCCGCCATTGCTAAACAACTACATATGACCTCGCGGCAGGACGAGATGTATTATGCGGGCCTCTGGTCCGGCTCACTCTTTGAAGATATGCTTTGGGTCTCTGATATCCAAGACTATCAGAATCGCGCTGCCCGACCTAAGAATCCAGATCCGAGTGGACCTAAGTGGTGGCCGTCTCCAACTTGGTCATGGGCTTCTGTTCGAGATCCTGTCAAGTTTCTCGGAAGTACATACGATATTAAACCAAGCGTGAAGCTGATGGCTGAGTTGATCGAAATCGAGTGCCGCAATTCGGATGGTGAAGCATTTATGCGGCCGGACGAGTCTACCTGCTTCCTTACATTACGTGGCAAGACTGCTCATGCGCAATTACAAAAGACTTTGAGAAGGCCTTCACATTGTGCTATTTACCGTGCAAGTTGGAGGCACGGGTCGTGGAAGCGCCATTGCTTACAACAGAAAAACTGATGACGATGCAAATCTTGATGGCATCGTAGATACGAGAATGGTTTTTATGGATTATGATCCGTGGCCACAACATTTCTCTGTGCTGCGTTCCGATTCCAACAGCGAGGCACATGCGACTCCCGATGAGGATTTCAGCGTTTCTGAAGCTACAGACAGTGATTCTGAGTACAACGACTTTGGCTCTCCAGTAGATGGCGCCGAGATGGATGTCGAGCTGATGGAGATTGCGGATCTGGCATACAAAAAAGACATTATCATCCATAAAAAGGACCGACATCAGGTAATTTTTATGATTCTCAAGGGGAAAGGTCGCGATGATGATCTTCGGTACGAGCGGCTTGGCCTTGTCAAGGTGTCGTATTATACTGATGAGAATTTTATCACGGCTTTTCGAGAGGCAACTTTGAACCGGCCAAAGAAGAATTGTGTCATTGTTTAGGTTCGCCTTGAAAATCTTGCTAGGTCTCCTTGGTGAAGTTTTAGGTTATCTGTGGATGAGCTATTACAGAGTTGAGAACGACAGTGGTTTCATATATTGCTCTCGAAAACCACGAAGTCAGTTCAATCTCATCCGCTGACTATTTTATCGTTAGTTGCCTGCCGAAAAGCACAGTTGTATTTTTAGACCTGATTTTTCGGGGAAATAATCTGCTAGCCAACTACTCCTTGGCTGCAATGTTCAGATCAACCTCGGCTTTGTATCTCGGGACAATGGCGCTATGAAAATCGAGCAGTATGCCCCCTTTGCTTGCTCTGTTTTCCCTCCAAAGTCCACACAAGCTGACGCCTCTGTGGCCTTCTTTTAGAGCCGCCGATTACCATGTAAAGATCATTCATTTTCGATGCAATGTGAGTTACTGAAGACTCAGCACCCGCTTCGCCTCACCGCCCAGCGTGAGTTGTAGCATTGATAGGGACGGAAAGTCCAGGAGTCCAGCTGCTGTATACTTTGCTGTATGCACCATAAGACGTTGGCGAGCGTGCTCAACTATCGCGAGCGTATCCGAGCTGTCAGAGGTATCAAATGAGCATGAGTCTTCCGTCTAAGAAAAGTGTCGTCCGGGGGCCGGGTAGGAAACAGAGCAGAGGATTTGTGGACAGGCAGGTTCGCTGTTGCGATGCCTCTTCGCTTGCTGGACGGTAATAATACTGCTGTCGATGTAGGAACACGAGATCTCCTCATTAAACAATACAGGATCAAAACTATCGTGCAACATTGTCCACGCTCAACGGTGGATCTAATTGTAGATCGAACAACTCTTTCGGTGCTGGCAGAGGGTTCACAGGGATCGAACGGGACTACGACAATCAATCCAAAGAAGTGGTCTTCAAATGGGTCACGACCACCAGGTTGTATCGTGTTCCAAGGCCAATAAGGAACATGATCGTGGTCTTGAAGCCTTTCCGGGAACTGGGGAAACAAAGGTTTCATTTGGCTACAAGAGATCTAACGGGACCGTTTGGCCAGTCGAGTCGATCAAACAATCTCCCAAAACCTTCCACTCGTTTGCATTTGCCTCAGCTCTCGTCATCTGGCTCTTTTTCTGAAAATTACATTGTTGAAAACAAAAAGTCTCAACGCCCAGAGGCTATTGAGGTTTATATCTCAACACAGATGTTGCACATTCTGTCGTTCAATGAATTGAGCCCAATGAAGCTTCTGCCTCCGTGGACTTGAAGACGCTCTTCCCCAAGCAGGCTTAGAAAGTGGCAAGGCCATGCTGGAGAACCGACAGACCGACGGAACCGATAGACGATCTTATTATTTGTTGGCAGCTAGGGAACGCACCTTCTAACGAGGCTAGGGGATACTAAACACATCACTGGAAACCCAGCTGGTCCGATCGCTATAAGGACCACAGCGCGAAAATAGGCTACGGAATTAGTTGATCATCAAACTTGAGTCCGCATATCATCACGCGGAAGCAAAGAAGATCAGACTCTTCGAGCTTTGATTGGTTTAGAGGACCCTGCTGATGCAAAATATCTCGCCAAAATGCTCTCTTTGCTTATGCCTACGGCCCCCAACTCCGAGCCGGACAATGGCTGAATCAAACCTAAGTCTCTCCGAAGATGGAAGCAAGGTCTTCTCTGTTGAAGGCCCTGGAAGTGATGAGATCTTCCAAAATATATCGCAGTTAAAAGCTAAGGCTGTTTCATTCTTGGCCAGTGCCCGCGCTTCCATAACAGCTAGGGTCATTTCATCGCGATAACGTTTCTTGATTCTTCTATTTCGTTTCGAGGAATTCTTTCTCTTTTATATCAGGAAGCCGAGTCAAGATCGGCTTAATCACCAATGGTCAGACTCGCACGAAATCGTGTCGACAAGACATTTGAACCAAGTCAAACAGGAAAAATTCCCACAGGATCCAGGAATTGACCAATCGAGGTCTGTGAGAACGCCTGTCGAACCATCTATTTTGCCAAGCATAATTTCAAACGATGGTCTCACACATGGCGATGATATGCTATACCACCAGACCGGTGTTGGCAGTTTGATGTATGCGATGACTCAAACGCGGCTGGACCTGGCCTTCGCTATATCATCACTGTCCCGTTATTGTCACAACCCCTCAGCCACCCACAACGATCAAGAAAAAACAATGCTTGCGATATTATTGGGGGGGGGGCAAGGACTCGGCACTGATCCCAGGTGGCCACAGAGATCGAGGAGATGGCGAGAGAGGTAGCTATCAACTGATCACGGGCCTGGTCAAATCCCCTCATCAAAATCTGAGATCCTATTTCCGACGACGACGAAATATCAGAGCTCAAAGATAGTTCATCCAGTTTGGCTGGTGGACAAAGCTGATGAAACTGAGACGGAGTGAAACTCTCTGTATTTTGCTATGAAAAGGGGAAAAACTAGCTTCAAACAGGATCAAGTAGAAGGTGGGCTTGACCGAGGAGAGTGGTCACACAGATCCACGTGGCAACTCAACAGCCCGGCAGCATGTGAGGAAAAGATGTAGAGGCACCAGCAGTGCTTTCCATTCCGTGCCCAGTGGTTCGCTGGGCATGAGCCAAAGATTCCCAAAGCCTAGTCGACCTGCGTCTACGGATATATTGAACGATGATTTTCGACCTTGACCACTGATCATACGTTTTCTTGGATTTGTCTCGCCAACTCTCTAATACACTGGAGCCGTCTCACTTGGATCGAATGAGACTTCGAGTGGACTCAGATCTCGAGTTGTTTTAGCTTCGTGACTCAATCCGTCATCCACAGGCCATATTAGAAGGCCAGACAAGTTTTCCGTACTTAAGCTCTATCTTGGGATATAGAAGTCATTGTCATCTGACACAAGCTCGGTTTTGAACTCCATCGTCAATTATACAGACTTGCAATTTAGAGATGAAGTGGAGGAAA|upstream_gene_variant|MODIFIER|TRIREDRAFT_59665|gene-TRIREDRAFT_59665|transcript|XM_006964037.1|protein_coding||c.-4178_-4177insTTATCGCCGCGGAAAGTCATCAGCGGTAACGGAATGCGAATTGTTGCAAAGGGAGTTTCTGAGTGGCTATAAGTTGTGAAACGATTGAAAACGTGTTTCTGGTTCGTTGTGAATTTGATGAGCTTGTCTTTTCGTGGACTAGTGAAGGATTTGGTGCAAATCCAACTGATTGAGGACCTGGAGAAAATGAGAAAAAAAAGAAGAGCAAAAATGACATGAGAATCAAGTTATCAGCTTCTGAATGACTAATTCAATCCATTGTCTCTGTCGCGGTTAACTGAGGTATCGTGTATCCAGCATCAGAGAAGGAAGAAGAGGTGGCTTTGCGTTGGATGAAAACGAACTGGGCTGAGTCATCGGGCCCTGTAGTATGGGGAGCCACTGAGGCCACTGAGGGGATATACGAAATAAATTGGAAGAGAAGAGAAAACATGAAGCATCTTGCACGCTCAGTTGACAGTATTATAGTATTCGGCATCGTTCTAGAAAAGGTGACAGACGCAAGCATGTCTTGGAGTGGGTGCTGATCTGCTGCCAAGTCATGTCATGTCACAACCCAGCCCCCGTGCCCCCAGTAAATAAAGATCAATGCTACGTTAGTGGTAGAGCTGGAGAGCAATCTCGTCATCATCGGCGTAATCTTAATCGTCCGTCTTCTTCAGCGGAATTGGTGTAACGATGTAATCGGAAACCAACATGAATACTGTAACTCGTGGCGAGTCATGGCGCGTCCCTTATCGTCGACTCTAAGGAGGCCCTGTATGCCTGAATCTCTTCCTTGAGATTTTAGGCATCTCGGGGCTCTCTAGCCATTTCCACATGTCAATAGCGCCCGTCTCTAGATAGTCATCGGCCAAGATCTATGGCTGCTATCTTGAACCTTTCGACCAGGGACCTAGAATATCGCGCCCACTTGGTTTGATCTACTGGGCCCAGGGGACGGCCTCGGCCTCGTGATAAAAACGTGGGCAGCATCGTGGTGTCTCGTCCATGCTGATCCGGTAAAGGTGCCCTGACAAGAGGGGCGATTCGATTCACCACAAGCTAAGCTGTCTAGTTGGTGCTTGGCCTTGGACTACAGAGCAATCGCGGACAGCATAGCGAGCTTTTGGTGCCAGGGAGCAAAAATTGAACCCTGTTTTGTATCCCGTCTGTCTAGTGGGCCGGCGTAGAGGCGGACAGGTGGTTGGATCCCAGTTTGGCTTTGACAGGGCTCAGTTCAAAGCTGAATAGGGGCGACAATCAGTGTGAAACGTTAGTCTTTATGAGTCTTCCCGTCTAGGGCAGAGTAACGAGTACAGCATTTGGGCACCCTGCGTCGTTTGGAAGCCATCATGAGGGTAAAGTGGTCGAAGAATTAGAAGCAGATGGACCCACTGGTTACGCTCTAGATGTTCACATAGAAGTGACATATTTCGAGCATACAGCTCATGGAAATCATAATACCAGGAGGAGAACAAAAAAGGCCTAGCCAACACTTGTGTCTGGCAAAGGGCATCCATTATTGCCTGCTGTGCCTGGCGATGGTGAATTCGCCGAGCGCCACCGATCAAACTAGTAAAGCCAACATGTTTTATGTGCAACCGGCAACTTCGATAGATCCCCGTAGCCTCAAGGGATGGCGTGCGTTATCCCCACTCGGTGCTTTTGGAGTCGCGATTTGTTGCGATCCATTAGATCTCCCTGCCGCTGCAGAATCGCCCGTGTTGCCTGAACTAGCCGCCGCCTTCTTTTTTCACTCTGTCCACAAAGTGCTGTGTTGTCAAAAATAGGAACTGAAATAAGGTAGGAAGTGCAAGTATTGCTCTGTGGTCAGTTTATAAGAGGAACGTCAAGCTTGTTCGTCTTAGGGTTACCTTCTATTGTGCCCAGTGTTACCGCCCAGTCGAGCGGGGAGTTGCTGGTACTAGGTATTTCTTAGGTAACCGAGTCTTGTCGCTTCTTCTTTCACGAACGTGGCAGACTACTTGTACAGTAGTCTTGGGTTTTTCCTCTCCTCTTCGTTTACTTCCCCGGCGTCTTTGTTTTGTGGCGTAACCACCAGCCTATGGACAAGTTGGACAAGTCGCCGAGCCGAAATCTAGCTCTGGCCAGCTGAAGCCAAGGTGCAGTAGCTGAATCTTTCTAGCCCAGGCCCCTGTTAGCATCTCATCTAGCCCTATGCAAATCCACATCCTGCACAACGCTGGGCCCCGTTGATCCTTGTTCACTGCGGGTCAGCCCAGCAAAGCAGCGCCTGGTTGGCTCAAATGCTGATTTGATTTGATTTAGATTCCATCACAGCTCCGATTACCAGGTGCTGTGGAGCCTTCTGATGCCCGCCCAGATCGCATCGAGTCCAGATCGTGGACCATGTGGGCATCGAGTCTCCCACAGGGCGGATTCTGCCGAGGCGCGAGCAGCACAAAAGACTCTTGTATCTTTTCTCTTTGGCCCTCTTGTTCAGTGGCTTCTTATCCTAGGCCGCCGGGCTGTTGTCTCGAAAATGGGTTAGATGGCCCGATTCGTCGTGGGACTATTGCCCTCGGCTGCCTCGATGCACCCATGATAGAGACGGCATACGTCTTGTGCAAGCAAGCTATGGGATGGTAGCACGCAGATTTGGGTAGCCGAGTACTAATGCATGCGAGTTCATACGCGGACTTGGCCTGGCACTTTCTCCATCCATCCTTGCTGCGCTCGAGGCCCGCCTTTGGTCCCGGTCCCGTGGGTGCGGCCTTTCTCTCCCATGTGCTTACCCGATGCGTTGTCTACAGTAGTAGATATAGGGCACGGTAGCAACTTGATGGGGTTCGCCCCCCATCTTCTCTTTCTTGTGCAAGGGGATAGATACTGGTTCGTCTCTGTTCCAGCATCCCGTCGGCTGGTGTCTCGAGTCTTTGATGTCTGGGTCTGCGAATATGCCTCTCGTTTGATCAAACGTTTTCTTTCTTCTTCTCCTTTTCCCTTCTCGTCAGCAACGTCGCAGGTATCCCAGAGTGAAACAACAGAGAAAACGACGACGATGGCGACTCCGACGACGCAGCAGCTCCTGGAGGAGTACACCGGCAAGATGGTGCCGTACACGTTCAACGGGGGCTTCGTGTGCCTCAGTTACGCCATCAGCCCTCGTCGGAACCGGCACAGCACTCGAGTTGATCCGACGGAGGACTTCACACAGAGGAAAGCACAACTTGTATGTGCCCTTTCGATGCTGGGCTGCCTTGTGATTGACCTGAGAATCCCAGTTTCTTACTAGTCGGCGCTGCTATTGCAATGGGTGGCATTGCCATCTGGTCCATGGTACGGGACAACCGCAATCACAGATCTTTTCAGTTTGAGTCCATGTCGATCTTGCTAACATGGTGATGTGACGAGGTAGCACTTCATTGGCAACCGAGCCATCTACATGCTCAACGGCGAAGCAGCCTTCCAAATCGCCTACTCAACCGCCCTCACCGTCGCATCTCTCCTCGTGGCCTATCTTTGTGCTCGTGCTCGCCTTTGTCGGCGTCAACGGCAACGGTCGAATCGCAATGGTGGCGAATTGTCCTTGCGGGATTGCTCTCTGGCGGCGCCATCTGCGGCATGCACTACCTTGCCGATGCGTCTATCAGTAATTACCTGGGGCTCATATCGCCTCTCCTACCTCATTGGCTCCATCATCATCGCCGTACTCGCCAGTACCACAGCCCTCACTCTCTTCTTCGTCTTTGAGAATACCTGGAGCAGCGCCTGGTGGAAGCGACTGGGCTGCGCCATGGTCCTGGCCGGAGCCGTGTCTGGCATGCACTGGTGCGCCGCTGTTGGAACCAGCTACACCCTGTTGCACGACAAGCCTGGCAAGGGGGTCTCTCGCAAGGATGCAATGGTCGTCGTTATCTGCCTGGTAAATCTTTCACATCTCTGGCGAACGCCAAATGAATTCTTACCCGAAGGGGCGTCGAAGCTGACTGAGCCCAATGGTACATCTAGTCCATCGCTGCCGGTATTGTCATGACCGGCATGGCTATCTACTCGAGTTGGGTAAGACGAGACTATGCTAGCAAGTCTCAACAGGTCGTCTTGGCCGCCGGTGTCTTTGACGACAAGGGCGCATCATGGTCTCTCAGGACGGATACTTGCCCAGCGAAGTCGTTACAGACACGTACTTTACAAAGGTTAGTTGCTTCTTCTTCTTCGTCCACCCCTCTTCCTCCTCCTCCTCCTTCTCTTCTTCTTAAAAACCTCCTTACTTGCAAATAACTAACACGCCATGTTTCGCTTCGCCAGTCCAACGACGACGTCTTCAGCACCAGCCACCCCCTCTTCCACTGGATGTTTCGTGCTTCTCGCAACTGGGACACCATAACAAAAGTCATGACCAAGATGACCACCCATATTTCGCTTCTCGCGCAGGAGCACAACATCGGCAGGGCAGGCGTTCAACTCATCAGTGACGATGGCGAGCTTGTAGACGAATACGATACCATTTTGCGCGAGCTGTTCTGCGTTACTGCAGACGCCCTAGCTTCCAAAACTAAGGAGACTCTTGCTGGAGTCGGAACATTGTGGGATGAAATTTTCGTTACGGGAGAGTCATCAAGGGCTCAACGACTATTTAAACAATGACAAGCCCGGCTTACAAAGTCTTGCAGAAAAAGGCATCCAGCAGAATGGTCAGGAATACGGCCGCGGTTCGCTCATGTTCCTCGTTCGTAGGGTTGATAGCCGAAAGGAGGTAGTGAGGCTTGAGGCTTCAGGATTCCGCTTTGTGGAGGTTCACCAGGTCGCTCCCTTTATTCGATCTACCATGCGCATCAAGACGCCTGATCTGGAGGCTCATCTACACAACATGGCCAACCAGAGGGACAAGACCCCCATGCTATCTCCCGGCTTCCACGTGGGCATGTTTGCCGTCCGCGCCAGGCTCGACAGGGGCGGCTTTGACGTGCTCGCGCAAAAGACGGCCCGGAATCTGCTTCCCTCTGTGCCATTGCCTGTGAGCACTCTTGATGCCCAGCAATGCTAGACTTTCTCAACGGCCTCCGTGGCTTGCCGCTCTCGACTATTCTGCTCAAGCTTCAGAGCTACCATTCTGGTTCTGCTCAAGATCGCATGTTTGCTTCGATTCTTCGAGACGCCGTTTCCTCGCTGCGGGACTCTCTAAGCGACGAAACATTTGACAACGCTACACTCTTGCCCCAAGGTTGTGCAGCTTCGCCATGCCGCTCCCTCTACCACGCGTGGCAAATCTCTTTCCAAATGCATCCTCATTGCTTTCCAGCTCGTCCTCCCTATCCATGCCAATGTACTCTCACCCCGATTGCGTTTTTCACGCCTCTCAACTTCTTCAAAATGCGCCAACTTACGTACGAAGGTTCATCTCATAACATCGAGTTCTCCCACATGGTCCCACCGCGACATGTCCTCAACAGTACATGAGCTGTCTTTACCTCCACGGCGGTTCAGCGTCGGGGCCCAAGTGCATAACAAGTTGTTTTCCCGAGCCGTAGGTAAAGTCAGGGATAACCTGCCGGGTCACAAGAGACATGCGACGGCCCTTGTATTGACGCCTACAAGGAGCCAGGAGCAGTTGTCAAAATCAGTGTCACATCCTAGCTCGATATACAATGGTGACAACGGCAGCTTCGATTACGCCCGCAAACTCTCATCAGCAAGCCAGTCACACTCTGGGAAGGACACCCATAAGGATCAGGGCCAGAAATTCCACGTCTTTGGCGGTATCATGGTGTCACAGGAGGTGTCTATCAATGTGCAAGATGTAAGTGACAGCAACGTCTCATCCCTCCATTGTCCTTTTCTGGAAGCAGATATCTAACCGTCATTTTCTAAACACAGAACCAAGAAGACTCAAATGCTCCGGAGCAACAAGGCTCAGAGCTCAAGCCCATTCGACCCCGAACCGATGCCCAAGGCAAGATGGAAAGTTTCTACACACTGCTACTGCGACGGGTGAGAGCGGCTTCGCTAGCCAGGGGAAACAAGATGAGTCTGCATTTGTAGACGAGCTCCCTCGCCCTGAGTATGCAAGCGGACAAGCGGGCGACTGCGTGAATTTTTTTTGGCGTTATTTTCTCTTTACATATTAATGATTGGACATTTCTCTATTTTGGGATATGATACATATGAGGGTTATCGGCGTTATACCACGGAGTGGTTTGAGCGAGTCGTCTATTGGAACTATGATCTGTACAAAAGCCAATCATCTGGCATCTGAGATGTTCTTCAAGTTTTTATTTTTTGTATATACAGATGAAATGATTGACACCGCGTTTCATTTGTGATGATGGTCTTGTTATTTGCGTAGACTAGCGGATCCCAGAGTCTACACCCTCGGGTATAGCTGACCGTCTTTGTGATTATAGGCAAAGTTGTAAGTTGTAGGATCATAAAACCCGGTCAAGCACATGTGTGATGAGTCTTTGGACTCTAATCTCATTGGCCTAAATTATCGGGCTTAATACTTGATAGATGCCTAGAGGCTGTCAAGTGATGTTATCTTTCTTTACTTAATGGCTTGGCTCCATGCGTGTTTCTTGAGTGTTAAAGGTGTGACAAATTACATTTCTTCTTACAGTTTTAGATATGTTTTCTTTCTTGCCAACTTATATTTCATCAGAAAAAGGTATTCAGTTGTAAAGCTGTTATCTACCTATTCGAGGGGTTTCGTAACCGGATTCTGCCAACTGCACTCACCACCTTTCCCCCGCTCTACTTCAATCCGCCTGCCTTCCACCACAAACGTCAAAGAATGGTTGGCAGAAAGATTTTCGGCTGGATCAAAGAAAAAGCTCTCGGCCCATCAATCGACGATGACGAACCAGAGACTATCGGAGACGCTTGTGACATCTGTCATTGGAATGGACAAAGCAACTATCAGGTGTCCGCCACCGACCGACTTCGCGAAACAAGGCGATCGCTGCAGCTTCAGCCAGGGCAACGGACTCTTGAATTGTCTCGTTCAGCAAGACAACGTGGATGCCTCTGCTGTGCGATTCTGTGGCAGCTAATAGACAAGAGTCTGCTCGGCGAACTGCATGATGCGGAAATCTCCATCCGCCTGTCTTCGGCCGGCTATTTCACCATAGAGTGGAGGTATTACTTTAATGACTCCGTTACTCAAAATTGGATGTTTGCCCTGCCAGATCGCTGGGAAGAGGCAGTGAAAGTCGTCGCCAAGAAGCACAGATGGATGTATCTTCCTCTGTACAACATGCAGAAAGAAACCACACTCACCCGCGATACTTCGTCAGACAAATGCCTCTCGTGGGCCAAGGCGCAGCTGGACAAATGCGTTAAACATCATAAGCGATGTGCAGATACCACTAGCAACTTTCTGCCGACGCGACTTATCGATGTACAGCCACTAGGAACCAGACGGTGATGTTGTTCTTTGTAACGGAAGCGATATTCCAGCTGAATCTCAGTATGTGGCCCTGAGCCACTGCTGGGGAACCCAATGGCAAAACCGAGATCAAGTGCCGAACGGTATCTGGCAATCTTTCTTCGCAGCTCCGTCGGATCCCTTGGTCTTCATTGTCGCAGACATTCCAAGATGCAGTCGGTTTCACTCGCCGACTCGGCAATGCGCTTCTTGTGGATCGATTGCATATGCATCATACAAGAGGACAAAGATGACTGGCAGAAGGAAGCGCCGCGAATGTTTGACGTATATCACAACGCCCGATTGACTCTTGCAGCTCATCACGCGAGGACCAGTCTCGAAGGGCTGTACTCCAAGTCTACACGTGAAAGAGAGACTCGCATAACTCTCCCACCAAAAGTAGCAGACGAGATGATGGAAAGAGACAGCGGCAGCATAGAAGGGGGACCGATCGAAATGATTGGTTTGCAAATGGACCCGATATGTCCCTTTCGCAGCAATTCAGAAGACAATTCCGAGTTGCTAAGCTTCGAAGCTCCCTTGAAGAATAGCGACCGAGATCACTACGACTCTGGACCACTATTCACCAGGGCCTGGACATTTCAAGAACGTCTCGTATCACTCCGCGTGCTGGTATTTACAGCAAATGACCTTGCGTGGGAATGCAACACGATGCTGACTTGCGAGTGTAAAAGAAACGACTTGGATACTTCAATCAAGTCAGATTACAGCAAGACACTTGAGGGAACAACCTCAAAGTGGTATAAGAAGAAGCAGGTCACTACTAGAGAAGACTTGTGGTGGACTCTCATTGAGCAATATTCGCGTCTTGGAATCACAAACGCCACTGACAAGTTGCCTGCTGTCGCCGCCATTGCTAAACAACTACATATGACCTCGCGGCAGGACGAGATGTATTATGCGGGCCTCTGGTCCGGCTCACTCTTTGAAGATATGCTTTGGGTCTCTGATATCCAAGACTATCAGAATCGCGCTGCCCGACCTAAGAATCCAGATCCGAGTGGACCTAAGTGGTGGCCGTCTCCAACTTGGTCATGGGCTTCTGTTCGAGATCCTGTCAAGTTTCTCGGAAGTACATACGATATTAAACCAAGCGTGAAGCTGATGGCTGAGTTGATCGAAATCGAGTGCCGCAATTCGGATGGTGAAGCATTTATGCGGCCGGACGAGTCTACCTGCTTCCTTACATTACGTGGCAAGACTGCTCATGCGCAATTACAAAAGACTTTGAGAAGGCCTTCACATTGTGCTATTTACCGTGCAAGTTGGAGGCACGGGTCGTGGAAGCGCCATTGCTTACAACAGAAAAACTGATGACGATGCAAATCTTGATGGCATCGTAGATACGAGAATGGTTTTTATGGATTATGATCCGTGGCCACAACATTTCTCTGTGCTGCGTTCCGATTCCAACAGCGAGGCACATGCGACTCCCGATGAGGATTTCAGCGTTTCTGAAGCTACAGACAGTGATTCTGAGTACAACGACTTTGGCTCTCCAGTAGATGGCGCCGAGATGGATGTCGAGCTGATGGAGATTGCGGATCTGGCATACAAAAAAGACATTATCATCCATAAAAAGGACCGACATCAGGTAATTTTTATGATTCTCAAGGGGAAAGGTCGCGATGATGATCTTCGGTACGAGCGGCTTGGCCTTGTCAAGGTGTCGTATTATACTGATGAGAATTTTATCACGGCTTTTCGAGAGGCAACTTTGAACCGGCCAAAGAAGAATTGTGTCATTGTTTAGGTTCGCCTTGAAAATCTTGCTAGGTCTCCTTGGTGAAGTTTTAGGTTATCTGTGGATGAGCTATTACAGAGTTGAGAACGACAGTGGTTTCATATATTGCTCTCGAAAACCACGAAGTCAGTTCAATCTCATCCGCTGACTATTTTATCGTTAGTTGCCTGCCGAAAAGCACAGTTGTATTTTTAGACCTGATTTTTCGGGGAAATAATCTGCTAGCCAACTACTCCTTGGCTGCAATGTTCAGATCAACCTCGGCTTTGTATCTCGGGACAATGGCGCTATGAAAATCGAGCAGTATGCCCCCTTTGCTTGCTCTGTTTTCCCTCCAAAGTCCACACAAGCTGACGCCTCTGTGGCCTTCTTTTAGAGCCGCCGATTACCATGTAAAGATCATTCATTTTCGATGCAATGTGAGTTACTGAAGACTCAGCACCCGCTTCGCCTCACCGCCCAGCGTGAGTTGTAGCATTGATAGGGACGGAAAGTCCAGGAGTCCAGCTGCTGTATACTTTGCTGTATGCACCATAAGACGTTGGCGAGCGTGCTCAACTATCGCGAGCGTATCCGAGCTGTCAGAGGTATCAAATGAGCATGAGTCTTCCGTCTAAGAAAAGTGTCGTCCGGGGGCCGGGTAGGAAACAGAGCAGAGGATTTGTGGACAGGCAGGTTCGCTGTTGCGATGCCTCTTCGCTTGCTGGACGGTAATAATACTGCTGTCGATGTAGGAACACGAGATCTCCTCATTAAACAATACAGGATCAAAACTATCGTGCAACATTGTCCACGCTCAACGGTGGATCTAATTGTAGATCGAACAACTCTTTCGGTGCTGGCAGAGGGTTCACAGGGATCGAACGGGACTACGACAATCAATCCAAAGAAGTGGTCTTCAAATGGGTCACGACCACCAGGTTGTATCGTGTTCCAAGGCCAATAAGGAACATGATCGTGGTCTTGAAGCCTTTCCGGGAACTGGGGAAACAAAGGTTTCATTTGGCTACAAGAGATCTAACGGGACCGTTTGGCCAGTCGAGTCGATCAAACAATCTCCCAAAACCTTCCACTCGTTTGCATTTGCCTCAGCTCTCGTCATCTGGCTCTTTTTCTGAAAATTACATTGTTGAAAACAAAAAGTCTCAACGCCCAGAGGCTATTGAGGTTTATATCTCAACACAGATGTTGCACATTCTGTCGTTCAATGAATTGAGCCCAATGAAGCTTCTGCCTCCGTGGACTTGAAGACGCTCTTCCCCAAGCAGGCTTAGAAAGTGGCAAGGCCATGCTGGAGAACCGACAGACCGACGGAACCGATAGACGATCTTATTATTTGTTGGCAGCTAGGGAACGCACCTTCTAACGAGGCTAGGGGATACTAAACACATCACTGGAAACCCAGCTGGTCCGATCGCTATAAGGACCACAGCGCGAAAATAGGCTACGGAATTAGTTGATCATCAAACTTGAGTCCGCATATCATCACGCGGAAGCAAAGAAGATCAGACTCTTCGAGCTTTGATTGGTTTAGAGGACCCTGCTGATGCAAAATATCTCGCCAAAATGCTCTCTTTGCTTATGCCTACGGCCCCCAACTCCGAGCCGGACAATGGCTGAATCAAACCTAAGTCTCTCCGAAGATGGAAGCAAGGTCTTCTCTGTTGAAGGCCCTGGAAGTGATGAGATCTTCCAAAATATATCGCAGTTAAAAGCTAAGGCTGTTTCATTCTTGGCCAGTGCCCGCGCTTCCATAACAGCTAGGGTCATTTCATCGCGATAACGTTTCTTGATTCTTCTATTTCGTTTCGAGGAATTCTTTCTCTTTTATATCAGGAAGCCGAGTCAAGATCGGCTTAATCACCAATGGTCAGACTCGCACGAAATCGTGTCGACAAGACATTTGAACCAAGTCAAACAGGAAAAATTCCCACAGGATCCAGGAATTGACCAATCGAGGTCTGTGAGAACGCCTGTCGAACCATCTATTTTGCCAAGCATAATTTCAAACGATGGTCTCACACATGGCGATGATATGCTATACCACCAGACCGGTGTTGGCAGTTTGATGTATGCGATGACTCAAACGCGGCTGGACCTGGCCTTCGCTATATCATCACTGTCCCGTTATTGTCACAACCCCTCAGCCACCCACAACGATCAAGAAAAAACAATGCTTGCGATATTATTGGGGGGGGGGCAAGGACTCGGCACTGATCCCAGGTGGCCACAGAGATCGAGGAGATGGCGAGAGAGGTAGCTATCAACTGATCACGGGCCTGGTCAAATCCCCTCATCAAAATCTGAGATCCTATTTCCGACGACGACGAAATATCAGAGCTCAAAGATAGTTCATCCAGTTTGGCTGGTGGACAAAGCTGATGAAACTGAGACGGAGTGAAACTCTCTGTATTTTGCTATGAAAAGGGGAAAAACTAGCTTCAAACAGGATCAAGTAGAAGGTGGGCTTGACCGAGGAGAGTGGTCACACAGATCCACGTGGCAACTCAACAGCCCGGCAGCATGTGAGGAAAAGATGTAGAGGCACCAGCAGTGCTTTCCATTCCGTGCCCAGTGGTTCGCTGGGCATGAGCCAAAGATTCCCAAAGCCTAGTCGACCTGCGTCTACGGATATATTGAACGATGATTTTCGACCTTGACCACTGATCATACGTTTTCTTGGATTTGTCTCGCCAACTCTCTAATACACTGGAGCCGTCTCACTTGGATCGAATGAGACTTCGAGTGGACTCAGATCTCGAGTTGTTTTAGCTTCGTGACTCAATCCGTCATCCACAGGCCATATTAGAAGGCCAGACAAGTTTTCCGTACTTAAGCTCTATCTTGGGATATAGAAGTCATTGTCATCTGACACAAGCTCGGTTTTGAACTCCATCGTCAATTATACAGACTTGCAATTTAGAGATGAAGTGGAGGAAA|||||1916|WARNING_TRANSCRIPT_NO_START_CODON,TTATCGCCGCGGAAAGTCATCAGCGGTAACGGAATGCGAATTGTTGCAAAGGGAGTTTCTGAGTGGCTATAAGTTGTGAAACGATTGAAAACGTGTTTCTGGTTCGTTGTGAATTTGATGAGCTTGTCTTTTCGTGGACTAGTGAAGGATTTGGTGCAAATCCAACTGATTGAGGACCTGGAGAAAATGAGAAAAAAAAGAAGAGCAAAAATGACATGAGAATCAAGTTATCAGCTTCTGAATGACTAATTCAATCCATTGTCTCTGTCGCGGTTAACTGAGGTATCGTGTATCCAGCATCAGAGAAGGAAGAAGAGGTGGCTTTGCGTTGGATGAAAACGAACTGGGCTGAGTCATCGGGCCCTGTAGTATGGGGAGCCACTGAGGCCACTGAGGGGATATACGAAATAAATTGGAAGAGAAGAGAAAACATGAAGCATCTTGCACGCTCAGTTGACAGTATTATAGTATTCGGCATCGTTCTAGAAAAGGTGACAGACGCAAGCATGTCTTGGAGTGGGTGCTGATCTGCTGCCAAGTCATGTCATGTCACAACCCAGCCCCCGTGCCCCCAGTAAATAAAGATCAATGCTACGTTAGTGGTAGAGCTGGAGAGCAATCTCGTCATCATCGGCGTAATCTTAATCGTCCGTCTTCTTCAGCGGAATTGGTGTAACGATGTAATCGGAAACCAACATGAATACTGTAACTCGTGGCGAGTCATGGCGCGTCCCTTATCGTCGACTCTAAGGAGGCCCTGTATGCCTGAATCTCTTCCTTGAGATTTTAGGCATCTCGGGGCTCTCTAGCCATTTCCACATGTCAATAGCGCCCGTCTCTAGATAGTCATCGGCCAAGATCTATGGCTGCTATCTTGAACCTTTCGACCAGGGACCTAGAATATCGCGCCCACTTGGTTTGATCTACTGGGCCCAGGGGACGGCCTCGGCCTCGTGATAAAAACGTGGGCAGCATCGTGGTGTCTCGTCCATGCTGATCCGGTAAAGGTGCCCTGACAAGAGGGGCGATTCGATTCACCACAAGCTAAGCTGTCTAGTTGGTGCTTGGCCTTGGACTACAGAGCAATCGCGGACAGCATAGCGAGCTTTTGGTGCCAGGGAGCAAAAATTGAACCCTGTTTTGTATCCCGTCTGTCTAGTGGGCCGGCGTAGAGGCGGACAGGTGGTTGGATCCCAGTTTGGCTTTGACAGGGCTCAGTTCAAAGCTGAATAGGGGCGACAATCAGTGTGAAACGTTAGTCTTTATGAGTCTTCCCGTCTAGGGCAGAGTAACGAGTACAGCATTTGGGCACCCTGCGTCGTTTGGAAGCCATCATGAGGGTAAAGTGGTCGAAGAATTAGAAGCAGATGGACCCACTGGTTACGCTCTAGATGTTCACATAGAAGTGACATATTTCGAGCATACAGCTCATGGAAATCATAATACCAGGAGGAGAACAAAAAAGGCCTAGCCAACACTTGTGTCTGGCAAAGGGCATCCATTATTGCCTGCTGTGCCTGGCGATGGTGAATTCGCCGAGCGCCACCGATCAAACTAGTAAAGCCAACATGTTTTATGTGCAACCGGCAACTTCGATAGATCCCCGTAGCCTCAAGGGATGGCGTGCGTTATCCCCACTCGGTGCTTTTGGAGTCGCGATTTGTTGCGATCCATTAGATCTCCCTGCCGCTGCAGAATCGCCCGTGTTGCCTGAACTAGCCGCCGCCTTCTTTTTTCACTCTGTCCACAAAGTGCTGTGTTGTCAAAAATAGGAACTGAAATAAGGTAGGAAGTGCAAGTATTGCTCTGTGGTCAGTTTATAAGAGGAACGTCAAG
TTGTTCGTCTTAGGGTTACCTTCTATTGTGCCCAGTGTTACCGCCCAGTCGAGCGGGGAGTTGCTGGTACTAGGTATTTCTTAGGTAACCGAGTCTTGTCGCTTCTTCTTTCACGAACGTGGCAGACTACTTGTACAGTAGTCTTGGGTTTTTCCTCTCCTCTTCGTTTACTTCCCCGGCGTCTTTGTTTTGTGGCGTAACCACCAGCCTATGGACAAGTTGGACAAGTCGCCGAGCCGAAATCTAGCTCTGGCCAGCTGAAGCCAAGGTGCAGTAGCTGAATCTTTCTAGCCCAGGCCCCTGTTAGCATCTCATCTAGCCCTATGCAAATCCACATCCTGCACAACGCTGGGCCCCGTTGATCCTTGTTCACTGCGGGTCAGCCCAGCAAAGCAGCGCCTGGTTGGCTCAAATGCTGATTTGATTTGATTTAGATTCCATCACAGCTCCGATTACCAGGTGCTGTGGAGCCTTCTGATGCCCGCCCAGATCGCATCGAGTCCAGATCGTGGACCATGTGGGCATCGAGTCTCCCACAGGGCGGATTCTGCCGAGGCGCGAGCAGCACAAAAGACTCTTGTATCTTTTCTCTTTGGCCCTCTTGTTCAGTGGCTTCTTATCCTAGGCCGCCGGGCTGTTGTCTCGAAAATGGGTTAGATGGCCCGATTCGTCGTGGGACTATTGCCCTCGGCTGCCTCGATGCACCCATGATAGAGACGGCATACGTCTTGTGCAAGCAAGCTATGGGATGGTAGCACGCAGATTTGGGTAGCCGAGTACTAATGCATGCGAGTTCATACGCGGACTTGGCCTGGCACTTTCTCCATCCATCCTTGCTGCGCTCGAGGCCCGCCTTTGGTCCCGGTCCCGTGGGTGCGGCCTTTCTCTCCCATGTGCTTACCCGATGCGTTGTCTACAGTAGTAGATATAGGGCACGGTAGCAACTTGATGGGGTTCGCCCCCCATCTTCTCTTTCTTGTGCAAGGGGATAGATACTGGTTCGTCTCTGTTCCAGCATCCCGTCGGCTGGTGTCTCGAGTCTTTGATGTCTGGGTCTGCGAATATGCCTCTCGTTTGATCAAACGTTTTCTTTCTTCTTCTCCTTTTCCCTTCTCGTCAGCAACGTCGCAGGTATCCCAGAGTGAAACAACAGAGAAAACGACGACGATGGCGACTCCGACGACGCAGCAGCTCCTGGAGGAGTACACCGGCAAGATGGTGCCGTACACGTTCAACGGGGGCTTCGTGTGCCTCAGTTACGCCATCAGCCCTCGTCGGAACCGGCACAGCACTCGAGTTGATCCGACGGAGGACTTCACACAGAGGAAAGCACAACTTGTATGTGCCCTTTCGATGCTGGGCTGCCTTGTGATTGACCTGAGAATCCCAGTTTCTTACTAGTCGGCGCTGCTATTGCAATGGGTGGCATTGCCATCTGGTCCATGGTACGGGACAACCGCAATCACAGATCTTTTCAGTTTGAGTCCATGTCGATCTTGCTAACATGGTGATGTGACGAGGTAGCACTTCATTGGCAACCGAGCCATCTACATGCTCAACGGCGAAGCAGCCTTCCAAATCGCCTACTCAACCGCCCTCACCGTCGCATCTCTCCTCGTGGCCTATCTTTGTGCTCGTGCTCGCCTTTGTCGGCGTCAACGGCAACGGTCGAATCGCAATGGTGGCGAATTGTCCTTGCGGGATTGCTCTCTGGCGGCGCCATCTGCGGCATGCACTACCTTGCCGATGCGTCTATCAGTAATTACCTGGGGCTCATATCGCCTCTCCTACCTCATTGGCTCCATCATCATCGCCGTACTCGCCAGTACCACAGCCCTCACTCTCTTCTTCGTCTTTGAGAATACCTGGAGCAGCGCCTGGTGGAAGCGACTGGGCTGCGCCATGGTCCTGGCCGGAGCCGTGTCTGGCATGCACTGGTGCGCCGCTGTTGGAACCAGCTACACCCTGTTGCACGACAAGCCTGGCAAGGGGGTCTCTCGCAAGGATGCAATGGTCGTCGTTATCTGCCTGGTAAATCTTTCACATCTCTGGCGAACGCCAAATGAATTCTTACCCGAAGGGGCGTCGAAGCTGACTGAGCCCAATGGTACATCTAGTCCATCGCTGCCGGTATTGTCATGACCGGCATGGCTATCTACTCGAGTTGGGTAAGACGAGACTATGCTAGCAAGTCTCAACAGGTCGTCTTGGCCGCCGGTGTCTTTGACGACAAGGGCGCATCATGGTCTCTCAGGACGGATACTTGCCCAGCGAAGTCGTTACAGACACGTACTTTACAAAGGTTAGTTGCTTCTTCTTCTTCGTCCACCCCTCTTCCTCCTCCTCCTCCTTCTCTTCTTCTTAAAAACCTCCTTACTTGCAAATAACTAACACGCCATGTTTCGCTTCGCCAGTCCAACGACGACGTCTTCAGCACCAGCCACCCCCTCTTCCACTGGATGTTTCGTGCTTCTCGCAACTGGGACACCATAACAAAAGTCATGACCAAGATGACCACCCATATTTCGCTTCTCGCGCAGGAGCACAACATCGGCAGGGCAGGCGTTCAACTCATCAGTGACGATGGCGAGCTTGTAGACGAATACGATACCATTTTGCGCGAGCTGTTCTGCGTTACTGCAGACGCCCTAGCTTCCAAAACTAAGGAGACTCTTGCTGGAGTCGGAACATTGTGGGATGAAATTTTCGTTACGGGAGAGTCATCAAGGGCTCAACGACTATTTAAACAATGACAAGCCCGGCTTACAAAGTCTTGCAGAAAAAGGCATCCAGCAGAATGGTCAGGAATACGGCCGCGGTTCGCTCATGTTCCTCGTTCGTAGGGTTGATAGCCGAAAGGAGGTAGTGAGGCTTGAGGCTTCAGGATTCCGCTTTGTGGAGGTTCACCAGGTCGCTCCCTTTATTCGATCTACCATGCGCATCAAGACGCCTGATCTGGAGGCTCATCTACACAACATGGCCAACCAGAGGGACAAGACCCCCATGCTATCTCCCGGCTTCCACGTGGGCATGTTTGCCGTCCGCGCCAGGCTCGACAGGGGCGGCTTTGACGTGCTCGCGCAAAAGACGGCCCGGAATCTGCTTCCCTCTGTGCCATTGCCTGTGAGCACTCTTGATGCCCAGCAATGCTAGACTTTCTCAACGGCCTCCGTGGCTTGCCGCTCTCGACTATTCTGCTCAAGCTTCAGAGCTACCATTCTGGTTCTGCTCAAGATCGCATGTTTGCTTCGATTCTTCGAGACGCCGTTTCCTCGCTGCGGGACTCTCTAAGCGACGAAACATTTGACAACGCTACACTCTTGCCCCAAGGTTGTGCAGCTTCGCCATGCCGCTCCCTCTACCACGCGTGGCAAATCTCTTTCCAAATGCATCCTCATTGCTTTCCAGCTCGTCCTCCCTATCCATGCCAATGTACTCTCACCCCGATTGCGTTTTTCACGCCTCTCAACTTCTTCAAAATGCGCCAACTTACGTACGAAGGTTCATCTCATAACATCGAGTTCTCCCACATGGTCCCACCGCGACATGTCCTCAACAGTACATGAGCTGTCTTTACCTCCACGGCGGTTCAGCGTCGGGGCCCAAGTGCATAACAAGTTGTTTTCCCGAGCCGTAGGTAAAGTCAGGGATAACCTGCCGGGTCACAAGAGACATGCGACGGCCCTTGTATTGACGCCTACAAGGAGCCAGGAGCAGTTGTCAAAATCAGTGTCACATCCTAGCTCGATATACAATGGTGACAACGGCAGCTTCGATTACGCCCGCAAACTCTCATCAGCAAGCCAGTCACACTCTGGGAAGGACACCCATAAGGATCAGGGCCAGAAATTCCACGTCTTTGGCGGTATCATGGTGTCACAGGAGGTGTCTATCAATGTGCAAGATGTAAGTGACAGCAACGTCTCATCCCTCCATTGTCCTTTTCTGGAAGCAGATATCTAACCGTCATTTTCTAAACACAGAACCAAGAAGACTCAAATGCTCCGGAGCAACAAGGCTCAGAGCTCAAGCCCATTCGACCCCGAACCGATGCCCAAGGCAAGATGGAAAGTTTCTACACACTGCTACTGCGACGGGTGAGAGCGGCTTCGCTAGCCAGGGGAAACAAGATGAGTCTGCATTTGTAGACGAGCTCCCTCGCCCTGAGTATGCAAGCGGACAAGCGGGCGACTGCGTGAATTTTTTTTGGCGTTATTTTCTCTTTACATATTAATGATTGGACATTTCTCTATTTTGGGATATGATACATATGAGGGTTATCGGCGTTATACCACGGAGTGGTTTGAGCGAGTCGTCTATTGGAACTATGATCTGTACAAAAGCCAATCATCTGGCATCTGAGATGTTCTTCAAGTTTTTATTTTTTGTATATACAGATGAAATGATTGACACCGCGTTTCATTTGTGATGATGGTCTTGTTATTTGCGTAGACTAGCGGATCCCAGAGTCTACACCCTCGGGTATAGCTGACCGTCTTTGTGATTATAGGCAAAGTTGTAAGTTGTAGGATCATAAAACCCGGTCAAGCACATGTGTGATGAGTCTTTGGACTCTAATCTCATTGGCCTAAATTATCGGGCTTAATACTTGATAGATGCCTAGAGGCTGTCAAGTGATGTTATCTTTCTTTACTTAATGGCTTGGCTCCATGCGTGTTTCTTGAGTGTTAAAGGTGTGACAAATTACATTTCTTCTTACAGTTTTAGATATGTTTTCTTTCTTGCCAACTTATATTTCATCAGAAAAAGGTATTCAGTTGTAAAGCTGTTATCTACCTATTCGAGGGGTTTCGTAACCGGATTCTGCCAACTGCACTCACCACCTTTCCCCCGCTCTACTTCAATCCGCCTGCCTTCCACCACAAACGTCAAAGAATGGTTGGCAGAAAGATTTTCGGCTGGATCAAAGAAAAAGCTCTCGGCCCATCAATCGACGATGACGAACCAGAGACTATCGGAGACGCTTGTGACATCTGTCATTGGAATGGACAAAGCAACTATCAGGTGTCCGCCACCGACCGACTTCGCGAAACAAGGCGATCGCTGCAGCTTCAGCCAGGGCAACGGACTCTTGAATTGTCTCGTTCAGCAAGACAACGTGGATGCCTCTGCTGTGCGATTCTGTGGCAGCTAATAGACAAGAGTCTGCTCGGCGAACTGCATGATGCGGAAATCTCCATCCGCCTGTCTTCGGCCGGCTATTTCACCATAGAGTGGAGGTATTACTTTAATGACTCCGTTACTCAAAATTGGATGTTTGCCCTGCCAGATCGCTGGGAAGAGGCAGTGAAAGTCGTCGCCAAGAAGCACAGATGGATGTATCTTCCTCTGTACAACATGCAGAAAGAAACCACACTCACCCGCGATACTTCGTCAGACAAATGCCTCTCGTGGGCCAAGGCGCAGCTGGACAAATGCGTTAAACATCATAAGCGATGTGCAGATACCACTAGCAACTTTCTGCCGACGCGACTTATCGATGTACAGCCACTAGGAACCAGACGGTGATGTTGTTCTTTGTAACGGAAGCGATATTCCAGCTGAATCTCAGTATGTGGCCCTGAGCCACTGCTGGGGAACCCAATGGCAAAACCGAGATCAAGTGCCGAACGGTATCTGGCAATCTTTCTTCGCAGCTCCGTCGGATCCCTTGGTCTTCATTGTCGCAGACATTCCAAGATGCAGTCGGTTTCACTCGCCGACTCGGCAATGCGCTTCTTGTGGATCGATTGCATATGCATCATACAAGAGGACAAAGATGACTGGCAGAAGGAAGCGCCGCGAATGTTTGACGTATATCACAACGCCCGATTGACTCTTGCAGCTCATCACGCGAGGACCAGTCTCGAAGGGCTGTACTCCAAGTCTACACGTGAAAGAGAGACTCGCATAACTCTCCCACCAAAAGTAGCAGACGAGATGATGGAAAGAGACAGCGGCAGCATAGAAGGGGGACCGATCGAAATGATTGGTTTGCAAATGGACCCGATATGTCCCTTTCGCAGCAATTCAGAAGACAATTCCGAGTTGCTAAGCTTCGAAGCTCCCTTGAAGAATAGCGACCGAGATCACTACGACTCTGGACCACTATTCACCAGGGCCTGGACATTTCAAGAACGTCTCGTATCACTCCGCGTGCTGGTATTTACAGCAAATGACCTTGCGTGGGAATGCAACACGATGCTGACTTGCGAGTGTAAAAGAAACGACTTGGATACTTCAATCAAGTCAGATTACAGCAAGACACTTGAGGGAACAACCTCAAAGTGGTATAAGAAGAAGCAGGTCACTACTAGAGAAGACTTGTGGTGGACTCTCATTGAGCAATATTCGCGTCTTGGAATCACAAACGCCACTGACAAGTTGCCTGCTGTCGCCGCCATTGCTAAACAACTACATATGACCTCGCGGCAGGACGAGATGTATTATGCGGGCCTCTGGTCCGGCTCACTCTTTGAAGATATGCTTTGGGTCTCTGATATCCAAGACTATCAGAATCGCGCTGCCCGACCTAAGAATCCAGATCCGAGTGGACCTAAGTGGTGGCCGTCTCCAACTTGGTCATGGGCTTCTGTTCGAGATCCTGTCAAGTTTCTCGGAAGTACATACGATATTAAACCAAGCGTGAAGCTGATGGCTGAGTTGATCGAAATCGAGTGCCGCAATTCGGATGGTGAAGCATTTATGCGGCCGGACGAGTCTACCTGCTTCCTTACATTACGTGGCAAGACTGCTCATGCGCAATTACAAAAGACTTTGAGAAGGCCTTCACATTGTGCTATTTACCGTGCAAGTTGGAGGCACGGGTCGTGGAAGCGCCATTGCTTACAACAGAAAAACTGATGACGATGCAAATCTTGATGGCATCGTAGATACGAGAATGGTTTTTATGGATTATGATCCGTGGCCACAACATTTCTCTGTGCTGCGTTCCGATTCCAACAGCGAGGCACATGCGACTCCCGATGAGGATTTCAGCGTTTCTGAAGCTACAGACAGTGATTCTGAGTACAACGACTTTGGCTCTCCAGTAGATGGCGCCGAGATGGATGTCGAGCTGATGGAGATTGCGGATCTGGCATACAAAAAAGACATTATCATCCATAAAAAGGACCGACATCAGGTAATTTTTATGATTCTCAAGGGGAAAGGTCGCGATGATGATCTTCGGTACGAGCGGCTTGGCCTTGTCAAGGTGTCGTATTATACTGATGAGAATTTTATCACGGCTTTTCGAGAGGCAACTTTGAACCGGCCAAAGAAGAATTGTGTCATTGTTTAGGTTCGCCTTGAAAATCTTGCTAGGTCTCCTTGGTGAAGTTTTAGGTTATCTGTGGATGAGCTATTACAGAGTTGAGAACGACAGTGGTTTCATATATTGCTCTCGAAAACCACGAAGTCAGTTCAATCTCATCCGCTGACTATTTTATCGTTAGTTGCCTGCCGAAAAGCACAGTTGTATTTTTAGACCTGATTTTTCGGGGAAATAATCTGCTAGCCAACTACTCCTTGGCTGCAATGTTCAGATCAACCTCGGCTTTGTATCTCGGGACAATGGCGCTATGAAAATCGAGCAGTATGCCCCCTTTGCTTGCTCTGTTTTCCCTCCAAAGTCCACACAAGCTGACGCCTCTGTGGCCTTCTTTTAGAGCCGCCGATTACCATGTAAAGATCATTCATTTTCGATGCAATGTGAGTTACTGAAGACTCAGCACCCGCTTCGCCTCACCGCCCAGCGTGAGTTGTAGCATTGATAGGGACGGAAAGTCCAGGAGTCCAGCTGCTGTATACTTTGCTGTATGCACCATAAGACGTTGGCGAGCGTGCTCAACTATCGCGAGCGTATCCGAGCTGTCAGAGGTATCAAATGAGCATGAGTCTTCCGTCTAAGAAAAGTGTCGTCCGGGGGCCGGGTAGGAAACAGAGCAGAGGATTTGTGGACAGGCAGGTTCGCTGTTGCGATGCCTCTTCGCTTGCTGGACGGTAATAATACTGCTGTCGATGTAGGAACACGAGATCTCCTCATTAAACAATACAGGATCAAAACTATCGTGCAACATTGTCCACGCTCAACGGTGGATCTAATTGTAGATCGAACAACTCTTTCGGTGCTGGCAGAGGGTTCACAGGGATCGAACGGGACTACGACAATCAATCCAAAGAAGTGGTCTTCAAATGGGTCACGACCACCAGGTTGTATCGTGTTCCAAGGCCAATAAGGAACATGATCGTGGTCTTGAAGCCTTTCCGGGAACTGGGGAAACAAAGGTTTCATTTGGCTACAAGAGATCTAACGGGACCGTTTGGCCAGTCGAGTCGATCAAACAATCTCCCAAAACCTTCCACTCGTTTGCATTTGCCTCAGCTCTCGTCATCTGGCTCTTTTTCTGAAAATTACATTGTTGAAAACAAAAAGTCTCAACGCCCAGAGGCTATTGAGGTTTATATCTCAACACAGATGTTGCACATTCTGTCGTTCAATGAATTGAGCCCAATGAAGCTTCTGCCTCCGTGGACTTGAAGACGCTCTTCCCCAAGCAGGCTTAGAAAGTGGCAAGGCCATGCTGGAGAACCGACAGACCGACGGAACCGATAGACGATCTTATTATTTGTTGGCAGCTAGGGAACGCACCTTCTAACGAGGCTAGGGGATACTAAACACATCACTGGAAACCCAGCTGGTCCGATCGCTATAAGGACCACAGCGCGAAAATAGGCTACGGAATTAGTTGATCATCAAACTTGAGTCCGCATATCATCACGCGGAAGCAAAGAAGATCAGACTCTTCGAGCTTTGATTGGTTTAGAGGACCCTGCTGATGCAAAATATCTCGCCAAAATGCTCTCTTTGCTTATGCCTACGGCCCCCAACTCCGAGCCGGACAATGGCTGAATCAAACCTAAGTCTCTCCGAAGATGGAAGCAAGGTCTTCTCTGTTGAAGGCCCTGGAAGTGATGAGATCTTCCAAAATATATCGCAGTTAAAAGCTAAGGCTGTTTCATTCTTGGCCAGTGCCCGCGCTTCCATAACAGCTAGGGTCATTTCATCGCGATAACGTTTCTTGATTCTTCTATTTCGTTTCGAGGAATTCTTTCTCTTTTATATCAGGAAGCCGAGTCAAGATCGGCTTAATCACCAATGGTCAGACTCGCACGAAATCGTGTCGACAAGACATTTGAACCAAGTCAAACAGGAAAAATTCCCACAGGATCCAGGAATTGACCAATCGAGGTCTGTGAGAACGCCTGTCGAACCATCTATTTTGCCAAGCATAATTTCAAACGATGGTCTCACACATGGCGATGATATGCTATACCACCAGACCGGTGTTGGCAGTTTGATGTATGCGATGACTCAAACGCGGCTGGACCTGGCCTTCGCTATATCATCACTGTCCCGTTATTGTCACAACCCCTCAGCCACCCACAACGATCAAGAAAAAACAATGCTTGCGATATTATTGGGGGGGGGGCAAGGACTCGGCACTGATCCCAGGTGGCCACAGAGATCGAGGAGATGGCGAGAGAGGTAGCTATCAACTGATCACGGGCCTGGTCAAATCCCCTCATCAAAATCTGAGATCCTATTTCCGACGACGACGAAATATCAGAGCTCAAAGATAGTTCATCCAGTTTGGCTGGTGGACAAAGCTGATGAAACTGAGACGGAGTGAAACTCTCTGTATTTTGCTATGAAAAGGGGAAAAACTAGCTTCAAACAGGATCAAGTAGAAGGTGGGCTTGACCGAGGAGAGTGGTCACACAGATCCACGTGGCAACTCAACAGCCCGGCAGCATGTGAGGAAAAGATGTAGAGGCACCAGCAGTGCTTTCCATTCCGTGCCCAGTGGTTCGCTGGGCATGAGCCAAAGATTCCCAAAGCCTAGTCGACCTGCGTCTACGGATATATTGAACGATGATTTTCGACCTTGACCACTGATCATACGTTTTCTTGGATTTGTCTCGCCAACTCTCTAATACACTGGAGCCGTCTCACTTGGATCGAATGAGACTTCGAGTGGACTCAGATCTCGAGTTGTTTTAGCTTCGTGACTCAATCCGTCATCCACAGGCCATATTAGAAGGCCAGACAAGTTTTCCGTACTTAAGCTCTATCTTGGGATATAGAAGTCATTGTCATCTGACACAAGCTCGGTTTTGAACTCCATCGTCAATTATACAGACTTGCAATTTAGAGATGAAGTGGAGGAAA|upstream_gene_variant|MODIFIER|exon-XM_006964037.1-1|GENE_exon-XM_006964037.1-1|transcript|rna-XM_006964037.1|protein_coding||c.-1916delAinsTTATCGCCGCGGAAAGTCATCAGCGGTAACGGAATGCGAATTGTTGCAAAGGGAGTTTCTGAGTGGCTATAAGTTGTGAAACGATTGAAAACGTGTTTCTGGTTCGTTGTGAATTTGATGAGCTTGTCTTTTCGTGGACTAGTGAAGGATTTGGTGCAAATCCAACTGATTGAGGACCTGGAGAAAATGAGAAAAAAAAGAAGAGCAAAAATGACATGAGAATCAAGTTATCAGCTTCTGAATGACTAATTCAATCCATTGTCTCTGTCGCGGTTAACTGAGGTATCGTGTATCCAGCATCAGAGAAGGAAGAAGAGGTGGCTTTGCGTTGGATGAAAACGAACTGGGCTGAGTCATCGGGCCCTGTAGTATGGGGAGCCACTGAGGCCACTGAGGGGATATACGAAATAAATTGGAAGAGAAGAGAAAACATGAAGCATCTTGCACGCTCAGTTGACAGTATTATAGTATTCGGCATCGTTCTAGAAAAGGTGACAGACGCAAGCATGTCTTGGAGTGGGTGCTGATCTGCTGCCAAGTCATGTCATGTCACAACCCAGCCCCCGTGCCCCCAGTAAATAAAGATCAATGCTACGTTAGTGGTAGAGCTGGAGAGCAATCTCGTCATCATCGGCGTAATCTTAATCGTCCGTCTTCTTCAGCGGAATTGGTGTAACGATGTAATCGGAAACCAACATGAATACTGTAACTCGTGGCGAGTCATGGCGCGTCCCTTATCGTCGACTCTAAGGAGGCCCTGTATGCCTGAATCTCTTCCTTGAGATTTTAGGCATCTCGGGGCTCTCTAGCCATTTCCACATGTCAATAGCGCCCGTCTCTAGATAGTCATCGGCCAAGATCTATGGCTGCTATCTTGAACCTTTCGACCAGGGACCTAGAATATCGCGCCCACTTGGTTTGATCTACTGGGCCCAGGGGACGGCCTCGGCCTCGTGATAAAAACGTGGGCAGCATCGTGGTGTCTCGTCCATGCTGATCCGGTAAAGGTGCCCTGACAAGAGGGGCGATTCGATTCACCACAAGCTAAGCTGTCTAGTTGGTGCTTGGCCTTGGACTACAGAGCAATCGCGGACAGCATAGCGAGCTTTTGGTGCCAGGGAGCAAAAATTGAACCCTGTTTTGTATCCCGTCTGTCTAGTGGGCCGGCGTAGAGGCGGACAGGTGGTTGGATCCCAGTTTGGCTTTGACAGGGCTCAGTTCAAAGCTGAATAGGGGCGACAATCAGTGTGAAACGTTAGTCTTTATGAGTCTTCCCGTCTAGGGCAGAGTAACGAGTACAGCATTTGGGCACCCTGCGTCGTTTGGAAGCCATCATGAGGGTAAAGTGGTCGAAGAATTAGAAGCAGATGGACCCACTGGTTACGCTCTAGATGTTCACATAGAAGTGACATATTTCGAGCATACAGCTCATGGAAATCATAATACCAGGAGGAGAACAAAAAAGGCCTAGCCAACACTTGTGTCTGGCAAAGGGCATCCATTATTGCCTGCTGTGCCTGGCGATGGTGAATTCGCCGAGCGCCACCGATCAAACTAGTAAAGCCAACATGTTTTATGTGCAACCGGCAACTTCGATAGATCCCCGTAGCCTCAAGGGATGGCGTGCGTTATCCCCACTCGGTGCTTTTGGAGTCGCGATTTGTTGCGATCCATTAGATCTCCCTGCCGCTGCAGAATCGCCCGTGTTGCCTGAACTAGCCGCCGCCTTCTTTTTTCACTCTGTCCACAAAGTGCTGTGTTGTCAAAAATAGGAACTGAAATAAGGTAGGAAGTGCAAGTATTGCTCTGTGGTCAGTTTATAAGAGGAACGTCAAGCTTGTTCGTCTTAGGGTTACCTTCTATTGTGCCCAGTGTTACCGCCCAGTCGAGCGGGGAGTTGCTGGTACTAGGTATTTCTTAGGTAACCGAGTCTTGTCGCTTCTTCTTTCACGAACGTGGCAGACTACTTGTACAGTAGTCTTGGGTTTTTCCTCTCCTCTTCGTTTACTTCCCCGGCGTCTTTGTTTTGTGGCGTAACCACCAGCCTATGGACAAGTTGGACAAGTCGCCGAGCCGAAATCTAGCTCTGGCCAGCTGAAGCCAAGGTGCAGTAGCTGAATCTTTCTAGCCCAGGCCCCTGTTAGCATCTCATCTAGCCCTATGCAAATCCACATCCTGCACAACGCTGGGCCCCGTTGATCCTTGTTCACTGCGGGTCAGCCCAGCAAAGCAGCGCCTGGTTGGCTCAAATGCTGATTTGATTTGATTTAGATTCCATCACAGCTCCGATTACCAGGTGCTGTGGAGCCTTCTGATGCCCGCCCAGATCGCATCGAGTCCAGATCGTGGACCATGTGGGCATCGAGTCTCCCACAGGGCGGATTCTGCCGAGGCGCGAGCAGCACAAAAGACTCTTGTATCTTTTCTCTTTGGCCCTCTTGTTCAGTGGCTTCTTATCCTAGGCCGCCGGGCTGTTGTCTCGAAAATGGGTTAGATGGCCCGATTCGTCGTGGGACTATTGCCCTCGGCTGCCTCGATGCACCCATGATAGAGACGGCATACGTCTTGTGCAAGCAAGCTATGGGATGGTAGCACGCAGATTTGGGTAGCCGAGTACTAATGCATGCGAGTTCATACGCGGACTTGGCCTGGCACTTTCTCCATCCATCCTTGCTGCGCTCGAGGCCCGCCTTTGGTCCCGGTCCCGTGGGTGCGGCCTTTCTCTCCCATGTGCTTACCCGATGCGTTGTCTACAGTAGTAGATATAGGGCACGGTAGCAACTTGATGGGGTTCGCCCCCCATCTTCTCTTTCTTGTGCAAGGGGATAGATACTGGTTCGTCTCTGTTCCAGCATCCCGTCGGCTGGTGTCTCGAGTCTTTGATGTCTGGGTCTGCGAATATGCCTCTCGTTTGATCAAACGTTTTCTTTCTTCTTCTCCTTTTCCCTTCTCGTCAGCAACGTCGCAGGTATCCCAGAGTGAAACAACAGAGAAAACGACGACGATGGCGACTCCGACGACGCAGCAGCTCCTGGAGGAGTACACCGGCAAGATGGTGCCGTACACGTTCAACGGGGGCTTCGTGTGCCTCAGTTACGCCATCAGCCCTCGTCGGAACCGGCACAGCACTCGAGTTGATCCGACGGAGGACTTCACACAGAGGAAAGCACAACTTGTATGTGCCCTTTCGATGCTGGGCTGCCTTGTGATTGACCTGAGAATCCCAGTTTCTTACTAGTCGGCGCTGCTATTGCAATGGGTGGCATTGCCATCTGGTCCATGGTACGGGACAACCGCAATCACAGATCTTTTCAGTTTGAGTCCATGTCGATCTTGCTAACATGGTGATGTGACGAGGTAGCACTTCATTGGCAACCGAGCCATCTACATGCTCAACGGCGAAGCAGCCTTCCAAATCGCCTACTCAACCGCCCTCACCGTCGCATCTCTCCTCGTGGCCTATCTTTGTGCTCGTGCTCGCCTTTGTCGGCGTCAACGGCAACGGTCGAATCGCAATGGTGGCGAATTGTCCTTGCGGGATTGCTCTCTGGCGGCGCCATCTGCGGCATGCACTACCTTGCCGATGCGTCTATCAGTAATTACCTGGGGCTCATATCGCCTCTCCTACCTCATTGGCTCCATCATCATCGCCGTACTCGCCAGTACCACAGCCCTCACTCTCTTCTTCGTCTTTGAGAATACCTGGAGCAGCGCCTGGTGGAAGCGACTGGGCTGCGCCATGGTCCTGGCCGGAGCCGTGTCTGGCATGCACTGGTGCGCCGCTGTTGGAACCAGCTACACCCTGTTGCACGACAAGCCTGGCAAGGGGGTCTCTCGCAAGGATGCAATGGTCGTCGTTATCTGCCTGGTAAATCTTTCACATCTCTGGCGAACGCCAAATGAATTCTTACCCGAAGGGGCGTCGAAGCTGACTGAGCCCAATGGTACATCTAGTCCATCGCTGCCGGTATTGTCATGACCGGCATGGCTATCTACTCGAGTTGGGTAAGACGAGACTATGCTAGCAAGTCTCAACAGGTCGTCTTGGCCGCCGGTGTCTTTGACGACAAGGGCGCATCATGGTCTCTCAGGACGGATACTTGCCCAGCGAAGTCGTTACAGACACGTACTTTACAAAGGTTAGTTGCTTCTTCTTCTTCGTCCACCCCTCTTCCTCCTCCTCCTCCTTCTCTTCTTCTTAAAAACCTCCTTACTTGCAAATAACTAACACGCCATGTTTCGCTTCGCCAGTCCAACGACGACGTCTTCAGCACCAGCCACCCCCTCTTCCACTGGATGTTTCGTGCTTCTCGCAACTGGGACACCATAACAAAAGTCATGACCAAGATGACCACCCATATTTCGCTTCTCGCGCAGGAGCACAACATCGGCAGGGCAGGCGTTCAACTCATCAGTGACGATGGCGAGCTTGTAGACGAATACGATACCATTTTGCGCGAGCTGTTCTGCGTTACTGCAGACGCCCTAGCTTCCAAAACTAAGGAGACTCTTGCTGGAGTCGGAACATTGTGGGATGAAATTTTCGTTACGGGAGAGTCATCAAGGGCTCAACGACTATTTAAACAATGACAAGCCCGGCTTACAAAGTCTTGCAGAAAAAGGCATCCAGCAGAATGGTCAGGAATACGGCCGCGGTTCGCTCATGTTCCTCGTTCGTAGGGTTGATAGCCGAAAGGAGGTAGTGAGGCTTGAGGCTTCAGGATTCCGCTTTGTGGAGGTTCACCAGGTCGCTCCCTTTATTCGATCTACCATGCGCATCAAGACGCCTGATCTGGAGGCTCATCTACACAACATGGCCAACCAGAGGGACAAGACCCCCATGCTATCTCCCGGCTTCCACGTGGGCATGTTTGCCGTCCGCGCCAGGCTCGACAGGGGCGGCTTTGACGTGCTCGCGCAAAAGACGGCCCGGAATCTGCTTCCCTCTGTGCCATTGCCTGTGAGCACTCTTGATGCCCAGCAATGCTAGACTTTCTCAACGGCCTCCGTGGCTTGCCGCTCTCGACTATTCTGCTCAAGCTTCAGAGCTACCATTCTGGTTCTGCTCAAGATCGCATGTTTGCTTCGATTCTTCGAGACGCCGTTTCCTCGCTGCGGGACTCTCTAAGCGACGAAACATTTGACAACGCTACACTCTTGCCCCAAGGTTGTGCAGCTTCGCCATGCCGCTCCCTCTACCACGCGTGGCAAATCTCTTTCCAAATGCATCCTCATTGCTTTCCAGCTCGTCCTCCCTATCCATGCCAATGTACTCTCACCCCGATTGCGTTTTTCACGCCTCTCAACTTCTTCAAAATGCGCCAACTTACGTACGAAGGTTCATCTCATAACATCGAGTTCTCCCACATGGTCCCACCGCGACATGTCCTCAACAGTACATGAGCTGTCTTTACCTCCACGGCGGTTCAGCGTCGGGGCCCAAGTGCATAACAAGTTGTTTTCCCGAGCCGTAGGTAAAGTCAGGGATAACCTGCCGGGTCACAAGAGACATGCGACGGCCCTTGTATTGACGCCTACAAGGAGCCAGGAGCAGTTGTCAAAATCAGTGTCACATCCTAGCTCGATATACAATGGTGACAACGGCAGCTTCGATTACGCCCGCAAACTCTCATCAGCAAGCCAGTCACACTCTGGGAAGGACACCCATAAGGATCAGGGCCAGAAATTCCACGTCTTTGGCGGTATCATGGTGTCACAGGAGGTGTCTATCAATGTGCAAGATGTAAGTGACAGCAACGTCTCATCCCTCCATTGTCCTTTTCTGGAAGCAGATATCTAACCGTCATTTTCTAAACACAGAACCAAGAAGACTCAAATGCTCCGGAGCAACAAGGCTCAGAGCTCAAGCCCATTCGACCCCGAACCGATGCCCAAGGCAAGATGGAAAGTTTCTACACACTGCTACTGCGACGGGTGAGAGCGGCTTCGCTAGCCAGGGGAAACAAGATGAGTCTGCATTTGTAGACGAGCTCCCTCGCCCTGAGTATGCAAGCGGACAAGCGGGCGACTGCGTGAATTTTTTTTGGCGTTATTTTCTCTTTACATATTAATGATTGGACATTTCTCTATTTTGGGATATGATACATATGAGGGTTATCGGCGTTATACCACGGAGTGGTTTGAGCGAGTCGTCTATTGGAACTATGATCTGTACAAAAGCCAATCATCTGGCATCTGAGATGTTCTTCAAGTTTTTATTTTTTGTATATACAGATGAAATGATTGACACCGCGTTTCATTTGTGATGATGGTCTTGTTATTTGCGTAGACTAGCGGATCCCAGAGTCTACACCCTCGGGTATAGCTGACCGTCTTTGTGATTATAGGCAAAGTTGTAAGTTGTAGGATCATAAAACCCGGTCAAGCACATGTGTGATGAGTCTTTGGACTCTAATCTCATTGGCCTAAATTATCGGGCTTAATACTTGATAGATGCCTAGAGGCTGTCAAGTGATGTTATCTTTCTTTACTTAATGGCTTGGCTCCATGCGTGTTTCTTGAGTGTTAAAGGTGTGACAAATTACATTTCTTCTTACAGTTTTAGATATGTTTTCTTTCTTGCCAACTTATATTTCATCAGAAAAAGGTATTCAGTTGTAAAGCTGTTATCTACCTATTCGAGGGGTTTCGTAACCGGATTCTGCCAACTGCACTCACCACCTTTCCCCCGCTCTACTTCAATCCGCCTGCCTTCCACCACAAACGTCAAAGAATGGTTGGCAGAAAGATTTTCGGCTGGATCAAAGAAAAAGCTCTCGGCCCATCAATCGACGATGACGAACCAGAGACTATCGGAGACGCTTGTGACATCTGTCATTGGAATGGACAAAGCAACTATCAGGTGTCCGCCACCGACCGACTTCGCGAAACAAGGCGATCGCTGCAGCTTCAGCCAGGGCAACGGACTCTTGAATTGTCTCGTTCAGCAAGACAACGTGGATGCCTCTGCTGTGCGATTCTGTGGCAGCTAATAGACAAGAGTCTGCTCGGCGAACTGCATGATGCGGAAATCTCCATCCGCCTGTCTTCGGCCGGCTATTTCACCATAGAGTGGAGGTATTACTTTAATGACTCCGTTACTCAAAATTGGATGTTTGCCCTGCCAGATCGCTGGGAAGAGGCAGTGAAAGTCGTCGCCAAGAAGCACAGATGGATGTATCTTCCTCTGTACAACATGCAGAAAGAAACCACACTCACCCGCGATACTTCGTCAGACAAATGCCTCTCGTGGGCCAAGGCGCAGCTGGACAAATGCGTTAAACATCATAAGCGATGTGCAGATACCACTAGCAACTTTCTGCCGACGCGACTTATCGATGTACAGCCACTAGGAACCAGACGGTGATGTTGTTCTTTGTAACGGAAGCGATATTCCAGCTGAATCTCAGTATGTGGCCCTGAGCCACTGCTGGGGAACCCAATGGCAAAACCGAGATCAAGTGCCGAACGGTATCTGGCAATCTTTCTTCGCAGCTCCGTCGGATCCCTTGGTCTTCATTGTCGCAGACATTCCAAGATGCAGTCGGTTTCACTCGCCGACTCGGCAATGCGCTTCTTGTGGATCGATTGCATATGCATCATACAAGAGGACAAAGATGACTGGCAGAAGGAAGCGCCGCGAATGTTTGACGTATATCACAACGCCCGATTGACTCTTGCAGCTCATCACGCGAGGACCAGTCTCGAAGGGCTGTACTCCAAGTCTACACGTGAAAGAGAGACTCGCATAACTCTCCCACCAAAAGTAGCAGACGAGATGATGGAAAGAGACAGCGGCAGCATAGAAGGGGGACCGATCGAAATGATTGGTTTGCAAATGGACCCGATATGTCCCTTTCGCAGCAATTCAGAAGACAATTCCGAGTTGCTAAGCTTCGAAGCTCCCTTGAAGAATAGCGACCGAGATCACTACGACTCTGGACCACTATTCACCAGGGCCTGGACATTTCAAGAACGTCTCGTATCACTCCGCGTGCTGGTATTTACAGCAAATGACCTTGCGTGGGAATGCAACACGATGCTGACTTGCGAGTGTAAAAGAAACGACTTGGATACTTCAATCAAGTCAGATTACAGCAAGACACTTGAGGGAACAACCTCAAAGTGGTATAAGAAGAAGCAGGTCACTACTAGAGAAGACTTGTGGTGGACTCTCATTGAGCAATATTCGCGTCTTGGAATCACAAACGCCACTGACAAGTTGCCTGCTGTCGCCGCCATTGCTAAACAACTACATATGACCTCGCGGCAGGACGAGATGTATTATGCGGGCCTCTGGTCCGGCTCACTCTTTGAAGATATGCTTTGGGTCTCTGATATCCAAGACTATCAGAATCGCGCTGCCCGACCTAAGAATCCAGATCCGAGTGGACCTAAGTGGTGGCCGTCTCCAACTTGGTCATGGGCTTCTGTTCGAGATCCTGTCAAGTTTCTCGGAAGTACATACGATATTAAACCAAGCGTGAAGCTGATGGCTGAGTTGATCGAAATCGAGTGCCGCAATTCGGATGGTGAAGCATTTATGCGGCCGGACGAGTCTACCTGCTTCCTTACATTACGTGGCAAGACTGCTCATGCGCAATTACAAAAGACTTTGAGAAGGCCTTCACATTGTGCTATTTACCGTGCAAGTTGGAGGCACGGGTCGTGGAAGCGCCATTGCTTACAACAGAAAAACTGATGACGATGCAAATCTTGATGGCATCGTAGATACGAGAATGGTTTTTATGGATTATGATCCGTGGCCACAACATTTCTCTGTGCTGCGTTCCGATTCCAACAGCGAGGCACATGCGACTCCCGATGAGGATTTCAGCGTTTCTGAAGCTACAGACAGTGATTCTGAGTACAACGACTTTGGCTCTCCAGTAGATGGCGCCGAGATGGATGTCGAGCTGATGGAGATTGCGGATCTGGCATACAAAAAAGACATTATCATCCATAAAAAGGACCGACATCAGGTAATTTTTATGATTCTCAAGGGGAAAGGTCGCGATGATGATCTTCGGTACGAGCGGCTTGGCCTTGTCAAGGTGTCGTATTATACTGATGAGAATTTTATCACGGCTTTTCGAGAGGCAACTTTGAACCGGCCAAAGAAGAATTGTGTCATTGTTTAGGTTCGCCTTGAAAATCTTGCTAGGTCTCCTTGGTGAAGTTTTAGGTTATCTGTGGATGAGCTATTACAGAGTTGAGAACGACAGTGGTTTCATATATTGCTCTCGAAAACCACGAAGTCAGTTCAATCTCATCCGCTGACTATTTTATCGTTAGTTGCCTGCCGAAAAGCACAGTTGTATTTTTAGACCTGATTTTTCGGGGAAATAATCTGCTAGCCAACTACTCCTTGGCTGCAATGTTCAGATCAACCTCGGCTTTGTATCTCGGGACAATGGCGCTATGAAAATCGAGCAGTATGCCCCCTTTGCTTGCTCTGTTTTCCCTCCAAAGTCCACACAAGCTGACGCCTCTGTGGCCTTCTTTTAGAGCCGCCGATTACCATGTAAAGATCATTCATTTTCGATGCAATGTGAGTTACTGAAGACTCAGCACCCGCTTCGCCTCACCGCCCAGCGTGAGTTGTAGCATTGATAGGGACGGAAAGTCCAGGAGTCCAGCTGCTGTATACTTTGCTGTATGCACCATAAGACGTTGGCGAGCGTGCTCAACTATCGCGAGCGTATCCGAGCTGTCAGAGGTATCAAATGAGCATGAGTCTTCCGTCTAAGAAAAGTGTCGTCCGGGGGCCGGGTAGGAAACAGAGCAGAGGATTTGTGGACAGGCAGGTTCGCTGTTGCGATGCCTCTTCGCTTGCTGGACGGTAATAATACTGCTGTCGATGTAGGAACACGAGATCTCCTCATTAAACAATACAGGATCAAAACTATCGTGCAACATTGTCCACGCTCAACGGTGGATCTAATTGTAGATCGAACAACTCTTTCGGTGCTGGCAGAGGGTTCACAGGGATCGAACGGGACTACGACAATCAATCCAAAGAAGTGGTCTTCAAATGGGTCACGACCACCAGGTTGTATCGTGTTCCAAGGCCAATAAGGAACATGATCGTGGTCTTGAAGCCTTTCCGGGAACTGGGGAAACAAAGGTTTCATTTGGCTACAAGAGATCTAACGGGACCGTTTGGCCAGTCGAGTCGATCAAACAATCTCCCAAAACCTTCCACTCGTTTGCATTTGCCTCAGCTCTCGTCATCTGGCTCTTTTTCTGAAAATTACATTGTTGAAAACAAAAAGTCTCAACGCCCAGAGGCTATTGAGGTTTATATCTCAACACAGATGTTGCACATTCTGTCGTTCAATGAATTGAGCCCAATGAAGCTTCTGCCTCCGTGGACTTGAAGACGCTCTTCCCCAAGCAGGCTTAGAAAGTGGCAAGGCCATGCTGGAGAACCGACAGACCGACGGAACCGATAGACGATCTTATTATTTGTTGGCAGCTAGGGAACGCACCTTCTAACGAGGCTAGGGGATACTAAACACATCACTGGAAACCCAGCTGGTCCGATCGCTATAAGGACCACAGCGCGAAAATAGGCTACGGAATTAGTTGATCATCAAACTTGAGTCCGCATATCATCACGCGGAAGCAAAGAAGATCAGACTCTTCGAGCTTTGATTGGTTTAGAGGACCCTGCTGATGCAAAATATCTCGCCAAAATGCTCTCTTTGCTTATGCCTACGGCCCCCAACTCCGAGCCGGACAATGGCTGAATCAAACCTAAGTCTCTCCGAAGATGGAAGCAAGGTCTTCTCTGTTGAAGGCCCTGGAAGTGATGAGATCTTCCAAAATATATCGCAGTTAAAAGCTAAGGCTGTTTCATTCTTGGCCAGTGCCCGCGCTTCCATAACAGCTAGGGTCATTTCATCGCGATAACGTTTCTTGATTCTTCTATTTCGTTTCGAGGAATTCTTTCTCTTTTATATCAGGAAGCCGAGTCAAGATCGGCTTAATCACCAATGGTCAGACTCGCACGAAATCGTGTCGACAAGACATTTGAACCAAGTCAAACAGGAAAAATTCCCACAGGATCCAGGAATTGACCAATCGAGGTCTGTGAGAACGCCTGTCGAACCATCTATTTTGCCAAGCATAATTTCAAACGATGGTCTCACACATGGCGATGATATGCTATACCACCAGACCGGTGTTGGCAGTTTGATGTATGCGATGACTCAAACGCGGCTGGACCTGGCCTTCGCTATATCATCACTGTCCCGTTATTGTCACAACCCCTCAGCCACCCACAACGATCAAGAAAAAACAATGCTTGCGATATTATTGGGGGGGGGGCAAGGACTCGGCACTGATCCCAGGTGGCCACAGAGATCGAGGAGATGGCGAGAGAGGTAGCTATCAACTGATCACGGGCCTGGTCAAATCCCCTCATCAAAATCTGAGATCCTATTTCCGACGACGACGAAATATCAGAGCTCAAAGATAGTTCATCCAGTTTGGCTGGTGGACAAAGCTGATGAAACTGAGACGGAGTGAAACTCTCTGTATTTTGCTATGAAAAGGGGAAAAACTAGCTTCAAACAGGATCAAGTAGAAGGTGGGCTTGACCGAGGAGAGTGGTCACACAGATCCACGTGGCAACTCAACAGCCCGGCAGCATGTGAGGAAAAGATGTAGAGGCACCAGCAGTGCTTTCCATTCCGTGCCCAGTGGTTCGCTGGGCATGAGCCAAAGATTCCCAAAGCCTAGTCGACCTGCGTCTACGGATATATTGAACGATGATTTTCGACCTTGACCACTGATCATACGTTTTCTTGGATTTGTCTCGCCAACTCTCTAATACACTGGAGCCGTCTCACTTGGATCGAATGAGACTTCGAGTGGACTCAGATCTCGAGTTGTTTTAGCTTCGTGACTCAATCCGTCATCCACAGGCCATATTAGAAGGCCAGACAAGTTTTCCGTACTTAAGCTCTATCTTGGGATATAGAAGTCATTGTCATCTGACACAAGCTCGGTTTTGAACTCCATCGTCAATTATACAGACTTGCAATTTAGAGATGAAGTGGAGGAAA|||||1916|,TTATCGCCGCGGAAAGTCATCAGCGGTAACGGAATGCGAATTGTTGCAAAGGGAGTTTCTGAGTGGCTATAAGTTGTGAAACGATTGAAAACGTGTTTCTGGTTCGTTGTGAATTTGATGAGCTTGTCTTTTCGTGGACTAGTGAAGGATTTGGTGCAAATCCAACTGATTGAGGACCTGGAGAAAATGAGAAAAAAAAGAAGAGCAAAAATGACATGAGAATCAAGTTATCAGCTTCTGAATGACTAATTCAATCCATTGTCTCTGTCGCGGTTAACTGAGGTATCGTGTATCCAGCATCAGAGAAGGAAGAAGAGGTGGCTTTGCGTTGGATGAAAACGAACTGGGCTGAGTCATCGGGCCCTGTAGTATGGGGAGCCACTGAGGCCACTGAGGGGATATACGAAATAAATTGGAAGAGAAGAGAAAACATGAAGCATCTTGCACGCTCAGTTGACAGTATTATAGTATTCGGCATCGTTCTAGAAAAGGTGACAGACGCAAGCATGTCTTGGAGTGGGTGCTGATCTGCTGCCAAGTCATGTCATGTCACAACCCAGCCCCCGTGCCCCCAGTAAATAAAGATCAATGCTACGTTAGTGGTAGAGCTGGAGAGCAATCTCGTCATCATCGGCGTAATCTTAATCGTCCGTCTTCTTCAGCGGAATTGGTGTAACGATGTAATCGGAAACCAACATGAATACTGTAACTCGTGGCGAGTCATGGCGCGTCCCTTATCGTCGACTCTAAGGAGGCCCTGTATGCCTGAATCTCTTCCTTGAGATTTTAGGCATCTCGGGGCTCTCTAGCCATTTCCACATGTCAATAGCGCCCGTCTCTAGATAGTCATCGGCCAAGATCTATGGCTGCTATCTTGAACCTTTCGACCAGGGACCTAGAATATCGCGCCCACTTGGTTTGATCTACTGGGCCCAGGGGACGGCCTCGGCCTCGTGATAAAAACGTGGGCAGCATCGTGGTGTCTCGTCCATGCTGATCCGGTAAAGGTGCCCTGACAAGAGGGGCGATTCGATTCACCACAAGCTAAGCTGTCTAGTTGGTGCTTGGCCTTGGACTACAGAGCAATCGCGGACAGCATAGCGAGCTTTTGGTGCCAGGGAGCAAAAATTGAACCCTGTTTTGTATCCCGTCTGTCTAGTGGGCCGGCGTAGAGGCGGACAGGTGGTTGGATCCCAGTTTGGCTTTGACAGGGCTCAGTTCAAAGCTGAATAGGGGCGACAATCAGTGTGAAACGTTAGTCTTTATGAGTCTTCCCGTCTAGGGCAGAGTAACGAGTACAGCATTTGGGCACCCTGCGTCGTTTGGAAGCCATCATGAGGGTAAAGTGGTCGAAGAATTAGAAGCAGATGGACCCACTGGTTACGCTCTAGATGTTCACATAGAAGTGACATATTTCGAGCATACAGCTCATGGAAATCATAATACCAGGAGGAGAACAAAAAAGGCCTAGCCAACACTTGTGTCTGGCAAAGGGCATCCATTATTGCCTGCTGTGCCTGGCGATGGTGAATTCGCCGAGCGCCACCGATCAAACTAGTAAAGCCAACATGTTTTATGTGCAACCGGCAACTTCGATAGATCCCCGTAGCCTCAAGGGATGGCGTGCGTTATCCCCACTCGGTGCTTTTGGAGTCGCGATTTGTTGCGATCCATTAGATCTCCCTGCCGCTGCAGAATCGCCCGTGTTGCCTGAACTAGCCGCCGCCTTCTTTTTTCACTCTGTCCACAAAGTGCTGTGTTGTCAAAAATAGGAACTGAAATAAGGTAGGAAGTGCAAGTATTGCTCTGTGGTCAGTTTATAAGAGGAACGTCAAGCTTGTTCGTCTTAGGGTTACCTTCTATTGTGCCCAGTGTTACCGCCCAGTCGAGCGGGGAGTTGCTGGTACTAGGTATTTCTTAGGTAACCGAGTCTTGTCGCTTCTTCTTTCACGAACGTGGCAGACTACTTGTACAGTAGTCTTGGGTTTTTCCTCTCCTCTTCGTTTACTTCCCCGGCGTCTTTGTTTTGTGGCGTAACCACCAGCCTATGGACAAGTTGGACAAGTCGCCGAGCCGAAATCTAGCTCTGGCCAGCTGAAGCCAAGGTGCAGTAGCTGAATCTTTCTAGCCCAGGCCCCTGTTAGCATCTCATCTAGCCCTATGCAAATCCACATCCTGCACAACGCTGGGCCCCGTTGATCCTTGTTCACTGCGGGTCAGCCCAGCAAAGCAGCGCCTGGTTGGCTCAAATGCTGATTTGATTTGATTTAGATTCCATCACAGCTCCGATTACCAGGTGCTGTGGAGCCTTCTGATGCCCGCCCAGATCGCATCGAGTCCAGATCGTGGACCATGTGGGCATCGAGTCTCCCACAGGGCGGATTCTGCCGAGGCGCGAGCAGCACAAAAGACTCTTGTATCTTTTCTCTTTGGCCCTCTTGTTCAGTGGCTTCTTATCCTAGGCCGCCGGGCTGTTGTCTCGAAAATGGGTTAGATGGCCCGATTCGTCGTGGGACTATTGCCCTCGGCTGCCTCGATGCACCCATGATAGAGACGGCATACGTCTTGTGCAAGCAAGCTATGGGATGGTAGCACGCAGATTTGGGTAGCCGAGTACTAATGCATGCGAGTTCATACGCGGACTTGGCCTGGCACTTTCTCCATCCATCCTTGCTGCGCTCGAGGCCCGCCTTTGGTCCCGGTCCCGTGGGTGCGGCCTTTCTCTCCCATGTGCTTACCCGATGCGTTGTCTACAGTAGTAGATATAGGGCACGGTAGCAACTTGATGGGGTTCGCCCCCCATCTTCTCTTTCTTGTGCAAGGGGATAGATACTGGTTCGTCTCTGTTCCAGCATCCCGTCGGCTGGTGTCTCGAGTCTTTGATGTCTGGGTCTGCGAATATGCCTCTCGTTTGATCAAACGTTTTCTTTCTTCTTCTCCTTTTCCCTTCTCGTCAGCAACGTCGCAGGTATCCCAGAGTGAAACAACAGAGAAAACGACGACGATGGCGACTCCGACGACGCAGCAGCTCCTGGAGGAGTACACCGGCAAGATGGTGCCGTACACGTTCAACGGGGGCTTCGTGTGCCTCAGTTACGCCATCAGCCCTCGTCGGAACCGGCACAGCACTCGAGTTGATCCGACGGAGGACTTCACACAGAGGAAAGCACAACTTGTATGTGCCCTTTCGATGCTGGGCTGCCTTGTGATTGACCTGAGAATCCCAGTTTCTTACTAGTCGGCGCTGCTATTGCAATGGGTGGCATTGCCATCTGGTCCATGGTACGGGACAACCGCAATCACAGATCTTTTCAGTTTGAGTCCATGTCGATCTTGCTAACATGGTGATGTGACGAGGTAGCACTTCATTGGCAACCGAGCCATCTACATGCTCAACGGCGAAGCAGCCTTCCAAATCGCCTACTCAACCGCCCTCACCGTCGCATCTCTCCTCGTGGCCTATCTTTGTGCTCGTGCTCGCCTTTGTCGGCGTCAACGGCAACGGTCGAATCGCAATGGTGGCGAATTGTCCTTGCGGGATTGCTCTCTGGCGGCGCCATCTGCGGCATGCACTACCTTGCCGATGCGTCTATCAGTAATTACCTGGGGCTCATATCGCCTCTCCTACCTCATTGGCTCCATCATCATCGCCGTACTCGCCAGTACCACAGCCCTCACTCTCTTCTTCGTCTTTGAGAATACCTGGAGCAGCGCCTGGTGGAAGCGACTGGGCTGCGCCATGGTCCTGGCCGGAGCCGTGTCTGGCATGCACTGGTGCGCCGCTGTTGGAACCAGCTACACCCTGTTGCACGACAAGCCTGGCAAGGGGGTCTCTCGCAAGGATGCAATGGTCGTCGTTATCTGCCTGGTAAATCTTTCACATCTCTGGCGAACGCCAAATGAATTCTTACCCGAAGGGGCGTCGAAGCTGACTGAGCCCAATGGTACATCTAGTCCATCGCTGCCGGTATTGTCATGACCGGCATGGCTATCTACTCGAGTTGGGTAAGACGAGACTATGCTAGCAAGTCTCAACAGGTCGTCTTGGCCGCCGGTGTCTTTGACGACAAGGGCGCATCATGGTCTCTCAGGACGGATACTTGCCCAGCGAAGTCGTTACAGACACGTACTTTACAAAGGTTAGTTGCTTCTTCTTCTTCGTCCACCCCTCTTCCTCCTCCTCCTCCTTCTCTTCTTCTTAAAAACCTCCTTACTTGCAAATAACTAACACGCCATGTTTCGCTTCGCCAGTCCAACGACGACGTCTTCAGCACCAGCCACCCCCTCTTCCACTGGATGTTTCGTGCTTCTCGCAACTGGGACACCATAACAAAAGTCATGACCAAGATGACCACCCATATTTCGCTTCTCGCGCAGGAGCACAACATCGGCAGGGCAGGCGTTCAACTCATCAGTGACGATGGCGAGCTTGTAGACGAATACGATACCATTTTGCGCGAGCTGTTCTGCGTTACTGCAGACGCCCTAGCTTCCAAAACTAAGGAGACTCTTGCTGGAGTCGGAACATTGTGGGATGAAATTTTCGTTACGGGAGAGTCATCAAGGGCTCAACGACTATTTAAACAATGACAAGCCCGGCTTACAAAGTCTTGCAGAAAAAGGCATCCAGCAGAATGGTCAGGAATACGGCCGCGGTTCGCTCATGTTCCTCGTTCGTAGGGTTGATAGCCGAAAGGAGGTAGTGAGGCTTGAGGCTTCAGGATTCCGCTTTGTGGAGGTTCACCAGGTCGCTCCCTTTATTCGATCTACCATGCGCATCAAGACGCCTGATCTGGAGGCTCATCTACACAACATGGCCAACCAGAGGGACAAGACCCCCATGCTATCTCCCGGCTTCCACGTGGGCATGTTTGCCGTCCGCGCCAGGCTCGACAGGGGCGGCTTTGACGTGCTCGCGCAAAAGACGGCCCGGAATCTGCTTCCCTCTGTGCCATTGCCTGTGAGCACTCTTGATGCCCAGCAATGCTAGACTTTCTCAACGGCCTCCGTGGCTTGCCGCTCTCGACTATTCTGCTCAAGCTTCAGAGCTACCATTCTGGTTCTGCTCAAGATCGCATGTTTGCTTCGATTCTTCGAGACGCCGTTTCCTCGCTGCGGGACTCTCTAAGCGACGAAACATTTGACAACGCTACACTCTTGCCCCAAGGTTGTGCAGCTTCGCCATGCCGCTCCCTCTACCACGCGTGGCAAATCTCTTTCCAAATGCATCCTCATTGCTTTCCAGCTCGTCCTCCCTATCCATGCCAATGTACTCTCACCCCGATTGCGTTTTTCACGCCTCTCAACTTCTTCAAAATGCGCCAACTTACGTACGAAGGTTCATCTCATAACATCGAGTTCTCCCACATGGTCCCACCGCGACATGTCCTCAACAGTACATGAGCTGTCTTTACCTCCACGGCGGTTCAGCGTCGGGGCCCAAGTGCATAACAAGTTGTTTTCCCGAGCCGTAGGTAAAGTCAGGGATAACCTGCCGGGTCACAAGAGACATGCGACGGCCCTTGTATTGACGCCTACAAGGAGCCAGGAGCAGTTGTCAAAATCAGTGTCACATCCTAGCTCGATATACAATGGTGACAACGGCAGCTTCGATTACGCCCGCAAACTCTCATCAGCAAGCCAGTCACACTCTGGGAAGGACACCCATAAGGATCAGGGCCAGAAATTCCACGTCTTTGGCGGTATCATGGTGTCACAGGAGGTGTCTATCAATGTGCAAGATGTAAGTGACAGCAACGTCTCATCCCTCCATTGTCCTTTTCTGGAAGCAGATATCTAACCGTCATTTTCTAAACACAGAACCAAGAAGACTCAAATGCTCCGGAGCAACAAGGCTCAGAGCTCAAGCCCATTCGACCCCGAACCGATGCCCAAGGCAAGATGGAAAGTTTCTACACACTGCTACTGCGACGGGTGAGAGCGGCTTCGCTAGCCAGGGGAAACAAGATGAGTCTGCATTTGTAGACGAGCTCCCTCGCCCTGAGTATGCAAGCGGACAAGCGGGCGACTGCGTGAATTTTTTTTGGCGTTATTTTCTCTTTACATATTAATGATTGGACATTTCTCTATTTTGGGATATGATACATATGAGGGTTATCGGCGTTATACCACGGAGTGGTTTGAGCGAGTCGTCTATTGGAACTATGATCTGTACAAAAGCCAATCATCTGGCATCTGAGATGTTCTTCAAGTTTTTATTTTTTGTATATACAGATGAAATGATTGACACCGCGTTTCATTTGTGATGATGGTCTTGTTATTTGCGTAGACTAGCGGATCCCAGAGTCTACACCCTCGGGTATAGCTGACCGTCTTTGTGATTATAGGCAAAGTTGTAAGTTGTAGGATCATAAAACCCGGTCAAGCACATGTGTGATGAGTCTTTGGACTCTAATCTCATTGGCCTAAATTATCGGGCTTAATACTTGATAGATGCCTAGAGGCTGTCAAGTGATGTTATCTTTCTTTACTTAATGGCTTGGCTCCATGCGTGTTTCTTGAGTGTTAAAGGTGTGACAAATTACATTTCTTCTTACAGTTTTAGATATGTTTTCTTTCTTGCCAACTTATATTTCATCAGAAAAAGGTATTCAGTTGTAAAGCTGTTATCTACCTATTCGAGGGGTTTCGTAACCGGATTCTGCCAACTGCACTCACCACCTTTCCCCCGCTCTACTTCAATCCGCCTGCCTTCCACCACAAACGTCAAAGAATGGTTGGCAGAAAGATTTTCGGCTGGATCAAAGAAAAAGCTCTCGGCCCATCAATCGACGATGACGAACCAGAGACTATCGGAGACGCTTGTGACATCTGTCATTGGAATGGACAAAGCAACTATCAGGTGTCCGCCACCGACCGACTTCGCGAAACAAGGCGATCGCTGCAGCTTCAGCCAGGGCAACGGACTCTTGAATTGTCTCGTTCAGCAAGACAACGTGGATGCCTCTGCTGTGCGATTCTGTGGCAGCTAATAGACAAGAGTCTGCTCGGCGAACTGCATGATGCGGAAATCTCCATCCGCCTGTCTTCGGCCGGCTATTTCACCATAGAGTGGAGGTATTACTTTAATGACTCCGTTACTCAAAATTGGATGTTTGCCCTGCCAGATCGCTGGGAAGAGGCAGTGAAAGTCGTCGCCAAGAAGCACAGATGGATGTATCTTCCTCTGTACAACATGCAGAAAGAAACCACACTCACCCGCGATACTTCGTCAGACAAATGCCTCTCGTGGGCCAAGGCGCAGCTGGACAAATGCGTTAAACATCATAAGCGATGTGCAGATACCACTAGCAACTTTCTGCCGACGCGACTTATCGATGTACAGCCACTAGGAACCAGACGGTGATGTTGTTCTTTGTAACGGAAGCGATATTCCAGCTGAATCTCAGTATGTGGCCCTGAGCCACTGCTGGGGAACCCAATGGCAAAACCGAGATCAAGTGCCGAACGGTATCTGGCAATCTTTCTTCGCAGCTCCGTCGGATCCCTTGGTCTTCATTGTCGCAGACATTCCAAGATGCAGTCGGTTTCACTCGCCGACTCGGCAATGCGCTTCTTGTGGATCGATTGCATATGCATCATACAAGAGGACAAAGATGACTGGCAGAAGGAAGCGCCGCGAATGTTTGACGTATATCACAACGCCCGATTGACTCTTGCAGCTCATCACGCGAGGACCAGTCTCGAAGGGCTGTACTCCAAGTCTACACGTGAAAGAGAGACTCGCATAACTCTCCCACCAAAAGTAGCAGACGAGATGATGGAAAGAGACAGCGGCAGCATAGAAGGGGGACCGATCGAAATGATTGGTTTGCAAATGGACCCGATATGTCCCTTTCGCAGCAATTCAGAAGACAATTCCGAGTTGCTAAGCTTCGAAGCTCCCTTGAAGAATAGCGACCGAGATCACTACGACTCTGGACCACTATTCACCAGGGCCTGGACATTTCAAGAACGTCTCGTATCACTCCGCGTGCTGGTATTTACAGCAAATGACCTTGCGTGGGAATGCAACACGATGCTGACTTGCGAGTGTAAAAGAAACGACTTGGATACTTCAATCAAGTCAGATTACAGCAAGACACTTGAGGGAACAACCTCAAAGTGGTATAAGAAGAAGCAGGTCACTACTAGAGAAGACTTGTGGTGGACTCTCATTGAGCAATATTCGCGTCTTGGAATCACAAACGCCACTGACAAGTTGCCTGCTGTCGCCGCCATTGCTAAACAACTACATATGACCTCGCGGCAGGACGAGATGTATTATGCGGGCCTCTGGTCCGGCTCACTCTTTGAAGATATGCTTTGGGTCTCTGATATCCAAGACTATCAGAATCGCGCTGCCCGACCTAAGAATCCAGATCCGAGTGGACCTAAGTGGTGGCCGTCTCCAACTTGGTCATGGGCTTCTGTTCGAGATCCTGTCAAGTTTCTCGGAAGTACATACGATATTAAACCAAGCGTGAAGCTGATGGCTGAGTTGATCGAAATCGAGTGCCGCAATTCGGATGGTGAAGCATTTATGCGGCCGGACGAGTCTACCTGCTTCCTTACATTACGTGGCAAGACTGCTCATGCGCAATTACAAAAGACTTTGAGAAGGCCTTCACATTGTGCTATTTACCGTGCAAGTTGGAGGCACGGGTCGTGGAAGCGCCATTGCTTACAACAGAAAAACTGATGACGATGCAAATCTTGATGGCATCGTAGATACGAGAATGGTTTTTATGGATTATGATCCGTGGCCACAACATTTCTCTGTGCTGCGTTCCGATTCCAACAGCGAGGCACATGCGACTCCCGATGAGGATTTCAGCGTTTCTGAAGCTACAGACAGTGATTCTGAGTACAACGACTTTGGCTCTCCAGTAGATGGCGCCGAGATGGATGTCGAGCTGATGGAGATTGCGGATCTGGCATACAAAAAAGACATTATCATCCATAAAAAGGACCGACATCAGGTAATTTTTATGATTCTCAAGGGGAAAGGTCGCGATGATGATCTTCGGTACGAGCGGCTTGGCCTTGTCAAGGTGTCGTATTATACTGATGAGAATTTTATCACGGCTTTTCGAGAGGCAACTTTGAACCGGCCAAAGAAGAATTGTGTCATTGTTTAGGTTCGCCTTGAAAATCTTGCTAGGTCTCCTTGGTGAAGTTTTAGGTTATCTGTGGATGAGCTATTACAGAGTTGAGAACGACAGTGGTTTCATATATTGCTCTCGAAAACCACGAAGTCAGTTCAATCTCATCCGCTGACTATTTTATCGTTAGTTGCCTGCCGAAAAGCACAGTTGTATTTTTAGACCTGATTTTTCGGGGAAATAATCTGCTAGCCAACTACTCCTTGGCTGCAATGTTCAGATCAACCTCGGCTTTGTATCTCGGGACAATGGCGCTATGAAAATCGAGCAGTATGCCCCCTTTGCTTGCTCTGTTTTCCCTCCAAAGTCCACACAAGCTGACGCCTCTGTGGCCTTCTTTTAGAGCCGCCGATTACCATGTAAAGATCATTCATTTTCGATGCAATGTGAGTTACTGAAGACTCAGCACCCGCTTCGCCTCACCGCCCAGCGTGAGTTGTAGCATTGATAGGGACGGAAAGTCCAGGAGTCCAGCTGCTGTATACTTTGCTGTATGCACCATAAGACGTTGGCGAGCGTGCTCAACTATCGCGAGCGTATCCGAGCTGTCAGAGGTATCAAATGAGCATGAGTCTTCCGTCTAAGAAAAGTGTCGTCCGGGGGCCGGGTAGGAAACAGAGCAGAGGATTTGTGGACAGGCAGGTTCGCTGTTGCGATGCCTCTTCGCTTGCTGGACGGTAATAATACTGCTGTCGATGTAGGAACACGAGATCTCCTCATTAAACAATACAGGATCAAAACTATCGTGCAACATTGTCCACGCTCAACGGTGGATCTAATTGTAGATCGAACAACTCTTTCGGTGCTGGCAGAGGGTTCACAGGGATCGAACGGGACTACGACAATCAATCCAAAGAAGTGGTCTTCAAATGGGTCACGACCACCAGGTTGTATCGTGTTCCAAGGCCAATAAGGAACATGATCGTGGTCTTGAAGCCTTTCCGGGAACTGGGGAAACAAAGGTTTCATTTGGCTACAAGAGATCTAACGGGACCGTTTGGCCAGTCGAGTCGATCAAACAATCTCCCAAAACCTTCCACTCGTTTGCATTTGCCTCAGCTCTCGTCATCTGGCTCTTTTTCTGAAAATTACATTGTTGAAAACAAAAAGTCTCAACGCCCAGAGGCTATTGAGGTTT
TATCTCAACACAGATGTTGCACATTCTGTCGTTCAATGAATTGAGCCCAATGAAGCTTCTGCCTCCGTGGACTTGAAGACGCTCTTCCCCAAGCAGGCTTAGAAAGTGGCAAGGCCATGCTGGAGAACCGACAGACCGACGGAACCGATAGACGATCTTATTATTTGTTGGCAGCTAGGGAACGCACCTTCTAACGAGGCTAGGGGATACTAAACACATCACTGGAAACCCAGCTGGTCCGATCGCTATAAGGACCACAGCGCGAAAATAGGCTACGGAATTAGTTGATCATCAAACTTGAGTCCGCATATCATCACGCGGAAGCAAAGAAGATCAGACTCTTCGAGCTTTGATTGGTTTAGAGGACCCTGCTGATGCAAAATATCTCGCCAAAATGCTCTCTTTGCTTATGCCTACGGCCCCCAACTCCGAGCCGGACAATGGCTGAATCAAACCTAAGTCTCTCCGAAGATGGAAGCAAGGTCTTCTCTGTTGAAGGCCCTGGAAGTGATGAGATCTTCCAAAATATATCGCAGTTAAAAGCTAAGGCTGTTTCATTCTTGGCCAGTGCCCGCGCTTCCATAACAGCTAGGGTCATTTCATCGCGATAACGTTTCTTGATTCTTCTATTTCGTTTCGAGGAATTCTTTCTCTTTTATATCAGGAAGCCGAGTCAAGATCGGCTTAATCACCAATGGTCAGACTCGCACGAAATCGTGTCGACAAGACATTTGAACCAAGTCAAACAGGAAAAATTCCCACAGGATCCAGGAATTGACCAATCGAGGTCTGTGAGAACGCCTGTCGAACCATCTATTTTGCCAAGCATAATTTCAAACGATGGTCTCACACATGGCGATGATATGCTATACCACCAGACCGGTGTTGGCAGTTTGATGTATGCGATGACTCAAACGCGGCTGGACCTGGCCTTCGCTATATCATCACTGTCCCGTTATTGTCACAACCCCTCAGCCACCCACAACGATCAAGAAAAAACAATGCTTGCGATATTATTGGGGGGGGGGCAAGGACTCGGCACTGATCCCAGGTGGCCACAGAGATCGAGGAGATGGCGAGAGAGGTAGCTATCAACTGATCACGGGCCTGGTCAAATCCCCTCATCAAAATCTGAGATCCTATTTCCGACGACGACGAAATATCAGAGCTCAAAGATAGTTCATCCAGTTTGGCTGGTGGACAAAGCTGATGAAACTGAGACGGAGTGAAACTCTCTGTATTTTGCTATGAAAAGGGGAAAAACTAGCTTCAAACAGGATCAAGTAGAAGGTGGGCTTGACCGAGGAGAGTGGTCACACAGATCCACGTGGCAACTCAACAGCCCGGCAGCATGTGAGGAAAAGATGTAGAGGCACCAGCAGTGCTTTCCATTCCGTGCCCAGTGGTTCGCTGGGCATGAGCCAAAGATTCCCAAAGCCTAGTCGACCTGCGTCTACGGATATATTGAACGATGATTTTCGACCTTGACCACTGATCATACGTTTTCTTGGATTTGTCTCGCCAACTCTCTAATACACTGGAGCCGTCTCACTTGGATCGAATGAGACTTCGAGTGGACTCAGATCTCGAGTTGTTTTAGCTTCGTGACTCAATCCGTCATCCACAGGCCATATTAGAAGGCCAGACAAGTTTTCCGTACTTAAGCTCTATCTTGGGATATAGAAGTCATTGTCATCTGACACAAGCTCGGTTTTGAACTCCATCGTCAATTATACAGACTTGCAATTTAGAGATGAAGTGGAGGAAA|upstream_gene_variant|MODIFIER|exon-XM_006964037.1-1|GENE_exon-XM_006964037.1-1|transcript|rna-XM_006964037.1|protein_coding||c.-1916delCinsTTATCGCCGCGGAAAGTCATCAGCGGTAACGGAATGCGAATTGTTGCAAAGGGAGTTTCTGAGTGGCTATAAGTTGTGAAACGATTGAAAACGTGTTTCTGGTTCGTTGTGAATTTGATGAGCTTGTCTTTTCGTGGACTAGTGAAGGATTTGGTGCAAATCCAACTGATTGAGGACCTGGAGAAAATGAGAAAAAAAAGAAGAGCAAAAATGACATGAGAATCAAGTTATCAGCTTCTGAATGACTAATTCAATCCATTGTCTCTGTCGCGGTTAACTGAGGTATCGTGTATCCAGCATCAGAGAAGGAAGAAGAGGTGGCTTTGCGTTGGATGAAAACGAACTGGGCTGAGTCATCGGGCCCTGTAGTATGGGGAGCCACTGAGGCCACTGAGGGGATATACGAAATAAATTGGAAGAGAAGAGAAAACATGAAGCATCTTGCACGCTCAGTTGACAGTATTATAGTATTCGGCATCGTTCTAGAAAAGGTGACAGACGCAAGCATGTCTTGGAGTGGGTGCTGATCTGCTGCCAAGTCATGTCATGTCACAACCCAGCCCCCGTGCCCCCAGTAAATAAAGATCAATGCTACGTTAGTGGTAGAGCTGGAGAGCAATCTCGTCATCATCGGCGTAATCTTAATCGTCCGTCTTCTTCAGCGGAATTGGTGTAACGATGTAATCGGAAACCAACATGAATACTGTAACTCGTGGCGAGTCATGGCGCGTCCCTTATCGTCGACTCTAAGGAGGCCCTGTATGCCTGAATCTCTTCCTTGAGATTTTAGGCATCTCGGGGCTCTCTAGCCATTTCCACATGTCAATAGCGCCCGTCTCTAGATAGTCATCGGCCAAGATCTATGGCTGCTATCTTGAACCTTTCGACCAGGGACCTAGAATATCGCGCCCACTTGGTTTGATCTACTGGGCCCAGGGGACGGCCTCGGCCTCGTGATAAAAACGTGGGCAGCATCGTGGTGTCTCGTCCATGCTGATCCGGTAAAGGTGCCCTGACAAGAGGGGCGATTCGATTCACCACAAGCTAAGCTGTCTAGTTGGTGCTTGGCCTTGGACTACAGAGCAATCGCGGACAGCATAGCGAGCTTTTGGTGCCAGGGAGCAAAAATTGAACCCTGTTTTGTATCCCGTCTGTCTAGTGGGCCGGCGTAGAGGCGGACAGGTGGTTGGATCCCAGTTTGGCTTTGACAGGGCTCAGTTCAAAGCTGAATAGGGGCGACAATCAGTGTGAAACGTTAGTCTTTATGAGTCTTCCCGTCTAGGGCAGAGTAACGAGTACAGCATTTGGGCACCCTGCGTCGTTTGGAAGCCATCATGAGGGTAAAGTGGTCGAAGAATTAGAAGCAGATGGACCCACTGGTTACGCTCTAGATGTTCACATAGAAGTGACATATTTCGAGCATACAGCTCATGGAAATCATAATACCAGGAGGAGAACAAAAAAGGCCTAGCCAACACTTGTGTCTGGCAAAGGGCATCCATTATTGCCTGCTGTGCCTGGCGATGGTGAATTCGCCGAGCGCCACCGATCAAACTAGTAAAGCCAACATGTTTTATGTGCAACCGGCAACTTCGATAGATCCCCGTAGCCTCAAGGGATGGCGTGCGTTATCCCCACTCGGTGCTTTTGGAGTCGCGATTTGTTGCGATCCATTAGATCTCCCTGCCGCTGCAGAATCGCCCGTGTTGCCTGAACTAGCCGCCGCCTTCTTTTTTCACTCTGTCCACAAAGTGCTGTGTTGTCAAAAATAGGAACTGAAATAAGGTAGGAAGTGCAAGTATTGCTCTGTGGTCAGTTTATAAGAGGAACGTCAAGCTTGTTCGTCTTAGGGTTACCTTCTATTGTGCCCAGTGTTACCGCCCAGTCGAGCGGGGAGTTGCTGGTACTAGGTATTTCTTAGGTAACCGAGTCTTGTCGCTTCTTCTTTCACGAACGTGGCAGACTACTTGTACAGTAGTCTTGGGTTTTTCCTCTCCTCTTCGTTTACTTCCCCGGCGTCTTTGTTTTGTGGCGTAACCACCAGCCTATGGACAAGTTGGACAAGTCGCCGAGCCGAAATCTAGCTCTGGCCAGCTGAAGCCAAGGTGCAGTAGCTGAATCTTTCTAGCCCAGGCCCCTGTTAGCATCTCATCTAGCCCTATGCAAATCCACATCCTGCACAACGCTGGGCCCCGTTGATCCTTGTTCACTGCGGGTCAGCCCAGCAAAGCAGCGCCTGGTTGGCTCAAATGCTGATTTGATTTGATTTAGATTCCATCACAGCTCCGATTACCAGGTGCTGTGGAGCCTTCTGATGCCCGCCCAGATCGCATCGAGTCCAGATCGTGGACCATGTGGGCATCGAGTCTCCCACAGGGCGGATTCTGCCGAGGCGCGAGCAGCACAAAAGACTCTTGTATCTTTTCTCTTTGGCCCTCTTGTTCAGTGGCTTCTTATCCTAGGCCGCCGGGCTGTTGTCTCGAAAATGGGTTAGATGGCCCGATTCGTCGTGGGACTATTGCCCTCGGCTGCCTCGATGCACCCATGATAGAGACGGCATACGTCTTGTGCAAGCAAGCTATGGGATGGTAGCACGCAGATTTGGGTAGCCGAGTACTAATGCATGCGAGTTCATACGCGGACTTGGCCTGGCACTTTCTCCATCCATCCTTGCTGCGCTCGAGGCCCGCCTTTGGTCCCGGTCCCGTGGGTGCGGCCTTTCTCTCCCATGTGCTTACCCGATGCGTTGTCTACAGTAGTAGATATAGGGCACGGTAGCAACTTGATGGGGTTCGCCCCCCATCTTCTCTTTCTTGTGCAAGGGGATAGATACTGGTTCGTCTCTGTTCCAGCATCCCGTCGGCTGGTGTCTCGAGTCTTTGATGTCTGGGTCTGCGAATATGCCTCTCGTTTGATCAAACGTTTTCTTTCTTCTTCTCCTTTTCCCTTCTCGTCAGCAACGTCGCAGGTATCCCAGAGTGAAACAACAGAGAAAACGACGACGATGGCGACTCCGACGACGCAGCAGCTCCTGGAGGAGTACACCGGCAAGATGGTGCCGTACACGTTCAACGGGGGCTTCGTGTGCCTCAGTTACGCCATCAGCCCTCGTCGGAACCGGCACAGCACTCGAGTTGATCCGACGGAGGACTTCACACAGAGGAAAGCACAACTTGTATGTGCCCTTTCGATGCTGGGCTGCCTTGTGATTGACCTGAGAATCCCAGTTTCTTACTAGTCGGCGCTGCTATTGCAATGGGTGGCATTGCCATCTGGTCCATGGTACGGGACAACCGCAATCACAGATCTTTTCAGTTTGAGTCCATGTCGATCTTGCTAACATGGTGATGTGACGAGGTAGCACTTCATTGGCAACCGAGCCATCTACATGCTCAACGGCGAAGCAGCCTTCCAAATCGCCTACTCAACCGCCCTCACCGTCGCATCTCTCCTCGTGGCCTATCTTTGTGCTCGTGCTCGCCTTTGTCGGCGTCAACGGCAACGGTCGAATCGCAATGGTGGCGAATTGTCCTTGCGGGATTGCTCTCTGGCGGCGCCATCTGCGGCATGCACTACCTTGCCGATGCGTCTATCAGTAATTACCTGGGGCTCATATCGCCTCTCCTACCTCATTGGCTCCATCATCATCGCCGTACTCGCCAGTACCACAGCCCTCACTCTCTTCTTCGTCTTTGAGAATACCTGGAGCAGCGCCTGGTGGAAGCGACTGGGCTGCGCCATGGTCCTGGCCGGAGCCGTGTCTGGCATGCACTGGTGCGCCGCTGTTGGAACCAGCTACACCCTGTTGCACGACAAGCCTGGCAAGGGGGTCTCTCGCAAGGATGCAATGGTCGTCGTTATCTGCCTGGTAAATCTTTCACATCTCTGGCGAACGCCAAATGAATTCTTACCCGAAGGGGCGTCGAAGCTGACTGAGCCCAATGGTACATCTAGTCCATCGCTGCCGGTATTGTCATGACCGGCATGGCTATCTACTCGAGTTGGGTAAGACGAGACTATGCTAGCAAGTCTCAACAGGTCGTCTTGGCCGCCGGTGTCTTTGACGACAAGGGCGCATCATGGTCTCTCAGGACGGATACTTGCCCAGCGAAGTCGTTACAGACACGTACTTTACAAAGGTTAGTTGCTTCTTCTTCTTCGTCCACCCCTCTTCCTCCTCCTCCTCCTTCTCTTCTTCTTAAAAACCTCCTTACTTGCAAATAACTAACACGCCATGTTTCGCTTCGCCAGTCCAACGACGACGTCTTCAGCACCAGCCACCCCCTCTTCCACTGGATGTTTCGTGCTTCTCGCAACTGGGACACCATAACAAAAGTCATGACCAAGATGACCACCCATATTTCGCTTCTCGCGCAGGAGCACAACATCGGCAGGGCAGGCGTTCAACTCATCAGTGACGATGGCGAGCTTGTAGACGAATACGATACCATTTTGCGCGAGCTGTTCTGCGTTACTGCAGACGCCCTAGCTTCCAAAACTAAGGAGACTCTTGCTGGAGTCGGAACATTGTGGGATGAAATTTTCGTTACGGGAGAGTCATCAAGGGCTCAACGACTATTTAAACAATGACAAGCCCGGCTTACAAAGTCTTGCAGAAAAAGGCATCCAGCAGAATGGTCAGGAATACGGCCGCGGTTCGCTCATGTTCCTCGTTCGTAGGGTTGATAGCCGAAAGGAGGTAGTGAGGCTTGAGGCTTCAGGATTCCGCTTTGTGGAGGTTCACCAGGTCGCTCCCTTTATTCGATCTACCATGCGCATCAAGACGCCTGATCTGGAGGCTCATCTACACAACATGGCCAACCAGAGGGACAAGACCCCCATGCTATCTCCCGGCTTCCACGTGGGCATGTTTGCCGTCCGCGCCAGGCTCGACAGGGGCGGCTTTGACGTGCTCGCGCAAAAGACGGCCCGGAATCTGCTTCCCTCTGTGCCATTGCCTGTGAGCACTCTTGATGCCCAGCAATGCTAGACTTTCTCAACGGCCTCCGTGGCTTGCCGCTCTCGACTATTCTGCTCAAGCTTCAGAGCTACCATTCTGGTTCTGCTCAAGATCGCATGTTTGCTTCGATTCTTCGAGACGCCGTTTCCTCGCTGCGGGACTCTCTAAGCGACGAAACATTTGACAACGCTACACTCTTGCCCCAAGGTTGTGCAGCTTCGCCATGCCGCTCCCTCTACCACGCGTGGCAAATCTCTTTCCAAATGCATCCTCATTGCTTTCCAGCTCGTCCTCCCTATCCATGCCAATGTACTCTCACCCCGATTGCGTTTTTCACGCCTCTCAACTTCTTCAAAATGCGCCAACTTACGTACGAAGGTTCATCTCATAACATCGAGTTCTCCCACATGGTCCCACCGCGACATGTCCTCAACAGTACATGAGCTGTCTTTACCTCCACGGCGGTTCAGCGTCGGGGCCCAAGTGCATAACAAGTTGTTTTCCCGAGCCGTAGGTAAAGTCAGGGATAACCTGCCGGGTCACAAGAGACATGCGACGGCCCTTGTATTGACGCCTACAAGGAGCCAGGAGCAGTTGTCAAAATCAGTGTCACATCCTAGCTCGATATACAATGGTGACAACGGCAGCTTCGATTACGCCCGCAAACTCTCATCAGCAAGCCAGTCACACTCTGGGAAGGACACCCATAAGGATCAGGGCCAGAAATTCCACGTCTTTGGCGGTATCATGGTGTCACAGGAGGTGTCTATCAATGTGCAAGATGTAAGTGACAGCAACGTCTCATCCCTCCATTGTCCTTTTCTGGAAGCAGATATCTAACCGTCATTTTCTAAACACAGAACCAAGAAGACTCAAATGCTCCGGAGCAACAAGGCTCAGAGCTCAAGCCCATTCGACCCCGAACCGATGCCCAAGGCAAGATGGAAAGTTTCTACACACTGCTACTGCGACGGGTGAGAGCGGCTTCGCTAGCCAGGGGAAACAAGATGAGTCTGCATTTGTAGACGAGCTCCCTCGCCCTGAGTATGCAAGCGGACAAGCGGGCGACTGCGTGAATTTTTTTTGGCGTTATTTTCTCTTTACATATTAATGATTGGACATTTCTCTATTTTGGGATATGATACATATGAGGGTTATCGGCGTTATACCACGGAGTGGTTTGAGCGAGTCGTCTATTGGAACTATGATCTGTACAAAAGCCAATCATCTGGCATCTGAGATGTTCTTCAAGTTTTTATTTTTTGTATATACAGATGAAATGATTGACACCGCGTTTCATTTGTGATGATGGTCTTGTTATTTGCGTAGACTAGCGGATCCCAGAGTCTACACCCTCGGGTATAGCTGACCGTCTTTGTGATTATAGGCAAAGTTGTAAGTTGTAGGATCATAAAACCCGGTCAAGCACATGTGTGATGAGTCTTTGGACTCTAATCTCATTGGCCTAAATTATCGGGCTTAATACTTGATAGATGCCTAGAGGCTGTCAAGTGATGTTATCTTTCTTTACTTAATGGCTTGGCTCCATGCGTGTTTCTTGAGTGTTAAAGGTGTGACAAATTACATTTCTTCTTACAGTTTTAGATATGTTTTCTTTCTTGCCAACTTATATTTCATCAGAAAAAGGTATTCAGTTGTAAAGCTGTTATCTACCTATTCGAGGGGTTTCGTAACCGGATTCTGCCAACTGCACTCACCACCTTTCCCCCGCTCTACTTCAATCCGCCTGCCTTCCACCACAAACGTCAAAGAATGGTTGGCAGAAAGATTTTCGGCTGGATCAAAGAAAAAGCTCTCGGCCCATCAATCGACGATGACGAACCAGAGACTATCGGAGACGCTTGTGACATCTGTCATTGGAATGGACAAAGCAACTATCAGGTGTCCGCCACCGACCGACTTCGCGAAACAAGGCGATCGCTGCAGCTTCAGCCAGGGCAACGGACTCTTGAATTGTCTCGTTCAGCAAGACAACGTGGATGCCTCTGCTGTGCGATTCTGTGGCAGCTAATAGACAAGAGTCTGCTCGGCGAACTGCATGATGCGGAAATCTCCATCCGCCTGTCTTCGGCCGGCTATTTCACCATAGAGTGGAGGTATTACTTTAATGACTCCGTTACTCAAAATTGGATGTTTGCCCTGCCAGATCGCTGGGAAGAGGCAGTGAAAGTCGTCGCCAAGAAGCACAGATGGATGTATCTTCCTCTGTACAACATGCAGAAAGAAACCACACTCACCCGCGATACTTCGTCAGACAAATGCCTCTCGTGGGCCAAGGCGCAGCTGGACAAATGCGTTAAACATCATAAGCGATGTGCAGATACCACTAGCAACTTTCTGCCGACGCGACTTATCGATGTACAGCCACTAGGAACCAGACGGTGATGTTGTTCTTTGTAACGGAAGCGATATTCCAGCTGAATCTCAGTATGTGGCCCTGAGCCACTGCTGGGGAACCCAATGGCAAAACCGAGATCAAGTGCCGAACGGTATCTGGCAATCTTTCTTCGCAGCTCCGTCGGATCCCTTGGTCTTCATTGTCGCAGACATTCCAAGATGCAGTCGGTTTCACTCGCCGACTCGGCAATGCGCTTCTTGTGGATCGATTGCATATGCATCATACAAGAGGACAAAGATGACTGGCAGAAGGAAGCGCCGCGAATGTTTGACGTATATCACAACGCCCGATTGACTCTTGCAGCTCATCACGCGAGGACCAGTCTCGAAGGGCTGTACTCCAAGTCTACACGTGAAAGAGAGACTCGCATAACTCTCCCACCAAAAGTAGCAGACGAGATGATGGAAAGAGACAGCGGCAGCATAGAAGGGGGACCGATCGAAATGATTGGTTTGCAAATGGACCCGATATGTCCCTTTCGCAGCAATTCAGAAGACAATTCCGAGTTGCTAAGCTTCGAAGCTCCCTTGAAGAATAGCGACCGAGATCACTACGACTCTGGACCACTATTCACCAGGGCCTGGACATTTCAAGAACGTCTCGTATCACTCCGCGTGCTGGTATTTACAGCAAATGACCTTGCGTGGGAATGCAACACGATGCTGACTTGCGAGTGTAAAAGAAACGACTTGGATACTTCAATCAAGTCAGATTACAGCAAGACACTTGAGGGAACAACCTCAAAGTGGTATAAGAAGAAGCAGGTCACTACTAGAGAAGACTTGTGGTGGACTCTCATTGAGCAATATTCGCGTCTTGGAATCACAAACGCCACTGACAAGTTGCCTGCTGTCGCCGCCATTGCTAAACAACTACATATGACCTCGCGGCAGGACGAGATGTATTATGCGGGCCTCTGGTCCGGCTCACTCTTTGAAGATATGCTTTGGGTCTCTGATATCCAAGACTATCAGAATCGCGCTGCCCGACCTAAGAATCCAGATCCGAGTGGACCTAAGTGGTGGCCGTCTCCAACTTGGTCATGGGCTTCTGTTCGAGATCCTGTCAAGTTTCTCGGAAGTACATACGATATTAAACCAAGCGTGAAGCTGATGGCTGAGTTGATCGAAATCGAGTGCCGCAATTCGGATGGTGAAGCATTTATGCGGCCGGACGAGTCTACCTGCTTCCTTACATTACGTGGCAAGACTGCTCATGCGCAATTACAAAAGACTTTGAGAAGGCCTTCACATTGTGCTATTTACCGTGCAAGTTGGAGGCACGGGTCGTGGAAGCGCCATTGCTTACAACAGAAAAACTGATGACGATGCAAATCTTGATGGCATCGTAGATACGAGAATGGTTTTTATGGATTATGATCCGTGGCCACAACATTTCTCTGTGCTGCGTTCCGATTCCAACAGCGAGGCACATGCGACTCCCGATGAGGATTTCAGCGTTTCTGAAGCTACAGACAGTGATTCTGAGTACAACGACTTTGGCTCTCCAGTAGATGGCGCCGAGATGGATGTCGAGCTGATGGAGATTGCGGATCTGGCATACAAAAAAGACATTATCATCCATAAAAAGGACCGACATCAGGTAATTTTTATGATTCTCAAGGGGAAAGGTCGCGATGATGATCTTCGGTACGAGCGGCTTGGCCTTGTCAAGGTGTCGTATTATACTGATGAGAATTTTATCACGGCTTTTCGAGAGGCAACTTTGAACCGGCCAAAGAAGAATTGTGTCATTGTTTAGGTTCGCCTTGAAAATCTTGCTAGGTCTCCTTGGTGAAGTTTTAGGTTATCTGTGGATGAGCTATTACAGAGTTGAGAACGACAGTGGTTTCATATATTGCTCTCGAAAACCACGAAGTCAGTTCAATCTCATCCGCTGACTATTTTATCGTTAGTTGCCTGCCGAAAAGCACAGTTGTATTTTTAGACCTGATTTTTCGGGGAAATAATCTGCTAGCCAACTACTCCTTGGCTGCAATGTTCAGATCAACCTCGGCTTTGTATCTCGGGACAATGGCGCTATGAAAATCGAGCAGTATGCCCCCTTTGCTTGCTCTGTTTTCCCTCCAAAGTCCACACAAGCTGACGCCTCTGTGGCCTTCTTTTAGAGCCGCCGATTACCATGTAAAGATCATTCATTTTCGATGCAATGTGAGTTACTGAAGACTCAGCACCCGCTTCGCCTCACCGCCCAGCGTGAGTTGTAGCATTGATAGGGACGGAAAGTCCAGGAGTCCAGCTGCTGTATACTTTGCTGTATGCACCATAAGACGTTGGCGAGCGTGCTCAACTATCGCGAGCGTATCCGAGCTGTCAGAGGTATCAAATGAGCATGAGTCTTCCGTCTAAGAAAAGTGTCGTCCGGGGGCCGGGTAGGAAACAGAGCAGAGGATTTGTGGACAGGCAGGTTCGCTGTTGCGATGCCTCTTCGCTTGCTGGACGGTAATAATACTGCTGTCGATGTAGGAACACGAGATCTCCTCATTAAACAATACAGGATCAAAACTATCGTGCAACATTGTCCACGCTCAACGGTGGATCTAATTGTAGATCGAACAACTCTTTCGGTGCTGGCAGAGGGTTCACAGGGATCGAACGGGACTACGACAATCAATCCAAAGAAGTGGTCTTCAAATGGGTCACGACCACCAGGTTGTATCGTGTTCCAAGGCCAATAAGGAACATGATCGTGGTCTTGAAGCCTTTCCGGGAACTGGGGAAACAAAGGTTTCATTTGGCTACAAGAGATCTAACGGGACCGTTTGGCCAGTCGAGTCGATCAAACAATCTCCCAAAACCTTCCACTCGTTTGCATTTGCCTCAGCTCTCGTCATCTGGCTCTTTTTCTGAAAATTACATTGTTGAAAACAAAAAGTCTCAACGCCCAGAGGCTATTGAGGTTTATATCTCAACACAGATGTTGCACATTCTGTCGTTCAATGAATTGAGCCCAATGAAGCTTCTGCCTCCGTGGACTTGAAGACGCTCTTCCCCAAGCAGGCTTAGAAAGTGGCAAGGCCATGCTGGAGAACCGACAGACCGACGGAACCGATAGACGATCTTATTATTTGTTGGCAGCTAGGGAACGCACCTTCTAACGAGGCTAGGGGATACTAAACACATCACTGGAAACCCAGCTGGTCCGATCGCTATAAGGACCACAGCGCGAAAATAGGCTACGGAATTAGTTGATCATCAAACTTGAGTCCGCATATCATCACGCGGAAGCAAAGAAGATCAGACTCTTCGAGCTTTGATTGGTTTAGAGGACCCTGCTGATGCAAAATATCTCGCCAAAATGCTCTCTTTGCTTATGCCTACGGCCCCCAACTCCGAGCCGGACAATGGCTGAATCAAACCTAAGTCTCTCCGAAGATGGAAGCAAGGTCTTCTCTGTTGAAGGCCCTGGAAGTGATGAGATCTTCCAAAATATATCGCAGTTAAAAGCTAAGGCTGTTTCATTCTTGGCCAGTGCCCGCGCTTCCATAACAGCTAGGGTCATTTCATCGCGATAACGTTTCTTGATTCTTCTATTTCGTTTCGAGGAATTCTTTCTCTTTTATATCAGGAAGCCGAGTCAAGATCGGCTTAATCACCAATGGTCAGACTCGCACGAAATCGTGTCGACAAGACATTTGAACCAAGTCAAACAGGAAAAATTCCCACAGGATCCAGGAATTGACCAATCGAGGTCTGTGAGAACGCCTGTCGAACCATCTATTTTGCCAAGCATAATTTCAAACGATGGTCTCACACATGGCGATGATATGCTATACCACCAGACCGGTGTTGGCAGTTTGATGTATGCGATGACTCAAACGCGGCTGGACCTGGCCTTCGCTATATCATCACTGTCCCGTTATTGTCACAACCCCTCAGCCACCCACAACGATCAAGAAAAAACAATGCTTGCGATATTATTGGGGGGGGGGCAAGGACTCGGCACTGATCCCAGGTGGCCACAGAGATCGAGGAGATGGCGAGAGAGGTAGCTATCAACTGATCACGGGCCTGGTCAAATCCCCTCATCAAAATCTGAGATCCTATTTCCGACGACGACGAAATATCAGAGCTCAAAGATAGTTCATCCAGTTTGGCTGGTGGACAAAGCTGATGAAACTGAGACGGAGTGAAACTCTCTGTATTTTGCTATGAAAAGGGGAAAAACTAGCTTCAAACAGGATCAAGTAGAAGGTGGGCTTGACCGAGGAGAGTGGTCACACAGATCCACGTGGCAACTCAACAGCCCGGCAGCATGTGAGGAAAAGATGTAGAGGCACCAGCAGTGCTTTCCATTCCGTGCCCAGTGGTTCGCTGGGCATGAGCCAAAGATTCCCAAAGCCTAGTCGACCTGCGTCTACGGATATATTGAACGATGATTTTCGACCTTGACCACTGATCATACGTTTTCTTGGATTTGTCTCGCCAACTCTCTAATACACTGGAGCCGTCTCACTTGGATCGAATGAGACTTCGAGTGGACTCAGATCTCGAGTTGTTTTAGCTTCGTGACTCAATCCGTCATCCACAGGCCATATTAGAAGGCCAGACAAGTTTTCCGTACTTAAGCTCTATCTTGGGATATAGAAGTCATTGTCATCTGACACAAGCTCGGTTTTGAACTCCATCGTCAATTATACAGACTTGCAATTTAGAGATGAAGTGGAGGAAA|||||1916|,TTATCGCCGCGGAAAGTCATCAGCGGTAACGGAATGCGAATTGTTGCAAAGGGAGTTTCTGAGTGGCTATAAGTTGTGAAACGATTGAAAACGTGTTTCTGGTTCGTTGTGAATTTGATGAGCTTGTCTTTTCGTGGACTAGTGAAGGATTTGGTGCAAATCCAACTGATTGAGGACCTGGAGAAAATGAGAAAAAAAAGAAGAGCAAAAATGACATGAGAATCAAGTTATCAGCTTCTGAATGACTAATTCAATCCATTGTCTCTGTCGCGGTTAACTGAGGTATCGTGTATCCAGCATCAGAGAAGGAAGAAGAGGTGGCTTTGCGTTGGATGAAAACGAACTGGGCTGAGTCATCGGGCCCTGTAGTATGGGGAGCCACTGAGGCCACTGAGGGGATATACGAAATAAATTGGAAGAGAAGAGAAAACATGAAGCATCTTGCACGCTCAGTTGACAGTATTATAGTATTCGGCATCGTTCTAGAAAAGGTGACAGACGCAAGCATGTCTTGGAGTGGGTGCTGATCTGCTGCCAAGTCATGTCATGTCACAACCCAGCCCCCGTGCCCCCAGTAAATAAAGATCAATGCTACGTTAGTGGTAGAGCTGGAGAGCAATCTCGTCATCATCGGCGTAATCTTAATCGTCCGTCTTCTTCAGCGGAATTGGTGTAACGATGTAATCGGAAACCAACATGAATACTGTAACTCGTGGCGAGTCATGGCGCGTCCCTTATCGTCGACTCTAAGGAGGCCCTGTATGCCTGAATCTCTTCCTTGAGATTTTAGGCATCTCGGGGCTCTCTAGCCATTTCCACATGTCAATAGCGCCCGTCTCTAGATAGTCATCGGCCAAGATCTATGGCTGCTATCTTGAACCTTTCGACCAGGGACCTAGAATATCGCGCCCACTTGGTTTGATCTACTGGGCCCAGGGGACGGCCTCGGCCTCGTGATAAAAACGTGGGCAGCATCGTGGTGTCTCGTCCATGCTGATCCGGTAAAGGTGCCCTGACAAGAGGGGCGATTCGATTCACCACAAGCTAAGCTGTCTAGTTGGTGCTTGGCCTTGGACTACAGAGCAATCGCGGACAGCATAGCGAGCTTTTGGTGCCAGGGAGCAAAAATTGAACCCTGTTTTGTATCCCGTCTGTCTAGTGGGCCGGCGTAGAGGCGGACAGGTGGTTGGATCCCAGTTTGGCTTTGACAGGGCTCAGTTCAAAGCTGAATAGGGGCGACAATCAGTGTGAAACGTTAGTCTTTATGAGTCTTCCCGTCTAGGGCAGAGTAACGAGTACAGCATTTGGGCACCCTGCGTCGTTTGGAAGCCATCATGAGGGTAAAGTGGTCGAAGAATTAGAAGCAGATGGACCCACTGGTTACGCTCTAGATGTTCACATAGAAGTGACATATTTCGAGCATACAGCTCATGGAAATCATAATACCAGGAGGAGAACAAAAAAGGCCTAGCCAACACTTGTGTCTGGCAAAGGGCATCCATTATTGCCTGCTGTGCCTGGCGATGGTGAATTCGCCGAGCGCCACCGATCAAACTAGTAAAGCCAACATGTTTTATGTGCAACCGGCAACTTCGATAGATCCCCGTAGCCTCAAGGGATGGCGTGCGTTATCCCCACTCGGTGCTTTTGGAGTCGCGATTTGTTGCGATCCATTAGATCTCCCTGCCGCTGCAGAATCGCCCGTGTTGCCTGAACTAGCCGCCGCCTTCTTTTTTCACTCTGTCCACAAAGTGCTGTGTTGTCAAAAATAGGAACTGAAATAAGGTAGGAAGTGCAAGTATTGCTCTGTGGTCAGTTTATAAGAGGAACGTCAAGCTTGTTCGTCTTAGGGTTACCTTCTATTGTGCCCAGTGTTACCGCCCAGTCGAGCGGGGAGTTGCTGGTACTAGGTATTTCTTAGGTAACCGAGTCTTGTCGCTTCTTCTTTCACGAACGTGGCAGACTACTTGTACAGTAGTCTTGGGTTTTTCCTCTCCTCTTCGTTTACTTCCCCGGCGTCTTTGTTTTGTGGCGTAACCACCAGCCTATGGACAAGTTGGACAAGTCGCCGAGCCGAAATCTAGCTCTGGCCAGCTGAAGCCAAGGTGCAGTAGCTGAATCTTTCTAGCCCAGGCCCCTGTTAGCATCTCATCTAGCCCTATGCAAATCCACATCCTGCACAACGCTGGGCCCCGTTGATCCTTGTTCACTGCGGGTCAGCCCAGCAAAGCAGCGCCTGGTTGGCTCAAATGCTGATTTGATTTGATTTAGATTCCATCACAGCTCCGATTACCAGGTGCTGTGGAGCCTTCTGATGCCCGCCCAGATCGCATCGAGTCCAGATCGTGGACCATGTGGGCATCGAGTCTCCCACAGGGCGGATTCTGCCGAGGCGCGAGCAGCACAAAAGACTCTTGTATCTTTTCTCTTTGGCCCTCTTGTTCAGTGGCTTCTTATCCTAGGCCGCCGGGCTGTTGTCTCGAAAATGGGTTAGATGGCCCGATTCGTCGTGGGACTATTGCCCTCGGCTGCCTCGATGCACCCATGATAGAGACGGCATACGTCTTGTGCAAGCAAGCTATGGGATGGTAGCACGCAGATTTGGGTAGCCGAGTACTAATGCATGCGAGTTCATACGCGGACTTGGCCTGGCACTTTCTCCATCCATCCTTGCTGCGCTCGAGGCCCGCCTTTGGTCCCGGTCCCGTGGGTGCGGCCTTTCTCTCCCATGTGCTTACCCGATGCGTTGTCTACAGTAGTAGATATAGGGCACGGTAGCAACTTGATGGGGTTCGCCCCCCATCTTCTCTTTCTTGTGCAAGGGGATAGATACTGGTTCGTCTCTGTTCCAGCATCCCGTCGGCTGGTGTCTCGAGTCTTTGATGTCTGGGTCTGCGAATATGCCTCTCGTTTGATCAAACGTTTTCTTTCTTCTTCTCCTTTTCCCTTCTCGTCAGCAACGTCGCAGGTATCCCAGAGTGAAACAACAGAGAAAACGACGACGATGGCGACTCCGACGACGCAGCAGCTCCTGGAGGAGTACACCGGCAAGATGGTGCCGTACACGTTCAACGGGGGCTTCGTGTGCCTCAGTTACGCCATCAGCCCTCGTCGGAACCGGCACAGCACTCGAGTTGATCCGACGGAGGACTTCACACAGAGGAAAGCACAACTTGTATGTGCCCTTTCGATGCTGGGCTGCCTTGTGATTGACCTGAGAATCCCAGTTTCTTACTAGTCGGCGCTGCTATTGCAATGGGTGGCATTGCCATCTGGTCCATGGTACGGGACAACCGCAATCACAGATCTTTTCAGTTTGAGTCCATGTCGATCTTGCTAACATGGTGATGTGACGAGGTAGCACTTCATTGGCAACCGAGCCATCTACATGCTCAACGGCGAAGCAGCCTTCCAAATCGCCTACTCAACCGCCCTCACCGTCGCATCTCTCCTCGTGGCCTATCTTTGTGCTCGTGCTCGCCTTTGTCGGCGTCAACGGCAACGGTCGAATCGCAATGGTGGCGAATTGTCCTTGCGGGATTGCTCTCTGGCGGCGCCATCTGCGGCATGCACTACCTTGCCGATGCGTCTATCAGTAATTACCTGGGGCTCATATCGCCTCTCCTACCTCATTGGCTCCATCATCATCGCCGTACTCGCCAGTACCACAGCCCTCACTCTCTTCTTCGTCTTTGAGAATACCTGGAGCAGCGCCTGGTGGAAGCGACTGGGCTGCGCCATGGTCCTGGCCGGAGCCGTGTCTGGCATGCACTGGTGCGCCGCTGTTGGAACCAGCTACACCCTGTTGCACGACAAGCCTGGCAAGGGGGTCTCTCGCAAGGATGCAATGGTCGTCGTTATCTGCCTGGTAAATCTTTCACATCTCTGGCGAACGCCAAATGAATTCTTACCCGAAGGGGCGTCGAAGCTGACTGAGCCCAATGGTACATCTAGTCCATCGCTGCCGGTATTGTCATGACCGGCATGGCTATCTACTCGAGTTGGGTAAGACGAGACTATGCTAGCAAGTCTCAACAGGTCGTCTTGGCCGCCGGTGTCTTTGACGACAAGGGCGCATCATGGTCTCTCAGGACGGATACTTGCCCAGCGAAGTCGTTACAGACACGTACTTTACAAAGGTTAGTTGCTTCTTCTTCTTCGTCCACCCCTCTTCCTCCTCCTCCTCCTTCTCTTCTTCTTAAAAACCTCCTTACTTGCAAATAACTAACACGCCATGTTTCGCTTCGCCAGTCCAACGACGACGTCTTCAGCACCAGCCACCCCCTCTTCCACTGGATGTTTCGTGCTTCTCGCAACTGGGACACCATAACAAAAGTCATGACCAAGATGACCACCCATATTTCGCTTCTCGCGCAGGAGCACAACATCGGCAGGGCAGGCGTTCAACTCATCAGTGACGATGGCGAGCTTGTAGACGAATACGATACCATTTTGCGCGAGCTGTTCTGCGTTACTGCAGACGCCCTAGCTTCCAAAACTAAGGAGACTCTTGCTGGAGTCGGAACATTGTGGGATGAAATTTTCGTTACGGGAGAGTCATCAAGGGCTCAACGACTATTTAAACAATGACAAGCCCGGCTTACAAAGTCTTGCAGAAAAAGGCATCCAGCAGAATGGTCAGGAATACGGCCGCGGTTCGCTCATGTTCCTCGTTCGTAGGGTTGATAGCCGAAAGGAGGTAGTGAGGCTTGAGGCTTCAGGATTCCGCTTTGTGGAGGTTCACCAGGTCGCTCCCTTTATTCGATCTACCATGCGCATCAAGACGCCTGATCTGGAGGCTCATCTACACAACATGGCCAACCAGAGGGACAAGACCCCCATGCTATCTCCCGGCTTCCACGTGGGCATGTTTGCCGTCCGCGCCAGGCTCGACAGGGGCGGCTTTGACGTGCTCGCGCAAAAGACGGCCCGGAATCTGCTTCCCTCTGTGCCATTGCCTGTGAGCACTCTTGATGCCCAGCAATGCTAGACTTTCTCAACGGCCTCCGTGGCTTGCCGCTCTCGACTATTCTGCTCAAGCTTCAGAGCTACCATTCTGGTTCTGCTCAAGATCGCATGTTTGCTTCGATTCTTCGAGACGCCGTTTCCTCGCTGCGGGACTCTCTAAGCGACGAAACATTTGACAACGCTACACTCTTGCCCCAAGGTTGTGCAGCTTCGCCATGCCGCTCCCTCTACCACGCGTGGCAAATCTCTTTCCAAATGCATCCTCATTGCTTTCCAGCTCGTCCTCCCTATCCATGCCAATGTACTCTCACCCCGATTGCGTTTTTCACGCCTCTCAACTTCTTCAAAATGCGCCAACTTACGTACGAAGGTTCATCTCATAACATCGAGTTCTCCCACATGGTCCCACCGCGACATGTCCTCAACAGTACATGAGCTGTCTTTACCTCCACGGCGGTTCAGCGTCGGGGCCCAAGTGCATAACAAGTTGTTTTCCCGAGCCGTAGGTAAAGTCAGGGATAACCTGCCGGGTCACAAGAGACATGCGACGGCCCTTGTATTGACGCCTACAAGGAGCCAGGAGCAGTTGTCAAAATCAGTGTCACATCCTAGCTCGATATACAATGGTGACAACGGCAGCTTCGATTACGCCCGCAAACTCTCATCAGCAAGCCAGTCACACTCTGGGAAGGACACCCATAAGGATCAGGGCCAGAAATTCCACGTCTTTGGCGGTATCATGGTGTCACAGGAGGTGTCTATCAATGTGCAAGATGTAAGTGACAGCAACGTCTCATCCCTCCATTGTCCTTTTCTGGAAGCAGATATCTAACCGTCATTTTCTAAACACAGAACCAAGAAGACTCAAATGCTCCGGAGCAACAAGGCTCAGAGCTCAAGCCCATTCGACCCCGAACCGATGCCCAAGGCAAGATGGAAAGTTTCTACACACTGCTACTGCGACGGGTGAGAGCGGCTTCGCTAGCCAGGGGAAACAAGATGAGTCTGCATTTGTAGACGAGCTCCCTCGCCCTGAGTATGCAAGCGGACAAGCGGGCGACTGCGTGAATTTTTTTTGGCGTTATTTTCTCTTTACATATTAATGATTGGACATTTCTCTATTTTGGGATATGATACATATGAGGGTTATCGGCGTTATACCACGGAGTGGTTTGAGCGAGTCGTCTATTGGAACTATGATCTGTACAAAAGCCAATCATCTGGCATCTGAGATGTTCTTCAAGTTTTTATTTTTTGTATATACAGATGAAATGATTGACACCGCGTTTCATTTGTGATGATGGTCTTGTTATTTGCGTAGACTAGCGGATCCCAGAGTCTACACCCTCGGGTATAGCTGACCGTCTTTGTGATTATAGGCAAAGTTGTAAGTTGTAGGATCATAAAACCCGGTCAAGCACATGTGTGATGAGTCTTTGGACTCTAATCTCATTGGCCTAAATTATCGGGCTTAATACTTGATAGATGCCTAGAGGCTGTCAAGTGATGTTATCTTTCTTTACTTAATGGCTTGGCTCCATGCGTGTTTCTTGAGTGTTAAAGGTGTGACAAATTACATTTCTTCTTACAGTTTTAGATATGTTTTCTTTCTTGCCAACTTATATTTCATCAGAAAAAGGTATTCAGTTGTAAAGCTGTTATCTACCTATTCGAGGGGTTTCGTAACCGGATTCTGCCAACTGCACTCACCACCTTTCCCCCGCTCTACTTCAATCCGCCTGCCTTCCACCACAAACGTCAAAGAATGGTTGGCAGAAAGATTTTCGGCTGGATCAAAGAAAAAGCTCTCGGCCCATCAATCGACGATGACGAACCAGAGACTATCGGAGACGCTTGTGACATCTGTCATTGGAATGGACAAAGCAACTATCAGGTGTCCGCCACCGACCGACTTCGCGAAACAAGGCGATCGCTGCAGCTTCAGCCAGGGCAACGGACTCTTGAATTGTCTCGTTCAGCAAGACAACGTGGATGCCTCTGCTGTGCGATTCTGTGGCAGCTAATAGACAAGAGTCTGCTCGGCGAACTGCATGATGCGGAAATCTCCATCCGCCTGTCTTCGGCCGGCTATTTCACCATAGAGTGGAGGTATTACTTTAATGACTCCGTTACTCAAAATTGGATGTTTGCCCTGCCAGATCGCTGGGAAGAGGCAGTGAAAGTCGTCGCCAAGAAGCACAGATGGATGTATCTTCCTCTGTACAACATGCAGAAAGAAACCACACTCACCCGCGATACTTCGTCAGACAAATGCCTCTCGTGGGCCAAGGCGCAGCTGGACAAATGCGTTAAACATCATAAGCGATGTGCAGATACCACTAGCAACTTTCTGCCGACGCGACTTATCGATGTACAGCCACTAGGAACCAGACGGTGATGTTGTTCTTTGTAACGGAAGCGATATTCCAGCTGAATCTCAGTATGTGGCCCTGAGCCACTGCTGGGGAACCCAATGGCAAAACCGAGATCAAGTGCCGAACGGTATCTGGCAATCTTTCTTCGCAGCTCCGTCGGATCCCTTGGTCTTCATTGTCGCAGACATTCCAAGATGCAGTCGGTTTCACTCGCCGACTCGGCAATGCGCTTCTTGTGGATCGATTGCATATGCATCATACAAGAGGACAAAGATGACTGGCAGAAGGAAGCGCCGCGAATGTTTGACGTATATCACAACGCCCGATTGACTCTTGCAGCTCATCACGCGAGGACCAGTCTCGAAGGGCTGTACTCCAAGTCTACACGTGAAAGAGAGACTCGCATAACTCTCCCACCAAAAGTAGCAGACGAGATGATGGAAAGAGACAGCGGCAGCATAGAAGGGGGACCGATCGAAATGATTGGTTTGCAAATGGACCCGATATGTCCCTTTCGCAGCAATTCAGAAGACAATTCCGAGTTGCTAAGCTTCGAAGCTCCCTTGAAGAATAGCGACCGAGATCACTACGACTCTGGACCACTATTCACCAGGGCCTGGACATTTCAAGAACGTCTCGTATCACTCCGCGTGCTGGTATTTACAGCAAATGACCTTGCGTGGGAATGCAACACGATGCTGACTTGCGAGTGTAAAAGAAACGACTTGGATACTTCAATCAAGTCAGATTACAGCAAGACACTTGAGGGAACAACCTCAAAGTGGTATAAGAAGAAGCAGGTCACTACTAGAGAAGACTTGTGGTGGACTCTCATTGAGCAATATTCGCGTCTTGGAATCACAAACGCCACTGACAAGTTGCCTGCTGTCGCCGCCATTGCTAAACAACTACATATGACCTCGCGGCAGGACGAGATGTATTATGCGGGCCTCTGGTCCGGCTCACTCTTTGAAGATATGCTTTGGGTCTCTGATATCCAAGACTATCAGAATCGCGCTGCCCGACCTAAGAATCCAGATCCGAGTGGACCTAAGTGGTGGCCGTCTCCAACTTGGTCATGGGCTTCTGTTCGAGATCCTGTCAAGTTTCTCGGAAGTACATACGATATTAAACCAAGCGTGAAGCTGATGGCTGAGTTGATCGAAATCGAGTGCCGCAATTCGGATGGTGAAGCATTTATGCGGCCGGACGAGTCTACCTGCTTCCTTACATTACGTGGCAAGACTGCTCATGCGCAATTACAAAAGACTTTGAGAAGGCCTTCACATTGTGCTATTTACCGTGCAAGTTGGAGGCACGGGTCGTGGAAGCGCCATTGCTTACAACAGAAAAACTGATGACGATGCAAATCTTGATGGCATCGTAGATACGAGAATGGTTTTTATGGATTATGATCCGTGGCCACAACATTTCTCTGTGCTGCGTTCCGATTCCAACAGCGAGGCACATGCGACTCCCGATGAGGATTTCAGCGTTTCTGAAGCTACAGACAGTGATTCTGAGTACAACGACTTTGGCTCTCCAGTAGATGGCGCCGAGATGGATGTCGAGCTGATGGAGATTGCGGATCTGGCATACAAAAAAGACATTATCATCCATAAAAAGGACCGACATCAGGTAATTTTTATGATTCTCAAGGGGAAAGGTCGCGATGATGATCTTCGGTACGAGCGGCTTGGCCTTGTCAAGGTGTCGTATTATACTGATGAGAATTTTATCACGGCTTTTCGAGAGGCAACTTTGAACCGGCCAAAGAAGAATTGTGTCATTGTTTAGGTTCGCCTTGAAAATCTTGCTAGGTCTCCTTGGTGAAGTTTTAGGTTATCTGTGGATGAGCTATTACAGAGTTGAGAACGACAGTGGTTTCATATATTGCTCTCGAAAACCACGAAGTCAGTTCAATCTCATCCGCTGACTATTTTATCGTTAGTTGCCTGCCGAAAAGCACAGTTGTATTTTTAGACCTGATTTTTCGGGGAAATAATCTGCTAGCCAACTACTCCTTGGCTGCAATGTTCAGATCAACCTCGGCTTTGTATCTCGGGACAATGGCGCTATGAAAATCGAGCAGTATGCCCCCTTTGCTTGCTCTGTTTTCCCTCCAAAGTCCACACAAGCTGACGCCTCTGTGGCCTTCTTTTAGAGCCGCCGATTACCATGTAAAGATCATTCATTTTCGATGCAATGTGAGTTACTGAAGACTCAGCACCCGCTTCGCCTCACCGCCCAGCGTGAGTTGTAGCATTGATAGGGACGGAAAGTCCAGGAGTCCAGCTGCTGTATACTTTGCTGTATGCACCATAAGACGTTGGCGAGCGTGCTCAACTATCGCGAGCGTATCCGAGCTGTCAGAGGTATCAAATGAGCATGAGTCTTCCGTCTAAGAAAAGTGTCGTCCGGGGGCCGGGTAGGAAACAGAGCAGAGGATTTGTGGACAGGCAGGTTCGCTGTTGCGATGCCTCTTCGCTTGCTGGACGGTAATAATACTGCTGTCGATGTAGGAACACGAGATCTCCTCATTAAACAATACAGGATCAAAACTATCGTGCAACATTGTCCACGCTCAACGGTGGATCTAATTGTAGATCGAACAACTCTTTCGGTGCTGGCAGAGGGTTCACAGGGATCGAACGGGACTACGACAATCAATCCAAAGAAGTGGTCTTCAAATGGGTCACGACCACCAGGTTGTATCGTGTTCCAAGGCCAATAAGGAACATGATCGTGGTCTTGAAGCCTTTCCGGGAACTGGGGAAACAAAGGTTTCATTTGGCTACAAGAGATCTAACGGGACCGTTTGGCCAGTCGAGTCGATCAAACAATCTCCCAAAACCTTCCACTCGTTTGCATTTGCCTCAGCTCTCGTCATCTGGCTCTTTTTCTGAAAATTACATTGTTGAAAACAAAAAGTCTCAACGCCCAGAGGCTATTGAGGTTTATATCTCAACACAGATGTTGCACATTCTGTCGTTCAATGAATTGAGCCCAATGAAGCTTCTGCCTCCGTGGACTTGAAGACGCTCTTCCCCAAGCAGGCTTAGAAAGTGGCAAGGCCATGCTGGAGAACCGACAGACCGACGGAACCGATAGACGATCTTATTATTTGTTGGCAGCTAGGGAACGCACCTTCTAACGAGGCTAGGGGATACTAAACACATCACTGGAAACCCAGCTGGTCCGATCGCTATAAGGACCACAGCGCGAAAATAGGCTACGGAATTAGTTGATCATCAAACTTGAGTCCGCATATCATCACGCGGAAGCAAAGAAGATCAGACTCTTCGAGCTTTGATTGGTTTAGAGGACCCTGCTGATGCAAAATATCTCGCCAAAATGCTCTCTTTGCTTATGCCTACGGCCCCCAACTCCGAGCCGGACAATGGCTGAATCAAACCTAAGTCTCTCCGAAGATGGAAGCAAGGTCTTCTCTGTTGAAGGCCCTGGAAGTGATGAGATCTTCCAAAATATATCGCAGTTAAAAGCTAAGGCTGTTTCATTCTTGGCCAGTGCCCGCGCTTCCATAACAGCTAGGGTCATTTCATCGCGATAACGTTTCTTGATTCTTCTATTTCGTTTCGAGGAATTCTTTCTCTTTTATATCAGGAAGCCGAGTCAAGATCGGCTTAATCACCAATGGTCAGACTCGCACGAAATCGTGTCGACAAGACATTTGAACCAAGTCAAACAGGAAAAATTCCCACAGGATCCAGGAATTGACCAATCGAGGTCTGTGAGAACGCCTGTCGAACCATCTATTTTGCCAAGCATAATTTCAAACGATGGTCTCACACATGGCGATGATATGCTATACCACCAGACCGGTGTTGGCAGTTTGATGTATGCGATGACTCAAACGCGGCTGGACCTGGCCTTCGCTATATCATCACTGTCCCGTTATTGTCACAACCCCTCAGCCACCCACAACGATCAAGAAAAAACAATGCTTGCGATATTATTGGGGGGGGGGCAAGGACTCGGCACTGATCCCAGGTGGCCACAGAGATCGAGGAGATGGCGAGAGAGGTAGCTATCAACTGATCACGGGCCTGGTCAAATCCCCTCATCAAAATCTGAGATCCTATTTCCGACGACGACGAAATATCAGAGCTCAAAGATAGTTCATCCAGTTTGGCTGGTGGACAAAGCTGATGAAACTGAGACGGAGTGAAACTCTCTGTATTTTGCTATGAAAAGGGGAAAAACTAGCTTCAAACAGGATCAAGTAGAAGGTGGGCTTGACCGAGGAGAGTGGTCACACAGATCCACGTGGCAACTCAACAGCCCGGCAGCATGTGAGGAAAAGATGTAGAGGCACCAGCAGTGCTTTCCATTCCGTGCCCAGTGGTTCGCTGGGCATGAGCCAAAGATTCCCAAAGCCTAGTCGACCTGCGTCTACGGATATATTGAACGATGATTTTCGACCTTGACCACTGATCATACGTTTTCTTGGATTTGTCTCGCCAACTCTCTAATACACTGGAGCCGTCTCACTTGGATCGAATGAGACTTCGAGTGGACTCAGATCTCGAGTTGTTTTAGCTTCGTGACTCAATCCGTCATCCACAGGCCATATTAGAAGGCCAGACAAGTTTTCCGTACTTAAGCTCTATCTTGGGATATAGAAGTCATTGTCATCTGACACAAGCTCGGTTTTGAACTCCATCGTCAATTATACAGACTTGCAATTTAGAGATGAAGTGGAGGAAA|upstream_gene_variant|MODIFIER|exon-XM_006964037.1-1|GENE_exon-XM_006964037.1-1|transcript|rna-XM_006964037.1|protein_coding||c.-1916delGinsTTATCGCCGCGGAAAGTCATCAGCGGTAACGGAATGCGAATTGTTGCAAAGGGAGTTTCTGAGTGGCTATAAGTTGTGAAACGATTGAAAACGTGTTTCTGGTTCGTTGTGAATTTGATGAGCTTGTCTTTTCGTGGACTAGTGAAGGATTTGGTGCAAATCCAACTGATTGAGGACCTGGAGAAAATGAGAAAAAAAAGAAGAGCAAAAATGACATGAGAATCAAGTTATCAGCTTCTGAATGACTAATTCAATCCATTGTCTCTGTCGCGGTTAACTGAGGTATCGTGTATCCAGCATCAGAGAAGGAAGAAGAGGTGGCTTTGCGTTGGATGAAAACGAACTGGGCTGAGTCATCGGGCCCTGTAGTATGGGGAGCCACTGAGGCCACTGAGGGGATATACGAAATAAATTGGAAGAGAAGAGAAAACATGAAGCATCTTGCACGCTCAGTTGACAGTATTATAGTATTCGGCATCGTTCTAGAAAAGGTGACAGACGCAAGCATGTCTTGGAGTGGGTGCTGATCTGCTGCCAAGTCATGTCATGTCACAACCCAGCCCCCGTGCCCCCAGTAAATAAAGATCAATGCTACGTTAGTGGTAGAGCTGGAGAGCAATCTCGTCATCATCGGCGTAATCTTAATCGTCCGTCTTCTTCAGCGGAATTGGTGTAACGATGTAATCGGAAACCAACATGAATACTGTAACTCGTGGCGAGTCATGGCGCGTCCCTTATCGTCGACTCTAAGGAGGCCCTGTATGCCTGAATCTCTTCCTTGAGATTTTAGGCATCTCGGGGCTCTCTAGCCATTTCCACATGTCAATAGCGCCCGTCTCTAGATAGTCATCGGCCAAGATCTATGGCTGCTATCTTGAACCTTTCGACCAGGGACCTAGAATATCGCGCCCACTTGGTTTGATCTACTGGGCCCAGGGGACGGCCTCGGCCTCGTGATAAAAACGTGGGCAGCATCGTGGTGTCTCGTCCATGCTGATCCGGTAAAGGTGCCCTGACAAGAGGGGCGATTCGATTCACCACAAGCTAAGCTGTCTAGTTGGTGCTTGGCCTTGGACTACAGAGCAATCGCGGACAGCATAGCGAGCTTTTGGTGCCAGGGAGCAAAAATTGAACCCTGTTTTGTATCCCGTCTGTCTAGTGGGCCGGCGTAGAGGCGGACAGGTGGTTGGATCCCAGTTTGGCTTTGACAGGGCTCAGTTCAAAGCTGAATAGGGGCGACAATCAGTGTGAAACGTTAGTCTTTATGAGTCTTCCCGTCTAGGGCAGAGTAACGAGTACAGCATTTGGGCACCCTGCGTCGTTTGGAAGCCATCATGAGGGTAAAGTGGTCGAAGAATTAGAAGCAGATGGACCCACTGGTTACGCTCTAGATGTTCACATAGAAGTGACATATTTCGAGCATACAGCTCATGGAAATCATAATACCAGGAGGAGAACAAAAAAGGCCTAGCCAACACTTGTGTCTGGCAAAGGGCATCCATTATTGCCTGCTGTGCCTGGCGATGGTGAATTCGCCGAGCGCCACCGATCAAACTAGTAAAGCCAACATGTTTTATGTGCAACCGGCAACTTCGATAGATCCCCGTAGCCTCAAGGGATGGCGTGCGTTATCCCCACTCGGTGCTTTTGGAGTCGCGATTTGTTGCGATCCATTAGATCTCCCTGCCGCTGCAGAATCGCCCGTGTTGCCTGAACTAGCCGCCGCCTTCTTTTTTCACTCTGTCCACAAAGTGCTGTGTTGTCAAAAATAGGAACTGAAATAAGGTAGGAAGTGCAAGTATTGCTCTGTGGTCAGTTTATAAGAGGAACGTCAAGCTTGTTCGTCTTAGGGTTACCTTCTATTGTGCCCAGTGTTACCGCCCAGTCGAGCGGGGAGTTGCTGGTACTAGGTATTTCTTAGGTAACCGAGTCTTGTCGCTTCTTCTTTCACGAACGTGGCAGACTACTTGTACAGTAGTCTTGGGTTTTTCCTCTCCTCTTCGTTTACTTCCCCGGCGTCTTTGTTTTGTGGCGTAACCACCAGCCTATGGACAAGTTGGACAAGTCGCCGAGCCGAAATCTAGCTCTGGCCAGCTGAAGCCAAGGTGCAGTAGCTGAATCTTTCTAGCCCAGGCCCCTGTTAGCATCTCATCTAGCCCTATGCAAATCCACATCCTGCACAACGCTGGGCCCCGTTGATCCTTGTTCACTGCGGGTCAGCCCAGCAAAGCAGCGCCTGGTTGGCTCAAATGCTGATTTGATTTGATTTAGATTCCATCACAGCTCCGATTACCAGGTGCTGTGGAGCCTTCTGATGCCCGCCCAGATCGCATCGAGTCCAGATCGTGGACCATGTGGGCATCGAGTCTCCCACAGGGCGGATTCTGCCGAGGCGCGAGCAGCACAAAAGACTCTTGTATCTTTTCTCTTTGGCCCTCTTGTTCAGTGGCTTCTTATCCTAGGCCGCCGGGCTGTTGTCTCGAAAATGGGTTAGATGGCCCGATTCGTCGTGGGACTATTGCCCTCGGCTGCCTCGATGCACCCATGATAGAGACGGCATACGTCTTGTGCAAGCAAGCTATGGGATGGTAGCACGCAGATTTGGGTAGCCGAGTACTAATGCATGCGAGTTCATACGCGGACTTGGCCTGGCACTTTCTCCATCCATCCTTGCTGCGCTCGAGGCCCGCCTTTGGTCCCGGTCCCGTGGGTGCGGCCTTTCTCTCCCATGTGCTTACCCGATGCGTTGTCTACAGTAGTAGATATAGGGCACGGTAGCAACTTGATGGGGTTCGCCCCCCATCTTCTCTTTCTTGTGCAAGGGGATAGATACTGGTTCGTCTCTGTTCCAGCATCCCGTCGGCTGGTGTCTCGAGTCTTTGATGTCTGGGTCTGCGAATATGCCTCTCGTTTGATCAAACGTTTTCTTTCTTCTTCTCCTTTTCCCTTCTCGTCAGCAACGTCGCAGGTATCCCAGAGTGAAACAACAGAGAAAACGACGACGATGGCGACTCCGACGACGCAGCAGCTCCTGGAGGAGTACACCGGCAAGATGGTGCCGTACACGTTCAACGGGGGCTTCGTGTGCCTCAGTTACGCCATCAGCCCTCGTCGGAACCGGCACAGCACTCGAGTTGATCCGACGGAGGACTTCACACAGAGGAAAGCACAACTTGTATGTGCCCTTTCGATGCTGGGCTGCCTTGTGATTGACCTGAGAATCCCAGTTTCTTACTAGTCGGCGCTGCTATTGCAATGGGTGGCATTGCCATCTGGTCCATGGTACGGGACAACCGCAATCACAGATCTTTTCAGTTTGAGTCCATGTCGATCTTGCTAACATGGTGATGTGACGAGGTAGCACTTCATTGGCAACCGAGCCATCTACATGCTCAACGGCGAAGCAGCCTTCCAAATCGCCTACTCAACCGCCCTCACCGTCGCATCTCTCCTCGTGGCCTATCTTTGTGCTCGTGCTCGCCTTTGTCGGCGTCAACGGCAACGGTCGAATCGCAATGGTGGCGAATTGTCCTTGCGGGATTGCTCTCTGGCGGCGCCATCTGCGGCATGCACTACCTTGCCGATGCGTCTATCAGTAATTACCTGGGGCTCATATCGCCTCTCCTACCTCATTGGCTCCATCATCATCGCCGTACTCGCCAGTACCACAGCCCTCACTCTCTTCTTCGTCTTTGAGAATACCTGGAGCAGCGCCTGGTGGAAGCGACTGGGCTGCGCCATGGTCCTGGCCGGAGCCGTGTCTGGCATGCACTGGTGCGCCGCTGTTGGAACCAGCTACACCCTGTTGCACGACAAGCCTGGCAAGGGGGTCTCTCGCAAGGATGCAATGGTCGTCGTTATCTGCCTGGTAAATCTTTCACATCTCTGGCGAACGCCAAATGAATTCTTACCCGAAGGGGCGTCGAAGCTGACTGAGCCCAATGGTACATCTAGTCCATCGCTGCCGGTATTGTCATGACCGGCATGGCTATCTACTCGAGTTGGGTAAGACGAGACTATGCTAGCAAGTCTCAACAGGTCGTCTTGGCCGCCGGTGTCTTTGACGACAAGGGCGCATCATGGTCTCTCAGGACGGATACTTGCCCAGCGAAGTCGTTACAGACACGTACTTTACAAAGGTTAGTTGCTTCTTCTTCTTCGTCCACCCCTCTTCCTCCTCCTCCTCCTTCTCTTCTTCTTAAAAACCTCCTTACTTGCAAATAACTAACACGCCATGTTTCGCTTCGCCAGTCCAACGACGACGTCTTCAGCACCAGCCACCCCCTCTTCCACTGGATGTTTCGTGCTTCTCGCAACTGGGACACCATAACAAAAGTCATGACCAAGATGACCACCCATATTTCGCTTCTCGCGCAGGAGCACAACATCGGCAGGGCAGGCGTTCAACTCATCAGTGACGATGGCGAGCTTGTAGACGAATACGATACCATTTTGCGCGAGCTGTTCTGCGTTACTGCAGACGCCCTAGCTTCCAAAACTAAGGAGACTCTTGCTGGAGTCGGAACATTGTGGGATGAAATTTTCGTTACGGGAGAGTCATCAAGGGCTCAACGACTATTTAAACAATGACAAGCCCGGCTTACAAAGTCTTGCAGAAAAAGGCATCCAGCAGAATGGTCAGGAATACGGCCGCGGTTCGCTCATGTTCCTCGTTCGTAGGGTTGATAGCCGAAAGGAGGTAGTGAGGCTTGAGGCTTCAGGATTCCGCTTTGTGGAGGTTCACCAGGTCGCTCCCTTTATTCGATCTACCATGCGCATCAAGACGCCTGATCTGGAGGCTCATCTACACAACATGGCCAACCAGAGGGACAAGACCCCCATGCTATCTCCCGGCTTCCACGTGGGCATGTTTGCCGTCCGCGCCAGGCTCGACAGGGGCGGCTTTGACGTGCTCGCGCAAAAGACGGCCCGGAATCTGCTTCCCTCTGTGCCATTGCCTGTGAGCACTCTTGATGCCCAGCAATGCTAGACTTTCTCAACGGCCTCCGTGGCTTGCCGCTCTCGACTATTCTGCTCAAGCTTCAGAGCTACCATTCTGGTTCTGCTCAAGATCGCATGTTTGCTTCGATTCTTCGAGACGCCGTTTCCTCGCTGCGGGACTCTCTAAGCGACGAAACATTTGACAACGCTACACTCTTGCCCCAAGGTTGTGCAGCTTCGCCATGCCGCTCCCTCTACCACGCGTGGCAAATCTCTTTCCAAATGCATCCTCATTGCTTTCCAGCTCGTCCTCCCTATCCATGCCAATGTACTCTCACCCCGATTGCGTTTTTCACGCCTCTCAACTTCTTCAAAATGCGCCAACTTACGTACGAAGGTTCATCTCATAACATCGAGTTCTCCCACATGGTCCCACCGCGACATGTCCTCAACAGTACATGAGCTGTCTTTACCTCCACGGCGGTTCAGCGTCGGGGCCCAAGTGCATAACAAGTTGTTTTCCCGAGCCGTAGGTAAAGTCAGGGATAACCTGCCGGGTCACAAGAGACATGCGACGGCCCTTGTATTGACGCCTACAAGGAGCCAGGAGCAGTTGTCAAAATCAGTGTCACATCCTAGCTCGATATACAATGGTGACAACGGCAGCTTCGATTACGCCCGCAAACTCTCATCAGCAAGCCAGTCACACTCTGGGAAGGACACCCATAAGGATCAGGGCCAGAAATTCCACGTCTTTGGCGGTATCATGGTGTCACAGGAGGTGTCTATCAATGTGCAAGATGTAAGTGACAGCAACGTCTCATCCCTCCATTGTCCTTTTCTGGAAGCAGATATCTAACCGTCATTTTCTAAACACAGAACCAAGAAGACTCAAATGCTCCGGAGCAACAAGGCTCAGAGCTCAAGCCCATTCGACCCCGAACCGATGCCCAAGGCAAGATGGAAAGTTTCTACACACTGCTACTGCGACGGGTGAGAGCGGCTTCGCTAGCCAGGGGAAACAAGATGAGTCTGCATTTGTAGACGAGCTCCCTCGCCCTGAGTATGCAAGCGGACAAGCGGGCGACTGCGTGAATTTTTTTTGGCGTTATTTTCTCTTTACATATTAATGATTGGACATTTCTCTATTTTGGGATATGATACATATGAGGGTTATCGGCGTTATACCACGGAGTGGTTTGAGCGAGTCGTCTATTGGAACTATGATCTGTACAAAAGCCAATCATCTGGCATCTGAGATGTTCTTCAAGTTTTTATTTTTTGTATATACAGATGAAATGATTGACACCGCGTTTCATTTGTGATGATGGTCTTGTTATTTGCGTAGACTAGCGGATCCCAGAGTCTACACCCTCGGGTATAGCTGACCGTCTTTGTGATTATAGGCAAAGTTGTAAGTTGTAGGATCATAAAACCCGGTCAAGCACATGTGTGATGAGTCTTTGGACTCTAATCTCATTGGCCTAAATTATCGGGCTTAATACTTGATAGATGCCTAGAGGCTGTCAAGTGATGTTATCTTTCTTTACTTAATGGCTTGGCTCCATGCGTGTTTCTTGAGTGTTAAAGGTGTGACAAATTACATTTCTTCTTA
AGTTTTAGATATGTTTTCTTTCTTGCCAACTTATATTTCATCAGAAAAAGGTATTCAGTTGTAAAGCTGTTATCTACCTATTCGAGGGGTTTCGTAACCGGATTCTGCCAACTGCACTCACCACCTTTCCCCCGCTCTACTTCAATCCGCCTGCCTTCCACCACAAACGTCAAAGAATGGTTGGCAGAAAGATTTTCGGCTGGATCAAAGAAAAAGCTCTCGGCCCATCAATCGACGATGACGAACCAGAGACTATCGGAGACGCTTGTGACATCTGTCATTGGAATGGACAAAGCAACTATCAGGTGTCCGCCACCGACCGACTTCGCGAAACAAGGCGATCGCTGCAGCTTCAGCCAGGGCAACGGACTCTTGAATTGTCTCGTTCAGCAAGACAACGTGGATGCCTCTGCTGTGCGATTCTGTGGCAGCTAATAGACAAGAGTCTGCTCGGCGAACTGCATGATGCGGAAATCTCCATCCGCCTGTCTTCGGCCGGCTATTTCACCATAGAGTGGAGGTATTACTTTAATGACTCCGTTACTCAAAATTGGATGTTTGCCCTGCCAGATCGCTGGGAAGAGGCAGTGAAAGTCGTCGCCAAGAAGCACAGATGGATGTATCTTCCTCTGTACAACATGCAGAAAGAAACCACACTCACCCGCGATACTTCGTCAGACAAATGCCTCTCGTGGGCCAAGGCGCAGCTGGACAAATGCGTTAAACATCATAAGCGATGTGCAGATACCACTAGCAACTTTCTGCCGACGCGACTTATCGATGTACAGCCACTAGGAACCAGACGGTGATGTTGTTCTTTGTAACGGAAGCGATATTCCAGCTGAATCTCAGTATGTGGCCCTGAGCCACTGCTGGGGAACCCAATGGCAAAACCGAGATCAAGTGCCGAACGGTATCTGGCAATCTTTCTTCGCAGCTCCGTCGGATCCCTTGGTCTTCATTGTCGCAGACATTCCAAGATGCAGTCGGTTTCACTCGCCGACTCGGCAATGCGCTTCTTGTGGATCGATTGCATATGCATCATACAAGAGGACAAAGATGACTGGCAGAAGGAAGCGCCGCGAATGTTTGACGTATATCACAACGCCCGATTGACTCTTGCAGCTCATCACGCGAGGACCAGTCTCGAAGGGCTGTACTCCAAGTCTACACGTGAAAGAGAGACTCGCATAACTCTCCCACCAAAAGTAGCAGACGAGATGATGGAAAGAGACAGCGGCAGCATAGAAGGGGGACCGATCGAAATGATTGGTTTGCAAATGGACCCGATATGTCCCTTTCGCAGCAATTCAGAAGACAATTCCGAGTTGCTAAGCTTCGAAGCTCCCTTGAAGAATAGCGACCGAGATCACTACGACTCTGGACCACTATTCACCAGGGCCTGGACATTTCAAGAACGTCTCGTATCACTCCGCGTGCTGGTATTTACAGCAAATGACCTTGCGTGGGAATGCAACACGATGCTGACTTGCGAGTGTAAAAGAAACGACTTGGATACTTCAATCAAGTCAGATTACAGCAAGACACTTGAGGGAACAACCTCAAAGTGGTATAAGAAGAAGCAGGTCACTACTAGAGAAGACTTGTGGTGGACTCTCATTGAGCAATATTCGCGTCTTGGAATCACAAACGCCACTGACAAGTTGCCTGCTGTCGCCGCCATTGCTAAACAACTACATATGACCTCGCGGCAGGACGAGATGTATTATGCGGGCCTCTGGTCCGGCTCACTCTTTGAAGATATGCTTTGGGTCTCTGATATCCAAGACTATCAGAATCGCGCTGCCCGACCTAAGAATCCAGATCCGAGTGGACCTAAGTGGTGGCCGTCTCCAACTTGGTCATGGGCTTCTGTTCGAGATCCTGTCAAGTTTCTCGGAAGTACATACGATATTAAACCAAGCGTGAAGCTGATGGCTGAGTTGATCGAAATCGAGTGCCGCAATTCGGATGGTGAAGCATTTATGCGGCCGGACGAGTCTACCTGCTTCCTTACATTACGTGGCAAGACTGCTCATGCGCAATTACAAAAGACTTTGAGAAGGCCTTCACATTGTGCTATTTACCGTGCAAGTTGGAGGCACGGGTCGTGGAAGCGCCATTGCTTACAACAGAAAAACTGATGACGATGCAAATCTTGATGGCATCGTAGATACGAGAATGGTTTTTATGGATTATGATCCGTGGCCACAACATTTCTCTGTGCTGCGTTCCGATTCCAACAGCGAGGCACATGCGACTCCCGATGAGGATTTCAGCGTTTCTGAAGCTACAGACAGTGATTCTGAGTACAACGACTTTGGCTCTCCAGTAGATGGCGCCGAGATGGATGTCGAGCTGATGGAGATTGCGGATCTGGCATACAAAAAAGACATTATCATCCATAAAAAGGACCGACATCAGGTAATTTTTATGATTCTCAAGGGGAAAGGTCGCGATGATGATCTTCGGTACGAGCGGCTTGGCCTTGTCAAGGTGTCGTATTATACTGATGAGAATTTTATCACGGCTTTTCGAGAGGCAACTTTGAACCGGCCAAAGAAGAATTGTGTCATTGTTTAGGTTCGCCTTGAAAATCTTGCTAGGTCTCCTTGGTGAAGTTTTAGGTTATCTGTGGATGAGCTATTACAGAGTTGAGAACGACAGTGGTTTCATATATTGCTCTCGAAAACCACGAAGTCAGTTCAATCTCATCCGCTGACTATTTTATCGTTAGTTGCCTGCCGAAAAGCACAGTTGTATTTTTAGACCTGATTTTTCGGGGAAATAATCTGCTAGCCAACTACTCCTTGGCTGCAATGTTCAGATCAACCTCGGCTTTGTATCTCGGGACAATGGCGCTATGAAAATCGAGCAGTATGCCCCCTTTGCTTGCTCTGTTTTCCCTCCAAAGTCCACACAAGCTGACGCCTCTGTGGCCTTCTTTTAGAGCCGCCGATTACCATGTAAAGATCATTCATTTTCGATGCAATGTGAGTTACTGAAGACTCAGCACCCGCTTCGCCTCACCGCCCAGCGTGAGTTGTAGCATTGATAGGGACGGAAAGTCCAGGAGTCCAGCTGCTGTATACTTTGCTGTATGCACCATAAGACGTTGGCGAGCGTGCTCAACTATCGCGAGCGTATCCGAGCTGTCAGAGGTATCAAATGAGCATGAGTCTTCCGTCTAAGAAAAGTGTCGTCCGGGGGCCGGGTAGGAAACAGAGCAGAGGATTTGTGGACAGGCAGGTTCGCTGTTGCGATGCCTCTTCGCTTGCTGGACGGTAATAATACTGCTGTCGATGTAGGAACACGAGATCTCCTCATTAAACAATACAGGATCAAAACTATCGTGCAACATTGTCCACGCTCAACGGTGGATCTAATTGTAGATCGAACAACTCTTTCGGTGCTGGCAGAGGGTTCACAGGGATCGAACGGGACTACGACAATCAATCCAAAGAAGTGGTCTTCAAATGGGTCACGACCACCAGGTTGTATCGTGTTCCAAGGCCAATAAGGAACATGATCGTGGTCTTGAAGCCTTTCCGGGAACTGGGGAAACAAAGGTTTCATTTGGCTACAAGAGATCTAACGGGACCGTTTGGCCAGTCGAGTCGATCAAACAATCTCCCAAAACCTTCCACTCGTTTGCATTTGCCTCAGCTCTCGTCATCTGGCTCTTTTTCTGAAAATTACATTGTTGAAAACAAAAAGTCTCAACGCCCAGAGGCTATTGAGGTTTATATCTCAACACAGATGTTGCACATTCTGTCGTTCAATGAATTGAGCCCAATGAAGCTTCTGCCTCCGTGGACTTGAAGACGCTCTTCCCCAAGCAGGCTTAGAAAGTGGCAAGGCCATGCTGGAGAACCGACAGACCGACGGAACCGATAGACGATCTTATTATTTGTTGGCAGCTAGGGAACGCACCTTCTAACGAGGCTAGGGGATACTAAACACATCACTGGAAACCCAGCTGGTCCGATCGCTATAAGGACCACAGCGCGAAAATAGGCTACGGAATTAGTTGATCATCAAACTTGAGTCCGCATATCATCACGCGGAAGCAAAGAAGATCAGACTCTTCGAGCTTTGATTGGTTTAGAGGACCCTGCTGATGCAAAATATCTCGCCAAAATGCTCTCTTTGCTTATGCCTACGGCCCCCAACTCCGAGCCGGACAATGGCTGAATCAAACCTAAGTCTCTCCGAAGATGGAAGCAAGGTCTTCTCTGTTGAAGGCCCTGGAAGTGATGAGATCTTCCAAAATATATCGCAGTTAAAAGCTAAGGCTGTTTCATTCTTGGCCAGTGCCCGCGCTTCCATAACAGCTAGGGTCATTTCATCGCGATAACGTTTCTTGATTCTTCTATTTCGTTTCGAGGAATTCTTTCTCTTTTATATCAGGAAGCCGAGTCAAGATCGGCTTAATCACCAATGGTCAGACTCGCACGAAATCGTGTCGACAAGACATTTGAACCAAGTCAAACAGGAAAAATTCCCACAGGATCCAGGAATTGACCAATCGAGGTCTGTGAGAACGCCTGTCGAACCATCTATTTTGCCAAGCATAATTTCAAACGATGGTCTCACACATGGCGATGATATGCTATACCACCAGACCGGTGTTGGCAGTTTGATGTATGCGATGACTCAAACGCGGCTGGACCTGGCCTTCGCTATATCATCACTGTCCCGTTATTGTCACAACCCCTCAGCCACCCACAACGATCAAGAAAAAACAATGCTTGCGATATTATTGGGGGGGGGGCAAGGACTCGGCACTGATCCCAGGTGGCCACAGAGATCGAGGAGATGGCGAGAGAGGTAGCTATCAACTGATCACGGGCCTGGTCAAATCCCCTCATCAAAATCTGAGATCCTATTTCCGACGACGACGAAATATCAGAGCTCAAAGATAGTTCATCCAGTTTGGCTGGTGGACAAAGCTGATGAAACTGAGACGGAGTGAAACTCTCTGTATTTTGCTATGAAAAGGGGAAAAACTAGCTTCAAACAGGATCAAGTAGAAGGTGGGCTTGACCGAGGAGAGTGGTCACACAGATCCACGTGGCAACTCAACAGCCCGGCAGCATGTGAGGAAAAGATGTAGAGGCACCAGCAGTGCTTTCCATTCCGTGCCCAGTGGTTCGCTGGGCATGAGCCAAAGATTCCCAAAGCCTAGTCGACCTGCGTCTACGGATATATTGAACGATGATTTTCGACCTTGACCACTGATCATACGTTTTCTTGGATTTGTCTCGCCAACTCTCTAATACACTGGAGCCGTCTCACTTGGATCGAATGAGACTTCGAGTGGACTCAGATCTCGAGTTGTTTTAGCTTCGTGACTCAATCCGTCATCCACAGGCCATATTAGAAGGCCAGACAAGTTTTCCGTACTTAAGCTCTATCTTGGGATATAGAAGTCATTGTCATCTGACACAAGCTCGGTTTTGAACTCCATCGTCAATTATACAGACTTGCAATTTAGAGATGAAGTGGAGGAAA|||||1916|,TTATCGCCGCGGAAAGTCATCAGCGGTAACGGAATGCGAATTGTTGCAAAGGGAGTTTCTGAGTGGCTATAAGTTGTGAAACGATTGAAAACGTGTTTCTGGTTCGTTGTGAATTTGATGAGCTTGTCTTTTCGTGGACTAGTGAAGGATTTGGTGCAAATCCAACTGATTGAGGACCTGGAGAAAATGAGAAAAAAAAGAAGAGCAAAAATGACATGAGAATCAAGTTATCAGCTTCTGAATGACTAATTCAATCCATTGTCTCTGTCGCGGTTAACTGAGGTATCGTGTATCCAGCATCAGAGAAGGAAGAAGAGGTGGCTTTGCGTTGGATGAAAACGAACTGGGCTGAGTCATCGGGCCCTGTAGTATGGGGAGCCACTGAGGCCACTGAGGGGATATACGAAATAAATTGGAAGAGAAGAGAAAACATGAAGCATCTTGCACGCTCAGTTGACAGTATTATAGTATTCGGCATCGTTCTAGAAAAGGTGACAGACGCAAGCATGTCTTGGAGTGGGTGCTGATCTGCTGCCAAGTCATGTCATGTCACAACCCAGCCCCCGTGCCCCCAGTAAATAAAGATCAATGCTACGTTAGTGGTAGAGCTGGAGAGCAATCTCGTCATCATCGGCGTAATCTTAATCGTCCGTCTTCTTCAGCGGAATTGGTGTAACGATGTAATCGGAAACCAACATGAATACTGTAACTCGTGGCGAGTCATGGCGCGTCCCTTATCGTCGACTCTAAGGAGGCCCTGTATGCCTGAATCTCTTCCTTGAGATTTTAGGCATCTCGGGGCTCTCTAGCCATTTCCACATGTCAATAGCGCCCGTCTCTAGATAGTCATCGGCCAAGATCTATGGCTGCTATCTTGAACCTTTCGACCAGGGACCTAGAATATCGCGCCCACTTGGTTTGATCTACTGGGCCCAGGGGACGGCCTCGGCCTCGTGATAAAAACGTGGGCAGCATCGTGGTGTCTCGTCCATGCTGATCCGGTAAAGGTGCCCTGACAAGAGGGGCGATTCGATTCACCACAAGCTAAGCTGTCTAGTTGGTGCTTGGCCTTGGACTACAGAGCAATCGCGGACAGCATAGCGAGCTTTTGGTGCCAGGGAGCAAAAATTGAACCCTGTTTTGTATCCCGTCTGTCTAGTGGGCCGGCGTAGAGGCGGACAGGTGGTTGGATCCCAGTTTGGCTTTGACAGGGCTCAGTTCAAAGCTGAATAGGGGCGACAATCAGTGTGAAACGTTAGTCTTTATGAGTCTTCCCGTCTAGGGCAGAGTAACGAGTACAGCATTTGGGCACCCTGCGTCGTTTGGAAGCCATCATGAGGGTAAAGTGGTCGAAGAATTAGAAGCAGATGGACCCACTGGTTACGCTCTAGATGTTCACATAGAAGTGACATATTTCGAGCATACAGCTCATGGAAATCATAATACCAGGAGGAGAACAAAAAAGGCCTAGCCAACACTTGTGTCTGGCAAAGGGCATCCATTATTGCCTGCTGTGCCTGGCGATGGTGAATTCGCCGAGCGCCACCGATCAAACTAGTAAAGCCAACATGTTTTATGTGCAACCGGCAACTTCGATAGATCCCCGTAGCCTCAAGGGATGGCGTGCGTTATCCCCACTCGGTGCTTTTGGAGTCGCGATTTGTTGCGATCCATTAGATCTCCCTGCCGCTGCAGAATCGCCCGTGTTGCCTGAACTAGCCGCCGCCTTCTTTTTTCACTCTGTCCACAAAGTGCTGTGTTGTCAAAAATAGGAACTGAAATAAGGTAGGAAGTGCAAGTATTGCTCTGTGGTCAGTTTATAAGAGGAACGTCAAGCTTGTTCGTCTTAGGGTTACCTTCTATTGTGCCCAGTGTTACCGCCCAGTCGAGCGGGGAGTTGCTGGTACTAGGTATTTCTTAGGTAACCGAGTCTTGTCGCTTCTTCTTTCACGAACGTGGCAGACTACTTGTACAGTAGTCTTGGGTTTTTCCTCTCCTCTTCGTTTACTTCCCCGGCGTCTTTGTTTTGTGGCGTAACCACCAGCCTATGGACAAGTTGGACAAGTCGCCGAGCCGAAATCTAGCTCTGGCCAGCTGAAGCCAAGGTGCAGTAGCTGAATCTTTCTAGCCCAGGCCCCTGTTAGCATCTCATCTAGCCCTATGCAAATCCACATCCTGCACAACGCTGGGCCCCGTTGATCCTTGTTCACTGCGGGTCAGCCCAGCAAAGCAGCGCCTGGTTGGCTCAAATGCTGATTTGATTTGATTTAGATTCCATCACAGCTCCGATTACCAGGTGCTGTGGAGCCTTCTGATGCCCGCCCAGATCGCATCGAGTCCAGATCGTGGACCATGTGGGCATCGAGTCTCCCACAGGGCGGATTCTGCCGAGGCGCGAGCAGCACAAAAGACTCTTGTATCTTTTCTCTTTGGCCCTCTTGTTCAGTGGCTTCTTATCCTAGGCCGCCGGGCTGTTGTCTCGAAAATGGGTTAGATGGCCCGATTCGTCGTGGGACTATTGCCCTCGGCTGCCTCGATGCACCCATGATAGAGACGGCATACGTCTTGTGCAAGCAAGCTATGGGATGGTAGCACGCAGATTTGGGTAGCCGAGTACTAATGCATGCGAGTTCATACGCGGACTTGGCCTGGCACTTTCTCCATCCATCCTTGCTGCGCTCGAGGCCCGCCTTTGGTCCCGGTCCCGTGGGTGCGGCCTTTCTCTCCCATGTGCTTACCCGATGCGTTGTCTACAGTAGTAGATATAGGGCACGGTAGCAACTTGATGGGGTTCGCCCCCCATCTTCTCTTTCTTGTGCAAGGGGATAGATACTGGTTCGTCTCTGTTCCAGCATCCCGTCGGCTGGTGTCTCGAGTCTTTGATGTCTGGGTCTGCGAATATGCCTCTCGTTTGATCAAACGTTTTCTTTCTTCTTCTCCTTTTCCCTTCTCGTCAGCAACGTCGCAGGTATCCCAGAGTGAAACAACAGAGAAAACGACGACGATGGCGACTCCGACGACGCAGCAGCTCCTGGAGGAGTACACCGGCAAGATGGTGCCGTACACGTTCAACGGGGGCTTCGTGTGCCTCAGTTACGCCATCAGCCCTCGTCGGAACCGGCACAGCACTCGAGTTGATCCGACGGAGGACTTCACACAGAGGAAAGCACAACTTGTATGTGCCCTTTCGATGCTGGGCTGCCTTGTGATTGACCTGAGAATCCCAGTTTCTTACTAGTCGGCGCTGCTATTGCAATGGGTGGCATTGCCATCTGGTCCATGGTACGGGACAACCGCAATCACAGATCTTTTCAGTTTGAGTCCATGTCGATCTTGCTAACATGGTGATGTGACGAGGTAGCACTTCATTGGCAACCGAGCCATCTACATGCTCAACGGCGAAGCAGCCTTCCAAATCGCCTACTCAACCGCCCTCACCGTCGCATCTCTCCTCGTGGCCTATCTTTGTGCTCGTGCTCGCCTTTGTCGGCGTCAACGGCAACGGTCGAATCGCAATGGTGGCGAATTGTCCTTGCGGGATTGCTCTCTGGCGGCGCCATCTGCGGCATGCACTACCTTGCCGATGCGTCTATCAGTAATTACCTGGGGCTCATATCGCCTCTCCTACCTCATTGGCTCCATCATCATCGCCGTACTCGCCAGTACCACAGCCCTCACTCTCTTCTTCGTCTTTGAGAATACCTGGAGCAGCGCCTGGTGGAAGCGACTGGGCTGCGCCATGGTCCTGGCCGGAGCCGTGTCTGGCATGCACTGGTGCGCCGCTGTTGGAACCAGCTACACCCTGTTGCACGACAAGCCTGGCAAGGGGGTCTCTCGCAAGGATGCAATGGTCGTCGTTATCTGCCTGGTAAATCTTTCACATCTCTGGCGAACGCCAAATGAATTCTTACCCGAAGGGGCGTCGAAGCTGACTGAGCCCAATGGTACATCTAGTCCATCGCTGCCGGTATTGTCATGACCGGCATGGCTATCTACTCGAGTTGGGTAAGACGAGACTATGCTAGCAAGTCTCAACAGGTCGTCTTGGCCGCCGGTGTCTTTGACGACAAGGGCGCATCATGGTCTCTCAGGACGGATACTTGCCCAGCGAAGTCGTTACAGACACGTACTTTACAAAGGTTAGTTGCTTCTTCTTCTTCGTCCACCCCTCTTCCTCCTCCTCCTCCTTCTCTTCTTCTTAAAAACCTCCTTACTTGCAAATAACTAACACGCCATGTTTCGCTTCGCCAGTCCAACGACGACGTCTTCAGCACCAGCCACCCCCTCTTCCACTGGATGTTTCGTGCTTCTCGCAACTGGGACACCATAACAAAAGTCATGACCAAGATGACCACCCATATTTCGCTTCTCGCGCAGGAGCACAACATCGGCAGGGCAGGCGTTCAACTCATCAGTGACGATGGCGAGCTTGTAGACGAATACGATACCATTTTGCGCGAGCTGTTCTGCGTTACTGCAGACGCCCTAGCTTCCAAAACTAAGGAGACTCTTGCTGGAGTCGGAACATTGTGGGATGAAATTTTCGTTACGGGAGAGTCATCAAGGGCTCAACGACTATTTAAACAATGACAAGCCCGGCTTACAAAGTCTTGCAGAAAAAGGCATCCAGCAGAATGGTCAGGAATACGGCCGCGGTTCGCTCATGTTCCTCGTTCGTAGGGTTGATAGCCGAAAGGAGGTAGTGAGGCTTGAGGCTTCAGGATTCCGCTTTGTGGAGGTTCACCAGGTCGCTCCCTTTATTCGATCTACCATGCGCATCAAGACGCCTGATCTGGAGGCTCATCTACACAACATGGCCAACCAGAGGGACAAGACCCCCATGCTATCTCCCGGCTTCCACGTGGGCATGTTTGCCGTCCGCGCCAGGCTCGACAGGGGCGGCTTTGACGTGCTCGCGCAAAAGACGGCCCGGAATCTGCTTCCCTCTGTGCCATTGCCTGTGAGCACTCTTGATGCCCAGCAATGCTAGACTTTCTCAACGGCCTCCGTGGCTTGCCGCTCTCGACTATTCTGCTCAAGCTTCAGAGCTACCATTCTGGTTCTGCTCAAGATCGCATGTTTGCTTCGATTCTTCGAGACGCCGTTTCCTCGCTGCGGGACTCTCTAAGCGACGAAACATTTGACAACGCTACACTCTTGCCCCAAGGTTGTGCAGCTTCGCCATGCCGCTCCCTCTACCACGCGTGGCAAATCTCTTTCCAAATGCATCCTCATTGCTTTCCAGCTCGTCCTCCCTATCCATGCCAATGTACTCTCACCCCGATTGCGTTTTTCACGCCTCTCAACTTCTTCAAAATGCGCCAACTTACGTACGAAGGTTCATCTCATAACATCGAGTTCTCCCACATGGTCCCACCGCGACATGTCCTCAACAGTACATGAGCTGTCTTTACCTCCACGGCGGTTCAGCGTCGGGGCCCAAGTGCATAACAAGTTGTTTTCCCGAGCCGTAGGTAAAGTCAGGGATAACCTGCCGGGTCACAAGAGACATGCGACGGCCCTTGTATTGACGCCTACAAGGAGCCAGGAGCAGTTGTCAAAATCAGTGTCACATCCTAGCTCGATATACAATGGTGACAACGGCAGCTTCGATTACGCCCGCAAACTCTCATCAGCAAGCCAGTCACACTCTGGGAAGGACACCCATAAGGATCAGGGCCAGAAATTCCACGTCTTTGGCGGTATCATGGTGTCACAGGAGGTGTCTATCAATGTGCAAGATGTAAGTGACAGCAACGTCTCATCCCTCCATTGTCCTTTTCTGGAAGCAGATATCTAACCGTCATTTTCTAAACACAGAACCAAGAAGACTCAAATGCTCCGGAGCAACAAGGCTCAGAGCTCAAGCCCATTCGACCCCGAACCGATGCCCAAGGCAAGATGGAAAGTTTCTACACACTGCTACTGCGACGGGTGAGAGCGGCTTCGCTAGCCAGGGGAAACAAGATGAGTCTGCATTTGTAGACGAGCTCCCTCGCCCTGAGTATGCAAGCGGACAAGCGGGCGACTGCGTGAATTTTTTTTGGCGTTATTTTCTCTTTACATATTAATGATTGGACATTTCTCTATTTTGGGATATGATACATATGAGGGTTATCGGCGTTATACCACGGAGTGGTTTGAGCGAGTCGTCTATTGGAACTATGATCTGTACAAAAGCCAATCATCTGGCATCTGAGATGTTCTTCAAGTTTTTATTTTTTGTATATACAGATGAAATGATTGACACCGCGTTTCATTTGTGATGATGGTCTTGTTATTTGCGTAGACTAGCGGATCCCAGAGTCTACACCCTCGGGTATAGCTGACCGTCTTTGTGATTATAGGCAAAGTTGTAAGTTGTAGGATCATAAAACCCGGTCAAGCACATGTGTGATGAGTCTTTGGACTCTAATCTCATTGGCCTAAATTATCGGGCTTAATACTTGATAGATGCCTAGAGGCTGTCAAGTGATGTTATCTTTCTTTACTTAATGGCTTGGCTCCATGCGTGTTTCTTGAGTGTTAAAGGTGTGACAAATTACATTTCTTCTTACAGTTTTAGATATGTTTTCTTTCTTGCCAACTTATATTTCATCAGAAAAAGGTATTCAGTTGTAAAGCTGTTATCTACCTATTCGAGGGGTTTCGTAACCGGATTCTGCCAACTGCACTCACCACCTTTCCCCCGCTCTACTTCAATCCGCCTGCCTTCCACCACAAACGTCAAAGAATGGTTGGCAGAAAGATTTTCGGCTGGATCAAAGAAAAAGCTCTCGGCCCATCAATCGACGATGACGAACCAGAGACTATCGGAGACGCTTGTGACATCTGTCATTGGAATGGACAAAGCAACTATCAGGTGTCCGCCACCGACCGACTTCGCGAAACAAGGCGATCGCTGCAGCTTCAGCCAGGGCAACGGACTCTTGAATTGTCTCGTTCAGCAAGACAACGTGGATGCCTCTGCTGTGCGATTCTGTGGCAGCTAATAGACAAGAGTCTGCTCGGCGAACTGCATGATGCGGAAATCTCCATCCGCCTGTCTTCGGCCGGCTATTTCACCATAGAGTGGAGGTATTACTTTAATGACTCCGTTACTCAAAATTGGATGTTTGCCCTGCCAGATCGCTGGGAAGAGGCAGTGAAAGTCGTCGCCAAGAAGCACAGATGGATGTATCTTCCTCTGTACAACATGCAGAAAGAAACCACACTCACCCGCGATACTTCGTCAGACAAATGCCTCTCGTGGGCCAAGGCGCAGCTGGACAAATGCGTTAAACATCATAAGCGATGTGCAGATACCACTAGCAACTTTCTGCCGACGCGACTTATCGATGTACAGCCACTAGGAACCAGACGGTGATGTTGTTCTTTGTAACGGAAGCGATATTCCAGCTGAATCTCAGTATGTGGCCCTGAGCCACTGCTGGGGAACCCAATGGCAAAACCGAGATCAAGTGCCGAACGGTATCTGGCAATCTTTCTTCGCAGCTCCGTCGGATCCCTTGGTCTTCATTGTCGCAGACATTCCAAGATGCAGTCGGTTTCACTCGCCGACTCGGCAATGCGCTTCTTGTGGATCGATTGCATATGCATCATACAAGAGGACAAAGATGACTGGCAGAAGGAAGCGCCGCGAATGTTTGACGTATATCACAACGCCCGATTGACTCTTGCAGCTCATCACGCGAGGACCAGTCTCGAAGGGCTGTACTCCAAGTCTACACGTGAAAGAGAGACTCGCATAACTCTCCCACCAAAAGTAGCAGACGAGATGATGGAAAGAGACAGCGGCAGCATAGAAGGGGGACCGATCGAAATGATTGGTTTGCAAATGGACCCGATATGTCCCTTTCGCAGCAATTCAGAAGACAATTCCGAGTTGCTAAGCTTCGAAGCTCCCTTGAAGAATAGCGACCGAGATCACTACGACTCTGGACCACTATTCACCAGGGCCTGGACATTTCAAGAACGTCTCGTATCACTCCGCGTGCTGGTATTTACAGCAAATGACCTTGCGTGGGAATGCAACACGATGCTGACTTGCGAGTGTAAAAGAAACGACTTGGATACTTCAATCAAGTCAGATTACAGCAAGACACTTGAGGGAACAACCTCAAAGTGGTATAAGAAGAAGCAGGTCACTACTAGAGAAGACTTGTGGTGGACTCTCATTGAGCAATATTCGCGTCTTGGAATCACAAACGCCACTGACAAGTTGCCTGCTGTCGCCGCCATTGCTAAACAACTACATATGACCTCGCGGCAGGACGAGATGTATTATGCGGGCCTCTGGTCCGGCTCACTCTTTGAAGATATGCTTTGGGTCTCTGATATCCAAGACTATCAGAATCGCGCTGCCCGACCTAAGAATCCAGATCCGAGTGGACCTAAGTGGTGGCCGTCTCCAACTTGGTCATGGGCTTCTGTTCGAGATCCTGTCAAGTTTCTCGGAAGTACATACGATATTAAACCAAGCGTGAAGCTGATGGCTGAGTTGATCGAAATCGAGTGCCGCAATTCGGATGGTGAAGCATTTATGCGGCCGGACGAGTCTACCTGCTTCCTTACATTACGTGGCAAGACTGCTCATGCGCAATTACAAAAGACTTTGAGAAGGCCTTCACATTGTGCTATTTACCGTGCAAGTTGGAGGCACGGGTCGTGGAAGCGCCATTGCTTACAACAGAAAAACTGATGACGATGCAAATCTTGATGGCATCGTAGATACGAGAATGGTTTTTATGGATTATGATCCGTGGCCACAACATTTCTCTGTGCTGCGTTCCGATTCCAACAGCGAGGCACATGCGACTCCCGATGAGGATTTCAGCGTTTCTGAAGCTACAGACAGTGATTCTGAGTACAACGACTTTGGCTCTCCAGTAGATGGCGCCGAGATGGATGTCGAGCTGATGGAGATTGCGGATCTGGCATACAAAAAAGACATTATCATCCATAAAAAGGACCGACATCAGGTAATTTTTATGATTCTCAAGGGGAAAGGTCGCGATGATGATCTTCGGTACGAGCGGCTTGGCCTTGTCAAGGTGTCGTATTATACTGATGAGAATTTTATCACGGCTTTTCGAGAGGCAACTTTGAACCGGCCAAAGAAGAATTGTGTCATTGTTTAGGTTCGCCTTGAAAATCTTGCTAGGTCTCCTTGGTGAAGTTTTAGGTTATCTGTGGATGAGCTATTACAGAGTTGAGAACGACAGTGGTTTCATATATTGCTCTCGAAAACCACGAAGTCAGTTCAATCTCATCCGCTGACTATTTTATCGTTAGTTGCCTGCCGAAAAGCACAGTTGTATTTTTAGACCTGATTTTTCGGGGAAATAATCTGCTAGCCAACTACTCCTTGGCTGCAATGTTCAGATCAACCTCGGCTTTGTATCTCGGGACAATGGCGCTATGAAAATCGAGCAGTATGCCCCCTTTGCTTGCTCTGTTTTCCCTCCAAAGTCCACACAAGCTGACGCCTCTGTGGCCTTCTTTTAGAGCCGCCGATTACCATGTAAAGATCATTCATTTTCGATGCAATGTGAGTTACTGAAGACTCAGCACCCGCTTCGCCTCACCGCCCAGCGTGAGTTGTAGCATTGATAGGGACGGAAAGTCCAGGAGTCCAGCTGCTGTATACTTTGCTGTATGCACCATAAGACGTTGGCGAGCGTGCTCAACTATCGCGAGCGTATCCGAGCTGTCAGAGGTATCAAATGAGCATGAGTCTTCCGTCTAAGAAAAGTGTCGTCCGGGGGCCGGGTAGGAAACAGAGCAGAGGATTTGTGGACAGGCAGGTTCGCTGTTGCGATGCCTCTTCGCTTGCTGGACGGTAATAATACTGCTGTCGATGTAGGAACACGAGATCTCCTCATTAAACAATACAGGATCAAAACTATCGTGCAACATTGTCCACGCTCAACGGTGGATCTAATTGTAGATCGAACAACTCTTTCGGTGCTGGCAGAGGGTTCACAGGGATCGAACGGGACTACGACAATCAATCCAAAGAAGTGGTCTTCAAATGGGTCACGACCACCAGGTTGTATCGTGTTCCAAGGCCAATAAGGAACATGATCGTGGTCTTGAAGCCTTTCCGGGAACTGGGGAAACAAAGGTTTCATTTGGCTACAAGAGATCTAACGGGACCGTTTGGCCAGTCGAGTCGATCAAACAATCTCCCAAAACCTTCCACTCGTTTGCATTTGCCTCAGCTCTCGTCATCTGGCTCTTTTTCTGAAAATTACATTGTTGAAAACAAAAAGTCTCAACGCCCAGAGGCTATTGAGGTTTATATCTCAACACAGATGTTGCACATTCTGTCGTTCAATGAATTGAGCCCAATGAAGCTTCTGCCTCCGTGGACTTGAAGACGCTCTTCCCCAAGCAGGCTTAGAAAGTGGCAAGGCCATGCTGGAGAACCGACAGACCGACGGAACCGATAGACGATCTTATTATTTGTTGGCAGCTAGGGAACGCACCTTCTAACGAGGCTAGGGGATACTAAACACATCACTGGAAACCCAGCTGGTCCGATCGCTATAAGGACCACAGCGCGAAAATAGGCTACGGAATTAGTTGATCATCAAACTTGAGTCCGCATATCATCACGCGGAAGCAAAGAAGATCAGACTCTTCGAGCTTTGATTGGTTTAGAGGACCCTGCTGATGCAAAATATCTCGCCAAAATGCTCTCTTTGCTTATGCCTACGGCCCCCAACTCCGAGCCGGACAATGGCTGAATCAAACCTAAGTCTCTCCGAAGATGGAAGCAAGGTCTTCTCTGTTGAAGGCCCTGGAAGTGATGAGATCTTCCAAAATATATCGCAGTTAAAAGCTAAGGCTGTTTCATTCTTGGCCAGTGCCCGCGCTTCCATAACAGCTAGGGTCATTTCATCGCGATAACGTTTCTTGATTCTTCTATTTCGTTTCGAGGAATTCTTTCTCTTTTATATCAGGAAGCCGAGTCAAGATCGGCTTAATCACCAATGGTCAGACTCGCACGAAATCGTGTCGACAAGACATTTGAACCAAGTCAAACAGGAAAAATTCCCACAGGATCCAGGAATTGACCAATCGAGGTCTGTGAGAACGCCTGTCGAACCATCTATTTTGCCAAGCATAATTTCAAACGATGGTCTCACACATGGCGATGATATGCTATACCACCAGACCGGTGTTGGCAGTTTGATGTATGCGATGACTCAAACGCGGCTGGACCTGGCCTTCGCTATATCATCACTGTCCCGTTATTGTCACAACCCCTCAGCCACCCACAACGATCAAGAAAAAACAATGCTTGCGATATTATTGGGGGGGGGGCAAGGACTCGGCACTGATCCCAGGTGGCCACAGAGATCGAGGAGATGGCGAGAGAGGTAGCTATCAACTGATCACGGGCCTGGTCAAATCCCCTCATCAAAATCTGAGATCCTATTTCCGACGACGACGAAATATCAGAGCTCAAAGATAGTTCATCCAGTTTGGCTGGTGGACAAAGCTGATGAAACTGAGACGGAGTGAAACTCTCTGTATTTTGCTATGAAAAGGGGAAAAACTAGCTTCAAACAGGATCAAGTAGAAGGTGGGCTTGACCGAGGAGAGTGGTCACACAGATCCACGTGGCAACTCAACAGCCCGGCAGCATGTGAGGAAAAGATGTAGAGGCACCAGCAGTGCTTTCCATTCCGTGCCCAGTGGTTCGCTGGGCATGAGCCAAAGATTCCCAAAGCCTAGTCGACCTGCGTCTACGGATATATTGAACGATGATTTTCGACCTTGACCACTGATCATACGTTTTCTTGGATTTGTCTCGCCAACTCTCTAATACACTGGAGCCGTCTCACTTGGATCGAATGAGACTTCGAGTGGACTCAGATCTCGAGTTGTTTTAGCTTCGTGACTCAATCCGTCATCCACAGGCCATATTAGAAGGCCAGACAAGTTTTCCGTACTTAAGCTCTATCTTGGGATATAGAAGTCATTGTCATCTGACACAAGCTCGGTTTTGAACTCCATCGTCAATTATACAGACTTGCAATTTAGAGATGAAGTGGAGGAAA|upstream_gene_variant|MODIFIER|exon-XM_006964037.1-1|GENE_exon-XM_006964037.1-1|transcript|rna-XM_006964037.1|protein_coding||c.-1917_-1916insTTATCGCCGCGGAAAGTCATCAGCGGTAACGGAATGCGAATTGTTGCAAAGGGAGTTTCTGAGTGGCTATAAGTTGTGAAACGATTGAAAACGTGTTTCTGGTTCGTTGTGAATTTGATGAGCTTGTCTTTTCGTGGACTAGTGAAGGATTTGGTGCAAATCCAACTGATTGAGGACCTGGAGAAAATGAGAAAAAAAAGAAGAGCAAAAATGACATGAGAATCAAGTTATCAGCTTCTGAATGACTAATTCAATCCATTGTCTCTGTCGCGGTTAACTGAGGTATCGTGTATCCAGCATCAGAGAAGGAAGAAGAGGTGGCTTTGCGTTGGATGAAAACGAACTGGGCTGAGTCATCGGGCCCTGTAGTATGGGGAGCCACTGAGGCCACTGAGGGGATATACGAAATAAATTGGAAGAGAAGAGAAAACATGAAGCATCTTGCACGCTCAGTTGACAGTATTATAGTATTCGGCATCGTTCTAGAAAAGGTGACAGACGCAAGCATGTCTTGGAGTGGGTGCTGATCTGCTGCCAAGTCATGTCATGTCACAACCCAGCCCCCGTGCCCCCAGTAAATAAAGATCAATGCTACGTTAGTGGTAGAGCTGGAGAGCAATCTCGTCATCATCGGCGTAATCTTAATCGTCCGTCTTCTTCAGCGGAATTGGTGTAACGATGTAATCGGAAACCAACATGAATACTGTAACTCGTGGCGAGTCATGGCGCGTCCCTTATCGTCGACTCTAAGGAGGCCCTGTATGCCTGAATCTCTTCCTTGAGATTTTAGGCATCTCGGGGCTCTCTAGCCATTTCCACATGTCAATAGCGCCCGTCTCTAGATAGTCATCGGCCAAGATCTATGGCTGCTATCTTGAACCTTTCGACCAGGGACCTAGAATATCGCGCCCACTTGGTTTGATCTACTGGGCCCAGGGGACGGCCTCGGCCTCGTGATAAAAACGTGGGCAGCATCGTGGTGTCTCGTCCATGCTGATCCGGTAAAGGTGCCCTGACAAGAGGGGCGATTCGATTCACCACAAGCTAAGCTGTCTAGTTGGTGCTTGGCCTTGGACTACAGAGCAATCGCGGACAGCATAGCGAGCTTTTGGTGCCAGGGAGCAAAAATTGAACCCTGTTTTGTATCCCGTCTGTCTAGTGGGCCGGCGTAGAGGCGGACAGGTGGTTGGATCCCAGTTTGGCTTTGACAGGGCTCAGTTCAAAGCTGAATAGGGGCGACAATCAGTGTGAAACGTTAGTCTTTATGAGTCTTCCCGTCTAGGGCAGAGTAACGAGTACAGCATTTGGGCACCCTGCGTCGTTTGGAAGCCATCATGAGGGTAAAGTGGTCGAAGAATTAGAAGCAGATGGACCCACTGGTTACGCTCTAGATGTTCACATAGAAGTGACATATTTCGAGCATACAGCTCATGGAAATCATAATACCAGGAGGAGAACAAAAAAGGCCTAGCCAACACTTGTGTCTGGCAAAGGGCATCCATTATTGCCTGCTGTGCCTGGCGATGGTGAATTCGCCGAGCGCCACCGATCAAACTAGTAAAGCCAACATGTTTTATGTGCAACCGGCAACTTCGATAGATCCCCGTAGCCTCAAGGGATGGCGTGCGTTATCCCCACTCGGTGCTTTTGGAGTCGCGATTTGTTGCGATCCATTAGATCTCCCTGCCGCTGCAGAATCGCCCGTGTTGCCTGAACTAGCCGCCGCCTTCTTTTTTCACTCTGTCCACAAAGTGCTGTGTTGTCAAAAATAGGAACTGAAATAAGGTAGGAAGTGCAAGTATTGCTCTGTGGTCAGTTTATAAGAGGAACGTCAAGCTTGTTCGTCTTAGGGTTACCTTCTATTGTGCCCAGTGTTACCGCCCAGTCGAGCGGGGAGTTGCTGGTACTAGGTATTTCTTAGGTAACCGAGTCTTGTCGCTTCTTCTTTCACGAACGTGGCAGACTACTTGTACAGTAGTCTTGGGTTTTTCCTCTCCTCTTCGTTTACTTCCCCGGCGTCTTTGTTTTGTGGCGTAACCACCAGCCTATGGACAAGTTGGACAAGTCGCCGAGCCGAAATCTAGCTCTGGCCAGCTGAAGCCAAGGTGCAGTAGCTGAATCTTTCTAGCCCAGGCCCCTGTTAGCATCTCATCTAGCCCTATGCAAATCCACATCCTGCACAACGCTGGGCCCCGTTGATCCTTGTTCACTGCGGGTCAGCCCAGCAAAGCAGCGCCTGGTTGGCTCAAATGCTGATTTGATTTGATTTAGATTCCATCACAGCTCCGATTACCAGGTGCTGTGGAGCCTTCTGATGCCCGCCCAGATCGCATCGAGTCCAGATCGTGGACCATGTGGGCATCGAGTCTCCCACAGGGCGGATTCTGCCGAGGCGCGAGCAGCACAAAAGACTCTTGTATCTTTTCTCTTTGGCCCTCTTGTTCAGTGGCTTCTTATCCTAGGCCGCCGGGCTGTTGTCTCGAAAATGGGTTAGATGGCCCGATTCGTCGTGGGACTATTGCCCTCGGCTGCCTCGATGCACCCATGATAGAGACGGCATACGTCTTGTGCAAGCAAGCTATGGGATGGTAGCACGCAGATTTGGGTAGCCGAGTACTAATGCATGCGAGTTCATACGCGGACTTGGCCTGGCACTTTCTCCATCCATCCTTGCTGCGCTCGAGGCCCGCCTTTGGTCCCGGTCCCGTGGGTGCGGCCTTTCTCTCCCATGTGCTTACCCGATGCGTTGTCTACAGTAGTAGATATAGGGCACGGTAGCAACTTGATGGGGTTCGCCCCCCATCTTCTCTTTCTTGTGCAAGGGGATAGATACTGGTTCGTCTCTGTTCCAGCATCCCGTCGGCTGGTGTCTCGAGTCTTTGATGTCTGGGTCTGCGAATATGCCTCTCGTTTGATCAAACGTTTTCTTTCTTCTTCTCCTTTTCCCTTCTCGTCAGCAACGTCGCAGGTATCCCAGAGTGAAACAACAGAGAAAACGACGACGATGGCGACTCCGACGACGCAGCAGCTCCTGGAGGAGTACACCGGCAAGATGGTGCCGTACACGTTCAACGGGGGCTTCGTGTGCCTCAGTTACGCCATCAGCCCTCGTCGGAACCGGCACAGCACTCGAGTTGATCCGACGGAGGACTTCACACAGAGGAAAGCACAACTTGTATGTGCCCTTTCGATGCTGGGCTGCCTTGTGATTGACCTGAGAATCCCAGTTTCTTACTAGTCGGCGCTGCTATTGCAATGGGTGGCATTGCCATCTGGTCCATGGTACGGGACAACCGCAATCACAGATCTTTTCAGTTTGAGTCCATGTCGATCTTGCTAACATGGTGATGTGACGAGGTAGCACTTCATTGGCAACCGAGCCATCTACATGCTCAACGGCGAAGCAGCCTTCCAAATCGCCTACTCAACCGCCCTCACCGTCGCATCTCTCCTCGTGGCCTATCTTTGTGCTCGTGCTCGCCTTTGTCGGCGTCAACGGCAACGGTCGAATCGCAATGGTGGCGAATTGTCCTTGCGGGATTGCTCTCTGGCGGCGCCATCTGCGGCATGCACTACCTTGCCGATGCGTCTATCAGTAATTACCTGGGGCTCATATCGCCTCTCCTACCTCATTGGCTCCATCATCATCGCCGTACTCGCCAGTACCACAGCCCTCACTCTCTTCTTCGTCTTTGAGAATACCTGGAGCAGCGCCTGGTGGAAGCGACTGGGCTGCGCCATGGTCCTGGCCGGAGCCGTGTCTGGCATGCACTGGTGCGCCGCTGTTGGAACCAGCTACACCCTGTTGCACGACAAGCCTGGCAAGGGGGTCTCTCGCAAGGATGCAATGGTCGTCGTTATCTGCCTGGTAAATCTTTCACATCTCTGGCGAACGCCAAATGAATTCTTACCCGAAGGGGCGTCGAAGCTGACTGAGCCCAATGGTACATCTAGTCCATCGCTGCCGGTATTGTCATGACCGGCATGGCTATCTACTCGAGTTGGGTAAGACGAGACTATGCTAGCAAGTCTCAACAGGTCGTCTTGGCCGCCGGTGTCTTTGACGACAAGGGCGCATCATGGTCTCTCAGGACGGATACTTGCCCAGCGAAGTCGTTACAGACACGTACTTTACAAAGGTTAGTTGCTTCTTCTTCTTCGTCCACCCCTCTTCCTCCTCCTCCTCCTTCTCTTCTTCTTAAAAACCTCCTTACTTGCAAATAACTAACACGCCATGTTTCGCTTCGCCAGTCCAACGACGACGTCTTCAGCACCAGCCACCCCCTCTTCCACTGGATGTTTCGTGCTTCTCGCAACTGGGACACCATAACAAAAGTCATGACCAAGATGACCACCCATATTTCGCTTCTCGCGCAGGAGCACAACATCGGCAGGGCAGGCGTTCAACTCATCAGTGACGATGGCGAGCTTGTAGACGAATACGATACCATTTTGCGCGAGCTGTTCTGCGTTACTGCAGACGCCCTAGCTTCCAAAACTAAGGAGACTCTTGCTGGAGTCGGAACATTGTGGGATGAAATTTTCGTTACGGGAGAGTCATCAAGGGCTCAACGACTATTTAAACAATGACAAGCCCGGCTTACAAAGTCTTGCAGAAAAAGGCATCCAGCAGAATGGTCAGGAATACGGCCGCGGTTCGCTCATGTTCCTCGTTCGTAGGGTTGATAGCCGAAAGGAGGTAGTGAGGCTTGAGGCTTCAGGATTCCGCTTTGTGGAGGTTCACCAGGTCGCTCCCTTTATTCGATCTACCATGCGCATCAAGACGCCTGATCTGGAGGCTCATCTACACAACATGGCCAACCAGAGGGACAAGACCCCCATGCTATCTCCCGGCTTCCACGTGGGCATGTTTGCCGTCCGCGCCAGGCTCGACAGGGGCGGCTTTGACGTGCTCGCGCAAAAGACGGCCCGGAATCTGCTTCCCTCTGTGCCATTGCCTGTGAGCACTCTTGATGCCCAGCAATGCTAGACTTTCTCAACGGCCTCCGTGGCTTGCCGCTCTCGACTATTCTGCTCAAGCTTCAGAGCTACCATTCTGGTTCTGCTCAAGATCGCATGTTTGCTTCGATTCTTCGAGACGCCGTTTCCTCGCTGCGGGACTCTCTAAGCGACGAAACATTTGACAACGCTACACTCTTGCCCCAAGGTTGTGCAGCTTCGCCATGCCGCTCCCTCTACCACGCGTGGCAAATCTCTTTCCAAATGCATCCTCATTGCTTTCCAGCTCGTCCTCCCTATCCATGCCAATGTACTCTCACCCCGATTGCGTTTTTCACGCCTCTCAACTTCTTCAAAATGCGCCAACTTACGTACGAAGGTTCATCTCATAACATCGAGTTCTCCCACATGGTCCCACCGCGACATGTCCTCAACAGTACATGAGCTGTCTTTACCTCCACGGCGGTTCAGCGTCGGGGCCCAAGTGCATAACAAGTTGTTTTCCCGAGCCGTAGGTAAAGTCAGGGATAACCTGCCGGGTCACAAGAGACATGCGACGGCCCTTGTATTGACGCCTACAAGGAGCCAGGAGCAGTTGTCAAAATCAGTGTCACATCCTAGCTCGATATACAATGGTGACAACGGCAGCTTCGATTACGCCCGCAAACTCTCATCAGCAAGCCAGTCACACTCTGGGAAGGACACCCATAAGGATCAGGGCCAGAAATTCCACGTCTTTGGCGGTATCATGGTGTCACAGGAGGTGTCTATCAATGTGCAAGATGTAAGTGACAGCAACGTCTCATCCCTCCATTGTCCTTTTCTGGAAGCAGATATCTAACCGTCATTTTCTAAACACAGAACCAAGAAGACTCAAATGCTCCGGAGCAACAAGGCTCAGAGCTCAAGCCCATTCGACCCCGAACCGATGCCCAAGGCAAGATGGAAAGTTTCTACACACTGCTACTGCGACGGGTGAGAGCGGCTTCGCTAGCCAGGGGAAACAAGATGAGTCTGCATTTGTAGACGAGCTCCCTCGCCCTGAGTATGCAAGCGGACAAGCGGGCGACTGCGTGAATTTTTTTTGGCGTTATTTTCTCTTTACATATTAATGATTGGACATTTCTCTATTTTGGGATATGATACATATGAGGGTTATCGGCGTTATACCACGGAGTGGTTTGAGCGAGTCGTCTATTGGAACTATGATCTGTACAAAAGCCAATCATCTGGCATCTGAGATGTTCTTCAAGTTTTTATTTTTTGTATATACAGATGAAATGATTGACACCGCGTTTCATTTGTGATGATGGTCTTGTTATTTGCGTAGACTAGCGGATCCCAGAGTCTACACCCTCGGGTATAGCTGACCGTCTTTGTGATTATAGGCAAAGTTGTAAGTTGTAGGATCATAAAACCCGGTCAAGCACATGTGTGATGAGTCTTTGGACTCTAATCTCATTGGCCTAAATTATCGGGCTTAATACTTGATAGATGCCTAGAGGCTGTCAAGTGATGTTATCTTTCTTTACTTAATGGCTTGGCTCCATGCGTGTTTCTTGAGTGTTAAAGGTGTGACAAATTACATTTCTTCTTACAGTTTTAGATATGTTTTCTTTCTTGCCAACTTATATTTCATCAGAAAAAGGTATTCAGTTGTAAAGCTGTTATCTACCTATTCGAGGGGTTTCGTAACCGGATTCTGCCAACTGCACTCACCACCTTTCCCCCGCTCTACTTCAATCCGCCTGCCTTCCACCACAAACGTCAAAGAATGGTTGGCAGAAAGATTTTCGGCTGGATCAAAGAAAAAGCTCTCGGCCCATCAATCGACGATGACGAACCAGAGACTATCGGAGACGCTTGTGACATCTGTCATTGGAATGGACAAAGCAACTATCAGGTGTCCGCCACCGACCGACTTCGCGAAACAAGGCGATCGCTGCAGCTTCAGCCAGGGCAACGGACTCTTGAATTGTCTCGTTCAGCAAGACAACGTGGATGCCTCTGCTGTGCGATTCTGTGGCAGCTAATAGACAAGAGTCTGCTCGGCGAACTGCATGATGCGGAAATCTCCATCCGCCTGTCTTCGGCCGGCTATTTCACCATAGAGTGGAGGTATTACTTTAATGACTCCGTTACTCAAAATTGGATGTTTGCCCTGCCAGATCGCTGGGAAGAGGCAGTGAAAGTCGTCGCCAAGAAGCACAGATGGATGTATCTTCCTCTGTACAACATGCAGAAAGAAACCACACTCACCCGCGATACTTCGTCAGACAAATGCCTCTCGTGGGCCAAGGCGCAGCTGGACAAATGCGTTAAACATCATAAGCGATGTGCAGATACCACTAGCAACTTTCTGCCGACGCGACTTATCGATGTACAGCCACTAGGAACCAGACGGTGATGTTGTTCTTTGTAACGGAAGCGATATTCCAGCTGAATCTCAGTATGTGGCCCTGAGCCACTGCTGGGGAACCCAATGGCAAAACCGAGATCAAGTGCCGAACGGTATCTGGCAATCTTTCTTCGCAGCTCCGTCGGATCCCTTGGTCTTCATTGTCGCAGACATTCCAAGATGCAGTCGGTTTCACTCGCCGACTCGGCAATGCGCTTCTTGTGGATCGATTGCATATGCATCATACAAGAGGACAAAGATGACTGGCAGAAGGAAGCGCCGCGAATGTTTGACGTATATCACAACGCCCGATTGACTCTTGCAGCTCATCACGCGAGGACCAGTCTCGAAGGGCTGTACTCCAAGTCTACACGTGAAAGAGAGACTCGCATAACTCTCCCACCAAAAGTAGCAGACGAGATGATGGAAAGAGACAGCGGCAGCATAGAAGGGGGACCGATCGAAATGATTGGTTTGCAAATGGACCCGATATGTCCCTTTCGCAGCAATTCAGAAGACAATTCCGAGTTGCTAAGCTTCGAAGCTCCCTTGAAGAATAGCGACCGAGATCACTACGACTCTGGACCACTATTCACCAGGGCCTGGACATTTCAAGAACGTCTCGTATCACTCCGCGTGCTGGTATTTACAGCAAATGACCTTGCGTGGGAATGCAACACGATGCTGACTTGCGAGTGTAAAAGAAACGACTTGGATACTTCAATCAAGTCAGATTACAGCAAGACACTTGAGGGAACAACCTCAAAGTGGTATAAGAAGAAGCAGGTCACTACTAGAGAAGACTTGTGGTGGACTCTCATTGAGCAATATTCGCGTCTTGGAATCACAAACGCCACTGACAAGTTGCCTGCTGTCGCCGCCATTGCTAAACAACTACATATGACCTCGCGGCAGGACGAGATGTATTATGCGGGCCTCTGGTCCGGCTCACTCTTTGAAGATATGCTTTGGGTCTCTGATATCCAAGACTATCAGAATCGCGCTGCCCGACCTAAGAATCCAGATCCGAGTGGACCTAAGTGGTGGCCGTCTCCAACTTGGTCATGGGCTTCTGTTCGAGATCCTGTCAAGTTTCTCGGAAGTACATACGATATTAAACCAAGCGTGAAGCTGATGGCTGAGTTGATCGAAATCGAGTGCCGCAATTCGGATGGTGAAGCATTTATGCGGCCGGACGAGTCTACCTGCTTCCTTACATTACGTGGCAAGACTGCTCATGCGCAATTACAAAAGACTTTGAGAAGGCCTTCACATTGTGCTATTTACCGTGCAAGTTGGAGGCACGGGTCGTGGAAGCGCCATTGCTTACAACAGAAAAACTGATGACGATGCAAATCTTGATGGCATCGTAGATACGAGAATGGTTTTTATGGATTATGATCCGTGGCCACAACATTTCTCTGTGCTGCGTTCCGATTCCAACAGCGAGGCACATGCGACTCCCGATGAGGATTTCAGCGTTTCTGAAGCTACAGACAGTGATTCTGAGTACAACGACTTTGGCTCTCCAGTAGATGGCGCCGAGATGGATGTCGAGCTGATGGAGATTGCGGATCTGGCATACAAAAAAGACATTATCATCCATAAAAAGGACCGACATCAGGTAATTTTTATGATTCTCAAGGGGAAAGGTCGCGATGATGATCTTCGGTACGAGCGGCTTGGCCTTGTCAAGGTGTCGTATTATACTGATGAGAATTTTATCACGGCTTTTCGAGAGGCAACTTTGAACCGGCCAAAGAAGAATTGTGTCATTGTTTAGGTTCGCCTTGAAAATCTTGCTAGGTCTCCTTGGTGAAGTTTTAGGTTATCTGTGGATGAGCTATTACAGAGTTGAGAACGACAGTGGTTTCATATATTGCTCTCGAAAACCACGAAGTCAGTTCAATCTCATCCGCTGACTATTTTATCGTTAGTTGCCTGCCGAAAAGCACAGTTGTATTTTTAGACCTGATTTTTCGGGGAAATAATCTGCTAGCCAACTACTCCTTGGCTGCAATGTTCAGATCAACCTCGGCTTTGTATCTCGGGACAATGGCGCTATGAAAATCGAGCAGTATGCCCCCTTTGCTTGCTCTGTTTTCCCTCCAAAGTCCACACAAGCTGACGCCTCTGTGGCCTTCTTTTAGAGCCGCCGATTACCATGTAAAGATCATTCATTTTCGATGCAATGTGAGTTACTGAAGACTCAGCACCCGCTTCGCCTCACCGCCCAGCGTGAGTTGTAGCATTGATAGGGACGGAAAGTCCAGGAGTCCAGCTGCTGTATACTTTGCTGTATGCACCATAAGACGTTGGCGAGCGTGCTCAACTATCGCGAGCGTATCCGAGCTGTCAGAGGTATCAAATGAGCATGAGTCTTCCGTCTAAGAAAAGTGTCGTCCGGGGGCCGGGTAGGAAACAGAGCAGAGGATTTGTGGACAGGCAGGTTCGCTGTTGCGATGCCTCTTCGCTTGCTGGACGGTAATAATACTGCTGTCGATGTAGGAACACGAGATCTCCTCATTAAACAATACAGGATCAAAACTATCGTGCAACATTGTCCACGCTCAACGGTGGATCTAATTGTAGATCGAACAACTCTTTCGGTGCTGGCAGAGGGTTCACAGGGATCGAACGGGACTACGACAATCAATCCAAAGAAGTGGTCTTCAAATGGGTCACGACCACCAGGTTGTATCGTGTTCCAAGGCCAATAAGGAACATGATCGTGGTCTTGAAGCCTTTCCGGGAACTGGGGAAACAAAGGTTTCATTTGGCTACAAGAGATCTAACGGGACCGTTTGGCCAGTCGAGTCGATCAAACAATCTCCCAAAACCTTCCACTCGTTTGCATTTGCCTCAGCTCTCGTCATCTGGCTCTTTTTCTGAAAATTACATTGTTGAAAACAAAAAGTCTCAACGCCCAGAGGCTATTGAGGTTTATATCTCAACACAGATGTTGCACATTCTGTCGTTCAATGAATTGAGCCCAATGAAGCTTCTGCCTCCGTGGACTTGAAGACGCTCTTCCCCAAGCAGGCTTAGAAAGTGGCAAGGCCATGCTGGAGAACCGACAGACCGACGGAACCGATAGACGATCTTATTATTTGTTGGCAGCTAGGGAACGCACCTTCTAACGAGGCTAGGGGATACTAAACACATCACTGGAAACCCAGCTGGTCCGATCGCTATAAGGACCACAGCGCGAAAATAGGCTACGGAATTAGTTGATCATCAAACTTGAGTCCGCATATCATCACGCGGAAGCAAAGAAGATCAGACTCTTCGAGCTTTGATTGGTTTAGAGGACCCTGCTGATGCAAAATATCTCGCCAAAATGCTCTCTTTGCTTATGCCTACGGCCCCCAACTCCGAGCCGGACAATGGCTGAATCAAACCTAAGTCTCTCCGAAGATGGAAGCAAGGTCTTCTCTGTTGAAGGCCCTGGAAGTGATGAGATCTTCCAAAATATATCGCAGTTAAAAGCTAAGGCTGTTTCATTCTTGGCCAGTGCCCGCGCTTCCATAACAGCTAGGGTCATTTCATCGCGATAACGTTTCTTGATTCTTCTATTTCGTTTCGAGGAATTCTTTCTCTTTTATATCAGGAAGCCGAGTCAAGATCGGCTTAATCACCAATGGTCAGACTCGCACGAAATCGTGTCGACAAGACATTTGAACCAAGTCAAACAGGAAAAATTCCCACAGGATCCAGGAATTGACCAATCGAGGTCTGTGAGAACGCCTGTCGAACCATCTATTTTGCCAAGCATAATTTCAAACGATGGTCTCACACATGGCGATGATATGCTATACCACCAGACCGGTGTTGGCAGTTTGATGTATGCGATGACTCAAACGCGGCTGGACCTGGCCTTCGCTATATCATCACTGTCCCGTTATTGTCACAACCCCTCAGCCACCCACAACGATCAAGAAAAAACAATGCTTGCGATATTATTGGGGGGGGGGCAAGGACTCGGCACTGATCCCAGGTGGCCACAGAGATCGAGGAGATGGCGAGAGAGGTAGCTATCAACTGATCACGGGCCTGGTCAAATCCCCTCATCAAAATCTGAGATCCTATTTCCGACGACGACGAAATATCAGAGCTCAAAGATAGTTCATCCAGTTTGGCTGGTGGACAAAGCTGATGAAACTGAGACGGAGTGAAACTCTCTGTATTTTGCTATGAAAAGGGGAAAAACTAGCTTCAAACAGGATCAAGTAGAAGGTGGGCTTGACCGAGGAGAGTGGTCACACAGATCCACGTGGCAACTCAACAGCCCGGCAGCATGTGAGGAAAAGATGTAGAGGCACCAGCAGTGCTTTCCATTCCGTGCCCAGTGGTTCGCTGGGCATGAGCCAAAGATTCCCAAAGCCTAGTCGACCTGCGTCTACGGATATATTGAACGATGATTTTCGACCTTGACCACTGATCATACGTTTTCTTGGATTTGTCTCGCCAACTCTCTAATACACTGGAGCCGTCTCACTTGGATCGAATGAGACTTCGAGTGGACTCAGATCTCGAGTTGTTTTAGCTTCGTGACTCAATCCGTCATCCACAGGCCATATTAGAAGGCCAGACAAGTTTTCCGTACTTAAGCTCTATCTTGGGATATAGAAGTCATTGTCATCTGACACAAGCTCGGTTTTGAACTCCATCGTCAATTATACAGACTTGCAATTTAGAGATGAAGTGGAGGAAA|||||1916|,TTATCGCCGCGGAAAGTCATCAGCGGTAACGGAATGCGAATTGTTGCAAAGGGAGTTTCTGAGTGGCTATAAGTTGTGAAACGATTGAAAACGTGTTTCTGGTTCGTTGTGAATTTGATGAGCTTGTCTTTTCGTGGACTAGTGAAGGATTTGGTGCAAATCCAACTGATTGAGGACCTGGAGAAAATGAGAAAAAAAAGAAGAGCAAAAATGACATGAGAATCAAGTTATCAGCTTCTGAATGACTAATTCAATCCATTGTCTCTGTCGCGGTTAACTGAGGTATCGTGTATCCAGCATCAGAGAAGGAAGAAGAGGTGGCTTTGCGTTGGATGAAAACGAACTGGGCTGAGTCATCGGGCCCTGTAGTATGGGGAGCCACTGAGGCCACTGAGGGGATATACGAAATAAATTGGAAGAGAAGAGAAAACATGAAGCATCTTGCACGCTCAGTTGACAGTATTATAGTATTCGGCATCGTTCTAGAAAAGGTGACAGACGCAAGCATGTCTTGGAGTGGGTGCTGATCTGCTGCCAAGTCATGTCATGTCACAACCCAGCCCCCGTGCCCCCAGTAAATAAAGATCAATGCTACGTTAGTGGTAGAGCTGGAGAGCAATCTCGTCATCATCGGCGTAATCTTAATCGTCCGTCTTCTTCAGCGGAATTGGTGTAACGATGTAATCGGAAACCAACATGAATACTGTAACTCGTGGCGAGTCATGGCGCGTCCCTTATCGTCGACTCTAAGGAGGCCCTGTATGCCTGAATCTCTTCCTTGAGATTTTAGGCATCTCGGGGCTCTCTAGCCATTTCCACATGTCAATAGCGCCCGTCTCTAGATAGTCATCGGCCAAGATCTATGGCTGCTATCTTGAACCTTTCGACCAGGGACCTAGAATATCGCGCCCACTTGGTTTGATCTACTGGGCCCAGGGGACGGCCTCGGCCTCGTGATAAAAACGTGGGCAGCATCGTGGTGTCTCGTCCATGCTGATCCGGTAAAGGTGCCCTGACAAGAGGGGCGATTCGATTCACCACAAGCTAAGCTGTCTAGTTGGTGCTTGGCCTTGGACTACAGAGCAATCGCGGACAGCATAGCGAGCTTTTGGTGCCAGGGAGCAAAAATTGAACCCTGTTTTGTATCCCGTCTGTCTAGTGGGCCGGCGTAGAGGCGGACAGGTGGTTGGATCCCAGTTTGGCTTTGACAGGGCTCAGTTCAAAGCTGAATAGGGGCGACAATCAGTGTGAAACGTTAGTCTTTATGAGTCTTCCCGTCTAGGGCAGAGTAACGAGTACAGCATTTGGGCACCCTGCGTCGTTTGGAAGCCATCATGAGGGTAAAGTGGTCGAAGAATTAGAAGCAGATGGACCCACTGGTTACGCTCTAGATGTTCACATAGAAGTGACATATTTCGAGCATACAGCTCATGGAAATCATAATACCAGGAGGAGAACAAAAAAGGCCTAGCCAACACTTGTGTCTGGCAAAGGGCATCCATTATTGCCTGCTGTGCCTGGCGATGGTGAATTCGCCGAGCGCCACCGATCAAACTAGTAAAGCCAACATGTTTTATGTGCAACCGGCAACTTCGATAGATCCCCGTAGCCTCAAGGGATGGCGTGCGTTATCCCCACTCGGTGCTTTTGGAGTCGCGATTTGTTGCGATCCATTAGATCTCCCTGCCGCTGCAGAATCGCCCGTGTTGCCTGAACTAGCCGCCGCCTTCTTTTTTCACTCTGTCCACAAAGTGCTGTGTTGTCAAAAATAGGAACTGAAATAAGGTAGGAAGTGCAAGTATTGCTCTGTGGTCAGTTTATAAGAGGAACGTCAAGCTTGTTCGTCTTAGGGTTACCTTCTATTGTGCCCAGTGTTACCGCCCAGTCGAGCGGGGAGTTGCTGGTACTAGGTATTTCTTAGGTAACCGAGTCTTGTCGCTTCTTCTTTCACGAACGTGGCAGACTACTTGTACAGTAGTCTTGGGTTTTTCCTCTCCTCTTCGTTTACTTCCCCGGCGTCTTTGTTTTGTGGCGTAACCACCAGCCTATGGACAAGTTGGACAAGTCGCCGAGCCGAAATCTAGCTCTGGCCAGCTGAAGCCAAGGTGCAGTAGCTGAATCTTTCTAGCCCAGGCCCCTGTTAGCATCTCATCTAGCCCTATGCAAATCCACATCCTGCACAACGCTGGGCCCCGTTGATCCTTGTTCACTGCGGGTCAGCCCAGCAAAGCAGCGCCTGGTTGGCTCAAATGCTGATTTGATTTGATTTAGATTCCATCACAGCTCCGATTACCAGGTGCTGTGGAGCCTTCTGATGCCCGCCCAGATCGCATCGAGTCCAGATCGTGGACCATGTGGGCATCGAGTCTCCCACAGGGCGGATTCTGCCGAGGCGCGAGCAGCACAAAAGACTCTTGTATCTTTTCTCTTTGGCCCTCTTGTTCAGTGGCTTCTTATCCTAGGCCGCCGGGCTGTTGTCTCGAAAATGGGTTAGATGGCCCGATTCGTCGTGGGACTATTGCCCTCGGCTGCCTCGATGCACCCATGATAGAGACGGCATACGTCTTGTGCAAGCAAGCTATGGGATGGTAGCACGCAGATTTGGGTAGCCGAGTACTAATGCATGCGAGTTCATACGCGGACTTGGCCTGGCACTTTCTCCATCCATCCTTGCTGCGCTCGAGGCCCGCCTTTGGTCCCGGTCCCGTGGGTGCGGCCTTTCTCTCCCATGTGCTTACCCGATGCGTTGTCTACAGTAGTAGATATAGGGCACGGTAGCAACTTGATGGGGTTCGCCCCCCATCTTCTCTTTCTTGTGCAAGGGGATAGATACTGGTTCGTCTCTGTTCCAGCATCCCGTCGGCTGGTGTCTCGAGTCTTTGATGTCTGGGTCTGCGAATATGCCTCTCGTTTGATCAAACGTTTTCTTTCTTCTTCT
CTTTTCCCTTCTCGTCAGCAACGTCGCAGGTATCCCAGAGTGAAACAACAGAGAAAACGACGACGATGGCGACTCCGACGACGCAGCAGCTCCTGGAGGAGTACACCGGCAAGATGGTGCCGTACACGTTCAACGGGGGCTTCGTGTGCCTCAGTTACGCCATCAGCCCTCGTCGGAACCGGCACAGCACTCGAGTTGATCCGACGGAGGACTTCACACAGAGGAAAGCACAACTTGTATGTGCCCTTTCGATGCTGGGCTGCCTTGTGATTGACCTGAGAATCCCAGTTTCTTACTAGTCGGCGCTGCTATTGCAATGGGTGGCATTGCCATCTGGTCCATGGTACGGGACAACCGCAATCACAGATCTTTTCAGTTTGAGTCCATGTCGATCTTGCTAACATGGTGATGTGACGAGGTAGCACTTCATTGGCAACCGAGCCATCTACATGCTCAACGGCGAAGCAGCCTTCCAAATCGCCTACTCAACCGCCCTCACCGTCGCATCTCTCCTCGTGGCCTATCTTTGTGCTCGTGCTCGCCTTTGTCGGCGTCAACGGCAACGGTCGAATCGCAATGGTGGCGAATTGTCCTTGCGGGATTGCTCTCTGGCGGCGCCATCTGCGGCATGCACTACCTTGCCGATGCGTCTATCAGTAATTACCTGGGGCTCATATCGCCTCTCCTACCTCATTGGCTCCATCATCATCGCCGTACTCGCCAGTACCACAGCCCTCACTCTCTTCTTCGTCTTTGAGAATACCTGGAGCAGCGCCTGGTGGAAGCGACTGGGCTGCGCCATGGTCCTGGCCGGAGCCGTGTCTGGCATGCACTGGTGCGCCGCTGTTGGAACCAGCTACACCCTGTTGCACGACAAGCCTGGCAAGGGGGTCTCTCGCAAGGATGCAATGGTCGTCGTTATCTGCCTGGTAAATCTTTCACATCTCTGGCGAACGCCAAATGAATTCTTACCCGAAGGGGCGTCGAAGCTGACTGAGCCCAATGGTACATCTAGTCCATCGCTGCCGGTATTGTCATGACCGGCATGGCTATCTACTCGAGTTGGGTAAGACGAGACTATGCTAGCAAGTCTCAACAGGTCGTCTTGGCCGCCGGTGTCTTTGACGACAAGGGCGCATCATGGTCTCTCAGGACGGATACTTGCCCAGCGAAGTCGTTACAGACACGTACTTTACAAAGGTTAGTTGCTTCTTCTTCTTCGTCCACCCCTCTTCCTCCTCCTCCTCCTTCTCTTCTTCTTAAAAACCTCCTTACTTGCAAATAACTAACACGCCATGTTTCGCTTCGCCAGTCCAACGACGACGTCTTCAGCACCAGCCACCCCCTCTTCCACTGGATGTTTCGTGCTTCTCGCAACTGGGACACCATAACAAAAGTCATGACCAAGATGACCACCCATATTTCGCTTCTCGCGCAGGAGCACAACATCGGCAGGGCAGGCGTTCAACTCATCAGTGACGATGGCGAGCTTGTAGACGAATACGATACCATTTTGCGCGAGCTGTTCTGCGTTACTGCAGACGCCCTAGCTTCCAAAACTAAGGAGACTCTTGCTGGAGTCGGAACATTGTGGGATGAAATTTTCGTTACGGGAGAGTCATCAAGGGCTCAACGACTATTTAAACAATGACAAGCCCGGCTTACAAAGTCTTGCAGAAAAAGGCATCCAGCAGAATGGTCAGGAATACGGCCGCGGTTCGCTCATGTTCCTCGTTCGTAGGGTTGATAGCCGAAAGGAGGTAGTGAGGCTTGAGGCTTCAGGATTCCGCTTTGTGGAGGTTCACCAGGTCGCTCCCTTTATTCGATCTACCATGCGCATCAAGACGCCTGATCTGGAGGCTCATCTACACAACATGGCCAACCAGAGGGACAAGACCCCCATGCTATCTCCCGGCTTCCACGTGGGCATGTTTGCCGTCCGCGCCAGGCTCGACAGGGGCGGCTTTGACGTGCTCGCGCAAAAGACGGCCCGGAATCTGCTTCCCTCTGTGCCATTGCCTGTGAGCACTCTTGATGCCCAGCAATGCTAGACTTTCTCAACGGCCTCCGTGGCTTGCCGCTCTCGACTATTCTGCTCAAGCTTCAGAGCTACCATTCTGGTTCTGCTCAAGATCGCATGTTTGCTTCGATTCTTCGAGACGCCGTTTCCTCGCTGCGGGACTCTCTAAGCGACGAAACATTTGACAACGCTACACTCTTGCCCCAAGGTTGTGCAGCTTCGCCATGCCGCTCCCTCTACCACGCGTGGCAAATCTCTTTCCAAATGCATCCTCATTGCTTTCCAGCTCGTCCTCCCTATCCATGCCAATGTACTCTCACCCCGATTGCGTTTTTCACGCCTCTCAACTTCTTCAAAATGCGCCAACTTACGTACGAAGGTTCATCTCATAACATCGAGTTCTCCCACATGGTCCCACCGCGACATGTCCTCAACAGTACATGAGCTGTCTTTACCTCCACGGCGGTTCAGCGTCGGGGCCCAAGTGCATAACAAGTTGTTTTCCCGAGCCGTAGGTAAAGTCAGGGATAACCTGCCGGGTCACAAGAGACATGCGACGGCCCTTGTATTGACGCCTACAAGGAGCCAGGAGCAGTTGTCAAAATCAGTGTCACATCCTAGCTCGATATACAATGGTGACAACGGCAGCTTCGATTACGCCCGCAAACTCTCATCAGCAAGCCAGTCACACTCTGGGAAGGACACCCATAAGGATCAGGGCCAGAAATTCCACGTCTTTGGCGGTATCATGGTGTCACAGGAGGTGTCTATCAATGTGCAAGATGTAAGTGACAGCAACGTCTCATCCCTCCATTGTCCTTTTCTGGAAGCAGATATCTAACCGTCATTTTCTAAACACAGAACCAAGAAGACTCAAATGCTCCGGAGCAACAAGGCTCAGAGCTCAAGCCCATTCGACCCCGAACCGATGCCCAAGGCAAGATGGAAAGTTTCTACACACTGCTACTGCGACGGGTGAGAGCGGCTTCGCTAGCCAGGGGAAACAAGATGAGTCTGCATTTGTAGACGAGCTCCCTCGCCCTGAGTATGCAAGCGGACAAGCGGGCGACTGCGTGAATTTTTTTTGGCGTTATTTTCTCTTTACATATTAATGATTGGACATTTCTCTATTTTGGGATATGATACATATGAGGGTTATCGGCGTTATACCACGGAGTGGTTTGAGCGAGTCGTCTATTGGAACTATGATCTGTACAAAAGCCAATCATCTGGCATCTGAGATGTTCTTCAAGTTTTTATTTTTTGTATATACAGATGAAATGATTGACACCGCGTTTCATTTGTGATGATGGTCTTGTTATTTGCGTAGACTAGCGGATCCCAGAGTCTACACCCTCGGGTATAGCTGACCGTCTTTGTGATTATAGGCAAAGTTGTAAGTTGTAGGATCATAAAACCCGGTCAAGCACATGTGTGATGAGTCTTTGGACTCTAATCTCATTGGCCTAAATTATCGGGCTTAATACTTGATAGATGCCTAGAGGCTGTCAAGTGATGTTATCTTTCTTTACTTAATGGCTTGGCTCCATGCGTGTTTCTTGAGTGTTAAAGGTGTGACAAATTACATTTCTTCTTACAGTTTTAGATATGTTTTCTTTCTTGCCAACTTATATTTCATCAGAAAAAGGTATTCAGTTGTAAAGCTGTTATCTACCTATTCGAGGGGTTTCGTAACCGGATTCTGCCAACTGCACTCACCACCTTTCCCCCGCTCTACTTCAATCCGCCTGCCTTCCACCACAAACGTCAAAGAATGGTTGGCAGAAAGATTTTCGGCTGGATCAAAGAAAAAGCTCTCGGCCCATCAATCGACGATGACGAACCAGAGACTATCGGAGACGCTTGTGACATCTGTCATTGGAATGGACAAAGCAACTATCAGGTGTCCGCCACCGACCGACTTCGCGAAACAAGGCGATCGCTGCAGCTTCAGCCAGGGCAACGGACTCTTGAATTGTCTCGTTCAGCAAGACAACGTGGATGCCTCTGCTGTGCGATTCTGTGGCAGCTAATAGACAAGAGTCTGCTCGGCGAACTGCATGATGCGGAAATCTCCATCCGCCTGTCTTCGGCCGGCTATTTCACCATAGAGTGGAGGTATTACTTTAATGACTCCGTTACTCAAAATTGGATGTTTGCCCTGCCAGATCGCTGGGAAGAGGCAGTGAAAGTCGTCGCCAAGAAGCACAGATGGATGTATCTTCCTCTGTACAACATGCAGAAAGAAACCACACTCACCCGCGATACTTCGTCAGACAAATGCCTCTCGTGGGCCAAGGCGCAGCTGGACAAATGCGTTAAACATCATAAGCGATGTGCAGATACCACTAGCAACTTTCTGCCGACGCGACTTATCGATGTACAGCCACTAGGAACCAGACGGTGATGTTGTTCTTTGTAACGGAAGCGATATTCCAGCTGAATCTCAGTATGTGGCCCTGAGCCACTGCTGGGGAACCCAATGGCAAAACCGAGATCAAGTGCCGAACGGTATCTGGCAATCTTTCTTCGCAGCTCCGTCGGATCCCTTGGTCTTCATTGTCGCAGACATTCCAAGATGCAGTCGGTTTCACTCGCCGACTCGGCAATGCGCTTCTTGTGGATCGATTGCATATGCATCATACAAGAGGACAAAGATGACTGGCAGAAGGAAGCGCCGCGAATGTTTGACGTATATCACAACGCCCGATTGACTCTTGCAGCTCATCACGCGAGGACCAGTCTCGAAGGGCTGTACTCCAAGTCTACACGTGAAAGAGAGACTCGCATAACTCTCCCACCAAAAGTAGCAGACGAGATGATGGAAAGAGACAGCGGCAGCATAGAAGGGGGACCGATCGAAATGATTGGTTTGCAAATGGACCCGATATGTCCCTTTCGCAGCAATTCAGAAGACAATTCCGAGTTGCTAAGCTTCGAAGCTCCCTTGAAGAATAGCGACCGAGATCACTACGACTCTGGACCACTATTCACCAGGGCCTGGACATTTCAAGAACGTCTCGTATCACTCCGCGTGCTGGTATTTACAGCAAATGACCTTGCGTGGGAATGCAACACGATGCTGACTTGCGAGTGTAAAAGAAACGACTTGGATACTTCAATCAAGTCAGATTACAGCAAGACACTTGAGGGAACAACCTCAAAGTGGTATAAGAAGAAGCAGGTCACTACTAGAGAAGACTTGTGGTGGACTCTCATTGAGCAATATTCGCGTCTTGGAATCACAAACGCCACTGACAAGTTGCCTGCTGTCGCCGCCATTGCTAAACAACTACATATGACCTCGCGGCAGGACGAGATGTATTATGCGGGCCTCTGGTCCGGCTCACTCTTTGAAGATATGCTTTGGGTCTCTGATATCCAAGACTATCAGAATCGCGCTGCCCGACCTAAGAATCCAGATCCGAGTGGACCTAAGTGGTGGCCGTCTCCAACTTGGTCATGGGCTTCTGTTCGAGATCCTGTCAAGTTTCTCGGAAGTACATACGATATTAAACCAAGCGTGAAGCTGATGGCTGAGTTGATCGAAATCGAGTGCCGCAATTCGGATGGTGAAGCATTTATGCGGCCGGACGAGTCTACCTGCTTCCTTACATTACGTGGCAAGACTGCTCATGCGCAATTACAAAAGACTTTGAGAAGGCCTTCACATTGTGCTATTTACCGTGCAAGTTGGAGGCACGGGTCGTGGAAGCGCCATTGCTTACAACAGAAAAACTGATGACGATGCAAATCTTGATGGCATCGTAGATACGAGAATGGTTTTTATGGATTATGATCCGTGGCCACAACATTTCTCTGTGCTGCGTTCCGATTCCAACAGCGAGGCACATGCGACTCCCGATGAGGATTTCAGCGTTTCTGAAGCTACAGACAGTGATTCTGAGTACAACGACTTTGGCTCTCCAGTAGATGGCGCCGAGATGGATGTCGAGCTGATGGAGATTGCGGATCTGGCATACAAAAAAGACATTATCATCCATAAAAAGGACCGACATCAGGTAATTTTTATGATTCTCAAGGGGAAAGGTCGCGATGATGATCTTCGGTACGAGCGGCTTGGCCTTGTCAAGGTGTCGTATTATACTGATGAGAATTTTATCACGGCTTTTCGAGAGGCAACTTTGAACCGGCCAAAGAAGAATTGTGTCATTGTTTAGGTTCGCCTTGAAAATCTTGCTAGGTCTCCTTGGTGAAGTTTTAGGTTATCTGTGGATGAGCTATTACAGAGTTGAGAACGACAGTGGTTTCATATATTGCTCTCGAAAACCACGAAGTCAGTTCAATCTCATCCGCTGACTATTTTATCGTTAGTTGCCTGCCGAAAAGCACAGTTGTATTTTTAGACCTGATTTTTCGGGGAAATAATCTGCTAGCCAACTACTCCTTGGCTGCAATGTTCAGATCAACCTCGGCTTTGTATCTCGGGACAATGGCGCTATGAAAATCGAGCAGTATGCCCCCTTTGCTTGCTCTGTTTTCCCTCCAAAGTCCACACAAGCTGACGCCTCTGTGGCCTTCTTTTAGAGCCGCCGATTACCATGTAAAGATCATTCATTTTCGATGCAATGTGAGTTACTGAAGACTCAGCACCCGCTTCGCCTCACCGCCCAGCGTGAGTTGTAGCATTGATAGGGACGGAAAGTCCAGGAGTCCAGCTGCTGTATACTTTGCTGTATGCACCATAAGACGTTGGCGAGCGTGCTCAACTATCGCGAGCGTATCCGAGCTGTCAGAGGTATCAAATGAGCATGAGTCTTCCGTCTAAGAAAAGTGTCGTCCGGGGGCCGGGTAGGAAACAGAGCAGAGGATTTGTGGACAGGCAGGTTCGCTGTTGCGATGCCTCTTCGCTTGCTGGACGGTAATAATACTGCTGTCGATGTAGGAACACGAGATCTCCTCATTAAACAATACAGGATCAAAACTATCGTGCAACATTGTCCACGCTCAACGGTGGATCTAATTGTAGATCGAACAACTCTTTCGGTGCTGGCAGAGGGTTCACAGGGATCGAACGGGACTACGACAATCAATCCAAAGAAGTGGTCTTCAAATGGGTCACGACCACCAGGTTGTATCGTGTTCCAAGGCCAATAAGGAACATGATCGTGGTCTTGAAGCCTTTCCGGGAACTGGGGAAACAAAGGTTTCATTTGGCTACAAGAGATCTAACGGGACCGTTTGGCCAGTCGAGTCGATCAAACAATCTCCCAAAACCTTCCACTCGTTTGCATTTGCCTCAGCTCTCGTCATCTGGCTCTTTTTCTGAAAATTACATTGTTGAAAACAAAAAGTCTCAACGCCCAGAGGCTATTGAGGTTTATATCTCAACACAGATGTTGCACATTCTGTCGTTCAATGAATTGAGCCCAATGAAGCTTCTGCCTCCGTGGACTTGAAGACGCTCTTCCCCAAGCAGGCTTAGAAAGTGGCAAGGCCATGCTGGAGAACCGACAGACCGACGGAACCGATAGACGATCTTATTATTTGTTGGCAGCTAGGGAACGCACCTTCTAACGAGGCTAGGGGATACTAAACACATCACTGGAAACCCAGCTGGTCCGATCGCTATAAGGACCACAGCGCGAAAATAGGCTACGGAATTAGTTGATCATCAAACTTGAGTCCGCATATCATCACGCGGAAGCAAAGAAGATCAGACTCTTCGAGCTTTGATTGGTTTAGAGGACCCTGCTGATGCAAAATATCTCGCCAAAATGCTCTCTTTGCTTATGCCTACGGCCCCCAACTCCGAGCCGGACAATGGCTGAATCAAACCTAAGTCTCTCCGAAGATGGAAGCAAGGTCTTCTCTGTTGAAGGCCCTGGAAGTGATGAGATCTTCCAAAATATATCGCAGTTAAAAGCTAAGGCTGTTTCATTCTTGGCCAGTGCCCGCGCTTCCATAACAGCTAGGGTCATTTCATCGCGATAACGTTTCTTGATTCTTCTATTTCGTTTCGAGGAATTCTTTCTCTTTTATATCAGGAAGCCGAGTCAAGATCGGCTTAATCACCAATGGTCAGACTCGCACGAAATCGTGTCGACAAGACATTTGAACCAAGTCAAACAGGAAAAATTCCCACAGGATCCAGGAATTGACCAATCGAGGTCTGTGAGAACGCCTGTCGAACCATCTATTTTGCCAAGCATAATTTCAAACGATGGTCTCACACATGGCGATGATATGCTATACCACCAGACCGGTGTTGGCAGTTTGATGTATGCGATGACTCAAACGCGGCTGGACCTGGCCTTCGCTATATCATCACTGTCCCGTTATTGTCACAACCCCTCAGCCACCCACAACGATCAAGAAAAAACAATGCTTGCGATATTATTGGGGGGGGGGCAAGGACTCGGCACTGATCCCAGGTGGCCACAGAGATCGAGGAGATGGCGAGAGAGGTAGCTATCAACTGATCACGGGCCTGGTCAAATCCCCTCATCAAAATCTGAGATCCTATTTCCGACGACGACGAAATATCAGAGCTCAAAGATAGTTCATCCAGTTTGGCTGGTGGACAAAGCTGATGAAACTGAGACGGAGTGAAACTCTCTGTATTTTGCTATGAAAAGGGGAAAAACTAGCTTCAAACAGGATCAAGTAGAAGGTGGGCTTGACCGAGGAGAGTGGTCACACAGATCCACGTGGCAACTCAACAGCCCGGCAGCATGTGAGGAAAAGATGTAGAGGCACCAGCAGTGCTTTCCATTCCGTGCCCAGTGGTTCGCTGGGCATGAGCCAAAGATTCCCAAAGCCTAGTCGACCTGCGTCTACGGATATATTGAACGATGATTTTCGACCTTGACCACTGATCATACGTTTTCTTGGATTTGTCTCGCCAACTCTCTAATACACTGGAGCCGTCTCACTTGGATCGAATGAGACTTCGAGTGGACTCAGATCTCGAGTTGTTTTAGCTTCGTGACTCAATCCGTCATCCACAGGCCATATTAGAAGGCCAGACAAGTTTTCCGTACTTAAGCTCTATCTTGGGATATAGAAGTCATTGTCATCTGACACAAGCTCGGTTTTGAACTCCATCGTCAATTATACAGACTTGCAATTTAGAGATGAAGTGGAGGAAA|upstream_gene_variant|MODIFIER|TRIREDRAFT_105863|gene-TRIREDRAFT_105863|transcript|XM_006964186.1|protein_coding||c.-5778delAinsTTATCGCCGCGGAAAGTCATCAGCGGTAACGGAATGCGAATTGTTGCAAAGGGAGTTTCTGAGTGGCTATAAGTTGTGAAACGATTGAAAACGTGTTTCTGGTTCGTTGTGAATTTGATGAGCTTGTCTTTTCGTGGACTAGTGAAGGATTTGGTGCAAATCCAACTGATTGAGGACCTGGAGAAAATGAGAAAAAAAAGAAGAGCAAAAATGACATGAGAATCAAGTTATCAGCTTCTGAATGACTAATTCAATCCATTGTCTCTGTCGCGGTTAACTGAGGTATCGTGTATCCAGCATCAGAGAAGGAAGAAGAGGTGGCTTTGCGTTGGATGAAAACGAACTGGGCTGAGTCATCGGGCCCTGTAGTATGGGGAGCCACTGAGGCCACTGAGGGGATATACGAAATAAATTGGAAGAGAAGAGAAAACATGAAGCATCTTGCACGCTCAGTTGACAGTATTATAGTATTCGGCATCGTTCTAGAAAAGGTGACAGACGCAAGCATGTCTTGGAGTGGGTGCTGATCTGCTGCCAAGTCATGTCATGTCACAACCCAGCCCCCGTGCCCCCAGTAAATAAAGATCAATGCTACGTTAGTGGTAGAGCTGGAGAGCAATCTCGTCATCATCGGCGTAATCTTAATCGTCCGTCTTCTTCAGCGGAATTGGTGTAACGATGTAATCGGAAACCAACATGAATACTGTAACTCGTGGCGAGTCATGGCGCGTCCCTTATCGTCGACTCTAAGGAGGCCCTGTATGCCTGAATCTCTTCCTTGAGATTTTAGGCATCTCGGGGCTCTCTAGCCATTTCCACATGTCAATAGCGCCCGTCTCTAGATAGTCATCGGCCAAGATCTATGGCTGCTATCTTGAACCTTTCGACCAGGGACCTAGAATATCGCGCCCACTTGGTTTGATCTACTGGGCCCAGGGGACGGCCTCGGCCTCGTGATAAAAACGTGGGCAGCATCGTGGTGTCTCGTCCATGCTGATCCGGTAAAGGTGCCCTGACAAGAGGGGCGATTCGATTCACCACAAGCTAAGCTGTCTAGTTGGTGCTTGGCCTTGGACTACAGAGCAATCGCGGACAGCATAGCGAGCTTTTGGTGCCAGGGAGCAAAAATTGAACCCTGTTTTGTATCCCGTCTGTCTAGTGGGCCGGCGTAGAGGCGGACAGGTGGTTGGATCCCAGTTTGGCTTTGACAGGGCTCAGTTCAAAGCTGAATAGGGGCGACAATCAGTGTGAAACGTTAGTCTTTATGAGTCTTCCCGTCTAGGGCAGAGTAACGAGTACAGCATTTGGGCACCCTGCGTCGTTTGGAAGCCATCATGAGGGTAAAGTGGTCGAAGAATTAGAAGCAGATGGACCCACTGGTTACGCTCTAGATGTTCACATAGAAGTGACATATTTCGAGCATACAGCTCATGGAAATCATAATACCAGGAGGAGAACAAAAAAGGCCTAGCCAACACTTGTGTCTGGCAAAGGGCATCCATTATTGCCTGCTGTGCCTGGCGATGGTGAATTCGCCGAGCGCCACCGATCAAACTAGTAAAGCCAACATGTTTTATGTGCAACCGGCAACTTCGATAGATCCCCGTAGCCTCAAGGGATGGCGTGCGTTATCCCCACTCGGTGCTTTTGGAGTCGCGATTTGTTGCGATCCATTAGATCTCCCTGCCGCTGCAGAATCGCCCGTGTTGCCTGAACTAGCCGCCGCCTTCTTTTTTCACTCTGTCCACAAAGTGCTGTGTTGTCAAAAATAGGAACTGAAATAAGGTAGGAAGTGCAAGTATTGCTCTGTGGTCAGTTTATAAGAGGAACGTCAAGCTTGTTCGTCTTAGGGTTACCTTCTATTGTGCCCAGTGTTACCGCCCAGTCGAGCGGGGAGTTGCTGGTACTAGGTATTTCTTAGGTAACCGAGTCTTGTCGCTTCTTCTTTCACGAACGTGGCAGACTACTTGTACAGTAGTCTTGGGTTTTTCCTCTCCTCTTCGTTTACTTCCCCGGCGTCTTTGTTTTGTGGCGTAACCACCAGCCTATGGACAAGTTGGACAAGTCGCCGAGCCGAAATCTAGCTCTGGCCAGCTGAAGCCAAGGTGCAGTAGCTGAATCTTTCTAGCCCAGGCCCCTGTTAGCATCTCATCTAGCCCTATGCAAATCCACATCCTGCACAACGCTGGGCCCCGTTGATCCTTGTTCACTGCGGGTCAGCCCAGCAAAGCAGCGCCTGGTTGGCTCAAATGCTGATTTGATTTGATTTAGATTCCATCACAGCTCCGATTACCAGGTGCTGTGGAGCCTTCTGATGCCCGCCCAGATCGCATCGAGTCCAGATCGTGGACCATGTGGGCATCGAGTCTCCCACAGGGCGGATTCTGCCGAGGCGCGAGCAGCACAAAAGACTCTTGTATCTTTTCTCTTTGGCCCTCTTGTTCAGTGGCTTCTTATCCTAGGCCGCCGGGCTGTTGTCTCGAAAATGGGTTAGATGGCCCGATTCGTCGTGGGACTATTGCCCTCGGCTGCCTCGATGCACCCATGATAGAGACGGCATACGTCTTGTGCAAGCAAGCTATGGGATGGTAGCACGCAGATTTGGGTAGCCGAGTACTAATGCATGCGAGTTCATACGCGGACTTGGCCTGGCACTTTCTCCATCCATCCTTGCTGCGCTCGAGGCCCGCCTTTGGTCCCGGTCCCGTGGGTGCGGCCTTTCTCTCCCATGTGCTTACCCGATGCGTTGTCTACAGTAGTAGATATAGGGCACGGTAGCAACTTGATGGGGTTCGCCCCCCATCTTCTCTTTCTTGTGCAAGGGGATAGATACTGGTTCGTCTCTGTTCCAGCATCCCGTCGGCTGGTGTCTCGAGTCTTTGATGTCTGGGTCTGCGAATATGCCTCTCGTTTGATCAAACGTTTTCTTTCTTCTTCTCCTTTTCCCTTCTCGTCAGCAACGTCGCAGGTATCCCAGAGTGAAACAACAGAGAAAACGACGACGATGGCGACTCCGACGACGCAGCAGCTCCTGGAGGAGTACACCGGCAAGATGGTGCCGTACACGTTCAACGGGGGCTTCGTGTGCCTCAGTTACGCCATCAGCCCTCGTCGGAACCGGCACAGCACTCGAGTTGATCCGACGGAGGACTTCACACAGAGGAAAGCACAACTTGTATGTGCCCTTTCGATGCTGGGCTGCCTTGTGATTGACCTGAGAATCCCAGTTTCTTACTAGTCGGCGCTGCTATTGCAATGGGTGGCATTGCCATCTGGTCCATGGTACGGGACAACCGCAATCACAGATCTTTTCAGTTTGAGTCCATGTCGATCTTGCTAACATGGTGATGTGACGAGGTAGCACTTCATTGGCAACCGAGCCATCTACATGCTCAACGGCGAAGCAGCCTTCCAAATCGCCTACTCAACCGCCCTCACCGTCGCATCTCTCCTCGTGGCCTATCTTTGTGCTCGTGCTCGCCTTTGTCGGCGTCAACGGCAACGGTCGAATCGCAATGGTGGCGAATTGTCCTTGCGGGATTGCTCTCTGGCGGCGCCATCTGCGGCATGCACTACCTTGCCGATGCGTCTATCAGTAATTACCTGGGGCTCATATCGCCTCTCCTACCTCATTGGCTCCATCATCATCGCCGTACTCGCCAGTACCACAGCCCTCACTCTCTTCTTCGTCTTTGAGAATACCTGGAGCAGCGCCTGGTGGAAGCGACTGGGCTGCGCCATGGTCCTGGCCGGAGCCGTGTCTGGCATGCACTGGTGCGCCGCTGTTGGAACCAGCTACACCCTGTTGCACGACAAGCCTGGCAAGGGGGTCTCTCGCAAGGATGCAATGGTCGTCGTTATCTGCCTGGTAAATCTTTCACATCTCTGGCGAACGCCAAATGAATTCTTACCCGAAGGGGCGTCGAAGCTGACTGAGCCCAATGGTACATCTAGTCCATCGCTGCCGGTATTGTCATGACCGGCATGGCTATCTACTCGAGTTGGGTAAGACGAGACTATGCTAGCAAGTCTCAACAGGTCGTCTTGGCCGCCGGTGTCTTTGACGACAAGGGCGCATCATGGTCTCTCAGGACGGATACTTGCCCAGCGAAGTCGTTACAGACACGTACTTTACAAAGGTTAGTTGCTTCTTCTTCTTCGTCCACCCCTCTTCCTCCTCCTCCTCCTTCTCTTCTTCTTAAAAACCTCCTTACTTGCAAATAACTAACACGCCATGTTTCGCTTCGCCAGTCCAACGACGACGTCTTCAGCACCAGCCACCCCCTCTTCCACTGGATGTTTCGTGCTTCTCGCAACTGGGACACCATAACAAAAGTCATGACCAAGATGACCACCCATATTTCGCTTCTCGCGCAGGAGCACAACATCGGCAGGGCAGGCGTTCAACTCATCAGTGACGATGGCGAGCTTGTAGACGAATACGATACCATTTTGCGCGAGCTGTTCTGCGTTACTGCAGACGCCCTAGCTTCCAAAACTAAGGAGACTCTTGCTGGAGTCGGAACATTGTGGGATGAAATTTTCGTTACGGGAGAGTCATCAAGGGCTCAACGACTATTTAAACAATGACAAGCCCGGCTTACAAAGTCTTGCAGAAAAAGGCATCCAGCAGAATGGTCAGGAATACGGCCGCGGTTCGCTCATGTTCCTCGTTCGTAGGGTTGATAGCCGAAAGGAGGTAGTGAGGCTTGAGGCTTCAGGATTCCGCTTTGTGGAGGTTCACCAGGTCGCTCCCTTTATTCGATCTACCATGCGCATCAAGACGCCTGATCTGGAGGCTCATCTACACAACATGGCCAACCAGAGGGACAAGACCCCCATGCTATCTCCCGGCTTCCACGTGGGCATGTTTGCCGTCCGCGCCAGGCTCGACAGGGGCGGCTTTGACGTGCTCGCGCAAAAGACGGCCCGGAATCTGCTTCCCTCTGTGCCATTGCCTGTGAGCACTCTTGATGCCCAGCAATGCTAGACTTTCTCAACGGCCTCCGTGGCTTGCCGCTCTCGACTATTCTGCTCAAGCTTCAGAGCTACCATTCTGGTTCTGCTCAAGATCGCATGTTTGCTTCGATTCTTCGAGACGCCGTTTCCTCGCTGCGGGACTCTCTAAGCGACGAAACATTTGACAACGCTACACTCTTGCCCCAAGGTTGTGCAGCTTCGCCATGCCGCTCCCTCTACCACGCGTGGCAAATCTCTTTCCAAATGCATCCTCATTGCTTTCCAGCTCGTCCTCCCTATCCATGCCAATGTACTCTCACCCCGATTGCGTTTTTCACGCCTCTCAACTTCTTCAAAATGCGCCAACTTACGTACGAAGGTTCATCTCATAACATCGAGTTCTCCCACATGGTCCCACCGCGACATGTCCTCAACAGTACATGAGCTGTCTTTACCTCCACGGCGGTTCAGCGTCGGGGCCCAAGTGCATAACAAGTTGTTTTCCCGAGCCGTAGGTAAAGTCAGGGATAACCTGCCGGGTCACAAGAGACATGCGACGGCCCTTGTATTGACGCCTACAAGGAGCCAGGAGCAGTTGTCAAAATCAGTGTCACATCCTAGCTCGATATACAATGGTGACAACGGCAGCTTCGATTACGCCCGCAAACTCTCATCAGCAAGCCAGTCACACTCTGGGAAGGACACCCATAAGGATCAGGGCCAGAAATTCCACGTCTTTGGCGGTATCATGGTGTCACAGGAGGTGTCTATCAATGTGCAAGATGTAAGTGACAGCAACGTCTCATCCCTCCATTGTCCTTTTCTGGAAGCAGATATCTAACCGTCATTTTCTAAACACAGAACCAAGAAGACTCAAATGCTCCGGAGCAACAAGGCTCAGAGCTCAAGCCCATTCGACCCCGAACCGATGCCCAAGGCAAGATGGAAAGTTTCTACACACTGCTACTGCGACGGGTGAGAGCGGCTTCGCTAGCCAGGGGAAACAAGATGAGTCTGCATTTGTAGACGAGCTCCCTCGCCCTGAGTATGCAAGCGGACAAGCGGGCGACTGCGTGAATTTTTTTTGGCGTTATTTTCTCTTTACATATTAATGATTGGACATTTCTCTATTTTGGGATATGATACATATGAGGGTTATCGGCGTTATACCACGGAGTGGTTTGAGCGAGTCGTCTATTGGAACTATGATCTGTACAAAAGCCAATCATCTGGCATCTGAGATGTTCTTCAAGTTTTTATTTTTTGTATATACAGATGAAATGATTGACACCGCGTTTCATTTGTGATGATGGTCTTGTTATTTGCGTAGACTAGCGGATCCCAGAGTCTACACCCTCGGGTATAGCTGACCGTCTTTGTGATTATAGGCAAAGTTGTAAGTTGTAGGATCATAAAACCCGGTCAAGCACATGTGTGATGAGTCTTTGGACTCTAATCTCATTGGCCTAAATTATCGGGCTTAATACTTGATAGATGCCTAGAGGCTGTCAAGTGATGTTATCTTTCTTTACTTAATGGCTTGGCTCCATGCGTGTTTCTTGAGTGTTAAAGGTGTGACAAATTACATTTCTTCTTACAGTTTTAGATATGTTTTCTTTCTTGCCAACTTATATTTCATCAGAAAAAGGTATTCAGTTGTAAAGCTGTTATCTACCTATTCGAGGGGTTTCGTAACCGGATTCTGCCAACTGCACTCACCACCTTTCCCCCGCTCTACTTCAATCCGCCTGCCTTCCACCACAAACGTCAAAGAATGGTTGGCAGAAAGATTTTCGGCTGGATCAAAGAAAAAGCTCTCGGCCCATCAATCGACGATGACGAACCAGAGACTATCGGAGACGCTTGTGACATCTGTCATTGGAATGGACAAAGCAACTATCAGGTGTCCGCCACCGACCGACTTCGCGAAACAAGGCGATCGCTGCAGCTTCAGCCAGGGCAACGGACTCTTGAATTGTCTCGTTCAGCAAGACAACGTGGATGCCTCTGCTGTGCGATTCTGTGGCAGCTAATAGACAAGAGTCTGCTCGGCGAACTGCATGATGCGGAAATCTCCATCCGCCTGTCTTCGGCCGGCTATTTCACCATAGAGTGGAGGTATTACTTTAATGACTCCGTTACTCAAAATTGGATGTTTGCCCTGCCAGATCGCTGGGAAGAGGCAGTGAAAGTCGTCGCCAAGAAGCACAGATGGATGTATCTTCCTCTGTACAACATGCAGAAAGAAACCACACTCACCCGCGATACTTCGTCAGACAAATGCCTCTCGTGGGCCAAGGCGCAGCTGGACAAATGCGTTAAACATCATAAGCGATGTGCAGATACCACTAGCAACTTTCTGCCGACGCGACTTATCGATGTACAGCCACTAGGAACCAGACGGTGATGTTGTTCTTTGTAACGGAAGCGATATTCCAGCTGAATCTCAGTATGTGGCCCTGAGCCACTGCTGGGGAACCCAATGGCAAAACCGAGATCAAGTGCCGAACGGTATCTGGCAATCTTTCTTCGCAGCTCCGTCGGATCCCTTGGTCTTCATTGTCGCAGACATTCCAAGATGCAGTCGGTTTCACTCGCCGACTCGGCAATGCGCTTCTTGTGGATCGATTGCATATGCATCATACAAGAGGACAAAGATGACTGGCAGAAGGAAGCGCCGCGAATGTTTGACGTATATCACAACGCCCGATTGACTCTTGCAGCTCATCACGCGAGGACCAGTCTCGAAGGGCTGTACTCCAAGTCTACACGTGAAAGAGAGACTCGCATAACTCTCCCACCAAAAGTAGCAGACGAGATGATGGAAAGAGACAGCGGCAGCATAGAAGGGGGACCGATCGAAATGATTGGTTTGCAAATGGACCCGATATGTCCCTTTCGCAGCAATTCAGAAGACAATTCCGAGTTGCTAAGCTTCGAAGCTCCCTTGAAGAATAGCGACCGAGATCACTACGACTCTGGACCACTATTCACCAGGGCCTGGACATTTCAAGAACGTCTCGTATCACTCCGCGTGCTGGTATTTACAGCAAATGACCTTGCGTGGGAATGCAACACGATGCTGACTTGCGAGTGTAAAAGAAACGACTTGGATACTTCAATCAAGTCAGATTACAGCAAGACACTTGAGGGAACAACCTCAAAGTGGTATAAGAAGAAGCAGGTCACTACTAGAGAAGACTTGTGGTGGACTCTCATTGAGCAATATTCGCGTCTTGGAATCACAAACGCCACTGACAAGTTGCCTGCTGTCGCCGCCATTGCTAAACAACTACATATGACCTCGCGGCAGGACGAGATGTATTATGCGGGCCTCTGGTCCGGCTCACTCTTTGAAGATATGCTTTGGGTCTCTGATATCCAAGACTATCAGAATCGCGCTGCCCGACCTAAGAATCCAGATCCGAGTGGACCTAAGTGGTGGCCGTCTCCAACTTGGTCATGGGCTTCTGTTCGAGATCCTGTCAAGTTTCTCGGAAGTACATACGATATTAAACCAAGCGTGAAGCTGATGGCTGAGTTGATCGAAATCGAGTGCCGCAATTCGGATGGTGAAGCATTTATGCGGCCGGACGAGTCTACCTGCTTCCTTACATTACGTGGCAAGACTGCTCATGCGCAATTACAAAAGACTTTGAGAAGGCCTTCACATTGTGCTATTTACCGTGCAAGTTGGAGGCACGGGTCGTGGAAGCGCCATTGCTTACAACAGAAAAACTGATGACGATGCAAATCTTGATGGCATCGTAGATACGAGAATGGTTTTTATGGATTATGATCCGTGGCCACAACATTTCTCTGTGCTGCGTTCCGATTCCAACAGCGAGGCACATGCGACTCCCGATGAGGATTTCAGCGTTTCTGAAGCTACAGACAGTGATTCTGAGTACAACGACTTTGGCTCTCCAGTAGATGGCGCCGAGATGGATGTCGAGCTGATGGAGATTGCGGATCTGGCATACAAAAAAGACATTATCATCCATAAAAAGGACCGACATCAGGTAATTTTTATGATTCTCAAGGGGAAAGGTCGCGATGATGATCTTCGGTACGAGCGGCTTGGCCTTGTCAAGGTGTCGTATTATACTGATGAGAATTTTATCACGGCTTTTCGAGAGGCAACTTTGAACCGGCCAAAGAAGAATTGTGTCATTGTTTAGGTTCGCCTTGAAAATCTTGCTAGGTCTCCTTGGTGAAGTTTTAGGTTATCTGTGGATGAGCTATTACAGAGTTGAGAACGACAGTGGTTTCATATATTGCTCTCGAAAACCACGAAGTCAGTTCAATCTCATCCGCTGACTATTTTATCGTTAGTTGCCTGCCGAAAAGCACAGTTGTATTTTTAGACCTGATTTTTCGGGGAAATAATCTGCTAGCCAACTACTCCTTGGCTGCAATGTTCAGATCAACCTCGGCTTTGTATCTCGGGACAATGGCGCTATGAAAATCGAGCAGTATGCCCCCTTTGCTTGCTCTGTTTTCCCTCCAAAGTCCACACAAGCTGACGCCTCTGTGGCCTTCTTTTAGAGCCGCCGATTACCATGTAAAGATCATTCATTTTCGATGCAATGTGAGTTACTGAAGACTCAGCACCCGCTTCGCCTCACCGCCCAGCGTGAGTTGTAGCATTGATAGGGACGGAAAGTCCAGGAGTCCAGCTGCTGTATACTTTGCTGTATGCACCATAAGACGTTGGCGAGCGTGCTCAACTATCGCGAGCGTATCCGAGCTGTCAGAGGTATCAAATGAGCATGAGTCTTCCGTCTAAGAAAAGTGTCGTCCGGGGGCCGGGTAGGAAACAGAGCAGAGGATTTGTGGACAGGCAGGTTCGCTGTTGCGATGCCTCTTCGCTTGCTGGACGGTAATAATACTGCTGTCGATGTAGGAACACGAGATCTCCTCATTAAACAATACAGGATCAAAACTATCGTGCAACATTGTCCACGCTCAACGGTGGATCTAATTGTAGATCGAACAACTCTTTCGGTGCTGGCAGAGGGTTCACAGGGATCGAACGGGACTACGACAATCAATCCAAAGAAGTGGTCTTCAAATGGGTCACGACCACCAGGTTGTATCGTGTTCCAAGGCCAATAAGGAACATGATCGTGGTCTTGAAGCCTTTCCGGGAACTGGGGAAACAAAGGTTTCATTTGGCTACAAGAGATCTAACGGGACCGTTTGGCCAGTCGAGTCGATCAAACAATCTCCCAAAACCTTCCACTCGTTTGCATTTGCCTCAGCTCTCGTCATCTGGCTCTTTTTCTGAAAATTACATTGTTGAAAACAAAAAGTCTCAACGCCCAGAGGCTATTGAGGTTTATATCTCAACACAGATGTTGCACATTCTGTCGTTCAATGAATTGAGCCCAATGAAGCTTCTGCCTCCGTGGACTTGAAGACGCTCTTCCCCAAGCAGGCTTAGAAAGTGGCAAGGCCATGCTGGAGAACCGACAGACCGACGGAACCGATAGACGATCTTATTATTTGTTGGCAGCTAGGGAACGCACCTTCTAACGAGGCTAGGGGATACTAAACACATCACTGGAAACCCAGCTGGTCCGATCGCTATAAGGACCACAGCGCGAAAATAGGCTACGGAATTAGTTGATCATCAAACTTGAGTCCGCATATCATCACGCGGAAGCAAAGAAGATCAGACTCTTCGAGCTTTGATTGGTTTAGAGGACCCTGCTGATGCAAAATATCTCGCCAAAATGCTCTCTTTGCTTATGCCTACGGCCCCCAACTCCGAGCCGGACAATGGCTGAATCAAACCTAAGTCTCTCCGAAGATGGAAGCAAGGTCTTCTCTGTTGAAGGCCCTGGAAGTGATGAGATCTTCCAAAATATATCGCAGTTAAAAGCTAAGGCTGTTTCATTCTTGGCCAGTGCCCGCGCTTCCATAACAGCTAGGGTCATTTCATCGCGATAACGTTTCTTGATTCTTCTATTTCGTTTCGAGGAATTCTTTCTCTTTTATATCAGGAAGCCGAGTCAAGATCGGCTTAATCACCAATGGTCAGACTCGCACGAAATCGTGTCGACAAGACATTTGAACCAAGTCAAACAGGAAAAATTCCCACAGGATCCAGGAATTGACCAATCGAGGTCTGTGAGAACGCCTGTCGAACCATCTATTTTGCCAAGCATAATTTCAAACGATGGTCTCACACATGGCGATGATATGCTATACCACCAGACCGGTGTTGGCAGTTTGATGTATGCGATGACTCAAACGCGGCTGGACCTGGCCTTCGCTATATCATCACTGTCCCGTTATTGTCACAACCCCTCAGCCACCCACAACGATCAAGAAAAAACAATGCTTGCGATATTATTGGGGGGGGGGCAAGGACTCGGCACTGATCCCAGGTGGCCACAGAGATCGAGGAGATGGCGAGAGAGGTAGCTATCAACTGATCACGGGCCTGGTCAAATCCCCTCATCAAAATCTGAGATCCTATTTCCGACGACGACGAAATATCAGAGCTCAAAGATAGTTCATCCAGTTTGGCTGGTGGACAAAGCTGATGAAACTGAGACGGAGTGAAACTCTCTGTATTTTGCTATGAAAAGGGGAAAAACTAGCTTCAAACAGGATCAAGTAGAAGGTGGGCTTGACCGAGGAGAGTGGTCACACAGATCCACGTGGCAACTCAACAGCCCGGCAGCATGTGAGGAAAAGATGTAGAGGCACCAGCAGTGCTTTCCATTCCGTGCCCAGTGGTTCGCTGGGCATGAGCCAAAGATTCCCAAAGCCTAGTCGACCTGCGTCTACGGATATATTGAACGATGATTTTCGACCTTGACCACTGATCATACGTTTTCTTGGATTTGTCTCGCCAACTCTCTAATACACTGGAGCCGTCTCACTTGGATCGAATGAGACTTCGAGTGGACTCAGATCTCGAGTTGTTTTAGCTTCGTGACTCAATCCGTCATCCACAGGCCATATTAGAAGGCCAGACAAGTTTTCCGTACTTAAGCTCTATCTTGGGATATAGAAGTCATTGTCATCTGACACAAGCTCGGTTTTGAACTCCATCGTCAATTATACAGACTTGCAATTTAGAGATGAAGTGGAGGAAA|||||4585|WARNING_TRANSCRIPT_NO_START_CODON,TTATCGCCGCGGAAAGTCATCAGCGGTAACGGAATGCGAATTGTTGCAAAGGGAGTTTCTGAGTGGCTATAAGTTGTGAAACGATTGAAAACGTGTTTCTGGTTCGTTGTGAATTTGATGAGCTTGTCTTTTCGTGGACTAGTGAAGGATTTGGTGCAAATCCAACTGATTGAGGACCTGGAGAAAATGAGAAAAAAAAGAAGAGCAAAAATGACATGAGAATCAAGTTATCAGCTTCTGAATGACTAATTCAATCCATTGTCTCTGTCGCGGTTAACTGAGGTATCGTGTATCCAGCATCAGAGAAGGAAGAAGAGGTGGCTTTGCGTTGGATGAAAACGAACTGGGCTGAGTCATCGGGCCCTGTAGTATGGGGAGCCACTGAGGCCACTGAGGGGATATACGAAATAAATTGGAAGAGAAGAGAAAACATGAAGCATCTTGCACGCTCAGTTGACAGTATTATAGTATTCGGCATCGTTCTAGAAAAGGTGACAGACGCAAGCATGTCTTGGAGTGGGTGCTGATCTGCTGCCAAGTCATGTCATGTCACAACCCAGCCCCCGTGCCCCCAGTAAATAAAGATCAATGCTACGTTAGTGGTAGAGCTGGAGAGCAATCTCGTCATCATCGGCGTAATCTTAATCGTCCGTCTTCTTCAGCGGAATTGGTGTAACGATGTAATCGGAAACCAACATGAATACTGTAACTCGTGGCGAGTCATGGCGCGTCCCTTATCGTCGACTCTAAGGAGGCCCTGTATGCCTGAATCTCTTCCTTGAGATTTTAGGCATCTCGGGGCTCTCTAGCCATTTCCACATGTCAATAGCGCCCGTCTCTAGATAGTCATCGGCCAAGATCTATGGCTGCTATCTTGAACCTTTCGACCAGGGACCTAGAATATCGCGCCCACTTGGTTTGATCTACTGGGCCCAGGGGACGGCCTCGGCCTCGTGATAAAAACGTGGGCAGCATCGTGGTGTCTCGTCCATGCTGATCCGGTAAAGGTGCCCTGACAAGAGGGGCGATTCGATTCACCACAAGCTAAGCTGTCTAGTTGGTGCTTGGCCTTGGACTACAGAGCAATCGCGGACAGCATAGCGAGCTTTTGGTGCCAGGGAGCAAAAATTGAACCCTGTTTTGTATCCCGTCTGTCTAGTGGGCCGGCGTAGAGGCGGACAGGTGGTTGGATCCCAGTTTGGCTTTGACAGGGCTCAGTTCAAAGCTGAATAGGGGCGACAATCAGTGTGAAACGTTAGTCTTTATGAGTCTTCCCGTCTAGGGCAGAGTAACGAGTACAGCATTTGGGCACCCTGCGTCGTTTGGAAGCCATCATGAGGGTAAAGTGGTCGAAGAATTAGAAGCAGATGGACCCACTGGTTACGCTCTAGATGTTCACATAGAAGTGACATATTTCGAGCATACAGCTCATGGAAATCATAATACCAGGAGGAGAACAAAAAAGGCCTAGCCAACACTTGTGTCTGGCAAAGGGCATCCATTATTGCCTGCTGTGCCTGGCGATGGTGAATTCGCCGAGCGCCACCGATCAAACTAGTAAAGCCAACATGTTTTATGTGCAACCGGCAACTTCGATAGATCCCCGTAGCCTCAAGGGATGGCGTGCGTTATCCCCACTCGGTGCTTTTGGAGTCGCGATTTGTTGCGATCCATTAGATCTCCCTGCCGCTGCAGAATCGCCCGTGTTGCCTGAACTAGCCGCCGCCTTCTTTTTTCACTCTGTCCACAAAGTGCTGTGTTGTCAAAAATAGGAACTGAAATAAGGTAGGAAGTGCAAGTATTGCTCTGTGGTCAGTTTATAAGAGGAACGTCAAGCTTGTTCGTCTTAGGGTTACCTTCTATTGTGCCCAGTGTTACCGCCCAGTCGAGCGGGGAGTTGCTGGTACTAGGTATTTCTTAGGTAACCGAGTCTTGTCGCTTCTTCTTTCACGAACGTGGCAGACTACTTGTACAGTAGTCTTGGGTTTTTCCTCTCCTCTTCGTTTACTTCCCCGGCGTCTTTGTTTTGTGGCGTAACCACCAGCCTATGGACAAGTTGGACAAGTCGCCGAGCCGAAATCTAGCTCTGGCCAGCTGAAGCCAAGGTGCAGTAGCTGAATCTTTCTAGCCCAGGCCCCTGTTAGCATCTCATCTAGCCCTATGCAAATCCACATCCTGCACAACGCTGGGCCCCGTTGATCCTTGTTCACTGCGGGTCAGCCCAGCAAAGCAGCGCCTGGTTGGCTCAAATGCTGATTTGATTTGATTTAGATTCCATCACAGCTCCGATTACCAGGTGCTGTGGAGCCTTCTGATGCCCGCCCAGATCGCATCGAGTCCAGATCGTGGACCATGTGGGCATCGAGTCTCCCACAGGGCGGATTCTGCCGAGGCGCGAGCAGCACAAAAGACTCTTGTATCTTTTCTCTTTGGCCCTCTTGTTCAGTGGCTTCTTATCCTAGGCCGCCGGGCTGTTGTCTCGAAAATGGGTTAGATGGCCCGATTCGTCGTGGGACTATTGCCCTCGGCTGCCTCGATGCACCCATGATAGAGACGGCATACGTCTTGTGCAAGCAAGCTATGGGATGGTAGCACGCAGATTTGGGTAGCCGAGTACTAATGCATGCGAGTTCATACGCGGACTTGGCCTGGCACTTTCTCCATCCATCCTTGCTGCGCTCGAGGCCCGCCTTTGGTCCCGGTCCCGTGGGTGCGGCCTTTCTCTCCCATGTGCTTACCCGATGCGTTGTCTACAGTAGTAGATATAGGGCACGGTAGCAACTTGATGGGGTTCGCCCCCCATCTTCTCTTTCTTGTGCAAGGGGATAGATACTGGTTCGTCTCTGTTCCAGCATCCCGTCGGCTGGTGTCTCGAGTCTTTGATGTCTGGGTCTGCGAATATGCCTCTCGTTTGATCAAACGTTTTCTTTCTTCTTCTCCTTTTCCCTTCTCGTCAGCAACGTCGCAGGTATCCCAGAGTGAAACAACAGAGAAAACGACGACGATGGCGACTCCGACGACGCAGCAGCTCCTGGAGGAGTACACCGGCAAGATGGTGCCGTACACGTTCAACGGGGGCTTCGTGTGCCTCAGTTACGCCATCAGCCCTCGTCGGAACCGGCACAGCACTCGAGTTGATCCGACGGAGGACTTCACACAGAGGAAAGCACAACTTGTATGTGCCCTTTCGATGCTGGGCTGCCTTGTGATTGACCTGAGAATCCCAGTTTCTTACTAGTCGGCGCTGCTATTGCAATGGGTGGCATTGCCATCTGGTCCATGGTACGGGACAACCGCAATCACAGATCTTTTCAGTTTGAGTCCATGTCGATCTTGCTAACATGGTGATGTGACGAGGTAGCACTTCATTGGCAACCGAGCCATCTACATGCTCAACGGCGAAGCAGCCTTCCAAATCGCCTACTCAACCGCCCTCACCGTCGCATCTCTCCTCGTGGCCTATCTTTGTGCTCGTGCTCGCCTTTGTCGGCGTCAACGGCAACGGTCGAATCGCAATGGTGGCGAATTGTCCTTGCGGGATTGCTCTCTGGCGGCGCCATCTGCGGCATGCACTACCTTGCCGATGCGTCTATCAGTAATTACCTGGGGCTCATATCGCCTCTCCTACCTCATTGGCTCCATCATCATCGCCGTACTCGCCAGTACCACAGCCCTCACTCTCTTCTTCGTCTTTGAGAATACCTGGAGCAGCGCCTGGTGGAAGCGACTGGGCTGCGCCATGGTCCTGGCCGGAGCCGTGTCTGGCATGCACTGGTGCGCCGCTGTTGGAACCAGCTACACCCTGTTGCACGACAAGCCTGGCAAGGGGGTCTCTCGCAAGGATGCAATGGTCGTCGTTATCTGCCTGGTAAATCTTTCACATCTCTGGCGAACGCCAAATGAATTCTTACCCGAAGGGGCGTCGAAGCTGACTGAGCCCAATGGTACATCTAGTCCATCGCTGCCGGTATTGTCATGACCGGCATGGCTATCTACTCGAGTTGGGTAAGACGAGACTATGCTAGCAAGTCTCAACAGGTCGTCTTGGCCGCCGGTGTCTTTGACGACAAGGGCGCATCATGGTCTCTCAGGACGGATACTTGCCCAGCGAAGTCGTTACAGACACGTACTTTACAAAGGTTAGTTGCTTCTTCTTCTTCGTCCACCCCTCTTCCTCCTCCTCCTCCTTCTCTTCTTCTTAAAAACCTCCTTACTTGCAAATAACTAACACGCCATGTTTCGCTTCGCCAGTCCAACGACGACGTCTTCAGCACCAGCCACCCCCTCTTCCACTGGATGTTTCGTGCTTCTCGCAACTGGGACACCATAACAAAAGTCATGACCAAGATGACCACCCATATTTCGCTTCTCGCGCAGGAGCACAACATCGGCAGGGCAGGCGTTCAACTCATCAGTGACGATGGCGAGCTTGTAGACGAATACGATACCATTTTGCGCGAGCTGTTCTGCGTTACTGCAGACGCCCTAGCTTCCAAAACTAAGGAGACTCTTGCTGGAGTCGGAACATTGTGGGATGAAATTTTCGTTACGGGAGAGTCATCAAGGGCTCAACGACTATTTAAACAATGACAAGCCCGGCTTACAAAGTCTTGCAGAAAAAGGCATCCAGCAGAATGGTCAGGAATACGGCCGCGGTTCGCTCATGTTCCTCGTTCGTAGGGTTGATAGCCGAAAGGAGGTAGTGAGGCTTGAGGCTTCAGGATTCCGCTTTGTGGAGGTTCACCAGGTCGCTCCCTTTATTCGATCTACCATGCGCATCAAGACGCCTGATCTGGAGGCTCATCTACACAACATGGCCAACCAGAGGGACAAGACCCCCATGCTATCTCCCGGCTTCCACGTGGGCATGTTTGCCGTCCGCGCCAGGCTCGACAGGGGCGGCTTTGACGTGCTCGCGCAAAAGACGGCCCGGAATCTGCTTCCCTCTGTGCCATTGCCTGTGAGCACTCTTGATGCCCAGCAATGCTAGACTTTCTCAACGGCCTCCGTGGCTTGCCGCTCTCGACTATTCTGCTCAAGCTTCAGAGCTACCATTCTGGTTCTGCTCAAGATCGCATGTTTGCTTCGATTCTTCGAGACGCCGTTTCCTCGCTGCGGGACTCTCTAAGCGACGAAACATTTGACAACGCTACACTCTTGCCCCAAGGTTGTGCAGCTTCGCCATGCCGCTCCCTCTACCACGCGTGGCAAATCTCTTTCCAAATGCATCCTCATTGCTTTCCAGCTCGTCCTCCCTATCCATGCCAATGTACTCTCACCCCGATTGCGTTTTTCACGCCTCTCAACTTCTTCAAAATGCGCCAACTTACGTACGAAGGTTCATCTCATAACATCGAGTTCTCCCACATGGTCCCACCGCGACATGTCCTCAACAGTACATGAGCTGTCTTTACCTCCACGGCGGTTCAGCGTCGGGGCCCAAGTGCATAACAAGTTGTTTTCCCGAGCCGTAGGTAAAGTCAGGGATAACCTGCCGGGTCACAAGAGACATGCGACGGCCCTTGTATTGACGCCTACAAGGAGCCAGGAGCAGTTGTCAAAATCAGTGTCACATCCTAGCTCGATATACAATGGTGACAACGGCAGCTTCGATTACGCCCGCAAACTCTCATCAGCAAGCCAGTCACACTCTGGGAAGGACACCCATAAGGATCAGGGCCAGAAATTCCACGTCTTTGGCGGTATCATGGTGTCACAGGAGGTGTCTATCAATGTGCAAGATGTAAGTGACAGCAACGTCTCATCCCTCCATTGTCCTTTTCTGGAAGCAGATATCTAACCGTCATTTTCTAAACACAGAACCAAGAAGACTCAAATGCTCCGGAGCAACAAGGCTCAGAGCTCAAGCCCATTCGACCCCGAACCGATGCCCAAGGCAAGATGGAAAGTTTCTACACACTGCTACTGCGACGGGTGAGAGCGGCTTCGCTAGCCAGGGGAAACAAGATGAGTCTGCATTTGTAGACGAGCTCCCTCGCCCTGAGTATGCAAGCGGACAAGCGGGCGACTGCGTGAATTTTTTTTGGCGTTATTTTCTCTTTACATATTAATGATTGGACATTTCTCTATTTTGGGATATGATACATATGAGGGTTATCGGCGTTATACCACGGAGTGGTTTGAGCGAGTCGTCTATTGGAACTATGATCTGTACAAAAGCCAATCATCTGGCATCTGAGATGTTCTTCAAGTTTTTATTTTTTGTATATACAGATGAAATGATTGACACCGCGTTTCATTTGTGATGATGGTCTTGTTATTTGCGTAGACTAGCGGATCCCAGAGTCTACACCCTCGGGTATAGCTGACCGTCTTTGTGATTATAGGCAAAGTTGTAAGTTGTAGGATCATAAAACCCGGTCAAGCACATGTGTGATGAGTCTTTGGACTCTAATCTCATTGGCCTAAATTATCGGGCTTAATACTTGATAGATGCCTAGAGGCTGTCAAGTGATGTTATCTTTCTTTACTTAATGGCTTGGCTCCATGCGTGTTTCTTGAGTGTTAAAGGTGTGACAAATTACATTTCTTCTTACAGTTTTAGATATGTTTTCTTTCTTGCCAACTTATATTTCATCAGAAAAAGGTATTCAGTTGTAAAGCTGTTATCTACCTATTCGAGGGGTTTCGTAACCGGATTCTGCCAACTGCACTCACCACCTTTCCCCCGCTCTACTTCAATCCGCCTGCCTTCCACCACAAACGTCAAAGAATGGTTGGCAGAAAGATTTTCGGCTGGATCAAAGAAAAAGCTCTCGGCCCATCAATCGACGATGACGAACCAGAGACTATCGGAGACGCTTGTGACATCTGTCATTGGAATGGACAAAGCAACTATCAGGTGTCCGCCACCGACCGACTTCGCGAAACAAGGCGATCGCTGCAGCTTCAGCCAGGGCAACGGACTCTTGAATTGTCTCGTTCAGCAAGACAACGTGGATGCCTCTGCTGTGCGATTCTGTGGCAGCTAATAGACAAGAGTCTGCTCGGCGAACTGCATGATGCGGAAATCTCCATCCGCCTGTCTTCGGCCGGCTATTTCACCATAGAGTGGAGGTATTACTTTAATGACTCCGTTACTCAAAATTGGATGTTTGCCCTGCCAGATCGCTGGGAAGAGGCAGTGAAAGTCGTCGCCAAGAAGCACAGATGGATGTATCTTCCTCTGTACAACATGCAGAAAGAAACCACACTCACCCGCGATACTTCGTCAGACAAATGCCTCTCGTGGGCCAAGGCGCAGCTGGACAAATGCGTTAAACATCATAAGCGATGTGCAGATACCACTAGCAACTTTCTGCCGACGCGACTTATCGATGTACAGCCACTAGGAACCAGACGGTGATGTTGTTCTTTGTAACGGAAGCGATATTCCAGCTGAATCTCAGTATGTGGCCCTGAGCCACTGCTGGGGAACCCAATGGCAAAACCGAGATCAAGTGCCGAACGGTATCTGGCAATCTTTCTTCGCAGCTCCGTCGGATCCCTTGGTCTTCATTGTCGCAGACATTCCAAGATGCAGTCGGTTTCACTCGCCGACTCGGCAATGCGCTTCTTGTGGATCGATTGCATATGCATCATACAAGAGGACAAAGATGACTGGCAGAAGGAAGCGCCGCGAATGTTTGACGTATATCACAACGCCCGATTGACTCTTGCAGCTCATCACGCGAGGACCAGTCTCGAAGGGCTGTACTCCAAGTCTACACGTGAAAGAGAGACTCGCATAACTCTCCCACCAAAAGTAGCAGACGAGATGATGGAAAGAGACAGCGGCAGCATAGAAGGGGGACCGATCGAAATGATTGGTTTGCAAATGGACCCGATATGTCCCTTTCGCAGCAATTCAGAAGACAATTCCGAGTTGCTAAGCTTCGAAGCTCCCTTGAAGAATAGCGACCGAGATCACTACGACTCTGGACCACTATTCACCAGGGCCTGGACATTTCAAGAACGTCTCGTATCACTCCGCGTGCTGGTATTTACAGCAAATGACCTTGCGTGGGAATGCAACACGATGCTGACTTGCGAGTGTAAAAGAAACGACTTGGATACTTCAATCAAGTCAGATTACAGCAAGACACTTGAGGGAACAACCTCAAAGTGGTATAAGAAGAAGCAGGTCACTACTAGAGAAGACTTGTGGTGGACTCTCATTGAGCAATATTCGCGTCTTGGAATCACAAACGCCACTGACAAGTTGCCTGCTGTCGCCGCCATTGCTAAACAACTACATATGACCTCGCGGCAGGACGAGATGTATTATGCGGGCCTCTGGTCCGGCTCACTCTTTGAAGATATGCTTTGGGTCTCTGATATCCAAGACTATCAGAATCGCGCTGCCCGACCTAAGAATCCAGATCCGAGTGGACCTAAGTGGTGGCCGTCTCCAACTTGGTCATGGGCTTCTGTTCGAGATCCTGTCAAGTTTCTCGGAAGTACATACGATATTAAACCAAGCGTGAAGCTGATGGCTGAGTTGATCGAAATCGAGTGCCGCAATTCGGATGGTGAAGCATTTATGCGGCCGGACGAGTCTACCTGCTTCCTTACATTACGTGGCAAGACTGCTCATGCGCAATTACAAAAGACTTTGAGAAGGCCTTCACATTGTGCTATTTACCGTGCAAGTTGGAGGCACGGGTCGTGGAAGCGCCATTGCTTACAACAGAAAAACTGATGACGATGCAAATCTTGATGGCATCGTAGATACGAGAATGGTTTTTATGGATTATGATCCGTGGCCACAACATTTCTCTGTGCTGCGTTCCGATTCCAACAGCGAGGCACATGCGACTCCCGATGAGGATTTCAGCGTTTCTGAAGCTACAGACAGTGATTCTGAGTACAACGACTTTGGCTCTCCAGTAGATGGCGCCGAGATGGATGTCGAGCTGATGGAGATTGCGGATCTGGCATACAAAAAAGACATTATCATCCATAAAAAGGACCGACATCAGGTAATTTTTATGATTCTCAAGGGGAAAGGTCGCGATGATGATCTTCGGTACGAGCGGCTTGGCCTTGTCAAGGTGTCGTATTATACTGATGAGAATTTTATCACGGCTTTTCGAGAGGCAACTTTGAACCGGCCAAAGAAGAATTGTGTCATTGTTTAGGTTCGCCTTGAAAATCTTGCTAGGTCTCCTTGGTGAAGTTTTAGGTTATCTGTGGATGAGCTATTACAGAGTTGAGAACGACAGTGGTTTCATATATTGCTCTCGAAAACCACGAAGTCAGTTCAATCTCATCCGCTGACTATTTTATCGTTAGTTGCCTGCCGAAAAGCACAGTTGTATTTTTAGACCTGATTTTTCGGGGAAATAATCTGCTAGCCAACTACTCCTTGGCTGCAATGTTCAGATCAACCTCGGCTTTGTATCTCGGGACAATGGCGCTATGAAAATCGAGCAGTATGCCCCCTTTGCTTGCTCTGTTTTCCCTCCAAAGTCCACACAAGCTGACGCCTCTGTGGCCTTCTTTTAGAGCCGCCGATTACCATGTAAAGATCATTCATTTTCGATGCAATGTGAGTTACTGAAGACTCAGCACCCGCTTCGCCTCACCGCCCAGCGTGAGTTGTAGCATTGATAGGGACGGAAAGTCCAGGAGTCCAGCTGCTGTATACTTTGCTGTATGCACCATAAGACGTTGGCGAGCGTGCTCAACTATCGCGAGCGTATCCGAGCTGTCAGAGGTATCAAATGAGCATGAGTCTTCCGTCTAAGAAAAGTGTCGTCCGGGGGCCGGGTAGGAAACAGAGCAGAGGATTTGTGGACAGGCAGGTTCGCTGTTGCGATGCCTCTTCGCTTGCTGGACGGTAATAATACTGCTGTCGATGTAGGAACACGAGATCTCCTCATTAAACAATACAGGATCAAAACTATCGTGCAACATTGTCCACGCTCAACGGTGGATCTAATTGTAGATCGAACAACTCTTTCGGTGCTGGCAGAGGGTTCACAGGGATCGAACGGGACTACGACAATCAATCCAAAGAAGTGGTCTTCAAATGGGTCACGACCACCAGGTTGTATCGTGTTCCAAGGCCAATAAGGAACATGATCGTGGTCTTGAAGCCTTTCCGGGAACTGGGGAAACAAAGGTTTCATTTGGCTACAAGAGATCTAACGGGACCGTTTGGCCAGTCGAGTCGATCAAACAATCTCCCAAAACCTTCCACTCGTTTGCATTTGCCTCAGCTCTCGTCATCTGGCTCTTTTTCTGAAAATTACATTGTTGAAAACAAAAAGTCTCAACGCCCAGAGGCTATTGAGGTTTATATCTCAACACAGATGTTGCACATTCTGTCGTTCAATGAATTGAGCCCAATGAAGCTTCTGCCTCCGTGGACTTGAAGACGCTCTTCCCCAAGCAGGCTTAGAAAGTGGCAAGGCCATGCTGGAGAACCGACAGACCGACGGAACCGATAGACGATCTTATTATTTGTTGGCAGCTAGGGAACGCACCTTCTAACGAGGCTAGGGGATACTAAACACATCACTGGAAACCCAGCTGGTCCGATCGCTATAAGGACCACAGCGCGAAAATAGGCTACGGAATTAGTTGATCATCAAACTTGAGTCCGCATATCATCACGCGGAAGCAAAGAAGATCAGACTCTTCGAGCTTTGATTGGTTTAGAGGACCCTGCTGATGCAAAATATCTCGCCAAAATGCTCTCTTTGCTTATGCCTACGGCCCCCAACTCCGAGCCGGACAATGGCTGAATCAAACCTAAGTCTCTCCGAAGATGGAAGCAAGGTCTTCTCTGTTGAAGGCCCTGGAAGTGATGAGATCTTCCAAAATATATCGCAGTTAAAAGCTAAGGCTGTTTCATTCTTGGCCAGTGCCCGCGCTTCCATAACAGCTAGGGTCATTTCATCGCGATAACGTTTCTTGATTCTTCTATTTCGTTTCGAGGAATTCTTTCTCTTTTATATCAGGAAGCCGAGTCAAGATCGGCTTAATCACCAATGGTCAGACTCGCACGAAATCGTGTCGACAAGACATTTGAACCAAGTCAAACAGGAAAAATTCCCACAGGATCCAGGAATTGACCAATCGAGGTCTGTGAGAACGCCTGTCGAACCATCTATTTTGCCAAGCATAATTTCAAACGATGGTCTCACACATGGCGATGATATGCTATACCACCAGACCGGTGTTGGCAGTTTGATGTATGCGATGACTCAAACGCGGCTGGACCTGGCCTTCGCTATATCATCACTGTCCCGTTATTGTCACAACCCCTCAGCCACCCACAACGATCAAGAAAAAACAATGCTTGCGATATTATTGGGGGGGGGGCAAGGACTCGGCACTGATCCCAGGTGGCCACAGAGATCGAGGAGATGGCGAG
GAGGTAGCTATCAACTGATCACGGGCCTGGTCAAATCCCCTCATCAAAATCTGAGATCCTATTTCCGACGACGACGAAATATCAGAGCTCAAAGATAGTTCATCCAGTTTGGCTGGTGGACAAAGCTGATGAAACTGAGACGGAGTGAAACTCTCTGTATTTTGCTATGAAAAGGGGAAAAACTAGCTTCAAACAGGATCAAGTAGAAGGTGGGCTTGACCGAGGAGAGTGGTCACACAGATCCACGTGGCAACTCAACAGCCCGGCAGCATGTGAGGAAAAGATGTAGAGGCACCAGCAGTGCTTTCCATTCCGTGCCCAGTGGTTCGCTGGGCATGAGCCAAAGATTCCCAAAGCCTAGTCGACCTGCGTCTACGGATATATTGAACGATGATTTTCGACCTTGACCACTGATCATACGTTTTCTTGGATTTGTCTCGCCAACTCTCTAATACACTGGAGCCGTCTCACTTGGATCGAATGAGACTTCGAGTGGACTCAGATCTCGAGTTGTTTTAGCTTCGTGACTCAATCCGTCATCCACAGGCCATATTAGAAGGCCAGACAAGTTTTCCGTACTTAAGCTCTATCTTGGGATATAGAAGTCATTGTCATCTGACACAAGCTCGGTTTTGAACTCCATCGTCAATTATACAGACTTGCAATTTAGAGATGAAGTGGAGGAAA|upstream_gene_variant|MODIFIER|TRIREDRAFT_105863|gene-TRIREDRAFT_105863|transcript|XM_006964186.1|protein_coding||c.-5778delCinsTTATCGCCGCGGAAAGTCATCAGCGGTAACGGAATGCGAATTGTTGCAAAGGGAGTTTCTGAGTGGCTATAAGTTGTGAAACGATTGAAAACGTGTTTCTGGTTCGTTGTGAATTTGATGAGCTTGTCTTTTCGTGGACTAGTGAAGGATTTGGTGCAAATCCAACTGATTGAGGACCTGGAGAAAATGAGAAAAAAAAGAAGAGCAAAAATGACATGAGAATCAAGTTATCAGCTTCTGAATGACTAATTCAATCCATTGTCTCTGTCGCGGTTAACTGAGGTATCGTGTATCCAGCATCAGAGAAGGAAGAAGAGGTGGCTTTGCGTTGGATGAAAACGAACTGGGCTGAGTCATCGGGCCCTGTAGTATGGGGAGCCACTGAGGCCACTGAGGGGATATACGAAATAAATTGGAAGAGAAGAGAAAACATGAAGCATCTTGCACGCTCAGTTGACAGTATTATAGTATTCGGCATCGTTCTAGAAAAGGTGACAGACGCAAGCATGTCTTGGAGTGGGTGCTGATCTGCTGCCAAGTCATGTCATGTCACAACCCAGCCCCCGTGCCCCCAGTAAATAAAGATCAATGCTACGTTAGTGGTAGAGCTGGAGAGCAATCTCGTCATCATCGGCGTAATCTTAATCGTCCGTCTTCTTCAGCGGAATTGGTGTAACGATGTAATCGGAAACCAACATGAATACTGTAACTCGTGGCGAGTCATGGCGCGTCCCTTATCGTCGACTCTAAGGAGGCCCTGTATGCCTGAATCTCTTCCTTGAGATTTTAGGCATCTCGGGGCTCTCTAGCCATTTCCACATGTCAATAGCGCCCGTCTCTAGATAGTCATCGGCCAAGATCTATGGCTGCTATCTTGAACCTTTCGACCAGGGACCTAGAATATCGCGCCCACTTGGTTTGATCTACTGGGCCCAGGGGACGGCCTCGGCCTCGTGATAAAAACGTGGGCAGCATCGTGGTGTCTCGTCCATGCTGATCCGGTAAAGGTGCCCTGACAAGAGGGGCGATTCGATTCACCACAAGCTAAGCTGTCTAGTTGGTGCTTGGCCTTGGACTACAGAGCAATCGCGGACAGCATAGCGAGCTTTTGGTGCCAGGGAGCAAAAATTGAACCCTGTTTTGTATCCCGTCTGTCTAGTGGGCCGGCGTAGAGGCGGACAGGTGGTTGGATCCCAGTTTGGCTTTGACAGGGCTCAGTTCAAAGCTGAATAGGGGCGACAATCAGTGTGAAACGTTAGTCTTTATGAGTCTTCCCGTCTAGGGCAGAGTAACGAGTACAGCATTTGGGCACCCTGCGTCGTTTGGAAGCCATCATGAGGGTAAAGTGGTCGAAGAATTAGAAGCAGATGGACCCACTGGTTACGCTCTAGATGTTCACATAGAAGTGACATATTTCGAGCATACAGCTCATGGAAATCATAATACCAGGAGGAGAACAAAAAAGGCCTAGCCAACACTTGTGTCTGGCAAAGGGCATCCATTATTGCCTGCTGTGCCTGGCGATGGTGAATTCGCCGAGCGCCACCGATCAAACTAGTAAAGCCAACATGTTTTATGTGCAACCGGCAACTTCGATAGATCCCCGTAGCCTCAAGGGATGGCGTGCGTTATCCCCACTCGGTGCTTTTGGAGTCGCGATTTGTTGCGATCCATTAGATCTCCCTGCCGCTGCAGAATCGCCCGTGTTGCCTGAACTAGCCGCCGCCTTCTTTTTTCACTCTGTCCACAAAGTGCTGTGTTGTCAAAAATAGGAACTGAAATAAGGTAGGAAGTGCAAGTATTGCTCTGTGGTCAGTTTATAAGAGGAACGTCAAGCTTGTTCGTCTTAGGGTTACCTTCTATTGTGCCCAGTGTTACCGCCCAGTCGAGCGGGGAGTTGCTGGTACTAGGTATTTCTTAGGTAACCGAGTCTTGTCGCTTCTTCTTTCACGAACGTGGCAGACTACTTGTACAGTAGTCTTGGGTTTTTCCTCTCCTCTTCGTTTACTTCCCCGGCGTCTTTGTTTTGTGGCGTAACCACCAGCCTATGGACAAGTTGGACAAGTCGCCGAGCCGAAATCTAGCTCTGGCCAGCTGAAGCCAAGGTGCAGTAGCTGAATCTTTCTAGCCCAGGCCCCTGTTAGCATCTCATCTAGCCCTATGCAAATCCACATCCTGCACAACGCTGGGCCCCGTTGATCCTTGTTCACTGCGGGTCAGCCCAGCAAAGCAGCGCCTGGTTGGCTCAAATGCTGATTTGATTTGATTTAGATTCCATCACAGCTCCGATTACCAGGTGCTGTGGAGCCTTCTGATGCCCGCCCAGATCGCATCGAGTCCAGATCGTGGACCATGTGGGCATCGAGTCTCCCACAGGGCGGATTCTGCCGAGGCGCGAGCAGCACAAAAGACTCTTGTATCTTTTCTCTTTGGCCCTCTTGTTCAGTGGCTTCTTATCCTAGGCCGCCGGGCTGTTGTCTCGAAAATGGGTTAGATGGCCCGATTCGTCGTGGGACTATTGCCCTCGGCTGCCTCGATGCACCCATGATAGAGACGGCATACGTCTTGTGCAAGCAAGCTATGGGATGGTAGCACGCAGATTTGGGTAGCCGAGTACTAATGCATGCGAGTTCATACGCGGACTTGGCCTGGCACTTTCTCCATCCATCCTTGCTGCGCTCGAGGCCCGCCTTTGGTCCCGGTCCCGTGGGTGCGGCCTTTCTCTCCCATGTGCTTACCCGATGCGTTGTCTACAGTAGTAGATATAGGGCACGGTAGCAACTTGATGGGGTTCGCCCCCCATCTTCTCTTTCTTGTGCAAGGGGATAGATACTGGTTCGTCTCTGTTCCAGCATCCCGTCGGCTGGTGTCTCGAGTCTTTGATGTCTGGGTCTGCGAATATGCCTCTCGTTTGATCAAACGTTTTCTTTCTTCTTCTCCTTTTCCCTTCTCGTCAGCAACGTCGCAGGTATCCCAGAGTGAAACAACAGAGAAAACGACGACGATGGCGACTCCGACGACGCAGCAGCTCCTGGAGGAGTACACCGGCAAGATGGTGCCGTACACGTTCAACGGGGGCTTCGTGTGCCTCAGTTACGCCATCAGCCCTCGTCGGAACCGGCACAGCACTCGAGTTGATCCGACGGAGGACTTCACACAGAGGAAAGCACAACTTGTATGTGCCCTTTCGATGCTGGGCTGCCTTGTGATTGACCTGAGAATCCCAGTTTCTTACTAGTCGGCGCTGCTATTGCAATGGGTGGCATTGCCATCTGGTCCATGGTACGGGACAACCGCAATCACAGATCTTTTCAGTTTGAGTCCATGTCGATCTTGCTAACATGGTGATGTGACGAGGTAGCACTTCATTGGCAACCGAGCCATCTACATGCTCAACGGCGAAGCAGCCTTCCAAATCGCCTACTCAACCGCCCTCACCGTCGCATCTCTCCTCGTGGCCTATCTTTGTGCTCGTGCTCGCCTTTGTCGGCGTCAACGGCAACGGTCGAATCGCAATGGTGGCGAATTGTCCTTGCGGGATTGCTCTCTGGCGGCGCCATCTGCGGCATGCACTACCTTGCCGATGCGTCTATCAGTAATTACCTGGGGCTCATATCGCCTCTCCTACCTCATTGGCTCCATCATCATCGCCGTACTCGCCAGTACCACAGCCCTCACTCTCTTCTTCGTCTTTGAGAATACCTGGAGCAGCGCCTGGTGGAAGCGACTGGGCTGCGCCATGGTCCTGGCCGGAGCCGTGTCTGGCATGCACTGGTGCGCCGCTGTTGGAACCAGCTACACCCTGTTGCACGACAAGCCTGGCAAGGGGGTCTCTCGCAAGGATGCAATGGTCGTCGTTATCTGCCTGGTAAATCTTTCACATCTCTGGCGAACGCCAAATGAATTCTTACCCGAAGGGGCGTCGAAGCTGACTGAGCCCAATGGTACATCTAGTCCATCGCTGCCGGTATTGTCATGACCGGCATGGCTATCTACTCGAGTTGGGTAAGACGAGACTATGCTAGCAAGTCTCAACAGGTCGTCTTGGCCGCCGGTGTCTTTGACGACAAGGGCGCATCATGGTCTCTCAGGACGGATACTTGCCCAGCGAAGTCGTTACAGACACGTACTTTACAAAGGTTAGTTGCTTCTTCTTCTTCGTCCACCCCTCTTCCTCCTCCTCCTCCTTCTCTTCTTCTTAAAAACCTCCTTACTTGCAAATAACTAACACGCCATGTTTCGCTTCGCCAGTCCAACGACGACGTCTTCAGCACCAGCCACCCCCTCTTCCACTGGATGTTTCGTGCTTCTCGCAACTGGGACACCATAACAAAAGTCATGACCAAGATGACCACCCATATTTCGCTTCTCGCGCAGGAGCACAACATCGGCAGGGCAGGCGTTCAACTCATCAGTGACGATGGCGAGCTTGTAGACGAATACGATACCATTTTGCGCGAGCTGTTCTGCGTTACTGCAGACGCCCTAGCTTCCAAAACTAAGGAGACTCTTGCTGGAGTCGGAACATTGTGGGATGAAATTTTCGTTACGGGAGAGTCATCAAGGGCTCAACGACTATTTAAACAATGACAAGCCCGGCTTACAAAGTCTTGCAGAAAAAGGCATCCAGCAGAATGGTCAGGAATACGGCCGCGGTTCGCTCATGTTCCTCGTTCGTAGGGTTGATAGCCGAAAGGAGGTAGTGAGGCTTGAGGCTTCAGGATTCCGCTTTGTGGAGGTTCACCAGGTCGCTCCCTTTATTCGATCTACCATGCGCATCAAGACGCCTGATCTGGAGGCTCATCTACACAACATGGCCAACCAGAGGGACAAGACCCCCATGCTATCTCCCGGCTTCCACGTGGGCATGTTTGCCGTCCGCGCCAGGCTCGACAGGGGCGGCTTTGACGTGCTCGCGCAAAAGACGGCCCGGAATCTGCTTCCCTCTGTGCCATTGCCTGTGAGCACTCTTGATGCCCAGCAATGCTAGACTTTCTCAACGGCCTCCGTGGCTTGCCGCTCTCGACTATTCTGCTCAAGCTTCAGAGCTACCATTCTGGTTCTGCTCAAGATCGCATGTTTGCTTCGATTCTTCGAGACGCCGTTTCCTCGCTGCGGGACTCTCTAAGCGACGAAACATTTGACAACGCTACACTCTTGCCCCAAGGTTGTGCAGCTTCGCCATGCCGCTCCCTCTACCACGCGTGGCAAATCTCTTTCCAAATGCATCCTCATTGCTTTCCAGCTCGTCCTCCCTATCCATGCCAATGTACTCTCACCCCGATTGCGTTTTTCACGCCTCTCAACTTCTTCAAAATGCGCCAACTTACGTACGAAGGTTCATCTCATAACATCGAGTTCTCCCACATGGTCCCACCGCGACATGTCCTCAACAGTACATGAGCTGTCTTTACCTCCACGGCGGTTCAGCGTCGGGGCCCAAGTGCATAACAAGTTGTTTTCCCGAGCCGTAGGTAAAGTCAGGGATAACCTGCCGGGTCACAAGAGACATGCGACGGCCCTTGTATTGACGCCTACAAGGAGCCAGGAGCAGTTGTCAAAATCAGTGTCACATCCTAGCTCGATATACAATGGTGACAACGGCAGCTTCGATTACGCCCGCAAACTCTCATCAGCAAGCCAGTCACACTCTGGGAAGGACACCCATAAGGATCAGGGCCAGAAATTCCACGTCTTTGGCGGTATCATGGTGTCACAGGAGGTGTCTATCAATGTGCAAGATGTAAGTGACAGCAACGTCTCATCCCTCCATTGTCCTTTTCTGGAAGCAGATATCTAACCGTCATTTTCTAAACACAGAACCAAGAAGACTCAAATGCTCCGGAGCAACAAGGCTCAGAGCTCAAGCCCATTCGACCCCGAACCGATGCCCAAGGCAAGATGGAAAGTTTCTACACACTGCTACTGCGACGGGTGAGAGCGGCTTCGCTAGCCAGGGGAAACAAGATGAGTCTGCATTTGTAGACGAGCTCCCTCGCCCTGAGTATGCAAGCGGACAAGCGGGCGACTGCGTGAATTTTTTTTGGCGTTATTTTCTCTTTACATATTAATGATTGGACATTTCTCTATTTTGGGATATGATACATATGAGGGTTATCGGCGTTATACCACGGAGTGGTTTGAGCGAGTCGTCTATTGGAACTATGATCTGTACAAAAGCCAATCATCTGGCATCTGAGATGTTCTTCAAGTTTTTATTTTTTGTATATACAGATGAAATGATTGACACCGCGTTTCATTTGTGATGATGGTCTTGTTATTTGCGTAGACTAGCGGATCCCAGAGTCTACACCCTCGGGTATAGCTGACCGTCTTTGTGATTATAGGCAAAGTTGTAAGTTGTAGGATCATAAAACCCGGTCAAGCACATGTGTGATGAGTCTTTGGACTCTAATCTCATTGGCCTAAATTATCGGGCTTAATACTTGATAGATGCCTAGAGGCTGTCAAGTGATGTTATCTTTCTTTACTTAATGGCTTGGCTCCATGCGTGTTTCTTGAGTGTTAAAGGTGTGACAAATTACATTTCTTCTTACAGTTTTAGATATGTTTTCTTTCTTGCCAACTTATATTTCATCAGAAAAAGGTATTCAGTTGTAAAGCTGTTATCTACCTATTCGAGGGGTTTCGTAACCGGATTCTGCCAACTGCACTCACCACCTTTCCCCCGCTCTACTTCAATCCGCCTGCCTTCCACCACAAACGTCAAAGAATGGTTGGCAGAAAGATTTTCGGCTGGATCAAAGAAAAAGCTCTCGGCCCATCAATCGACGATGACGAACCAGAGACTATCGGAGACGCTTGTGACATCTGTCATTGGAATGGACAAAGCAACTATCAGGTGTCCGCCACCGACCGACTTCGCGAAACAAGGCGATCGCTGCAGCTTCAGCCAGGGCAACGGACTCTTGAATTGTCTCGTTCAGCAAGACAACGTGGATGCCTCTGCTGTGCGATTCTGTGGCAGCTAATAGACAAGAGTCTGCTCGGCGAACTGCATGATGCGGAAATCTCCATCCGCCTGTCTTCGGCCGGCTATTTCACCATAGAGTGGAGGTATTACTTTAATGACTCCGTTACTCAAAATTGGATGTTTGCCCTGCCAGATCGCTGGGAAGAGGCAGTGAAAGTCGTCGCCAAGAAGCACAGATGGATGTATCTTCCTCTGTACAACATGCAGAAAGAAACCACACTCACCCGCGATACTTCGTCAGACAAATGCCTCTCGTGGGCCAAGGCGCAGCTGGACAAATGCGTTAAACATCATAAGCGATGTGCAGATACCACTAGCAACTTTCTGCCGACGCGACTTATCGATGTACAGCCACTAGGAACCAGACGGTGATGTTGTTCTTTGTAACGGAAGCGATATTCCAGCTGAATCTCAGTATGTGGCCCTGAGCCACTGCTGGGGAACCCAATGGCAAAACCGAGATCAAGTGCCGAACGGTATCTGGCAATCTTTCTTCGCAGCTCCGTCGGATCCCTTGGTCTTCATTGTCGCAGACATTCCAAGATGCAGTCGGTTTCACTCGCCGACTCGGCAATGCGCTTCTTGTGGATCGATTGCATATGCATCATACAAGAGGACAAAGATGACTGGCAGAAGGAAGCGCCGCGAATGTTTGACGTATATCACAACGCCCGATTGACTCTTGCAGCTCATCACGCGAGGACCAGTCTCGAAGGGCTGTACTCCAAGTCTACACGTGAAAGAGAGACTCGCATAACTCTCCCACCAAAAGTAGCAGACGAGATGATGGAAAGAGACAGCGGCAGCATAGAAGGGGGACCGATCGAAATGATTGGTTTGCAAATGGACCCGATATGTCCCTTTCGCAGCAATTCAGAAGACAATTCCGAGTTGCTAAGCTTCGAAGCTCCCTTGAAGAATAGCGACCGAGATCACTACGACTCTGGACCACTATTCACCAGGGCCTGGACATTTCAAGAACGTCTCGTATCACTCCGCGTGCTGGTATTTACAGCAAATGACCTTGCGTGGGAATGCAACACGATGCTGACTTGCGAGTGTAAAAGAAACGACTTGGATACTTCAATCAAGTCAGATTACAGCAAGACACTTGAGGGAACAACCTCAAAGTGGTATAAGAAGAAGCAGGTCACTACTAGAGAAGACTTGTGGTGGACTCTCATTGAGCAATATTCGCGTCTTGGAATCACAAACGCCACTGACAAGTTGCCTGCTGTCGCCGCCATTGCTAAACAACTACATATGACCTCGCGGCAGGACGAGATGTATTATGCGGGCCTCTGGTCCGGCTCACTCTTTGAAGATATGCTTTGGGTCTCTGATATCCAAGACTATCAGAATCGCGCTGCCCGACCTAAGAATCCAGATCCGAGTGGACCTAAGTGGTGGCCGTCTCCAACTTGGTCATGGGCTTCTGTTCGAGATCCTGTCAAGTTTCTCGGAAGTACATACGATATTAAACCAAGCGTGAAGCTGATGGCTGAGTTGATCGAAATCGAGTGCCGCAATTCGGATGGTGAAGCATTTATGCGGCCGGACGAGTCTACCTGCTTCCTTACATTACGTGGCAAGACTGCTCATGCGCAATTACAAAAGACTTTGAGAAGGCCTTCACATTGTGCTATTTACCGTGCAAGTTGGAGGCACGGGTCGTGGAAGCGCCATTGCTTACAACAGAAAAACTGATGACGATGCAAATCTTGATGGCATCGTAGATACGAGAATGGTTTTTATGGATTATGATCCGTGGCCACAACATTTCTCTGTGCTGCGTTCCGATTCCAACAGCGAGGCACATGCGACTCCCGATGAGGATTTCAGCGTTTCTGAAGCTACAGACAGTGATTCTGAGTACAACGACTTTGGCTCTCCAGTAGATGGCGCCGAGATGGATGTCGAGCTGATGGAGATTGCGGATCTGGCATACAAAAAAGACATTATCATCCATAAAAAGGACCGACATCAGGTAATTTTTATGATTCTCAAGGGGAAAGGTCGCGATGATGATCTTCGGTACGAGCGGCTTGGCCTTGTCAAGGTGTCGTATTATACTGATGAGAATTTTATCACGGCTTTTCGAGAGGCAACTTTGAACCGGCCAAAGAAGAATTGTGTCATTGTTTAGGTTCGCCTTGAAAATCTTGCTAGGTCTCCTTGGTGAAGTTTTAGGTTATCTGTGGATGAGCTATTACAGAGTTGAGAACGACAGTGGTTTCATATATTGCTCTCGAAAACCACGAAGTCAGTTCAATCTCATCCGCTGACTATTTTATCGTTAGTTGCCTGCCGAAAAGCACAGTTGTATTTTTAGACCTGATTTTTCGGGGAAATAATCTGCTAGCCAACTACTCCTTGGCTGCAATGTTCAGATCAACCTCGGCTTTGTATCTCGGGACAATGGCGCTATGAAAATCGAGCAGTATGCCCCCTTTGCTTGCTCTGTTTTCCCTCCAAAGTCCACACAAGCTGACGCCTCTGTGGCCTTCTTTTAGAGCCGCCGATTACCATGTAAAGATCATTCATTTTCGATGCAATGTGAGTTACTGAAGACTCAGCACCCGCTTCGCCTCACCGCCCAGCGTGAGTTGTAGCATTGATAGGGACGGAAAGTCCAGGAGTCCAGCTGCTGTATACTTTGCTGTATGCACCATAAGACGTTGGCGAGCGTGCTCAACTATCGCGAGCGTATCCGAGCTGTCAGAGGTATCAAATGAGCATGAGTCTTCCGTCTAAGAAAAGTGTCGTCCGGGGGCCGGGTAGGAAACAGAGCAGAGGATTTGTGGACAGGCAGGTTCGCTGTTGCGATGCCTCTTCGCTTGCTGGACGGTAATAATACTGCTGTCGATGTAGGAACACGAGATCTCCTCATTAAACAATACAGGATCAAAACTATCGTGCAACATTGTCCACGCTCAACGGTGGATCTAATTGTAGATCGAACAACTCTTTCGGTGCTGGCAGAGGGTTCACAGGGATCGAACGGGACTACGACAATCAATCCAAAGAAGTGGTCTTCAAATGGGTCACGACCACCAGGTTGTATCGTGTTCCAAGGCCAATAAGGAACATGATCGTGGTCTTGAAGCCTTTCCGGGAACTGGGGAAACAAAGGTTTCATTTGGCTACAAGAGATCTAACGGGACCGTTTGGCCAGTCGAGTCGATCAAACAATCTCCCAAAACCTTCCACTCGTTTGCATTTGCCTCAGCTCTCGTCATCTGGCTCTTTTTCTGAAAATTACATTGTTGAAAACAAAAAGTCTCAACGCCCAGAGGCTATTGAGGTTTATATCTCAACACAGATGTTGCACATTCTGTCGTTCAATGAATTGAGCCCAATGAAGCTTCTGCCTCCGTGGACTTGAAGACGCTCTTCCCCAAGCAGGCTTAGAAAGTGGCAAGGCCATGCTGGAGAACCGACAGACCGACGGAACCGATAGACGATCTTATTATTTGTTGGCAGCTAGGGAACGCACCTTCTAACGAGGCTAGGGGATACTAAACACATCACTGGAAACCCAGCTGGTCCGATCGCTATAAGGACCACAGCGCGAAAATAGGCTACGGAATTAGTTGATCATCAAACTTGAGTCCGCATATCATCACGCGGAAGCAAAGAAGATCAGACTCTTCGAGCTTTGATTGGTTTAGAGGACCCTGCTGATGCAAAATATCTCGCCAAAATGCTCTCTTTGCTTATGCCTACGGCCCCCAACTCCGAGCCGGACAATGGCTGAATCAAACCTAAGTCTCTCCGAAGATGGAAGCAAGGTCTTCTCTGTTGAAGGCCCTGGAAGTGATGAGATCTTCCAAAATATATCGCAGTTAAAAGCTAAGGCTGTTTCATTCTTGGCCAGTGCCCGCGCTTCCATAACAGCTAGGGTCATTTCATCGCGATAACGTTTCTTGATTCTTCTATTTCGTTTCGAGGAATTCTTTCTCTTTTATATCAGGAAGCCGAGTCAAGATCGGCTTAATCACCAATGGTCAGACTCGCACGAAATCGTGTCGACAAGACATTTGAACCAAGTCAAACAGGAAAAATTCCCACAGGATCCAGGAATTGACCAATCGAGGTCTGTGAGAACGCCTGTCGAACCATCTATTTTGCCAAGCATAATTTCAAACGATGGTCTCACACATGGCGATGATATGCTATACCACCAGACCGGTGTTGGCAGTTTGATGTATGCGATGACTCAAACGCGGCTGGACCTGGCCTTCGCTATATCATCACTGTCCCGTTATTGTCACAACCCCTCAGCCACCCACAACGATCAAGAAAAAACAATGCTTGCGATATTATTGGGGGGGGGGCAAGGACTCGGCACTGATCCCAGGTGGCCACAGAGATCGAGGAGATGGCGAGAGAGGTAGCTATCAACTGATCACGGGCCTGGTCAAATCCCCTCATCAAAATCTGAGATCCTATTTCCGACGACGACGAAATATCAGAGCTCAAAGATAGTTCATCCAGTTTGGCTGGTGGACAAAGCTGATGAAACTGAGACGGAGTGAAACTCTCTGTATTTTGCTATGAAAAGGGGAAAAACTAGCTTCAAACAGGATCAAGTAGAAGGTGGGCTTGACCGAGGAGAGTGGTCACACAGATCCACGTGGCAACTCAACAGCCCGGCAGCATGTGAGGAAAAGATGTAGAGGCACCAGCAGTGCTTTCCATTCCGTGCCCAGTGGTTCGCTGGGCATGAGCCAAAGATTCCCAAAGCCTAGTCGACCTGCGTCTACGGATATATTGAACGATGATTTTCGACCTTGACCACTGATCATACGTTTTCTTGGATTTGTCTCGCCAACTCTCTAATACACTGGAGCCGTCTCACTTGGATCGAATGAGACTTCGAGTGGACTCAGATCTCGAGTTGTTTTAGCTTCGTGACTCAATCCGTCATCCACAGGCCATATTAGAAGGCCAGACAAGTTTTCCGTACTTAAGCTCTATCTTGGGATATAGAAGTCATTGTCATCTGACACAAGCTCGGTTTTGAACTCCATCGTCAATTATACAGACTTGCAATTTAGAGATGAAGTGGAGGAAA|||||4585|WARNING_TRANSCRIPT_NO_START_CODON,TTATCGCCGCGGAAAGTCATCAGCGGTAACGGAATGCGAATTGTTGCAAAGGGAGTTTCTGAGTGGCTATAAGTTGTGAAACGATTGAAAACGTGTTTCTGGTTCGTTGTGAATTTGATGAGCTTGTCTTTTCGTGGACTAGTGAAGGATTTGGTGCAAATCCAACTGATTGAGGACCTGGAGAAAATGAGAAAAAAAAGAAGAGCAAAAATGACATGAGAATCAAGTTATCAGCTTCTGAATGACTAATTCAATCCATTGTCTCTGTCGCGGTTAACTGAGGTATCGTGTATCCAGCATCAGAGAAGGAAGAAGAGGTGGCTTTGCGTTGGATGAAAACGAACTGGGCTGAGTCATCGGGCCCTGTAGTATGGGGAGCCACTGAGGCCACTGAGGGGATATACGAAATAAATTGGAAGAGAAGAGAAAACATGAAGCATCTTGCACGCTCAGTTGACAGTATTATAGTATTCGGCATCGTTCTAGAAAAGGTGACAGACGCAAGCATGTCTTGGAGTGGGTGCTGATCTGCTGCCAAGTCATGTCATGTCACAACCCAGCCCCCGTGCCCCCAGTAAATAAAGATCAATGCTACGTTAGTGGTAGAGCTGGAGAGCAATCTCGTCATCATCGGCGTAATCTTAATCGTCCGTCTTCTTCAGCGGAATTGGTGTAACGATGTAATCGGAAACCAACATGAATACTGTAACTCGTGGCGAGTCATGGCGCGTCCCTTATCGTCGACTCTAAGGAGGCCCTGTATGCCTGAATCTCTTCCTTGAGATTTTAGGCATCTCGGGGCTCTCTAGCCATTTCCACATGTCAATAGCGCCCGTCTCTAGATAGTCATCGGCCAAGATCTATGGCTGCTATCTTGAACCTTTCGACCAGGGACCTAGAATATCGCGCCCACTTGGTTTGATCTACTGGGCCCAGGGGACGGCCTCGGCCTCGTGATAAAAACGTGGGCAGCATCGTGGTGTCTCGTCCATGCTGATCCGGTAAAGGTGCCCTGACAAGAGGGGCGATTCGATTCACCACAAGCTAAGCTGTCTAGTTGGTGCTTGGCCTTGGACTACAGAGCAATCGCGGACAGCATAGCGAGCTTTTGGTGCCAGGGAGCAAAAATTGAACCCTGTTTTGTATCCCGTCTGTCTAGTGGGCCGGCGTAGAGGCGGACAGGTGGTTGGATCCCAGTTTGGCTTTGACAGGGCTCAGTTCAAAGCTGAATAGGGGCGACAATCAGTGTGAAACGTTAGTCTTTATGAGTCTTCCCGTCTAGGGCAGAGTAACGAGTACAGCATTTGGGCACCCTGCGTCGTTTGGAAGCCATCATGAGGGTAAAGTGGTCGAAGAATTAGAAGCAGATGGACCCACTGGTTACGCTCTAGATGTTCACATAGAAGTGACATATTTCGAGCATACAGCTCATGGAAATCATAATACCAGGAGGAGAACAAAAAAGGCCTAGCCAACACTTGTGTCTGGCAAAGGGCATCCATTATTGCCTGCTGTGCCTGGCGATGGTGAATTCGCCGAGCGCCACCGATCAAACTAGTAAAGCCAACATGTTTTATGTGCAACCGGCAACTTCGATAGATCCCCGTAGCCTCAAGGGATGGCGTGCGTTATCCCCACTCGGTGCTTTTGGAGTCGCGATTTGTTGCGATCCATTAGATCTCCCTGCCGCTGCAGAATCGCCCGTGTTGCCTGAACTAGCCGCCGCCTTCTTTTTTCACTCTGTCCACAAAGTGCTGTGTTGTCAAAAATAGGAACTGAAATAAGGTAGGAAGTGCAAGTATTGCTCTGTGGTCAGTTTATAAGAGGAACGTCAAGCTTGTTCGTCTTAGGGTTACCTTCTATTGTGCCCAGTGTTACCGCCCAGTCGAGCGGGGAGTTGCTGGTACTAGGTATTTCTTAGGTAACCGAGTCTTGTCGCTTCTTCTTTCACGAACGTGGCAGACTACTTGTACAGTAGTCTTGGGTTTTTCCTCTCCTCTTCGTTTACTTCCCCGGCGTCTTTGTTTTGTGGCGTAACCACCAGCCTATGGACAAGTTGGACAAGTCGCCGAGCCGAAATCTAGCTCTGGCCAGCTGAAGCCAAGGTGCAGTAGCTGAATCTTTCTAGCCCAGGCCCCTGTTAGCATCTCATCTAGCCCTATGCAAATCCACATCCTGCACAACGCTGGGCCCCGTTGATCCTTGTTCACTGCGGGTCAGCCCAGCAAAGCAGCGCCTGGTTGGCTCAAATGCTGATTTGATTTGATTTAGATTCCATCACAGCTCCGATTACCAGGTGCTGTGGAGCCTTCTGATGCCCGCCCAGATCGCATCGAGTCCAGATCGTGGACCATGTGGGCATCGAGTCTCCCACAGGGCGGATTCTGCCGAGGCGCGAGCAGCACAAAAGACTCTTGTATCTTTTCTCTTTGGCCCTCTTGTTCAGTGGCTTCTTATCCTAGGCCGCCGGGCTGTTGTCTCGAAAATGGGTTAGATGGCCCGATTCGTCGTGGGACTATTGCCCTCGGCTGCCTCGATGCACCCATGATAGAGACGGCATACGTCTTGTGCAAGCAAGCTATGGGATGGTAGCACGCAGATTTGGGTAGCCGAGTACTAATGCATGCGAGTTCATACGCGGACTTGGCCTGGCACTTTCTCCATCCATCCTTGCTGCGCTCGAGGCCCGCCTTTGGTCCCGGTCCCGTGGGTGCGGCCTTTCTCTCCCATGTGCTTACCCGATGCGTTGTCTACAGTAGTAGATATAGGGCACGGTAGCAACTTGATGGGGTTCGCCCCCCATCTTCTCTTTCTTGTGCAAGGGGATAGATACTGGTTCGTCTCTGTTCCAGCATCCCGTCGGCTGGTGTCTCGAGTCTTTGATGTCTGGGTCTGCGAATATGCCTCTCGTTTGATCAAACGTTTTCTTTCTTCTTCTCCTTTTCCCTTCTCGTCAGCAACGTCGCAGGTATCCCAGAGTGAAACAACAGAGAAAACGACGACGATGGCGACTCCGACGACGCAGCAGCTCCTGGAGGAGTACACCGGCAAGATGGTGCCGTACACGTTCAACGGGGGCTTCGTGTGCCTCAGTTACGCCATCAGCCCTCGTCGGAACCGGCACAGCACTCGAGTTGATCCGACGGAGGACTTCACACAGAGGAAAGCACAACTTGTATGTGCCCTTTCGATGCTGGGCTGCCTTGTGATTGACCTGAGAATCCCAGTTTCTTACTAGTCGGCGCTGCTATTGCAATGGGTGGCATTGCCATCTGGTCCATGGTACGGGACAACCGCAATCACAGATCTTTTCAGTTTGAGTCCATGTCGATCTTGCTAACATGGTGATGTGACGAGGTAGCACTTCATTGGCAACCGAGCCATCTACATGCTCAACGGCGAAGCAGCCTTCCAAATCGCCTACTCAACCGCCCTCACCGTCGCATCTCTCCTCGTGGCCTATCTTTGTGCTCGTGCTCGCCTTTGTCGGCGTCAACGGCAACGGTCGAATCGCAATGGTGGCGAATTGTCCTTGCGGGATTGCTCTCTGGCGGCGCCATCTGCGGCATGCACTACCTTGCCGATGCGTCTATCAGTAATTACCTGGGGCTCATATCGCCTCTCCTACCTCATTGGCTCCATCATCATCGCCGTACTCGCCAGTACCACAGCCCTCACTCTCTTCTTCGTCTTTGAGAATACCTGGAGCAGCGCCTGGTGGAAGCGACTGGGCTGCGCCATGGTCCTGGCCGGAGCCGTGTCTGGCATGCACTGGTGCGCCGCTGTTGGAACCAGCTACACCCTGTTGCACGACAAGCCTGGCAAGGGGGTCTCTCGCAAGGATGCAATGGTCGTCGTTATCTGCCTGGTAAATCTTTCACATCTCTGGCGAACGCCAAATGAATTCTTACCCGAAGGGGCGTCGAAGCTGACTGAGCCCAATGGTACATCTAGTCCATCGCTGCCGGTATTGTCATGACCGGCATGGCTATCTACTCGAGTTGGGTAAGACGAGACTATGCTAGCAAGTCTCAACAGGTCGTCTTGGCCGCCGGTGTCTTTGACGACAAGGGCGCATCATGGTCTCTCAGGACGGATACTTGCCCAGCGAAGTCGTTACAGACACGTACTTTACAAAGGTTAGTTGCTTCTTCTTCTTCGTCCACCCCTCTTCCTCCTCCTCCTCCTTCTCTTCTTCTTAAAAACCTCCTTACTTGCAAATAACTAACACGCCATGTTTCGCTTCGCCAGTCCAACGACGACGTCTTCAGCACCAGCCACCCCCTCTTCCACTGGATGTTTCGTGCTTCTCGCAACTGGGACACCATAACAAAAGTCATGACCAAGATGACCACCCATATTTCGCTTCTCGCGCAGGAGCACAACATCGGCAGGGCAGGCGTTCAACTCATCAGTGACGATGGCGAGCTTGTAGACGAATACGATACCATTTTGCGCGAGCTGTTCTGCGTTACTGCAGACGCCCTAGCTTCCAAAACTAAGGAGACTCTTGCTGGAGTCGGAACATTGTGGGATGAAATTTTCGTTACGGGAGAGTCATCAAGGGCTCAACGACTATTTAAACAATGACAAGCCCGGCTTACAAAGTCTTGCAGAAAAAGGCATCCAGCAGAATGGTCAGGAATACGGCCGCGGTTCGCTCATGTTCCTCGTTCGTAGGGTTGATAGCCGAAAGGAGGTAGTGAGGCTTGAGGCTTCAGGATTCCGCTTTGTGGAGGTTCACCAGGTCGCTCCCTTTATTCGATCTACCATGCGCATCAAGACGCCTGATCTGGAGGCTCATCTACACAACATGGCCAACCAGAGGGACAAGACCCCCATGCTATCTCCCGGCTTCCACGTGGGCATGTTTGCCGTCCGCGCCAGGCTCGACAGGGGCGGCTTTGACGTGCTCGCGCAAAAGACGGCCCGGAATCTGCTTCCCTCTGTGCCATTGCCTGTGAGCACTCTTGATGCCCAGCAATGCTAGACTTTCTCAACGGCCTCCGTGGCTTGCCGCTCTCGACTATTCTGCTCAAGCTTCAGAGCTACCATTCTGGTTCTGCTCAAGATCGCATGTTTGCTTCGATTCTTCGAGACGCCGTTTCCTCGCTGCGGGACTCTCTAAGCGACGAAACATTTGACAACGCTACACTCTTGCCCCAAGGTTGTGCAGCTTCGCCATGCCGCTCCCTCTACCACGCGTGGCAAATCTCTTTCCAAATGCATCCTCATTGCTTTCCAGCTCGTCCTCCCTATCCATGCCAATGTACTCTCACCCCGATTGCGTTTTTCACGCCTCTCAACTTCTTCAAAATGCGCCAACTTACGTACGAAGGTTCATCTCATAACATCGAGTTCTCCCACATGGTCCCACCGCGACATGTCCTCAACAGTACATGAGCTGTCTTTACCTCCACGGCGGTTCAGCGTCGGGGCCCAAGTGCATAACAAGTTGTTTTCCCGAGCCGTAGGTAAAGTCAGGGATAACCTGCCGGGTCACAAGAGACATGCGACGGCCCTTGTATTGACGCCTACAAGGAGCCAGGAGCAGTTGTCAAAATCAGTGTCACATCCTAGCTCGATATACAATGGTGACAACGGCAGCTTCGATTACGCCCGCAAACTCTCATCAGCAAGCCAGTCACACTCTGGGAAGGACACCCATAAGGATCAGGGCCAGAAATTCCACGTCTTTGGCGGTATCATGGTGTCACAGGAGGTGTCTATCAATGTGCAAGATGTAAGTGACAGCAACGTCTCATCCCTCCATTGTCCTTTTCTGGAAGCAGATATCTAACCGTCATTTTCTAAACACAGAACCAAGAAGACTCAAATGCTCCGGAGCAACAAGGCTCAGAGCTCAAGCCCATTCGACCCCGAACCGATGCCCAAGGCAAGATGGAAAGTTTCTACACACTGCTACTGCGACGGGTGAGAGCGGCTTCGCTAGCCAGGGGAAACAAGATGAGTCTGCATTTGTAGACGAGCTCCCTCGCCCTGAGTATGCAAGCGGACAAGCGGGCGACTGCGTGAATTTTTTTTGGCGTTATTTTCTCTTTACATATTAATGATTGGACATTTCTCTATTTTGGGATATGATACATATGAGGGTTATCGGCGTTATACCACGGAGTGGTTTGAGCGAGTCGTCTATTGGAACTATGATCTGTACAAAAGCCAATCATCTGGCATCTGAGATGTTCTTCAAGTTTTTATTTTTTGTATATACAGATGAAATGATTGACACCGCGTTTCATTTGTGATGATGGTCTTGTTATTTGCGTAGACTAGCGGATCCCAGAGTCTACACCCTCGGGTATAGCTGACCGTCTTTGTGATTATAGGCAAAGTTGTAAGTTGTAGGATCATAAAACCCGGTCAAGCACATGTGTGATGAGTCTTTGGACTCTAATCTCATTGGCCTAAATTATCGGGCTTAATACTTGATAGATGCCTAGAGGCTGTCAAGTGATGTTATCTTTCTTTACTTAATGGCTTGGCTCCATGCGTGTTTCTTGAGTGTTAAAGGTGTGACAAATTACATTTCTTCTTACAGTTTTAGATATGTTTTCTTTCTTGCCAACTTATATTTCATCAGAAAAAGGTATTCAGTTGTAAAGCTGTTATCTACCTATTCGAGGGGTTTCGTAACCGGATTCTGCCAACTGCACTCACCACCTTTCCCCCGCTCTACTTCAATCCGCCTGCCTTCCACCACAAACGTCAAAGAATGGTTGGCAGAAAGATTTTCGGCTGGATCAAAGAAAAAGCTCTCGGCCCATCAATCGACGATGACGAACCAGAGACTATCGGAGACGCTTGTGACATCTGTCATTGGAATGGACAAAGCAACTATCAGGTGTCCGCCACCGACCGACTTCGCGAAACAAGGCGATCGCTGCAGCTTCAGCCAGGGCAACGGACTCTTGAATTGTCTCGTTCAGCAAGACAACGTGGATGCCTCTGCTGTGCGATTCTGTGGCAGCTAATAGACAAGAGTCTGCTCGGCGAACTGCATGATGCGGAAATCTCCATCCGCCTGTCTTCGGCCGGCTATTTCACCATAGAGTGGAGGTATTACTTTAATGACTCCGTTACTCAAAATTGGATGTTTGCCCTGCCAGATCGCTGGGAAGAGGCAGTGAAAGTCGTCGCCAAGAAGCACAGATGGATGTATCTTCCTCTGTACAACATGCAGAAAGAAACCACACTCACCCGCGATACTTCGTCAGACAAATGCCTCTCGTGGGCCAAGGCGCAGCTGGACAAATGCGTTAAACATCATAAGCGATGTGCAGATACCACTAGCAACTTTCTGCCGACGCGACTTATCGATGTACAGCCACTAGGAACCAGACGGTGATGTTGTTCTTTGTAACGGAAGCGATATTCCAGCTGAATCTCAGTATGTGGCCCTGAGCCACTGCTGGGGAACCCAATGGCAAAACCGAGATCAAGTGCCGAACGGTATCTGGCAATCTTTCTTCGCAGCTCCGTCGGATCCCTTGGTCTTCATTGTCGCAGACATTCCAAGATGCAGTCGGTTTCACTCGCCGACTCGGCAATGCGCTTCTTGTGGATCGATTGCATATGCATCATACAAGAGGACAAAGATGACTGGCAGAAGGAAGCGCCGCGAATGTTTGACGTATATCACAACGCCCGATTGACTCTTGCAGCTCATCACGCGAGGACCAGTCTCGAAGGGCTGTACTCCAAGTCTACACGTGAAAGAGAGACTCGCATAACTCTCCCACCAAAAGTAGCAGACGAGATGATGGAAAGAGACAGCGGCAGCATAGAAGGGGGACCGATCGAAATGATTGGTTTGCAAATGGACCCGATATGTCCCTTTCGCAGCAATTCAGAAGACAATTCCGAGTTGCTAAGCTTCGAAGCTCCCTTGAAGAATAGCGACCGAGATCACTACGACTCTGGACCACTATTCACCAGGGCCTGGACATTTCAAGAACGTCTCGTATCACTCCGCGTGCTGGTATTTACAGCAAATGACCTTGCGTGGGAATGCAACACGATGCTGACTTGCGAGTGTAAAAGAAACGACTTGGATACTTCAATCAAGTCAGATTACAGCAAGACACTTGAGGGAACAACCTCAAAGTGGTATAAGAAGAAGCAGGTCACTACTAGAGAAGACTTGTGGTGGACTCTCATTGAGCAATATTCGCGTCTTGGAATCACAAACGCCACTGACAAGTTGCCTGCTGTCGCCGCCATTGCTAAACAACTACATATGACCTCGCGGCAGGACGAGATGTATTATGCGGGCCTCTGGTCCGGCTCACTCTTTGAAGATATGCTTTGGGTCTCTGATATCCAAGACTATCAGAATCGCGCTGCCCGACCTAAGAATCCAGATCCGAGTGGACCTAAGTGGTGGCCGTCTCCAACTTGGTCATGGGCTTCTGTTCGAGATCCTGTCAAGTTTCTCGGAAGTACATACGATATTAAACCAAGCGTGAAGCTGATGGCTGAGTTGATCGAAATCGAGTGCCGCAATTCGGATGGTGAAGCATTTATGCGGCCGGACGAGTCTACCTGCTTCCTTACATTACGTGGCAAGACTGCTCATGCGCAATTACAAAAGACTTTGAGAAGGCCTTCACATTGTGCTATTTACCGTGCAAGTTGGAGGCACGGGTCGTGGAAGCGCCATTGCTTACAACAGAAAAACTGATGACGATGCAAATCTTGATGGCATCGTAGATACGAGAATGGTTTTTATGGATTATGATCCGTGGCCACAACATTTCTCTGTGCTGCGTTCCGATTCCAACAGCGAGGCACATGCGACTCCCGATGAGGATTTCAGCGTTTCTGAAGCTACAGACAGTGATTCTGAGTACAACGACTTTGGCTCTCCAGTAGATGGCGCCGAGATGGATGTCGAGCTGATGGAGATTGCGGATCTGGCATACAAAAAAGACATTATCATCCATAAAAAGGACCGACATCAGGTAATTTTTATGATTCTCAAGGGGAAAGGTCGCGATGATGATCTTCGGTACGAGCGGCTTGGCCTTGTCAAGGTGTCGTATTATACTGATGAGAATTTTATCACGGCTTTTCGAGAGGCAACTTTGAACCGGCCAAAGAAGAATTGTGTCATTGTTTAGGTTCGCCTTGAAAATCTTGCTAGGTCTCCTTGGTGAAGTTTTAGGTTATCTGTGGATGAGCTATTACAGAGTTGAGAACGACAGTGGTTTCATATATTGCTCTCGAAAACCACGAAGTCAGTTCAATCTCATCCGCTGACTATTTTATCGTTAGTTGCCTGCCGAAAAGCACAGTTGTATTTTTAGACCTGATTTTTCGGGGAAATAATCTGCTAGCCAACTACTCCTTGGCTGCAATGTTCAGATCAACCTCGGCTTTGTATCTCGGGACAATGGCGCTATGAAAATCGAGCAGTATGCCCCCTTTGCTTGCTCTGTTTTCCCTCCAAAGTCCACACAAGCTGACGCCTCTGTGGCCTTCTTTTAGAGCCGCCGATTACCATGTAAAGATCATTCATTTTCGATGCAATGTGAGTTACTGAAGACTCAGCACCCGCTTCGCCTCACCGCCCAGCGTGAGTTGTAGCATTGATAGGGACGGAAAGTCCAGGAGTCCAGCTGCTGTATACTTTGCTGTATGCACCATAAGACGTTGGCGAGCGTGCTCAACTATCGCGAGCGTATCCGAGCTGTCAGAGGTATCAAATGAGCATGAGTCTTCCGTCTAAGAAAAGTGTCGTCCGGGGGCCGGGTAGGAAACAGAGCAGAGGATTTGTGGACAGGCAGGTTCGCTGTTGCGATGCCTCTTCGCTTGCTGGACGGTAATAATACTGCTGTCGATGTAGGAACACGAGATCTCCTCATTAAACAATACAGGATCAAAACTATCGTGCAACATTGTCCACGCTCAACGGTGGATCTAATTGTAGATCGAACAACTCTTTCGGTGCTGGCAGAGGGTTCACAGGGATCGAACGGGACTACGACAATCAATCCAAAGAAGTGGTCTTCAAATGGGTCACGACCACCAGGTTGTATCGTGTTCCAAGGCCAATAAGGAACATGATCGTGGTCTTGAAGCCTTTCCGGGAACTGGGGAAACAAAGGTTTCATTTGGCTACAAGAGATCTAACGGGACCGTTTGGCCAGTCGAGTCGATCAAACAATCTCCCAAAACCTTCCACTCGTTTGCATTTGCCTCAGCTCTCGTCATCTGGCTCTTTTTCTGAAAATTACATTGTTGAAAACAAAAAGTCTCAACGCCCAGAGGCTATTGAGGTTTATATCTCAACACAGATGTTGCACATTCTGTCGTTCAATGAATTGAGCCCAATGAAGCTTCTGCCTCCGTGGACTTGAAGACGCTCTTCCCCAAGCAGGCTTAGAAAGTGGCAAGGCCATGCTGGAGAACCGACAGACCGACGGAACCGATAGACGATCTTATTATTTGTTGGCAGCTAGGGAACGCACCTTCTAACGAGGCTAGGGGATACTAAACACATCACTGGAAACCCAGCTGGTCCGATCGCTATAAGGACCACAGCGCGAAAATAGGCTACGGAATTAGTTGATCATCAAACTTGAGTCCGCATATCATCACGCGGAAGCAAAGAAGATCAGACTCTTCGAGCTTTGATTGGTTTAGAGGACCCTGCTGATGCAAAATATCTCGCCAAAATGCTCTCTTTGCTTATGCCTACGGCCCCCAACTCCGAGCCGGACAATGGCTGAATCAAACCTAAGTCTCTCCGAAGATGGAAGCAAGGTCTTCTCTGTTGAAGGCCCTGGAAGTGATGAGATCTTCCAAAATATATCGCAGTTAAAAGCTAAGGCTGTTTCATTCTTGGCCAGTGCCCGCGCTTCCATAACAGCTAGGGTCATTTCATCGCGATAACGTTTCTTGATTCTTCTATTTCGTTTCGAGGAATTCTTTCTCTTTTATATCAGGAAGCCGAGTCAAGATCGGCTTAATCACCAATGGTCAGACTCGCACGAAATCGTGTCGACAAGACATTTGAACCAAGTCAAACAGGAAAAATTCCCACAGGATCCAGGAATTGACCAATCGAGGTCTGTGAGAACGCCTGTCGAACCATCTATTTTGCCAAGCATAATTTCAAACGATGGTCTCACACATGGCGATGATATGCTATACCACCAGACCGGTGTTGGCAGTTTGATGTATGCGATGACTCAAACGCGGCTGGACCTGGCCTTCGCTATATCATCACTGTCCCGTTATTGTCACAACCCCTCAGCCACCCACAACGATCAAGAAAAAACAATGCTTGCGATATTATTGGGGGGGGGGCAAGGACTCGGCACTGATCCCAGGTGGCCACAGAGATCGAGGAGATGGCGAGAGAGGTAGCTATCAACTGATCACGGGCCTGGTCAAATCCCCTCATCAAAATCTGAGATCCTATTTCCGACGACGACGAAATATCAGAGCTCAAAGATAGTTCATCCAGTTTGGCTGGTGGACAAAGCTGATGAAACTGAGACGGAGTGAAACTCTCTGTATTTTGCTATGAAAAGGGGAAAAACTAGCTTCAAACAGGATCAAGTAGAAGGTGGGCTTGACCGAGGAGAGTGGTCACACAGATCCACGTGGCAACTCAACAGCCCGGCAGCATGTGAGGAAAAGATGTAGAGGCACCAGCAGTGCTTTCCATTCCGTGCCCAGTGGTTCGCTGGGCATGAGCCAAAGATTCCCAAAGCCTAGTCGACCTGCGTCTACGGATATATTGAACGATGATTTTCGACCTTGACCACTGATCATACGTTTTCTTGGATTTGTCTCGCCAACTCTCTAATACACTGGAGCCGTCTCACTTGGATCGAATGAGACTTCGAGTGGACTCAGATCTCGAGTTGTTTTAGCTTCGTGACTCAATCCGTCATCCACAGGCCATATTAGAAGGCCAGACAAGTTTTCCGTACTTAAGCTCTATCTTGGGATATAGAAGTCATTGTCATCTGACACAAGCTCGGTTTTGAACTCCATCGTCAATTATACAGACTTGCAATTTAGAGATGAAGTGGAGGAAA|upstream_gene_variant|MODIFIER|TRIREDRAFT_105863|gene-TRIREDRAFT_105863|transcript|XM_006964186.1|protein_coding||c.-5778delGinsTTATCGCCGCGGAAAGTCATCAGCGGTAACGGAATGCGAATTGTTGCAAAGGGAGTTTCTGAGTGGCTATAAGTTGTGAAACGATTGAAAACGTGTTTCTGGTTCGTTGTGAATTTGATGAGCTTGTCTTTTCGTGGACTAGTGAAGGATTTGGTGCAAATCCAACTGATTGAGGACCTGGAGAAAATGAGAAAAAAAAGAAGAGCAAAAATGACATGAGAATCAAGTTATCAGCTTCTGAATGACTAATTCAATCCATTGTCTCTGTCGCGGTTAACTGAGGTATCGTGTATCCAGCATCAGAGAAGGAAGAAGAGGTGGCTTTGCGTTGGATGAAAACGAACTGGGCTGAGTCATCGGGCCCTGTAGTATGGGGAGCCACTGAGGCCACTGAGGGGATATACGAAATAAATTGGAAGAGAAGAGAAAACATGAAGCATCTTGCACGCTCAGTTGACAGTATTATAGTATTCGGCATCGTTCTAGAAAAGGTGACAGACGCAAGCATGTCTTGGAGTGGGTGCTGATCTGCTGCCAAGTCATGTCATGTCACAACCCAGCCCCCGTGCCCCCAGTAAATAAAGATCAATGCTACGTTAGTGGTAGAGCTGGAGAGCAATCTCGTCATCATCGGCGTAATCTTAATCGTCCGTCTTCTTCAGCGGAATTGGTGTAACGATGTAATCGGAAACCAACATGAATACTGTAACTCGTGGCGAGTCATGGCGCGTCCCTTATCGTCGACTCTAAGGAGGCCCTGTATGCCTGAATCTCTTCCTTGAGATTTTAGGCATCTCGGGGCTCTCTAGCCATTTCCACATGTCAATAGCGCCCGTCTCTAGATAGTCATCGGCCAAGATCTATGGCTGCTATCTTGAACCTTTCGACCAGGGACCTAGAATATCGCGCCCACTTGGTTTGATCTACTGGGCCCAGGGGACGGCCTCGGCCTCGTGATAAAAACGTGGGCAGCATCGTGGTGTCTCGTCCATGCTGATCCGGTAAAGGTGCCCTGACAAGAGGGGCGATTCGATTCACCACAAGCTAAGCTGTCTAGTTGGTGCTTGGCCTTGGACTACAGAGCAATCGCGGACAGCATAGCGAGCTTTTGGTGCCAGGGAGCAAAAATTGAACCCTGTTTTGTATCCCGTCTGTCTAGTGGGCCGGCGTAGAGGCGGACAGGTGGTTGGATCCCAGTTTGGCTTTGACAGGGCTCAGTTCAAAGCTGAATAGGGGCGACAATCAGTGTGAAACGTTAGTCTTTATGAGTCTTCCCGTCTAGGGCAGAGTAACGAGTACAGCATTTGGGCACCCTGCGTCGTTTGGAAGCCATCATGAGGGTAAAGTGGTCGAAGAATTAGAAGCAGATGGACCCACTGGTTACGCTCTAGATGTTCACATAGAAGTGACATATTTCGAGCATACAGCTCATGGAAATCATAATACCAGGAGGAGAACAAAAAAGGCCTAGCCAACACTTGTGTCTGGCAAAGGGCATCCATTATTGCCTGCTGTGCCTGGCGATGGTGAATTCGCCGAGCGCCACCGATCAAACTAGTAAAGCCAACATGTTTTATGTGCAACCGGCAACTTCGATAGATCCCCGTAGCCTCAAGGGATGGCGTGCGTTATCCCCACTCGGTGCTTTTGGAGTCGCGATTTGTTGCGATCCATTAGATCTCCCTGCCGCTGCAGAATCGCCCGTGTTGCCTGAACTAGCCGCCGCCTTCTTTTTTCACTCTGTCCACAAAGTGCTGTGTTGTCAAAAATAGGAACTGAAATAAGGTAGGAAGTGCAAGTATTGCTCTGTGGTCAGTTTATAAGAGGAACGTCAAGCTTGTTCGTCTTAGGGTTACCTTCTATTGTGCCCAGTGTTACCGCCCAGTCGAGCGGGGAGTTGCTGGTACTAGGTATTTCTTAGGTAACCGAGTCTTGTCGCTTCTTCTTTCACGAACGTGGCAGACTACTTGTACAGTAGTCTTGGGTTTTTCCTCTCCTCTTCGTTTACTTCCCCGGCGTCTTTGTTTTGTGGCGTAACCACCAGCCTATGGACAAGTTGGACAAGTCGCCGAGCCGAAATCTAGCTCTGGCCAGCTGAAGCCAAGGTGCAGTAGCTGAATCTTTCTAGCCCAGGCCCCTGTTAGCATCTCATCTAGCCCTATGCAAATCCACATCCTGCACAACGCTGGGCCCCGTTGATCCTTGTTCACTGCGGGTCAGCCCAGCAAAGCAGCGCCTGGTTGGCTCAAATGCTGATTTGATTTGATTTAGATTCCATCACAGCTCCGATTACCAGGTGCTGTGGAGCCTTCTGATGCCCGCCCAGATCGCATCGAGTCCAGATCGTGGACCATGTGGGCATCGAGTCTCCCACAGGGCGGATTCTGCCGAGGCGCGAGCAGCACAAAAGACTCTTGTATCTTTTCTCTTTGGCCCTCTTGTTCAGTGGCTTCTTATCCTAGGCCGCCGGGCTGTTGTCTCGAAAATGGGTTAGATGGCCCGATTCGTCGTGGGACTATTGCCCTCGGCTGCCTCGATGCACCCATGATAGAGACGGCATACGTCTTGTGCAAGCAAGCTATGGGATGGTAGCACGCAGATTTGGGTAGCCGAGTACTAATGCATGCGAGTTCATACGCGGACTTGGCCTGGCACTTTCTCCATCCATCCTTGCTGCGCTCGAGGCCCGCCTTTGGTCCCGGTCCCGTGGGTGCGGCCTTTCTCTCCCATGTGCTTACCCGATGCGTTGTCTACAGTAGTAGATATAGGGCACGGTAGCAACTTGATGGGGTTCGCCCCCCATCTTCTCTTTCTTGTGCAAGGGGATAGATACTGGTTCGTCTCTGTTCCAGCATCCCGTCGGCTGGTGTCTCGAGTCTTTGATGTCTGGGTCTGCGAATATGCCTCTCGTTTGATCAAACGTTTTCTTTCTTCTTCTCCTTTTCCCTTCTCGTCAGCAACGTCGCAGGTATCCCAGAGTGAAACAACAGAGAAAACGACGACGATGGCGACTCCGACGACGCAGCAGCTCCTGGAGGAGTACACCGGCAAGATGGTGCCGTACACGTTCAACGGGGGCTTCGTGTGCCTCAGTTACGCCATCAGCCCTCGTCGGAACCGGCACAGCACTCGAGTTGATCCGACGGAGGACTTCACACAGAGGAAAGCACAACTTGTATGTGCCCTTTCGATGCTGGGCTGCCTTGTGATTGACCTGAGAATCCCAGTTTCTTACTAGTCGGCGCTGCTATTGCAATGGGTGGCATTGCCATCTGGTCCATGGTACGGGACAACCGCAATCACAGATCTTTTCAGTTTGAGTCCATGTCGATCTTGCTAACATGGTGATGTGACGAGGTAGCACTTCATTGGCAACCGAGCCATCTACATGCTCAACGGCGAAGCAGCCTTCCAAATCGCCTACTCAACCGCCCTCACCGTCGCATCTCTCCTCGTGGCCTATCTTTGTGCTCGTGCTCGCCTTTGTCGGCGTCAACGGCAACGGTCGAATCGCAATGGTGGCGAATTGTCCTTGCGGGATTGCTCTCTGGCGGCGCCATCTGCGGCATGCACTACCTTGCCGATGCGTCTATCAGTAATTACCTGGGGCTCATATCGCCTCTCCTACCTCATTGGCTCCATCATCATCGCCGTACTCGCCAGTACCACAGCCCTCACTCTCTTCTTCGTCTTTGAGAATACCTGGAGCAGCGCCTGGTGGAAGCGACTGGGCTGCGCCATGGTCCTGGCCGGAGCCGTGTCTGGCATGCACTGGTGCGCCGCTGTTGGAACCAGCTACACCCTGTTGCACGACAAGCCTGGCAAGGGGGTCTCTCGCAAGGATGCAATGGTCGTCGTTATCTGCCTGGTAAATCTTTCACATCTCTGGCGAACGCCAAATGAATTCTTACCCGAAGGGGCGTCGAAGCTGACTGAGCCCAATGGTACATCTAGTCCATCGCTGCCGGTATTGTCATGACCGGCATGGCTATCTACTCGAGTTGGGTAAGACGAGACTATGCTAGCAAGTCTCAACAGGTCGTCTTGGCCGCCGGTGTCTTTGACGACAAGGGCGCATCATGGTCTCTCAGGACGGATACTTGCCCAGCGAAGTCGTTACAGACACGTACTTTACAAAGGTTAGTTGCTTCTTCTTCTTCGTCCACCCCTCTTCCTCCTCCTCCTCCTTCTCTTCTTCTTAAAAACCTCCTTACTTGCAAATAACTAACACGCCATGTTTCGCTTCGCCAGTCCAACGACGACGTCTTCAGCACCAGCCACCCCCTCTTCCACTGGATGTTTCGTGCTTCTCGCAACTGGGACACCATAACAAAAGTCATGACCAAGATGACCACCCATATTTCGCTTCTCGCGCAGGAGCACAACATCGGCAGGGCAGGCGTTCAACTCATCAGTGACGATGGCGAGCTTGTAGACGAATACGATACCATTTTGCGCGAGCTGTTCTGCGTTACTGCAGACGCCCTAGCTTCCAAAACTAAGGAGACTCTTGCTGGAGTCGGAACATTGTGGGATGAAATTTTCGTTACGGGAGAGTCATCAAGGGCTCAACGACTATTTAAACAATGACAAGCCCGGCTTACAAAGTCTTGCAGAAAAAGGCATCCAGCAGAATGGTCAGGAATACGGCCGCGGTTCGCTCATGTTCCTCGTTCGTAGGGTTGATAGCCGAAAGGAGGTAGTGAGGCTTGAGGCTTCAGGATTCCGCTTTGTGGAGGTTCACCAGGTCGCTCCCTTTATTCGATCTACCATGCGCATCAAGACGCCTGATCTGGAGGCTCATCTACACAACATGGCCAACCAGAGGGACAAGACCCCCATGCTATCTCCCGGCTTCCACGTGGGCATGTTTGCCGTCCGCGCCAGGCTCGACAGGGGCGGCTTTGACGTGCTCGCGCAAAAGACGGCCCGGAATCTGCTTCCCTCTGTGCCATTGCCTGTGAGCACTCTTGATGCCCAGCAATGCTAGACTTTCTCAACGGCCTCCGTGGCTTGCCGCTCTCGACTATTCTGCTCAAGCTTCAGAGCTACCATTCTGGTTCTGCTCAAGATCGCATGTTTGCTTCGATTCTTCGAGACGCCGTTTCCTCGCTGCGGGACTCTCTAAGCGACGAAACATTTGACAACGCTACACTCTTGCCCCAAGGTTGTGCAGCTTCGCCATGCCGCTCCCTCTACCACGCGTGGCAAATCTCTTTCCAAATGCATCCTCATTGCTTTCCAGCTCGTCCTCCCTATCCATGCCAATGTACTCTCACCCCGATTGCGTTTTTCACGCCTCTCAACTTCTTCAAAATGCGCCAACTTACGTACGAAGGTTCATCTCATAACATCGAGTTCTCCCACATGGTCCCACCGCGACATGTCCTCAACAGTACATGAGCTGTCTTTACCTCCACGGCGGTTCAGCGTCGGGGCCCAAGTGCATAACAAGTTGTTTTCCCGAGCCGTAGGTAAAGTCAGGGATAACCTGCCGGGTCACAAGAGACATGCGACGGCCCTTGTATTGACGCCTACAAGGAGCCAGGAGCAGTTGTCAAAATCAGTGTCACATCCTAGCTCGATATACAATGGTGACAACGGCAGCTTCGATTACGCCCGCAAACTCTCATCAGCAAGCCAGTCACACTCTGGGAAGGACACCCATAAGGATCAGGGCCAGAAATTCCACGTCTTTGGCGGTATCATGGTGTCACAGGAGGTGTCTATCAATGTGCAAGATGTAAGTGACAGCAACGTCTCATCCCTCCATTGTCCTTTTCTGGAAGCAGATATCTAACCGTCATTTTCTAAACACAGAACCAAGAAGACTCAAATGCTCCGGAGCAACAAGGCTCAGAGCTCAAGCCCATTCGACCCCGAACCGATGCCCAAGGCAAGATGGAAAGTTTCTACACACTGCTACTGCGACGGGTGAGAGCGGCTTCGCTAGCCAGGGGAAACAAGATGAGTCTGCATTTGTAGACGAGCTCCCTCGCCCTGAGTATGCAAGCGGACAAGCGGGCGACTGCGTGAATTTTTTTTGGCGTTATTTTCTCTTTACATATTAATGATTGGACATTTCTCTATTTTGGGATATGATACATATGAGGGTTATCGGCGTTATACCACGGAGTGGTTTGAGCGAGTCGTCTATTGGAACTATGATCTGTACAAAAGCCAATCATCTGGCATCTGAGATGTTCTTCAAGTTTTTATTTTTTGTATATACAGATGAAATGATTGACACCGCGTTTCATTTGTGATGATGGTCTTGTTATTTGCGTAGACTAGCGGATCCCAGAGTCTACACCCTCGGGTATAGCTGACCGTCTTTGTGATTATAGGCAAAGTTGTAAGTTGTAGGATCATAAAACCCGGTCAAGCACATGTGTGATGAGTCTTTGGACTCTAATCTCATTGGCCTAAATTATCGGGCTTAATACTTGATAGATGCCTAGAGGCTGTCAAGTGATGTTATCTTTCTTTACTTAATGGCTTGGCTCCATGCGTGTTTCTTGAGTGTTAAAGGTGTGACAAATTACATTTCTTCTTACAGTTTTAGATATGTTTTCTTTCTTGCCAACTTATATTTCATCAGAAAAAGGTATTCAGTTGTAAAGCTGTTATCTACCTATTCGAGGGGTTTCGTAACCGGATTCTGCCAACTGCACTCACCACCTTTCCCCCGCTCTACTTCAATCCGCCTGCCTTCCACCACAAACGTCAAAGAATGGTTGGCAGAAAGATTTTCGGCTGGATCAAAGAAAAAGCTCTCGGCCCATCAATCGACGATGACGAACCAGAGACTATCGGAGACGCTTGTGACATCTGTCATTGGAATGGACAAAGCAACTATCAGGTGTCCGCCACCGACCGACTTCGCGAAACAAGGCGATCGCTGCAGCTTCAGCCAGGGCAACGGACTCTTGAATTGTCTCGTTCAGCAAGACAACGTGGATGCCTCTGCTGTGCGATTCTGTGGCAGCTAATAGACAAGAGTCTGCTCGGCGAACTGCATGATGCGGAAATCTCCATCCGCCTGTCTTCGGCCGGCTATTTCACCATAGAGTGGAGGTATTACTTTAATGACTCCGTTACTCAAAATTGGATGTTTGCCCTGCCAGATCGCTGGGAAGAGGCAGTGAAAGTCGTCGCCAAGAAGCACAGATGGATGTATCTTCCTCTGTACAACATGCAGAAAGAAACCACACTCACCCGCGATACTTCGTCAGACAAATGCCTCTCGTGGGCCAAGGCGCAGCTGGACAAATGCGTTAAACATCATAAGCGATGTGCAGATACCACTAGCAACTTTCTGCCGACGCGACTTATCGATGTACAGCCACTAGGAACCAGACGGTGATGTTGTTCTTTGTAACGGAAGCGATATTCCAGCTGAATCTCAGTATGTGGCCCTGAGCCACTGCTGGGGAACCCAATGGCAAAACCGAGATCAAGTGCCGAACGGTATCTGGCAATCTTTCTTCGCAGCTCCGTCGGATCCCTTGGTCTTCATTGTCGCAGACATTCCAAGATGCAGTCGGTTTCACTCGCCGACTCGGCAATGCGCTTCTTGTGGATCGATTGCATATGCATCATACAAGAGGACAAAGATGACTGGCAGA
GGAAGCGCCGCGAATGTTTGACGTATATCACAACGCCCGATTGACTCTTGCAGCTCATCACGCGAGGACCAGTCTCGAAGGGCTGTACTCCAAGTCTACACGTGAAAGAGAGACTCGCATAACTCTCCCACCAAAAGTAGCAGACGAGATGATGGAAAGAGACAGCGGCAGCATAGAAGGGGGACCGATCGAAATGATTGGTTTGCAAATGGACCCGATATGTCCCTTTCGCAGCAATTCAGAAGACAATTCCGAGTTGCTAAGCTTCGAAGCTCCCTTGAAGAATAGCGACCGAGATCACTACGACTCTGGACCACTATTCACCAGGGCCTGGACATTTCAAGAACGTCTCGTATCACTCCGCGTGCTGGTATTTACAGCAAATGACCTTGCGTGGGAATGCAACACGATGCTGACTTGCGAGTGTAAAAGAAACGACTTGGATACTTCAATCAAGTCAGATTACAGCAAGACACTTGAGGGAACAACCTCAAAGTGGTATAAGAAGAAGCAGGTCACTACTAGAGAAGACTTGTGGTGGACTCTCATTGAGCAATATTCGCGTCTTGGAATCACAAACGCCACTGACAAGTTGCCTGCTGTCGCCGCCATTGCTAAACAACTACATATGACCTCGCGGCAGGACGAGATGTATTATGCGGGCCTCTGGTCCGGCTCACTCTTTGAAGATATGCTTTGGGTCTCTGATATCCAAGACTATCAGAATCGCGCTGCCCGACCTAAGAATCCAGATCCGAGTGGACCTAAGTGGTGGCCGTCTCCAACTTGGTCATGGGCTTCTGTTCGAGATCCTGTCAAGTTTCTCGGAAGTACATACGATATTAAACCAAGCGTGAAGCTGATGGCTGAGTTGATCGAAATCGAGTGCCGCAATTCGGATGGTGAAGCATTTATGCGGCCGGACGAGTCTACCTGCTTCCTTACATTACGTGGCAAGACTGCTCATGCGCAATTACAAAAGACTTTGAGAAGGCCTTCACATTGTGCTATTTACCGTGCAAGTTGGAGGCACGGGTCGTGGAAGCGCCATTGCTTACAACAGAAAAACTGATGACGATGCAAATCTTGATGGCATCGTAGATACGAGAATGGTTTTTATGGATTATGATCCGTGGCCACAACATTTCTCTGTGCTGCGTTCCGATTCCAACAGCGAGGCACATGCGACTCCCGATGAGGATTTCAGCGTTTCTGAAGCTACAGACAGTGATTCTGAGTACAACGACTTTGGCTCTCCAGTAGATGGCGCCGAGATGGATGTCGAGCTGATGGAGATTGCGGATCTGGCATACAAAAAAGACATTATCATCCATAAAAAGGACCGACATCAGGTAATTTTTATGATTCTCAAGGGGAAAGGTCGCGATGATGATCTTCGGTACGAGCGGCTTGGCCTTGTCAAGGTGTCGTATTATACTGATGAGAATTTTATCACGGCTTTTCGAGAGGCAACTTTGAACCGGCCAAAGAAGAATTGTGTCATTGTTTAGGTTCGCCTTGAAAATCTTGCTAGGTCTCCTTGGTGAAGTTTTAGGTTATCTGTGGATGAGCTATTACAGAGTTGAGAACGACAGTGGTTTCATATATTGCTCTCGAAAACCACGAAGTCAGTTCAATCTCATCCGCTGACTATTTTATCGTTAGTTGCCTGCCGAAAAGCACAGTTGTATTTTTAGACCTGATTTTTCGGGGAAATAATCTGCTAGCCAACTACTCCTTGGCTGCAATGTTCAGATCAACCTCGGCTTTGTATCTCGGGACAATGGCGCTATGAAAATCGAGCAGTATGCCCCCTTTGCTTGCTCTGTTTTCCCTCCAAAGTCCACACAAGCTGACGCCTCTGTGGCCTTCTTTTAGAGCCGCCGATTACCATGTAAAGATCATTCATTTTCGATGCAATGTGAGTTACTGAAGACTCAGCACCCGCTTCGCCTCACCGCCCAGCGTGAGTTGTAGCATTGATAGGGACGGAAAGTCCAGGAGTCCAGCTGCTGTATACTTTGCTGTATGCACCATAAGACGTTGGCGAGCGTGCTCAACTATCGCGAGCGTATCCGAGCTGTCAGAGGTATCAAATGAGCATGAGTCTTCCGTCTAAGAAAAGTGTCGTCCGGGGGCCGGGTAGGAAACAGAGCAGAGGATTTGTGGACAGGCAGGTTCGCTGTTGCGATGCCTCTTCGCTTGCTGGACGGTAATAATACTGCTGTCGATGTAGGAACACGAGATCTCCTCATTAAACAATACAGGATCAAAACTATCGTGCAACATTGTCCACGCTCAACGGTGGATCTAATTGTAGATCGAACAACTCTTTCGGTGCTGGCAGAGGGTTCACAGGGATCGAACGGGACTACGACAATCAATCCAAAGAAGTGGTCTTCAAATGGGTCACGACCACCAGGTTGTATCGTGTTCCAAGGCCAATAAGGAACATGATCGTGGTCTTGAAGCCTTTCCGGGAACTGGGGAAACAAAGGTTTCATTTGGCTACAAGAGATCTAACGGGACCGTTTGGCCAGTCGAGTCGATCAAACAATCTCCCAAAACCTTCCACTCGTTTGCATTTGCCTCAGCTCTCGTCATCTGGCTCTTTTTCTGAAAATTACATTGTTGAAAACAAAAAGTCTCAACGCCCAGAGGCTATTGAGGTTTATATCTCAACACAGATGTTGCACATTCTGTCGTTCAATGAATTGAGCCCAATGAAGCTTCTGCCTCCGTGGACTTGAAGACGCTCTTCCCCAAGCAGGCTTAGAAAGTGGCAAGGCCATGCTGGAGAACCGACAGACCGACGGAACCGATAGACGATCTTATTATTTGTTGGCAGCTAGGGAACGCACCTTCTAACGAGGCTAGGGGATACTAAACACATCACTGGAAACCCAGCTGGTCCGATCGCTATAAGGACCACAGCGCGAAAATAGGCTACGGAATTAGTTGATCATCAAACTTGAGTCCGCATATCATCACGCGGAAGCAAAGAAGATCAGACTCTTCGAGCTTTGATTGGTTTAGAGGACCCTGCTGATGCAAAATATCTCGCCAAAATGCTCTCTTTGCTTATGCCTACGGCCCCCAACTCCGAGCCGGACAATGGCTGAATCAAACCTAAGTCTCTCCGAAGATGGAAGCAAGGTCTTCTCTGTTGAAGGCCCTGGAAGTGATGAGATCTTCCAAAATATATCGCAGTTAAAAGCTAAGGCTGTTTCATTCTTGGCCAGTGCCCGCGCTTCCATAACAGCTAGGGTCATTTCATCGCGATAACGTTTCTTGATTCTTCTATTTCGTTTCGAGGAATTCTTTCTCTTTTATATCAGGAAGCCGAGTCAAGATCGGCTTAATCACCAATGGTCAGACTCGCACGAAATCGTGTCGACAAGACATTTGAACCAAGTCAAACAGGAAAAATTCCCACAGGATCCAGGAATTGACCAATCGAGGTCTGTGAGAACGCCTGTCGAACCATCTATTTTGCCAAGCATAATTTCAAACGATGGTCTCACACATGGCGATGATATGCTATACCACCAGACCGGTGTTGGCAGTTTGATGTATGCGATGACTCAAACGCGGCTGGACCTGGCCTTCGCTATATCATCACTGTCCCGTTATTGTCACAACCCCTCAGCCACCCACAACGATCAAGAAAAAACAATGCTTGCGATATTATTGGGGGGGGGGCAAGGACTCGGCACTGATCCCAGGTGGCCACAGAGATCGAGGAGATGGCGAGAGAGGTAGCTATCAACTGATCACGGGCCTGGTCAAATCCCCTCATCAAAATCTGAGATCCTATTTCCGACGACGACGAAATATCAGAGCTCAAAGATAGTTCATCCAGTTTGGCTGGTGGACAAAGCTGATGAAACTGAGACGGAGTGAAACTCTCTGTATTTTGCTATGAAAAGGGGAAAAACTAGCTTCAAACAGGATCAAGTAGAAGGTGGGCTTGACCGAGGAGAGTGGTCACACAGATCCACGTGGCAACTCAACAGCCCGGCAGCATGTGAGGAAAAGATGTAGAGGCACCAGCAGTGCTTTCCATTCCGTGCCCAGTGGTTCGCTGGGCATGAGCCAAAGATTCCCAAAGCCTAGTCGACCTGCGTCTACGGATATATTGAACGATGATTTTCGACCTTGACCACTGATCATACGTTTTCTTGGATTTGTCTCGCCAACTCTCTAATACACTGGAGCCGTCTCACTTGGATCGAATGAGACTTCGAGTGGACTCAGATCTCGAGTTGTTTTAGCTTCGTGACTCAATCCGTCATCCACAGGCCATATTAGAAGGCCAGACAAGTTTTCCGTACTTAAGCTCTATCTTGGGATATAGAAGTCATTGTCATCTGACACAAGCTCGGTTTTGAACTCCATCGTCAATTATACAGACTTGCAATTTAGAGATGAAGTGGAGGAAA|||||4585|WARNING_TRANSCRIPT_NO_START_CODON,TTATCGCCGCGGAAAGTCATCAGCGGTAACGGAATGCGAATTGTTGCAAAGGGAGTTTCTGAGTGGCTATAAGTTGTGAAACGATTGAAAACGTGTTTCTGGTTCGTTGTGAATTTGATGAGCTTGTCTTTTCGTGGACTAGTGAAGGATTTGGTGCAAATCCAACTGATTGAGGACCTGGAGAAAATGAGAAAAAAAAGAAGAGCAAAAATGACATGAGAATCAAGTTATCAGCTTCTGAATGACTAATTCAATCCATTGTCTCTGTCGCGGTTAACTGAGGTATCGTGTATCCAGCATCAGAGAAGGAAGAAGAGGTGGCTTTGCGTTGGATGAAAACGAACTGGGCTGAGTCATCGGGCCCTGTAGTATGGGGAGCCACTGAGGCCACTGAGGGGATATACGAAATAAATTGGAAGAGAAGAGAAAACATGAAGCATCTTGCACGCTCAGTTGACAGTATTATAGTATTCGGCATCGTTCTAGAAAAGGTGACAGACGCAAGCATGTCTTGGAGTGGGTGCTGATCTGCTGCCAAGTCATGTCATGTCACAACCCAGCCCCCGTGCCCCCAGTAAATAAAGATCAATGCTACGTTAGTGGTAGAGCTGGAGAGCAATCTCGTCATCATCGGCGTAATCTTAATCGTCCGTCTTCTTCAGCGGAATTGGTGTAACGATGTAATCGGAAACCAACATGAATACTGTAACTCGTGGCGAGTCATGGCGCGTCCCTTATCGTCGACTCTAAGGAGGCCCTGTATGCCTGAATCTCTTCCTTGAGATTTTAGGCATCTCGGGGCTCTCTAGCCATTTCCACATGTCAATAGCGCCCGTCTCTAGATAGTCATCGGCCAAGATCTATGGCTGCTATCTTGAACCTTTCGACCAGGGACCTAGAATATCGCGCCCACTTGGTTTGATCTACTGGGCCCAGGGGACGGCCTCGGCCTCGTGATAAAAACGTGGGCAGCATCGTGGTGTCTCGTCCATGCTGATCCGGTAAAGGTGCCCTGACAAGAGGGGCGATTCGATTCACCACAAGCTAAGCTGTCTAGTTGGTGCTTGGCCTTGGACTACAGAGCAATCGCGGACAGCATAGCGAGCTTTTGGTGCCAGGGAGCAAAAATTGAACCCTGTTTTGTATCCCGTCTGTCTAGTGGGCCGGCGTAGAGGCGGACAGGTGGTTGGATCCCAGTTTGGCTTTGACAGGGCTCAGTTCAAAGCTGAATAGGGGCGACAATCAGTGTGAAACGTTAGTCTTTATGAGTCTTCCCGTCTAGGGCAGAGTAACGAGTACAGCATTTGGGCACCCTGCGTCGTTTGGAAGCCATCATGAGGGTAAAGTGGTCGAAGAATTAGAAGCAGATGGACCCACTGGTTACGCTCTAGATGTTCACATAGAAGTGACATATTTCGAGCATACAGCTCATGGAAATCATAATACCAGGAGGAGAACAAAAAAGGCCTAGCCAACACTTGTGTCTGGCAAAGGGCATCCATTATTGCCTGCTGTGCCTGGCGATGGTGAATTCGCCGAGCGCCACCGATCAAACTAGTAAAGCCAACATGTTTTATGTGCAACCGGCAACTTCGATAGATCCCCGTAGCCTCAAGGGATGGCGTGCGTTATCCCCACTCGGTGCTTTTGGAGTCGCGATTTGTTGCGATCCATTAGATCTCCCTGCCGCTGCAGAATCGCCCGTGTTGCCTGAACTAGCCGCCGCCTTCTTTTTTCACTCTGTCCACAAAGTGCTGTGTTGTCAAAAATAGGAACTGAAATAAGGTAGGAAGTGCAAGTATTGCTCTGTGGTCAGTTTATAAGAGGAACGTCAAGCTTGTTCGTCTTAGGGTTACCTTCTATTGTGCCCAGTGTTACCGCCCAGTCGAGCGGGGAGTTGCTGGTACTAGGTATTTCTTAGGTAACCGAGTCTTGTCGCTTCTTCTTTCACGAACGTGGCAGACTACTTGTACAGTAGTCTTGGGTTTTTCCTCTCCTCTTCGTTTACTTCCCCGGCGTCTTTGTTTTGTGGCGTAACCACCAGCCTATGGACAAGTTGGACAAGTCGCCGAGCCGAAATCTAGCTCTGGCCAGCTGAAGCCAAGGTGCAGTAGCTGAATCTTTCTAGCCCAGGCCCCTGTTAGCATCTCATCTAGCCCTATGCAAATCCACATCCTGCACAACGCTGGGCCCCGTTGATCCTTGTTCACTGCGGGTCAGCCCAGCAAAGCAGCGCCTGGTTGGCTCAAATGCTGATTTGATTTGATTTAGATTCCATCACAGCTCCGATTACCAGGTGCTGTGGAGCCTTCTGATGCCCGCCCAGATCGCATCGAGTCCAGATCGTGGACCATGTGGGCATCGAGTCTCCCACAGGGCGGATTCTGCCGAGGCGCGAGCAGCACAAAAGACTCTTGTATCTTTTCTCTTTGGCCCTCTTGTTCAGTGGCTTCTTATCCTAGGCCGCCGGGCTGTTGTCTCGAAAATGGGTTAGATGGCCCGATTCGTCGTGGGACTATTGCCCTCGGCTGCCTCGATGCACCCATGATAGAGACGGCATACGTCTTGTGCAAGCAAGCTATGGGATGGTAGCACGCAGATTTGGGTAGCCGAGTACTAATGCATGCGAGTTCATACGCGGACTTGGCCTGGCACTTTCTCCATCCATCCTTGCTGCGCTCGAGGCCCGCCTTTGGTCCCGGTCCCGTGGGTGCGGCCTTTCTCTCCCATGTGCTTACCCGATGCGTTGTCTACAGTAGTAGATATAGGGCACGGTAGCAACTTGATGGGGTTCGCCCCCCATCTTCTCTTTCTTGTGCAAGGGGATAGATACTGGTTCGTCTCTGTTCCAGCATCCCGTCGGCTGGTGTCTCGAGTCTTTGATGTCTGGGTCTGCGAATATGCCTCTCGTTTGATCAAACGTTTTCTTTCTTCTTCTCCTTTTCCCTTCTCGTCAGCAACGTCGCAGGTATCCCAGAGTGAAACAACAGAGAAAACGACGACGATGGCGACTCCGACGACGCAGCAGCTCCTGGAGGAGTACACCGGCAAGATGGTGCCGTACACGTTCAACGGGGGCTTCGTGTGCCTCAGTTACGCCATCAGCCCTCGTCGGAACCGGCACAGCACTCGAGTTGATCCGACGGAGGACTTCACACAGAGGAAAGCACAACTTGTATGTGCCCTTTCGATGCTGGGCTGCCTTGTGATTGACCTGAGAATCCCAGTTTCTTACTAGTCGGCGCTGCTATTGCAATGGGTGGCATTGCCATCTGGTCCATGGTACGGGACAACCGCAATCACAGATCTTTTCAGTTTGAGTCCATGTCGATCTTGCTAACATGGTGATGTGACGAGGTAGCACTTCATTGGCAACCGAGCCATCTACATGCTCAACGGCGAAGCAGCCTTCCAAATCGCCTACTCAACCGCCCTCACCGTCGCATCTCTCCTCGTGGCCTATCTTTGTGCTCGTGCTCGCCTTTGTCGGCGTCAACGGCAACGGTCGAATCGCAATGGTGGCGAATTGTCCTTGCGGGATTGCTCTCTGGCGGCGCCATCTGCGGCATGCACTACCTTGCCGATGCGTCTATCAGTAATTACCTGGGGCTCATATCGCCTCTCCTACCTCATTGGCTCCATCATCATCGCCGTACTCGCCAGTACCACAGCCCTCACTCTCTTCTTCGTCTTTGAGAATACCTGGAGCAGCGCCTGGTGGAAGCGACTGGGCTGCGCCATGGTCCTGGCCGGAGCCGTGTCTGGCATGCACTGGTGCGCCGCTGTTGGAACCAGCTACACCCTGTTGCACGACAAGCCTGGCAAGGGGGTCTCTCGCAAGGATGCAATGGTCGTCGTTATCTGCCTGGTAAATCTTTCACATCTCTGGCGAACGCCAAATGAATTCTTACCCGAAGGGGCGTCGAAGCTGACTGAGCCCAATGGTACATCTAGTCCATCGCTGCCGGTATTGTCATGACCGGCATGGCTATCTACTCGAGTTGGGTAAGACGAGACTATGCTAGCAAGTCTCAACAGGTCGTCTTGGCCGCCGGTGTCTTTGACGACAAGGGCGCATCATGGTCTCTCAGGACGGATACTTGCCCAGCGAAGTCGTTACAGACACGTACTTTACAAAGGTTAGTTGCTTCTTCTTCTTCGTCCACCCCTCTTCCTCCTCCTCCTCCTTCTCTTCTTCTTAAAAACCTCCTTACTTGCAAATAACTAACACGCCATGTTTCGCTTCGCCAGTCCAACGACGACGTCTTCAGCACCAGCCACCCCCTCTTCCACTGGATGTTTCGTGCTTCTCGCAACTGGGACACCATAACAAAAGTCATGACCAAGATGACCACCCATATTTCGCTTCTCGCGCAGGAGCACAACATCGGCAGGGCAGGCGTTCAACTCATCAGTGACGATGGCGAGCTTGTAGACGAATACGATACCATTTTGCGCGAGCTGTTCTGCGTTACTGCAGACGCCCTAGCTTCCAAAACTAAGGAGACTCTTGCTGGAGTCGGAACATTGTGGGATGAAATTTTCGTTACGGGAGAGTCATCAAGGGCTCAACGACTATTTAAACAATGACAAGCCCGGCTTACAAAGTCTTGCAGAAAAAGGCATCCAGCAGAATGGTCAGGAATACGGCCGCGGTTCGCTCATGTTCCTCGTTCGTAGGGTTGATAGCCGAAAGGAGGTAGTGAGGCTTGAGGCTTCAGGATTCCGCTTTGTGGAGGTTCACCAGGTCGCTCCCTTTATTCGATCTACCATGCGCATCAAGACGCCTGATCTGGAGGCTCATCTACACAACATGGCCAACCAGAGGGACAAGACCCCCATGCTATCTCCCGGCTTCCACGTGGGCATGTTTGCCGTCCGCGCCAGGCTCGACAGGGGCGGCTTTGACGTGCTCGCGCAAAAGACGGCCCGGAATCTGCTTCCCTCTGTGCCATTGCCTGTGAGCACTCTTGATGCCCAGCAATGCTAGACTTTCTCAACGGCCTCCGTGGCTTGCCGCTCTCGACTATTCTGCTCAAGCTTCAGAGCTACCATTCTGGTTCTGCTCAAGATCGCATGTTTGCTTCGATTCTTCGAGACGCCGTTTCCTCGCTGCGGGACTCTCTAAGCGACGAAACATTTGACAACGCTACACTCTTGCCCCAAGGTTGTGCAGCTTCGCCATGCCGCTCCCTCTACCACGCGTGGCAAATCTCTTTCCAAATGCATCCTCATTGCTTTCCAGCTCGTCCTCCCTATCCATGCCAATGTACTCTCACCCCGATTGCGTTTTTCACGCCTCTCAACTTCTTCAAAATGCGCCAACTTACGTACGAAGGTTCATCTCATAACATCGAGTTCTCCCACATGGTCCCACCGCGACATGTCCTCAACAGTACATGAGCTGTCTTTACCTCCACGGCGGTTCAGCGTCGGGGCCCAAGTGCATAACAAGTTGTTTTCCCGAGCCGTAGGTAAAGTCAGGGATAACCTGCCGGGTCACAAGAGACATGCGACGGCCCTTGTATTGACGCCTACAAGGAGCCAGGAGCAGTTGTCAAAATCAGTGTCACATCCTAGCTCGATATACAATGGTGACAACGGCAGCTTCGATTACGCCCGCAAACTCTCATCAGCAAGCCAGTCACACTCTGGGAAGGACACCCATAAGGATCAGGGCCAGAAATTCCACGTCTTTGGCGGTATCATGGTGTCACAGGAGGTGTCTATCAATGTGCAAGATGTAAGTGACAGCAACGTCTCATCCCTCCATTGTCCTTTTCTGGAAGCAGATATCTAACCGTCATTTTCTAAACACAGAACCAAGAAGACTCAAATGCTCCGGAGCAACAAGGCTCAGAGCTCAAGCCCATTCGACCCCGAACCGATGCCCAAGGCAAGATGGAAAGTTTCTACACACTGCTACTGCGACGGGTGAGAGCGGCTTCGCTAGCCAGGGGAAACAAGATGAGTCTGCATTTGTAGACGAGCTCCCTCGCCCTGAGTATGCAAGCGGACAAGCGGGCGACTGCGTGAATTTTTTTTGGCGTTATTTTCTCTTTACATATTAATGATTGGACATTTCTCTATTTTGGGATATGATACATATGAGGGTTATCGGCGTTATACCACGGAGTGGTTTGAGCGAGTCGTCTATTGGAACTATGATCTGTACAAAAGCCAATCATCTGGCATCTGAGATGTTCTTCAAGTTTTTATTTTTTGTATATACAGATGAAATGATTGACACCGCGTTTCATTTGTGATGATGGTCTTGTTATTTGCGTAGACTAGCGGATCCCAGAGTCTACACCCTCGGGTATAGCTGACCGTCTTTGTGATTATAGGCAAAGTTGTAAGTTGTAGGATCATAAAACCCGGTCAAGCACATGTGTGATGAGTCTTTGGACTCTAATCTCATTGGCCTAAATTATCGGGCTTAATACTTGATAGATGCCTAGAGGCTGTCAAGTGATGTTATCTTTCTTTACTTAATGGCTTGGCTCCATGCGTGTTTCTTGAGTGTTAAAGGTGTGACAAATTACATTTCTTCTTACAGTTTTAGATATGTTTTCTTTCTTGCCAACTTATATTTCATCAGAAAAAGGTATTCAGTTGTAAAGCTGTTATCTACCTATTCGAGGGGTTTCGTAACCGGATTCTGCCAACTGCACTCACCACCTTTCCCCCGCTCTACTTCAATCCGCCTGCCTTCCACCACAAACGTCAAAGAATGGTTGGCAGAAAGATTTTCGGCTGGATCAAAGAAAAAGCTCTCGGCCCATCAATCGACGATGACGAACCAGAGACTATCGGAGACGCTTGTGACATCTGTCATTGGAATGGACAAAGCAACTATCAGGTGTCCGCCACCGACCGACTTCGCGAAACAAGGCGATCGCTGCAGCTTCAGCCAGGGCAACGGACTCTTGAATTGTCTCGTTCAGCAAGACAACGTGGATGCCTCTGCTGTGCGATTCTGTGGCAGCTAATAGACAAGAGTCTGCTCGGCGAACTGCATGATGCGGAAATCTCCATCCGCCTGTCTTCGGCCGGCTATTTCACCATAGAGTGGAGGTATTACTTTAATGACTCCGTTACTCAAAATTGGATGTTTGCCCTGCCAGATCGCTGGGAAGAGGCAGTGAAAGTCGTCGCCAAGAAGCACAGATGGATGTATCTTCCTCTGTACAACATGCAGAAAGAAACCACACTCACCCGCGATACTTCGTCAGACAAATGCCTCTCGTGGGCCAAGGCGCAGCTGGACAAATGCGTTAAACATCATAAGCGATGTGCAGATACCACTAGCAACTTTCTGCCGACGCGACTTATCGATGTACAGCCACTAGGAACCAGACGGTGATGTTGTTCTTTGTAACGGAAGCGATATTCCAGCTGAATCTCAGTATGTGGCCCTGAGCCACTGCTGGGGAACCCAATGGCAAAACCGAGATCAAGTGCCGAACGGTATCTGGCAATCTTTCTTCGCAGCTCCGTCGGATCCCTTGGTCTTCATTGTCGCAGACATTCCAAGATGCAGTCGGTTTCACTCGCCGACTCGGCAATGCGCTTCTTGTGGATCGATTGCATATGCATCATACAAGAGGACAAAGATGACTGGCAGAAGGAAGCGCCGCGAATGTTTGACGTATATCACAACGCCCGATTGACTCTTGCAGCTCATCACGCGAGGACCAGTCTCGAAGGGCTGTACTCCAAGTCTACACGTGAAAGAGAGACTCGCATAACTCTCCCACCAAAAGTAGCAGACGAGATGATGGAAAGAGACAGCGGCAGCATAGAAGGGGGACCGATCGAAATGATTGGTTTGCAAATGGACCCGATATGTCCCTTTCGCAGCAATTCAGAAGACAATTCCGAGTTGCTAAGCTTCGAAGCTCCCTTGAAGAATAGCGACCGAGATCACTACGACTCTGGACCACTATTCACCAGGGCCTGGACATTTCAAGAACGTCTCGTATCACTCCGCGTGCTGGTATTTACAGCAAATGACCTTGCGTGGGAATGCAACACGATGCTGACTTGCGAGTGTAAAAGAAACGACTTGGATACTTCAATCAAGTCAGATTACAGCAAGACACTTGAGGGAACAACCTCAAAGTGGTATAAGAAGAAGCAGGTCACTACTAGAGAAGACTTGTGGTGGACTCTCATTGAGCAATATTCGCGTCTTGGAATCACAAACGCCACTGACAAGTTGCCTGCTGTCGCCGCCATTGCTAAACAACTACATATGACCTCGCGGCAGGACGAGATGTATTATGCGGGCCTCTGGTCCGGCTCACTCTTTGAAGATATGCTTTGGGTCTCTGATATCCAAGACTATCAGAATCGCGCTGCCCGACCTAAGAATCCAGATCCGAGTGGACCTAAGTGGTGGCCGTCTCCAACTTGGTCATGGGCTTCTGTTCGAGATCCTGTCAAGTTTCTCGGAAGTACATACGATATTAAACCAAGCGTGAAGCTGATGGCTGAGTTGATCGAAATCGAGTGCCGCAATTCGGATGGTGAAGCATTTATGCGGCCGGACGAGTCTACCTGCTTCCTTACATTACGTGGCAAGACTGCTCATGCGCAATTACAAAAGACTTTGAGAAGGCCTTCACATTGTGCTATTTACCGTGCAAGTTGGAGGCACGGGTCGTGGAAGCGCCATTGCTTACAACAGAAAAACTGATGACGATGCAAATCTTGATGGCATCGTAGATACGAGAATGGTTTTTATGGATTATGATCCGTGGCCACAACATTTCTCTGTGCTGCGTTCCGATTCCAACAGCGAGGCACATGCGACTCCCGATGAGGATTTCAGCGTTTCTGAAGCTACAGACAGTGATTCTGAGTACAACGACTTTGGCTCTCCAGTAGATGGCGCCGAGATGGATGTCGAGCTGATGGAGATTGCGGATCTGGCATACAAAAAAGACATTATCATCCATAAAAAGGACCGACATCAGGTAATTTTTATGATTCTCAAGGGGAAAGGTCGCGATGATGATCTTCGGTACGAGCGGCTTGGCCTTGTCAAGGTGTCGTATTATACTGATGAGAATTTTATCACGGCTTTTCGAGAGGCAACTTTGAACCGGCCAAAGAAGAATTGTGTCATTGTTTAGGTTCGCCTTGAAAATCTTGCTAGGTCTCCTTGGTGAAGTTTTAGGTTATCTGTGGATGAGCTATTACAGAGTTGAGAACGACAGTGGTTTCATATATTGCTCTCGAAAACCACGAAGTCAGTTCAATCTCATCCGCTGACTATTTTATCGTTAGTTGCCTGCCGAAAAGCACAGTTGTATTTTTAGACCTGATTTTTCGGGGAAATAATCTGCTAGCCAACTACTCCTTGGCTGCAATGTTCAGATCAACCTCGGCTTTGTATCTCGGGACAATGGCGCTATGAAAATCGAGCAGTATGCCCCCTTTGCTTGCTCTGTTTTCCCTCCAAAGTCCACACAAGCTGACGCCTCTGTGGCCTTCTTTTAGAGCCGCCGATTACCATGTAAAGATCATTCATTTTCGATGCAATGTGAGTTACTGAAGACTCAGCACCCGCTTCGCCTCACCGCCCAGCGTGAGTTGTAGCATTGATAGGGACGGAAAGTCCAGGAGTCCAGCTGCTGTATACTTTGCTGTATGCACCATAAGACGTTGGCGAGCGTGCTCAACTATCGCGAGCGTATCCGAGCTGTCAGAGGTATCAAATGAGCATGAGTCTTCCGTCTAAGAAAAGTGTCGTCCGGGGGCCGGGTAGGAAACAGAGCAGAGGATTTGTGGACAGGCAGGTTCGCTGTTGCGATGCCTCTTCGCTTGCTGGACGGTAATAATACTGCTGTCGATGTAGGAACACGAGATCTCCTCATTAAACAATACAGGATCAAAACTATCGTGCAACATTGTCCACGCTCAACGGTGGATCTAATTGTAGATCGAACAACTCTTTCGGTGCTGGCAGAGGGTTCACAGGGATCGAACGGGACTACGACAATCAATCCAAAGAAGTGGTCTTCAAATGGGTCACGACCACCAGGTTGTATCGTGTTCCAAGGCCAATAAGGAACATGATCGTGGTCTTGAAGCCTTTCCGGGAACTGGGGAAACAAAGGTTTCATTTGGCTACAAGAGATCTAACGGGACCGTTTGGCCAGTCGAGTCGATCAAACAATCTCCCAAAACCTTCCACTCGTTTGCATTTGCCTCAGCTCTCGTCATCTGGCTCTTTTTCTGAAAATTACATTGTTGAAAACAAAAAGTCTCAACGCCCAGAGGCTATTGAGGTTTATATCTCAACACAGATGTTGCACATTCTGTCGTTCAATGAATTGAGCCCAATGAAGCTTCTGCCTCCGTGGACTTGAAGACGCTCTTCCCCAAGCAGGCTTAGAAAGTGGCAAGGCCATGCTGGAGAACCGACAGACCGACGGAACCGATAGACGATCTTATTATTTGTTGGCAGCTAGGGAACGCACCTTCTAACGAGGCTAGGGGATACTAAACACATCACTGGAAACCCAGCTGGTCCGATCGCTATAAGGACCACAGCGCGAAAATAGGCTACGGAATTAGTTGATCATCAAACTTGAGTCCGCATATCATCACGCGGAAGCAAAGAAGATCAGACTCTTCGAGCTTTGATTGGTTTAGAGGACCCTGCTGATGCAAAATATCTCGCCAAAATGCTCTCTTTGCTTATGCCTACGGCCCCCAACTCCGAGCCGGACAATGGCTGAATCAAACCTAAGTCTCTCCGAAGATGGAAGCAAGGTCTTCTCTGTTGAAGGCCCTGGAAGTGATGAGATCTTCCAAAATATATCGCAGTTAAAAGCTAAGGCTGTTTCATTCTTGGCCAGTGCCCGCGCTTCCATAACAGCTAGGGTCATTTCATCGCGATAACGTTTCTTGATTCTTCTATTTCGTTTCGAGGAATTCTTTCTCTTTTATATCAGGAAGCCGAGTCAAGATCGGCTTAATCACCAATGGTCAGACTCGCACGAAATCGTGTCGACAAGACATTTGAACCAAGTCAAACAGGAAAAATTCCCACAGGATCCAGGAATTGACCAATCGAGGTCTGTGAGAACGCCTGTCGAACCATCTATTTTGCCAAGCATAATTTCAAACGATGGTCTCACACATGGCGATGATATGCTATACCACCAGACCGGTGTTGGCAGTTTGATGTATGCGATGACTCAAACGCGGCTGGACCTGGCCTTCGCTATATCATCACTGTCCCGTTATTGTCACAACCCCTCAGCCACCCACAACGATCAAGAAAAAACAATGCTTGCGATATTATTGGGGGGGGGGCAAGGACTCGGCACTGATCCCAGGTGGCCACAGAGATCGAGGAGATGGCGAGAGAGGTAGCTATCAACTGATCACGGGCCTGGTCAAATCCCCTCATCAAAATCTGAGATCCTATTTCCGACGACGACGAAATATCAGAGCTCAAAGATAGTTCATCCAGTTTGGCTGGTGGACAAAGCTGATGAAACTGAGACGGAGTGAAACTCTCTGTATTTTGCTATGAAAAGGGGAAAAACTAGCTTCAAACAGGATCAAGTAGAAGGTGGGCTTGACCGAGGAGAGTGGTCACACAGATCCACGTGGCAACTCAACAGCCCGGCAGCATGTGAGGAAAAGATGTAGAGGCACCAGCAGTGCTTTCCATTCCGTGCCCAGTGGTTCGCTGGGCATGAGCCAAAGATTCCCAAAGCCTAGTCGACCTGCGTCTACGGATATATTGAACGATGATTTTCGACCTTGACCACTGATCATACGTTTTCTTGGATTTGTCTCGCCAACTCTCTAATACACTGGAGCCGTCTCACTTGGATCGAATGAGACTTCGAGTGGACTCAGATCTCGAGTTGTTTTAGCTTCGTGACTCAATCCGTCATCCACAGGCCATATTAGAAGGCCAGACAAGTTTTCCGTACTTAAGCTCTATCTTGGGATATAGAAGTCATTGTCATCTGACACAAGCTCGGTTTTGAACTCCATCGTCAATTATACAGACTTGCAATTTAGAGATGAAGTGGAGGAAA|upstream_gene_variant|MODIFIER|TRIREDRAFT_105863|gene-TRIREDRAFT_105863|transcript|XM_006964186.1|protein_coding||c.-5779_-5778insTTATCGCCGCGGAAAGTCATCAGCGGTAACGGAATGCGAATTGTTGCAAAGGGAGTTTCTGAGTGGCTATAAGTTGTGAAACGATTGAAAACGTGTTTCTGGTTCGTTGTGAATTTGATGAGCTTGTCTTTTCGTGGACTAGTGAAGGATTTGGTGCAAATCCAACTGATTGAGGACCTGGAGAAAATGAGAAAAAAAAGAAGAGCAAAAATGACATGAGAATCAAGTTATCAGCTTCTGAATGACTAATTCAATCCATTGTCTCTGTCGCGGTTAACTGAGGTATCGTGTATCCAGCATCAGAGAAGGAAGAAGAGGTGGCTTTGCGTTGGATGAAAACGAACTGGGCTGAGTCATCGGGCCCTGTAGTATGGGGAGCCACTGAGGCCACTGAGGGGATATACGAAATAAATTGGAAGAGAAGAGAAAACATGAAGCATCTTGCACGCTCAGTTGACAGTATTATAGTATTCGGCATCGTTCTAGAAAAGGTGACAGACGCAAGCATGTCTTGGAGTGGGTGCTGATCTGCTGCCAAGTCATGTCATGTCACAACCCAGCCCCCGTGCCCCCAGTAAATAAAGATCAATGCTACGTTAGTGGTAGAGCTGGAGAGCAATCTCGTCATCATCGGCGTAATCTTAATCGTCCGTCTTCTTCAGCGGAATTGGTGTAACGATGTAATCGGAAACCAACATGAATACTGTAACTCGTGGCGAGTCATGGCGCGTCCCTTATCGTCGACTCTAAGGAGGCCCTGTATGCCTGAATCTCTTCCTTGAGATTTTAGGCATCTCGGGGCTCTCTAGCCATTTCCACATGTCAATAGCGCCCGTCTCTAGATAGTCATCGGCCAAGATCTATGGCTGCTATCTTGAACCTTTCGACCAGGGACCTAGAATATCGCGCCCACTTGGTTTGATCTACTGGGCCCAGGGGACGGCCTCGGCCTCGTGATAAAAACGTGGGCAGCATCGTGGTGTCTCGTCCATGCTGATCCGGTAAAGGTGCCCTGACAAGAGGGGCGATTCGATTCACCACAAGCTAAGCTGTCTAGTTGGTGCTTGGCCTTGGACTACAGAGCAATCGCGGACAGCATAGCGAGCTTTTGGTGCCAGGGAGCAAAAATTGAACCCTGTTTTGTATCCCGTCTGTCTAGTGGGCCGGCGTAGAGGCGGACAGGTGGTTGGATCCCAGTTTGGCTTTGACAGGGCTCAGTTCAAAGCTGAATAGGGGCGACAATCAGTGTGAAACGTTAGTCTTTATGAGTCTTCCCGTCTAGGGCAGAGTAACGAGTACAGCATTTGGGCACCCTGCGTCGTTTGGAAGCCATCATGAGGGTAAAGTGGTCGAAGAATTAGAAGCAGATGGACCCACTGGTTACGCTCTAGATGTTCACATAGAAGTGACATATTTCGAGCATACAGCTCATGGAAATCATAATACCAGGAGGAGAACAAAAAAGGCCTAGCCAACACTTGTGTCTGGCAAAGGGCATCCATTATTGCCTGCTGTGCCTGGCGATGGTGAATTCGCCGAGCGCCACCGATCAAACTAGTAAAGCCAACATGTTTTATGTGCAACCGGCAACTTCGATAGATCCCCGTAGCCTCAAGGGATGGCGTGCGTTATCCCCACTCGGTGCTTTTGGAGTCGCGATTTGTTGCGATCCATTAGATCTCCCTGCCGCTGCAGAATCGCCCGTGTTGCCTGAACTAGCCGCCGCCTTCTTTTTTCACTCTGTCCACAAAGTGCTGTGTTGTCAAAAATAGGAACTGAAATAAGGTAGGAAGTGCAAGTATTGCTCTGTGGTCAGTTTATAAGAGGAACGTCAAGCTTGTTCGTCTTAGGGTTACCTTCTATTGTGCCCAGTGTTACCGCCCAGTCGAGCGGGGAGTTGCTGGTACTAGGTATTTCTTAGGTAACCGAGTCTTGTCGCTTCTTCTTTCACGAACGTGGCAGACTACTTGTACAGTAGTCTTGGGTTTTTCCTCTCCTCTTCGTTTACTTCCCCGGCGTCTTTGTTTTGTGGCGTAACCACCAGCCTATGGACAAGTTGGACAAGTCGCCGAGCCGAAATCTAGCTCTGGCCAGCTGAAGCCAAGGTGCAGTAGCTGAATCTTTCTAGCCCAGGCCCCTGTTAGCATCTCATCTAGCCCTATGCAAATCCACATCCTGCACAACGCTGGGCCCCGTTGATCCTTGTTCACTGCGGGTCAGCCCAGCAAAGCAGCGCCTGGTTGGCTCAAATGCTGATTTGATTTGATTTAGATTCCATCACAGCTCCGATTACCAGGTGCTGTGGAGCCTTCTGATGCCCGCCCAGATCGCATCGAGTCCAGATCGTGGACCATGTGGGCATCGAGTCTCCCACAGGGCGGATTCTGCCGAGGCGCGAGCAGCACAAAAGACTCTTGTATCTTTTCTCTTTGGCCCTCTTGTTCAGTGGCTTCTTATCCTAGGCCGCCGGGCTGTTGTCTCGAAAATGGGTTAGATGGCCCGATTCGTCGTGGGACTATTGCCCTCGGCTGCCTCGATGCACCCATGATAGAGACGGCATACGTCTTGTGCAAGCAAGCTATGGGATGGTAGCACGCAGATTTGGGTAGCCGAGTACTAATGCATGCGAGTTCATACGCGGACTTGGCCTGGCACTTTCTCCATCCATCCTTGCTGCGCTCGAGGCCCGCCTTTGGTCCCGGTCCCGTGGGTGCGGCCTTTCTCTCCCATGTGCTTACCCGATGCGTTGTCTACAGTAGTAGATATAGGGCACGGTAGCAACTTGATGGGGTTCGCCCCCCATCTTCTCTTTCTTGTGCAAGGGGATAGATACTGGTTCGTCTCTGTTCCAGCATCCCGTCGGCTGGTGTCTCGAGTCTTTGATGTCTGGGTCTGCGAATATGCCTCTCGTTTGATCAAACGTTTTCTTTCTTCTTCTCCTTTTCCCTTCTCGTCAGCAACGTCGCAGGTATCCCAGAGTGAAACAACAGAGAAAACGACGACGATGGCGACTCCGACGACGCAGCAGCTCCTGGAGGAGTACACCGGCAAGATGGTGCCGTACACGTTCAACGGGGGCTTCGTGTGCCTCAGTTACGCCATCAGCCCTCGTCGGAACCGGCACAGCACTCGAGTTGATCCGACGGAGGACTTCACACAGAGGAAAGCACAACTTGTATGTGCCCTTTCGATGCTGGGCTGCCTTGTGATTGACCTGAGAATCCCAGTTTCTTACTAGTCGGCGCTGCTATTGCAATGGGTGGCATTGCCATCTGGTCCATGGTACGGGACAACCGCAATCACAGATCTTTTCAGTTTGAGTCCATGTCGATCTTGCTAACATGGTGATGTGACGAGGTAGCACTTCATTGGCAACCGAGCCATCTACATGCTCAACGGCGAAGCAGCCTTCCAAATCGCCTACTCAACCGCCCTCACCGTCGCATCTCTCCTCGTGGCCTATCTTTGTGCTCGTGCTCGCCTTTGTCGGCGTCAACGGCAACGGTCGAATCGCAATGGTGGCGAATTGTCCTTGCGGGATTGCTCTCTGGCGGCGCCATCTGCGGCATGCACTACCTTGCCGATGCGTCTATCAGTAATTACCTGGGGCTCATATCGCCTCTCCTACCTCATTGGCTCCATCATCATCGCCGTACTCGCCAGTACCACAGCCCTCACTCTCTTCTTCGTCTTTGAGAATACCTGGAGCAGCGCCTGGTGGAAGCGACTGGGCTGCGCCATGGTCCTGGCCGGAGCCGTGTCTGGCATGCACTGGTGCGCCGCTGTTGGAACCAGCTACACCCTGTTGCACGACAAGCCTGGCAAGGGGGTCTCTCGCAAGGATGCAATGGTCGTCGTTATCTGCCTGGTAAATCTTTCACATCTCTGGCGAACGCCAAATGAATTCTTACCCGAAGGGGCGTCGAAGCTGACTGAGCCCAATGGTACATCTAGTCCATCGCTGCCGGTATTGTCATGACCGGCATGGCTATCTACTCGAGTTGGGTAAGACGAGACTATGCTAGCAAGTCTCAACAGGTCGTCTTGGCCGCCGGTGTCTTTGACGACAAGGGCGCATCATGGTCTCTCAGGACGGATACTTGCCCAGCGAAGTCGTTACAGACACGTACTTTACAAAGGTTAGTTGCTTCTTCTTCTTCGTCCACCCCTCTTCCTCCTCCTCCTCCTTCTCTTCTTCTTAAAAACCTCCTTACTTGCAAATAACTAACACGCCATGTTTCGCTTCGCCAGTCCAACGACGACGTCTTCAGCACCAGCCACCCCCTCTTCCACTGGATGTTTCGTGCTTCTCGCAACTGGGACACCATAACAAAAGTCATGACCAAGATGACCACCCATATTTCGCTTCTCGCGCAGGAGCACAACATCGGCAGGGCAGGCGTTCAACTCATCAGTGACGATGGCGAGCTTGTAGACGAATACGATACCATTTTGCGCGAGCTGTTCTGCGTTACTGCAGACGCCCTAGCTTCCAAAACTAAGGAGACTCTTGCTGGAGTCGGAACATTGTGGGATGAAATTTTCGTTACGGGAGAGTCATCAAGGGCTCAACGACTATTTAAACAATGACAAGCCCGGCTTACAAAGTCTTGCAGAAAAAGGCATCCAGCAGAATGGTCAGGAATACGGCCGCGGTTCGCTCATGTTCCTCGTTCGTAGGGTTGATAGCCGAAAGGAGGTAGTGAGGCTTGAGGCTTCAGGATTCCGCTTTGTGGAGGTTCACCAGGTCGCTCCCTTTATTCGATCTACCATGCGCATCAAGACGCCTGATCTGGAGGCTCATCTACACAACATGGCCAACCAGAGGGACAAGACCCCCATGCTATCTCCCGGCTTCCACGTGGGCATGTTTGCCGTCCGCGCCAGGCTCGACAGGGGCGGCTTTGACGTGCTCGCGCAAAAGACGGCCCGGAATCTGCTTCCCTCTGTGCCATTGCCTGTGAGCACTCTTGATGCCCAGCAATGCTAGACTTTCTCAACGGCCTCCGTGGCTTGCCGCTCTCGACTATTCTGCTCAAGCTTCAGAGCTACCATTCTGGTTCTGCTCAAGATCGCATGTTTGCTTCGATTCTTCGAGACGCCGTTTCCTCGCTGCGGGACTCTCTAAGCGACGAAACATTTGACAACGCTACACTCTTGCCCCAAGGTTGTGCAGCTTCGCCATGCCGCTCCCTCTACCACGCGTGGCAAATCTCTTTCCAAATGCATCCTCATTGCTTTCCAGCTCGTCCTCCCTATCCATGCCAATGTACTCTCACCCCGATTGCGTTTTTCACGCCTCTCAACTTCTTCAAAATGCGCCAACTTACGTACGAAGGTTCATCTCATAACATCGAGTTCTCCCACATGGTCCCACCGCGACATGTCCTCAACAGTACATGAGCTGTCTTTACCTCCACGGCGGTTCAGCGTCGGGGCCCAAGTGCATAACAAGTTGTTTTCCCGAGCCGTAGGTAAAGTCAGGGATAACCTGCCGGGTCACAAGAGACATGCGACGGCCCTTGTATTGACGCCTACAAGGAGCCAGGAGCAGTTGTCAAAATCAGTGTCACATCCTAGCTCGATATACAATGGTGACAACGGCAGCTTCGATTACGCCCGCAAACTCTCATCAGCAAGCCAGTCACACTCTGGGAAGGACACCCATAAGGATCAGGGCCAGAAATTCCACGTCTTTGGCGGTATCATGGTGTCACAGGAGGTGTCTATCAATGTGCAAGATGTAAGTGACAGCAACGTCTCATCCCTCCATTGTCCTTTTCTGGAAGCAGATATCTAACCGTCATTTTCTAAACACAGAACCAAGAAGACTCAAATGCTCCGGAGCAACAAGGCTCAGAGCTCAAGCCCATTCGACCCCGAACCGATGCCCAAGGCAAGATGGAAAGTTTCTACACACTGCTACTGCGACGGGTGAGAGCGGCTTCGCTAGCCAGGGGAAACAAGATGAGTCTGCATTTGTAGACGAGCTCCCTCGCCCTGAGTATGCAAGCGGACAAGCGGGCGACTGCGTGAATTTTTTTTGGCGTTATTTTCTCTTTACATATTAATGATTGGACATTTCTCTATTTTGGGATATGATACATATGAGGGTTATCGGCGTTATACCACGGAGTGGTTTGAGCGAGTCGTCTATTGGAACTATGATCTGTACAAAAGCCAATCATCTGGCATCTGAGATGTTCTTCAAGTTTTTATTTTTTGTATATACAGATGAAATGATTGACACCGCGTTTCATTTGTGATGATGGTCTTGTTATTTGCGTAGACTAGCGGATCCCAGAGTCTACACCCTCGGGTATAGCTGACCGTCTTTGTGATTATAGGCAAAGTTGTAAGTTGTAGGATCATAAAACCCGGTCAAGCACATGTGTGATGAGTCTTTGGACTCTAATCTCATTGGCCTAAATTATCGGGCTTAATACTTGATAGATGCCTAGAGGCTGTCAAGTGATGTTATCTTTCTTTACTTAATGGCTTGGCTCCATGCGTGTTTCTTGAGTGTTAAAGGTGTGACAAATTACATTTCTTCTTACAGTTTTAGATATGTTTTCTTTCTTGCCAACTTATATTTCATCAGAAAAAGGTATTCAGTTGTAAAGCTGTTATCTACCTATTCGAGGGGTTTCGTAACCGGATTCTGCCAACTGCACTCACCACCTTTCCCCCGCTCTACTTCAATCCGCCTGCCTTCCACCACAAACGTCAAAGAATGGTTGGCAGAAAGATTTTCGGCTGGATCAAAGAAAAAGCTCTCGGCCCATCAATCGACGATGACGAACCAGAGACTATCGGAGACGCTTGTGACATCTGTCATTGGAATGGACAAAGCAACTATCAGGTGTCCGCCACCGACCGACTTCGCGAAACAAGGCGATCGCTGCAGCTTCAGCCAGGGCAACGGACTCTTGAATTGTCTCGTTCAGCAAGACAACGTGGATGCCTCTGCTGTGCGATTCTGTGGCAGCTAATAGACAAGAGTCTGCTCGGCGAACTGCATGATGCGGAAATCTCCATCCGCCTGTCTTCGGCCGGCTATTTCACCATAGAGTGGAGGTATTACTTTAATGACTCCGTTACTCAAAATTGGATGTTTGCCCTGCCAGATCGCTGGGAAGAGGCAGTGAAAGTCGTCGCCAAGAAGCACAGATGGATGTATCTTCCTCTGTACAACATGCAGAAAGAAACCACACTCACCCGCGATACTTCGTCAGACAAATGCCTCTCGTGGGCCAAGGCGCAGCTGGACAAATGCGTTAAACATCATAAGCGATGTGCAGATACCACTAGCAACTTTCTGCCGACGCGACTTATCGATGTACAGCCACTAGGAACCAGACGGTGATGTTGTTCTTTGTAACGGAAGCGATATTCCAGCTGAATCTCAGTATGTGGCCCTGAGCCACTGCTGGGGAACCCAATGGCAAAACCGAGATCAAGTGCCGAACGGTATCTGGCAATCTTTCTTCGCAGCTCCGTCGGATCCCTTGGTCTTCATTGTCGCAGACATTCCAAGATGCAGTCGGTTTCACTCGCCGACTCGGCAATGCGCTTCTTGTGGATCGATTGCATATGCATCATACAAGAGGACAAAGATGACTGGCAGAAGGAAGCGCCGCGAATGTTTGACGTATATCACAACGCCCGATTGACTCTTGCAGCTCATCACGCGAGGACCAGTCTCGAAGGGCTGTACTCCAAGTCTACACGTGAAAGAGAGACTCGCATAACTCTCCCACCAAAAGTAGCAGACGAGATGATGGAAAGAGACAGCGGCAGCATAGAAGGGGGACCGATCGAAATGATTGGTTTGCAAATGGACCCGATATGTCCCTTTCGCAGCAATTCAGAAGACAATTCCGAGTTGCTAAGCTTCGAAGCTCCCTTGAAGAATAGCGACCGAGATCACTACGACTCTGGACCACTATTCACCAGGGCCTGGACATTTCAAGAACGTCTCGTATCACTCCGCGTGCTGGTATTTACAGCAAATGACCTTGCGTGGGAATGCAACACGATGCTGACTTGCGAGTGTAAAAGAAACGACTTGGATACTTCAATCAAGTCAGATTACAGCAAGACACTTGAGGGAACAACCTCAAAGTGGTATAAGAAGAAGCAGGTCACTACTAGAGAAGACTTGTGGTGGACTCTCATTGAGCAATATTCGCGTCTTGGAATCACAAACGCCACTGACAAGTTGCCTGCTGTCGCCGCCATTGCTAAACAACTACATATGACCTCGCGGCAGGACGAGATGTATTATGCGGGCCTCTGGTCCGGCTCACTCTTTGAAGATATGCTTTGGGTCTCTGATATCCAAGACTATCAGAATCGCGCTGCCCGACCTAAGAATCCAGATCCGAGTGGACCTAAGTGGTGGCCGTCTCCAACTTGGTCATGGGCTTCTGTTCGAGATCCTGTCAAGTTTCTCGGAAGTACATACGATATTAAACCAAGCGTGAAGCTGATGGCTGAGTTGATCGAAATCGAGTGCCGCAATTCGGATGGTGAAGCATTTATGCGGCCGGACGAGTCTACCTGCTTCCTTACATTACGTGGCAAGACTGCTCATGCGCAATTACAAAAGACTTTGAGAAGGCCTTCACATTGTGCTATTTACCGTGCAAGTTGGAGGCACGGGTCGTGGAAGCGCCATTGCTTACAACAGAAAAACTGATGACGATGCAAATCTTGATGGCATCGTAGATACGAGAATGGTTTTTATGGATTATGATCCGTGGCCACAACATTTCTCTGTGCTGCGTTCCGATTCCAACAGCGAGGCACATGCGACTCCCGATGAGGATTTCAGCGTTTCTGAAGCTACAGACAGTGATTCTGAGTACAACGACTTTGGCTCTCCAGTAGATGGCGCCGAGATGGATGTCGAGCTGATGGAGATTGCGGATCTGGCATACAAAAAAGACATTATCATCCATAAAAAGGACCGACATCAGGTAATTTTTATGATTCTCAAGGGGAAAGGTCGCGATGATGATCTTCGGTACGAGCGGCTTGGCCTTGTCAAGGTGTCGTATTATACTGATGAGAATTTTATCACGGCTTTTCGAGAGGCAACTTTGAACCGGCCAAAGAAGAATTGTGTCATTGTTTAGGTTCGCCTTGAAAATCTTGCTAGGTCTCCTTGGTGAAGTTTTAGGTTATCTGTGGATGAGCTATTACAGAGTTGAGAACGACAGTGGTTTCATATATTGCTCTCGAAAACCACGAAGTCAGTTCAATCTCATCCGCTGACTATTTTATCGTTAGTTGCCTGCCGAAAAGCACAGTTGTATTTTTAGACCTGATTTTTCGGGGAAATAATCTGCTAGCCAACTACTCCTTGGCTGCAATGTTCAGATCAACCTCGGCTTTGTATCTCGGGACAATGGCGCTATGAAAATCGAGCAGTATGCCCCCTTTGCTTGCTCTGTTTTCCCTCCAAAGTCCACACAAGCTGACGCCTCTGTGGCCTTCTTTTAGAGCCGCCGATTACCATGTAAAGATCATTCATTTTCGATGCAATGTGAGTTACTGAAGACTCAGCACCCGCTTCGCCTCACCGCCCAGCGTGAGTTGTAGCATTGATAGGGACGGAAAGTCCAGGAGTCCAGCTGCTGTATACTTTGCTGTATGCACCATAAGACGTTGGCGAGCGTGCTCAACTATCGCGAGCGTATCCGAGCTGTCAGAGGTATCAAATGAGCATGAGTCTTCCGTCTAAGAAAAGTGTCGTCCGGGGGCCGGGTAGGAAACAGAGCAGAGGATTTGTGGACAGGCAGGTTCGCTGTTGCGATGCCTCTTCGCTTGCTGGACGGTAATAATACTGCTGTCGATGTAGGAACACGAGATCTCCTCATTAAACAATACAGGATCAAAACTATCGTGCAACATTGTCCACGCTCAACGGTGGATCTAATTGTAGATCGAACAACTCTTTCGGTGCTGGCAGAGGGTTCACAGGGATCGAACGGGACTACGACAATCAATCCAAAGAAGTGGTCTTCAAATGGGTCACGACCACCAGGTTGTATCGTGTTCCAAGGCCAATAAGGAACATGATCGTGGTCTTGAAGCCTTTCCGGGAACTGGGGAAACAAAGGTTTCATTTGGCTACAAGAGATCTAACGGGACCGTTTGGCCAGTCGAGTCGATCAAACAATCTCCCAAAACCTTCCACTCGTTTGCATTTGCCTCAGCTCTCGTCATCTGGCTCTTTTTCTGAAAATTACATTGTTGAAAACAAAAAGTCTCAACGCCCAGAGGCTATTGAGGTTTATATCTCAACACAGATGTTGCACATTCTGTCGTTCAATGAATTGAGCCCAATGAAGCTTCTGCCTCCGTGGACTTGAAGACGCTCTTCCCCAAGCAGGCTTAGAAAGTGGCAAGGCCATGCTGGAGAACCGACAGACCGACGGAACCGATAGACGATCTTATTATTTGTTGGCAGCTAGGGAACGCACCTTCTAACGAGGCTAGGGGATACTAAACACATCACTGGAAACCCAGCTGGTCCGATCGCTATAAGGACCACAGCGCGAAAATAGGCTACGGAATTAGTTGATCATCAAACTTGAGTCCGCATATCATCACGCGGAAGCAAAGAAGATCAGACTCTTCGAGCTTTGATTGGTTTAGAGGACCCTGCTGATGCAAAATATCTCGCCAAAATGCTCTCTTTGCTTATGCCTACGGCCCCCAACTCCGAGCCGGACAATGGCTGAATCAAACCTAAGTCTCTCCGAAGATGGAAGCAAGGTCTTCTCTGTTGAAGGCCCTGGAAGTGATGAGATCTTCCAAAATATATCGCAGTTAAAAGCTAAGGCTGTTTCATTCTTGGCCAGTGCCCGCGCTTCCATAACAGCTAGGGTCATTTCATCGCGATAACGTTTCTTGATTCTTCTATTTCGTTTCGAGGAATTCTTTCTCTTTTATATCAGGAAGCCGAGTCAAGATCGGCTTAATCACCAATGGTCAGACTCGCACGAAATCGTGTCGACAAGACATTTGAACCAAGTCAAACAGGAAAAATTCCCACAGGATCCAGGAATTGACCAATCGAGGTCTGTGAGAACGCCTGTCGAACCATCTATTTTGCCAAGCATAATTTCAAACGATGGTCTCACACATGGCGATGATATGCTATACCACCAGACCGGTGTTGGCAGTTTGATGTATGCGATGACTCAAACGCGGCTGGACCTGGCCTTCGCTATATCATCACTGTCCCGTTATTGTCACAACCCCTCAGCCACCCACAACGATCAAGAAAAAACAATGCTTGCGATATTATTGGGGGGGGGGCAAGGACTCGGCACTGATCCCAGGTGGCCACAGAGATCGAGGAGATGGCGAGAGAGGTAGCTATCAACTGATCACGGGCCTGGTCAAATCCCCTCATCAAAATCTGAGATCCTATTTCCGACGACGACGAAATATCAGAGCTCAAAGATAGTTCATCCAGTTTGGCTGGTGGACAAAGCTGATGAAACTGAGACGGAGTGAAACTCTCTGTATTTTGCTATGAAAAGGGGAAAAACTAGCTTCAAACAGGATCAAGTAGAAGGTGGGCTTGACCGAGGAGAGTGGTCACACAGATCCACGTGGCAACTCAACAGCCCGGCAGCATGTGAGGAAAAGATGTAGAGGCACCAGCAGTGCTTTCCATTCCGTGCCCAGTGGTTCGCTGGGCATGAGCCAAAGATTCCCAAAGCCTAGTCGACCTGCGTCTACGGATATATTGAACGATGATTTTCGACCTTGACCACTGATCATACGTTTTCTTGGATTTGTCTCGCCAACTCTCTAATACACTGGAGCCGTCTCACTTGGATCGAATGAGACTTCGAGTGGACTCAGATCTCGAGTTGTTTTAGCTTCGTGACTCAATCCGTCATCCACAGGCCATATTAGAAGGCCAGACAAGTTTTCCGTACTTAAGCTCTATCTTGGGATATAGAAGTCATTGTCATCTGACACAAGCTCGGTTTTGAACTCCATCGTCAATTATACAGACTTGCAATTTAGAGATGAAGTGGAGGAAA|||||4585|WARNING_TRANSCRIPT_NO_START_CODON,TTATCGCCGCGGAAAGTCATCAGCGGTAACGGAATGCGAATTGTTGCAAAGGGAGTTTCTGAGTGGCTATAAGTTGTGAAACGATTGAAAACGTGTTTCTGGTTCGTTGTGAATTTGATGAGCTTGTCTTTTCGTGGACTAGTGAAGGATTTGGTGCAAATCCAACTGATTGAGGACCTGGAGAAAATGAGAAAAAAAAGAAGAGCAAAAATGACATGAGAATCAAGTTATCAGCTTCTGAATGACTAATTCAATCCATTGTCTCTGTCGCGGTTAACTGAGGTATCGTGTATCCAGCATCAGAGAAGGAAGAAGAGGTGGCTTTGCGTTGGATGAAAACGAACTGGGCTGAGTCATCGGGCCCTGTAGTATGGGGAGCCACTGAGGCCACTGAGGGGATATACGAAATAAATTGGAAGAGAAGAGAAAACATGAAGCATCTTGCACGCTCAGTTGACAGTATTATAGTATTCGGCATCGTTCTAGAAAAGGTGACAGACGCAAGCATGTCTTGGAGTGGGTGCTGATCTGCTGCCAAGTCATGTCATGTCACAACCCAGCCCCCGTGCCCCCAGTAAATAAAGATCAATGCTACGTTAGTGGTAGAGCTGGAGAGCAATCTCGTCATCATCGGCGTAATCTTAATCGTCCGTCTTCTTCAGCGGAATTGGTGTAACGATGTAATCGGAAACCAACATGAATACTGTAACTCGTGGCGAGTCATGGCGCGTCCCTTATCGTCGACTCTAAGGAGGCCCTGTATGCCTGAATCTCTTCCTTGAGATTTTAGGCATCTCGGGGCTCTCTAGCCATTTCCACATGTCAATAGCGCCCGTCTCTAGATAGTCATCGGCCAAGATCTATGGCTGCTATCTTGAACCTTTCGACCAGGGACCTAGAATATCGCGCCCACTTGGTTTGATCTACTGGGCCCAGGGGACGGCCTCGGCCTCGTGATAAAAACGTGGGCAGCATCGTGGTGTCTCGTCCATGCTGATCCGGTAAAGGTGCCCTGACAAGAGGGGCGATTCGATTCACCACAAGCTAAGCTGTCTAGTTGGTGCTTGGCCTTGGACTACAGAGCAATCGCGGACAGCATAGCGAGCTTTTGGTGCCAGGGAGCAAAAATTGAACCCTGTTTTGTATCCCGTCTGTCTAGTGGGCCGGCGTAGAGGCGGACAGGTGGTTGGATCCCAGTTTGGCTTTGACAGGGCTCAGTTCAAAGCTGAATAGGGGCGACAATCAGTGTGAAACGTTAGTCTTTATGAGTCTTCCCGTCTAGGGCAGAGTAACGAGTACAGCATTTGGGCACCCTGCGTCGTTTGGAAGCCATCATGAGGGTAAAGTGGTCGAAGAATTAGAAGCAGATGGACCCACTGGTTACGCTCTAGATGTTCACATAGAAGTGACATATTTCGAGCATACAGCTCATGGAAATCATAATACCAGGAGGAGAACAAAAAAGGCCTAGCCAACACTTGTGTCTGGCAAAGGGCATCCATTATTGCCTGCTGTGCCTGGCGATGGTGAATTCGCCGAGCGCCACCGATCAAACTAGTAAAGCCAACATGTTTTATGTGCAACCGGCAACTTCGATAGATCCCCGTAGCCTCAAGGGATGGCGTGCGTTATCCCCACTCGGTGCTTTTGGAGTCGCGATTTGTTGCGATCCATTAGATCTCCCTGCCGCTGCAGAATCGCCCGTGTTGCCTGAACTAGCCGCCGCCTTCTTTTTTCACTCTGTCCACAAAGTGCTGTGTTGTCAAAAATAGGAACTGAAATAAGGTAGGAAGTGCAAGTATTGCTCTGTGGTCAGTTTATAAGAGGAACGTCAAGCTTGTTCGTCTTAGGGTTACCTTCTATTGTGCCCAGTGTTACCGCCCAGTCGAGCGGGGAGTTGCTGGTACTAGGTATTTCTTAGGTAACCGAGTCTTGTCGCTTCTTCTTTCACGAACGTGGCAGACTACTTGTACAGTAGTCTTGGGTTTTTCCTCTCCTCTTCGTTTACTTCCCCGGCGTCTTTGTTTTGTGGCGTAACCACCAGCCTATGGACAAGTTGGACAAGTCGCCGAGCCGAAATCTAGCTCTGGCCAGCTGAAGCCAAGGTGCAGTAGCTGAATCTTTCTAGCCCAGGCCCCTGTTAGCATCTCATCTAGCCCTATGCAAATCCACATCCTGCACAACGCTGGGCCCCGTTGATCCTTGTTCACTGCGGGTCAGCCCAGCAAAGCAGCGCCTGGTTGGCTCAAATGCTGATTTGATTTGATTTAGATTCCATCACAGCTCCGATTACCAGGTGCTGTGGAGCCTTCTGATGCCCGCCCAGATCGCATCGAGTCCAGATCGTGGACCATGTGGGCATCGAGTCTCCCACAGGGCGGATTCTGCCGAGGCGCGAGCAGCACAAAAGACTCTTGTATCTTTTCTCTTTGGCCCTCTTGTTCAGTGGCTTCTTATCCTAGGCCGCCGGGCTGTTGTCTCGAAAATGGGTTAGATGGCCCGATTCGTCGTGGGACTATTGCCCTCGGCTGCCTCGATGCACCCATGATAGAGACGGCATACGTCTTGTGCAAGCAAGCTATGGGATGGTAGCACGCAGATTTGGGTAGCCGAGTACTAATGCATGCGAGTTCATACGCGGACTTGGCCTGGCACTTTCTCCATCCATCCTTGCTGCGCTCGAGGCCCGCCTTTGGTCCCGGTCCCGTGGGTGCGGCCTTTCTCTCCCATGTGCTTACCCGATGCGTTGTCTACAGTAGTAGATATAGGGCACGGTAGCAACTTGATGGGGTTCGCCCCCCATCTTCTCTTTCTTGTGCAAGGGGATAGATACTGGTTCGTCTCTGTTCCAGCATCCCGTCGGCTGGTGTCTCGAGTCTTTGATGTCTGGGTCTGCGAATATGCCTCTCGTTTGATCAAACGTTTTCTTTCTTCTTCTCCTTTTCCCTTCTCGTCAGCAACGTCGCAGGTATCCCAGAGTGAAACAACAGAGAAAACGACGACGATGGCGACTCCGACGACGCAGCAGCTCCTGGAGGAGTACACCGGCAAGATGGTGCCGTACACGTTCAACGGGGGCTTCGTGTGCCTCAGTTACGCCATCAGCCCTCGTCGGAACCGGCACAGCACTCGAGTTGATCCGACGGAGGACTTCACACAGAGGAAAGCACAACTTGTATGTGCCCTTTCGATGCTGGGCTGCCTTGTGATTGACCTGAGAATCCCAGTTTCTTACTAGTCGGCGCTGCTATTGCAATGGGTGGCATTGCCATCTGGTCCATGGTACGGGACAACCGCAATCACAGATCTTTTCAGTTTGAGTCCATGTCGATCTTGCTAACATGGTGATGTGACGAGGTAGCACTTCATTGGCAACCGAGCCATCTACATGCTCAACGGCGAAGCAGCCTTCCAAATCGCCTACTCAACCGCCCTCACCGTCGCATCTCTCCTCGTGGCCTATCTTTGTGCTCGTGCTCGCCTTTGTCGGCGTCAACGGCAACGGTCGAATCGCAATGGTGGCGAATTGTCCTTGCGGGATTGCTCTCTGGCGGCGCCATCTGCGGCATGCACTACCTTGCCGATGCGTCTATCAGTAATTACCTGGGGCTCATATCGCCTCTCCTACCTCATTGGCTCCATCATCATCGCCGTACTCGCCAGTACCACAGCCCTCACTCTCTTCTTCGTCTTTGAGAATACCTGGAGCAGCGCCTGGTGGAAGCGACTGGGCTGCGCCATGGTCCTGGCCGGAGCCGTGTCTGGCATGCACTGGTGCGCCGCTGTTGGAACCAGCTACACCCTGTTGCACGACAAGCCTGGCAAGGGGGTCTCTCGCAAGGATGCAATGGTCGTCGTTATCTGCCTGGTAAATCTTTCACATCTCTGGCGAACGCCAAATGAATTCTTACCCGAAGGGGCGTCGAAGCTGACTGAGCCCAATGGTACATCTAGTC
ATCGCTGCCGGTATTGTCATGACCGGCATGGCTATCTACTCGAGTTGGGTAAGACGAGACTATGCTAGCAAGTCTCAACAGGTCGTCTTGGCCGCCGGTGTCTTTGACGACAAGGGCGCATCATGGTCTCTCAGGACGGATACTTGCCCAGCGAAGTCGTTACAGACACGTACTTTACAAAGGTTAGTTGCTTCTTCTTCTTCGTCCACCCCTCTTCCTCCTCCTCCTCCTTCTCTTCTTCTTAAAAACCTCCTTACTTGCAAATAACTAACACGCCATGTTTCGCTTCGCCAGTCCAACGACGACGTCTTCAGCACCAGCCACCCCCTCTTCCACTGGATGTTTCGTGCTTCTCGCAACTGGGACACCATAACAAAAGTCATGACCAAGATGACCACCCATATTTCGCTTCTCGCGCAGGAGCACAACATCGGCAGGGCAGGCGTTCAACTCATCAGTGACGATGGCGAGCTTGTAGACGAATACGATACCATTTTGCGCGAGCTGTTCTGCGTTACTGCAGACGCCCTAGCTTCCAAAACTAAGGAGACTCTTGCTGGAGTCGGAACATTGTGGGATGAAATTTTCGTTACGGGAGAGTCATCAAGGGCTCAACGACTATTTAAACAATGACAAGCCCGGCTTACAAAGTCTTGCAGAAAAAGGCATCCAGCAGAATGGTCAGGAATACGGCCGCGGTTCGCTCATGTTCCTCGTTCGTAGGGTTGATAGCCGAAAGGAGGTAGTGAGGCTTGAGGCTTCAGGATTCCGCTTTGTGGAGGTTCACCAGGTCGCTCCCTTTATTCGATCTACCATGCGCATCAAGACGCCTGATCTGGAGGCTCATCTACACAACATGGCCAACCAGAGGGACAAGACCCCCATGCTATCTCCCGGCTTCCACGTGGGCATGTTTGCCGTCCGCGCCAGGCTCGACAGGGGCGGCTTTGACGTGCTCGCGCAAAAGACGGCCCGGAATCTGCTTCCCTCTGTGCCATTGCCTGTGAGCACTCTTGATGCCCAGCAATGCTAGACTTTCTCAACGGCCTCCGTGGCTTGCCGCTCTCGACTATTCTGCTCAAGCTTCAGAGCTACCATTCTGGTTCTGCTCAAGATCGCATGTTTGCTTCGATTCTTCGAGACGCCGTTTCCTCGCTGCGGGACTCTCTAAGCGACGAAACATTTGACAACGCTACACTCTTGCCCCAAGGTTGTGCAGCTTCGCCATGCCGCTCCCTCTACCACGCGTGGCAAATCTCTTTCCAAATGCATCCTCATTGCTTTCCAGCTCGTCCTCCCTATCCATGCCAATGTACTCTCACCCCGATTGCGTTTTTCACGCCTCTCAACTTCTTCAAAATGCGCCAACTTACGTACGAAGGTTCATCTCATAACATCGAGTTCTCCCACATGGTCCCACCGCGACATGTCCTCAACAGTACATGAGCTGTCTTTACCTCCACGGCGGTTCAGCGTCGGGGCCCAAGTGCATAACAAGTTGTTTTCCCGAGCCGTAGGTAAAGTCAGGGATAACCTGCCGGGTCACAAGAGACATGCGACGGCCCTTGTATTGACGCCTACAAGGAGCCAGGAGCAGTTGTCAAAATCAGTGTCACATCCTAGCTCGATATACAATGGTGACAACGGCAGCTTCGATTACGCCCGCAAACTCTCATCAGCAAGCCAGTCACACTCTGGGAAGGACACCCATAAGGATCAGGGCCAGAAATTCCACGTCTTTGGCGGTATCATGGTGTCACAGGAGGTGTCTATCAATGTGCAAGATGTAAGTGACAGCAACGTCTCATCCCTCCATTGTCCTTTTCTGGAAGCAGATATCTAACCGTCATTTTCTAAACACAGAACCAAGAAGACTCAAATGCTCCGGAGCAACAAGGCTCAGAGCTCAAGCCCATTCGACCCCGAACCGATGCCCAAGGCAAGATGGAAAGTTTCTACACACTGCTACTGCGACGGGTGAGAGCGGCTTCGCTAGCCAGGGGAAACAAGATGAGTCTGCATTTGTAGACGAGCTCCCTCGCCCTGAGTATGCAAGCGGACAAGCGGGCGACTGCGTGAATTTTTTTTGGCGTTATTTTCTCTTTACATATTAATGATTGGACATTTCTCTATTTTGGGATATGATACATATGAGGGTTATCGGCGTTATACCACGGAGTGGTTTGAGCGAGTCGTCTATTGGAACTATGATCTGTACAAAAGCCAATCATCTGGCATCTGAGATGTTCTTCAAGTTTTTATTTTTTGTATATACAGATGAAATGATTGACACCGCGTTTCATTTGTGATGATGGTCTTGTTATTTGCGTAGACTAGCGGATCCCAGAGTCTACACCCTCGGGTATAGCTGACCGTCTTTGTGATTATAGGCAAAGTTGTAAGTTGTAGGATCATAAAACCCGGTCAAGCACATGTGTGATGAGTCTTTGGACTCTAATCTCATTGGCCTAAATTATCGGGCTTAATACTTGATAGATGCCTAGAGGCTGTCAAGTGATGTTATCTTTCTTTACTTAATGGCTTGGCTCCATGCGTGTTTCTTGAGTGTTAAAGGTGTGACAAATTACATTTCTTCTTACAGTTTTAGATATGTTTTCTTTCTTGCCAACTTATATTTCATCAGAAAAAGGTATTCAGTTGTAAAGCTGTTATCTACCTATTCGAGGGGTTTCGTAACCGGATTCTGCCAACTGCACTCACCACCTTTCCCCCGCTCTACTTCAATCCGCCTGCCTTCCACCACAAACGTCAAAGAATGGTTGGCAGAAAGATTTTCGGCTGGATCAAAGAAAAAGCTCTCGGCCCATCAATCGACGATGACGAACCAGAGACTATCGGAGACGCTTGTGACATCTGTCATTGGAATGGACAAAGCAACTATCAGGTGTCCGCCACCGACCGACTTCGCGAAACAAGGCGATCGCTGCAGCTTCAGCCAGGGCAACGGACTCTTGAATTGTCTCGTTCAGCAAGACAACGTGGATGCCTCTGCTGTGCGATTCTGTGGCAGCTAATAGACAAGAGTCTGCTCGGCGAACTGCATGATGCGGAAATCTCCATCCGCCTGTCTTCGGCCGGCTATTTCACCATAGAGTGGAGGTATTACTTTAATGACTCCGTTACTCAAAATTGGATGTTTGCCCTGCCAGATCGCTGGGAAGAGGCAGTGAAAGTCGTCGCCAAGAAGCACAGATGGATGTATCTTCCTCTGTACAACATGCAGAAAGAAACCACACTCACCCGCGATACTTCGTCAGACAAATGCCTCTCGTGGGCCAAGGCGCAGCTGGACAAATGCGTTAAACATCATAAGCGATGTGCAGATACCACTAGCAACTTTCTGCCGACGCGACTTATCGATGTACAGCCACTAGGAACCAGACGGTGATGTTGTTCTTTGTAACGGAAGCGATATTCCAGCTGAATCTCAGTATGTGGCCCTGAGCCACTGCTGGGGAACCCAATGGCAAAACCGAGATCAAGTGCCGAACGGTATCTGGCAATCTTTCTTCGCAGCTCCGTCGGATCCCTTGGTCTTCATTGTCGCAGACATTCCAAGATGCAGTCGGTTTCACTCGCCGACTCGGCAATGCGCTTCTTGTGGATCGATTGCATATGCATCATACAAGAGGACAAAGATGACTGGCAGAAGGAAGCGCCGCGAATGTTTGACGTATATCACAACGCCCGATTGACTCTTGCAGCTCATCACGCGAGGACCAGTCTCGAAGGGCTGTACTCCAAGTCTACACGTGAAAGAGAGACTCGCATAACTCTCCCACCAAAAGTAGCAGACGAGATGATGGAAAGAGACAGCGGCAGCATAGAAGGGGGACCGATCGAAATGATTGGTTTGCAAATGGACCCGATATGTCCCTTTCGCAGCAATTCAGAAGACAATTCCGAGTTGCTAAGCTTCGAAGCTCCCTTGAAGAATAGCGACCGAGATCACTACGACTCTGGACCACTATTCACCAGGGCCTGGACATTTCAAGAACGTCTCGTATCACTCCGCGTGCTGGTATTTACAGCAAATGACCTTGCGTGGGAATGCAACACGATGCTGACTTGCGAGTGTAAAAGAAACGACTTGGATACTTCAATCAAGTCAGATTACAGCAAGACACTTGAGGGAACAACCTCAAAGTGGTATAAGAAGAAGCAGGTCACTACTAGAGAAGACTTGTGGTGGACTCTCATTGAGCAATATTCGCGTCTTGGAATCACAAACGCCACTGACAAGTTGCCTGCTGTCGCCGCCATTGCTAAACAACTACATATGACCTCGCGGCAGGACGAGATGTATTATGCGGGCCTCTGGTCCGGCTCACTCTTTGAAGATATGCTTTGGGTCTCTGATATCCAAGACTATCAGAATCGCGCTGCCCGACCTAAGAATCCAGATCCGAGTGGACCTAAGTGGTGGCCGTCTCCAACTTGGTCATGGGCTTCTGTTCGAGATCCTGTCAAGTTTCTCGGAAGTACATACGATATTAAACCAAGCGTGAAGCTGATGGCTGAGTTGATCGAAATCGAGTGCCGCAATTCGGATGGTGAAGCATTTATGCGGCCGGACGAGTCTACCTGCTTCCTTACATTACGTGGCAAGACTGCTCATGCGCAATTACAAAAGACTTTGAGAAGGCCTTCACATTGTGCTATTTACCGTGCAAGTTGGAGGCACGGGTCGTGGAAGCGCCATTGCTTACAACAGAAAAACTGATGACGATGCAAATCTTGATGGCATCGTAGATACGAGAATGGTTTTTATGGATTATGATCCGTGGCCACAACATTTCTCTGTGCTGCGTTCCGATTCCAACAGCGAGGCACATGCGACTCCCGATGAGGATTTCAGCGTTTCTGAAGCTACAGACAGTGATTCTGAGTACAACGACTTTGGCTCTCCAGTAGATGGCGCCGAGATGGATGTCGAGCTGATGGAGATTGCGGATCTGGCATACAAAAAAGACATTATCATCCATAAAAAGGACCGACATCAGGTAATTTTTATGATTCTCAAGGGGAAAGGTCGCGATGATGATCTTCGGTACGAGCGGCTTGGCCTTGTCAAGGTGTCGTATTATACTGATGAGAATTTTATCACGGCTTTTCGAGAGGCAACTTTGAACCGGCCAAAGAAGAATTGTGTCATTGTTTAGGTTCGCCTTGAAAATCTTGCTAGGTCTCCTTGGTGAAGTTTTAGGTTATCTGTGGATGAGCTATTACAGAGTTGAGAACGACAGTGGTTTCATATATTGCTCTCGAAAACCACGAAGTCAGTTCAATCTCATCCGCTGACTATTTTATCGTTAGTTGCCTGCCGAAAAGCACAGTTGTATTTTTAGACCTGATTTTTCGGGGAAATAATCTGCTAGCCAACTACTCCTTGGCTGCAATGTTCAGATCAACCTCGGCTTTGTATCTCGGGACAATGGCGCTATGAAAATCGAGCAGTATGCCCCCTTTGCTTGCTCTGTTTTCCCTCCAAAGTCCACACAAGCTGACGCCTCTGTGGCCTTCTTTTAGAGCCGCCGATTACCATGTAAAGATCATTCATTTTCGATGCAATGTGAGTTACTGAAGACTCAGCACCCGCTTCGCCTCACCGCCCAGCGTGAGTTGTAGCATTGATAGGGACGGAAAGTCCAGGAGTCCAGCTGCTGTATACTTTGCTGTATGCACCATAAGACGTTGGCGAGCGTGCTCAACTATCGCGAGCGTATCCGAGCTGTCAGAGGTATCAAATGAGCATGAGTCTTCCGTCTAAGAAAAGTGTCGTCCGGGGGCCGGGTAGGAAACAGAGCAGAGGATTTGTGGACAGGCAGGTTCGCTGTTGCGATGCCTCTTCGCTTGCTGGACGGTAATAATACTGCTGTCGATGTAGGAACACGAGATCTCCTCATTAAACAATACAGGATCAAAACTATCGTGCAACATTGTCCACGCTCAACGGTGGATCTAATTGTAGATCGAACAACTCTTTCGGTGCTGGCAGAGGGTTCACAGGGATCGAACGGGACTACGACAATCAATCCAAAGAAGTGGTCTTCAAATGGGTCACGACCACCAGGTTGTATCGTGTTCCAAGGCCAATAAGGAACATGATCGTGGTCTTGAAGCCTTTCCGGGAACTGGGGAAACAAAGGTTTCATTTGGCTACAAGAGATCTAACGGGACCGTTTGGCCAGTCGAGTCGATCAAACAATCTCCCAAAACCTTCCACTCGTTTGCATTTGCCTCAGCTCTCGTCATCTGGCTCTTTTTCTGAAAATTACATTGTTGAAAACAAAAAGTCTCAACGCCCAGAGGCTATTGAGGTTTATATCTCAACACAGATGTTGCACATTCTGTCGTTCAATGAATTGAGCCCAATGAAGCTTCTGCCTCCGTGGACTTGAAGACGCTCTTCCCCAAGCAGGCTTAGAAAGTGGCAAGGCCATGCTGGAGAACCGACAGACCGACGGAACCGATAGACGATCTTATTATTTGTTGGCAGCTAGGGAACGCACCTTCTAACGAGGCTAGGGGATACTAAACACATCACTGGAAACCCAGCTGGTCCGATCGCTATAAGGACCACAGCGCGAAAATAGGCTACGGAATTAGTTGATCATCAAACTTGAGTCCGCATATCATCACGCGGAAGCAAAGAAGATCAGACTCTTCGAGCTTTGATTGGTTTAGAGGACCCTGCTGATGCAAAATATCTCGCCAAAATGCTCTCTTTGCTTATGCCTACGGCCCCCAACTCCGAGCCGGACAATGGCTGAATCAAACCTAAGTCTCTCCGAAGATGGAAGCAAGGTCTTCTCTGTTGAAGGCCCTGGAAGTGATGAGATCTTCCAAAATATATCGCAGTTAAAAGCTAAGGCTGTTTCATTCTTGGCCAGTGCCCGCGCTTCCATAACAGCTAGGGTCATTTCATCGCGATAACGTTTCTTGATTCTTCTATTTCGTTTCGAGGAATTCTTTCTCTTTTATATCAGGAAGCCGAGTCAAGATCGGCTTAATCACCAATGGTCAGACTCGCACGAAATCGTGTCGACAAGACATTTGAACCAAGTCAAACAGGAAAAATTCCCACAGGATCCAGGAATTGACCAATCGAGGTCTGTGAGAACGCCTGTCGAACCATCTATTTTGCCAAGCATAATTTCAAACGATGGTCTCACACATGGCGATGATATGCTATACCACCAGACCGGTGTTGGCAGTTTGATGTATGCGATGACTCAAACGCGGCTGGACCTGGCCTTCGCTATATCATCACTGTCCCGTTATTGTCACAACCCCTCAGCCACCCACAACGATCAAGAAAAAACAATGCTTGCGATATTATTGGGGGGGGGGCAAGGACTCGGCACTGATCCCAGGTGGCCACAGAGATCGAGGAGATGGCGAGAGAGGTAGCTATCAACTGATCACGGGCCTGGTCAAATCCCCTCATCAAAATCTGAGATCCTATTTCCGACGACGACGAAATATCAGAGCTCAAAGATAGTTCATCCAGTTTGGCTGGTGGACAAAGCTGATGAAACTGAGACGGAGTGAAACTCTCTGTATTTTGCTATGAAAAGGGGAAAAACTAGCTTCAAACAGGATCAAGTAGAAGGTGGGCTTGACCGAGGAGAGTGGTCACACAGATCCACGTGGCAACTCAACAGCCCGGCAGCATGTGAGGAAAAGATGTAGAGGCACCAGCAGTGCTTTCCATTCCGTGCCCAGTGGTTCGCTGGGCATGAGCCAAAGATTCCCAAAGCCTAGTCGACCTGCGTCTACGGATATATTGAACGATGATTTTCGACCTTGACCACTGATCATACGTTTTCTTGGATTTGTCTCGCCAACTCTCTAATACACTGGAGCCGTCTCACTTGGATCGAATGAGACTTCGAGTGGACTCAGATCTCGAGTTGTTTTAGCTTCGTGACTCAATCCGTCATCCACAGGCCATATTAGAAGGCCAGACAAGTTTTCCGTACTTAAGCTCTATCTTGGGATATAGAAGTCATTGTCATCTGACACAAGCTCGGTTTTGAACTCCATCGTCAATTATACAGACTTGCAATTTAGAGATGAAGTGGAGGAAA|downstream_gene_variant|MODIFIER|TRIREDRAFT_105860|gene-TRIREDRAFT_105860|transcript|XM_006964036.1|protein_coding||c.*3038delAinsTTATCGCCGCGGAAAGTCATCAGCGGTAACGGAATGCGAATTGTTGCAAAGGGAGTTTCTGAGTGGCTATAAGTTGTGAAACGATTGAAAACGTGTTTCTGGTTCGTTGTGAATTTGATGAGCTTGTCTTTTCGTGGACTAGTGAAGGATTTGGTGCAAATCCAACTGATTGAGGACCTGGAGAAAATGAGAAAAAAAAGAAGAGCAAAAATGACATGAGAATCAAGTTATCAGCTTCTGAATGACTAATTCAATCCATTGTCTCTGTCGCGGTTAACTGAGGTATCGTGTATCCAGCATCAGAGAAGGAAGAAGAGGTGGCTTTGCGTTGGATGAAAACGAACTGGGCTGAGTCATCGGGCCCTGTAGTATGGGGAGCCACTGAGGCCACTGAGGGGATATACGAAATAAATTGGAAGAGAAGAGAAAACATGAAGCATCTTGCACGCTCAGTTGACAGTATTATAGTATTCGGCATCGTTCTAGAAAAGGTGACAGACGCAAGCATGTCTTGGAGTGGGTGCTGATCTGCTGCCAAGTCATGTCATGTCACAACCCAGCCCCCGTGCCCCCAGTAAATAAAGATCAATGCTACGTTAGTGGTAGAGCTGGAGAGCAATCTCGTCATCATCGGCGTAATCTTAATCGTCCGTCTTCTTCAGCGGAATTGGTGTAACGATGTAATCGGAAACCAACATGAATACTGTAACTCGTGGCGAGTCATGGCGCGTCCCTTATCGTCGACTCTAAGGAGGCCCTGTATGCCTGAATCTCTTCCTTGAGATTTTAGGCATCTCGGGGCTCTCTAGCCATTTCCACATGTCAATAGCGCCCGTCTCTAGATAGTCATCGGCCAAGATCTATGGCTGCTATCTTGAACCTTTCGACCAGGGACCTAGAATATCGCGCCCACTTGGTTTGATCTACTGGGCCCAGGGGACGGCCTCGGCCTCGTGATAAAAACGTGGGCAGCATCGTGGTGTCTCGTCCATGCTGATCCGGTAAAGGTGCCCTGACAAGAGGGGCGATTCGATTCACCACAAGCTAAGCTGTCTAGTTGGTGCTTGGCCTTGGACTACAGAGCAATCGCGGACAGCATAGCGAGCTTTTGGTGCCAGGGAGCAAAAATTGAACCCTGTTTTGTATCCCGTCTGTCTAGTGGGCCGGCGTAGAGGCGGACAGGTGGTTGGATCCCAGTTTGGCTTTGACAGGGCTCAGTTCAAAGCTGAATAGGGGCGACAATCAGTGTGAAACGTTAGTCTTTATGAGTCTTCCCGTCTAGGGCAGAGTAACGAGTACAGCATTTGGGCACCCTGCGTCGTTTGGAAGCCATCATGAGGGTAAAGTGGTCGAAGAATTAGAAGCAGATGGACCCACTGGTTACGCTCTAGATGTTCACATAGAAGTGACATATTTCGAGCATACAGCTCATGGAAATCATAATACCAGGAGGAGAACAAAAAAGGCCTAGCCAACACTTGTGTCTGGCAAAGGGCATCCATTATTGCCTGCTGTGCCTGGCGATGGTGAATTCGCCGAGCGCCACCGATCAAACTAGTAAAGCCAACATGTTTTATGTGCAACCGGCAACTTCGATAGATCCCCGTAGCCTCAAGGGATGGCGTGCGTTATCCCCACTCGGTGCTTTTGGAGTCGCGATTTGTTGCGATCCATTAGATCTCCCTGCCGCTGCAGAATCGCCCGTGTTGCCTGAACTAGCCGCCGCCTTCTTTTTTCACTCTGTCCACAAAGTGCTGTGTTGTCAAAAATAGGAACTGAAATAAGGTAGGAAGTGCAAGTATTGCTCTGTGGTCAGTTTATAAGAGGAACGTCAAGCTTGTTCGTCTTAGGGTTACCTTCTATTGTGCCCAGTGTTACCGCCCAGTCGAGCGGGGAGTTGCTGGTACTAGGTATTTCTTAGGTAACCGAGTCTTGTCGCTTCTTCTTTCACGAACGTGGCAGACTACTTGTACAGTAGTCTTGGGTTTTTCCTCTCCTCTTCGTTTACTTCCCCGGCGTCTTTGTTTTGTGGCGTAACCACCAGCCTATGGACAAGTTGGACAAGTCGCCGAGCCGAAATCTAGCTCTGGCCAGCTGAAGCCAAGGTGCAGTAGCTGAATCTTTCTAGCCCAGGCCCCTGTTAGCATCTCATCTAGCCCTATGCAAATCCACATCCTGCACAACGCTGGGCCCCGTTGATCCTTGTTCACTGCGGGTCAGCCCAGCAAAGCAGCGCCTGGTTGGCTCAAATGCTGATTTGATTTGATTTAGATTCCATCACAGCTCCGATTACCAGGTGCTGTGGAGCCTTCTGATGCCCGCCCAGATCGCATCGAGTCCAGATCGTGGACCATGTGGGCATCGAGTCTCCCACAGGGCGGATTCTGCCGAGGCGCGAGCAGCACAAAAGACTCTTGTATCTTTTCTCTTTGGCCCTCTTGTTCAGTGGCTTCTTATCCTAGGCCGCCGGGCTGTTGTCTCGAAAATGGGTTAGATGGCCCGATTCGTCGTGGGACTATTGCCCTCGGCTGCCTCGATGCACCCATGATAGAGACGGCATACGTCTTGTGCAAGCAAGCTATGGGATGGTAGCACGCAGATTTGGGTAGCCGAGTACTAATGCATGCGAGTTCATACGCGGACTTGGCCTGGCACTTTCTCCATCCATCCTTGCTGCGCTCGAGGCCCGCCTTTGGTCCCGGTCCCGTGGGTGCGGCCTTTCTCTCCCATGTGCTTACCCGATGCGTTGTCTACAGTAGTAGATATAGGGCACGGTAGCAACTTGATGGGGTTCGCCCCCCATCTTCTCTTTCTTGTGCAAGGGGATAGATACTGGTTCGTCTCTGTTCCAGCATCCCGTCGGCTGGTGTCTCGAGTCTTTGATGTCTGGGTCTGCGAATATGCCTCTCGTTTGATCAAACGTTTTCTTTCTTCTTCTCCTTTTCCCTTCTCGTCAGCAACGTCGCAGGTATCCCAGAGTGAAACAACAGAGAAAACGACGACGATGGCGACTCCGACGACGCAGCAGCTCCTGGAGGAGTACACCGGCAAGATGGTGCCGTACACGTTCAACGGGGGCTTCGTGTGCCTCAGTTACGCCATCAGCCCTCGTCGGAACCGGCACAGCACTCGAGTTGATCCGACGGAGGACTTCACACAGAGGAAAGCACAACTTGTATGTGCCCTTTCGATGCTGGGCTGCCTTGTGATTGACCTGAGAATCCCAGTTTCTTACTAGTCGGCGCTGCTATTGCAATGGGTGGCATTGCCATCTGGTCCATGGTACGGGACAACCGCAATCACAGATCTTTTCAGTTTGAGTCCATGTCGATCTTGCTAACATGGTGATGTGACGAGGTAGCACTTCATTGGCAACCGAGCCATCTACATGCTCAACGGCGAAGCAGCCTTCCAAATCGCCTACTCAACCGCCCTCACCGTCGCATCTCTCCTCGTGGCCTATCTTTGTGCTCGTGCTCGCCTTTGTCGGCGTCAACGGCAACGGTCGAATCGCAATGGTGGCGAATTGTCCTTGCGGGATTGCTCTCTGGCGGCGCCATCTGCGGCATGCACTACCTTGCCGATGCGTCTATCAGTAATTACCTGGGGCTCATATCGCCTCTCCTACCTCATTGGCTCCATCATCATCGCCGTACTCGCCAGTACCACAGCCCTCACTCTCTTCTTCGTCTTTGAGAATACCTGGAGCAGCGCCTGGTGGAAGCGACTGGGCTGCGCCATGGTCCTGGCCGGAGCCGTGTCTGGCATGCACTGGTGCGCCGCTGTTGGAACCAGCTACACCCTGTTGCACGACAAGCCTGGCAAGGGGGTCTCTCGCAAGGATGCAATGGTCGTCGTTATCTGCCTGGTAAATCTTTCACATCTCTGGCGAACGCCAAATGAATTCTTACCCGAAGGGGCGTCGAAGCTGACTGAGCCCAATGGTACATCTAGTCCATCGCTGCCGGTATTGTCATGACCGGCATGGCTATCTACTCGAGTTGGGTAAGACGAGACTATGCTAGCAAGTCTCAACAGGTCGTCTTGGCCGCCGGTGTCTTTGACGACAAGGGCGCATCATGGTCTCTCAGGACGGATACTTGCCCAGCGAAGTCGTTACAGACACGTACTTTACAAAGGTTAGTTGCTTCTTCTTCTTCGTCCACCCCTCTTCCTCCTCCTCCTCCTTCTCTTCTTCTTAAAAACCTCCTTACTTGCAAATAACTAACACGCCATGTTTCGCTTCGCCAGTCCAACGACGACGTCTTCAGCACCAGCCACCCCCTCTTCCACTGGATGTTTCGTGCTTCTCGCAACTGGGACACCATAACAAAAGTCATGACCAAGATGACCACCCATATTTCGCTTCTCGCGCAGGAGCACAACATCGGCAGGGCAGGCGTTCAACTCATCAGTGACGATGGCGAGCTTGTAGACGAATACGATACCATTTTGCGCGAGCTGTTCTGCGTTACTGCAGACGCCCTAGCTTCCAAAACTAAGGAGACTCTTGCTGGAGTCGGAACATTGTGGGATGAAATTTTCGTTACGGGAGAGTCATCAAGGGCTCAACGACTATTTAAACAATGACAAGCCCGGCTTACAAAGTCTTGCAGAAAAAGGCATCCAGCAGAATGGTCAGGAATACGGCCGCGGTTCGCTCATGTTCCTCGTTCGTAGGGTTGATAGCCGAAAGGAGGTAGTGAGGCTTGAGGCTTCAGGATTCCGCTTTGTGGAGGTTCACCAGGTCGCTCCCTTTATTCGATCTACCATGCGCATCAAGACGCCTGATCTGGAGGCTCATCTACACAACATGGCCAACCAGAGGGACAAGACCCCCATGCTATCTCCCGGCTTCCACGTGGGCATGTTTGCCGTCCGCGCCAGGCTCGACAGGGGCGGCTTTGACGTGCTCGCGCAAAAGACGGCCCGGAATCTGCTTCCCTCTGTGCCATTGCCTGTGAGCACTCTTGATGCCCAGCAATGCTAGACTTTCTCAACGGCCTCCGTGGCTTGCCGCTCTCGACTATTCTGCTCAAGCTTCAGAGCTACCATTCTGGTTCTGCTCAAGATCGCATGTTTGCTTCGATTCTTCGAGACGCCGTTTCCTCGCTGCGGGACTCTCTAAGCGACGAAACATTTGACAACGCTACACTCTTGCCCCAAGGTTGTGCAGCTTCGCCATGCCGCTCCCTCTACCACGCGTGGCAAATCTCTTTCCAAATGCATCCTCATTGCTTTCCAGCTCGTCCTCCCTATCCATGCCAATGTACTCTCACCCCGATTGCGTTTTTCACGCCTCTCAACTTCTTCAAAATGCGCCAACTTACGTACGAAGGTTCATCTCATAACATCGAGTTCTCCCACATGGTCCCACCGCGACATGTCCTCAACAGTACATGAGCTGTCTTTACCTCCACGGCGGTTCAGCGTCGGGGCCCAAGTGCATAACAAGTTGTTTTCCCGAGCCGTAGGTAAAGTCAGGGATAACCTGCCGGGTCACAAGAGACATGCGACGGCCCTTGTATTGACGCCTACAAGGAGCCAGGAGCAGTTGTCAAAATCAGTGTCACATCCTAGCTCGATATACAATGGTGACAACGGCAGCTTCGATTACGCCCGCAAACTCTCATCAGCAAGCCAGTCACACTCTGGGAAGGACACCCATAAGGATCAGGGCCAGAAATTCCACGTCTTTGGCGGTATCATGGTGTCACAGGAGGTGTCTATCAATGTGCAAGATGTAAGTGACAGCAACGTCTCATCCCTCCATTGTCCTTTTCTGGAAGCAGATATCTAACCGTCATTTTCTAAACACAGAACCAAGAAGACTCAAATGCTCCGGAGCAACAAGGCTCAGAGCTCAAGCCCATTCGACCCCGAACCGATGCCCAAGGCAAGATGGAAAGTTTCTACACACTGCTACTGCGACGGGTGAGAGCGGCTTCGCTAGCCAGGGGAAACAAGATGAGTCTGCATTTGTAGACGAGCTCCCTCGCCCTGAGTATGCAAGCGGACAAGCGGGCGACTGCGTGAATTTTTTTTGGCGTTATTTTCTCTTTACATATTAATGATTGGACATTTCTCTATTTTGGGATATGATACATATGAGGGTTATCGGCGTTATACCACGGAGTGGTTTGAGCGAGTCGTCTATTGGAACTATGATCTGTACAAAAGCCAATCATCTGGCATCTGAGATGTTCTTCAAGTTTTTATTTTTTGTATATACAGATGAAATGATTGACACCGCGTTTCATTTGTGATGATGGTCTTGTTATTTGCGTAGACTAGCGGATCCCAGAGTCTACACCCTCGGGTATAGCTGACCGTCTTTGTGATTATAGGCAAAGTTGTAAGTTGTAGGATCATAAAACCCGGTCAAGCACATGTGTGATGAGTCTTTGGACTCTAATCTCATTGGCCTAAATTATCGGGCTTAATACTTGATAGATGCCTAGAGGCTGTCAAGTGATGTTATCTTTCTTTACTTAATGGCTTGGCTCCATGCGTGTTTCTTGAGTGTTAAAGGTGTGACAAATTACATTTCTTCTTACAGTTTTAGATATGTTTTCTTTCTTGCCAACTTATATTTCATCAGAAAAAGGTATTCAGTTGTAAAGCTGTTATCTACCTATTCGAGGGGTTTCGTAACCGGATTCTGCCAACTGCACTCACCACCTTTCCCCCGCTCTACTTCAATCCGCCTGCCTTCCACCACAAACGTCAAAGAATGGTTGGCAGAAAGATTTTCGGCTGGATCAAAGAAAAAGCTCTCGGCCCATCAATCGACGATGACGAACCAGAGACTATCGGAGACGCTTGTGACATCTGTCATTGGAATGGACAAAGCAACTATCAGGTGTCCGCCACCGACCGACTTCGCGAAACAAGGCGATCGCTGCAGCTTCAGCCAGGGCAACGGACTCTTGAATTGTCTCGTTCAGCAAGACAACGTGGATGCCTCTGCTGTGCGATTCTGTGGCAGCTAATAGACAAGAGTCTGCTCGGCGAACTGCATGATGCGGAAATCTCCATCCGCCTGTCTTCGGCCGGCTATTTCACCATAGAGTGGAGGTATTACTTTAATGACTCCGTTACTCAAAATTGGATGTTTGCCCTGCCAGATCGCTGGGAAGAGGCAGTGAAAGTCGTCGCCAAGAAGCACAGATGGATGTATCTTCCTCTGTACAACATGCAGAAAGAAACCACACTCACCCGCGATACTTCGTCAGACAAATGCCTCTCGTGGGCCAAGGCGCAGCTGGACAAATGCGTTAAACATCATAAGCGATGTGCAGATACCACTAGCAACTTTCTGCCGACGCGACTTATCGATGTACAGCCACTAGGAACCAGACGGTGATGTTGTTCTTTGTAACGGAAGCGATATTCCAGCTGAATCTCAGTATGTGGCCCTGAGCCACTGCTGGGGAACCCAATGGCAAAACCGAGATCAAGTGCCGAACGGTATCTGGCAATCTTTCTTCGCAGCTCCGTCGGATCCCTTGGTCTTCATTGTCGCAGACATTCCAAGATGCAGTCGGTTTCACTCGCCGACTCGGCAATGCGCTTCTTGTGGATCGATTGCATATGCATCATACAAGAGGACAAAGATGACTGGCAGAAGGAAGCGCCGCGAATGTTTGACGTATATCACAACGCCCGATTGACTCTTGCAGCTCATCACGCGAGGACCAGTCTCGAAGGGCTGTACTCCAAGTCTACACGTGAAAGAGAGACTCGCATAACTCTCCCACCAAAAGTAGCAGACGAGATGATGGAAAGAGACAGCGGCAGCATAGAAGGGGGACCGATCGAAATGATTGGTTTGCAAATGGACCCGATATGTCCCTTTCGCAGCAATTCAGAAGACAATTCCGAGTTGCTAAGCTTCGAAGCTCCCTTGAAGAATAGCGACCGAGATCACTACGACTCTGGACCACTATTCACCAGGGCCTGGACATTTCAAGAACGTCTCGTATCACTCCGCGTGCTGGTATTTACAGCAAATGACCTTGCGTGGGAATGCAACACGATGCTGACTTGCGAGTGTAAAAGAAACGACTTGGATACTTCAATCAAGTCAGATTACAGCAAGACACTTGAGGGAACAACCTCAAAGTGGTATAAGAAGAAGCAGGTCACTACTAGAGAAGACTTGTGGTGGACTCTCATTGAGCAATATTCGCGTCTTGGAATCACAAACGCCACTGACAAGTTGCCTGCTGTCGCCGCCATTGCTAAACAACTACATATGACCTCGCGGCAGGACGAGATGTATTATGCGGGCCTCTGGTCCGGCTCACTCTTTGAAGATATGCTTTGGGTCTCTGATATCCAAGACTATCAGAATCGCGCTGCCCGACCTAAGAATCCAGATCCGAGTGGACCTAAGTGGTGGCCGTCTCCAACTTGGTCATGGGCTTCTGTTCGAGATCCTGTCAAGTTTCTCGGAAGTACATACGATATTAAACCAAGCGTGAAGCTGATGGCTGAGTTGATCGAAATCGAGTGCCGCAATTCGGATGGTGAAGCATTTATGCGGCCGGACGAGTCTACCTGCTTCCTTACATTACGTGGCAAGACTGCTCATGCGCAATTACAAAAGACTTTGAGAAGGCCTTCACATTGTGCTATTTACCGTGCAAGTTGGAGGCACGGGTCGTGGAAGCGCCATTGCTTACAACAGAAAAACTGATGACGATGCAAATCTTGATGGCATCGTAGATACGAGAATGGTTTTTATGGATTATGATCCGTGGCCACAACATTTCTCTGTGCTGCGTTCCGATTCCAACAGCGAGGCACATGCGACTCCCGATGAGGATTTCAGCGTTTCTGAAGCTACAGACAGTGATTCTGAGTACAACGACTTTGGCTCTCCAGTAGATGGCGCCGAGATGGATGTCGAGCTGATGGAGATTGCGGATCTGGCATACAAAAAAGACATTATCATCCATAAAAAGGACCGACATCAGGTAATTTTTATGATTCTCAAGGGGAAAGGTCGCGATGATGATCTTCGGTACGAGCGGCTTGGCCTTGTCAAGGTGTCGTATTATACTGATGAGAATTTTATCACGGCTTTTCGAGAGGCAACTTTGAACCGGCCAAAGAAGAATTGTGTCATTGTTTAGGTTCGCCTTGAAAATCTTGCTAGGTCTCCTTGGTGAAGTTTTAGGTTATCTGTGGATGAGCTATTACAGAGTTGAGAACGACAGTGGTTTCATATATTGCTCTCGAAAACCACGAAGTCAGTTCAATCTCATCCGCTGACTATTTTATCGTTAGTTGCCTGCCGAAAAGCACAGTTGTATTTTTAGACCTGATTTTTCGGGGAAATAATCTGCTAGCCAACTACTCCTTGGCTGCAATGTTCAGATCAACCTCGGCTTTGTATCTCGGGACAATGGCGCTATGAAAATCGAGCAGTATGCCCCCTTTGCTTGCTCTGTTTTCCCTCCAAAGTCCACACAAGCTGACGCCTCTGTGGCCTTCTTTTAGAGCCGCCGATTACCATGTAAAGATCATTCATTTTCGATGCAATGTGAGTTACTGAAGACTCAGCACCCGCTTCGCCTCACCGCCCAGCGTGAGTTGTAGCATTGATAGGGACGGAAAGTCCAGGAGTCCAGCTGCTGTATACTTTGCTGTATGCACCATAAGACGTTGGCGAGCGTGCTCAACTATCGCGAGCGTATCCGAGCTGTCAGAGGTATCAAATGAGCATGAGTCTTCCGTCTAAGAAAAGTGTCGTCCGGGGGCCGGGTAGGAAACAGAGCAGAGGATTTGTGGACAGGCAGGTTCGCTGTTGCGATGCCTCTTCGCTTGCTGGACGGTAATAATACTGCTGTCGATGTAGGAACACGAGATCTCCTCATTAAACAATACAGGATCAAAACTATCGTGCAACATTGTCCACGCTCAACGGTGGATCTAATTGTAGATCGAACAACTCTTTCGGTGCTGGCAGAGGGTTCACAGGGATCGAACGGGACTACGACAATCAATCCAAAGAAGTGGTCTTCAAATGGGTCACGACCACCAGGTTGTATCGTGTTCCAAGGCCAATAAGGAACATGATCGTGGTCTTGAAGCCTTTCCGGGAACTGGGGAAACAAAGGTTTCATTTGGCTACAAGAGATCTAACGGGACCGTTTGGCCAGTCGAGTCGATCAAACAATCTCCCAAAACCTTCCACTCGTTTGCATTTGCCTCAGCTCTCGTCATCTGGCTCTTTTTCTGAAAATTACATTGTTGAAAACAAAAAGTCTCAACGCCCAGAGGCTATTGAGGTTTATATCTCAACACAGATGTTGCACATTCTGTCGTTCAATGAATTGAGCCCAATGAAGCTTCTGCCTCCGTGGACTTGAAGACGCTCTTCCCCAAGCAGGCTTAGAAAGTGGCAAGGCCATGCTGGAGAACCGACAGACCGACGGAACCGATAGACGATCTTATTATTTGTTGGCAGCTAGGGAACGCACCTTCTAACGAGGCTAGGGGATACTAAACACATCACTGGAAACCCAGCTGGTCCGATCGCTATAAGGACCACAGCGCGAAAATAGGCTACGGAATTAGTTGATCATCAAACTTGAGTCCGCATATCATCACGCGGAAGCAAAGAAGATCAGACTCTTCGAGCTTTGATTGGTTTAGAGGACCCTGCTGATGCAAAATATCTCGCCAAAATGCTCTCTTTGCTTATGCCTACGGCCCCCAACTCCGAGCCGGACAATGGCTGAATCAAACCTAAGTCTCTCCGAAGATGGAAGCAAGGTCTTCTCTGTTGAAGGCCCTGGAAGTGATGAGATCTTCCAAAATATATCGCAGTTAAAAGCTAAGGCTGTTTCATTCTTGGCCAGTGCCCGCGCTTCCATAACAGCTAGGGTCATTTCATCGCGATAACGTTTCTTGATTCTTCTATTTCGTTTCGAGGAATTCTTTCTCTTTTATATCAGGAAGCCGAGTCAAGATCGGCTTAATCACCAATGGTCAGACTCGCACGAAATCGTGTCGACAAGACATTTGAACCAAGTCAAACAGGAAAAATTCCCACAGGATCCAGGAATTGACCAATCGAGGTCTGTGAGAACGCCTGTCGAACCATCTATTTTGCCAAGCATAATTTCAAACGATGGTCTCACACATGGCGATGATATGCTATACCACCAGACCGGTGTTGGCAGTTTGATGTATGCGATGACTCAAACGCGGCTGGACCTGGCCTTCGCTATATCATCACTGTCCCGTTATTGTCACAACCCCTCAGCCACCCACAACGATCAAGAAAAAACAATGCTTGCGATATTATTGGGGGGGGGGCAAGGACTCGGCACTGATCCCAGGTGGCCACAGAGATCGAGGAGATGGCGAGAGAGGTAGCTATCAACTGATCACGGGCCTGGTCAAATCCCCTCATCAAAATCTGAGATCCTATTTCCGACGACGACGAAATATCAGAGCTCAAAGATAGTTCATCCAGTTTGGCTGGTGGACAAAGCTGATGAAACTGAGACGGAGTGAAACTCTCTGTATTTTGCTATGAAAAGGGGAAAAACTAGCTTCAAACAGGATCAAGTAGAAGGTGGGCTTGACCGAGGAGAGTGGTCACACAGATCCACGTGGCAACTCAACAGCCCGGCAGCATGTGAGGAAAAGATGTAGAGGCACCAGCAGTGCTTTCCATTCCGTGCCCAGTGGTTCGCTGGGCATGAGCCAAAGATTCCCAAAGCCTAGTCGACCTGCGTCTACGGATATATTGAACGATGATTTTCGACCTTGACCACTGATCATACGTTTTCTTGGATTTGTCTCGCCAACTCTCTAATACACTGGAGCCGTCTCACTTGGATCGAATGAGACTTCGAGTGGACTCAGATCTCGAGTTGTTTTAGCTTCGTGACTCAATCCGTCATCCACAGGCCATATTAGAAGGCCAGACAAGTTTTCCGTACTTAAGCTCTATCTTGGGATATAGAAGTCATTGTCATCTGACACAAGCTCGGTTTTGAACTCCATCGTCAATTATACAGACTTGCAATTTAGAGATGAAGTGGAGGAAA|||||1899|WARNING_TRANSCRIPT_NO_START_CODON,TTATCGCCGCGGAAAGTCATCAGCGGTAACGGAATGCGAATTGTTGCAAAGGGAGTTTCTGAGTGGCTATAAGTTGTGAAACGATTGAAAACGTGTTTCTGGTTCGTTGTGAATTTGATGAGCTTGTCTTTTCGTGGACTAGTGAAGGATTTGGTGCAAATCCAACTGATTGAGGACCTGGAGAAAATGAGAAAAAAAAGAAGAGCAAAAATGACATGAGAATCAAGTTATCAGCTTCTGAATGACTAATTCAATCCATTGTCTCTGTCGCGGTTAACTGAGGTATCGTGTATCCAGCATCAGAGAAGGAAGAAGAGGTGGCTTTGCGTTGGATGAAAACGAACTGGGCTGAGTCATCGGGCCCTGTAGTATGGGGAGCCACTGAGGCCACTGAGGGGATATACGAAATAAATTGGAAGAGAAGAGAAAACATGAAGCATCTTGCACGCTCAGTTGACAGTATTATAGTATTCGGCATCGTTCTAGAAAAGGTGACAGACGCAAGCATGTCTTGGAGTGGGTGCTGATCTGCTGCCAAGTCATGTCATGTCACAACCCAGCCCCCGTGCCCCCAGTAAATAAAGATCAATGCTACGTTAGTGGTAGAGCTGGAGAGCAATCTCGTCATCATCGGCGTAATCTTAATCGTCCGTCTTCTTCAGCGGAATTGGTGTAACGATGTAATCGGAAACCAACATGAATACTGTAACTCGTGGCGAGTCATGGCGCGTCCCTTATCGTCGACTCTAAGGAGGCCCTGTATGCCTGAATCTCTTCCTTGAGATTTTAGGCATCTCGGGGCTCTCTAGCCATTTCCACATGTCAATAGCGCCCGTCTCTAGATAGTCATCGGCCAAGATCTATGGCTGCTATCTTGAACCTTTCGACCAGGGACCTAGAATATCGCGCCCACTTGGTTTGATCTACTGGGCCCAGGGGACGGCCTCGGCCTCGTGATAAAAACGTGGGCAGCATCGTGGTGTCTCGTCCATGCTGATCCGGTAAAGGTGCCCTGACAAGAGGGGCGATTCGATTCACCACAAGCTAAGCTGTCTAGTTGGTGCTTGGCCTTGGACTACAGAGCAATCGCGGACAGCATAGCGAGCTTTTGGTGCCAGGGAGCAAAAATTGAACCCTGTTTTGTATCCCGTCTGTCTAGTGGGCCGGCGTAGAGGCGGACAGGTGGTTGGATCCCAGTTTGGCTTTGACAGGGCTCAGTTCAAAGCTGAATAGGGGCGACAATCAGTGTGAAACGTTAGTCTTTATGAGTCTTCCCGTCTAGGGCAGAGTAACGAGTACAGCATTTGGGCACCCTGCGTCGTTTGGAAGCCATCATGAGGGTAAAGTGGTCGAAGAATTAGAAGCAGATGGACCCACTGGTTACGCTCTAGATGTTCACATAGAAGTGACATATTTCGAGCATACAGCTCATGGAAATCATAATACCAGGAGGAGAACAAAAAAGGCCTAGCCAACACTTGTGTCTGGCAAAGGGCATCCATTATTGCCTGCTGTGCCTGGCGATGGTGAATTCGCCGAGCGCCACCGATCAAACTAGTAAAGCCAACATGTTTTATGTGCAACCGGCAACTTCGATAGATCCCCGTAGCCTCAAGGGATGGCGTGCGTTATCCCCACTCGGTGCTTTTGGAGTCGCGATTTGTTGCGATCCATTAGATCTCCCTGCCGCTGCAGAATCGCCCGTGTTGCCTGAACTAGCCGCCGCCTTCTTTTTTCACTCTGTCCACAAAGTGCTGTGTTGTCAAAAATAGGAACTGAAATAAGGTAGGAAGTGCAAGTATTGCTCTGTGGTCAGTTTATAAGAGGAACGTCAAGCTTGTTCGTCTTAGGGTTACCTTCTATTGTGCCCAGTGTTACCGCCCAGTCGAGCGGGGAGTTGCTGGTACTAGGTATTTCTTAGGTAACCGAGTCTTGTCGCTTCTTCTTTCACGAACGTGGCAGACTACTTGTACAGTAGTCTTGGGTTTTTCCTCTCCTCTTCGTTTACTTCCCCGGCGTCTTTGTTTTGTGGCGTAACCACCAGCCTATGGACAAGTTGGACAAGTCGCCGAGCCGAAATCTAGCTCTGGCCAGCTGAAGCCAAGGTGCAGTAGCTGAATCTTTCTAGCCCAGGCCCCTGTTAGCATCTCATCTAGCCCTATGCAAATCCACATCCTGCACAACGCTGGGCCCCGTTGATCCTTGTTCACTGCGGGTCAGCCCAGCAAAGCAGCGCCTGGTTGGCTCAAATGCTGATTTGATTTGATTTAGATTCCATCACAGCTCCGATTACCAGGTGCTGTGGAGCCTTCTGATGCCCGCCCAGATCGCATCGAGTCCAGATCGTGGACCATGTGGGCATCGAGTCTCCCACAGGGCGGATTCTGCCGAGGCGCGAGCAGCACAAAAGACTCTTGTATCTTTTCTCTTTGGCCCTCTTGTTCAGTGGCTTCTTATCCTAGGCCGCCGGGCTGTTGTCTCGAAAATGGGTTAGATGGCCCGATTCGTCGTGGGACTATTGCCCTCGGCTGCCTCGATGCACCCATGATAGAGACGGCATACGTCTTGTGCAAGCAAGCTATGGGATGGTAGCACGCAGATTTGGGTAGCCGAGTACTAATGCATGCGAGTTCATACGCGGACTTGGCCTGGCACTTTCTCCATCCATCCTTGCTGCGCTCGAGGCCCGCCTTTGGTCCCGGTCCCGTGGGTGCGGCCTTTCTCTCCCATGTGCTTACCCGATGCGTTGTCTACAGTAGTAGATATAGGGCACGGTAGCAACTTGATGGGGTTCGCCCCCCATCTTCTCTTTCTTGTGCAAGGGGATAGATACTGGTTCGTCTCTGTTCCAGCATCCCGTCGGCTGGTGTCTCGAGTCTTTGATGTCTGGGTCTGCGAATATGCCTCTCGTTTGATCAAACGTTTTCTTTCTTCTTCTCCTTTTCCCTTCTCGTCAGCAACGTCGCAGGTATCCCAGAGTGAAACAACAGAGAAAACGACGACGATGGCGACTCCGACGACGCAGCAGCTCCTGGAGGAGTACACCGGCAAGATGGTGCCGTACACGTTCAACGGGGGCTTCGTGTGCCTCAGTTACGCCATCAGCCCTCGTCGGAACCGGCACAGCACTCGAGTTGATCCGACGGAGGACTTCACACAGAGGAAAGCACAACTTGTATGTGCCCTTTCGATGCTGGGCTGCCTTGTGATTGACCTGAGAATCCCAGTTTCTTACTAGTCGGCGCTGCTATTGCAATGGGTGGCATTGCCATCTGGTCCATGGTACGGGACAACCGCAATCACAGATCTTTTCAGTTTGAGTCCATGTCGATCTTGCTAACATGGTGATGTGACGAGGTAGCACTTCATTGGCAACCGAGCCATCTACATGCTCAACGGCGAAGCAGCCTTCCAAATCGCCTACTCAACCGCCCTCACCGTCGCATCTCTCCTCGTGGCCTATCTTTGTGCTCGTGCTCGCCTTTGTCGGCGTCAACGGCAACGGTCGAATCGCAATGGTGGCGAATTGTCCTTGCGGGATTGCTCTCTGGCGGCGCCATCTGCGGCATGCACTACCTTGCCGATGCGTCTATCAGTAATTACCTGGGGCTCATATCGCCTCTCCTACCTCATTGGCTCCATCATCATCGCCGTACTCGCCAGTACCACAGCCCTCACTCTCTTCTTCGTCTTTGAGAATACCTGGAGCAGCGCCTGGTGGAAGCGACTGGGCTGCGCCATGGTCCTGGCCGGAGCCGTGTCTGGCATGCACTGGTGCGCCGCTGTTGGAACCAGCTACACCCTGTTGCACGACAAGCCTGGCAAGGGGGTCTCTCGCAAGGATGCAATGGTCGTCGTTATCTGCCTGGTAAATCTTTCACATCTCTGGCGAACGCCAAATGAATTCTTACCCGAAGGGGCGTCGAAGCTGACTGAGCCCAATGGTACATCTAGTCCATCGCTGCCGGTATTGTCATGACCGGCATGGCTATCTACTCGAGTTGGGTAAGACGAGACTATGCTAGCAAGTCTCAACAGGTCGTCTTGGCCGCCGGTGTCTTTGACGACAAGGGCGCATCATGGTCTCTCAGGACGGATACTTGCCCAGCGAAGTCGTTACAGACACGTACTTTACAAAGGTTAGTTGCTTCTTCTTCTTCGTCCACCCCTCTTCCTCCTCCTCCTCCTTCTCTTCTTCTTAAAAACCTCCTTACTTGCAAATAACTAACACGCCATGTTTCGCTTCGCCAGTCCAACGACGACGTCTTCAGCACCAGCCACCCCCTCTTCCACTGGATGTTTCGTGCTTCTCGCAACTGGGACACCATAACAAAAGTCATGACCAAGATGACCACCCATATTTCGCTTCTCGCGCAGGAGCACAACATCGGCAGGGCAGGCGTTCAACTCATCAGTGACGATGGCGAGCTTGTAGACGAATACGATACCATTTTGCGCGAGCTGTTCTGCGTTACTGCAGACGCCCTAGCTTCCAAAACTAAGGAGACTCTTGCTGGAGTCGGAACATTGTGGGATGAAATTTTCGTTACGGGAGAGTCATCAAGGGCTCAACGACTATTTAAACAATGACAAGCCCGGCTTACAAAGTCTTGCAGAAAAAGGCATCCAGCAGAATGGTCAGGAATACGGCCGCGGTTCGCTCATGTTCCTCGTTCGTAGGGTTGATAGCCGAAAGGAGGTAGTGAGGCTTGAGGCTTCAGGATTCCGCTTTGTGGAGGTTCACCAGGTCGCTCCCTTTATTCGATCTACCATGCGCATCAAGACGCCTGATCTGGAGGCTCATCTACACAACATGGCCAACCAGAGGGACAAGACCCCCATGCTATCTCCCGGCTTCCACGTGGGCATGTTTGCCGTCCGCGCCAGGCTCGACAGGGGCGGCTTTGACGTGCTCGCGCAAAAGACGGCCCGGAATCTGCTTCCCTCTGTGCCATTGCCTGTGAGCACTCTTGATGCCCAGCAATGCTAGACTTTCTCAACGGCCTCCGTGGCTTGCCGCTCTCGACTATTCTGCTCAAGCTTCAGAGCTACCATTCTGGTTCTGCTCAAGATCGCATGTTTGCTTCGATTCTTCGAGACGCCGTTTCCTCGCTGCGGGACTCTCTAAGCGACGAAACATTTGACAACGCTACACTCTTGCCCCAAGGTTGTGCAGCTTCGCCATGCCGCTCCCTCTACCACGCGTGGCAAATCTCTTTCCAAATGCATCCTCATTGCTTTCCAGCTCGTCCTCCCTATCCATGCCAATGTACTCTCACCCCGATTGCGTTTTTCACGCCTCTCAACTTCTTCAAAATGCGCCAACTTACGTACGAAGGTTCATCTCATAACATCGAGTTCTCCCACATGGTCCCACCGCGACATGTCCTCAACAGTACATGAGCTGTCTTTACCTCCACGGCGGTTCAGCGTCGGGGCCCAAGTGCATAACAAGTTGTTTTCCCGAGCCGTAGGTAAAGTCAGGGATAACCTGCCGGGTCACAAGAGACATGCGACGGCCCTTGTATTGACGCCTACAAGGAGCCAGGAGCAGTTGTCAAAATCAGTGTCACATCCTAGCTCGATATACAATGGTGACAACGGCAGCTTCGATTACGCCCGCAAACTCTCATCAGCAAGCCAGTCACACTCTGGGAAGGACACCCATAAGGATCAGGGCCAGAAATTCCACGTCTTTGGCGGTATCATGGTGTCACAGGAGGTGTCTATCAATGTGCAAGATGTAAGTGACAGCAACGTCTCATCCCTCCATTGTCCTTTTCTGGAAGCAGATATCTAACCGTCATTTTCTAAACACAGAACCAAGAAGACTCAAATGCTCCGGAGCAACAAGGCTCAGAGCTCAAGCCCATTCGACCCCGAACCGATGCCCAAGGCAAGATGGAAAGTTTCTACACACTGCTACTGCGACGGGTGAGAGCGGCTTCGCTAGCCAGGGGAAACAAGATGAGTCTGCATTTGTAGACGAGCTCCCTCGCCCTGAGTATGCAAGCGGACAAGCGGGCGACTGCGTGAATTTTTTTTGGCGTTATTTTCTCTTTACATATTAATGATTGGACATTTCTCTATTTTGGGATATGATACATATGAGGGTTATCGGCGTTATACCACGGAGTGGTTTGAGCGAGTCGTCTATTGGAACTATGATCTGTACAAAAGCCAATCATCTGGCATCTGAGATGTTCTTCAAGTTTTTATTTTTTGTATATACAGATGAAATGATTGACACCGCGTTTCATTTGTGATGATGGTCTTGTTATTTGCGTAGACTAGCGGATCCCAGAGTCTACACCCTCGGGTATAGCTGACCGTCTTTGTGATTATAGGCAAAGTTGTAAGTTGTAGGATCATAAAACCCGGTCAAGCACATGTGTGATGAGTCTTTGGACTCTAATCTCATTGGCCTAAATTATCGGGCTTAATACTTGATAGATGCCTAGAGGCTGTCAAGTGATGTTATCTTTCTTTACTTAATGGCTTGGCTCCATGCGTGTTTCTTGAGTGTTAAAGGTGTGACAAATTACATTTCTTCTTACAGTTTTAGATATGTTTTCTTTCTTGCCAACTTATATTTCATCAGAAAAAGGTATTCAGTTGTAAAGCTGTTATCTACCTATTCGAGGGGTTTCGTAACCGGATTCTGCCAACTGCACTCACCACCTTTCCCCCGCTCTACTTCAATCCGCCTGCCTTCCACCACAAACGTCAAAGAATGGTTGGCAGAAAGATTTTCGGCTGGATCAAAGAAAAAGCTCTCGGCCCATCAATCGACGATGACGAACCAGAGACTATCGGAGACGCTTGTGACATCTGTCATTGGAATGGACAAAGCAACTATCAGGTGTCCGCCACCGACCGACTTCGCGAAACAAGGCGATCGCTGCAGCTTCAGCCAGGGCAACGGACTCTTGAATTGTCTCGTTCAGCAAGACAACGTGGATGCCTCTGCTGTGCGATTCTGTGGCAGCTAATAGACAAGAGTCTGCTCGGCGAACTGCATGATGCGGAAATCTCCATCCGCCTGTCTTCGGCCGGCTATTTCACCATAGAGTGGAGGTATTACTTTAATGACTCCGTTACTCAAAATTGGATGTTTGCCCTGCCAGATCGCTGGGAAGAGGCAGTGAAAGTCGTCGCCAAGAAGCACAGATGGATGTATCTTCCTCTGTACAACATGCAGAAAGAAACCACACTCACCCGCGATACTTCGTCAGACAAATGCCTCTCGTGGGCCAAGGCGCAGCTGGACAAATGCGTTAAACATCATAAGCGATGTGCAGATACCACTAGCAACTTTCTGCCGACGCGACTTATCGATGTACAGCCACTAGGAACCAGACGGTGATGTTGTTCTTTGTAACGGAAGCGATATTCCAGCTGAATCTCAGTATGTGGCCCTGAGCCACTGCTGGGGAACCCAATGGCAAAACCGAGATCAAGTGCCGAACGGTATCTGGCAATCTTTCTTCGCAGCTCCGTCGGATCCCTTGGTCTTCATTGTCGCAGACATTCCAAGATGCAGTCGGTTTCACTCGCCGACTCGGCAATGCGCTTCTTGTGGATCGATTGCATATGCATCATACAAGAGGACAAAGATGACTGGCAGAAGGAAGCGCCGCGAATGTTTGACGTATATCACAACGCCCGATTGACTCTTGCAGCTCATCACGCGAGGACCAGTCTCGAAGGGCTGTACTCCAAGTCTACACGTGAAAGAGAGACTCGCATAACTCTCCCACCAAAAGTAGCAGACGAGATGATGGAAAGAGACAGCGGCAGCATAGAAGGGGGACCGATCGAAATGATTGGTTTGCAAATGGACCCGATATGTCCCTTTCGCAGCAATTCAGAAGACAATTCCGAGTTGCTAAGCTTCGAAGCTCCCTTGAAGAATAGCGACCGAGATCACTACGACTCTGGACCACTATTCACCAGGGCCTGGACATTTCAAGAACGTCTCGTATCACTCCGCGTGCTGGTATTTACAGCAAATGACCTTGCGTGGGAATGCAACACGATGCTGACTTGCGAGTGTAAAAGAAACGACTTGGATACTTCAATCAAGTCAGATTACAGCAAGACACTTGAGGGAACAACCTCAAAGTGGTATAAGAAGAAGCAGGTCACTACTAGAGAAGACTTGTGGTGGACTCTCATTGAGCAATATTCGCGTCTTGGAATCACAAACGCCACTGACAAGTTGCCTGCTGTCGCCGCCATTGCTAAACAACTACATATGACCTCGCGGCAGGACGAGATGTATTATGCGGGCCTCTGGTCCGGCTCACTCTTTGAAGATATGCTTTGGGTCTCTGATATCCAAGACTATCAGAATCGCGCTGCCCGACCTAAGAATCCAGATCCGAGTGGACCTAAGTGGTGGCCGTCTCCAACTTGGTCATGGGCTTCTGTTCGAGATCCTGTCAAGTTTCTCGGAAGTACATACGATATTAAACCAAGCGTGAAGCTGATGGCTGAGTTGATCGAAATCGAGTGCCGCAATTCGGATGGTGAAGCATTTATGCGGCCGGACGAGTCTACCTGCTTCCTTACATTACGTGGCAAGACTGCTCATGCGCAATTACAAAAGACTTTGAGAAGGCCTTCACATTGTGCTATTTACCGTGCAAGTTGGAGGCACGGGTCGTGGAAGCGCCATTGCTTACAACAGAAAAACTGATGACGATGCAAATCTTGATGGCATCGTAGATACGAGAATGGTTTTTATGGATTATGATCCGTGGCCACAACATTTCTCTGTGCTGCGTTCCGATTCCAACAGCGAGGCACATGCGACTCCCGATGAGGATTTCAGCGTTTCTGAAGCTACAGACAGTGATTCTGAGTACAACGACTTTGGCTCTCCAGTAGATGGCGCCGAGATGGATGTCGAGCTGATGGAGATTGCGGATCTGGCATACAAAAAAGACATTATCATCCATAAAAAGGACCGACATCAGGTAATTTTTATGATTCTCAAGGGGAAAGGTCGCGATGATGATCTTCGGTACGAGCGGCTTGGCCTTGTCAAGGTGTCGTATTATACTGATGAGAATTTTATCACGGCTTTTCGAGAGGCAACTTTGAACCGGCCAAAGAAGAATTGTGTCATTGTTTAGGTTCGCCTTGAAAATCTTGCTAGGTCTCCTTGGTGAAGTTTTAGGTTATCTGTGGATGAGCTATTACAGAGTTGAGAACGACAGTGGTTTCATATATTGCTCTCGAAAACCACGAAGTCAGTTCAATCTCATCCGCTGACTATTTTATCGTTAGTTGCCTGCCGAAAAGCACAGTTGTATTTTTAGACCTGATTTTTCGGGGAAATAATCTGCTAGCCAACTACTCCTTGGCTGCAATGTTCAGATCAACCTCGGCTTTGTATCTCGGGACAATGGCGCTATGAAAATCGAGCAGTATGCCCCCTTTGCTTGCTCTGTTTTCCCTCCAAAGTCCACACAAGCTGACGCCTCTGTGGCCTTCTTTTAGAGCCGCCGATTACCATGTAAAGATCATTCATTTTCGATGCAATGTGAGTTACTGAAGACTCAGCACCCGCTTCGCCTCACCGCCCAGCGTGAGTTGTAGCATTGATAGGGACGGAAAGTCCAGGAGTCCAGCTGCTGTATACTTTGCTGTATGCACCATAAGACGTTGGCGAGCGTGCTCAACTATCGCGAGCGTATCCGAGCTGTCAGAGGTATCAAATGAGCATGAGTCTTCCGTCTAAGAAAAGTGTCGTCCGGGGGCCGGGTAGGAAACAGAGCAGAGGATTTGTGGACAGGCAGGTTCGCTGTTGCGATGCCTCTTCGCTTGCTGGACGGTAATAATACTGCTGTCGATGTAGGAACACGAGATCTCCTCATTAAACAATACAGGATCAAAACTATCGTGCAACATTGTCCACGCTCAACGGTGGATCTAATTGTAGATCGAACAACTCTTTCGGTGCTGGCAGAGGGTTCACAGGGATCGAACGGGACTACGACAATCAATCCAAAGAAGTGGTCTTCAAATGGGTCACGACCACCAGGTTGTATCGTGTTCCAAGGCCAATAAGGAACATGATCGTGGTCTTGAAGCCTTTCCGGGAACTGGGGAAACAAAGGTTTCATTTGGCTACAAGAGATCTAACGGGACCGTTTGGCCAGTCGAGTCGATCAAACAATCTCCCAAAACCTTCCACTCGTTTGCATTTGCCTCAGCTCTCGTCATCTGGCTCTTTTTCTGAAAATTACATTGTTGAAAACAAAAAGTCTCAACGCCCAGAGGCTATTGAGGTTTATATCTCAACACAGATGTTGCACATTCTGTCGTTCAATGAATTGAGCCCAATGAAGCTTCTGCCTCCGTGGACTTGAAGACGCTCTTCCCCAAGCAGGCTTAGAAAGTGGCAAGGCCATGCTGGAGAACCGACAGACCGACGGAACCGATAGACGATCTTATTATTTGTTGGCAGCTAGGGAACGCACCTTCTAACGAGGCTAGGGGATACTAAACACATCACTGGAAACCCAGCTGGTCCGATCGCTATAAGGACCACAGCGCGAAAATAGGCTACGGAATTAGTTGATCATCAAACTTGAGTCCGCATATCATCACGCGGAAGCAAAGAAGATCAGACTCTTCGAGCTTTGATTGGTTTAGAGGACCCTGCTGATGCAAAATATCTCGCCAAAATGCTCTCTTTGCTTATGCCTACGGCCCCCAACTCCGAGCCGGACAATGGCTGAATCAAACCTAAGTCTCTCCGAAGATGGAAGCAAGGTCTTCTCTGTTGAAGGCCCTGGAAGTGATGAGATCTTCCAAAATATATCGCAGTTAAAAGCTAAGGCTGTTTCATTCTTGGCCAGTGCCCGCGCTTCCATAACAGCTAGGGTCATTTCATCGCGATAACGTTTCTTGATTCTTCTATTTCGTTTCGAGGAATTCTTTCTCTTTTATATCAGGAAGCCGAGTCAAGATCGGCTTAATCACCAATGGTCAGACTCGCACGAAATCGTGTCGACAAGACATTTGAACCAAGTCAAACAGGAAAAATTCCCACAGGATCCAGGAATTGACCAATCGAGGTCTGTGAGAACGCCTGTCGAACCATCTATTTTGCCAAGCATAATTTCAAACGATGGTCTCACACATGGCGATGATATGCTATACCACCAGACCGGTGTTGGCAGTTTGATGTATGCGATGACTCAAACGCGGCTGGACCTGGCCTTCGCTATATCATCACTGTCCCGTTATTGTCACAACCCCTCAGCCACCCACAACGATCAAGAAAAAACAATGCTTGCGATATTATTGGGGGGGGGGCAAGGACTCGGCACTGATCCCAGGTGGCCACAGAGATCGAGGAGATGGCGAGAGAGGTAGCTATCAACTGATCACGGGCCTGGTCAAATCCCCTCATCAAAATCTGAGATCCTATTTCCGACGACGACGAAATATCAGAGCTCAAAGATAGTTCATCCAGTTTGGCTGGTGGACAAAGCTGATGAAACTGAGACGGAGTGAAACTCTCTGTATTTTGCTATGAAAAGGGGAAAAACTAGCTTCAAACAGGATCAAGTAGAAGGTGGGCTTGACCGAGGAGAGTGGTCACACAGATCCACGTGGCAACTCAACAGCCCGGCAGCATGTGAGGAAAAGATGTAGAGGCACCAGCAGTGCTTTCCATTCCGTGCCCAGTGGTTCGCTGGGCATGAGCCAAAGATTCCCAAAGCCTAGTCGACCTGCGTCTACGGATATATTGAACGATGATTTTCGACCTTGACCACTGATCATACGTTTTCTTGGATTTGTCTCGCCAACTCTCTAATACACTGGAGCCGTCTCACTTGGATCGAATGAGACTTCGAGTGGACTCAGATCTCGAGTTGTTTTAGCTTCGTGACTCAATCCGTCATCCACAGGCCATATTAGAAGGCCAGACAAGTTTTCCGTACTTAAGCTCTATCTTGGGATATAGAAGTCATTGTCATCTGACACAAGCTCGGTTTTGAACTCCATCGTCAATTATACAGACTTGCAATTTAGAGATGAAGTGGAGGAAA|downstream_gene_variant|MODIFIER|TRIREDRAFT_105860|gene-TRIREDRAFT_105860|transcript|XM_006964036.1|protein_coding||c.*3038delCinsTTATCGCCGCGGAAAGTCATCAGCGGTAACGGAATGCGAATTGTTGCAAAGGGAGTTTCTGAGTGGCTATAAGTTGTGAAACGATTGAAAACGTGTTTCTGGTTCGTTGTGAATTTGATGAGCTTGTCTTTTCGTGGACTAGTGAAGGATTTGGTGCAAATCCAACTGATTGAGGACCTGGAGAAAATGAGAAAAAA
AGAAGAGCAAAAATGACATGAGAATCAAGTTATCAGCTTCTGAATGACTAATTCAATCCATTGTCTCTGTCGCGGTTAACTGAGGTATCGTGTATCCAGCATCAGAGAAGGAAGAAGAGGTGGCTTTGCGTTGGATGAAAACGAACTGGGCTGAGTCATCGGGCCCTGTAGTATGGGGAGCCACTGAGGCCACTGAGGGGATATACGAAATAAATTGGAAGAGAAGAGAAAACATGAAGCATCTTGCACGCTCAGTTGACAGTATTATAGTATTCGGCATCGTTCTAGAAAAGGTGACAGACGCAAGCATGTCTTGGAGTGGGTGCTGATCTGCTGCCAAGTCATGTCATGTCACAACCCAGCCCCCGTGCCCCCAGTAAATAAAGATCAATGCTACGTTAGTGGTAGAGCTGGAGAGCAATCTCGTCATCATCGGCGTAATCTTAATCGTCCGTCTTCTTCAGCGGAATTGGTGTAACGATGTAATCGGAAACCAACATGAATACTGTAACTCGTGGCGAGTCATGGCGCGTCCCTTATCGTCGACTCTAAGGAGGCCCTGTATGCCTGAATCTCTTCCTTGAGATTTTAGGCATCTCGGGGCTCTCTAGCCATTTCCACATGTCAATAGCGCCCGTCTCTAGATAGTCATCGGCCAAGATCTATGGCTGCTATCTTGAACCTTTCGACCAGGGACCTAGAATATCGCGCCCACTTGGTTTGATCTACTGGGCCCAGGGGACGGCCTCGGCCTCGTGATAAAAACGTGGGCAGCATCGTGGTGTCTCGTCCATGCTGATCCGGTAAAGGTGCCCTGACAAGAGGGGCGATTCGATTCACCACAAGCTAAGCTGTCTAGTTGGTGCTTGGCCTTGGACTACAGAGCAATCGCGGACAGCATAGCGAGCTTTTGGTGCCAGGGAGCAAAAATTGAACCCTGTTTTGTATCCCGTCTGTCTAGTGGGCCGGCGTAGAGGCGGACAGGTGGTTGGATCCCAGTTTGGCTTTGACAGGGCTCAGTTCAAAGCTGAATAGGGGCGACAATCAGTGTGAAACGTTAGTCTTTATGAGTCTTCCCGTCTAGGGCAGAGTAACGAGTACAGCATTTGGGCACCCTGCGTCGTTTGGAAGCCATCATGAGGGTAAAGTGGTCGAAGAATTAGAAGCAGATGGACCCACTGGTTACGCTCTAGATGTTCACATAGAAGTGACATATTTCGAGCATACAGCTCATGGAAATCATAATACCAGGAGGAGAACAAAAAAGGCCTAGCCAACACTTGTGTCTGGCAAAGGGCATCCATTATTGCCTGCTGTGCCTGGCGATGGTGAATTCGCCGAGCGCCACCGATCAAACTAGTAAAGCCAACATGTTTTATGTGCAACCGGCAACTTCGATAGATCCCCGTAGCCTCAAGGGATGGCGTGCGTTATCCCCACTCGGTGCTTTTGGAGTCGCGATTTGTTGCGATCCATTAGATCTCCCTGCCGCTGCAGAATCGCCCGTGTTGCCTGAACTAGCCGCCGCCTTCTTTTTTCACTCTGTCCACAAAGTGCTGTGTTGTCAAAAATAGGAACTGAAATAAGGTAGGAAGTGCAAGTATTGCTCTGTGGTCAGTTTATAAGAGGAACGTCAAGCTTGTTCGTCTTAGGGTTACCTTCTATTGTGCCCAGTGTTACCGCCCAGTCGAGCGGGGAGTTGCTGGTACTAGGTATTTCTTAGGTAACCGAGTCTTGTCGCTTCTTCTTTCACGAACGTGGCAGACTACTTGTACAGTAGTCTTGGGTTTTTCCTCTCCTCTTCGTTTACTTCCCCGGCGTCTTTGTTTTGTGGCGTAACCACCAGCCTATGGACAAGTTGGACAAGTCGCCGAGCCGAAATCTAGCTCTGGCCAGCTGAAGCCAAGGTGCAGTAGCTGAATCTTTCTAGCCCAGGCCCCTGTTAGCATCTCATCTAGCCCTATGCAAATCCACATCCTGCACAACGCTGGGCCCCGTTGATCCTTGTTCACTGCGGGTCAGCCCAGCAAAGCAGCGCCTGGTTGGCTCAAATGCTGATTTGATTTGATTTAGATTCCATCACAGCTCCGATTACCAGGTGCTGTGGAGCCTTCTGATGCCCGCCCAGATCGCATCGAGTCCAGATCGTGGACCATGTGGGCATCGAGTCTCCCACAGGGCGGATTCTGCCGAGGCGCGAGCAGCACAAAAGACTCTTGTATCTTTTCTCTTTGGCCCTCTTGTTCAGTGGCTTCTTATCCTAGGCCGCCGGGCTGTTGTCTCGAAAATGGGTTAGATGGCCCGATTCGTCGTGGGACTATTGCCCTCGGCTGCCTCGATGCACCCATGATAGAGACGGCATACGTCTTGTGCAAGCAAGCTATGGGATGGTAGCACGCAGATTTGGGTAGCCGAGTACTAATGCATGCGAGTTCATACGCGGACTTGGCCTGGCACTTTCTCCATCCATCCTTGCTGCGCTCGAGGCCCGCCTTTGGTCCCGGTCCCGTGGGTGCGGCCTTTCTCTCCCATGTGCTTACCCGATGCGTTGTCTACAGTAGTAGATATAGGGCACGGTAGCAACTTGATGGGGTTCGCCCCCCATCTTCTCTTTCTTGTGCAAGGGGATAGATACTGGTTCGTCTCTGTTCCAGCATCCCGTCGGCTGGTGTCTCGAGTCTTTGATGTCTGGGTCTGCGAATATGCCTCTCGTTTGATCAAACGTTTTCTTTCTTCTTCTCCTTTTCCCTTCTCGTCAGCAACGTCGCAGGTATCCCAGAGTGAAACAACAGAGAAAACGACGACGATGGCGACTCCGACGACGCAGCAGCTCCTGGAGGAGTACACCGGCAAGATGGTGCCGTACACGTTCAACGGGGGCTTCGTGTGCCTCAGTTACGCCATCAGCCCTCGTCGGAACCGGCACAGCACTCGAGTTGATCCGACGGAGGACTTCACACAGAGGAAAGCACAACTTGTATGTGCCCTTTCGATGCTGGGCTGCCTTGTGATTGACCTGAGAATCCCAGTTTCTTACTAGTCGGCGCTGCTATTGCAATGGGTGGCATTGCCATCTGGTCCATGGTACGGGACAACCGCAATCACAGATCTTTTCAGTTTGAGTCCATGTCGATCTTGCTAACATGGTGATGTGACGAGGTAGCACTTCATTGGCAACCGAGCCATCTACATGCTCAACGGCGAAGCAGCCTTCCAAATCGCCTACTCAACCGCCCTCACCGTCGCATCTCTCCTCGTGGCCTATCTTTGTGCTCGTGCTCGCCTTTGTCGGCGTCAACGGCAACGGTCGAATCGCAATGGTGGCGAATTGTCCTTGCGGGATTGCTCTCTGGCGGCGCCATCTGCGGCATGCACTACCTTGCCGATGCGTCTATCAGTAATTACCTGGGGCTCATATCGCCTCTCCTACCTCATTGGCTCCATCATCATCGCCGTACTCGCCAGTACCACAGCCCTCACTCTCTTCTTCGTCTTTGAGAATACCTGGAGCAGCGCCTGGTGGAAGCGACTGGGCTGCGCCATGGTCCTGGCCGGAGCCGTGTCTGGCATGCACTGGTGCGCCGCTGTTGGAACCAGCTACACCCTGTTGCACGACAAGCCTGGCAAGGGGGTCTCTCGCAAGGATGCAATGGTCGTCGTTATCTGCCTGGTAAATCTTTCACATCTCTGGCGAACGCCAAATGAATTCTTACCCGAAGGGGCGTCGAAGCTGACTGAGCCCAATGGTACATCTAGTCCATCGCTGCCGGTATTGTCATGACCGGCATGGCTATCTACTCGAGTTGGGTAAGACGAGACTATGCTAGCAAGTCTCAACAGGTCGTCTTGGCCGCCGGTGTCTTTGACGACAAGGGCGCATCATGGTCTCTCAGGACGGATACTTGCCCAGCGAAGTCGTTACAGACACGTACTTTACAAAGGTTAGTTGCTTCTTCTTCTTCGTCCACCCCTCTTCCTCCTCCTCCTCCTTCTCTTCTTCTTAAAAACCTCCTTACTTGCAAATAACTAACACGCCATGTTTCGCTTCGCCAGTCCAACGACGACGTCTTCAGCACCAGCCACCCCCTCTTCCACTGGATGTTTCGTGCTTCTCGCAACTGGGACACCATAACAAAAGTCATGACCAAGATGACCACCCATATTTCGCTTCTCGCGCAGGAGCACAACATCGGCAGGGCAGGCGTTCAACTCATCAGTGACGATGGCGAGCTTGTAGACGAATACGATACCATTTTGCGCGAGCTGTTCTGCGTTACTGCAGACGCCCTAGCTTCCAAAACTAAGGAGACTCTTGCTGGAGTCGGAACATTGTGGGATGAAATTTTCGTTACGGGAGAGTCATCAAGGGCTCAACGACTATTTAAACAATGACAAGCCCGGCTTACAAAGTCTTGCAGAAAAAGGCATCCAGCAGAATGGTCAGGAATACGGCCGCGGTTCGCTCATGTTCCTCGTTCGTAGGGTTGATAGCCGAAAGGAGGTAGTGAGGCTTGAGGCTTCAGGATTCCGCTTTGTGGAGGTTCACCAGGTCGCTCCCTTTATTCGATCTACCATGCGCATCAAGACGCCTGATCTGGAGGCTCATCTACACAACATGGCCAACCAGAGGGACAAGACCCCCATGCTATCTCCCGGCTTCCACGTGGGCATGTTTGCCGTCCGCGCCAGGCTCGACAGGGGCGGCTTTGACGTGCTCGCGCAAAAGACGGCCCGGAATCTGCTTCCCTCTGTGCCATTGCCTGTGAGCACTCTTGATGCCCAGCAATGCTAGACTTTCTCAACGGCCTCCGTGGCTTGCCGCTCTCGACTATTCTGCTCAAGCTTCAGAGCTACCATTCTGGTTCTGCTCAAGATCGCATGTTTGCTTCGATTCTTCGAGACGCCGTTTCCTCGCTGCGGGACTCTCTAAGCGACGAAACATTTGACAACGCTACACTCTTGCCCCAAGGTTGTGCAGCTTCGCCATGCCGCTCCCTCTACCACGCGTGGCAAATCTCTTTCCAAATGCATCCTCATTGCTTTCCAGCTCGTCCTCCCTATCCATGCCAATGTACTCTCACCCCGATTGCGTTTTTCACGCCTCTCAACTTCTTCAAAATGCGCCAACTTACGTACGAAGGTTCATCTCATAACATCGAGTTCTCCCACATGGTCCCACCGCGACATGTCCTCAACAGTACATGAGCTGTCTTTACCTCCACGGCGGTTCAGCGTCGGGGCCCAAGTGCATAACAAGTTGTTTTCCCGAGCCGTAGGTAAAGTCAGGGATAACCTGCCGGGTCACAAGAGACATGCGACGGCCCTTGTATTGACGCCTACAAGGAGCCAGGAGCAGTTGTCAAAATCAGTGTCACATCCTAGCTCGATATACAATGGTGACAACGGCAGCTTCGATTACGCCCGCAAACTCTCATCAGCAAGCCAGTCACACTCTGGGAAGGACACCCATAAGGATCAGGGCCAGAAATTCCACGTCTTTGGCGGTATCATGGTGTCACAGGAGGTGTCTATCAATGTGCAAGATGTAAGTGACAGCAACGTCTCATCCCTCCATTGTCCTTTTCTGGAAGCAGATATCTAACCGTCATTTTCTAAACACAGAACCAAGAAGACTCAAATGCTCCGGAGCAACAAGGCTCAGAGCTCAAGCCCATTCGACCCCGAACCGATGCCCAAGGCAAGATGGAAAGTTTCTACACACTGCTACTGCGACGGGTGAGAGCGGCTTCGCTAGCCAGGGGAAACAAGATGAGTCTGCATTTGTAGACGAGCTCCCTCGCCCTGAGTATGCAAGCGGACAAGCGGGCGACTGCGTGAATTTTTTTTGGCGTTATTTTCTCTTTACATATTAATGATTGGACATTTCTCTATTTTGGGATATGATACATATGAGGGTTATCGGCGTTATACCACGGAGTGGTTTGAGCGAGTCGTCTATTGGAACTATGATCTGTACAAAAGCCAATCATCTGGCATCTGAGATGTTCTTCAAGTTTTTATTTTTTGTATATACAGATGAAATGATTGACACCGCGTTTCATTTGTGATGATGGTCTTGTTATTTGCGTAGACTAGCGGATCCCAGAGTCTACACCCTCGGGTATAGCTGACCGTCTTTGTGATTATAGGCAAAGTTGTAAGTTGTAGGATCATAAAACCCGGTCAAGCACATGTGTGATGAGTCTTTGGACTCTAATCTCATTGGCCTAAATTATCGGGCTTAATACTTGATAGATGCCTAGAGGCTGTCAAGTGATGTTATCTTTCTTTACTTAATGGCTTGGCTCCATGCGTGTTTCTTGAGTGTTAAAGGTGTGACAAATTACATTTCTTCTTACAGTTTTAGATATGTTTTCTTTCTTGCCAACTTATATTTCATCAGAAAAAGGTATTCAGTTGTAAAGCTGTTATCTACCTATTCGAGGGGTTTCGTAACCGGATTCTGCCAACTGCACTCACCACCTTTCCCCCGCTCTACTTCAATCCGCCTGCCTTCCACCACAAACGTCAAAGAATGGTTGGCAGAAAGATTTTCGGCTGGATCAAAGAAAAAGCTCTCGGCCCATCAATCGACGATGACGAACCAGAGACTATCGGAGACGCTTGTGACATCTGTCATTGGAATGGACAAAGCAACTATCAGGTGTCCGCCACCGACCGACTTCGCGAAACAAGGCGATCGCTGCAGCTTCAGCCAGGGCAACGGACTCTTGAATTGTCTCGTTCAGCAAGACAACGTGGATGCCTCTGCTGTGCGATTCTGTGGCAGCTAATAGACAAGAGTCTGCTCGGCGAACTGCATGATGCGGAAATCTCCATCCGCCTGTCTTCGGCCGGCTATTTCACCATAGAGTGGAGGTATTACTTTAATGACTCCGTTACTCAAAATTGGATGTTTGCCCTGCCAGATCGCTGGGAAGAGGCAGTGAAAGTCGTCGCCAAGAAGCACAGATGGATGTATCTTCCTCTGTACAACATGCAGAAAGAAACCACACTCACCCGCGATACTTCGTCAGACAAATGCCTCTCGTGGGCCAAGGCGCAGCTGGACAAATGCGTTAAACATCATAAGCGATGTGCAGATACCACTAGCAACTTTCTGCCGACGCGACTTATCGATGTACAGCCACTAGGAACCAGACGGTGATGTTGTTCTTTGTAACGGAAGCGATATTCCAGCTGAATCTCAGTATGTGGCCCTGAGCCACTGCTGGGGAACCCAATGGCAAAACCGAGATCAAGTGCCGAACGGTATCTGGCAATCTTTCTTCGCAGCTCCGTCGGATCCCTTGGTCTTCATTGTCGCAGACATTCCAAGATGCAGTCGGTTTCACTCGCCGACTCGGCAATGCGCTTCTTGTGGATCGATTGCATATGCATCATACAAGAGGACAAAGATGACTGGCAGAAGGAAGCGCCGCGAATGTTTGACGTATATCACAACGCCCGATTGACTCTTGCAGCTCATCACGCGAGGACCAGTCTCGAAGGGCTGTACTCCAAGTCTACACGTGAAAGAGAGACTCGCATAACTCTCCCACCAAAAGTAGCAGACGAGATGATGGAAAGAGACAGCGGCAGCATAGAAGGGGGACCGATCGAAATGATTGGTTTGCAAATGGACCCGATATGTCCCTTTCGCAGCAATTCAGAAGACAATTCCGAGTTGCTAAGCTTCGAAGCTCCCTTGAAGAATAGCGACCGAGATCACTACGACTCTGGACCACTATTCACCAGGGCCTGGACATTTCAAGAACGTCTCGTATCACTCCGCGTGCTGGTATTTACAGCAAATGACCTTGCGTGGGAATGCAACACGATGCTGACTTGCGAGTGTAAAAGAAACGACTTGGATACTTCAATCAAGTCAGATTACAGCAAGACACTTGAGGGAACAACCTCAAAGTGGTATAAGAAGAAGCAGGTCACTACTAGAGAAGACTTGTGGTGGACTCTCATTGAGCAATATTCGCGTCTTGGAATCACAAACGCCACTGACAAGTTGCCTGCTGTCGCCGCCATTGCTAAACAACTACATATGACCTCGCGGCAGGACGAGATGTATTATGCGGGCCTCTGGTCCGGCTCACTCTTTGAAGATATGCTTTGGGTCTCTGATATCCAAGACTATCAGAATCGCGCTGCCCGACCTAAGAATCCAGATCCGAGTGGACCTAAGTGGTGGCCGTCTCCAACTTGGTCATGGGCTTCTGTTCGAGATCCTGTCAAGTTTCTCGGAAGTACATACGATATTAAACCAAGCGTGAAGCTGATGGCTGAGTTGATCGAAATCGAGTGCCGCAATTCGGATGGTGAAGCATTTATGCGGCCGGACGAGTCTACCTGCTTCCTTACATTACGTGGCAAGACTGCTCATGCGCAATTACAAAAGACTTTGAGAAGGCCTTCACATTGTGCTATTTACCGTGCAAGTTGGAGGCACGGGTCGTGGAAGCGCCATTGCTTACAACAGAAAAACTGATGACGATGCAAATCTTGATGGCATCGTAGATACGAGAATGGTTTTTATGGATTATGATCCGTGGCCACAACATTTCTCTGTGCTGCGTTCCGATTCCAACAGCGAGGCACATGCGACTCCCGATGAGGATTTCAGCGTTTCTGAAGCTACAGACAGTGATTCTGAGTACAACGACTTTGGCTCTCCAGTAGATGGCGCCGAGATGGATGTCGAGCTGATGGAGATTGCGGATCTGGCATACAAAAAAGACATTATCATCCATAAAAAGGACCGACATCAGGTAATTTTTATGATTCTCAAGGGGAAAGGTCGCGATGATGATCTTCGGTACGAGCGGCTTGGCCTTGTCAAGGTGTCGTATTATACTGATGAGAATTTTATCACGGCTTTTCGAGAGGCAACTTTGAACCGGCCAAAGAAGAATTGTGTCATTGTTTAGGTTCGCCTTGAAAATCTTGCTAGGTCTCCTTGGTGAAGTTTTAGGTTATCTGTGGATGAGCTATTACAGAGTTGAGAACGACAGTGGTTTCATATATTGCTCTCGAAAACCACGAAGTCAGTTCAATCTCATCCGCTGACTATTTTATCGTTAGTTGCCTGCCGAAAAGCACAGTTGTATTTTTAGACCTGATTTTTCGGGGAAATAATCTGCTAGCCAACTACTCCTTGGCTGCAATGTTCAGATCAACCTCGGCTTTGTATCTCGGGACAATGGCGCTATGAAAATCGAGCAGTATGCCCCCTTTGCTTGCTCTGTTTTCCCTCCAAAGTCCACACAAGCTGACGCCTCTGTGGCCTTCTTTTAGAGCCGCCGATTACCATGTAAAGATCATTCATTTTCGATGCAATGTGAGTTACTGAAGACTCAGCACCCGCTTCGCCTCACCGCCCAGCGTGAGTTGTAGCATTGATAGGGACGGAAAGTCCAGGAGTCCAGCTGCTGTATACTTTGCTGTATGCACCATAAGACGTTGGCGAGCGTGCTCAACTATCGCGAGCGTATCCGAGCTGTCAGAGGTATCAAATGAGCATGAGTCTTCCGTCTAAGAAAAGTGTCGTCCGGGGGCCGGGTAGGAAACAGAGCAGAGGATTTGTGGACAGGCAGGTTCGCTGTTGCGATGCCTCTTCGCTTGCTGGACGGTAATAATACTGCTGTCGATGTAGGAACACGAGATCTCCTCATTAAACAATACAGGATCAAAACTATCGTGCAACATTGTCCACGCTCAACGGTGGATCTAATTGTAGATCGAACAACTCTTTCGGTGCTGGCAGAGGGTTCACAGGGATCGAACGGGACTACGACAATCAATCCAAAGAAGTGGTCTTCAAATGGGTCACGACCACCAGGTTGTATCGTGTTCCAAGGCCAATAAGGAACATGATCGTGGTCTTGAAGCCTTTCCGGGAACTGGGGAAACAAAGGTTTCATTTGGCTACAAGAGATCTAACGGGACCGTTTGGCCAGTCGAGTCGATCAAACAATCTCCCAAAACCTTCCACTCGTTTGCATTTGCCTCAGCTCTCGTCATCTGGCTCTTTTTCTGAAAATTACATTGTTGAAAACAAAAAGTCTCAACGCCCAGAGGCTATTGAGGTTTATATCTCAACACAGATGTTGCACATTCTGTCGTTCAATGAATTGAGCCCAATGAAGCTTCTGCCTCCGTGGACTTGAAGACGCTCTTCCCCAAGCAGGCTTAGAAAGTGGCAAGGCCATGCTGGAGAACCGACAGACCGACGGAACCGATAGACGATCTTATTATTTGTTGGCAGCTAGGGAACGCACCTTCTAACGAGGCTAGGGGATACTAAACACATCACTGGAAACCCAGCTGGTCCGATCGCTATAAGGACCACAGCGCGAAAATAGGCTACGGAATTAGTTGATCATCAAACTTGAGTCCGCATATCATCACGCGGAAGCAAAGAAGATCAGACTCTTCGAGCTTTGATTGGTTTAGAGGACCCTGCTGATGCAAAATATCTCGCCAAAATGCTCTCTTTGCTTATGCCTACGGCCCCCAACTCCGAGCCGGACAATGGCTGAATCAAACCTAAGTCTCTCCGAAGATGGAAGCAAGGTCTTCTCTGTTGAAGGCCCTGGAAGTGATGAGATCTTCCAAAATATATCGCAGTTAAAAGCTAAGGCTGTTTCATTCTTGGCCAGTGCCCGCGCTTCCATAACAGCTAGGGTCATTTCATCGCGATAACGTTTCTTGATTCTTCTATTTCGTTTCGAGGAATTCTTTCTCTTTTATATCAGGAAGCCGAGTCAAGATCGGCTTAATCACCAATGGTCAGACTCGCACGAAATCGTGTCGACAAGACATTTGAACCAAGTCAAACAGGAAAAATTCCCACAGGATCCAGGAATTGACCAATCGAGGTCTGTGAGAACGCCTGTCGAACCATCTATTTTGCCAAGCATAATTTCAAACGATGGTCTCACACATGGCGATGATATGCTATACCACCAGACCGGTGTTGGCAGTTTGATGTATGCGATGACTCAAACGCGGCTGGACCTGGCCTTCGCTATATCATCACTGTCCCGTTATTGTCACAACCCCTCAGCCACCCACAACGATCAAGAAAAAACAATGCTTGCGATATTATTGGGGGGGGGGCAAGGACTCGGCACTGATCCCAGGTGGCCACAGAGATCGAGGAGATGGCGAGAGAGGTAGCTATCAACTGATCACGGGCCTGGTCAAATCCCCTCATCAAAATCTGAGATCCTATTTCCGACGACGACGAAATATCAGAGCTCAAAGATAGTTCATCCAGTTTGGCTGGTGGACAAAGCTGATGAAACTGAGACGGAGTGAAACTCTCTGTATTTTGCTATGAAAAGGGGAAAAACTAGCTTCAAACAGGATCAAGTAGAAGGTGGGCTTGACCGAGGAGAGTGGTCACACAGATCCACGTGGCAACTCAACAGCCCGGCAGCATGTGAGGAAAAGATGTAGAGGCACCAGCAGTGCTTTCCATTCCGTGCCCAGTGGTTCGCTGGGCATGAGCCAAAGATTCCCAAAGCCTAGTCGACCTGCGTCTACGGATATATTGAACGATGATTTTCGACCTTGACCACTGATCATACGTTTTCTTGGATTTGTCTCGCCAACTCTCTAATACACTGGAGCCGTCTCACTTGGATCGAATGAGACTTCGAGTGGACTCAGATCTCGAGTTGTTTTAGCTTCGTGACTCAATCCGTCATCCACAGGCCATATTAGAAGGCCAGACAAGTTTTCCGTACTTAAGCTCTATCTTGGGATATAGAAGTCATTGTCATCTGACACAAGCTCGGTTTTGAACTCCATCGTCAATTATACAGACTTGCAATTTAGAGATGAAGTGGAGGAAA|||||1899|WARNING_TRANSCRIPT_NO_START_CODON,TTATCGCCGCGGAAAGTCATCAGCGGTAACGGAATGCGAATTGTTGCAAAGGGAGTTTCTGAGTGGCTATAAGTTGTGAAACGATTGAAAACGTGTTTCTGGTTCGTTGTGAATTTGATGAGCTTGTCTTTTCGTGGACTAGTGAAGGATTTGGTGCAAATCCAACTGATTGAGGACCTGGAGAAAATGAGAAAAAAAAGAAGAGCAAAAATGACATGAGAATCAAGTTATCAGCTTCTGAATGACTAATTCAATCCATTGTCTCTGTCGCGGTTAACTGAGGTATCGTGTATCCAGCATCAGAGAAGGAAGAAGAGGTGGCTTTGCGTTGGATGAAAACGAACTGGGCTGAGTCATCGGGCCCTGTAGTATGGGGAGCCACTGAGGCCACTGAGGGGATATACGAAATAAATTGGAAGAGAAGAGAAAACATGAAGCATCTTGCACGCTCAGTTGACAGTATTATAGTATTCGGCATCGTTCTAGAAAAGGTGACAGACGCAAGCATGTCTTGGAGTGGGTGCTGATCTGCTGCCAAGTCATGTCATGTCACAACCCAGCCCCCGTGCCCCCAGTAAATAAAGATCAATGCTACGTTAGTGGTAGAGCTGGAGAGCAATCTCGTCATCATCGGCGTAATCTTAATCGTCCGTCTTCTTCAGCGGAATTGGTGTAACGATGTAATCGGAAACCAACATGAATACTGTAACTCGTGGCGAGTCATGGCGCGTCCCTTATCGTCGACTCTAAGGAGGCCCTGTATGCCTGAATCTCTTCCTTGAGATTTTAGGCATCTCGGGGCTCTCTAGCCATTTCCACATGTCAATAGCGCCCGTCTCTAGATAGTCATCGGCCAAGATCTATGGCTGCTATCTTGAACCTTTCGACCAGGGACCTAGAATATCGCGCCCACTTGGTTTGATCTACTGGGCCCAGGGGACGGCCTCGGCCTCGTGATAAAAACGTGGGCAGCATCGTGGTGTCTCGTCCATGCTGATCCGGTAAAGGTGCCCTGACAAGAGGGGCGATTCGATTCACCACAAGCTAAGCTGTCTAGTTGGTGCTTGGCCTTGGACTACAGAGCAATCGCGGACAGCATAGCGAGCTTTTGGTGCCAGGGAGCAAAAATTGAACCCTGTTTTGTATCCCGTCTGTCTAGTGGGCCGGCGTAGAGGCGGACAGGTGGTTGGATCCCAGTTTGGCTTTGACAGGGCTCAGTTCAAAGCTGAATAGGGGCGACAATCAGTGTGAAACGTTAGTCTTTATGAGTCTTCCCGTCTAGGGCAGAGTAACGAGTACAGCATTTGGGCACCCTGCGTCGTTTGGAAGCCATCATGAGGGTAAAGTGGTCGAAGAATTAGAAGCAGATGGACCCACTGGTTACGCTCTAGATGTTCACATAGAAGTGACATATTTCGAGCATACAGCTCATGGAAATCATAATACCAGGAGGAGAACAAAAAAGGCCTAGCCAACACTTGTGTCTGGCAAAGGGCATCCATTATTGCCTGCTGTGCCTGGCGATGGTGAATTCGCCGAGCGCCACCGATCAAACTAGTAAAGCCAACATGTTTTATGTGCAACCGGCAACTTCGATAGATCCCCGTAGCCTCAAGGGATGGCGTGCGTTATCCCCACTCGGTGCTTTTGGAGTCGCGATTTGTTGCGATCCATTAGATCTCCCTGCCGCTGCAGAATCGCCCGTGTTGCCTGAACTAGCCGCCGCCTTCTTTTTTCACTCTGTCCACAAAGTGCTGTGTTGTCAAAAATAGGAACTGAAATAAGGTAGGAAGTGCAAGTATTGCTCTGTGGTCAGTTTATAAGAGGAACGTCAAGCTTGTTCGTCTTAGGGTTACCTTCTATTGTGCCCAGTGTTACCGCCCAGTCGAGCGGGGAGTTGCTGGTACTAGGTATTTCTTAGGTAACCGAGTCTTGTCGCTTCTTCTTTCACGAACGTGGCAGACTACTTGTACAGTAGTCTTGGGTTTTTCCTCTCCTCTTCGTTTACTTCCCCGGCGTCTTTGTTTTGTGGCGTAACCACCAGCCTATGGACAAGTTGGACAAGTCGCCGAGCCGAAATCTAGCTCTGGCCAGCTGAAGCCAAGGTGCAGTAGCTGAATCTTTCTAGCCCAGGCCCCTGTTAGCATCTCATCTAGCCCTATGCAAATCCACATCCTGCACAACGCTGGGCCCCGTTGATCCTTGTTCACTGCGGGTCAGCCCAGCAAAGCAGCGCCTGGTTGGCTCAAATGCTGATTTGATTTGATTTAGATTCCATCACAGCTCCGATTACCAGGTGCTGTGGAGCCTTCTGATGCCCGCCCAGATCGCATCGAGTCCAGATCGTGGACCATGTGGGCATCGAGTCTCCCACAGGGCGGATTCTGCCGAGGCGCGAGCAGCACAAAAGACTCTTGTATCTTTTCTCTTTGGCCCTCTTGTTCAGTGGCTTCTTATCCTAGGCCGCCGGGCTGTTGTCTCGAAAATGGGTTAGATGGCCCGATTCGTCGTGGGACTATTGCCCTCGGCTGCCTCGATGCACCCATGATAGAGACGGCATACGTCTTGTGCAAGCAAGCTATGGGATGGTAGCACGCAGATTTGGGTAGCCGAGTACTAATGCATGCGAGTTCATACGCGGACTTGGCCTGGCACTTTCTCCATCCATCCTTGCTGCGCTCGAGGCCCGCCTTTGGTCCCGGTCCCGTGGGTGCGGCCTTTCTCTCCCATGTGCTTACCCGATGCGTTGTCTACAGTAGTAGATATAGGGCACGGTAGCAACTTGATGGGGTTCGCCCCCCATCTTCTCTTTCTTGTGCAAGGGGATAGATACTGGTTCGTCTCTGTTCCAGCATCCCGTCGGCTGGTGTCTCGAGTCTTTGATGTCTGGGTCTGCGAATATGCCTCTCGTTTGATCAAACGTTTTCTTTCTTCTTCTCCTTTTCCCTTCTCGTCAGCAACGTCGCAGGTATCCCAGAGTGAAACAACAGAGAAAACGACGACGATGGCGACTCCGACGACGCAGCAGCTCCTGGAGGAGTACACCGGCAAGATGGTGCCGTACACGTTCAACGGGGGCTTCGTGTGCCTCAGTTACGCCATCAGCCCTCGTCGGAACCGGCACAGCACTCGAGTTGATCCGACGGAGGACTTCACACAGAGGAAAGCACAACTTGTATGTGCCCTTTCGATGCTGGGCTGCCTTGTGATTGACCTGAGAATCCCAGTTTCTTACTAGTCGGCGCTGCTATTGCAATGGGTGGCATTGCCATCTGGTCCATGGTACGGGACAACCGCAATCACAGATCTTTTCAGTTTGAGTCCATGTCGATCTTGCTAACATGGTGATGTGACGAGGTAGCACTTCATTGGCAACCGAGCCATCTACATGCTCAACGGCGAAGCAGCCTTCCAAATCGCCTACTCAACCGCCCTCACCGTCGCATCTCTCCTCGTGGCCTATCTTTGTGCTCGTGCTCGCCTTTGTCGGCGTCAACGGCAACGGTCGAATCGCAATGGTGGCGAATTGTCCTTGCGGGATTGCTCTCTGGCGGCGCCATCTGCGGCATGCACTACCTTGCCGATGCGTCTATCAGTAATTACCTGGGGCTCATATCGCCTCTCCTACCTCATTGGCTCCATCATCATCGCCGTACTCGCCAGTACCACAGCCCTCACTCTCTTCTTCGTCTTTGAGAATACCTGGAGCAGCGCCTGGTGGAAGCGACTGGGCTGCGCCATGGTCCTGGCCGGAGCCGTGTCTGGCATGCACTGGTGCGCCGCTGTTGGAACCAGCTACACCCTGTTGCACGACAAGCCTGGCAAGGGGGTCTCTCGCAAGGATGCAATGGTCGTCGTTATCTGCCTGGTAAATCTTTCACATCTCTGGCGAACGCCAAATGAATTCTTACCCGAAGGGGCGTCGAAGCTGACTGAGCCCAATGGTACATCTAGTCCATCGCTGCCGGTATTGTCATGACCGGCATGGCTATCTACTCGAGTTGGGTAAGACGAGACTATGCTAGCAAGTCTCAACAGGTCGTCTTGGCCGCCGGTGTCTTTGACGACAAGGGCGCATCATGGTCTCTCAGGACGGATACTTGCCCAGCGAAGTCGTTACAGACACGTACTTTACAAAGGTTAGTTGCTTCTTCTTCTTCGTCCACCCCTCTTCCTCCTCCTCCTCCTTCTCTTCTTCTTAAAAACCTCCTTACTTGCAAATAACTAACACGCCATGTTTCGCTTCGCCAGTCCAACGACGACGTCTTCAGCACCAGCCACCCCCTCTTCCACTGGATGTTTCGTGCTTCTCGCAACTGGGACACCATAACAAAAGTCATGACCAAGATGACCACCCATATTTCGCTTCTCGCGCAGGAGCACAACATCGGCAGGGCAGGCGTTCAACTCATCAGTGACGATGGCGAGCTTGTAGACGAATACGATACCATTTTGCGCGAGCTGTTCTGCGTTACTGCAGACGCCCTAGCTTCCAAAACTAAGGAGACTCTTGCTGGAGTCGGAACATTGTGGGATGAAATTTTCGTTACGGGAGAGTCATCAAGGGCTCAACGACTATTTAAACAATGACAAGCCCGGCTTACAAAGTCTTGCAGAAAAAGGCATCCAGCAGAATGGTCAGGAATACGGCCGCGGTTCGCTCATGTTCCTCGTTCGTAGGGTTGATAGCCGAAAGGAGGTAGTGAGGCTTGAGGCTTCAGGATTCCGCTTTGTGGAGGTTCACCAGGTCGCTCCCTTTATTCGATCTACCATGCGCATCAAGACGCCTGATCTGGAGGCTCATCTACACAACATGGCCAACCAGAGGGACAAGACCCCCATGCTATCTCCCGGCTTCCACGTGGGCATGTTTGCCGTCCGCGCCAGGCTCGACAGGGGCGGCTTTGACGTGCTCGCGCAAAAGACGGCCCGGAATCTGCTTCCCTCTGTGCCATTGCCTGTGAGCACTCTTGATGCCCAGCAATGCTAGACTTTCTCAACGGCCTCCGTGGCTTGCCGCTCTCGACTATTCTGCTCAAGCTTCAGAGCTACCATTCTGGTTCTGCTCAAGATCGCATGTTTGCTTCGATTCTTCGAGACGCCGTTTCCTCGCTGCGGGACTCTCTAAGCGACGAAACATTTGACAACGCTACACTCTTGCCCCAAGGTTGTGCAGCTTCGCCATGCCGCTCCCTCTACCACGCGTGGCAAATCTCTTTCCAAATGCATCCTCATTGCTTTCCAGCTCGTCCTCCCTATCCATGCCAATGTACTCTCACCCCGATTGCGTTTTTCACGCCTCTCAACTTCTTCAAAATGCGCCAACTTACGTACGAAGGTTCATCTCATAACATCGAGTTCTCCCACATGGTCCCACCGCGACATGTCCTCAACAGTACATGAGCTGTCTTTACCTCCACGGCGGTTCAGCGTCGGGGCCCAAGTGCATAACAAGTTGTTTTCCCGAGCCGTAGGTAAAGTCAGGGATAACCTGCCGGGTCACAAGAGACATGCGACGGCCCTTGTATTGACGCCTACAAGGAGCCAGGAGCAGTTGTCAAAATCAGTGTCACATCCTAGCTCGATATACAATGGTGACAACGGCAGCTTCGATTACGCCCGCAAACTCTCATCAGCAAGCCAGTCACACTCTGGGAAGGACACCCATAAGGATCAGGGCCAGAAATTCCACGTCTTTGGCGGTATCATGGTGTCACAGGAGGTGTCTATCAATGTGCAAGATGTAAGTGACAGCAACGTCTCATCCCTCCATTGTCCTTTTCTGGAAGCAGATATCTAACCGTCATTTTCTAAACACAGAACCAAGAAGACTCAAATGCTCCGGAGCAACAAGGCTCAGAGCTCAAGCCCATTCGACCCCGAACCGATGCCCAAGGCAAGATGGAAAGTTTCTACACACTGCTACTGCGACGGGTGAGAGCGGCTTCGCTAGCCAGGGGAAACAAGATGAGTCTGCATTTGTAGACGAGCTCCCTCGCCCTGAGTATGCAAGCGGACAAGCGGGCGACTGCGTGAATTTTTTTTGGCGTTATTTTCTCTTTACATATTAATGATTGGACATTTCTCTATTTTGGGATATGATACATATGAGGGTTATCGGCGTTATACCACGGAGTGGTTTGAGCGAGTCGTCTATTGGAACTATGATCTGTACAAAAGCCAATCATCTGGCATCTGAGATGTTCTTCAAGTTTTTATTTTTTGTATATACAGATGAAATGATTGACACCGCGTTTCATTTGTGATGATGGTCTTGTTATTTGCGTAGACTAGCGGATCCCAGAGTCTACACCCTCGGGTATAGCTGACCGTCTTTGTGATTATAGGCAAAGTTGTAAGTTGTAGGATCATAAAACCCGGTCAAGCACATGTGTGATGAGTCTTTGGACTCTAATCTCATTGGCCTAAATTATCGGGCTTAATACTTGATAGATGCCTAGAGGCTGTCAAGTGATGTTATCTTTCTTTACTTAATGGCTTGGCTCCATGCGTGTTTCTTGAGTGTTAAAGGTGTGACAAATTACATTTCTTCTTACAGTTTTAGATATGTTTTCTTTCTTGCCAACTTATATTTCATCAGAAAAAGGTATTCAGTTGTAAAGCTGTTATCTACCTATTCGAGGGGTTTCGTAACCGGATTCTGCCAACTGCACTCACCACCTTTCCCCCGCTCTACTTCAATCCGCCTGCCTTCCACCACAAACGTCAAAGAATGGTTGGCAGAAAGATTTTCGGCTGGATCAAAGAAAAAGCTCTCGGCCCATCAATCGACGATGACGAACCAGAGACTATCGGAGACGCTTGTGACATCTGTCATTGGAATGGACAAAGCAACTATCAGGTGTCCGCCACCGACCGACTTCGCGAAACAAGGCGATCGCTGCAGCTTCAGCCAGGGCAACGGACTCTTGAATTGTCTCGTTCAGCAAGACAACGTGGATGCCTCTGCTGTGCGATTCTGTGGCAGCTAATAGACAAGAGTCTGCTCGGCGAACTGCATGATGCGGAAATCTCCATCCGCCTGTCTTCGGCCGGCTATTTCACCATAGAGTGGAGGTATTACTTTAATGACTCCGTTACTCAAAATTGGATGTTTGCCCTGCCAGATCGCTGGGAAGAGGCAGTGAAAGTCGTCGCCAAGAAGCACAGATGGATGTATCTTCCTCTGTACAACATGCAGAAAGAAACCACACTCACCCGCGATACTTCGTCAGACAAATGCCTCTCGTGGGCCAAGGCGCAGCTGGACAAATGCGTTAAACATCATAAGCGATGTGCAGATACCACTAGCAACTTTCTGCCGACGCGACTTATCGATGTACAGCCACTAGGAACCAGACGGTGATGTTGTTCTTTGTAACGGAAGCGATATTCCAGCTGAATCTCAGTATGTGGCCCTGAGCCACTGCTGGGGAACCCAATGGCAAAACCGAGATCAAGTGCCGAACGGTATCTGGCAATCTTTCTTCGCAGCTCCGTCGGATCCCTTGGTCTTCATTGTCGCAGACATTCCAAGATGCAGTCGGTTTCACTCGCCGACTCGGCAATGCGCTTCTTGTGGATCGATTGCATATGCATCATACAAGAGGACAAAGATGACTGGCAGAAGGAAGCGCCGCGAATGTTTGACGTATATCACAACGCCCGATTGACTCTTGCAGCTCATCACGCGAGGACCAGTCTCGAAGGGCTGTACTCCAAGTCTACACGTGAAAGAGAGACTCGCATAACTCTCCCACCAAAAGTAGCAGACGAGATGATGGAAAGAGACAGCGGCAGCATAGAAGGGGGACCGATCGAAATGATTGGTTTGCAAATGGACCCGATATGTCCCTTTCGCAGCAATTCAGAAGACAATTCCGAGTTGCTAAGCTTCGAAGCTCCCTTGAAGAATAGCGACCGAGATCACTACGACTCTGGACCACTATTCACCAGGGCCTGGACATTTCAAGAACGTCTCGTATCACTCCGCGTGCTGGTATTTACAGCAAATGACCTTGCGTGGGAATGCAACACGATGCTGACTTGCGAGTGTAAAAGAAACGACTTGGATACTTCAATCAAGTCAGATTACAGCAAGACACTTGAGGGAACAACCTCAAAGTGGTATAAGAAGAAGCAGGTCACTACTAGAGAAGACTTGTGGTGGACTCTCATTGAGCAATATTCGCGTCTTGGAATCACAAACGCCACTGACAAGTTGCCTGCTGTCGCCGCCATTGCTAAACAACTACATATGACCTCGCGGCAGGACGAGATGTATTATGCGGGCCTCTGGTCCGGCTCACTCTTTGAAGATATGCTTTGGGTCTCTGATATCCAAGACTATCAGAATCGCGCTGCCCGACCTAAGAATCCAGATCCGAGTGGACCTAAGTGGTGGCCGTCTCCAACTTGGTCATGGGCTTCTGTTCGAGATCCTGTCAAGTTTCTCGGAAGTACATACGATATTAAACCAAGCGTGAAGCTGATGGCTGAGTTGATCGAAATCGAGTGCCGCAATTCGGATGGTGAAGCATTTATGCGGCCGGACGAGTCTACCTGCTTCCTTACATTACGTGGCAAGACTGCTCATGCGCAATTACAAAAGACTTTGAGAAGGCCTTCACATTGTGCTATTTACCGTGCAAGTTGGAGGCACGGGTCGTGGAAGCGCCATTGCTTACAACAGAAAAACTGATGACGATGCAAATCTTGATGGCATCGTAGATACGAGAATGGTTTTTATGGATTATGATCCGTGGCCACAACATTTCTCTGTGCTGCGTTCCGATTCCAACAGCGAGGCACATGCGACTCCCGATGAGGATTTCAGCGTTTCTGAAGCTACAGACAGTGATTCTGAGTACAACGACTTTGGCTCTCCAGTAGATGGCGCCGAGATGGATGTCGAGCTGATGGAGATTGCGGATCTGGCATACAAAAAAGACATTATCATCCATAAAAAGGACCGACATCAGGTAATTTTTATGATTCTCAAGGGGAAAGGTCGCGATGATGATCTTCGGTACGAGCGGCTTGGCCTTGTCAAGGTGTCGTATTATACTGATGAGAATTTTATCACGGCTTTTCGAGAGGCAACTTTGAACCGGCCAAAGAAGAATTGTGTCATTGTTTAGGTTCGCCTTGAAAATCTTGCTAGGTCTCCTTGGTGAAGTTTTAGGTTATCTGTGGATGAGCTATTACAGAGTTGAGAACGACAGTGGTTTCATATATTGCTCTCGAAAACCACGAAGTCAGTTCAATCTCATCCGCTGACTATTTTATCGTTAGTTGCCTGCCGAAAAGCACAGTTGTATTTTTAGACCTGATTTTTCGGGGAAATAATCTGCTAGCCAACTACTCCTTGGCTGCAATGTTCAGATCAACCTCGGCTTTGTATCTCGGGACAATGGCGCTATGAAAATCGAGCAGTATGCCCCCTTTGCTTGCTCTGTTTTCCCTCCAAAGTCCACACAAGCTGACGCCTCTGTGGCCTTCTTTTAGAGCCGCCGATTACCATGTAAAGATCATTCATTTTCGATGCAATGTGAGTTACTGAAGACTCAGCACCCGCTTCGCCTCACCGCCCAGCGTGAGTTGTAGCATTGATAGGGACGGAAAGTCCAGGAGTCCAGCTGCTGTATACTTTGCTGTATGCACCATAAGACGTTGGCGAGCGTGCTCAACTATCGCGAGCGTATCCGAGCTGTCAGAGGTATCAAATGAGCATGAGTCTTCCGTCTAAGAAAAGTGTCGTCCGGGGGCCGGGTAGGAAACAGAGCAGAGGATTTGTGGACAGGCAGGTTCGCTGTTGCGATGCCTCTTCGCTTGCTGGACGGTAATAATACTGCTGTCGATGTAGGAACACGAGATCTCCTCATTAAACAATACAGGATCAAAACTATCGTGCAACATTGTCCACGCTCAACGGTGGATCTAATTGTAGATCGAACAACTCTTTCGGTGCTGGCAGAGGGTTCACAGGGATCGAACGGGACTACGACAATCAATCCAAAGAAGTGGTCTTCAAATGGGTCACGACCACCAGGTTGTATCGTGTTCCAAGGCCAATAAGGAACATGATCGTGGTCTTGAAGCCTTTCCGGGAACTGGGGAAACAAAGGTTTCATTTGGCTACAAGAGATCTAACGGGACCGTTTGGCCAGTCGAGTCGATCAAACAATCTCCCAAAACCTTCCACTCGTTTGCATTTGCCTCAGCTCTCGTCATCTGGCTCTTTTTCTGAAAATTACATTGTTGAAAACAAAAAGTCTCAACGCCCAGAGGCTATTGAGGTTTATATCTCAACACAGATGTTGCACATTCTGTCGTTCAATGAATTGAGCCCAATGAAGCTTCTGCCTCCGTGGACTTGAAGACGCTCTTCCCCAAGCAGGCTTAGAAAGTGGCAAGGCCATGCTGGAGAACCGACAGACCGACGGAACCGATAGACGATCTTATTATTTGTTGGCAGCTAGGGAACGCACCTTCTAACGAGGCTAGGGGATACTAAACACATCACTGGAAACCCAGCTGGTCCGATCGCTATAAGGACCACAGCGCGAAAATAGGCTACGGAATTAGTTGATCATCAAACTTGAGTCCGCATATCATCACGCGGAAGCAAAGAAGATCAGACTCTTCGAGCTTTGATTGGTTTAGAGGACCCTGCTGATGCAAAATATCTCGCCAAAATGCTCTCTTTGCTTATGCCTACGGCCCCCAACTCCGAGCCGGACAATGGCTGAATCAAACCTAAGTCTCTCCGAAGATGGAAGCAAGGTCTTCTCTGTTGAAGGCCCTGGAAGTGATGAGATCTTCCAAAATATATCGCAGTTAAAAGCTAAGGCTGTTTCATTCTTGGCCAGTGCCCGCGCTTCCATAACAGCTAGGGTCATTTCATCGCGATAACGTTTCTTGATTCTTCTATTTCGTTTCGAGGAATTCTTTCTCTTTTATATCAGGAAGCCGAGTCAAGATCGGCTTAATCACCAATGGTCAGACTCGCACGAAATCGTGTCGACAAGACATTTGAACCAAGTCAAACAGGAAAAATTCCCACAGGATCCAGGAATTGACCAATCGAGGTCTGTGAGAACGCCTGTCGAACCATCTATTTTGCCAAGCATAATTTCAAACGATGGTCTCACACATGGCGATGATATGCTATACCACCAGACCGGTGTTGGCAGTTTGATGTATGCGATGACTCAAACGCGGCTGGACCTGGCCTTCGCTATATCATCACTGTCCCGTTATTGTCACAACCCCTCAGCCACCCACAACGATCAAGAAAAAACAATGCTTGCGATATTATTGGGGGGGGGGCAAGGACTCGGCACTGATCCCAGGTGGCCACAGAGATCGAGGAGATGGCGAGAGAGGTAGCTATCAACTGATCACGGGCCTGGTCAAATCCCCTCATCAAAATCTGAGATCCTATTTCCGACGACGACGAAATATCAGAGCTCAAAGATAGTTCATCCAGTTTGGCTGGTGGACAAAGCTGATGAAACTGAGACGGAGTGAAACTCTCTGTATTTTGCTATGAAAAGGGGAAAAACTAGCTTCAAACAGGATCAAGTAGAAGGTGGGCTTGACCGAGGAGAGTGGTCACACAGATCCACGTGGCAACTCAACAGCCCGGCAGCATGTGAGGAAAAGATGTAGAGGCACCAGCAGTGCTTTCCATTCCGTGCCCAGTGGTTCGCTGGGCATGAGCCAAAGATTCCCAAAGCCTAGTCGACCTGCGTCTACGGATATATTGAACGATGATTTTCGACCTTGACCACTGATCATACGTTTTCTTGGATTTGTCTCGCCAACTCTCTAATACACTGGAGCCGTCTCACTTGGATCGAATGAGACTTCGAGTGGACTCAGATCTCGAGTTGTTTTAGCTTCGTGACTCAATCCGTCATCCACAGGCCATATTAGAAGGCCAGACAAGTTTTCCGTACTTAAGCTCTATCTTGGGATATAGAAGTCATTGTCATCTGACACAAGCTCGGTTTTGAACTCCATCGTCAATTATACAGACTTGCAATTTAGAGATGAAGTGGAGGAAA|downstream_gene_variant|MODIFIER|TRIREDRAFT_105860|gene-TRIREDRAFT_105860|transcript|XM_006964036.1|protein_coding||c.*3038delGinsTTATCGCCGCGGAAAGTCATCAGCGGTAACGGAATGCGAATTGTTGCAAAGGGAGTTTCTGAGTGGCTATAAGTTGTGAAACGATTGAAAACGTGTTTCTGGTTCGTTGTGAATTTGATGAGCTTGTCTTTTCGTGGACTAGTGAAGGATTTGGTGCAAATCCAACTGATTGAGGACCTGGAGAAAATGAGAAAAAAAAGAAGAGCAAAAATGACATGAGAATCAAGTTATCAGCTTCTGAATGACTAATTCAATCCATTGTCTCTGTCGCGGTTAACTGAGGTATCGTGTATCCAGCATCAGAGAAGGAAGAAGAGGTGGCTTTGCGTTGGATGAAAACGAACTGGGCTGAGTCATCGGGCCCTGTAGTATGGGGAGCCACTGAGGCCACTGAGGGGATATACGAAATAAATTGGAAGAGAAGAGAAAACATGAAGCATCTTGCACGCTCAGTTGACAGTATTATAGTATTCGGCATCGTTCTAGAAAAGGTGACAGACGCAAGCATGTCTTGGAGTGGGTGCTGATCTGCTGCCAAGTCATGTCATGTCACAACCCAGCCCCCGTGCCCCCAGTAAATAAAGATCAATGCTACGTTAGTGGTAGAGCTGGAGAGCAATCTCGTCATCATCGGCGTAATCTTAATCGTCCGTCTTCTTCAGCGGAATTGGTGTAACGATGTAATCGGAAACCAACATGAATACTGTAACTCGTGGCGAGTCATGGCGCGTCCCTTATCGTCGACTCTAAGGAGGCCCTGTATGCCTGAATCTCTTCCTTGAGATTTTAGGCATCTCGGGGCTCTCTAGCCATTTCCACATGTCAATAGCGCCCGTCTCTAGATAGTCATCGGCCAAGATCTATGGCTGCTATCTTGAACCTTTCGACCAGGGACCTAGAATATCGCGCCCACTTGGTTTGATCTACTGGGCCCAGGGGACGGCCTCGGCCTCGTGATAAAAACGTGGGCAGCATCGTGGTGTCTCGTCCATGCTGATCCGGTAAAGGTGCCCTGACAAGAGGGGCGATTCGATTCACCACAAGCTAAGCTGTCTAGTTGGTGCTTGGCCTTGGACTACAGAGCAATCGCGGACAGCATAGCGAGCTTTTGGTGCCAGGGAGCAAAAATTGAACCCTGTTTTGTATCCCGTCTGTCTAGTGGGCCGGCGTAGAGGCGGACAGGTGGTTGGATCCCAGTTTGGCTTTGACAGGGCTCAGTTCAAAGCTGAATAGGGGCGACAATCAGTGTGAAACGTTAGTCTTTATGAGTCTTCCCGTCTAGGGCAGAGTAACGAGTACAGCATTTGGGCACCCTGCGTCGTTTGGAAGCCATCATGAGGGTAAAGTGGTCGAAGAATTAGAAGCAGATGGACCCACTGGTTACGCTCTAGATGTTCACATAGAAGTGACATATTTCGAGCATACAGCTCATGGAAATCATAATACCAGGAGGAGAACAAAAAAGGCCTAGCCAACACTTGTGTCTGGCAAAGGGCATCCATTATTGCCTGCTGTGCCTGGCGATGGTGAATTCGCCGAGCGCCACCGATCAAACTAGTAAAGCCAACATGTTTTATGTGCAACCGGCAACTTCGATAGATCCCCGTAGCCTCAAGGGATGGCGTGCGTTATCCCCACTCGGTGCTTTTGGAGTCGCGATTTGTTGCGATCCATTAGATCTCCCTGCCGCTGCAGAATCGCCCGTGTTGCCTGAACTAGCCGCCGCCTTCTTTTTTCACTCTGTCCACAAAGTGCTGTGTTGTCAAAAATAGGAACTGAAATAAGGTAGGAAGTGCAAGTATTGCTCTGTGGTCAGTTTATAAGAGGAACGTCAAGCTTGTTCGTCTTAGGGTTACCTTCTATTGTGCCCAGTGTTACCGCCCAGTCGAGCGGGGAGTTGCTGGTACTAGGTATTTCTTAGGTAACCGAGTCTTGTCGCTTCTTCTTTCACGAACGTGGCAGACTACTTGTACAGTAGTCTTGGGTTTTTCCTCTCCTCTTCGTTTACTTCCCCGGCGTCTTTGTTTTGTGGCGTAACCACCAGCCTATGGACAAGTTGGACAAGTCGCCGAGCCGAAATCTAGCTCTGGCCAGCTGAAGCCAAGGTGCAGTAGCTGAATCTTTCTAGCCCAGGCCCCTGTTAGCATCTCATCTAGCCCTATGCAAATCCACATCCTGCACAACGCTGGGCCCCGTTGATCCTTGTTCACTGCGGGTCAGCCCAGCAAAGCAGCGCCTGGTTGGCTCAAATGCTGATTTGATTTGATTTAGATTCCATCACAGCTCCGATTACCAGGTGCTGTGGAGCCTTCTGATGCCCGCCCAGATCGCATCGAGTCCAGATCGTGGACCATGTGGGCATCGAGTCTCCCACAGGGCGGATTCTGCCGAGGCGCGAGCAGCACAAAAGACTCTTGTATCTTTTCTCTTTGGCCCTCTTGTTCAGTGGCTTCTTATCCTAGGCCGCCGGGCTGTTGTCTCGAAAATGGGTTAGATGGCCCGATTCGTCGTGGGACTATTGCCCTCGGCTGCCTCGATGCACCCATGATAGAGACGGCATACGTCTTGTGCAAGCAAGCTATGGGATGGTAGCACGCAGATTTGGGTAGCCGAGTACTAATGCATGCGAGTTCATACGCGGACTTGGCCTGGCACTTTCTCCATCCATCCTTGCTGCGCTCGAGGCCCGCCTTTGGTCCCGGTCCCGTGGGTGCGGCCTTTCTCTCCCATGTGCTTACCCGATGCGTTGTCTACAGTAGTAGATATAGGGCACGGTAGCAACTTGATGGGGTTCGCCCCCCATCTTCTCTTTCTTGTGCAAGGGGATAGATACTGGTTCGTCTCTGTTCCAGCATCCCGTCGGCTGGTGTCTCGAGTCTTTGATGTCTGGGTCTGCGAATATGCCTCTCGTTTGATCAAACGTTTTCTTTCTTCTTCTCCTTTTCCCTTCTCGTCAGCAACGTCGCAGGTATCCCAGAGTGAAACAACAGAGAAAACGACGACGATGGCGACTCCGACGACGCAGCAGCTCCTGGAGGAGTACACCGGCAAGATGGTGCCGTACACGTTCAACGGGGGCTTCGTGTGCCTCAGTTACGCCATCAGCCCTCGTCGGAACCGGCACAGCACTCGAGTTGATCCGACGGAGGACTTCACACAGAGGAAAGCACAACTTGTATGTGCCCTTTCGATGCTGGGCTGCCTTGTGATTGACCTGAGAATCCCAGTTTCTTACTAGTCGGCGCTGCTATTGCAATGGGTGGCATTGCCATCTGGTCCATGGTACGGGACAACCGCAATCACAGATCTTTTCAGTTTGAGTCCATGTCGATCTTGCTAACATGGTGATGTGACGAGGTAGCACTTCATTGGCAACCGAGCCATCTACATGCTCAACGGCGAAGCAGCCTTCCAAATCGCCTACTCAACCGCCCTCACCGTCGCATCTCTCCTCGTGGCCTATCTTTGTGCTCGTGCTCGCCTTTGTCGGCGTCAACGGCAACGGTCGAATCGCAATGGTGGCGAATTGTCCTTGCGGGATTGCTCTCTGGCGGCGCCATCTGCGGCATGCACTACCTTGCCGATGCGTCTATCAGTAATTACCTGGGGCTCATATCGCCTCTCCTACCTCATTGGCTCCATCATCATCGCCGTACTCGCCAGTACCACAGCCCTCACTCTCTTCTTCGTCTTTGAGAATACCTGGAGCAGCGCCTGGTGGAAGCGACTGGGCTGCGCCATGGTCCTGGCCGGAGCCGTGTCTGGCATGCACTGGTGCGCCGCTGTTGGAACCAGCTACACCCTGTTGCACGACAAGCCTGGCAAGGGGGTCTCTCGCAAGGATGCAATGGTCGTCGTTATCTGCCTGGTAAATCTTTCACATCTCTGGCGAACGCCAAATGAATTCTTACCCGAAGGGGCGTCGAAGCTGACTGAGCCCAATGGTACATCTAGTCCATCGCTGCCGGTATTGTCATGACCGGCATGGCTATCTACTCGAGTTGGGTAAGACGAGACTATGCTAGCAAGTCTCAACAGGTCGTCTTGGCCGCCGGTGTCTTTGACGACAAGGGCGCATCATGGTCTCTCAGGACGGATACTTGCCCAGCGAAGTCGTTACAGACACGTACTTTACAAAGGTTAGTTGCTTCTTCTTCTTCGTCCACCCCTCTTCCTCCTCCTCCTCCTTCTCTTCTTCTTAAAAACCTCCTTACTTGCAAATAACTAACACGCCATGTTTCGCTTCGCCAGTCCAACGACGACGTCTTCAGCACCAGCCACCCCCTCTTCCACTGGATGTTTCGTGCTTCTCGCAACTGGGACACCATAACAAAAGTCATGACCAAGATGACCACCCATATTTCGCTTCTCGCGCAGGAGCACAACATCGGCAGGGCAGGCGTTCAACTCATCAGTGACGATGGCGAGCTTGTAGACGAATACGATACCATTTTGCGCGAGCTGTTCTGCGTTACTGCAGACGCCCTAGCTTCCAAAACTAAGGAGACTCTTGCTGGAGTCGGAACATTGTGGGATGAAATTTTCGTTACGGGAGAGTCATCAAGGGCTCAACGACTATTTAAACAATGACAAGCCCGGCTTACAAAGTCTTGCAGAAAAAGGCATCCAGCAGAATGGTCAGGAATACGGCCGCGGTTCGCTCATGTTCCTCGTTCGTAGGGTTGATAGCCGAAAGGAGGTAGTGAGGCTTGAGGCTTCAGGATTCCGCTTTGTGGAGGTTCACCAGGTCGCTCCCTTTATTCGATCTACCATGCGCATCAAGACGCCTGATCTGGAGGCTCATCTACACAACATGGCCAACCAGAGGGACAAGACCCCCATGCTATCTCCCGGCTTCCACGTGGGCATGTTTGCCGTCCGCGCCAGGCTCGACAGGGGCGGCTTTGACGTGCTCGCGCAAAAGACGGCCCGGAATCTGCTTCCCTCTGTGCCATTGCCTGTGAGCACTCTTGATGCCCAGCAATGCTAGACTTTCTCAACGGCCTCCGTGGCTTGCCGCTCTCGACTATTCTGCTCAAGCTTCAGAGCTACCATTCTGGTTCTGCTCAAGATCGCATGTTTGCTTCGATTCTTCGAGACGCCGTTTCCTCGCTGCGGGACTCTCTAAGCGACGAAACATTTGACAACGCTACACTCTTGCCCCAAGGTTGTGCAGCTTCGCCATGCCGCTCCCTCTACCACGCGTGGCAAATCTCTTTCCAAATGCATCCTCATTGCTTTCCAGCTCGTCCTCCCTATCCATGCCAATGTACTCTCACCCCGATTGCGTTTTTCACGCCTCTCAACTTCTTCAAAATGCGCCAACTTACGTACGAAGGTTCATCTCATAACATCGAGTTCTCCCACATGGTCCCACCGCGACATGTCCTCAACAGTACATGAGCTGTCTTTACCTCCACGGCGGTTCAGCGTCGGGGCCCAAGTGCATAACAAGTTGTTTTCCCGAGCCGTAGGTAAAGTCAGGGATAACCTGCCGGGTCACAAGAGACATGCGACGGCCCTTGTATTGACGCCTACAAGGAGCCAGGAGCAGTTGTCAAAATCAGTGTCACATCCTAGCTCGATATACAATGGTGACAACGGCAGCTTCGATTACGCCCGCAAACTCTCATCAGCAAGCCAGTCACACTCTGGGAAGGACACCCATAAGGATCAGGGCCAGAAATTCCACGTCTTTGGCGGTATCATGGTGTCACAGGAGGTGTCTATCAATGTGCAAGATGTAAGTGACAGCAACGTCTCATCCCTCCATTGTCCTTTTCTGGAAGCAGATATCTAACCGTCATTTTCTAAACACAGAACCAAGAAGACTCAAATGCTCCGGAGCAACAAGGCTCAGAGCTCAAGCCCATTCGACCCCGAACCGATGCCCAAGGCAAGATGGAAAGTTTCTACACACTGCTACTGCGACGGGTGAGAGCGGCTTCGCTAGCCAGGGGAAACAAGATGAGTCTGCATTTGTAGACGAGCTCCCTCGCCCTGAGTATGCAAGCGGACAAGCGGGCGACTGCGTGAATTTTTTTTGGCGTTATTTTCTCTTTACATATTAATGATTGGACATTTCTCTATTTTGGGATATGATACATATGAGGGTTATCGGCGTTATACCACGGAGTGGTTTGAGCGAGTCGTCTATTGGAACTATGATCTGTACAAAAGCCAATCATCTGGCATCTGAGATGTTCTTCAAGTTTTTATTTTTTGTATATACAGATGAAATGATTGACACCGCGTTTCATTTGTGATGATGGTCTTGTTATTTGCGTAGACTAGCGGATCCCAGAGTCTACACCCTCGGGTATAGCTGACCGTCTTTGTGATTATAGGCAAAGTTGTAAGTTGTAGGATCATAAAACCCGGTCAAGCACATGTGTGATGAGTCTTTGGACTCTAATCTCATTGGCCTAAATTATCGGGCTTAATACTTGATAGATGCCTAGAGGCTGTCAAGTGATGTTATCTTTCTTTACTTAATGGCTTGGCTCCATGCGTGTTTCTTGAGTGTTAAAGGTGTGACAAATTACATTTCTTCTTACAGTTTTAGATATGTTTTCTTTCTTGCCAACTTATATTTCATCAGAAAAAGGTATTCAGTTGTAAAGCTGTTATCTACCTATTCGAGGGGTTTCGTAACCGGATTCTGCCAACTGCACTCACCACCTTTCCCCCGCTCTACTTCAATCCGCCTGCCTTCCACCACAAACGTCAAAGAATGGTTGGCAGAAAGATTTTCGGCTGGATCAAAGAAAAAGCTCTCGGCCCATCAATCGACGATGACGAACCAGAGACTATCGGAGACGCTTGTGACATCTGTCATTGGAATGGACAAAGCAACTATCAGGTGTCCGCCACCGACCGACTTCGCGAAACAAGGCGATCGCTGCAGCTTCAGCCAGGGCAACGGACTCTTGAATTGTCTCGTTCAGCAAGACAACGTGGATGCCTCTGCTGTGCGATTCTGTGGCAGCTAATAGACAAGAGTCTGCTCGGCGAACTGCATGATGCGGAAATCTCCATCCGCCTGTCTTCGGCCGGCTATTTCACCATAGAGTGGAGGTATTACTTTAATGACTCCGTTACTCAAAATTGGATGTTTGCCCTGCCAGATCGCTGGGAAGAGGCAGTGAAAGTCGTCGCCAAGAAGCACAGATGGATGTATCTTCCTCTGTACAACATGCAGAAAGAAACCACACTCACCCGCGATACTTCGTCAGACAAATGCCTCTCGTGGGCCAAGGCGCAGCTGGACAAATGCGTTAAACATCATAAGCGATGTGCAGATACCACTAGCAACTTTCTGCCGACGCGACTTATCGATGTACAGCCACTAGGAACCAGACGGTGATGTTGTTCTTTGTAACGGAAGCGATATTCCAGCTGAATCTCAGTATGTGGCCCTGAGCCACTGCTGGGGAACCCAATGGCAAAACCGAGATCAAGTGCCGAACGGTATCTGGCAATCTTTCTTCGCAGCTCCGTCGGATCCCTTGGTCTTCATTGTCGCAGACATTCCAAGATGCAGTCGGTTTCACTCGCCGACTCGGCAATGCGCTTCTTGTGGATCGATTGCATATGCATCATACAAGAGGACAAAGATGACTGGCAGAAGGAAGCGCCGCGAATGTTTGACGTATATCACAACGCCCGATTGACTCTTGCAGCTCATCACGCGAGGACCAGTCTCGAAGGGCTGTACTCCAAGTCTACACGTGAAAGAGAGACTCGCATAACTCTCCCACCAAAAGTAGCAGACGAGATGATGGAAAGAGACAGCGGCAGCATAGAAGGGGGACCGATCGAAATGATTGGTTTGCAAATGGACCCGATATGTCCCTTTCGCAGCAATTCAGAAGACAATTCCGAGTTGCTAAGCTTCGAAGCTCCCTTGAAGAATAGCGACCGAGATCACTACGACTCTGGACCACTATTCACCAGGGCCTGGACATTTCAAGAACGTCTCGTATCACTCCGCGTGCTGGTATTTACAGCAAATGACCTTGCGTGGGAATGCAACACGATGCTGACTTGCGAGTGTAAAAGAAACGACTTGGATACTTCAATCAAGTCAGATTACAGCAAGACACTTGAGGGAACAACCTCAAAGTGGTATAAGAAGAAGCAGGTCACTACTAGAGAAGACTTGTGGTGGACTCTCATTGAGCAATATTCGCGTCTTGGAATCACAAACGCCACTGACAAGTTGCCTGCTGTCGCCGCCATTGCTAAACAACTACATATGACCTCGCGGCAGGACGAGATGTATTATGCGGGCCTCTGGTCCGGCTCACTCTTTGAAGATATGCTTTGGGTCTCTGATATCCAAGACTATCAGAATCGCGCTGCCCGACCTAAGAATCCAGATCCGAGTGGACCTAAGTGGTGGCCGTCTCCAACTTGGTCATGGGCTTCTGTTCGAGATCCTGTCAAGTTTCTCGGAAGTACATACGATATTAAACCAAGCGTGAAGCTGATGGCTGAGTTGATCGAAATCGAGTGCCGCAATTCGGATGGTGAAGCATTTATGCGGCCGGACGAGTCTACCTGCTTCCTTACATTACGTGGCAAGACTGCTCATGCGCAATTACAAAAGACTTTGAGAAGGCCTTCACATTGTGCTAT
TACCGTGCAAGTTGGAGGCACGGGTCGTGGAAGCGCCATTGCTTACAACAGAAAAACTGATGACGATGCAAATCTTGATGGCATCGTAGATACGAGAATGGTTTTTATGGATTATGATCCGTGGCCACAACATTTCTCTGTGCTGCGTTCCGATTCCAACAGCGAGGCACATGCGACTCCCGATGAGGATTTCAGCGTTTCTGAAGCTACAGACAGTGATTCTGAGTACAACGACTTTGGCTCTCCAGTAGATGGCGCCGAGATGGATGTCGAGCTGATGGAGATTGCGGATCTGGCATACAAAAAAGACATTATCATCCATAAAAAGGACCGACATCAGGTAATTTTTATGATTCTCAAGGGGAAAGGTCGCGATGATGATCTTCGGTACGAGCGGCTTGGCCTTGTCAAGGTGTCGTATTATACTGATGAGAATTTTATCACGGCTTTTCGAGAGGCAACTTTGAACCGGCCAAAGAAGAATTGTGTCATTGTTTAGGTTCGCCTTGAAAATCTTGCTAGGTCTCCTTGGTGAAGTTTTAGGTTATCTGTGGATGAGCTATTACAGAGTTGAGAACGACAGTGGTTTCATATATTGCTCTCGAAAACCACGAAGTCAGTTCAATCTCATCCGCTGACTATTTTATCGTTAGTTGCCTGCCGAAAAGCACAGTTGTATTTTTAGACCTGATTTTTCGGGGAAATAATCTGCTAGCCAACTACTCCTTGGCTGCAATGTTCAGATCAACCTCGGCTTTGTATCTCGGGACAATGGCGCTATGAAAATCGAGCAGTATGCCCCCTTTGCTTGCTCTGTTTTCCCTCCAAAGTCCACACAAGCTGACGCCTCTGTGGCCTTCTTTTAGAGCCGCCGATTACCATGTAAAGATCATTCATTTTCGATGCAATGTGAGTTACTGAAGACTCAGCACCCGCTTCGCCTCACCGCCCAGCGTGAGTTGTAGCATTGATAGGGACGGAAAGTCCAGGAGTCCAGCTGCTGTATACTTTGCTGTATGCACCATAAGACGTTGGCGAGCGTGCTCAACTATCGCGAGCGTATCCGAGCTGTCAGAGGTATCAAATGAGCATGAGTCTTCCGTCTAAGAAAAGTGTCGTCCGGGGGCCGGGTAGGAAACAGAGCAGAGGATTTGTGGACAGGCAGGTTCGCTGTTGCGATGCCTCTTCGCTTGCTGGACGGTAATAATACTGCTGTCGATGTAGGAACACGAGATCTCCTCATTAAACAATACAGGATCAAAACTATCGTGCAACATTGTCCACGCTCAACGGTGGATCTAATTGTAGATCGAACAACTCTTTCGGTGCTGGCAGAGGGTTCACAGGGATCGAACGGGACTACGACAATCAATCCAAAGAAGTGGTCTTCAAATGGGTCACGACCACCAGGTTGTATCGTGTTCCAAGGCCAATAAGGAACATGATCGTGGTCTTGAAGCCTTTCCGGGAACTGGGGAAACAAAGGTTTCATTTGGCTACAAGAGATCTAACGGGACCGTTTGGCCAGTCGAGTCGATCAAACAATCTCCCAAAACCTTCCACTCGTTTGCATTTGCCTCAGCTCTCGTCATCTGGCTCTTTTTCTGAAAATTACATTGTTGAAAACAAAAAGTCTCAACGCCCAGAGGCTATTGAGGTTTATATCTCAACACAGATGTTGCACATTCTGTCGTTCAATGAATTGAGCCCAATGAAGCTTCTGCCTCCGTGGACTTGAAGACGCTCTTCCCCAAGCAGGCTTAGAAAGTGGCAAGGCCATGCTGGAGAACCGACAGACCGACGGAACCGATAGACGATCTTATTATTTGTTGGCAGCTAGGGAACGCACCTTCTAACGAGGCTAGGGGATACTAAACACATCACTGGAAACCCAGCTGGTCCGATCGCTATAAGGACCACAGCGCGAAAATAGGCTACGGAATTAGTTGATCATCAAACTTGAGTCCGCATATCATCACGCGGAAGCAAAGAAGATCAGACTCTTCGAGCTTTGATTGGTTTAGAGGACCCTGCTGATGCAAAATATCTCGCCAAAATGCTCTCTTTGCTTATGCCTACGGCCCCCAACTCCGAGCCGGACAATGGCTGAATCAAACCTAAGTCTCTCCGAAGATGGAAGCAAGGTCTTCTCTGTTGAAGGCCCTGGAAGTGATGAGATCTTCCAAAATATATCGCAGTTAAAAGCTAAGGCTGTTTCATTCTTGGCCAGTGCCCGCGCTTCCATAACAGCTAGGGTCATTTCATCGCGATAACGTTTCTTGATTCTTCTATTTCGTTTCGAGGAATTCTTTCTCTTTTATATCAGGAAGCCGAGTCAAGATCGGCTTAATCACCAATGGTCAGACTCGCACGAAATCGTGTCGACAAGACATTTGAACCAAGTCAAACAGGAAAAATTCCCACAGGATCCAGGAATTGACCAATCGAGGTCTGTGAGAACGCCTGTCGAACCATCTATTTTGCCAAGCATAATTTCAAACGATGGTCTCACACATGGCGATGATATGCTATACCACCAGACCGGTGTTGGCAGTTTGATGTATGCGATGACTCAAACGCGGCTGGACCTGGCCTTCGCTATATCATCACTGTCCCGTTATTGTCACAACCCCTCAGCCACCCACAACGATCAAGAAAAAACAATGCTTGCGATATTATTGGGGGGGGGGCAAGGACTCGGCACTGATCCCAGGTGGCCACAGAGATCGAGGAGATGGCGAGAGAGGTAGCTATCAACTGATCACGGGCCTGGTCAAATCCCCTCATCAAAATCTGAGATCCTATTTCCGACGACGACGAAATATCAGAGCTCAAAGATAGTTCATCCAGTTTGGCTGGTGGACAAAGCTGATGAAACTGAGACGGAGTGAAACTCTCTGTATTTTGCTATGAAAAGGGGAAAAACTAGCTTCAAACAGGATCAAGTAGAAGGTGGGCTTGACCGAGGAGAGTGGTCACACAGATCCACGTGGCAACTCAACAGCCCGGCAGCATGTGAGGAAAAGATGTAGAGGCACCAGCAGTGCTTTCCATTCCGTGCCCAGTGGTTCGCTGGGCATGAGCCAAAGATTCCCAAAGCCTAGTCGACCTGCGTCTACGGATATATTGAACGATGATTTTCGACCTTGACCACTGATCATACGTTTTCTTGGATTTGTCTCGCCAACTCTCTAATACACTGGAGCCGTCTCACTTGGATCGAATGAGACTTCGAGTGGACTCAGATCTCGAGTTGTTTTAGCTTCGTGACTCAATCCGTCATCCACAGGCCATATTAGAAGGCCAGACAAGTTTTCCGTACTTAAGCTCTATCTTGGGATATAGAAGTCATTGTCATCTGACACAAGCTCGGTTTTGAACTCCATCGTCAATTATACAGACTTGCAATTTAGAGATGAAGTGGAGGAAA|||||1899|WARNING_TRANSCRIPT_NO_START_CODON,TTATCGCCGCGGAAAGTCATCAGCGGTAACGGAATGCGAATTGTTGCAAAGGGAGTTTCTGAGTGGCTATAAGTTGTGAAACGATTGAAAACGTGTTTCTGGTTCGTTGTGAATTTGATGAGCTTGTCTTTTCGTGGACTAGTGAAGGATTTGGTGCAAATCCAACTGATTGAGGACCTGGAGAAAATGAGAAAAAAAAGAAGAGCAAAAATGACATGAGAATCAAGTTATCAGCTTCTGAATGACTAATTCAATCCATTGTCTCTGTCGCGGTTAACTGAGGTATCGTGTATCCAGCATCAGAGAAGGAAGAAGAGGTGGCTTTGCGTTGGATGAAAACGAACTGGGCTGAGTCATCGGGCCCTGTAGTATGGGGAGCCACTGAGGCCACTGAGGGGATATACGAAATAAATTGGAAGAGAAGAGAAAACATGAAGCATCTTGCACGCTCAGTTGACAGTATTATAGTATTCGGCATCGTTCTAGAAAAGGTGACAGACGCAAGCATGTCTTGGAGTGGGTGCTGATCTGCTGCCAAGTCATGTCATGTCACAACCCAGCCCCCGTGCCCCCAGTAAATAAAGATCAATGCTACGTTAGTGGTAGAGCTGGAGAGCAATCTCGTCATCATCGGCGTAATCTTAATCGTCCGTCTTCTTCAGCGGAATTGGTGTAACGATGTAATCGGAAACCAACATGAATACTGTAACTCGTGGCGAGTCATGGCGCGTCCCTTATCGTCGACTCTAAGGAGGCCCTGTATGCCTGAATCTCTTCCTTGAGATTTTAGGCATCTCGGGGCTCTCTAGCCATTTCCACATGTCAATAGCGCCCGTCTCTAGATAGTCATCGGCCAAGATCTATGGCTGCTATCTTGAACCTTTCGACCAGGGACCTAGAATATCGCGCCCACTTGGTTTGATCTACTGGGCCCAGGGGACGGCCTCGGCCTCGTGATAAAAACGTGGGCAGCATCGTGGTGTCTCGTCCATGCTGATCCGGTAAAGGTGCCCTGACAAGAGGGGCGATTCGATTCACCACAAGCTAAGCTGTCTAGTTGGTGCTTGGCCTTGGACTACAGAGCAATCGCGGACAGCATAGCGAGCTTTTGGTGCCAGGGAGCAAAAATTGAACCCTGTTTTGTATCCCGTCTGTCTAGTGGGCCGGCGTAGAGGCGGACAGGTGGTTGGATCCCAGTTTGGCTTTGACAGGGCTCAGTTCAAAGCTGAATAGGGGCGACAATCAGTGTGAAACGTTAGTCTTTATGAGTCTTCCCGTCTAGGGCAGAGTAACGAGTACAGCATTTGGGCACCCTGCGTCGTTTGGAAGCCATCATGAGGGTAAAGTGGTCGAAGAATTAGAAGCAGATGGACCCACTGGTTACGCTCTAGATGTTCACATAGAAGTGACATATTTCGAGCATACAGCTCATGGAAATCATAATACCAGGAGGAGAACAAAAAAGGCCTAGCCAACACTTGTGTCTGGCAAAGGGCATCCATTATTGCCTGCTGTGCCTGGCGATGGTGAATTCGCCGAGCGCCACCGATCAAACTAGTAAAGCCAACATGTTTTATGTGCAACCGGCAACTTCGATAGATCCCCGTAGCCTCAAGGGATGGCGTGCGTTATCCCCACTCGGTGCTTTTGGAGTCGCGATTTGTTGCGATCCATTAGATCTCCCTGCCGCTGCAGAATCGCCCGTGTTGCCTGAACTAGCCGCCGCCTTCTTTTTTCACTCTGTCCACAAAGTGCTGTGTTGTCAAAAATAGGAACTGAAATAAGGTAGGAAGTGCAAGTATTGCTCTGTGGTCAGTTTATAAGAGGAACGTCAAGCTTGTTCGTCTTAGGGTTACCTTCTATTGTGCCCAGTGTTACCGCCCAGTCGAGCGGGGAGTTGCTGGTACTAGGTATTTCTTAGGTAACCGAGTCTTGTCGCTTCTTCTTTCACGAACGTGGCAGACTACTTGTACAGTAGTCTTGGGTTTTTCCTCTCCTCTTCGTTTACTTCCCCGGCGTCTTTGTTTTGTGGCGTAACCACCAGCCTATGGACAAGTTGGACAAGTCGCCGAGCCGAAATCTAGCTCTGGCCAGCTGAAGCCAAGGTGCAGTAGCTGAATCTTTCTAGCCCAGGCCCCTGTTAGCATCTCATCTAGCCCTATGCAAATCCACATCCTGCACAACGCTGGGCCCCGTTGATCCTTGTTCACTGCGGGTCAGCCCAGCAAAGCAGCGCCTGGTTGGCTCAAATGCTGATTTGATTTGATTTAGATTCCATCACAGCTCCGATTACCAGGTGCTGTGGAGCCTTCTGATGCCCGCCCAGATCGCATCGAGTCCAGATCGTGGACCATGTGGGCATCGAGTCTCCCACAGGGCGGATTCTGCCGAGGCGCGAGCAGCACAAAAGACTCTTGTATCTTTTCTCTTTGGCCCTCTTGTTCAGTGGCTTCTTATCCTAGGCCGCCGGGCTGTTGTCTCGAAAATGGGTTAGATGGCCCGATTCGTCGTGGGACTATTGCCCTCGGCTGCCTCGATGCACCCATGATAGAGACGGCATACGTCTTGTGCAAGCAAGCTATGGGATGGTAGCACGCAGATTTGGGTAGCCGAGTACTAATGCATGCGAGTTCATACGCGGACTTGGCCTGGCACTTTCTCCATCCATCCTTGCTGCGCTCGAGGCCCGCCTTTGGTCCCGGTCCCGTGGGTGCGGCCTTTCTCTCCCATGTGCTTACCCGATGCGTTGTCTACAGTAGTAGATATAGGGCACGGTAGCAACTTGATGGGGTTCGCCCCCCATCTTCTCTTTCTTGTGCAAGGGGATAGATACTGGTTCGTCTCTGTTCCAGCATCCCGTCGGCTGGTGTCTCGAGTCTTTGATGTCTGGGTCTGCGAATATGCCTCTCGTTTGATCAAACGTTTTCTTTCTTCTTCTCCTTTTCCCTTCTCGTCAGCAACGTCGCAGGTATCCCAGAGTGAAACAACAGAGAAAACGACGACGATGGCGACTCCGACGACGCAGCAGCTCCTGGAGGAGTACACCGGCAAGATGGTGCCGTACACGTTCAACGGGGGCTTCGTGTGCCTCAGTTACGCCATCAGCCCTCGTCGGAACCGGCACAGCACTCGAGTTGATCCGACGGAGGACTTCACACAGAGGAAAGCACAACTTGTATGTGCCCTTTCGATGCTGGGCTGCCTTGTGATTGACCTGAGAATCCCAGTTTCTTACTAGTCGGCGCTGCTATTGCAATGGGTGGCATTGCCATCTGGTCCATGGTACGGGACAACCGCAATCACAGATCTTTTCAGTTTGAGTCCATGTCGATCTTGCTAACATGGTGATGTGACGAGGTAGCACTTCATTGGCAACCGAGCCATCTACATGCTCAACGGCGAAGCAGCCTTCCAAATCGCCTACTCAACCGCCCTCACCGTCGCATCTCTCCTCGTGGCCTATCTTTGTGCTCGTGCTCGCCTTTGTCGGCGTCAACGGCAACGGTCGAATCGCAATGGTGGCGAATTGTCCTTGCGGGATTGCTCTCTGGCGGCGCCATCTGCGGCATGCACTACCTTGCCGATGCGTCTATCAGTAATTACCTGGGGCTCATATCGCCTCTCCTACCTCATTGGCTCCATCATCATCGCCGTACTCGCCAGTACCACAGCCCTCACTCTCTTCTTCGTCTTTGAGAATACCTGGAGCAGCGCCTGGTGGAAGCGACTGGGCTGCGCCATGGTCCTGGCCGGAGCCGTGTCTGGCATGCACTGGTGCGCCGCTGTTGGAACCAGCTACACCCTGTTGCACGACAAGCCTGGCAAGGGGGTCTCTCGCAAGGATGCAATGGTCGTCGTTATCTGCCTGGTAAATCTTTCACATCTCTGGCGAACGCCAAATGAATTCTTACCCGAAGGGGCGTCGAAGCTGACTGAGCCCAATGGTACATCTAGTCCATCGCTGCCGGTATTGTCATGACCGGCATGGCTATCTACTCGAGTTGGGTAAGACGAGACTATGCTAGCAAGTCTCAACAGGTCGTCTTGGCCGCCGGTGTCTTTGACGACAAGGGCGCATCATGGTCTCTCAGGACGGATACTTGCCCAGCGAAGTCGTTACAGACACGTACTTTACAAAGGTTAGTTGCTTCTTCTTCTTCGTCCACCCCTCTTCCTCCTCCTCCTCCTTCTCTTCTTCTTAAAAACCTCCTTACTTGCAAATAACTAACACGCCATGTTTCGCTTCGCCAGTCCAACGACGACGTCTTCAGCACCAGCCACCCCCTCTTCCACTGGATGTTTCGTGCTTCTCGCAACTGGGACACCATAACAAAAGTCATGACCAAGATGACCACCCATATTTCGCTTCTCGCGCAGGAGCACAACATCGGCAGGGCAGGCGTTCAACTCATCAGTGACGATGGCGAGCTTGTAGACGAATACGATACCATTTTGCGCGAGCTGTTCTGCGTTACTGCAGACGCCCTAGCTTCCAAAACTAAGGAGACTCTTGCTGGAGTCGGAACATTGTGGGATGAAATTTTCGTTACGGGAGAGTCATCAAGGGCTCAACGACTATTTAAACAATGACAAGCCCGGCTTACAAAGTCTTGCAGAAAAAGGCATCCAGCAGAATGGTCAGGAATACGGCCGCGGTTCGCTCATGTTCCTCGTTCGTAGGGTTGATAGCCGAAAGGAGGTAGTGAGGCTTGAGGCTTCAGGATTCCGCTTTGTGGAGGTTCACCAGGTCGCTCCCTTTATTCGATCTACCATGCGCATCAAGACGCCTGATCTGGAGGCTCATCTACACAACATGGCCAACCAGAGGGACAAGACCCCCATGCTATCTCCCGGCTTCCACGTGGGCATGTTTGCCGTCCGCGCCAGGCTCGACAGGGGCGGCTTTGACGTGCTCGCGCAAAAGACGGCCCGGAATCTGCTTCCCTCTGTGCCATTGCCTGTGAGCACTCTTGATGCCCAGCAATGCTAGACTTTCTCAACGGCCTCCGTGGCTTGCCGCTCTCGACTATTCTGCTCAAGCTTCAGAGCTACCATTCTGGTTCTGCTCAAGATCGCATGTTTGCTTCGATTCTTCGAGACGCCGTTTCCTCGCTGCGGGACTCTCTAAGCGACGAAACATTTGACAACGCTACACTCTTGCCCCAAGGTTGTGCAGCTTCGCCATGCCGCTCCCTCTACCACGCGTGGCAAATCTCTTTCCAAATGCATCCTCATTGCTTTCCAGCTCGTCCTCCCTATCCATGCCAATGTACTCTCACCCCGATTGCGTTTTTCACGCCTCTCAACTTCTTCAAAATGCGCCAACTTACGTACGAAGGTTCATCTCATAACATCGAGTTCTCCCACATGGTCCCACCGCGACATGTCCTCAACAGTACATGAGCTGTCTTTACCTCCACGGCGGTTCAGCGTCGGGGCCCAAGTGCATAACAAGTTGTTTTCCCGAGCCGTAGGTAAAGTCAGGGATAACCTGCCGGGTCACAAGAGACATGCGACGGCCCTTGTATTGACGCCTACAAGGAGCCAGGAGCAGTTGTCAAAATCAGTGTCACATCCTAGCTCGATATACAATGGTGACAACGGCAGCTTCGATTACGCCCGCAAACTCTCATCAGCAAGCCAGTCACACTCTGGGAAGGACACCCATAAGGATCAGGGCCAGAAATTCCACGTCTTTGGCGGTATCATGGTGTCACAGGAGGTGTCTATCAATGTGCAAGATGTAAGTGACAGCAACGTCTCATCCCTCCATTGTCCTTTTCTGGAAGCAGATATCTAACCGTCATTTTCTAAACACAGAACCAAGAAGACTCAAATGCTCCGGAGCAACAAGGCTCAGAGCTCAAGCCCATTCGACCCCGAACCGATGCCCAAGGCAAGATGGAAAGTTTCTACACACTGCTACTGCGACGGGTGAGAGCGGCTTCGCTAGCCAGGGGAAACAAGATGAGTCTGCATTTGTAGACGAGCTCCCTCGCCCTGAGTATGCAAGCGGACAAGCGGGCGACTGCGTGAATTTTTTTTGGCGTTATTTTCTCTTTACATATTAATGATTGGACATTTCTCTATTTTGGGATATGATACATATGAGGGTTATCGGCGTTATACCACGGAGTGGTTTGAGCGAGTCGTCTATTGGAACTATGATCTGTACAAAAGCCAATCATCTGGCATCTGAGATGTTCTTCAAGTTTTTATTTTTTGTATATACAGATGAAATGATTGACACCGCGTTTCATTTGTGATGATGGTCTTGTTATTTGCGTAGACTAGCGGATCCCAGAGTCTACACCCTCGGGTATAGCTGACCGTCTTTGTGATTATAGGCAAAGTTGTAAGTTGTAGGATCATAAAACCCGGTCAAGCACATGTGTGATGAGTCTTTGGACTCTAATCTCATTGGCCTAAATTATCGGGCTTAATACTTGATAGATGCCTAGAGGCTGTCAAGTGATGTTATCTTTCTTTACTTAATGGCTTGGCTCCATGCGTGTTTCTTGAGTGTTAAAGGTGTGACAAATTACATTTCTTCTTACAGTTTTAGATATGTTTTCTTTCTTGCCAACTTATATTTCATCAGAAAAAGGTATTCAGTTGTAAAGCTGTTATCTACCTATTCGAGGGGTTTCGTAACCGGATTCTGCCAACTGCACTCACCACCTTTCCCCCGCTCTACTTCAATCCGCCTGCCTTCCACCACAAACGTCAAAGAATGGTTGGCAGAAAGATTTTCGGCTGGATCAAAGAAAAAGCTCTCGGCCCATCAATCGACGATGACGAACCAGAGACTATCGGAGACGCTTGTGACATCTGTCATTGGAATGGACAAAGCAACTATCAGGTGTCCGCCACCGACCGACTTCGCGAAACAAGGCGATCGCTGCAGCTTCAGCCAGGGCAACGGACTCTTGAATTGTCTCGTTCAGCAAGACAACGTGGATGCCTCTGCTGTGCGATTCTGTGGCAGCTAATAGACAAGAGTCTGCTCGGCGAACTGCATGATGCGGAAATCTCCATCCGCCTGTCTTCGGCCGGCTATTTCACCATAGAGTGGAGGTATTACTTTAATGACTCCGTTACTCAAAATTGGATGTTTGCCCTGCCAGATCGCTGGGAAGAGGCAGTGAAAGTCGTCGCCAAGAAGCACAGATGGATGTATCTTCCTCTGTACAACATGCAGAAAGAAACCACACTCACCCGCGATACTTCGTCAGACAAATGCCTCTCGTGGGCCAAGGCGCAGCTGGACAAATGCGTTAAACATCATAAGCGATGTGCAGATACCACTAGCAACTTTCTGCCGACGCGACTTATCGATGTACAGCCACTAGGAACCAGACGGTGATGTTGTTCTTTGTAACGGAAGCGATATTCCAGCTGAATCTCAGTATGTGGCCCTGAGCCACTGCTGGGGAACCCAATGGCAAAACCGAGATCAAGTGCCGAACGGTATCTGGCAATCTTTCTTCGCAGCTCCGTCGGATCCCTTGGTCTTCATTGTCGCAGACATTCCAAGATGCAGTCGGTTTCACTCGCCGACTCGGCAATGCGCTTCTTGTGGATCGATTGCATATGCATCATACAAGAGGACAAAGATGACTGGCAGAAGGAAGCGCCGCGAATGTTTGACGTATATCACAACGCCCGATTGACTCTTGCAGCTCATCACGCGAGGACCAGTCTCGAAGGGCTGTACTCCAAGTCTACACGTGAAAGAGAGACTCGCATAACTCTCCCACCAAAAGTAGCAGACGAGATGATGGAAAGAGACAGCGGCAGCATAGAAGGGGGACCGATCGAAATGATTGGTTTGCAAATGGACCCGATATGTCCCTTTCGCAGCAATTCAGAAGACAATTCCGAGTTGCTAAGCTTCGAAGCTCCCTTGAAGAATAGCGACCGAGATCACTACGACTCTGGACCACTATTCACCAGGGCCTGGACATTTCAAGAACGTCTCGTATCACTCCGCGTGCTGGTATTTACAGCAAATGACCTTGCGTGGGAATGCAACACGATGCTGACTTGCGAGTGTAAAAGAAACGACTTGGATACTTCAATCAAGTCAGATTACAGCAAGACACTTGAGGGAACAACCTCAAAGTGGTATAAGAAGAAGCAGGTCACTACTAGAGAAGACTTGTGGTGGACTCTCATTGAGCAATATTCGCGTCTTGGAATCACAAACGCCACTGACAAGTTGCCTGCTGTCGCCGCCATTGCTAAACAACTACATATGACCTCGCGGCAGGACGAGATGTATTATGCGGGCCTCTGGTCCGGCTCACTCTTTGAAGATATGCTTTGGGTCTCTGATATCCAAGACTATCAGAATCGCGCTGCCCGACCTAAGAATCCAGATCCGAGTGGACCTAAGTGGTGGCCGTCTCCAACTTGGTCATGGGCTTCTGTTCGAGATCCTGTCAAGTTTCTCGGAAGTACATACGATATTAAACCAAGCGTGAAGCTGATGGCTGAGTTGATCGAAATCGAGTGCCGCAATTCGGATGGTGAAGCATTTATGCGGCCGGACGAGTCTACCTGCTTCCTTACATTACGTGGCAAGACTGCTCATGCGCAATTACAAAAGACTTTGAGAAGGCCTTCACATTGTGCTATTTACCGTGCAAGTTGGAGGCACGGGTCGTGGAAGCGCCATTGCTTACAACAGAAAAACTGATGACGATGCAAATCTTGATGGCATCGTAGATACGAGAATGGTTTTTATGGATTATGATCCGTGGCCACAACATTTCTCTGTGCTGCGTTCCGATTCCAACAGCGAGGCACATGCGACTCCCGATGAGGATTTCAGCGTTTCTGAAGCTACAGACAGTGATTCTGAGTACAACGACTTTGGCTCTCCAGTAGATGGCGCCGAGATGGATGTCGAGCTGATGGAGATTGCGGATCTGGCATACAAAAAAGACATTATCATCCATAAAAAGGACCGACATCAGGTAATTTTTATGATTCTCAAGGGGAAAGGTCGCGATGATGATCTTCGGTACGAGCGGCTTGGCCTTGTCAAGGTGTCGTATTATACTGATGAGAATTTTATCACGGCTTTTCGAGAGGCAACTTTGAACCGGCCAAAGAAGAATTGTGTCATTGTTTAGGTTCGCCTTGAAAATCTTGCTAGGTCTCCTTGGTGAAGTTTTAGGTTATCTGTGGATGAGCTATTACAGAGTTGAGAACGACAGTGGTTTCATATATTGCTCTCGAAAACCACGAAGTCAGTTCAATCTCATCCGCTGACTATTTTATCGTTAGTTGCCTGCCGAAAAGCACAGTTGTATTTTTAGACCTGATTTTTCGGGGAAATAATCTGCTAGCCAACTACTCCTTGGCTGCAATGTTCAGATCAACCTCGGCTTTGTATCTCGGGACAATGGCGCTATGAAAATCGAGCAGTATGCCCCCTTTGCTTGCTCTGTTTTCCCTCCAAAGTCCACACAAGCTGACGCCTCTGTGGCCTTCTTTTAGAGCCGCCGATTACCATGTAAAGATCATTCATTTTCGATGCAATGTGAGTTACTGAAGACTCAGCACCCGCTTCGCCTCACCGCCCAGCGTGAGTTGTAGCATTGATAGGGACGGAAAGTCCAGGAGTCCAGCTGCTGTATACTTTGCTGTATGCACCATAAGACGTTGGCGAGCGTGCTCAACTATCGCGAGCGTATCCGAGCTGTCAGAGGTATCAAATGAGCATGAGTCTTCCGTCTAAGAAAAGTGTCGTCCGGGGGCCGGGTAGGAAACAGAGCAGAGGATTTGTGGACAGGCAGGTTCGCTGTTGCGATGCCTCTTCGCTTGCTGGACGGTAATAATACTGCTGTCGATGTAGGAACACGAGATCTCCTCATTAAACAATACAGGATCAAAACTATCGTGCAACATTGTCCACGCTCAACGGTGGATCTAATTGTAGATCGAACAACTCTTTCGGTGCTGGCAGAGGGTTCACAGGGATCGAACGGGACTACGACAATCAATCCAAAGAAGTGGTCTTCAAATGGGTCACGACCACCAGGTTGTATCGTGTTCCAAGGCCAATAAGGAACATGATCGTGGTCTTGAAGCCTTTCCGGGAACTGGGGAAACAAAGGTTTCATTTGGCTACAAGAGATCTAACGGGACCGTTTGGCCAGTCGAGTCGATCAAACAATCTCCCAAAACCTTCCACTCGTTTGCATTTGCCTCAGCTCTCGTCATCTGGCTCTTTTTCTGAAAATTACATTGTTGAAAACAAAAAGTCTCAACGCCCAGAGGCTATTGAGGTTTATATCTCAACACAGATGTTGCACATTCTGTCGTTCAATGAATTGAGCCCAATGAAGCTTCTGCCTCCGTGGACTTGAAGACGCTCTTCCCCAAGCAGGCTTAGAAAGTGGCAAGGCCATGCTGGAGAACCGACAGACCGACGGAACCGATAGACGATCTTATTATTTGTTGGCAGCTAGGGAACGCACCTTCTAACGAGGCTAGGGGATACTAAACACATCACTGGAAACCCAGCTGGTCCGATCGCTATAAGGACCACAGCGCGAAAATAGGCTACGGAATTAGTTGATCATCAAACTTGAGTCCGCATATCATCACGCGGAAGCAAAGAAGATCAGACTCTTCGAGCTTTGATTGGTTTAGAGGACCCTGCTGATGCAAAATATCTCGCCAAAATGCTCTCTTTGCTTATGCCTACGGCCCCCAACTCCGAGCCGGACAATGGCTGAATCAAACCTAAGTCTCTCCGAAGATGGAAGCAAGGTCTTCTCTGTTGAAGGCCCTGGAAGTGATGAGATCTTCCAAAATATATCGCAGTTAAAAGCTAAGGCTGTTTCATTCTTGGCCAGTGCCCGCGCTTCCATAACAGCTAGGGTCATTTCATCGCGATAACGTTTCTTGATTCTTCTATTTCGTTTCGAGGAATTCTTTCTCTTTTATATCAGGAAGCCGAGTCAAGATCGGCTTAATCACCAATGGTCAGACTCGCACGAAATCGTGTCGACAAGACATTTGAACCAAGTCAAACAGGAAAAATTCCCACAGGATCCAGGAATTGACCAATCGAGGTCTGTGAGAACGCCTGTCGAACCATCTATTTTGCCAAGCATAATTTCAAACGATGGTCTCACACATGGCGATGATATGCTATACCACCAGACCGGTGTTGGCAGTTTGATGTATGCGATGACTCAAACGCGGCTGGACCTGGCCTTCGCTATATCATCACTGTCCCGTTATTGTCACAACCCCTCAGCCACCCACAACGATCAAGAAAAAACAATGCTTGCGATATTATTGGGGGGGGGGCAAGGACTCGGCACTGATCCCAGGTGGCCACAGAGATCGAGGAGATGGCGAGAGAGGTAGCTATCAACTGATCACGGGCCTGGTCAAATCCCCTCATCAAAATCTGAGATCCTATTTCCGACGACGACGAAATATCAGAGCTCAAAGATAGTTCATCCAGTTTGGCTGGTGGACAAAGCTGATGAAACTGAGACGGAGTGAAACTCTCTGTATTTTGCTATGAAAAGGGGAAAAACTAGCTTCAAACAGGATCAAGTAGAAGGTGGGCTTGACCGAGGAGAGTGGTCACACAGATCCACGTGGCAACTCAACAGCCCGGCAGCATGTGAGGAAAAGATGTAGAGGCACCAGCAGTGCTTTCCATTCCGTGCCCAGTGGTTCGCTGGGCATGAGCCAAAGATTCCCAAAGCCTAGTCGACCTGCGTCTACGGATATATTGAACGATGATTTTCGACCTTGACCACTGATCATACGTTTTCTTGGATTTGTCTCGCCAACTCTCTAATACACTGGAGCCGTCTCACTTGGATCGAATGAGACTTCGAGTGGACTCAGATCTCGAGTTGTTTTAGCTTCGTGACTCAATCCGTCATCCACAGGCCATATTAGAAGGCCAGACAAGTTTTCCGTACTTAAGCTCTATCTTGGGATATAGAAGTCATTGTCATCTGACACAAGCTCGGTTTTGAACTCCATCGTCAATTATACAGACTTGCAATTTAGAGATGAAGTGGAGGAAA|downstream_gene_variant|MODIFIER|TRIREDRAFT_105860|gene-TRIREDRAFT_105860|transcript|XM_006964036.1|protein_coding||c.*3037_*3038insTTATCGCCGCGGAAAGTCATCAGCGGTAACGGAATGCGAATTGTTGCAAAGGGAGTTTCTGAGTGGCTATAAGTTGTGAAACGATTGAAAACGTGTTTCTGGTTCGTTGTGAATTTGATGAGCTTGTCTTTTCGTGGACTAGTGAAGGATTTGGTGCAAATCCAACTGATTGAGGACCTGGAGAAAATGAGAAAAAAAAGAAGAGCAAAAATGACATGAGAATCAAGTTATCAGCTTCTGAATGACTAATTCAATCCATTGTCTCTGTCGCGGTTAACTGAGGTATCGTGTATCCAGCATCAGAGAAGGAAGAAGAGGTGGCTTTGCGTTGGATGAAAACGAACTGGGCTGAGTCATCGGGCCCTGTAGTATGGGGAGCCACTGAGGCCACTGAGGGGATATACGAAATAAATTGGAAGAGAAGAGAAAACATGAAGCATCTTGCACGCTCAGTTGACAGTATTATAGTATTCGGCATCGTTCTAGAAAAGGTGACAGACGCAAGCATGTCTTGGAGTGGGTGCTGATCTGCTGCCAAGTCATGTCATGTCACAACCCAGCCCCCGTGCCCCCAGTAAATAAAGATCAATGCTACGTTAGTGGTAGAGCTGGAGAGCAATCTCGTCATCATCGGCGTAATCTTAATCGTCCGTCTTCTTCAGCGGAATTGGTGTAACGATGTAATCGGAAACCAACATGAATACTGTAACTCGTGGCGAGTCATGGCGCGTCCCTTATCGTCGACTCTAAGGAGGCCCTGTATGCCTGAATCTCTTCCTTGAGATTTTAGGCATCTCGGGGCTCTCTAGCCATTTCCACATGTCAATAGCGCCCGTCTCTAGATAGTCATCGGCCAAGATCTATGGCTGCTATCTTGAACCTTTCGACCAGGGACCTAGAATATCGCGCCCACTTGGTTTGATCTACTGGGCCCAGGGGACGGCCTCGGCCTCGTGATAAAAACGTGGGCAGCATCGTGGTGTCTCGTCCATGCTGATCCGGTAAAGGTGCCCTGACAAGAGGGGCGATTCGATTCACCACAAGCTAAGCTGTCTAGTTGGTGCTTGGCCTTGGACTACAGAGCAATCGCGGACAGCATAGCGAGCTTTTGGTGCCAGGGAGCAAAAATTGAACCCTGTTTTGTATCCCGTCTGTCTAGTGGGCCGGCGTAGAGGCGGACAGGTGGTTGGATCCCAGTTTGGCTTTGACAGGGCTCAGTTCAAAGCTGAATAGGGGCGACAATCAGTGTGAAACGTTAGTCTTTATGAGTCTTCCCGTCTAGGGCAGAGTAACGAGTACAGCATTTGGGCACCCTGCGTCGTTTGGAAGCCATCATGAGGGTAAAGTGGTCGAAGAATTAGAAGCAGATGGACCCACTGGTTACGCTCTAGATGTTCACATAGAAGTGACATATTTCGAGCATACAGCTCATGGAAATCATAATACCAGGAGGAGAACAAAAAAGGCCTAGCCAACACTTGTGTCTGGCAAAGGGCATCCATTATTGCCTGCTGTGCCTGGCGATGGTGAATTCGCCGAGCGCCACCGATCAAACTAGTAAAGCCAACATGTTTTATGTGCAACCGGCAACTTCGATAGATCCCCGTAGCCTCAAGGGATGGCGTGCGTTATCCCCACTCGGTGCTTTTGGAGTCGCGATTTGTTGCGATCCATTAGATCTCCCTGCCGCTGCAGAATCGCCCGTGTTGCCTGAACTAGCCGCCGCCTTCTTTTTTCACTCTGTCCACAAAGTGCTGTGTTGTCAAAAATAGGAACTGAAATAAGGTAGGAAGTGCAAGTATTGCTCTGTGGTCAGTTTATAAGAGGAACGTCAAGCTTGTTCGTCTTAGGGTTACCTTCTATTGTGCCCAGTGTTACCGCCCAGTCGAGCGGGGAGTTGCTGGTACTAGGTATTTCTTAGGTAACCGAGTCTTGTCGCTTCTTCTTTCACGAACGTGGCAGACTACTTGTACAGTAGTCTTGGGTTTTTCCTCTCCTCTTCGTTTACTTCCCCGGCGTCTTTGTTTTGTGGCGTAACCACCAGCCTATGGACAAGTTGGACAAGTCGCCGAGCCGAAATCTAGCTCTGGCCAGCTGAAGCCAAGGTGCAGTAGCTGAATCTTTCTAGCCCAGGCCCCTGTTAGCATCTCATCTAGCCCTATGCAAATCCACATCCTGCACAACGCTGGGCCCCGTTGATCCTTGTTCACTGCGGGTCAGCCCAGCAAAGCAGCGCCTGGTTGGCTCAAATGCTGATTTGATTTGATTTAGATTCCATCACAGCTCCGATTACCAGGTGCTGTGGAGCCTTCTGATGCCCGCCCAGATCGCATCGAGTCCAGATCGTGGACCATGTGGGCATCGAGTCTCCCACAGGGCGGATTCTGCCGAGGCGCGAGCAGCACAAAAGACTCTTGTATCTTTTCTCTTTGGCCCTCTTGTTCAGTGGCTTCTTATCCTAGGCCGCCGGGCTGTTGTCTCGAAAATGGGTTAGATGGCCCGATTCGTCGTGGGACTATTGCCCTCGGCTGCCTCGATGCACCCATGATAGAGACGGCATACGTCTTGTGCAAGCAAGCTATGGGATGGTAGCACGCAGATTTGGGTAGCCGAGTACTAATGCATGCGAGTTCATACGCGGACTTGGCCTGGCACTTTCTCCATCCATCCTTGCTGCGCTCGAGGCCCGCCTTTGGTCCCGGTCCCGTGGGTGCGGCCTTTCTCTCCCATGTGCTTACCCGATGCGTTGTCTACAGTAGTAGATATAGGGCACGGTAGCAACTTGATGGGGTTCGCCCCCCATCTTCTCTTTCTTGTGCAAGGGGATAGATACTGGTTCGTCTCTGTTCCAGCATCCCGTCGGCTGGTGTCTCGAGTCTTTGATGTCTGGGTCTGCGAATATGCCTCTCGTTTGATCAAACGTTTTCTTTCTTCTTCTCCTTTTCCCTTCTCGTCAGCAACGTCGCAGGTATCCCAGAGTGAAACAACAGAGAAAACGACGACGATGGCGACTCCGACGACGCAGCAGCTCCTGGAGGAGTACACCGGCAAGATGGTGCCGTACACGTTCAACGGGGGCTTCGTGTGCCTCAGTTACGCCATCAGCCCTCGTCGGAACCGGCACAGCACTCGAGTTGATCCGACGGAGGACTTCACACAGAGGAAAGCACAACTTGTATGTGCCCTTTCGATGCTGGGCTGCCTTGTGATTGACCTGAGAATCCCAGTTTCTTACTAGTCGGCGCTGCTATTGCAATGGGTGGCATTGCCATCTGGTCCATGGTACGGGACAACCGCAATCACAGATCTTTTCAGTTTGAGTCCATGTCGATCTTGCTAACATGGTGATGTGACGAGGTAGCACTTCATTGGCAACCGAGCCATCTACATGCTCAACGGCGAAGCAGCCTTCCAAATCGCCTACTCAACCGCCCTCACCGTCGCATCTCTCCTCGTGGCCTATCTTTGTGCTCGTGCTCGCCTTTGTCGGCGTCAACGGCAACGGTCGAATCGCAATGGTGGCGAATTGTCCTTGCGGGATTGCTCTCTGGCGGCGCCATCTGCGGCATGCACTACCTTGCCGATGCGTCTATCAGTAATTACCTGGGGCTCATATCGCCTCTCCTACCTCATTGGCTCCATCATCATCGCCGTACTCGCCAGTACCACAGCCCTCACTCTCTTCTTCGTCTTTGAGAATACCTGGAGCAGCGCCTGGTGGAAGCGACTGGGCTGCGCCATGGTCCTGGCCGGAGCCGTGTCTGGCATGCACTGGTGCGCCGCTGTTGGAACCAGCTACACCCTGTTGCACGACAAGCCTGGCAAGGGGGTCTCTCGCAAGGATGCAATGGTCGTCGTTATCTGCCTGGTAAATCTTTCACATCTCTGGCGAACGCCAAATGAATTCTTACCCGAAGGGGCGTCGAAGCTGACTGAGCCCAATGGTACATCTAGTCCATCGCTGCCGGTATTGTCATGACCGGCATGGCTATCTACTCGAGTTGGGTAAGACGAGACTATGCTAGCAAGTCTCAACAGGTCGTCTTGGCCGCCGGTGTCTTTGACGACAAGGGCGCATCATGGTCTCTCAGGACGGATACTTGCCCAGCGAAGTCGTTACAGACACGTACTTTACAAAGGTTAGTTGCTTCTTCTTCTTCGTCCACCCCTCTTCCTCCTCCTCCTCCTTCTCTTCTTCTTAAAAACCTCCTTACTTGCAAATAACTAACACGCCATGTTTCGCTTCGCCAGTCCAACGACGACGTCTTCAGCACCAGCCACCCCCTCTTCCACTGGATGTTTCGTGCTTCTCGCAACTGGGACACCATAACAAAAGTCATGACCAAGATGACCACCCATATTTCGCTTCTCGCGCAGGAGCACAACATCGGCAGGGCAGGCGTTCAACTCATCAGTGACGATGGCGAGCTTGTAGACGAATACGATACCATTTTGCGCGAGCTGTTCTGCGTTACTGCAGACGCCCTAGCTTCCAAAACTAAGGAGACTCTTGCTGGAGTCGGAACATTGTGGGATGAAATTTTCGTTACGGGAGAGTCATCAAGGGCTCAACGACTATTTAAACAATGACAAGCCCGGCTTACAAAGTCTTGCAGAAAAAGGCATCCAGCAGAATGGTCAGGAATACGGCCGCGGTTCGCTCATGTTCCTCGTTCGTAGGGTTGATAGCCGAAAGGAGGTAGTGAGGCTTGAGGCTTCAGGATTCCGCTTTGTGGAGGTTCACCAGGTCGCTCCCTTTATTCGATCTACCATGCGCATCAAGACGCCTGATCTGGAGGCTCATCTACACAACATGGCCAACCAGAGGGACAAGACCCCCATGCTATCTCCCGGCTTCCACGTGGGCATGTTTGCCGTCCGCGCCAGGCTCGACAGGGGCGGCTTTGACGTGCTCGCGCAAAAGACGGCCCGGAATCTGCTTCCCTCTGTGCCATTGCCTGTGAGCACTCTTGATGCCCAGCAATGCTAGACTTTCTCAACGGCCTCCGTGGCTTGCCGCTCTCGACTATTCTGCTCAAGCTTCAGAGCTACCATTCTGGTTCTGCTCAAGATCGCATGTTTGCTTCGATTCTTCGAGACGCCGTTTCCTCGCTGCGGGACTCTCTAAGCGACGAAACATTTGACAACGCTACACTCTTGCCCCAAGGTTGTGCAGCTTCGCCATGCCGCTCCCTCTACCACGCGTGGCAAATCTCTTTCCAAATGCATCCTCATTGCTTTCCAGCTCGTCCTCCCTATCCATGCCAATGTACTCTCACCCCGATTGCGTTTTTCACGCCTCTCAACTTCTTCAAAATGCGCCAACTTACGTACGAAGGTTCATCTCATAACATCGAGTTCTCCCACATGGTCCCACCGCGACATGTCCTCAACAGTACATGAGCTGTCTTTACCTCCACGGCGGTTCAGCGTCGGGGCCCAAGTGCATAACAAGTTGTTTTCCCGAGCCGTAGGTAAAGTCAGGGATAACCTGCCGGGTCACAAGAGACATGCGACGGCCCTTGTATTGACGCCTACAAGGAGCCAGGAGCAGTTGTCAAAATCAGTGTCACATCCTAGCTCGATATACAATGGTGACAACGGCAGCTTCGATTACGCCCGCAAACTCTCATCAGCAAGCCAGTCACACTCTGGGAAGGACACCCATAAGGATCAGGGCCAGAAATTCCACGTCTTTGGCGGTATCATGGTGTCACAGGAGGTGTCTATCAATGTGCAAGATGTAAGTGACAGCAACGTCTCATCCCTCCATTGTCCTTTTCTGGAAGCAGATATCTAACCGTCATTTTCTAAACACAGAACCAAGAAGACTCAAATGCTCCGGAGCAACAAGGCTCAGAGCTCAAGCCCATTCGACCCCGAACCGATGCCCAAGGCAAGATGGAAAGTTTCTACACACTGCTACTGCGACGGGTGAGAGCGGCTTCGCTAGCCAGGGGAAACAAGATGAGTCTGCATTTGTAGACGAGCTCCCTCGCCCTGAGTATGCAAGCGGACAAGCGGGCGACTGCGTGAATTTTTTTTGGCGTTATTTTCTCTTTACATATTAATGATTGGACATTTCTCTATTTTGGGATATGATACATATGAGGGTTATCGGCGTTATACCACGGAGTGGTTTGAGCGAGTCGTCTATTGGAACTATGATCTGTACAAAAGCCAATCATCTGGCATCTGAGATGTTCTTCAAGTTTTTATTTTTTGTATATACAGATGAAATGATTGACACCGCGTTTCATTTGTGATGATGGTCTTGTTATTTGCGTAGACTAGCGGATCCCAGAGTCTACACCCTCGGGTATAGCTGACCGTCTTTGTGATTATAGGCAAAGTTGTAAGTTGTAGGATCATAAAACCCGGTCAAGCACATGTGTGATGAGTCTTTGGACTCTAATCTCATTGGCCTAAATTATCGGGCTTAATACTTGATAGATGCCTAGAGGCTGTCAAGTGATGTTATCTTTCTTTACTTAATGGCTTGGCTCCATGCGTGTTTCTTGAGTGTTAAAGGTGTGACAAATTACATTTCTTCTTACAGTTTTAGATATGTTTTCTTTCTTGCCAACTTATATTTCATCAGAAAAAGGTATTCAGTTGTAAAGCTGTTATCTACCTATTCGAGGGGTTTCGTAACCGGATTCTGCCAACTGCACTCACCACCTTTCCCCCGCTCTACTTCAATCCGCCTGCCTTCCACCACAAACGTCAAAGAATGGTTGGCAGAAAGATTTTCGGCTGGATCAAAGAAAAAGCTCTCGGCCCATCAATCGACGATGACGAACCAGAGACTATCGGAGACGCTTGTGACATCTGTCATTGGAATGGACAAAGCAACTATCAGGTGTCCGCCACCGACCGACTTCGCGAAACAAGGCGATCGCTGCAGCTTCAGCCAGGGCAACGGACTCTTGAATTGTCTCGTTCAGCAAGACAACGTGGATGCCTCTGCTGTGCGATTCTGTGGCAGCTAATAGACAAGAGTCTGCTCGGCGAACTGCATGATGCGGAAATCTCCATCCGCCTGTCTTCGGCCGGCTATTTCACCATAGAGTGGAGGTATTACTTTAATGACTCCGTTACTCAAAATTGGATGTTTGCCCTGCCAGATCGCTGGGAAGAGGCAGTGAAAGTCGTCGCCAAGAAGCACAGATGGATGTATCTTCCTCTGTACAACATGCAGAAAGAAACCACACTCACCCGCGATACTTCGTCAGACAAATGCCTCTCGTGGGCCAAGGCGCAGCTGGACAAATGCGTTAAACATCATAAGCGATGTGCAGATACCACTAGCAACTTTCTGCCGACGCGACTTATCGATGTACAGCCACTAGGAACCAGACGGTGATGTTGTTCTTTGTAACGGAAGCGATATTCCAGCTGAATCTCAGTATGTGGCCCTGAGCCACTGCTGGGGAACCCAATGGCAAAACCGAGATCAAGTGCCGAACGGTATCTGGCAATCTTTCTTCGCAGCTCCGTCGGATCCCTTGGTCTTCATTGTCGCAGACATTCCAAGATGCAGTCGGTTTCACTCGCCGACTCGGCAATGCGCTTCTTGTGGATCGATTGCATATGCATCATACAAGAGGACAAAGATGACTGGCAGAAGGAAGCGCCGCGAATGTTTGACGTATATCACAACGCCCGATTGACTCTTGCAGCTCATCACGCGAGGACCAGTCTCGAAGGGCTGTACTCCAAGTCTACACGTGAAAGAGAGACTCGCATAACTCTCCCACCAAAAGTAGCAGACGAGATGATGGAAAGAGACAGCGGCAGCATAGAAGGGGGACCGATCGAAATGATTGGTTTGCAAATGGACCCGATATGTCCCTTTCGCAGCAATTCAGAAGACAATTCCGAGTTGCTAAGCTTCGAAGCTCCCTTGAAGAATAGCGACCGAGATCACTACGACTCTGGACCACTATTCACCAGGGCCTGGACATTTCAAGAACGTCTCGTATCACTCCGCGTGCTGGTATTTACAGCAAATGACCTTGCGTGGGAATGCAACACGATGCTGACTTGCGAGTGTAAAAGAAACGACTTGGATACTTCAATCAAGTCAGATTACAGCAAGACACTTGAGGGAACAACCTCAAAGTGGTATAAGAAGAAGCAGGTCACTACTAGAGAAGACTTGTGGTGGACTCTCATTGAGCAATATTCGCGTCTTGGAATCACAAACGCCACTGACAAGTTGCCTGCTGTCGCCGCCATTGCTAAACAACTACATATGACCTCGCGGCAGGACGAGATGTATTATGCGGGCCTCTGGTCCGGCTCACTCTTTGAAGATATGCTTTGGGTCTCTGATATCCAAGACTATCAGAATCGCGCTGCCCGACCTAAGAATCCAGATCCGAGTGGACCTAAGTGGTGGCCGTCTCCAACTTGGTCATGGGCTTCTGTTCGAGATCCTGTCAAGTTTCTCGGAAGTACATACGATATTAAACCAAGCGTGAAGCTGATGGCTGAGTTGATCGAAATCGAGTGCCGCAATTCGGATGGTGAAGCATTTATGCGGCCGGACGAGTCTACCTGCTTCCTTACATTACGTGGCAAGACTGCTCATGCGCAATTACAAAAGACTTTGAGAAGGCCTTCACATTGTGCTATTTACCGTGCAAGTTGGAGGCACGGGTCGTGGAAGCGCCATTGCTTACAACAGAAAAACTGATGACGATGCAAATCTTGATGGCATCGTAGATACGAGAATGGTTTTTATGGATTATGATCCGTGGCCACAACATTTCTCTGTGCTGCGTTCCGATTCCAACAGCGAGGCACATGCGACTCCCGATGAGGATTTCAGCGTTTCTGAAGCTACAGACAGTGATTCTGAGTACAACGACTTTGGCTCTCCAGTAGATGGCGCCGAGATGGATGTCGAGCTGATGGAGATTGCGGATCTGGCATACAAAAAAGACATTATCATCCATAAAAAGGACCGACATCAGGTAATTTTTATGATTCTCAAGGGGAAAGGTCGCGATGATGATCTTCGGTACGAGCGGCTTGGCCTTGTCAAGGTGTCGTATTATACTGATGAGAATTTTATCACGGCTTTTCGAGAGGCAACTTTGAACCGGCCAAAGAAGAATTGTGTCATTGTTTAGGTTCGCCTTGAAAATCTTGCTAGGTCTCCTTGGTGAAGTTTTAGGTTATCTGTGGATGAGCTATTACAGAGTTGAGAACGACAGTGGTTTCATATATTGCTCTCGAAAACCACGAAGTCAGTTCAATCTCATCCGCTGACTATTTTATCGTTAGTTGCCTGCCGAAAAGCACAGTTGTATTTTTAGACCTGATTTTTCGGGGAAATAATCTGCTAGCCAACTACTCCTTGGCTGCAATGTTCAGATCAACCTCGGCTTTGTATCTCGGGACAATGGCGCTATGAAAATCGAGCAGTATGCCCCCTTTGCTTGCTCTGTTTTCCCTCCAAAGTCCACACAAGCTGACGCCTCTGTGGCCTTCTTTTAGAGCCGCCGATTACCATGTAAAGATCATTCATTTTCGATGCAATGTGAGTTACTGAAGACTCAGCACCCGCTTCGCCTCACCGCCCAGCGTGAGTTGTAGCATTGATAGGGACGGAAAGTCCAGGAGTCCAGCTGCTGTATACTTTGCTGTATGCACCATAAGACGTTGGCGAGCGTGCTCAACTATCGCGAGCGTATCCGAGCTGTCAGAGGTATCAAATGAGCATGAGTCTTCCGTCTAAGAAAAGTGTCGTCCGGGGGCCGGGTAGGAAACAGAGCAGAGGATTTGTGGACAGGCAGGTTCGCTGTTGCGATGCCTCTTCGCTTGCTGGACGGTAATAATACTGCTGTCGATGTAGGAACACGAGATCTCCTCATTAAACAATACAGGATCAAAACTATCGTGCAACATTGTCCACGCTCAACGGTGGATCTAATTGTAGATCGAACAACTCTTTCGGTGCTGGCAGAGGGTTCACAGGGATCGAACGGGACTACGACAATCAATCCAAAGAAGTGGTCTTCAAATGGGTCACGACCACCAGGTTGTATCGTGTTCCAAGGCCAATAAGGAACATGATCGTGGTCTTGAAGCCTTTCCGGGAACTGGGGAAACAAAGGTTTCATTTGGCTACAAGAGATCTAACGGGACCGTTTGGCCAGTCGAGTCGATCAAACAATCTCCCAAAACCTTCCACTCGTTTGCATTTGCCTCAGCTCTCGTCATCTGGCTCTTTTTCTGAAAATTACATTGTTGAAAACAAAAAGTCTCAACGCCCAGAGGCTATTGAGGTTTATATCTCAACACAGATGTTGCACATTCTGTCGTTCAATGAATTGAGCCCAATGAAGCTTCTGCCTCCGTGGACTTGAAGACGCTCTTCCCCAAGCAGGCTTAGAAAGTGGCAAGGCCATGCTGGAGAACCGACAGACCGACGGAACCGATAGACGATCTTATTATTTGTTGGCAGCTAGGGAACGCACCTTCTAACGAGGCTAGGGGATACTAAACACATCACTGGAAACCCAGCTGGTCCGATCGCTATAAGGACCACAGCGCGAAAATAGGCTACGGAATTAGTTGATCATCAAACTTGAGTCCGCATATCATCACGCGGAAGCAAAGAAGATCAGACTCTTCGAGCTTTGATTGGTTTAGAGGACCCTGCTGATGCAAAATATCTCGCCAAAATGCTCTCTTTGCTTATGCCTACGGCCCCCAACTCCGAGCCGGACAATGGCTGAATCAAACCTAAGTCTCTCCGAAGATGGAAGCAAGGTCTTCTCTGTTGAAGGCCCTGGAAGTGATGAGATCTTCCAAAATATATCGCAGTTAAAAGCTAAGGCTGTTTCATTCTTGGCCAGTGCCCGCGCTTCCATAACAGCTAGGGTCATTTCATCGCGATAACGTTTCTTGATTCTTCTATTTCGTTTCGAGGAATTCTTTCTCTTTTATATCAGGAAGCCGAGTCAAGATCGGCTTAATCACCAATGGTCAGACTCGCACGAAATCGTGTCGACAAGACATTTGAACCAAGTCAAACAGGAAAAATTCCCACAGGATCCAGGAATTGACCAATCGAGGTCTGTGAGAACGCCTGTCGAACCATCTATTTTGCCAAGCATAATTTCAAACGATGGTCTCACACATGGCGATGATATGCTATACCACCAGACCGGTGTTGGCAGTTTGATGTATGCGATGACTCAAACGCGGCTGGACCTGGCCTTCGCTATATCATCACTGTCCCGTTATTGTCACAACCCCTCAGCCACCCACAACGATCAAGAAAAAACAATGCTTGCGATATTATTGGGGGGGGGGCAAGGACTCGGCACTGATCCCAGGTGGCCACAGAGATCGAGGAGATGGCGAGAGAGGTAGCTATCAACTGATCACGGGCCTGGTCAAATCCCCTCATCAAAATCTGAGATCCTATTTCCGACGACGACGAAATATCAGAGCTCAAAGATAGTTCATCCAGTTTGGCTGGTGGACAAAGCTGATGAAACTGAGACGGAGTGAAACTCTCTGTATTTTGCTATGAAAAGGGGAAAAACTAGCTTCAAACAGGATCAAGTAGAAGGTGGGCTTGACCGAGGAGAGTGGTCACACAGATCCACGTGGCAACTCAACAGCCCGGCAGCATGTGAGGAAAAGATGTAGAGGCACCAGCAGTGCTTTCCATTCCGTGCCCAGTGGTTCGCTGGGCATGAGCCAAAGATTCCCAAAGCCTAGTCGACCTGCGTCTACGGATATATTGAACGATGATTTTCGACCTTGACCACTGATCATACGTTTTCTTGGATTTGTCTCGCCAACTCTCTAATACACTGGAGCCGTCTCACTTGGATCGAATGAGACTTCGAGTGGACTCAGATCTCGAGTTGTTTTAGCTTCGTGACTCAATCCGTCATCCACAGGCCATATTAGAAGGCCAGACAAGTTTTCCGTACTTAAGCTCTATCTTGGGATATAGAAGTCATTGTCATCTGACACAAGCTCGGTTTTGAACTCCATCGTCAATTATACAGACTTGCAATTTAGAGATGAAGTGGAGGAAA|||||1899|WARNING_TRANSCRIPT_NO_START_CODON,TTATCGCCGCGGAAAGTCATCAGCGGTAACGGAATGCGAATTGTTGCAAAGGGAGTTTCTGAGTGGCTATAAGTTGTGAAACGATTGAAAACGTGTTTCTGGTTCGTTGTGAATTTGATGAGCTTGTCTTTTCGTGGACTAGTGAAGGATTTGGTGCAAATCCAACTGATTGAGGACCTGGAGAAAATGAGAAAAAAAAGAAGAGCAAAAATGACATGAGAATCAAGTTATCAGCTTCTGAATGACTAATTCAATCCATTGTCTCTGTCGCGGTTAACTGAGGTATCGTGTATCCAGCATCAGAGAAGGAAGAAGAGGTGGCTTTGCGTTGGATGAAAACGAACTGGGCTGAGTCATCGGGCCCTGTAGTATGGGGAGCCACTGAGGCCACTGAGGGGATATACGAAATAAATTGGAAGAGAAGAGAAAACATGAAGCATCTTGCACGCTCAGTTGACAGTATTATAGTATTCGGCATCGTTCTAGAAAAGGTGACAGACGCAAGCATGTCTTGGAGTGGGTGCTGATCTGCTGCCAAGTCATGTCATGTCACAACCCAGCCCCCGTGCCCCCAGTAAATAAAGATCAATGCTACGTTAGTGGTAGAGCTGGAGAGCAATCTCGTCATCATCGGCGTAATCTTAATCGTCCGTCTTCTTCAGCGGAATTGGTGTAACGATGTAATCGGAAACCAACATGAATACTGTAACTCGTGGCGAGTCATGGCGCGTCCCTTATCGTCGACTCTAAGGAGGCCCTGTATGCCTGAATCTCTTCCTTGAGATTTTAGGCATCTCGGGGCTCTCTAGCCATTTCCACATGTCAATAGCGCCCGTCTCTAGATAGTCATCGGCCAAGATCTATGGCTGCTATCTTGAACCTTTCGACCAGGGACCTAGAATATCGCGCCCACTTGGTTTGATCTACTGGGCCCAGGGGACGGCCTCGGCCTCGTGATAAAAACGTGGGCAGCATCGTGGTGTCTCGTCCATGCTGATCCGGTAAAGGTGCCCTGACAAGAGGGGCGATTCGATTCACCACAAGCTAAGCTGTCTAGTTGGTGCTTGGCCTTGGACTACAGAGCAATCGCGGACAGCATAGCGAGCTTTTGGTGCCAGGGAGCAAAAATTGAACCCTGTTTTGTATCCCGTCTGTCTAGTGGGCCGGCGTAGAGGCGGACAGGTGGTTGGATCCCAGTTTGGCTTTGACAGGGCTCAGTTCAAAGCTGAATAGGGGCGACAATCAGTGTGAAACGTTAGTCTTTATGAGTCTTCCCGTCTAGGGCAGAGTAACGAGTACAGCATTTGGGCACCCTGCGTCGTTTGGAAGCCATCATGAGGGTAAAGTGGTCGAAGAATTAGAAGCAGATGGACCCACTGGTTACGCTCTAGATGTTCACATAGAAGTGACATATTTCGAGCATACAGCTCATGGAAATCATAATACCAGGAGGAGAACAAAAAAGGCCTAGCCAACACTTGTGTCTGGCAAAGGGCATCCATTATTGCCTGCTGTGCCTGGCGATGGTGAATTCGCCGAGCGCCACCGATCAAACTAGTAAAGCCAACATGTTTTATGTGCAACCGGCAACTTCGATAGATCCCCGTAGCCTCAAGGGATGGCGTGCGTTATCCCCACTCGGTGCTTTTGGAGTCGCGATTTGTTGCGATCCATTAGATCTCCCTGCCGCTGCAGAATCGCCCGTGTTGCCTGAACTAGCCGCCGCCTTCTTTTTTCACTCTGTCCACAAAGTGCTGTGTTGTCAAAAATAGGAACTGAAATAAGGTAGGAAGTGCAAGTATTGCTCTGTGGTCAGTTTATAAGAGGAACGTCAAGCTTGTTCGTCTTAGGGTTACCTTCTATTGTGCCCAGTGTTACCGCCCAGTCGAGCGGGGAGTTGCTGGTACTAGGTATTTCTTAGGTAACCGAGTCTTGTCGCTTCTTCTTTCACGAACGTGGCAGACTACTTGTACAGTAGTCTTGGGTTTTTCCTCTCCTCTTCGTTTACTTCCCCGGCGTCTTTGTTTTGTGGCGTAACCACCAGCCTATGGACAAGTTGGACAAGTCGCCGAGCCGAAATCTAGCTCTGGCCAGCTGAAGCCAAGGTGCAGTAGCTGAATCTTTCTAGCCCAGGCCCCTGTTAGCATCTCATCTAGCCCTATGCAAATCCACATCCTGCACAACGCTGGGCCCCGTTGATCCTTGTTCACTGCGGGTCAGCCCAGCAAAGCAGCGCCTGGTTGGCTCAAATGCTGATTTGATTTGATTTAGATTCCATCACAGCTCCGATTACCAGGTGCTGTGGAGCCTTCTGATGCCCGCCCAGATCGCATCGAGTCCAGATCGTGGACCATGTGGGCATCGAGTCTCCCACAGGGCGGATTCTGCCGAGGCGCGAGCAGCACAAAAGACTCTTGTATCTTTTCTCTTTGGCCCTCTTGTTCAGTGGCTTCTTATCCTAGGCCGCCGGGCTGTTGTCTCGAAAATGGGTTAGATGGCCCGATTCGTCGTGGGACTATTGCCCTCGGCTGCCTCGATGCACCCATGATAGAGACGGCATACGTCTTGTGCAAGCAAGCTATGGGATGGTAGCACGCAGATTTGGGTAGCCGAGTACTAATGCATGCGAGTTCATACGCGGACTTGGCCTGGCACTTTCTCCATCCATCCTTGCTGCGCTCGAGGCCCGCCTTTGGTCCCGGTCCCGTGGGTGCGGCCTTTCTCTCCCATGTGCTTACCCGATGCGTTGTCTACAGTAGTAGATATAGGGCACGGTAGCAACTTGATGGGGTTCGCCCCCCATCTTCTCTTTCTTGTGCAAGGGGATAGATACTGGTTCGTCTCTGTTCCAGCATCCCGTCGGCTGGTGTCTCGAGTCTTTGATGTCTGGGTCTGCGAATATGCCTCTCGTTTGATCAAACGTTTTCTTTCTTCTTCTCCTTTTCCCTTCTCGTCAGCAACGTCGCAGGTATCCCAGAGTGAAACAACAGAGAAAACGACGACGATGGCGACTCCGACGACGCAGCAGCTCCTGGAGGAGTACACCGGCAAGATGGTGCCGTACACGTTCAACGGGGGCTTCGTGTGCCTCAGTTACGCCATCAGCCCTCGTCGGAACCGGCACAGCACTCGAGTTGATCCGACGGAGGACTTCACACAGAGGAAAGCACAACTTGTATGTGCCCTTTCGATGCTGGGCTGCCTTGTGATTGACCTGAGAATCCCAGTTTCTTACTAGTCGGCGCTGCTATTGCAATGGGTGGCATTGCCATCTGGTCCATGGTACGGGACAACCGCAATCACAGATCTTTTCAGTTTGAGTCCATGTCGATCTTGCTAACATGGTGATGTGACGAGGTAGCACTTCATTGGCAACCGAGCCATCTACATGCTCAACGGCGAAGCAGCCTTCCAAATCGCCTACTCAACCGCCCTCACCGTCGCATCTCTCCTCGTGGCCTATCTTTGTGCTCGTGCTCGCCTTTGTCGGCGTCAACGGCAACGGTCGAATCGCAATGGTGGCGAATTGTCCTTGCGGGATTGCTCTCTGGCGGCGCCATCTGCGGCATGCACTACCTTGCCGATGCGTCTATCAGTAATTACCTGGGGCTCATATCGCCTCTCCTACCTCATTGGCTCCATCATCATCGCCGTACTCGCCAGTACCACAGCCCTCACTCTCTTCTTCGTCTTTGAGAATACCTGGAGCAGCGCCTGGTGGAAGCGACTGGGCTGCGCCATGGTCCTGGCCGGAGCCGTGTCTGGCATGCACTGGTGCGCCGCTGTTGGAACCAGCTACACCCTGTTGCACGACAAGCCTGGCAAGGGGGTCTCTCGCAAGGATGCAATGGTCGTCGTTATCTGCCTGGTAAATCTTTCACATCTCTGGCGAACGCCAAATGAATTCTTACCCGAAGGGGCGTCGAAGCTGACTGAGCCCAATGGTACATCTAGTCCATCGCTGCCGGTATTGTCATGACCGGCATGGCTATCTACTCGAGTTGGGTAAGACGAGACTATGCTAGCAAGTCTCAACAGGTCGTCTTGGCCGCCGGTGTCTTTGACGACAAGGGCGCATCATGGTCTCTCAGGACGGATACTTGCCCAGCGAAGTCGTTACAGACACGTACTTTACAAAGGTTAGTTGCTTCTTCTTCTTCGTCCACCCCTCTTCCTCCTCCTCCTCCTTCTCTTCTTCTTAAAAACCTCCTTACTTGCAAATAACTAACACGCCATGTTTCGCTTCGCCAGTCCAACGACGACGTCTTCAGCACCAGCCACCCCCTCTTCCACTGGATGTTTCGTGCTTCTCGCAACTGGGACACCATAACAAAAGTCATGACCAAGATGACCACCCATATTTCGCTTCTCGCGCAGGAGCACAACATCGGCAGGGCAGGCGTTCAACTCATCAGTGACGATGGCGAGCTTGTAGACGAATACGATACCATTTTGCGCGAGCTGTTCTGCGTTACTGCAGACGCCCTAGCTTCCAAAACTAAGGAGACTCTTGCTGGAGTCGGAACATTGTGGGATGAAATTTTCGTTACGGGAGAGTCATCAAGGGCTCAACGACTATTTAAACAATGACAAGCCCGGCTTACAAAGTCTTGCAGAAAAAGGCATCCAGCAGAATGGTCAGGAATACGGCCGCGGTTCGCTCATGTTCCTCGTTCGTAGGGTTGATAGCCGAAAGGAGGTAGTGAGGCTTGAGGCTTCAGGATTCCGCTTTGTGGAGGTTCACCAGGTCGCTCCCTTTATTCGATCTACCATGCGCATCAAGACGCCTGATCTGGAGGCTCATCTACACAACATGGCCAACCAGAGGGACAAGACCCCCATGCTATCTCCCGGCTTCCACGTGGGCATGTTTGCCGTCCGCGCCAGGCTCGACAGGGGCGGCTTTGACGTGCTCGCGCAAAAGACGGCCCGGAATCTGCTTCCCTCTGTGCCATTGCCTGTGAGC
CTCTTGATGCCCAGCAATGCTAGACTTTCTCAACGGCCTCCGTGGCTTGCCGCTCTCGACTATTCTGCTCAAGCTTCAGAGCTACCATTCTGGTTCTGCTCAAGATCGCATGTTTGCTTCGATTCTTCGAGACGCCGTTTCCTCGCTGCGGGACTCTCTAAGCGACGAAACATTTGACAACGCTACACTCTTGCCCCAAGGTTGTGCAGCTTCGCCATGCCGCTCCCTCTACCACGCGTGGCAAATCTCTTTCCAAATGCATCCTCATTGCTTTCCAGCTCGTCCTCCCTATCCATGCCAATGTACTCTCACCCCGATTGCGTTTTTCACGCCTCTCAACTTCTTCAAAATGCGCCAACTTACGTACGAAGGTTCATCTCATAACATCGAGTTCTCCCACATGGTCCCACCGCGACATGTCCTCAACAGTACATGAGCTGTCTTTACCTCCACGGCGGTTCAGCGTCGGGGCCCAAGTGCATAACAAGTTGTTTTCCCGAGCCGTAGGTAAAGTCAGGGATAACCTGCCGGGTCACAAGAGACATGCGACGGCCCTTGTATTGACGCCTACAAGGAGCCAGGAGCAGTTGTCAAAATCAGTGTCACATCCTAGCTCGATATACAATGGTGACAACGGCAGCTTCGATTACGCCCGCAAACTCTCATCAGCAAGCCAGTCACACTCTGGGAAGGACACCCATAAGGATCAGGGCCAGAAATTCCACGTCTTTGGCGGTATCATGGTGTCACAGGAGGTGTCTATCAATGTGCAAGATGTAAGTGACAGCAACGTCTCATCCCTCCATTGTCCTTTTCTGGAAGCAGATATCTAACCGTCATTTTCTAAACACAGAACCAAGAAGACTCAAATGCTCCGGAGCAACAAGGCTCAGAGCTCAAGCCCATTCGACCCCGAACCGATGCCCAAGGCAAGATGGAAAGTTTCTACACACTGCTACTGCGACGGGTGAGAGCGGCTTCGCTAGCCAGGGGAAACAAGATGAGTCTGCATTTGTAGACGAGCTCCCTCGCCCTGAGTATGCAAGCGGACAAGCGGGCGACTGCGTGAATTTTTTTTGGCGTTATTTTCTCTTTACATATTAATGATTGGACATTTCTCTATTTTGGGATATGATACATATGAGGGTTATCGGCGTTATACCACGGAGTGGTTTGAGCGAGTCGTCTATTGGAACTATGATCTGTACAAAAGCCAATCATCTGGCATCTGAGATGTTCTTCAAGTTTTTATTTTTTGTATATACAGATGAAATGATTGACACCGCGTTTCATTTGTGATGATGGTCTTGTTATTTGCGTAGACTAGCGGATCCCAGAGTCTACACCCTCGGGTATAGCTGACCGTCTTTGTGATTATAGGCAAAGTTGTAAGTTGTAGGATCATAAAACCCGGTCAAGCACATGTGTGATGAGTCTTTGGACTCTAATCTCATTGGCCTAAATTATCGGGCTTAATACTTGATAGATGCCTAGAGGCTGTCAAGTGATGTTATCTTTCTTTACTTAATGGCTTGGCTCCATGCGTGTTTCTTGAGTGTTAAAGGTGTGACAAATTACATTTCTTCTTACAGTTTTAGATATGTTTTCTTTCTTGCCAACTTATATTTCATCAGAAAAAGGTATTCAGTTGTAAAGCTGTTATCTACCTATTCGAGGGGTTTCGTAACCGGATTCTGCCAACTGCACTCACCACCTTTCCCCCGCTCTACTTCAATCCGCCTGCCTTCCACCACAAACGTCAAAGAATGGTTGGCAGAAAGATTTTCGGCTGGATCAAAGAAAAAGCTCTCGGCCCATCAATCGACGATGACGAACCAGAGACTATCGGAGACGCTTGTGACATCTGTCATTGGAATGGACAAAGCAACTATCAGGTGTCCGCCACCGACCGACTTCGCGAAACAAGGCGATCGCTGCAGCTTCAGCCAGGGCAACGGACTCTTGAATTGTCTCGTTCAGCAAGACAACGTGGATGCCTCTGCTGTGCGATTCTGTGGCAGCTAATAGACAAGAGTCTGCTCGGCGAACTGCATGATGCGGAAATCTCCATCCGCCTGTCTTCGGCCGGCTATTTCACCATAGAGTGGAGGTATTACTTTAATGACTCCGTTACTCAAAATTGGATGTTTGCCCTGCCAGATCGCTGGGAAGAGGCAGTGAAAGTCGTCGCCAAGAAGCACAGATGGATGTATCTTCCTCTGTACAACATGCAGAAAGAAACCACACTCACCCGCGATACTTCGTCAGACAAATGCCTCTCGTGGGCCAAGGCGCAGCTGGACAAATGCGTTAAACATCATAAGCGATGTGCAGATACCACTAGCAACTTTCTGCCGACGCGACTTATCGATGTACAGCCACTAGGAACCAGACGGTGATGTTGTTCTTTGTAACGGAAGCGATATTCCAGCTGAATCTCAGTATGTGGCCCTGAGCCACTGCTGGGGAACCCAATGGCAAAACCGAGATCAAGTGCCGAACGGTATCTGGCAATCTTTCTTCGCAGCTCCGTCGGATCCCTTGGTCTTCATTGTCGCAGACATTCCAAGATGCAGTCGGTTTCACTCGCCGACTCGGCAATGCGCTTCTTGTGGATCGATTGCATATGCATCATACAAGAGGACAAAGATGACTGGCAGAAGGAAGCGCCGCGAATGTTTGACGTATATCACAACGCCCGATTGACTCTTGCAGCTCATCACGCGAGGACCAGTCTCGAAGGGCTGTACTCCAAGTCTACACGTGAAAGAGAGACTCGCATAACTCTCCCACCAAAAGTAGCAGACGAGATGATGGAAAGAGACAGCGGCAGCATAGAAGGGGGACCGATCGAAATGATTGGTTTGCAAATGGACCCGATATGTCCCTTTCGCAGCAATTCAGAAGACAATTCCGAGTTGCTAAGCTTCGAAGCTCCCTTGAAGAATAGCGACCGAGATCACTACGACTCTGGACCACTATTCACCAGGGCCTGGACATTTCAAGAACGTCTCGTATCACTCCGCGTGCTGGTATTTACAGCAAATGACCTTGCGTGGGAATGCAACACGATGCTGACTTGCGAGTGTAAAAGAAACGACTTGGATACTTCAATCAAGTCAGATTACAGCAAGACACTTGAGGGAACAACCTCAAAGTGGTATAAGAAGAAGCAGGTCACTACTAGAGAAGACTTGTGGTGGACTCTCATTGAGCAATATTCGCGTCTTGGAATCACAAACGCCACTGACAAGTTGCCTGCTGTCGCCGCCATTGCTAAACAACTACATATGACCTCGCGGCAGGACGAGATGTATTATGCGGGCCTCTGGTCCGGCTCACTCTTTGAAGATATGCTTTGGGTCTCTGATATCCAAGACTATCAGAATCGCGCTGCCCGACCTAAGAATCCAGATCCGAGTGGACCTAAGTGGTGGCCGTCTCCAACTTGGTCATGGGCTTCTGTTCGAGATCCTGTCAAGTTTCTCGGAAGTACATACGATATTAAACCAAGCGTGAAGCTGATGGCTGAGTTGATCGAAATCGAGTGCCGCAATTCGGATGGTGAAGCATTTATGCGGCCGGACGAGTCTACCTGCTTCCTTACATTACGTGGCAAGACTGCTCATGCGCAATTACAAAAGACTTTGAGAAGGCCTTCACATTGTGCTATTTACCGTGCAAGTTGGAGGCACGGGTCGTGGAAGCGCCATTGCTTACAACAGAAAAACTGATGACGATGCAAATCTTGATGGCATCGTAGATACGAGAATGGTTTTTATGGATTATGATCCGTGGCCACAACATTTCTCTGTGCTGCGTTCCGATTCCAACAGCGAGGCACATGCGACTCCCGATGAGGATTTCAGCGTTTCTGAAGCTACAGACAGTGATTCTGAGTACAACGACTTTGGCTCTCCAGTAGATGGCGCCGAGATGGATGTCGAGCTGATGGAGATTGCGGATCTGGCATACAAAAAAGACATTATCATCCATAAAAAGGACCGACATCAGGTAATTTTTATGATTCTCAAGGGGAAAGGTCGCGATGATGATCTTCGGTACGAGCGGCTTGGCCTTGTCAAGGTGTCGTATTATACTGATGAGAATTTTATCACGGCTTTTCGAGAGGCAACTTTGAACCGGCCAAAGAAGAATTGTGTCATTGTTTAGGTTCGCCTTGAAAATCTTGCTAGGTCTCCTTGGTGAAGTTTTAGGTTATCTGTGGATGAGCTATTACAGAGTTGAGAACGACAGTGGTTTCATATATTGCTCTCGAAAACCACGAAGTCAGTTCAATCTCATCCGCTGACTATTTTATCGTTAGTTGCCTGCCGAAAAGCACAGTTGTATTTTTAGACCTGATTTTTCGGGGAAATAATCTGCTAGCCAACTACTCCTTGGCTGCAATGTTCAGATCAACCTCGGCTTTGTATCTCGGGACAATGGCGCTATGAAAATCGAGCAGTATGCCCCCTTTGCTTGCTCTGTTTTCCCTCCAAAGTCCACACAAGCTGACGCCTCTGTGGCCTTCTTTTAGAGCCGCCGATTACCATGTAAAGATCATTCATTTTCGATGCAATGTGAGTTACTGAAGACTCAGCACCCGCTTCGCCTCACCGCCCAGCGTGAGTTGTAGCATTGATAGGGACGGAAAGTCCAGGAGTCCAGCTGCTGTATACTTTGCTGTATGCACCATAAGACGTTGGCGAGCGTGCTCAACTATCGCGAGCGTATCCGAGCTGTCAGAGGTATCAAATGAGCATGAGTCTTCCGTCTAAGAAAAGTGTCGTCCGGGGGCCGGGTAGGAAACAGAGCAGAGGATTTGTGGACAGGCAGGTTCGCTGTTGCGATGCCTCTTCGCTTGCTGGACGGTAATAATACTGCTGTCGATGTAGGAACACGAGATCTCCTCATTAAACAATACAGGATCAAAACTATCGTGCAACATTGTCCACGCTCAACGGTGGATCTAATTGTAGATCGAACAACTCTTTCGGTGCTGGCAGAGGGTTCACAGGGATCGAACGGGACTACGACAATCAATCCAAAGAAGTGGTCTTCAAATGGGTCACGACCACCAGGTTGTATCGTGTTCCAAGGCCAATAAGGAACATGATCGTGGTCTTGAAGCCTTTCCGGGAACTGGGGAAACAAAGGTTTCATTTGGCTACAAGAGATCTAACGGGACCGTTTGGCCAGTCGAGTCGATCAAACAATCTCCCAAAACCTTCCACTCGTTTGCATTTGCCTCAGCTCTCGTCATCTGGCTCTTTTTCTGAAAATTACATTGTTGAAAACAAAAAGTCTCAACGCCCAGAGGCTATTGAGGTTTATATCTCAACACAGATGTTGCACATTCTGTCGTTCAATGAATTGAGCCCAATGAAGCTTCTGCCTCCGTGGACTTGAAGACGCTCTTCCCCAAGCAGGCTTAGAAAGTGGCAAGGCCATGCTGGAGAACCGACAGACCGACGGAACCGATAGACGATCTTATTATTTGTTGGCAGCTAGGGAACGCACCTTCTAACGAGGCTAGGGGATACTAAACACATCACTGGAAACCCAGCTGGTCCGATCGCTATAAGGACCACAGCGCGAAAATAGGCTACGGAATTAGTTGATCATCAAACTTGAGTCCGCATATCATCACGCGGAAGCAAAGAAGATCAGACTCTTCGAGCTTTGATTGGTTTAGAGGACCCTGCTGATGCAAAATATCTCGCCAAAATGCTCTCTTTGCTTATGCCTACGGCCCCCAACTCCGAGCCGGACAATGGCTGAATCAAACCTAAGTCTCTCCGAAGATGGAAGCAAGGTCTTCTCTGTTGAAGGCCCTGGAAGTGATGAGATCTTCCAAAATATATCGCAGTTAAAAGCTAAGGCTGTTTCATTCTTGGCCAGTGCCCGCGCTTCCATAACAGCTAGGGTCATTTCATCGCGATAACGTTTCTTGATTCTTCTATTTCGTTTCGAGGAATTCTTTCTCTTTTATATCAGGAAGCCGAGTCAAGATCGGCTTAATCACCAATGGTCAGACTCGCACGAAATCGTGTCGACAAGACATTTGAACCAAGTCAAACAGGAAAAATTCCCACAGGATCCAGGAATTGACCAATCGAGGTCTGTGAGAACGCCTGTCGAACCATCTATTTTGCCAAGCATAATTTCAAACGATGGTCTCACACATGGCGATGATATGCTATACCACCAGACCGGTGTTGGCAGTTTGATGTATGCGATGACTCAAACGCGGCTGGACCTGGCCTTCGCTATATCATCACTGTCCCGTTATTGTCACAACCCCTCAGCCACCCACAACGATCAAGAAAAAACAATGCTTGCGATATTATTGGGGGGGGGGCAAGGACTCGGCACTGATCCCAGGTGGCCACAGAGATCGAGGAGATGGCGAGAGAGGTAGCTATCAACTGATCACGGGCCTGGTCAAATCCCCTCATCAAAATCTGAGATCCTATTTCCGACGACGACGAAATATCAGAGCTCAAAGATAGTTCATCCAGTTTGGCTGGTGGACAAAGCTGATGAAACTGAGACGGAGTGAAACTCTCTGTATTTTGCTATGAAAAGGGGAAAAACTAGCTTCAAACAGGATCAAGTAGAAGGTGGGCTTGACCGAGGAGAGTGGTCACACAGATCCACGTGGCAACTCAACAGCCCGGCAGCATGTGAGGAAAAGATGTAGAGGCACCAGCAGTGCTTTCCATTCCGTGCCCAGTGGTTCGCTGGGCATGAGCCAAAGATTCCCAAAGCCTAGTCGACCTGCGTCTACGGATATATTGAACGATGATTTTCGACCTTGACCACTGATCATACGTTTTCTTGGATTTGTCTCGCCAACTCTCTAATACACTGGAGCCGTCTCACTTGGATCGAATGAGACTTCGAGTGGACTCAGATCTCGAGTTGTTTTAGCTTCGTGACTCAATCCGTCATCCACAGGCCATATTAGAAGGCCAGACAAGTTTTCCGTACTTAAGCTCTATCTTGGGATATAGAAGTCATTGTCATCTGACACAAGCTCGGTTTTGAACTCCATCGTCAATTATACAGACTTGCAATTTAGAGATGAAGTGGAGGAAA|downstream_gene_variant|MODIFIER|exon-XM_006964036.1-1|GENE_exon-XM_006964036.1-1|transcript|rna-XM_006964036.1|protein_coding||c.*1899delAinsTTATCGCCGCGGAAAGTCATCAGCGGTAACGGAATGCGAATTGTTGCAAAGGGAGTTTCTGAGTGGCTATAAGTTGTGAAACGATTGAAAACGTGTTTCTGGTTCGTTGTGAATTTGATGAGCTTGTCTTTTCGTGGACTAGTGAAGGATTTGGTGCAAATCCAACTGATTGAGGACCTGGAGAAAATGAGAAAAAAAAGAAGAGCAAAAATGACATGAGAATCAAGTTATCAGCTTCTGAATGACTAATTCAATCCATTGTCTCTGTCGCGGTTAACTGAGGTATCGTGTATCCAGCATCAGAGAAGGAAGAAGAGGTGGCTTTGCGTTGGATGAAAACGAACTGGGCTGAGTCATCGGGCCCTGTAGTATGGGGAGCCACTGAGGCCACTGAGGGGATATACGAAATAAATTGGAAGAGAAGAGAAAACATGAAGCATCTTGCACGCTCAGTTGACAGTATTATAGTATTCGGCATCGTTCTAGAAAAGGTGACAGACGCAAGCATGTCTTGGAGTGGGTGCTGATCTGCTGCCAAGTCATGTCATGTCACAACCCAGCCCCCGTGCCCCCAGTAAATAAAGATCAATGCTACGTTAGTGGTAGAGCTGGAGAGCAATCTCGTCATCATCGGCGTAATCTTAATCGTCCGTCTTCTTCAGCGGAATTGGTGTAACGATGTAATCGGAAACCAACATGAATACTGTAACTCGTGGCGAGTCATGGCGCGTCCCTTATCGTCGACTCTAAGGAGGCCCTGTATGCCTGAATCTCTTCCTTGAGATTTTAGGCATCTCGGGGCTCTCTAGCCATTTCCACATGTCAATAGCGCCCGTCTCTAGATAGTCATCGGCCAAGATCTATGGCTGCTATCTTGAACCTTTCGACCAGGGACCTAGAATATCGCGCCCACTTGGTTTGATCTACTGGGCCCAGGGGACGGCCTCGGCCTCGTGATAAAAACGTGGGCAGCATCGTGGTGTCTCGTCCATGCTGATCCGGTAAAGGTGCCCTGACAAGAGGGGCGATTCGATTCACCACAAGCTAAGCTGTCTAGTTGGTGCTTGGCCTTGGACTACAGAGCAATCGCGGACAGCATAGCGAGCTTTTGGTGCCAGGGAGCAAAAATTGAACCCTGTTTTGTATCCCGTCTGTCTAGTGGGCCGGCGTAGAGGCGGACAGGTGGTTGGATCCCAGTTTGGCTTTGACAGGGCTCAGTTCAAAGCTGAATAGGGGCGACAATCAGTGTGAAACGTTAGTCTTTATGAGTCTTCCCGTCTAGGGCAGAGTAACGAGTACAGCATTTGGGCACCCTGCGTCGTTTGGAAGCCATCATGAGGGTAAAGTGGTCGAAGAATTAGAAGCAGATGGACCCACTGGTTACGCTCTAGATGTTCACATAGAAGTGACATATTTCGAGCATACAGCTCATGGAAATCATAATACCAGGAGGAGAACAAAAAAGGCCTAGCCAACACTTGTGTCTGGCAAAGGGCATCCATTATTGCCTGCTGTGCCTGGCGATGGTGAATTCGCCGAGCGCCACCGATCAAACTAGTAAAGCCAACATGTTTTATGTGCAACCGGCAACTTCGATAGATCCCCGTAGCCTCAAGGGATGGCGTGCGTTATCCCCACTCGGTGCTTTTGGAGTCGCGATTTGTTGCGATCCATTAGATCTCCCTGCCGCTGCAGAATCGCCCGTGTTGCCTGAACTAGCCGCCGCCTTCTTTTTTCACTCTGTCCACAAAGTGCTGTGTTGTCAAAAATAGGAACTGAAATAAGGTAGGAAGTGCAAGTATTGCTCTGTGGTCAGTTTATAAGAGGAACGTCAAGCTTGTTCGTCTTAGGGTTACCTTCTATTGTGCCCAGTGTTACCGCCCAGTCGAGCGGGGAGTTGCTGGTACTAGGTATTTCTTAGGTAACCGAGTCTTGTCGCTTCTTCTTTCACGAACGTGGCAGACTACTTGTACAGTAGTCTTGGGTTTTTCCTCTCCTCTTCGTTTACTTCCCCGGCGTCTTTGTTTTGTGGCGTAACCACCAGCCTATGGACAAGTTGGACAAGTCGCCGAGCCGAAATCTAGCTCTGGCCAGCTGAAGCCAAGGTGCAGTAGCTGAATCTTTCTAGCCCAGGCCCCTGTTAGCATCTCATCTAGCCCTATGCAAATCCACATCCTGCACAACGCTGGGCCCCGTTGATCCTTGTTCACTGCGGGTCAGCCCAGCAAAGCAGCGCCTGGTTGGCTCAAATGCTGATTTGATTTGATTTAGATTCCATCACAGCTCCGATTACCAGGTGCTGTGGAGCCTTCTGATGCCCGCCCAGATCGCATCGAGTCCAGATCGTGGACCATGTGGGCATCGAGTCTCCCACAGGGCGGATTCTGCCGAGGCGCGAGCAGCACAAAAGACTCTTGTATCTTTTCTCTTTGGCCCTCTTGTTCAGTGGCTTCTTATCCTAGGCCGCCGGGCTGTTGTCTCGAAAATGGGTTAGATGGCCCGATTCGTCGTGGGACTATTGCCCTCGGCTGCCTCGATGCACCCATGATAGAGACGGCATACGTCTTGTGCAAGCAAGCTATGGGATGGTAGCACGCAGATTTGGGTAGCCGAGTACTAATGCATGCGAGTTCATACGCGGACTTGGCCTGGCACTTTCTCCATCCATCCTTGCTGCGCTCGAGGCCCGCCTTTGGTCCCGGTCCCGTGGGTGCGGCCTTTCTCTCCCATGTGCTTACCCGATGCGTTGTCTACAGTAGTAGATATAGGGCACGGTAGCAACTTGATGGGGTTCGCCCCCCATCTTCTCTTTCTTGTGCAAGGGGATAGATACTGGTTCGTCTCTGTTCCAGCATCCCGTCGGCTGGTGTCTCGAGTCTTTGATGTCTGGGTCTGCGAATATGCCTCTCGTTTGATCAAACGTTTTCTTTCTTCTTCTCCTTTTCCCTTCTCGTCAGCAACGTCGCAGGTATCCCAGAGTGAAACAACAGAGAAAACGACGACGATGGCGACTCCGACGACGCAGCAGCTCCTGGAGGAGTACACCGGCAAGATGGTGCCGTACACGTTCAACGGGGGCTTCGTGTGCCTCAGTTACGCCATCAGCCCTCGTCGGAACCGGCACAGCACTCGAGTTGATCCGACGGAGGACTTCACACAGAGGAAAGCACAACTTGTATGTGCCCTTTCGATGCTGGGCTGCCTTGTGATTGACCTGAGAATCCCAGTTTCTTACTAGTCGGCGCTGCTATTGCAATGGGTGGCATTGCCATCTGGTCCATGGTACGGGACAACCGCAATCACAGATCTTTTCAGTTTGAGTCCATGTCGATCTTGCTAACATGGTGATGTGACGAGGTAGCACTTCATTGGCAACCGAGCCATCTACATGCTCAACGGCGAAGCAGCCTTCCAAATCGCCTACTCAACCGCCCTCACCGTCGCATCTCTCCTCGTGGCCTATCTTTGTGCTCGTGCTCGCCTTTGTCGGCGTCAACGGCAACGGTCGAATCGCAATGGTGGCGAATTGTCCTTGCGGGATTGCTCTCTGGCGGCGCCATCTGCGGCATGCACTACCTTGCCGATGCGTCTATCAGTAATTACCTGGGGCTCATATCGCCTCTCCTACCTCATTGGCTCCATCATCATCGCCGTACTCGCCAGTACCACAGCCCTCACTCTCTTCTTCGTCTTTGAGAATACCTGGAGCAGCGCCTGGTGGAAGCGACTGGGCTGCGCCATGGTCCTGGCCGGAGCCGTGTCTGGCATGCACTGGTGCGCCGCTGTTGGAACCAGCTACACCCTGTTGCACGACAAGCCTGGCAAGGGGGTCTCTCGCAAGGATGCAATGGTCGTCGTTATCTGCCTGGTAAATCTTTCACATCTCTGGCGAACGCCAAATGAATTCTTACCCGAAGGGGCGTCGAAGCTGACTGAGCCCAATGGTACATCTAGTCCATCGCTGCCGGTATTGTCATGACCGGCATGGCTATCTACTCGAGTTGGGTAAGACGAGACTATGCTAGCAAGTCTCAACAGGTCGTCTTGGCCGCCGGTGTCTTTGACGACAAGGGCGCATCATGGTCTCTCAGGACGGATACTTGCCCAGCGAAGTCGTTACAGACACGTACTTTACAAAGGTTAGTTGCTTCTTCTTCTTCGTCCACCCCTCTTCCTCCTCCTCCTCCTTCTCTTCTTCTTAAAAACCTCCTTACTTGCAAATAACTAACACGCCATGTTTCGCTTCGCCAGTCCAACGACGACGTCTTCAGCACCAGCCACCCCCTCTTCCACTGGATGTTTCGTGCTTCTCGCAACTGGGACACCATAACAAAAGTCATGACCAAGATGACCACCCATATTTCGCTTCTCGCGCAGGAGCACAACATCGGCAGGGCAGGCGTTCAACTCATCAGTGACGATGGCGAGCTTGTAGACGAATACGATACCATTTTGCGCGAGCTGTTCTGCGTTACTGCAGACGCCCTAGCTTCCAAAACTAAGGAGACTCTTGCTGGAGTCGGAACATTGTGGGATGAAATTTTCGTTACGGGAGAGTCATCAAGGGCTCAACGACTATTTAAACAATGACAAGCCCGGCTTACAAAGTCTTGCAGAAAAAGGCATCCAGCAGAATGGTCAGGAATACGGCCGCGGTTCGCTCATGTTCCTCGTTCGTAGGGTTGATAGCCGAAAGGAGGTAGTGAGGCTTGAGGCTTCAGGATTCCGCTTTGTGGAGGTTCACCAGGTCGCTCCCTTTATTCGATCTACCATGCGCATCAAGACGCCTGATCTGGAGGCTCATCTACACAACATGGCCAACCAGAGGGACAAGACCCCCATGCTATCTCCCGGCTTCCACGTGGGCATGTTTGCCGTCCGCGCCAGGCTCGACAGGGGCGGCTTTGACGTGCTCGCGCAAAAGACGGCCCGGAATCTGCTTCCCTCTGTGCCATTGCCTGTGAGCACTCTTGATGCCCAGCAATGCTAGACTTTCTCAACGGCCTCCGTGGCTTGCCGCTCTCGACTATTCTGCTCAAGCTTCAGAGCTACCATTCTGGTTCTGCTCAAGATCGCATGTTTGCTTCGATTCTTCGAGACGCCGTTTCCTCGCTGCGGGACTCTCTAAGCGACGAAACATTTGACAACGCTACACTCTTGCCCCAAGGTTGTGCAGCTTCGCCATGCCGCTCCCTCTACCACGCGTGGCAAATCTCTTTCCAAATGCATCCTCATTGCTTTCCAGCTCGTCCTCCCTATCCATGCCAATGTACTCTCACCCCGATTGCGTTTTTCACGCCTCTCAACTTCTTCAAAATGCGCCAACTTACGTACGAAGGTTCATCTCATAACATCGAGTTCTCCCACATGGTCCCACCGCGACATGTCCTCAACAGTACATGAGCTGTCTTTACCTCCACGGCGGTTCAGCGTCGGGGCCCAAGTGCATAACAAGTTGTTTTCCCGAGCCGTAGGTAAAGTCAGGGATAACCTGCCGGGTCACAAGAGACATGCGACGGCCCTTGTATTGACGCCTACAAGGAGCCAGGAGCAGTTGTCAAAATCAGTGTCACATCCTAGCTCGATATACAATGGTGACAACGGCAGCTTCGATTACGCCCGCAAACTCTCATCAGCAAGCCAGTCACACTCTGGGAAGGACACCCATAAGGATCAGGGCCAGAAATTCCACGTCTTTGGCGGTATCATGGTGTCACAGGAGGTGTCTATCAATGTGCAAGATGTAAGTGACAGCAACGTCTCATCCCTCCATTGTCCTTTTCTGGAAGCAGATATCTAACCGTCATTTTCTAAACACAGAACCAAGAAGACTCAAATGCTCCGGAGCAACAAGGCTCAGAGCTCAAGCCCATTCGACCCCGAACCGATGCCCAAGGCAAGATGGAAAGTTTCTACACACTGCTACTGCGACGGGTGAGAGCGGCTTCGCTAGCCAGGGGAAACAAGATGAGTCTGCATTTGTAGACGAGCTCCCTCGCCCTGAGTATGCAAGCGGACAAGCGGGCGACTGCGTGAATTTTTTTTGGCGTTATTTTCTCTTTACATATTAATGATTGGACATTTCTCTATTTTGGGATATGATACATATGAGGGTTATCGGCGTTATACCACGGAGTGGTTTGAGCGAGTCGTCTATTGGAACTATGATCTGTACAAAAGCCAATCATCTGGCATCTGAGATGTTCTTCAAGTTTTTATTTTTTGTATATACAGATGAAATGATTGACACCGCGTTTCATTTGTGATGATGGTCTTGTTATTTGCGTAGACTAGCGGATCCCAGAGTCTACACCCTCGGGTATAGCTGACCGTCTTTGTGATTATAGGCAAAGTTGTAAGTTGTAGGATCATAAAACCCGGTCAAGCACATGTGTGATGAGTCTTTGGACTCTAATCTCATTGGCCTAAATTATCGGGCTTAATACTTGATAGATGCCTAGAGGCTGTCAAGTGATGTTATCTTTCTTTACTTAATGGCTTGGCTCCATGCGTGTTTCTTGAGTGTTAAAGGTGTGACAAATTACATTTCTTCTTACAGTTTTAGATATGTTTTCTTTCTTGCCAACTTATATTTCATCAGAAAAAGGTATTCAGTTGTAAAGCTGTTATCTACCTATTCGAGGGGTTTCGTAACCGGATTCTGCCAACTGCACTCACCACCTTTCCCCCGCTCTACTTCAATCCGCCTGCCTTCCACCACAAACGTCAAAGAATGGTTGGCAGAAAGATTTTCGGCTGGATCAAAGAAAAAGCTCTCGGCCCATCAATCGACGATGACGAACCAGAGACTATCGGAGACGCTTGTGACATCTGTCATTGGAATGGACAAAGCAACTATCAGGTGTCCGCCACCGACCGACTTCGCGAAACAAGGCGATCGCTGCAGCTTCAGCCAGGGCAACGGACTCTTGAATTGTCTCGTTCAGCAAGACAACGTGGATGCCTCTGCTGTGCGATTCTGTGGCAGCTAATAGACAAGAGTCTGCTCGGCGAACTGCATGATGCGGAAATCTCCATCCGCCTGTCTTCGGCCGGCTATTTCACCATAGAGTGGAGGTATTACTTTAATGACTCCGTTACTCAAAATTGGATGTTTGCCCTGCCAGATCGCTGGGAAGAGGCAGTGAAAGTCGTCGCCAAGAAGCACAGATGGATGTATCTTCCTCTGTACAACATGCAGAAAGAAACCACACTCACCCGCGATACTTCGTCAGACAAATGCCTCTCGTGGGCCAAGGCGCAGCTGGACAAATGCGTTAAACATCATAAGCGATGTGCAGATACCACTAGCAACTTTCTGCCGACGCGACTTATCGATGTACAGCCACTAGGAACCAGACGGTGATGTTGTTCTTTGTAACGGAAGCGATATTCCAGCTGAATCTCAGTATGTGGCCCTGAGCCACTGCTGGGGAACCCAATGGCAAAACCGAGATCAAGTGCCGAACGGTATCTGGCAATCTTTCTTCGCAGCTCCGTCGGATCCCTTGGTCTTCATTGTCGCAGACATTCCAAGATGCAGTCGGTTTCACTCGCCGACTCGGCAATGCGCTTCTTGTGGATCGATTGCATATGCATCATACAAGAGGACAAAGATGACTGGCAGAAGGAAGCGCCGCGAATGTTTGACGTATATCACAACGCCCGATTGACTCTTGCAGCTCATCACGCGAGGACCAGTCTCGAAGGGCTGTACTCCAAGTCTACACGTGAAAGAGAGACTCGCATAACTCTCCCACCAAAAGTAGCAGACGAGATGATGGAAAGAGACAGCGGCAGCATAGAAGGGGGACCGATCGAAATGATTGGTTTGCAAATGGACCCGATATGTCCCTTTCGCAGCAATTCAGAAGACAATTCCGAGTTGCTAAGCTTCGAAGCTCCCTTGAAGAATAGCGACCGAGATCACTACGACTCTGGACCACTATTCACCAGGGCCTGGACATTTCAAGAACGTCTCGTATCACTCCGCGTGCTGGTATTTACAGCAAATGACCTTGCGTGGGAATGCAACACGATGCTGACTTGCGAGTGTAAAAGAAACGACTTGGATACTTCAATCAAGTCAGATTACAGCAAGACACTTGAGGGAACAACCTCAAAGTGGTATAAGAAGAAGCAGGTCACTACTAGAGAAGACTTGTGGTGGACTCTCATTGAGCAATATTCGCGTCTTGGAATCACAAACGCCACTGACAAGTTGCCTGCTGTCGCCGCCATTGCTAAACAACTACATATGACCTCGCGGCAGGACGAGATGTATTATGCGGGCCTCTGGTCCGGCTCACTCTTTGAAGATATGCTTTGGGTCTCTGATATCCAAGACTATCAGAATCGCGCTGCCCGACCTAAGAATCCAGATCCGAGTGGACCTAAGTGGTGGCCGTCTCCAACTTGGTCATGGGCTTCTGTTCGAGATCCTGTCAAGTTTCTCGGAAGTACATACGATATTAAACCAAGCGTGAAGCTGATGGCTGAGTTGATCGAAATCGAGTGCCGCAATTCGGATGGTGAAGCATTTATGCGGCCGGACGAGTCTACCTGCTTCCTTACATTACGTGGCAAGACTGCTCATGCGCAATTACAAAAGACTTTGAGAAGGCCTTCACATTGTGCTATTTACCGTGCAAGTTGGAGGCACGGGTCGTGGAAGCGCCATTGCTTACAACAGAAAAACTGATGACGATGCAAATCTTGATGGCATCGTAGATACGAGAATGGTTTTTATGGATTATGATCCGTGGCCACAACATTTCTCTGTGCTGCGTTCCGATTCCAACAGCGAGGCACATGCGACTCCCGATGAGGATTTCAGCGTTTCTGAAGCTACAGACAGTGATTCTGAGTACAACGACTTTGGCTCTCCAGTAGATGGCGCCGAGATGGATGTCGAGCTGATGGAGATTGCGGATCTGGCATACAAAAAAGACATTATCATCCATAAAAAGGACCGACATCAGGTAATTTTTATGATTCTCAAGGGGAAAGGTCGCGATGATGATCTTCGGTACGAGCGGCTTGGCCTTGTCAAGGTGTCGTATTATACTGATGAGAATTTTATCACGGCTTTTCGAGAGGCAACTTTGAACCGGCCAAAGAAGAATTGTGTCATTGTTTAGGTTCGCCTTGAAAATCTTGCTAGGTCTCCTTGGTGAAGTTTTAGGTTATCTGTGGATGAGCTATTACAGAGTTGAGAACGACAGTGGTTTCATATATTGCTCTCGAAAACCACGAAGTCAGTTCAATCTCATCCGCTGACTATTTTATCGTTAGTTGCCTGCCGAAAAGCACAGTTGTATTTTTAGACCTGATTTTTCGGGGAAATAATCTGCTAGCCAACTACTCCTTGGCTGCAATGTTCAGATCAACCTCGGCTTTGTATCTCGGGACAATGGCGCTATGAAAATCGAGCAGTATGCCCCCTTTGCTTGCTCTGTTTTCCCTCCAAAGTCCACACAAGCTGACGCCTCTGTGGCCTTCTTTTAGAGCCGCCGATTACCATGTAAAGATCATTCATTTTCGATGCAATGTGAGTTACTGAAGACTCAGCACCCGCTTCGCCTCACCGCCCAGCGTGAGTTGTAGCATTGATAGGGACGGAAAGTCCAGGAGTCCAGCTGCTGTATACTTTGCTGTATGCACCATAAGACGTTGGCGAGCGTGCTCAACTATCGCGAGCGTATCCGAGCTGTCAGAGGTATCAAATGAGCATGAGTCTTCCGTCTAAGAAAAGTGTCGTCCGGGGGCCGGGTAGGAAACAGAGCAGAGGATTTGTGGACAGGCAGGTTCGCTGTTGCGATGCCTCTTCGCTTGCTGGACGGTAATAATACTGCTGTCGATGTAGGAACACGAGATCTCCTCATTAAACAATACAGGATCAAAACTATCGTGCAACATTGTCCACGCTCAACGGTGGATCTAATTGTAGATCGAACAACTCTTTCGGTGCTGGCAGAGGGTTCACAGGGATCGAACGGGACTACGACAATCAATCCAAAGAAGTGGTCTTCAAATGGGTCACGACCACCAGGTTGTATCGTGTTCCAAGGCCAATAAGGAACATGATCGTGGTCTTGAAGCCTTTCCGGGAACTGGGGAAACAAAGGTTTCATTTGGCTACAAGAGATCTAACGGGACCGTTTGGCCAGTCGAGTCGATCAAACAATCTCCCAAAACCTTCCACTCGTTTGCATTTGCCTCAGCTCTCGTCATCTGGCTCTTTTTCTGAAAATTACATTGTTGAAAACAAAAAGTCTCAACGCCCAGAGGCTATTGAGGTTTATATCTCAACACAGATGTTGCACATTCTGTCGTTCAATGAATTGAGCCCAATGAAGCTTCTGCCTCCGTGGACTTGAAGACGCTCTTCCCCAAGCAGGCTTAGAAAGTGGCAAGGCCATGCTGGAGAACCGACAGACCGACGGAACCGATAGACGATCTTATTATTTGTTGGCAGCTAGGGAACGCACCTTCTAACGAGGCTAGGGGATACTAAACACATCACTGGAAACCCAGCTGGTCCGATCGCTATAAGGACCACAGCGCGAAAATAGGCTACGGAATTAGTTGATCATCAAACTTGAGTCCGCATATCATCACGCGGAAGCAAAGAAGATCAGACTCTTCGAGCTTTGATTGGTTTAGAGGACCCTGCTGATGCAAAATATCTCGCCAAAATGCTCTCTTTGCTTATGCCTACGGCCCCCAACTCCGAGCCGGACAATGGCTGAATCAAACCTAAGTCTCTCCGAAGATGGAAGCAAGGTCTTCTCTGTTGAAGGCCCTGGAAGTGATGAGATCTTCCAAAATATATCGCAGTTAAAAGCTAAGGCTGTTTCATTCTTGGCCAGTGCCCGCGCTTCCATAACAGCTAGGGTCATTTCATCGCGATAACGTTTCTTGATTCTTCTATTTCGTTTCGAGGAATTCTTTCTCTTTTATATCAGGAAGCCGAGTCAAGATCGGCTTAATCACCAATGGTCAGACTCGCACGAAATCGTGTCGACAAGACATTTGAACCAAGTCAAACAGGAAAAATTCCCACAGGATCCAGGAATTGACCAATCGAGGTCTGTGAGAACGCCTGTCGAACCATCTATTTTGCCAAGCATAATTTCAAACGATGGTCTCACACATGGCGATGATATGCTATACCACCAGACCGGTGTTGGCAGTTTGATGTATGCGATGACTCAAACGCGGCTGGACCTGGCCTTCGCTATATCATCACTGTCCCGTTATTGTCACAACCCCTCAGCCACCCACAACGATCAAGAAAAAACAATGCTTGCGATATTATTGGGGGGGGGGCAAGGACTCGGCACTGATCCCAGGTGGCCACAGAGATCGAGGAGATGGCGAGAGAGGTAGCTATCAACTGATCACGGGCCTGGTCAAATCCCCTCATCAAAATCTGAGATCCTATTTCCGACGACGACGAAATATCAGAGCTCAAAGATAGTTCATCCAGTTTGGCTGGTGGACAAAGCTGATGAAACTGAGACGGAGTGAAACTCTCTGTATTTTGCTATGAAAAGGGGAAAAACTAGCTTCAAACAGGATCAAGTAGAAGGTGGGCTTGACCGAGGAGAGTGGTCACACAGATCCACGTGGCAACTCAACAGCCCGGCAGCATGTGAGGAAAAGATGTAGAGGCACCAGCAGTGCTTTCCATTCCGTGCCCAGTGGTTCGCTGGGCATGAGCCAAAGATTCCCAAAGCCTAGTCGACCTGCGTCTACGGATATATTGAACGATGATTTTCGACCTTGACCACTGATCATACGTTTTCTTGGATTTGTCTCGCCAACTCTCTAATACACTGGAGCCGTCTCACTTGGATCGAATGAGACTTCGAGTGGACTCAGATCTCGAGTTGTTTTAGCTTCGTGACTCAATCCGTCATCCACAGGCCATATTAGAAGGCCAGACAAGTTTTCCGTACTTAAGCTCTATCTTGGGATATAGAAGTCATTGTCATCTGACACAAGCTCGGTTTTGAACTCCATCGTCAATTATACAGACTTGCAATTTAGAGATGAAGTGGAGGAAA|||||1899|,TTATCGCCGCGGAAAGTCATCAGCGGTAACGGAATGCGAATTGTTGCAAAGGGAGTTTCTGAGTGGCTATAAGTTGTGAAACGATTGAAAACGTGTTTCTGGTTCGTTGTGAATTTGATGAGCTTGTCTTTTCGTGGACTAGTGAAGGATTTGGTGCAAATCCAACTGATTGAGGACCTGGAGAAAATGAGAAAAAAAAGAAGAGCAAAAATGACATGAGAATCAAGTTATCAGCTTCTGAATGACTAATTCAATCCATTGTCTCTGTCGCGGTTAACTGAGGTATCGTGTATCCAGCATCAGAGAAGGAAGAAGAGGTGGCTTTGCGTTGGATGAAAACGAACTGGGCTGAGTCATCGGGCCCTGTAGTATGGGGAGCCACTGAGGCCACTGAGGGGATATACGAAATAAATTGGAAGAGAAGAGAAAACATGAAGCATCTTGCACGCTCAGTTGACAGTATTATAGTATTCGGCATCGTTCTAGAAAAGGTGACAGACGCAAGCATGTCTTGGAGTGGGTGCTGATCTGCTGCCAAGTCATGTCATGTCACAACCCAGCCCCCGTGCCCCCAGTAAATAAAGATCAATGCTACGTTAGTGGTAGAGCTGGAGAGCAATCTCGTCATCATCGGCGTAATCTTAATCGTCCGTCTTCTTCAGCGGAATTGGTGTAACGATGTAATCGGAAACCAACATGAATACTGTAACTCGTGGCGAGTCATGGCGCGTCCCTTATCGTCGACTCTAAGGAGGCCCTGTATGCCTGAATCTCTTCCTTGAGATTTTAGGCATCTCGGGGCTCTCTAGCCATTTCCACATGTCAATAGCGCCCGTCTCTAGATAGTCATCGGCCAAGATCTATGGCTGCTATCTTGAACCTTTCGACCAGGGACCTAGAATATCGCGCCCACTTGGTTTGATCTACTGGGCCCAGGGGACGGCCTCGGCCTCGTGATAAAAACGTGGGCAGCATCGTGGTGTCTCGTCCATGCTGATCCGGTAAAGGTGCCCTGACAAGAGGGGCGATTCGATTCACCACAAGCTAAGCTGTCTAGTTGGTGCTTGGCCTTGGACTACAGAGCAATCGCGGACAGCATAGCGAGCTTTTGGTGCCAGGGAGCAAAAATTGAACCCTGTTTTGTATCCCGTCTGTCTAGTGGGCCGGCGTAGAGGCGGACAGGTGGTTGGATCCCAGTTTGGCTTTGACAGGGCTCAGTTCAAAGCTGAATAGGGGCGACAATCAGTGTGAAACGTTAGTCTTTATGAGTCTTCCCGTCTAGGGCAGAGTAACGAGTACAGCATTTGGGCACCCTGCGTCGTTTGGAAGCCATCATGAGGGTAAAGTGGTCGAAGAATTAGAAGCAGATGGACCCACTGGTTACGCTCTAGATGTTCACATAGAAGTGACATATTTCGAGCATACAGCTCATGGAAATCATAATACCAGGAGGAGAACAAAAAAGGCCTAGCCAACACTTGTGTCTGGCAAAGGGCATCCATTATTGCCTGCTGTGCCTGGCGATGGTGAATTCGCCGAGCGCCACCGATCAAACTAGTAAAGCCAACATGTTTTATGTGCAACCGGCAACTTCGATAGATCCCCGTAGCCTCAAGGGATGGCGTGCGTTATCCCCACTCGGTGCTTTTGGAGTCGCGATTTGTTGCGATCCATTAGATCTCCCTGCCGCTGCAGAATCGCCCGTGTTGCCTGAACTAGCCGCCGCCTTCTTTTTTCACTCTGTCCACAAAGTGCTGTGTTGTCAAAAATAGGAACTGAAATAAGGTAGGAAGTGCAAGTATTGCTCTGTGGTCAGTTTATAAGAGGAACGTCAAGCTTGTTCGTCTTAGGGTTACCTTCTATTGTGCCCAGTGTTACCGCCCAGTCGAGCGGGGAGTTGCTGGTACTAGGTATTTCTTAGGTAACCGAGTCTTGTCGCTTCTTCTTTCACGAACGTGGCAGACTACTTGTACAGTAGTCTTGGGTTTTTCCTCTCCTCTTCGTTTACTTCCCCGGCGTCTTTGTTTTGTGGCGTAACCACCAGCCTATGGACAAGTTGGACAAGTCGCCGAGCCGAAATCTAGCTCTGGCCAGCTGAAGCCAAGGTGCAGTAGCTGAATCTTTCTAGCCCAGGCCCCTGTTAGCATCTCATCTAGCCCTATGCAAATCCACATCCTGCACAACGCTGGGCCCCGTTGATCCTTGTTCACTGCGGGTCAGCCCAGCAAAGCAGCGCCTGGTTGGCTCAAATGCTGATTTGATTTGATTTAGATTCCATCACAGCTCCGATTACCAGGTGCTGTGGAGCCTTCTGATGCCCGCCCAGATCGCATCGAGTCCAGATCGTGGACCATGTGGGCATCGAGTCTCCCACAGGGCGGATTCTGCCGAGGCGCGAGCAGCACAAAAGACTCTTGTATCTTTTCTCTTTGGCCCTCTTGTTCAGTGGCTTCTTATCCTAGGCCGCCGGGCTGTTGTCTCGAAAATGGGTTAGATGGCCCGATTCGTCGTGGGACTATTGCCCTCGGCTGCCTCGATGCACCCATGATAGAGACGGCATACGTCTTGTGCAAGCAAGCTATGGGATGGTAGCACGCAGATTTGGGTAGCCGAGTACTAATGCATGCGAGTTCATACGCGGACTTGGCCTGGCACTTTCTCCATCCATCCTTGCTGCGCTCGAGGCCCGCCTTTGGTCCCGGTCCCGTGGGTGCGGCCTTTCTCTCCCATGTGCTTACCCGATGCGTTGTCTACAGTAGTAGATATAGGGCACGGTAGCAACTTGATGGGGTTCGCCCCCCATCTTCTCTTTCTTGTGCAAGGGGATAGATACTGGTTCGTCTCTGTTCCAGCATCCCGTCGGCTGGTGTCTCGAGTCTTTGATGTCTGGGTCTGCGAATATGCCTCTCGTTTGATCAAACGTTTTCTTTCTTCTTCTCCTTTTCCCTTCTCGTCAGCAACGTCGCAGGTATCCCAGAGTGAAACAACAGAGAAAACGACGACGATGGCGACTCCGACGACGCAGCAGCTCCTGGAGGAGTACACCGGCAAGATGGTGCCGTACACGTTCAACGGGGGCTTCGTGTGCCTCAGTTACGCCATCAGCCCTCGTCGGAACCGGCACAGCACTCGAGTTGATCCGACGGAGGACTTCACACAGAGGAAAGCACAACTTGTATGTGCCCTTTCGATGCTGGGCTGCCTTGTGATTGACCTGAGAATCCCAGTTTCTTACTAGTCGGCGCTGCTATTGCAATGGGTGGCATTGCCATCTGGTCCATGGTACGGGACAACCGCAATCACAGATCTTTTCAGTTTGAGTCCATGTCGATCTTGCTAACATGGTGATGTGACGAGGTAGCACTTCATTGGCAACCGAGCCATCTACATGCTCAACGGCGAAGCAGCCTTCCAAATCGCCTACTCAACCGCCCTCACCGTCGCATCTCTCCTCGTGGCCTATCTTTGTGCTCGTGCTCGCCTTTGTCGGCGTCAACGGCAACGGTCGAATCGCAATGGTGGCGAATTGTCCTTGCGGGATTGCTCTCTGGCGGCGCCATCTGCGGCATGCACTACCTTGCCGATGCGTCTATCAGTAATTACCTGGGGCTCATATCGCCTCTCCTACCTCATTGGCTCCATCATCATCGCCGTACTCGCCAGTACCACAGCCCTCACTCTCTTCTTCGTCTTTGAGAATACCTGGAGCAGCGCCTGGTGGAAGCGACTGGGCTGCGCCATGGTCCTGGCCGGAGCCGTGTCTGGCATGCACTGGTGCGCCGCTGTTGGAACCAGCTACACCCTGTTGCACGACAAGCCTGGCAAGGGGGTCTCTCGCAAGGATGCAATGGTCGTCGTTATCTGCCTGGTAAATCTTTCACATCTCTGGCGAACGCCAAATGAATTCTTACCCGAAGGGGCGTCGAAGCTGACTGAGCCCAATGGTACATCTAGTCCATCGCTGCCGGTATTGTCATGACCGGCATGGCTATCTACTCGAGTTGGGTAAGACGAGACTATGCTAGCAAGTCTCAACAGGTCGTCTTGGCCGCCGGTGTCTTTGACGACAAGGGCGCATCATGGTCTCTCAGGACGGATACTTGCCCAGCGAAGTCGTTACAGACACGTACTTTACAAAGGTTAGTTGCTTCTTCTTCTTCGTCCACCCCTCTTCCTCCTCCTCCTCCTTCTCTTCTTCTTAAAAACCTCCTTACTTGCAAATAACTAACACGCCATGTTTCGCTTCGCCAGTCCAACGACGACGTCTTCAGCACCAGCCACCCCCTCTTCCACTGGATGTTTCGTGCTTCTCGCAACTGGGACACCATAACAAAAGTCATGACCAAGATGACCACCCATATTTCGCTTCTCGCGCAGGAGCACAACATCGGCAGGGCAGGCGTTCAACTCATCAGTGACGATGGCGAGCTTGTAGACGAATACGATACCATTTTGCGCGAGCTGTTCTGCGTTACTGCAGACGCCCTAGCTTCCAAAACTAAGGAGACTCTTGCTGGAGTCGGAACATTGTGGGATGAAATTTTCGTTACGGGAGAGTCATCAAGGGCTCAACGACTATTTAAACAATGACAAGCCCGGCTTACAAAGTCTTGCAGAAAAAGGCATCCAGCAGAATGGTCAGGAATACGGCCGCGGTTCGCTCATGTTCCTCGTTCGTAGGGTTGATAGCCGAAAGGAGGTAGTGAGGCTTGAGGCTTCAGGATTCCGCTTTGTGGAGGTTCACCAGGTCGCTCCCTTTATTCGATCTACCATGCGCATCAAGACGCCTGATCTGGAGGCTCATCTACACAACATGGCCAACCAGAGGGACAAGACCCCCATGCTATCTCCCGGCTTCCACGTGGGCATGTTTGCCGTCCGCGCCAGGCTCGACAGGGGCGGCTTTGACGTGCTCGCGCAAAAGACGGCCCGGAATCTGCTTCCCTCTGTGCCATTGCCTGTGAGCACTCTTGATGCCCAGCAATGCTAGACTTTCTCAACGGCCTCCGTGGCTTGCCGCTCTCGACTATTCTGCTCAAGCTTCAGAGCTACCATTCTGGTTCTGCTCAAGATCGCATGTTTGCTTCGATTCTTCGAGACGCCGTTTCCTCGCTGCGGGACTCTCTAAGCGACGAAACATTTGACAACGCTACACTCTTGCCCCAAGGTTGTGCAGCTTCGCCATGCCGCTCCCTCTACCACGCGTGGCAAATCTCTTTCCAAATGCATCCTCATTGCTTTCCAGCTCGTCCTCCCTATCCATGCCAATGTACTCTCACCCCGATTGCGTTTTTCACGCCTCTCAACTTCTTCAAAATGCGCCAACTTACGTACGAAGGTTCATCTCATAACATCGAGTTCTCCCACATGGTCCCACCGCGACATGTCCTCAACAGTACATGAGCTGTCTTTACCTCCACGGCGGTTCAGCGTCGGGGCCCAAGTGCATAACAAGTTGTTTTCCCGAGCCGTAGGTAAAGTCAGGGATAACCTGCCGGGTCACAAGAGACATGCGACGGCCCTTGTATTGACGCCTACAAGGAGCCAGGAGCAGTTGTCAAAATCAGTGTCACATCCTAGCTCGATATACAATGGTGACAACGGCAGCTTCGATTACGCCCGCAAACTCTCATCAGCAAGCCAGTCACACTCTGGGAAGGACACCCATAAGGATCAGGGCCAGAAATTCCACGTCTTTGGCGGTATCATGGTGTCACAGGAGGTGTCTATCAATGTGCAAGATGTAAGTGACAGCAACGTCTCATCCCTCCATTGTCCTTTTCTGGAAGCAGATATCTAACCGTCATTTTCTAAACACAGAACCAAGAAGACTCAAATGCTCCGGAGCAACAAGGCTCAGAGCTCAAGCCCATTCGACCCCGAACCGATGCCCAAGGCAAGATGGAAAGTTTCTACACACTGCTACTGCGACGGGTGAGAGCGGCTTCGCTAGCCAGGGGAAACAAGATGAGTCTGCATTTGTAGACGAGCTCCCTCGCCCTGAGTATGCAAGCGGACAAGCGGGCGACTGCGTGAATTTTTTTTGGCGTTATTTTCTCTTTACATATTAATGATTGGACATTTCTCTATTTTGGGATATGATACATATGAGGGTTATCGGCGTTATACCACGGAGTGGTTTGAGCGAGTCGTCTATTGGAACTATGATCTGTACAAAAGCCAATCATCTGGCATCTGAGATGTTCTTCAAGTTTTTATTTTTTGTATATACAGATGAAATGATTGACACCGCGTTTCATTTGTGATGATGGTCTTGTTATTTGCGTAGACTAGCGGATCCCAGAGTCTACACCCTCGGGTATAGCTGACCGTCTTTGTGATTATAGGCAAAGTTGTAAGTTGTAGGATCATAAAACCCGGTCAAGCACATGTGTGATGAGTCTTTGGACTCTAATCTCATTGGCCTAAATTATCGGGCTTAATACTTGATAGATGCCTAGAGGCTGTCAAGTGATGTTATCTTTCTTTACTTAATGGCTTGGCTCCATGCGTGTTTCTTGAGTGTTAAAGGTGTGACAAATTACATTTCTTCTTACAGTTTTAGATATGTTTTCTTTCTTGCCAACTTATATTTCATCAGAAAAAGGTATTCAGTTGTAAAGCTGTTATCTACCTATTCGAGGGGTTTCGTAACCGGATTCTGCCAACTGCACTCACCACCTTTCCCCCGCTCTACTTCAATCCGCCTGCCTTCCACCACAAACGTCAAAGAATGGTTGGCAGAAAGATTTTCGGCTGGATCAAAGAAAAAGCTCTCGGCCCATCAATCGACGATGACGAACCAGAGACTATCGGAGACGCTTGTGACATCTGTCATTGGAATGGACAAAGCAACTATCAGGTGTCCGCCACCGACCGACTTCGCGAAACAAGGCGATCGCTGCAGCTTCAGCCAGGGCAACGGACTCTTGAATTGTCTCGTTCAGCAAGACAACGTGGATGCCTCTGCTGTGCGATTCTGTGGCAGCTAATAGACAAGAGTCTGCTCGGCGAACTGCATGATGCGGAAATCTCCATCCGCCTGTCTTCGGCCGGCTATTTCACCATAGAGTGGAGGTATTACTTTAATGACTCCGTTACTCAAAATTGGATGTTTGCCCTGCCAGATCGCTGGGAAGAGGCAGTGAAAGTCGTCGCCAAGAAGCACAGATGGATGTATCTTCCTCTGTACAACATGCAGAAAGAAACCACACTCACCCGCGATACTTCGTCAGACAAATGCCTCTCGTGGGCCAAGGCGCAGCTGGACAAATGCGTTAAACATCATAAGCGATGTGCAGATACCACTAGCAACTTTCTGCCGACGCGACTTATCGATGTACAGCCACTAGGAACCAGACGGTGATGTTGTTCTTTGTAACGGAAGCGATATTCCAGCTGAATCTCAGTATGTGGCCCTGAGCCACTGCTGGGGAACCCAATGGCAAAACCGAGATCAAGTGCCGAACGGTATCTGGCAATCTTTCTTCGCAGCTCCGTCGGATCCCTTGGTCTTCATTGTCGCAGACATTCCAAGATGCAGTCGGTTTCACTCGCCGACTCGGCAATGCGCTTCTTGTGGATCGATTGCATATGCATCATACAAGAGGACAAAGATGACTGGCAGAAGGAAGCGCCGCGAATGTTTGACGTATATCACAACGCCCGATTGACTCTTGCAGCTCATCACGCGAGGACCAGTCTCGAAGGGCTGTACTCCAAGTCTACACGTGAAAGAGAGACTCGCATAACTCTCCCACCAAAAGTAGCAGACGAGATGATGGAAAGAGACAGCGGCAGCATAGAAGGGGGACCGATCGAAATGATTGGTTTGCAAATGGACCCGATATGTCCCTTTCGCAGCAATTCAGAAGACAATTCCGAGTTGCTAAGCTTCGAAGCTCCCTTGAAGAATAGCGACCGAGATCACTACGACTCTGGACCACTATTCACCAGGGCCTGGACATTTCAAGAACGTCTCGTATCACTCCGCGTGCTGGTATTTACAGCAAATGACCTTGCGTGGGAATGCAACACGATGCTGACTTGCGAGTGTAAAAGAAACGACTTGGATACTTCAATCAAGTCAGATTACAGCAAGACACTTGAGGGAACAACCTCAAAGTGGTATAAGAAGAAGCAGGTCACTACTAGAGAAGACTTGTGGTGGACTCTCATTGAGCAATATTCGCGTCTTGGAATCACAAACGCCACTGACAAGTTGCCTGCTGTCGCCGCCATTGCTAAACAACTACATATGACCTCGCGGCAGGACGAGATGTATTATGCGGGCCTCTGGTCCGGCTCACTCTTTGAAGATATGCTTTGGGTCTCTGATATCCAAGACTATCAGAATCGCGCTGCCCGACCTAAGAATCCAGATCCGAGTGGACCTAAGTGGTGGCCGTCTCCAACTTGGTCATGGGCTTCTGTTCGAGATCCTGTCAAGTTTCTCGGAAGTACATACGATATTAAACCAAGCGTGAAGCTGATGGCTGAGTTGATCGAAATCGAGTGCCGCAATTCGGATGGTGAAGCATTTATGCGGCCGGACGAGTCTACCTGCTTCCTTACATTACGTGGCAAGACTGCTCATGCGCAATTACAAAAGACTTTGAGAAGGCCTTCACATTGTGCTATTTACCGTGCAAGTTGGAGGCACGGGTCGTGGAAGCGCCATTGCTTACAACAGAAAAACTGATGACGATGCAAATCTTGATGGCATCGTAGATACGAGAATGGTTTTTATGGATTATGATCCGTGGCCACAACATTTCTCTGTGCTGCGTTCCGATTCCAACAGCGAGGCACATGCGACTCCCGATGAGGATTTCAGCGTTTCTGAAGCTACAGACAGTGATTCTGAGTACAACGACTTTGGCTCTCCAGTAGATGGCGCCGAGATGGATGTCGAGCTGATGGAGATTGCGGATCTGGCATACAAAAAAGACATTATCATCCATAAAAAGGACCGACATCAGGTAATTTTTATGATTCTCAAGGGGAAAGGTCGCGATGATGATCTTCGGTACGAGCGGCTTGGCCTTGTCAAGGTGTCGTATTATACTGATGAGAATTTTATCACGGCTTTTCGAGAGGCAACTTTGAACCGGCCAAAGAAGAATTGTGTCATTGTTTAGGTTCGCCTTGAAAATCTTGCTAGGTCTCCTTGGTGAAGTTTTAGGTTATCTGTGGATGAGCTATTACAGAGTTGAGAACGACAGTGGTTTCATATATTGCTCTCGAAAACCACGAAGTCAGTTCAATCTCATCCGCTGACTATTTTATCGTTAGTTGCCTGCCGAAAAGCACAGTTGTATTTTTAGACCTGATTTTTCGGGGAAATAATCTGCTAGCCAACTACTCCTTGGCTGCAATGTTCAGATCAACCTCGGCTTTGTATCTCGGGACAATGGCGCTATGAAAATCGAGCAGTATGCCCCCTTTGCTTGCTCTGTTTTCCCTCCAAAGTCCACACAAGCTGACGCCTCTGTGGCCTTCTTTTAGAGCCGCCGATTACCATGTAAAGATCATTCATTTTCGATGCAATGTGAGTTACTGAAGACTCAGCACCCGCTTCGCCTCACCGCCCAGCGTGAGTTGTAGCATTGATAGGGACGGAAAGTCCAGGAGTCCAGCTGCTGTATACTTTGCTGTATGCACCATAAGACGTTGGCGAGCGTGCTCAACTATCGCGAGCGTATCCGAGCTGTCAGAGGTATCAAATGAGCATGAGTCTTCCGTCTAAGAAAAGTGTCGTCCGGGGGCCGGGTAGGAAACAGAGCAGAGGATTTGTGGACAGGCAGGTTCGCTGTTGCGATGCCTCTTCGCTTGCTGGACGGTAATAATACTGCTGTCGATGTAGGAACACGAGATCTCCTCATTAAACAATACAGGATCAAAACTATCGTGCAACATTGTCCACGCTCAACGGTGGATCTAATTGTAGATCGAACAACTCTTTCGGTGCTGGCAGAGGGTTCACAGGGATCGAACGGGACTACGACAATCAATCCAAAGAAGTGGTCTTCAAATGGGTCACGACCACCAGGTTGTATCGTGTTCCAAGGCCAATAAGGAACATGATCGTGGTCTTGAAGCCTTTCCGGGAACTGGGGAAACAAAGGTTTCATTTGGCTACAAGAGATCTAACGGGACCGTTTGGCCAGTCGAGTCGATCAAACAATCTCCCAAAACCTTCCACTCGTTTGCATTTGCCTCAGCTCTCGTCATCTGGCTCTTTTTCTGAAAATTACATTGTTGAAAACAAAAAGTCTCAACGCCCAGAGGCTATTGAGGTTTATATCTCAACACAGATGTTGCACATTCTGTCGTTCAATGAATTGAGCCCAATGAAGCTTCTGCCTCCGTGGACTTGAAGACGCTCTTCCCCAAGCAGGCTTAGAAAGTGGCAAGGCCATGCTGGAGAACCGACAGACCGACGGAACCGATAGACGATCTTATTATTTGTTGGCAGCTAGGGAACGCACCTTCTAACGAGGCTAGGGGATACTAAACACATCACTGGAAACCCAGCTGGTCCGATCGCTATAAGGACCACAGCGCGAAAATAGGCTACGGAATTAGTTGATCATCAAACTTGAGTCCGCATATCATCACGCGGAAGCAAAGAAGATCAGACTCTTCGAGCTTTGATTGGTTTAGAGGACCCTGCTGATGCAAAATATCTCGCCAAAATGCTCTCTTTGCTTATGCCTACGGCCCCCAACTCCGAGCCGGACAATGGCTGAATCAAACCTAAGTCTCTCCGAAGATGGAAGCAAGGTCTTCTCTGTTGAAGGCCCTGGAAGTGATGAGATCTTCCAAAATATATCGCAGTTAAAAGCTAAGGCTGTTTCATTCTTGGCCAGTGCCCGCGCTTCCATAACAGCTAGGGTCATTTCATCGCGATAACGTTTCTTGATTCTTCTATTTCGTTTCGAGGAATTCTTTCTCTTTTATATCAGGAAGCCGAGTCAAGATCGGCTTAATCACCAATGGTCAGACTCGCACGAAATCGTGTCGACAAGACATTTGAACCAAGTCAAACAGGAAAAATTCCCACAGGATCCAGGAATTGACCAATCGAGGTCTGTGAGAACGCCTGTCGAACCATCTATTTTGCCAAGCATAATTTCAAACGATGGTCTCACACATGGCGATGATATGCTATACCACCAGACCGGTGTTGGCAGTTTGATGTATGCGATGACTCAAACGCGGCTGGACCTGGCCTTCGCTATATCATCACTGTCCCGTTATTGTCACAACCCCTCAGCCACCCACAACGATCAAGAAAAAACAATGCTTGCGATATTATTGGGGGGGGGGCAAGGACTCGGCACTGATCCCAGGTGGCCACAGAGATCGAGGAGATGGCGAGAGAGGTAGCTATCAACTGATCACGGGCCTGGTCAAATCCCCTCATCAAAATCTGAGATCCTATTTCCGACGACGACGAAATATCAGAGCTCAAAGATAGTTCATCCAGTTTGGCTGGTGGACAAAGCTGATGAAACTGAGACGGAGTGAAACTCTCTGTATTTTGCTATGAAAAGGGGAAAAACTAGCTTCAAACAGGATCAAGTAGAAGGTGGGCTTGACCGAGGAGAGTGGTCACACAGATCCACGTGGCAACTCAACAGCCCGGCAGCATGTGAGGAAAAGATGTAGAGGCACCAGCAGTGCTTTCCATTCCGTGCCCAGTGGTTCGCTGGGCATGAGCCAAAGATTCCCAAAGCCTAGTCGACCTGCGTCTACGGATATATTGAACGATGATTTTCGACCTTGACCACTGATCATACGTTTTCTTGGATTTGTCTCGCCAACTCTCTAATACACTGGAGCCGTCTCACTTGGATCGAATGAGACTTCGAGTGGACTCAGATCTCGAGTTGTTTTAGCTTCGTGACTCAATCCGTCATCCACAGGCCATATTAGAAGGCCAGACAAGTTTTCCGTACTTAAGCTCTATCTTGGGATATAGAAGTCATTGTCATCTGACACAAGCTCGGTTTTGAACTCCATCGTCAATTATACAGACTTGCAATTTAGAGATGAAGTGGAGGAAA|downstream_gene_variant|MODIFIER|exon-XM_006964036.1-1|GENE_exon-XM_006964036.1-1|transcript|rna-XM_006964036.1|protein_coding||c.*1899delCinsTTATCGCCGCGGAAAGTCATCAGCGGTAACGGAATGCGAATTGTTGCAAAGGGAGTTTCTGAGTGGCTATAAGTTGTGAAACGATTGAAAACGTGTTTCTGGTTCGTTGTGAATTTGATGAGCTTGTCTTTTCGTGGACTAGTGAAGGATTTGGTGCAAATCCAACTGATTGAGGACCTGGAGAAAATGAGAAAAAAAAGAAGAGCAAAAATGACATGAGAATCAAGTTATCAGCTTCTGAATGACTAATTCAATCCATTGTCTCTGTCGCGGTTAACTGAGGTATCGTGTATCCAGCATCAGAGAAGGAAGAAGAGGTGGCTTTGCGTTGGATGAAAACGAACTGGGCTGAGTCATCGGGCCCTGTAGTATGGGGAGCCACTGAGGCCACTGAGGGGATATACGAAATAAATTGGAAGAGAAGAGAAAACATGAAGCATCTTGCACGCTCAGTTGACAGTATTATAGTATTCGGCATCGTTCTAGAAAAGGTGACAGACGCAAGCATGTCTTGGAGTGGGTGCTGATCTGCTGCCAAGTCATGTCATGTCACAACCCAGCCCCCGTGCCCCCAGTAAATAAAGATCAATGCTACGTTAGTGGTAGAGCTGGAGAGCAATCTCGTCATCATCGGCGTAATCTTAATCGTCCGTCTTCTTCAGCGGAATTGGTGTAACGATGTAATCGGAAACCAACATGAATACTGTAACTCGTGGCGAGTCATGGCGCGTCCCTTATCGTCGACTCTAAGGAGGCCCTGTATGCCTGAATCTCTTCCTTGAGATTTTAGGCATCTCGGGGCTCTCTAGCCATTTCCACATGTCAATAGCGCCCGTCTCTAGATAGTCATCGGCCAAGATCTATGGCTGCTATCTTGAACCTTTCGACCAGGGACCTAGAATATCGCGCCCACTTGGTTTGATCTACTGGGCCCAGGGGACGGCCTCGGCCTCGTGATAAAAACGTGGGCAGCATCGTGGTGTCTCGTCCATGCTGATCCGGTAAAGGTGCCCTGACAAGAGGGGCGATTCGATTCACCACAAGCTAAGCTGTCTAGTTGGTGCTTGGCCTTGGACTACAGAGCAATCGCGGACAGCATAGCGAGCTTTTGGTGCCAGGGAGCAAAAATTGAACCCTGTTTTGTATCCCGTCTGTCTAGTGGGCCGGCGTAGAGGCGGACAGGTGGTTGGATCCCAGTTTGGCTTTGACAGGGCTC
GTTCAAAGCTGAATAGGGGCGACAATCAGTGTGAAACGTTAGTCTTTATGAGTCTTCCCGTCTAGGGCAGAGTAACGAGTACAGCATTTGGGCACCCTGCGTCGTTTGGAAGCCATCATGAGGGTAAAGTGGTCGAAGAATTAGAAGCAGATGGACCCACTGGTTACGCTCTAGATGTTCACATAGAAGTGACATATTTCGAGCATACAGCTCATGGAAATCATAATACCAGGAGGAGAACAAAAAAGGCCTAGCCAACACTTGTGTCTGGCAAAGGGCATCCATTATTGCCTGCTGTGCCTGGCGATGGTGAATTCGCCGAGCGCCACCGATCAAACTAGTAAAGCCAACATGTTTTATGTGCAACCGGCAACTTCGATAGATCCCCGTAGCCTCAAGGGATGGCGTGCGTTATCCCCACTCGGTGCTTTTGGAGTCGCGATTTGTTGCGATCCATTAGATCTCCCTGCCGCTGCAGAATCGCCCGTGTTGCCTGAACTAGCCGCCGCCTTCTTTTTTCACTCTGTCCACAAAGTGCTGTGTTGTCAAAAATAGGAACTGAAATAAGGTAGGAAGTGCAAGTATTGCTCTGTGGTCAGTTTATAAGAGGAACGTCAAGCTTGTTCGTCTTAGGGTTACCTTCTATTGTGCCCAGTGTTACCGCCCAGTCGAGCGGGGAGTTGCTGGTACTAGGTATTTCTTAGGTAACCGAGTCTTGTCGCTTCTTCTTTCACGAACGTGGCAGACTACTTGTACAGTAGTCTTGGGTTTTTCCTCTCCTCTTCGTTTACTTCCCCGGCGTCTTTGTTTTGTGGCGTAACCACCAGCCTATGGACAAGTTGGACAAGTCGCCGAGCCGAAATCTAGCTCTGGCCAGCTGAAGCCAAGGTGCAGTAGCTGAATCTTTCTAGCCCAGGCCCCTGTTAGCATCTCATCTAGCCCTATGCAAATCCACATCCTGCACAACGCTGGGCCCCGTTGATCCTTGTTCACTGCGGGTCAGCCCAGCAAAGCAGCGCCTGGTTGGCTCAAATGCTGATTTGATTTGATTTAGATTCCATCACAGCTCCGATTACCAGGTGCTGTGGAGCCTTCTGATGCCCGCCCAGATCGCATCGAGTCCAGATCGTGGACCATGTGGGCATCGAGTCTCCCACAGGGCGGATTCTGCCGAGGCGCGAGCAGCACAAAAGACTCTTGTATCTTTTCTCTTTGGCCCTCTTGTTCAGTGGCTTCTTATCCTAGGCCGCCGGGCTGTTGTCTCGAAAATGGGTTAGATGGCCCGATTCGTCGTGGGACTATTGCCCTCGGCTGCCTCGATGCACCCATGATAGAGACGGCATACGTCTTGTGCAAGCAAGCTATGGGATGGTAGCACGCAGATTTGGGTAGCCGAGTACTAATGCATGCGAGTTCATACGCGGACTTGGCCTGGCACTTTCTCCATCCATCCTTGCTGCGCTCGAGGCCCGCCTTTGGTCCCGGTCCCGTGGGTGCGGCCTTTCTCTCCCATGTGCTTACCCGATGCGTTGTCTACAGTAGTAGATATAGGGCACGGTAGCAACTTGATGGGGTTCGCCCCCCATCTTCTCTTTCTTGTGCAAGGGGATAGATACTGGTTCGTCTCTGTTCCAGCATCCCGTCGGCTGGTGTCTCGAGTCTTTGATGTCTGGGTCTGCGAATATGCCTCTCGTTTGATCAAACGTTTTCTTTCTTCTTCTCCTTTTCCCTTCTCGTCAGCAACGTCGCAGGTATCCCAGAGTGAAACAACAGAGAAAACGACGACGATGGCGACTCCGACGACGCAGCAGCTCCTGGAGGAGTACACCGGCAAGATGGTGCCGTACACGTTCAACGGGGGCTTCGTGTGCCTCAGTTACGCCATCAGCCCTCGTCGGAACCGGCACAGCACTCGAGTTGATCCGACGGAGGACTTCACACAGAGGAAAGCACAACTTGTATGTGCCCTTTCGATGCTGGGCTGCCTTGTGATTGACCTGAGAATCCCAGTTTCTTACTAGTCGGCGCTGCTATTGCAATGGGTGGCATTGCCATCTGGTCCATGGTACGGGACAACCGCAATCACAGATCTTTTCAGTTTGAGTCCATGTCGATCTTGCTAACATGGTGATGTGACGAGGTAGCACTTCATTGGCAACCGAGCCATCTACATGCTCAACGGCGAAGCAGCCTTCCAAATCGCCTACTCAACCGCCCTCACCGTCGCATCTCTCCTCGTGGCCTATCTTTGTGCTCGTGCTCGCCTTTGTCGGCGTCAACGGCAACGGTCGAATCGCAATGGTGGCGAATTGTCCTTGCGGGATTGCTCTCTGGCGGCGCCATCTGCGGCATGCACTACCTTGCCGATGCGTCTATCAGTAATTACCTGGGGCTCATATCGCCTCTCCTACCTCATTGGCTCCATCATCATCGCCGTACTCGCCAGTACCACAGCCCTCACTCTCTTCTTCGTCTTTGAGAATACCTGGAGCAGCGCCTGGTGGAAGCGACTGGGCTGCGCCATGGTCCTGGCCGGAGCCGTGTCTGGCATGCACTGGTGCGCCGCTGTTGGAACCAGCTACACCCTGTTGCACGACAAGCCTGGCAAGGGGGTCTCTCGCAAGGATGCAATGGTCGTCGTTATCTGCCTGGTAAATCTTTCACATCTCTGGCGAACGCCAAATGAATTCTTACCCGAAGGGGCGTCGAAGCTGACTGAGCCCAATGGTACATCTAGTCCATCGCTGCCGGTATTGTCATGACCGGCATGGCTATCTACTCGAGTTGGGTAAGACGAGACTATGCTAGCAAGTCTCAACAGGTCGTCTTGGCCGCCGGTGTCTTTGACGACAAGGGCGCATCATGGTCTCTCAGGACGGATACTTGCCCAGCGAAGTCGTTACAGACACGTACTTTACAAAGGTTAGTTGCTTCTTCTTCTTCGTCCACCCCTCTTCCTCCTCCTCCTCCTTCTCTTCTTCTTAAAAACCTCCTTACTTGCAAATAACTAACACGCCATGTTTCGCTTCGCCAGTCCAACGACGACGTCTTCAGCACCAGCCACCCCCTCTTCCACTGGATGTTTCGTGCTTCTCGCAACTGGGACACCATAACAAAAGTCATGACCAAGATGACCACCCATATTTCGCTTCTCGCGCAGGAGCACAACATCGGCAGGGCAGGCGTTCAACTCATCAGTGACGATGGCGAGCTTGTAGACGAATACGATACCATTTTGCGCGAGCTGTTCTGCGTTACTGCAGACGCCCTAGCTTCCAAAACTAAGGAGACTCTTGCTGGAGTCGGAACATTGTGGGATGAAATTTTCGTTACGGGAGAGTCATCAAGGGCTCAACGACTATTTAAACAATGACAAGCCCGGCTTACAAAGTCTTGCAGAAAAAGGCATCCAGCAGAATGGTCAGGAATACGGCCGCGGTTCGCTCATGTTCCTCGTTCGTAGGGTTGATAGCCGAAAGGAGGTAGTGAGGCTTGAGGCTTCAGGATTCCGCTTTGTGGAGGTTCACCAGGTCGCTCCCTTTATTCGATCTACCATGCGCATCAAGACGCCTGATCTGGAGGCTCATCTACACAACATGGCCAACCAGAGGGACAAGACCCCCATGCTATCTCCCGGCTTCCACGTGGGCATGTTTGCCGTCCGCGCCAGGCTCGACAGGGGCGGCTTTGACGTGCTCGCGCAAAAGACGGCCCGGAATCTGCTTCCCTCTGTGCCATTGCCTGTGAGCACTCTTGATGCCCAGCAATGCTAGACTTTCTCAACGGCCTCCGTGGCTTGCCGCTCTCGACTATTCTGCTCAAGCTTCAGAGCTACCATTCTGGTTCTGCTCAAGATCGCATGTTTGCTTCGATTCTTCGAGACGCCGTTTCCTCGCTGCGGGACTCTCTAAGCGACGAAACATTTGACAACGCTACACTCTTGCCCCAAGGTTGTGCAGCTTCGCCATGCCGCTCCCTCTACCACGCGTGGCAAATCTCTTTCCAAATGCATCCTCATTGCTTTCCAGCTCGTCCTCCCTATCCATGCCAATGTACTCTCACCCCGATTGCGTTTTTCACGCCTCTCAACTTCTTCAAAATGCGCCAACTTACGTACGAAGGTTCATCTCATAACATCGAGTTCTCCCACATGGTCCCACCGCGACATGTCCTCAACAGTACATGAGCTGTCTTTACCTCCACGGCGGTTCAGCGTCGGGGCCCAAGTGCATAACAAGTTGTTTTCCCGAGCCGTAGGTAAAGTCAGGGATAACCTGCCGGGTCACAAGAGACATGCGACGGCCCTTGTATTGACGCCTACAAGGAGCCAGGAGCAGTTGTCAAAATCAGTGTCACATCCTAGCTCGATATACAATGGTGACAACGGCAGCTTCGATTACGCCCGCAAACTCTCATCAGCAAGCCAGTCACACTCTGGGAAGGACACCCATAAGGATCAGGGCCAGAAATTCCACGTCTTTGGCGGTATCATGGTGTCACAGGAGGTGTCTATCAATGTGCAAGATGTAAGTGACAGCAACGTCTCATCCCTCCATTGTCCTTTTCTGGAAGCAGATATCTAACCGTCATTTTCTAAACACAGAACCAAGAAGACTCAAATGCTCCGGAGCAACAAGGCTCAGAGCTCAAGCCCATTCGACCCCGAACCGATGCCCAAGGCAAGATGGAAAGTTTCTACACACTGCTACTGCGACGGGTGAGAGCGGCTTCGCTAGCCAGGGGAAACAAGATGAGTCTGCATTTGTAGACGAGCTCCCTCGCCCTGAGTATGCAAGCGGACAAGCGGGCGACTGCGTGAATTTTTTTTGGCGTTATTTTCTCTTTACATATTAATGATTGGACATTTCTCTATTTTGGGATATGATACATATGAGGGTTATCGGCGTTATACCACGGAGTGGTTTGAGCGAGTCGTCTATTGGAACTATGATCTGTACAAAAGCCAATCATCTGGCATCTGAGATGTTCTTCAAGTTTTTATTTTTTGTATATACAGATGAAATGATTGACACCGCGTTTCATTTGTGATGATGGTCTTGTTATTTGCGTAGACTAGCGGATCCCAGAGTCTACACCCTCGGGTATAGCTGACCGTCTTTGTGATTATAGGCAAAGTTGTAAGTTGTAGGATCATAAAACCCGGTCAAGCACATGTGTGATGAGTCTTTGGACTCTAATCTCATTGGCCTAAATTATCGGGCTTAATACTTGATAGATGCCTAGAGGCTGTCAAGTGATGTTATCTTTCTTTACTTAATGGCTTGGCTCCATGCGTGTTTCTTGAGTGTTAAAGGTGTGACAAATTACATTTCTTCTTACAGTTTTAGATATGTTTTCTTTCTTGCCAACTTATATTTCATCAGAAAAAGGTATTCAGTTGTAAAGCTGTTATCTACCTATTCGAGGGGTTTCGTAACCGGATTCTGCCAACTGCACTCACCACCTTTCCCCCGCTCTACTTCAATCCGCCTGCCTTCCACCACAAACGTCAAAGAATGGTTGGCAGAAAGATTTTCGGCTGGATCAAAGAAAAAGCTCTCGGCCCATCAATCGACGATGACGAACCAGAGACTATCGGAGACGCTTGTGACATCTGTCATTGGAATGGACAAAGCAACTATCAGGTGTCCGCCACCGACCGACTTCGCGAAACAAGGCGATCGCTGCAGCTTCAGCCAGGGCAACGGACTCTTGAATTGTCTCGTTCAGCAAGACAACGTGGATGCCTCTGCTGTGCGATTCTGTGGCAGCTAATAGACAAGAGTCTGCTCGGCGAACTGCATGATGCGGAAATCTCCATCCGCCTGTCTTCGGCCGGCTATTTCACCATAGAGTGGAGGTATTACTTTAATGACTCCGTTACTCAAAATTGGATGTTTGCCCTGCCAGATCGCTGGGAAGAGGCAGTGAAAGTCGTCGCCAAGAAGCACAGATGGATGTATCTTCCTCTGTACAACATGCAGAAAGAAACCACACTCACCCGCGATACTTCGTCAGACAAATGCCTCTCGTGGGCCAAGGCGCAGCTGGACAAATGCGTTAAACATCATAAGCGATGTGCAGATACCACTAGCAACTTTCTGCCGACGCGACTTATCGATGTACAGCCACTAGGAACCAGACGGTGATGTTGTTCTTTGTAACGGAAGCGATATTCCAGCTGAATCTCAGTATGTGGCCCTGAGCCACTGCTGGGGAACCCAATGGCAAAACCGAGATCAAGTGCCGAACGGTATCTGGCAATCTTTCTTCGCAGCTCCGTCGGATCCCTTGGTCTTCATTGTCGCAGACATTCCAAGATGCAGTCGGTTTCACTCGCCGACTCGGCAATGCGCTTCTTGTGGATCGATTGCATATGCATCATACAAGAGGACAAAGATGACTGGCAGAAGGAAGCGCCGCGAATGTTTGACGTATATCACAACGCCCGATTGACTCTTGCAGCTCATCACGCGAGGACCAGTCTCGAAGGGCTGTACTCCAAGTCTACACGTGAAAGAGAGACTCGCATAACTCTCCCACCAAAAGTAGCAGACGAGATGATGGAAAGAGACAGCGGCAGCATAGAAGGGGGACCGATCGAAATGATTGGTTTGCAAATGGACCCGATATGTCCCTTTCGCAGCAATTCAGAAGACAATTCCGAGTTGCTAAGCTTCGAAGCTCCCTTGAAGAATAGCGACCGAGATCACTACGACTCTGGACCACTATTCACCAGGGCCTGGACATTTCAAGAACGTCTCGTATCACTCCGCGTGCTGGTATTTACAGCAAATGACCTTGCGTGGGAATGCAACACGATGCTGACTTGCGAGTGTAAAAGAAACGACTTGGATACTTCAATCAAGTCAGATTACAGCAAGACACTTGAGGGAACAACCTCAAAGTGGTATAAGAAGAAGCAGGTCACTACTAGAGAAGACTTGTGGTGGACTCTCATTGAGCAATATTCGCGTCTTGGAATCACAAACGCCACTGACAAGTTGCCTGCTGTCGCCGCCATTGCTAAACAACTACATATGACCTCGCGGCAGGACGAGATGTATTATGCGGGCCTCTGGTCCGGCTCACTCTTTGAAGATATGCTTTGGGTCTCTGATATCCAAGACTATCAGAATCGCGCTGCCCGACCTAAGAATCCAGATCCGAGTGGACCTAAGTGGTGGCCGTCTCCAACTTGGTCATGGGCTTCTGTTCGAGATCCTGTCAAGTTTCTCGGAAGTACATACGATATTAAACCAAGCGTGAAGCTGATGGCTGAGTTGATCGAAATCGAGTGCCGCAATTCGGATGGTGAAGCATTTATGCGGCCGGACGAGTCTACCTGCTTCCTTACATTACGTGGCAAGACTGCTCATGCGCAATTACAAAAGACTTTGAGAAGGCCTTCACATTGTGCTATTTACCGTGCAAGTTGGAGGCACGGGTCGTGGAAGCGCCATTGCTTACAACAGAAAAACTGATGACGATGCAAATCTTGATGGCATCGTAGATACGAGAATGGTTTTTATGGATTATGATCCGTGGCCACAACATTTCTCTGTGCTGCGTTCCGATTCCAACAGCGAGGCACATGCGACTCCCGATGAGGATTTCAGCGTTTCTGAAGCTACAGACAGTGATTCTGAGTACAACGACTTTGGCTCTCCAGTAGATGGCGCCGAGATGGATGTCGAGCTGATGGAGATTGCGGATCTGGCATACAAAAAAGACATTATCATCCATAAAAAGGACCGACATCAGGTAATTTTTATGATTCTCAAGGGGAAAGGTCGCGATGATGATCTTCGGTACGAGCGGCTTGGCCTTGTCAAGGTGTCGTATTATACTGATGAGAATTTTATCACGGCTTTTCGAGAGGCAACTTTGAACCGGCCAAAGAAGAATTGTGTCATTGTTTAGGTTCGCCTTGAAAATCTTGCTAGGTCTCCTTGGTGAAGTTTTAGGTTATCTGTGGATGAGCTATTACAGAGTTGAGAACGACAGTGGTTTCATATATTGCTCTCGAAAACCACGAAGTCAGTTCAATCTCATCCGCTGACTATTTTATCGTTAGTTGCCTGCCGAAAAGCACAGTTGTATTTTTAGACCTGATTTTTCGGGGAAATAATCTGCTAGCCAACTACTCCTTGGCTGCAATGTTCAGATCAACCTCGGCTTTGTATCTCGGGACAATGGCGCTATGAAAATCGAGCAGTATGCCCCCTTTGCTTGCTCTGTTTTCCCTCCAAAGTCCACACAAGCTGACGCCTCTGTGGCCTTCTTTTAGAGCCGCCGATTACCATGTAAAGATCATTCATTTTCGATGCAATGTGAGTTACTGAAGACTCAGCACCCGCTTCGCCTCACCGCCCAGCGTGAGTTGTAGCATTGATAGGGACGGAAAGTCCAGGAGTCCAGCTGCTGTATACTTTGCTGTATGCACCATAAGACGTTGGCGAGCGTGCTCAACTATCGCGAGCGTATCCGAGCTGTCAGAGGTATCAAATGAGCATGAGTCTTCCGTCTAAGAAAAGTGTCGTCCGGGGGCCGGGTAGGAAACAGAGCAGAGGATTTGTGGACAGGCAGGTTCGCTGTTGCGATGCCTCTTCGCTTGCTGGACGGTAATAATACTGCTGTCGATGTAGGAACACGAGATCTCCTCATTAAACAATACAGGATCAAAACTATCGTGCAACATTGTCCACGCTCAACGGTGGATCTAATTGTAGATCGAACAACTCTTTCGGTGCTGGCAGAGGGTTCACAGGGATCGAACGGGACTACGACAATCAATCCAAAGAAGTGGTCTTCAAATGGGTCACGACCACCAGGTTGTATCGTGTTCCAAGGCCAATAAGGAACATGATCGTGGTCTTGAAGCCTTTCCGGGAACTGGGGAAACAAAGGTTTCATTTGGCTACAAGAGATCTAACGGGACCGTTTGGCCAGTCGAGTCGATCAAACAATCTCCCAAAACCTTCCACTCGTTTGCATTTGCCTCAGCTCTCGTCATCTGGCTCTTTTTCTGAAAATTACATTGTTGAAAACAAAAAGTCTCAACGCCCAGAGGCTATTGAGGTTTATATCTCAACACAGATGTTGCACATTCTGTCGTTCAATGAATTGAGCCCAATGAAGCTTCTGCCTCCGTGGACTTGAAGACGCTCTTCCCCAAGCAGGCTTAGAAAGTGGCAAGGCCATGCTGGAGAACCGACAGACCGACGGAACCGATAGACGATCTTATTATTTGTTGGCAGCTAGGGAACGCACCTTCTAACGAGGCTAGGGGATACTAAACACATCACTGGAAACCCAGCTGGTCCGATCGCTATAAGGACCACAGCGCGAAAATAGGCTACGGAATTAGTTGATCATCAAACTTGAGTCCGCATATCATCACGCGGAAGCAAAGAAGATCAGACTCTTCGAGCTTTGATTGGTTTAGAGGACCCTGCTGATGCAAAATATCTCGCCAAAATGCTCTCTTTGCTTATGCCTACGGCCCCCAACTCCGAGCCGGACAATGGCTGAATCAAACCTAAGTCTCTCCGAAGATGGAAGCAAGGTCTTCTCTGTTGAAGGCCCTGGAAGTGATGAGATCTTCCAAAATATATCGCAGTTAAAAGCTAAGGCTGTTTCATTCTTGGCCAGTGCCCGCGCTTCCATAACAGCTAGGGTCATTTCATCGCGATAACGTTTCTTGATTCTTCTATTTCGTTTCGAGGAATTCTTTCTCTTTTATATCAGGAAGCCGAGTCAAGATCGGCTTAATCACCAATGGTCAGACTCGCACGAAATCGTGTCGACAAGACATTTGAACCAAGTCAAACAGGAAAAATTCCCACAGGATCCAGGAATTGACCAATCGAGGTCTGTGAGAACGCCTGTCGAACCATCTATTTTGCCAAGCATAATTTCAAACGATGGTCTCACACATGGCGATGATATGCTATACCACCAGACCGGTGTTGGCAGTTTGATGTATGCGATGACTCAAACGCGGCTGGACCTGGCCTTCGCTATATCATCACTGTCCCGTTATTGTCACAACCCCTCAGCCACCCACAACGATCAAGAAAAAACAATGCTTGCGATATTATTGGGGGGGGGGCAAGGACTCGGCACTGATCCCAGGTGGCCACAGAGATCGAGGAGATGGCGAGAGAGGTAGCTATCAACTGATCACGGGCCTGGTCAAATCCCCTCATCAAAATCTGAGATCCTATTTCCGACGACGACGAAATATCAGAGCTCAAAGATAGTTCATCCAGTTTGGCTGGTGGACAAAGCTGATGAAACTGAGACGGAGTGAAACTCTCTGTATTTTGCTATGAAAAGGGGAAAAACTAGCTTCAAACAGGATCAAGTAGAAGGTGGGCTTGACCGAGGAGAGTGGTCACACAGATCCACGTGGCAACTCAACAGCCCGGCAGCATGTGAGGAAAAGATGTAGAGGCACCAGCAGTGCTTTCCATTCCGTGCCCAGTGGTTCGCTGGGCATGAGCCAAAGATTCCCAAAGCCTAGTCGACCTGCGTCTACGGATATATTGAACGATGATTTTCGACCTTGACCACTGATCATACGTTTTCTTGGATTTGTCTCGCCAACTCTCTAATACACTGGAGCCGTCTCACTTGGATCGAATGAGACTTCGAGTGGACTCAGATCTCGAGTTGTTTTAGCTTCGTGACTCAATCCGTCATCCACAGGCCATATTAGAAGGCCAGACAAGTTTTCCGTACTTAAGCTCTATCTTGGGATATAGAAGTCATTGTCATCTGACACAAGCTCGGTTTTGAACTCCATCGTCAATTATACAGACTTGCAATTTAGAGATGAAGTGGAGGAAA|||||1899|,TTATCGCCGCGGAAAGTCATCAGCGGTAACGGAATGCGAATTGTTGCAAAGGGAGTTTCTGAGTGGCTATAAGTTGTGAAACGATTGAAAACGTGTTTCTGGTTCGTTGTGAATTTGATGAGCTTGTCTTTTCGTGGACTAGTGAAGGATTTGGTGCAAATCCAACTGATTGAGGACCTGGAGAAAATGAGAAAAAAAAGAAGAGCAAAAATGACATGAGAATCAAGTTATCAGCTTCTGAATGACTAATTCAATCCATTGTCTCTGTCGCGGTTAACTGAGGTATCGTGTATCCAGCATCAGAGAAGGAAGAAGAGGTGGCTTTGCGTTGGATGAAAACGAACTGGGCTGAGTCATCGGGCCCTGTAGTATGGGGAGCCACTGAGGCCACTGAGGGGATATACGAAATAAATTGGAAGAGAAGAGAAAACATGAAGCATCTTGCACGCTCAGTTGACAGTATTATAGTATTCGGCATCGTTCTAGAAAAGGTGACAGACGCAAGCATGTCTTGGAGTGGGTGCTGATCTGCTGCCAAGTCATGTCATGTCACAACCCAGCCCCCGTGCCCCCAGTAAATAAAGATCAATGCTACGTTAGTGGTAGAGCTGGAGAGCAATCTCGTCATCATCGGCGTAATCTTAATCGTCCGTCTTCTTCAGCGGAATTGGTGTAACGATGTAATCGGAAACCAACATGAATACTGTAACTCGTGGCGAGTCATGGCGCGTCCCTTATCGTCGACTCTAAGGAGGCCCTGTATGCCTGAATCTCTTCCTTGAGATTTTAGGCATCTCGGGGCTCTCTAGCCATTTCCACATGTCAATAGCGCCCGTCTCTAGATAGTCATCGGCCAAGATCTATGGCTGCTATCTTGAACCTTTCGACCAGGGACCTAGAATATCGCGCCCACTTGGTTTGATCTACTGGGCCCAGGGGACGGCCTCGGCCTCGTGATAAAAACGTGGGCAGCATCGTGGTGTCTCGTCCATGCTGATCCGGTAAAGGTGCCCTGACAAGAGGGGCGATTCGATTCACCACAAGCTAAGCTGTCTAGTTGGTGCTTGGCCTTGGACTACAGAGCAATCGCGGACAGCATAGCGAGCTTTTGGTGCCAGGGAGCAAAAATTGAACCCTGTTTTGTATCCCGTCTGTCTAGTGGGCCGGCGTAGAGGCGGACAGGTGGTTGGATCCCAGTTTGGCTTTGACAGGGCTCAGTTCAAAGCTGAATAGGGGCGACAATCAGTGTGAAACGTTAGTCTTTATGAGTCTTCCCGTCTAGGGCAGAGTAACGAGTACAGCATTTGGGCACCCTGCGTCGTTTGGAAGCCATCATGAGGGTAAAGTGGTCGAAGAATTAGAAGCAGATGGACCCACTGGTTACGCTCTAGATGTTCACATAGAAGTGACATATTTCGAGCATACAGCTCATGGAAATCATAATACCAGGAGGAGAACAAAAAAGGCCTAGCCAACACTTGTGTCTGGCAAAGGGCATCCATTATTGCCTGCTGTGCCTGGCGATGGTGAATTCGCCGAGCGCCACCGATCAAACTAGTAAAGCCAACATGTTTTATGTGCAACCGGCAACTTCGATAGATCCCCGTAGCCTCAAGGGATGGCGTGCGTTATCCCCACTCGGTGCTTTTGGAGTCGCGATTTGTTGCGATCCATTAGATCTCCCTGCCGCTGCAGAATCGCCCGTGTTGCCTGAACTAGCCGCCGCCTTCTTTTTTCACTCTGTCCACAAAGTGCTGTGTTGTCAAAAATAGGAACTGAAATAAGGTAGGAAGTGCAAGTATTGCTCTGTGGTCAGTTTATAAGAGGAACGTCAAGCTTGTTCGTCTTAGGGTTACCTTCTATTGTGCCCAGTGTTACCGCCCAGTCGAGCGGGGAGTTGCTGGTACTAGGTATTTCTTAGGTAACCGAGTCTTGTCGCTTCTTCTTTCACGAACGTGGCAGACTACTTGTACAGTAGTCTTGGGTTTTTCCTCTCCTCTTCGTTTACTTCCCCGGCGTCTTTGTTTTGTGGCGTAACCACCAGCCTATGGACAAGTTGGACAAGTCGCCGAGCCGAAATCTAGCTCTGGCCAGCTGAAGCCAAGGTGCAGTAGCTGAATCTTTCTAGCCCAGGCCCCTGTTAGCATCTCATCTAGCCCTATGCAAATCCACATCCTGCACAACGCTGGGCCCCGTTGATCCTTGTTCACTGCGGGTCAGCCCAGCAAAGCAGCGCCTGGTTGGCTCAAATGCTGATTTGATTTGATTTAGATTCCATCACAGCTCCGATTACCAGGTGCTGTGGAGCCTTCTGATGCCCGCCCAGATCGCATCGAGTCCAGATCGTGGACCATGTGGGCATCGAGTCTCCCACAGGGCGGATTCTGCCGAGGCGCGAGCAGCACAAAAGACTCTTGTATCTTTTCTCTTTGGCCCTCTTGTTCAGTGGCTTCTTATCCTAGGCCGCCGGGCTGTTGTCTCGAAAATGGGTTAGATGGCCCGATTCGTCGTGGGACTATTGCCCTCGGCTGCCTCGATGCACCCATGATAGAGACGGCATACGTCTTGTGCAAGCAAGCTATGGGATGGTAGCACGCAGATTTGGGTAGCCGAGTACTAATGCATGCGAGTTCATACGCGGACTTGGCCTGGCACTTTCTCCATCCATCCTTGCTGCGCTCGAGGCCCGCCTTTGGTCCCGGTCCCGTGGGTGCGGCCTTTCTCTCCCATGTGCTTACCCGATGCGTTGTCTACAGTAGTAGATATAGGGCACGGTAGCAACTTGATGGGGTTCGCCCCCCATCTTCTCTTTCTTGTGCAAGGGGATAGATACTGGTTCGTCTCTGTTCCAGCATCCCGTCGGCTGGTGTCTCGAGTCTTTGATGTCTGGGTCTGCGAATATGCCTCTCGTTTGATCAAACGTTTTCTTTCTTCTTCTCCTTTTCCCTTCTCGTCAGCAACGTCGCAGGTATCCCAGAGTGAAACAACAGAGAAAACGACGACGATGGCGACTCCGACGACGCAGCAGCTCCTGGAGGAGTACACCGGCAAGATGGTGCCGTACACGTTCAACGGGGGCTTCGTGTGCCTCAGTTACGCCATCAGCCCTCGTCGGAACCGGCACAGCACTCGAGTTGATCCGACGGAGGACTTCACACAGAGGAAAGCACAACTTGTATGTGCCCTTTCGATGCTGGGCTGCCTTGTGATTGACCTGAGAATCCCAGTTTCTTACTAGTCGGCGCTGCTATTGCAATGGGTGGCATTGCCATCTGGTCCATGGTACGGGACAACCGCAATCACAGATCTTTTCAGTTTGAGTCCATGTCGATCTTGCTAACATGGTGATGTGACGAGGTAGCACTTCATTGGCAACCGAGCCATCTACATGCTCAACGGCGAAGCAGCCTTCCAAATCGCCTACTCAACCGCCCTCACCGTCGCATCTCTCCTCGTGGCCTATCTTTGTGCTCGTGCTCGCCTTTGTCGGCGTCAACGGCAACGGTCGAATCGCAATGGTGGCGAATTGTCCTTGCGGGATTGCTCTCTGGCGGCGCCATCTGCGGCATGCACTACCTTGCCGATGCGTCTATCAGTAATTACCTGGGGCTCATATCGCCTCTCCTACCTCATTGGCTCCATCATCATCGCCGTACTCGCCAGTACCACAGCCCTCACTCTCTTCTTCGTCTTTGAGAATACCTGGAGCAGCGCCTGGTGGAAGCGACTGGGCTGCGCCATGGTCCTGGCCGGAGCCGTGTCTGGCATGCACTGGTGCGCCGCTGTTGGAACCAGCTACACCCTGTTGCACGACAAGCCTGGCAAGGGGGTCTCTCGCAAGGATGCAATGGTCGTCGTTATCTGCCTGGTAAATCTTTCACATCTCTGGCGAACGCCAAATGAATTCTTACCCGAAGGGGCGTCGAAGCTGACTGAGCCCAATGGTACATCTAGTCCATCGCTGCCGGTATTGTCATGACCGGCATGGCTATCTACTCGAGTTGGGTAAGACGAGACTATGCTAGCAAGTCTCAACAGGTCGTCTTGGCCGCCGGTGTCTTTGACGACAAGGGCGCATCATGGTCTCTCAGGACGGATACTTGCCCAGCGAAGTCGTTACAGACACGTACTTTACAAAGGTTAGTTGCTTCTTCTTCTTCGTCCACCCCTCTTCCTCCTCCTCCTCCTTCTCTTCTTCTTAAAAACCTCCTTACTTGCAAATAACTAACACGCCATGTTTCGCTTCGCCAGTCCAACGACGACGTCTTCAGCACCAGCCACCCCCTCTTCCACTGGATGTTTCGTGCTTCTCGCAACTGGGACACCATAACAAAAGTCATGACCAAGATGACCACCCATATTTCGCTTCTCGCGCAGGAGCACAACATCGGCAGGGCAGGCGTTCAACTCATCAGTGACGATGGCGAGCTTGTAGACGAATACGATACCATTTTGCGCGAGCTGTTCTGCGTTACTGCAGACGCCCTAGCTTCCAAAACTAAGGAGACTCTTGCTGGAGTCGGAACATTGTGGGATGAAATTTTCGTTACGGGAGAGTCATCAAGGGCTCAACGACTATTTAAACAATGACAAGCCCGGCTTACAAAGTCTTGCAGAAAAAGGCATCCAGCAGAATGGTCAGGAATACGGCCGCGGTTCGCTCATGTTCCTCGTTCGTAGGGTTGATAGCCGAAAGGAGGTAGTGAGGCTTGAGGCTTCAGGATTCCGCTTTGTGGAGGTTCACCAGGTCGCTCCCTTTATTCGATCTACCATGCGCATCAAGACGCCTGATCTGGAGGCTCATCTACACAACATGGCCAACCAGAGGGACAAGACCCCCATGCTATCTCCCGGCTTCCACGTGGGCATGTTTGCCGTCCGCGCCAGGCTCGACAGGGGCGGCTTTGACGTGCTCGCGCAAAAGACGGCCCGGAATCTGCTTCCCTCTGTGCCATTGCCTGTGAGCACTCTTGATGCCCAGCAATGCTAGACTTTCTCAACGGCCTCCGTGGCTTGCCGCTCTCGACTATTCTGCTCAAGCTTCAGAGCTACCATTCTGGTTCTGCTCAAGATCGCATGTTTGCTTCGATTCTTCGAGACGCCGTTTCCTCGCTGCGGGACTCTCTAAGCGACGAAACATTTGACAACGCTACACTCTTGCCCCAAGGTTGTGCAGCTTCGCCATGCCGCTCCCTCTACCACGCGTGGCAAATCTCTTTCCAAATGCATCCTCATTGCTTTCCAGCTCGTCCTCCCTATCCATGCCAATGTACTCTCACCCCGATTGCGTTTTTCACGCCTCTCAACTTCTTCAAAATGCGCCAACTTACGTACGAAGGTTCATCTCATAACATCGAGTTCTCCCACATGGTCCCACCGCGACATGTCCTCAACAGTACATGAGCTGTCTTTACCTCCACGGCGGTTCAGCGTCGGGGCCCAAGTGCATAACAAGTTGTTTTCCCGAGCCGTAGGTAAAGTCAGGGATAACCTGCCGGGTCACAAGAGACATGCGACGGCCCTTGTATTGACGCCTACAAGGAGCCAGGAGCAGTTGTCAAAATCAGTGTCACATCCTAGCTCGATATACAATGGTGACAACGGCAGCTTCGATTACGCCCGCAAACTCTCATCAGCAAGCCAGTCACACTCTGGGAAGGACACCCATAAGGATCAGGGCCAGAAATTCCACGTCTTTGGCGGTATCATGGTGTCACAGGAGGTGTCTATCAATGTGCAAGATGTAAGTGACAGCAACGTCTCATCCCTCCATTGTCCTTTTCTGGAAGCAGATATCTAACCGTCATTTTCTAAACACAGAACCAAGAAGACTCAAATGCTCCGGAGCAACAAGGCTCAGAGCTCAAGCCCATTCGACCCCGAACCGATGCCCAAGGCAAGATGGAAAGTTTCTACACACTGCTACTGCGACGGGTGAGAGCGGCTTCGCTAGCCAGGGGAAACAAGATGAGTCTGCATTTGTAGACGAGCTCCCTCGCCCTGAGTATGCAAGCGGACAAGCGGGCGACTGCGTGAATTTTTTTTGGCGTTATTTTCTCTTTACATATTAATGATTGGACATTTCTCTATTTTGGGATATGATACATATGAGGGTTATCGGCGTTATACCACGGAGTGGTTTGAGCGAGTCGTCTATTGGAACTATGATCTGTACAAAAGCCAATCATCTGGCATCTGAGATGTTCTTCAAGTTTTTATTTTTTGTATATACAGATGAAATGATTGACACCGCGTTTCATTTGTGATGATGGTCTTGTTATTTGCGTAGACTAGCGGATCCCAGAGTCTACACCCTCGGGTATAGCTGACCGTCTTTGTGATTATAGGCAAAGTTGTAAGTTGTAGGATCATAAAACCCGGTCAAGCACATGTGTGATGAGTCTTTGGACTCTAATCTCATTGGCCTAAATTATCGGGCTTAATACTTGATAGATGCCTAGAGGCTGTCAAGTGATGTTATCTTTCTTTACTTAATGGCTTGGCTCCATGCGTGTTTCTTGAGTGTTAAAGGTGTGACAAATTACATTTCTTCTTACAGTTTTAGATATGTTTTCTTTCTTGCCAACTTATATTTCATCAGAAAAAGGTATTCAGTTGTAAAGCTGTTATCTACCTATTCGAGGGGTTTCGTAACCGGATTCTGCCAACTGCACTCACCACCTTTCCCCCGCTCTACTTCAATCCGCCTGCCTTCCACCACAAACGTCAAAGAATGGTTGGCAGAAAGATTTTCGGCTGGATCAAAGAAAAAGCTCTCGGCCCATCAATCGACGATGACGAACCAGAGACTATCGGAGACGCTTGTGACATCTGTCATTGGAATGGACAAAGCAACTATCAGGTGTCCGCCACCGACCGACTTCGCGAAACAAGGCGATCGCTGCAGCTTCAGCCAGGGCAACGGACTCTTGAATTGTCTCGTTCAGCAAGACAACGTGGATGCCTCTGCTGTGCGATTCTGTGGCAGCTAATAGACAAGAGTCTGCTCGGCGAACTGCATGATGCGGAAATCTCCATCCGCCTGTCTTCGGCCGGCTATTTCACCATAGAGTGGAGGTATTACTTTAATGACTCCGTTACTCAAAATTGGATGTTTGCCCTGCCAGATCGCTGGGAAGAGGCAGTGAAAGTCGTCGCCAAGAAGCACAGATGGATGTATCTTCCTCTGTACAACATGCAGAAAGAAACCACACTCACCCGCGATACTTCGTCAGACAAATGCCTCTCGTGGGCCAAGGCGCAGCTGGACAAATGCGTTAAACATCATAAGCGATGTGCAGATACCACTAGCAACTTTCTGCCGACGCGACTTATCGATGTACAGCCACTAGGAACCAGACGGTGATGTTGTTCTTTGTAACGGAAGCGATATTCCAGCTGAATCTCAGTATGTGGCCCTGAGCCACTGCTGGGGAACCCAATGGCAAAACCGAGATCAAGTGCCGAACGGTATCTGGCAATCTTTCTTCGCAGCTCCGTCGGATCCCTTGGTCTTCATTGTCGCAGACATTCCAAGATGCAGTCGGTTTCACTCGCCGACTCGGCAATGCGCTTCTTGTGGATCGATTGCATATGCATCATACAAGAGGACAAAGATGACTGGCAGAAGGAAGCGCCGCGAATGTTTGACGTATATCACAACGCCCGATTGACTCTTGCAGCTCATCACGCGAGGACCAGTCTCGAAGGGCTGTACTCCAAGTCTACACGTGAAAGAGAGACTCGCATAACTCTCCCACCAAAAGTAGCAGACGAGATGATGGAAAGAGACAGCGGCAGCATAGAAGGGGGACCGATCGAAATGATTGGTTTGCAAATGGACCCGATATGTCCCTTTCGCAGCAATTCAGAAGACAATTCCGAGTTGCTAAGCTTCGAAGCTCCCTTGAAGAATAGCGACCGAGATCACTACGACTCTGGACCACTATTCACCAGGGCCTGGACATTTCAAGAACGTCTCGTATCACTCCGCGTGCTGGTATTTACAGCAAATGACCTTGCGTGGGAATGCAACACGATGCTGACTTGCGAGTGTAAAAGAAACGACTTGGATACTTCAATCAAGTCAGATTACAGCAAGACACTTGAGGGAACAACCTCAAAGTGGTATAAGAAGAAGCAGGTCACTACTAGAGAAGACTTGTGGTGGACTCTCATTGAGCAATATTCGCGTCTTGGAATCACAAACGCCACTGACAAGTTGCCTGCTGTCGCCGCCATTGCTAAACAACTACATATGACCTCGCGGCAGGACGAGATGTATTATGCGGGCCTCTGGTCCGGCTCACTCTTTGAAGATATGCTTTGGGTCTCTGATATCCAAGACTATCAGAATCGCGCTGCCCGACCTAAGAATCCAGATCCGAGTGGACCTAAGTGGTGGCCGTCTCCAACTTGGTCATGGGCTTCTGTTCGAGATCCTGTCAAGTTTCTCGGAAGTACATACGATATTAAACCAAGCGTGAAGCTGATGGCTGAGTTGATCGAAATCGAGTGCCGCAATTCGGATGGTGAAGCATTTATGCGGCCGGACGAGTCTACCTGCTTCCTTACATTACGTGGCAAGACTGCTCATGCGCAATTACAAAAGACTTTGAGAAGGCCTTCACATTGTGCTATTTACCGTGCAAGTTGGAGGCACGGGTCGTGGAAGCGCCATTGCTTACAACAGAAAAACTGATGACGATGCAAATCTTGATGGCATCGTAGATACGAGAATGGTTTTTATGGATTATGATCCGTGGCCACAACATTTCTCTGTGCTGCGTTCCGATTCCAACAGCGAGGCACATGCGACTCCCGATGAGGATTTCAGCGTTTCTGAAGCTACAGACAGTGATTCTGAGTACAACGACTTTGGCTCTCCAGTAGATGGCGCCGAGATGGATGTCGAGCTGATGGAGATTGCGGATCTGGCATACAAAAAAGACATTATCATCCATAAAAAGGACCGACATCAGGTAATTTTTATGATTCTCAAGGGGAAAGGTCGCGATGATGATCTTCGGTACGAGCGGCTTGGCCTTGTCAAGGTGTCGTATTATACTGATGAGAATTTTATCACGGCTTTTCGAGAGGCAACTTTGAACCGGCCAAAGAAGAATTGTGTCATTGTTTAGGTTCGCCTTGAAAATCTTGCTAGGTCTCCTTGGTGAAGTTTTAGGTTATCTGTGGATGAGCTATTACAGAGTTGAGAACGACAGTGGTTTCATATATTGCTCTCGAAAACCACGAAGTCAGTTCAATCTCATCCGCTGACTATTTTATCGTTAGTTGCCTGCCGAAAAGCACAGTTGTATTTTTAGACCTGATTTTTCGGGGAAATAATCTGCTAGCCAACTACTCCTTGGCTGCAATGTTCAGATCAACCTCGGCTTTGTATCTCGGGACAATGGCGCTATGAAAATCGAGCAGTATGCCCCCTTTGCTTGCTCTGTTTTCCCTCCAAAGTCCACACAAGCTGACGCCTCTGTGGCCTTCTTTTAGAGCCGCCGATTACCATGTAAAGATCATTCATTTTCGATGCAATGTGAGTTACTGAAGACTCAGCACCCGCTTCGCCTCACCGCCCAGCGTGAGTTGTAGCATTGATAGGGACGGAAAGTCCAGGAGTCCAGCTGCTGTATACTTTGCTGTATGCACCATAAGACGTTGGCGAGCGTGCTCAACTATCGCGAGCGTATCCGAGCTGTCAGAGGTATCAAATGAGCATGAGTCTTCCGTCTAAGAAAAGTGTCGTCCGGGGGCCGGGTAGGAAACAGAGCAGAGGATTTGTGGACAGGCAGGTTCGCTGTTGCGATGCCTCTTCGCTTGCTGGACGGTAATAATACTGCTGTCGATGTAGGAACACGAGATCTCCTCATTAAACAATACAGGATCAAAACTATCGTGCAACATTGTCCACGCTCAACGGTGGATCTAATTGTAGATCGAACAACTCTTTCGGTGCTGGCAGAGGGTTCACAGGGATCGAACGGGACTACGACAATCAATCCAAAGAAGTGGTCTTCAAATGGGTCACGACCACCAGGTTGTATCGTGTTCCAAGGCCAATAAGGAACATGATCGTGGTCTTGAAGCCTTTCCGGGAACTGGGGAAACAAAGGTTTCATTTGGCTACAAGAGATCTAACGGGACCGTTTGGCCAGTCGAGTCGATCAAACAATCTCCCAAAACCTTCCACTCGTTTGCATTTGCCTCAGCTCTCGTCATCTGGCTCTTTTTCTGAAAATTACATTGTTGAAAACAAAAAGTCTCAACGCCCAGAGGCTATTGAGGTTTATATCTCAACACAGATGTTGCACATTCTGTCGTTCAATGAATTGAGCCCAATGAAGCTTCTGCCTCCGTGGACTTGAAGACGCTCTTCCCCAAGCAGGCTTAGAAAGTGGCAAGGCCATGCTGGAGAACCGACAGACCGACGGAACCGATAGACGATCTTATTATTTGTTGGCAGCTAGGGAACGCACCTTCTAACGAGGCTAGGGGATACTAAACACATCACTGGAAACCCAGCTGGTCCGATCGCTATAAGGACCACAGCGCGAAAATAGGCTACGGAATTAGTTGATCATCAAACTTGAGTCCGCATATCATCACGCGGAAGCAAAGAAGATCAGACTCTTCGAGCTTTGATTGGTTTAGAGGACCCTGCTGATGCAAAATATCTCGCCAAAATGCTCTCTTTGCTTATGCCTACGGCCCCCAACTCCGAGCCGGACAATGGCTGAATCAAACCTAAGTCTCTCCGAAGATGGAAGCAAGGTCTTCTCTGTTGAAGGCCCTGGAAGTGATGAGATCTTCCAAAATATATCGCAGTTAAAAGCTAAGGCTGTTTCATTCTTGGCCAGTGCCCGCGCTTCCATAACAGCTAGGGTCATTTCATCGCGATAACGTTTCTTGATTCTTCTATTTCGTTTCGAGGAATTCTTTCTCTTTTATATCAGGAAGCCGAGTCAAGATCGGCTTAATCACCAATGGTCAGACTCGCACGAAATCGTGTCGACAAGACATTTGAACCAAGTCAAACAGGAAAAATTCCCACAGGATCCAGGAATTGACCAATCGAGGTCTGTGAGAACGCCTGTCGAACCATCTATTTTGCCAAGCATAATTTCAAACGATGGTCTCACACATGGCGATGATATGCTATACCACCAGACCGGTGTTGGCAGTTTGATGTATGCGATGACTCAAACGCGGCTGGACCTGGCCTTCGCTATATCATCACTGTCCCGTTATTGTCACAACCCCTCAGCCACCCACAACGATCAAGAAAAAACAATGCTTGCGATATTATTGGGGGGGGGGCAAGGACTCGGCACTGATCCCAGGTGGCCACAGAGATCGAGGAGATGGCGAGAGAGGTAGCTATCAACTGATCACGGGCCTGGTCAAATCCCCTCATCAAAATCTGAGATCCTATTTCCGACGACGACGAAATATCAGAGCTCAAAGATAGTTCATCCAGTTTGGCTGGTGGACAAAGCTGATGAAACTGAGACGGAGTGAAACTCTCTGTATTTTGCTATGAAAAGGGGAAAAACTAGCTTCAAACAGGATCAAGTAGAAGGTGGGCTTGACCGAGGAGAGTGGTCACACAGATCCACGTGGCAACTCAACAGCCCGGCAGCATGTGAGGAAAAGATGTAGAGGCACCAGCAGTGCTTTCCATTCCGTGCCCAGTGGTTCGCTGGGCATGAGCCAAAGATTCCCAAAGCCTAGTCGACCTGCGTCTACGGATATATTGAACGATGATTTTCGACCTTGACCACTGATCATACGTTTTCTTGGATTTGTCTCGCCAACTCTCTAATACACTGGAGCCGTCTCACTTGGATCGAATGAGACTTCGAGTGGACTCAGATCTCGAGTTGTTTTAGCTTCGTGACTCAATCCGTCATCCACAGGCCATATTAGAAGGCCAGACAAGTTTTCCGTACTTAAGCTCTATCTTGGGATATAGAAGTCATTGTCATCTGACACAAGCTCGGTTTTGAACTCCATCGTCAATTATACAGACTTGCAATTTAGAGATGAAGTGGAGGAAA|downstream_gene_variant|MODIFIER|exon-XM_006964036.1-1|GENE_exon-XM_006964036.1-1|transcript|rna-XM_006964036.1|protein_coding||c.*1899delGinsTTATCGCCGCGGAAAGTCATCAGCGGTAACGGAATGCGAATTGTTGCAAAGGGAGTTTCTGAGTGGCTATAAGTTGTGAAACGATTGAAAACGTGTTTCTGGTTCGTTGTGAATTTGATGAGCTTGTCTTTTCGTGGACTAGTGAAGGATTTGGTGCAAATCCAACTGATTGAGGACCTGGAGAAAATGAGAAAAAAAAGAAGAGCAAAAATGACATGAGAATCAAGTTATCAGCTTCTGAATGACTAATTCAATCCATTGTCTCTGTCGCGGTTAACTGAGGTATCGTGTATCCAGCATCAGAGAAGGAAGAAGAGGTGGCTTTGCGTTGGATGAAAACGAACTGGGCTGAGTCATCGGGCCCTGTAGTATGGGGAGCCACTGAGGCCACTGAGGGGATATACGAAATAAATTGGAAGAGAAGAGAAAACATGAAGCATCTTGCACGCTCAGTTGACAGTATTATAGTATTCGGCATCGTTCTAGAAAAGGTGACAGACGCAAGCATGTCTTGGAGTGGGTGCTGATCTGCTGCCAAGTCATGTCATGTCACAACCCAGCCCCCGTGCCCCCAGTAAATAAAGATCAATGCTACGTTAGTGGTAGAGCTGGAGAGCAATCTCGTCATCATCGGCGTAATCTTAATCGTCCGTCTTCTTCAGCGGAATTGGTGTAACGATGTAATCGGAAACCAACATGAATACTGTAACTCGTGGCGAGTCATGGCGCGTCCCTTATCGTCGACTCTAAGGAGGCCCTGTATGCCTGAATCTCTTCCTTGAGATTTTAGGCATCTCGGGGCTCTCTAGCCATTTCCACATGTCAATAGCGCCCGTCTCTAGATAGTCATCGGCCAAGATCTATGGCTGCTATCTTGAACCTTTCGACCAGGGACCTAGAATATCGCGCCCACTTGGTTTGATCTACTGGGCCCAGGGGACGGCCTCGGCCTCGTGATAAAAACGTGGGCAGCATCGTGGTGTCTCGTCCATGCTGATCCGGTAAAGGTGCCCTGACAAGAGGGGCGATTCGATTCACCACAAGCTAAGCTGTCTAGTTGGTGCTTGGCCTTGGACTACAGAGCAATCGCGGACAGCATAGCGAGCTTTTGGTGCCAGGGAGCAAAAATTGAACCCTGTTTTGTATCCCGTCTGTCTAGTGGGCCGGCGTAGAGGCGGACAGGTGGTTGGATCCCAGTTTGGCTTTGACAGGGCTCAGTTCAAAGCTGAATAGGGGCGACAATCAGTGTGAAACGTTAGTCTTTATGAGTCTTCCCGTCTAGGGCAGAGTAACGAGTACAGCATTTGGGCACCCTGCGTCGTTTGGAAGCCATCATGAGGGTAAAGTGGTCGAAGAATTAGAAGCAGATGGACCCACTGGTTACGCTCTAGATGTTCACATAGAAGTGACATATTTCGAGCATACAGCTCATGGAAATCATAATACCAGGAGGAGAACAAAAAAGGCCTAGCCAACACTTGTGTCTGGCAAAGGGCATCCATTATTGCCTGCTGTGCCTGGCGATGGTGAATTCGCCGAGCGCCACCGATCAAACTAGTAAAGCCAACATGTTTTATGTGCAACCGGCAACTTCGATAGATCCCCGTAGCCTCAAGGGATGGCGTGCGTTATCCCCACTCGGTGCTTTTGGAGTCGCGATTTGTTGCGATCCATTAGATCTCCCTGCCGCTGCAGAATCGCCCGTGTTGCCTGAACTAGCCGCCGCCTTCTTTTTTCACTCTGTCCACAAAGTGCTGTGTTGTCAAAAATAGGAACTGAAATAAGGTAGGAAGTGCAAGTATTGCTCTGTGGTCAGTTTATAAGAGGAACGTCAAGCTTGTTCGTCTTAGGGTTACCTTCTATTGTGCCCAGTGTTACCGCCCAGTCGAGCGGGGAGTTGCTGGTACTAGGTATTTCTTAGGTAACCGAGTCTTGTCGCTTCTTCTTTCACGAACGTGGCAGACTACTTGTACAGTAGTCTTGGGTTTTTCCTCTCCTCTTCGTTTACTTCCCCGGCGTCTTTGTTTTGTGGCGTAACCACCAGCCTATGGACAAGTTGGACAAGTCGCCGAGCCGAAATCTAGCTCTGGCCAGCTGAAGCCAAGGTGCAGTAGCTGAATCTTTCTAGCCCAGGCCCCTGTTAGCATCTCATCTAGCCCTATGCAAATCCACATCCTGCACAACGCTGGGCCCCGTTGATCCTTGTTCACTGCGGGTCAGCCCAGCAAAGCAGCGCCTGGTTGGCTCAAATGCTGATTTGATTTGATTTAGATTCCATCACAGCTCCGATTACCAGGTGCTGTGGAGCCTTCTGATGCCCGCCCAGATCGCATCGAGTCCAGATCGTGGACCATGTGGGCATCGAGTCTCCCACAGGGCGGATTCTGCCGAGGCGCGAGCAGCACAAAAGACTCTTGTATCTTTTCTCTTTGGCCCTCTTGTTCAGTGGCTTCTTATCCTAGGCCGCCGGGCTGTTGTCTCGAAAATGGGTTAGATGGCCCGATTCGTCGTGGGACTATTGCCCTCGGCTGCCTCGATGCACCCATGATAGAGACGGCATACGTCTTGTGCAAGCAAGCTATGGGATGGTAGCACGCAGATTTGGGTAGCCGAGTACTAATGCATGCGAGTTCATACGCGGACTTGGCCTGGCACTTTCTCCATCCATCCTTGCTGCGCTCGAGGCCCGCCTTTGGTCCCGGTCCCGTGGGTGCGGCCTTTCTCTCCCATGTGCTTACCCGATGCGTTGTCTACAGTAGTAGATATAGGGCACGGTAGCAACTTGATGGGGTTCGCCCCCCATCTTCTCTTTCTTGTGCAAGGGGATAGATACTGGTTCGTCTCTGTTCCAGCATCCCGTCGGCTGGTGTCTCGAGTCTTTGATGTCTGGGTCTGCGAATATGCCTCTCGTTTGATCAAACGTTTTCTTTCTTCTTCTCCTTTTCCCTTCTCGTCAGCAACGTCGCAGGTATCCCAGAGTGAAACAACAGAGAAAACGACGACGATGGCGACTCCGACGACGCAGCAGCTCCTGGAGGAGTACACCGGCAAGATGGTGCCGTACACGTTCAACGGGGGCTTCGTGTGCCTCAGTTACGCCATCAGCCCTCGTCGGAACCGGCACAGCACTCGAGTTGATCCGACGGAGGACTTCACACAGAGGAAAGCACAACTTGTATGTGCCCTTTCGATGCTGGGCTGCCTTGTGATTGACCTGAGAATCCCAGTTTCTTACTAGTCGGCGCTGCTATTGCAATGGGTGGCATTGCCATCTGGTCCATGGTACGGGACAACCGCAATCACAGATCTTTTCAGTTTGAGTCCATGTCGATCTTGCTAACATGGTGATGTGACGAGGTAGCACTTCATTGGCAACCGAGCCATCTACATGCTCAACGGCGAAGCAGCCTTCCAAATCGCCTACTCAACCGCCCTCACCGTCGCATCTCTCCTCGTGGCCTATCTTTGTGCTCGTGCTCGCCTTTGTCGGCGTCAACGGCAACGGTCGAATCGCAATGGTGGCGAATTGTCCTTGCGGGATTGCTCTCTGGCGGCGCCATCTGCGGCATGCACTACCTTGCCGATGCGTCTATCAGTAATTACCTGGGGCTCATATCGCCTCTCCTACCTCATTGGCTCCATCATCATCGCCGTACTCGCCAGTACCACAGCCCTCACTCTCTTCTTCGTCTTTGAGAATACCTGGAGCAGCGCCTGGTGGAAGCGACTGGGCTGCGCCATGGTCCTGGCCGGAGCCGTGTCTGGCATGCACTGGTGCGCCGCTGTTGGAACCAGCTACACCCTGTTGCACGACAAGCCTGGCAAGGGGGTCTCTCGCAAGGATGCAATGGTCGTCGTTATCTGCCTGGTAAATCTTTCACATCTCTGGCGAACGCCAAATGAATTCTTACCCGAAGGGGCGTCGAAGCTGACTGAGCCCAATGGTACATCTAGTCCATCGCTGCCGGTATTGTCATGACCGGCATGGCTATCTACTCGAGTTGGGTAAGACGAGACTATGCTAGCAAGTCTCAACAGGTCGTCTTGGCCGCCGGTGTCTTTGACGACAAGGGCGCATCATGGTCTCTCAGGACGGATACTTGCCCAGCGAAGTCGTTACAGACACGTACTTTACAAAGGTTAGTTGCTTCTTCTTCTTCGTCCACCCCTCTTCCTCCTCCTCCTCCTTCTCTTCTTCTTAAAAACCTCCTTACTTGCAAATAACTAACACGCCATGTTTCGCTTCGCCAGTCCAACGACGACGTCTTCAGCACCAGCCACCCCCTCTTCCACTGGATGTTTCGTGCTTCTCGCAACTGGGACACCATAACAAAAGTCATGACCAAGATGACCACCCATATTTCGCTTCTCGCGCAGGAGCACAACATCGGCAGGGCAGGCGTTCAACTCATCAGTGACGATGGCGAGCTTGTAGACGAATACGATACCATTTTGCGCGAGCTGTTCTGCGTTACTGCAGACGCCCTAGCTTCCAAAACTAAGGAGACTCTTGCTGGAGTCGGAACATTGTGGGATGAAATTTTCGTTACGGGAGAGTCATCAAGGGCTCAACGACTATTTAAACAATGACAAGCCCGGCTTACAAAGTCTTGCAGAAAAAGGCATCCAGCAGAATGGTCAGGAATACGGCCGCGGTTCGCTCATGTTCCTCGTTCGTAGGGTTGATAGCCGAAAGGAGGTAGTGAGGCTTGAGGCTTCAGGATTCCGCTTTGTGGAGGTTCACCAGGTCGCTCCCTTTATTCGATCTACCATGCGCATCAAGACGCCTGATCTGGAGGCTCATCTACACAACATGGCCAACCAGAGGGACAAGACCCCCATGCTATCTCCCGGCTTCCACGTGGGCATGTTTGCCGTCCGCGCCAGGCTCGACAGGGGCGGCTTTGACGTGCTCGCGCAAAAGACGGCCCGGAATCTGCTTCCCTCTGTGCCATTGCCTGTGAGCACTCTTGATGCCCAGCAATGCTAGACTTTCTCAACGGCCTCCGTGGCTTGCCGCTCTCGACTATTCTGCTCAAGCTTCAGAGCTACCATTCTGGTTCTGCTCAAGATCGCATGTTTGCTTCGATTCTTCGAGACGCCGTTTCCTCGCTGCGGGACTCTCTAAGCGACGAAACATTTGACAACGCTACACTCTTGCCCCAAGGTTGTGCAGCTTCGCCATGCCGCTCCCTCTACCACGCGTGGCAAATCTCTTTCCAAATGCATCCTCATTGCTTTCCAGCTCGTCCTCCCTATCCATGCCAATGTACTCTCACCCCGATTGCGTTTTTCACGCCTCTCAACTTCTTCAAAATGCGCCAACTTACGTACGAAGGTTCATCTCATAACATCGAGTTCTCCCACATGGTCCCACCGCGACATGTCCTCAACAGTACATGAGCTGTCTTTACCTCCACGGCGGTTCAGCGTCGGGGCCCAAGTGCATAACAAGTTGTTTTCCCGAGCCGTAGGTAAAGTCAGGGATAACCTGCCGGGTCACAAGAGACATGCGACGGCCCTTGTATTGACGCCTACAAGGAGCCAGGAGCAGTTGTCAAAATCAGTGTCACATCCTAGCTCGATATACAATGGTGACAACGGCAGCTTCGATTACGCCCGCAAACTCTCATCAGCAAGCCAGTCACACTCTGGGAAGGACACCCATAAGGATCAGGGCCAGAAATTCCACGTCTTTGGCGGTATCATGGTGTCACAGGAGGTGTCTATCAATGTGCAAGATGTAAGTGACAGCAACGTCTCATCCCTCCATTGTCCTTTTCTGGAAGCAGATATCTAACCGTCATTTTCTAAACACAGAACCAAGAAGACTCAAATGCTCCGGAGCAACAAGGCTCAGAGCTCAAGCCCATTCGACCCCGAACCGATGCCCAAGGCAAGATGGAAAGTTTCTACACACTGCTACTGCGACGGGTGAGAGCGGCTTCGCTAGCCAGGGGAAACAAGATGAGTCTGCATTTGTAGACGAGCTCCCTCGCCCTGAGTATGCAAGCGGACAAGCGGGCGACTGCGTGAATTTTTTTTGGCGTTATTTTCTCTTTACATATTAATGATTGGACATTTCTCTATTTTGGGATATGATACATATGAGGGTTATCGGCGTTATACCACGGAGTGGTTTGAGCGAGTCGTCTATTGGAACTATGATCTGTACAAAAGCCAATCATCTGGCATCTGAGATGTTCTTCAAGTTTTTATTTTTTGTATATACAGATGAAATGATTGACACCGCGTTTCATTTGTGATGATGGTCTTGTTATTTGCGTAGACTAGCGGATCCCAGAGTCTACACCCTCGGGTATAGCTGACCGTCTTTGTGATTATAGGCAAAGTTGTAAGTTGTAGGATCATAAAACCCGGTCAAGCACATGTGTGATGAGTCTTTGGACTCTAATCTCATTGGCCTAAATTATCGGGCTTAATACTTGATAGATGCCTAGAGGCTGTCAAGTGATGTTATCTTTCTTTACTTAATGGCTTGGCTCCATGCGTGTTTCTTGAGTGTTAAAGGTGTGACAAATTACATTTCTTCTTACAGTTTTAGATATGTTTTCTTTCTTGCCAACTTATATTTCATCAGAAAAAGGTATTCAGTTGTAAAGCTGTTATCTACCTATTCGAGGGGTTTCGTAACCGGATTCTGCCAACTGCACTCACCACCTTTCCCCCGCTCTACTTCAATCCGCCTGCCTTCCACCACAAACGTCAAAGAATGGTTGGCAGAAAGATTTTCGGCTGGATCAAAGAAAAAGCTCTCGGCCCATCAATCGACGATGACGAACCAGAGACTATCGGAGACGCTTGTGACATCTGTCATTGGAATGGACAAAGCAACTATCAGGTGTCCGCCACCGACCGACTTCGCGAAACAAGGCGATCGCTGCAGCTTCAGCCAGGGCAACGGACTCTTGAATTGTCTCGTTCAGCAAGACAACGTGGATGCCTCTGCTGTGCGATTCTGTGGCAGCTAATAGACAAGAGTCTGCTCGGCGAACTGCATGATGCGGAAATCTCCATCCGCCTGTCTTCGGCCGGCTATTTCACCATAGAGTGGAGGTATTACTTTAATGACTCCGTTACTCAAAATTGGATGTTTGCCCTGCCAGATCGCTGGGAAGAGGCAGTGAAAGTCGTCGCCAAGAAGCACAGATGGATGTATCTTCCTCTGTACAACATGCAGAAAGAAACCACACTCACCCGCGATACTTCGTCAGACAAATGCCTCTCGTGGGCCAAGGCGCAGCTGGACAAATGCGTTAAACATCATAAGCGATGTGCAGATACCACTAGCAACTTTCTGCCGACGCGACTTATCGATGTACAGCCACTAGGAACCAGACGGTGATGTTGTTCTTTGTAACGGAAGCGATATTCCAGCTGAATCTCAGTATGTGGCCCTGAGCCACTGCTGGGGAACCCAATGGCAAAACCGAGATCAAGTGCCGAACGGTATCTGGCAATCTTTCTTCGCAGCTCCGTCGGATCCCTTGGTCTTCATTGTCGCAGACATTCCAAGATGCAGTCGGTTTCACTCGCCGACTCGGCAATGCGCTTCTTGTGGATCGATTGCATATGCATCATACAAGAGGACAAAGATGACTGGCAGAAGGAAGCGCCGCGAATGTTTGACGTATATCACAACGCCCGATTGACTCTTGCAGCTCATCACGCGAGGACCAGTCTCGAAGGGCTGTACTCCAAGTCTACACGTGAAAGAGAGACTCGCATAACTCTCCCACCAAAAGTAGCAGACGAGATGATGGAAAGAGACAGCGGCAGCATAGAAGGGGGACCGATCGAAATGATTGGTTTGCAAATGGACCCGATATGTCCCTTTCGCAGCAATTCAGAAGACAATTCCGAGTTGCTAAGCTTCGAAGCTCCCTTGAAGAATAGCGACCGAGATCACTACGACTCTGGACCACTATTCACCAGGGCCTGGACATTTCAAGAACGTCTCGTATCACTCCGCGTGCTGGTATTTACAGCAAATGACCTTGCGTGGGAATGCAACACGATGCTGACTTGCGAGTGTAAAAGAAACGACTTGGATACTTCAATCAAGTCAGATTACAGCAAGACACTTGAGGGAACAACCTCAAAGTGGTATAAGAAGAAGCAGGTCACTACTAGAGAAGACTTGTGGTGGACTCTCATTGAGCAATATTCGCGTCTTGGAATCACAAACGCCACTGACAAGTTGCCTGCTGTCGCCGCCATTGCTAAACAACTACATATGACCTCGCGGCAGGACGAGATGTATTATGCGGGCCTCTGGTCCGGCTCACTCTTTGAAGATATGCTTTGGGTCTCTGATATCCAAGACTATCAGAATCGCGCTGCCCGACCTAAGAATCCAGATCCGAGTGGACCTAAGTGGTGGCCGTCTCCAACTTGGTCATGGGCTTCTGTTCGAGATCCTGTCAAGTTTCTCGGAAGTACATACGATATTAAACCAAGCGTGAAGCTGATGGCTGAGTTGATCGAAATCGAGTGCCGCAATTCGGATGGTGAAGCATTTATGCGGCCGGACGAGTCTACCTGCTTCCTTACATTACGTGGCAAGACTGCTCATGCGCAATTACAAAAGACTTTGAGAAGGCCTTCACATTGTGCTATTTACCGTGCAAGTTGGAGGCACGGGTCGTGGAAGCGCCATTGCTTACAACAGAAAAACTGATGACGATGCAAATCTTGATGGCATCGTAGATACGAGAATGGTTTTTATGGATTATGATCCGTGGCCACAACATTTCTCTGTGCTGCGTTCCGATTCCAACAGCGAGGCACATGCGACTCCCGATGAGGATTTCAGCGTTTCTGAAGCTACAGACAGTGATTCTGAGTACAACGACTTTGGCTCTCCAGTAGATGGCGCCGAGATGGATGTCGAGCTGATGGAGATTGCGGATCTGGCATACAAAAAAGACATTATCATCCATAAAAAGGACCGACATCAGGTAATTTTTATGATTCTCAAGGGGAAAGGTCGCGATGATGATCTTCGGTACGAGCGGCTTGGCCTTGTCAAGGTGTCGTATTATACTGATGAGAATTTTATCACGGCTTTTCGAGAGGCAACTTTGAACCGGCCAAAGAAGAATTGTGTCATTGTTTAGGTTCGCCTTGAAAATCTTGCTAGGTCTCCTTGGTGAAGTTTTAGGTTATCTGTGGATGAGCTATTACAGAGTTGAGAACGACAGTGGTTTCATATATTGCTCTCGAAAACCACGAAGTCAGTTCAATCTCATCCGCTGACTATTTTATCGTTAGTTGCCTGCCGAAAAGCACAGTTGTATTTTTAGACCTGATTTTTCGGGGAAATAATCTGCTAGCCAACTACTCCTTGGCTGCAATGTTCAGATCAACCTCGGCTTTGTATCTCGGGACAATGGCGCTATGAAAATCGAGCAGTATGCCCCCTTTGCTTGCTCTGTTTTCCCTCCAAAGTCCACACAAGCTGACGCCTCTGTGGCCTTCTTTTAGAGCCGCCGATTACCATGTAAAGATCATTCATTTTCGATGCAATGTGAGTTACTGAAGACTCAGCACCCGCTTCGCCTCACCGCCCAGCGTGAGTTGTAGCATTGATAGGGACGGAAAGTCCAGGAGTCCAGCTGCTGTATACTTTGCTGTATGCACCATAAGACGTTGGCGAG
GTGCTCAACTATCGCGAGCGTATCCGAGCTGTCAGAGGTATCAAATGAGCATGAGTCTTCCGTCTAAGAAAAGTGTCGTCCGGGGGCCGGGTAGGAAACAGAGCAGAGGATTTGTGGACAGGCAGGTTCGCTGTTGCGATGCCTCTTCGCTTGCTGGACGGTAATAATACTGCTGTCGATGTAGGAACACGAGATCTCCTCATTAAACAATACAGGATCAAAACTATCGTGCAACATTGTCCACGCTCAACGGTGGATCTAATTGTAGATCGAACAACTCTTTCGGTGCTGGCAGAGGGTTCACAGGGATCGAACGGGACTACGACAATCAATCCAAAGAAGTGGTCTTCAAATGGGTCACGACCACCAGGTTGTATCGTGTTCCAAGGCCAATAAGGAACATGATCGTGGTCTTGAAGCCTTTCCGGGAACTGGGGAAACAAAGGTTTCATTTGGCTACAAGAGATCTAACGGGACCGTTTGGCCAGTCGAGTCGATCAAACAATCTCCCAAAACCTTCCACTCGTTTGCATTTGCCTCAGCTCTCGTCATCTGGCTCTTTTTCTGAAAATTACATTGTTGAAAACAAAAAGTCTCAACGCCCAGAGGCTATTGAGGTTTATATCTCAACACAGATGTTGCACATTCTGTCGTTCAATGAATTGAGCCCAATGAAGCTTCTGCCTCCGTGGACTTGAAGACGCTCTTCCCCAAGCAGGCTTAGAAAGTGGCAAGGCCATGCTGGAGAACCGACAGACCGACGGAACCGATAGACGATCTTATTATTTGTTGGCAGCTAGGGAACGCACCTTCTAACGAGGCTAGGGGATACTAAACACATCACTGGAAACCCAGCTGGTCCGATCGCTATAAGGACCACAGCGCGAAAATAGGCTACGGAATTAGTTGATCATCAAACTTGAGTCCGCATATCATCACGCGGAAGCAAAGAAGATCAGACTCTTCGAGCTTTGATTGGTTTAGAGGACCCTGCTGATGCAAAATATCTCGCCAAAATGCTCTCTTTGCTTATGCCTACGGCCCCCAACTCCGAGCCGGACAATGGCTGAATCAAACCTAAGTCTCTCCGAAGATGGAAGCAAGGTCTTCTCTGTTGAAGGCCCTGGAAGTGATGAGATCTTCCAAAATATATCGCAGTTAAAAGCTAAGGCTGTTTCATTCTTGGCCAGTGCCCGCGCTTCCATAACAGCTAGGGTCATTTCATCGCGATAACGTTTCTTGATTCTTCTATTTCGTTTCGAGGAATTCTTTCTCTTTTATATCAGGAAGCCGAGTCAAGATCGGCTTAATCACCAATGGTCAGACTCGCACGAAATCGTGTCGACAAGACATTTGAACCAAGTCAAACAGGAAAAATTCCCACAGGATCCAGGAATTGACCAATCGAGGTCTGTGAGAACGCCTGTCGAACCATCTATTTTGCCAAGCATAATTTCAAACGATGGTCTCACACATGGCGATGATATGCTATACCACCAGACCGGTGTTGGCAGTTTGATGTATGCGATGACTCAAACGCGGCTGGACCTGGCCTTCGCTATATCATCACTGTCCCGTTATTGTCACAACCCCTCAGCCACCCACAACGATCAAGAAAAAACAATGCTTGCGATATTATTGGGGGGGGGGCAAGGACTCGGCACTGATCCCAGGTGGCCACAGAGATCGAGGAGATGGCGAGAGAGGTAGCTATCAACTGATCACGGGCCTGGTCAAATCCCCTCATCAAAATCTGAGATCCTATTTCCGACGACGACGAAATATCAGAGCTCAAAGATAGTTCATCCAGTTTGGCTGGTGGACAAAGCTGATGAAACTGAGACGGAGTGAAACTCTCTGTATTTTGCTATGAAAAGGGGAAAAACTAGCTTCAAACAGGATCAAGTAGAAGGTGGGCTTGACCGAGGAGAGTGGTCACACAGATCCACGTGGCAACTCAACAGCCCGGCAGCATGTGAGGAAAAGATGTAGAGGCACCAGCAGTGCTTTCCATTCCGTGCCCAGTGGTTCGCTGGGCATGAGCCAAAGATTCCCAAAGCCTAGTCGACCTGCGTCTACGGATATATTGAACGATGATTTTCGACCTTGACCACTGATCATACGTTTTCTTGGATTTGTCTCGCCAACTCTCTAATACACTGGAGCCGTCTCACTTGGATCGAATGAGACTTCGAGTGGACTCAGATCTCGAGTTGTTTTAGCTTCGTGACTCAATCCGTCATCCACAGGCCATATTAGAAGGCCAGACAAGTTTTCCGTACTTAAGCTCTATCTTGGGATATAGAAGTCATTGTCATCTGACACAAGCTCGGTTTTGAACTCCATCGTCAATTATACAGACTTGCAATTTAGAGATGAAGTGGAGGAAA|||||1899|,TTATCGCCGCGGAAAGTCATCAGCGGTAACGGAATGCGAATTGTTGCAAAGGGAGTTTCTGAGTGGCTATAAGTTGTGAAACGATTGAAAACGTGTTTCTGGTTCGTTGTGAATTTGATGAGCTTGTCTTTTCGTGGACTAGTGAAGGATTTGGTGCAAATCCAACTGATTGAGGACCTGGAGAAAATGAGAAAAAAAAGAAGAGCAAAAATGACATGAGAATCAAGTTATCAGCTTCTGAATGACTAATTCAATCCATTGTCTCTGTCGCGGTTAACTGAGGTATCGTGTATCCAGCATCAGAGAAGGAAGAAGAGGTGGCTTTGCGTTGGATGAAAACGAACTGGGCTGAGTCATCGGGCCCTGTAGTATGGGGAGCCACTGAGGCCACTGAGGGGATATACGAAATAAATTGGAAGAGAAGAGAAAACATGAAGCATCTTGCACGCTCAGTTGACAGTATTATAGTATTCGGCATCGTTCTAGAAAAGGTGACAGACGCAAGCATGTCTTGGAGTGGGTGCTGATCTGCTGCCAAGTCATGTCATGTCACAACCCAGCCCCCGTGCCCCCAGTAAATAAAGATCAATGCTACGTTAGTGGTAGAGCTGGAGAGCAATCTCGTCATCATCGGCGTAATCTTAATCGTCCGTCTTCTTCAGCGGAATTGGTGTAACGATGTAATCGGAAACCAACATGAATACTGTAACTCGTGGCGAGTCATGGCGCGTCCCTTATCGTCGACTCTAAGGAGGCCCTGTATGCCTGAATCTCTTCCTTGAGATTTTAGGCATCTCGGGGCTCTCTAGCCATTTCCACATGTCAATAGCGCCCGTCTCTAGATAGTCATCGGCCAAGATCTATGGCTGCTATCTTGAACCTTTCGACCAGGGACCTAGAATATCGCGCCCACTTGGTTTGATCTACTGGGCCCAGGGGACGGCCTCGGCCTCGTGATAAAAACGTGGGCAGCATCGTGGTGTCTCGTCCATGCTGATCCGGTAAAGGTGCCCTGACAAGAGGGGCGATTCGATTCACCACAAGCTAAGCTGTCTAGTTGGTGCTTGGCCTTGGACTACAGAGCAATCGCGGACAGCATAGCGAGCTTTTGGTGCCAGGGAGCAAAAATTGAACCCTGTTTTGTATCCCGTCTGTCTAGTGGGCCGGCGTAGAGGCGGACAGGTGGTTGGATCCCAGTTTGGCTTTGACAGGGCTCAGTTCAAAGCTGAATAGGGGCGACAATCAGTGTGAAACGTTAGTCTTTATGAGTCTTCCCGTCTAGGGCAGAGTAACGAGTACAGCATTTGGGCACCCTGCGTCGTTTGGAAGCCATCATGAGGGTAAAGTGGTCGAAGAATTAGAAGCAGATGGACCCACTGGTTACGCTCTAGATGTTCACATAGAAGTGACATATTTCGAGCATACAGCTCATGGAAATCATAATACCAGGAGGAGAACAAAAAAGGCCTAGCCAACACTTGTGTCTGGCAAAGGGCATCCATTATTGCCTGCTGTGCCTGGCGATGGTGAATTCGCCGAGCGCCACCGATCAAACTAGTAAAGCCAACATGTTTTATGTGCAACCGGCAACTTCGATAGATCCCCGTAGCCTCAAGGGATGGCGTGCGTTATCCCCACTCGGTGCTTTTGGAGTCGCGATTTGTTGCGATCCATTAGATCTCCCTGCCGCTGCAGAATCGCCCGTGTTGCCTGAACTAGCCGCCGCCTTCTTTTTTCACTCTGTCCACAAAGTGCTGTGTTGTCAAAAATAGGAACTGAAATAAGGTAGGAAGTGCAAGTATTGCTCTGTGGTCAGTTTATAAGAGGAACGTCAAGCTTGTTCGTCTTAGGGTTACCTTCTATTGTGCCCAGTGTTACCGCCCAGTCGAGCGGGGAGTTGCTGGTACTAGGTATTTCTTAGGTAACCGAGTCTTGTCGCTTCTTCTTTCACGAACGTGGCAGACTACTTGTACAGTAGTCTTGGGTTTTTCCTCTCCTCTTCGTTTACTTCCCCGGCGTCTTTGTTTTGTGGCGTAACCACCAGCCTATGGACAAGTTGGACAAGTCGCCGAGCCGAAATCTAGCTCTGGCCAGCTGAAGCCAAGGTGCAGTAGCTGAATCTTTCTAGCCCAGGCCCCTGTTAGCATCTCATCTAGCCCTATGCAAATCCACATCCTGCACAACGCTGGGCCCCGTTGATCCTTGTTCACTGCGGGTCAGCCCAGCAAAGCAGCGCCTGGTTGGCTCAAATGCTGATTTGATTTGATTTAGATTCCATCACAGCTCCGATTACCAGGTGCTGTGGAGCCTTCTGATGCCCGCCCAGATCGCATCGAGTCCAGATCGTGGACCATGTGGGCATCGAGTCTCCCACAGGGCGGATTCTGCCGAGGCGCGAGCAGCACAAAAGACTCTTGTATCTTTTCTCTTTGGCCCTCTTGTTCAGTGGCTTCTTATCCTAGGCCGCCGGGCTGTTGTCTCGAAAATGGGTTAGATGGCCCGATTCGTCGTGGGACTATTGCCCTCGGCTGCCTCGATGCACCCATGATAGAGACGGCATACGTCTTGTGCAAGCAAGCTATGGGATGGTAGCACGCAGATTTGGGTAGCCGAGTACTAATGCATGCGAGTTCATACGCGGACTTGGCCTGGCACTTTCTCCATCCATCCTTGCTGCGCTCGAGGCCCGCCTTTGGTCCCGGTCCCGTGGGTGCGGCCTTTCTCTCCCATGTGCTTACCCGATGCGTTGTCTACAGTAGTAGATATAGGGCACGGTAGCAACTTGATGGGGTTCGCCCCCCATCTTCTCTTTCTTGTGCAAGGGGATAGATACTGGTTCGTCTCTGTTCCAGCATCCCGTCGGCTGGTGTCTCGAGTCTTTGATGTCTGGGTCTGCGAATATGCCTCTCGTTTGATCAAACGTTTTCTTTCTTCTTCTCCTTTTCCCTTCTCGTCAGCAACGTCGCAGGTATCCCAGAGTGAAACAACAGAGAAAACGACGACGATGGCGACTCCGACGACGCAGCAGCTCCTGGAGGAGTACACCGGCAAGATGGTGCCGTACACGTTCAACGGGGGCTTCGTGTGCCTCAGTTACGCCATCAGCCCTCGTCGGAACCGGCACAGCACTCGAGTTGATCCGACGGAGGACTTCACACAGAGGAAAGCACAACTTGTATGTGCCCTTTCGATGCTGGGCTGCCTTGTGATTGACCTGAGAATCCCAGTTTCTTACTAGTCGGCGCTGCTATTGCAATGGGTGGCATTGCCATCTGGTCCATGGTACGGGACAACCGCAATCACAGATCTTTTCAGTTTGAGTCCATGTCGATCTTGCTAACATGGTGATGTGACGAGGTAGCACTTCATTGGCAACCGAGCCATCTACATGCTCAACGGCGAAGCAGCCTTCCAAATCGCCTACTCAACCGCCCTCACCGTCGCATCTCTCCTCGTGGCCTATCTTTGTGCTCGTGCTCGCCTTTGTCGGCGTCAACGGCAACGGTCGAATCGCAATGGTGGCGAATTGTCCTTGCGGGATTGCTCTCTGGCGGCGCCATCTGCGGCATGCACTACCTTGCCGATGCGTCTATCAGTAATTACCTGGGGCTCATATCGCCTCTCCTACCTCATTGGCTCCATCATCATCGCCGTACTCGCCAGTACCACAGCCCTCACTCTCTTCTTCGTCTTTGAGAATACCTGGAGCAGCGCCTGGTGGAAGCGACTGGGCTGCGCCATGGTCCTGGCCGGAGCCGTGTCTGGCATGCACTGGTGCGCCGCTGTTGGAACCAGCTACACCCTGTTGCACGACAAGCCTGGCAAGGGGGTCTCTCGCAAGGATGCAATGGTCGTCGTTATCTGCCTGGTAAATCTTTCACATCTCTGGCGAACGCCAAATGAATTCTTACCCGAAGGGGCGTCGAAGCTGACTGAGCCCAATGGTACATCTAGTCCATCGCTGCCGGTATTGTCATGACCGGCATGGCTATCTACTCGAGTTGGGTAAGACGAGACTATGCTAGCAAGTCTCAACAGGTCGTCTTGGCCGCCGGTGTCTTTGACGACAAGGGCGCATCATGGTCTCTCAGGACGGATACTTGCCCAGCGAAGTCGTTACAGACACGTACTTTACAAAGGTTAGTTGCTTCTTCTTCTTCGTCCACCCCTCTTCCTCCTCCTCCTCCTTCTCTTCTTCTTAAAAACCTCCTTACTTGCAAATAACTAACACGCCATGTTTCGCTTCGCCAGTCCAACGACGACGTCTTCAGCACCAGCCACCCCCTCTTCCACTGGATGTTTCGTGCTTCTCGCAACTGGGACACCATAACAAAAGTCATGACCAAGATGACCACCCATATTTCGCTTCTCGCGCAGGAGCACAACATCGGCAGGGCAGGCGTTCAACTCATCAGTGACGATGGCGAGCTTGTAGACGAATACGATACCATTTTGCGCGAGCTGTTCTGCGTTACTGCAGACGCCCTAGCTTCCAAAACTAAGGAGACTCTTGCTGGAGTCGGAACATTGTGGGATGAAATTTTCGTTACGGGAGAGTCATCAAGGGCTCAACGACTATTTAAACAATGACAAGCCCGGCTTACAAAGTCTTGCAGAAAAAGGCATCCAGCAGAATGGTCAGGAATACGGCCGCGGTTCGCTCATGTTCCTCGTTCGTAGGGTTGATAGCCGAAAGGAGGTAGTGAGGCTTGAGGCTTCAGGATTCCGCTTTGTGGAGGTTCACCAGGTCGCTCCCTTTATTCGATCTACCATGCGCATCAAGACGCCTGATCTGGAGGCTCATCTACACAACATGGCCAACCAGAGGGACAAGACCCCCATGCTATCTCCCGGCTTCCACGTGGGCATGTTTGCCGTCCGCGCCAGGCTCGACAGGGGCGGCTTTGACGTGCTCGCGCAAAAGACGGCCCGGAATCTGCTTCCCTCTGTGCCATTGCCTGTGAGCACTCTTGATGCCCAGCAATGCTAGACTTTCTCAACGGCCTCCGTGGCTTGCCGCTCTCGACTATTCTGCTCAAGCTTCAGAGCTACCATTCTGGTTCTGCTCAAGATCGCATGTTTGCTTCGATTCTTCGAGACGCCGTTTCCTCGCTGCGGGACTCTCTAAGCGACGAAACATTTGACAACGCTACACTCTTGCCCCAAGGTTGTGCAGCTTCGCCATGCCGCTCCCTCTACCACGCGTGGCAAATCTCTTTCCAAATGCATCCTCATTGCTTTCCAGCTCGTCCTCCCTATCCATGCCAATGTACTCTCACCCCGATTGCGTTTTTCACGCCTCTCAACTTCTTCAAAATGCGCCAACTTACGTACGAAGGTTCATCTCATAACATCGAGTTCTCCCACATGGTCCCACCGCGACATGTCCTCAACAGTACATGAGCTGTCTTTACCTCCACGGCGGTTCAGCGTCGGGGCCCAAGTGCATAACAAGTTGTTTTCCCGAGCCGTAGGTAAAGTCAGGGATAACCTGCCGGGTCACAAGAGACATGCGACGGCCCTTGTATTGACGCCTACAAGGAGCCAGGAGCAGTTGTCAAAATCAGTGTCACATCCTAGCTCGATATACAATGGTGACAACGGCAGCTTCGATTACGCCCGCAAACTCTCATCAGCAAGCCAGTCACACTCTGGGAAGGACACCCATAAGGATCAGGGCCAGAAATTCCACGTCTTTGGCGGTATCATGGTGTCACAGGAGGTGTCTATCAATGTGCAAGATGTAAGTGACAGCAACGTCTCATCCCTCCATTGTCCTTTTCTGGAAGCAGATATCTAACCGTCATTTTCTAAACACAGAACCAAGAAGACTCAAATGCTCCGGAGCAACAAGGCTCAGAGCTCAAGCCCATTCGACCCCGAACCGATGCCCAAGGCAAGATGGAAAGTTTCTACACACTGCTACTGCGACGGGTGAGAGCGGCTTCGCTAGCCAGGGGAAACAAGATGAGTCTGCATTTGTAGACGAGCTCCCTCGCCCTGAGTATGCAAGCGGACAAGCGGGCGACTGCGTGAATTTTTTTTGGCGTTATTTTCTCTTTACATATTAATGATTGGACATTTCTCTATTTTGGGATATGATACATATGAGGGTTATCGGCGTTATACCACGGAGTGGTTTGAGCGAGTCGTCTATTGGAACTATGATCTGTACAAAAGCCAATCATCTGGCATCTGAGATGTTCTTCAAGTTTTTATTTTTTGTATATACAGATGAAATGATTGACACCGCGTTTCATTTGTGATGATGGTCTTGTTATTTGCGTAGACTAGCGGATCCCAGAGTCTACACCCTCGGGTATAGCTGACCGTCTTTGTGATTATAGGCAAAGTTGTAAGTTGTAGGATCATAAAACCCGGTCAAGCACATGTGTGATGAGTCTTTGGACTCTAATCTCATTGGCCTAAATTATCGGGCTTAATACTTGATAGATGCCTAGAGGCTGTCAAGTGATGTTATCTTTCTTTACTTAATGGCTTGGCTCCATGCGTGTTTCTTGAGTGTTAAAGGTGTGACAAATTACATTTCTTCTTACAGTTTTAGATATGTTTTCTTTCTTGCCAACTTATATTTCATCAGAAAAAGGTATTCAGTTGTAAAGCTGTTATCTACCTATTCGAGGGGTTTCGTAACCGGATTCTGCCAACTGCACTCACCACCTTTCCCCCGCTCTACTTCAATCCGCCTGCCTTCCACCACAAACGTCAAAGAATGGTTGGCAGAAAGATTTTCGGCTGGATCAAAGAAAAAGCTCTCGGCCCATCAATCGACGATGACGAACCAGAGACTATCGGAGACGCTTGTGACATCTGTCATTGGAATGGACAAAGCAACTATCAGGTGTCCGCCACCGACCGACTTCGCGAAACAAGGCGATCGCTGCAGCTTCAGCCAGGGCAACGGACTCTTGAATTGTCTCGTTCAGCAAGACAACGTGGATGCCTCTGCTGTGCGATTCTGTGGCAGCTAATAGACAAGAGTCTGCTCGGCGAACTGCATGATGCGGAAATCTCCATCCGCCTGTCTTCGGCCGGCTATTTCACCATAGAGTGGAGGTATTACTTTAATGACTCCGTTACTCAAAATTGGATGTTTGCCCTGCCAGATCGCTGGGAAGAGGCAGTGAAAGTCGTCGCCAAGAAGCACAGATGGATGTATCTTCCTCTGTACAACATGCAGAAAGAAACCACACTCACCCGCGATACTTCGTCAGACAAATGCCTCTCGTGGGCCAAGGCGCAGCTGGACAAATGCGTTAAACATCATAAGCGATGTGCAGATACCACTAGCAACTTTCTGCCGACGCGACTTATCGATGTACAGCCACTAGGAACCAGACGGTGATGTTGTTCTTTGTAACGGAAGCGATATTCCAGCTGAATCTCAGTATGTGGCCCTGAGCCACTGCTGGGGAACCCAATGGCAAAACCGAGATCAAGTGCCGAACGGTATCTGGCAATCTTTCTTCGCAGCTCCGTCGGATCCCTTGGTCTTCATTGTCGCAGACATTCCAAGATGCAGTCGGTTTCACTCGCCGACTCGGCAATGCGCTTCTTGTGGATCGATTGCATATGCATCATACAAGAGGACAAAGATGACTGGCAGAAGGAAGCGCCGCGAATGTTTGACGTATATCACAACGCCCGATTGACTCTTGCAGCTCATCACGCGAGGACCAGTCTCGAAGGGCTGTACTCCAAGTCTACACGTGAAAGAGAGACTCGCATAACTCTCCCACCAAAAGTAGCAGACGAGATGATGGAAAGAGACAGCGGCAGCATAGAAGGGGGACCGATCGAAATGATTGGTTTGCAAATGGACCCGATATGTCCCTTTCGCAGCAATTCAGAAGACAATTCCGAGTTGCTAAGCTTCGAAGCTCCCTTGAAGAATAGCGACCGAGATCACTACGACTCTGGACCACTATTCACCAGGGCCTGGACATTTCAAGAACGTCTCGTATCACTCCGCGTGCTGGTATTTACAGCAAATGACCTTGCGTGGGAATGCAACACGATGCTGACTTGCGAGTGTAAAAGAAACGACTTGGATACTTCAATCAAGTCAGATTACAGCAAGACACTTGAGGGAACAACCTCAAAGTGGTATAAGAAGAAGCAGGTCACTACTAGAGAAGACTTGTGGTGGACTCTCATTGAGCAATATTCGCGTCTTGGAATCACAAACGCCACTGACAAGTTGCCTGCTGTCGCCGCCATTGCTAAACAACTACATATGACCTCGCGGCAGGACGAGATGTATTATGCGGGCCTCTGGTCCGGCTCACTCTTTGAAGATATGCTTTGGGTCTCTGATATCCAAGACTATCAGAATCGCGCTGCCCGACCTAAGAATCCAGATCCGAGTGGACCTAAGTGGTGGCCGTCTCCAACTTGGTCATGGGCTTCTGTTCGAGATCCTGTCAAGTTTCTCGGAAGTACATACGATATTAAACCAAGCGTGAAGCTGATGGCTGAGTTGATCGAAATCGAGTGCCGCAATTCGGATGGTGAAGCATTTATGCGGCCGGACGAGTCTACCTGCTTCCTTACATTACGTGGCAAGACTGCTCATGCGCAATTACAAAAGACTTTGAGAAGGCCTTCACATTGTGCTATTTACCGTGCAAGTTGGAGGCACGGGTCGTGGAAGCGCCATTGCTTACAACAGAAAAACTGATGACGATGCAAATCTTGATGGCATCGTAGATACGAGAATGGTTTTTATGGATTATGATCCGTGGCCACAACATTTCTCTGTGCTGCGTTCCGATTCCAACAGCGAGGCACATGCGACTCCCGATGAGGATTTCAGCGTTTCTGAAGCTACAGACAGTGATTCTGAGTACAACGACTTTGGCTCTCCAGTAGATGGCGCCGAGATGGATGTCGAGCTGATGGAGATTGCGGATCTGGCATACAAAAAAGACATTATCATCCATAAAAAGGACCGACATCAGGTAATTTTTATGATTCTCAAGGGGAAAGGTCGCGATGATGATCTTCGGTACGAGCGGCTTGGCCTTGTCAAGGTGTCGTATTATACTGATGAGAATTTTATCACGGCTTTTCGAGAGGCAACTTTGAACCGGCCAAAGAAGAATTGTGTCATTGTTTAGGTTCGCCTTGAAAATCTTGCTAGGTCTCCTTGGTGAAGTTTTAGGTTATCTGTGGATGAGCTATTACAGAGTTGAGAACGACAGTGGTTTCATATATTGCTCTCGAAAACCACGAAGTCAGTTCAATCTCATCCGCTGACTATTTTATCGTTAGTTGCCTGCCGAAAAGCACAGTTGTATTTTTAGACCTGATTTTTCGGGGAAATAATCTGCTAGCCAACTACTCCTTGGCTGCAATGTTCAGATCAACCTCGGCTTTGTATCTCGGGACAATGGCGCTATGAAAATCGAGCAGTATGCCCCCTTTGCTTGCTCTGTTTTCCCTCCAAAGTCCACACAAGCTGACGCCTCTGTGGCCTTCTTTTAGAGCCGCCGATTACCATGTAAAGATCATTCATTTTCGATGCAATGTGAGTTACTGAAGACTCAGCACCCGCTTCGCCTCACCGCCCAGCGTGAGTTGTAGCATTGATAGGGACGGAAAGTCCAGGAGTCCAGCTGCTGTATACTTTGCTGTATGCACCATAAGACGTTGGCGAGCGTGCTCAACTATCGCGAGCGTATCCGAGCTGTCAGAGGTATCAAATGAGCATGAGTCTTCCGTCTAAGAAAAGTGTCGTCCGGGGGCCGGGTAGGAAACAGAGCAGAGGATTTGTGGACAGGCAGGTTCGCTGTTGCGATGCCTCTTCGCTTGCTGGACGGTAATAATACTGCTGTCGATGTAGGAACACGAGATCTCCTCATTAAACAATACAGGATCAAAACTATCGTGCAACATTGTCCACGCTCAACGGTGGATCTAATTGTAGATCGAACAACTCTTTCGGTGCTGGCAGAGGGTTCACAGGGATCGAACGGGACTACGACAATCAATCCAAAGAAGTGGTCTTCAAATGGGTCACGACCACCAGGTTGTATCGTGTTCCAAGGCCAATAAGGAACATGATCGTGGTCTTGAAGCCTTTCCGGGAACTGGGGAAACAAAGGTTTCATTTGGCTACAAGAGATCTAACGGGACCGTTTGGCCAGTCGAGTCGATCAAACAATCTCCCAAAACCTTCCACTCGTTTGCATTTGCCTCAGCTCTCGTCATCTGGCTCTTTTTCTGAAAATTACATTGTTGAAAACAAAAAGTCTCAACGCCCAGAGGCTATTGAGGTTTATATCTCAACACAGATGTTGCACATTCTGTCGTTCAATGAATTGAGCCCAATGAAGCTTCTGCCTCCGTGGACTTGAAGACGCTCTTCCCCAAGCAGGCTTAGAAAGTGGCAAGGCCATGCTGGAGAACCGACAGACCGACGGAACCGATAGACGATCTTATTATTTGTTGGCAGCTAGGGAACGCACCTTCTAACGAGGCTAGGGGATACTAAACACATCACTGGAAACCCAGCTGGTCCGATCGCTATAAGGACCACAGCGCGAAAATAGGCTACGGAATTAGTTGATCATCAAACTTGAGTCCGCATATCATCACGCGGAAGCAAAGAAGATCAGACTCTTCGAGCTTTGATTGGTTTAGAGGACCCTGCTGATGCAAAATATCTCGCCAAAATGCTCTCTTTGCTTATGCCTACGGCCCCCAACTCCGAGCCGGACAATGGCTGAATCAAACCTAAGTCTCTCCGAAGATGGAAGCAAGGTCTTCTCTGTTGAAGGCCCTGGAAGTGATGAGATCTTCCAAAATATATCGCAGTTAAAAGCTAAGGCTGTTTCATTCTTGGCCAGTGCCCGCGCTTCCATAACAGCTAGGGTCATTTCATCGCGATAACGTTTCTTGATTCTTCTATTTCGTTTCGAGGAATTCTTTCTCTTTTATATCAGGAAGCCGAGTCAAGATCGGCTTAATCACCAATGGTCAGACTCGCACGAAATCGTGTCGACAAGACATTTGAACCAAGTCAAACAGGAAAAATTCCCACAGGATCCAGGAATTGACCAATCGAGGTCTGTGAGAACGCCTGTCGAACCATCTATTTTGCCAAGCATAATTTCAAACGATGGTCTCACACATGGCGATGATATGCTATACCACCAGACCGGTGTTGGCAGTTTGATGTATGCGATGACTCAAACGCGGCTGGACCTGGCCTTCGCTATATCATCACTGTCCCGTTATTGTCACAACCCCTCAGCCACCCACAACGATCAAGAAAAAACAATGCTTGCGATATTATTGGGGGGGGGGCAAGGACTCGGCACTGATCCCAGGTGGCCACAGAGATCGAGGAGATGGCGAGAGAGGTAGCTATCAACTGATCACGGGCCTGGTCAAATCCCCTCATCAAAATCTGAGATCCTATTTCCGACGACGACGAAATATCAGAGCTCAAAGATAGTTCATCCAGTTTGGCTGGTGGACAAAGCTGATGAAACTGAGACGGAGTGAAACTCTCTGTATTTTGCTATGAAAAGGGGAAAAACTAGCTTCAAACAGGATCAAGTAGAAGGTGGGCTTGACCGAGGAGAGTGGTCACACAGATCCACGTGGCAACTCAACAGCCCGGCAGCATGTGAGGAAAAGATGTAGAGGCACCAGCAGTGCTTTCCATTCCGTGCCCAGTGGTTCGCTGGGCATGAGCCAAAGATTCCCAAAGCCTAGTCGACCTGCGTCTACGGATATATTGAACGATGATTTTCGACCTTGACCACTGATCATACGTTTTCTTGGATTTGTCTCGCCAACTCTCTAATACACTGGAGCCGTCTCACTTGGATCGAATGAGACTTCGAGTGGACTCAGATCTCGAGTTGTTTTAGCTTCGTGACTCAATCCGTCATCCACAGGCCATATTAGAAGGCCAGACAAGTTTTCCGTACTTAAGCTCTATCTTGGGATATAGAAGTCATTGTCATCTGACACAAGCTCGGTTTTGAACTCCATCGTCAATTATACAGACTTGCAATTTAGAGATGAAGTGGAGGAAA|downstream_gene_variant|MODIFIER|exon-XM_006964036.1-1|GENE_exon-XM_006964036.1-1|transcript|rna-XM_006964036.1|protein_coding||c.*1898_*1899insTTATCGCCGCGGAAAGTCATCAGCGGTAACGGAATGCGAATTGTTGCAAAGGGAGTTTCTGAGTGGCTATAAGTTGTGAAACGATTGAAAACGTGTTTCTGGTTCGTTGTGAATTTGATGAGCTTGTCTTTTCGTGGACTAGTGAAGGATTTGGTGCAAATCCAACTGATTGAGGACCTGGAGAAAATGAGAAAAAAAAGAAGAGCAAAAATGACATGAGAATCAAGTTATCAGCTTCTGAATGACTAATTCAATCCATTGTCTCTGTCGCGGTTAACTGAGGTATCGTGTATCCAGCATCAGAGAAGGAAGAAGAGGTGGCTTTGCGTTGGATGAAAACGAACTGGGCTGAGTCATCGGGCCCTGTAGTATGGGGAGCCACTGAGGCCACTGAGGGGATATACGAAATAAATTGGAAGAGAAGAGAAAACATGAAGCATCTTGCACGCTCAGTTGACAGTATTATAGTATTCGGCATCGTTCTAGAAAAGGTGACAGACGCAAGCATGTCTTGGAGTGGGTGCTGATCTGCTGCCAAGTCATGTCATGTCACAACCCAGCCCCCGTGCCCCCAGTAAATAAAGATCAATGCTACGTTAGTGGTAGAGCTGGAGAGCAATCTCGTCATCATCGGCGTAATCTTAATCGTCCGTCTTCTTCAGCGGAATTGGTGTAACGATGTAATCGGAAACCAACATGAATACTGTAACTCGTGGCGAGTCATGGCGCGTCCCTTATCGTCGACTCTAAGGAGGCCCTGTATGCCTGAATCTCTTCCTTGAGATTTTAGGCATCTCGGGGCTCTCTAGCCATTTCCACATGTCAATAGCGCCCGTCTCTAGATAGTCATCGGCCAAGATCTATGGCTGCTATCTTGAACCTTTCGACCAGGGACCTAGAATATCGCGCCCACTTGGTTTGATCTACTGGGCCCAGGGGACGGCCTCGGCCTCGTGATAAAAACGTGGGCAGCATCGTGGTGTCTCGTCCATGCTGATCCGGTAAAGGTGCCCTGACAAGAGGGGCGATTCGATTCACCACAAGCTAAGCTGTCTAGTTGGTGCTTGGCCTTGGACTACAGAGCAATCGCGGACAGCATAGCGAGCTTTTGGTGCCAGGGAGCAAAAATTGAACCCTGTTTTGTATCCCGTCTGTCTAGTGGGCCGGCGTAGAGGCGGACAGGTGGTTGGATCCCAGTTTGGCTTTGACAGGGCTCAGTTCAAAGCTGAATAGGGGCGACAATCAGTGTGAAACGTTAGTCTTTATGAGTCTTCCCGTCTAGGGCAGAGTAACGAGTACAGCATTTGGGCACCCTGCGTCGTTTGGAAGCCATCATGAGGGTAAAGTGGTCGAAGAATTAGAAGCAGATGGACCCACTGGTTACGCTCTAGATGTTCACATAGAAGTGACATATTTCGAGCATACAGCTCATGGAAATCATAATACCAGGAGGAGAACAAAAAAGGCCTAGCCAACACTTGTGTCTGGCAAAGGGCATCCATTATTGCCTGCTGTGCCTGGCGATGGTGAATTCGCCGAGCGCCACCGATCAAACTAGTAAAGCCAACATGTTTTATGTGCAACCGGCAACTTCGATAGATCCCCGTAGCCTCAAGGGATGGCGTGCGTTATCCCCACTCGGTGCTTTTGGAGTCGCGATTTGTTGCGATCCATTAGATCTCCCTGCCGCTGCAGAATCGCCCGTGTTGCCTGAACTAGCCGCCGCCTTCTTTTTTCACTCTGTCCACAAAGTGCTGTGTTGTCAAAAATAGGAACTGAAATAAGGTAGGAAGTGCAAGTATTGCTCTGTGGTCAGTTTATAAGAGGAACGTCAAGCTTGTTCGTCTTAGGGTTACCTTCTATTGTGCCCAGTGTTACCGCCCAGTCGAGCGGGGAGTTGCTGGTACTAGGTATTTCTTAGGTAACCGAGTCTTGTCGCTTCTTCTTTCACGAACGTGGCAGACTACTTGTACAGTAGTCTTGGGTTTTTCCTCTCCTCTTCGTTTACTTCCCCGGCGTCTTTGTTTTGTGGCGTAACCACCAGCCTATGGACAAGTTGGACAAGTCGCCGAGCCGAAATCTAGCTCTGGCCAGCTGAAGCCAAGGTGCAGTAGCTGAATCTTTCTAGCCCAGGCCCCTGTTAGCATCTCATCTAGCCCTATGCAAATCCACATCCTGCACAACGCTGGGCCCCGTTGATCCTTGTTCACTGCGGGTCAGCCCAGCAAAGCAGCGCCTGGTTGGCTCAAATGCTGATTTGATTTGATTTAGATTCCATCACAGCTCCGATTACCAGGTGCTGTGGAGCCTTCTGATGCCCGCCCAGATCGCATCGAGTCCAGATCGTGGACCATGTGGGCATCGAGTCTCCCACAGGGCGGATTCTGCCGAGGCGCGAGCAGCACAAAAGACTCTTGTATCTTTTCTCTTTGGCCCTCTTGTTCAGTGGCTTCTTATCCTAGGCCGCCGGGCTGTTGTCTCGAAAATGGGTTAGATGGCCCGATTCGTCGTGGGACTATTGCCCTCGGCTGCCTCGATGCACCCATGATAGAGACGGCATACGTCTTGTGCAAGCAAGCTATGGGATGGTAGCACGCAGATTTGGGTAGCCGAGTACTAATGCATGCGAGTTCATACGCGGACTTGGCCTGGCACTTTCTCCATCCATCCTTGCTGCGCTCGAGGCCCGCCTTTGGTCCCGGTCCCGTGGGTGCGGCCTTTCTCTCCCATGTGCTTACCCGATGCGTTGTCTACAGTAGTAGATATAGGGCACGGTAGCAACTTGATGGGGTTCGCCCCCCATCTTCTCTTTCTTGTGCAAGGGGATAGATACTGGTTCGTCTCTGTTCCAGCATCCCGTCGGCTGGTGTCTCGAGTCTTTGATGTCTGGGTCTGCGAATATGCCTCTCGTTTGATCAAACGTTTTCTTTCTTCTTCTCCTTTTCCCTTCTCGTCAGCAACGTCGCAGGTATCCCAGAGTGAAACAACAGAGAAAACGACGACGATGGCGACTCCGACGACGCAGCAGCTCCTGGAGGAGTACACCGGCAAGATGGTGCCGTACACGTTCAACGGGGGCTTCGTGTGCCTCAGTTACGCCATCAGCCCTCGTCGGAACCGGCACAGCACTCGAGTTGATCCGACGGAGGACTTCACACAGAGGAAAGCACAACTTGTATGTGCCCTTTCGATGCTGGGCTGCCTTGTGATTGACCTGAGAATCCCAGTTTCTTACTAGTCGGCGCTGCTATTGCAATGGGTGGCATTGCCATCTGGTCCATGGTACGGGACAACCGCAATCACAGATCTTTTCAGTTTGAGTCCATGTCGATCTTGCTAACATGGTGATGTGACGAGGTAGCACTTCATTGGCAACCGAGCCATCTACATGCTCAACGGCGAAGCAGCCTTCCAAATCGCCTACTCAACCGCCCTCACCGTCGCATCTCTCCTCGTGGCCTATCTTTGTGCTCGTGCTCGCCTTTGTCGGCGTCAACGGCAACGGTCGAATCGCAATGGTGGCGAATTGTCCTTGCGGGATTGCTCTCTGGCGGCGCCATCTGCGGCATGCACTACCTTGCCGATGCGTCTATCAGTAATTACCTGGGGCTCATATCGCCTCTCCTACCTCATTGGCTCCATCATCATCGCCGTACTCGCCAGTACCACAGCCCTCACTCTCTTCTTCGTCTTTGAGAATACCTGGAGCAGCGCCTGGTGGAAGCGACTGGGCTGCGCCATGGTCCTGGCCGGAGCCGTGTCTGGCATGCACTGGTGCGCCGCTGTTGGAACCAGCTACACCCTGTTGCACGACAAGCCTGGCAAGGGGGTCTCTCGCAAGGATGCAATGGTCGTCGTTATCTGCCTGGTAAATCTTTCACATCTCTGGCGAACGCCAAATGAATTCTTACCCGAAGGGGCGTCGAAGCTGACTGAGCCCAATGGTACATCTAGTCCATCGCTGCCGGTATTGTCATGACCGGCATGGCTATCTACTCGAGTTGGGTAAGACGAGACTATGCTAGCAAGTCTCAACAGGTCGTCTTGGCCGCCGGTGTCTTTGACGACAAGGGCGCATCATGGTCTCTCAGGACGGATACTTGCCCAGCGAAGTCGTTACAGACACGTACTTTACAAAGGTTAGTTGCTTCTTCTTCTTCGTCCACCCCTCTTCCTCCTCCTCCTCCTTCTCTTCTTCTTAAAAACCTCCTTACTTGCAAATAACTAACACGCCATGTTTCGCTTCGCCAGTCCAACGACGACGTCTTCAGCACCAGCCACCCCCTCTTCCACTGGATGTTTCGTGCTTCTCGCAACTGGGACACCATAACAAAAGTCATGACCAAGATGACCACCCATATTTCGCTTCTCGCGCAGGAGCACAACATCGGCAGGGCAGGCGTTCAACTCATCAGTGACGATGGCGAGCTTGTAGACGAATACGATACCATTTTGCGCGAGCTGTTCTGCGTTACTGCAGACGCCCTAGCTTCCAAAACTAAGGAGACTCTTGCTGGAGTCGGAACATTGTGGGATGAAATTTTCGTTACGGGAGAGTCATCAAGGGCTCAACGACTATTTAAACAATGACAAGCCCGGCTTACAAAGTCTTGCAGAAAAAGGCATCCAGCAGAATGGTCAGGAATACGGCCGCGGTTCGCTCATGTTCCTCGTTCGTAGGGTTGATAGCCGAAAGGAGGTAGTGAGGCTTGAGGCTTCAGGATTCCGCTTTGTGGAGGTTCACCAGGTCGCTCCCTTTATTCGATCTACCATGCGCATCAAGACGCCTGATCTGGAGGCTCATCTACACAACATGGCCAACCAGAGGGACAAGACCCCCATGCTATCTCCCGGCTTCCACGTGGGCATGTTTGCCGTCCGCGCCAGGCTCGACAGGGGCGGCTTTGACGTGCTCGCGCAAAAGACGGCCCGGAATCTGCTTCCCTCTGTGCCATTGCCTGTGAGCACTCTTGATGCCCAGCAATGCTAGACTTTCTCAACGGCCTCCGTGGCTTGCCGCTCTCGACTATTCTGCTCAAGCTTCAGAGCTACCATTCTGGTTCTGCTCAAGATCGCATGTTTGCTTCGATTCTTCGAGACGCCGTTTCCTCGCTGCGGGACTCTCTAAGCGACGAAACATTTGACAACGCTACACTCTTGCCCCAAGGTTGTGCAGCTTCGCCATGCCGCTCCCTCTACCACGCGTGGCAAATCTCTTTCCAAATGCATCCTCATTGCTTTCCAGCTCGTCCTCCCTATCCATGCCAATGTACTCTCACCCCGATTGCGTTTTTCACGCCTCTCAACTTCTTCAAAATGCGCCAACTTACGTACGAAGGTTCATCTCATAACATCGAGTTCTCCCACATGGTCCCACCGCGACATGTCCTCAACAGTACATGAGCTGTCTTTACCTCCACGGCGGTTCAGCGTCGGGGCCCAAGTGCATAACAAGTTGTTTTCCCGAGCCGTAGGTAAAGTCAGGGATAACCTGCCGGGTCACAAGAGACATGCGACGGCCCTTGTATTGACGCCTACAAGGAGCCAGGAGCAGTTGTCAAAATCAGTGTCACATCCTAGCTCGATATACAATGGTGACAACGGCAGCTTCGATTACGCCCGCAAACTCTCATCAGCAAGCCAGTCACACTCTGGGAAGGACACCCATAAGGATCAGGGCCAGAAATTCCACGTCTTTGGCGGTATCATGGTGTCACAGGAGGTGTCTATCAATGTGCAAGATGTAAGTGACAGCAACGTCTCATCCCTCCATTGTCCTTTTCTGGAAGCAGATATCTAACCGTCATTTTCTAAACACAGAACCAAGAAGACTCAAATGCTCCGGAGCAACAAGGCTCAGAGCTCAAGCCCATTCGACCCCGAACCGATGCCCAAGGCAAGATGGAAAGTTTCTACACACTGCTACTGCGACGGGTGAGAGCGGCTTCGCTAGCCAGGGGAAACAAGATGAGTCTGCATTTGTAGACGAGCTCCCTCGCCCTGAGTATGCAAGCGGACAAGCGGGCGACTGCGTGAATTTTTTTTGGCGTTATTTTCTCTTTACATATTAATGATTGGACATTTCTCTATTTTGGGATATGATACATATGAGGGTTATCGGCGTTATACCACGGAGTGGTTTGAGCGAGTCGTCTATTGGAACTATGATCTGTACAAAAGCCAATCATCTGGCATCTGAGATGTTCTTCAAGTTTTTATTTTTTGTATATACAGATGAAATGATTGACACCGCGTTTCATTTGTGATGATGGTCTTGTTATTTGCGTAGACTAGCGGATCCCAGAGTCTACACCCTCGGGTATAGCTGACCGTCTTTGTGATTATAGGCAAAGTTGTAAGTTGTAGGATCATAAAACCCGGTCAAGCACATGTGTGATGAGTCTTTGGACTCTAATCTCATTGGCCTAAATTATCGGGCTTAATACTTGATAGATGCCTAGAGGCTGTCAAGTGATGTTATCTTTCTTTACTTAATGGCTTGGCTCCATGCGTGTTTCTTGAGTGTTAAAGGTGTGACAAATTACATTTCTTCTTACAGTTTTAGATATGTTTTCTTTCTTGCCAACTTATATTTCATCAGAAAAAGGTATTCAGTTGTAAAGCTGTTATCTACCTATTCGAGGGGTTTCGTAACCGGATTCTGCCAACTGCACTCACCACCTTTCCCCCGCTCTACTTCAATCCGCCTGCCTTCCACCACAAACGTCAAAGAATGGTTGGCAGAAAGATTTTCGGCTGGATCAAAGAAAAAGCTCTCGGCCCATCAATCGACGATGACGAACCAGAGACTATCGGAGACGCTTGTGACATCTGTCATTGGAATGGACAAAGCAACTATCAGGTGTCCGCCACCGACCGACTTCGCGAAACAAGGCGATCGCTGCAGCTTCAGCCAGGGCAACGGACTCTTGAATTGTCTCGTTCAGCAAGACAACGTGGATGCCTCTGCTGTGCGATTCTGTGGCAGCTAATAGACAAGAGTCTGCTCGGCGAACTGCATGATGCGGAAATCTCCATCCGCCTGTCTTCGGCCGGCTATTTCACCATAGAGTGGAGGTATTACTTTAATGACTCCGTTACTCAAAATTGGATGTTTGCCCTGCCAGATCGCTGGGAAGAGGCAGTGAAAGTCGTCGCCAAGAAGCACAGATGGATGTATCTTCCTCTGTACAACATGCAGAAAGAAACCACACTCACCCGCGATACTTCGTCAGACAAATGCCTCTCGTGGGCCAAGGCGCAGCTGGACAAATGCGTTAAACATCATAAGCGATGTGCAGATACCACTAGCAACTTTCTGCCGACGCGACTTATCGATGTACAGCCACTAGGAACCAGACGGTGATGTTGTTCTTTGTAACGGAAGCGATATTCCAGCTGAATCTCAGTATGTGGCCCTGAGCCACTGCTGGGGAACCCAATGGCAAAACCGAGATCAAGTGCCGAACGGTATCTGGCAATCTTTCTTCGCAGCTCCGTCGGATCCCTTGGTCTTCATTGTCGCAGACATTCCAAGATGCAGTCGGTTTCACTCGCCGACTCGGCAATGCGCTTCTTGTGGATCGATTGCATATGCATCATACAAGAGGACAAAGATGACTGGCAGAAGGAAGCGCCGCGAATGTTTGACGTATATCACAACGCCCGATTGACTCTTGCAGCTCATCACGCGAGGACCAGTCTCGAAGGGCTGTACTCCAAGTCTACACGTGAAAGAGAGACTCGCATAACTCTCCCACCAAAAGTAGCAGACGAGATGATGGAAAGAGACAGCGGCAGCATAGAAGGGGGACCGATCGAAATGATTGGTTTGCAAATGGACCCGATATGTCCCTTTCGCAGCAATTCAGAAGACAATTCCGAGTTGCTAAGCTTCGAAGCTCCCTTGAAGAATAGCGACCGAGATCACTACGACTCTGGACCACTATTCACCAGGGCCTGGACATTTCAAGAACGTCTCGTATCACTCCGCGTGCTGGTATTTACAGCAAATGACCTTGCGTGGGAATGCAACACGATGCTGACTTGCGAGTGTAAAAGAAACGACTTGGATACTTCAATCAAGTCAGATTACAGCAAGACACTTGAGGGAACAACCTCAAAGTGGTATAAGAAGAAGCAGGTCACTACTAGAGAAGACTTGTGGTGGACTCTCATTGAGCAATATTCGCGTCTTGGAATCACAAACGCCACTGACAAGTTGCCTGCTGTCGCCGCCATTGCTAAACAACTACATATGACCTCGCGGCAGGACGAGATGTATTATGCGGGCCTCTGGTCCGGCTCACTCTTTGAAGATATGCTTTGGGTCTCTGATATCCAAGACTATCAGAATCGCGCTGCCCGACCTAAGAATCCAGATCCGAGTGGACCTAAGTGGTGGCCGTCTCCAACTTGGTCATGGGCTTCTGTTCGAGATCCTGTCAAGTTTCTCGGAAGTACATACGATATTAAACCAAGCGTGAAGCTGATGGCTGAGTTGATCGAAATCGAGTGCCGCAATTCGGATGGTGAAGCATTTATGCGGCCGGACGAGTCTACCTGCTTCCTTACATTACGTGGCAAGACTGCTCATGCGCAATTACAAAAGACTTTGAGAAGGCCTTCACATTGTGCTATTTACCGTGCAAGTTGGAGGCACGGGTCGTGGAAGCGCCATTGCTTACAACAGAAAAACTGATGACGATGCAAATCTTGATGGCATCGTAGATACGAGAATGGTTTTTATGGATTATGATCCGTGGCCACAACATTTCTCTGTGCTGCGTTCCGATTCCAACAGCGAGGCACATGCGACTCCCGATGAGGATTTCAGCGTTTCTGAAGCTACAGACAGTGATTCTGAGTACAACGACTTTGGCTCTCCAGTAGATGGCGCCGAGATGGATGTCGAGCTGATGGAGATTGCGGATCTGGCATACAAAAAAGACATTATCATCCATAAAAAGGACCGACATCAGGTAATTTTTATGATTCTCAAGGGGAAAGGTCGCGATGATGATCTTCGGTACGAGCGGCTTGGCCTTGTCAAGGTGTCGTATTATACTGATGAGAATTTTATCACGGCTTTTCGAGAGGCAACTTTGAACCGGCCAAAGAAGAATTGTGTCATTGTTTAGGTTCGCCTTGAAAATCTTGCTAGGTCTCCTTGGTGAAGTTTTAGGTTATCTGTGGATGAGCTATTACAGAGTTGAGAACGACAGTGGTTTCATATATTGCTCTCGAAAACCACGAAGTCAGTTCAATCTCATCCGCTGACTATTTTATCGTTAGTTGCCTGCCGAAAAGCACAGTTGTATTTTTAGACCTGATTTTTCGGGGAAATAATCTGCTAGCCAACTACTCCTTGGCTGCAATGTTCAGATCAACCTCGGCTTTGTATCTCGGGACAATGGCGCTATGAAAATCGAGCAGTATGCCCCCTTTGCTTGCTCTGTTTTCCCTCCAAAGTCCACACAAGCTGACGCCTCTGTGGCCTTCTTTTAGAGCCGCCGATTACCATGTAAAGATCATTCATTTTCGATGCAATGTGAGTTACTGAAGACTCAGCACCCGCTTCGCCTCACCGCCCAGCGTGAGTTGTAGCATTGATAGGGACGGAAAGTCCAGGAGTCCAGCTGCTGTATACTTTGCTGTATGCACCATAAGACGTTGGCGAGCGTGCTCAACTATCGCGAGCGTATCCGAGCTGTCAGAGGTATCAAATGAGCATGAGTCTTCCGTCTAAGAAAAGTGTCGTCCGGGGGCCGGGTAGGAAACAGAGCAGAGGATTTGTGGACAGGCAGGTTCGCTGTTGCGATGCCTCTTCGCTTGCTGGACGGTAATAATACTGCTGTCGATGTAGGAACACGAGATCTCCTCATTAAACAATACAGGATCAAAACTATCGTGCAACATTGTCCACGCTCAACGGTGGATCTAATTGTAGATCGAACAACTCTTTCGGTGCTGGCAGAGGGTTCACAGGGATCGAACGGGACTACGACAATCAATCCAAAGAAGTGGTCTTCAAATGGGTCACGACCACCAGGTTGTATCGTGTTCCAAGGCCAATAAGGAACATGATCGTGGTCTTGAAGCCTTTCCGGGAACTGGGGAAACAAAGGTTTCATTTGGCTACAAGAGATCTAACGGGACCGTTTGGCCAGTCGAGTCGATCAAACAATCTCCCAAAACCTTCCACTCGTTTGCATTTGCCTCAGCTCTCGTCATCTGGCTCTTTTTCTGAAAATTACATTGTTGAAAACAAAAAGTCTCAACGCCCAGAGGCTATTGAGGTTTATATCTCAACACAGATGTTGCACATTCTGTCGTTCAATGAATTGAGCCCAATGAAGCTTCTGCCTCCGTGGACTTGAAGACGCTCTTCCCCAAGCAGGCTTAGAAAGTGGCAAGGCCATGCTGGAGAACCGACAGACCGACGGAACCGATAGACGATCTTATTATTTGTTGGCAGCTAGGGAACGCACCTTCTAACGAGGCTAGGGGATACTAAACACATCACTGGAAACCCAGCTGGTCCGATCGCTATAAGGACCACAGCGCGAAAATAGGCTACGGAATTAGTTGATCATCAAACTTGAGTCCGCATATCATCACGCGGAAGCAAAGAAGATCAGACTCTTCGAGCTTTGATTGGTTTAGAGGACCCTGCTGATGCAAAATATCTCGCCAAAATGCTCTCTTTGCTTATGCCTACGGCCCCCAACTCCGAGCCGGACAATGGCTGAATCAAACCTAAGTCTCTCCGAAGATGGAAGCAAGGTCTTCTCTGTTGAAGGCCCTGGAAGTGATGAGATCTTCCAAAATATATCGCAGTTAAAAGCTAAGGCTGTTTCATTCTTGGCCAGTGCCCGCGCTTCCATAACAGCTAGGGTCATTTCATCGCGATAACGTTTCTTGATTCTTCTATTTCGTTTCGAGGAATTCTTTCTCTTTTATATCAGGAAGCCGAGTCAAGATCGGCTTAATCACCAATGGTCAGACTCGCACGAAATCGTGTCGACAAGACATTTGAACCAAGTCAAACAGGAAAAATTCCCACAGGATCCAGGAATTGACCAATCGAGGTCTGTGAGAACGCCTGTCGAACCATCTATTTTGCCAAGCATAATTTCAAACGATGGTCTCACACATGGCGATGATATGCTATACCACCAGACCGGTGTTGGCAGTTTGATGTATGCGATGACTCAAACGCGGCTGGACCTGGCCTTCGCTATATCATCACTGTCCCGTTATTGTCACAACCCCTCAGCCACCCACAACGATCAAGAAAAAACAATGCTTGCGATATTATTGGGGGGGGGGCAAGGACTCGGCACTGATCCCAGGTGGCCACAGAGATCGAGGAGATGGCGAGAGAGGTAGCTATCAACTGATCACGGGCCTGGTCAAATCCCCTCATCAAAATCTGAGATCCTATTTCCGACGACGACGAAATATCAGAGCTCAAAGATAGTTCATCCAGTTTGGCTGGTGGACAAAGCTGATGAAACTGAGACGGAGTGAAACTCTCTGTATTTTGCTATGAAAAGGGGAAAAACTAGCTTCAAACAGGATCAAGTAGAAGGTGGGCTTGACCGAGGAGAGTGGTCACACAGATCCACGTGGCAACTCAACAGCCCGGCAGCATGTGAGGAAAAGATGTAGAGGCACCAGCAGTGCTTTCCATTCCGTGCCCAGTGGTTCGCTGGGCATGAGCCAAAGATTCCCAAAGCCTAGTCGACCTGCGTCTACGGATATATTGAACGATGATTTTCGACCTTGACCACTGATCATACGTTTTCTTGGATTTGTCTCGCCAACTCTCTAATACACTGGAGCCGTCTCACTTGGATCGAATGAGACTTCGAGTGGACTCAGATCTCGAGTTGTTTTAGCTTCGTGACTCAATCCGTCATCCACAGGCCATATTAGAAGGCCAGACAAGTTTTCCGTACTTAAGCTCTATCTTGGGATATAGAAGTCATTGTCATCTGACACAAGCTCGGTTTTGAACTCCATCGTCAATTATACAGACTTGCAATTTAGAGATGAAGTGGAGGAAA|||||1899|,TTATCGCCGCGGAAAGTCATCAGCGGTAACGGAATGCGAATTGTTGCAAAGGGAGTTTCTGAGTGGCTATAAGTTGTGAAACGATTGAAAACGTGTTTCTGGTTCGTTGTGAATTTGATGAGCTTGTCTTTTCGTGGACTAGTGAAGGATTTGGTGCAAATCCAACTGATTGAGGACCTGGAGAAAATGAGAAAAAAAAGAAGAGCAAAAATGACATGAGAATCAAGTTATCAGCTTCTGAATGACTAATTCAATCCATTGTCTCTGTCGCGGTTAACTGAGGTATCGTGTATCCAGCATCAGAGAAGGAAGAAGAGGTGGCTTTGCGTTGGATGAAAACGAACTGGGCTGAGTCATCGGGCCCTGTAGTATGGGGAGCCACTGAGGCCACTGAGGGGATATACGAAATAAATTGGAAGAGAAGAGAAAACATGAAGCATCTTGCACGCTCAGTTGACAGTATTATAGTATTCGGCATCGTTCTAGAAAAGGTGACAGACGCAAGCATGTCTTGGAGTGGGTGCTGATCTGCTGCCAAGTCATGTCATGTCACAACCCAGCCCCCGTGCCCCCAGTAAATAAAGATCAATGCTACGTTAGTGGTAGAGCTGGAGAGCAATCTCGTCATCATCGGCGTAATCTTAATCGTCCGTCTTCTTCAGCGGAATTGGTGTAACGATGTAATCGGAAACCAACATGAATACTGTAACTCGTGGCGAGTCATGGCGCGTCCCTTATCGTCGACTCTAAGGAGGCCCTGTATGCCTGAATCTCTTCCTTGAGATTTTAGGCATCTCGGGGCTCTCTAGCCATTTCCACATGTCAATAGCGCCCGTCTCTAGATAGTCATCGGCCAAGATCTATGGCTGCTATCTTGAACCTTTCGACCAGGGACCTAGAATATCGCGCCCACTTGGTTTGATCTACTGGGCCCAGGGGACGGCCTCGGCCTCGTGATAAAAACGTGGGCAGCATCGTGGTGTCTCGTCCATGCTGATCCGGTAAAGGTGCCCTGACAAGAGGGGCGATTCGATTCACCACAAGCTAAGCTGTCTAGTTGGTGCTTGGCCTTGGACTACAGAGCAATCGCGGACAGCATAGCGAGCTTTTGGTGCCAGGGAGCAAAAATTGAACCCTGTTTTGTATCCCGTCTGTCTAGTGGGCCGGCGTAGAGGCGGACAGGTGGTTGGATCCCAGTTTGGCTTTGACAGGGCTCAGTTCAAAGCTGAATAGGGGCGACAATCAGTGTGAAACGTTAGTCTTTATGAGTCTTCCCGTCTAGGGCAGAGTAACGAGTACAGCATTTGGGCACCCTGCGTCGTTTGGAAGCCATCATGAGGGTAAAGTGGTCGAAGAATTAGAAGCAGATGGACCCACTGGTTACGCTCTAGATGTTCACATAGAAGTGACATATTTCGAGCATACAGCTCATGGAAATCATAATACCAGGAGGAGAACAAAAAAGGCCTAGCCAACACTTGTGTCTGGCAAAGGGCATCCATTATTGCCTGCTGTGCCTGGCGATGGTGAATTCGCCGAGCGCCACCGATCAAACTAGTAAAGCCAACATGTTTTATGTGCAACCGGCAACTTCGATAGATCCCCGTAGCCTCAAGGGATGGCGTGCGTTATCCCCACTCGGTGCTTTTGGAGTCGCGATTTGTTGCGATCCATTAGATCTCCCTGCCGCTGCAGAATCGCCCGTGTTGCCTGAACTAGCCGCCGCCTTCTTTTTTCACTCTGTCCACAAAGTGCTGTGTTGTCAAAAATAGGAACTGAAATAAGGTAGGAAGTGCAAGTATTGCTCTGTGGTCAGTTTATAAGAGGAACGTCAAGCTTGTTCGTCTTAGGGTTACCTTCTATTGTGCCCAGTGTTACCGCCCAGTCGAGCGGGGAGTTGCTGGTACTAGGTATTTCTTAGGTAACCGAGTCTTGTCGCTTCTTCTTTCACGAACGTGGCAGACTACTTGTACAGTAGTCTTGGGTTTTTCCTCTCCTCTTCGTTTACTTCCCCGGCGTCTTTGTTTTGTGGCGTAACCACCAGCCTATGGACAAGTTGGACAAGTCGCCGAGCCGAAATCTAGCTCTGGCCAGCTGAAGCCAAGGTGCAGTAGCTGAATCTTTCTAGCCCAGGCCCCTGTTAGCATCTCATCTAGCCCTATGCAAATCCACATCCTGCACAACGCTGGGCCCCGTTGATCCTTGTTCACTGCGGGTCAGCCCAGCAAAGCAGCGCCTGGTTGGCTCAAATGCTGATTTGATTTGATTTAGATTCCATCACAGCTCCGATTACCAGGTGCTGTGGAGCCTTCTGATGCCCGCCCAGATCGCATCGAGTCCAGATCGTGGACCATGTGGGCATCGAGTCTCCCACAGGGCGGATTCTGCCGAGGCGCGAGCAGCACAAAAGACTCTTGTATCTTTTCTCTTTGGCCCTCTTGTTCAGTGGCTTCTTATCCTAGGCCGCCGGGCTGTTGTCTCGAAAATGGGTTAGATGGCCCGATTCGTCGTGGGACTATTGCCCTCGGCTGCCTCGATGCACCCATGATAGAGACGGCATACGTCTTGTGCAAGCAAGCTATGGGATGGTAGCACGCAGATTTGGGTAGCCGAGTACTAATGCATGCGAGTTCATACGCGGACTTGGCCTGGCACTTTCTCCATCCATCCTTGCTGCGCTCGAGGCCCGCCTTTGGTCCCGGTCCCGTGGGTGCGGCCTTTCTCTCCCATGTGCTTACCCGATGCGTTGTCTACAGTAGTAGATATAGGGCACGGTAGCAACTTGATGGGGTTCGCCCCCCATCTTCTCTTTCTTGTGCAAGGGGATAGATACTGGTTCGTCTCTGTTCCAGCATCCCGTCGGCTGGTGTCTCGAGTCTTTGATGTCTGGGTCTGCGAATATGCCTCTCGTTTGATCAAACGTTTTCTTTCTTCTTCTCCTTTTCCCTTCTCGTCAGCAACGTCGCAGGTATCCCAGAGTGAAACAACAGAGAAAACGACGACGATGGCGACTCCGACGACGCAGCAGCTCCTGGAGGAGTACACCGGCAAGATGGTGCCGTACACGTTCAACGGGGGCTTCGTGTGCCTCAGTTACGCCATCAGCCCTCGTCGGAACCGGCACAGCACTCGAGTTGATCCGACGGAGGACTTCACACAGAGGAAAGCACAACTTGTATGTGCCCTTTCGATGCTGGGCTGCCTTGTGATTGACCTGAGAATCCCAGTTTCTTACTAGTCGGCGCTGCTATTGCAATGGGTGGCATTGCCATCTGGTCCATGGTACGGGACAACCGCAATCACAGATCTTTTCAGTTTGAGTCCATGTCGATCTTGCTAACATGGTGATGTGACGAGGTAGCACTTCATTGGCAACCGAGCCATCTACATGCTCAACGGCGAAGCAGCCTTCCAAATCGCCTACTCAACCGCCCTCACCGTCGCATCTCTCCTCGTGGCCTATCTTTGTGCTCGTGCTCGCCTTTGTCGGCGTCAACGGCAACGGTCGAATCGCAATGGTGGCGAATTGTCCTTGCGGGATTGCTCTCTGGCGGCGCCATCTGCGGCATGCACTACCTTGCCGATGCGTCTATCAGTAATTACCTGGGGCTCATATCGCCTCTCCTACCTCATTGGCTCCATCATCATCGCCGTACTCGCCAGTACCACAGCCCTCACTCTCTTCTTCGTCTTTGAGAATACCTGGAGCAGCGCCTGGTGGAAGCGACTGGGCTGCGCCATGGTCCTGGCCGGAGCCGTGTCTGGCATGCACTGGTGCGCCGCTGTTGGAACCAGCTACACCCTGTTGCACGACAAGCCTGGCAAGGGGGTCTCTCGCAAGGATGCAATGGTCGTCGTTATCTGCCTGGTAAATCTTTCACATCTCTGGCGAACGCCAAATGAATTCTTACCCGAAGGGGCGTCGAAGCTGACTGAGCCCAATGGTACATCTAGTCCATCGCTGCCGGTATTGTCATGACCGGCATGGCTATCTACTCGAGTTGGGTAAGACGAGACTATGCTAGCAAGTCTCAACAGGTCGTCTTGGCCGCCGGTGTCTTTGACGACAAGGGCGCATCATGGTCTCTCAGGACGGATACTTGCCCAGCGAAGTCGTTACAGACACGTACTTTACAAAGGTTAGTTGCTTCTTCTTCTTCGTCCACCCCTCTTCCTCCTCCTCCTCCTTCTCTTCTTCTTAAAAACCTCCTTACTTGCAAATAACTAACACGCCATGTTTCGCTTCGCCAGTCCAACGACGACGTCTTCAGCACCAGCCACCCCCTCTTCCACTGGATGTTTCGTGCTTCTCGCAACTGGGACACCATAACAAAAGTCATGACCAAGATGACCACCCATATTTCGCTTCTCGCGCAGGAGCACAACATCGGCAGGGCAGGCGTTCAACTCATCAGTGACGATGGCGAGCTTGTAGACGAATACGATACCATTTTGCGCGAGCTGTTCTGCGTTACTGCAGACGCCCTAGCTTCCAAAACTAAGGAGACTCTTGCTGGAGTCGGAACATTGTGGGATGAAATTTTCGTTACGGGAGAGTCATCAAGGGCTCAACGACTATTTAAACAATGACAAGCCCGGCTTACAAAGTCTTGCAGAAAAAGGCATCCAGCAGAATGGTCAGGAATACGGCCGCGGTTCGCTCATGTTCCTCGTTCGTAGGGTTGATAGCCGAAAGGAGGTAGTGAGGCTTGAGGCTTCAGGATTCCGCTTTGTGGAGGTTCACCAGGTCGCTCCCTTTATTCGATCTACCATGCGCATCAAGACGCCTGATCTGGAGGCTCATCTACACAACATGGCCAACCAGAGGGACAAGACCCCCATGCTATCTCCCGGCTTCCACGTGGGCATGTTTGCCGTCCGCGCCAGGCTCGACAGGGGCGGCTTTGACGTGCTCGCGCAAAAGACGGCCCGGAATCTGCTTCCCTCTGTGCCATTGCCTGTGAGCACTCTTGATGCCCAGCAATGCTAGACTTTCTCAACGGCCTCCGTGGCTTGCCGCTCTCGACTATTCTGCTCAAGCTTCAGAGCTACCATTCTGGTTCTGCTCAAGATCGCATGTTTGCTTCGATTCTTCGAGACGCCGTTTCCTCGCTGCGGGACTCTCTAAGCGACGAAACATTTGACAACGCTACACTCTTGCCCCAAGGTTGTGCAGCTTCGCCATGCCGCTCCCTCTACCACGCGTGGCAAATCTCTTTCCAAATGCATCCTCATTGCTTTCCAGCTCGTCCTCCCTATCCATGCCAATGTACTCTCACCCCGATTGCGTTTTTCACGCCTCTCAACTTCTTCAAAATGCGCCAACTTACGTACGAAGGTTCATCTCATAACATCGAGTTCTCCCACATGGTCCCACCGCGACATGTCCTCAACAGTACATGAGCTGTCTTTACCTCCACGGCGGTTCAGCGTCGGGGCCCAAGTGCATAACAAGTTGTTTTCCCGAGCCGTAGGTAAAGTCAGGGATAACCTGCCGGGTCACAAGAGACATGCGACGGCCCTTGTATTGACGCCTACAAGGAGCCAGGAGCAGTTGTCAAAATCAGTGTCACATCCTAGCTCGATATACAATGGTGACAACGGCAGCTTCGATTACGCCCGCAAACTCTCATCAGCAAGCCAGTCACACTCTGGGAAGGACACCCATAAGGATCAGGGCCAGAAATTCCACGTCTTTGGCGGTATCATGGTGTCACAGGAGGTGTCTATCAATGTGCAAGATGTAAGTGACAGCAACGTCTCATCCCTCCATTGTCCTTTTCTGGAAGCAGATATCTAACCGTCATTTTCTAAACACAGAACCAAGAAGACTCAAATGCTCCGGAGCAACAAGGCTCAGAGCTCAAGCCCATTCGACCCCGAACCGATGCCCAAGGCAAGATGGAAAGTTTCTACACACTGCTACTGCGACGGGTGAGAGCGGCTTCGCTAGCCAGGGGAAACAAGATGAGTCTGCATTTGTAGACGAGCTCCCTCGCCCTGAGTATGCAAGCGGACAAGCGGGCGACTGCGTGAATTTTTTTTGGCGTTATTTTCTCT
TACATATTAATGATTGGACATTTCTCTATTTTGGGATATGATACATATGAGGGTTATCGGCGTTATACCACGGAGTGGTTTGAGCGAGTCGTCTATTGGAACTATGATCTGTACAAAAGCCAATCATCTGGCATCTGAGATGTTCTTCAAGTTTTTATTTTTTGTATATACAGATGAAATGATTGACACCGCGTTTCATTTGTGATGATGGTCTTGTTATTTGCGTAGACTAGCGGATCCCAGAGTCTACACCCTCGGGTATAGCTGACCGTCTTTGTGATTATAGGCAAAGTTGTAAGTTGTAGGATCATAAAACCCGGTCAAGCACATGTGTGATGAGTCTTTGGACTCTAATCTCATTGGCCTAAATTATCGGGCTTAATACTTGATAGATGCCTAGAGGCTGTCAAGTGATGTTATCTTTCTTTACTTAATGGCTTGGCTCCATGCGTGTTTCTTGAGTGTTAAAGGTGTGACAAATTACATTTCTTCTTACAGTTTTAGATATGTTTTCTTTCTTGCCAACTTATATTTCATCAGAAAAAGGTATTCAGTTGTAAAGCTGTTATCTACCTATTCGAGGGGTTTCGTAACCGGATTCTGCCAACTGCACTCACCACCTTTCCCCCGCTCTACTTCAATCCGCCTGCCTTCCACCACAAACGTCAAAGAATGGTTGGCAGAAAGATTTTCGGCTGGATCAAAGAAAAAGCTCTCGGCCCATCAATCGACGATGACGAACCAGAGACTATCGGAGACGCTTGTGACATCTGTCATTGGAATGGACAAAGCAACTATCAGGTGTCCGCCACCGACCGACTTCGCGAAACAAGGCGATCGCTGCAGCTTCAGCCAGGGCAACGGACTCTTGAATTGTCTCGTTCAGCAAGACAACGTGGATGCCTCTGCTGTGCGATTCTGTGGCAGCTAATAGACAAGAGTCTGCTCGGCGAACTGCATGATGCGGAAATCTCCATCCGCCTGTCTTCGGCCGGCTATTTCACCATAGAGTGGAGGTATTACTTTAATGACTCCGTTACTCAAAATTGGATGTTTGCCCTGCCAGATCGCTGGGAAGAGGCAGTGAAAGTCGTCGCCAAGAAGCACAGATGGATGTATCTTCCTCTGTACAACATGCAGAAAGAAACCACACTCACCCGCGATACTTCGTCAGACAAATGCCTCTCGTGGGCCAAGGCGCAGCTGGACAAATGCGTTAAACATCATAAGCGATGTGCAGATACCACTAGCAACTTTCTGCCGACGCGACTTATCGATGTACAGCCACTAGGAACCAGACGGTGATGTTGTTCTTTGTAACGGAAGCGATATTCCAGCTGAATCTCAGTATGTGGCCCTGAGCCACTGCTGGGGAACCCAATGGCAAAACCGAGATCAAGTGCCGAACGGTATCTGGCAATCTTTCTTCGCAGCTCCGTCGGATCCCTTGGTCTTCATTGTCGCAGACATTCCAAGATGCAGTCGGTTTCACTCGCCGACTCGGCAATGCGCTTCTTGTGGATCGATTGCATATGCATCATACAAGAGGACAAAGATGACTGGCAGAAGGAAGCGCCGCGAATGTTTGACGTATATCACAACGCCCGATTGACTCTTGCAGCTCATCACGCGAGGACCAGTCTCGAAGGGCTGTACTCCAAGTCTACACGTGAAAGAGAGACTCGCATAACTCTCCCACCAAAAGTAGCAGACGAGATGATGGAAAGAGACAGCGGCAGCATAGAAGGGGGACCGATCGAAATGATTGGTTTGCAAATGGACCCGATATGTCCCTTTCGCAGCAATTCAGAAGACAATTCCGAGTTGCTAAGCTTCGAAGCTCCCTTGAAGAATAGCGACCGAGATCACTACGACTCTGGACCACTATTCACCAGGGCCTGGACATTTCAAGAACGTCTCGTATCACTCCGCGTGCTGGTATTTACAGCAAATGACCTTGCGTGGGAATGCAACACGATGCTGACTTGCGAGTGTAAAAGAAACGACTTGGATACTTCAATCAAGTCAGATTACAGCAAGACACTTGAGGGAACAACCTCAAAGTGGTATAAGAAGAAGCAGGTCACTACTAGAGAAGACTTGTGGTGGACTCTCATTGAGCAATATTCGCGTCTTGGAATCACAAACGCCACTGACAAGTTGCCTGCTGTCGCCGCCATTGCTAAACAACTACATATGACCTCGCGGCAGGACGAGATGTATTATGCGGGCCTCTGGTCCGGCTCACTCTTTGAAGATATGCTTTGGGTCTCTGATATCCAAGACTATCAGAATCGCGCTGCCCGACCTAAGAATCCAGATCCGAGTGGACCTAAGTGGTGGCCGTCTCCAACTTGGTCATGGGCTTCTGTTCGAGATCCTGTCAAGTTTCTCGGAAGTACATACGATATTAAACCAAGCGTGAAGCTGATGGCTGAGTTGATCGAAATCGAGTGCCGCAATTCGGATGGTGAAGCATTTATGCGGCCGGACGAGTCTACCTGCTTCCTTACATTACGTGGCAAGACTGCTCATGCGCAATTACAAAAGACTTTGAGAAGGCCTTCACATTGTGCTATTTACCGTGCAAGTTGGAGGCACGGGTCGTGGAAGCGCCATTGCTTACAACAGAAAAACTGATGACGATGCAAATCTTGATGGCATCGTAGATACGAGAATGGTTTTTATGGATTATGATCCGTGGCCACAACATTTCTCTGTGCTGCGTTCCGATTCCAACAGCGAGGCACATGCGACTCCCGATGAGGATTTCAGCGTTTCTGAAGCTACAGACAGTGATTCTGAGTACAACGACTTTGGCTCTCCAGTAGATGGCGCCGAGATGGATGTCGAGCTGATGGAGATTGCGGATCTGGCATACAAAAAAGACATTATCATCCATAAAAAGGACCGACATCAGGTAATTTTTATGATTCTCAAGGGGAAAGGTCGCGATGATGATCTTCGGTACGAGCGGCTTGGCCTTGTCAAGGTGTCGTATTATACTGATGAGAATTTTATCACGGCTTTTCGAGAGGCAACTTTGAACCGGCCAAAGAAGAATTGTGTCATTGTTTAGGTTCGCCTTGAAAATCTTGCTAGGTCTCCTTGGTGAAGTTTTAGGTTATCTGTGGATGAGCTATTACAGAGTTGAGAACGACAGTGGTTTCATATATTGCTCTCGAAAACCACGAAGTCAGTTCAATCTCATCCGCTGACTATTTTATCGTTAGTTGCCTGCCGAAAAGCACAGTTGTATTTTTAGACCTGATTTTTCGGGGAAATAATCTGCTAGCCAACTACTCCTTGGCTGCAATGTTCAGATCAACCTCGGCTTTGTATCTCGGGACAATGGCGCTATGAAAATCGAGCAGTATGCCCCCTTTGCTTGCTCTGTTTTCCCTCCAAAGTCCACACAAGCTGACGCCTCTGTGGCCTTCTTTTAGAGCCGCCGATTACCATGTAAAGATCATTCATTTTCGATGCAATGTGAGTTACTGAAGACTCAGCACCCGCTTCGCCTCACCGCCCAGCGTGAGTTGTAGCATTGATAGGGACGGAAAGTCCAGGAGTCCAGCTGCTGTATACTTTGCTGTATGCACCATAAGACGTTGGCGAGCGTGCTCAACTATCGCGAGCGTATCCGAGCTGTCAGAGGTATCAAATGAGCATGAGTCTTCCGTCTAAGAAAAGTGTCGTCCGGGGGCCGGGTAGGAAACAGAGCAGAGGATTTGTGGACAGGCAGGTTCGCTGTTGCGATGCCTCTTCGCTTGCTGGACGGTAATAATACTGCTGTCGATGTAGGAACACGAGATCTCCTCATTAAACAATACAGGATCAAAACTATCGTGCAACATTGTCCACGCTCAACGGTGGATCTAATTGTAGATCGAACAACTCTTTCGGTGCTGGCAGAGGGTTCACAGGGATCGAACGGGACTACGACAATCAATCCAAAGAAGTGGTCTTCAAATGGGTCACGACCACCAGGTTGTATCGTGTTCCAAGGCCAATAAGGAACATGATCGTGGTCTTGAAGCCTTTCCGGGAACTGGGGAAACAAAGGTTTCATTTGGCTACAAGAGATCTAACGGGACCGTTTGGCCAGTCGAGTCGATCAAACAATCTCCCAAAACCTTCCACTCGTTTGCATTTGCCTCAGCTCTCGTCATCTGGCTCTTTTTCTGAAAATTACATTGTTGAAAACAAAAAGTCTCAACGCCCAGAGGCTATTGAGGTTTATATCTCAACACAGATGTTGCACATTCTGTCGTTCAATGAATTGAGCCCAATGAAGCTTCTGCCTCCGTGGACTTGAAGACGCTCTTCCCCAAGCAGGCTTAGAAAGTGGCAAGGCCATGCTGGAGAACCGACAGACCGACGGAACCGATAGACGATCTTATTATTTGTTGGCAGCTAGGGAACGCACCTTCTAACGAGGCTAGGGGATACTAAACACATCACTGGAAACCCAGCTGGTCCGATCGCTATAAGGACCACAGCGCGAAAATAGGCTACGGAATTAGTTGATCATCAAACTTGAGTCCGCATATCATCACGCGGAAGCAAAGAAGATCAGACTCTTCGAGCTTTGATTGGTTTAGAGGACCCTGCTGATGCAAAATATCTCGCCAAAATGCTCTCTTTGCTTATGCCTACGGCCCCCAACTCCGAGCCGGACAATGGCTGAATCAAACCTAAGTCTCTCCGAAGATGGAAGCAAGGTCTTCTCTGTTGAAGGCCCTGGAAGTGATGAGATCTTCCAAAATATATCGCAGTTAAAAGCTAAGGCTGTTTCATTCTTGGCCAGTGCCCGCGCTTCCATAACAGCTAGGGTCATTTCATCGCGATAACGTTTCTTGATTCTTCTATTTCGTTTCGAGGAATTCTTTCTCTTTTATATCAGGAAGCCGAGTCAAGATCGGCTTAATCACCAATGGTCAGACTCGCACGAAATCGTGTCGACAAGACATTTGAACCAAGTCAAACAGGAAAAATTCCCACAGGATCCAGGAATTGACCAATCGAGGTCTGTGAGAACGCCTGTCGAACCATCTATTTTGCCAAGCATAATTTCAAACGATGGTCTCACACATGGCGATGATATGCTATACCACCAGACCGGTGTTGGCAGTTTGATGTATGCGATGACTCAAACGCGGCTGGACCTGGCCTTCGCTATATCATCACTGTCCCGTTATTGTCACAACCCCTCAGCCACCCACAACGATCAAGAAAAAACAATGCTTGCGATATTATTGGGGGGGGGGCAAGGACTCGGCACTGATCCCAGGTGGCCACAGAGATCGAGGAGATGGCGAGAGAGGTAGCTATCAACTGATCACGGGCCTGGTCAAATCCCCTCATCAAAATCTGAGATCCTATTTCCGACGACGACGAAATATCAGAGCTCAAAGATAGTTCATCCAGTTTGGCTGGTGGACAAAGCTGATGAAACTGAGACGGAGTGAAACTCTCTGTATTTTGCTATGAAAAGGGGAAAAACTAGCTTCAAACAGGATCAAGTAGAAGGTGGGCTTGACCGAGGAGAGTGGTCACACAGATCCACGTGGCAACTCAACAGCCCGGCAGCATGTGAGGAAAAGATGTAGAGGCACCAGCAGTGCTTTCCATTCCGTGCCCAGTGGTTCGCTGGGCATGAGCCAAAGATTCCCAAAGCCTAGTCGACCTGCGTCTACGGATATATTGAACGATGATTTTCGACCTTGACCACTGATCATACGTTTTCTTGGATTTGTCTCGCCAACTCTCTAATACACTGGAGCCGTCTCACTTGGATCGAATGAGACTTCGAGTGGACTCAGATCTCGAGTTGTTTTAGCTTCGTGACTCAATCCGTCATCCACAGGCCATATTAGAAGGCCAGACAAGTTTTCCGTACTTAAGCTCTATCTTGGGATATAGAAGTCATTGTCATCTGACACAAGCTCGGTTTTGAACTCCATCGTCAATTATACAGACTTGCAATTTAGAGATGAAGTGGAGGAAA|downstream_gene_variant|MODIFIER|TRIREDRAFT_59188|gene-TRIREDRAFT_59188|transcript|XM_006964185.1|protein_coding||c.*1776delAinsTTATCGCCGCGGAAAGTCATCAGCGGTAACGGAATGCGAATTGTTGCAAAGGGAGTTTCTGAGTGGCTATAAGTTGTGAAACGATTGAAAACGTGTTTCTGGTTCGTTGTGAATTTGATGAGCTTGTCTTTTCGTGGACTAGTGAAGGATTTGGTGCAAATCCAACTGATTGAGGACCTGGAGAAAATGAGAAAAAAAAGAAGAGCAAAAATGACATGAGAATCAAGTTATCAGCTTCTGAATGACTAATTCAATCCATTGTCTCTGTCGCGGTTAACTGAGGTATCGTGTATCCAGCATCAGAGAAGGAAGAAGAGGTGGCTTTGCGTTGGATGAAAACGAACTGGGCTGAGTCATCGGGCCCTGTAGTATGGGGAGCCACTGAGGCCACTGAGGGGATATACGAAATAAATTGGAAGAGAAGAGAAAACATGAAGCATCTTGCACGCTCAGTTGACAGTATTATAGTATTCGGCATCGTTCTAGAAAAGGTGACAGACGCAAGCATGTCTTGGAGTGGGTGCTGATCTGCTGCCAAGTCATGTCATGTCACAACCCAGCCCCCGTGCCCCCAGTAAATAAAGATCAATGCTACGTTAGTGGTAGAGCTGGAGAGCAATCTCGTCATCATCGGCGTAATCTTAATCGTCCGTCTTCTTCAGCGGAATTGGTGTAACGATGTAATCGGAAACCAACATGAATACTGTAACTCGTGGCGAGTCATGGCGCGTCCCTTATCGTCGACTCTAAGGAGGCCCTGTATGCCTGAATCTCTTCCTTGAGATTTTAGGCATCTCGGGGCTCTCTAGCCATTTCCACATGTCAATAGCGCCCGTCTCTAGATAGTCATCGGCCAAGATCTATGGCTGCTATCTTGAACCTTTCGACCAGGGACCTAGAATATCGCGCCCACTTGGTTTGATCTACTGGGCCCAGGGGACGGCCTCGGCCTCGTGATAAAAACGTGGGCAGCATCGTGGTGTCTCGTCCATGCTGATCCGGTAAAGGTGCCCTGACAAGAGGGGCGATTCGATTCACCACAAGCTAAGCTGTCTAGTTGGTGCTTGGCCTTGGACTACAGAGCAATCGCGGACAGCATAGCGAGCTTTTGGTGCCAGGGAGCAAAAATTGAACCCTGTTTTGTATCCCGTCTGTCTAGTGGGCCGGCGTAGAGGCGGACAGGTGGTTGGATCCCAGTTTGGCTTTGACAGGGCTCAGTTCAAAGCTGAATAGGGGCGACAATCAGTGTGAAACGTTAGTCTTTATGAGTCTTCCCGTCTAGGGCAGAGTAACGAGTACAGCATTTGGGCACCCTGCGTCGTTTGGAAGCCATCATGAGGGTAAAGTGGTCGAAGAATTAGAAGCAGATGGACCCACTGGTTACGCTCTAGATGTTCACATAGAAGTGACATATTTCGAGCATACAGCTCATGGAAATCATAATACCAGGAGGAGAACAAAAAAGGCCTAGCCAACACTTGTGTCTGGCAAAGGGCATCCATTATTGCCTGCTGTGCCTGGCGATGGTGAATTCGCCGAGCGCCACCGATCAAACTAGTAAAGCCAACATGTTTTATGTGCAACCGGCAACTTCGATAGATCCCCGTAGCCTCAAGGGATGGCGTGCGTTATCCCCACTCGGTGCTTTTGGAGTCGCGATTTGTTGCGATCCATTAGATCTCCCTGCCGCTGCAGAATCGCCCGTGTTGCCTGAACTAGCCGCCGCCTTCTTTTTTCACTCTGTCCACAAAGTGCTGTGTTGTCAAAAATAGGAACTGAAATAAGGTAGGAAGTGCAAGTATTGCTCTGTGGTCAGTTTATAAGAGGAACGTCAAGCTTGTTCGTCTTAGGGTTACCTTCTATTGTGCCCAGTGTTACCGCCCAGTCGAGCGGGGAGTTGCTGGTACTAGGTATTTCTTAGGTAACCGAGTCTTGTCGCTTCTTCTTTCACGAACGTGGCAGACTACTTGTACAGTAGTCTTGGGTTTTTCCTCTCCTCTTCGTTTACTTCCCCGGCGTCTTTGTTTTGTGGCGTAACCACCAGCCTATGGACAAGTTGGACAAGTCGCCGAGCCGAAATCTAGCTCTGGCCAGCTGAAGCCAAGGTGCAGTAGCTGAATCTTTCTAGCCCAGGCCCCTGTTAGCATCTCATCTAGCCCTATGCAAATCCACATCCTGCACAACGCTGGGCCCCGTTGATCCTTGTTCACTGCGGGTCAGCCCAGCAAAGCAGCGCCTGGTTGGCTCAAATGCTGATTTGATTTGATTTAGATTCCATCACAGCTCCGATTACCAGGTGCTGTGGAGCCTTCTGATGCCCGCCCAGATCGCATCGAGTCCAGATCGTGGACCATGTGGGCATCGAGTCTCCCACAGGGCGGATTCTGCCGAGGCGCGAGCAGCACAAAAGACTCTTGTATCTTTTCTCTTTGGCCCTCTTGTTCAGTGGCTTCTTATCCTAGGCCGCCGGGCTGTTGTCTCGAAAATGGGTTAGATGGCCCGATTCGTCGTGGGACTATTGCCCTCGGCTGCCTCGATGCACCCATGATAGAGACGGCATACGTCTTGTGCAAGCAAGCTATGGGATGGTAGCACGCAGATTTGGGTAGCCGAGTACTAATGCATGCGAGTTCATACGCGGACTTGGCCTGGCACTTTCTCCATCCATCCTTGCTGCGCTCGAGGCCCGCCTTTGGTCCCGGTCCCGTGGGTGCGGCCTTTCTCTCCCATGTGCTTACCCGATGCGTTGTCTACAGTAGTAGATATAGGGCACGGTAGCAACTTGATGGGGTTCGCCCCCCATCTTCTCTTTCTTGTGCAAGGGGATAGATACTGGTTCGTCTCTGTTCCAGCATCCCGTCGGCTGGTGTCTCGAGTCTTTGATGTCTGGGTCTGCGAATATGCCTCTCGTTTGATCAAACGTTTTCTTTCTTCTTCTCCTTTTCCCTTCTCGTCAGCAACGTCGCAGGTATCCCAGAGTGAAACAACAGAGAAAACGACGACGATGGCGACTCCGACGACGCAGCAGCTCCTGGAGGAGTACACCGGCAAGATGGTGCCGTACACGTTCAACGGGGGCTTCGTGTGCCTCAGTTACGCCATCAGCCCTCGTCGGAACCGGCACAGCACTCGAGTTGATCCGACGGAGGACTTCACACAGAGGAAAGCACAACTTGTATGTGCCCTTTCGATGCTGGGCTGCCTTGTGATTGACCTGAGAATCCCAGTTTCTTACTAGTCGGCGCTGCTATTGCAATGGGTGGCATTGCCATCTGGTCCATGGTACGGGACAACCGCAATCACAGATCTTTTCAGTTTGAGTCCATGTCGATCTTGCTAACATGGTGATGTGACGAGGTAGCACTTCATTGGCAACCGAGCCATCTACATGCTCAACGGCGAAGCAGCCTTCCAAATCGCCTACTCAACCGCCCTCACCGTCGCATCTCTCCTCGTGGCCTATCTTTGTGCTCGTGCTCGCCTTTGTCGGCGTCAACGGCAACGGTCGAATCGCAATGGTGGCGAATTGTCCTTGCGGGATTGCTCTCTGGCGGCGCCATCTGCGGCATGCACTACCTTGCCGATGCGTCTATCAGTAATTACCTGGGGCTCATATCGCCTCTCCTACCTCATTGGCTCCATCATCATCGCCGTACTCGCCAGTACCACAGCCCTCACTCTCTTCTTCGTCTTTGAGAATACCTGGAGCAGCGCCTGGTGGAAGCGACTGGGCTGCGCCATGGTCCTGGCCGGAGCCGTGTCTGGCATGCACTGGTGCGCCGCTGTTGGAACCAGCTACACCCTGTTGCACGACAAGCCTGGCAAGGGGGTCTCTCGCAAGGATGCAATGGTCGTCGTTATCTGCCTGGTAAATCTTTCACATCTCTGGCGAACGCCAAATGAATTCTTACCCGAAGGGGCGTCGAAGCTGACTGAGCCCAATGGTACATCTAGTCCATCGCTGCCGGTATTGTCATGACCGGCATGGCTATCTACTCGAGTTGGGTAAGACGAGACTATGCTAGCAAGTCTCAACAGGTCGTCTTGGCCGCCGGTGTCTTTGACGACAAGGGCGCATCATGGTCTCTCAGGACGGATACTTGCCCAGCGAAGTCGTTACAGACACGTACTTTACAAAGGTTAGTTGCTTCTTCTTCTTCGTCCACCCCTCTTCCTCCTCCTCCTCCTTCTCTTCTTCTTAAAAACCTCCTTACTTGCAAATAACTAACACGCCATGTTTCGCTTCGCCAGTCCAACGACGACGTCTTCAGCACCAGCCACCCCCTCTTCCACTGGATGTTTCGTGCTTCTCGCAACTGGGACACCATAACAAAAGTCATGACCAAGATGACCACCCATATTTCGCTTCTCGCGCAGGAGCACAACATCGGCAGGGCAGGCGTTCAACTCATCAGTGACGATGGCGAGCTTGTAGACGAATACGATACCATTTTGCGCGAGCTGTTCTGCGTTACTGCAGACGCCCTAGCTTCCAAAACTAAGGAGACTCTTGCTGGAGTCGGAACATTGTGGGATGAAATTTTCGTTACGGGAGAGTCATCAAGGGCTCAACGACTATTTAAACAATGACAAGCCCGGCTTACAAAGTCTTGCAGAAAAAGGCATCCAGCAGAATGGTCAGGAATACGGCCGCGGTTCGCTCATGTTCCTCGTTCGTAGGGTTGATAGCCGAAAGGAGGTAGTGAGGCTTGAGGCTTCAGGATTCCGCTTTGTGGAGGTTCACCAGGTCGCTCCCTTTATTCGATCTACCATGCGCATCAAGACGCCTGATCTGGAGGCTCATCTACACAACATGGCCAACCAGAGGGACAAGACCCCCATGCTATCTCCCGGCTTCCACGTGGGCATGTTTGCCGTCCGCGCCAGGCTCGACAGGGGCGGCTTTGACGTGCTCGCGCAAAAGACGGCCCGGAATCTGCTTCCCTCTGTGCCATTGCCTGTGAGCACTCTTGATGCCCAGCAATGCTAGACTTTCTCAACGGCCTCCGTGGCTTGCCGCTCTCGACTATTCTGCTCAAGCTTCAGAGCTACCATTCTGGTTCTGCTCAAGATCGCATGTTTGCTTCGATTCTTCGAGACGCCGTTTCCTCGCTGCGGGACTCTCTAAGCGACGAAACATTTGACAACGCTACACTCTTGCCCCAAGGTTGTGCAGCTTCGCCATGCCGCTCCCTCTACCACGCGTGGCAAATCTCTTTCCAAATGCATCCTCATTGCTTTCCAGCTCGTCCTCCCTATCCATGCCAATGTACTCTCACCCCGATTGCGTTTTTCACGCCTCTCAACTTCTTCAAAATGCGCCAACTTACGTACGAAGGTTCATCTCATAACATCGAGTTCTCCCACATGGTCCCACCGCGACATGTCCTCAACAGTACATGAGCTGTCTTTACCTCCACGGCGGTTCAGCGTCGGGGCCCAAGTGCATAACAAGTTGTTTTCCCGAGCCGTAGGTAAAGTCAGGGATAACCTGCCGGGTCACAAGAGACATGCGACGGCCCTTGTATTGACGCCTACAAGGAGCCAGGAGCAGTTGTCAAAATCAGTGTCACATCCTAGCTCGATATACAATGGTGACAACGGCAGCTTCGATTACGCCCGCAAACTCTCATCAGCAAGCCAGTCACACTCTGGGAAGGACACCCATAAGGATCAGGGCCAGAAATTCCACGTCTTTGGCGGTATCATGGTGTCACAGGAGGTGTCTATCAATGTGCAAGATGTAAGTGACAGCAACGTCTCATCCCTCCATTGTCCTTTTCTGGAAGCAGATATCTAACCGTCATTTTCTAAACACAGAACCAAGAAGACTCAAATGCTCCGGAGCAACAAGGCTCAGAGCTCAAGCCCATTCGACCCCGAACCGATGCCCAAGGCAAGATGGAAAGTTTCTACACACTGCTACTGCGACGGGTGAGAGCGGCTTCGCTAGCCAGGGGAAACAAGATGAGTCTGCATTTGTAGACGAGCTCCCTCGCCCTGAGTATGCAAGCGGACAAGCGGGCGACTGCGTGAATTTTTTTTGGCGTTATTTTCTCTTTACATATTAATGATTGGACATTTCTCTATTTTGGGATATGATACATATGAGGGTTATCGGCGTTATACCACGGAGTGGTTTGAGCGAGTCGTCTATTGGAACTATGATCTGTACAAAAGCCAATCATCTGGCATCTGAGATGTTCTTCAAGTTTTTATTTTTTGTATATACAGATGAAATGATTGACACCGCGTTTCATTTGTGATGATGGTCTTGTTATTTGCGTAGACTAGCGGATCCCAGAGTCTACACCCTCGGGTATAGCTGACCGTCTTTGTGATTATAGGCAAAGTTGTAAGTTGTAGGATCATAAAACCCGGTCAAGCACATGTGTGATGAGTCTTTGGACTCTAATCTCATTGGCCTAAATTATCGGGCTTAATACTTGATAGATGCCTAGAGGCTGTCAAGTGATGTTATCTTTCTTTACTTAATGGCTTGGCTCCATGCGTGTTTCTTGAGTGTTAAAGGTGTGACAAATTACATTTCTTCTTACAGTTTTAGATATGTTTTCTTTCTTGCCAACTTATATTTCATCAGAAAAAGGTATTCAGTTGTAAAGCTGTTATCTACCTATTCGAGGGGTTTCGTAACCGGATTCTGCCAACTGCACTCACCACCTTTCCCCCGCTCTACTTCAATCCGCCTGCCTTCCACCACAAACGTCAAAGAATGGTTGGCAGAAAGATTTTCGGCTGGATCAAAGAAAAAGCTCTCGGCCCATCAATCGACGATGACGAACCAGAGACTATCGGAGACGCTTGTGACATCTGTCATTGGAATGGACAAAGCAACTATCAGGTGTCCGCCACCGACCGACTTCGCGAAACAAGGCGATCGCTGCAGCTTCAGCCAGGGCAACGGACTCTTGAATTGTCTCGTTCAGCAAGACAACGTGGATGCCTCTGCTGTGCGATTCTGTGGCAGCTAATAGACAAGAGTCTGCTCGGCGAACTGCATGATGCGGAAATCTCCATCCGCCTGTCTTCGGCCGGCTATTTCACCATAGAGTGGAGGTATTACTTTAATGACTCCGTTACTCAAAATTGGATGTTTGCCCTGCCAGATCGCTGGGAAGAGGCAGTGAAAGTCGTCGCCAAGAAGCACAGATGGATGTATCTTCCTCTGTACAACATGCAGAAAGAAACCACACTCACCCGCGATACTTCGTCAGACAAATGCCTCTCGTGGGCCAAGGCGCAGCTGGACAAATGCGTTAAACATCATAAGCGATGTGCAGATACCACTAGCAACTTTCTGCCGACGCGACTTATCGATGTACAGCCACTAGGAACCAGACGGTGATGTTGTTCTTTGTAACGGAAGCGATATTCCAGCTGAATCTCAGTATGTGGCCCTGAGCCACTGCTGGGGAACCCAATGGCAAAACCGAGATCAAGTGCCGAACGGTATCTGGCAATCTTTCTTCGCAGCTCCGTCGGATCCCTTGGTCTTCATTGTCGCAGACATTCCAAGATGCAGTCGGTTTCACTCGCCGACTCGGCAATGCGCTTCTTGTGGATCGATTGCATATGCATCATACAAGAGGACAAAGATGACTGGCAGAAGGAAGCGCCGCGAATGTTTGACGTATATCACAACGCCCGATTGACTCTTGCAGCTCATCACGCGAGGACCAGTCTCGAAGGGCTGTACTCCAAGTCTACACGTGAAAGAGAGACTCGCATAACTCTCCCACCAAAAGTAGCAGACGAGATGATGGAAAGAGACAGCGGCAGCATAGAAGGGGGACCGATCGAAATGATTGGTTTGCAAATGGACCCGATATGTCCCTTTCGCAGCAATTCAGAAGACAATTCCGAGTTGCTAAGCTTCGAAGCTCCCTTGAAGAATAGCGACCGAGATCACTACGACTCTGGACCACTATTCACCAGGGCCTGGACATTTCAAGAACGTCTCGTATCACTCCGCGTGCTGGTATTTACAGCAAATGACCTTGCGTGGGAATGCAACACGATGCTGACTTGCGAGTGTAAAAGAAACGACTTGGATACTTCAATCAAGTCAGATTACAGCAAGACACTTGAGGGAACAACCTCAAAGTGGTATAAGAAGAAGCAGGTCACTACTAGAGAAGACTTGTGGTGGACTCTCATTGAGCAATATTCGCGTCTTGGAATCACAAACGCCACTGACAAGTTGCCTGCTGTCGCCGCCATTGCTAAACAACTACATATGACCTCGCGGCAGGACGAGATGTATTATGCGGGCCTCTGGTCCGGCTCACTCTTTGAAGATATGCTTTGGGTCTCTGATATCCAAGACTATCAGAATCGCGCTGCCCGACCTAAGAATCCAGATCCGAGTGGACCTAAGTGGTGGCCGTCTCCAACTTGGTCATGGGCTTCTGTTCGAGATCCTGTCAAGTTTCTCGGAAGTACATACGATATTAAACCAAGCGTGAAGCTGATGGCTGAGTTGATCGAAATCGAGTGCCGCAATTCGGATGGTGAAGCATTTATGCGGCCGGACGAGTCTACCTGCTTCCTTACATTACGTGGCAAGACTGCTCATGCGCAATTACAAAAGACTTTGAGAAGGCCTTCACATTGTGCTATTTACCGTGCAAGTTGGAGGCACGGGTCGTGGAAGCGCCATTGCTTACAACAGAAAAACTGATGACGATGCAAATCTTGATGGCATCGTAGATACGAGAATGGTTTTTATGGATTATGATCCGTGGCCACAACATTTCTCTGTGCTGCGTTCCGATTCCAACAGCGAGGCACATGCGACTCCCGATGAGGATTTCAGCGTTTCTGAAGCTACAGACAGTGATTCTGAGTACAACGACTTTGGCTCTCCAGTAGATGGCGCCGAGATGGATGTCGAGCTGATGGAGATTGCGGATCTGGCATACAAAAAAGACATTATCATCCATAAAAAGGACCGACATCAGGTAATTTTTATGATTCTCAAGGGGAAAGGTCGCGATGATGATCTTCGGTACGAGCGGCTTGGCCTTGTCAAGGTGTCGTATTATACTGATGAGAATTTTATCACGGCTTTTCGAGAGGCAACTTTGAACCGGCCAAAGAAGAATTGTGTCATTGTTTAGGTTCGCCTTGAAAATCTTGCTAGGTCTCCTTGGTGAAGTTTTAGGTTATCTGTGGATGAGCTATTACAGAGTTGAGAACGACAGTGGTTTCATATATTGCTCTCGAAAACCACGAAGTCAGTTCAATCTCATCCGCTGACTATTTTATCGTTAGTTGCCTGCCGAAAAGCACAGTTGTATTTTTAGACCTGATTTTTCGGGGAAATAATCTGCTAGCCAACTACTCCTTGGCTGCAATGTTCAGATCAACCTCGGCTTTGTATCTCGGGACAATGGCGCTATGAAAATCGAGCAGTATGCCCCCTTTGCTTGCTCTGTTTTCCCTCCAAAGTCCACACAAGCTGACGCCTCTGTGGCCTTCTTTTAGAGCCGCCGATTACCATGTAAAGATCATTCATTTTCGATGCAATGTGAGTTACTGAAGACTCAGCACCCGCTTCGCCTCACCGCCCAGCGTGAGTTGTAGCATTGATAGGGACGGAAAGTCCAGGAGTCCAGCTGCTGTATACTTTGCTGTATGCACCATAAGACGTTGGCGAGCGTGCTCAACTATCGCGAGCGTATCCGAGCTGTCAGAGGTATCAAATGAGCATGAGTCTTCCGTCTAAGAAAAGTGTCGTCCGGGGGCCGGGTAGGAAACAGAGCAGAGGATTTGTGGACAGGCAGGTTCGCTGTTGCGATGCCTCTTCGCTTGCTGGACGGTAATAATACTGCTGTCGATGTAGGAACACGAGATCTCCTCATTAAACAATACAGGATCAAAACTATCGTGCAACATTGTCCACGCTCAACGGTGGATCTAATTGTAGATCGAACAACTCTTTCGGTGCTGGCAGAGGGTTCACAGGGATCGAACGGGACTACGACAATCAATCCAAAGAAGTGGTCTTCAAATGGGTCACGACCACCAGGTTGTATCGTGTTCCAAGGCCAATAAGGAACATGATCGTGGTCTTGAAGCCTTTCCGGGAACTGGGGAAACAAAGGTTTCATTTGGCTACAAGAGATCTAACGGGACCGTTTGGCCAGTCGAGTCGATCAAACAATCTCCCAAAACCTTCCACTCGTTTGCATTTGCCTCAGCTCTCGTCATCTGGCTCTTTTTCTGAAAATTACATTGTTGAAAACAAAAAGTCTCAACGCCCAGAGGCTATTGAGGTTTATATCTCAACACAGATGTTGCACATTCTGTCGTTCAATGAATTGAGCCCAATGAAGCTTCTGCCTCCGTGGACTTGAAGACGCTCTTCCCCAAGCAGGCTTAGAAAGTGGCAAGGCCATGCTGGAGAACCGACAGACCGACGGAACCGATAGACGATCTTATTATTTGTTGGCAGCTAGGGAACGCACCTTCTAACGAGGCTAGGGGATACTAAACACATCACTGGAAACCCAGCTGGTCCGATCGCTATAAGGACCACAGCGCGAAAATAGGCTACGGAATTAGTTGATCATCAAACTTGAGTCCGCATATCATCACGCGGAAGCAAAGAAGATCAGACTCTTCGAGCTTTGATTGGTTTAGAGGACCCTGCTGATGCAAAATATCTCGCCAAAATGCTCTCTTTGCTTATGCCTACGGCCCCCAACTCCGAGCCGGACAATGGCTGAATCAAACCTAAGTCTCTCCGAAGATGGAAGCAAGGTCTTCTCTGTTGAAGGCCCTGGAAGTGATGAGATCTTCCAAAATATATCGCAGTTAAAAGCTAAGGCTGTTTCATTCTTGGCCAGTGCCCGCGCTTCCATAACAGCTAGGGTCATTTCATCGCGATAACGTTTCTTGATTCTTCTATTTCGTTTCGAGGAATTCTTTCTCTTTTATATCAGGAAGCCGAGTCAAGATCGGCTTAATCACCAATGGTCAGACTCGCACGAAATCGTGTCGACAAGACATTTGAACCAAGTCAAACAGGAAAAATTCCCACAGGATCCAGGAATTGACCAATCGAGGTCTGTGAGAACGCCTGTCGAACCATCTATTTTGCCAAGCATAATTTCAAACGATGGTCTCACACATGGCGATGATATGCTATACCACCAGACCGGTGTTGGCAGTTTGATGTATGCGATGACTCAAACGCGGCTGGACCTGGCCTTCGCTATATCATCACTGTCCCGTTATTGTCACAACCCCTCAGCCACCCACAACGATCAAGAAAAAACAATGCTTGCGATATTATTGGGGGGGGGGCAAGGACTCGGCACTGATCCCAGGTGGCCACAGAGATCGAGGAGATGGCGAGAGAGGTAGCTATCAACTGATCACGGGCCTGGTCAAATCCCCTCATCAAAATCTGAGATCCTATTTCCGACGACGACGAAATATCAGAGCTCAAAGATAGTTCATCCAGTTTGGCTGGTGGACAAAGCTGATGAAACTGAGACGGAGTGAAACTCTCTGTATTTTGCTATGAAAAGGGGAAAAACTAGCTTCAAACAGGATCAAGTAGAAGGTGGGCTTGACCGAGGAGAGTGGTCACACAGATCCACGTGGCAACTCAACAGCCCGGCAGCATGTGAGGAAAAGATGTAGAGGCACCAGCAGTGCTTTCCATTCCGTGCCCAGTGGTTCGCTGGGCATGAGCCAAAGATTCCCAAAGCCTAGTCGACCTGCGTCTACGGATATATTGAACGATGATTTTCGACCTTGACCACTGATCATACGTTTTCTTGGATTTGTCTCGCCAACTCTCTAATACACTGGAGCCGTCTCACTTGGATCGAATGAGACTTCGAGTGGACTCAGATCTCGAGTTGTTTTAGCTTCGTGACTCAATCCGTCATCCACAGGCCATATTAGAAGGCCAGACAAGTTTTCCGTACTTAAGCTCTATCTTGGGATATAGAAGTCATTGTCATCTGACACAAGCTCGGTTTTGAACTCCATCGTCAATTATACAGACTTGCAATTTAGAGATGAAGTGGAGGAAA|||||169|WARNING_TRANSCRIPT_NO_START_CODON,TTATCGCCGCGGAAAGTCATCAGCGGTAACGGAATGCGAATTGTTGCAAAGGGAGTTTCTGAGTGGCTATAAGTTGTGAAACGATTGAAAACGTGTTTCTGGTTCGTTGTGAATTTGATGAGCTTGTCTTTTCGTGGACTAGTGAAGGATTTGGTGCAAATCCAACTGATTGAGGACCTGGAGAAAATGAGAAAAAAAAGAAGAGCAAAAATGACATGAGAATCAAGTTATCAGCTTCTGAATGACTAATTCAATCCATTGTCTCTGTCGCGGTTAACTGAGGTATCGTGTATCCAGCATCAGAGAAGGAAGAAGAGGTGGCTTTGCGTTGGATGAAAACGAACTGGGCTGAGTCATCGGGCCCTGTAGTATGGGGAGCCACTGAGGCCACTGAGGGGATATACGAAATAAATTGGAAGAGAAGAGAAAACATGAAGCATCTTGCACGCTCAGTTGACAGTATTATAGTATTCGGCATCGTTCTAGAAAAGGTGACAGACGCAAGCATGTCTTGGAGTGGGTGCTGATCTGCTGCCAAGTCATGTCATGTCACAACCCAGCCCCCGTGCCCCCAGTAAATAAAGATCAATGCTACGTTAGTGGTAGAGCTGGAGAGCAATCTCGTCATCATCGGCGTAATCTTAATCGTCCGTCTTCTTCAGCGGAATTGGTGTAACGATGTAATCGGAAACCAACATGAATACTGTAACTCGTGGCGAGTCATGGCGCGTCCCTTATCGTCGACTCTAAGGAGGCCCTGTATGCCTGAATCTCTTCCTTGAGATTTTAGGCATCTCGGGGCTCTCTAGCCATTTCCACATGTCAATAGCGCCCGTCTCTAGATAGTCATCGGCCAAGATCTATGGCTGCTATCTTGAACCTTTCGACCAGGGACCTAGAATATCGCGCCCACTTGGTTTGATCTACTGGGCCCAGGGGACGGCCTCGGCCTCGTGATAAAAACGTGGGCAGCATCGTGGTGTCTCGTCCATGCTGATCCGGTAAAGGTGCCCTGACAAGAGGGGCGATTCGATTCACCACAAGCTAAGCTGTCTAGTTGGTGCTTGGCCTTGGACTACAGAGCAATCGCGGACAGCATAGCGAGCTTTTGGTGCCAGGGAGCAAAAATTGAACCCTGTTTTGTATCCCGTCTGTCTAGTGGGCCGGCGTAGAGGCGGACAGGTGGTTGGATCCCAGTTTGGCTTTGACAGGGCTCAGTTCAAAGCTGAATAGGGGCGACAATCAGTGTGAAACGTTAGTCTTTATGAGTCTTCCCGTCTAGGGCAGAGTAACGAGTACAGCATTTGGGCACCCTGCGTCGTTTGGAAGCCATCATGAGGGTAAAGTGGTCGAAGAATTAGAAGCAGATGGACCCACTGGTTACGCTCTAGATGTTCACATAGAAGTGACATATTTCGAGCATACAGCTCATGGAAATCATAATACCAGGAGGAGAACAAAAAAGGCCTAGCCAACACTTGTGTCTGGCAAAGGGCATCCATTATTGCCTGCTGTGCCTGGCGATGGTGAATTCGCCGAGCGCCACCGATCAAACTAGTAAAGCCAACATGTTTTATGTGCAACCGGCAACTTCGATAGATCCCCGTAGCCTCAAGGGATGGCGTGCGTTATCCCCACTCGGTGCTTTTGGAGTCGCGATTTGTTGCGATCCATTAGATCTCCCTGCCGCTGCAGAATCGCCCGTGTTGCCTGAACTAGCCGCCGCCTTCTTTTTTCACTCTGTCCACAAAGTGCTGTGTTGTCAAAAATAGGAACTGAAATAAGGTAGGAAGTGCAAGTATTGCTCTGTGGTCAGTTTATAAGAGGAACGTCAAGCTTGTTCGTCTTAGGGTTACCTTCTATTGTGCCCAGTGTTACCGCCCAGTCGAGCGGGGAGTTGCTGGTACTAGGTATTTCTTAGGTAACCGAGTCTTGTCGCTTCTTCTTTCACGAACGTGGCAGACTACTTGTACAGTAGTCTTGGGTTTTTCCTCTCCTCTTCGTTTACTTCCCCGGCGTCTTTGTTTTGTGGCGTAACCACCAGCCTATGGACAAGTTGGACAAGTCGCCGAGCCGAAATCTAGCTCTGGCCAGCTGAAGCCAAGGTGCAGTAGCTGAATCTTTCTAGCCCAGGCCCCTGTTAGCATCTCATCTAGCCCTATGCAAATCCACATCCTGCACAACGCTGGGCCCCGTTGATCCTTGTTCACTGCGGGTCAGCCCAGCAAAGCAGCGCCTGGTTGGCTCAAATGCTGATTTGATTTGATTTAGATTCCATCACAGCTCCGATTACCAGGTGCTGTGGAGCCTTCTGATGCCCGCCCAGATCGCATCGAGTCCAGATCGTGGACCATGTGGGCATCGAGTCTCCCACAGGGCGGATTCTGCCGAGGCGCGAGCAGCACAAAAGACTCTTGTATCTTTTCTCTTTGGCCCTCTTGTTCAGTGGCTTCTTATCCTAGGCCGCCGGGCTGTTGTCTCGAAAATGGGTTAGATGGCCCGATTCGTCGTGGGACTATTGCCCTCGGCTGCCTCGATGCACCCATGATAGAGACGGCATACGTCTTGTGCAAGCAAGCTATGGGATGGTAGCACGCAGATTTGGGTAGCCGAGTACTAATGCATGCGAGTTCATACGCGGACTTGGCCTGGCACTTTCTCCATCCATCCTTGCTGCGCTCGAGGCCCGCCTTTGGTCCCGGTCCCGTGGGTGCGGCCTTTCTCTCCCATGTGCTTACCCGATGCGTTGTCTACAGTAGTAGATATAGGGCACGGTAGCAACTTGATGGGGTTCGCCCCCCATCTTCTCTTTCTTGTGCAAGGGGATAGATACTGGTTCGTCTCTGTTCCAGCATCCCGTCGGCTGGTGTCTCGAGTCTTTGATGTCTGGGTCTGCGAATATGCCTCTCGTTTGATCAAACGTTTTCTTTCTTCTTCTCCTTTTCCCTTCTCGTCAGCAACGTCGCAGGTATCCCAGAGTGAAACAACAGAGAAAACGACGACGATGGCGACTCCGACGACGCAGCAGCTCCTGGAGGAGTACACCGGCAAGATGGTGCCGTACACGTTCAACGGGGGCTTCGTGTGCCTCAGTTACGCCATCAGCCCTCGTCGGAACCGGCACAGCACTCGAGTTGATCCGACGGAGGACTTCACACAGAGGAAAGCACAACTTGTATGTGCCCTTTCGATGCTGGGCTGCCTTGTGATTGACCTGAGAATCCCAGTTTCTTACTAGTCGGCGCTGCTATTGCAATGGGTGGCATTGCCATCTGGTCCATGGTACGGGACAACCGCAATCACAGATCTTTTCAGTTTGAGTCCATGTCGATCTTGCTAACATGGTGATGTGACGAGGTAGCACTTCATTGGCAACCGAGCCATCTACATGCTCAACGGCGAAGCAGCCTTCCAAATCGCCTACTCAACCGCCCTCACCGTCGCATCTCTCCTCGTGGCCTATCTTTGTGCTCGTGCTCGCCTTTGTCGGCGTCAACGGCAACGGTCGAATCGCAATGGTGGCGAATTGTCCTTGCGGGATTGCTCTCTGGCGGCGCCATCTGCGGCATGCACTACCTTGCCGATGCGTCTATCAGTAATTACCTGGGGCTCATATCGCCTCTCCTACCTCATTGGCTCCATCATCATCGCCGTACTCGCCAGTACCACAGCCCTCACTCTCTTCTTCGTCTTTGAGAATACCTGGAGCAGCGCCTGGTGGAAGCGACTGGGCTGCGCCATGGTCCTGGCCGGAGCCGTGTCTGGCATGCACTGGTGCGCCGCTGTTGGAACCAGCTACACCCTGTTGCACGACAAGCCTGGCAAGGGGGTCTCTCGCAAGGATGCAATGGTCGTCGTTATCTGCCTGGTAAATCTTTCACATCTCTGGCGAACGCCAAATGAATTCTTACCCGAAGGGGCGTCGAAGCTGACTGAGCCCAATGGTACATCTAGTCCATCGCTGCCGGTATTGTCATGACCGGCATGGCTATCTACTCGAGTTGGGTAAGACGAGACTATGCTAGCAAGTCTCAACAGGTCGTCTTGGCCGCCGGTGTCTTTGACGACAAGGGCGCATCATGGTCTCTCAGGACGGATACTTGCCCAGCGAAGTCGTTACAGACACGTACTTTACAAAGGTTAGTTGCTTCTTCTTCTTCGTCCACCCCTCTTCCTCCTCCTCCTCCTTCTCTTCTTCTTAAAAACCTCCTTACTTGCAAATAACTAACACGCCATGTTTCGCTTCGCCAGTCCAACGACGACGTCTTCAGCACCAGCCACCCCCTCTTCCACTGGATGTTTCGTGCTTCTCGCAACTGGGACACCATAACAAAAGTCATGACCAAGATGACCACCCATATTTCGCTTCTCGCGCAGGAGCACAACATCGGCAGGGCAGGCGTTCAACTCATCAGTGACGATGGCGAGCTTGTAGACGAATACGATACCATTTTGCGCGAGCTGTTCTGCGTTACTGCAGACGCCCTAGCTTCCAAAACTAAGGAGACTCTTGCTGGAGTCGGAACATTGTGGGATGAAATTTTCGTTACGGGAGAGTCATCAAGGGCTCAACGACTATTTAAACAATGACAAGCCCGGCTTACAAAGTCTTGCAGAAAAAGGCATCCAGCAGAATGGTCAGGAATACGGCCGCGGTTCGCTCATGTTCCTCGTTCGTAGGGTTGATAGCCGAAAGGAGGTAGTGAGGCTTGAGGCTTCAGGATTCCGCTTTGTGGAGGTTCACCAGGTCGCTCCCTTTATTCGATCTACCATGCGCATCAAGACGCCTGATCTGGAGGCTCATCTACACAACATGGCCAACCAGAGGGACAAGACCCCCATGCTATCTCCCGGCTTCCACGTGGGCATGTTTGCCGTCCGCGCCAGGCTCGACAGGGGCGGCTTTGACGTGCTCGCGCAAAAGACGGCCCGGAATCTGCTTCCCTCTGTGCCATTGCCTGTGAGCACTCTTGATGCCCAGCAATGCTAGACTTTCTCAACGGCCTCCGTGGCTTGCCGCTCTCGACTATTCTGCTCAAGCTTCAGAGCTACCATTCTGGTTCTGCTCAAGATCGCATGTTTGCTTCGATTCTTCGAGACGCCGTTTCCTCGCTGCGGGACTCTCTAAGCGACGAAACATTTGACAACGCTACACTCTTGCCCCAAGGTTGTGCAGCTTCGCCATGCCGCTCCCTCTACCACGCGTGGCAAATCTCTTTCCAAATGCATCCTCATTGCTTTCCAGCTCGTCCTCCCTATCCATGCCAATGTACTCTCACCCCGATTGCGTTTTTCACGCCTCTCAACTTCTTCAAAATGCGCCAACTTACGTACGAAGGTTCATCTCATAACATCGAGTTCTCCCACATGGTCCCACCGCGACATGTCCTCAACAGTACATGAGCTGTCTTTACCTCCACGGCGGTTCAGCGTCGGGGCCCAAGTGCATAACAAGTTGTTTTCCCGAGCCGTAGGTAAAGTCAGGGATAACCTGCCGGGTCACAAGAGACATGCGACGGCCCTTGTATTGACGCCTACAAGGAGCCAGGAGCAGTTGTCAAAATCAGTGTCACATCCTAGCTCGATATACAATGGTGACAACGGCAGCTTCGATTACGCCCGCAAACTCTCATCAGCAAGCCAGTCACACTCTGGGAAGGACACCCATAAGGATCAGGGCCAGAAATTCCACGTCTTTGGCGGTATCATGGTGTCACAGGAGGTGTCTATCAATGTGCAAGATGTAAGTGACAGCAACGTCTCATCCCTCCATTGTCCTTTTCTGGAAGCAGATATCTAACCGTCATTTTCTAAACACAGAACCAAGAAGACTCAAATGCTCCGGAGCAACAAGGCTCAGAGCTCAAGCCCATTCGACCCCGAACCGATGCCCAAGGCAAGATGGAAAGTTTCTACACACTGCTACTGCGACGGGTGAGAGCGGCTTCGCTAGCCAGGGGAAACAAGATGAGTCTGCATTTGTAGACGAGCTCCCTCGCCCTGAGTATGCAAGCGGACAAGCGGGCGACTGCGTGAATTTTTTTTGGCGTTATTTTCTCTTTACATATTAATGATTGGACATTTCTCTATTTTGGGATATGATACATATGAGGGTTATCGGCGTTATACCACGGAGTGGTTTGAGCGAGTCGTCTATTGGAACTATGATCTGTACAAAAGCCAATCATCTGGCATCTGAGATGTTCTTCAAGTTTTTATTTTTTGTATATACAGATGAAATGATTGACACCGCGTTTCATTTGTGATGATGGTCTTGTTATTTGCGTAGACTAGCGGATCCCAGAGTCTACACCCTCGGGTATAGCTGACCGTCTTTGTGATTATAGGCAAAGTTGTAAGTTGTAGGATCATAAAACCCGGTCAAGCACATGTGTGATGAGTCTTTGGACTCTAATCTCATTGGCCTAAATTATCGGGCTTAATACTTGATAGATGCCTAGAGGCTGTCAAGTGATGTTATCTTTCTTTACTTAATGGCTTGGCTCCATGCGTGTTTCTTGAGTGTTAAAGGTGTGACAAATTACATTTCTTCTTACAGTTTTAGATATGTTTTCTTTCTTGCCAACTTATATTTCATCAGAAAAAGGTATTCAGTTGTAAAGCTGTTATCTACCTATTCGAGGGGTTTCGTAACCGGATTCTGCCAACTGCACTCACCACCTTTCCCCCGCTCTACTTCAATCCGCCTGCCTTCCACCACAAACGTCAAAGAATGGTTGGCAGAAAGATTTTCGGCTGGATCAAAGAAAAAGCTCTCGGCCCATCAATCGACGATGACGAACCAGAGACTATCGGAGACGCTTGTGACATCTGTCATTGGAATGGACAAAGCAACTATCAGGTGTCCGCCACCGACCGACTTCGCGAAACAAGGCGATCGCTGCAGCTTCAGCCAGGGCAACGGACTCTTGAATTGTCTCGTTCAGCAAGACAACGTGGATGCCTCTGCTGTGCGATTCTGTGGCAGCTAATAGACAAGAGTCTGCTCGGCGAACTGCATGATGCGGAAATCTCCATCCGCCTGTCTTCGGCCGGCTATTTCACCATAGAGTGGAGGTATTACTTTAATGACTCCGTTACTCAAAATTGGATGTTTGCCCTGCCAGATCGCTGGGAAGAGGCAGTGAAAGTCGTCGCCAAGAAGCACAGATGGATGTATCTTCCTCTGTACAACATGCAGAAAGAAACCACACTCACCCGCGATACTTCGTCAGACAAATGCCTCTCGTGGGCCAAGGCGCAGCTGGACAAATGCGTTAAACATCATAAGCGATGTGCAGATACCACTAGCAACTTTCTGCCGACGCGACTTATCGATGTACAGCCACTAGGAACCAGACGGTGATGTTGTTCTTTGTAACGGAAGCGATATTCCAGCTGAATCTCAGTATGTGGCCCTGAGCCACTGCTGGGGAACCCAATGGCAAAACCGAGATCAAGTGCCGAACGGTATCTGGCAATCTTTCTTCGCAGCTCCGTCGGATCCCTTGGTCTTCATTGTCGCAGACATTCCAAGATGCAGTCGGTTTCACTCGCCGACTCGGCAATGCGCTTCTTGTGGATCGATTGCATATGCATCATACAAGAGGACAAAGATGACTGGCAGAAGGAAGCGCCGCGAATGTTTGACGTATATCACAACGCCCGATTGACTCTTGCAGCTCATCACGCGAGGACCAGTCTCGAAGGGCTGTACTCCAAGTCTACACGTGAAAGAGAGACTCGCATAACTCTCCCACCAAAAGTAGCAGACGAGATGATGGAAAGAGACAGCGGCAGCATAGAAGGGGGACCGATCGAAATGATTGGTTTGCAAATGGACCCGATATGTCCCTTTCGCAGCAATTCAGAAGACAATTCCGAGTTGCTAAGCTTCGAAGCTCCCTTGAAGAATAGCGACCGAGATCACTACGACTCTGGACCACTATTCACCAGGGCCTGGACATTTCAAGAACGTCTCGTATCACTCCGCGTGCTGGTATTTACAGCAAATGACCTTGCGTGGGAATGCAACACGATGCTGACTTGCGAGTGTAAAAGAAACGACTTGGATACTTCAATCAAGTCAGATTACAGCAAGACACTTGAGGGAACAACCTCAAAGTGGTATAAGAAGAAGCAGGTCACTACTAGAGAAGACTTGTGGTGGACTCTCATTGAGCAATATTCGCGTCTTGGAATCACAAACGCCACTGACAAGTTGCCTGCTGTCGCCGCCATTGCTAAACAACTACATATGACCTCGCGGCAGGACGAGATGTATTATGCGGGCCTCTGGTCCGGCTCACTCTTTGAAGATATGCTTTGGGTCTCTGATATCCAAGACTATCAGAATCGCGCTGCCCGACCTAAGAATCCAGATCCGAGTGGACCTAAGTGGTGGCCGTCTCCAACTTGGTCATGGGCTTCTGTTCGAGATCCTGTCAAGTTTCTCGGAAGTACATACGATATTAAACCAAGCGTGAAGCTGATGGCTGAGTTGATCGAAATCGAGTGCCGCAATTCGGATGGTGAAGCATTTATGCGGCCGGACGAGTCTACCTGCTTCCTTACATTACGTGGCAAGACTGCTCATGCGCAATTACAAAAGACTTTGAGAAGGCCTTCACATTGTGCTATTTACCGTGCAAGTTGGAGGCACGGGTCGTGGAAGCGCCATTGCTTACAACAGAAAAACTGATGACGATGCAAATCTTGATGGCATCGTAGATACGAGAATGGTTTTTATGGATTATGATCCGTGGCCACAACATTTCTCTGTGCTGCGTTCCGATTCCAACAGCGAGGCACATGCGACTCCCGATGAGGATTTCAGCGTTTCTGAAGCTACAGACAGTGATTCTGAGTACAACGACTTTGGCTCTCCAGTAGATGGCGCCGAGATGGATGTCGAGCTGATGGAGATTGCGGATCTGGCATACAAAAAAGACATTATCATCCATAAAAAGGACCGACATCAGGTAATTTTTATGATTCTCAAGGGGAAAGGTCGCGATGATGATCTTCGGTACGAGCGGCTTGGCCTTGTCAAGGTGTCGTATTATACTGATGAGAATTTTATCACGGCTTTTCGAGAGGCAACTTTGAACCGGCCAAAGAAGAATTGTGTCATTGTTTAGGTTCGCCTTGAAAATCTTGCTAGGTCTCCTTGGTGAAGTTTTAGGTTATCTGTGGATGAGCTATTACAGAGTTGAGAACGACAGTGGTTTCATATATTGCTCTCGAAAACCACGAAGTCAGTTCAATCTCATCCGCTGACTATTTTATCGTTAGTTGCCTGCCGAAAAGCACAGTTGTATTTTTAGACCTGATTTTTCGGGGAAATAATCTGCTAGCCAACTACTCCTTGGCTGCAATGTTCAGATCAACCTCGGCTTTGTATCTCGGGACAATGGCGCTATGAAAATCGAGCAGTATGCCCCCTTTGCTTGCTCTGTTTTCCCTCCAAAGTCCACACAAGCTGACGCCTCTGTGGCCTTCTTTTAGAGCCGCCGATTACCATGTAAAGATCATTCATTTTCGATGCAATGTGAGTTACTGAAGACTCAGCACCCGCTTCGCCTCACCGCCCAGCGTGAGTTGTAGCATTGATAGGGACGGAAAGTCCAGGAGTCCAGCTGCTGTATACTTTGCTGTATGCACCATAAGACGTTGGCGAGCGTGCTCAACTATCGCGAGCGTATCCGAGCTGTCAGAGGTATCAAATGAGCATGAGTCTTCCGTCTAAGAAAAGTGTCGTCCGGGGGCCGGGTAGGAAACAGAGCAGAGGATTTGTGGACAGGCAGGTTCGCTGTTGCGATGCCTCTTCGCTTGCTGGACGGTAATAATACTGCTGTCGATGTAGGAACACGAGATCTCCTCATTAAACAATACAGGATCAAAACTATCGTGCAACATTGTCCACGCTCAACGGTGGATCTAATTGTAGATCGAACAACTCTTTCGGTGCTGGCAGAGGGTTCACAGGGATCGAACGGGACTACGACAATCAATCCAAAGAAGTGGTCTTCAAATGGGTCACGACCACCAGGTTGTATCGTGTTCCAAGGCCAATAAGGAACATGATCGTGGTCTTGAAGCCTTTCCGGGAACTGGGGAAACAAAGGTTTCATTTGGCTACAAGAGATCTAACGGGACCGTTTGGCCAGTCGAGTCGATCAAACAATCTCCCAAAACCTTCCACTCGTTTGCATTTGCCTCAGCTCTCGTCATCTGGCTCTTTTTCTGAAAATTACATTGTTGAAAACAAAAAGTCTCAACGCCCAGAGGCTATTGAGGTTTATATCTCAACACAGATGTTGCACATTCTGTCGTTCAATGAATTGAGCCCAATGAAGCTTCTGCCTCCGTGGACTTGAAGACGCTCTTCCCCAAGCAGGCTTAGAAAGTGGCAAGGCCATGCTGGAGAACCGACAGACCGACGGAACCGATAGACGATCTTATTATTTGTTGGCAGCTAGGGAACGCACCTTCTAACGAGGCTAGGGGATACTAAACACATCACTGGAAACCCAGCTGGTCCGATCGCTATAAGGACCACAGCGCGAAAATAGGCTACGGAATTAGTTGATCATCAAACTTGAGTCCGCATATCATCACGCGGAAGCAAAGAAGATCAGACTCTTCGAGCTTTGATTGGTTTAGAGGACCCTGCTGATGCAAAATATCTCGCCAAAATGCTCTCTTTGCTTATGCCTACGGCCCCCAACTCCGAGCCGGACAATGGCTGAATCAAACCTAAGTCTCTCCGAAGATGGAAGCAAGGTCTTCTCTGTTGAAGGCCCTGGAAGTGATGAGATCTTCCAAAATATATCGCAGTTAAAAGCTAAGGCTGTTTCATTCTTGGCCAGTGCCCGCGCTTCCATAACAGCTAGGGTCATTTCATCGCGATAACGTTTCTTGATTCTTCTATTTCGTTTCGAGGAATTCTTTCTCTTTTATATCAGGAAGCCGAGTCAAGATCGGCTTAATCACCAATGGTCAGACTCGCACGAAATCGTGTCGACAAGACATTTGAACCAAGTCAAACAGGAAAAATTCCCACAGGATCCAGGAATTGACCAATCGAGGTCTGTGAGAACGCCTGTCGAACCATCTATTTTGCCAAGCATAATTTCAAACGATGGTCTCACACATGGCGATGATATGCTATACCACCAGACCGGTGTTGGCAGTTTGATGTATGCGATGACTCAAACGCGGCTGGACCTGGCCTTCGCTATATCATCACTGTCCCGTTATTGTCACAACCCCTCAGCCACCCACAACGATCAAGAAAAAACAATGCTTGCGATATTATTGGGGGGGGGGCAAGGACTCGGCACTGATCCCAGGTGGCCACAGAGATCGAGGAGATGGCGAGAGAGGTAGCTATCAACTGATCACGGGCCTGGTCAAATCCCCTCATCAAAATCTGAGATCCTATTTCCGACGACGACGAAATATCAGAGCTCAAAGATAGTTCATCCAGTTTGGCTGGTGGACAAAGCTGATGAAACTGAGACGGAGTGAAACTCTCTGTATTTTGCTATGAAAAGGGGAAAAACTAGCTTCAAACAGGATCAAGTAGAAGGTGGGCTTGACCGAGGAGAGTGGTCACACAGATCCACGTGGCAACTCAACAGCCCGGCAGCATGTGAGGAAAAGATGTAGAGGCACCAGCAGTGCTTTCCATTCCGTGCCCAGTGGTTCGCTGGGCATGAGCCAAAGATTCCCAAAGCCTAGTCGACCTGCGTCTACGGATATATTGAACGATGATTTTCGACCTTGACCACTGATCATACGTTTTCTTGGATTTGTCTCGCCAACTCTCTAATACACTGGAGCCGTCTCACTTGGATCGAATGAGACTTCGAGTGGACTCAGATCTCGAGTTGTTTTAGCTTCGTGACTCAATCCGTCATCCACAGGCCATATTAGAAGGCCAGACAAGTTTTCCGTACTTAAGCTCTATCTTGGGATATAGAAGTCATTGTCATCTGACACAAGCTCGGTTTTGAACTCCATCGTCAATTATACAGACTTGCAATTTAGAGATGAAGTGGAGGAAA|downstream_gene_variant|MODIFIER|TRIREDRAFT_59188|gene-TRIREDRAFT_59188|transcript|XM_006964185.1|protein_coding||c.*1776delCinsTTATCGCCGCGGAAAGTCATCAGCGGTAACGGAATGCGAATTGTTGCAAAGGGAGTTTCTGAGTGGCTATAAGTTGTGAAACGATTGAAAACGTGTTTCTGGTTCGTTGTGAATTTGATGAGCTTGTCTTTTCGTGGACTAGTGAAGGATTTGGTGCAAATCCAACTGATTGAGGACCTGGAGAAAATGAGAAAAAAAAGAAGAGCAAAAATGACATGAGAATCAAGTTATCAGCTTCTGAATGACTAATTCAATCCATTGTCTCTGTCGCGGTTAACTGAGGTATCGTGTATCCAGCATCAGAGAAGGAAGAAGAGGTGGCTTTGCGTTGGATGAAAACGAACTGGGCTGAGTCATCGGGCCCTGTAGTATGGGGAGCCACTGAGGCCACTGAGGGGATATACGAAATAAATTGGAAGAGAAGAGAAAACATGAAGCATCTTGCACGCTCAGTTGACAGTATTATAGTATTCGGCATCGTTCTAGAAAAGGTGACAGACGCAAGCATGTCTTGGAGTGGGTGCTGATCTGCTGCCAAGTCATGTCATGTCACAACCCAGCCCCCGTGCCCCCAGTAAATAAAGATCAATGCTACGTTAGTGGTAGAGCTGGAGAGCAATCTCGTCATCATCGGCGTAATCTTAATCGTCCGTCTTCTTCAGCGGAATTGGTGTAACGATGTAATCGGAAACCAACATGAATACTGTAACTCGTGGCGAGTCATGGCGCGTCCCTTATCGTCGACTCTAAGGAGGCCCTGTATGCCTGAATCTCTTCCTTGAGATTTTAGGCATCTCGGGGCTCTCTAGCCATTTCCACATGTCAATAGCGCCCGTCTCTAGATAGTCATCGGCCAAGATCTATGGCTGCTATCTTGAACCTTTCGACCAGGGACCTAGAATATCGCGCCCACTTGGTTTGATCTACTGGGCCCAGGGGACGGCCTCGGCCTCGTGATAAAAACGTGGGCAGCATCGTGGTGTCTCGTCCATGCTGATCCGGTAAAGGTGCCCTGACAAGAGGGGCGATTCGATTCACCACAAGCTAAGCTGTCTAGTTGGTGCTTGGCCTTGGACTACAGAGCAATCGCGGACAGCATAGCGAGCTTTTGGTGCCAGGGAGCAAAAATTGAACCCTGTTTTGTATCCCGTCTGTCTAGTGGGCCGGCGTAGAGGCGGACAGGTGGTTGGATCCCAGTTTGGCTTTGACAGGGCTCAGTTCAAAGCTGAATAGGGGCGACAATCAGTGTGAAACGTTAGTCTTTATGAGTCTTCCCGTCTAGGGCAGAGTAACGAGTACAGCATTTGGGCACCCTGCGTCGTTTGGAAGCCATCATGAGGGTAAAGTGGTCGAAGAATTAGAAGCAGATGGACCCACTGGTTACGCTCTAGATGTTCACATAGAAGTGACATATTTCGAGCATACAGCTCATGGAAATCATAATACCAGGAGGAGAACAAAAAAGGCCTAGCCAACACTTGTGTCTGGCAAAGGGCATCCATTATTGCCTGCTGTGCCTGGCGATGGTGAATTCGCCGAGCGCCACCGATCAAACTAGTAAAGCCAACATGTTTTATGTGCAACCGGCAACTTCGATAGATCCCCGTAGCCTCAAGGGATGGCGTGCGTTATCCCCACTCGGTGCTTTTGGAGTCGCGATTTGTTGCGATCCATTAGATCTCCCTGCCGCTGCAGAATCGCCCGTGTTGCCTGAACTAGCCGCCGCCTTCTTTTTTCACTCTGTCCACAAAGTGCTGTGTTGTCAAAAATAGGAACTGAAATAAGGTAGGAAGTGCAAGTATTGCTCTGTGGTCAGTTTATAAGAGGAACGTCAAGCTTGTTCGTCTTAGGGTTACCTTCTATTGTGCCCAGTGTTACCGCCCAGTCGAGCGGGGAGTTGCTGGTACTAGGTATTTCTTAGGTAACCGAGTCTTGTCGCTTCTTCTTTCACGAACGTGGCAGACTACTTGTACAGTAGTCTTGGGTTTTTCCTCTCCTCTTCGTTTACTTCCCCGGCGTCTTTGTTTTGTGGCGTAACCACCAGCCTATGGACAAGTTGGACAAGTCGCCGAGCCGAAATCTAGCTCTGGCCAGCTGAAGCCAAGGTGCAGTAGCTGAATCTTTCTAGCCCAGGCCCCTGTTAGCATCTCATCTAGCCCTATGCAAATCCACATCCTGCACAACGCTGGGCCCCGTTGATCCTTGTTCACTGCGGGTCAGCCCAGCAAAGCAGCGCCTGGTTGGCTCAAATGCTGATTTGATTTGATTTAGATTCCATCACAGCTCCGATTACCAGGTGCTGTGGA
CCTTCTGATGCCCGCCCAGATCGCATCGAGTCCAGATCGTGGACCATGTGGGCATCGAGTCTCCCACAGGGCGGATTCTGCCGAGGCGCGAGCAGCACAAAAGACTCTTGTATCTTTTCTCTTTGGCCCTCTTGTTCAGTGGCTTCTTATCCTAGGCCGCCGGGCTGTTGTCTCGAAAATGGGTTAGATGGCCCGATTCGTCGTGGGACTATTGCCCTCGGCTGCCTCGATGCACCCATGATAGAGACGGCATACGTCTTGTGCAAGCAAGCTATGGGATGGTAGCACGCAGATTTGGGTAGCCGAGTACTAATGCATGCGAGTTCATACGCGGACTTGGCCTGGCACTTTCTCCATCCATCCTTGCTGCGCTCGAGGCCCGCCTTTGGTCCCGGTCCCGTGGGTGCGGCCTTTCTCTCCCATGTGCTTACCCGATGCGTTGTCTACAGTAGTAGATATAGGGCACGGTAGCAACTTGATGGGGTTCGCCCCCCATCTTCTCTTTCTTGTGCAAGGGGATAGATACTGGTTCGTCTCTGTTCCAGCATCCCGTCGGCTGGTGTCTCGAGTCTTTGATGTCTGGGTCTGCGAATATGCCTCTCGTTTGATCAAACGTTTTCTTTCTTCTTCTCCTTTTCCCTTCTCGTCAGCAACGTCGCAGGTATCCCAGAGTGAAACAACAGAGAAAACGACGACGATGGCGACTCCGACGACGCAGCAGCTCCTGGAGGAGTACACCGGCAAGATGGTGCCGTACACGTTCAACGGGGGCTTCGTGTGCCTCAGTTACGCCATCAGCCCTCGTCGGAACCGGCACAGCACTCGAGTTGATCCGACGGAGGACTTCACACAGAGGAAAGCACAACTTGTATGTGCCCTTTCGATGCTGGGCTGCCTTGTGATTGACCTGAGAATCCCAGTTTCTTACTAGTCGGCGCTGCTATTGCAATGGGTGGCATTGCCATCTGGTCCATGGTACGGGACAACCGCAATCACAGATCTTTTCAGTTTGAGTCCATGTCGATCTTGCTAACATGGTGATGTGACGAGGTAGCACTTCATTGGCAACCGAGCCATCTACATGCTCAACGGCGAAGCAGCCTTCCAAATCGCCTACTCAACCGCCCTCACCGTCGCATCTCTCCTCGTGGCCTATCTTTGTGCTCGTGCTCGCCTTTGTCGGCGTCAACGGCAACGGTCGAATCGCAATGGTGGCGAATTGTCCTTGCGGGATTGCTCTCTGGCGGCGCCATCTGCGGCATGCACTACCTTGCCGATGCGTCTATCAGTAATTACCTGGGGCTCATATCGCCTCTCCTACCTCATTGGCTCCATCATCATCGCCGTACTCGCCAGTACCACAGCCCTCACTCTCTTCTTCGTCTTTGAGAATACCTGGAGCAGCGCCTGGTGGAAGCGACTGGGCTGCGCCATGGTCCTGGCCGGAGCCGTGTCTGGCATGCACTGGTGCGCCGCTGTTGGAACCAGCTACACCCTGTTGCACGACAAGCCTGGCAAGGGGGTCTCTCGCAAGGATGCAATGGTCGTCGTTATCTGCCTGGTAAATCTTTCACATCTCTGGCGAACGCCAAATGAATTCTTACCCGAAGGGGCGTCGAAGCTGACTGAGCCCAATGGTACATCTAGTCCATCGCTGCCGGTATTGTCATGACCGGCATGGCTATCTACTCGAGTTGGGTAAGACGAGACTATGCTAGCAAGTCTCAACAGGTCGTCTTGGCCGCCGGTGTCTTTGACGACAAGGGCGCATCATGGTCTCTCAGGACGGATACTTGCCCAGCGAAGTCGTTACAGACACGTACTTTACAAAGGTTAGTTGCTTCTTCTTCTTCGTCCACCCCTCTTCCTCCTCCTCCTCCTTCTCTTCTTCTTAAAAACCTCCTTACTTGCAAATAACTAACACGCCATGTTTCGCTTCGCCAGTCCAACGACGACGTCTTCAGCACCAGCCACCCCCTCTTCCACTGGATGTTTCGTGCTTCTCGCAACTGGGACACCATAACAAAAGTCATGACCAAGATGACCACCCATATTTCGCTTCTCGCGCAGGAGCACAACATCGGCAGGGCAGGCGTTCAACTCATCAGTGACGATGGCGAGCTTGTAGACGAATACGATACCATTTTGCGCGAGCTGTTCTGCGTTACTGCAGACGCCCTAGCTTCCAAAACTAAGGAGACTCTTGCTGGAGTCGGAACATTGTGGGATGAAATTTTCGTTACGGGAGAGTCATCAAGGGCTCAACGACTATTTAAACAATGACAAGCCCGGCTTACAAAGTCTTGCAGAAAAAGGCATCCAGCAGAATGGTCAGGAATACGGCCGCGGTTCGCTCATGTTCCTCGTTCGTAGGGTTGATAGCCGAAAGGAGGTAGTGAGGCTTGAGGCTTCAGGATTCCGCTTTGTGGAGGTTCACCAGGTCGCTCCCTTTATTCGATCTACCATGCGCATCAAGACGCCTGATCTGGAGGCTCATCTACACAACATGGCCAACCAGAGGGACAAGACCCCCATGCTATCTCCCGGCTTCCACGTGGGCATGTTTGCCGTCCGCGCCAGGCTCGACAGGGGCGGCTTTGACGTGCTCGCGCAAAAGACGGCCCGGAATCTGCTTCCCTCTGTGCCATTGCCTGTGAGCACTCTTGATGCCCAGCAATGCTAGACTTTCTCAACGGCCTCCGTGGCTTGCCGCTCTCGACTATTCTGCTCAAGCTTCAGAGCTACCATTCTGGTTCTGCTCAAGATCGCATGTTTGCTTCGATTCTTCGAGACGCCGTTTCCTCGCTGCGGGACTCTCTAAGCGACGAAACATTTGACAACGCTACACTCTTGCCCCAAGGTTGTGCAGCTTCGCCATGCCGCTCCCTCTACCACGCGTGGCAAATCTCTTTCCAAATGCATCCTCATTGCTTTCCAGCTCGTCCTCCCTATCCATGCCAATGTACTCTCACCCCGATTGCGTTTTTCACGCCTCTCAACTTCTTCAAAATGCGCCAACTTACGTACGAAGGTTCATCTCATAACATCGAGTTCTCCCACATGGTCCCACCGCGACATGTCCTCAACAGTACATGAGCTGTCTTTACCTCCACGGCGGTTCAGCGTCGGGGCCCAAGTGCATAACAAGTTGTTTTCCCGAGCCGTAGGTAAAGTCAGGGATAACCTGCCGGGTCACAAGAGACATGCGACGGCCCTTGTATTGACGCCTACAAGGAGCCAGGAGCAGTTGTCAAAATCAGTGTCACATCCTAGCTCGATATACAATGGTGACAACGGCAGCTTCGATTACGCCCGCAAACTCTCATCAGCAAGCCAGTCACACTCTGGGAAGGACACCCATAAGGATCAGGGCCAGAAATTCCACGTCTTTGGCGGTATCATGGTGTCACAGGAGGTGTCTATCAATGTGCAAGATGTAAGTGACAGCAACGTCTCATCCCTCCATTGTCCTTTTCTGGAAGCAGATATCTAACCGTCATTTTCTAAACACAGAACCAAGAAGACTCAAATGCTCCGGAGCAACAAGGCTCAGAGCTCAAGCCCATTCGACCCCGAACCGATGCCCAAGGCAAGATGGAAAGTTTCTACACACTGCTACTGCGACGGGTGAGAGCGGCTTCGCTAGCCAGGGGAAACAAGATGAGTCTGCATTTGTAGACGAGCTCCCTCGCCCTGAGTATGCAAGCGGACAAGCGGGCGACTGCGTGAATTTTTTTTGGCGTTATTTTCTCTTTACATATTAATGATTGGACATTTCTCTATTTTGGGATATGATACATATGAGGGTTATCGGCGTTATACCACGGAGTGGTTTGAGCGAGTCGTCTATTGGAACTATGATCTGTACAAAAGCCAATCATCTGGCATCTGAGATGTTCTTCAAGTTTTTATTTTTTGTATATACAGATGAAATGATTGACACCGCGTTTCATTTGTGATGATGGTCTTGTTATTTGCGTAGACTAGCGGATCCCAGAGTCTACACCCTCGGGTATAGCTGACCGTCTTTGTGATTATAGGCAAAGTTGTAAGTTGTAGGATCATAAAACCCGGTCAAGCACATGTGTGATGAGTCTTTGGACTCTAATCTCATTGGCCTAAATTATCGGGCTTAATACTTGATAGATGCCTAGAGGCTGTCAAGTGATGTTATCTTTCTTTACTTAATGGCTTGGCTCCATGCGTGTTTCTTGAGTGTTAAAGGTGTGACAAATTACATTTCTTCTTACAGTTTTAGATATGTTTTCTTTCTTGCCAACTTATATTTCATCAGAAAAAGGTATTCAGTTGTAAAGCTGTTATCTACCTATTCGAGGGGTTTCGTAACCGGATTCTGCCAACTGCACTCACCACCTTTCCCCCGCTCTACTTCAATCCGCCTGCCTTCCACCACAAACGTCAAAGAATGGTTGGCAGAAAGATTTTCGGCTGGATCAAAGAAAAAGCTCTCGGCCCATCAATCGACGATGACGAACCAGAGACTATCGGAGACGCTTGTGACATCTGTCATTGGAATGGACAAAGCAACTATCAGGTGTCCGCCACCGACCGACTTCGCGAAACAAGGCGATCGCTGCAGCTTCAGCCAGGGCAACGGACTCTTGAATTGTCTCGTTCAGCAAGACAACGTGGATGCCTCTGCTGTGCGATTCTGTGGCAGCTAATAGACAAGAGTCTGCTCGGCGAACTGCATGATGCGGAAATCTCCATCCGCCTGTCTTCGGCCGGCTATTTCACCATAGAGTGGAGGTATTACTTTAATGACTCCGTTACTCAAAATTGGATGTTTGCCCTGCCAGATCGCTGGGAAGAGGCAGTGAAAGTCGTCGCCAAGAAGCACAGATGGATGTATCTTCCTCTGTACAACATGCAGAAAGAAACCACACTCACCCGCGATACTTCGTCAGACAAATGCCTCTCGTGGGCCAAGGCGCAGCTGGACAAATGCGTTAAACATCATAAGCGATGTGCAGATACCACTAGCAACTTTCTGCCGACGCGACTTATCGATGTACAGCCACTAGGAACCAGACGGTGATGTTGTTCTTTGTAACGGAAGCGATATTCCAGCTGAATCTCAGTATGTGGCCCTGAGCCACTGCTGGGGAACCCAATGGCAAAACCGAGATCAAGTGCCGAACGGTATCTGGCAATCTTTCTTCGCAGCTCCGTCGGATCCCTTGGTCTTCATTGTCGCAGACATTCCAAGATGCAGTCGGTTTCACTCGCCGACTCGGCAATGCGCTTCTTGTGGATCGATTGCATATGCATCATACAAGAGGACAAAGATGACTGGCAGAAGGAAGCGCCGCGAATGTTTGACGTATATCACAACGCCCGATTGACTCTTGCAGCTCATCACGCGAGGACCAGTCTCGAAGGGCTGTACTCCAAGTCTACACGTGAAAGAGAGACTCGCATAACTCTCCCACCAAAAGTAGCAGACGAGATGATGGAAAGAGACAGCGGCAGCATAGAAGGGGGACCGATCGAAATGATTGGTTTGCAAATGGACCCGATATGTCCCTTTCGCAGCAATTCAGAAGACAATTCCGAGTTGCTAAGCTTCGAAGCTCCCTTGAAGAATAGCGACCGAGATCACTACGACTCTGGACCACTATTCACCAGGGCCTGGACATTTCAAGAACGTCTCGTATCACTCCGCGTGCTGGTATTTACAGCAAATGACCTTGCGTGGGAATGCAACACGATGCTGACTTGCGAGTGTAAAAGAAACGACTTGGATACTTCAATCAAGTCAGATTACAGCAAGACACTTGAGGGAACAACCTCAAAGTGGTATAAGAAGAAGCAGGTCACTACTAGAGAAGACTTGTGGTGGACTCTCATTGAGCAATATTCGCGTCTTGGAATCACAAACGCCACTGACAAGTTGCCTGCTGTCGCCGCCATTGCTAAACAACTACATATGACCTCGCGGCAGGACGAGATGTATTATGCGGGCCTCTGGTCCGGCTCACTCTTTGAAGATATGCTTTGGGTCTCTGATATCCAAGACTATCAGAATCGCGCTGCCCGACCTAAGAATCCAGATCCGAGTGGACCTAAGTGGTGGCCGTCTCCAACTTGGTCATGGGCTTCTGTTCGAGATCCTGTCAAGTTTCTCGGAAGTACATACGATATTAAACCAAGCGTGAAGCTGATGGCTGAGTTGATCGAAATCGAGTGCCGCAATTCGGATGGTGAAGCATTTATGCGGCCGGACGAGTCTACCTGCTTCCTTACATTACGTGGCAAGACTGCTCATGCGCAATTACAAAAGACTTTGAGAAGGCCTTCACATTGTGCTATTTACCGTGCAAGTTGGAGGCACGGGTCGTGGAAGCGCCATTGCTTACAACAGAAAAACTGATGACGATGCAAATCTTGATGGCATCGTAGATACGAGAATGGTTTTTATGGATTATGATCCGTGGCCACAACATTTCTCTGTGCTGCGTTCCGATTCCAACAGCGAGGCACATGCGACTCCCGATGAGGATTTCAGCGTTTCTGAAGCTACAGACAGTGATTCTGAGTACAACGACTTTGGCTCTCCAGTAGATGGCGCCGAGATGGATGTCGAGCTGATGGAGATTGCGGATCTGGCATACAAAAAAGACATTATCATCCATAAAAAGGACCGACATCAGGTAATTTTTATGATTCTCAAGGGGAAAGGTCGCGATGATGATCTTCGGTACGAGCGGCTTGGCCTTGTCAAGGTGTCGTATTATACTGATGAGAATTTTATCACGGCTTTTCGAGAGGCAACTTTGAACCGGCCAAAGAAGAATTGTGTCATTGTTTAGGTTCGCCTTGAAAATCTTGCTAGGTCTCCTTGGTGAAGTTTTAGGTTATCTGTGGATGAGCTATTACAGAGTTGAGAACGACAGTGGTTTCATATATTGCTCTCGAAAACCACGAAGTCAGTTCAATCTCATCCGCTGACTATTTTATCGTTAGTTGCCTGCCGAAAAGCACAGTTGTATTTTTAGACCTGATTTTTCGGGGAAATAATCTGCTAGCCAACTACTCCTTGGCTGCAATGTTCAGATCAACCTCGGCTTTGTATCTCGGGACAATGGCGCTATGAAAATCGAGCAGTATGCCCCCTTTGCTTGCTCTGTTTTCCCTCCAAAGTCCACACAAGCTGACGCCTCTGTGGCCTTCTTTTAGAGCCGCCGATTACCATGTAAAGATCATTCATTTTCGATGCAATGTGAGTTACTGAAGACTCAGCACCCGCTTCGCCTCACCGCCCAGCGTGAGTTGTAGCATTGATAGGGACGGAAAGTCCAGGAGTCCAGCTGCTGTATACTTTGCTGTATGCACCATAAGACGTTGGCGAGCGTGCTCAACTATCGCGAGCGTATCCGAGCTGTCAGAGGTATCAAATGAGCATGAGTCTTCCGTCTAAGAAAAGTGTCGTCCGGGGGCCGGGTAGGAAACAGAGCAGAGGATTTGTGGACAGGCAGGTTCGCTGTTGCGATGCCTCTTCGCTTGCTGGACGGTAATAATACTGCTGTCGATGTAGGAACACGAGATCTCCTCATTAAACAATACAGGATCAAAACTATCGTGCAACATTGTCCACGCTCAACGGTGGATCTAATTGTAGATCGAACAACTCTTTCGGTGCTGGCAGAGGGTTCACAGGGATCGAACGGGACTACGACAATCAATCCAAAGAAGTGGTCTTCAAATGGGTCACGACCACCAGGTTGTATCGTGTTCCAAGGCCAATAAGGAACATGATCGTGGTCTTGAAGCCTTTCCGGGAACTGGGGAAACAAAGGTTTCATTTGGCTACAAGAGATCTAACGGGACCGTTTGGCCAGTCGAGTCGATCAAACAATCTCCCAAAACCTTCCACTCGTTTGCATTTGCCTCAGCTCTCGTCATCTGGCTCTTTTTCTGAAAATTACATTGTTGAAAACAAAAAGTCTCAACGCCCAGAGGCTATTGAGGTTTATATCTCAACACAGATGTTGCACATTCTGTCGTTCAATGAATTGAGCCCAATGAAGCTTCTGCCTCCGTGGACTTGAAGACGCTCTTCCCCAAGCAGGCTTAGAAAGTGGCAAGGCCATGCTGGAGAACCGACAGACCGACGGAACCGATAGACGATCTTATTATTTGTTGGCAGCTAGGGAACGCACCTTCTAACGAGGCTAGGGGATACTAAACACATCACTGGAAACCCAGCTGGTCCGATCGCTATAAGGACCACAGCGCGAAAATAGGCTACGGAATTAGTTGATCATCAAACTTGAGTCCGCATATCATCACGCGGAAGCAAAGAAGATCAGACTCTTCGAGCTTTGATTGGTTTAGAGGACCCTGCTGATGCAAAATATCTCGCCAAAATGCTCTCTTTGCTTATGCCTACGGCCCCCAACTCCGAGCCGGACAATGGCTGAATCAAACCTAAGTCTCTCCGAAGATGGAAGCAAGGTCTTCTCTGTTGAAGGCCCTGGAAGTGATGAGATCTTCCAAAATATATCGCAGTTAAAAGCTAAGGCTGTTTCATTCTTGGCCAGTGCCCGCGCTTCCATAACAGCTAGGGTCATTTCATCGCGATAACGTTTCTTGATTCTTCTATTTCGTTTCGAGGAATTCTTTCTCTTTTATATCAGGAAGCCGAGTCAAGATCGGCTTAATCACCAATGGTCAGACTCGCACGAAATCGTGTCGACAAGACATTTGAACCAAGTCAAACAGGAAAAATTCCCACAGGATCCAGGAATTGACCAATCGAGGTCTGTGAGAACGCCTGTCGAACCATCTATTTTGCCAAGCATAATTTCAAACGATGGTCTCACACATGGCGATGATATGCTATACCACCAGACCGGTGTTGGCAGTTTGATGTATGCGATGACTCAAACGCGGCTGGACCTGGCCTTCGCTATATCATCACTGTCCCGTTATTGTCACAACCCCTCAGCCACCCACAACGATCAAGAAAAAACAATGCTTGCGATATTATTGGGGGGGGGGCAAGGACTCGGCACTGATCCCAGGTGGCCACAGAGATCGAGGAGATGGCGAGAGAGGTAGCTATCAACTGATCACGGGCCTGGTCAAATCCCCTCATCAAAATCTGAGATCCTATTTCCGACGACGACGAAATATCAGAGCTCAAAGATAGTTCATCCAGTTTGGCTGGTGGACAAAGCTGATGAAACTGAGACGGAGTGAAACTCTCTGTATTTTGCTATGAAAAGGGGAAAAACTAGCTTCAAACAGGATCAAGTAGAAGGTGGGCTTGACCGAGGAGAGTGGTCACACAGATCCACGTGGCAACTCAACAGCCCGGCAGCATGTGAGGAAAAGATGTAGAGGCACCAGCAGTGCTTTCCATTCCGTGCCCAGTGGTTCGCTGGGCATGAGCCAAAGATTCCCAAAGCCTAGTCGACCTGCGTCTACGGATATATTGAACGATGATTTTCGACCTTGACCACTGATCATACGTTTTCTTGGATTTGTCTCGCCAACTCTCTAATACACTGGAGCCGTCTCACTTGGATCGAATGAGACTTCGAGTGGACTCAGATCTCGAGTTGTTTTAGCTTCGTGACTCAATCCGTCATCCACAGGCCATATTAGAAGGCCAGACAAGTTTTCCGTACTTAAGCTCTATCTTGGGATATAGAAGTCATTGTCATCTGACACAAGCTCGGTTTTGAACTCCATCGTCAATTATACAGACTTGCAATTTAGAGATGAAGTGGAGGAAA|||||169|WARNING_TRANSCRIPT_NO_START_CODON,TTATCGCCGCGGAAAGTCATCAGCGGTAACGGAATGCGAATTGTTGCAAAGGGAGTTTCTGAGTGGCTATAAGTTGTGAAACGATTGAAAACGTGTTTCTGGTTCGTTGTGAATTTGATGAGCTTGTCTTTTCGTGGACTAGTGAAGGATTTGGTGCAAATCCAACTGATTGAGGACCTGGAGAAAATGAGAAAAAAAAGAAGAGCAAAAATGACATGAGAATCAAGTTATCAGCTTCTGAATGACTAATTCAATCCATTGTCTCTGTCGCGGTTAACTGAGGTATCGTGTATCCAGCATCAGAGAAGGAAGAAGAGGTGGCTTTGCGTTGGATGAAAACGAACTGGGCTGAGTCATCGGGCCCTGTAGTATGGGGAGCCACTGAGGCCACTGAGGGGATATACGAAATAAATTGGAAGAGAAGAGAAAACATGAAGCATCTTGCACGCTCAGTTGACAGTATTATAGTATTCGGCATCGTTCTAGAAAAGGTGACAGACGCAAGCATGTCTTGGAGTGGGTGCTGATCTGCTGCCAAGTCATGTCATGTCACAACCCAGCCCCCGTGCCCCCAGTAAATAAAGATCAATGCTACGTTAGTGGTAGAGCTGGAGAGCAATCTCGTCATCATCGGCGTAATCTTAATCGTCCGTCTTCTTCAGCGGAATTGGTGTAACGATGTAATCGGAAACCAACATGAATACTGTAACTCGTGGCGAGTCATGGCGCGTCCCTTATCGTCGACTCTAAGGAGGCCCTGTATGCCTGAATCTCTTCCTTGAGATTTTAGGCATCTCGGGGCTCTCTAGCCATTTCCACATGTCAATAGCGCCCGTCTCTAGATAGTCATCGGCCAAGATCTATGGCTGCTATCTTGAACCTTTCGACCAGGGACCTAGAATATCGCGCCCACTTGGTTTGATCTACTGGGCCCAGGGGACGGCCTCGGCCTCGTGATAAAAACGTGGGCAGCATCGTGGTGTCTCGTCCATGCTGATCCGGTAAAGGTGCCCTGACAAGAGGGGCGATTCGATTCACCACAAGCTAAGCTGTCTAGTTGGTGCTTGGCCTTGGACTACAGAGCAATCGCGGACAGCATAGCGAGCTTTTGGTGCCAGGGAGCAAAAATTGAACCCTGTTTTGTATCCCGTCTGTCTAGTGGGCCGGCGTAGAGGCGGACAGGTGGTTGGATCCCAGTTTGGCTTTGACAGGGCTCAGTTCAAAGCTGAATAGGGGCGACAATCAGTGTGAAACGTTAGTCTTTATGAGTCTTCCCGTCTAGGGCAGAGTAACGAGTACAGCATTTGGGCACCCTGCGTCGTTTGGAAGCCATCATGAGGGTAAAGTGGTCGAAGAATTAGAAGCAGATGGACCCACTGGTTACGCTCTAGATGTTCACATAGAAGTGACATATTTCGAGCATACAGCTCATGGAAATCATAATACCAGGAGGAGAACAAAAAAGGCCTAGCCAACACTTGTGTCTGGCAAAGGGCATCCATTATTGCCTGCTGTGCCTGGCGATGGTGAATTCGCCGAGCGCCACCGATCAAACTAGTAAAGCCAACATGTTTTATGTGCAACCGGCAACTTCGATAGATCCCCGTAGCCTCAAGGGATGGCGTGCGTTATCCCCACTCGGTGCTTTTGGAGTCGCGATTTGTTGCGATCCATTAGATCTCCCTGCCGCTGCAGAATCGCCCGTGTTGCCTGAACTAGCCGCCGCCTTCTTTTTTCACTCTGTCCACAAAGTGCTGTGTTGTCAAAAATAGGAACTGAAATAAGGTAGGAAGTGCAAGTATTGCTCTGTGGTCAGTTTATAAGAGGAACGTCAAGCTTGTTCGTCTTAGGGTTACCTTCTATTGTGCCCAGTGTTACCGCCCAGTCGAGCGGGGAGTTGCTGGTACTAGGTATTTCTTAGGTAACCGAGTCTTGTCGCTTCTTCTTTCACGAACGTGGCAGACTACTTGTACAGTAGTCTTGGGTTTTTCCTCTCCTCTTCGTTTACTTCCCCGGCGTCTTTGTTTTGTGGCGTAACCACCAGCCTATGGACAAGTTGGACAAGTCGCCGAGCCGAAATCTAGCTCTGGCCAGCTGAAGCCAAGGTGCAGTAGCTGAATCTTTCTAGCCCAGGCCCCTGTTAGCATCTCATCTAGCCCTATGCAAATCCACATCCTGCACAACGCTGGGCCCCGTTGATCCTTGTTCACTGCGGGTCAGCCCAGCAAAGCAGCGCCTGGTTGGCTCAAATGCTGATTTGATTTGATTTAGATTCCATCACAGCTCCGATTACCAGGTGCTGTGGAGCCTTCTGATGCCCGCCCAGATCGCATCGAGTCCAGATCGTGGACCATGTGGGCATCGAGTCTCCCACAGGGCGGATTCTGCCGAGGCGCGAGCAGCACAAAAGACTCTTGTATCTTTTCTCTTTGGCCCTCTTGTTCAGTGGCTTCTTATCCTAGGCCGCCGGGCTGTTGTCTCGAAAATGGGTTAGATGGCCCGATTCGTCGTGGGACTATTGCCCTCGGCTGCCTCGATGCACCCATGATAGAGACGGCATACGTCTTGTGCAAGCAAGCTATGGGATGGTAGCACGCAGATTTGGGTAGCCGAGTACTAATGCATGCGAGTTCATACGCGGACTTGGCCTGGCACTTTCTCCATCCATCCTTGCTGCGCTCGAGGCCCGCCTTTGGTCCCGGTCCCGTGGGTGCGGCCTTTCTCTCCCATGTGCTTACCCGATGCGTTGTCTACAGTAGTAGATATAGGGCACGGTAGCAACTTGATGGGGTTCGCCCCCCATCTTCTCTTTCTTGTGCAAGGGGATAGATACTGGTTCGTCTCTGTTCCAGCATCCCGTCGGCTGGTGTCTCGAGTCTTTGATGTCTGGGTCTGCGAATATGCCTCTCGTTTGATCAAACGTTTTCTTTCTTCTTCTCCTTTTCCCTTCTCGTCAGCAACGTCGCAGGTATCCCAGAGTGAAACAACAGAGAAAACGACGACGATGGCGACTCCGACGACGCAGCAGCTCCTGGAGGAGTACACCGGCAAGATGGTGCCGTACACGTTCAACGGGGGCTTCGTGTGCCTCAGTTACGCCATCAGCCCTCGTCGGAACCGGCACAGCACTCGAGTTGATCCGACGGAGGACTTCACACAGAGGAAAGCACAACTTGTATGTGCCCTTTCGATGCTGGGCTGCCTTGTGATTGACCTGAGAATCCCAGTTTCTTACTAGTCGGCGCTGCTATTGCAATGGGTGGCATTGCCATCTGGTCCATGGTACGGGACAACCGCAATCACAGATCTTTTCAGTTTGAGTCCATGTCGATCTTGCTAACATGGTGATGTGACGAGGTAGCACTTCATTGGCAACCGAGCCATCTACATGCTCAACGGCGAAGCAGCCTTCCAAATCGCCTACTCAACCGCCCTCACCGTCGCATCTCTCCTCGTGGCCTATCTTTGTGCTCGTGCTCGCCTTTGTCGGCGTCAACGGCAACGGTCGAATCGCAATGGTGGCGAATTGTCCTTGCGGGATTGCTCTCTGGCGGCGCCATCTGCGGCATGCACTACCTTGCCGATGCGTCTATCAGTAATTACCTGGGGCTCATATCGCCTCTCCTACCTCATTGGCTCCATCATCATCGCCGTACTCGCCAGTACCACAGCCCTCACTCTCTTCTTCGTCTTTGAGAATACCTGGAGCAGCGCCTGGTGGAAGCGACTGGGCTGCGCCATGGTCCTGGCCGGAGCCGTGTCTGGCATGCACTGGTGCGCCGCTGTTGGAACCAGCTACACCCTGTTGCACGACAAGCCTGGCAAGGGGGTCTCTCGCAAGGATGCAATGGTCGTCGTTATCTGCCTGGTAAATCTTTCACATCTCTGGCGAACGCCAAATGAATTCTTACCCGAAGGGGCGTCGAAGCTGACTGAGCCCAATGGTACATCTAGTCCATCGCTGCCGGTATTGTCATGACCGGCATGGCTATCTACTCGAGTTGGGTAAGACGAGACTATGCTAGCAAGTCTCAACAGGTCGTCTTGGCCGCCGGTGTCTTTGACGACAAGGGCGCATCATGGTCTCTCAGGACGGATACTTGCCCAGCGAAGTCGTTACAGACACGTACTTTACAAAGGTTAGTTGCTTCTTCTTCTTCGTCCACCCCTCTTCCTCCTCCTCCTCCTTCTCTTCTTCTTAAAAACCTCCTTACTTGCAAATAACTAACACGCCATGTTTCGCTTCGCCAGTCCAACGACGACGTCTTCAGCACCAGCCACCCCCTCTTCCACTGGATGTTTCGTGCTTCTCGCAACTGGGACACCATAACAAAAGTCATGACCAAGATGACCACCCATATTTCGCTTCTCGCGCAGGAGCACAACATCGGCAGGGCAGGCGTTCAACTCATCAGTGACGATGGCGAGCTTGTAGACGAATACGATACCATTTTGCGCGAGCTGTTCTGCGTTACTGCAGACGCCCTAGCTTCCAAAACTAAGGAGACTCTTGCTGGAGTCGGAACATTGTGGGATGAAATTTTCGTTACGGGAGAGTCATCAAGGGCTCAACGACTATTTAAACAATGACAAGCCCGGCTTACAAAGTCTTGCAGAAAAAGGCATCCAGCAGAATGGTCAGGAATACGGCCGCGGTTCGCTCATGTTCCTCGTTCGTAGGGTTGATAGCCGAAAGGAGGTAGTGAGGCTTGAGGCTTCAGGATTCCGCTTTGTGGAGGTTCACCAGGTCGCTCCCTTTATTCGATCTACCATGCGCATCAAGACGCCTGATCTGGAGGCTCATCTACACAACATGGCCAACCAGAGGGACAAGACCCCCATGCTATCTCCCGGCTTCCACGTGGGCATGTTTGCCGTCCGCGCCAGGCTCGACAGGGGCGGCTTTGACGTGCTCGCGCAAAAGACGGCCCGGAATCTGCTTCCCTCTGTGCCATTGCCTGTGAGCACTCTTGATGCCCAGCAATGCTAGACTTTCTCAACGGCCTCCGTGGCTTGCCGCTCTCGACTATTCTGCTCAAGCTTCAGAGCTACCATTCTGGTTCTGCTCAAGATCGCATGTTTGCTTCGATTCTTCGAGACGCCGTTTCCTCGCTGCGGGACTCTCTAAGCGACGAAACATTTGACAACGCTACACTCTTGCCCCAAGGTTGTGCAGCTTCGCCATGCCGCTCCCTCTACCACGCGTGGCAAATCTCTTTCCAAATGCATCCTCATTGCTTTCCAGCTCGTCCTCCCTATCCATGCCAATGTACTCTCACCCCGATTGCGTTTTTCACGCCTCTCAACTTCTTCAAAATGCGCCAACTTACGTACGAAGGTTCATCTCATAACATCGAGTTCTCCCACATGGTCCCACCGCGACATGTCCTCAACAGTACATGAGCTGTCTTTACCTCCACGGCGGTTCAGCGTCGGGGCCCAAGTGCATAACAAGTTGTTTTCCCGAGCCGTAGGTAAAGTCAGGGATAACCTGCCGGGTCACAAGAGACATGCGACGGCCCTTGTATTGACGCCTACAAGGAGCCAGGAGCAGTTGTCAAAATCAGTGTCACATCCTAGCTCGATATACAATGGTGACAACGGCAGCTTCGATTACGCCCGCAAACTCTCATCAGCAAGCCAGTCACACTCTGGGAAGGACACCCATAAGGATCAGGGCCAGAAATTCCACGTCTTTGGCGGTATCATGGTGTCACAGGAGGTGTCTATCAATGTGCAAGATGTAAGTGACAGCAACGTCTCATCCCTCCATTGTCCTTTTCTGGAAGCAGATATCTAACCGTCATTTTCTAAACACAGAACCAAGAAGACTCAAATGCTCCGGAGCAACAAGGCTCAGAGCTCAAGCCCATTCGACCCCGAACCGATGCCCAAGGCAAGATGGAAAGTTTCTACACACTGCTACTGCGACGGGTGAGAGCGGCTTCGCTAGCCAGGGGAAACAAGATGAGTCTGCATTTGTAGACGAGCTCCCTCGCCCTGAGTATGCAAGCGGACAAGCGGGCGACTGCGTGAATTTTTTTTGGCGTTATTTTCTCTTTACATATTAATGATTGGACATTTCTCTATTTTGGGATATGATACATATGAGGGTTATCGGCGTTATACCACGGAGTGGTTTGAGCGAGTCGTCTATTGGAACTATGATCTGTACAAAAGCCAATCATCTGGCATCTGAGATGTTCTTCAAGTTTTTATTTTTTGTATATACAGATGAAATGATTGACACCGCGTTTCATTTGTGATGATGGTCTTGTTATTTGCGTAGACTAGCGGATCCCAGAGTCTACACCCTCGGGTATAGCTGACCGTCTTTGTGATTATAGGCAAAGTTGTAAGTTGTAGGATCATAAAACCCGGTCAAGCACATGTGTGATGAGTCTTTGGACTCTAATCTCATTGGCCTAAATTATCGGGCTTAATACTTGATAGATGCCTAGAGGCTGTCAAGTGATGTTATCTTTCTTTACTTAATGGCTTGGCTCCATGCGTGTTTCTTGAGTGTTAAAGGTGTGACAAATTACATTTCTTCTTACAGTTTTAGATATGTTTTCTTTCTTGCCAACTTATATTTCATCAGAAAAAGGTATTCAGTTGTAAAGCTGTTATCTACCTATTCGAGGGGTTTCGTAACCGGATTCTGCCAACTGCACTCACCACCTTTCCCCCGCTCTACTTCAATCCGCCTGCCTTCCACCACAAACGTCAAAGAATGGTTGGCAGAAAGATTTTCGGCTGGATCAAAGAAAAAGCTCTCGGCCCATCAATCGACGATGACGAACCAGAGACTATCGGAGACGCTTGTGACATCTGTCATTGGAATGGACAAAGCAACTATCAGGTGTCCGCCACCGACCGACTTCGCGAAACAAGGCGATCGCTGCAGCTTCAGCCAGGGCAACGGACTCTTGAATTGTCTCGTTCAGCAAGACAACGTGGATGCCTCTGCTGTGCGATTCTGTGGCAGCTAATAGACAAGAGTCTGCTCGGCGAACTGCATGATGCGGAAATCTCCATCCGCCTGTCTTCGGCCGGCTATTTCACCATAGAGTGGAGGTATTACTTTAATGACTCCGTTACTCAAAATTGGATGTTTGCCCTGCCAGATCGCTGGGAAGAGGCAGTGAAAGTCGTCGCCAAGAAGCACAGATGGATGTATCTTCCTCTGTACAACATGCAGAAAGAAACCACACTCACCCGCGATACTTCGTCAGACAAATGCCTCTCGTGGGCCAAGGCGCAGCTGGACAAATGCGTTAAACATCATAAGCGATGTGCAGATACCACTAGCAACTTTCTGCCGACGCGACTTATCGATGTACAGCCACTAGGAACCAGACGGTGATGTTGTTCTTTGTAACGGAAGCGATATTCCAGCTGAATCTCAGTATGTGGCCCTGAGCCACTGCTGGGGAACCCAATGGCAAAACCGAGATCAAGTGCCGAACGGTATCTGGCAATCTTTCTTCGCAGCTCCGTCGGATCCCTTGGTCTTCATTGTCGCAGACATTCCAAGATGCAGTCGGTTTCACTCGCCGACTCGGCAATGCGCTTCTTGTGGATCGATTGCATATGCATCATACAAGAGGACAAAGATGACTGGCAGAAGGAAGCGCCGCGAATGTTTGACGTATATCACAACGCCCGATTGACTCTTGCAGCTCATCACGCGAGGACCAGTCTCGAAGGGCTGTACTCCAAGTCTACACGTGAAAGAGAGACTCGCATAACTCTCCCACCAAAAGTAGCAGACGAGATGATGGAAAGAGACAGCGGCAGCATAGAAGGGGGACCGATCGAAATGATTGGTTTGCAAATGGACCCGATATGTCCCTTTCGCAGCAATTCAGAAGACAATTCCGAGTTGCTAAGCTTCGAAGCTCCCTTGAAGAATAGCGACCGAGATCACTACGACTCTGGACCACTATTCACCAGGGCCTGGACATTTCAAGAACGTCTCGTATCACTCCGCGTGCTGGTATTTACAGCAAATGACCTTGCGTGGGAATGCAACACGATGCTGACTTGCGAGTGTAAAAGAAACGACTTGGATACTTCAATCAAGTCAGATTACAGCAAGACACTTGAGGGAACAACCTCAAAGTGGTATAAGAAGAAGCAGGTCACTACTAGAGAAGACTTGTGGTGGACTCTCATTGAGCAATATTCGCGTCTTGGAATCACAAACGCCACTGACAAGTTGCCTGCTGTCGCCGCCATTGCTAAACAACTACATATGACCTCGCGGCAGGACGAGATGTATTATGCGGGCCTCTGGTCCGGCTCACTCTTTGAAGATATGCTTTGGGTCTCTGATATCCAAGACTATCAGAATCGCGCTGCCCGACCTAAGAATCCAGATCCGAGTGGACCTAAGTGGTGGCCGTCTCCAACTTGGTCATGGGCTTCTGTTCGAGATCCTGTCAAGTTTCTCGGAAGTACATACGATATTAAACCAAGCGTGAAGCTGATGGCTGAGTTGATCGAAATCGAGTGCCGCAATTCGGATGGTGAAGCATTTATGCGGCCGGACGAGTCTACCTGCTTCCTTACATTACGTGGCAAGACTGCTCATGCGCAATTACAAAAGACTTTGAGAAGGCCTTCACATTGTGCTATTTACCGTGCAAGTTGGAGGCACGGGTCGTGGAAGCGCCATTGCTTACAACAGAAAAACTGATGACGATGCAAATCTTGATGGCATCGTAGATACGAGAATGGTTTTTATGGATTATGATCCGTGGCCACAACATTTCTCTGTGCTGCGTTCCGATTCCAACAGCGAGGCACATGCGACTCCCGATGAGGATTTCAGCGTTTCTGAAGCTACAGACAGTGATTCTGAGTACAACGACTTTGGCTCTCCAGTAGATGGCGCCGAGATGGATGTCGAGCTGATGGAGATTGCGGATCTGGCATACAAAAAAGACATTATCATCCATAAAAAGGACCGACATCAGGTAATTTTTATGATTCTCAAGGGGAAAGGTCGCGATGATGATCTTCGGTACGAGCGGCTTGGCCTTGTCAAGGTGTCGTATTATACTGATGAGAATTTTATCACGGCTTTTCGAGAGGCAACTTTGAACCGGCCAAAGAAGAATTGTGTCATTGTTTAGGTTCGCCTTGAAAATCTTGCTAGGTCTCCTTGGTGAAGTTTTAGGTTATCTGTGGATGAGCTATTACAGAGTTGAGAACGACAGTGGTTTCATATATTGCTCTCGAAAACCACGAAGTCAGTTCAATCTCATCCGCTGACTATTTTATCGTTAGTTGCCTGCCGAAAAGCACAGTTGTATTTTTAGACCTGATTTTTCGGGGAAATAATCTGCTAGCCAACTACTCCTTGGCTGCAATGTTCAGATCAACCTCGGCTTTGTATCTCGGGACAATGGCGCTATGAAAATCGAGCAGTATGCCCCCTTTGCTTGCTCTGTTTTCCCTCCAAAGTCCACACAAGCTGACGCCTCTGTGGCCTTCTTTTAGAGCCGCCGATTACCATGTAAAGATCATTCATTTTCGATGCAATGTGAGTTACTGAAGACTCAGCACCCGCTTCGCCTCACCGCCCAGCGTGAGTTGTAGCATTGATAGGGACGGAAAGTCCAGGAGTCCAGCTGCTGTATACTTTGCTGTATGCACCATAAGACGTTGGCGAGCGTGCTCAACTATCGCGAGCGTATCCGAGCTGTCAGAGGTATCAAATGAGCATGAGTCTTCCGTCTAAGAAAAGTGTCGTCCGGGGGCCGGGTAGGAAACAGAGCAGAGGATTTGTGGACAGGCAGGTTCGCTGTTGCGATGCCTCTTCGCTTGCTGGACGGTAATAATACTGCTGTCGATGTAGGAACACGAGATCTCCTCATTAAACAATACAGGATCAAAACTATCGTGCAACATTGTCCACGCTCAACGGTGGATCTAATTGTAGATCGAACAACTCTTTCGGTGCTGGCAGAGGGTTCACAGGGATCGAACGGGACTACGACAATCAATCCAAAGAAGTGGTCTTCAAATGGGTCACGACCACCAGGTTGTATCGTGTTCCAAGGCCAATAAGGAACATGATCGTGGTCTTGAAGCCTTTCCGGGAACTGGGGAAACAAAGGTTTCATTTGGCTACAAGAGATCTAACGGGACCGTTTGGCCAGTCGAGTCGATCAAACAATCTCCCAAAACCTTCCACTCGTTTGCATTTGCCTCAGCTCTCGTCATCTGGCTCTTTTTCTGAAAATTACATTGTTGAAAACAAAAAGTCTCAACGCCCAGAGGCTATTGAGGTTTATATCTCAACACAGATGTTGCACATTCTGTCGTTCAATGAATTGAGCCCAATGAAGCTTCTGCCTCCGTGGACTTGAAGACGCTCTTCCCCAAGCAGGCTTAGAAAGTGGCAAGGCCATGCTGGAGAACCGACAGACCGACGGAACCGATAGACGATCTTATTATTTGTTGGCAGCTAGGGAACGCACCTTCTAACGAGGCTAGGGGATACTAAACACATCACTGGAAACCCAGCTGGTCCGATCGCTATAAGGACCACAGCGCGAAAATAGGCTACGGAATTAGTTGATCATCAAACTTGAGTCCGCATATCATCACGCGGAAGCAAAGAAGATCAGACTCTTCGAGCTTTGATTGGTTTAGAGGACCCTGCTGATGCAAAATATCTCGCCAAAATGCTCTCTTTGCTTATGCCTACGGCCCCCAACTCCGAGCCGGACAATGGCTGAATCAAACCTAAGTCTCTCCGAAGATGGAAGCAAGGTCTTCTCTGTTGAAGGCCCTGGAAGTGATGAGATCTTCCAAAATATATCGCAGTTAAAAGCTAAGGCTGTTTCATTCTTGGCCAGTGCCCGCGCTTCCATAACAGCTAGGGTCATTTCATCGCGATAACGTTTCTTGATTCTTCTATTTCGTTTCGAGGAATTCTTTCTCTTTTATATCAGGAAGCCGAGTCAAGATCGGCTTAATCACCAATGGTCAGACTCGCACGAAATCGTGTCGACAAGACATTTGAACCAAGTCAAACAGGAAAAATTCCCACAGGATCCAGGAATTGACCAATCGAGGTCTGTGAGAACGCCTGTCGAACCATCTATTTTGCCAAGCATAATTTCAAACGATGGTCTCACACATGGCGATGATATGCTATACCACCAGACCGGTGTTGGCAGTTTGATGTATGCGATGACTCAAACGCGGCTGGACCTGGCCTTCGCTATATCATCACTGTCCCGTTATTGTCACAACCCCTCAGCCACCCACAACGATCAAGAAAAAACAATGCTTGCGATATTATTGGGGGGGGGGCAAGGACTCGGCACTGATCCCAGGTGGCCACAGAGATCGAGGAGATGGCGAGAGAGGTAGCTATCAACTGATCACGGGCCTGGTCAAATCCCCTCATCAAAATCTGAGATCCTATTTCCGACGACGACGAAATATCAGAGCTCAAAGATAGTTCATCCAGTTTGGCTGGTGGACAAAGCTGATGAAACTGAGACGGAGTGAAACTCTCTGTATTTTGCTATGAAAAGGGGAAAAACTAGCTTCAAACAGGATCAAGTAGAAGGTGGGCTTGACCGAGGAGAGTGGTCACACAGATCCACGTGGCAACTCAACAGCCCGGCAGCATGTGAGGAAAAGATGTAGAGGCACCAGCAGTGCTTTCCATTCCGTGCCCAGTGGTTCGCTGGGCATGAGCCAAAGATTCCCAAAGCCTAGTCGACCTGCGTCTACGGATATATTGAACGATGATTTTCGACCTTGACCACTGATCATACGTTTTCTTGGATTTGTCTCGCCAACTCTCTAATACACTGGAGCCGTCTCACTTGGATCGAATGAGACTTCGAGTGGACTCAGATCTCGAGTTGTTTTAGCTTCGTGACTCAATCCGTCATCCACAGGCCATATTAGAAGGCCAGACAAGTTTTCCGTACTTAAGCTCTATCTTGGGATATAGAAGTCATTGTCATCTGACACAAGCTCGGTTTTGAACTCCATCGTCAATTATACAGACTTGCAATTTAGAGATGAAGTGGAGGAAA|downstream_gene_variant|MODIFIER|TRIREDRAFT_59188|gene-TRIREDRAFT_59188|transcript|XM_006964185.1|protein_coding||c.*1776delGinsTTATCGCCGCGGAAAGTCATCAGCGGTAACGGAATGCGAATTGTTGCAAAGGGAGTTTCTGAGTGGCTATAAGTTGTGAAACGATTGAAAACGTGTTTCTGGTTCGTTGTGAATTTGATGAGCTTGTCTTTTCGTGGACTAGTGAAGGATTTGGTGCAAATCCAACTGATTGAGGACCTGGAGAAAATGAGAAAAAAAAGAAGAGCAAAAATGACATGAGAATCAAGTTATCAGCTTCTGAATGACTAATTCAATCCATTGTCTCTGTCGCGGTTAACTGAGGTATCGTGTATCCAGCATCAGAGAAGGAAGAAGAGGTGGCTTTGCGTTGGATGAAAACGAACTGGGCTGAGTCATCGGGCCCTGTAGTATGGGGAGCCACTGAGGCCACTGAGGGGATATACGAAATAAATTGGAAGAGAAGAGAAAACATGAAGCATCTTGCACGCTCAGTTGACAGTATTATAGTATTCGGCATCGTTCTAGAAAAGGTGACAGACGCAAGCATGTCTTGGAGTGGGTGCTGATCTGCTGCCAAGTCATGTCATGTCACAACCCAGCCCCCGTGCCCCCAGTAAATAAAGATCAATGCTACGTTAGTGGTAGAGCTGGAGAGCAATCTCGTCATCATCGGCGTAATCTTAATCGTCCGTCTTCTTCAGCGGAATTGGTGTAACGATGTAATCGGAAACCAACATGAATACTGTAACTCGTGGCGAGTCATGGCGCGTCCCTTATCGTCGACTCTAAGGAGGCCCTGTATGCCTGAATCTCTTCCTTGAGATTTTAGGCATCTCGGGGCTCTCTAGCCATTTCCACATGTCAATAGCGCCCGTCTCTAGATAGTCATCGGCCAAGATCTATGGCTGCTATCTTGAACCTTTCGACCAGGGACCTAGAATATCGCGCCCACTTGGTTTGATCTACTGGGCCCAGGGGACGGCCTCGGCCTCGTGATAAAAACGTGGGCAGCATCGTGGTGTCTCGTCCATGCTGATCCGGTAAAGGTGCCCTGACAAGAGGGGCGATTCGATTCACCACAAGCTAAGCTGTCTAGTTGGTGCTTGGCCTTGGACTACAGAGCAATCGCGGACAGCATAGCGAGCTTTTGGTGCCAGGGAGCAAAAATTGAACCCTGTTTTGTATCCCGTCTGTCTAGTGGGCCGGCGTAGAGGCGGACAGGTGGTTGGATCCCAGTTTGGCTTTGACAGGGCTCAGTTCAAAGCTGAATAGGGGCGACAATCAGTGTGAAACGTTAGTCTTTATGAGTCTTCCCGTCTAGGGCAGAGTAACGAGTACAGCATTTGGGCACCCTGCGTCGTTTGGAAGCCATCATGAGGGTAAAGTGGTCGAAGAATTAGAAGCAGATGGACCCACTGGTTACGCTCTAGATGTTCACATAGAAGTGACATATTTCGAGCATACAGCTCATGGAAATCATAATACCAGGAGGAGAACAAAAAAGGCCTAGCCAACACTTGTGTCTGGCAAAGGGCATCCATTATTGCCTGCTGTGCCTGGCGATGGTGAATTCGCCGAGCGCCACCGATCAAACTAGTAAAGCCAACATGTTTTATGTGCAACCGGCAACTTCGATAGATCCCCGTAGCCTCAAGGGATGGCGTGCGTTATCCCCACTCGGTGCTTTTGGAGTCGCGATTTGTTGCGATCCATTAGATCTCCCTGCCGCTGCAGAATCGCCCGTGTTGCCTGAACTAGCCGCCGCCTTCTTTTTTCACTCTGTCCACAAAGTGCTGTGTTGTCAAAAATAGGAACTGAAATAAGGTAGGAAGTGCAAGTATTGCTCTGTGGTCAGTTTATAAGAGGAACGTCAAGCTTGTTCGTCTTAGGGTTACCTTCTATTGTGCCCAGTGTTACCGCCCAGTCGAGCGGGGAGTTGCTGGTACTAGGTATTTCTTAGGTAACCGAGTCTTGTCGCTTCTTCTTTCACGAACGTGGCAGACTACTTGTACAGTAGTCTTGGGTTTTTCCTCTCCTCTTCGTTTACTTCCCCGGCGTCTTTGTTTTGTGGCGTAACCACCAGCCTATGGACAAGTTGGACAAGTCGCCGAGCCGAAATCTAGCTCTGGCCAGCTGAAGCCAAGGTGCAGTAGCTGAATCTTTCTAGCCCAGGCCCCTGTTAGCATCTCATCTAGCCCTATGCAAATCCACATCCTGCACAACGCTGGGCCCCGTTGATCCTTGTTCACTGCGGGTCAGCCCAGCAAAGCAGCGCCTGGTTGGCTCAAATGCTGATTTGATTTGATTTAGATTCCATCACAGCTCCGATTACCAGGTGCTGTGGAGCCTTCTGATGCCCGCCCAGATCGCATCGAGTCCAGATCGTGGACCATGTGGGCATCGAGTCTCCCACAGGGCGGATTCTGCCGAGGCGCGAGCAGCACAAAAGACTCTTGTATCTTTTCTCTTTGGCCCTCTTGTTCAGTGGCTTCTTATCCTAGGCCGCCGGGCTGTTGTCTCGAAAATGGGTTAGATGGCCCGATTCGTCGTGGGACTATTGCCCTCGGCTGCCTCGATGCACCCATGATAGAGACGGCATACGTCTTGTGCAAGCAAGCTATGGGATGGTAGCACGCAGATTTGGGTAGCCGAGTACTAATGCATGCGAGTTCATACGCGGACTTGGCCTGGCACTTTCTCCATCCATCCTTGCTGCGCTCGAGGCCCGCCTTTGGTCCCGGTCCCGTGGGTGCGGCCTTTCTCTCCCATGTGCTTACCCGATGCGTTGTCTACAGTAGTAGATATAGGGCACGGTAGCAACTTGATGGGGTTCGCCCCCCATCTTCTCTTTCTTGTGCAAGGGGATAGATACTGGTTCGTCTCTGTTCCAGCATCCCGTCGGCTGGTGTCTCGAGTCTTTGATGTCTGGGTCTGCGAATATGCCTCTCGTTTGATCAAACGTTTTCTTTCTTCTTCTCCTTTTCCCTTCTCGTCAGCAACGTCGCAGGTATCCCAGAGTGAAACAACAGAGAAAACGACGACGATGGCGACTCCGACGACGCAGCAGCTCCTGGAGGAGTACACCGGCAAGATGGTGCCGTACACGTTCAACGGGGGCTTCGTGTGCCTCAGTTACGCCATCAGCCCTCGTCGGAACCGGCACAGCACTCGAGTTGATCCGACGGAGGACTTCACACAGAGGAAAGCACAACTTGTATGTGCCCTTTCGATGCTGGGCTGCCTTGTGATTGACCTGAGAATCCCAGTTTCTTACTAGTCGGCGCTGCTATTGCAATGGGTGGCATTGCCATCTGGTCCATGGTACGGGACAACCGCAATCACAGATCTTTTCAGTTTGAGTCCATGTCGATCTTGCTAACATGGTGATGTGACGAGGTAGCACTTCATTGGCAACCGAGCCATCTACATGCTCAACGGCGAAGCAGCCTTCCAAATCGCCTACTCAACCGCCCTCACCGTCGCATCTCTCCTCGTGGCCTATCTTTGTGCTCGTGCTCGCCTTTGTCGGCGTCAACGGCAACGGTCGAATCGCAATGGTGGCGAATTGTCCTTGCGGGATTGCTCTCTGGCGGCGCCATCTGCGGCATGCACTACCTTGCCGATGCGTCTATCAGTAATTACCTGGGGCTCATATCGCCTCTCCTACCTCATTGGCTCCATCATCATCGCCGTACTCGCCAGTACCACAGCCCTCACTCTCTTCTTCGTCTTTGAGAATACCTGGAGCAGCGCCTGGTGGAAGCGACTGGGCTGCGCCATGGTCCTGGCCGGAGCCGTGTCTGGCATGCACTGGTGCGCCGCTGTTGGAACCAGCTACACCCTGTTGCACGACAAGCCTGGCAAGGGGGTCTCTCGCAAGGATGCAATGGTCGTCGTTATCTGCCTGGTAAATCTTTCACATCTCTGGCGAACGCCAAATGAATTCTTACCCGAAGGGGCGTCGAAGCTGACTGAGCCCAATGGTACATCTAGTCCATCGCTGCCGGTATTGTCATGACCGGCATGGCTATCTACTCGAGTTGGGTAAGACGAGACTATGCTAGCAAGTCTCAACAGGTCGTCTTGGCCGCCGGTGTCTTTGACGACAAGGGCGCATCATGGTCTCTCAGGACGGATACTTGCCCAGCGAAGTCGTTACAGACACGTACTTTACAAAGGTTAGTTGCTTCTTCTTCTTCGTCCACCCCTCTTCCTCCTCCTCCTCCTTCTCTTCTTCTTAAAAACCTCCTTACTTGCAAATAACTAACACGCCATGTTTCGCTTCGCCAGTCCAACGACGACGTCTTCAGCACCAGCCACCCCCTCTTCCACTGGATGTTTCGTGCTTCTCGCAACTGGGACACCATAACAAAAGTCATGACCAAGATGACCACCCATATTTCGCTTCTCGCGCAGGAGCACAACATCGGCAGGGCAGGCGTTCAACTCATCAGTGACGATGGCGAGCTTGTAGACGAATACGATACCATTTTGCGCGAGCTGTTCTGCGTTACTGCAGACGCCCTAGCTTCCAAAACTAAGGAGACTCTTGCTGGAGTCGGAACATTGTGGGATGAAATTTTCGTTACGGGAGAGTCATCAAGGGCTCAACGACTATTTAAACAATGACAAGCCCGGCTTACAAAGTCTTGCAGAAAAAGGCATCCAGCAGAATGGTCAGGAATACGGCCGCGGTTCGCTCATGTTCCTCGTTCGTAGGGTTGATAGCCGAAAGGAGGTAGTGAGGCTTGAGGCTTCAGGATTCCGCTTTGTGGAGGTTCACCAGGTCGCTCCCTTTATTCGATCTACCATGCGCATCAAGACGCCTGATCTGGAGGCTCATCTACACAACATGGCCAACCAGAGGGACAAGACCCCCATGCTATCTCCCGGCTTCCACGTGGGCATGTTTGCCGTCCGCGCCAGGCTCGACAGGGGCGGCTTTGACGTGCTCGCGCAAAAGACGGCCCGGAATCTGCTTCCCTCTGTGCCATTGCCTGTGAGCACTCTTGATGCCCAGCAATGCTAGACTTTCTCAACGGCCTCCGTGGCTTGCCGCTCTCGACTATTCTGCTCAAGCTTCAGAGCTACCATTCTGGTTCTGCTCAAGATCGCATGTTTGCTTCGATTCTTCGAGACGCCGTTTCCTCGCTGCGGGACTCTCTAAGCGACGAAACATTTGACAACGCTACACTCTTGCCCCAAGGTTGTGCAGCTTCGCCATGCCGCTCCCTCTACCACGCGTGGCAAATCTCTTTCCAAATGCATCCTCATTGCTTTCCAGCTCGTCCTCCCTATCCATGCCAATGTACTCTCACCCCGATTGCGTTTTTCACGCCTCTCAACTTCTTCAAAATGCGCCAACTTACGTACGAAGGTTCATCTCATAACATCGAGTTCTCCCACATGGTCCCACCGCGACATGTCCTCAACAGTACATGAGCTGTCTTTACCTCCACGGCGGTTCAGCGTCGGGGCCCAAGTGCATAACAAGTTGTTTTCCCGAGCCGTAGGTAAAGTCAGGGATAACCTGCCGGGTCACAAGAGACATGCGACGGCCCTTGTATTGACGCCTACAAGGAGCCAGGAGCAGTTGTCAAAATCAGTGTCACATCCTAGCTCGATATACAATGGTGACAACGGCAGCTTCGATTACGCCCGCAAACTCTCATCAGCAAGCCAGTCACACTCTGGGAAGGACACCCATAAGGATCAGGGCCAGAAATTCCACGTCTTTGGCGGTATCATGGTGTCACAGGAGGTGTCTATCAATGTGCAAGATGTAAGTGACAGCAACGTCTCATCCCTCCATTGTCCTTTTCTGGAAGCAGATATCTAACCGTCATTTTCTAAACACAGAACCAAGAAGACTCAAATGCTCCGGAGCAACAAGGCTCAGAGCTCAAGCCCATTCGACCCCGAACCGATGCCCAAGGCAAGATGGAAAGTTTCTACACACTGCTACTGCGACGGGTGAGAGCGGCTTCGCTAGCCAGGGGAAACAAGATGAGTCTGCATTTGTAGACGAGCTCCCTCGCCCTGAGTATGCAAGCGGACAAGCGGGCGACTGCGTGAATTTTTTTTGGCGTTATTTTCTCTTTACATATTAATGATTGGACATTTCTCTATTTTGGGATATGATACATATGAGGGTTATCGGCGTTATACCACGGAGTGGTTTGAGCGAGTCGTCTATTGGAACTATGATCTGTACAAAAGCCAATCATCTGGCATCTGAGATGTTCTTCAAGTTTTTATTTTTTGTATATACAGATGAAATGATTGACACCGCGTTTCATTTGTGATGATGGTCTTGTTATTTGCGTAGACTAGCGGATCCCAGAGTCTACACCCTCGGGTATAGCTGACCGTCTTTGTGATTATAGGCAAAGTTGTAAGTTGTAGGATCATAAAACCCGGTCAAGCACATGTGTGATGAGTCTTTGGACTCTAATCTCATTGGCCTAAATTATCGGGCTTAATACTTGATAGATGCCTAGAGGCTGTCAAGTGATGTTATCTTTCTTTACTTAATGGCTTGGCTCCATGCGTGTTTCTTGAGTGTTAAAGGTGTGACAAATTACATTTCTTCTTACAGTTTTAGATATGTTTTCTTTCTTGCCAACTTATATTTCATCAGAAAAAGGTATTCAGTTGTAAAGCTGTTATCTACCTATTCGAGGGGTTTCGTAACCGGATTCTGCCAACTGCACTCACCACCTTTCCCCCGCTCTACTTCAATCCGCCTGCCTTCCACCACAAACGTCAAAGAATGGTTGGCAGAAAGATTTTCGGCTGGATCAAAGAAAAAGCTCTCGGCCCATCAATCGACGATGACGAACCAGAGACTATCGGAGACGCTTGTGACATCTGTCATTGGAATGGACAAAGCAACTATCAGGTGTCCGCCACCGACCGACTTCGCGAAACAAGGCGATCGCTGCAGCTTCAGCCAGGGCAACGGACTCTTGAATTGTCTCGTTCAGCAAGACAACGTGGATGCCTCTGCTGTGCGATTCTGTGGCAGCTAATAGACAAGAGTCTGCTCGGCGAACTGCATGATGCGGAAATCTCCATCCGCCTGTCTTCGGCCGGCTATTTCACCATAGAGTGGAGGTATTACTTTAATGACTCCGTTACTCAAAATTGGATGTTTGCCCTGCCAGATCGCTGGGAAGAGGCAGTGAAAGTCGTCGCCAAGAAGCACAGATGGATGTATCTTCCTCTGTACAACATGCAGAAAGAAACCACACTCACCCGCGATACTTCGTCAGACAAATGCCTCTCGTGGGCCAAGGCGCAGCTGGACAAATGCGTTAAACATCATAAGCGATGTGCAGATACCACTAGCAACTTTCTGCCGACGCGACTTATCGATGTACAGCCACTAGGAACCAGACGGTGATGTTGTTCTTTGTAACGGAAGCGATATTCCAGCTGAATCTCAGTATGTGGCCCTGAGCCACTGCTGGGGAACCCAATGGCAAAACCGAGATCAAGTGCCGAACGGTATCTGGCAATCTTTCTTCGCAGCTCCGTCGGATCCCTTGGTCTTCATTGTCGCAGACATTCCAAGATGCAGTCGGTTTCACTCGCCGACTCGGCAATGCGCTTCTTGTGGATCGATTGCATATGCATCATACAAGAGGACAAAGATGACTGGCAGAAGGAAGCGCCGCGAATGTTTGACGTATATCACAACGCCCGATTGACTCTTGCAGCTCATCACGCGAGGACCAGTCTCGAAGGGCTGTACTCCAAGTCTACACGTGAAAGAGAGACTCGCATAACTCTCCCACCAAAAGTAGCAGACGAGATGATGGAAAGAGACAGCGGCAGCATAGAAGGGGGACCGATCGAAATGATTGGTTTGCAAATGGACCCGATATGTCCCTTTCGCAGCAATTCAGAAGACAATTCCGAGTTGCTAAGCTTCGAAGCTCCCTTGAAGAATAGCGACCGAGATCACTACGACTCTGGACCACTATTCACCAGGGCCTGGACATTTCAAGAACGTCTCGTATCACTCCGCGTGCTGGTATTTACAGCAAATGACCTTGCGTGGGAATGCAACACGATGCTGACTTGCGAGTGTAAAAGAAACGACTTGGATACTTCAATCAAGTCAGATTACAGCAAGACACTTGAGGGAACAACCTCAAAGTGGTATAAGAAGAAGCAGGTCACTACTAGAGAAGACTTGTGGTGGACTCTCATTGAGCAATATTCGCGTCTTGGAATCACAAACGCCACTGACAAGTTGCCTGCTGTCGCCGCCATTGCTAAACAACTACATATGACCTCGCGGCAGGACGAGATGTATTATGCGGGCCTCTGGTCCGGCTCACTCTTTGAAGATATGCTTTGGGTCTCTGATATCCAAGACTATCAGAATCGCGCTGCCCGACCTAAGAATCCAGATCCGAGTGGACCTAAGTGGTGGCCGTCTCCAACTTGGTCATGGGCTTCTGTTCGAGATCCTGTCAAGTTTCTCGGAAGTACATACGATATTAAACCAAGCGTGAAGCTGATGGCTGAGTTGATCGAAATCGAGTGCCGCAATTCGGATGGTGAAGCATTTATGCGGCCGGACGAGTCTACCTGCTTCCTTACATTACGTGGCAAGACTGCTCATGCGCAATTACAAAAGACTTTGAGAAGGCCTTCACATTGTGCTATTTACCGTGCAAGTTGGAGGCACGGGTCGTGGAAGCGCCATTGCTTACAACAGAAAAACTGATGACGATGCAAATCTTGATGGCATCGTAGATACGAGAATGGTTTTTATGGATTATGATCCGTGGCCACAACATTTCTCTGTGCTGCGTTCCGATTCCAACAGCGAGGCACATGCGACTCCCGATGAGGATTTCAGCGTTTCTGAAGCTACAGACAGTGATTCTGAGTACAACGACTTTGGCTCTCCAGTAGATGGCGCCGAGATGGATGTCGAGCTGATGGAGATTGCGGATCTGGCATACAAAAAAGACATTATCATCCATAAAAAGGACCGACATCAGGTAATTTTTATGATTCTCAAGGGGAAAGGTCGCGATGATGATCTTCGGTACGAGCGGCTTGGCCTTGTCAAGGTGTCGTATTATACTGATGAGAATTTTATCACGGCTTTTCGAGAGGCAACTTTGAACCGGCCAAAGAAGAATTGTGTCATTGTTTAGGTTCGCCTTGAAAATCTTGCTAGGTCTCCTTGGTGAAGTTTTAGGTTATCTGTGGATGAGCTATTACAGAGTTGAGAACGACAGTGGTTTCATATATTGCTCTCGAAAACCACGAAGTCAGTTCAATCTCATCCGCTGACTATTTTATCGTTAGTTGCCTGCCGAAAAGCACAGTTGTATTTTTAGACCTGATTTTTCGGGGAAATAATCTGCTAGCCAACTACTCCTTGGCTGCAATGTTCAGATCAACCTCGGCTTTGTATCTCGGGACAATGGCGCTATGAAAATCGAGCAGTATGCCCCCTTTGCTTGCTCTGTTTTCCCTCCAAAGTCCACACAAGCTGACGCCTCTGTGGCCTTCTTTTAGAGCCGCCGATTACCATGTAAAGATCATTCATTTTCGATGCAATGTGAGTTACTGAAGACTCAGCACCCGCTTCGCCTCACCGCCCAGCGTGAGTTGTAGCATTGATAGGGACGGAAAGTCCAGGAGTCCAGCTGCTGTATACTTTGCTGTATGCACCATAAGACGTTGGCGAGCGTGCTCAACTATCGCGAGCGTATCCGAGCTGTCAGAGGTATCAAATGAGCATGAGTCTTCCGTCTAAGAAAAGTGTCGTCCGGGGGCCGGGTAGGAAACAGAGCAGAGGATTTGTGGACAGGCAGGTTCGCTGTTGCGATGCCTCTTCGCTTGCTGGACGGTAATAATACTGCTGTCGATGTAGGAACACGAGATCTCCTCATTAAACAATACAGGATCAAAACTATCGTGCAACATTGTCCACGCTCAACGGTGGATCTAATTGTAGATCGAACAACTCTTTCGGTGCTGGCAGAGGGTTCACAGGGATCGAACGGGACTACGACAATCAATCCAAAGAAGTGGTCTTCAAATGGGTCACGACCACCAGGTTGTATCGTGTTCCAAGGCCAATAAGGAACATGATCGTGGTCTTGAAGCCTTTCCGGGAACTGGGGAAACAAAGGTTTCATTTGGCTACAAGAGATCTAACGGGACCGTTTGGCCAGTCGAGTCGATCAAACAATCTCCCAAAACCTTCCACTCGTTTGCATTTGCCTCAGCTCTCGTCATCTGGCTCTTTTTCTGAAAATTACATTGTTGAAAACAAAAAGTCTCAACGCCCAGAGGCTATTGAGGTTTATATCTCAACACAGATGTTGCACATTCTGTCGTTCAATGAATTGAGCCCAATGAAGCTTCTGCCTCCGTGGACTTGAAGACGCTCTTCCCCAAGCAGGCTTAGAAAGTGGCAAGGCCATGCTGGAGAACCGACAGACCGACGGAACCGATAGACGATCTTATTATTTGTTGGCAGCTAGGGAACGCACCTTCTAACGAGGCTAGGGGATACTAAACACATCACTGGAAACCCAGCTGGTCCGATCGCTATAAGGACCACAGCGCGAAAATAGGCTACGGAATTAGTTGATCATCAAACTTGAGTCCGCATATCATCACGCGGAAGCAAAGAAGATCAGACTCTTCGAGCTTTGATTGGTTTAGAGGACCCTGCTGATGCAAAATATCTCGCCAAAATGCTCTCTTTGCTTATGCCTACGGCCCCCAACTCCGAGCCGGACAATGGCTGAA
CAAACCTAAGTCTCTCCGAAGATGGAAGCAAGGTCTTCTCTGTTGAAGGCCCTGGAAGTGATGAGATCTTCCAAAATATATCGCAGTTAAAAGCTAAGGCTGTTTCATTCTTGGCCAGTGCCCGCGCTTCCATAACAGCTAGGGTCATTTCATCGCGATAACGTTTCTTGATTCTTCTATTTCGTTTCGAGGAATTCTTTCTCTTTTATATCAGGAAGCCGAGTCAAGATCGGCTTAATCACCAATGGTCAGACTCGCACGAAATCGTGTCGACAAGACATTTGAACCAAGTCAAACAGGAAAAATTCCCACAGGATCCAGGAATTGACCAATCGAGGTCTGTGAGAACGCCTGTCGAACCATCTATTTTGCCAAGCATAATTTCAAACGATGGTCTCACACATGGCGATGATATGCTATACCACCAGACCGGTGTTGGCAGTTTGATGTATGCGATGACTCAAACGCGGCTGGACCTGGCCTTCGCTATATCATCACTGTCCCGTTATTGTCACAACCCCTCAGCCACCCACAACGATCAAGAAAAAACAATGCTTGCGATATTATTGGGGGGGGGGCAAGGACTCGGCACTGATCCCAGGTGGCCACAGAGATCGAGGAGATGGCGAGAGAGGTAGCTATCAACTGATCACGGGCCTGGTCAAATCCCCTCATCAAAATCTGAGATCCTATTTCCGACGACGACGAAATATCAGAGCTCAAAGATAGTTCATCCAGTTTGGCTGGTGGACAAAGCTGATGAAACTGAGACGGAGTGAAACTCTCTGTATTTTGCTATGAAAAGGGGAAAAACTAGCTTCAAACAGGATCAAGTAGAAGGTGGGCTTGACCGAGGAGAGTGGTCACACAGATCCACGTGGCAACTCAACAGCCCGGCAGCATGTGAGGAAAAGATGTAGAGGCACCAGCAGTGCTTTCCATTCCGTGCCCAGTGGTTCGCTGGGCATGAGCCAAAGATTCCCAAAGCCTAGTCGACCTGCGTCTACGGATATATTGAACGATGATTTTCGACCTTGACCACTGATCATACGTTTTCTTGGATTTGTCTCGCCAACTCTCTAATACACTGGAGCCGTCTCACTTGGATCGAATGAGACTTCGAGTGGACTCAGATCTCGAGTTGTTTTAGCTTCGTGACTCAATCCGTCATCCACAGGCCATATTAGAAGGCCAGACAAGTTTTCCGTACTTAAGCTCTATCTTGGGATATAGAAGTCATTGTCATCTGACACAAGCTCGGTTTTGAACTCCATCGTCAATTATACAGACTTGCAATTTAGAGATGAAGTGGAGGAAA|||||169|WARNING_TRANSCRIPT_NO_START_CODON,TTATCGCCGCGGAAAGTCATCAGCGGTAACGGAATGCGAATTGTTGCAAAGGGAGTTTCTGAGTGGCTATAAGTTGTGAAACGATTGAAAACGTGTTTCTGGTTCGTTGTGAATTTGATGAGCTTGTCTTTTCGTGGACTAGTGAAGGATTTGGTGCAAATCCAACTGATTGAGGACCTGGAGAAAATGAGAAAAAAAAGAAGAGCAAAAATGACATGAGAATCAAGTTATCAGCTTCTGAATGACTAATTCAATCCATTGTCTCTGTCGCGGTTAACTGAGGTATCGTGTATCCAGCATCAGAGAAGGAAGAAGAGGTGGCTTTGCGTTGGATGAAAACGAACTGGGCTGAGTCATCGGGCCCTGTAGTATGGGGAGCCACTGAGGCCACTGAGGGGATATACGAAATAAATTGGAAGAGAAGAGAAAACATGAAGCATCTTGCACGCTCAGTTGACAGTATTATAGTATTCGGCATCGTTCTAGAAAAGGTGACAGACGCAAGCATGTCTTGGAGTGGGTGCTGATCTGCTGCCAAGTCATGTCATGTCACAACCCAGCCCCCGTGCCCCCAGTAAATAAAGATCAATGCTACGTTAGTGGTAGAGCTGGAGAGCAATCTCGTCATCATCGGCGTAATCTTAATCGTCCGTCTTCTTCAGCGGAATTGGTGTAACGATGTAATCGGAAACCAACATGAATACTGTAACTCGTGGCGAGTCATGGCGCGTCCCTTATCGTCGACTCTAAGGAGGCCCTGTATGCCTGAATCTCTTCCTTGAGATTTTAGGCATCTCGGGGCTCTCTAGCCATTTCCACATGTCAATAGCGCCCGTCTCTAGATAGTCATCGGCCAAGATCTATGGCTGCTATCTTGAACCTTTCGACCAGGGACCTAGAATATCGCGCCCACTTGGTTTGATCTACTGGGCCCAGGGGACGGCCTCGGCCTCGTGATAAAAACGTGGGCAGCATCGTGGTGTCTCGTCCATGCTGATCCGGTAAAGGTGCCCTGACAAGAGGGGCGATTCGATTCACCACAAGCTAAGCTGTCTAGTTGGTGCTTGGCCTTGGACTACAGAGCAATCGCGGACAGCATAGCGAGCTTTTGGTGCCAGGGAGCAAAAATTGAACCCTGTTTTGTATCCCGTCTGTCTAGTGGGCCGGCGTAGAGGCGGACAGGTGGTTGGATCCCAGTTTGGCTTTGACAGGGCTCAGTTCAAAGCTGAATAGGGGCGACAATCAGTGTGAAACGTTAGTCTTTATGAGTCTTCCCGTCTAGGGCAGAGTAACGAGTACAGCATTTGGGCACCCTGCGTCGTTTGGAAGCCATCATGAGGGTAAAGTGGTCGAAGAATTAGAAGCAGATGGACCCACTGGTTACGCTCTAGATGTTCACATAGAAGTGACATATTTCGAGCATACAGCTCATGGAAATCATAATACCAGGAGGAGAACAAAAAAGGCCTAGCCAACACTTGTGTCTGGCAAAGGGCATCCATTATTGCCTGCTGTGCCTGGCGATGGTGAATTCGCCGAGCGCCACCGATCAAACTAGTAAAGCCAACATGTTTTATGTGCAACCGGCAACTTCGATAGATCCCCGTAGCCTCAAGGGATGGCGTGCGTTATCCCCACTCGGTGCTTTTGGAGTCGCGATTTGTTGCGATCCATTAGATCTCCCTGCCGCTGCAGAATCGCCCGTGTTGCCTGAACTAGCCGCCGCCTTCTTTTTTCACTCTGTCCACAAAGTGCTGTGTTGTCAAAAATAGGAACTGAAATAAGGTAGGAAGTGCAAGTATTGCTCTGTGGTCAGTTTATAAGAGGAACGTCAAGCTTGTTCGTCTTAGGGTTACCTTCTATTGTGCCCAGTGTTACCGCCCAGTCGAGCGGGGAGTTGCTGGTACTAGGTATTTCTTAGGTAACCGAGTCTTGTCGCTTCTTCTTTCACGAACGTGGCAGACTACTTGTACAGTAGTCTTGGGTTTTTCCTCTCCTCTTCGTTTACTTCCCCGGCGTCTTTGTTTTGTGGCGTAACCACCAGCCTATGGACAAGTTGGACAAGTCGCCGAGCCGAAATCTAGCTCTGGCCAGCTGAAGCCAAGGTGCAGTAGCTGAATCTTTCTAGCCCAGGCCCCTGTTAGCATCTCATCTAGCCCTATGCAAATCCACATCCTGCACAACGCTGGGCCCCGTTGATCCTTGTTCACTGCGGGTCAGCCCAGCAAAGCAGCGCCTGGTTGGCTCAAATGCTGATTTGATTTGATTTAGATTCCATCACAGCTCCGATTACCAGGTGCTGTGGAGCCTTCTGATGCCCGCCCAGATCGCATCGAGTCCAGATCGTGGACCATGTGGGCATCGAGTCTCCCACAGGGCGGATTCTGCCGAGGCGCGAGCAGCACAAAAGACTCTTGTATCTTTTCTCTTTGGCCCTCTTGTTCAGTGGCTTCTTATCCTAGGCCGCCGGGCTGTTGTCTCGAAAATGGGTTAGATGGCCCGATTCGTCGTGGGACTATTGCCCTCGGCTGCCTCGATGCACCCATGATAGAGACGGCATACGTCTTGTGCAAGCAAGCTATGGGATGGTAGCACGCAGATTTGGGTAGCCGAGTACTAATGCATGCGAGTTCATACGCGGACTTGGCCTGGCACTTTCTCCATCCATCCTTGCTGCGCTCGAGGCCCGCCTTTGGTCCCGGTCCCGTGGGTGCGGCCTTTCTCTCCCATGTGCTTACCCGATGCGTTGTCTACAGTAGTAGATATAGGGCACGGTAGCAACTTGATGGGGTTCGCCCCCCATCTTCTCTTTCTTGTGCAAGGGGATAGATACTGGTTCGTCTCTGTTCCAGCATCCCGTCGGCTGGTGTCTCGAGTCTTTGATGTCTGGGTCTGCGAATATGCCTCTCGTTTGATCAAACGTTTTCTTTCTTCTTCTCCTTTTCCCTTCTCGTCAGCAACGTCGCAGGTATCCCAGAGTGAAACAACAGAGAAAACGACGACGATGGCGACTCCGACGACGCAGCAGCTCCTGGAGGAGTACACCGGCAAGATGGTGCCGTACACGTTCAACGGGGGCTTCGTGTGCCTCAGTTACGCCATCAGCCCTCGTCGGAACCGGCACAGCACTCGAGTTGATCCGACGGAGGACTTCACACAGAGGAAAGCACAACTTGTATGTGCCCTTTCGATGCTGGGCTGCCTTGTGATTGACCTGAGAATCCCAGTTTCTTACTAGTCGGCGCTGCTATTGCAATGGGTGGCATTGCCATCTGGTCCATGGTACGGGACAACCGCAATCACAGATCTTTTCAGTTTGAGTCCATGTCGATCTTGCTAACATGGTGATGTGACGAGGTAGCACTTCATTGGCAACCGAGCCATCTACATGCTCAACGGCGAAGCAGCCTTCCAAATCGCCTACTCAACCGCCCTCACCGTCGCATCTCTCCTCGTGGCCTATCTTTGTGCTCGTGCTCGCCTTTGTCGGCGTCAACGGCAACGGTCGAATCGCAATGGTGGCGAATTGTCCTTGCGGGATTGCTCTCTGGCGGCGCCATCTGCGGCATGCACTACCTTGCCGATGCGTCTATCAGTAATTACCTGGGGCTCATATCGCCTCTCCTACCTCATTGGCTCCATCATCATCGCCGTACTCGCCAGTACCACAGCCCTCACTCTCTTCTTCGTCTTTGAGAATACCTGGAGCAGCGCCTGGTGGAAGCGACTGGGCTGCGCCATGGTCCTGGCCGGAGCCGTGTCTGGCATGCACTGGTGCGCCGCTGTTGGAACCAGCTACACCCTGTTGCACGACAAGCCTGGCAAGGGGGTCTCTCGCAAGGATGCAATGGTCGTCGTTATCTGCCTGGTAAATCTTTCACATCTCTGGCGAACGCCAAATGAATTCTTACCCGAAGGGGCGTCGAAGCTGACTGAGCCCAATGGTACATCTAGTCCATCGCTGCCGGTATTGTCATGACCGGCATGGCTATCTACTCGAGTTGGGTAAGACGAGACTATGCTAGCAAGTCTCAACAGGTCGTCTTGGCCGCCGGTGTCTTTGACGACAAGGGCGCATCATGGTCTCTCAGGACGGATACTTGCCCAGCGAAGTCGTTACAGACACGTACTTTACAAAGGTTAGTTGCTTCTTCTTCTTCGTCCACCCCTCTTCCTCCTCCTCCTCCTTCTCTTCTTCTTAAAAACCTCCTTACTTGCAAATAACTAACACGCCATGTTTCGCTTCGCCAGTCCAACGACGACGTCTTCAGCACCAGCCACCCCCTCTTCCACTGGATGTTTCGTGCTTCTCGCAACTGGGACACCATAACAAAAGTCATGACCAAGATGACCACCCATATTTCGCTTCTCGCGCAGGAGCACAACATCGGCAGGGCAGGCGTTCAACTCATCAGTGACGATGGCGAGCTTGTAGACGAATACGATACCATTTTGCGCGAGCTGTTCTGCGTTACTGCAGACGCCCTAGCTTCCAAAACTAAGGAGACTCTTGCTGGAGTCGGAACATTGTGGGATGAAATTTTCGTTACGGGAGAGTCATCAAGGGCTCAACGACTATTTAAACAATGACAAGCCCGGCTTACAAAGTCTTGCAGAAAAAGGCATCCAGCAGAATGGTCAGGAATACGGCCGCGGTTCGCTCATGTTCCTCGTTCGTAGGGTTGATAGCCGAAAGGAGGTAGTGAGGCTTGAGGCTTCAGGATTCCGCTTTGTGGAGGTTCACCAGGTCGCTCCCTTTATTCGATCTACCATGCGCATCAAGACGCCTGATCTGGAGGCTCATCTACACAACATGGCCAACCAGAGGGACAAGACCCCCATGCTATCTCCCGGCTTCCACGTGGGCATGTTTGCCGTCCGCGCCAGGCTCGACAGGGGCGGCTTTGACGTGCTCGCGCAAAAGACGGCCCGGAATCTGCTTCCCTCTGTGCCATTGCCTGTGAGCACTCTTGATGCCCAGCAATGCTAGACTTTCTCAACGGCCTCCGTGGCTTGCCGCTCTCGACTATTCTGCTCAAGCTTCAGAGCTACCATTCTGGTTCTGCTCAAGATCGCATGTTTGCTTCGATTCTTCGAGACGCCGTTTCCTCGCTGCGGGACTCTCTAAGCGACGAAACATTTGACAACGCTACACTCTTGCCCCAAGGTTGTGCAGCTTCGCCATGCCGCTCCCTCTACCACGCGTGGCAAATCTCTTTCCAAATGCATCCTCATTGCTTTCCAGCTCGTCCTCCCTATCCATGCCAATGTACTCTCACCCCGATTGCGTTTTTCACGCCTCTCAACTTCTTCAAAATGCGCCAACTTACGTACGAAGGTTCATCTCATAACATCGAGTTCTCCCACATGGTCCCACCGCGACATGTCCTCAACAGTACATGAGCTGTCTTTACCTCCACGGCGGTTCAGCGTCGGGGCCCAAGTGCATAACAAGTTGTTTTCCCGAGCCGTAGGTAAAGTCAGGGATAACCTGCCGGGTCACAAGAGACATGCGACGGCCCTTGTATTGACGCCTACAAGGAGCCAGGAGCAGTTGTCAAAATCAGTGTCACATCCTAGCTCGATATACAATGGTGACAACGGCAGCTTCGATTACGCCCGCAAACTCTCATCAGCAAGCCAGTCACACTCTGGGAAGGACACCCATAAGGATCAGGGCCAGAAATTCCACGTCTTTGGCGGTATCATGGTGTCACAGGAGGTGTCTATCAATGTGCAAGATGTAAGTGACAGCAACGTCTCATCCCTCCATTGTCCTTTTCTGGAAGCAGATATCTAACCGTCATTTTCTAAACACAGAACCAAGAAGACTCAAATGCTCCGGAGCAACAAGGCTCAGAGCTCAAGCCCATTCGACCCCGAACCGATGCCCAAGGCAAGATGGAAAGTTTCTACACACTGCTACTGCGACGGGTGAGAGCGGCTTCGCTAGCCAGGGGAAACAAGATGAGTCTGCATTTGTAGACGAGCTCCCTCGCCCTGAGTATGCAAGCGGACAAGCGGGCGACTGCGTGAATTTTTTTTGGCGTTATTTTCTCTTTACATATTAATGATTGGACATTTCTCTATTTTGGGATATGATACATATGAGGGTTATCGGCGTTATACCACGGAGTGGTTTGAGCGAGTCGTCTATTGGAACTATGATCTGTACAAAAGCCAATCATCTGGCATCTGAGATGTTCTTCAAGTTTTTATTTTTTGTATATACAGATGAAATGATTGACACCGCGTTTCATTTGTGATGATGGTCTTGTTATTTGCGTAGACTAGCGGATCCCAGAGTCTACACCCTCGGGTATAGCTGACCGTCTTTGTGATTATAGGCAAAGTTGTAAGTTGTAGGATCATAAAACCCGGTCAAGCACATGTGTGATGAGTCTTTGGACTCTAATCTCATTGGCCTAAATTATCGGGCTTAATACTTGATAGATGCCTAGAGGCTGTCAAGTGATGTTATCTTTCTTTACTTAATGGCTTGGCTCCATGCGTGTTTCTTGAGTGTTAAAGGTGTGACAAATTACATTTCTTCTTACAGTTTTAGATATGTTTTCTTTCTTGCCAACTTATATTTCATCAGAAAAAGGTATTCAGTTGTAAAGCTGTTATCTACCTATTCGAGGGGTTTCGTAACCGGATTCTGCCAACTGCACTCACCACCTTTCCCCCGCTCTACTTCAATCCGCCTGCCTTCCACCACAAACGTCAAAGAATGGTTGGCAGAAAGATTTTCGGCTGGATCAAAGAAAAAGCTCTCGGCCCATCAATCGACGATGACGAACCAGAGACTATCGGAGACGCTTGTGACATCTGTCATTGGAATGGACAAAGCAACTATCAGGTGTCCGCCACCGACCGACTTCGCGAAACAAGGCGATCGCTGCAGCTTCAGCCAGGGCAACGGACTCTTGAATTGTCTCGTTCAGCAAGACAACGTGGATGCCTCTGCTGTGCGATTCTGTGGCAGCTAATAGACAAGAGTCTGCTCGGCGAACTGCATGATGCGGAAATCTCCATCCGCCTGTCTTCGGCCGGCTATTTCACCATAGAGTGGAGGTATTACTTTAATGACTCCGTTACTCAAAATTGGATGTTTGCCCTGCCAGATCGCTGGGAAGAGGCAGTGAAAGTCGTCGCCAAGAAGCACAGATGGATGTATCTTCCTCTGTACAACATGCAGAAAGAAACCACACTCACCCGCGATACTTCGTCAGACAAATGCCTCTCGTGGGCCAAGGCGCAGCTGGACAAATGCGTTAAACATCATAAGCGATGTGCAGATACCACTAGCAACTTTCTGCCGACGCGACTTATCGATGTACAGCCACTAGGAACCAGACGGTGATGTTGTTCTTTGTAACGGAAGCGATATTCCAGCTGAATCTCAGTATGTGGCCCTGAGCCACTGCTGGGGAACCCAATGGCAAAACCGAGATCAAGTGCCGAACGGTATCTGGCAATCTTTCTTCGCAGCTCCGTCGGATCCCTTGGTCTTCATTGTCGCAGACATTCCAAGATGCAGTCGGTTTCACTCGCCGACTCGGCAATGCGCTTCTTGTGGATCGATTGCATATGCATCATACAAGAGGACAAAGATGACTGGCAGAAGGAAGCGCCGCGAATGTTTGACGTATATCACAACGCCCGATTGACTCTTGCAGCTCATCACGCGAGGACCAGTCTCGAAGGGCTGTACTCCAAGTCTACACGTGAAAGAGAGACTCGCATAACTCTCCCACCAAAAGTAGCAGACGAGATGATGGAAAGAGACAGCGGCAGCATAGAAGGGGGACCGATCGAAATGATTGGTTTGCAAATGGACCCGATATGTCCCTTTCGCAGCAATTCAGAAGACAATTCCGAGTTGCTAAGCTTCGAAGCTCCCTTGAAGAATAGCGACCGAGATCACTACGACTCTGGACCACTATTCACCAGGGCCTGGACATTTCAAGAACGTCTCGTATCACTCCGCGTGCTGGTATTTACAGCAAATGACCTTGCGTGGGAATGCAACACGATGCTGACTTGCGAGTGTAAAAGAAACGACTTGGATACTTCAATCAAGTCAGATTACAGCAAGACACTTGAGGGAACAACCTCAAAGTGGTATAAGAAGAAGCAGGTCACTACTAGAGAAGACTTGTGGTGGACTCTCATTGAGCAATATTCGCGTCTTGGAATCACAAACGCCACTGACAAGTTGCCTGCTGTCGCCGCCATTGCTAAACAACTACATATGACCTCGCGGCAGGACGAGATGTATTATGCGGGCCTCTGGTCCGGCTCACTCTTTGAAGATATGCTTTGGGTCTCTGATATCCAAGACTATCAGAATCGCGCTGCCCGACCTAAGAATCCAGATCCGAGTGGACCTAAGTGGTGGCCGTCTCCAACTTGGTCATGGGCTTCTGTTCGAGATCCTGTCAAGTTTCTCGGAAGTACATACGATATTAAACCAAGCGTGAAGCTGATGGCTGAGTTGATCGAAATCGAGTGCCGCAATTCGGATGGTGAAGCATTTATGCGGCCGGACGAGTCTACCTGCTTCCTTACATTACGTGGCAAGACTGCTCATGCGCAATTACAAAAGACTTTGAGAAGGCCTTCACATTGTGCTATTTACCGTGCAAGTTGGAGGCACGGGTCGTGGAAGCGCCATTGCTTACAACAGAAAAACTGATGACGATGCAAATCTTGATGGCATCGTAGATACGAGAATGGTTTTTATGGATTATGATCCGTGGCCACAACATTTCTCTGTGCTGCGTTCCGATTCCAACAGCGAGGCACATGCGACTCCCGATGAGGATTTCAGCGTTTCTGAAGCTACAGACAGTGATTCTGAGTACAACGACTTTGGCTCTCCAGTAGATGGCGCCGAGATGGATGTCGAGCTGATGGAGATTGCGGATCTGGCATACAAAAAAGACATTATCATCCATAAAAAGGACCGACATCAGGTAATTTTTATGATTCTCAAGGGGAAAGGTCGCGATGATGATCTTCGGTACGAGCGGCTTGGCCTTGTCAAGGTGTCGTATTATACTGATGAGAATTTTATCACGGCTTTTCGAGAGGCAACTTTGAACCGGCCAAAGAAGAATTGTGTCATTGTTTAGGTTCGCCTTGAAAATCTTGCTAGGTCTCCTTGGTGAAGTTTTAGGTTATCTGTGGATGAGCTATTACAGAGTTGAGAACGACAGTGGTTTCATATATTGCTCTCGAAAACCACGAAGTCAGTTCAATCTCATCCGCTGACTATTTTATCGTTAGTTGCCTGCCGAAAAGCACAGTTGTATTTTTAGACCTGATTTTTCGGGGAAATAATCTGCTAGCCAACTACTCCTTGGCTGCAATGTTCAGATCAACCTCGGCTTTGTATCTCGGGACAATGGCGCTATGAAAATCGAGCAGTATGCCCCCTTTGCTTGCTCTGTTTTCCCTCCAAAGTCCACACAAGCTGACGCCTCTGTGGCCTTCTTTTAGAGCCGCCGATTACCATGTAAAGATCATTCATTTTCGATGCAATGTGAGTTACTGAAGACTCAGCACCCGCTTCGCCTCACCGCCCAGCGTGAGTTGTAGCATTGATAGGGACGGAAAGTCCAGGAGTCCAGCTGCTGTATACTTTGCTGTATGCACCATAAGACGTTGGCGAGCGTGCTCAACTATCGCGAGCGTATCCGAGCTGTCAGAGGTATCAAATGAGCATGAGTCTTCCGTCTAAGAAAAGTGTCGTCCGGGGGCCGGGTAGGAAACAGAGCAGAGGATTTGTGGACAGGCAGGTTCGCTGTTGCGATGCCTCTTCGCTTGCTGGACGGTAATAATACTGCTGTCGATGTAGGAACACGAGATCTCCTCATTAAACAATACAGGATCAAAACTATCGTGCAACATTGTCCACGCTCAACGGTGGATCTAATTGTAGATCGAACAACTCTTTCGGTGCTGGCAGAGGGTTCACAGGGATCGAACGGGACTACGACAATCAATCCAAAGAAGTGGTCTTCAAATGGGTCACGACCACCAGGTTGTATCGTGTTCCAAGGCCAATAAGGAACATGATCGTGGTCTTGAAGCCTTTCCGGGAACTGGGGAAACAAAGGTTTCATTTGGCTACAAGAGATCTAACGGGACCGTTTGGCCAGTCGAGTCGATCAAACAATCTCCCAAAACCTTCCACTCGTTTGCATTTGCCTCAGCTCTCGTCATCTGGCTCTTTTTCTGAAAATTACATTGTTGAAAACAAAAAGTCTCAACGCCCAGAGGCTATTGAGGTTTATATCTCAACACAGATGTTGCACATTCTGTCGTTCAATGAATTGAGCCCAATGAAGCTTCTGCCTCCGTGGACTTGAAGACGCTCTTCCCCAAGCAGGCTTAGAAAGTGGCAAGGCCATGCTGGAGAACCGACAGACCGACGGAACCGATAGACGATCTTATTATTTGTTGGCAGCTAGGGAACGCACCTTCTAACGAGGCTAGGGGATACTAAACACATCACTGGAAACCCAGCTGGTCCGATCGCTATAAGGACCACAGCGCGAAAATAGGCTACGGAATTAGTTGATCATCAAACTTGAGTCCGCATATCATCACGCGGAAGCAAAGAAGATCAGACTCTTCGAGCTTTGATTGGTTTAGAGGACCCTGCTGATGCAAAATATCTCGCCAAAATGCTCTCTTTGCTTATGCCTACGGCCCCCAACTCCGAGCCGGACAATGGCTGAATCAAACCTAAGTCTCTCCGAAGATGGAAGCAAGGTCTTCTCTGTTGAAGGCCCTGGAAGTGATGAGATCTTCCAAAATATATCGCAGTTAAAAGCTAAGGCTGTTTCATTCTTGGCCAGTGCCCGCGCTTCCATAACAGCTAGGGTCATTTCATCGCGATAACGTTTCTTGATTCTTCTATTTCGTTTCGAGGAATTCTTTCTCTTTTATATCAGGAAGCCGAGTCAAGATCGGCTTAATCACCAATGGTCAGACTCGCACGAAATCGTGTCGACAAGACATTTGAACCAAGTCAAACAGGAAAAATTCCCACAGGATCCAGGAATTGACCAATCGAGGTCTGTGAGAACGCCTGTCGAACCATCTATTTTGCCAAGCATAATTTCAAACGATGGTCTCACACATGGCGATGATATGCTATACCACCAGACCGGTGTTGGCAGTTTGATGTATGCGATGACTCAAACGCGGCTGGACCTGGCCTTCGCTATATCATCACTGTCCCGTTATTGTCACAACCCCTCAGCCACCCACAACGATCAAGAAAAAACAATGCTTGCGATATTATTGGGGGGGGGGCAAGGACTCGGCACTGATCCCAGGTGGCCACAGAGATCGAGGAGATGGCGAGAGAGGTAGCTATCAACTGATCACGGGCCTGGTCAAATCCCCTCATCAAAATCTGAGATCCTATTTCCGACGACGACGAAATATCAGAGCTCAAAGATAGTTCATCCAGTTTGGCTGGTGGACAAAGCTGATGAAACTGAGACGGAGTGAAACTCTCTGTATTTTGCTATGAAAAGGGGAAAAACTAGCTTCAAACAGGATCAAGTAGAAGGTGGGCTTGACCGAGGAGAGTGGTCACACAGATCCACGTGGCAACTCAACAGCCCGGCAGCATGTGAGGAAAAGATGTAGAGGCACCAGCAGTGCTTTCCATTCCGTGCCCAGTGGTTCGCTGGGCATGAGCCAAAGATTCCCAAAGCCTAGTCGACCTGCGTCTACGGATATATTGAACGATGATTTTCGACCTTGACCACTGATCATACGTTTTCTTGGATTTGTCTCGCCAACTCTCTAATACACTGGAGCCGTCTCACTTGGATCGAATGAGACTTCGAGTGGACTCAGATCTCGAGTTGTTTTAGCTTCGTGACTCAATCCGTCATCCACAGGCCATATTAGAAGGCCAGACAAGTTTTCCGTACTTAAGCTCTATCTTGGGATATAGAAGTCATTGTCATCTGACACAAGCTCGGTTTTGAACTCCATCGTCAATTATACAGACTTGCAATTTAGAGATGAAGTGGAGGAAA|downstream_gene_variant|MODIFIER|TRIREDRAFT_59188|gene-TRIREDRAFT_59188|transcript|XM_006964185.1|protein_coding||c.*1775_*1776insTTATCGCCGCGGAAAGTCATCAGCGGTAACGGAATGCGAATTGTTGCAAAGGGAGTTTCTGAGTGGCTATAAGTTGTGAAACGATTGAAAACGTGTTTCTGGTTCGTTGTGAATTTGATGAGCTTGTCTTTTCGTGGACTAGTGAAGGATTTGGTGCAAATCCAACTGATTGAGGACCTGGAGAAAATGAGAAAAAAAAGAAGAGCAAAAATGACATGAGAATCAAGTTATCAGCTTCTGAATGACTAATTCAATCCATTGTCTCTGTCGCGGTTAACTGAGGTATCGTGTATCCAGCATCAGAGAAGGAAGAAGAGGTGGCTTTGCGTTGGATGAAAACGAACTGGGCTGAGTCATCGGGCCCTGTAGTATGGGGAGCCACTGAGGCCACTGAGGGGATATACGAAATAAATTGGAAGAGAAGAGAAAACATGAAGCATCTTGCACGCTCAGTTGACAGTATTATAGTATTCGGCATCGTTCTAGAAAAGGTGACAGACGCAAGCATGTCTTGGAGTGGGTGCTGATCTGCTGCCAAGTCATGTCATGTCACAACCCAGCCCCCGTGCCCCCAGTAAATAAAGATCAATGCTACGTTAGTGGTAGAGCTGGAGAGCAATCTCGTCATCATCGGCGTAATCTTAATCGTCCGTCTTCTTCAGCGGAATTGGTGTAACGATGTAATCGGAAACCAACATGAATACTGTAACTCGTGGCGAGTCATGGCGCGTCCCTTATCGTCGACTCTAAGGAGGCCCTGTATGCCTGAATCTCTTCCTTGAGATTTTAGGCATCTCGGGGCTCTCTAGCCATTTCCACATGTCAATAGCGCCCGTCTCTAGATAGTCATCGGCCAAGATCTATGGCTGCTATCTTGAACCTTTCGACCAGGGACCTAGAATATCGCGCCCACTTGGTTTGATCTACTGGGCCCAGGGGACGGCCTCGGCCTCGTGATAAAAACGTGGGCAGCATCGTGGTGTCTCGTCCATGCTGATCCGGTAAAGGTGCCCTGACAAGAGGGGCGATTCGATTCACCACAAGCTAAGCTGTCTAGTTGGTGCTTGGCCTTGGACTACAGAGCAATCGCGGACAGCATAGCGAGCTTTTGGTGCCAGGGAGCAAAAATTGAACCCTGTTTTGTATCCCGTCTGTCTAGTGGGCCGGCGTAGAGGCGGACAGGTGGTTGGATCCCAGTTTGGCTTTGACAGGGCTCAGTTCAAAGCTGAATAGGGGCGACAATCAGTGTGAAACGTTAGTCTTTATGAGTCTTCCCGTCTAGGGCAGAGTAACGAGTACAGCATTTGGGCACCCTGCGTCGTTTGGAAGCCATCATGAGGGTAAAGTGGTCGAAGAATTAGAAGCAGATGGACCCACTGGTTACGCTCTAGATGTTCACATAGAAGTGACATATTTCGAGCATACAGCTCATGGAAATCATAATACCAGGAGGAGAACAAAAAAGGCCTAGCCAACACTTGTGTCTGGCAAAGGGCATCCATTATTGCCTGCTGTGCCTGGCGATGGTGAATTCGCCGAGCGCCACCGATCAAACTAGTAAAGCCAACATGTTTTATGTGCAACCGGCAACTTCGATAGATCCCCGTAGCCTCAAGGGATGGCGTGCGTTATCCCCACTCGGTGCTTTTGGAGTCGCGATTTGTTGCGATCCATTAGATCTCCCTGCCGCTGCAGAATCGCCCGTGTTGCCTGAACTAGCCGCCGCCTTCTTTTTTCACTCTGTCCACAAAGTGCTGTGTTGTCAAAAATAGGAACTGAAATAAGGTAGGAAGTGCAAGTATTGCTCTGTGGTCAGTTTATAAGAGGAACGTCAAGCTTGTTCGTCTTAGGGTTACCTTCTATTGTGCCCAGTGTTACCGCCCAGTCGAGCGGGGAGTTGCTGGTACTAGGTATTTCTTAGGTAACCGAGTCTTGTCGCTTCTTCTTTCACGAACGTGGCAGACTACTTGTACAGTAGTCTTGGGTTTTTCCTCTCCTCTTCGTTTACTTCCCCGGCGTCTTTGTTTTGTGGCGTAACCACCAGCCTATGGACAAGTTGGACAAGTCGCCGAGCCGAAATCTAGCTCTGGCCAGCTGAAGCCAAGGTGCAGTAGCTGAATCTTTCTAGCCCAGGCCCCTGTTAGCATCTCATCTAGCCCTATGCAAATCCACATCCTGCACAACGCTGGGCCCCGTTGATCCTTGTTCACTGCGGGTCAGCCCAGCAAAGCAGCGCCTGGTTGGCTCAAATGCTGATTTGATTTGATTTAGATTCCATCACAGCTCCGATTACCAGGTGCTGTGGAGCCTTCTGATGCCCGCCCAGATCGCATCGAGTCCAGATCGTGGACCATGTGGGCATCGAGTCTCCCACAGGGCGGATTCTGCCGAGGCGCGAGCAGCACAAAAGACTCTTGTATCTTTTCTCTTTGGCCCTCTTGTTCAGTGGCTTCTTATCCTAGGCCGCCGGGCTGTTGTCTCGAAAATGGGTTAGATGGCCCGATTCGTCGTGGGACTATTGCCCTCGGCTGCCTCGATGCACCCATGATAGAGACGGCATACGTCTTGTGCAAGCAAGCTATGGGATGGTAGCACGCAGATTTGGGTAGCCGAGTACTAATGCATGCGAGTTCATACGCGGACTTGGCCTGGCACTTTCTCCATCCATCCTTGCTGCGCTCGAGGCCCGCCTTTGGTCCCGGTCCCGTGGGTGCGGCCTTTCTCTCCCATGTGCTTACCCGATGCGTTGTCTACAGTAGTAGATATAGGGCACGGTAGCAACTTGATGGGGTTCGCCCCCCATCTTCTCTTTCTTGTGCAAGGGGATAGATACTGGTTCGTCTCTGTTCCAGCATCCCGTCGGCTGGTGTCTCGAGTCTTTGATGTCTGGGTCTGCGAATATGCCTCTCGTTTGATCAAACGTTTTCTTTCTTCTTCTCCTTTTCCCTTCTCGTCAGCAACGTCGCAGGTATCCCAGAGTGAAACAACAGAGAAAACGACGACGATGGCGACTCCGACGACGCAGCAGCTCCTGGAGGAGTACACCGGCAAGATGGTGCCGTACACGTTCAACGGGGGCTTCGTGTGCCTCAGTTACGCCATCAGCCCTCGTCGGAACCGGCACAGCACTCGAGTTGATCCGACGGAGGACTTCACACAGAGGAAAGCACAACTTGTATGTGCCCTTTCGATGCTGGGCTGCCTTGTGATTGACCTGAGAATCCCAGTTTCTTACTAGTCGGCGCTGCTATTGCAATGGGTGGCATTGCCATCTGGTCCATGGTACGGGACAACCGCAATCACAGATCTTTTCAGTTTGAGTCCATGTCGATCTTGCTAACATGGTGATGTGACGAGGTAGCACTTCATTGGCAACCGAGCCATCTACATGCTCAACGGCGAAGCAGCCTTCCAAATCGCCTACTCAACCGCCCTCACCGTCGCATCTCTCCTCGTGGCCTATCTTTGTGCTCGTGCTCGCCTTTGTCGGCGTCAACGGCAACGGTCGAATCGCAATGGTGGCGAATTGTCCTTGCGGGATTGCTCTCTGGCGGCGCCATCTGCGGCATGCACTACCTTGCCGATGCGTCTATCAGTAATTACCTGGGGCTCATATCGCCTCTCCTACCTCATTGGCTCCATCATCATCGCCGTACTCGCCAGTACCACAGCCCTCACTCTCTTCTTCGTCTTTGAGAATACCTGGAGCAGCGCCTGGTGGAAGCGACTGGGCTGCGCCATGGTCCTGGCCGGAGCCGTGTCTGGCATGCACTGGTGCGCCGCTGTTGGAACCAGCTACACCCTGTTGCACGACAAGCCTGGCAAGGGGGTCTCTCGCAAGGATGCAATGGTCGTCGTTATCTGCCTGGTAAATCTTTCACATCTCTGGCGAACGCCAAATGAATTCTTACCCGAAGGGGCGTCGAAGCTGACTGAGCCCAATGGTACATCTAGTCCATCGCTGCCGGTATTGTCATGACCGGCATGGCTATCTACTCGAGTTGGGTAAGACGAGACTATGCTAGCAAGTCTCAACAGGTCGTCTTGGCCGCCGGTGTCTTTGACGACAAGGGCGCATCATGGTCTCTCAGGACGGATACTTGCCCAGCGAAGTCGTTACAGACACGTACTTTACAAAGGTTAGTTGCTTCTTCTTCTTCGTCCACCCCTCTTCCTCCTCCTCCTCCTTCTCTTCTTCTTAAAAACCTCCTTACTTGCAAATAACTAACACGCCATGTTTCGCTTCGCCAGTCCAACGACGACGTCTTCAGCACCAGCCACCCCCTCTTCCACTGGATGTTTCGTGCTTCTCGCAACTGGGACACCATAACAAAAGTCATGACCAAGATGACCACCCATATTTCGCTTCTCGCGCAGGAGCACAACATCGGCAGGGCAGGCGTTCAACTCATCAGTGACGATGGCGAGCTTGTAGACGAATACGATACCATTTTGCGCGAGCTGTTCTGCGTTACTGCAGACGCCCTAGCTTCCAAAACTAAGGAGACTCTTGCTGGAGTCGGAACATTGTGGGATGAAATTTTCGTTACGGGAGAGTCATCAAGGGCTCAACGACTATTTAAACAATGACAAGCCCGGCTTACAAAGTCTTGCAGAAAAAGGCATCCAGCAGAATGGTCAGGAATACGGCCGCGGTTCGCTCATGTTCCTCGTTCGTAGGGTTGATAGCCGAAAGGAGGTAGTGAGGCTTGAGGCTTCAGGATTCCGCTTTGTGGAGGTTCACCAGGTCGCTCCCTTTATTCGATCTACCATGCGCATCAAGACGCCTGATCTGGAGGCTCATCTACACAACATGGCCAACCAGAGGGACAAGACCCCCATGCTATCTCCCGGCTTCCACGTGGGCATGTTTGCCGTCCGCGCCAGGCTCGACAGGGGCGGCTTTGACGTGCTCGCGCAAAAGACGGCCCGGAATCTGCTTCCCTCTGTGCCATTGCCTGTGAGCACTCTTGATGCCCAGCAATGCTAGACTTTCTCAACGGCCTCCGTGGCTTGCCGCTCTCGACTATTCTGCTCAAGCTTCAGAGCTACCATTCTGGTTCTGCTCAAGATCGCATGTTTGCTTCGATTCTTCGAGACGCCGTTTCCTCGCTGCGGGACTCTCTAAGCGACGAAACATTTGACAACGCTACACTCTTGCCCCAAGGTTGTGCAGCTTCGCCATGCCGCTCCCTCTACCACGCGTGGCAAATCTCTTTCCAAATGCATCCTCATTGCTTTCCAGCTCGTCCTCCCTATCCATGCCAATGTACTCTCACCCCGATTGCGTTTTTCACGCCTCTCAACTTCTTCAAAATGCGCCAACTTACGTACGAAGGTTCATCTCATAACATCGAGTTCTCCCACATGGTCCCACCGCGACATGTCCTCAACAGTACATGAGCTGTCTTTACCTCCACGGCGGTTCAGCGTCGGGGCCCAAGTGCATAACAAGTTGTTTTCCCGAGCCGTAGGTAAAGTCAGGGATAACCTGCCGGGTCACAAGAGACATGCGACGGCCCTTGTATTGACGCCTACAAGGAGCCAGGAGCAGTTGTCAAAATCAGTGTCACATCCTAGCTCGATATACAATGGTGACAACGGCAGCTTCGATTACGCCCGCAAACTCTCATCAGCAAGCCAGTCACACTCTGGGAAGGACACCCATAAGGATCAGGGCCAGAAATTCCACGTCTTTGGCGGTATCATGGTGTCACAGGAGGTGTCTATCAATGTGCAAGATGTAAGTGACAGCAACGTCTCATCCCTCCATTGTCCTTTTCTGGAAGCAGATATCTAACCGTCATTTTCTAAACACAGAACCAAGAAGACTCAAATGCTCCGGAGCAACAAGGCTCAGAGCTCAAGCCCATTCGACCCCGAACCGATGCCCAAGGCAAGATGGAAAGTTTCTACACACTGCTACTGCGACGGGTGAGAGCGGCTTCGCTAGCCAGGGGAAACAAGATGAGTCTGCATTTGTAGACGAGCTCCCTCGCCCTGAGTATGCAAGCGGACAAGCGGGCGACTGCGTGAATTTTTTTTGGCGTTATTTTCTCTTTACATATTAATGATTGGACATTTCTCTATTTTGGGATATGATACATATGAGGGTTATCGGCGTTATACCACGGAGTGGTTTGAGCGAGTCGTCTATTGGAACTATGATCTGTACAAAAGCCAATCATCTGGCATCTGAGATGTTCTTCAAGTTTTTATTTTTTGTATATACAGATGAAATGATTGACACCGCGTTTCATTTGTGATGATGGTCTTGTTATTTGCGTAGACTAGCGGATCCCAGAGTCTACACCCTCGGGTATAGCTGACCGTCTTTGTGATTATAGGCAAAGTTGTAAGTTGTAGGATCATAAAACCCGGTCAAGCACATGTGTGATGAGTCTTTGGACTCTAATCTCATTGGCCTAAATTATCGGGCTTAATACTTGATAGATGCCTAGAGGCTGTCAAGTGATGTTATCTTTCTTTACTTAATGGCTTGGCTCCATGCGTGTTTCTTGAGTGTTAAAGGTGTGACAAATTACATTTCTTCTTACAGTTTTAGATATGTTTTCTTTCTTGCCAACTTATATTTCATCAGAAAAAGGTATTCAGTTGTAAAGCTGTTATCTACCTATTCGAGGGGTTTCGTAACCGGATTCTGCCAACTGCACTCACCACCTTTCCCCCGCTCTACTTCAATCCGCCTGCCTTCCACCACAAACGTCAAAGAATGGTTGGCAGAAAGATTTTCGGCTGGATCAAAGAAAAAGCTCTCGGCCCATCAATCGACGATGACGAACCAGAGACTATCGGAGACGCTTGTGACATCTGTCATTGGAATGGACAAAGCAACTATCAGGTGTCCGCCACCGACCGACTTCGCGAAACAAGGCGATCGCTGCAGCTTCAGCCAGGGCAACGGACTCTTGAATTGTCTCGTTCAGCAAGACAACGTGGATGCCTCTGCTGTGCGATTCTGTGGCAGCTAATAGACAAGAGTCTGCTCGGCGAACTGCATGATGCGGAAATCTCCATCCGCCTGTCTTCGGCCGGCTATTTCACCATAGAGTGGAGGTATTACTTTAATGACTCCGTTACTCAAAATTGGATGTTTGCCCTGCCAGATCGCTGGGAAGAGGCAGTGAAAGTCGTCGCCAAGAAGCACAGATGGATGTATCTTCCTCTGTACAACATGCAGAAAGAAACCACACTCACCCGCGATACTTCGTCAGACAAATGCCTCTCGTGGGCCAAGGCGCAGCTGGACAAATGCGTTAAACATCATAAGCGATGTGCAGATACCACTAGCAACTTTCTGCCGACGCGACTTATCGATGTACAGCCACTAGGAACCAGACGGTGATGTTGTTCTTTGTAACGGAAGCGATATTCCAGCTGAATCTCAGTATGTGGCCCTGAGCCACTGCTGGGGAACCCAATGGCAAAACCGAGATCAAGTGCCGAACGGTATCTGGCAATCTTTCTTCGCAGCTCCGTCGGATCCCTTGGTCTTCATTGTCGCAGACATTCCAAGATGCAGTCGGTTTCACTCGCCGACTCGGCAATGCGCTTCTTGTGGATCGATTGCATATGCATCATACAAGAGGACAAAGATGACTGGCAGAAGGAAGCGCCGCGAATGTTTGACGTATATCACAACGCCCGATTGACTCTTGCAGCTCATCACGCGAGGACCAGTCTCGAAGGGCTGTACTCCAAGTCTACACGTGAAAGAGAGACTCGCATAACTCTCCCACCAAAAGTAGCAGACGAGATGATGGAAAGAGACAGCGGCAGCATAGAAGGGGGACCGATCGAAATGATTGGTTTGCAAATGGACCCGATATGTCCCTTTCGCAGCAATTCAGAAGACAATTCCGAGTTGCTAAGCTTCGAAGCTCCCTTGAAGAATAGCGACCGAGATCACTACGACTCTGGACCACTATTCACCAGGGCCTGGACATTTCAAGAACGTCTCGTATCACTCCGCGTGCTGGTATTTACAGCAAATGACCTTGCGTGGGAATGCAACACGATGCTGACTTGCGAGTGTAAAAGAAACGACTTGGATACTTCAATCAAGTCAGATTACAGCAAGACACTTGAGGGAACAACCTCAAAGTGGTATAAGAAGAAGCAGGTCACTACTAGAGAAGACTTGTGGTGGACTCTCATTGAGCAATATTCGCGTCTTGGAATCACAAACGCCACTGACAAGTTGCCTGCTGTCGCCGCCATTGCTAAACAACTACATATGACCTCGCGGCAGGACGAGATGTATTATGCGGGCCTCTGGTCCGGCTCACTCTTTGAAGATATGCTTTGGGTCTCTGATATCCAAGACTATCAGAATCGCGCTGCCCGACCTAAGAATCCAGATCCGAGTGGACCTAAGTGGTGGCCGTCTCCAACTTGGTCATGGGCTTCTGTTCGAGATCCTGTCAAGTTTCTCGGAAGTACATACGATATTAAACCAAGCGTGAAGCTGATGGCTGAGTTGATCGAAATCGAGTGCCGCAATTCGGATGGTGAAGCATTTATGCGGCCGGACGAGTCTACCTGCTTCCTTACATTACGTGGCAAGACTGCTCATGCGCAATTACAAAAGACTTTGAGAAGGCCTTCACATTGTGCTATTTACCGTGCAAGTTGGAGGCACGGGTCGTGGAAGCGCCATTGCTTACAACAGAAAAACTGATGACGATGCAAATCTTGATGGCATCGTAGATACGAGAATGGTTTTTATGGATTATGATCCGTGGCCACAACATTTCTCTGTGCTGCGTTCCGATTCCAACAGCGAGGCACATGCGACTCCCGATGAGGATTTCAGCGTTTCTGAAGCTACAGACAGTGATTCTGAGTACAACGACTTTGGCTCTCCAGTAGATGGCGCCGAGATGGATGTCGAGCTGATGGAGATTGCGGATCTGGCATACAAAAAAGACATTATCATCCATAAAAAGGACCGACATCAGGTAATTTTTATGATTCTCAAGGGGAAAGGTCGCGATGATGATCTTCGGTACGAGCGGCTTGGCCTTGTCAAGGTGTCGTATTATACTGATGAGAATTTTATCACGGCTTTTCGAGAGGCAACTTTGAACCGGCCAAAGAAGAATTGTGTCATTGTTTAGGTTCGCCTTGAAAATCTTGCTAGGTCTCCTTGGTGAAGTTTTAGGTTATCTGTGGATGAGCTATTACAGAGTTGAGAACGACAGTGGTTTCATATATTGCTCTCGAAAACCACGAAGTCAGTTCAATCTCATCCGCTGACTATTTTATCGTTAGTTGCCTGCCGAAAAGCACAGTTGTATTTTTAGACCTGATTTTTCGGGGAAATAATCTGCTAGCCAACTACTCCTTGGCTGCAATGTTCAGATCAACCTCGGCTTTGTATCTCGGGACAATGGCGCTATGAAAATCGAGCAGTATGCCCCCTTTGCTTGCTCTGTTTTCCCTCCAAAGTCCACACAAGCTGACGCCTCTGTGGCCTTCTTTTAGAGCCGCCGATTACCATGTAAAGATCATTCATTTTCGATGCAATGTGAGTTACTGAAGACTCAGCACCCGCTTCGCCTCACCGCCCAGCGTGAGTTGTAGCATTGATAGGGACGGAAAGTCCAGGAGTCCAGCTGCTGTATACTTTGCTGTATGCACCATAAGACGTTGGCGAGCGTGCTCAACTATCGCGAGCGTATCCGAGCTGTCAGAGGTATCAAATGAGCATGAGTCTTCCGTCTAAGAAAAGTGTCGTCCGGGGGCCGGGTAGGAAACAGAGCAGAGGATTTGTGGACAGGCAGGTTCGCTGTTGCGATGCCTCTTCGCTTGCTGGACGGTAATAATACTGCTGTCGATGTAGGAACACGAGATCTCCTCATTAAACAATACAGGATCAAAACTATCGTGCAACATTGTCCACGCTCAACGGTGGATCTAATTGTAGATCGAACAACTCTTTCGGTGCTGGCAGAGGGTTCACAGGGATCGAACGGGACTACGACAATCAATCCAAAGAAGTGGTCTTCAAATGGGTCACGACCACCAGGTTGTATCGTGTTCCAAGGCCAATAAGGAACATGATCGTGGTCTTGAAGCCTTTCCGGGAACTGGGGAAACAAAGGTTTCATTTGGCTACAAGAGATCTAACGGGACCGTTTGGCCAGTCGAGTCGATCAAACAATCTCCCAAAACCTTCCACTCGTTTGCATTTGCCTCAGCTCTCGTCATCTGGCTCTTTTTCTGAAAATTACATTGTTGAAAACAAAAAGTCTCAACGCCCAGAGGCTATTGAGGTTTATATCTCAACACAGATGTTGCACATTCTGTCGTTCAATGAATTGAGCCCAATGAAGCTTCTGCCTCCGTGGACTTGAAGACGCTCTTCCCCAAGCAGGCTTAGAAAGTGGCAAGGCCATGCTGGAGAACCGACAGACCGACGGAACCGATAGACGATCTTATTATTTGTTGGCAGCTAGGGAACGCACCTTCTAACGAGGCTAGGGGATACTAAACACATCACTGGAAACCCAGCTGGTCCGATCGCTATAAGGACCACAGCGCGAAAATAGGCTACGGAATTAGTTGATCATCAAACTTGAGTCCGCATATCATCACGCGGAAGCAAAGAAGATCAGACTCTTCGAGCTTTGATTGGTTTAGAGGACCCTGCTGATGCAAAATATCTCGCCAAAATGCTCTCTTTGCTTATGCCTACGGCCCCCAACTCCGAGCCGGACAATGGCTGAATCAAACCTAAGTCTCTCCGAAGATGGAAGCAAGGTCTTCTCTGTTGAAGGCCCTGGAAGTGATGAGATCTTCCAAAATATATCGCAGTTAAAAGCTAAGGCTGTTTCATTCTTGGCCAGTGCCCGCGCTTCCATAACAGCTAGGGTCATTTCATCGCGATAACGTTTCTTGATTCTTCTATTTCGTTTCGAGGAATTCTTTCTCTTTTATATCAGGAAGCCGAGTCAAGATCGGCTTAATCACCAATGGTCAGACTCGCACGAAATCGTGTCGACAAGACATTTGAACCAAGTCAAACAGGAAAAATTCCCACAGGATCCAGGAATTGACCAATCGAGGTCTGTGAGAACGCCTGTCGAACCATCTATTTTGCCAAGCATAATTTCAAACGATGGTCTCACACATGGCGATGATATGCTATACCACCAGACCGGTGTTGGCAGTTTGATGTATGCGATGACTCAAACGCGGCTGGACCTGGCCTTCGCTATATCATCACTGTCCCGTTATTGTCACAACCCCTCAGCCACCCACAACGATCAAGAAAAAACAATGCTTGCGATATTATTGGGGGGGGGGCAAGGACTCGGCACTGATCCCAGGTGGCCACAGAGATCGAGGAGATGGCGAGAGAGGTAGCTATCAACTGATCACGGGCCTGGTCAAATCCCCTCATCAAAATCTGAGATCCTATTTCCGACGACGACGAAATATCAGAGCTCAAAGATAGTTCATCCAGTTTGGCTGGTGGACAAAGCTGATGAAACTGAGACGGAGTGAAACTCTCTGTATTTTGCTATGAAAAGGGGAAAAACTAGCTTCAAACAGGATCAAGTAGAAGGTGGGCTTGACCGAGGAGAGTGGTCACACAGATCCACGTGGCAACTCAACAGCCCGGCAGCATGTGAGGAAAAGATGTAGAGGCACCAGCAGTGCTTTCCATTCCGTGCCCAGTGGTTCGCTGGGCATGAGCCAAAGATTCCCAAAGCCTAGTCGACCTGCGTCTACGGATATATTGAACGATGATTTTCGACCTTGACCACTGATCATACGTTTTCTTGGATTTGTCTCGCCAACTCTCTAATACACTGGAGCCGTCTCACTTGGATCGAATGAGACTTCGAGTGGACTCAGATCTCGAGTTGTTTTAGCTTCGTGACTCAATCCGTCATCCACAGGCCATATTAGAAGGCCAGACAAGTTTTCCGTACTTAAGCTCTATCTTGGGATATAGAAGTCATTGTCATCTGACACAAGCTCGGTTTTGAACTCCATCGTCAATTATACAGACTTGCAATTTAGAGATGAAGTGGAGGAAA|||||169|WARNING_TRANSCRIPT_NO_START_CODON,TTATCGCCGCGGAAAGTCATCAGCGGTAACGGAATGCGAATTGTTGCAAAGGGAGTTTCTGAGTGGCTATAAGTTGTGAAACGATTGAAAACGTGTTTCTGGTTCGTTGTGAATTTGATGAGCTTGTCTTTTCGTGGACTAGTGAAGGATTTGGTGCAAATCCAACTGATTGAGGACCTGGAGAAAATGAGAAAAAAAAGAAGAGCAAAAATGACATGAGAATCAAGTTATCAGCTTCTGAATGACTAATTCAATCCATTGTCTCTGTCGCGGTTAACTGAGGTATCGTGTATCCAGCATCAGAGAAGGAAGAAGAGGTGGCTTTGCGTTGGATGAAAACGAACTGGGCTGAGTCATCGGGCCCTGTAGTATGGGGAGCCACTGAGGCCACTGAGGGGATATACGAAATAAATTGGAAGAGAAGAGAAAACATGAAGCATCTTGCACGCTCAGTTGACAGTATTATAGTATTCGGCATCGTTCTAGAAAAGGTGACAGACGCAAGCATGTCTTGGAGTGGGTGCTGATCTGCTGCCAAGTCATGTCATGTCACAACCCAGCCCCCGTGCCCCCAGTAAATAAAGATCAATGCTACGTTAGTGGTAGAGCTGGAGAGCAATCTCGTCATCATCGGCGTAATCTTAATCGTCCGTCTTCTTCAGCGGAATTGGTGTAACGATGTAATCGGAAACCAACATGAATACTGTAACTCGTGGCGAGTCATGGCGCGTCCCTTATCGTCGACTCTAAGGAGGCCCTGTATGCCTGAATCTCTTCCTTGAGATTTTAGGCATCTCGGGGCTCTCTAGCCATTTCCACATGTCAATAGCGCCCGTCTCTAGATAGTCATCGGCCAAGATCTATGGCTGCTATCTTGAACCTTTCGACCAGGGACCTAGAATATCGCGCCCACTTGGTTTGATCTACTGGGCCCAGGGGACGGCCTCGGCCTCGTGATAAAAACGTGGGCAGCATCGTGGTGTCTCGTCCATGCTGATCCGGTAAAGGTGCCCTGACAAGAGGGGCGATTCGATTCACCACAAGCTAAGCTGTCTAGTTGGTGCTTGGCCTTGGACTACAGAGCAATCGCGGACAGCATAGCGAGCTTTTGGTGCCAGGGAGCAAAAATTGAACCCTGTTTTGTATCCCGTCTGTCTAGTGGGCCGGCGTAGAGGCGGACAGGTGGTTGGATCCCAGTTTGGCTTTGACAGGGCTCAGTTCAAAGCTGAATAGGGGCGACAATCAGTGTGAAACGTTAGTCTTTATGAGTCTTCCCGTCTAGGGCAGAGTAACGAGTACAGCATTTGGGCACCCTGCGTCGTTTGGAAGCCATCATGAGGGTAAAGTGGTCGAAGAATTAGAAGCAGATGGACCCACTGGTTACGCTCTAGATGTTCACATAGAAGTGACATATTTCGAGCATACAGCTCATGGAAATCATAATACCAGGAGGAGAACAAAAAAGGCCTAGCCAACACTTGTGTCTGGCAAAGGGCATCCATTATTGCCTGCTGTGCCTGGCGATGGTGAATTCGCCGAGCGCCACCGATCAAACTAGTAAAGCCAACATGTTTTATGTGCAACCGGCAACTTCGATAGATCCCCGTAGCCTCAAGGGATGGCGTGCGTTATCCCCACTCGGTGCTTTTGGAGTCGCGATTTGTTGCGATCCATTAGATCTCCCTGCCGCTGCAGAATCGCCCGTGTTGCCTGAACTAGCCGCCGCCTTCTTTTTTCACTCTGTCCACAAAGTGCTGTGTTGTCAAAAATAGGAACTGAAATAAGGTAGGAAGTGCAAGTATTGCTCTGTGGTCAGTTTATAAGAGGAACGTCAAGCTTGTTCGTCTTAGGGTTACCTTCTATTGTGCCCAGTGTTACCGCCCAGTCGAGCGGGGAGTTGCTGGTACTAGGTATTTCTTAGGTAACCGAGTCTTGTCGCTTCTTCTTTCACGAACGTGGCAGACTACTTGTACAGTAGTCTTGGGTTTTTCCTCTCCTCTTCGTTTACTTCCCCGGCGTCTTTGTTTTGTGGCGTAACCACCAGCCTATGGACAAGTTGGACAAGTCGCCGAGCCGAAATCTAGCTCTGGCCAGCTGAAGCCAAGGTGCAGTAGCTGAATCTTTCTAGCCCAGGCCCCTGTTAGCATCTCATCTAGCCCTATGCAAATCCACATCCTGCACAACGCTGGGCCCCGTTGATCCTTGTTCACTGCGGGTCAGCCCAGCAAAGCAGCGCCTGGTTGGCTCAAATGCTGATTTGATTTGATTTAGATTCCATCACAGCTCCGATTACCAGGTGCTGTGGAGCCTTCTGATGCCCGCCCAGATCGCATCGAGTCCAGATCGTGGACCATGTGGGCATCGAGTCTCCCACAGGGCGGATTCTGCCGAGGCGCGAGCAGCACAAAAGACTCTTGTATCTTTTCTCTTTGGCCCTCTTGTTCAGTGGCTTCTTATCCTAGGCCGCCGGGCTGTTGTCTCGAAAATGGGTTAGATGGCCCGATTCGTCGTGGGACTATTGCCCTCGGCTGCCTCGATGCACCCATGATAGAGACGGCATACGTCTTGTGCAAGCAAGCTATGGGATGGTAGCACGCAGATTTGGGTAGCCGAGTACTAATGCATGCGAGTTCATACGCGGACTTGGCCTGGCACTTTCTCCATCCATCCTTGCTGCGCTCGAGGCCCGCCTTTGGTCCCGGTCCCGTGGGTGCGGCCTTTCTCTCCCATGTGCTTACCCGATGCGTTGTCTACAGTAGTAGATATAGGGCACGGTAGCAACTTGATGGGGTTCGCCCCCCATCTTCTCTTTCTTGTGCAAGGGGATAGATACTGGTTCGTCTCTGTTCCAGCATCCCGTCGGCTGGTGTCTCGAGTCTTTGATGTCTGGGTCTGCGAATATGCCTCTCGTTTGATCAAACGTTTTCTTTCTTCTTCTCCTTTTCCCTTCTCGTCAGCAACGTCGCAGGTATCCCAGAGTGAAACAACAGAGAAAACGACGACGATGGCGACTCCGACGACGCAGCAGCTCCTGGAGGAGTACACCGGCAAGATGGTGCCGTACACGTTCAACGGGGGCTTCGTGTGCCTCAGTTACGCCATCAGCCCTCGTCGGAACCGGCACAGCACTCGAGTTGATCCGACGGAGGACTTCACACAGAGGAAAGCACAACTTGTATGTGCCCTTTCGATGCTGGGCTGCCTTGTGATTGACCTGAGAATCCCAGTTTCTTACTAGTCGGCGCTGCTATTGCAATGGGTGGCATTGCCATCTGGTCCATGGTACGGGACAACCGCAATCACAGATCTTTTCAGTTTGAGTCCATGTCGATCTTGCTAACATGGTGATGTGACGAGGTAGCACTTCATTGGCAACCGAGCCATCTACATGCTCAACGGCGAAGCAGCCTTCCAAATCGCCTACTCAACCGCCCTCACCGTCGCATCTCTCCTCGTGGCCTATCTTTGTGCTCGTGCTCGCCTTTGTCGGCGTCAACGGCAACGGTCGAATCGCAATGGTGGCGAATTGTCCTTGCGGGATTGCTCTCTGGCGGCGCCATCTGCGGCATGCACTACCTTGCCGATGCGTCTATCAGTAATTACCTGGGGCTCATATCGCCTCTCCTACCTCATTGGCTCCATCATCATCGCCGTACTCGCCAGTACCACAGCCCTCACTCTCTTCTTCGTCTTTGAGAATACCTGGAGCAGCGCCTGGTGGAAGCGACTGGGCTGCGCCATGGTCCTGGCCGGAGCCGTGTCTGGCATGCACTGGTGCGCCGCTGTTGGAACCAGCTACACCCTGTTGCACGACAAGCCTGGCAAGGGGGTCTCTCGCAAGGATGCAATGGTCGTCGTTATCTGCCTGGTAAATCTTTCACATCTCTGGCGAACGCCAAATGAATTCTTACCCGAAGGGGCGTCGAAGCTGACTGAGCCCAATGGTACATCTAGTCCATCGCTGCCGGTATTGTCATGACCGGCATGGCTATCTACTCGAGTTGGGTAAGACGAGACTATGCTAGCAAGTCTCAACAGGTCGTCTTGGCCGCCGGTGTCTTTGACGACAAGGGCGCATCATGGTCTCTCAGGACGGATACTTGCCCAGCGAAGTCGTTACAGACACGTACTTTACAAAGGTTAGTTGCTTCTTCTTCTTCGTCCACCCCTCTTCCTCCTCCTCCTCCTTCTCTTCTTCTTAAAAACCTCCTTACTTGCAAATAACTAACACGCCATGTTTCGCTTCGCCAGTCCAACGACGACGTCTTCAGCACCAGCCACCCCCTCTTCCACTGGATGTTTCGTGCTTCTCGCAACTGGGACACCATAACAAAAGTCATGACCAAGATGACCACCCATATTTCGCTTCTCGCGCAGGAGCACAACATCGGCAGGGCAGGCGTTCAACTCATCAGTGACGATGGCGAGCTTGTAGACGAATACGATACCATTTTGCGCGAGCTGTTCTGCGTTACTGCAGACGCCCTAGCTTCCAAAACTAAGGAGACTCTTGCTGGAGTCGGAACATTGTGGGATGAAATTTTCGTTACGGGAGAGTCATCAAGGGCTCAACGACTATTTAAACAATGACAAGCCCGGCTTACAAAGTCTTGCAGAAAAAGGCATCCAGCAGAATGGTCAGGAATACGGCCGCGGTTCGCTCATGTTCCTCGTTCGTAGGGTTGATAGCCGAAAGGAGGTAGTGAGGCTTGAGGCTTCAGGATTCCGCTTTGTGGAGGTTCACCAGGTCGCTCCCTTTATTCGATCTACCATGCGCATCAAGACGCCTGATCTGGAGGCTCATCTACACAACATGGCCAACCAGAGGGACAAGACCCCCATGCTATCTCCCGGCTTCCACGTGGGCATGTTTGCCGTCCGCGCCAGGCTCGACAGGGGCGGCTTTGACGTGCTCGCGCAAAAGACGGCCCGGAATCTGCTTCCCTCTGTGCCATTGCCTGTGAGCACTCTTGATGCCCAGCAATGCTAGACTTTCTCAACGGCCTCCGTGGCTTGCCGCTCTCGACTATTCTGCTCAAGCTTCAGAGCTACCATTCTGGTTCTGCTCAAGATCGCATGTTTGCTTCGATTCTTCGAGACGCCGTTTCCTCGCTGCGGGACTCTCTAAGCGACGAAACATTTGACAACGCTACACTCTTGCCCCAAGGTTGTGCAGCTTCGCCATGCCGCTCCCTCTACCACGCGTGGCAAATCTCTTTCCAAATGCATCCTCATTGCTTTCCAGCTCGTCCTCCCTATCCATGCCAATGTACTCTCACCCCGATTGCGTTTTTCACGCCTCTCAACTTCTTCAAAATGCGCCAACTTACGTACGAAGGTTCATCTCATAACATCGAGTTCTCCCACATGGTCCCACCGCGACATGTCCTCAACAGTACATGAGCTGTCTTTACCTCCACGGCGGTTCAGCGTCGGGGCCCAAGTGCATAACAAGTTGTTTTCCCGAGCCGTAGGTAAAGTCAGGGATAACCTGCCGGGTCACAAGAGACATGCGACGGCCCTTGTATTGACGCCTACAAGGAGCCAGGAGCAGTTGTCAAAATCAGTGTCACATCCTAGCTCGATATACAATGGTGACAACGGCAGCTTCGATTACGCCCGCAAACTCTCATCAGCAAGCCAGTCACACTCTGGGAAGGACACCCATAAGGATCAGGGCCAGAAATTCCACGTCTTTGGCGGTATCATGGTGTCACAGGAGGTGTCTATCAATGTGCAAGATGTAAGTGACAGCAACGTCTCATCCCTCCATTGTCCTTTTCTGGAAGCAGATATCTAACCGTCATTTTCTAAACACAGAACCAAGAAGACTCAAATGCTCCGGAGCAACAAGGCTCAGAGCTCAAGCCCATTCGACCCCGAACCGATGCCCAAGGCAAGATGGAAAGTTTCTACACACTGCTACTGCGACGGGTGAGAGCGGCTTCGCTAGCCAGGGGAAACAAGATGAGTCTGCATTTGTAGACGAGCTCCCTCGCCCTGAGTATGCAAGCGGACAAGCGGGCGACTGCGTGAATTTTTTTTGGCGTTATTTTCTCTTTACATATTAATGATTGGACATTTCTCTATTTTGGGATATGATACATATGAGGGTTATCGGCGTTATACCACGGAGTGGTTTGAGCGAGTCGTCTATTGGAACTATGATCTGTACAAAAGCCAATCATCTGGCATCTGAGATGTTCTTCAAGTTTTTATTTTTTGTATATACAGATGAAATGATTGACACCGCGTTTCATTTGTGATGATGGTCTTGTTATTTGCGTAGACTAGCGGATCCCAGAGTCTACACCCTCGGGTATAGCTGACCGTCTTTGTGATTATAGGCAAAGTTGTAAGTTGTAGGATCATAAAACCCGGTCAAGCACATGTGTGATGAGTCTTTGGACTCTAATCTCATTGGCCTAAATTATCGGGCTTAATACTTGATAGATGCCTAGAGGCTGTCAAGTGATGTTATCTTTCTTTACTTAATGGCTTGGCTCCATGCGTGTTTCTTGAGTGTTAAAGGTGTGACAAATTACATTTCTTCTTACAGTTTTAGATATGTTTTCTTTCTTGCCAACTTATATTTCATCAGAAAAAGGTATTCAGTTGTAAAGCTGTTATCTACCTATTCGAGGGGTTTCGTAACCGGATTCTGCCAACTGCACTCACCACCTTTCCCCCGCTCTACTTCAATCCGCCTGCCTTCCACCACAAACGTCAAAGAATGGTTGGCAGAAAGATTTTCGGCTGGATCAAAGAAAAAGCTCTCGGCCCATCAATCGACGATGACGAACCAGAGACTATCGGAGACGCTTGTGACATCTGTCATTGGAATGGACAAAGCAACTATCAGGTGTCCGCCACCGACCGACTTCGCGAAACAAGGCGATCGCTGCAGCTTCAGCCAGGGCAACGGACTCTTGAATTGTCTCGTTCAGCAAGACAACGTGGATGCCTCTGCTGTGCGATTCTGTGGCAGCTAATAGACAAGAGTCTGCTCGGCGAACTGCATGATGCGGAAATCTCCATCCGCCTGTCTTCGGCCGGCTATTTCACCATAGAGTGGAGGTATT
CTTTAATGACTCCGTTACTCAAAATTGGATGTTTGCCCTGCCAGATCGCTGGGAAGAGGCAGTGAAAGTCGTCGCCAAGAAGCACAGATGGATGTATCTTCCTCTGTACAACATGCAGAAAGAAACCACACTCACCCGCGATACTTCGTCAGACAAATGCCTCTCGTGGGCCAAGGCGCAGCTGGACAAATGCGTTAAACATCATAAGCGATGTGCAGATACCACTAGCAACTTTCTGCCGACGCGACTTATCGATGTACAGCCACTAGGAACCAGACGGTGATGTTGTTCTTTGTAACGGAAGCGATATTCCAGCTGAATCTCAGTATGTGGCCCTGAGCCACTGCTGGGGAACCCAATGGCAAAACCGAGATCAAGTGCCGAACGGTATCTGGCAATCTTTCTTCGCAGCTCCGTCGGATCCCTTGGTCTTCATTGTCGCAGACATTCCAAGATGCAGTCGGTTTCACTCGCCGACTCGGCAATGCGCTTCTTGTGGATCGATTGCATATGCATCATACAAGAGGACAAAGATGACTGGCAGAAGGAAGCGCCGCGAATGTTTGACGTATATCACAACGCCCGATTGACTCTTGCAGCTCATCACGCGAGGACCAGTCTCGAAGGGCTGTACTCCAAGTCTACACGTGAAAGAGAGACTCGCATAACTCTCCCACCAAAAGTAGCAGACGAGATGATGGAAAGAGACAGCGGCAGCATAGAAGGGGGACCGATCGAAATGATTGGTTTGCAAATGGACCCGATATGTCCCTTTCGCAGCAATTCAGAAGACAATTCCGAGTTGCTAAGCTTCGAAGCTCCCTTGAAGAATAGCGACCGAGATCACTACGACTCTGGACCACTATTCACCAGGGCCTGGACATTTCAAGAACGTCTCGTATCACTCCGCGTGCTGGTATTTACAGCAAATGACCTTGCGTGGGAATGCAACACGATGCTGACTTGCGAGTGTAAAAGAAACGACTTGGATACTTCAATCAAGTCAGATTACAGCAAGACACTTGAGGGAACAACCTCAAAGTGGTATAAGAAGAAGCAGGTCACTACTAGAGAAGACTTGTGGTGGACTCTCATTGAGCAATATTCGCGTCTTGGAATCACAAACGCCACTGACAAGTTGCCTGCTGTCGCCGCCATTGCTAAACAACTACATATGACCTCGCGGCAGGACGAGATGTATTATGCGGGCCTCTGGTCCGGCTCACTCTTTGAAGATATGCTTTGGGTCTCTGATATCCAAGACTATCAGAATCGCGCTGCCCGACCTAAGAATCCAGATCCGAGTGGACCTAAGTGGTGGCCGTCTCCAACTTGGTCATGGGCTTCTGTTCGAGATCCTGTCAAGTTTCTCGGAAGTACATACGATATTAAACCAAGCGTGAAGCTGATGGCTGAGTTGATCGAAATCGAGTGCCGCAATTCGGATGGTGAAGCATTTATGCGGCCGGACGAGTCTACCTGCTTCCTTACATTACGTGGCAAGACTGCTCATGCGCAATTACAAAAGACTTTGAGAAGGCCTTCACATTGTGCTATTTACCGTGCAAGTTGGAGGCACGGGTCGTGGAAGCGCCATTGCTTACAACAGAAAAACTGATGACGATGCAAATCTTGATGGCATCGTAGATACGAGAATGGTTTTTATGGATTATGATCCGTGGCCACAACATTTCTCTGTGCTGCGTTCCGATTCCAACAGCGAGGCACATGCGACTCCCGATGAGGATTTCAGCGTTTCTGAAGCTACAGACAGTGATTCTGAGTACAACGACTTTGGCTCTCCAGTAGATGGCGCCGAGATGGATGTCGAGCTGATGGAGATTGCGGATCTGGCATACAAAAAAGACATTATCATCCATAAAAAGGACCGACATCAGGTAATTTTTATGATTCTCAAGGGGAAAGGTCGCGATGATGATCTTCGGTACGAGCGGCTTGGCCTTGTCAAGGTGTCGTATTATACTGATGAGAATTTTATCACGGCTTTTCGAGAGGCAACTTTGAACCGGCCAAAGAAGAATTGTGTCATTGTTTAGGTTCGCCTTGAAAATCTTGCTAGGTCTCCTTGGTGAAGTTTTAGGTTATCTGTGGATGAGCTATTACAGAGTTGAGAACGACAGTGGTTTCATATATTGCTCTCGAAAACCACGAAGTCAGTTCAATCTCATCCGCTGACTATTTTATCGTTAGTTGCCTGCCGAAAAGCACAGTTGTATTTTTAGACCTGATTTTTCGGGGAAATAATCTGCTAGCCAACTACTCCTTGGCTGCAATGTTCAGATCAACCTCGGCTTTGTATCTCGGGACAATGGCGCTATGAAAATCGAGCAGTATGCCCCCTTTGCTTGCTCTGTTTTCCCTCCAAAGTCCACACAAGCTGACGCCTCTGTGGCCTTCTTTTAGAGCCGCCGATTACCATGTAAAGATCATTCATTTTCGATGCAATGTGAGTTACTGAAGACTCAGCACCCGCTTCGCCTCACCGCCCAGCGTGAGTTGTAGCATTGATAGGGACGGAAAGTCCAGGAGTCCAGCTGCTGTATACTTTGCTGTATGCACCATAAGACGTTGGCGAGCGTGCTCAACTATCGCGAGCGTATCCGAGCTGTCAGAGGTATCAAATGAGCATGAGTCTTCCGTCTAAGAAAAGTGTCGTCCGGGGGCCGGGTAGGAAACAGAGCAGAGGATTTGTGGACAGGCAGGTTCGCTGTTGCGATGCCTCTTCGCTTGCTGGACGGTAATAATACTGCTGTCGATGTAGGAACACGAGATCTCCTCATTAAACAATACAGGATCAAAACTATCGTGCAACATTGTCCACGCTCAACGGTGGATCTAATTGTAGATCGAACAACTCTTTCGGTGCTGGCAGAGGGTTCACAGGGATCGAACGGGACTACGACAATCAATCCAAAGAAGTGGTCTTCAAATGGGTCACGACCACCAGGTTGTATCGTGTTCCAAGGCCAATAAGGAACATGATCGTGGTCTTGAAGCCTTTCCGGGAACTGGGGAAACAAAGGTTTCATTTGGCTACAAGAGATCTAACGGGACCGTTTGGCCAGTCGAGTCGATCAAACAATCTCCCAAAACCTTCCACTCGTTTGCATTTGCCTCAGCTCTCGTCATCTGGCTCTTTTTCTGAAAATTACATTGTTGAAAACAAAAAGTCTCAACGCCCAGAGGCTATTGAGGTTTATATCTCAACACAGATGTTGCACATTCTGTCGTTCAATGAATTGAGCCCAATGAAGCTTCTGCCTCCGTGGACTTGAAGACGCTCTTCCCCAAGCAGGCTTAGAAAGTGGCAAGGCCATGCTGGAGAACCGACAGACCGACGGAACCGATAGACGATCTTATTATTTGTTGGCAGCTAGGGAACGCACCTTCTAACGAGGCTAGGGGATACTAAACACATCACTGGAAACCCAGCTGGTCCGATCGCTATAAGGACCACAGCGCGAAAATAGGCTACGGAATTAGTTGATCATCAAACTTGAGTCCGCATATCATCACGCGGAAGCAAAGAAGATCAGACTCTTCGAGCTTTGATTGGTTTAGAGGACCCTGCTGATGCAAAATATCTCGCCAAAATGCTCTCTTTGCTTATGCCTACGGCCCCCAACTCCGAGCCGGACAATGGCTGAATCAAACCTAAGTCTCTCCGAAGATGGAAGCAAGGTCTTCTCTGTTGAAGGCCCTGGAAGTGATGAGATCTTCCAAAATATATCGCAGTTAAAAGCTAAGGCTGTTTCATTCTTGGCCAGTGCCCGCGCTTCCATAACAGCTAGGGTCATTTCATCGCGATAACGTTTCTTGATTCTTCTATTTCGTTTCGAGGAATTCTTTCTCTTTTATATCAGGAAGCCGAGTCAAGATCGGCTTAATCACCAATGGTCAGACTCGCACGAAATCGTGTCGACAAGACATTTGAACCAAGTCAAACAGGAAAAATTCCCACAGGATCCAGGAATTGACCAATCGAGGTCTGTGAGAACGCCTGTCGAACCATCTATTTTGCCAAGCATAATTTCAAACGATGGTCTCACACATGGCGATGATATGCTATACCACCAGACCGGTGTTGGCAGTTTGATGTATGCGATGACTCAAACGCGGCTGGACCTGGCCTTCGCTATATCATCACTGTCCCGTTATTGTCACAACCCCTCAGCCACCCACAACGATCAAGAAAAAACAATGCTTGCGATATTATTGGGGGGGGGGCAAGGACTCGGCACTGATCCCAGGTGGCCACAGAGATCGAGGAGATGGCGAGAGAGGTAGCTATCAACTGATCACGGGCCTGGTCAAATCCCCTCATCAAAATCTGAGATCCTATTTCCGACGACGACGAAATATCAGAGCTCAAAGATAGTTCATCCAGTTTGGCTGGTGGACAAAGCTGATGAAACTGAGACGGAGTGAAACTCTCTGTATTTTGCTATGAAAAGGGGAAAAACTAGCTTCAAACAGGATCAAGTAGAAGGTGGGCTTGACCGAGGAGAGTGGTCACACAGATCCACGTGGCAACTCAACAGCCCGGCAGCATGTGAGGAAAAGATGTAGAGGCACCAGCAGTGCTTTCCATTCCGTGCCCAGTGGTTCGCTGGGCATGAGCCAAAGATTCCCAAAGCCTAGTCGACCTGCGTCTACGGATATATTGAACGATGATTTTCGACCTTGACCACTGATCATACGTTTTCTTGGATTTGTCTCGCCAACTCTCTAATACACTGGAGCCGTCTCACTTGGATCGAATGAGACTTCGAGTGGACTCAGATCTCGAGTTGTTTTAGCTTCGTGACTCAATCCGTCATCCACAGGCCATATTAGAAGGCCAGACAAGTTTTCCGTACTTAAGCTCTATCTTGGGATATAGAAGTCATTGTCATCTGACACAAGCTCGGTTTTGAACTCCATCGTCAATTATACAGACTTGCAATTTAGAGATGAAGTGGAGGAAA|downstream_gene_variant|MODIFIER|exon-XM_006964186.1-1|GENE_exon-XM_006964186.1-1|transcript|rna-XM_006964186.1|protein_coding||c.*4585delTinsTTTCCTCCACTTCATCTCTAAATTGCAAGTCTGTATAATTGACGATGGAGTTCAAAACCGAGCTTGTGTCAGATGACAATGACTTCTATATCCCAAGATAGAGCTTAAGTACGGAAAACTTGTCTGGCCTTCTAATATGGCCTGTGGATGACGGATTGAGTCACGAAGCTAAAACAACTCGAGATCTGAGTCCACTCGAAGTCTCATTCGATCCAAGTGAGACGGCTCCAGTGTATTAGAGAGTTGGCGAGACAAATCCAAGAAAACGTATGATCAGTGGTCAAGGTCGAAAATCATCGTTCAATATATCCGTAGACGCAGGTCGACTAGGCTTTGGGAATCTTTGGCTCATGCCCAGCGAACCACTGGGCACGGAATGGAAAGCACTGCTGGTGCCTCTACATCTTTTCCTCACATGCTGCCGGGCTGTTGAGTTGCCACGTGGATCTGTGTGACCACTCTCCTCGGTCAAGCCCACCTTCTACTTGATCCTGTTTGAAGCTAGTTTTTCCCCTTTTCATAGCAAAATACAGAGAGTTTCACTCCGTCTCAGTTTCATCAGCTTTGTCCACCAGCCAAACTGGATGAACTATCTTTGAGCTCTGATATTTCGTCGTCGTCGGAAATAGGATCTCAGATTTTGATGAGGGGATTTGACCAGGCCCGTGATCAGTTGATAGCTACCTCTCTCGCCATCTCCTCGATCTCTGTGGCCACCTGGGATCAGTGCCGAGTCCTTGCCCCCCCCCCAATAATATCGCAAGCATTGTTTTTTCTTGATCGTTGTGGGTGGCTGAGGGGTTGTGACAATAACGGGACAGTGATGATATAGCGAAGGCCAGGTCCAGCCGCGTTTGAGTCATCGCATACATCAAACTGCCAACACCGGTCTGGTGGTATAGCATATCATCGCCATGTGTGAGACCATCGTTTGAAATTATGCTTGGCAAAATAGATGGTTCGACAGGCGTTCTCACAGACCTCGATTGGTCAATTCCTGGATCCTGTGGGAATTTTTCCTGTTTGACTTGGTTCAAATGTCTTGTCGACACGATTTCGTGCGAGTCTGACCATTGGTGATTAAGCCGATCTTGACTCGGCTTCCTGATATAAAAGAGAAAGAATTCCTCGAAACGAAATAGAAGAATCAAGAAACGTTATCGCGATGAAATGACCCTAGCTGTTATGGAAGCGCGGGCACTGGCCAAGAATGAAACAGCCTTAGCTTTTAACTGCGATATATTTTGGAAGATCTCATCACTTCCAGGGCCTTCAACAGAGAAGACCTTGCTTCCATCTTCGGAGAGACTTAGGTTTGATTCAGCCATTGTCCGGCTCGGAGTTGGGGGCCGTAGGCATAAGCAAAGAGAGCATTTTGGCGAGATATTTTGCATCAGCAGGGTCCTCTAAACCAATCAAAGCTCGAAGAGTCTGATCTTCTTTGCTTCCGCGTGATGATATGCGGACTCAAGTTTGATGATCAACTAATTCCGTAGCCTATTTTCGCGCTGTGGTCCTTATAGCGATCGGACCAGCTGGGTTTCCAGTGATGTGTTTAGTATCCCCTAGCCTCGTTAGAAGGTGCGTTCCCTAGCTGCCAACAAATAATAAGATCGTCTATCGGTTCCGTCGGTCTGTCGGTTCTCCAGCATGGCCTTGCCACTTTCTAAGCCTGCTTGGGGAAGAGCGTCTTCAAGTCCACGGAGGCAGAAGCTTCATTGGGCTCAATTCATTGAACGACAGAATGTGCAACATCTGTGTTGAGATATAAACCTCAATAGCCTCTGGGCGTTGAGACTTTTTGTTTTCAACAATGTAATTTTCAGAAAAAGAGCCAGATGACGAGAGCTGAGGCAAATGCAAACGAGTGGAAGGTTTTGGGAGATTGTTTGATCGACTCGACTGGCCAAACGGTCCCGTTAGATCTCTTGTAGCCAAATGAAACCTTTGTTTCCCCAGTTCCCGGAAAGGCTTCAAGACCACGATCATGTTCCTTATTGGCCTTGGAACACGATACAACCTGGTGGTCGTGACCCATTTGAAGACCACTTCTTTGGATTGATTGTCGTAGTCCCGTTCGATCCCTGTGAACCCTCTGCCAGCACCGAAAGAGTTGTTCGATCTACAATTAGATCCACCGTTGAGCGTGGACAATGTTGCACGATAGTTTTGATCCTGTATTGTTTAATGAGGAGATCTCGTGTTCCTACATCGACAGCAGTATTATTACCGTCCAGCAAGCGAAGAGGCATCGCAACAGCGAACCTGCCTGTCCACAAATCCTCTGCTCTGTTTCCTACCCGGCCCCCGGACGACACTTTTCTTAGACGGAAGACTCATGCTCATTTGATACCTCTGACAGCTCGGATACGCTCGCGATAGTTGAGCACGCTCGCCAACGTCTTATGGTGCATACAGCAAAGTATACAGCAGCTGGACTCCTGGACTTTCCGTCCCTATCAATGCTACAACTCACGCTGGGCGGTGAGGCGAAGCGGGTGCTGAGTCTTCAGTAACTCACATTGCATCGAAAATGAATGATCTTTACATGGTAATCGGCGGCTCTAAAAGAAGGCCACAGAGGCGTCAGCTTGTGTGGACTTTGGAGGGAAAACAGAGCAAGCAAAGGGGGCATACTGCTCGATTTTCATAGCGCCATTGTCCCGAGATACAAAGCCGAGGTTGATCTGAACATTGCAGCCAAGGAGTAGTTGGCTAGCAGATTATTTCCCCGAAAAATCAGGTCTAAAAATACAACTGTGCTTTTCGGCAGGCAACTAACGATAAAATAGTCAGCGGATGAGATTGAACTGACTTCGTGGTTTTCGAGAGCAATATATGAAACCACTGTCGTTCTCAACTCTGTAATAGCTCATCCACAGATAACCTAAAACTTCACCAAGGAGACCTAGCAAGATTTTCAAGGCGAACCTAAACAATGACACAATTCTTCTTTGGCCGGTTCAAAGTTGCCTCTCGAAAAGCCGTGATAAAATTCTCATCAGTATAATACGACACCTTGACAAGGCCAAGCCGCTCGTACCGAAGATCATCATCGCGACCTTTCCCCTTGAGAATCATAAAAATTACCTGATGTCGGTCCTTTTTATGGATGATAATGTCTTTTTTGTATGCCAGATCCGCAATCTCCATCAGCTCGACATCCATCTCGGCGCCATCTACTGGAGAGCCAAAGTCGTTGTACTCAGAATCACTGTCTGTAGCTTCAGAAACGCTGAAATCCTCATCGGGAGTCGCATGTGCCTCGCTGTTGGAATCGGAACGCAGCACAGAGAAATGTTGTGGCCACGGATCATAATCCATAAAAACCATTCTCGTATCTACGATGCCATCAAGATTTGCATCGTCATCAGTTTTTCTGTTGTAAGCAATGGCGCTTCCACGACCCGTGCCTCCAACTTGCACGGTAAATAGCACAATGTGAAGGCCTTCTCAAAGTCTTTTGTAATTGCGCATGAGCAGTCTTGCCACGTAATGTAAGGAAGCAGGTAGACTCGTCCGGCCGCATAAATGCTTCACCATCCGAATTGCGGCACTCGATTTCGATCAACTCAGCCATCAGCTTCACGCTTGGTTTAATATCGTATGTACTTCCGAGAAACTTGACAGGATCTCGAACAGAAGCCCATGACCAAGTTGGAGACGGCCACCACTTAGGTCCACTCGGATCTGGATTCTTAGGTCGGGCAGCGCGATTCTGATAGTCTTGGATATCAGAGACCCAAAGCATATCTTCAAAGAGTGAGCCGGACCAGAGGCCCGCATAATACATCTCGTCCTGCCGCGAGGTCATATGTAGTTGTTTAGCAATGGCGGCGACAGCAGGCAACTTGTCAGTGGCGTTTGTGATTCCAAGACGCGAATATTGCTCAATGAGAGTCCACCACAAGTCTTCTCTAGTAGTGACCTGCTTCTTCTTATACCACTTTGAGGTTGTTCCCTCAAGTGTCTTGCTGTAATCTGACTTGATTGAAGTATCCAAGTCGTTTCTTTTACACTCGCAAGTCAGCATCGTGTTGCATTCCCACGCAAGGTCATTTGCTGTAAATACCAGCACGCGGAGTGATACGAGACGTTCTTGAAATGTCCAGGCCCTGGTGAATAGTGGTCCAGAGTCGTAGTGATCTCGGTCGCTATTCTTCAAGGGAGCTTCGAAGCTTAGCAACTCGGAATTGTCTTCTGAATTGCTGCGAAAGGGACATATCGGGTCCATTTGCAAACCAATCATTTCGATCGGTCCCCCTTCTATGCTGCCGCTGTCTCTTTCCATCATCTCGTCTGCTACTTTTGGTGGGAGAGTTATGCGAGTCTCTCTTTCACGTGTAGACTTGGAGTACAGCCCTTCGAGACTGGTCCTCGCGTGATGAGCTGCAAGAGTCAATCGGGCGTTGTGATATACGTCAAACATTCGCGGCGCTTCCTTCTGCCAGTCATCTTTGTCCTCTTGTATGATGCATATGCAATCGATCCACAAGAAGCGCATTGCCGAGTCGGCGAGTGAAACCGACTGCATCTTGGAATGTCTGCGACAATGAAGACCAAGGGATCCGACGGAGCTGCGAAGAAAGATTGCCAGATACCGTTCGGCACTTGATCTCGGTTTTGCCATTGGGTTCCCCAGCAGTGGCTCAGGGCCACATACTGAGATTCAGCTGGAATATCGCTTCCGTTACAAAGAACAACATCACCGTCTGGTTCCTAGTGGCTGTACATCGATAAGTCGCGTCGGCAGAAAGTTGCTAGTGGTATCTGCACATCGCTTATGATGTTTAACGCATTTGTCCAGCTGCGCCTTGGCCCACGAGAGGCATTTGTCTGACGAAGTATCGCGGGTGAGTGTGGTTTCTTTCTGCATGTTGTACAGAGGAAGATACATCCATCTGTGCTTCTTGGCGACGACTTTCACTGCCTCTTCCCAGCGATCTGGCAGGGCAAACATCCAATTTTGAGTAACGGAGTCATTAAAGTAATACCTCCACTCTATGGTGAAATAGCCGGCCGAAGACAGGCGGATGGAGATTTCCGCATCATGCAGTTCGCCGAGCAGACTCTTGTCTATTAGCTGCCACAGAATCGCACAGCAGAGGCATCCACGTTGTCTTGCTGAACGAGACAATTCAAGAGTCCGTTGCCCTGGCTGAAGCTGCAGCGATCGCCTTGTTTCGCGAAGTCGGTCGGTGGCGGACACCTGATAGTTGCTTTGTCCATTCCAATGACAGATGTCACAAGCGTCTCCGATAGTCTCTGGTTCGTCATCGTCGATTGATGGGCCGAGAGCTTTTTCTTTGATCCAGCCGAAAATCTTTCTGCCAACCATTCTTTGACGTTTGTGGTGGAAGGCAGGCGGATTGAAGTAGAGCGGGGGAAAGGTGGTGAGTGCAGTTGGCAGAATCCGGTTACGAAACCCCTCGAATAGGTAGATAACAGCTTTACAACTGAATACCTTTTTCTGATGAAATATAAGTTGGCAAGAAAGAAAACATATCTAAAACTGTAAGAAGAAATGTAATTTGTCACACCTTTAACACTCAAGAAACACGCATGGAGCCAAGCCATTAAGTAAAGAAAGATAACATCACTTGACAGCCTCTAGGCATCTATCAAGTATTAAGCCCGATAATTTAGGCCAATGAGATTAGAGTCCAAAGACTCATCACACATGTGCTTGACCGGGTTTTATGATCCTACAACTTACAACTTTGCCTATAATCACAAAGACGGTCAGCTATACCCGAGGGTGTAGACTCTGGGATCCGCTAGTCTACGCAAATAACAAGACCATCATCACAAATGAAACGCGGTGTCAATCATTTCATCTGTATATACAAAAAATAAAAACTTGAAGAACATCTCAGATGCCAGATGATTGGCTTTTGTACAGATCATAGTTCCAATAGACGACTCGCTCAAACCACTCCGTGGTATAACGCCGATAACCCTCATATGTATCATATCCCAAAATAGAGAAATGTCCAATCATTAATATGTAAAGAGAAAATAACGCCAAAAAAAATTCACGCAGTCGCCCGCTTGTCCGCTTGCATACTCAGGGCGAGGGAGCTCGTCTACAAATGCAGACTCATCTTGTTTCCCCTGGCTAGCGAAGCCGCTCTCACCCGTCGCAGTAGCAGTGTGTAGAAACTTTCCATCTTGCCTTGGGCATCGGTTCGGGGTCGAATGGGCTTGAGCTCTGAGCCTTGTTGCTCCGGAGCATTTGAGTCTTCTTGGTTCTGTGTTTAGAAAATGACGGTTAGATATCTGCTTCCAGAAAAGGACAATGGAGGGATGAGACGTTGCTGTCACTTACATCTTGCACATTGATAGACACCTCCTGTGACACCATGATACCGCCAAAGACGTGGAATTTCTGGCCCTGATCCTTATGGGTGTCCTTCCCAGAGTGTGACTGGCTTGCTGATGAGAGTTTGCGGGCGTAATCGAAGCTGCCGTTGTCACCATTGTATATCGAGCTAGGATGTGACACTGATTTTGACAACTGCTCCTGGCTCCTTGTAGGCGTCAATACAAGGGCCGTCGCATGTCTCTTGTGACCCGGCAGGTTATCCCTGACTTTACCTACGGCTCGGGAAAACAACTTGTTATGCACTTGGGCCCCGACGCTGAACCGCCGTGGAGGTAAAGACAGCTCATGTACTGTTGAGGACATGTCGCGGTGGGACCATGTGGGAGAACTCGATGTTATGAGATGAACCTTCGTACGTAAGTTGGCGCATTTTGAAGAAGTTGAGAGGCGTGAAAAACGCAATCGGGGTGAGAGTACATTGGCATGGATAGGGAGGACGAGCTGGAAAGCAATGAGGATGCATTTGGAAAGAGATTTGCCACGCGTGGTAGAGGGAGCGGCATGGCGAAGCTGCACAACCTTGGGGCAAGAGTGTAGCGTTGTCAAATGTTTCGTCGCTTAGAGAGTCCCGCAGCGAGGAAACGGCGTCTCGAAGAATCGAAGCAAACATGCGATCTTGAGCAGAACCAGAATGGTAGCTCTGAAGCTTGAGCAGAATAGTCGAGAGCGGCAAGCCACGGAGGCCGTTGAGAAAGTCTAGCATTGCTGGGCATCAAGAGTGCTCACAGGCAATGGCACAGAGGGAAGCAGATTCCGGGCCGTCTTTTGCGCGAGCACGTCAAAGCCGCCCCTGTCGAGCCTGGCGCGGACGGCAAACATGCCCACGTGGAAGCCGGGAGATAGCATGGGGGTCTTGTCCCTCTGGTTGGCCATGTTGTGTAGATGAGCCTCCAGATCAGGCGTCTTGATGCGCATGGTAGATCGAATAAAGGGAGCGACCTGGTGAACCTCCACAAAGCGGAATCCTGAAGCCTCAAGCCTCACTACCTCCTTTCGGCTATCAACCCTACGAACGAGGAACATGAGCGAACCGCGGCCGTATTCCTGACCATTCTGCTGGATGCCTTTTTCTGCAAGACTTTGTAAGCCGGGCTTGTCATTGTTTAAATAGTCGTTGAGCCCTTGATGACTCTCCCGTAACGAAAATTTCATCCCACAATGTTCCGACTCCAGCAAGAGTCTCCTTAGTTTTGGAAGCTAGGGCGTCTGCAGTAACGCAGAACAGCTCGCGCAAAATGGTATCGTATTCGTCTACAAGCTCGCCATCGTCACTGATGAGTTGAACGCCTGCCCTGCCGATGTTGTGCTCCTGCGCGAGAAGCGAAATATGGGTGGTCATCTTGGTCATGACTTTTGTTATGGTGTCCCAGTTGCGAGAAGCACGAAACATCCAGTGGAAGAGGGGGTGGCTGGTGCTGAAGACGTCGTCGTTGGACTGGCGAAGCGAAACATGGCGTGTTAGTTATTTGCAAGTAAGGAGGTTTTTAAGAAGAAGAGAAGGAGGAGGAGGAGGAAGAGGGGTGGACGAAGAAGAAGAAGCAACTAACCTTTGTAAAGTACGTGTCTGTAACGACTTCGCTGGGCAAGTATCCGTCCTGAGAGACCATGATGCGCCCTTGTCGTCAAAGACACCGGCGGCCAAGACGACCTGTTGAGACTTGCTAGCATAGTCTCGTCTTACCCAACTCGAGTAGATAGCCATGCCGGTCATGACAATACCGGCAGCGATGGACTAGATGTACCATTGGGCTCAGTCAGCTTCGACGCCCCTTCGGGTAAGAATTCATTTGGCGTTCGCCAGAGATGTGAAAGATTTACCAGGCAGATAACGACGACCATTGCATCCTTGCGAGAGACCCCCTTGCCAGGCTTGTCGTGCAACAGGGTGTAGCTGGTTCCAACAGCGGCGCACCAGTGCATGCCAGACACGGCTCCGGCCAGGACCATGGCGCAGCCCAGTCGCTTCCACCAGGCGCTGCTCCAGGTATTCTCAAAGACGAAGAAGAGAGTGAGGGCTGTGGTACTGGCGAGTACGGCGATGATGATGGAGCCAATGAGGTAGGAGAGGCGATATGAGCCCCAGGTAATTACTGATAGACGCATCGGCAAGGTAGTGCATGCCGCAGATGGCGCCGCCAGAGAGCAATCCCGCAAGGACAATTCGCCACCATTGCGATTCGACCGTTGCCGTTGACGCCGACAAAGGCGAGCACGAGCACAAAGATAGGCCACGAGGAGAGATGCGACGGTGAGGGCGGTTGAGTAGGCGATTTGGAAGGCTGCTTCGCCGTTGAGCATGTAGATGGCTCGGTTGCCAATGAAGTGCTACCTCGTCACATCACCATGTTAGCAAGATCGACATGGACTCAAACTGAAAAGATCTGTGATTGCGGTTGTCCCGTACCATGGACCAGATGGCAATGCCACCCATTGCAATAGCAGCGCCGACTAGTAAGAAACTGGGATTCTCAGGTCAATCACAAGGCAGCCCAGCATCGAAAGGGCACATACAAGTTGTGCTTTCCTCTGTGTGAAGTCCTCCGTCGGATCAACTCGAGTGCTGTGCCGGTTCCGACGAGGGCTGATGGCGTAACTGAGGCACACGAAGCCCCCGTTGAACGTGTACGGCACCATCTTGCCGGTGTACTCCTCCAGGAGCTGCTGCGTCGTCGGAGTCGCCATCGTCGTCGTTTTCTCTGTTGTTTCACTCTGGGATACCTGCGACGTTGCTGACGAGAAGGGAAAAGGAGAAGAAGAAAGAAAACGTTTGATCAAACGAGAGGCATATTCGCAGACCCAGACATCAAAGACTCGAGACACCAGCCGACGGGATGCTGGAACAGAGACGAACCAGTATCTATCCCCTTGCACAAGAAAGAGAAGATGGGGGGCGAACCCCATCAAGTTGCTACCGTGCCCTATATCTACTACTGTAGACAACGCATCGGGTAAGCACATGGGAGAGAAAGGCCGCACCCACGGGACCGGGACCAAAGGCGGGCCTCGAGCGCAGCAAGGATGGATGGAGAAAGTGCCAGGCCAAGTCCGCGTATGAACTCGCATGCATTAGTACTCGGCTACCCAAATCTGCGTGCTACCATCCCATAGCTTGCTTGCACAAGACGTATGCCGTCTCTATCATGGGTGCATCGAGGCAGCCGAGGGCAATAGTCCCACGACGAATCGGGCCATCTAACCCATTTTCGAGACAACAGCCCGGCGGCCTAGGATAAGAAGCCACTGAACAAGAGGGCCAAAGAGAAAAGATACAAGAGTCTTTTGTGCTGCTCGCGCCTCGGCAGAATCCGCCCTGTGGGAGACTCGATGCCCACATGGTCCACGATCTGGACTCGATGCGATCTGGGCGGGCATCAGAAGGCTCCACAGCACCTGGTAATCGGAGCTGTGATGGAATCTAAATCAAATCAAATCAGCATTTGAGCCAACCAGGCGCTGCTTTGCTGGGCTGACCCGCAGTGAACAAGGATCAACGGGGCCCAGCGTTGTGCAGGATGTGGATTTGCATAGGGCTAGATGAGATGCTAACAGGGGCCTGGGCTAGAAAGATTCAGCTACTGCACCTTGGCTTCAGCTGGCCAGAGCTAGATTTCGGCTCGGCGACTTGTCCAACTTGTCCATAGGCTGGTGGTTACGCCACAAAACAAAGACGCCGGGGAAGTAAACGAAGAGGAGAGGAAAAACCCAAGACTACTGTACAAGTAGTCTGCCACGTTCGTGAAAGAAGAAGCGACAAGACTCGGTTACCTAAGAAATACCTAGTACCAGCAACTCCCCGCTCGACTGGGCGGTAACACTGGGCACAATAGAAGGTAACCCTAAGACGAACAAGCTTGACGTTCCTCTTATAAACTGACCACAGAGCAATACTTGCACTTCCTACCTTATTTCAGTTCCTATTTTTGACAACACAGCACTTTGTGGACAGAGTGAAAAAAGAAGGCGGCGGCTAGTTCAGGCAACACGGGCGATTCTGCAGCGGCAGGGAGATCTAATGGATCGCAACAAATCGCGACTCCAAAAGCACCGAGTGGGGATAACGCACGCCATCCCTTGAGGCTACGGGGATCTATCGAAGTTGCCGGTTGCACATAAAACATGTTGGCTTTACTAGTTTGATCGGTGGCGCTCGGCGAATTCACCATCGCCAGGCACAGCAGGCAATAATGGATGCCCTTTGCCAGACACAAGTGTTGGCTAGGCCTTTTTTGTTCTCCTCCTGGTATTATGATTTCCATGAGCTGTATGCTCGAAATATGTCACTTCTATGTGAACATCTAGAGCGTAACCAGTGGGTCCATCTGCTTCTAATTCTTCGACCACTTTACCCTCATGATGGCTTCCAAACGACGCAGGGTGCCCAAATGCTGTACTCGTTACTCTGCCCTAGACGGGAAGACTCATAAAGACTAACGTTTCACACTGATTGTCGCCCCTATTCAGCTTTGAACTGAGCCCTGTCAAAGCCAAACTGGGATCCAACCACCTGTCCGCCTCTACGCCGGCCCACTAGACAGACGGGATACAAAACAGGGTTCAATTTTTGCTCCCTGGCACCAAAAGCTCGCTATGCTGTCCGCGATTGCTCTGTAGTCCAAGGCCAAGCACCAACTAGACAGCTTAGCTTGTGGTGAATCGAATCGCCCCTCTTGTCAGGGCACCTTTACCGGATCAGCATGGACGAGACACCACGATGCTGCCCACGTTTTTATCACGAGGCCGAGGCCGTCCCCTGGGCCCAGTAGATCAAACCAAGTGGGCGCGATATTCTAGGTCCCTGGTCGAAAGGTTCAAGATAGCAGCCATAGATCTTGGCCGATGACTATCTAGAGACGGGCGCTATTGACATGTGGAAATGGCTAGAGAGCCCCGAGATGCCTAAAATCTCAAGGAAGAGATTCAGGCATACAGGGCCTCCTTAGAGTCGACGATAAGGGACGCGCCATGACTCGCCACGAGTTACAGTATTCATGTTGGTTTCCGATTACATCGTTACACCAATTCCGCTGAAGAAGACGGACGATTAAGATTACGCCGATGATGACGAGATTGCTCTCCAGCTCTACCACTAACGTAGCATTGATCTTTATTTACTGGGGGCACGGGGGCTGGGTTGTGACATGACATGACTTGGCAGCAGATCAGCACCCACTCCAAGACATGCTTGCGTCTGTCACCTTTTCTAGAACGATGCCGAATACTATAATACTGTCAACTGAGCGTGCAAGATGCTTCATGTTTTCTCTTCTCTTCCAATTTATTTCGTATATCCCCTCAGTGGCCTCAGTGGCTCCCCATACTACAGGGCCCGATGACTCAGCCCAGTTCGTTTTCATCCAACGCAAAGCCACCTCTTCTTCCTTCTCTGATGCTGGATACACGATACCTCAGTTAACCGCGACAGAGACAATGGATTGAATTAGTCATTCAGAAGCTGATAACTTGATTCTCATGTCATTTTTGCTCTTCTTTTTTTTCTCATTTTCTCCAGGTCCTCAATCAGTTGGATTTGCACCAAATCCTTCACTAGTCCACGAAAAGACAAGCTCATCAAATTCACAACGAACCAGAAACACGTTTTCAATCGTTTCACAACTTATAGCCACTCAGAAACTCCCTTTGCAACAATTCGCATTCCGTTACCGCTGATGACTTTCCGCGGCGATAA|||||4585|,TTATCGCCGCGGAAAGTCATCAGCGGTAACGGAATGCGAATTGTTGCAAAGGGAGTTTCTGAGTGGCTATAAGTTGTGAAACGATTGAAAACGTGTTTCTGGTTCGTTGTGAATTTGATGAGCTTGTCTTTTCGTGGACTAGTGAAGGATTTGGTGCAAATCCAACTGATTGAGGACCTGGAGAAAATGAGAAAAAAAAGAAGAGCAAAAATGACATGAGAATCAAGTTATCAGCTTCTGAATGACTAATTCAATCCATTGTCTCTGTCGCGGTTAACTGAGGTATCGTGTATCCAGCATCAGAGAAGGAAGAAGAGGTGGCTTTGCGTTGGATGAAAACGAACTGGGCTGAGTCATCGGGCCCTGTAGTATGGGGAGCCACTGAGGCCACTGAGGGGATATACGAAATAAATTGGAAGAGAAGAGAAAACATGAAGCATCTTGCACGCTCAGTTGACAGTATTATAGTATTCGGCATCGTTCTAGAAAAGGTGACAGACGCAAGCATGTCTTGGAGTGGGTGCTGATCTGCTGCCAAGTCATGTCATGTCACAACCCAGCCCCCGTGCCCCCAGTAAATAAAGATCAATGCTACGTTAGTGGTAGAGCTGGAGAGCAATCTCGTCATCATCGGCGTAATCTTAATCGTCCGTCTTCTTCAGCGGAATTGGTGTAACGATGTAATCGGAAACCAACATGAATACTGTAACTCGTGGCGAGTCATGGCGCGTCCCTTATCGTCGACTCTAAGGAGGCCCTGTATGCCTGAATCTCTTCCTTGAGATTTTAGGCATCTCGGGGCTCTCTAGCCATTTCCACATGTCAATAGCGCCCGTCTCTAGATAGTCATCGGCCAAGATCTATGGCTGCTATCTTGAACCTTTCGACCAGGGACCTAGAATATCGCGCCCACTTGGTTTGATCTACTGGGCCCAGGGGACGGCCTCGGCCTCGTGATAAAAACGTGGGCAGCATCGTGGTGTCTCGTCCATGCTGATCCGGTAAAGGTGCCCTGACAAGAGGGGCGATTCGATTCACCACAAGCTAAGCTGTCTAGTTGGTGCTTGGCCTTGGACTACAGAGCAATCGCGGACAGCATAGCGAGCTTTTGGTGCCAGGGAGCAAAAATTGAACCCTGTTTTGTATCCCGTCTGTCTAGTGGGCCGGCGTAGAGGCGGACAGGTGGTTGGATCCCAGTTTGGCTTTGACAGGGCTCAGTTCAAAGCTGAATAGGGGCGACAATCAGTGTGAAACGTTAGTCTTTATGAGTCTTCCCGTCTAGGGCAGAGTAACGAGTACAGCATTTGGGCACCCTGCGTCGTTTGGAAGCCATCATGAGGGTAAAGTGGTCGAAGAATTAGAAGCAGATGGACCCACTGGTTACGCTCTAGATGTTCACATAGAAGTGACATATTTCGAGCATACAGCTCATGGAAATCATAATACCAGGAGGAGAACAAAAAAGGCCTAGCCAACACTTGTGTCTGGCAAAGGGCATCCATTATTGCCTGCTGTGCCTGGCGATGGTGAATTCGCCGAGCGCCACCGATCAAACTAGTAAAGCCAACATGTTTTATGTGCAACCGGCAACTTCGATAGATCCCCGTAGCCTCAAGGGATGGCGTGCGTTATCCCCACTCGGTGCTTTTGGAGTCGCGATTTGTTGCGATCCATTAGATCTCCCTGCCGCTGCAGAATCGCCCGTGTTGCCTGAACTAGCCGCCGCCTTCTTTTTTCACTCTGTCCACAAAGTGCTGTGTTGTCAAAAATAGGAACTGAAATAAGGTAGGAAGTGCAAGTATTGCTCTGTGGTCAGTTTATAAGAGGAACGTCAAGCTTGTTCGTCTTAGGGTTACCTTCTATTGTGCCCAGTGTTACCGCCCAGTCGAGCGGGGAGTTGCTGGTACTAGGTATTTCTTAGGTAACCGAGTCTTGTCGCTTCTTCTTTCACGAACGTGGCAGACTACTTGTACAGTAGTCTTGGGTTTTTCCTCTCCTCTTCGTTTACTTCCCCGGCGTCTTTGTTTTGTGGCGTAACCACCAGCCTATGGACAAGTTGGACAAGTCGCCGAGCCGAAATCTAGCTCTGGCCAGCTGAAGCCAAGGTGCAGTAGCTGAATCTTTCTAGCCCAGGCCCCTGTTAGCATCTCATCTAGCCCTATGCAAATCCACATCCTGCACAACGCTGGGCCCCGTTGATCCTTGTTCACTGCGGGTCAGCCCAGCAAAGCAGCGCCTGGTTGGCTCAAATGCTGATTTGATTTGATTTAGATTCCATCACAGCTCCGATTACCAGGTGCTGTGGAGCCTTCTGATGCCCGCCCAGATCGCATCGAGTCCAGATCGTGGACCATGTGGGCATCGAGTCTCCCACAGGGCGGATTCTGCCGAGGCGCGAGCAGCACAAAAGACTCTTGTATCTTTTCTCTTTGGCCCTCTTGTTCAGTGGCTTCTTATCCTAGGCCGCCGGGCTGTTGTCTCGAAAATGGGTTAGATGGCCCGATTCGTCGTGGGACTATTGCCCTCGGCTGCCTCGATGCACCCATGATAGAGACGGCATACGTCTTGTGCAAGCAAGCTATGGGATGGTAGCACGCAGATTTGGGTAGCCGAGTACTAATGCATGCGAGTTCATACGCGGACTTGGCCTGGCACTTTCTCCATCCATCCTTGCTGCGCTCGAGGCCCGCCTTTGGTCCCGGTCCCGTGGGTGCGGCCTTTCTCTCCCATGTGCTTACCCGATGCGTTGTCTACAGTAGTAGATATAGGGCACGGTAGCAACTTGATGGGGTTCGCCCCCCATCTTCTCTTTCTTGTGCAAGGGGATAGATACTGGTTCGTCTCTGTTCCAGCATCCCGTCGGCTGGTGTCTCGAGTCTTTGATGTCTGGGTCTGCGAATATGCCTCTCGTTTGATCAAACGTTTTCTTTCTTCTTCTCCTTTTCCCTTCTCGTCAGCAACGTCGCAGGTATCCCAGAGTGAAACAACAGAGAAAACGACGACGATGGCGACTCCGACGACGCAGCAGCTCCTGGAGGAGTACACCGGCAAGATGGTGCCGTACACGTTCAACGGGGGCTTCGTGTGCCTCAGTTACGCCATCAGCCCTCGTCGGAACCGGCACAGCACTCGAGTTGATCCGACGGAGGACTTCACACAGAGGAAAGCACAACTTGTATGTGCCCTTTCGATGCTGGGCTGCCTTGTGATTGACCTGAGAATCCCAGTTTCTTACTAGTCGGCGCTGCTATTGCAATGGGTGGCATTGCCATCTGGTCCATGGTACGGGACAACCGCAATCACAGATCTTTTCAGTTTGAGTCCATGTCGATCTTGCTAACATGGTGATGTGACGAGGTAGCACTTCATTGGCAACCGAGCCATCTACATGCTCAACGGCGAAGCAGCCTTCCAAATCGCCTACTCAACCGCCCTCACCGTCGCATCTCTCCTCGTGGCCTATCTTTGTGCTCGTGCTCGCCTTTGTCGGCGTCAACGGCAACGGTCGAATCGCAATGGTGGCGAATTGTCCTTGCGGGATTGCTCTCTGGCGGCGCCATCTGCGGCATGCACTACCTTGCCGATGCGTCTATCAGTAATTACCTGGGGCTCATATCGCCTCTCCTACCTCATTGGCTCCATCATCATCGCCGTACTCGCCAGTACCACAGCCCTCACTCTCTTCTTCGTCTTTGAGAATACCTGGAGCAGCGCCTGGTGGAAGCGACTGGGCTGCGCCATGGTCCTGGCCGGAGCCGTGTCTGGCATGCACTGGTGCGCCGCTGTTGGAACCAGCTACACCCTGTTGCACGACAAGCCTGGCAAGGGGGTCTCTCGCAAGGATGCAATGGTCGTCGTTATCTGCCTGGTAAATCTTTCACATCTCTGGCGAACGCCAAATGAATTCTTACCCGAAGGGGCGTCGAAGCTGACTGAGCCCAATGGTACATCTAGTCCATCGCTGCCGGTATTGTCATGACCGGCATGGCTATCTACTCGAGTTGGGTAAGACGAGACTATGCTAGCAAGTCTCAACAGGTCGTCTTGGCCGCCGGTGTCTTTGACGACAAGGGCGCATCATGGTCTCTCAGGACGGATACTTGCCCAGCGAAGTCGTTACAGACACGTACTTTACAAAGGTTAGTTGCTTCTTCTTCTTCGTCCACCCCTCTTCCTCCTCCTCCTCCTTCTCTTCTTCTTAAAAACCTCCTTACTTGCAAATAACTAACACGCCATGTTTCGCTTCGCCAGTCCAACGACGACGTCTTCAGCACCAGCCACCCCCTCTTCCACTGGATGTTTCGTGCTTCTCGCAACTGGGACACCATAACAAAAGTCATGACCAAGATGACCACCCATATTTCGCTTCTCGCGCAGGAGCACAACATCGGCAGGGCAGGCGTTCAACTCATCAGTGACGATGGCGAGCTTGTAGACGAATACGATACCATTTTGCGCGAGCTGTTCTGCGTTACTGCAGACGCCCTAGCTTCCAAAACTAAGGAGACTCTTGCTGGAGTCGGAACATTGTGGGATGAAATTTTCGTTACGGGAGAGTCATCAAGGGCTCAACGACTATTTAAACAATGACAAGCCCGGCTTACAAAGTCTTGCAGAAAAAGGCATCCAGCAGAATGGTCAGGAATACGGCCGCGGTTCGCTCATGTTCCTCGTTCGTAGGGTTGATAGCCGAAAGGAGGTAGTGAGGCTTGAGGCTTCAGGATTCCGCTTTGTGGAGGTTCACCAGGTCGCTCCCTTTATTCGATCTACCATGCGCATCAAGACGCCTGATCTGGAGGCTCATCTACACAACATGGCCAACCAGAGGGACAAGACCCCCATGCTATCTCCCGGCTTCCACGTGGGCATGTTTGCCGTCCGCGCCAGGCTCGACAGGGGCGGCTTTGACGTGCTCGCGCAAAAGACGGCCCGGAATCTGCTTCCCTCTGTGCCATTGCCTGTGAGCACTCTTGATGCCCAGCAATGCTAGACTTTCTCAACGGCCTCCGTGGCTTGCCGCTCTCGACTATTCTGCTCAAGCTTCAGAGCTACCATTCTGGTTCTGCTCAAGATCGCATGTTTGCTTCGATTCTTCGAGACGCCGTTTCCTCGCTGCGGGACTCTCTAAGCGACGAAACATTTGACAACGCTACACTCTTGCCCCAAGGTTGTGCAGCTTCGCCATGCCGCTCCCTCTACCACGCGTGGCAAATCTCTTTCCAAATGCATCCTCATTGCTTTCCAGCTCGTCCTCCCTATCCATGCCAATGTACTCTCACCCCGATTGCGTTTTTCACGCCTCTCAACTTCTTCAAAATGCGCCAACTTACGTACGAAGGTTCATCTCATAACATCGAGTTCTCCCACATGGTCCCACCGCGACATGTCCTCAACAGTACATGAGCTGTCTTTACCTCCACGGCGGTTCAGCGTCGGGGCCCAAGTGCATAACAAGTTGTTTTCCCGAGCCGTAGGTAAAGTCAGGGATAACCTGCCGGGTCACAAGAGACATGCGACGGCCCTTGTATTGACGCCTACAAGGAGCCAGGAGCAGTTGTCAAAATCAGTGTCACATCCTAGCTCGATATACAATGGTGACAACGGCAGCTTCGATTACGCCCGCAAACTCTCATCAGCAAGCCAGTCACACTCTGGGAAGGACACCCATAAGGATCAGGGCCAGAAATTCCACGTCTTTGGCGGTATCATGGTGTCACAGGAGGTGTCTATCAATGTGCAAGATGTAAGTGACAGCAACGTCTCATCCCTCCATTGTCCTTTTCTGGAAGCAGATATCTAACCGTCATTTTCTAAACACAGAACCAAGAAGACTCAAATGCTCCGGAGCAACAAGGCTCAGAGCTCAAGCCCATTCGACCCCGAACCGATGCCCAAGGCAAGATGGAAAGTTTCTACACACTGCTACTGCGACGGGTGAGAGCGGCTTCGCTAGCCAGGGGAAACAAGATGAGTCTGCATTTGTAGACGAGCTCCCTCGCCCTGAGTATGCAAGCGGACAAGCGGGCGACTGCGTGAATTTTTTTTGGCGTTATTTTCTCTTTACATATTAATGATTGGACATTTCTCTATTTTGGGATATGATACATATGAGGGTTATCGGCGTTATACCACGGAGTGGTTTGAGCGAGTCGTCTATTGGAACTATGATCTGTACAAAAGCCAATCATCTGGCATCTGAGATGTTCTTCAAGTTTTTATTTTTTGTATATACAGATGAAATGATTGACACCGCGTTTCATTTGTGATGATGGTCTTGTTATTTGCGTAGACTAGCGGATCCCAGAGTCTACACCCTCGGGTATAGCTGACCGTCTTTGTGATTATAGGCAAAGTTGTAAGTTGTAGGATCATAAAACCCGGTCAAGCACATGTGTGATGAGTCTTTGGACTCTAATCTCATTGGCCTAAATTATCGGGCTTAATACTTGATAGATGCCTAGAGGCTGTCAAGTGATGTTATCTTTCTTTACTTAATGGCTTGGCTCCATGCGTGTTTCTTGAGTGTTAAAGGTGTGACAAATTACATTTCTTCTTACAGTTTTAGATATGTTTTCTTTCTTGCCAACTTATATTTCATCAGAAAAAGGTATTCAGTTGTAAAGCTGTTATCTACCTATTCGAGGGGTTTCGTAACCGGATTCTGCCAACTGCACTCACCACCTTTCCCCCGCTCTACTTCAATCCGCCTGCCTTCCACCACAAACGTCAAAGAATGGTTGGCAGAAAGATTTTCGGCTGGATCAAAGAAAAAGCTCTCGGCCCATCAATCGACGATGACGAACCAGAGACTATCGGAGACGCTTGTGACATCTGTCATTGGAATGGACAAAGCAACTATCAGGTGTCCGCCACCGACCGACTTCGCGAAACAAGGCGATCGCTGCAGCTTCAGCCAGGGCAACGGACTCTTGAATTGTCTCGTTCAGCAAGACAACGTGGATGCCTCTGCTGTGCGATTCTGTGGCAGCTAATAGACAAGAGTCTGCTCGGCGAACTGCATGATGCGGAAATCTCCATCCGCCTGTCTTCGGCCGGCTATTTCACCATAGAGTGGAGGTATTACTTTAATGACTCCGTTACTCAAAATTGGATGTTTGCCCTGCCAGATCGCTGGGAAGAGGCAGTGAAAGTCGTCGCCAAGAAGCACAGATGGATGTATCTTCCTCTGTACAACATGCAGAAAGAAACCACACTCACCCGCGATACTTCGTCAGACAAATGCCTCTCGTGGGCCAAGGCGCAGCTGGACAAATGCGTTAAACATCATAAGCGATGTGCAGATACCACTAGCAACTTTCTGCCGACGCGACTTATCGATGTACAGCCACTAGGAACCAGACGGTGATGTTGTTCTTTGTAACGGAAGCGATATTCCAGCTGAATCTCAGTATGTGGCCCTGAGCCACTGCTGGGGAACCCAATGGCAAAACCGAGATCAAGTGCCGAACGGTATCTGGCAATCTTTCTTCGCAGCTCCGTCGGATCCCTTGGTCTTCATTGTCGCAGACATTCCAAGATGCAGTCGGTTTCACTCGCCGACTCGGCAATGCGCTTCTTGTGGATCGATTGCATATGCATCATACAAGAGGACAAAGATGACTGGCAGAAGGAAGCGCCGCGAATGTTTGACGTATATCACAACGCCCGATTGACTCTTGCAGCTCATCACGCGAGGACCAGTCTCGAAGGGCTGTACTCCAAGTCTACACGTGAAAGAGAGACTCGCATAACTCTCCCACCAAAAGTAGCAGACGAGATGATGGAAAGAGACAGCGGCAGCATAGAAGGGGGACCGATCGAAATGATTGGTTTGCAAATGGACCCGATATGTCCCTTTCGCAGCAATTCAGAAGACAATTCCGAGTTGCTAAGCTTCGAAGCTCCCTTGAAGAATAGCGACCGAGATCACTACGACTCTGGACCACTATTCACCAGGGCCTGGACATTTCAAGAACGTCTCGTATCACTCCGCGTGCTGGTATTTACAGCAAATGACCTTGCGTGGGAATGCAACACGATGCTGACTTGCGAGTGTAAAAGAAACGACTTGGATACTTCAATCAAGTCAGATTACAGCAAGACACTTGAGGGAACAACCTCAAAGTGGTATAAGAAGAAGCAGGTCACTACTAGAGAAGACTTGTGGTGGACTCTCATTGAGCAATATTCGCGTCTTGGAATCACAAACGCCACTGACAAGTTGCCTGCTGTCGCCGCCATTGCTAAACAACTACATATGACCTCGCGGCAGGACGAGATGTATTATGCGGGCCTCTGGTCCGGCTCACTCTTTGAAGATATGCTTTGGGTCTCTGATATCCAAGACTATCAGAATCGCGCTGCCCGACCTAAGAATCCAGATCCGAGTGGACCTAAGTGGTGGCCGTCTCCAACTTGGTCATGGGCTTCTGTTCGAGATCCTGTCAAGTTTCTCGGAAGTACATACGATATTAAACCAAGCGTGAAGCTGATGGCTGAGTTGATCGAAATCGAGTGCCGCAATTCGGATGGTGAAGCATTTATGCGGCCGGACGAGTCTACCTGCTTCCTTACATTACGTGGCAAGACTGCTCATGCGCAATTACAAAAGACTTTGAGAAGGCCTTCACATTGTGCTATTTACCGTGCAAGTTGGAGGCACGGGTCGTGGAAGCGCCATTGCTTACAACAGAAAAACTGATGACGATGCAAATCTTGATGGCATCGTAGATACGAGAATGGTTTTTATGGATTATGATCCGTGGCCACAACATTTCTCTGTGCTGCGTTCCGATTCCAACAGCGAGGCACATGCGACTCCCGATGAGGATTTCAGCGTTTCTGAAGCTACAGACAGTGATTCTGAGTACAACGACTTTGGCTCTCCAGTAGATGGCGCCGAGATGGATGTCGAGCTGATGGAGATTGCGGATCTGGCATACAAAAAAGACATTATCATCCATAAAAAGGACCGACATCAGGTAATTTTTATGATTCTCAAGGGGAAAGGTCGCGATGATGATCTTCGGTACGAGCGGCTTGGCCTTGTCAAGGTGTCGTATTATACTGATGAGAATTTTATCACGGCTTTTCGAGAGGCAACTTTGAACCGGCCAAAGAAGAATTGTGTCATTGTTTAGGTTCGCCTTGAAAATCTTGCTAGGTCTCCTTGGTGAAGTTTTAGGTTATCTGTGGATGAGCTATTACAGAGTTGAGAACGACAGTGGTTTCATATATTGCTCTCGAAAACCACGAAGTCAGTTCAATCTCATCCGCTGACTATTTTATCGTTAGTTGCCTGCCGAAAAGCACAGTTGTATTTTTAGACCTGATTTTTCGGGGAAATAATCTGCTAGCCAACTACTCCTTGGCTGCAATGTTCAGATCAACCTCGGCTTTGTATCTCGGGACAATGGCGCTATGAAAATCGAGCAGTATGCCCCCTTTGCTTGCTCTGTTTTCCCTCCAAAGTCCACACAAGCTGACGCCTCTGTGGCCTTCTTTTAGAGCCGCCGATTACCATGTAAAGATCATTCATTTTCGATGCAATGTGAGTTACTGAAGACTCAGCACCCGCTTCGCCTCACCGCCCAGCGTGAGTTGTAGCATTGATAGGGACGGAAAGTCCAGGAGTCCAGCTGCTGTATACTTTGCTGTATGCACCATAAGACGTTGGCGAGCGTGCTCAACTATCGCGAGCGTATCCGAGCTGTCAGAGGTATCAAATGAGCATGAGTCTTCCGTCTAAGAAAAGTGTCGTCCGGGGGCCGGGTAGGAAACAGAGCAGAGGATTTGTGGACAGGCAGGTTCGCTGTTGCGATGCCTCTTCGCTTGCTGGACGGTAATAATACTGCTGTCGATGTAGGAACACGAGATCTCCTCATTAAACAATACAGGATCAAAACTATCGTGCAACATTGTCCACGCTCAACGGTGGATCTAATTGTAGATCGAACAACTCTTTCGGTGCTGGCAGAGGGTTCACAGGGATCGAACGGGACTACGACAATCAATCCAAAGAAGTGGTCTTCAAATGGGTCACGACCACCAGGTTGTATCGTGTTCCAAGGCCAATAAGGAACATGATCGTGGTCTTGAAGCCTTTCCGGGAACTGGGGAAACAAAGGTTTCATTTGGCTACAAGAGATCTAACGGGACCGTTTGGCCAGTCGAGTCGATCAAACAATCTCCCAAAACCTTCCACTCGTTTGCATTTGCCTCAGCTCTCGTCATCTGGCTCTTTTTCTGAAAATTACATTGTTGAAAACAAAAAGTCTCAACGCCCAGAGGCTATTGAGGTTTATATCTCAACACAGATGTTGCACATTCTGTCGTTCAATGAATTGAGCCCAATGAAGCTTCTGCCTCCGTGGACTTGAAGACGCTCTTCCCCAAGCAGGCTTAGAAAGTGGCAAGGCCATGCTGGAGAACCGACAGACCGACGGAACCGATAGACGATCTTATTATTTGTTGGCAGCTAGGGAACGCACCTTCTAACGAGGCTAGGGGATACTAAACACATCACTGGAAACCCAGCTGGTCCGATCGCTATAAGGACCACAGCGCGAAAATAGGCTACGGAATTAGTTGATCATCAAACTTGAGTCCGCATATCATCACGCGGAAGCAAAGAAGATCAGACTCTTCGAGCTTTGATTGGTTTAGAGGACCCTGCTGATGCAAAATATCTCGCCAAAATGCTCTCTTTGCTTATGCCTACGGCCCCCAACTCCGAGCCGGACAATGGCTGAATCAAACCTAAGTCTCTCCGAAGATGGAAGCAAGGTCTTCTCTGTTGAAGGCCCTGGAAGTGATGAGATCTTCCAAAATATATCGCAGTTAAAAGCTAAGGCTGTTTCATTCTTGGCCAGTGCCCGCGCTTCCATAACAGCTAGGGTCATTTCATCGCGATAACGTTTCTTGATTCTTCTATTTCGTTTCGAGGAATTCTTTCTCTTTTATATCAGGAAGCCGAGTCAAGATCGGCTTAATCACCAATGGTCAGACTCGCACGAAATCGTGTCGACAAGACATTTGAACCAAGTCAAACAGGAAAAATTCCCACAGGATCCAGGAATTGACCAATCGAGGTCTGTGAGAACGCCTGTCGAACCATCTATTTTGCCAAGCATAATTTCAAACGATGGTCTCACACATGGCGATGATATGCTATACCACCAGACCGGTGTTGGCAGTTTGATGTATGCGATGACTCAAACGCGGCTGGACCTGGCCTTCGCTATATCATCACTGTCCCGTTATTGTCACAACCCCTCAGCCACCCACAACGATCAAGAAAAAACAATGCTTGCGATATTATTGGGGGGGGGGCAAGGACTCGGCACTGATCCCAGGTGGCCACAGAGATCGAGGAGATGGCGAGAGAGGTAGCTATCAACTGATCACGGGCCTGGTCAAATCCCCTCATCAAAATCTGAGATCCTATTTCCGACGACGACGAAATATCAGAGCTCAAAGATAGTTCATCCAGTTTGGCTGGTGGACAAAGCTGATGAAACTGAGACGGAGTGAAACTCTCTGTATTTTGCTATGAAAAGGGGAAAAACTAGCTTCAAACAGGATCAAGTAGAAGGTGGGCTTGACCGAGGAGAGTGGTCACACAGATCCACGTGGCAACTCAACAGCCCGGCAGCATGTGAGGAAAAGATGTAGAGGCACCAGCAGTGCTTTCCATTCCGTGCCCAGTGGTTCGCTGGGCATGAGCCAAAGATTCCCAAAGCCTAGTCGACCTGCGTCTACGGATATATTGAACGATGATTTTCGACCTTGACCACTGATCATACGTTTTCTTGGATTTGTCTCGCCAACTCTCTAATACACTGGAGCCGTCTCACTTGGATCGAATGAGACTTCGAGTGGACTCAGATCTCGAGTTGTTTTAGCTTCGTGACTCAATCCGTCATCCACAGGCCATATTAGAAGGCCAGACAAGTTTTCCGTACTTAAGCTCTATCTTGGGATATAGAAGTCATTGTCATCTGACACAAGCTCGGTTTTGAACTCCATCGTCAATTATACAGACTTGCAATTTAGAGATGAAGTGGAGGAAA|downstream_gene_variant|MODIFIER|exon-XM_006964186.1-1|GENE_exon-XM_006964186.1-1|transcript|rna-XM_006964186.1|protein_coding||c.*4585delGinsTTTCCTCCACTTCATCTCTAAATTGCAAGTCTGTATAATTGACGATGGAGTTCAAAACCGAGCTTGTGTCAGATGACAATGACTTCTATATCCCAAGATAGAGCTTAAGTACGGAAAACTTGTCTGGCCTTCTAATATGGCCTGTGGATGACGGATTGAGTCACGAAGCTAAAACAACTCGAGATCTGAGTCCACTCGAAGTCTCATTCGATCCAAGTGAGACGGCTCCAGTGTATTAGAGAGTTGGCGAGACAAATCCAAGAAAACGTATGATCAGTGGTCAAGGTCGAAAATCATCGTTCAATATATCCGTAGACGCAGGTCGACTAGGCTTTGGGAATCTTTGGCTCATGCCCAGCGAACCACTGGGCACGGAATGGAAAGCACTGCTGGTGCCTCTACATCTTTTCCTCACATGCTGCCGGGCTGTTGAGTTGCCACGTGGATCTGTGTGACCACTCTCCTCGGTCAAGCCCACCTTCTACTTGATCCTGTTTGAAGCTAGTTTTTCCCCTTTTCATAGCAAAATACAGAGAGTTTCACTCCGTCTCAGTTTCATCAGCTTTGTCCACCAGCCAAACTGGATGAACTATCTTTGAGCTCTGATATTTCGTCGTCGTCGGAAATAGGATCTCAGATTTTGATGAGGGGATTTGACCAGGCCCGTGATCAGTTGATAGCTACCTCTCTCGCCATCTCCTCGATCTCTGTGGCCACCTGGGATCAGTGCCGAGTCCTTGCCCCCCCCCCAATAATATCGCAAGCATTGTTTTTTCTTGATCGTTGTGGGTGGCTGAGGGGTTGTGACAATAACGGGACAGTGATGATATAGCGAAGGCCAGGTCCAGCCGCGTTTGAGTCATCGCATACATCAAACTGCCAACACCGGTCTGGTGGTATAGCATATCATCGCCATGTGTGAGACCATCGTTTGAAATTATGCTTGGCAAAATAGATGGTTCGACAGGCGTTCTCACAGACCTCGATTGGTCAATTCCTGGATCCTGTGGGAATTTTTCCTGTTTGACTTGGTTCAAATGTCTTGTCGACACGATTTCGTGCGAGTCTGACCATTGGTGATTAAGCCGATCTTGACTCGGCTTCCTGATATAAAAGAGAAAGAATTCCTCGAAACGAAATAGAAGAATCAAGAAACGTTATCGCGATGAAATGACCCTAGCTGTTATGGAAGCGCGGGCACTGGCCAAGAATGAAACAGCCTTAGCTTTTAACTGCGATATATTTTGGAAGATCTCATCACTTCCAGGGCCTTCAACAGAGAAGACCTTGCTTCCATCTTCGGAGAGACTTAGGTTTGATTCAGCCATTGTCCGGCTCGGAGTTGGGGGCCGTAGGCATAAGCAAAGAGAGCATTTTGGCGAGATATTTTGCATCAGCAGGGTCCTCTAAACCAATCAAAGCTCGAAGAGTCTGATCTTCTTTGCTTCCGCGTGATGATATGCGGACTCAAGTTTGATGATCAACTAATTCCGTAGCCTATTTTCGCGCTGTGGTCCTTATAGCGATCGGACCAGCTGGGTTTCCAGTGATGTGTTTAGTATCCCCTAGCCTCGTTAGAAGGTGCGTTCCCTAGCTGCCAACAAATAATAAGATCGTCTATCGGTTCCGTCGGTCTGTCGGTTCTCCAGCATGGCCTTGCCACTTTCTAAGCCTGCTTGGGGAAGAGCGTCTTCAAGTCCACGGAGGCAGAAGCTTCATTGGGCTCAATTCATTGAACGACAGAATGTGCAACATCTGTGTTGAGATATAAACCTCAATAGCCTCTGGGCGTTGAGACTTTTTGTTTTCAACAATGTAATTTTCAGAAAAAGAGCCAGATGACGAGAGCTGAGGCAAATGCAAACGAGTGGAAGGTTTTGGGAGATTGTTTGATCGACTCGACTGGCCAAACGGTCCCGTTAGATCTCTTGTAGCCAAATGAAACCTTTGTTTCCCCAGTTCCCGGAAAGGCTTCAAGACCACGATCATGTTCCTTATTGGCCTTGGAACACGATACAACCTGGTGGTCGTGACCCATTTGAAGACCACTTCTTTGGATTGATTGTCGTAGTCCCGTTCGATCCCTGTGAACCCTCTGCCAGCACCGAAAGAGTTGTTCGATCTACAATTAGATCCACCGTTGAGCGTGGACAATGTTGCACGATAGTTTTGATCCTGTATTGTTTAATGAGGAGATCTCGTGTTCCTACATCGACAGCAGTATTATTACCGTCCAGCAAGCGAAGAGGCATCGCAACAGCGAACCTGCCTGTCCACAAATCCTCTGCTCTGTTTCCTACCCGGCCCCCGGACGACACTTTTCTTAGACGGAAGACTCATGCTCATTTGATACCTCTGACAGCTCGGATACGCTCGCGATAGTTGAGCACGCTCGCCAACGTCTTATGGTGCATACAGCAAAGTATACAGCAGCTGGACTCCTGGACTTTCCGTCCCTATCAATGCTACAACTCACGCTGGGCGGTGAGGCGAAGCGGGTGCTGAGTCTTCAGTAACTCACATTGCATCGAAAATGAATGATCTTTACATGGTAATCGGCGGCTCTAAAAGAAGGCCACAGAGGCGTCAGCTTGTGTGGACTTTGGAGGGAAAACAGAGCAAGCAAAGGGGGCATACTGCTCGATTTTCATAGCGCCATTGTCCCGAGATACAAAGCCGAGGTTGATCTGAACATTGCAGCCAAGGAGTAGTTGGCTAGCAGATTATTTCCCCGAAAAATCAGGTCTAAAAATACAACTGTGCTTTTCGGCAGGCAACTAACGATAAAATAGTCAGCGGATGAGATTGAACTGACTTCGTGGTTTTCGAGAGCAATATATGAAACCACTGTCGTTCTCAACTCTGTAATAGCTCATCCACAGATAACCTAAAACTTCACCAAGGAGACCTAGCAAGATTTTCAAGGCGAACCTAAACAATGACACAATTCTTCTTTGGCCGGTTCAAAGTTGCCTCTCGAAAAGCCGTGATAAAATTCTCATCAGTATAATACGACACCTTGACAAGGCCAAGCCGCTCGTACCGAAGATCATCATCGCGACCTTTCCCCTTGAGAATCATAAAAATTACCTGATGTCGGTCCTTTTTATGGATGATAATGTCTTTTTTGTATGCCAGATCCGCAATCTCCATCAGCTCGACATCCATCTCGGCGCCATCTACTGGAGAGCCAAAGTCGTTGTACTCAGAATCACTGTCTGTAGCTTCAGAAACGCTGAAATCCTCATCGGGAGTCGCATGTGCCTCGCTGTTGGAATCGGAACGCAGCACAGAGAAATGTTGTGGCCACGGATCATAATCCATAAAAACCA
TCTCGTATCTACGATGCCATCAAGATTTGCATCGTCATCAGTTTTTCTGTTGTAAGCAATGGCGCTTCCACGACCCGTGCCTCCAACTTGCACGGTAAATAGCACAATGTGAAGGCCTTCTCAAAGTCTTTTGTAATTGCGCATGAGCAGTCTTGCCACGTAATGTAAGGAAGCAGGTAGACTCGTCCGGCCGCATAAATGCTTCACCATCCGAATTGCGGCACTCGATTTCGATCAACTCAGCCATCAGCTTCACGCTTGGTTTAATATCGTATGTACTTCCGAGAAACTTGACAGGATCTCGAACAGAAGCCCATGACCAAGTTGGAGACGGCCACCACTTAGGTCCACTCGGATCTGGATTCTTAGGTCGGGCAGCGCGATTCTGATAGTCTTGGATATCAGAGACCCAAAGCATATCTTCAAAGAGTGAGCCGGACCAGAGGCCCGCATAATACATCTCGTCCTGCCGCGAGGTCATATGTAGTTGTTTAGCAATGGCGGCGACAGCAGGCAACTTGTCAGTGGCGTTTGTGATTCCAAGACGCGAATATTGCTCAATGAGAGTCCACCACAAGTCTTCTCTAGTAGTGACCTGCTTCTTCTTATACCACTTTGAGGTTGTTCCCTCAAGTGTCTTGCTGTAATCTGACTTGATTGAAGTATCCAAGTCGTTTCTTTTACACTCGCAAGTCAGCATCGTGTTGCATTCCCACGCAAGGTCATTTGCTGTAAATACCAGCACGCGGAGTGATACGAGACGTTCTTGAAATGTCCAGGCCCTGGTGAATAGTGGTCCAGAGTCGTAGTGATCTCGGTCGCTATTCTTCAAGGGAGCTTCGAAGCTTAGCAACTCGGAATTGTCTTCTGAATTGCTGCGAAAGGGACATATCGGGTCCATTTGCAAACCAATCATTTCGATCGGTCCCCCTTCTATGCTGCCGCTGTCTCTTTCCATCATCTCGTCTGCTACTTTTGGTGGGAGAGTTATGCGAGTCTCTCTTTCACGTGTAGACTTGGAGTACAGCCCTTCGAGACTGGTCCTCGCGTGATGAGCTGCAAGAGTCAATCGGGCGTTGTGATATACGTCAAACATTCGCGGCGCTTCCTTCTGCCAGTCATCTTTGTCCTCTTGTATGATGCATATGCAATCGATCCACAAGAAGCGCATTGCCGAGTCGGCGAGTGAAACCGACTGCATCTTGGAATGTCTGCGACAATGAAGACCAAGGGATCCGACGGAGCTGCGAAGAAAGATTGCCAGATACCGTTCGGCACTTGATCTCGGTTTTGCCATTGGGTTCCCCAGCAGTGGCTCAGGGCCACATACTGAGATTCAGCTGGAATATCGCTTCCGTTACAAAGAACAACATCACCGTCTGGTTCCTAGTGGCTGTACATCGATAAGTCGCGTCGGCAGAAAGTTGCTAGTGGTATCTGCACATCGCTTATGATGTTTAACGCATTTGTCCAGCTGCGCCTTGGCCCACGAGAGGCATTTGTCTGACGAAGTATCGCGGGTGAGTGTGGTTTCTTTCTGCATGTTGTACAGAGGAAGATACATCCATCTGTGCTTCTTGGCGACGACTTTCACTGCCTCTTCCCAGCGATCTGGCAGGGCAAACATCCAATTTTGAGTAACGGAGTCATTAAAGTAATACCTCCACTCTATGGTGAAATAGCCGGCCGAAGACAGGCGGATGGAGATTTCCGCATCATGCAGTTCGCCGAGCAGACTCTTGTCTATTAGCTGCCACAGAATCGCACAGCAGAGGCATCCACGTTGTCTTGCTGAACGAGACAATTCAAGAGTCCGTTGCCCTGGCTGAAGCTGCAGCGATCGCCTTGTTTCGCGAAGTCGGTCGGTGGCGGACACCTGATAGTTGCTTTGTCCATTCCAATGACAGATGTCACAAGCGTCTCCGATAGTCTCTGGTTCGTCATCGTCGATTGATGGGCCGAGAGCTTTTTCTTTGATCCAGCCGAAAATCTTTCTGCCAACCATTCTTTGACGTTTGTGGTGGAAGGCAGGCGGATTGAAGTAGAGCGGGGGAAAGGTGGTGAGTGCAGTTGGCAGAATCCGGTTACGAAACCCCTCGAATAGGTAGATAACAGCTTTACAACTGAATACCTTTTTCTGATGAAATATAAGTTGGCAAGAAAGAAAACATATCTAAAACTGTAAGAAGAAATGTAATTTGTCACACCTTTAACACTCAAGAAACACGCATGGAGCCAAGCCATTAAGTAAAGAAAGATAACATCACTTGACAGCCTCTAGGCATCTATCAAGTATTAAGCCCGATAATTTAGGCCAATGAGATTAGAGTCCAAAGACTCATCACACATGTGCTTGACCGGGTTTTATGATCCTACAACTTACAACTTTGCCTATAATCACAAAGACGGTCAGCTATACCCGAGGGTGTAGACTCTGGGATCCGCTAGTCTACGCAAATAACAAGACCATCATCACAAATGAAACGCGGTGTCAATCATTTCATCTGTATATACAAAAAATAAAAACTTGAAGAACATCTCAGATGCCAGATGATTGGCTTTTGTACAGATCATAGTTCCAATAGACGACTCGCTCAAACCACTCCGTGGTATAACGCCGATAACCCTCATATGTATCATATCCCAAAATAGAGAAATGTCCAATCATTAATATGTAAAGAGAAAATAACGCCAAAAAAAATTCACGCAGTCGCCCGCTTGTCCGCTTGCATACTCAGGGCGAGGGAGCTCGTCTACAAATGCAGACTCATCTTGTTTCCCCTGGCTAGCGAAGCCGCTCTCACCCGTCGCAGTAGCAGTGTGTAGAAACTTTCCATCTTGCCTTGGGCATCGGTTCGGGGTCGAATGGGCTTGAGCTCTGAGCCTTGTTGCTCCGGAGCATTTGAGTCTTCTTGGTTCTGTGTTTAGAAAATGACGGTTAGATATCTGCTTCCAGAAAAGGACAATGGAGGGATGAGACGTTGCTGTCACTTACATCTTGCACATTGATAGACACCTCCTGTGACACCATGATACCGCCAAAGACGTGGAATTTCTGGCCCTGATCCTTATGGGTGTCCTTCCCAGAGTGTGACTGGCTTGCTGATGAGAGTTTGCGGGCGTAATCGAAGCTGCCGTTGTCACCATTGTATATCGAGCTAGGATGTGACACTGATTTTGACAACTGCTCCTGGCTCCTTGTAGGCGTCAATACAAGGGCCGTCGCATGTCTCTTGTGACCCGGCAGGTTATCCCTGACTTTACCTACGGCTCGGGAAAACAACTTGTTATGCACTTGGGCCCCGACGCTGAACCGCCGTGGAGGTAAAGACAGCTCATGTACTGTTGAGGACATGTCGCGGTGGGACCATGTGGGAGAACTCGATGTTATGAGATGAACCTTCGTACGTAAGTTGGCGCATTTTGAAGAAGTTGAGAGGCGTGAAAAACGCAATCGGGGTGAGAGTACATTGGCATGGATAGGGAGGACGAGCTGGAAAGCAATGAGGATGCATTTGGAAAGAGATTTGCCACGCGTGGTAGAGGGAGCGGCATGGCGAAGCTGCACAACCTTGGGGCAAGAGTGTAGCGTTGTCAAATGTTTCGTCGCTTAGAGAGTCCCGCAGCGAGGAAACGGCGTCTCGAAGAATCGAAGCAAACATGCGATCTTGAGCAGAACCAGAATGGTAGCTCTGAAGCTTGAGCAGAATAGTCGAGAGCGGCAAGCCACGGAGGCCGTTGAGAAAGTCTAGCATTGCTGGGCATCAAGAGTGCTCACAGGCAATGGCACAGAGGGAAGCAGATTCCGGGCCGTCTTTTGCGCGAGCACGTCAAAGCCGCCCCTGTCGAGCCTGGCGCGGACGGCAAACATGCCCACGTGGAAGCCGGGAGATAGCATGGGGGTCTTGTCCCTCTGGTTGGCCATGTTGTGTAGATGAGCCTCCAGATCAGGCGTCTTGATGCGCATGGTAGATCGAATAAAGGGAGCGACCTGGTGAACCTCCACAAAGCGGAATCCTGAAGCCTCAAGCCTCACTACCTCCTTTCGGCTATCAACCCTACGAACGAGGAACATGAGCGAACCGCGGCCGTATTCCTGACCATTCTGCTGGATGCCTTTTTCTGCAAGACTTTGTAAGCCGGGCTTGTCATTGTTTAAATAGTCGTTGAGCCCTTGATGACTCTCCCGTAACGAAAATTTCATCCCACAATGTTCCGACTCCAGCAAGAGTCTCCTTAGTTTTGGAAGCTAGGGCGTCTGCAGTAACGCAGAACAGCTCGCGCAAAATGGTATCGTATTCGTCTACAAGCTCGCCATCGTCACTGATGAGTTGAACGCCTGCCCTGCCGATGTTGTGCTCCTGCGCGAGAAGCGAAATATGGGTGGTCATCTTGGTCATGACTTTTGTTATGGTGTCCCAGTTGCGAGAAGCACGAAACATCCAGTGGAAGAGGGGGTGGCTGGTGCTGAAGACGTCGTCGTTGGACTGGCGAAGCGAAACATGGCGTGTTAGTTATTTGCAAGTAAGGAGGTTTTTAAGAAGAAGAGAAGGAGGAGGAGGAGGAAGAGGGGTGGACGAAGAAGAAGAAGCAACTAACCTTTGTAAAGTACGTGTCTGTAACGACTTCGCTGGGCAAGTATCCGTCCTGAGAGACCATGATGCGCCCTTGTCGTCAAAGACACCGGCGGCCAAGACGACCTGTTGAGACTTGCTAGCATAGTCTCGTCTTACCCAACTCGAGTAGATAGCCATGCCGGTCATGACAATACCGGCAGCGATGGACTAGATGTACCATTGGGCTCAGTCAGCTTCGACGCCCCTTCGGGTAAGAATTCATTTGGCGTTCGCCAGAGATGTGAAAGATTTACCAGGCAGATAACGACGACCATTGCATCCTTGCGAGAGACCCCCTTGCCAGGCTTGTCGTGCAACAGGGTGTAGCTGGTTCCAACAGCGGCGCACCAGTGCATGCCAGACACGGCTCCGGCCAGGACCATGGCGCAGCCCAGTCGCTTCCACCAGGCGCTGCTCCAGGTATTCTCAAAGACGAAGAAGAGAGTGAGGGCTGTGGTACTGGCGAGTACGGCGATGATGATGGAGCCAATGAGGTAGGAGAGGCGATATGAGCCCCAGGTAATTACTGATAGACGCATCGGCAAGGTAGTGCATGCCGCAGATGGCGCCGCCAGAGAGCAATCCCGCAAGGACAATTCGCCACCATTGCGATTCGACCGTTGCCGTTGACGCCGACAAAGGCGAGCACGAGCACAAAGATAGGCCACGAGGAGAGATGCGACGGTGAGGGCGGTTGAGTAGGCGATTTGGAAGGCTGCTTCGCCGTTGAGCATGTAGATGGCTCGGTTGCCAATGAAGTGCTACCTCGTCACATCACCATGTTAGCAAGATCGACATGGACTCAAACTGAAAAGATCTGTGATTGCGGTTGTCCCGTACCATGGACCAGATGGCAATGCCACCCATTGCAATAGCAGCGCCGACTAGTAAGAAACTGGGATTCTCAGGTCAATCACAAGGCAGCCCAGCATCGAAAGGGCACATACAAGTTGTGCTTTCCTCTGTGTGAAGTCCTCCGTCGGATCAACTCGAGTGCTGTGCCGGTTCCGACGAGGGCTGATGGCGTAACTGAGGCACACGAAGCCCCCGTTGAACGTGTACGGCACCATCTTGCCGGTGTACTCCTCCAGGAGCTGCTGCGTCGTCGGAGTCGCCATCGTCGTCGTTTTCTCTGTTGTTTCACTCTGGGATACCTGCGACGTTGCTGACGAGAAGGGAAAAGGAGAAGAAGAAAGAAAACGTTTGATCAAACGAGAGGCATATTCGCAGACCCAGACATCAAAGACTCGAGACACCAGCCGACGGGATGCTGGAACAGAGACGAACCAGTATCTATCCCCTTGCACAAGAAAGAGAAGATGGGGGGCGAACCCCATCAAGTTGCTACCGTGCCCTATATCTACTACTGTAGACAACGCATCGGGTAAGCACATGGGAGAGAAAGGCCGCACCCACGGGACCGGGACCAAAGGCGGGCCTCGAGCGCAGCAAGGATGGATGGAGAAAGTGCCAGGCCAAGTCCGCGTATGAACTCGCATGCATTAGTACTCGGCTACCCAAATCTGCGTGCTACCATCCCATAGCTTGCTTGCACAAGACGTATGCCGTCTCTATCATGGGTGCATCGAGGCAGCCGAGGGCAATAGTCCCACGACGAATCGGGCCATCTAACCCATTTTCGAGACAACAGCCCGGCGGCCTAGGATAAGAAGCCACTGAACAAGAGGGCCAAAGAGAAAAGATACAAGAGTCTTTTGTGCTGCTCGCGCCTCGGCAGAATCCGCCCTGTGGGAGACTCGATGCCCACATGGTCCACGATCTGGACTCGATGCGATCTGGGCGGGCATCAGAAGGCTCCACAGCACCTGGTAATCGGAGCTGTGATGGAATCTAAATCAAATCAAATCAGCATTTGAGCCAACCAGGCGCTGCTTTGCTGGGCTGACCCGCAGTGAACAAGGATCAACGGGGCCCAGCGTTGTGCAGGATGTGGATTTGCATAGGGCTAGATGAGATGCTAACAGGGGCCTGGGCTAGAAAGATTCAGCTACTGCACCTTGGCTTCAGCTGGCCAGAGCTAGATTTCGGCTCGGCGACTTGTCCAACTTGTCCATAGGCTGGTGGTTACGCCACAAAACAAAGACGCCGGGGAAGTAAACGAAGAGGAGAGGAAAAACCCAAGACTACTGTACAAGTAGTCTGCCACGTTCGTGAAAGAAGAAGCGACAAGACTCGGTTACCTAAGAAATACCTAGTACCAGCAACTCCCCGCTCGACTGGGCGGTAACACTGGGCACAATAGAAGGTAACCCTAAGACGAACAAGCTTGACGTTCCTCTTATAAACTGACCACAGAGCAATACTTGCACTTCCTACCTTATTTCAGTTCCTATTTTTGACAACACAGCACTTTGTGGACAGAGTGAAAAAAGAAGGCGGCGGCTAGTTCAGGCAACACGGGCGATTCTGCAGCGGCAGGGAGATCTAATGGATCGCAACAAATCGCGACTCCAAAAGCACCGAGTGGGGATAACGCACGCCATCCCTTGAGGCTACGGGGATCTATCGAAGTTGCCGGTTGCACATAAAACATGTTGGCTTTACTAGTTTGATCGGTGGCGCTCGGCGAATTCACCATCGCCAGGCACAGCAGGCAATAATGGATGCCCTTTGCCAGACACAAGTGTTGGCTAGGCCTTTTTTGTTCTCCTCCTGGTATTATGATTTCCATGAGCTGTATGCTCGAAATATGTCACTTCTATGTGAACATCTAGAGCGTAACCAGTGGGTCCATCTGCTTCTAATTCTTCGACCACTTTACCCTCATGATGGCTTCCAAACGACGCAGGGTGCCCAAATGCTGTACTCGTTACTCTGCCCTAGACGGGAAGACTCATAAAGACTAACGTTTCACACTGATTGTCGCCCCTATTCAGCTTTGAACTGAGCCCTGTCAAAGCCAAACTGGGATCCAACCACCTGTCCGCCTCTACGCCGGCCCACTAGACAGACGGGATACAAAACAGGGTTCAATTTTTGCTCCCTGGCACCAAAAGCTCGCTATGCTGTCCGCGATTGCTCTGTAGTCCAAGGCCAAGCACCAACTAGACAGCTTAGCTTGTGGTGAATCGAATCGCCCCTCTTGTCAGGGCACCTTTACCGGATCAGCATGGACGAGACACCACGATGCTGCCCACGTTTTTATCACGAGGCCGAGGCCGTCCCCTGGGCCCAGTAGATCAAACCAAGTGGGCGCGATATTCTAGGTCCCTGGTCGAAAGGTTCAAGATAGCAGCCATAGATCTTGGCCGATGACTATCTAGAGACGGGCGCTATTGACATGTGGAAATGGCTAGAGAGCCCCGAGATGCCTAAAATCTCAAGGAAGAGATTCAGGCATACAGGGCCTCCTTAGAGTCGACGATAAGGGACGCGCCATGACTCGCCACGAGTTACAGTATTCATGTTGGTTTCCGATTACATCGTTACACCAATTCCGCTGAAGAAGACGGACGATTAAGATTACGCCGATGATGACGAGATTGCTCTCCAGCTCTACCACTAACGTAGCATTGATCTTTATTTACTGGGGGCACGGGGGCTGGGTTGTGACATGACATGACTTGGCAGCAGATCAGCACCCACTCCAAGACATGCTTGCGTCTGTCACCTTTTCTAGAACGATGCCGAATACTATAATACTGTCAACTGAGCGTGCAAGATGCTTCATGTTTTCTCTTCTCTTCCAATTTATTTCGTATATCCCCTCAGTGGCCTCAGTGGCTCCCCATACTACAGGGCCCGATGACTCAGCCCAGTTCGTTTTCATCCAACGCAAAGCCACCTCTTCTTCCTTCTCTGATGCTGGATACACGATACCTCAGTTAACCGCGACAGAGACAATGGATTGAATTAGTCATTCAGAAGCTGATAACTTGATTCTCATGTCATTTTTGCTCTTCTTTTTTTTCTCATTTTCTCCAGGTCCTCAATCAGTTGGATTTGCACCAAATCCTTCACTAGTCCACGAAAAGACAAGCTCATCAAATTCACAACGAACCAGAAACACGTTTTCAATCGTTTCACAACTTATAGCCACTCAGAAACTCCCTTTGCAACAATTCGCATTCCGTTACCGCTGATGACTTTCCGCGGCGATAA|||||4585|,TTATCGCCGCGGAAAGTCATCAGCGGTAACGGAATGCGAATTGTTGCAAAGGGAGTTTCTGAGTGGCTATAAGTTGTGAAACGATTGAAAACGTGTTTCTGGTTCGTTGTGAATTTGATGAGCTTGTCTTTTCGTGGACTAGTGAAGGATTTGGTGCAAATCCAACTGATTGAGGACCTGGAGAAAATGAGAAAAAAAAGAAGAGCAAAAATGACATGAGAATCAAGTTATCAGCTTCTGAATGACTAATTCAATCCATTGTCTCTGTCGCGGTTAACTGAGGTATCGTGTATCCAGCATCAGAGAAGGAAGAAGAGGTGGCTTTGCGTTGGATGAAAACGAACTGGGCTGAGTCATCGGGCCCTGTAGTATGGGGAGCCACTGAGGCCACTGAGGGGATATACGAAATAAATTGGAAGAGAAGAGAAAACATGAAGCATCTTGCACGCTCAGTTGACAGTATTATAGTATTCGGCATCGTTCTAGAAAAGGTGACAGACGCAAGCATGTCTTGGAGTGGGTGCTGATCTGCTGCCAAGTCATGTCATGTCACAACCCAGCCCCCGTGCCCCCAGTAAATAAAGATCAATGCTACGTTAGTGGTAGAGCTGGAGAGCAATCTCGTCATCATCGGCGTAATCTTAATCGTCCGTCTTCTTCAGCGGAATTGGTGTAACGATGTAATCGGAAACCAACATGAATACTGTAACTCGTGGCGAGTCATGGCGCGTCCCTTATCGTCGACTCTAAGGAGGCCCTGTATGCCTGAATCTCTTCCTTGAGATTTTAGGCATCTCGGGGCTCTCTAGCCATTTCCACATGTCAATAGCGCCCGTCTCTAGATAGTCATCGGCCAAGATCTATGGCTGCTATCTTGAACCTTTCGACCAGGGACCTAGAATATCGCGCCCACTTGGTTTGATCTACTGGGCCCAGGGGACGGCCTCGGCCTCGTGATAAAAACGTGGGCAGCATCGTGGTGTCTCGTCCATGCTGATCCGGTAAAGGTGCCCTGACAAGAGGGGCGATTCGATTCACCACAAGCTAAGCTGTCTAGTTGGTGCTTGGCCTTGGACTACAGAGCAATCGCGGACAGCATAGCGAGCTTTTGGTGCCAGGGAGCAAAAATTGAACCCTGTTTTGTATCCCGTCTGTCTAGTGGGCCGGCGTAGAGGCGGACAGGTGGTTGGATCCCAGTTTGGCTTTGACAGGGCTCAGTTCAAAGCTGAATAGGGGCGACAATCAGTGTGAAACGTTAGTCTTTATGAGTCTTCCCGTCTAGGGCAGAGTAACGAGTACAGCATTTGGGCACCCTGCGTCGTTTGGAAGCCATCATGAGGGTAAAGTGGTCGAAGAATTAGAAGCAGATGGACCCACTGGTTACGCTCTAGATGTTCACATAGAAGTGACATATTTCGAGCATACAGCTCATGGAAATCATAATACCAGGAGGAGAACAAAAAAGGCCTAGCCAACACTTGTGTCTGGCAAAGGGCATCCATTATTGCCTGCTGTGCCTGGCGATGGTGAATTCGCCGAGCGCCACCGATCAAACTAGTAAAGCCAACATGTTTTATGTGCAACCGGCAACTTCGATAGATCCCCGTAGCCTCAAGGGATGGCGTGCGTTATCCCCACTCGGTGCTTTTGGAGTCGCGATTTGTTGCGATCCATTAGATCTCCCTGCCGCTGCAGAATCGCCCGTGTTGCCTGAACTAGCCGCCGCCTTCTTTTTTCACTCTGTCCACAAAGTGCTGTGTTGTCAAAAATAGGAACTGAAATAAGGTAGGAAGTGCAAGTATTGCTCTGTGGTCAGTTTATAAGAGGAACGTCAAGCTTGTTCGTCTTAGGGTTACCTTCTATTGTGCCCAGTGTTACCGCCCAGTCGAGCGGGGAGTTGCTGGTACTAGGTATTTCTTAGGTAACCGAGTCTTGTCGCTTCTTCTTTCACGAACGTGGCAGACTACTTGTACAGTAGTCTTGGGTTTTTCCTCTCCTCTTCGTTTACTTCCCCGGCGTCTTTGTTTTGTGGCGTAACCACCAGCCTATGGACAAGTTGGACAAGTCGCCGAGCCGAAATCTAGCTCTGGCCAGCTGAAGCCAAGGTGCAGTAGCTGAATCTTTCTAGCCCAGGCCCCTGTTAGCATCTCATCTAGCCCTATGCAAATCCACATCCTGCACAACGCTGGGCCCCGTTGATCCTTGTTCACTGCGGGTCAGCCCAGCAAAGCAGCGCCTGGTTGGCTCAAATGCTGATTTGATTTGATTTAGATTCCATCACAGCTCCGATTACCAGGTGCTGTGGAGCCTTCTGATGCCCGCCCAGATCGCATCGAGTCCAGATCGTGGACCATGTGGGCATCGAGTCTCCCACAGGGCGGATTCTGCCGAGGCGCGAGCAGCACAAAAGACTCTTGTATCTTTTCTCTTTGGCCCTCTTGTTCAGTGGCTTCTTATCCTAGGCCGCCGGGCTGTTGTCTCGAAAATGGGTTAGATGGCCCGATTCGTCGTGGGACTATTGCCCTCGGCTGCCTCGATGCACCCATGATAGAGACGGCATACGTCTTGTGCAAGCAAGCTATGGGATGGTAGCACGCAGATTTGGGTAGCCGAGTACTAATGCATGCGAGTTCATACGCGGACTTGGCCTGGCACTTTCTCCATCCATCCTTGCTGCGCTCGAGGCCCGCCTTTGGTCCCGGTCCCGTGGGTGCGGCCTTTCTCTCCCATGTGCTTACCCGATGCGTTGTCTACAGTAGTAGATATAGGGCACGGTAGCAACTTGATGGGGTTCGCCCCCCATCTTCTCTTTCTTGTGCAAGGGGATAGATACTGGTTCGTCTCTGTTCCAGCATCCCGTCGGCTGGTGTCTCGAGTCTTTGATGTCTGGGTCTGCGAATATGCCTCTCGTTTGATCAAACGTTTTCTTTCTTCTTCTCCTTTTCCCTTCTCGTCAGCAACGTCGCAGGTATCCCAGAGTGAAACAACAGAGAAAACGACGACGATGGCGACTCCGACGACGCAGCAGCTCCTGGAGGAGTACACCGGCAAGATGGTGCCGTACACGTTCAACGGGGGCTTCGTGTGCCTCAGTTACGCCATCAGCCCTCGTCGGAACCGGCACAGCACTCGAGTTGATCCGACGGAGGACTTCACACAGAGGAAAGCACAACTTGTATGTGCCCTTTCGATGCTGGGCTGCCTTGTGATTGACCTGAGAATCCCAGTTTCTTACTAGTCGGCGCTGCTATTGCAATGGGTGGCATTGCCATCTGGTCCATGGTACGGGACAACCGCAATCACAGATCTTTTCAGTTTGAGTCCATGTCGATCTTGCTAACATGGTGATGTGACGAGGTAGCACTTCATTGGCAACCGAGCCATCTACATGCTCAACGGCGAAGCAGCCTTCCAAATCGCCTACTCAACCGCCCTCACCGTCGCATCTCTCCTCGTGGCCTATCTTTGTGCTCGTGCTCGCCTTTGTCGGCGTCAACGGCAACGGTCGAATCGCAATGGTGGCGAATTGTCCTTGCGGGATTGCTCTCTGGCGGCGCCATCTGCGGCATGCACTACCTTGCCGATGCGTCTATCAGTAATTACCTGGGGCTCATATCGCCTCTCCTACCTCATTGGCTCCATCATCATCGCCGTACTCGCCAGTACCACAGCCCTCACTCTCTTCTTCGTCTTTGAGAATACCTGGAGCAGCGCCTGGTGGAAGCGACTGGGCTGCGCCATGGTCCTGGCCGGAGCCGTGTCTGGCATGCACTGGTGCGCCGCTGTTGGAACCAGCTACACCCTGTTGCACGACAAGCCTGGCAAGGGGGTCTCTCGCAAGGATGCAATGGTCGTCGTTATCTGCCTGGTAAATCTTTCACATCTCTGGCGAACGCCAAATGAATTCTTACCCGAAGGGGCGTCGAAGCTGACTGAGCCCAATGGTACATCTAGTCCATCGCTGCCGGTATTGTCATGACCGGCATGGCTATCTACTCGAGTTGGGTAAGACGAGACTATGCTAGCAAGTCTCAACAGGTCGTCTTGGCCGCCGGTGTCTTTGACGACAAGGGCGCATCATGGTCTCTCAGGACGGATACTTGCCCAGCGAAGTCGTTACAGACACGTACTTTACAAAGGTTAGTTGCTTCTTCTTCTTCGTCCACCCCTCTTCCTCCTCCTCCTCCTTCTCTTCTTCTTAAAAACCTCCTTACTTGCAAATAACTAACACGCCATGTTTCGCTTCGCCAGTCCAACGACGACGTCTTCAGCACCAGCCACCCCCTCTTCCACTGGATGTTTCGTGCTTCTCGCAACTGGGACACCATAACAAAAGTCATGACCAAGATGACCACCCATATTTCGCTTCTCGCGCAGGAGCACAACATCGGCAGGGCAGGCGTTCAACTCATCAGTGACGATGGCGAGCTTGTAGACGAATACGATACCATTTTGCGCGAGCTGTTCTGCGTTACTGCAGACGCCCTAGCTTCCAAAACTAAGGAGACTCTTGCTGGAGTCGGAACATTGTGGGATGAAATTTTCGTTACGGGAGAGTCATCAAGGGCTCAACGACTATTTAAACAATGACAAGCCCGGCTTACAAAGTCTTGCAGAAAAAGGCATCCAGCAGAATGGTCAGGAATACGGCCGCGGTTCGCTCATGTTCCTCGTTCGTAGGGTTGATAGCCGAAAGGAGGTAGTGAGGCTTGAGGCTTCAGGATTCCGCTTTGTGGAGGTTCACCAGGTCGCTCCCTTTATTCGATCTACCATGCGCATCAAGACGCCTGATCTGGAGGCTCATCTACACAACATGGCCAACCAGAGGGACAAGACCCCCATGCTATCTCCCGGCTTCCACGTGGGCATGTTTGCCGTCCGCGCCAGGCTCGACAGGGGCGGCTTTGACGTGCTCGCGCAAAAGACGGCCCGGAATCTGCTTCCCTCTGTGCCATTGCCTGTGAGCACTCTTGATGCCCAGCAATGCTAGACTTTCTCAACGGCCTCCGTGGCTTGCCGCTCTCGACTATTCTGCTCAAGCTTCAGAGCTACCATTCTGGTTCTGCTCAAGATCGCATGTTTGCTTCGATTCTTCGAGACGCCGTTTCCTCGCTGCGGGACTCTCTAAGCGACGAAACATTTGACAACGCTACACTCTTGCCCCAAGGTTGTGCAGCTTCGCCATGCCGCTCCCTCTACCACGCGTGGCAAATCTCTTTCCAAATGCATCCTCATTGCTTTCCAGCTCGTCCTCCCTATCCATGCCAATGTACTCTCACCCCGATTGCGTTTTTCACGCCTCTCAACTTCTTCAAAATGCGCCAACTTACGTACGAAGGTTCATCTCATAACATCGAGTTCTCCCACATGGTCCCACCGCGACATGTCCTCAACAGTACATGAGCTGTCTTTACCTCCACGGCGGTTCAGCGTCGGGGCCCAAGTGCATAACAAGTTGTTTTCCCGAGCCGTAGGTAAAGTCAGGGATAACCTGCCGGGTCACAAGAGACATGCGACGGCCCTTGTATTGACGCCTACAAGGAGCCAGGAGCAGTTGTCAAAATCAGTGTCACATCCTAGCTCGATATACAATGGTGACAACGGCAGCTTCGATTACGCCCGCAAACTCTCATCAGCAAGCCAGTCACACTCTGGGAAGGACACCCATAAGGATCAGGGCCAGAAATTCCACGTCTTTGGCGGTATCATGGTGTCACAGGAGGTGTCTATCAATGTGCAAGATGTAAGTGACAGCAACGTCTCATCCCTCCATTGTCCTTTTCTGGAAGCAGATATCTAACCGTCATTTTCTAAACACAGAACCAAGAAGACTCAAATGCTCCGGAGCAACAAGGCTCAGAGCTCAAGCCCATTCGACCCCGAACCGATGCCCAAGGCAAGATGGAAAGTTTCTACACACTGCTACTGCGACGGGTGAGAGCGGCTTCGCTAGCCAGGGGAAACAAGATGAGTCTGCATTTGTAGACGAGCTCCCTCGCCCTGAGTATGCAAGCGGACAAGCGGGCGACTGCGTGAATTTTTTTTGGCGTTATTTTCTCTTTACATATTAATGATTGGACATTTCTCTATTTTGGGATATGATACATATGAGGGTTATCGGCGTTATACCACGGAGTGGTTTGAGCGAGTCGTCTATTGGAACTATGATCTGTACAAAAGCCAATCATCTGGCATCTGAGATGTTCTTCAAGTTTTTATTTTTTGTATATACAGATGAAATGATTGACACCGCGTTTCATTTGTGATGATGGTCTTGTTATTTGCGTAGACTAGCGGATCCCAGAGTCTACACCCTCGGGTATAGCTGACCGTCTTTGTGATTATAGGCAAAGTTGTAAGTTGTAGGATCATAAAACCCGGTCAAGCACATGTGTGATGAGTCTTTGGACTCTAATCTCATTGGCCTAAATTATCGGGCTTAATACTTGATAGATGCCTAGAGGCTGTCAAGTGATGTTATCTTTCTTTACTTAATGGCTTGGCTCCATGCGTGTTTCTTGAGTGTTAAAGGTGTGACAAATTACATTTCTTCTTACAGTTTTAGATATGTTTTCTTTCTTGCCAACTTATATTTCATCAGAAAAAGGTATTCAGTTGTAAAGCTGTTATCTACCTATTCGAGGGGTTTCGTAACCGGATTCTGCCAACTGCACTCACCACCTTTCCCCCGCTCTACTTCAATCCGCCTGCCTTCCACCACAAACGTCAAAGAATGGTTGGCAGAAAGATTTTCGGCTGGATCAAAGAAAAAGCTCTCGGCCCATCAATCGACGATGACGAACCAGAGACTATCGGAGACGCTTGTGACATCTGTCATTGGAATGGACAAAGCAACTATCAGGTGTCCGCCACCGACCGACTTCGCGAAACAAGGCGATCGCTGCAGCTTCAGCCAGGGCAACGGACTCTTGAATTGTCTCGTTCAGCAAGACAACGTGGATGCCTCTGCTGTGCGATTCTGTGGCAGCTAATAGACAAGAGTCTGCTCGGCGAACTGCATGATGCGGAAATCTCCATCCGCCTGTCTTCGGCCGGCTATTTCACCATAGAGTGGAGGTATTACTTTAATGACTCCGTTACTCAAAATTGGATGTTTGCCCTGCCAGATCGCTGGGAAGAGGCAGTGAAAGTCGTCGCCAAGAAGCACAGATGGATGTATCTTCCTCTGTACAACATGCAGAAAGAAACCACACTCACCCGCGATACTTCGTCAGACAAATGCCTCTCGTGGGCCAAGGCGCAGCTGGACAAATGCGTTAAACATCATAAGCGATGTGCAGATACCACTAGCAACTTTCTGCCGACGCGACTTATCGATGTACAGCCACTAGGAACCAGACGGTGATGTTGTTCTTTGTAACGGAAGCGATATTCCAGCTGAATCTCAGTATGTGGCCCTGAGCCACTGCTGGGGAACCCAATGGCAAAACCGAGATCAAGTGCCGAACGGTATCTGGCAATCTTTCTTCGCAGCTCCGTCGGATCCCTTGGTCTTCATTGTCGCAGACATTCCAAGATGCAGTCGGTTTCACTCGCCGACTCGGCAATGCGCTTCTTGTGGATCGATTGCATATGCATCATACAAGAGGACAAAGATGACTGGCAGAAGGAAGCGCCGCGAATGTTTGACGTATATCACAACGCCCGATTGACTCTTGCAGCTCATCACGCGAGGACCAGTCTCGAAGGGCTGTACTCCAAGTCTACACGTGAAAGAGAGACTCGCATAACTCTCCCACCAAAAGTAGCAGACGAGATGATGGAAAGAGACAGCGGCAGCATAGAAGGGGGACCGATCGAAATGATTGGTTTGCAAATGGACCCGATATGTCCCTTTCGCAGCAATTCAGAAGACAATTCCGAGTTGCTAAGCTTCGAAGCTCCCTTGAAGAATAGCGACCGAGATCACTACGACTCTGGACCACTATTCACCAGGGCCTGGACATTTCAAGAACGTCTCGTATCACTCCGCGTGCTGGTATTTACAGCAAATGACCTTGCGTGGGAATGCAACACGATGCTGACTTGCGAGTGTAAAAGAAACGACTTGGATACTTCAATCAAGTCAGATTACAGCAAGACACTTGAGGGAACAACCTCAAAGTGGTATAAGAAGAAGCAGGTCACTACTAGAGAAGACTTGTGGTGGACTCTCATTGAGCAATATTCGCGTCTTGGAATCACAAACGCCACTGACAAGTTGCCTGCTGTCGCCGCCATTGCTAAACAACTACATATGACCTCGCGGCAGGACGAGATGTATTATGCGGGCCTCTGGTCCGGCTCACTCTTTGAAGATATGCTTTGGGTCTCTGATATCCAAGACTATCAGAATCGCGCTGCCCGACCTAAGAATCCAGATCCGAGTGGACCTAAGTGGTGGCCGTCTCCAACTTGGTCATGGGCTTCTGTTCGAGATCCTGTCAAGTTTCTCGGAAGTACATACGATATTAAACCAAGCGTGAAGCTGATGGCTGAGTTGATCGAAATCGAGTGCCGCAATTCGGATGGTGAAGCATTTATGCGGCCGGACGAGTCTACCTGCTTCCTTACATTACGTGGCAAGACTGCTCATGCGCAATTACAAAAGACTTTGAGAAGGCCTTCACATTGTGCTATTTACCGTGCAAGTTGGAGGCACGGGTCGTGGAAGCGCCATTGCTTACAACAGAAAAACTGATGACGATGCAAATCTTGATGGCATCGTAGATACGAGAATGGTTTTTATGGATTATGATCCGTGGCCACAACATTTCTCTGTGCTGCGTTCCGATTCCAACAGCGAGGCACATGCGACTCCCGATGAGGATTTCAGCGTTTCTGAAGCTACAGACAGTGATTCTGAGTACAACGACTTTGGCTCTCCAGTAGATGGCGCCGAGATGGATGTCGAGCTGATGGAGATTGCGGATCTGGCATACAAAAAAGACATTATCATCCATAAAAAGGACCGACATCAGGTAATTTTTATGATTCTCAAGGGGAAAGGTCGCGATGATGATCTTCGGTACGAGCGGCTTGGCCTTGTCAAGGTGTCGTATTATACTGATGAGAATTTTATCACGGCTTTTCGAGAGGCAACTTTGAACCGGCCAAAGAAGAATTGTGTCATTGTTTAGGTTCGCCTTGAAAATCTTGCTAGGTCTCCTTGGTGAAGTTTTAGGTTATCTGTGGATGAGCTATTACAGAGTTGAGAACGACAGTGGTTTCATATATTGCTCTCGAAAACCACGAAGTCAGTTCAATCTCATCCGCTGACTATTTTATCGTTAGTTGCCTGCCGAAAAGCACAGTTGTATTTTTAGACCTGATTTTTCGGGGAAATAATCTGCTAGCCAACTACTCCTTGGCTGCAATGTTCAGATCAACCTCGGCTTTGTATCTCGGGACAATGGCGCTATGAAAATCGAGCAGTATGCCCCCTTTGCTTGCTCTGTTTTCCCTCCAAAGTCCACACAAGCTGACGCCTCTGTGGCCTTCTTTTAGAGCCGCCGATTACCATGTAAAGATCATTCATTTTCGATGCAATGTGAGTTACTGAAGACTCAGCACCCGCTTCGCCTCACCGCCCAGCGTGAGTTGTAGCATTGATAGGGACGGAAAGTCCAGGAGTCCAGCTGCTGTATACTTTGCTGTATGCACCATAAGACGTTGGCGAGCGTGCTCAACTATCGCGAGCGTATCCGAGCTGTCAGAGGTATCAAATGAGCATGAGTCTTCCGTCTAAGAAAAGTGTCGTCCGGGGGCCGGGTAGGAAACAGAGCAGAGGATTTGTGGACAGGCAGGTTCGCTGTTGCGATGCCTCTTCGCTTGCTGGACGGTAATAATACTGCTGTCGATGTAGGAACACGAGATCTCCTCATTAAACAATACAGGATCAAAACTATCGTGCAACATTGTCCACGCTCAACGGTGGATCTAATTGTAGATCGAACAACTCTTTCGGTGCTGGCAGAGGGTTCACAGGGATCGAACGGGACTACGACAATCAATCCAAAGAAGTGGTCTTCAAATGGGTCACGACCACCAGGTTGTATCGTGTTCCAAGGCCAATAAGGAACATGATCGTGGTCTTGAAGCCTTTCCGGGAACTGGGGAAACAAAGGTTTCATTTGGCTACAAGAGATCTAACGGGACCGTTTGGCCAGTCGAGTCGATCAAACAATCTCCCAAAACCTTCCACTCGTTTGCATTTGCCTCAGCTCTCGTCATCTGGCTCTTTTTCTGAAAATTACATTGTTGAAAACAAAAAGTCTCAACGCCCAGAGGCTATTGAGGTTTATATCTCAACACAGATGTTGCACATTCTGTCGTTCAATGAATTGAGCCCAATGAAGCTTCTGCCTCCGTGGACTTGAAGACGCTCTTCCCCAAGCAGGCTTAGAAAGTGGCAAGGCCATGCTGGAGAACCGACAGACCGACGGAACCGATAGACGATCTTATTATTTGTTGGCAGCTAGGGAACGCACCTTCTAACGAGGCTAGGGGATACTAAACACATCACTGGAAACCCAGCTGGTCCGATCGCTATAAGGACCACAGCGCGAAAATAGGCTACGGAATTAGTTGATCATCAAACTTGAGTCCGCATATCATCACGCGGAAGCAAAGAAGATCAGACTCTTCGAGCTTTGATTGGTTTAGAGGACCCTGCTGATGCAAAATATCTCGCCAAAATGCTCTCTTTGCTTATGCCTACGGCCCCCAACTCCGAGCCGGACAATGGCTGAATCAAACCTAAGTCTCTCCGAAGATGGAAGCAAGGTCTTCTCTGTTGAAGGCCCTGGAAGTGATGAGATCTTCCAAAATATATCGCAGTTAAAAGCTAAGGCTGTTTCATTCTTGGCCAGTGCCCGCGCTTCCATAACAGCTAGGGTCATTTCATCGCGATAACGTTTCTTGATTCTTCTATTTCGTTTCGAGGAATTCTTTCTCTTTTATATCAGGAAGCCGAGTCAAGATCGGCTTAATCACCAATGGTCAGACTCGCACGAAATCGTGTCGACAAGACATTTGAACCAAGTCAAACAGGAAAAATTCCCACAGGATCCAGGAATTGACCAATCGAGGTCTGTGAGAACGCCTGTCGAACCATCTATTTTGCCAAGCATAATTTCAAACGATGGTCTCACACATGGCGATGATATGCTATACCACCAGACCGGTGTTGGCAGTTTGATGTATGCGATGACTCAAACGCGGCTGGACCTGGCCTTCGCTATATCATCACTGTCCCGTTATTGTCACAACCCCTCAGCCACCCACAACGATCAAGAAAAAACAATGCTTGCGATATTATTGGGGGGGGGGCAAGGACTCGGCACTGATCCCAGGTGGCCACAGAGATCGAGGAGATGGCGAGAGAGGTAGCTATCAACTGATCACGGGCCTGGTCAAATCCCCTCATCAAAATCTGAGATCCTATTTCCGACGACGACGAAATATCAGAGCTCAAAGATAGTTCATCCAGTTTGGCTGGTGGACAAAGCTGATGAAACTGAGACGGAGTGAAACTCTCTGTATTTTGCTATGAAAAGGGGAAAAACTAGCTTCAAACAGGATCAAGTAGAAGGTGGGCTTGACCGAGGAGAGTGGTCACACAGATCCACGTGGCAACTCAACAGCCCGGCAGCATGTGAGGAAAAGATGTAGAGGCACCAGCAGTGCTTTCCATTCCGTGCCCAGTGGTTCGCTGGGCATGAGCCAAAGATTCCCAAAGCCTAGTCGACCTGCGTCTACGGATATATTGAACGATGATTTTCGACCTTGACCACTGATCATACGTTTTCTTGGATTTGTCTCGCCAACTCTCTAATACACTGGAGCCGTCTCACTTGGATCGAATGAGACTTCGAGTGGACTCAGATCTCGAGTTGTTTTAGCTTCGTGACTCAATCCGTCATCCACAGGCCATATTAGAAGGCCAGACAAGTTTTCCGTACTTAAGCTCTATCTTGGGATATAGAAGTCATTGTCATCTGACACAAGCTCGGTTTTGAACTCCATCGTCAATTATACAGACTTGCAATTTAGAGATGAAGTGGAGGAAA|downstream_gene_variant|MODIFIER|exon-XM_006964186.1-1|GENE_exon-XM_006964186.1-1|transcript|rna-XM_006964186.1|protein_coding||c.*4585delCinsTTTCCTCCACTTCATCTCTAAATTGCAAGTCTGTATAATTGACGATGGAGTTCAAAACCGAGCTTGTGTCAGATGACAATGACTTCTATATCCCAAGATAGAGCTTAAGTACGGAAAACTTGTCTGGCCTTCTAATATGGCCTGTGGATGACGGATTGAGTCACGAAGCTAAAACAACTCGAGATCTGAGTCCACTCGAAGTCTCATTCGATCCAAGTGAGACGGCTCCAGTGTATTAGAGAGTTGGCGAGACAAATCCAAGAAAACGTATGATCAGTGGTCAAGGTCGAAAATCATCGTTCAATATATCCGTAGACGCAGGTCGACTAGGCTTTGGGAATCTTTGGCTCATGCCCAGCGAACCACTGGGCACGGAATGGAAAGCACTGCTGGTGCCTCTACATCTTTTCCTCACATGCTGCCGGGCTGTTGAGTTGCCACGTGGATCTGTGTGACCACTCTCCTCGGTCAAGCCCACCTTCTACTTGATCCTGTTTGAAGCTAGTTTTTCCCCTTTTCATAGCAAAATACAGAGAGTTTCACTCCGTCTCAGTTTCATCAGCTTTGTCCACCAGCCAAACTGGATGAACTATCTTTGAGCTCTGATATTTCGTCGTCGTCGGAAATAGGATCTCAGATTTTGATGAGGGGATTTGACCAGGCCCGTGATCAGTTGATAGCTACCTCTCTCGCCATCTCCTCGATCTCTGTGGCCACCTGGGATCAGTGCCGAGTCCTTGCCCCCCCCCCAATAATATCGCAAGCATTGTTTTTTCTTGATCGTTGTGGGTGGCTGAGGGGTTGTGACAATAACGGGACAGTGATGATATAGCGAAGGCCAGGTCCAGCCGCGTTTGAGTCATCGCATACATCAAACTGCCAACACCGGTCTGGTGGTATAGCATATCATCGCCATGTGTGAGACCATCGTTTGAAATTATGCTTGGCAAAATAGATGGTTCGACAGGCGTTCTCACAGACCTCGATTGGTCAATTCCTGGATCCTGTGGGAATTTTTCCTGTTTGACTTGGTTCAAATGTCTTGTCGACACGATTTCGTGCGAGTCTGACCATTGGTGATTAAGCCGATCTTGACTCGGCTTCCTGATATAAAAGAGAAAGAATTCCTCGAAACGAAATAGAAGAATCAAGAAACGTTATCGCGATGAAATGACCCTAGCTGTTATGGAAGCGCGGGCACTGGCCAAGAATGAAACAGCCTTAGCTTTTAACTGCGATATATTTTGGAAGATCTCATCACTTCCAGGGCCTTCAACAGAGAAGACCTTGCTTCCATCTTCGGAGAGACTTAGGTTTGATTCAGCCATTGTCCGGCTCGGAGTTGGGGGCCGTAGGCATAAGCAAAGAGAGCATTTTGGCGAGATATTTTGCATCAGCAGGGTCCTCTAAACCAATCAAAGCTCGAAGAGTCTGATCTTCTTTGCTTCCGCGTGATGATATGCGGACTCAAGTTTGATGATCAACTAATTCCGTAGCCTATTTTCGCGCTGTGGTCCTTATAGCGATCGGACCAGCTGGGTTTCCAGTGATGTGTTTAGTATCCCCTAGCCTCGTTAGAAGGTGCGTTCCCTAGCTGCCAACAAATAATAAGATCGTCTATCGGTTCCGTCGGTCTGTCGGTTCTCCAGCATGGCCTTGCCACTTTCTAAGCCTGCTTGGGGAAGAGCGTCTTCAAGTCCACGGAGGCAGAAGCTTCATTGGGCTCAATTCATTGAACGACAGAATGTGCAACATCTGTGTTGAGATATAAACCTCAATAGCCTCTGGGCGTTGAGACTTTTTGTTTTCAACAATGTAATTTTCAGAAAAAGAGCCAGATGACGAGAGCTGAGGCAAATGCAAACGAGTGGAAGGTTTTGGGAGATTGTTTGATCGACTCGACTGGCCAAACGGTCCCGTTAGATCTCTTGTAGCCAAATGAAACCTTTGTTTCCCCAGTTCCCGGAAAGGCTTCAAGACCACGATCATGTTCCTTATTGGCCTTGGAACACGATACAACCTGGTGGTCGTGACCCATTTGAAGACCACTTCTTTGGATTGATTGTCGTAGTCCCGTTCGATCCCTGTGAACCCTCTGCCAGCACCGAAAGAGTTGTTCGATCTACAATTAGATCCACCGTTGAGCGTGGACAATGTTGCACGATAGTTTTGATCCTGTATTGTTTAATGAGGAGATCTCGTGTTCCTACATCGACAGCAGTATTATTACCGTCCAGCAAGCGAAGAGGCATCGCAACAGCGAACCTGCCTGTCCACAAATCCTCTGCTCTGTTTCCTACCCGGCCCCCGGACGACACTTTTCTTAGACGGAAGACTCATGCTCATTTGATACCTCTGACAGCTCGGATACGCTCGCGATAGTTGAGCACGCTCGCCAACGTCTTATGGTGCATACAGCAAAGTATACAGCAGCTGGACTCCTGGACTTTCCGTCCCTATCAATGCTACAACTCACGCTGGGCGGTGAGGCGAAGCGGGTGCTGAGTCTTCAGTAACTCACATTGCATCGAAAATGAATGATCTTTACATGGTAATCGGCGGCTCTAAAAGAAGGCCACAGAGGCGTCAGCTTGTGTGGACTTTGGAGGGAAAACAGAGCAAGCAAAGGGGGCATACTGCTCGATTTTCATAGCGCCATTGTCCCGAGATACAAAGCCGAGGTTGATCTGAACATTGCAGCCAAGGAGTAGTTGGCTAGCAGATTATTTCCCCGAAAAATCAGGTCTAAAAATACAACTGTGCTTTTCGGCAGGCAACTAACGATAAAATAGTCAGCGGATGAGATTGAACTGACTTCGTGGTTTTCGAGAGCAATATATGAAACCACTGTCGTTCTCAACTCTGTAATAGCTCATCCACAGATAACCTAAAACTTCACCAAGGAGACCTAGCAAGATTTTCAAGGCGAACCTAAACAATGACACAATTCTTCTTTGGCCGGTTCAAAGTTGCCTCTCGAAAAGCCGTGATAAAATTCTCATCAGTATAATACGACACCTTGACAAGGCCAAGCCGCTCGTACCGAAGATCATCATCGCGACCTTTCCCCTTGAGAATCATAAAAATTACCTGATGTCGGTCCTTTTTATGGATGATAATGTCTTTTTTGTATGCCAGATCCGCAATCTCCATCAGCTCGACATCCATCTCGGCGCCATCTACTGGAGAGCCAAAGTCGTTGTACTCAGAATCACTGTCTGTAGCTTCAGAAACGCTGAAATCCTCATCGGGAGTCGCATGTGCCTCGCTGTTGGAATCGGAACGCAGCACAGAGAAATGTTGTGGCCACGGATCATAATCCATAAAAACCATTCTCGTATCTACGATGCCATCAAGATTTGCATCGTCATCAGTTTTTCTGTTGTAAGCAATGGCGCTTCCACGACCCGTGCCTCCAACTTGCACGGTAAATAGCACAATGTGAAGGCCTTCTCAAAGTCTTTTGTAATTGCGCATGAGCAGTCTTGCCACGTAATGTAAGGAAGCAGGTAGACTCGTCCGGCCGCATAAATGCTTCACCATCCGAATTGCGGCACTCGATTTCGATCAACTCAGCCATCAGCTTCACGCTTGGTTTAATATCGTATGTACTTCCGAGAAACTTGACAGGATCTCGAACAGAAGCCCATGACCAAGTTGGAGACGGCCACCACTTAGGTCCACTCGGATCTGGATTCTTAGGTCGGGCAGCGCGATTCTGATAGTCTTGGATATCAGAGACCCAAAGCATATCTTCAAAGAGTGAGCCGGACCAGAGGCCCGCATAATACATCTCGTCCTGCCGCGAGGTCATATGTAGTTGTTTAGCAATGGCGGCGACAGCAGGCAACTTGTCAGTGGCGTTTGTGATTCCAAGACGCGAATATTGCTCAATGAGAGTCCACCACAAGTCTTCTCTAGTAGTGACCTGCTTCTTCTTATACCACTTTGAGGTTGTTCCCTCAAGTGTCTTGCTGTAATCTGACTTGATTGAAGTATCCAAGTCGTTTCTTTTACACTCGCAAGTCAGCATCGTGTTGCATTCCCACGCAAGGTCATTTGCTGTAAATACCAGCACGCGGAGTGATACGAGACGTTCTTGAAATGTCCAGGCCCTGGTGAATAGTGGTCCAGAGTCGTAGTGATCTCGGTCGCTATTCTTCAAGGGAGCTTCGAAGCTTAGCAACTCGGAATTGTCTTCTGAATTGCTGCGAAAGGGACATATCGGGTCCATTTGCAAACCAATCATTTCGATCGGTCCCCCTTCTATGCTGCCGCTGTCTCTTTCCATCATCTCGTCTGCTACTTTTGGTGGGAGAGTTATGCGAGTCTCTCTTTCACGTGTAGACTTGGAGTACAGCCCTTCGAGACTGGTCCTCGCGTGATGAGCTGCAAGAGTCAATCGGGCGTTGTGATATACGTCAAACATTCGCGGCGCTTCCTTCTGCCAGTCATCTTTGTCCTCTTGTATGATGCATATGCAATCGATCCACAAGAAGCGCATTGCCGAGTCGGCGAGTGAAACCGACTGCATCTTGGAATGTCTGCGACAATGAAGACCAAGGGATCCGACGGAGCTGCGAAGAAAGATTGCCAGATACCGTTCGGCACTTGATCTCGGTTTTGCCATTGGGTTCCCCAGCAGTGGCTCAGGGCCACATACTGAGATTCAGCTGGAATATCGCTTCCGTTACAAAGAACAACATCACCGTCTGGTTCCTAGTGGCTGTACATCGATAAGTCGCGTCGGCAGAAAGTTGCTAGTGGTATCTGCACATCGCTTATGATGTTTAACGCATTTGTCCAGCTGCGCCTTGGCCCACGAGAGGCATTTGTCTGACGAAGTATCGCGGGTGAGTGTGGTTTCTTTCTGCATGTTGTACAGAGGAAGATACATCCATCTGTGCTTCTTGGCGACGACTTTCACTGCCTCTTCCCAGCGATCTGGCAGGGCAAACATCCAATTTTGAGTAACGGAGTCATTAAAGTAATACCTCCACTCTATGGTGAAATAGCCGGCCGAAGACAGGCGGATGGAGATTTCCGCATCATGCAGTTCGCCGAGCAGACTCTTGTCTATTAGCTGCCACAGAATCGCACAGCAGAGGCATCCACGTTGTCTTGCTGAACGAGACAATTCAAGAGTCCGTTGCCCTGGCTGAAGCTGCAGCGATCGCCTTGTTTCGCGAAGTCGGTCGGTGGCGGACACCTGATAGTTGCTTTGTCCATTCCAATGACAGATGTCACAAGCGTCTCCGATAGTCTCTGGTTCGTCATCGTCGATTGATGGGCCGAGAGCTTTTTCTTTGATCCAGCCGAAAATCTTTCTGCCAACCATTCTTTGACGTTTGTGGTGGAAGGCAGGCGGATTGAAGTAGAGCGGGGGAAAGGTGGTGAGTGCAGTTGGCAGAATCCGGTTACGAAACCCCTCGAATAGGTAGATAACAGCTTTACAACTGAATACCTTTTTCTGATGAAATATAAGTTGGCAAGAAAGAAAACATATCTAAAACTGTAAGAAGAAATGTAATTTGTCACACCTTTAACACTCAAGAAACACGCATGGAGCCAAGCCATTAAGTAAAGAAAGATAACATCACTTGACAGCCTCTAGGCATCTATCAAGTATTAAGCCCGATAATTTAGGCCAATGAGATTAGAGTCCAAAGACTCATCACACATGTGCTTGACCGGGTTTTATGATCCTACAACTTACAACTTTGCCTATAATCACAAAGACGGTCAGCTATACCCGAGGGTGTAGACTCTGGGATCCGCTAGTCTACGCAAATAACAAGACCATCATCACAAATGAAACGCGGTGTCAATCATTTCATCTGTATATACAAAAAATAAAAACTTGAAGAACATCTCAGATGCCAGATGATTGGCTTTTGTACAGATCATAGTTCCAATAGACGACTCGCTCAAACCACTCCGTGGTATAACGCCGATAACCCTCATATGTATCATATCCCAAAATAGAGAAATGTCCAATCATTAATATGTAAAGAGAAAATAACGCCAAAAAAAATTCACGCAGTCGCCCGCTTGTCCGCTTGCATACTCAGGGCGAGGGAGCTCGTCTACAAATGCAGACTCATCTTGTTTCCCCTGGCTAGCGAAGCCGCTCTCACCCGTCGCAGTAGCAGTGTGTAGAAACTTTCCATCTTGCCTTGGGCATCGGTTCGGGGTCGAATGGGCTTGAGCTCTGAGCCTTGTTGCTCCGGAGCATTTGAGTCTTCTTGGTTCTGTGTTTAGAAAATGACGGTTAGATATCTGCTTCCAGAAAAGGACAATGGAGGGATGAGACGTTGCTGTCACTTACATCTTGCACATTGATAGACACCTCCTGTGACACCATGATACCGCCAAAGACGTGGAATTTCTGGCCCTGATCCTTATGGGTGTCCTTCCCAGAGTGTGACTGGCTTGCTGATGAGAGTTTGCGGGCGTAATCGAAGCTGCCGTTGTCACCATTGTATATCGAGCTAGGATGTGACACTGATTTTGACAACTGCTCCTGGCTCCTTGTAGGCGTCAATACAAGGGCCGTCGCATGTCTCTTGTGACCCGGCAGGTTATCCCTGACTTTACCTACGGCTCGGGAAAACAACTTGTTATGCACTTGGGCCCCGACGCTGAACCGCCGTGGAGGTAAAGACAGCTCATGTACTGTTGAGGACATGTCGCGGTGGGACCATGTGGGAGAACTCGATGTTATGAGATGAACCTTCGTACGTAAGTTGGCGCATTTTGAAGAAGTTGAGAGGCGTGAAAAACGCAATCGGGGTGAGAGTACATTGGCATGGATAGGGAGGACGAGCTGGAAAGCAATGAGGATGCATTTGGAAAGAGATTTGCCACGCGTGGTAGAGGGAGCGGCATGGCGAAGCTGCACAACCTTGGGGCAAGAGTGTAGCGTTGTCAAATGTTTCGTCGCTTAGAGAGTCCCGCAGCGAGGAAACGGCGTCTCGAAGAATCGAAGCAAACATGCGATCTTGAGCAGAACCAGAATGGTAGCTCTGAAGCTTGAGCAGAATAGTCGAGAGCGGCAAGCCACGGAGGCCGTTGAGAAAGTCTAGCATTGCTGGGCATCAAGAGTGCTCACAGGCAATGGCACAGAGGGAAGCAGATTCCGGGCCGTCTTTTGCGCGAGCACGTCAAAGCCGCCCCTGTCGAGCCTGGCGCGGACGGCAAACATGCCCACGTGGAAGCCGGGAGATAGCATGGGGGTCTTGTCCCTCTGGTTGGCCATGTTGTGTAGATGAGCCTCCAGATCAGGCGTCTTGATGCGCATGGTAGATCGAATAAAGGGAGCGACCTGGTGAACCTCCACAAAGCGGAATCCTGAAGCCTCAAGCCTCACTACCTCCTTTCGGCTATCAACCCTACGAACGAGGAACATGAGCGAACCGCGGCCGTATTCCTGACCATTCTGCTGGATGCCTTTTTCTGCAAGACTTTGTAAGCCGGGCTTGTCATTGTTTAAATAGTCGTTGAGCCCTTGATGACTCTCCCGTAACGAAAATTTCATCCCACAATGTTCCGACTCCAGCAAGAGTCTCCTTAGTTTTGGAAGCTAGGGCGTCTGCAGTAACGCAGAACAGCTCGCGCAAAATGGTATCGTATTCGTCTACAAGCTCGCCATCGTCACTGATGAGTTGAACGCCTGCCCTGCCGATGTTGTGCTCCTGCGCGAGAAGCGAAATATGGGTGGTCATCTTGGTCATGACTTTTGTTATGGTGTCCCAGTTGCGAGAAGCACGAAACATCCAGTGGAAGAGGGGGTGGCTGGTGCTGAAGACGTCGTCGTTGGACTGGCGAAGCGAAACATGGCGTGTTAGTTATTTGCAAGTAAGGAGGTTTTTAAGAAGAAGAGAAGGAGGAGGAGGAGGAAGAGGGGTGGACGAAGAAGAAGAAGCAACTAACCTTTGTAAAGTACGTGTCTGTAACGACTTCGCTGGGCAAGTATCCGTCCTGAGAGACCATGATGCGCCCTTGTCGTCAAAGACACCGGCGGCCAAGACGACCTGTTGAGACTTGCTAGCATAGTCTCGTCTTACCCAACTCGAGTAGATAGCCATGCCGGTCATGACAATACCGGCAGCGATGGACTAGATGTACCATTGGGCTCAGTCAGCTTCGACGCCCCTTCGGGTAAGAATTCATTTGGCGTTCGCCAGAGATGTGAAAGATTTACCAGGCAGATAACGACGACCATTGCATCCTTGCGAGAGACCCCCTTGCCAGGCTTGTCGTGCAACAGGGTGTAGCTGGTTCCAACAGCGGCGCACCAGTGCATGCCAGACACGGCTCCGGCCAGGACCATGGCGCAGCCCAGTCGCTTCCACCAGGCGCTGCTCCAGGTATTCTCAAAGACGAAGAAGAGAGTGAGGGCTGTGGTACTGGCGAGTACGGCGATGATGATGGAGCCAATGAGGTAGGAGAGGCGATATGAGCCCCAGGTAATTACTGATAGACGCATCGGCAAGGTAGTGCATGCCGCAGATGGCGCCGCCAGAGAGCAATCCCGCAAGGACAATTCGCCACCATTGCGATTCGACCGTTGCCGTTGACGCCGACAAAGGCGAGCACGAGCACAAAGATAGGCCACGAGGAGAGATGCGACGGTGAGGGCGGTTGAGTAGGCGATTTGGAAGGCTGCTTCGCCGTTGAGCATGTAGATGGCTCGGTTGCCAATGAAGTGCTACCTCGTCACATCACCATGTTAGCAAGATCGACATGGACTCAAACTGAAAAGATCTGTGATTGCGGTTGTCCCGTACCATGGACCAGATGGCAATGCCACCCATTGCAATAGCAGCGCCGACTAGTAAGAAACTGGGATTCTCAGGTCAATCACAAGGCAGCCCAGCATCGAAAGGGCACATACAAGTTGTGCTTTCCTCTGTGTGAAGTCCTCCGTCGGATCAACTCGAGTGCTGTGCCGGTTCCGACGAGGGCTGATGGCGTAACTGAGGCACACGAAGCCCCCGTTGAACGTGTACGGCACCATCTTGCCGGTGTACTCCTCCAGGAGCTGCTGCGTCGTCGGAGTCGCCATCGTCGTCGTTTTCTCTGTTGTTTCACTCTGGGATACCTGCGACGTTGCTGACGAGAAGGGAAAAGGAGAAGAAGAAAGAAAACGTTTGATCAAACGAGAGGCATATTCGCAGACCCAGACATCAAAGACTCGAGACACCAGCCGACGGGATGCTGGAACAGAGACGAACCAGTATCTATCCCCTTGCACAAGAAAGAGAAGATGGGGGGCGAACCCCATCAAGTTGCTACCGTGCCCTATATCTACTACTGTAGACAACGCATCGGGTAAGCACATGGGAGAGAAAGGCCGCACCCACGGGACCGGGACCAAAGGCGGGCCTCGAGCGCAGCAAGGATGGATGGAGAAAGTGCCAGGCCAAGTCCGCGTATGAACTCGCATGCATTAGTACTCGGCTACCCAAATCTGCGTGCTACCATCCCATAGCTTGCTTGCACAAGACGTATGCCGTCTCTATCATGGGTGCATCGAGGCAGCCGAGGGCAATAGTCCCACGACGAATCGGGCCATCTAACCCATTTTCGAGACAACAGCCCGGCGGCCTAGGATAAGAAGCCACTGAACAAGAGGGCCAAAGAGAAAAGATACAAGAGTCTTTTGTGCTGCTCGCGCCTCGGCAGAATCCGCCCTGTGGGAGACTCGATGCCCACATGGTCCACGATCTGGACTCGATGCGATCTGGGCGGGCATCAGAAGGCTCCACAGCACCTGGTAATCGGAGCTGTGATGGAATCTAAATCAAATCAAATCAGCATTTGAGCCAACCAGGCGCTGCTTTGCTGGGCTGACCCGCAGTGAACAAGGATCAACGGGGCCCAGCGTTGTGCAGGATGTGGATTTGCATAGGGCTAGATGAGATGCTAACAGGGGCCTGGGCTAGAAAGATTCAGCTACTGCACCTTGGCTTCAGCTGGCCAGAGCTAGATTTCGGCTCGGCGACTTGTCCAACTTGTCCATAGGCTGGTGGTTACGCCACAAAACAAAGACGCCGGGGAAGTAAACGAAGAGGAGAGGAAAAACCCAAGACTACTGTACAAGTAGTCTGCCACGTTCGTGAAAGAAGAAGCGACAAGACTCGGTTACCTAAGAAATACCTAGTACCAGCAACTCCCCGCTCGACTGGGCGGTAACACTGGGCACAATAGAAGGTAACCCTAAGACGAACAAGCTTGACGTTCCTCTTATAAACTGACCACAGAGCAATACTTGCACTTCCTACCTTATTTCAGTTCCTATTTTTGACAACACAGCACTTTGTGGACAGAGTGAAAAAAGAAGGCGGCGGCTAGTTCAGGCAACACGGGCGATTCTGCAGCGGCAGGGAGATCTAATGGATCGCAACAAATCGCGACTCCAAAAGCACCGAGTGGGGATAACGCACGCCATCCCTTGAGGCTACGGGGATCTATCGAAGTTGCCGGTTGCACATAAAACATGTTGGCTTTACTAGTTTGATCGGTGGCGCTCGGCGAATTCACCATCGCCAGGCACAGCAGGCAATAATGGATGCCCTTTGCCAGACACAAGTGTTGGCTAGGCCTTTTTTGTTCTCCTCCTGGTATTATGATTTCCATGAGCTGTATGCTCGAAATATGTCACTTCTATGTGAACATCTAGAGCGTAACCAGTGGGTCCATCTGCTTCTAATTCTTCGACCACTTTACCCTCATGATGGCTTCCAAACGACGCAGGGTGCCCAAATGCTGTACTCGTTACTCTGCCCTAGACGGGAAGACTCATAAAGACTAACGTTTCACACTGATTGTCGCCCCTATTCAGCTTTGAACTGAGCCCTGTCAAAGCCAAACTGGGATCCAACCACCTGTCCGCCTCTACGCCGGCCCACTAGACAGACGGGATACAAAACAGGGTTCAATTTTTGCTCCCTGGCACCAAAAGCTCGCTATGCTGTCCGCGATTGCTCTGTAGTCCAAGGCCAAGCACCAACTAGACAGCTTAGCTTGTGGTGAATCGAATCGCCCCTCTTGTCAGGGCACCTTTACCGGATCAGCATGGACGAGACACCACGATGCTGCCCACGTTTTTATCACGAGGCCGAGGCCGTCCCCTGGGCCCAGTAGATCAAACCAAGTGGGCGCGATATTCTAGGTCCCTGGTCGAAAGGTTCAAGATAGCAGCCATAGATCTTGGCCGATGACTATCTAGAGACGGGCGCTATTGACATGTGGAAATGGCTAGAGAGCCCCGAGATGCCTAAAATCTCAAGGAAGAGATTCAGGCATACAGGGCCTCCTTAGAGTCGACGATAAGGGACGCGCCATGACTCGCCACGAGTTACAGTATTCATGTTGGTTTCCGATTACATCGTTACACCAATTCCGCTGAAGAAGACGGACGATTAAGATTACGCCGATGATGACGAGATTGCTCTCCAGCTCTACCACTAACGTAGCATTGATCTTTATTTACTGGGGGCACGGGGGCTGGGTTGTGACATGACATGACTTGGCAGCAGATCAGCACCCACTCCAAGACATGCTTGCGTCTGTCACCTTTTCTAGAACGATGCCGAATACTATAATACTGTCAACTGAGCGTGCAAGATGCTTCATGTTTTCTCTTCTCTTCCAATTTATTTCGTATATCCCCTCAGTGGCCTCAGTGGCTCCCCATACTACAGGGCCCGATGACTCAGCCCAGTTCGTTTTCATCCAACGCAAAGCCACCTCTTCTTCCTTCTCTGATGCTGGATACACGATACCTCAGTT
ACCGCGACAGAGACAATGGATTGAATTAGTCATTCAGAAGCTGATAACTTGATTCTCATGTCATTTTTGCTCTTCTTTTTTTTCTCATTTTCTCCAGGTCCTCAATCAGTTGGATTTGCACCAAATCCTTCACTAGTCCACGAAAAGACAAGCTCATCAAATTCACAACGAACCAGAAACACGTTTTCAATCGTTTCACAACTTATAGCCACTCAGAAACTCCCTTTGCAACAATTCGCATTCCGTTACCGCTGATGACTTTCCGCGGCGATAA|||||4585|,TTATCGCCGCGGAAAGTCATCAGCGGTAACGGAATGCGAATTGTTGCAAAGGGAGTTTCTGAGTGGCTATAAGTTGTGAAACGATTGAAAACGTGTTTCTGGTTCGTTGTGAATTTGATGAGCTTGTCTTTTCGTGGACTAGTGAAGGATTTGGTGCAAATCCAACTGATTGAGGACCTGGAGAAAATGAGAAAAAAAAGAAGAGCAAAAATGACATGAGAATCAAGTTATCAGCTTCTGAATGACTAATTCAATCCATTGTCTCTGTCGCGGTTAACTGAGGTATCGTGTATCCAGCATCAGAGAAGGAAGAAGAGGTGGCTTTGCGTTGGATGAAAACGAACTGGGCTGAGTCATCGGGCCCTGTAGTATGGGGAGCCACTGAGGCCACTGAGGGGATATACGAAATAAATTGGAAGAGAAGAGAAAACATGAAGCATCTTGCACGCTCAGTTGACAGTATTATAGTATTCGGCATCGTTCTAGAAAAGGTGACAGACGCAAGCATGTCTTGGAGTGGGTGCTGATCTGCTGCCAAGTCATGTCATGTCACAACCCAGCCCCCGTGCCCCCAGTAAATAAAGATCAATGCTACGTTAGTGGTAGAGCTGGAGAGCAATCTCGTCATCATCGGCGTAATCTTAATCGTCCGTCTTCTTCAGCGGAATTGGTGTAACGATGTAATCGGAAACCAACATGAATACTGTAACTCGTGGCGAGTCATGGCGCGTCCCTTATCGTCGACTCTAAGGAGGCCCTGTATGCCTGAATCTCTTCCTTGAGATTTTAGGCATCTCGGGGCTCTCTAGCCATTTCCACATGTCAATAGCGCCCGTCTCTAGATAGTCATCGGCCAAGATCTATGGCTGCTATCTTGAACCTTTCGACCAGGGACCTAGAATATCGCGCCCACTTGGTTTGATCTACTGGGCCCAGGGGACGGCCTCGGCCTCGTGATAAAAACGTGGGCAGCATCGTGGTGTCTCGTCCATGCTGATCCGGTAAAGGTGCCCTGACAAGAGGGGCGATTCGATTCACCACAAGCTAAGCTGTCTAGTTGGTGCTTGGCCTTGGACTACAGAGCAATCGCGGACAGCATAGCGAGCTTTTGGTGCCAGGGAGCAAAAATTGAACCCTGTTTTGTATCCCGTCTGTCTAGTGGGCCGGCGTAGAGGCGGACAGGTGGTTGGATCCCAGTTTGGCTTTGACAGGGCTCAGTTCAAAGCTGAATAGGGGCGACAATCAGTGTGAAACGTTAGTCTTTATGAGTCTTCCCGTCTAGGGCAGAGTAACGAGTACAGCATTTGGGCACCCTGCGTCGTTTGGAAGCCATCATGAGGGTAAAGTGGTCGAAGAATTAGAAGCAGATGGACCCACTGGTTACGCTCTAGATGTTCACATAGAAGTGACATATTTCGAGCATACAGCTCATGGAAATCATAATACCAGGAGGAGAACAAAAAAGGCCTAGCCAACACTTGTGTCTGGCAAAGGGCATCCATTATTGCCTGCTGTGCCTGGCGATGGTGAATTCGCCGAGCGCCACCGATCAAACTAGTAAAGCCAACATGTTTTATGTGCAACCGGCAACTTCGATAGATCCCCGTAGCCTCAAGGGATGGCGTGCGTTATCCCCACTCGGTGCTTTTGGAGTCGCGATTTGTTGCGATCCATTAGATCTCCCTGCCGCTGCAGAATCGCCCGTGTTGCCTGAACTAGCCGCCGCCTTCTTTTTTCACTCTGTCCACAAAGTGCTGTGTTGTCAAAAATAGGAACTGAAATAAGGTAGGAAGTGCAAGTATTGCTCTGTGGTCAGTTTATAAGAGGAACGTCAAGCTTGTTCGTCTTAGGGTTACCTTCTATTGTGCCCAGTGTTACCGCCCAGTCGAGCGGGGAGTTGCTGGTACTAGGTATTTCTTAGGTAACCGAGTCTTGTCGCTTCTTCTTTCACGAACGTGGCAGACTACTTGTACAGTAGTCTTGGGTTTTTCCTCTCCTCTTCGTTTACTTCCCCGGCGTCTTTGTTTTGTGGCGTAACCACCAGCCTATGGACAAGTTGGACAAGTCGCCGAGCCGAAATCTAGCTCTGGCCAGCTGAAGCCAAGGTGCAGTAGCTGAATCTTTCTAGCCCAGGCCCCTGTTAGCATCTCATCTAGCCCTATGCAAATCCACATCCTGCACAACGCTGGGCCCCGTTGATCCTTGTTCACTGCGGGTCAGCCCAGCAAAGCAGCGCCTGGTTGGCTCAAATGCTGATTTGATTTGATTTAGATTCCATCACAGCTCCGATTACCAGGTGCTGTGGAGCCTTCTGATGCCCGCCCAGATCGCATCGAGTCCAGATCGTGGACCATGTGGGCATCGAGTCTCCCACAGGGCGGATTCTGCCGAGGCGCGAGCAGCACAAAAGACTCTTGTATCTTTTCTCTTTGGCCCTCTTGTTCAGTGGCTTCTTATCCTAGGCCGCCGGGCTGTTGTCTCGAAAATGGGTTAGATGGCCCGATTCGTCGTGGGACTATTGCCCTCGGCTGCCTCGATGCACCCATGATAGAGACGGCATACGTCTTGTGCAAGCAAGCTATGGGATGGTAGCACGCAGATTTGGGTAGCCGAGTACTAATGCATGCGAGTTCATACGCGGACTTGGCCTGGCACTTTCTCCATCCATCCTTGCTGCGCTCGAGGCCCGCCTTTGGTCCCGGTCCCGTGGGTGCGGCCTTTCTCTCCCATGTGCTTACCCGATGCGTTGTCTACAGTAGTAGATATAGGGCACGGTAGCAACTTGATGGGGTTCGCCCCCCATCTTCTCTTTCTTGTGCAAGGGGATAGATACTGGTTCGTCTCTGTTCCAGCATCCCGTCGGCTGGTGTCTCGAGTCTTTGATGTCTGGGTCTGCGAATATGCCTCTCGTTTGATCAAACGTTTTCTTTCTTCTTCTCCTTTTCCCTTCTCGTCAGCAACGTCGCAGGTATCCCAGAGTGAAACAACAGAGAAAACGACGACGATGGCGACTCCGACGACGCAGCAGCTCCTGGAGGAGTACACCGGCAAGATGGTGCCGTACACGTTCAACGGGGGCTTCGTGTGCCTCAGTTACGCCATCAGCCCTCGTCGGAACCGGCACAGCACTCGAGTTGATCCGACGGAGGACTTCACACAGAGGAAAGCACAACTTGTATGTGCCCTTTCGATGCTGGGCTGCCTTGTGATTGACCTGAGAATCCCAGTTTCTTACTAGTCGGCGCTGCTATTGCAATGGGTGGCATTGCCATCTGGTCCATGGTACGGGACAACCGCAATCACAGATCTTTTCAGTTTGAGTCCATGTCGATCTTGCTAACATGGTGATGTGACGAGGTAGCACTTCATTGGCAACCGAGCCATCTACATGCTCAACGGCGAAGCAGCCTTCCAAATCGCCTACTCAACCGCCCTCACCGTCGCATCTCTCCTCGTGGCCTATCTTTGTGCTCGTGCTCGCCTTTGTCGGCGTCAACGGCAACGGTCGAATCGCAATGGTGGCGAATTGTCCTTGCGGGATTGCTCTCTGGCGGCGCCATCTGCGGCATGCACTACCTTGCCGATGCGTCTATCAGTAATTACCTGGGGCTCATATCGCCTCTCCTACCTCATTGGCTCCATCATCATCGCCGTACTCGCCAGTACCACAGCCCTCACTCTCTTCTTCGTCTTTGAGAATACCTGGAGCAGCGCCTGGTGGAAGCGACTGGGCTGCGCCATGGTCCTGGCCGGAGCCGTGTCTGGCATGCACTGGTGCGCCGCTGTTGGAACCAGCTACACCCTGTTGCACGACAAGCCTGGCAAGGGGGTCTCTCGCAAGGATGCAATGGTCGTCGTTATCTGCCTGGTAAATCTTTCACATCTCTGGCGAACGCCAAATGAATTCTTACCCGAAGGGGCGTCGAAGCTGACTGAGCCCAATGGTACATCTAGTCCATCGCTGCCGGTATTGTCATGACCGGCATGGCTATCTACTCGAGTTGGGTAAGACGAGACTATGCTAGCAAGTCTCAACAGGTCGTCTTGGCCGCCGGTGTCTTTGACGACAAGGGCGCATCATGGTCTCTCAGGACGGATACTTGCCCAGCGAAGTCGTTACAGACACGTACTTTACAAAGGTTAGTTGCTTCTTCTTCTTCGTCCACCCCTCTTCCTCCTCCTCCTCCTTCTCTTCTTCTTAAAAACCTCCTTACTTGCAAATAACTAACACGCCATGTTTCGCTTCGCCAGTCCAACGACGACGTCTTCAGCACCAGCCACCCCCTCTTCCACTGGATGTTTCGTGCTTCTCGCAACTGGGACACCATAACAAAAGTCATGACCAAGATGACCACCCATATTTCGCTTCTCGCGCAGGAGCACAACATCGGCAGGGCAGGCGTTCAACTCATCAGTGACGATGGCGAGCTTGTAGACGAATACGATACCATTTTGCGCGAGCTGTTCTGCGTTACTGCAGACGCCCTAGCTTCCAAAACTAAGGAGACTCTTGCTGGAGTCGGAACATTGTGGGATGAAATTTTCGTTACGGGAGAGTCATCAAGGGCTCAACGACTATTTAAACAATGACAAGCCCGGCTTACAAAGTCTTGCAGAAAAAGGCATCCAGCAGAATGGTCAGGAATACGGCCGCGGTTCGCTCATGTTCCTCGTTCGTAGGGTTGATAGCCGAAAGGAGGTAGTGAGGCTTGAGGCTTCAGGATTCCGCTTTGTGGAGGTTCACCAGGTCGCTCCCTTTATTCGATCTACCATGCGCATCAAGACGCCTGATCTGGAGGCTCATCTACACAACATGGCCAACCAGAGGGACAAGACCCCCATGCTATCTCCCGGCTTCCACGTGGGCATGTTTGCCGTCCGCGCCAGGCTCGACAGGGGCGGCTTTGACGTGCTCGCGCAAAAGACGGCCCGGAATCTGCTTCCCTCTGTGCCATTGCCTGTGAGCACTCTTGATGCCCAGCAATGCTAGACTTTCTCAACGGCCTCCGTGGCTTGCCGCTCTCGACTATTCTGCTCAAGCTTCAGAGCTACCATTCTGGTTCTGCTCAAGATCGCATGTTTGCTTCGATTCTTCGAGACGCCGTTTCCTCGCTGCGGGACTCTCTAAGCGACGAAACATTTGACAACGCTACACTCTTGCCCCAAGGTTGTGCAGCTTCGCCATGCCGCTCCCTCTACCACGCGTGGCAAATCTCTTTCCAAATGCATCCTCATTGCTTTCCAGCTCGTCCTCCCTATCCATGCCAATGTACTCTCACCCCGATTGCGTTTTTCACGCCTCTCAACTTCTTCAAAATGCGCCAACTTACGTACGAAGGTTCATCTCATAACATCGAGTTCTCCCACATGGTCCCACCGCGACATGTCCTCAACAGTACATGAGCTGTCTTTACCTCCACGGCGGTTCAGCGTCGGGGCCCAAGTGCATAACAAGTTGTTTTCCCGAGCCGTAGGTAAAGTCAGGGATAACCTGCCGGGTCACAAGAGACATGCGACGGCCCTTGTATTGACGCCTACAAGGAGCCAGGAGCAGTTGTCAAAATCAGTGTCACATCCTAGCTCGATATACAATGGTGACAACGGCAGCTTCGATTACGCCCGCAAACTCTCATCAGCAAGCCAGTCACACTCTGGGAAGGACACCCATAAGGATCAGGGCCAGAAATTCCACGTCTTTGGCGGTATCATGGTGTCACAGGAGGTGTCTATCAATGTGCAAGATGTAAGTGACAGCAACGTCTCATCCCTCCATTGTCCTTTTCTGGAAGCAGATATCTAACCGTCATTTTCTAAACACAGAACCAAGAAGACTCAAATGCTCCGGAGCAACAAGGCTCAGAGCTCAAGCCCATTCGACCCCGAACCGATGCCCAAGGCAAGATGGAAAGTTTCTACACACTGCTACTGCGACGGGTGAGAGCGGCTTCGCTAGCCAGGGGAAACAAGATGAGTCTGCATTTGTAGACGAGCTCCCTCGCCCTGAGTATGCAAGCGGACAAGCGGGCGACTGCGTGAATTTTTTTTGGCGTTATTTTCTCTTTACATATTAATGATTGGACATTTCTCTATTTTGGGATATGATACATATGAGGGTTATCGGCGTTATACCACGGAGTGGTTTGAGCGAGTCGTCTATTGGAACTATGATCTGTACAAAAGCCAATCATCTGGCATCTGAGATGTTCTTCAAGTTTTTATTTTTTGTATATACAGATGAAATGATTGACACCGCGTTTCATTTGTGATGATGGTCTTGTTATTTGCGTAGACTAGCGGATCCCAGAGTCTACACCCTCGGGTATAGCTGACCGTCTTTGTGATTATAGGCAAAGTTGTAAGTTGTAGGATCATAAAACCCGGTCAAGCACATGTGTGATGAGTCTTTGGACTCTAATCTCATTGGCCTAAATTATCGGGCTTAATACTTGATAGATGCCTAGAGGCTGTCAAGTGATGTTATCTTTCTTTACTTAATGGCTTGGCTCCATGCGTGTTTCTTGAGTGTTAAAGGTGTGACAAATTACATTTCTTCTTACAGTTTTAGATATGTTTTCTTTCTTGCCAACTTATATTTCATCAGAAAAAGGTATTCAGTTGTAAAGCTGTTATCTACCTATTCGAGGGGTTTCGTAACCGGATTCTGCCAACTGCACTCACCACCTTTCCCCCGCTCTACTTCAATCCGCCTGCCTTCCACCACAAACGTCAAAGAATGGTTGGCAGAAAGATTTTCGGCTGGATCAAAGAAAAAGCTCTCGGCCCATCAATCGACGATGACGAACCAGAGACTATCGGAGACGCTTGTGACATCTGTCATTGGAATGGACAAAGCAACTATCAGGTGTCCGCCACCGACCGACTTCGCGAAACAAGGCGATCGCTGCAGCTTCAGCCAGGGCAACGGACTCTTGAATTGTCTCGTTCAGCAAGACAACGTGGATGCCTCTGCTGTGCGATTCTGTGGCAGCTAATAGACAAGAGTCTGCTCGGCGAACTGCATGATGCGGAAATCTCCATCCGCCTGTCTTCGGCCGGCTATTTCACCATAGAGTGGAGGTATTACTTTAATGACTCCGTTACTCAAAATTGGATGTTTGCCCTGCCAGATCGCTGGGAAGAGGCAGTGAAAGTCGTCGCCAAGAAGCACAGATGGATGTATCTTCCTCTGTACAACATGCAGAAAGAAACCACACTCACCCGCGATACTTCGTCAGACAAATGCCTCTCGTGGGCCAAGGCGCAGCTGGACAAATGCGTTAAACATCATAAGCGATGTGCAGATACCACTAGCAACTTTCTGCCGACGCGACTTATCGATGTACAGCCACTAGGAACCAGACGGTGATGTTGTTCTTTGTAACGGAAGCGATATTCCAGCTGAATCTCAGTATGTGGCCCTGAGCCACTGCTGGGGAACCCAATGGCAAAACCGAGATCAAGTGCCGAACGGTATCTGGCAATCTTTCTTCGCAGCTCCGTCGGATCCCTTGGTCTTCATTGTCGCAGACATTCCAAGATGCAGTCGGTTTCACTCGCCGACTCGGCAATGCGCTTCTTGTGGATCGATTGCATATGCATCATACAAGAGGACAAAGATGACTGGCAGAAGGAAGCGCCGCGAATGTTTGACGTATATCACAACGCCCGATTGACTCTTGCAGCTCATCACGCGAGGACCAGTCTCGAAGGGCTGTACTCCAAGTCTACACGTGAAAGAGAGACTCGCATAACTCTCCCACCAAAAGTAGCAGACGAGATGATGGAAAGAGACAGCGGCAGCATAGAAGGGGGACCGATCGAAATGATTGGTTTGCAAATGGACCCGATATGTCCCTTTCGCAGCAATTCAGAAGACAATTCCGAGTTGCTAAGCTTCGAAGCTCCCTTGAAGAATAGCGACCGAGATCACTACGACTCTGGACCACTATTCACCAGGGCCTGGACATTTCAAGAACGTCTCGTATCACTCCGCGTGCTGGTATTTACAGCAAATGACCTTGCGTGGGAATGCAACACGATGCTGACTTGCGAGTGTAAAAGAAACGACTTGGATACTTCAATCAAGTCAGATTACAGCAAGACACTTGAGGGAACAACCTCAAAGTGGTATAAGAAGAAGCAGGTCACTACTAGAGAAGACTTGTGGTGGACTCTCATTGAGCAATATTCGCGTCTTGGAATCACAAACGCCACTGACAAGTTGCCTGCTGTCGCCGCCATTGCTAAACAACTACATATGACCTCGCGGCAGGACGAGATGTATTATGCGGGCCTCTGGTCCGGCTCACTCTTTGAAGATATGCTTTGGGTCTCTGATATCCAAGACTATCAGAATCGCGCTGCCCGACCTAAGAATCCAGATCCGAGTGGACCTAAGTGGTGGCCGTCTCCAACTTGGTCATGGGCTTCTGTTCGAGATCCTGTCAAGTTTCTCGGAAGTACATACGATATTAAACCAAGCGTGAAGCTGATGGCTGAGTTGATCGAAATCGAGTGCCGCAATTCGGATGGTGAAGCATTTATGCGGCCGGACGAGTCTACCTGCTTCCTTACATTACGTGGCAAGACTGCTCATGCGCAATTACAAAAGACTTTGAGAAGGCCTTCACATTGTGCTATTTACCGTGCAAGTTGGAGGCACGGGTCGTGGAAGCGCCATTGCTTACAACAGAAAAACTGATGACGATGCAAATCTTGATGGCATCGTAGATACGAGAATGGTTTTTATGGATTATGATCCGTGGCCACAACATTTCTCTGTGCTGCGTTCCGATTCCAACAGCGAGGCACATGCGACTCCCGATGAGGATTTCAGCGTTTCTGAAGCTACAGACAGTGATTCTGAGTACAACGACTTTGGCTCTCCAGTAGATGGCGCCGAGATGGATGTCGAGCTGATGGAGATTGCGGATCTGGCATACAAAAAAGACATTATCATCCATAAAAAGGACCGACATCAGGTAATTTTTATGATTCTCAAGGGGAAAGGTCGCGATGATGATCTTCGGTACGAGCGGCTTGGCCTTGTCAAGGTGTCGTATTATACTGATGAGAATTTTATCACGGCTTTTCGAGAGGCAACTTTGAACCGGCCAAAGAAGAATTGTGTCATTGTTTAGGTTCGCCTTGAAAATCTTGCTAGGTCTCCTTGGTGAAGTTTTAGGTTATCTGTGGATGAGCTATTACAGAGTTGAGAACGACAGTGGTTTCATATATTGCTCTCGAAAACCACGAAGTCAGTTCAATCTCATCCGCTGACTATTTTATCGTTAGTTGCCTGCCGAAAAGCACAGTTGTATTTTTAGACCTGATTTTTCGGGGAAATAATCTGCTAGCCAACTACTCCTTGGCTGCAATGTTCAGATCAACCTCGGCTTTGTATCTCGGGACAATGGCGCTATGAAAATCGAGCAGTATGCCCCCTTTGCTTGCTCTGTTTTCCCTCCAAAGTCCACACAAGCTGACGCCTCTGTGGCCTTCTTTTAGAGCCGCCGATTACCATGTAAAGATCATTCATTTTCGATGCAATGTGAGTTACTGAAGACTCAGCACCCGCTTCGCCTCACCGCCCAGCGTGAGTTGTAGCATTGATAGGGACGGAAAGTCCAGGAGTCCAGCTGCTGTATACTTTGCTGTATGCACCATAAGACGTTGGCGAGCGTGCTCAACTATCGCGAGCGTATCCGAGCTGTCAGAGGTATCAAATGAGCATGAGTCTTCCGTCTAAGAAAAGTGTCGTCCGGGGGCCGGGTAGGAAACAGAGCAGAGGATTTGTGGACAGGCAGGTTCGCTGTTGCGATGCCTCTTCGCTTGCTGGACGGTAATAATACTGCTGTCGATGTAGGAACACGAGATCTCCTCATTAAACAATACAGGATCAAAACTATCGTGCAACATTGTCCACGCTCAACGGTGGATCTAATTGTAGATCGAACAACTCTTTCGGTGCTGGCAGAGGGTTCACAGGGATCGAACGGGACTACGACAATCAATCCAAAGAAGTGGTCTTCAAATGGGTCACGACCACCAGGTTGTATCGTGTTCCAAGGCCAATAAGGAACATGATCGTGGTCTTGAAGCCTTTCCGGGAACTGGGGAAACAAAGGTTTCATTTGGCTACAAGAGATCTAACGGGACCGTTTGGCCAGTCGAGTCGATCAAACAATCTCCCAAAACCTTCCACTCGTTTGCATTTGCCTCAGCTCTCGTCATCTGGCTCTTTTTCTGAAAATTACATTGTTGAAAACAAAAAGTCTCAACGCCCAGAGGCTATTGAGGTTTATATCTCAACACAGATGTTGCACATTCTGTCGTTCAATGAATTGAGCCCAATGAAGCTTCTGCCTCCGTGGACTTGAAGACGCTCTTCCCCAAGCAGGCTTAGAAAGTGGCAAGGCCATGCTGGAGAACCGACAGACCGACGGAACCGATAGACGATCTTATTATTTGTTGGCAGCTAGGGAACGCACCTTCTAACGAGGCTAGGGGATACTAAACACATCACTGGAAACCCAGCTGGTCCGATCGCTATAAGGACCACAGCGCGAAAATAGGCTACGGAATTAGTTGATCATCAAACTTGAGTCCGCATATCATCACGCGGAAGCAAAGAAGATCAGACTCTTCGAGCTTTGATTGGTTTAGAGGACCCTGCTGATGCAAAATATCTCGCCAAAATGCTCTCTTTGCTTATGCCTACGGCCCCCAACTCCGAGCCGGACAATGGCTGAATCAAACCTAAGTCTCTCCGAAGATGGAAGCAAGGTCTTCTCTGTTGAAGGCCCTGGAAGTGATGAGATCTTCCAAAATATATCGCAGTTAAAAGCTAAGGCTGTTTCATTCTTGGCCAGTGCCCGCGCTTCCATAACAGCTAGGGTCATTTCATCGCGATAACGTTTCTTGATTCTTCTATTTCGTTTCGAGGAATTCTTTCTCTTTTATATCAGGAAGCCGAGTCAAGATCGGCTTAATCACCAATGGTCAGACTCGCACGAAATCGTGTCGACAAGACATTTGAACCAAGTCAAACAGGAAAAATTCCCACAGGATCCAGGAATTGACCAATCGAGGTCTGTGAGAACGCCTGTCGAACCATCTATTTTGCCAAGCATAATTTCAAACGATGGTCTCACACATGGCGATGATATGCTATACCACCAGACCGGTGTTGGCAGTTTGATGTATGCGATGACTCAAACGCGGCTGGACCTGGCCTTCGCTATATCATCACTGTCCCGTTATTGTCACAACCCCTCAGCCACCCACAACGATCAAGAAAAAACAATGCTTGCGATATTATTGGGGGGGGGGCAAGGACTCGGCACTGATCCCAGGTGGCCACAGAGATCGAGGAGATGGCGAGAGAGGTAGCTATCAACTGATCACGGGCCTGGTCAAATCCCCTCATCAAAATCTGAGATCCTATTTCCGACGACGACGAAATATCAGAGCTCAAAGATAGTTCATCCAGTTTGGCTGGTGGACAAAGCTGATGAAACTGAGACGGAGTGAAACTCTCTGTATTTTGCTATGAAAAGGGGAAAAACTAGCTTCAAACAGGATCAAGTAGAAGGTGGGCTTGACCGAGGAGAGTGGTCACACAGATCCACGTGGCAACTCAACAGCCCGGCAGCATGTGAGGAAAAGATGTAGAGGCACCAGCAGTGCTTTCCATTCCGTGCCCAGTGGTTCGCTGGGCATGAGCCAAAGATTCCCAAAGCCTAGTCGACCTGCGTCTACGGATATATTGAACGATGATTTTCGACCTTGACCACTGATCATACGTTTTCTTGGATTTGTCTCGCCAACTCTCTAATACACTGGAGCCGTCTCACTTGGATCGAATGAGACTTCGAGTGGACTCAGATCTCGAGTTGTTTTAGCTTCGTGACTCAATCCGTCATCCACAGGCCATATTAGAAGGCCAGACAAGTTTTCCGTACTTAAGCTCTATCTTGGGATATAGAAGTCATTGTCATCTGACACAAGCTCGGTTTTGAACTCCATCGTCAATTATACAGACTTGCAATTTAGAGATGAAGTGGAGGAAA|downstream_gene_variant|MODIFIER|exon-XM_006964186.1-1|GENE_exon-XM_006964186.1-1|transcript|rna-XM_006964186.1|protein_coding||c.*4585_*4586insTTTCCTCCACTTCATCTCTAAATTGCAAGTCTGTATAATTGACGATGGAGTTCAAAACCGAGCTTGTGTCAGATGACAATGACTTCTATATCCCAAGATAGAGCTTAAGTACGGAAAACTTGTCTGGCCTTCTAATATGGCCTGTGGATGACGGATTGAGTCACGAAGCTAAAACAACTCGAGATCTGAGTCCACTCGAAGTCTCATTCGATCCAAGTGAGACGGCTCCAGTGTATTAGAGAGTTGGCGAGACAAATCCAAGAAAACGTATGATCAGTGGTCAAGGTCGAAAATCATCGTTCAATATATCCGTAGACGCAGGTCGACTAGGCTTTGGGAATCTTTGGCTCATGCCCAGCGAACCACTGGGCACGGAATGGAAAGCACTGCTGGTGCCTCTACATCTTTTCCTCACATGCTGCCGGGCTGTTGAGTTGCCACGTGGATCTGTGTGACCACTCTCCTCGGTCAAGCCCACCTTCTACTTGATCCTGTTTGAAGCTAGTTTTTCCCCTTTTCATAGCAAAATACAGAGAGTTTCACTCCGTCTCAGTTTCATCAGCTTTGTCCACCAGCCAAACTGGATGAACTATCTTTGAGCTCTGATATTTCGTCGTCGTCGGAAATAGGATCTCAGATTTTGATGAGGGGATTTGACCAGGCCCGTGATCAGTTGATAGCTACCTCTCTCGCCATCTCCTCGATCTCTGTGGCCACCTGGGATCAGTGCCGAGTCCTTGCCCCCCCCCCAATAATATCGCAAGCATTGTTTTTTCTTGATCGTTGTGGGTGGCTGAGGGGTTGTGACAATAACGGGACAGTGATGATATAGCGAAGGCCAGGTCCAGCCGCGTTTGAGTCATCGCATACATCAAACTGCCAACACCGGTCTGGTGGTATAGCATATCATCGCCATGTGTGAGACCATCGTTTGAAATTATGCTTGGCAAAATAGATGGTTCGACAGGCGTTCTCACAGACCTCGATTGGTCAATTCCTGGATCCTGTGGGAATTTTTCCTGTTTGACTTGGTTCAAATGTCTTGTCGACACGATTTCGTGCGAGTCTGACCATTGGTGATTAAGCCGATCTTGACTCGGCTTCCTGATATAAAAGAGAAAGAATTCCTCGAAACGAAATAGAAGAATCAAGAAACGTTATCGCGATGAAATGACCCTAGCTGTTATGGAAGCGCGGGCACTGGCCAAGAATGAAACAGCCTTAGCTTTTAACTGCGATATATTTTGGAAGATCTCATCACTTCCAGGGCCTTCAACAGAGAAGACCTTGCTTCCATCTTCGGAGAGACTTAGGTTTGATTCAGCCATTGTCCGGCTCGGAGTTGGGGGCCGTAGGCATAAGCAAAGAGAGCATTTTGGCGAGATATTTTGCATCAGCAGGGTCCTCTAAACCAATCAAAGCTCGAAGAGTCTGATCTTCTTTGCTTCCGCGTGATGATATGCGGACTCAAGTTTGATGATCAACTAATTCCGTAGCCTATTTTCGCGCTGTGGTCCTTATAGCGATCGGACCAGCTGGGTTTCCAGTGATGTGTTTAGTATCCCCTAGCCTCGTTAGAAGGTGCGTTCCCTAGCTGCCAACAAATAATAAGATCGTCTATCGGTTCCGTCGGTCTGTCGGTTCTCCAGCATGGCCTTGCCACTTTCTAAGCCTGCTTGGGGAAGAGCGTCTTCAAGTCCACGGAGGCAGAAGCTTCATTGGGCTCAATTCATTGAACGACAGAATGTGCAACATCTGTGTTGAGATATAAACCTCAATAGCCTCTGGGCGTTGAGACTTTTTGTTTTCAACAATGTAATTTTCAGAAAAAGAGCCAGATGACGAGAGCTGAGGCAAATGCAAACGAGTGGAAGGTTTTGGGAGATTGTTTGATCGACTCGACTGGCCAAACGGTCCCGTTAGATCTCTTGTAGCCAAATGAAACCTTTGTTTCCCCAGTTCCCGGAAAGGCTTCAAGACCACGATCATGTTCCTTATTGGCCTTGGAACACGATACAACCTGGTGGTCGTGACCCATTTGAAGACCACTTCTTTGGATTGATTGTCGTAGTCCCGTTCGATCCCTGTGAACCCTCTGCCAGCACCGAAAGAGTTGTTCGATCTACAATTAGATCCACCGTTGAGCGTGGACAATGTTGCACGATAGTTTTGATCCTGTATTGTTTAATGAGGAGATCTCGTGTTCCTACATCGACAGCAGTATTATTACCGTCCAGCAAGCGAAGAGGCATCGCAACAGCGAACCTGCCTGTCCACAAATCCTCTGCTCTGTTTCCTACCCGGCCCCCGGACGACACTTTTCTTAGACGGAAGACTCATGCTCATTTGATACCTCTGACAGCTCGGATACGCTCGCGATAGTTGAGCACGCTCGCCAACGTCTTATGGTGCATACAGCAAAGTATACAGCAGCTGGACTCCTGGACTTTCCGTCCCTATCAATGCTACAACTCACGCTGGGCGGTGAGGCGAAGCGGGTGCTGAGTCTTCAGTAACTCACATTGCATCGAAAATGAATGATCTTTACATGGTAATCGGCGGCTCTAAAAGAAGGCCACAGAGGCGTCAGCTTGTGTGGACTTTGGAGGGAAAACAGAGCAAGCAAAGGGGGCATACTGCTCGATTTTCATAGCGCCATTGTCCCGAGATACAAAGCCGAGGTTGATCTGAACATTGCAGCCAAGGAGTAGTTGGCTAGCAGATTATTTCCCCGAAAAATCAGGTCTAAAAATACAACTGTGCTTTTCGGCAGGCAACTAACGATAAAATAGTCAGCGGATGAGATTGAACTGACTTCGTGGTTTTCGAGAGCAATATATGAAACCACTGTCGTTCTCAACTCTGTAATAGCTCATCCACAGATAACCTAAAACTTCACCAAGGAGACCTAGCAAGATTTTCAAGGCGAACCTAAACAATGACACAATTCTTCTTTGGCCGGTTCAAAGTTGCCTCTCGAAAAGCCGTGATAAAATTCTCATCAGTATAATACGACACCTTGACAAGGCCAAGCCGCTCGTACCGAAGATCATCATCGCGACCTTTCCCCTTGAGAATCATAAAAATTACCTGATGTCGGTCCTTTTTATGGATGATAATGTCTTTTTTGTATGCCAGATCCGCAATCTCCATCAGCTCGACATCCATCTCGGCGCCATCTACTGGAGAGCCAAAGTCGTTGTACTCAGAATCACTGTCTGTAGCTTCAGAAACGCTGAAATCCTCATCGGGAGTCGCATGTGCCTCGCTGTTGGAATCGGAACGCAGCACAGAGAAATGTTGTGGCCACGGATCATAATCCATAAAAACCATTCTCGTATCTACGATGCCATCAAGATTTGCATCGTCATCAGTTTTTCTGTTGTAAGCAATGGCGCTTCCACGACCCGTGCCTCCAACTTGCACGGTAAATAGCACAATGTGAAGGCCTTCTCAAAGTCTTTTGTAATTGCGCATGAGCAGTCTTGCCACGTAATGTAAGGAAGCAGGTAGACTCGTCCGGCCGCATAAATGCTTCACCATCCGAATTGCGGCACTCGATTTCGATCAACTCAGCCATCAGCTTCACGCTTGGTTTAATATCGTATGTACTTCCGAGAAACTTGACAGGATCTCGAACAGAAGCCCATGACCAAGTTGGAGACGGCCACCACTTAGGTCCACTCGGATCTGGATTCTTAGGTCGGGCAGCGCGATTCTGATAGTCTTGGATATCAGAGACCCAAAGCATATCTTCAAAGAGTGAGCCGGACCAGAGGCCCGCATAATACATCTCGTCCTGCCGCGAGGTCATATGTAGTTGTTTAGCAATGGCGGCGACAGCAGGCAACTTGTCAGTGGCGTTTGTGATTCCAAGACGCGAATATTGCTCAATGAGAGTCCACCACAAGTCTTCTCTAGTAGTGACCTGCTTCTTCTTATACCACTTTGAGGTTGTTCCCTCAAGTGTCTTGCTGTAATCTGACTTGATTGAAGTATCCAAGTCGTTTCTTTTACACTCGCAAGTCAGCATCGTGTTGCATTCCCACGCAAGGTCATTTGCTGTAAATACCAGCACGCGGAGTGATACGAGACGTTCTTGAAATGTCCAGGCCCTGGTGAATAGTGGTCCAGAGTCGTAGTGATCTCGGTCGCTATTCTTCAAGGGAGCTTCGAAGCTTAGCAACTCGGAATTGTCTTCTGAATTGCTGCGAAAGGGACATATCGGGTCCATTTGCAAACCAATCATTTCGATCGGTCCCCCTTCTATGCTGCCGCTGTCTCTTTCCATCATCTCGTCTGCTACTTTTGGTGGGAGAGTTATGCGAGTCTCTCTTTCACGTGTAGACTTGGAGTACAGCCCTTCGAGACTGGTCCTCGCGTGATGAGCTGCAAGAGTCAATCGGGCGTTGTGATATACGTCAAACATTCGCGGCGCTTCCTTCTGCCAGTCATCTTTGTCCTCTTGTATGATGCATATGCAATCGATCCACAAGAAGCGCATTGCCGAGTCGGCGAGTGAAACCGACTGCATCTTGGAATGTCTGCGACAATGAAGACCAAGGGATCCGACGGAGCTGCGAAGAAAGATTGCCAGATACCGTTCGGCACTTGATCTCGGTTTTGCCATTGGGTTCCCCAGCAGTGGCTCAGGGCCACATACTGAGATTCAGCTGGAATATCGCTTCCGTTACAAAGAACAACATCACCGTCTGGTTCCTAGTGGCTGTACATCGATAAGTCGCGTCGGCAGAAAGTTGCTAGTGGTATCTGCACATCGCTTATGATGTTTAACGCATTTGTCCAGCTGCGCCTTGGCCCACGAGAGGCATTTGTCTGACGAAGTATCGCGGGTGAGTGTGGTTTCTTTCTGCATGTTGTACAGAGGAAGATACATCCATCTGTGCTTCTTGGCGACGACTTTCACTGCCTCTTCCCAGCGATCTGGCAGGGCAAACATCCAATTTTGAGTAACGGAGTCATTAAAGTAATACCTCCACTCTATGGTGAAATAGCCGGCCGAAGACAGGCGGATGGAGATTTCCGCATCATGCAGTTCGCCGAGCAGACTCTTGTCTATTAGCTGCCACAGAATCGCACAGCAGAGGCATCCACGTTGTCTTGCTGAACGAGACAATTCAAGAGTCCGTTGCCCTGGCTGAAGCTGCAGCGATCGCCTTGTTTCGCGAAGTCGGTCGGTGGCGGACACCTGATAGTTGCTTTGTCCATTCCAATGACAGATGTCACAAGCGTCTCCGATAGTCTCTGGTTCGTCATCGTCGATTGATGGGCCGAGAGCTTTTTCTTTGATCCAGCCGAAAATCTTTCTGCCAACCATTCTTTGACGTTTGTGGTGGAAGGCAGGCGGATTGAAGTAGAGCGGGGGAAAGGTGGTGAGTGCAGTTGGCAGAATCCGGTTACGAAACCCCTCGAATAGGTAGATAACAGCTTTACAACTGAATACCTTTTTCTGATGAAATATAAGTTGGCAAGAAAGAAAACATATCTAAAACTGTAAGAAGAAATGTAATTTGTCACACCTTTAACACTCAAGAAACACGCATGGAGCCAAGCCATTAAGTAAAGAAAGATAACATCACTTGACAGCCTCTAGGCATCTATCAAGTATTAAGCCCGATAATTTAGGCCAATGAGATTAGAGTCCAAAGACTCATCACACATGTGCTTGACCGGGTTTTATGATCCTACAACTTACAACTTTGCCTATAATCACAAAGACGGTCAGCTATACCCGAGGGTGTAGACTCTGGGATCCGCTAGTCTACGCAAATAACAAGACCATCATCACAAATGAAACGCGGTGTCAATCATTTCATCTGTATATACAAAAAATAAAAACTTGAAGAACATCTCAGATGCCAGATGATTGGCTTTTGTACAGATCATAGTTCCAATAGACGACTCGCTCAAACCACTCCGTGGTATAACGCCGATAACCCTCATATGTATCATATCCCAAAATAGAGAAATGTCCAATCATTAATATGTAAAGAGAAAATAACGCCAAAAAAAATTCACGCAGTCGCCCGCTTGTCCGCTTGCATACTCAGGGCGAGGGAGCTCGTCTACAAATGCAGACTCATCTTGTTTCCCCTGGCTAGCGAAGCCGCTCTCACCCGTCGCAGTAGCAGTGTGTAGAAACTTTCCATCTTGCCTTGGGCATCGGTTCGGGGTCGAATGGGCTTGAGCTCTGAGCCTTGTTGCTCCGGAGCATTTGAGTCTTCTTGGTTCTGTGTTTAGAAAATGACGGTTAGATATCTGCTTCCAGAAAAGGACAATGGAGGGATGAGACGTTGCTGTCACTTACATCTTGCACATTGATAGACACCTCCTGTGACACCATGATACCGCCAAAGACGTGGAATTTCTGGCCCTGATCCTTATGGGTGTCCTTCCCAGAGTGTGACTGGCTTGCTGATGAGAGTTTGCGGGCGTAATCGAAGCTGCCGTTGTCACCATTGTATATCGAGCTAGGATGTGACACTGATTTTGACAACTGCTCCTGGCTCCTTGTAGGCGTCAATACAAGGGCCGTCGCATGTCTCTTGTGACCCGGCAGGTTATCCCTGACTTTACCTACGGCTCGGGAAAACAACTTGTTATGCACTTGGGCCCCGACGCTGAACCGCCGTGGAGGTAAAGACAGCTCATGTACTGTTGAGGACATGTCGCGGTGGGACCATGTGGGAGAACTCGATGTTATGAGATGAACCTTCGTACGTAAGTTGGCGCATTTTGAAGAAGTTGAGAGGCGTGAAAAACGCAATCGGGGTGAGAGTACATTGGCATGGATAGGGAGGACGAGCTGGAAAGCAATGAGGATGCATTTGGAAAGAGATTTGCCACGCGTGGTAGAGGGAGCGGCATGGCGAAGCTGCACAACCTTGGGGCAAGAGTGTAGCGTTGTCAAATGTTTCGTCGCTTAGAGAGTCCCGCAGCGAGGAAACGGCGTCTCGAAGAATCGAAGCAAACATGCGATCTTGAGCAGAACCAGAATGGTAGCTCTGAAGCTTGAGCAGAATAGTCGAGAGCGGCAAGCCACGGAGGCCGTTGAGAAAGTCTAGCATTGCTGGGCATCAAGAGTGCTCACAGGCAATGGCACAGAGGGAAGCAGATTCCGGGCCGTCTTTTGCGCGAGCACGTCAAAGCCGCCCCTGTCGAGCCTGGCGCGGACGGCAAACATGCCCACGTGGAAGCCGGGAGATAGCATGGGGGTCTTGTCCCTCTGGTTGGCCATGTTGTGTAGATGAGCCTCCAGATCAGGCGTCTTGATGCGCATGGTAGATCGAATAAAGGGAGCGACCTGGTGAACCTCCACAAAGCGGAATCCTGAAGCCTCAAGCCTCACTACCTCCTTTCGGCTATCAACCCTACGAACGAGGAACATGAGCGAACCGCGGCCGTATTCCTGACCATTCTGCTGGATGCCTTTTTCTGCAAGACTTTGTAAGCCGGGCTTGTCATTGTTTAAATAGTCGTTGAGCCCTTGATGACTCTCCCGTAACGAAAATTTCATCCCACAATGTTCCGACTCCAGCAAGAGTCTCCTTAGTTTTGGAAGCTAGGGCGTCTGCAGTAACGCAGAACAGCTCGCGCAAAATGGTATCGTATTCGTCTACAAGCTCGCCATCGTCACTGATGAGTTGAACGCCTGCCCTGCCGATGTTGTGCTCCTGCGCGAGAAGCGAAATATGGGTGGTCATCTTGGTCATGACTTTTGTTATGGTGTCCCAGTTGCGAGAAGCACGAAACATCCAGTGGAAGAGGGGGTGGCTGGTGCTGAAGACGTCGTCGTTGGACTGGCGAAGCGAAACATGGCGTGTTAGTTATTTGCAAGTAAGGAGGTTTTTAAGAAGAAGAGAAGGAGGAGGAGGAGGAAGAGGGGTGGACGAAGAAGAAGAAGCAACTAACCTTTGTAAAGTACGTGTCTGTAACGACTTCGCTGGGCAAGTATCCGTCCTGAGAGACCATGATGCGCCCTTGTCGTCAAAGACACCGGCGGCCAAGACGACCTGTTGAGACTTGCTAGCATAGTCTCGTCTTACCCAACTCGAGTAGATAGCCATGCCGGTCATGACAATACCGGCAGCGATGGACTAGATGTACCATTGGGCTCAGTCAGCTTCGACGCCCCTTCGGGTAAGAATTCATTTGGCGTTCGCCAGAGATGTGAAAGATTTACCAGGCAGATAACGACGACCATTGCATCCTTGCGAGAGACCCCCTTGCCAGGCTTGTCGTGCAACAGGGTGTAGCTGGTTCCAACAGCGGCGCACCAGTGCATGCCAGACACGGCTCCGGCCAGGACCATGGCGCAGCCCAGTCGCTTCCACCAGGCGCTGCTCCAGGTATTCTCAAAGACGAAGAAGAGAGTGAGGGCTGTGGTACTGGCGAGTACGGCGATGATGATGGAGCCAATGAGGTAGGAGAGGCGATATGAGCCCCAGGTAATTACTGATAGACGCATCGGCAAGGTAGTGCATGCCGCAGATGGCGCCGCCAGAGAGCAATCCCGCAAGGACAATTCGCCACCATTGCGATTCGACCGTTGCCGTTGACGCCGACAAAGGCGAGCACGAGCACAAAGATAGGCCACGAGGAGAGATGCGACGGTGAGGGCGGTTGAGTAGGCGATTTGGAAGGCTGCTTCGCCGTTGAGCATGTAGATGGCTCGGTTGCCAATGAAGTGCTACCTCGTCACATCACCATGTTAGCAAGATCGACATGGACTCAAACTGAAAAGATCTGTGATTGCGGTTGTCCCGTACCATGGACCAGATGGCAATGCCACCCATTGCAATAGCAGCGCCGACTAGTAAGAAACTGGGATTCTCAGGTCAATCACAAGGCAGCCCAGCATCGAAAGGGCACATACAAGTTGTGCTTTCCTCTGTGTGAAGTCCTCCGTCGGATCAACTCGAGTGCTGTGCCGGTTCCGACGAGGGCTGATGGCGTAACTGAGGCACACGAAGCCCCCGTTGAACGTGTACGGCACCATCTTGCCGGTGTACTCCTCCAGGAGCTGCTGCGTCGTCGGAGTCGCCATCGTCGTCGTTTTCTCTGTTGTTTCACTCTGGGATACCTGCGACGTTGCTGACGAGAAGGGAAAAGGAGAAGAAGAAAGAAAACGTTTGATCAAACGAGAGGCATATTCGCAGACCCAGACATCAAAGACTCGAGACACCAGCCGACGGGATGCTGGAACAGAGACGAACCAGTATCTATCCCCTTGCACAAGAAAGAGAAGATGGGGGGCGAACCCCATCAAGTTGCTACCGTGCCCTATATCTACTACTGTAGACAACGCATCGGGTAAGCACATGGGAGAGAAAGGCCGCACCCACGGGACCGGGACCAAAGGCGGGCCTCGAGCGCAGCAAGGATGGATGGAGAAAGTGCCAGGCCAAGTCCGCGTATGAACTCGCATGCATTAGTACTCGGCTACCCAAATCTGCGTGCTACCATCCCATAGCTTGCTTGCACAAGACGTATGCCGTCTCTATCATGGGTGCATCGAGGCAGCCGAGGGCAATAGTCCCACGACGAATCGGGCCATCTAACCCATTTTCGAGACAACAGCCCGGCGGCCTAGGATAAGAAGCCACTGAACAAGAGGGCCAAAGAGAAAAGATACAAGAGTCTTTTGTGCTGCTCGCGCCTCGGCAGAATCCGCCCTGTGGGAGACTCGATGCCCACATGGTCCACGATCTGGACTCGATGCGATCTGGGCGGGCATCAGAAGGCTCCACAGCACCTGGTAATCGGAGCTGTGATGGAATCTAAATCAAATCAAATCAGCATTTGAGCCAACCAGGCGCTGCTTTGCTGGGCTGACCCGCAGTGAACAAGGATCAACGGGGCCCAGCGTTGTGCAGGATGTGGATTTGCATAGGGCTAGATGAGATGCTAACAGGGGCCTGGGCTAGAAAGATTCAGCTACTGCACCTTGGCTTCAGCTGGCCAGAGCTAGATTTCGGCTCGGCGACTTGTCCAACTTGTCCATAGGCTGGTGGTTACGCCACAAAACAAAGACGCCGGGGAAGTAAACGAAGAGGAGAGGAAAAACCCAAGACTACTGTACAAGTAGTCTGCCACGTTCGTGAAAGAAGAAGCGACAAGACTCGGTTACCTAAGAAATACCTAGTACCAGCAACTCCCCGCTCGACTGGGCGGTAACACTGGGCACAATAGAAGGTAACCCTAAGACGAACAAGCTTGACGTTCCTCTTATAAACTGACCACAGAGCAATACTTGCACTTCCTACCTTATTTCAGTTCCTATTTTTGACAACACAGCACTTTGTGGACAGAGTGAAAAAAGAAGGCGGCGGCTAGTTCAGGCAACACGGGCGATTCTGCAGCGGCAGGGAGATCTAATGGATCGCAACAAATCGCGACTCCAAAAGCACCGAGTGGGGATAACGCACGCCATCCCTTGAGGCTACGGGGATCTATCGAAGTTGCCGGTTGCACATAAAACATGTTGGCTTTACTAGTTTGATCGGTGGCGCTCGGCGAATTCACCATCGCCAGGCACAGCAGGCAATAATGGATGCCCTTTGCCAGACACAAGTGTTGGCTAGGCCTTTTTTGTTCTCCTCCTGGTATTATGATTTCCATGAGCTGTATGCTCGAAATATGTCACTTCTATGTGAACATCTAGAGCGTAACCAGTGGGTCCATCTGCTTCTAATTCTTCGACCACTTTACCCTCATGATGGCTTCCAAACGACGCAGGGTGCCCAAATGCTGTACTCGTTACTCTGCCCTAGACGGGAAGACTCATAAAGACTAACGTTTCACACTGATTGTCGCCCCTATTCAGCTTTGAACTGAGCCCTGTCAAAGCCAAACTGGGATCCAACCACCTGTCCGCCTCTACGCCGGCCCACTAGACAGACGGGATACAAAACAGGGTTCAATTTTTGCTCCCTGGCACCAAAAGCTCGCTATGCTGTCCGCGATTGCTCTGTAGTCCAAGGCCAAGCACCAACTAGACAGCTTAGCTTGTGGTGAATCGAATCGCCCCTCTTGTCAGGGCACCTTTACCGGATCAGCATGGACGAGACACCACGATGCTGCCCACGTTTTTATCACGAGGCCGAGGCCGTCCCCTGGGCCCAGTAGATCAAACCAAGTGGGCGCGATATTCTAGGTCCCTGGTCGAAAGGTTCAAGATAGCAGCCATAGATCTTGGCCGATGACTATCTAGAGACGGGCGCTATTGACATGTGGAAATGGCTAGAGAGCCCCGAGATGCCTAAAATCTCAAGGAAGAGATTCAGGCATACAGGGCCTCCTTAGAGTCGACGATAAGGGACGCGCCATGACTCGCCACGAGTTACAGTATTCATGTTGGTTTCCGATTACATCGTTACACCAATTCCGCTGAAGAAGACGGACGATTAAGATTACGCCGATGATGACGAGATTGCTCTCCAGCTCTACCACTAACGTAGCATTGATCTTTATTTACTGGGGGCACGGGGGCTGGGTTGTGACATGACATGACTTGGCAGCAGATCAGCACCCACTCCAAGACATGCTTGCGTCTGTCACCTTTTCTAGAACGATGCCGAATACTATAATACTGTCAACTGAGCGTGCAAGATGCTTCATGTTTTCTCTTCTCTTCCAATTTATTTCGTATATCCCCTCAGTGGCCTCAGTGGCTCCCCATACTACAGGGCCCGATGACTCAGCCCAGTTCGTTTTCATCCAACGCAAAGCCACCTCTTCTTCCTTCTCTGATGCTGGATACACGATACCTCAGTTAACCGCGACAGAGACAATGGATTGAATTAGTCATTCAGAAGCTGATAACTTGATTCTCATGTCATTTTTGCTCTTCTTTTTTTTCTCATTTTCTCCAGGTCCTCAATCAGTTGGATTTGCACCAAATCCTTCACTAGTCCACGAAAAGACAAGCTCATCAAATTCACAACGAACCAGAAACACGTTTTCAATCGTTTCACAACTTATAGCCACTCAGAAACTCCCTTTGCAACAATTCGCATTCCGTTACCGCTGATGACTTTCCGCGGCGATAA|||||4585|,TTATCGCCGCGGAAAGTCATCAGCGGTAACGGAATGCGAATTGTTGCAAAGGGAGTTTCTGAGTGGCTATAAGTTGTGAAACGATTGAAAACGTGTTTCTGGTTCGTTGTGAATTTGATGAGCTTGTCTTTTCGTGGACTAGTGAAGGATTTGGTGCAAATCCAACTGATTGAGGACCTGGAGAAAATGAGAAAAAAAAGAAGAGCAAAAATGACATGAGAATCAAGTTATCAGCTTCTGAATGACTAATTCAATCCATTGTCTCTGTCGCGGTTAACTGAGGTATCGTGTATCCAGCATCAGAGAAGGAAGAAGAGGTGGCTTTGCGTTGGATGAAAACGAACTGGGCTGAGTCATCGGGCCCTGTAGTATGGGGAGCCACTGAGGCCACTGAGGGGATATACGAAATAAATTGGAAGAGAAGAGAAAACATGAAGCATCTTGCACGCTCAGTTGACAGTATTATAGTATTCGGCATCGTTCTAGAAAAGGTGACAGACGCAAGCATGTCTTGGAGTGGGTGCTGATCTGCTGCCAAGTCATGTCATGTCACAACCCAGCCCCCGTGCCCCCAGTAAATAAAGATCAATGCTACGTTAGTGGTAGAGCTGGAGAGCAATCTCGTCATCATCGGCGTAATCTTAATCGTCCGTCTTCTTCAGCGGAATTGGTGTAACGATGTAATCGGAAACCAACATGAATACTGTAACTCGTGGCGAGTCATGGCGCGTCCCTTATCGTCGACTCTAAGGAGGCCCTGTATGCCTGAATCTCTTCCTTGAGATTTTAGGCATCTCGGGGCTCTCTAGCCATTTCCACATGTCAATAGCGCCCGTCTCTAGATAGTCATCGGCCAAGATCTATGGCTGCTATCTTGAACCTTTCGACCAGGGACCTAGAATATCGCGCCCACTTGGTTTGATCTACTGGGCCCAGGGGACGGCCTCGGCCTCGTGATAAAAACGTGGGCAGCATCGTGGTGTCTCGTCCATGCTGATCCGGTAAAGGTGCCCTGACAAGAGGGGCGATTCGATTCACCACAAGCTAAGCTGTCTAGTTGGTGCTTGGCCTTGGACTACAGAGCAATCGCGGACAGCATAGCGAGCTTTTGGTGCCAGGGAGCAAAAATTGAACCCTGTTTTGTATCCCGTCTGTCTAGTGGGCCGGCGTAGAGGCGGACAGGTGGTTGGATCCCAGTTTGGCTTTGACAGGGCTCAGTTCAAAGCTGAATAGGGGCGACAATCAGTGTGAAACGTTAGTCTTTATGAGTCTTCCCGTCTAGGGCAGAGTAACGAGTACAGCATTTGGGCACCCTGCGTCGTTTGGAAGCCATCATGAGGGTAAAGTGGTCGAAGAATTAGAAGCAGATGGACCCACTGGTTACGCTCTAGATGTTCACATAGAAGTGACATATTTCGAGCATACAGCTCATGGAAATCATAATACCAGGAGGAGAACAAAAAAGGCCTAGCCAACACTTGTGTCTGGCAAAGGGCATCCATTATTGCCTGCTGTGCCTGGCGATGGTGAATTCGCCGAGCGCCACCGATCAAACTAGTAAAGCCAACATGTTTTATGTGCAACCGGCAACTTCGATAGATCCCCGTAGCCTCAAGGGATGGCGTGCGTTATCCCCACTCGGTGCTTTTGGAGTCGCGATTTGTTGCGATCCATTAGATCTCCCTGCCGCTGCAGAATCGCCCGTGTTGCCTGAACTAGCCGCCGCCTTCTTTTTTCACTCTGTCCACAAAGTGCTGTGTTGTCAAAAATAGGAACTGAAATAAGGTAGGAAGTGCAAGTATTGCTCTGTGGTCAGTTTATAAGAGGAACGTCAAGCTTGTTCGTCTTAGGGTTACCTTCTATTGTGCCCAGTGTTACCGCCCAGTCGAGCGGGGAGTTGCTGGTACTAGGTATTTCTTAGGTAACCGAGTCTTGTCGCTTCTTCTTTCACGAACGTGGCAGACTACTTGTACAGTAGTCTTGGGTTTTTCCTCTCCTCTTCGTTTACTTCCCCGGCGTCTTTGTTTTGTGGCGTAACCACCAGCCTATGGACAAGTTGGACAAGTCGCCGAGCCGAAATCTAGCTCTGGCCAGCTGAAGCCAAGGTGCAGTAGCTGAATCTTTCTAGCCCAGGCCCCTGTTAGCATCTCATCTAGCCCTATGCAAATCCACATCCTGCACAACGCTGGGCCCCGTTGATCCTTGTTCACTGCGGGTCAGCCCAGCAAAGCAGCGCCTGGTTGGCTCAAATGCTGATTTGATTTGATTTAGATTCCATCACAGCTCCGATTACCAGGTGCTGTGGAGCCTTCTGATGCCCGCCCAGATCGCATCGAGTCCAGATCGTGGACCATGTGGGCATCGAGTCTCCCACAGGGCGGATTCTGCCGAGGCGCGAGCAGCACAAAAGACTCTTGTATCTTTTCTCTTTGGCCCTCTTGTTCAGTGGCTTCTTATCCTAGGCCGCCGGGCTGTTGTCTCGAAAATGGGTTAGATGGCCCGATTCGTCGTGGGACTATTGCCCTCGGCTGCCTCGATGCACCCATGATAGAGACGGCATACGTCTTGTGCAAGCAAGCTATGGGATGGTAGCACGCAGATTTGGGTAGCCGAGTACTAATGCATGCGAGTTCATACGCGGACTTGGCCTGGCACTTTCTCCATCCATCCTTGCTGCGCTCGAGGCCCGCCTTTGGTCCCGGTCCCGTGGGTGCGGCCTTTCTCTCCCATGTGCTTACCCGATGCGTTGTCTACAGTAGTAGATATAGGGCACGGTAGCAACTTGATGGGGTTCGCCCCCCATCTTCTCTTTCTTGTGCAAGGGGATAGATACTGGTTCGTCTCTGTTCCAGCATCCCGTCGGCTGGTGTCTCGAGTCTTTGATGTCTGGGTCTGCGAATATGCCTCTCGTTTGATCAAACGTTTTCTTTCTTCTTCTCCTTTTCCCTTCTCGTCAGCAACGTCGCAGGTATCCCAGAGTGAAACAACAGAGAAAACGACGACGATGGCGACTCCGACGACGCAGCAGCTCCTGGAGGAGTACACCGGCAAGATGGTGCCGTACACGTTCAACGGGGGCTTCGTGTGCCTCAGTTACGCCATCAGCCCTCGTCGGAACCGGCACAGCACTCGAGTTGATCCGACGGAGGACTTCACACAGAGGAAAGCACAACTTGTATGTGCCCTTTCGATGCTGGGCTGCCTTGTGATTGACCTGAGAATCCCAGTTTCTTACTAGTCGGCGCTGCTATTGCAATGGGTGGCATTGCCATCTGGTCCATGGTACGGGACAACCGCAATCACAGATCTTTTCAGTTTGAGTCCATGTCGATCTTGCTAACATGGTGATGTGACGAGGTAGCACTTCATTGGCAACCGAGCCATCTACATGCTCAACGGCGAAGCAGCCTTCCAAATCGCCTACTCAACCGCCCTCACCGTCGCATCTCTCCTCGTGGCCTATCTTTGTGCTCGTGCTCGCCTTTGTCGGCGTCAACGGCAACGGTCGAATCGCAATGGTGGCGAATTGTCCTTGCGGGATTGCTCTCTGGCGGCGCCATCTGCGGCATGCACTACCTTGCCGATGCGTCTATCAGTAATTACCTGGGGCTCATATCGCCTCTCCTACCTCATTGGCTCCATCATCATCGCCGTACTCGCCAGTACCACAGCCCTCACTCTCTTCTTCGTCTTTGAGAATACCTGGAGCAGCGCCTGGTGGAAGCGACTGGGCTGCGCCATGGTCCTGGCCGGAGCCGTGTCTGGCATGCACTGGTGCGCCGCTGTTGGAACCAGCTACACCCTGTTGCACGACAAGCCTGGCAAGGGGGTCTCTCGCAAGGATGCAATGGTCGTCGTTATCTGCCTGGTAAATCTTTCACATCTCTGGCGAACGCCAAATGAATTCTTACCCGAAGGGGCGTCGAAGCTGACTGAGCCCAATGGTACATCTAGTCCATCGCTGCCGGTATTGTCATGACCGGCATGGCTATCTACTCGAGTTGGGTAAGACGAGACTATGCTAGCAAGTCTCAACAGGTCGTCTTGGCCGCCGGTGTCTTTGACGACAAGGGCGCATCATGGTCTCTCAGGACGGATACTTGCCCAGCGAAGTCGTTACAGACACGTACTTTACAAAGGTTAGTTGCTTCTTCTTCTTCGTCCACCCCTCTTCCTCCTCCTCCTCCTTCTCTTCTTCTTAAAAACCTCCTTACTTGCAAATAACTAACACGCCATGTTTCGCTTCGCCAGTCCAACGACGACGTCTTCAGCACCAGCCACCCCCTCTTCCACTGGATGTTTCGTGCTTCTCGCAACTGGGACACCATAACAAAAGTCATGACCAAGATGACCACCCATATTTCGCTTCTCGCGCAGGAGCACAACATCGGCAGGGCAGGCGTTCAACTCATCAGTGACGATGGCGAGCTTGTAGACGAATACGATACCATTTTGCGCGAGCTGTTCTGCGTTACTGCAGACGCCCTAGCTTCCAAAACTAAGGAGACTCTTGCTGGAGTCGGAACATTGTGGGATGAAATTTTCGTTACGGGAGAGTCATCAAGGGCTCAACGACTATTTAAACAATGACAAGCCCGGCTTACAAAGTCTTGCAGAAAAAGGCATCCAGCAGAATGGTCAGGAATACGGCCGCGGTTCGCTCATGTTCCTCGTTCGTAGGGTTGATAGCCGAAAGGAGGTAGTGAGGCTTGAGGCTTCAGGATTCCGCTTTGTGGAGGTTCACCAGGTCGCTCCCTTTATTCGATCTACCATGCGCATCAAGACGCCTGATCTGGAGGCTCATCTACACAACATGGCCAACCAGAGGGACAAGACCCCCATGCTATCTCCCGGCTTCCACGTGGGCATGTTTGCCGTCCGCGCCAGGCTCGACAGGGGCGGCTTTGACGTGCTCGCGCAAAAGACGGCCCGGAATCTGCTTCCCTCTGTGCCATTGCCTGTGAGCACTCTTGATGCCCAGCAATGCTAGACTTTCTCAACGGCCTCCGTGGCTTGCCGCTCTCGACTATTCTGCTCAAGCTTCAGAGCTACCATTCTGGTTCTGCTCAAGATCGCATGTTTGCTTCGATTCTTCGAGACGCCGTTTCCTCGCTGCGGGACTCTCTAAGCGACGAAACATTTGACAACGCTACACTCTTGCCCCAAGGTTGTGCAGCTTCGCCATGCCGCTCCCTCTACCACGCGTGGCAAATCTCTTTCCAAATGCATCCTCATTGCTTTCCAGCTCGTCCTCCCTATCCATGCCAATGTACTCTCACCCCGATTGCGTTTTTCACGCCTCTCAACTTCTTCAAAATGCGCCAACTTACGTACGAAGGTTCATCTCATAACATCGAGTTCTCCCACATGGTCCCACCGCGACATGTCCTCAACAGTACATGAGCTGTCTTTACCTCCACGGCGGTTCAGCGTCGGGGCCCAAGTGCATAACAAGTTGTTTTCCCGAGCCGTAGGTAAAGTCAGGGATAACCTGCCGGGTCACAAGAGACATGCGACGGCCCTTGTATTGACGCCTACAAGGAGCCAGGAGCAGTTGTCAAAATCAGTGTCACATCCTAGCTCGATATACAATGGTGACAACGGCAGCTTCGATTACGCCCGCAAACTCTCATCAGCAAGCCAGTCACACTCTGGGAAGGACACCCATAAGGATCAGGGCCAGAAATTCCACGTCTTTGGCGGTATCATGGTGTCACAGGAGGTGTCTATCAATGTGCAAGATGTAAGTGACAGCAACGTCTCATCCCTCCATTGTCCTTTTCTGGAAGCAGATATCTAACCGTCATTTTCTAAACACAGAACCAAGAAGACTCAAATGCTCCGGAGCAACAAGGCTCAGAGCTCAAGCCCATTCGACCCCGAACCGATGCCCAAGGCAAGATGGAAAGTTTCTACACACTGCTACTGCGACGGGTGAGAGCGGCTTCGCTAGCCAGGGGAAACAAGATGAGTCTGCATTTGTAGACGAGCTCCCTCGCCCTGAGTATGCAAGCGGACAAGCGGGCGACTGCGTGAATTTTTTTTGGCGTTATTTTCTCTTTACATATTAATGATTGGACATTTCTCTATTTTGGGATATGATACATATGAGGGTTATCGGCGTTATACCACGGAGTGGTTTGAGCGAGTCGTCTATTGGAACTATGATCTGTACAAAAGCCAATCATCTGGCATCTGAGATGTTCTTCAAGTTTTTATTTTTTGTATATACAGATGAAATGATTGACACCGCGTTTCATTTGTGATGATGGTCTTGTTATTTGCGTAGACTAGCGGATCCCAGAGTCTACACCCTCGGGTATAGCTGACCGTCTTTGTGATTATAGGCAAAGTTGTAAGTTGTAGGATCATAAAACCCGGTCAAGCACATGTGTGATGAGTCTTTGGACTCTAATCTCATTGGCCTAAATTATCGGGCTTAATACTTGATAGATGCCTAGAGGCTGTCAAGTGATGTTATCTTTCTTTACTTAATGGCTTGGCTCCATGCGTGTTTCTTGAGTGTTAAAGGTGTGACAAATTACATTTCTTCTTACAGTTTTAGATATGTTTTCTTTCTTGCCAACTTATATTTCATCAGAAAAAGGTATTCAGTTGTAAAGCTGTTATCTACCTATTCGAGGGGTTTCGTAACCGGATTCTGCCAACTGCACTCACCACCTTTCCCCCGCTCTACTTCAATCCGCCTGCCTTCCACCACAAACGTCAAAGAATGGTTGGCAGAAAGATTTTCGGCTGGATCAAAGAAAAAGCTCTCGGCCCATCAATCGACGATGACGAACCAGAGACTATCGGAGACGCTTGTGACATCTGTCATTGGAATGGACAAAGCAACTATCAGGTGTCCGCCACCGACCGACTTCGCGAAACAAGGCGATCGCTGCAGCTTCAGCCAGGGCAACGGACTCTTGAATTGTCTCGTTCAGCAAGACAACGTGGATGCCTCTGCTGTGCGATTCTGTGGCAGCTAATAGACAAGAGTCTGCTCGGCGAACTGCATGATGCGGAAATCTCCATCCGCCTGTCTTCGGCCGGCTATTTCACCATAGAGTGGAGGTATTACTTTAATGACTCCGTTACTCAAAATTGGATGTTTGCCCTGCCAGATCGCTGGGAAGAGGCAGTGAAAGTCGTCGCCAAGAAGCACAGATGGATGTATCTTCCTCTGTACAACATGCAGAAAGAAACCACACTCACCCGCGATACTTCGTCAGACAAATGCCTCTCGTGGGCCAAGGCGCAGCTGGACAAATGCGTTAAACATCATAAGCGATGTGCAGATACCACTAGCAACTTTCTGCCGACGCGACTTATCGATGTACAGCCACTAGGAACCAGACGGTGATGTTGTTCTTTGTAACGGAAGCGATATTCCAGCTGAATCTCAGTATGTGGCCCTGAGCCACTGCTGGGGAACCCAATGGCAAAACCGAGATCAAGTGCCGAACGGTATCTGGCAATCTTTCTTCGCAGCTCCGTCGGATCCCTTGGTCTTCATTGTCGCAGACATTCCAAGATGCAGTCGGTTTCACTCGCCGACTCGGCAATGCGCTTCTTGTGGATCGATTGCATATGCATCATACAAGAGGACAAAGATGACTGGCAGAAGGAAGCGCCGCGAATGTTTGACGTATATCACAACGCCCGATTGACTCTTGCAGCTCATCACGCGAGGACCAGTCTCGAAGGGCTGTACTCCAAGTCTACACGTGAAAGAGAGACTCGCATAACTCTCCCACCAAAAGTAGCAGACGAGATGATGGAAAGAGACAGCGGCAGCATAGAAGGGGGACCGATCGAAATGATTGGTTTGCAAATGGACCCGATATGTCCCTTTCGCAGCAATTCAGAAGACAATTCCGAGTTGCTAAGCTTCGAAGCTCCCTTGAAGAATAGCGACCGAGATCACTACGACTCTGGACCACTATTCACCAGGGCCTGGACATTTCAAGAACGTCTCGTATCACTCCGCGTGCTGGTATTTACAGCAAATGACCTTGCGTGGGAATGCAACACGATGCTGACTTGCGAGTGTAAAAGAAACGACTTGGATACTTCAATCAAGTCAGATTACAGCAAGACACTTGAGGGAACAACCTCAAAGTGGTATAAGAAGAAGCAGGTCACTACTAGAGAAGACTTGTGGTGGACTCTC
TTGAGCAATATTCGCGTCTTGGAATCACAAACGCCACTGACAAGTTGCCTGCTGTCGCCGCCATTGCTAAACAACTACATATGACCTCGCGGCAGGACGAGATGTATTATGCGGGCCTCTGGTCCGGCTCACTCTTTGAAGATATGCTTTGGGTCTCTGATATCCAAGACTATCAGAATCGCGCTGCCCGACCTAAGAATCCAGATCCGAGTGGACCTAAGTGGTGGCCGTCTCCAACTTGGTCATGGGCTTCTGTTCGAGATCCTGTCAAGTTTCTCGGAAGTACATACGATATTAAACCAAGCGTGAAGCTGATGGCTGAGTTGATCGAAATCGAGTGCCGCAATTCGGATGGTGAAGCATTTATGCGGCCGGACGAGTCTACCTGCTTCCTTACATTACGTGGCAAGACTGCTCATGCGCAATTACAAAAGACTTTGAGAAGGCCTTCACATTGTGCTATTTACCGTGCAAGTTGGAGGCACGGGTCGTGGAAGCGCCATTGCTTACAACAGAAAAACTGATGACGATGCAAATCTTGATGGCATCGTAGATACGAGAATGGTTTTTATGGATTATGATCCGTGGCCACAACATTTCTCTGTGCTGCGTTCCGATTCCAACAGCGAGGCACATGCGACTCCCGATGAGGATTTCAGCGTTTCTGAAGCTACAGACAGTGATTCTGAGTACAACGACTTTGGCTCTCCAGTAGATGGCGCCGAGATGGATGTCGAGCTGATGGAGATTGCGGATCTGGCATACAAAAAAGACATTATCATCCATAAAAAGGACCGACATCAGGTAATTTTTATGATTCTCAAGGGGAAAGGTCGCGATGATGATCTTCGGTACGAGCGGCTTGGCCTTGTCAAGGTGTCGTATTATACTGATGAGAATTTTATCACGGCTTTTCGAGAGGCAACTTTGAACCGGCCAAAGAAGAATTGTGTCATTGTTTAGGTTCGCCTTGAAAATCTTGCTAGGTCTCCTTGGTGAAGTTTTAGGTTATCTGTGGATGAGCTATTACAGAGTTGAGAACGACAGTGGTTTCATATATTGCTCTCGAAAACCACGAAGTCAGTTCAATCTCATCCGCTGACTATTTTATCGTTAGTTGCCTGCCGAAAAGCACAGTTGTATTTTTAGACCTGATTTTTCGGGGAAATAATCTGCTAGCCAACTACTCCTTGGCTGCAATGTTCAGATCAACCTCGGCTTTGTATCTCGGGACAATGGCGCTATGAAAATCGAGCAGTATGCCCCCTTTGCTTGCTCTGTTTTCCCTCCAAAGTCCACACAAGCTGACGCCTCTGTGGCCTTCTTTTAGAGCCGCCGATTACCATGTAAAGATCATTCATTTTCGATGCAATGTGAGTTACTGAAGACTCAGCACCCGCTTCGCCTCACCGCCCAGCGTGAGTTGTAGCATTGATAGGGACGGAAAGTCCAGGAGTCCAGCTGCTGTATACTTTGCTGTATGCACCATAAGACGTTGGCGAGCGTGCTCAACTATCGCGAGCGTATCCGAGCTGTCAGAGGTATCAAATGAGCATGAGTCTTCCGTCTAAGAAAAGTGTCGTCCGGGGGCCGGGTAGGAAACAGAGCAGAGGATTTGTGGACAGGCAGGTTCGCTGTTGCGATGCCTCTTCGCTTGCTGGACGGTAATAATACTGCTGTCGATGTAGGAACACGAGATCTCCTCATTAAACAATACAGGATCAAAACTATCGTGCAACATTGTCCACGCTCAACGGTGGATCTAATTGTAGATCGAACAACTCTTTCGGTGCTGGCAGAGGGTTCACAGGGATCGAACGGGACTACGACAATCAATCCAAAGAAGTGGTCTTCAAATGGGTCACGACCACCAGGTTGTATCGTGTTCCAAGGCCAATAAGGAACATGATCGTGGTCTTGAAGCCTTTCCGGGAACTGGGGAAACAAAGGTTTCATTTGGCTACAAGAGATCTAACGGGACCGTTTGGCCAGTCGAGTCGATCAAACAATCTCCCAAAACCTTCCACTCGTTTGCATTTGCCTCAGCTCTCGTCATCTGGCTCTTTTTCTGAAAATTACATTGTTGAAAACAAAAAGTCTCAACGCCCAGAGGCTATTGAGGTTTATATCTCAACACAGATGTTGCACATTCTGTCGTTCAATGAATTGAGCCCAATGAAGCTTCTGCCTCCGTGGACTTGAAGACGCTCTTCCCCAAGCAGGCTTAGAAAGTGGCAAGGCCATGCTGGAGAACCGACAGACCGACGGAACCGATAGACGATCTTATTATTTGTTGGCAGCTAGGGAACGCACCTTCTAACGAGGCTAGGGGATACTAAACACATCACTGGAAACCCAGCTGGTCCGATCGCTATAAGGACCACAGCGCGAAAATAGGCTACGGAATTAGTTGATCATCAAACTTGAGTCCGCATATCATCACGCGGAAGCAAAGAAGATCAGACTCTTCGAGCTTTGATTGGTTTAGAGGACCCTGCTGATGCAAAATATCTCGCCAAAATGCTCTCTTTGCTTATGCCTACGGCCCCCAACTCCGAGCCGGACAATGGCTGAATCAAACCTAAGTCTCTCCGAAGATGGAAGCAAGGTCTTCTCTGTTGAAGGCCCTGGAAGTGATGAGATCTTCCAAAATATATCGCAGTTAAAAGCTAAGGCTGTTTCATTCTTGGCCAGTGCCCGCGCTTCCATAACAGCTAGGGTCATTTCATCGCGATAACGTTTCTTGATTCTTCTATTTCGTTTCGAGGAATTCTTTCTCTTTTATATCAGGAAGCCGAGTCAAGATCGGCTTAATCACCAATGGTCAGACTCGCACGAAATCGTGTCGACAAGACATTTGAACCAAGTCAAACAGGAAAAATTCCCACAGGATCCAGGAATTGACCAATCGAGGTCTGTGAGAACGCCTGTCGAACCATCTATTTTGCCAAGCATAATTTCAAACGATGGTCTCACACATGGCGATGATATGCTATACCACCAGACCGGTGTTGGCAGTTTGATGTATGCGATGACTCAAACGCGGCTGGACCTGGCCTTCGCTATATCATCACTGTCCCGTTATTGTCACAACCCCTCAGCCACCCACAACGATCAAGAAAAAACAATGCTTGCGATATTATTGGGGGGGGGGCAAGGACTCGGCACTGATCCCAGGTGGCCACAGAGATCGAGGAGATGGCGAGAGAGGTAGCTATCAACTGATCACGGGCCTGGTCAAATCCCCTCATCAAAATCTGAGATCCTATTTCCGACGACGACGAAATATCAGAGCTCAAAGATAGTTCATCCAGTTTGGCTGGTGGACAAAGCTGATGAAACTGAGACGGAGTGAAACTCTCTGTATTTTGCTATGAAAAGGGGAAAAACTAGCTTCAAACAGGATCAAGTAGAAGGTGGGCTTGACCGAGGAGAGTGGTCACACAGATCCACGTGGCAACTCAACAGCCCGGCAGCATGTGAGGAAAAGATGTAGAGGCACCAGCAGTGCTTTCCATTCCGTGCCCAGTGGTTCGCTGGGCATGAGCCAAAGATTCCCAAAGCCTAGTCGACCTGCGTCTACGGATATATTGAACGATGATTTTCGACCTTGACCACTGATCATACGTTTTCTTGGATTTGTCTCGCCAACTCTCTAATACACTGGAGCCGTCTCACTTGGATCGAATGAGACTTCGAGTGGACTCAGATCTCGAGTTGTTTTAGCTTCGTGACTCAATCCGTCATCCACAGGCCATATTAGAAGGCCAGACAAGTTTTCCGTACTTAAGCTCTATCTTGGGATATAGAAGTCATTGTCATCTGACACAAGCTCGGTTTTGAACTCCATCGTCAATTATACAGACTTGCAATTTAGAGATGAAGTGGAGGAAA|intergenic_region|MODIFIER|exon-XM_006964185.1-1-exon-XM_006964037.1-1|GENE_exon-XM_006964185.1-1-GENE_exon-XM_006964037.1-1|intergenic_region|GENE_exon-XM_006964185.1-1-GENE_exon-XM_006964037.1-1|||n.234323delAinsTTATCGCCGCGGAAAGTCATCAGCGGTAACGGAATGCGAATTGTTGCAAAGGGAGTTTCTGAGTGGCTATAAGTTGTGAAACGATTGAAAACGTGTTTCTGGTTCGTTGTGAATTTGATGAGCTTGTCTTTTCGTGGACTAGTGAAGGATTTGGTGCAAATCCAACTGATTGAGGACCTGGAGAAAATGAGAAAAAAAAGAAGAGCAAAAATGACATGAGAATCAAGTTATCAGCTTCTGAATGACTAATTCAATCCATTGTCTCTGTCGCGGTTAACTGAGGTATCGTGTATCCAGCATCAGAGAAGGAAGAAGAGGTGGCTTTGCGTTGGATGAAAACGAACTGGGCTGAGTCATCGGGCCCTGTAGTATGGGGAGCCACTGAGGCCACTGAGGGGATATACGAAATAAATTGGAAGAGAAGAGAAAACATGAAGCATCTTGCACGCTCAGTTGACAGTATTATAGTATTCGGCATCGTTCTAGAAAAGGTGACAGACGCAAGCATGTCTTGGAGTGGGTGCTGATCTGCTGCCAAGTCATGTCATGTCACAACCCAGCCCCCGTGCCCCCAGTAAATAAAGATCAATGCTACGTTAGTGGTAGAGCTGGAGAGCAATCTCGTCATCATCGGCGTAATCTTAATCGTCCGTCTTCTTCAGCGGAATTGGTGTAACGATGTAATCGGAAACCAACATGAATACTGTAACTCGTGGCGAGTCATGGCGCGTCCCTTATCGTCGACTCTAAGGAGGCCCTGTATGCCTGAATCTCTTCCTTGAGATTTTAGGCATCTCGGGGCTCTCTAGCCATTTCCACATGTCAATAGCGCCCGTCTCTAGATAGTCATCGGCCAAGATCTATGGCTGCTATCTTGAACCTTTCGACCAGGGACCTAGAATATCGCGCCCACTTGGTTTGATCTACTGGGCCCAGGGGACGGCCTCGGCCTCGTGATAAAAACGTGGGCAGCATCGTGGTGTCTCGTCCATGCTGATCCGGTAAAGGTGCCCTGACAAGAGGGGCGATTCGATTCACCACAAGCTAAGCTGTCTAGTTGGTGCTTGGCCTTGGACTACAGAGCAATCGCGGACAGCATAGCGAGCTTTTGGTGCCAGGGAGCAAAAATTGAACCCTGTTTTGTATCCCGTCTGTCTAGTGGGCCGGCGTAGAGGCGGACAGGTGGTTGGATCCCAGTTTGGCTTTGACAGGGCTCAGTTCAAAGCTGAATAGGGGCGACAATCAGTGTGAAACGTTAGTCTTTATGAGTCTTCCCGTCTAGGGCAGAGTAACGAGTACAGCATTTGGGCACCCTGCGTCGTTTGGAAGCCATCATGAGGGTAAAGTGGTCGAAGAATTAGAAGCAGATGGACCCACTGGTTACGCTCTAGATGTTCACATAGAAGTGACATATTTCGAGCATACAGCTCATGGAAATCATAATACCAGGAGGAGAACAAAAAAGGCCTAGCCAACACTTGTGTCTGGCAAAGGGCATCCATTATTGCCTGCTGTGCCTGGCGATGGTGAATTCGCCGAGCGCCACCGATCAAACTAGTAAAGCCAACATGTTTTATGTGCAACCGGCAACTTCGATAGATCCCCGTAGCCTCAAGGGATGGCGTGCGTTATCCCCACTCGGTGCTTTTGGAGTCGCGATTTGTTGCGATCCATTAGATCTCCCTGCCGCTGCAGAATCGCCCGTGTTGCCTGAACTAGCCGCCGCCTTCTTTTTTCACTCTGTCCACAAAGTGCTGTGTTGTCAAAAATAGGAACTGAAATAAGGTAGGAAGTGCAAGTATTGCTCTGTGGTCAGTTTATAAGAGGAACGTCAAGCTTGTTCGTCTTAGGGTTACCTTCTATTGTGCCCAGTGTTACCGCCCAGTCGAGCGGGGAGTTGCTGGTACTAGGTATTTCTTAGGTAACCGAGTCTTGTCGCTTCTTCTTTCACGAACGTGGCAGACTACTTGTACAGTAGTCTTGGGTTTTTCCTCTCCTCTTCGTTTACTTCCCCGGCGTCTTTGTTTTGTGGCGTAACCACCAGCCTATGGACAAGTTGGACAAGTCGCCGAGCCGAAATCTAGCTCTGGCCAGCTGAAGCCAAGGTGCAGTAGCTGAATCTTTCTAGCCCAGGCCCCTGTTAGCATCTCATCTAGCCCTATGCAAATCCACATCCTGCACAACGCTGGGCCCCGTTGATCCTTGTTCACTGCGGGTCAGCCCAGCAAAGCAGCGCCTGGTTGGCTCAAATGCTGATTTGATTTGATTTAGATTCCATCACAGCTCCGATTACCAGGTGCTGTGGAGCCTTCTGATGCCCGCCCAGATCGCATCGAGTCCAGATCGTGGACCATGTGGGCATCGAGTCTCCCACAGGGCGGATTCTGCCGAGGCGCGAGCAGCACAAAAGACTCTTGTATCTTTTCTCTTTGGCCCTCTTGTTCAGTGGCTTCTTATCCTAGGCCGCCGGGCTGTTGTCTCGAAAATGGGTTAGATGGCCCGATTCGTCGTGGGACTATTGCCCTCGGCTGCCTCGATGCACCCATGATAGAGACGGCATACGTCTTGTGCAAGCAAGCTATGGGATGGTAGCACGCAGATTTGGGTAGCCGAGTACTAATGCATGCGAGTTCATACGCGGACTTGGCCTGGCACTTTCTCCATCCATCCTTGCTGCGCTCGAGGCCCGCCTTTGGTCCCGGTCCCGTGGGTGCGGCCTTTCTCTCCCATGTGCTTACCCGATGCGTTGTCTACAGTAGTAGATATAGGGCACGGTAGCAACTTGATGGGGTTCGCCCCCCATCTTCTCTTTCTTGTGCAAGGGGATAGATACTGGTTCGTCTCTGTTCCAGCATCCCGTCGGCTGGTGTCTCGAGTCTTTGATGTCTGGGTCTGCGAATATGCCTCTCGTTTGATCAAACGTTTTCTTTCTTCTTCTCCTTTTCCCTTCTCGTCAGCAACGTCGCAGGTATCCCAGAGTGAAACAACAGAGAAAACGACGACGATGGCGACTCCGACGACGCAGCAGCTCCTGGAGGAGTACACCGGCAAGATGGTGCCGTACACGTTCAACGGGGGCTTCGTGTGCCTCAGTTACGCCATCAGCCCTCGTCGGAACCGGCACAGCACTCGAGTTGATCCGACGGAGGACTTCACACAGAGGAAAGCACAACTTGTATGTGCCCTTTCGATGCTGGGCTGCCTTGTGATTGACCTGAGAATCCCAGTTTCTTACTAGTCGGCGCTGCTATTGCAATGGGTGGCATTGCCATCTGGTCCATGGTACGGGACAACCGCAATCACAGATCTTTTCAGTTTGAGTCCATGTCGATCTTGCTAACATGGTGATGTGACGAGGTAGCACTTCATTGGCAACCGAGCCATCTACATGCTCAACGGCGAAGCAGCCTTCCAAATCGCCTACTCAACCGCCCTCACCGTCGCATCTCTCCTCGTGGCCTATCTTTGTGCTCGTGCTCGCCTTTGTCGGCGTCAACGGCAACGGTCGAATCGCAATGGTGGCGAATTGTCCTTGCGGGATTGCTCTCTGGCGGCGCCATCTGCGGCATGCACTACCTTGCCGATGCGTCTATCAGTAATTACCTGGGGCTCATATCGCCTCTCCTACCTCATTGGCTCCATCATCATCGCCGTACTCGCCAGTACCACAGCCCTCACTCTCTTCTTCGTCTTTGAGAATACCTGGAGCAGCGCCTGGTGGAAGCGACTGGGCTGCGCCATGGTCCTGGCCGGAGCCGTGTCTGGCATGCACTGGTGCGCCGCTGTTGGAACCAGCTACACCCTGTTGCACGACAAGCCTGGCAAGGGGGTCTCTCGCAAGGATGCAATGGTCGTCGTTATCTGCCTGGTAAATCTTTCACATCTCTGGCGAACGCCAAATGAATTCTTACCCGAAGGGGCGTCGAAGCTGACTGAGCCCAATGGTACATCTAGTCCATCGCTGCCGGTATTGTCATGACCGGCATGGCTATCTACTCGAGTTGGGTAAGACGAGACTATGCTAGCAAGTCTCAACAGGTCGTCTTGGCCGCCGGTGTCTTTGACGACAAGGGCGCATCATGGTCTCTCAGGACGGATACTTGCCCAGCGAAGTCGTTACAGACACGTACTTTACAAAGGTTAGTTGCTTCTTCTTCTTCGTCCACCCCTCTTCCTCCTCCTCCTCCTTCTCTTCTTCTTAAAAACCTCCTTACTTGCAAATAACTAACACGCCATGTTTCGCTTCGCCAGTCCAACGACGACGTCTTCAGCACCAGCCACCCCCTCTTCCACTGGATGTTTCGTGCTTCTCGCAACTGGGACACCATAACAAAAGTCATGACCAAGATGACCACCCATATTTCGCTTCTCGCGCAGGAGCACAACATCGGCAGGGCAGGCGTTCAACTCATCAGTGACGATGGCGAGCTTGTAGACGAATACGATACCATTTTGCGCGAGCTGTTCTGCGTTACTGCAGACGCCCTAGCTTCCAAAACTAAGGAGACTCTTGCTGGAGTCGGAACATTGTGGGATGAAATTTTCGTTACGGGAGAGTCATCAAGGGCTCAACGACTATTTAAACAATGACAAGCCCGGCTTACAAAGTCTTGCAGAAAAAGGCATCCAGCAGAATGGTCAGGAATACGGCCGCGGTTCGCTCATGTTCCTCGTTCGTAGGGTTGATAGCCGAAAGGAGGTAGTGAGGCTTGAGGCTTCAGGATTCCGCTTTGTGGAGGTTCACCAGGTCGCTCCCTTTATTCGATCTACCATGCGCATCAAGACGCCTGATCTGGAGGCTCATCTACACAACATGGCCAACCAGAGGGACAAGACCCCCATGCTATCTCCCGGCTTCCACGTGGGCATGTTTGCCGTCCGCGCCAGGCTCGACAGGGGCGGCTTTGACGTGCTCGCGCAAAAGACGGCCCGGAATCTGCTTCCCTCTGTGCCATTGCCTGTGAGCACTCTTGATGCCCAGCAATGCTAGACTTTCTCAACGGCCTCCGTGGCTTGCCGCTCTCGACTATTCTGCTCAAGCTTCAGAGCTACCATTCTGGTTCTGCTCAAGATCGCATGTTTGCTTCGATTCTTCGAGACGCCGTTTCCTCGCTGCGGGACTCTCTAAGCGACGAAACATTTGACAACGCTACACTCTTGCCCCAAGGTTGTGCAGCTTCGCCATGCCGCTCCCTCTACCACGCGTGGCAAATCTCTTTCCAAATGCATCCTCATTGCTTTCCAGCTCGTCCTCCCTATCCATGCCAATGTACTCTCACCCCGATTGCGTTTTTCACGCCTCTCAACTTCTTCAAAATGCGCCAACTTACGTACGAAGGTTCATCTCATAACATCGAGTTCTCCCACATGGTCCCACCGCGACATGTCCTCAACAGTACATGAGCTGTCTTTACCTCCACGGCGGTTCAGCGTCGGGGCCCAAGTGCATAACAAGTTGTTTTCCCGAGCCGTAGGTAAAGTCAGGGATAACCTGCCGGGTCACAAGAGACATGCGACGGCCCTTGTATTGACGCCTACAAGGAGCCAGGAGCAGTTGTCAAAATCAGTGTCACATCCTAGCTCGATATACAATGGTGACAACGGCAGCTTCGATTACGCCCGCAAACTCTCATCAGCAAGCCAGTCACACTCTGGGAAGGACACCCATAAGGATCAGGGCCAGAAATTCCACGTCTTTGGCGGTATCATGGTGTCACAGGAGGTGTCTATCAATGTGCAAGATGTAAGTGACAGCAACGTCTCATCCCTCCATTGTCCTTTTCTGGAAGCAGATATCTAACCGTCATTTTCTAAACACAGAACCAAGAAGACTCAAATGCTCCGGAGCAACAAGGCTCAGAGCTCAAGCCCATTCGACCCCGAACCGATGCCCAAGGCAAGATGGAAAGTTTCTACACACTGCTACTGCGACGGGTGAGAGCGGCTTCGCTAGCCAGGGGAAACAAGATGAGTCTGCATTTGTAGACGAGCTCCCTCGCCCTGAGTATGCAAGCGGACAAGCGGGCGACTGCGTGAATTTTTTTTGGCGTTATTTTCTCTTTACATATTAATGATTGGACATTTCTCTATTTTGGGATATGATACATATGAGGGTTATCGGCGTTATACCACGGAGTGGTTTGAGCGAGTCGTCTATTGGAACTATGATCTGTACAAAAGCCAATCATCTGGCATCTGAGATGTTCTTCAAGTTTTTATTTTTTGTATATACAGATGAAATGATTGACACCGCGTTTCATTTGTGATGATGGTCTTGTTATTTGCGTAGACTAGCGGATCCCAGAGTCTACACCCTCGGGTATAGCTGACCGTCTTTGTGATTATAGGCAAAGTTGTAAGTTGTAGGATCATAAAACCCGGTCAAGCACATGTGTGATGAGTCTTTGGACTCTAATCTCATTGGCCTAAATTATCGGGCTTAATACTTGATAGATGCCTAGAGGCTGTCAAGTGATGTTATCTTTCTTTACTTAATGGCTTGGCTCCATGCGTGTTTCTTGAGTGTTAAAGGTGTGACAAATTACATTTCTTCTTACAGTTTTAGATATGTTTTCTTTCTTGCCAACTTATATTTCATCAGAAAAAGGTATTCAGTTGTAAAGCTGTTATCTACCTATTCGAGGGGTTTCGTAACCGGATTCTGCCAACTGCACTCACCACCTTTCCCCCGCTCTACTTCAATCCGCCTGCCTTCCACCACAAACGTCAAAGAATGGTTGGCAGAAAGATTTTCGGCTGGATCAAAGAAAAAGCTCTCGGCCCATCAATCGACGATGACGAACCAGAGACTATCGGAGACGCTTGTGACATCTGTCATTGGAATGGACAAAGCAACTATCAGGTGTCCGCCACCGACCGACTTCGCGAAACAAGGCGATCGCTGCAGCTTCAGCCAGGGCAACGGACTCTTGAATTGTCTCGTTCAGCAAGACAACGTGGATGCCTCTGCTGTGCGATTCTGTGGCAGCTAATAGACAAGAGTCTGCTCGGCGAACTGCATGATGCGGAAATCTCCATCCGCCTGTCTTCGGCCGGCTATTTCACCATAGAGTGGAGGTATTACTTTAATGACTCCGTTACTCAAAATTGGATGTTTGCCCTGCCAGATCGCTGGGAAGAGGCAGTGAAAGTCGTCGCCAAGAAGCACAGATGGATGTATCTTCCTCTGTACAACATGCAGAAAGAAACCACACTCACCCGCGATACTTCGTCAGACAAATGCCTCTCGTGGGCCAAGGCGCAGCTGGACAAATGCGTTAAACATCATAAGCGATGTGCAGATACCACTAGCAACTTTCTGCCGACGCGACTTATCGATGTACAGCCACTAGGAACCAGACGGTGATGTTGTTCTTTGTAACGGAAGCGATATTCCAGCTGAATCTCAGTATGTGGCCCTGAGCCACTGCTGGGGAACCCAATGGCAAAACCGAGATCAAGTGCCGAACGGTATCTGGCAATCTTTCTTCGCAGCTCCGTCGGATCCCTTGGTCTTCATTGTCGCAGACATTCCAAGATGCAGTCGGTTTCACTCGCCGACTCGGCAATGCGCTTCTTGTGGATCGATTGCATATGCATCATACAAGAGGACAAAGATGACTGGCAGAAGGAAGCGCCGCGAATGTTTGACGTATATCACAACGCCCGATTGACTCTTGCAGCTCATCACGCGAGGACCAGTCTCGAAGGGCTGTACTCCAAGTCTACACGTGAAAGAGAGACTCGCATAACTCTCCCACCAAAAGTAGCAGACGAGATGATGGAAAGAGACAGCGGCAGCATAGAAGGGGGACCGATCGAAATGATTGGTTTGCAAATGGACCCGATATGTCCCTTTCGCAGCAATTCAGAAGACAATTCCGAGTTGCTAAGCTTCGAAGCTCCCTTGAAGAATAGCGACCGAGATCACTACGACTCTGGACCACTATTCACCAGGGCCTGGACATTTCAAGAACGTCTCGTATCACTCCGCGTGCTGGTATTTACAGCAAATGACCTTGCGTGGGAATGCAACACGATGCTGACTTGCGAGTGTAAAAGAAACGACTTGGATACTTCAATCAAGTCAGATTACAGCAAGACACTTGAGGGAACAACCTCAAAGTGGTATAAGAAGAAGCAGGTCACTACTAGAGAAGACTTGTGGTGGACTCTCATTGAGCAATATTCGCGTCTTGGAATCACAAACGCCACTGACAAGTTGCCTGCTGTCGCCGCCATTGCTAAACAACTACATATGACCTCGCGGCAGGACGAGATGTATTATGCGGGCCTCTGGTCCGGCTCACTCTTTGAAGATATGCTTTGGGTCTCTGATATCCAAGACTATCAGAATCGCGCTGCCCGACCTAAGAATCCAGATCCGAGTGGACCTAAGTGGTGGCCGTCTCCAACTTGGTCATGGGCTTCTGTTCGAGATCCTGTCAAGTTTCTCGGAAGTACATACGATATTAAACCAAGCGTGAAGCTGATGGCTGAGTTGATCGAAATCGAGTGCCGCAATTCGGATGGTGAAGCATTTATGCGGCCGGACGAGTCTACCTGCTTCCTTACATTACGTGGCAAGACTGCTCATGCGCAATTACAAAAGACTTTGAGAAGGCCTTCACATTGTGCTATTTACCGTGCAAGTTGGAGGCACGGGTCGTGGAAGCGCCATTGCTTACAACAGAAAAACTGATGACGATGCAAATCTTGATGGCATCGTAGATACGAGAATGGTTTTTATGGATTATGATCCGTGGCCACAACATTTCTCTGTGCTGCGTTCCGATTCCAACAGCGAGGCACATGCGACTCCCGATGAGGATTTCAGCGTTTCTGAAGCTACAGACAGTGATTCTGAGTACAACGACTTTGGCTCTCCAGTAGATGGCGCCGAGATGGATGTCGAGCTGATGGAGATTGCGGATCTGGCATACAAAAAAGACATTATCATCCATAAAAAGGACCGACATCAGGTAATTTTTATGATTCTCAAGGGGAAAGGTCGCGATGATGATCTTCGGTACGAGCGGCTTGGCCTTGTCAAGGTGTCGTATTATACTGATGAGAATTTTATCACGGCTTTTCGAGAGGCAACTTTGAACCGGCCAAAGAAGAATTGTGTCATTGTTTAGGTTCGCCTTGAAAATCTTGCTAGGTCTCCTTGGTGAAGTTTTAGGTTATCTGTGGATGAGCTATTACAGAGTTGAGAACGACAGTGGTTTCATATATTGCTCTCGAAAACCACGAAGTCAGTTCAATCTCATCCGCTGACTATTTTATCGTTAGTTGCCTGCCGAAAAGCACAGTTGTATTTTTAGACCTGATTTTTCGGGGAAATAATCTGCTAGCCAACTACTCCTTGGCTGCAATGTTCAGATCAACCTCGGCTTTGTATCTCGGGACAATGGCGCTATGAAAATCGAGCAGTATGCCCCCTTTGCTTGCTCTGTTTTCCCTCCAAAGTCCACACAAGCTGACGCCTCTGTGGCCTTCTTTTAGAGCCGCCGATTACCATGTAAAGATCATTCATTTTCGATGCAATGTGAGTTACTGAAGACTCAGCACCCGCTTCGCCTCACCGCCCAGCGTGAGTTGTAGCATTGATAGGGACGGAAAGTCCAGGAGTCCAGCTGCTGTATACTTTGCTGTATGCACCATAAGACGTTGGCGAGCGTGCTCAACTATCGCGAGCGTATCCGAGCTGTCAGAGGTATCAAATGAGCATGAGTCTTCCGTCTAAGAAAAGTGTCGTCCGGGGGCCGGGTAGGAAACAGAGCAGAGGATTTGTGGACAGGCAGGTTCGCTGTTGCGATGCCTCTTCGCTTGCTGGACGGTAATAATACTGCTGTCGATGTAGGAACACGAGATCTCCTCATTAAACAATACAGGATCAAAACTATCGTGCAACATTGTCCACGCTCAACGGTGGATCTAATTGTAGATCGAACAACTCTTTCGGTGCTGGCAGAGGGTTCACAGGGATCGAACGGGACTACGACAATCAATCCAAAGAAGTGGTCTTCAAATGGGTCACGACCACCAGGTTGTATCGTGTTCCAAGGCCAATAAGGAACATGATCGTGGTCTTGAAGCCTTTCCGGGAACTGGGGAAACAAAGGTTTCATTTGGCTACAAGAGATCTAACGGGACCGTTTGGCCAGTCGAGTCGATCAAACAATCTCCCAAAACCTTCCACTCGTTTGCATTTGCCTCAGCTCTCGTCATCTGGCTCTTTTTCTGAAAATTACATTGTTGAAAACAAAAAGTCTCAACGCCCAGAGGCTATTGAGGTTTATATCTCAACACAGATGTTGCACATTCTGTCGTTCAATGAATTGAGCCCAATGAAGCTTCTGCCTCCGTGGACTTGAAGACGCTCTTCCCCAAGCAGGCTTAGAAAGTGGCAAGGCCATGCTGGAGAACCGACAGACCGACGGAACCGATAGACGATCTTATTATTTGTTGGCAGCTAGGGAACGCACCTTCTAACGAGGCTAGGGGATACTAAACACATCACTGGAAACCCAGCTGGTCCGATCGCTATAAGGACCACAGCGCGAAAATAGGCTACGGAATTAGTTGATCATCAAACTTGAGTCCGCATATCATCACGCGGAAGCAAAGAAGATCAGACTCTTCGAGCTTTGATTGGTTTAGAGGACCCTGCTGATGCAAAATATCTCGCCAAAATGCTCTCTTTGCTTATGCCTACGGCCCCCAACTCCGAGCCGGACAATGGCTGAATCAAACCTAAGTCTCTCCGAAGATGGAAGCAAGGTCTTCTCTGTTGAAGGCCCTGGAAGTGATGAGATCTTCCAAAATATATCGCAGTTAAAAGCTAAGGCTGTTTCATTCTTGGCCAGTGCCCGCGCTTCCATAACAGCTAGGGTCATTTCATCGCGATAACGTTTCTTGATTCTTCTATTTCGTTTCGAGGAATTCTTTCTCTTTTATATCAGGAAGCCGAGTCAAGATCGGCTTAATCACCAATGGTCAGACTCGCACGAAATCGTGTCGACAAGACATTTGAACCAAGTCAAACAGGAAAAATTCCCACAGGATCCAGGAATTGACCAATCGAGGTCTGTGAGAACGCCTGTCGAACCATCTATTTTGCCAAGCATAATTTCAAACGATGGTCTCACACATGGCGATGATATGCTATACCACCAGACCGGTGTTGGCAGTTTGATGTATGCGATGACTCAAACGCGGCTGGACCTGGCCTTCGCTATATCATCACTGTCCCGTTATTGTCACAACCCCTCAGCCACCCACAACGATCAAGAAAAAACAATGCTTGCGATATTATTGGGGGGGGGGCAAGGACTCGGCACTGATCCCAGGTGGCCACAGAGATCGAGGAGATGGCGAGAGAGGTAGCTATCAACTGATCACGGGCCTGGTCAAATCCCCTCATCAAAATCTGAGATCCTATTTCCGACGACGACGAAATATCAGAGCTCAAAGATAGTTCATCCAGTTTGGCTGGTGGACAAAGCTGATGAAACTGAGACGGAGTGAAACTCTCTGTATTTTGCTATGAAAAGGGGAAAAACTAGCTTCAAACAGGATCAAGTAGAAGGTGGGCTTGACCGAGGAGAGTGGTCACACAGATCCACGTGGCAACTCAACAGCCCGGCAGCATGTGAGGAAAAGATGTAGAGGCACCAGCAGTGCTTTCCATTCCGTGCCCAGTGGTTCGCTGGGCATGAGCCAAAGATTCCCAAAGCCTAGTCGACCTGCGTCTACGGATATATTGAACGATGATTTTCGACCTTGACCACTGATCATACGTTTTCTTGGATTTGTCTCGCCAACTCTCTAATACACTGGAGCCGTCTCACTTGGATCGAATGAGACTTCGAGTGGACTCAGATCTCGAGTTGTTTTAGCTTCGTGACTCAATCCGTCATCCACAGGCCATATTAGAAGGCCAGACAAGTTTTCCGTACTTAAGCTCTATCTTGGGATATAGAAGTCATTGTCATCTGACACAAGCTCGGTTTTGAACTCCATCGTCAATTATACAGACTTGCAATTTAGAGATGAAGTGGAGGAAA||||||,TTATCGCCGCGGAAAGTCATCAGCGGTAACGGAATGCGAATTGTTGCAAAGGGAGTTTCTGAGTGGCTATAAGTTGTGAAACGATTGAAAACGTGTTTCTGGTTCGTTGTGAATTTGATGAGCTTGTCTTTTCGTGGACTAGTGAAGGATTTGGTGCAAATCCAACTGATTGAGGACCTGGAGAAAATGAGAAAAAAAAGAAGAGCAAAAATGACATGAGAATCAAGTTATCAGCTTCTGAATGACTAATTCAATCCATTGTCTCTGTCGCGGTTAACTGAGGTATCGTGTATCCAGCATCAGAGAAGGAAGAAGAGGTGGCTTTGCGTTGGATGAAAACGAACTGGGCTGAGTCATCGGGCCCTGTAGTATGGGGAGCCACTGAGGCCACTGAGGGGATATACGAAATAAATTGGAAGAGAAGAGAAAACATGAAGCATCTTGCACGCTCAGTTGACAGTATTATAGTATTCGGCATCGTTCTAGAAAAGGTGACAGACGCAAGCATGTCTTGGAGTGGGTGCTGATCTGCTGCCAAGTCATGTCATGTCACAACCCAGCCCCCGTGCCCCCAGTAAATAAAGATCAATGCTACGTTAGTGGTAGAGCTGGAGAGCAATCTCGTCATCATCGGCGTAATCTTAATCGTCCGTCTTCTTCAGCGGAATTGGTGTAACGATGTAATCGGAAACCAACATGAATACTGTAACTCGTGGCGAGTCATGGCGCGTCCCTTATCGTCGACTCTAAGGAGGCCCTGTATGCCTGAATCTCTTCCTTGAGATTTTAGGCATCTCGGGGCTCTCTAGCCATTTCCACATGTCAATAGCGCCCGTCTCTAGATAGTCATCGGCCAAGATCTATGGCTGCTATCTTGAACCTTTCGACCAGGGACCTAGAATATCGCGCCCACTTGGTTTGATCTACTGGGCCCAGGGGACGGCCTCGGCCTCGTGATAAAAACGTGGGCAGCATCGTGGTGTCTCGTCCATGCTGATCCGGTAAAGGTGCCCTGACAAGAGGGGCGATTCGATTCACCACAAGCTAAGCTGTCTAGTTGGTGCTTGGCCTTGGACTACAGAGCAATCGCGGACAGCATAGCGAGCTTTTGGTGCCAGGGAGCAAAAATTGAACCCTGTTTTGTATCCCGTCTGTCTAGTGGGCCGGCGTAGAGGCGGACAGGTGGTTGGATCCCAGTTTGGCTTTGACAGGGCTCAGTTCAAAGCTGAATAGGGGCGACAATCAGTGTGAAACGTTAGTCTTTATGAGTCTTCCCGTCTAGGGCAGAGTAACGAGTACAGCATTTGGGCACCCTGCGTCGTTTGGAAGCCATCATGAGGGTAAAGTGGTCGAAGAATTAGAAGCAGATGGACCCACTGGTTACGCTCTAGATGTTCACATAGAAGTGACATATTTCGAGCATACAGCTCATGGAAATCATAATACCAGGAGGAGAACAAAAAAGGCCTAGCCAACACTTGTGTCTGGCAAAGGGCATCCATTATTGCCTGCTGTGCCTGGCGATGGTGAATTCGCCGAGCGCCACCGATCAAACTAGTAAAGCCAACATGTTTTATGTGCAACCGGCAACTTCGATAGATCCCCGTAGCCTCAAGGGATGGCGTGCGTTATCCCCACTCGGTGCTTTTGGAGTCGCGATTTGTTGCGATCCATTAGATCTCCCTGCCGCTGCAGAATCGCCCGTGTTGCCTGAACTAGCCGCCGCCTTCTTTTTTCACTCTGTCCACAAAGTGCTGTGTTGTCAAAAATAGGAACTGAAATAAGGTAGGAAGTGCAAGTATTGCTCTGTGGTCAGTTTATAAGAGGAACGTCAAGCTTGTTCGTCTTAGGGTTACCTTCTATTGTGCCCAGTGTTACCGCCCAGTCGAGCGGGGAGTTGCTGGTACTAGGTATTTCTTAGGTAACCGAGTCTTGTCGCTTCTTCTTTCACGAACGTGGCAGACTACTTGTACAGTAGTCTTGGGTTTTTCCTCTCCTCTTCGTTTACTTCCCCGGCGTCTTTGTTTTGTGGCGTAACCACCAGCCTATGGACAAGTTGGACAAGTCGCCGAGCCGAAATCTAGCTCTGGCCAGCTGAAGCCAAGGTGCAGTAGCTGAATCTTTCTAGCCCAGGCCCCTGTTAGCATCTCATCTAGCCCTATGCAAATCCACATCCTGCACAACGCTGGGCCCCGTTGATCCTTGTTCACTGCGGGTCAGCCCAGCAAAGCAGCGCCTGGTTGGCTCAAATGCTGATTTGATTTGATTTAGATTCCATCACAGCTCCGATTACCAGGTGCTGTGGAGCCTTCTGATGCCCGCCCAGATCGCATCGAGTCCAGATCGTGGACCATGTGGGCATCGAGTCTCCCACAGGGCGGATTCTGCCGAGGCGCGAGCAGCACAAAAGACTCTTGTATCTTTTCTCTTTGGCCCTCTTGTTCAGTGGCTTCTTATCCTAGGCCGCCGGGCTGTTGTCTCGAAAATGGGTTAGATGGCCCGATTCGTCGTGGGACTATTGCCCTCGGCTGCCTCGATGCACCCATGATAGAGACGGCATACGTCTTGTGCAAGCAAGCTATGGGATGGTAGCACGCAGATTTGGGTAGCCGAGTACTAATGCATGCGAGTTCATACGCGGACTTGGCCTGGCACTTTCTCCATCCATCCTTGCTGCGCTCGAGGCCCGCCTTTGGTCCCGGTCCCGTGGGTGCGGCCTTTCTCTCCCATGTGCTTACCCGATGCGTTGTCTACAGTAGTAGATATAGGGCACGGTAGCAACTTGATGGGGTTCGCCCCCCATCTTCTCTTTCTTGTGCAAGGGGATAGATACTGGTTCGTCTCTGTTCCAGCATCCCGTCGGCTGGTGTCTCGAGTCTTTGATGTCTGGGTCTGCGAATATGCCTCTCGTTTGATCAAACGTTTTCTTTCTTCTTCTCCTTTTCCCTTCTCGTCAGCAACGTCGCAGGTATCCCAGAGTGAAACAACAGAGAAAACGACGACGATGGCGACTCCGACGACGCAGCAGCTCCTGGAGGAGTACACCGGCAAGATGGTGCCGTACACGTTCAACGGGGGCTTCGTGTGCCTCAGTTACGCCATCAGCCCTCGTCGGAACCGGCACAGCACTCGAGTTGATCCGACGGAGGACTTCACACAGAGGAAAGCACAACTTGTATGTGCCCTTTCGATGCTGGGCTGCCTTGTGATTGACCTGAGAATCCCAGTTTCTTACTAGTCGGCGCTGCTATTGCAATGGGTGGCATTGCCATCTGGTCCATGGTACGGGACAACCGCAATCACAGATCTTTTCAGTTTGAGTCCATGTCGATCTTGCTAACATGGTGATGTGACGAGGTAGCACTTCATTGGCAACCGAGCCATCTACATGCTCAACGGCGAAGCAGCCTTCCAAATCGCCTACTCAACCGCCCTCACCGTCGCATCTCTCCTCGTGGCCTATCTTTGTGCTCGTGCTCGCCTTTGTCGGCGTCAACGGCAACGGTCGAATCGCAATGGTGGCGAATTGTCCTTGCGGGATTGCTCTCTGGCGGCGCCATCTGCGGCATGCACTACCTTGCCGATGCGTCTATCAGTAATTACCTGGGGCTCATATCGCCTCTCCTACCTCATTGGCTCCATCATCATCGCCGTACTCGCCAGTACCACAGCCCTCACTCTCTTCTTCGTCTTTGAGAATACCTGGAGCAGCGCCTGGTGGAAGCGACTGGGCTGCGCCATGGTCCTGGCCGGAGCCGTGTCTGGCATGCACTGGTGCGCCGCTGTTGGAACCAGCTACACCCTGTTGCACGACAAGCCTGGCAAGGGGGTCTCTCGCAAGGATGCAATGGTCGTCGTTATCTGCCTGGTAAATCTTTCACATCTCTGGCGAACGCCAAATGAATTCTTACCCGAAGGGGCGTCGAAGCTGACTGAGCCCAATGGTACATCTAGTCCATCGCTGCCGGTATTGTCATGACCGGCATGGCTATCTACTCGAGTTGGGTAAGACGAGACTATGCTAGCAAGTCTCAACAGGTCGTCTTGGCCGCCGGTGTCTTTGACGACAAGGGCGCATCATGGTCTCTCAGGACGGATACTTGCCCAGCGAAGTCGTTACAGACACGTACTTTACAAAGGTTAGTTGCTTCTTCTTCTTCGTCCACCCCTCTTCCTCCTCCTCCTCCTTCTCTTCTTCTTAAAAACCTCCTTACTTGCAAATAACTAACACGCCATGTTTCGCTTCGCCAGTCCAACGACGACGTCTTCAGCACCAGCCACCCCCTCTTCCACTGGATGTTTCGTGCTTCTCGCAACTGGGACACCATAACAAAAGTCATGACCAAGATGACCACCCATATTTCGCTTCTCGCGCAGGAGCACAACATCGGCAGGGCAGGCGTTCAACTCATCAGTGACGATGGCGAGCTTGTAGACGAATACGATACCATTTTGCGCGAGCTGTTCTGCGTTACTGCAGACGCCCTAGCTTCCAAAACTAAGGAGACTCTTGCTGGAGTCGGAACATTGTGGGATGAAATTTTCGTTACGGGAGAGTCATCAAGGGCTCAACGACTATTTAAACAATGACAAGCCCGGCTTACAAAGTCTTGCAGAAAAAGGCATCCAGCAGAATGGTCAGGAATACGGCCGCGGTTCGCTCATGTTCCTCGTTCGTAGGGTTGATAGCCGAAAGGAGGTAGTGAGGCTTGAGGCTTCAGGATTCCGCTTTGTGGAGGTTCACCAGGTCGCTCCCTTTATTCGATCTACCATGCGCATCAAGACGCCTGATCTGGAGGCTCATCTACACAACATGGCCAACCAGAGGGACAAGACCCCCATGCTATCTCCCGGCTTCCACGTGGGCATGTTTGCCGTCCGCGCCAGGCTCGACAGGGGCGGCTTTGACGTGCTCGCGCAAAAGACGGCCCGGAATCTGCTTCCCTCTGTGCCATTGCCTGTGAGCACTCTTGATGCCCAGCAATGCTAGACTTTCTCAACGGCCTCCGTGGCTTGCCGCTCTCGACTATTCTGCTCAAGCTTCAGAGCTACCATTCTGGTTCTGCTCAAGATCGCATGTTTGCTTCGATTCTTCGAGACGCCGTTTCCTCGCTGCGGGACTCTCTAAGCGACGAAACATTTGACAACGCTACACTCTTGCCCCAAGGTTGTGCAGCTTCGCCATGCCGCTCCCTCTACCACGCGTGGCAAATCTCTTTCCAAATGCATCCTCATTGCTTTCCAGCTCGTCCTCCCTATCCATGCCAATGTACTCTCACCCCGATTGCGTTTTTCACGCCTCTCAACTTCTTCAAAATGCGCCAACTTACGTACGAAGGTTCATCTCATAACATCGAGTTCTCCCACATGGTCCCACCGCGACATGTCCTCAACAGTACATGAGCTGTCTTTACCTCCACGGCGGTTCAGCGTCGGGGCCCAAGTGCATAACAAGTTGTTTTCCCGAGCCGTAGGTAAAGTCAGGGATAACCTGCCGGGTCACAAGAGACATGCGACGGCCCTTGTATTGACGCCTACAAGGAGCCAGGAGCAGTTGTCAAAATCAGTGTCACATCCTAGCTCGATATACAATGGTGACAACGGCAGCTTCGATTACGCCCGCAAACTCTCATCAGCAAGCCAGTCACACTCTGGGAAGGACACCCATAAGGATCAGGGCCAGAAATTCCACGTCTTTGGCGGTATCATGGTGTCACAGGAGGTGTCTATCAATGTGCAAGATGTAAGTGACAGCAACGTCTCATCCCTCCATTGTCCTTTTCTGGAAGCAGATATCTAACCGTCATTTTCTAAACACAGAACCAAGAAGACTCAAATGCTCCGGAGCAACAAGGCTCAGAGCTCAAGCCCATTCGACCCCGAACCGATGCCCAAGGCAAGATGGAAAGTTTCTACACACTGCTACTGCGACGGGTGAGAGCGGCTTCGCTAGCCAGGGGAAACAAGATGAGTCTGCATTTGTAGACGAGCTCCCTCGCCCTGAGTATGCAAGCGGACAAGCGGGCGACTGCGTGAATTTTTTTTGGCGTTATTTTCTCTTTACATATTAATGATTGGACATTTCTCTATTTTGGGATATGATACATATGAGGGTTATCGGCGTTATACCACGGAGTGGTTTGAGCGAGTCGTCTATTGGAACTATGATCTGTACAAAAGCCAATCATCTGGCATCTGAGATGTTCTTCAAGTTTTTATTTTTTGTATATACAGATGAAATGATTGACACCGCGTTTCATTTGTGATGATGGTCTTGTTATTTGCGTAGACTAGCGGATCCCAGAGTCTACACCCTCGGGTATAGCTGACCGTCTTTGTGATTATAGGCAAAGTTGTAAGTTGTAGGATCATAAAACCCGGTCAAGCACATGTGTGATGAGTCTTTGGACTCTAATCTCATTGGCCTAAATTATCGGGCTTAATACTTGATAGATGCCTAGAGGCTGTCAAGTGATGTTATCTTTCTTTACTTAATGGCTTGGCTCCATGCGTGTTTCTTGAGTGTTAAAGGTGTGACAAATTACATTTCTTCTTACAGTTTTAGATATGTTTTCTTTCTTGCCAACTTATATTTCATCAGAAAAAGGTATTCAGTTGTAAAGCTGTTATCTACCTATTCGAGGGGTTTCGTAACCGGATTCTGCCAACTGCACTCACCACCTTTCCCCCGCTCTACTTCAATCCGCCTGCCTTCCACCACAAACGTCAAAGAATGGTTGGCAGAAAGATTTTCGGCTGGATCAAAGAAAAAGCTCTCGGCCCATCAATCGACGATGACGAACCAGAGACTATCGGAGACGCTTGTGACATCTGTCATTGGAATGGACAAAGCAACTATCAGGTGTCCGCCACCGACCGACTTCGCGAAACAAGGCGATCGCTGCAGCTTCAGCCAGGGCAACGGACTCTTGAATTGTCTCGTTCAGCAAGACAACGTGGATGCCTCTGCTGTGCGATTCTGTGGCAGCTAATAGACAAGAGTCTGCTCGGCGAACTGCATGATGCGGAAATCTCCATCCGCCTGTCTTCGGCCGGCTATTTCACCATAGAGTGGAGGTATTACTTTAATGACTCCGTTACTCAAAATTGGATGTTTGCCCTGCCAGATCGCTGGGAAGAGGCAGTGAAAGTCGTCGCCAAGAAGCACAGATGGATGTATCTTCCTCTGTACAACATGCAGAAAGAAACCACACTCACCCGCGATACTTCGTCAGACAAATGCCTCTCGTGGGCCAAGGCGCAGCTGGACAAATGCGTTAAACATCATAAGCGATGTGCAGATACCACTAGCAACTTTCTGCCGACGCGACTTATCGATGTACAGCCACTAGGAACCAGACGGTGATGTTGTTCTTTGTAACGGAAGCGATATTCCAGCTGAATCTCAGTATGTGGCCCTGAGCCACTGCTGGGGAACCCAATGGCAAAACCGAGATCAAGTGCCGAACGGTATCTGGCAATCTTTCTTCGCAGCTCCGTCGGATCCCTTGGTCTTCATTGTCGCAGACATTCCAAGATGCAGTCGGTTTCACTCGCCGACTCGGCAATGCGCTTCTTGTGGATCGATTGCATATGCATCATACAAGAGGACAAAGATGACTGGCAGAAGGAAGCGCCGCGAATGTTTGACGTATATCACAACGCCCGATTGACTCTTGCAGCTCATCACGCGAGGACCAGTCTCGAAGGGCTGTACTCCAAGTCTACACGTGAAAGAGAGACTCGCATAACTCTCCCACCAAAAGTAGCAGACGAGATGATGGAAAGAGACAGCGGCAGCATAGAAGGGGGACCGATCGAAATGATTGGTTTGCAAATGGACCCGATATGTCCCTTTCGCAGCAATTCAGAAGACAATTCCGAGTTGCTAAGCTTCGAAGCTCCCTTGAAGAATAGCGACCGAGATCACTACGACTCTGGACCACTATTCACCAGGGCCTGGACATTTCAAGAACGTCTCGTATCACTCCGCGTGCTGGTATTTACAGCAAATGACCTTGCGTGGGAATGCAACACGATGCTGACTTGCGAGTGTAAAAGAAACGACTTGGATACTTCAATCAAGTCAGATTACAGCAAGACACTTGAGGGAACAACCTCAAAGTGGTATAAGAAGAAGCAGGTCACTACTAGAGAAGACTTGTGGTGGACTCTCATTGAGCAATATTCGCGTCTTGGAATCACAAACGCCACTGACAAGTTGCCTGCTGTCGCCGCCATTGCTAAACAACTACATATGACCTCGCGGCAGGACGAGATGTATTATGCGGGCCTCTGGTCCGGCTCACTCTTTGAAGATATGCTTTGGGTCTCTGATATCCAAGACTATCAGAATCGCGCTGCCCGACCTAAGAATCCAGATCCGAGTGGACCTAAGTGGTGGCCGTCTCCAACTTGGTCATGGGCTTCTGTTCGAGATCCTGTCAAGTTTCTCGGAAGTACATACGATATTAAACCAAGCGTGAAGCTGATGGCTGAGTTGATCGAAATCGAGTGCCGCAATTCGGATGGTGAAGCATTTATGCGGCCGGACGAGTCTACCTGCTTCCTTACATTACGTGGCAAGACTGCTCATGCGCAATTACAAAAGACTTTGAGAAGGCCTTCACATTGTGCTATTTACCGTGCAAGTTGGAGGCACGGGTCGTGGAAGCGCCATTGCTTACAACAGAAAAACTGATGACGATGCAAATCTTGATGGCATCGTAGATACGAGAATGGTTTTTATGGATTATGATCCGTGGCCACAACATTTCTCTGTGCTGCGTTCCGATTCCAACAGCGAGGCACATGCGACTCCCGATGAGGATTTCAGCGTTTCTGAAGCTACAGACAGTGATTCTGAGTACAACGACTTTGGCTCTCCAGTAGATGGCGCCGAGATGGATGTCGAGCTGATGGAGATTGCGGATCTGGCATACAAAAAAGACATTATCATCCATAAAAAGGACCGACATCAGGTAATTTTTATGATTCTCAAGGGGAAAGGTCGCGATGATGATCTTCGGTACGAGCGGCTTGGCCTTGTCAAGGTGTCGTATTATACTGATGAGAATTTTATCACGGCTTTTCGAGAGGCAACTTTGAACCGGCCAAAGAAGAATTGTGTCATTGTTTAGGTTCGCCTTGAAAATCTTGCTAGGTCTCCTTGGTGAAGTTTTAGGTTATCTGTGGATGAGCTATTACAGAGTTGAGAACGACAGTGGTTTCATATATTGCTCTCGAAAACCACGAAGTCAGTTCAATCTCATCCGCTGACTATTTTATCGTTAGTTGCCTGCCGAAAAGCACAGTTGTATTTTTAGACCTGATTTTTCGGGGAAATAATCTGCTAGCCAACTACTCCTTGGCTGCAATGTTCAGATCAACCTCGGCTTTGTATCTCGGGACAATGGCGCTATGAAAATCGAGCAGTATGCCCCCTTTGCTTGCTCTGTTTTCCCTCCAAAGTCCACACAAGCTGACGCCTCTGTGGCCTTCTTTTAGAGCCGCCGATTACCATGTAAAGATCATTCATTTTCGATGCAATGTGAGTTACTGAAGACTCAGCACCCGCTTCGCCTCACCGCCCAGCGTGAGTTGTAGCATTGATAGGGACGGAAAGTCCAGGAGTCCAGCTGCTGTATACTTTGCTGTATGCACCATAAGACGTTGGCGAGCGTGCTCAACTATCGCGAGCGTATCCGAGCTGTCAGAGGTATCAAATGAGCATGAGTCTTCCGTCTAAGAAAAGTGTCGTCCGGGGGCCGGGTAGGAAACAGAGCAGAGGATTTGTGGACAGGCAGGTTCGCTGTTGCGATGCCTCTTCGCTTGCTGGACGGTAATAATACTGCTGTCGATGTAGGAACACGAGATCTCCTCATTAAACAATACAGGATCAAAACTATCGTGCAACATTGTCCACGCTCAACGGTGGATCTAATTGTAGATCGAACAACTCTTTCGGTGCTGGCAGAGGGTTCACAGGGATCGAACGGGACTACGACAATCAATCCAAAGAAGTGGTCTTCAAATGGGTCACGACCACCAGGTTGTATCGTGTTCCAAGGCCAATAAGGAACATGATCGTGGTCTTGAAGCCTTTCCGGGAACTGGGGAAACAAAGGTTTCATTTGGCTACAAGAGATCTAACGGGACCGTTTGGCCAGTCGAGTCGATCAAACAATCTCCCAAAACCTTCCACTCGTTTGCATTTGCCTCAGCTCTCGTCATCTGGCTCTTTTTCTGAAAATTACATTGTTGAAAACAAAAAGTCTCAACGCCCAGAGGCTATTGAGGTTTATATCTCAACACAGATGTTGCACATTCTGTCGTTCAATGAATTGAGCCCAATGAAGCTTCTGCCTCCGTGGACTTGAAGACGCTCTTCCCCAAGCAGGCTTAGAAAGTGGCAAGGCCATGCTGGAGAACCGACAGACCGACGGAACCGATAGACGATCTTATTATTTGTTGGCAGCTAGGGAACGCACCTTCTAACGAGGCTAGGGGATACTAAACACATCACTGGAAACCCAGCTGGTCCGATCGCTATAAGGACCACAGCGCGAAAATAGGCTACGGAATTAGTTGATCATCAAACTTGAGTCCGCATATCATCACGCGGAAGCAAAGAAGATCAGACTCTTCGAGCTTTGATTGGTTTAGAGGACCCTGCTGATGCAAAATATCTCGCCAAAATGCTCTCTTTGCTTATGCCTACGGCCCCCAACTCCGAGCCGGACAATGGCTGAATCAAACCTAAGTCTCTCCGAAGATGGAAGCAAGGTCTTCTCTGTTGAAGGCCCTGGAAGTGATGAGATCTTCCAAAATATATCGCAGTTAAAAGCTAAGGCTGTTTCATTCTTGGCCAGTGCCCGCGCTTCCATAACAGCTAGGGTCATTTCATCGCGATAACGTTTCTTGATTCTTCTATTTCGTTTCGAGGAATTCTTTCTCTTTTATATCAGGAAGCCGAGTCAAGATCGGCTTAATCACCAATGGTCAGACTCGCACGAAATCGTGTCGACAAGACATTTGAACCAAGTCAAACAGGAAAAATTCCCACAGGATCCAGGAATTGACCAATCGAGGTCTGTGAGAACGCCTGTCGAACCATCTATTTTGCCAAGCATAATTTCAAACGATGGTCTCACACATGGCGATGATATGCTATACCACCAGACCGGTGTTGGCAGTTTGATGTATGCGATGACTCAAACGCGGCTGGACCTGGCCTTCGCTATATCATCACTGTCCCGTTATTGTCACAACCCCTCAGCCACCCACAACGATCAAGAAAAAACAATGCTTGCGATATTATTGGGGGGGGGGCAAGGACTCGGCACTGATCCCAGGTGGCCACAGAGATCGAGGAGATGGCGAGAGAGGTAGCTATCAACTGATCACGGGCCTGGTCAAATCCCCTCATCAAAATCTGAGATCCTATTTCCGACGACGACGAAATATCAGAGCTCAAAGATAGTTCATCCAGTTTGGCTGGTGGACAAAGCTGATGAAACTGAGACGGAGTGAAACTCTCTGTATTTTGCTATGAAAAGGGGAAAAACTAGCTTCAAACAGGATCAAGTAGAAGGTGGGCTTGACCGAGGAGAGTGGTCACACAGATCCACGTGGCAACTCAACAGCCCGGCAGCATGTGAGGAAAAGATGTAGAGGCACCAGCAGTGCTTTCCATTCCGTGCCCAGTGGTTCGCTGGGCATGAGCCAAAGATTCCCAAAGCCTAGTCGACCTGCGTCTACGGATATATTGAACGATGATTTTCGACCTTGACCACTGATCATACGTTTTCTTGGATTTGTCTCGCCAACTCTCTAATACACTGGAGCCGTCTCACTTGGATCGAATGAGACTTCGAGTGGACTCAGATCTCGAGTTGTTTTAGCTTCGTGACTCAATCCGTCATCCACAGGCCATATTAGAAGGCCAGACAAGTTTTCCGTACTTAAGCTCTATCTTGGGATATAGAAGTCATTGTCATCTGACACAAGCTCGGTTTTGAACTCCATCGTCAATTATACAGACTTGCAATTTAGAGATGAAGTGGAGGAAA|intergenic_region|MODIFIER|exon-XM_006964185.1-1-exon-XM_006964037.1-1|GENE_exon-XM_006964185.1-1-GENE_exon-XM_006964037.1-1|intergenic_region|GENE_exon-XM_006964185.1-1-GENE_exon-XM_006964037.1-1|||n.234323delCinsTTATCGCCGCGGAAAGTCATCAGCGGTAACGGAATGCGAATTGTTGCAAAGGGAGTTTCTGAGTGGCTATAAGTTGTGAAACGATTGAAAACGTGTTTCTGGTTCGTTGTGAATTTGATGAGCTTGTCTTTTCGTGGACTAGTGAAGGATTTGGTGCAAATCCAACTGATTGAGGACCTGGAGAAAATGAGAAAAAAAAGAAGAGCAAAAATGACATGAGAATCAAGTTATCAGCTTCTGAATGACTAATTCAATCCATTGTCTCTGTCGCGGTTAACTGAGGTATCGTGTATCCAGCATCAGAGAAGGAAGAAGAGGTGGCTTTGCGTTGGATGAAAACGAACTGGGCTGAGTCATCGGGCCCTGTAGTATGGGGAGCCACTGAGGCCACTGAGGGGATATACGAAATAAATTGGAAGAGAAGAGAAAACATGAAGCATCTTGCACGCTCAGTTGACAGTATTATAGTATTCGGCATCGTTCTAGAAAAGGTGACAGACGCAAGCATGTCTTGGAGTGGGTGCTGATCTGCTGCCAAGTCATGTCATGTCACAACCCAGCCCCCGTGCCCCCAGTAAATAAAGATCAATGCTACGTTAGTGGTAGAGCTGGAGAGCAATCTCGTCATCATCGGCGTAATCTTAATCGTCCGTCTTCTTCAGCGGAATTGGTGTAACGATGTAATCGGAAACCAACATGAATACTGTAACTCGTGGCGAGTCATGGCGCGTCCCTTATCGTCGACTCTAAGGAGGCCCTGTATGCCTGAATCTCTTCCTTGAGATTTTAGGCATCTCGGGGCTCTCTAGCCATTTCCACATGTCAATAGCGCCCGTCTCTAGATAGTCATCGGCCAAGATCTATGGCTGCTATCTTGAACCTTTCGACCAGGGACCTAGAATATCGCGCCCACTTGGTTTGATCTACTGGGCCCAGGGGACGGCCTCGGCCTCGTGATAAAAACGTGGGCAGCATCGTGGTGTCTCGTCCATGCTGATCCGGTAAAGGTGCCCTGACAAGAGGGGCGATTCGATTCACCACAAGCTAAGCTGTCTAGTTGGTGCTTGGCCTTGGACTACAGAGCAATCGCGGACAGCATAGCGAGCTTTTGGTGCCAGGGAGCAAAAATTGAACCCTGTTTTGTATCCCGTCTGTCTAGTGGGCCGGCGTAGAGGCGGACAGGTGGTTGGATCCCAGTTTGGCTTTGACAGGGCTCAGTTCAAAGCTGAATAGGGGCGACAATCAGTGTGAAACGTTAGTCTTTATGAGTCTTCCCGTCTAGGGCAGAGTAACGAGTACAGCATTTGGGCACCCTGCGTCGTTTGGAAGCCATCATGAGGGTAAAGTGGTCGAAGAATTAGAAGCAGATGGACCCACTGGTTACGCTCTAGATGTTCACATAGAAGTGACATATTTCGAGCATACAGCTCATGGAAATCATAATACCAGGAGGAGAACAAAAAAGGCCTAGCCAACACTTGTGTCTGGCAAAGGGCATCCATTATTGCCTGCTGTGCCTGGCGATGGTGAATTCGCCGAGCGCCACCGATCAAACTAGTAAAGCCAACATGTTTTATGTGCAACCGGCAACTTCGATAGATCCCCGTAGCCTCAAGGGATGGCGTGCGTTATCCCCACTCGGTGCTTTTGGAGTCGCGATTTGTTGCGATCCATTAGATCTCCCTGCCGCTGCAGAATCGCCCGTGTTGCCTGAACTAGCCGCCGCCTTCTTTTTTCACTCTGTCCACAAAGTGCTGTGTTGTCAAAAATAGGAACTGAAATAAGGTAGGAAGTGCAAGTATTGCTCTGTGGTCAGTTTATAAGAGGAACGTCAAGCTTGTTCGTCTTAGGGTTACCTTCTATTGTGCCCAGTGTTACCGCCCAGTCGAGCGGGGAGTTGCTGGTACTAGGTATTTCTTAGGTAACCGAGTCTTGTCGCTTCTTCTTTCACGAACGTGGCAGACTACTTGTACAGTAGTCTTGGGTTTTTCCTCTCCTCTTCGTTTACTTCCCCGGCGTCTTTGTTTTGTGGCGTAACCACCAGCCTATGGACAAGTTGGACAAGTCGCCGAGCCGAAATCTAGCTCTGGCCAGCTGAAGCCAAGGTGCAGTAGCTGAATCTTTCTAGCCCAGGCCCCTGTTAGCATCTCATCTAGCCCTATGCAAATCCACATCCTGCACAACGCTGGGCCCCGTTGATCCTTGTTCACTGCGGGTCAGCCCAGCAAAGCAGCGCCTGGTTGGCTCAAATGCTGATTTGATTTGATTTAGATTCCATCACAGCTCCGATTACCAGGTGCTGTGGAGCCTTCTGATGCCCGCCCAGATCGCATCGAGTCCAGATCGTGGACCATGTGGGCATCGAGTCTCCCACAGGGCGGATTCTGCCGAGGCGCGAGCAGCACAAAAGACTCTTGTATCTTTTCTCTTTGGCCCTCTTGTTCAGTGGCTTCTTATCCTAGGCCGCCGGGCTGTTGTCTCGAAAATGGGTTAGATGGCCCGATTCGTCGTGGGACTATTGCCCTCGGCTGCCTCGATGCACCCATGATAGAGACGGCATACGTCTTGTGCAAGCAAGCTATGGGATGGTAGCACGCAGATTTGGGTAGCCGAGTACTAATGCATGCGAGTTCATACGCGGACTTGGCCTGGCACTTTCTCCATCCATCCTTGCTGCGCTCGAGGCCCGCCTTTGGTCCCGGTCCCGTGGGTGCGGCCTTTCTCTCCCATGTGCTTACCCGATGCGTTGTCTACAGTAGTAGATATAGGGCACGGTAGCAACTTGATGGGGTTCGCCCCCCATCTTCTCTTTCTTGTGCAAGGGGATAGATACTGGTTCGTCTCTGTTCCAGCATCCCGTCGGCTGGTGTCTCGAGTCTTTGATGTCTGGGTCTGCGAATATGCCTCTCGTTTGATCAAACGTTTTCTTTCTTCTTCTCCTTTTCCCTTCTCGTCAGCAACGTCGCAGGTATCCCAGAGTGAAACAACAGAGAAAACGACGACGATGGCGACTCCGACGACGCAGCAGCTCCTGGAGGAGTACACCGGCAAGATGGTGCCGTACACGTTCAACGGGGGCTTCGTGTGCCTCAGTTACGCCATCAGCCCTCGTCGGAACCGGCACAGCACTCGAGTTGATCCGACGGAGGACTTCACACAGAGGAAAGCACAACTTGTATGTGCCCTTTCGATGCTGGGCTGCCTTGTGATTGACCTGAGAATCCCAGTTTCTTACTAGTCGGCGCTGCTATTGCAATGGGTGGCATTGCCATCTGGTCCATGGTACGGGACAACCGCAATCACAGATCTTTTCAGTTTGAGTCCATGTCGATCTTGCTAACATGGTGATGTGACGAGGTAGCACTTCATTGGCAACCGAGCCATCTACATGCTCAACGGCGAAGCAGCCTTCCAAATCGCCTACTCAACCGCCCTCACCGTCGCATCTCTCCTCGTGGCCTATCTTTGTGCTCGTGCTCGCCTTTGTCGGCGTCAACGGCAACGGTCGAATCGCAATGGTGGCGAATTGTCCTTGCGGGATTGCTCTCTGGCGGCGCCATCTGCGGCATGCACTACCTTGCCGATGCGTCTATCAGTAATTACCTGGGGCTCATATCGCCTCTCCTACCTCATTGGCTCCATCATCATCGCCGTACTCGCCAGTACCACAGCCCTCACTCTCTTCTTCGTCTTTGAGAATACCTGGAGCAGCGCCTGGTGGAAGCGACTGGGCTGCGCCATGGTCCTGGCCGGAGCCGTGTCTGGCATGCACTGGTGCGCCGCTGTTGGAACCAGCTACACCCTGTTGCACGACAAGCCTGGCAAGGGGGTCTCTCGCAAGGATGCAATGGTCGTCGTTATCTGCCTGGTAAATCTTTCACATCTCTGGCGAACGCCAAATGAATTCTTACCCGAAGGGGCGTCGAAGCTGACTGAGCCCAATGGTACATCTAGTCCATCGCTGCCGGTATTGTCATGACCGGCATGGCTATCTACTCGAGTTGGGTAAGACGAGACTATGCTAGCAAGTCTCAACAGGTCGTCTTGGCCGCCGGTGTCTTTGACGACAAGGGCGCATCATGGTCTCTCAGGACGGATACTTGCCCAGCGAAGTCGTTACAGACACGTACTTTACAAAGGTTAGTTGCTTCTTCTTCTTCGTCCACCCCTCTTCCTCCTCCTCCTCCTTCTCTTCTTCTTAAAAACCTCCTTACTTGCAAATAACTAACACGCCATGTTTCGCTTCGCCAGTCCAACGACGACGTCTTCAGCACCAGCCACCCCCT
TTCCACTGGATGTTTCGTGCTTCTCGCAACTGGGACACCATAACAAAAGTCATGACCAAGATGACCACCCATATTTCGCTTCTCGCGCAGGAGCACAACATCGGCAGGGCAGGCGTTCAACTCATCAGTGACGATGGCGAGCTTGTAGACGAATACGATACCATTTTGCGCGAGCTGTTCTGCGTTACTGCAGACGCCCTAGCTTCCAAAACTAAGGAGACTCTTGCTGGAGTCGGAACATTGTGGGATGAAATTTTCGTTACGGGAGAGTCATCAAGGGCTCAACGACTATTTAAACAATGACAAGCCCGGCTTACAAAGTCTTGCAGAAAAAGGCATCCAGCAGAATGGTCAGGAATACGGCCGCGGTTCGCTCATGTTCCTCGTTCGTAGGGTTGATAGCCGAAAGGAGGTAGTGAGGCTTGAGGCTTCAGGATTCCGCTTTGTGGAGGTTCACCAGGTCGCTCCCTTTATTCGATCTACCATGCGCATCAAGACGCCTGATCTGGAGGCTCATCTACACAACATGGCCAACCAGAGGGACAAGACCCCCATGCTATCTCCCGGCTTCCACGTGGGCATGTTTGCCGTCCGCGCCAGGCTCGACAGGGGCGGCTTTGACGTGCTCGCGCAAAAGACGGCCCGGAATCTGCTTCCCTCTGTGCCATTGCCTGTGAGCACTCTTGATGCCCAGCAATGCTAGACTTTCTCAACGGCCTCCGTGGCTTGCCGCTCTCGACTATTCTGCTCAAGCTTCAGAGCTACCATTCTGGTTCTGCTCAAGATCGCATGTTTGCTTCGATTCTTCGAGACGCCGTTTCCTCGCTGCGGGACTCTCTAAGCGACGAAACATTTGACAACGCTACACTCTTGCCCCAAGGTTGTGCAGCTTCGCCATGCCGCTCCCTCTACCACGCGTGGCAAATCTCTTTCCAAATGCATCCTCATTGCTTTCCAGCTCGTCCTCCCTATCCATGCCAATGTACTCTCACCCCGATTGCGTTTTTCACGCCTCTCAACTTCTTCAAAATGCGCCAACTTACGTACGAAGGTTCATCTCATAACATCGAGTTCTCCCACATGGTCCCACCGCGACATGTCCTCAACAGTACATGAGCTGTCTTTACCTCCACGGCGGTTCAGCGTCGGGGCCCAAGTGCATAACAAGTTGTTTTCCCGAGCCGTAGGTAAAGTCAGGGATAACCTGCCGGGTCACAAGAGACATGCGACGGCCCTTGTATTGACGCCTACAAGGAGCCAGGAGCAGTTGTCAAAATCAGTGTCACATCCTAGCTCGATATACAATGGTGACAACGGCAGCTTCGATTACGCCCGCAAACTCTCATCAGCAAGCCAGTCACACTCTGGGAAGGACACCCATAAGGATCAGGGCCAGAAATTCCACGTCTTTGGCGGTATCATGGTGTCACAGGAGGTGTCTATCAATGTGCAAGATGTAAGTGACAGCAACGTCTCATCCCTCCATTGTCCTTTTCTGGAAGCAGATATCTAACCGTCATTTTCTAAACACAGAACCAAGAAGACTCAAATGCTCCGGAGCAACAAGGCTCAGAGCTCAAGCCCATTCGACCCCGAACCGATGCCCAAGGCAAGATGGAAAGTTTCTACACACTGCTACTGCGACGGGTGAGAGCGGCTTCGCTAGCCAGGGGAAACAAGATGAGTCTGCATTTGTAGACGAGCTCCCTCGCCCTGAGTATGCAAGCGGACAAGCGGGCGACTGCGTGAATTTTTTTTGGCGTTATTTTCTCTTTACATATTAATGATTGGACATTTCTCTATTTTGGGATATGATACATATGAGGGTTATCGGCGTTATACCACGGAGTGGTTTGAGCGAGTCGTCTATTGGAACTATGATCTGTACAAAAGCCAATCATCTGGCATCTGAGATGTTCTTCAAGTTTTTATTTTTTGTATATACAGATGAAATGATTGACACCGCGTTTCATTTGTGATGATGGTCTTGTTATTTGCGTAGACTAGCGGATCCCAGAGTCTACACCCTCGGGTATAGCTGACCGTCTTTGTGATTATAGGCAAAGTTGTAAGTTGTAGGATCATAAAACCCGGTCAAGCACATGTGTGATGAGTCTTTGGACTCTAATCTCATTGGCCTAAATTATCGGGCTTAATACTTGATAGATGCCTAGAGGCTGTCAAGTGATGTTATCTTTCTTTACTTAATGGCTTGGCTCCATGCGTGTTTCTTGAGTGTTAAAGGTGTGACAAATTACATTTCTTCTTACAGTTTTAGATATGTTTTCTTTCTTGCCAACTTATATTTCATCAGAAAAAGGTATTCAGTTGTAAAGCTGTTATCTACCTATTCGAGGGGTTTCGTAACCGGATTCTGCCAACTGCACTCACCACCTTTCCCCCGCTCTACTTCAATCCGCCTGCCTTCCACCACAAACGTCAAAGAATGGTTGGCAGAAAGATTTTCGGCTGGATCAAAGAAAAAGCTCTCGGCCCATCAATCGACGATGACGAACCAGAGACTATCGGAGACGCTTGTGACATCTGTCATTGGAATGGACAAAGCAACTATCAGGTGTCCGCCACCGACCGACTTCGCGAAACAAGGCGATCGCTGCAGCTTCAGCCAGGGCAACGGACTCTTGAATTGTCTCGTTCAGCAAGACAACGTGGATGCCTCTGCTGTGCGATTCTGTGGCAGCTAATAGACAAGAGTCTGCTCGGCGAACTGCATGATGCGGAAATCTCCATCCGCCTGTCTTCGGCCGGCTATTTCACCATAGAGTGGAGGTATTACTTTAATGACTCCGTTACTCAAAATTGGATGTTTGCCCTGCCAGATCGCTGGGAAGAGGCAGTGAAAGTCGTCGCCAAGAAGCACAGATGGATGTATCTTCCTCTGTACAACATGCAGAAAGAAACCACACTCACCCGCGATACTTCGTCAGACAAATGCCTCTCGTGGGCCAAGGCGCAGCTGGACAAATGCGTTAAACATCATAAGCGATGTGCAGATACCACTAGCAACTTTCTGCCGACGCGACTTATCGATGTACAGCCACTAGGAACCAGACGGTGATGTTGTTCTTTGTAACGGAAGCGATATTCCAGCTGAATCTCAGTATGTGGCCCTGAGCCACTGCTGGGGAACCCAATGGCAAAACCGAGATCAAGTGCCGAACGGTATCTGGCAATCTTTCTTCGCAGCTCCGTCGGATCCCTTGGTCTTCATTGTCGCAGACATTCCAAGATGCAGTCGGTTTCACTCGCCGACTCGGCAATGCGCTTCTTGTGGATCGATTGCATATGCATCATACAAGAGGACAAAGATGACTGGCAGAAGGAAGCGCCGCGAATGTTTGACGTATATCACAACGCCCGATTGACTCTTGCAGCTCATCACGCGAGGACCAGTCTCGAAGGGCTGTACTCCAAGTCTACACGTGAAAGAGAGACTCGCATAACTCTCCCACCAAAAGTAGCAGACGAGATGATGGAAAGAGACAGCGGCAGCATAGAAGGGGGACCGATCGAAATGATTGGTTTGCAAATGGACCCGATATGTCCCTTTCGCAGCAATTCAGAAGACAATTCCGAGTTGCTAAGCTTCGAAGCTCCCTTGAAGAATAGCGACCGAGATCACTACGACTCTGGACCACTATTCACCAGGGCCTGGACATTTCAAGAACGTCTCGTATCACTCCGCGTGCTGGTATTTACAGCAAATGACCTTGCGTGGGAATGCAACACGATGCTGACTTGCGAGTGTAAAAGAAACGACTTGGATACTTCAATCAAGTCAGATTACAGCAAGACACTTGAGGGAACAACCTCAAAGTGGTATAAGAAGAAGCAGGTCACTACTAGAGAAGACTTGTGGTGGACTCTCATTGAGCAATATTCGCGTCTTGGAATCACAAACGCCACTGACAAGTTGCCTGCTGTCGCCGCCATTGCTAAACAACTACATATGACCTCGCGGCAGGACGAGATGTATTATGCGGGCCTCTGGTCCGGCTCACTCTTTGAAGATATGCTTTGGGTCTCTGATATCCAAGACTATCAGAATCGCGCTGCCCGACCTAAGAATCCAGATCCGAGTGGACCTAAGTGGTGGCCGTCTCCAACTTGGTCATGGGCTTCTGTTCGAGATCCTGTCAAGTTTCTCGGAAGTACATACGATATTAAACCAAGCGTGAAGCTGATGGCTGAGTTGATCGAAATCGAGTGCCGCAATTCGGATGGTGAAGCATTTATGCGGCCGGACGAGTCTACCTGCTTCCTTACATTACGTGGCAAGACTGCTCATGCGCAATTACAAAAGACTTTGAGAAGGCCTTCACATTGTGCTATTTACCGTGCAAGTTGGAGGCACGGGTCGTGGAAGCGCCATTGCTTACAACAGAAAAACTGATGACGATGCAAATCTTGATGGCATCGTAGATACGAGAATGGTTTTTATGGATTATGATCCGTGGCCACAACATTTCTCTGTGCTGCGTTCCGATTCCAACAGCGAGGCACATGCGACTCCCGATGAGGATTTCAGCGTTTCTGAAGCTACAGACAGTGATTCTGAGTACAACGACTTTGGCTCTCCAGTAGATGGCGCCGAGATGGATGTCGAGCTGATGGAGATTGCGGATCTGGCATACAAAAAAGACATTATCATCCATAAAAAGGACCGACATCAGGTAATTTTTATGATTCTCAAGGGGAAAGGTCGCGATGATGATCTTCGGTACGAGCGGCTTGGCCTTGTCAAGGTGTCGTATTATACTGATGAGAATTTTATCACGGCTTTTCGAGAGGCAACTTTGAACCGGCCAAAGAAGAATTGTGTCATTGTTTAGGTTCGCCTTGAAAATCTTGCTAGGTCTCCTTGGTGAAGTTTTAGGTTATCTGTGGATGAGCTATTACAGAGTTGAGAACGACAGTGGTTTCATATATTGCTCTCGAAAACCACGAAGTCAGTTCAATCTCATCCGCTGACTATTTTATCGTTAGTTGCCTGCCGAAAAGCACAGTTGTATTTTTAGACCTGATTTTTCGGGGAAATAATCTGCTAGCCAACTACTCCTTGGCTGCAATGTTCAGATCAACCTCGGCTTTGTATCTCGGGACAATGGCGCTATGAAAATCGAGCAGTATGCCCCCTTTGCTTGCTCTGTTTTCCCTCCAAAGTCCACACAAGCTGACGCCTCTGTGGCCTTCTTTTAGAGCCGCCGATTACCATGTAAAGATCATTCATTTTCGATGCAATGTGAGTTACTGAAGACTCAGCACCCGCTTCGCCTCACCGCCCAGCGTGAGTTGTAGCATTGATAGGGACGGAAAGTCCAGGAGTCCAGCTGCTGTATACTTTGCTGTATGCACCATAAGACGTTGGCGAGCGTGCTCAACTATCGCGAGCGTATCCGAGCTGTCAGAGGTATCAAATGAGCATGAGTCTTCCGTCTAAGAAAAGTGTCGTCCGGGGGCCGGGTAGGAAACAGAGCAGAGGATTTGTGGACAGGCAGGTTCGCTGTTGCGATGCCTCTTCGCTTGCTGGACGGTAATAATACTGCTGTCGATGTAGGAACACGAGATCTCCTCATTAAACAATACAGGATCAAAACTATCGTGCAACATTGTCCACGCTCAACGGTGGATCTAATTGTAGATCGAACAACTCTTTCGGTGCTGGCAGAGGGTTCACAGGGATCGAACGGGACTACGACAATCAATCCAAAGAAGTGGTCTTCAAATGGGTCACGACCACCAGGTTGTATCGTGTTCCAAGGCCAATAAGGAACATGATCGTGGTCTTGAAGCCTTTCCGGGAACTGGGGAAACAAAGGTTTCATTTGGCTACAAGAGATCTAACGGGACCGTTTGGCCAGTCGAGTCGATCAAACAATCTCCCAAAACCTTCCACTCGTTTGCATTTGCCTCAGCTCTCGTCATCTGGCTCTTTTTCTGAAAATTACATTGTTGAAAACAAAAAGTCTCAACGCCCAGAGGCTATTGAGGTTTATATCTCAACACAGATGTTGCACATTCTGTCGTTCAATGAATTGAGCCCAATGAAGCTTCTGCCTCCGTGGACTTGAAGACGCTCTTCCCCAAGCAGGCTTAGAAAGTGGCAAGGCCATGCTGGAGAACCGACAGACCGACGGAACCGATAGACGATCTTATTATTTGTTGGCAGCTAGGGAACGCACCTTCTAACGAGGCTAGGGGATACTAAACACATCACTGGAAACCCAGCTGGTCCGATCGCTATAAGGACCACAGCGCGAAAATAGGCTACGGAATTAGTTGATCATCAAACTTGAGTCCGCATATCATCACGCGGAAGCAAAGAAGATCAGACTCTTCGAGCTTTGATTGGTTTAGAGGACCCTGCTGATGCAAAATATCTCGCCAAAATGCTCTCTTTGCTTATGCCTACGGCCCCCAACTCCGAGCCGGACAATGGCTGAATCAAACCTAAGTCTCTCCGAAGATGGAAGCAAGGTCTTCTCTGTTGAAGGCCCTGGAAGTGATGAGATCTTCCAAAATATATCGCAGTTAAAAGCTAAGGCTGTTTCATTCTTGGCCAGTGCCCGCGCTTCCATAACAGCTAGGGTCATTTCATCGCGATAACGTTTCTTGATTCTTCTATTTCGTTTCGAGGAATTCTTTCTCTTTTATATCAGGAAGCCGAGTCAAGATCGGCTTAATCACCAATGGTCAGACTCGCACGAAATCGTGTCGACAAGACATTTGAACCAAGTCAAACAGGAAAAATTCCCACAGGATCCAGGAATTGACCAATCGAGGTCTGTGAGAACGCCTGTCGAACCATCTATTTTGCCAAGCATAATTTCAAACGATGGTCTCACACATGGCGATGATATGCTATACCACCAGACCGGTGTTGGCAGTTTGATGTATGCGATGACTCAAACGCGGCTGGACCTGGCCTTCGCTATATCATCACTGTCCCGTTATTGTCACAACCCCTCAGCCACCCACAACGATCAAGAAAAAACAATGCTTGCGATATTATTGGGGGGGGGGCAAGGACTCGGCACTGATCCCAGGTGGCCACAGAGATCGAGGAGATGGCGAGAGAGGTAGCTATCAACTGATCACGGGCCTGGTCAAATCCCCTCATCAAAATCTGAGATCCTATTTCCGACGACGACGAAATATCAGAGCTCAAAGATAGTTCATCCAGTTTGGCTGGTGGACAAAGCTGATGAAACTGAGACGGAGTGAAACTCTCTGTATTTTGCTATGAAAAGGGGAAAAACTAGCTTCAAACAGGATCAAGTAGAAGGTGGGCTTGACCGAGGAGAGTGGTCACACAGATCCACGTGGCAACTCAACAGCCCGGCAGCATGTGAGGAAAAGATGTAGAGGCACCAGCAGTGCTTTCCATTCCGTGCCCAGTGGTTCGCTGGGCATGAGCCAAAGATTCCCAAAGCCTAGTCGACCTGCGTCTACGGATATATTGAACGATGATTTTCGACCTTGACCACTGATCATACGTTTTCTTGGATTTGTCTCGCCAACTCTCTAATACACTGGAGCCGTCTCACTTGGATCGAATGAGACTTCGAGTGGACTCAGATCTCGAGTTGTTTTAGCTTCGTGACTCAATCCGTCATCCACAGGCCATATTAGAAGGCCAGACAAGTTTTCCGTACTTAAGCTCTATCTTGGGATATAGAAGTCATTGTCATCTGACACAAGCTCGGTTTTGAACTCCATCGTCAATTATACAGACTTGCAATTTAGAGATGAAGTGGAGGAAA||||||,TTATCGCCGCGGAAAGTCATCAGCGGTAACGGAATGCGAATTGTTGCAAAGGGAGTTTCTGAGTGGCTATAAGTTGTGAAACGATTGAAAACGTGTTTCTGGTTCGTTGTGAATTTGATGAGCTTGTCTTTTCGTGGACTAGTGAAGGATTTGGTGCAAATCCAACTGATTGAGGACCTGGAGAAAATGAGAAAAAAAAGAAGAGCAAAAATGACATGAGAATCAAGTTATCAGCTTCTGAATGACTAATTCAATCCATTGTCTCTGTCGCGGTTAACTGAGGTATCGTGTATCCAGCATCAGAGAAGGAAGAAGAGGTGGCTTTGCGTTGGATGAAAACGAACTGGGCTGAGTCATCGGGCCCTGTAGTATGGGGAGCCACTGAGGCCACTGAGGGGATATACGAAATAAATTGGAAGAGAAGAGAAAACATGAAGCATCTTGCACGCTCAGTTGACAGTATTATAGTATTCGGCATCGTTCTAGAAAAGGTGACAGACGCAAGCATGTCTTGGAGTGGGTGCTGATCTGCTGCCAAGTCATGTCATGTCACAACCCAGCCCCCGTGCCCCCAGTAAATAAAGATCAATGCTACGTTAGTGGTAGAGCTGGAGAGCAATCTCGTCATCATCGGCGTAATCTTAATCGTCCGTCTTCTTCAGCGGAATTGGTGTAACGATGTAATCGGAAACCAACATGAATACTGTAACTCGTGGCGAGTCATGGCGCGTCCCTTATCGTCGACTCTAAGGAGGCCCTGTATGCCTGAATCTCTTCCTTGAGATTTTAGGCATCTCGGGGCTCTCTAGCCATTTCCACATGTCAATAGCGCCCGTCTCTAGATAGTCATCGGCCAAGATCTATGGCTGCTATCTTGAACCTTTCGACCAGGGACCTAGAATATCGCGCCCACTTGGTTTGATCTACTGGGCCCAGGGGACGGCCTCGGCCTCGTGATAAAAACGTGGGCAGCATCGTGGTGTCTCGTCCATGCTGATCCGGTAAAGGTGCCCTGACAAGAGGGGCGATTCGATTCACCACAAGCTAAGCTGTCTAGTTGGTGCTTGGCCTTGGACTACAGAGCAATCGCGGACAGCATAGCGAGCTTTTGGTGCCAGGGAGCAAAAATTGAACCCTGTTTTGTATCCCGTCTGTCTAGTGGGCCGGCGTAGAGGCGGACAGGTGGTTGGATCCCAGTTTGGCTTTGACAGGGCTCAGTTCAAAGCTGAATAGGGGCGACAATCAGTGTGAAACGTTAGTCTTTATGAGTCTTCCCGTCTAGGGCAGAGTAACGAGTACAGCATTTGGGCACCCTGCGTCGTTTGGAAGCCATCATGAGGGTAAAGTGGTCGAAGAATTAGAAGCAGATGGACCCACTGGTTACGCTCTAGATGTTCACATAGAAGTGACATATTTCGAGCATACAGCTCATGGAAATCATAATACCAGGAGGAGAACAAAAAAGGCCTAGCCAACACTTGTGTCTGGCAAAGGGCATCCATTATTGCCTGCTGTGCCTGGCGATGGTGAATTCGCCGAGCGCCACCGATCAAACTAGTAAAGCCAACATGTTTTATGTGCAACCGGCAACTTCGATAGATCCCCGTAGCCTCAAGGGATGGCGTGCGTTATCCCCACTCGGTGCTTTTGGAGTCGCGATTTGTTGCGATCCATTAGATCTCCCTGCCGCTGCAGAATCGCCCGTGTTGCCTGAACTAGCCGCCGCCTTCTTTTTTCACTCTGTCCACAAAGTGCTGTGTTGTCAAAAATAGGAACTGAAATAAGGTAGGAAGTGCAAGTATTGCTCTGTGGTCAGTTTATAAGAGGAACGTCAAGCTTGTTCGTCTTAGGGTTACCTTCTATTGTGCCCAGTGTTACCGCCCAGTCGAGCGGGGAGTTGCTGGTACTAGGTATTTCTTAGGTAACCGAGTCTTGTCGCTTCTTCTTTCACGAACGTGGCAGACTACTTGTACAGTAGTCTTGGGTTTTTCCTCTCCTCTTCGTTTACTTCCCCGGCGTCTTTGTTTTGTGGCGTAACCACCAGCCTATGGACAAGTTGGACAAGTCGCCGAGCCGAAATCTAGCTCTGGCCAGCTGAAGCCAAGGTGCAGTAGCTGAATCTTTCTAGCCCAGGCCCCTGTTAGCATCTCATCTAGCCCTATGCAAATCCACATCCTGCACAACGCTGGGCCCCGTTGATCCTTGTTCACTGCGGGTCAGCCCAGCAAAGCAGCGCCTGGTTGGCTCAAATGCTGATTTGATTTGATTTAGATTCCATCACAGCTCCGATTACCAGGTGCTGTGGAGCCTTCTGATGCCCGCCCAGATCGCATCGAGTCCAGATCGTGGACCATGTGGGCATCGAGTCTCCCACAGGGCGGATTCTGCCGAGGCGCGAGCAGCACAAAAGACTCTTGTATCTTTTCTCTTTGGCCCTCTTGTTCAGTGGCTTCTTATCCTAGGCCGCCGGGCTGTTGTCTCGAAAATGGGTTAGATGGCCCGATTCGTCGTGGGACTATTGCCCTCGGCTGCCTCGATGCACCCATGATAGAGACGGCATACGTCTTGTGCAAGCAAGCTATGGGATGGTAGCACGCAGATTTGGGTAGCCGAGTACTAATGCATGCGAGTTCATACGCGGACTTGGCCTGGCACTTTCTCCATCCATCCTTGCTGCGCTCGAGGCCCGCCTTTGGTCCCGGTCCCGTGGGTGCGGCCTTTCTCTCCCATGTGCTTACCCGATGCGTTGTCTACAGTAGTAGATATAGGGCACGGTAGCAACTTGATGGGGTTCGCCCCCCATCTTCTCTTTCTTGTGCAAGGGGATAGATACTGGTTCGTCTCTGTTCCAGCATCCCGTCGGCTGGTGTCTCGAGTCTTTGATGTCTGGGTCTGCGAATATGCCTCTCGTTTGATCAAACGTTTTCTTTCTTCTTCTCCTTTTCCCTTCTCGTCAGCAACGTCGCAGGTATCCCAGAGTGAAACAACAGAGAAAACGACGACGATGGCGACTCCGACGACGCAGCAGCTCCTGGAGGAGTACACCGGCAAGATGGTGCCGTACACGTTCAACGGGGGCTTCGTGTGCCTCAGTTACGCCATCAGCCCTCGTCGGAACCGGCACAGCACTCGAGTTGATCCGACGGAGGACTTCACACAGAGGAAAGCACAACTTGTATGTGCCCTTTCGATGCTGGGCTGCCTTGTGATTGACCTGAGAATCCCAGTTTCTTACTAGTCGGCGCTGCTATTGCAATGGGTGGCATTGCCATCTGGTCCATGGTACGGGACAACCGCAATCACAGATCTTTTCAGTTTGAGTCCATGTCGATCTTGCTAACATGGTGATGTGACGAGGTAGCACTTCATTGGCAACCGAGCCATCTACATGCTCAACGGCGAAGCAGCCTTCCAAATCGCCTACTCAACCGCCCTCACCGTCGCATCTCTCCTCGTGGCCTATCTTTGTGCTCGTGCTCGCCTTTGTCGGCGTCAACGGCAACGGTCGAATCGCAATGGTGGCGAATTGTCCTTGCGGGATTGCTCTCTGGCGGCGCCATCTGCGGCATGCACTACCTTGCCGATGCGTCTATCAGTAATTACCTGGGGCTCATATCGCCTCTCCTACCTCATTGGCTCCATCATCATCGCCGTACTCGCCAGTACCACAGCCCTCACTCTCTTCTTCGTCTTTGAGAATACCTGGAGCAGCGCCTGGTGGAAGCGACTGGGCTGCGCCATGGTCCTGGCCGGAGCCGTGTCTGGCATGCACTGGTGCGCCGCTGTTGGAACCAGCTACACCCTGTTGCACGACAAGCCTGGCAAGGGGGTCTCTCGCAAGGATGCAATGGTCGTCGTTATCTGCCTGGTAAATCTTTCACATCTCTGGCGAACGCCAAATGAATTCTTACCCGAAGGGGCGTCGAAGCTGACTGAGCCCAATGGTACATCTAGTCCATCGCTGCCGGTATTGTCATGACCGGCATGGCTATCTACTCGAGTTGGGTAAGACGAGACTATGCTAGCAAGTCTCAACAGGTCGTCTTGGCCGCCGGTGTCTTTGACGACAAGGGCGCATCATGGTCTCTCAGGACGGATACTTGCCCAGCGAAGTCGTTACAGACACGTACTTTACAAAGGTTAGTTGCTTCTTCTTCTTCGTCCACCCCTCTTCCTCCTCCTCCTCCTTCTCTTCTTCTTAAAAACCTCCTTACTTGCAAATAACTAACACGCCATGTTTCGCTTCGCCAGTCCAACGACGACGTCTTCAGCACCAGCCACCCCCTCTTCCACTGGATGTTTCGTGCTTCTCGCAACTGGGACACCATAACAAAAGTCATGACCAAGATGACCACCCATATTTCGCTTCTCGCGCAGGAGCACAACATCGGCAGGGCAGGCGTTCAACTCATCAGTGACGATGGCGAGCTTGTAGACGAATACGATACCATTTTGCGCGAGCTGTTCTGCGTTACTGCAGACGCCCTAGCTTCCAAAACTAAGGAGACTCTTGCTGGAGTCGGAACATTGTGGGATGAAATTTTCGTTACGGGAGAGTCATCAAGGGCTCAACGACTATTTAAACAATGACAAGCCCGGCTTACAAAGTCTTGCAGAAAAAGGCATCCAGCAGAATGGTCAGGAATACGGCCGCGGTTCGCTCATGTTCCTCGTTCGTAGGGTTGATAGCCGAAAGGAGGTAGTGAGGCTTGAGGCTTCAGGATTCCGCTTTGTGGAGGTTCACCAGGTCGCTCCCTTTATTCGATCTACCATGCGCATCAAGACGCCTGATCTGGAGGCTCATCTACACAACATGGCCAACCAGAGGGACAAGACCCCCATGCTATCTCCCGGCTTCCACGTGGGCATGTTTGCCGTCCGCGCCAGGCTCGACAGGGGCGGCTTTGACGTGCTCGCGCAAAAGACGGCCCGGAATCTGCTTCCCTCTGTGCCATTGCCTGTGAGCACTCTTGATGCCCAGCAATGCTAGACTTTCTCAACGGCCTCCGTGGCTTGCCGCTCTCGACTATTCTGCTCAAGCTTCAGAGCTACCATTCTGGTTCTGCTCAAGATCGCATGTTTGCTTCGATTCTTCGAGACGCCGTTTCCTCGCTGCGGGACTCTCTAAGCGACGAAACATTTGACAACGCTACACTCTTGCCCCAAGGTTGTGCAGCTTCGCCATGCCGCTCCCTCTACCACGCGTGGCAAATCTCTTTCCAAATGCATCCTCATTGCTTTCCAGCTCGTCCTCCCTATCCATGCCAATGTACTCTCACCCCGATTGCGTTTTTCACGCCTCTCAACTTCTTCAAAATGCGCCAACTTACGTACGAAGGTTCATCTCATAACATCGAGTTCTCCCACATGGTCCCACCGCGACATGTCCTCAACAGTACATGAGCTGTCTTTACCTCCACGGCGGTTCAGCGTCGGGGCCCAAGTGCATAACAAGTTGTTTTCCCGAGCCGTAGGTAAAGTCAGGGATAACCTGCCGGGTCACAAGAGACATGCGACGGCCCTTGTATTGACGCCTACAAGGAGCCAGGAGCAGTTGTCAAAATCAGTGTCACATCCTAGCTCGATATACAATGGTGACAACGGCAGCTTCGATTACGCCCGCAAACTCTCATCAGCAAGCCAGTCACACTCTGGGAAGGACACCCATAAGGATCAGGGCCAGAAATTCCACGTCTTTGGCGGTATCATGGTGTCACAGGAGGTGTCTATCAATGTGCAAGATGTAAGTGACAGCAACGTCTCATCCCTCCATTGTCCTTTTCTGGAAGCAGATATCTAACCGTCATTTTCTAAACACAGAACCAAGAAGACTCAAATGCTCCGGAGCAACAAGGCTCAGAGCTCAAGCCCATTCGACCCCGAACCGATGCCCAAGGCAAGATGGAAAGTTTCTACACACTGCTACTGCGACGGGTGAGAGCGGCTTCGCTAGCCAGGGGAAACAAGATGAGTCTGCATTTGTAGACGAGCTCCCTCGCCCTGAGTATGCAAGCGGACAAGCGGGCGACTGCGTGAATTTTTTTTGGCGTTATTTTCTCTTTACATATTAATGATTGGACATTTCTCTATTTTGGGATATGATACATATGAGGGTTATCGGCGTTATACCACGGAGTGGTTTGAGCGAGTCGTCTATTGGAACTATGATCTGTACAAAAGCCAATCATCTGGCATCTGAGATGTTCTTCAAGTTTTTATTTTTTGTATATACAGATGAAATGATTGACACCGCGTTTCATTTGTGATGATGGTCTTGTTATTTGCGTAGACTAGCGGATCCCAGAGTCTACACCCTCGGGTATAGCTGACCGTCTTTGTGATTATAGGCAAAGTTGTAAGTTGTAGGATCATAAAACCCGGTCAAGCACATGTGTGATGAGTCTTTGGACTCTAATCTCATTGGCCTAAATTATCGGGCTTAATACTTGATAGATGCCTAGAGGCTGTCAAGTGATGTTATCTTTCTTTACTTAATGGCTTGGCTCCATGCGTGTTTCTTGAGTGTTAAAGGTGTGACAAATTACATTTCTTCTTACAGTTTTAGATATGTTTTCTTTCTTGCCAACTTATATTTCATCAGAAAAAGGTATTCAGTTGTAAAGCTGTTATCTACCTATTCGAGGGGTTTCGTAACCGGATTCTGCCAACTGCACTCACCACCTTTCCCCCGCTCTACTTCAATCCGCCTGCCTTCCACCACAAACGTCAAAGAATGGTTGGCAGAAAGATTTTCGGCTGGATCAAAGAAAAAGCTCTCGGCCCATCAATCGACGATGACGAACCAGAGACTATCGGAGACGCTTGTGACATCTGTCATTGGAATGGACAAAGCAACTATCAGGTGTCCGCCACCGACCGACTTCGCGAAACAAGGCGATCGCTGCAGCTTCAGCCAGGGCAACGGACTCTTGAATTGTCTCGTTCAGCAAGACAACGTGGATGCCTCTGCTGTGCGATTCTGTGGCAGCTAATAGACAAGAGTCTGCTCGGCGAACTGCATGATGCGGAAATCTCCATCCGCCTGTCTTCGGCCGGCTATTTCACCATAGAGTGGAGGTATTACTTTAATGACTCCGTTACTCAAAATTGGATGTTTGCCCTGCCAGATCGCTGGGAAGAGGCAGTGAAAGTCGTCGCCAAGAAGCACAGATGGATGTATCTTCCTCTGTACAACATGCAGAAAGAAACCACACTCACCCGCGATACTTCGTCAGACAAATGCCTCTCGTGGGCCAAGGCGCAGCTGGACAAATGCGTTAAACATCATAAGCGATGTGCAGATACCACTAGCAACTTTCTGCCGACGCGACTTATCGATGTACAGCCACTAGGAACCAGACGGTGATGTTGTTCTTTGTAACGGAAGCGATATTCCAGCTGAATCTCAGTATGTGGCCCTGAGCCACTGCTGGGGAACCCAATGGCAAAACCGAGATCAAGTGCCGAACGGTATCTGGCAATCTTTCTTCGCAGCTCCGTCGGATCCCTTGGTCTTCATTGTCGCAGACATTCCAAGATGCAGTCGGTTTCACTCGCCGACTCGGCAATGCGCTTCTTGTGGATCGATTGCATATGCATCATACAAGAGGACAAAGATGACTGGCAGAAGGAAGCGCCGCGAATGTTTGACGTATATCACAACGCCCGATTGACTCTTGCAGCTCATCACGCGAGGACCAGTCTCGAAGGGCTGTACTCCAAGTCTACACGTGAAAGAGAGACTCGCATAACTCTCCCACCAAAAGTAGCAGACGAGATGATGGAAAGAGACAGCGGCAGCATAGAAGGGGGACCGATCGAAATGATTGGTTTGCAAATGGACCCGATATGTCCCTTTCGCAGCAATTCAGAAGACAATTCCGAGTTGCTAAGCTTCGAAGCTCCCTTGAAGAATAGCGACCGAGATCACTACGACTCTGGACCACTATTCACCAGGGCCTGGACATTTCAAGAACGTCTCGTATCACTCCGCGTGCTGGTATTTACAGCAAATGACCTTGCGTGGGAATGCAACACGATGCTGACTTGCGAGTGTAAAAGAAACGACTTGGATACTTCAATCAAGTCAGATTACAGCAAGACACTTGAGGGAACAACCTCAAAGTGGTATAAGAAGAAGCAGGTCACTACTAGAGAAGACTTGTGGTGGACTCTCATTGAGCAATATTCGCGTCTTGGAATCACAAACGCCACTGACAAGTTGCCTGCTGTCGCCGCCATTGCTAAACAACTACATATGACCTCGCGGCAGGACGAGATGTATTATGCGGGCCTCTGGTCCGGCTCACTCTTTGAAGATATGCTTTGGGTCTCTGATATCCAAGACTATCAGAATCGCGCTGCCCGACCTAAGAATCCAGATCCGAGTGGACCTAAGTGGTGGCCGTCTCCAACTTGGTCATGGGCTTCTGTTCGAGATCCTGTCAAGTTTCTCGGAAGTACATACGATATTAAACCAAGCGTGAAGCTGATGGCTGAGTTGATCGAAATCGAGTGCCGCAATTCGGATGGTGAAGCATTTATGCGGCCGGACGAGTCTACCTGCTTCCTTACATTACGTGGCAAGACTGCTCATGCGCAATTACAAAAGACTTTGAGAAGGCCTTCACATTGTGCTATTTACCGTGCAAGTTGGAGGCACGGGTCGTGGAAGCGCCATTGCTTACAACAGAAAAACTGATGACGATGCAAATCTTGATGGCATCGTAGATACGAGAATGGTTTTTATGGATTATGATCCGTGGCCACAACATTTCTCTGTGCTGCGTTCCGATTCCAACAGCGAGGCACATGCGACTCCCGATGAGGATTTCAGCGTTTCTGAAGCTACAGACAGTGATTCTGAGTACAACGACTTTGGCTCTCCAGTAGATGGCGCCGAGATGGATGTCGAGCTGATGGAGATTGCGGATCTGGCATACAAAAAAGACATTATCATCCATAAAAAGGACCGACATCAGGTAATTTTTATGATTCTCAAGGGGAAAGGTCGCGATGATGATCTTCGGTACGAGCGGCTTGGCCTTGTCAAGGTGTCGTATTATACTGATGAGAATTTTATCACGGCTTTTCGAGAGGCAACTTTGAACCGGCCAAAGAAGAATTGTGTCATTGTTTAGGTTCGCCTTGAAAATCTTGCTAGGTCTCCTTGGTGAAGTTTTAGGTTATCTGTGGATGAGCTATTACAGAGTTGAGAACGACAGTGGTTTCATATATTGCTCTCGAAAACCACGAAGTCAGTTCAATCTCATCCGCTGACTATTTTATCGTTAGTTGCCTGCCGAAAAGCACAGTTGTATTTTTAGACCTGATTTTTCGGGGAAATAATCTGCTAGCCAACTACTCCTTGGCTGCAATGTTCAGATCAACCTCGGCTTTGTATCTCGGGACAATGGCGCTATGAAAATCGAGCAGTATGCCCCCTTTGCTTGCTCTGTTTTCCCTCCAAAGTCCACACAAGCTGACGCCTCTGTGGCCTTCTTTTAGAGCCGCCGATTACCATGTAAAGATCATTCATTTTCGATGCAATGTGAGTTACTGAAGACTCAGCACCCGCTTCGCCTCACCGCCCAGCGTGAGTTGTAGCATTGATAGGGACGGAAAGTCCAGGAGTCCAGCTGCTGTATACTTTGCTGTATGCACCATAAGACGTTGGCGAGCGTGCTCAACTATCGCGAGCGTATCCGAGCTGTCAGAGGTATCAAATGAGCATGAGTCTTCCGTCTAAGAAAAGTGTCGTCCGGGGGCCGGGTAGGAAACAGAGCAGAGGATTTGTGGACAGGCAGGTTCGCTGTTGCGATGCCTCTTCGCTTGCTGGACGGTAATAATACTGCTGTCGATGTAGGAACACGAGATCTCCTCATTAAACAATACAGGATCAAAACTATCGTGCAACATTGTCCACGCTCAACGGTGGATCTAATTGTAGATCGAACAACTCTTTCGGTGCTGGCAGAGGGTTCACAGGGATCGAACGGGACTACGACAATCAATCCAAAGAAGTGGTCTTCAAATGGGTCACGACCACCAGGTTGTATCGTGTTCCAAGGCCAATAAGGAACATGATCGTGGTCTTGAAGCCTTTCCGGGAACTGGGGAAACAAAGGTTTCATTTGGCTACAAGAGATCTAACGGGACCGTTTGGCCAGTCGAGTCGATCAAACAATCTCCCAAAACCTTCCACTCGTTTGCATTTGCCTCAGCTCTCGTCATCTGGCTCTTTTTCTGAAAATTACATTGTTGAAAACAAAAAGTCTCAACGCCCAGAGGCTATTGAGGTTTATATCTCAACACAGATGTTGCACATTCTGTCGTTCAATGAATTGAGCCCAATGAAGCTTCTGCCTCCGTGGACTTGAAGACGCTCTTCCCCAAGCAGGCTTAGAAAGTGGCAAGGCCATGCTGGAGAACCGACAGACCGACGGAACCGATAGACGATCTTATTATTTGTTGGCAGCTAGGGAACGCACCTTCTAACGAGGCTAGGGGATACTAAACACATCACTGGAAACCCAGCTGGTCCGATCGCTATAAGGACCACAGCGCGAAAATAGGCTACGGAATTAGTTGATCATCAAACTTGAGTCCGCATATCATCACGCGGAAGCAAAGAAGATCAGACTCTTCGAGCTTTGATTGGTTTAGAGGACCCTGCTGATGCAAAATATCTCGCCAAAATGCTCTCTTTGCTTATGCCTACGGCCCCCAACTCCGAGCCGGACAATGGCTGAATCAAACCTAAGTCTCTCCGAAGATGGAAGCAAGGTCTTCTCTGTTGAAGGCCCTGGAAGTGATGAGATCTTCCAAAATATATCGCAGTTAAAAGCTAAGGCTGTTTCATTCTTGGCCAGTGCCCGCGCTTCCATAACAGCTAGGGTCATTTCATCGCGATAACGTTTCTTGATTCTTCTATTTCGTTTCGAGGAATTCTTTCTCTTTTATATCAGGAAGCCGAGTCAAGATCGGCTTAATCACCAATGGTCAGACTCGCACGAAATCGTGTCGACAAGACATTTGAACCAAGTCAAACAGGAAAAATTCCCACAGGATCCAGGAATTGACCAATCGAGGTCTGTGAGAACGCCTGTCGAACCATCTATTTTGCCAAGCATAATTTCAAACGATGGTCTCACACATGGCGATGATATGCTATACCACCAGACCGGTGTTGGCAGTTTGATGTATGCGATGACTCAAACGCGGCTGGACCTGGCCTTCGCTATATCATCACTGTCCCGTTATTGTCACAACCCCTCAGCCACCCACAACGATCAAGAAAAAACAATGCTTGCGATATTATTGGGGGGGGGGCAAGGACTCGGCACTGATCCCAGGTGGCCACAGAGATCGAGGAGATGGCGAGAGAGGTAGCTATCAACTGATCACGGGCCTGGTCAAATCCCCTCATCAAAATCTGAGATCCTATTTCCGACGACGACGAAATATCAGAGCTCAAAGATAGTTCATCCAGTTTGGCTGGTGGACAAAGCTGATGAAACTGAGACGGAGTGAAACTCTCTGTATTTTGCTATGAAAAGGGGAAAAACTAGCTTCAAACAGGATCAAGTAGAAGGTGGGCTTGACCGAGGAGAGTGGTCACACAGATCCACGTGGCAACTCAACAGCCCGGCAGCATGTGAGGAAAAGATGTAGAGGCACCAGCAGTGCTTTCCATTCCGTGCCCAGTGGTTCGCTGGGCATGAGCCAAAGATTCCCAAAGCCTAGTCGACCTGCGTCTACGGATATATTGAACGATGATTTTCGACCTTGACCACTGATCATACGTTTTCTTGGATTTGTCTCGCCAACTCTCTAATACACTGGAGCCGTCTCACTTGGATCGAATGAGACTTCGAGTGGACTCAGATCTCGAGTTGTTTTAGCTTCGTGACTCAATCCGTCATCCACAGGCCATATTAGAAGGCCAGACAAGTTTTCCGTACTTAAGCTCTATCTTGGGATATAGAAGTCATTGTCATCTGACACAAGCTCGGTTTTGAACTCCATCGTCAATTATACAGACTTGCAATTTAGAGATGAAGTGGAGGAAA|intergenic_region|MODIFIER|exon-XM_006964185.1-1-exon-XM_006964037.1-1|GENE_exon-XM_006964185.1-1-GENE_exon-XM_006964037.1-1|intergenic_region|GENE_exon-XM_006964185.1-1-GENE_exon-XM_006964037.1-1|||n.234323delGinsTTATCGCCGCGGAAAGTCATCAGCGGTAACGGAATGCGAATTGTTGCAAAGGGAGTTTCTGAGTGGCTATAAGTTGTGAAACGATTGAAAACGTGTTTCTGGTTCGTTGTGAATTTGATGAGCTTGTCTTTTCGTGGACTAGTGAAGGATTTGGTGCAAATCCAACTGATTGAGGACCTGGAGAAAATGAGAAAAAAAAGAAGAGCAAAAATGACATGAGAATCAAGTTATCAGCTTCTGAATGACTAATTCAATCCATTGTCTCTGTCGCGGTTAACTGAGGTATCGTGTATCCAGCATCAGAGAAGGAAGAAGAGGTGGCTTTGCGTTGGATGAAAACGAACTGGGCTGAGTCATCGGGCCCTGTAGTATGGGGAGCCACTGAGGCCACTGAGGGGATATACGAAATAAATTGGAAGAGAAGAGAAAACATGAAGCATCTTGCACGCTCAGTTGACAGTATTATAGTATTCGGCATCGTTCTAGAAAAGGTGACAGACGCAAGCATGTCTTGGAGTGGGTGCTGATCTGCTGCCAAGTCATGTCATGTCACAACCCAGCCCCCGTGCCCCCAGTAAATAAAGATCAATGCTACGTTAGTGGTAGAGCTGGAGAGCAATCTCGTCATCATCGGCGTAATCTTAATCGTCCGTCTTCTTCAGCGGAATTGGTGTAACGATGTAATCGGAAACCAACATGAATACTGTAACTCGTGGCGAGTCATGGCGCGTCCCTTATCGTCGACTCTAAGGAGGCCCTGTATGCCTGAATCTCTTCCTTGAGATTTTAGGCATCTCGGGGCTCTCTAGCCATTTCCACATGTCAATAGCGCCCGTCTCTAGATAGTCATCGGCCAAGATCTATGGCTGCTATCTTGAACCTTTCGACCAGGGACCTAGAATATCGCGCCCACTTGGTTTGATCTACTGGGCCCAGGGGACGGCCTCGGCCTCGTGATAAAAACGTGGGCAGCATCGTGGTGTCTCGTCCATGCTGATCCGGTAAAGGTGCCCTGACAAGAGGGGCGATTCGATTCACCACAAGCTAAGCTGTCTAGTTGGTGCTTGGCCTTGGACTACAGAGCAATCGCGGACAGCATAGCGAGCTTTTGGTGCCAGGGAGCAAAAATTGAACCCTGTTTTGTATCCCGTCTGTCTAGTGGGCCGGCGTAGAGGCGGACAGGTGGTTGGATCCCAGTTTGGCTTTGACAGGGCTCAGTTCAAAGCTGAATAGGGGCGACAATCAGTGTGAAACGTTAGTCTTTATGAGTCTTCCCGTCTAGGGCAGAGTAACGAGTACAGCATTTGGGCACCCTGCGTCGTTTGGAAGCCATCATGAGGGTAAAGTGGTCGAAGAATTAGAAGCAGATGGACCCACTGGTTACGCTCTAGATGTTCACATAGAAGTGACATATTTCGAGCATACAGCTCATGGAAATCATAATACCAGGAGGAGAACAAAAAAGGCCTAGCCAACACTTGTGTCTGGCAAAGGGCATCCATTATTGCCTGCTGTGCCTGGCGATGGTGAATTCGCCGAGCGCCACCGATCAAACTAGTAAAGCCAACATGTTTTATGTGCAACCGGCAACTTCGATAGATCCCCGTAGCCTCAAGGGATGGCGTGCGTTATCCCCACTCGGTGCTTTTGGAGTCGCGATTTGTTGCGATCCATTAGATCTCCCTGCCGCTGCAGAATCGCCCGTGTTGCCTGAACTAGCCGCCGCCTTCTTTTTTCACTCTGTCCACAAAGTGCTGTGTTGTCAAAAATAGGAACTGAAATAAGGTAGGAAGTGCAAGTATTGCTCTGTGGTCAGTTTATAAGAGGAACGTCAAGCTTGTTCGTCTTAGGGTTACCTTCTATTGTGCCCAGTGTTACCGCCCAGTCGAGCGGGGAGTTGCTGGTACTAGGTATTTCTTAGGTAACCGAGTCTTGTCGCTTCTTCTTTCACGAACGTGGCAGACTACTTGTACAGTAGTCTTGGGTTTTTCCTCTCCTCTTCGTTTACTTCCCCGGCGTCTTTGTTTTGTGGCGTAACCACCAGCCTATGGACAAGTTGGACAAGTCGCCGAGCCGAAATCTAGCTCTGGCCAGCTGAAGCCAAGGTGCAGTAGCTGAATCTTTCTAGCCCAGGCCCCTGTTAGCATCTCATCTAGCCCTATGCAAATCCACATCCTGCACAACGCTGGGCCCCGTTGATCCTTGTTCACTGCGGGTCAGCCCAGCAAAGCAGCGCCTGGTTGGCTCAAATGCTGATTTGATTTGATTTAGATTCCATCACAGCTCCGATTACCAGGTGCTGTGGAGCCTTCTGATGCCCGCCCAGATCGCATCGAGTCCAGATCGTGGACCATGTGGGCATCGAGTCTCCCACAGGGCGGATTCTGCCGAGGCGCGAGCAGCACAAAAGACTCTTGTATCTTTTCTCTTTGGCCCTCTTGTTCAGTGGCTTCTTATCCTAGGCCGCCGGGCTGTTGTCTCGAAAATGGGTTAGATGGCCCGATTCGTCGTGGGACTATTGCCCTCGGCTGCCTCGATGCACCCATGATAGAGACGGCATACGTCTTGTGCAAGCAAGCTATGGGATGGTAGCACGCAGATTTGGGTAGCCGAGTACTAATGCATGCGAGTTCATACGCGGACTTGGCCTGGCACTTTCTCCATCCATCCTTGCTGCGCTCGAGGCCCGCCTTTGGTCCCGGTCCCGTGGGTGCGGCCTTTCTCTCCCATGTGCTTACCCGATGCGTTGTCTACAGTAGTAGATATAGGGCACGGTAGCAACTTGATGGGGTTCGCCCCCCATCTTCTCTTTCTTGTGCAAGGGGATAGATACTGGTTCGTCTCTGTTCCAGCATCCCGTCGGCTGGTGTCTCGAGTCTTTGATGTCTGGGTCTGCGAATATGCCTCTCGTTTGATCAAACGTTTTCTTTCTTCTTCTCCTTTTCCCTTCTCGTCAGCAACGTCGCAGGTATCCCAGAGTGAAACAACAGAGAAAACGACGACGATGGCGACTCCGACGACGCAGCAGCTCCTGGAGGAGTACACCGGCAAGATGGTGCCGTACACGTTCAACGGGGGCTTCGTGTGCCTCAGTTACGCCATCAGCCCTCGTCGGAACCGGCACAGCACTCGAGTTGATCCGACGGAGGACTTCACACAGAGGAAAGCACAACTTGTATGTGCCCTTTCGATGCTGGGCTGCCTTGTGATTGACCTGAGAATCCCAGTTTCTTACTAGTCGGCGCTGCTATTGCAATGGGTGGCATTGCCATCTGGTCCATGGTACGGGACAACCGCAATCACAGATCTTTTCAGTTTGAGTCCATGTCGATCTTGCTAACATGGTGATGTGACGAGGTAGCACTTCATTGGCAACCGAGCCATCTACATGCTCAACGGCGAAGCAGCCTTCCAAATCGCCTACTCAACCGCCCTCACCGTCGCATCTCTCCTCGTGGCCTATCTTTGTGCTCGTGCTCGCCTTTGTCGGCGTCAACGGCAACGGTCGAATCGCAATGGTGGCGAATTGTCCTTGCGGGATTGCTCTCTGGCGGCGCCATCTGCGGCATGCACTACCTTGCCGATGCGTCTATCAGTAATTACCTGGGGCTCATATCGCCTCTCCTACCTCATTGGCTCCATCATCATCGCCGTACTCGCCAGTACCACAGCCCTCACTCTCTTCTTCGTCTTTGAGAATACCTGGAGCAGCGCCTGGTGGAAGCGACTGGGCTGCGCCATGGTCCTGGCCGGAGCCGTGTCTGGCATGCACTGGTGCGCCGCTGTTGGAACCAGCTACACCCTGTTGCACGACAAGCCTGGCAAGGGGGTCTCTCGCAAGGATGCAATGGTCGTCGTTATCTGCCTGGTAAATCTTTCACATCTCTGGCGAACGCCAAATGAATTCTTACCCGAAGGGGCGTCGAAGCTGACTGAGCCCAATGGTACATCTAGTCCATCGCTGCCGGTATTGTCATGACCGGCATGGCTATCTACTCGAGTTGGGTAAGACGAGACTATGCTAGCAAGTCTCAACAGGTCGTCTTGGCCGCCGGTGTCTTTGACGACAAGGGCGCATCATGGTCTCTCAGGACGGATACTTGCCCAGCGAAGTCGTTACAGACACGTACTTTACAAAGGTTAGTTGCTTCTTCTTCTTCGTCCACCCCTCTTCCTCCTCCTCCTCCTTCTCTTCTTCTTAAAAACCTCCTTACTTGCAAATAACTAACACGCCATGTTTCGCTTCGCCAGTCCAACGACGACGTCTTCAGCACCAGCCACCCCCTCTTCCACTGGATGTTTCGTGCTTCTCGCAACTGGGACACCATAACAAAAGTCATGACCAAGATGACCACCCATATTTCGCTTCTCGCGCAGGAGCACAACATCGGCAGGGCAGGCGTTCAACTCATCAGTGACGATGGCGAGCTTGTAGACGAATACGATACCATTTTGCGCGAGCTGTTCTGCGTTACTGCAGACGCCCTAGCTTCCAAAACTAAGGAGACTCTTGCTGGAGTCGGAACATTGTGGGATGAAATTTTCGTTACGGGAGAGTCATCAAGGGCTCAACGACTATTTAAACAATGACAAGCCCGGCTTACAAAGTCTTGCAGAAAAAGGCATCCAGCAGAATGGTCAGGAATACGGCCGCGGTTCGCTCATGTTCCTCGTTCGTAGGGTTGATAGCCGAAAGGAGGTAGTGAGGCTTGAGGCTTCAGGATTCCGCTTTGTGGAGGTTCACCAGGTCGCTCCCTTTATTCGATCTACCATGCGCATCAAGACGCCTGATCTGGAGGCTCATCTACACAACATGGCCAACCAGAGGGACAAGACCCCCATGCTATCTCCCGGCTTCCACGTGGGCATGTTTGCCGTCCGCGCCAGGCTCGACAGGGGCGGCTTTGACGTGCTCGCGCAAAAGACGGCCCGGAATCTGCTTCCCTCTGTGCCATTGCCTGTGAGCACTCTTGATGCCCAGCAATGCTAGACTTTCTCAACGGCCTCCGTGGCTTGCCGCTCTCGACTATTCTGCTCAAGCTTCAGAGCTACCATTCTGGTTCTGCTCAAGATCGCATGTTTGCTTCGATTCTTCGAGACGCCGTTTCCTCGCTGCGGGACTCTCTAAGCGACGAAACATTTGACAACGCTACACTCTTGCCCCAAGGTTGTGCAGCTTCGCCATGCCGCTCCCTCTACCACGCGTGGCAAATCTCTTTCCAAATGCATCCTCATTGCTTTCCAGCTCGTCCTCCCTATCCATGCCAATGTACTCTCACCCCGATTGCGTTTTTCACGCCTCTCAACTTCTTCAAAATGCGCCAACTTACGTACGAAGGTTCATCTCATAACATCGAGTTCTCCCACATGGTCCCACCGCGACATGTCCTCAACAGTACATGAGCTGTCTTTACCTCCACGGCGGTTCAGCGTCGGGGCCCAAGTGCATAACAAGTTGTTTTCCCGAGCCGTAGGTAAAGTCAGGGATAACCTGCCGGGTCACAAGAGACATGCGACGGCCCTTGTATTGACGCCTACAAGGAGCCAGGAGCAGTTGTCAAAATCAGTGTCACATCCTAGCTCGATATACAATGGTGACAACGGCAGCTTCGATTACGCCCGCAAACTCTCATCAGCAAGCCAGTCACACTCTGGGAAGGACACCCATAAGGATCAGGGCCAGAAATTCCACGTCTTTGGCGGTATCATGGTGTCACAGGAGGTGTCTATCAATGTGCAAGATGTAAGTGACAGCAACGTCTCATCCCTCCATTGTCCTTTTCTGGAAGCAGATATCTAACCGTCATTTTCTAAACACAGAACCAAGAAGACTCAAATGCTCCGGAGCAACAAGGCTCAGAGCTCAAGCCCATTCGACCCCGAACCGATGCCCAAGGCAAGATGGAAAGTTTCTACACACTGCTACTGCGACGGGTGAGAGCGGCTTCGCTAGCCAGGGGAAACAAGATGAGTCTGCATTTGTAGACGAGCTCCCTCGCCCTGAGTATGCAAGCGGACAAGCGGGCGACTGCGTGAATTTTTTTTGGCGTTATTTTCTCTTTACATATTAATGATTGGACATTTCTCTATTTTGGGATATGATACATATGAGGGTTATCGGCGTTATACCACGGAGTGGTTTGAGCGAGTCGTCTATTGGAACTATGATCTGTACAAAAGCCAATCATCTGGCATCTGAGATGTTCTTCAAGTTTTTATTTTTTGTATATACAGATGAAATGATTGACACCGCGTTTCATTTGTGATGATGGTCTTGTTATTTGCGTAGACTAGCGGATCCCAGAGTCTACACCCTCGGGTATAGCTGACCGTCTTTGTGATTATAGGCAAAGTTGTAAGTTGTAGGATCATAAAACCCGGTCAAGCACATGTGTGATGAGTCTTTGGACTCTAATCTCATTGGCCTAAATTATCGGGCTTAATACTTGATAGATGCCTAGAGGCTGTCAAGTGATGTTATCTTTCTTTACTTAATGGCTTGGCTCCATGCGTGTTTCTTGAGTGTTAAAGGTGTGACAAATTACATTTCTTCTTACAGTTTTAGATATGTTTTCTTTCTTGCCAACTTATATTTCATCAGAAAAAGGTATTCAGTTGTAAAGCTGTTATCTACCTATTCGAGGGGTTTCGTAACCGGATTCTGCCAACTGCACTCACCACCTTTCCCCCGCTCTACTTCAATCCGCCTGCCTTCCACCACAAACGTCAAAGAATGGTTGGCAGAAAGATTTTCGGCTGGATCAAAGAAAAAGCTCTCGGCCCATCAATCGACGATGACGAACCAGAGACTATCGGAGACGCTTGTGACATCTGTCATTGGAATGGACAAAGCAACTATCAGGTGTCCGCCACCGACCGACTTCGCGAAACAAGGCGATCGCTGCAGCTTCAGCCAGGGCAACGGACTCTTGAATTGTCTCGTTCAGCAAGACAACGTGGATGCCTCTGCTGTGCGATTCTGTGGCAGCTAATAGACAAGAGTCTGCTCGGCGAACTGCATGATGCGGAAATCTCCATCCGCCTGTCTTCGGCCGGCTATTTCACCATAGAGTGGAGGTATTACTTTAATGACTCCGTTACTCAAAATTGGATGTTTGCCCTGCCAGATCGCTGGGAAGAGGCAGTGAAAGTCGTCGCCAAGAAGCACAGATGGATGTATCTTCCTCTGTACAACATGCAGAAAGAAACCACACTCACCCGCGATACTTCGTCAGACAAATGCCTCTCGTGGGCCAAGGCGCAGCTGGACAAATGCGTTAAACATCATAAGCGATGTGCAGATACCACTAGCAACTTTCTGCCGACGCGACTTATCGATGTACAGCCACTAGGAACCAGACGGTGATGTTGTTCTTTGTAACGGAAGCGATATTCCAGCTGAATCTCAGTATGTGGCCCTGAGCCACTGCTGGGGAACCCAATGGCAAAACCGAGATCAAGTGCCGAACGGTATCTGGCAATCTTTCTTCGCAGCTCCGTCGGATCCCTTGGTCTTCATTGTCGCAGACATTCCAAGATGCAGTCGGTTTCACTCGCCGACTCGGCAATGCGCTTCTTGTGGATCGATTGCATATGCATCATACAAGAGGACAAAGATGACTGGCAGAAGGAAGCGCCGCGAATGTTTGACGTATATCACAACGCCCGATTGACTCTTGCAGCTCATCACGCGAGGACCAGTCTCGAAGGGCTGTACTCCAAGTCTACACGTGAAAGAGAGACTCGCATAACTCTCCCACCAAAAGTAGCAGACGAGATGATGGAAAGAGACAGCGGCAGCATAGAAGGGGGACCGATCGAAATGATTGGTTTGCAAATGGACCCGATATGTCCCTTTCGCAGCAATTCAGAAGACAATTCCGAGTTGCTAAGCTTCGAAGCTCCCTTGAAGAATAGCGACCGAGATCACTACGACTCTGGACCACTATTCACCAGGGCCTGGACATTTCAAGAACGTCTCGTATCACTCCGCGTGCTGGTATTTACAGCAAATGACCTTGCGTGGGAATGCAACACGATGCTGACTTGCGAGTGTAAAAGAAACGACTTGGATACTTCAATCAAGTCAGATTACAGCAAGACACTTGAGGGAACAACCTCAAAGTGGTATAAGAAGAAGCAGGTCACTACTAGAGAAGACTTGTGGTGGACTCTCATTGAGCAATATTCGCGTCTTGGAATCACAAACGCCACTGACAAGTTGCCTGCTGTCGCCGCCATTGCTAAACAACTACATATGACCTCGCGGCAGGACGAGATGTATTATGCGGGCCTCTGGTCCGGCTCACTCTTTGAAGATATGCTTTGGGTCTCTGATATCCAAGACTATCAGAATCGCGCTGCCCGACCTAAGAATCCAGATCCGAGTGGACCTAAGTGGTGGCCGTCTCCAACTTGGTCATGGGCTTCTGTTCGAGATCCTGTCAAGTTTCTCGGAAGTACATACGATATTAAACCAAGCGTGAAGCTGATGGCTGAGTTGATCGAAATCGAGTGCCGCAATTCGGATGGTGAAGCATTTATGCGGCCGGACGAGTCTACCTGCTTCCTTACATTACGTGGCAAGACTGCTCATGCGCAATTACAAAAGACTTTGAGAAGGCCTTCACATTGTGCTATTTACCGTGCAAGTTGGAGGCACGGGTCGTGGAAGCGCCATTGCTTACAACAGAAAAACTGATGACGATGCAAATCTTGATGGCATCGTAGATACGAGAATGGTTTTTATGGATTATGATCCGTGGCCACAACATTTCTCTGTGCTGCGTTCCGATTCCAACAGCGAGGCACATGCGACTCCCGATGAGGATTTCAGCGTTTCTGAAGCTACAGACAGTGATTCTGAGTACAACGACTTTGGCTCTCCAGTAGATGGCGCCGAGATGGATGTCGAGCTGATGGAGATTGCGGATCTGGCATACAAAAAAGACATTATCATCCATAAAAAGGACCGACATCAGGTAATTTTTATGATTCTCAAGGGGAAAGGTCGCGATGATGATCTTCGGTACGAGCGGCTTGGCCTTGTCAAGGTGTCGTATTATACTGATGAGAATTTTATCACGGCTTTTCGAGAGGCAACTTTGAACCGGCCAAAGAAGAATTGTGTCATTGTTTAGGTTCGCCTTGAAAATCTTGCTAGGTCTCCTTGGTGAAGTTTTAGGTTATCTGTGGATGAGCTATTACAGAGTTGAGAACGACAGTGGTTTCATATATTGCTCTCGAAAACCACGAAGTCAGTTCAATCTCATCCGCTGACTATTTTATCGTTAGTTGCCTGCCGAAAAGCACAGTTGTATTTTTAGACCTGATTTTTCGGGGAAATAATCTGCTAGCCAACTACTCCTTGGCTGCAATGTTCAGATCAACCTCGGCTTTGTATCTCGGGACAATGGCGCTATGAAAATCGAGCAGTATGCCCCCTTTGCTTGCTCTGTTTTCCCTCCAAAGTCCACACAAGCTGACGCCTCTGTGGCCTTCTTTTAGAGCCGCCGATTACCATGTAAAGATCATTCATTTTCGATGCAATGTGAGTTACTGAAGACTCAGCACCCGCTTCGCCTCACCGCCCAGCGTGAGTTGTAGCATTGATAGGGACGGAAAGTCCAGGAGTCCAGCTGCTGTATACTTTGCTGTATGCACCATAAGACGTTGGCGAGCGTGCTCAACTATCGCGAGCGTATCCGAGCTGTCAGAGGTATCAAATGAGCATGAGTCTTCCGTCTAAGAAAAGTGTCGTCCGGGGGCCGGGTAGGAAACAGAGCAGAGGATTTGTGGACAGGCAGGTTCGCTGTTGCGATGCCTCTTCGCTTGCTGGACGGTAATAATACTGCTGTCGATGTAGGAACACGAGATCTCCTCATTAAACAATACAGGATCAAAACTATCGTGCAACATTGTCCACGCTCAACGGTGGATCTAATTGTAGATCGAACAACTCTTTCGGTGCTGGCAGAGGGTTCACAGGGATCGAACGGGACTACGACAATCAATCCAAAGAAGTGGTCTTCAAATGGGTCACGACCACCAGGTTGTATCGTGTTCCAAGGCCAATAAGGAACATGATCGTGGTCTTGAAGCCTTTCCGGGAACTGGGGAAACAAAGGTTTCATTTGGCTACAAGAGATCTAACGGGACCGTTTGGCCAGTCGAGTCGATCAAACAATCTCCCAAAACCTTCCACTCGTTTGCATTTGCCTCAGCTCTCGTCATCTGGCTCTTTTTCTGAAAATTACATTGTTGAAAACAAAAAGTCTCAACGCCCAGAGGCTATTGAGGTTTATATCTCAACACAGATGTTGCACATTCTGTCGTTCAATGAATTGAGCCCAATGAAGCTTCTGCCTCCGTGGACTTGAAGACGCTCTTCCCCAAGCAGGCTTAGAAAGTGGCAAGGCCATGCTGGAGAACCGACAGACCGACGGAACCGATAGACGATCTTATTATTTGTTGGCAGCTAGGGAACGCACCTTCTAACGAGGCTAGGGGATACTAAACACATCACTGGAAACCCAGCTGGTCCGATCGCTATAAGGACCACAGCGCGAAAATAGGCTACGGAATTAGTTGATCATCAAACTTGAGTCCGCATATCATCACGCGGAAGCAAAGAAGATCAGACTCTTCGAGCTTTGATTGGTTTAGAGGACCCTGCTGATGCAAAATATCTCGCCAAAATGCTCTCTTTGCTTATGCCTACGGCCCCCAACTCCGAGCCGGACAATGGCTGAATCAAACCTAAGTCTCTCCGAAGATGGAAGCAAGGTCTTCTCTGTTGAAGGCCCTGGAAGTGATGAGATCTTCCAAAATATATCGCAGTTAAAAGCTAAGGCTGTTTCATTCTTGGCCAGTGCCCGCGCTTCCATAACAGCTAGGGTCATTTCATCGCGATAACGTTTCTTGATTCTTCTATTTCGTTTCGAGGAATTCTTTCTCTTTTATATCAGGAAGCCGAGTCAAGATCGGCTTAATCACCAATGGTCAGACTCGCACGAAATCGTGTCGACAAGACATTTGAACCAAGTCAAACAGGAAAAATTCCCACAGGATCCAGGAATTGACCAATCGAGGTCTGTGAGAACGCCTGTCGAACCATCTATTTTGCCAAGCATAATTTCAAACGATGGTCTCACACATGGCGATGATATGCTATACCACCAGACCGGTGTTGGCAGTTTGATGTATGCGATGACTCAAACGCGGCTGGACCTGGCCTTCGCTATATCATCACTGTCCCGTTATTGTCACAACCCCTCAGCCACCCACAACGATCAAGAAAAAACAATGCTTGCGATATTATTGGGGGGGGGGCAAGGACTCGGCACTGATCCCAGGTGGCCACAGAGATCGAGGAGATGGCGAGAGAGGTAGCTATCAACTGATCACGGGCCTGGTCAAATCCCCTCATCAAAATCTGAGATCCTATTTCCGACGACGACGAAATATCAGAGCTCAAAGATAGTTCATCCAGTTTGGCTGGTGGACAAAGCTGATGAAACTGAGACGGAGTGAAACTCTCTGTATTTTGCTATGAAAAGGGGAAAAACTAGCTTCAAACAGGATCAAGTAGAAGGTGGGCTTGACCGAGGAGAGTGGTCACACAGATCCACGTGGCAACTCAACAGCCCGGCAGCATGTGAGGAAAAGATGTAGAGGCACCAGCAGTGCTTTCCATTCCGTGCCCAGTGGTTCGCTGGGCATGAGCCAAAGATTCCCAAAGCCTAGTCGACCTGCGTCTACGGATATATTGAACGATGATTTTCGACCTTGACCACTGATCATACGTTTTCTTGGATTTGTCTCGCCAACTCTCTAATACACTGGAGCCGTCTCACTTGGATCGAATGAGACTTCGAGTGGACTCAGATCTCGAGTTGTTTTAGCTTCGTGACTCAATCCGTCATCCACAGGCCATATTAGAAGGCCAGACAAGTTTTCCGTACTTAAGCTCTATCTTGGGATATAGAAGTCATTGTCATCTGACACAAGCTCGGTTTTGAACTCCATCGTCAATTATACAGACTTGCAATTTAGAGATGAAGTGGAGGAAA||||||,TTATCGCCGCGGAAAGTCATCAGCGGTAACGGAATGCGAATTGTTGCAAAGGGAGTTTCTGAGTGGCTATAAGTTGTGAAACGATTGAAAACGTGTTTCTGGTTCGTTGTGAATTTGATGAGCTTGTCTTTTCGTGGACTAGTGAAGGATTTGGTGCAAATCCAACTGATTGAGGACCTGGAGAAAATGAGAAAAAAAAGAAGAGCAAAAATGACATGAGAATCAAGTTATCAGCTTCTGAATGACTAATTCAATCCATTGTCTCTGTCGCGGTTAACTGAGGTATCGTGTATCCAGCATCAGAGAAGGAAGAAGAGGTGGCTTTGCGTTGGATGAAAACGAACTGGGCTGAGTCATCGGGCCCTGTAGTATGGGGAGCCACTGAGGCCACTGAGGGGATATACGAAATAAATTGGAAGAGAAGAGAAAACATGAAGCATCTTGCACGCTCAGTTGACAGTATTATAGTATTCGGCATCGTTCTAGAAAAGGTGACAGACGCAAGCATGTCTTGGAGTGGGTGCTGATCTGCTGCCAAGTCATGTCATGTCACAACCCAGCCCCCGTGCCCCCAGTAAATAAAGATCAATGCTACGTTAGTGGT
GAGCTGGAGAGCAATCTCGTCATCATCGGCGTAATCTTAATCGTCCGTCTTCTTCAGCGGAATTGGTGTAACGATGTAATCGGAAACCAACATGAATACTGTAACTCGTGGCGAGTCATGGCGCGTCCCTTATCGTCGACTCTAAGGAGGCCCTGTATGCCTGAATCTCTTCCTTGAGATTTTAGGCATCTCGGGGCTCTCTAGCCATTTCCACATGTCAATAGCGCCCGTCTCTAGATAGTCATCGGCCAAGATCTATGGCTGCTATCTTGAACCTTTCGACCAGGGACCTAGAATATCGCGCCCACTTGGTTTGATCTACTGGGCCCAGGGGACGGCCTCGGCCTCGTGATAAAAACGTGGGCAGCATCGTGGTGTCTCGTCCATGCTGATCCGGTAAAGGTGCCCTGACAAGAGGGGCGATTCGATTCACCACAAGCTAAGCTGTCTAGTTGGTGCTTGGCCTTGGACTACAGAGCAATCGCGGACAGCATAGCGAGCTTTTGGTGCCAGGGAGCAAAAATTGAACCCTGTTTTGTATCCCGTCTGTCTAGTGGGCCGGCGTAGAGGCGGACAGGTGGTTGGATCCCAGTTTGGCTTTGACAGGGCTCAGTTCAAAGCTGAATAGGGGCGACAATCAGTGTGAAACGTTAGTCTTTATGAGTCTTCCCGTCTAGGGCAGAGTAACGAGTACAGCATTTGGGCACCCTGCGTCGTTTGGAAGCCATCATGAGGGTAAAGTGGTCGAAGAATTAGAAGCAGATGGACCCACTGGTTACGCTCTAGATGTTCACATAGAAGTGACATATTTCGAGCATACAGCTCATGGAAATCATAATACCAGGAGGAGAACAAAAAAGGCCTAGCCAACACTTGTGTCTGGCAAAGGGCATCCATTATTGCCTGCTGTGCCTGGCGATGGTGAATTCGCCGAGCGCCACCGATCAAACTAGTAAAGCCAACATGTTTTATGTGCAACCGGCAACTTCGATAGATCCCCGTAGCCTCAAGGGATGGCGTGCGTTATCCCCACTCGGTGCTTTTGGAGTCGCGATTTGTTGCGATCCATTAGATCTCCCTGCCGCTGCAGAATCGCCCGTGTTGCCTGAACTAGCCGCCGCCTTCTTTTTTCACTCTGTCCACAAAGTGCTGTGTTGTCAAAAATAGGAACTGAAATAAGGTAGGAAGTGCAAGTATTGCTCTGTGGTCAGTTTATAAGAGGAACGTCAAGCTTGTTCGTCTTAGGGTTACCTTCTATTGTGCCCAGTGTTACCGCCCAGTCGAGCGGGGAGTTGCTGGTACTAGGTATTTCTTAGGTAACCGAGTCTTGTCGCTTCTTCTTTCACGAACGTGGCAGACTACTTGTACAGTAGTCTTGGGTTTTTCCTCTCCTCTTCGTTTACTTCCCCGGCGTCTTTGTTTTGTGGCGTAACCACCAGCCTATGGACAAGTTGGACAAGTCGCCGAGCCGAAATCTAGCTCTGGCCAGCTGAAGCCAAGGTGCAGTAGCTGAATCTTTCTAGCCCAGGCCCCTGTTAGCATCTCATCTAGCCCTATGCAAATCCACATCCTGCACAACGCTGGGCCCCGTTGATCCTTGTTCACTGCGGGTCAGCCCAGCAAAGCAGCGCCTGGTTGGCTCAAATGCTGATTTGATTTGATTTAGATTCCATCACAGCTCCGATTACCAGGTGCTGTGGAGCCTTCTGATGCCCGCCCAGATCGCATCGAGTCCAGATCGTGGACCATGTGGGCATCGAGTCTCCCACAGGGCGGATTCTGCCGAGGCGCGAGCAGCACAAAAGACTCTTGTATCTTTTCTCTTTGGCCCTCTTGTTCAGTGGCTTCTTATCCTAGGCCGCCGGGCTGTTGTCTCGAAAATGGGTTAGATGGCCCGATTCGTCGTGGGACTATTGCCCTCGGCTGCCTCGATGCACCCATGATAGAGACGGCATACGTCTTGTGCAAGCAAGCTATGGGATGGTAGCACGCAGATTTGGGTAGCCGAGTACTAATGCATGCGAGTTCATACGCGGACTTGGCCTGGCACTTTCTCCATCCATCCTTGCTGCGCTCGAGGCCCGCCTTTGGTCCCGGTCCCGTGGGTGCGGCCTTTCTCTCCCATGTGCTTACCCGATGCGTTGTCTACAGTAGTAGATATAGGGCACGGTAGCAACTTGATGGGGTTCGCCCCCCATCTTCTCTTTCTTGTGCAAGGGGATAGATACTGGTTCGTCTCTGTTCCAGCATCCCGTCGGCTGGTGTCTCGAGTCTTTGATGTCTGGGTCTGCGAATATGCCTCTCGTTTGATCAAACGTTTTCTTTCTTCTTCTCCTTTTCCCTTCTCGTCAGCAACGTCGCAGGTATCCCAGAGTGAAACAACAGAGAAAACGACGACGATGGCGACTCCGACGACGCAGCAGCTCCTGGAGGAGTACACCGGCAAGATGGTGCCGTACACGTTCAACGGGGGCTTCGTGTGCCTCAGTTACGCCATCAGCCCTCGTCGGAACCGGCACAGCACTCGAGTTGATCCGACGGAGGACTTCACACAGAGGAAAGCACAACTTGTATGTGCCCTTTCGATGCTGGGCTGCCTTGTGATTGACCTGAGAATCCCAGTTTCTTACTAGTCGGCGCTGCTATTGCAATGGGTGGCATTGCCATCTGGTCCATGGTACGGGACAACCGCAATCACAGATCTTTTCAGTTTGAGTCCATGTCGATCTTGCTAACATGGTGATGTGACGAGGTAGCACTTCATTGGCAACCGAGCCATCTACATGCTCAACGGCGAAGCAGCCTTCCAAATCGCCTACTCAACCGCCCTCACCGTCGCATCTCTCCTCGTGGCCTATCTTTGTGCTCGTGCTCGCCTTTGTCGGCGTCAACGGCAACGGTCGAATCGCAATGGTGGCGAATTGTCCTTGCGGGATTGCTCTCTGGCGGCGCCATCTGCGGCATGCACTACCTTGCCGATGCGTCTATCAGTAATTACCTGGGGCTCATATCGCCTCTCCTACCTCATTGGCTCCATCATCATCGCCGTACTCGCCAGTACCACAGCCCTCACTCTCTTCTTCGTCTTTGAGAATACCTGGAGCAGCGCCTGGTGGAAGCGACTGGGCTGCGCCATGGTCCTGGCCGGAGCCGTGTCTGGCATGCACTGGTGCGCCGCTGTTGGAACCAGCTACACCCTGTTGCACGACAAGCCTGGCAAGGGGGTCTCTCGCAAGGATGCAATGGTCGTCGTTATCTGCCTGGTAAATCTTTCACATCTCTGGCGAACGCCAAATGAATTCTTACCCGAAGGGGCGTCGAAGCTGACTGAGCCCAATGGTACATCTAGTCCATCGCTGCCGGTATTGTCATGACCGGCATGGCTATCTACTCGAGTTGGGTAAGACGAGACTATGCTAGCAAGTCTCAACAGGTCGTCTTGGCCGCCGGTGTCTTTGACGACAAGGGCGCATCATGGTCTCTCAGGACGGATACTTGCCCAGCGAAGTCGTTACAGACACGTACTTTACAAAGGTTAGTTGCTTCTTCTTCTTCGTCCACCCCTCTTCCTCCTCCTCCTCCTTCTCTTCTTCTTAAAAACCTCCTTACTTGCAAATAACTAACACGCCATGTTTCGCTTCGCCAGTCCAACGACGACGTCTTCAGCACCAGCCACCCCCTCTTCCACTGGATGTTTCGTGCTTCTCGCAACTGGGACACCATAACAAAAGTCATGACCAAGATGACCACCCATATTTCGCTTCTCGCGCAGGAGCACAACATCGGCAGGGCAGGCGTTCAACTCATCAGTGACGATGGCGAGCTTGTAGACGAATACGATACCATTTTGCGCGAGCTGTTCTGCGTTACTGCAGACGCCCTAGCTTCCAAAACTAAGGAGACTCTTGCTGGAGTCGGAACATTGTGGGATGAAATTTTCGTTACGGGAGAGTCATCAAGGGCTCAACGACTATTTAAACAATGACAAGCCCGGCTTACAAAGTCTTGCAGAAAAAGGCATCCAGCAGAATGGTCAGGAATACGGCCGCGGTTCGCTCATGTTCCTCGTTCGTAGGGTTGATAGCCGAAAGGAGGTAGTGAGGCTTGAGGCTTCAGGATTCCGCTTTGTGGAGGTTCACCAGGTCGCTCCCTTTATTCGATCTACCATGCGCATCAAGACGCCTGATCTGGAGGCTCATCTACACAACATGGCCAACCAGAGGGACAAGACCCCCATGCTATCTCCCGGCTTCCACGTGGGCATGTTTGCCGTCCGCGCCAGGCTCGACAGGGGCGGCTTTGACGTGCTCGCGCAAAAGACGGCCCGGAATCTGCTTCCCTCTGTGCCATTGCCTGTGAGCACTCTTGATGCCCAGCAATGCTAGACTTTCTCAACGGCCTCCGTGGCTTGCCGCTCTCGACTATTCTGCTCAAGCTTCAGAGCTACCATTCTGGTTCTGCTCAAGATCGCATGTTTGCTTCGATTCTTCGAGACGCCGTTTCCTCGCTGCGGGACTCTCTAAGCGACGAAACATTTGACAACGCTACACTCTTGCCCCAAGGTTGTGCAGCTTCGCCATGCCGCTCCCTCTACCACGCGTGGCAAATCTCTTTCCAAATGCATCCTCATTGCTTTCCAGCTCGTCCTCCCTATCCATGCCAATGTACTCTCACCCCGATTGCGTTTTTCACGCCTCTCAACTTCTTCAAAATGCGCCAACTTACGTACGAAGGTTCATCTCATAACATCGAGTTCTCCCACATGGTCCCACCGCGACATGTCCTCAACAGTACATGAGCTGTCTTTACCTCCACGGCGGTTCAGCGTCGGGGCCCAAGTGCATAACAAGTTGTTTTCCCGAGCCGTAGGTAAAGTCAGGGATAACCTGCCGGGTCACAAGAGACATGCGACGGCCCTTGTATTGACGCCTACAAGGAGCCAGGAGCAGTTGTCAAAATCAGTGTCACATCCTAGCTCGATATACAATGGTGACAACGGCAGCTTCGATTACGCCCGCAAACTCTCATCAGCAAGCCAGTCACACTCTGGGAAGGACACCCATAAGGATCAGGGCCAGAAATTCCACGTCTTTGGCGGTATCATGGTGTCACAGGAGGTGTCTATCAATGTGCAAGATGTAAGTGACAGCAACGTCTCATCCCTCCATTGTCCTTTTCTGGAAGCAGATATCTAACCGTCATTTTCTAAACACAGAACCAAGAAGACTCAAATGCTCCGGAGCAACAAGGCTCAGAGCTCAAGCCCATTCGACCCCGAACCGATGCCCAAGGCAAGATGGAAAGTTTCTACACACTGCTACTGCGACGGGTGAGAGCGGCTTCGCTAGCCAGGGGAAACAAGATGAGTCTGCATTTGTAGACGAGCTCCCTCGCCCTGAGTATGCAAGCGGACAAGCGGGCGACTGCGTGAATTTTTTTTGGCGTTATTTTCTCTTTACATATTAATGATTGGACATTTCTCTATTTTGGGATATGATACATATGAGGGTTATCGGCGTTATACCACGGAGTGGTTTGAGCGAGTCGTCTATTGGAACTATGATCTGTACAAAAGCCAATCATCTGGCATCTGAGATGTTCTTCAAGTTTTTATTTTTTGTATATACAGATGAAATGATTGACACCGCGTTTCATTTGTGATGATGGTCTTGTTATTTGCGTAGACTAGCGGATCCCAGAGTCTACACCCTCGGGTATAGCTGACCGTCTTTGTGATTATAGGCAAAGTTGTAAGTTGTAGGATCATAAAACCCGGTCAAGCACATGTGTGATGAGTCTTTGGACTCTAATCTCATTGGCCTAAATTATCGGGCTTAATACTTGATAGATGCCTAGAGGCTGTCAAGTGATGTTATCTTTCTTTACTTAATGGCTTGGCTCCATGCGTGTTTCTTGAGTGTTAAAGGTGTGACAAATTACATTTCTTCTTACAGTTTTAGATATGTTTTCTTTCTTGCCAACTTATATTTCATCAGAAAAAGGTATTCAGTTGTAAAGCTGTTATCTACCTATTCGAGGGGTTTCGTAACCGGATTCTGCCAACTGCACTCACCACCTTTCCCCCGCTCTACTTCAATCCGCCTGCCTTCCACCACAAACGTCAAAGAATGGTTGGCAGAAAGATTTTCGGCTGGATCAAAGAAAAAGCTCTCGGCCCATCAATCGACGATGACGAACCAGAGACTATCGGAGACGCTTGTGACATCTGTCATTGGAATGGACAAAGCAACTATCAGGTGTCCGCCACCGACCGACTTCGCGAAACAAGGCGATCGCTGCAGCTTCAGCCAGGGCAACGGACTCTTGAATTGTCTCGTTCAGCAAGACAACGTGGATGCCTCTGCTGTGCGATTCTGTGGCAGCTAATAGACAAGAGTCTGCTCGGCGAACTGCATGATGCGGAAATCTCCATCCGCCTGTCTTCGGCCGGCTATTTCACCATAGAGTGGAGGTATTACTTTAATGACTCCGTTACTCAAAATTGGATGTTTGCCCTGCCAGATCGCTGGGAAGAGGCAGTGAAAGTCGTCGCCAAGAAGCACAGATGGATGTATCTTCCTCTGTACAACATGCAGAAAGAAACCACACTCACCCGCGATACTTCGTCAGACAAATGCCTCTCGTGGGCCAAGGCGCAGCTGGACAAATGCGTTAAACATCATAAGCGATGTGCAGATACCACTAGCAACTTTCTGCCGACGCGACTTATCGATGTACAGCCACTAGGAACCAGACGGTGATGTTGTTCTTTGTAACGGAAGCGATATTCCAGCTGAATCTCAGTATGTGGCCCTGAGCCACTGCTGGGGAACCCAATGGCAAAACCGAGATCAAGTGCCGAACGGTATCTGGCAATCTTTCTTCGCAGCTCCGTCGGATCCCTTGGTCTTCATTGTCGCAGACATTCCAAGATGCAGTCGGTTTCACTCGCCGACTCGGCAATGCGCTTCTTGTGGATCGATTGCATATGCATCATACAAGAGGACAAAGATGACTGGCAGAAGGAAGCGCCGCGAATGTTTGACGTATATCACAACGCCCGATTGACTCTTGCAGCTCATCACGCGAGGACCAGTCTCGAAGGGCTGTACTCCAAGTCTACACGTGAAAGAGAGACTCGCATAACTCTCCCACCAAAAGTAGCAGACGAGATGATGGAAAGAGACAGCGGCAGCATAGAAGGGGGACCGATCGAAATGATTGGTTTGCAAATGGACCCGATATGTCCCTTTCGCAGCAATTCAGAAGACAATTCCGAGTTGCTAAGCTTCGAAGCTCCCTTGAAGAATAGCGACCGAGATCACTACGACTCTGGACCACTATTCACCAGGGCCTGGACATTTCAAGAACGTCTCGTATCACTCCGCGTGCTGGTATTTACAGCAAATGACCTTGCGTGGGAATGCAACACGATGCTGACTTGCGAGTGTAAAAGAAACGACTTGGATACTTCAATCAAGTCAGATTACAGCAAGACACTTGAGGGAACAACCTCAAAGTGGTATAAGAAGAAGCAGGTCACTACTAGAGAAGACTTGTGGTGGACTCTCATTGAGCAATATTCGCGTCTTGGAATCACAAACGCCACTGACAAGTTGCCTGCTGTCGCCGCCATTGCTAAACAACTACATATGACCTCGCGGCAGGACGAGATGTATTATGCGGGCCTCTGGTCCGGCTCACTCTTTGAAGATATGCTTTGGGTCTCTGATATCCAAGACTATCAGAATCGCGCTGCCCGACCTAAGAATCCAGATCCGAGTGGACCTAAGTGGTGGCCGTCTCCAACTTGGTCATGGGCTTCTGTTCGAGATCCTGTCAAGTTTCTCGGAAGTACATACGATATTAAACCAAGCGTGAAGCTGATGGCTGAGTTGATCGAAATCGAGTGCCGCAATTCGGATGGTGAAGCATTTATGCGGCCGGACGAGTCTACCTGCTTCCTTACATTACGTGGCAAGACTGCTCATGCGCAATTACAAAAGACTTTGAGAAGGCCTTCACATTGTGCTATTTACCGTGCAAGTTGGAGGCACGGGTCGTGGAAGCGCCATTGCTTACAACAGAAAAACTGATGACGATGCAAATCTTGATGGCATCGTAGATACGAGAATGGTTTTTATGGATTATGATCCGTGGCCACAACATTTCTCTGTGCTGCGTTCCGATTCCAACAGCGAGGCACATGCGACTCCCGATGAGGATTTCAGCGTTTCTGAAGCTACAGACAGTGATTCTGAGTACAACGACTTTGGCTCTCCAGTAGATGGCGCCGAGATGGATGTCGAGCTGATGGAGATTGCGGATCTGGCATACAAAAAAGACATTATCATCCATAAAAAGGACCGACATCAGGTAATTTTTATGATTCTCAAGGGGAAAGGTCGCGATGATGATCTTCGGTACGAGCGGCTTGGCCTTGTCAAGGTGTCGTATTATACTGATGAGAATTTTATCACGGCTTTTCGAGAGGCAACTTTGAACCGGCCAAAGAAGAATTGTGTCATTGTTTAGGTTCGCCTTGAAAATCTTGCTAGGTCTCCTTGGTGAAGTTTTAGGTTATCTGTGGATGAGCTATTACAGAGTTGAGAACGACAGTGGTTTCATATATTGCTCTCGAAAACCACGAAGTCAGTTCAATCTCATCCGCTGACTATTTTATCGTTAGTTGCCTGCCGAAAAGCACAGTTGTATTTTTAGACCTGATTTTTCGGGGAAATAATCTGCTAGCCAACTACTCCTTGGCTGCAATGTTCAGATCAACCTCGGCTTTGTATCTCGGGACAATGGCGCTATGAAAATCGAGCAGTATGCCCCCTTTGCTTGCTCTGTTTTCCCTCCAAAGTCCACACAAGCTGACGCCTCTGTGGCCTTCTTTTAGAGCCGCCGATTACCATGTAAAGATCATTCATTTTCGATGCAATGTGAGTTACTGAAGACTCAGCACCCGCTTCGCCTCACCGCCCAGCGTGAGTTGTAGCATTGATAGGGACGGAAAGTCCAGGAGTCCAGCTGCTGTATACTTTGCTGTATGCACCATAAGACGTTGGCGAGCGTGCTCAACTATCGCGAGCGTATCCGAGCTGTCAGAGGTATCAAATGAGCATGAGTCTTCCGTCTAAGAAAAGTGTCGTCCGGGGGCCGGGTAGGAAACAGAGCAGAGGATTTGTGGACAGGCAGGTTCGCTGTTGCGATGCCTCTTCGCTTGCTGGACGGTAATAATACTGCTGTCGATGTAGGAACACGAGATCTCCTCATTAAACAATACAGGATCAAAACTATCGTGCAACATTGTCCACGCTCAACGGTGGATCTAATTGTAGATCGAACAACTCTTTCGGTGCTGGCAGAGGGTTCACAGGGATCGAACGGGACTACGACAATCAATCCAAAGAAGTGGTCTTCAAATGGGTCACGACCACCAGGTTGTATCGTGTTCCAAGGCCAATAAGGAACATGATCGTGGTCTTGAAGCCTTTCCGGGAACTGGGGAAACAAAGGTTTCATTTGGCTACAAGAGATCTAACGGGACCGTTTGGCCAGTCGAGTCGATCAAACAATCTCCCAAAACCTTCCACTCGTTTGCATTTGCCTCAGCTCTCGTCATCTGGCTCTTTTTCTGAAAATTACATTGTTGAAAACAAAAAGTCTCAACGCCCAGAGGCTATTGAGGTTTATATCTCAACACAGATGTTGCACATTCTGTCGTTCAATGAATTGAGCCCAATGAAGCTTCTGCCTCCGTGGACTTGAAGACGCTCTTCCCCAAGCAGGCTTAGAAAGTGGCAAGGCCATGCTGGAGAACCGACAGACCGACGGAACCGATAGACGATCTTATTATTTGTTGGCAGCTAGGGAACGCACCTTCTAACGAGGCTAGGGGATACTAAACACATCACTGGAAACCCAGCTGGTCCGATCGCTATAAGGACCACAGCGCGAAAATAGGCTACGGAATTAGTTGATCATCAAACTTGAGTCCGCATATCATCACGCGGAAGCAAAGAAGATCAGACTCTTCGAGCTTTGATTGGTTTAGAGGACCCTGCTGATGCAAAATATCTCGCCAAAATGCTCTCTTTGCTTATGCCTACGGCCCCCAACTCCGAGCCGGACAATGGCTGAATCAAACCTAAGTCTCTCCGAAGATGGAAGCAAGGTCTTCTCTGTTGAAGGCCCTGGAAGTGATGAGATCTTCCAAAATATATCGCAGTTAAAAGCTAAGGCTGTTTCATTCTTGGCCAGTGCCCGCGCTTCCATAACAGCTAGGGTCATTTCATCGCGATAACGTTTCTTGATTCTTCTATTTCGTTTCGAGGAATTCTTTCTCTTTTATATCAGGAAGCCGAGTCAAGATCGGCTTAATCACCAATGGTCAGACTCGCACGAAATCGTGTCGACAAGACATTTGAACCAAGTCAAACAGGAAAAATTCCCACAGGATCCAGGAATTGACCAATCGAGGTCTGTGAGAACGCCTGTCGAACCATCTATTTTGCCAAGCATAATTTCAAACGATGGTCTCACACATGGCGATGATATGCTATACCACCAGACCGGTGTTGGCAGTTTGATGTATGCGATGACTCAAACGCGGCTGGACCTGGCCTTCGCTATATCATCACTGTCCCGTTATTGTCACAACCCCTCAGCCACCCACAACGATCAAGAAAAAACAATGCTTGCGATATTATTGGGGGGGGGGCAAGGACTCGGCACTGATCCCAGGTGGCCACAGAGATCGAGGAGATGGCGAGAGAGGTAGCTATCAACTGATCACGGGCCTGGTCAAATCCCCTCATCAAAATCTGAGATCCTATTTCCGACGACGACGAAATATCAGAGCTCAAAGATAGTTCATCCAGTTTGGCTGGTGGACAAAGCTGATGAAACTGAGACGGAGTGAAACTCTCTGTATTTTGCTATGAAAAGGGGAAAAACTAGCTTCAAACAGGATCAAGTAGAAGGTGGGCTTGACCGAGGAGAGTGGTCACACAGATCCACGTGGCAACTCAACAGCCCGGCAGCATGTGAGGAAAAGATGTAGAGGCACCAGCAGTGCTTTCCATTCCGTGCCCAGTGGTTCGCTGGGCATGAGCCAAAGATTCCCAAAGCCTAGTCGACCTGCGTCTACGGATATATTGAACGATGATTTTCGACCTTGACCACTGATCATACGTTTTCTTGGATTTGTCTCGCCAACTCTCTAATACACTGGAGCCGTCTCACTTGGATCGAATGAGACTTCGAGTGGACTCAGATCTCGAGTTGTTTTAGCTTCGTGACTCAATCCGTCATCCACAGGCCATATTAGAAGGCCAGACAAGTTTTCCGTACTTAAGCTCTATCTTGGGATATAGAAGTCATTGTCATCTGACACAAGCTCGGTTTTGAACTCCATCGTCAATTATACAGACTTGCAATTTAGAGATGAAGTGGAGGAAA|intergenic_region|MODIFIER|exon-XM_006964185.1-1-exon-XM_006964037.1-1|GENE_exon-XM_006964185.1-1-GENE_exon-XM_006964037.1-1|intergenic_region|GENE_exon-XM_006964185.1-1-GENE_exon-XM_006964037.1-1|||n.234322_234323insTTATCGCCGCGGAAAGTCATCAGCGGTAACGGAATGCGAATTGTTGCAAAGGGAGTTTCTGAGTGGCTATAAGTTGTGAAACGATTGAAAACGTGTTTCTGGTTCGTTGTGAATTTGATGAGCTTGTCTTTTCGTGGACTAGTGAAGGATTTGGTGCAAATCCAACTGATTGAGGACCTGGAGAAAATGAGAAAAAAAAGAAGAGCAAAAATGACATGAGAATCAAGTTATCAGCTTCTGAATGACTAATTCAATCCATTGTCTCTGTCGCGGTTAACTGAGGTATCGTGTATCCAGCATCAGAGAAGGAAGAAGAGGTGGCTTTGCGTTGGATGAAAACGAACTGGGCTGAGTCATCGGGCCCTGTAGTATGGGGAGCCACTGAGGCCACTGAGGGGATATACGAAATAAATTGGAAGAGAAGAGAAAACATGAAGCATCTTGCACGCTCAGTTGACAGTATTATAGTATTCGGCATCGTTCTAGAAAAGGTGACAGACGCAAGCATGTCTTGGAGTGGGTGCTGATCTGCTGCCAAGTCATGTCATGTCACAACCCAGCCCCCGTGCCCCCAGTAAATAAAGATCAATGCTACGTTAGTGGTAGAGCTGGAGAGCAATCTCGTCATCATCGGCGTAATCTTAATCGTCCGTCTTCTTCAGCGGAATTGGTGTAACGATGTAATCGGAAACCAACATGAATACTGTAACTCGTGGCGAGTCATGGCGCGTCCCTTATCGTCGACTCTAAGGAGGCCCTGTATGCCTGAATCTCTTCCTTGAGATTTTAGGCATCTCGGGGCTCTCTAGCCATTTCCACATGTCAATAGCGCCCGTCTCTAGATAGTCATCGGCCAAGATCTATGGCTGCTATCTTGAACCTTTCGACCAGGGACCTAGAATATCGCGCCCACTTGGTTTGATCTACTGGGCCCAGGGGACGGCCTCGGCCTCGTGATAAAAACGTGGGCAGCATCGTGGTGTCTCGTCCATGCTGATCCGGTAAAGGTGCCCTGACAAGAGGGGCGATTCGATTCACCACAAGCTAAGCTGTCTAGTTGGTGCTTGGCCTTGGACTACAGAGCAATCGCGGACAGCATAGCGAGCTTTTGGTGCCAGGGAGCAAAAATTGAACCCTGTTTTGTATCCCGTCTGTCTAGTGGGCCGGCGTAGAGGCGGACAGGTGGTTGGATCCCAGTTTGGCTTTGACAGGGCTCAGTTCAAAGCTGAATAGGGGCGACAATCAGTGTGAAACGTTAGTCTTTATGAGTCTTCCCGTCTAGGGCAGAGTAACGAGTACAGCATTTGGGCACCCTGCGTCGTTTGGAAGCCATCATGAGGGTAAAGTGGTCGAAGAATTAGAAGCAGATGGACCCACTGGTTACGCTCTAGATGTTCACATAGAAGTGACATATTTCGAGCATACAGCTCATGGAAATCATAATACCAGGAGGAGAACAAAAAAGGCCTAGCCAACACTTGTGTCTGGCAAAGGGCATCCATTATTGCCTGCTGTGCCTGGCGATGGTGAATTCGCCGAGCGCCACCGATCAAACTAGTAAAGCCAACATGTTTTATGTGCAACCGGCAACTTCGATAGATCCCCGTAGCCTCAAGGGATGGCGTGCGTTATCCCCACTCGGTGCTTTTGGAGTCGCGATTTGTTGCGATCCATTAGATCTCCCTGCCGCTGCAGAATCGCCCGTGTTGCCTGAACTAGCCGCCGCCTTCTTTTTTCACTCTGTCCACAAAGTGCTGTGTTGTCAAAAATAGGAACTGAAATAAGGTAGGAAGTGCAAGTATTGCTCTGTGGTCAGTTTATAAGAGGAACGTCAAGCTTGTTCGTCTTAGGGTTACCTTCTATTGTGCCCAGTGTTACCGCCCAGTCGAGCGGGGAGTTGCTGGTACTAGGTATTTCTTAGGTAACCGAGTCTTGTCGCTTCTTCTTTCACGAACGTGGCAGACTACTTGTACAGTAGTCTTGGGTTTTTCCTCTCCTCTTCGTTTACTTCCCCGGCGTCTTTGTTTTGTGGCGTAACCACCAGCCTATGGACAAGTTGGACAAGTCGCCGAGCCGAAATCTAGCTCTGGCCAGCTGAAGCCAAGGTGCAGTAGCTGAATCTTTCTAGCCCAGGCCCCTGTTAGCATCTCATCTAGCCCTATGCAAATCCACATCCTGCACAACGCTGGGCCCCGTTGATCCTTGTTCACTGCGGGTCAGCCCAGCAAAGCAGCGCCTGGTTGGCTCAAATGCTGATTTGATTTGATTTAGATTCCATCACAGCTCCGATTACCAGGTGCTGTGGAGCCTTCTGATGCCCGCCCAGATCGCATCGAGTCCAGATCGTGGACCATGTGGGCATCGAGTCTCCCACAGGGCGGATTCTGCCGAGGCGCGAGCAGCACAAAAGACTCTTGTATCTTTTCTCTTTGGCCCTCTTGTTCAGTGGCTTCTTATCCTAGGCCGCCGGGCTGTTGTCTCGAAAATGGGTTAGATGGCCCGATTCGTCGTGGGACTATTGCCCTCGGCTGCCTCGATGCACCCATGATAGAGACGGCATACGTCTTGTGCAAGCAAGCTATGGGATGGTAGCACGCAGATTTGGGTAGCCGAGTACTAATGCATGCGAGTTCATACGCGGACTTGGCCTGGCACTTTCTCCATCCATCCTTGCTGCGCTCGAGGCCCGCCTTTGGTCCCGGTCCCGTGGGTGCGGCCTTTCTCTCCCATGTGCTTACCCGATGCGTTGTCTACAGTAGTAGATATAGGGCACGGTAGCAACTTGATGGGGTTCGCCCCCCATCTTCTCTTTCTTGTGCAAGGGGATAGATACTGGTTCGTCTCTGTTCCAGCATCCCGTCGGCTGGTGTCTCGAGTCTTTGATGTCTGGGTCTGCGAATATGCCTCTCGTTTGATCAAACGTTTTCTTTCTTCTTCTCCTTTTCCCTTCTCGTCAGCAACGTCGCAGGTATCCCAGAGTGAAACAACAGAGAAAACGACGACGATGGCGACTCCGACGACGCAGCAGCTCCTGGAGGAGTACACCGGCAAGATGGTGCCGTACACGTTCAACGGGGGCTTCGTGTGCCTCAGTTACGCCATCAGCCCTCGTCGGAACCGGCACAGCACTCGAGTTGATCCGACGGAGGACTTCACACAGAGGAAAGCACAACTTGTATGTGCCCTTTCGATGCTGGGCTGCCTTGTGATTGACCTGAGAATCCCAGTTTCTTACTAGTCGGCGCTGCTATTGCAATGGGTGGCATTGCCATCTGGTCCATGGTACGGGACAACCGCAATCACAGATCTTTTCAGTTTGAGTCCATGTCGATCTTGCTAACATGGTGATGTGACGAGGTAGCACTTCATTGGCAACCGAGCCATCTACATGCTCAACGGCGAAGCAGCCTTCCAAATCGCCTACTCAACCGCCCTCACCGTCGCATCTCTCCTCGTGGCCTATCTTTGTGCTCGTGCTCGCCTTTGTCGGCGTCAACGGCAACGGTCGAATCGCAATGGTGGCGAATTGTCCTTGCGGGATTGCTCTCTGGCGGCGCCATCTGCGGCATGCACTACCTTGCCGATGCGTCTATCAGTAATTACCTGGGGCTCATATCGCCTCTCCTACCTCATTGGCTCCATCATCATCGCCGTACTCGCCAGTACCACAGCCCTCACTCTCTTCTTCGTCTTTGAGAATACCTGGAGCAGCGCCTGGTGGAAGCGACTGGGCTGCGCCATGGTCCTGGCCGGAGCCGTGTCTGGCATGCACTGGTGCGCCGCTGTTGGAACCAGCTACACCCTGTTGCACGACAAGCCTGGCAAGGGGGTCTCTCGCAAGGATGCAATGGTCGTCGTTATCTGCCTGGTAAATCTTTCACATCTCTGGCGAACGCCAAATGAATTCTTACCCGAAGGGGCGTCGAAGCTGACTGAGCCCAATGGTACATCTAGTCCATCGCTGCCGGTATTGTCATGACCGGCATGGCTATCTACTCGAGTTGGGTAAGACGAGACTATGCTAGCAAGTCTCAACAGGTCGTCTTGGCCGCCGGTGTCTTTGACGACAAGGGCGCATCATGGTCTCTCAGGACGGATACTTGCCCAGCGAAGTCGTTACAGACACGTACTTTACAAAGGTTAGTTGCTTCTTCTTCTTCGTCCACCCCTCTTCCTCCTCCTCCTCCTTCTCTTCTTCTTAAAAACCTCCTTACTTGCAAATAACTAACACGCCATGTTTCGCTTCGCCAGTCCAACGACGACGTCTTCAGCACCAGCCACCCCCTCTTCCACTGGATGTTTCGTGCTTCTCGCAACTGGGACACCATAACAAAAGTCATGACCAAGATGACCACCCATATTTCGCTTCTCGCGCAGGAGCACAACATCGGCAGGGCAGGCGTTCAACTCATCAGTGACGATGGCGAGCTTGTAGACGAATACGATACCATTTTGCGCGAGCTGTTCTGCGTTACTGCAGACGCCCTAGCTTCCAAAACTAAGGAGACTCTTGCTGGAGTCGGAACATTGTGGGATGAAATTTTCGTTACGGGAGAGTCATCAAGGGCTCAACGACTATTTAAACAATGACAAGCCCGGCTTACAAAGTCTTGCAGAAAAAGGCATCCAGCAGAATGGTCAGGAATACGGCCGCGGTTCGCTCATGTTCCTCGTTCGTAGGGTTGATAGCCGAAAGGAGGTAGTGAGGCTTGAGGCTTCAGGATTCCGCTTTGTGGAGGTTCACCAGGTCGCTCCCTTTATTCGATCTACCATGCGCATCAAGACGCCTGATCTGGAGGCTCATCTACACAACATGGCCAACCAGAGGGACAAGACCCCCATGCTATCTCCCGGCTTCCACGTGGGCATGTTTGCCGTCCGCGCCAGGCTCGACAGGGGCGGCTTTGACGTGCTCGCGCAAAAGACGGCCCGGAATCTGCTTCCCTCTGTGCCATTGCCTGTGAGCACTCTTGATGCCCAGCAATGCTAGACTTTCTCAACGGCCTCCGTGGCTTGCCGCTCTCGACTATTCTGCTCAAGCTTCAGAGCTACCATTCTGGTTCTGCTCAAGATCGCATGTTTGCTTCGATTCTTCGAGACGCCGTTTCCTCGCTGCGGGACTCTCTAAGCGACGAAACATTTGACAACGCTACACTCTTGCCCCAAGGTTGTGCAGCTTCGCCATGCCGCTCCCTCTACCACGCGTGGCAAATCTCTTTCCAAATGCATCCTCATTGCTTTCCAGCTCGTCCTCCCTATCCATGCCAATGTACTCTCACCCCGATTGCGTTTTTCACGCCTCTCAACTTCTTCAAAATGCGCCAACTTACGTACGAAGGTTCATCTCATAACATCGAGTTCTCCCACATGGTCCCACCGCGACATGTCCTCAACAGTACATGAGCTGTCTTTACCTCCACGGCGGTTCAGCGTCGGGGCCCAAGTGCATAACAAGTTGTTTTCCCGAGCCGTAGGTAAAGTCAGGGATAACCTGCCGGGTCACAAGAGACATGCGACGGCCCTTGTATTGACGCCTACAAGGAGCCAGGAGCAGTTGTCAAAATCAGTGTCACATCCTAGCTCGATATACAATGGTGACAACGGCAGCTTCGATTACGCCCGCAAACTCTCATCAGCAAGCCAGTCACACTCTGGGAAGGACACCCATAAGGATCAGGGCCAGAAATTCCACGTCTTTGGCGGTATCATGGTGTCACAGGAGGTGTCTATCAATGTGCAAGATGTAAGTGACAGCAACGTCTCATCCCTCCATTGTCCTTTTCTGGAAGCAGATATCTAACCGTCATTTTCTAAACACAGAACCAAGAAGACTCAAATGCTCCGGAGCAACAAGGCTCAGAGCTCAAGCCCATTCGACCCCGAACCGATGCCCAAGGCAAGATGGAAAGTTTCTACACACTGCTACTGCGACGGGTGAGAGCGGCTTCGCTAGCCAGGGGAAACAAGATGAGTCTGCATTTGTAGACGAGCTCCCTCGCCCTGAGTATGCAAGCGGACAAGCGGGCGACTGCGTGAATTTTTTTTGGCGTTATTTTCTCTTTACATATTAATGATTGGACATTTCTCTATTTTGGGATATGATACATATGAGGGTTATCGGCGTTATACCACGGAGTGGTTTGAGCGAGTCGTCTATTGGAACTATGATCTGTACAAAAGCCAATCATCTGGCATCTGAGATGTTCTTCAAGTTTTTATTTTTTGTATATACAGATGAAATGATTGACACCGCGTTTCATTTGTGATGATGGTCTTGTTATTTGCGTAGACTAGCGGATCCCAGAGTCTACACCCTCGGGTATAGCTGACCGTCTTTGTGATTATAGGCAAAGTTGTAAGTTGTAGGATCATAAAACCCGGTCAAGCACATGTGTGATGAGTCTTTGGACTCTAATCTCATTGGCCTAAATTATCGGGCTTAATACTTGATAGATGCCTAGAGGCTGTCAAGTGATGTTATCTTTCTTTACTTAATGGCTTGGCTCCATGCGTGTTTCTTGAGTGTTAAAGGTGTGACAAATTACATTTCTTCTTACAGTTTTAGATATGTTTTCTTTCTTGCCAACTTATATTTCATCAGAAAAAGGTATTCAGTTGTAAAGCTGTTATCTACCTATTCGAGGGGTTTCGTAACCGGATTCTGCCAACTGCACTCACCACCTTTCCCCCGCTCTACTTCAATCCGCCTGCCTTCCACCACAAACGTCAAAGAATGGTTGGCAGAAAGATTTTCGGCTGGATCAAAGAAAAAGCTCTCGGCCCATCAATCGACGATGACGAACCAGAGACTATCGGAGACGCTTGTGACATCTGTCATTGGAATGGACAAAGCAACTATCAGGTGTCCGCCACCGACCGACTTCGCGAAACAAGGCGATCGCTGCAGCTTCAGCCAGGGCAACGGACTCTTGAATTGTCTCGTTCAGCAAGACAACGTGGATGCCTCTGCTGTGCGATTCTGTGGCAGCTAATAGACAAGAGTCTGCTCGGCGAACTGCATGATGCGGAAATCTCCATCCGCCTGTCTTCGGCCGGCTATTTCACCATAGAGTGGAGGTATTACTTTAATGACTCCGTTACTCAAAATTGGATGTTTGCCCTGCCAGATCGCTGGGAAGAGGCAGTGAAAGTCGTCGCCAAGAAGCACAGATGGATGTATCTTCCTCTGTACAACATGCAGAAAGAAACCACACTCACCCGCGATACTTCGTCAGACAAATGCCTCTCGTGGGCCAAGGCGCAGCTGGACAAATGCGTTAAACATCATAAGCGATGTGCAGATACCACTAGCAACTTTCTGCCGACGCGACTTATCGATGTACAGCCACTAGGAACCAGACGGTGATGTTGTTCTTTGTAACGGAAGCGATATTCCAGCTGAATCTCAGTATGTGGCCCTGAGCCACTGCTGGGGAACCCAATGGCAAAACCGAGATCAAGTGCCGAACGGTATCTGGCAATCTTTCTTCGCAGCTCCGTCGGATCCCTTGGTCTTCATTGTCGCAGACATTCCAAGATGCAGTCGGTTTCACTCGCCGACTCGGCAATGCGCTTCTTGTGGATCGATTGCATATGCATCATACAAGAGGACAAAGATGACTGGCAGAAGGAAGCGCCGCGAATGTTTGACGTATATCACAACGCCCGATTGACTCTTGCAGCTCATCACGCGAGGACCAGTCTCGAAGGGCTGTACTCCAAGTCTACACGTGAAAGAGAGACTCGCATAACTCTCCCACCAAAAGTAGCAGACGAGATGATGGAAAGAGACAGCGGCAGCATAGAAGGGGGACCGATCGAAATGATTGGTTTGCAAATGGACCCGATATGTCCCTTTCGCAGCAATTCAGAAGACAATTCCGAGTTGCTAAGCTTCGAAGCTCCCTTGAAGAATAGCGACCGAGATCACTACGACTCTGGACCACTATTCACCAGGGCCTGGACATTTCAAGAACGTCTCGTATCACTCCGCGTGCTGGTATTTACAGCAAATGACCTTGCGTGGGAATGCAACACGATGCTGACTTGCGAGTGTAAAAGAAACGACTTGGATACTTCAATCAAGTCAGATTACAGCAAGACACTTGAGGGAACAACCTCAAAGTGGTATAAGAAGAAGCAGGTCACTACTAGAGAAGACTTGTGGTGGACTCTCATTGAGCAATATTCGCGTCTTGGAATCACAAACGCCACTGACAAGTTGCCTGCTGTCGCCGCCATTGCTAAACAACTACATATGACCTCGCGGCAGGACGAGATGTATTATGCGGGCCTCTGGTCCGGCTCACTCTTTGAAGATATGCTTTGGGTCTCTGATATCCAAGACTATCAGAATCGCGCTGCCCGACCTAAGAATCCAGATCCGAGTGGACCTAAGTGGTGGCCGTCTCCAACTTGGTCATGGGCTTCTGTTCGAGATCCTGTCAAGTTTCTCGGAAGTACATACGATATTAAACCAAGCGTGAAGCTGATGGCTGAGTTGATCGAAATCGAGTGCCGCAATTCGGATGGTGAAGCATTTATGCGGCCGGACGAGTCTACCTGCTTCCTTACATTACGTGGCAAGACTGCTCATGCGCAATTACAAAAGACTTTGAGAAGGCCTTCACATTGTGCTATTTACCGTGCAAGTTGGAGGCACGGGTCGTGGAAGCGCCATTGCTTACAACAGAAAAACTGATGACGATGCAAATCTTGATGGCATCGTAGATACGAGAATGGTTTTTATGGATTATGATCCGTGGCCACAACATTTCTCTGTGCTGCGTTCCGATTCCAACAGCGAGGCACATGCGACTCCCGATGAGGATTTCAGCGTTTCTGAAGCTACAGACAGTGATTCTGAGTACAACGACTTTGGCTCTCCAGTAGATGGCGCCGAGATGGATGTCGAGCTGATGGAGATTGCGGATCTGGCATACAAAAAAGACATTATCATCCATAAAAAGGACCGACATCAGGTAATTTTTATGATTCTCAAGGGGAAAGGTCGCGATGATGATCTTCGGTACGAGCGGCTTGGCCTTGTCAAGGTGTCGTATTATACTGATGAGAATTTTATCACGGCTTTTCGAGAGGCAACTTTGAACCGGCCAAAGAAGAATTGTGTCATTGTTTAGGTTCGCCTTGAAAATCTTGCTAGGTCTCCTTGGTGAAGTTTTAGGTTATCTGTGGATGAGCTATTACAGAGTTGAGAACGACAGTGGTTTCATATATTGCTCTCGAAAACCACGAAGTCAGTTCAATCTCATCCGCTGACTATTTTATCGTTAGTTGCCTGCCGAAAAGCACAGTTGTATTTTTAGACCTGATTTTTCGGGGAAATAATCTGCTAGCCAACTACTCCTTGGCTGCAATGTTCAGATCAACCTCGGCTTTGTATCTCGGGACAATGGCGCTATGAAAATCGAGCAGTATGCCCCCTTTGCTTGCTCTGTTTTCCCTCCAAAGTCCACACAAGCTGACGCCTCTGTGGCCTTCTTTTAGAGCCGCCGATTACCATGTAAAGATCATTCATTTTCGATGCAATGTGAGTTACTGAAGACTCAGCACCCGCTTCGCCTCACCGCCCAGCGTGAGTTGTAGCATTGATAGGGACGGAAAGTCCAGGAGTCCAGCTGCTGTATACTTTGCTGTATGCACCATAAGACGTTGGCGAGCGTGCTCAACTATCGCGAGCGTATCCGAGCTGTCAGAGGTATCAAATGAGCATGAGTCTTCCGTCTAAGAAAAGTGTCGTCCGGGGGCCGGGTAGGAAACAGAGCAGAGGATTTGTGGACAGGCAGGTTCGCTGTTGCGATGCCTCTTCGCTTGCTGGACGGTAATAATACTGCTGTCGATGTAGGAACACGAGATCTCCTCATTAAACAATACAGGATCAAAACTATCGTGCAACATTGTCCACGCTCAACGGTGGATCTAATTGTAGATCGAACAACTCTTTCGGTGCTGGCAGAGGGTTCACAGGGATCGAACGGGACTACGACAATCAATCCAAAGAAGTGGTCTTCAAATGGGTCACGACCACCAGGTTGTATCGTGTTCCAAGGCCAATAAGGAACATGATCGTGGTCTTGAAGCCTTTCCGGGAACTGGGGAAACAAAGGTTTCATTTGGCTACAAGAGATCTAACGGGACCGTTTGGCCAGTCGAGTCGATCAAACAATCTCCCAAAACCTTCCACTCGTTTGCATTTGCCTCAGCTCTCGTCATCTGGCTCTTTTTCTGAAAATTACATTGTTGAAAACAAAAAGTCTCAACGCCCAGAGGCTATTGAGGTTTATATCTCAACACAGATGTTGCACATTCTGTCGTTCAATGAATTGAGCCCAATGAAGCTTCTGCCTCCGTGGACTTGAAGACGCTCTTCCCCAAGCAGGCTTAGAAAGTGGCAAGGCCATGCTGGAGAACCGACAGACCGACGGAACCGATAGACGATCTTATTATTTGTTGGCAGCTAGGGAACGCACCTTCTAACGAGGCTAGGGGATACTAAACACATCACTGGAAACCCAGCTGGTCCGATCGCTATAAGGACCACAGCGCGAAAATAGGCTACGGAATTAGTTGATCATCAAACTTGAGTCCGCATATCATCACGCGGAAGCAAAGAAGATCAGACTCTTCGAGCTTTGATTGGTTTAGAGGACCCTGCTGATGCAAAATATCTCGCCAAAATGCTCTCTTTGCTTATGCCTACGGCCCCCAACTCCGAGCCGGACAATGGCTGAATCAAACCTAAGTCTCTCCGAAGATGGAAGCAAGGTCTTCTCTGTTGAAGGCCCTGGAAGTGATGAGATCTTCCAAAATATATCGCAGTTAAAAGCTAAGGCTGTTTCATTCTTGGCCAGTGCCCGCGCTTCCATAACAGCTAGGGTCATTTCATCGCGATAACGTTTCTTGATTCTTCTATTTCGTTTCGAGGAATTCTTTCTCTTTTATATCAGGAAGCCGAGTCAAGATCGGCTTAATCACCAATGGTCAGACTCGCACGAAATCGTGTCGACAAGACATTTGAACCAAGTCAAACAGGAAAAATTCCCACAGGATCCAGGAATTGACCAATCGAGGTCTGTGAGAACGCCTGTCGAACCATCTATTTTGCCAAGCATAATTTCAAACGATGGTCTCACACATGGCGATGATATGCTATACCACCAGACCGGTGTTGGCAGTTTGATGTATGCGATGACTCAAACGCGGCTGGACCTGGCCTTCGCTATATCATCACTGTCCCGTTATTGTCACAACCCCTCAGCCACCCACAACGATCAAGAAAAAACAATGCTTGCGATATTATTGGGGGGGGGGCAAGGACTCGGCACTGATCCCAGGTGGCCACAGAGATCGAGGAGATGGCGAGAGAGGTAGCTATCAACTGATCACGGGCCTGGTCAAATCCCCTCATCAAAATCTGAGATCCTATTTCCGACGACGACGAAATATCAGAGCTCAAAGATAGTTCATCCAGTTTGGCTGGTGGACAAAGCTGATGAAACTGAGACGGAGTGAAACTCTCTGTATTTTGCTATGAAAAGGGGAAAAACTAGCTTCAAACAGGATCAAGTAGAAGGTGGGCTTGACCGAGGAGAGTGGTCACACAGATCCACGTGGCAACTCAACAGCCCGGCAGCATGTGAGGAAAAGATGTAGAGGCACCAGCAGTGCTTTCCATTCCGTGCCCAGTGGTTCGCTGGGCATGAGCCAAAGATTCCCAAAGCCTAGTCGACCTGCGTCTACGGATATATTGAACGATGATTTTCGACCTTGACCACTGATCATACGTTTTCTTGGATTTGTCTCGCCAACTCTCTAATACACTGGAGCCGTCTCACTTGGATCGAATGAGACTTCGAGTGGACTCAGATCTCGAGTTGTTTTAGCTTCGTGACTCAATCCGTCATCCACAGGCCATATTAGAAGGCCAGACAAGTTTTCCGTACTTAAGCTCTATCTTGGGATATAGAAGTCATTGTCATCTGACACAAGCTCGGTTTTGAACTCCATCGTCAATTATACAGACTTGCAATTTAGAGATGAAGTGGAGGAAA||||||	GT:DR:DV	1/1:9:66
NW_006711153.1	246169	2001	N	TAGTTGCCTGTTAGCTCGTGAAAAAAAGGTCCAGATGCTCTCAGCGGAGGTATGAAAGCGGGTCGATCGTTCATGCTGCACGGTTAAGTCGGCCGAGGGTTTTGCGCGGGAATGCGGAGTAAGAAGAAGAAGAGATGAAGGCATCGCGAAGAAAAGAAGCTGTAGGCAATTGTTGCTCTGTGGAAGAGAAAATGAAAGCTTGTGCACTCGGTAAACGTTATCTCAATATCGATAAGCGATTTGCTTCTCGATTGGCTCATCAAGCGATGATACCTTCATTGAATCTGGTTCCTTCCTGAACATTGTTGAAATCAATTTTAGTAGTCTAGGGGTAAACATCAAGGTGTCAGCGGCTTCACGGCTGTGTAAACGCATGATCGAGAGTAACAACGACAGACAATGCAGCGTTGAAAATGCACGCAATTGAGATTGTGCAAAATACATTCGTGAATCGATTGATTAGGTATGTAAGATGGAACCTGGAAGTTAATTTCGGTCGAACATCAATCGCCATCAAACGGTGGTGATAGAGATCCATTTAGCGGGCTTCTGCCTAAGGCTGCCTGTTCAAACCCGCATTTCAGTGAATCGTCCGGATTGCATCATCACCACTCAACCCTTAACATCTCAATTTGATTTCTAATTTCATTTTTGGATACGAGGCACAAGGTATTTGCAACCATCTCTACCTAGTAATTGTCGATTCAAGGCTAACCTGGTCCCGTAGCAGCCAATATTCGTCTGATTCTCGCCACCCAAATTCACGGCATCTTTCACGCCTTGCTCACCACCATGAGCCATGCGAGGATCAGTACGATGGATGCTCCTCAGCGACATTCACTTCAGGCATCATGACCGGGACCGGATATGGCAGACTGCAAAATGGATCGTGGCTGAGGCGGAGCGAAACAAGGTCAAGCGGGTGGTGATTTGTGGTGACCTGCTAACGAGTCGCAAGATGCACTTGACACATGTGTTGTATGCATGCTATCGCTTCCT	.	UNRESOLVED	PRECISE;SVMETHOD=Snifflesv1.0.12;CHR2=NW_006711153.1;END=246169;ZMW=16;STD_quant_start=0.000000;STD_quant_stop=0.000000;Kurtosis_quant_start=-nan;Kurtosis_quant_stop=-nan;SVTYPE=INS;SUPTYPE=AL;SVLEN=999;STRANDS=+-;STRANDS2=6,10,6,10;RE=16;REF_strand=1,1;Strandbias_pval=1;AF=0.888889;ANN=TAGTTGCCTGTTAGCTCGTGAAAAAAAGGTCCAGATGCTCTCAGCGGAGGTATGAAAGCGGGTCGATCGTTCATGCTGCACGGTTAAGTCGGCCGAGGGTTTTGCGCGGGAATGCGGAGTAAGAAGAAGAAGAGATGAAGGCATCGCGAAGAAAAGAAGCTGTAGGCAATTGTTGCTCTGTGGAAGAGAAAATGAAAGCTTGTGCACTCGGTAAACGTTATCTCAATATCGATAAGCGATTTGCTTCTCGATTGGCTCATCAAGCGATGATACCTTCATTGAATCTGGTTCCTTCCTGAACATTGTTGAAATCAATTTTAGTAGTCTAGGGGTAAACATCAAGGTGTCAGCGGCTTCACGGCTGTGTAAACGCATGATCGAGAGTAACAACGACAGACAATGCAGCGTTGAAAATGCACGCAATTGAGATTGTGCAAAATACATTCGTGAATCGATTGATTAGGTATGTAAGATGGAACCTGGAAGTTAATTTCGGTCGAACATCAATCGCCATCAAACGGTGGTGATAGAGATCCATTTAGCGGGCTTCTGCCTAAGGCTGCCTGTTCAAACCCGCATTTCAGTGAATCGTCCGGATTGCATCATCACCACTCAACCCTTAACATCTCAATTTGATTTCTAATTTCATTTTTGGATACGAGGCACAAGGTATTTGCAACCATCTCTACCTAGTAATTGTCGATTCAAGGCTAACCTGGTCCCGTAGCAGCCAATATTCGTCTGATTCTCGCCACCCAAATTCACGGCATCTTTCACGCCTTGCTCACCACCATGAGCCATGCGAGGATCAGTACGATGGATGCTCCTCAGCGACATTCACTTCAGGCATCATGACCGGGACCGGATATGGCAGACTGCAAAATGGATCGTGGCTGAGGCGGAGCGAAACAAGGTCAAGCGGGTGGTGATTTGTGGTGACCTGCTAACGAGTCGCAAGATGCACTTGACACATGTGTTGTATGCATGCTATCGCTTCCT|upstream_gene_variant|MODIFIER|exon-XM_006964187.1-1|GENE_exon-XM_006964187.1-1|transcript|rna-XM_006964187.1|protein_coding||c.-394delTinsAGGAAGCGATAGCATGCATACAACACATGTGTCAAGTGCATCTTGCGACTCGTTAGCAGGTCACCACAAATCACCACCCGCTTGACCTTGTTTCGCTCCGCCTCAGCCACGATCCATTTTGCAGTCTGCCATATCCGGTCCCGGTCATGATGCCTGAAGTGAATGTCGCTGAGGAGCATCCATCGTACTGATCCTCGCATGGCTCATGGTGGTGAGCAAGGCGTGAAAGATGCCGTGAATTTGGGTGGCGAGAATCAGACGAATATTGGCTGCTACGGGACCAGGTTAGCCTTGAATCGACAATTACTAGGTAGAGATGGTTGCAAATACCTTGTGCCTCGTATCCAAAAATGAAATTAGAAATCAAATTGAGATGTTAAGGGTTGAGTGGTGATGATGCAATCCGGACGATTCACTGAAATGCGGGTTTGAACAGGCAGCCTTAGGCAGAAGCCCGCTAAATGGATCTCTATCACCACCGTTTGATGGCGATTGATGTTCGACCGAAATTAACTTCCAGGTTCCATCTTACATACCTAATCAATCGATTCACGAATGTATTTTGCACAATCTCAATTGCGTGCATTTTCAACGCTGCATTGTCTGTCGTTGTTACTCTCGATCATGCGTTTACACAGCCGTGAAGCCGCTGACACCTTGATGTTTACCCCTAGACTACTAAAATTGATTTCAACAATGTTCAGGAAGGAACCAGATTCAATGAAGGTATCATCGCTTGATGAGCCAATCGAGAAGCAAATCGCTTATCGATATTGAGATAACGTTTACCGAGTGCACAAGCTTTCATTTTCTCTTCCACAGAGCAACAATTGCCTACAGCTTCTTTTCTTCGCGATGCCTTCATCTCTTCTTCTTCTTACTCCGCATTCCCGCGCAAAACCCTCGGCCGACTTAACCGTGCAGCATGAACGATCGACCCGCTTTCATACCTCCGCTGAGAGCATCTGGACCTTTTTTTCACGAGCTAACAGGCAACTA|||||394|,TAGTTGCCTGTTAGCTCGTGAAAAAAAGGTCCAGATGCTCTCAGCGGAGGTATGAAAGCGGGTCGATCGTTCATGCTGCACGGTTAAGTCGGCCGAGGGTTTTGCGCGGGAATGCGGAGTAAGAAGAAGAAGAGATGAAGGCATCGCGAAGAAAAGAAGCTGTAGGCAATTGTTGCTCTGTGGAAGAGAAAATGAAAGCTTGTGCACTCGGTAAACGTTATCTCAATATCGATAAGCGATTTGCTTCTCGATTGGCTCATCAAGCGATGATACCTTCATTGAATCTGGTTCCTTCCTGAACATTGTTGAAATCAATTTTAGTAGTCTAGGGGTAAACATCAAGGTGTCAGCGGCTTCACGGCTGTGTAAACGCATGATCGAGAGTAACAACGACAGACAATGCAGCGTTGAAAATGCACGCAATTGAGATTGTGCAAAATACATTCGTGAATCGATTGATTAGGTATGTAAGATGGAACCTGGAAGTTAATTTCGGTCGAACATCAATCGCCATCAAACGGTGGTGATAGAGATCCATTTAGCGGGCTTCTGCCTAAGGCTGCCTGTTCAAACCCGCATTTCAGTGAATCGTCCGGATTGCATCATCACCACTCAACCCTTAACATCTCAATTTGATTTCTAATTTCATTTTTGGATACGAGGCACAAGGTATTTGCAACCATCTCTACCTAGTAATTGTCGATTCAAGGCTAACCTGGTCCCGTAGCAGCCAATATTCGTCTGATTCTCGCCACCCAAATTCACGGCATCTTTCACGCCTTGCTCACCACCATGAGCCATGCGAGGATCAGTACGATGGATGCTCCTCAGCGACATTCACTTCAGGCATCATGACCGGGACCGGATATGGCAGACTGCAAAATGGATCGTGGCTGAGGCGGAGCGAAACAAGGTCAAGCGGGTGGTGATTTGTGGTGACCTGCTAACGAGTCGCAAGATGCACTTGACACATGTGTTGTATGCATGCTATCGCTTCCT|upstream_gene_variant|MODIFIER|exon-XM_006964187.1-1|GENE_exon-XM_006964187.1-1|transcript|rna-XM_006964187.1|protein_coding||c.-394delGinsAGGAAGCGATAGCATGCATACAACACATGTGTCAAGTGCATCTTGCGACTCGTTAGCAGGTCACCACAAATCACCACCCGCTTGACCTTGTTTCGCTCCGCCTCAGCCACGATCCATTTTGCAGTCTGCCATATCCGGTCCCGGTCATGATGCCTGAAGTGAATGTCGCTGAGGAGCATCCATCGTACTGATCCTCGCATGGCTCATGGTGGTGAGCAAGGCGTGAAAGATGCCGTGAATTTGGGTGGCGAGAATCAGACGAATATTGGCTGCTACGGGACCAGGTTAGCCTTGAATCGACAATTACTAGGTAGAGATGGTTGCAAATACCTTGTGCCTCGTATCCAAAAATGAAATTAGAAATCAAATTGAGATGTTAAGGGTTGAGTGGTGATGATGCAATCCGGACGATTCACTGAAATGCGGGTTTGAACAGGCAGCCTTAGGCAGAAGCCCGCTAAATGGATCTCTATCACCACCGTTTGATGGCGATTGATGTTCGACCGAAATTAACTTCCAGGTTCCATCTTACATACCTAATCAATCGATTCACGAATGTATTTTGCACAATCTCAATTGCGTGCATTTTCAACGCTGCATTGTCTGTCGTTGTTACTCTCGATCATGCGTTTACACAGCCGTGAAGCCGCTGACACCTTGATGTTTACCCCTAGACTACTAAAATTGATTTCAACAATGTTCAGGAAGGAACCAGATTCAATGAAGGTATCATCGCTTGATGAGCCAATCGAGAAGCAAATCGCTTATCGATATTGAGATAACGTTTACCGAGTGCACAAGCTTTCATTTTCTCTTCCACAGAGCAACAATTGCCTACAGCTTCTTTTCTTCGCGATGCCTTCATCTCTTCTTCTTCTTACTCCGCATTCCCGCGCAAAACCCTCGGCCGACTTAACCGTGCAGCATGAACGATCGACCCGCTTTCATACCTCCGCTGAGAGCATCTGGACCTTTTTTTCACGAGCTAACAGGCAACTA|||||394|,TAGTTGCCTGTTAGCTCGTGAAAAAAAGGTCCAGATGCTCTCAGCGGAGGTATGAAAGCGGGTCGATCGTTCATGCTGCACGGTTAAGTCGGCCGAGGGTTTTGCGCGGGAATGCGGAGTAAGAAGAAGAAGAGATGAAGGCATCGCGAAGAAAAGAAGCTGTAGGCAATTGTTGCTCTGTGGAAGAGAAAATGAAAGCTTGTGCACTCGGTAAACGTTATCTCAATATCGATAAGCGATTTGCTTCTCGATTGGCTCATCAAGCGATGATACCTTCATTGAATCTGGTTCCTTCCTGAACATTGTTGAAATCAATTTTAGTAGTCTAGGGGTAAACATCAAGGTGTCAGCGGCTTCACGGCTGTGTAAACGCATGATCGAGAGTAACAACGACAGACAATGCAGCGTTGAAAATGCACGCAATTGAGATTGTGCAAAATACATTCGTGAATCGATTGATTAGGTATGTAAGATGGAACCTGGAAGTTAATTTCGGTCGAACATCAATCGCCATCAAACGGTGGTGATAGAGATCCATTTAGCGGGCTTCTGCCTAAGGCTGCCTGTTCAAACCCGCATTTCAGTGAATCGTCCGGATTGCATCATCACCACTCAACCCTTAACATCTCAATTTGATTTCTAATTTCATTTTTGGATACGAGGCACAAGGTATTTGCAACCATCTCTACCTAGTAATTGTCGATTCAAGGCTAACCTGGTCCCGTAGCAGCCAATATTCGTCTGATTCTCGCCACCCAAATTCACGGCATCTTTCACGCCTTGCTCACCACCATGAGCCATGCGAGGATCAGTACGATGGATGCTCCTCAGCGACATTCACTTCAGGCATCATGACCGGGACCGGATATGGCAGACTGCAAAATGGATCGTGGCTGAGGCGGAGCGAAACAAGGTCAAGCGGGTGGTGATTTGTGGTGACCTGCTAACGAGTCGCAAGATGCACTTGACACATGTGTTGTATGCATGCTATCGCTTCCT|upstream_gene_variant|MODIFIER|exon-XM_006964187.1-1|GENE_exon-XM_006964187.1-1|transcript|rna-XM_006964187.1|protein_coding||c.-394delCinsAGGAAGCGATAGCATGCATACAACACATGTGTCAAGTGCATCTTGCGACTCGTTAGCAGGTCACCACAAATCACCACCCGCTTGACCTTGTTTCGCTCCGCCTCAGCCACGATCCATTTTGCAGTCTGCCATATCCGGTCCCGGTCATGATGCCTGAAGTGAATGTCGCTGAGGAGCATCCATCGTACTGATCCTCGCATGGCTCATGGTGGTGAGCAAGGCGTGAAAGATGCCGTGAATTTGGGTGGCGAGAATCAGACGAATATTGGCTGCTACGGGACCAGGTTAGCCTTGAATCGACAATTACTAGGTAGAGATGGTTGCAAATACCTTGTGCCTCGTATCCAAAAATGAAATTAGAAATCAAATTGAGATGTTAAGGGTTGAGTGGTGATGATGCAATCCGGACGATTCACTGAAATGCGGGTTTGAACAGGCAGCCTTAGGCAGAAGCCCGCTAAATGGATCTCTATCACCACCGTTTGATGGCGATTGATGTTCGACCGAAATTAACTTCCAGGTTCCATCTTACATACCTAATCAATCGATTCACGAATGTATTTTGCACAATCTCAATTGCGTGCATTTTCAACGCTGCATTGTCTGTCGTTGTTACTCTCGATCATGCGTTTACACAGCCGTGAAGCCGCTGACACCTTGATGTTTACCCCTAGACTACTAAAATTGATTTCAACAATGTTCAGGAAGGAACCAGATTCAATGAAGGTATCATCGCTTGATGAGCCAATCGAGAAGCAAATCGCTTATCGATATTGAGATAACGTTTACCGAGTGCACAAGCTTTCATTTTCTCTTCCACAGAGCAACAATTGCCTACAGCTTCTTTTCTTCGCGATGCCTTCATCTCTTCTTCTTCTTACTCCGCATTCCCGCGCAAAACCCTCGGCCGACTTAACCGTGCAGCATGAACGATCGACCCGCTTTCATACCTCCGCTGAGAGCATCTGGACCTTTTTTTCACGAGCTAACAGGCAACTA|||||394|,TAGTTGCCTGTTAGCTCGTGAAAAAAAGGTCCAGATGCTCTCAGCGGAGGTATGAAAGCGGGTCGATCGTTCATGCTGCACGGTTAAGTCGGCCGAGGGTTTTGCGCGGGAATGCGGAGTAAGAAGAAGAAGAGATGAAGGCATCGCGAAGAAAAGAAGCTGTAGGCAATTGTTGCTCTGTGGAAGAGAAAATGAAAGCTTGTGCACTCGGTAAACGTTATCTCAATATCGATAAGCGATTTGCTTCTCGATTGGCTCATCAAGCGATGATACCTTCATTGAATCTGGTTCCTTCCTGAACATTGTTGAAATCAATTTTAGTAGTCTAGGGGTAAACATCAAGGTGTCAGCGGCTTCACGGCTGTGTAAACGCATGATCGAGAGTAACAACGACAGACAATGCAGCGTTGAAAATGCACGCAATTGAGATTGTGCAAAATACATTCGTGAATCGATTGATTAGGTATGTAAGATGGAACCTGGAAGTTAATTTCGGTCGAACATCAATCGCCATCAAACGGTGGTGATAGAGATCCATTTAGCGGGCTTCTGCCTAAGGCTGCCTGTTCAAACCCGCATTTCAGTGAATCGTCCGGATTGCATCATCACCACTCAACCCTTAACATCTCAATTTGATTTCTAATTTCATTTTTGGATACGAGGCACAAGGTATTTGCAACCATCTCTACCTAGTAATTGTCGATTCAAGGCTAACCTGGTCCCGTAGCAGCCAATATTCGTCTGATTCTCGCCACCCAAATTCACGGCATCTTTCACGCCTTGCTCACCACCATGAGCCATGCGAGGATCAGTACGATGGATGCTCCTCAGCGACATTCACTTCAGGCATCATGACCGGGACCGGATATGGCAGACTGCAAAATGGATCGTGGCTGAGGCGGAGCGAAACAAGGTCAAGCGGGTGGTGATTTGTGGTGACCTGCTAACGAGTCGCAAGATGCACTTGACACATGTGTTGTATGCATGCTATCGCTTCCT|upstream_gene_variant|MODIFIER|exon-XM_006964187.1-1|GENE_exon-XM_006964187.1-1|transcript|rna-XM_006964187.1|protein_coding||c.-394_-393insAGGAAGCGATAGCATGCATACAACACATGTGTCAAGTGCATCTTGCGACTCGTTAGCAGGTCACCACAAATCACCACCCGCTTGACCTTGTTTCGCTCCGCCTCAGCCACGATCCATTTTGCAGTCTGCCATATCCGGTCCCGGTCATGATGCCTGAAGTGAATGTCGCTGAGGAGCATCCATCGTACTGATCCTCGCATGGCTCATGGTGGTGAGCAAGGCGTGAAAGATGCCGTGAATTTGGGTGGCGAGAATCAGACGAATATTGGCTGCTACGGGACCAGGTTAGCCTTGAATCGACAATTACTAGGTAGAGATGGTTGCAAATACCTTGTGCCTCGTATCCAAAAATGAAATTAGAAATCAAATTGAGATGTTAAGGGTTGAGTGGTGATGATGCAATCCGGACGATTCACTGAAATGCGGGTTTGAACAGGCAGCCTTAGGCAGAAGCCCGCTAAATGGATCTCTATCACCACCGTTTGATGGCGATTGATGTTCGACCGAAATTAACTTCCAGGTTCCATCTTACATACCTAATCAATCGATTCACGAATGTATTTTGCACAATCTCAATTGCGTGCATTTTCAACGCTGCATTGTCTGTCGTTGTTACTCTCGATCATGCGTTTACACAGCCGTGAAGCCGCTGACACCTTGATGTTTACCCCTAGACTACTAAAATTGATTTCAACAATGTTCAGGAAGGAACCAGATTCAATGAAGGTATCATCGCTTGATGAGCCAATCGAGAAGCAAATCGCTTATCGATATTGAGATAACGTTTACCGAGTGCACAAGCTTTCATTTTCTCTTCCACAGAGCAACAATTGCCTACAGCTTCTTTTCTTCGCGATGCCTTCATCTCTTCTTCTTCTTACTCCGCATTCCCGCGCAAAACCCTCGGCCGACTTAACCGTGCAGCATGAACGATCGACCCGCTTTCATACCTCCGCTGAGAGCATCTGGACCTTTTTTTCACGAGCTAACAGGCAACTA|||||394|,TAGTTGCCTGTTAGCTCGTGAAAAAAAGGTCCAGATGCTCTCAGCGGAGGTATGAAAGCGGGTCGATCGTTCATGCTGCACGGTTAAGTCGGCCGAGGGTTTTGCGCGGGAATGCGGAGTAAGAAGAAGAAGAGATGAAGGCATCGCGAAGAAAAGAAGCTGTAGGCAATTGTTGCTCTGTGGAAGAGAAAATGAAAGCTTGTGCACTCGGTAAACGTTATCTCAATATCGATAAGCGATTTGCTTCTCGATTGGCTCATCAAGCGATGATACCTTCATTGAATCTGGTTCCTTCCTGAACATTGTTGAAATCAATTTTAGTAGTCTAGGGGTAAACATCAAGGTGTCAGCGGCTTCACGGCTGTGTAAACGCATGATCGAGAGTAACAACGACAGACAATGCAGCGTTGAAAATGCACGCAATTGAGATTGTGCAAAATACATTCGTGAATCGATTGATTAGGTATGTAAGATGGAACCTGGAAGTTAATTTCGGTCGAACATCAATCGCCATCAAACGGTGGTGATAGAGATCCATTTAGCGGGCTTCTGCCTAAGGCTGCCTGTTCAAACCCGCATTTCAGTGAATCGTCCGGATTGCATCATCACCACTCAACCCTTAACATCTCAATTTGATTTCTAATTTCATTTTTGGATACGAGGCACAAGGTATTTGCAACCATCTCTACCTAGTAATTGTCGATTCAAGGCTAACCTGGTCCCGTAGCAGCCAATATTCGTCTGATTCTCGCCACCCAAATTCACGGCATCTTTCACGCCTTGCTCACCACCATGAGCCATGCGAGGATCAGTACGATGGATGCTCCTCAGCGACATTCACTTCAGGCATCATGACCGGGACCGGATATGGCAGACTGCAAAATGGATCGTGGCTGAGGCGGAGCGAAACAAGGTCAAGCGGGTGGTGATTTGTGGTGACCTGCTAACGAGTCGCAAGATGCACTTGACACATGTGTTGTATGCATGCTATCGCTTCCT|downstream_gene_variant|MODIFIER|TRIREDRAFT_105864|gene-TRIREDRAFT_105864|transcript|XM_006964038.1|protein_coding||c.*5006delAinsTAGTTGCCTGTTAGCTCGTGAAAAAAAGGTCCAGATGCTCTCAGCGGAGGTATGAAAGCGGGTCGATCGTTCATGCTGCACGGTTAAGTCGGCCGAGGGTTTTGCGCGGGAATGCGGAGTAAGAAGAAGAAGAGATGAAGGCATCGCGAAGAAAAGAAGCTGTAGGCAATTGTTGCTCTGTGGAAGAGAAAATGAAAGCTTGTGCACTCGGTAAACGTTATCTCAATATCGATAAGCGATTTGCTTCTCGATTGGCTCATCAAGCGATGATACCTTCATTGAATCTGGTTCCTTCCTGAACATTGTTGAAATCAATTTTAGTAGTCTAGGGGTAAACATCAAGGTGTCAGCGGCTTCACGGCTGTGTAAACGCATGATCGAGAGTAACAACGACAGACAATGCAGCGTTGAAAATGCACGCAATTGAGATTGTGCAAAATACATTCGTGAATCGATTGATTAGGTATGTAAGATGGAACCTGGAAGTTAATTTCGGTCGAACATCAATCGCCATCAAACGGTGGTGATAGAGATCCATTTAGCGGGCTTCTGCCTAAGGCTGCCTGTTCAAACCCGCATTTCAGTGAATCGTCCGGATTGCATCATCACCACTCAACCCTTAACATCTCAATTTGATTTCTAATTTCATTTTTGGATACGAGGCACAAGGTATTTGCAACCATCTCTACCTAGTAATTGTCGATTCAAGGCTAACCTGGTCCCGTAGCAGCCAATATTCGTCTGATTCTCGCCACCCAAATTCACGGCATCTTTCACGCCTTGCTCACCACCATGAGCCATGCGAGGATCAGTACGATGGATGCTCCTCAGCGACATTCACTTCAGGCATCATGACCGGGACCGGATATGGCAGACTGCAAAATGGATCGTGGCTGAGGCGGAGCGAAACAAGGTCAAGCGGGTGGTGATTTGTGGTGACCTGCTAACGAGTCGCAAGATGCACTTGACACATGTGTTGTATGCATGCTATCGCTTCCT|||||3541|WARNING_TRANSCRIPT_NO_START_CODON,TAGTTGCCTGTTAGCTCGTGAAAAAAAGGTCCAGATGCTCTCAGCGGAGGTATGAAAGCGGGTCGATCGTTCATGCTGCACGGTTAAGTCGGCCGAGGGTTTTGCGCGGGAATGCGGAGTAAGAAGAAGAAGAGATGAAGGCATCGCGAAGAAAAGAAGCTGTAGGCAATTGTTGCTCTGTGGAAGAGAAAATGAAAGCTTGTGCACTCGGTAAACGTTATCTCAATATCGATAAGCGATTTGCTTCTCGATTGGCTCATCAAGCGATGATACCTTCATTGAATCTGGTTCCTTCCTGAACATTGTTGAAATCAATTTTAGTAGTCTAGGGGTAAACATCAAGGTGTCAGCGGCTTCACGGCTGTGTAAACGCATGATCGAGAGTAACAACGACAGACAATGCAGCGTTGAAAATGCACGCAATTGAGATTGTGCAAAATACATTCGTGAATCGATTGATTAGGTATGTAAGATGGAACCTGGAAGTTAATTTCGGTCGAACATCAATCGCCATCAAACGGTGGTGATAGAGATCCATTTAGCGGGCTTCTGCCTAAGGCTGCCTGTTCAAACCCGCATTTCAGTGAATCGTCCGGATTGCATCATCACCACTCAACCCTTAACATCTCAATTTGATTTCTAATTTCATTTTTGGATACGAGGCACAAGGTATTTGCAACCATCTCTACCTAGTAATTGTCGATTCAAGGCTAACCTGGTCCCGTAGCAGCCAATATTCGTCTGATTCTCGCCACCCAAATTCACGGCATCTTTCACGCCTTGCTCACCACCATGAGCCATGCGAGGATCAGTACGATGGATGCTCCTCAGCGACATTCACTTCAGGCATCATGACCGGGACCGGATATGGCAGACTGCAAAATGGATCGTGGCTGAGGCGGAGCGAAACAAGGTCAAGCGGGTGGTGATTTGTGGTGACCTGCTAACGAGTCGCAAGATGCACTTGACACATGTGTTGTATGCATGCTATCGCTTCCT|downstream_gene_variant|MODIFIER|TRIREDRAFT_105864|gene-TRIREDRAFT_105864|transcript|XM_006964038.1|protein_coding||c.*5006delCinsTAGTTGCCTGTTAGCTCGTGAAAAAAAGGTCCAGATGCTCTCAGCGGAGGTATGAAAGCGGGTCGATCGTTCATGCTGCACGGTTAAGTCGGCCGAGGGTTTTGCGCGGGAATGCGGAGTAAGAAGAAGAAGAGATGAAGGCATCGCGAAGAAAAGAAGCTGTAGGCAATTGTTGCTCTGTGGAAGAGAAAATGAAAGCTTGTGCACTCGGTAAACGTTATCTCAATATCGATAAGCGATTTGCTTCTCGATTGGCTCATCAAGCGATGATACCTTCATTGAATCTGGTTCCTTCCTGAACATTGTTGAAATCAATTTTAGTAGTCTAGGGGTAAACATCAAGGTGTCAGCGGCTTCACGGCTGTGTAAACGCATGATCGAGAGTAACAACGACAGACAATGCAGCGTTGAAAATGCACGCAATTGAGATTGTGCAAAATACATTCGTGAATCGATTGATTAGGTATGTAAGATGGAACCTGGAAGTTAATTTCGGTCGAACATCAATCGCCATCAAACGGTGGTGATAGAGATCCATTTAGCGGGCTTCTGCCTAAGGCTGCCTGTTCAAACCCGCATTTCAGTGAATCGTCCGGATTGCATCATCACCACTCAACCCTTAACATCTCAATTTGATTTCTAATTTCATTTTTGGATACGAGGCACAAGGTATTTGCAACCATCTCTACCTAGTAATTGTCGATTCAAGGCTAACCTGGTCCCGTAGCAGCCAATATTCGTCTGATTCTCGCCACCCAAATTCACGGCATCTTTCACGCCTTGCTCACCACCATGAGCCATGCGAGGATCAGTACGATGGATGCTCCTCAGCGACATTCACTTCAGGCATCATGACCGGGACCGGATATGGCAGACTGCAAAATGGATCGTGGCTGAGGCGGAGCGAAACAAGGTCAAGCGGGTGGTGATTTGTGGTGACCTGCTAACGAGTCGCAAGATGCACTTGACACATGTGTTGTATGCATGCTATCGCTTCCT|||||3541|WARNING_TRANSCRIPT_NO_START_CODON,TAGTTGCCTGTTAGCTCGTGAAAAAAAGGTCCAGATGCTCTCAGCGGAGGTATGAAAGCGGGTCGATCGTTCATGCTGCACGGTTAAGTCGGCCGAGGGTTTTGCGCGGGAATGCGGAGTAAGAAGAAGAAGAGATGAAGGCATCGCGAAGAAAAGAAGCTGTAGGCAATTGTTGCTCTGTGGAAGAGAAAATGAAAGCTTGTGCACTCGGTAAACGTTATCTCAATATCGATAAGCGATTTGCTTCTCGATTGGCTCATCAAGCGATGATACCTTCATTGAATCTGGTTCCTTCCTGAACATTGTTGAAATCAATTTTAGTAGTCTAGGGGTAAACATCAAGGTGTCAGCGGCTTCACGGCTGTGTAAACGCATGATCGAGAGTAACAACGACAGACAATGCAGCGTTGAAAATGCACGCAATTGAGATTGTGCAAAATACATTCGTGAATCGATTGATTAGGTATGTAAGATGGAACCTGGAAGTTAATTTCGGTCGAACATCAATCGCCATCAAACGGTGGTGATAGAGATCCATTTAGCGGGCTTCTGCCTAAGGCTGCCTGTTCAAACCCGCATTTCAGTGAATCGTCCGGATTGCATCATCACCACTCAACCCTTAACATCTCAATTTGATTTCTAATTTCATTTTTGGATACGAGGCACAAGGTATTTGCAACCATCTCTACCTAGTAATTGTCGATTCAAGGCTAACCTGGTCCCGTAGCAGCCAATATTCGTCTGATTCTCGCCACCCAAATTCACGGCATCTTTCACGCCTTGCTCACCACCATGAGCCATGCGAGGATCAGTACGATGGATGCTCCTCAGCGACATTCACTTCAGGCATCATGACCGGGACCGGATATGGCAGACTGCAAAATGGATCGTGGCTGAGGCGGAGCGAAACAAGGTCAAGCGGGTGGTGATTTGTGGTGACCTGCTAACGAGTCGCAAGATGCACTTGACACATGTGTTGTATGCATGCTATCGCTTCCT|downstream_gene_variant|MODIFIER|TRIREDRAFT_105864|gene-TRIREDRAFT_105864|transcript|XM_006964038.1|protein_coding||c.*5006delGinsTAGTTGCCTGTTAGCTCGTGAAAAAAAGGTCCAGATGCTCTCAGCGGAGGTATGAAAGCGGGTCGATCGTTCATGCTGCACGGTTAAGTCGGCCGAGGGTTTTGCGCGGGAATGCGGAGTAAGAAGAAGAAGAGATGAAGGCATCGCGAAGAAAAGAAGCTGTAGGCAATTGTTGCTCTGTGGAAGAGAAAATGAAAGCTTGTGCACTCGGTAAACGTTATCTCAATATCGATAAGCGATTTGCTTCTCGATTGGCTCATCAAGCGATGATACCTTCATTGAATCTGGTTCCTTCCTGAACATTGTTGAAATCAATTTTAGTAGTCTAGGGGTAAACATCAAGGTGTCAGCGGCTTCACGGCTGTGTAAACGCATGATCGAGAGTAACAACGACAGACAATGCAGCGTTGAAAATGCACGCAATTGAGATTGTGCAAAATACATTCGTGAATCGATTGATTAGGTATGTAAGATGGAACCTGGAAGTTAATTTCGGTCGAACATCAATCGCCATCAAACGGTGGTGATAGAGATCCATTTAGCGGGCTTCTGCCTAAGGCTGCCTGTTCAAACCCGCATTTCAGTGAATCGTCCGGATTGCATCATCACCACTCAACCCTTAACATCTCAATTTGATTTCTAATTTCATTTTTGGATACGAGGCACAAGGTATTTGCAACCATCTCTACCTAGTAATTGTCGATTCAAGGCTAACCTGGTCCCGTAGCAGCCAATATTCGTCTGATTCTCGCCACCCAAATTCACGGCATCTTTCACGCCTTGCTCACCACCATGAGCCATGCGAGGATCAGTACGATGGATGCTCCTCAGCGACATTCACTTCAGGCATCATGACCGGGACCGGATATGGCAGACTGCAAAATGGATCGTGGCTGAGGCGGAGCGAAACAAGGTCAAGCGGGTGGTGATTTGTGGTGACCTGCTAACGAGTCGCAAGATGCACTTGACACATGTGTTGTATGCATGCTATCGCTTCCT|||||3541|WARNING_TRANSCRIPT_NO_START_CODON,TAGTTGCCTGTTAGCTCGTGAAAAAAAGGTCCAGATGCTCTCAGCGGAGGTATGAAAGCGGGTCGATCGTTCATGCTGCACGGTTAAGTCGGCCGAGGGTTTTGCGCGGGAATGCGGAGTAAGAAGAAGAAGAGATGAAGGCATCGCGAAGAAAAGAAGCTGTAGGCAATTGTTGCTCTGTGGAAGAGAAAATGAAAGCTTGTGCACTCGGTAAACGTTATCTCAATATCGATAAGCGATTTGCTTCTCGATTGGCTCATCAAGCGATGATACCTTCATTGAATCTGGTTCCTTCCTGAACATTGTTGAAATCAATTTTAGTAGTCTAGGGGTAAACATCAAGGTGTCAGCGGCTTCACGGCTGTGTAAACGCATGATCGAGAGTAACAACGACAGACAATGCAGCGTTGAAAATGCACGCAATTGAGATTGTGCAAAATACATTCGTGAATCGATTGATTAGGTATGTAAGATGGAACCTGGAAGTTAATTTCGGTCGAACATCAATCGCCATCAAACGGTGGTGATAGAGATCCATTTAGCGGGCTTCTGCCTAAGGCTGCCTGTTCAAACCCGCATTTCAGTGAATCGTCCGGATTGCATCATCACCACTCAACCCTTAACATCTCAATTTGATTTCTAATTTCATTTTTGGATACGAGGCACAAGGTATTTGCAACCATCTCTACCTAGTAATTGTCGATTCAAGGCTAACCTGGTCCCGTAGCAGCCAATATTCGTCTGATTCTCGCCACCCAAATTCACGGCATCTTTCACGCCTTGCTCACCACCATGAGCCATGCGAGGATCAGTACGATGGATGCTCCTCAGCGACATTCACTTCAGGCATCATGACCGGGACCGGATATGGCAGACTGCAAAATGGATCGTGGCTGAGGCGGAGCGAAACAAGGTCAAGCGGGTGGTGATTTGTGGTGACCTGCTAACGAGTCGCAAGATGCACTTGACACATGTGTTGTATGCATGCTATCGCTTCCT|downstream_gene_variant|MODIFIER|TRIREDRAFT_105864|gene-TRIREDRAFT_105864|transcript|XM_006964038.1|protein_coding||c.*5005_*5006insTAGTTGCCTGTTAGCTCGTGAAAAAAAGGTCCAGATGCTCTCAGCGGAGGTATGAAAGCGGGTCGATCGTTCATGCTGCACGGTTAAGTCGGCCGAGGGTTTTGCGCGGGAATGCGGAGTAAGAAGAAGAAGAGATGAAGGCATCGCGAAGAAAAGAAGCTGTAGGCAATTGTTGCTCTGTGGAAGAGAAAATGAAAGCTTGTGCACTCGGTAAACGTTATCTCAATATCGATAAGCGATTTGCTTCTCGATTGGCTCATCAAGCGATGATACCTTCATTGAATCTGGTTCCTTCCTGAACATTGTTGAAATCAATTTTAGTAGTCTAGGGGTAAACATCAAGGTGTCAGCGGCTTCACGGCTGTGTAAACGCATGATCGAGAGTAACAACGACAGACAATGCAGCGTTGAAAATGCACGCAATTGAGATTGTGCAAAATACATTCGTGAATCGATTGATTAGGTATGTAAGATGGAACCTGGAAGTTAATTTCGGTCGAACATCAATCGCCATCAAACGGTGGTGATAGAGATCCATTTAGCGGGCTTCTGCCTAAGGCTGCCTGTTCAAACCCGCATTTCAGTGAATCGTCCGGATTGCATCATCACCACTCAACCCTTAACATCTCAATTTGATTTCTAATTTCATTTTTGGATACGAGGCACAAGGTATTTGCAACCATCTCTACCTAGTAATTGTCGATTCAAGGCTAACCTGGTCCCGTAGCAGCCAATATTCGTCTGATTCTCGCCACCCAAATTCACGGCATCTTTCACGCCTTGCTCACCACCATGAGCCATGCGAGGATCAGTACGATGGATGCTCCTCAGCGACATTCACTTCAGGCATCATGACCGGGACCGGATATGGCAGACTGCAAAATGGATCGTGGCTGAGGCGGAGCGAAACAAGGTCAAGCGGGTGGTGATTTGTGGTGACCTGCTAACGAGTCGCAAGATGCACTTGACACATGTGTTGTATGCATGCTATCGCTTCCT|||||3541|WARNING_TRANSCRIPT_NO_START_CODON,TAGTTGCCTGTTAGCTCGTGAAAAAAAGGTCCAGATGCTCTCAGCGGAGGTATGAAAGCGGGTCGATCGTTCATGCTGCACGGTTAAGTCGGCCGAGGGTTTTGCGCGGGAATGCGGAGTAAGAAGAAGAAGAGATGAAGGCATCGCGAAGAAAAGAAGCTGTAGGCAATTGTTGCTCTGTGGAAGAGAAAATGAAAGCTTGTGCACTCGGTAAACGTTATCTCAATATCGATAAGCGATTTGCTTCTCGATTGGCTCATCAAGCGATGATACCTTCATTGAATCTGGTTCCTTCCTGAACATTGTTGAAATCAATTTTAGTAGTCTAGGGGTAAACATCAAGGTGTCAGCGGCTTCACGGCTGTGTAAACGCATGATCGAGAGTAACAACGACAGACAATGCAGCGTTGAAAATGCACGCAATTGAGATTGTGCAAAATACATTCGTGAATCGATTGATTAGGTATGTAAGATGGAACCTGGAAGTTAATTTCGGTCGAACATCAATCGCCATCAAACGGTGGTGATAGAGATCCATTTAGCGGGCTTCTGCCTAAGGCTGCCTGTTCAAACCCGCATTTCAGTGAATCGTCCGGATTGCATCATCACCACTCAACCCTTAACATCTCAATTTGATTTCTAATTTCATTTTTGGATACGAGGCACAAGGTATTTGCAACCATCTCTACCTAGTAATTGTCGATTCAAGGCTAACCTGGTCCCGTAGCAGCCAATATTCGTCTGATTCTCGCCACCCAAATTCACGGCATCTTTCACGCCTTGCTCACCACCATGAGCCATGCGAGGATCAGTACGATGGATGCTCCTCAGCGACATTCACTTCAGGCATCATGACCGGGACCGGATATGGCAGACTGCAAAATGGATCGTGGCTGAGGCGGAGCGAAACAAGGTCAAGCGGGTGGTGATTTGTGGTGACCTGCTAACGAGTCGCAAGATGCACTTGACACATGTGTTGTATGCATGCTATCGCTTCCT|downstream_gene_variant|MODIFIER|exon-XM_006964038.1-1|GENE_exon-XM_006964038.1-1|transcript|rna-XM_006964038.1|protein_coding||c.*3541delAinsTAGTTGCCTGTTAGCTCGTGAAAAAAAGGTCCAGATGCTCTCAGCGGAGGTATGAAAGCGGGTCGATCGTTCATGCTGCACGGTTAAGTCGGCCGAGGGTTTTGCGCGGGAATGCGGAGTAAGAAGAAGAAGAGATGAAGGCATCGCGAAGAAAAGAAGCTGTAGGCAATTGTTGCTCTGTGGAAGAGAAAATGAAAGCTTGTGCACTCGGTAAACGTTATCTCAATATCGATAAGCGATTTGCTTCTCGATTGGCTCATCAAGCGATGATACCTTCATTGAATCTGGTTCCTTCCTGAACATTGTTGAAATCAATTTTAGTAGTCTAGGGGTAAACATCAAGGTGTCAGCGGCTTCACGGCTGTGTAAACGCATGATCGAGAGTAACAACGACAGACAATGCAGCGTTGAAAATGCACGCAATTGAGATTGTGCAAAATACATTCGTGAATCGATTGATTAGGTATGTAAGATGGAACCTGGAAGTTAATTTCGGTCGAACATCAATCGCCATCAAACGGTGGTGATAGAGATCCATTTAGCGGGCTTCTGCCTAAGGCTGCCTGTTCAAACCCGCATTTCAGTGAATCGTCCGGATTGCATCATCACCACTCAACCCTTAACATCTCAATTTGATTTCTAATTTCATTTTTGGATACGAGGCACAAGGTATTTGCAACCATCTCTACCTAGTAATTGTCGATTCAAGGCTAACCTGGTCCCGTAGCAGCCAATATTCGTCTGATTCTCGCCACCCAAATTCACGGCATCTTTCACGCCTTGCTCACCACCATGAGCCATGCGAGGATCAGTACGATGGATGCTCCTCAGCGACATTCACTTCAGGCATCATGACCGGGACCGGATATGGCAGACTGCAAAATGGATCGTGGCTGAGGCGGAGCGAAACAAGGTCAAGCGGGTGGTGATTTGTGGTGACCTGCTAACGAGTCGCAAGATGCACTTGACACATGTGTTGTATGCATGCTATCGCTTCCT|||||3541|,TAGTTGCCTGTTAGCTCGTGAAAAAAAGGTCCAGATGCTCTCAGCGGAGGTATGAAAGCGGGTCGATCGTTCATGCTGCACGGTTAAGTCGGCCGAGGGTTTTGCGCGGGAATGCGGAGTAAGAAGAAGAAGAGATGAAGGCATCGCGAAGAAAAGAAGCTGTAGGCAATTGTTGCTCTGTGGAAGAGAAAATGAAAGCTTGTGCACTCGGTAAACGTTATCTCAATATCGATAAGCGATTTGCTTCTCGATTGGCTCATCAAGCGATGATACCTTCATTGAATCTGGTTCCTTCCTGAACATTGTTGAAATCAATTTTAGTAGTCTAGGGGTAAACATCAAGGTGTCAGCGGCTTCACGGCTGTGTAAACGCATGATCGAGAGTAACAACGACAGACAATGCAGCGTTGAAAATGCACGCAATTGAGATTGTGCAAAATACATTCGTGAATCGATTGATTAGGTATGTAAGATGGAACCTGGAAGTTAATTTCGGTCGAACATCAATCGCCATCAAACGGTGGTGATAGAGATCCATTTAGCGGGCTTCTGCCTAAGGCTGCCTGTTCAAACCCGCATTTCAGTGAATCGTCCGGATTGCATCATCACCACTCAACCCTTAACATCTCAATTTGATTTCTAATTTCATTTTTGGATACGAGGCACAAGGTATTTGCAACCATCTCTACCTAGTAATTGTCGATTCAAGGCTAACCTGGTCCCGTAGCAGCCAATATTCGTCTGATTCTCGCCACCCAAATTCACGGCATCTTTCACGCCTTGCTCACCACCATGAGCCATGCGAGGATCAGTACGATGGATGCTCCTCAGCGACATTCACTTCAGGCATCATGACCGGGACCGGATATGGCAGACTGCAAAATGGATCGTGGCTGAGGCGGAGCGAAACAAGGTCAAGCGGGTGGTGATTTGTGGTGACCTGCTAACGAGTCGCAAGATGCACTTGACACATGTGTTGTATGCATGCTATCGCTTCCT|downstream_gene_variant|MODIFIER|exon-XM_006964038.1-1|GENE_exon-XM_006964038.1-1|transcript|rna-XM_006964038.1|protein_coding||c.*3541delCinsTAGTTGCCTGTTAGCTCGTGAAAAAAAGGTCCAGATGCTCTCAGCGGAGGTATGAAAGCGGGTCGATCGTTCATGCTGCACGGTTAAGTCGGCCGAGGGTTTTGCGCGGGAATGCGGAGTAAGAAGAAGAAGAGATGAAGGCATCGCGAAGAAAAGAAGCTGTAGGCAATTGTTGCTCTGTGGAAGAGAAAATGAAAGCTTGTGCACTCGGTAAACGTTATCTCAATATCGATAAGCGATTTGCTTCTCGATTGGCTCATCAAGCGATGATACCTTCATTGAATCTGGTTCCTTCCTGAACATTGTTGAAATCAATTTTAGTAGTCTAGGGGTAAACATCAAGGTGTCAGCGGCTTCACGGCTGTGTAAACGCATGATCGAGAGTAACAACGACAGACAATGCAGCGTTGAAAATGCACGCAATTGAGATTGTGCAAAATACATTCGTGAATCGATTGATTAGGTATGTAAGATGGAACCTGGAAGTTAATTTCGGTCGAACATCAATCGCCATCAAACGGTGGTGATAGAGATCCATTTAGCGGGCTTCTGCCTAAGGCTGCCTGTTCAAACCCGCATTTCAGTGAATCGTCCGGATTGCATCATCACCACTCAACCCTTAACATCTCAATTTGATTTCTAATTTCATTTTTGGATACGAGGCACAAGGTATTTGCAACCATCTCTACCTAGTAATTGTCGATTCAAGGCTAACCTGGTCCCGTAGCAGCCAATATTCGTCTGATTCTCGCCACCCAAATTCACGGCATCTTTCACGCCTTGCTCACCACCATGAGCCATGCGAGGATCAGTACGATGGATGCTCCTCAGCGACATTCACTTCAGGCATCATGACCGGGACCGGATATGGCAGACTGCAAAATGGATCGTGGCTGAGGCGGAGCGAAACAAGGTCAAGCGGGTGGTGATTTGTGGTGACCTGCTAACGAGTCGCAAGATGCACTTGACACATGTGTTGTATGCATGCTATCGCTTCCT|||||3541|,TAGTTGCCTGTTAGCTCGTGAAAAAAAGGTCCAGATGCTCTCAGCGGAGGTATGAAAGCGGGTCGATCGTTCATGCTGCACGGTTAAGTCGGCCGAGGGTTTTGCGCGGGAATGCGGAGTAAGAAGAAGAAGAGATGAAGGCATCGCGAAGAAAAGAAGCTGTAGGCAATTGTTGCTCTGTGGAAGAGAAAATGAAAGCTTGTGCACTCGGTAAACGTTATCTCAATATCGATAAGCGATTTGCTTCTCGATTGGCTCATCAAGCGATGATACCTTCATTGAATCTGGTTCCTTCCTGAACATTGTTGAAATCAATTTTAGTAGTCTAGGGGTAAACATCAAGGTGTCAGCGGCTTCACGGCTGTGTAAACGCATGATCGAGAGTAACAACGACAGACAATGCAGCGTTGAAAATGCACGCAATTGAGATTGTGCAAAATACATTCGTGAATCGATTGATTAGGTATGTAAGATGGAACCTGGAAGTTAATTTCGGTCGAACATCAATCGCCATCAAACGGTGGTGATAGAGATCCATTTAGCGGGCTTCTGCCTAAGGCTGCCTGTTCAAACCCGCATTTCAGTGAATCGTCCGGATTGCATCATCACCACTCAACCCTTAACATCTCAATTTGATTTCTAATTTCATTTTTGGATACGAGGCACAAGGTATTTGCAACCATCTCTACCTAGTAATTGTCGATTCAAGGCTAACCTGGTCCCGTAGCAGCCAATATTCGTCTGATTCTCGCCACCCAAATTCACGGCATCTTTCACGCCTTGCTCACCACCATGAGCCATGCGAGGATCAGTACGATGGATGCTCCTCAGCGACATTCACTTCAGGCATCATGACCGGGACCGGATATGGCAGACTGCAAAATGGATCGTGGCTGAGGCGGAGCGAAACAAGGTCAAGCGGGTGGTGATTTGTGGTGACCTGCTAACGAGTCGCAAGATGCACTTGACACATGTGTTGTATGCATGCTATCGCTTCCT|downstream_gene_variant|MODIFIER|exon-XM_006964038.1-1|GENE_exon-XM_006964038.1-1|transcript|rna-XM_006964038.1|protein_coding||c.*3541delGinsTAGTTGCCTGTTAGCTCGTGAAAAAAAGGTCCAGATGCTCTCAGCGGAGGTATGAAAGCGGGTCGATCGTTCATGCTGCACGGTTAAGTCGGCCGAGGGTTTTGCGCGGGAATGCGGAGTAAGAAGAAGAAGAGATGAAGGCATCGCGAAGAAAAGAAGCTGTAGGCAATTGTTGCTCTGTGGAAGAGAAAATGAAAGCTTGTGCACTCGGTAAACGTTATCTCAATATCGATAAGCGATTTGCTTCTCGATTGGCTCATCAAGCGATGATACCTTCATTGAATCTGGTTCCTTCCTGAACATTGTTGAAATCAATTTTAGTAGTCTAGGGGTAAACATCAAGGTGTCAGCGGCTTCACGGCTGTGTAAACGCATGATCGAGAGTAACAACGACAGACAATGCAGCGTTGAAAATGCACGCAATTGAGATTGTGCAAAATACATTCGTGAATCGATTGATTAGGTATGTAAGATGGAACCTGGAAGTTAATTTCGGTCGAACATCAATCGCCATCAAACGGTGGTGATAGAGATCCATTTAGCGGGCTTCTGCCTAAGGCTGCCTGTTCAAACCCGCATTTCAGTGAATCGTCCGGATTGCATCATCACCACTCAACCCTTAACATCTCAATTTGATTTCTAATTTCATTTTTGGATACGAGGCACAAGGTATTTGCAACCATCTCTACCTAGTAATTGTCGATTCAAGGCTAACCTGGTCCCGTAGCAGCCAATATTCGTCTGATTCTCGCCACCCAAATTCACGGCATCTTTCACGCCTTGCTCACCACCATGAGCCATGCGAGGATCAGTACGATGGATGCTCCTCAGCGACATTCACTTCAGGCATCATGACCGGGACCGGATATGGCAGACTGCAAAATGGATCGTGGCTGAGGCGGAGCGAAACAAGGTCAAGCGGGTGGTGATTTGTGGTGACCTGCTAACGAGTCGCAAGATGCACTTGACACATGTGTTGTATGCATGCTATCGCTTCCT|||||3541|,TAGTTGCCTGTTAGCTCGTGAAAAAAAGGTCCAGATGCTCTCAGCGGAGGTATGAAAGCGGGTCGATCGTTCATGCTGCACGGTTAAGTCGGCCGAGGGTTTTGCGCGGGAATGCGGAGTAAGAAGAAGAAGAGATGAAGGCATCGCGAAGAAAAGAAGCTGTAGGCAATTGTTGCTCTGTGGAAGAGAAAATGAAAGCTTGTGCACTCGGTAAACGTTATCTCAATATCGATAAGCGATTTGCTTCTCGATTGGCTCATCAAGCGATGATACCTTCATTGAATCTGGTTCCTTCCTGAACATTGTTGAAATCAATTTTAGTAGTCTAGGGGTAAACATCAAGGTGTCAGCGGCTTCACGGCTGTGTAAACGCATGATCGAGAGTAACAACGACAGACAATGCAGCGTTGAAAATGCACGCAATTGAGATTGTGCAAAATACATTCGTGAATCGATTGATTAGGTATGTAAGATGGAACCTGGAAGTTAATTTCGGTCGAACATCAATCGCCATCAAACGGTGGTGATAGAGATCCATTTAGCGGGCTTCTGCCTAAGGCTGCCTGTTCAAACCCGCATTTCAGTGAATCGTCCGGATTGCATCATCACCACTCAACCCTTAACATCTCAATTTGATTTCTAATTTCATTTTTGGATACGAGGCACAAGGTATTTGCAACCATCTCTACCTAGTAATTGTCGATTCAAGGCTAACCTGGTCCCGTAGCAGCCAATATTCGTCTGATTCTCGCCACCCAAATTCACGGCATCTTTCACGCCTTGCTCACCACCATGAGCCATGCGAGGATCAGTACGATGGATGCTCCTCAGCGACATTCACTTCAGGCATCATGACCGGGACCGGATATGGCAGACTGCAAAATGGATCGTGGCTGAGGCGGAGCGAAACAAGGTCAAGCGGGTGGTGATTTGTGGTGACCTGCTAACGAGTCGCAAGATGCACTTGACACATGTGTTGTATGCATGCTATCGCTTCCT|downstream_gene_variant|MODIFIER|exon-XM_006964038.1-1|GENE_exon-XM_006964038.1-1|transcript|rna-XM_006964038.1|protein_coding||c.*3540_*3541insTAGTTGCCTGTTAGCTCGTGAAAAAAAGGTCCAGATGCTCTCAGCGGAGGTATGAAAGCGGGTCGATCGTTCATGCTGCACGGTTAAGTCGGCCGAGGGTTTTGCGCGGGAATGCGGAGTAAGAAGAAGAAGAGATGAAGGCATCGCGAAGAAAAGAAGCTGTAGGCAATTGTTGCTCTGTGGAAGAGAAAATGAAAGCTTGTGCACTCGGTAAACGTTATCTCAATATCGATAAGCGATTTGCTTCTCGATTGGCTCATCAAGCGATGATACCTTCATTGAATCTGGTTCCTTCCTGAACATTGTTGAAATCAATTTTAGTAGTCTAGGGGTAAACATCAAGGTGTCAGCGGCTTCACGGCTGTGTAAACGCATGATCGAGAGTAACAACGACAGACAATGCAGCGTTGAAAATGCACGCAATTGAGATTGTGCAAAATACATTCGTGAATCGATTGATTAGGTATGTAAGATGGAACCTGGAAGTTAATTTCGGTCGAACATCAATCGCCATCAAACGGTGGTGATAGAGATCCATTTAGCGGGCTTCTGCCTAAGGCTGCCTGTTCAAACCCGCATTTCAGTGAATCGTCCGGATTGCATCATCACCACTCAACCCTTAACATCTCAATTTGATTTCTAATTTCATTTTTGGATACGAGGCACAAGGTATTTGCAACCATCTCTACCTAGTAATTGTCGATTCAAGGCTAACCTGGTCCCGTAGCAGCCAATATTCGTCTGATTCTCGCCACCCAAATTCACGGCATCTTTCACGCCTTGCTCACCACCATGAGCCATGCGAGGATCAGTACGATGGATGCTCCTCAGCGACATTCACTTCAGGCATCATGACCGGGACCGGATATGGCAGACTGCAAAATGGATCGTGGCTGAGGCGGAGCGAAACAAGGTCAAGCGGGTGGTGATTTGTGGTGACCTGCTAACGAGTCGCAAGATGCACTTGACACATGTGTTGTATGCATGCTATCGCTTCCT|||||3541|,TAGTTGCCTGTTAGCTCGTGAAAAAAAGGTCCAGATGCTCTCAGCGGAGGTATGAAAGCGGGTCGATCGTTCATGCTGCACGGTTAAGTCGGCCGAGGGTTTTGCGCGGGAATGCGGAGTAAGAAGAAGAAGAGATGAAGGCATCGCGAAGAAAAGAAGCTGTAGGCAATTGTTGCTCTGTGGAAGAGAAAATGAAAGCTTGTGCACTCGGTAAACGTTATCTCAATATCGATAAGCGATTTGCTTCTCGATTGGCTCATCAAGCGATGATACCTTCATTGAATCTGGTTCCTTCCTGAACATTGTTGAAATCAATTTTAGTAGTCTAGGGGTAAACATCAAGGTGTCAGCGGCTTCACGGCTGTGTAAACGCATGATCGAGAGTAACAACGACAGACAATGCAGCGTTGAAAATGCACGCAATTGAGATTGTGCAAAATACATTCGTGAATCGATTGATTAGGTATGTAAGATGGAACCTGGAAGTTAATTTCGGTCGAACATCAATCGCCATCAAACGGTGGTGATAGAGATCCATTTAGCGGGCTTCTGCCTAAGGCTGCCTGTTCAAACCCGCATTTCAGTGAATCGTCCGGATTGCATCATCACCACTCAACCCTTAACATCTCAATTTGATTTCTAATTTCATTTTTGGATACGAGGCACAAGGTATTTGCAACCATCTCTACCTAGTAATTGTCGATTCAAGGCTAACCTGGTCCCGTAGCAGCCAATATTCGTCTGATTCTCGCCACCCAAATTCACGGCATCTTTCACGCCTTGCTCACCACCATGAGCCATGCGAGGATCAGTACGATGGATGCTCCTCAGCGACATTCACTTCAGGCATCATGACCGGGACCGGATATGGCAGACTGCAAAATGGATCGTGGCTGAGGCGGAGCGAAACAAGGTCAAGCGGGTGGTGATTTGTGGTGACCTGCTAACGAGTCGCAAGATGCACTTGACACATGTGTTGTATGCATGCTATCGCTTCCT|downstream_gene_variant|MODIFIER|TRIREDRAFT_59669|gene-TRIREDRAFT_59669|transcript|XM_006964039.1|protein_coding||c.*3009delAinsTAGTTGCCTGTTAGCTCGTGAAAAAAAGGTCCAGATGCTCTCAGCGGAGGTATGAAAGCGGGTCGATCGTTCATGCTGCACGGTTAAGTCGGCCGAGGGTTTTGCGCGGGAATGCGGAGTAAGAAGAAGAAGAGATGAAGGCATCGCGAAGAAAAGAAGCTGTAGGCAATTGTTGCTCTGTGGAAGAGAAAATGAAAGCTTGTGCACTCGGTAAACGTTATCTCAATATCGATAAGCGATTTGCTTCTCGATTGGCTCATCAAGCGATGATACCTTCATTGAATCTGGTTCCTTCCTGAACATTGTTGAAATCAATTTTAGTAGTCTAGGGGTAAACATCAAGGTGTCAGCGGCTTCACGGCTGTGTAAACGCATGATCGAGAGTAACAACGACAGACAATGCAGCGTTGAAAATGCACGCAATTGAGATTGTGCAAAATACATTCGTGAATCGATTGATTAGGTATGTAAGATGGAACCTGGAAGTTAATTTCGGTCGAACATCAATCGCCATCAAACGGTGGTGATAGAGATCCATTTAGCGGGCTTCTGCCTAAGGCTGCCTGTTCAAACCCGCATTTCAGTGAATCGTCCGGATTGCATCATCACCACTCAACCCTTAACATCTCAATTTGATTTCTAATTTCATTTTTGGATACGAGGCACAAGGTATTTGCAACCATCTCTACCTAGTAATTGTCGATTCAAGGCTAACCTGGTCCCGTAGCAGCCAATATTCGTCTGATTCTCGCCACCCAAATTCACGGCATCTTTCACGCCTTGCTCACCACCATGAGCCATGCGAGGATCAGTACGATGGATGCTCCTCAGCGACATTCACTTCAGGCATCATGACCGGGACCGGATATGGCAGACTGCAAAATGGATCGTGGCTGAGGCGGAGCGAAACAAGGTCAAGCGGGTGGTGATTTGTGGTGACCTGCTAACGAGTCGCAAGATGCACTTGACACATGTGTTGTATGCATGCTATCGCTTCCT|||||1589|WARNING_TRANSCRIPT_NO_START_CODON,TAGTTGCCTGTTAGCTCGTGAAAAAAAGGTCCAGATGCTCTCAGCGGAGGTATGAAAGCGGGTCGATCGTTCATGCTGCACGGTTAAGTCGGCCGAGGGTTTTGCGCGGGAATGCGGAGTAAGAAGAAGAAGAGATGAAGGCATCGCGAAGAAAAGAAGCTGTAGGCAATTGTTGCTCTGTGGAAGAGAAAATGAAAGCTTGTGCACTCGGTAAACGTTATCTCAATATCGATAAGCGATTTGCTTCTCGATTGGCTCATCAAGCGATGATACCTTCATTGAATCTGGTTCCTTCCTGAACATTGTTGAAATCAATTTTAGTAGTCTAGGGGTAAACATCAAGGTGTCAGCGGCTTCACGGCTGTGTAAACGCATGATCGAGAGTAACAACGACAGACAATGCAGCGTTGAAAATGCACGCAATTGAGATTGTGCAAAATACATTCGTGAATCGATTGATTAGGTATGTAAGATGGAACCTGGAAGTTAATTTCGGTCGAACATCAATCGCCATCAAACGGTGGTGATAGAGATCCATTTAGCGGGCTTCTGCCTAAGGCTGCCTGTTCAAACCCGCATTTCAGTGAATCGTCCGGATTGCATCATCACCACTCAACCCTTAACATCTCAATTTGATTTCTAATTTCATTTTTGGATACGAGGCACAAGGTATTTGCAACCATCTCTACCTAGTAATTGTCGATTCAAGGCTAACCTGGTCCCGTAGCAGCCAATATTCGTCTGATTCTCGCCACCCAAATTCACGGCATCTTTCACGCCTTGCTCACCACCATGAGCCATGCGAGGATCAGTACGATGGATGCTCCTCAGCGACATTCACTTCAGGCATCATGACCGGGACCGGATATGGCAGACTGCAAAATGGATCGTGGCTGAGGCGGAGCGAAACAAGGTCAAGCGGGTGGTGATTTGTGGTGACCTGCTAACGAGTCGCAAGATGCACTTGACACATGTGTTGTATGCATGCTATCGCTTCCT|downstream_gene_variant|MODIFIER|TRIREDRAFT_59669|gene-TRIREDRAFT_59669|transcript|XM_006964039.1|protein_coding||c.*3009delCinsTAGTTGCCTGTTAGCTCGTGAAAAAAAGGTCCAGATGCTCTCAGCGGAGGTATGAAAGCGGGTCGATCGTTCATGCTGCACGGTTAAGTCGGCCGAGGGTTTTGCGCGGGAATGCGGAGTAAGAAGAAGAAGAGATGAAGGCATCGCGAAGAAAAGAAGCTGTAGGCAATTGTTGCTCTGTGGAAGAGAAAATGAAAGCTTGTGCACTCGGTAAACGTTATCTCAATATCGATAAGCGATTTGCTTCTCGATTGGCTCATCAAGCGATGATACCTTCATTGAATCTGGTTCCTTCCTGAACATTGTTGAAATCAATTTTAGTAGTCTAGGGGTAAACATCAAGGTGTCAGCGGCTTCACGGCTGTGTAAACGCATGATCGAGAGTAACAACGACAGACAATGCAGCGTTGAAAATGCACGCAATTGAGATTGTGCAAAATACATTCGTGAATCGATTGATTAGGTATGTAAGATGGAACCTGGAAGTTAATTTCGGTCGAACATCAATCGCCATCAAACGGTGGTGATAGAGATCCATTTAGCGGGCTTCTGCCTAAGGCTGCCTGTTCAAACCCGCATTTCAGTGAATCGTCCGGATTGCATCATCACCACTCAACCCTTAACATCTCAATTTGATTTCTAATTTCATTTTTGGATACGAGGCACAAGGTATTTGCAACCATCTCTACCTAGTAATTGTCGATTCAAGGCTAACCTGGTCCCGTAGCAGCCAATATTCGTCTGATTCTCGCCACCCAAATTCACGGCATCTTTCACGCCTTGCTCACCACCATGAGCCATGCGAGGATCAGTACGATGGATGCTCCTCAGCGACATTCACTTCAGGCATCATGACCGGGACCGGATATGGCAGACTGCAAAATGGATCGTGGCTGAGGCGGAGCGAAACAAGGTCAAGCGGGTGGTGATTTGTGGTGACCTGCTAACGAGTCGCAAGATGCACTTGACACATGTGTTGTATGCATGCTATCGCTTCCT|||||1589|WARNING_TRANSCRIPT_NO_START_CODON,TAGTTGCCTGTTAGCTCGTGAAAAAAAGGTCCAGATGCTCTCAGCGGAGGTATGAAAGCGGGTCGATCGTTCATGCTGCACGGTTAAGTCGGCCGAGGGTTTTGCGCGGGAATGCGGAGTAAGAAGAAGAAGAGATGAAGGCATCGCGAAGAAAAGAAGCTGTAGGCAATTGTTGCTCTGTGGAAGAGAAAATGAAAGCTTGTGCACTCGGTAAACGTTATCTCAATATCGATAAGCGATTTGCTTCTCGATTGGCTCATCAAGCGATGATACCTTCATTGAATCTGGTTCCTTCCTGAACATTGTTGAAATCAATTTTAGTAGTCTAGGGGTAAACATCAAGGTGTCAGCGGCTTCACGGCTGTGTAAACGCATGATCGAGAGTAACAACGACAGACAATGCAGCGTTGAAAATGCACGCAATTGAGATTGTGCAAAATACATTCGTGAATCGATTGATTAGGTATGTAAGATGGAACCTGGAAGTTAATTTCGGTCGAACATCAATCGCCATCAAACGGTGGTGATAGAGATCCATTTAGCGGGCTTCTGCCTAAGGCTGCCTGTTCAAACCCGCATTTCAGTGAATCGTCCGGATTGCATCATCACCACTCAACCCTTAACATCTCAATTTGATTTCTAATTTCATTTTTGGATACGAGGCACAAGGTATTTGCAACCATCTCTACCTAGTAATTGTCGATTCAAGGCTAACCTGGTCCCGTAGCAGCCAATATTCGTCTGATTCTCGCCACCCAAATTCACGGCATCTTTCACGCCTTGCTCACCACCATGAGCCATGCGAGGATCAGTACGATGGATGCTCCTCAGCGACATTCACTTCAGGCATCATGACCGGGACCGGATATGGCAGACTGCAAAATGGATCGTGGCTGAGGCGGAGCGAAACAAGGTCAAGCGGGTGGTGATTTGTGGTGACCTGCTAACGAGTCGCAAGATGCACTTGACACATGTGTTGTATGCATGCTATCGCTTCCT|downstream_gene_variant|MODIFIER|TRIREDRAFT_59669|gene-TRIREDRAFT_59669|transcript|XM_006964039.1|protein_coding||c.*3009delGinsTAGTTGCCTGTTAGCTCGTGAAAAAAAGGTCCAGATGCTCTCAGCGGAGGTATGAAAGCGGGTCGATCGTTCATGCTGCACGGTTAAGTCGGCCGAGGGTTTTGCGCGGGAATGCGGAGTAAGAAGAAGAAGAGATGAAGGCATCGCGAAGAAAAGAAGCTGTAGGCAATTGTTGCTCTGTGGAAGAGAAAATGAAAGCTTGTGCACTCGGTAAACGTTATCTCAATATCGATAAGCGATTTGCTTCTCGATTGGCTCATCAAGCGATGATACCTTCATTGAATCTGGTTCCTTCCTGAACATTGTTGAAATCAATTTTAGTAGTCTAGGGGTAAACATCAAGGTGTCAGCGGCTTCACGGCTGTGTAAACGCATGATCGAGAGTAACAACGACAGACAATGCAGCGTTGAAAATGCACGCAATTGAGATTGTGCAAAATACATTCGTGAATCGATTGATTAGGTATGTAAGATGGAACCTGGAAGTTAATTTCGGTCGAACATCAATCGCCATCAAACGGTGGTGATAGAGATCCATTTAGCGGGCTTCTGCCTAAGGCTGCCTGTTCAAACCCGCATTTCAGTGAATCGTCCGGATTGCATCATCACCACTCAACCCTTAACATCTCAATTTGATTTCTAATTTCATTTTTGGATACGAGGCACAAGGTATTTGCAACCATCTCTACCTAGTAATTGTCGATTCAAGGCTAACCTGGTCCCGTAGCAGCCAATATTCGTCTGATTCTCGCCACCCAAATTCACGGCATCTTTCACGCCTTGCTCACCACCATGAGCCATGCGAGGATCAGTACGATGGATGCTCCTCAGCGACATTCACTTCAGGCATCATGACCGGGACCGGATATGGCAGACTGCAAAATGGATCGTGGCTGAGGCGGAGCGAAACAAGGTCAAGCGGGTGGTGATTTGTGGTGACCTGCTAACGAGTCGCAAGATGCACTTGACACATGTGTTGTATGCATGCTATCGCTTCCT|||||1589|WARNING_TRANSCRIPT_NO_START_CODON,TAGTTGCCTGTTAGCTCGTGAAAAAAAGGTCCAGATGCTCTCAGCGGAGGTATGAAAGCGG
TCGATCGTTCATGCTGCACGGTTAAGTCGGCCGAGGGTTTTGCGCGGGAATGCGGAGTAAGAAGAAGAAGAGATGAAGGCATCGCGAAGAAAAGAAGCTGTAGGCAATTGTTGCTCTGTGGAAGAGAAAATGAAAGCTTGTGCACTCGGTAAACGTTATCTCAATATCGATAAGCGATTTGCTTCTCGATTGGCTCATCAAGCGATGATACCTTCATTGAATCTGGTTCCTTCCTGAACATTGTTGAAATCAATTTTAGTAGTCTAGGGGTAAACATCAAGGTGTCAGCGGCTTCACGGCTGTGTAAACGCATGATCGAGAGTAACAACGACAGACAATGCAGCGTTGAAAATGCACGCAATTGAGATTGTGCAAAATACATTCGTGAATCGATTGATTAGGTATGTAAGATGGAACCTGGAAGTTAATTTCGGTCGAACATCAATCGCCATCAAACGGTGGTGATAGAGATCCATTTAGCGGGCTTCTGCCTAAGGCTGCCTGTTCAAACCCGCATTTCAGTGAATCGTCCGGATTGCATCATCACCACTCAACCCTTAACATCTCAATTTGATTTCTAATTTCATTTTTGGATACGAGGCACAAGGTATTTGCAACCATCTCTACCTAGTAATTGTCGATTCAAGGCTAACCTGGTCCCGTAGCAGCCAATATTCGTCTGATTCTCGCCACCCAAATTCACGGCATCTTTCACGCCTTGCTCACCACCATGAGCCATGCGAGGATCAGTACGATGGATGCTCCTCAGCGACATTCACTTCAGGCATCATGACCGGGACCGGATATGGCAGACTGCAAAATGGATCGTGGCTGAGGCGGAGCGAAACAAGGTCAAGCGGGTGGTGATTTGTGGTGACCTGCTAACGAGTCGCAAGATGCACTTGACACATGTGTTGTATGCATGCTATCGCTTCCT|downstream_gene_variant|MODIFIER|TRIREDRAFT_59669|gene-TRIREDRAFT_59669|transcript|XM_006964039.1|protein_coding||c.*3008_*3009insTAGTTGCCTGTTAGCTCGTGAAAAAAAGGTCCAGATGCTCTCAGCGGAGGTATGAAAGCGGGTCGATCGTTCATGCTGCACGGTTAAGTCGGCCGAGGGTTTTGCGCGGGAATGCGGAGTAAGAAGAAGAAGAGATGAAGGCATCGCGAAGAAAAGAAGCTGTAGGCAATTGTTGCTCTGTGGAAGAGAAAATGAAAGCTTGTGCACTCGGTAAACGTTATCTCAATATCGATAAGCGATTTGCTTCTCGATTGGCTCATCAAGCGATGATACCTTCATTGAATCTGGTTCCTTCCTGAACATTGTTGAAATCAATTTTAGTAGTCTAGGGGTAAACATCAAGGTGTCAGCGGCTTCACGGCTGTGTAAACGCATGATCGAGAGTAACAACGACAGACAATGCAGCGTTGAAAATGCACGCAATTGAGATTGTGCAAAATACATTCGTGAATCGATTGATTAGGTATGTAAGATGGAACCTGGAAGTTAATTTCGGTCGAACATCAATCGCCATCAAACGGTGGTGATAGAGATCCATTTAGCGGGCTTCTGCCTAAGGCTGCCTGTTCAAACCCGCATTTCAGTGAATCGTCCGGATTGCATCATCACCACTCAACCCTTAACATCTCAATTTGATTTCTAATTTCATTTTTGGATACGAGGCACAAGGTATTTGCAACCATCTCTACCTAGTAATTGTCGATTCAAGGCTAACCTGGTCCCGTAGCAGCCAATATTCGTCTGATTCTCGCCACCCAAATTCACGGCATCTTTCACGCCTTGCTCACCACCATGAGCCATGCGAGGATCAGTACGATGGATGCTCCTCAGCGACATTCACTTCAGGCATCATGACCGGGACCGGATATGGCAGACTGCAAAATGGATCGTGGCTGAGGCGGAGCGAAACAAGGTCAAGCGGGTGGTGATTTGTGGTGACCTGCTAACGAGTCGCAAGATGCACTTGACACATGTGTTGTATGCATGCTATCGCTTCCT|||||1589|WARNING_TRANSCRIPT_NO_START_CODON,TAGTTGCCTGTTAGCTCGTGAAAAAAAGGTCCAGATGCTCTCAGCGGAGGTATGAAAGCGGGTCGATCGTTCATGCTGCACGGTTAAGTCGGCCGAGGGTTTTGCGCGGGAATGCGGAGTAAGAAGAAGAAGAGATGAAGGCATCGCGAAGAAAAGAAGCTGTAGGCAATTGTTGCTCTGTGGAAGAGAAAATGAAAGCTTGTGCACTCGGTAAACGTTATCTCAATATCGATAAGCGATTTGCTTCTCGATTGGCTCATCAAGCGATGATACCTTCATTGAATCTGGTTCCTTCCTGAACATTGTTGAAATCAATTTTAGTAGTCTAGGGGTAAACATCAAGGTGTCAGCGGCTTCACGGCTGTGTAAACGCATGATCGAGAGTAACAACGACAGACAATGCAGCGTTGAAAATGCACGCAATTGAGATTGTGCAAAATACATTCGTGAATCGATTGATTAGGTATGTAAGATGGAACCTGGAAGTTAATTTCGGTCGAACATCAATCGCCATCAAACGGTGGTGATAGAGATCCATTTAGCGGGCTTCTGCCTAAGGCTGCCTGTTCAAACCCGCATTTCAGTGAATCGTCCGGATTGCATCATCACCACTCAACCCTTAACATCTCAATTTGATTTCTAATTTCATTTTTGGATACGAGGCACAAGGTATTTGCAACCATCTCTACCTAGTAATTGTCGATTCAAGGCTAACCTGGTCCCGTAGCAGCCAATATTCGTCTGATTCTCGCCACCCAAATTCACGGCATCTTTCACGCCTTGCTCACCACCATGAGCCATGCGAGGATCAGTACGATGGATGCTCCTCAGCGACATTCACTTCAGGCATCATGACCGGGACCGGATATGGCAGACTGCAAAATGGATCGTGGCTGAGGCGGAGCGAAACAAGGTCAAGCGGGTGGTGATTTGTGGTGACCTGCTAACGAGTCGCAAGATGCACTTGACACATGTGTTGTATGCATGCTATCGCTTCCT|downstream_gene_variant|MODIFIER|exon-XM_006964039.1-1|GENE_exon-XM_006964039.1-1|transcript|rna-XM_006964039.1|protein_coding||c.*1589delAinsTAGTTGCCTGTTAGCTCGTGAAAAAAAGGTCCAGATGCTCTCAGCGGAGGTATGAAAGCGGGTCGATCGTTCATGCTGCACGGTTAAGTCGGCCGAGGGTTTTGCGCGGGAATGCGGAGTAAGAAGAAGAAGAGATGAAGGCATCGCGAAGAAAAGAAGCTGTAGGCAATTGTTGCTCTGTGGAAGAGAAAATGAAAGCTTGTGCACTCGGTAAACGTTATCTCAATATCGATAAGCGATTTGCTTCTCGATTGGCTCATCAAGCGATGATACCTTCATTGAATCTGGTTCCTTCCTGAACATTGTTGAAATCAATTTTAGTAGTCTAGGGGTAAACATCAAGGTGTCAGCGGCTTCACGGCTGTGTAAACGCATGATCGAGAGTAACAACGACAGACAATGCAGCGTTGAAAATGCACGCAATTGAGATTGTGCAAAATACATTCGTGAATCGATTGATTAGGTATGTAAGATGGAACCTGGAAGTTAATTTCGGTCGAACATCAATCGCCATCAAACGGTGGTGATAGAGATCCATTTAGCGGGCTTCTGCCTAAGGCTGCCTGTTCAAACCCGCATTTCAGTGAATCGTCCGGATTGCATCATCACCACTCAACCCTTAACATCTCAATTTGATTTCTAATTTCATTTTTGGATACGAGGCACAAGGTATTTGCAACCATCTCTACCTAGTAATTGTCGATTCAAGGCTAACCTGGTCCCGTAGCAGCCAATATTCGTCTGATTCTCGCCACCCAAATTCACGGCATCTTTCACGCCTTGCTCACCACCATGAGCCATGCGAGGATCAGTACGATGGATGCTCCTCAGCGACATTCACTTCAGGCATCATGACCGGGACCGGATATGGCAGACTGCAAAATGGATCGTGGCTGAGGCGGAGCGAAACAAGGTCAAGCGGGTGGTGATTTGTGGTGACCTGCTAACGAGTCGCAAGATGCACTTGACACATGTGTTGTATGCATGCTATCGCTTCCT|||||1589|,TAGTTGCCTGTTAGCTCGTGAAAAAAAGGTCCAGATGCTCTCAGCGGAGGTATGAAAGCGGGTCGATCGTTCATGCTGCACGGTTAAGTCGGCCGAGGGTTTTGCGCGGGAATGCGGAGTAAGAAGAAGAAGAGATGAAGGCATCGCGAAGAAAAGAAGCTGTAGGCAATTGTTGCTCTGTGGAAGAGAAAATGAAAGCTTGTGCACTCGGTAAACGTTATCTCAATATCGATAAGCGATTTGCTTCTCGATTGGCTCATCAAGCGATGATACCTTCATTGAATCTGGTTCCTTCCTGAACATTGTTGAAATCAATTTTAGTAGTCTAGGGGTAAACATCAAGGTGTCAGCGGCTTCACGGCTGTGTAAACGCATGATCGAGAGTAACAACGACAGACAATGCAGCGTTGAAAATGCACGCAATTGAGATTGTGCAAAATACATTCGTGAATCGATTGATTAGGTATGTAAGATGGAACCTGGAAGTTAATTTCGGTCGAACATCAATCGCCATCAAACGGTGGTGATAGAGATCCATTTAGCGGGCTTCTGCCTAAGGCTGCCTGTTCAAACCCGCATTTCAGTGAATCGTCCGGATTGCATCATCACCACTCAACCCTTAACATCTCAATTTGATTTCTAATTTCATTTTTGGATACGAGGCACAAGGTATTTGCAACCATCTCTACCTAGTAATTGTCGATTCAAGGCTAACCTGGTCCCGTAGCAGCCAATATTCGTCTGATTCTCGCCACCCAAATTCACGGCATCTTTCACGCCTTGCTCACCACCATGAGCCATGCGAGGATCAGTACGATGGATGCTCCTCAGCGACATTCACTTCAGGCATCATGACCGGGACCGGATATGGCAGACTGCAAAATGGATCGTGGCTGAGGCGGAGCGAAACAAGGTCAAGCGGGTGGTGATTTGTGGTGACCTGCTAACGAGTCGCAAGATGCACTTGACACATGTGTTGTATGCATGCTATCGCTTCCT|downstream_gene_variant|MODIFIER|exon-XM_006964039.1-1|GENE_exon-XM_006964039.1-1|transcript|rna-XM_006964039.1|protein_coding||c.*1589delCinsTAGTTGCCTGTTAGCTCGTGAAAAAAAGGTCCAGATGCTCTCAGCGGAGGTATGAAAGCGGGTCGATCGTTCATGCTGCACGGTTAAGTCGGCCGAGGGTTTTGCGCGGGAATGCGGAGTAAGAAGAAGAAGAGATGAAGGCATCGCGAAGAAAAGAAGCTGTAGGCAATTGTTGCTCTGTGGAAGAGAAAATGAAAGCTTGTGCACTCGGTAAACGTTATCTCAATATCGATAAGCGATTTGCTTCTCGATTGGCTCATCAAGCGATGATACCTTCATTGAATCTGGTTCCTTCCTGAACATTGTTGAAATCAATTTTAGTAGTCTAGGGGTAAACATCAAGGTGTCAGCGGCTTCACGGCTGTGTAAACGCATGATCGAGAGTAACAACGACAGACAATGCAGCGTTGAAAATGCACGCAATTGAGATTGTGCAAAATACATTCGTGAATCGATTGATTAGGTATGTAAGATGGAACCTGGAAGTTAATTTCGGTCGAACATCAATCGCCATCAAACGGTGGTGATAGAGATCCATTTAGCGGGCTTCTGCCTAAGGCTGCCTGTTCAAACCCGCATTTCAGTGAATCGTCCGGATTGCATCATCACCACTCAACCCTTAACATCTCAATTTGATTTCTAATTTCATTTTTGGATACGAGGCACAAGGTATTTGCAACCATCTCTACCTAGTAATTGTCGATTCAAGGCTAACCTGGTCCCGTAGCAGCCAATATTCGTCTGATTCTCGCCACCCAAATTCACGGCATCTTTCACGCCTTGCTCACCACCATGAGCCATGCGAGGATCAGTACGATGGATGCTCCTCAGCGACATTCACTTCAGGCATCATGACCGGGACCGGATATGGCAGACTGCAAAATGGATCGTGGCTGAGGCGGAGCGAAACAAGGTCAAGCGGGTGGTGATTTGTGGTGACCTGCTAACGAGTCGCAAGATGCACTTGACACATGTGTTGTATGCATGCTATCGCTTCCT|||||1589|,TAGTTGCCTGTTAGCTCGTGAAAAAAAGGTCCAGATGCTCTCAGCGGAGGTATGAAAGCGGGTCGATCGTTCATGCTGCACGGTTAAGTCGGCCGAGGGTTTTGCGCGGGAATGCGGAGTAAGAAGAAGAAGAGATGAAGGCATCGCGAAGAAAAGAAGCTGTAGGCAATTGTTGCTCTGTGGAAGAGAAAATGAAAGCTTGTGCACTCGGTAAACGTTATCTCAATATCGATAAGCGATTTGCTTCTCGATTGGCTCATCAAGCGATGATACCTTCATTGAATCTGGTTCCTTCCTGAACATTGTTGAAATCAATTTTAGTAGTCTAGGGGTAAACATCAAGGTGTCAGCGGCTTCACGGCTGTGTAAACGCATGATCGAGAGTAACAACGACAGACAATGCAGCGTTGAAAATGCACGCAATTGAGATTGTGCAAAATACATTCGTGAATCGATTGATTAGGTATGTAAGATGGAACCTGGAAGTTAATTTCGGTCGAACATCAATCGCCATCAAACGGTGGTGATAGAGATCCATTTAGCGGGCTTCTGCCTAAGGCTGCCTGTTCAAACCCGCATTTCAGTGAATCGTCCGGATTGCATCATCACCACTCAACCCTTAACATCTCAATTTGATTTCTAATTTCATTTTTGGATACGAGGCACAAGGTATTTGCAACCATCTCTACCTAGTAATTGTCGATTCAAGGCTAACCTGGTCCCGTAGCAGCCAATATTCGTCTGATTCTCGCCACCCAAATTCACGGCATCTTTCACGCCTTGCTCACCACCATGAGCCATGCGAGGATCAGTACGATGGATGCTCCTCAGCGACATTCACTTCAGGCATCATGACCGGGACCGGATATGGCAGACTGCAAAATGGATCGTGGCTGAGGCGGAGCGAAACAAGGTCAAGCGGGTGGTGATTTGTGGTGACCTGCTAACGAGTCGCAAGATGCACTTGACACATGTGTTGTATGCATGCTATCGCTTCCT|downstream_gene_variant|MODIFIER|exon-XM_006964039.1-1|GENE_exon-XM_006964039.1-1|transcript|rna-XM_006964039.1|protein_coding||c.*1589delGinsTAGTTGCCTGTTAGCTCGTGAAAAAAAGGTCCAGATGCTCTCAGCGGAGGTATGAAAGCGGGTCGATCGTTCATGCTGCACGGTTAAGTCGGCCGAGGGTTTTGCGCGGGAATGCGGAGTAAGAAGAAGAAGAGATGAAGGCATCGCGAAGAAAAGAAGCTGTAGGCAATTGTTGCTCTGTGGAAGAGAAAATGAAAGCTTGTGCACTCGGTAAACGTTATCTCAATATCGATAAGCGATTTGCTTCTCGATTGGCTCATCAAGCGATGATACCTTCATTGAATCTGGTTCCTTCCTGAACATTGTTGAAATCAATTTTAGTAGTCTAGGGGTAAACATCAAGGTGTCAGCGGCTTCACGGCTGTGTAAACGCATGATCGAGAGTAACAACGACAGACAATGCAGCGTTGAAAATGCACGCAATTGAGATTGTGCAAAATACATTCGTGAATCGATTGATTAGGTATGTAAGATGGAACCTGGAAGTTAATTTCGGTCGAACATCAATCGCCATCAAACGGTGGTGATAGAGATCCATTTAGCGGGCTTCTGCCTAAGGCTGCCTGTTCAAACCCGCATTTCAGTGAATCGTCCGGATTGCATCATCACCACTCAACCCTTAACATCTCAATTTGATTTCTAATTTCATTTTTGGATACGAGGCACAAGGTATTTGCAACCATCTCTACCTAGTAATTGTCGATTCAAGGCTAACCTGGTCCCGTAGCAGCCAATATTCGTCTGATTCTCGCCACCCAAATTCACGGCATCTTTCACGCCTTGCTCACCACCATGAGCCATGCGAGGATCAGTACGATGGATGCTCCTCAGCGACATTCACTTCAGGCATCATGACCGGGACCGGATATGGCAGACTGCAAAATGGATCGTGGCTGAGGCGGAGCGAAACAAGGTCAAGCGGGTGGTGATTTGTGGTGACCTGCTAACGAGTCGCAAGATGCACTTGACACATGTGTTGTATGCATGCTATCGCTTCCT|||||1589|,TAGTTGCCTGTTAGCTCGTGAAAAAAAGGTCCAGATGCTCTCAGCGGAGGTATGAAAGCGGGTCGATCGTTCATGCTGCACGGTTAAGTCGGCCGAGGGTTTTGCGCGGGAATGCGGAGTAAGAAGAAGAAGAGATGAAGGCATCGCGAAGAAAAGAAGCTGTAGGCAATTGTTGCTCTGTGGAAGAGAAAATGAAAGCTTGTGCACTCGGTAAACGTTATCTCAATATCGATAAGCGATTTGCTTCTCGATTGGCTCATCAAGCGATGATACCTTCATTGAATCTGGTTCCTTCCTGAACATTGTTGAAATCAATTTTAGTAGTCTAGGGGTAAACATCAAGGTGTCAGCGGCTTCACGGCTGTGTAAACGCATGATCGAGAGTAACAACGACAGACAATGCAGCGTTGAAAATGCACGCAATTGAGATTGTGCAAAATACATTCGTGAATCGATTGATTAGGTATGTAAGATGGAACCTGGAAGTTAATTTCGGTCGAACATCAATCGCCATCAAACGGTGGTGATAGAGATCCATTTAGCGGGCTTCTGCCTAAGGCTGCCTGTTCAAACCCGCATTTCAGTGAATCGTCCGGATTGCATCATCACCACTCAACCCTTAACATCTCAATTTGATTTCTAATTTCATTTTTGGATACGAGGCACAAGGTATTTGCAACCATCTCTACCTAGTAATTGTCGATTCAAGGCTAACCTGGTCCCGTAGCAGCCAATATTCGTCTGATTCTCGCCACCCAAATTCACGGCATCTTTCACGCCTTGCTCACCACCATGAGCCATGCGAGGATCAGTACGATGGATGCTCCTCAGCGACATTCACTTCAGGCATCATGACCGGGACCGGATATGGCAGACTGCAAAATGGATCGTGGCTGAGGCGGAGCGAAACAAGGTCAAGCGGGTGGTGATTTGTGGTGACCTGCTAACGAGTCGCAAGATGCACTTGACACATGTGTTGTATGCATGCTATCGCTTCCT|downstream_gene_variant|MODIFIER|exon-XM_006964039.1-1|GENE_exon-XM_006964039.1-1|transcript|rna-XM_006964039.1|protein_coding||c.*1588_*1589insTAGTTGCCTGTTAGCTCGTGAAAAAAAGGTCCAGATGCTCTCAGCGGAGGTATGAAAGCGGGTCGATCGTTCATGCTGCACGGTTAAGTCGGCCGAGGGTTTTGCGCGGGAATGCGGAGTAAGAAGAAGAAGAGATGAAGGCATCGCGAAGAAAAGAAGCTGTAGGCAATTGTTGCTCTGTGGAAGAGAAAATGAAAGCTTGTGCACTCGGTAAACGTTATCTCAATATCGATAAGCGATTTGCTTCTCGATTGGCTCATCAAGCGATGATACCTTCATTGAATCTGGTTCCTTCCTGAACATTGTTGAAATCAATTTTAGTAGTCTAGGGGTAAACATCAAGGTGTCAGCGGCTTCACGGCTGTGTAAACGCATGATCGAGAGTAACAACGACAGACAATGCAGCGTTGAAAATGCACGCAATTGAGATTGTGCAAAATACATTCGTGAATCGATTGATTAGGTATGTAAGATGGAACCTGGAAGTTAATTTCGGTCGAACATCAATCGCCATCAAACGGTGGTGATAGAGATCCATTTAGCGGGCTTCTGCCTAAGGCTGCCTGTTCAAACCCGCATTTCAGTGAATCGTCCGGATTGCATCATCACCACTCAACCCTTAACATCTCAATTTGATTTCTAATTTCATTTTTGGATACGAGGCACAAGGTATTTGCAACCATCTCTACCTAGTAATTGTCGATTCAAGGCTAACCTGGTCCCGTAGCAGCCAATATTCGTCTGATTCTCGCCACCCAAATTCACGGCATCTTTCACGCCTTGCTCACCACCATGAGCCATGCGAGGATCAGTACGATGGATGCTCCTCAGCGACATTCACTTCAGGCATCATGACCGGGACCGGATATGGCAGACTGCAAAATGGATCGTGGCTGAGGCGGAGCGAAACAAGGTCAAGCGGGTGGTGATTTGTGGTGACCTGCTAACGAGTCGCAAGATGCACTTGACACATGTGTTGTATGCATGCTATCGCTTCCT|||||1589|,TAGTTGCCTGTTAGCTCGTGAAAAAAAGGTCCAGATGCTCTCAGCGGAGGTATGAAAGCGGGTCGATCGTTCATGCTGCACGGTTAAGTCGGCCGAGGGTTTTGCGCGGGAATGCGGAGTAAGAAGAAGAAGAGATGAAGGCATCGCGAAGAAAAGAAGCTGTAGGCAATTGTTGCTCTGTGGAAGAGAAAATGAAAGCTTGTGCACTCGGTAAACGTTATCTCAATATCGATAAGCGATTTGCTTCTCGATTGGCTCATCAAGCGATGATACCTTCATTGAATCTGGTTCCTTCCTGAACATTGTTGAAATCAATTTTAGTAGTCTAGGGGTAAACATCAAGGTGTCAGCGGCTTCACGGCTGTGTAAACGCATGATCGAGAGTAACAACGACAGACAATGCAGCGTTGAAAATGCACGCAATTGAGATTGTGCAAAATACATTCGTGAATCGATTGATTAGGTATGTAAGATGGAACCTGGAAGTTAATTTCGGTCGAACATCAATCGCCATCAAACGGTGGTGATAGAGATCCATTTAGCGGGCTTCTGCCTAAGGCTGCCTGTTCAAACCCGCATTTCAGTGAATCGTCCGGATTGCATCATCACCACTCAACCCTTAACATCTCAATTTGATTTCTAATTTCATTTTTGGATACGAGGCACAAGGTATTTGCAACCATCTCTACCTAGTAATTGTCGATTCAAGGCTAACCTGGTCCCGTAGCAGCCAATATTCGTCTGATTCTCGCCACCCAAATTCACGGCATCTTTCACGCCTTGCTCACCACCATGAGCCATGCGAGGATCAGTACGATGGATGCTCCTCAGCGACATTCACTTCAGGCATCATGACCGGGACCGGATATGGCAGACTGCAAAATGGATCGTGGCTGAGGCGGAGCGAAACAAGGTCAAGCGGGTGGTGATTTGTGGTGACCTGCTAACGAGTCGCAAGATGCACTTGACACATGTGTTGTATGCATGCTATCGCTTCCT|downstream_gene_variant|MODIFIER|TRIREDRAFT_105866|gene-TRIREDRAFT_105866|transcript|XM_006964187.1|protein_coding||c.*1198delAinsTAGTTGCCTGTTAGCTCGTGAAAAAAAGGTCCAGATGCTCTCAGCGGAGGTATGAAAGCGGGTCGATCGTTCATGCTGCACGGTTAAGTCGGCCGAGGGTTTTGCGCGGGAATGCGGAGTAAGAAGAAGAAGAGATGAAGGCATCGCGAAGAAAAGAAGCTGTAGGCAATTGTTGCTCTGTGGAAGAGAAAATGAAAGCTTGTGCACTCGGTAAACGTTATCTCAATATCGATAAGCGATTTGCTTCTCGATTGGCTCATCAAGCGATGATACCTTCATTGAATCTGGTTCCTTCCTGAACATTGTTGAAATCAATTTTAGTAGTCTAGGGGTAAACATCAAGGTGTCAGCGGCTTCACGGCTGTGTAAACGCATGATCGAGAGTAACAACGACAGACAATGCAGCGTTGAAAATGCACGCAATTGAGATTGTGCAAAATACATTCGTGAATCGATTGATTAGGTATGTAAGATGGAACCTGGAAGTTAATTTCGGTCGAACATCAATCGCCATCAAACGGTGGTGATAGAGATCCATTTAGCGGGCTTCTGCCTAAGGCTGCCTGTTCAAACCCGCATTTCAGTGAATCGTCCGGATTGCATCATCACCACTCAACCCTTAACATCTCAATTTGATTTCTAATTTCATTTTTGGATACGAGGCACAAGGTATTTGCAACCATCTCTACCTAGTAATTGTCGATTCAAGGCTAACCTGGTCCCGTAGCAGCCAATATTCGTCTGATTCTCGCCACCCAAATTCACGGCATCTTTCACGCCTTGCTCACCACCATGAGCCATGCGAGGATCAGTACGATGGATGCTCCTCAGCGACATTCACTTCAGGCATCATGACCGGGACCGGATATGGCAGACTGCAAAATGGATCGTGGCTGAGGCGGAGCGAAACAAGGTCAAGCGGGTGGTGATTTGTGGTGACCTGCTAACGAGTCGCAAGATGCACTTGACACATGTGTTGTATGCATGCTATCGCTTCCT|||||394|WARNING_TRANSCRIPT_NO_START_CODON,TAGTTGCCTGTTAGCTCGTGAAAAAAAGGTCCAGATGCTCTCAGCGGAGGTATGAAAGCGGGTCGATCGTTCATGCTGCACGGTTAAGTCGGCCGAGGGTTTTGCGCGGGAATGCGGAGTAAGAAGAAGAAGAGATGAAGGCATCGCGAAGAAAAGAAGCTGTAGGCAATTGTTGCTCTGTGGAAGAGAAAATGAAAGCTTGTGCACTCGGTAAACGTTATCTCAATATCGATAAGCGATTTGCTTCTCGATTGGCTCATCAAGCGATGATACCTTCATTGAATCTGGTTCCTTCCTGAACATTGTTGAAATCAATTTTAGTAGTCTAGGGGTAAACATCAAGGTGTCAGCGGCTTCACGGCTGTGTAAACGCATGATCGAGAGTAACAACGACAGACAATGCAGCGTTGAAAATGCACGCAATTGAGATTGTGCAAAATACATTCGTGAATCGATTGATTAGGTATGTAAGATGGAACCTGGAAGTTAATTTCGGTCGAACATCAATCGCCATCAAACGGTGGTGATAGAGATCCATTTAGCGGGCTTCTGCCTAAGGCTGCCTGTTCAAACCCGCATTTCAGTGAATCGTCCGGATTGCATCATCACCACTCAACCCTTAACATCTCAATTTGATTTCTAATTTCATTTTTGGATACGAGGCACAAGGTATTTGCAACCATCTCTACCTAGTAATTGTCGATTCAAGGCTAACCTGGTCCCGTAGCAGCCAATATTCGTCTGATTCTCGCCACCCAAATTCACGGCATCTTTCACGCCTTGCTCACCACCATGAGCCATGCGAGGATCAGTACGATGGATGCTCCTCAGCGACATTCACTTCAGGCATCATGACCGGGACCGGATATGGCAGACTGCAAAATGGATCGTGGCTGAGGCGGAGCGAAACAAGGTCAAGCGGGTGGTGATTTGTGGTGACCTGCTAACGAGTCGCAAGATGCACTTGACACATGTGTTGTATGCATGCTATCGCTTCCT|downstream_gene_variant|MODIFIER|TRIREDRAFT_105866|gene-TRIREDRAFT_105866|transcript|XM_006964187.1|protein_coding||c.*1198delCinsTAGTTGCCTGTTAGCTCGTGAAAAAAAGGTCCAGATGCTCTCAGCGGAGGTATGAAAGCGGGTCGATCGTTCATGCTGCACGGTTAAGTCGGCCGAGGGTTTTGCGCGGGAATGCGGAGTAAGAAGAAGAAGAGATGAAGGCATCGCGAAGAAAAGAAGCTGTAGGCAATTGTTGCTCTGTGGAAGAGAAAATGAAAGCTTGTGCACTCGGTAAACGTTATCTCAATATCGATAAGCGATTTGCTTCTCGATTGGCTCATCAAGCGATGATACCTTCATTGAATCTGGTTCCTTCCTGAACATTGTTGAAATCAATTTTAGTAGTCTAGGGGTAAACATCAAGGTGTCAGCGGCTTCACGGCTGTGTAAACGCATGATCGAGAGTAACAACGACAGACAATGCAGCGTTGAAAATGCACGCAATTGAGATTGTGCAAAATACATTCGTGAATCGATTGATTAGGTATGTAAGATGGAACCTGGAAGTTAATTTCGGTCGAACATCAATCGCCATCAAACGGTGGTGATAGAGATCCATTTAGCGGGCTTCTGCCTAAGGCTGCCTGTTCAAACCCGCATTTCAGTGAATCGTCCGGATTGCATCATCACCACTCAACCCTTAACATCTCAATTTGATTTCTAATTTCATTTTTGGATACGAGGCACAAGGTATTTGCAACCATCTCTACCTAGTAATTGTCGATTCAAGGCTAACCTGGTCCCGTAGCAGCCAATATTCGTCTGATTCTCGCCACCCAAATTCACGGCATCTTTCACGCCTTGCTCACCACCATGAGCCATGCGAGGATCAGTACGATGGATGCTCCTCAGCGACATTCACTTCAGGCATCATGACCGGGACCGGATATGGCAGACTGCAAAATGGATCGTGGCTGAGGCGGAGCGAAACAAGGTCAAGCGGGTGGTGATTTGTGGTGACCTGCTAACGAGTCGCAAGATGCACTTGACACATGTGTTGTATGCATGCTATCGCTTCCT|||||394|WARNING_TRANSCRIPT_NO_START_CODON,TAGTTGCCTGTTAGCTCGTGAAAAAAAGGTCCAGATGCTCTCAGCGGAGGTATGAAAGCGGGTCGATCGTTCATGCTGCACGGTTAAGTCGGCCGAGGGTTTTGCGCGGGAATGCGGAGTAAGAAGAAGAAGAGATGAAGGCATCGCGAAGAAAAGAAGCTGTAGGCAATTGTTGCTCTGTGGAAGAGAAAATGAAAGCTTGTGCACTCGGTAAACGTTATCTCAATATCGATAAGCGATTTGCTTCTCGATTGGCTCATCAAGCGATGATACCTTCATTGAATCTGGTTCCTTCCTGAACATTGTTGAAATCAATTTTAGTAGTCTAGGGGTAAACATCAAGGTGTCAGCGGCTTCACGGCTGTGTAAACGCATGATCGAGAGTAACAACGACAGACAATGCAGCGTTGAAAATGCACGCAATTGAGATTGTGCAAAATACATTCGTGAATCGATTGATTAGGTATGTAAGATGGAACCTGGAAGTTAATTTCGGTCGAACATCAATCGCCATCAAACGGTGGTGATAGAGATCCATTTAGCGGGCTTCTGCCTAAGGCTGCCTGTTCAAACCCGCATTTCAGTGAATCGTCCGGATTGCATCATCACCACTCAACCCTTAACATCTCAATTTGATTTCTAATTTCATTTTTGGATACGAGGCACAAGGTATTTGCAACCATCTCTACCTAGTAATTGTCGATTCAAGGCTAACCTGGTCCCGTAGCAGCCAATATTCGTCTGATTCTCGCCACCCAAATTCACGGCATCTTTCACGCCTTGCTCACCACCATGAGCCATGCGAGGATCAGTACGATGGATGCTCCTCAGCGACATTCACTTCAGGCATCATGACCGGGACCGGATATGGCAGACTGCAAAATGGATCGTGGCTGAGGCGGAGCGAAACAAGGTCAAGCGGGTGGTGATTTGTGGTGACCTGCTAACGAGTCGCAAGATGCACTTGACACATGTGTTGTATGCATGCTATCGCTTCCT|downstream_gene_variant|MODIFIER|TRIREDRAFT_105866|gene-TRIREDRAFT_105866|transcript|XM_006964187.1|protein_coding||c.*1198delGinsTAGTTGCCTGTTAGCTCGTGAAAAAAAGGTCCAGATGCTCTCAGCGGAGGTATGAAAGCGGGTCGATCGTTCATGCTGCACGGTTAAGTCGGCCGAGGGTTTTGCGCGGGAATGCGGAGTAAGAAGAAGAAGAGATGAAGGCATCGCGAAGAAAAGAAGCTGTAGGCAATTGTTGCTCTGTGGAAGAGAAAATGAAAGCTTGTGCACTCGGTAAACGTTATCTCAATATCGATAAGCGATTTGCTTCTCGATTGGCTCATCAAGCGATGATACCTTCATTGAATCTGGTTCCTTCCTGAACATTGTTGAAATCAATTTTAGTAGTCTAGGGGTAAACATCAAGGTGTCAGCGGCTTCACGGCTGTGTAAACGCATGATCGAGAGTAACAACGACAGACAATGCAGCGTTGAAAATGCACGCAATTGAGATTGTGCAAAATACATTCGTGAATCGATTGATTAGGTATGTAAGATGGAACCTGGAAGTTAATTTCGGTCGAACATCAATCGCCATCAAACGGTGGTGATAGAGATCCATTTAGCGGGCTTCTGCCTAAGGCTGCCTGTTCAAACCCGCATTTCAGTGAATCGTCCGGATTGCATCATCACCACTCAACCCTTAACATCTCAATTTGATTTCTAATTTCATTTTTGGATACGAGGCACAAGGTATTTGCAACCATCTCTACCTAGTAATTGTCGATTCAAGGCTAACCTGGTCCCGTAGCAGCCAATATTCGTCTGATTCTCGCCACCCAAATTCACGGCATCTTTCACGCCTTGCTCACCACCATGAGCCATGCGAGGATCAGTACGATGGATGCTCCTCAGCGACATTCACTTCAGGCATCATGACCGGGACCGGATATGGCAGACTGCAAAATGGATCGTGGCTGAGGCGGAGCGAAACAAGGTCAAGCGGGTGGTGATTTGTGGTGACCTGCTAACGAGTCGCAAGATGCACTTGACACATGTGTTGTATGCATGCTATCGCTTCCT|||||394|WARNING_TRANSCRIPT_NO_START_CODON,TAGTTGCCTGTTAGCTCGTGAAAAAAAGGTCCAGATGCTCTCAGCGGAGGTATGAAAGCGGGTCGATCGTTCATGCTGCACGGTTAAGTCGGCCGAGGGTTTTGCGCGGGAATGCGGAGTAAGAAGAAGAAGAGATGAAGGCATCGCGAAGAAAAGAAGCTGTAGGCAATTGTTGCTCTGTGGAAGAGAAAATGAAAGCTTGTGCACTCGGTAAACGTTATCTCAATATCGATAAGCGATTTGCTTCTCGATTGGCTCATCAAGCGATGATACCTTCATTGAATCTGGTTCCTTCCTGAACATTGTTGAAATCAATTTTAGTAGTCTAGGGGTAAACATCAAGGTGTCAGCGGCTTCACGGCTGTGTAAACGCATGATCGAGAGTAACAACGACAGACAATGCAGCGTTGAAAATGCACGCAATTGAGATTGTGCAAAATACATTCGTGAATCGATTGATTAGGTATGTAAGATGGAACCTGGAAGTTAATTTCGGTCGAACATCAATCGCCATCAAACGGTGGTGATAGAGATCCATTTAGCGGGCTTCTGCCTAAGGCTGCCTGTTCAAACCCGCATTTCAGTGAATCGTCCGGATTGCATCATCACCACTCAACCCTTAACATCTCAATTTGATTTCTAATTTCATTTTTGGATACGAGGCACAAGGTATTTGCAACCATCTCTACCTAGTAATTGTCGATTCAAGGCTAACCTGGTCCCGTAGCAGCCAATATTCGTCTGATTCTCGCCACCCAAATTCACGGCATCTTTCACGCCTTGCTCACCACCATGAGCCATGCGAGGATCAGTACGATGGATGCTCCTCAGCGACATTCACTTCAGGCATCATGACCGGGACCGGATATGGCAGACTGCAAAATGGATCGTGGCTGAGGCGGAGCGAAACAAGGTCAAGCGGGTGGTGATTTGTGGTGACCTGCTAACGAGTCGCAAGATGCACTTGACACATGTGTTGTATGCATGCTATCGCTTCCT|downstream_gene_variant|MODIFIER|TRIREDRAFT_105866|gene-TRIREDRAFT_105866|transcript|XM_006964187.1|protein_coding||c.*1197_*1198insTAGTTGCCTGTTAGCTCGTGAAAAAAAGGTCCAGATGCTCTCAGCGGAGGTATGAAAGCGGGTCGATCGTTCATGCTGCACGGTTAAGTCGGCCGAGGGTTTTGCGCGGGAATGCGGAGTAAGAAGAAGAAGAGATGAAGGCATCGCGAAGAAAAGAAGCTGTAGGCAATTGTTGCTCTGTGGAAGAGAAAATGAAAGCTTGTGCACTCGGTAAACGTTATCTCAATATCGATAAGCGATTTGCTTCTCGATTGGCTCATCAAGCGATGATACCTTCATTGAATCTGGTTCCTTCCTGAACATTGTTGAAATCAATTTTAGTAGTCTAGGGGTAAACATCAAGGTGTCAGCGGCTTCACGGCTGTGTAAACGCATGATCGAGAGTAACAACGACAGACAATGCAGCGTTGAAAATGCACGCAATTGAGATTGTGCAAAATACATTCGTGAATCGATTGATTAGGTATGTAAGATGGAACCTGGAAGTTAATTTCGGTCGAACATCAATCGCCATCAAACGGTGGTGATAGAGATCCATTTAGCGGGCTTCTGCCTAAGGCTGCCTGTTCAAACCCGCATTTCAGTGAATCGTCCGGATTGCATCATCACCACTCAACCCTTAACATCTCAATTTGATTTCTAATTTCATTTTTGGATACGAGGCACAAGGTATTTGCAACCATCTCTACCTAGTAATTGTCGATTCAAGGCTAACCTGGTCCCGTAGCAGCCAATATTCGTCTGATTCTCGCCACCCAAATTCACGGCATCTTTCACGCCTTGCTCACCACCATGAGCCATGCGAGGATCAGTACGATGGATGCTCCTCAGCGACATTCACTTCAGGCATCATGACCGGGACCGGATATGGCAGACTGCAAAATGGATCGTGGCTGAGGCGGAGCGAAACAAGGTCAAGCGGGTGGTGATTTGTGGTGACCTGCTAACGAGTCGCAAGATGCACTTGACACATGTGTTGTATGCATGCTATCGCTTCCT|||||394|WARNING_TRANSCRIPT_NO_START_CODON,TAGTTGCCTGTTAGCTCGTGAAAAAAAGGTCCAGATGCTCTCAGCGGAGGTATGAAAGCGGGTCGATCGTTCATGCTGCACGGTTAAGTCGGCCGAGGGTTTTGCGCGGGAATGCGGAGTAAGAAGAAGAAGAGATGAAGGCATCGCGAAGAAAAGAAGCTGTAGGCAATTGTTGCTCTGTGGAAGAGAAAATGAAAGCTTGTGCACTCGGTAAACGTTATCTCAATATCGATAAGCGATTTGCTTCTCGATTGGCTCATCAAGCGATGATACCTTCATTGAATCTGGTTCCTTCCTGAACATTGTTGAAATCAATTTTAGTAGTCTAGGGGTAAACATCAAGGTGTCAGCGGCTTCACGGCTGTGTAAACGCATGATCGAGAGTAACAACGACAGACAATGCAGCGTTGAAAATGCACGCAATTGAGATTGTGCAAAATACATTCGTGAATCGATTGATTAGGTATGTAAGATGGAACCTGGAAGTTAATTTCGGTCGAACATCAATCGCCATCAAACGGTGGTGATAGAGATCCATTTAGCGGGCTTCTGCCTAAGGCTGCCTGTTCAAACCCGCATTTCAGTGAATCGTCCGGATTGCATCATCACCACTCAACCCTTAACATCTCAATTTGATTTCTAATTTCATTTTTGGATACGAGGCACAAGGTATTTGCAACCATCTCTACCTAGTAATTGTCGATTCAAGGCTAACCTGGTCCCGTAGCAGCCAATATTCGTCTGATTCTCGCCACCCAAATTCACGGCATCTTTCACGCCTTGCTCACCACCATGAGCCATGCGAGGATCAGTACGATGGATGCTCCTCAGCGACATTCACTTCAGGCATCATGACCGGGACCGGATATGGCAGACTGCAAAATGGATCGTGGCTGAGGCGGAGCGAAACAAGGTCAAGCGGGTGGTGATTTGTGGTGACCTGCTAACGAGTCGCAAGATGCACTTGACACATGTGTTGTATGCATGCTATCGCTTCCT|intergenic_region|MODIFIER|exon-XM_006964187.1-1-exon-XM_006964040.1-1|GENE_exon-XM_006964187.1-1-GENE_exon-XM_006964040.1-1|intergenic_region|GENE_exon-XM_006964187.1-1-GENE_exon-XM_006964040.1-1|||n.246169delAinsTAGTTGCCTGTTAGCTCGTGAAAAAAAGGTCCAGATGCTCTCAGCGGAGGTATGAAAGCGGGTCGATCGTTCATGCTGCACGGTTAAGTCGGCCGAGGGTTTTGCGCGGGAATGCGGAGTAAGAAGAAGAAGAGATGAAGGCATCGCGAAGAAAAGAAGCTGTAGGCAATTGTTGCTCTGTGGAAGAGAAAATGAAAGCTTGTGCACTCGGTAAACGTTATCTCAATATCGATAAGCGATTTGCTTCTCGATTGGCTCATCAAGCGATGATACCTTCATTGAATCTGGTTCCTTCCTGAACATTGTTGAAATCAATTTTAGTAGTCTAGGGGTAAACATCAAGGTGTCAGCGGCTTCACGGCTGTGTAAACGCATGATCGAGAGTAACAACGACAGACAATGCAGCGTTGAAAATGCACGCAATTGAGATTGTGCAAAATACATTCGTGAATCGATTGATTAGGTATGTAAGATGGAACCTGGAAGTTAATTTCGGTCGAACATCAATCGCCATCAAACGGTGGTGATAGAGATCCATTTAGCGGGCTTCTGCCTAAGGCTGCCTGTTCAAACCCGCATTTCAGTGAATCGTCCGGATTGCATCATCACCACTCAACCCTTAACATCTCAATTTGATTTCTAATTTCATTTTTGGATACGAGGCACAAGGTATTTGCAACCATCTCTACCTAGTAATTGTCGATTCAAGGCTAACCTGGTCCCGTAGCAGCCAATATTCGTCTGATTCTCGCCACCCAAATTCACGGCATCTTTCACGCCTTGCTCACCACCATGAGCCATGCGAGGATCAGTACGATGGATGCTCCTCAGCGACATTCACTTCAGGCATCATGACCGGGACCGGATATGGCAGACTGCAAAATGGATCGTGGCTGAGGCGGAGCGAAACAAGGTCAAGCGGGTGGTGATTTGTGGTGACCTGCTAACGAGTCGCAAGATGCACTTGACACATGTGTTGTATGCATGCTATCGCTTCCT||||||,TAGTTGCCTGTTAGCTCGTGAAAAAAAGGTCCAGATGCTCTCAGCGGAGGTATGAAAGCGGGTCGATCGTTCATGCTGCACGGTTAAGTCGGCCGAGGGTTTTGCGCGGGAATGCGGAGTAAGAAGAAGAAGAGATGAAGGCATCGCGAAGAAAAGAAGCTGTAGGCAATTGTTGCTCTGTGGAAGAGAAAATGAAAGCTTGTGCACTCGGTAAACGTTATCTCAATATCGATAAGCGATTTGCTTCTCGATTGGCTCATCAAGCGATGATACCTTCATTGAATCTGGTTCCTTCCTGAACATTGTTGAAATCAATTTTAGTAGTCTAGGGGTAAACATCAAGGTGTCAGCGGCTTCACGGCTGTGTAAACGCATGATCGAGAGTAACAACGACAGACAATGCAGCGTTGAAAATGCACGCAATTGAGATTGTGCAAAATACATTCGTGAATCGATTGATTAGGTATGTAAGATGGAACCTGGAAGTTAATTTCGGTCGAACATCAATCGCCATCAAACGGTGGTGATAGAGATCCATTTAGCGGGCTTCTGCCTAAGGCTGCCTGTTCAAACCCGCATTTCAGTGAATCGTCCGGATTGCATCATCACCACTCAACCCTTAACATCTCAATTTGATTTCTAATTTCATTTTTGGATACGAGGCACAAGGTATTTGCAACCATCTCTACCTAGTAATTGTCGATTCAAGGCTAACCTGGTCCCGTAGCAGCCAATATTCGTCTGATTCTCGCCACCCAAATTCACGGCATCTTTCACGCCTTGCTCACCACCATGAGCCATGCGAGGATCAGTACGATGGATGCTCCTCAGCGACATTCACTTCAGGCATCATGACCGGGACCGGATATGGCAGACTGCAAAATGGATCGTGGCTGAGGCGGAGCGAAACAAGGTCAAGCGGGTGGTGATTTGTGGTGACCTGCTAACGAGTCGCAAGATGCACTTGACACATGTGTTGTATGCATGCTATCGCTTCCT|intergenic_region|MODIFIER|exon-XM_006964187.1-1-exon-XM_006964040.1-1|GENE_exon-XM_006964187.1-1-GENE_exon-XM_006964040.1-1|intergenic_region|GENE_exon-XM_006964187.1-1-GENE_exon-XM_006964040.1-1|||n.246169delCinsTAGTTGCCTGTTAGCTCGTGAAAAAAAGGTCCAGATGCTCTCAGCGGAGGTATGAAAGCGGGTCGATCGTTCATGCTGCACGGTTAAGTCGGCCGAGGGTTTTGCGCGGGAATGCGGAGTAAGAAGAAGAAGAGATGAAGGCATCGCGAAGAAAAGAAGCTGTAGGCAATTGTTGCTCTGTGGAAGAGAAAATGAAAGCTTGTGCACTCGGTAAACGTTATCTCAATATCGATAAGCGATTTGCTTCTCGATTGGCTCATCAAGCGATGATACCTTCATTGAATCTGGTTCCTTCCTGAACATTGTTGAAATCAATTTTAGTAGTCTAGGGGTAAACATCAAGGTGTCAGCGGCTTCACGGCTGTGTAAACGCATGATCGAGAGTAACAACGACAGACAATGCAGCGTTGAAAATGCACGCAATTGAGATTGTGCAAAATACATTCGTGAATCGATTGATTAGGTATGTAAGATGGAACCTGGAAGTTAATTTCGGTCGAACATCAATCGCCATCAAACGGTGGTGATAGAGATCCATTTAGCGGGCTTCTGCCTAAGGCTGCCTGTTCAAACCCGCATTTCAGTGAATCGTCCGGATTGCATCATCACCACTCAACCCTTAACATCTCAATTTGATTTCTAATTTCATTTTTGGATACGAGGCACAAGGTATTTGCAACCATCTCTACCTAGTAATTGTCGATTCAAGGCTAACCTGGTCCCGTAGCAGCCAATATTCGTCTGATTCTCGCCACCCAAATTCACGGCATCTTTCACGCCTTGCTCACCACCATGAGCCATGCGAGGATCAGTACGATGGATGCTCCTCAGCGACATTCACTTCAGGCATCATGACCGGGACCGGATATGGCAGACTGCAAAATGGATCGTGGCTGAGGCGGAGCGAAACAAGGTCAAGCGGGTGGTGATTTGTGGTGACCTGCTAACGAGTCGCAAGATGCACTTGACACATGTGTTGTATGCATGCTATCGCTTCCT||||||,TAGTTGCCTGTTAGCTCGTGAAAAAAAGGTCCAGATGCTCTCAGCGGAGGTATGAAAGCGGGTCGATCGTTCATGCTGCACGGTTAAGTCGGCCGAGGGTTTTGCGCGGGAATGCGGAGTAAGAAGAAGAAGAGATGAAGGCATCGCGAAGAAAAGAAGCTGTAGGCAATTGTTGCTCTGTGGAAGAGAAAATGAAAGCTTGTGCACTCGGTAAACGTTATCTCAATATCGATAAGCGATTTGCTTCTCGATTGGCTCATCAAGCGATGATACCTTCATTGAATCTGGTTCCTTCCTGAACATTGTTGAAATCAATTTTAGTAGTCTAGGGGTAAACATCAAGGTGTCAGCGGCTTCACGGCTGTGTAAACGCATGATCGAGAGTAACAACGACAGACAATGCAGCGTTGAAAATGCACGCAATTGAGATTGTGCAAAATACATTCGTGAATCGATTGATTAGGTATGTAAGATGGAACCTGGAAGTTAATTTCGGTCGAACATCAATCGCCATCAAACGGTGGTGATAGAGATCCATTTAGCGGGCTTCTGCCTAAGGCTGCCTGTTCAAACCCGCATTTCAGTGAATCGTCCGGATTGCATCATCACCACTCAACCCTTAACATCTCAATTTGATTTCTAATTTCATTTTTGGATACGAGGCACAAGGTATTTGCAACCATCTCTACCTAGTAATTGTCGATTCAAGGCTAACCTGGTCCCGTAGCAGCCAATATTCGTCTGATTCTCGCCACCCAAATTCACGGCATCTTTCACGCCTTGCTCACCACCATGAGCCATGCGAGGATCAGTACGATGGATGCTCCTCAGCGACATTCACTTCAGGCATCATGACCGGGACCGGATATGGCAGACTGCAAAATGGATCGTGGCTGAGGCGGAGCGAAACAAGGTCAAGCGGGTGGTGATTTGTGGTGACCTGCTAACGAGTCGCAAGATGCACTTGACACATGTGTTGTATGCATGCTATCGCTTCCT|intergenic_region|MODIFIER|exon-XM_006964187.1-1-exon-XM_006964040.1-1|GENE_exon-XM_006964187.1-1-GENE_exon-XM_006964040.1-1|intergenic_region|GENE_exon-XM_006964187.1-1-GENE_exon-XM_006964040.1-1|||n.246169delGinsTAGTTGCCTGTTAGCTCGTGAAAAAAAGGTCCAGATGCTCTCAGCGGAGGTATGAAAGCGGGTCGATCGTTCATGCTGCACGGTTAAGTCGGCCGAGGGTTTTGCGCGGGAATGCGGAGTAAGAAGAAGAAGAGATGAAGGCATCGCGAAGAAAAGAAGCTGTAGGCAATTGTTGCTCTGTGGAAGAGAAAATGAAAGCTTGTGCACTCGGTAAACGTTATCTCAATATCGATAAGCGATTTGCTTCTCGATTGGCTCATCAAGCGATGATACCTTCATTGAATCTGGTTCCTTCCTGAACATTGTTGAAATCAATTTTAGTAGTCTAGGGGTAAACATCAAGGTGTCAGCGGCTTCACGGCTGTGTAAACGCATGATCGAGAGTAACAACGACAGACAATGCAGCGTTGAAAATGCACGCAATTGAGATTGTGCAAAATACATTCGTGAATCGATTGATTAGGTATGTAAGATGGAACCTGGAAGTTAATTTCGGTCGAACATCAATCGCCATCAAACGGTGGTGATAGAGATCCATTTAGCGGGCTTCTGCCTAAGGCTGCCTGTTCAAACCCGCATTTCAGTGAATCGTCCGGATTGCATCATCACCACTCAACCCTTAACATCTCAATTTGATTTCTAATTTCATTTTTGGATACGAGGCACAAGGTATTTGCAACCATCTCTACCTAGTAATTGTCGATTCAAGGCTAACCTGGTCCCGTAGCAGCCAATATTCGTCTGATTCTCGCCACCCAAATTCACGGCATCTTTCACGCCTTGCTCACCACCATGAGCCATGCGAGGATCAGTACGATGGATGCTCCTCAGCGACATTCACTTCAGGCATCATGACCGGGACCGGATATGGCAGACTGCAAAATGGATCGTGGCTGAGGCGGAGCGAAACAAGGTCAAGCGGGTGGTGATTTGTGGTGACCTGCTAACGAGTCGCAAGATGCACTTGACACATGTGTTGTATGCATGCTATCGCTTCCT||||||,TAGTTGCCTGTTAGCTCGTGAAAAAAAGGTCCAGATGCTCTCAGCGGAGGTATGAAAGCGGGTCGATCGTTCATGCTGCACGGTTAAGTCGGCCGAGGGTTTTGCGCGGGAATGCGGAGTAAGAAGAAGAAGAGATGAAGGCATCGCGAAGAAAAGAAGCTGTAGGCAATTGTTGCTCTGTGGAAGAGAAAATGAAAGCTTGTGCACTCGGTAAACGTTATCTCAATATCGATAAGCGATTTGCTTCTCGATTGGCTCATCAAGCGATGATACCTTCATTGAATCTGGTTCCTTCCTGAACATTGTTGAAATCAATTTTAGTAGTCTAGGGGTAAACATCAAGGTGTCAGCGGCTTCACGGCTGTGTAAACGCATGATCGAGAGTAACAACGACAGACAATGCAGCGTTGAAAATGCACGCAATTGAGATTGTGCAAAATACATTCGTGAATCGATTGATTAGGTATGTAAGATGGAACCTGGAAGTTAATTTCGGTCGAACATCAATCGCCATCAAACGGTGGTGATAGAGATCCATTTAGCGGGCTTCTGCCTAAGGCTGCCTGTTCAAACCCGCATTTCAGTGAATCGTCCGGATTGCATCATCACCACTCAACCCTTAACATCTCAATTTGATTTCTAATTTCATTTTTGGATACGAGGCACAAGGTATTTGCAACCATCTCTACCTAGTAATTGTCGATTCAAGGCTAACCTGGTCCCGTAGCAGCCAATATTCGTCTGATTCTCGCCACCCAAATTCACGGCATCTTTCACGCCTTGCTCACCACCATGAGCCATGCGAGGATCAGTACGATGGATGCTCCTCAGCGACATTCACTTCAGGCATCATGACCGGGACCGGATATGGCAGACTGCAAAATGGATCGTGGCTGAGGCGGAGCGAAACAAGGTCAAGCGGGTGGTGATTTGTGGTGACCTGCTAACGAGTCGCAAGATGCACTTGACACATGTGTTGTATGCATGCTATCGCTTCCT|intergenic_region|MODIFIER|exon-XM_006964187.1-1-exon-XM_006964040.1-1|GENE_exon-XM_006964187.1-1-GENE_exon-XM_006964040.1-1|intergenic_region|GENE_exon-XM_006964187.1-1-GENE_exon-XM_006964040.1-1|||n.246168_246169insTAGTTGCCTGTTAGCTCGTGAAAAAAAGGTCCAGATGCTCTCAGCGGAGGTATGAAAGCGGGTCGATCGTTCATGCTGCACGGTTAAGTCGGCCGAGGGTTTTGCGCGGGAATGCGGAGTAAGAAGAAGAAGAGATGAAGGCATCGCGAAGAAAAGAAGCTGTAGGCAATTGTTGCTCTGTGGAAGAGAAAATGAAAGCTTGTGCACTCGGTAAACGTTATCTCAATATCGATAAGCGATTTGCTTCTCGATTGGCTCATCAAGCGATGATACCTTCATTGAATCTGGTTCCTTCCTGAACATTGTTGAAATCAATTTTAGTAGTCTAGGGGTAAACATCAAGGTGTCAGCGGCTTCACGGCTGTGTAAACGCATGATCGAGAGTAACAACGACAGACAATGCAGCGTTGAAAATGCACGCAATTGAGATTGTGCAAAATACATTCGTGAATCGATTGATTAGGTATGTAAGATGGAACCTGGAAGTTAATTTCGGTCGAACATCAATCGCCATCAAACGGTGGTGATAGAGATCCATTTAGCGGGCTTCTGCCTAAGGCTGCCTGTTCAAACCCGCATTTCAGTGAATCGTCCGGATTGCATCATCACCACTCAACCCTTAACATCTCAATTTGATTTCTAATTTCATTTTTGGATACGAGGCACAAGGTATTTGCAACCATCTCTACCTAGTAATTGTCGATTCAAGGCTAACCTGGTCCCGTAGCAGCCAATATTCGTCTGATTCTCGCCACCCAAATTCACGGCATCTTTCACGCCTTGCTCACCACCATGAGCCATGCGAGGATCAGTACGATGGATGCTCCTCAGCGACATTCACTTCAGGCATCATGACCGGGACCGGATATGGCAGACTGCAAAATGGATCGTGGCTGAGGCGGAGCGAAACAAGGTCAAGCGGGTGGTGATTTGTGGTGACCTGCTAACGAGTCGCAAGATGCACTTGACACATGTGTTGTATGCATGCTATCGCTTCCT||||||	GT:DR:DV	1/1:2:16
NW_006711153.1	263183	2002	N	<DEL>	.	PASS	PRECISE;SVMETHOD=Snifflesv1.0.12;CHR2=NW_006711153.1;END=263876;ZMW=80;STD_quant_start=0.000000;STD_quant_stop=0.000000;Kurtosis_quant_start=31.962005;Kurtosis_quant_stop=2.714286;SVTYPE=DEL;SUPTYPE=SR;SVLEN=-693;STRANDS=+-;STRANDS2=38,42,38,42;RE=80;REF_strand=3,1;Strandbias_pval=0.354009;AF=0.952381;ANN=<DEL>|exon_loss_variant&splice_donor_variant&splice_region_variant&intron_variant|HIGH|exon-XM_006964190.1-1|GENE_exon-XM_006964190.1-1|transcript|rna-XM_006964190.1|protein_coding|1/5|c.-408_133-6del||||||,<DEL>|upstream_gene_variant|MODIFIER|exon-XM_006964189.1-1|GENE_exon-XM_006964189.1-1|transcript|rna-XM_006964189.1|protein_coding||c.-3372_-2680del|||||2680|,<DEL>|upstream_gene_variant|MODIFIER|exon-XM_006964190.1-1|GENE_exon-XM_006964190.1-1|transcript|rna-XM_006964190.1|protein_coding|1/5|c.-408_133-6del|||||0|,<DEL>|upstream_gene_variant|MODIFIER|TRIREDRAFT_121139|gene-TRIREDRAFT_121139|transcript|XM_006964191.1|protein_coding||c.-3560_-2868del|||||1101|WARNING_TRANSCRIPT_NO_START_CODON,<DEL>|downstream_gene_variant|MODIFIER|TRIREDRAFT_105869|gene-TRIREDRAFT_105869|transcript|XM_006964189.1|protein_coding||c.*3601_*4293del|||||2680|WARNING_TRANSCRIPT_NO_START_CODON,<DEL>|downstream_gene_variant|MODIFIER|TRIREDRAFT_105870|gene-TRIREDRAFT_105870|transcript|XM_006964190.1|protein_coding|||||||0|WARNING_TRANSCRIPT_NO_START_CODON,<DEL>|downstream_gene_variant|MODIFIER|exon-XM_006964191.1-1|GENE_exon-XM_006964191.1-1|transcript|rna-XM_006964191.1|protein_coding||c.*571_*1263del|||||1101|,<DEL>|intergenic_region|MODIFIER|exon-XM_006964190.1-1-exon-XM_006964191.1-1|GENE_exon-XM_006964190.1-1-GENE_exon-XM_006964191.1-1|intergenic_region|GENE_exon-XM_006964190.1-1-GENE_exon-XM_006964191.1-1|||n.263184_263876del||||||,<DEL>|non_coding_transcript_variant|MODIFIER|TRIREDRAFT_105870|gene-TRIREDRAFT_105870|transcript|XM_006964190.1|protein_coding||||||||WARNING_TRANSCRIPT_NO_START_CODON;LOF=(exon-XM_006964190.1-1|GENE_exon-XM_006964190.1-1|1|1.00)	GT:DR:DV	1/1:4:80
NW_006711153.1	267226	2003	N	<DEL>	.	PASS	PRECISE;SVMETHOD=Snifflesv1.0.12;CHR2=NW_006711153.1;END=267652;ZMW=15;STD_quant_start=0.000000;STD_quant_stop=0.000000;Kurtosis_quant_start=-nan;Kurtosis_quant_stop=-nan;SVTYPE=DEL;SUPTYPE=SR;SVLEN=-426;STRANDS=+-;STRANDS2=8,7,8,7;RE=15;REF_strand=0,0;Strandbias_pval=1;AF=1;ANN=<DEL>|upstream_gene_variant|MODIFIER|exon-XM_006964190.1-1|GENE_exon-XM_006964190.1-1|transcript|rna-XM_006964190.1|protein_coding||c.-4184_-3759del|||||3759|,<DEL>|upstream_gene_variant|MODIFIER|exon-XM_006964191.1-1|GENE_exon-XM_006964191.1-1|transcript|rna-XM_006964191.1|protein_coding||c.-1184_-759del|||||483|,<DEL>|upstream_gene_variant|MODIFIER|TRIREDRAFT_59549|gene-TRIREDRAFT_59549|transcript|XM_006964041.1|protein_coding||c.-5183_-4758del|||||3566|WARNING_TRANSCRIPT_NO_START_CODON,<DEL>|upstream_gene_variant|MODIFIER|exon-XM_006964041.1-1|GENE_exon-XM_006964041.1-1|transcript|rna-XM_006964041.1|protein_coding||c.-3566_-3141del|||||3566|,<DEL>|downstream_gene_variant|MODIFIER|TRIREDRAFT_105870|gene-TRIREDRAFT_105870|transcript|XM_006964190.1|protein_coding||c.*5220_*5645del|||||3759|WARNING_TRANSCRIPT_NO_START_CODON,<DEL>|downstream_gene_variant|MODIFIER|TRIREDRAFT_121139|gene-TRIREDRAFT_121139|transcript|XM_006964191.1|protein_coding||c.*2942_*3367del|||||483|WARNING_TRANSCRIPT_NO_START_CODON,<DEL>|intergenic_region|MODIFIER|exon-XM_006964191.1-1-exon-XM_006964041.1-1|GENE_exon-XM_006964191.1-1-GENE_exon-XM_006964041.1-1|intergenic_region|GENE_exon-XM_006964191.1-1-GENE_exon-XM_006964041.1-1|||n.267227_267652del||||||	GT:DR:DV	1/1:0:15
