## Supplementary Material 7 Table 14 for "Whole-Genome Sequencing and Comparative Genomic Analysis of Potential Biotechnological Strains of Trichoderma harzianum, Trichoderma atroviride*, and* Trichoderma reesei" (part 102 of 155)

### Sheet: Th0179_I (continued)
#CHROM	POS	ID	REF	ALT	QUAL	FILTER	INFO	FORMAT	input.bam
NW_006711153.1	267226	2004	N	GACAGTGTCCAACAAGACGCGCCTCGACGCTTACAGCCCAGCGTATGTAATCGAAAGGCGTCGACTGGGCTAATGGGGCCGAGGCAAATCTGCTCCGCTGCTGCAAATTGTCGCTGTCGCTGTCGCTGCCTCTCGGTGGGGACGGCGAGTCGATGCGTCTAGATTCTCCAGTCAGTCCATGTCAACTTCGCAACGTCTCCCAGGCCTCACCGCGCTAATCGTGTACCAAGAAGGCGCTTTCCTCGGCGTTGGCTTCCGAGTCATGGAGCCGCTCGTCAGTGATGGACCAAAAGCTGACAGATTGAACAGCTTTTGTTGCCACGGTCATCTGTGCGCCCACTAGCTGGCTGTGGCCAAGCAAATCTGCAGGCGAAGGAGTCGGTGCTCATTGAGAGTGTTGATTGCACCATCGCATCGGTGTTTGGTTCTGGACTGACAGCTGATAGAGAACAATGCCAAGCGAGTTGTGTGGTTGCGTGGTGTTGAAGTGAGTGCACAGAGTATTGGATGCCAAGTCTAGAGTTGATGAGCTTGAGCAATTAATATTGTGTGCATATAGATGAGAATAATATTGCTATCAGTGTATCGCGACCTCGCTTCTCTTGTTCTTTCCTTCATGGCAATCAATCTTGATTGATTAGGTCACGCGCCATTGTTCTGGAAGAAAATCATGTCCAGTAGCATCTACAAAGTTTTCTAGCGCCTTACAGGTGCAGATTCAGGTACAGGTCCCCAAAGGAGGCGCCACAACTACAGCGCCACAGCTGTTATCGGCTCTATCAGCCCCACTGCCAGCTTCTGTAAATCTTCTCAGCACCTTCACCAAATTTCAACTTCCAATTTCAAGATCCCAGGATTTACATCATCTCTCCGCTCGGCTCAATGATGTAATTTCTAGAGGCAAATCCGGTGCCCCATCCATCAAACATTTCCCACTAAATGCATAGAAGCTGGCTGATTCATTCCTCTAGACAATACCTGCGCACCCCATTTTCTGCTTTTGGCCCCGCGATAGCGCCATACTCCACTCTCCGAATTCTCCATCGTCTCCCCCCGATCCGACCCTCCGGTTTACGAGCCGCCCGGCTGCCGGCTTGATACCGCCAATTACCACAGAAATCCATATCCACCGGTTCATCTCTTGTCGCCGCTATCGATATAGCTGTCCTGACAACGGTCGGATAGCGGCATCTGCGGCATCTGAAGCTCCTCAAAGCTCGCCGACAAAGTGGGGAGAGCGTGGCTCTGATGACATGAAGACCATGGTCTACCCGGCAATCTGTCGAAGATTGTCACAAGAGGAAGAGAGAATACCAGCTACCATCTGTCTCTTTCAGTATTAATGATGCCTCCCGTAAGATCGGCCGTCAGCAGCCGGCGGTCTTGTCGTTGATGTACTATTTGAGCTTCCTTGGCCTCTACCAAATGCTTCTCTTTTATTCATATTTGAGTTGAGAAACAAACAAGATGCTTAGTGTCTCCCCACCGCCAATGACAGGCGGTCATCATCACAATCTTCCTTATGTTTCTCCCTGCCCGCCATATCAATCGCCCTGAGATATTCCATTGGACGCAAAAATGTCTCATTCTGTAGAAAATTTCCTTTCTGTCTGTCTTTTTTCTTTTTTCTTTTCCCTTTATGATACGCGCTTTTGCTAGCCAACTCCCCCATTCGGATGCAAGCTTTCAATCCCAACAATACCTGCAAAATATGATCAATTTAGCCTGATACACTGAATCCCGTCCAATCTTCATTCACTTGATCTGAGCGATGAGCTCAAGCTCACGATGTGTCCTTGGCAGCAACATATTGACAGTTTTGATCAGCGCCCCCCATATGTTTGTGACTAAAGCAATACACGCAACCGCTACAGGCGCATCAGACGCGACATTCTTTACCAATGTGACATAAAGATCACTTACCTGCAGCGTCCCCAAACTGTCGTCCATGCGCCCTCCATCGTGAGGAGAGAGCAGGACCCCAGCAAGATTCTTCTTTGACTCTTGCAGTTCCATGACTTGCTGACATAGGCATAAGCATATGATTATCAATTTTCGTGCATTGAACTAACCTCTTCGAAGGAATCCCGCATATAAAAGCGCACGGTCGTCACTTCCTGCATCTGGCCGATTCGGTGAATTCGAGCCAGAGCTTGCTCTTCGAGAGTTGGATTCCTGTGAGTAGATGAGTATGGTAACCAACTCTTGTTTTGTTGTAAAAACTAACCAGTGTGGCTCCATGAGATATGCTCGCGATGCTACCGTGAGCGTAAGGCTGGGAAATGTCAGTCATGCAAAAGAACTCGACCAAGGAACCACCTACCCCACTGCACCACACGAGAGGGTGAGTAACATGACACGGAGATTTGGATCTGTCTTGAACCTCTCTATGACGGATTGCCGATCCTTTTGAGGCACCTTGCCGTCGAAGCGGATACTGGGAATCGACGCTTGATCCAGGCCAGCTTCGATAACGTCAAGAGTTAACCTCCACGTCGAAAATACAACGCTATGATGCCTCTATGTTAGCGCCCTGCCAACTAATTATAGACATTGGAGAATCACTTTACCATTTAGTGTCTGGAGGGAGTGACTTGATATCAGTAATCAGAGCTTTCACCTTGGATGGAATCCCAGTGGAAAGATTCTTTATTTGTGGTGAAATAAGACTGGAGACATCTTCAAAGACGCTTGTGCTTATGGACACTGGCGCTGTTGGACATGAAGGCTTGTGGCGGCAGAGGGCTATGTGATTAGCCCGGCCCAATTTGTGTATGCAATCTCCACAAACATATTTCAAACAACGGGAAAATTCTGGACTTGTGTGTGCTGAGGCCGAATCATCAAAGAGCGTCTCGGTCAGTTCCAGAGTTGATGAGCATTGCGCGCAGACCATTGGACCCATTCCTCGTTGAACATTGAACGTCTCCTGCGCAACACTGGCCCAGTCACTAGCTTCGGCCATCAGGTTCTGGAGATTTTGGTGCCTTGAGTGATAATAGAGGCCCAAGTCACAGACAAGTCGCATTGATTCAATCCGCTGAAGAACGTTGACATAGCCGCCCGCCCGCGACGCCTCCGAGCTATTTTGGAGTACCTCCTCGATTTTGCTGACCGCTTGCTCACGTATCTCGTCATATAGTGTTCTTTCCTCGCGGCTAAAGTCAACAGGGCATCGCACATCTCTTCGTTGGGGAAGATTAATCGTGGCTTTGGGCCTGCGAAGCAGAAGACACGTTGAAAGGTGTTTCAATCGCCTTACGGCTTCCTCGTCCTTTCCAGATTTCCAGAAGCGAGATATATCAGTATCAAACGCCCTTGGATCAGTATAAGGATGAGCTCTGATGAATCTGAGGAGAGTCGCAAGATCAGCCAGACGGTTCTGGATCGGTGTACCAGTGACAGCCCACCGGGCGACAGAGTCAAGCGCGCATATTGAATGAGCCATCCTCGAGTTCCCATTTCGGATATAATGTGCTGTTCACATTAGTCACAGGAATCTGAATCATGTTTTATACCAGCTCACCTTCGTCCAAAACAATTCTTCTCCAGCGAACTGAAAAGAGAATGGAATACCCGGTCTTCCACTCGGCGGAAACAGTGTGATAAGTGGTCAAAACCACGTTTACACCATCAAGCTCGCTCTTGTCAACAAATCTGTTTTTGCCATGGTGGGAACGCCATGCTATGCTGCCCTCTACAACGTGCCTGCTCAAATATTAGCCGTATATACAAACAACGGTGAATCAACGATCCTACTCTGCCAGTTGTTCTTCCCAGGTGCCAAGAACTACTAAAAGTCAGCATATGGCATCGCTCAGTGGCGATATCAACATCCATAGAACCTACGTGGCGGAGGTACAATTACGAGAGTAGTCGGGACAGCATTGTCTTGCTCATCATCAATATCCATGTGAACGCCGTTGTTCATATCACTGTCTAAGTCTGTTGCTGCTAAAGAGATCATAGTCAAGGTCTTTCCGAGACCCATTGGGTCGGCGATGATGCCCCCATAAAACTGCGGAGGTTCTTCAGACTGGTGAGTATTTGAAACTCTGTTGACAAAACTACATCGACCGTTAGTTTTACTACCATCAATACCAGAATAAGCACTCACAATCGTCCCTGGTTCGTGTCTGCCTTTTCCCAAATATCTGACTGATGATCATCGAAAGCCCAACCTTTCTCACGGCGAAGTAGGAATGTCAATGCTTTCTTCTGGTGACTGGCAATTGTCAGTTTATACAAACGACAGAGTAATTCCAATAGCAGCGGTCACCTACCTTTGAAGATTTGCGCGTATTGCCTTTGGTTGTGGAGTCTCCTCTAGGTCAACGTTGCTGCTCAACATGTCCAGCAACTCTGGTCCTTCTGTGATATCCTGAAGGCAAGATGATATGCCTGTATGAGAGACAACTTGAGAAAGCAAGAGACACGACTCAAAGGCCTCTGATGACAATCGGTGAGGGTTGCAGTATTTGACGTCTCTATGACACACTCGGGGATCCTGGAGATACACCCCATACTCTTGAAACCATATACCGATTTGTTCAAATAGCTCCCAGGGGCCGTATACAGTAATGTCTAACACGCAAGATAGCTGTGCAGAACCCTTGGAAATTTTTCGCGCTGAAGGCTCACTATGCGGAGTGCAAGAGGCATGGAGATTTATGGTCGGCTCATCGAGAAGGCCCTGAATCATCTGTCCATGGTCCGATAGAATTATTCCTTTCATACGTGGATCGTCTATTGCGCTGAAACTTGCGGACGAATTTATTTGGACTTCATACACTGGTGGAGTTTTTTCCGAAGCTCGGTTTTCGCATCTCCCAGAAACACCCGAGATCTGCAAAGGGTCAGTTCGGAGTCCTTGTACGCGACCATTCGAACCTGCTCACCATGCCAAAACAAACTAACGTCTCTTGGTCTGTGTTGGACTGCGGTTCTTCAACCTCATCAGACTCTTCCGTAATGTCTATACAAGTGGCTGATGAAGGCGACACCGAAGACTGCTCCGAGATGAGGGAGGCCTGATACGAGCTTGTGGGATGTAGTTCGCCAGCTGGCTGAATCAACGCTAGAGACTCAGCATGGAGCAATTGACCGTTGAGCTGATAGGTGTTCGACGGCACAAGAGAGTCGATAGGGACTTGTGATAGTGGATTAGCCCAAAAGACGGAATTTGGGGGCCCGCATGGATATCCATTGGCAGCAAACTGCATATCATACGAAGCAACTCCATTGGGGCCCGACCATCCCATAGGATTGGTTTATCATGTGATTATGTTGTGCGTGAAAGTTGGCAGCTATTGGGAAAATGGGTTGGTATCCAAAATTGAGGCTGATGGGATACTGAGCTGGCAGCCATGTGGACGGCCATGCGGGCAGTACTCCTGTAGAGACGGGCAGTTGGCCTGTGAACAGTGGAGGGACATGCTCTTGTGCTGCTGGACTCCAGATTATCAGGCTCTTCGGTTCTTCCAATGAATGAACTGGTATGAGAGCTTGGAGATTTGTCCAATCGCTGCCTCTTAGCTTCGTGGCGGTAGGGATCGTCACCAGGCTCCATCCAATATGCCTCAGGAGAGTTGCCTTATCAAATTGCTGCTGCGACGCGCGAGCGGGTATTGTAAAATAGGTAAGGACTCGGCACTTGAATGAAACTCATATAATATCTCAAACTTGATGGATGGTTGACGCAGATCTAGATCCAGAGTATTGTTTACTGGCGGTGGCTGTGCGGTCTTGTGAAGGGGTGCAAAGGGTGCACTGCTCGGTAAGGCGGCCGACGAGGCTGTCTACGAGGCTATCTGCCTGCCTGCATGGCTGCCCAATGGCTGTTACACAAACTTGTTTTAGCCATCTTCTTCTATTACGGCGTGTTGACTTTTTCTTTCGCACCATTCACTGTCTTCAACCCTGGATCGATGCGACATGAGATAGCAAGAGTTTCTCGGAATGCCTCTGCCCCCTCCCATATCCGCTCCCGCGAGGCAAACAATAAAGGCAGCGTTTGAAGATCTCGATCGCACAATTACTCCTGCAGATTCGCGCGACTTTCGTGTTTCGACTCTCGCACAAGTACGAGATGCGGCTCTTGAGATTGAGCGGCAGCTCGCAGCGCGGGGGTCACTTCGCAACATGCGCCGGCTTATGCCTCTTTTTAGGGGAATAGAGCACTATTCTAAAGTGATAGATGTTCTATGTAATGGCACCCCCGTATCTACCATGGATATGGGCGCCAGTTGCTCTAATTCTCCGCGTCGCCTCGGAATATGTCGACGCATTCGAGCAAATTATCAAGGGCTACTCACAACTTGCAGAATCACTGGGAAGATTTGAGCTCTTGGGAAATGCTTTCATTCGCGATCCAGATTTTCAGCAAACTTTGGCTGTCTTTTATGCGGACATTCTGCAGTTCCACAAACATGCTTACAAGTTTGTGCGGCGAAGTGGTAAGTATGCTCACCATTTGCATACACTCGCGCCTTTCTGACCATTAACCGATATCATTCAGGGTGGAAGTTGCTTTTCCTCACCACTTGGGGCCGATTCCAGAGACGATTTGACAATATTCTTGAAGATATGAAGCGACACGAGGCGTTAATTGACCGAGAAGCAAATGCGCGCAACATTGCCGAATCAAAAGAAATGCGTCAAGATATCCGCCGCTGGAGAGAGCAGAGTCTCGAGCAGGTGTCCAATCTTGATGGGGAAGAGGCTGCTAAGCAATACCAATCTATCATCTCATGGTTAAACATGGATGAATCGGATCAATTGGCAATCTTCGAATCAATATCAGCCGAAGGGCGAAAACATCCGGGCACTTGTTCATGGGTGCTGAAAAATCCCAAAATCAGCTCCTGGCTTCAGAGCAAGCCTGACACATCGGTCCTCTGGCTACAAGGCACGCCGGGGTCTGGAAAGAGTGTGATATCGACACAGCTCGTCAACTTTATGCAAGCATCCAATATGTTTGTCATCCATCATTTTTGCACGTATTTATACACATCGTCTACAACTTACGAGCAGATATTGAAGTCTTTACTCATGCAACTACTTCGGAAAGATGGCGATTTGGTCGCTCATGTCTATGAAGAATTTGTTCTAGGGAAAAAATCCCCGACAGTACCCGCCCTTGAACGTCTTTTACAACTCCTGTTTAAAAGCATATCCAACGAACCATCCAAGGCGGAATACGTGTGGATCATTCTAGACGGCTTAGACGAATGCGAACTGGAAAAGCAAGCACGAGTAGTAAGCTTGATGAATCAGGTTGCGTCAGACCGATCATCGCCAGGAAATACGACCTGCAAAGTTCTCATCTCAAGTCGTACCTCTTCAATTCTATCAAACTGTTTACGCAGAAAGCAGACAATCTCTCTAAGCGATGAAAAAGGCTGCTTAGAGGAGGCGATACGTCAGTATGCATCTCAAAGACTGCAATCGCTGGAACAGAAATTCCACCAACTCCATATATCTCCTGGAGAAGTCGACAATATCGAGCGCGGGATTGCAAAAAAGGCAGATGGTAAGCTCACTCAGACAAAGCTTCTATGGCCAAGATTCCTGACTACCTGATAGGAATGTTTCTTTACGCCAGACTGGTCCTGGATTATCTCTCGACGAACATATTCTATAGCGGGGATGAAATCATGACCTCTGTCAATCAGTTGCCGGAAAAGCTTAGCGATTTGTAAGTTTTACAGTTAAGCTGTTTACCCAACAGATGTTCGACTTCTAATACTTCTCTCAGCTACCGTAAAATTCTCCTCCAAATACTCACCCACTTGGATATCCGATCGGAAAATCGCGTTAAAAGTATTCTCAGCTGGATCGCATTTGCGAAACGGCCACTGAAGAGGCTTGAGCTGTTGTCTGCAATTACATTTAGTTCTGGGGATCCTGAGGTCACGAACGTTGTTCCTGAGTATATACTAGATATATGCGGCCCTCTGATTGAAGAAAGAGGCGATACAACTTTGACATTCATTCACGTCTCCGTCAAAGAGTGAGCAATGCAAACCTTCTCGTTAACATTCAAGACTTTTAACAGCACTATAGGTTTTTACAAACTCCTTCGAGCAGCTTGACTATCACTCAAGAAGAGTCGTTTCAAGAACATGGGGTAGCTACTGTTTCCTGTCTTCTGTCTGGACTACGGATTTTTAGCAAGGTTTACCCAGAGCAGGCCAGATACCTCCGGGTTATCAAGGGTCTCCATGGATTTCATGTCTACGCCACTGAATACTGGACTGAGTACTTGCTGTCCAGTGTCAAGTTCGCTAGAGGAGACCTAGACAACACTTCCCCCGCTACTCGTCCTTGCCTGCAAATTGGCGGATACACTCAACGAAACGGGCTACCCTGCGATCAGTGAAGATGCTAAGAGTCCGCCGAATGGATTGAATGACCGAACGTCATTCCTGCGACAGCACCCAACTCTTTATAAGCATGTTGAAGCAGCCTTGAAAGGAAGATCCCTCAAGCGACTTGAAGCGGAGCTTTTCCCAGAAACAAGTGAGTATTGTCAATTGATGCGCATGCCCCGCTAAATAATAACTTGCTGATGCATGCCCCAGATCTCGATGGAACATGCCGATCATCGAAGAATTTAGCTCCTTTGTACGGGATATCAGCCATGCTTACAGTGTATTAAGATACTGTCAGATCATTACTTGATCAACACGATTATCCAGGAGTCACTGCTGAGGAACTGGAGCTGTTTAAAAGTCAGTTTCGTACCTCGGCGTTTACCTGTCGACTCAAGTCTTGTCCTCGAGCTACATTAGGTTTCGAGTCTGAGAAACATTGTCTTCAGCACGAGATGACGCACATACGACGACTTCGATGCACTGCTGCCGATTGCAAATTTCCACCTTTTGTCTCTCCCCAAGCATTGAAGATGCATACTAGCAAGTACCACAGTCATGGCCTTCTTCCAAAGTCTATACGCAGTATCCAGGTGTCGCCACAGAAGATAGGTATCCATGTGTACCGAAAGATCCTTCGGATACTCGTCTGAACGAGAGCTTGCCACAAAAAGCCGACCAAAAGGCTCAAGAAGGCCAGGCGAAGCGGAAACTCTCTGTTCAAAACGATGAGGACCCTTCCGAGCACACGTTGTCACCTGTCGGTCCGTCGGCCGCTGATACAGTTTCTTCCACCACGCCCCAGTTCTTTCCCATATATCGCTCTTTTCCCAATTGTGTAAACATAACAGATGCAAGTTTTGATTCTCTCTGTGCTGCTCATGTGGACCATTATTAGGCTTTTACTAAGAAAGACCTTGATCCTAAGTCAACGGAATCCGCACCAAGTACATTGAAGACGATAGTTGAAATCTCAGCAGAAGGGCCTCACGCCGCCTGACGAGTCATCCATTGGACGAAATGTTCCGTCTGTTACCCTGATCGGGGGTTCAACAGATGAAAAATCAGATCAAAGTGGCTGGTCTGAAGTGTCAGAAGAAATGGGTGTACATTTGACACCGACGTTGACCACTGACCAGATTCAATCCCCTGCCAGTATCTCTCCTGTGGCGAAGCCCAATTTATCCCTTTCTGGACCCCTCCCTCCCATGGCGCCGTATTTTCCCGTTGAAAAACCCGAAGAAGATCAGGACGAAGAGGGAGAGAAGAAGGTGATGGTGACCGGAAGGCTCACTGGAGGTAGGAAGTACCGTTGTCAAACATTTCGTTGGCCACACCAAGGAGGCGAGCTTTACATGCTGAAGATGGACTGCTTTCGAATATTGGGAAGGCATTATACTGATTTAATATGGAGAAATGGCCGGTTACCGGGCATTCATGTTAAGTCCGCAACAGAAAAAGGTTATCTCATAGCTCACAATATCTTGCATAATCCGAACAGCTATGGAGAAATCGTTTTGGTGAAGGCACGAAGCGTGTTTCGCCAATTCGGGCATCTGGTGATTGAAGGCGGCCGGCCTGTCCATGACGACTACTGGGTAGCCGATGTCCGGGGACAATTCAAAGACAACATAATGAATCAAATAGAAAACAGTCTTACGGAGAATGATCGAATAATGAAACGATTTGGCATCGTGGGTGGGAGATCGGTGGTGCAAACCGCGGCACTTCTCTTTGAGCGGCACTTGGATGCGAAAGCTACTGTATATGGTGGGATAGAAAATTTCCCAGATGGTGAGATTACAAAAATGAGGGTCAATGTTCTTACTCACCTCCAAGATAAATACAACTTTTGAAGGGTGTTCTACGGAAAATATGATTGGGCATAATGCGCAAATACAGTATGCATTTCTCGTTGATGGCGCATGAAGGCTGCTCGATTGATGTCCCAGCTATGACAATATATATCTTGACTAGGTAGCTTTACAAACATTTAGGACGAATTGACTTGCTCTTGTTATTGGCCTGAATTAAGTTCCATCTTAGGGTTCCGCCTGGATTGAAACCTAGGAATTGGAGTCAGCTTCAGTAGCGAATATTACAGATTTAGGACGTAGGTTTGGAGCGCTTTCATACCAATATCCGGACTCTAAGCTCAAAATATCGCGGGGGCCAGATGAGGAATCCAGATGCAAAACTTGGCTCTGTGAAGAAGTGCACACTAGGATTTCCACCGCGTTTTCCCTGTAATCTAGGTATTGACCAACGTTGGCCAGAAGTAGTTGAGTTCACCGGCTGAAGCTTCTGTCTTGGGAGCCTTCGAATGCAGAAAATAGCCCGGGACTGCGAAGAGCGTTAACGACAAAAGATCTTCGCTGAATGAAAGCTGGATGGTTGGATGTTCCTCGTGGGGGGAAGAGACGGCTTAGGAGAGACGATTTGTTAGGATGCGCCGTGGCTGAGAAAATTGTGGCAGAAGTCAGAACGGTAAATGTAGCTGCTGGTTTGAATAGCTGCTATTGATGAAAGGTCTTGGGTTAAAAAAGCTGTATTTGGCAAGGCAATCTTGACTACAAGCAAAGCTGTTTGAGCAAAGAATCCAATGGCTTGGGAGGCATCTCGACTGCGACCAAGCTAATACAGTGTGAGGATTATATGCTAACACTGTCCATAAACCACCCATTGCGCGTAGATACCTGATTCTGTCTTTACTGATTGCTGTATGCCCCAGGACGGTCTACCTCCATTGATCTTCTTCTTACGACGACTTGAGATGTTACCACCTCGGATATTCTATCTCTTCTTGCCTGGTCTGGGATCCAATGCAATCTCCATTACCCCGCCATACAATTCTGTCTCAGAGGTATCGCTACCTGAGTCGCCAACTACAATGAGTGGAGTGGCTCGTATCTTTTACTTGTCTCCACGCCCGGAGCGAATCCGGAGTACAAAGATGGGCATTACAACCGGGGGGCTTTGGGAGTGATTACTCCGTCCAGACAGACAAAGAGCGTCGAGTTCTGCAACCCGCATCTGATGACAACTTGGCCTAACCATTCTCAGTTTTGCCGGAAGAGCCACAGCATCGCAGATTGAGTCAGTCGTCTGAAT	.	PASS	IMPRECISE;SVMETHOD=Snifflesv1.0.12;CHR2=NW_006711153.1;END=267226;ZMW=15;STD_quant_start=0.000000;STD_quant_stop=77.029215;Kurtosis_quant_start=7.000000;Kurtosis_quant_stop=-0.500868;SVTYPE=INS;SUPTYPE=AL,SR;SVLEN=14793;STRANDS=+-;STRANDS2=7,8,7,8;RE=15;REF_strand=0,0;Strandbias_pval=1;AF=1;ANN=GACAGTGTCCAACAAGACGCGCCTCGACGCTTACAGCCCAGCGTATGTAATCGAAAGGCGTCGACTGGGCTAATGGGGCCGAGGCAAATCTGCTCCGCTGCTGCAAATTGTCGCTGTCGCTGTCGCTGCCTCTCGGTGGGGACGGCGAGTCGATGCGTCTAGATTCTCCAGTCAGTCCATGTCAACTTCGCAACGTCTCCCAGGCCTCACCGCGCTAATCGTGTACCAAGAAGGCGCTTTCCTCGGCGTTGGCTTCCGAGTCATGGAGCCGCTCGTCAGTGATGGACCAAAAGCTGACAGATTGAACAGCTTTTGTTGCCACGGTCATCTGTGCGCCCACTAGCTGGCTGTGGCCAAGCAAATCTGCAGGCGAAGGAGTCGGTGCTCATTGAGAGTGTTGATTGCACCATCGCATCGGTGTTTGGTTCTGGACTGACAGCTGATAGAGAACAATGCCAAGCGAGTTGTGTGGTTGCGTGGTGTTGAAGTGAGTGCACAGAGTATTGGATGCCAAGTCTAGAGTTGATGAGCTTGAGCAATTAATATTGTGTGCATATAGATGAGAATAATATTGCTATCAGTGTATCGCGACCTCGCTTCTCTTGTTCTTTCCTTCATGGCAATCAATCTTGATTGATTAGGTCACGCGCCATTGTTCTGGAAGAAAATCATGTCCAGTAGCATCTACAAAGTTTTCTAGCGCCTTACAGGTGCAGATTCAGGTACAGGTCCCCAAAGGAGGCGCCACAACTACAGCGCCACAGCTGTTATCGGCTCTATCAGCCCCACTGCCAGCTTCTGTAAATCTTCTCAGCACCTTCACCAAATTTCAACTTCCAATTTCAAGATCCCAGGATTTACATCATCTCTCCGCTCGGCTCAATGATGTAATTTCTAGAGGCAAATCCGGTGCCCCATCCATCAAACATTTCCCACTAAATGCATAGAAGCTGGCTGATTCATTCCTCTAGACAATACCTGCGCACCCCATTTTCTGCTTTTGGCCCCGCGATAGCGCCATACTCCACTCTCCGAATTCTCCATCGTCTCCCCCCGATCCGACCCTCCGGTTTACGAGCCGCCCGGCTGCCGGCTTGATACCGCCAATTACCACAGAAATCCATATCCACCGGTTCATCTCTTGTCGCCGCTATCGATATAGCTGTCCTGACAACGGTCGGATAGCGGCATCTGCGGCATCTGAAGCTCCTCAAAGCTCGCCGACAAAGTGGGGAGAGCGTGGCTCTGATGACATGAAGACCATGGTCTACCCGGCAATCTGTCGAAGATTGTCACAAGAGGAAGAGAGAATACCAGCTACCATCTGTCTCTTTCAGTATTAATGATGCCTCCCGTAAGATCGGCCGTCAGCAGCCGGCGGTCTTGTCGTTGATGTACTATTTGAGCTTCCTTGGCCTCTACCAAATGCTTCTCTTTTATTCATATTTGAGTTGAGAAACAAACAAGATGCTTAGTGTCTCCCCACCGCCAATGACAGGCGGTCATCATCACAATCTTCCTTATGTTTCTCCCTGCCCGCCATATCAATCGCCCTGAGATATTCCATTGGACGCAAAAATGTCTCATTCTGTAGAAAATTTCCTTTCTGTCTGTCTTTTTTCTTTTTTCTTTTCCCTTTATGATACGCGCTTTTGCTAGCCAACTCCCCCATTCGGATGCAAGCTTTCAATCCCAACAATACCTGCAAAATATGATCAATTTAGCCTGATACACTGAATCCCGTCCAATCTTCATTCACTTGATCTGAGCGATGAGCTCAAGCTCACGATGTGTCCTTGGCAGCAACATATTGACAGTTTTGATCAGCGCCCCCCATATGTTTGTGACTAAAGCAATACACGCAACCGCTACAGGCGCATCAGACGCGACATTCTTTACCAATGTGACATAAAGATCACTTACCTGCAGCGTCCCCAAACTGTCGTCCATGCGCCCTCCATCGTGAGGAGAGAGCAGGACCCCAGCAAGATTCTTCTTTGACTCTTGCAGTTCCATGACTTGCTGACATAGGCATAAGCATATGATTATCAATTTTCGTGCATTGAACTAACCTCTTCGAAGGAATCCCGCATATAAAAGCGCACGGTCGTCACTTCCTGCATCTGGCCGATTCGGTGAATTCGAGCCAGAGCTTGCTCTTCGAGAGTTGGATTCCTGTGAGTAGATGAGTATGGTAACCAACTCTTGTTTTGTTGTAAAAACTAACCAGTGTGGCTCCATGAGATATGCTCGCGATGCTACCGTGAGCGTAAGGCTGGGAAATGTCAGTCATGCAAAAGAACTCGACCAAGGAACCACCTACCCCACTGCACCACACGAGAGGGTGAGTAACATGACACGGAGATTTGGATCTGTCTTGAACCTCTCTATGACGGATTGCCGATCCTTTTGAGGCACCTTGCCGTCGAAGCGGATACTGGGAATCGACGCTTGATCCAGGCCAGCTTCGATAACGTCAAGAGTTAACCTCCACGTCGAAAATACAACGCTATGATGCCTCTATGTTAGCGCCCTGCCAACTAATTATAGACATTGGAGAATCACTTTACCATTTAGTGTCTGGAGGGAGTGACTTGATATCAGTAATCAGAGCTTTCACCTTGGATGGAATCCCAGTGGAAAGATTCTTTATTTGTGGTGAAATAAGACTGGAGACATCTTCAAAGACGCTTGTGCTTATGGACACTGGCGCTGTTGGACATGAAGGCTTGTGGCGGCAGAGGGCTATGTGATTAGCCCGGCCCAATTTGTGTATGCAATCTCCACAAACATATTTCAAACAACGGGAAAATTCTGGACTTGTGTGTGCTGAGGCCGAATCATCAAAGAGCGTCTCGGTCAGTTCCAGAGTTGATGAGCATTGCGCGCAGACCATTGGACCCATTCCTCGTTGAACATTGAACGTCTCCTGCGCAACACTGGCCCAGTCACTAGCTTCGGCCATCAGGTTCTGGAGATTTTGGTGCCTTGAGTGATAATAGAGGCCCAAGTCACAGACAAGTCGCATTGATTCAATCCGCTGAAGAACGTTGACATAGCCGCCCGCCCGCGACGCCTCCGAGCTATTTTGGAGTACCTCCTCGATTTTGCTGACCGCTTGCTCACGTATCTCGTCATATAGTGTTCTTTCCTCGCGGCTAAAGTCAACAGGGCATCGCACATCTCTTCGTTGGGGAAGATTAATCGTGGCTTTGGGCCTGCGAAGCAGAAGACACGTTGAAAGGTGTTTCAATCGCCTTACGGCTTCCTCGTCCTTTCCAGATTTCCAGAAGCGAGATATATCAGTATCAAACGCCCTTGGATCAGTATAAGGATGAGCTCTGATGAATCTGAGGAGAGTCGCAAGATCAGCCAGACGGTTCTGGATCGGTGTACCAGTGACAGCCCACCGGGCGACAGAGTCAAGCGCGCATATTGAATGAGCCATCCTCGAGTTCCCATTTCGGATATAATGTGCTGTTCACATTAGTCACAGGAATCTGAATCATGTTTTATACCAGCTCACCTTCGTCCAAAACAATTCTTCTCCAGCGAACTGAAAAGAGAATGGAATACCCGGTCTTCCACTCGGCGGAAACAGTGTGATAAGTGGTCAAAACCACGTTTACACCATCAAGCTCGCTCTTGTCAACAAATCTGTTTTTGCCATGGTGGGAACGCCATGCTATGCTGCCCTCTACAACGTGCCTGCTCAAATATTAGCCGTATATACAAACAACGGTGAATCAACGATCCTACTCTGCCAGTTGTTCTTCCCAGGTGCCAAGAACTACTAAAAGTCAGCATATGGCATCGCTCAGTGGCGATATCAACATCCATAGAACCTACGTGGCGGAGGTACAATTACGAGAGTAGTCGGGACAGCATTGTCTTGCTCATCATCAATATCCATGTGAACGCCGTTGTTCATATCACTGTCTAAGTCTGTTGCTGCTAAAGAGATCATAGTCAAGGTCTTTCCGAGACCCATTGGGTCGGCGATGATGCCCCCATAAAACTGCGGAGGTTCTTCAGACTGGTGAGTATTTGAAACTCTGTTGACAAAACTACATCGACCGTTAGTTTTACTACCATCAATACCAGAATAAGCACTCACAATCGTCCCTGGTTCGTGTCTGCCTTTTCCCAAATATCTGACTGATGATCATCGAAAGCCCAACCTTTCTCACGGCGAAGTAGGAATGTCAATGCTTTCTTCTGGTGACTGGCAATTGTCAGTTTATACAAACGACAGAGTAATTCCAATAGCAGCGGTCACCTACCTTTGAAGATTTGCGCGTATTGCCTTTGGTTGTGGAGTCTCCTCTAGGTCAACGTTGCTGCTCAACATGTCCAGCAACTCTGGTCCTTCTGTGATATCCTGAAGGCAAGATGATATGCCTGTATGAGAGACAACTTGAGAAAGCAAGAGACACGACTCAAAGGCCTCTGATGACAATCGGTGAGGGTTGCAGTATTTGACGTCTCTATGACACACTCGGGGATCCTGGAGATACACCCCATACTCTTGAAACCATATACCGATTTGTTCAAATAGCTCCCAGGGGCCGTATACAGTAATGTCTAACACGCAAGATAGCTGTGCAGAACCCTTGGAAATTTTTCGCGCTGAAGGCTCACTATGCGGAGTGCAAGAGGCATGGAGATTTATGGTCGGCTCATCGAGAAGGCCCTGAATCATCTGTCCATGGTCCGATAGAATTATTCCTTTCATACGTGGATCGTCTATTGCGCTGAAACTTGCGGACGAATTTATTTGGACTTCATACACTGGTGGAGTTTTTTCCGAAGCTCGGTTTTCGCATCTCCCAGAAACACCCGAGATCTGCAAAGGGTCAGTTCGGAGTCCTTGTACGCGACCATTCGAACCTGCTCACCATGCCAAAACAAACTAACGTCTCTTGGTCTGTGTTGGACTGCGGTTCTTCAACCTCATCAGACTCTTCCGTAATGTCTATACAAGTGGCTGATGAAGGCGACACCGAAGACTGCTCCGAGATGAGGGAGGCCTGATACGAGCTTGTGGGATGTAGTTCGCCAGCTGGCTGAATCAACGCTAGAGACTCAGCATGGAGCAATTGACCGTTGAGCTGATAGGTGTTCGACGGCACAAGAGAGTCGATAGGGACTTGTGATAGTGGATTAGCCCAAAAGACGGAATTTGGGGGCCCGCATGGATATCCATTGGCAGCAAACTGCATATCATACGAAGCAACTCCATTGGGGCCCGACCATCCCATAGGATTGGTTTATCATGTGATTATGTTGTGCGTGAAAGTTGGCAGCTATTGGGAAAATGGGTTGGTATCCAAAATTGAGGCTGATGGGATACTGAGCTGGCAGCCATGTGGACGGCCATGCGGGCAGTACTCCTGTAGAGACGGGCAGTTGGCCTGTGAACAGTGGAGGGACATGCTCTTGTGCTGCTGGACTCCAGATTATCAGGCTCTTCGGTTCTTCCAATGAATGAACTGGTATGAGAGCTTGGAGATTTGTCCAATCGCTGCCTCTTAGCTTCGTGGCGGTAGGGATCGTCACCAGGCTCCATCCAATATGCCTCAGGAGAGTTGCCTTATCAAATTGCTGCTGCGACGCGCGAGCGGGTATTGTAAAATAGGTAAGGACTCGGCACTTGAATGAAACTCATATAATATCTCAAACTTGATGGATGGTTGACGCAGATCTAGATCCAGAGTATTGTTTACTGGCGGTGGCTGTGCGGTCTTGTGAAGGGGTGCAAAGGGTGCACTGCTCGGTAAGGCGGCCGACGAGGCTGTCTACGAGGCTATCTGCCTGCCTGCATGGCTGCCCAATGGCTGTTACACAAACTTGTTTTAGCCATCTTCTTCTATTACGGCGTGTTGACTTTTTCTTTCGCACCATTCACTGTCTTCAACCCTGGATCGATGCGACATGAGATAGCAAGAGTTTCTCGGAATGCCTCTGCCCCCTCCCATATCCGCTCCCGCGAGGCAAACAATAAAGGCAGCGTTTGAAGATCTCGATCGCACAATTACTCCTGCAGATTCGCGCGACTTTCGTGTTTCGACTCTCGCACAAGTACGAGATGCGGCTCTTGAGATTGAGCGGCAGCTCGCAGCGCGGGGGTCACTTCGCAACATGCGCCGGCTTATGCCTCTTTTTAGGGGAATAGAGCACTATTCTAAAGTGATAGATGTTCTATGTAATGGCACCCCCGTATCTACCATGGATATGGGCGCCAGTTGCTCTAATTCTCCGCGTCGCCTCGGAATATGTCGACGCATTCGAGCAAATTATCAAGGGCTACTCACAACTTGCAGAATCACTGGGAAGATTTGAGCTCTTGGGAAATGCTTTCATTCGCGATCCAGATTTTCAGCAAACTTTGGCTGTCTTTTATGCGGACATTCTGCAGTTCCACAAACATGCTTACAAGTTTGTGCGGCGAAGTGGTAAGTATGCTCACCATTTGCATACACTCGCGCCTTTCTGACCATTAACCGATATCATTCAGGGTGGAAGTTGCTTTTCCTCACCACTTGGGGCCGATTCCAGAGACGATTTGACAATATTCTTGAAGATATGAAGCGACACGAGGCGTTAATTGACCGAGAAGCAAATGCGCGCAACATTGCCGAATCAAAAGAAATGCGTCAAGATATCCGCCGCTGGAGAGAGCAGAGTCTCGAGCAGGTGTCCAATCTTGATGGGGAAGAGGCTGCTAAGCAATACCAATCTATCATCTCATGGTTAAACATGGATGAATCGGATCAATTGGCAATCTTCGAATCAATATCAGCCGAAGGGCGAAAACATCCGGGCACTTGTTCATGGGTGCTGAAAAATCCCAAAATCAGCTCCTGGCTTCAGAGCAAGCCTGACACATCGGTCCTCTGGCTACAAGGCACGCCGGGGTCTGGAAAGAGTGTGATATCGACACAGCTCGTCAACTTTATGCAAGCATCCAATATGTTTGTCATCCATCATTTTTGCACGTATTTATACACATCGTCTACAACTTACGAGCAGATATTGAAGTCTTTACTCATGCAACTACTTCGGAAAGATGGCGATTTGGTCGCTCATGTCTATGAAGAATTTGTTCTAGGGAAAAAATCCCCGACAGTACCCGCCCTTGAACGTCTTTTACAACTCCTGTTTAAAAGCATATCCAACGAACCATCCAAGGCGGAATACGTGTGGATCATTCTAGACGGCTTAGACGAATGCGAACTGGAAAAGCAAGCACGAGTAGTAAGCTTGATGAATCAGGTTGCGTCAGACCGATCATCGCCAGGAAATACGACCTGCAAAGTTCTCATCTCAAGTCGTACCTCTTCAATTCTATCAAACTGTTTACGCAGAAAGCAGACAATCTCTCTAAGCGATGAAAAAGGCTGCTTAGAGGAGGCGATACGTCAGTATGCATCTCAAAGACTGCAATCGCTGGAACAGAAATTCCACCAACTCCATATATCTCCTGGAGAAGTCGACAATATCGAGCGCGGGATTGCAAAAAAGGCAGATGGTAAGCTCACTCAGACAAAGCTTCTATGGCCAAGATTCCTGACTACCTGATAGGAATGTTTCTTTACGCCAGACTGGTCCTGGATTATCTCTCGACGAACATATTCTATAGCGGGGATGAAATCATGACCTCTGTCAATCAGTTGCCGGAAAAGCTTAGCGATTTGTAAGTTTTACAGTTAAGCTGTTTACCCAACAGATGTTCGACTTCTAATACTTCTCTCAGCTACCGTAAAATTCTCCTCCAAATACTCACCCACTTGGATATCCGATCGGAAAATCGCGTTAAAAGTATTCTCAGCTGGATCGCATTTGCGAAACGGCCACTGAAGAGGCTTGAGCTGTTGTCTGCAATTACATTTAGTTCTGGGGATCCTGAGGTCACGAACGTTGTTCCTGAGTATATACTAGATATATGCGGCCCTCTGATTGAAGAAAGAGGCGATACAACTTTGACATTCATTCACGTCTCCGTCAAAGAGTGAGCAATGCAAACCTTCTCGTTAACATTCAAGACTTTTAACAGCACTATAGGTTTTTACAAACTCCTTCGAGCAGCTTGACTATCACTCAAGAAGAGTCGTTTCAAGAACATGGGGTAGCTACTGTTTCCTGTCTTCTGTCTGGACTACGGATTTTTAGCAAGGTTTACCCAGAGCAGGCCAGATACCTCCGGGTTATCAAGGGTCTCCATGGATTTCATGTCTACGCCACTGAATACTGGACTGAGTACTTGCTGTCCAGTGTCAAGTTCGCTAGAGGAGACCTAGACAACACTTCCCCCGCTACTCGTCCTTGCCTGCAAATTGGCGGATACACTCAACGAAACGGGCTACCCTGCGATCAGTGAAGATGCTAAGAGTCCGCCGAATGGATTGAATGACCGAACGTCATTCCTGCGACAGCACCCAACTCTTTATAAGCATGTTGAAGCAGCCTTGAAAGGAAGATCCCTCAAGCGACTTGAAGCGGAGCTTTTCCCAGAAACAAGTGAGTATTGTCAATTGATGCGCATGCCCCGCTAAATAATAACTTGCTGATGCATGCCCCAGATCTCGATGGAACATGCCGATCATCGAAGAATTTAGCTCCTTTGTACGGGATATCAGCCATGCTTACAGTGTATTAAGATACTGTCAGATCATTACTTGATCAACACGATTATCCAGGAGTCACTGCTGAGGAACTGGAGCTGTTTAAAAGTCAGTTTCGTACCTCGGCGTTTACCTGTCGACTCAAGTCTTGTCCTCGAGCTACATTAGGTTTCGAGTCTGAGAAACATTGTCTTCAGCACGAGATGACGCACATACGACGACTTCGATGCACTGCTGCCGATTGCAAATTTCCACCTTTTGTCTCTCCCCAAGCATTGAAGATGCATACTAGCAAGTACCACAGTCATGGCCTTCTTCCAAAGTCTATACGCAGTATCCAGGTGTCGCCACAGAAGATAGGTATCCATGTGTACCGAAAGATCCTTCGGATACTCGTCTGAACGAGAGCTTGCCACAAAAAGCCGACCAAAAGGCTCAAGAAGGCCAGGCGAAGCGGAAACTCTCTGTTCAAAACGATGAGGACCCTTCCGAGCACACGTTGTCACCTGTCGGTCCGTCGGCCGCTGATACAGTTTCTTCCACCACGCCCCAGTTCTTTCCCATATATCGCTCTTTTCCCAATTGTGTAAACATAACAGATGCAAGTTTTGATTCTCTCTGTGCTGCTCATGTGGACCATTATTAGGCTTTTACTAAGAAAGACCTTGATCCTAAGTCAACGGAATCCGCACCAAGTACATTGAAGACGATAGTTGAAATCTCAGCAGAAGGGCCTCACGCCGCCTGACGAGTCATCCATTGGACGAAATGTTCCGTCTGTTACCCTGATCGGGGGTTCAACAGATGAAAAATCAGATCAAAGTGGCTGGTCTGAAGTGTCAGAAGAAATGGGTGTACATTTGACACCGACGTTGACCACTGACCAGATTCAATCCCCTGCCAGTATCTCTCCTGTGGCGAAGCCCAATTTATCCCTTTCTGGACCCCTCCCTCCCATGGCGCCGTATTTTCCCGTTGAAAAACCCGAAGAAGATCAGGACGAAGAGGGAGAGAAGAAGGTGATGGTGACCGGAAGGCTCACTGGAGGTAGGAAGTACCGTTGTCAAACATTTCGTTGGCCACACCAAGGAGGCGAGCTTTACATGCTGAAGATGGACTGCTTTCGAATATTGGGAAGGCATTATACTGATTTAATATGGAGAAATGGCCGGTTACCGGGCATTCATGTTAAGTCCGCAACAGAAAAAGGTTATCTCATAGCTCACAATATCTTGCATAATCCGAACAGCTATGGAGAAATCGTTTTGGTGAAGGCACGAAGCGTGTTTCGCCAATTCGGGCATCTGGTGATTGAAGGCGGCCGGCCTGTCCATGACGACTACTGGGTAGCCGATGTCCGGGGACAATTCAAAGACAACATAATGAATCAAATAGAAAACAGTCTTACGGAGAATGATCGAATAATGAAACGATTTGGCATCGTGGGTGGGAGATCGGTGGTGCAAACCGCGGCACTTCTCTTTGAGCGGCACTTGGATGCGAAAGCTACTGTATATGGTGGGATAGAAAATTTCCCAGATGGTGAGATTACAAAAATGAGGGTCAATGTTCTTACTCACCTCCAAGATAAATACAACTTTTGAAGGGTGTTCTACGGAAAATATGATTGGGCATAATGCGCAAATACAGTATGCATTTCTCGTTGATGGCGCATGAAGGCTGCTCGATTGATGTCCCAGCTATGACAATATATATCTTGACTAGGTAGCTTTACAAACATTTAGGACGAATTGACTTGCTCTTGTTATTGGCCTGAATTAAGTTCCATCTTAGGGTTCCGCCTGGATTGAAACCTAGGAATTGGAGTCAGCTTCAGTAGCGAATATTACAGATTTAGGACGTAGGTTTGGAGCGCTTTCATACCAATATCCGGACTCTAAGCTCAAAATATCGCGGGGGCCAGATGAGGAATCCAGATGCAAAACTTGGCTCTGTGAAGAAGTGCACACTAGGATTTCCACCGCGTTTTCCCTGTAATCTAGGTATTGACCAACGTTGGCCAGAAGTAGTTGAGTTCACCGGCTGAAGCTTCTGTCTTGGGAGCCTTCGAATGCAGAAAATAGCCCGGGACTGCGAAGAGCGTTAACGACAAAAGATCTTCGCTGAATGAAAGCTGGATGGTTGGATGTTCCTCGTGGGGGGAAGAGACGGCTTAGGAGAGACGATTTGTTAGGATGCGCCGTGGCTGAGAAAATTGTGGCAGAAGTCAGAACGGTAAATGTAGCTGCTGGTTTGAATAGCTGCTATTGATGAAAGGTCTTGGGTTAAAAAAGCTGTATTTGGCAAGGCAATCTTGACTACAAGCAAAGCTGTTTGAGCAAAGAATCCAATGGCTTGGGAGGCATCTCGACTGCGACCAAGCTAATACAGTGTGAGGATTATATGCTAACACTGTCCATAAACCACCCATTGCGCGTAGATACCTGATTCTGTCTTTACTGATTGCTGTATGCCCCAGGACGGTCTACCTCCATTGATCTTCTTCTTACGACGACTTGAGATGTTACCACCTCGGATATTCTATCTCTTCTTGCCTGGTCTGGGATCCAATGCAATCTCCATTACCCCGCCATACAATTCTGTCTCAGAGGTATCGCTACCTGAGTCGCCAACTACAATGAGTGGAGTGGCTCGTATCTTTTACTTGTCTCCACGCCCGGAGCGAATCCGGAGTACAAAGATGGGCATTACAACCGGGGGGCTTTGGGAGTGATTACTCCGTCCAGACAGACAAAGAGCGTCGAGTTCTGCAACCCGCATCTGATGACAACTTGGCCTAACCATTCTCAGTTTTGCCGGAAGAGCCACAGCATCGCAGATTGAGTCAGTCGTCTGAAT|upstream_gene_variant|MODIFIER|exon-XM_006964190.1-1|GENE_exon-XM_006964190.1-1|transcript|rna-XM_006964190.1|protein_coding||c.-3758delTinsATTCAGACGACTGACTCAATCTGCGATGCTGTGGCTCTTCCGGCAAAACTGAGAATGGTTAGGCCAAGTTGTCATCAGATGCGGGTTGCAGAACTCGACGCTCTTTGTCTGTCTGGACGGAGTAATCACTCCCAAAGCCCCCCGGTTGTAATGCCCATCTTTGTACTCCGGATTCGCTCCGGGCGTGGAGACAAGTAAAAGATACGAGCCACTCCACTCATTGTAGTTGGCGACTCAGGTAGCGATACCTCTGAGACAGAATTGTATGGCGGGGTAATGGAGATTGCATTGGATCCCAGACCAGGCAAGAAGAGATAGAATATCCGAGGTGGTAACATCTCAAGTCGTCGTAAGAAGAAGATCAATGGAGGTAGACCGTCCTGGGGCATACAGCAATCAGTAAAGACAGAATCAGGTATCTACGCGCAATGGGTGGTTTATGGACAGTGTTAGCATATAATCCTCACACTGTATTAGCTTGGTCGCAGTCGAGATGCCTCCCAAGCCATTGGATTCTTTGCTCAAACAGCTTTGCTTGTAGTCAAGATTGCCTTGCCAAATACAGCTTTTTTAACCCAAGACCTTTCATCAATAGCAGCTATTCAAACCAGCAGCTACATTTACCGTTCTGACTTCTGCCACAATTTTCTCAGCCACGGCGCATCCTAACAAATCGTCTCTCCTAAGCCGTCTCTTCCCCCCACGAGGAACATCCAACCATCCAGCTTTCATTCAGCGAAGATCTTTTGTCGTTAACGCTCTTCGCAGTCCCGGGCTATTTTCTGCATTCGAAGGCTCCCAAGACAGAAGCTTCAGCCGGTGAACTCAACTACTTCTGGCCAACGTTGGTCAATACCTAGATTACAGGGAAAACGCGGTGGAAATCCTAGTGTGCACTTCTTCACAGAGCCAAGTTTTGCATCTGGATTCCTCATCTGGCCCCCGCGATATTTTGAGCTTAGAGTCCGGATATTGGTATGAAAGCGCTCCAAACCTACGTCCTAAATCTGTAATATTCGCTACTGAAGCTGACTCCAATTCCTAGGTTTCAATCCAGGCGGAACCCTAAGATGGAACTTAATTCAGGCCAATAACAAGAGCAAGTCAATTCGTCCTAAATGTTTGTAAAGCTACCTAGTCAAGATATATATTGTCATAGCTGGGACATCAATCGAGCAGCCTTCATGCGCCATCAACGAGAAATGCATACTGTATTTGCGCATTATGCCCAATCATATTTTCCGTAGAACACCCTTCAAAAGTTGTATTTATCTTGGAGGTGAGTAAGAACATTGACCCTCATTTTTGTAATCTCACCATCTGGGAAATTTTCTATCCCACCATATACAGTAGCTTTCGCATCCAAGTGCCGCTCAAAGAGAAGTGCCGCGGTTTGCACCACCGATCTCCCACCCACGATGCCAAATCGTTTCATTATTCGATCATTCTCCGTAAGACTGTTTTCTATTTGATTCATTATGTTGTCTTTGAATTGTCCCCGGACATCGGCTACCCAGTAGTCGTCATGGACAGGCCGGCCGCCTTCAATCACCAGATGCCCGAATTGGCGAAACACGCTTCGTGCCTTCACCAAAACGATTTCTCCATAGCTGTTCGGATTATGCAAGATATTGTGAGCTATGAGATAACCTTTTTCTGTTGCGGACTTAACATGAATGCCCGGTAACCGGCCATTTCTCCATATTAAATCAGTATAATGCCTTCCCAATATTCGAAAGCAGTCCATCTTCAGCATGTAAAGCTCGCCTCCTTGGTGTGGCCAACGAAATGTTTGACAACGGTACTTCCTACCTCCAGTGAGCCTTCCGGTCACCATCACCTTCTTCTCTCCCTCTTCGTCCTGATCTTCTTCGGGTTTTTCAACGGGAAAATACGGCGCCATGGGAGGGAGGGGTCCAGAAAGGGATAAATTGGGCTTCGCCACAGGAGAGATACTGGCAGGGGATTGAATCTGGTCAGTGGTCAACGTCGGTGTCAAATGTACACCCATTTCTTCTGACACTTCAGACCAGCCACTTTGATCTGATTTTTCATCTGTTGAACCCCCGATCAGGGTAACAGACGGAACATTTCGTCCAATGGATGACTCGTCAGGCGGCGTGAGGCCCTTCTGCTGAGATTTCAACTATCGTCTTCAATGTACTTGGTGCGGATTCCGTTGACTTAGGATCAAGGTCTTTCTTAGTAAAAGCCTAATAATGGTCCACATGAGCAGCACAGAGAGAATCAAAACTTGCATCTGTTATGTTTACACAATTGGGAAAAGAGCGATATATGGGAAAGAACTGGGGCGTGGTGGAAGAAACTGTATCAGCGGCCGACGGACCGACAGGTGACAACGTGTGCTCGGAAGGGTCCTCATCGTTTTGAACAGAGAGTTTCCGCTTCGCCTGGCCTTCTTGAGCCTTTTGGTCGGCTTTTTGTGGCAAGCTCTCGTTCAGACGAGTATCCGAAGGATCTTTCGGTACACATGGATACCTATCTTCTGTGGCGACACCTGGATACTGCGTATAGACTTTGGAAGAAGGCCATGACTGTGGTACTTGCTAGTATGCATCTTCAATGCTTGGGGAGAGACAAAAGGTGGAAATTTGCAATCGGCAGCAGTGCATCGAAGTCGTCGTATGTGCGTCATCTCGTGCTGAAGACAATGTTTCTCAGACTCGAAACCTAATGTAGCTCGAGGACAAGACTTGAGTCGACAGGTAAACGCCGAGGTACGAAACTGACTTTTAAACAGCTCCAGTTCCTCAGCAGTGACTCCTGGATAATCGTGTTGATCAAGTAATGATCTGACAGTATCTTAATACACTGTAAGCATGGCTGATATCCCGTACAAAGGAGCTAAATTCTTCGATGATCGGCATGTTCCATCGAGATCTGGGGCATGCATCAGCAAGTTATTATTTAGCGGGGCATGCGCATCAATTGACAATACTCACTTGTTTCTGGGAAAAGCTCCGCTTCAAGTCGCTTGAGGGATCTTCCTTTCAAGGCTGCTTCAACATGCTTATAAAGAGTTGGGTGCTGTCGCAGGAATGACGTTCGGTCATTCAATCCATTCGGCGGACTCTTAGCATCTTCACTGATCGCAGGGTAGCCCGTTTCGTTGAGTGTATCCGCCAATTTGCAGGCAAGGACGAGTAGCGGGGGAAGTGTTGTCTAGGTCTCCTCTAGCGAACTTGACACTGGACAGCAAGTACTCAGTCCAGTATTCAGTGGCGTAGACATGAAATCCATGGAGACCCTTGATAACCCGGAGGTATCTGGCCTGCTCTGGGTAAACCTTGCTAAAAATCCGTAGTCCAGACAGAAGACAGGAAACAGTAGCTACCCCATGTTCTTGAAACGACTCTTCTTGAGTGATAGTCAAGCTGCTCGAAGGAGTTTGTAAAAACCTATAGTGCTGTTAAAAGTCTTGAATGTTAACGAGAAGGTTTGCATTGCTCACTCTTTGACGGAGACGTGAATGAATGTCAAAGTTGTATCGCCTCTTTCTTCAATCAGAGGGCCGCATATATCTAGTATATACTCAGGAACAACGTTCGTGACCTCAGGATCCCCAGAACTAAATGTAATTGCAGACAACAGCTCAAGCCTCTTCAGTGGCCGTTTCGCAAATGCGATCCAGCTGAGAATACTTTTAACGCGATTTTCCGATCGGATATCCAAGTGGGTGAGTATTTGGAGGAGAATTTTACGGTAGCTGAGAGAAGTATTAGAAGTCGAACATCTGTTGGGTAAACAGCTTAACTGTAAAACTTACAAATCGCTAAGCTTTTCCGGCAACTGATTGACAGAGGTCATGATTTCATCCCCGCTATAGAATATGTTCGTCGAGAGATAATCCAGGACCAGTCTGGCGTAAAGAAACATTCCTATCAGGTAGTCAGGAATCTTGGCCATAGAAGCTTTGTCTGAGTGAGCTTACCATCTGCCTTTTTTGCAATCCCGCGCTCGATATTGTCGACTTCTCCAGGAGATATATGGAGTTGGTGGAATTTCTGTTCCAGCGATTGCAGTCTTTGAGATGCATACTGACGTATCGCCTCCTCTAAGCAGCCTTTTTCATCGCTTAGAGAGATTGTCTGCTTTCTGCGTAAACAGTTTGATAGAATTGAAGAGGTACGACTTGAGATGAGAACTTTGCAGGTCGTATTTCCTGGCGATGATCGGTCTGACGCAACCTGATTCATCAAGCTTACTACTCGTGCTTGCTTTTCCAGTTCGCATTCGTCTAAGCCGTCTAGAATGATCCACACGTATTCCGCCTTGGATGGTTCGTTGGATATGCTTTTAAACAGGAGTTGTAAAAGACGTTCAAGGGCGGGTACTGTCGGGGATTTTTTCCCTAGAACAAATTCTTCATAGACATGAGCGACCAAATCGCCATCTTTCCGAAGTAGTTGCATGAGTAAAGACTTCAATATCTGCTCGTAAGTTGTAGACGATGTGTATAAATACGTGCAAAAATGATGGATGACAAACATATTGGATGCTTGCATAAAGTTGACGAGCTGTGTCGATATCACACTCTTTCCAGACCCCGGCGTGCCTTGTAGCCAGAGGACCGATGTGTCAGGCTTGCTCTGAAGCCAGGAGCTGATTTTGGGATTTTTCAGCACCCATGAACAAGTGCCCGGATGTTTTCGCCCTTCGGCTGATATTGATTCGAAGATTGCCAATTGATCCGATTCATCCATGTTTAACCATGAGATGATAGATTGGTATTGCTTAGCAGCCTCTTCCCCATCAAGATTGGACACCTGCTCGAGACTCTGCTCTCTCCAGCGGCGGATATCTTGACGCATTTCTTTTGATTCGGCAATGTTGCGCGCATTTGCTTCTCGGTCAATTAACGCCTCGTGTCGCTTCATATCTTCAAGAATATTGTCAAATCGTCTCTGGAATCGGCCCCAAGTGGTGAGGAAAAGCAACTTCCACCCTGAATGATATCGGTTAATGGTCAGAAAGGCGCGAGTGTATGCAAATGGTGAGCATACTTACCACTTCGCCGCACAAACTTGTAAGCATGTTTGTGGAACTGCAGAATGTCCGCATAAAAGACAGCCAAAGTTTGCTGAAAATCTGGATCGCGAATGAAAGCATTTCCCAAGAGCTCAAATCTTCCCAGTGATTCTGCAAGTTGTGAGTAGCCCTTGATAATTTGCTCGAATGCGTCGACATATTCCGAGGCGACGCGGAGAATTAGAGCAACTGGCGCCCATATCCATGGTAGATACGGGGGTGCCATTACATAGAACATCTATCACTTTAGAATAGTGCTCTATTCCCCTAAAAAGAGGCATAAGCCGGCGCATGTTGCGAAGTGACCCCCGCGCTGCGAGCTGCCGCTCAATCTCAAGAGCCGCATCTCGTACTTGTGCGAGAGTCGAAACACGAAAGTCGCGCGAATCTGCAGGAGTAATTGTGCGATCGAGATCTTCAAACGCTGCCTTTATTGTTTGCCTCGCGGGAGCGGATATGGGAGGGGGCAGAGGCATTCCGAGAAACTCTTGCTATCTCATGTCGCATCGATCCAGGGTTGAAGACAGTGAATGGTGCGAAAGAAAAAGTCAACACGCCGTAATAGAAGAAGATGGCTAAAACAAGTTTGTGTAACAGCCATTGGGCAGCCATGCAGGCAGGCAGATAGCCTCGTAGACAGCCTCGTCGGCCGCCTTACCGAGCAGTGCACCCTTTGCACCCCTTCACAAGACCGCACAGCCACCGCCAGTAAACAATACTCTGGATCTAGATCTGCGTCAACCATCCATCAAGTTTGAGATATTATATGAGTTTCATTCAAGTGCCGAGTCCTTACCTATTTTACAATACCCGCTCGCGCGTCGCAGCAGCAATTTGATAAGGCAACTCTCCTGAGGCATATTGGATGGAGCCTGGTGACGATCCCTACCGCCACGAAGCTAAGAGGCAGCGATTGGACAAATCTCCAAGCTCTCATACCAGTTCATTCATTGGAAGAACCGAAGAGCCTGATAATCTGGAGTCCAGCAGCACAAGAGCATGTCCCTCCACTGTTCACAGGCCAACTGCCCGTCTCTACAGGAGTACTGCCCGCATGGCCGTCCACATGGCTGCCAGCTCAGTATCCCATCAGCCTCAATTTTGGATACCAACCCATTTTCCCAATAGCTGCCAACTTTCACGCACAACATAATCACATGATAAACCAATCCTATGGGATGGTCGGGCCCCAATGGAGTTGCTTCGTATGATATGCAGTTTGCTGCCAATGGATATCCATGCGGGCCCCCAAATTCCGTCTTTTGGGCTAATCCACTATCACAAGTCCCTATCGACTCTCTTGTGCCGTCGAACACCTATCAGCTCAACGGTCAATTGCTCCATGCTGAGTCTCTAGCGTTGATTCAGCCAGCTGGCGAACTACATCCCACAAGCTCGTATCAGGCCTCCCTCATCTCGGAGCAGTCTTCGGTGTCGCCTTCATCAGCCACTTGTATAGACATTACGGAAGAGTCTGATGAGGTTGAAGAACCGCAGTCCAACACAGACCAAGAGACGTTAGTTTGTTTTGGCATGGTGAGCAGGTTCGAATGGTCGCGTACAAGGACTCCGAACTGACCCTTTGCAGATCTCGGGTGTTTCTGGGAGATGCGAAAACCGAGCTTCGGAAAAAACTCCACCAGTGTATGAAGTCCAAATAAATTCGTCCGCAAGTTTCAGCGCAATAGACGATCCACGTATGAAAGGAATAATTCTATCGGACCATGGACAGATGATTCAGGGCCTTCTCGATGAGCCGACCATAAATCTCCATGCCTCTTGCACTCCGCATAGTGAGCCTTCAGCGCGAAAAATTTCCAAGGGTTCTGCACAGCTATCTTGCGTGTTAGACATTACTGTATACGGCCCCTGGGAGCTATTTGAACAAATCGGTATATGGTTTCAAGAGTATGGGGTGTATCTCCAGGATCCCCGAGTGTGTCATAGAGACGTCAAATACTGCAACCCTCACCGATTGTCATCAGAGGCCTTTGAGTCGTGTCTCTTGCTTTCTCAAGTTGTCTCTCATACAGGCATATCATCTTGCCTTCAGGATATCACAGAAGGACCAGAGTTGCTGGACATGTTGAGCAGCAACGTTGACCTAGAGGAGACTCCACAACCAAAGGCAATACGCGCAAATCTTCAAAGGTAGGTGACCGCTGCTATTGGAATTACTCTGTCGTTTGTATAAACTGACAATTGCCAGTCACCAGAAGAAAGCATTGACATTCCTACTTCGCCGTGAGAAAGGTTGGGCTTTCGATGATCATCAGTCAGATATTTGGGAAAAGGCAGACACGAACCAGGGACGATTGTGAGTGCTTATTCTGGTATTGATGGTAGTAAAACTAACGGTCGATGTAGTTTTGTCAACAGAGTTTCAAATACTCACCAGTCTGAAGAACCTCCGCAGTTTTATGGGGGCATCATCGCCGACCCAATGGGTCTCGGAAAGACCTTGACTATGATCTCTTTAGCAGCAACAGACTTAGACAGTGATATGAACAACGGCGTTCACATGGATATTGATGATGAGCAAGACAATGCTGTCCCGACTACTCTCGTAATTGTACCTCCGCCACGTAGGTTCTATGGATGTTGATATCGCCACTGAGCGATGCCATATGCTGACTTTTAGTAGTTCTTGGCACCTGGGAAGAACAACTGGCAGAGTAGGATCGTTGATTCACCGTTGTTTGTATATACGGCTAATATTTGAGCAGGCACGTTGTAGAGGGCAGCATAGCATGGCGTTCCCACCATGGCAAAAACAGATTTGTTGACAAGAGCGAGCTTGATGGTGTAAACGTGGTTTTGACCACTTATCACACTGTTTCCGCCGAGTGGAAGACCGGGTATTCCATTCTCTTTTCAGTTCGCTGGAGAAGAATTGTTTTGGACGAAGGTGAGCTGGTATAAAACATGATTCAGATTCCTGTGACTAATGTGAACAGCACATTATATCCGAAATGGGAACTCGAGGATGGCTCATTCAATATGCGCGCTTGACTCTGTCGCCCGGTGGGCTGTCACTGGTACACCGATCCAGAACCGTCTGGCTGATCTTGCGACTCTCCTCAGATTCATCAGAGCTCATCCTTATACTGATCCAAGGGCGTTTGATACTGATATATCTCGCTTCTGGAAATCTGGAAAGGACGAGGAAGCCGTAAGGCGATTGAAACACCTTTCAACGTGTCTTCTGCTTCGCAGGCCCAAAGCCACGATTAATCTTCCCCAACGAAGAGATGTGCGATGCCCTGTTGACTTTAGCCGCGAGGAAAGAACACTATATGACGAGATACGTGAGCAAGCGGTCAGCAAAATCGAGGAGGTACTCCAAAATAGCTCGGAGGCGTCGCGGGCGGGCGGCTATGTCAACGTTCTTCAGCGGATTGAATCAATGCGACTTGTCTGTGACTTGGGCCTCTATTATCACTCAAGGCACCAAAATCTCCAGAACCTGATGGCCGAAGCTAGTGACTGGGCCAGTGTTGCGCAGGAGACGTTCAATGTTCAACGAGGAATGGGTCCAATGGTCTGCGCGCAATGCTCATCAACTCTGGAACTGACCGAGACGCTCTTTGATGATTCGGCCTCAGCACACACAAGTCCAGAATTTTCCCGTTGTTTGAAATATGTTTGTGGAGATTGCATACACAAATTGGGCCGGGCTAATCACATAGCCCTCTGCCGCCACAAGCCTTCATGTCCAACAGCGCCAGTGTCCATAAGCACAAGCGTCTTTGAAGATGTCTCCAGTCTTATTTCACCACAAATAAAGAATCTTTCCACTGGGATTCCATCCAAGGTGAAAGCTCTGATTACTGATATCAAGTCACTCCCTCCAGACACTAAATGGTAAAGTGATTCTCCAATGTCTATAATTAGTTGGCAGGGCGCTAACATAGAGGCATCATAGCGTTGTATTTTCGACGTGGAGGTTAACTCTTGACGTTATCGAAGCTGGCCTGGATCAAGCGTCGATTCCCAGTATCCGCTTCGACGGCAAGGTGCCTCAAAAGGATCGGCAATCCGTCATAGAGAGGTTCAAGACAGATCCAAATCTCCGTGTCATGTTACTCACCCTCTCGTGTGGTGCAGTGGGGTAGGTGGTTCCTTGGTCGAGTTCTTTTGCATGACTGACATTTCCCAGCCTTACGCTCACGGTAGCATCGCGAGCATATCTCATGGAGCCACACTGGTTAGTTTTTACAACAAAACAAGAGTTGGTTACCATACTCATCTACTCACAGGAATCCAACTCTCGAAGAGCAAGCTCTGGCTCGAATTCACCGAATCGGCCAGATGCAGGAAGTGACGACCGTGCGCTTTTATATGCGGGATTCCTTCGAAGAGGTTAGTTCAATGCACGAAAATTGATAATCATATGCTTATGCCTATGTCAGCAAGTCATGGAACTGCAAGAGTCAAAGAAGAATCTTGCTGGGGTCCTGCTCTCTCCTCACGATGGAGGGCGCATGGACGACAGTTTGGGGACGCTGCAGGTAAGTGATCTTTATGTCACATTGGTAAAGAATGTCGCGTCTGATGCGCCTGTAGCGGTTGCGTGTATTGCTTTAGTCACAAACATATGGGGGGCGCTGATCAAAACTGTCAATATGTTGCTGCCAAGGACACATCGTGAGCTTGAGCTCATCGCTCAGATCAAGTGAATGAAGATTGGACGGGATTCAGTGTATCAGGCTAAATTGATCATATTTTGCAGGTATTGTTGGGATTGAAAGCTTGCATCCGAATGGGGGAGTTGGCTAGCAAAAGCGCGTATCATAAAGGGAAAAGAAAAAAGAAAAAAGACAGACAGAAAGGAAATTTTCTACAGAATGAGACATTTTTGCGTCCAATGGAATATCTCAGGGCGATTGATATGGCGGGCAGGGAGAAACATAAGGAAGATTGTGATGATGACCGCCTGTCATTGGCGGTGGGGAGACACTAAGCATCTTGTTTGTTTCTCAACTCAAATATGAATAAAAGAGAAGCATTTGGTAGAGGCCAAGGAAGCTCAAATAGTACATCAACGACAAGACCGCCGGCTGCTGACGGCCGATCTTACGGGAGGCATCATTAATACTGAAAGAGACAGATGGTAGCTGGTATTCTCTCTTCCTCTTGTGACAATCTTCGACAGATTGCCGGGTAGACCATGGTCTTCATGTCATCAGAGCCACGCTCTCCCCACTTTGTCGGCGAGCTTTGAGGAGCTTCAGATGCCGCAGATGCCGCTATCCGACCGTTGTCAGGACAGCTATATCGATAGCGGCGACAAGAGATGAACCGGTGGATATGGATTTCTGTGGTAATTGGCGGTATCAAGCCGGCAGCCGGGCGGCTCGTAAACCGGAGGGTCGGATCGGGGGGAGACGATGGAGAATTCGGAGAGTGGAGTATGGCGCTATCGCGGGGCCAAAAGCAGAAAATGGGGTGCGCAGGTATTGTCTAGAGGAATGAATCAGCCAGCTTCTATGCATTTAGTGGGAAATGTTTGATGGATGGGGCACCGGATTTGCCTCTAGAAATTACATCATTGAGCCGAGCGGAGAGATGATGTAAATCCTGGGATCTTGAAATTGGAAGTTGAAATTTGGTGAAGGTGCTGAGAAGATTTACAGAAGCTGGCAGTGGGGCTGATAGAGCCGATAACAGCTGTGGCGCTGTAGTTGTGGCGCCTCCTTTGGGGACCTGTACCTGAATCTGCACCTGTAAGGCGCTAGAAAACTTTGTAGATGCTACTGGACATGATTTTCTTCCAGAACAATGGCGCGTGACCTAATCAATCAAGATTGATTGCCATGAAGGAAAGAACAAGAGAAGCGAGGTCGCGATACACTGATAGCAATATTATTCTCATCTATATGCACACAATATTAATTGCTCAAGCTCATCAACTCTAGACTTGGCATCCAATACTCTGTGCACTCACTTCAACACCACGCAACCACACAACTCGCTTGGCATTGTTCTCTATCAGCTGTCAGTCCAGAACCAAACACCGATGCGATGGTGCAATCAACACTCTCAATGAGCACCGACTCCTTCGCCTGCAGATTTGCTTGGCCACAGCCAGCTAGTGGGCGCACAGATGACCGTGGCAACAAAAGCTGTTCAATCTGTCAGCTTTTGGTCCATCACTGACGAGCGGCTCCATGACTCGGAAGCCAACGCCGAGGAAAGCGCCTTCTTGGTACACGATTAGCGCGGTGAGGCCTGGGAGACGTTGCGAAGTTGACATGGACTGACTGGAGAATCTAGACGCATCGACTCGCCGTCCCCACCGAGAGGCAGCGACAGCGACAGCGACAATTTGCAGCAGCGGAGCAGATTTGCCTCGGCCCCATTAGCCCAGTCGACGCCTTTCGATTACATACGCTGGGCTGTAAGCGTCGAGGCGCGTCTTGTTGGACACTGTC|||||3758|,GACAGTGTCCAACAAGACGCGCCTCGACGCTTACAGCCCAGCGTATGTAATCGAAAGGCGTCGACTGGGCTAATGGGGCCGAGGCAAATCTGCTCCGCTGCTGCAAATTGTCGCTGTCGCTGTCGCTGCCTCTCGGTGGGGACGGCGAGTCGATGCGTCTAGATTCTCCAGTCAGTCCATGTCAACTTCGCAACGTCTCCCAGGCCTCACCGCGCTAATCGTGTACCAAGAAGGCGCTTTCCTCGGCGTTGGCTTCCGAGTCATGGAGCCGCTCGTCAGTGATGGACCAAAAGCTGACAGATTGAACAGCTTTTGTTGCCACGGTCATCTGTGCGCCCACTAGCTGGCTGTGGCCAAGCAAATCTGCAGGCGAAGGAGTCGGTGCTCATTGAGAGTGTTGATTGCACCATCGCATCGGTGTTTGGTTCTGGACTGACAGCTGATAGAGAACAATGCCAAGCGAGTTGTGTGGTTGCGTGGTGTTGAAGTGAGTGCACAGAGTATTGGATGCCAAGTCTAGAGTTGATGAGCTTGAGCAATTAATATTGTGTGCATATAGATGAGAATAATATTGCTATCAGTGTATCGCGACCTCGCTTCTCTTGTTCTTTCCTTCATGGCAATCAATCTTGATTGATTAGGTCACGCGCCATTGTTCTGGAAGAAAATCATGTCCAGTAGCATCTACAAAGTTTTCTAGCGCCTTACAGGTGCAGATTCAGGTACAGGTCCCCAAAGGAGGCGCCACAACTACAGCGCCACAGCTGTTATCGGCTCTATCAGCCCCACTGCCAGCTTCTGTAAATCTTCTCAGCACCTTCACCAAATTTCAACTTCCAATTTCAAGATCCCAGGATTTACATCATCTCTCCGCTCGGCTCAATGATGTAATTTCTAGAGGCAAATCCGGTGCCCCATCCATCAAACATTTCCCACTAAATGCATAGAAGCTGGCTGATTCATTCCTCTAGACAATACCTGCGCACCCCATTTTCTGCTTTTGGCCCCGCGATAGCGCCATACTCCACTCTCCGAATTCTCCATCGTCTCCCCCCGATCCGACCCTCCGGTTTACGAGCCGCCCGGCTGCCGGCTTGATACCGCCAATTACCACAGAAATCCATATCCACCGGTTCATCTCTTGTCGCCGCTATCGATATAGCTGTCCTGACAACGGTCGGATAGCGGCATCTGCGGCATCTGAAGCTCCTCAAAGCTCGCCGACAAAGTGGGGAGAGCGTGGCTCTGATGACATGAAGACCATGGTCTACCCGGCAATCTGTCGAAGATTGTCACAAGAGGAAGAGAGAATACCAGCTACCATCTGTCTCTTTCAGTATTAATGATGCCTCCCGTAAGATCGGCCGTCAGCAGCCGGCGGTCTTGTCGTTGATGTACTATTTGAGCTTCCTTGGCCTCTACCAAATGCTTCTCTTTTATTCATATTTGAGTTGAGAAACAAACAAGATGCTTAGTGTCTCCCCACCGCCAATGACAGGCGGTCATCATCACAATCTTCCTTATGTTTCTCCCTGCCCGCCATATCAATCGCCCTGAGATATTCCATTGGACGCAAAAATGTCTCATTCTGTAGAAAATTTCCTTTCTGTCTGTCTTTTTTCTTTTTTCTTTTCCCTTTATGATACGCGCTTTTGCTAGCCAACTCCCCCATTCGGATGCAAGCTTTCAATCCCAACAATACCTGCAAAATATGATCAATTTAGCCTGATACACTGAATCCCGTCCAATCTTCATTCACTTGATCTGAGCGATGAGCTCAAGCTCACGATGTGTCCTTGGCAGCAACATATTGACAGTTTTGATCAGCGCCCCCCATATGTTTGTGACTAAAGCAATACACGCAACCGCTACAGGCGCATCAGACGCGACATTCTTTACCAATGTGACATAAAGATCACTTACCTGCAGCGTCCCCAAACTGTCGTCCATGCGCCCTCCATCGTGAGGAGAGAGCAGGACCCCAGCAAGATTCTTCTTTGACTCTTGCAGTTCCATGACTTGCTGACATAGGCATAAGCATATGATTATCAATTTTCGTGCATTGAACTAACCTCTTCGAAGGAATCCCGCATATAAAAGCGCACGGTCGTCACTTCCTGCATCTGGCCGATTCGGTGAATTCGAGCCAGAGCTTGCTCTTCGAGAGTTGGATTCCTGTGAGTAGATGAGTATGGTAACCAACTCTTGTTTTGTTGTAAAAACTAACCAGTGTGGCTCCATGAGATATGCTCGCGATGCTACCGTGAGCGTAAGGCTGGGAAATGTCAGTCATGCAAAAGAACTCGACCAAGGAACCACCTACCCCACTGCACCACACGAGAGGGTGAGTAACATGACACGGAGATTTGGATCTGTCTTGAACCTCTCTATGACGGATTGCCGATCCTTTTGAGGCACCTTGCCGTCGAAGCGGATACTGGGAATCGACGCTTGATCCAGGCCAGCTTCGATAACGTCAAGAGTTAACCTCCACGTCGAAAATACAACGCTATGATGCCTCTATGTTAGCGCCCTGCCAACTAATTATAGACATTGGAGAATCACTTTACCATTTAGTGTCTGGAGGGAGTGACTTGATATCAGTAATCAGAGCTTTCACCTTGGATGGAATCCCAGTGGAAAGATTCTTTATTTGTGGTGAAATAAGACTGGAGACATCTTCAAAGACGCTTGTGCTTATGGACACTGGCGCTGTTGGACATGAAGGCTTGTGGCGGCAGAGGGCTATGTGATTAGCCCGGCCCAATTTGTGTATGCAATCTCCACAAACATATTTCAAACAACGGGAAAATTCTGGACTTGTGTGTGCTGAGGCCGAATCATCAAAGAGCGTCTCGGTCAGTTCCAGAGTTGATGAGCATTGCGCGCAGACCATTGGACCCATTCCTCGTTGAACATTGAACGTCTCCTGCGCAACACTGGCCCAGTCACTAGCTTCGGCCATCAGGTTCTGGAGATTTTGGTGCCTTGAGTGATAATAGAGGCCCAAGTCACAGACAAGTCGCATTGATTCAATCCGCTGAAGAACGTTGACATAGCCGCCCGCCCGCGACGCCTCCGAGCTATTTTGGAGTACCTCCTCGATTTTGCTGACCGCTTGCTCACGTATCTCGTCATATAGTGTTCTTTCCTCGCGGCTAAAGTCAACAGGGCATCGCACATCTCTTCGTTGGGGAAGATTAATCGTGGCTTTGGGCCTGCGAAGCAGAAGACACGTTGAAAGGTGTTTCAATCGCCTTACGGCTTCCTCGTCCTTTCCAGATTTCCAGAAGCGAGATATATCAGTATCAAACGCCCTTGGATCAGTATAAGGATGAGCTCTGATGAATCTGAGGAGAGTCGCAAGATCAGCCAGACGGTTCTGGATCGGTGTACCAGTGACAGCCCACCGGGCGACAGAGTCAAGCGCGCATATTGAATGAGCCATCCTCGAGTTCCCATTTCGGATATAATGTGCTGTTCACATTAGTCACAGGAATCTGAATCATGTTTTATACCAGCTCACCTTCGTCCAAAACAATTCTTCTCCAGCGAACTGAAAAGAGAATGGAATACCCGGTCTTCCACTCGGCGGAAACAGTGTGATAAGTGGTCAAAACCACGTTTACACCATCAAGCTCGCTCTTGTCAACAAATCTGTTTTTGCCATGGTGGGAACGCCATGCTATGCTGCCCTCTACAACGTGCCTGCTCAAATATTAGCCGTATATACAAACAACGGTGAATCAACGATCCTACTCTGCCAGTTGTTCTTCCCAGGTGCCAAGAACTACTAAAAGTCAGCATATGGCATCGCTCAGTGGCGATATCAACATCCATAGAACCTACGTGGCGGAGGTACAATTACGAGAGTAGTCGGGACAGCATTGTCTTGCTCATCATCAATATCCATGTGAACGCCGTTGTTCATATCACTGTCTAAGTCTGTTGCTGCTAAAGAGATCATAGTCAAGGTCTTTCCGAGACCCATTGGGTCGGCGATGATGCCCCCATAAAACTGCGGAGGTTCTTCAGACTGGTGAGTATTTGAAACTCTGTTGACAAAACTACATCGACCGTTAGTTTTACTACCATCAATACCAGAATAAGCACTCACAATCGTCCCTGGTTCGTGTCTGCCTTTTCCCAAATATCTGACTGATGATCATCGAAAGCCCAACCTTTCTCACGGCGAAGTAGGAATGTCAATGCTTTCTTCTGGTGACTGGCAATTGTCAGTTTATACAAACGACAGAGTAATTCCAATAGCAGCGGTCACCTACCTTTGAAGATTTGCGCGTATTGCCTTTGGTTGTGGAGTCTCCTCTAGGTCAACGTTGCTGCTCAACATGTCCAGCAACTCTGGTCCTTCTGTGATATCCTGAAGGCAAGATGATATGCCTGTATGAGAGACAACTTGAGAAAGCAAGAGACACGACTCAAAGGCCTCTGATGACAATCGGTGAGGGTTGCAGTATTTGACGTCTCTATGACACACTCGGGGATCCTGGAGATACACCCCATACTCTTGAAACCATATACCGATTTGTTCAAATAGCTCCCAGGGGCCGTATACAGTAATGTCTAACACGCAAGATAGCTGTGCAGAACCCTTGGAAATTTTTCGCGCTGAAGGCTCACTATGCGGAGTGCAAGAGGCATGGAGATTTATGGTCGGCTCATCGAGAAGGCCCTGAATCATCTGTCCATGGTCCGATAGAATTATTCCTTTCATACGTGGATCGTCTATTGCGCTGAAACTTGCGGACGAATTTATTTGGACTTCATACACTGGTGGAGTTTTTTCCGAAGCTCGGTTTTCGCATCTCCCAGAAACACCCGAGATCTGCAAAGGGTCAGTTCGGAGTCCTTGTACGCGACCATTCGAACCTGCTCACCATGCCAAAACAAACTAACGTCTCTTGGTCTGTGTTGGACTGCGGTTCTTCAACCTCATCAGACTCTTCCGTAATGTCTATACAAGTGGCTGATGAAGGCGACACCGAAGACTGCTCCGAGATGAGGGAGGCCTGATACGAGCTTGTGGGATGTAGTTCGCCAGCTGGCTGAATCAACGCTAGAGACTCAGCATGGAGCAATTGACCGTTGAGCTGATAGGTGTTCGACGGCACAAGAGAGTCGATAGGGACTTGTGATAGTGGATTAGCCCAAAAGACGGAATTTGGGGGCCCGCATGGATATCCATTGGCAGCAAACTGCATATCATACGAAGCAACTCCATTGGGGCCCGACCATCCCATAGGATTGGTTTATCATGTGATTATGTTGTGCGTGAAAGTTGGCAGCTATTGGGAAAATGGGTTGGTATCCAAAATTGAGGCTGATGGGATACTGAGCTGGCAGCCATGTGGACGGCCATGCGGGCAGTACTCCTGTAGAGACGGGCAGTTGGCCTGTGAACAGTGGAGGGACATGCTCTTGTGCTGCTGGACTCCAGATTATCAGGCTCTTCGGTTCTTCCAATGAATGAACTGGTATGAGAGCTTGGAGATTTGTCCAATCGCTGCCTCTTAGCTTCGTGGCGGTAGGGATCGTCACCAGGCTCCATCCAATATGCCTCAGGAGAGTTGCCTTATCAAATTGCTGCTGCGACGCGCGAGCGGGTATTGTAAAATAGGTAAGGACTCGGCACTTGAATGAAACTCATATAATATCTCAAACTTGATGGATGGTTGACGCAGATCTAGATCCAGAGTATTGTTTACTGGCGGTGGCTGTGCGGTCTTGTGAAGGGGTGCAAAGGGTGCACTGCTCGGTAAGGCGGCCGACGAGGCTGTCTACGAGGCTATCTGCCTGCCTGCATGGCTGCCCAATGGCTGTTACACAAACTTGTTTTAGCCATCTTCTTCTATTACGGCGTGTTGACTTTTTCTTTCGCACCATTCACTGTCTTCAACCCTGGATCGATGCGACATGAGATAGCAAGAGTTTCTCGGAATGCCTCTGCCCCCTCCCATATCCGCTCCCGCGAGGCAAACAATAAAGGCAGCGTTTGAAGATCTCGATCGCACAATTACTCCTGCAGATTCGCGCGACTTTCGTGTTTCGACTCTCGCACAAGTACGAGATGCGGCTCTTGAGATTGAGCGGCAGCTCGCAGCGCGGGGGTCACTTCGCAACATGCGCCGGCTTATGCCTCTTTTTAGGGGAATAGAGCACTATTCTAAAGTGATAGATGTTCTATGTAATGGCACCCCCGTATCTACCATGGATATGGGCGCCAGTTGCTCTAATTCTCCGCGTCGCCTCGGAATATGTCGACGCATTCGAGCAAATTATCAAGGGCTACTCACAACTTGCAGAATCACTGGGAAGATTTGAGCTCTTGGGAAATGCTTTCATTCGCGATCCAGATTTTCAGCAAACTTTGGCTGTCTTTTATGCGGACATTCTGCAGTTCCACAAACATGCTTACAAGTTTGTGCGGCGAAGTGGTAAGTATGCTCACCATTTGCATACACTCGCGCCTTTCTGACCATTAACCGATATCATTCAGGGTGGAAGTTGCTTTTCCTCACCACTTGGGGCCGATTCCAGAGACGATTTGACAATATTCTTGAAGATATGAAGCGACACGAGGCGTTAATTGACCGAGAAGCAAATGCGCGCAACATTGCCGAATCAAAAGAAATGCGTCAAGATATCCGCCGCTGGAGAGAGCAGAGTCTCGAGCAGGTGTCCAATCTTGATGGGGAAGAGGCTGCTAAGCAATACCAATCTATCATCTCATGGTTAAACATGGATGAATCGGATCAATTGGCAATCTTCGAATCAATATCAGCCGAAGGGCGAAAACATCCGGGCACTTGTTCATGGGTGCTGAAAAATCCCAAAATCAGCTCCTGGCTTCAGAGCAAGCCTGACACATCGGTCCTCTGGCTACAAGGCACGCCGGGGTCTGGAAAGAGTGTGATATCGACACAGCTCGTCAACTTTATGCAAGCATCCAATATGTTTGTCATCCATCATTTTTGCACGTATTTATACACATCGTCTACAACTTACGAGCAGATATTGAAGTCTTTACTCATGCAACTACTTCGGAAAGATGGCGATTTGGTCGCTCATGTCTATGAAGAATTTGTTCTAGGGAAAAAATCCCCGACAGTACCCGCCCTTGAACGTCTTTTACAACTCCTGTTTAAAAGCATATCCAACGAACCATCCAAGGCGGAATACGTGTGGATCATTCTAGACGGCTTAGACGAATGCGAACTGGAAAAGCAAGCACGAGTAGTAAGCTTGATGAATCAGGTTGCGTCAGACCGATCATCGCCAGGAAATACGACCTGCAAAGTTCTCATCTCAAGTCGTACCTCTTCAATTCTATCAAACTGTTTACGCAGAAAGCAGACAATCTCTCTAAGCGATGAAAAAGGCTGCTTAGAGGAGGCGATACGTCAGTATGCATCTCAAAGACTGCAATCGCTGGAACAGAAATTCCACCAACTCCATATATCTCCTGGAGAAGTCGACAATATCGAGCGCGGGATTGCAAAAAAGGCAGATGGTAAGCTCACTCAGACAAAGCTTCTATGGCCAAGATTCCTGACTACCTGATAGGAATGTTTCTTTACGCCAGACTGGTCCTGGATTATCTCTCGACGAACATATTCTATAGCGGGGATGAAATCATGACCTCTGTCAATCAGTTGCCGGAAAAGCTTAGCGATTTGTAAGTTTTACAGTTAAGCTGTTTACCCAACAGATGTTCGACTTCTAATACTTCTCTCAGCTACCGTAAAATTCTCCTCCAAATACTCACCCACTTGGATATCCGATCGGAAAATCGCGTTAAAAGTATTCTCAGCTGGATCGCATTTGCGAAACGGCCACTGAAGAGGCTTGAGCTGTTGTCTGCAATTACATTTAGTTCTGGGGATCCTGAGGTCACGAACGTTGTTCCTGAGTATATACTAGATATATGCGGCCCTCTGATTGAAGAAAGAGGCGATACAACTTTGACATTCATTCACGTCTCCGTCAAAGAGTGAGCAATGCAAACCTTCTCGTTAACATTCAAGACTTTTAACAGCACTATAGGTTTTTACAAACTCCTTCGAGCAGCTTGACTATCACTCAAGAAGAGTCGTTTCAAGAACATGGGGTAGCTACTGTTTCCTGTCTTCTGTCTGGACTACGGATTTTTAGCAAGGTTTACCCAGAGCAGGCCAGATACCTCCGGGTTATCAAGGGTCTCCATGGATTTCATGTCTACGCCACTGAATACTGGACTGAGTACTTGCTGTCCAGTGTCAAGTTCGCTAGAGGAGACCTAGACAACACTTCCCCCGCTACTCGTCCTTGCCTGCAAATTGGCGGATACACTCAACGAAACGGGCTACCCTGCGATCAGTGAAGATGCTAAGAGTCCGCCGAATGGATTGAATGACCGAACGTCATTCCTGCGACAGCACCCAACTCTTTATAAGCATGTTGAAGCAGCCTTGAAAGGAAGATCCCTCAAGCGACTTGAAGCGGAGCTTTTCCCAGAAACAAGTGAGTATTGTCAATTGATGCGCATGCCCCGCTAAATAATAACTTGCTGATGCATGCCCCAGATCTCGATGGAACATGCCGATCATCGAAGAATTTAGCTCCTTTGTACGGGATATCAGCCATGCTTACAGTGTATTAAGATACTGTCAGATCATTACTTGATCAACACGATTATCCAGGAGTCACTGCTGAGGAACTGGAGCTGTTTAAAAGTCAGTTTCGTACCTCGGCGTTTACCTGTCGACTCAAGTCTTGTCCTCGAGCTACATTAGGTTTCGAGTCTGAGAAACATTGTCTTCAGCACGAGATGACGCACATACGACGACTTCGATGCACTGCTGCCGATTGCAAATTTCCACCTTTTGTCTCTCCCCAAGCATTGAAGATGCATACTAGCAAGTACCACAGTCATGGCCTTCTTCCAAAGTCTATACGCAGTATCCAGGTGTCGCCACAGAAGATAGGTATCCATGTGTACCGAAAGATCCTTCGGATACTCGTCTGAACGAGAGCTTGCCACAAAAAGCCGACCAAAAGGCTCAAGAAGGCCAGGCGAAGCGGAAACTCTCTGTTCAAAACGATGAGGACCCTTCCGAGCACACGTTGTCACCTGTCGGTCCGTCGGCCGCTGATACAGTTTCTTCCACCACGCCCCAGTTCTTTCCCATATATCGCTCTTTTCCCAATTGTGTAAACATAACAGATGCAAGTTTTGATTCTCTCTGTGCTGCTCATGTGGACCATTATTAGGCTTTTACTAAGAAAGACCTTGATCCTAAGTCAACGGAATCCGCACCAAGTACATTGAAGACGATAGTTGAAATC
CAGCAGAAGGGCCTCACGCCGCCTGACGAGTCATCCATTGGACGAAATGTTCCGTCTGTTACCCTGATCGGGGGTTCAACAGATGAAAAATCAGATCAAAGTGGCTGGTCTGAAGTGTCAGAAGAAATGGGTGTACATTTGACACCGACGTTGACCACTGACCAGATTCAATCCCCTGCCAGTATCTCTCCTGTGGCGAAGCCCAATTTATCCCTTTCTGGACCCCTCCCTCCCATGGCGCCGTATTTTCCCGTTGAAAAACCCGAAGAAGATCAGGACGAAGAGGGAGAGAAGAAGGTGATGGTGACCGGAAGGCTCACTGGAGGTAGGAAGTACCGTTGTCAAACATTTCGTTGGCCACACCAAGGAGGCGAGCTTTACATGCTGAAGATGGACTGCTTTCGAATATTGGGAAGGCATTATACTGATTTAATATGGAGAAATGGCCGGTTACCGGGCATTCATGTTAAGTCCGCAACAGAAAAAGGTTATCTCATAGCTCACAATATCTTGCATAATCCGAACAGCTATGGAGAAATCGTTTTGGTGAAGGCACGAAGCGTGTTTCGCCAATTCGGGCATCTGGTGATTGAAGGCGGCCGGCCTGTCCATGACGACTACTGGGTAGCCGATGTCCGGGGACAATTCAAAGACAACATAATGAATCAAATAGAAAACAGTCTTACGGAGAATGATCGAATAATGAAACGATTTGGCATCGTGGGTGGGAGATCGGTGGTGCAAACCGCGGCACTTCTCTTTGAGCGGCACTTGGATGCGAAAGCTACTGTATATGGTGGGATAGAAAATTTCCCAGATGGTGAGATTACAAAAATGAGGGTCAATGTTCTTACTCACCTCCAAGATAAATACAACTTTTGAAGGGTGTTCTACGGAAAATATGATTGGGCATAATGCGCAAATACAGTATGCATTTCTCGTTGATGGCGCATGAAGGCTGCTCGATTGATGTCCCAGCTATGACAATATATATCTTGACTAGGTAGCTTTACAAACATTTAGGACGAATTGACTTGCTCTTGTTATTGGCCTGAATTAAGTTCCATCTTAGGGTTCCGCCTGGATTGAAACCTAGGAATTGGAGTCAGCTTCAGTAGCGAATATTACAGATTTAGGACGTAGGTTTGGAGCGCTTTCATACCAATATCCGGACTCTAAGCTCAAAATATCGCGGGGGCCAGATGAGGAATCCAGATGCAAAACTTGGCTCTGTGAAGAAGTGCACACTAGGATTTCCACCGCGTTTTCCCTGTAATCTAGGTATTGACCAACGTTGGCCAGAAGTAGTTGAGTTCACCGGCTGAAGCTTCTGTCTTGGGAGCCTTCGAATGCAGAAAATAGCCCGGGACTGCGAAGAGCGTTAACGACAAAAGATCTTCGCTGAATGAAAGCTGGATGGTTGGATGTTCCTCGTGGGGGGAAGAGACGGCTTAGGAGAGACGATTTGTTAGGATGCGCCGTGGCTGAGAAAATTGTGGCAGAAGTCAGAACGGTAAATGTAGCTGCTGGTTTGAATAGCTGCTATTGATGAAAGGTCTTGGGTTAAAAAAGCTGTATTTGGCAAGGCAATCTTGACTACAAGCAAAGCTGTTTGAGCAAAGAATCCAATGGCTTGGGAGGCATCTCGACTGCGACCAAGCTAATACAGTGTGAGGATTATATGCTAACACTGTCCATAAACCACCCATTGCGCGTAGATACCTGATTCTGTCTTTACTGATTGCTGTATGCCCCAGGACGGTCTACCTCCATTGATCTTCTTCTTACGACGACTTGAGATGTTACCACCTCGGATATTCTATCTCTTCTTGCCTGGTCTGGGATCCAATGCAATCTCCATTACCCCGCCATACAATTCTGTCTCAGAGGTATCGCTACCTGAGTCGCCAACTACAATGAGTGGAGTGGCTCGTATCTTTTACTTGTCTCCACGCCCGGAGCGAATCCGGAGTACAAAGATGGGCATTACAACCGGGGGGCTTTGGGAGTGATTACTCCGTCCAGACAGACAAAGAGCGTCGAGTTCTGCAACCCGCATCTGATGACAACTTGGCCTAACCATTCTCAGTTTTGCCGGAAGAGCCACAGCATCGCAGATTGAGTCAGTCGTCTGAAT|upstream_gene_variant|MODIFIER|exon-XM_006964190.1-1|GENE_exon-XM_006964190.1-1|transcript|rna-XM_006964190.1|protein_coding||c.-3758delGinsATTCAGACGACTGACTCAATCTGCGATGCTGTGGCTCTTCCGGCAAAACTGAGAATGGTTAGGCCAAGTTGTCATCAGATGCGGGTTGCAGAACTCGACGCTCTTTGTCTGTCTGGACGGAGTAATCACTCCCAAAGCCCCCCGGTTGTAATGCCCATCTTTGTACTCCGGATTCGCTCCGGGCGTGGAGACAAGTAAAAGATACGAGCCACTCCACTCATTGTAGTTGGCGACTCAGGTAGCGATACCTCTGAGACAGAATTGTATGGCGGGGTAATGGAGATTGCATTGGATCCCAGACCAGGCAAGAAGAGATAGAATATCCGAGGTGGTAACATCTCAAGTCGTCGTAAGAAGAAGATCAATGGAGGTAGACCGTCCTGGGGCATACAGCAATCAGTAAAGACAGAATCAGGTATCTACGCGCAATGGGTGGTTTATGGACAGTGTTAGCATATAATCCTCACACTGTATTAGCTTGGTCGCAGTCGAGATGCCTCCCAAGCCATTGGATTCTTTGCTCAAACAGCTTTGCTTGTAGTCAAGATTGCCTTGCCAAATACAGCTTTTTTAACCCAAGACCTTTCATCAATAGCAGCTATTCAAACCAGCAGCTACATTTACCGTTCTGACTTCTGCCACAATTTTCTCAGCCACGGCGCATCCTAACAAATCGTCTCTCCTAAGCCGTCTCTTCCCCCCACGAGGAACATCCAACCATCCAGCTTTCATTCAGCGAAGATCTTTTGTCGTTAACGCTCTTCGCAGTCCCGGGCTATTTTCTGCATTCGAAGGCTCCCAAGACAGAAGCTTCAGCCGGTGAACTCAACTACTTCTGGCCAACGTTGGTCAATACCTAGATTACAGGGAAAACGCGGTGGAAATCCTAGTGTGCACTTCTTCACAGAGCCAAGTTTTGCATCTGGATTCCTCATCTGGCCCCCGCGATATTTTGAGCTTAGAGTCCGGATATTGGTATGAAAGCGCTCCAAACCTACGTCCTAAATCTGTAATATTCGCTACTGAAGCTGACTCCAATTCCTAGGTTTCAATCCAGGCGGAACCCTAAGATGGAACTTAATTCAGGCCAATAACAAGAGCAAGTCAATTCGTCCTAAATGTTTGTAAAGCTACCTAGTCAAGATATATATTGTCATAGCTGGGACATCAATCGAGCAGCCTTCATGCGCCATCAACGAGAAATGCATACTGTATTTGCGCATTATGCCCAATCATATTTTCCGTAGAACACCCTTCAAAAGTTGTATTTATCTTGGAGGTGAGTAAGAACATTGACCCTCATTTTTGTAATCTCACCATCTGGGAAATTTTCTATCCCACCATATACAGTAGCTTTCGCATCCAAGTGCCGCTCAAAGAGAAGTGCCGCGGTTTGCACCACCGATCTCCCACCCACGATGCCAAATCGTTTCATTATTCGATCATTCTCCGTAAGACTGTTTTCTATTTGATTCATTATGTTGTCTTTGAATTGTCCCCGGACATCGGCTACCCAGTAGTCGTCATGGACAGGCCGGCCGCCTTCAATCACCAGATGCCCGAATTGGCGAAACACGCTTCGTGCCTTCACCAAAACGATTTCTCCATAGCTGTTCGGATTATGCAAGATATTGTGAGCTATGAGATAACCTTTTTCTGTTGCGGACTTAACATGAATGCCCGGTAACCGGCCATTTCTCCATATTAAATCAGTATAATGCCTTCCCAATATTCGAAAGCAGTCCATCTTCAGCATGTAAAGCTCGCCTCCTTGGTGTGGCCAACGAAATGTTTGACAACGGTACTTCCTACCTCCAGTGAGCCTTCCGGTCACCATCACCTTCTTCTCTCCCTCTTCGTCCTGATCTTCTTCGGGTTTTTCAACGGGAAAATACGGCGCCATGGGAGGGAGGGGTCCAGAAAGGGATAAATTGGGCTTCGCCACAGGAGAGATACTGGCAGGGGATTGAATCTGGTCAGTGGTCAACGTCGGTGTCAAATGTACACCCATTTCTTCTGACACTTCAGACCAGCCACTTTGATCTGATTTTTCATCTGTTGAACCCCCGATCAGGGTAACAGACGGAACATTTCGTCCAATGGATGACTCGTCAGGCGGCGTGAGGCCCTTCTGCTGAGATTTCAACTATCGTCTTCAATGTACTTGGTGCGGATTCCGTTGACTTAGGATCAAGGTCTTTCTTAGTAAAAGCCTAATAATGGTCCACATGAGCAGCACAGAGAGAATCAAAACTTGCATCTGTTATGTTTACACAATTGGGAAAAGAGCGATATATGGGAAAGAACTGGGGCGTGGTGGAAGAAACTGTATCAGCGGCCGACGGACCGACAGGTGACAACGTGTGCTCGGAAGGGTCCTCATCGTTTTGAACAGAGAGTTTCCGCTTCGCCTGGCCTTCTTGAGCCTTTTGGTCGGCTTTTTGTGGCAAGCTCTCGTTCAGACGAGTATCCGAAGGATCTTTCGGTACACATGGATACCTATCTTCTGTGGCGACACCTGGATACTGCGTATAGACTTTGGAAGAAGGCCATGACTGTGGTACTTGCTAGTATGCATCTTCAATGCTTGGGGAGAGACAAAAGGTGGAAATTTGCAATCGGCAGCAGTGCATCGAAGTCGTCGTATGTGCGTCATCTCGTGCTGAAGACAATGTTTCTCAGACTCGAAACCTAATGTAGCTCGAGGACAAGACTTGAGTCGACAGGTAAACGCCGAGGTACGAAACTGACTTTTAAACAGCTCCAGTTCCTCAGCAGTGACTCCTGGATAATCGTGTTGATCAAGTAATGATCTGACAGTATCTTAATACACTGTAAGCATGGCTGATATCCCGTACAAAGGAGCTAAATTCTTCGATGATCGGCATGTTCCATCGAGATCTGGGGCATGCATCAGCAAGTTATTATTTAGCGGGGCATGCGCATCAATTGACAATACTCACTTGTTTCTGGGAAAAGCTCCGCTTCAAGTCGCTTGAGGGATCTTCCTTTCAAGGCTGCTTCAACATGCTTATAAAGAGTTGGGTGCTGTCGCAGGAATGACGTTCGGTCATTCAATCCATTCGGCGGACTCTTAGCATCTTCACTGATCGCAGGGTAGCCCGTTTCGTTGAGTGTATCCGCCAATTTGCAGGCAAGGACGAGTAGCGGGGGAAGTGTTGTCTAGGTCTCCTCTAGCGAACTTGACACTGGACAGCAAGTACTCAGTCCAGTATTCAGTGGCGTAGACATGAAATCCATGGAGACCCTTGATAACCCGGAGGTATCTGGCCTGCTCTGGGTAAACCTTGCTAAAAATCCGTAGTCCAGACAGAAGACAGGAAACAGTAGCTACCCCATGTTCTTGAAACGACTCTTCTTGAGTGATAGTCAAGCTGCTCGAAGGAGTTTGTAAAAACCTATAGTGCTGTTAAAAGTCTTGAATGTTAACGAGAAGGTTTGCATTGCTCACTCTTTGACGGAGACGTGAATGAATGTCAAAGTTGTATCGCCTCTTTCTTCAATCAGAGGGCCGCATATATCTAGTATATACTCAGGAACAACGTTCGTGACCTCAGGATCCCCAGAACTAAATGTAATTGCAGACAACAGCTCAAGCCTCTTCAGTGGCCGTTTCGCAAATGCGATCCAGCTGAGAATACTTTTAACGCGATTTTCCGATCGGATATCCAAGTGGGTGAGTATTTGGAGGAGAATTTTACGGTAGCTGAGAGAAGTATTAGAAGTCGAACATCTGTTGGGTAAACAGCTTAACTGTAAAACTTACAAATCGCTAAGCTTTTCCGGCAACTGATTGACAGAGGTCATGATTTCATCCCCGCTATAGAATATGTTCGTCGAGAGATAATCCAGGACCAGTCTGGCGTAAAGAAACATTCCTATCAGGTAGTCAGGAATCTTGGCCATAGAAGCTTTGTCTGAGTGAGCTTACCATCTGCCTTTTTTGCAATCCCGCGCTCGATATTGTCGACTTCTCCAGGAGATATATGGAGTTGGTGGAATTTCTGTTCCAGCGATTGCAGTCTTTGAGATGCATACTGACGTATCGCCTCCTCTAAGCAGCCTTTTTCATCGCTTAGAGAGATTGTCTGCTTTCTGCGTAAACAGTTTGATAGAATTGAAGAGGTACGACTTGAGATGAGAACTTTGCAGGTCGTATTTCCTGGCGATGATCGGTCTGACGCAACCTGATTCATCAAGCTTACTACTCGTGCTTGCTTTTCCAGTTCGCATTCGTCTAAGCCGTCTAGAATGATCCACACGTATTCCGCCTTGGATGGTTCGTTGGATATGCTTTTAAACAGGAGTTGTAAAAGACGTTCAAGGGCGGGTACTGTCGGGGATTTTTTCCCTAGAACAAATTCTTCATAGACATGAGCGACCAAATCGCCATCTTTCCGAAGTAGTTGCATGAGTAAAGACTTCAATATCTGCTCGTAAGTTGTAGACGATGTGTATAAATACGTGCAAAAATGATGGATGACAAACATATTGGATGCTTGCATAAAGTTGACGAGCTGTGTCGATATCACACTCTTTCCAGACCCCGGCGTGCCTTGTAGCCAGAGGACCGATGTGTCAGGCTTGCTCTGAAGCCAGGAGCTGATTTTGGGATTTTTCAGCACCCATGAACAAGTGCCCGGATGTTTTCGCCCTTCGGCTGATATTGATTCGAAGATTGCCAATTGATCCGATTCATCCATGTTTAACCATGAGATGATAGATTGGTATTGCTTAGCAGCCTCTTCCCCATCAAGATTGGACACCTGCTCGAGACTCTGCTCTCTCCAGCGGCGGATATCTTGACGCATTTCTTTTGATTCGGCAATGTTGCGCGCATTTGCTTCTCGGTCAATTAACGCCTCGTGTCGCTTCATATCTTCAAGAATATTGTCAAATCGTCTCTGGAATCGGCCCCAAGTGGTGAGGAAAAGCAACTTCCACCCTGAATGATATCGGTTAATGGTCAGAAAGGCGCGAGTGTATGCAAATGGTGAGCATACTTACCACTTCGCCGCACAAACTTGTAAGCATGTTTGTGGAACTGCAGAATGTCCGCATAAAAGACAGCCAAAGTTTGCTGAAAATCTGGATCGCGAATGAAAGCATTTCCCAAGAGCTCAAATCTTCCCAGTGATTCTGCAAGTTGTGAGTAGCCCTTGATAATTTGCTCGAATGCGTCGACATATTCCGAGGCGACGCGGAGAATTAGAGCAACTGGCGCCCATATCCATGGTAGATACGGGGGTGCCATTACATAGAACATCTATCACTTTAGAATAGTGCTCTATTCCCCTAAAAAGAGGCATAAGCCGGCGCATGTTGCGAAGTGACCCCCGCGCTGCGAGCTGCCGCTCAATCTCAAGAGCCGCATCTCGTACTTGTGCGAGAGTCGAAACACGAAAGTCGCGCGAATCTGCAGGAGTAATTGTGCGATCGAGATCTTCAAACGCTGCCTTTATTGTTTGCCTCGCGGGAGCGGATATGGGAGGGGGCAGAGGCATTCCGAGAAACTCTTGCTATCTCATGTCGCATCGATCCAGGGTTGAAGACAGTGAATGGTGCGAAAGAAAAAGTCAACACGCCGTAATAGAAGAAGATGGCTAAAACAAGTTTGTGTAACAGCCATTGGGCAGCCATGCAGGCAGGCAGATAGCCTCGTAGACAGCCTCGTCGGCCGCCTTACCGAGCAGTGCACCCTTTGCACCCCTTCACAAGACCGCACAGCCACCGCCAGTAAACAATACTCTGGATCTAGATCTGCGTCAACCATCCATCAAGTTTGAGATATTATATGAGTTTCATTCAAGTGCCGAGTCCTTACCTATTTTACAATACCCGCTCGCGCGTCGCAGCAGCAATTTGATAAGGCAACTCTCCTGAGGCATATTGGATGGAGCCTGGTGACGATCCCTACCGCCACGAAGCTAAGAGGCAGCGATTGGACAAATCTCCAAGCTCTCATACCAGTTCATTCATTGGAAGAACCGAAGAGCCTGATAATCTGGAGTCCAGCAGCACAAGAGCATGTCCCTCCACTGTTCACAGGCCAACTGCCCGTCTCTACAGGAGTACTGCCCGCATGGCCGTCCACATGGCTGCCAGCTCAGTATCCCATCAGCCTCAATTTTGGATACCAACCCATTTTCCCAATAGCTGCCAACTTTCACGCACAACATAATCACATGATAAACCAATCCTATGGGATGGTCGGGCCCCAATGGAGTTGCTTCGTATGATATGCAGTTTGCTGCCAATGGATATCCATGCGGGCCCCCAAATTCCGTCTTTTGGGCTAATCCACTATCACAAGTCCCTATCGACTCTCTTGTGCCGTCGAACACCTATCAGCTCAACGGTCAATTGCTCCATGCTGAGTCTCTAGCGTTGATTCAGCCAGCTGGCGAACTACATCCCACAAGCTCGTATCAGGCCTCCCTCATCTCGGAGCAGTCTTCGGTGTCGCCTTCATCAGCCACTTGTATAGACATTACGGAAGAGTCTGATGAGGTTGAAGAACCGCAGTCCAACACAGACCAAGAGACGTTAGTTTGTTTTGGCATGGTGAGCAGGTTCGAATGGTCGCGTACAAGGACTCCGAACTGACCCTTTGCAGATCTCGGGTGTTTCTGGGAGATGCGAAAACCGAGCTTCGGAAAAAACTCCACCAGTGTATGAAGTCCAAATAAATTCGTCCGCAAGTTTCAGCGCAATAGACGATCCACGTATGAAAGGAATAATTCTATCGGACCATGGACAGATGATTCAGGGCCTTCTCGATGAGCCGACCATAAATCTCCATGCCTCTTGCACTCCGCATAGTGAGCCTTCAGCGCGAAAAATTTCCAAGGGTTCTGCACAGCTATCTTGCGTGTTAGACATTACTGTATACGGCCCCTGGGAGCTATTTGAACAAATCGGTATATGGTTTCAAGAGTATGGGGTGTATCTCCAGGATCCCCGAGTGTGTCATAGAGACGTCAAATACTGCAACCCTCACCGATTGTCATCAGAGGCCTTTGAGTCGTGTCTCTTGCTTTCTCAAGTTGTCTCTCATACAGGCATATCATCTTGCCTTCAGGATATCACAGAAGGACCAGAGTTGCTGGACATGTTGAGCAGCAACGTTGACCTAGAGGAGACTCCACAACCAAAGGCAATACGCGCAAATCTTCAAAGGTAGGTGACCGCTGCTATTGGAATTACTCTGTCGTTTGTATAAACTGACAATTGCCAGTCACCAGAAGAAAGCATTGACATTCCTACTTCGCCGTGAGAAAGGTTGGGCTTTCGATGATCATCAGTCAGATATTTGGGAAAAGGCAGACACGAACCAGGGACGATTGTGAGTGCTTATTCTGGTATTGATGGTAGTAAAACTAACGGTCGATGTAGTTTTGTCAACAGAGTTTCAAATACTCACCAGTCTGAAGAACCTCCGCAGTTTTATGGGGGCATCATCGCCGACCCAATGGGTCTCGGAAAGACCTTGACTATGATCTCTTTAGCAGCAACAGACTTAGACAGTGATATGAACAACGGCGTTCACATGGATATTGATGATGAGCAAGACAATGCTGTCCCGACTACTCTCGTAATTGTACCTCCGCCACGTAGGTTCTATGGATGTTGATATCGCCACTGAGCGATGCCATATGCTGACTTTTAGTAGTTCTTGGCACCTGGGAAGAACAACTGGCAGAGTAGGATCGTTGATTCACCGTTGTTTGTATATACGGCTAATATTTGAGCAGGCACGTTGTAGAGGGCAGCATAGCATGGCGTTCCCACCATGGCAAAAACAGATTTGTTGACAAGAGCGAGCTTGATGGTGTAAACGTGGTTTTGACCACTTATCACACTGTTTCCGCCGAGTGGAAGACCGGGTATTCCATTCTCTTTTCAGTTCGCTGGAGAAGAATTGTTTTGGACGAAGGTGAGCTGGTATAAAACATGATTCAGATTCCTGTGACTAATGTGAACAGCACATTATATCCGAAATGGGAACTCGAGGATGGCTCATTCAATATGCGCGCTTGACTCTGTCGCCCGGTGGGCTGTCACTGGTACACCGATCCAGAACCGTCTGGCTGATCTTGCGACTCTCCTCAGATTCATCAGAGCTCATCCTTATACTGATCCAAGGGCGTTTGATACTGATATATCTCGCTTCTGGAAATCTGGAAAGGACGAGGAAGCCGTAAGGCGATTGAAACACCTTTCAACGTGTCTTCTGCTTCGCAGGCCCAAAGCCACGATTAATCTTCCCCAACGAAGAGATGTGCGATGCCCTGTTGACTTTAGCCGCGAGGAAAGAACACTATATGACGAGATACGTGAGCAAGCGGTCAGCAAAATCGAGGAGGTACTCCAAAATAGCTCGGAGGCGTCGCGGGCGGGCGGCTATGTCAACGTTCTTCAGCGGATTGAATCAATGCGACTTGTCTGTGACTTGGGCCTCTATTATCACTCAAGGCACCAAAATCTCCAGAACCTGATGGCCGAAGCTAGTGACTGGGCCAGTGTTGCGCAGGAGACGTTCAATGTTCAACGAGGAATGGGTCCAATGGTCTGCGCGCAATGCTCATCAACTCTGGAACTGACCGAGACGCTCTTTGATGATTCGGCCTCAGCACACACAAGTCCAGAATTTTCCCGTTGTTTGAAATATGTTTGTGGAGATTGCATACACAAATTGGGCCGGGCTAATCACATAGCCCTCTGCCGCCACAAGCCTTCATGTCCAACAGCGCCAGTGTCCATAAGCACAAGCGTCTTTGAAGATGTCTCCAGTCTTATTTCACCACAAATAAAGAATCTTTCCACTGGGATTCCATCCAAGGTGAAAGCTCTGATTACTGATATCAAGTCACTCCCTCCAGACACTAAATGGTAAAGTGATTCTCCAATGTCTATAATTAGTTGGCAGGGCGCTAACATAGAGGCATCATAGCGTTGTATTTTCGACGTGGAGGTTAACTCTTGACGTTATCGAAGCTGGCCTGGATCAAGCGTCGATTCCCAGTATCCGCTTCGACGGCAAGGTGCCTCAAAAGGATCGGCAATCCGTCATAGAGAGGTTCAAGACAGATCCAAATCTCCGTGTCATGTTACTCACCCTCTCGTGTGGTGCAGTGGGGTAGGTGGTTCCTTGGTCGAGTTCTTTTGCATGACTGACATTTCCCAGCCTTACGCTCACGGTAGCATCGCGAGCATATCTCATGGAGCCACACTGGTTAGTTTTTACAACAAAACAAGAGTTGGTTACCATACTCATCTACTCACAGGAATCCAACTCTCGAAGAGCAAGCTCTGGCTCGAATTCACCGAATCGGCCAGATGCAGGAAGTGACGACCGTGCGCTTTTATATGCGGGATTCCTTCGAAGAGGTTAGTTCAATGCACGAAAATTGATAATCATATGCTTATGCCTATGTCAGCAAGTCATGGAACTGCAAGAGTCAAAGAAGAATCTTGCTGGGGTCCTGCTCTCTCCTCACGATGGAGGGCGCATGGACGACAGTTTGGGGACGCTGCAGGTAAGTGATCTTTATGTCACATTGGTAAAGAATGTCGCGTCTGATGCGCCTGTAGCGGTTGCGTGTATTGCTTTAGTCACAAACATATGGGGGGCGCTGATCAAAACTGTCAATATGTTGCTGCCAAGGACACATCGTGAGCTTGAGCTCATCGCTCAGATCAAGTGAATGAAGATTGGACGGGATTCAGTGTATCAGGCTAAATTGATCATATTTTGCAGGTATTGTTGGGATTGAAAGCTTGCATCCGAATGGGGGAGTTGGCTAGCAAAAGCGCGTATCATAAAGGGAAAAGAAAAAAGAAAAAAGACAGACAGAAAGGAAATTTTCTACAGAATGAGACATTTTTGCGTCCAATGGAATATCTCAGGGCGATTGATATGGCGGGCAGGGAGAAACATAAGGAAGATTGTGATGATGACCGCCTGTCATTGGCGGTGGGGAGACACTAAGCATCTTGTTTGTTTCTCAACTCAAATATGAATAAAAGAGAAGCATTTGGTAGAGGCCAAGGAAGCTCAAATAGTACATCAACGACAAGACCGCCGGCTGCTGACGGCCGATCTTACGGGAGGCATCATTAATACTGAAAGAGACAGATGGTAGCTGGTATTCTCTCTTCCTCTTGTGACAATCTTCGACAGATTGCCGGGTAGACCATGGTCTTCATGTCATCAGAGCCACGCTCTCCCCACTTTGTCGGCGAGCTTTGAGGAGCTTCAGATGCCGCAGATGCCGCTATCCGACCGTTGTCAGGACAGCTATATCGATAGCGGCGACAAGAGATGAACCGGTGGATATGGATTTCTGTGGTAATTGGCGGTATCAAGCCGGCAGCCGGGCGGCTCGTAAACCGGAGGGTCGGATCGGGGGGAGACGATGGAGAATTCGGAGAGTGGAGTATGGCGCTATCGCGGGGCCAAAAGCAGAAAATGGGGTGCGCAGGTATTGTCTAGAGGAATGAATCAGCCAGCTTCTATGCATTTAGTGGGAAATGTTTGATGGATGGGGCACCGGATTTGCCTCTAGAAATTACATCATTGAGCCGAGCGGAGAGATGATGTAAATCCTGGGATCTTGAAATTGGAAGTTGAAATTTGGTGAAGGTGCTGAGAAGATTTACAGAAGCTGGCAGTGGGGCTGATAGAGCCGATAACAGCTGTGGCGCTGTAGTTGTGGCGCCTCCTTTGGGGACCTGTACCTGAATCTGCACCTGTAAGGCGCTAGAAAACTTTGTAGATGCTACTGGACATGATTTTCTTCCAGAACAATGGCGCGTGACCTAATCAATCAAGATTGATTGCCATGAAGGAAAGAACAAGAGAAGCGAGGTCGCGATACACTGATAGCAATATTATTCTCATCTATATGCACACAATATTAATTGCTCAAGCTCATCAACTCTAGACTTGGCATCCAATACTCTGTGCACTCACTTCAACACCACGCAACCACACAACTCGCTTGGCATTGTTCTCTATCAGCTGTCAGTCCAGAACCAAACACCGATGCGATGGTGCAATCAACACTCTCAATGAGCACCGACTCCTTCGCCTGCAGATTTGCTTGGCCACAGCCAGCTAGTGGGCGCACAGATGACCGTGGCAACAAAAGCTGTTCAATCTGTCAGCTTTTGGTCCATCACTGACGAGCGGCTCCATGACTCGGAAGCCAACGCCGAGGAAAGCGCCTTCTTGGTACACGATTAGCGCGGTGAGGCCTGGGAGACGTTGCGAAGTTGACATGGACTGACTGGAGAATCTAGACGCATCGACTCGCCGTCCCCACCGAGAGGCAGCGACAGCGACAGCGACAATTTGCAGCAGCGGAGCAGATTTGCCTCGGCCCCATTAGCCCAGTCGACGCCTTTCGATTACATACGCTGGGCTGTAAGCGTCGAGGCGCGTCTTGTTGGACACTGTC|||||3758|,GACAGTGTCCAACAAGACGCGCCTCGACGCTTACAGCCCAGCGTATGTAATCGAAAGGCGTCGACTGGGCTAATGGGGCCGAGGCAAATCTGCTCCGCTGCTGCAAATTGTCGCTGTCGCTGTCGCTGCCTCTCGGTGGGGACGGCGAGTCGATGCGTCTAGATTCTCCAGTCAGTCCATGTCAACTTCGCAACGTCTCCCAGGCCTCACCGCGCTAATCGTGTACCAAGAAGGCGCTTTCCTCGGCGTTGGCTTCCGAGTCATGGAGCCGCTCGTCAGTGATGGACCAAAAGCTGACAGATTGAACAGCTTTTGTTGCCACGGTCATCTGTGCGCCCACTAGCTGGCTGTGGCCAAGCAAATCTGCAGGCGAAGGAGTCGGTGCTCATTGAGAGTGTTGATTGCACCATCGCATCGGTGTTTGGTTCTGGACTGACAGCTGATAGAGAACAATGCCAAGCGAGTTGTGTGGTTGCGTGGTGTTGAAGTGAGTGCACAGAGTATTGGATGCCAAGTCTAGAGTTGATGAGCTTGAGCAATTAATATTGTGTGCATATAGATGAGAATAATATTGCTATCAGTGTATCGCGACCTCGCTTCTCTTGTTCTTTCCTTCATGGCAATCAATCTTGATTGATTAGGTCACGCGCCATTGTTCTGGAAGAAAATCATGTCCAGTAGCATCTACAAAGTTTTCTAGCGCCTTACAGGTGCAGATTCAGGTACAGGTCCCCAAAGGAGGCGCCACAACTACAGCGCCACAGCTGTTATCGGCTCTATCAGCCCCACTGCCAGCTTCTGTAAATCTTCTCAGCACCTTCACCAAATTTCAACTTCCAATTTCAAGATCCCAGGATTTACATCATCTCTCCGCTCGGCTCAATGATGTAATTTCTAGAGGCAAATCCGGTGCCCCATCCATCAAACATTTCCCACTAAATGCATAGAAGCTGGCTGATTCATTCCTCTAGACAATACCTGCGCACCCCATTTTCTGCTTTTGGCCCCGCGATAGCGCCATACTCCACTCTCCGAATTCTCCATCGTCTCCCCCCGATCCGACCCTCCGGTTTACGAGCCGCCCGGCTGCCGGCTTGATACCGCCAATTACCACAGAAATCCATATCCACCGGTTCATCTCTTGTCGCCGCTATCGATATAGCTGTCCTGACAACGGTCGGATAGCGGCATCTGCGGCATCTGAAGCTCCTCAAAGCTCGCCGACAAAGTGGGGAGAGCGTGGCTCTGATGACATGAAGACCATGGTCTACCCGGCAATCTGTCGAAGATTGTCACAAGAGGAAGAGAGAATACCAGCTACCATCTGTCTCTTTCAGTATTAATGATGCCTCCCGTAAGATCGGCCGTCAGCAGCCGGCGGTCTTGTCGTTGATGTACTATTTGAGCTTCCTTGGCCTCTACCAAATGCTTCTCTTTTATTCATATTTGAGTTGAGAAACAAACAAGATGCTTAGTGTCTCCCCACCGCCAATGACAGGCGGTCATCATCACAATCTTCCTTATGTTTCTCCCTGCCCGCCATATCAATCGCCCTGAGATATTCCATTGGACGCAAAAATGTCTCATTCTGTAGAAAATTTCCTTTCTGTCTGTCTTTTTTCTTTTTTCTTTTCCCTTTATGATACGCGCTTTTGCTAGCCAACTCCCCCATTCGGATGCAAGCTTTCAATCCCAACAATACCTGCAAAATATGATCAATTTAGCCTGATACACTGAATCCCGTCCAATCTTCATTCACTTGATCTGAGCGATGAGCTCAAGCTCACGATGTGTCCTTGGCAGCAACATATTGACAGTTTTGATCAGCGCCCCCCATATGTTTGTGACTAAAGCAATACACGCAACCGCTACAGGCGCATCAGACGCGACATTCTTTACCAATGTGACATAAAGATCACTTACCTGCAGCGTCCCCAAACTGTCGTCCATGCGCCCTCCATCGTGAGGAGAGAGCAGGACCCCAGCAAGATTCTTCTTTGACTCTTGCAGTTCCATGACTTGCTGACATAGGCATAAGCATATGATTATCAATTTTCGTGCATTGAACTAACCTCTTCGAAGGAATCCCGCATATAAAAGCGCACGGTCGTCACTTCCTGCATCTGGCCGATTCGGTGAATTCGAGCCAGAGCTTGCTCTTCGAGAGTTGGATTCCTGTGAGTAGATGAGTATGGTAACCAACTCTTGTTTTGTTGTAAAAACTAACCAGTGTGGCTCCATGAGATATGCTCGCGATGCTACCGTGAGCGTAAGGCTGGGAAATGTCAGTCATGCAAAAGAACTCGACCAAGGAACCACCTACCCCACTGCACCACACGAGAGGGTGAGTAACATGACACGGAGATTTGGATCTGTCTTGAACCTCTCTATGACGGATTGCCGATCCTTTTGAGGCACCTTGCCGTCGAAGCGGATACTGGGAATCGACGCTTGATCCAGGCCAGCTTCGATAACGTCAAGAGTTAACCTCCACGTCGAAAATACAACGCTATGATGCCTCTATGTTAGCGCCCTGCCAACTAATTATAGACATTGGAGAATCACTTTACCATTTAGTGTCTGGAGGGAGTGACTTGATATCAGTAATCAGAGCTTTCACCTTGGATGGAATCCCAGTGGAAAGATTCTTTATTTGTGGTGAAATAAGACTGGAGACATCTTCAAAGACGCTTGTGCTTATGGACACTGGCGCTGTTGGACATGAAGGCTTGTGGCGGCAGAGGGCTATGTGATTAGCCCGGCCCAATTTGTGTATGCAATCTCCACAAACATATTTCAAACAACGGGAAAATTCTGGACTTGTGTGTGCTGAGGCCGAATCATCAAAGAGCGTCTCGGTCAGTTCCAGAGTTGATGAGCATTGCGCGCAGACCATTGGACCCATTCCTCGTTGAACATTGAACGTCTCCTGCGCAACACTGGCCCAGTCACTAGCTTCGGCCATCAGGTTCTGGAGATTTTGGTGCCTTGAGTGATAATAGAGGCCCAAGTCACAGACAAGTCGCATTGATTCAATCCGCTGAAGAACGTTGACATAGCCGCCCGCCCGCGACGCCTCCGAGCTATTTTGGAGTACCTCCTCGATTTTGCTGACCGCTTGCTCACGTATCTCGTCATATAGTGTTCTTTCCTCGCGGCTAAAGTCAACAGGGCATCGCACATCTCTTCGTTGGGGAAGATTAATCGTGGCTTTGGGCCTGCGAAGCAGAAGACACGTTGAAAGGTGTTTCAATCGCCTTACGGCTTCCTCGTCCTTTCCAGATTTCCAGAAGCGAGATATATCAGTATCAAACGCCCTTGGATCAGTATAAGGATGAGCTCTGATGAATCTGAGGAGAGTCGCAAGATCAGCCAGACGGTTCTGGATCGGTGTACCAGTGACAGCCCACCGGGCGACAGAGTCAAGCGCGCATATTGAATGAGCCATCCTCGAGTTCCCATTTCGGATATAATGTGCTGTTCACATTAGTCACAGGAATCTGAATCATGTTTTATACCAGCTCACCTTCGTCCAAAACAATTCTTCTCCAGCGAACTGAAAAGAGAATGGAATACCCGGTCTTCCACTCGGCGGAAACAGTGTGATAAGTGGTCAAAACCACGTTTACACCATCAAGCTCGCTCTTGTCAACAAATCTGTTTTTGCCATGGTGGGAACGCCATGCTATGCTGCCCTCTACAACGTGCCTGCTCAAATATTAGCCGTATATACAAACAACGGTGAATCAACGATCCTACTCTGCCAGTTGTTCTTCCCAGGTGCCAAGAACTACTAAAAGTCAGCATATGGCATCGCTCAGTGGCGATATCAACATCCATAGAACCTACGTGGCGGAGGTACAATTACGAGAGTAGTCGGGACAGCATTGTCTTGCTCATCATCAATATCCATGTGAACGCCGTTGTTCATATCACTGTCTAAGTCTGTTGCTGCTAAAGAGATCATAGTCAAGGTCTTTCCGAGACCCATTGGGTCGGCGATGATGCCCCCATAAAACTGCGGAGGTTCTTCAGACTGGTGAGTATTTGAAACTCTGTTGACAAAACTACATCGACCGTTAGTTTTACTACCATCAATACCAGAATAAGCACTCACAATCGTCCCTGGTTCGTGTCTGCCTTTTCCCAAATATCTGACTGATGATCATCGAAAGCCCAACCTTTCTCACGGCGAAGTAGGAATGTCAATGCTTTCTTCTGGTGACTGGCAATTGTCAGTTTATACAAACGACAGAGTAATTCCAATAGCAGCGGTCACCTACCTTTGAAGATTTGCGCGTATTGCCTTTGGTTGTGGAGTCTCCTCTAGGTCAACGTTGCTGCTCAACATGTCCAGCAACTCTGGTCCTTCTGTGATATCCTGAAGGCAAGATGATATGCCTGTATGAGAGACAACTTGAGAAAGCAAGAGACACGACTCAAAGGCCTCTGATGACAATCGGTGAGGGTTGCAGTATTTGACGTCTCTATGACACACTCGGGGATCCTGGAGATACACCCCATACTCTTGAAACCATATACCGATTTGTTCAAATAGCTCCCAGGGGCCGTATACAGTAATGTCTAACACGCAAGATAGCTGTGCAGAACCCTTGGAAATTTTTCGCGCTGAAGGCTCACTATGCGGAGTGCAAGAGGCATGGAGATTTATGGTCGGCTCATCGAGAAGGCCCTGAATCATCTGTCCATGGTCCGATAGAATTATTCCTTTCATACGTGGATCGTCTATTGCGCTGAAACTTGCGGACGAATTTATTTGGACTTCATACACTGGTGGAGTTTTTTCCGAAGCTCGGTTTTCGCATCTCCCAGAAACACCCGAGATCTGCAAAGGGTCAGTTCGGAGTCCTTGTACGCGACCATTCGAACCTGCTCACCATGCCAAAACAAACTAACGTCTCTTGGTCTGTGTTGGACTGCGGTTCTTCAACCTCATCAGACTCTTCCGTAATGTCTATACAAGTGGCTGATGAAGGCGACACCGAAGACTGCTCCGAGATGAGGGAGGCCTGATACGAGCTTGTGGGATGTAGTTCGCCAGCTGGCTGAATCAACGCTAGAGACTCAGCATGGAGCAATTGACCGTTGAGCTGATAGGTGTTCGACGGCACAAGAGAGTCGATAGGGACTTGTGATAGTGGATTAGCCCAAAAGACGGAATTTGGGGGCCCGCATGGATATCCATTGGCAGCAAACTGCATATCATACGAAGCAACTCCATTGGGGCCCGACCATCCCATAGGATTGGTTTATCATGTGATTATGTTGTGCGTGAAAGTTGGCAGCTATTGGGAAAATGGGTTGGTATCCAAAATTGAGGCTGATGGGATACTGAGCTGGCAGCCATGTGGACGGCCATGCGGGCAGTACTCCTGTAGAGACGGGCAGTTGGCCTGTGAACAGTGGAGGGACATGCTCTTGTGCTGCTGGACTCCAGATTATCAGGCTCTTCGGTTCTTCCAATGAATGAACTGGTATGAGAGCTTGGAGATTTGTCCAATCGCTGCCTCTTAGCTTCGTGGCGGTAGGGATCGTCACCAGGCTCCATCCAATATGCCTCAGGAGAGTTGCCTTATCAAATTGCTGCTGCGACGCGCGAGCGGGTATTGTAAAATAGGTAAGGACTCGGCACTTGAATGAAACTCATATAATATCTCAAACTTGATGGATGGTTGACGCAGATCTAGATCCAGAGTATTGTTTACTGGCGGTGGCTGTGCGGTCTTGTGAAGGGGTGCAAAGGGTGCACTGCTCGGTAAGGCGGCCGACGAGGCTGTCTACGAGGCTATCTGCCTGCCTGCATGGCTGCCCAATGGCTGTTACACAAACTTGTTTTAGCCATCTTCTTCTATTACGGCGTGTTGACTTTTTCTTTCGCACCATTCACTGTCTTCAACCCTGGATCGATGCGACATGAGATAGCAAGAGTTTCTCGGAATGCCTCTGCCCCCTCCCATATCCGCTCCCGCGAGGCAAACAATAAAGGCAGCGTTTGAAGATCTCGATCGCACAATTACTCCTGCAGATTCGCGCGACTTTCGTGTTTCGACTCTCGCACAAGTACGAGATGCGGCTCTTGAGATTGAGCGGCAGCTCGCAGCGCGGGGGTCACTTCGCAACATGCGCCGGCTTATGCCTCTTTTTAGGGGAATAGAGCACTATTCTAAAGTGATAGATGTTCTATGTAATGGCACCCCCGTATCTACCATGGATATGGGCGCCAGTTGCTCTAATTCTCCGCGTCGCCTCGGAATATGTCGACGCATTCGAGCAAATTATCAAGGGCTACTCACAACTTGCAGAATCACTGGGAAGATTTGAGCTCTTGGGAAATGCTTTCATTCGCGATCCAGATTTTCAGCAAACTTTGGCTGTCTTTTATGCGGACATTCTGCAGTTCCACAAACATGCTTACAAGTTTGTGCGGCGAAGTGGTAAGTATGCTCACCATTTGCATACACTCGCGCCTTTCTGACCATTAACCGATATCATTCAGGGTGGAAGTTGCTTTTCCTCACCACTTGGGGCCGATTCCAGAGACGATTTGACAATATTCTTGAAGATATGAAGCGACACGAGGCGTTAATTGACCGAGAAGCAAATGCGCGCAACATTGCCGAATCAAAAGAAATGCGTCAAGATATCCGCCGCTGGAGAGAGCAGAGTCTCGAGCAGGTGTCCAATCTTGATGGGGAAGAGGCTGCTAAGCAATACCAATCTATCATCTCATGGTTAAACATGGATGAATCGGATCAATTGGCAATCTTCGAATCAATATCAGCCGAAGGGCGAAAACATCCGGGCACTTGTTCATGGGTGCTGAAAAATCCCAAAATCAGCTCCTGGCTTCAGAGCAAGCCTGACACATCGGTCCTCTGGCTACAAGGCACGCCGGGGTCTGGAAAGAGTGTGATATCGACACAGCTCGTCAACTTTATGCAAGCATCCAATATGTTTGTCATCCATCATTTTTGCACGTATTTATACACATCGTCTACAACTTACGAGCAGATATTGAAGTCTTTACTCATGCAACTACTTCGGAAAGATGGCGATTTGGTCGCTCATGTCTATGAAGAATTTGTTCTAGGGAAAAAATCCCCGACAGTACCCGCCCTTGAACGTCTTTTACAACTCCTGTTTAAAAGCATATCCAACGAACCATCCAAGGCGGAATACGTGTGGATCATTCTAGACGGCTTAGACGAATGCGAACTGGAAAAGCAAGCACGAGTAGTAAGCTTGATGAATCAGGTTGCGTCAGACCGATCATCGCCAGGAAATACGACCTGCAAAGTTCTCATCTCAAGTCGTACCTCTTCAATTCTATCAAACTGTTTACGCAGAAAGCAGACAATCTCTCTAAGCGATGAAAAAGGCTGCTTAGAGGAGGCGATACGTCAGTATGCATCTCAAAGACTGCAATCGCTGGAACAGAAATTCCACCAACTCCATATATCTCCTGGAGAAGTCGACAATATCGAGCGCGGGATTGCAAAAAAGGCAGATGGTAAGCTCACTCAGACAAAGCTTCTATGGCCAAGATTCCTGACTACCTGATAGGAATGTTTCTTTACGCCAGACTGGTCCTGGATTATCTCTCGACGAACATATTCTATAGCGGGGATGAAATCATGACCTCTGTCAATCAGTTGCCGGAAAAGCTTAGCGATTTGTAAGTTTTACAGTTAAGCTGTTTACCCAACAGATGTTCGACTTCTAATACTTCTCTCAGCTACCGTAAAATTCTCCTCCAAATACTCACCCACTTGGATATCCGATCGGAAAATCGCGTTAAAAGTATTCTCAGCTGGATCGCATTTGCGAAACGGCCACTGAAGAGGCTTGAGCTGTTGTCTGCAATTACATTTAGTTCTGGGGATCCTGAGGTCACGAACGTTGTTCCTGAGTATATACTAGATATATGCGGCCCTCTGATTGAAGAAAGAGGCGATACAACTTTGACATTCATTCACGTCTCCGTCAAAGAGTGAGCAATGCAAACCTTCTCGTTAACATTCAAGACTTTTAACAGCACTATAGGTTTTTACAAACTCCTTCGAGCAGCTTGACTATCACTCAAGAAGAGTCGTTTCAAGAACATGGGGTAGCTACTGTTTCCTGTCTTCTGTCTGGACTACGGATTTTTAGCAAGGTTTACCCAGAGCAGGCCAGATACCTCCGGGTTATCAAGGGTCTCCATGGATTTCATGTCTACGCCACTGAATACTGGACTGAGTACTTGCTGTCCAGTGTCAAGTTCGCTAGAGGAGACCTAGACAACACTTCCCCCGCTACTCGTCCTTGCCTGCAAATTGGCGGATACACTCAACGAAACGGGCTACCCTGCGATCAGTGAAGATGCTAAGAGTCCGCCGAATGGATTGAATGACCGAACGTCATTCCTGCGACAGCACCCAACTCTTTATAAGCATGTTGAAGCAGCCTTGAAAGGAAGATCCCTCAAGCGACTTGAAGCGGAGCTTTTCCCAGAAACAAGTGAGTATTGTCAATTGATGCGCATGCCCCGCTAAATAATAACTTGCTGATGCATGCCCCAGATCTCGATGGAACATGCCGATCATCGAAGAATTTAGCTCCTTTGTACGGGATATCAGCCATGCTTACAGTGTATTAAGATACTGTCAGATCATTACTTGATCAACACGATTATCCAGGAGTCACTGCTGAGGAACTGGAGCTGTTTAAAAGTCAGTTTCGTACCTCGGCGTTTACCTGTCGACTCAAGTCTTGTCCTCGAGCTACATTAGGTTTCGAGTCTGAGAAACATTGTCTTCAGCACGAGATGACGCACATACGACGACTTCGATGCACTGCTGCCGATTGCAAATTTCCACCTTTTGTCTCTCCCCAAGCATTGAAGATGCATACTAGCAAGTACCACAGTCATGGCCTTCTTCCAAAGTCTATACGCAGTATCCAGGTGTCGCCACAGAAGATAGGTATCCATGTGTACCGAAAGATCCTTCGGATACTCGTCTGAACGAGAGCTTGCCACAAAAAGCCGACCAAAAGGCTCAAGAAGGCCAGGCGAAGCGGAAACTCTCTGTTCAAAACGATGAGGACCCTTCCGAGCACACGTTGTCACCTGTCGGTCCGTCGGCCGCTGATACAGTTTCTTCCACCACGCCCCAGTTCTTTCCCATATATCGCTCTTTTCCCAATTGTGTAAACATAACAGATGCAAGTTTTGATTCTCTCTGTGCTGCTCATGTGGACCATTATTAGGCTTTTACTAAGAAAGACCTTGATCCTAAGTCAACGGAATCCGCACCAAGTACATTGAAGACGATAGTTGAAATCTCAGCAGAAGGGCCTCACGCCGCCTGACGAGTCATCCATTGGACGAAATGTTCCGTCTGTTACCCTGATCGGGGGTTCAACAGATGAAAAATCAGATCAAAGTGGCTGGTCTGAAGTGTCAGAAGAAATGGGTGTACATTTGACACCGACGTTGACCACTGACCAGATTCAATCCCCTGCCAGTATCTCTCCTGTGGCGAAGCCCAATTTATCCCTTTCTGGACCCCTCCCTCCCATGGCGCCGTATTTTCCCGTTGAAAAACCCGAAGAAGATCAGGACGAAGAGGGAGAGAAGAAGGTGATGGTGACCGGAAGGCTCACTGGAGGTAGGAAGTACCGTTGTCAAACATTTCGTTGGCCACACCAAGGAGGCGAGCTTTACATGCTGAAGATGGACTGCTTTCGAATATTGGGAAGGCATTATACTGATTTAATATGGAGAAATGGCCGGTTACCGGGCATTCATGTTAAGTCCGCAACAGAAAAAGGTTATCTCATAGCTCACAATATCTTGCATAATCCGAACAGCTATGGAGAAATCGTTTTGGTGAAGGCACGAAGCGTGTTTCGCCAATTCGGGCATCTGGTGATTGAAGGCGGCCGGCCTGTCCATGACGACTACTGGGTAGCCGATGTCCGGGGACAATTCAAAGACAACATAATGAATCAAATAGAAAACAGTCTTACGGAGAATGATCGAATAATGAAACGATTTGGCATCGTGGGTGGGAGATCGGTGGTGCAAACCGCGGCACTTCTCTTTGAGCGGCACTTGGATGCGAAAGCTACTGTATATGGTGGGATAGAAAATTTCCCAGATGGTGAGATTACAAAAATGAGGGTCAATGTTCTTACTCACCTCCAAGATAAATACAACTTTTGAAGGGTGTTCTACGGAAAATATGATTGGGCATAATGCGCAAATACAGTATGCATTTCTCGTTGATGGCGCATGAAGGCTGCTCGATTGATGTCCCAGCTATGACAATATATATCTTGACTAGGTAGCTTTACAAACATTTAGGACGAATTGACTTGCTCTTGTTATTGGCCTGAATTAAGTTCCATCTTAGGGTTCCGCCTGGATTGAAACCTAGGAATTGGAGTCAGCTTCAGTAGCGAATATTACAGATTTAGGACGTAGGTTTGGAGCGCTTTCATACCAATATCCGGACTCTAAGCTCAAAATATCGCGGGGGCCAGATGAGGAATCCAGATGCAAAACTTGGCTCTGTGAAGAAGTGCACACTAGGATTTCCACCGCGTTTTCCCTGTAATCTAGGTATTGACCAACGTTGGCCAGAAGTAGTTGAGTTCACCGGCTGAAGCTTCTGTCTTGGGAGCCTTCGAATGCAGAAAATAGCCCGGGACTGCGAAGAGCGTTAACGACAAAAGATCTTCGCTGAATGAAAGCTGGATGGTTGGATGTTCCTCGTGGGGGGAAGAGACGGCTTAGGAGAGACGATTTGTTAGGATGCGCCGTGGCTGAGAAAATTGTGGCAGAAGTCAGAACGGTAAATGTAGCTGCTGGTTTGAATAGCTGCTATTGATGAAAGGTCTTGGGTTAAAAAAGCTGTATTTGGCAAGGCAATCTTGACTACAAGCAAAGCTGTTTGAGCAAAGAATCCAATGGCTTGGGAGGCATCTCGACTGCGACCAAGCTAATACAGTGTGAGGATTATATGCTAACACTGTCCATAAACCACCCATTGCGCGTAGATACCTGATTCTGTCTTTACTGATTGCTGTATGCCCCAGGACGGTCTACCTCCATTGATCTTCTTCTTACGACGACTTGAGATGTTACCACCTCGGATATTCTATCTCTTCTTGCCTGGTCTGGGATCCAATGCAATCTCCATTACCCCGCCATACAATTCTGTCTCAGAGGTATCGCTACCTGAGTCGCCAACTACAATGAGTGGAGTGGCTCGTATCTTTTACTTGTCTCCACGCCCGGAGCGAATCCGGAGTACAAAGATGGGCATTACAACCGGGGGGCTTTGGGAGTGATTACTCCGTCCAGACAGACAAAGAGCGTCGAGTTCTGCAACCCGCATCTGATGACAACTTGGCCTAACCATTCTCAGTTTTGCCGGAAGAGCCACAGCATCGCAGATTGAGTCAGTCGTCTGAAT|upstream_gene_variant|MODIFIER|exon-XM_006964190.1-1|GENE_exon-XM_006964190.1-1|transcript|rna-XM_006964190.1|protein_coding||c.-3758_-3757insATTCAGACGACTGACTCAATCTGCGATGCTGTGGCTCTTCCGGCAAAACTGAGAATGGTTAGGCCAAGTTGTCATCAGATGCGGGTTGCAGAACTCGACGCTCTTTGTCTGTCTGGACGGAGTAATCACTCCCAAAGCCCCCCGGTTGTAATGCCCATCTTTGTACTCCGGATTCGCTCCGGGCGTGGAGACAAGTAAAAGATACGAGCCACTCCACTCATTGTAGTTGGCGACTCAGGTAGCGATACCTCTGAGACAGAATTGTATGGCGGGGTAATGGAGATTGCATTGGATCCCAGACCAGGCAAGAAGAGATAGAATATCCGAGGTGGTAACATCTCAAGTCGTCGTAAGAAGAAGATCAATGGAGGTAGACCGTCCTGGGGCATACAGCAATCAGTAAAGACAGAATCAGGTATCTACGCGCAATGGGTGGTTTATGGACAGTGTTAGCATATAATCCTCACACTGTATTAGCTTGGTCGCAGTCGAGATGCCTCCCAAGCCATTGGATTCTTTGCTCAAACAGCTTTGCTTGTAGTCAAGATTGCCTTGCCAAATACAGCTTTTTTAACCCAAGACCTTTCATCAATAGCAGCTATTCAAACCAGCAGCTACATTTACCGTTCTGACTTCTGCCACAATTTTCTCAGCCACGGCGCATCCTAACAAATCGTCTCTCCTAAGCCGTCTCTTCCCCCCACGAGGAACATCCAACCATCCAGCTTTCATTCAGCGAAGATCTTTTGTCGTTAACGCTCTTCGCAGTCCCGGGCTATTTTCTGCATTCGAAGGCTCCCAAGACAGAAGCTTCAGCCGGTGAACTCAACTACTTCTGGCCAACGTTGGTCAATACCTAGATTACAGGGAAAACGCGGTGGAAATCCTAGTGTGCACTTCTTCACAGAGCCAAGTTTTGCATCTGGATTCCTCATCTGGCCCCCGCGATATTTTGAGCTTAGAGTCCGGATATTGGTATGAAAGCGCTCCAAACCTACGTCCTAAATCTGTAATATTCGCTACTGAAGCTGACTCCAATTCCTAGGTTTCAATCCAGGCGGAACCCTAAGATGGAACTTAATTCAGGCCAATAACAAGAGCAAGTCAATTCGTCCTAAATGTTTGTAAAGCTACCTAGTCAAGATATATATTGTCATAGCTGGGACATCAATCGAGCAGCCTTCATGCGCCATCAACGAGAAATGCATACTGTATTTGCGCATTATGCCCAATCATATTTTCCGTAGAACACCCTTCAAAAGTTGTATTTATCTTGGAGGTGAGTAAGAACATTGACCCTCATTTTTGTAATCTCACCATCTGGGAAATTTTCTATCCCACCATATACAGTAGCTTTCGCATCCAAGTGCCGCTCAAAGAGAAGTGCCGCGGTTTGCACCACCGATCTCCCACCCACGATGCCAAATCGTTTCATTATTCGATCATTCTCCGTAAGACTGTTTTCTATTTGATTCATTATGTTGTCTTTGAATTGTCCCCGGACATCGGCTACCCAGTAGTCGTCATGGACAGGCCGGCCGCCTTCAATCACCAGATGCCCGAATTGGCGAAACACGCTTCGTGCCTTCACCAAAACGATTTCTCCATAGCTGTTCGGATTATGCAAGATATTGTGAGCTATGAGATAACCTTTTTCTGTTGCGGACTTAACATGAATGCCCGGTAACCGGCCATTTCTCCATATTAAATCAGTATAATGCCTTCCCAATATTCGAAAGCAGTCCATCTTCAGCATGTAAAGCTCGCCTCCTTGGTGTGGCCAACGAAATGTTTGACAACGGTACTTCCTACCTCCAGTGAGCCTTCCGGTCACCATCACCTTCTTCTCTCCCTCTTCGTCCTGATCTTCTTCGGGTTTTTCAACGGGAAAATACGGCGCCATGGGAGGGAGGGGTCCAGAAAGGGATAAATTGGGCTTCGCCACAGGAGAGATACTGGCAGGGGATTGAATCTGGTCAGTGGTCAACGTCGGTGTCAAATGTACACCCATTTCTTCTGACACTTCAGACCAGCCACTTTGATCTGATTTTTCATCTGTTGAACCCCCGATCAGGGTAACAGACGGAACATTTCGTCCAATGGATGACTCGTCAGGCGGCGTGAGGCCCTTCTGCTGAGATTTCAACTATCGTCTTCAATGTACTTGGTGCGGATTCCGTTGACTTAGGATCAAGGTCTTTCTTAGTAAAAGCCTAATAATGGTCCACATGAGCAGCACAGAGAGAATCAAAACTTGCATCTGTTATGTTTACACAATTGGGAAAAGAGCGATATATGGGAAAGAACTGGGGCGTGGTGGAAGAAACTGTATCAGCGGCCGACGGACCGACAGGTGACAACGTGTGCTCGGAAGGGTCCTCATCGTTTTGAACAGAGAGTTTCCGCTTCGCCTGGCCTTCTTGAGCCTTTTGGTCGGCTTTTTGTGGCAAGCTCTCGTTCAGACGAGTATCCGAAGGATCTTTCGGTACACATGGATACCTATCTTCTGTGGCGACACCTGGATACTGCGTATAGACTTTGGAAGAAGGCCATGACTGTGGTACTTGCTAGTATGCATCTTCAATGCTTGGGGAGAGACAAAAGGTGGAAATTTGCAATCGGCAGCAGTGCATCGAAGTCGTCGTATGTGCGTCATCTCGTGCTGAAGACAATGTTTCTCAGACTCGAAACCTAATGTAGCTCGAGGACAAGACTTGAGTCGACAGGTAAACGCCGAGGTACGAAACTGACTTTTAAACAGCTCCAGTTCCTCAGCAGTGACTCCTGGATAATCGTGTTGATCAAGTAATGATCTGACAGTATCTTAATACACTGTAAGCATGGCTGATATCCCGTACAAAGGAGCTAAATTCTTCGATGATCGGCATGTTCCATCGAGATCTGGGGCATGCATCAGCAAGTTATTATTTAGCGGGGCATGCGCATCAATTGACAATACTCACTTGTTTCTGGGAAAAGCTCCGCTTCAAGTCGCTTGAGGGATCTTCCTTTCAAGGCTGCTTCAACATGCTTATAAAGAGTTGGGTGCTGTCGCAGGAATGACGTTCGGTCATTCAATCCATTCGGCGGACTCTTAGCATCTTCACTGATCGCAGGGTAGCCCGTTTCGTTGAGTGTATCCGCCAATTTGCAGGCAAGGACGAGTAGCGGGGGAAGTGTTGTCTAGGTCTCCTCTAGCGAACTTGACACTGGACAGCAAGTACTCAGTCCAGTATTCAGTGGCGTAGACATGAAATCCATGGAGACCCTTGATAACCCGGAGGTATCTGGCCTGCTCTGGGTAAACCTTGCTAAAAATCCGTAGTCCAGACAGAAGACAGGAAACAGTAGCTACCCCATGTTCTTGAAACGACTCTTCTTGAGTGATAGTCAAGCTGCTCGAAGGAGTTTGTAAAAACCTATAGTGCTGTTAAAAGTCTTGAATGTTAACGAGAAGGTTTGCATTGCTCACTCTTTGACGGAGACGTGAATGAATGTCAAAGTTGTATCGCCTCTTTCTTCAATCAGAGGGCCGCATATATCTAGTATATACTCAGGAACAACGTTCGTGACCTCAGGATCCCCAGAACTAAATGTAATTGCAGACAACAGCTCAAGCCTCTTCAGTGGCCGTTTCGCAAATGCGATCCAGCTGAGAATACTTTTAACGCGATTTTCCGATCGGATATCCAAGTGGGTGAGTATTTGGAGGAGAATTTTACGGTAGCTGAGAGAAGTATTAGAAGTCGAACATCTGTTGGGTAAACAGCTTAACTGTAAAACTTACAAATCGCTAAGCTTTTCCGGCAACTGATTGACAGAGGTCATGATTTCATCCCCGCTATAGAATATGTTCGTCGAGAGATAATCCAGGACCAGTCTGGCGTAAAGAAACATTCCTATCAGGTAGTCAGGAATCTTGGCCATAGAAGCTTTGTCTGAGTGAGCTTACCATCTGCCTTTTTTGCAATCCCGCGCTCGATATTGTCGACTTCTCCAGGAGATATATGGAGTTGGTGGAATTTCTGTTCCAGCGATTGCAGTCTTTGAGATGCATACTGACGTATCGCCTCCTCTAAGCAGCCTTTTTCATCGCTTAGAGAGATTGTCTGCTTTCTGCGTAAACAGTTTGATAGAATTGAAGAGGTACGACTTGAGATGAGAACTTTGCAGGTCGTATTTCCTGGCGATGATCGGTCTGACGCAACCTGATTCATCAAGCTTACTACTCGTGCTTGCTTTTCCAGTTCGCATTCGTCTAAGCCGTCTAGAATGATCCACACGTATTCCGCCTTGGATGGTTCGTTGGATATGCTTTTAAACAGGAGTTGTAAAAGACGTTCAAGGGCGGGTACTGTCGGGGATTTTTTCCCTAGAACAAATTCTTCATAGACATGAGCGACCAAATCGCCATCTTTCCGAAGTAGTTGCATGAGTAAAGACTTCAATATCTGCTCGTAAGTTGTAGACGATGTGTATAAATACGTGCAAAAATGATGGATGACAAACATATTGGATGCTTGCATAAAGTTGACGAGCTGTGTCGATATCACACTCTTTCCAGACCCCGGCGTGCCTTGTAGCCAGAGGACCGATGTGTCAGGCTTGCTCTGAAGCCAGGAGCTGATTTTGGGATTTTTCAGCACCCATGAACAAGTGCCCGGATGTTTTCGCCCTTCGGCTGATATTGATTCGAAGATTGCCAATTGATCCGATTCATCCATGTTTAACCATGAGATGATAGATTGGTATTGCTTAGCAGCCTCTTCCCCATCAAGATTGGACACCTGCTCGAGACTCTGCTCTCTCCAGCGGCGGATATCTTGACGCATTTCTTTTGATTCGGCAATGTTGCGCGCATTTGCTTCTCGGTCAATTAACGCCTCGTGTCGCTTCATATCTTCAAGAATATTGTCAAATCGTCTCTGGAATCGGCCCCAAGTGGTGAGGAAAAGCAACTTCCACCCTGAATGATATCGGTTAATGGTCAGAAAGGCGCGAGTGTATGCAAATGGTGAGCATACTTACCACTTCGCCGCACAAACTTGTAAGCATGTTTGTGGAACTGCAGAATGTCCGCATAAAAGACAGCCAAAGTTTGCTGAAAATCTGGATCGCGAATGAAAGCATTTCCCAAGAGCTCAAATCTTCCCAGTGATTCTGCAAGTTGTGAGTAGCCCTTGATAATTTGCTCGAATGCGTCGACATATTCCGAGGCGACGCGGAGAATTAGAGCAACTGGCGCCCATATCCATGGTAGATACGGGGGTGCCATTACATAGAACATCTATCACTTTAGAATAGTGCTCTATTCCCCTAAAAAGAGGCATAAGCCGGCGCATGTTGCGAAGTGACCCCCGCGCTGCGAGCTGCCGCTCAATCTCAAGAGCCGCATCTCGTACTTGTGCGAGAGTCGAAACACGAAAGTCGCGCGAATCTGCAGGAGTAATTGTGCGATCGAGATCTTCAAACGCTGCCTTTATTGTTTGCCTCGCGGGAGCGGATATGGGAGGGGGCAGAGGCATTCCGAGAAACTCTTGCTATCTCATGTCGCATCGATCCAGGGTTGAAGACAGTGAATGGTGCGAAAGAAAAAGTCAACACGCCGTAATAGAAGAAGATGGCTAAAACAAGTTTGTGTAACAGCCATTGGGCAGCCATGCAGGCAGGCAGATAGCCTCGTAGACAGCCTCGTCGGCCGCCTTACCGAGCAGTGCACCCTTTGCACCCCTTCACAAGACCGCACAGCCACCGCCAGTAAACAATACTCTGGATCTAGATCTGCGTCAACCATCCATCAAGTTTGAGATATTATATGAGTTTCATTCAAGTGCCGAGTCCTTACCTATTTTACAATACCCGCTCGCGCGTCGCAGCAGCAATTTGATAAGGCAACTCTCCTGAGGCATATTGGATGGAGCCTGGTGACGATCCCTACCGCCACGAAGCTAAGAGGCAGCGATTGGACAAATCTCCAAGCTCTCATACCAGTTCATTCATTGGAAGAACCGAAGAGCCTGATAATCTGGAGTCCAGCAGCACAAGAGCATGTCCCTCCACTGTTCACAGGCCAACTGCCCGTCTCTACAGGAGTACTGCCCGCATGGCCGTCCACATGGCTGCCAGCTCAGTATCCCATCAGCCTCAATTTTGGATACCAACCCATTTTCCCAATAGCTGCCAACTTTCACGCACAACATAATCACATGATAAACCAATCCTATGGGATGGTCGGGCCCCAATGGAGTTGCTTCGTATGATATGCAGTTTGCTGCCAATGGATATCCATGCGGGCCCCCAAATTCCGTCTTTTGGGCTAATCCACTATCACAAGTCCCTATCGACTCTCTTGTGCCGTCGAACACCTATCAGCTCAACGGTCAATTGCTCCATGCTGAGTCTCTAGCGTTGATTCAGCCAGCTGGCGAACTACATCCCACAAGCTCGTATCAGGCCTCCCTCATCTCGGAGCAGTCTTCGGTGTCGCCTTCATCAGCCACTTGTATAGACATTACGGAAGAGTCTGATGAGGTTGAAGAACCGCAGTCCAACACAGACCAAGAGACGTTAGTTTGTTTTGGCATGGTGAGCAGGTTCGAATGGTCGCGTACAAGGACTCCGAACTGACCCTTTGCAGATCTCGGGTGTTTCTGGGAGATGCGAAAACCGAGCTTCGGAAAAAACTCCACCAGTGTATGAAGTCCAAATAAATTCGTCCGCAAGTTTCAGCGCAATAGACGATCCACGTATGAAAGGAATAATTCTATCGGACCATGGACAGATGATTCAGGGCCTTCTCGATGAGCCGACCATAAATCTCCATGCCTCTTGCACTCCGCATAGTGAGCCTTCAGCGCGAAAAATTTCCAAGGGTTCTGCACAGCTATCTTGCGTGTTAGACATTACTGTATACGGCCCCTGGGAGCTATTTGAACAAATCGGTATATGGTTTCAAGAGTATGGGGTGTATCTCCAGGATCCCCGAGTGTGTCATAGAGACGTCAAATACTGCAACCCTCACCGATTGTCATCAGAGGCCTTTGAGTCGTGTCTCTTGCTTTCTCAAGTTGTCTCTCATACAGGCATATCATCTTGCCTTCAGGATATCACAGAAGGACCAGAGTTGCTGGACATGTTGAGCAGCAACGTTGACCTAGAGGAGACTCCACAACCAAAGGCAATACGCGCAAATCTTCAAAGGTAGGTGACCGCTGCTATTGGAATTACTCTGTCGTTTGTATAAACTGACAATTGCCAGTCACCAGAAGAAAGCATTGACATTCCTACTTCGCCGTGAGAAAGGTTGGGCTTTCGATGATCATCAGTCAGATATTTGGGAAAAGGCAGACACGAACCAGGGA
GATTGTGAGTGCTTATTCTGGTATTGATGGTAGTAAAACTAACGGTCGATGTAGTTTTGTCAACAGAGTTTCAAATACTCACCAGTCTGAAGAACCTCCGCAGTTTTATGGGGGCATCATCGCCGACCCAATGGGTCTCGGAAAGACCTTGACTATGATCTCTTTAGCAGCAACAGACTTAGACAGTGATATGAACAACGGCGTTCACATGGATATTGATGATGAGCAAGACAATGCTGTCCCGACTACTCTCGTAATTGTACCTCCGCCACGTAGGTTCTATGGATGTTGATATCGCCACTGAGCGATGCCATATGCTGACTTTTAGTAGTTCTTGGCACCTGGGAAGAACAACTGGCAGAGTAGGATCGTTGATTCACCGTTGTTTGTATATACGGCTAATATTTGAGCAGGCACGTTGTAGAGGGCAGCATAGCATGGCGTTCCCACCATGGCAAAAACAGATTTGTTGACAAGAGCGAGCTTGATGGTGTAAACGTGGTTTTGACCACTTATCACACTGTTTCCGCCGAGTGGAAGACCGGGTATTCCATTCTCTTTTCAGTTCGCTGGAGAAGAATTGTTTTGGACGAAGGTGAGCTGGTATAAAACATGATTCAGATTCCTGTGACTAATGTGAACAGCACATTATATCCGAAATGGGAACTCGAGGATGGCTCATTCAATATGCGCGCTTGACTCTGTCGCCCGGTGGGCTGTCACTGGTACACCGATCCAGAACCGTCTGGCTGATCTTGCGACTCTCCTCAGATTCATCAGAGCTCATCCTTATACTGATCCAAGGGCGTTTGATACTGATATATCTCGCTTCTGGAAATCTGGAAAGGACGAGGAAGCCGTAAGGCGATTGAAACACCTTTCAACGTGTCTTCTGCTTCGCAGGCCCAAAGCCACGATTAATCTTCCCCAACGAAGAGATGTGCGATGCCCTGTTGACTTTAGCCGCGAGGAAAGAACACTATATGACGAGATACGTGAGCAAGCGGTCAGCAAAATCGAGGAGGTACTCCAAAATAGCTCGGAGGCGTCGCGGGCGGGCGGCTATGTCAACGTTCTTCAGCGGATTGAATCAATGCGACTTGTCTGTGACTTGGGCCTCTATTATCACTCAAGGCACCAAAATCTCCAGAACCTGATGGCCGAAGCTAGTGACTGGGCCAGTGTTGCGCAGGAGACGTTCAATGTTCAACGAGGAATGGGTCCAATGGTCTGCGCGCAATGCTCATCAACTCTGGAACTGACCGAGACGCTCTTTGATGATTCGGCCTCAGCACACACAAGTCCAGAATTTTCCCGTTGTTTGAAATATGTTTGTGGAGATTGCATACACAAATTGGGCCGGGCTAATCACATAGCCCTCTGCCGCCACAAGCCTTCATGTCCAACAGCGCCAGTGTCCATAAGCACAAGCGTCTTTGAAGATGTCTCCAGTCTTATTTCACCACAAATAAAGAATCTTTCCACTGGGATTCCATCCAAGGTGAAAGCTCTGATTACTGATATCAAGTCACTCCCTCCAGACACTAAATGGTAAAGTGATTCTCCAATGTCTATAATTAGTTGGCAGGGCGCTAACATAGAGGCATCATAGCGTTGTATTTTCGACGTGGAGGTTAACTCTTGACGTTATCGAAGCTGGCCTGGATCAAGCGTCGATTCCCAGTATCCGCTTCGACGGCAAGGTGCCTCAAAAGGATCGGCAATCCGTCATAGAGAGGTTCAAGACAGATCCAAATCTCCGTGTCATGTTACTCACCCTCTCGTGTGGTGCAGTGGGGTAGGTGGTTCCTTGGTCGAGTTCTTTTGCATGACTGACATTTCCCAGCCTTACGCTCACGGTAGCATCGCGAGCATATCTCATGGAGCCACACTGGTTAGTTTTTACAACAAAACAAGAGTTGGTTACCATACTCATCTACTCACAGGAATCCAACTCTCGAAGAGCAAGCTCTGGCTCGAATTCACCGAATCGGCCAGATGCAGGAAGTGACGACCGTGCGCTTTTATATGCGGGATTCCTTCGAAGAGGTTAGTTCAATGCACGAAAATTGATAATCATATGCTTATGCCTATGTCAGCAAGTCATGGAACTGCAAGAGTCAAAGAAGAATCTTGCTGGGGTCCTGCTCTCTCCTCACGATGGAGGGCGCATGGACGACAGTTTGGGGACGCTGCAGGTAAGTGATCTTTATGTCACATTGGTAAAGAATGTCGCGTCTGATGCGCCTGTAGCGGTTGCGTGTATTGCTTTAGTCACAAACATATGGGGGGCGCTGATCAAAACTGTCAATATGTTGCTGCCAAGGACACATCGTGAGCTTGAGCTCATCGCTCAGATCAAGTGAATGAAGATTGGACGGGATTCAGTGTATCAGGCTAAATTGATCATATTTTGCAGGTATTGTTGGGATTGAAAGCTTGCATCCGAATGGGGGAGTTGGCTAGCAAAAGCGCGTATCATAAAGGGAAAAGAAAAAAGAAAAAAGACAGACAGAAAGGAAATTTTCTACAGAATGAGACATTTTTGCGTCCAATGGAATATCTCAGGGCGATTGATATGGCGGGCAGGGAGAAACATAAGGAAGATTGTGATGATGACCGCCTGTCATTGGCGGTGGGGAGACACTAAGCATCTTGTTTGTTTCTCAACTCAAATATGAATAAAAGAGAAGCATTTGGTAGAGGCCAAGGAAGCTCAAATAGTACATCAACGACAAGACCGCCGGCTGCTGACGGCCGATCTTACGGGAGGCATCATTAATACTGAAAGAGACAGATGGTAGCTGGTATTCTCTCTTCCTCTTGTGACAATCTTCGACAGATTGCCGGGTAGACCATGGTCTTCATGTCATCAGAGCCACGCTCTCCCCACTTTGTCGGCGAGCTTTGAGGAGCTTCAGATGCCGCAGATGCCGCTATCCGACCGTTGTCAGGACAGCTATATCGATAGCGGCGACAAGAGATGAACCGGTGGATATGGATTTCTGTGGTAATTGGCGGTATCAAGCCGGCAGCCGGGCGGCTCGTAAACCGGAGGGTCGGATCGGGGGGAGACGATGGAGAATTCGGAGAGTGGAGTATGGCGCTATCGCGGGGCCAAAAGCAGAAAATGGGGTGCGCAGGTATTGTCTAGAGGAATGAATCAGCCAGCTTCTATGCATTTAGTGGGAAATGTTTGATGGATGGGGCACCGGATTTGCCTCTAGAAATTACATCATTGAGCCGAGCGGAGAGATGATGTAAATCCTGGGATCTTGAAATTGGAAGTTGAAATTTGGTGAAGGTGCTGAGAAGATTTACAGAAGCTGGCAGTGGGGCTGATAGAGCCGATAACAGCTGTGGCGCTGTAGTTGTGGCGCCTCCTTTGGGGACCTGTACCTGAATCTGCACCTGTAAGGCGCTAGAAAACTTTGTAGATGCTACTGGACATGATTTTCTTCCAGAACAATGGCGCGTGACCTAATCAATCAAGATTGATTGCCATGAAGGAAAGAACAAGAGAAGCGAGGTCGCGATACACTGATAGCAATATTATTCTCATCTATATGCACACAATATTAATTGCTCAAGCTCATCAACTCTAGACTTGGCATCCAATACTCTGTGCACTCACTTCAACACCACGCAACCACACAACTCGCTTGGCATTGTTCTCTATCAGCTGTCAGTCCAGAACCAAACACCGATGCGATGGTGCAATCAACACTCTCAATGAGCACCGACTCCTTCGCCTGCAGATTTGCTTGGCCACAGCCAGCTAGTGGGCGCACAGATGACCGTGGCAACAAAAGCTGTTCAATCTGTCAGCTTTTGGTCCATCACTGACGAGCGGCTCCATGACTCGGAAGCCAACGCCGAGGAAAGCGCCTTCTTGGTACACGATTAGCGCGGTGAGGCCTGGGAGACGTTGCGAAGTTGACATGGACTGACTGGAGAATCTAGACGCATCGACTCGCCGTCCCCACCGAGAGGCAGCGACAGCGACAGCGACAATTTGCAGCAGCGGAGCAGATTTGCCTCGGCCCCATTAGCCCAGTCGACGCCTTTCGATTACATACGCTGGGCTGTAAGCGTCGAGGCGCGTCTTGTTGGACACTGTC|||||3758|,GACAGTGTCCAACAAGACGCGCCTCGACGCTTACAGCCCAGCGTATGTAATCGAAAGGCGTCGACTGGGCTAATGGGGCCGAGGCAAATCTGCTCCGCTGCTGCAAATTGTCGCTGTCGCTGTCGCTGCCTCTCGGTGGGGACGGCGAGTCGATGCGTCTAGATTCTCCAGTCAGTCCATGTCAACTTCGCAACGTCTCCCAGGCCTCACCGCGCTAATCGTGTACCAAGAAGGCGCTTTCCTCGGCGTTGGCTTCCGAGTCATGGAGCCGCTCGTCAGTGATGGACCAAAAGCTGACAGATTGAACAGCTTTTGTTGCCACGGTCATCTGTGCGCCCACTAGCTGGCTGTGGCCAAGCAAATCTGCAGGCGAAGGAGTCGGTGCTCATTGAGAGTGTTGATTGCACCATCGCATCGGTGTTTGGTTCTGGACTGACAGCTGATAGAGAACAATGCCAAGCGAGTTGTGTGGTTGCGTGGTGTTGAAGTGAGTGCACAGAGTATTGGATGCCAAGTCTAGAGTTGATGAGCTTGAGCAATTAATATTGTGTGCATATAGATGAGAATAATATTGCTATCAGTGTATCGCGACCTCGCTTCTCTTGTTCTTTCCTTCATGGCAATCAATCTTGATTGATTAGGTCACGCGCCATTGTTCTGGAAGAAAATCATGTCCAGTAGCATCTACAAAGTTTTCTAGCGCCTTACAGGTGCAGATTCAGGTACAGGTCCCCAAAGGAGGCGCCACAACTACAGCGCCACAGCTGTTATCGGCTCTATCAGCCCCACTGCCAGCTTCTGTAAATCTTCTCAGCACCTTCACCAAATTTCAACTTCCAATTTCAAGATCCCAGGATTTACATCATCTCTCCGCTCGGCTCAATGATGTAATTTCTAGAGGCAAATCCGGTGCCCCATCCATCAAACATTTCCCACTAAATGCATAGAAGCTGGCTGATTCATTCCTCTAGACAATACCTGCGCACCCCATTTTCTGCTTTTGGCCCCGCGATAGCGCCATACTCCACTCTCCGAATTCTCCATCGTCTCCCCCCGATCCGACCCTCCGGTTTACGAGCCGCCCGGCTGCCGGCTTGATACCGCCAATTACCACAGAAATCCATATCCACCGGTTCATCTCTTGTCGCCGCTATCGATATAGCTGTCCTGACAACGGTCGGATAGCGGCATCTGCGGCATCTGAAGCTCCTCAAAGCTCGCCGACAAAGTGGGGAGAGCGTGGCTCTGATGACATGAAGACCATGGTCTACCCGGCAATCTGTCGAAGATTGTCACAAGAGGAAGAGAGAATACCAGCTACCATCTGTCTCTTTCAGTATTAATGATGCCTCCCGTAAGATCGGCCGTCAGCAGCCGGCGGTCTTGTCGTTGATGTACTATTTGAGCTTCCTTGGCCTCTACCAAATGCTTCTCTTTTATTCATATTTGAGTTGAGAAACAAACAAGATGCTTAGTGTCTCCCCACCGCCAATGACAGGCGGTCATCATCACAATCTTCCTTATGTTTCTCCCTGCCCGCCATATCAATCGCCCTGAGATATTCCATTGGACGCAAAAATGTCTCATTCTGTAGAAAATTTCCTTTCTGTCTGTCTTTTTTCTTTTTTCTTTTCCCTTTATGATACGCGCTTTTGCTAGCCAACTCCCCCATTCGGATGCAAGCTTTCAATCCCAACAATACCTGCAAAATATGATCAATTTAGCCTGATACACTGAATCCCGTCCAATCTTCATTCACTTGATCTGAGCGATGAGCTCAAGCTCACGATGTGTCCTTGGCAGCAACATATTGACAGTTTTGATCAGCGCCCCCCATATGTTTGTGACTAAAGCAATACACGCAACCGCTACAGGCGCATCAGACGCGACATTCTTTACCAATGTGACATAAAGATCACTTACCTGCAGCGTCCCCAAACTGTCGTCCATGCGCCCTCCATCGTGAGGAGAGAGCAGGACCCCAGCAAGATTCTTCTTTGACTCTTGCAGTTCCATGACTTGCTGACATAGGCATAAGCATATGATTATCAATTTTCGTGCATTGAACTAACCTCTTCGAAGGAATCCCGCATATAAAAGCGCACGGTCGTCACTTCCTGCATCTGGCCGATTCGGTGAATTCGAGCCAGAGCTTGCTCTTCGAGAGTTGGATTCCTGTGAGTAGATGAGTATGGTAACCAACTCTTGTTTTGTTGTAAAAACTAACCAGTGTGGCTCCATGAGATATGCTCGCGATGCTACCGTGAGCGTAAGGCTGGGAAATGTCAGTCATGCAAAAGAACTCGACCAAGGAACCACCTACCCCACTGCACCACACGAGAGGGTGAGTAACATGACACGGAGATTTGGATCTGTCTTGAACCTCTCTATGACGGATTGCCGATCCTTTTGAGGCACCTTGCCGTCGAAGCGGATACTGGGAATCGACGCTTGATCCAGGCCAGCTTCGATAACGTCAAGAGTTAACCTCCACGTCGAAAATACAACGCTATGATGCCTCTATGTTAGCGCCCTGCCAACTAATTATAGACATTGGAGAATCACTTTACCATTTAGTGTCTGGAGGGAGTGACTTGATATCAGTAATCAGAGCTTTCACCTTGGATGGAATCCCAGTGGAAAGATTCTTTATTTGTGGTGAAATAAGACTGGAGACATCTTCAAAGACGCTTGTGCTTATGGACACTGGCGCTGTTGGACATGAAGGCTTGTGGCGGCAGAGGGCTATGTGATTAGCCCGGCCCAATTTGTGTATGCAATCTCCACAAACATATTTCAAACAACGGGAAAATTCTGGACTTGTGTGTGCTGAGGCCGAATCATCAAAGAGCGTCTCGGTCAGTTCCAGAGTTGATGAGCATTGCGCGCAGACCATTGGACCCATTCCTCGTTGAACATTGAACGTCTCCTGCGCAACACTGGCCCAGTCACTAGCTTCGGCCATCAGGTTCTGGAGATTTTGGTGCCTTGAGTGATAATAGAGGCCCAAGTCACAGACAAGTCGCATTGATTCAATCCGCTGAAGAACGTTGACATAGCCGCCCGCCCGCGACGCCTCCGAGCTATTTTGGAGTACCTCCTCGATTTTGCTGACCGCTTGCTCACGTATCTCGTCATATAGTGTTCTTTCCTCGCGGCTAAAGTCAACAGGGCATCGCACATCTCTTCGTTGGGGAAGATTAATCGTGGCTTTGGGCCTGCGAAGCAGAAGACACGTTGAAAGGTGTTTCAATCGCCTTACGGCTTCCTCGTCCTTTCCAGATTTCCAGAAGCGAGATATATCAGTATCAAACGCCCTTGGATCAGTATAAGGATGAGCTCTGATGAATCTGAGGAGAGTCGCAAGATCAGCCAGACGGTTCTGGATCGGTGTACCAGTGACAGCCCACCGGGCGACAGAGTCAAGCGCGCATATTGAATGAGCCATCCTCGAGTTCCCATTTCGGATATAATGTGCTGTTCACATTAGTCACAGGAATCTGAATCATGTTTTATACCAGCTCACCTTCGTCCAAAACAATTCTTCTCCAGCGAACTGAAAAGAGAATGGAATACCCGGTCTTCCACTCGGCGGAAACAGTGTGATAAGTGGTCAAAACCACGTTTACACCATCAAGCTCGCTCTTGTCAACAAATCTGTTTTTGCCATGGTGGGAACGCCATGCTATGCTGCCCTCTACAACGTGCCTGCTCAAATATTAGCCGTATATACAAACAACGGTGAATCAACGATCCTACTCTGCCAGTTGTTCTTCCCAGGTGCCAAGAACTACTAAAAGTCAGCATATGGCATCGCTCAGTGGCGATATCAACATCCATAGAACCTACGTGGCGGAGGTACAATTACGAGAGTAGTCGGGACAGCATTGTCTTGCTCATCATCAATATCCATGTGAACGCCGTTGTTCATATCACTGTCTAAGTCTGTTGCTGCTAAAGAGATCATAGTCAAGGTCTTTCCGAGACCCATTGGGTCGGCGATGATGCCCCCATAAAACTGCGGAGGTTCTTCAGACTGGTGAGTATTTGAAACTCTGTTGACAAAACTACATCGACCGTTAGTTTTACTACCATCAATACCAGAATAAGCACTCACAATCGTCCCTGGTTCGTGTCTGCCTTTTCCCAAATATCTGACTGATGATCATCGAAAGCCCAACCTTTCTCACGGCGAAGTAGGAATGTCAATGCTTTCTTCTGGTGACTGGCAATTGTCAGTTTATACAAACGACAGAGTAATTCCAATAGCAGCGGTCACCTACCTTTGAAGATTTGCGCGTATTGCCTTTGGTTGTGGAGTCTCCTCTAGGTCAACGTTGCTGCTCAACATGTCCAGCAACTCTGGTCCTTCTGTGATATCCTGAAGGCAAGATGATATGCCTGTATGAGAGACAACTTGAGAAAGCAAGAGACACGACTCAAAGGCCTCTGATGACAATCGGTGAGGGTTGCAGTATTTGACGTCTCTATGACACACTCGGGGATCCTGGAGATACACCCCATACTCTTGAAACCATATACCGATTTGTTCAAATAGCTCCCAGGGGCCGTATACAGTAATGTCTAACACGCAAGATAGCTGTGCAGAACCCTTGGAAATTTTTCGCGCTGAAGGCTCACTATGCGGAGTGCAAGAGGCATGGAGATTTATGGTCGGCTCATCGAGAAGGCCCTGAATCATCTGTCCATGGTCCGATAGAATTATTCCTTTCATACGTGGATCGTCTATTGCGCTGAAACTTGCGGACGAATTTATTTGGACTTCATACACTGGTGGAGTTTTTTCCGAAGCTCGGTTTTCGCATCTCCCAGAAACACCCGAGATCTGCAAAGGGTCAGTTCGGAGTCCTTGTACGCGACCATTCGAACCTGCTCACCATGCCAAAACAAACTAACGTCTCTTGGTCTGTGTTGGACTGCGGTTCTTCAACCTCATCAGACTCTTCCGTAATGTCTATACAAGTGGCTGATGAAGGCGACACCGAAGACTGCTCCGAGATGAGGGAGGCCTGATACGAGCTTGTGGGATGTAGTTCGCCAGCTGGCTGAATCAACGCTAGAGACTCAGCATGGAGCAATTGACCGTTGAGCTGATAGGTGTTCGACGGCACAAGAGAGTCGATAGGGACTTGTGATAGTGGATTAGCCCAAAAGACGGAATTTGGGGGCCCGCATGGATATCCATTGGCAGCAAACTGCATATCATACGAAGCAACTCCATTGGGGCCCGACCATCCCATAGGATTGGTTTATCATGTGATTATGTTGTGCGTGAAAGTTGGCAGCTATTGGGAAAATGGGTTGGTATCCAAAATTGAGGCTGATGGGATACTGAGCTGGCAGCCATGTGGACGGCCATGCGGGCAGTACTCCTGTAGAGACGGGCAGTTGGCCTGTGAACAGTGGAGGGACATGCTCTTGTGCTGCTGGACTCCAGATTATCAGGCTCTTCGGTTCTTCCAATGAATGAACTGGTATGAGAGCTTGGAGATTTGTCCAATCGCTGCCTCTTAGCTTCGTGGCGGTAGGGATCGTCACCAGGCTCCATCCAATATGCCTCAGGAGAGTTGCCTTATCAAATTGCTGCTGCGACGCGCGAGCGGGTATTGTAAAATAGGTAAGGACTCGGCACTTGAATGAAACTCATATAATATCTCAAACTTGATGGATGGTTGACGCAGATCTAGATCCAGAGTATTGTTTACTGGCGGTGGCTGTGCGGTCTTGTGAAGGGGTGCAAAGGGTGCACTGCTCGGTAAGGCGGCCGACGAGGCTGTCTACGAGGCTATCTGCCTGCCTGCATGGCTGCCCAATGGCTGTTACACAAACTTGTTTTAGCCATCTTCTTCTATTACGGCGTGTTGACTTTTTCTTTCGCACCATTCACTGTCTTCAACCCTGGATCGATGCGACATGAGATAGCAAGAGTTTCTCGGAATGCCTCTGCCCCCTCCCATATCCGCTCCCGCGAGGCAAACAATAAAGGCAGCGTTTGAAGATCTCGATCGCACAATTACTCCTGCAGATTCGCGCGACTTTCGTGTTTCGACTCTCGCACAAGTACGAGATGCGGCTCTTGAGATTGAGCGGCAGCTCGCAGCGCGGGGGTCACTTCGCAACATGCGCCGGCTTATGCCTCTTTTTAGGGGAATAGAGCACTATTCTAAAGTGATAGATGTTCTATGTAATGGCACCCCCGTATCTACCATGGATATGGGCGCCAGTTGCTCTAATTCTCCGCGTCGCCTCGGAATATGTCGACGCATTCGAGCAAATTATCAAGGGCTACTCACAACTTGCAGAATCACTGGGAAGATTTGAGCTCTTGGGAAATGCTTTCATTCGCGATCCAGATTTTCAGCAAACTTTGGCTGTCTTTTATGCGGACATTCTGCAGTTCCACAAACATGCTTACAAGTTTGTGCGGCGAAGTGGTAAGTATGCTCACCATTTGCATACACTCGCGCCTTTCTGACCATTAACCGATATCATTCAGGGTGGAAGTTGCTTTTCCTCACCACTTGGGGCCGATTCCAGAGACGATTTGACAATATTCTTGAAGATATGAAGCGACACGAGGCGTTAATTGACCGAGAAGCAAATGCGCGCAACATTGCCGAATCAAAAGAAATGCGTCAAGATATCCGCCGCTGGAGAGAGCAGAGTCTCGAGCAGGTGTCCAATCTTGATGGGGAAGAGGCTGCTAAGCAATACCAATCTATCATCTCATGGTTAAACATGGATGAATCGGATCAATTGGCAATCTTCGAATCAATATCAGCCGAAGGGCGAAAACATCCGGGCACTTGTTCATGGGTGCTGAAAAATCCCAAAATCAGCTCCTGGCTTCAGAGCAAGCCTGACACATCGGTCCTCTGGCTACAAGGCACGCCGGGGTCTGGAAAGAGTGTGATATCGACACAGCTCGTCAACTTTATGCAAGCATCCAATATGTTTGTCATCCATCATTTTTGCACGTATTTATACACATCGTCTACAACTTACGAGCAGATATTGAAGTCTTTACTCATGCAACTACTTCGGAAAGATGGCGATTTGGTCGCTCATGTCTATGAAGAATTTGTTCTAGGGAAAAAATCCCCGACAGTACCCGCCCTTGAACGTCTTTTACAACTCCTGTTTAAAAGCATATCCAACGAACCATCCAAGGCGGAATACGTGTGGATCATTCTAGACGGCTTAGACGAATGCGAACTGGAAAAGCAAGCACGAGTAGTAAGCTTGATGAATCAGGTTGCGTCAGACCGATCATCGCCAGGAAATACGACCTGCAAAGTTCTCATCTCAAGTCGTACCTCTTCAATTCTATCAAACTGTTTACGCAGAAAGCAGACAATCTCTCTAAGCGATGAAAAAGGCTGCTTAGAGGAGGCGATACGTCAGTATGCATCTCAAAGACTGCAATCGCTGGAACAGAAATTCCACCAACTCCATATATCTCCTGGAGAAGTCGACAATATCGAGCGCGGGATTGCAAAAAAGGCAGATGGTAAGCTCACTCAGACAAAGCTTCTATGGCCAAGATTCCTGACTACCTGATAGGAATGTTTCTTTACGCCAGACTGGTCCTGGATTATCTCTCGACGAACATATTCTATAGCGGGGATGAAATCATGACCTCTGTCAATCAGTTGCCGGAAAAGCTTAGCGATTTGTAAGTTTTACAGTTAAGCTGTTTACCCAACAGATGTTCGACTTCTAATACTTCTCTCAGCTACCGTAAAATTCTCCTCCAAATACTCACCCACTTGGATATCCGATCGGAAAATCGCGTTAAAAGTATTCTCAGCTGGATCGCATTTGCGAAACGGCCACTGAAGAGGCTTGAGCTGTTGTCTGCAATTACATTTAGTTCTGGGGATCCTGAGGTCACGAACGTTGTTCCTGAGTATATACTAGATATATGCGGCCCTCTGATTGAAGAAAGAGGCGATACAACTTTGACATTCATTCACGTCTCCGTCAAAGAGTGAGCAATGCAAACCTTCTCGTTAACATTCAAGACTTTTAACAGCACTATAGGTTTTTACAAACTCCTTCGAGCAGCTTGACTATCACTCAAGAAGAGTCGTTTCAAGAACATGGGGTAGCTACTGTTTCCTGTCTTCTGTCTGGACTACGGATTTTTAGCAAGGTTTACCCAGAGCAGGCCAGATACCTCCGGGTTATCAAGGGTCTCCATGGATTTCATGTCTACGCCACTGAATACTGGACTGAGTACTTGCTGTCCAGTGTCAAGTTCGCTAGAGGAGACCTAGACAACACTTCCCCCGCTACTCGTCCTTGCCTGCAAATTGGCGGATACACTCAACGAAACGGGCTACCCTGCGATCAGTGAAGATGCTAAGAGTCCGCCGAATGGATTGAATGACCGAACGTCATTCCTGCGACAGCACCCAACTCTTTATAAGCATGTTGAAGCAGCCTTGAAAGGAAGATCCCTCAAGCGACTTGAAGCGGAGCTTTTCCCAGAAACAAGTGAGTATTGTCAATTGATGCGCATGCCCCGCTAAATAATAACTTGCTGATGCATGCCCCAGATCTCGATGGAACATGCCGATCATCGAAGAATTTAGCTCCTTTGTACGGGATATCAGCCATGCTTACAGTGTATTAAGATACTGTCAGATCATTACTTGATCAACACGATTATCCAGGAGTCACTGCTGAGGAACTGGAGCTGTTTAAAAGTCAGTTTCGTACCTCGGCGTTTACCTGTCGACTCAAGTCTTGTCCTCGAGCTACATTAGGTTTCGAGTCTGAGAAACATTGTCTTCAGCACGAGATGACGCACATACGACGACTTCGATGCACTGCTGCCGATTGCAAATTTCCACCTTTTGTCTCTCCCCAAGCATTGAAGATGCATACTAGCAAGTACCACAGTCATGGCCTTCTTCCAAAGTCTATACGCAGTATCCAGGTGTCGCCACAGAAGATAGGTATCCATGTGTACCGAAAGATCCTTCGGATACTCGTCTGAACGAGAGCTTGCCACAAAAAGCCGACCAAAAGGCTCAAGAAGGCCAGGCGAAGCGGAAACTCTCTGTTCAAAACGATGAGGACCCTTCCGAGCACACGTTGTCACCTGTCGGTCCGTCGGCCGCTGATACAGTTTCTTCCACCACGCCCCAGTTCTTTCCCATATATCGCTCTTTTCCCAATTGTGTAAACATAACAGATGCAAGTTTTGATTCTCTCTGTGCTGCTCATGTGGACCATTATTAGGCTTTTACTAAGAAAGACCTTGATCCTAAGTCAACGGAATCCGCACCAAGTACATTGAAGACGATAGTTGAAATCTCAGCAGAAGGGCCTCACGCCGCCTGACGAGTCATCCATTGGACGAAATGTTCCGTCTGTTACCCTGATCGGGGGTTCAACAGATGAAAAATCAGATCAAAGTGGCTGGTCTGAAGTGTCAGAAGAAATGGGTGTACATTTGACACCGACGTTGACCACTGACCAGATTCAATCCCCTGCCAGTATCTCTCCTGTGGCGAAGCCCAATTTATCCCTTTCTGGACCCCTCCCTCCCATGGCGCCGTATTTTCCCGTTGAAAAACCCGAAGAAGATCAGGACGAAGAGGGAGAGAAGAAGGTGATGGTGACCGGAAGGCTCACTGGAGGTAGGAAGTACCGTTGTCAAACATTTCGTTGGCCACACCAAGGAGGCGAGCTTTACATGCTGAAGATGGACTGCTTTCGAATATTGGGAAGGCATTATACTGATTTAATATGGAGAAATGGCCGGTTACCGGGCATTCATGTTAAGTCCGCAACAGAAAAAGGTTATCTCATAGCTCACAATATCTTGCATAATCCGAACAGCTATGGAGAAATCGTTTTGGTGAAGGCACGAAGCGTGTTTCGCCAATTCGGGCATCTGGTGATTGAAGGCGGCCGGCCTGTCCATGACGACTACTGGGTAGCCGATGTCCGGGGACAATTCAAAGACAACATAATGAATCAAATAGAAAACAGTCTTACGGAGAATGATCGAATAATGAAACGATTTGGCATCGTGGGTGGGAGATCGGTGGTGCAAACCGCGGCACTTCTCTTTGAGCGGCACTTGGATGCGAAAGCTACTGTATATGGTGGGATAGAAAATTTCCCAGATGGTGAGATTACAAAAATGAGGGTCAATGTTCTTACTCACCTCCAAGATAAATACAACTTTTGAAGGGTGTTCTACGGAAAATATGATTGGGCATAATGCGCAAATACAGTATGCATTTCTCGTTGATGGCGCATGAAGGCTGCTCGATTGATGTCCCAGCTATGACAATATATATCTTGACTAGGTAGCTTTACAAACATTTAGGACGAATTGACTTGCTCTTGTTATTGGCCTGAATTAAGTTCCATCTTAGGGTTCCGCCTGGATTGAAACCTAGGAATTGGAGTCAGCTTCAGTAGCGAATATTACAGATTTAGGACGTAGGTTTGGAGCGCTTTCATACCAATATCCGGACTCTAAGCTCAAAATATCGCGGGGGCCAGATGAGGAATCCAGATGCAAAACTTGGCTCTGTGAAGAAGTGCACACTAGGATTTCCACCGCGTTTTCCCTGTAATCTAGGTATTGACCAACGTTGGCCAGAAGTAGTTGAGTTCACCGGCTGAAGCTTCTGTCTTGGGAGCCTTCGAATGCAGAAAATAGCCCGGGACTGCGAAGAGCGTTAACGACAAAAGATCTTCGCTGAATGAAAGCTGGATGGTTGGATGTTCCTCGTGGGGGGAAGAGACGGCTTAGGAGAGACGATTTGTTAGGATGCGCCGTGGCTGAGAAAATTGTGGCAGAAGTCAGAACGGTAAATGTAGCTGCTGGTTTGAATAGCTGCTATTGATGAAAGGTCTTGGGTTAAAAAAGCTGTATTTGGCAAGGCAATCTTGACTACAAGCAAAGCTGTTTGAGCAAAGAATCCAATGGCTTGGGAGGCATCTCGACTGCGACCAAGCTAATACAGTGTGAGGATTATATGCTAACACTGTCCATAAACCACCCATTGCGCGTAGATACCTGATTCTGTCTTTACTGATTGCTGTATGCCCCAGGACGGTCTACCTCCATTGATCTTCTTCTTACGACGACTTGAGATGTTACCACCTCGGATATTCTATCTCTTCTTGCCTGGTCTGGGATCCAATGCAATCTCCATTACCCCGCCATACAATTCTGTCTCAGAGGTATCGCTACCTGAGTCGCCAACTACAATGAGTGGAGTGGCTCGTATCTTTTACTTGTCTCCACGCCCGGAGCGAATCCGGAGTACAAAGATGGGCATTACAACCGGGGGGCTTTGGGAGTGATTACTCCGTCCAGACAGACAAAGAGCGTCGAGTTCTGCAACCCGCATCTGATGACAACTTGGCCTAACCATTCTCAGTTTTGCCGGAAGAGCCACAGCATCGCAGATTGAGTCAGTCGTCTGAAT|upstream_gene_variant|MODIFIER|exon-XM_006964190.1-1|GENE_exon-XM_006964190.1-1|transcript|rna-XM_006964190.1|protein_coding||c.-3758delAinsATTCAGACGACTGACTCAATCTGCGATGCTGTGGCTCTTCCGGCAAAACTGAGAATGGTTAGGCCAAGTTGTCATCAGATGCGGGTTGCAGAACTCGACGCTCTTTGTCTGTCTGGACGGAGTAATCACTCCCAAAGCCCCCCGGTTGTAATGCCCATCTTTGTACTCCGGATTCGCTCCGGGCGTGGAGACAAGTAAAAGATACGAGCCACTCCACTCATTGTAGTTGGCGACTCAGGTAGCGATACCTCTGAGACAGAATTGTATGGCGGGGTAATGGAGATTGCATTGGATCCCAGACCAGGCAAGAAGAGATAGAATATCCGAGGTGGTAACATCTCAAGTCGTCGTAAGAAGAAGATCAATGGAGGTAGACCGTCCTGGGGCATACAGCAATCAGTAAAGACAGAATCAGGTATCTACGCGCAATGGGTGGTTTATGGACAGTGTTAGCATATAATCCTCACACTGTATTAGCTTGGTCGCAGTCGAGATGCCTCCCAAGCCATTGGATTCTTTGCTCAAACAGCTTTGCTTGTAGTCAAGATTGCCTTGCCAAATACAGCTTTTTTAACCCAAGACCTTTCATCAATAGCAGCTATTCAAACCAGCAGCTACATTTACCGTTCTGACTTCTGCCACAATTTTCTCAGCCACGGCGCATCCTAACAAATCGTCTCTCCTAAGCCGTCTCTTCCCCCCACGAGGAACATCCAACCATCCAGCTTTCATTCAGCGAAGATCTTTTGTCGTTAACGCTCTTCGCAGTCCCGGGCTATTTTCTGCATTCGAAGGCTCCCAAGACAGAAGCTTCAGCCGGTGAACTCAACTACTTCTGGCCAACGTTGGTCAATACCTAGATTACAGGGAAAACGCGGTGGAAATCCTAGTGTGCACTTCTTCACAGAGCCAAGTTTTGCATCTGGATTCCTCATCTGGCCCCCGCGATATTTTGAGCTTAGAGTCCGGATATTGGTATGAAAGCGCTCCAAACCTACGTCCTAAATCTGTAATATTCGCTACTGAAGCTGACTCCAATTCCTAGGTTTCAATCCAGGCGGAACCCTAAGATGGAACTTAATTCAGGCCAATAACAAGAGCAAGTCAATTCGTCCTAAATGTTTGTAAAGCTACCTAGTCAAGATATATATTGTCATAGCTGGGACATCAATCGAGCAGCCTTCATGCGCCATCAACGAGAAATGCATACTGTATTTGCGCATTATGCCCAATCATATTTTCCGTAGAACACCCTTCAAAAGTTGTATTTATCTTGGAGGTGAGTAAGAACATTGACCCTCATTTTTGTAATCTCACCATCTGGGAAATTTTCTATCCCACCATATACAGTAGCTTTCGCATCCAAGTGCCGCTCAAAGAGAAGTGCCGCGGTTTGCACCACCGATCTCCCACCCACGATGCCAAATCGTTTCATTATTCGATCATTCTCCGTAAGACTGTTTTCTATTTGATTCATTATGTTGTCTTTGAATTGTCCCCGGACATCGGCTACCCAGTAGTCGTCATGGACAGGCCGGCCGCCTTCAATCACCAGATGCCCGAATTGGCGAAACACGCTTCGTGCCTTCACCAAAACGATTTCTCCATAGCTGTTCGGATTATGCAAGATATTGTGAGCTATGAGATAACCTTTTTCTGTTGCGGACTTAACATGAATGCCCGGTAACCGGCCATTTCTCCATATTAAATCAGTATAATGCCTTCCCAATATTCGAAAGCAGTCCATCTTCAGCATGTAAAGCTCGCCTCCTTGGTGTGGCCAACGAAATGTTTGACAACGGTACTTCCTACCTCCAGTGAGCCTTCCGGTCACCATCACCTTCTTCTCTCCCTCTTCGTCCTGATCTTCTTCGGGTTTTTCAACGGGAAAATACGGCGCCATGGGAGGGAGGGGTCCAGAAAGGGATAAATTGGGCTTCGCCACAGGAGAGATACTGGCAGGGGATTGAATCTGGTCAGTGGTCAACGTCGGTGTCAAATGTACACCCATTTCTTCTGACACTTCAGACCAGCCACTTTGATCTGATTTTTCATCTGTTGAACCCCCGATCAGGGTAACAGACGGAACATTTCGTCCAATGGATGACTCGTCAGGCGGCGTGAGGCCCTTCTGCTGAGATTTCAACTATCGTCTTCAATGTACTTGGTGCGGATTCCGTTGACTTAGGATCAAGGTCTTTCTTAGTAAAAGCCTAATAATGGTCCACATGAGCAGCACAGAGAGAATCAAAACTTGCATCTGTTATGTTTACACAATTGGGAAAAGAGCGATATATGGGAAAGAACTGGGGCGTGGTGGAAGAAACTGTATCAGCGGCCGACGGACCGACAGGTGACAACGTGTGCTCGGAAGGGTCCTCATCGTTTTGAACAGAGAGTTTCCGCTTCGCCTGGCCTTCTTGAGCCTTTTGGTCGGCTTTTTGTGGCAAGCTCTCGTTCAGACGAGTATCCGAAGGATCTTTCGGTACACATGGATACCTATCTTCTGTGGCGACACCTGGATACTGCGTATAGACTTTGGAAGAAGGCCATGACTGTGGTACTTGCTAGTATGCATCTTCAATGCTTGGGGAGAGACAAAAGGTGGAAATTTGCAATCGGCAGCAGTGCATCGAAGTCGTCGTATGTGCGTCATCTCGTGCTGAAGACAATGTTTCTCAGACTCGAAACCTAATGTAGCTCGAGGACAAGACTTGAGTCGACAGGTAAACGCCGAGGTACGAAACTGACTTTTAAACAGCTCCAGTTCCTCAGCAGTGACTCCTGGATAATCGTGTTGATCAAGTAATGATCTGACAGTATCTTAATACACTGTAAGCATGGCTGATATCCCGTACAAAGGAGCTAAATTCTTCGATGATCGGCATGTTCCATCGAGATCTGGGGCATGCATCAGCAAGTTATTATTTAGCGGGGCATGCGCATCAATTGACAATACTCACTTGTTTCTGGGAAAAGCTCCGCTTCAAGTCGCTTGAGGGATCTTCCTTTCAAGGCTGCTTCAACATGCTTATAAAGAGTTGGGTGCTGTCGCAGGAATGACGTTCGGTCATTCAATCCATTCGGCGGACTCTTAGCATCTTCACTGATCGCAGGGTAGCCCGTTTCGTTGAGTGTATCCGCCAATTTGCAGGCAAGGACGAGTAGCGGGGGAAGTGTTGTCTAGGTCTCCTCTAGCGAACTTGACACTGGACAGCAAGTACTCAGTCCAGTATTCAGTGGCGTAGACATGAAATCCATGGAGACCCTTGATAACCCGGAGGTATCTGGCCTGCTCTGGGTAAACCTTGCTAAAAATCCGTAGTCCAGACAGAAGACAGGAAACAGTAGCTACCCCATGTTCTTGAAACGACTCTTCTTGAGTGATAGTCAAGCTGCTCGAAGGAGTTTGTAAAAACCTATAGTGCTGTTAAAAGTCTTGAATGTTAACGAGAAGGTTTGCATTGCTCACTCTTTGACGGAGACGTGAATGAATGTCAAAGTTGTATCGCCTCTTTCTTCAATCAGAGGGCCGCATATATCTAGTATATACTCAGGAACAACGTTCGTGACCTCAGGATCCCCAGAACTAAATGTAATTGCAGACAACAGCTCAAGCCTCTTCAGTGGCCGTTTCGCAAATGCGATCCAGCTGAGAATACTTTTAACGCGATTTTCCGATCGGATATCCAAGTGGGTGAGTATTTGGAGGAGAATTTTACGGTAGCTGAGAGAAGTATTAGAAGTCGAACATCTGTTGGGTAAACAGCTTAACTGTAAAACTTACAAATCGCTAAGCTTTTCCGGCAACTGATTGACAGAGGTCATGATTTCATCCCCGCTATAGAATATGTTCGTCGAGAGATAATCCAGGACCAGTCTGGCGTAAAGAAACATTCCTATCAGGTAGTCAGGAATCTTGGCCATAGAAGCTTTGTCTGAGTGAGCTTACCATCTGCCTTTTTTGCAATCCCGCGCTCGATATTGTCGACTTCTCCAGGAGATATATGGAGTTGGTGGAATTTCTGTTCCAGCGATTGCAGTCTTTGAGATGCATACTGACGTATCGCCTCCTCTAAGCAGCCTTTTTCATCGCTTAGAGAGATTGTCTGCTTTCTGCGTAAACAGTTTGATAGAATTGAAGAGGTACGACTTGAGATGAGAACTTTGCAGGTCGTATTTCCTGGCGATGATCGGTCTGACGCAACCTGATTCATCAAGCTTACTACTCGTGCTTGCTTTTCCAGTTCGCATTCGTCTAAGCCGTCTAGAATGATCCACACGTATTCCGCCTTGGATGGTTCGTTGGATATGCTTTTAAACAGGAGTTGTAAAAGACGTTCAAGGGCGGGTACTGTCGGGGATTTTTTCCCTAGAACAAATTCTTCATAGACATGAGCGACCAAATCGCCATCTTTCCGAAGTAGTTGCATGAGTAAAGACTTCAATATCTGCTCGTAAGTTGTAGACGATGTGTATAAATACGTGCAAAAATGATGGATGACAAACATATTGGATGCTTGCATAAAGTTGACGAGCTGTGTCGATATCACACTCTTTCCAGACCCCGGCGTGCCTTGTAGCCAGAGGACCGATGTGTCAGGCTTGCTCTGAAGCCAGGAGCTGATTTTGGGATTTTTCAGCACCCATGAACAAGTGCCCGGATGTTTTCGCCCTTCGGCTGATATTGATTCGAAGATTGCCAATTGATCCGATTCATCCATGTTTAACCATGAGATGATAGATTGGTATTGCTTAGCAGCCTCTTCCCCATCAAGATTGGACACCTGCTCGAGACTCTGCTCTCTCCAGCGGCGGATATCTTGACGCATTTCTTTTGATTCGGCAATGTTGCGCGCATTTGCTTCTCGGTCAATTAACGCCTCGTGTCGCTTCATATCTTCAAGAATATTGTCAAATCGTCTCTGGAATCGGCCCCAAGTGGTGAGGAAAAGCAACTTCCACCCTGAATGATATCGGTTAATGGTCAGAAAGGCGCGAGTGTATGCAAATGGTGAGCATACTTACCACTTCGCCGCACAAACTTGTAAGCATGTTTGTGGAACTGCAGAATGTCCGCATAAAAGACAGCCAAAGTTTGCTGAAAATCTGGATCGCGAATGAAAGCATTTCCCAAGAGCTCAAATCTTCCCAGTGATTCTGCAAGTTGTGAGTAGCCCTTGATAATTTGCTCGAATGCGTCGACATATTCCGAGGCGACGCGGAGAATTAGAGCAACTGGCGCCCATATCCATGGTAGATACGGGGGTGCCATTACATAGAACATCTATCACTTTAGAATAGTGCTCTATTCCCCTAAAAAGAGGCATAAGCCGGCGCATGTTGCGAAGTGACCCCCGCGCTGCGAGCTGCCGCTCAATCTCAAGAGCCGCATCTCGTACTTGTGCGAGAGTCGAAACACGAAAGTCGCGCGAATCTGCAGGAGTAATTGTGCGATCGAGATCTTCAAACGCTGCCTTTATTGTTTGCCTCGCGGGAGCGGATATGGGAGGGGGCAGAGGCATTCCGAGAAACTCTTGCTATCTCATGTCGCATCGATCCAGGGTTGAAGACAGTGAATGGTGCGAAAGAAAAAGTCAACACGCCGTAATAGAAGAAGATGGCTAAAACAAGTTTGTGTAACAGCCATTGGGCAGCCATGCAGGCAGGCAGATAGCCTCGTAGACAGCCTCGTCGGCCGCCTTACCGAGCAGTGCACCCTTTGCACCCCTTCACAAGACCGCACAGCCACCGCCAGTAAACAATACTCTGGATCTAGATCTGCGTCAACCATCCATCAAGTTTGAGATATTATATGAGTTTCATTCAAGTGCCGAGTCCTTACCTATTTTACAATACCCGCTCGCGCGTCGCAGCAGCAATTTGATAAGGCAACTCTCCTGAGGCATATTGGATGGAGCCTGGTGACGATCCCTACCGCCACGAAGCTAAGAGGCAGCGATTGGACAAATCTCCAAGCTCTCATACCAGTTCATTCATTGGAAGAACCGAAGAGCCTGATAATCTGGAGTCCAGCAGCACAAGAGCATGTCCCTCCACTGTTCACAGGCCAACTGCCCGTCTCTACAGGAGTACTGCCCGCATGGCCGTCCACATGGCTGCCAGCTCAGTATCCCATCAGCCTCAATTTTGGATACCAACCCATTTTCCCAATAGCTGCCAACTTTCACGCACAACATAATCACATGATAAACCAATCCTATGGGATGGTCGGGCCCCAATGGAGTTGCTTCGTATGATATGCAGTTTGCTGCCAATGGATATCCATGCGGGCCCCCAAATTCCGTCTTTTGGGCTAATCCACTATCACAAGTCCCTATCGACTCTCTTGTGCCGTCGAACACCTATCAGCTCAACGGTCAATTGCTCCATGCTGAGTCTCTAGCGTTGATTCAGCCAGCTGGCGAACTACATCCCACAAGCTCGTATCAGGCCTCCCTCATCTCGGAGCAGTCTTCGGTGTCGCCTTCATCAGCCACTTGTATAGACATTACGGAAGAGTCTGATGAGGTTGAAGAACCGCAGTCCAACACAGACCAAGAGACGTTAGTTTGTTTTGGCATGGTGAGCAGGTTCGAATGGTCGCGTACAAGGACTCCGAACTGACCCTTTGCAGATCTCGGGTGTTTCTGGGAGATGCGAAAACCGAGCTTCGGAAAAAACTCCACCAGTGTATGAAGTCCAAATAAATTCGTCCGCAAGTTTCAGCGCAATAGACGATCCACGTATGAAAGGAATAATTCTATCGGACCATGGACAGATGATTCAGGGCCTTCTCGATGAGCCGACCATAAATCTCCATGCCTCTTGCACTCCGCATAGTGAGCCTTCAGCGCGAAAAATTTCCAAGGGTTCTGCACAGCTATCTTGCGTGTTAGACATTACTGTATACGGCCCCTGGGAGCTATTTGAACAAATCGGTATATGGTTTCAAGAGTATGGGGTGTATCTCCAGGATCCCCGAGTGTGTCATAGAGACGTCAAATACTGCAACCCTCACCGATTGTCATCAGAGGCCTTTGAGTCGTGTCTCTTGCTTTCTCAAGTTGTCTCTCATACAGGCATATCATCTTGCCTTCAGGATATCACAGAAGGACCAGAGTTGCTGGACATGTTGAGCAGCAACGTTGACCTAGAGGAGACTCCACAACCAAAGGCAATACGCGCAAATCTTCAAAGGTAGGTGACCGCTGCTATTGGAATTACTCTGTCGTTTGTATAAACTGACAATTGCCAGTCACCAGAAGAAAGCATTGACATTCCTACTTCGCCGTGAGAAAGGTTGGGCTTTCGATGATCATCAGTCAGATATTTGGGAAAAGGCAGACACGAACCAGGGACGATTGTGAGTGCTTATTCTGGTATTGATGGTAGTAAAACTAACGGTCGATGTAGTTTTGTCAACAGAGTTTCAAATACTCACCAGTCTGAAGAACCTCCGCAGTTTTATGGGGGCATCATCGCCGACCCAATGGGTCTCGGAAAGACCTTGACTATGATCTCTTTAGCAGCAACAGACTTAGACAGTGATATGAACAACGGCGTTCACATGGATATTGATGATGAGCAAGACAATGCTGTCCCGACTACTCTCGTAATTGTACCTCCGCCACGTAGGTTCTATGGATGTTGATATCGCCACTGAGCGATGCCATATGCTGACTTTTAGTAGTTCTTGGCACCTGGGAAGAACAACTGGCAGAGTAGGATCGTTGATTCACCGTTGTTTGTATATACGGCTAATATTTGAGCAGGCACGTTGTAGAGGGCAGCATAGCATGGCGTTCCCACCATGGCAAAAACAGATTTGTTGACAAGAGCGAGCTTGATGGTGTAAACGTGGTTTTGACCACTTATCACACTGTTTCCGCCGAGTGGAAGACCGGGTATTCCATTCTCTTTTCAGTTCGCTGGAGAAGAATTGTTTTGGACGAAGGTGAGCTGGTATAAAACATGATTCAGATTCCTGTGACTAATGTGAACAGCACATTATATCCGAAATGGGAACTCGAGGATGGCTCATTCAATATGCGCGCTTGACTCTGTCGCCCGGTGGGCTGTCACTGGTACACCGATCCAGAACCGTCTGGCTGATCTTGCGACTCTCCTCAGATTCATCAGAGCTCATCCTTATACTGATCCAAGGGCGTTTGATACTGATATATCTCGCTTCTGGAAATCTGGAAAGGACGAGGAAGCCGTAAGGCGATTGAAACACCTTTCAACGTGTCTTCTGCTTCGCAGGCCCAAAGCCACGATTAATCTTCCCCAACGAAGAGATGTGCGATGCCCTGTTGACTTTAGCCGCGAGGAAAGAACACTATATGACGAGATACGTGAGCAAGCGGTCAGCAAAATCGAGGAGGTACTCCAAAATAGCTCGGAGGCGTCGCGGGCGGGCGGCTATGTCAACGTTCTTCAGCGGATTGAATCAATGCGACTTGTCTGTGACTTGGGCCTCTATTATCACTCAAGGCACCAAAATCTCCAGAACCTGATGGCCGAAGCTAGTGACTGGGCCAGTGTTGCGCAGGAGACGTTCAATGTTCAACGAGGAATGGGTCCAATGGTCTGCGCGCAATGCTCATCAACTCTGGAACTGACCGAGACGCTCTTTGATGATTCGGCCTCAGCACACACAAGTCCAGAATTTTCCCGTTGTTTGAAATATGTTTGTGGAGATTGCATACACAAATTGGGCCGGGCTAATCACATAGCCCTCTGCCGCCACAAGCCTTCATGTCCAACAGCGCCAGTGTCCATAAGCACAAGCGTCTTTGAAGATGTCTCCAGTCTTATTTCACCACAAATAAAGAATCTTTCCACTGGGATTCCATCCAAGGTGAAAGCTCTGATTACTGATATCAAGTCACTCCCTCCAGACACTAAATGGTAAAGTGATTCTCCAATGTCTATAATTAGTTGGCAGGGCGCTAACATAGAGGCATCATAGCGTTGTATTTTCGACGTGGAGGTTAACTCTTGACGTTATCGAAGCTGGCCTGGATCAAGCGTCGATTCCCAGTATCCGCTTCGACGGCAAGGTGCCTCAAAAGGATCGGCAATCCGTCATAGAGAGGTTCAAGACAGATCCAAATCTCCGTGTCATGTTACTCACCCTCTCGTGTGGTGCAGTGGGGTAGGTGGTTCCTTGGTCGAGTTCTTTTGCATGACTGACATTTCCCAGCCTTACGCTCACGGTAGCATCGCGAGCATATCTCATGGAGCCACACTGGTTAGTTTTTACAACAAAACAAGAGTTGGTTACCATACTCATCTACTCACAGGAATCCAACTCTCGAAGAGCAAGCTCTGGCTCGAATTCACCGAATCGGCCAGATGCAGGAAGTGACGACCGTGCGCTTTTATATGCGGGATTCCTTCGAAGAGGTTAGTTCAATGCACGAAAATTGATAATCATATGCTTATGCCTATGTCAGCAAGTCATGGAACTGCAAGAGTCAAAGAAGAATCTTGCTGGGGTCCTGCTCTCTCCTCACGATGGAGGGCGCATGGACGACAGTTTGGGGACGCTGCAGGTAAGTGATCTTTATGTCACATTGGTAAAGAATGTCGCGTCTGATGCGCCTGTAGCGGTTGCGTGTATTGCTTTAGTCACAAACATATGGGGGGCGCTGATCAAAACTGTCAATATGTTGCTGCCAAGGACACATCGTGAGCTTGAGCTCATCGCTCAGATCAAGTGAATGAAGATTGGACGGGATTCAGTGTATCAGGCTAAATTGATCATATTTTGCAGGTATTGTTGGGATTGAAAGCTTGCATCCGAATGGGGGAGTTGGCTAGCAAAAGCGCGTATCATAAAGGGAAAAGAAAAAAGAAAAAAGACAGACAGAAAGGAAATTTTCTACAGAATGAGACATTTTTGCGTCCAATGGAATATCTCAGGGCGATTGATATGGCGGGCAGGGAGAAACATAAGGAAGATTGTGATGATGACCGCCTGTCATTGGCGGTGGGGAGACACTAAGCATCTTGTTTGTTTCTCAACTCAAATATGAATAAAAGAGAAGCATTTGGTAGAGGCCAAGGAAGCTCAAATAGTACATCAACGACAAGACCGCCGGCTGCTGACGGCCGATCTTACGGGAGGCATCATTAATACTGAAAGAGACAGATGGTAGCTGGTATTCTCTCTTCCTCTTGTGACAATCTTCGACAGATTGCCGGGTAGACCATGGTCTTCATGTCATCAGAGCCACGCTCTCCCCACTTTGTCGGCGAGCTTTGAGGAGCTTCAGATGCCGCAGATGCCGCTATCCGACCGTTGTCAGGACAGCTATATCGATAGCGGCGACAAGAGATGAACCGGTGGATATGGATTTCTGTGGTAATTGGCGGTATCAAGCCGGCAGCCGGGCGGCTCGTAAACCGGAGGGTCGGATCGGGGGGAGACGATGGAGAATTCGGAGAGTGGAGTATGGCGCTATCGCGGGGCCAAAAGCAGAAAATGGGGTGCGCAGGTATTGTCTAGAGGAATGAATCAGCCAGCTTCTATGCATTTAGTGGGAAATGTTTGATGGATGGGGCACCGGATTTGCCTCTAGAAATTACATCATTGAGCCGAGCGGAGAGATGATGTAAATCCTGGGATCTTGAAATTGGAAGTTGAAATTTGGTGAAGGTGCTGAGAAGATTTACAGAAGCTGGCAGTGGGGCTGATAGAGCCGATAACAGCTGTGGCGCTGTAGTTGTGGCGCCTCCTTTGGGGACCTGTACCTGAATCTGCACCTGTAAGGCGCTAGAAAACTTTGTAGATGCTACTGGACATGATTTTCTTCCAGAACAATGGCGCGTGACCTAATCAATCAAGATTGATTGCCATGAAGGAAAGAACAAGAGAAGCGAGGTCGCGATACACTGATAGCAATATTATTCTCATCTATATGCACACAATATTAATTGCTCAAGCTCATCAACTCTAGACTTGGCATCCAATACTCTGTGCACTCACTTCAACACCACGCAACCACACAACTCGCTTGGCATTGTTCTCTATCAGCTGTCAGTCCAGAACCAAACACCGATGCGATGGTGCAATCAACACTCTCAATGAGCACCGACTCCTTCGCCTGCAGATTTGCTTGGCCACAGCCAGCTAGTGGGCGCACAGATGACCGTGGCAACAAAAGCTGTTCAATCTGTCAGCTTTTGGTCCATCACTGACGAGCGGCTCCATGACTCGGAAGCCAACGCCGAGGAAAGCGCCTTCTTGGTACACGATTAGCGCGGTGAGGCCTGGGAGACGTTGCGAAGTTGACATGGACTGACTGGAGAATCTAGACGCATCGACTCGCCGTCCCCACCGAGAGGCAGCGACAGCGACAGCGACAATTTGCAGCAGCGGAGCAGATTTGCCTCGGCCCCATTAGCCCAGTCGACGCCTTTCGATTACATACGCTGGGCTGTAAGCGTCGAGGCGCGTCTTGTTGGACACTGTC|||||3758|,GACAGTGTCCAACAAGACGCGCCTCGACGCTTACAGCCCAGCGTATGTAATCGAAAGGCGTCGACTGGGCTAATGGGGCCGAGGCAAATCTGCTCCGCTGCTGCAAATTGTCGCTGTCGCTGTCGCTGCCTCTCGGTGGGGACGGCGAGTCGATGCGTCTAGATTCTCCAGTCAGTCCATGTCAACTTCGCAACGTCTCCCAGGCCTCACCGCGCTAATCGTGTACCAAGAAGGCGCTTTCCTCGGCGTTGGCTTCCGAGTCATGGAGCCGCTCGTCAGTGATGGACCAAAAGCTGACAGATTGAACAGCTTTTGTTGCCACGGTCATCTGTGCGCCCACTAGCTGGCTGTGGCCAAGCAAATCTGCAGGCGAAGGAGTCGGTGCTCATTGAGAGTGTTGATTGCACCATCGCATCGGTGTTTGGTTCTGGACTGACAGCTGATAGAGAACAATGCCAAGCGAGTTGTGTGGTTGCGTGGTGTTGAAGTGAGTGCACAGAGTATTGGATGCCAAGTCTAGAGTTGATGAGCTTGAGCAATTAATATTGTGTGCATATAGATGAGAATAATATTGCTATCAGTGTATCGCGACCTCGCTTCTCTTGTTCTTTCCTTCATGGCAATCAATCTTGATTGATTAGGTCACGCGCCATTGTTCTGGAAGAAAATCATGTCCAGTAGCATCTACAAAGTTTTCTAGCGCCTTACAGGTGCAGATTCAGGTACAGGTCCCCAAAGGAGGCGCCACAACTACAGCGCCACAGCTGTTATCGGCTCTATCAGCCCCACTGCCAGCTTCTGTAAATCTTCTCAGCACCTTCACCAAATTTCAACTTCCAATTTCAAGATCCCAGGATTTACATCATCTCTCCGCTCGGCTCAATGATGTAATTTCTAGAGGCAAATCCGGTGCCCCATCCATCAAACATTTCCCACTAAATGCATAGAAGCTGGCTGATTCATTCCTCTAGACAATACCTGCGCACCCCATTTTCTGCTTTTGGCCCCGCGATAGCGCCATACTCCACTCTCCGAATTCTCCATCGTCTCCCCCCGATCCGACCCTCCGGTTTACGAGCCGCCCGGCTGCCGGCTTGATACCGCCAATTACCACAGAAATCCATATCCACCGGTTCATCTCTTGTCGCCGCTATCGATATAGCTGTCCTGACAACGGTCGGATAGCGGCATCTGCGGCATCTGAAGCTCCTCAAAGCTCGCCGACAAAGTGGGGAGAGCGTGGCTCTGATGACATGAAGACCATGGTCTACCCGGCAATCTGTCGAAGATTGTCACAAGAGGAAGAGAGAATACCAGCTACCATCTGTCTCTTTCAGTATTAATGATGCCTCCCGTAAGATCGGCCGTCAGCAGCCGGCGGTCTTGTCGTTGATGTACTATTTGAGCTTCCTTGGCCTCTACCAAATGCTTCTCTTTTATTCATATTTGAGTTGAGAAACAAACAAGATGCTTAGTGTCTCCCCACCGCCAATGACAGGCGGTCATCATCACAATCTTCCTTATGTTTCTCCCTGCCCGCCATATCAATCGCCCTGAGATATTCCATTGGACGCAAAAATGTCTCATTCTGTAGAAAATTTCCTTTCTGTCTGTCTTTTTTCTTTTTTCTTTTCCCTTTATGATACGCGCTTTTGCTAGCCAACTCCCCCATTCGGATGCAAGCTTTCAATCCCAACAATACCTGCAAAATATGATCAATTTAGCCTGATACACTGAATCCCGTCCAATCTTCATTCACTTGATCTGAGCGATGAGCTCAAGCTCACGATGTGTCCTTGGCAGCAACATATTGACAGTTTTGATCAGCGCCCCCCATATGTTTGTGACTAAAGCAATACACGCAACCGCTACAGGCGCATCAGACGCGACATTCTTTACCAATGTGACATAAAGATCACTTACCTGCAGCGTCCCCAAACTGTCGTCCATGCGCCCTCCATCGTGAGGAGAGAGCAGGACCCCAGCAAGATTCTTCTTTGACTCTTGCAGTTCCATGACTTGCTGACATAGGCATAAGCATATGATTATCAATTTTCGTGCATTGAACTAACCTCTTCGAAGGAATCCCGCATATAAAAGCGCACGGTCGTCACTTCCTGCATCTGGCCGATTCGGTGAATTCGAGCCAGAGCTTGCTCTTCGAGAGTTGGATTCCTGTGAGTAGATGAGTATGGTAACCAACTCTTGTTTTGTTGTAAAAACTAACCAGTGTGGCTCCATGAGATATGCTCGCGATGCTACCGTGAGCGTAAGGCTGGGAAATGTCAGTCATGCAAAAGAACTCGACCAAGGAACCACCTACCCCACTGCACCACACGAGAGGGTGAGTAACATGACACGGAGATTTGGATCTGTCTTGAACCTCTCTATGACGGATTGCCGATCCTTTTGAGGCACCTTGCCGTCGAAGCGGATACTGGGAATCGACGCTTGATCCAGGCCAGCTTCGATAACGTCAAGAGTTAACCTCCACGTCGAAAATACAACGCTATGATGCCTCTATGTTAGCGCCCTGCCAACTAATTATAGACATTGGAGAATCACTTTACCATTTAGTGTCTGGAGGGAGTGACTTGATATCAGTAATCAGAGCTTTCACCTTGGATGGAATCCCAGTGGAAAGATTCTTTATTTGTGGTGAAATAAGACTGGAGACATCTTCAAAGACGCTTGTGCTTATGGACACTGGCGCTGTTGGACATGAAGGCTTGTGGCGGCAGAGGGCTATGTGATTAGCCCGGCCCAATTTGTGTATGCAATCTCCACAAACATATTTCAAACAACGGGAAAATTCTGGACTTGTGTGTGCTGAGGCCGAATCATCAAAGAGCGTCTCGGTCAGTTCCAGAGTTGATGAGCATTGCGCGCAGACCATTGGACCCATTCCTCGTTGAACATTGAACGTCTCCTGCGCAACACTGGCCCAGTCACTAGCTTCGGCCATCAGGTTCTGGAGATTTTGGTGCCTTGAGTGATAATAGAGGCCCAAGTCACAGACAAGTCGCATTGATTCAATCCGCTGAAGAACGTTGACATAGCCGCCCGCCCGCGACGCCTCCGAGCTATTTTGGAGTACCTCCTCGATTTTGCTGACCGCTTGCTCACGTATCTCGTCATATAGTGTTCTTTCCTCGCGGCTAAAGTCAACAGGGCATCGCACATCTCTTCGTTGGGGAAGATTAATCGTGGCTTTGGGCCTGCGAAGCAGAAGACACGTTGAAAGGTGTTTCAATCGCCTTACGGCTTCCTCGTCCTTTCCAGATTTCCAGAAGCGAGATATATCAGTATCAAACGCCCTTGGATCAGTATAAGGATGAGCTCTGATGAATCTGAGGAGAGTCGCAAGATCAGCCAGACGGTTCTGGATCGGTGTACCAGTGACAGCCCACCGGGCGACAGAGTCAAGCGCGCATATTGAATGAGCCATCCTCGAGTTCCCATTTCGGATATAATGTGCTGTTCACATTAGTCACAGGAATCTGAATCATGTTTTATACCAGCTCACCTTCGTCCAAAACAATTCTTCTCCAGCGAACTGAAAAGAGAATGGAATACCCGGTCTTCCACTCGGCGGAAACAGTGTGATAAGTGGTCAAAACCACGTTTACACCATCAAGCTCGCTCTTGTCAACAAATCTGTTTTTGCCATGGTGGGAACGCCATGCTATGCTGCCCTCTACAACGTGCCTGCTCAAATATTAGCCGTATATACAAACAACGGTGAATCAACGATCCTACTCTGCCAGTTGTTCTTCCCAGGTGCCAAGAACTACTAAAAGTCAGCATATGGCATCGCTCAGTGGCGATATCAACATCCATAGAACCTACGTGGCGGAGGTACAATTACGAGAGTAGTCGGGACAGCATTGTCTTGCTCATCATCAATATCCATGTGAACGCCGTTGTTCATATCACTGTCTAAGTCTGTTGCTGCTAAAGAGATCATAGTCAAGGTCTTTCCGAGACCCATTGGGTCGGCGATGATGCCCCCATAAAACTGCGGAGGTTCTTCAGACTGGTGAGTATTTGAAACTCTGTTGACAAAACTACATCGACCGTTAGTTTTACTACCATCAATACCAGAATAAGCACTCACAATCGTCCCTGGTTCGTGTCTGCCTTTTCCCAAATATCTGACTGATGATCATCGAAAGCCCAACCTTTCTCACGGCGAAGTAGGAATGTCAATGCTTTCTTCTGGTGACTGGCAATTGTCAGTTTATACAAACGACAGAGTAATTCCAATAGCAGCGGTCACCTACCTTTGAAGATTTGCGCGTATTGCCTTTGGTTGTGGAGTCTCCTCTAGGTCAACGTTGCTGCTCAACATGTCCAGCAACTCTGGTCCTTCTGTGATATCCTGAAGGCAAGATGATATGCCTGTATGAGAGACAACTTGAGAAAGCAAGAGACACGACTCAAAGGCCTCTGATGACAATCGGTGAGGGTTGCAGTATTTGACGTCTCTATGACACACTCGGGGATCCTGGAGATACACCCCATACTCTTGAAACCATATACCGATTTGTTCAAATAGCTCCCAGGGGCCGTATACAGTAATGTCTAACACGCAAGATAGCTGTGCAGAACCCTTGGAAATTTTTCGCGCTGAAGGCTCACTATGCGGAGTGCAAGAGGCATGGAGATTTATGGTCGGCTCATCGAGAAGGCCCTGAATCATCTGTCCATGGTCCGATAGAATTATTCCTTTCATACGTGGATCGTCTATTGCGCTGAAACTTGCGGACGAATTTATTTGGACTTCATACACTGGTGGAGTTTTTTCCGAAGCTCGGTTTTCGCATCTCCCAGAAACACCCGAGATCTGCAAAGGGTCAGTTCGGAGTCCTTGTACGCGACCATTCGAACCTGCTCACCATGCCAAAACAAACTAACGTCTCTTGGTCTGTGTTGGACTGCGGTTCTTCAACCTCATCAGACTCTTCCGTAATGTCTATACAAGTGGCTGATGAAGGCGACACCGAAGACTGCTCCGAGATGAGGGAGGCCTGATACGAGCTTGTGGGATGTAGTTCGCCAGCTGGCTGAATCAACGCTAGAGACTCAGCATGGAGCAATTGACCGTTGAGCTGATAGGTGTTCGACGGCACAAGAGAGTCGATAGGGACTTGTGATAGTGGATTAGCCCAAAAGACGGAATTTGGGGGCCCGCATGGATATCCATTGGCAGCAAACTGCATATCATACGAAGCAACTCCATTGGGGCCCGACCATCCCATAGGATTGGTTTATCATGTGATTATGTTGTGCGTGAAAGTTGGCAGCTATTGGGAAAATGGGTTGGTATCCAAAATTGAGGCTGATGGGATACTGAGCTGGCAGCCATGTGGACGGCCATGCGGGCAGTACTCCTGTAGAGACGGGCAGTTGGCCTGTGAACAGTGGAGGGACATGCTCTTGTGCTGCTGGACTCCAGATTATCAGGCTCTTCGGTTCTTCCAATGAATGAACTGGTATGAGAGCTTGG
GATTTGTCCAATCGCTGCCTCTTAGCTTCGTGGCGGTAGGGATCGTCACCAGGCTCCATCCAATATGCCTCAGGAGAGTTGCCTTATCAAATTGCTGCTGCGACGCGCGAGCGGGTATTGTAAAATAGGTAAGGACTCGGCACTTGAATGAAACTCATATAATATCTCAAACTTGATGGATGGTTGACGCAGATCTAGATCCAGAGTATTGTTTACTGGCGGTGGCTGTGCGGTCTTGTGAAGGGGTGCAAAGGGTGCACTGCTCGGTAAGGCGGCCGACGAGGCTGTCTACGAGGCTATCTGCCTGCCTGCATGGCTGCCCAATGGCTGTTACACAAACTTGTTTTAGCCATCTTCTTCTATTACGGCGTGTTGACTTTTTCTTTCGCACCATTCACTGTCTTCAACCCTGGATCGATGCGACATGAGATAGCAAGAGTTTCTCGGAATGCCTCTGCCCCCTCCCATATCCGCTCCCGCGAGGCAAACAATAAAGGCAGCGTTTGAAGATCTCGATCGCACAATTACTCCTGCAGATTCGCGCGACTTTCGTGTTTCGACTCTCGCACAAGTACGAGATGCGGCTCTTGAGATTGAGCGGCAGCTCGCAGCGCGGGGGTCACTTCGCAACATGCGCCGGCTTATGCCTCTTTTTAGGGGAATAGAGCACTATTCTAAAGTGATAGATGTTCTATGTAATGGCACCCCCGTATCTACCATGGATATGGGCGCCAGTTGCTCTAATTCTCCGCGTCGCCTCGGAATATGTCGACGCATTCGAGCAAATTATCAAGGGCTACTCACAACTTGCAGAATCACTGGGAAGATTTGAGCTCTTGGGAAATGCTTTCATTCGCGATCCAGATTTTCAGCAAACTTTGGCTGTCTTTTATGCGGACATTCTGCAGTTCCACAAACATGCTTACAAGTTTGTGCGGCGAAGTGGTAAGTATGCTCACCATTTGCATACACTCGCGCCTTTCTGACCATTAACCGATATCATTCAGGGTGGAAGTTGCTTTTCCTCACCACTTGGGGCCGATTCCAGAGACGATTTGACAATATTCTTGAAGATATGAAGCGACACGAGGCGTTAATTGACCGAGAAGCAAATGCGCGCAACATTGCCGAATCAAAAGAAATGCGTCAAGATATCCGCCGCTGGAGAGAGCAGAGTCTCGAGCAGGTGTCCAATCTTGATGGGGAAGAGGCTGCTAAGCAATACCAATCTATCATCTCATGGTTAAACATGGATGAATCGGATCAATTGGCAATCTTCGAATCAATATCAGCCGAAGGGCGAAAACATCCGGGCACTTGTTCATGGGTGCTGAAAAATCCCAAAATCAGCTCCTGGCTTCAGAGCAAGCCTGACACATCGGTCCTCTGGCTACAAGGCACGCCGGGGTCTGGAAAGAGTGTGATATCGACACAGCTCGTCAACTTTATGCAAGCATCCAATATGTTTGTCATCCATCATTTTTGCACGTATTTATACACATCGTCTACAACTTACGAGCAGATATTGAAGTCTTTACTCATGCAACTACTTCGGAAAGATGGCGATTTGGTCGCTCATGTCTATGAAGAATTTGTTCTAGGGAAAAAATCCCCGACAGTACCCGCCCTTGAACGTCTTTTACAACTCCTGTTTAAAAGCATATCCAACGAACCATCCAAGGCGGAATACGTGTGGATCATTCTAGACGGCTTAGACGAATGCGAACTGGAAAAGCAAGCACGAGTAGTAAGCTTGATGAATCAGGTTGCGTCAGACCGATCATCGCCAGGAAATACGACCTGCAAAGTTCTCATCTCAAGTCGTACCTCTTCAATTCTATCAAACTGTTTACGCAGAAAGCAGACAATCTCTCTAAGCGATGAAAAAGGCTGCTTAGAGGAGGCGATACGTCAGTATGCATCTCAAAGACTGCAATCGCTGGAACAGAAATTCCACCAACTCCATATATCTCCTGGAGAAGTCGACAATATCGAGCGCGGGATTGCAAAAAAGGCAGATGGTAAGCTCACTCAGACAAAGCTTCTATGGCCAAGATTCCTGACTACCTGATAGGAATGTTTCTTTACGCCAGACTGGTCCTGGATTATCTCTCGACGAACATATTCTATAGCGGGGATGAAATCATGACCTCTGTCAATCAGTTGCCGGAAAAGCTTAGCGATTTGTAAGTTTTACAGTTAAGCTGTTTACCCAACAGATGTTCGACTTCTAATACTTCTCTCAGCTACCGTAAAATTCTCCTCCAAATACTCACCCACTTGGATATCCGATCGGAAAATCGCGTTAAAAGTATTCTCAGCTGGATCGCATTTGCGAAACGGCCACTGAAGAGGCTTGAGCTGTTGTCTGCAATTACATTTAGTTCTGGGGATCCTGAGGTCACGAACGTTGTTCCTGAGTATATACTAGATATATGCGGCCCTCTGATTGAAGAAAGAGGCGATACAACTTTGACATTCATTCACGTCTCCGTCAAAGAGTGAGCAATGCAAACCTTCTCGTTAACATTCAAGACTTTTAACAGCACTATAGGTTTTTACAAACTCCTTCGAGCAGCTTGACTATCACTCAAGAAGAGTCGTTTCAAGAACATGGGGTAGCTACTGTTTCCTGTCTTCTGTCTGGACTACGGATTTTTAGCAAGGTTTACCCAGAGCAGGCCAGATACCTCCGGGTTATCAAGGGTCTCCATGGATTTCATGTCTACGCCACTGAATACTGGACTGAGTACTTGCTGTCCAGTGTCAAGTTCGCTAGAGGAGACCTAGACAACACTTCCCCCGCTACTCGTCCTTGCCTGCAAATTGGCGGATACACTCAACGAAACGGGCTACCCTGCGATCAGTGAAGATGCTAAGAGTCCGCCGAATGGATTGAATGACCGAACGTCATTCCTGCGACAGCACCCAACTCTTTATAAGCATGTTGAAGCAGCCTTGAAAGGAAGATCCCTCAAGCGACTTGAAGCGGAGCTTTTCCCAGAAACAAGTGAGTATTGTCAATTGATGCGCATGCCCCGCTAAATAATAACTTGCTGATGCATGCCCCAGATCTCGATGGAACATGCCGATCATCGAAGAATTTAGCTCCTTTGTACGGGATATCAGCCATGCTTACAGTGTATTAAGATACTGTCAGATCATTACTTGATCAACACGATTATCCAGGAGTCACTGCTGAGGAACTGGAGCTGTTTAAAAGTCAGTTTCGTACCTCGGCGTTTACCTGTCGACTCAAGTCTTGTCCTCGAGCTACATTAGGTTTCGAGTCTGAGAAACATTGTCTTCAGCACGAGATGACGCACATACGACGACTTCGATGCACTGCTGCCGATTGCAAATTTCCACCTTTTGTCTCTCCCCAAGCATTGAAGATGCATACTAGCAAGTACCACAGTCATGGCCTTCTTCCAAAGTCTATACGCAGTATCCAGGTGTCGCCACAGAAGATAGGTATCCATGTGTACCGAAAGATCCTTCGGATACTCGTCTGAACGAGAGCTTGCCACAAAAAGCCGACCAAAAGGCTCAAGAAGGCCAGGCGAAGCGGAAACTCTCTGTTCAAAACGATGAGGACCCTTCCGAGCACACGTTGTCACCTGTCGGTCCGTCGGCCGCTGATACAGTTTCTTCCACCACGCCCCAGTTCTTTCCCATATATCGCTCTTTTCCCAATTGTGTAAACATAACAGATGCAAGTTTTGATTCTCTCTGTGCTGCTCATGTGGACCATTATTAGGCTTTTACTAAGAAAGACCTTGATCCTAAGTCAACGGAATCCGCACCAAGTACATTGAAGACGATAGTTGAAATCTCAGCAGAAGGGCCTCACGCCGCCTGACGAGTCATCCATTGGACGAAATGTTCCGTCTGTTACCCTGATCGGGGGTTCAACAGATGAAAAATCAGATCAAAGTGGCTGGTCTGAAGTGTCAGAAGAAATGGGTGTACATTTGACACCGACGTTGACCACTGACCAGATTCAATCCCCTGCCAGTATCTCTCCTGTGGCGAAGCCCAATTTATCCCTTTCTGGACCCCTCCCTCCCATGGCGCCGTATTTTCCCGTTGAAAAACCCGAAGAAGATCAGGACGAAGAGGGAGAGAAGAAGGTGATGGTGACCGGAAGGCTCACTGGAGGTAGGAAGTACCGTTGTCAAACATTTCGTTGGCCACACCAAGGAGGCGAGCTTTACATGCTGAAGATGGACTGCTTTCGAATATTGGGAAGGCATTATACTGATTTAATATGGAGAAATGGCCGGTTACCGGGCATTCATGTTAAGTCCGCAACAGAAAAAGGTTATCTCATAGCTCACAATATCTTGCATAATCCGAACAGCTATGGAGAAATCGTTTTGGTGAAGGCACGAAGCGTGTTTCGCCAATTCGGGCATCTGGTGATTGAAGGCGGCCGGCCTGTCCATGACGACTACTGGGTAGCCGATGTCCGGGGACAATTCAAAGACAACATAATGAATCAAATAGAAAACAGTCTTACGGAGAATGATCGAATAATGAAACGATTTGGCATCGTGGGTGGGAGATCGGTGGTGCAAACCGCGGCACTTCTCTTTGAGCGGCACTTGGATGCGAAAGCTACTGTATATGGTGGGATAGAAAATTTCCCAGATGGTGAGATTACAAAAATGAGGGTCAATGTTCTTACTCACCTCCAAGATAAATACAACTTTTGAAGGGTGTTCTACGGAAAATATGATTGGGCATAATGCGCAAATACAGTATGCATTTCTCGTTGATGGCGCATGAAGGCTGCTCGATTGATGTCCCAGCTATGACAATATATATCTTGACTAGGTAGCTTTACAAACATTTAGGACGAATTGACTTGCTCTTGTTATTGGCCTGAATTAAGTTCCATCTTAGGGTTCCGCCTGGATTGAAACCTAGGAATTGGAGTCAGCTTCAGTAGCGAATATTACAGATTTAGGACGTAGGTTTGGAGCGCTTTCATACCAATATCCGGACTCTAAGCTCAAAATATCGCGGGGGCCAGATGAGGAATCCAGATGCAAAACTTGGCTCTGTGAAGAAGTGCACACTAGGATTTCCACCGCGTTTTCCCTGTAATCTAGGTATTGACCAACGTTGGCCAGAAGTAGTTGAGTTCACCGGCTGAAGCTTCTGTCTTGGGAGCCTTCGAATGCAGAAAATAGCCCGGGACTGCGAAGAGCGTTAACGACAAAAGATCTTCGCTGAATGAAAGCTGGATGGTTGGATGTTCCTCGTGGGGGGAAGAGACGGCTTAGGAGAGACGATTTGTTAGGATGCGCCGTGGCTGAGAAAATTGTGGCAGAAGTCAGAACGGTAAATGTAGCTGCTGGTTTGAATAGCTGCTATTGATGAAAGGTCTTGGGTTAAAAAAGCTGTATTTGGCAAGGCAATCTTGACTACAAGCAAAGCTGTTTGAGCAAAGAATCCAATGGCTTGGGAGGCATCTCGACTGCGACCAAGCTAATACAGTGTGAGGATTATATGCTAACACTGTCCATAAACCACCCATTGCGCGTAGATACCTGATTCTGTCTTTACTGATTGCTGTATGCCCCAGGACGGTCTACCTCCATTGATCTTCTTCTTACGACGACTTGAGATGTTACCACCTCGGATATTCTATCTCTTCTTGCCTGGTCTGGGATCCAATGCAATCTCCATTACCCCGCCATACAATTCTGTCTCAGAGGTATCGCTACCTGAGTCGCCAACTACAATGAGTGGAGTGGCTCGTATCTTTTACTTGTCTCCACGCCCGGAGCGAATCCGGAGTACAAAGATGGGCATTACAACCGGGGGGCTTTGGGAGTGATTACTCCGTCCAGACAGACAAAGAGCGTCGAGTTCTGCAACCCGCATCTGATGACAACTTGGCCTAACCATTCTCAGTTTTGCCGGAAGAGCCACAGCATCGCAGATTGAGTCAGTCGTCTGAAT|upstream_gene_variant|MODIFIER|exon-XM_006964191.1-1|GENE_exon-XM_006964191.1-1|transcript|rna-XM_006964191.1|protein_coding||c.-758delTinsATTCAGACGACTGACTCAATCTGCGATGCTGTGGCTCTTCCGGCAAAACTGAGAATGGTTAGGCCAAGTTGTCATCAGATGCGGGTTGCAGAACTCGACGCTCTTTGTCTGTCTGGACGGAGTAATCACTCCCAAAGCCCCCCGGTTGTAATGCCCATCTTTGTACTCCGGATTCGCTCCGGGCGTGGAGACAAGTAAAAGATACGAGCCACTCCACTCATTGTAGTTGGCGACTCAGGTAGCGATACCTCTGAGACAGAATTGTATGGCGGGGTAATGGAGATTGCATTGGATCCCAGACCAGGCAAGAAGAGATAGAATATCCGAGGTGGTAACATCTCAAGTCGTCGTAAGAAGAAGATCAATGGAGGTAGACCGTCCTGGGGCATACAGCAATCAGTAAAGACAGAATCAGGTATCTACGCGCAATGGGTGGTTTATGGACAGTGTTAGCATATAATCCTCACACTGTATTAGCTTGGTCGCAGTCGAGATGCCTCCCAAGCCATTGGATTCTTTGCTCAAACAGCTTTGCTTGTAGTCAAGATTGCCTTGCCAAATACAGCTTTTTTAACCCAAGACCTTTCATCAATAGCAGCTATTCAAACCAGCAGCTACATTTACCGTTCTGACTTCTGCCACAATTTTCTCAGCCACGGCGCATCCTAACAAATCGTCTCTCCTAAGCCGTCTCTTCCCCCCACGAGGAACATCCAACCATCCAGCTTTCATTCAGCGAAGATCTTTTGTCGTTAACGCTCTTCGCAGTCCCGGGCTATTTTCTGCATTCGAAGGCTCCCAAGACAGAAGCTTCAGCCGGTGAACTCAACTACTTCTGGCCAACGTTGGTCAATACCTAGATTACAGGGAAAACGCGGTGGAAATCCTAGTGTGCACTTCTTCACAGAGCCAAGTTTTGCATCTGGATTCCTCATCTGGCCCCCGCGATATTTTGAGCTTAGAGTCCGGATATTGGTATGAAAGCGCTCCAAACCTACGTCCTAAATCTGTAATATTCGCTACTGAAGCTGACTCCAATTCCTAGGTTTCAATCCAGGCGGAACCCTAAGATGGAACTTAATTCAGGCCAATAACAAGAGCAAGTCAATTCGTCCTAAATGTTTGTAAAGCTACCTAGTCAAGATATATATTGTCATAGCTGGGACATCAATCGAGCAGCCTTCATGCGCCATCAACGAGAAATGCATACTGTATTTGCGCATTATGCCCAATCATATTTTCCGTAGAACACCCTTCAAAAGTTGTATTTATCTTGGAGGTGAGTAAGAACATTGACCCTCATTTTTGTAATCTCACCATCTGGGAAATTTTCTATCCCACCATATACAGTAGCTTTCGCATCCAAGTGCCGCTCAAAGAGAAGTGCCGCGGTTTGCACCACCGATCTCCCACCCACGATGCCAAATCGTTTCATTATTCGATCATTCTCCGTAAGACTGTTTTCTATTTGATTCATTATGTTGTCTTTGAATTGTCCCCGGACATCGGCTACCCAGTAGTCGTCATGGACAGGCCGGCCGCCTTCAATCACCAGATGCCCGAATTGGCGAAACACGCTTCGTGCCTTCACCAAAACGATTTCTCCATAGCTGTTCGGATTATGCAAGATATTGTGAGCTATGAGATAACCTTTTTCTGTTGCGGACTTAACATGAATGCCCGGTAACCGGCCATTTCTCCATATTAAATCAGTATAATGCCTTCCCAATATTCGAAAGCAGTCCATCTTCAGCATGTAAAGCTCGCCTCCTTGGTGTGGCCAACGAAATGTTTGACAACGGTACTTCCTACCTCCAGTGAGCCTTCCGGTCACCATCACCTTCTTCTCTCCCTCTTCGTCCTGATCTTCTTCGGGTTTTTCAACGGGAAAATACGGCGCCATGGGAGGGAGGGGTCCAGAAAGGGATAAATTGGGCTTCGCCACAGGAGAGATACTGGCAGGGGATTGAATCTGGTCAGTGGTCAACGTCGGTGTCAAATGTACACCCATTTCTTCTGACACTTCAGACCAGCCACTTTGATCTGATTTTTCATCTGTTGAACCCCCGATCAGGGTAACAGACGGAACATTTCGTCCAATGGATGACTCGTCAGGCGGCGTGAGGCCCTTCTGCTGAGATTTCAACTATCGTCTTCAATGTACTTGGTGCGGATTCCGTTGACTTAGGATCAAGGTCTTTCTTAGTAAAAGCCTAATAATGGTCCACATGAGCAGCACAGAGAGAATCAAAACTTGCATCTGTTATGTTTACACAATTGGGAAAAGAGCGATATATGGGAAAGAACTGGGGCGTGGTGGAAGAAACTGTATCAGCGGCCGACGGACCGACAGGTGACAACGTGTGCTCGGAAGGGTCCTCATCGTTTTGAACAGAGAGTTTCCGCTTCGCCTGGCCTTCTTGAGCCTTTTGGTCGGCTTTTTGTGGCAAGCTCTCGTTCAGACGAGTATCCGAAGGATCTTTCGGTACACATGGATACCTATCTTCTGTGGCGACACCTGGATACTGCGTATAGACTTTGGAAGAAGGCCATGACTGTGGTACTTGCTAGTATGCATCTTCAATGCTTGGGGAGAGACAAAAGGTGGAAATTTGCAATCGGCAGCAGTGCATCGAAGTCGTCGTATGTGCGTCATCTCGTGCTGAAGACAATGTTTCTCAGACTCGAAACCTAATGTAGCTCGAGGACAAGACTTGAGTCGACAGGTAAACGCCGAGGTACGAAACTGACTTTTAAACAGCTCCAGTTCCTCAGCAGTGACTCCTGGATAATCGTGTTGATCAAGTAATGATCTGACAGTATCTTAATACACTGTAAGCATGGCTGATATCCCGTACAAAGGAGCTAAATTCTTCGATGATCGGCATGTTCCATCGAGATCTGGGGCATGCATCAGCAAGTTATTATTTAGCGGGGCATGCGCATCAATTGACAATACTCACTTGTTTCTGGGAAAAGCTCCGCTTCAAGTCGCTTGAGGGATCTTCCTTTCAAGGCTGCTTCAACATGCTTATAAAGAGTTGGGTGCTGTCGCAGGAATGACGTTCGGTCATTCAATCCATTCGGCGGACTCTTAGCATCTTCACTGATCGCAGGGTAGCCCGTTTCGTTGAGTGTATCCGCCAATTTGCAGGCAAGGACGAGTAGCGGGGGAAGTGTTGTCTAGGTCTCCTCTAGCGAACTTGACACTGGACAGCAAGTACTCAGTCCAGTATTCAGTGGCGTAGACATGAAATCCATGGAGACCCTTGATAACCCGGAGGTATCTGGCCTGCTCTGGGTAAACCTTGCTAAAAATCCGTAGTCCAGACAGAAGACAGGAAACAGTAGCTACCCCATGTTCTTGAAACGACTCTTCTTGAGTGATAGTCAAGCTGCTCGAAGGAGTTTGTAAAAACCTATAGTGCTGTTAAAAGTCTTGAATGTTAACGAGAAGGTTTGCATTGCTCACTCTTTGACGGAGACGTGAATGAATGTCAAAGTTGTATCGCCTCTTTCTTCAATCAGAGGGCCGCATATATCTAGTATATACTCAGGAACAACGTTCGTGACCTCAGGATCCCCAGAACTAAATGTAATTGCAGACAACAGCTCAAGCCTCTTCAGTGGCCGTTTCGCAAATGCGATCCAGCTGAGAATACTTTTAACGCGATTTTCCGATCGGATATCCAAGTGGGTGAGTATTTGGAGGAGAATTTTACGGTAGCTGAGAGAAGTATTAGAAGTCGAACATCTGTTGGGTAAACAGCTTAACTGTAAAACTTACAAATCGCTAAGCTTTTCCGGCAACTGATTGACAGAGGTCATGATTTCATCCCCGCTATAGAATATGTTCGTCGAGAGATAATCCAGGACCAGTCTGGCGTAAAGAAACATTCCTATCAGGTAGTCAGGAATCTTGGCCATAGAAGCTTTGTCTGAGTGAGCTTACCATCTGCCTTTTTTGCAATCCCGCGCTCGATATTGTCGACTTCTCCAGGAGATATATGGAGTTGGTGGAATTTCTGTTCCAGCGATTGCAGTCTTTGAGATGCATACTGACGTATCGCCTCCTCTAAGCAGCCTTTTTCATCGCTTAGAGAGATTGTCTGCTTTCTGCGTAAACAGTTTGATAGAATTGAAGAGGTACGACTTGAGATGAGAACTTTGCAGGTCGTATTTCCTGGCGATGATCGGTCTGACGCAACCTGATTCATCAAGCTTACTACTCGTGCTTGCTTTTCCAGTTCGCATTCGTCTAAGCCGTCTAGAATGATCCACACGTATTCCGCCTTGGATGGTTCGTTGGATATGCTTTTAAACAGGAGTTGTAAAAGACGTTCAAGGGCGGGTACTGTCGGGGATTTTTTCCCTAGAACAAATTCTTCATAGACATGAGCGACCAAATCGCCATCTTTCCGAAGTAGTTGCATGAGTAAAGACTTCAATATCTGCTCGTAAGTTGTAGACGATGTGTATAAATACGTGCAAAAATGATGGATGACAAACATATTGGATGCTTGCATAAAGTTGACGAGCTGTGTCGATATCACACTCTTTCCAGACCCCGGCGTGCCTTGTAGCCAGAGGACCGATGTGTCAGGCTTGCTCTGAAGCCAGGAGCTGATTTTGGGATTTTTCAGCACCCATGAACAAGTGCCCGGATGTTTTCGCCCTTCGGCTGATATTGATTCGAAGATTGCCAATTGATCCGATTCATCCATGTTTAACCATGAGATGATAGATTGGTATTGCTTAGCAGCCTCTTCCCCATCAAGATTGGACACCTGCTCGAGACTCTGCTCTCTCCAGCGGCGGATATCTTGACGCATTTCTTTTGATTCGGCAATGTTGCGCGCATTTGCTTCTCGGTCAATTAACGCCTCGTGTCGCTTCATATCTTCAAGAATATTGTCAAATCGTCTCTGGAATCGGCCCCAAGTGGTGAGGAAAAGCAACTTCCACCCTGAATGATATCGGTTAATGGTCAGAAAGGCGCGAGTGTATGCAAATGGTGAGCATACTTACCACTTCGCCGCACAAACTTGTAAGCATGTTTGTGGAACTGCAGAATGTCCGCATAAAAGACAGCCAAAGTTTGCTGAAAATCTGGATCGCGAATGAAAGCATTTCCCAAGAGCTCAAATCTTCCCAGTGATTCTGCAAGTTGTGAGTAGCCCTTGATAATTTGCTCGAATGCGTCGACATATTCCGAGGCGACGCGGAGAATTAGAGCAACTGGCGCCCATATCCATGGTAGATACGGGGGTGCCATTACATAGAACATCTATCACTTTAGAATAGTGCTCTATTCCCCTAAAAAGAGGCATAAGCCGGCGCATGTTGCGAAGTGACCCCCGCGCTGCGAGCTGCCGCTCAATCTCAAGAGCCGCATCTCGTACTTGTGCGAGAGTCGAAACACGAAAGTCGCGCGAATCTGCAGGAGTAATTGTGCGATCGAGATCTTCAAACGCTGCCTTTATTGTTTGCCTCGCGGGAGCGGATATGGGAGGGGGCAGAGGCATTCCGAGAAACTCTTGCTATCTCATGTCGCATCGATCCAGGGTTGAAGACAGTGAATGGTGCGAAAGAAAAAGTCAACACGCCGTAATAGAAGAAGATGGCTAAAACAAGTTTGTGTAACAGCCATTGGGCAGCCATGCAGGCAGGCAGATAGCCTCGTAGACAGCCTCGTCGGCCGCCTTACCGAGCAGTGCACCCTTTGCACCCCTTCACAAGACCGCACAGCCACCGCCAGTAAACAATACTCTGGATCTAGATCTGCGTCAACCATCCATCAAGTTTGAGATATTATATGAGTTTCATTCAAGTGCCGAGTCCTTACCTATTTTACAATACCCGCTCGCGCGTCGCAGCAGCAATTTGATAAGGCAACTCTCCTGAGGCATATTGGATGGAGCCTGGTGACGATCCCTACCGCCACGAAGCTAAGAGGCAGCGATTGGACAAATCTCCAAGCTCTCATACCAGTTCATTCATTGGAAGAACCGAAGAGCCTGATAATCTGGAGTCCAGCAGCACAAGAGCATGTCCCTCCACTGTTCACAGGCCAACTGCCCGTCTCTACAGGAGTACTGCCCGCATGGCCGTCCACATGGCTGCCAGCTCAGTATCCCATCAGCCTCAATTTTGGATACCAACCCATTTTCCCAATAGCTGCCAACTTTCACGCACAACATAATCACATGATAAACCAATCCTATGGGATGGTCGGGCCCCAATGGAGTTGCTTCGTATGATATGCAGTTTGCTGCCAATGGATATCCATGCGGGCCCCCAAATTCCGTCTTTTGGGCTAATCCACTATCACAAGTCCCTATCGACTCTCTTGTGCCGTCGAACACCTATCAGCTCAACGGTCAATTGCTCCATGCTGAGTCTCTAGCGTTGATTCAGCCAGCTGGCGAACTACATCCCACAAGCTCGTATCAGGCCTCCCTCATCTCGGAGCAGTCTTCGGTGTCGCCTTCATCAGCCACTTGTATAGACATTACGGAAGAGTCTGATGAGGTTGAAGAACCGCAGTCCAACACAGACCAAGAGACGTTAGTTTGTTTTGGCATGGTGAGCAGGTTCGAATGGTCGCGTACAAGGACTCCGAACTGACCCTTTGCAGATCTCGGGTGTTTCTGGGAGATGCGAAAACCGAGCTTCGGAAAAAACTCCACCAGTGTATGAAGTCCAAATAAATTCGTCCGCAAGTTTCAGCGCAATAGACGATCCACGTATGAAAGGAATAATTCTATCGGACCATGGACAGATGATTCAGGGCCTTCTCGATGAGCCGACCATAAATCTCCATGCCTCTTGCACTCCGCATAGTGAGCCTTCAGCGCGAAAAATTTCCAAGGGTTCTGCACAGCTATCTTGCGTGTTAGACATTACTGTATACGGCCCCTGGGAGCTATTTGAACAAATCGGTATATGGTTTCAAGAGTATGGGGTGTATCTCCAGGATCCCCGAGTGTGTCATAGAGACGTCAAATACTGCAACCCTCACCGATTGTCATCAGAGGCCTTTGAGTCGTGTCTCTTGCTTTCTCAAGTTGTCTCTCATACAGGCATATCATCTTGCCTTCAGGATATCACAGAAGGACCAGAGTTGCTGGACATGTTGAGCAGCAACGTTGACCTAGAGGAGACTCCACAACCAAAGGCAATACGCGCAAATCTTCAAAGGTAGGTGACCGCTGCTATTGGAATTACTCTGTCGTTTGTATAAACTGACAATTGCCAGTCACCAGAAGAAAGCATTGACATTCCTACTTCGCCGTGAGAAAGGTTGGGCTTTCGATGATCATCAGTCAGATATTTGGGAAAAGGCAGACACGAACCAGGGACGATTGTGAGTGCTTATTCTGGTATTGATGGTAGTAAAACTAACGGTCGATGTAGTTTTGTCAACAGAGTTTCAAATACTCACCAGTCTGAAGAACCTCCGCAGTTTTATGGGGGCATCATCGCCGACCCAATGGGTCTCGGAAAGACCTTGACTATGATCTCTTTAGCAGCAACAGACTTAGACAGTGATATGAACAACGGCGTTCACATGGATATTGATGATGAGCAAGACAATGCTGTCCCGACTACTCTCGTAATTGTACCTCCGCCACGTAGGTTCTATGGATGTTGATATCGCCACTGAGCGATGCCATATGCTGACTTTTAGTAGTTCTTGGCACCTGGGAAGAACAACTGGCAGAGTAGGATCGTTGATTCACCGTTGTTTGTATATACGGCTAATATTTGAGCAGGCACGTTGTAGAGGGCAGCATAGCATGGCGTTCCCACCATGGCAAAAACAGATTTGTTGACAAGAGCGAGCTTGATGGTGTAAACGTGGTTTTGACCACTTATCACACTGTTTCCGCCGAGTGGAAGACCGGGTATTCCATTCTCTTTTCAGTTCGCTGGAGAAGAATTGTTTTGGACGAAGGTGAGCTGGTATAAAACATGATTCAGATTCCTGTGACTAATGTGAACAGCACATTATATCCGAAATGGGAACTCGAGGATGGCTCATTCAATATGCGCGCTTGACTCTGTCGCCCGGTGGGCTGTCACTGGTACACCGATCCAGAACCGTCTGGCTGATCTTGCGACTCTCCTCAGATTCATCAGAGCTCATCCTTATACTGATCCAAGGGCGTTTGATACTGATATATCTCGCTTCTGGAAATCTGGAAAGGACGAGGAAGCCGTAAGGCGATTGAAACACCTTTCAACGTGTCTTCTGCTTCGCAGGCCCAAAGCCACGATTAATCTTCCCCAACGAAGAGATGTGCGATGCCCTGTTGACTTTAGCCGCGAGGAAAGAACACTATATGACGAGATACGTGAGCAAGCGGTCAGCAAAATCGAGGAGGTACTCCAAAATAGCTCGGAGGCGTCGCGGGCGGGCGGCTATGTCAACGTTCTTCAGCGGATTGAATCAATGCGACTTGTCTGTGACTTGGGCCTCTATTATCACTCAAGGCACCAAAATCTCCAGAACCTGATGGCCGAAGCTAGTGACTGGGCCAGTGTTGCGCAGGAGACGTTCAATGTTCAACGAGGAATGGGTCCAATGGTCTGCGCGCAATGCTCATCAACTCTGGAACTGACCGAGACGCTCTTTGATGATTCGGCCTCAGCACACACAAGTCCAGAATTTTCCCGTTGTTTGAAATATGTTTGTGGAGATTGCATACACAAATTGGGCCGGGCTAATCACATAGCCCTCTGCCGCCACAAGCCTTCATGTCCAACAGCGCCAGTGTCCATAAGCACAAGCGTCTTTGAAGATGTCTCCAGTCTTATTTCACCACAAATAAAGAATCTTTCCACTGGGATTCCATCCAAGGTGAAAGCTCTGATTACTGATATCAAGTCACTCCCTCCAGACACTAAATGGTAAAGTGATTCTCCAATGTCTATAATTAGTTGGCAGGGCGCTAACATAGAGGCATCATAGCGTTGTATTTTCGACGTGGAGGTTAACTCTTGACGTTATCGAAGCTGGCCTGGATCAAGCGTCGATTCCCAGTATCCGCTTCGACGGCAAGGTGCCTCAAAAGGATCGGCAATCCGTCATAGAGAGGTTCAAGACAGATCCAAATCTCCGTGTCATGTTACTCACCCTCTCGTGTGGTGCAGTGGGGTAGGTGGTTCCTTGGTCGAGTTCTTTTGCATGACTGACATTTCCCAGCCTTACGCTCACGGTAGCATCGCGAGCATATCTCATGGAGCCACACTGGTTAGTTTTTACAACAAAACAAGAGTTGGTTACCATACTCATCTACTCACAGGAATCCAACTCTCGAAGAGCAAGCTCTGGCTCGAATTCACCGAATCGGCCAGATGCAGGAAGTGACGACCGTGCGCTTTTATATGCGGGATTCCTTCGAAGAGGTTAGTTCAATGCACGAAAATTGATAATCATATGCTTATGCCTATGTCAGCAAGTCATGGAACTGCAAGAGTCAAAGAAGAATCTTGCTGGGGTCCTGCTCTCTCCTCACGATGGAGGGCGCATGGACGACAGTTTGGGGACGCTGCAGGTAAGTGATCTTTATGTCACATTGGTAAAGAATGTCGCGTCTGATGCGCCTGTAGCGGTTGCGTGTATTGCTTTAGTCACAAACATATGGGGGGCGCTGATCAAAACTGTCAATATGTTGCTGCCAAGGACACATCGTGAGCTTGAGCTCATCGCTCAGATCAAGTGAATGAAGATTGGACGGGATTCAGTGTATCAGGCTAAATTGATCATATTTTGCAGGTATTGTTGGGATTGAAAGCTTGCATCCGAATGGGGGAGTTGGCTAGCAAAAGCGCGTATCATAAAGGGAAAAGAAAAAAGAAAAAAGACAGACAGAAAGGAAATTTTCTACAGAATGAGACATTTTTGCGTCCAATGGAATATCTCAGGGCGATTGATATGGCGGGCAGGGAGAAACATAAGGAAGATTGTGATGATGACCGCCTGTCATTGGCGGTGGGGAGACACTAAGCATCTTGTTTGTTTCTCAACTCAAATATGAATAAAAGAGAAGCATTTGGTAGAGGCCAAGGAAGCTCAAATAGTACATCAACGACAAGACCGCCGGCTGCTGACGGCCGATCTTACGGGAGGCATCATTAATACTGAAAGAGACAGATGGTAGCTGGTATTCTCTCTTCCTCTTGTGACAATCTTCGACAGATTGCCGGGTAGACCATGGTCTTCATGTCATCAGAGCCACGCTCTCCCCACTTTGTCGGCGAGCTTTGAGGAGCTTCAGATGCCGCAGATGCCGCTATCCGACCGTTGTCAGGACAGCTATATCGATAGCGGCGACAAGAGATGAACCGGTGGATATGGATTTCTGTGGTAATTGGCGGTATCAAGCCGGCAGCCGGGCGGCTCGTAAACCGGAGGGTCGGATCGGGGGGAGACGATGGAGAATTCGGAGAGTGGAGTATGGCGCTATCGCGGGGCCAAAAGCAGAAAATGGGGTGCGCAGGTATTGTCTAGAGGAATGAATCAGCCAGCTTCTATGCATTTAGTGGGAAATGTTTGATGGATGGGGCACCGGATTTGCCTCTAGAAATTACATCATTGAGCCGAGCGGAGAGATGATGTAAATCCTGGGATCTTGAAATTGGAAGTTGAAATTTGGTGAAGGTGCTGAGAAGATTTACAGAAGCTGGCAGTGGGGCTGATAGAGCCGATAACAGCTGTGGCGCTGTAGTTGTGGCGCCTCCTTTGGGGACCTGTACCTGAATCTGCACCTGTAAGGCGCTAGAAAACTTTGTAGATGCTACTGGACATGATTTTCTTCCAGAACAATGGCGCGTGACCTAATCAATCAAGATTGATTGCCATGAAGGAAAGAACAAGAGAAGCGAGGTCGCGATACACTGATAGCAATATTATTCTCATCTATATGCACACAATATTAATTGCTCAAGCTCATCAACTCTAGACTTGGCATCCAATACTCTGTGCACTCACTTCAACACCACGCAACCACACAACTCGCTTGGCATTGTTCTCTATCAGCTGTCAGTCCAGAACCAAACACCGATGCGATGGTGCAATCAACACTCTCAATGAGCACCGACTCCTTCGCCTGCAGATTTGCTTGGCCACAGCCAGCTAGTGGGCGCACAGATGACCGTGGCAACAAAAGCTGTTCAATCTGTCAGCTTTTGGTCCATCACTGACGAGCGGCTCCATGACTCGGAAGCCAACGCCGAGGAAAGCGCCTTCTTGGTACACGATTAGCGCGGTGAGGCCTGGGAGACGTTGCGAAGTTGACATGGACTGACTGGAGAATCTAGACGCATCGACTCGCCGTCCCCACCGAGAGGCAGCGACAGCGACAGCGACAATTTGCAGCAGCGGAGCAGATTTGCCTCGGCCCCATTAGCCCAGTCGACGCCTTTCGATTACATACGCTGGGCTGTAAGCGTCGAGGCGCGTCTTGTTGGACACTGTC|||||482|,GACAGTGTCCAACAAGACGCGCCTCGACGCTTACAGCCCAGCGTATGTAATCGAAAGGCGTCGACTGGGCTAATGGGGCCGAGGCAAATCTGCTCCGCTGCTGCAAATTGTCGCTGTCGCTGTCGCTGCCTCTCGGTGGGGACGGCGAGTCGATGCGTCTAGATTCTCCAGTCAGTCCATGTCAACTTCGCAACGTCTCCCAGGCCTCACCGCGCTAATCGTGTACCAAGAAGGCGCTTTCCTCGGCGTTGGCTTCCGAGTCATGGAGCCGCTCGTCAGTGATGGACCAAAAGCTGACAGATTGAACAGCTTTTGTTGCCACGGTCATCTGTGCGCCCACTAGCTGGCTGTGGCCAAGCAAATCTGCAGGCGAAGGAGTCGGTGCTCATTGAGAGTGTTGATTGCACCATCGCATCGGTGTTTGGTTCTGGACTGACAGCTGATAGAGAACAATGCCAAGCGAGTTGTGTGGTTGCGTGGTGTTGAAGTGAGTGCACAGAGTATTGGATGCCAAGTCTAGAGTTGATGAGCTTGAGCAATTAATATTGTGTGCATATAGATGAGAATAATATTGCTATCAGTGTATCGCGACCTCGCTTCTCTTGTTCTTTCCTTCATGGCAATCAATCTTGATTGATTAGGTCACGCGCCATTGTTCTGGAAGAAAATCATGTCCAGTAGCATCTACAAAGTTTTCTAGCGCCTTACAGGTGCAGATTCAGGTACAGGTCCCCAAAGGAGGCGCCACAACTACAGCGCCACAGCTGTTATCGGCTCTATCAGCCCCACTGCCAGCTTCTGTAAATCTTCTCAGCACCTTCACCAAATTTCAACTTCCAATTTCAAGATCCCAGGATTTACATCATCTCTCCGCTCGGCTCAATGATGTAATTTCTAGAGGCAAATCCGGTGCCCCATCCATCAAACATTTCCCACTAAATGCATAGAAGCTGGCTGATTCATTCCTCTAGACAATACCTGCGCACCCCATTTTCTGCTTTTGGCCCCGCGATAGCGCCATACTCCACTCTCCGAATTCTCCATCGTCTCCCCCCGATCCGACCCTCCGGTTTACGAGCCGCCCGGCTGCCGGCTTGATACCGCCAATTACCACAGAAATCCATATCCACCGGTTCATCTCTTGTCGCCGCTATCGATATAGCTGTCCTGACAACGGTCGGATAGCGGCATCTGCGGCATCTGAAGCTCCTCAAAGCTCGCCGACAAAGTGGGGAGAGCGTGGCTCTGATGACATGAAGACCATGGTCTACCCGGCAATCTGTCGAAGATTGTCACAAGAGGAAGAGAGAATACCAGCTACCATCTGTCTCTTTCAGTATTAATGATGCCTCCCGTAAGATCGGCCGTCAGCAGCCGGCGGTCTTGTCGTTGATGTACTATTTGAGCTTCCTTGGCCTCTACCAAATGCTTCTCTTTTATTCATATTTGAGTTGAGAAACAAACAAGATGCTTAGTGTCTCCCCACCGCCAATGACAGGCGGTCATCATCACAATCTTCCTTATGTTTCTCCCTGCCCGCCATATCAATCGCCCTGAGATATTCCATTGGACGCAAAAATGTCTCATTCTGTAGAAAATTTCCTTTCTGTCTGTCTTTTTTCTTTTTTCTTTTCCCTTTATGATACGCGCTTTTGCTAGCCAACTCCCCCATTCGGATGCAAGCTTTCAATCCCAACAATACCTGCAAAATATGATCAATTTAGCCTGATACACTGAATCCCGTCCAATCTTCATTCACTTGATCTGAGCGATGAGCTCAAGCTCACGATGTGTCCTTGGCAGCAACATATTGACAGTTTTGATCAGCGCCCCCCATATGTTTGTGACTAAAGCAATACACGCAACCGCTACAGGCGCATCAGACGCGACATTCTTTACCAATGTGACATAAAGATCACTTACCTGCAGCGTCCCCAAACTGTCGTCCATGCGCCCTCCATCGTGAGGAGAGAGCAGGACCCCAGCAAGATTCTTCTTTGACTCTTGCAGTTCCATGACTTGCTGACATAGGCATAAGCATATGATTATCAATTTTCGTGCATTGAACTAACCTCTTCGAAGGAATCCCGCATATAAAAGCGCACGGTCGTCACTTCCTGCATCTGGCCGATTCGGTGAATTCGAGCCAGAGCTTGCTCTTCGAGAGTTGGATTCCTGTGAGTAGATGAGTATGGTAACCAACTCTTGTTTTGTTGTAAAAACTAACCAGTGTGGCTCCATGAGATATGCTCGCGATGCTACCGTGAGCGTAAGGCTGGGAAATGTCAGTCATGCAAAAGAACTCGACCAAGGAACCACCTACCCCACTGCACCACACGAGAGGGTGAGTAACATGACACGGAGATTTGGATCTGTCTTGAACCTCTCTATGACGGATTGCCGATCCTTTTGAGGCACCTTGCCGTCGAAGCGGATACTGGGAATCGACGCTTGATCCAGGCCAGCTTCGATAACGTCAAGAGTTAACCTCCACGTCGAAAATACAACGCTATGATGCCTCTATGTTAGCGCCCTGCCAACTAATTATAGACATTGGAGAATCACTTTACCATTTAGTGTCTGGAGGGAGTGACTTGATATCAGTAATCAGAGCTTTCACCTTGGATGGAATCCCAGTGGAAAGATTCTTTATTTGTGGTGAAATAAGACTGGAGACATCTTCAAAGACGCTTGTGCTTATGGACACTGGCGCTGTTGGACATGAAGGCTTGTGGCGGCAGAGGGCTATGTGATTAGCCCGGCCCAATTTGTGTATGCAATCTCCACAAACATATTTCAAACAACGGGAAAATTCTGGACTTGTGTGTGCTGAGGCCGAATCATCAAAGAGCGTCTCGGTCAGTTCCAGAGTTGATGAGCATTGCGCGCAGACCATTGGACCCATTCCTCGTTGAACATTGAACGTCTCCTGCGCAACACTGGCCCAGTCACTAGCTTCGGCCATCAGGTTCTGGAGATTTTGGTGCCTTGAGTGATAATAGAGGCCCAAGTCACAGACAAGTCGCATTGATTCAATCCGCTGAAGAACGTTGACATAGCCGCCCGCCCGCGACGCCTCCGAGCTATTTTGGAGTACCTCCTCGATTTTGCTGACCGCTTGCTCACGTATCTCGTCATATAGTGTTCTTTCCTCGCGGCTAAAGTCAACAGGGCATCGCACATCTCTTCGTTGGGGAAGATTAATCGTGGCTTTGGGCCTGCGAAGCAGAAGACACGTTGAAAGGTGTTTCAATCGCCTTACGGCTTCCTCGTCCTTTCCAGATTTCCAGAAGCGAGATATATCAGTATCAAACGCCCTTGGATCAGTATAAGGATGAGCTCTGATGAATCTGAGGAGAGTCGCAAGATCAGCCAGACGGTTCTGGATCGGTGTACCAGTGACAGCCCACCGGGCGACAGAGTCAAGCGCGCATATTGAATGAGCCATCCTCGAGTTCCCATTTCGGATATAATGTGCTGTTCACATTAGTCACAGGAATCTGAATCATGTTTTATACCAGCTCACCTTCGTCCAAAACAATTCTTCTCCAGCGAACTGAAAAGAGAATGGAATACCCGGTCTTCCACTCGGCGGAAACAGTGTGATAAGTGGTCAAAACCACGTTTACACCATCAAGCTCGCTCTTGTCAACAAATCTGTTTTTGCCATGGTGGGAACGCCATGCTATGCTGCCCTCTACAACGTGCCTGCTCAAATATTAGCCGTATATACAAACAACGGTGAATCAACGATCCTACTCTGCCAGTTGTTCTTCCCAGGTGCCAAGAACTACTAAAAGTCAGCATATGGCATCGCTCAGTGGCGATATCAACATCCATAGAACCTACGTGGCGGAGGTACAATTACGAGAGTAGTCGGGACAGCATTGTCTTGCTCATCATCAATATCCATGTGAACGCCGTTGTTCATATCACTGTCTAAGTCTGTTGCTGCTAAAGAGATCATAGTCAAGGTCTTTCCGAGACCCATTGGGTCGGCGATGATGCCCCCATAAAACTGCGGAGGTTCTTCAGACTGGTGAGTATTTGAAACTCTGTTGACAAAACTACATCGACCGTTAGTTTTACTACCATCAATACCAGAATAAGCACTCACAATCGTCCCTGGTTCGTGTCTGCCTTTTCCCAAATATCTGACTGATGATCATCGAAAGCCCAACCTTTCTCACGGCGAAGTAGGAATGTCAATGCTTTCTTCTGGTGACTGGCAATTGTCAGTTTATACAAACGACAGAGTAATTCCAATAGCAGCGGTCACCTACCTTTGAAGATTTGCGCGTATTGCCTTTGGTTGTGGAGTCTCCTCTAGGTCAACGTTGCTGCTCAACATGTCCAGCAACTCTGGTCCTTCTGTGATATCCTGAAGGCAAGATGATATGCCTGTATGAGAGACAACTTGAGAAAGCAAGAGACACGACTCAAAGGCCTCTGATGACAATCGGTGAGGGTTGCAGTATTTGACGTCTCTATGACACACTCGGGGATCCTGGAGATACACCCCATACTCTTGAAACCATATACCGATTTGTTCAAATAGCTCCCAGGGGCCGTATACAGTAATGTCTAACACGCAAGATAGCTGTGCAGAACCCTTGGAAATTTTTCGCGCTGAAGGCTCACTATGCGGAGTGCAAGAGGCATGGAGATTTATGGTCGGCTCATCGAGAAGGCCCTGAATCATCTGTCCATGGTCCGATAGAATTATTCCTTTCATACGTGGATCGTCTATTGCGCTGAAACTTGCGGACGAATTTATTTGGACTTCATACACTGGTGGAGTTTTTTCCGAAGCTCGGTTTTCGCATCTCCCAGAAACACCCGAGATCTGCAAAGGGTCAGTTCGGAGTCCTTGTACGCGACCATTCGAACCTGCTCACCATGCCAAAACAAACTAACGTCTCTTGGTCTGTGTTGGACTGCGGTTCTTCAACCTCATCAGACTCTTCCGTAATGTCTATACAAGTGGCTGATGAAGGCGACACCGAAGACTGCTCCGAGATGAGGGAGGCCTGATACGAGCTTGTGGGATGTAGTTCGCCAGCTGGCTGAATCAACGCTAGAGACTCAGCATGGAGCAATTGACCGTTGAGCTGATAGGTGTTCGACGGCACAAGAGAGTCGATAGGGACTTGTGATAGTGGATTAGCCCAAAAGACGGAATTTGGGGGCCCGCATGGATATCCATTGGCAGCAAACTGCATATCATACGAAGCAACTCCATTGGGGCCCGACCATCCCATAGGATTGGTTTATCATGTGATTATGTTGTGCGTGAAAGTTGGCAGCTATTGGGAAAATGGGTTGGTATCCAAAATTGAGGCTGATGGGATACTGAGCTGGCAGCCATGTGGACGGCCATGCGGGCAGTACTCCTGTAGAGACGGGCAGTTGGCCTGTGAACAGTGGAGGGACATGCTCTTGTGCTGCTGGACTCCAGATTATCAGGCTCTTCGGTTCTTCCAATGAATGAACTGGTATGAGAGCTTGGAGATTTGTCCAATCGCTGCCTCTTAGCTTCGTGGCGGTAGGGATCGTCACCAGGCTCCATCCAATATGCCTCAGGAGAGTTGCCTTATCAAATTGCTGCTGCGACGCGCGAGCGGGTATTGTAAAATAGGTAAGGACTCGGCACTTGAATGAAACTCATATAATATCTCAAACTTGATGGATGGTTGACGCAGATCTAGATCCAGAGTATTGTTTACTGGCGGTGGCTGTGCGGTCTTGTGAAGGGGTGCAAAGGGTGCACTGCTCGGTAAGGCGGCCGACGAGGCTGTCTACGAGGCTATCTGCCTGCCTGCATGGCTGCCCAATGGCTGTTACACAAACTTGTTTTAGCCATCTTCTTCTATTACGGCGTGTTGACTTTTTCTTTCGCACCATTCACTGTCTTCAACCCTGGATCGATGCGACATGAGATAGCAAGAGTTTCTCGGAATGCCTCTGCCCCCTCCCATATCCGCTCCCGCGAGGCAAACAATAAAGGCAGCGTTTGAAGATCTCGATCGCACAATTACTCCTGCAGATTCGCGCGACTTTCGTGTTTCGACTCTCGCACAAGTACGAGATGCGGCTCTTGAGATTGAGCGGCAGCTCGCAGCGCGGGGGTCACTTCGCAACATGCGCCGGCTTATGCCTCTTTTTAGGGGAATAGAGCACTATTCTAAAGTGATAGATGTTCTATGTAATGGCACCCCCGTATCTACCATGGATATGGGCGCCAGTTGCTCTAATTCTCCGCGTCGCCTCGGAATATGTCGACGCATTCGAGCAAATTATCAAGGGCTACTCACAACTTGCAGAATCACTGGGAAGATTTGAGCTCTTGGGAAATGCTTTCATTCGCGATCCAGATTTTCAGCAAACTTTGGCTGTCTTTTATGCGGACATTCTGCAGTTCCACAAACATGCTTACAAGTTTGTGCGGCGAAGTGGTAAGTATGCTCACCATTTGCATACACTCGCGCCTTTCTGACCATTAACCGATATCATTCAGGGTGGAAGTTGCTTTTCCTCACCACTTGGGGCCGATTCCAGAGACGATTTGACAATATTCTTGAAGATATGAAGCGACACGAGGCGTTAATTGACCGAGAAGCAAATGCGCGCAACATTGCCGAATCAAAAGAAATGCGTCAAGATATCCGCCGCTGGAGAGAGCAGAGTCTCGAGCAGGTGTCCAATCTTGATGGGGAAGAGGCTGCTAAGCAATACCAATCTATCATCTCATGGTTAAACATGGATGAATCGGATCAATTGGCAATCTTCGAATCAATATCAGCCGAAGGGCGAAAACATCCGGGCACTTGTTCATGGGTGCTGAAAAATCCCAAAATCAGCTCCTGGCTTCAGAGCAAGCCTGACACATCGGTCCTCTGGCTACAAGGCACGCCGGGGTCTGGAAAGAGTGTGATATCGACACAGCTCGTCAACTTTATGCAAGCATCCAATATGTTTGTCATCCATCATTTTTGCACGTATTTATACACATCGTCTACAACTTACGAGCAGATATTGAAGTCTTTACTCATGCAACTACTTCGGAAAGATGGCGATTTGGTCGCTCATGTCTATGAAGAATTTGTTCTAGGGAAAAAATCCCCGACAGTACCCGCCCTTGAACGTCTTTTACAACTCCTGTTTAAAAGCATATCCAACGAACCATCCAAGGCGGAATACGTGTGGATCATTCTAGACGGCTTAGACGAATGCGAACTGGAAAAGCAAGCACGAGTAGTAAGCTTGATGAATCAGGTTGCGTCAGACCGATCATCGCCAGGAAATACGACCTGCAAAGTTCTCATCTCAAGTCGTACCTCTTCAATTCTATCAAACTGTTTACGCAGAAAGCAGACAATCTCTCTAAGCGATGAAAAAGGCTGCTTAGAGGAGGCGATACGTCAGTATGCATCTCAAAGACTGCAATCGCTGGAACAGAAATTCCACCAACTCCATATATCTCCTGGAGAAGTCGACAATATCGAGCGCGGGATTGCAAAAAAGGCAGATGGTAAGCTCACTCAGACAAAGCTTCTATGGCCAAGATTCCTGACTACCTGATAGGAATGTTTCTTTACGCCAGACTGGTCCTGGATTATCTCTCGACGAACATATTCTATAGCGGGGATGAAATCATGACCTCTGTCAATCAGTTGCCGGAAAAGCTTAGCGATTTGTAAGTTTTACAGTTAAGCTGTTTACCCAACAGATGTTCGACTTCTAATACTTCTCTCAGCTACCGTAAAATTCTCCTCCAAATACTCACCCACTTGGATATCCGATCGGAAAATCGCGTTAAAAGTATTCTCAGCTGGATCGCATTTGCGAAACGGCCACTGAAGAGGCTTGAGCTGTTGTCTGCAATTACATTTAGTTCTGGGGATCCTGAGGTCACGAACGTTGTTCCTGAGTATATACTAGATATATGCGGCCCTCTGATTGAAGAAAGAGGCGATACAACTTTGACATTCATTCACGTCTCCGTCAAAGAGTGAGCAATGCAAACCTTCTCGTTAACATTCAAGACTTTTAACAGCACTATAGGTTTTTACAAACTCCTTCGAGCAGCTTGACTATCACTCAAGAAGAGTCGTTTCAAGAACATGGGGTAGCTACTGTTTCCTGTCTTCTGTCTGGACTACGGATTTTTAGCAAGGTTTACCCAGAGCAGGCCAGATACCTCCGGGTTATCAAGGGTCTCCATGGATTTCATGTCTACGCCACTGAATACTGGACTGAGTACTTGCTGTCCAGTGTCAAGTTCGCTAGAGGAGACCTAGACAACACTTCCCCCGCTACTCGTCCTTGCCTGCAAATTGGCGGATACACTCAACGAAACGGGCTACCCTGCGATCAGTGAAGATGCTAAGAGTCCGCCGAATGGATTGAATGACCGAACGTCATTCCTGCGACAGCACCCAACTCTTTATAAGCATGTTGAAGCAGCCTTGAAAGGAAGATCCCTCAAGCGACTTGAAGCGGAGCTTTTCCCAGAAACAAGTGAGTATTGTCAATTGATGCGCATGCCCCGCTAAATAATAACTTGCTGATGCATGCCCCAGATCTCGATGGAACATGCCGATCATCGAAGAATTTAGCTCCTTTGTACGGGATATCAGCCATGCTTACAGTGTATTAAGATACTGTCAGATCATTACTTGATCAACACGATTATCCAGGAGTCACTGCTGAGGAACTGGAGCTGTTTAAAAGTCAGTTTCGTACCTCGGCGTTTACCTGTCGACTCAAGTCTTGTCCTCGAGCTACATTAGGTTTCGAGTCTGAGAAACATTGTCTTCAGCACGAGATGACGCACATACGACGACTTCGATGCACTGCTGCCGATTGCAAATTTCCACCTTTTGTCTCTCCCCAAGCATTGAAGATGCATACTAGCAAGTACCACAGTCATGGCCTTCTTCCAAAGTCTATACGCAGTATCCAGGTGTCGCCACAGAAGATAGGTATCCATGTGTACCGAAAGATCCTTCGGATACTCGTCTGAACGAGAGCTTGCCACAAAAAGCCGACCAAAAGGCTCAAGAAGGCCAGGCGAAGCGGAAACTCTCTGTTCAAAACGATGAGGACCCTTCCGAGCACACGTTGTCACCTGTCGGTCCGTCGGCCGCTGATACAGTTTCTTCCACCACGCCCCAGTTCTTTCCCATATATCGCTCTTTTCCCAATTGTGTAAACATAACAGATGCAAGTTTTGATTCTCTCTGTGCTGCTCATGTGGACCATTATTAGGCTTTTACTAAGAAAGACCTTGATCCTAAGTCAACGGAATCCGCACCAAGTACATTGAAGACGATAGTTGAAATCTCAGCAGAAGGGCCTCACGCCGCCTGACGAGTCATCCATTGGACGAAATGTTCCGTCTGTTACCCTGATCGGGGGTTCAACAGATGAAAAATCAGATCAAAGTGGCTGGTCTGAAGTGTCAGAAGAAATGGGTGTACATTTGACACCGACGTTGACCACTGACCAGATTCAATCCCCTGCCAGTATCTCTCCTGTGGCGAAGCCCAATTTATCCCTTTCTGGACCCCTCCCTCCCATGGCGCCGTATTTTCCCGTTGAAAAACCCGAAGAAGATCAGGACGAAGAGGGAGAGAAGAAGGTGATGGTGACCGGAAGGCTCACTGGAGGTAGGAAGTACCGTTGTCAAACATTTCGTTGGCCACACCAAGGAGGCGAGCTTTACATGCTGAAGATGGACTGCTTTCGAATATTGGGAAGGCATTATACTGATTTAATATGGAGAAATGGCCGGTTACCGGGCATTCATGTTAAGTCCGCAACAGAAAAAGGTTATCTCATAGCTCACAATATCTTGCATAATCCGAACAGCTATGGAGAAATCGTTTTGGTGAAGGCACGAAGCGTGTTTCGCCAATTCGGGCATCTGGTGATTGAAGGCGGCCGGCCTGTCCATGACGACTACTGGGTAGCCGATGTCCGGGGACAATTCAAAGACAACATAATGAATCAAATAGAAAACAGTCTTACGGAGAATGATCGAATAATGAAACGATTTGGCATCGTGGGTGGGAGATCGGTGGTGCAAACCGCGGCACTTCTCTTTGAGCGGCACTTGGATGCGAAAGCTACTGTATATGGTGGGATAGAAAATTTCCCAGATGGTGAGATTACAAAAATGAGGGTCAATGTTCTTACTCACCTCCAAGATAAATACAACTTTTGAAGGGTGTTCTACGGAAAATATGATTGGGCATAATGCGCAAATACAGTATGCATTTCTCGTTGATGGCGCATGAAGGCTGCTCGATTGATGTCCCAGCTATGACAATATATATCTTGACTAGGTAGCTTTACAAACATTTAGGACGAATTGACTTGCTCTTGTTATTGGCCTGAATTAAGTTCCATCTTAGGGTTCCGCCTGGATTGAAACCTAGGAATTGGAGTCAGCTTCAGTAGCGAATATTACAGATTTAGGACGTAGGTTTGGAGCGCTTTCATACCAATATCCGGACTCTAAGCTCAAAATATCGCGGGGGCCAGATGAGGAATCCAGATGCAAAACTTGGCTCTGTGAAGAAGTGCACACTAGGATTTCCACCGCGTTTTCCCTGTAATCTAGGTATTGACCAACGTTGGCCAGAAGTAGTTGAGTTCACCGGCTGAAGCTTCTGTCTTGGGAGCCTTCGAATGCAGAAAATAGCCCGGGACTGCGAAGAGCGTTAACGACAAAAGATCTTCGCTGAATGAAAGCTGGATGGTTGGATGTTCCTCGTGGGGGGAAGAGACGGCTTAGGAGAGACGATTTGTTAGGATGCGCCGTGGCTGAGAAAATTGTGGCAGAAGTCAGAACGGTAAATGTAGCTGCTGGTTTGAATAGCTGCTATTGATGAAAGGTCTTGGGTTAAAAAAGCTGTATTTGGCAAGGCAATCTTGACTACAAGCAAAGCTGTTTGAGCAAAGAATCCAATGGCTTGGGAGGCATCTCGACTGCGACCAAGCTAATACAGTGTGAGGATTATATGCTAACACTGTCCATAAACCACCCATTGCGCGTAGATACCTGATTCTGTCTTTACTGATTGCTGTATGCCCCAGGACGGTCTACCTCCATTGATCTTCTTCTTACGACGACTTGAGATGTTACCACCTCGGATATTCTATCTCTTCTTGCCTGGTCTGGGATCCAATGCAATCTCCATTACCCCGCCATACAATTCTGTCTCAGAGGTATCGCTACCTGAGTCGCCAACTACAATGAGTGGAGTGGCTCGTATCTTTTACTTGTCTCCACGCCCGGAGCGAATCCGGAGTACAAAGATGGGCATTACAACCGGGGGGCTTTGGGAGTGATTACTCCGTCCAGACAGACAAAGAGCGTCGAGTTCTGCAACCCGCATCTGATGACAACTTGGCCTAACCATTCTCAGTTTTGCCGGAAGAGCCACAGCATCGCAGATTGAGTCAGTCGTCTGAAT|upstream_gene_variant|MODIFIER|exon-XM_006964191.1-1|GENE_exon-XM_006964191.1-1|transcript|rna-XM_006964191.1|protein_coding||c.-758delGinsATTCAGACGACTGACTCAATCTGCGATGCTGTGGCTCTTCCGGCAAAACTGAGAATGGTTAGGCCAAGTTGTCATCAGATGCGGGTTGCAGAACTCGACGCTCTTTGTCTGTCTGGACGGAGTAATCACTCCCAAAGCCCCCCGGTTGTAATGCCCATCTTTGTACTCCGGATTCGCTCCGGGCGTGGAGACAAGTAAAAGATACGAGCCACTCCACTCATTGTAGTTGGCGACTCAGGTAGCGATACCTCTGAGACAGAATTGTATGGCGGGGTAATGGAGATTGCATTGGATCCCAGACCAGGCAAGAAGAGATAGAATATCCGAGGTGGTAACATCTCAAGTCGTCGTAAGAAGAAGATCAATGGAGGTAGACCGTCCTGGGGCATACAGCAATCAGTAAAGACAGAATCAGGTATCTACGCGCAATGGGTGGTTTATGGACAGTGTTAGCATATAATCCTCACACTGTATTAGCTTGGTCGCAGTCGAGATGCCTCCCAAGCCATTGGATTCTTTGCTCAAACAGCTTTGCTTGTAGTCAAGATTGCCTTGCCAAATACAGCTTTTTTAACCCAAGACCTTTCATCAATAGCAGCTATTCAAACCAGCAGCTACATTTACCGTTCTGACTTCTGCCACAATTTTCTCAGCCACGGCGCATCCTAACAAATCGTCTCTCCTAAGCCGTCTCTTCCCCCCACGAGGAACATCCAACCATCCAGCTTTCATTCAGCGAAGATCTTTTGTCGTTAACGCTCTTCGCAGTCCCGGGCTATTTTCTGCATTCGAAGGCTCCCAAGACAGAAGCTTCAGCCGGTGAACTCAACTACTTCTGGCCAACGTTGGTCAATACCTAGATTACAGGGAAAACGCGGTGGAAATCCTAGTGTGCACTTCTTCACAGAGCCAAGTTTTGCATCTGGATTCCTCATCTGGCCCCCGCGATATTTTGAGCTTAGAGTCCGGATATTGGTATGAAAGCGCTCCAAACCTACGTCCTAAATCTGTAATATTCGCTACTGAAGCTGACTCCAATTCCTAGGTTTCAATCCAGGCGGAACCCTAAGATGGAACTTAATTCAGGCCAATAACAAGAGCAAGTCAATTCGTCCTAAATGTTTGTAAAGCTACCTAGTCAAGATATATATTGTCATAGCTGGGACATCAATCGAGCAGCCTTCATGCGCCATCAACGAGAAATGCATACTGTATTTGCGCATTATGCCCAATCATATTTTCCGTAGAACACCCTTCAAAAGTTGTATTTATCTTGGAGGTGAGTAAGAACATTGACCCTCATTTTTGTAATCTCACCATCTGGGAAATTTTCTATCCCACCATATACAGTAGCTTTCGCATCCAAGTGCCGCTCAAAGAGAAGTGCCGCGGTTTGCACCACCGATCTCCCACCCACGATGCCAAATCGTTTCATTATTCGATCATTCTCCGTAAGACTGTTTTCTATTTGATTCATTATGTTGTCTTTGAATTGTCCCCGGACATCGGCTACCCAGTAGTCGTCATGGACAGGCCGGCCGCCTTCAATCACCAGATGCCCGAATTGGCGAAACACGCTTCGTGCCTTCACCAAAACGATTTCTCCATAGCTGTTCGGATTATGCAAGATATTGTGAGCTATGAGATAACCTTTTTCTGTTGCGGACTTAACATGAATGCCCGGTAACCGGCCATTTCTCCATATTAAATCAGTATAATGCCTTCCCAATATTCGAAAGCAGTCCATCTTCAGCATGTAAAGCTCGCCTCCTTGGTGTGGCCAACGAAATGTTTGACAACGGTACTTCCTACCTCCAGTGAGCCTTCCGGTCACCATCACCTTCTTCTCTCCCTCTTCGTCCTGATCTTCTTCGGGTTTTTCAACGGGAAAATACGGCGCCATGGGAGGGAGGGGTCCAGAAAGGGATAAATTGGGCTTCGCCACAGGAGAGATACTGGCAGGGGATTGAATCTGGTCAGTGGTCAACGTCGGTGTCAAATGTACACCCATTTCTTCTGACACTTCAGACCAGCCACTTTGATCTGATTTTTCATCTGTTGAACCCCCGATCAGGGTAACAGACGGAACATTTCGTCCAATGGATGACTCGTCAGGCGGCGTGAGGCCCTTCTGCTGAGATTTCAACTATCGTCTTCAATGTACTTGGTGCGGATTCCGTTGACTTAGGATCAAGGTCTTTCTTAGTAAAAGCCTAATAATGGTCCACATGAGCAGCACAGAGAGAATCAAAACTTGCATCTGTTATGTTTACACAATTGGGAAAAGAGCGATATATGGGAAAGAACTGGGGCGTGGTGGAAGAAACTGTATCAGCGGCCGACGGACCGACAGGTGACAACGTGTGCTCGGAAGGGTCCTCATCGTTTTGAACAGAGAGTTTCCGCTTCGCCTGGCCTTCTTGAGCCTTTTGGTCGGCTTTTTGTGGCAAGCTCTCGTTCAGACGAGTATCCGAAGGATCTTTCGGTACACATGGATACCTATCTTCTGTGGCGACACCTGGATACTGCGTATAGACTTTGGAAGAAGGCCATGACTGTGGTACTTGCTAGTATGCATCTTCAATGCTTGGGGAGAGACAAAAGGTGGAAATTTGCAATCGGCAGCAGTGCATCGAAGTCGTCGTATGTGCGTCATCTCGTGCTGAAGACAATGTTTCTCAGACTCGAAACCTAATGTAGCTCGAGGACAAGACTTGAGTCGACAGGTAAACGCCGAGGTACGAAACTGACTTTTAAACAGCTCCAGTTCCTCAGCAGTGACTCCTGGATAATCGTGTTGATCAAGTAATGATCTGACAGTATCTTAATACACTGTAAGCATGGCTGATATCCCGTACAAAGGAGCTAAATTCTTCGATGATCGGCATGTTCCATCGAGATCTGGGGCATGCATCAGCAAGTTATTATTTAGCGGGGCATGCGCATCAATTGACAATACTCACTTGTTTCTGGGAAAAGCTCCGCTTCAAGTCGCTTGAGGGATCTTCCTTTCAAGGCTGCTTCAACATGCTTATAAAGAGTTGGGTGCTGTCGCAGGAATGACGTTCGGTCATTCAATCCATTCGGCGGACTCTTAGCATCTTCACTGATCGCAGGGTAGCCCGTTTCGTTGAGTGTATCCGCCAATTTGCAGGCAAGGACGAGTAGCGGGGGAAGTGTTGTCTAGGTCTCCTCTAGCGAACTTGACACTGGACAGCAAGTACTCAGTCCAGTATTCAGTGGCGTAGACATGAAATCCATGGAGACCCTTGATAACCCGGAGGTATCTGGCCTGCTCTGGGTAAACCTTGCTAAAAATCCGTAGTCCAGACAGAAGACAGGAAACAGTAGCTACCCCATGTTCTTGAAACGACTCTTCTTGAGTGATAGTCAAGCTGCTCGAAGGAGTTTGTAAAAACCTATAGTGCTGTTAAAAGTCTTGAATGTTAACGAGAAGGTTTGCATTGCTCACTCTTTGACGGAGACGTGAATGAATGTCAAAGTTGTATCGCCTCTTTCTTCAATCAGAG
GCCGCATATATCTAGTATATACTCAGGAACAACGTTCGTGACCTCAGGATCCCCAGAACTAAATGTAATTGCAGACAACAGCTCAAGCCTCTTCAGTGGCCGTTTCGCAAATGCGATCCAGCTGAGAATACTTTTAACGCGATTTTCCGATCGGATATCCAAGTGGGTGAGTATTTGGAGGAGAATTTTACGGTAGCTGAGAGAAGTATTAGAAGTCGAACATCTGTTGGGTAAACAGCTTAACTGTAAAACTTACAAATCGCTAAGCTTTTCCGGCAACTGATTGACAGAGGTCATGATTTCATCCCCGCTATAGAATATGTTCGTCGAGAGATAATCCAGGACCAGTCTGGCGTAAAGAAACATTCCTATCAGGTAGTCAGGAATCTTGGCCATAGAAGCTTTGTCTGAGTGAGCTTACCATCTGCCTTTTTTGCAATCCCGCGCTCGATATTGTCGACTTCTCCAGGAGATATATGGAGTTGGTGGAATTTCTGTTCCAGCGATTGCAGTCTTTGAGATGCATACTGACGTATCGCCTCCTCTAAGCAGCCTTTTTCATCGCTTAGAGAGATTGTCTGCTTTCTGCGTAAACAGTTTGATAGAATTGAAGAGGTACGACTTGAGATGAGAACTTTGCAGGTCGTATTTCCTGGCGATGATCGGTCTGACGCAACCTGATTCATCAAGCTTACTACTCGTGCTTGCTTTTCCAGTTCGCATTCGTCTAAGCCGTCTAGAATGATCCACACGTATTCCGCCTTGGATGGTTCGTTGGATATGCTTTTAAACAGGAGTTGTAAAAGACGTTCAAGGGCGGGTACTGTCGGGGATTTTTTCCCTAGAACAAATTCTTCATAGACATGAGCGACCAAATCGCCATCTTTCCGAAGTAGTTGCATGAGTAAAGACTTCAATATCTGCTCGTAAGTTGTAGACGATGTGTATAAATACGTGCAAAAATGATGGATGACAAACATATTGGATGCTTGCATAAAGTTGACGAGCTGTGTCGATATCACACTCTTTCCAGACCCCGGCGTGCCTTGTAGCCAGAGGACCGATGTGTCAGGCTTGCTCTGAAGCCAGGAGCTGATTTTGGGATTTTTCAGCACCCATGAACAAGTGCCCGGATGTTTTCGCCCTTCGGCTGATATTGATTCGAAGATTGCCAATTGATCCGATTCATCCATGTTTAACCATGAGATGATAGATTGGTATTGCTTAGCAGCCTCTTCCCCATCAAGATTGGACACCTGCTCGAGACTCTGCTCTCTCCAGCGGCGGATATCTTGACGCATTTCTTTTGATTCGGCAATGTTGCGCGCATTTGCTTCTCGGTCAATTAACGCCTCGTGTCGCTTCATATCTTCAAGAATATTGTCAAATCGTCTCTGGAATCGGCCCCAAGTGGTGAGGAAAAGCAACTTCCACCCTGAATGATATCGGTTAATGGTCAGAAAGGCGCGAGTGTATGCAAATGGTGAGCATACTTACCACTTCGCCGCACAAACTTGTAAGCATGTTTGTGGAACTGCAGAATGTCCGCATAAAAGACAGCCAAAGTTTGCTGAAAATCTGGATCGCGAATGAAAGCATTTCCCAAGAGCTCAAATCTTCCCAGTGATTCTGCAAGTTGTGAGTAGCCCTTGATAATTTGCTCGAATGCGTCGACATATTCCGAGGCGACGCGGAGAATTAGAGCAACTGGCGCCCATATCCATGGTAGATACGGGGGTGCCATTACATAGAACATCTATCACTTTAGAATAGTGCTCTATTCCCCTAAAAAGAGGCATAAGCCGGCGCATGTTGCGAAGTGACCCCCGCGCTGCGAGCTGCCGCTCAATCTCAAGAGCCGCATCTCGTACTTGTGCGAGAGTCGAAACACGAAAGTCGCGCGAATCTGCAGGAGTAATTGTGCGATCGAGATCTTCAAACGCTGCCTTTATTGTTTGCCTCGCGGGAGCGGATATGGGAGGGGGCAGAGGCATTCCGAGAAACTCTTGCTATCTCATGTCGCATCGATCCAGGGTTGAAGACAGTGAATGGTGCGAAAGAAAAAGTCAACACGCCGTAATAGAAGAAGATGGCTAAAACAAGTTTGTGTAACAGCCATTGGGCAGCCATGCAGGCAGGCAGATAGCCTCGTAGACAGCCTCGTCGGCCGCCTTACCGAGCAGTGCACCCTTTGCACCCCTTCACAAGACCGCACAGCCACCGCCAGTAAACAATACTCTGGATCTAGATCTGCGTCAACCATCCATCAAGTTTGAGATATTATATGAGTTTCATTCAAGTGCCGAGTCCTTACCTATTTTACAATACCCGCTCGCGCGTCGCAGCAGCAATTTGATAAGGCAACTCTCCTGAGGCATATTGGATGGAGCCTGGTGACGATCCCTACCGCCACGAAGCTAAGAGGCAGCGATTGGACAAATCTCCAAGCTCTCATACCAGTTCATTCATTGGAAGAACCGAAGAGCCTGATAATCTGGAGTCCAGCAGCACAAGAGCATGTCCCTCCACTGTTCACAGGCCAACTGCCCGTCTCTACAGGAGTACTGCCCGCATGGCCGTCCACATGGCTGCCAGCTCAGTATCCCATCAGCCTCAATTTTGGATACCAACCCATTTTCCCAATAGCTGCCAACTTTCACGCACAACATAATCACATGATAAACCAATCCTATGGGATGGTCGGGCCCCAATGGAGTTGCTTCGTATGATATGCAGTTTGCTGCCAATGGATATCCATGCGGGCCCCCAAATTCCGTCTTTTGGGCTAATCCACTATCACAAGTCCCTATCGACTCTCTTGTGCCGTCGAACACCTATCAGCTCAACGGTCAATTGCTCCATGCTGAGTCTCTAGCGTTGATTCAGCCAGCTGGCGAACTACATCCCACAAGCTCGTATCAGGCCTCCCTCATCTCGGAGCAGTCTTCGGTGTCGCCTTCATCAGCCACTTGTATAGACATTACGGAAGAGTCTGATGAGGTTGAAGAACCGCAGTCCAACACAGACCAAGAGACGTTAGTTTGTTTTGGCATGGTGAGCAGGTTCGAATGGTCGCGTACAAGGACTCCGAACTGACCCTTTGCAGATCTCGGGTGTTTCTGGGAGATGCGAAAACCGAGCTTCGGAAAAAACTCCACCAGTGTATGAAGTCCAAATAAATTCGTCCGCAAGTTTCAGCGCAATAGACGATCCACGTATGAAAGGAATAATTCTATCGGACCATGGACAGATGATTCAGGGCCTTCTCGATGAGCCGACCATAAATCTCCATGCCTCTTGCACTCCGCATAGTGAGCCTTCAGCGCGAAAAATTTCCAAGGGTTCTGCACAGCTATCTTGCGTGTTAGACATTACTGTATACGGCCCCTGGGAGCTATTTGAACAAATCGGTATATGGTTTCAAGAGTATGGGGTGTATCTCCAGGATCCCCGAGTGTGTCATAGAGACGTCAAATACTGCAACCCTCACCGATTGTCATCAGAGGCCTTTGAGTCGTGTCTCTTGCTTTCTCAAGTTGTCTCTCATACAGGCATATCATCTTGCCTTCAGGATATCACAGAAGGACCAGAGTTGCTGGACATGTTGAGCAGCAACGTTGACCTAGAGGAGACTCCACAACCAAAGGCAATACGCGCAAATCTTCAAAGGTAGGTGACCGCTGCTATTGGAATTACTCTGTCGTTTGTATAAACTGACAATTGCCAGTCACCAGAAGAAAGCATTGACATTCCTACTTCGCCGTGAGAAAGGTTGGGCTTTCGATGATCATCAGTCAGATATTTGGGAAAAGGCAGACACGAACCAGGGACGATTGTGAGTGCTTATTCTGGTATTGATGGTAGTAAAACTAACGGTCGATGTAGTTTTGTCAACAGAGTTTCAAATACTCACCAGTCTGAAGAACCTCCGCAGTTTTATGGGGGCATCATCGCCGACCCAATGGGTCTCGGAAAGACCTTGACTATGATCTCTTTAGCAGCAACAGACTTAGACAGTGATATGAACAACGGCGTTCACATGGATATTGATGATGAGCAAGACAATGCTGTCCCGACTACTCTCGTAATTGTACCTCCGCCACGTAGGTTCTATGGATGTTGATATCGCCACTGAGCGATGCCATATGCTGACTTTTAGTAGTTCTTGGCACCTGGGAAGAACAACTGGCAGAGTAGGATCGTTGATTCACCGTTGTTTGTATATACGGCTAATATTTGAGCAGGCACGTTGTAGAGGGCAGCATAGCATGGCGTTCCCACCATGGCAAAAACAGATTTGTTGACAAGAGCGAGCTTGATGGTGTAAACGTGGTTTTGACCACTTATCACACTGTTTCCGCCGAGTGGAAGACCGGGTATTCCATTCTCTTTTCAGTTCGCTGGAGAAGAATTGTTTTGGACGAAGGTGAGCTGGTATAAAACATGATTCAGATTCCTGTGACTAATGTGAACAGCACATTATATCCGAAATGGGAACTCGAGGATGGCTCATTCAATATGCGCGCTTGACTCTGTCGCCCGGTGGGCTGTCACTGGTACACCGATCCAGAACCGTCTGGCTGATCTTGCGACTCTCCTCAGATTCATCAGAGCTCATCCTTATACTGATCCAAGGGCGTTTGATACTGATATATCTCGCTTCTGGAAATCTGGAAAGGACGAGGAAGCCGTAAGGCGATTGAAACACCTTTCAACGTGTCTTCTGCTTCGCAGGCCCAAAGCCACGATTAATCTTCCCCAACGAAGAGATGTGCGATGCCCTGTTGACTTTAGCCGCGAGGAAAGAACACTATATGACGAGATACGTGAGCAAGCGGTCAGCAAAATCGAGGAGGTACTCCAAAATAGCTCGGAGGCGTCGCGGGCGGGCGGCTATGTCAACGTTCTTCAGCGGATTGAATCAATGCGACTTGTCTGTGACTTGGGCCTCTATTATCACTCAAGGCACCAAAATCTCCAGAACCTGATGGCCGAAGCTAGTGACTGGGCCAGTGTTGCGCAGGAGACGTTCAATGTTCAACGAGGAATGGGTCCAATGGTCTGCGCGCAATGCTCATCAACTCTGGAACTGACCGAGACGCTCTTTGATGATTCGGCCTCAGCACACACAAGTCCAGAATTTTCCCGTTGTTTGAAATATGTTTGTGGAGATTGCATACACAAATTGGGCCGGGCTAATCACATAGCCCTCTGCCGCCACAAGCCTTCATGTCCAACAGCGCCAGTGTCCATAAGCACAAGCGTCTTTGAAGATGTCTCCAGTCTTATTTCACCACAAATAAAGAATCTTTCCACTGGGATTCCATCCAAGGTGAAAGCTCTGATTACTGATATCAAGTCACTCCCTCCAGACACTAAATGGTAAAGTGATTCTCCAATGTCTATAATTAGTTGGCAGGGCGCTAACATAGAGGCATCATAGCGTTGTATTTTCGACGTGGAGGTTAACTCTTGACGTTATCGAAGCTGGCCTGGATCAAGCGTCGATTCCCAGTATCCGCTTCGACGGCAAGGTGCCTCAAAAGGATCGGCAATCCGTCATAGAGAGGTTCAAGACAGATCCAAATCTCCGTGTCATGTTACTCACCCTCTCGTGTGGTGCAGTGGGGTAGGTGGTTCCTTGGTCGAGTTCTTTTGCATGACTGACATTTCCCAGCCTTACGCTCACGGTAGCATCGCGAGCATATCTCATGGAGCCACACTGGTTAGTTTTTACAACAAAACAAGAGTTGGTTACCATACTCATCTACTCACAGGAATCCAACTCTCGAAGAGCAAGCTCTGGCTCGAATTCACCGAATCGGCCAGATGCAGGAAGTGACGACCGTGCGCTTTTATATGCGGGATTCCTTCGAAGAGGTTAGTTCAATGCACGAAAATTGATAATCATATGCTTATGCCTATGTCAGCAAGTCATGGAACTGCAAGAGTCAAAGAAGAATCTTGCTGGGGTCCTGCTCTCTCCTCACGATGGAGGGCGCATGGACGACAGTTTGGGGACGCTGCAGGTAAGTGATCTTTATGTCACATTGGTAAAGAATGTCGCGTCTGATGCGCCTGTAGCGGTTGCGTGTATTGCTTTAGTCACAAACATATGGGGGGCGCTGATCAAAACTGTCAATATGTTGCTGCCAAGGACACATCGTGAGCTTGAGCTCATCGCTCAGATCAAGTGAATGAAGATTGGACGGGATTCAGTGTATCAGGCTAAATTGATCATATTTTGCAGGTATTGTTGGGATTGAAAGCTTGCATCCGAATGGGGGAGTTGGCTAGCAAAAGCGCGTATCATAAAGGGAAAAGAAAAAAGAAAAAAGACAGACAGAAAGGAAATTTTCTACAGAATGAGACATTTTTGCGTCCAATGGAATATCTCAGGGCGATTGATATGGCGGGCAGGGAGAAACATAAGGAAGATTGTGATGATGACCGCCTGTCATTGGCGGTGGGGAGACACTAAGCATCTTGTTTGTTTCTCAACTCAAATATGAATAAAAGAGAAGCATTTGGTAGAGGCCAAGGAAGCTCAAATAGTACATCAACGACAAGACCGCCGGCTGCTGACGGCCGATCTTACGGGAGGCATCATTAATACTGAAAGAGACAGATGGTAGCTGGTATTCTCTCTTCCTCTTGTGACAATCTTCGACAGATTGCCGGGTAGACCATGGTCTTCATGTCATCAGAGCCACGCTCTCCCCACTTTGTCGGCGAGCTTTGAGGAGCTTCAGATGCCGCAGATGCCGCTATCCGACCGTTGTCAGGACAGCTATATCGATAGCGGCGACAAGAGATGAACCGGTGGATATGGATTTCTGTGGTAATTGGCGGTATCAAGCCGGCAGCCGGGCGGCTCGTAAACCGGAGGGTCGGATCGGGGGGAGACGATGGAGAATTCGGAGAGTGGAGTATGGCGCTATCGCGGGGCCAAAAGCAGAAAATGGGGTGCGCAGGTATTGTCTAGAGGAATGAATCAGCCAGCTTCTATGCATTTAGTGGGAAATGTTTGATGGATGGGGCACCGGATTTGCCTCTAGAAATTACATCATTGAGCCGAGCGGAGAGATGATGTAAATCCTGGGATCTTGAAATTGGAAGTTGAAATTTGGTGAAGGTGCTGAGAAGATTTACAGAAGCTGGCAGTGGGGCTGATAGAGCCGATAACAGCTGTGGCGCTGTAGTTGTGGCGCCTCCTTTGGGGACCTGTACCTGAATCTGCACCTGTAAGGCGCTAGAAAACTTTGTAGATGCTACTGGACATGATTTTCTTCCAGAACAATGGCGCGTGACCTAATCAATCAAGATTGATTGCCATGAAGGAAAGAACAAGAGAAGCGAGGTCGCGATACACTGATAGCAATATTATTCTCATCTATATGCACACAATATTAATTGCTCAAGCTCATCAACTCTAGACTTGGCATCCAATACTCTGTGCACTCACTTCAACACCACGCAACCACACAACTCGCTTGGCATTGTTCTCTATCAGCTGTCAGTCCAGAACCAAACACCGATGCGATGGTGCAATCAACACTCTCAATGAGCACCGACTCCTTCGCCTGCAGATTTGCTTGGCCACAGCCAGCTAGTGGGCGCACAGATGACCGTGGCAACAAAAGCTGTTCAATCTGTCAGCTTTTGGTCCATCACTGACGAGCGGCTCCATGACTCGGAAGCCAACGCCGAGGAAAGCGCCTTCTTGGTACACGATTAGCGCGGTGAGGCCTGGGAGACGTTGCGAAGTTGACATGGACTGACTGGAGAATCTAGACGCATCGACTCGCCGTCCCCACCGAGAGGCAGCGACAGCGACAGCGACAATTTGCAGCAGCGGAGCAGATTTGCCTCGGCCCCATTAGCCCAGTCGACGCCTTTCGATTACATACGCTGGGCTGTAAGCGTCGAGGCGCGTCTTGTTGGACACTGTC|||||482|,GACAGTGTCCAACAAGACGCGCCTCGACGCTTACAGCCCAGCGTATGTAATCGAAAGGCGTCGACTGGGCTAATGGGGCCGAGGCAAATCTGCTCCGCTGCTGCAAATTGTCGCTGTCGCTGTCGCTGCCTCTCGGTGGGGACGGCGAGTCGATGCGTCTAGATTCTCCAGTCAGTCCATGTCAACTTCGCAACGTCTCCCAGGCCTCACCGCGCTAATCGTGTACCAAGAAGGCGCTTTCCTCGGCGTTGGCTTCCGAGTCATGGAGCCGCTCGTCAGTGATGGACCAAAAGCTGACAGATTGAACAGCTTTTGTTGCCACGGTCATCTGTGCGCCCACTAGCTGGCTGTGGCCAAGCAAATCTGCAGGCGAAGGAGTCGGTGCTCATTGAGAGTGTTGATTGCACCATCGCATCGGTGTTTGGTTCTGGACTGACAGCTGATAGAGAACAATGCCAAGCGAGTTGTGTGGTTGCGTGGTGTTGAAGTGAGTGCACAGAGTATTGGATGCCAAGTCTAGAGTTGATGAGCTTGAGCAATTAATATTGTGTGCATATAGATGAGAATAATATTGCTATCAGTGTATCGCGACCTCGCTTCTCTTGTTCTTTCCTTCATGGCAATCAATCTTGATTGATTAGGTCACGCGCCATTGTTCTGGAAGAAAATCATGTCCAGTAGCATCTACAAAGTTTTCTAGCGCCTTACAGGTGCAGATTCAGGTACAGGTCCCCAAAGGAGGCGCCACAACTACAGCGCCACAGCTGTTATCGGCTCTATCAGCCCCACTGCCAGCTTCTGTAAATCTTCTCAGCACCTTCACCAAATTTCAACTTCCAATTTCAAGATCCCAGGATTTACATCATCTCTCCGCTCGGCTCAATGATGTAATTTCTAGAGGCAAATCCGGTGCCCCATCCATCAAACATTTCCCACTAAATGCATAGAAGCTGGCTGATTCATTCCTCTAGACAATACCTGCGCACCCCATTTTCTGCTTTTGGCCCCGCGATAGCGCCATACTCCACTCTCCGAATTCTCCATCGTCTCCCCCCGATCCGACCCTCCGGTTTACGAGCCGCCCGGCTGCCGGCTTGATACCGCCAATTACCACAGAAATCCATATCCACCGGTTCATCTCTTGTCGCCGCTATCGATATAGCTGTCCTGACAACGGTCGGATAGCGGCATCTGCGGCATCTGAAGCTCCTCAAAGCTCGCCGACAAAGTGGGGAGAGCGTGGCTCTGATGACATGAAGACCATGGTCTACCCGGCAATCTGTCGAAGATTGTCACAAGAGGAAGAGAGAATACCAGCTACCATCTGTCTCTTTCAGTATTAATGATGCCTCCCGTAAGATCGGCCGTCAGCAGCCGGCGGTCTTGTCGTTGATGTACTATTTGAGCTTCCTTGGCCTCTACCAAATGCTTCTCTTTTATTCATATTTGAGTTGAGAAACAAACAAGATGCTTAGTGTCTCCCCACCGCCAATGACAGGCGGTCATCATCACAATCTTCCTTATGTTTCTCCCTGCCCGCCATATCAATCGCCCTGAGATATTCCATTGGACGCAAAAATGTCTCATTCTGTAGAAAATTTCCTTTCTGTCTGTCTTTTTTCTTTTTTCTTTTCCCTTTATGATACGCGCTTTTGCTAGCCAACTCCCCCATTCGGATGCAAGCTTTCAATCCCAACAATACCTGCAAAATATGATCAATTTAGCCTGATACACTGAATCCCGTCCAATCTTCATTCACTTGATCTGAGCGATGAGCTCAAGCTCACGATGTGTCCTTGGCAGCAACATATTGACAGTTTTGATCAGCGCCCCCCATATGTTTGTGACTAAAGCAATACACGCAACCGCTACAGGCGCATCAGACGCGACATTCTTTACCAATGTGACATAAAGATCACTTACCTGCAGCGTCCCCAAACTGTCGTCCATGCGCCCTCCATCGTGAGGAGAGAGCAGGACCCCAGCAAGATTCTTCTTTGACTCTTGCAGTTCCATGACTTGCTGACATAGGCATAAGCATATGATTATCAATTTTCGTGCATTGAACTAACCTCTTCGAAGGAATCCCGCATATAAAAGCGCACGGTCGTCACTTCCTGCATCTGGCCGATTCGGTGAATTCGAGCCAGAGCTTGCTCTTCGAGAGTTGGATTCCTGTGAGTAGATGAGTATGGTAACCAACTCTTGTTTTGTTGTAAAAACTAACCAGTGTGGCTCCATGAGATATGCTCGCGATGCTACCGTGAGCGTAAGGCTGGGAAATGTCAGTCATGCAAAAGAACTCGACCAAGGAACCACCTACCCCACTGCACCACACGAGAGGGTGAGTAACATGACACGGAGATTTGGATCTGTCTTGAACCTCTCTATGACGGATTGCCGATCCTTTTGAGGCACCTTGCCGTCGAAGCGGATACTGGGAATCGACGCTTGATCCAGGCCAGCTTCGATAACGTCAAGAGTTAACCTCCACGTCGAAAATACAACGCTATGATGCCTCTATGTTAGCGCCCTGCCAACTAATTATAGACATTGGAGAATCACTTTACCATTTAGTGTCTGGAGGGAGTGACTTGATATCAGTAATCAGAGCTTTCACCTTGGATGGAATCCCAGTGGAAAGATTCTTTATTTGTGGTGAAATAAGACTGGAGACATCTTCAAAGACGCTTGTGCTTATGGACACTGGCGCTGTTGGACATGAAGGCTTGTGGCGGCAGAGGGCTATGTGATTAGCCCGGCCCAATTTGTGTATGCAATCTCCACAAACATATTTCAAACAACGGGAAAATTCTGGACTTGTGTGTGCTGAGGCCGAATCATCAAAGAGCGTCTCGGTCAGTTCCAGAGTTGATGAGCATTGCGCGCAGACCATTGGACCCATTCCTCGTTGAACATTGAACGTCTCCTGCGCAACACTGGCCCAGTCACTAGCTTCGGCCATCAGGTTCTGGAGATTTTGGTGCCTTGAGTGATAATAGAGGCCCAAGTCACAGACAAGTCGCATTGATTCAATCCGCTGAAGAACGTTGACATAGCCGCCCGCCCGCGACGCCTCCGAGCTATTTTGGAGTACCTCCTCGATTTTGCTGACCGCTTGCTCACGTATCTCGTCATATAGTGTTCTTTCCTCGCGGCTAAAGTCAACAGGGCATCGCACATCTCTTCGTTGGGGAAGATTAATCGTGGCTTTGGGCCTGCGAAGCAGAAGACACGTTGAAAGGTGTTTCAATCGCCTTACGGCTTCCTCGTCCTTTCCAGATTTCCAGAAGCGAGATATATCAGTATCAAACGCCCTTGGATCAGTATAAGGATGAGCTCTGATGAATCTGAGGAGAGTCGCAAGATCAGCCAGACGGTTCTGGATCGGTGTACCAGTGACAGCCCACCGGGCGACAGAGTCAAGCGCGCATATTGAATGAGCCATCCTCGAGTTCCCATTTCGGATATAATGTGCTGTTCACATTAGTCACAGGAATCTGAATCATGTTTTATACCAGCTCACCTTCGTCCAAAACAATTCTTCTCCAGCGAACTGAAAAGAGAATGGAATACCCGGTCTTCCACTCGGCGGAAACAGTGTGATAAGTGGTCAAAACCACGTTTACACCATCAAGCTCGCTCTTGTCAACAAATCTGTTTTTGCCATGGTGGGAACGCCATGCTATGCTGCCCTCTACAACGTGCCTGCTCAAATATTAGCCGTATATACAAACAACGGTGAATCAACGATCCTACTCTGCCAGTTGTTCTTCCCAGGTGCCAAGAACTACTAAAAGTCAGCATATGGCATCGCTCAGTGGCGATATCAACATCCATAGAACCTACGTGGCGGAGGTACAATTACGAGAGTAGTCGGGACAGCATTGTCTTGCTCATCATCAATATCCATGTGAACGCCGTTGTTCATATCACTGTCTAAGTCTGTTGCTGCTAAAGAGATCATAGTCAAGGTCTTTCCGAGACCCATTGGGTCGGCGATGATGCCCCCATAAAACTGCGGAGGTTCTTCAGACTGGTGAGTATTTGAAACTCTGTTGACAAAACTACATCGACCGTTAGTTTTACTACCATCAATACCAGAATAAGCACTCACAATCGTCCCTGGTTCGTGTCTGCCTTTTCCCAAATATCTGACTGATGATCATCGAAAGCCCAACCTTTCTCACGGCGAAGTAGGAATGTCAATGCTTTCTTCTGGTGACTGGCAATTGTCAGTTTATACAAACGACAGAGTAATTCCAATAGCAGCGGTCACCTACCTTTGAAGATTTGCGCGTATTGCCTTTGGTTGTGGAGTCTCCTCTAGGTCAACGTTGCTGCTCAACATGTCCAGCAACTCTGGTCCTTCTGTGATATCCTGAAGGCAAGATGATATGCCTGTATGAGAGACAACTTGAGAAAGCAAGAGACACGACTCAAAGGCCTCTGATGACAATCGGTGAGGGTTGCAGTATTTGACGTCTCTATGACACACTCGGGGATCCTGGAGATACACCCCATACTCTTGAAACCATATACCGATTTGTTCAAATAGCTCCCAGGGGCCGTATACAGTAATGTCTAACACGCAAGATAGCTGTGCAGAACCCTTGGAAATTTTTCGCGCTGAAGGCTCACTATGCGGAGTGCAAGAGGCATGGAGATTTATGGTCGGCTCATCGAGAAGGCCCTGAATCATCTGTCCATGGTCCGATAGAATTATTCCTTTCATACGTGGATCGTCTATTGCGCTGAAACTTGCGGACGAATTTATTTGGACTTCATACACTGGTGGAGTTTTTTCCGAAGCTCGGTTTTCGCATCTCCCAGAAACACCCGAGATCTGCAAAGGGTCAGTTCGGAGTCCTTGTACGCGACCATTCGAACCTGCTCACCATGCCAAAACAAACTAACGTCTCTTGGTCTGTGTTGGACTGCGGTTCTTCAACCTCATCAGACTCTTCCGTAATGTCTATACAAGTGGCTGATGAAGGCGACACCGAAGACTGCTCCGAGATGAGGGAGGCCTGATACGAGCTTGTGGGATGTAGTTCGCCAGCTGGCTGAATCAACGCTAGAGACTCAGCATGGAGCAATTGACCGTTGAGCTGATAGGTGTTCGACGGCACAAGAGAGTCGATAGGGACTTGTGATAGTGGATTAGCCCAAAAGACGGAATTTGGGGGCCCGCATGGATATCCATTGGCAGCAAACTGCATATCATACGAAGCAACTCCATTGGGGCCCGACCATCCCATAGGATTGGTTTATCATGTGATTATGTTGTGCGTGAAAGTTGGCAGCTATTGGGAAAATGGGTTGGTATCCAAAATTGAGGCTGATGGGATACTGAGCTGGCAGCCATGTGGACGGCCATGCGGGCAGTACTCCTGTAGAGACGGGCAGTTGGCCTGTGAACAGTGGAGGGACATGCTCTTGTGCTGCTGGACTCCAGATTATCAGGCTCTTCGGTTCTTCCAATGAATGAACTGGTATGAGAGCTTGGAGATTTGTCCAATCGCTGCCTCTTAGCTTCGTGGCGGTAGGGATCGTCACCAGGCTCCATCCAATATGCCTCAGGAGAGTTGCCTTATCAAATTGCTGCTGCGACGCGCGAGCGGGTATTGTAAAATAGGTAAGGACTCGGCACTTGAATGAAACTCATATAATATCTCAAACTTGATGGATGGTTGACGCAGATCTAGATCCAGAGTATTGTTTACTGGCGGTGGCTGTGCGGTCTTGTGAAGGGGTGCAAAGGGTGCACTGCTCGGTAAGGCGGCCGACGAGGCTGTCTACGAGGCTATCTGCCTGCCTGCATGGCTGCCCAATGGCTGTTACACAAACTTGTTTTAGCCATCTTCTTCTATTACGGCGTGTTGACTTTTTCTTTCGCACCATTCACTGTCTTCAACCCTGGATCGATGCGACATGAGATAGCAAGAGTTTCTCGGAATGCCTCTGCCCCCTCCCATATCCGCTCCCGCGAGGCAAACAATAAAGGCAGCGTTTGAAGATCTCGATCGCACAATTACTCCTGCAGATTCGCGCGACTTTCGTGTTTCGACTCTCGCACAAGTACGAGATGCGGCTCTTGAGATTGAGCGGCAGCTCGCAGCGCGGGGGTCACTTCGCAACATGCGCCGGCTTATGCCTCTTTTTAGGGGAATAGAGCACTATTCTAAAGTGATAGATGTTCTATGTAATGGCACCCCCGTATCTACCATGGATATGGGCGCCAGTTGCTCTAATTCTCCGCGTCGCCTCGGAATATGTCGACGCATTCGAGCAAATTATCAAGGGCTACTCACAACTTGCAGAATCACTGGGAAGATTTGAGCTCTTGGGAAATGCTTTCATTCGCGATCCAGATTTTCAGCAAACTTTGGCTGTCTTTTATGCGGACATTCTGCAGTTCCACAAACATGCTTACAAGTTTGTGCGGCGAAGTGGTAAGTATGCTCACCATTTGCATACACTCGCGCCTTTCTGACCATTAACCGATATCATTCAGGGTGGAAGTTGCTTTTCCTCACCACTTGGGGCCGATTCCAGAGACGATTTGACAATATTCTTGAAGATATGAAGCGACACGAGGCGTTAATTGACCGAGAAGCAAATGCGCGCAACATTGCCGAATCAAAAGAAATGCGTCAAGATATCCGCCGCTGGAGAGAGCAGAGTCTCGAGCAGGTGTCCAATCTTGATGGGGAAGAGGCTGCTAAGCAATACCAATCTATCATCTCATGGTTAAACATGGATGAATCGGATCAATTGGCAATCTTCGAATCAATATCAGCCGAAGGGCGAAAACATCCGGGCACTTGTTCATGGGTGCTGAAAAATCCCAAAATCAGCTCCTGGCTTCAGAGCAAGCCTGACACATCGGTCCTCTGGCTACAAGGCACGCCGGGGTCTGGAAAGAGTGTGATATCGACACAGCTCGTCAACTTTATGCAAGCATCCAATATGTTTGTCATCCATCATTTTTGCACGTATTTATACACATCGTCTACAACTTACGAGCAGATATTGAAGTCTTTACTCATGCAACTACTTCGGAAAGATGGCGATTTGGTCGCTCATGTCTATGAAGAATTTGTTCTAGGGAAAAAATCCCCGACAGTACCCGCCCTTGAACGTCTTTTACAACTCCTGTTTAAAAGCATATCCAACGAACCATCCAAGGCGGAATACGTGTGGATCATTCTAGACGGCTTAGACGAATGCGAACTGGAAAAGCAAGCACGAGTAGTAAGCTTGATGAATCAGGTTGCGTCAGACCGATCATCGCCAGGAAATACGACCTGCAAAGTTCTCATCTCAAGTCGTACCTCTTCAATTCTATCAAACTGTTTACGCAGAAAGCAGACAATCTCTCTAAGCGATGAAAAAGGCTGCTTAGAGGAGGCGATACGTCAGTATGCATCTCAAAGACTGCAATCGCTGGAACAGAAATTCCACCAACTCCATATATCTCCTGGAGAAGTCGACAATATCGAGCGCGGGATTGCAAAAAAGGCAGATGGTAAGCTCACTCAGACAAAGCTTCTATGGCCAAGATTCCTGACTACCTGATAGGAATGTTTCTTTACGCCAGACTGGTCCTGGATTATCTCTCGACGAACATATTCTATAGCGGGGATGAAATCATGACCTCTGTCAATCAGTTGCCGGAAAAGCTTAGCGATTTGTAAGTTTTACAGTTAAGCTGTTTACCCAACAGATGTTCGACTTCTAATACTTCTCTCAGCTACCGTAAAATTCTCCTCCAAATACTCACCCACTTGGATATCCGATCGGAAAATCGCGTTAAAAGTATTCTCAGCTGGATCGCATTTGCGAAACGGCCACTGAAGAGGCTTGAGCTGTTGTCTGCAATTACATTTAGTTCTGGGGATCCTGAGGTCACGAACGTTGTTCCTGAGTATATACTAGATATATGCGGCCCTCTGATTGAAGAAAGAGGCGATACAACTTTGACATTCATTCACGTCTCCGTCAAAGAGTGAGCAATGCAAACCTTCTCGTTAACATTCAAGACTTTTAACAGCACTATAGGTTTTTACAAACTCCTTCGAGCAGCTTGACTATCACTCAAGAAGAGTCGTTTCAAGAACATGGGGTAGCTACTGTTTCCTGTCTTCTGTCTGGACTACGGATTTTTAGCAAGGTTTACCCAGAGCAGGCCAGATACCTCCGGGTTATCAAGGGTCTCCATGGATTTCATGTCTACGCCACTGAATACTGGACTGAGTACTTGCTGTCCAGTGTCAAGTTCGCTAGAGGAGACCTAGACAACACTTCCCCCGCTACTCGTCCTTGCCTGCAAATTGGCGGATACACTCAACGAAACGGGCTACCCTGCGATCAGTGAAGATGCTAAGAGTCCGCCGAATGGATTGAATGACCGAACGTCATTCCTGCGACAGCACCCAACTCTTTATAAGCATGTTGAAGCAGCCTTGAAAGGAAGATCCCTCAAGCGACTTGAAGCGGAGCTTTTCCCAGAAACAAGTGAGTATTGTCAATTGATGCGCATGCCCCGCTAAATAATAACTTGCTGATGCATGCCCCAGATCTCGATGGAACATGCCGATCATCGAAGAATTTAGCTCCTTTGTACGGGATATCAGCCATGCTTACAGTGTATTAAGATACTGTCAGATCATTACTTGATCAACACGATTATCCAGGAGTCACTGCTGAGGAACTGGAGCTGTTTAAAAGTCAGTTTCGTACCTCGGCGTTTACCTGTCGACTCAAGTCTTGTCCTCGAGCTACATTAGGTTTCGAGTCTGAGAAACATTGTCTTCAGCACGAGATGACGCACATACGACGACTTCGATGCACTGCTGCCGATTGCAAATTTCCACCTTTTGTCTCTCCCCAAGCATTGAAGATGCATACTAGCAAGTACCACAGTCATGGCCTTCTTCCAAAGTCTATACGCAGTATCCAGGTGTCGCCACAGAAGATAGGTATCCATGTGTACCGAAAGATCCTTCGGATACTCGTCTGAACGAGAGCTTGCCACAAAAAGCCGACCAAAAGGCTCAAGAAGGCCAGGCGAAGCGGAAACTCTCTGTTCAAAACGATGAGGACCCTTCCGAGCACACGTTGTCACCTGTCGGTCCGTCGGCCGCTGATACAGTTTCTTCCACCACGCCCCAGTTCTTTCCCATATATCGCTCTTTTCCCAATTGTGTAAACATAACAGATGCAAGTTTTGATTCTCTCTGTGCTGCTCATGTGGACCATTATTAGGCTTTTACTAAGAAAGACCTTGATCCTAAGTCAACGGAATCCGCACCAAGTACATTGAAGACGATAGTTGAAATCTCAGCAGAAGGGCCTCACGCCGCCTGACGAGTCATCCATTGGACGAAATGTTCCGTCTGTTACCCTGATCGGGGGTTCAACAGATGAAAAATCAGATCAAAGTGGCTGGTCTGAAGTGTCAGAAGAAATGGGTGTACATTTGACACCGACGTTGACCACTGACCAGATTCAATCCCCTGCCAGTATCTCTCCTGTGGCGAAGCCCAATTTATCCCTTTCTGGACCCCTCCCTCCCATGGCGCCGTATTTTCCCGTTGAAAAACCCGAAGAAGATCAGGACGAAGAGGGAGAGAAGAAGGTGATGGTGACCGGAAGGCTCACTGGAGGTAGGAAGTACCGTTGTCAAACATTTCGTTGGCCACACCAAGGAGGCGAGCTTTACATGCTGAAGATGGACTGCTTTCGAATATTGGGAAGGCATTATACTGATTTAATATGGAGAAATGGCCGGTTACCGGGCATTCATGTTAAGTCCGCAACAGAAAAAGGTTATCTCATAGCTCACAATATCTTGCATAATCCGAACAGCTATGGAGAAATCGTTTTGGTGAAGGCACGAAGCGTGTTTCGCCAATTCGGGCATCTGGTGATTGAAGGCGGCCGGCCTGTCCATGACGACTACTGGGTAGCCGATGTCCGGGGACAATTCAAAGACAACATAATGAATCAAATAGAAAACAGTCTTACGGAGAATGATCGAATAATGAAACGATTTGGCATCGTGGGTGGGAGATCGGTGGTGCAAACCGCGGCACTTCTCTTTGAGCGGCACTTGGATGCGAAAGCTACTGTATATGGTGGGATAGAAAATTTCCCAGATGGTGAGATTACAAAAATGAGGGTCAATGTTCTTACTCACCTCCAAGATAAATACAACTTTTGAAGGGTGTTCTACGGAAAATATGATTGGGCATAATGCGCAAATACAGTATGCATTTCTCGTTGATGGCGCATGAAGGCTGCTCGATTGATGTCCCAGCTATGACAATATATATCTTGACTAGGTAGCTTTACAAACATTTAGGACGAATTGACTTGCTCTTGTTATTGGCCTGAATTAAGTTCCATCTTAGGGTTCCGCCTGGATTGAAACCTAGGAATTGGAGTCAGCTTCAGTAGCGAATATTACAGATTTAGGACGTAGGTTTGGAGCGCTTTCATACCAATATCCGGACTCTAAGCTCAAAATATCGCGGGGGCCAGATGAGGAATCCAGATGCAAAACTTGGCTCTGTGAAGAAGTGCACACTAGGATTTCCACCGCGTTTTCCCTGTAATCTAGGTATTGACCAACGTTGGCCAGAAGTAGTTGAGTTCACCGGCTGAAGCTTCTGTCTTGGGAGCCTTCGAATGCAGAAAATAGCCCGGGACTGCGAAGAGCGTTAACGACAAAAGATCTTCGCTGAATGAAAGCTGGATGGTTGGATGTTCCTCGTGGGGGGAAGAGACGGCTTAGGAGAGACGATTTGTTAGGATGCGCCGTGGCTGAGAAAATTGTGGCAGAAGTCAGAACGGTAAATGTAGCTGCTGGTTTGAATAGCTGCTATTGATGAAAGGTCTTGGGTTAAAAAAGCTGTATTTGGCAAGGCAATCTTGACTACAAGCAAAGCTGTTTGAGCAAAGAATCCAATGGCTTGGGAGGCATCTCGACTGCGACCAAGCTAATACAGTGTGAGGATTATATGCTAACACTGTCCATAAACCACCCATTGCGCGTAGATACCTGATTCTGTCTTTACTGATTGCTGTATGCCCCAGGACGGTCTACCTCCATTGATCTTCTTCTTACGACGACTTGAGATGTTACCACCTCGGATATTCTATCTCTTCTTGCCTGGTCTGGGATCCAATGCAATCTCCATTACCCCGCCATACAATTCTGTCTCAGAGGTATCGCTACCTGAGTCGCCAACTACAATGAGTGGAGTGGCTCGTATCTTTTACTTGTCTCCACGCCCGGAGCGAATCCGGAGTACAAAGATGGGCATTACAACCGGGGGGCTTTGGGAGTGATTACTCCGTCCAGACAGACAAAGAGCGTCGAGTTCTGCAACCCGCATCTGATGACAACTTGGCCTAACCATTCTCAGTTTTGCCGGAAGAGCCACAGCATCGCAGATTGAGTCAGTCGTCTGAAT|upstream_gene_variant|MODIFIER|exon-XM_006964191.1-1|GENE_exon-XM_006964191.1-1|transcript|rna-XM_006964191.1|protein_coding||c.-758_-757insATTCAGACGACTGACTCAATCTGCGATGCTGTGGCTCTTCCGGCAAAACTGAGAATGGTTAGGCCAAGTTGTCATCAGATGCGGGTTGCAGAACTCGACGCTCTTTGTCTGTCTGGACGGAGTAATCACTCCCAAAGCCCCCCGGTTGTAATGCCCATCTTTGTACTCCGGATTCGCTCCGGGCGTGGAGACAAGTAAAAGATACGAGCCACTCCACTCATTGTAGTTGGCGACTCAGGTAGCGATACCTCTGAGACAGAATTGTATGGCGGGGTAATGGAGATTGCATTGGATCCCAGACCAGGCAAGAAGAGATAGAATATCCGAGGTGGTAACATCTCAAGTCGTCGTAAGAAGAAGATCAATGGAGGTAGACCGTCCTGGGGCATACAGCAATCAGTAAAGACAGAATCAGGTATCTACGCGCAATGGGTGGTTTATGGACAGTGTTAGCATATAATCCTCACACTGTATTAGCTTGGTCGCAGTCGAGATGCCTCCCAAGCCATTGGATTCTTTGCTCAAACAGCTTTGCTTGTAGTCAAGATTGCCTTGCCAAATACAGCTTTTTTAACCCAAGACCTTTCATCAATAGCAGCTATTCAAACCAGCAGCTACATTTACCGTTCTGACTTCTGCCACAATTTTCTCAGCCACGGCGCATCCTAACAAATCGTCTCTCCTAAGCCGTCTCTTCCCCCCACGAGGAACATCCAACCATCCAGCTTTCATTCAGCGAAGATCTTTTGTCGTTAACGCTCTTCGCAGTCCCGGGCTATTTTCTGCATTCGAAGGCTCCCAAGACAGAAGCTTCAGCCGGTGAACTCAACTACTTCTGGCCAACGTTGGTCAATACCTAGATTACAGGGAAAACGCGGTGGAAATCCTAGTGTGCACTTCTTCACAGAGCCAAGTTTTGCATCTGGATTCCTCATCTGGCCCCCGCGATATTTTGAGCTTAGAGTCCGGATATTGGTATGAAAGCGCTCCAAACCTACGTCCTAAATCTGTAATATTCGCTACTGAAGCTGACTCCAATTCCTAGGTTTCAATCCAGGCGGAACCCTAAGATGGAACTTAATTCAGGCCAATAACAAGAGCAAGTCAATTCGTCCTAAATGTTTGTAAAGCTACCTAGTCAAGATATATATTGTCATAGCTGGGACATCAATCGAGCAGCCTTCATGCGCCATCAACGAGAAATGCATACTGTATTTGCGCATTATGCCCAATCATATTTTCCGTAGAACACCCTTCAAAAGTTGTATTTATCTTGGAGGTGAGTAAGAACATTGACCCTCATTTTTGTAATCTCACCATCTGGGAAATTTTCTATCCCACCATATACAGTAGCTTTCGCATCCAAGTGCCGCTCAAAGAGAAGTGCCGCGGTTTGCACCACCGATCTCCCACCCACGATGCCAAATCGTTTCATTATTCGATCATTCTCCGTAAGACTGTTTTCTATTTGATTCATTATGTTGTCTTTGAATTGTCCCCGGACATCGGCTACCCAGTAGTCGTCATGGACAGGCCGGCCGCCTTCAATCACCAGATGCCCGAATTGGCGAAACACGCTTCGTGCCTTCACCAAAACGATTTCTCCATAGCTGTTCGGATTATGCAAGATATTGTGAGCTATGAGATAACCTTTTTCTGTTGCGGACTTAACATGAATGCCCGGTAACCGGCCATTTCTCCATATTAAATCAGTATAATGCCTTCCCAATATTCGAAAGCAGTCCATCTTCAGCATGTAAAGCTCGCCTCCTTGGTGTGGCCAACGAAATGTTTGACAACGGTACTTCCTACCTCCAGTGAGCCTTCCGGTCACCATCACCTTCTTCTCTCCCTCTTCGTCCTGATCTTCTTCGGGTTTTTCAACGGGAAAATACGGCGCCATGGGAGGGAGGGGTCCAGAAAGGGATAAATTGGGCTTCGCCACAGGAGAGATACTGGCAGGGGATTGAATCTGGTCAGTGGTCAACGTCGGTGTCAAATGTACACCCATTTCTTCTGACACTTCAGACCAGCCACTTTGATCTGATTTTTCATCTGTTGAACCCCCGATCAGGGTAACAGACGGAACATTTCGTCCAATGGATGACTCGTCAGGCGGCGTGAGGCCCTTCTGCTGAGATTTCAACTATCGTCTTCAATGTACTTGGTGCGGATTCCGTTGACTTAGGATCAAGGTCTTTCTTAGTAAAAGCCTAATAATGGTCCACATGAGCAGCACAGAGAGAATCAAAACTTGCATCTGTTATGTTTACACAATTGGGAAAAGAGCGATATATGGGAAAGAACTGGGGCGTGGTGGAAGAAACTGTATCAGCGGCCGACGGACCGACAGGTGACAACGTGTGCTCGGAAGGGTCCTCATCGTTTTGAACAGAGAGTTTCCGCTTCGCCTGGCCTTCTTGAGCCTTTTGGTCGGCTTTTTGTGGCAAGCTCTCGTTCAGACGAGTATCCGAAGGATCTTTCGGTACACATGGATACCTATCTTCTGTGGCGACACCTGGATACTGCGTATAGACTTTGGAAGAAGGCCATGACTGTGGTACTTGCTAGTATGCATCTTCAATGCTTGGGGAGAGACAAAAGGTGGAAATTTGCAATCGGCAGCAGTGCATCGAAGTCGTCGTATGTGCGTCATCTCGTGCTGAAGACAATGTTTCTCAGACTCGAAACCTAATGTAGCTCGAGGACAAGACTTGAGTCGACAGGTAAACGCCGAGGTACGAAACTGACTTTTAAACAGCTCCAGTTCCTCAGCAGTGACTCCTGGATAATCGTGTTGATCAAGTAATGATCTGACAGTATCTTAATACACTGTAAGCATGGCTGATATCCCGTACAAAGGAGCTAAATTCTTCGATGATCGGCATGTTCCATCGAGATCTGGGGCATGCATCAGCAAGTTATTATTTAGCGGGGCATGCGCATCAATTGACAATACTCACTTGTTTCTGGGAAAAGCTCCGCTTCAAGTCGCTTGAGGGATCTTCCTTTCAAGGCTGCTTCAACATGCTTATAAAGAGTTGGGTGCTGTCGCAGGAATGACGTTCGGTCATTCAATCCATTCGGCGGACTCTTAGCATCTTCACTGATCGCAGGGTAGCCCGTTTCGTTGAGTGTATCCGCCAATTTGCAGGCAAGGACGAGTAGCGGGGGAAGTGTTGTCTAGGTCTCCTCTAGCGAACTTGACACTGGACAGCAAGTACTCAGTCCAGTATTCAGTGGCGTAGACATGAAATCCATGGAGACCCTTGATAACCCGGAGGTATCTGGCCTGCTCTGGGTAAACCTTGCTAAAAATCCGTAGTCCAGACAGAAGACAGGAAACAGTAGCTACCCCATGTTCTTGAAACGACTCTTCTTGAGTGATAGTCAAGCTGCTCGAAGGAGTTTGTAAAAACCTATAGTGCTGTTAAAAGTCTTGAATGTTAACGAGAAGGTTTGCATTGCTCACTCTTTGACGGAGACGTGAATGAATGTCAAAGTTGTATCGCCTCTTTCTTCAATCAGAGGGCCGCATATATCTAGTATATACTCAGGAACAACGTTCGTGACCTCAGGATCCCCAGAACTAAATGTAATTGCAGACAACAGCTCAAGCCTCTTCAGTGGCCGTTTCGCAAATGCGATCCAGCTGAGAATACTTTTAACGCGATTTTCCGATCGGATATCCAAGTGGGTGAGTATTTGGAGGAGAATTTTACGGTAGCTGAGAGAAGTATTAGAAGTCGAACATCTGTTGGGTAAACAGCTTAACTGTAAAACTTACAAATCGCTAAGCTTTTCCGGCAACTGATTGACAGAGGTCATGATTTCATCCCCGCTATAGAATATGTTCGTCGAGAGATAATCCAGGACCAGTCTGGCGTAAAGAAACATTCCTATCAGGTAGTCAGGAATCTTGGCCATAGAAGCTTTGTCTGAGTGAGCTTACCATCTGCCTTTTTTGCAATCCCGCGCTCGATATTGTCGACTTCTCCAGGAGATATATGGAGTTGGTGGAATTTCTGTTCCAGCGATTGCAGTCTTTGAGATGCATACTGACGTATCGCCTCCTCTAAGCAGCCTTTTTCATCGCTTAGAGAGATTGTCTGCTTTCTGCGTAAACAGTTTGATAGAATTGAAGAGGTACGACTTGAGATGAGAACTTTGCAGGTCGTATTTCCTGGCGATGATCGGTCTGACGCAACCTGATTCATCAAGCTTACTACTCGTGCTTGCTTTTCCAGTTCGCATTCGTCTAAGCCGTCTAGAATGATCCACACGTATTCCGCCTTGGATGGTTCGTTGGATATGCTTTTAAACAGGAGTTGTAAAAGACGTTCAAGGGCGGGTACTGTCGGGGATTTTTTCCCTAGAACAAATTCTTCATAGACATGAGCGACCAAATCGCCATCTTTCCGAAGTAGTTGCATGAGTAAAGACTTCAATATCTGCTCGTAAGTTGTAGACGATGTGTATAAATACGTGCAAAAATGATGGATGACAAACATATTGGATGCTTGCATAAAGTTGACGAGCTGTGTCGATATCACACTCTTTCCAGACCCCGGCGTGCCTTGTAGCCAGAGGACCGATGTGTCAGGCTTGCTCTGAAGCCAGGAGCTGATTTTGGGATTTTTCAGCACCCATGAACAAGTGCCCGGATGTTTTCGCCCTTCGGCTGATATTGATTCGAAGATTGCCAATTGATCCGATTCATCCATGTTTAACCATGAGATGATAGATTGGTATTGCTTAGCAGCCTCTTCCCCATCAAGATTGGACACCTGCTCGAGACTCTGCTCTCTCCAGCGGCGGATATCTTGACGCATTTCTTTTGATTCGGCAATGTTGCGCGCATTTGCTTCTCGGTCAATTAACGCCTCGTGTCGCTTCATATCTTCAAGAATATTGTCAAATCGTCTCTGGAATCGGCCCCAAGTGGTGAGGAAAAGCAACTTCCACCCTGAATGATATCGGTTAATGGTCAGAAAGGCGCGAGTGTATGCAAATGGTGAGCATACTTACCACTTCGCCGCACAAACTTGTAAGCATGTTTGTGGAACTGCAGAATGTCCGCATAAAAGACAGCCAAAGTTTGCTGAAAATCTGGATCGCGAATGAAAGCATTTCCCAAGAGCTCAAATCTTCCCAGTGATTCTGCAAGTTGTGAGTAGCCCTTGATAATTTGCTCGAATGCGTCGACATATTCCGAGGCGACGCGGAGAATTAGAGCAACTGGCGCCCATATCCATGGTAGATACGGGGGTGCCATTACATAGAACATCTATCACTTTAGAATAGTGCTCTATTCCCCTAAAAAGAGGCATAAGCCGGCGCATGTTGCGAAGTGACCCCCGCGCTGCGAGCTGCCGCTCAATCTCAAGAGCCGCATCTCGTACTTGTGCGAGAGTCGAAACACGAAAGTCGCGCGAATCTGCAGGAGTAATTGTGCGATCGAGATCTTCAAACGCTGCCTTTATTGTTTGCCTCGCGGGAGCGGATATGGGAGGGGGCAGAGGCATTCCGAGAAACTCTTGCTATCTCATGTCGCATCGATCCAGGGTTGAAGACAGTGAATGGTGCGAAAGAAAAAGTCAACACGCCGTAATAGAAGAAGATGGCTAAAACAAGTTTGTGTAACAGCCATTGGGCAGCCATGCAGGCAGGCAGATAGCCTCGTAGACAGCCTCGTCGGCCGCCTTACCGAGCAGTGCACCCTTTGCACCCCTTCACAAGACCGCACAGCCACCGCCAGTAAACAATACTCTGGATCTAGATCTGCGTCAACCATCCATCAAGTTTGAGATATTATATGAGTTTCATTCAAGTGCCGAGTCCTTACCTATTTTACAATACCCGCTCGCGCGTCGCAGCAGCAATTTGATAAGGCAACTCTCCTGAGGCATATTGGATGGAGCCTGGTGACGATCCCTACCGCCACGAAGCTAAGAGGCAGCGATTGGACAAATCTCCAAGCTCTCATACCAGTTCATTCATTGGAAGAACCGAAGAGCCTGATAATCTGGAGTCCAGCAGCACAAGAGCATGTCCCTCCACTGTTCACAGGCCAACTGCCCGTCTCTACAGGAGTACTGCCCGCATGGCCGTCCACATGGCTGCCAGCTCAGTATCCCATCAGCCTCAATTTTGGATACCAACCCATTTTCCCAATAGCTGCCAACTTTCACGCACAACATAATCACATGATAAACCAATCCTATGGGATGGTCGGGCCCCAATGGAGTTGCTTCGTATGATATGCAGTTTGCTGCCAATGGATATCCATGCGGGCCCCCAAATTCCGTCTTTTGGGCTAATCCACTATCACAAGTCCCTATCGACTCTCTTGTGCCGTCGAACACCTATCAGCTCAACGGTCAATTGCTCCATGCTGAGTCTCTAGCGTTGATTCAGCCAGCTGGCGAACTACATCCCACAAGCTCGTATCAGGCCTCCCTCATCTCGGAGCAGTCTTCGGTGTCGCCTTCATCAGCCACTTGTATAGACATTACGGAAGAGTCTGATGAGGTTGAAGAACCGCAGTCCAACACAGACCAAGAGACGTTAGTTTGTTTTGGCATGGTGAGCAGGTTCGAATGGTCGCGTACAAGGACTCCGAACTGACCCTTTGCAGATCTCGGGTGTTTCTGGGAGATGCGAAAACCGAGCTTCGGAAAAAACTCCACCAGTGTATGAAGTCCAAATAAATTCGTCCGCAAGTTTCAGCGCAATAGACGATCCACGTATGAAAGGAATAATTCTATCGGACCATGGACAGATGATTCAGGGCCTTCTCGATGAGCCGACCATAAATCTCCATGCCTCTTGCACTCCGCATAGTGAGCCTTCAGCGCGAAAAATTTCCAAGGGTTCTGCACAGCTATCTTGCGTGTTAGACATTACTGTATACGGCCCCTGGGAGCTATTTGAACAAATCGGTATATGGTTTCAAGAGTATGGGGTGTATCTCCAGGATCCCCGAGTGTGTCATAGAGACGTCAAATACTGCAACCCTCACCGATTGTCATCAGAGGCCTTTGAGTCGTGTCTCTTGCTTTCTCAAGTTGTCTCTCATACAGGCATATCATCTTGCCTTCAGGATATCACAGAAGGACCAGAGTTGCTGGACATGTTGAGCAGCAACGTTGACCTAGAGGAGACTCCACAACCAAAGGCAATACGCGCAAATCTTCAAAGGTAGGTGACCGCTGCTATTGGAATTACTCTGTCGTTTGTATAAACTGACAATTGCCAGTCACCAGAAGAAAGCATTGACATTCCTACTTCGCCGTGAGAAAGGTTGGGCTTTCGATGATCATCAGTCAGATATTTGGGAAAAGGCAGACACGAACCAGGGACGATTGTGAGTGCTTATTCTGGTATTGATGGTAGTAAAACTAACGGTCGATGTAGTTTTGTCAACAGAGTTTCAAATACTCACCAGTCTGAAGAACCTCCGCAGTTTTATGGGGGCATCATCGCCGACCCAATGGGTCTCGGAAAGACCTTGACTATGATCTCTTTAGCAGCAACAGACTTAGACAGTGATATGAACAACGGCGTTCACATGGATATTGATGATGAGCAAGACAATGCTGTCCCGACTACTCTCGTAATTGTACCTCCGCCACGTAGGTTCTATGGATGTTGATATCGCCACTGAGCGATGCCATATGCTGACTTTTAGTAGTTCTTGGCACCTGGGAAGAACAACTGGCAGAGTAGGATCGTTGATTCACCGTTGTTTGTATATACGGCTAATATTTGAGCAGGCACGTTGTAGAGGGCAGCATAGCATGGCGTTCCCACCATGGCAAAAACAGATTTGTTGACAAGAGCGAGCTTGATGGTGTAAACGTGGTTTTGACCACTTATCACACTGTTTCCGCCGAGTGGAAGACCGGGTATTCCATTCTCTTTTCAGTTCGCTGGAGAAGAATTGTTTTGGACGAAGGTGAGCTGGTATAAAACATGATTCAGATTCCTGTGACTAATGTGAACAGCACATTATATCCGAAATGGGAACTCGAGGATGGCTCATTCAATATGCGCGCTTGACTCTGTCGCCCGGTGGGCTGTCACTGGTACACCGATCCAGAACCGTCTGGCTGATCTTGCGACTCTCCTCAGATTCATCAGAGCTCATCCTTATACTGATCCAAGGGCGTTTGATACTGATATATCTCGCTTCTGGAAATCTGGAAAGGACGAGGAAGCCGTAAGGCGATTGAAACACCTTTCAACGTGTCTTCTGCTTCGCAGGCCCAAAGCCACGATTAATCTTCCCCAACGAAGAGATGTGCGATGCCCTGTTGACTTTAGCCGCGAGGAAAGAACACTATATGACGAGATACGTGAGCAAGCGGTCAGCAAAATCGAGGAGGTACTCCAAAATAGCTCGGAGGCGTCGCGGGCGGGCGGCTATGTCAACGTTCTTCAGCGGATTGAATCAATGCGACTTGTCTGTGACTTGGGCCTCTATTATCACTCAAGGCACCAAAATCTCCAGAACCTGATGGCCGAAGCTAGTGACTGGGCCAGTGTTGCGCAGGAGACGTTCAATGTTCAACGAGGAATGGGTCCAATGGTCTGCGCGCAATGCTCATCAACTCTGGAACTGACCGAGACGCTCTTTGATGATTCGGCCTCAGCACACACAAGTCCAGAATTTTCCCGTTGTTTGAAATATGTTTGTGGAGATTGCATACACAAATTGGGCCGGGCTAATCACATAGCCCTCTGCCGCCACAAGCCTTCATGTCCAACAGCGCCAGTGTCCATAAGCACAAGCGTCTTTGAAGATGTCTCCAGTCTTATTTCACCACAAATAAAGAATCTTTCCACTGGGATTCCATCCAAGGTGAAAGCTCTGATTACTGATATCAAGTCACTCCCTCCAGACACTAAATGGTAAAGTGATTCTCCAATGTCTATAATTAGTTGGCAGGGCGCTAACATAGAGGCATCATAGCGTTGTATTTTCGACGTGGAGGTTAACTCTTGACGTTATCGAAGCTGGCCTGGATCAAGCGTCGATTCCCAGTATCCGCTTCGACGGCAAGGTGCCTCAAAAGGATCGGCAATCCGTCATAGAGAGGTTCAAGACAGATCCAAATCTCCGTGTCATGTTACTCACCCTCTCGTGTGGTGCAGTGGGGTAGGTGGTTCCTTGGTCGAGTTCTTTTGCATGACTGACATTTCCCAGCCTTACGCTCACGGTAGCATCGCGAGCATATCTCATGGAGCCACACTGGTTAGTTTTTACAACAAAACAAGAGTTGGTTACCATACTCATCTACTCACAGGAATCCAACTCTCGAAGAGCAAGCTCTGGCTCGAATTCACCGAATCGGCCAGATGCAGGAAGTGACGACCGTGCGCTTTTATATGCGGGATTCCTTCGAAGAGGTTAGTTCAATGCACGAAAATTGATAATCATATGCTTATGCCTATGTCAGCAAGTCATGGAACTGCAAGAGTCAAAGAAGAATCTTGCTGGGGTCCTGCTCTCTCCTCACGATGGAGGGCGCATGGACGACAGTTTGGGGACGCTGCAGGTAAGTGATCTTTATGTCACATTGGTAAAGAATGTCGCGTCTGATGCGCCTGTAGCGGTTGCGTGTATTGCTTTAGTCACAAACATATGGGGGGCGCTGATCAAAACTGTCAATATGTTGCTGCCAAGGACACATCGTGAGCTTGAGCTCATCGCTCAGATCAAGTGAATGAAGATTGGACGGGATTCAGTGTATCAGGCTAAATTGATCATATTTTGCAGGTATTGTTGGGATTGAAAGCTTGCATCCGAATGGGGGAGTTGGCTAGCAAAAGCGCGTATCATAAAGGGAAAAGAAAAAAGAAAAAAGACAGACAGAAAGGAAATTTTCTACAGAATGAGACATTTTTGCGTCCAATGGAATATCTCAGGGCGATTGATATGGCGGGCAGGGAGAAACATAAGGAAGATTGTGATGATGACCGCCTGTCATTGGCGGTGGGGAGACACTAAGCATCTTGTTTGTTTCTCAACTCAAATATGAATAAAAGAGAAGCATTTGGTAGAGGCCAAGGAAGCTCAAATAGTACATCAACGACAAGACCGCCGGCTGCTGACGGCCGATCTTACGGGAGGCATCATTAATACTGAAAGAGACAGATGGTAGCTGGTATTCTCTCTTCCTCTTGTGACAATCTTCGACAGATTGCCGGGTAGACCATGGTCTTCATGTCATCAGAGCCACGCTCTCCCCACTTTGTCGGCGAGCTTTGAGGAGCTTCAGATGCCGCAGATGCCGCTATCCGACCGTTGTCAGGACAGCTATATCGATAGCGGCGACAAGAGATGAACCGGTGGATATGGATTTCTGTGGTAATTGGCGGTATCAAGCCGGCAGCCGGGCGGCTCGTAAACCGGAGGGTCGGATCGGGGGGAGACGATGGAGAATTCGGAGAGTGGAGTATGGCGCTATCGCGGGGCCAAAAGCAGAAAATGGGGTGCGCAGGTATTGTCTAGAGGAATGAATCAGCCAGCTTCTATGCATTTAGTGGGAAATGTTTGATGGATGGGGCACCGGATTTGCCTCTAGAAATTACATCATTGAGCCGAGCGGAGAGATGATGTAAATCCTGGGATCTTGAAATTGGAAGTTGAAATTTGGTGAAGGTGCTGAGAAGATTTACAGAAGCTGGCAGTGGGGCTGATAGAGCCGATAACAGCTGTGGCGCTGTAGTTGTGGCGCCTCCTTTGGGGACCTGTACCTGAATCTGCACCTGTAAGGCGCTAGAAAACTTTGTAGATGCTACTGGACATGATTTTCTTCCAGAACAATGGCGCGTGACCTAATCAATCAAGATTGATTGCCATGAAGGAAAGAACAAGAGAAGCGAGGTCGCGATACACTGATAGCAATATTATTCTCATCTATATGCACACAATATTAATTGCTCAAGCTCATCAACTCTAGACTTGGCATCCAATACTCTGTGCACTCACTTCAACACCACGCAACCACACAACTCGCTTGGCATTGTTCTCTATCAGCTGTCAGTCCAGAACCAAACACCGATGCGATGGTGCAATCAACACTCTCAATGAGCACCGACTCCTTCGCCTGCAGATTTGCTTGGCCACAGCCAGCTAGTGGGCGCACAGATGACCGTGGCAACAAAAGCTGTTCAATCTGTCAGCTTTTGGTCCATCACTGACGAGCGGCTCCATGACTCGGAAGCCAACGCCGAGGAAAGCGCCTTCTTGGTACACGATTAGCGCGGTGAGGCCTGGGAGACGTTGCGAAGTTGACATGGACTGACTGGAGAATCTAGACGCATCGACTCGCCGTCCCCACCGAGAGGCAGCGACAGCGACAGCGACAATTTGCAGCAGCGGAGCAGATTTGCCTCGGCCCCATTAGCCCAGTCGACGCCTTTCGATTACATACGCTGGGCTGTAAGCGTCGAGGCGCGTCTTGTTGGACACTGTC|||||482|,GACAGTGTCCAACAAGACGCGCCTCGACGCTTACAGCCCAGCGTATGTAATCGAAAGGCGTCGACTGGGCTAATGGGGCCGAGGCAAATCTGCTCCGCTGCTGCAAATTGTCGCTGTCGCTGTCGCTGCCTCTCGGTGGGGACGGCGAGTCGATGCGTCTAGATTCTCCAGTCAGTCCATGTCAACTTCGCAACGTCTCCCAGGCCTCACCGCGCTAATCGTGTACCAAGAAGGCGCTTTCCTCGGCGTTGGCTTCCGAGTCATGGAGCCGCTCGTCAGTGATGGACCAAAAGCTGACAGATTGAACAGCTTTTGTTGCCACGGTCATCTGTGCGCCCACTAGCTGGCTGTGGCCAAGCAAATCTGCAGGCGAAGGAGTCGGTGCTCATTGAGAGTGTTGATTGCACCATCGCATCGGTGTTTGGTTCTGGACTGACAGCTGATAGAGAACAATGCCAAGCGAGTTGTGTGGTTGCGTGGTGTTGAAGTGAGTGCACAGAGTATTGGATGCCAAGTCTAGAGTTGATGAGCTTGAGCAATTAATATTGTGTGCATATAGATGAGAATAATATTGCTATCAGTGTATCGCGACCTCGCTTCTCTTGTTCTTTCCTTCATGGCAATCAATCTTGATTGATTAGGTCACGCGCCATTGTTCTGGAAGAAAATCATGTCCAGTAGCATCTACAAAGTTTTCTAGCGCCTTACAGGTGCAGATTCAGGTACAGGTCCCCAAAGGAGGCGCCACAACTACAGCGCCACAGCTGTTATCGGCTCTATCAGCCCCACTGCCAGCTTCTGTAAATCTTCTCAGCACCTTCACCAAATTTCAACTTCCAATTTCAAGATCCCAGGATTTACATCATCTCTCCGCTCGGCTCAATGATGTAATTTCTAGAGGCAAATCCGGTGCCCCATCCATCAAACATTTCCCACTAAATGCATAGAAGCTGGCTGATTCATTCCTCTAGACAATACCTGCGCACCCCATTTTCTGCTTTTGGCCCCGCGATAGCGCCATACTCCACTCTCCGAATTCTCCATCGTCTCCCCCCGATCCGACCCTCCGGTTTACGAGCCGCCCGGCTGCCGGCTTGATACCGCCAATTACCACAGAAATCCATATCCACCGGTTCATCTCTTGTCGCCGCTATCGATATAGCTGTCCTGACAACGGTCGGATAGCGGCATCTGCGGCATCTGAAGCTCCTCAAAGCTCGCCGACAAAGTGGGGAGAGCGTGGCTCTGATGACATGAAGACCATGGTCTACCCGGCAATCTGTCGAAGATTGTCACAAGAGGAAGAGAGAATACCAGCTACCATCTGTCTCTTTCAGTATTAATGATGCCTCCCGTAAGATCGGCCGTCAGCAGCCGGCGGTCTTGTCGTTGATGTACTATTTGAGCTTCCTTGGCCTCTACCAAATGCTTCTCTTTTATTCATATTTGAGTTGAGAAACAAACAAGATGCTTAGTGTCTCCCCACCGCCAATGACAGGCGGTCATCATCACAATCTTCCTTATGTTTCTCCCTGCCCGCCATATCAATCGCCCTGAGATATTCCATTGGACGCAAAAATGTCTCATTCTGTAGAAAATTTCCTTTCTGTCTGTCTTTTTTCTTTTTTCTTTTCCCTTTATGATACGCGCTTTTGCTAGCCAACTCCCCCATTCGGATGC
AGCTTTCAATCCCAACAATACCTGCAAAATATGATCAATTTAGCCTGATACACTGAATCCCGTCCAATCTTCATTCACTTGATCTGAGCGATGAGCTCAAGCTCACGATGTGTCCTTGGCAGCAACATATTGACAGTTTTGATCAGCGCCCCCCATATGTTTGTGACTAAAGCAATACACGCAACCGCTACAGGCGCATCAGACGCGACATTCTTTACCAATGTGACATAAAGATCACTTACCTGCAGCGTCCCCAAACTGTCGTCCATGCGCCCTCCATCGTGAGGAGAGAGCAGGACCCCAGCAAGATTCTTCTTTGACTCTTGCAGTTCCATGACTTGCTGACATAGGCATAAGCATATGATTATCAATTTTCGTGCATTGAACTAACCTCTTCGAAGGAATCCCGCATATAAAAGCGCACGGTCGTCACTTCCTGCATCTGGCCGATTCGGTGAATTCGAGCCAGAGCTTGCTCTTCGAGAGTTGGATTCCTGTGAGTAGATGAGTATGGTAACCAACTCTTGTTTTGTTGTAAAAACTAACCAGTGTGGCTCCATGAGATATGCTCGCGATGCTACCGTGAGCGTAAGGCTGGGAAATGTCAGTCATGCAAAAGAACTCGACCAAGGAACCACCTACCCCACTGCACCACACGAGAGGGTGAGTAACATGACACGGAGATTTGGATCTGTCTTGAACCTCTCTATGACGGATTGCCGATCCTTTTGAGGCACCTTGCCGTCGAAGCGGATACTGGGAATCGACGCTTGATCCAGGCCAGCTTCGATAACGTCAAGAGTTAACCTCCACGTCGAAAATACAACGCTATGATGCCTCTATGTTAGCGCCCTGCCAACTAATTATAGACATTGGAGAATCACTTTACCATTTAGTGTCTGGAGGGAGTGACTTGATATCAGTAATCAGAGCTTTCACCTTGGATGGAATCCCAGTGGAAAGATTCTTTATTTGTGGTGAAATAAGACTGGAGACATCTTCAAAGACGCTTGTGCTTATGGACACTGGCGCTGTTGGACATGAAGGCTTGTGGCGGCAGAGGGCTATGTGATTAGCCCGGCCCAATTTGTGTATGCAATCTCCACAAACATATTTCAAACAACGGGAAAATTCTGGACTTGTGTGTGCTGAGGCCGAATCATCAAAGAGCGTCTCGGTCAGTTCCAGAGTTGATGAGCATTGCGCGCAGACCATTGGACCCATTCCTCGTTGAACATTGAACGTCTCCTGCGCAACACTGGCCCAGTCACTAGCTTCGGCCATCAGGTTCTGGAGATTTTGGTGCCTTGAGTGATAATAGAGGCCCAAGTCACAGACAAGTCGCATTGATTCAATCCGCTGAAGAACGTTGACATAGCCGCCCGCCCGCGACGCCTCCGAGCTATTTTGGAGTACCTCCTCGATTTTGCTGACCGCTTGCTCACGTATCTCGTCATATAGTGTTCTTTCCTCGCGGCTAAAGTCAACAGGGCATCGCACATCTCTTCGTTGGGGAAGATTAATCGTGGCTTTGGGCCTGCGAAGCAGAAGACACGTTGAAAGGTGTTTCAATCGCCTTACGGCTTCCTCGTCCTTTCCAGATTTCCAGAAGCGAGATATATCAGTATCAAACGCCCTTGGATCAGTATAAGGATGAGCTCTGATGAATCTGAGGAGAGTCGCAAGATCAGCCAGACGGTTCTGGATCGGTGTACCAGTGACAGCCCACCGGGCGACAGAGTCAAGCGCGCATATTGAATGAGCCATCCTCGAGTTCCCATTTCGGATATAATGTGCTGTTCACATTAGTCACAGGAATCTGAATCATGTTTTATACCAGCTCACCTTCGTCCAAAACAATTCTTCTCCAGCGAACTGAAAAGAGAATGGAATACCCGGTCTTCCACTCGGCGGAAACAGTGTGATAAGTGGTCAAAACCACGTTTACACCATCAAGCTCGCTCTTGTCAACAAATCTGTTTTTGCCATGGTGGGAACGCCATGCTATGCTGCCCTCTACAACGTGCCTGCTCAAATATTAGCCGTATATACAAACAACGGTGAATCAACGATCCTACTCTGCCAGTTGTTCTTCCCAGGTGCCAAGAACTACTAAAAGTCAGCATATGGCATCGCTCAGTGGCGATATCAACATCCATAGAACCTACGTGGCGGAGGTACAATTACGAGAGTAGTCGGGACAGCATTGTCTTGCTCATCATCAATATCCATGTGAACGCCGTTGTTCATATCACTGTCTAAGTCTGTTGCTGCTAAAGAGATCATAGTCAAGGTCTTTCCGAGACCCATTGGGTCGGCGATGATGCCCCCATAAAACTGCGGAGGTTCTTCAGACTGGTGAGTATTTGAAACTCTGTTGACAAAACTACATCGACCGTTAGTTTTACTACCATCAATACCAGAATAAGCACTCACAATCGTCCCTGGTTCGTGTCTGCCTTTTCCCAAATATCTGACTGATGATCATCGAAAGCCCAACCTTTCTCACGGCGAAGTAGGAATGTCAATGCTTTCTTCTGGTGACTGGCAATTGTCAGTTTATACAAACGACAGAGTAATTCCAATAGCAGCGGTCACCTACCTTTGAAGATTTGCGCGTATTGCCTTTGGTTGTGGAGTCTCCTCTAGGTCAACGTTGCTGCTCAACATGTCCAGCAACTCTGGTCCTTCTGTGATATCCTGAAGGCAAGATGATATGCCTGTATGAGAGACAACTTGAGAAAGCAAGAGACACGACTCAAAGGCCTCTGATGACAATCGGTGAGGGTTGCAGTATTTGACGTCTCTATGACACACTCGGGGATCCTGGAGATACACCCCATACTCTTGAAACCATATACCGATTTGTTCAAATAGCTCCCAGGGGCCGTATACAGTAATGTCTAACACGCAAGATAGCTGTGCAGAACCCTTGGAAATTTTTCGCGCTGAAGGCTCACTATGCGGAGTGCAAGAGGCATGGAGATTTATGGTCGGCTCATCGAGAAGGCCCTGAATCATCTGTCCATGGTCCGATAGAATTATTCCTTTCATACGTGGATCGTCTATTGCGCTGAAACTTGCGGACGAATTTATTTGGACTTCATACACTGGTGGAGTTTTTTCCGAAGCTCGGTTTTCGCATCTCCCAGAAACACCCGAGATCTGCAAAGGGTCAGTTCGGAGTCCTTGTACGCGACCATTCGAACCTGCTCACCATGCCAAAACAAACTAACGTCTCTTGGTCTGTGTTGGACTGCGGTTCTTCAACCTCATCAGACTCTTCCGTAATGTCTATACAAGTGGCTGATGAAGGCGACACCGAAGACTGCTCCGAGATGAGGGAGGCCTGATACGAGCTTGTGGGATGTAGTTCGCCAGCTGGCTGAATCAACGCTAGAGACTCAGCATGGAGCAATTGACCGTTGAGCTGATAGGTGTTCGACGGCACAAGAGAGTCGATAGGGACTTGTGATAGTGGATTAGCCCAAAAGACGGAATTTGGGGGCCCGCATGGATATCCATTGGCAGCAAACTGCATATCATACGAAGCAACTCCATTGGGGCCCGACCATCCCATAGGATTGGTTTATCATGTGATTATGTTGTGCGTGAAAGTTGGCAGCTATTGGGAAAATGGGTTGGTATCCAAAATTGAGGCTGATGGGATACTGAGCTGGCAGCCATGTGGACGGCCATGCGGGCAGTACTCCTGTAGAGACGGGCAGTTGGCCTGTGAACAGTGGAGGGACATGCTCTTGTGCTGCTGGACTCCAGATTATCAGGCTCTTCGGTTCTTCCAATGAATGAACTGGTATGAGAGCTTGGAGATTTGTCCAATCGCTGCCTCTTAGCTTCGTGGCGGTAGGGATCGTCACCAGGCTCCATCCAATATGCCTCAGGAGAGTTGCCTTATCAAATTGCTGCTGCGACGCGCGAGCGGGTATTGTAAAATAGGTAAGGACTCGGCACTTGAATGAAACTCATATAATATCTCAAACTTGATGGATGGTTGACGCAGATCTAGATCCAGAGTATTGTTTACTGGCGGTGGCTGTGCGGTCTTGTGAAGGGGTGCAAAGGGTGCACTGCTCGGTAAGGCGGCCGACGAGGCTGTCTACGAGGCTATCTGCCTGCCTGCATGGCTGCCCAATGGCTGTTACACAAACTTGTTTTAGCCATCTTCTTCTATTACGGCGTGTTGACTTTTTCTTTCGCACCATTCACTGTCTTCAACCCTGGATCGATGCGACATGAGATAGCAAGAGTTTCTCGGAATGCCTCTGCCCCCTCCCATATCCGCTCCCGCGAGGCAAACAATAAAGGCAGCGTTTGAAGATCTCGATCGCACAATTACTCCTGCAGATTCGCGCGACTTTCGTGTTTCGACTCTCGCACAAGTACGAGATGCGGCTCTTGAGATTGAGCGGCAGCTCGCAGCGCGGGGGTCACTTCGCAACATGCGCCGGCTTATGCCTCTTTTTAGGGGAATAGAGCACTATTCTAAAGTGATAGATGTTCTATGTAATGGCACCCCCGTATCTACCATGGATATGGGCGCCAGTTGCTCTAATTCTCCGCGTCGCCTCGGAATATGTCGACGCATTCGAGCAAATTATCAAGGGCTACTCACAACTTGCAGAATCACTGGGAAGATTTGAGCTCTTGGGAAATGCTTTCATTCGCGATCCAGATTTTCAGCAAACTTTGGCTGTCTTTTATGCGGACATTCTGCAGTTCCACAAACATGCTTACAAGTTTGTGCGGCGAAGTGGTAAGTATGCTCACCATTTGCATACACTCGCGCCTTTCTGACCATTAACCGATATCATTCAGGGTGGAAGTTGCTTTTCCTCACCACTTGGGGCCGATTCCAGAGACGATTTGACAATATTCTTGAAGATATGAAGCGACACGAGGCGTTAATTGACCGAGAAGCAAATGCGCGCAACATTGCCGAATCAAAAGAAATGCGTCAAGATATCCGCCGCTGGAGAGAGCAGAGTCTCGAGCAGGTGTCCAATCTTGATGGGGAAGAGGCTGCTAAGCAATACCAATCTATCATCTCATGGTTAAACATGGATGAATCGGATCAATTGGCAATCTTCGAATCAATATCAGCCGAAGGGCGAAAACATCCGGGCACTTGTTCATGGGTGCTGAAAAATCCCAAAATCAGCTCCTGGCTTCAGAGCAAGCCTGACACATCGGTCCTCTGGCTACAAGGCACGCCGGGGTCTGGAAAGAGTGTGATATCGACACAGCTCGTCAACTTTATGCAAGCATCCAATATGTTTGTCATCCATCATTTTTGCACGTATTTATACACATCGTCTACAACTTACGAGCAGATATTGAAGTCTTTACTCATGCAACTACTTCGGAAAGATGGCGATTTGGTCGCTCATGTCTATGAAGAATTTGTTCTAGGGAAAAAATCCCCGACAGTACCCGCCCTTGAACGTCTTTTACAACTCCTGTTTAAAAGCATATCCAACGAACCATCCAAGGCGGAATACGTGTGGATCATTCTAGACGGCTTAGACGAATGCGAACTGGAAAAGCAAGCACGAGTAGTAAGCTTGATGAATCAGGTTGCGTCAGACCGATCATCGCCAGGAAATACGACCTGCAAAGTTCTCATCTCAAGTCGTACCTCTTCAATTCTATCAAACTGTTTACGCAGAAAGCAGACAATCTCTCTAAGCGATGAAAAAGGCTGCTTAGAGGAGGCGATACGTCAGTATGCATCTCAAAGACTGCAATCGCTGGAACAGAAATTCCACCAACTCCATATATCTCCTGGAGAAGTCGACAATATCGAGCGCGGGATTGCAAAAAAGGCAGATGGTAAGCTCACTCAGACAAAGCTTCTATGGCCAAGATTCCTGACTACCTGATAGGAATGTTTCTTTACGCCAGACTGGTCCTGGATTATCTCTCGACGAACATATTCTATAGCGGGGATGAAATCATGACCTCTGTCAATCAGTTGCCGGAAAAGCTTAGCGATTTGTAAGTTTTACAGTTAAGCTGTTTACCCAACAGATGTTCGACTTCTAATACTTCTCTCAGCTACCGTAAAATTCTCCTCCAAATACTCACCCACTTGGATATCCGATCGGAAAATCGCGTTAAAAGTATTCTCAGCTGGATCGCATTTGCGAAACGGCCACTGAAGAGGCTTGAGCTGTTGTCTGCAATTACATTTAGTTCTGGGGATCCTGAGGTCACGAACGTTGTTCCTGAGTATATACTAGATATATGCGGCCCTCTGATTGAAGAAAGAGGCGATACAACTTTGACATTCATTCACGTCTCCGTCAAAGAGTGAGCAATGCAAACCTTCTCGTTAACATTCAAGACTTTTAACAGCACTATAGGTTTTTACAAACTCCTTCGAGCAGCTTGACTATCACTCAAGAAGAGTCGTTTCAAGAACATGGGGTAGCTACTGTTTCCTGTCTTCTGTCTGGACTACGGATTTTTAGCAAGGTTTACCCAGAGCAGGCCAGATACCTCCGGGTTATCAAGGGTCTCCATGGATTTCATGTCTACGCCACTGAATACTGGACTGAGTACTTGCTGTCCAGTGTCAAGTTCGCTAGAGGAGACCTAGACAACACTTCCCCCGCTACTCGTCCTTGCCTGCAAATTGGCGGATACACTCAACGAAACGGGCTACCCTGCGATCAGTGAAGATGCTAAGAGTCCGCCGAATGGATTGAATGACCGAACGTCATTCCTGCGACAGCACCCAACTCTTTATAAGCATGTTGAAGCAGCCTTGAAAGGAAGATCCCTCAAGCGACTTGAAGCGGAGCTTTTCCCAGAAACAAGTGAGTATTGTCAATTGATGCGCATGCCCCGCTAAATAATAACTTGCTGATGCATGCCCCAGATCTCGATGGAACATGCCGATCATCGAAGAATTTAGCTCCTTTGTACGGGATATCAGCCATGCTTACAGTGTATTAAGATACTGTCAGATCATTACTTGATCAACACGATTATCCAGGAGTCACTGCTGAGGAACTGGAGCTGTTTAAAAGTCAGTTTCGTACCTCGGCGTTTACCTGTCGACTCAAGTCTTGTCCTCGAGCTACATTAGGTTTCGAGTCTGAGAAACATTGTCTTCAGCACGAGATGACGCACATACGACGACTTCGATGCACTGCTGCCGATTGCAAATTTCCACCTTTTGTCTCTCCCCAAGCATTGAAGATGCATACTAGCAAGTACCACAGTCATGGCCTTCTTCCAAAGTCTATACGCAGTATCCAGGTGTCGCCACAGAAGATAGGTATCCATGTGTACCGAAAGATCCTTCGGATACTCGTCTGAACGAGAGCTTGCCACAAAAAGCCGACCAAAAGGCTCAAGAAGGCCAGGCGAAGCGGAAACTCTCTGTTCAAAACGATGAGGACCCTTCCGAGCACACGTTGTCACCTGTCGGTCCGTCGGCCGCTGATACAGTTTCTTCCACCACGCCCCAGTTCTTTCCCATATATCGCTCTTTTCCCAATTGTGTAAACATAACAGATGCAAGTTTTGATTCTCTCTGTGCTGCTCATGTGGACCATTATTAGGCTTTTACTAAGAAAGACCTTGATCCTAAGTCAACGGAATCCGCACCAAGTACATTGAAGACGATAGTTGAAATCTCAGCAGAAGGGCCTCACGCCGCCTGACGAGTCATCCATTGGACGAAATGTTCCGTCTGTTACCCTGATCGGGGGTTCAACAGATGAAAAATCAGATCAAAGTGGCTGGTCTGAAGTGTCAGAAGAAATGGGTGTACATTTGACACCGACGTTGACCACTGACCAGATTCAATCCCCTGCCAGTATCTCTCCTGTGGCGAAGCCCAATTTATCCCTTTCTGGACCCCTCCCTCCCATGGCGCCGTATTTTCCCGTTGAAAAACCCGAAGAAGATCAGGACGAAGAGGGAGAGAAGAAGGTGATGGTGACCGGAAGGCTCACTGGAGGTAGGAAGTACCGTTGTCAAACATTTCGTTGGCCACACCAAGGAGGCGAGCTTTACATGCTGAAGATGGACTGCTTTCGAATATTGGGAAGGCATTATACTGATTTAATATGGAGAAATGGCCGGTTACCGGGCATTCATGTTAAGTCCGCAACAGAAAAAGGTTATCTCATAGCTCACAATATCTTGCATAATCCGAACAGCTATGGAGAAATCGTTTTGGTGAAGGCACGAAGCGTGTTTCGCCAATTCGGGCATCTGGTGATTGAAGGCGGCCGGCCTGTCCATGACGACTACTGGGTAGCCGATGTCCGGGGACAATTCAAAGACAACATAATGAATCAAATAGAAAACAGTCTTACGGAGAATGATCGAATAATGAAACGATTTGGCATCGTGGGTGGGAGATCGGTGGTGCAAACCGCGGCACTTCTCTTTGAGCGGCACTTGGATGCGAAAGCTACTGTATATGGTGGGATAGAAAATTTCCCAGATGGTGAGATTACAAAAATGAGGGTCAATGTTCTTACTCACCTCCAAGATAAATACAACTTTTGAAGGGTGTTCTACGGAAAATATGATTGGGCATAATGCGCAAATACAGTATGCATTTCTCGTTGATGGCGCATGAAGGCTGCTCGATTGATGTCCCAGCTATGACAATATATATCTTGACTAGGTAGCTTTACAAACATTTAGGACGAATTGACTTGCTCTTGTTATTGGCCTGAATTAAGTTCCATCTTAGGGTTCCGCCTGGATTGAAACCTAGGAATTGGAGTCAGCTTCAGTAGCGAATATTACAGATTTAGGACGTAGGTTTGGAGCGCTTTCATACCAATATCCGGACTCTAAGCTCAAAATATCGCGGGGGCCAGATGAGGAATCCAGATGCAAAACTTGGCTCTGTGAAGAAGTGCACACTAGGATTTCCACCGCGTTTTCCCTGTAATCTAGGTATTGACCAACGTTGGCCAGAAGTAGTTGAGTTCACCGGCTGAAGCTTCTGTCTTGGGAGCCTTCGAATGCAGAAAATAGCCCGGGACTGCGAAGAGCGTTAACGACAAAAGATCTTCGCTGAATGAAAGCTGGATGGTTGGATGTTCCTCGTGGGGGGAAGAGACGGCTTAGGAGAGACGATTTGTTAGGATGCGCCGTGGCTGAGAAAATTGTGGCAGAAGTCAGAACGGTAAATGTAGCTGCTGGTTTGAATAGCTGCTATTGATGAAAGGTCTTGGGTTAAAAAAGCTGTATTTGGCAAGGCAATCTTGACTACAAGCAAAGCTGTTTGAGCAAAGAATCCAATGGCTTGGGAGGCATCTCGACTGCGACCAAGCTAATACAGTGTGAGGATTATATGCTAACACTGTCCATAAACCACCCATTGCGCGTAGATACCTGATTCTGTCTTTACTGATTGCTGTATGCCCCAGGACGGTCTACCTCCATTGATCTTCTTCTTACGACGACTTGAGATGTTACCACCTCGGATATTCTATCTCTTCTTGCCTGGTCTGGGATCCAATGCAATCTCCATTACCCCGCCATACAATTCTGTCTCAGAGGTATCGCTACCTGAGTCGCCAACTACAATGAGTGGAGTGGCTCGTATCTTTTACTTGTCTCCACGCCCGGAGCGAATCCGGAGTACAAAGATGGGCATTACAACCGGGGGGCTTTGGGAGTGATTACTCCGTCCAGACAGACAAAGAGCGTCGAGTTCTGCAACCCGCATCTGATGACAACTTGGCCTAACCATTCTCAGTTTTGCCGGAAGAGCCACAGCATCGCAGATTGAGTCAGTCGTCTGAAT|upstream_gene_variant|MODIFIER|exon-XM_006964191.1-1|GENE_exon-XM_006964191.1-1|transcript|rna-XM_006964191.1|protein_coding||c.-758delAinsATTCAGACGACTGACTCAATCTGCGATGCTGTGGCTCTTCCGGCAAAACTGAGAATGGTTAGGCCAAGTTGTCATCAGATGCGGGTTGCAGAACTCGACGCTCTTTGTCTGTCTGGACGGAGTAATCACTCCCAAAGCCCCCCGGTTGTAATGCCCATCTTTGTACTCCGGATTCGCTCCGGGCGTGGAGACAAGTAAAAGATACGAGCCACTCCACTCATTGTAGTTGGCGACTCAGGTAGCGATACCTCTGAGACAGAATTGTATGGCGGGGTAATGGAGATTGCATTGGATCCCAGACCAGGCAAGAAGAGATAGAATATCCGAGGTGGTAACATCTCAAGTCGTCGTAAGAAGAAGATCAATGGAGGTAGACCGTCCTGGGGCATACAGCAATCAGTAAAGACAGAATCAGGTATCTACGCGCAATGGGTGGTTTATGGACAGTGTTAGCATATAATCCTCACACTGTATTAGCTTGGTCGCAGTCGAGATGCCTCCCAAGCCATTGGATTCTTTGCTCAAACAGCTTTGCTTGTAGTCAAGATTGCCTTGCCAAATACAGCTTTTTTAACCCAAGACCTTTCATCAATAGCAGCTATTCAAACCAGCAGCTACATTTACCGTTCTGACTTCTGCCACAATTTTCTCAGCCACGGCGCATCCTAACAAATCGTCTCTCCTAAGCCGTCTCTTCCCCCCACGAGGAACATCCAACCATCCAGCTTTCATTCAGCGAAGATCTTTTGTCGTTAACGCTCTTCGCAGTCCCGGGCTATTTTCTGCATTCGAAGGCTCCCAAGACAGAAGCTTCAGCCGGTGAACTCAACTACTTCTGGCCAACGTTGGTCAATACCTAGATTACAGGGAAAACGCGGTGGAAATCCTAGTGTGCACTTCTTCACAGAGCCAAGTTTTGCATCTGGATTCCTCATCTGGCCCCCGCGATATTTTGAGCTTAGAGTCCGGATATTGGTATGAAAGCGCTCCAAACCTACGTCCTAAATCTGTAATATTCGCTACTGAAGCTGACTCCAATTCCTAGGTTTCAATCCAGGCGGAACCCTAAGATGGAACTTAATTCAGGCCAATAACAAGAGCAAGTCAATTCGTCCTAAATGTTTGTAAAGCTACCTAGTCAAGATATATATTGTCATAGCTGGGACATCAATCGAGCAGCCTTCATGCGCCATCAACGAGAAATGCATACTGTATTTGCGCATTATGCCCAATCATATTTTCCGTAGAACACCCTTCAAAAGTTGTATTTATCTTGGAGGTGAGTAAGAACATTGACCCTCATTTTTGTAATCTCACCATCTGGGAAATTTTCTATCCCACCATATACAGTAGCTTTCGCATCCAAGTGCCGCTCAAAGAGAAGTGCCGCGGTTTGCACCACCGATCTCCCACCCACGATGCCAAATCGTTTCATTATTCGATCATTCTCCGTAAGACTGTTTTCTATTTGATTCATTATGTTGTCTTTGAATTGTCCCCGGACATCGGCTACCCAGTAGTCGTCATGGACAGGCCGGCCGCCTTCAATCACCAGATGCCCGAATTGGCGAAACACGCTTCGTGCCTTCACCAAAACGATTTCTCCATAGCTGTTCGGATTATGCAAGATATTGTGAGCTATGAGATAACCTTTTTCTGTTGCGGACTTAACATGAATGCCCGGTAACCGGCCATTTCTCCATATTAAATCAGTATAATGCCTTCCCAATATTCGAAAGCAGTCCATCTTCAGCATGTAAAGCTCGCCTCCTTGGTGTGGCCAACGAAATGTTTGACAACGGTACTTCCTACCTCCAGTGAGCCTTCCGGTCACCATCACCTTCTTCTCTCCCTCTTCGTCCTGATCTTCTTCGGGTTTTTCAACGGGAAAATACGGCGCCATGGGAGGGAGGGGTCCAGAAAGGGATAAATTGGGCTTCGCCACAGGAGAGATACTGGCAGGGGATTGAATCTGGTCAGTGGTCAACGTCGGTGTCAAATGTACACCCATTTCTTCTGACACTTCAGACCAGCCACTTTGATCTGATTTTTCATCTGTTGAACCCCCGATCAGGGTAACAGACGGAACATTTCGTCCAATGGATGACTCGTCAGGCGGCGTGAGGCCCTTCTGCTGAGATTTCAACTATCGTCTTCAATGTACTTGGTGCGGATTCCGTTGACTTAGGATCAAGGTCTTTCTTAGTAAAAGCCTAATAATGGTCCACATGAGCAGCACAGAGAGAATCAAAACTTGCATCTGTTATGTTTACACAATTGGGAAAAGAGCGATATATGGGAAAGAACTGGGGCGTGGTGGAAGAAACTGTATCAGCGGCCGACGGACCGACAGGTGACAACGTGTGCTCGGAAGGGTCCTCATCGTTTTGAACAGAGAGTTTCCGCTTCGCCTGGCCTTCTTGAGCCTTTTGGTCGGCTTTTTGTGGCAAGCTCTCGTTCAGACGAGTATCCGAAGGATCTTTCGGTACACATGGATACCTATCTTCTGTGGCGACACCTGGATACTGCGTATAGACTTTGGAAGAAGGCCATGACTGTGGTACTTGCTAGTATGCATCTTCAATGCTTGGGGAGAGACAAAAGGTGGAAATTTGCAATCGGCAGCAGTGCATCGAAGTCGTCGTATGTGCGTCATCTCGTGCTGAAGACAATGTTTCTCAGACTCGAAACCTAATGTAGCTCGAGGACAAGACTTGAGTCGACAGGTAAACGCCGAGGTACGAAACTGACTTTTAAACAGCTCCAGTTCCTCAGCAGTGACTCCTGGATAATCGTGTTGATCAAGTAATGATCTGACAGTATCTTAATACACTGTAAGCATGGCTGATATCCCGTACAAAGGAGCTAAATTCTTCGATGATCGGCATGTTCCATCGAGATCTGGGGCATGCATCAGCAAGTTATTATTTAGCGGGGCATGCGCATCAATTGACAATACTCACTTGTTTCTGGGAAAAGCTCCGCTTCAAGTCGCTTGAGGGATCTTCCTTTCAAGGCTGCTTCAACATGCTTATAAAGAGTTGGGTGCTGTCGCAGGAATGACGTTCGGTCATTCAATCCATTCGGCGGACTCTTAGCATCTTCACTGATCGCAGGGTAGCCCGTTTCGTTGAGTGTATCCGCCAATTTGCAGGCAAGGACGAGTAGCGGGGGAAGTGTTGTCTAGGTCTCCTCTAGCGAACTTGACACTGGACAGCAAGTACTCAGTCCAGTATTCAGTGGCGTAGACATGAAATCCATGGAGACCCTTGATAACCCGGAGGTATCTGGCCTGCTCTGGGTAAACCTTGCTAAAAATCCGTAGTCCAGACAGAAGACAGGAAACAGTAGCTACCCCATGTTCTTGAAACGACTCTTCTTGAGTGATAGTCAAGCTGCTCGAAGGAGTTTGTAAAAACCTATAGTGCTGTTAAAAGTCTTGAATGTTAACGAGAAGGTTTGCATTGCTCACTCTTTGACGGAGACGTGAATGAATGTCAAAGTTGTATCGCCTCTTTCTTCAATCAGAGGGCCGCATATATCTAGTATATACTCAGGAACAACGTTCGTGACCTCAGGATCCCCAGAACTAAATGTAATTGCAGACAACAGCTCAAGCCTCTTCAGTGGCCGTTTCGCAAATGCGATCCAGCTGAGAATACTTTTAACGCGATTTTCCGATCGGATATCCAAGTGGGTGAGTATTTGGAGGAGAATTTTACGGTAGCTGAGAGAAGTATTAGAAGTCGAACATCTGTTGGGTAAACAGCTTAACTGTAAAACTTACAAATCGCTAAGCTTTTCCGGCAACTGATTGACAGAGGTCATGATTTCATCCCCGCTATAGAATATGTTCGTCGAGAGATAATCCAGGACCAGTCTGGCGTAAAGAAACATTCCTATCAGGTAGTCAGGAATCTTGGCCATAGAAGCTTTGTCTGAGTGAGCTTACCATCTGCCTTTTTTGCAATCCCGCGCTCGATATTGTCGACTTCTCCAGGAGATATATGGAGTTGGTGGAATTTCTGTTCCAGCGATTGCAGTCTTTGAGATGCATACTGACGTATCGCCTCCTCTAAGCAGCCTTTTTCATCGCTTAGAGAGATTGTCTGCTTTCTGCGTAAACAGTTTGATAGAATTGAAGAGGTACGACTTGAGATGAGAACTTTGCAGGTCGTATTTCCTGGCGATGATCGGTCTGACGCAACCTGATTCATCAAGCTTACTACTCGTGCTTGCTTTTCCAGTTCGCATTCGTCTAAGCCGTCTAGAATGATCCACACGTATTCCGCCTTGGATGGTTCGTTGGATATGCTTTTAAACAGGAGTTGTAAAAGACGTTCAAGGGCGGGTACTGTCGGGGATTTTTTCCCTAGAACAAATTCTTCATAGACATGAGCGACCAAATCGCCATCTTTCCGAAGTAGTTGCATGAGTAAAGACTTCAATATCTGCTCGTAAGTTGTAGACGATGTGTATAAATACGTGCAAAAATGATGGATGACAAACATATTGGATGCTTGCATAAAGTTGACGAGCTGTGTCGATATCACACTCTTTCCAGACCCCGGCGTGCCTTGTAGCCAGAGGACCGATGTGTCAGGCTTGCTCTGAAGCCAGGAGCTGATTTTGGGATTTTTCAGCACCCATGAACAAGTGCCCGGATGTTTTCGCCCTTCGGCTGATATTGATTCGAAGATTGCCAATTGATCCGATTCATCCATGTTTAACCATGAGATGATAGATTGGTATTGCTTAGCAGCCTCTTCCCCATCAAGATTGGACACCTGCTCGAGACTCTGCTCTCTCCAGCGGCGGATATCTTGACGCATTTCTTTTGATTCGGCAATGTTGCGCGCATTTGCTTCTCGGTCAATTAACGCCTCGTGTCGCTTCATATCTTCAAGAATATTGTCAAATCGTCTCTGGAATCGGCCCCAAGTGGTGAGGAAAAGCAACTTCCACCCTGAATGATATCGGTTAATGGTCAGAAAGGCGCGAGTGTATGCAAATGGTGAGCATACTTACCACTTCGCCGCACAAACTTGTAAGCATGTTTGTGGAACTGCAGAATGTCCGCATAAAAGACAGCCAAAGTTTGCTGAAAATCTGGATCGCGAATGAAAGCATTTCCCAAGAGCTCAAATCTTCCCAGTGATTCTGCAAGTTGTGAGTAGCCCTTGATAATTTGCTCGAATGCGTCGACATATTCCGAGGCGACGCGGAGAATTAGAGCAACTGGCGCCCATATCCATGGTAGATACGGGGGTGCCATTACATAGAACATCTATCACTTTAGAATAGTGCTCTATTCCCCTAAAAAGAGGCATAAGCCGGCGCATGTTGCGAAGTGACCCCCGCGCTGCGAGCTGCCGCTCAATCTCAAGAGCCGCATCTCGTACTTGTGCGAGAGTCGAAACACGAAAGTCGCGCGAATCTGCAGGAGTAATTGTGCGATCGAGATCTTCAAACGCTGCCTTTATTGTTTGCCTCGCGGGAGCGGATATGGGAGGGGGCAGAGGCATTCCGAGAAACTCTTGCTATCTCATGTCGCATCGATCCAGGGTTGAAGACAGTGAATGGTGCGAAAGAAAAAGTCAACACGCCGTAATAGAAGAAGATGGCTAAAACAAGTTTGTGTAACAGCCATTGGGCAGCCATGCAGGCAGGCAGATAGCCTCGTAGACAGCCTCGTCGGCCGCCTTACCGAGCAGTGCACCCTTTGCACCCCTTCACAAGACCGCACAGCCACCGCCAGTAAACAATACTCTGGATCTAGATCTGCGTCAACCATCCATCAAGTTTGAGATATTATATGAGTTTCATTCAAGTGCCGAGTCCTTACCTATTTTACAATACCCGCTCGCGCGTCGCAGCAGCAATTTGATAAGGCAACTCTCCTGAGGCATATTGGATGGAGCCTGGTGACGATCCCTACCGCCACGAAGCTAAGAGGCAGCGATTGGACAAATCTCCAAGCTCTCATACCAGTTCATTCATTGGAAGAACCGAAGAGCCTGATAATCTGGAGTCCAGCAGCACAAGAGCATGTCCCTCCACTGTTCACAGGCCAACTGCCCGTCTCTACAGGAGTACTGCCCGCATGGCCGTCCACATGGCTGCCAGCTCAGTATCCCATCAGCCTCAATTTTGGATACCAACCCATTTTCCCAATAGCTGCCAACTTTCACGCACAACATAATCACATGATAAACCAATCCTATGGGATGGTCGGGCCCCAATGGAGTTGCTTCGTATGATATGCAGTTTGCTGCCAATGGATATCCATGCGGGCCCCCAAATTCCGTCTTTTGGGCTAATCCACTATCACAAGTCCCTATCGACTCTCTTGTGCCGTCGAACACCTATCAGCTCAACGGTCAATTGCTCCATGCTGAGTCTCTAGCGTTGATTCAGCCAGCTGGCGAACTACATCCCACAAGCTCGTATCAGGCCTCCCTCATCTCGGAGCAGTCTTCGGTGTCGCCTTCATCAGCCACTTGTATAGACATTACGGAAGAGTCTGATGAGGTTGAAGAACCGCAGTCCAACACAGACCAAGAGACGTTAGTTTGTTTTGGCATGGTGAGCAGGTTCGAATGGTCGCGTACAAGGACTCCGAACTGACCCTTTGCAGATCTCGGGTGTTTCTGGGAGATGCGAAAACCGAGCTTCGGAAAAAACTCCACCAGTGTATGAAGTCCAAATAAATTCGTCCGCAAGTTTCAGCGCAATAGACGATCCACGTATGAAAGGAATAATTCTATCGGACCATGGACAGATGATTCAGGGCCTTCTCGATGAGCCGACCATAAATCTCCATGCCTCTTGCACTCCGCATAGTGAGCCTTCAGCGCGAAAAATTTCCAAGGGTTCTGCACAGCTATCTTGCGTGTTAGACATTACTGTATACGGCCCCTGGGAGCTATTTGAACAAATCGGTATATGGTTTCAAGAGTATGGGGTGTATCTCCAGGATCCCCGAGTGTGTCATAGAGACGTCAAATACTGCAACCCTCACCGATTGTCATCAGAGGCCTTTGAGTCGTGTCTCTTGCTTTCTCAAGTTGTCTCTCATACAGGCATATCATCTTGCCTTCAGGATATCACAGAAGGACCAGAGTTGCTGGACATGTTGAGCAGCAACGTTGACCTAGAGGAGACTCCACAACCAAAGGCAATACGCGCAAATCTTCAAAGGTAGGTGACCGCTGCTATTGGAATTACTCTGTCGTTTGTATAAACTGACAATTGCCAGTCACCAGAAGAAAGCATTGACATTCCTACTTCGCCGTGAGAAAGGTTGGGCTTTCGATGATCATCAGTCAGATATTTGGGAAAAGGCAGACACGAACCAGGGACGATTGTGAGTGCTTATTCTGGTATTGATGGTAGTAAAACTAACGGTCGATGTAGTTTTGTCAACAGAGTTTCAAATACTCACCAGTCTGAAGAACCTCCGCAGTTTTATGGGGGCATCATCGCCGACCCAATGGGTCTCGGAAAGACCTTGACTATGATCTCTTTAGCAGCAACAGACTTAGACAGTGATATGAACAACGGCGTTCACATGGATATTGATGATGAGCAAGACAATGCTGTCCCGACTACTCTCGTAATTGTACCTCCGCCACGTAGGTTCTATGGATGTTGATATCGCCACTGAGCGATGCCATATGCTGACTTTTAGTAGTTCTTGGCACCTGGGAAGAACAACTGGCAGAGTAGGATCGTTGATTCACCGTTGTTTGTATATACGGCTAATATTTGAGCAGGCACGTTGTAGAGGGCAGCATAGCATGGCGTTCCCACCATGGCAAAAACAGATTTGTTGACAAGAGCGAGCTTGATGGTGTAAACGTGGTTTTGACCACTTATCACACTGTTTCCGCCGAGTGGAAGACCGGGTATTCCATTCTCTTTTCAGTTCGCTGGAGAAGAATTGTTTTGGACGAAGGTGAGCTGGTATAAAACATGATTCAGATTCCTGTGACTAATGTGAACAGCACATTATATCCGAAATGGGAACTCGAGGATGGCTCATTCAATATGCGCGCTTGACTCTGTCGCCCGGTGGGCTGTCACTGGTACACCGATCCAGAACCGTCTGGCTGATCTTGCGACTCTCCTCAGATTCATCAGAGCTCATCCTTATACTGATCCAAGGGCGTTTGATACTGATATATCTCGCTTCTGGAAATCTGGAAAGGACGAGGAAGCCGTAAGGCGATTGAAACACCTTTCAACGTGTCTTCTGCTTCGCAGGCCCAAAGCCACGATTAATCTTCCCCAACGAAGAGATGTGCGATGCCCTGTTGACTTTAGCCGCGAGGAAAGAACACTATATGACGAGATACGTGAGCAAGCGGTCAGCAAAATCGAGGAGGTACTCCAAAATAGCTCGGAGGCGTCGCGGGCGGGCGGCTATGTCAACGTTCTTCAGCGGATTGAATCAATGCGACTTGTCTGTGACTTGGGCCTCTATTATCACTCAAGGCACCAAAATCTCCAGAACCTGATGGCCGAAGCTAGTGACTGGGCCAGTGTTGCGCAGGAGACGTTCAATGTTCAACGAGGAATGGGTCCAATGGTCTGCGCGCAATGCTCATCAACTCTGGAACTGACCGAGACGCTCTTTGATGATTCGGCCTCAGCACACACAAGTCCAGAATTTTCCCGTTGTTTGAAATATGTTTGTGGAGATTGCATACACAAATTGGGCCGGGCTAATCACATAGCCCTCTGCCGCCACAAGCCTTCATGTCCAACAGCGCCAGTGTCCATAAGCACAAGCGTCTTTGAAGATGTCTCCAGTCTTATTTCACCACAAATAAAGAATCTTTCCACTGGGATTCCATCCAAGGTGAAAGCTCTGATTACTGATATCAAGTCACTCCCTCCAGACACTAAATGGTAAAGTGATTCTCCAATGTCTATAATTAGTTGGCAGGGCGCTAACATAGAGGCATCATAGCGTTGTATTTTCGACGTGGAGGTTAACTCTTGACGTTATCGAAGCTGGCCTGGATCAAGCGTCGATTCCCAGTATCCGCTTCGACGGCAAGGTGCCTCAAAAGGATCGGCAATCCGTCATAGAGAGGTTCAAGACAGATCCAAATCTCCGTGTCATGTTACTCACCCTCTCGTGTGGTGCAGTGGGGTAGGTGGTTCCTTGGTCGAGTTCTTTTGCATGACTGACATTTCCCAGCCTTACGCTCACGGTAGCATCGCGAGCATATCTCATGGAGCCACACTGGTTAGTTTTTACAACAAAACAAGAGTTGGTTACCATACTCATCTACTCACAGGAATCCAACTCTCGAAGAGCAAGCTCTGGCTCGAATTCACCGAATCGGCCAGATGCAGGAAGTGACGACCGTGCGCTTTTATATGCGGGATTCCTTCGAAGAGGTTAGTTCAATGCACGAAAATTGATAATCATATGCTTATGCCTATGTCAGCAAGTCATGGAACTGCAAGAGTCAAAGAAGAATCTTGCTGGGGTCCTGCTCTCTCCTCACGATGGAGGGCGCATGGACGACAGTTTGGGGACGCTGCAGGTAAGTGATCTTTATGTCACATTGGTAAAGAATGTCGCGTCTGATGCGCCTGTAGCGGTTGCGTGTATTGCTTTAGTCACAAACATATGGGGGGCGCTGATCAAAACTGTCAATATGTTGCTGCCAAGGACACATCGTGAGCTTGAGCTCATCGCTCAGATCAAGTGAATGAAGATTGGACGGGATTCAGTGTATCAGGCTAAATTGATCATATTTTGCAGGTATTGTTGGGATTGAAAGCTTGCATCCGAATGGGGGAGTTGGCTAGCAAAAGCGCGTATCATAAAGGGAAAAGAAAAAAGAAAAAAGACAGACAGAAAGGAAATTTTCTACAGAATGAGACATTTTTGCGTCCAATGGAATATCTCAGGGCGATTGATATGGCGGGCAGGGAGAAACATAAGGAAGATTGTGATGATGACCGCCTGTCATTGGCGGTGGGGAGACACTAAGCATCTTGTTTGTTTCTCAACTCAAATATGAATAAAAGAGAAGCATTTGGTAGAGGCCAAGGAAGCTCAAATAGTACATCAACGACAAGACCGCCGGCTGCTGACGGCCGATCTTACGGGAGGCATCATTAATACTGAAAGAGACAGATGGTAGCTGGTATTCTCTCTTCCTCTTGTGACAATCTTCGACAGATTGCCGGGTAGACCATGGTCTTCATGTCATCAGAGCCACGCTCTCCCCACTTTGTCGGCGAGCTTTGAGGAGCTTCAGATGCCGCAGATGCCGCTATCCGACCGTTGTCAGGACAGCTATATCGATAGCGGCGACAAGAGATGAACCGGTGGATATGGATTTCTGTGGTAATTGGCGGTATCAAGCCGGCAGCCGGGCGGCTCGTAAACCGGAGGGTCGGATCGGGGGGAGACGATGGAGAATTCGGAGAGTGGAGTATGGCGCTATCGCGGGGCCAAAAGCAGAAAATGGGGTGCGCAGGTATTGTCTAGAGGAATGAATCAGCCAGCTTCTATGCATTTAGTGGGAAATGTTTGATGGATGGGGCACCGGATTTGCCTCTAGAAATTACATCATTGAGCCGAGCGGAGAGATGATGTAAATCCTGGGATCTTGAAATTGGAAGTTGAAATTTGGTGAAGGTGCTGAGAAGATTTACAGAAGCTGGCAGTGGGGCTGATAGAGCCGATAACAGCTGTGGCGCTGTAGTTGTGGCGCCTCCTTTGGGGACCTGTACCTGAATCTGCACCTGTAAGGCGCTAGAAAACTTTGTAGATGCTACTGGACATGATTTTCTTCCAGAACAATGGCGCGTGACCTAATCAATCAAGATTGATTGCCATGAAGGAAAGAACAAGAGAAGCGAGGTCGCGATACACTGATAGCAATATTATTCTCATCTATATGCACACAATATTAATTGCTCAAGCTCATCAACTCTAGACTTGGCATCCAATACTCTGTGCACTCACTTCAACACCACGCAACCACACAACTCGCTTGGCATTGTTCTCTATCAGCTGTCAGTCCAGAACCAAACACCGATGCGATGGTGCAATCAACACTCTCAATGAGCACCGACTCCTTCGCCTGCAGATTTGCTTGGCCACAGCCAGCTAGTGGGCGCACAGATGACCGTGGCAACAAAAGCTGTTCAATCTGTCAGCTTTTGGTCCATCACTGACGAGCGGCTCCATGACTCGGAAGCCAACGCCGAGGAAAGCGCCTTCTTGGTACACGATTAGCGCGGTGAGGCCTGGGAGACGTTGCGAAGTTGACATGGACTGACTGGAGAATCTAGACGCATCGACTCGCCGTCCCCACCGAGAGGCAGCGACAGCGACAGCGACAATTTGCAGCAGCGGAGCAGATTTGCCTCGGCCCCATTAGCCCAGTCGACGCCTTTCGATTACATACGCTGGGCTGTAAGCGTCGAGGCGCGTCTTGTTGGACACTGTC|||||482|,GACAGTGTCCAACAAGACGCGCCTCGACGCTTACAGCCCAGCGTATGTAATCGAAAGGCGTCGACTGGGCTAATGGGGCCGAGGCAAATCTGCTCCGCTGCTGCAAATTGTCGCTGTCGCTGTCGCTGCCTCTCGGTGGGGACGGCGAGTCGATGCGTCTAGATTCTCCAGTCAGTCCATGTCAACTTCGCAACGTCTCCCAGGCCTCACCGCGCTAATCGTGTACCAAGAAGGCGCTTTCCTCGGCGTTGGCTTCCGAGTCATGGAGCCGCTCGTCAGTGATGGACCAAAAGCTGACAGATTGAACAGCTTTTGTTGCCACGGTCATCTGTGCGCCCACTAGCTGGCTGTGGCCAAGCAAATCTGCAGGCGAAGGAGTCGGTGCTCATTGAGAGTGTTGATTGCACCATCGCATCGGTGTTTGGTTCTGGACTGACAGCTGATAGAGAACAATGCCAAGCGAGTTGTGTGGTTGCGTGGTGTTGAAGTGAGTGCACAGAGTATTGGATGCCAAGTCTAGAGTTGATGAGCTTGAGCAATTAATATTGTGTGCATATAGATGAGAATAATATTGCTATCAGTGTATCGCGACCTCGCTTCTCTTGTTCTTTCCTTCATGGCAATCAATCTTGATTGATTAGGTCACGCGCCATTGTTCTGGAAGAAAATCATGTCCAGTAGCATCTACAAAGTTTTCTAGCGCCTTACAGGTGCAGATTCAGGTACAGGTCCCCAAAGGAGGCGCCACAACTACAGCGCCACAGCTGTTATCGGCTCTATCAGCCCCACTGCCAGCTTCTGTAAATCTTCTCAGCACCTTCACCAAATTTCAACTTCCAATTTCAAGATCCCAGGATTTACATCATCTCTCCGCTCGGCTCAATGATGTAATTTCTAGAGGCAAATCCGGTGCCCCATCCATCAAACATTTCCCACTAAATGCATAGAAGCTGGCTGATTCATTCCTCTAGACAATACCTGCGCACCCCATTTTCTGCTTTTGGCCCCGCGATAGCGCCATACTCCACTCTCCGAATTCTCCATCGTCTCCCCCCGATCCGACCCTCCGGTTTACGAGCCGCCCGGCTGCCGGCTTGATACCGCCAATTACCACAGAAATCCATATCCACCGGTTCATCTCTTGTCGCCGCTATCGATATAGCTGTCCTGACAACGGTCGGATAGCGGCATCTGCGGCATCTGAAGCTCCTCAAAGCTCGCCGACAAAGTGGGGAGAGCGTGGCTCTGATGACATGAAGACCATGGTCTACCCGGCAATCTGTCGAAGATTGTCACAAGAGGAAGAGAGAATACCAGCTACCATCTGTCTCTTTCAGTATTAATGATGCCTCCCGTAAGATCGGCCGTCAGCAGCCGGCGGTCTTGTCGTTGATGTACTATTTGAGCTTCCTTGGCCTCTACCAAATGCTTCTCTTTTATTCATATTTGAGTTGAGAAACAAACAAGATGCTTAGTGTCTCCCCACCGCCAATGACAGGCGGTCATCATCACAATCTTCCTTATGTTTCTCCCTGCCCGCCATATCAATCGCCCTGAGATATTCCATTGGACGCAAAAATGTCTCATTCTGTAGAAAATTTCCTTTCTGTCTGTCTTTTTTCTTTTTTCTTTTCCCTTTATGATACGCGCTTTTGCTAGCCAACTCCCCCATTCGGATGCAAGCTTTCAATCCCAACAATACCTGCAAAATATGATCAATTTAGCCTGATACACTGAATCCCGTCCAATCTTCATTCACTTGATCTGAGCGATGAGCTCAAGCTCACGATGTGTCCTTGGCAGCAACATATTGACAGTTTTGATCAGCGCCCCCCATATGTTTGTGACTAAAGCAATACACGCAACCGCTACAGGCGCATCAGACGCGACATTCTTTACCAATGTGACATAAAGATCACTTACCTGCAGCGTCCCCAAACTGTCGTCCATGCGCCCTCCATCGTGAGGAGAGAGCAGGACCCCAGCAAGATTCTTCTTTGACTCTTGCAGTTCCATGACTTGCTGACATAGGCATAAGCATATGATTATCAATTTTCGTGCATTGAACTAACCTCTTCGAAGGAATCCCGCATATAAAAGCGCACGGTCGTCACTTCCTGCATCTGGCCGATTCGGTGAATTCGAGCCAGAGCTTGCTCTTCGAGAGTTGGATTCCTGTGAGTAGATGAGTATGGTAACCAACTCTTGTTTTGTTGTAAAAACTAACCAGTGTGGCTCCATGAGATATGCTCGCGATGCTACCGTGAGCGTAAGGCTGGGAAATGTCAGTCATGCAAAAGAACTCGACCAAGGAACCACCTACCCCACTGCACCACACGAGAGGGTGAGTAACATGACACGGAGATTTGGATCTGTCTTGAACCTCTCTATGACGGATTGCCGATCCTTTTGAGGCACCTTGCCGTCGAAGCGGATACTGGGAATCGACGCTTGATCCAGGCCAGCTTCGATAACGTCAAGAGTTAACCTCCACGTCGAAAATACAACGCTATGATGCCTCTATGTTAGCGCCCTGCCAACTAATTATAGACATTGGAGAATCACTTTACCATTTAGTGTCTGGAGGGAGTGACTTGATATCAGTAATCAGAGCTTTCACCTTGGATGGAATCCCAGTGGAAAGATTCTTTATTTGTGGTGAAATAAGACTGGAGACATCTTCAAAGACGCTTGTGCTTATGGACACTGGCGCTGTTGGACATGAAGGCTTGTGGCGGCAGAGGGCTATGTGATTAGCCCGGCCCAATTTGTGTATGCAATCTCCACAAACATATTTCAAACAACGGGAAAATTCTGGACTTGTGTGTGCTGAGGCCGAATCATCAAAGAGCGTCTCGGTCAGTTCCAGAGTTGATGAGCATTGCGCGCAGACCATTGGACCCATTCCTCGTTGAACATTGAACGTCTCCTGCGCAACACTGGCCCAGTCACTAGCTTCGGCCATCAGGTTCTGGAGATTTTGGTGCCTTGAGTGATAATAGAGGCCCAAGTCACAGACAAGTCGCATTGATTCAATCCGCTGAAGAACGTTGACATAGCCGCCCGCCCGCGACGCCTCCGAGCTATTTTGGAGTACCTCCTCGATTTTGCTGACCGCTTGCTCACGTATCTCGTCATATAGTGTTCTTTCCTCGCGGCTAAAGTCAACAGGGCATCGCACATCTCTTCGTTGGGGAAGATTAATCGTGGCTTTGGGCCTGCGAAGCAGAAGACACGTTGAAAGGTGTTTCAATCGCCTTACGGCTTCCTCGTCCTTTCCAGATTTCCAGAAGCGAGATATATCAGTATCAAACGCCCTTGGATCAGTATAAGGATGAGCTCTGATGAATCTGAGGAGAGTCGCAAGATCAGCCAGACGGTTCTGGATCGGTGTACCAGTGACAGCCCACCGGGCGACAGAGTCAAGCGCGCATATTGAATGAGCCATCCTCGAGTTCCCATTTCGGATATAATGTGCTGTTCACATTAGTCACAGGAATCTGAATCATGTTTTATACCAGCTCACCTTCGTCCAAAACAATTCTTCTCCAGCGAACTGAAAAGAGAATGGAATACCCGGTCTTCCACTCGGCGGAAACAGTGTGATAAGTGGTCAAAACCACGTTTACACCATCAAGCTCGCTCTTGTCAACAAATCTGTTTTTGCCATGGTGGGAACGCCATGCTATGCTGCCCTCTACAACGTGCCTGCTCAAATATTAGCCGTATATACAAACAACGGTGAATCAACGATCCTACTCTGCCAGTTGTTCTTCCCAGGTGCCAAGAACTACTAAAAGTCAGCATATGGCATCGCTCAGTGGCGATATCAACATCCATAGAACCTACGTGGCGGAGGTACAATTACGAGAGTAGTCGGGACAGCATTGTCTTGCTCATCATCAATATCCATGTGAACGCCGTTGTTCATATCACTGTCTAAGTCTGTTGCTGCTAAAGAGATCATAGTCAAGGTCTTTCCGAGACCCATTGGGTCGGCGATGATGCCCCCATAAAACTGCGGAGGTTCTTCAGACTGGTGAGTATTTGAAACTCTGTTGACAAAACTACATCGACCGTTAGTTTTACTACCATCAATACCAGAATAAGCACTCACAATCGTCCCTGGTTCGTGTCTGCCTTTTCCCAAATATCTGACTGATGATCATCGAAAGCCCAACCTTTCTCACGGCGAAGTAGGAATGTCAATGCTTTCTTCTGGTGACTGGCAATTGTCAGTTTATACAAACGACAGAGTAATTCCAATAGCAGCGGTCACCTACCTTTGAAGATTTGCGCGTATTGCCTTTGGTTGTGGAGTCTCCTCTAGGTCAACGTTGCTGCTCAACATGTCCAGCAACTCTGGTCCTTCTGTGATATCCTGAAGGCAAGATGATATGCCTGTATGAGAGACAACTTGAGAAAGCAAGAGACACGACTCAAAGGCCTCTGATGACAATCGGTGAGGGTTGCAGTATTTGACGTCTCTATGACACACTCGGGGATCCTGGAGATACACCCCATACTCTTGAAACCATATACCGATTTGTTCAAATAGCTCCCAGGGGCCGTATACAGTAATGTCTAACACGCAAGATAGCTGTGCAGAACCCTTGGAAATTTTTCGCGCTGAAGGCTCACTATGCGGAGTGCAAGAGGCATGGAGATTTATGGTCGGCTCATCGAGAAGGCCCTGAATCATCTGTCCATGGTCCGATAGAATTATTCCTTTCATACGTGGATCGTCTATTGCGCTGAAACTTGCGGACGAATTTATTTGGACTTCATACACTGGTGGAGTTTTTTCCGAAGCTCGGTTTTCGCATCTCCCAGAAACACCCGAGATCTGCAAAGGGTCAGTTCGGAGTCCTTGTACGCGACCATTCGAACCTGCTCACCATGCCAAAACAAACTAACGTCTCTTGGTCTGTGTTGGACTGCGGTTCTTCAACCTCATCAGACTCTTCCGTAATGTCTATACAAGTGGCTGATGAAGGCGACACCGAAGACTGCTCCGAGATGAGGGAGGCCTGATACGAGCTTGTGGGATGTAGTTCGCCAGCTGGCTGAATCAACGCTAGAGACTCAGCATGGAGCAATTGACCGTTGAGCTGATAGGTGTTCGACGGCACAAGAGAGTCGATAGGGACTTGTGATAGTGGATTAGCCCAAAAGACGGAATTTGGGGGCCCGCATGGATATCCATTGGCAGCAAACTGCATATCATACGAAGCAACTCCATTGGGGCCCGACCATCCCATAGGATTGGTTTATCATGTGATTATGTTGTGCGTGAAAGTTGGCAGCTATTGGGAAAATGGGTTGGTATCCAAAATTGAGGCTGATGGGATACTGAGCTGGCAGCCATGTGGACGGCCATGCGGGCAGTACTCCTGTAGAGACGGGCAGTTGGCCTGTGAACAGTGGAGGGACATGCTCTTGTGCTGCTGGACTCCAGATTATCAGGCTCTTCGGTTCTTCCAATGAATGAACTGGTATGAGAGCTTGGAGATTTGTCCAATCGCTGCCTCTTAGCTTCGTGGCGGTAGGGATCGTCACCAGGCTCCATCCAATATGCCTCAGGAGAGTTGCCTTATCAAATTGCTGCTGCGACGCGCGAGCGGGTATTGTAAAATAGGTAAGGACTCGGCACTTGAATGAAACTCATATAATATCTCAAACTTGATGGATGGTTGACGCAGATCTAGATCCAGAGTATTGTTTACTGGCGGTGGCTGTGCGGTCTTGTGAAGGGGTGCAAAGGGTGCACTGCTCGGTAAGGCGGCCGACGAGGCTGTCTACGAGGCTATCTGCCTGCCTGCATGGCTGCCCAATGGCTGTTACACAAACTTGTTTTAGCCATCTTCTTCTATTACGGCGTGTTGACTTTTTCTTTCGCACCATTCACTGTCTTCAACCCTGGATCGATGCGACATGAGATAGCAAGAGTTTCTCGGAATGCCTCTGCCCCCTCCCATATCCGCTCCCGCGAGGCAAACAATAAAGGCAGCGTTTGAAGATCTCGATCGCACAATTACTCCTGCAGATTCGCGCGACTTTCGTGTTTCGACTCTCGCACAAGTACGAGATGCGGCTCTTGAGATTGAGCGGCAGCTCGCAGCGCGGGGGTCACTTCGCAACATGCGCCGGCTTATGCCTCTTTTTAGGGGAATAGAGCACTATTCTAAAGTGATAGATGTTCTATGTAATGGCACCCCCGTATCTACCATGGATATGGGCGCCAGTTGCTCTAATTCTCCGCGTCGCCTCGGAATATGTCGACGCATTCGAGCAAATTATCAAGGGCTACTCACAACTTGCAGAATCACTGGGAAGATTTGAGCTCTTGGGAAATGCTTTCATTCGCGATCCAGATTTTCAGCAAACTTTGGCTGTCTTTTATGCGGACATTCTGCAGTTCCACAAACATGCTTACAAGTTTGTGCGGCGAAGTGGTAAGTATGCTCACCATTTGCATACACTCGCGCCTTTCTGACCATTAACCGATATCATTCAGGGTGGAAGTTGCTTTTCCTCACCACTTGGGGCCGATTCCAGAGACGATTTGACAATATTCTTGAAGATATGAAGCGACACGAGGCGTTAATTGACCGAGAAGCAAATGCGCGCAACATTGCCGAATCAAAAGAAATGCGTCAAGATATCCGCCGCTGGAGAGAGCAGAGTCTCGAGCAGGTGTCCAATCTTGATGGGGAAGAGGCTGCTAAGCAATACCAATCTATCATCTCATGGTTAAACATGGATGAATCGGATCAATTGGCAATCTTCGAATCAATATCAGCCGAAGGGCGAAAACATCCGGGCACTTGTTCATGGGTGCTGAAAAATCCCAAAATCAGCTCCTGGCTTCAGAGCAAGCCTGACACATCGGTCCTCTGGCTACAAGGCACGCCGGGGTCTGGAAAGAGTGTGATATCGACACAGCTCGTCAACTTTATGCAAGCATCCAATATGTTTGTCATCCATCATTTTTGCACGTATTTATACACATCGTCTACAACTTACGAGCAGATATTGAAGTCTTTACTCATGCAACTACTTCGGAAAGATGGCGATTTGGTCGCTCATGTCTATGAAGAATTTGTTCTAGGGAAAAAATCCCCGACAGTACCCGCCCTTGAACGTCTTTTACAACTCCTGTTTAAAAGCATATCCAACGAACCATCCAAGGCGGAATACGTGTGGATCATTCTAGACGGCTTAGACGAATGCGAACTGGAAAAGCAAGCACGAGTAGTAAGCTTGATGAATCAGGTTGCGTCAGACCGATCATCGCCAGGAAATACGACCTGCAAAGTTCTCATCTCAAGTCGTACCTCTTCAATTCTATCAAACTGTTTACGCAGAAAGCAGACAATCTCTCTAAGCGATGAAAAAGGCTGCTTAGAGGAGGCGATACGTCAGTATGCATCTCAAAGACTGCAATCGCTGGAACAGAAATTCCACCAACTCCATATATCTCCTGGAGAAGTCGACAATATCGAGCGCGGGATTGCAAAAAAGGCAGATGGTAAGCTCACTCAGACAAAGCTTCTATGGCCAAGATTCCTGACTACCTGATAGGAATGTTTCTTTACGCCAGACTGGTCCTGGATTATCTCTCGACGAACATATTCTATAGCGGGGATGAAATCATGACCTCTGTCAATCAGTTGCCGGAAAAGCTTAGCGATTTGTAAGTTTTACAGTTAAGCTGTTTACCCAACAGATGTTCGACTTCTAATACTTCTCTCAGCTACCGTAAAATTCTCCTCCAAATACTCACCCACTTGGATATCCGATCGGAAAATCGCGTTAAAAGTATTCTCAGCTGGATCGCATTTGCGAAACGGCCACTGAAGAGGCTTGAGCTGTTGTCTGCAATTACATTTAGTTCTGGGGATCCTGAGGTCACGAACGTTGTTCCTGAGTATATACTAGATATATGCGGCCCTCTGATTGAAGAAAGAGGCGATACAACTTTGACATTCATTCACGTCTCCGTCAAAGAGTGAGCAATGCAAACCTTCTCGTTAACATTCAAGACTTTTAACAGCACTATAGGTTTTTACAAACTCCTTCGAGCAGCTTGACTATCACTCAAGAAGAGTCGTTTCAAGAACATGGGGTAGCTACTGTTTCCTGTCTTCTGTCTGGACTACGGATTTTTAGCAAGGTTTACCCAGAGCAGGCCAGATACCTCCGGGTTATCAAGGGTCTCCATGGATTTCATGTCTACGCCACTGAATACTGGACTGAGTACTTGCTGTCCAGTGTCAAGTTCGCTAGAGGAGACCTAGACAACACTTCCCCCGCTACTCGTCCTTGCCTGCAAATTGGCGGATACACTCAACGAAACGGGCTACCCTGCGATCAGTGAAGATGCTAAGAGTCCGCCGAATGGATTGAATGACCGAACGTCATTCCTGCGACAGCACCCAACTCTTTATAAGCATGTTGAAGCAGCCTTGAAAGGAAGATCCCTCAAGCGACTTGAAGCGGAGCTTTTCCCAGAAACAAGTGAGTATTGTCAATTGATGCGCATGCCCCGCTAAATAATAACTTGCTGATGCATGCCCCAGATCTCGATGGAACATGCCGATCATCGAAGAATTTAGCTCCTTTGTACGGGATATCAGCCATGCTTACAGTGTATTAAGATACTGTCAGATCATTACTTGATCAACACGATTATCCAGGAGTCACTGCTGAGGAACTGGAGCTGTTTAAAAGTCAGTTTCGTACCTCGGCGTTTACCTGTCGACTCAAGTCTTGTCCTCGAGCTACATTAGGTTTCGAGTCTGAGAAACATTGTCTTCAGCACGAGATGACGCACATACGACGACTTCGATGCACTGCTGCCGATTGCAAATTTCCACCTTTTGTCTCTCCCCAAGCATTGAAGATGCATACTAGCAAGTACCACAGTCATGGCCTTCTTCCAAAGTCTATACGCAGTATCCAGGTGTCGCCACAGAAGATAGGTATCCATGTGTACCGAAAGATCCTTCGGATACTCGTCTGAACGAGAGCTTGCCACAAAAAGCCGACCAAAAGGCTCAAGAAGGCCAGGCGAAGCGGAAACTCTCTGTTCAAAACGATGAGGACCCTTCCGAGCACACGTTGTCACCTGTCGGTCCGTCGGCCGCTGATACAGTTTCTTCCACCACGCCCCAGTTCTTTCCCATATATCGCTCTTTTCCCAATTGTGTAAACATAACAGATGCAAGTTTTGATTCTCTCTGTGCTGCTCATGTGGACCATTATTAGGCTTTTACTAAGAAAGACCTTGATCCTAAGTCAACGGAATCCGCACCAAGTACATTGAAGACGATAGTTGAAATCTCAGCAGAAGGGCCTCACGCCGCCTGACGAGTCATCCATTGGACGAAATGTTCCGTCTGTTACCCTGATCGGGGGTTCAACAGATGAAAAATCAGATCAAAGTGGCTGGTCTGAAGTGTCAGAAGAAATGGGTGTACATTTGACACCGACGTTGACCACTGACCAGATTCAATCCCCTGCCAGTATCTCTCCTGTGGCGAAGCCCAATTTATCCCTTTCTGGACCCCTCCCTCCCATGGCGCCGTATTTTCCCGTTGAAAAACCCGAAGAAGATCAGGACGAAGAGGGAGAGAAGAAGGTGATGGTGACCGGAAGGCTCACTGGAGGTAGGAAGTACCGTTGTCAAACATTTCGTTGGCCACACCAAGGAGGCGAGCTTTACATGCTGAAGATGGACTGCTTTCGAATATTGGGAAGGCATTATACTGATTTAATATGGAGAAATGGCCGGTTACCGGGCATTCATGTTAAGTCCGCAACAGAAAAAGGTTATCTCATAGCTCACAATATCTTGCATAATCCGAACAGCTATGGAGAAATCGTTTTGGTGAAGGCACGAAGCGTGTTTCGCCAATTCGGGCATCTGGTGATTGAAGGCGGCCGGCCTGTCCATGACGACTACTGGGTAGCCGATGTCCGGGGACAATTCAAAGACAACATAATGAATCAAATAGAAAACAGTCTTACGGAGAATGATCGAATAATGAAACGATTTGGCATCGTGGGTGGGAGATCGGTGGTGCAAACCGCGGCACTTCTCTTTGAGCGGCACTTGGATGCGAAAGCTACTGTATATGGTGGGATAGAAAATTTCCCAGATGGTGAGATTACAAAAATGAGGGTCAATGTTCTTACTCACCTCCAAGATAAATACAACTTTTGAAGGGTGTTCTACGGAAAATATGATTGGGCATAATGCGCAAATACAGTATGCATTTCTCGTTGATGGCGCATGAAGGCTGCTCGATTGATGTCCCAGCTATGACAATATATATCTTGACTAGGTAGCTTTACAAACATTTAGGACGAATTGACTTGCTCTTGTTATTGGCCTGAATTAAGTTCCATCTTAGGGTTCCGCCTGGATTGAAACCTAGGAATTGGAGTCAGCTTCAGTAGCGAATATTACAGATTTAGGACGTAGGTTTGGAGCGCTTTCATACCAATATCCGGACTCTAAGCTCAAAATATCGCGGGGGCCAGATGAGGAATCCAGATGCAAAACTTGGCTCTGTGAAGAAGTGCACACTAGGATTTCCACCGCGTTTTCCCTGTAATCTAGGTATTGACCAACGTTGGCCAGAAGTAGTTGAGTTCACCGGCTGAAGCTTCTGTCTTGGGAGCCTTCGAATGCAGAAAATAGCCCGGGACTGCGAAGAGCGTTAACGACAAAAGATCTTCGCTGAATGAAAGCTGGATGGTTGGATGTTCCTCGTGGGGGGAAGAGACGGCTTAGGAGAGACGATTTGTTAGGATGCGCCGTGGCTGAGAAAATTGTGGCAGAAGTCAGAACGGTAAATGTAGCTGCTGGTTTGAATAGCTGCTATTGATGAAAGGTCTTGGGTTAAAAAAGCTGTATTTGGCAAGGCAATCTTGACTACAAGCAAAGCTGTTTGAGCAAAGAATCCAATGGCTTGGGAGGCATCTCGACTGCGACCAAGCTAATACAGTGTGAGGATTATATGCTAACACTGTCCATAAACCACCCATTGCGCGTAGATACCTGATTCTGTCTTTACTGATTGCTGTATGCCCCAGGACGGTCTACCTCCATTGATCTTCTTCTTACGACGACTTGAGATGTTACCACCTCGGATATTCTATCTCTTCTTGCCTGGTCTGGGATCCAATGCAATCTCCATTACCCCGCCATACAATTCTGTCTCAGAGGTATCGCTACCTGAGTCGCCAACTACAATGAGTGGAGTGGCTCGTATCTTTTACTTGTCTCCACGCCCGGAGCGAATCCGGAGTACAAA
ATGGGCATTACAACCGGGGGGCTTTGGGAGTGATTACTCCGTCCAGACAGACAAAGAGCGTCGAGTTCTGCAACCCGCATCTGATGACAACTTGGCCTAACCATTCTCAGTTTTGCCGGAAGAGCCACAGCATCGCAGATTGAGTCAGTCGTCTGAAT|upstream_gene_variant|MODIFIER|TRIREDRAFT_59549|gene-TRIREDRAFT_59549|transcript|XM_006964041.1|protein_coding||c.-5184delAinsGACAGTGTCCAACAAGACGCGCCTCGACGCTTACAGCCCAGCGTATGTAATCGAAAGGCGTCGACTGGGCTAATGGGGCCGAGGCAAATCTGCTCCGCTGCTGCAAATTGTCGCTGTCGCTGTCGCTGCCTCTCGGTGGGGACGGCGAGTCGATGCGTCTAGATTCTCCAGTCAGTCCATGTCAACTTCGCAACGTCTCCCAGGCCTCACCGCGCTAATCGTGTACCAAGAAGGCGCTTTCCTCGGCGTTGGCTTCCGAGTCATGGAGCCGCTCGTCAGTGATGGACCAAAAGCTGACAGATTGAACAGCTTTTGTTGCCACGGTCATCTGTGCGCCCACTAGCTGGCTGTGGCCAAGCAAATCTGCAGGCGAAGGAGTCGGTGCTCATTGAGAGTGTTGATTGCACCATCGCATCGGTGTTTGGTTCTGGACTGACAGCTGATAGAGAACAATGCCAAGCGAGTTGTGTGGTTGCGTGGTGTTGAAGTGAGTGCACAGAGTATTGGATGCCAAGTCTAGAGTTGATGAGCTTGAGCAATTAATATTGTGTGCATATAGATGAGAATAATATTGCTATCAGTGTATCGCGACCTCGCTTCTCTTGTTCTTTCCTTCATGGCAATCAATCTTGATTGATTAGGTCACGCGCCATTGTTCTGGAAGAAAATCATGTCCAGTAGCATCTACAAAGTTTTCTAGCGCCTTACAGGTGCAGATTCAGGTACAGGTCCCCAAAGGAGGCGCCACAACTACAGCGCCACAGCTGTTATCGGCTCTATCAGCCCCACTGCCAGCTTCTGTAAATCTTCTCAGCACCTTCACCAAATTTCAACTTCCAATTTCAAGATCCCAGGATTTACATCATCTCTCCGCTCGGCTCAATGATGTAATTTCTAGAGGCAAATCCGGTGCCCCATCCATCAAACATTTCCCACTAAATGCATAGAAGCTGGCTGATTCATTCCTCTAGACAATACCTGCGCACCCCATTTTCTGCTTTTGGCCCCGCGATAGCGCCATACTCCACTCTCCGAATTCTCCATCGTCTCCCCCCGATCCGACCCTCCGGTTTACGAGCCGCCCGGCTGCCGGCTTGATACCGCCAATTACCACAGAAATCCATATCCACCGGTTCATCTCTTGTCGCCGCTATCGATATAGCTGTCCTGACAACGGTCGGATAGCGGCATCTGCGGCATCTGAAGCTCCTCAAAGCTCGCCGACAAAGTGGGGAGAGCGTGGCTCTGATGACATGAAGACCATGGTCTACCCGGCAATCTGTCGAAGATTGTCACAAGAGGAAGAGAGAATACCAGCTACCATCTGTCTCTTTCAGTATTAATGATGCCTCCCGTAAGATCGGCCGTCAGCAGCCGGCGGTCTTGTCGTTGATGTACTATTTGAGCTTCCTTGGCCTCTACCAAATGCTTCTCTTTTATTCATATTTGAGTTGAGAAACAAACAAGATGCTTAGTGTCTCCCCACCGCCAATGACAGGCGGTCATCATCACAATCTTCCTTATGTTTCTCCCTGCCCGCCATATCAATCGCCCTGAGATATTCCATTGGACGCAAAAATGTCTCATTCTGTAGAAAATTTCCTTTCTGTCTGTCTTTTTTCTTTTTTCTTTTCCCTTTATGATACGCGCTTTTGCTAGCCAACTCCCCCATTCGGATGCAAGCTTTCAATCCCAACAATACCTGCAAAATATGATCAATTTAGCCTGATACACTGAATCCCGTCCAATCTTCATTCACTTGATCTGAGCGATGAGCTCAAGCTCACGATGTGTCCTTGGCAGCAACATATTGACAGTTTTGATCAGCGCCCCCCATATGTTTGTGACTAAAGCAATACACGCAACCGCTACAGGCGCATCAGACGCGACATTCTTTACCAATGTGACATAAAGATCACTTACCTGCAGCGTCCCCAAACTGTCGTCCATGCGCCCTCCATCGTGAGGAGAGAGCAGGACCCCAGCAAGATTCTTCTTTGACTCTTGCAGTTCCATGACTTGCTGACATAGGCATAAGCATATGATTATCAATTTTCGTGCATTGAACTAACCTCTTCGAAGGAATCCCGCATATAAAAGCGCACGGTCGTCACTTCCTGCATCTGGCCGATTCGGTGAATTCGAGCCAGAGCTTGCTCTTCGAGAGTTGGATTCCTGTGAGTAGATGAGTATGGTAACCAACTCTTGTTTTGTTGTAAAAACTAACCAGTGTGGCTCCATGAGATATGCTCGCGATGCTACCGTGAGCGTAAGGCTGGGAAATGTCAGTCATGCAAAAGAACTCGACCAAGGAACCACCTACCCCACTGCACCACACGAGAGGGTGAGTAACATGACACGGAGATTTGGATCTGTCTTGAACCTCTCTATGACGGATTGCCGATCCTTTTGAGGCACCTTGCCGTCGAAGCGGATACTGGGAATCGACGCTTGATCCAGGCCAGCTTCGATAACGTCAAGAGTTAACCTCCACGTCGAAAATACAACGCTATGATGCCTCTATGTTAGCGCCCTGCCAACTAATTATAGACATTGGAGAATCACTTTACCATTTAGTGTCTGGAGGGAGTGACTTGATATCAGTAATCAGAGCTTTCACCTTGGATGGAATCCCAGTGGAAAGATTCTTTATTTGTGGTGAAATAAGACTGGAGACATCTTCAAAGACGCTTGTGCTTATGGACACTGGCGCTGTTGGACATGAAGGCTTGTGGCGGCAGAGGGCTATGTGATTAGCCCGGCCCAATTTGTGTATGCAATCTCCACAAACATATTTCAAACAACGGGAAAATTCTGGACTTGTGTGTGCTGAGGCCGAATCATCAAAGAGCGTCTCGGTCAGTTCCAGAGTTGATGAGCATTGCGCGCAGACCATTGGACCCATTCCTCGTTGAACATTGAACGTCTCCTGCGCAACACTGGCCCAGTCACTAGCTTCGGCCATCAGGTTCTGGAGATTTTGGTGCCTTGAGTGATAATAGAGGCCCAAGTCACAGACAAGTCGCATTGATTCAATCCGCTGAAGAACGTTGACATAGCCGCCCGCCCGCGACGCCTCCGAGCTATTTTGGAGTACCTCCTCGATTTTGCTGACCGCTTGCTCACGTATCTCGTCATATAGTGTTCTTTCCTCGCGGCTAAAGTCAACAGGGCATCGCACATCTCTTCGTTGGGGAAGATTAATCGTGGCTTTGGGCCTGCGAAGCAGAAGACACGTTGAAAGGTGTTTCAATCGCCTTACGGCTTCCTCGTCCTTTCCAGATTTCCAGAAGCGAGATATATCAGTATCAAACGCCCTTGGATCAGTATAAGGATGAGCTCTGATGAATCTGAGGAGAGTCGCAAGATCAGCCAGACGGTTCTGGATCGGTGTACCAGTGACAGCCCACCGGGCGACAGAGTCAAGCGCGCATATTGAATGAGCCATCCTCGAGTTCCCATTTCGGATATAATGTGCTGTTCACATTAGTCACAGGAATCTGAATCATGTTTTATACCAGCTCACCTTCGTCCAAAACAATTCTTCTCCAGCGAACTGAAAAGAGAATGGAATACCCGGTCTTCCACTCGGCGGAAACAGTGTGATAAGTGGTCAAAACCACGTTTACACCATCAAGCTCGCTCTTGTCAACAAATCTGTTTTTGCCATGGTGGGAACGCCATGCTATGCTGCCCTCTACAACGTGCCTGCTCAAATATTAGCCGTATATACAAACAACGGTGAATCAACGATCCTACTCTGCCAGTTGTTCTTCCCAGGTGCCAAGAACTACTAAAAGTCAGCATATGGCATCGCTCAGTGGCGATATCAACATCCATAGAACCTACGTGGCGGAGGTACAATTACGAGAGTAGTCGGGACAGCATTGTCTTGCTCATCATCAATATCCATGTGAACGCCGTTGTTCATATCACTGTCTAAGTCTGTTGCTGCTAAAGAGATCATAGTCAAGGTCTTTCCGAGACCCATTGGGTCGGCGATGATGCCCCCATAAAACTGCGGAGGTTCTTCAGACTGGTGAGTATTTGAAACTCTGTTGACAAAACTACATCGACCGTTAGTTTTACTACCATCAATACCAGAATAAGCACTCACAATCGTCCCTGGTTCGTGTCTGCCTTTTCCCAAATATCTGACTGATGATCATCGAAAGCCCAACCTTTCTCACGGCGAAGTAGGAATGTCAATGCTTTCTTCTGGTGACTGGCAATTGTCAGTTTATACAAACGACAGAGTAATTCCAATAGCAGCGGTCACCTACCTTTGAAGATTTGCGCGTATTGCCTTTGGTTGTGGAGTCTCCTCTAGGTCAACGTTGCTGCTCAACATGTCCAGCAACTCTGGTCCTTCTGTGATATCCTGAAGGCAAGATGATATGCCTGTATGAGAGACAACTTGAGAAAGCAAGAGACACGACTCAAAGGCCTCTGATGACAATCGGTGAGGGTTGCAGTATTTGACGTCTCTATGACACACTCGGGGATCCTGGAGATACACCCCATACTCTTGAAACCATATACCGATTTGTTCAAATAGCTCCCAGGGGCCGTATACAGTAATGTCTAACACGCAAGATAGCTGTGCAGAACCCTTGGAAATTTTTCGCGCTGAAGGCTCACTATGCGGAGTGCAAGAGGCATGGAGATTTATGGTCGGCTCATCGAGAAGGCCCTGAATCATCTGTCCATGGTCCGATAGAATTATTCCTTTCATACGTGGATCGTCTATTGCGCTGAAACTTGCGGACGAATTTATTTGGACTTCATACACTGGTGGAGTTTTTTCCGAAGCTCGGTTTTCGCATCTCCCAGAAACACCCGAGATCTGCAAAGGGTCAGTTCGGAGTCCTTGTACGCGACCATTCGAACCTGCTCACCATGCCAAAACAAACTAACGTCTCTTGGTCTGTGTTGGACTGCGGTTCTTCAACCTCATCAGACTCTTCCGTAATGTCTATACAAGTGGCTGATGAAGGCGACACCGAAGACTGCTCCGAGATGAGGGAGGCCTGATACGAGCTTGTGGGATGTAGTTCGCCAGCTGGCTGAATCAACGCTAGAGACTCAGCATGGAGCAATTGACCGTTGAGCTGATAGGTGTTCGACGGCACAAGAGAGTCGATAGGGACTTGTGATAGTGGATTAGCCCAAAAGACGGAATTTGGGGGCCCGCATGGATATCCATTGGCAGCAAACTGCATATCATACGAAGCAACTCCATTGGGGCCCGACCATCCCATAGGATTGGTTTATCATGTGATTATGTTGTGCGTGAAAGTTGGCAGCTATTGGGAAAATGGGTTGGTATCCAAAATTGAGGCTGATGGGATACTGAGCTGGCAGCCATGTGGACGGCCATGCGGGCAGTACTCCTGTAGAGACGGGCAGTTGGCCTGTGAACAGTGGAGGGACATGCTCTTGTGCTGCTGGACTCCAGATTATCAGGCTCTTCGGTTCTTCCAATGAATGAACTGGTATGAGAGCTTGGAGATTTGTCCAATCGCTGCCTCTTAGCTTCGTGGCGGTAGGGATCGTCACCAGGCTCCATCCAATATGCCTCAGGAGAGTTGCCTTATCAAATTGCTGCTGCGACGCGCGAGCGGGTATTGTAAAATAGGTAAGGACTCGGCACTTGAATGAAACTCATATAATATCTCAAACTTGATGGATGGTTGACGCAGATCTAGATCCAGAGTATTGTTTACTGGCGGTGGCTGTGCGGTCTTGTGAAGGGGTGCAAAGGGTGCACTGCTCGGTAAGGCGGCCGACGAGGCTGTCTACGAGGCTATCTGCCTGCCTGCATGGCTGCCCAATGGCTGTTACACAAACTTGTTTTAGCCATCTTCTTCTATTACGGCGTGTTGACTTTTTCTTTCGCACCATTCACTGTCTTCAACCCTGGATCGATGCGACATGAGATAGCAAGAGTTTCTCGGAATGCCTCTGCCCCCTCCCATATCCGCTCCCGCGAGGCAAACAATAAAGGCAGCGTTTGAAGATCTCGATCGCACAATTACTCCTGCAGATTCGCGCGACTTTCGTGTTTCGACTCTCGCACAAGTACGAGATGCGGCTCTTGAGATTGAGCGGCAGCTCGCAGCGCGGGGGTCACTTCGCAACATGCGCCGGCTTATGCCTCTTTTTAGGGGAATAGAGCACTATTCTAAAGTGATAGATGTTCTATGTAATGGCACCCCCGTATCTACCATGGATATGGGCGCCAGTTGCTCTAATTCTCCGCGTCGCCTCGGAATATGTCGACGCATTCGAGCAAATTATCAAGGGCTACTCACAACTTGCAGAATCACTGGGAAGATTTGAGCTCTTGGGAAATGCTTTCATTCGCGATCCAGATTTTCAGCAAACTTTGGCTGTCTTTTATGCGGACATTCTGCAGTTCCACAAACATGCTTACAAGTTTGTGCGGCGAAGTGGTAAGTATGCTCACCATTTGCATACACTCGCGCCTTTCTGACCATTAACCGATATCATTCAGGGTGGAAGTTGCTTTTCCTCACCACTTGGGGCCGATTCCAGAGACGATTTGACAATATTCTTGAAGATATGAAGCGACACGAGGCGTTAATTGACCGAGAAGCAAATGCGCGCAACATTGCCGAATCAAAAGAAATGCGTCAAGATATCCGCCGCTGGAGAGAGCAGAGTCTCGAGCAGGTGTCCAATCTTGATGGGGAAGAGGCTGCTAAGCAATACCAATCTATCATCTCATGGTTAAACATGGATGAATCGGATCAATTGGCAATCTTCGAATCAATATCAGCCGAAGGGCGAAAACATCCGGGCACTTGTTCATGGGTGCTGAAAAATCCCAAAATCAGCTCCTGGCTTCAGAGCAAGCCTGACACATCGGTCCTCTGGCTACAAGGCACGCCGGGGTCTGGAAAGAGTGTGATATCGACACAGCTCGTCAACTTTATGCAAGCATCCAATATGTTTGTCATCCATCATTTTTGCACGTATTTATACACATCGTCTACAACTTACGAGCAGATATTGAAGTCTTTACTCATGCAACTACTTCGGAAAGATGGCGATTTGGTCGCTCATGTCTATGAAGAATTTGTTCTAGGGAAAAAATCCCCGACAGTACCCGCCCTTGAACGTCTTTTACAACTCCTGTTTAAAAGCATATCCAACGAACCATCCAAGGCGGAATACGTGTGGATCATTCTAGACGGCTTAGACGAATGCGAACTGGAAAAGCAAGCACGAGTAGTAAGCTTGATGAATCAGGTTGCGTCAGACCGATCATCGCCAGGAAATACGACCTGCAAAGTTCTCATCTCAAGTCGTACCTCTTCAATTCTATCAAACTGTTTACGCAGAAAGCAGACAATCTCTCTAAGCGATGAAAAAGGCTGCTTAGAGGAGGCGATACGTCAGTATGCATCTCAAAGACTGCAATCGCTGGAACAGAAATTCCACCAACTCCATATATCTCCTGGAGAAGTCGACAATATCGAGCGCGGGATTGCAAAAAAGGCAGATGGTAAGCTCACTCAGACAAAGCTTCTATGGCCAAGATTCCTGACTACCTGATAGGAATGTTTCTTTACGCCAGACTGGTCCTGGATTATCTCTCGACGAACATATTCTATAGCGGGGATGAAATCATGACCTCTGTCAATCAGTTGCCGGAAAAGCTTAGCGATTTGTAAGTTTTACAGTTAAGCTGTTTACCCAACAGATGTTCGACTTCTAATACTTCTCTCAGCTACCGTAAAATTCTCCTCCAAATACTCACCCACTTGGATATCCGATCGGAAAATCGCGTTAAAAGTATTCTCAGCTGGATCGCATTTGCGAAACGGCCACTGAAGAGGCTTGAGCTGTTGTCTGCAATTACATTTAGTTCTGGGGATCCTGAGGTCACGAACGTTGTTCCTGAGTATATACTAGATATATGCGGCCCTCTGATTGAAGAAAGAGGCGATACAACTTTGACATTCATTCACGTCTCCGTCAAAGAGTGAGCAATGCAAACCTTCTCGTTAACATTCAAGACTTTTAACAGCACTATAGGTTTTTACAAACTCCTTCGAGCAGCTTGACTATCACTCAAGAAGAGTCGTTTCAAGAACATGGGGTAGCTACTGTTTCCTGTCTTCTGTCTGGACTACGGATTTTTAGCAAGGTTTACCCAGAGCAGGCCAGATACCTCCGGGTTATCAAGGGTCTCCATGGATTTCATGTCTACGCCACTGAATACTGGACTGAGTACTTGCTGTCCAGTGTCAAGTTCGCTAGAGGAGACCTAGACAACACTTCCCCCGCTACTCGTCCTTGCCTGCAAATTGGCGGATACACTCAACGAAACGGGCTACCCTGCGATCAGTGAAGATGCTAAGAGTCCGCCGAATGGATTGAATGACCGAACGTCATTCCTGCGACAGCACCCAACTCTTTATAAGCATGTTGAAGCAGCCTTGAAAGGAAGATCCCTCAAGCGACTTGAAGCGGAGCTTTTCCCAGAAACAAGTGAGTATTGTCAATTGATGCGCATGCCCCGCTAAATAATAACTTGCTGATGCATGCCCCAGATCTCGATGGAACATGCCGATCATCGAAGAATTTAGCTCCTTTGTACGGGATATCAGCCATGCTTACAGTGTATTAAGATACTGTCAGATCATTACTTGATCAACACGATTATCCAGGAGTCACTGCTGAGGAACTGGAGCTGTTTAAAAGTCAGTTTCGTACCTCGGCGTTTACCTGTCGACTCAAGTCTTGTCCTCGAGCTACATTAGGTTTCGAGTCTGAGAAACATTGTCTTCAGCACGAGATGACGCACATACGACGACTTCGATGCACTGCTGCCGATTGCAAATTTCCACCTTTTGTCTCTCCCCAAGCATTGAAGATGCATACTAGCAAGTACCACAGTCATGGCCTTCTTCCAAAGTCTATACGCAGTATCCAGGTGTCGCCACAGAAGATAGGTATCCATGTGTACCGAAAGATCCTTCGGATACTCGTCTGAACGAGAGCTTGCCACAAAAAGCCGACCAAAAGGCTCAAGAAGGCCAGGCGAAGCGGAAACTCTCTGTTCAAAACGATGAGGACCCTTCCGAGCACACGTTGTCACCTGTCGGTCCGTCGGCCGCTGATACAGTTTCTTCCACCACGCCCCAGTTCTTTCCCATATATCGCTCTTTTCCCAATTGTGTAAACATAACAGATGCAAGTTTTGATTCTCTCTGTGCTGCTCATGTGGACCATTATTAGGCTTTTACTAAGAAAGACCTTGATCCTAAGTCAACGGAATCCGCACCAAGTACATTGAAGACGATAGTTGAAATCTCAGCAGAAGGGCCTCACGCCGCCTGACGAGTCATCCATTGGACGAAATGTTCCGTCTGTTACCCTGATCGGGGGTTCAACAGATGAAAAATCAGATCAAAGTGGCTGGTCTGAAGTGTCAGAAGAAATGGGTGTACATTTGACACCGACGTTGACCACTGACCAGATTCAATCCCCTGCCAGTATCTCTCCTGTGGCGAAGCCCAATTTATCCCTTTCTGGACCCCTCCCTCCCATGGCGCCGTATTTTCCCGTTGAAAAACCCGAAGAAGATCAGGACGAAGAGGGAGAGAAGAAGGTGATGGTGACCGGAAGGCTCACTGGAGGTAGGAAGTACCGTTGTCAAACATTTCGTTGGCCACACCAAGGAGGCGAGCTTTACATGCTGAAGATGGACTGCTTTCGAATATTGGGAAGGCATTATACTGATTTAATATGGAGAAATGGCCGGTTACCGGGCATTCATGTTAAGTCCGCAACAGAAAAAGGTTATCTCATAGCTCACAATATCTTGCATAATCCGAACAGCTATGGAGAAATCGTTTTGGTGAAGGCACGAAGCGTGTTTCGCCAATTCGGGCATCTGGTGATTGAAGGCGGCCGGCCTGTCCATGACGACTACTGGGTAGCCGATGTCCGGGGACAATTCAAAGACAACATAATGAATCAAATAGAAAACAGTCTTACGGAGAATGATCGAATAATGAAACGATTTGGCATCGTGGGTGGGAGATCGGTGGTGCAAACCGCGGCACTTCTCTTTGAGCGGCACTTGGATGCGAAAGCTACTGTATATGGTGGGATAGAAAATTTCCCAGATGGTGAGATTACAAAAATGAGGGTCAATGTTCTTACTCACCTCCAAGATAAATACAACTTTTGAAGGGTGTTCTACGGAAAATATGATTGGGCATAATGCGCAAATACAGTATGCATTTCTCGTTGATGGCGCATGAAGGCTGCTCGATTGATGTCCCAGCTATGACAATATATATCTTGACTAGGTAGCTTTACAAACATTTAGGACGAATTGACTTGCTCTTGTTATTGGCCTGAATTAAGTTCCATCTTAGGGTTCCGCCTGGATTGAAACCTAGGAATTGGAGTCAGCTTCAGTAGCGAATATTACAGATTTAGGACGTAGGTTTGGAGCGCTTTCATACCAATATCCGGACTCTAAGCTCAAAATATCGCGGGGGCCAGATGAGGAATCCAGATGCAAAACTTGGCTCTGTGAAGAAGTGCACACTAGGATTTCCACCGCGTTTTCCCTGTAATCTAGGTATTGACCAACGTTGGCCAGAAGTAGTTGAGTTCACCGGCTGAAGCTTCTGTCTTGGGAGCCTTCGAATGCAGAAAATAGCCCGGGACTGCGAAGAGCGTTAACGACAAAAGATCTTCGCTGAATGAAAGCTGGATGGTTGGATGTTCCTCGTGGGGGGAAGAGACGGCTTAGGAGAGACGATTTGTTAGGATGCGCCGTGGCTGAGAAAATTGTGGCAGAAGTCAGAACGGTAAATGTAGCTGCTGGTTTGAATAGCTGCTATTGATGAAAGGTCTTGGGTTAAAAAAGCTGTATTTGGCAAGGCAATCTTGACTACAAGCAAAGCTGTTTGAGCAAAGAATCCAATGGCTTGGGAGGCATCTCGACTGCGACCAAGCTAATACAGTGTGAGGATTATATGCTAACACTGTCCATAAACCACCCATTGCGCGTAGATACCTGATTCTGTCTTTACTGATTGCTGTATGCCCCAGGACGGTCTACCTCCATTGATCTTCTTCTTACGACGACTTGAGATGTTACCACCTCGGATATTCTATCTCTTCTTGCCTGGTCTGGGATCCAATGCAATCTCCATTACCCCGCCATACAATTCTGTCTCAGAGGTATCGCTACCTGAGTCGCCAACTACAATGAGTGGAGTGGCTCGTATCTTTTACTTGTCTCCACGCCCGGAGCGAATCCGGAGTACAAAGATGGGCATTACAACCGGGGGGCTTTGGGAGTGATTACTCCGTCCAGACAGACAAAGAGCGTCGAGTTCTGCAACCCGCATCTGATGACAACTTGGCCTAACCATTCTCAGTTTTGCCGGAAGAGCCACAGCATCGCAGATTGAGTCAGTCGTCTGAAT|||||3567|WARNING_TRANSCRIPT_NO_START_CODON,GACAGTGTCCAACAAGACGCGCCTCGACGCTTACAGCCCAGCGTATGTAATCGAAAGGCGTCGACTGGGCTAATGGGGCCGAGGCAAATCTGCTCCGCTGCTGCAAATTGTCGCTGTCGCTGTCGCTGCCTCTCGGTGGGGACGGCGAGTCGATGCGTCTAGATTCTCCAGTCAGTCCATGTCAACTTCGCAACGTCTCCCAGGCCTCACCGCGCTAATCGTGTACCAAGAAGGCGCTTTCCTCGGCGTTGGCTTCCGAGTCATGGAGCCGCTCGTCAGTGATGGACCAAAAGCTGACAGATTGAACAGCTTTTGTTGCCACGGTCATCTGTGCGCCCACTAGCTGGCTGTGGCCAAGCAAATCTGCAGGCGAAGGAGTCGGTGCTCATTGAGAGTGTTGATTGCACCATCGCATCGGTGTTTGGTTCTGGACTGACAGCTGATAGAGAACAATGCCAAGCGAGTTGTGTGGTTGCGTGGTGTTGAAGTGAGTGCACAGAGTATTGGATGCCAAGTCTAGAGTTGATGAGCTTGAGCAATTAATATTGTGTGCATATAGATGAGAATAATATTGCTATCAGTGTATCGCGACCTCGCTTCTCTTGTTCTTTCCTTCATGGCAATCAATCTTGATTGATTAGGTCACGCGCCATTGTTCTGGAAGAAAATCATGTCCAGTAGCATCTACAAAGTTTTCTAGCGCCTTACAGGTGCAGATTCAGGTACAGGTCCCCAAAGGAGGCGCCACAACTACAGCGCCACAGCTGTTATCGGCTCTATCAGCCCCACTGCCAGCTTCTGTAAATCTTCTCAGCACCTTCACCAAATTTCAACTTCCAATTTCAAGATCCCAGGATTTACATCATCTCTCCGCTCGGCTCAATGATGTAATTTCTAGAGGCAAATCCGGTGCCCCATCCATCAAACATTTCCCACTAAATGCATAGAAGCTGGCTGATTCATTCCTCTAGACAATACCTGCGCACCCCATTTTCTGCTTTTGGCCCCGCGATAGCGCCATACTCCACTCTCCGAATTCTCCATCGTCTCCCCCCGATCCGACCCTCCGGTTTACGAGCCGCCCGGCTGCCGGCTTGATACCGCCAATTACCACAGAAATCCATATCCACCGGTTCATCTCTTGTCGCCGCTATCGATATAGCTGTCCTGACAACGGTCGGATAGCGGCATCTGCGGCATCTGAAGCTCCTCAAAGCTCGCCGACAAAGTGGGGAGAGCGTGGCTCTGATGACATGAAGACCATGGTCTACCCGGCAATCTGTCGAAGATTGTCACAAGAGGAAGAGAGAATACCAGCTACCATCTGTCTCTTTCAGTATTAATGATGCCTCCCGTAAGATCGGCCGTCAGCAGCCGGCGGTCTTGTCGTTGATGTACTATTTGAGCTTCCTTGGCCTCTACCAAATGCTTCTCTTTTATTCATATTTGAGTTGAGAAACAAACAAGATGCTTAGTGTCTCCCCACCGCCAATGACAGGCGGTCATCATCACAATCTTCCTTATGTTTCTCCCTGCCCGCCATATCAATCGCCCTGAGATATTCCATTGGACGCAAAAATGTCTCATTCTGTAGAAAATTTCCTTTCTGTCTGTCTTTTTTCTTTTTTCTTTTCCCTTTATGATACGCGCTTTTGCTAGCCAACTCCCCCATTCGGATGCAAGCTTTCAATCCCAACAATACCTGCAAAATATGATCAATTTAGCCTGATACACTGAATCCCGTCCAATCTTCATTCACTTGATCTGAGCGATGAGCTCAAGCTCACGATGTGTCCTTGGCAGCAACATATTGACAGTTTTGATCAGCGCCCCCCATATGTTTGTGACTAAAGCAATACACGCAACCGCTACAGGCGCATCAGACGCGACATTCTTTACCAATGTGACATAAAGATCACTTACCTGCAGCGTCCCCAAACTGTCGTCCATGCGCCCTCCATCGTGAGGAGAGAGCAGGACCCCAGCAAGATTCTTCTTTGACTCTTGCAGTTCCATGACTTGCTGACATAGGCATAAGCATATGATTATCAATTTTCGTGCATTGAACTAACCTCTTCGAAGGAATCCCGCATATAAAAGCGCACGGTCGTCACTTCCTGCATCTGGCCGATTCGGTGAATTCGAGCCAGAGCTTGCTCTTCGAGAGTTGGATTCCTGTGAGTAGATGAGTATGGTAACCAACTCTTGTTTTGTTGTAAAAACTAACCAGTGTGGCTCCATGAGATATGCTCGCGATGCTACCGTGAGCGTAAGGCTGGGAAATGTCAGTCATGCAAAAGAACTCGACCAAGGAACCACCTACCCCACTGCACCACACGAGAGGGTGAGTAACATGACACGGAGATTTGGATCTGTCTTGAACCTCTCTATGACGGATTGCCGATCCTTTTGAGGCACCTTGCCGTCGAAGCGGATACTGGGAATCGACGCTTGATCCAGGCCAGCTTCGATAACGTCAAGAGTTAACCTCCACGTCGAAAATACAACGCTATGATGCCTCTATGTTAGCGCCCTGCCAACTAATTATAGACATTGGAGAATCACTTTACCATTTAGTGTCTGGAGGGAGTGACTTGATATCAGTAATCAGAGCTTTCACCTTGGATGGAATCCCAGTGGAAAGATTCTTTATTTGTGGTGAAATAAGACTGGAGACATCTTCAAAGACGCTTGTGCTTATGGACACTGGCGCTGTTGGACATGAAGGCTTGTGGCGGCAGAGGGCTATGTGATTAGCCCGGCCCAATTTGTGTATGCAATCTCCACAAACATATTTCAAACAACGGGAAAATTCTGGACTTGTGTGTGCTGAGGCCGAATCATCAAAGAGCGTCTCGGTCAGTTCCAGAGTTGATGAGCATTGCGCGCAGACCATTGGACCCATTCCTCGTTGAACATTGAACGTCTCCTGCGCAACACTGGCCCAGTCACTAGCTTCGGCCATCAGGTTCTGGAGATTTTGGTGCCTTGAGTGATAATAGAGGCCCAAGTCACAGACAAGTCGCATTGATTCAATCCGCTGAAGAACGTTGACATAGCCGCCCGCCCGCGACGCCTCCGAGCTATTTTGGAGTACCTCCTCGATTTTGCTGACCGCTTGCTCACGTATCTCGTCATATAGTGTTCTTTCCTCGCGGCTAAAGTCAACAGGGCATCGCACATCTCTTCGTTGGGGAAGATTAATCGTGGCTTTGGGCCTGCGAAGCAGAAGACACGTTGAAAGGTGTTTCAATCGCCTTACGGCTTCCTCGTCCTTTCCAGATTTCCAGAAGCGAGATATATCAGTATCAAACGCCCTTGGATCAGTATAAGGATGAGCTCTGATGAATCTGAGGAGAGTCGCAAGATCAGCCAGACGGTTCTGGATCGGTGTACCAGTGACAGCCCACCGGGCGACAGAGTCAAGCGCGCATATTGAATGAGCCATCCTCGAGTTCCCATTTCGGATATAATGTGCTGTTCACATTAGTCACAGGAATCTGAATCATGTTTTATACCAGCTCACCTTCGTCCAAAACAATTCTTCTCCAGCGAACTGAAAAGAGAATGGAATACCCGGTCTTCCACTCGGCGGAAACAGTGTGATAAGTGGTCAAAACCACGTTTACACCATCAAGCTCGCTCTTGTCAACAAATCTGTTTTTGCCATGGTGGGAACGCCATGCTATGCTGCCCTCTACAACGTGCCTGCTCAAATATTAGCCGTATATACAAACAACGGTGAATCAACGATCCTACTCTGCCAGTTGTTCTTCCCAGGTGCCAAGAACTACTAAAAGTCAGCATATGGCATCGCTCAGTGGCGATATCAACATCCATAGAACCTACGTGGCGGAGGTACAATTACGAGAGTAGTCGGGACAGCATTGTCTTGCTCATCATCAATATCCATGTGAACGCCGTTGTTCATATCACTGTCTAAGTCTGTTGCTGCTAAAGAGATCATAGTCAAGGTCTTTCCGAGACCCATTGGGTCGGCGATGATGCCCCCATAAAACTGCGGAGGTTCTTCAGACTGGTGAGTATTTGAAACTCTGTTGACAAAACTACATCGACCGTTAGTTTTACTACCATCAATACCAGAATAAGCACTCACAATCGTCCCTGGTTCGTGTCTGCCTTTTCCCAAATATCTGACTGATGATCATCGAAAGCCCAACCTTTCTCACGGCGAAGTAGGAATGTCAATGCTTTCTTCTGGTGACTGGCAATTGTCAGTTTATACAAACGACAGAGTAATTCCAATAGCAGCGGTCACCTACCTTTGAAGATTTGCGCGTATTGCCTTTGGTTGTGGAGTCTCCTCTAGGTCAACGTTGCTGCTCAACATGTCCAGCAACTCTGGTCCTTCTGTGATATCCTGAAGGCAAGATGATATGCCTGTATGAGAGACAACTTGAGAAAGCAAGAGACACGACTCAAAGGCCTCTGATGACAATCGGTGAGGGTTGCAGTATTTGACGTCTCTATGACACACTCGGGGATCCTGGAGATACACCCCATACTCTTGAAACCATATACCGATTTGTTCAAATAGCTCCCAGGGGCCGTATACAGTAATGTCTAACACGCAAGATAGCTGTGCAGAACCCTTGGAAATTTTTCGCGCTGAAGGCTCACTATGCGGAGTGCAAGAGGCATGGAGATTTATGGTCGGCTCATCGAGAAGGCCCTGAATCATCTGTCCATGGTCCGATAGAATTATTCCTTTCATACGTGGATCGTCTATTGCGCTGAAACTTGCGGACGAATTTATTTGGACTTCATACACTGGTGGAGTTTTTTCCGAAGCTCGGTTTTCGCATCTCCCAGAAACACCCGAGATCTGCAAAGGGTCAGTTCGGAGTCCTTGTACGCGACCATTCGAACCTGCTCACCATGCCAAAACAAACTAACGTCTCTTGGTCTGTGTTGGACTGCGGTTCTTCAACCTCATCAGACTCTTCCGTAATGTCTATACAAGTGGCTGATGAAGGCGACACCGAAGACTGCTCCGAGATGAGGGAGGCCTGATACGAGCTTGTGGGATGTAGTTCGCCAGCTGGCTGAATCAACGCTAGAGACTCAGCATGGAGCAATTGACCGTTGAGCTGATAGGTGTTCGACGGCACAAGAGAGTCGATAGGGACTTGTGATAGTGGATTAGCCCAAAAGACGGAATTTGGGGGCCCGCATGGATATCCATTGGCAGCAAACTGCATATCATACGAAGCAACTCCATTGGGGCCCGACCATCCCATAGGATTGGTTTATCATGTGATTATGTTGTGCGTGAAAGTTGGCAGCTATTGGGAAAATGGGTTGGTATCCAAAATTGAGGCTGATGGGATACTGAGCTGGCAGCCATGTGGACGGCCATGCGGGCAGTACTCCTGTAGAGACGGGCAGTTGGCCTGTGAACAGTGGAGGGACATGCTCTTGTGCTGCTGGACTCCAGATTATCAGGCTCTTCGGTTCTTCCAATGAATGAACTGGTATGAGAGCTTGGAGATTTGTCCAATCGCTGCCTCTTAGCTTCGTGGCGGTAGGGATCGTCACCAGGCTCCATCCAATATGCCTCAGGAGAGTTGCCTTATCAAATTGCTGCTGCGACGCGCGAGCGGGTATTGTAAAATAGGTAAGGACTCGGCACTTGAATGAAACTCATATAATATCTCAAACTTGATGGATGGTTGACGCAGATCTAGATCCAGAGTATTGTTTACTGGCGGTGGCTGTGCGGTCTTGTGAAGGGGTGCAAAGGGTGCACTGCTCGGTAAGGCGGCCGACGAGGCTGTCTACGAGGCTATCTGCCTGCCTGCATGGCTGCCCAATGGCTGTTACACAAACTTGTTTTAGCCATCTTCTTCTATTACGGCGTGTTGACTTTTTCTTTCGCACCATTCACTGTCTTCAACCCTGGATCGATGCGACATGAGATAGCAAGAGTTTCTCGGAATGCCTCTGCCCCCTCCCATATCCGCTCCCGCGAGGCAAACAATAAAGGCAGCGTTTGAAGATCTCGATCGCACAATTACTCCTGCAGATTCGCGCGACTTTCGTGTTTCGACTCTCGCACAAGTACGAGATGCGGCTCTTGAGATTGAGCGGCAGCTCGCAGCGCGGGGGTCACTTCGCAACATGCGCCGGCTTATGCCTCTTTTTAGGGGAATAGAGCACTATTCTAAAGTGATAGATGTTCTATGTAATGGCACCCCCGTATCTACCATGGATATGGGCGCCAGTTGCTCTAATTCTCCGCGTCGCCTCGGAATATGTCGACGCATTCGAGCAAATTATCAAGGGCTACTCACAACTTGCAGAATCACTGGGAAGATTTGAGCTCTTGGGAAATGCTTTCATTCGCGATCCAGATTTTCAGCAAACTTTGGCTGTCTTTTATGCGGACATTCTGCAGTTCCACAAACATGCTTACAAGTTTGTGCGGCGAAGTGGTAAGTATGCTCACCATTTGCATACACTCGCGCCTTTCTGACCATTAACCGATATCATTCAGGGTGGAAGTTGCTTTTCCTCACCACTTGGGGCCGATTCCAGAGACGATTTGACAATATTCTTGAAGATATGAAGCGACACGAGGCGTTAATTGACCGAGAAGCAAATGCGCGCAACATTGCCGAATCAAAAGAAATGCGTCAAGATATCCGCCGCTGGAGAGAGCAGAGTCTCGAGCAGGTGTCCAATCTTGATGGGGAAGAGGCTGCTAAGCAATACCAATCTATCATCTCATGGTTAAACATGGATGAATCGGATCAATTGGCAATCTTCGAATCAATATCAGCCGAAGGGCGAAAACATCCGGGCACTTGTTCATGGGTGCTGAAAAATCCCAAAATCAGCTCCTGGCTTCAGAGCAAGCCTGACACATCGGTCCTCTGGCTACAAGGCACGCCGGGGTCTGGAAAGAGTGTGATATCGACACAGCTCGTCAACTTTATGCAAGCATCCAATATGTTTGTCATCCATCATTTTTGCACGTATTTATACACATCGTCTACAACTTACGAGCAGATATTGAAGTCTTTACTCATGCAACTACTTCGGAAAGATGGCGATTTGGTCGCTCATGTCTATGAAGAATTTGTTCTAGGGAAAAAATCCCCGACAGTACCCGCCCTTGAACGTCTTTTACAACTCCTGTTTAAAAGCATATCCAACGAACCATCCAAGGCGGAATACGTGTGGATCATTCTAGACGGCTTAGACGAATGCGAACTGGAAAAGCAAGCACGAGTAGTAAGCTTGATGAATCAGGTTGCGTCAGACCGATCATCGCCAGGAAATACGACCTGCAAAGTTCTCATCTCAAGTCGTACCTCTTCAATTCTATCAAACTGTTTACGCAGAAAGCAGACAATCTCTCTAAGCGATGAAAAAGGCTGCTTAGAGGAGGCGATACGTCAGTATGCATCTCAAAGACTGCAATCGCTGGAACAGAAATTCCACCAACTCCATATATCTCCTGGAGAAGTCGACAATATCGAGCGCGGGATTGCAAAAAAGGCAGATGGTAAGCTCACTCAGACAAAGCTTCTATGGCCAAGATTCCTGACTACCTGATAGGAATGTTTCTTTACGCCAGACTGGTCCTGGATTATCTCTCGACGAACATATTCTATAGCGGGGATGAAATCATGACCTCTGTCAATCAGTTGCCGGAAAAGCTTAGCGATTTGTAAGTTTTACAGTTAAGCTGTTTACCCAACAGATGTTCGACTTCTAATACTTCTCTCAGCTACCGTAAAATTCTCCTCCAAATACTCACCCACTTGGATATCCGATCGGAAAATCGCGTTAAAAGTATTCTCAGCTGGATCGCATTTGCGAAACGGCCACTGAAGAGGCTTGAGCTGTTGTCTGCAATTACATTTAGTTCTGGGGATCCTGAGGTCACGAACGTTGTTCCTGAGTATATACTAGATATATGCGGCCCTCTGATTGAAGAAAGAGGCGATACAACTTTGACATTCATTCACGTCTCCGTCAAAGAGTGAGCAATGCAAACCTTCTCGTTAACATTCAAGACTTTTAACAGCACTATAGGTTTTTACAAACTCCTTCGAGCAGCTTGACTATCACTCAAGAAGAGTCGTTTCAAGAACATGGGGTAGCTACTGTTTCCTGTCTTCTGTCTGGACTACGGATTTTTAGCAAGGTTTACCCAGAGCAGGCCAGATACCTCCGGGTTATCAAGGGTCTCCATGGATTTCATGTCTACGCCACTGAATACTGGACTGAGTACTTGCTGTCCAGTGTCAAGTTCGCTAGAGGAGACCTAGACAACACTTCCCCCGCTACTCGTCCTTGCCTGCAAATTGGCGGATACACTCAACGAAACGGGCTACCCTGCGATCAGTGAAGATGCTAAGAGTCCGCCGAATGGATTGAATGACCGAACGTCATTCCTGCGACAGCACCCAACTCTTTATAAGCATGTTGAAGCAGCCTTGAAAGGAAGATCCCTCAAGCGACTTGAAGCGGAGCTTTTCCCAGAAACAAGTGAGTATTGTCAATTGATGCGCATGCCCCGCTAAATAATAACTTGCTGATGCATGCCCCAGATCTCGATGGAACATGCCGATCATCGAAGAATTTAGCTCCTTTGTACGGGATATCAGCCATGCTTACAGTGTATTAAGATACTGTCAGATCATTACTTGATCAACACGATTATCCAGGAGTCACTGCTGAGGAACTGGAGCTGTTTAAAAGTCAGTTTCGTACCTCGGCGTTTACCTGTCGACTCAAGTCTTGTCCTCGAGCTACATTAGGTTTCGAGTCTGAGAAACATTGTCTTCAGCACGAGATGACGCACATACGACGACTTCGATGCACTGCTGCCGATTGCAAATTTCCACCTTTTGTCTCTCCCCAAGCATTGAAGATGCATACTAGCAAGTACCACAGTCATGGCCTTCTTCCAAAGTCTATACGCAGTATCCAGGTGTCGCCACAGAAGATAGGTATCCATGTGTACCGAAAGATCCTTCGGATACTCGTCTGAACGAGAGCTTGCCACAAAAAGCCGACCAAAAGGCTCAAGAAGGCCAGGCGAAGCGGAAACTCTCTGTTCAAAACGATGAGGACCCTTCCGAGCACACGTTGTCACCTGTCGGTCCGTCGGCCGCTGATACAGTTTCTTCCACCACGCCCCAGTTCTTTCCCATATATCGCTCTTTTCCCAATTGTGTAAACATAACAGATGCAAGTTTTGATTCTCTCTGTGCTGCTCATGTGGACCATTATTAGGCTTTTACTAAGAAAGACCTTGATCCTAAGTCAACGGAATCCGCACCAAGTACATTGAAGACGATAGTTGAAATCTCAGCAGAAGGGCCTCACGCCGCCTGACGAGTCATCCATTGGACGAAATGTTCCGTCTGTTACCCTGATCGGGGGTTCAACAGATGAAAAATCAGATCAAAGTGGCTGGTCTGAAGTGTCAGAAGAAATGGGTGTACATTTGACACCGACGTTGACCACTGACCAGATTCAATCCCCTGCCAGTATCTCTCCTGTGGCGAAGCCCAATTTATCCCTTTCTGGACCCCTCCCTCCCATGGCGCCGTATTTTCCCGTTGAAAAACCCGAAGAAGATCAGGACGAAGAGGGAGAGAAGAAGGTGATGGTGACCGGAAGGCTCACTGGAGGTAGGAAGTACCGTTGTCAAACATTTCGTTGGCCACACCAAGGAGGCGAGCTTTACATGCTGAAGATGGACTGCTTTCGAATATTGGGAAGGCATTATACTGATTTAATATGGAGAAATGGCCGGTTACCGGGCATTCATGTTAAGTCCGCAACAGAAAAAGGTTATCTCATAGCTCACAATATCTTGCATAATCCGAACAGCTATGGAGAAATCGTTTTGGTGAAGGCACGAAGCGTGTTTCGCCAATTCGGGCATCTGGTGATTGAAGGCGGCCGGCCTGTCCATGACGACTACTGGGTAGCCGATGTCCGGGGACAATTCAAAGACAACATAATGAATCAAATAGAAAACAGTCTTACGGAGAATGATCGAATAATGAAACGATTTGGCATCGTGGGTGGGAGATCGGTGGTGCAAACCGCGGCACTTCTCTTTGAGCGGCACTTGGATGCGAAAGCTACTGTATATGGTGGGATAGAAAATTTCCCAGATGGTGAGATTACAAAAATGAGGGTCAATGTTCTTACTCACCTCCAAGATAAATACAACTTTTGAAGGGTGTTCTACGGAAAATATGATTGGGCATAATGCGCAAATACAGTATGCATTTCTCGTTGATGGCGCATGAAGGCTGCTCGATTGATGTCCCAGCTATGACAATATATATCTTGACTAGGTAGCTTTACAAACATTTAGGACGAATTGACTTGCTCTTGTTATTGGCCTGAATTAAGTTCCATCTTAGGGTTCCGCCTGGATTGAAACCTAGGAATTGGAGTCAGCTTCAGTAGCGAATATTACAGATTTAGGACGTAGGTTTGGAGCGCTTTCATACCAATATCCGGACTCTAAGCTCAAAATATCGCGGGGGCCAGATGAGGAATCCAGATGCAAAACTTGGCTCTGTGAAGAAGTGCACACTAGGATTTCCACCGCGTTTTCCCTGTAATCTAGGTATTGACCAACGTTGGCCAGAAGTAGTTGAGTTCACCGGCTGAAGCTTCTGTCTTGGGAGCCTTCGAATGCAGAAAATAGCCCGGGACTGCGAAGAGCGTTAACGACAAAAGATCTTCGCTGAATGAAAGCTGGATGGTTGGATGTTCCTCGTGGGGGGAAGAGACGGCTTAGGAGAGACGATTTGTTAGGATGCGCCGTGGCTGAGAAAATTGTGGCAGAAGTCAGAACGGTAAATGTAGCTGCTGGTTTGAATAGCTGCTATTGATGAAAGGTCTTGGGTTAAAAAAGCTGTATTTGGCAAGGCAATCTTGACTACAAGCAAAGCTGTTTGAGCAAAGAATCCAATGGCTTGGGAGGCATCTCGACTGCGACCAAGCTAATACAGTGTGAGGATTATATGCTAACACTGTCCATAAACCACCCATTGCGCGTAGATACCTGATTCTGTCTTTACTGATTGCTGTATGCCCCAGGACGGTCTACCTCCATTGATCTTCTTCTTACGACGACTTGAGATGTTACCACCTCGGATATTCTATCTCTTCTTGCCTGGTCTGGGATCCAATGCAATCTCCATTACCCCGCCATACAATTCTGTCTCAGAGGTATCGCTACCTGAGTCGCCAACTACAATGAGTGGAGTGGCTCGTATCTTTTACTTGTCTCCACGCCCGGAGCGAATCCGGAGTACAAAGATGGGCATTACAACCGGGGGGCTTTGGGAGTGATTACTCCGTCCAGACAGACAAAGAGCGTCGAGTTCTGCAACCCGCATCTGATGACAACTTGGCCTAACCATTCTCAGTTTTGCCGGAAGAGCCACAGCATCGCAGATTGAGTCAGTCGTCTGAAT|upstream_gene_variant|MODIFIER|TRIREDRAFT_59549|gene-TRIREDRAFT_59549|transcript|XM_006964041.1|protein_coding||c.-5184delCinsGACAGTGTCCAACAAGACGCGCCTCGACGCTTACAGCCCAGCGTATGTAATCGAAAGGCGTCGACTGGGCTAATGGGGCCGAGGCAAATCTGCTCCGCTGCTGCAAATTGTCGCTGTCGCTGTCGCTGCCTCTCGGTGGGGACGGCGAGTCGATGCGTCTAGATTCTCCAGTCAGTCCATGTCAACTTCGCAACGTCTCCCAGGCCTCACCGCGCTAATCGTGTACCAAGAAGGCGCTTTCCTCGGCGTTGGCTTCCGAGTCATGGAGCCGCTCGTCAGTGATGGACCAAAAGCTGACAGATTGAACAGCTTTTGTTGCCACGGTCATCTGTGCGCCCACTAGCTGGCTGTGGCCAAGCAAATCTGCAGGCGAAGGAGTCGGTGCTCATTGAGAGTGTTGATTGCACCATCGCATCGGTGTTTGGTTCTGGACTGACAGCTGATAGAGAACAATGCCAAGCGAGTTGTGTGGTTGCGTGGTGTTGAAGTGAGTGCACAGAGTATTGGATGCCAAGTCTAGAGTTGATGAGCTTGAGCAATTAATATTGTGTGCATATAGATGAGAATAATATTGCTATCAGTGTATCGCGACCTCGCTTCTCTTGTTCTTTCCTTCATGGCAATCAATCTTGATTGATTAGGTCACGCGCCATTGTTCTGGAAGAAAATCATGTCCAGTAGCATCTACAAAGTTTTCTAGCGCCTTACAGGTGCAGATTCAGGTACAGGTCCCCAAAGGAGGCGCCACAACTACAGCGCCACAGCTGTTATCGGCTCTATCAGCCCCACTGCCAGCTTCTGTAAATCTTCTCAGCACCTTCACCAAATTTCAACTTCCAATTTCAAGATCCCAGGATTTACATCATCTCTCCGCTCGGCTCAATGATGTAATTTCTAGAGGCAAATCCGGTGCCCCATCCATCAAACATTTCCCACTAAATGCATAGAAGCTGGCTGATTCATTCCTCTAGACAATACCTGCGCACCCCATTTTCTGCTTTTGGCCCCGCGATAGCGCCATACTCCACTCTCCGAATTCTCCATCGTCTCCCCCCGATCCGACCCTCCGGTTTACGAGCCGCCCGGCTGCCGGCTTGATACCGCCAATTACCACAGAAATCCATATCCACCGGTTCATCTCTTGTCGCCGCTATCGATATAGCTGTCCTGACAACGGTCGGATAGCGGCATCTGCGGCATCTGAAGCTCCTCAAAGCTCGCCGACAAAGTGGGGAGAGCGTGGCTCTGATGACATGAAGACCATGGTCTACCCGGCAATCTGTCGAAGATTGTCACAAGAGGAAGAGAGAATACCAGCTACCATCTGTCTCTTTCAGTATTAATGATGCCTCCCGTAAGATCGGCCGTCAGCAGCCGGCGGTCTTGTCGTTGATGTACTATTTGAGCTTCCTTGGCCTCTACCAAATGCTTCTCTTTTATTCATATTTGAGTTGAGAAACAAACAAGATGCTTAGTGTCTCCCCACCGCCAATGACAGGCGGTCATCATCACAATCTTCCTTATGTTTCTCCCTGCCCGCCATATCAATCGCCCTGAGATATTCCATTGGACGCAAAAATGTCTCATTCTGTAGAAAATTTCCTTTCTGTCTGTCTTTTTTCTTTTTTCTTTTCCCTTTATGATACGCGCTTTTGCTAGCCAACTCCCCCATTCGGATGCAAGCTTTCAATCCCAACAATACCTGCAAAATATGATCAATTTAGCCTGATACACTGAATCCCGTCCAATCTTCATTCACTTGATCTGAGCGATGAGCTCAAGCTCACGATGTGTCCTTGGCAGCAACATATTGACAGTTTTGATCAGCGCCCCCCATATGTTTGTGACTAAAGCAATACACGCAACCGCTACAGGCGCATCAGACGCGACATTCTTTACCAATGTGACATAAAGATCACTTACCTGCAGCGTCCCCAAACTGTCGTCCATGCGCCCTCCATCGTGAGGAGAGAGCAGGACCCCAGCAAGATTCTTCTTTGACTCTTGCAGTTCCATGACTTGCTGACATAGGCATAAGCATATGATTATCAATTTTCGTGCATTGAACTAACCTCTTCGAAGGAATCCCGCATATAAAAGCGCACGGTCGTCACTTCCTGCATCTGGCCGATTCGGTGAATTCGAGCCAGAGCTTGCTCTTCGAGAGTTGGATTCCTGTGAGTAGATGAGTATGGTAACCAACTCTTGTTTTGTTGTAAAAACTAACCAGTGTGGCTCCATGAGATATGCTCGCGATGCTACCGTGAGCGTAAGGCTGGGAAATGTCAGTCATGCAAAAGAACTCGACCAAGGAACCACCTACCCCACTGCACCACACGAGAGGGTGAGTAACATGACACGGAGATTTGGATCTGTCTTGAACCTCTCTATGACGGATTGCCGATCCTTTTGAGGCACCTTGCCGTCGAAGCGGATACTGGGAATCGACGCTTGATCCAGGCCAGCTTCGATAACGTCAAGAGTTAACCTCCACGTCGAAAATACAACGCTATGATGCCTCTATGTTAGCGCCCTGCCAACTAATTATAGACATTGGAGAATCACTTTACCATTTAGTGTCTGGAGGGAGTGACTTGATATCAGTAATCAGAGCTTTCACCTTGGATGGAATCCCAGTGGAAAGATTCTTTATTTGTGGTGAAATAAGACTGGAGACATCTTCAAAGACGCTTGTGCTTATGGACACTGGCGCTGTTGGACATGAAGGCTTGTGGCGGCAGAGGGCTATGTGATTAGCCCGGCCCAATTTGTGTATGCAATCTCCACAAACATATTTCAAACAACGGGAAAATTCTGGACTTGTGTGTGCTGAGGCCGAATCATCAAAGAGCGTCTCGGTCAGTTCCAGAGTTGATGAGCATTGCGCGCAGACCATTGGACCCATTCCTCGTTGAACATTGAACGTCTCCTGCGCAACACTGGCCCAGTCACTAGCTTCGGCCATCAGGTTCTGGAGATTTTGGTGCCTTGAGTGATAATAGAGGCCCAAGTCACAGACAAGTCGCATTGATTCAATCCGCTGAAGAACGTTGACATAGCCGCCCGCCCGCGACGCCTCCGAGCTATTTTGGAGTACCTCCTCGATTTTGCTGACCGCTTGCTCACGTATCTCGTCATATAGTGTTCTTTCCTCGCGGCTAAAGTCAACAGGGCATCGCACATCTCTTCGTTGGGGAAGATTAATCGTGGCTTTGGGCCTGCGAAGCAGAAGACACGTTGAAAGGTGTTTCAATCGCCTTACGGCTTCCTCGTCCTTTCCAGATTTCCAGAAGCGAGATATATCAGTATCAAACGCCCTTGGATCAGTATAAGGATGAGCTCTGATGAATCTGAGGAGAGTCGCAAGATCAGCCAGACGGTTCTGGATCGGTGTACCAGTGACAGCCCACCGGGCGACAGAGTCAAGCGCGCATATTGAATGAGCCATCCTCGAGTTCCCATTTCGGATATAATGTGCTGTTCACATTAGTCACAGGAATCTGAATCATGTTTTATACCAGCTCACCTTCGTCCAAAACAATTCTTCTCCAGCGAACTGAAAAGAGAATGGAATACCCGGTCTTCCACTCGGCGGAAACAGTGTGATAAGTGGTCAAAACCACGTTTACACCATCAAGCTCGCTCTTGTCAACAAATCTGTTTTTGCCATGGTGGGAACGCCATGCTATGCTGCCCTCTACAACGTGCCTGCTCAAATATTAGCCGTATATACAAACAACGGTGAATCAACGATCCTACTCTGCCAGTTGTTCTTCCCAGGTGCCAAGAACTACTAAAAGTCAGCATATGGCATCGCTCAGTGGCGATATCAACATCCATAGAACCTACGTGGCGGAGGTACAATTACGAGAGTAGTCGGGACAGCATTGTCTTGCTCATCATCAATATCCATGTGAACGCCGTTGTTCATATCACTGTCTAAGTCTGTTGCTGCTAAAGAGATCATAGTCAAGGTCTTTCCGAGACCCATTGGGTCGGCGATGATGCCCCCATAAAACTGCGGAGGTTCTTCAGACTGGTGAGTATTTGAAACTCTGTTGACAAAACTACATCGACCGTTAGTTTTACTACCATCAATACCAGAATAAGCACTCACAATCGTCCCTGGTTCGTGTCTGCCTTTTCCCAAATATCTGACTGATGATCATCGAAAGCCCAACCTTTCTCACGGCGAAGTAGGAATGTCAATGCTTTCTTCTGGTGACTGGCAATTGTCAGTTTATACAAACGACAGAGTAATTCCAATAGCAGCGGTCACCTACCTTTGAAGATTTGCGCGTATTGCCTTTGGTTGTGGAGTCTCCTCTAGGTCAACGTTGCTGCTCAACATGTCCAGCAACTCTGGTCCTTCTGTGATATCCTGAAGGCAAGATGATATGCCTGTATGAGAGACAACTTGAGAAAGCAAGAGACACGACTCAAAGGCCTCTGATGACAATCGGTGAGGGTTGCAGTATTTGACGTCTCTATGACACACTCGGGGATCCTGGAGATACACCCCATACTCTTGAAACCATATACCGATTTGTTCAAATAGCTCCCAGGGGCCGTATACAGTAATGTCTAACACGCAAGATAGCTGTGCAGAACCCTTGGAAATTTTTCGCGCTGAAGGCTCACTATGCGGAGTGCAAGAGGCATGGAGATTTATGGTCGGCTCATCGAGAAGGCCCTGAATCATCTGTCCATGGTCCGATAGAATTATTCCTTTCATACGTGGATCGTCTATTGCGCTGAAACTTGCGGACGAATTTATTTGGACTTCATACACTGGTGGAGTTTTTTCCGAAGCTCGGTTTTCGCATCTCCCAGAAACACCCGAGATCTGCAAAGGGTCAGTTCGGAGTCCTTGTACGCGACCATTCGAACCTGCTCACCATGCCAAAACAAACTAACGTCTCTTGGTCTGTGTTGGACTGCGGTTCTTCAACCTCATCAGACTCTTCCGTAATGTCTATACAAGTGGCTGATGAAGGCGACACCGAAGACTGCTCCGAGATGAGGGAGGCCTGATACGAGCTTGTGGGATGTAGTTCGCCAGCTGGCTGAATCAACGCTAGAGACTCAGCATGGAGCAATTGACCGTTGAGCTGATAGGTGTTCGACGGCACAAGAGAGTCGATAGGGACTTGTGATAGTGGATTAGCCCAAAAGACGGAATTTGGGGGCCCGCATGGATATCCATTGGCAGCAAACTGCATATCATACGAAGCAACTCCATTGGGGCCCGACCATCCCATAGGATTGGTTTATCATGTGATTATGTTGTGCGTGAAAGTTGGCAGCTATTGGGAAAATGGGTTGGTATCCAAAATTGAGGCTGATGGGATACTGAGCTGGCAGCCATGTGGACGGCCATGCGGGCAGTACTCCTGTAGAGACGGGCAGTTGGCCTGTGAACAGTGGAGGGACATGCTCTTGTGCTGCTGGACTCCAGATTATCAGGCTCTTCGGTTCTTCCAATGAATGAACTGGTATGAGAGCTTGGAGATTTGTCCAATCGCTGCCTCTTAGCTTCGTGGCGGTAGGGATCGTCACCAGGCTCCATCCAATATGCCTCAGGAGAGTTGCCTTATCAAATTGCTGCTGCGACGCGCGAGCGGGTATTGTAAAATAGGTAAGGACTCGGCACTTGAATGAAACTCATATAATATCTCAAACTTGATGGATGGTTGACGCAGATCTAGATCCAGAGTATTGTTTACTGGCGGTGGCTGTGCGGTCTTGTGAAGGGGTGCAAAGGGTGCACTGCTCGGTAAGGCGGCCGACGAGGCTGTCTACGAGGCTATCTGCCTGCCTGCATGGCTGCCCAATGGCTGTTACACAAACTTGTTTTAGCCATCTTCTTCTATTACGGCGTGTTGACTTTTTCTTTCGCACCATTCACTGTCTTCAACCCTGGATCGATGCGACATGAGATAGCAAGAGTTTCTCGGAATGCCTCTGCCCCCTCCCATATCCGCTCCCGCGAGGCAAACAATAAAGGCAGCGTTTGAAGATCTCGATCGCACAATTACTCCTGCAGATTCGCGCGACTTTCGTGTTTCGACTCTCGCACAAGTACGAGATGCGGCTCTTGAGATTGAGCGGCAGCTCGCAGCGCGGGGGTCACTTCGCAACATGCGCCGGCTTATGCCTCTTTTTAGGGGAATAGAGCACTATTCTAAAGTGATAGATGTTCTATGTAATGGCACCCCCGTATCTACCATGGATATGGGCGCCAGTTGCTCTAATTCTCCGCGTCGCCTCGGAATATGTCGACGCATTCGAGCAAATTATCAAGGGCTACTCACAACTTGCAGAATCACTGGGAAGATTTGAGCTCTTGGGAAATGCTTTCATTCGCGATCCAGATTTTCAGCAAACTTTGGCTGTCTTTTATGCGGACATTCTGCAGTTCCACAAACATGCTTACAAGTTTGTGCGGCGAAGTGGTAAGTATGCTCACCATTTGCATACACTCGCGCCTTTCTGACCATTAACCGATATCATTCAGGGTGGAAGTTGCTTTTCCTCACCACTTGGGGCCGATTCCAGAGACGATTTGACAATATTCTTGAAGATATGAAGCGACACGAGGCGTTAATTGACCGAGAAGCAAATGCGCGCAACATTGCCGAATCAAAAGAAATGCGTCAAGATATCCGCCGCTGGAGAGAGCAGAGTCTCGAGCAGGTGTCCAATCTTGATGGGGAAGAGGCTGCTAAGCAATACCAATCTATCATCTCATGGTTAAACATGGATGAATCGGATCAATTGGCAATCTTCGAATCAATATCAGCCGAAGGGCGAAAACATCCGGGCACTTGTTCATGGGTGCTGAAAAATCCCAAAATCAGCTCCTGGCTTCAGAGCAAGCCTGACACATCGGTCCTCTGGCTACAAGGCACGCCGGGGTCTGGAAAGAGTGTGATATCGACACAGCTCGTCAACTTTATGCAAGCATCCAATATGTTTGTCATCCATCATTTTTGCACGTATTTATACACATCGTCTACAACTTACGAGCAGATATTGAAGTCTTTACTCATGCAACTACTTCGGAAAGATGGCGATTTGGTCGCTCATGTCTATGAAGAATTTGTTCTAGGGAAAAAATCCCCGACAGTACCCGCCCTTGAACGTCTTTTACAACTCCTGTTTAAAAGCATATCCAACGAACCATCCAAGGCGGAATACGTGTGGATCATTCTAGACGGCTTAGACGAATGCGAACTGGAAAAGCAAGCACGAGTAGTAAGCTTGATGAATCAGGTTGCGTCAGACCGATCATCGCCAGGAAATACGACCTGCAAAGTTCTCATCTCAAGTCGTACCTCTTCAATTCTATCAAACTGTTTACGCAGAAAGCAGACAATCTCTCTAAGCGATGAAAAAGGCTGCTTAGAGGAGGCGATACGTCAGTATGCATCTCAAAGACTGCAATCGCTGGAACAGAAATTCCACCAACTCCATATATCTCCTGGAGAAGTCGACAATATCGAGCGCGGGATTGCAAAAAAGGCAGATGGTAAGCTCACTCAGACAAAGCTTCTATGGCCAAGATTCCTGACTACCTGATAGGAATGTTTCTTTACGCCAGACTGGTCCTGGATTATCTCTCGACGAACATATTCTATAGCGGGGATGAAATCATGACCTCTGTCAATCAGTTGCCGGAAAAGCTTAGCGATTTGTAAGTTTTACAGTTAAGCTGTTTACCCAACAGATGTTCGACTTCTAATACTTCTCTCAGCTACCGTAAAATTCTCCTCCAAATACTCACCCACTTGGATATCCGATCGGAAAATCGCGTTAAAAGTATTCTCAGCTGGATCGCATTTGCGAAACGGCCACTGAAGAGGCTTGAGCTGTTGTCTGCAATTACATTTAGTTCTGGGGATCCTGAGGTCACGAACGTTGTTCCTGAGTATATACTAGATATATGCGGCCCTCTGATTGAAGAAAGAGGCGATACAACTTTGACATTCATTCACGTCTCCGTCAAAGAGTGAGCAATGCAAACCTTCTCGTTAACATTCAAGACTTTTAACAGCACTATAGGTTTTTACAAACTCCTTCGAGCAGCTTGACTATCACTCAAGAAGAGTCGTTTCAAGAACATGGGGTAGCTACTGTTTCCTGTCTTCTGTCTGGACTACGGATTTTTAGCAAGGTTTACCCAGAGCAGGCCAGATACCTCCGGGTTATCAAGGGTCTCCATGGATTTCATGTCTACGCCACTGAATACTGGACTGAGTACTTGCTGTCCAGTGTCAAGTTCGCTAGAGGAGACCTAGACAACACTTCCCCCGCTACTCGTCCTTGCCTGCAAATTGGCGGATACACTCAACGAAACGGGCTACCCTGCGATCAGTGAAGATGCTAAGAGTCCGCCGAATGGATTGAATGACCGAACGTCATTCCTGCGACAGCACCCAACTCTTTATAAGCATGTTGAAGCAGCCTTGAAAGGAAGATCCCTCAAGCGACTTGAAGCGGAGCTTTTCCCAGAAACAAGTGAGTATTGTCAATTGATGCGCATGCCCCGCTAAATAATAACTTGCTGATGCATGCCCCAGATCTCGATGGAACATGCCGATCATCGAAGAATTTAGCTCCTTTGTACGGGATATCAGCCATGCTTACAGTGTATTAAGATACTGTCAGATCATTACTTGATCAACACGATTATCCAGGAGTCACTGCTGAGGAACTGGAGCTGTTTAAAAGTCAGTTTCGTACCTCGGCGTTTACCTGTCGACTCAAGTCTTGTCCTCGAGCTACATTAGGTTTCGAGTCTGAGAAACATTGTCTTCAGCACGAGATGACGCACATACGACGACTTCGATGCACTGCTGCCGATTGCAAATTTCCACCTTTTGTCTCTCCCCAAGCATTGAAGATGCATACTAGCAAGTACCACAGTCATGGCCTTCTTCCAAAGTCTATACGCAGTATCCAGGTGTCGCCACAGAAGATAGGTATCCATGTGTACCGAAAGATCCTTCGGATACTCGTCTGAACGAGAGCTTGCCACAAAAAGCCGACCAAAAGGCTCAAGAAGGCCAGGCGAAGCGGAAACTCTCTGTTCAAAACGATGAGGACCCTTCCGAGCACACGTTGTCACCTGTCGGTCCGTCGGCCGCTGATACAGTTTCTTCCACCACGCCCCAGTTCTTTCCCATATATCGCTCTTTTCCCAATTGTGTAAACATAACAGATGCAAGTTTTGATTCTCTCTGTGCTGCTCATGTGGACCATTATTAGGCTTTTACTAAGAAAGACCTTGATCCTAAGTCAACGGAATCCGCACCAAGTACATTGAAGACGATAG
TGAAATCTCAGCAGAAGGGCCTCACGCCGCCTGACGAGTCATCCATTGGACGAAATGTTCCGTCTGTTACCCTGATCGGGGGTTCAACAGATGAAAAATCAGATCAAAGTGGCTGGTCTGAAGTGTCAGAAGAAATGGGTGTACATTTGACACCGACGTTGACCACTGACCAGATTCAATCCCCTGCCAGTATCTCTCCTGTGGCGAAGCCCAATTTATCCCTTTCTGGACCCCTCCCTCCCATGGCGCCGTATTTTCCCGTTGAAAAACCCGAAGAAGATCAGGACGAAGAGGGAGAGAAGAAGGTGATGGTGACCGGAAGGCTCACTGGAGGTAGGAAGTACCGTTGTCAAACATTTCGTTGGCCACACCAAGGAGGCGAGCTTTACATGCTGAAGATGGACTGCTTTCGAATATTGGGAAGGCATTATACTGATTTAATATGGAGAAATGGCCGGTTACCGGGCATTCATGTTAAGTCCGCAACAGAAAAAGGTTATCTCATAGCTCACAATATCTTGCATAATCCGAACAGCTATGGAGAAATCGTTTTGGTGAAGGCACGAAGCGTGTTTCGCCAATTCGGGCATCTGGTGATTGAAGGCGGCCGGCCTGTCCATGACGACTACTGGGTAGCCGATGTCCGGGGACAATTCAAAGACAACATAATGAATCAAATAGAAAACAGTCTTACGGAGAATGATCGAATAATGAAACGATTTGGCATCGTGGGTGGGAGATCGGTGGTGCAAACCGCGGCACTTCTCTTTGAGCGGCACTTGGATGCGAAAGCTACTGTATATGGTGGGATAGAAAATTTCCCAGATGGTGAGATTACAAAAATGAGGGTCAATGTTCTTACTCACCTCCAAGATAAATACAACTTTTGAAGGGTGTTCTACGGAAAATATGATTGGGCATAATGCGCAAATACAGTATGCATTTCTCGTTGATGGCGCATGAAGGCTGCTCGATTGATGTCCCAGCTATGACAATATATATCTTGACTAGGTAGCTTTACAAACATTTAGGACGAATTGACTTGCTCTTGTTATTGGCCTGAATTAAGTTCCATCTTAGGGTTCCGCCTGGATTGAAACCTAGGAATTGGAGTCAGCTTCAGTAGCGAATATTACAGATTTAGGACGTAGGTTTGGAGCGCTTTCATACCAATATCCGGACTCTAAGCTCAAAATATCGCGGGGGCCAGATGAGGAATCCAGATGCAAAACTTGGCTCTGTGAAGAAGTGCACACTAGGATTTCCACCGCGTTTTCCCTGTAATCTAGGTATTGACCAACGTTGGCCAGAAGTAGTTGAGTTCACCGGCTGAAGCTTCTGTCTTGGGAGCCTTCGAATGCAGAAAATAGCCCGGGACTGCGAAGAGCGTTAACGACAAAAGATCTTCGCTGAATGAAAGCTGGATGGTTGGATGTTCCTCGTGGGGGGAAGAGACGGCTTAGGAGAGACGATTTGTTAGGATGCGCCGTGGCTGAGAAAATTGTGGCAGAAGTCAGAACGGTAAATGTAGCTGCTGGTTTGAATAGCTGCTATTGATGAAAGGTCTTGGGTTAAAAAAGCTGTATTTGGCAAGGCAATCTTGACTACAAGCAAAGCTGTTTGAGCAAAGAATCCAATGGCTTGGGAGGCATCTCGACTGCGACCAAGCTAATACAGTGTGAGGATTATATGCTAACACTGTCCATAAACCACCCATTGCGCGTAGATACCTGATTCTGTCTTTACTGATTGCTGTATGCCCCAGGACGGTCTACCTCCATTGATCTTCTTCTTACGACGACTTGAGATGTTACCACCTCGGATATTCTATCTCTTCTTGCCTGGTCTGGGATCCAATGCAATCTCCATTACCCCGCCATACAATTCTGTCTCAGAGGTATCGCTACCTGAGTCGCCAACTACAATGAGTGGAGTGGCTCGTATCTTTTACTTGTCTCCACGCCCGGAGCGAATCCGGAGTACAAAGATGGGCATTACAACCGGGGGGCTTTGGGAGTGATTACTCCGTCCAGACAGACAAAGAGCGTCGAGTTCTGCAACCCGCATCTGATGACAACTTGGCCTAACCATTCTCAGTTTTGCCGGAAGAGCCACAGCATCGCAGATTGAGTCAGTCGTCTGAAT|||||3567|WARNING_TRANSCRIPT_NO_START_CODON,GACAGTGTCCAACAAGACGCGCCTCGACGCTTACAGCCCAGCGTATGTAATCGAAAGGCGTCGACTGGGCTAATGGGGCCGAGGCAAATCTGCTCCGCTGCTGCAAATTGTCGCTGTCGCTGTCGCTGCCTCTCGGTGGGGACGGCGAGTCGATGCGTCTAGATTCTCCAGTCAGTCCATGTCAACTTCGCAACGTCTCCCAGGCCTCACCGCGCTAATCGTGTACCAAGAAGGCGCTTTCCTCGGCGTTGGCTTCCGAGTCATGGAGCCGCTCGTCAGTGATGGACCAAAAGCTGACAGATTGAACAGCTTTTGTTGCCACGGTCATCTGTGCGCCCACTAGCTGGCTGTGGCCAAGCAAATCTGCAGGCGAAGGAGTCGGTGCTCATTGAGAGTGTTGATTGCACCATCGCATCGGTGTTTGGTTCTGGACTGACAGCTGATAGAGAACAATGCCAAGCGAGTTGTGTGGTTGCGTGGTGTTGAAGTGAGTGCACAGAGTATTGGATGCCAAGTCTAGAGTTGATGAGCTTGAGCAATTAATATTGTGTGCATATAGATGAGAATAATATTGCTATCAGTGTATCGCGACCTCGCTTCTCTTGTTCTTTCCTTCATGGCAATCAATCTTGATTGATTAGGTCACGCGCCATTGTTCTGGAAGAAAATCATGTCCAGTAGCATCTACAAAGTTTTCTAGCGCCTTACAGGTGCAGATTCAGGTACAGGTCCCCAAAGGAGGCGCCACAACTACAGCGCCACAGCTGTTATCGGCTCTATCAGCCCCACTGCCAGCTTCTGTAAATCTTCTCAGCACCTTCACCAAATTTCAACTTCCAATTTCAAGATCCCAGGATTTACATCATCTCTCCGCTCGGCTCAATGATGTAATTTCTAGAGGCAAATCCGGTGCCCCATCCATCAAACATTTCCCACTAAATGCATAGAAGCTGGCTGATTCATTCCTCTAGACAATACCTGCGCACCCCATTTTCTGCTTTTGGCCCCGCGATAGCGCCATACTCCACTCTCCGAATTCTCCATCGTCTCCCCCCGATCCGACCCTCCGGTTTACGAGCCGCCCGGCTGCCGGCTTGATACCGCCAATTACCACAGAAATCCATATCCACCGGTTCATCTCTTGTCGCCGCTATCGATATAGCTGTCCTGACAACGGTCGGATAGCGGCATCTGCGGCATCTGAAGCTCCTCAAAGCTCGCCGACAAAGTGGGGAGAGCGTGGCTCTGATGACATGAAGACCATGGTCTACCCGGCAATCTGTCGAAGATTGTCACAAGAGGAAGAGAGAATACCAGCTACCATCTGTCTCTTTCAGTATTAATGATGCCTCCCGTAAGATCGGCCGTCAGCAGCCGGCGGTCTTGTCGTTGATGTACTATTTGAGCTTCCTTGGCCTCTACCAAATGCTTCTCTTTTATTCATATTTGAGTTGAGAAACAAACAAGATGCTTAGTGTCTCCCCACCGCCAATGACAGGCGGTCATCATCACAATCTTCCTTATGTTTCTCCCTGCCCGCCATATCAATCGCCCTGAGATATTCCATTGGACGCAAAAATGTCTCATTCTGTAGAAAATTTCCTTTCTGTCTGTCTTTTTTCTTTTTTCTTTTCCCTTTATGATACGCGCTTTTGCTAGCCAACTCCCCCATTCGGATGCAAGCTTTCAATCCCAACAATACCTGCAAAATATGATCAATTTAGCCTGATACACTGAATCCCGTCCAATCTTCATTCACTTGATCTGAGCGATGAGCTCAAGCTCACGATGTGTCCTTGGCAGCAACATATTGACAGTTTTGATCAGCGCCCCCCATATGTTTGTGACTAAAGCAATACACGCAACCGCTACAGGCGCATCAGACGCGACATTCTTTACCAATGTGACATAAAGATCACTTACCTGCAGCGTCCCCAAACTGTCGTCCATGCGCCCTCCATCGTGAGGAGAGAGCAGGACCCCAGCAAGATTCTTCTTTGACTCTTGCAGTTCCATGACTTGCTGACATAGGCATAAGCATATGATTATCAATTTTCGTGCATTGAACTAACCTCTTCGAAGGAATCCCGCATATAAAAGCGCACGGTCGTCACTTCCTGCATCTGGCCGATTCGGTGAATTCGAGCCAGAGCTTGCTCTTCGAGAGTTGGATTCCTGTGAGTAGATGAGTATGGTAACCAACTCTTGTTTTGTTGTAAAAACTAACCAGTGTGGCTCCATGAGATATGCTCGCGATGCTACCGTGAGCGTAAGGCTGGGAAATGTCAGTCATGCAAAAGAACTCGACCAAGGAACCACCTACCCCACTGCACCACACGAGAGGGTGAGTAACATGACACGGAGATTTGGATCTGTCTTGAACCTCTCTATGACGGATTGCCGATCCTTTTGAGGCACCTTGCCGTCGAAGCGGATACTGGGAATCGACGCTTGATCCAGGCCAGCTTCGATAACGTCAAGAGTTAACCTCCACGTCGAAAATACAACGCTATGATGCCTCTATGTTAGCGCCCTGCCAACTAATTATAGACATTGGAGAATCACTTTACCATTTAGTGTCTGGAGGGAGTGACTTGATATCAGTAATCAGAGCTTTCACCTTGGATGGAATCCCAGTGGAAAGATTCTTTATTTGTGGTGAAATAAGACTGGAGACATCTTCAAAGACGCTTGTGCTTATGGACACTGGCGCTGTTGGACATGAAGGCTTGTGGCGGCAGAGGGCTATGTGATTAGCCCGGCCCAATTTGTGTATGCAATCTCCACAAACATATTTCAAACAACGGGAAAATTCTGGACTTGTGTGTGCTGAGGCCGAATCATCAAAGAGCGTCTCGGTCAGTTCCAGAGTTGATGAGCATTGCGCGCAGACCATTGGACCCATTCCTCGTTGAACATTGAACGTCTCCTGCGCAACACTGGCCCAGTCACTAGCTTCGGCCATCAGGTTCTGGAGATTTTGGTGCCTTGAGTGATAATAGAGGCCCAAGTCACAGACAAGTCGCATTGATTCAATCCGCTGAAGAACGTTGACATAGCCGCCCGCCCGCGACGCCTCCGAGCTATTTTGGAGTACCTCCTCGATTTTGCTGACCGCTTGCTCACGTATCTCGTCATATAGTGTTCTTTCCTCGCGGCTAAAGTCAACAGGGCATCGCACATCTCTTCGTTGGGGAAGATTAATCGTGGCTTTGGGCCTGCGAAGCAGAAGACACGTTGAAAGGTGTTTCAATCGCCTTACGGCTTCCTCGTCCTTTCCAGATTTCCAGAAGCGAGATATATCAGTATCAAACGCCCTTGGATCAGTATAAGGATGAGCTCTGATGAATCTGAGGAGAGTCGCAAGATCAGCCAGACGGTTCTGGATCGGTGTACCAGTGACAGCCCACCGGGCGACAGAGTCAAGCGCGCATATTGAATGAGCCATCCTCGAGTTCCCATTTCGGATATAATGTGCTGTTCACATTAGTCACAGGAATCTGAATCATGTTTTATACCAGCTCACCTTCGTCCAAAACAATTCTTCTCCAGCGAACTGAAAAGAGAATGGAATACCCGGTCTTCCACTCGGCGGAAACAGTGTGATAAGTGGTCAAAACCACGTTTACACCATCAAGCTCGCTCTTGTCAACAAATCTGTTTTTGCCATGGTGGGAACGCCATGCTATGCTGCCCTCTACAACGTGCCTGCTCAAATATTAGCCGTATATACAAACAACGGTGAATCAACGATCCTACTCTGCCAGTTGTTCTTCCCAGGTGCCAAGAACTACTAAAAGTCAGCATATGGCATCGCTCAGTGGCGATATCAACATCCATAGAACCTACGTGGCGGAGGTACAATTACGAGAGTAGTCGGGACAGCATTGTCTTGCTCATCATCAATATCCATGTGAACGCCGTTGTTCATATCACTGTCTAAGTCTGTTGCTGCTAAAGAGATCATAGTCAAGGTCTTTCCGAGACCCATTGGGTCGGCGATGATGCCCCCATAAAACTGCGGAGGTTCTTCAGACTGGTGAGTATTTGAAACTCTGTTGACAAAACTACATCGACCGTTAGTTTTACTACCATCAATACCAGAATAAGCACTCACAATCGTCCCTGGTTCGTGTCTGCCTTTTCCCAAATATCTGACTGATGATCATCGAAAGCCCAACCTTTCTCACGGCGAAGTAGGAATGTCAATGCTTTCTTCTGGTGACTGGCAATTGTCAGTTTATACAAACGACAGAGTAATTCCAATAGCAGCGGTCACCTACCTTTGAAGATTTGCGCGTATTGCCTTTGGTTGTGGAGTCTCCTCTAGGTCAACGTTGCTGCTCAACATGTCCAGCAACTCTGGTCCTTCTGTGATATCCTGAAGGCAAGATGATATGCCTGTATGAGAGACAACTTGAGAAAGCAAGAGACACGACTCAAAGGCCTCTGATGACAATCGGTGAGGGTTGCAGTATTTGACGTCTCTATGACACACTCGGGGATCCTGGAGATACACCCCATACTCTTGAAACCATATACCGATTTGTTCAAATAGCTCCCAGGGGCCGTATACAGTAATGTCTAACACGCAAGATAGCTGTGCAGAACCCTTGGAAATTTTTCGCGCTGAAGGCTCACTATGCGGAGTGCAAGAGGCATGGAGATTTATGGTCGGCTCATCGAGAAGGCCCTGAATCATCTGTCCATGGTCCGATAGAATTATTCCTTTCATACGTGGATCGTCTATTGCGCTGAAACTTGCGGACGAATTTATTTGGACTTCATACACTGGTGGAGTTTTTTCCGAAGCTCGGTTTTCGCATCTCCCAGAAACACCCGAGATCTGCAAAGGGTCAGTTCGGAGTCCTTGTACGCGACCATTCGAACCTGCTCACCATGCCAAAACAAACTAACGTCTCTTGGTCTGTGTTGGACTGCGGTTCTTCAACCTCATCAGACTCTTCCGTAATGTCTATACAAGTGGCTGATGAAGGCGACACCGAAGACTGCTCCGAGATGAGGGAGGCCTGATACGAGCTTGTGGGATGTAGTTCGCCAGCTGGCTGAATCAACGCTAGAGACTCAGCATGGAGCAATTGACCGTTGAGCTGATAGGTGTTCGACGGCACAAGAGAGTCGATAGGGACTTGTGATAGTGGATTAGCCCAAAAGACGGAATTTGGGGGCCCGCATGGATATCCATTGGCAGCAAACTGCATATCATACGAAGCAACTCCATTGGGGCCCGACCATCCCATAGGATTGGTTTATCATGTGATTATGTTGTGCGTGAAAGTTGGCAGCTATTGGGAAAATGGGTTGGTATCCAAAATTGAGGCTGATGGGATACTGAGCTGGCAGCCATGTGGACGGCCATGCGGGCAGTACTCCTGTAGAGACGGGCAGTTGGCCTGTGAACAGTGGAGGGACATGCTCTTGTGCTGCTGGACTCCAGATTATCAGGCTCTTCGGTTCTTCCAATGAATGAACTGGTATGAGAGCTTGGAGATTTGTCCAATCGCTGCCTCTTAGCTTCGTGGCGGTAGGGATCGTCACCAGGCTCCATCCAATATGCCTCAGGAGAGTTGCCTTATCAAATTGCTGCTGCGACGCGCGAGCGGGTATTGTAAAATAGGTAAGGACTCGGCACTTGAATGAAACTCATATAATATCTCAAACTTGATGGATGGTTGACGCAGATCTAGATCCAGAGTATTGTTTACTGGCGGTGGCTGTGCGGTCTTGTGAAGGGGTGCAAAGGGTGCACTGCTCGGTAAGGCGGCCGACGAGGCTGTCTACGAGGCTATCTGCCTGCCTGCATGGCTGCCCAATGGCTGTTACACAAACTTGTTTTAGCCATCTTCTTCTATTACGGCGTGTTGACTTTTTCTTTCGCACCATTCACTGTCTTCAACCCTGGATCGATGCGACATGAGATAGCAAGAGTTTCTCGGAATGCCTCTGCCCCCTCCCATATCCGCTCCCGCGAGGCAAACAATAAAGGCAGCGTTTGAAGATCTCGATCGCACAATTACTCCTGCAGATTCGCGCGACTTTCGTGTTTCGACTCTCGCACAAGTACGAGATGCGGCTCTTGAGATTGAGCGGCAGCTCGCAGCGCGGGGGTCACTTCGCAACATGCGCCGGCTTATGCCTCTTTTTAGGGGAATAGAGCACTATTCTAAAGTGATAGATGTTCTATGTAATGGCACCCCCGTATCTACCATGGATATGGGCGCCAGTTGCTCTAATTCTCCGCGTCGCCTCGGAATATGTCGACGCATTCGAGCAAATTATCAAGGGCTACTCACAACTTGCAGAATCACTGGGAAGATTTGAGCTCTTGGGAAATGCTTTCATTCGCGATCCAGATTTTCAGCAAACTTTGGCTGTCTTTTATGCGGACATTCTGCAGTTCCACAAACATGCTTACAAGTTTGTGCGGCGAAGTGGTAAGTATGCTCACCATTTGCATACACTCGCGCCTTTCTGACCATTAACCGATATCATTCAGGGTGGAAGTTGCTTTTCCTCACCACTTGGGGCCGATTCCAGAGACGATTTGACAATATTCTTGAAGATATGAAGCGACACGAGGCGTTAATTGACCGAGAAGCAAATGCGCGCAACATTGCCGAATCAAAAGAAATGCGTCAAGATATCCGCCGCTGGAGAGAGCAGAGTCTCGAGCAGGTGTCCAATCTTGATGGGGAAGAGGCTGCTAAGCAATACCAATCTATCATCTCATGGTTAAACATGGATGAATCGGATCAATTGGCAATCTTCGAATCAATATCAGCCGAAGGGCGAAAACATCCGGGCACTTGTTCATGGGTGCTGAAAAATCCCAAAATCAGCTCCTGGCTTCAGAGCAAGCCTGACACATCGGTCCTCTGGCTACAAGGCACGCCGGGGTCTGGAAAGAGTGTGATATCGACACAGCTCGTCAACTTTATGCAAGCATCCAATATGTTTGTCATCCATCATTTTTGCACGTATTTATACACATCGTCTACAACTTACGAGCAGATATTGAAGTCTTTACTCATGCAACTACTTCGGAAAGATGGCGATTTGGTCGCTCATGTCTATGAAGAATTTGTTCTAGGGAAAAAATCCCCGACAGTACCCGCCCTTGAACGTCTTTTACAACTCCTGTTTAAAAGCATATCCAACGAACCATCCAAGGCGGAATACGTGTGGATCATTCTAGACGGCTTAGACGAATGCGAACTGGAAAAGCAAGCACGAGTAGTAAGCTTGATGAATCAGGTTGCGTCAGACCGATCATCGCCAGGAAATACGACCTGCAAAGTTCTCATCTCAAGTCGTACCTCTTCAATTCTATCAAACTGTTTACGCAGAAAGCAGACAATCTCTCTAAGCGATGAAAAAGGCTGCTTAGAGGAGGCGATACGTCAGTATGCATCTCAAAGACTGCAATCGCTGGAACAGAAATTCCACCAACTCCATATATCTCCTGGAGAAGTCGACAATATCGAGCGCGGGATTGCAAAAAAGGCAGATGGTAAGCTCACTCAGACAAAGCTTCTATGGCCAAGATTCCTGACTACCTGATAGGAATGTTTCTTTACGCCAGACTGGTCCTGGATTATCTCTCGACGAACATATTCTATAGCGGGGATGAAATCATGACCTCTGTCAATCAGTTGCCGGAAAAGCTTAGCGATTTGTAAGTTTTACAGTTAAGCTGTTTACCCAACAGATGTTCGACTTCTAATACTTCTCTCAGCTACCGTAAAATTCTCCTCCAAATACTCACCCACTTGGATATCCGATCGGAAAATCGCGTTAAAAGTATTCTCAGCTGGATCGCATTTGCGAAACGGCCACTGAAGAGGCTTGAGCTGTTGTCTGCAATTACATTTAGTTCTGGGGATCCTGAGGTCACGAACGTTGTTCCTGAGTATATACTAGATATATGCGGCCCTCTGATTGAAGAAAGAGGCGATACAACTTTGACATTCATTCACGTCTCCGTCAAAGAGTGAGCAATGCAAACCTTCTCGTTAACATTCAAGACTTTTAACAGCACTATAGGTTTTTACAAACTCCTTCGAGCAGCTTGACTATCACTCAAGAAGAGTCGTTTCAAGAACATGGGGTAGCTACTGTTTCCTGTCTTCTGTCTGGACTACGGATTTTTAGCAAGGTTTACCCAGAGCAGGCCAGATACCTCCGGGTTATCAAGGGTCTCCATGGATTTCATGTCTACGCCACTGAATACTGGACTGAGTACTTGCTGTCCAGTGTCAAGTTCGCTAGAGGAGACCTAGACAACACTTCCCCCGCTACTCGTCCTTGCCTGCAAATTGGCGGATACACTCAACGAAACGGGCTACCCTGCGATCAGTGAAGATGCTAAGAGTCCGCCGAATGGATTGAATGACCGAACGTCATTCCTGCGACAGCACCCAACTCTTTATAAGCATGTTGAAGCAGCCTTGAAAGGAAGATCCCTCAAGCGACTTGAAGCGGAGCTTTTCCCAGAAACAAGTGAGTATTGTCAATTGATGCGCATGCCCCGCTAAATAATAACTTGCTGATGCATGCCCCAGATCTCGATGGAACATGCCGATCATCGAAGAATTTAGCTCCTTTGTACGGGATATCAGCCATGCTTACAGTGTATTAAGATACTGTCAGATCATTACTTGATCAACACGATTATCCAGGAGTCACTGCTGAGGAACTGGAGCTGTTTAAAAGTCAGTTTCGTACCTCGGCGTTTACCTGTCGACTCAAGTCTTGTCCTCGAGCTACATTAGGTTTCGAGTCTGAGAAACATTGTCTTCAGCACGAGATGACGCACATACGACGACTTCGATGCACTGCTGCCGATTGCAAATTTCCACCTTTTGTCTCTCCCCAAGCATTGAAGATGCATACTAGCAAGTACCACAGTCATGGCCTTCTTCCAAAGTCTATACGCAGTATCCAGGTGTCGCCACAGAAGATAGGTATCCATGTGTACCGAAAGATCCTTCGGATACTCGTCTGAACGAGAGCTTGCCACAAAAAGCCGACCAAAAGGCTCAAGAAGGCCAGGCGAAGCGGAAACTCTCTGTTCAAAACGATGAGGACCCTTCCGAGCACACGTTGTCACCTGTCGGTCCGTCGGCCGCTGATACAGTTTCTTCCACCACGCCCCAGTTCTTTCCCATATATCGCTCTTTTCCCAATTGTGTAAACATAACAGATGCAAGTTTTGATTCTCTCTGTGCTGCTCATGTGGACCATTATTAGGCTTTTACTAAGAAAGACCTTGATCCTAAGTCAACGGAATCCGCACCAAGTACATTGAAGACGATAGTTGAAATCTCAGCAGAAGGGCCTCACGCCGCCTGACGAGTCATCCATTGGACGAAATGTTCCGTCTGTTACCCTGATCGGGGGTTCAACAGATGAAAAATCAGATCAAAGTGGCTGGTCTGAAGTGTCAGAAGAAATGGGTGTACATTTGACACCGACGTTGACCACTGACCAGATTCAATCCCCTGCCAGTATCTCTCCTGTGGCGAAGCCCAATTTATCCCTTTCTGGACCCCTCCCTCCCATGGCGCCGTATTTTCCCGTTGAAAAACCCGAAGAAGATCAGGACGAAGAGGGAGAGAAGAAGGTGATGGTGACCGGAAGGCTCACTGGAGGTAGGAAGTACCGTTGTCAAACATTTCGTTGGCCACACCAAGGAGGCGAGCTTTACATGCTGAAGATGGACTGCTTTCGAATATTGGGAAGGCATTATACTGATTTAATATGGAGAAATGGCCGGTTACCGGGCATTCATGTTAAGTCCGCAACAGAAAAAGGTTATCTCATAGCTCACAATATCTTGCATAATCCGAACAGCTATGGAGAAATCGTTTTGGTGAAGGCACGAAGCGTGTTTCGCCAATTCGGGCATCTGGTGATTGAAGGCGGCCGGCCTGTCCATGACGACTACTGGGTAGCCGATGTCCGGGGACAATTCAAAGACAACATAATGAATCAAATAGAAAACAGTCTTACGGAGAATGATCGAATAATGAAACGATTTGGCATCGTGGGTGGGAGATCGGTGGTGCAAACCGCGGCACTTCTCTTTGAGCGGCACTTGGATGCGAAAGCTACTGTATATGGTGGGATAGAAAATTTCCCAGATGGTGAGATTACAAAAATGAGGGTCAATGTTCTTACTCACCTCCAAGATAAATACAACTTTTGAAGGGTGTTCTACGGAAAATATGATTGGGCATAATGCGCAAATACAGTATGCATTTCTCGTTGATGGCGCATGAAGGCTGCTCGATTGATGTCCCAGCTATGACAATATATATCTTGACTAGGTAGCTTTACAAACATTTAGGACGAATTGACTTGCTCTTGTTATTGGCCTGAATTAAGTTCCATCTTAGGGTTCCGCCTGGATTGAAACCTAGGAATTGGAGTCAGCTTCAGTAGCGAATATTACAGATTTAGGACGTAGGTTTGGAGCGCTTTCATACCAATATCCGGACTCTAAGCTCAAAATATCGCGGGGGCCAGATGAGGAATCCAGATGCAAAACTTGGCTCTGTGAAGAAGTGCACACTAGGATTTCCACCGCGTTTTCCCTGTAATCTAGGTATTGACCAACGTTGGCCAGAAGTAGTTGAGTTCACCGGCTGAAGCTTCTGTCTTGGGAGCCTTCGAATGCAGAAAATAGCCCGGGACTGCGAAGAGCGTTAACGACAAAAGATCTTCGCTGAATGAAAGCTGGATGGTTGGATGTTCCTCGTGGGGGGAAGAGACGGCTTAGGAGAGACGATTTGTTAGGATGCGCCGTGGCTGAGAAAATTGTGGCAGAAGTCAGAACGGTAAATGTAGCTGCTGGTTTGAATAGCTGCTATTGATGAAAGGTCTTGGGTTAAAAAAGCTGTATTTGGCAAGGCAATCTTGACTACAAGCAAAGCTGTTTGAGCAAAGAATCCAATGGCTTGGGAGGCATCTCGACTGCGACCAAGCTAATACAGTGTGAGGATTATATGCTAACACTGTCCATAAACCACCCATTGCGCGTAGATACCTGATTCTGTCTTTACTGATTGCTGTATGCCCCAGGACGGTCTACCTCCATTGATCTTCTTCTTACGACGACTTGAGATGTTACCACCTCGGATATTCTATCTCTTCTTGCCTGGTCTGGGATCCAATGCAATCTCCATTACCCCGCCATACAATTCTGTCTCAGAGGTATCGCTACCTGAGTCGCCAACTACAATGAGTGGAGTGGCTCGTATCTTTTACTTGTCTCCACGCCCGGAGCGAATCCGGAGTACAAAGATGGGCATTACAACCGGGGGGCTTTGGGAGTGATTACTCCGTCCAGACAGACAAAGAGCGTCGAGTTCTGCAACCCGCATCTGATGACAACTTGGCCTAACCATTCTCAGTTTTGCCGGAAGAGCCACAGCATCGCAGATTGAGTCAGTCGTCTGAAT|upstream_gene_variant|MODIFIER|TRIREDRAFT_59549|gene-TRIREDRAFT_59549|transcript|XM_006964041.1|protein_coding||c.-5185_-5184insGACAGTGTCCAACAAGACGCGCCTCGACGCTTACAGCCCAGCGTATGTAATCGAAAGGCGTCGACTGGGCTAATGGGGCCGAGGCAAATCTGCTCCGCTGCTGCAAATTGTCGCTGTCGCTGTCGCTGCCTCTCGGTGGGGACGGCGAGTCGATGCGTCTAGATTCTCCAGTCAGTCCATGTCAACTTCGCAACGTCTCCCAGGCCTCACCGCGCTAATCGTGTACCAAGAAGGCGCTTTCCTCGGCGTTGGCTTCCGAGTCATGGAGCCGCTCGTCAGTGATGGACCAAAAGCTGACAGATTGAACAGCTTTTGTTGCCACGGTCATCTGTGCGCCCACTAGCTGGCTGTGGCCAAGCAAATCTGCAGGCGAAGGAGTCGGTGCTCATTGAGAGTGTTGATTGCACCATCGCATCGGTGTTTGGTTCTGGACTGACAGCTGATAGAGAACAATGCCAAGCGAGTTGTGTGGTTGCGTGGTGTTGAAGTGAGTGCACAGAGTATTGGATGCCAAGTCTAGAGTTGATGAGCTTGAGCAATTAATATTGTGTGCATATAGATGAGAATAATATTGCTATCAGTGTATCGCGACCTCGCTTCTCTTGTTCTTTCCTTCATGGCAATCAATCTTGATTGATTAGGTCACGCGCCATTGTTCTGGAAGAAAATCATGTCCAGTAGCATCTACAAAGTTTTCTAGCGCCTTACAGGTGCAGATTCAGGTACAGGTCCCCAAAGGAGGCGCCACAACTACAGCGCCACAGCTGTTATCGGCTCTATCAGCCCCACTGCCAGCTTCTGTAAATCTTCTCAGCACCTTCACCAAATTTCAACTTCCAATTTCAAGATCCCAGGATTTACATCATCTCTCCGCTCGGCTCAATGATGTAATTTCTAGAGGCAAATCCGGTGCCCCATCCATCAAACATTTCCCACTAAATGCATAGAAGCTGGCTGATTCATTCCTCTAGACAATACCTGCGCACCCCATTTTCTGCTTTTGGCCCCGCGATAGCGCCATACTCCACTCTCCGAATTCTCCATCGTCTCCCCCCGATCCGACCCTCCGGTTTACGAGCCGCCCGGCTGCCGGCTTGATACCGCCAATTACCACAGAAATCCATATCCACCGGTTCATCTCTTGTCGCCGCTATCGATATAGCTGTCCTGACAACGGTCGGATAGCGGCATCTGCGGCATCTGAAGCTCCTCAAAGCTCGCCGACAAAGTGGGGAGAGCGTGGCTCTGATGACATGAAGACCATGGTCTACCCGGCAATCTGTCGAAGATTGTCACAAGAGGAAGAGAGAATACCAGCTACCATCTGTCTCTTTCAGTATTAATGATGCCTCCCGTAAGATCGGCCGTCAGCAGCCGGCGGTCTTGTCGTTGATGTACTATTTGAGCTTCCTTGGCCTCTACCAAATGCTTCTCTTTTATTCATATTTGAGTTGAGAAACAAACAAGATGCTTAGTGTCTCCCCACCGCCAATGACAGGCGGTCATCATCACAATCTTCCTTATGTTTCTCCCTGCCCGCCATATCAATCGCCCTGAGATATTCCATTGGACGCAAAAATGTCTCATTCTGTAGAAAATTTCCTTTCTGTCTGTCTTTTTTCTTTTTTCTTTTCCCTTTATGATACGCGCTTTTGCTAGCCAACTCCCCCATTCGGATGCAAGCTTTCAATCCCAACAATACCTGCAAAATATGATCAATTTAGCCTGATACACTGAATCCCGTCCAATCTTCATTCACTTGATCTGAGCGATGAGCTCAAGCTCACGATGTGTCCTTGGCAGCAACATATTGACAGTTTTGATCAGCGCCCCCCATATGTTTGTGACTAAAGCAATACACGCAACCGCTACAGGCGCATCAGACGCGACATTCTTTACCAATGTGACATAAAGATCACTTACCTGCAGCGTCCCCAAACTGTCGTCCATGCGCCCTCCATCGTGAGGAGAGAGCAGGACCCCAGCAAGATTCTTCTTTGACTCTTGCAGTTCCATGACTTGCTGACATAGGCATAAGCATATGATTATCAATTTTCGTGCATTGAACTAACCTCTTCGAAGGAATCCCGCATATAAAAGCGCACGGTCGTCACTTCCTGCATCTGGCCGATTCGGTGAATTCGAGCCAGAGCTTGCTCTTCGAGAGTTGGATTCCTGTGAGTAGATGAGTATGGTAACCAACTCTTGTTTTGTTGTAAAAACTAACCAGTGTGGCTCCATGAGATATGCTCGCGATGCTACCGTGAGCGTAAGGCTGGGAAATGTCAGTCATGCAAAAGAACTCGACCAAGGAACCACCTACCCCACTGCACCACACGAGAGGGTGAGTAACATGACACGGAGATTTGGATCTGTCTTGAACCTCTCTATGACGGATTGCCGATCCTTTTGAGGCACCTTGCCGTCGAAGCGGATACTGGGAATCGACGCTTGATCCAGGCCAGCTTCGATAACGTCAAGAGTTAACCTCCACGTCGAAAATACAACGCTATGATGCCTCTATGTTAGCGCCCTGCCAACTAATTATAGACATTGGAGAATCACTTTACCATTTAGTGTCTGGAGGGAGTGACTTGATATCAGTAATCAGAGCTTTCACCTTGGATGGAATCCCAGTGGAAAGATTCTTTATTTGTGGTGAAATAAGACTGGAGACATCTTCAAAGACGCTTGTGCTTATGGACACTGGCGCTGTTGGACATGAAGGCTTGTGGCGGCAGAGGGCTATGTGATTAGCCCGGCCCAATTTGTGTATGCAATCTCCACAAACATATTTCAAACAACGGGAAAATTCTGGACTTGTGTGTGCTGAGGCCGAATCATCAAAGAGCGTCTCGGTCAGTTCCAGAGTTGATGAGCATTGCGCGCAGACCATTGGACCCATTCCTCGTTGAACATTGAACGTCTCCTGCGCAACACTGGCCCAGTCACTAGCTTCGGCCATCAGGTTCTGGAGATTTTGGTGCCTTGAGTGATAATAGAGGCCCAAGTCACAGACAAGTCGCATTGATTCAATCCGCTGAAGAACGTTGACATAGCCGCCCGCCCGCGACGCCTCCGAGCTATTTTGGAGTACCTCCTCGATTTTGCTGACCGCTTGCTCACGTATCTCGTCATATAGTGTTCTTTCCTCGCGGCTAAAGTCAACAGGGCATCGCACATCTCTTCGTTGGGGAAGATTAATCGTGGCTTTGGGCCTGCGAAGCAGAAGACACGTTGAAAGGTGTTTCAATCGCCTTACGGCTTCCTCGTCCTTTCCAGATTTCCAGAAGCGAGATATATCAGTATCAAACGCCCTTGGATCAGTATAAGGATGAGCTCTGATGAATCTGAGGAGAGTCGCAAGATCAGCCAGACGGTTCTGGATCGGTGTACCAGTGACAGCCCACCGGGCGACAGAGTCAAGCGCGCATATTGAATGAGCCATCCTCGAGTTCCCATTTCGGATATAATGTGCTGTTCACATTAGTCACAGGAATCTGAATCATGTTTTATACCAGCTCACCTTCGTCCAAAACAATTCTTCTCCAGCGAACTGAAAAGAGAATGGAATACCCGGTCTTCCACTCGGCGGAAACAGTGTGATAAGTGGTCAAAACCACGTTTACACCATCAAGCTCGCTCTTGTCAACAAATCTGTTTTTGCCATGGTGGGAACGCCATGCTATGCTGCCCTCTACAACGTGCCTGCTCAAATATTAGCCGTATATACAAACAACGGTGAATCAACGATCCTACTCTGCCAGTTGTTCTTCCCAGGTGCCAAGAACTACTAAAAGTCAGCATATGGCATCGCTCAGTGGCGATATCAACATCCATAGAACCTACGTGGCGGAGGTACAATTACGAGAGTAGTCGGGACAGCATTGTCTTGCTCATCATCAATATCCATGTGAACGCCGTTGTTCATATCACTGTCTAAGTCTGTTGCTGCTAAAGAGATCATAGTCAAGGTCTTTCCGAGACCCATTGGGTCGGCGATGATGCCCCCATAAAACTGCGGAGGTTCTTCAGACTGGTGAGTATTTGAAACTCTGTTGACAAAACTACATCGACCGTTAGTTTTACTACCATCAATACCAGAATAAGCACTCACAATCGTCCCTGGTTCGTGTCTGCCTTTTCCCAAATATCTGACTGATGATCATCGAAAGCCCAACCTTTCTCACGGCGAAGTAGGAATGTCAATGCTTTCTTCTGGTGACTGGCAATTGTCAGTTTATACAAACGACAGAGTAATTCCAATAGCAGCGGTCACCTACCTTTGAAGATTTGCGCGTATTGCCTTTGGTTGTGGAGTCTCCTCTAGGTCAACGTTGCTGCTCAACATGTCCAGCAACTCTGGTCCTTCTGTGATATCCTGAAGGCAAGATGATATGCCTGTATGAGAGACAACTTGAGAAAGCAAGAGACACGACTCAAAGGCCTCTGATGACAATCGGTGAGGGTTGCAGTATTTGACGTCTCTATGACACACTCGGGGATCCTGGAGATACACCCCATACTCTTGAAACCATATACCGATTTGTTCAAATAGCTCCCAGGGGCCGTATACAGTAATGTCTAACACGCAAGATAGCTGTGCAGAACCCTTGGAAATTTTTCGCGCTGAAGGCTCACTATGCGGAGTGCAAGAGGCATGGAGATTTATGGTCGGCTCATCGAGAAGGCCCTGAATCATCTGTCCATGGTCCGATAGAATTATTCCTTTCATACGTGGATCGTCTATTGCGCTGAAACTTGCGGACGAATTTATTTGGACTTCATACACTGGTGGAGTTTTTTCCGAAGCTCGGTTTTCGCATCTCCCAGAAACACCCGAGATCTGCAAAGGGTCAGTTCGGAGTCCTTGTACGCGACCATTCGAACCTGCTCACCATGCCAAAACAAACTAACGTCTCTTGGTCTGTGTTGGACTGCGGTTCTTCAACCTCATCAGACTCTTCCGTAATGTCTATACAAGTGGCTGATGAAGGCGACACCGAAGACTGCTCCGAGATGAGGGAGGCCTGATACGAGCTTGTGGGATGTAGTTCGCCAGCTGGCTGAATCAACGCTAGAGACTCAGCATGGAGCAATTGACCGTTGAGCTGATAGGTGTTCGACGGCACAAGAGAGTCGATAGGGACTTGTGATAGTGGATTAGCCCAAAAGACGGAATTTGGGGGCCCGCATGGATATCCATTGGCAGCAAACTGCATATCATACGAAGCAACTCCATTGGGGCCCGACCATCCCATAGGATTGGTTTATCATGTGATTATGTTGTGCGTGAAAGTTGGCAGCTATTGGGAAAATGGGTTGGTATCCAAAATTGAGGCTGATGGGATACTGAGCTGGCAGCCATGTGGACGGCCATGCGGGCAGTACTCCTGTAGAGACGGGCAGTTGGCCTGTGAACAGTGGAGGGACATGCTCTTGTGCTGCTGGACTCCAGATTATCAGGCTCTTCGGTTCTTCCAATGAATGAACTGGTATGAGAGCTTGGAGATTTGTCCAATCGCTGCCTCTTAGCTTCGTGGCGGTAGGGATCGTCACCAGGCTCCATCCAATATGCCTCAGGAGAGTTGCCTTATCAAATTGCTGCTGCGACGCGCGAGCGGGTATTGTAAAATAGGTAAGGACTCGGCACTTGAATGAAACTCATATAATATCTCAAACTTGATGGATGGTTGACGCAGATCTAGATCCAGAGTATTGTTTACTGGCGGTGGCTGTGCGGTCTTGTGAAGGGGTGCAAAGGGTGCACTGCTCGGTAAGGCGGCCGACGAGGCTGTCTACGAGGCTATCTGCCTGCCTGCATGGCTGCCCAATGGCTGTTACACAAACTTGTTTTAGCCATCTTCTTCTATTACGGCGTGTTGACTTTTTCTTTCGCACCATTCACTGTCTTCAACCCTGGATCGATGCGACATGAGATAGCAAGAGTTTCTCGGAATGCCTCTGCCCCCTCCCATATCCGCTCCCGCGAGGCAAACAATAAAGGCAGCGTTTGAAGATCTCGATCGCACAATTACTCCTGCAGATTCGCGCGACTTTCGTGTTTCGACTCTCGCACAAGTACGAGATGCGGCTCTTGAGATTGAGCGGCAGCTCGCAGCGCGGGGGTCACTTCGCAACATGCGCCGGCTTATGCCTCTTTTTAGGGGAATAGAGCACTATTCTAAAGTGATAGATGTTCTATGTAATGGCACCCCCGTATCTACCATGGATATGGGCGCCAGTTGCTCTAATTCTCCGCGTCGCCTCGGAATATGTCGACGCATTCGAGCAAATTATCAAGGGCTACTCACAACTTGCAGAATCACTGGGAAGATTTGAGCTCTTGGGAAATGCTTTCATTCGCGATCCAGATTTTCAGCAAACTTTGGCTGTCTTTTATGCGGACATTCTGCAGTTCCACAAACATGCTTACAAGTTTGTGCGGCGAAGTGGTAAGTATGCTCACCATTTGCATACACTCGCGCCTTTCTGACCATTAACCGATATCATTCAGGGTGGAAGTTGCTTTTCCTCACCACTTGGGGCCGATTCCAGAGACGATTTGACAATATTCTTGAAGATATGAAGCGACACGAGGCGTTAATTGACCGAGAAGCAAATGCGCGCAACATTGCCGAATCAAAAGAAATGCGTCAAGATATCCGCCGCTGGAGAGAGCAGAGTCTCGAGCAGGTGTCCAATCTTGATGGGGAAGAGGCTGCTAAGCAATACCAATCTATCATCTCATGGTTAAACATGGATGAATCGGATCAATTGGCAATCTTCGAATCAATATCAGCCGAAGGGCGAAAACATCCGGGCACTTGTTCATGGGTGCTGAAAAATCCCAAAATCAGCTCCTGGCTTCAGAGCAAGCCTGACACATCGGTCCTCTGGCTACAAGGCACGCCGGGGTCTGGAAAGAGTGTGATATCGACACAGCTCGTCAACTTTATGCAAGCATCCAATATGTTTGTCATCCATCATTTTTGCACGTATTTATACACATCGTCTACAACTTACGAGCAGATATTGAAGTCTTTACTCATGCAACTACTTCGGAAAGATGGCGATTTGGTCGCTCATGTCTATGAAGAATTTGTTCTAGGGAAAAAATCCCCGACAGTACCCGCCCTTGAACGTCTTTTACAACTCCTGTTTAAAAGCATATCCAACGAACCATCCAAGGCGGAATACGTGTGGATCATTCTAGACGGCTTAGACGAATGCGAACTGGAAAAGCAAGCACGAGTAGTAAGCTTGATGAATCAGGTTGCGTCAGACCGATCATCGCCAGGAAATACGACCTGCAAAGTTCTCATCTCAAGTCGTACCTCTTCAATTCTATCAAACTGTTTACGCAGAAAGCAGACAATCTCTCTAAGCGATGAAAAAGGCTGCTTAGAGGAGGCGATACGTCAGTATGCATCTCAAAGACTGCAATCGCTGGAACAGAAATTCCACCAACTCCATATATCTCCTGGAGAAGTCGACAATATCGAGCGCGGGATTGCAAAAAAGGCAGATGGTAAGCTCACTCAGACAAAGCTTCTATGGCCAAGATTCCTGACTACCTGATAGGAATGTTTCTTTACGCCAGACTGGTCCTGGATTATCTCTCGACGAACATATTCTATAGCGGGGATGAAATCATGACCTCTGTCAATCAGTTGCCGGAAAAGCTTAGCGATTTGTAAGTTTTACAGTTAAGCTGTTTACCCAACAGATGTTCGACTTCTAATACTTCTCTCAGCTACCGTAAAATTCTCCTCCAAATACTCACCCACTTGGATATCCGATCGGAAAATCGCGTTAAAAGTATTCTCAGCTGGATCGCATTTGCGAAACGGCCACTGAAGAGGCTTGAGCTGTTGTCTGCAATTACATTTAGTTCTGGGGATCCTGAGGTCACGAACGTTGTTCCTGAGTATATACTAGATATATGCGGCCCTCTGATTGAAGAAAGAGGCGATACAACTTTGACATTCATTCACGTCTCCGTCAAAGAGTGAGCAATGCAAACCTTCTCGTTAACATTCAAGACTTTTAACAGCACTATAGGTTTTTACAAACTCCTTCGAGCAGCTTGACTATCACTCAAGAAGAGTCGTTTCAAGAACATGGGGTAGCTACTGTTTCCTGTCTTCTGTCTGGACTACGGATTTTTAGCAAGGTTTACCCAGAGCAGGCCAGATACCTCCGGGTTATCAAGGGTCTCCATGGATTTCATGTCTACGCCACTGAATACTGGACTGAGTACTTGCTGTCCAGTGTCAAGTTCGCTAGAGGAGACCTAGACAACACTTCCCCCGCTACTCGTCCTTGCCTGCAAATTGGCGGATACACTCAACGAAACGGGCTACCCTGCGATCAGTGAAGATGCTAAGAGTCCGCCGAATGGATTGAATGACCGAACGTCATTCCTGCGACAGCACCCAACTCTTTATAAGCATGTTGAAGCAGCCTTGAAAGGAAGATCCCTCAAGCGACTTGAAGCGGAGCTTTTCCCAGAAACAAGTGAGTATTGTCAATTGATGCGCATGCCCCGCTAAATAATAACTTGCTGATGCATGCCCCAGATCTCGATGGAACATGCCGATCATCGAAGAATTTAGCTCCTTTGTACGGGATATCAGCCATGCTTACAGTGTATTAAGATACTGTCAGATCATTACTTGATCAACACGATTATCCAGGAGTCACTGCTGAGGAACTGGAGCTGTTTAAAAGTCAGTTTCGTACCTCGGCGTTTACCTGTCGACTCAAGTCTTGTCCTCGAGCTACATTAGGTTTCGAGTCTGAGAAACATTGTCTTCAGCACGAGATGACGCACATACGACGACTTCGATGCACTGCTGCCGATTGCAAATTTCCACCTTTTGTCTCTCCCCAAGCATTGAAGATGCATACTAGCAAGTACCACAGTCATGGCCTTCTTCCAAAGTCTATACGCAGTATCCAGGTGTCGCCACAGAAGATAGGTATCCATGTGTACCGAAAGATCCTTCGGATACTCGTCTGAACGAGAGCTTGCCACAAAAAGCCGACCAAAAGGCTCAAGAAGGCCAGGCGAAGCGGAAACTCTCTGTTCAAAACGATGAGGACCCTTCCGAGCACACGTTGTCACCTGTCGGTCCGTCGGCCGCTGATACAGTTTCTTCCACCACGCCCCAGTTCTTTCCCATATATCGCTCTTTTCCCAATTGTGTAAACATAACAGATGCAAGTTTTGATTCTCTCTGTGCTGCTCATGTGGACCATTATTAGGCTTTTACTAAGAAAGACCTTGATCCTAAGTCAACGGAATCCGCACCAAGTACATTGAAGACGATAGTTGAAATCTCAGCAGAAGGGCCTCACGCCGCCTGACGAGTCATCCATTGGACGAAATGTTCCGTCTGTTACCCTGATCGGGGGTTCAACAGATGAAAAATCAGATCAAAGTGGCTGGTCTGAAGTGTCAGAAGAAATGGGTGTACATTTGACACCGACGTTGACCACTGACCAGATTCAATCCCCTGCCAGTATCTCTCCTGTGGCGAAGCCCAATTTATCCCTTTCTGGACCCCTCCCTCCCATGGCGCCGTATTTTCCCGTTGAAAAACCCGAAGAAGATCAGGACGAAGAGGGAGAGAAGAAGGTGATGGTGACCGGAAGGCTCACTGGAGGTAGGAAGTACCGTTGTCAAACATTTCGTTGGCCACACCAAGGAGGCGAGCTTTACATGCTGAAGATGGACTGCTTTCGAATATTGGGAAGGCATTATACTGATTTAATATGGAGAAATGGCCGGTTACCGGGCATTCATGTTAAGTCCGCAACAGAAAAAGGTTATCTCATAGCTCACAATATCTTGCATAATCCGAACAGCTATGGAGAAATCGTTTTGGTGAAGGCACGAAGCGTGTTTCGCCAATTCGGGCATCTGGTGATTGAAGGCGGCCGGCCTGTCCATGACGACTACTGGGTAGCCGATGTCCGGGGACAATTCAAAGACAACATAATGAATCAAATAGAAAACAGTCTTACGGAGAATGATCGAATAATGAAACGATTTGGCATCGTGGGTGGGAGATCGGTGGTGCAAACCGCGGCACTTCTCTTTGAGCGGCACTTGGATGCGAAAGCTACTGTATATGGTGGGATAGAAAATTTCCCAGATGGTGAGATTACAAAAATGAGGGTCAATGTTCTTACTCACCTCCAAGATAAATACAACTTTTGAAGGGTGTTCTACGGAAAATATGATTGGGCATAATGCGCAAATACAGTATGCATTTCTCGTTGATGGCGCATGAAGGCTGCTCGATTGATGTCCCAGCTATGACAATATATATCTTGACTAGGTAGCTTTACAAACATTTAGGACGAATTGACTTGCTCTTGTTATTGGCCTGAATTAAGTTCCATCTTAGGGTTCCGCCTGGATTGAAACCTAGGAATTGGAGTCAGCTTCAGTAGCGAATATTACAGATTTAGGACGTAGGTTTGGAGCGCTTTCATACCAATATCCGGACTCTAAGCTCAAAATATCGCGGGGGCCAGATGAGGAATCCAGATGCAAAACTTGGCTCTGTGAAGAAGTGCACACTAGGATTTCCACCGCGTTTTCCCTGTAATCTAGGTATTGACCAACGTTGGCCAGAAGTAGTTGAGTTCACCGGCTGAAGCTTCTGTCTTGGGAGCCTTCGAATGCAGAAAATAGCCCGGGACTGCGAAGAGCGTTAACGACAAAAGATCTTCGCTGAATGAAAGCTGGATGGTTGGATGTTCCTCGTGGGGGGAAGAGACGGCTTAGGAGAGACGATTTGTTAGGATGCGCCGTGGCTGAGAAAATTGTGGCAGAAGTCAGAACGGTAAATGTAGCTGCTGGTTTGAATAGCTGCTATTGATGAAAGGTCTTGGGTTAAAAAAGCTGTATTTGGCAAGGCAATCTTGACTACAAGCAAAGCTGTTTGAGCAAAGAATCCAATGGCTTGGGAGGCATCTCGACTGCGACCAAGCTAATACAGTGTGAGGATTATATGCTAACACTGTCCATAAACCACCCATTGCGCGTAGATACCTGATTCTGTCTTTACTGATTGCTGTATGCCCCAGGACGGTCTACCTCCATTGATCTTCTTCTTACGACGACTTGAGATGTTACCACCTCGGATATTCTATCTCTTCTTGCCTGGTCTGGGATCCAATGCAATCTCCATTACCCCGCCATACAATTCTGTCTCAGAGGTATCGCTACCTGAGTCGCCAACTACAATGAGTGGAGTGGCTCGTATCTTTTACTTGTCTCCACGCCCGGAGCGAATCCGGAGTACAAAGATGGGCATTACAACCGGGGGGCTTTGGGAGTGATTACTCCGTCCAGACAGACAAAGAGCGTCGAGTTCTGCAACCCGCATCTGATGACAACTTGGCCTAACCATTCTCAGTTTTGCCGGAAGAGCCACAGCATCGCAGATTGAGTCAGTCGTCTGAAT|||||3567|WARNING_TRANSCRIPT_NO_START_CODON,GACAGTGTCCAACAAGACGCGCCTCGACGCTTACAGCCCAGCGTATGTAATCGAAAGGCGTCGACTGGGCTAATGGGGCCGAGGCAAATCTGCTCCGCTGCTGCAAATTGTCGCTGTCGCTGTCGCTGCCTCTCGGTGGGGACGGCGAGTCGATGCGTCTAGATTCTCCAGTCAGTCCATGTCAACTTCGCAACGTCTCCCAGGCCTCACCGCGCTAATCGTGTACCAAGAAGGCGCTTTCCTCGGCGTTGGCTTCCGAGTCATGGAGCCGCTCGTCAGTGATGGACCAAAAGCTGACAGATTGAACAGCTTTTGTTGCCACGGTCATCTGTGCGCCCACTAGCTGGCTGTGGCCAAGCAAATCTGCAGGCGAAGGAGTCGGTGCTCATTGAGAGTGTTGATTGCACCATCGCATCGGTGTTTGGTTCTGGACTGACAGCTGATAGAGAACAATGCCAAGCGAGTTGTGTGGTTGCGTGGTGTTGAAGTGAGTGCACAGAGTATTGGATGCCAAGTCTAGAGTTGATGAGCTTGAGCAATTAATATTGTGTGCATATAGATGAGAATAATATTGCTATCAGTGTATCGCGACCTCGCTTCTCTTGTTCTTTCCTTCATGGCAATCAATCTTGATTGATTAGGTCACGCGCCATTGTTCTGGAAGAAAATCATGTCCAGTAGCATCTACAAAGTTTTCTAGCGCCTTACAGGTGCAGATTCAGGTACAGGTCCCCAAAGGAGGCGCCACAACTACAGCGCCACAGCTGTTATCGGCTCTATCAGCCCCACTGCCAGCTTCTGTAAATCTTCTCAGCACCTTCACCAAATTTCAACTTCCAATTTCAAGATCCCAGGATTTACATCATCTCTCCGCTCGGCTCAATGATGTAATTTCTAGAGGCAAATCCGGTGCCCCATCCATCAAACATTTCCCACTAAATGCATAGAAGCTGGCTGATTCATTCCTCTAGACAATACCTGCGCACCCCATTTTCTGCTTTTGGCCCCGCGATAGCGCCATACTCCACTCTCCGAATTCTCCATCGTCTCCCCCCGATCCGACCCTCCGGTTTACGAGCCGCCCGGCTGCCGGCTTGATACCGCCAATTACCACAGAAATCCATATCCACCGGTTCATCTCTTGTCGCCGCTATCGATATAGCTGTCCTGACAACGGTCGGATAGCGGCATCTGCGGCATCTGAAGCTCCTCAAAGCTCGCCGACAAAGTGGGGAGAGCGTGGCTCTGATGACATGAAGACCATGGTCTACCCGGCAATCTGTCGAAGATTGTCACAAGAGGAAGAGAGAATACCAGCTACCATCTGTCTCTTTCAGTATTAATGATGCCTCCCGTAAGATCGGCCGTCAGCAGCCGGCGGTCTTGTCGTTGATGTACTATTTGAGCTTCCTTGGCCTCTACCAAATGCTTCTCTTTTATTCATATTTGAGTTGAGAAACAAACAAGATGCTTAGTGTCTCCCCACCGCCAATGACAGGCGGTCATCATCACAATCTTCCTTATGTTTCTCCCTGCCCGCCATATCAATCGCCCTGAGATATTCCATTGGACGCAAAAATGTCTCATTCTGTAGAAAATTTCCTTTCTGTCTGTCTTTTTTCTTTTTTCTTTTCCCTTTATGATACGCGCTTTTGCTAGCCAACTCCCCCATTCGGATGCAAGCTTTCAATCCCAACAATACCTGCAAAATATGATCAATTTAGCCTGATACACTGAATCCCGTCCAATCTTCATTCACTTGATCTGAGCGATGAGCTCAAGCTCACGATGTGTCCTTGGCAGCAACATATTGACAGTTTTGATCAGCGCCCCCCATATGTTTGTGACTAAAGCAATACACGCAACCGCTACAGGCGCATCAGACGCGACATTCTTTACCAATGTGACATAAAGATCACTTACCTGCAGCGTCCCCAAACTGTCGTCCATGCGCCCTCCATCGTGAGGAGAGAGCAGGACCCCAGCAAGATTCTTCTTTGACTCTTGCAGTTCCATGACTTGCTGACATAGGCATAAGCATATGATTATCAATTTTCGTGCATTGAACTAACCTCTTCGAAGGAATCCCGCATATAAAAGCGCACGGTCGTCACTTCCTGCATCTGGCCGATTCGGTGAATTCGAGCCAGAGCTTGCTCTTCGAGAGTTGGATTCCTGTGAGTAGATGAGTATGGTAACCAACTCTTGTTTTGTTGTAAAAACTAACCAGTGTGGCTCCATGAGATATGCTCGCGATGCTACCGTGAGCGTAAGGCTGGGAAATGTCAGTCATGCAAAAGAACTCGACCAAGGAACCACCTACCCCACTGCACCACACGAGAGGGTGAGTAACATGACACGGAGATTTGGATCTGTCTTGAACCTCTCTATGACGGATTGCCGATCCTTTTGAGGCACCTTGCCGTCGAAGCGGATACTGGGAATCGACGCTTGATCCAGGCCAGCTTCGATAACGTCAAGAGTTAACCTCCACGTCGAAAATACAACGCTATGATGCCTCTATGTTAGCGCCCTGCCAACTAATTATAGACATTGGAGAATCACTTTACCATTTAGTGTCTGGAGGGAGTGACTTGATATCAGTAATCAGAGCTTTCACCTTGGATGGAATCCCAGTGGAAAGATTCTTTATTTGTGGTGAAATAAGACTGGAGACATCTTCAAAGACGCTTGTGCTTATGGACACTGGCGCTGTTGGACATGAAGGCTTGTGGCGGCAGAGGGCTATGTGATTAGCCCGGCCCAATTTGTGTATGCAATCTCCACAAACATATTTCAAACAACGGGAAAATTCTGGACTTGTGTGTGCTGAGGCCGAATCATCAAAGAGCGTCTCGGTCAGTTCCAGAGTTGATGAGCATTGCGCGCAGACCATTGGACCCATTCCTCGTTGAACATTGAACGTCTCCTGCGCAACACTGGCCCAGTCACTAGCTTCGGCCATCAGGTTCTGGAGATTTTGGTGCCTTGAGTGATAATAGAGGCCCAAGTCACAGACAAGTCGCATTGATTCAATCCGCTGAAGAACGTTGACATAGCCGCCCGCCCGCGACGCCTCCGAGCTATTTTGGAGTACCTCCTCGATTTTGCTGACCGCTTGCTCACGTATCTCGTCATATAGTGTTCTTTCCTCGCGGCTAAAGTCAACAGGGCATCGCACATCTCTTCGTTGGGGAAGATTAATCGTGGCTTTGGGCCTGCGAAGCAGAAGACACGTTGAAAGGTGTTTCAATCGCCTTACGGCTTCCTCGTCCTTTCCAGATTTCCAGAAGCGAGATATATCAGTATCAAACGCCCTTGGATCAGTATAAGGATGAGCTCTGATGAATCTGAGGAGAGTCGCAAGATCAGCCAGACGGTTCTGGATCGGTGTACCAGTGACAGCCCACCGGGCGACAGAGTCAAGCGCGCATATTGAATGAGCCATCCTCGAGTTCCCATTTCGGATATAATGTGCTGTTCACATTAGTCACAGGAATCTGAATCATGTTTTATACCAGCTCACCTTCGTCCAAAACAATTCTTCTCCAGCGAACTGAAAAGAGAATGGAATACCCGGTCTTCCACTCGGCGGAAACAGTGTGATAAGTGGTCAAAACCACGTTTACACCATCAAGCTCGCTCTTGTCAACAAATCTGTTTTTGCCATGGTGGGAACGCCATGCTATGCTGCCCTCTACAACGTGCCTGCTCAAATATTAGCCGTATATACAAACAACGGTGAATCAACGATCCTACTCTGCCAGTTGTTCTTCCCAGGTGCCAAGAACTACTAAAAGTCAGCATATGGCATCGCTCAGTGGCGATATCAACATCCATAGAACCTACGTGGCGGAGGTACAATTACGAGAGTAGTCGGGACAGCATTGTCTTGCTCATCATCAATATCCATGTGAACGCCGTTGTTCATATCACTGTCTAAGTCTGTTGCTGCTAAAGAGATCATAGTCAAGGTCTTTCCGAGACCCATTGGGTCGGCGATGATGCCCCCATAAAACTGCGGAGGTTCTTCAGACTGGTGAGTATTTGAAACTCTGTTGACAAAACTACATCGACCGTTAGTTTTACTACCATCAATACCAGAATAAGCACTCACAATCGTCCCTGGTTCGTGTCTGCCTTTTCCCAAATATCTGACTGATGATCATCGAAAGCCCAACCTTTCTCACGGCGAAGTAGGAATGTCAATGCTTTCTTCTGGTGACTGGCAATTGTCAGTTTATACAAACGACAGAGTAATTCCAATAGCAGCGGTCACCTACCTTTGAAGATTTGCGCGTATTGCCTTTGGTTGTGGAGTCTCCTCTAGGTCAACGTTGCTGCTCAACATGTCCAGCAACTCTGGTCCTTCTGTGATATCCTGAAGGCAAGATGATATGCCTGTATGAGAGACAACTTGAGAAAGCAAGAGACACGACTCAAAGGCCTCTGATGACAATCGGTGAGGGTTGCAGTATTTGACGTCTCTATGACACACTCGGGGATCCTGGAGATACACCCCATACTCTTGAAACCATATACCGATTTGTTCAAATAGCTCCCAGGGGCCGTATACAGTAATGTCTAACACGCAAGATAGCTGTGCAGAACCCTTGGAAATTTTTCGCGCTGAAGGCTCACTATGCGGAGTGCAAGAGGCATGGAGATTTATGGTCGGCTCATCGAGAAGGCCCTGAATCATCTGTCCATGGTCCGATAGAATTATTCCTTTCATACGTGGATCGTCTATTGCGCTGAAACTTGCGGACGAATTTATTTGGACTTCATACACTGGTGGAGTTTTTTCCGAAGCTCGGTTTTCGCATCTCCCAGAAACACCCGAGATCTGCAAAGGGTCAGTTCGGAGTCCTTGTACGCGACCATTCGAACCTGCTCACCATGCCAAAACAAACTAACGTCTCTTGGTCTGTGTTGGACTGCGGTTCTTCAACCTCATCAGACTCTTCCGTAATGTCTATACAAGTGGCTGATGAAGGCGACACCGAAGACTGCTCCGAGATGAGGGAGGCCTGATACGAGCTTGTGGGATGTAGTTCGCCAGCTGGCTGAATCAACGCTAGAGACTCAGCATGGAGCAATTGACCGTTGAGCTGATAGGTGTTCGACGGCACAAGAGAGTCGATAGGGACTTGTGATAGTGGATTAGCCCAAAAGACGGAATTTGGGGGCCCGCATGGATATCCATTGGCAGCAAACTGCATATCATACGAAGCAACTCCATTGGGGCCCGACCATCCCATAGGATTGGTTTATCATGTGATTATGTTGTGCGTGAAAGTTGGCAGCTATTGGGAAAATGGGTTGGTATCCAAAATTGAGGCTGATGGGATACTGAGCTGGCAGCCATGTGGACGGCCATGCGGGCAGTACTCCTGTAGAGACGGGCAGTTGGCCTGTGAACAGTGGAGGGACATGCTCTTGTGCTGCTGGACTCCAGATTATCAGGCTCTTCGGTTCTTCCAATGAATGAACTGGTATGAGAGCTTGGAGATTTGTCCAATCGCTGCCTCTTAGCTTCGTGGCGGTAGGGATCGTCACCAGGCTCCATCCAATATGCCTCAGGAGAGTTGCCTTATCAAATTGCTGCTGCGACGCGCGAGCGGGTATTGTAAAATAGGTAAGGACTCGGCACTTGAATGAAACTCATATAATATCTCAAACTTGATGGATGGTTGACGCAGATCTAGATCCAGAGTATTGTTTACTGGCGGTGGCTGTGCGGTCTTGTGAAGGGGTGCAAAGGGTGCACTGCTCGGTAAGGCGGCCGACGAGGCTGTCTACGAGGCTATCTGCCTGCCTGCATGGCTGCCCAATGGCTGTTACACAAACTTGTTTTAGCCATCTTCTTCTATTACGGCGTGTTGACTTTTTCTTTCGCACCATTCACTGTCTTCAACCCTGGATCGATGCGACATGAGATAGCAAGAGTTTCTCGGAATGCCTCTGCCCCCTCCCATATCCGCTCCCGCGAGGCAAACAATAAAGGCAGCGTTTGAAGATCTCGATCGCACAATTACTCCTGCAGATTCGCGCGACTTTCGTGTTTCGACTCTCGCACAAGTACGAGATGCGGCTCTTGAGATTGAGCGGCAGCTCGCAGCGCGGGGGTCACTTCGCAACATGCGCCGGCTTATGCCTCTTTTTAGGGGAATAGAGCACTATTCTAAAGTGATAGATGTTCTATGTAATGGCACCCCCGTATCTACCATGGATATGGGCGCCAGTTGCTCTAATTCTCCGCGTCGCCTCGGAATATGTCGACGCATTCGAGCAAATTATCAAGGGCTACTCACAACTTGCAGAATCACTGGGAAGATTTGAGCTCTTGGGAAATGCTTTCATTCGCGATCCAGATTTTCAGCAAACTTTGGCTGTCTTTTATGCGGACATTCTGCAGTTCCACAAACATGCTTACAAGTTTGTGCGGCGAAGTGGTAAGTATGCTCACCATTTGCATACACTCGCGCCTTTCTGACCATTAACCGATATCATTCAGGGTGGAAGTTGCTTTTCCTCACCACTTGGGGCCGATTCCAGAGACGATTTGACAATATTCTTGAAGATATGAAGCGACACGAGGCGTTAATTGACCGAGAAGCAAATGCGCGCAACATTGCCGAATCAAAAGAAATGCGTCAAGATATCCGCCGCTGGAGAGAGCAGAGTCTCGAGCAGGTGTCCAATCTTGATGGGGAAGAGGCTGCTAAGCAATACCAATCTATCATCTCATGGTTAAACATGGATGAATCGGATCAATTGGCAATCTTCGAATCAATATCAGCCGAAGGGCGAAAACATCCGGGCACTTGTTCATGGGTGCTGAAAAATCCCAAAATCAGCTCCTGGCTTCAGAGCAAGCCTGACACATCGGTCCTCTGGCTACAAGGCACGCCGGGGTCTGGAAAGAGTGTGATATCGACACAGCTCGTCAACTTTATGCAAGCATCCAATATGTTTGTCATCCATCATTTTTGCACGTATTTATACACATCGTCTACAACTTACGAGCAGATATTGAAGTCTTTACTCATGCAACTACTTCGGAAAGATGGCGATTTGGTCGCTCATGTCTATGAAGAATTTGTTCTAGGGAAAAAATCCCCGACAGTACCCGCCCTTGAACGTCTTTTACAACTCCTGTTTAAAAGCATATCCAACGAACCATCCAAGGCGGAATACGTGTGGATCATTCTAGACGGCTTAGACGAATGCGAACTGGAAAAGCAAGCACGAGTAGTAAGCTTGATGAATCAGGTTGCGTCAGACCGATCATCGCCAGGAAATACGACCTGCAAAGTTCTCATCTCAAGTCGTACCTCTTCAATTCTATCAAACTGTTTACGCAGAAAGCAGACAATCTCTCTAAGCGATGAAAAAGGCTGCTTAGAGGAGGCGATACGTCAGTATGCA
CTCAAAGACTGCAATCGCTGGAACAGAAATTCCACCAACTCCATATATCTCCTGGAGAAGTCGACAATATCGAGCGCGGGATTGCAAAAAAGGCAGATGGTAAGCTCACTCAGACAAAGCTTCTATGGCCAAGATTCCTGACTACCTGATAGGAATGTTTCTTTACGCCAGACTGGTCCTGGATTATCTCTCGACGAACATATTCTATAGCGGGGATGAAATCATGACCTCTGTCAATCAGTTGCCGGAAAAGCTTAGCGATTTGTAAGTTTTACAGTTAAGCTGTTTACCCAACAGATGTTCGACTTCTAATACTTCTCTCAGCTACCGTAAAATTCTCCTCCAAATACTCACCCACTTGGATATCCGATCGGAAAATCGCGTTAAAAGTATTCTCAGCTGGATCGCATTTGCGAAACGGCCACTGAAGAGGCTTGAGCTGTTGTCTGCAATTACATTTAGTTCTGGGGATCCTGAGGTCACGAACGTTGTTCCTGAGTATATACTAGATATATGCGGCCCTCTGATTGAAGAAAGAGGCGATACAACTTTGACATTCATTCACGTCTCCGTCAAAGAGTGAGCAATGCAAACCTTCTCGTTAACATTCAAGACTTTTAACAGCACTATAGGTTTTTACAAACTCCTTCGAGCAGCTTGACTATCACTCAAGAAGAGTCGTTTCAAGAACATGGGGTAGCTACTGTTTCCTGTCTTCTGTCTGGACTACGGATTTTTAGCAAGGTTTACCCAGAGCAGGCCAGATACCTCCGGGTTATCAAGGGTCTCCATGGATTTCATGTCTACGCCACTGAATACTGGACTGAGTACTTGCTGTCCAGTGTCAAGTTCGCTAGAGGAGACCTAGACAACACTTCCCCCGCTACTCGTCCTTGCCTGCAAATTGGCGGATACACTCAACGAAACGGGCTACCCTGCGATCAGTGAAGATGCTAAGAGTCCGCCGAATGGATTGAATGACCGAACGTCATTCCTGCGACAGCACCCAACTCTTTATAAGCATGTTGAAGCAGCCTTGAAAGGAAGATCCCTCAAGCGACTTGAAGCGGAGCTTTTCCCAGAAACAAGTGAGTATTGTCAATTGATGCGCATGCCCCGCTAAATAATAACTTGCTGATGCATGCCCCAGATCTCGATGGAACATGCCGATCATCGAAGAATTTAGCTCCTTTGTACGGGATATCAGCCATGCTTACAGTGTATTAAGATACTGTCAGATCATTACTTGATCAACACGATTATCCAGGAGTCACTGCTGAGGAACTGGAGCTGTTTAAAAGTCAGTTTCGTACCTCGGCGTTTACCTGTCGACTCAAGTCTTGTCCTCGAGCTACATTAGGTTTCGAGTCTGAGAAACATTGTCTTCAGCACGAGATGACGCACATACGACGACTTCGATGCACTGCTGCCGATTGCAAATTTCCACCTTTTGTCTCTCCCCAAGCATTGAAGATGCATACTAGCAAGTACCACAGTCATGGCCTTCTTCCAAAGTCTATACGCAGTATCCAGGTGTCGCCACAGAAGATAGGTATCCATGTGTACCGAAAGATCCTTCGGATACTCGTCTGAACGAGAGCTTGCCACAAAAAGCCGACCAAAAGGCTCAAGAAGGCCAGGCGAAGCGGAAACTCTCTGTTCAAAACGATGAGGACCCTTCCGAGCACACGTTGTCACCTGTCGGTCCGTCGGCCGCTGATACAGTTTCTTCCACCACGCCCCAGTTCTTTCCCATATATCGCTCTTTTCCCAATTGTGTAAACATAACAGATGCAAGTTTTGATTCTCTCTGTGCTGCTCATGTGGACCATTATTAGGCTTTTACTAAGAAAGACCTTGATCCTAAGTCAACGGAATCCGCACCAAGTACATTGAAGACGATAGTTGAAATCTCAGCAGAAGGGCCTCACGCCGCCTGACGAGTCATCCATTGGACGAAATGTTCCGTCTGTTACCCTGATCGGGGGTTCAACAGATGAAAAATCAGATCAAAGTGGCTGGTCTGAAGTGTCAGAAGAAATGGGTGTACATTTGACACCGACGTTGACCACTGACCAGATTCAATCCCCTGCCAGTATCTCTCCTGTGGCGAAGCCCAATTTATCCCTTTCTGGACCCCTCCCTCCCATGGCGCCGTATTTTCCCGTTGAAAAACCCGAAGAAGATCAGGACGAAGAGGGAGAGAAGAAGGTGATGGTGACCGGAAGGCTCACTGGAGGTAGGAAGTACCGTTGTCAAACATTTCGTTGGCCACACCAAGGAGGCGAGCTTTACATGCTGAAGATGGACTGCTTTCGAATATTGGGAAGGCATTATACTGATTTAATATGGAGAAATGGCCGGTTACCGGGCATTCATGTTAAGTCCGCAACAGAAAAAGGTTATCTCATAGCTCACAATATCTTGCATAATCCGAACAGCTATGGAGAAATCGTTTTGGTGAAGGCACGAAGCGTGTTTCGCCAATTCGGGCATCTGGTGATTGAAGGCGGCCGGCCTGTCCATGACGACTACTGGGTAGCCGATGTCCGGGGACAATTCAAAGACAACATAATGAATCAAATAGAAAACAGTCTTACGGAGAATGATCGAATAATGAAACGATTTGGCATCGTGGGTGGGAGATCGGTGGTGCAAACCGCGGCACTTCTCTTTGAGCGGCACTTGGATGCGAAAGCTACTGTATATGGTGGGATAGAAAATTTCCCAGATGGTGAGATTACAAAAATGAGGGTCAATGTTCTTACTCACCTCCAAGATAAATACAACTTTTGAAGGGTGTTCTACGGAAAATATGATTGGGCATAATGCGCAAATACAGTATGCATTTCTCGTTGATGGCGCATGAAGGCTGCTCGATTGATGTCCCAGCTATGACAATATATATCTTGACTAGGTAGCTTTACAAACATTTAGGACGAATTGACTTGCTCTTGTTATTGGCCTGAATTAAGTTCCATCTTAGGGTTCCGCCTGGATTGAAACCTAGGAATTGGAGTCAGCTTCAGTAGCGAATATTACAGATTTAGGACGTAGGTTTGGAGCGCTTTCATACCAATATCCGGACTCTAAGCTCAAAATATCGCGGGGGCCAGATGAGGAATCCAGATGCAAAACTTGGCTCTGTGAAGAAGTGCACACTAGGATTTCCACCGCGTTTTCCCTGTAATCTAGGTATTGACCAACGTTGGCCAGAAGTAGTTGAGTTCACCGGCTGAAGCTTCTGTCTTGGGAGCCTTCGAATGCAGAAAATAGCCCGGGACTGCGAAGAGCGTTAACGACAAAAGATCTTCGCTGAATGAAAGCTGGATGGTTGGATGTTCCTCGTGGGGGGAAGAGACGGCTTAGGAGAGACGATTTGTTAGGATGCGCCGTGGCTGAGAAAATTGTGGCAGAAGTCAGAACGGTAAATGTAGCTGCTGGTTTGAATAGCTGCTATTGATGAAAGGTCTTGGGTTAAAAAAGCTGTATTTGGCAAGGCAATCTTGACTACAAGCAAAGCTGTTTGAGCAAAGAATCCAATGGCTTGGGAGGCATCTCGACTGCGACCAAGCTAATACAGTGTGAGGATTATATGCTAACACTGTCCATAAACCACCCATTGCGCGTAGATACCTGATTCTGTCTTTACTGATTGCTGTATGCCCCAGGACGGTCTACCTCCATTGATCTTCTTCTTACGACGACTTGAGATGTTACCACCTCGGATATTCTATCTCTTCTTGCCTGGTCTGGGATCCAATGCAATCTCCATTACCCCGCCATACAATTCTGTCTCAGAGGTATCGCTACCTGAGTCGCCAACTACAATGAGTGGAGTGGCTCGTATCTTTTACTTGTCTCCACGCCCGGAGCGAATCCGGAGTACAAAGATGGGCATTACAACCGGGGGGCTTTGGGAGTGATTACTCCGTCCAGACAGACAAAGAGCGTCGAGTTCTGCAACCCGCATCTGATGACAACTTGGCCTAACCATTCTCAGTTTTGCCGGAAGAGCCACAGCATCGCAGATTGAGTCAGTCGTCTGAAT|upstream_gene_variant|MODIFIER|TRIREDRAFT_59549|gene-TRIREDRAFT_59549|transcript|XM_006964041.1|protein_coding||c.-5184delTinsGACAGTGTCCAACAAGACGCGCCTCGACGCTTACAGCCCAGCGTATGTAATCGAAAGGCGTCGACTGGGCTAATGGGGCCGAGGCAAATCTGCTCCGCTGCTGCAAATTGTCGCTGTCGCTGTCGCTGCCTCTCGGTGGGGACGGCGAGTCGATGCGTCTAGATTCTCCAGTCAGTCCATGTCAACTTCGCAACGTCTCCCAGGCCTCACCGCGCTAATCGTGTACCAAGAAGGCGCTTTCCTCGGCGTTGGCTTCCGAGTCATGGAGCCGCTCGTCAGTGATGGACCAAAAGCTGACAGATTGAACAGCTTTTGTTGCCACGGTCATCTGTGCGCCCACTAGCTGGCTGTGGCCAAGCAAATCTGCAGGCGAAGGAGTCGGTGCTCATTGAGAGTGTTGATTGCACCATCGCATCGGTGTTTGGTTCTGGACTGACAGCTGATAGAGAACAATGCCAAGCGAGTTGTGTGGTTGCGTGGTGTTGAAGTGAGTGCACAGAGTATTGGATGCCAAGTCTAGAGTTGATGAGCTTGAGCAATTAATATTGTGTGCATATAGATGAGAATAATATTGCTATCAGTGTATCGCGACCTCGCTTCTCTTGTTCTTTCCTTCATGGCAATCAATCTTGATTGATTAGGTCACGCGCCATTGTTCTGGAAGAAAATCATGTCCAGTAGCATCTACAAAGTTTTCTAGCGCCTTACAGGTGCAGATTCAGGTACAGGTCCCCAAAGGAGGCGCCACAACTACAGCGCCACAGCTGTTATCGGCTCTATCAGCCCCACTGCCAGCTTCTGTAAATCTTCTCAGCACCTTCACCAAATTTCAACTTCCAATTTCAAGATCCCAGGATTTACATCATCTCTCCGCTCGGCTCAATGATGTAATTTCTAGAGGCAAATCCGGTGCCCCATCCATCAAACATTTCCCACTAAATGCATAGAAGCTGGCTGATTCATTCCTCTAGACAATACCTGCGCACCCCATTTTCTGCTTTTGGCCCCGCGATAGCGCCATACTCCACTCTCCGAATTCTCCATCGTCTCCCCCCGATCCGACCCTCCGGTTTACGAGCCGCCCGGCTGCCGGCTTGATACCGCCAATTACCACAGAAATCCATATCCACCGGTTCATCTCTTGTCGCCGCTATCGATATAGCTGTCCTGACAACGGTCGGATAGCGGCATCTGCGGCATCTGAAGCTCCTCAAAGCTCGCCGACAAAGTGGGGAGAGCGTGGCTCTGATGACATGAAGACCATGGTCTACCCGGCAATCTGTCGAAGATTGTCACAAGAGGAAGAGAGAATACCAGCTACCATCTGTCTCTTTCAGTATTAATGATGCCTCCCGTAAGATCGGCCGTCAGCAGCCGGCGGTCTTGTCGTTGATGTACTATTTGAGCTTCCTTGGCCTCTACCAAATGCTTCTCTTTTATTCATATTTGAGTTGAGAAACAAACAAGATGCTTAGTGTCTCCCCACCGCCAATGACAGGCGGTCATCATCACAATCTTCCTTATGTTTCTCCCTGCCCGCCATATCAATCGCCCTGAGATATTCCATTGGACGCAAAAATGTCTCATTCTGTAGAAAATTTCCTTTCTGTCTGTCTTTTTTCTTTTTTCTTTTCCCTTTATGATACGCGCTTTTGCTAGCCAACTCCCCCATTCGGATGCAAGCTTTCAATCCCAACAATACCTGCAAAATATGATCAATTTAGCCTGATACACTGAATCCCGTCCAATCTTCATTCACTTGATCTGAGCGATGAGCTCAAGCTCACGATGTGTCCTTGGCAGCAACATATTGACAGTTTTGATCAGCGCCCCCCATATGTTTGTGACTAAAGCAATACACGCAACCGCTACAGGCGCATCAGACGCGACATTCTTTACCAATGTGACATAAAGATCACTTACCTGCAGCGTCCCCAAACTGTCGTCCATGCGCCCTCCATCGTGAGGAGAGAGCAGGACCCCAGCAAGATTCTTCTTTGACTCTTGCAGTTCCATGACTTGCTGACATAGGCATAAGCATATGATTATCAATTTTCGTGCATTGAACTAACCTCTTCGAAGGAATCCCGCATATAAAAGCGCACGGTCGTCACTTCCTGCATCTGGCCGATTCGGTGAATTCGAGCCAGAGCTTGCTCTTCGAGAGTTGGATTCCTGTGAGTAGATGAGTATGGTAACCAACTCTTGTTTTGTTGTAAAAACTAACCAGTGTGGCTCCATGAGATATGCTCGCGATGCTACCGTGAGCGTAAGGCTGGGAAATGTCAGTCATGCAAAAGAACTCGACCAAGGAACCACCTACCCCACTGCACCACACGAGAGGGTGAGTAACATGACACGGAGATTTGGATCTGTCTTGAACCTCTCTATGACGGATTGCCGATCCTTTTGAGGCACCTTGCCGTCGAAGCGGATACTGGGAATCGACGCTTGATCCAGGCCAGCTTCGATAACGTCAAGAGTTAACCTCCACGTCGAAAATACAACGCTATGATGCCTCTATGTTAGCGCCCTGCCAACTAATTATAGACATTGGAGAATCACTTTACCATTTAGTGTCTGGAGGGAGTGACTTGATATCAGTAATCAGAGCTTTCACCTTGGATGGAATCCCAGTGGAAAGATTCTTTATTTGTGGTGAAATAAGACTGGAGACATCTTCAAAGACGCTTGTGCTTATGGACACTGGCGCTGTTGGACATGAAGGCTTGTGGCGGCAGAGGGCTATGTGATTAGCCCGGCCCAATTTGTGTATGCAATCTCCACAAACATATTTCAAACAACGGGAAAATTCTGGACTTGTGTGTGCTGAGGCCGAATCATCAAAGAGCGTCTCGGTCAGTTCCAGAGTTGATGAGCATTGCGCGCAGACCATTGGACCCATTCCTCGTTGAACATTGAACGTCTCCTGCGCAACACTGGCCCAGTCACTAGCTTCGGCCATCAGGTTCTGGAGATTTTGGTGCCTTGAGTGATAATAGAGGCCCAAGTCACAGACAAGTCGCATTGATTCAATCCGCTGAAGAACGTTGACATAGCCGCCCGCCCGCGACGCCTCCGAGCTATTTTGGAGTACCTCCTCGATTTTGCTGACCGCTTGCTCACGTATCTCGTCATATAGTGTTCTTTCCTCGCGGCTAAAGTCAACAGGGCATCGCACATCTCTTCGTTGGGGAAGATTAATCGTGGCTTTGGGCCTGCGAAGCAGAAGACACGTTGAAAGGTGTTTCAATCGCCTTACGGCTTCCTCGTCCTTTCCAGATTTCCAGAAGCGAGATATATCAGTATCAAACGCCCTTGGATCAGTATAAGGATGAGCTCTGATGAATCTGAGGAGAGTCGCAAGATCAGCCAGACGGTTCTGGATCGGTGTACCAGTGACAGCCCACCGGGCGACAGAGTCAAGCGCGCATATTGAATGAGCCATCCTCGAGTTCCCATTTCGGATATAATGTGCTGTTCACATTAGTCACAGGAATCTGAATCATGTTTTATACCAGCTCACCTTCGTCCAAAACAATTCTTCTCCAGCGAACTGAAAAGAGAATGGAATACCCGGTCTTCCACTCGGCGGAAACAGTGTGATAAGTGGTCAAAACCACGTTTACACCATCAAGCTCGCTCTTGTCAACAAATCTGTTTTTGCCATGGTGGGAACGCCATGCTATGCTGCCCTCTACAACGTGCCTGCTCAAATATTAGCCGTATATACAAACAACGGTGAATCAACGATCCTACTCTGCCAGTTGTTCTTCCCAGGTGCCAAGAACTACTAAAAGTCAGCATATGGCATCGCTCAGTGGCGATATCAACATCCATAGAACCTACGTGGCGGAGGTACAATTACGAGAGTAGTCGGGACAGCATTGTCTTGCTCATCATCAATATCCATGTGAACGCCGTTGTTCATATCACTGTCTAAGTCTGTTGCTGCTAAAGAGATCATAGTCAAGGTCTTTCCGAGACCCATTGGGTCGGCGATGATGCCCCCATAAAACTGCGGAGGTTCTTCAGACTGGTGAGTATTTGAAACTCTGTTGACAAAACTACATCGACCGTTAGTTTTACTACCATCAATACCAGAATAAGCACTCACAATCGTCCCTGGTTCGTGTCTGCCTTTTCCCAAATATCTGACTGATGATCATCGAAAGCCCAACCTTTCTCACGGCGAAGTAGGAATGTCAATGCTTTCTTCTGGTGACTGGCAATTGTCAGTTTATACAAACGACAGAGTAATTCCAATAGCAGCGGTCACCTACCTTTGAAGATTTGCGCGTATTGCCTTTGGTTGTGGAGTCTCCTCTAGGTCAACGTTGCTGCTCAACATGTCCAGCAACTCTGGTCCTTCTGTGATATCCTGAAGGCAAGATGATATGCCTGTATGAGAGACAACTTGAGAAAGCAAGAGACACGACTCAAAGGCCTCTGATGACAATCGGTGAGGGTTGCAGTATTTGACGTCTCTATGACACACTCGGGGATCCTGGAGATACACCCCATACTCTTGAAACCATATACCGATTTGTTCAAATAGCTCCCAGGGGCCGTATACAGTAATGTCTAACACGCAAGATAGCTGTGCAGAACCCTTGGAAATTTTTCGCGCTGAAGGCTCACTATGCGGAGTGCAAGAGGCATGGAGATTTATGGTCGGCTCATCGAGAAGGCCCTGAATCATCTGTCCATGGTCCGATAGAATTATTCCTTTCATACGTGGATCGTCTATTGCGCTGAAACTTGCGGACGAATTTATTTGGACTTCATACACTGGTGGAGTTTTTTCCGAAGCTCGGTTTTCGCATCTCCCAGAAACACCCGAGATCTGCAAAGGGTCAGTTCGGAGTCCTTGTACGCGACCATTCGAACCTGCTCACCATGCCAAAACAAACTAACGTCTCTTGGTCTGTGTTGGACTGCGGTTCTTCAACCTCATCAGACTCTTCCGTAATGTCTATACAAGTGGCTGATGAAGGCGACACCGAAGACTGCTCCGAGATGAGGGAGGCCTGATACGAGCTTGTGGGATGTAGTTCGCCAGCTGGCTGAATCAACGCTAGAGACTCAGCATGGAGCAATTGACCGTTGAGCTGATAGGTGTTCGACGGCACAAGAGAGTCGATAGGGACTTGTGATAGTGGATTAGCCCAAAAGACGGAATTTGGGGGCCCGCATGGATATCCATTGGCAGCAAACTGCATATCATACGAAGCAACTCCATTGGGGCCCGACCATCCCATAGGATTGGTTTATCATGTGATTATGTTGTGCGTGAAAGTTGGCAGCTATTGGGAAAATGGGTTGGTATCCAAAATTGAGGCTGATGGGATACTGAGCTGGCAGCCATGTGGACGGCCATGCGGGCAGTACTCCTGTAGAGACGGGCAGTTGGCCTGTGAACAGTGGAGGGACATGCTCTTGTGCTGCTGGACTCCAGATTATCAGGCTCTTCGGTTCTTCCAATGAATGAACTGGTATGAGAGCTTGGAGATTTGTCCAATCGCTGCCTCTTAGCTTCGTGGCGGTAGGGATCGTCACCAGGCTCCATCCAATATGCCTCAGGAGAGTTGCCTTATCAAATTGCTGCTGCGACGCGCGAGCGGGTATTGTAAAATAGGTAAGGACTCGGCACTTGAATGAAACTCATATAATATCTCAAACTTGATGGATGGTTGACGCAGATCTAGATCCAGAGTATTGTTTACTGGCGGTGGCTGTGCGGTCTTGTGAAGGGGTGCAAAGGGTGCACTGCTCGGTAAGGCGGCCGACGAGGCTGTCTACGAGGCTATCTGCCTGCCTGCATGGCTGCCCAATGGCTGTTACACAAACTTGTTTTAGCCATCTTCTTCTATTACGGCGTGTTGACTTTTTCTTTCGCACCATTCACTGTCTTCAACCCTGGATCGATGCGACATGAGATAGCAAGAGTTTCTCGGAATGCCTCTGCCCCCTCCCATATCCGCTCCCGCGAGGCAAACAATAAAGGCAGCGTTTGAAGATCTCGATCGCACAATTACTCCTGCAGATTCGCGCGACTTTCGTGTTTCGACTCTCGCACAAGTACGAGATGCGGCTCTTGAGATTGAGCGGCAGCTCGCAGCGCGGGGGTCACTTCGCAACATGCGCCGGCTTATGCCTCTTTTTAGGGGAATAGAGCACTATTCTAAAGTGATAGATGTTCTATGTAATGGCACCCCCGTATCTACCATGGATATGGGCGCCAGTTGCTCTAATTCTCCGCGTCGCCTCGGAATATGTCGACGCATTCGAGCAAATTATCAAGGGCTACTCACAACTTGCAGAATCACTGGGAAGATTTGAGCTCTTGGGAAATGCTTTCATTCGCGATCCAGATTTTCAGCAAACTTTGGCTGTCTTTTATGCGGACATTCTGCAGTTCCACAAACATGCTTACAAGTTTGTGCGGCGAAGTGGTAAGTATGCTCACCATTTGCATACACTCGCGCCTTTCTGACCATTAACCGATATCATTCAGGGTGGAAGTTGCTTTTCCTCACCACTTGGGGCCGATTCCAGAGACGATTTGACAATATTCTTGAAGATATGAAGCGACACGAGGCGTTAATTGACCGAGAAGCAAATGCGCGCAACATTGCCGAATCAAAAGAAATGCGTCAAGATATCCGCCGCTGGAGAGAGCAGAGTCTCGAGCAGGTGTCCAATCTTGATGGGGAAGAGGCTGCTAAGCAATACCAATCTATCATCTCATGGTTAAACATGGATGAATCGGATCAATTGGCAATCTTCGAATCAATATCAGCCGAAGGGCGAAAACATCCGGGCACTTGTTCATGGGTGCTGAAAAATCCCAAAATCAGCTCCTGGCTTCAGAGCAAGCCTGACACATCGGTCCTCTGGCTACAAGGCACGCCGGGGTCTGGAAAGAGTGTGATATCGACACAGCTCGTCAACTTTATGCAAGCATCCAATATGTTTGTCATCCATCATTTTTGCACGTATTTATACACATCGTCTACAACTTACGAGCAGATATTGAAGTCTTTACTCATGCAACTACTTCGGAAAGATGGCGATTTGGTCGCTCATGTCTATGAAGAATTTGTTCTAGGGAAAAAATCCCCGACAGTACCCGCCCTTGAACGTCTTTTACAACTCCTGTTTAAAAGCATATCCAACGAACCATCCAAGGCGGAATACGTGTGGATCATTCTAGACGGCTTAGACGAATGCGAACTGGAAAAGCAAGCACGAGTAGTAAGCTTGATGAATCAGGTTGCGTCAGACCGATCATCGCCAGGAAATACGACCTGCAAAGTTCTCATCTCAAGTCGTACCTCTTCAATTCTATCAAACTGTTTACGCAGAAAGCAGACAATCTCTCTAAGCGATGAAAAAGGCTGCTTAGAGGAGGCGATACGTCAGTATGCATCTCAAAGACTGCAATCGCTGGAACAGAAATTCCACCAACTCCATATATCTCCTGGAGAAGTCGACAATATCGAGCGCGGGATTGCAAAAAAGGCAGATGGTAAGCTCACTCAGACAAAGCTTCTATGGCCAAGATTCCTGACTACCTGATAGGAATGTTTCTTTACGCCAGACTGGTCCTGGATTATCTCTCGACGAACATATTCTATAGCGGGGATGAAATCATGACCTCTGTCAATCAGTTGCCGGAAAAGCTTAGCGATTTGTAAGTTTTACAGTTAAGCTGTTTACCCAACAGATGTTCGACTTCTAATACTTCTCTCAGCTACCGTAAAATTCTCCTCCAAATACTCACCCACTTGGATATCCGATCGGAAAATCGCGTTAAAAGTATTCTCAGCTGGATCGCATTTGCGAAACGGCCACTGAAGAGGCTTGAGCTGTTGTCTGCAATTACATTTAGTTCTGGGGATCCTGAGGTCACGAACGTTGTTCCTGAGTATATACTAGATATATGCGGCCCTCTGATTGAAGAAAGAGGCGATACAACTTTGACATTCATTCACGTCTCCGTCAAAGAGTGAGCAATGCAAACCTTCTCGTTAACATTCAAGACTTTTAACAGCACTATAGGTTTTTACAAACTCCTTCGAGCAGCTTGACTATCACTCAAGAAGAGTCGTTTCAAGAACATGGGGTAGCTACTGTTTCCTGTCTTCTGTCTGGACTACGGATTTTTAGCAAGGTTTACCCAGAGCAGGCCAGATACCTCCGGGTTATCAAGGGTCTCCATGGATTTCATGTCTACGCCACTGAATACTGGACTGAGTACTTGCTGTCCAGTGTCAAGTTCGCTAGAGGAGACCTAGACAACACTTCCCCCGCTACTCGTCCTTGCCTGCAAATTGGCGGATACACTCAACGAAACGGGCTACCCTGCGATCAGTGAAGATGCTAAGAGTCCGCCGAATGGATTGAATGACCGAACGTCATTCCTGCGACAGCACCCAACTCTTTATAAGCATGTTGAAGCAGCCTTGAAAGGAAGATCCCTCAAGCGACTTGAAGCGGAGCTTTTCCCAGAAACAAGTGAGTATTGTCAATTGATGCGCATGCCCCGCTAAATAATAACTTGCTGATGCATGCCCCAGATCTCGATGGAACATGCCGATCATCGAAGAATTTAGCTCCTTTGTACGGGATATCAGCCATGCTTACAGTGTATTAAGATACTGTCAGATCATTACTTGATCAACACGATTATCCAGGAGTCACTGCTGAGGAACTGGAGCTGTTTAAAAGTCAGTTTCGTACCTCGGCGTTTACCTGTCGACTCAAGTCTTGTCCTCGAGCTACATTAGGTTTCGAGTCTGAGAAACATTGTCTTCAGCACGAGATGACGCACATACGACGACTTCGATGCACTGCTGCCGATTGCAAATTTCCACCTTTTGTCTCTCCCCAAGCATTGAAGATGCATACTAGCAAGTACCACAGTCATGGCCTTCTTCCAAAGTCTATACGCAGTATCCAGGTGTCGCCACAGAAGATAGGTATCCATGTGTACCGAAAGATCCTTCGGATACTCGTCTGAACGAGAGCTTGCCACAAAAAGCCGACCAAAAGGCTCAAGAAGGCCAGGCGAAGCGGAAACTCTCTGTTCAAAACGATGAGGACCCTTCCGAGCACACGTTGTCACCTGTCGGTCCGTCGGCCGCTGATACAGTTTCTTCCACCACGCCCCAGTTCTTTCCCATATATCGCTCTTTTCCCAATTGTGTAAACATAACAGATGCAAGTTTTGATTCTCTCTGTGCTGCTCATGTGGACCATTATTAGGCTTTTACTAAGAAAGACCTTGATCCTAAGTCAACGGAATCCGCACCAAGTACATTGAAGACGATAGTTGAAATCTCAGCAGAAGGGCCTCACGCCGCCTGACGAGTCATCCATTGGACGAAATGTTCCGTCTGTTACCCTGATCGGGGGTTCAACAGATGAAAAATCAGATCAAAGTGGCTGGTCTGAAGTGTCAGAAGAAATGGGTGTACATTTGACACCGACGTTGACCACTGACCAGATTCAATCCCCTGCCAGTATCTCTCCTGTGGCGAAGCCCAATTTATCCCTTTCTGGACCCCTCCCTCCCATGGCGCCGTATTTTCCCGTTGAAAAACCCGAAGAAGATCAGGACGAAGAGGGAGAGAAGAAGGTGATGGTGACCGGAAGGCTCACTGGAGGTAGGAAGTACCGTTGTCAAACATTTCGTTGGCCACACCAAGGAGGCGAGCTTTACATGCTGAAGATGGACTGCTTTCGAATATTGGGAAGGCATTATACTGATTTAATATGGAGAAATGGCCGGTTACCGGGCATTCATGTTAAGTCCGCAACAGAAAAAGGTTATCTCATAGCTCACAATATCTTGCATAATCCGAACAGCTATGGAGAAATCGTTTTGGTGAAGGCACGAAGCGTGTTTCGCCAATTCGGGCATCTGGTGATTGAAGGCGGCCGGCCTGTCCATGACGACTACTGGGTAGCCGATGTCCGGGGACAATTCAAAGACAACATAATGAATCAAATAGAAAACAGTCTTACGGAGAATGATCGAATAATGAAACGATTTGGCATCGTGGGTGGGAGATCGGTGGTGCAAACCGCGGCACTTCTCTTTGAGCGGCACTTGGATGCGAAAGCTACTGTATATGGTGGGATAGAAAATTTCCCAGATGGTGAGATTACAAAAATGAGGGTCAATGTTCTTACTCACCTCCAAGATAAATACAACTTTTGAAGGGTGTTCTACGGAAAATATGATTGGGCATAATGCGCAAATACAGTATGCATTTCTCGTTGATGGCGCATGAAGGCTGCTCGATTGATGTCCCAGCTATGACAATATATATCTTGACTAGGTAGCTTTACAAACATTTAGGACGAATTGACTTGCTCTTGTTATTGGCCTGAATTAAGTTCCATCTTAGGGTTCCGCCTGGATTGAAACCTAGGAATTGGAGTCAGCTTCAGTAGCGAATATTACAGATTTAGGACGTAGGTTTGGAGCGCTTTCATACCAATATCCGGACTCTAAGCTCAAAATATCGCGGGGGCCAGATGAGGAATCCAGATGCAAAACTTGGCTCTGTGAAGAAGTGCACACTAGGATTTCCACCGCGTTTTCCCTGTAATCTAGGTATTGACCAACGTTGGCCAGAAGTAGTTGAGTTCACCGGCTGAAGCTTCTGTCTTGGGAGCCTTCGAATGCAGAAAATAGCCCGGGACTGCGAAGAGCGTTAACGACAAAAGATCTTCGCTGAATGAAAGCTGGATGGTTGGATGTTCCTCGTGGGGGGAAGAGACGGCTTAGGAGAGACGATTTGTTAGGATGCGCCGTGGCTGAGAAAATTGTGGCAGAAGTCAGAACGGTAAATGTAGCTGCTGGTTTGAATAGCTGCTATTGATGAAAGGTCTTGGGTTAAAAAAGCTGTATTTGGCAAGGCAATCTTGACTACAAGCAAAGCTGTTTGAGCAAAGAATCCAATGGCTTGGGAGGCATCTCGACTGCGACCAAGCTAATACAGTGTGAGGATTATATGCTAACACTGTCCATAAACCACCCATTGCGCGTAGATACCTGATTCTGTCTTTACTGATTGCTGTATGCCCCAGGACGGTCTACCTCCATTGATCTTCTTCTTACGACGACTTGAGATGTTACCACCTCGGATATTCTATCTCTTCTTGCCTGGTCTGGGATCCAATGCAATCTCCATTACCCCGCCATACAATTCTGTCTCAGAGGTATCGCTACCTGAGTCGCCAACTACAATGAGTGGAGTGGCTCGTATCTTTTACTTGTCTCCACGCCCGGAGCGAATCCGGAGTACAAAGATGGGCATTACAACCGGGGGGCTTTGGGAGTGATTACTCCGTCCAGACAGACAAAGAGCGTCGAGTTCTGCAACCCGCATCTGATGACAACTTGGCCTAACCATTCTCAGTTTTGCCGGAAGAGCCACAGCATCGCAGATTGAGTCAGTCGTCTGAAT|||||3567|WARNING_TRANSCRIPT_NO_START_CODON,GACAGTGTCCAACAAGACGCGCCTCGACGCTTACAGCCCAGCGTATGTAATCGAAAGGCGTCGACTGGGCTAATGGGGCCGAGGCAAATCTGCTCCGCTGCTGCAAATTGTCGCTGTCGCTGTCGCTGCCTCTCGGTGGGGACGGCGAGTCGATGCGTCTAGATTCTCCAGTCAGTCCATGTCAACTTCGCAACGTCTCCCAGGCCTCACCGCGCTAATCGTGTACCAAGAAGGCGCTTTCCTCGGCGTTGGCTTCCGAGTCATGGAGCCGCTCGTCAGTGATGGACCAAAAGCTGACAGATTGAACAGCTTTTGTTGCCACGGTCATCTGTGCGCCCACTAGCTGGCTGTGGCCAAGCAAATCTGCAGGCGAAGGAGTCGGTGCTCATTGAGAGTGTTGATTGCACCATCGCATCGGTGTTTGGTTCTGGACTGACAGCTGATAGAGAACAATGCCAAGCGAGTTGTGTGGTTGCGTGGTGTTGAAGTGAGTGCACAGAGTATTGGATGCCAAGTCTAGAGTTGATGAGCTTGAGCAATTAATATTGTGTGCATATAGATGAGAATAATATTGCTATCAGTGTATCGCGACCTCGCTTCTCTTGTTCTTTCCTTCATGGCAATCAATCTTGATTGATTAGGTCACGCGCCATTGTTCTGGAAGAAAATCATGTCCAGTAGCATCTACAAAGTTTTCTAGCGCCTTACAGGTGCAGATTCAGGTACAGGTCCCCAAAGGAGGCGCCACAACTACAGCGCCACAGCTGTTATCGGCTCTATCAGCCCCACTGCCAGCTTCTGTAAATCTTCTCAGCACCTTCACCAAATTTCAACTTCCAATTTCAAGATCCCAGGATTTACATCATCTCTCCGCTCGGCTCAATGATGTAATTTCTAGAGGCAAATCCGGTGCCCCATCCATCAAACATTTCCCACTAAATGCATAGAAGCTGGCTGATTCATTCCTCTAGACAATACCTGCGCACCCCATTTTCTGCTTTTGGCCCCGCGATAGCGCCATACTCCACTCTCCGAATTCTCCATCGTCTCCCCCCGATCCGACCCTCCGGTTTACGAGCCGCCCGGCTGCCGGCTTGATACCGCCAATTACCACAGAAATCCATATCCACCGGTTCATCTCTTGTCGCCGCTATCGATATAGCTGTCCTGACAACGGTCGGATAGCGGCATCTGCGGCATCTGAAGCTCCTCAAAGCTCGCCGACAAAGTGGGGAGAGCGTGGCTCTGATGACATGAAGACCATGGTCTACCCGGCAATCTGTCGAAGATTGTCACAAGAGGAAGAGAGAATACCAGCTACCATCTGTCTCTTTCAGTATTAATGATGCCTCCCGTAAGATCGGCCGTCAGCAGCCGGCGGTCTTGTCGTTGATGTACTATTTGAGCTTCCTTGGCCTCTACCAAATGCTTCTCTTTTATTCATATTTGAGTTGAGAAACAAACAAGATGCTTAGTGTCTCCCCACCGCCAATGACAGGCGGTCATCATCACAATCTTCCTTATGTTTCTCCCTGCCCGCCATATCAATCGCCCTGAGATATTCCATTGGACGCAAAAATGTCTCATTCTGTAGAAAATTTCCTTTCTGTCTGTCTTTTTTCTTTTTTCTTTTCCCTTTATGATACGCGCTTTTGCTAGCCAACTCCCCCATTCGGATGCAAGCTTTCAATCCCAACAATACCTGCAAAATATGATCAATTTAGCCTGATACACTGAATCCCGTCCAATCTTCATTCACTTGATCTGAGCGATGAGCTCAAGCTCACGATGTGTCCTTGGCAGCAACATATTGACAGTTTTGATCAGCGCCCCCCATATGTTTGTGACTAAAGCAATACACGCAACCGCTACAGGCGCATCAGACGCGACATTCTTTACCAATGTGACATAAAGATCACTTACCTGCAGCGTCCCCAAACTGTCGTCCATGCGCCCTCCATCGTGAGGAGAGAGCAGGACCCCAGCAAGATTCTTCTTTGACTCTTGCAGTTCCATGACTTGCTGACATAGGCATAAGCATATGATTATCAATTTTCGTGCATTGAACTAACCTCTTCGAAGGAATCCCGCATATAAAAGCGCACGGTCGTCACTTCCTGCATCTGGCCGATTCGGTGAATTCGAGCCAGAGCTTGCTCTTCGAGAGTTGGATTCCTGTGAGTAGATGAGTATGGTAACCAACTCTTGTTTTGTTGTAAAAACTAACCAGTGTGGCTCCATGAGATATGCTCGCGATGCTACCGTGAGCGTAAGGCTGGGAAATGTCAGTCATGCAAAAGAACTCGACCAAGGAACCACCTACCCCACTGCACCACACGAGAGGGTGAGTAACATGACACGGAGATTTGGATCTGTCTTGAACCTCTCTATGACGGATTGCCGATCCTTTTGAGGCACCTTGCCGTCGAAGCGGATACTGGGAATCGACGCTTGATCCAGGCCAGCTTCGATAACGTCAAGAGTTAACCTCCACGTCGAAAATACAACGCTATGATGCCTCTATGTTAGCGCCCTGCCAACTAATTATAGACATTGGAGAATCACTTTACCATTTAGTGTCTGGAGGGAGTGACTTGATATCAGTAATCAGAGCTTTCACCTTGGATGGAATCCCAGTGGAAAGATTCTTTATTTGTGGTGAAATAAGACTGGAGACATCTTCAAAGACGCTTGTGCTTATGGACACTGGCGCTGTTGGACATGAAGGCTTGTGGCGGCAGAGGGCTATGTGATTAGCCCGGCCCAATTTGTGTATGCAATCTCCACAAACATATTTCAAACAACGGGAAAATTCTGGACTTGTGTGTGCTGAGGCCGAATCATCAAAGAGCGTCTCGGTCAGTTCCAGAGTTGATGAGCATTGCGCGCAGACCATTGGACCCATTCCTCGTTGAACATTGAACGTCTCCTGCGCAACACTGGCCCAGTCACTAGCTTCGGCCATCAGGTTCTGGAGATTTTGGTGCCTTGAGTGATAATAGAGGCCCAAGTCACAGACAAGTCGCATTGATTCAATCCGCTGAAGAACGTTGACATAGCCGCCCGCCCGCGACGCCTCCGAGCTATTTTGGAGTACCTCCTCGATTTTGCTGACCGCTTGCTCACGTATCTCGTCATATAGTGTTCTTTCCTCGCGGCTAAAGTCAACAGGGCATCGCACATCTCTTCGTTGGGGAAGATTAATCGTGGCTTTGGGCCTGCGAAGCAGAAGACACGTTGAAAGGTGTTTCAATCGCCTTACGGCTTCCTCGTCCTTTCCAGATTTCCAGAAGCGAGATATATCAGTATCAAACGCCCTTGGATCAGTATAAGGATGAGCTCTGATGAATCTGAGGAGAGTCGCAAGATCAGCCAGACGGTTCTGGATCGGTGTACCAGTGACAGCCCACCGGGCGACAGAGTCAAGCGCGCATATTGAATGAGCCATCCTCGAGTTCCCATTTCGGATATAATGTGCTGTTCACATTAGTCACAGGAATCTGAATCATGTTTTATACCAGCTCACCTTCGTCCAAAACAATTCTTCTCCAGCGAACTGAAAAGAGAATGGAATACCCGGTCTTCCACTCGGCGGAAACAGTGTGATAAGTGGTCAAAACCACGTTTACACCATCAAGCTCGCTCTTGTCAACAAATCTGTTTTTGCCATGGTGGGAACGCCATGCTATGCTGCCCTCTACAACGTGCCTGCTCAAATATTAGCCGTATATACAAACAACGGTGAATCAACGATCCTACTCTGCCAGTTGTTCTTCCCAGGTGCCAAGAACTACTAAAAGTCAGCATATGGCATCGCTCAGTGGCGATATCAACATCCATAGAACCTACGTGGCGGAGGTACAATTACGAGAGTAGTCGGGACAGCATTGTCTTGCTCATCATCAATATCCATGTGAACGCCGTTGTTCATATCACTGTCTAAGTCTGTTGCTGCTAAAGAGATCATAGTCAAGGTCTTTCCGAGACCCATTGGGTCGGCGATGATGCCCCCATAAAACTGCGGAGGTTCTTCAGACTGGTGAGTATTTGAAACTCTGTTGACAAAACTACATCGACCGTTAGTTTTACTACCATCAATACCAGAATAAGCACTCACAATCGTCCCTGGTTCGTGTCTGCCTTTTCCCAAATATCTGACTGATGATCATCGAAAGCCCAACCTTTCTCACGGCGAAGTAGGAATGTCAATGCTTTCTTCTGGTGACTGGCAATTGTCAGTTTATACAAACGACAGAGTAATTCCAATAGCAGCGGTCACCTACCTTTGAAGATTTGCGCGTATTGCCTTTGGTTGTGGAGTCTCCTCTAGGTCAACGTTGCTGCTCAACATGTCCAGCAACTCTGGTCCTTCTGTGATATCCTGAAGGCAAGATGATATGCCTGTATGAGAGACAACTTGAGAAAGCAAGAGACACGACTCAAAGGCCTCTGATGACAATCGGTGAGGGTTGCAGTATTTGACGTCTCTATGACACACTCGGGGATCCTGGAGATACACCCCATACTCTTGAAACCATATACCGATTTGTTCAAATAGCTCCCAGGGGCCGTATACAGTAATGTCTAACACGCAAGATAGCTGTGCAGAACCCTTGGAAATTTTTCGCGCTGAAGGCTCACTATGCGGAGTGCAAGAGGCATGGAGATTTATGGTCGGCTCATCGAGAAGGCCCTGAATCATCTGTCCATGGTCCGATAGAATTATTCCTTTCATACGTGGATCGTCTATTGCGCTGAAACTTGCGGACGAATTTATTTGGACTTCATACACTGGTGGAGTTTTTTCCGAAGCTCGGTTTTCGCATCTCCCAGAAACACCCGAGATCTGCAAAGGGTCAGTTCGGAGTCCTTGTACGCGACCATTCGAACCTGCTCACCATGCCAAAACAAACTAACGTCTCTTGGTCTGTGTTGGACTGCGGTTCTTCAACCTCATCAGACTCTTCCGTAATGTCTATACAAGTGGCTGATGAAGGCGACACCGAAGACTGCTCCGAGATGAGGGAGGCCTGATACGAGCTTGTGGGATGTAGTTCGCCAGCTGGCTGAATCAACGCTAGAGACTCAGCATGGAGCAATTGACCGTTGAGCTGATAGGTGTTCGACGGCACAAGAGAGTCGATAGGGACTTGTGATAGTGGATTAGCCCAAAAGACGGAATTTGGGGGCCCGCATGGATATCCATTGGCAGCAAACTGCATATCATACGAAGCAACTCCATTGGGGCCCGACCATCCCATAGGATTGGTTTATCATGTGATTATGTTGTGCGTGAAAGTTGGCAGCTATTGGGAAAATGGGTTGGTATCCAAAATTGAGGCTGATGGGATACTGAGCTGGCAGCCATGTGGACGGCCATGCGGGCAGTACTCCTGTAGAGACGGGCAGTTGGCCTGTGAACAGTGGAGGGACATGCTCTTGTGCTGCTGGACTCCAGATTATCAGGCTCTTCGGTTCTTCCAATGAATGAACTGGTATGAGAGCTTGGAGATTTGTCCAATCGCTGCCTCTTAGCTTCGTGGCGGTAGGGATCGTCACCAGGCTCCATCCAATATGCCTCAGGAGAGTTGCCTTATCAAATTGCTGCTGCGACGCGCGAGCGGGTATTGTAAAATAGGTAAGGACTCGGCACTTGAATGAAACTCATATAATATCTCAAACTTGATGGATGGTTGACGCAGATCTAGATCCAGAGTATTGTTTACTGGCGGTGGCTGTGCGGTCTTGTGAAGGGGTGCAAAGGGTGCACTGCTCGGTAAGGCGGCCGACGAGGCTGTCTACGAGGCTATCTGCCTGCCTGCATGGCTGCCCAATGGCTGTTACACAAACTTGTTTTAGCCATCTTCTTCTATTACGGCGTGTTGACTTTTTCTTTCGCACCATTCACTGTCTTCAACCCTGGATCGATGCGACATGAGATAGCAAGAGTTTCTCGGAATGCCTCTGCCCCCTCCCATATCCGCTCCCGCGAGGCAAACAATAAAGGCAGCGTTTGAAGATCTCGATCGCACAATTACTCCTGCAGATTCGCGCGACTTTCGTGTTTCGACTCTCGCACAAGTACGAGATGCGGCTCTTGAGATTGAGCGGCAGCTCGCAGCGCGGGGGTCACTTCGCAACATGCGCCGGCTTATGCCTCTTTTTAGGGGAATAGAGCACTATTCTAAAGTGATAGATGTTCTATGTAATGGCACCCCCGTATCTACCATGGATATGGGCGCCAGTTGCTCTAATTCTCCGCGTCGCCTCGGAATATGTCGACGCATTCGAGCAAATTATCAAGGGCTACTCACAACTTGCAGAATCACTGGGAAGATTTGAGCTCTTGGGAAATGCTTTCATTCGCGATCCAGATTTTCAGCAAACTTTGGCTGTCTTTTATGCGGACATTCTGCAGTTCCACAAACATGCTTACAAGTTTGTGCGGCGAAGTGGTAAGTATGCTCACCATTTGCATACACTCGCGCCTTTCTGACCATTAACCGATATCATTCAGGGTGGAAGTTGCTTTTCCTCACCACTTGGGGCCGATTCCAGAGACGATTTGACAATATTCTTGAAGATATGAAGCGACACGAGGCGTTAATTGACCGAGAAGCAAATGCGCGCAACATTGCCGAATCAAAAGAAATGCGTCAAGATATCCGCCGCTGGAGAGAGCAGAGTCTCGAGCAGGTGTCCAATCTTGATGGGGAAGAGGCTGCTAAGCAATACCAATCTATCATCTCATGGTTAAACATGGATGAATCGGATCAATTGGCAATCTTCGAATCAATATCAGCCGAAGGGCGAAAACATCCGGGCACTTGTTCATGGGTGCTGAAAAATCCCAAAATCAGCTCCTGGCTTCAGAGCAAGCCTGACACATCGGTCCTCTGGCTACAAGGCACGCCGGGGTCTGGAAAGAGTGTGATATCGACACAGCTCGTCAACTTTATGCAAGCATCCAATATGTTTGTCATCCATCATTTTTGCACGTATTTATACACATCGTCTACAACTTACGAGCAGATATTGAAGTCTTTACTCATGCAACTACTTCGGAAAGATGGCGATTTGGTCGCTCATGTCTATGAAGAATTTGTTCTAGGGAAAAAATCCCCGACAGTACCCGCCCTTGAACGTCTTTTACAACTCCTGTTTAAAAGCATATCCAACGAACCATCCAAGGCGGAATACGTGTGGATCATTCTAGACGGCTTAGACGAATGCGAACTGGAAAAGCAAGCACGAGTAGTAAGCTTGATGAATCAGGTTGCGTCAGACCGATCATCGCCAGGAAATACGACCTGCAAAGTTCTCATCTCAAGTCGTACCTCTTCAATTCTATCAAACTGTTTACGCAGAAAGCAGACAATCTCTCTAAGCGATGAAAAAGGCTGCTTAGAGGAGGCGATACGTCAGTATGCATCTCAAAGACTGCAATCGCTGGAACAGAAATTCCACCAACTCCATATATCTCCTGGAGAAGTCGACAATATCGAGCGCGGGATTGCAAAAAAGGCAGATGGTAAGCTCACTCAGACAAAGCTTCTATGGCCAAGATTCCTGACTACCTGATAGGAATGTTTCTTTACGCCAGACTGGTCCTGGATTATCTCTCGACGAACATATTCTATAGCGGGGATGAAATCATGACCTCTGTCAATCAGTTGCCGGAAAAGCTTAGCGATTTGTAAGTTTTACAGTTAAGCTGTTTACCCAACAGATGTTCGACTTCTAATACTTCTCTCAGCTACCGTAAAATTCTCCTCCAAATACTCACCCACTTGGATATCCGATCGGAAAATCGCGTTAAAAGTATTCTCAGCTGGATCGCATTTGCGAAACGGCCACTGAAGAGGCTTGAGCTGTTGTCTGCAATTACATTTAGTTCTGGGGATCCTGAGGTCACGAACGTTGTTCCTGAGTATATACTAGATATATGCGGCCCTCTGATTGAAGAAAGAGGCGATACAACTTTGACATTCATTCACGTCTCCGTCAAAGAGTGAGCAATGCAAACCTTCTCGTTAACATTCAAGACTTTTAACAGCACTATAGGTTTTTACAAACTCCTTCGAGCAGCTTGACTATCACTCAAGAAGAGTCGTTTCAAGAACATGGGGTAGCTACTGTTTCCTGTCTTCTGTCTGGACTACGGATTTTTAGCAAGGTTTACCCAGAGCAGGCCAGATACCTCCGGGTTATCAAGGGTCTCCATGGATTTCATGTCTACGCCACTGAATACTGGACTGAGTACTTGCTGTCCAGTGTCAAGTTCGCTAGAGGAGACCTAGACAACACTTCCCCCGCTACTCGTCCTTGCCTGCAAATTGGCGGATACACTCAACGAAACGGGCTACCCTGCGATCAGTGAAGATGCTAAGAGTCCGCCGAATGGATTGAATGACCGAACGTCATTCCTGCGACAGCACCCAACTCTTTATAAGCATGTTGAAGCAGCCTTGAAAGGAAGATCCCTCAAGCGACTTGAAGCGGAGCTTTTCCCAGAAACAAGTGAGTATTGTCAATTGATGCGCATGCCCCGCTAAATAATAACTTGCTGATGCATGCCCCAGATCTCGATGGAACATGCCGATCATCGAAGAATTTAGCTCCTTTGTACGGGATATCAGCCATGCTTACAGTGTATTAAGATACTGTCAGATCATTACTTGATCAACACGATTATCCAGGAGTCACTGCTGAGGAACTGGAGCTGTTTAAAAGTCAGTTTCGTACCTCGGCGTTTACCTGTCGACTCAAGTCTTGTCCTCGAGCTACATTAGGTTTCGAGTCTGAGAAACATTGTCTTCAGCACGAGATGACGCACATACGACGACTTCGATGCACTGCTGCCGATTGCAAATTTCCACCTTTTGTCTCTCCCCAAGCATTGAAGATGCATACTAGCAAGTACCACAGTCATGGCCTTCTTCCAAAGTCTATACGCAGTATCCAGGTGTCGCCACAGAAGATAGGTATCCATGTGTACCGAAAGATCCTTCGGATACTCGTCTGAACGAGAGCTTGCCACAAAAAGCCGACCAAAAGGCTCAAGAAGGCCAGGCGAAGCGGAAACTCTCTGTTCAAAACGATGAGGACCCTTCCGAGCACACGTTGTCACCTGTCGGTCCGTCGGCCGCTGATACAGTTTCTTCCACCACGCCCCAGTTCTTTCCCATATATCGCTCTTTTCCCAATTGTGTAAACATAACAGATGCAAGTTTTGATTCTCTCTGTGCTGCTCATGTGGACCATTATTAGGCTTTTACTAAGAAAGACCTTGATCCTAAGTCAACGGAATCCGCACCAAGTACATTGAAGACGATAGTTGAAATCTCAGCAGAAGGGCCTCACGCCGCCTGACGAGTCATCCATTGGACGAAATGTTCCGTCTGTTACCCTGATCGGGGGTTCAACAGATGAAAAATCAGATCAAAGTGGCTGGTCTGAAGTGTCAGAAGAAATGGGTGTACATTTGACACCGACGTTGACCACTGACCAGATTCAATCCCCTGCCAGTATCTCTCCTGTGGCGAAGCCCAATTTATCCCTTTCTGGACCCCTCCCTCCCATGGCGCCGTATTTTCCCGTTGAAAAACCCGAAGAAGATCAGGACGAAGAGGGAGAGAAGAAGGTGATGGTGACCGGAAGGCTCACTGGAGGTAGGAAGTACCGTTGTCAAACATTTCGTTGGCCACACCAAGGAGGCGAGCTTTACATGCTGAAGATGGACTGCTTTCGAATATTGGGAAGGCATTATACTGATTTAATATGGAGAAATGGCCGGTTACCGGGCATTCATGTTAAGTCCGCAACAGAAAAAGGTTATCTCATAGCTCACAATATCTTGCATAATCCGAACAGCTATGGAGAAATCGTTTTGGTGAAGGCACGAAGCGTGTTTCGCCAATTCGGGCATCTGGTGATTGAAGGCGGCCGGCCTGTCCATGACGACTACTGGGTAGCCGATGTCCGGGGACAATTCAAAGACAACATAATGAATCAAATAGAAAACAGTCTTACGGAGAATGATCGAATAATGAAACGATTTGGCATCGTGGGTGGGAGATCGGTGGTGCAAACCGCGGCACTTCTCTTTGAGCGGCACTTGGATGCGAAAGCTACTGTATATGGTGGGATAGAAAATTTCCCAGATGGTGAGATTACAAAAATGAGGGTCAATGTTCTTACTCACCTCCAAGATAAATACAACTTTTGAAGGGTGTTCTACGGAAAATATGATTGGGCATAATGCGCAAATACAGTATGCATTTCTCGTTGATGGCGCATGAAGGCTGCTCGATTGATGTCCCAGCTATGACAATATATATCTTGACTAGGTAGCTTTACAAACATTTAGGACGAATTGACTTGCTCTTGTTATTGGCCTGAATTAAGTTCCATCTTAGGGTTCCGCCTGGATTGAAACCTAGGAATTGGAGTCAGCTTCAGTAGCGAATATTACAGATTTAGGACGTAGGTTTGGAGCGCTTTCATACCAATATCCGGACTCTAAGCTCAAAATATCGCGGGGGCCAGATGAGGAATCCAGATGCAAAACTTGGCTCTGTGAAGAAGTGCACACTAGGATTTCCACCGCGTTTTCCCTGTAATCTAGGTATTGACCAACGTTGGCCAGAAGTAGTTGAGTTCACCGGCTGAAGCTTCTGTCTTGGGAGCCTTCGAATGCAGAAAATAGCCCGGGACTGCGAAGAGCGTTAACGACAAAAGATCTTCGCTGAATGAAAGCTGGATGGTTGGATGTTCCTCGTGGGGGGAAGAGACGGCTTAGGAGAGACGATTTGTTAGGATGCGCCGTGGCTGAGAAAATTGTGGCAGAAGTCAGAACGGTAAATGTAGCTGCTGGTTTGAATAGCTGCTATTGATGAAAGGTCTTGGGTTAAAAAAGCTGTATTTGGCAAGGCAATCTTGACTACAAGCAAAGCTGTTTGAGCAAAGAATCCAATGGCTTGGGAGGCATCTCGACTGCGACCAAGCTAATACAGTGTGAGGATTATATGCTAACACTGTCCATAAACCACCCATTGCGCGTAGATACCTGATTCTGTCTTTACTGATTGCTGTATGCCCCAGGACGGTCTACCTCCATTGATCTTCTTCTTACGACGACTTGAGATGTTACCACCTCGGATATTCTATCTCTTCTTGCCTGGTCTGGGATCCAATGCAATCTCCATTACCCCGCCATACAATTCTGTCTCAGAGGTATCGCTACCTGAGTCGCCAACTACAATGAGTGGAGTGGCTCGTATCTTTTACTTGTCTCCACGCCCGGAGCGAATCCGGAGTACAAAGATGGGCATTACAACCGGGGGGCTTTGGGAGTGATTACTCCGTCCAGACAGACAAAGAGCGTCGAGTTCTGCAACCCGCATCTGATGACAACTTGGCCTAACCATTCTCAGTTTTGCCGGAAGAGCCACAGCATCGCAGATTGAGTCAGTCGTCTGAAT|upstream_gene_variant|MODIFIER|exon-XM_006964041.1-1|GENE_exon-XM_006964041.1-1|transcript|rna-XM_006964041.1|protein_coding||c.-3567delAinsGACAGTGTCCAACAAGACGCGCCTCGACGCTTACAGCCCAGCGTATGTAATCGAAAGGCGTCGACTGGGCTAATGGGGCCGAGGCAAATCTGCTCCGCTGCTGCAAATTGTCGCTGTCGCTGTCGCTGCCTCTCGGTGGGGACGGCGAGTCGATGCGTCTAGATTCTCCAGTCAGTCCATGTCAACTTCGCAACGTCTCCCAGGCCTCACCGCGCTAATCGTGTACCAAGAAGGCGCTTTCCTCGGCGTTGGCTTCCGAGTCATGGAGCCGCTCGTCAGTGATGGACCAAAAGCTGACAGATTGAACAGCTTTTGTTGCCACGGTCATCTGTGCGCCCACTAGCTGGCTGTGGCCAAGCAAATCTGCAGGCGAAGGAGTCGGTGCTCATTGAGAGTGTTGATTGCACCATCGCATCGGTGTTTGGTTCTGGACTGACAGCTGATAGAGAACAATGCCAAGCGAGTTGTGTGGTTGCGTGGTGTTGAAGTGAGTGCACAGAGTATTGGATGCCAAGTCTAGAGTTGATGAGCTTGAGCAATTAATATTGTGTGCATATAGATGAGAATAATATTGCTATCAGTGTATCGCGACCTCGCTTCTCTTGTTCTTTCCTTCATGGCAATCAATCTTGATTGATTAGGTCACGCGCCATTGTTCTGGAAGAAAATCATGTCCAGTAGCATCTACAAAGTTTTCTAGCGCCTTACAGGTGCAGATTCAGGTACAGGTCCCCAAAGGAGGCGCCACAACTACAGCGCCACAGCTGTTATCGGCTCTATCAGCCCCACTGCCAGCTTCTGTAAATCTTCTCAGCACCTTCACCAAATTTCAACTTCCAATTTCAAGATCCCAGGATTTACATCATCTCTCCGCTCGGCTCAATGATGTAATTTCTAGAGGCAAATCCGGTGCCCCATCCATCAAACATTTCCCACTAAATGCATAGAAGCTGGCTGATTCATTCCTCTAGACAATACCTGCGCACCCCATTTTCTGCTTTTGGCCCCGCGATAGCGCCATACTCCACTCTCCGAATTCTCCATCGTCTCCCCCCGATCCGACCCTCCGGTTTACGAGCCGCCCGGCTGCCGGCTTGATACCGCCAATTACCACAGAAATCCATATCCACCGGTTCATCTCTTGTCGCCGCTATCGATATAGCTGTCCTGACAACGGTCGGATAGCGGCATCTGCGGCATCTGAAGCTCCTCAAAGCTCGCCGACAAAGTGGGGAGAGCGTGGCTCTGATGACATGAAGACCATGGTCTACCCGGCAATCTGTCGAAGATTGTCACAAGAGGAAGAGAGAATACCAGCTACCATCTGTCTCTTTCAGTATTAATGATGCCTCCCGTAAGATCGGCCGTCAGCAGCCGGCGGTCTTGTCGTTGATGTACTATTTGAGCTTCCTTGGCCTCTACCAAATGCTTCTCTTTTATTCATATTTGAGTTGAGAAACAAACAAGATGCTTAGTGTCTCCCCACCGCCAATGACAGGCGGTCATCATCACAATCTTCCTTATGTTTCTCCCTGCCCGCCATATCAATCGCCCTGAGATATTCCATTGGACGCAAAAATGTCTCATTCTGTAGAAAATTTCCTTTCTGTCTGTCTTTTTTCTTTTTTCTTTTCCCTTTATGATACGCGCTTTTGCTAGCCAACTCCCCCATTCGGATGCAAGCTTTCAATCCCAACAATACCTGCAAAATATGATCAATTTAGCCTGATACACTGAATCCCGTCCAATCTTCATTCACTTGATCTGAGCGATGAGCTCAAGCTCACGATGTGTCCTTGGCAGCAACATATTGACAGTTTTGATCAGCGCCCCCCATATGTTTGTGACTAAAGCAATACACGCAACCGCTACAGGCGCATCAGACGCGACATTCTTTACCAATGTGACATAAAGATCACTTACCTGCAGCGTCCCCAAACTGTCGTCCATGCGCCCTCCATCGTGAGGAGAGAGCAGGACCCCAGCAAGATTCTTCTTTGACTCTTGCAGTTCCATGACTTGCTGACATAGGCATAAGCATATGATTATCAATTTTCGTGCATTGAACTAACCTCTTCGAAGGAATCCCGCATATAAAAGCGCACGGTCGTCACTTCCTGCATCTGGCCGATTCGGTGAATTCGAGCCAGAGCTTGCTCTTCGAGAGTTGGATTCCTGTGAGTAGATGAGTATGGTAACCAACTCTTGTTTTGTTGTAAAAACTAACCAGTGTGGCTCCATGAGATATGCTCGCGATGCTACCGTGAGCGTAAGGCTGGGAAATGTCAGTCATGCAAAAGAACTCGACCAAGGAACCACCTACCCCACTGCACCACACGAGAGGGTGAGTAACATGACACGGAGATTTGGATCTGTCTTGAACCTCTCTATGACGGATTGCCGATCCTTTTGAGGCACCTTGCCGTCGAAGCGGATACTGGGAATCGACGCTTGATCCAGGCCAGCTTCGATAACGTCAAGAGTTAACCTCCACGTCGAAAATACAACGCTATGATGCCTCTATGTTAGCGCCCTGCCAACTAATTATAGACATTGGAGAATCACTTTACCATTTAGTGTCTGGAGGGAGTGACTTGATATCAGTAATCAGAGCTTTCACCTTGGATGGAATCCCAGTGGAAAGATTCTTTATTTGTGGTGAAATAAGACTGGAGACATCTTCAAAGACGCTTGTGCTTATGGACACTGGCGCTGTTGGACATGAAGGCTTGTGGCGGCAGAGGGCTATGTGATTAGCCCGGCCCAATTTGTGTATGCAATCTCCACAAACATATTTCAAACAACGGGAAAATTCTGGACTTGTGTGTGCTGAGGCCGAATCATCAAAGAGCGTCTCGGTCAGTTCCAGAGTTGATGAGCATTGCGCGCAGACCATTGGACCCATTCCTCGTTGAACATTGAACGTCTCCTGCGCAACACTGGCCCAGTCACTAGCTTCGGCCATCAGGTTCTGGAGATTTTGGTGCCTTGAGTGATAATAGAGGCCCAAGTCACAGACAAGTCGCATTGATTCAATCCGCTGAAGAACGTTGACATAGCCGCCCGCCCGCGACGCCTCCGAGCTATTTTGGAGTACCTCCTCGATTTTGCTGACCGCTTGCTCACGTATCTCGTCATATAGTGTTCTTTCCTCGCGGCTAAAGTCAACAGGGCATCGCACATCTCTTCGTTGGGGAAGATTAATCGTGGCTTTGGGCCTGCGAAGCAGAAGACACGTTGAAAGGTGTTTCAATCGCCTTACGGCTTCCTCGTCCTTTCCAGATTTCCAGAAGCGAGATATATCAGTATCAAACGCCCTTGGATCAGTATAAGGATGAGCTCTGATGAATCTGAGGAGAGTCGCAAGATCAGCCAGACGGTTCTGGATCGGTGTACCAGTGACAGCCCACCGGGCGACAGAGTCAAGCGCGCATATTGAATGAGCCATCCTCGAGTTCCCATTTCGGATATAATGTGCTGTTCACATTAGTCACAGGAATCTGAATCATGTTTTATACCAGCTCACCTTCGTCCAAAACAATTCTTCTCCAGCGAACTGAAAAGAGAATGGAATACCCGGTCTTCCACTCGGCGGAAACAGTGTGATAAGTGGTCAAAACCACGTTTACACCATCAAGCTCGCTCTTGTCAACAAATCTGTTTTTGCCATGGTGGGAACGCCATGCTATGCTGCCCTCTACAACGTGCCTGCTCAAATATTAGCCGTATATACAAACAACGGTGAATCAACGATCCTACTCTGCCAGTTGTTCTTCCCAGGTGCCAAGAACTACTAAAAGTCAGCATATGGCATCGCTCAGTGGCGATATCAACATCCATAGAACCTACGTGGCGGAGGTACAATTACGAGAGTAGTCGGGACAGCATTGTCTTGCTCATCATCAATATCCATGTGAACGCCGTTGTTCATATCACTGTCTAAGTCTGTTGCTGCTAAAGAGATCATAGTCAAGGTCTTTCCGAGACCCATTGGGTCGGCGATGATGCCCCCATAAAACTGCGGAGGTTCTTCAGACTGGTGAGTATTTGAAACTCTGTTGACAAAACTACATCGACCGTTAGTTTTACTACCATCAATACCAGAATAAGCACTCACAATCGTCCCTGGTTCGTGTCTGCCTTTTCCCAAATATCTGACTGATGATCATCGAAAGCCCAACCTTTCTCACGGCGAAGTAGGAATGTCAATGCTTTCTTCTGGTGACTGGCAATTGTCAGTTTATACAAACGACAGAGTAATTCCAATAGCAGCGGTCACCTACCTTTGAAGATTTGCGCGTATTGCCTTTGGTTGTGGAGTCTCCTCTAGGTCAACGTTGCTGCTCAACATGTCCAGCAACTCTGGTCCTTCTGTGATATCCTGAAGGCAAGATGATATGCCTGTATGAGAGACAACTTGAGAAAGCAAGAGACACGACTCAAAGGCCTCTGATGACAATCGGTGAGGGTTGCAGTATTTGACGTCTCTATGACACACTCGGGGATCCTGGAGATACACCCCATACTCTTGAAACCATATACCGATTTGTTCAAATAGCTCCCAGGGGCCGTATACAGTAATGTCTAACACGCAAGATAGCTGTGCAGAACCCTTGGAAATTTTTCGCGCTGAAGGCTCACTATGCGGAGTGCAAGAGGCATGGAGATTTATGGTCGGCTCATCGAGAAGGCCCTGAATCATCTGTCCATGGTCCGATAGAATTATTCCTTTCATACGTGGATCGTCTATTGCGCTGAAACTTGCGGACGAATTTATTTGGACTTCATACACTGGTGGAGTTTTTTCCGAAGCTCGGTTTTCGCATCTCCCAGAAACACCCGAGATCTGCAAAGGGTCAGTTCGGAGTCCTTGTACGCGACCATTCGAACCTGCTCACCATGCCAAAACAAACTAACGTCTCTTGGTCTGTGTTGGACTGCGGTTCTTCAACCTCATCAGACTCTTCCGTAATGTCTATACAAGTGGCTGATGAAGGCGACACCGAAGACTGCTCCGAGATGAGGGAGGCCTGATACGAGCTTGTGGGATGTAGTTCGCCAGCTGGCTGAATCAACGCTAGAGACTCAGCATGGAGCAATTGACCGTTGAGCTGATAGGTGTTCGACGGCACAAGAGAGTCGATAGGGACTTGTGATAGTGGATTAGCCCAAAAGACGGAATTTGGGGGCCCGCATGGATATCCATTGGCAGCAAACTGCATATCATACGAAGCAACTCCATTGGGGCCCGACCATCCCATAGGATTGGTTTATCATGTGATTATGTTGTGCGTGAAAGTTGGCAGCTATTGGGAAAATGGGTTGGTATCCAAAATTGAGGCTGATGGGATACTGAGCTGGCAGCCATGTGGACGGCCATGCGGGCAGTACTCCTGTAGAGACGGGCAGTTGGCCTGTGAACAGTGGAGG
ACATGCTCTTGTGCTGCTGGACTCCAGATTATCAGGCTCTTCGGTTCTTCCAATGAATGAACTGGTATGAGAGCTTGGAGATTTGTCCAATCGCTGCCTCTTAGCTTCGTGGCGGTAGGGATCGTCACCAGGCTCCATCCAATATGCCTCAGGAGAGTTGCCTTATCAAATTGCTGCTGCGACGCGCGAGCGGGTATTGTAAAATAGGTAAGGACTCGGCACTTGAATGAAACTCATATAATATCTCAAACTTGATGGATGGTTGACGCAGATCTAGATCCAGAGTATTGTTTACTGGCGGTGGCTGTGCGGTCTTGTGAAGGGGTGCAAAGGGTGCACTGCTCGGTAAGGCGGCCGACGAGGCTGTCTACGAGGCTATCTGCCTGCCTGCATGGCTGCCCAATGGCTGTTACACAAACTTGTTTTAGCCATCTTCTTCTATTACGGCGTGTTGACTTTTTCTTTCGCACCATTCACTGTCTTCAACCCTGGATCGATGCGACATGAGATAGCAAGAGTTTCTCGGAATGCCTCTGCCCCCTCCCATATCCGCTCCCGCGAGGCAAACAATAAAGGCAGCGTTTGAAGATCTCGATCGCACAATTACTCCTGCAGATTCGCGCGACTTTCGTGTTTCGACTCTCGCACAAGTACGAGATGCGGCTCTTGAGATTGAGCGGCAGCTCGCAGCGCGGGGGTCACTTCGCAACATGCGCCGGCTTATGCCTCTTTTTAGGGGAATAGAGCACTATTCTAAAGTGATAGATGTTCTATGTAATGGCACCCCCGTATCTACCATGGATATGGGCGCCAGTTGCTCTAATTCTCCGCGTCGCCTCGGAATATGTCGACGCATTCGAGCAAATTATCAAGGGCTACTCACAACTTGCAGAATCACTGGGAAGATTTGAGCTCTTGGGAAATGCTTTCATTCGCGATCCAGATTTTCAGCAAACTTTGGCTGTCTTTTATGCGGACATTCTGCAGTTCCACAAACATGCTTACAAGTTTGTGCGGCGAAGTGGTAAGTATGCTCACCATTTGCATACACTCGCGCCTTTCTGACCATTAACCGATATCATTCAGGGTGGAAGTTGCTTTTCCTCACCACTTGGGGCCGATTCCAGAGACGATTTGACAATATTCTTGAAGATATGAAGCGACACGAGGCGTTAATTGACCGAGAAGCAAATGCGCGCAACATTGCCGAATCAAAAGAAATGCGTCAAGATATCCGCCGCTGGAGAGAGCAGAGTCTCGAGCAGGTGTCCAATCTTGATGGGGAAGAGGCTGCTAAGCAATACCAATCTATCATCTCATGGTTAAACATGGATGAATCGGATCAATTGGCAATCTTCGAATCAATATCAGCCGAAGGGCGAAAACATCCGGGCACTTGTTCATGGGTGCTGAAAAATCCCAAAATCAGCTCCTGGCTTCAGAGCAAGCCTGACACATCGGTCCTCTGGCTACAAGGCACGCCGGGGTCTGGAAAGAGTGTGATATCGACACAGCTCGTCAACTTTATGCAAGCATCCAATATGTTTGTCATCCATCATTTTTGCACGTATTTATACACATCGTCTACAACTTACGAGCAGATATTGAAGTCTTTACTCATGCAACTACTTCGGAAAGATGGCGATTTGGTCGCTCATGTCTATGAAGAATTTGTTCTAGGGAAAAAATCCCCGACAGTACCCGCCCTTGAACGTCTTTTACAACTCCTGTTTAAAAGCATATCCAACGAACCATCCAAGGCGGAATACGTGTGGATCATTCTAGACGGCTTAGACGAATGCGAACTGGAAAAGCAAGCACGAGTAGTAAGCTTGATGAATCAGGTTGCGTCAGACCGATCATCGCCAGGAAATACGACCTGCAAAGTTCTCATCTCAAGTCGTACCTCTTCAATTCTATCAAACTGTTTACGCAGAAAGCAGACAATCTCTCTAAGCGATGAAAAAGGCTGCTTAGAGGAGGCGATACGTCAGTATGCATCTCAAAGACTGCAATCGCTGGAACAGAAATTCCACCAACTCCATATATCTCCTGGAGAAGTCGACAATATCGAGCGCGGGATTGCAAAAAAGGCAGATGGTAAGCTCACTCAGACAAAGCTTCTATGGCCAAGATTCCTGACTACCTGATAGGAATGTTTCTTTACGCCAGACTGGTCCTGGATTATCTCTCGACGAACATATTCTATAGCGGGGATGAAATCATGACCTCTGTCAATCAGTTGCCGGAAAAGCTTAGCGATTTGTAAGTTTTACAGTTAAGCTGTTTACCCAACAGATGTTCGACTTCTAATACTTCTCTCAGCTACCGTAAAATTCTCCTCCAAATACTCACCCACTTGGATATCCGATCGGAAAATCGCGTTAAAAGTATTCTCAGCTGGATCGCATTTGCGAAACGGCCACTGAAGAGGCTTGAGCTGTTGTCTGCAATTACATTTAGTTCTGGGGATCCTGAGGTCACGAACGTTGTTCCTGAGTATATACTAGATATATGCGGCCCTCTGATTGAAGAAAGAGGCGATACAACTTTGACATTCATTCACGTCTCCGTCAAAGAGTGAGCAATGCAAACCTTCTCGTTAACATTCAAGACTTTTAACAGCACTATAGGTTTTTACAAACTCCTTCGAGCAGCTTGACTATCACTCAAGAAGAGTCGTTTCAAGAACATGGGGTAGCTACTGTTTCCTGTCTTCTGTCTGGACTACGGATTTTTAGCAAGGTTTACCCAGAGCAGGCCAGATACCTCCGGGTTATCAAGGGTCTCCATGGATTTCATGTCTACGCCACTGAATACTGGACTGAGTACTTGCTGTCCAGTGTCAAGTTCGCTAGAGGAGACCTAGACAACACTTCCCCCGCTACTCGTCCTTGCCTGCAAATTGGCGGATACACTCAACGAAACGGGCTACCCTGCGATCAGTGAAGATGCTAAGAGTCCGCCGAATGGATTGAATGACCGAACGTCATTCCTGCGACAGCACCCAACTCTTTATAAGCATGTTGAAGCAGCCTTGAAAGGAAGATCCCTCAAGCGACTTGAAGCGGAGCTTTTCCCAGAAACAAGTGAGTATTGTCAATTGATGCGCATGCCCCGCTAAATAATAACTTGCTGATGCATGCCCCAGATCTCGATGGAACATGCCGATCATCGAAGAATTTAGCTCCTTTGTACGGGATATCAGCCATGCTTACAGTGTATTAAGATACTGTCAGATCATTACTTGATCAACACGATTATCCAGGAGTCACTGCTGAGGAACTGGAGCTGTTTAAAAGTCAGTTTCGTACCTCGGCGTTTACCTGTCGACTCAAGTCTTGTCCTCGAGCTACATTAGGTTTCGAGTCTGAGAAACATTGTCTTCAGCACGAGATGACGCACATACGACGACTTCGATGCACTGCTGCCGATTGCAAATTTCCACCTTTTGTCTCTCCCCAAGCATTGAAGATGCATACTAGCAAGTACCACAGTCATGGCCTTCTTCCAAAGTCTATACGCAGTATCCAGGTGTCGCCACAGAAGATAGGTATCCATGTGTACCGAAAGATCCTTCGGATACTCGTCTGAACGAGAGCTTGCCACAAAAAGCCGACCAAAAGGCTCAAGAAGGCCAGGCGAAGCGGAAACTCTCTGTTCAAAACGATGAGGACCCTTCCGAGCACACGTTGTCACCTGTCGGTCCGTCGGCCGCTGATACAGTTTCTTCCACCACGCCCCAGTTCTTTCCCATATATCGCTCTTTTCCCAATTGTGTAAACATAACAGATGCAAGTTTTGATTCTCTCTGTGCTGCTCATGTGGACCATTATTAGGCTTTTACTAAGAAAGACCTTGATCCTAAGTCAACGGAATCCGCACCAAGTACATTGAAGACGATAGTTGAAATCTCAGCAGAAGGGCCTCACGCCGCCTGACGAGTCATCCATTGGACGAAATGTTCCGTCTGTTACCCTGATCGGGGGTTCAACAGATGAAAAATCAGATCAAAGTGGCTGGTCTGAAGTGTCAGAAGAAATGGGTGTACATTTGACACCGACGTTGACCACTGACCAGATTCAATCCCCTGCCAGTATCTCTCCTGTGGCGAAGCCCAATTTATCCCTTTCTGGACCCCTCCCTCCCATGGCGCCGTATTTTCCCGTTGAAAAACCCGAAGAAGATCAGGACGAAGAGGGAGAGAAGAAGGTGATGGTGACCGGAAGGCTCACTGGAGGTAGGAAGTACCGTTGTCAAACATTTCGTTGGCCACACCAAGGAGGCGAGCTTTACATGCTGAAGATGGACTGCTTTCGAATATTGGGAAGGCATTATACTGATTTAATATGGAGAAATGGCCGGTTACCGGGCATTCATGTTAAGTCCGCAACAGAAAAAGGTTATCTCATAGCTCACAATATCTTGCATAATCCGAACAGCTATGGAGAAATCGTTTTGGTGAAGGCACGAAGCGTGTTTCGCCAATTCGGGCATCTGGTGATTGAAGGCGGCCGGCCTGTCCATGACGACTACTGGGTAGCCGATGTCCGGGGACAATTCAAAGACAACATAATGAATCAAATAGAAAACAGTCTTACGGAGAATGATCGAATAATGAAACGATTTGGCATCGTGGGTGGGAGATCGGTGGTGCAAACCGCGGCACTTCTCTTTGAGCGGCACTTGGATGCGAAAGCTACTGTATATGGTGGGATAGAAAATTTCCCAGATGGTGAGATTACAAAAATGAGGGTCAATGTTCTTACTCACCTCCAAGATAAATACAACTTTTGAAGGGTGTTCTACGGAAAATATGATTGGGCATAATGCGCAAATACAGTATGCATTTCTCGTTGATGGCGCATGAAGGCTGCTCGATTGATGTCCCAGCTATGACAATATATATCTTGACTAGGTAGCTTTACAAACATTTAGGACGAATTGACTTGCTCTTGTTATTGGCCTGAATTAAGTTCCATCTTAGGGTTCCGCCTGGATTGAAACCTAGGAATTGGAGTCAGCTTCAGTAGCGAATATTACAGATTTAGGACGTAGGTTTGGAGCGCTTTCATACCAATATCCGGACTCTAAGCTCAAAATATCGCGGGGGCCAGATGAGGAATCCAGATGCAAAACTTGGCTCTGTGAAGAAGTGCACACTAGGATTTCCACCGCGTTTTCCCTGTAATCTAGGTATTGACCAACGTTGGCCAGAAGTAGTTGAGTTCACCGGCTGAAGCTTCTGTCTTGGGAGCCTTCGAATGCAGAAAATAGCCCGGGACTGCGAAGAGCGTTAACGACAAAAGATCTTCGCTGAATGAAAGCTGGATGGTTGGATGTTCCTCGTGGGGGGAAGAGACGGCTTAGGAGAGACGATTTGTTAGGATGCGCCGTGGCTGAGAAAATTGTGGCAGAAGTCAGAACGGTAAATGTAGCTGCTGGTTTGAATAGCTGCTATTGATGAAAGGTCTTGGGTTAAAAAAGCTGTATTTGGCAAGGCAATCTTGACTACAAGCAAAGCTGTTTGAGCAAAGAATCCAATGGCTTGGGAGGCATCTCGACTGCGACCAAGCTAATACAGTGTGAGGATTATATGCTAACACTGTCCATAAACCACCCATTGCGCGTAGATACCTGATTCTGTCTTTACTGATTGCTGTATGCCCCAGGACGGTCTACCTCCATTGATCTTCTTCTTACGACGACTTGAGATGTTACCACCTCGGATATTCTATCTCTTCTTGCCTGGTCTGGGATCCAATGCAATCTCCATTACCCCGCCATACAATTCTGTCTCAGAGGTATCGCTACCTGAGTCGCCAACTACAATGAGTGGAGTGGCTCGTATCTTTTACTTGTCTCCACGCCCGGAGCGAATCCGGAGTACAAAGATGGGCATTACAACCGGGGGGCTTTGGGAGTGATTACTCCGTCCAGACAGACAAAGAGCGTCGAGTTCTGCAACCCGCATCTGATGACAACTTGGCCTAACCATTCTCAGTTTTGCCGGAAGAGCCACAGCATCGCAGATTGAGTCAGTCGTCTGAAT|||||3567|,GACAGTGTCCAACAAGACGCGCCTCGACGCTTACAGCCCAGCGTATGTAATCGAAAGGCGTCGACTGGGCTAATGGGGCCGAGGCAAATCTGCTCCGCTGCTGCAAATTGTCGCTGTCGCTGTCGCTGCCTCTCGGTGGGGACGGCGAGTCGATGCGTCTAGATTCTCCAGTCAGTCCATGTCAACTTCGCAACGTCTCCCAGGCCTCACCGCGCTAATCGTGTACCAAGAAGGCGCTTTCCTCGGCGTTGGCTTCCGAGTCATGGAGCCGCTCGTCAGTGATGGACCAAAAGCTGACAGATTGAACAGCTTTTGTTGCCACGGTCATCTGTGCGCCCACTAGCTGGCTGTGGCCAAGCAAATCTGCAGGCGAAGGAGTCGGTGCTCATTGAGAGTGTTGATTGCACCATCGCATCGGTGTTTGGTTCTGGACTGACAGCTGATAGAGAACAATGCCAAGCGAGTTGTGTGGTTGCGTGGTGTTGAAGTGAGTGCACAGAGTATTGGATGCCAAGTCTAGAGTTGATGAGCTTGAGCAATTAATATTGTGTGCATATAGATGAGAATAATATTGCTATCAGTGTATCGCGACCTCGCTTCTCTTGTTCTTTCCTTCATGGCAATCAATCTTGATTGATTAGGTCACGCGCCATTGTTCTGGAAGAAAATCATGTCCAGTAGCATCTACAAAGTTTTCTAGCGCCTTACAGGTGCAGATTCAGGTACAGGTCCCCAAAGGAGGCGCCACAACTACAGCGCCACAGCTGTTATCGGCTCTATCAGCCCCACTGCCAGCTTCTGTAAATCTTCTCAGCACCTTCACCAAATTTCAACTTCCAATTTCAAGATCCCAGGATTTACATCATCTCTCCGCTCGGCTCAATGATGTAATTTCTAGAGGCAAATCCGGTGCCCCATCCATCAAACATTTCCCACTAAATGCATAGAAGCTGGCTGATTCATTCCTCTAGACAATACCTGCGCACCCCATTTTCTGCTTTTGGCCCCGCGATAGCGCCATACTCCACTCTCCGAATTCTCCATCGTCTCCCCCCGATCCGACCCTCCGGTTTACGAGCCGCCCGGCTGCCGGCTTGATACCGCCAATTACCACAGAAATCCATATCCACCGGTTCATCTCTTGTCGCCGCTATCGATATAGCTGTCCTGACAACGGTCGGATAGCGGCATCTGCGGCATCTGAAGCTCCTCAAAGCTCGCCGACAAAGTGGGGAGAGCGTGGCTCTGATGACATGAAGACCATGGTCTACCCGGCAATCTGTCGAAGATTGTCACAAGAGGAAGAGAGAATACCAGCTACCATCTGTCTCTTTCAGTATTAATGATGCCTCCCGTAAGATCGGCCGTCAGCAGCCGGCGGTCTTGTCGTTGATGTACTATTTGAGCTTCCTTGGCCTCTACCAAATGCTTCTCTTTTATTCATATTTGAGTTGAGAAACAAACAAGATGCTTAGTGTCTCCCCACCGCCAATGACAGGCGGTCATCATCACAATCTTCCTTATGTTTCTCCCTGCCCGCCATATCAATCGCCCTGAGATATTCCATTGGACGCAAAAATGTCTCATTCTGTAGAAAATTTCCTTTCTGTCTGTCTTTTTTCTTTTTTCTTTTCCCTTTATGATACGCGCTTTTGCTAGCCAACTCCCCCATTCGGATGCAAGCTTTCAATCCCAACAATACCTGCAAAATATGATCAATTTAGCCTGATACACTGAATCCCGTCCAATCTTCATTCACTTGATCTGAGCGATGAGCTCAAGCTCACGATGTGTCCTTGGCAGCAACATATTGACAGTTTTGATCAGCGCCCCCCATATGTTTGTGACTAAAGCAATACACGCAACCGCTACAGGCGCATCAGACGCGACATTCTTTACCAATGTGACATAAAGATCACTTACCTGCAGCGTCCCCAAACTGTCGTCCATGCGCCCTCCATCGTGAGGAGAGAGCAGGACCCCAGCAAGATTCTTCTTTGACTCTTGCAGTTCCATGACTTGCTGACATAGGCATAAGCATATGATTATCAATTTTCGTGCATTGAACTAACCTCTTCGAAGGAATCCCGCATATAAAAGCGCACGGTCGTCACTTCCTGCATCTGGCCGATTCGGTGAATTCGAGCCAGAGCTTGCTCTTCGAGAGTTGGATTCCTGTGAGTAGATGAGTATGGTAACCAACTCTTGTTTTGTTGTAAAAACTAACCAGTGTGGCTCCATGAGATATGCTCGCGATGCTACCGTGAGCGTAAGGCTGGGAAATGTCAGTCATGCAAAAGAACTCGACCAAGGAACCACCTACCCCACTGCACCACACGAGAGGGTGAGTAACATGACACGGAGATTTGGATCTGTCTTGAACCTCTCTATGACGGATTGCCGATCCTTTTGAGGCACCTTGCCGTCGAAGCGGATACTGGGAATCGACGCTTGATCCAGGCCAGCTTCGATAACGTCAAGAGTTAACCTCCACGTCGAAAATACAACGCTATGATGCCTCTATGTTAGCGCCCTGCCAACTAATTATAGACATTGGAGAATCACTTTACCATTTAGTGTCTGGAGGGAGTGACTTGATATCAGTAATCAGAGCTTTCACCTTGGATGGAATCCCAGTGGAAAGATTCTTTATTTGTGGTGAAATAAGACTGGAGACATCTTCAAAGACGCTTGTGCTTATGGACACTGGCGCTGTTGGACATGAAGGCTTGTGGCGGCAGAGGGCTATGTGATTAGCCCGGCCCAATTTGTGTATGCAATCTCCACAAACATATTTCAAACAACGGGAAAATTCTGGACTTGTGTGTGCTGAGGCCGAATCATCAAAGAGCGTCTCGGTCAGTTCCAGAGTTGATGAGCATTGCGCGCAGACCATTGGACCCATTCCTCGTTGAACATTGAACGTCTCCTGCGCAACACTGGCCCAGTCACTAGCTTCGGCCATCAGGTTCTGGAGATTTTGGTGCCTTGAGTGATAATAGAGGCCCAAGTCACAGACAAGTCGCATTGATTCAATCCGCTGAAGAACGTTGACATAGCCGCCCGCCCGCGACGCCTCCGAGCTATTTTGGAGTACCTCCTCGATTTTGCTGACCGCTTGCTCACGTATCTCGTCATATAGTGTTCTTTCCTCGCGGCTAAAGTCAACAGGGCATCGCACATCTCTTCGTTGGGGAAGATTAATCGTGGCTTTGGGCCTGCGAAGCAGAAGACACGTTGAAAGGTGTTTCAATCGCCTTACGGCTTCCTCGTCCTTTCCAGATTTCCAGAAGCGAGATATATCAGTATCAAACGCCCTTGGATCAGTATAAGGATGAGCTCTGATGAATCTGAGGAGAGTCGCAAGATCAGCCAGACGGTTCTGGATCGGTGTACCAGTGACAGCCCACCGGGCGACAGAGTCAAGCGCGCATATTGAATGAGCCATCCTCGAGTTCCCATTTCGGATATAATGTGCTGTTCACATTAGTCACAGGAATCTGAATCATGTTTTATACCAGCTCACCTTCGTCCAAAACAATTCTTCTCCAGCGAACTGAAAAGAGAATGGAATACCCGGTCTTCCACTCGGCGGAAACAGTGTGATAAGTGGTCAAAACCACGTTTACACCATCAAGCTCGCTCTTGTCAACAAATCTGTTTTTGCCATGGTGGGAACGCCATGCTATGCTGCCCTCTACAACGTGCCTGCTCAAATATTAGCCGTATATACAAACAACGGTGAATCAACGATCCTACTCTGCCAGTTGTTCTTCCCAGGTGCCAAGAACTACTAAAAGTCAGCATATGGCATCGCTCAGTGGCGATATCAACATCCATAGAACCTACGTGGCGGAGGTACAATTACGAGAGTAGTCGGGACAGCATTGTCTTGCTCATCATCAATATCCATGTGAACGCCGTTGTTCATATCACTGTCTAAGTCTGTTGCTGCTAAAGAGATCATAGTCAAGGTCTTTCCGAGACCCATTGGGTCGGCGATGATGCCCCCATAAAACTGCGGAGGTTCTTCAGACTGGTGAGTATTTGAAACTCTGTTGACAAAACTACATCGACCGTTAGTTTTACTACCATCAATACCAGAATAAGCACTCACAATCGTCCCTGGTTCGTGTCTGCCTTTTCCCAAATATCTGACTGATGATCATCGAAAGCCCAACCTTTCTCACGGCGAAGTAGGAATGTCAATGCTTTCTTCTGGTGACTGGCAATTGTCAGTTTATACAAACGACAGAGTAATTCCAATAGCAGCGGTCACCTACCTTTGAAGATTTGCGCGTATTGCCTTTGGTTGTGGAGTCTCCTCTAGGTCAACGTTGCTGCTCAACATGTCCAGCAACTCTGGTCCTTCTGTGATATCCTGAAGGCAAGATGATATGCCTGTATGAGAGACAACTTGAGAAAGCAAGAGACACGACTCAAAGGCCTCTGATGACAATCGGTGAGGGTTGCAGTATTTGACGTCTCTATGACACACTCGGGGATCCTGGAGATACACCCCATACTCTTGAAACCATATACCGATTTGTTCAAATAGCTCCCAGGGGCCGTATACAGTAATGTCTAACACGCAAGATAGCTGTGCAGAACCCTTGGAAATTTTTCGCGCTGAAGGCTCACTATGCGGAGTGCAAGAGGCATGGAGATTTATGGTCGGCTCATCGAGAAGGCCCTGAATCATCTGTCCATGGTCCGATAGAATTATTCCTTTCATACGTGGATCGTCTATTGCGCTGAAACTTGCGGACGAATTTATTTGGACTTCATACACTGGTGGAGTTTTTTCCGAAGCTCGGTTTTCGCATCTCCCAGAAACACCCGAGATCTGCAAAGGGTCAGTTCGGAGTCCTTGTACGCGACCATTCGAACCTGCTCACCATGCCAAAACAAACTAACGTCTCTTGGTCTGTGTTGGACTGCGGTTCTTCAACCTCATCAGACTCTTCCGTAATGTCTATACAAGTGGCTGATGAAGGCGACACCGAAGACTGCTCCGAGATGAGGGAGGCCTGATACGAGCTTGTGGGATGTAGTTCGCCAGCTGGCTGAATCAACGCTAGAGACTCAGCATGGAGCAATTGACCGTTGAGCTGATAGGTGTTCGACGGCACAAGAGAGTCGATAGGGACTTGTGATAGTGGATTAGCCCAAAAGACGGAATTTGGGGGCCCGCATGGATATCCATTGGCAGCAAACTGCATATCATACGAAGCAACTCCATTGGGGCCCGACCATCCCATAGGATTGGTTTATCATGTGATTATGTTGTGCGTGAAAGTTGGCAGCTATTGGGAAAATGGGTTGGTATCCAAAATTGAGGCTGATGGGATACTGAGCTGGCAGCCATGTGGACGGCCATGCGGGCAGTACTCCTGTAGAGACGGGCAGTTGGCCTGTGAACAGTGGAGGGACATGCTCTTGTGCTGCTGGACTCCAGATTATCAGGCTCTTCGGTTCTTCCAATGAATGAACTGGTATGAGAGCTTGGAGATTTGTCCAATCGCTGCCTCTTAGCTTCGTGGCGGTAGGGATCGTCACCAGGCTCCATCCAATATGCCTCAGGAGAGTTGCCTTATCAAATTGCTGCTGCGACGCGCGAGCGGGTATTGTAAAATAGGTAAGGACTCGGCACTTGAATGAAACTCATATAATATCTCAAACTTGATGGATGGTTGACGCAGATCTAGATCCAGAGTATTGTTTACTGGCGGTGGCTGTGCGGTCTTGTGAAGGGGTGCAAAGGGTGCACTGCTCGGTAAGGCGGCCGACGAGGCTGTCTACGAGGCTATCTGCCTGCCTGCATGGCTGCCCAATGGCTGTTACACAAACTTGTTTTAGCCATCTTCTTCTATTACGGCGTGTTGACTTTTTCTTTCGCACCATTCACTGTCTTCAACCCTGGATCGATGCGACATGAGATAGCAAGAGTTTCTCGGAATGCCTCTGCCCCCTCCCATATCCGCTCCCGCGAGGCAAACAATAAAGGCAGCGTTTGAAGATCTCGATCGCACAATTACTCCTGCAGATTCGCGCGACTTTCGTGTTTCGACTCTCGCACAAGTACGAGATGCGGCTCTTGAGATTGAGCGGCAGCTCGCAGCGCGGGGGTCACTTCGCAACATGCGCCGGCTTATGCCTCTTTTTAGGGGAATAGAGCACTATTCTAAAGTGATAGATGTTCTATGTAATGGCACCCCCGTATCTACCATGGATATGGGCGCCAGTTGCTCTAATTCTCCGCGTCGCCTCGGAATATGTCGACGCATTCGAGCAAATTATCAAGGGCTACTCACAACTTGCAGAATCACTGGGAAGATTTGAGCTCTTGGGAAATGCTTTCATTCGCGATCCAGATTTTCAGCAAACTTTGGCTGTCTTTTATGCGGACATTCTGCAGTTCCACAAACATGCTTACAAGTTTGTGCGGCGAAGTGGTAAGTATGCTCACCATTTGCATACACTCGCGCCTTTCTGACCATTAACCGATATCATTCAGGGTGGAAGTTGCTTTTCCTCACCACTTGGGGCCGATTCCAGAGACGATTTGACAATATTCTTGAAGATATGAAGCGACACGAGGCGTTAATTGACCGAGAAGCAAATGCGCGCAACATTGCCGAATCAAAAGAAATGCGTCAAGATATCCGCCGCTGGAGAGAGCAGAGTCTCGAGCAGGTGTCCAATCTTGATGGGGAAGAGGCTGCTAAGCAATACCAATCTATCATCTCATGGTTAAACATGGATGAATCGGATCAATTGGCAATCTTCGAATCAATATCAGCCGAAGGGCGAAAACATCCGGGCACTTGTTCATGGGTGCTGAAAAATCCCAAAATCAGCTCCTGGCTTCAGAGCAAGCCTGACACATCGGTCCTCTGGCTACAAGGCACGCCGGGGTCTGGAAAGAGTGTGATATCGACACAGCTCGTCAACTTTATGCAAGCATCCAATATGTTTGTCATCCATCATTTTTGCACGTATTTATACACATCGTCTACAACTTACGAGCAGATATTGAAGTCTTTACTCATGCAACTACTTCGGAAAGATGGCGATTTGGTCGCTCATGTCTATGAAGAATTTGTTCTAGGGAAAAAATCCCCGACAGTACCCGCCCTTGAACGTCTTTTACAACTCCTGTTTAAAAGCATATCCAACGAACCATCCAAGGCGGAATACGTGTGGATCATTCTAGACGGCTTAGACGAATGCGAACTGGAAAAGCAAGCACGAGTAGTAAGCTTGATGAATCAGGTTGCGTCAGACCGATCATCGCCAGGAAATACGACCTGCAAAGTTCTCATCTCAAGTCGTACCTCTTCAATTCTATCAAACTGTTTACGCAGAAAGCAGACAATCTCTCTAAGCGATGAAAAAGGCTGCTTAGAGGAGGCGATACGTCAGTATGCATCTCAAAGACTGCAATCGCTGGAACAGAAATTCCACCAACTCCATATATCTCCTGGAGAAGTCGACAATATCGAGCGCGGGATTGCAAAAAAGGCAGATGGTAAGCTCACTCAGACAAAGCTTCTATGGCCAAGATTCCTGACTACCTGATAGGAATGTTTCTTTACGCCAGACTGGTCCTGGATTATCTCTCGACGAACATATTCTATAGCGGGGATGAAATCATGACCTCTGTCAATCAGTTGCCGGAAAAGCTTAGCGATTTGTAAGTTTTACAGTTAAGCTGTTTACCCAACAGATGTTCGACTTCTAATACTTCTCTCAGCTACCGTAAAATTCTCCTCCAAATACTCACCCACTTGGATATCCGATCGGAAAATCGCGTTAAAAGTATTCTCAGCTGGATCGCATTTGCGAAACGGCCACTGAAGAGGCTTGAGCTGTTGTCTGCAATTACATTTAGTTCTGGGGATCCTGAGGTCACGAACGTTGTTCCTGAGTATATACTAGATATATGCGGCCCTCTGATTGAAGAAAGAGGCGATACAACTTTGACATTCATTCACGTCTCCGTCAAAGAGTGAGCAATGCAAACCTTCTCGTTAACATTCAAGACTTTTAACAGCACTATAGGTTTTTACAAACTCCTTCGAGCAGCTTGACTATCACTCAAGAAGAGTCGTTTCAAGAACATGGGGTAGCTACTGTTTCCTGTCTTCTGTCTGGACTACGGATTTTTAGCAAGGTTTACCCAGAGCAGGCCAGATACCTCCGGGTTATCAAGGGTCTCCATGGATTTCATGTCTACGCCACTGAATACTGGACTGAGTACTTGCTGTCCAGTGTCAAGTTCGCTAGAGGAGACCTAGACAACACTTCCCCCGCTACTCGTCCTTGCCTGCAAATTGGCGGATACACTCAACGAAACGGGCTACCCTGCGATCAGTGAAGATGCTAAGAGTCCGCCGAATGGATTGAATGACCGAACGTCATTCCTGCGACAGCACCCAACTCTTTATAAGCATGTTGAAGCAGCCTTGAAAGGAAGATCCCTCAAGCGACTTGAAGCGGAGCTTTTCCCAGAAACAAGTGAGTATTGTCAATTGATGCGCATGCCCCGCTAAATAATAACTTGCTGATGCATGCCCCAGATCTCGATGGAACATGCCGATCATCGAAGAATTTAGCTCCTTTGTACGGGATATCAGCCATGCTTACAGTGTATTAAGATACTGTCAGATCATTACTTGATCAACACGATTATCCAGGAGTCACTGCTGAGGAACTGGAGCTGTTTAAAAGTCAGTTTCGTACCTCGGCGTTTACCTGTCGACTCAAGTCTTGTCCTCGAGCTACATTAGGTTTCGAGTCTGAGAAACATTGTCTTCAGCACGAGATGACGCACATACGACGACTTCGATGCACTGCTGCCGATTGCAAATTTCCACCTTTTGTCTCTCCCCAAGCATTGAAGATGCATACTAGCAAGTACCACAGTCATGGCCTTCTTCCAAAGTCTATACGCAGTATCCAGGTGTCGCCACAGAAGATAGGTATCCATGTGTACCGAAAGATCCTTCGGATACTCGTCTGAACGAGAGCTTGCCACAAAAAGCCGACCAAAAGGCTCAAGAAGGCCAGGCGAAGCGGAAACTCTCTGTTCAAAACGATGAGGACCCTTCCGAGCACACGTTGTCACCTGTCGGTCCGTCGGCCGCTGATACAGTTTCTTCCACCACGCCCCAGTTCTTTCCCATATATCGCTCTTTTCCCAATTGTGTAAACATAACAGATGCAAGTTTTGATTCTCTCTGTGCTGCTCATGTGGACCATTATTAGGCTTTTACTAAGAAAGACCTTGATCCTAAGTCAACGGAATCCGCACCAAGTACATTGAAGACGATAGTTGAAATCTCAGCAGAAGGGCCTCACGCCGCCTGACGAGTCATCCATTGGACGAAATGTTCCGTCTGTTACCCTGATCGGGGGTTCAACAGATGAAAAATCAGATCAAAGTGGCTGGTCTGAAGTGTCAGAAGAAATGGGTGTACATTTGACACCGACGTTGACCACTGACCAGATTCAATCCCCTGCCAGTATCTCTCCTGTGGCGAAGCCCAATTTATCCCTTTCTGGACCCCTCCCTCCCATGGCGCCGTATTTTCCCGTTGAAAAACCCGAAGAAGATCAGGACGAAGAGGGAGAGAAGAAGGTGATGGTGACCGGAAGGCTCACTGGAGGTAGGAAGTACCGTTGTCAAACATTTCGTTGGCCACACCAAGGAGGCGAGCTTTACATGCTGAAGATGGACTGCTTTCGAATATTGGGAAGGCATTATACTGATTTAATATGGAGAAATGGCCGGTTACCGGGCATTCATGTTAAGTCCGCAACAGAAAAAGGTTATCTCATAGCTCACAATATCTTGCATAATCCGAACAGCTATGGAGAAATCGTTTTGGTGAAGGCACGAAGCGTGTTTCGCCAATTCGGGCATCTGGTGATTGAAGGCGGCCGGCCTGTCCATGACGACTACTGGGTAGCCGATGTCCGGGGACAATTCAAAGACAACATAATGAATCAAATAGAAAACAGTCTTACGGAGAATGATCGAATAATGAAACGATTTGGCATCGTGGGTGGGAGATCGGTGGTGCAAACCGCGGCACTTCTCTTTGAGCGGCACTTGGATGCGAAAGCTACTGTATATGGTGGGATAGAAAATTTCCCAGATGGTGAGATTACAAAAATGAGGGTCAATGTTCTTACTCACCTCCAAGATAAATACAACTTTTGAAGGGTGTTCTACGGAAAATATGATTGGGCATAATGCGCAAATACAGTATGCATTTCTCGTTGATGGCGCATGAAGGCTGCTCGATTGATGTCCCAGCTATGACAATATATATCTTGACTAGGTAGCTTTACAAACATTTAGGACGAATTGACTTGCTCTTGTTATTGGCCTGAATTAAGTTCCATCTTAGGGTTCCGCCTGGATTGAAACCTAGGAATTGGAGTCAGCTTCAGTAGCGAATATTACAGATTTAGGACGTAGGTTTGGAGCGCTTTCATACCAATATCCGGACTCTAAGCTCAAAATATCGCGGGGGCCAGATGAGGAATCCAGATGCAAAACTTGGCTCTGTGAAGAAGTGCACACTAGGATTTCCACCGCGTTTTCCCTGTAATCTAGGTATTGACCAACGTTGGCCAGAAGTAGTTGAGTTCACCGGCTGAAGCTTCTGTCTTGGGAGCCTTCGAATGCAGAAAATAGCCCGGGACTGCGAAGAGCGTTAACGACAAAAGATCTTCGCTGAATGAAAGCTGGATGGTTGGATGTTCCTCGTGGGGGGAAGAGACGGCTTAGGAGAGACGATTTGTTAGGATGCGCCGTGGCTGAGAAAATTGTGGCAGAAGTCAGAACGGTAAATGTAGCTGCTGGTTTGAATAGCTGCTATTGATGAAAGGTCTTGGGTTAAAAAAGCTGTATTTGGCAAGGCAATCTTGACTACAAGCAAAGCTGTTTGAGCAAAGAATCCAATGGCTTGGGAGGCATCTCGACTGCGACCAAGCTAATACAGTGTGAGGATTATATGCTAACACTGTCCATAAACCACCCATTGCGCGTAGATACCTGATTCTGTCTTTACTGATTGCTGTATGCCCCAGGACGGTCTACCTCCATTGATCTTCTTCTTACGACGACTTGAGATGTTACCACCTCGGATATTCTATCTCTTCTTGCCTGGTCTGGGATCCAATGCAATCTCCATTACCCCGCCATACAATTCTGTCTCAGAGGTATCGCTACCTGAGTCGCCAACTACAATGAGTGGAGTGGCTCGTATCTTTTACTTGTCTCCACGCCCGGAGCGAATCCGGAGTACAAAGATGGGCATTACAACCGGGGGGCTTTGGGAGTGATTACTCCGTCCAGACAGACAAAGAGCGTCGAGTTCTGCAACCCGCATCTGATGACAACTTGGCCTAACCATTCTCAGTTTTGCCGGAAGAGCCACAGCATCGCAGATTGAGTCAGTCGTCTGAAT|upstream_gene_variant|MODIFIER|exon-XM_006964041.1-1|GENE_exon-XM_006964041.1-1|transcript|rna-XM_006964041.1|protein_coding||c.-3567delCinsGACAGTGTCCAACAAGACGCGCCTCGACGCTTACAGCCCAGCGTATGTAATCGAAAGGCGTCGACTGGGCTAATGGGGCCGAGGCAAATCTGCTCCGCTGCTGCAAATTGTCGCTGTCGCTGTCGCTGCCTCTCGGTGGGGACGGCGAGTCGATGCGTCTAGATTCTCCAGTCAGTCCATGTCAACTTCGCAACGTCTCCCAGGCCTCACCGCGCTAATCGTGTACCAAGAAGGCGCTTTCCTCGGCGTTGGCTTCCGAGTCATGGAGCCGCTCGTCAGTGATGGACCAAAAGCTGACAGATTGAACAGCTTTTGTTGCCACGGTCATCTGTGCGCCCACTAGCTGGCTGTGGCCAAGCAAATCTGCAGGCGAAGGAGTCGGTGCTCATTGAGAGTGTTGATTGCACCATCGCATCGGTGTTTGGTTCTGGACTGACAGCTGATAGAGAACAATGCCAAGCGAGTTGTGTGGTTGCGTGGTGTTGAAGTGAGTGCACAGAGTATTGGATGCCAAGTCTAGAGTTGATGAGCTTGAGCAATTAATATTGTGTGCATATAGATGAGAATAATATTGCTATCAGTGTATCGCGACCTCGCTTCTCTTGTTCTTTCCTTCATGGCAATCAATCTTGATTGATTAGGTCACGCGCCATTGTTCTGGAAGAAAATCATGTCCAGTAGCATCTACAAAGTTTTCTAGCGCCTTACAGGTGCAGATTCAGGTACAGGTCCCCAAAGGAGGCGCCACAACTACAGCGCCACAGCTGTTATCGGCTCTATCAGCCCCACTGCCAGCTTCTGTAAATCTTCTCAGCACCTTCACCAAATTTCAACTTCCAATTTCAAGATCCCAGGATTTACATCATCTCTCCGCTCGGCTCAATGATGTAATTTCTAGAGGCAAATCCGGTGCCCCATCCATCAAACATTTCCCACTAAATGCATAGAAGCTGGCTGATTCATTCCTCTAGACAATACCTGCGCACCCCATTTTCTGCTTTTGGCCCCGCGATAGCGCCATACTCCACTCTCCGAATTCTCCATCGTCTCCCCCCGATCCGACCCTCCGGTTTACGAGCCGCCCGGCTGCCGGCTTGATACCGCCAATTACCACAGAAATCCATATCCACCGGTTCATCTCTTGTCGCCGCTATCGATATAGCTGTCCTGACAACGGTCGGATAGCGGCATCTGCGGCATCTGAAGCTCCTCAAAGCTCGCCGACAAAGTGGGGAGAGCGTGGCTCTGATGACATGAAGACCATGGTCTACCCGGCAATCTGTCGAAGATTGTCACAAGAGGAAGAGAGAATACCAGCTACCATCTGTCTCTTTCAGTATTAATGATGCCTCCCGTAAGATCGGCCGTCAGCAGCCGGCGGTCTTGTCGTTGATGTACTATTTGAGCTTCCTTGGCCTCTACCAAATGCTTCTCTTTTATTCATATTTGAGTTGAGAAACAAACAAGATGCTTAGTGTCTCCCCACCGCCAATGACAGGCGGTCATCATCACAATCTTCCTTATGTTTCTCCCTGCCCGCCATATCAATCGCCCTGAGATATTCCATTGGACGCAAAAATGTCTCATTCTGTAGAAAATTTCCTTTCTGTCTGTCTTTTTTCTTTTTTCTTTTCCCTTTATGATACGCGCTTTTGCTAGCCAACTCCCCCATTCGGATGCAAGCTTTCAATCCCAACAATACCTGCAAAATATGATCAATTTAGCCTGATACACTGAATCCCGTCCAATCTTCATTCACTTGATCTGAGCGATGAGCTCAAGCTCACGATGTGTCCTTGGCAGCAACATATTGACAGTTTTGATCAGCGCCCCCCATATGTTTGTGACTAAAGCAATACACGCAACCGCTACAGGCGCATCAGACGCGACATTCTTTACCAATGTGACATAAAGATCACTTACCTGCAGCGTCCCCAAACTGTCGTCCATGCGCCCTCCATCGTGAGGAGAGAGCAGGACCCCAGCAAGATTCTTCTTTGACTCTTGCAGTTCCATGACTTGCTGACATAGGCATAAGCATATGATTATCAATTTTCGTGCATTGAACTAACCTCTTCGAAGGAATCCCGCATATAAAAGCGCACGGTCGTCACTTCCTGCATCTGGCCGATTCGGTGAATTCGAGCCAGAGCTTGCTCTTCGAGAGTTGGATTCCTGTGAGTAGATGAGTATGGTAACCAACTCTTGTTTTGTTGTAAAAACTAACCAGTGTGGCTCCATGAGATATGCTCGCGATGCTACCGTGAGCGTAAGGCTGGGAAATGTCAGTCATGCAAAAGAACTCGACCAAGGAACCACCTACCCCACTGCACCACACGAGAGGGTGAGTAACATGACACGGAGATTTGGATCTGTCTTGAACCTCTCTATGACGGATTGCCGATCCTTTTGAGGCACCTTGCCGTCGAAGCGGATACTGGGAATCGACGCTTGATCCAGGCCAGCTTCGATAACGTCAAGAGTTAACCTCCACGTCGAAAATACAACGCTATGATGCCTCTATGTTAGCGCCCTGCCAACTAATTATAGACATTGGAGAATCACTTTACCATTTAGTGTCTGGAGGGAGTGACTTGATATCAGTAATCAGAGCTTTCACCTTGGATGGAATCCCAGTGGAAAGATTCTTTATTTGTGGTGAAATAAGACTGGAGACATCTTCAAAGACGCTTGTGCTTATGGACACTGGCGCTGTTGGACATGAAGGCTTGTGGCGGCAGAGGGCTATGTGATTAGCCCGGCCCAATTTGTGTATGCAATCTCCACAAACATATTTCAAACAACGGGAAAATTCTGGACTTGTGTGTGCTGAGGCCGAATCATCAAAGAGCGTCTCGGTCAGTTCCAGAGTTGATGAGCATTGCGCGCAGACCATTGGACCCATTCCTCGTTGAACATTGAACGTCTCCTGCGCAACACTGGCCCAGTCACTAGCTTCGGCCATCAGGTTCTGGAGATTTTGGTGCCTTGAGTGATAATAGAGGCCCAAGTCACAGACAAGTCGCATTGATTCAATCCGCTGAAGAACGTTGACATAGCCGCCCGCCCGCGACGCCTCCGAGCTATTTTGGAGTACCTCCTCGATTTTGCTGACCGCTTGCTCACGTATCTCGTCATATAGTGTTCTTTCCTCGCGGCTAAAGTCAACAGGGCATCGCACATCTCTTCGTTGGGGAAGATTAATCGTGGCTTTGGGCCTGCGAAGCAGAAGACACGTTGAAAGGTGTTTCAATCGCCTTACGGCTTCCTCGTCCTTTCCAGATTTCCAGAAGCGAGATATATCAGTATCAAACGCCCTTGGATCAGTATAAGGATGAGCTCTGATGAATCTGAGGAGAGTCGCAAGATCAGCCAGACGGTTCTGGATCGGTGTACCAGTGACAGCCCACCGGGCGACAGAGTCAAGCGCGCATATTGAATGAGCCATCCTCGAGTTCCCATTTCGGATATAATGTGCTGTTCACATTAGTCACAGGAATCTGAATCATGTTTTATACCAGCTCACCTTCGTCCAAAACAATTCTTCTCCAGCGAACTGAAAAGAGAATGGAATACCCGGTCTTCCACTCGGCGGAAACAGTGTGATAAGTGGTCAAAACCACGTTTACACCATCAAGCTCGCTCTTGTCAACAAATCTGTTTTTGCCATGGTGGGAACGCCATGCTATGCTGCCCTCTACAACGTGCCTGCTCAAATATTAGCCGTATATACAAACAACGGTGAATCAACGATCCTACTCTGCCAGTTGTTCTTCCCAGGTGCCAAGAACTACTAAAAGTCAGCATATGGCATCGCTCAGTGGCGATATCAACATCCATAGAACCTACGTGGCGGAGGTACAATTACGAGAGTAGTCGGGACAGCATTGTCTTGCTCATCATCAATATCCATGTGAACGCCGTTGTTCATATCACTGTCTAAGTCTGTTGCTGCTAAAGAGATCATAGTCAAGGTCTTTCCGAGACCCATTGGGTCGGCGATGATGCCCCCATAAAACTGCGGAGGTTCTTCAGACTGGTGAGTATTTGAAACTCTGTTGACAAAACTACATCGACCGTTAGTTTTACTACCATCAATACCAGAATAAGCACTCACAATCGTCCCTGGTTCGTGTCTGCCTTTTCCCAAATATCTGACTGATGATCATCGAAAGCCCAACCTTTCTCACGGCGAAGTAGGAATGTCAATGCTTTCTTCTGGTGACTGGCAATTGTCAGTTTATACAAACGACAGAGTAATTCCAATAGCAGCGGTCACCTACCTTTGAAGATTTGCGCGTATTGCCTTTGGTTGTGGAGTCTCCTCTAGGTCAACGTTGCTGCTCAACATGTCCAGCAACTCTGGTCCTTCTGTGATATCCTGAAGGCAAGATGATATGCCTGTATGAGAGACAACTTGAGAAAGCAAGAGACACGACTCAAAGGCCTCTGATGACAATCGGTGAGGGTTGCAGTATTTGACGTCTCTATGACACACTCGGGGATCCTGGAGATACACCCCATACTCTTGAAACCATATACCGATTTGTTCAAATAGCTCCCAGGGGCCGTATACAGTAATGTCTAACACGCAAGATAGCTGTGCAGAACCCTTGGAAATTTTTCGCGCTGAAGGCTCACTATGCGGAGTGCAAGAGGCATGGAGATTTATGGTCGGCTCATCGAGAAGGCCCTGAATCATCTGTCCATGGTCCGATAGAATTATTCCTTTCATACGTGGATCGTCTATTGCGCTGAAACTTGCGGACGAATTTATTTGGACTTCATACACTGGTGGAGTTTTTTCCGAAGCTCGGTTTTCGCATCTCCCAGAAACACCCGAGATCTGCAAAGGGTCAGTTCGGAGTCCTTGTACGCGACCATTCGAACCTGCTCACCATGCCAAAACAAACTAACGTCTCTTGGTCTGTGTTGGACTGCGGTTCTTCAACCTCATCAGACTCTTCCGTAATGTCTATACAAGTGGCTGATGAAGGCGACACCGAAGACTGCTCCGAGATGAGGGAGGCCTGATACGAGCTTGTGGGATGTAGTTCGCCAGCTGGCTGAATCAACGCTAGAGACTCAGCATGGAGCAATTGACCGTTGAGCTGATAGGTGTTCGACGGCACAAGAGAGTCGATAGGGACTTGTGATAGTGGATTAGCCCAAAAGACGGAATTTGGGGGCCCGCATGGATATCCATTGGCAGCAAACTGCATATCATACGAAGCAACTCCATTGGGGCCCGACCATCCCATAGGATTGGTTTATCATGTGATTATGTTGTGCGTGAAAGTTGGCAGCTATTGGGAAAATGGGTTGGTATCCAAAATTGAGGCTGATGGGATACTGAGCTGGCAGCCATGTGGACGGCCATGCGGGCAGTACTCCTGTAGAGACGGGCAGTTGGCCTGTGAACAGTGGAGGGACATGCTCTTGTGCTGCTGGACTCCAGATTATCAGGCTCTTCGGTTCTTCCAATGAATGAACTGGTATGAGAGCTTGGAGATTTGTCCAATCGCTGCCTCTTAGCTTCGTGGCGGTAGGGATCGTCACCAGGCTCCATCCAATATGCCTCAGGAGAGTTGCCTTATCAAATTGCTGCTGCGACGCGCGAGCGGGTATTGTAAAATAGGTAAGGACTCGGCACTTGAATGAAACTCATATAATATCTCAAACTTGATGGATGGTTGACGCAGATCTAGATCCAGAGTATTGTTTACTGGCGGTGGCTGTGCGGTCTTGTGAAGGGGTGCAAAGGGTGCACTGCTCGGTAAGGCGGCCGACGAGGCTGTCTACGAGGCTATCTGCCTGCCTGCATGGCTGCCCAATGGCTGTTACACAAACTTGTTTTAGCCATCTTCTTCTATTACGGCGTGTTGACTTTTTCTTTCGCACCATTCACTGTCTTCAACCCTGGATCGATGCGACATGAGATAGCAAGAGTTTCTCGGAATGCCTCTGCCCCCTCCCATATCCGCTCCCGCGAGGCAAACAATAAAGGCAGCGTTTGAAGATCTCGATCGCACAATTACTCCTGCAGATTCGCGCGACTTTCGTGTTTCGACTCTCGCACAAGTACGAGATGCGGCTCTTGAGATTGAGCGGCAGCTCGCAGCGCGGGGGTCACTTCGCAACATGCGCCGGCTTATGCCTCTTTTTAGGGGAATAGAGCACTATTCTAAAGTGATAGATGTTCTATGTAATGGCACCCCCGTATCTACCATGGATATGGGCGCCAGTTGCTCTAATTCTCCGCGTCGCCTCGGAATATGTCGACGCATTCGAGCAAATTATCAAGGGCTACTCACAACTTGCAGAATCACTGGGAAGATTTGAGCTCTTGGGAAATGCTTTCATTCGCGATCCAGATTTTCAGCAAACTTTGGCTGTCTTTTATGCGGACATTCTGCAGTTCCACAAACATGCTTACAAGTTTGTGCGGCGAAGTGGTAAGTATGCTCACCATTTGCATACACTCGCGCCTTTCTGACCATTAACCGATATCATTCAGGGTGGAAGTTGCTTTTCCTCACCACTTGGGGCCGATTCCAGAGACGATTTGACAATATTCTTGAAGATATGAAGCGACACGAGGCGTTAATTGACCGAGAAGCAAATGCGCGCAACATTGCCGAATCAAAAGAAATGCGTCAAGATATCCGCCGCTGGAGAGAGCAGAGTCTCGAGCAGGTGTCCAATCTTGATGGGGAAGAGGCTGCTAAGCAATACCAATCTATCATCTCATGGTTAAACATGGATGAATCGGATCAATTGGCAATCTTCGAATCAATATCAGCCGAAGGGCGAAAACATCCGGGCACTTGTTCATGGGTGCTGAAAAATCCCAAAATCAGCTCCTGGCTTCAGAGCAAGCCTGACACATCGGTCCTCTGGCTACAAGGCACGCCGGGGTCTGGAAAGAGTGTGATATCGACACAGCTCGTCAACTTTATGCAAGCATCCAATATGTTTGTCATCCATCATTTTTGCACGTATTTATACACATCGTCTACAACTTACGAGCAGATATTGAAGTCTTTACTCATGCAACTACTTCGGAAAGATGGCGATTTGGTCGCTCATGTCTATGAAGAATTTGTTCTAGGGAAAAAATCCCCGACAGTACCCGCCCTTGAACGTCTTTTACAACTCCTGTTTAAAAGCATATCCAACGAACCATCCAAGGCGGAATACGTGTGGATCATTCTAGACGGCTTAGACGAATGCGAACTGGAAAAGCAAGCACGAGTAGTAAGCTTGATGAATCAGGTTGCGTCAGACCGATCATCGCCAGGAAATACGACCTGCAAAGTTCTCATCTCAAGTCGTACCTCTTCAATTCTATCAAACTGTTTACGCAGAAAGCAGACAATCTCTCTAAGCGATGAAAAAGGCTGCTTAGAGGAGGCGATACGTCAGTATGCATCTCAAAGACTGCAATCGCTGGAACAGAAATTCCACCAACTCCATATATCTCCTGGAGAAGTCGACAATATCGAGCGCGGGATTGCAAAAAAGGCAGATGGTAAGCTCACTCAGACAAAGCTTCTATGGCCAAGATTCCTGACTACCTGATAGGAATGTTTCTTTACGCCAGACTGGTCCTGGATTATCTCTCGACGAACATATTCTATAGCGGGGATGAAATCATGACCTCTGTCAATCAGTTGCCGGAAAAGCTTAGCGATTTGTAAGTTTTACAGTTAAGCTGTTTACCCAACAGATGTTCGACTTCTAATACTTCTCTCAGCTACCGTAAAATTCTCCTCCAAATACTCACCCACTTGGATATCCGATCGGAAAATCGCGTTAAAAGTATTCTCAGCTGGATCGCATTTGCGAAACGGCCACTGAAGAGGCTTGAGCTGTTGTCTGCAATTACATTTAGTTCTGGGGATCCTGAGGTCACGAACGTTGTTCCTGAGTATATACTAGATATATGCGGCCCTCTGATTGAAGAAAGAGGCGATACAACTTTGACATTCATTCACGTCTCCGTCAAAGAGTGAGCAATGCAAACCTTCTCGTTAACATTCAAGACTTTTAACAGCACTATAGGTTTTTACAAACTCCTTCGAGCAGCTTGACTATCACTCAAGAAGAGTCGTTTCAAGAACATGGGGTAGCTACTGTTTCCTGTCTTCTGTCTGGACTACGGATTTTTAGCAAGGTTTACCCAGAGCAGGCCAGATACCTCCGGGTTATCAAGGGTCTCCATGGATTTCATGTCTACGCCACTGAATACTGGACTGAGTACTTGCTGTCCAGTGTCAAGTTCGCTAGAGGAGACCTAGACAACACTTCCCCCGCTACTCGTCCTTGCCTGCAAATTGGCGGATACACTCAACGAAACGGGCTACCCTGCGATCAGTGAAGATGCTAAGAGTCCGCCGAATGGATTGAATGACCGAACGTCATTCCTGCGACAGCACCCAACTCTTTATAAGCATGTTGAAGCAGCCTTGAAAGGAAGATCCCTCAAGCGACTTGAAGCGGAGCTTTTCCCAGAAACAAGTGAGTATTGTCAATTGATGCGCATGCCCCGCTAAATAATAACTTGCTGATGCATGCCCCAGATCTCGATGGAACATGCCGATCATCGAAGAATTTAGCTCCTTTGTACGGGATATCAGCCATGCTTACAGTGTATTAAGATACTGTCAGATCATTACTTGATCAACACGATTATCCAGGAGTCACTGCTGAGGAACTGGAGCTGTTTAAAAGTCAGTTTCGTACCTCGGCGTTTACCTGTCGACTCAAGTCTTGTCCTCGAGCTACATTAGGTTTCGAGTCTGAGAAACATTGTCTTCAGCACGAGATGACGCACATACGACGACTTCGATGCACTGCTGCCGATTGCAAATTTCCACCTTTTGTCTCTCCCCAAGCATTGAAGATGCATACTAGCAAGTACCACAGTCATGGCCTTCTTCCAAAGTCTATACGCAGTATCCAGGTGTCGCCACAGAAGATAGGTATCCATGTGTACCGAAAGATCCTTCGGATACTCGTCTGAACGAGAGCTTGCCACAAAAAGCCGACCAAAAGGCTCAAGAAGGCCAGGCGAAGCGGAAACTCTCTGTTCAAAACGATGAGGACCCTTCCGAGCACACGTTGTCACCTGTCGGTCCGTCGGCCGCTGATACAGTTTCTTCCACCACGCCCCAGTTCTTTCCCATATATCGCTCTTTTCCCAATTGTGTAAACATAACAGATGCAAGTTTTGATTCTCTCTGTGCTGCTCATGTGGACCATTATTAGGCTTTTACTAAGAAAGACCTTGATCCTAAGTCAACGGAATCCGCACCAAGTACATTGAAGACGATAGTTGAAATCTCAGCAGAAGGGCCTCACGCCGCCTGACGAGTCATCCATTGGACGAAATGTTCCGTCTGTTACCCTGATCGGGGGTTCAACAGATGAAAAATCAGATCAAAGTGGCTGGTCTGAAGTGTCAGAAGAAATGGGTGTACATTTGACACCGACGTTGACCACTGACCAGATTCAATCCCCTGCCAGTATCTCTCCTGTGGCGAAGCCCAATTTATCCCTTTCTGGACCCCTCCCTCCCATGGCGCCGTATTTTCCCGTTGAAAAACCCGAAGAAGATCAGGACGAAGAGGGAGAGAAGAAGGTGATGGTGACCGGAAGGCTCACTGGAGGTAGGAAGTACCGTTGTCAAACATTTCGTTGGCCACACCAAGGAGGCGAGCTTTACATGCTGAAGATGGACTGCTTTCGAATATTGGGAAGGCATTATACTGATTTAATATGGAGAAATGGCCGGTTACCGGGCATTCATGTTAAGTCCGCAACAGAAAAAGGTTATCTCATAGCTCACAATATCTTGCATAATCCGAACAGCTATGGAGAAATCGTTTTGGTGAAGGCACGAAGCGTGTTTCGCCAATTCGGGCATCTGGTGATTGAAGGCGGCCGGCCTGTCCATGACGACTACTGGGTAGCCGATGTCCGGGGACAATTCAAAGACAACATAATGAATCAAATAGAAAACAGTCTTACGGAGAATGATCGAATAATGAAACGATTTGGCATCGTGGGTGGGAGATCGGTGGTGCAAACCGCGGCACTTCTCTTTGAGCGGCACTTGGATGCGAAAGCTACTGTATATGGTGGGATAGAAAATTTCCCAGATGGTGAGATTACAAAAATGAGGGTCAATGTTCTTACTCACCTCCAAGATAAATACAACTTTTGAAGGGTGTTCTACGGAAAATATGATTGGGCATAATGCGCAAATACAGTATGCATTTCTCGTTGATGGCGCATGAAGGCTGCTCGATTGATGTCCCAGCTATGACAATATATATCTTGACTAGGTAGCTTTACAAACATTTAGGACGAATTGACTTGCTCTTGTTATTGGCCTGAATTAAGTTCCATCTTAGGGTTCCGCCTGGATTGAAACCTAGGAATTGGAGTCAGCTTCAGTAGCGAATATTACAGATTTAGGACGTAGGTTTGGAGCGCTTTCATACCAATATCCGGACTCTAAGCTCAAAATATCGCGGGGGCCAGATGAGGAATCCAGATGCAAAACTTGGCTCTGTGAAGAAGTGCACACTAGGATTTCCACCGCGTTTTCCCTGTAATCTAGGTATTGACCAACGTTGGCCAGAAGTAGTTGAGTTCACCGGCTGAAGCTTCTGTCTTGGGAGCCTTCGAATGCAGAAAATAGCCCGGGACTGCGAAGAGCGTTAACGACAAAAGATCTTCGCTGAATGAAAGCTGGATGGTTGGATGTTCCTCGTGGGGGGAAGAGACGGCTTAGGAGAGACGATTTGTTAGGATGCGCCGTGGCTGAGAAAATTGTGGCAGAAGTCAGAACGGTAAATGTAGCTGCTGGTTTGAATAGCTGCTATTGATGAAAGGTCTTGGGTTAAAAAAGCTGTATTTGGCAAGGCAATCTTGACTACAAGCAAAGCTGTTTGAGCAAAGAATCCAATGGCTTGGGAGGCATCTCGACTGCGACCAAGCTAATACAGTGTGAGGATTATATGCTAACACTGTCCATAAACCACCCATTGCGCGTAGATACCTGATTCTGTCTTTACTGATTGCTGTATGCCCCAGGACGGTCTACCTCCATTGATCTTCTTCTTACGACGACTTGAGATGTTACCACCTCGGATATTCTATCTCTTCTTGCCTGGTCTGGGATCCAATGCAATCTCCATTACCCCGCCATACAATTCTGTCTCAGAGGTATCGCTACCTGAGTCGCCAACTACAATGAGTGGAGTGGCTCGTATCTTTTACTTGTCTCCACGCCCGGAGCGAATCCGGAGTACAAAGATGGGCATTACAACCGGGGGGCTTTGGGAGTGATTACTCCGTCCAGACAGACAAAGAGCGTCGAGTTCTGCAACCCGCATCTGATGACAACTTGGCCTAACCATTCTCAGTTTTGCCGGAAGAGCCACAGCATCGCAGATTGAGTCAGTCGTCTGAAT|||||3567|,GACAGTGTCCAACAAGACGCGCCTCGACGCTTACAGCCCAGCGTATGTAATCGAAAGGCGTCGACTGGGCTAATGGGGCCGAGGCAAATCTGCTCCGCTGCTGCAAATTGTCGCTGTCGCTGTCGCTGCCTCTCGGTGGGGACGGCGAGTCGATGCGTCTAGATTCTCCAGTCAGTCCATGTCAACTTCGCAACGTCTCCCAGGCCTCACCGCGCTAATCGTGTACCAAGAAGGCGCTTTCCTCGGCGTTGGCTTCCGAGTCATGGAGCCGCTCGTCAGTGATGGACCAAAAGCTGACAGATTGAACAGCTTTTGTTGCCACGGTCATCTGTGCGCCCACTAGCTGGCTGTGGCCAAGCAAATCTGCAGGCGAAGGAGTCGGTGCTCATTGAGAGTGTTGATTGCACCATCGCATCGGTGTTTGGTTCTGGACTGACAGCTGATAGAGAACAATGCCAAGCGAGTTGTGTGGTTGCGTGGTGTTGAAGTGAGTGCACAGAGTATTGGATGCCAAGTCTAGAGTTGATGAGCTTGAGCAATTAATATTGTGTGCATATAGATGAGAATAATATTGCTATCAGTGTATCGCGACCTCGCTTCTCTTGTTCTTTCCTTCATGGCAATCAATCTTGATTGATTAGGTCACGCGCCATTGTTCTGGAAGAAAATCATGTCCAGTAGCATCTACAAAGTTTTCTAGCGCCTTACAGGTGCAGATTCAGGTACAGGTCCCCAAAGGAGGCGCCACAACTACAGCGCCACAGCTGTTATCGGCTCTATCAGCCCCACTGCCAGCTTCTGTAAATCTTCTCAGCACCTTCACCAAATTTCAACTTCCAATTTCAAGATCCCAGGATTTACATCATCTCTCCGCTCGGCTCAATGATGTAATTTCTAGAGGCAAATCCGGTGCCCCATCCATCAAACATTTCCCACTAAATGCATAGAAGCTGGCTGATTCATTCCTCTAGACAATACCTGCGCACCCCATTTTCTGCTTTTGGCCCCGCGATAGCGCCATACTCCACTCTCCGAATTCTCCATCGTCTCCCCCCGATCCGACCCTCCGGTTTACGAGCCGCCCGGCTGCCGGCTTGATACCGCCAATTACCACAGAAATCCATATCCACCGGTTCATCTCTTGTCGCCGCTATCGATATAGCTGTCCTGACAACGGTCGGATAGCGGCATCTGCGGCATCTGAAGCTCCTCAAAGCTCGCCGACAAAGTGGGGAGAGCGTGGCTCTGATGACATGAAGACCATGGTCTACCCGGCAATCTGTCGAAGATTGTCACAAGAGGAAGAGAGAATACCAGCTACCATCTGTCTCTTTCAGTATTAATGATGCCTCCCGTAAGATCGGCCGTCAGCAGCCGGCGGTCTTGTCGTTGATGTACTATTTGAGCTTCCTTGGCCTCTACCAAATGCTTCTCTTTTATTCATATTTGAGTTGAGAAACAAACAAGATGCTTAGTGTCTCCCCACCGCCAATGACAGGCGGTCATCATCACAATCTTCCTTATGTTTCTCCCTGCCCGCCATATCAATCGCCCTGAGATATTCCATTGGACGCAAAAATGTCTCATTCTGTAGAAAATTTCCTTTCTGTCTGTCTTTTTTCTTTTTTCTTTTCCCTTTATGATACGCGCTTTTGCTAGCCAACTCCCCCATTCGGATGCAAGCTTTCAATCCCAACAATACCTGCAAAATATGATCAATTTAGCCTGATACACTGAATCCCGTCCAATCTTCATTCACTTGATCTGAGCGATGAGCTCAAGCTCACGATGTGTCCTTGGCAGCAACATATTGACAGTTTTGATCAGCGCCCCCCATATGTTTGTGACTAAAGCAATACACGCAACCGCTACAGGCGCATCAGACGCGACATTCTTTACCAATGTGACATAAAGATCACTTACCTGCAGCGTCCCCAAACTGTCGTCCATGCGCCCTCCATCGTGAGGAGAGAGCAGGACCCCAGCAAGATTCTTCTTTGACTCTTGCAGTTCCATGACTTGCTGACATAGGCATAAGCATATGATTATCAATTTTCGTGCATTGAACTAACCTCTTCGAAGGAATCCCGCATATAAAAGCGCACGGTCGTCACTTCCTGCATCTGGCCGATTCGGTGAATTCGAGCCAGAGCTTGCTCTTCGAGAGTTGGATTCCTGTGAGTAGATGAGTATGGTAACCAACTCTTGTTTTGTTGTAAAAACTAACCAGTGTGGCTCCATGAGATATGCTCGCGATGCTACCGTGAGCGTAAGGCTGGGAAATGTCAGTCATGCAAAAGAACTCGACCAAGGAACCACCTACCCCACTGCACCACACGAGAGGGTGAGTAACATGACACGGAGATTTGGATCTGTCTTGAACCTCTCTATGACGGATTGCCGATCCTTTTGAGGCACCTTGCCGTCGAAGCGGATACTGGGAATCGACGCTTGATCCAGGCCAGCTTCGATAACGTCAAGAGTTAACCTCCACGTCGAAAATACAACGCTATGATGCCTCTATGTTAGCGCCCTGCCAACTAATTATAGACATTGGAGAATCACTTTACCATTTAGTGTCTGGAGGGAGTGACTTGATATCAGTAATCAGAGCTTTCACCTTGGATGGAATCCCAGTGGAAAGATTCTTTATTTGTGGTGAAATAAGACTGGAGACATCTTCAAAGACGCTTGTGCTTATGGACACTGGCGCTGTTGGACATGAAGGCTTGTGGCGGCAGAGGGCTATGTGATTAGCCCGGCCCAATTTGTGTATGCAATCTCCACAAACATATTTCAAACAACGGGAAAATTCTGGACTTGTGTGTGCTGAGGCCGAATCATCAAAGAGCGTCTCGGTCAGTTCCAGAGTTGATGAGCATTGCGCGCAGACCATTGGACCCATTCCTCGTTGAACATTGAACGTCTCCTGCGCAACACTGGCCCAGTCACTAGCTTCGGCCATCAGGTTCTGGAGATTTTGGTGCCTTGAGTGATAATAGAGGCCCAAGTCACAGACAAGTCGCATTGATTCAATCCGCTGAAGAACGTTGACATAGCCGCCCGCCCGCGACGCCTCCGAGCTATTTTGGAGTACCTCCTCGATTTTGCTGACCGCTTGCTCACGTATCTCGTCATATAGTGTTCTTTCCTCGCGGCTAAAGTCAACAGGGCATCGCACATCTCTTCGTTGGGGAAGATTAATCGTGGCTTTGGGCCTGCGAAGCAGAAGACACGTTGAAAGGTGTTTCAATCGCCTTACGGCTTCCTCGTCCTTTCCAGATTTCCAGAAGCGAGATATATCAGTATCAAACGCCCTTGGATCAGTATAAGGATGAGCTCTGATGAATCTGAGGAGAGTCGCAAGATCAGCCAGACGGTTCTGGATCGGTGTACCAGTGACAGCCCACCGGGCGACAGAGTCAAGCGCGCATATTGAATGAGCCATCCTCGAGTTCCCATTTCGGATATAATGTGCTGTTCACATTAGTCACAGGAATCTGAATCATGTTTTATACCAGCTCACCTTCGTCCAAAACAATTCTTCTCCAGCGAACTGAAAAGAGAATGGAATACCC
GTCTTCCACTCGGCGGAAACAGTGTGATAAGTGGTCAAAACCACGTTTACACCATCAAGCTCGCTCTTGTCAACAAATCTGTTTTTGCCATGGTGGGAACGCCATGCTATGCTGCCCTCTACAACGTGCCTGCTCAAATATTAGCCGTATATACAAACAACGGTGAATCAACGATCCTACTCTGCCAGTTGTTCTTCCCAGGTGCCAAGAACTACTAAAAGTCAGCATATGGCATCGCTCAGTGGCGATATCAACATCCATAGAACCTACGTGGCGGAGGTACAATTACGAGAGTAGTCGGGACAGCATTGTCTTGCTCATCATCAATATCCATGTGAACGCCGTTGTTCATATCACTGTCTAAGTCTGTTGCTGCTAAAGAGATCATAGTCAAGGTCTTTCCGAGACCCATTGGGTCGGCGATGATGCCCCCATAAAACTGCGGAGGTTCTTCAGACTGGTGAGTATTTGAAACTCTGTTGACAAAACTACATCGACCGTTAGTTTTACTACCATCAATACCAGAATAAGCACTCACAATCGTCCCTGGTTCGTGTCTGCCTTTTCCCAAATATCTGACTGATGATCATCGAAAGCCCAACCTTTCTCACGGCGAAGTAGGAATGTCAATGCTTTCTTCTGGTGACTGGCAATTGTCAGTTTATACAAACGACAGAGTAATTCCAATAGCAGCGGTCACCTACCTTTGAAGATTTGCGCGTATTGCCTTTGGTTGTGGAGTCTCCTCTAGGTCAACGTTGCTGCTCAACATGTCCAGCAACTCTGGTCCTTCTGTGATATCCTGAAGGCAAGATGATATGCCTGTATGAGAGACAACTTGAGAAAGCAAGAGACACGACTCAAAGGCCTCTGATGACAATCGGTGAGGGTTGCAGTATTTGACGTCTCTATGACACACTCGGGGATCCTGGAGATACACCCCATACTCTTGAAACCATATACCGATTTGTTCAAATAGCTCCCAGGGGCCGTATACAGTAATGTCTAACACGCAAGATAGCTGTGCAGAACCCTTGGAAATTTTTCGCGCTGAAGGCTCACTATGCGGAGTGCAAGAGGCATGGAGATTTATGGTCGGCTCATCGAGAAGGCCCTGAATCATCTGTCCATGGTCCGATAGAATTATTCCTTTCATACGTGGATCGTCTATTGCGCTGAAACTTGCGGACGAATTTATTTGGACTTCATACACTGGTGGAGTTTTTTCCGAAGCTCGGTTTTCGCATCTCCCAGAAACACCCGAGATCTGCAAAGGGTCAGTTCGGAGTCCTTGTACGCGACCATTCGAACCTGCTCACCATGCCAAAACAAACTAACGTCTCTTGGTCTGTGTTGGACTGCGGTTCTTCAACCTCATCAGACTCTTCCGTAATGTCTATACAAGTGGCTGATGAAGGCGACACCGAAGACTGCTCCGAGATGAGGGAGGCCTGATACGAGCTTGTGGGATGTAGTTCGCCAGCTGGCTGAATCAACGCTAGAGACTCAGCATGGAGCAATTGACCGTTGAGCTGATAGGTGTTCGACGGCACAAGAGAGTCGATAGGGACTTGTGATAGTGGATTAGCCCAAAAGACGGAATTTGGGGGCCCGCATGGATATCCATTGGCAGCAAACTGCATATCATACGAAGCAACTCCATTGGGGCCCGACCATCCCATAGGATTGGTTTATCATGTGATTATGTTGTGCGTGAAAGTTGGCAGCTATTGGGAAAATGGGTTGGTATCCAAAATTGAGGCTGATGGGATACTGAGCTGGCAGCCATGTGGACGGCCATGCGGGCAGTACTCCTGTAGAGACGGGCAGTTGGCCTGTGAACAGTGGAGGGACATGCTCTTGTGCTGCTGGACTCCAGATTATCAGGCTCTTCGGTTCTTCCAATGAATGAACTGGTATGAGAGCTTGGAGATTTGTCCAATCGCTGCCTCTTAGCTTCGTGGCGGTAGGGATCGTCACCAGGCTCCATCCAATATGCCTCAGGAGAGTTGCCTTATCAAATTGCTGCTGCGACGCGCGAGCGGGTATTGTAAAATAGGTAAGGACTCGGCACTTGAATGAAACTCATATAATATCTCAAACTTGATGGATGGTTGACGCAGATCTAGATCCAGAGTATTGTTTACTGGCGGTGGCTGTGCGGTCTTGTGAAGGGGTGCAAAGGGTGCACTGCTCGGTAAGGCGGCCGACGAGGCTGTCTACGAGGCTATCTGCCTGCCTGCATGGCTGCCCAATGGCTGTTACACAAACTTGTTTTAGCCATCTTCTTCTATTACGGCGTGTTGACTTTTTCTTTCGCACCATTCACTGTCTTCAACCCTGGATCGATGCGACATGAGATAGCAAGAGTTTCTCGGAATGCCTCTGCCCCCTCCCATATCCGCTCCCGCGAGGCAAACAATAAAGGCAGCGTTTGAAGATCTCGATCGCACAATTACTCCTGCAGATTCGCGCGACTTTCGTGTTTCGACTCTCGCACAAGTACGAGATGCGGCTCTTGAGATTGAGCGGCAGCTCGCAGCGCGGGGGTCACTTCGCAACATGCGCCGGCTTATGCCTCTTTTTAGGGGAATAGAGCACTATTCTAAAGTGATAGATGTTCTATGTAATGGCACCCCCGTATCTACCATGGATATGGGCGCCAGTTGCTCTAATTCTCCGCGTCGCCTCGGAATATGTCGACGCATTCGAGCAAATTATCAAGGGCTACTCACAACTTGCAGAATCACTGGGAAGATTTGAGCTCTTGGGAAATGCTTTCATTCGCGATCCAGATTTTCAGCAAACTTTGGCTGTCTTTTATGCGGACATTCTGCAGTTCCACAAACATGCTTACAAGTTTGTGCGGCGAAGTGGTAAGTATGCTCACCATTTGCATACACTCGCGCCTTTCTGACCATTAACCGATATCATTCAGGGTGGAAGTTGCTTTTCCTCACCACTTGGGGCCGATTCCAGAGACGATTTGACAATATTCTTGAAGATATGAAGCGACACGAGGCGTTAATTGACCGAGAAGCAAATGCGCGCAACATTGCCGAATCAAAAGAAATGCGTCAAGATATCCGCCGCTGGAGAGAGCAGAGTCTCGAGCAGGTGTCCAATCTTGATGGGGAAGAGGCTGCTAAGCAATACCAATCTATCATCTCATGGTTAAACATGGATGAATCGGATCAATTGGCAATCTTCGAATCAATATCAGCCGAAGGGCGAAAACATCCGGGCACTTGTTCATGGGTGCTGAAAAATCCCAAAATCAGCTCCTGGCTTCAGAGCAAGCCTGACACATCGGTCCTCTGGCTACAAGGCACGCCGGGGTCTGGAAAGAGTGTGATATCGACACAGCTCGTCAACTTTATGCAAGCATCCAATATGTTTGTCATCCATCATTTTTGCACGTATTTATACACATCGTCTACAACTTACGAGCAGATATTGAAGTCTTTACTCATGCAACTACTTCGGAAAGATGGCGATTTGGTCGCTCATGTCTATGAAGAATTTGTTCTAGGGAAAAAATCCCCGACAGTACCCGCCCTTGAACGTCTTTTACAACTCCTGTTTAAAAGCATATCCAACGAACCATCCAAGGCGGAATACGTGTGGATCATTCTAGACGGCTTAGACGAATGCGAACTGGAAAAGCAAGCACGAGTAGTAAGCTTGATGAATCAGGTTGCGTCAGACCGATCATCGCCAGGAAATACGACCTGCAAAGTTCTCATCTCAAGTCGTACCTCTTCAATTCTATCAAACTGTTTACGCAGAAAGCAGACAATCTCTCTAAGCGATGAAAAAGGCTGCTTAGAGGAGGCGATACGTCAGTATGCATCTCAAAGACTGCAATCGCTGGAACAGAAATTCCACCAACTCCATATATCTCCTGGAGAAGTCGACAATATCGAGCGCGGGATTGCAAAAAAGGCAGATGGTAAGCTCACTCAGACAAAGCTTCTATGGCCAAGATTCCTGACTACCTGATAGGAATGTTTCTTTACGCCAGACTGGTCCTGGATTATCTCTCGACGAACATATTCTATAGCGGGGATGAAATCATGACCTCTGTCAATCAGTTGCCGGAAAAGCTTAGCGATTTGTAAGTTTTACAGTTAAGCTGTTTACCCAACAGATGTTCGACTTCTAATACTTCTCTCAGCTACCGTAAAATTCTCCTCCAAATACTCACCCACTTGGATATCCGATCGGAAAATCGCGTTAAAAGTATTCTCAGCTGGATCGCATTTGCGAAACGGCCACTGAAGAGGCTTGAGCTGTTGTCTGCAATTACATTTAGTTCTGGGGATCCTGAGGTCACGAACGTTGTTCCTGAGTATATACTAGATATATGCGGCCCTCTGATTGAAGAAAGAGGCGATACAACTTTGACATTCATTCACGTCTCCGTCAAAGAGTGAGCAATGCAAACCTTCTCGTTAACATTCAAGACTTTTAACAGCACTATAGGTTTTTACAAACTCCTTCGAGCAGCTTGACTATCACTCAAGAAGAGTCGTTTCAAGAACATGGGGTAGCTACTGTTTCCTGTCTTCTGTCTGGACTACGGATTTTTAGCAAGGTTTACCCAGAGCAGGCCAGATACCTCCGGGTTATCAAGGGTCTCCATGGATTTCATGTCTACGCCACTGAATACTGGACTGAGTACTTGCTGTCCAGTGTCAAGTTCGCTAGAGGAGACCTAGACAACACTTCCCCCGCTACTCGTCCTTGCCTGCAAATTGGCGGATACACTCAACGAAACGGGCTACCCTGCGATCAGTGAAGATGCTAAGAGTCCGCCGAATGGATTGAATGACCGAACGTCATTCCTGCGACAGCACCCAACTCTTTATAAGCATGTTGAAGCAGCCTTGAAAGGAAGATCCCTCAAGCGACTTGAAGCGGAGCTTTTCCCAGAAACAAGTGAGTATTGTCAATTGATGCGCATGCCCCGCTAAATAATAACTTGCTGATGCATGCCCCAGATCTCGATGGAACATGCCGATCATCGAAGAATTTAGCTCCTTTGTACGGGATATCAGCCATGCTTACAGTGTATTAAGATACTGTCAGATCATTACTTGATCAACACGATTATCCAGGAGTCACTGCTGAGGAACTGGAGCTGTTTAAAAGTCAGTTTCGTACCTCGGCGTTTACCTGTCGACTCAAGTCTTGTCCTCGAGCTACATTAGGTTTCGAGTCTGAGAAACATTGTCTTCAGCACGAGATGACGCACATACGACGACTTCGATGCACTGCTGCCGATTGCAAATTTCCACCTTTTGTCTCTCCCCAAGCATTGAAGATGCATACTAGCAAGTACCACAGTCATGGCCTTCTTCCAAAGTCTATACGCAGTATCCAGGTGTCGCCACAGAAGATAGGTATCCATGTGTACCGAAAGATCCTTCGGATACTCGTCTGAACGAGAGCTTGCCACAAAAAGCCGACCAAAAGGCTCAAGAAGGCCAGGCGAAGCGGAAACTCTCTGTTCAAAACGATGAGGACCCTTCCGAGCACACGTTGTCACCTGTCGGTCCGTCGGCCGCTGATACAGTTTCTTCCACCACGCCCCAGTTCTTTCCCATATATCGCTCTTTTCCCAATTGTGTAAACATAACAGATGCAAGTTTTGATTCTCTCTGTGCTGCTCATGTGGACCATTATTAGGCTTTTACTAAGAAAGACCTTGATCCTAAGTCAACGGAATCCGCACCAAGTACATTGAAGACGATAGTTGAAATCTCAGCAGAAGGGCCTCACGCCGCCTGACGAGTCATCCATTGGACGAAATGTTCCGTCTGTTACCCTGATCGGGGGTTCAACAGATGAAAAATCAGATCAAAGTGGCTGGTCTGAAGTGTCAGAAGAAATGGGTGTACATTTGACACCGACGTTGACCACTGACCAGATTCAATCCCCTGCCAGTATCTCTCCTGTGGCGAAGCCCAATTTATCCCTTTCTGGACCCCTCCCTCCCATGGCGCCGTATTTTCCCGTTGAAAAACCCGAAGAAGATCAGGACGAAGAGGGAGAGAAGAAGGTGATGGTGACCGGAAGGCTCACTGGAGGTAGGAAGTACCGTTGTCAAACATTTCGTTGGCCACACCAAGGAGGCGAGCTTTACATGCTGAAGATGGACTGCTTTCGAATATTGGGAAGGCATTATACTGATTTAATATGGAGAAATGGCCGGTTACCGGGCATTCATGTTAAGTCCGCAACAGAAAAAGGTTATCTCATAGCTCACAATATCTTGCATAATCCGAACAGCTATGGAGAAATCGTTTTGGTGAAGGCACGAAGCGTGTTTCGCCAATTCGGGCATCTGGTGATTGAAGGCGGCCGGCCTGTCCATGACGACTACTGGGTAGCCGATGTCCGGGGACAATTCAAAGACAACATAATGAATCAAATAGAAAACAGTCTTACGGAGAATGATCGAATAATGAAACGATTTGGCATCGTGGGTGGGAGATCGGTGGTGCAAACCGCGGCACTTCTCTTTGAGCGGCACTTGGATGCGAAAGCTACTGTATATGGTGGGATAGAAAATTTCCCAGATGGTGAGATTACAAAAATGAGGGTCAATGTTCTTACTCACCTCCAAGATAAATACAACTTTTGAAGGGTGTTCTACGGAAAATATGATTGGGCATAATGCGCAAATACAGTATGCATTTCTCGTTGATGGCGCATGAAGGCTGCTCGATTGATGTCCCAGCTATGACAATATATATCTTGACTAGGTAGCTTTACAAACATTTAGGACGAATTGACTTGCTCTTGTTATTGGCCTGAATTAAGTTCCATCTTAGGGTTCCGCCTGGATTGAAACCTAGGAATTGGAGTCAGCTTCAGTAGCGAATATTACAGATTTAGGACGTAGGTTTGGAGCGCTTTCATACCAATATCCGGACTCTAAGCTCAAAATATCGCGGGGGCCAGATGAGGAATCCAGATGCAAAACTTGGCTCTGTGAAGAAGTGCACACTAGGATTTCCACCGCGTTTTCCCTGTAATCTAGGTATTGACCAACGTTGGCCAGAAGTAGTTGAGTTCACCGGCTGAAGCTTCTGTCTTGGGAGCCTTCGAATGCAGAAAATAGCCCGGGACTGCGAAGAGCGTTAACGACAAAAGATCTTCGCTGAATGAAAGCTGGATGGTTGGATGTTCCTCGTGGGGGGAAGAGACGGCTTAGGAGAGACGATTTGTTAGGATGCGCCGTGGCTGAGAAAATTGTGGCAGAAGTCAGAACGGTAAATGTAGCTGCTGGTTTGAATAGCTGCTATTGATGAAAGGTCTTGGGTTAAAAAAGCTGTATTTGGCAAGGCAATCTTGACTACAAGCAAAGCTGTTTGAGCAAAGAATCCAATGGCTTGGGAGGCATCTCGACTGCGACCAAGCTAATACAGTGTGAGGATTATATGCTAACACTGTCCATAAACCACCCATTGCGCGTAGATACCTGATTCTGTCTTTACTGATTGCTGTATGCCCCAGGACGGTCTACCTCCATTGATCTTCTTCTTACGACGACTTGAGATGTTACCACCTCGGATATTCTATCTCTTCTTGCCTGGTCTGGGATCCAATGCAATCTCCATTACCCCGCCATACAATTCTGTCTCAGAGGTATCGCTACCTGAGTCGCCAACTACAATGAGTGGAGTGGCTCGTATCTTTTACTTGTCTCCACGCCCGGAGCGAATCCGGAGTACAAAGATGGGCATTACAACCGGGGGGCTTTGGGAGTGATTACTCCGTCCAGACAGACAAAGAGCGTCGAGTTCTGCAACCCGCATCTGATGACAACTTGGCCTAACCATTCTCAGTTTTGCCGGAAGAGCCACAGCATCGCAGATTGAGTCAGTCGTCTGAAT|upstream_gene_variant|MODIFIER|exon-XM_006964041.1-1|GENE_exon-XM_006964041.1-1|transcript|rna-XM_006964041.1|protein_coding||c.-3568_-3567insGACAGTGTCCAACAAGACGCGCCTCGACGCTTACAGCCCAGCGTATGTAATCGAAAGGCGTCGACTGGGCTAATGGGGCCGAGGCAAATCTGCTCCGCTGCTGCAAATTGTCGCTGTCGCTGTCGCTGCCTCTCGGTGGGGACGGCGAGTCGATGCGTCTAGATTCTCCAGTCAGTCCATGTCAACTTCGCAACGTCTCCCAGGCCTCACCGCGCTAATCGTGTACCAAGAAGGCGCTTTCCTCGGCGTTGGCTTCCGAGTCATGGAGCCGCTCGTCAGTGATGGACCAAAAGCTGACAGATTGAACAGCTTTTGTTGCCACGGTCATCTGTGCGCCCACTAGCTGGCTGTGGCCAAGCAAATCTGCAGGCGAAGGAGTCGGTGCTCATTGAGAGTGTTGATTGCACCATCGCATCGGTGTTTGGTTCTGGACTGACAGCTGATAGAGAACAATGCCAAGCGAGTTGTGTGGTTGCGTGGTGTTGAAGTGAGTGCACAGAGTATTGGATGCCAAGTCTAGAGTTGATGAGCTTGAGCAATTAATATTGTGTGCATATAGATGAGAATAATATTGCTATCAGTGTATCGCGACCTCGCTTCTCTTGTTCTTTCCTTCATGGCAATCAATCTTGATTGATTAGGTCACGCGCCATTGTTCTGGAAGAAAATCATGTCCAGTAGCATCTACAAAGTTTTCTAGCGCCTTACAGGTGCAGATTCAGGTACAGGTCCCCAAAGGAGGCGCCACAACTACAGCGCCACAGCTGTTATCGGCTCTATCAGCCCCACTGCCAGCTTCTGTAAATCTTCTCAGCACCTTCACCAAATTTCAACTTCCAATTTCAAGATCCCAGGATTTACATCATCTCTCCGCTCGGCTCAATGATGTAATTTCTAGAGGCAAATCCGGTGCCCCATCCATCAAACATTTCCCACTAAATGCATAGAAGCTGGCTGATTCATTCCTCTAGACAATACCTGCGCACCCCATTTTCTGCTTTTGGCCCCGCGATAGCGCCATACTCCACTCTCCGAATTCTCCATCGTCTCCCCCCGATCCGACCCTCCGGTTTACGAGCCGCCCGGCTGCCGGCTTGATACCGCCAATTACCACAGAAATCCATATCCACCGGTTCATCTCTTGTCGCCGCTATCGATATAGCTGTCCTGACAACGGTCGGATAGCGGCATCTGCGGCATCTGAAGCTCCTCAAAGCTCGCCGACAAAGTGGGGAGAGCGTGGCTCTGATGACATGAAGACCATGGTCTACCCGGCAATCTGTCGAAGATTGTCACAAGAGGAAGAGAGAATACCAGCTACCATCTGTCTCTTTCAGTATTAATGATGCCTCCCGTAAGATCGGCCGTCAGCAGCCGGCGGTCTTGTCGTTGATGTACTATTTGAGCTTCCTTGGCCTCTACCAAATGCTTCTCTTTTATTCATATTTGAGTTGAGAAACAAACAAGATGCTTAGTGTCTCCCCACCGCCAATGACAGGCGGTCATCATCACAATCTTCCTTATGTTTCTCCCTGCCCGCCATATCAATCGCCCTGAGATATTCCATTGGACGCAAAAATGTCTCATTCTGTAGAAAATTTCCTTTCTGTCTGTCTTTTTTCTTTTTTCTTTTCCCTTTATGATACGCGCTTTTGCTAGCCAACTCCCCCATTCGGATGCAAGCTTTCAATCCCAACAATACCTGCAAAATATGATCAATTTAGCCTGATACACTGAATCCCGTCCAATCTTCATTCACTTGATCTGAGCGATGAGCTCAAGCTCACGATGTGTCCTTGGCAGCAACATATTGACAGTTTTGATCAGCGCCCCCCATATGTTTGTGACTAAAGCAATACACGCAACCGCTACAGGCGCATCAGACGCGACATTCTTTACCAATGTGACATAAAGATCACTTACCTGCAGCGTCCCCAAACTGTCGTCCATGCGCCCTCCATCGTGAGGAGAGAGCAGGACCCCAGCAAGATTCTTCTTTGACTCTTGCAGTTCCATGACTTGCTGACATAGGCATAAGCATATGATTATCAATTTTCGTGCATTGAACTAACCTCTTCGAAGGAATCCCGCATATAAAAGCGCACGGTCGTCACTTCCTGCATCTGGCCGATTCGGTGAATTCGAGCCAGAGCTTGCTCTTCGAGAGTTGGATTCCTGTGAGTAGATGAGTATGGTAACCAACTCTTGTTTTGTTGTAAAAACTAACCAGTGTGGCTCCATGAGATATGCTCGCGATGCTACCGTGAGCGTAAGGCTGGGAAATGTCAGTCATGCAAAAGAACTCGACCAAGGAACCACCTACCCCACTGCACCACACGAGAGGGTGAGTAACATGACACGGAGATTTGGATCTGTCTTGAACCTCTCTATGACGGATTGCCGATCCTTTTGAGGCACCTTGCCGTCGAAGCGGATACTGGGAATCGACGCTTGATCCAGGCCAGCTTCGATAACGTCAAGAGTTAACCTCCACGTCGAAAATACAACGCTATGATGCCTCTATGTTAGCGCCCTGCCAACTAATTATAGACATTGGAGAATCACTTTACCATTTAGTGTCTGGAGGGAGTGACTTGATATCAGTAATCAGAGCTTTCACCTTGGATGGAATCCCAGTGGAAAGATTCTTTATTTGTGGTGAAATAAGACTGGAGACATCTTCAAAGACGCTTGTGCTTATGGACACTGGCGCTGTTGGACATGAAGGCTTGTGGCGGCAGAGGGCTATGTGATTAGCCCGGCCCAATTTGTGTATGCAATCTCCACAAACATATTTCAAACAACGGGAAAATTCTGGACTTGTGTGTGCTGAGGCCGAATCATCAAAGAGCGTCTCGGTCAGTTCCAGAGTTGATGAGCATTGCGCGCAGACCATTGGACCCATTCCTCGTTGAACATTGAACGTCTCCTGCGCAACACTGGCCCAGTCACTAGCTTCGGCCATCAGGTTCTGGAGATTTTGGTGCCTTGAGTGATAATAGAGGCCCAAGTCACAGACAAGTCGCATTGATTCAATCCGCTGAAGAACGTTGACATAGCCGCCCGCCCGCGACGCCTCCGAGCTATTTTGGAGTACCTCCTCGATTTTGCTGACCGCTTGCTCACGTATCTCGTCATATAGTGTTCTTTCCTCGCGGCTAAAGTCAACAGGGCATCGCACATCTCTTCGTTGGGGAAGATTAATCGTGGCTTTGGGCCTGCGAAGCAGAAGACACGTTGAAAGGTGTTTCAATCGCCTTACGGCTTCCTCGTCCTTTCCAGATTTCCAGAAGCGAGATATATCAGTATCAAACGCCCTTGGATCAGTATAAGGATGAGCTCTGATGAATCTGAGGAGAGTCGCAAGATCAGCCAGACGGTTCTGGATCGGTGTACCAGTGACAGCCCACCGGGCGACAGAGTCAAGCGCGCATATTGAATGAGCCATCCTCGAGTTCCCATTTCGGATATAATGTGCTGTTCACATTAGTCACAGGAATCTGAATCATGTTTTATACCAGCTCACCTTCGTCCAAAACAATTCTTCTCCAGCGAACTGAAAAGAGAATGGAATACCCGGTCTTCCACTCGGCGGAAACAGTGTGATAAGTGGTCAAAACCACGTTTACACCATCAAGCTCGCTCTTGTCAACAAATCTGTTTTTGCCATGGTGGGAACGCCATGCTATGCTGCCCTCTACAACGTGCCTGCTCAAATATTAGCCGTATATACAAACAACGGTGAATCAACGATCCTACTCTGCCAGTTGTTCTTCCCAGGTGCCAAGAACTACTAAAAGTCAGCATATGGCATCGCTCAGTGGCGATATCAACATCCATAGAACCTACGTGGCGGAGGTACAATTACGAGAGTAGTCGGGACAGCATTGTCTTGCTCATCATCAATATCCATGTGAACGCCGTTGTTCATATCACTGTCTAAGTCTGTTGCTGCTAAAGAGATCATAGTCAAGGTCTTTCCGAGACCCATTGGGTCGGCGATGATGCCCCCATAAAACTGCGGAGGTTCTTCAGACTGGTGAGTATTTGAAACTCTGTTGACAAAACTACATCGACCGTTAGTTTTACTACCATCAATACCAGAATAAGCACTCACAATCGTCCCTGGTTCGTGTCTGCCTTTTCCCAAATATCTGACTGATGATCATCGAAAGCCCAACCTTTCTCACGGCGAAGTAGGAATGTCAATGCTTTCTTCTGGTGACTGGCAATTGTCAGTTTATACAAACGACAGAGTAATTCCAATAGCAGCGGTCACCTACCTTTGAAGATTTGCGCGTATTGCCTTTGGTTGTGGAGTCTCCTCTAGGTCAACGTTGCTGCTCAACATGTCCAGCAACTCTGGTCCTTCTGTGATATCCTGAAGGCAAGATGATATGCCTGTATGAGAGACAACTTGAGAAAGCAAGAGACACGACTCAAAGGCCTCTGATGACAATCGGTGAGGGTTGCAGTATTTGACGTCTCTATGACACACTCGGGGATCCTGGAGATACACCCCATACTCTTGAAACCATATACCGATTTGTTCAAATAGCTCCCAGGGGCCGTATACAGTAATGTCTAACACGCAAGATAGCTGTGCAGAACCCTTGGAAATTTTTCGCGCTGAAGGCTCACTATGCGGAGTGCAAGAGGCATGGAGATTTATGGTCGGCTCATCGAGAAGGCCCTGAATCATCTGTCCATGGTCCGATAGAATTATTCCTTTCATACGTGGATCGTCTATTGCGCTGAAACTTGCGGACGAATTTATTTGGACTTCATACACTGGTGGAGTTTTTTCCGAAGCTCGGTTTTCGCATCTCCCAGAAACACCCGAGATCTGCAAAGGGTCAGTTCGGAGTCCTTGTACGCGACCATTCGAACCTGCTCACCATGCCAAAACAAACTAACGTCTCTTGGTCTGTGTTGGACTGCGGTTCTTCAACCTCATCAGACTCTTCCGTAATGTCTATACAAGTGGCTGATGAAGGCGACACCGAAGACTGCTCCGAGATGAGGGAGGCCTGATACGAGCTTGTGGGATGTAGTTCGCCAGCTGGCTGAATCAACGCTAGAGACTCAGCATGGAGCAATTGACCGTTGAGCTGATAGGTGTTCGACGGCACAAGAGAGTCGATAGGGACTTGTGATAGTGGATTAGCCCAAAAGACGGAATTTGGGGGCCCGCATGGATATCCATTGGCAGCAAACTGCATATCATACGAAGCAACTCCATTGGGGCCCGACCATCCCATAGGATTGGTTTATCATGTGATTATGTTGTGCGTGAAAGTTGGCAGCTATTGGGAAAATGGGTTGGTATCCAAAATTGAGGCTGATGGGATACTGAGCTGGCAGCCATGTGGACGGCCATGCGGGCAGTACTCCTGTAGAGACGGGCAGTTGGCCTGTGAACAGTGGAGGGACATGCTCTTGTGCTGCTGGACTCCAGATTATCAGGCTCTTCGGTTCTTCCAATGAATGAACTGGTATGAGAGCTTGGAGATTTGTCCAATCGCTGCCTCTTAGCTTCGTGGCGGTAGGGATCGTCACCAGGCTCCATCCAATATGCCTCAGGAGAGTTGCCTTATCAAATTGCTGCTGCGACGCGCGAGCGGGTATTGTAAAATAGGTAAGGACTCGGCACTTGAATGAAACTCATATAATATCTCAAACTTGATGGATGGTTGACGCAGATCTAGATCCAGAGTATTGTTTACTGGCGGTGGCTGTGCGGTCTTGTGAAGGGGTGCAAAGGGTGCACTGCTCGGTAAGGCGGCCGACGAGGCTGTCTACGAGGCTATCTGCCTGCCTGCATGGCTGCCCAATGGCTGTTACACAAACTTGTTTTAGCCATCTTCTTCTATTACGGCGTGTTGACTTTTTCTTTCGCACCATTCACTGTCTTCAACCCTGGATCGATGCGACATGAGATAGCAAGAGTTTCTCGGAATGCCTCTGCCCCCTCCCATATCCGCTCCCGCGAGGCAAACAATAAAGGCAGCGTTTGAAGATCTCGATCGCACAATTACTCCTGCAGATTCGCGCGACTTTCGTGTTTCGACTCTCGCACAAGTACGAGATGCGGCTCTTGAGATTGAGCGGCAGCTCGCAGCGCGGGGGTCACTTCGCAACATGCGCCGGCTTATGCCTCTTTTTAGGGGAATAGAGCACTATTCTAAAGTGATAGATGTTCTATGTAATGGCACCCCCGTATCTACCATGGATATGGGCGCCAGTTGCTCTAATTCTCCGCGTCGCCTCGGAATATGTCGACGCATTCGAGCAAATTATCAAGGGCTACTCACAACTTGCAGAATCACTGGGAAGATTTGAGCTCTTGGGAAATGCTTTCATTCGCGATCCAGATTTTCAGCAAACTTTGGCTGTCTTTTATGCGGACATTCTGCAGTTCCACAAACATGCTTACAAGTTTGTGCGGCGAAGTGGTAAGTATGCTCACCATTTGCATACACTCGCGCCTTTCTGACCATTAACCGATATCATTCAGGGTGGAAGTTGCTTTTCCTCACCACTTGGGGCCGATTCCAGAGACGATTTGACAATATTCTTGAAGATATGAAGCGACACGAGGCGTTAATTGACCGAGAAGCAAATGCGCGCAACATTGCCGAATCAAAAGAAATGCGTCAAGATATCCGCCGCTGGAGAGAGCAGAGTCTCGAGCAGGTGTCCAATCTTGATGGGGAAGAGGCTGCTAAGCAATACCAATCTATCATCTCATGGTTAAACATGGATGAATCGGATCAATTGGCAATCTTCGAATCAATATCAGCCGAAGGGCGAAAACATCCGGGCACTTGTTCATGGGTGCTGAAAAATCCCAAAATCAGCTCCTGGCTTCAGAGCAAGCCTGACACATCGGTCCTCTGGCTACAAGGCACGCCGGGGTCTGGAAAGAGTGTGATATCGACACAGCTCGTCAACTTTATGCAAGCATCCAATATGTTTGTCATCCATCATTTTTGCACGTATTTATACACATCGTCTACAACTTACGAGCAGATATTGAAGTCTTTACTCATGCAACTACTTCGGAAAGATGGCGATTTGGTCGCTCATGTCTATGAAGAATTTGTTCTAGGGAAAAAATCCCCGACAGTACCCGCCCTTGAACGTCTTTTACAACTCCTGTTTAAAAGCATATCCAACGAACCATCCAAGGCGGAATACGTGTGGATCATTCTAGACGGCTTAGACGAATGCGAACTGGAAAAGCAAGCACGAGTAGTAAGCTTGATGAATCAGGTTGCGTCAGACCGATCATCGCCAGGAAATACGACCTGCAAAGTTCTCATCTCAAGTCGTACCTCTTCAATTCTATCAAACTGTTTACGCAGAAAGCAGACAATCTCTCTAAGCGATGAAAAAGGCTGCTTAGAGGAGGCGATACGTCAGTATGCATCTCAAAGACTGCAATCGCTGGAACAGAAATTCCACCAACTCCATATATCTCCTGGAGAAGTCGACAATATCGAGCGCGGGATTGCAAAAAAGGCAGATGGTAAGCTCACTCAGACAAAGCTTCTATGGCCAAGATTCCTGACTACCTGATAGGAATGTTTCTTTACGCCAGACTGGTCCTGGATTATCTCTCGACGAACATATTCTATAGCGGGGATGAAATCATGACCTCTGTCAATCAGTTGCCGGAAAAGCTTAGCGATTTGTAAGTTTTACAGTTAAGCTGTTTACCCAACAGATGTTCGACTTCTAATACTTCTCTCAGCTACCGTAAAATTCTCCTCCAAATACTCACCCACTTGGATATCCGATCGGAAAATCGCGTTAAAAGTATTCTCAGCTGGATCGCATTTGCGAAACGGCCACTGAAGAGGCTTGAGCTGTTGTCTGCAATTACATTTAGTTCTGGGGATCCTGAGGTCACGAACGTTGTTCCTGAGTATATACTAGATATATGCGGCCCTCTGATTGAAGAAAGAGGCGATACAACTTTGACATTCATTCACGTCTCCGTCAAAGAGTGAGCAATGCAAACCTTCTCGTTAACATTCAAGACTTTTAACAGCACTATAGGTTTTTACAAACTCCTTCGAGCAGCTTGACTATCACTCAAGAAGAGTCGTTTCAAGAACATGGGGTAGCTACTGTTTCCTGTCTTCTGTCTGGACTACGGATTTTTAGCAAGGTTTACCCAGAGCAGGCCAGATACCTCCGGGTTATCAAGGGTCTCCATGGATTTCATGTCTACGCCACTGAATACTGGACTGAGTACTTGCTGTCCAGTGTCAAGTTCGCTAGAGGAGACCTAGACAACACTTCCCCCGCTACTCGTCCTTGCCTGCAAATTGGCGGATACACTCAACGAAACGGGCTACCCTGCGATCAGTGAAGATGCTAAGAGTCCGCCGAATGGATTGAATGACCGAACGTCATTCCTGCGACAGCACCCAACTCTTTATAAGCATGTTGAAGCAGCCTTGAAAGGAAGATCCCTCAAGCGACTTGAAGCGGAGCTTTTCCCAGAAACAAGTGAGTATTGTCAATTGATGCGCATGCCCCGCTAAATAATAACTTGCTGATGCATGCCCCAGATCTCGATGGAACATGCCGATCATCGAAGAATTTAGCTCCTTTGTACGGGATATCAGCCATGCTTACAGTGTATTAAGATACTGTCAGATCATTACTTGATCAACACGATTATCCAGGAGTCACTGCTGAGGAACTGGAGCTGTTTAAAAGTCAGTTTCGTACCTCGGCGTTTACCTGTCGACTCAAGTCTTGTCCTCGAGCTACATTAGGTTTCGAGTCTGAGAAACATTGTCTTCAGCACGAGATGACGCACATACGACGACTTCGATGCACTGCTGCCGATTGCAAATTTCCACCTTTTGTCTCTCCCCAAGCATTGAAGATGCATACTAGCAAGTACCACAGTCATGGCCTTCTTCCAAAGTCTATACGCAGTATCCAGGTGTCGCCACAGAAGATAGGTATCCATGTGTACCGAAAGATCCTTCGGATACTCGTCTGAACGAGAGCTTGCCACAAAAAGCCGACCAAAAGGCTCAAGAAGGCCAGGCGAAGCGGAAACTCTCTGTTCAAAACGATGAGGACCCTTCCGAGCACACGTTGTCACCTGTCGGTCCGTCGGCCGCTGATACAGTTTCTTCCACCACGCCCCAGTTCTTTCCCATATATCGCTCTTTTCCCAATTGTGTAAACATAACAGATGCAAGTTTTGATTCTCTCTGTGCTGCTCATGTGGACCATTATTAGGCTTTTACTAAGAAAGACCTTGATCCTAAGTCAACGGAATCCGCACCAAGTACATTGAAGACGATAGTTGAAATCTCAGCAGAAGGGCCTCACGCCGCCTGACGAGTCATCCATTGGACGAAATGTTCCGTCTGTTACCCTGATCGGGGGTTCAACAGATGAAAAATCAGATCAAAGTGGCTGGTCTGAAGTGTCAGAAGAAATGGGTGTACATTTGACACCGACGTTGACCACTGACCAGATTCAATCCCCTGCCAGTATCTCTCCTGTGGCGAAGCCCAATTTATCCCTTTCTGGACCCCTCCCTCCCATGGCGCCGTATTTTCCCGTTGAAAAACCCGAAGAAGATCAGGACGAAGAGGGAGAGAAGAAGGTGATGGTGACCGGAAGGCTCACTGGAGGTAGGAAGTACCGTTGTCAAACATTTCGTTGGCCACACCAAGGAGGCGAGCTTTACATGCTGAAGATGGACTGCTTTCGAATATTGGGAAGGCATTATACTGATTTAATATGGAGAAATGGCCGGTTACCGGGCATTCATGTTAAGTCCGCAACAGAAAAAGGTTATCTCATAGCTCACAATATCTTGCATAATCCGAACAGCTATGGAGAAATCGTTTTGGTGAAGGCACGAAGCGTGTTTCGCCAATTCGGGCATCTGGTGATTGAAGGCGGCCGGCCTGTCCATGACGACTACTGGGTAGCCGATGTCCGGGGACAATTCAAAGACAACATAATGAATCAAATAGAAAACAGTCTTACGGAGAATGATCGAATAATGAAACGATTTGGCATCGTGGGTGGGAGATCGGTGGTGCAAACCGCGGCACTTCTCTTTGAGCGGCACTTGGATGCGAAAGCTACTGTATATGGTGGGATAGAAAATTTCCCAGATGGTGAGATTACAAAAATGAGGGTCAATGTTCTTACTCACCTCCAAGATAAATACAACTTTTGAAGGGTGTTCTACGGAAAATATGATTGGGCATAATGCGCAAATACAGTATGCATTTCTCGTTGATGGCGCATGAAGGCTGCTCGATTGATGTCCCAGCTATGACAATATATATCTTGACTAGGTAGCTTTACAAACATTTAGGACGAATTGACTTGCTCTTGTTATTGGCCTGAATTAAGTTCCATCTTAGGGTTCCGCCTGGATTGAAACCTAGGAATTGGAGTCAGCTTCAGTAGCGAATATTACAGATTTAGGACGTAGGTTTGGAGCGCTTTCATACCAATATCCGGACTCTAAGCTCAAAATATCGCGGGGGCCAGATGAGGAATCCAGATGCAAAACTTGGCTCTGTGAAGAAGTGCACACTAGGATTTCCACCGCGTTTTCCCTGTAATCTAGGTATTGACCAACGTTGGCCAGAAGTAGTTGAGTTCACCGGCTGAAGCTTCTGTCTTGGGAGCCTTCGAATGCAGAAAATAGCCCGGGACTGCGAAGAGCGTTAACGACAAAAGATCTTCGCTGAATGAAAGCTGGATGGTTGGATGTTCCTCGTGGGGGGAAGAGACGGCTTAGGAGAGACGATTTGTTAGGATGCGCCGTGGCTGAGAAAATTGTGGCAGAAGTCAGAACGGTAAATGTAGCTGCTGGTTTGAATAGCTGCTATTGATGAAAGGTCTTGGGTTAAAAAAGCTGTATTTGGCAAGGCAATCTTGACTACAAGCAAAGCTGTTTGAGCAAAGAATCCAATGGCTTGGGAGGCATCTCGACTGCGACCAAGCTAATACAGTGTGAGGATTATATGCTAACACTGTCCATAAACCACCCATTGCGCGTAGATACCTGATTCTGTCTTTACTGATTGCTGTATGCCCCAGGACGGTCTACCTCCATTGATCTTCTTCTTACGACGACTTGAGATGTTACCACCTCGGATATTCTATCTCTTCTTGCCTGGTCTGGGATCCAATGCAATCTCCATTACCCCGCCATACAATTCTGTCTCAGAGGTATCGCTACCTGAGTCGCCAACTACAATGAGTGGAGTGGCTCGTATCTTTTACTTGTCTCCACGCCCGGAGCGAATCCGGAGTACAAAGATGGGCATTACAACCGGGGGGCTTTGGGAGTGATTACTCCGTCCAGACAGACAAAGAGCGTCGAGTTCTGCAACCCGCATCTGATGACAACTTGGCCTAACCATTCTCAGTTTTGCCGGAAGAGCCACAGCATCGCAGATTGAGTCAGTCGTCTGAAT|||||3567|,GACAGTGTCCAACAAGACGCGCCTCGACGCTTACAGCCCAGCGTATGTAATCGAAAGGCGTCGACTGGGCTAATGGGGCCGAGGCAAATCTGCTCCGCTGCTGCAAATTGTCGCTGTCGCTGTCGCTGCCTCTCGGTGGGGACGGCGAGTCGATGCGTCTAGATTCTCCAGTCAGTCCATGTCAACTTCGCAACGTCTCCCAGGCCTCACCGCGCTAATCGTGTACCAAGAAGGCGCTTTCCTCGGCGTTGGCTTCCGAGTCATGGAGCCGCTCGTCAGTGATGGACCAAAAGCTGACAGATTGAACAGCTTTTGTTGCCACGGTCATCTGTGCGCCCACTAGCTGGCTGTGGCCAAGCAAATCTGCAGGCGAAGGAGTCGGTGCTCATTGAGAGTGTTGATTGCACCATCGCATCGGTGTTTGGTTCTGGACTGACAGCTGATAGAGAACAATGCCAAGCGAGTTGTGTGGTTGCGTGGTGTTGAAGTGAGTGCACAGAGTATTGGATGCCAAGTCTAGAGTTGATGAGCTTGAGCAATTAATATTGTGTGCATATAGATGAGAATAATATTGCTATCAGTGTATCGCGACCTCGCTTCTCTTGTTCTTTCCTTCATGGCAATCAATCTTGATTGATTAGGTCACGCGCCATTGTTCTGGAAGAAAATCATGTCCAGTAGCATCTACAAAGTTTTCTAGCGCCTTACAGGTGCAGATTCAGGTACAGGTCCCCAAAGGAGGCGCCACAACTACAGCGCCACAGCTGTTATCGGCTCTATCAGCCCCACTGCCAGCTTCTGTAAATCTTCTCAGCACCTTCACCAAATTTCAACTTCCAATTTCAAGATCCCAGGATTTACATCATCTCTCCGCTCGGCTCAATGATGTAATTTCTAGAGGCAAATCCGGTGCCCCATCCATCAAACATTTCCCACTAAATGCATAGAAGCTGGCTGATTCATTCCTCTAGACAATACCTGCGCACCCCATTTTCTGCTTTTGGCCCCGCGATAGCGCCATACTCCACTCTCCGAATTCTCCATCGTCTCCCCCCGATCCGACCCTCCGGTTTACGAGCCGCCCGGCTGCCGGCTTGATACCGCCAATTACCACAGAAATCCATATCCACCGGTTCATCTCTTGTCGCCGCTATCGATATAGCTGTCCTGACAACGGTCGGATAGCGGCATCTGCGGCATCTGAAGCTCCTCAAAGCTCGCCGACAAAGTGGGGAGAGCGTGGCTCTGATGACATGAAGACCATGGTCTACCCGGCAATCTGTCGAAGATTGTCACAAGAGGAAGAGAGAATACCAGCTACCATCTGTCTCTTTCAGTATTAATGATGCCTCCCGTAAGATCGGCCGTCAGCAGCCGGCGGTCTTGTCGTTGATGTACTATTTGAGCTTCCTTGGCCTCTACCAAATGCTTCTCTTTTATTCATATTTGAGTTGAGAAACAAACAAGATGCTTAGTGTCTCCCCACCGCCAATGACAGGCGGTCATCATCACAATCTTCCTTATGTTTCTCCCTGCCCGCCATATCAATCGCCCTGAGATATTCCATTGGACGCAAAAATGTCTCATTCTGTAGAAAATTTCCTTTCTGTCTGTCTTTTTTCTTTTTTCTTTTCCCTTTATGATACGCGCTTTTGCTAGCCAACTCCCCCATTCGGATGCAAGCTTTCAATCCCAACAATACCTGCAAAATATGATCAATTTAGCCTGATACACTGAATCCCGTCCAATCTTCATTCACTTGATCTGAGCGATGAGCTCAAGCTCACGATGTGTCCTTGGCAGCAACATATTGACAGTTTTGATCAGCGCCCCCCATATGTTTGTGACTAAAGCAATACACGCAACCGCTACAGGCGCATCAGACGCGACATTCTTTACCAATGTGACATAAAGATCACTTACCTGCAGCGTCCCCAAACTGTCGTCCATGCGCCCTCCATCGTGAGGAGAGAGCAGGACCCCAGCAAGATTCTTCTTTGACTCTTGCAGTTCCATGACTTGCTGACATAGGCATAAGCATATGATTATCAATTTTCGTGCATTGAACTAACCTCTTCGAAGGAATCCCGCATATAAAAGCGCACGGTCGTCACTTCCTGCATCTGGCCGATTCGGTGAATTCGAGCCAGAGCTTGCTCTTCGAGAGTTGGATTCCTGTGAGTAGATGAGTATGGTAACCAACTCTTGTTTTGTTGTAAAAACTAACCAGTGTGGCTCCATGAGATATGCTCGCGATGCTACCGTGAGCGTAAGGCTGGGAAATGTCAGTCATGCAAAAGAACTCGACCAAGGAACCACCTACCCCACTGCACCACACGAGAGGGTGAGTAACATGACACGGAGATTTGGATCTGTCTTGAACCTCTCTATGACGGATTGCCGATCCTTTTGAGGCACCTTGCCGTCGAAGCGGATACTGGGAATCGACGCTTGATCCAGGCCAGCTTCGATAACGTCAAGAGTTAACCTCCACGTCGAAAATACAACGCTATGATGCCTCTATGTTAGCGCCCTGCCAACTAATTATAGACATTGGAGAATCACTTTACCATTTAGTGTCTGGAGGGAGTGACTTGATATCAGTAATCAGAGCTTTCACCTTGGATGGAATCCCAGTGGAAAGATTCTTTATTTGTGGTGAAATAAGACTGGAGACATCTTCAAAGACGCTTGTGCTTATGGACACTGGCGCTGTTGGACATGAAGGCTTGTGGCGGCAGAGGGCTATGTGATTAGCCCGGCCCAATTTGTGTATGCAATCTCCACAAACATATTTCAAACAACGGGAAAATTCTGGACTTGTGTGTGCTGAGGCCGAATCATCAAAGAGCGTCTCGGTCAGTTCCAGAGTTGATGAGCATTGCGCGCAGACCATTGGACCCATTCCTCGTTGAACATTGAACGTCTCCTGCGCAACACTGGCCCAGTCACTAGCTTCGGCCATCAGGTTCTGGAGATTTTGGTGCCTTGAGTGATAATAGAGGCCCAAGTCACAGACAAGTCGCATTGATTCAATCCGCTGAAGAACGTTGACATAGCCGCCCGCCCGCGACGCCTCCGAGCTATTTTGGAGTACCTCCTCGATTTTGCTGACCGCTTGCTCACGTATCTCGTCATATAGTGTTCTTTCCTCGCGGCTAAAGTCAACAGGGCATCGCACATCTCTTCGTTGGGGAAGATTAATCGTGGCTTTGGGCCTGCGAAGCAGAAGACACGTTGAAAGGTGTTTCAATCGCCTTACGGCTTCCTCGTCCTTTCCAGATTTCCAGAAGCGAGATATATCAGTATCAAACGCCCTTGGATCAGTATAAGGATGAGCTCTGATGAATCTGAGGAGAGTCGCAAGATCAGCCAGACGGTTCTGGATCGGTGTACCAGTGACAGCCCACCGGGCGACAGAGTCAAGCGCGCATATTGAATGAGCCATCCTCGAGTTCCCATTTCGGATATAATGTGCTGTTCACATTAGTCACAGGAATCTGAATCATGTTTTATACCAGCTCACCTTCGTCCAAAACAATTCTTCTCCAGCGAACTGAAAAGAGAATGGAATACCCGGTCTTCCACTCGGCGGAAACAGTGTGATAAGTGGTCAAAACCACGTTTACACCATCAAGCTCGCTCTTGTCAACAAATCTGTTTTTGCCATGGTGGGAACGCCATGCTATGCTGCCCTCTACAACGTGCCTGCTCAAATATTAGCCGTATATACAAACAACGGTGAATCAACGATCCTACTCTGCCAGTTGTTCTTCCCAGGTGCCAAGAACTACTAAAAGTCAGCATATGGCATCGCTCAGTGGCGATATCAACATCCATAGAACCTACGTGGCGGAGGTACAATTACGAGAGTAGTCGGGACAGCATTGTCTTGCTCATCATCAATATCCATGTGAACGCCGTTGTTCATATCACTGTCTAAGTCTGTTGCTGCTAAAGAGATCATAGTCAAGGTCTTTCCGAGACCCATTGGGTCGGCGATGATGCCCCCATAAAACTGCGGAGGTTCTTCAGACTGGTGAGTATTTGAAACTCTGTTGACAAAACTACATCGACCGTTAGTTTTACTACCATCAATACCAGAATAAGCACTCACAATCGTCCCTGGTTCGTGTCTGCCTTTTCCCAAATATCTGACTGATGATCATCGAAAGCCCAACCTTTCTCACGGCGAAGTAGGAATGTCAATGCTTTCTTCTGGTGACTGGCAATTGTCAGTTTATACAAACGACAGAGTAATTCCAATAGCAGCGGTCACCTACCTTTGAAGATTTGCGCGTATTGCCTTTGGTTGTGGAGTCTCCTCTAGGTCAACGTTGCTGCTCAACATGTCCAGCAACTCTGGTCCTTCTGTGATATCCTGAAGGCAAGATGATATGCCTGTATGAGAGACAACTTGAGAAAGCAAGAGACACGACTCAAAGGCCTCTGATGACAATCGGTGAGGGTTGCAGTATTTGACGTCTCTATGACACACTCGGGGATCCTGGAGATACACCCCATACTCTTGAAACCATATACCGATTTGTTCAAATAGCTCCCAGGGGCCGTATACAGTAATGTCTAACACGCAAGATAGCTGTGCAGAACCCTTGGAAATTTTTCGCGCTGAAGGCTCACTATGCGGAGTGCAAGAGGCATGGAGATTTATGGTCGGCTCATCGAGAAGGCCCTGAATCATCTGTCCATGGTCCGATAGAATTATTCCTTTCATACGTGGATCGTCTATTGCGCTGAAACTTGCGGACGAATTTATTTGGACTTCATACACTGGTGGAGTTTTTTCCGAAGCTCGGTTTTCGCATCTCCCAGAAACACCCGAGATCTGCAAAGGGTCAGTTCGGAGTCCTTGTACGCGACCATTCGAACCTGCTCACCATGCCAAAACAAACTAACGTCTCTTGGTCTGTGTTGGACTGCGGTTCTTCAACCTCATCAGACTCTTCCGTAATGTCTATACAAGTGGCTGATGAAGGCGACACCGAAGACTGCTCCGAGATGAGGGAGGCCTGATACGAGCTTGTGGGATGTAGTTCGCCAGCTGGCTGAATCAACGCTAGAGACTCAGCATGGAGCAATTGACCGTTGAGCTGATAGGTGTTCGACGGCACAAGAGAGTCGATAGGGACTTGTGATAGTGGATTAGCCCAAAAGACGGAATTTGGGGGCCCGCATGGATATCCATTGGCAGCAAACTGCATATCATACGAAGCAACTCCATTGGGGCCCGACCATCCCATAGGATTGGTTTATCATGTGATTATGTTGTGCGTGAAAGTTGGCAGCTATTGGGAAAATGGGTTGGTATCCAAAATTGAGGCTGATGGGATACTGAGCTGGCAGCCATGTGGACGGCCATGCGGGCAGTACTCCTGTAGAGACGGGCAGTTGGCCTGTGAACAGTGGAGGGACATGCTCTTGTGCTGCTGGACTCCAGATTATCAGGCTCTTCGGTTCTTCCAATGAATGAACTGGTATGAGAGCTTGGAGATTTGTCCAATCGCTGCCTCTTAGCTTCGTGGCGGTAGGGATCGTCACCAGGCTCCATCCAATATGCCTCAGGAGAGTTGCCTTATCAAATTGCTGCTGCGACGCGCGAGCGGGTATTGTAAAATAGGTAAGGACTCGGCACTTGAATGAAACTCATATAATATCTCAAACTTGATGGATGGTTGACGCAGATCTAGATCCAGAGTATTGTTTACTGGCGGTGGCTGTGCGGTCTTGTGAAGGGGTGCAAAGGGTGCACTGCTCGGTAAGGCGGCCGACGAGGCTGTCTACGAGGCTATCTGCCTGCCTGCATGGCTGCCCAATGGCTGTTACACAAACTTGTTTTAGCCATCTTCTTCTATTACGGCGTGTTGACTTTTTCTTTCGCACCATTCACTGTCTTCAACCCTGGATCGATGCGACATGAGATAGCAAGAGTTTCTCGGAATGCCTCTGCCCCCTCCCATATCCGCTCCCGCGAGGCAAACAATAAAGGCAGCGTTTGAAGATCTCGATCGCACAATTACTCCTGCAGATTCGCGCGACTTTCGTGTTTCGACTCTCGCACAAGTACGAGATGCGGCTCTTGAGATTGAGCGGCAGCTCGCAGCGCGGGGGTCACTTCGCAACATGCGCCGGCTTATGCCTCTTTTTAGGGGAATAGAGCACTATTCTAAAGTGATAGATGTTCTATGTAATGGCACCCCCGTATCTACCATGGATATGGGCGCCAGTTGCTCTAATTCTCCGCGTCGCCTCGGAATATGTCGACGCATTCGAGCAAATTATCAAGGGCTACTCACAACTTGCAGAATCACTGGGAAGATTTGAGCTCTTGGGAAATGCTTTCATTCGCGATCCAGATTTTCAGCAAACTTTGGCTGTCTTTTATGCGGACATTCTGCAGTTCCACAAACATGCTTACAAGTTTGTGCGGCGAAGTGGTAAGTATGCTCACCATTTGCATACACTCGCGCCTTTCTGACCATTAACCGATATCATTCAGGGTGGAAGTTGCTTTTCCTCACCACTTGGGGCCGATTCCAGAGACGATTTGACAATATTCTTGAAGATATGAAGCGACACGAGGCGTTAATTGACCGAGAAGCAAATGCGCGCAACATTGCCGAATCAAAAGAAATGCGTCAAGATATCCGCCGCTGGAGAGAGCAGAGTCTCGAGCAGGTGTCCAATCTTGATGGGGAAGAGGCTGCTAAGCAATACCAATCTATCATCTCATGGTTAAACATGGATGAATCGGATCAATTGGCAATCTTCGAATCAATATCAGCCGAAGGGCGAAAACATCCGGGCACTTGTTCATGGGTGCTGAAAAATCCCAAAATCAGCTCCTGGCTTCAGAGCAAGCCTGACACATCGGTCCTCTGGCTACAAGGCACGCCGGGGTCTGGAAAGAGTGTGATATCGACACAGCTCGTCAACTTTATGCAAGCATCCAATATGTTTGTCATCCATCATTTTTGCACGTATTTATACACATCGTCTACAACTTACGAGCAGATATTGAAGTCTTTACTCATGCAACTACTTCGGAAAGATGGCGATTTGGTCGCTCATGTCTATGAAGAATTTGTTCTAGGGAAAAAATCCCCGACAGTACCCGCCCTTGAACGTCTTTTACAACTCCTGTTTAAAAGCATATCCAACGAACCATCCAAGGCGGAATACGTGTGGATCATTCTAGACGGCTTAGACGAATGCGAACTGGAAAAGCAAGCACGAGTAGTAAGCTTGATGAATCAGGTTGCGTCAGACCGATCATCGCCAGGAAATACGACCTGCAAAGTTCTCATCTCAAGTCGTACCTCTTCAATTCTATCAAACTGTTTACGCAGAAAGCAGACAATCTCTCTAAGCGATGAAAAAGGCTGCTTAGAGGAGGCGATACGTCAGTATGCATCTCAAAGACTGCAATCGCTGGAACAGAAATTCCACCAACTCCATATATCTCCTGGAGAAGTCGACAATATCGAGCGCGGGATTGCAAAAAAGGCAGATGGTAAGCTCACTCAGACAAAGCTTCTATGGCCAAGATTCCTGACTACCTGATAGGAATGTTTCTTTACGCCAGACTGGTCCTGGATTATCTCTCGACGAACATATTCTATAGCGGGGATGAAATCATGACCTCTGTCAATCAGTTGCCGGAAAAGCTTAGCGATTTGTAAGTTTTACAGTTAAGCTGTTTACCCAACAGATGTTCGACTTCTAATACTTCTCTCAGCTACCGTAAAATTCTCCTCCAAATACTCACCCACTTGGATATCCGATCGGAAAATCGCGTTAAAAGTATTCTCAGCTGGATCGCATTTGCGAAACGGCCACTGAAGAGGCTTGAGCTGTTGTCTGCAATTACATTTAGTTCTGGGGATCCTGAGGTCACGAACGTTGTTCCTGAGTATATACTAGATATATGCGGCCCTCTGATTGAAGAAAGAGGCGATACAACTTTGACATTCATTCACGTCTCCGTCAAAGAGTGAGCAATGCAAACCTTCTCGTTAACATTCAAGACTTTTAACAGCACTATAGGTTTTTACAAACTCCTTCGAGCAGCTTGACTATCACTCAAGAAGAGTCGTTTCAAGAACATGGGGTAGCTACTGTTTCCTGTCTTCTGTCTGGACTACGGATTTTTAGCAAGGTTTACCCAGAGCAGGCCAGATACCTCCGGGTTATCAAGGGTCTCCATGGATTTCATGTCTACGCCACTGAATACTGGACTGAGTACTTGCTGTCCAGTGTCAAGTTCGCTAGAGGAGACCTAGACAACACTTCCCCCGCTACTCGTCCTTGCCTGCAAATTGGCGGATACACTCAACGAAACGGGCTACCCTGCGATCAGTGAAGATGCTAAGAGTCCGCCGAATGGATTGAATGACCGAACGTCATTCCTGCGACAGCACCCAACTCTTTATAAGCATGTTGAAGCAGCCTTGAAAGGAAGATCCCTCAAGCGACTTGAAGCGGAGCTTTTCCCAGAAACAAGTGAGTATTGTCAATTGATGCGCATGCCCCGCTAAATAATAACTTGCTGATGCATGCCCCAGATCTCGATGGAACATGCCGATCATCGAAGAATTTAGCTCCTTTGTACGGGATATCAGCCATGCTTACAGTGTATTAAGATACTGTCAGATCATTACTTGATCAACACGATTATCCAGGAGTCACTGCTGAGGAACTGGAGCTGTTTAAAAGTCAGTTTCGTACCTCGGCGTTTACCTGTCGACTCAAGTCTTGTCCTCGAGCTACATTAGGTTTCGAGTCTGAGAAACATTGTCTTCAGCACGAGATGACGCACATACGACGACTTCGATGCACTGCTGCCGATTGCAAATTTCCACCTTTTGTCTCTCCCCAAGCATTGAAGATGCATACTAGCAAGTACCACAGTCATGGCCTTCTTCCAAAGTCTATACGCAGTATCCAGGTGTCGCCACAGAAGATAGGTATCCATGTGTACCGAAAGATCCTTCGGATACTCGTCTGAACGAGAGCTTGCCACAAAAAGCCGACCAAAAGGCTCAAGAAGGCCAGGCGAAGCGGAAACTCTCTGTTCAAAACGATGAGGACCCTTCCGAGCACACGTTGTCACCTGTCGGTCCGTCGGCCGCTGATACAGTTTCTTCCACCACGCCCCAGTTCTTTCCCATATATCGCTCTTTTCCCAATTGTGTAAACATAACAGATGCAAGTTTTGATTCTCTCTGTGCTGCTCATGTGGACCATTATTAGGCTTTTACTAAGAAAGACCTTGATCCTAAGTCAACGGAATCCGCACCAAGTACATTGAAGACGATAGTTGAAATCTCAGCAGAAGGGCCTCACGCCGCCTGACGAGTCATCCATTGGACGAAATGTTCCGTCTGTTACCCTGATCGGGGGTTCAACAGATGAAAAATCAGATCAAAGTGGCTGGTCTGAAGTGTCAGAAGAAATGGGTGTACATTTGACACCGACGTTGACCACTGACCAGATTCAATCCCCTGCCAGTATCTCTCCTGTGGCGAAGCCCAATTTATCCCTTTCTGGACCCCTCCCTCCCATGGCGCCGTATTTTCCCGTTGAAAAACCCGAAGAAGATCAGGACGAAGAGGGAGAGAAGAAGGTGATGGTGACCGGAAGGCTCACTGGAGGTAGGAAGTACCGTTGTCAAACATTTCGTTGGCCACACCAAGGAGGCGAGCTTTACATGCTGAAGATGGACTGCTTTCGAATATTGGGAAGGCATTATACTGATTTAATATGGAGAAATGGCCGGTTACCGGGCATTCATGTTAAGTCCGCAACAGAAAAAGGTTATCTCATAGCTCACAATATCTTGCATAATCCGAACAGCTATGGAGAAATCGTTTTGGTGAAGGCACGAAGCGTGTTTCGCCAATTCGGGCATCTGGTGATTGAAGGCGGCCGGCCTGTCCATGACGACTACTGGGTAGCCGATGTCCGGGGACAATTCAAAGACAACATAATGAATCAAATAGAAAACAGTCTTACGGAGAATGATCGAATAATGAAACGATTTGGCATCGTGGGTGGGAGATCGGTGGTGCAAACCGCGGCACTTCTCTTTGAGCGGCACTTGGATGCGAAAGCTACTGTATATGGTGGGATAGAAAATTTCCCAGATGGTGAGATTACAAAAATGAGGGTCAATGTTCTTACTCACCTCCAAGATAAATACAACTTTTGAAGGGTGTTCTACGGAAAATATGATTGGGCATAATGCGCAAATACAGTATGCATTTCTCGTTGATGGCGCATGAAGGCTGCTCGATTGATGTCCCAGCTATGACAATATATATCTTGACTAGGTAGCTTTACAAACATTTAGGACGAATTGACTTGCTCTTGTTATTGGCCTGAATTAAGTTCCATCTTAGGGTTCCGCCTGGATTGAAACCTAGGAATTGGAGTCAGCTTCAGTAGCGAATATTACAGATTTAGGACGTAGGTTTGGAGCGCTTTCATACCAATATCCGGACTCTAAGCTCAAAATATCGCGGGGGCCAGATGAGGAATCCAGATGCAAAACTTGGCTCTGTGAAGAAGTGCACACTAGGATTTCCACCGCGTTTTCCCTGTAATCTAGGTATTGACCAACGTTGGCCAGAAGTAGTTGAGTTCACCGGCTGAAGCTTCTGTCTTGGGAGCCTTCGAATGCAGAAAATAGCCCGGGACTGCGAAGAGCGTTAACGACAAAAGATCTTCGCTGAATGAAAGCTGGATGGTTGGATGTTCCTCGTGGGGGGAAGAGACGGCTTAGGAGAGACGATTTGTTAGGATGCGCCGTGGCTGAGAAAATTGTGGCAGAAGTCAGAACGGTAAATGTAGCTGCTGGTTTGAATAGCTGCTATTGATGAAAGGTCTTGGGTTAAAAAAGCTGTATTTGGCAAGGCAATCTTGACTACAAGCAAAGCTGTTTGAGCAAAGAATCCAATGGCTTGGGAGGCATCTCGACTGCGACCAAGCTAATACAGTGTGAGGATTATATGCTAACACTGTCCATAAACCACCCATTGCGCGTAGATACCTGATTCTGTCTTTACTGATTGCTGTATGCCCCAGGACGGTCTACCTCCATTGATCTTCTTCTTACGACGACTTGAGATGTTACCACCTCGGATATTCTATCTCTTCTTGCCTGGTCTGGGATCCAATGCAATCTCCATTACCCCGCCATACAATTCTGTCTCAGAGGTATCGCTACCTGAGTCGCCAACTACAATGAGTGGAGTGGCTCGTATCTTTTACTTGTCTCCACGCCCGGAGCGAATCCGGAGTACAAAGATGGGCATTACAACCGGGGGGCTTTGGGAGTGATTACTCCGTCCAGACAGACAAAGAGCGTCGAGTTCTGCAACCCGCATCTGATGACAACTTGGCCTAACCATTCTCAGTTTTGCCGGAAGAGCCACAGCATCGCAGATTGAGTCAGTCGTCTGAAT|upstream_gene_variant|MODIFIER|exon-XM_006964041.1-1|GENE_exon-XM_006964041.1-1|transcript|rna-XM_006964041.1|protein_coding||c.-3567delTinsGACAGTGTCCAACAAGACGCGCCTCGACGCTTACAGCCCAGCGTATGTAATCGAAAGGCGTCGACTGGGCTAATGGGGCCGAGGCAAATCTGCTCCGCTGCTGCAAATTGTCGCTGTCGCTGTCGCTGCCTCTCGGTGGGGACGGCGAGTCGATGCGTCTAGATTCTCCAGTCAGTCCATGTCAACTTCGCAACGTCTCCCAGGCCTCACCGCGCTAATCGTGTACCAAGAAGGCGCTTTCCTCGGCGTTGGCTTCCGAGTCATGGAGCCGCTCGTCAGTGATGGACCAAAAGCTGACAGATTGAACAGCTTTTGTTGCCACGGTCATCTGTGCGCCCACTAGCTGGCTGTGGCCAAGCAAATCTGCAGGCGAAGGAGTCGGTGCTCATTGAGAGTGTTGATTGCACCATCGCATCGGTGTTTGGTTCTGGACTGACAGCTGATAGAGAACAATGCCAAGCGAGTTGTGTGGTTGCGTGGTGTTGAAGTGAGTGCACAGAGTATTGGATGCCAAGTCTAGAGTTGATGAGCTTGAGCAATTAATATTGTGTGCATATAGATGAGAATAATATTGCTATCAGTGTATCGCGACCTCGCTTCTCTTGTTCTTTCCTTCATGGCAATCAATCTTGATTGATTAGGTCACGCGCCATTGTTCTGGAAGAAAATCATGTCCAGTAGCATCTACAAAGTTTTCTAGCGCCTTACAGGTGCAGATTCAGGTACAGGTCCCCAAAGGAGGCGCCACAACTACAGCGCCACAGCTGTTATCGGCTCTATCAGCCCCACTGCCAGCTTCTGTAAATCTTCTCAGCACCTTCACCAAATTTCAACTTCCAATTTCAAGATCCCAGGATTTACATCATCTCTCCGCTCGGCTCAATGATGTAATTTCTAGAGGCAAATCCGGTGCCCCATCCATCAAACATTTCCCACTAAATGCATAGAAGCTGGCTGATTCATTCCTCTAGACAATACCTGCGCACCCCATTTTCTGCTTTTGGCCCCGCGATAGCGCCATACTCCACTCTCCGAATTCTCCATCGTCTCCCCCCGATCCGACCCTCCGGTTTACGAGCCGCCCGGCTGCCGGCTTGATACCGCCAATTACCACAGAAATCCATATCCACCGGTTCATCTCTTGTCGCCGCTATCGATATAGCTGTCCTGACAACGGTCGGATAGCGGCATCTGCGGCATCTGAAGCTCCTCAAAGCTCGCCGACAAAGTGGGGAGAGCGTGGCTCTGATGACATGAAGACCATGGTCTACCCGGCAATCTGTCGAAGATTGTCACAAGAGGAAGAGAGAATACCAGCTACCATCTGTCTCTTTCAGTATTAATGATGCCTCCCGTAAGATCGGCCGTCAGCAGCCGGCGGTCTTGTCGTTGATGTACTATTTGAGCTTCCTTGGCCTCTACCAAATGCTTCTCTTTTATTCATATTTGAGTTGAGAAACAAACAAGATGCTTAGTGTCTCCCCACCGCCAATGACAGGCGGTCATCATCACAATCTTCCTTATGTTTCTCCCTGCCCGCCATATCAATCGCCCTGAGATATTCCATTGGACGCAAAAATGTCTCATTCTGTAG
AAATTTCCTTTCTGTCTGTCTTTTTTCTTTTTTCTTTTCCCTTTATGATACGCGCTTTTGCTAGCCAACTCCCCCATTCGGATGCAAGCTTTCAATCCCAACAATACCTGCAAAATATGATCAATTTAGCCTGATACACTGAATCCCGTCCAATCTTCATTCACTTGATCTGAGCGATGAGCTCAAGCTCACGATGTGTCCTTGGCAGCAACATATTGACAGTTTTGATCAGCGCCCCCCATATGTTTGTGACTAAAGCAATACACGCAACCGCTACAGGCGCATCAGACGCGACATTCTTTACCAATGTGACATAAAGATCACTTACCTGCAGCGTCCCCAAACTGTCGTCCATGCGCCCTCCATCGTGAGGAGAGAGCAGGACCCCAGCAAGATTCTTCTTTGACTCTTGCAGTTCCATGACTTGCTGACATAGGCATAAGCATATGATTATCAATTTTCGTGCATTGAACTAACCTCTTCGAAGGAATCCCGCATATAAAAGCGCACGGTCGTCACTTCCTGCATCTGGCCGATTCGGTGAATTCGAGCCAGAGCTTGCTCTTCGAGAGTTGGATTCCTGTGAGTAGATGAGTATGGTAACCAACTCTTGTTTTGTTGTAAAAACTAACCAGTGTGGCTCCATGAGATATGCTCGCGATGCTACCGTGAGCGTAAGGCTGGGAAATGTCAGTCATGCAAAAGAACTCGACCAAGGAACCACCTACCCCACTGCACCACACGAGAGGGTGAGTAACATGACACGGAGATTTGGATCTGTCTTGAACCTCTCTATGACGGATTGCCGATCCTTTTGAGGCACCTTGCCGTCGAAGCGGATACTGGGAATCGACGCTTGATCCAGGCCAGCTTCGATAACGTCAAGAGTTAACCTCCACGTCGAAAATACAACGCTATGATGCCTCTATGTTAGCGCCCTGCCAACTAATTATAGACATTGGAGAATCACTTTACCATTTAGTGTCTGGAGGGAGTGACTTGATATCAGTAATCAGAGCTTTCACCTTGGATGGAATCCCAGTGGAAAGATTCTTTATTTGTGGTGAAATAAGACTGGAGACATCTTCAAAGACGCTTGTGCTTATGGACACTGGCGCTGTTGGACATGAAGGCTTGTGGCGGCAGAGGGCTATGTGATTAGCCCGGCCCAATTTGTGTATGCAATCTCCACAAACATATTTCAAACAACGGGAAAATTCTGGACTTGTGTGTGCTGAGGCCGAATCATCAAAGAGCGTCTCGGTCAGTTCCAGAGTTGATGAGCATTGCGCGCAGACCATTGGACCCATTCCTCGTTGAACATTGAACGTCTCCTGCGCAACACTGGCCCAGTCACTAGCTTCGGCCATCAGGTTCTGGAGATTTTGGTGCCTTGAGTGATAATAGAGGCCCAAGTCACAGACAAGTCGCATTGATTCAATCCGCTGAAGAACGTTGACATAGCCGCCCGCCCGCGACGCCTCCGAGCTATTTTGGAGTACCTCCTCGATTTTGCTGACCGCTTGCTCACGTATCTCGTCATATAGTGTTCTTTCCTCGCGGCTAAAGTCAACAGGGCATCGCACATCTCTTCGTTGGGGAAGATTAATCGTGGCTTTGGGCCTGCGAAGCAGAAGACACGTTGAAAGGTGTTTCAATCGCCTTACGGCTTCCTCGTCCTTTCCAGATTTCCAGAAGCGAGATATATCAGTATCAAACGCCCTTGGATCAGTATAAGGATGAGCTCTGATGAATCTGAGGAGAGTCGCAAGATCAGCCAGACGGTTCTGGATCGGTGTACCAGTGACAGCCCACCGGGCGACAGAGTCAAGCGCGCATATTGAATGAGCCATCCTCGAGTTCCCATTTCGGATATAATGTGCTGTTCACATTAGTCACAGGAATCTGAATCATGTTTTATACCAGCTCACCTTCGTCCAAAACAATTCTTCTCCAGCGAACTGAAAAGAGAATGGAATACCCGGTCTTCCACTCGGCGGAAACAGTGTGATAAGTGGTCAAAACCACGTTTACACCATCAAGCTCGCTCTTGTCAACAAATCTGTTTTTGCCATGGTGGGAACGCCATGCTATGCTGCCCTCTACAACGTGCCTGCTCAAATATTAGCCGTATATACAAACAACGGTGAATCAACGATCCTACTCTGCCAGTTGTTCTTCCCAGGTGCCAAGAACTACTAAAAGTCAGCATATGGCATCGCTCAGTGGCGATATCAACATCCATAGAACCTACGTGGCGGAGGTACAATTACGAGAGTAGTCGGGACAGCATTGTCTTGCTCATCATCAATATCCATGTGAACGCCGTTGTTCATATCACTGTCTAAGTCTGTTGCTGCTAAAGAGATCATAGTCAAGGTCTTTCCGAGACCCATTGGGTCGGCGATGATGCCCCCATAAAACTGCGGAGGTTCTTCAGACTGGTGAGTATTTGAAACTCTGTTGACAAAACTACATCGACCGTTAGTTTTACTACCATCAATACCAGAATAAGCACTCACAATCGTCCCTGGTTCGTGTCTGCCTTTTCCCAAATATCTGACTGATGATCATCGAAAGCCCAACCTTTCTCACGGCGAAGTAGGAATGTCAATGCTTTCTTCTGGTGACTGGCAATTGTCAGTTTATACAAACGACAGAGTAATTCCAATAGCAGCGGTCACCTACCTTTGAAGATTTGCGCGTATTGCCTTTGGTTGTGGAGTCTCCTCTAGGTCAACGTTGCTGCTCAACATGTCCAGCAACTCTGGTCCTTCTGTGATATCCTGAAGGCAAGATGATATGCCTGTATGAGAGACAACTTGAGAAAGCAAGAGACACGACTCAAAGGCCTCTGATGACAATCGGTGAGGGTTGCAGTATTTGACGTCTCTATGACACACTCGGGGATCCTGGAGATACACCCCATACTCTTGAAACCATATACCGATTTGTTCAAATAGCTCCCAGGGGCCGTATACAGTAATGTCTAACACGCAAGATAGCTGTGCAGAACCCTTGGAAATTTTTCGCGCTGAAGGCTCACTATGCGGAGTGCAAGAGGCATGGAGATTTATGGTCGGCTCATCGAGAAGGCCCTGAATCATCTGTCCATGGTCCGATAGAATTATTCCTTTCATACGTGGATCGTCTATTGCGCTGAAACTTGCGGACGAATTTATTTGGACTTCATACACTGGTGGAGTTTTTTCCGAAGCTCGGTTTTCGCATCTCCCAGAAACACCCGAGATCTGCAAAGGGTCAGTTCGGAGTCCTTGTACGCGACCATTCGAACCTGCTCACCATGCCAAAACAAACTAACGTCTCTTGGTCTGTGTTGGACTGCGGTTCTTCAACCTCATCAGACTCTTCCGTAATGTCTATACAAGTGGCTGATGAAGGCGACACCGAAGACTGCTCCGAGATGAGGGAGGCCTGATACGAGCTTGTGGGATGTAGTTCGCCAGCTGGCTGAATCAACGCTAGAGACTCAGCATGGAGCAATTGACCGTTGAGCTGATAGGTGTTCGACGGCACAAGAGAGTCGATAGGGACTTGTGATAGTGGATTAGCCCAAAAGACGGAATTTGGGGGCCCGCATGGATATCCATTGGCAGCAAACTGCATATCATACGAAGCAACTCCATTGGGGCCCGACCATCCCATAGGATTGGTTTATCATGTGATTATGTTGTGCGTGAAAGTTGGCAGCTATTGGGAAAATGGGTTGGTATCCAAAATTGAGGCTGATGGGATACTGAGCTGGCAGCCATGTGGACGGCCATGCGGGCAGTACTCCTGTAGAGACGGGCAGTTGGCCTGTGAACAGTGGAGGGACATGCTCTTGTGCTGCTGGACTCCAGATTATCAGGCTCTTCGGTTCTTCCAATGAATGAACTGGTATGAGAGCTTGGAGATTTGTCCAATCGCTGCCTCTTAGCTTCGTGGCGGTAGGGATCGTCACCAGGCTCCATCCAATATGCCTCAGGAGAGTTGCCTTATCAAATTGCTGCTGCGACGCGCGAGCGGGTATTGTAAAATAGGTAAGGACTCGGCACTTGAATGAAACTCATATAATATCTCAAACTTGATGGATGGTTGACGCAGATCTAGATCCAGAGTATTGTTTACTGGCGGTGGCTGTGCGGTCTTGTGAAGGGGTGCAAAGGGTGCACTGCTCGGTAAGGCGGCCGACGAGGCTGTCTACGAGGCTATCTGCCTGCCTGCATGGCTGCCCAATGGCTGTTACACAAACTTGTTTTAGCCATCTTCTTCTATTACGGCGTGTTGACTTTTTCTTTCGCACCATTCACTGTCTTCAACCCTGGATCGATGCGACATGAGATAGCAAGAGTTTCTCGGAATGCCTCTGCCCCCTCCCATATCCGCTCCCGCGAGGCAAACAATAAAGGCAGCGTTTGAAGATCTCGATCGCACAATTACTCCTGCAGATTCGCGCGACTTTCGTGTTTCGACTCTCGCACAAGTACGAGATGCGGCTCTTGAGATTGAGCGGCAGCTCGCAGCGCGGGGGTCACTTCGCAACATGCGCCGGCTTATGCCTCTTTTTAGGGGAATAGAGCACTATTCTAAAGTGATAGATGTTCTATGTAATGGCACCCCCGTATCTACCATGGATATGGGCGCCAGTTGCTCTAATTCTCCGCGTCGCCTCGGAATATGTCGACGCATTCGAGCAAATTATCAAGGGCTACTCACAACTTGCAGAATCACTGGGAAGATTTGAGCTCTTGGGAAATGCTTTCATTCGCGATCCAGATTTTCAGCAAACTTTGGCTGTCTTTTATGCGGACATTCTGCAGTTCCACAAACATGCTTACAAGTTTGTGCGGCGAAGTGGTAAGTATGCTCACCATTTGCATACACTCGCGCCTTTCTGACCATTAACCGATATCATTCAGGGTGGAAGTTGCTTTTCCTCACCACTTGGGGCCGATTCCAGAGACGATTTGACAATATTCTTGAAGATATGAAGCGACACGAGGCGTTAATTGACCGAGAAGCAAATGCGCGCAACATTGCCGAATCAAAAGAAATGCGTCAAGATATCCGCCGCTGGAGAGAGCAGAGTCTCGAGCAGGTGTCCAATCTTGATGGGGAAGAGGCTGCTAAGCAATACCAATCTATCATCTCATGGTTAAACATGGATGAATCGGATCAATTGGCAATCTTCGAATCAATATCAGCCGAAGGGCGAAAACATCCGGGCACTTGTTCATGGGTGCTGAAAAATCCCAAAATCAGCTCCTGGCTTCAGAGCAAGCCTGACACATCGGTCCTCTGGCTACAAGGCACGCCGGGGTCTGGAAAGAGTGTGATATCGACACAGCTCGTCAACTTTATGCAAGCATCCAATATGTTTGTCATCCATCATTTTTGCACGTATTTATACACATCGTCTACAACTTACGAGCAGATATTGAAGTCTTTACTCATGCAACTACTTCGGAAAGATGGCGATTTGGTCGCTCATGTCTATGAAGAATTTGTTCTAGGGAAAAAATCCCCGACAGTACCCGCCCTTGAACGTCTTTTACAACTCCTGTTTAAAAGCATATCCAACGAACCATCCAAGGCGGAATACGTGTGGATCATTCTAGACGGCTTAGACGAATGCGAACTGGAAAAGCAAGCACGAGTAGTAAGCTTGATGAATCAGGTTGCGTCAGACCGATCATCGCCAGGAAATACGACCTGCAAAGTTCTCATCTCAAGTCGTACCTCTTCAATTCTATCAAACTGTTTACGCAGAAAGCAGACAATCTCTCTAAGCGATGAAAAAGGCTGCTTAGAGGAGGCGATACGTCAGTATGCATCTCAAAGACTGCAATCGCTGGAACAGAAATTCCACCAACTCCATATATCTCCTGGAGAAGTCGACAATATCGAGCGCGGGATTGCAAAAAAGGCAGATGGTAAGCTCACTCAGACAAAGCTTCTATGGCCAAGATTCCTGACTACCTGATAGGAATGTTTCTTTACGCCAGACTGGTCCTGGATTATCTCTCGACGAACATATTCTATAGCGGGGATGAAATCATGACCTCTGTCAATCAGTTGCCGGAAAAGCTTAGCGATTTGTAAGTTTTACAGTTAAGCTGTTTACCCAACAGATGTTCGACTTCTAATACTTCTCTCAGCTACCGTAAAATTCTCCTCCAAATACTCACCCACTTGGATATCCGATCGGAAAATCGCGTTAAAAGTATTCTCAGCTGGATCGCATTTGCGAAACGGCCACTGAAGAGGCTTGAGCTGTTGTCTGCAATTACATTTAGTTCTGGGGATCCTGAGGTCACGAACGTTGTTCCTGAGTATATACTAGATATATGCGGCCCTCTGATTGAAGAAAGAGGCGATACAACTTTGACATTCATTCACGTCTCCGTCAAAGAGTGAGCAATGCAAACCTTCTCGTTAACATTCAAGACTTTTAACAGCACTATAGGTTTTTACAAACTCCTTCGAGCAGCTTGACTATCACTCAAGAAGAGTCGTTTCAAGAACATGGGGTAGCTACTGTTTCCTGTCTTCTGTCTGGACTACGGATTTTTAGCAAGGTTTACCCAGAGCAGGCCAGATACCTCCGGGTTATCAAGGGTCTCCATGGATTTCATGTCTACGCCACTGAATACTGGACTGAGTACTTGCTGTCCAGTGTCAAGTTCGCTAGAGGAGACCTAGACAACACTTCCCCCGCTACTCGTCCTTGCCTGCAAATTGGCGGATACACTCAACGAAACGGGCTACCCTGCGATCAGTGAAGATGCTAAGAGTCCGCCGAATGGATTGAATGACCGAACGTCATTCCTGCGACAGCACCCAACTCTTTATAAGCATGTTGAAGCAGCCTTGAAAGGAAGATCCCTCAAGCGACTTGAAGCGGAGCTTTTCCCAGAAACAAGTGAGTATTGTCAATTGATGCGCATGCCCCGCTAAATAATAACTTGCTGATGCATGCCCCAGATCTCGATGGAACATGCCGATCATCGAAGAATTTAGCTCCTTTGTACGGGATATCAGCCATGCTTACAGTGTATTAAGATACTGTCAGATCATTACTTGATCAACACGATTATCCAGGAGTCACTGCTGAGGAACTGGAGCTGTTTAAAAGTCAGTTTCGTACCTCGGCGTTTACCTGTCGACTCAAGTCTTGTCCTCGAGCTACATTAGGTTTCGAGTCTGAGAAACATTGTCTTCAGCACGAGATGACGCACATACGACGACTTCGATGCACTGCTGCCGATTGCAAATTTCCACCTTTTGTCTCTCCCCAAGCATTGAAGATGCATACTAGCAAGTACCACAGTCATGGCCTTCTTCCAAAGTCTATACGCAGTATCCAGGTGTCGCCACAGAAGATAGGTATCCATGTGTACCGAAAGATCCTTCGGATACTCGTCTGAACGAGAGCTTGCCACAAAAAGCCGACCAAAAGGCTCAAGAAGGCCAGGCGAAGCGGAAACTCTCTGTTCAAAACGATGAGGACCCTTCCGAGCACACGTTGTCACCTGTCGGTCCGTCGGCCGCTGATACAGTTTCTTCCACCACGCCCCAGTTCTTTCCCATATATCGCTCTTTTCCCAATTGTGTAAACATAACAGATGCAAGTTTTGATTCTCTCTGTGCTGCTCATGTGGACCATTATTAGGCTTTTACTAAGAAAGACCTTGATCCTAAGTCAACGGAATCCGCACCAAGTACATTGAAGACGATAGTTGAAATCTCAGCAGAAGGGCCTCACGCCGCCTGACGAGTCATCCATTGGACGAAATGTTCCGTCTGTTACCCTGATCGGGGGTTCAACAGATGAAAAATCAGATCAAAGTGGCTGGTCTGAAGTGTCAGAAGAAATGGGTGTACATTTGACACCGACGTTGACCACTGACCAGATTCAATCCCCTGCCAGTATCTCTCCTGTGGCGAAGCCCAATTTATCCCTTTCTGGACCCCTCCCTCCCATGGCGCCGTATTTTCCCGTTGAAAAACCCGAAGAAGATCAGGACGAAGAGGGAGAGAAGAAGGTGATGGTGACCGGAAGGCTCACTGGAGGTAGGAAGTACCGTTGTCAAACATTTCGTTGGCCACACCAAGGAGGCGAGCTTTACATGCTGAAGATGGACTGCTTTCGAATATTGGGAAGGCATTATACTGATTTAATATGGAGAAATGGCCGGTTACCGGGCATTCATGTTAAGTCCGCAACAGAAAAAGGTTATCTCATAGCTCACAATATCTTGCATAATCCGAACAGCTATGGAGAAATCGTTTTGGTGAAGGCACGAAGCGTGTTTCGCCAATTCGGGCATCTGGTGATTGAAGGCGGCCGGCCTGTCCATGACGACTACTGGGTAGCCGATGTCCGGGGACAATTCAAAGACAACATAATGAATCAAATAGAAAACAGTCTTACGGAGAATGATCGAATAATGAAACGATTTGGCATCGTGGGTGGGAGATCGGTGGTGCAAACCGCGGCACTTCTCTTTGAGCGGCACTTGGATGCGAAAGCTACTGTATATGGTGGGATAGAAAATTTCCCAGATGGTGAGATTACAAAAATGAGGGTCAATGTTCTTACTCACCTCCAAGATAAATACAACTTTTGAAGGGTGTTCTACGGAAAATATGATTGGGCATAATGCGCAAATACAGTATGCATTTCTCGTTGATGGCGCATGAAGGCTGCTCGATTGATGTCCCAGCTATGACAATATATATCTTGACTAGGTAGCTTTACAAACATTTAGGACGAATTGACTTGCTCTTGTTATTGGCCTGAATTAAGTTCCATCTTAGGGTTCCGCCTGGATTGAAACCTAGGAATTGGAGTCAGCTTCAGTAGCGAATATTACAGATTTAGGACGTAGGTTTGGAGCGCTTTCATACCAATATCCGGACTCTAAGCTCAAAATATCGCGGGGGCCAGATGAGGAATCCAGATGCAAAACTTGGCTCTGTGAAGAAGTGCACACTAGGATTTCCACCGCGTTTTCCCTGTAATCTAGGTATTGACCAACGTTGGCCAGAAGTAGTTGAGTTCACCGGCTGAAGCTTCTGTCTTGGGAGCCTTCGAATGCAGAAAATAGCCCGGGACTGCGAAGAGCGTTAACGACAAAAGATCTTCGCTGAATGAAAGCTGGATGGTTGGATGTTCCTCGTGGGGGGAAGAGACGGCTTAGGAGAGACGATTTGTTAGGATGCGCCGTGGCTGAGAAAATTGTGGCAGAAGTCAGAACGGTAAATGTAGCTGCTGGTTTGAATAGCTGCTATTGATGAAAGGTCTTGGGTTAAAAAAGCTGTATTTGGCAAGGCAATCTTGACTACAAGCAAAGCTGTTTGAGCAAAGAATCCAATGGCTTGGGAGGCATCTCGACTGCGACCAAGCTAATACAGTGTGAGGATTATATGCTAACACTGTCCATAAACCACCCATTGCGCGTAGATACCTGATTCTGTCTTTACTGATTGCTGTATGCCCCAGGACGGTCTACCTCCATTGATCTTCTTCTTACGACGACTTGAGATGTTACCACCTCGGATATTCTATCTCTTCTTGCCTGGTCTGGGATCCAATGCAATCTCCATTACCCCGCCATACAATTCTGTCTCAGAGGTATCGCTACCTGAGTCGCCAACTACAATGAGTGGAGTGGCTCGTATCTTTTACTTGTCTCCACGCCCGGAGCGAATCCGGAGTACAAAGATGGGCATTACAACCGGGGGGCTTTGGGAGTGATTACTCCGTCCAGACAGACAAAGAGCGTCGAGTTCTGCAACCCGCATCTGATGACAACTTGGCCTAACCATTCTCAGTTTTGCCGGAAGAGCCACAGCATCGCAGATTGAGTCAGTCGTCTGAAT|||||3567|,GACAGTGTCCAACAAGACGCGCCTCGACGCTTACAGCCCAGCGTATGTAATCGAAAGGCGTCGACTGGGCTAATGGGGCCGAGGCAAATCTGCTCCGCTGCTGCAAATTGTCGCTGTCGCTGTCGCTGCCTCTCGGTGGGGACGGCGAGTCGATGCGTCTAGATTCTCCAGTCAGTCCATGTCAACTTCGCAACGTCTCCCAGGCCTCACCGCGCTAATCGTGTACCAAGAAGGCGCTTTCCTCGGCGTTGGCTTCCGAGTCATGGAGCCGCTCGTCAGTGATGGACCAAAAGCTGACAGATTGAACAGCTTTTGTTGCCACGGTCATCTGTGCGCCCACTAGCTGGCTGTGGCCAAGCAAATCTGCAGGCGAAGGAGTCGGTGCTCATTGAGAGTGTTGATTGCACCATCGCATCGGTGTTTGGTTCTGGACTGACAGCTGATAGAGAACAATGCCAAGCGAGTTGTGTGGTTGCGTGGTGTTGAAGTGAGTGCACAGAGTATTGGATGCCAAGTCTAGAGTTGATGAGCTTGAGCAATTAATATTGTGTGCATATAGATGAGAATAATATTGCTATCAGTGTATCGCGACCTCGCTTCTCTTGTTCTTTCCTTCATGGCAATCAATCTTGATTGATTAGGTCACGCGCCATTGTTCTGGAAGAAAATCATGTCCAGTAGCATCTACAAAGTTTTCTAGCGCCTTACAGGTGCAGATTCAGGTACAGGTCCCCAAAGGAGGCGCCACAACTACAGCGCCACAGCTGTTATCGGCTCTATCAGCCCCACTGCCAGCTTCTGTAAATCTTCTCAGCACCTTCACCAAATTTCAACTTCCAATTTCAAGATCCCAGGATTTACATCATCTCTCCGCTCGGCTCAATGATGTAATTTCTAGAGGCAAATCCGGTGCCCCATCCATCAAACATTTCCCACTAAATGCATAGAAGCTGGCTGATTCATTCCTCTAGACAATACCTGCGCACCCCATTTTCTGCTTTTGGCCCCGCGATAGCGCCATACTCCACTCTCCGAATTCTCCATCGTCTCCCCCCGATCCGACCCTCCGGTTTACGAGCCGCCCGGCTGCCGGCTTGATACCGCCAATTACCACAGAAATCCATATCCACCGGTTCATCTCTTGTCGCCGCTATCGATATAGCTGTCCTGACAACGGTCGGATAGCGGCATCTGCGGCATCTGAAGCTCCTCAAAGCTCGCCGACAAAGTGGGGAGAGCGTGGCTCTGATGACATGAAGACCATGGTCTACCCGGCAATCTGTCGAAGATTGTCACAAGAGGAAGAGAGAATACCAGCTACCATCTGTCTCTTTCAGTATTAATGATGCCTCCCGTAAGATCGGCCGTCAGCAGCCGGCGGTCTTGTCGTTGATGTACTATTTGAGCTTCCTTGGCCTCTACCAAATGCTTCTCTTTTATTCATATTTGAGTTGAGAAACAAACAAGATGCTTAGTGTCTCCCCACCGCCAATGACAGGCGGTCATCATCACAATCTTCCTTATGTTTCTCCCTGCCCGCCATATCAATCGCCCTGAGATATTCCATTGGACGCAAAAATGTCTCATTCTGTAGAAAATTTCCTTTCTGTCTGTCTTTTTTCTTTTTTCTTTTCCCTTTATGATACGCGCTTTTGCTAGCCAACTCCCCCATTCGGATGCAAGCTTTCAATCCCAACAATACCTGCAAAATATGATCAATTTAGCCTGATACACTGAATCCCGTCCAATCTTCATTCACTTGATCTGAGCGATGAGCTCAAGCTCACGATGTGTCCTTGGCAGCAACATATTGACAGTTTTGATCAGCGCCCCCCATATGTTTGTGACTAAAGCAATACACGCAACCGCTACAGGCGCATCAGACGCGACATTCTTTACCAATGTGACATAAAGATCACTTACCTGCAGCGTCCCCAAACTGTCGTCCATGCGCCCTCCATCGTGAGGAGAGAGCAGGACCCCAGCAAGATTCTTCTTTGACTCTTGCAGTTCCATGACTTGCTGACATAGGCATAAGCATATGATTATCAATTTTCGTGCATTGAACTAACCTCTTCGAAGGAATCCCGCATATAAAAGCGCACGGTCGTCACTTCCTGCATCTGGCCGATTCGGTGAATTCGAGCCAGAGCTTGCTCTTCGAGAGTTGGATTCCTGTGAGTAGATGAGTATGGTAACCAACTCTTGTTTTGTTGTAAAAACTAACCAGTGTGGCTCCATGAGATATGCTCGCGATGCTACCGTGAGCGTAAGGCTGGGAAATGTCAGTCATGCAAAAGAACTCGACCAAGGAACCACCTACCCCACTGCACCACACGAGAGGGTGAGTAACATGACACGGAGATTTGGATCTGTCTTGAACCTCTCTATGACGGATTGCCGATCCTTTTGAGGCACCTTGCCGTCGAAGCGGATACTGGGAATCGACGCTTGATCCAGGCCAGCTTCGATAACGTCAAGAGTTAACCTCCACGTCGAAAATACAACGCTATGATGCCTCTATGTTAGCGCCCTGCCAACTAATTATAGACATTGGAGAATCACTTTACCATTTAGTGTCTGGAGGGAGTGACTTGATATCAGTAATCAGAGCTTTCACCTTGGATGGAATCCCAGTGGAAAGATTCTTTATTTGTGGTGAAATAAGACTGGAGACATCTTCAAAGACGCTTGTGCTTATGGACACTGGCGCTGTTGGACATGAAGGCTTGTGGCGGCAGAGGGCTATGTGATTAGCCCGGCCCAATTTGTGTATGCAATCTCCACAAACATATTTCAAACAACGGGAAAATTCTGGACTTGTGTGTGCTGAGGCCGAATCATCAAAGAGCGTCTCGGTCAGTTCCAGAGTTGATGAGCATTGCGCGCAGACCATTGGACCCATTCCTCGTTGAACATTGAACGTCTCCTGCGCAACACTGGCCCAGTCACTAGCTTCGGCCATCAGGTTCTGGAGATTTTGGTGCCTTGAGTGATAATAGAGGCCCAAGTCACAGACAAGTCGCATTGATTCAATCCGCTGAAGAACGTTGACATAGCCGCCCGCCCGCGACGCCTCCGAGCTATTTTGGAGTACCTCCTCGATTTTGCTGACCGCTTGCTCACGTATCTCGTCATATAGTGTTCTTTCCTCGCGGCTAAAGTCAACAGGGCATCGCACATCTCTTCGTTGGGGAAGATTAATCGTGGCTTTGGGCCTGCGAAGCAGAAGACACGTTGAAAGGTGTTTCAATCGCCTTACGGCTTCCTCGTCCTTTCCAGATTTCCAGAAGCGAGATATATCAGTATCAAACGCCCTTGGATCAGTATAAGGATGAGCTCTGATGAATCTGAGGAGAGTCGCAAGATCAGCCAGACGGTTCTGGATCGGTGTACCAGTGACAGCCCACCGGGCGACAGAGTCAAGCGCGCATATTGAATGAGCCATCCTCGAGTTCCCATTTCGGATATAATGTGCTGTTCACATTAGTCACAGGAATCTGAATCATGTTTTATACCAGCTCACCTTCGTCCAAAACAATTCTTCTCCAGCGAACTGAAAAGAGAATGGAATACCCGGTCTTCCACTCGGCGGAAACAGTGTGATAAGTGGTCAAAACCACGTTTACACCATCAAGCTCGCTCTTGTCAACAAATCTGTTTTTGCCATGGTGGGAACGCCATGCTATGCTGCCCTCTACAACGTGCCTGCTCAAATATTAGCCGTATATACAAACAACGGTGAATCAACGATCCTACTCTGCCAGTTGTTCTTCCCAGGTGCCAAGAACTACTAAAAGTCAGCATATGGCATCGCTCAGTGGCGATATCAACATCCATAGAACCTACGTGGCGGAGGTACAATTACGAGAGTAGTCGGGACAGCATTGTCTTGCTCATCATCAATATCCATGTGAACGCCGTTGTTCATATCACTGTCTAAGTCTGTTGCTGCTAAAGAGATCATAGTCAAGGTCTTTCCGAGACCCATTGGGTCGGCGATGATGCCCCCATAAAACTGCGGAGGTTCTTCAGACTGGTGAGTATTTGAAACTCTGTTGACAAAACTACATCGACCGTTAGTTTTACTACCATCAATACCAGAATAAGCACTCACAATCGTCCCTGGTTCGTGTCTGCCTTTTCCCAAATATCTGACTGATGATCATCGAAAGCCCAACCTTTCTCACGGCGAAGTAGGAATGTCAATGCTTTCTTCTGGTGACTGGCAATTGTCAGTTTATACAAACGACAGAGTAATTCCAATAGCAGCGGTCACCTACCTTTGAAGATTTGCGCGTATTGCCTTTGGTTGTGGAGTCTCCTCTAGGTCAACGTTGCTGCTCAACATGTCCAGCAACTCTGGTCCTTCTGTGATATCCTGAAGGCAAGATGATATGCCTGTATGAGAGACAACTTGAGAAAGCAAGAGACACGACTCAAAGGCCTCTGATGACAATCGGTGAGGGTTGCAGTATTTGACGTCTCTATGACACACTCGGGGATCCTGGAGATACACCCCATACTCTTGAAACCATATACCGATTTGTTCAAATAGCTCCCAGGGGCCGTATACAGTAATGTCTAACACGCAAGATAGCTGTGCAGAACCCTTGGAAATTTTTCGCGCTGAAGGCTCACTATGCGGAGTGCAAGAGGCATGGAGATTTATGGTCGGCTCATCGAGAAGGCCCTGAATCATCTGTCCATGGTCCGATAGAATTATTCCTTTCATACGTGGATCGTCTATTGCGCTGAAACTTGCGGACGAATTTATTTGGACTTCATACACTGGTGGAGTTTTTTCCGAAGCTCGGTTTTCGCATCTCCCAGAAACACCCGAGATCTGCAAAGGGTCAGTTCGGAGTCCTTGTACGCGACCATTCGAACCTGCTCACCATGCCAAAACAAACTAACGTCTCTTGGTCTGTGTTGGACTGCGGTTCTTCAACCTCATCAGACTCTTCCGTAATGTCTATACAAGTGGCTGATGAAGGCGACACCGAAGACTGCTCCGAGATGAGGGAGGCCTGATACGAGCTTGTGGGATGTAGTTCGCCAGCTGGCTGAATCAACGCTAGAGACTCAGCATGGAGCAATTGACCGTTGAGCTGATAGGTGTTCGACGGCACAAGAGAGTCGATAGGGACTTGTGATAGTGGATTAGCCCAAAAGACGGAATTTGGGGGCCCGCATGGATATCCATTGGCAGCAAACTGCATATCATACGAAGCAACTCCATTGGGGCCCGACCATCCCATAGGATTGGTTTATCATGTGATTATGTTGTGCGTGAAAGTTGGCAGCTATTGGGAAAATGGGTTGGTATCCAAAATTGAGGCTGATGGGATACTGAGCTGGCAGCCATGTGGACGGCCATGCGGGCAGTACTCCTGTAGAGACGGGCAGTTGGCCTGTGAACAGTGGAGGGACATGCTCTTGTGCTGCTGGACTCCAGATTATCAGGCTCTTCGGTTCTTCCAATGAATGAACTGGTATGAGAGCTTGGAGATTTGTCCAATCGCTGCCTCTTAGCTTCGTGGCGGTAGGGATCGTCACCAGGCTCCATCCAATATGCCTCAGGAGAGTTGCCTTATCAAATTGCTGCTGCGACGCGCGAGCGGGTATTGTAAAATAGGTAAGGACTCGGCACTTGAATGAAACTCATATAATATCTCAAACTTGATGGATGGTTGACGCAGATCTAGATCCAGAGTATTGTTTACTGGCGGTGGCTGTGCGGTCTTGTGAAGGGGTGCAAAGGGTGCACTGCTCGGTAAGGCGGCCGACGAGGCTGTCTACGAGGCTATCTGCCTGCCTGCATGGCTGCCCAATGGCTGTTACACAAACTTGTTTTAGCCATCTTCTTCTATTACGGCGTGTTGACTTTTTCTTTCGCACCATTCACTGTCTTCAACCCTGGATCGATGCGACATGAGATAGCAAGAGTTTCTCGGAATGCCTCTGCCCCCTCCCATATCCGCTCCCGCGAGGCAAACAATAAAGGCAGCGTTTGAAGATCTCGATCGCACAATTACTCCTGCAGATTCGCGCGACTTTCGTGTTTCGACTCTCGCACAAGTACGAGATGCGGCTCTTGAGATTGAGCGGCAGCTCGCAGCGCGGGGGTCACTTCGCAACATGCGCCGGCTTATGCCTCTTTTTAGGGGAATAGAGCACTATTCTAAAGTGATAGATGTTCTATGTAATGGCACCCCCGTATCTACCATGGATATGGGCGCCAGTTGCTCTAATTCTCCGCGTCGCCTCGGAATATGTCGACGCATTCGAGCAAATTATCAAGGGCTACTCACAACTTGCAGAATCACTGGGAAGATTTGAGCTCTTGGGAAATGCTTTCATTCGCGATCCAGATTTTCAGCAAACTTTGGCTGTCTTTTATGCGGACATTCTGCAGTTCCACAAACATGCTTACAAGTTTGTGCGGCGAAGTGGTAAGTATGCTCACCATTTGCATACACTCGCGCCTTTCTGACCATTAACCGATATCATTCAGGGTGGAAGTTGCTTTTCCTCACCACTTGGGGCCGATTCCAGAGACGATTTGACAATATTCTTGAAGATATGAAGCGACACGAGGCGTTAATTGACCGAGAAGCAAATGCGCGCAACATTGCCGAATCAAAAGAAATGCGTCAAGATATCCGCCGCTGGAGAGAGCAGAGTCTCGAGCAGGTGTCCAATCTTGATGGGGAAGAGGCTGCTAAGCAATACCAATCTATCATCTCATGGTTAAACATGGATGAATCGGATCAATTGGCAATCTTCGAATCAATATCAGCCGAAGGGCGAAAACATCCGGGCACTTGTTCATGGGTGCTGAAAAATCCCAAAATCAGCTCCTGGCTTCAGAGCAAGCCTGACACATCGGTCCTCTGGCTACAAGGCACGCCGGGGTCTGGAAAGAGTGTGATATCGACACAGCTCGTCAACTTTATGCAAGCATCCAATATGTTTGTCATCCATCATTTTTGCACGTATTTATACACATCGTCTACAACTTACGAGCAGATATTGAAGTCTTTACTCATGCAACTACTTCGGAAAGATGGCGATTTGGTCGCTCATGTCTATGAAGAATTTGTTCTAGGGAAAAAATCCCCGACAGTACCCGCCCTTGAACGTCTTTTACAACTCCTGTTTAAAAGCATATCCAACGAACCATCCAAGGCGGAATACGTGTGGATCATTCTAGACGGCTTAGACGAATGCGAACTGGAAAAGCAAGCACGAGTAGTAAGCTTGATGAATCAGGTTGCGTCAGACCGATCATCGCCAGGAAATACGACCTGCAAAGTTCTCATCTCAAGTCGTACCTCTTCAATTCTATCAAACTGTTTACGCAGAAAGCAGACAATCTCTCTAAGCGATGAAAAAGGCTGCTTAGAGGAGGCGATACGTCAGTATGCATCTCAAAGACTGCAATCGCTGGAACAGAAATTCCACCAACTCCATATATCTCCTGGAGAAGTCGACAATATCGAGCGCGGGATTGCAAAAAAGGCAGATGGTAAGCTCACTCAGACAAAGCTTCTATGGCCAAGATTCCTGACTACCTGATAGGAATGTTTCTTTACGCCAGACTGGTCCTGGATTATCTCTCGACGAACATATTCTATAGCGGGGATGAAATCATGACCTCTGTCAATCAGTTGCCGGAAAAGCTTAGCGATTTGTAAGTTTTACAGTTAAGCTGTTTACCCAACAGATGTTCGACTTCTAATACTTCTCTCAGCTACCGTAAAATTCTCCTCCAAATACTCACCCACTTGGATATCCGATCGGAAAATCGCGTTAAAAGTATTCTCAGCTGGATCGCATTTGCGAAACGGCCACTGAAGAGGCTTGAGCTGTTGTCTGCAATTACATTTAGTTCTGGGGATCCTGAGGTCACGAACGTTGTTCCTGAGTATATACTAGATATATGCGGCCCTCTGATTGAAGAAAGAGGCGATACAACTTTGACATTCATTCACGTCTCCGTCAAAGAGTGAGCAATGCAAACCTTCTCGTTAACATTCAAGACTTTTAACAGCACTATAGGTTTTTACAAACTCCTTCGAGCAGCTTGACTATCACTCAAGAAGAGTCGTTTCAAGAACATGGGGTAGCTACTGTTTCCTGTCTTCTGTCTGGACTACGGATTTTTAGCAAGGTTTACCCAGAGCAGGCCAGATACCTCCGGGTTATCAAGGGTCTCCATGGATTTCATGTCTACGCCACTGAATACTGGACTGAGTACTTGCTGTCCAGTGTCAAGTTCGCTAGAGGAGACCTAGACAACACTTCCCCCGCTACTCGTCCTTGCCTGCAAATTGGCGGATACACTCAACGAAACGGGCTACCCTGCGATCAGTGAAGATGCTAAGAGTCCGCCGAATGGATTGAATGACCGAACGTCATTCCTGCGACAGCACCCAACTCTTTATAAGCATGTTGAAGCAGCCTTGAAAGGAAGATCCCTCAAGCGACTTGAAGCGGAGCTTTTCCCAGAAACAAGTGAGTATTGTCAATTGATGCGCATGCCCCGCTAAATAATAACTTGCTGATGCATGCCCCAGATCTCGATGGAACATGCCGATCATCGAAGAATTTAGCTCCTTTGTACGGGATATCAGCCATGCTTACAGTGTATTAAGATACTGTCAGATCATTACTTGATCAACACGATTATCCAGGAGTCACTGCTGAGGAACTGGAGCTGTTTAAAAGTCAGTTTCGTACCTCGGCGTTTACCTGTCGACTCAAGTCTTGTCCTCGAGCTACATTAGGTTTCGAGTCTGAGAAACATTGTCTTCAGCACGAGATGACGCACATACGACGACTTCGATGCACTGCTGCCGATTGCAAATTTCCACCTTTTGTCTCTCCCCAAGCATTGAAGATGCATACTAGCAAGTACCACAGTCATGGCCTTCTTCCAAAGTCTATACGCAGTATCCAGGTGTCGCCACAGAAGATAGGTATCCATGTGTACCGAAAGATCCTTCGGATACTCGTCTGAACGAGAGCTTGCCACAAAAAGCCGACCAAAAGGCTCAAGAAGGCCAGGCGAAGCGGAAACTCTCTGTTCAAAACGATGAGGACCCTTCCGAGCACACGTTGTCACCTGTCGGTCCGTCGGCCGCTGATACAGTTTCTTCCACCACGCCCCAGTTCTTTCCCATATATCGCTCTTTTCCCAATTGTGTAAACATAACAGATGCAAGTTTTGATTCTCTCTGTGCTGCTCATGTGGACCATTATTAGGCTTTTACTAAGAAAGACCTTGATCCTAAGTCAACGGAATCCGCACCAAGTACATTGAAGACGATAGTTGAAATCTCAGCAGAAGGGCCTCACGCCGCCTGACGAGTCATCCATTGGACGAAATGTTCCGTCTGTTACCCTGATCGGGGGTTCAACAGATGAAAAATCAGATCAAAGTGGCTGGTCTGAAGTGTCAGAAGAAATGGGTGTACATTTGACACCGACGTTGACCACTGACCAGATTCAATCCCCTGCCAGTATCTCTCCTGTGGCGAAGCCCAATTTATCCCTTTCTGGACCCCTCCCTCCCATGGCGCCGTATTTTCCCGTTGAAAAACCCGAAGAAGATCAGGACGAAGAGGGAGAGAAGAAGGTGATGGTGACCGGAAGGCTCACTGGAGGTAGGAAGTACCGTTGTCAAACATTTCGTTGGCCACACCAAGGAGGCGAGCTTTACATGCTGAAGATGGACTGCTTTCGAATATTGGGAAGGCATTATACTGATTTAATATGGAGAAATGGCCGGTTACCGGGCATTCATGTTAAGTCCGCAACAGAAAAAGGTTATCTCATAGCTCACAATATCTTGCATAATCCGAACAGCTATGGAGAAATCGTTTTGGTGAAGGCACGAAGCGTGTTTCGCCAATTCGGGCATCTGGTGATTGAAGGCGGCCGGCCTGTCCATGACGACTACTGGGTAGCCGATGTCCGGGGACAATTCAAAGACAACATAATGAATCAAATAGAAAACAGTCTTACGGAGAATGATCGAATAATGAAACGATTTGGCATCGTGGGTGGGAGATCGGTGGTGCAAACCGCGGCACTTCTCTTTGAGCGGCACTTGGATGCGAAAGCTACTGTATATGGTGGGATAGAAAATTTCCCAGATGGTGAGATTACAAAAATGAGGGTCAATGTTCTTACTCACCTCCAAGATAAATACAACTTTTGAAGGGTGTTCTACGGAAAATATGATTGGGCATAATGCGCAAATACAGTATGCATTTCTCGTTGATGGCGCATGAAGGCTGCTCGATTGATGTCCCAGCTATGACAATATATATCTTGACTAGGTAGCTTTACAAACATTTAGGACGAATTGACTTGCTCTTGTTATTGGCCTGAATTAAGTTCCATCTTAGGGTTCCGCCTGGATTGAAACCTAGGAATTGGAGTCAGCTTCAGTAGCGAATATTACAGATTTAGGACGTAGGTTTGGAGCGCTTTCATACCAATATCCGGACTCTAAGCTCAAAATATCGCGGGGGCCAGATGAGGAATCCAGATGCAAAACTTGGCTCTGTGAAGAAGTGCACACTAGGATTTCCACCGCGTTTTCCCTGTAATCTAGGTATTGACCAACGTTGGCCAGAAGTAGTTGAGTTCACCGGCTGAAGCTTCTGTCTTGGGAGCCTTCGAATGCAGAAAATAGCCCGGGACTGCGAAGAGCGTTAACGACAAAAGATCTTCGCTGAATGAAAGCTGGATGGTTGGATGTTCCTCGTGGGGGGAAGAGACGGCTTAGGAGAGACGATTTGTTAGGATGCGCCGTGGCTGAGAAAATTGTGGCAGAAGTCAGAACGGTAAATGTAGCTGCTGGTTTGAATAGCTGCTATTGATGAAAGGTCTTGGGTTAAAAAAGCTGTATTTGGCAAGGCAATCTTGACTACAAGCAAAGCTGTTTGAGCAAAGAATCCAATGGCTTGGGAGGCATCTCGACTGCGACCAAGCTAATACAGTGTGAGGATTATATGCTAACACTGTCCATAAACCACCCATTGCGCGTAGATACCTGATTCTGTCTTTACTGATTGCTGTATGCCCCAGGACGGTCTACCTCCATTGATCTTCTTCTTACGACGACTTGAGATGTTACCACCTCGGATATTCTATCTCTTCTTGCCTGGTCTGGGATCCAATGCAATCTCCATTACCCCGCCATACAATTCTGTCTCAGAGGTATCGCTACCTGAGTCGCCAACTACAATGAGTGGAGTGGCTCGTATCTTTTACTTGTCTCCACGCCCGGAGCGAATCCGGAGTACAAAGATGGGCATTACAACCGGGGGGCTTTGGGAGTGATTACTCCGTCCAGACAGACAAAGAGCGTCGAGTTCTGCAACCCGCATCTGATGACAACTTGGCCTAACCATTCTCAGTTTTGCCGGAAGAGCCACAGCATCGCAGATTGAGTCAGTCGTCTGAAT|downstream_gene_variant|MODIFIER|TRIREDRAFT_105870|gene-TRIREDRAFT_105870|transcript|XM_006964190.1|protein_coding||c.*5219delAinsGACAGTGTCCAACAAGACGCGCCTCGACGCTTACAGCCCAGCGTATGTAATCGAAAGGCGTCGACTGGGCTAATGGGGCCGAGGCAAATCTGCTCCGCTGCTGCAAATTGTCGCTGTCGCTGTCGCTGCCTCTCGGTGGGGACGGCGAGTCGATGCGTCTAGATTCTCCAGTCAGTCCATGTCAACTTCGCAACGTCTCCCAGGCCTCACCGCGCTAATCGTGTACCAAGAAGGCGCTTTCCTCGGCGTTGGCTTCCGAGTCATGGAGCCGCTCGTCAGTGATGGACCAAAAGCTGACAGATTGAACAGCTTTTGTTGCCACGGTCATCTGTGCGCCCACTAGCTGGCTGTGGCCAAGCAAATCTGCAGGCGAAGGAGTCGGTGCTCATTGAGAGTGTTGATTGCACCATCGCATCGGTGTTTGGTTCTGGACTGACAGCTGATAGAGAACAATGCCAAGCGAGTTGTGTGGTTGCGTGGTGTTGAAGTGAGTGCACAGAGTATTGGATGCCAAGTCTAGAGTTGATGAGCTTGAGCAATTAATATTGTGTGCATATAGATGAGAATAATATTGCTATCAGTGTATCGCGACCTCGCTTCTCTTGTTCTTTCCTTCATGGCAATCAATCTTGATTGATTAGGTCACGCGCCATTGTTCTGGAAGAAAATCATGTCCAGTAGCATCTACAAAGTTTTCTAGCGCCTTACAGGTGCAGATTCAGGTACAGGTCCCCAAAGGAGGCGCCACAACTACAGCGCCACAGCTGTTATCGGCTCTATCAGCCCCACTGCCAGCTTCTGTAAATCTTCTCAGCACCTTCACCAAATTTCAACTTCCAATTTCAAGATCCCAGGATTTACATCATCTCTCCGCTCGGCTCAATGATGTAATTTCTAGAGGCAAATCCGGTGCCCCATCCATCAAACATTTCCCACTAAATGCATAGAAGCTGGCTGATTCATTCCTCTAGACAATACCTGCGCACCCCATTTTCTGCTTTTGGCCCCGCGATAGCGCCATACTCCACTCTCCGAATTCTCCATCGTCTCCCCCCGATCCGACCCTCCGGTTTACGAGCCGCCCGGCTGCCGGCTTGATACCGCCAATTACCACAGAAATCCATATCCACCGGTTCATCTCTTGTCGCCGCTATCGATATAGCTGTCCTGACAACGGTCGGATAGCGGCATCTGCGGCATCTGAAGCTCCTCAAAGCTCGCCGACAAAGTGGGGAGAGCGTGGCTCTGATGACATGAAGACCATGGTCTACCCGGCAATCTGTCGAAGATTGTCACAAGAGGAAGAGAGAATACCAGCTACCATCTGTCTCTTTCAGTATTAATGATGCCTCCCGTAAGATCGGCCGTCAGCAGCCGGCGGTCTTGTCGTTGATGTACTATTTGAGCTTCCTTGGCCTCTACCAAATGCTTCTCTTTTATTCATATTTGAGTTGAGAAACAAACAAGATGCTTAGTGTCTCCCCACCGCCAATGACAGGCGGTCATCATCACAATCTTCCTTATGTTTCTCCCTGCCCGCCATATCAATCGCCCTGAGATATTCCATTGGACGCAAAAATGTCTCATTCTGTAGAAAATTTCCTTTCTGTCTGTCTTTTTTCTTTTTTCTTTTCCCTTTATGATACGCGCTTTTGCTAGCCAACTCCCCCATTCGGATGCAAGCTTTCAATCCCAACAATACCTGCAAAATATGATCAATTTAGCCTGATACACTGAATCCCGTCCAATCTTCATTCACTTGATCTGAGCGATGAGCTCAAGCTCACGATGTGTCCTTGGCAGCAACATATTGACAGTTTTGATCAGCGCCCCCCATATGTTTGTGACTAAAGCAATACACGCAACCGCTACAGGCGCATCAGACGCGACATTCTTTACCAATGTGACATAAAGATCACTTACCTGCAGCGTCCCCAAACTGTCGTCCATGCGCCCTCCATCGTGAGGAGAGAGCAGGACCCCAGCAAGATTCTTCTTTGACTCTTGCAGTTCCATGACTTGCTGACATAGGCATAAGCATATGATTATCAATTTTCGTGCATTGAACTAACCTCTTCGAAGGAATCCCGCATATAAAAGCGCACGGTCGTCACTTCCTGCATCTGGCCGATTCGGTGAATTCGAGCCAGAGCTTGCTCTTCGAGAGTTGGATTCCTGTGAGTAGATGAGTATGGTAACCAACTCTTGTTTTGTTGTAAAAACTAACCAGTGTGGCTCCATGAGATATGCTCGCGATGCTACCGTGAGCGTAAGGCTGGGAAATGTCAGTCATGCAAAAGAACTCGACCAAGGAACCACCTACCCCACTGCACCACACGAGAGGGTGAGTAACATGACACGGAGATTTGGATCTGTCTTGAACCTCTCTATGACGGATTGCCGATCCTTTTGAGGCACCTTGCCGTCGAAGCGGATACTGGGAATCGACGCTTGATCCAGGCCAGCTTCGATAACGTCAAGAGTTAACCTCCACGTCGAAAATACAACGCTATGATGCCTCTATGTTAGCGCCCTGCCAACTAATTATAGACATTGGAGAATCACTTTACCATTTAGTGTCTGGAGGGAGTGACTTGATATCAGTAATCAGAGCTTTCACCTTGGATGGAATCCCAGTGGAAAGATTCTTTATTTGTGGTGAAATAAGACTGGAGACATCTTCAAAGACGCTTGTGCTTATGGACACTGGCGCTGTTGGACATGAAGGCTTGTGGCGGCAGAGGGCTATGTGATTAGCCCGGCCCAATTTGTGTATGCAATCTCCACAAACATATTTCAAACAACGGGAAAATTCTGGACTTGTGTGTGCTGAGGCCGAATCATCAAAGAGCGTCTCGGTCAGTTCCAGAGTTGATGAGCATTGCGCGCAGACCATTGGACCCATTCCTCGTTGAACATTGAACGTCTCCTGCGCAACACTGGCCCAGTCACTAGCTTCGGCCATCAGGTTCTGGAGATTTTGGTGCCTTGAGTGATAATAGAGGCCCAAGTCACAGACAAGTCGCATTGATTCAATCCGCTGAAGAACGTTGACATAGCCGCCCGCCCGCGACGCCTCCGAGCTATTTTGGAGTACCTCCTCGATTTTGCTGACCGCTTGCTCACGTATCTCGTCATATAGTGTTCTTTCCTCGCGGCTAAAGTCAACAGGGCATCGCACATCTCTTCGTTGGGGAAGATTAATCGTGGCTTTGGGCCTGCGAAGCAGAAGACACGTTGAAAGGTGTTTCAATCGCCTTACGGCTTCCTCGTCCTTTCCAGATTTCCAGAAGCGAGATATATCAGTATCAAACGCCCTTGGATCAGTATAAGGATGAGCTCTGATGAATCTGAGGAGAGTCGCAAGATCAGCCAGACGGTTCTGGATCGGTGTACCAGTGACAGCCCACCGGGCGACAGAGTCAAGCGCGCATATTGAATGAGCCATCCTCGAGTTCCCATTTCGGATATAATGTGCTGTTCACATTAGTCACAGGAATCTGAATCATGTTTTATACCAGCTCACCTTCGTCCAAAACAATTCTTCTCCAGCGAACTGAAAAGAGAATGGAATACCCGGTCTTCCACTCGGCGGAAACAGTGTGATAAGTGGTCAAAACCACGTTTACACCATCAAGCTCGCTCTTGTCAACAAATCTGTTTTTGCCATGGTGGGAACGCCATGCTATGCTGCCCTCTACAACGTGCCTGCTCAAATATTAGCCGTATATACAAACAACGGTGAATCAACGATCCTACTCTGCCAGTTGTTCTTCCCAGGTGCCAAGAACTACTAAAAGTCAGCATATGGCATCGCTCAGTGGCGATATCAACATCCATAGAACCTACGTGGCGGAGGTACAATTACGAGAGTAGTCGGGACAGCATTGTCTTGCTCATCATCAATATCCATGTGAACGCCGTTGTTCATATCACTGTCTAAGTCTGTTGCTGCTAAAGAGATCATAGTCAAGGTCTTTCCGAGACCCATTGGGTCGGCGATGATGCCCCCATAAAACTGCGGAGGTTCTTCAGACTGGTGAGTATTTGAAACTCTGTTGACAAAACTACATCGACCGTTAGTTTTACTACCATCAATACCAGAATAAGCACTCACAATCGTCCCTGGTTCGTGTCTGCCTTTTCCCAAATATCTGACTGATGATCATCGAAAGCCCAACCTTTCTCACGGCGAAGTAGGAATGTCAATGCTTTCTTCTGGTGACTGGCAATTGTCAGTTTATACAAACGACAGAGTAATTCCAATAGCAGCGGTCACCTACCTTTGAAGATTTGCGCGTATTGCCTTTGGTTGTGGAGTCTCCTCTAGGTCAACGTTGCTGCTCAACATGTCCAGCAACTCTGGTCCTTCTGTGATATCCTGAAGGCAAGATGATATGCCTGTATGAGAGACAACTTGAGAAAGCAAGAGACACGACTCAAAGGCCTCTGATGACAATCGGTGAGGGTTGCAGTATTTGACGTCTCTATGACACACTCGGGGATCCTGGAGATACACCCCATACTCTTGAAACCATATACCGATTTGTTCAAATAGCTCCCAGGGGCCGTATACAGTAATGTCTAACACGCAAGATAGCTGTGCAGAACCCTTGGAAATTTTTCGCGCTGAAGGCTCACTATGCGGAGTGCAAGAGGCATGGAGATTTATGGTCGGCTCATCGAGAAGGCCCTGAATCATCTGTCCATGGTCCGATAGAATTATTCCTTTCATACGTGGATCGTCTATTGCGCTGAAACTTGCGGACGAATTTATTTGGACTTCATACACTGGTGGAGTTTTTTCCGAAGCTCGGTTTTCGCATCTCCCAGAAACACCCGAGATCTGCAAAGGGTCAGTTCGGAGTCCTTGTACGCGACCATTCGAACCTGCTCACCATGCCAAAACAAACTAACGTCTCTTGGTCTGTGTTGGACTGCGGTTCTTCAACCTCATCAGACTCTTCCGTAATGTCTATACAAGTGGCTGATGAAGGCGACACCGAAGACTGCTCCGAGATGAGGGAGGCCTGATACGAGCTTGTGGGATGTAGTTCGCCAGCTGGCTGAATCAACGCTAGAGACTCAGCATGGAGCAATTGACCGTTGAGCTGATAGGTGTTCGACGGCACAAGAGAGTCGATAGGGACTTGTGATAGTGGATTAGCCCAAAAGACGGAATTTGGGGGCCCGCATGGATATCCATTGGCAGCAAACTGCATATCATACGAAGCAACTCCATTGGGGCCCGACCATCCCATAGGATTGGTTTATCATGTGATTATGTTGTGCGTGAAAGTTGGCAGCTATTGGGAAAATGGGTTGGTATCCAAAATTGAGGCTGATGGGATACTGAGCTGGCAGCCATGTGGACGGCCATGCGGGCAGTACTCCTGTAGAGACGGGCAGTTGGCCTGTGAACAGTGGAGGGACATGCTCTTGTGCTGCTGGACTCCAGATTATCAGGCTCTTCGGTTCTTCCAATGAATGAACTGGTATGAGAGCTTGGAGATTTGTCCAATCGCTGCCTCTTAGCTTCGTGGCGGTAGGGATCGTCACCAGGCTCCATCCAATATGCCTCAGGAGAGTTGCCTTATCAAATTGCTGCTGCGACGCGCGAGCGGGTATTGTAAAATAGGTAAGGACTCGGCACTTGAATGAAACTCATATAATATCTCAAACTTGATGGATGGTTGACGCAGATCTAGATCCAGAGTATTGTTTACTGGCGGTGGCTGTGCGGTCTTGTGAAGGGGTGCAAAGGGTGCACTGCTCGGTAAGGCGGCCGACGAGGCTGTCTACGAGGCTATCTGCCTGCCTGCATGGCTGCCCAATGGCTGTTACACAAACTTGTTTTAGCCATCTTCTTCTATTACGGCGTGTTGACTTTTTCTTTCGCACCATTCACTGTCTTCAACCCTGGATCGATGCGACATGAGATAGCAAGAGTTTCTCGGAATGCCTCTGCCCCCTCCCATATCCGCTCCCGCGAGGCAAACAATAAAGGCAGCGTTTGAAGATCTCGATCGCACAATTACTCCTGCAGATTCGCGCGACTTTCGTGTTTCGACTCTCGCACAAGTACGAGATGCGGCTCTTGAGATTGAGCGGCAGCTCGCAGCGCGGGGGTCACTTCGCAACATGCGCCGGCTTATGCCTCTTTTTAGGGGAATAGAGCACTATTCTAAAGTGATAGATGTTCTATGTAATGGCACCCCCGTATCTACCATGGATATGGGCGCCAGTTGCTCTAATTCTCCGCGTCGCCTCGGAATATGTCGACGCATTCGAGCAAATTATCAAGGGCTACTCACAACTTGCAGAATCACTGGGAAGATTTGAGCTCTTGGGAAATGCTTTCATTCGCGATCCAGATTTTCAGCAAACTTTGGCTGTCTTTTATGCGGACATTCTGCAGTTCCACAAACATGCTTACAAGTTTGTGCGGCGAAGTGGTAAGTATGCTCACCATTTGCATACACTCGCGCCTTTCTGACCATTAACCGATATCATTCAGGGTGGAAGTTGCTTTTCCTCACCACTTGGGGCCGATTCCAGAGACGATTTGACAATATTCTTGAAGATATGAAGCGACACGAGGCGTTAATTGACCGAGAAGCAAATGCGCGCAACATTGCCGAATCAAAAGAAATGCGTCAAGATATCCGCCGCTGGAGAGAGCAGAGTCTCGAGCAGGTGTCCAATCTTGATGGGGAAGAGGCTGCTAAGCAATACCAATCTATCATCTCATGGTTAAACATGGATGAATCGGATCAATTGGCAATCTTCGAATCAATATCAGCCGAAGGGCGAAAACATCCGGGCACTTGTTCATGGGTGCTGAAAAATCCCAAAATCAGCTCCTGGCTTCAGAGCAAGCCTGACACATCGGTCCTCTGGCTACAAGGCACGCCGGGGTCTGGAAAGAGTGTGATATCGACACAGCTCGTCAACTTTATGCAAGCATCCAATATGTTTGTCATCCATCATTTTTGCACGTATTTATACACATCGTCTACAACTTACGAGCAGATATTGAAGTCTTTACTCATGCAACTACTTCGGAAAGATGGCGATTTGGTCGCTCATGTCTATGAAGAATTTGTTCTAGGGAAAAAATCCCCGACAGTACCCGCCCTTGAACGTCTTTTACAACTCCTGTTTAAAAGCATATCCAACGAACCATCCAAGGCGGAATACGTGTGGATCATTCTAGACGGCTTAGACGAATGCGAACTGGAAAAGCAAGCACGAGTAGTAAGCTTGATGAATCAGGTTGCGTCAGACCGATCATCGCCAGGAAATACGACCTGCAAAGTTCTCATCTCAAGTCGTACCTCTTCAATTCTATCAAACTGTTTACGCAGAAAGCAGACAATCTCTCTAAGCGATGAAAAAGGCTGCTTAGAGGAGGCGATACGTCAGTATGCATCTCAAAGACTGCAATCGCTGGAACAGAAATTCCACCAACTCCATATATCTCCTGGAGAAGTCGACAATATCGAGCGCGGGATTGCAAAAAAGGCAGATGGTAAGCTCACTCAGACAAAGCTTCTATGGCCAAGATTCCTGACTACCTGATAGGAATGTTTCTTTACGCCAGACTGGTCCTGGATTATCTCTCGACGAACATATTCTATAGCGGGGATGAAATCATGACCTCTGTCAATCAGTTGCCGGAAAAGCTTAGCGATTTGTAAGTTTTACAGTTAAGCTGTTTACCCAACAGATGTTCGACTTCTAATACTTCTCTCAGCTACCGTAAAATTCTCCTCCAAATACTCACCCACTTGGATATCCGATCGGAAAATCGCGTTAAAAGTATTCTCAGCTGGATCGCATTTGCGAAACGGCCACTGAAGAGGCTTGAGCTGTTGTCTGCAATTACATTTAGTTCTGGGGATCCTGAGGTCACGAACGTTGTTCCTGAGTATATACTAGATATATGCGGCCCTCTGATTGAAGAAAGAGGCGATACAACTTTGACATTCATTCACGTCTCCGTCAAAGAGTGAGCAATGCAAACCTTCTCGTTAACATTCAAGACTTTTAACAGCACTATAGGTTTTTACAAACTCCTTCGAGCAGCTTGACTATCACTCAAGAAGAGTCGTTTCAAGAACATGGGGTAGCTACTGTTTCCTGTCTTCTGTCTGGACTACGGATTTTTAGCAAGGTTTACCCAGAGCAGGCCAGATACCTCCGGGTTATCAAGGGTCTCCATGGATTTCATGTCTACGCCACTGAATACTGGACTGAGTACTTGCTGTCCAGTGTCAAGTTCGCTAGAGGAGACCTAGACAACACTTCCCCCGCTACTCGTCCTTGCCTGCAAATTGGCGGATACACTCAACGAAACGGGCTACCCTGCGATCAGTGAAGATGCTAAGAGTCCGCCGAATGGATTGAATGACCGAACGTCATTCCTGCGACAGCACCCAACTCTTTATAAGCATGTTGAAGCAGCCTTGAAAGGAAGATCCCTCAAGCGACTTGAAGCGGAGCTTTTCCCAGAAACAAGTGAGTATTGTCAATTGATGCGCATGCCCCGCTAAATAATAACTTGCTGATGCATGCCCCAGATCTCGATGGAACATGCCGATCATCGAAGAATTTAGCTCCTTTGTACGGGATATCAGCCATGCTTACAGTGTATTAAGATACTGTCAGATCATTACTTGATCAACACGATTATCCAGGAGTCACTGCTGAGGAACTGGAGCTGTTTAAAAGTCAGTTTCGTACCTCGGCGTTTACCTGTCGACTCAAGTCTTGTCCTCGAGCTACATTAGGTTTCGAGTCTGAGAAACATTGTCTTCAGCACGAGATGACGCACATACGACGACTTCGATGCACTGCTGCCGATTGCAAATTTCCACCTTTTGTCTCTCCCCAAGCATTGAAGATGCATACTAGCAAGTACCACAGTCATGGCCTTCTTCCAAAGTCTATACGCAGTATCCAGGTGTCGCCACAGAAGATAGGTATCCATGTGTACCGAAAGATCCTTCGGATACTCGTCTGAACGAGAGCTTGCCACAAAAAGCCGACCAAAAGGCTCAAGAAGGCCAGGCGAAGCGGAAACTCTCTGTTCAAAACGATGAGGACCCTTCCGAGCACACGTTGTCACCTGTCGGTCCGTCGGCCGCTGATACAGTTTCTTCCACCACGCCCCAGTTCTTTCCCATATATCGCTCTTTTCCCAATTGTGTAAACATAACAGATGCAAGTTTTGATTCTCTCTGTGCTGCTCATGTGGACCATTATTAGGCTTTTACTAAGAAAGACCTTGATCCTAAGTCAACGGAATCCGCACCAAGTACATTGAAGACGATAGTTGAAATCTCAGCAGAAGGGCCTCACGCCGCCTGACGAGTCATCCATTGGACGAAATGTTCCGTCTGTTACCCTGATCGGGGGTTCAACAGATGAAAAATCAGATCAAAGTGGCTGGTCTGAAGTGTCAGAAGAAATGGGTGTACATTTGACACCGACGTTGACCACTGACCAGATTCAATCCCCTGCCAGTATCTCTCCTGTGGCGAAGCCCAATTTATCCCTTTCTGGACCCCTCCCTCCCATGGCGCCGTATTTTCCCGTTGAAAAACCCGAAGAAGATCAGGACGAAGAGGGAGAGAAGAAGGTGATGGTGACCGGAAGGCTCACTGGAGGTAGGAAGTACCGTTGTCAAACATTTCGTTGGCCACACCAAGGAGGCGAGCTTTACATGCTGAAGATGGACTGCTTTCGAATATTGGGAAGGCATTATACTGATTTAATATGGAGAAATGGCCGGTTACCGGGCATTCATGTTAAGTCCGCAACAGAAAAAGGTTATCTCATAGCTCACAATATCTTGCATAATCCGAACAGCTATGGAGAAATCGTTTTGGTGAAGGCACGAAGCGTGTTTCGCCAATTCGGGCATCTGGTGATTGAAGGCGGCCGGCCTGTCCATGACGACTACTGGGTAGCCGATGTCCGGGGACAATTCAAAGACAACATAATGAATCAAATAGAAAACAGTCTTACGGAGAATGATCGAATAATGAAACGATTTGGCATCGTGGGTGGGAGATCGGTGGTGCAAACCGCGGCACTTCTCTTTGAGCGGCACTTGGATGCGAAAGCTACTGTATATGGTGGGATAGAAAATTTCCCAGATGGTGAGATTACAAAAATGAGGGTCAATGTTCTTACTCACCTCCAAGATAAATACAACTTTTGAAGGGTGTTCTACGGAAAATATGATTGGGCATAATGCGCAAATACAGTATGCATTTCTCGTTGATGGCGCATGAAGGCTGCTCGATTGATGTCCCAGCTATGACAATATATATCTTGACTAGGTAGCTTTACAAACATTTAGGACGAATTGACTTGCTCTTGTTATTGGCCTGAATTAAGTTCCATCTTAGGGTTCCGCCTGGATTGAAACCTAGGAATTGGAGTCAGCTTCAGTAGCGAATATTACAGATTTAGGACGTAGGTTTGGAGCGCTTTCATACCAATATCCGGACTCTAAGCTCAAAATATCGCGGGGGCCAGATGAGGAATCCAGATGCAAAACTTGGCTCTGTGAAGAAGTGCACACTAGGATTTCCACCGCGTTTTCCCTGTAATCTAGGTATTGACCAACGTTGGCCAGAAGTAGTTGAGTTCACCGGCTGAAGCTTCTGTCTTGGGAGCCTTCGAATGCAGAAAATAGCCCGGGACTGCGAAGAGCGTTAACGACAAAAGATCTTCGCTGAATGAAAGCTGGATGGTTGGATGTTCCTCGTGGGGGGAAGAGACGGCTTAGGAGAGACGATTTGTTAGGATGCGCCGTGGCTGAGAAAATTGTGGCAGAAGTCAGAACGGTAAATGTAGCTGCTGGTTTGAATAGCTGCTATTGATGAAAGGTCTTGGGTTAAAAAAGCTGTATTTGGCAAGGCAATCTTGACTACAAGCAAAGCTGTTTGAGCAAAGAATCCAATGGCTTGGGAGGCATCTCGACTGCGACCAAGCTAATACAGTGTGAGGATTATATGCTAACACTGTCCATAAACCACCCATTGCGCGTAGATACCTGATTCTGTCTTTACTGATTGCTGTATGCCCCAGGACGGTCTACCTCCATTGATCTTCTTCTTACGACGACTTGAGATGTTACCACCTCGGATATTCTATCTCTTCTTGCCTGGTCTGGGATCCAATGCAATCTCCATTACCCCGCCATACAATTCTGTCTCAGAGGTATCGCTACC
GAGTCGCCAACTACAATGAGTGGAGTGGCTCGTATCTTTTACTTGTCTCCACGCCCGGAGCGAATCCGGAGTACAAAGATGGGCATTACAACCGGGGGGCTTTGGGAGTGATTACTCCGTCCAGACAGACAAAGAGCGTCGAGTTCTGCAACCCGCATCTGATGACAACTTGGCCTAACCATTCTCAGTTTTGCCGGAAGAGCCACAGCATCGCAGATTGAGTCAGTCGTCTGAAT|||||3758|WARNING_TRANSCRIPT_NO_START_CODON,GACAGTGTCCAACAAGACGCGCCTCGACGCTTACAGCCCAGCGTATGTAATCGAAAGGCGTCGACTGGGCTAATGGGGCCGAGGCAAATCTGCTCCGCTGCTGCAAATTGTCGCTGTCGCTGTCGCTGCCTCTCGGTGGGGACGGCGAGTCGATGCGTCTAGATTCTCCAGTCAGTCCATGTCAACTTCGCAACGTCTCCCAGGCCTCACCGCGCTAATCGTGTACCAAGAAGGCGCTTTCCTCGGCGTTGGCTTCCGAGTCATGGAGCCGCTCGTCAGTGATGGACCAAAAGCTGACAGATTGAACAGCTTTTGTTGCCACGGTCATCTGTGCGCCCACTAGCTGGCTGTGGCCAAGCAAATCTGCAGGCGAAGGAGTCGGTGCTCATTGAGAGTGTTGATTGCACCATCGCATCGGTGTTTGGTTCTGGACTGACAGCTGATAGAGAACAATGCCAAGCGAGTTGTGTGGTTGCGTGGTGTTGAAGTGAGTGCACAGAGTATTGGATGCCAAGTCTAGAGTTGATGAGCTTGAGCAATTAATATTGTGTGCATATAGATGAGAATAATATTGCTATCAGTGTATCGCGACCTCGCTTCTCTTGTTCTTTCCTTCATGGCAATCAATCTTGATTGATTAGGTCACGCGCCATTGTTCTGGAAGAAAATCATGTCCAGTAGCATCTACAAAGTTTTCTAGCGCCTTACAGGTGCAGATTCAGGTACAGGTCCCCAAAGGAGGCGCCACAACTACAGCGCCACAGCTGTTATCGGCTCTATCAGCCCCACTGCCAGCTTCTGTAAATCTTCTCAGCACCTTCACCAAATTTCAACTTCCAATTTCAAGATCCCAGGATTTACATCATCTCTCCGCTCGGCTCAATGATGTAATTTCTAGAGGCAAATCCGGTGCCCCATCCATCAAACATTTCCCACTAAATGCATAGAAGCTGGCTGATTCATTCCTCTAGACAATACCTGCGCACCCCATTTTCTGCTTTTGGCCCCGCGATAGCGCCATACTCCACTCTCCGAATTCTCCATCGTCTCCCCCCGATCCGACCCTCCGGTTTACGAGCCGCCCGGCTGCCGGCTTGATACCGCCAATTACCACAGAAATCCATATCCACCGGTTCATCTCTTGTCGCCGCTATCGATATAGCTGTCCTGACAACGGTCGGATAGCGGCATCTGCGGCATCTGAAGCTCCTCAAAGCTCGCCGACAAAGTGGGGAGAGCGTGGCTCTGATGACATGAAGACCATGGTCTACCCGGCAATCTGTCGAAGATTGTCACAAGAGGAAGAGAGAATACCAGCTACCATCTGTCTCTTTCAGTATTAATGATGCCTCCCGTAAGATCGGCCGTCAGCAGCCGGCGGTCTTGTCGTTGATGTACTATTTGAGCTTCCTTGGCCTCTACCAAATGCTTCTCTTTTATTCATATTTGAGTTGAGAAACAAACAAGATGCTTAGTGTCTCCCCACCGCCAATGACAGGCGGTCATCATCACAATCTTCCTTATGTTTCTCCCTGCCCGCCATATCAATCGCCCTGAGATATTCCATTGGACGCAAAAATGTCTCATTCTGTAGAAAATTTCCTTTCTGTCTGTCTTTTTTCTTTTTTCTTTTCCCTTTATGATACGCGCTTTTGCTAGCCAACTCCCCCATTCGGATGCAAGCTTTCAATCCCAACAATACCTGCAAAATATGATCAATTTAGCCTGATACACTGAATCCCGTCCAATCTTCATTCACTTGATCTGAGCGATGAGCTCAAGCTCACGATGTGTCCTTGGCAGCAACATATTGACAGTTTTGATCAGCGCCCCCCATATGTTTGTGACTAAAGCAATACACGCAACCGCTACAGGCGCATCAGACGCGACATTCTTTACCAATGTGACATAAAGATCACTTACCTGCAGCGTCCCCAAACTGTCGTCCATGCGCCCTCCATCGTGAGGAGAGAGCAGGACCCCAGCAAGATTCTTCTTTGACTCTTGCAGTTCCATGACTTGCTGACATAGGCATAAGCATATGATTATCAATTTTCGTGCATTGAACTAACCTCTTCGAAGGAATCCCGCATATAAAAGCGCACGGTCGTCACTTCCTGCATCTGGCCGATTCGGTGAATTCGAGCCAGAGCTTGCTCTTCGAGAGTTGGATTCCTGTGAGTAGATGAGTATGGTAACCAACTCTTGTTTTGTTGTAAAAACTAACCAGTGTGGCTCCATGAGATATGCTCGCGATGCTACCGTGAGCGTAAGGCTGGGAAATGTCAGTCATGCAAAAGAACTCGACCAAGGAACCACCTACCCCACTGCACCACACGAGAGGGTGAGTAACATGACACGGAGATTTGGATCTGTCTTGAACCTCTCTATGACGGATTGCCGATCCTTTTGAGGCACCTTGCCGTCGAAGCGGATACTGGGAATCGACGCTTGATCCAGGCCAGCTTCGATAACGTCAAGAGTTAACCTCCACGTCGAAAATACAACGCTATGATGCCTCTATGTTAGCGCCCTGCCAACTAATTATAGACATTGGAGAATCACTTTACCATTTAGTGTCTGGAGGGAGTGACTTGATATCAGTAATCAGAGCTTTCACCTTGGATGGAATCCCAGTGGAAAGATTCTTTATTTGTGGTGAAATAAGACTGGAGACATCTTCAAAGACGCTTGTGCTTATGGACACTGGCGCTGTTGGACATGAAGGCTTGTGGCGGCAGAGGGCTATGTGATTAGCCCGGCCCAATTTGTGTATGCAATCTCCACAAACATATTTCAAACAACGGGAAAATTCTGGACTTGTGTGTGCTGAGGCCGAATCATCAAAGAGCGTCTCGGTCAGTTCCAGAGTTGATGAGCATTGCGCGCAGACCATTGGACCCATTCCTCGTTGAACATTGAACGTCTCCTGCGCAACACTGGCCCAGTCACTAGCTTCGGCCATCAGGTTCTGGAGATTTTGGTGCCTTGAGTGATAATAGAGGCCCAAGTCACAGACAAGTCGCATTGATTCAATCCGCTGAAGAACGTTGACATAGCCGCCCGCCCGCGACGCCTCCGAGCTATTTTGGAGTACCTCCTCGATTTTGCTGACCGCTTGCTCACGTATCTCGTCATATAGTGTTCTTTCCTCGCGGCTAAAGTCAACAGGGCATCGCACATCTCTTCGTTGGGGAAGATTAATCGTGGCTTTGGGCCTGCGAAGCAGAAGACACGTTGAAAGGTGTTTCAATCGCCTTACGGCTTCCTCGTCCTTTCCAGATTTCCAGAAGCGAGATATATCAGTATCAAACGCCCTTGGATCAGTATAAGGATGAGCTCTGATGAATCTGAGGAGAGTCGCAAGATCAGCCAGACGGTTCTGGATCGGTGTACCAGTGACAGCCCACCGGGCGACAGAGTCAAGCGCGCATATTGAATGAGCCATCCTCGAGTTCCCATTTCGGATATAATGTGCTGTTCACATTAGTCACAGGAATCTGAATCATGTTTTATACCAGCTCACCTTCGTCCAAAACAATTCTTCTCCAGCGAACTGAAAAGAGAATGGAATACCCGGTCTTCCACTCGGCGGAAACAGTGTGATAAGTGGTCAAAACCACGTTTACACCATCAAGCTCGCTCTTGTCAACAAATCTGTTTTTGCCATGGTGGGAACGCCATGCTATGCTGCCCTCTACAACGTGCCTGCTCAAATATTAGCCGTATATACAAACAACGGTGAATCAACGATCCTACTCTGCCAGTTGTTCTTCCCAGGTGCCAAGAACTACTAAAAGTCAGCATATGGCATCGCTCAGTGGCGATATCAACATCCATAGAACCTACGTGGCGGAGGTACAATTACGAGAGTAGTCGGGACAGCATTGTCTTGCTCATCATCAATATCCATGTGAACGCCGTTGTTCATATCACTGTCTAAGTCTGTTGCTGCTAAAGAGATCATAGTCAAGGTCTTTCCGAGACCCATTGGGTCGGCGATGATGCCCCCATAAAACTGCGGAGGTTCTTCAGACTGGTGAGTATTTGAAACTCTGTTGACAAAACTACATCGACCGTTAGTTTTACTACCATCAATACCAGAATAAGCACTCACAATCGTCCCTGGTTCGTGTCTGCCTTTTCCCAAATATCTGACTGATGATCATCGAAAGCCCAACCTTTCTCACGGCGAAGTAGGAATGTCAATGCTTTCTTCTGGTGACTGGCAATTGTCAGTTTATACAAACGACAGAGTAATTCCAATAGCAGCGGTCACCTACCTTTGAAGATTTGCGCGTATTGCCTTTGGTTGTGGAGTCTCCTCTAGGTCAACGTTGCTGCTCAACATGTCCAGCAACTCTGGTCCTTCTGTGATATCCTGAAGGCAAGATGATATGCCTGTATGAGAGACAACTTGAGAAAGCAAGAGACACGACTCAAAGGCCTCTGATGACAATCGGTGAGGGTTGCAGTATTTGACGTCTCTATGACACACTCGGGGATCCTGGAGATACACCCCATACTCTTGAAACCATATACCGATTTGTTCAAATAGCTCCCAGGGGCCGTATACAGTAATGTCTAACACGCAAGATAGCTGTGCAGAACCCTTGGAAATTTTTCGCGCTGAAGGCTCACTATGCGGAGTGCAAGAGGCATGGAGATTTATGGTCGGCTCATCGAGAAGGCCCTGAATCATCTGTCCATGGTCCGATAGAATTATTCCTTTCATACGTGGATCGTCTATTGCGCTGAAACTTGCGGACGAATTTATTTGGACTTCATACACTGGTGGAGTTTTTTCCGAAGCTCGGTTTTCGCATCTCCCAGAAACACCCGAGATCTGCAAAGGGTCAGTTCGGAGTCCTTGTACGCGACCATTCGAACCTGCTCACCATGCCAAAACAAACTAACGTCTCTTGGTCTGTGTTGGACTGCGGTTCTTCAACCTCATCAGACTCTTCCGTAATGTCTATACAAGTGGCTGATGAAGGCGACACCGAAGACTGCTCCGAGATGAGGGAGGCCTGATACGAGCTTGTGGGATGTAGTTCGCCAGCTGGCTGAATCAACGCTAGAGACTCAGCATGGAGCAATTGACCGTTGAGCTGATAGGTGTTCGACGGCACAAGAGAGTCGATAGGGACTTGTGATAGTGGATTAGCCCAAAAGACGGAATTTGGGGGCCCGCATGGATATCCATTGGCAGCAAACTGCATATCATACGAAGCAACTCCATTGGGGCCCGACCATCCCATAGGATTGGTTTATCATGTGATTATGTTGTGCGTGAAAGTTGGCAGCTATTGGGAAAATGGGTTGGTATCCAAAATTGAGGCTGATGGGATACTGAGCTGGCAGCCATGTGGACGGCCATGCGGGCAGTACTCCTGTAGAGACGGGCAGTTGGCCTGTGAACAGTGGAGGGACATGCTCTTGTGCTGCTGGACTCCAGATTATCAGGCTCTTCGGTTCTTCCAATGAATGAACTGGTATGAGAGCTTGGAGATTTGTCCAATCGCTGCCTCTTAGCTTCGTGGCGGTAGGGATCGTCACCAGGCTCCATCCAATATGCCTCAGGAGAGTTGCCTTATCAAATTGCTGCTGCGACGCGCGAGCGGGTATTGTAAAATAGGTAAGGACTCGGCACTTGAATGAAACTCATATAATATCTCAAACTTGATGGATGGTTGACGCAGATCTAGATCCAGAGTATTGTTTACTGGCGGTGGCTGTGCGGTCTTGTGAAGGGGTGCAAAGGGTGCACTGCTCGGTAAGGCGGCCGACGAGGCTGTCTACGAGGCTATCTGCCTGCCTGCATGGCTGCCCAATGGCTGTTACACAAACTTGTTTTAGCCATCTTCTTCTATTACGGCGTGTTGACTTTTTCTTTCGCACCATTCACTGTCTTCAACCCTGGATCGATGCGACATGAGATAGCAAGAGTTTCTCGGAATGCCTCTGCCCCCTCCCATATCCGCTCCCGCGAGGCAAACAATAAAGGCAGCGTTTGAAGATCTCGATCGCACAATTACTCCTGCAGATTCGCGCGACTTTCGTGTTTCGACTCTCGCACAAGTACGAGATGCGGCTCTTGAGATTGAGCGGCAGCTCGCAGCGCGGGGGTCACTTCGCAACATGCGCCGGCTTATGCCTCTTTTTAGGGGAATAGAGCACTATTCTAAAGTGATAGATGTTCTATGTAATGGCACCCCCGTATCTACCATGGATATGGGCGCCAGTTGCTCTAATTCTCCGCGTCGCCTCGGAATATGTCGACGCATTCGAGCAAATTATCAAGGGCTACTCACAACTTGCAGAATCACTGGGAAGATTTGAGCTCTTGGGAAATGCTTTCATTCGCGATCCAGATTTTCAGCAAACTTTGGCTGTCTTTTATGCGGACATTCTGCAGTTCCACAAACATGCTTACAAGTTTGTGCGGCGAAGTGGTAAGTATGCTCACCATTTGCATACACTCGCGCCTTTCTGACCATTAACCGATATCATTCAGGGTGGAAGTTGCTTTTCCTCACCACTTGGGGCCGATTCCAGAGACGATTTGACAATATTCTTGAAGATATGAAGCGACACGAGGCGTTAATTGACCGAGAAGCAAATGCGCGCAACATTGCCGAATCAAAAGAAATGCGTCAAGATATCCGCCGCTGGAGAGAGCAGAGTCTCGAGCAGGTGTCCAATCTTGATGGGGAAGAGGCTGCTAAGCAATACCAATCTATCATCTCATGGTTAAACATGGATGAATCGGATCAATTGGCAATCTTCGAATCAATATCAGCCGAAGGGCGAAAACATCCGGGCACTTGTTCATGGGTGCTGAAAAATCCCAAAATCAGCTCCTGGCTTCAGAGCAAGCCTGACACATCGGTCCTCTGGCTACAAGGCACGCCGGGGTCTGGAAAGAGTGTGATATCGACACAGCTCGTCAACTTTATGCAAGCATCCAATATGTTTGTCATCCATCATTTTTGCACGTATTTATACACATCGTCTACAACTTACGAGCAGATATTGAAGTCTTTACTCATGCAACTACTTCGGAAAGATGGCGATTTGGTCGCTCATGTCTATGAAGAATTTGTTCTAGGGAAAAAATCCCCGACAGTACCCGCCCTTGAACGTCTTTTACAACTCCTGTTTAAAAGCATATCCAACGAACCATCCAAGGCGGAATACGTGTGGATCATTCTAGACGGCTTAGACGAATGCGAACTGGAAAAGCAAGCACGAGTAGTAAGCTTGATGAATCAGGTTGCGTCAGACCGATCATCGCCAGGAAATACGACCTGCAAAGTTCTCATCTCAAGTCGTACCTCTTCAATTCTATCAAACTGTTTACGCAGAAAGCAGACAATCTCTCTAAGCGATGAAAAAGGCTGCTTAGAGGAGGCGATACGTCAGTATGCATCTCAAAGACTGCAATCGCTGGAACAGAAATTCCACCAACTCCATATATCTCCTGGAGAAGTCGACAATATCGAGCGCGGGATTGCAAAAAAGGCAGATGGTAAGCTCACTCAGACAAAGCTTCTATGGCCAAGATTCCTGACTACCTGATAGGAATGTTTCTTTACGCCAGACTGGTCCTGGATTATCTCTCGACGAACATATTCTATAGCGGGGATGAAATCATGACCTCTGTCAATCAGTTGCCGGAAAAGCTTAGCGATTTGTAAGTTTTACAGTTAAGCTGTTTACCCAACAGATGTTCGACTTCTAATACTTCTCTCAGCTACCGTAAAATTCTCCTCCAAATACTCACCCACTTGGATATCCGATCGGAAAATCGCGTTAAAAGTATTCTCAGCTGGATCGCATTTGCGAAACGGCCACTGAAGAGGCTTGAGCTGTTGTCTGCAATTACATTTAGTTCTGGGGATCCTGAGGTCACGAACGTTGTTCCTGAGTATATACTAGATATATGCGGCCCTCTGATTGAAGAAAGAGGCGATACAACTTTGACATTCATTCACGTCTCCGTCAAAGAGTGAGCAATGCAAACCTTCTCGTTAACATTCAAGACTTTTAACAGCACTATAGGTTTTTACAAACTCCTTCGAGCAGCTTGACTATCACTCAAGAAGAGTCGTTTCAAGAACATGGGGTAGCTACTGTTTCCTGTCTTCTGTCTGGACTACGGATTTTTAGCAAGGTTTACCCAGAGCAGGCCAGATACCTCCGGGTTATCAAGGGTCTCCATGGATTTCATGTCTACGCCACTGAATACTGGACTGAGTACTTGCTGTCCAGTGTCAAGTTCGCTAGAGGAGACCTAGACAACACTTCCCCCGCTACTCGTCCTTGCCTGCAAATTGGCGGATACACTCAACGAAACGGGCTACCCTGCGATCAGTGAAGATGCTAAGAGTCCGCCGAATGGATTGAATGACCGAACGTCATTCCTGCGACAGCACCCAACTCTTTATAAGCATGTTGAAGCAGCCTTGAAAGGAAGATCCCTCAAGCGACTTGAAGCGGAGCTTTTCCCAGAAACAAGTGAGTATTGTCAATTGATGCGCATGCCCCGCTAAATAATAACTTGCTGATGCATGCCCCAGATCTCGATGGAACATGCCGATCATCGAAGAATTTAGCTCCTTTGTACGGGATATCAGCCATGCTTACAGTGTATTAAGATACTGTCAGATCATTACTTGATCAACACGATTATCCAGGAGTCACTGCTGAGGAACTGGAGCTGTTTAAAAGTCAGTTTCGTACCTCGGCGTTTACCTGTCGACTCAAGTCTTGTCCTCGAGCTACATTAGGTTTCGAGTCTGAGAAACATTGTCTTCAGCACGAGATGACGCACATACGACGACTTCGATGCACTGCTGCCGATTGCAAATTTCCACCTTTTGTCTCTCCCCAAGCATTGAAGATGCATACTAGCAAGTACCACAGTCATGGCCTTCTTCCAAAGTCTATACGCAGTATCCAGGTGTCGCCACAGAAGATAGGTATCCATGTGTACCGAAAGATCCTTCGGATACTCGTCTGAACGAGAGCTTGCCACAAAAAGCCGACCAAAAGGCTCAAGAAGGCCAGGCGAAGCGGAAACTCTCTGTTCAAAACGATGAGGACCCTTCCGAGCACACGTTGTCACCTGTCGGTCCGTCGGCCGCTGATACAGTTTCTTCCACCACGCCCCAGTTCTTTCCCATATATCGCTCTTTTCCCAATTGTGTAAACATAACAGATGCAAGTTTTGATTCTCTCTGTGCTGCTCATGTGGACCATTATTAGGCTTTTACTAAGAAAGACCTTGATCCTAAGTCAACGGAATCCGCACCAAGTACATTGAAGACGATAGTTGAAATCTCAGCAGAAGGGCCTCACGCCGCCTGACGAGTCATCCATTGGACGAAATGTTCCGTCTGTTACCCTGATCGGGGGTTCAACAGATGAAAAATCAGATCAAAGTGGCTGGTCTGAAGTGTCAGAAGAAATGGGTGTACATTTGACACCGACGTTGACCACTGACCAGATTCAATCCCCTGCCAGTATCTCTCCTGTGGCGAAGCCCAATTTATCCCTTTCTGGACCCCTCCCTCCCATGGCGCCGTATTTTCCCGTTGAAAAACCCGAAGAAGATCAGGACGAAGAGGGAGAGAAGAAGGTGATGGTGACCGGAAGGCTCACTGGAGGTAGGAAGTACCGTTGTCAAACATTTCGTTGGCCACACCAAGGAGGCGAGCTTTACATGCTGAAGATGGACTGCTTTCGAATATTGGGAAGGCATTATACTGATTTAATATGGAGAAATGGCCGGTTACCGGGCATTCATGTTAAGTCCGCAACAGAAAAAGGTTATCTCATAGCTCACAATATCTTGCATAATCCGAACAGCTATGGAGAAATCGTTTTGGTGAAGGCACGAAGCGTGTTTCGCCAATTCGGGCATCTGGTGATTGAAGGCGGCCGGCCTGTCCATGACGACTACTGGGTAGCCGATGTCCGGGGACAATTCAAAGACAACATAATGAATCAAATAGAAAACAGTCTTACGGAGAATGATCGAATAATGAAACGATTTGGCATCGTGGGTGGGAGATCGGTGGTGCAAACCGCGGCACTTCTCTTTGAGCGGCACTTGGATGCGAAAGCTACTGTATATGGTGGGATAGAAAATTTCCCAGATGGTGAGATTACAAAAATGAGGGTCAATGTTCTTACTCACCTCCAAGATAAATACAACTTTTGAAGGGTGTTCTACGGAAAATATGATTGGGCATAATGCGCAAATACAGTATGCATTTCTCGTTGATGGCGCATGAAGGCTGCTCGATTGATGTCCCAGCTATGACAATATATATCTTGACTAGGTAGCTTTACAAACATTTAGGACGAATTGACTTGCTCTTGTTATTGGCCTGAATTAAGTTCCATCTTAGGGTTCCGCCTGGATTGAAACCTAGGAATTGGAGTCAGCTTCAGTAGCGAATATTACAGATTTAGGACGTAGGTTTGGAGCGCTTTCATACCAATATCCGGACTCTAAGCTCAAAATATCGCGGGGGCCAGATGAGGAATCCAGATGCAAAACTTGGCTCTGTGAAGAAGTGCACACTAGGATTTCCACCGCGTTTTCCCTGTAATCTAGGTATTGACCAACGTTGGCCAGAAGTAGTTGAGTTCACCGGCTGAAGCTTCTGTCTTGGGAGCCTTCGAATGCAGAAAATAGCCCGGGACTGCGAAGAGCGTTAACGACAAAAGATCTTCGCTGAATGAAAGCTGGATGGTTGGATGTTCCTCGTGGGGGGAAGAGACGGCTTAGGAGAGACGATTTGTTAGGATGCGCCGTGGCTGAGAAAATTGTGGCAGAAGTCAGAACGGTAAATGTAGCTGCTGGTTTGAATAGCTGCTATTGATGAAAGGTCTTGGGTTAAAAAAGCTGTATTTGGCAAGGCAATCTTGACTACAAGCAAAGCTGTTTGAGCAAAGAATCCAATGGCTTGGGAGGCATCTCGACTGCGACCAAGCTAATACAGTGTGAGGATTATATGCTAACACTGTCCATAAACCACCCATTGCGCGTAGATACCTGATTCTGTCTTTACTGATTGCTGTATGCCCCAGGACGGTCTACCTCCATTGATCTTCTTCTTACGACGACTTGAGATGTTACCACCTCGGATATTCTATCTCTTCTTGCCTGGTCTGGGATCCAATGCAATCTCCATTACCCCGCCATACAATTCTGTCTCAGAGGTATCGCTACCTGAGTCGCCAACTACAATGAGTGGAGTGGCTCGTATCTTTTACTTGTCTCCACGCCCGGAGCGAATCCGGAGTACAAAGATGGGCATTACAACCGGGGGGCTTTGGGAGTGATTACTCCGTCCAGACAGACAAAGAGCGTCGAGTTCTGCAACCCGCATCTGATGACAACTTGGCCTAACCATTCTCAGTTTTGCCGGAAGAGCCACAGCATCGCAGATTGAGTCAGTCGTCTGAAT|downstream_gene_variant|MODIFIER|TRIREDRAFT_105870|gene-TRIREDRAFT_105870|transcript|XM_006964190.1|protein_coding||c.*5219delCinsGACAGTGTCCAACAAGACGCGCCTCGACGCTTACAGCCCAGCGTATGTAATCGAAAGGCGTCGACTGGGCTAATGGGGCCGAGGCAAATCTGCTCCGCTGCTGCAAATTGTCGCTGTCGCTGTCGCTGCCTCTCGGTGGGGACGGCGAGTCGATGCGTCTAGATTCTCCAGTCAGTCCATGTCAACTTCGCAACGTCTCCCAGGCCTCACCGCGCTAATCGTGTACCAAGAAGGCGCTTTCCTCGGCGTTGGCTTCCGAGTCATGGAGCCGCTCGTCAGTGATGGACCAAAAGCTGACAGATTGAACAGCTTTTGTTGCCACGGTCATCTGTGCGCCCACTAGCTGGCTGTGGCCAAGCAAATCTGCAGGCGAAGGAGTCGGTGCTCATTGAGAGTGTTGATTGCACCATCGCATCGGTGTTTGGTTCTGGACTGACAGCTGATAGAGAACAATGCCAAGCGAGTTGTGTGGTTGCGTGGTGTTGAAGTGAGTGCACAGAGTATTGGATGCCAAGTCTAGAGTTGATGAGCTTGAGCAATTAATATTGTGTGCATATAGATGAGAATAATATTGCTATCAGTGTATCGCGACCTCGCTTCTCTTGTTCTTTCCTTCATGGCAATCAATCTTGATTGATTAGGTCACGCGCCATTGTTCTGGAAGAAAATCATGTCCAGTAGCATCTACAAAGTTTTCTAGCGCCTTACAGGTGCAGATTCAGGTACAGGTCCCCAAAGGAGGCGCCACAACTACAGCGCCACAGCTGTTATCGGCTCTATCAGCCCCACTGCCAGCTTCTGTAAATCTTCTCAGCACCTTCACCAAATTTCAACTTCCAATTTCAAGATCCCAGGATTTACATCATCTCTCCGCTCGGCTCAATGATGTAATTTCTAGAGGCAAATCCGGTGCCCCATCCATCAAACATTTCCCACTAAATGCATAGAAGCTGGCTGATTCATTCCTCTAGACAATACCTGCGCACCCCATTTTCTGCTTTTGGCCCCGCGATAGCGCCATACTCCACTCTCCGAATTCTCCATCGTCTCCCCCCGATCCGACCCTCCGGTTTACGAGCCGCCCGGCTGCCGGCTTGATACCGCCAATTACCACAGAAATCCATATCCACCGGTTCATCTCTTGTCGCCGCTATCGATATAGCTGTCCTGACAACGGTCGGATAGCGGCATCTGCGGCATCTGAAGCTCCTCAAAGCTCGCCGACAAAGTGGGGAGAGCGTGGCTCTGATGACATGAAGACCATGGTCTACCCGGCAATCTGTCGAAGATTGTCACAAGAGGAAGAGAGAATACCAGCTACCATCTGTCTCTTTCAGTATTAATGATGCCTCCCGTAAGATCGGCCGTCAGCAGCCGGCGGTCTTGTCGTTGATGTACTATTTGAGCTTCCTTGGCCTCTACCAAATGCTTCTCTTTTATTCATATTTGAGTTGAGAAACAAACAAGATGCTTAGTGTCTCCCCACCGCCAATGACAGGCGGTCATCATCACAATCTTCCTTATGTTTCTCCCTGCCCGCCATATCAATCGCCCTGAGATATTCCATTGGACGCAAAAATGTCTCATTCTGTAGAAAATTTCCTTTCTGTCTGTCTTTTTTCTTTTTTCTTTTCCCTTTATGATACGCGCTTTTGCTAGCCAACTCCCCCATTCGGATGCAAGCTTTCAATCCCAACAATACCTGCAAAATATGATCAATTTAGCCTGATACACTGAATCCCGTCCAATCTTCATTCACTTGATCTGAGCGATGAGCTCAAGCTCACGATGTGTCCTTGGCAGCAACATATTGACAGTTTTGATCAGCGCCCCCCATATGTTTGTGACTAAAGCAATACACGCAACCGCTACAGGCGCATCAGACGCGACATTCTTTACCAATGTGACATAAAGATCACTTACCTGCAGCGTCCCCAAACTGTCGTCCATGCGCCCTCCATCGTGAGGAGAGAGCAGGACCCCAGCAAGATTCTTCTTTGACTCTTGCAGTTCCATGACTTGCTGACATAGGCATAAGCATATGATTATCAATTTTCGTGCATTGAACTAACCTCTTCGAAGGAATCCCGCATATAAAAGCGCACGGTCGTCACTTCCTGCATCTGGCCGATTCGGTGAATTCGAGCCAGAGCTTGCTCTTCGAGAGTTGGATTCCTGTGAGTAGATGAGTATGGTAACCAACTCTTGTTTTGTTGTAAAAACTAACCAGTGTGGCTCCATGAGATATGCTCGCGATGCTACCGTGAGCGTAAGGCTGGGAAATGTCAGTCATGCAAAAGAACTCGACCAAGGAACCACCTACCCCACTGCACCACACGAGAGGGTGAGTAACATGACACGGAGATTTGGATCTGTCTTGAACCTCTCTATGACGGATTGCCGATCCTTTTGAGGCACCTTGCCGTCGAAGCGGATACTGGGAATCGACGCTTGATCCAGGCCAGCTTCGATAACGTCAAGAGTTAACCTCCACGTCGAAAATACAACGCTATGATGCCTCTATGTTAGCGCCCTGCCAACTAATTATAGACATTGGAGAATCACTTTACCATTTAGTGTCTGGAGGGAGTGACTTGATATCAGTAATCAGAGCTTTCACCTTGGATGGAATCCCAGTGGAAAGATTCTTTATTTGTGGTGAAATAAGACTGGAGACATCTTCAAAGACGCTTGTGCTTATGGACACTGGCGCTGTTGGACATGAAGGCTTGTGGCGGCAGAGGGCTATGTGATTAGCCCGGCCCAATTTGTGTATGCAATCTCCACAAACATATTTCAAACAACGGGAAAATTCTGGACTTGTGTGTGCTGAGGCCGAATCATCAAAGAGCGTCTCGGTCAGTTCCAGAGTTGATGAGCATTGCGCGCAGACCATTGGACCCATTCCTCGTTGAACATTGAACGTCTCCTGCGCAACACTGGCCCAGTCACTAGCTTCGGCCATCAGGTTCTGGAGATTTTGGTGCCTTGAGTGATAATAGAGGCCCAAGTCACAGACAAGTCGCATTGATTCAATCCGCTGAAGAACGTTGACATAGCCGCCCGCCCGCGACGCCTCCGAGCTATTTTGGAGTACCTCCTCGATTTTGCTGACCGCTTGCTCACGTATCTCGTCATATAGTGTTCTTTCCTCGCGGCTAAAGTCAACAGGGCATCGCACATCTCTTCGTTGGGGAAGATTAATCGTGGCTTTGGGCCTGCGAAGCAGAAGACACGTTGAAAGGTGTTTCAATCGCCTTACGGCTTCCTCGTCCTTTCCAGATTTCCAGAAGCGAGATATATCAGTATCAAACGCCCTTGGATCAGTATAAGGATGAGCTCTGATGAATCTGAGGAGAGTCGCAAGATCAGCCAGACGGTTCTGGATCGGTGTACCAGTGACAGCCCACCGGGCGACAGAGTCAAGCGCGCATATTGAATGAGCCATCCTCGAGTTCCCATTTCGGATATAATGTGCTGTTCACATTAGTCACAGGAATCTGAATCATGTTTTATACCAGCTCACCTTCGTCCAAAACAATTCTTCTCCAGCGAACTGAAAAGAGAATGGAATACCCGGTCTTCCACTCGGCGGAAACAGTGTGATAAGTGGTCAAAACCACGTTTACACCATCAAGCTCGCTCTTGTCAACAAATCTGTTTTTGCCATGGTGGGAACGCCATGCTATGCTGCCCTCTACAACGTGCCTGCTCAAATATTAGCCGTATATACAAACAACGGTGAATCAACGATCCTACTCTGCCAGTTGTTCTTCCCAGGTGCCAAGAACTACTAAAAGTCAGCATATGGCATCGCTCAGTGGCGATATCAACATCCATAGAACCTACGTGGCGGAGGTACAATTACGAGAGTAGTCGGGACAGCATTGTCTTGCTCATCATCAATATCCATGTGAACGCCGTTGTTCATATCACTGTCTAAGTCTGTTGCTGCTAAAGAGATCATAGTCAAGGTCTTTCCGAGACCCATTGGGTCGGCGATGATGCCCCCATAAAACTGCGGAGGTTCTTCAGACTGGTGAGTATTTGAAACTCTGTTGACAAAACTACATCGACCGTTAGTTTTACTACCATCAATACCAGAATAAGCACTCACAATCGTCCCTGGTTCGTGTCTGCCTTTTCCCAAATATCTGACTGATGATCATCGAAAGCCCAACCTTTCTCACGGCGAAGTAGGAATGTCAATGCTTTCTTCTGGTGACTGGCAATTGTCAGTTTATACAAACGACAGAGTAATTCCAATAGCAGCGGTCACCTACCTTTGAAGATTTGCGCGTATTGCCTTTGGTTGTGGAGTCTCCTCTAGGTCAACGTTGCTGCTCAACATGTCCAGCAACTCTGGTCCTTCTGTGATATCCTGAAGGCAAGATGATATGCCTGTATGAGAGACAACTTGAGAAAGCAAGAGACACGACTCAAAGGCCTCTGATGACAATCGGTGAGGGTTGCAGTATTTGACGTCTCTATGACACACTCGGGGATCCTGGAGATACACCCCATACTCTTGAAACCATATACCGATTTGTTCAAATAGCTCCCAGGGGCCGTATACAGTAATGTCTAACACGCAAGATAGCTGTGCAGAACCCTTGGAAATTTTTCGCGCTGAAGGCTCACTATGCGGAGTGCAAGAGGCATGGAGATTTATGGTCGGCTCATCGAGAAGGCCCTGAATCATCTGTCCATGGTCCGATAGAATTATTCCTTTCATACGTGGATCGTCTATTGCGCTGAAACTTGCGGACGAATTTATTTGGACTTCATACACTGGTGGAGTTTTTTCCGAAGCTCGGTTTTCGCATCTCCCAGAAACACCCGAGATCTGCAAAGGGTCAGTTCGGAGTCCTTGTACGCGACCATTCGAACCTGCTCACCATGCCAAAACAAACTAACGTCTCTTGGTCTGTGTTGGACTGCGGTTCTTCAACCTCATCAGACTCTTCCGTAATGTCTATACAAGTGGCTGATGAAGGCGACACCGAAGACTGCTCCGAGATGAGGGAGGCCTGATACGAGCTTGTGGGATGTAGTTCGCCAGCTGGCTGAATCAACGCTAGAGACTCAGCATGGAGCAATTGACCGTTGAGCTGATAGGTGTTCGACGGCACAAGAGAGTCGATAGGGACTTGTGATAGTGGATTAGCCCAAAAGACGGAATTTGGGGGCCCGCATGGATATCCATTGGCAGCAAACTGCATATCATACGAAGCAACTCCATTGGGGCCCGACCATCCCATAGGATTGGTTTATCATGTGATTATGTTGTGCGTGAAAGTTGGCAGCTATTGGGAAAATGGGTTGGTATCCAAAATTGAGGCTGATGGGATACTGAGCTGGCAGCCATGTGGACGGCCATGCGGGCAGTACTCCTGTAGAGACGGGCAGTTGGCCTGTGAACAGTGGAGGGACATGCTCTTGTGCTGCTGGACTCCAGATTATCAGGCTCTTCGGTTCTTCCAATGAATGAACTGGTATGAGAGCTTGGAGATTTGTCCAATCGCTGCCTCTTAGCTTCGTGGCGGTAGGGATCGTCACCAGGCTCCATCCAATATGCCTCAGGAGAGTTGCCTTATCAAATTGCTGCTGCGACGCGCGAGCGGGTATTGTAAAATAGGTAAGGACTCGGCACTTGAATGAAACTCATATAATATCTCAAACTTGATGGATGGTTGACGCAGATCTAGATCCAGAGTATTGTTTACTGGCGGTGGCTGTGCGGTCTTGTGAAGGGGTGCAAAGGGTGCACTGCTCGGTAAGGCGGCCGACGAGGCTGTCTACGAGGCTATCTGCCTGCCTGCATGGCTGCCCAATGGCTGTTACACAAACTTGTTTTAGCCATCTTCTTCTATTACGGCGTGTTGACTTTTTCTTTCGCACCATTCACTGTCTTCAACCCTGGATCGATGCGACATGAGATAGCAAGAGTTTCTCGGAATGCCTCTGCCCCCTCCCATATCCGCTCCCGCGAGGCAAACAATAAAGGCAGCGTTTGAAGATCTCGATCGCACAATTACTCCTGCAGATTCGCGCGACTTTCGTGTTTCGACTCTCGCACAAGTACGAGATGCGGCTCTTGAGATTGAGCGGCAGCTCGCAGCGCGGGGGTCACTTCGCAACATGCGCCGGCTTATGCCTCTTTTTAGGGGAATAGAGCACTATTCTAAAGTGATAGATGTTCTATGTAATGGCACCCCCGTATCTACCATGGATATGGGCGCCAGTTGCTCTAATTCTCCGCGTCGCCTCGGAATATGTCGACGCATTCGAGCAAATTATCAAGGGCTACTCACAACTTGCAGAATCACTGGGAAGATTTGAGCTCTTGGGAAATGCTTTCATTCGCGATCCAGATTTTCAGCAAACTTTGGCTGTCTTTTATGCGGACATTCTGCAGTTCCACAAACATGCTTACAAGTTTGTGCGGCGAAGTGGTAAGTATGCTCACCATTTGCATACACTCGCGCCTTTCTGACCATTAACCGATATCATTCAGGGTGGAAGTTGCTTTTCCTCACCACTTGGGGCCGATTCCAGAGACGATTTGACAATATTCTTGAAGATATGAAGCGACACGAGGCGTTAATTGACCGAGAAGCAAATGCGCGCAACATTGCCGAATCAAAAGAAATGCGTCAAGATATCCGCCGCTGGAGAGAGCAGAGTCTCGAGCAGGTGTCCAATCTTGATGGGGAAGAGGCTGCTAAGCAATACCAATCTATCATCTCATGGTTAAACATGGATGAATCGGATCAATTGGCAATCTTCGAATCAATATCAGCCGAAGGGCGAAAACATCCGGGCACTTGTTCATGGGTGCTGAAAAATCCCAAAATCAGCTCCTGGCTTCAGAGCAAGCCTGACACATCGGTCCTCTGGCTACAAGGCACGCCGGGGTCTGGAAAGAGTGTGATATCGACACAGCTCGTCAACTTTATGCAAGCATCCAATATGTTTGTCATCCATCATTTTTGCACGTATTTATACACATCGTCTACAACTTACGAGCAGATATTGAAGTCTTTACTCATGCAACTACTTCGGAAAGATGGCGATTTGGTCGCTCATGTCTATGAAGAATTTGTTCTAGGGAAAAAATCCCCGACAGTACCCGCCCTTGAACGTCTTTTACAACTCCTGTTTAAAAGCATATCCAACGAACCATCCAAGGCGGAATACGTGTGGATCATTCTAGACGGCTTAGACGAATGCGAACTGGAAAAGCAAGCACGAGTAGTAAGCTTGATGAATCAGGTTGCGTCAGACCGATCATCGCCAGGAAATACGACCTGCAAAGTTCTCATCTCAAGTCGTACCTCTTCAATTCTATCAAACTGTTTACGCAGAAAGCAGACAATCTCTCTAAGCGATGAAAAAGGCTGCTTAGAGGAGGCGATACGTCAGTATGCATCTCAAAGACTGCAATCGCTGGAACAGAAATTCCACCAACTCCATATATCTCCTGGAGAAGTCGACAATATCGAGCGCGGGATTGCAAAAAAGGCAGATGGTAAGCTCACTCAGACAAAGCTTCTATGGCCAAGATTCCTGACTACCTGATAGGAATGTTTCTTTACGCCAGACTGGTCCTGGATTATCTCTCGACGAACATATTCTATAGCGGGGATGAAATCATGACCTCTGTCAATCAGTTGCCGGAAAAGCTTAGCGATTTGTAAGTTTTACAGTTAAGCTGTTTACCCAACAGATGTTCGACTTCTAATACTTCTCTCAGCTACCGTAAAATTCTCCTCCAAATACTCACCCACTTGGATATCCGATCGGAAAATCGCGTTAAAAGTATTCTCAGCTGGATCGCATTTGCGAAACGGCCACTGAAGAGGCTTGAGCTGTTGTCTGCAATTACATTTAGTTCTGGGGATCCTGAGGTCACGAACGTTGTTCCTGAGTATATACTAGATATATGCGGCCCTCTGATTGAAGAAAGAGGCGATACAACTTTGACATTCATTCACGTCTCCGTCAAAGAGTGAGCAATGCAAACCTTCTCGTTAACATTCAAGACTTTTAACAGCACTATAGGTTTTTACAAACTCCTTCGAGCAGCTTGACTATCACTCAAGAAGAGTCGTTTCAAGAACATGGGGTAGCTACTGTTTCCTGTCTTCTGTCTGGACTACGGATTTTTAGCAAGGTTTACCCAGAGCAGGCCAGATACCTCCGGGTTATCAAGGGTCTCCATGGATTTCATGTCTACGCCACTGAATACTGGACTGAGTACTTGCTGTCCAGTGTCAAGTTCGCTAGAGGAGACCTAGACAACACTTCCCCCGCTACTCGTCCTTGCCTGCAAATTGGCGGATACACTCAACGAAACGGGCTACCCTGCGATCAGTGAAGATGCTAAGAGTCCGCCGAATGGATTGAATGACCGAACGTCATTCCTGCGACAGCACCCAACTCTTTATAAGCATGTTGAAGCAGCCTTGAAAGGAAGATCCCTCAAGCGACTTGAAGCGGAGCTTTTCCCAGAAACAAGTGAGTATTGTCAATTGATGCGCATGCCCCGCTAAATAATAACTTGCTGATGCATGCCCCAGATCTCGATGGAACATGCCGATCATCGAAGAATTTAGCTCCTTTGTACGGGATATCAGCCATGCTTACAGTGTATTAAGATACTGTCAGATCATTACTTGATCAACACGATTATCCAGGAGTCACTGCTGAGGAACTGGAGCTGTTTAAAAGTCAGTTTCGTACCTCGGCGTTTACCTGTCGACTCAAGTCTTGTCCTCGAGCTACATTAGGTTTCGAGTCTGAGAAACATTGTCTTCAGCACGAGATGACGCACATACGACGACTTCGATGCACTGCTGCCGATTGCAAATTTCCACCTTTTGTCTCTCCCCAAGCATTGAAGATGCATACTAGCAAGTACCACAGTCATGGCCTTCTTCCAAAGTCTATACGCAGTATCCAGGTGTCGCCACAGAAGATAGGTATCCATGTGTACCGAAAGATCCTTCGGATACTCGTCTGAACGAGAGCTTGCCACAAAAAGCCGACCAAAAGGCTCAAGAAGGCCAGGCGAAGCGGAAACTCTCTGTTCAAAACGATGAGGACCCTTCCGAGCACACGTTGTCACCTGTCGGTCCGTCGGCCGCTGATACAGTTTCTTCCACCACGCCCCAGTTCTTTCCCATATATCGCTCTTTTCCCAATTGTGTAAACATAACAGATGCAAGTTTTGATTCTCTCTGTGCTGCTCATGTGGACCATTATTAGGCTTTTACTAAGAAAGACCTTGATCCTAAGTCAACGGAATCCGCACCAAGTACATTGAAGACGATAGTTGAAATCTCAGCAGAAGGGCCTCACGCCGCCTGACGAGTCATCCATTGGACGAAATGTTCCGTCTGTTACCCTGATCGGGGGTTCAACAGATGAAAAATCAGATCAAAGTGGCTGGTCTGAAGTGTCAGAAGAAATGGGTGTACATTTGACACCGACGTTGACCACTGACCAGATTCAATCCCCTGCCAGTATCTCTCCTGTGGCGAAGCCCAATTTATCCCTTTCTGGACCCCTCCCTCCCATGGCGCCGTATTTTCCCGTTGAAAAACCCGAAGAAGATCAGGACGAAGAGGGAGAGAAGAAGGTGATGGTGACCGGAAGGCTCACTGGAGGTAGGAAGTACCGTTGTCAAACATTTCGTTGGCCACACCAAGGAGGCGAGCTTTACATGCTGAAGATGGACTGCTTTCGAATATTGGGAAGGCATTATACTGATTTAATATGGAGAAATGGCCGGTTACCGGGCATTCATGTTAAGTCCGCAACAGAAAAAGGTTATCTCATAGCTCACAATATCTTGCATAATCCGAACAGCTATGGAGAAATCGTTTTGGTGAAGGCACGAAGCGTGTTTCGCCAATTCGGGCATCTGGTGATTGAAGGCGGCCGGCCTGTCCATGACGACTACTGGGTAGCCGATGTCCGGGGACAATTCAAAGACAACATAATGAATCAAATAGAAAACAGTCTTACGGAGAATGATCGAATAATGAAACGATTTGGCATCGTGGGTGGGAGATCGGTGGTGCAAACCGCGGCACTTCTCTTTGAGCGGCACTTGGATGCGAAAGCTACTGTATATGGTGGGATAGAAAATTTCCCAGATGGTGAGATTACAAAAATGAGGGTCAATGTTCTTACTCACCTCCAAGATAAATACAACTTTTGAAGGGTGTTCTACGGAAAATATGATTGGGCATAATGCGCAAATACAGTATGCATTTCTCGTTGATGGCGCATGAAGGCTGCTCGATTGATGTCCCAGCTATGACAATATATATCTTGACTAGGTAGCTTTACAAACATTTAGGACGAATTGACTTGCTCTTGTTATTGGCCTGAATTAAGTTCCATCTTAGGGTTCCGCCTGGATTGAAACCTAGGAATTGGAGTCAGCTTCAGTAGCGAATATTACAGATTTAGGACGTAGGTTTGGAGCGCTTTCATACCAATATCCGGACTCTAAGCTCAAAATATCGCGGGGGCCAGATGAGGAATCCAGATGCAAAACTTGGCTCTGTGAAGAAGTGCACACTAGGATTTCCACCGCGTTTTCCCTGTAATCTAGGTATTGACCAACGTTGGCCAGAAGTAGTTGAGTTCACCGGCTGAAGCTTCTGTCTTGGGAGCCTTCGAATGCAGAAAATAGCCCGGGACTGCGAAGAGCGTTAACGACAAAAGATCTTCGCTGAATGAAAGCTGGATGGTTGGATGTTCCTCGTGGGGGGAAGAGACGGCTTAGGAGAGACGATTTGTTAGGATGCGCCGTGGCTGAGAAAATTGTGGCAGAAGTCAGAACGGTAAATGTAGCTGCTGGTTTGAATAGCTGCTATTGATGAAAGGTCTTGGGTTAAAAAAGCTGTATTTGGCAAGGCAATCTTGACTACAAGCAAAGCTGTTTGAGCAAAGAATCCAATGGCTTGGGAGGCATCTCGACTGCGACCAAGCTAATACAGTGTGAGGATTATATGCTAACACTGTCCATAAACCACCCATTGCGCGTAGATACCTGATTCTGTCTTTACTGATTGCTGTATGCCCCAGGACGGTCTACCTCCATTGATCTTCTTCTTACGACGACTTGAGATGTTACCACCTCGGATATTCTATCTCTTCTTGCCTGGTCTGGGATCCAATGCAATCTCCATTACCCCGCCATACAATTCTGTCTCAGAGGTATCGCTACCTGAGTCGCCAACTACAATGAGTGGAGTGGCTCGTATCTTTTACTTGTCTCCACGCCCGGAGCGAATCCGGAGTACAAAGATGGGCATTACAACCGGGGGGCTTTGGGAGTGATTACTCCGTCCAGACAGACAAAGAGCGTCGAGTTCTGCAACCCGCATCTGATGACAACTTGGCCTAACCATTCTCAGTTTTGCCGGAAGAGCCACAGCATCGCAGATTGAGTCAGTCGTCTGAAT|||||3758|WARNING_TRANSCRIPT_NO_START_CODON,GACAGTGTCCAACAAGACGCGCCTCGACGCTTACAGCCCAGCGTATGTAATCGAAAGGCGTCGACTGGGCTAATGGGGCCGAGGCAAATCTGCTCCGCTGCTGCAAATTGTCGCTGTCGCTGTCGCTGCCTCTCGGTGGGGACGGCGAGTCGATGCGTCTAGATTCTCCAGTCAGTCCATGTCAACTTCGCAACGTCTCCCAGGCCTCACCGCGCTAATCGTGTACCAAGAAGGCGCTTTCCTCGGCGTTGGCTTCCGAGTCATGGAGCCGCTCGTCAGTGATGGACCAAAAGCTGACAGATTGAACAGCTTTTGTTGCCACGGTCATCTGTGCGCCCACTAGCTGGCTGTGGCCAAGCAAATCTGCAGGCGAAGGAGTCGGTGCTCATTGAGAGTGTTGATTGCACCATCGCATCGGTGTTTGGTTCTGGACTGACAGCTGATAGAGAACAATGCCAAGCGAGTTGTGTGGTTGCGTGGTGTTGAAGTGAGTGCACAGAGTATTGGATGCCAAGTCTAGAGTTGATGAGCTTGAGCAATTAATATTGTGTGCATATAGATGAGAATAATATTGCTATCAGTGTATCGCGACCTCGCTTCTCTTGTTCTTTCCTTCATGGCAATCAATCTTGATTGATTAGGTCACGCGCCATTGTTCTGGAAGAAAATCATGTCCAGTAGCATCTACAAAGTTTTCTAGCGCCTTACAGGTGCAGATTCAGGTACAGGTCCCCAAAGGAGGCGCCACAACTACAGCGCCACAGCTGTTATCGGCTCTATCAGCCCCACTGCCAGCTTCTGTAAATCTTCTCAGCACCTTCACCAAATTTCAACTTCCAATTTCAAGATCCCAGGATTTACATCATCTCTCCGCTCGGCTCAATGATGTAATTTCTAGAGGCAAATCCGGTGCCCCATCCATCAAACATTTCCCACTAAATGCATAGAAGCTGGCTGATTCATTCCTCTAGACAATACCTGCGCACCCCATTTTCTGCTTTTGGCCCCGCGATAGCGCCATACTCCACTCTCCGAATTCTCCATCGTCTCCCCCCGATCCGACCCTCCGGTTTACGAGCCGCCCGGCTGCCGGCTTGATACCGCCAATTACCACAGAAATCCATATCCACCGGTTCATCTCTTGTCGCCGCTATCGATATAGCTGTCCTGACAACGGTCGGATAGCGGCATCTGCGGCATCTGAAGCTCCTCAAAGCTCGCCGACAAAGTGGGGAGAGCGTGGCTCTGATGACATGAAGACCATGGTCTACCCGGCAATCTGTCGAAGATTGTCACAAGAGGAAGAGAGAATACCAGCTACCATCTGTCTCTTTCAGTATTAATGATGCCTCCCGTAAGATCGGCCGTCAGCAGCCGGCGGTCTTGTCGTTGATGTACTATTTGAGCTTCCTTGGCCTCTACCAAATGCTTCTCTTTTATTCATATTTGAGTTGAGAAACAAACAAGATGCTTAGTGTCTCCCCACCGCCAATGACAGGCGGTCATCATCACAATCTTCCTTATGTTTCTCCCTGCCCGCCATATCAATCGCCCTGAGATATTCCATTGGACGCAAAAATGTCTCATTCTGTAGAAAATTTCCTTTCTGTCTGTCTTTTTTCTTTTTTCTTTTCCCTTTATGATACGCGCTTTTGCTAGCCAACTCCCCCATTCGGATGCAAGCTTTCAATCCCAACAATACCTGCAAAATATGATCAATTTAGCCTGATACACTGAATCCCGTCCAATCTTCATTCACTTGATCTGAGCGATGAGCTCAAGCTCACGATGTGTCCTTGGCAGCAACATATTGACAGTTTTGATCAGCGCCCCCCATATGTTTGTGACTAAAGCAATACACGCAACCGCTACAGGCGCATCAGACGCGACATTCTTTACCAATGTGACATAAAGATCACTTACCTGCAGCGTCCCCAAACTGTCGTCCATGCGCCCTCCATCGTGAGGAGAGAGCAGGACCCCAGCAAGATTCTTCTTTGACTCTTGCAGTTCCATGACTTGCTGACATAGGCATAAGCATATGATTATCAATTTTCGTGCATTGAACTAACCTCTTCGAAGGAATCCCGCATATAAAAGCGCACGGTCGTCACTTCCTGCATCTGGCCGATTCGGTGAATTCGAGCCAGAGCTTGCTCTTCGAGAGTTGGATTCCTGTGAGTAGATGAGTATGGTAACCAACTCTTGTTTTGTTGTAAAAACTAACCAGTGTGGCTCCATGAGATATGCTCGCGATGCTACCGTGAGCGTAAGGCTGGGAAATGTCAGTCATGCAAAAGAACTCGACCAAGGAACCACCTACCCCACTGCACCACACGAGAGGGTGAGTAACATGACACGGAGATTTGGATCTGTCTTGAACCTCTCTATGACGGATTGCCGATCCTTTTGAGGCACCTTGCCGTCGAAGCGGATACTGGGAATCGACGCTTGATCCAGGCCAGCTTCGATAACGTCAAGAGTTAACCTCCACGTCGAAAATACAACGCTATGATGCCTCTATGTTAGCGCCCTGCCAACTAATTATAGACATTGGAGAATCACTTTACCATTTAGTGTCTGGAGGGAGTGACTTGATATCAGTAATCAGAGCTTTCACCTTGGATGGAATCCCAGTGGAAAGATTCTTTATTTGTGGTGAAATAAGACTGGAGACATCTTCAAAGACGCTTGTGCTTATGGACACTGGCGCTGTTGGACATGAAGGCTTGTGGCGGCAGAGGGCTATGTGATTAGCCCGGCCCAATTTGTGTATGCAATCTCCACAAACATATTTCAAACAACGGGAAAATTCTGGACTTGTGTGTGCTGAGGCCGAATCATCAAAGAGCGTCTCGGTCAGTTCCAGAGTTGATGAGCATTGCGCGCAGACCATTGGACCCATTCCTCGTTGAACATTGAACGTCTCCTGCGCAACACTGGCCCAGTCACTAGCTTCGGCCATCAGGTTCTGGAGATTTTGGTGCCTTGAGTGATAATAGAGGCCCAAGTCACAGACAAGTCGCATTGATTCAATCCGCTGAAGAACGTTGACATAGCCGCCCGCCCGCGACGCCTCCGAGCTATTTTGGAGTACCTCCTCGATTTTGCTGACCGCTTGCTCACGTATCTCGTCATATAGTGTTCTTTCCTCGCGGCTAAAGTCAACAGGGCATCGCACATCTCTTCGTTGGGGAAGATTAATCGTGGCTTTGGGCCTGCGAAGCAGAAGACACGTTGAAAGGTGTTTCAATCGCCTTACGGCTTCCTCGTCCTTTCCAGATTTCCAGAAGCGAGATATATCAGTATCAAACGCCCTTGGATCAGTATAAGGATGAGCTCTGATGAATCTGAGGAGAGTCGCAAGATCAGCCAGACGGTTCTGGATCGGTGTACCAGTGACAGCCCACCGGGCGACAGAGTCAAGCGCGCATATTGAATGAGCCATCCTCGAGTTCCCATTTCGGATATAATGTGCTGTTCACATTAGTCACAGGAATCTGAATCATGTTTTATACCAGCTCACCTTCGTCCAAAACAATTCTTCTCCAGCGAACTGAAAAGAGAATGGAATACCCGGTCTTCCACTCGGCGGAAACAGTGTGATAAGTGGTCAAAACCACGTTTACACCATCAAGCTCGCTCTTGTCAACAAATCTGTTTTTGCCATGGTGGGAACGCCATGCTATGCTGCCCTCTACAACGTGCCTGCTCAAATATTAGCCGTATATACAAACAACGGTGAATCAACGATCCTACTCTGCCAGTTGTTCTTCCCAGGTGCCAAGAACTACTAAAAGTCAGCATATGGCATCGCTCAGTGGCGATATCAACATCCATAGAACCTACGTGGCGGAGGTACAATTACGAGAGTAGTCGGGACAGCATTGTCTTGCTCATCATCAATATCCATGTGAACGCCGTTGTTCATATCACTGTCTAAGTCTGTTGCTGCTAAAGAGATCATAGTCAAGGTCTTTCCGAGACCCATTGGGTCGGCGATGATGCCCCCATAAAACTGCGGAGGTTCTTCAGACTGGTGAGTATTTGAAACTCTGTTGACAAAACTACATCGACCGTTAGTTTTACTACCATCAATACCAGAATAAGCACTCACAATCGTCCCTGGTTCGTGTCTGCCTTTTCCCAAATATCTGACTGATGATCATCGAAAGCCCAACCTTTCTCACGGCGAAGTAGGAATGTCAATGCTTTCTTCTGGTGACTGGCAATTGTCAGTTTATACAAACGACAGAGTAATTCCAATAGCAGCGGTCACCTACCTTTGAAGATTTGCGCGTATTGCCTTTGGTTGTGGAGTCTCCTCTAGGTCAACGTTGCTGCTCAACATGTCCAGCAACTCTGGTCCTTCTGTGATATCCTGAAGGCAAGATGATATGCCTGTATGAGAGACAACTTGAGAAAGCAAGAGACACGACTCAAAGGCCTCTGATGACAATCGGTGAGGGTTGCAGTATTTGACGTCTCTATGACACACTCGGGGATCCTGGAGATACACCCCATACTCTTGAAACCATATACCGATTTGTTCAAATAGCTCCCAGGGGCCGTATACAGTAATGTCTAACACGCAAGATAGCTGTGCAGAACCCTTGGAAATTTTTCGCGCTGAAGGCTCACTATGCGGAGTGCAAGAGGCATGGAGATTTATGGTCGGCTCATCGAGAAGGCCCTGAATCATCTGTCCATGGTCCGATAGAATTATTCCTTTCATACGTGGATCGTCTATTGCGCTGAAACTTGCGGACGAATTTATTTGGACTTCATACACTGGTGGAGTTTTTTCCGAAGCTCGGTTTTCGCATCTCCCAGAAACACCCGAGATCTGCAAAGGGTCAGTTCGGAGTCCTTGTACGCGACCATTCGAACCTGCTCACCATGCCAAAACAAACTAACGTCTCTTGGTCTGTGTTGGACTGCGGTTCTTCAACCTCATCAGACTCTTCCGTAATGTCTATACAAGTGGCTGATGAAGGCGACACCGAAGACTGCTCCGAGATGAGGGAGGCCTGATACGAGCTTGTGGGATGTAGTTCGCCAGCTGGCTGAATCAACGCTAGAGACTCAGCATGGAGCAATTGACCGTTGAGCTGATAGGTGTTCGACGGCACAAGAGAGTCGATAGGGACTTGTGATAGTGGATTAGCCCAAAAGACGGAATTTGGGGGCCCGCATGGATATCCATTGGCAGCAAACTGCATATCATACGAAGCAACTCCATTGGGGCCCGACCATCCCATAGGATTGGTTTATCATGTGATTATGTTGTGCGTGAAAGTTGGCAGCTATTGGGAAAATGGGTTGGTATCCAAAATTGAGGCTGATGGGATACTGAGCTGGCAGCCATGTGGACGGCCATGCGGGCAGTACTCCTGTAGAGACGGGCAGTTGGCCTGTGAACAGTGGAGGGACATGCTCTTGTGCTGCTGGACTCCAGATTATCAGGCTCTTCGGTTCTTCCAATGAATGAACTGGTATGAGAGCTTGGAGATTTGTCCAATCGCTGCCTCTTAGCTTCGTGGCGGTAGGGATCGTCACCAGGCTCCATCCAATATGCCTCAGGAGAGTTGCCTTATCAAATTGCTGCTGCGACGCGCGAGCGGGTATTGTAAAATAGGTAAGGACTCGGCACTTGAATGAAACTCATATAATATCTCAAACTTGATGGATGGTTGACGCAGATCTAGATCCAGAGTATTGTTTACTGGCGGTGGCTGTGCGGTCTTGTGAAGGGGTGCAAAGGGTGCACTGCTCGGTAAGGCGGCCGACGAGGCTGTCTACGAGGCTATCTGCCTGCCTGCATGGCTGCCCAATGGCTGTTACACAAACTTGTTTTAGCCATCTTCTTCTATTACGGCGTGTTGACTTTTTCTTTCGCACCATTCACTGTCTTCAACCCTGGATCGATGCGACATGAGATAGCAAGAGTTTCTCGGAATGCCTCTGCCCCCTCCCATATCCGCTCCCGCGAGGCAAACAATAAAGGCAGCGTTTGAAGATCTCGATCGCACAATTACTCCTGCAGATTCGCGCGACTTTCGTGTTTCGACTCTCGCACAAGTACGAGATGCGGCTCTTGAGATTGAGCGGCAGCTCGCAGCGCGGGGGTCACTTCGCAACATGCGCCGGCTTATGCCTCTTTTTAGGGGAATAGAGCACTATTCTAAAGTGATAGATGTTCTATGTAATGGCACCCCCGTATCTACCATGGATATGGGCGCCAGTTGCTCTAATTCTCCGCGTCGCCTCGGAATATGTCGACGCATTCGAGCAAATTATCAAGGGCTACTCACAACTTGCAGAATCACTGGGAAGATTTGAGCTCTTGGGAAATGCTTTCATTCGCGATCCAGATTTTCAGCAAACTTTGGCTGTCTTTTATGCGGACATTCTGCAGTTCCACAAACATGCTTACAAGTTTGTGCGGCGAAGTGGTAAGTATGCTCACCATTTGCATACACTCGCGCCTTTCTGACCATTAACCGATATCATTCAGGGTGGAAGTTGCTTTTCCTCACCACTTGGGGCCGATTCCAGAGACGATTTGACAATATTCTTGAAGATATGAAGCGACACGAGGCGTTAATTGACCGAGAAGCAAATGCGCGCAACATTGCCGAATCAAAAGAAATGCGTCAAGATATCCGCCGCTGGAGAGAGCAGAGTCTCGAGCAGGTGTCCAATCTTGATGGGGAAGAGGCTGCTAAGCAATACCAATCTATCATCTCATGGTTAAACATGGATGAATCGGATCAATTGGCAATCTTCGAATCAATATCAGCCGAAGGGCGAAAACATCCGGGCACTTGTTCATGGGTGCTGAAAAATCCCAAAATCAGCTCCTGGCTTCAGAGCAAGCCTGACACATCGGTCCTCTGGCTACAAGGCACGCCGGGGTCTGGAAAGAGTGTGATATCGACACAGCTCGTCAACTTTATGCAAGCATCCAATATGTTTGTCATCCATCATTTTTGCACGTATTTATACACATCGTCTACAACTTACGAGCAGATATTGAAGTCTTTACTCATGCAACTACTTCGGAAAGATGGCGATTTGGTCGCTCATGTCTATGAAGAATTTGTTCTAGGGAAAAAATCCCCGACAGTACCCGCCCTTGAACGTCTTTTACAACTCCTGTTTAAAAGCATATCCAACGAACCATCCAAGGCGGAATACGTGTGGATCATTCTAGACGGCTTAGACGAATGCGAACTGGAAAAGCAAGCACGAGTAGTAAGCTTGATGAATCAGGTTGCGTCAGACCGATCATCGCCAGGAAATACGACCTGCAAAGTTCTCATCTCAAGTCGTACCTCTTCAATTCTATCAAACTGTTTACGCAGAAAGCAGACAATCTCTCTAAGCGATGAAAAAGGCTGCTTAGAGGAGGCGATACGTCAGTATGCATCTCAAAGACTGCAATCGCTGGAACAGAAATTCCACCAACTCCATATATCTCCTGGAGAAGTCGACAATATCGAGCGCGGGATTGCAAAAAAGGCAGATGGTAAGCTCACTCAGACAAAGCTTCTATGGCCAAGATTCCTGACTACCTGATAGGAATGTTTCTTTACGCCAGACTGGTCCTGGATTATCTCTCGACGAACATATTCTATAGCGGGGATGAAATCATGACCTCTGTCAATCAGTTGCCGGAAAAGCTTAGCGATTTGTAAGTTTTACAGTTAAGCTGTTTACCCAACAGATGTTCGACTTCTAATACTTCTCTCAGCTACCGTAAAATTCTCCTCCAAATACTCACCCACTTGGATATCCGATCGGAAAATCGCGTTAAAAGTATTCTCAGCTGGATCGCATTTGCGAAACGGCCACTGAAGAGGCTTGAGCTGTTGTCTGCAATTACATTTAGTTCTGGGGATCCTGAGGTCACGAACGTTGTTCCTGAGTATATACTAGATATATGCGGCCCTCTGATTGAAGAAAGAGGCGATACAACTTTGACATTCATTCACGTCTCCGTCAAAGAGTGAGCAATGCAAACCTTCTCGTTAACATTCAAGACTTTTAACAGCACTATAGGTTTTTACAAACTCCTTCGAGCAGCTTGACTATCACTCAAGAAGAGTCGTTTCAAGAACATGGGGTAGCTACTGTTTCCTGTCTTCTGTCTGGACTACGGATTTTTAGCAAGGTTTACCCAGAGCAGGCCAGATACCTCCGGGTTATCAAGGGTCTCCATGGATTTCATGTCTACGCCACTGAATACTGGACTGAGTACTTGCTGTCCAGTGTCAAGTTCGCTAGAGGAGACCTAGACAACACTTCCCCCGCTACTCGTCCTTGCCTGCAAATTGGCGGATACACTCAACGAAACGGGCTACCCTGCGATCAGTGAAGATGCTAAGAGTCCGCCGAATGGATTGAATGACCGAACGTCATTCCTGCGACAGCACCCAACTCTTTATAAGCATGTTGAAGCAGCCTTGAAAGGAAGATCCCTCAAGCGACTTGAAGCGGAGCTTTTCCCAGAAACAAGTGAGTATTGTCAATTGATGCGCATGCCCCGCTAAATAATAACTTGCTGATGCATGCCCCAGATCTCGATGGAACATGCCGATCATCGAAGAATTTAGCTCCTTTGTACGGGATATCAGCCATGCTTACAGTGTATTAAGATACTGTCAGATCATTACTTGATCAACACGATTATCCAGGAGTCACTGCTGAGGAACTGGAGCTGTTTAAAAGTCAGTTTCGTACCTCGGCGTTTACCTGTCGACTCAAGTCTTGTCCTCGAGCTACATTAGGTTTCGAGTCTGAGAAACATTGTCTTCAGCACGAGATGACGCACATACGACGACTTCGATGCACTGCTGCCGATTGCAAATTTCCACCTTTTGTCTCTCCCCAAGCATTGAAGATGCATACTAGCAAGTACCACAGTCATGGCCTTCTTCCAAAGTCTATACGCAGTATCCAGGTGTCGCCACAGAAGATAGGTATCCATGTGTACCGAAAGATCCTTCGGATACTCGTCTGAACGAGAGCTTGCCACAAAAAGCCGACCAAAAGGCTCAAGAAGGCCAGGCGAAGCGGAAACTCTCTGTTCAAAACGATGAGGACCCTTCCGAGCACACGTTGTCACCTGTCGGTCCGTCGGCCGCTGATACAGTTTCTTCCACCACGCCCCAGTTCTTTCCCATATATCGCTCTTTTCCCAATTGTGTAAACATAACAGATGCAAGTTTTGATTCTCTCTGTGCTGCTCATGTGGACCATTATTAGGCTTTTACTAAGAAAGACCTTGATCCTAAGTCAACGGAATCCGCACCAAGTACATTGAAGACGATAGT
GAAATCTCAGCAGAAGGGCCTCACGCCGCCTGACGAGTCATCCATTGGACGAAATGTTCCGTCTGTTACCCTGATCGGGGGTTCAACAGATGAAAAATCAGATCAAAGTGGCTGGTCTGAAGTGTCAGAAGAAATGGGTGTACATTTGACACCGACGTTGACCACTGACCAGATTCAATCCCCTGCCAGTATCTCTCCTGTGGCGAAGCCCAATTTATCCCTTTCTGGACCCCTCCCTCCCATGGCGCCGTATTTTCCCGTTGAAAAACCCGAAGAAGATCAGGACGAAGAGGGAGAGAAGAAGGTGATGGTGACCGGAAGGCTCACTGGAGGTAGGAAGTACCGTTGTCAAACATTTCGTTGGCCACACCAAGGAGGCGAGCTTTACATGCTGAAGATGGACTGCTTTCGAATATTGGGAAGGCATTATACTGATTTAATATGGAGAAATGGCCGGTTACCGGGCATTCATGTTAAGTCCGCAACAGAAAAAGGTTATCTCATAGCTCACAATATCTTGCATAATCCGAACAGCTATGGAGAAATCGTTTTGGTGAAGGCACGAAGCGTGTTTCGCCAATTCGGGCATCTGGTGATTGAAGGCGGCCGGCCTGTCCATGACGACTACTGGGTAGCCGATGTCCGGGGACAATTCAAAGACAACATAATGAATCAAATAGAAAACAGTCTTACGGAGAATGATCGAATAATGAAACGATTTGGCATCGTGGGTGGGAGATCGGTGGTGCAAACCGCGGCACTTCTCTTTGAGCGGCACTTGGATGCGAAAGCTACTGTATATGGTGGGATAGAAAATTTCCCAGATGGTGAGATTACAAAAATGAGGGTCAATGTTCTTACTCACCTCCAAGATAAATACAACTTTTGAAGGGTGTTCTACGGAAAATATGATTGGGCATAATGCGCAAATACAGTATGCATTTCTCGTTGATGGCGCATGAAGGCTGCTCGATTGATGTCCCAGCTATGACAATATATATCTTGACTAGGTAGCTTTACAAACATTTAGGACGAATTGACTTGCTCTTGTTATTGGCCTGAATTAAGTTCCATCTTAGGGTTCCGCCTGGATTGAAACCTAGGAATTGGAGTCAGCTTCAGTAGCGAATATTACAGATTTAGGACGTAGGTTTGGAGCGCTTTCATACCAATATCCGGACTCTAAGCTCAAAATATCGCGGGGGCCAGATGAGGAATCCAGATGCAAAACTTGGCTCTGTGAAGAAGTGCACACTAGGATTTCCACCGCGTTTTCCCTGTAATCTAGGTATTGACCAACGTTGGCCAGAAGTAGTTGAGTTCACCGGCTGAAGCTTCTGTCTTGGGAGCCTTCGAATGCAGAAAATAGCCCGGGACTGCGAAGAGCGTTAACGACAAAAGATCTTCGCTGAATGAAAGCTGGATGGTTGGATGTTCCTCGTGGGGGGAAGAGACGGCTTAGGAGAGACGATTTGTTAGGATGCGCCGTGGCTGAGAAAATTGTGGCAGAAGTCAGAACGGTAAATGTAGCTGCTGGTTTGAATAGCTGCTATTGATGAAAGGTCTTGGGTTAAAAAAGCTGTATTTGGCAAGGCAATCTTGACTACAAGCAAAGCTGTTTGAGCAAAGAATCCAATGGCTTGGGAGGCATCTCGACTGCGACCAAGCTAATACAGTGTGAGGATTATATGCTAACACTGTCCATAAACCACCCATTGCGCGTAGATACCTGATTCTGTCTTTACTGATTGCTGTATGCCCCAGGACGGTCTACCTCCATTGATCTTCTTCTTACGACGACTTGAGATGTTACCACCTCGGATATTCTATCTCTTCTTGCCTGGTCTGGGATCCAATGCAATCTCCATTACCCCGCCATACAATTCTGTCTCAGAGGTATCGCTACCTGAGTCGCCAACTACAATGAGTGGAGTGGCTCGTATCTTTTACTTGTCTCCACGCCCGGAGCGAATCCGGAGTACAAAGATGGGCATTACAACCGGGGGGCTTTGGGAGTGATTACTCCGTCCAGACAGACAAAGAGCGTCGAGTTCTGCAACCCGCATCTGATGACAACTTGGCCTAACCATTCTCAGTTTTGCCGGAAGAGCCACAGCATCGCAGATTGAGTCAGTCGTCTGAAT|downstream_gene_variant|MODIFIER|TRIREDRAFT_105870|gene-TRIREDRAFT_105870|transcript|XM_006964190.1|protein_coding||c.*5218_*5219insGACAGTGTCCAACAAGACGCGCCTCGACGCTTACAGCCCAGCGTATGTAATCGAAAGGCGTCGACTGGGCTAATGGGGCCGAGGCAAATCTGCTCCGCTGCTGCAAATTGTCGCTGTCGCTGTCGCTGCCTCTCGGTGGGGACGGCGAGTCGATGCGTCTAGATTCTCCAGTCAGTCCATGTCAACTTCGCAACGTCTCCCAGGCCTCACCGCGCTAATCGTGTACCAAGAAGGCGCTTTCCTCGGCGTTGGCTTCCGAGTCATGGAGCCGCTCGTCAGTGATGGACCAAAAGCTGACAGATTGAACAGCTTTTGTTGCCACGGTCATCTGTGCGCCCACTAGCTGGCTGTGGCCAAGCAAATCTGCAGGCGAAGGAGTCGGTGCTCATTGAGAGTGTTGATTGCACCATCGCATCGGTGTTTGGTTCTGGACTGACAGCTGATAGAGAACAATGCCAAGCGAGTTGTGTGGTTGCGTGGTGTTGAAGTGAGTGCACAGAGTATTGGATGCCAAGTCTAGAGTTGATGAGCTTGAGCAATTAATATTGTGTGCATATAGATGAGAATAATATTGCTATCAGTGTATCGCGACCTCGCTTCTCTTGTTCTTTCCTTCATGGCAATCAATCTTGATTGATTAGGTCACGCGCCATTGTTCTGGAAGAAAATCATGTCCAGTAGCATCTACAAAGTTTTCTAGCGCCTTACAGGTGCAGATTCAGGTACAGGTCCCCAAAGGAGGCGCCACAACTACAGCGCCACAGCTGTTATCGGCTCTATCAGCCCCACTGCCAGCTTCTGTAAATCTTCTCAGCACCTTCACCAAATTTCAACTTCCAATTTCAAGATCCCAGGATTTACATCATCTCTCCGCTCGGCTCAATGATGTAATTTCTAGAGGCAAATCCGGTGCCCCATCCATCAAACATTTCCCACTAAATGCATAGAAGCTGGCTGATTCATTCCTCTAGACAATACCTGCGCACCCCATTTTCTGCTTTTGGCCCCGCGATAGCGCCATACTCCACTCTCCGAATTCTCCATCGTCTCCCCCCGATCCGACCCTCCGGTTTACGAGCCGCCCGGCTGCCGGCTTGATACCGCCAATTACCACAGAAATCCATATCCACCGGTTCATCTCTTGTCGCCGCTATCGATATAGCTGTCCTGACAACGGTCGGATAGCGGCATCTGCGGCATCTGAAGCTCCTCAAAGCTCGCCGACAAAGTGGGGAGAGCGTGGCTCTGATGACATGAAGACCATGGTCTACCCGGCAATCTGTCGAAGATTGTCACAAGAGGAAGAGAGAATACCAGCTACCATCTGTCTCTTTCAGTATTAATGATGCCTCCCGTAAGATCGGCCGTCAGCAGCCGGCGGTCTTGTCGTTGATGTACTATTTGAGCTTCCTTGGCCTCTACCAAATGCTTCTCTTTTATTCATATTTGAGTTGAGAAACAAACAAGATGCTTAGTGTCTCCCCACCGCCAATGACAGGCGGTCATCATCACAATCTTCCTTATGTTTCTCCCTGCCCGCCATATCAATCGCCCTGAGATATTCCATTGGACGCAAAAATGTCTCATTCTGTAGAAAATTTCCTTTCTGTCTGTCTTTTTTCTTTTTTCTTTTCCCTTTATGATACGCGCTTTTGCTAGCCAACTCCCCCATTCGGATGCAAGCTTTCAATCCCAACAATACCTGCAAAATATGATCAATTTAGCCTGATACACTGAATCCCGTCCAATCTTCATTCACTTGATCTGAGCGATGAGCTCAAGCTCACGATGTGTCCTTGGCAGCAACATATTGACAGTTTTGATCAGCGCCCCCCATATGTTTGTGACTAAAGCAATACACGCAACCGCTACAGGCGCATCAGACGCGACATTCTTTACCAATGTGACATAAAGATCACTTACCTGCAGCGTCCCCAAACTGTCGTCCATGCGCCCTCCATCGTGAGGAGAGAGCAGGACCCCAGCAAGATTCTTCTTTGACTCTTGCAGTTCCATGACTTGCTGACATAGGCATAAGCATATGATTATCAATTTTCGTGCATTGAACTAACCTCTTCGAAGGAATCCCGCATATAAAAGCGCACGGTCGTCACTTCCTGCATCTGGCCGATTCGGTGAATTCGAGCCAGAGCTTGCTCTTCGAGAGTTGGATTCCTGTGAGTAGATGAGTATGGTAACCAACTCTTGTTTTGTTGTAAAAACTAACCAGTGTGGCTCCATGAGATATGCTCGCGATGCTACCGTGAGCGTAAGGCTGGGAAATGTCAGTCATGCAAAAGAACTCGACCAAGGAACCACCTACCCCACTGCACCACACGAGAGGGTGAGTAACATGACACGGAGATTTGGATCTGTCTTGAACCTCTCTATGACGGATTGCCGATCCTTTTGAGGCACCTTGCCGTCGAAGCGGATACTGGGAATCGACGCTTGATCCAGGCCAGCTTCGATAACGTCAAGAGTTAACCTCCACGTCGAAAATACAACGCTATGATGCCTCTATGTTAGCGCCCTGCCAACTAATTATAGACATTGGAGAATCACTTTACCATTTAGTGTCTGGAGGGAGTGACTTGATATCAGTAATCAGAGCTTTCACCTTGGATGGAATCCCAGTGGAAAGATTCTTTATTTGTGGTGAAATAAGACTGGAGACATCTTCAAAGACGCTTGTGCTTATGGACACTGGCGCTGTTGGACATGAAGGCTTGTGGCGGCAGAGGGCTATGTGATTAGCCCGGCCCAATTTGTGTATGCAATCTCCACAAACATATTTCAAACAACGGGAAAATTCTGGACTTGTGTGTGCTGAGGCCGAATCATCAAAGAGCGTCTCGGTCAGTTCCAGAGTTGATGAGCATTGCGCGCAGACCATTGGACCCATTCCTCGTTGAACATTGAACGTCTCCTGCGCAACACTGGCCCAGTCACTAGCTTCGGCCATCAGGTTCTGGAGATTTTGGTGCCTTGAGTGATAATAGAGGCCCAAGTCACAGACAAGTCGCATTGATTCAATCCGCTGAAGAACGTTGACATAGCCGCCCGCCCGCGACGCCTCCGAGCTATTTTGGAGTACCTCCTCGATTTTGCTGACCGCTTGCTCACGTATCTCGTCATATAGTGTTCTTTCCTCGCGGCTAAAGTCAACAGGGCATCGCACATCTCTTCGTTGGGGAAGATTAATCGTGGCTTTGGGCCTGCGAAGCAGAAGACACGTTGAAAGGTGTTTCAATCGCCTTACGGCTTCCTCGTCCTTTCCAGATTTCCAGAAGCGAGATATATCAGTATCAAACGCCCTTGGATCAGTATAAGGATGAGCTCTGATGAATCTGAGGAGAGTCGCAAGATCAGCCAGACGGTTCTGGATCGGTGTACCAGTGACAGCCCACCGGGCGACAGAGTCAAGCGCGCATATTGAATGAGCCATCCTCGAGTTCCCATTTCGGATATAATGTGCTGTTCACATTAGTCACAGGAATCTGAATCATGTTTTATACCAGCTCACCTTCGTCCAAAACAATTCTTCTCCAGCGAACTGAAAAGAGAATGGAATACCCGGTCTTCCACTCGGCGGAAACAGTGTGATAAGTGGTCAAAACCACGTTTACACCATCAAGCTCGCTCTTGTCAACAAATCTGTTTTTGCCATGGTGGGAACGCCATGCTATGCTGCCCTCTACAACGTGCCTGCTCAAATATTAGCCGTATATACAAACAACGGTGAATCAACGATCCTACTCTGCCAGTTGTTCTTCCCAGGTGCCAAGAACTACTAAAAGTCAGCATATGGCATCGCTCAGTGGCGATATCAACATCCATAGAACCTACGTGGCGGAGGTACAATTACGAGAGTAGTCGGGACAGCATTGTCTTGCTCATCATCAATATCCATGTGAACGCCGTTGTTCATATCACTGTCTAAGTCTGTTGCTGCTAAAGAGATCATAGTCAAGGTCTTTCCGAGACCCATTGGGTCGGCGATGATGCCCCCATAAAACTGCGGAGGTTCTTCAGACTGGTGAGTATTTGAAACTCTGTTGACAAAACTACATCGACCGTTAGTTTTACTACCATCAATACCAGAATAAGCACTCACAATCGTCCCTGGTTCGTGTCTGCCTTTTCCCAAATATCTGACTGATGATCATCGAAAGCCCAACCTTTCTCACGGCGAAGTAGGAATGTCAATGCTTTCTTCTGGTGACTGGCAATTGTCAGTTTATACAAACGACAGAGTAATTCCAATAGCAGCGGTCACCTACCTTTGAAGATTTGCGCGTATTGCCTTTGGTTGTGGAGTCTCCTCTAGGTCAACGTTGCTGCTCAACATGTCCAGCAACTCTGGTCCTTCTGTGATATCCTGAAGGCAAGATGATATGCCTGTATGAGAGACAACTTGAGAAAGCAAGAGACACGACTCAAAGGCCTCTGATGACAATCGGTGAGGGTTGCAGTATTTGACGTCTCTATGACACACTCGGGGATCCTGGAGATACACCCCATACTCTTGAAACCATATACCGATTTGTTCAAATAGCTCCCAGGGGCCGTATACAGTAATGTCTAACACGCAAGATAGCTGTGCAGAACCCTTGGAAATTTTTCGCGCTGAAGGCTCACTATGCGGAGTGCAAGAGGCATGGAGATTTATGGTCGGCTCATCGAGAAGGCCCTGAATCATCTGTCCATGGTCCGATAGAATTATTCCTTTCATACGTGGATCGTCTATTGCGCTGAAACTTGCGGACGAATTTATTTGGACTTCATACACTGGTGGAGTTTTTTCCGAAGCTCGGTTTTCGCATCTCCCAGAAACACCCGAGATCTGCAAAGGGTCAGTTCGGAGTCCTTGTACGCGACCATTCGAACCTGCTCACCATGCCAAAACAAACTAACGTCTCTTGGTCTGTGTTGGACTGCGGTTCTTCAACCTCATCAGACTCTTCCGTAATGTCTATACAAGTGGCTGATGAAGGCGACACCGAAGACTGCTCCGAGATGAGGGAGGCCTGATACGAGCTTGTGGGATGTAGTTCGCCAGCTGGCTGAATCAACGCTAGAGACTCAGCATGGAGCAATTGACCGTTGAGCTGATAGGTGTTCGACGGCACAAGAGAGTCGATAGGGACTTGTGATAGTGGATTAGCCCAAAAGACGGAATTTGGGGGCCCGCATGGATATCCATTGGCAGCAAACTGCATATCATACGAAGCAACTCCATTGGGGCCCGACCATCCCATAGGATTGGTTTATCATGTGATTATGTTGTGCGTGAAAGTTGGCAGCTATTGGGAAAATGGGTTGGTATCCAAAATTGAGGCTGATGGGATACTGAGCTGGCAGCCATGTGGACGGCCATGCGGGCAGTACTCCTGTAGAGACGGGCAGTTGGCCTGTGAACAGTGGAGGGACATGCTCTTGTGCTGCTGGACTCCAGATTATCAGGCTCTTCGGTTCTTCCAATGAATGAACTGGTATGAGAGCTTGGAGATTTGTCCAATCGCTGCCTCTTAGCTTCGTGGCGGTAGGGATCGTCACCAGGCTCCATCCAATATGCCTCAGGAGAGTTGCCTTATCAAATTGCTGCTGCGACGCGCGAGCGGGTATTGTAAAATAGGTAAGGACTCGGCACTTGAATGAAACTCATATAATATCTCAAACTTGATGGATGGTTGACGCAGATCTAGATCCAGAGTATTGTTTACTGGCGGTGGCTGTGCGGTCTTGTGAAGGGGTGCAAAGGGTGCACTGCTCGGTAAGGCGGCCGACGAGGCTGTCTACGAGGCTATCTGCCTGCCTGCATGGCTGCCCAATGGCTGTTACACAAACTTGTTTTAGCCATCTTCTTCTATTACGGCGTGTTGACTTTTTCTTTCGCACCATTCACTGTCTTCAACCCTGGATCGATGCGACATGAGATAGCAAGAGTTTCTCGGAATGCCTCTGCCCCCTCCCATATCCGCTCCCGCGAGGCAAACAATAAAGGCAGCGTTTGAAGATCTCGATCGCACAATTACTCCTGCAGATTCGCGCGACTTTCGTGTTTCGACTCTCGCACAAGTACGAGATGCGGCTCTTGAGATTGAGCGGCAGCTCGCAGCGCGGGGGTCACTTCGCAACATGCGCCGGCTTATGCCTCTTTTTAGGGGAATAGAGCACTATTCTAAAGTGATAGATGTTCTATGTAATGGCACCCCCGTATCTACCATGGATATGGGCGCCAGTTGCTCTAATTCTCCGCGTCGCCTCGGAATATGTCGACGCATTCGAGCAAATTATCAAGGGCTACTCACAACTTGCAGAATCACTGGGAAGATTTGAGCTCTTGGGAAATGCTTTCATTCGCGATCCAGATTTTCAGCAAACTTTGGCTGTCTTTTATGCGGACATTCTGCAGTTCCACAAACATGCTTACAAGTTTGTGCGGCGAAGTGGTAAGTATGCTCACCATTTGCATACACTCGCGCCTTTCTGACCATTAACCGATATCATTCAGGGTGGAAGTTGCTTTTCCTCACCACTTGGGGCCGATTCCAGAGACGATTTGACAATATTCTTGAAGATATGAAGCGACACGAGGCGTTAATTGACCGAGAAGCAAATGCGCGCAACATTGCCGAATCAAAAGAAATGCGTCAAGATATCCGCCGCTGGAGAGAGCAGAGTCTCGAGCAGGTGTCCAATCTTGATGGGGAAGAGGCTGCTAAGCAATACCAATCTATCATCTCATGGTTAAACATGGATGAATCGGATCAATTGGCAATCTTCGAATCAATATCAGCCGAAGGGCGAAAACATCCGGGCACTTGTTCATGGGTGCTGAAAAATCCCAAAATCAGCTCCTGGCTTCAGAGCAAGCCTGACACATCGGTCCTCTGGCTACAAGGCACGCCGGGGTCTGGAAAGAGTGTGATATCGACACAGCTCGTCAACTTTATGCAAGCATCCAATATGTTTGTCATCCATCATTTTTGCACGTATTTATACACATCGTCTACAACTTACGAGCAGATATTGAAGTCTTTACTCATGCAACTACTTCGGAAAGATGGCGATTTGGTCGCTCATGTCTATGAAGAATTTGTTCTAGGGAAAAAATCCCCGACAGTACCCGCCCTTGAACGTCTTTTACAACTCCTGTTTAAAAGCATATCCAACGAACCATCCAAGGCGGAATACGTGTGGATCATTCTAGACGGCTTAGACGAATGCGAACTGGAAAAGCAAGCACGAGTAGTAAGCTTGATGAATCAGGTTGCGTCAGACCGATCATCGCCAGGAAATACGACCTGCAAAGTTCTCATCTCAAGTCGTACCTCTTCAATTCTATCAAACTGTTTACGCAGAAAGCAGACAATCTCTCTAAGCGATGAAAAAGGCTGCTTAGAGGAGGCGATACGTCAGTATGCATCTCAAAGACTGCAATCGCTGGAACAGAAATTCCACCAACTCCATATATCTCCTGGAGAAGTCGACAATATCGAGCGCGGGATTGCAAAAAAGGCAGATGGTAAGCTCACTCAGACAAAGCTTCTATGGCCAAGATTCCTGACTACCTGATAGGAATGTTTCTTTACGCCAGACTGGTCCTGGATTATCTCTCGACGAACATATTCTATAGCGGGGATGAAATCATGACCTCTGTCAATCAGTTGCCGGAAAAGCTTAGCGATTTGTAAGTTTTACAGTTAAGCTGTTTACCCAACAGATGTTCGACTTCTAATACTTCTCTCAGCTACCGTAAAATTCTCCTCCAAATACTCACCCACTTGGATATCCGATCGGAAAATCGCGTTAAAAGTATTCTCAGCTGGATCGCATTTGCGAAACGGCCACTGAAGAGGCTTGAGCTGTTGTCTGCAATTACATTTAGTTCTGGGGATCCTGAGGTCACGAACGTTGTTCCTGAGTATATACTAGATATATGCGGCCCTCTGATTGAAGAAAGAGGCGATACAACTTTGACATTCATTCACGTCTCCGTCAAAGAGTGAGCAATGCAAACCTTCTCGTTAACATTCAAGACTTTTAACAGCACTATAGGTTTTTACAAACTCCTTCGAGCAGCTTGACTATCACTCAAGAAGAGTCGTTTCAAGAACATGGGGTAGCTACTGTTTCCTGTCTTCTGTCTGGACTACGGATTTTTAGCAAGGTTTACCCAGAGCAGGCCAGATACCTCCGGGTTATCAAGGGTCTCCATGGATTTCATGTCTACGCCACTGAATACTGGACTGAGTACTTGCTGTCCAGTGTCAAGTTCGCTAGAGGAGACCTAGACAACACTTCCCCCGCTACTCGTCCTTGCCTGCAAATTGGCGGATACACTCAACGAAACGGGCTACCCTGCGATCAGTGAAGATGCTAAGAGTCCGCCGAATGGATTGAATGACCGAACGTCATTCCTGCGACAGCACCCAACTCTTTATAAGCATGTTGAAGCAGCCTTGAAAGGAAGATCCCTCAAGCGACTTGAAGCGGAGCTTTTCCCAGAAACAAGTGAGTATTGTCAATTGATGCGCATGCCCCGCTAAATAATAACTTGCTGATGCATGCCCCAGATCTCGATGGAACATGCCGATCATCGAAGAATTTAGCTCCTTTGTACGGGATATCAGCCATGCTTACAGTGTATTAAGATACTGTCAGATCATTACTTGATCAACACGATTATCCAGGAGTCACTGCTGAGGAACTGGAGCTGTTTAAAAGTCAGTTTCGTACCTCGGCGTTTACCTGTCGACTCAAGTCTTGTCCTCGAGCTACATTAGGTTTCGAGTCTGAGAAACATTGTCTTCAGCACGAGATGACGCACATACGACGACTTCGATGCACTGCTGCCGATTGCAAATTTCCACCTTTTGTCTCTCCCCAAGCATTGAAGATGCATACTAGCAAGTACCACAGTCATGGCCTTCTTCCAAAGTCTATACGCAGTATCCAGGTGTCGCCACAGAAGATAGGTATCCATGTGTACCGAAAGATCCTTCGGATACTCGTCTGAACGAGAGCTTGCCACAAAAAGCCGACCAAAAGGCTCAAGAAGGCCAGGCGAAGCGGAAACTCTCTGTTCAAAACGATGAGGACCCTTCCGAGCACACGTTGTCACCTGTCGGTCCGTCGGCCGCTGATACAGTTTCTTCCACCACGCCCCAGTTCTTTCCCATATATCGCTCTTTTCCCAATTGTGTAAACATAACAGATGCAAGTTTTGATTCTCTCTGTGCTGCTCATGTGGACCATTATTAGGCTTTTACTAAGAAAGACCTTGATCCTAAGTCAACGGAATCCGCACCAAGTACATTGAAGACGATAGTTGAAATCTCAGCAGAAGGGCCTCACGCCGCCTGACGAGTCATCCATTGGACGAAATGTTCCGTCTGTTACCCTGATCGGGGGTTCAACAGATGAAAAATCAGATCAAAGTGGCTGGTCTGAAGTGTCAGAAGAAATGGGTGTACATTTGACACCGACGTTGACCACTGACCAGATTCAATCCCCTGCCAGTATCTCTCCTGTGGCGAAGCCCAATTTATCCCTTTCTGGACCCCTCCCTCCCATGGCGCCGTATTTTCCCGTTGAAAAACCCGAAGAAGATCAGGACGAAGAGGGAGAGAAGAAGGTGATGGTGACCGGAAGGCTCACTGGAGGTAGGAAGTACCGTTGTCAAACATTTCGTTGGCCACACCAAGGAGGCGAGCTTTACATGCTGAAGATGGACTGCTTTCGAATATTGGGAAGGCATTATACTGATTTAATATGGAGAAATGGCCGGTTACCGGGCATTCATGTTAAGTCCGCAACAGAAAAAGGTTATCTCATAGCTCACAATATCTTGCATAATCCGAACAGCTATGGAGAAATCGTTTTGGTGAAGGCACGAAGCGTGTTTCGCCAATTCGGGCATCTGGTGATTGAAGGCGGCCGGCCTGTCCATGACGACTACTGGGTAGCCGATGTCCGGGGACAATTCAAAGACAACATAATGAATCAAATAGAAAACAGTCTTACGGAGAATGATCGAATAATGAAACGATTTGGCATCGTGGGTGGGAGATCGGTGGTGCAAACCGCGGCACTTCTCTTTGAGCGGCACTTGGATGCGAAAGCTACTGTATATGGTGGGATAGAAAATTTCCCAGATGGTGAGATTACAAAAATGAGGGTCAATGTTCTTACTCACCTCCAAGATAAATACAACTTTTGAAGGGTGTTCTACGGAAAATATGATTGGGCATAATGCGCAAATACAGTATGCATTTCTCGTTGATGGCGCATGAAGGCTGCTCGATTGATGTCCCAGCTATGACAATATATATCTTGACTAGGTAGCTTTACAAACATTTAGGACGAATTGACTTGCTCTTGTTATTGGCCTGAATTAAGTTCCATCTTAGGGTTCCGCCTGGATTGAAACCTAGGAATTGGAGTCAGCTTCAGTAGCGAATATTACAGATTTAGGACGTAGGTTTGGAGCGCTTTCATACCAATATCCGGACTCTAAGCTCAAAATATCGCGGGGGCCAGATGAGGAATCCAGATGCAAAACTTGGCTCTGTGAAGAAGTGCACACTAGGATTTCCACCGCGTTTTCCCTGTAATCTAGGTATTGACCAACGTTGGCCAGAAGTAGTTGAGTTCACCGGCTGAAGCTTCTGTCTTGGGAGCCTTCGAATGCAGAAAATAGCCCGGGACTGCGAAGAGCGTTAACGACAAAAGATCTTCGCTGAATGAAAGCTGGATGGTTGGATGTTCCTCGTGGGGGGAAGAGACGGCTTAGGAGAGACGATTTGTTAGGATGCGCCGTGGCTGAGAAAATTGTGGCAGAAGTCAGAACGGTAAATGTAGCTGCTGGTTTGAATAGCTGCTATTGATGAAAGGTCTTGGGTTAAAAAAGCTGTATTTGGCAAGGCAATCTTGACTACAAGCAAAGCTGTTTGAGCAAAGAATCCAATGGCTTGGGAGGCATCTCGACTGCGACCAAGCTAATACAGTGTGAGGATTATATGCTAACACTGTCCATAAACCACCCATTGCGCGTAGATACCTGATTCTGTCTTTACTGATTGCTGTATGCCCCAGGACGGTCTACCTCCATTGATCTTCTTCTTACGACGACTTGAGATGTTACCACCTCGGATATTCTATCTCTTCTTGCCTGGTCTGGGATCCAATGCAATCTCCATTACCCCGCCATACAATTCTGTCTCAGAGGTATCGCTACCTGAGTCGCCAACTACAATGAGTGGAGTGGCTCGTATCTTTTACTTGTCTCCACGCCCGGAGCGAATCCGGAGTACAAAGATGGGCATTACAACCGGGGGGCTTTGGGAGTGATTACTCCGTCCAGACAGACAAAGAGCGTCGAGTTCTGCAACCCGCATCTGATGACAACTTGGCCTAACCATTCTCAGTTTTGCCGGAAGAGCCACAGCATCGCAGATTGAGTCAGTCGTCTGAAT|||||3758|WARNING_TRANSCRIPT_NO_START_CODON,GACAGTGTCCAACAAGACGCGCCTCGACGCTTACAGCCCAGCGTATGTAATCGAAAGGCGTCGACTGGGCTAATGGGGCCGAGGCAAATCTGCTCCGCTGCTGCAAATTGTCGCTGTCGCTGTCGCTGCCTCTCGGTGGGGACGGCGAGTCGATGCGTCTAGATTCTCCAGTCAGTCCATGTCAACTTCGCAACGTCTCCCAGGCCTCACCGCGCTAATCGTGTACCAAGAAGGCGCTTTCCTCGGCGTTGGCTTCCGAGTCATGGAGCCGCTCGTCAGTGATGGACCAAAAGCTGACAGATTGAACAGCTTTTGTTGCCACGGTCATCTGTGCGCCCACTAGCTGGCTGTGGCCAAGCAAATCTGCAGGCGAAGGAGTCGGTGCTCATTGAGAGTGTTGATTGCACCATCGCATCGGTGTTTGGTTCTGGACTGACAGCTGATAGAGAACAATGCCAAGCGAGTTGTGTGGTTGCGTGGTGTTGAAGTGAGTGCACAGAGTATTGGATGCCAAGTCTAGAGTTGATGAGCTTGAGCAATTAATATTGTGTGCATATAGATGAGAATAATATTGCTATCAGTGTATCGCGACCTCGCTTCTCTTGTTCTTTCCTTCATGGCAATCAATCTTGATTGATTAGGTCACGCGCCATTGTTCTGGAAGAAAATCATGTCCAGTAGCATCTACAAAGTTTTCTAGCGCCTTACAGGTGCAGATTCAGGTACAGGTCCCCAAAGGAGGCGCCACAACTACAGCGCCACAGCTGTTATCGGCTCTATCAGCCCCACTGCCAGCTTCTGTAAATCTTCTCAGCACCTTCACCAAATTTCAACTTCCAATTTCAAGATCCCAGGATTTACATCATCTCTCCGCTCGGCTCAATGATGTAATTTCTAGAGGCAAATCCGGTGCCCCATCCATCAAACATTTCCCACTAAATGCATAGAAGCTGGCTGATTCATTCCTCTAGACAATACCTGCGCACCCCATTTTCTGCTTTTGGCCCCGCGATAGCGCCATACTCCACTCTCCGAATTCTCCATCGTCTCCCCCCGATCCGACCCTCCGGTTTACGAGCCGCCCGGCTGCCGGCTTGATACCGCCAATTACCACAGAAATCCATATCCACCGGTTCATCTCTTGTCGCCGCTATCGATATAGCTGTCCTGACAACGGTCGGATAGCGGCATCTGCGGCATCTGAAGCTCCTCAAAGCTCGCCGACAAAGTGGGGAGAGCGTGGCTCTGATGACATGAAGACCATGGTCTACCCGGCAATCTGTCGAAGATTGTCACAAGAGGAAGAGAGAATACCAGCTACCATCTGTCTCTTTCAGTATTAATGATGCCTCCCGTAAGATCGGCCGTCAGCAGCCGGCGGTCTTGTCGTTGATGTACTATTTGAGCTTCCTTGGCCTCTACCAAATGCTTCTCTTTTATTCATATTTGAGTTGAGAAACAAACAAGATGCTTAGTGTCTCCCCACCGCCAATGACAGGCGGTCATCATCACAATCTTCCTTATGTTTCTCCCTGCCCGCCATATCAATCGCCCTGAGATATTCCATTGGACGCAAAAATGTCTCATTCTGTAGAAAATTTCCTTTCTGTCTGTCTTTTTTCTTTTTTCTTTTCCCTTTATGATACGCGCTTTTGCTAGCCAACTCCCCCATTCGGATGCAAGCTTTCAATCCCAACAATACCTGCAAAATATGATCAATTTAGCCTGATACACTGAATCCCGTCCAATCTTCATTCACTTGATCTGAGCGATGAGCTCAAGCTCACGATGTGTCCTTGGCAGCAACATATTGACAGTTTTGATCAGCGCCCCCCATATGTTTGTGACTAAAGCAATACACGCAACCGCTACAGGCGCATCAGACGCGACATTCTTTACCAATGTGACATAAAGATCACTTACCTGCAGCGTCCCCAAACTGTCGTCCATGCGCCCTCCATCGTGAGGAGAGAGCAGGACCCCAGCAAGATTCTTCTTTGACTCTTGCAGTTCCATGACTTGCTGACATAGGCATAAGCATATGATTATCAATTTTCGTGCATTGAACTAACCTCTTCGAAGGAATCCCGCATATAAAAGCGCACGGTCGTCACTTCCTGCATCTGGCCGATTCGGTGAATTCGAGCCAGAGCTTGCTCTTCGAGAGTTGGATTCCTGTGAGTAGATGAGTATGGTAACCAACTCTTGTTTTGTTGTAAAAACTAACCAGTGTGGCTCCATGAGATATGCTCGCGATGCTACCGTGAGCGTAAGGCTGGGAAATGTCAGTCATGCAAAAGAACTCGACCAAGGAACCACCTACCCCACTGCACCACACGAGAGGGTGAGTAACATGACACGGAGATTTGGATCTGTCTTGAACCTCTCTATGACGGATTGCCGATCCTTTTGAGGCACCTTGCCGTCGAAGCGGATACTGGGAATCGACGCTTGATCCAGGCCAGCTTCGATAACGTCAAGAGTTAACCTCCACGTCGAAAATACAACGCTATGATGCCTCTATGTTAGCGCCCTGCCAACTAATTATAGACATTGGAGAATCACTTTACCATTTAGTGTCTGGAGGGAGTGACTTGATATCAGTAATCAGAGCTTTCACCTTGGATGGAATCCCAGTGGAAAGATTCTTTATTTGTGGTGAAATAAGACTGGAGACATCTTCAAAGACGCTTGTGCTTATGGACACTGGCGCTGTTGGACATGAAGGCTTGTGGCGGCAGAGGGCTATGTGATTAGCCCGGCCCAATTTGTGTATGCAATCTCCACAAACATATTTCAAACAACGGGAAAATTCTGGACTTGTGTGTGCTGAGGCCGAATCATCAAAGAGCGTCTCGGTCAGTTCCAGAGTTGATGAGCATTGCGCGCAGACCATTGGACCCATTCCTCGTTGAACATTGAACGTCTCCTGCGCAACACTGGCCCAGTCACTAGCTTCGGCCATCAGGTTCTGGAGATTTTGGTGCCTTGAGTGATAATAGAGGCCCAAGTCACAGACAAGTCGCATTGATTCAATCCGCTGAAGAACGTTGACATAGCCGCCCGCCCGCGACGCCTCCGAGCTATTTTGGAGTACCTCCTCGATTTTGCTGACCGCTTGCTCACGTATCTCGTCATATAGTGTTCTTTCCTCGCGGCTAAAGTCAACAGGGCATCGCACATCTCTTCGTTGGGGAAGATTAATCGTGGCTTTGGGCCTGCGAAGCAGAAGACACGTTGAAAGGTGTTTCAATCGCCTTACGGCTTCCTCGTCCTTTCCAGATTTCCAGAAGCGAGATATATCAGTATCAAACGCCCTTGGATCAGTATAAGGATGAGCTCTGATGAATCTGAGGAGAGTCGCAAGATCAGCCAGACGGTTCTGGATCGGTGTACCAGTGACAGCCCACCGGGCGACAGAGTCAAGCGCGCATATTGAATGAGCCATCCTCGAGTTCCCATTTCGGATATAATGTGCTGTTCACATTAGTCACAGGAATCTGAATCATGTTTTATACCAGCTCACCTTCGTCCAAAACAATTCTTCTCCAGCGAACTGAAAAGAGAATGGAATACCCGGTCTTCCACTCGGCGGAAACAGTGTGATAAGTGGTCAAAACCACGTTTACACCATCAAGCTCGCTCTTGTCAACAAATCTGTTTTTGCCATGGTGGGAACGCCATGCTATGCTGCCCTCTACAACGTGCCTGCTCAAATATTAGCCGTATATACAAACAACGGTGAATCAACGATCCTACTCTGCCAGTTGTTCTTCCCAGGTGCCAAGAACTACTAAAAGTCAGCATATGGCATCGCTCAGTGGCGATATCAACATCCATAGAACCTACGTGGCGGAGGTACAATTACGAGAGTAGTCGGGACAGCATTGTCTTGCTCATCATCAATATCCATGTGAACGCCGTTGTTCATATCACTGTCTAAGTCTGTTGCTGCTAAAGAGATCATAGTCAAGGTCTTTCCGAGACCCATTGGGTCGGCGATGATGCCCCCATAAAACTGCGGAGGTTCTTCAGACTGGTGAGTATTTGAAACTCTGTTGACAAAACTACATCGACCGTTAGTTTTACTACCATCAATACCAGAATAAGCACTCACAATCGTCCCTGGTTCGTGTCTGCCTTTTCCCAAATATCTGACTGATGATCATCGAAAGCCCAACCTTTCTCACGGCGAAGTAGGAATGTCAATGCTTTCTTCTGGTGACTGGCAATTGTCAGTTTATACAAACGACAGAGTAATTCCAATAGCAGCGGTCACCTACCTTTGAAGATTTGCGCGTATTGCCTTTGGTTGTGGAGTCTCCTCTAGGTCAACGTTGCTGCTCAACATGTCCAGCAACTCTGGTCCTTCTGTGATATCCTGAAGGCAAGATGATATGCCTGTATGAGAGACAACTTGAGAAAGCAAGAGACACGACTCAAAGGCCTCTGATGACAATCGGTGAGGGTTGCAGTATTTGACGTCTCTATGACACACTCGGGGATCCTGGAGATACACCCCATACTCTTGAAACCATATACCGATTTGTTCAAATAGCTCCCAGGGGCCGTATACAGTAATGTCTAACACGCAAGATAGCTGTGCAGAACCCTTGGAAATTTTTCGCGCTGAAGGCTCACTATGCGGAGTGCAAGAGGCATGGAGATTTATGGTCGGCTCATCGAGAAGGCCCTGAATCATCTGTCCATGGTCCGATAGAATTATTCCTTTCATACGTGGATCGTCTATTGCGCTGAAACTTGCGGACGAATTTATTTGGACTTCATACACTGGTGGAGTTTTTTCCGAAGCTCGGTTTTCGCATCTCCCAGAAACACCCGAGATCTGCAAAGGGTCAGTTCGGAGTCCTTGTACGCGACCATTCGAACCTGCTCACCATGCCAAAACAAACTAACGTCTCTTGGTCTGTGTTGGACTGCGGTTCTTCAACCTCATCAGACTCTTCCGTAATGTCTATACAAGTGGCTGATGAAGGCGACACCGAAGACTGCTCCGAGATGAGGGAGGCCTGATACGAGCTTGTGGGATGTAGTTCGCCAGCTGGCTGAATCAACGCTAGAGACTCAGCATGGAGCAATTGACCGTTGAGCTGATAGGTGTTCGACGGCACAAGAGAGTCGATAGGGACTTGTGATAGTGGATTAGCCCAAAAGACGGAATTTGGGGGCCCGCATGGATATCCATTGGCAGCAAACTGCATATCATACGAAGCAACTCCATTGGGGCCCGACCATCCCATAGGATTGGTTTATCATGTGATTATGTTGTGCGTGAAAGTTGGCAGCTATTGGGAAAATGGGTTGGTATCCAAAATTGAGGCTGATGGGATACTGAGCTGGCAGCCATGTGGACGGCCATGCGGGCAGTACTCCTGTAGAGACGGGCAGTTGGCCTGTGAACAGTGGAGGGACATGCTCTTGTGCTGCTGGACTCCAGATTATCAGGCTCTTCGGTTCTTCCAATGAATGAACTGGTATGAGAGCTTGGAGATTTGTCCAATCGCTGCCTCTTAGCTTCGTGGCGGTAGGGATCGTCACCAGGCTCCATCCAATATGCCTCAGGAGAGTTGCCTTATCAAATTGCTGCTGCGACGCGCGAGCGGGTATTGTAAAATAGGTAAGGACTCGGCACTTGAATGAAACTCATATAATATCTCAAACTTGATGGATGGTTGACGCAGATCTAGATCCAGAGTATTGTTTACTGGCGGTGGCTGTGCGGTCTTGTGAAGGGGTGCAAAGGGTGCACTGCTCGGTAAGGCGGCCGACGAGGCTGTCTACGAGGCTATCTGCCTGCCTGCATGGCTGCCCAATGGCTGTTACACAAACTTGTTTTAGCCATCTTCTTCTATTACGGCGTGTTGACTTTTTCTTTCGCACCATTCACTGTCTTCAACCCTGGATCGATGCGACATGAGATAGCAAGAGTTTCTCGGAATGCCTCTGCCCCCTCCCATATCCGCTCCCGCGAGGCAAACAATAAAGGCAGCGTTTGAAGATCTCGATCGCACAATTACTCCTGCAGATTCGCGCGACTTTCGTGTTTCGACTCTCGCACAAGTACGAGATGCGGCTCTTGAGATTGAGCGGCAGCTCGCAGCGCGGGGGTCACTTCGCAACATGCGCCGGCTTATGCCTCTTTTTAGGGGAATAGAGCACTATTCTAAAGTGATAGATGTTCTATGTAATGGCACCCCCGTATCTACCATGGATATGGGCGCCAGTTGCTCTAATTCTCCGCGTCGCCTCGGAATATGTCGACGCATTCGAGCAAATTATCAAGGGCTACTCACAACTTGCAGAATCACTGGGAAGATTTGAGCTCTTGGGAAATGCTTTCATTCGCGATCCAGATTTTCAGCAAACTTTGGCTGTCTTTTATGCGGACATTCTGCAGTTCCACAAACATGCTTACAAGTTTGTGCGGCGAAGTGGTAAGTATGCTCACCATTTGCATACACTCGCGCCTTTCTGACCATTAACCGATATCATTCAGGGTGGAAGTTGCTTTTCCTCACCACTTGGGGCCGATTCCAGAGACGATTTGACAATATTCTTGAAGATATGAAGCGACACGAGGCGTTAATTGACCGAGAAGCAAATGCGCGCAACATTGCCGAATCAAAAGAAATGCGTCAAGATATCCGCCGCTGGAGAGAGCAGAGTCTCGAGCAGGTGTCCAATCTTGATGGGGAAGAGGCTGCTAAGCAATACCAATCTATCATCTCATGGTTAAACATGGATGAATCGGATCAATTGGCAATCTTCGAATCAATATCAGCCGAAGGGCGAAAACATCCGGGCACTTGTTCATGGGTGCTGAAAAATCCCAAAATCAGCTCCTGGCTTCAGAGCAAGCCTGACACATCGGTCCTCTGGCTACAAGGCACGCCGGGGTCTGGAAAGAGTGTGATATCGACACAGCTCGTCAACTTTATGCAAGCATCCAATATGTTTGTCATCCATCATTTTTGCACGTATTTATACACATCGTCTACAACTTACGAGCAGATATTGAAGTCTTTACTCATGCAACTACTTCGGAAAGATGGCGATTTGGTCGCTCATGTCTATGAAGAATTTGTTCTAGGGAAAAAATCCCCGACAGTACCCGCCCTTGAACGTCTTTTACAACTCCTGTTTAAAAGCATATCCAACGAACCATCCAAGGCGGAATACGTGTGGATCATTCTAGACGGCTTAGACGAATGCGAACTGGAAAAGCAAGCACGAGTAGTAAGCTTGATGAATCAGGTTGCGTCAGACCGATCATCGCCAGGAAATACGACCTGCAAAGTTCTCATCTCAAGTCGTACCTCTTCAATTCTATCAAACTGTTTACGCAGAAAGCAGACAATCTCTCTAAGCGATGAAAAAGGCTGCTTAGAGGAGGCGATACGTCAGTATGCATCTCAAAGACTGCAATCGCTGGAACAGAAATTCCACCAACTCCATATATCTCCTGGAGAAGTCGACAATATCGAGCGCGGGATTGCAAAAAAGGCAGATGGTAAGCTCACTCAGACAAAGCTTCTATGGCCAAGATTCCTGACTACCTGATAGGAATGTTTCTTTACGCCAGACTGGTCCTGGATTATCTCTCGACGAACATATTCTATAGCGGGGATGAAATCATGACCTCTGTCAATCAGTTGCCGGAAAAGCTTAGCGATTTGTAAGTTTTACAGTTAAGCTGTTTACCCAACAGATGTTCGACTTCTAATACTTCTCTCAGCTACCGTAAAATTCTCCTCCAAATACTCACCCACTTGGATATCCGATCGGAAAATCGCGTTAAAAGTATTCTCAGCTGGATCGCATTTGCGAAACGGCCACTGAAGAGGCTTGAGCTGTTGTCTGCAATTACATTTAGTTCTGGGGATCCTGAGGTCACGAACGTTGTTCCTGAGTATATACTAGATATATGCGGCCCTCTGATTGAAGAAAGAGGCGATACAACTTTGACATTCATTCACGTCTCCGTCAAAGAGTGAGCAATGCAAACCTTCTCGTTAACATTCAAGACTTTTAACAGCACTATAGGTTTTTACAAACTCCTTCGAGCAGCTTGACTATCACTCAAGAAGAGTCGTTTCAAGAACATGGGGTAGCTACTGTTTCCTGTCTTCTGTCTGGACTACGGATTTTTAGCAAGGTTTACCCAGAGCAGGCCAGATACCTCCGGGTTATCAAGGGTCTCCATGGATTTCATGTCTACGCCACTGAATACTGGACTGAGTACTTGCTGTCCAGTGTCAAGTTCGCTAGAGGAGACCTAGACAACACTTCCCCCGCTACTCGTCCTTGCCTGCAAATTGGCGGATACACTCAACGAAACGGGCTACCCTGCGATCAGTGAAGATGCTAAGAGTCCGCCGAATGGATTGAATGACCGAACGTCATTCCTGCGACAGCACCCAACTCTTTATAAGCATGTTGAAGCAGCCTTGAAAGGAAGATCCCTCAAGCGACTTGAAGCGGAGCTTTTCCCAGAAACAAGTGAGTATTGTCAATTGATGCGCATGCCCCGCTAAATAATAACTTGCTGATGCATGCCCCAGATCTCGATGGAACATGCCGATCATCGAAGAATTTAGCTCCTTTGTACGGGATATCAGCCATGCTTACAGTGTATTAAGATACTGTCAGATCATTACTTGATCAACACGATTATCCAGGAGTCACTGCTGAGGAACTGGAGCTGTTTAAAAGTCAGTTTCGTACCTCGGCGTTTACCTGTCGACTCAAGTCTTGTCCTCGAGCTACATTAGGTTTCGAGTCTGAGAAACATTGTCTTCAGCACGAGATGACGCACATACGACGACTTCGATGCACTGCTGCCGATTGCAAATTTCCACCTTTTGTCTCTCCCCAAGCATTGAAGATGCATACTAGCAAGTACCACAGTCATGGCCTTCTTCCAAAGTCTATACGCAGTATCCAGGTGTCGCCACAGAAGATAGGTATCCATGTGTACCGAAAGATCCTTCGGATACTCGTCTGAACGAGAGCTTGCCACAAAAAGCCGACCAAAAGGCTCAAGAAGGCCAGGCGAAGCGGAAACTCTCTGTTCAAAACGATGAGGACCCTTCCGAGCACACGTTGTCACCTGTCGGTCCGTCGGCCGCTGATACAGTTTCTTCCACCACGCCCCAGTTCTTTCCCATATATCGCTCTTTTCCCAATTGTGTAAACATAACAGATGCAAGTTTTGATTCTCTCTGTGCTGCTCATGTGGACCATTATTAGGCTTTTACTAAGAAAGACCTTGATCCTAAGTCAACGGAATCCGCACCAAGTACATTGAAGACGATAGTTGAAATCTCAGCAGAAGGGCCTCACGCCGCCTGACGAGTCATCCATTGGACGAAATGTTCCGTCTGTTACCCTGATCGGGGGTTCAACAGATGAAAAATCAGATCAAAGTGGCTGGTCTGAAGTGTCAGAAGAAATGGGTGTACATTTGACACCGACGTTGACCACTGACCAGATTCAATCCCCTGCCAGTATCTCTCCTGTGGCGAAGCCCAATTTATCCCTTTCTGGACCCCTCCCTCCCATGGCGCCGTATTTTCCCGTTGAAAAACCCGAAGAAGATCAGGACGAAGAGGGAGAGAAGAAGGTGATGGTGACCGGAAGGCTCACTGGAGGTAGGAAGTACCGTTGTCAAACATTTCGTTGGCCACACCAAGGAGGCGAGCTTTACATGCTGAAGATGGACTGCTTTCGAATATTGGGAAGGCATTATACTGATTTAATATGGAGAAATGGCCGGTTACCGGGCATTCATGTTAAGTCCGCAACAGAAAAAGGTTATCTCATAGCTCACAATATCTTGCATAATCCGAACAGCTATGGAGAAATCGTTTTGGTGAAGGCACGAAGCGTGTTTCGCCAATTCGGGCATCTGGTGATTGAAGGCGGCCGGCCTGTCCATGACGACTACTGGGTAGCCGATGTCCGGGGACAATTCAAAGACAACATAATGAATCAAATAGAAAACAGTCTTACGGAGAATGATCGAATAATGAAACGATTTGGCATCGTGGGTGGGAGATCGGTGGTGCAAACCGCGGCACTTCTCTTTGAGCGGCACTTGGATGCGAAAGCTACTGTATATGGTGGGATAGAAAATTTCCCAGATGGTGAGATTACAAAAATGAGGGTCAATGTTCTTACTCACCTCCAAGATAAATACAACTTTTGAAGGGTGTTCTACGGAAAATATGATTGGGCATAATGCGCAAATACAGTATGCATTTCTCGTTGATGGCGCATGAAGGCTGCTCGATTGATGTCCCAGCTATGACAATATATATCTTGACTAGGTAGCTTTACAAACATTTAGGACGAATTGACTTGCTCTTGTTATTGGCCTGAATTAAGTTCCATCTTAGGGTTCCGCCTGGATTGAAACCTAGGAATTGGAGTCAGCTTCAGTAGCGAATATTACAGATTTAGGACGTAGGTTTGGAGCGCTTTCATACCAATATCCGGACTCTAAGCTCAAAATATCGCGGGGGCCAGATGAGGAATCCAGATGCAAAACTTGGCTCTGTGAAGAAGTGCACACTAGGATTTCCACCGCGTTTTCCCTGTAATCTAGGTATTGACCAACGTTGGCCAGAAGTAGTTGAGTTCACCGGCTGAAGCTTCTGTCTTGGGAGCCTTCGAATGCAGAAAATAGCCCGGGACTGCGAAGAGCGTTAACGACAAAAGATCTTCGCTGAATGAAAGCTGGATGGTTGGATGTTCCTCGTGGGGGGAAGAGACGGCTTAGGAGAGACGATTTGTTAGGATGCGCCGTGGCTGAGAAAATTGTGGCAGAAGTCAGAACGGTAAATGTAGCTGCTGGTTTGAATAGCTGCTATTGATGAAAGGTCTTGGGTTAAAAAAGCTGTATTTGGCAAGGCAATCTTGACTACAAGCAAAGCTGTTTGAGCAAAGAATCCAATGGCTTGGGAGGCATCTCGACTGCGACCAAGCTAATACAGTGTGAGGATTATATGCTAACACTGTCCATAAACCACCCATTGCGCGTAGATACCTGATTCTGTCTTTACTGATTGCTGTATGCCCCAGGACGGTCTACCTCCATTGATCTTCTTCTTACGACGACTTGAGATGTTACCACCTCGGATATTCTATCTCTTCTTGCCTGGTCTGGGATCCAATGCAATCTCCATTACCCCGCCATACAATTCTGTCTCAGAGGTATCGCTACCTGAGTCGCCAACTACAATGAGTGGAGTGGCTCGTATCTTTTACTTGTCTCCACGCCCGGAGCGAATCCGGAGTACAAAGATGGGCATTACAACCGGGGGGCTTTGGGAGTGATTACTCCGTCCAGACAGACAAAGAGCGTCGAGTTCTGCAACCCGCATCTGATGACAACTTGGCCTAACCATTCTCAGTTTTGCCGGAAGAGCCACAGCATCGCAGATTGAGTCAGTCGTCTGAAT|downstream_gene_variant|MODIFIER|TRIREDRAFT_105870|gene-TRIREDRAFT_105870|transcript|XM_006964190.1|protein_coding||c.*5219delTinsGACAGTGTCCAACAAGACGCGCCTCGACGCTTACAGCCCAGCGTATGTAATCGAAAGGCGTCGACTGGGCTAATGGGGCCGAGGCAAATCTGCTCCGCTGCTGCAAATTGTCGCTGTCGCTGTCGCTGCCTCTCGGTGGGGACGGCGAGTCGATGCGTCTAGATTCTCCAGTCAGTCCATGTCAACTTCGCAACGTCTCCCAGGCCTCACCGCGCTAATCGTGTACCAAGAAGGCGCTTTCCTCGGCGTTGGCTTCCGAGTCATGGAGCCGCTCGTCAGTGATGGACCAAAAGCTGACAGATTGAACAGCTTTTGTTGCCACGGTCATCTGTGCGCCCACTAGCTGGCTGTGGCCAAGCAAATCTGCAGGCGAAGGAGTCGGTGCTCATTGAGAGTGTTGATTGCACCATCGCATCGGTGTTTGGTTCTGGACTGACAGCTGATAGAGAACAATGCCAAGCGAGTTGTGTGGTTGCGTGGTGTTGAAGTGAGTGCACAGAGTATTGGATGCCAAGTCTAGAGTTGATGAGCTTGAGCAATTAATATTGTGTGCATATAGATGAGAATAATATTGCTATCAGTGTATCGCGACCTCGCTTCTCTTGTTCTTTCCTTCATGGCAATCAATCTTGATTGATTAGGTCACGCGCCATTGTTCTGGAAGAAAATCATGTCCAGTAGCATCTACAAAGTTTTCTAGCGCCTTACAGGTGCAGATTCAGGTACAGGTCCCCAAAGGAGGCGCCACAACTACAGCGCCACAGCTGTTATCGGCTCTATCAGCCCCACTGCCAGCTTCTGTAAATCTTCTCAGCACCTTCACCAAATTTCAACTTCCAATTTCAAGATCCCAGGATTTACATCATCTCTCCGCTCGGCTCAATGATGTAATTTCTAGAGGCAAATCCGGTGCCCCATCCATCAAACATTTCCCACTAAATGCATAGAAGCTGGCTGATTCATTCCTCTAGACAATACCTGCGCACCCCATTTTCTGCTTTTGGCCCCGCGATAGCGCCATACTCCACTCTCCGAATTCTCCATCGTCTCCCCCCGATCCGACCCTCCGGTTTACGAGCCGCCCGGCTGCCGGCTTGATACCGCCAATTACCACAGAAATCCATATCCACCGGTTCATCTCTTGTCGCCGCTATCGATATAGCTGTCCTGACAACGGTCGGATAGCGGCATCTGCGGCATCTGAAGCTCCTCAAAGCTCGCCGACAAAGTGGGGAGAGCGTGGCTCTGATGACATGAAGACCATGGTCTACCCGGCAATCTGTCGAAGATTGTCACAAGAGGAAGAGAGAATACCAGCTACCATCTGTCTCTTTCAGTATTAATGATGCCTCCCGTAAGATCGGCCGTCAGCAGCCGGCGGTCTTGTCGTTGATGTACTATTTGAGCTTCCTTGGCCTCTACCAAATGCTTCTCTTTTATTCATATTTGAGTTGAGAAACAAACAAGATGCTTAGTGTCTCCCCACCGCCAATGACAGGCGGTCATCATCACAATCTTCCTTATGTTTCTCCCTGCCCGCCATATCAATCGCCCTGAGATATTCCATTGGACGCAAAAATGTCTCATTCTGTAGAAAATTTCCTTTCTGTCTGTCTTTTTTCTTTTTTCTTTTCCCTTTATGATACGCGCTTTTGCTAGCCAACTCCCCCATTCGGATGCAAGCTTTCAATCCCAACAATACCTGCAAAATATGATCAATTTAGCCTGATACACTGAATCCCGTCCAATCTTCATTCACTTGATCTGAGCGATGAGCTCAAGCTCACGATGTGTCCTTGGCAGCAACATATTGACAGTTTTGATCAGCGCCCCCCATATGTTTGTGACTAAAGCAATACACGCAACCGCTACAGGCGCATCAGACGCGACATTCTTTACCAATGTGACATAAAGATCACTTACCTGCAGCGTCCCCAAACTGTCGTCCATGCGCCCTCCATCGTGAGGAGAGAGCAGGACCCCAGCAAGATTCTTCTTTGACTCTTGCAGTTCCATGACTTGCTGACATAGGCATAAGCATATGATTATCAATTTTCGTGCATTGAACTAACCTCTTCGAAGGAATCCCGCATATAAAAGCGCACGGTCGTCACTTCCTGCATCTGGCCGATTCGGTGAATTCGAGCCAGAGCTTGCTCTTCGAGAGTTGGATTCCTGTGAGTAGATGAGTATGGTAACCAACTCTTGTTTTGTTGTAAAAACTAACCAGTGTGGCTCCATGAGATATGCTCGCGATGCTACCGTGAGCGTAAGGCTGGGAAATGTCAGTCATGCAAAAGAACTCGACCAAGGAACCACCTACCCCACTGCACCACACGAGAGGGTGAGTAACATGACACGGAGATTTGGATCTGTCTTGAACCTCTCTATGACGGATTGCCGATCCTTTTGAGGCACCTTGCCGTCGAAGCGGATACTGGGAATCGACGCTTGATCCAGGCCAGCTTCGATAACGTCAAGAGTTAACCTCCACGTCGAAAATACAACGCTATGATGCCTCTATGTTAGCGCCCTGCCAACTAATTATAGACATTGGAGAATCACTTTACCATTTAGTGTCTGGAGGGAGTGACTTGATATCAGTAATCAGAGCTTTCACCTTGGATGGAATCCCAGTGGAAAGATTCTTTATTTGTGGTGAAATAAGACTGGAGACATCTTCAAAGACGCTTGTGCTTATGGACACTGGCGCTGTTGGACATGAAGGCTTGTGGCGGCAGAGGGCTATGTGATTAGCCCGGCCCAATTTGTGTATGCAATCTCCACAAACATATTTCAAACAACGGGAAAATTCTGGACTTGTGTGTGCTGAGGCCGAATCATCAAAGAGCGTCTCGGTCAGTTCCAGAGTTGATGAGCATTGCGCGCAGACCATTGGACCCATTCCTCGTTGAACATTGAACGTCTCCTGCGCAACACTGGCCCAGTCACTAGCTTCGGCCATCAGGTTCTGGAGATTTTGGTGCCTTGAGTGATAATAGAGGCCCAAGTCACAGACAAGTCGCATTGATTCAATCCGCTGAAGAACGTTGACATAGCCGCCCGCCCGCGACGCCTCCGAGCTATTTTGGAGTACCTCCTCGATTTTGCTGACCGCTTGCTCACGTATCTCGTCATATAGTGTTCTTTCCTCGCGGCTAAAGTCAACAGGGCATCGCACATCTCTTCGTTGGGGAAGATTAATCGTGGCTTTGGGCCTGCGAAGCAGAAGACACGTTGAAAGGTGTTTCAATCGCCTTACGGCTTCCTCGTCCTTTCCAGATTTCCAGAAGCGAGATATATCAGTATCAAACGCCCTTGGATCAGTATAAGGATGAGCTCTGATGAATCTGAGGAGAGTCGCAAGATCAGCCAGACGGTTCTGGATCGGTGTACCAGTGACAGCCCACCGGGCGACAGAGTCAAGCGCGCATATTGAATGAGCCATCCTCGAGTTCCCATTTCGGATATAATGTGCTGTTCACATTAGTCACAGGAATCTGAATCATGTTTTATACCAGCTCACCTTCGTCCAAAACAATTCTTCTCCAGCGAACTGAAAAGAGAATGGAATACCCGGTCTTCCACTCGGCGGAAACAGTGTGATAAGTGGTCAAAACCACGTTTACACCATCAAGCTCGCTCTTGTCAACAAATCTGTTTTTGCCATGGTGGGAACGCCATGCTATGCTGCCCTCTACAACGTGCCTGCTCAAATATTAGCCGTATATACAAACAACGGTGAATCAACGATCCTACTCTGCCAGTTGTTCTTCCCAGGTGCCAAGAACTACTAAAAGTCAGCATATGGCATCGCTCAGTGGCGATATCAACATCCATAGAACCTACGTGGCGGAGGTACAATTACGAGAGTAGTCGGGACAGCATTGTCTTGCTCATCATCAATATCCATGTGAACGCCGTTGTTCATATCACTGTCTAAGTCTGTTGCTGCTAAAGAGATCATAGTCAAGGTCTTTCCGAGACCCATTGGGTCGGCGATGATGCCCCCATAAAACTGCGGAGGTTCTTCAGACTGGTGAGTATTTGAAACTCTGTTGACAAAACTACATCGACCGTTAGTTTTACTACCATCAATACCAGAATAAGCACTCACAATCGTCCCTGGTTCGTGTCTGCCTTTTCCCAAATATCTGACTGATGATCATCGAAAGCCCAACCTTTCTCACGGCGAAGTAGGAATGTCAATGCTTTCTTCTGGTGACTGGCAATTGTCAGTTTATACAAACGACAGAGTAATTCCAATAGCAGCGGTCACCTACCTTTGAAGATTTGCGCGTATTGCCTTTGGTTGTGGAGTCTCCTCTAGGTCAACGTTGCTGCTCAACATGTCCAGCAACTCTGGTCCTTCTGTGATATCCTGAAGGCAAGATGATATGCCTGTATGAGAGACAACTTGAGAAAGCAAGAGACACGACTCAAAGGCCTCTGATGACAATCGGTGAGGGTTGCAGTATTTGACGTCTCTATGACACACTCGGGGATCCTGGAGATACACCCCATACTCTTGAAACCATATACCGATTTGTTCAAATAGCTCCCAGGGGCCGTATACAGTAATGTCTAACACGCAAGATAGCTGTGCAGAACCCTTGGAAATTTTTCGCGCTGAAGGCTCACTATGCGGAGTGCAAGAGGCATGGAGATTTATGGTCGGCTCATCGAGAAGGCCCTGAATCATCTGTCCATGGTCCGATAGAATTATTCCTTTCATACGTGGATCGTCTATTGCGCTGAAACTTGCGGACGAATTTATTTGGACTTCATACACTGGTGGAGTTTTTTCCGAAGCTCGGTTTTCGCATCTCCCAGAAACACCCGAGATCTGCAAAGGGTCAGTTCGGAGTCCTTGTACGCGACCATTCGAACCTGCTCACCATGCCAAAACAAACTAACGTCTCTTGGTCTGTGTTGGACTGCGGTTCTTCAACCTCATCAGACTCTTCCGTAATGTCTATACAAGTGGCTGATGAAGGCGACACCGAAGACTGCTCCGAGATGAGGGAGGCCTGATACGAGCTTGTGGGATGTAGTTCGCCAGCTGGCTGAATCAACGCTAGAGACTCAGCATGGAGCAATTGACCGTTGAGCTGATAGGTGTTCGACGGCACAAGAGAGTCGATAGGGACTTGTGATAGTGGATTAGCCCAAAAGACGGAATTTGGGGGCCCGCATGGATATCCATTGGCAGCAAACTGCATATCATACGAAGCAACTCCATTGGGGCCCGACCATCCCATAGGATTGGTTTATCATGTGATTATGTTGTGCGTGAAAGTTGGCAGCTATTGGGAAAATGGGTTGGTATCCAAAATTGAGGCTGATGGGATACTGAGCTGGCAGCCATGTGGACGGCCATGCGGGCAGTACTCCTGTAGAGACGGGCAGTTGGCCTGTGAACAGTGGAGGGACATGCTCTTGTGCTGCTGGACTCCAGATTATCAGGCTCTTCGGTTCTTCCAATGAATGAACTGGTATGAGAGCTTGGAGATTTGTCCAATCGCTGCCTCTTAGCTTCGTGGCGGTAGGGATCGTCACCAGGCTCCATCCAATATGCCTCAGGAGAGTTGCCTTATCAAATTGCTGCTGCGACGCGCGAGCGGGTATTGTAAAATAGGTAAGGACTCGGCACTTGAATGAAACTCATATAATATCTCAAACTTGATGGATGGTTGACGCAGATCTAGATCCAGAGTATTGTTTACTGGCGGTGGCTGTGCGGTCTTGTGAAGGGGTGCAAAGGGTGCACTGCTCGGTAAGGCGGCCGACGAGGCTGTCTACGAGGCTATCTGCCTGCCTGCATGGCTGCCCAATGGCTGTTACACAAACTTGTTTTAGCCATCTTCTTCTATTACGGCGTGTTGACTTTTTCTTTCGCACCATTCACTGTCTTCAACCCTGGATCGATGCGACATGAGATAGCAAGAGTTTCTCGGAATGCCTCTGCCCCCTCCCATATCCGCTCCCGCGAGGCAAACAATAAAGGCAGCGTTTGAAGATCTCGATCGCACAATTACTCCTGCAGATTCGCGCGACTTTCGTGTTTCGACTCTCGCACAAGTACGAGATGCGGCTCTTGAGATTGAGCGGCAGCTCGCAGCGCGGGGGTCACTTCGCAACATGCGCCGGCTTATGCCTCTTTTTAGGGGAATAGAGCACTATTCTAAAGTGATAGATGTTCTATGTAATGGCACCCCCGTATCTACCATGGATATGGGCGCCAGTTGCTCTAATTCTCCGCGTCGCCTCGGAATATGTCGACGCATTCGAGCAAATTATCAAGGGCTACTCACAACTTGCAGAATCACTGGGAAGATTTGAGCTCTTGGGAAATGCTTTCATTCGCGATCCAGATTTTCAGCAAACTTTGGCTGTCTTTTATGCGGACATTCTGCAGTTCCACAAACATGCTTACAAGTTTGTGCGGCGAAGTGGTAAGTATGCTCACCATTTGCATACACTCGCGCCTTTCTGACCATTAACCGATATCATTCAGGGTGGAAGTTGCTTTTCCTCACCACTTGGGGCCGATTCCAGAGACGATTTGACAATATTCTTGAAGATATGAAGCGACACGAGGCGTTAATTGACCGAGAAGCAAATGCGCGCAACATTGCCGAATCAAAAGAAATGCGTCAAGATATCCGCCGCTGGAGAGAGCAGAGTCTCGAGCAGGTGTCCAATCTTGATGGGGAAGAGGCTGCTAAGCAATACCAATCTATCATCTCATGGTTAAACATGGATGAATCGGATCAATTGGCAATCTTCGAATCAATATCAGCCGAAGGGCGAAAACATCCGGGCACTTGTTCATGGGTGCTGAAAAATCCCAAAATCAGCTCCTGGCTTCAGAGCAAGCCTGACACATCGGTCCTCTGGCTACAAGGCACGCCGGGGTCTGGAAAGAGTGTGATATCGACACAGCTCGTCAACTTTATGCAAGCATCCAATATGTTTGTCATCCATCATTTTTGCACGTATTTATACACATCGTCTACAACTTACGAGCAGATATTGAAGTCTTTACTCATGCAACTACTTCGGAAAGATGGCGATTTGGTCGCTCATGTCTATGAAGAATTTGTTCTAGGGAAAAAATCCCCGACAGTACCCGCCCTTGAACGTCTTTTACAACTCCTGTTTAAAAGCATATCCAACGAACCATCCAAGGCGGAATACGTGTGGATCATTCTAGACGGCTTAGACGAATGCGAACTGGAAAAGCAAGCACGAGTAGTAAGCTTGATGAATCAGGTTGCGTCAGACCGATCATCGCCAGGAAATACGACCTGCAAAGTTCTCATCTCAAGTCGTACCTCT
CAATTCTATCAAACTGTTTACGCAGAAAGCAGACAATCTCTCTAAGCGATGAAAAAGGCTGCTTAGAGGAGGCGATACGTCAGTATGCATCTCAAAGACTGCAATCGCTGGAACAGAAATTCCACCAACTCCATATATCTCCTGGAGAAGTCGACAATATCGAGCGCGGGATTGCAAAAAAGGCAGATGGTAAGCTCACTCAGACAAAGCTTCTATGGCCAAGATTCCTGACTACCTGATAGGAATGTTTCTTTACGCCAGACTGGTCCTGGATTATCTCTCGACGAACATATTCTATAGCGGGGATGAAATCATGACCTCTGTCAATCAGTTGCCGGAAAAGCTTAGCGATTTGTAAGTTTTACAGTTAAGCTGTTTACCCAACAGATGTTCGACTTCTAATACTTCTCTCAGCTACCGTAAAATTCTCCTCCAAATACTCACCCACTTGGATATCCGATCGGAAAATCGCGTTAAAAGTATTCTCAGCTGGATCGCATTTGCGAAACGGCCACTGAAGAGGCTTGAGCTGTTGTCTGCAATTACATTTAGTTCTGGGGATCCTGAGGTCACGAACGTTGTTCCTGAGTATATACTAGATATATGCGGCCCTCTGATTGAAGAAAGAGGCGATACAACTTTGACATTCATTCACGTCTCCGTCAAAGAGTGAGCAATGCAAACCTTCTCGTTAACATTCAAGACTTTTAACAGCACTATAGGTTTTTACAAACTCCTTCGAGCAGCTTGACTATCACTCAAGAAGAGTCGTTTCAAGAACATGGGGTAGCTACTGTTTCCTGTCTTCTGTCTGGACTACGGATTTTTAGCAAGGTTTACCCAGAGCAGGCCAGATACCTCCGGGTTATCAAGGGTCTCCATGGATTTCATGTCTACGCCACTGAATACTGGACTGAGTACTTGCTGTCCAGTGTCAAGTTCGCTAGAGGAGACCTAGACAACACTTCCCCCGCTACTCGTCCTTGCCTGCAAATTGGCGGATACACTCAACGAAACGGGCTACCCTGCGATCAGTGAAGATGCTAAGAGTCCGCCGAATGGATTGAATGACCGAACGTCATTCCTGCGACAGCACCCAACTCTTTATAAGCATGTTGAAGCAGCCTTGAAAGGAAGATCCCTCAAGCGACTTGAAGCGGAGCTTTTCCCAGAAACAAGTGAGTATTGTCAATTGATGCGCATGCCCCGCTAAATAATAACTTGCTGATGCATGCCCCAGATCTCGATGGAACATGCCGATCATCGAAGAATTTAGCTCCTTTGTACGGGATATCAGCCATGCTTACAGTGTATTAAGATACTGTCAGATCATTACTTGATCAACACGATTATCCAGGAGTCACTGCTGAGGAACTGGAGCTGTTTAAAAGTCAGTTTCGTACCTCGGCGTTTACCTGTCGACTCAAGTCTTGTCCTCGAGCTACATTAGGTTTCGAGTCTGAGAAACATTGTCTTCAGCACGAGATGACGCACATACGACGACTTCGATGCACTGCTGCCGATTGCAAATTTCCACCTTTTGTCTCTCCCCAAGCATTGAAGATGCATACTAGCAAGTACCACAGTCATGGCCTTCTTCCAAAGTCTATACGCAGTATCCAGGTGTCGCCACAGAAGATAGGTATCCATGTGTACCGAAAGATCCTTCGGATACTCGTCTGAACGAGAGCTTGCCACAAAAAGCCGACCAAAAGGCTCAAGAAGGCCAGGCGAAGCGGAAACTCTCTGTTCAAAACGATGAGGACCCTTCCGAGCACACGTTGTCACCTGTCGGTCCGTCGGCCGCTGATACAGTTTCTTCCACCACGCCCCAGTTCTTTCCCATATATCGCTCTTTTCCCAATTGTGTAAACATAACAGATGCAAGTTTTGATTCTCTCTGTGCTGCTCATGTGGACCATTATTAGGCTTTTACTAAGAAAGACCTTGATCCTAAGTCAACGGAATCCGCACCAAGTACATTGAAGACGATAGTTGAAATCTCAGCAGAAGGGCCTCACGCCGCCTGACGAGTCATCCATTGGACGAAATGTTCCGTCTGTTACCCTGATCGGGGGTTCAACAGATGAAAAATCAGATCAAAGTGGCTGGTCTGAAGTGTCAGAAGAAATGGGTGTACATTTGACACCGACGTTGACCACTGACCAGATTCAATCCCCTGCCAGTATCTCTCCTGTGGCGAAGCCCAATTTATCCCTTTCTGGACCCCTCCCTCCCATGGCGCCGTATTTTCCCGTTGAAAAACCCGAAGAAGATCAGGACGAAGAGGGAGAGAAGAAGGTGATGGTGACCGGAAGGCTCACTGGAGGTAGGAAGTACCGTTGTCAAACATTTCGTTGGCCACACCAAGGAGGCGAGCTTTACATGCTGAAGATGGACTGCTTTCGAATATTGGGAAGGCATTATACTGATTTAATATGGAGAAATGGCCGGTTACCGGGCATTCATGTTAAGTCCGCAACAGAAAAAGGTTATCTCATAGCTCACAATATCTTGCATAATCCGAACAGCTATGGAGAAATCGTTTTGGTGAAGGCACGAAGCGTGTTTCGCCAATTCGGGCATCTGGTGATTGAAGGCGGCCGGCCTGTCCATGACGACTACTGGGTAGCCGATGTCCGGGGACAATTCAAAGACAACATAATGAATCAAATAGAAAACAGTCTTACGGAGAATGATCGAATAATGAAACGATTTGGCATCGTGGGTGGGAGATCGGTGGTGCAAACCGCGGCACTTCTCTTTGAGCGGCACTTGGATGCGAAAGCTACTGTATATGGTGGGATAGAAAATTTCCCAGATGGTGAGATTACAAAAATGAGGGTCAATGTTCTTACTCACCTCCAAGATAAATACAACTTTTGAAGGGTGTTCTACGGAAAATATGATTGGGCATAATGCGCAAATACAGTATGCATTTCTCGTTGATGGCGCATGAAGGCTGCTCGATTGATGTCCCAGCTATGACAATATATATCTTGACTAGGTAGCTTTACAAACATTTAGGACGAATTGACTTGCTCTTGTTATTGGCCTGAATTAAGTTCCATCTTAGGGTTCCGCCTGGATTGAAACCTAGGAATTGGAGTCAGCTTCAGTAGCGAATATTACAGATTTAGGACGTAGGTTTGGAGCGCTTTCATACCAATATCCGGACTCTAAGCTCAAAATATCGCGGGGGCCAGATGAGGAATCCAGATGCAAAACTTGGCTCTGTGAAGAAGTGCACACTAGGATTTCCACCGCGTTTTCCCTGTAATCTAGGTATTGACCAACGTTGGCCAGAAGTAGTTGAGTTCACCGGCTGAAGCTTCTGTCTTGGGAGCCTTCGAATGCAGAAAATAGCCCGGGACTGCGAAGAGCGTTAACGACAAAAGATCTTCGCTGAATGAAAGCTGGATGGTTGGATGTTCCTCGTGGGGGGAAGAGACGGCTTAGGAGAGACGATTTGTTAGGATGCGCCGTGGCTGAGAAAATTGTGGCAGAAGTCAGAACGGTAAATGTAGCTGCTGGTTTGAATAGCTGCTATTGATGAAAGGTCTTGGGTTAAAAAAGCTGTATTTGGCAAGGCAATCTTGACTACAAGCAAAGCTGTTTGAGCAAAGAATCCAATGGCTTGGGAGGCATCTCGACTGCGACCAAGCTAATACAGTGTGAGGATTATATGCTAACACTGTCCATAAACCACCCATTGCGCGTAGATACCTGATTCTGTCTTTACTGATTGCTGTATGCCCCAGGACGGTCTACCTCCATTGATCTTCTTCTTACGACGACTTGAGATGTTACCACCTCGGATATTCTATCTCTTCTTGCCTGGTCTGGGATCCAATGCAATCTCCATTACCCCGCCATACAATTCTGTCTCAGAGGTATCGCTACCTGAGTCGCCAACTACAATGAGTGGAGTGGCTCGTATCTTTTACTTGTCTCCACGCCCGGAGCGAATCCGGAGTACAAAGATGGGCATTACAACCGGGGGGCTTTGGGAGTGATTACTCCGTCCAGACAGACAAAGAGCGTCGAGTTCTGCAACCCGCATCTGATGACAACTTGGCCTAACCATTCTCAGTTTTGCCGGAAGAGCCACAGCATCGCAGATTGAGTCAGTCGTCTGAAT|||||3758|WARNING_TRANSCRIPT_NO_START_CODON,GACAGTGTCCAACAAGACGCGCCTCGACGCTTACAGCCCAGCGTATGTAATCGAAAGGCGTCGACTGGGCTAATGGGGCCGAGGCAAATCTGCTCCGCTGCTGCAAATTGTCGCTGTCGCTGTCGCTGCCTCTCGGTGGGGACGGCGAGTCGATGCGTCTAGATTCTCCAGTCAGTCCATGTCAACTTCGCAACGTCTCCCAGGCCTCACCGCGCTAATCGTGTACCAAGAAGGCGCTTTCCTCGGCGTTGGCTTCCGAGTCATGGAGCCGCTCGTCAGTGATGGACCAAAAGCTGACAGATTGAACAGCTTTTGTTGCCACGGTCATCTGTGCGCCCACTAGCTGGCTGTGGCCAAGCAAATCTGCAGGCGAAGGAGTCGGTGCTCATTGAGAGTGTTGATTGCACCATCGCATCGGTGTTTGGTTCTGGACTGACAGCTGATAGAGAACAATGCCAAGCGAGTTGTGTGGTTGCGTGGTGTTGAAGTGAGTGCACAGAGTATTGGATGCCAAGTCTAGAGTTGATGAGCTTGAGCAATTAATATTGTGTGCATATAGATGAGAATAATATTGCTATCAGTGTATCGCGACCTCGCTTCTCTTGTTCTTTCCTTCATGGCAATCAATCTTGATTGATTAGGTCACGCGCCATTGTTCTGGAAGAAAATCATGTCCAGTAGCATCTACAAAGTTTTCTAGCGCCTTACAGGTGCAGATTCAGGTACAGGTCCCCAAAGGAGGCGCCACAACTACAGCGCCACAGCTGTTATCGGCTCTATCAGCCCCACTGCCAGCTTCTGTAAATCTTCTCAGCACCTTCACCAAATTTCAACTTCCAATTTCAAGATCCCAGGATTTACATCATCTCTCCGCTCGGCTCAATGATGTAATTTCTAGAGGCAAATCCGGTGCCCCATCCATCAAACATTTCCCACTAAATGCATAGAAGCTGGCTGATTCATTCCTCTAGACAATACCTGCGCACCCCATTTTCTGCTTTTGGCCCCGCGATAGCGCCATACTCCACTCTCCGAATTCTCCATCGTCTCCCCCCGATCCGACCCTCCGGTTTACGAGCCGCCCGGCTGCCGGCTTGATACCGCCAATTACCACAGAAATCCATATCCACCGGTTCATCTCTTGTCGCCGCTATCGATATAGCTGTCCTGACAACGGTCGGATAGCGGCATCTGCGGCATCTGAAGCTCCTCAAAGCTCGCCGACAAAGTGGGGAGAGCGTGGCTCTGATGACATGAAGACCATGGTCTACCCGGCAATCTGTCGAAGATTGTCACAAGAGGAAGAGAGAATACCAGCTACCATCTGTCTCTTTCAGTATTAATGATGCCTCCCGTAAGATCGGCCGTCAGCAGCCGGCGGTCTTGTCGTTGATGTACTATTTGAGCTTCCTTGGCCTCTACCAAATGCTTCTCTTTTATTCATATTTGAGTTGAGAAACAAACAAGATGCTTAGTGTCTCCCCACCGCCAATGACAGGCGGTCATCATCACAATCTTCCTTATGTTTCTCCCTGCCCGCCATATCAATCGCCCTGAGATATTCCATTGGACGCAAAAATGTCTCATTCTGTAGAAAATTTCCTTTCTGTCTGTCTTTTTTCTTTTTTCTTTTCCCTTTATGATACGCGCTTTTGCTAGCCAACTCCCCCATTCGGATGCAAGCTTTCAATCCCAACAATACCTGCAAAATATGATCAATTTAGCCTGATACACTGAATCCCGTCCAATCTTCATTCACTTGATCTGAGCGATGAGCTCAAGCTCACGATGTGTCCTTGGCAGCAACATATTGACAGTTTTGATCAGCGCCCCCCATATGTTTGTGACTAAAGCAATACACGCAACCGCTACAGGCGCATCAGACGCGACATTCTTTACCAATGTGACATAAAGATCACTTACCTGCAGCGTCCCCAAACTGTCGTCCATGCGCCCTCCATCGTGAGGAGAGAGCAGGACCCCAGCAAGATTCTTCTTTGACTCTTGCAGTTCCATGACTTGCTGACATAGGCATAAGCATATGATTATCAATTTTCGTGCATTGAACTAACCTCTTCGAAGGAATCCCGCATATAAAAGCGCACGGTCGTCACTTCCTGCATCTGGCCGATTCGGTGAATTCGAGCCAGAGCTTGCTCTTCGAGAGTTGGATTCCTGTGAGTAGATGAGTATGGTAACCAACTCTTGTTTTGTTGTAAAAACTAACCAGTGTGGCTCCATGAGATATGCTCGCGATGCTACCGTGAGCGTAAGGCTGGGAAATGTCAGTCATGCAAAAGAACTCGACCAAGGAACCACCTACCCCACTGCACCACACGAGAGGGTGAGTAACATGACACGGAGATTTGGATCTGTCTTGAACCTCTCTATGACGGATTGCCGATCCTTTTGAGGCACCTTGCCGTCGAAGCGGATACTGGGAATCGACGCTTGATCCAGGCCAGCTTCGATAACGTCAAGAGTTAACCTCCACGTCGAAAATACAACGCTATGATGCCTCTATGTTAGCGCCCTGCCAACTAATTATAGACATTGGAGAATCACTTTACCATTTAGTGTCTGGAGGGAGTGACTTGATATCAGTAATCAGAGCTTTCACCTTGGATGGAATCCCAGTGGAAAGATTCTTTATTTGTGGTGAAATAAGACTGGAGACATCTTCAAAGACGCTTGTGCTTATGGACACTGGCGCTGTTGGACATGAAGGCTTGTGGCGGCAGAGGGCTATGTGATTAGCCCGGCCCAATTTGTGTATGCAATCTCCACAAACATATTTCAAACAACGGGAAAATTCTGGACTTGTGTGTGCTGAGGCCGAATCATCAAAGAGCGTCTCGGTCAGTTCCAGAGTTGATGAGCATTGCGCGCAGACCATTGGACCCATTCCTCGTTGAACATTGAACGTCTCCTGCGCAACACTGGCCCAGTCACTAGCTTCGGCCATCAGGTTCTGGAGATTTTGGTGCCTTGAGTGATAATAGAGGCCCAAGTCACAGACAAGTCGCATTGATTCAATCCGCTGAAGAACGTTGACATAGCCGCCCGCCCGCGACGCCTCCGAGCTATTTTGGAGTACCTCCTCGATTTTGCTGACCGCTTGCTCACGTATCTCGTCATATAGTGTTCTTTCCTCGCGGCTAAAGTCAACAGGGCATCGCACATCTCTTCGTTGGGGAAGATTAATCGTGGCTTTGGGCCTGCGAAGCAGAAGACACGTTGAAAGGTGTTTCAATCGCCTTACGGCTTCCTCGTCCTTTCCAGATTTCCAGAAGCGAGATATATCAGTATCAAACGCCCTTGGATCAGTATAAGGATGAGCTCTGATGAATCTGAGGAGAGTCGCAAGATCAGCCAGACGGTTCTGGATCGGTGTACCAGTGACAGCCCACCGGGCGACAGAGTCAAGCGCGCATATTGAATGAGCCATCCTCGAGTTCCCATTTCGGATATAATGTGCTGTTCACATTAGTCACAGGAATCTGAATCATGTTTTATACCAGCTCACCTTCGTCCAAAACAATTCTTCTCCAGCGAACTGAAAAGAGAATGGAATACCCGGTCTTCCACTCGGCGGAAACAGTGTGATAAGTGGTCAAAACCACGTTTACACCATCAAGCTCGCTCTTGTCAACAAATCTGTTTTTGCCATGGTGGGAACGCCATGCTATGCTGCCCTCTACAACGTGCCTGCTCAAATATTAGCCGTATATACAAACAACGGTGAATCAACGATCCTACTCTGCCAGTTGTTCTTCCCAGGTGCCAAGAACTACTAAAAGTCAGCATATGGCATCGCTCAGTGGCGATATCAACATCCATAGAACCTACGTGGCGGAGGTACAATTACGAGAGTAGTCGGGACAGCATTGTCTTGCTCATCATCAATATCCATGTGAACGCCGTTGTTCATATCACTGTCTAAGTCTGTTGCTGCTAAAGAGATCATAGTCAAGGTCTTTCCGAGACCCATTGGGTCGGCGATGATGCCCCCATAAAACTGCGGAGGTTCTTCAGACTGGTGAGTATTTGAAACTCTGTTGACAAAACTACATCGACCGTTAGTTTTACTACCATCAATACCAGAATAAGCACTCACAATCGTCCCTGGTTCGTGTCTGCCTTTTCCCAAATATCTGACTGATGATCATCGAAAGCCCAACCTTTCTCACGGCGAAGTAGGAATGTCAATGCTTTCTTCTGGTGACTGGCAATTGTCAGTTTATACAAACGACAGAGTAATTCCAATAGCAGCGGTCACCTACCTTTGAAGATTTGCGCGTATTGCCTTTGGTTGTGGAGTCTCCTCTAGGTCAACGTTGCTGCTCAACATGTCCAGCAACTCTGGTCCTTCTGTGATATCCTGAAGGCAAGATGATATGCCTGTATGAGAGACAACTTGAGAAAGCAAGAGACACGACTCAAAGGCCTCTGATGACAATCGGTGAGGGTTGCAGTATTTGACGTCTCTATGACACACTCGGGGATCCTGGAGATACACCCCATACTCTTGAAACCATATACCGATTTGTTCAAATAGCTCCCAGGGGCCGTATACAGTAATGTCTAACACGCAAGATAGCTGTGCAGAACCCTTGGAAATTTTTCGCGCTGAAGGCTCACTATGCGGAGTGCAAGAGGCATGGAGATTTATGGTCGGCTCATCGAGAAGGCCCTGAATCATCTGTCCATGGTCCGATAGAATTATTCCTTTCATACGTGGATCGTCTATTGCGCTGAAACTTGCGGACGAATTTATTTGGACTTCATACACTGGTGGAGTTTTTTCCGAAGCTCGGTTTTCGCATCTCCCAGAAACACCCGAGATCTGCAAAGGGTCAGTTCGGAGTCCTTGTACGCGACCATTCGAACCTGCTCACCATGCCAAAACAAACTAACGTCTCTTGGTCTGTGTTGGACTGCGGTTCTTCAACCTCATCAGACTCTTCCGTAATGTCTATACAAGTGGCTGATGAAGGCGACACCGAAGACTGCTCCGAGATGAGGGAGGCCTGATACGAGCTTGTGGGATGTAGTTCGCCAGCTGGCTGAATCAACGCTAGAGACTCAGCATGGAGCAATTGACCGTTGAGCTGATAGGTGTTCGACGGCACAAGAGAGTCGATAGGGACTTGTGATAGTGGATTAGCCCAAAAGACGGAATTTGGGGGCCCGCATGGATATCCATTGGCAGCAAACTGCATATCATACGAAGCAACTCCATTGGGGCCCGACCATCCCATAGGATTGGTTTATCATGTGATTATGTTGTGCGTGAAAGTTGGCAGCTATTGGGAAAATGGGTTGGTATCCAAAATTGAGGCTGATGGGATACTGAGCTGGCAGCCATGTGGACGGCCATGCGGGCAGTACTCCTGTAGAGACGGGCAGTTGGCCTGTGAACAGTGGAGGGACATGCTCTTGTGCTGCTGGACTCCAGATTATCAGGCTCTTCGGTTCTTCCAATGAATGAACTGGTATGAGAGCTTGGAGATTTGTCCAATCGCTGCCTCTTAGCTTCGTGGCGGTAGGGATCGTCACCAGGCTCCATCCAATATGCCTCAGGAGAGTTGCCTTATCAAATTGCTGCTGCGACGCGCGAGCGGGTATTGTAAAATAGGTAAGGACTCGGCACTTGAATGAAACTCATATAATATCTCAAACTTGATGGATGGTTGACGCAGATCTAGATCCAGAGTATTGTTTACTGGCGGTGGCTGTGCGGTCTTGTGAAGGGGTGCAAAGGGTGCACTGCTCGGTAAGGCGGCCGACGAGGCTGTCTACGAGGCTATCTGCCTGCCTGCATGGCTGCCCAATGGCTGTTACACAAACTTGTTTTAGCCATCTTCTTCTATTACGGCGTGTTGACTTTTTCTTTCGCACCATTCACTGTCTTCAACCCTGGATCGATGCGACATGAGATAGCAAGAGTTTCTCGGAATGCCTCTGCCCCCTCCCATATCCGCTCCCGCGAGGCAAACAATAAAGGCAGCGTTTGAAGATCTCGATCGCACAATTACTCCTGCAGATTCGCGCGACTTTCGTGTTTCGACTCTCGCACAAGTACGAGATGCGGCTCTTGAGATTGAGCGGCAGCTCGCAGCGCGGGGGTCACTTCGCAACATGCGCCGGCTTATGCCTCTTTTTAGGGGAATAGAGCACTATTCTAAAGTGATAGATGTTCTATGTAATGGCACCCCCGTATCTACCATGGATATGGGCGCCAGTTGCTCTAATTCTCCGCGTCGCCTCGGAATATGTCGACGCATTCGAGCAAATTATCAAGGGCTACTCACAACTTGCAGAATCACTGGGAAGATTTGAGCTCTTGGGAAATGCTTTCATTCGCGATCCAGATTTTCAGCAAACTTTGGCTGTCTTTTATGCGGACATTCTGCAGTTCCACAAACATGCTTACAAGTTTGTGCGGCGAAGTGGTAAGTATGCTCACCATTTGCATACACTCGCGCCTTTCTGACCATTAACCGATATCATTCAGGGTGGAAGTTGCTTTTCCTCACCACTTGGGGCCGATTCCAGAGACGATTTGACAATATTCTTGAAGATATGAAGCGACACGAGGCGTTAATTGACCGAGAAGCAAATGCGCGCAACATTGCCGAATCAAAAGAAATGCGTCAAGATATCCGCCGCTGGAGAGAGCAGAGTCTCGAGCAGGTGTCCAATCTTGATGGGGAAGAGGCTGCTAAGCAATACCAATCTATCATCTCATGGTTAAACATGGATGAATCGGATCAATTGGCAATCTTCGAATCAATATCAGCCGAAGGGCGAAAACATCCGGGCACTTGTTCATGGGTGCTGAAAAATCCCAAAATCAGCTCCTGGCTTCAGAGCAAGCCTGACACATCGGTCCTCTGGCTACAAGGCACGCCGGGGTCTGGAAAGAGTGTGATATCGACACAGCTCGTCAACTTTATGCAAGCATCCAATATGTTTGTCATCCATCATTTTTGCACGTATTTATACACATCGTCTACAACTTACGAGCAGATATTGAAGTCTTTACTCATGCAACTACTTCGGAAAGATGGCGATTTGGTCGCTCATGTCTATGAAGAATTTGTTCTAGGGAAAAAATCCCCGACAGTACCCGCCCTTGAACGTCTTTTACAACTCCTGTTTAAAAGCATATCCAACGAACCATCCAAGGCGGAATACGTGTGGATCATTCTAGACGGCTTAGACGAATGCGAACTGGAAAAGCAAGCACGAGTAGTAAGCTTGATGAATCAGGTTGCGTCAGACCGATCATCGCCAGGAAATACGACCTGCAAAGTTCTCATCTCAAGTCGTACCTCTTCAATTCTATCAAACTGTTTACGCAGAAAGCAGACAATCTCTCTAAGCGATGAAAAAGGCTGCTTAGAGGAGGCGATACGTCAGTATGCATCTCAAAGACTGCAATCGCTGGAACAGAAATTCCACCAACTCCATATATCTCCTGGAGAAGTCGACAATATCGAGCGCGGGATTGCAAAAAAGGCAGATGGTAAGCTCACTCAGACAAAGCTTCTATGGCCAAGATTCCTGACTACCTGATAGGAATGTTTCTTTACGCCAGACTGGTCCTGGATTATCTCTCGACGAACATATTCTATAGCGGGGATGAAATCATGACCTCTGTCAATCAGTTGCCGGAAAAGCTTAGCGATTTGTAAGTTTTACAGTTAAGCTGTTTACCCAACAGATGTTCGACTTCTAATACTTCTCTCAGCTACCGTAAAATTCTCCTCCAAATACTCACCCACTTGGATATCCGATCGGAAAATCGCGTTAAAAGTATTCTCAGCTGGATCGCATTTGCGAAACGGCCACTGAAGAGGCTTGAGCTGTTGTCTGCAATTACATTTAGTTCTGGGGATCCTGAGGTCACGAACGTTGTTCCTGAGTATATACTAGATATATGCGGCCCTCTGATTGAAGAAAGAGGCGATACAACTTTGACATTCATTCACGTCTCCGTCAAAGAGTGAGCAATGCAAACCTTCTCGTTAACATTCAAGACTTTTAACAGCACTATAGGTTTTTACAAACTCCTTCGAGCAGCTTGACTATCACTCAAGAAGAGTCGTTTCAAGAACATGGGGTAGCTACTGTTTCCTGTCTTCTGTCTGGACTACGGATTTTTAGCAAGGTTTACCCAGAGCAGGCCAGATACCTCCGGGTTATCAAGGGTCTCCATGGATTTCATGTCTACGCCACTGAATACTGGACTGAGTACTTGCTGTCCAGTGTCAAGTTCGCTAGAGGAGACCTAGACAACACTTCCCCCGCTACTCGTCCTTGCCTGCAAATTGGCGGATACACTCAACGAAACGGGCTACCCTGCGATCAGTGAAGATGCTAAGAGTCCGCCGAATGGATTGAATGACCGAACGTCATTCCTGCGACAGCACCCAACTCTTTATAAGCATGTTGAAGCAGCCTTGAAAGGAAGATCCCTCAAGCGACTTGAAGCGGAGCTTTTCCCAGAAACAAGTGAGTATTGTCAATTGATGCGCATGCCCCGCTAAATAATAACTTGCTGATGCATGCCCCAGATCTCGATGGAACATGCCGATCATCGAAGAATTTAGCTCCTTTGTACGGGATATCAGCCATGCTTACAGTGTATTAAGATACTGTCAGATCATTACTTGATCAACACGATTATCCAGGAGTCACTGCTGAGGAACTGGAGCTGTTTAAAAGTCAGTTTCGTACCTCGGCGTTTACCTGTCGACTCAAGTCTTGTCCTCGAGCTACATTAGGTTTCGAGTCTGAGAAACATTGTCTTCAGCACGAGATGACGCACATACGACGACTTCGATGCACTGCTGCCGATTGCAAATTTCCACCTTTTGTCTCTCCCCAAGCATTGAAGATGCATACTAGCAAGTACCACAGTCATGGCCTTCTTCCAAAGTCTATACGCAGTATCCAGGTGTCGCCACAGAAGATAGGTATCCATGTGTACCGAAAGATCCTTCGGATACTCGTCTGAACGAGAGCTTGCCACAAAAAGCCGACCAAAAGGCTCAAGAAGGCCAGGCGAAGCGGAAACTCTCTGTTCAAAACGATGAGGACCCTTCCGAGCACACGTTGTCACCTGTCGGTCCGTCGGCCGCTGATACAGTTTCTTCCACCACGCCCCAGTTCTTTCCCATATATCGCTCTTTTCCCAATTGTGTAAACATAACAGATGCAAGTTTTGATTCTCTCTGTGCTGCTCATGTGGACCATTATTAGGCTTTTACTAAGAAAGACCTTGATCCTAAGTCAACGGAATCCGCACCAAGTACATTGAAGACGATAGTTGAAATCTCAGCAGAAGGGCCTCACGCCGCCTGACGAGTCATCCATTGGACGAAATGTTCCGTCTGTTACCCTGATCGGGGGTTCAACAGATGAAAAATCAGATCAAAGTGGCTGGTCTGAAGTGTCAGAAGAAATGGGTGTACATTTGACACCGACGTTGACCACTGACCAGATTCAATCCCCTGCCAGTATCTCTCCTGTGGCGAAGCCCAATTTATCCCTTTCTGGACCCCTCCCTCCCATGGCGCCGTATTTTCCCGTTGAAAAACCCGAAGAAGATCAGGACGAAGAGGGAGAGAAGAAGGTGATGGTGACCGGAAGGCTCACTGGAGGTAGGAAGTACCGTTGTCAAACATTTCGTTGGCCACACCAAGGAGGCGAGCTTTACATGCTGAAGATGGACTGCTTTCGAATATTGGGAAGGCATTATACTGATTTAATATGGAGAAATGGCCGGTTACCGGGCATTCATGTTAAGTCCGCAACAGAAAAAGGTTATCTCATAGCTCACAATATCTTGCATAATCCGAACAGCTATGGAGAAATCGTTTTGGTGAAGGCACGAAGCGTGTTTCGCCAATTCGGGCATCTGGTGATTGAAGGCGGCCGGCCTGTCCATGACGACTACTGGGTAGCCGATGTCCGGGGACAATTCAAAGACAACATAATGAATCAAATAGAAAACAGTCTTACGGAGAATGATCGAATAATGAAACGATTTGGCATCGTGGGTGGGAGATCGGTGGTGCAAACCGCGGCACTTCTCTTTGAGCGGCACTTGGATGCGAAAGCTACTGTATATGGTGGGATAGAAAATTTCCCAGATGGTGAGATTACAAAAATGAGGGTCAATGTTCTTACTCACCTCCAAGATAAATACAACTTTTGAAGGGTGTTCTACGGAAAATATGATTGGGCATAATGCGCAAATACAGTATGCATTTCTCGTTGATGGCGCATGAAGGCTGCTCGATTGATGTCCCAGCTATGACAATATATATCTTGACTAGGTAGCTTTACAAACATTTAGGACGAATTGACTTGCTCTTGTTATTGGCCTGAATTAAGTTCCATCTTAGGGTTCCGCCTGGATTGAAACCTAGGAATTGGAGTCAGCTTCAGTAGCGAATATTACAGATTTAGGACGTAGGTTTGGAGCGCTTTCATACCAATATCCGGACTCTAAGCTCAAAATATCGCGGGGGCCAGATGAGGAATCCAGATGCAAAACTTGGCTCTGTGAAGAAGTGCACACTAGGATTTCCACCGCGTTTTCCCTGTAATCTAGGTATTGACCAACGTTGGCCAGAAGTAGTTGAGTTCACCGGCTGAAGCTTCTGTCTTGGGAGCCTTCGAATGCAGAAAATAGCCCGGGACTGCGAAGAGCGTTAACGACAAAAGATCTTCGCTGAATGAAAGCTGGATGGTTGGATGTTCCTCGTGGGGGGAAGAGACGGCTTAGGAGAGACGATTTGTTAGGATGCGCCGTGGCTGAGAAAATTGTGGCAGAAGTCAGAACGGTAAATGTAGCTGCTGGTTTGAATAGCTGCTATTGATGAAAGGTCTTGGGTTAAAAAAGCTGTATTTGGCAAGGCAATCTTGACTACAAGCAAAGCTGTTTGAGCAAAGAATCCAATGGCTTGGGAGGCATCTCGACTGCGACCAAGCTAATACAGTGTGAGGATTATATGCTAACACTGTCCATAAACCACCCATTGCGCGTAGATACCTGATTCTGTCTTTACTGATTGCTGTATGCCCCAGGACGGTCTACCTCCATTGATCTTCTTCTTACGACGACTTGAGATGTTACCACCTCGGATATTCTATCTCTTCTTGCCTGGTCTGGGATCCAATGCAATCTCCATTACCCCGCCATACAATTCTGTCTCAGAGGTATCGCTACCTGAGTCGCCAACTACAATGAGTGGAGTGGCTCGTATCTTTTACTTGTCTCCACGCCCGGAGCGAATCCGGAGTACAAAGATGGGCATTACAACCGGGGGGCTTTGGGAGTGATTACTCCGTCCAGACAGACAAAGAGCGTCGAGTTCTGCAACCCGCATCTGATGACAACTTGGCCTAACCATTCTCAGTTTTGCCGGAAGAGCCACAGCATCGCAGATTGAGTCAGTCGTCTGAAT|downstream_gene_variant|MODIFIER|TRIREDRAFT_121139|gene-TRIREDRAFT_121139|transcript|XM_006964191.1|protein_coding||c.*2941delAinsGACAGTGTCCAACAAGACGCGCCTCGACGCTTACAGCCCAGCGTATGTAATCGAAAGGCGTCGACTGGGCTAATGGGGCCGAGGCAAATCTGCTCCGCTGCTGCAAATTGTCGCTGTCGCTGTCGCTGCCTCTCGGTGGGGACGGCGAGTCGATGCGTCTAGATTCTCCAGTCAGTCCATGTCAACTTCGCAACGTCTCCCAGGCCTCACCGCGCTAATCGTGTACCAAGAAGGCGCTTTCCTCGGCGTTGGCTTCCGAGTCATGGAGCCGCTCGTCAGTGATGGACCAAAAGCTGACAGATTGAACAGCTTTTGTTGCCACGGTCATCTGTGCGCCCACTAGCTGGCTGTGGCCAAGCAAATCTGCAGGCGAAGGAGTCGGTGCTCATTGAGAGTGTTGATTGCACCATCGCATCGGTGTTTGGTTCTGGACTGACAGCTGATAGAGAACAATGCCAAGCGAGTTGTGTGGTTGCGTGGTGTTGAAGTGAGTGCACAGAGTATTGGATGCCAAGTCTAGAGTTGATGAGCTTGAGCAATTAATATTGTGTGCATATAGATGAGAATAATATTGCTATCAGTGTATCGCGACCTCGCTTCTCTTGTTCTTTCCTTCATGGCAATCAATCTTGATTGATTAGGTCACGCGCCATTGTTCTGGAAGAAAATCATGTCCAGTAGCATCTACAAAGTTTTCTAGCGCCTTACAGGTGCAGATTCAGGTACAGGTCCCCAAAGGAGGCGCCACAACTACAGCGCCACAGCTGTTATCGGCTCTATCAGCCCCACTGCCAGCTTCTGTAAATCTTCTCAGCACCTTCACCAAATTTCAACTTCCAATTTCAAGATCCCAGGATTTACATCATCTCTCCGCTCGGCTCAATGATGTAATTTCTAGAGGCAAATCCGGTGCCCCATCCATCAAACATTTCCCACTAAATGCATAGAAGCTGGCTGATTCATTCCTCTAGACAATACCTGCGCACCCCATTTTCTGCTTTTGGCCCCGCGATAGCGCCATACTCCACTCTCCGAATTCTCCATCGTCTCCCCCCGATCCGACCCTCCGGTTTACGAGCCGCCCGGCTGCCGGCTTGATACCGCCAATTACCACAGAAATCCATATCCACCGGTTCATCTCTTGTCGCCGCTATCGATATAGCTGTCCTGACAACGGTCGGATAGCGGCATCTGCGGCATCTGAAGCTCCTCAAAGCTCGCCGACAAAGTGGGGAGAGCGTGGCTCTGATGACATGAAGACCATGGTCTACCCGGCAATCTGTCGAAGATTGTCACAAGAGGAAGAGAGAATACCAGCTACCATCTGTCTCTTTCAGTATTAATGATGCCTCCCGTAAGATCGGCCGTCAGCAGCCGGCGGTCTTGTCGTTGATGTACTATTTGAGCTTCCTTGGCCTCTACCAAATGCTTCTCTTTTATTCATATTTGAGTTGAGAAACAAACAAGATGCTTAGTGTCTCCCCACCGCCAATGACAGGCGGTCATCATCACAATCTTCCTTATGTTTCTCCCTGCCCGCCATATCAATCGCCCTGAGATATTCCATTGGACGCAAAAATGTCTCATTCTGTAGAAAATTTCCTTTCTGTCTGTCTTTTTTCTTTTTTCTTTTCCCTTTATGATACGCGCTTTTGCTAGCCAACTCCCCCATTCGGATGCAAGCTTTCAATCCCAACAATACCTGCAAAATATGATCAATTTAGCCTGATACACTGAATCCCGTCCAATCTTCATTCACTTGATCTGAGCGATGAGCTCAAGCTCACGATGTGTCCTTGGCAGCAACATATTGACAGTTTTGATCAGCGCCCCCCATATGTTTGTGACTAAAGCAATACACGCAACCGCTACAGGCGCATCAGACGCGACATTCTTTACCAATGTGACATAAAGATCACTTACCTGCAGCGTCCCCAAACTGTCGTCCATGCGCCCTCCATCGTGAGGAGAGAGCAGGACCCCAGCAAGATTCTTCTTTGACTCTTGCAGTTCCATGACTTGCTGACATAGGCATAAGCATATGATTATCAATTTTCGTGCATTGAACTAACCTCTTCGAAGGAATCCCGCATATAAAAGCGCACGGTCGTCACTTCCTGCATCTGGCCGATTCGGTGAATTCGAGCCAGAGCTTGCTCTTCGAGAGTTGGATTCCTGTGAGTAGATGAGTATGGTAACCAACTCTTGTTTTGTTGTAAAAACTAACCAGTGTGGCTCCATGAGATATGCTCGCGATGCTACCGTGAGCGTAAGGCTGGGAAATGTCAGTCATGCAAAAGAACTCGACCAAGGAACCACCTACCCCACTGCACCACACGAGAGGGTGAGTAACATGACACGGAGATTTGGATCTGTCTTGAACCTCTCTATGACGGATTGCCGATCCTTTTGAGGCACCTTGCCGTCGAAGCGGATACTGGGAATCGACGCTTGATCCAGGCCAGCTTCGATAACGTCAAGAGTTAACCTCCACGTCGAAAATACAACGCTATGATGCCTCTATGTTAGCGCCCTGCCAACTAATTATAGACATTGGAGAATCACTTTACCATTTAGTGTCTGGAGGGAGTGACTTGATATCAGTAATCAGAGCTTTCACCTTGGATGGAATCCCAGTGGAAAGATTCTTTATTTGTGGTGAAATAAGACTGGAGACATCTTCAAAGACGCTTGTGCTTATGGACACTGGCGCTGTTGGACATGAAGGCTTGTGGCGGCAGAGGGCTATGTGATTAGCCCGGCCCAATTTGTGTATGCAATCTCCACAAACATATTTCAAACAACGGGAAAATTCTGGACTTGTGTGTGCTGAGGCCGAATCATCAAAGAGCGTCTCGGTCAGTTCCAGAGTTGATGAGCATTGCGCGCAGACCATTGGACCCATTCCTCGTTGAACATTGAACGTCTCCTGCGCAACACTGGCCCAGTCACTAGCTTCGGCCATCAGGTTCTGGAGATTTTGGTGCCTTGAGTGATAATAGAGGCCCAAGTCACAGACAAGTCGCATTGATTCAATCCGCTGAAGAACGTTGACATAGCCGCCCGCCCGCGACGCCTCCGAGCTATTTTGGAGTACCTCCTCGATTTTGCTGACCGCTTGCTCACGTATCTCGTCATATAGTGTTCTTTCCTCGCGGCTAAAGTCAACAGGGCATCGCACATCTCTTCGTTGGGGAAGATTAATCGTGGCTTTGGGCCTGCGAAGCAGAAGACACGTTGAAAGGTGTTTCAATCGCCTTACGGCTTCCTCGTCCTTTCCAGATTTCCAGAAGCGAGATATATCAGTATCAAACGCCCTTGGATCAGTATAAGGATGAGCTCTGATGAATCTGAGGAGAGTCGCAAGATCAGCCAGACGGTTCTGGATCGGTGTACCAGTGACAGCCCACCGGGCGACAGAGTCAAGCGCGCATATTGAATGAGCCATCCTCGAGTTCCCATTTCGGATATAATGTGCTGTTCACATTAGTCACAGGAATCTGAATCATGTTTTATACCAGCTCACCTTCGTCCAAAACAATTCTTCTCCAGCGAACTGAAAAGAGAATGGAATACCCGGTCTTCCACTCGGCGGAAACAGTGTGATAAGTGGTCAAAACCACGTTTACACCATCAAGCTCGCTCTTGTCAACAAATCTGTTTTTGCCATGGTGGGAACGCCATGCTATGCTGCCCTCTACAACGTGCCTGCTCAAATATTAGCCGTATATACAAACAACGGTGAATCAACGATCCTACTCTGCCAGTTGTTCTTCCCAGGTGCCAAGAACTACTAAAAGTCAGCATATGGCATCGCTCAGTGGCGATATCAACATCCATAGAACCTACGTGGCGGAGGTACAATTACGAGAGTAGTCGGGACAGCATTGTCTTGCTCATCATCAATATCCATGTGAACGCCGTTGTTCATATCACTGTCTAAGTCTGTTGCTGCTAAAGAGATCATAGTCAAGGTCTTTCCGAGACCCATTGGGTCGGCGATGATGCCCCCATAAAACTGCGGAGGTTCTTCAGACTGGTGAGTATTTGAAACTCTGTTGACAAAACTACATCGACCGTTAGTTTTACTACCATCAATACCAGAATAAGCACTCACAATCGTCCCTGGTTCGTGTCTGCCTTTTCCCAAATATCTGACTGATGATCATCGAAAGCCCAACCTTTCTCACGGCGAAGTAGGAATGTCAATGCTTTCTTCTGGTGACTGGCAATTGTCAGTTTATACAAACGACAGAGTAATTCCAATAGCAGCGGTCACCTACCTTTGAAGATTTGCGCGTATTGCCTTTGGTTGTGGAGTCTCCTCTAGGTCAACGTTGCTGCTCAACATGTCCAGCAACTCTGGTCCTTCTGTGATATCCTGAAGGCAAGATGATATGCCTGTATGAGAGACAACTTGAGAAAGCAAGAGACACGACTCAAAGGCCTCTGATGACAATCGGTGAGGGTTGCAGTATTTGACGTCTCTATGACACACTCGGGGATCCTGGAGATACACCCCATACTCTTGAAACCATATACCGATTTGTTCAAATAGCTCCCAGGGGCCGTATACAGTAATGTCTAACACGCAAGATAGCTGTGCAGAACCCTTGGAAATTTTTCGCGCTGAAGGCTCACTATGCGGAGTGCAAGAGGCATGGAGATTTATGGTCGGCTCATCGAGAAGGCCCTGAATCATCTGTCCATGGTCCGATAGAATTATTCCTTTCATACGTGGATCGTCTATTGCGCTGAAACTTGCGGACGAATTTATTTGGACTTCATACACTGGTGGAGTTTTTTCCGAAGCTCGGTTTTCGCATCTCCCAGAAACACCCGAGATCTGCAAAGGGTCAGTTCGGAGTCCTTGTACGCGACCATTCGAACCTGCTCACCATGCCAAAACAAACTAACGTCTCTTGGTCTGTGTTGGACTGCGGTTCTTCAACCTCATCAGACTCTTCCGTAATGTCTATACAAGTGGCTGATGAAGGCGACACCGAAGACTGCTCCGAGATGAGGGAGGCCTGATACGAGCTTGTGGGATGTAGTTCGCCAGCTGGCTGAATCAACGCTAGAGACTCAGCATGGAGCAATTGACCGTTGAGCTGATAGGTGTTCGACGGCACAAGAGAGTCGATAGGGACTTGTGATAGTGGATTAGCCCAAAAGACGGAATTTGGGGGCCCGCATGGATATCCATTGGCAGCAAACTGCATATCATACGAAGCAACTCCATTGGGGCCCGACCATCCCATAGGATTGGTTTATCATGTGATTATGTTGTGCGTGAAAGTTGGCAGCTATTGGGAAAATGGGTTGGTATCCAAAATTGAGGCTGATGGGATACTGAGCTGGCAGCCATGTGGACGGCCATGCGGGCAGTACTCCTGTAGAGACGGGCAGTTGGCCTGTGAACAGTGGAGGGACATGCTCTTGTGCTGCTGGACTCCAGATTATCAGGCTCTTCGGTTCTTCCAATGAATGAACTGGTATGAGAGCTTGGAGATTTGTCCAATCGCTGCCTCTTAGCTTCGTGGCGGTAGGGATCGTCACCAGGCTCCATCCAATATGCCTCAGGAGAGTTGCCTTATCAAATTGCTGCTGCGACGCGCGAGCGGGTATTGTAAAATAGGTAAGGACTCGGCACTTGAATGAAACTCATATAATATCTCAAACTTGATGGATGGTTGACGCAGATCTAGATCCAGAGTATTGTTTACTGGCGGTGGCTGTGCGGTCTTGTGAAGGGGTGCAAAGGGTGCACTGCTCGGTAAGGCGGCCGACGAGGCTGTCTACGAGGCTATCTGCCTGCCTGCATGGCTGCCCAATGGCTGTTACACAAACTTGTTTTAGCCATCTTCTTCTATTACGGCGTGTTGACTTTTTCTTTCGCACCATTCACTGTCTTCAACCCTGGATCGATGCGACATGAGATAGCAAGAGTTTCTCGGAATGCCTCTGCCCCCTCCCATATCCGCTCCCGCGAGGCAAACAATAAAGGCAGCGTTTGAAGATCTCGATCGCACAATTACTCCTGCAGATTCGCGCGACTTTCGTGTTTCGACTCTCGCACAAGTACGAGATGCGGCTCTTGAGATTGAGCGGCAGCTCGCAGCGCGGGGGTCACTTCGCAACATGCGCCGGCTTATGCCTCTTTTTAGGGGAATAGAGCACTATTCTAAAGTGATAGATGTTCTATGTAATGGCACCCCCGTATCTACCATGGATATGGGCGCCAGTTGCTCTAATTCTCCGCGTCGCCTCGGAATATGTCGACGCATTCGAGCAAATTATCAAGGGCTACTCACAACTTGCAGAATCACTGGGAAGATTTGAGCTCTTGGGAAATGCTTTCATTCGCGATCCAGATTTTCAGCAAACTTTGGCTGTCTTTTATGCGGACATTCTGCAGTTCCACAAACATGCTTACAAGTTTGTGCGGCGAAGTGGTAAGTATGCTCACCATTTGCATACACTCGCGCCTTTCTGACCATTAACCGATATCATTCAGGGTGGAAGTTGCTTTTCCTCACCACTTGGGGCCGATTCCAGAGACGATTTGACAATATTCTTGAAGATATGAAGCGACACGAGGCGTTAATTGACCGAGAAGCAAATGCGCGCAACATTGCCGAATCAAAAGAAATGCGTCAAGATATCCGCCGCTGGAGAGAGCAGAGTCTCGAGCAGGTGTCCAATCTTGATGGGGAAGAGGCTGCTAAGCAATACCAATCTATCATCTCATGGTTAAACATGGATGAATCGGATCAATTGGCAATCTTCGAATCAATATCAGCCGAAGGGCGAAAACATCCGGGCACTTGTTCATGGGTGCTGAAAAATCCCAAAATCAGCTCCTGGCTTCAGAGCAAGCCTGACACATCGGTCCTCTGGCTACAAGGCACGCCGGGGTCTGGAAAGAGTGTGATATCGACACAGCTCGTCAACTTTATGCAAGCATCCAATATGTTTGTCATCCATCATTTTTGCACGTATTTATACACATCGTCTACAACTTACGAGCAGATATTGAAGTCTTTACTCATGCAACTACTTCGGAAAGATGGCGATTTGGTCGCTCATGTCTATGAAGAATTTGTTCTAGGGAAAAAATCCCCGACAGTACCCGCCCTTGAACGTCTTTTACAACTCCTGTTTAAAAGCATATCCAACGAACCATCCAAGGCGGAATACGTGTGGATCATTCTAGACGGCTTAGACGAATGCGAACTGGAAAAGCAAGCACGAGTAGTAAGCTTGATGAATCAGGTTGCGTCAGACCGATCATCGCCAGGAAATACGACCTGCAAAGTTCTCATCTCAAGTCGTACCTCTTCAATTCTATCAAACTGTTTACGCAGAAAGCAGACAATCTCTCTAAGCGATGAAAAAGGCTGCTTAGAGGAGGCGATACGTCAGTATGCATCTCAAAGACTGCAATCGCTGGAACAGAAATTCCACCAACTCCATATATCTCCTGGAGAAGTCGACAATATCGAGCGCGGGATTGCAAAAAAGGCAGATGGTAAGCTCACTCAGACAAAGCTTCTATGGCCAAGATTCCTGACTACCTGATAGGAATGTTTCTTTACGCCAGACTGGTCCTGGATTATCTCTCGACGAACATATTCTATAGCGGGGATGAAATCATGACCTCTGTCAATCAGTTGCCGGAAAAGCTTAGCGATTTGTAAGTTTTACAGTTAAGCTGTTTACCCAACAGATGTTCGACTTCTAATACTTCTCTCAGCTACCGTAAAATTCTCCTCCAAATACTCACCCACTTGGATATCCGATCGGAAAATCGCGTTAAAAGTATTCTCAGCTGGATCGCATTTGCGAAACGGCCACTGAAGAGGCTTGAGCTGTTGTCTGCAATTACATTTAGTTCTGGGGATCCTGAGGTCACGAACGTTGTTCCTGAGTATATACTAGATATATGCGGCCCTCTGATTGAAGAAAGAGGCGATACAACTTTGACATTCATTCACGTCTCCGTCAAAGAGTGAGCAATGCAAACCTTCTCGTTAACATTCAAGACTTTTAACAGCACTATAGGTTTTTACAAACTCCTTCGAGCAGCTTGACTATCACTCAAGAAGAGTCGTTTCAAGAACATGGGGTAGCTACTGTTTCCTGTCTTCTGTCTGGACTACGGATTTTTAGCAAGGTTTACCCAGAGCAGGCCAGATACCTCCGGGTTATCAAGGGTCTCCATGGATTTCATGTCTACGCCACTGAATACTGGACTGAGTACTTGCTGTCCAGTGTCAAGTTCGCTAGAGGAGACCTAGACAACACTTCCCCCGCTACTCGTCCTTGCCTGCAAATTGGCGGATACACTCAACGAAACGGGCTACCCTGCGATCAGTGAAGATGCTAAGAGTCCGCCGAATGGATTGAATGACCGAACGTCATTCCTGCGACAGCACCCAACTCTTTATAAGCATGTTGAAGCAGCCTTGAAAGGAAGATCCCTCAAGCGACTTGAAGCGGAGCTTTTCCCAGAAACAAGTGAGTATTGTCAATTGATGCGCATGCCCCGCTAAATAATAACTTGCTGATGCATGCCCCAGATCTCGATGGAACATGCCGATCATCGAAGAATTTAGCTCCTTTGTACGGGATATCAGCCATGCTTACAGTGTATTAAGATACTGTCAGATCATTACTTGATCAACACGATTATCCAGGAGTCACTGCTGAGGAACTGGAGCTGTTTAAAAGTCAGTTTCGTACCTCGGCGTTTACCTGTCGACTCAAGTCTTGTCCTCGAGCTACATTAGGTTTCGAGTCTGAGAAACATTGTCTTCAGCACGAGATGACGCACATACGACGACTTCGATGCACTGCTGCCGATTGCAAATTTCCACCTTTTGTCTCTCCCCAAGCATTGAAGATGCATACTAGCAAGTACCACAGTCATGGCCTTCTTCCAAAGTCTATACGCAGTATCCAGGTGTCGCCACAGAAGATAGGTATCCATGTGTACCGAAAGATCCTTCGGATACTCGTCTGAACGAGAGCTTGCCACAAAAAGCCGACCAAAAGGCTCAAGAAGGCCAGGCGAAGCGGAAACTCTCTGTTCAAAACGATGAGGACCCTTCCGAGCACACGTTGTCACCTGTCGGTCCGTCGGCCGCTGATACAGTTTCTTCCACCACGCCCCAGTTCTTTCCCATATATCGCTCTTTTCCCAATTGTGTAAACATAACAGATGCAAGTTTTGATTCTCTCTGTGCTGCTCATGTGGACCATTATTAGGCTTTTACTAAGAAAGACCTTGATCCTAAGTCAACGGAATCCGCACCAAGTACATTGAAGACGATAGTTGAAATCTCAGCAGAAGGGCCTCACGCCGCCTGACGAGTCATCCATTGGACGAAATGTTCCGTCTGTTACCCTGATCGGGGGTTCAACAGATGAAAAATCAGATCAAAGTGGCTGGTCTGAAGTGTCAGAAGAAATGGGTGTACATTTGACACCGACGTTGACCACTGACCAGATTCAATCCCCTGCCAGTATCTCTCCTGTGGCGAAGCCCAATTTATCCCTTTCTGGACCCCTCCCTCCCATGGCGCCGTATTTTCCCGTTGAAAAACCCGAAGAAGATCAGGACGAAGAGGGAGAGAAGAAGGTGATGGTGACCGGAAGGCTCACTGGAGGTAGGAAGTACCGTTGTCAAACATTTCGTTGGCCACACCAAGGAGGCGAGCTTTACATGCTGAAGATGGACTGCTTTCGAATATTGGGAAGGCATTATACTGATTTAATATGGAGAAATGGCCGGTTACCGGGCATTCATGTTAAGTCCGCAACAGAAAAAGGTTATCTCATAGCTCACAATATCTTGCATAATCCGAACAGCTATGGAGAAATCGTTTTGGTGAAGGCACGAAGCGTGTTTCGCCAATTCGGGCATCTGGTGATTGAAGGCGGCCGGCCTGTCCATGACGACTACTGGGTAGCCGATGTCCGGGGACAATTCAAAGACAACATAATGAATCAAATAGAAAACAGTCTTACGGAGAATGATCGAATAATGAAACGATTTGGCATCGTGGGTGGGAGATCGGTGGTGCAAACCGCGGCACTTCTCTTTGAGCGGCACTTGGATGCGAAAGCTACTGTATATGGTGGGATAGAAAATTTCCCAGATGGTGAGATTACAAAAATGAGGGTCAATGTTCTTACTCACCTCCAAGATAAATACAACTTTTGAAGGGTGTTCTACGGAAAATATGATTGGGCATAATGCGCAAATACAGTATGCATTTCTCGTTGATGGCGCATGAAGGCTGCTCGATTGATGTCCCAGCTATGACAATATATATCTTGACTAGGTAGCTTTACAAACATTTAGGACGAATTGACTTGCTCTTGTTATTGGCCTGAATTAAGTTCCATCTTAGGGTTCCGCCTGGATTGAAACCTAGGAATTGGAGTCAGCTTCAGTAGCGAATATTACAGATTTAGGACGTAGGTTTGGAGCGCTTTCATACCAATATCCGGACTCTAAGCTCAAAATATCGCGGGGGCCAGATGAGGAATCCAGATGCAAAACTTGGCTCTGTGAAGAAGTGCACACTAGGATTTCCACCGCGTTTTCCCTGTAATCTAGGTATTGACCAACGTTGGCCAGAAGTAGTTGAGTTCACCGGCTGAAGCTTCTGTCTTGGGAGCCTTCGAATGCAGAAAATAGCCCGGGACTGCGAAGAGCGTTAACGACAAAAGATCTTCGCTGAATGAAAGCTGGATGGTTGGATGTTCCTCGTGGGGGGAAGAGACGGCTTAGGAGAGACGATTTGTTAGGATGCGCCGTGGCTGAGAAAATTGTGGCAGAAGTCAGAACGGTAAATGTAGCTGCTGGTTTGAATAGCTGCTATTGATGAAAGGTCTTGGGTTAAAAAAGCTGTATTTGGCAAGGCAATCTTGACTACAAGCAAAGCTGTTTGAGCAAAGAATCCAATGGCTTGGGAGGCATCTCGACTGCGACCAAGCTAATACAGTGTGAGGATTATATGCTAACACTGTCCATAAACCACCCATTGCGCGTAGATACCTGATTCTGTCTTTACTGATTGCTGTATGCCCCAGGACGGTCTACCTCCATTGATCTTCTTCTTACGACGACTTGAGATGTTACCACCTCGGATATTCTATCTCTTCTTGCCTGGTCTGGGATCCAATGCAATCTCCATTACCCCGCCATACAATTCTGTCTCAGAGGTATCGCTACCTGAGTCGCCAACTACAATGAGTGGAGTGGCTCGTATCTTTTACTTGTCTCCACGCCCGGAGCGAATCCGGAGTACAAAGATGGGCATTACAACCGGGGGGCTTTGGGAGTGATTACTCCGTCCAGACAGACAAAGAGCGTCGAGTTCTGCAACCCGCATCTGATGACAACTTGGCCTAACCATTCTCAGTTTTGCCGGAAGAGCCACAGCATCGCAGATTGAGTCAGTCGTCTGAAT|||||482|WARNING_TRANSCRIPT_NO_START_CODON,GACAGTGTCCAACAAGACGCGCCTCGACGCTTACAGCCCAGCGTATGTAATCGAAAGGCGTCGACTGGGCTAATGGGGCCGAGGCAAATCTGCTCCGCTGCTGCAAATTGTCGCTGTCGCTGTCGCTGCCTCTCGGTGGGGACGGCGAGTCGATGCGTCTAGATTCTCCAGTCAGTCCATGTCAACTTCGCAACGTCTCCCAGGCCTCACCGCGCTAATCGTGTACCAAGAAGGCGCTTTCCTCGGCGTTGGCTTCCGAGTCATGGAGCCGCTCGTCAGTGATGGACCAAAAGCTGACAGATTGAACAGCTTTTGTTGCCACGGTCATCTGTGCGCCCACTAGCTGGCTGTGGCCAAGCAAATCTGCAGGCGAAGGAGTCGGTGCTCATTGAGAGTGTTGATTGCACCATCGCATCGGTGTTTGGTTCTGGACTGACAGCTGATAGAGAACAATGCCAAGCGAGTTGTGTGGTTGCGTGGTGTTGAAGTGAGTGCACAGAGTATTGGATGCCAAGTCTAGAGTTGATGAGCTTGAGCAATTAATATTGTGTGCATATAGATGAGAATAATATTGCTATCAGTGTATCGCGACCTCGCTTCTCTTGTTCTTTCCTTCATGGCAATCAATCTTGATTGATTAGGTCACGCGCCATTGTTCTGGAAGAAAATCATGTCCAGTAGCATCTACAAAGTTTTCTAGCGCCTTACAGGTGCAGATTCAGGTACAGGTCCCCAAAGGAGGCGCCACAACTACAGCGCCACAGCTGTTATCGGCTCTATCAGCCCCACTGCCAGCTTCTGTAAATCTTCTCAGCACCTTCACCAAATTTCAACTTCCAATTTCAAGATCCCAGGATTTACATCATCTCTCCGCTCGGCTCAATGATGTAATTTCTAGAGGCAAATCCGGTGCCCCATCCATCAAACATTTCCCACTAAATGCATAGAAGCTGGCTGATTCATTCCTCTAGACAATACCTGCGCACCCCATTTTCTGCTTTTGGCCCCGCGATAGCGCCATACTCCACTCTCCGAATTCTCCATCGTCTCCCCCCGATCCGACCCTCCGGTTTACGAGCCGCCCGGCTGCCGGCTTGATACCGCCAATTACCACAGAAATCCATATCCACCGGTTCATCTCTTGTCGCCGCTATCGATATAGCTGTCCTGACAACGGTCGGATAGCGGCATCTGCGGCATCTGAAGCTCCTCAAAGCTCGCCGACAAAGTGGGGAGAGCGTGGCTCTGATGACATGAAGACCATGGTCTACCCGGCAATCTGTCGAAGATTGTCACAAGAGGAAGAGAGAATACCAGCTACCATCTGTCTCTTTCAGTATTAATGATGCCTCCCGTAAGATCGGCCGTCAGCAGCCGGCGGTCTTGTCGTTGATGTACTATTTGAGCTTCCTTGGCCTCTACCAAATGCTTCTCTTTTATTCATATTTGAGTTGAGAAACAAACAAGATGCTTAGTGTCTCCCCACCGCCAATGACAGGCGGTCATCATCACAATCTTCCTTATGTTTCTCCCTGCCCGCCATATCAATCGCCCTGAGATATTCCATTGGACGCAAAAATGTCTCATTCTGTAGAAAATTTCCTTTCTGTCTGTCTTTTTTCTTTTTTCTTTTCCCTTTATGATACGCGCTTTTGCTAGCCAACTCCCCCATTCGGATGCAAGCTTTCAATCCCAACAATACCTGCAAAATATGATCAATTTAGCCTGATACACTGAATCCCGTCCAATCTTCATTCACTTGATCTGAGCGATGAGCTCAAGCTCACGATGTGTCCTTGGCAGCAACATATTGACAGTTTTGATCAGCGCCCCCCATATGTTTGTGACTAAAGCAATACACGCAACCGCTACAGGCGCATCAGACGCGACATTCTTTACCAATGTGACATAAAGATCACTTACCTGCAGCGTCCCCAAACTGTCGTCCATGCGCCCTCCATCGTGAGGAGAGAGCAGGACCCCAGCAAGATTCTTCTTTGACTCTTGCAGTTCCATGACTTGCTGACATAGGCATAAGCATATGATTATCAATTTTCGTGCATTGAACTAACCTCTTCGAAGGAATCCCGCATATAAAAGCGCACGGTCGTCACTTCCTGCATCTGGCCGATTCGGTGAATTCGAGCCAGAGCTTGCTCTTCGAGAGTTGGATTCCTGTGAGTAGATGAGTATGGTAACCAACTCTTGTTTTGTTGTAAAAACTAACCAGTGTGGCTCCATGAGATATGCTCGCGATGCTACCGTGAGCGTAAGGCTGGGAAATGTCAGTCATGCAAAAGAACTCGACCAAGGAACCACCTACCCCACTGCACCACACGAGAGGGTGAGTAACATGACACGGAGATTTGGATCTGTCTTGAACCTCTCTATGACGGATTGCCGATCCTTTTGAGGCACCTTGCCGTCGAAGCGGATACTGGGAATCGACGCTTGATCCAGGCCAGCTTCGATAACGTCAAGAGTTAACCTCCACGTCGAAAATACAACGCTATGATGCCTCTATGTTAGCGCCCTGCCAACTAATTATAGACATTGGAGAATCACTTTACCATTTAGTGTCTGGAGGGAGTGACTTGATATCAGTAATCAGAGCTTTCACCTTGGATGGAATCCCAGTGGAAAGATTCTTTATTTGTGGTGAAATAAGACTGGAGACATCTTCAAAGACGCTTGTGCTTATGGACACTGGCGCTGTTGGACATGAAGGCTTGTGGCGGCAGAGGGCTATGTGATTAGCCCGGCCCAATTTGTGTATGCAATCTCCACAAACATATTTCAAACAACGGGAAAATTCTGGACTTGTGTGTGCTGAGGCCGAATCATCAAAGAGCGTCTCGGTCAGTTCCAGAGTTGATGAGCATTGCGCGCAGACCATTGGACCCATTCCTCGTTGAACATTGAACGTCTCCTGCGCAACACTGGCCCAGTCACTAGCTTCGGCCATCAGGTTCTGGAGATTTTGGTGCCTTGAGTGATAATAGAGGCCCAAGTCACAGACAAGTCGCATTGATTCAATCCGCTGAAGAACGTTGACATAGCCGCCCGCCCGCGACGCCTCCGAGCTATTTTGGAGTACCTCCTCGATTTTGCTGACCGCTTGCTCACGTATCTCGTCATATAGTGTTCTTTCCTCGCGGCTAAAGTCAACAGGGCATCGCACATCTCTTCGTTGGGGAAGATTAATCGTGGCTTTGGGCCTGCGAAGCAGAAGACACGTTGAAAGGTGTTTCAATCGCCTTACGGCTTCCTCGTCCTTTCCAGATTTCCAGAAGCGAGATATATCAGTATCAAACGCCCTTGGATCAGTATAAGGATGAGCTCTGATGAATCTGAGGAGAGTCGCAAGATCAGCCAGACGGTTCTGGATCGGTGTACCAGTGACAGCCCACCGGGCGACAGAGTCAAGCGCGCATATTGAATGAGCCATCCTCGAGTTCCCATTTCGGATATAATGTGCTGTTCACATTAGTCACAGGAATCTGAATCATGTTTTATACCAGCTCACCTTCGTCCAAAACAATTCTTCTCCAGCGAACTGAAAAGAGAATGGAATACCCGGTCTTCCACTCGGCGGAAACAGTGTGATAAGTGGTCAAAACCACGTTTACACCATCAAGCTCGCTCTTGTCAACAAATCTGTTTTTGCCATGGTGGGAACGCCATGCTATGCTGCCCTCTACAACGTGCCTGCTCAAATATTAGCCGTATATACAAACAACGGTGAATCAACGATCCTACTCTGCCAGTTGTTCTTCCCAGGTGCCAAGAACTACTAAAAGTCAGCATATGGCATCGCTCAGTGGCGATATCAACATCCATAGAACCTACGTGGCGGAGGTACAATTACGAGAGTAGTCGGGACAGCATTGTCTTGCTCATCATCAATATCCATGTGAACGCCGTTGTTCATATCACTGTCTAAGTCTGTTGCTGCTAAAGAGATCATAGTCAAGGTCTTTCCGAGACCCATTGGGTCGGCGATGATGCCCCCATAAAACTGCGGAGGTTCTTCAGACTGGTGAGTATTTGAAACTCTGTTGACAAAACTACATCGACCGTTAGTTTTACTACCATCAATACCAGAATAAGCACTCACAATCGTCCCTGGTTCGTGTCTGCCTTTTCCCAAATATCTGACTGATGATCATCGAAAGCCCAACCTTTCTCACGGCGAAGTAGGAATGTCAATGCTTTCTTCTGGTGACTGGCAATTGTCAGTTTATACAAACGACAGAGTAATTCCAATAGCAGCGGTCACCTACCTTTGAAGATTTGCGCGTATTGCCTTTGGTTGTGGAGTCTCCTCTAGGTCAACGTTGCTGCTCAACATGTCCAGCAACTCTGGTCCTTCTGTGATATCCTGAAGGCAAGATGATATGCCTGTATGAGAGACAACTTGAGAAAGCAAGAGACACGACTCAAAGGCCTCTGATGACAATCGGTGAGGGTTGCAGTATTTGACGTCTCTATGACACACTCGGGGATCCTGGAGATACACCCCATACTCTTGAAACCATATACCGATTTGTTCAAATAGCTCCCAGGGGCCGTATACAGTAATGTCTAACACGCAAGATAGCTGTGCAGAACCCTTGGAAATTTTTCGCGCTGAAGGCTCACTATGCGGAGTGCAAGAGGCATGGAGATTTATGGTCGGCTCATCGAGAAGGCCCTGAATCATCTGTCCATGGTCCGATAGAATTATTCCTTTCATACGTGGATCGTCTATTGCGCTGAAACTTGCGGACGAATTTATTTGGACTTCATACACTGGTGGAGTTTTTTCCGAAGCTCGGTTTTCGCATCTCCCAGAAACACCCGAGATCTGCAAAGGGTCAGTTCGGAGTCCTTGTACGCGACCATTCGAACCTGCTCACCATGCCAAAACAAACTAACGTCTCTTGGTCTGTGTTGGACTGCGGTTCTTCAACCTCATCAGACTCTTCCGTAATGTCTATACAAGTGGCTGATGAAGGCGACACCGAAGACTGCTCCGAGATGAGGGAGGCCTGATACGAGCTTGTGGGATGTAGTTCGCCAGCTGGCTGAATCAACGCTAGAGACTCAGCATGGAGCAATTGACCGTTGAGCTGATAGGTGTTCGACGGCACAAGAGAGTCGATAGGGACTTGTGATAGTGGATTAGCCCAAAAGACGGAATTTGGGGGCCCGCATGGATATCCATTGGCAGCAAACTGCATATCATACGAAGCAACTCCATTGGGGCCCGACCATCCCATAGGATTGGTTTATCATGTGATTATGTTGTGCGTGAAAGTTGGCAGCTATTGGGAAAATGGGTTGGTATCCAAAATTGAGGCTGATGGGATACTGAGCTGGCAGCCATGTGGACGGCCATGCGGGCAGTACTCCTGTAGAGACGGGCAGTTGGCCTGTGAACAGTGGAGGGACA
GCTCTTGTGCTGCTGGACTCCAGATTATCAGGCTCTTCGGTTCTTCCAATGAATGAACTGGTATGAGAGCTTGGAGATTTGTCCAATCGCTGCCTCTTAGCTTCGTGGCGGTAGGGATCGTCACCAGGCTCCATCCAATATGCCTCAGGAGAGTTGCCTTATCAAATTGCTGCTGCGACGCGCGAGCGGGTATTGTAAAATAGGTAAGGACTCGGCACTTGAATGAAACTCATATAATATCTCAAACTTGATGGATGGTTGACGCAGATCTAGATCCAGAGTATTGTTTACTGGCGGTGGCTGTGCGGTCTTGTGAAGGGGTGCAAAGGGTGCACTGCTCGGTAAGGCGGCCGACGAGGCTGTCTACGAGGCTATCTGCCTGCCTGCATGGCTGCCCAATGGCTGTTACACAAACTTGTTTTAGCCATCTTCTTCTATTACGGCGTGTTGACTTTTTCTTTCGCACCATTCACTGTCTTCAACCCTGGATCGATGCGACATGAGATAGCAAGAGTTTCTCGGAATGCCTCTGCCCCCTCCCATATCCGCTCCCGCGAGGCAAACAATAAAGGCAGCGTTTGAAGATCTCGATCGCACAATTACTCCTGCAGATTCGCGCGACTTTCGTGTTTCGACTCTCGCACAAGTACGAGATGCGGCTCTTGAGATTGAGCGGCAGCTCGCAGCGCGGGGGTCACTTCGCAACATGCGCCGGCTTATGCCTCTTTTTAGGGGAATAGAGCACTATTCTAAAGTGATAGATGTTCTATGTAATGGCACCCCCGTATCTACCATGGATATGGGCGCCAGTTGCTCTAATTCTCCGCGTCGCCTCGGAATATGTCGACGCATTCGAGCAAATTATCAAGGGCTACTCACAACTTGCAGAATCACTGGGAAGATTTGAGCTCTTGGGAAATGCTTTCATTCGCGATCCAGATTTTCAGCAAACTTTGGCTGTCTTTTATGCGGACATTCTGCAGTTCCACAAACATGCTTACAAGTTTGTGCGGCGAAGTGGTAAGTATGCTCACCATTTGCATACACTCGCGCCTTTCTGACCATTAACCGATATCATTCAGGGTGGAAGTTGCTTTTCCTCACCACTTGGGGCCGATTCCAGAGACGATTTGACAATATTCTTGAAGATATGAAGCGACACGAGGCGTTAATTGACCGAGAAGCAAATGCGCGCAACATTGCCGAATCAAAAGAAATGCGTCAAGATATCCGCCGCTGGAGAGAGCAGAGTCTCGAGCAGGTGTCCAATCTTGATGGGGAAGAGGCTGCTAAGCAATACCAATCTATCATCTCATGGTTAAACATGGATGAATCGGATCAATTGGCAATCTTCGAATCAATATCAGCCGAAGGGCGAAAACATCCGGGCACTTGTTCATGGGTGCTGAAAAATCCCAAAATCAGCTCCTGGCTTCAGAGCAAGCCTGACACATCGGTCCTCTGGCTACAAGGCACGCCGGGGTCTGGAAAGAGTGTGATATCGACACAGCTCGTCAACTTTATGCAAGCATCCAATATGTTTGTCATCCATCATTTTTGCACGTATTTATACACATCGTCTACAACTTACGAGCAGATATTGAAGTCTTTACTCATGCAACTACTTCGGAAAGATGGCGATTTGGTCGCTCATGTCTATGAAGAATTTGTTCTAGGGAAAAAATCCCCGACAGTACCCGCCCTTGAACGTCTTTTACAACTCCTGTTTAAAAGCATATCCAACGAACCATCCAAGGCGGAATACGTGTGGATCATTCTAGACGGCTTAGACGAATGCGAACTGGAAAAGCAAGCACGAGTAGTAAGCTTGATGAATCAGGTTGCGTCAGACCGATCATCGCCAGGAAATACGACCTGCAAAGTTCTCATCTCAAGTCGTACCTCTTCAATTCTATCAAACTGTTTACGCAGAAAGCAGACAATCTCTCTAAGCGATGAAAAAGGCTGCTTAGAGGAGGCGATACGTCAGTATGCATCTCAAAGACTGCAATCGCTGGAACAGAAATTCCACCAACTCCATATATCTCCTGGAGAAGTCGACAATATCGAGCGCGGGATTGCAAAAAAGGCAGATGGTAAGCTCACTCAGACAAAGCTTCTATGGCCAAGATTCCTGACTACCTGATAGGAATGTTTCTTTACGCCAGACTGGTCCTGGATTATCTCTCGACGAACATATTCTATAGCGGGGATGAAATCATGACCTCTGTCAATCAGTTGCCGGAAAAGCTTAGCGATTTGTAAGTTTTACAGTTAAGCTGTTTACCCAACAGATGTTCGACTTCTAATACTTCTCTCAGCTACCGTAAAATTCTCCTCCAAATACTCACCCACTTGGATATCCGATCGGAAAATCGCGTTAAAAGTATTCTCAGCTGGATCGCATTTGCGAAACGGCCACTGAAGAGGCTTGAGCTGTTGTCTGCAATTACATTTAGTTCTGGGGATCCTGAGGTCACGAACGTTGTTCCTGAGTATATACTAGATATATGCGGCCCTCTGATTGAAGAAAGAGGCGATACAACTTTGACATTCATTCACGTCTCCGTCAAAGAGTGAGCAATGCAAACCTTCTCGTTAACATTCAAGACTTTTAACAGCACTATAGGTTTTTACAAACTCCTTCGAGCAGCTTGACTATCACTCAAGAAGAGTCGTTTCAAGAACATGGGGTAGCTACTGTTTCCTGTCTTCTGTCTGGACTACGGATTTTTAGCAAGGTTTACCCAGAGCAGGCCAGATACCTCCGGGTTATCAAGGGTCTCCATGGATTTCATGTCTACGCCACTGAATACTGGACTGAGTACTTGCTGTCCAGTGTCAAGTTCGCTAGAGGAGACCTAGACAACACTTCCCCCGCTACTCGTCCTTGCCTGCAAATTGGCGGATACACTCAACGAAACGGGCTACCCTGCGATCAGTGAAGATGCTAAGAGTCCGCCGAATGGATTGAATGACCGAACGTCATTCCTGCGACAGCACCCAACTCTTTATAAGCATGTTGAAGCAGCCTTGAAAGGAAGATCCCTCAAGCGACTTGAAGCGGAGCTTTTCCCAGAAACAAGTGAGTATTGTCAATTGATGCGCATGCCCCGCTAAATAATAACTTGCTGATGCATGCCCCAGATCTCGATGGAACATGCCGATCATCGAAGAATTTAGCTCCTTTGTACGGGATATCAGCCATGCTTACAGTGTATTAAGATACTGTCAGATCATTACTTGATCAACACGATTATCCAGGAGTCACTGCTGAGGAACTGGAGCTGTTTAAAAGTCAGTTTCGTACCTCGGCGTTTACCTGTCGACTCAAGTCTTGTCCTCGAGCTACATTAGGTTTCGAGTCTGAGAAACATTGTCTTCAGCACGAGATGACGCACATACGACGACTTCGATGCACTGCTGCCGATTGCAAATTTCCACCTTTTGTCTCTCCCCAAGCATTGAAGATGCATACTAGCAAGTACCACAGTCATGGCCTTCTTCCAAAGTCTATACGCAGTATCCAGGTGTCGCCACAGAAGATAGGTATCCATGTGTACCGAAAGATCCTTCGGATACTCGTCTGAACGAGAGCTTGCCACAAAAAGCCGACCAAAAGGCTCAAGAAGGCCAGGCGAAGCGGAAACTCTCTGTTCAAAACGATGAGGACCCTTCCGAGCACACGTTGTCACCTGTCGGTCCGTCGGCCGCTGATACAGTTTCTTCCACCACGCCCCAGTTCTTTCCCATATATCGCTCTTTTCCCAATTGTGTAAACATAACAGATGCAAGTTTTGATTCTCTCTGTGCTGCTCATGTGGACCATTATTAGGCTTTTACTAAGAAAGACCTTGATCCTAAGTCAACGGAATCCGCACCAAGTACATTGAAGACGATAGTTGAAATCTCAGCAGAAGGGCCTCACGCCGCCTGACGAGTCATCCATTGGACGAAATGTTCCGTCTGTTACCCTGATCGGGGGTTCAACAGATGAAAAATCAGATCAAAGTGGCTGGTCTGAAGTGTCAGAAGAAATGGGTGTACATTTGACACCGACGTTGACCACTGACCAGATTCAATCCCCTGCCAGTATCTCTCCTGTGGCGAAGCCCAATTTATCCCTTTCTGGACCCCTCCCTCCCATGGCGCCGTATTTTCCCGTTGAAAAACCCGAAGAAGATCAGGACGAAGAGGGAGAGAAGAAGGTGATGGTGACCGGAAGGCTCACTGGAGGTAGGAAGTACCGTTGTCAAACATTTCGTTGGCCACACCAAGGAGGCGAGCTTTACATGCTGAAGATGGACTGCTTTCGAATATTGGGAAGGCATTATACTGATTTAATATGGAGAAATGGCCGGTTACCGGGCATTCATGTTAAGTCCGCAACAGAAAAAGGTTATCTCATAGCTCACAATATCTTGCATAATCCGAACAGCTATGGAGAAATCGTTTTGGTGAAGGCACGAAGCGTGTTTCGCCAATTCGGGCATCTGGTGATTGAAGGCGGCCGGCCTGTCCATGACGACTACTGGGTAGCCGATGTCCGGGGACAATTCAAAGACAACATAATGAATCAAATAGAAAACAGTCTTACGGAGAATGATCGAATAATGAAACGATTTGGCATCGTGGGTGGGAGATCGGTGGTGCAAACCGCGGCACTTCTCTTTGAGCGGCACTTGGATGCGAAAGCTACTGTATATGGTGGGATAGAAAATTTCCCAGATGGTGAGATTACAAAAATGAGGGTCAATGTTCTTACTCACCTCCAAGATAAATACAACTTTTGAAGGGTGTTCTACGGAAAATATGATTGGGCATAATGCGCAAATACAGTATGCATTTCTCGTTGATGGCGCATGAAGGCTGCTCGATTGATGTCCCAGCTATGACAATATATATCTTGACTAGGTAGCTTTACAAACATTTAGGACGAATTGACTTGCTCTTGTTATTGGCCTGAATTAAGTTCCATCTTAGGGTTCCGCCTGGATTGAAACCTAGGAATTGGAGTCAGCTTCAGTAGCGAATATTACAGATTTAGGACGTAGGTTTGGAGCGCTTTCATACCAATATCCGGACTCTAAGCTCAAAATATCGCGGGGGCCAGATGAGGAATCCAGATGCAAAACTTGGCTCTGTGAAGAAGTGCACACTAGGATTTCCACCGCGTTTTCCCTGTAATCTAGGTATTGACCAACGTTGGCCAGAAGTAGTTGAGTTCACCGGCTGAAGCTTCTGTCTTGGGAGCCTTCGAATGCAGAAAATAGCCCGGGACTGCGAAGAGCGTTAACGACAAAAGATCTTCGCTGAATGAAAGCTGGATGGTTGGATGTTCCTCGTGGGGGGAAGAGACGGCTTAGGAGAGACGATTTGTTAGGATGCGCCGTGGCTGAGAAAATTGTGGCAGAAGTCAGAACGGTAAATGTAGCTGCTGGTTTGAATAGCTGCTATTGATGAAAGGTCTTGGGTTAAAAAAGCTGTATTTGGCAAGGCAATCTTGACTACAAGCAAAGCTGTTTGAGCAAAGAATCCAATGGCTTGGGAGGCATCTCGACTGCGACCAAGCTAATACAGTGTGAGGATTATATGCTAACACTGTCCATAAACCACCCATTGCGCGTAGATACCTGATTCTGTCTTTACTGATTGCTGTATGCCCCAGGACGGTCTACCTCCATTGATCTTCTTCTTACGACGACTTGAGATGTTACCACCTCGGATATTCTATCTCTTCTTGCCTGGTCTGGGATCCAATGCAATCTCCATTACCCCGCCATACAATTCTGTCTCAGAGGTATCGCTACCTGAGTCGCCAACTACAATGAGTGGAGTGGCTCGTATCTTTTACTTGTCTCCACGCCCGGAGCGAATCCGGAGTACAAAGATGGGCATTACAACCGGGGGGCTTTGGGAGTGATTACTCCGTCCAGACAGACAAAGAGCGTCGAGTTCTGCAACCCGCATCTGATGACAACTTGGCCTAACCATTCTCAGTTTTGCCGGAAGAGCCACAGCATCGCAGATTGAGTCAGTCGTCTGAAT|downstream_gene_variant|MODIFIER|TRIREDRAFT_121139|gene-TRIREDRAFT_121139|transcript|XM_006964191.1|protein_coding||c.*2941delCinsGACAGTGTCCAACAAGACGCGCCTCGACGCTTACAGCCCAGCGTATGTAATCGAAAGGCGTCGACTGGGCTAATGGGGCCGAGGCAAATCTGCTCCGCTGCTGCAAATTGTCGCTGTCGCTGTCGCTGCCTCTCGGTGGGGACGGCGAGTCGATGCGTCTAGATTCTCCAGTCAGTCCATGTCAACTTCGCAACGTCTCCCAGGCCTCACCGCGCTAATCGTGTACCAAGAAGGCGCTTTCCTCGGCGTTGGCTTCCGAGTCATGGAGCCGCTCGTCAGTGATGGACCAAAAGCTGACAGATTGAACAGCTTTTGTTGCCACGGTCATCTGTGCGCCCACTAGCTGGCTGTGGCCAAGCAAATCTGCAGGCGAAGGAGTCGGTGCTCATTGAGAGTGTTGATTGCACCATCGCATCGGTGTTTGGTTCTGGACTGACAGCTGATAGAGAACAATGCCAAGCGAGTTGTGTGGTTGCGTGGTGTTGAAGTGAGTGCACAGAGTATTGGATGCCAAGTCTAGAGTTGATGAGCTTGAGCAATTAATATTGTGTGCATATAGATGAGAATAATATTGCTATCAGTGTATCGCGACCTCGCTTCTCTTGTTCTTTCCTTCATGGCAATCAATCTTGATTGATTAGGTCACGCGCCATTGTTCTGGAAGAAAATCATGTCCAGTAGCATCTACAAAGTTTTCTAGCGCCTTACAGGTGCAGATTCAGGTACAGGTCCCCAAAGGAGGCGCCACAACTACAGCGCCACAGCTGTTATCGGCTCTATCAGCCCCACTGCCAGCTTCTGTAAATCTTCTCAGCACCTTCACCAAATTTCAACTTCCAATTTCAAGATCCCAGGATTTACATCATCTCTCCGCTCGGCTCAATGATGTAATTTCTAGAGGCAAATCCGGTGCCCCATCCATCAAACATTTCCCACTAAATGCATAGAAGCTGGCTGATTCATTCCTCTAGACAATACCTGCGCACCCCATTTTCTGCTTTTGGCCCCGCGATAGCGCCATACTCCACTCTCCGAATTCTCCATCGTCTCCCCCCGATCCGACCCTCCGGTTTACGAGCCGCCCGGCTGCCGGCTTGATACCGCCAATTACCACAGAAATCCATATCCACCGGTTCATCTCTTGTCGCCGCTATCGATATAGCTGTCCTGACAACGGTCGGATAGCGGCATCTGCGGCATCTGAAGCTCCTCAAAGCTCGCCGACAAAGTGGGGAGAGCGTGGCTCTGATGACATGAAGACCATGGTCTACCCGGCAATCTGTCGAAGATTGTCACAAGAGGAAGAGAGAATACCAGCTACCATCTGTCTCTTTCAGTATTAATGATGCCTCCCGTAAGATCGGCCGTCAGCAGCCGGCGGTCTTGTCGTTGATGTACTATTTGAGCTTCCTTGGCCTCTACCAAATGCTTCTCTTTTATTCATATTTGAGTTGAGAAACAAACAAGATGCTTAGTGTCTCCCCACCGCCAATGACAGGCGGTCATCATCACAATCTTCCTTATGTTTCTCCCTGCCCGCCATATCAATCGCCCTGAGATATTCCATTGGACGCAAAAATGTCTCATTCTGTAGAAAATTTCCTTTCTGTCTGTCTTTTTTCTTTTTTCTTTTCCCTTTATGATACGCGCTTTTGCTAGCCAACTCCCCCATTCGGATGCAAGCTTTCAATCCCAACAATACCTGCAAAATATGATCAATTTAGCCTGATACACTGAATCCCGTCCAATCTTCATTCACTTGATCTGAGCGATGAGCTCAAGCTCACGATGTGTCCTTGGCAGCAACATATTGACAGTTTTGATCAGCGCCCCCCATATGTTTGTGACTAAAGCAATACACGCAACCGCTACAGGCGCATCAGACGCGACATTCTTTACCAATGTGACATAAAGATCACTTACCTGCAGCGTCCCCAAACTGTCGTCCATGCGCCCTCCATCGTGAGGAGAGAGCAGGACCCCAGCAAGATTCTTCTTTGACTCTTGCAGTTCCATGACTTGCTGACATAGGCATAAGCATATGATTATCAATTTTCGTGCATTGAACTAACCTCTTCGAAGGAATCCCGCATATAAAAGCGCACGGTCGTCACTTCCTGCATCTGGCCGATTCGGTGAATTCGAGCCAGAGCTTGCTCTTCGAGAGTTGGATTCCTGTGAGTAGATGAGTATGGTAACCAACTCTTGTTTTGTTGTAAAAACTAACCAGTGTGGCTCCATGAGATATGCTCGCGATGCTACCGTGAGCGTAAGGCTGGGAAATGTCAGTCATGCAAAAGAACTCGACCAAGGAACCACCTACCCCACTGCACCACACGAGAGGGTGAGTAACATGACACGGAGATTTGGATCTGTCTTGAACCTCTCTATGACGGATTGCCGATCCTTTTGAGGCACCTTGCCGTCGAAGCGGATACTGGGAATCGACGCTTGATCCAGGCCAGCTTCGATAACGTCAAGAGTTAACCTCCACGTCGAAAATACAACGCTATGATGCCTCTATGTTAGCGCCCTGCCAACTAATTATAGACATTGGAGAATCACTTTACCATTTAGTGTCTGGAGGGAGTGACTTGATATCAGTAATCAGAGCTTTCACCTTGGATGGAATCCCAGTGGAAAGATTCTTTATTTGTGGTGAAATAAGACTGGAGACATCTTCAAAGACGCTTGTGCTTATGGACACTGGCGCTGTTGGACATGAAGGCTTGTGGCGGCAGAGGGCTATGTGATTAGCCCGGCCCAATTTGTGTATGCAATCTCCACAAACATATTTCAAACAACGGGAAAATTCTGGACTTGTGTGTGCTGAGGCCGAATCATCAAAGAGCGTCTCGGTCAGTTCCAGAGTTGATGAGCATTGCGCGCAGACCATTGGACCCATTCCTCGTTGAACATTGAACGTCTCCTGCGCAACACTGGCCCAGTCACTAGCTTCGGCCATCAGGTTCTGGAGATTTTGGTGCCTTGAGTGATAATAGAGGCCCAAGTCACAGACAAGTCGCATTGATTCAATCCGCTGAAGAACGTTGACATAGCCGCCCGCCCGCGACGCCTCCGAGCTATTTTGGAGTACCTCCTCGATTTTGCTGACCGCTTGCTCACGTATCTCGTCATATAGTGTTCTTTCCTCGCGGCTAAAGTCAACAGGGCATCGCACATCTCTTCGTTGGGGAAGATTAATCGTGGCTTTGGGCCTGCGAAGCAGAAGACACGTTGAAAGGTGTTTCAATCGCCTTACGGCTTCCTCGTCCTTTCCAGATTTCCAGAAGCGAGATATATCAGTATCAAACGCCCTTGGATCAGTATAAGGATGAGCTCTGATGAATCTGAGGAGAGTCGCAAGATCAGCCAGACGGTTCTGGATCGGTGTACCAGTGACAGCCCACCGGGCGACAGAGTCAAGCGCGCATATTGAATGAGCCATCCTCGAGTTCCCATTTCGGATATAATGTGCTGTTCACATTAGTCACAGGAATCTGAATCATGTTTTATACCAGCTCACCTTCGTCCAAAACAATTCTTCTCCAGCGAACTGAAAAGAGAATGGAATACCCGGTCTTCCACTCGGCGGAAACAGTGTGATAAGTGGTCAAAACCACGTTTACACCATCAAGCTCGCTCTTGTCAACAAATCTGTTTTTGCCATGGTGGGAACGCCATGCTATGCTGCCCTCTACAACGTGCCTGCTCAAATATTAGCCGTATATACAAACAACGGTGAATCAACGATCCTACTCTGCCAGTTGTTCTTCCCAGGTGCCAAGAACTACTAAAAGTCAGCATATGGCATCGCTCAGTGGCGATATCAACATCCATAGAACCTACGTGGCGGAGGTACAATTACGAGAGTAGTCGGGACAGCATTGTCTTGCTCATCATCAATATCCATGTGAACGCCGTTGTTCATATCACTGTCTAAGTCTGTTGCTGCTAAAGAGATCATAGTCAAGGTCTTTCCGAGACCCATTGGGTCGGCGATGATGCCCCCATAAAACTGCGGAGGTTCTTCAGACTGGTGAGTATTTGAAACTCTGTTGACAAAACTACATCGACCGTTAGTTTTACTACCATCAATACCAGAATAAGCACTCACAATCGTCCCTGGTTCGTGTCTGCCTTTTCCCAAATATCTGACTGATGATCATCGAAAGCCCAACCTTTCTCACGGCGAAGTAGGAATGTCAATGCTTTCTTCTGGTGACTGGCAATTGTCAGTTTATACAAACGACAGAGTAATTCCAATAGCAGCGGTCACCTACCTTTGAAGATTTGCGCGTATTGCCTTTGGTTGTGGAGTCTCCTCTAGGTCAACGTTGCTGCTCAACATGTCCAGCAACTCTGGTCCTTCTGTGATATCCTGAAGGCAAGATGATATGCCTGTATGAGAGACAACTTGAGAAAGCAAGAGACACGACTCAAAGGCCTCTGATGACAATCGGTGAGGGTTGCAGTATTTGACGTCTCTATGACACACTCGGGGATCCTGGAGATACACCCCATACTCTTGAAACCATATACCGATTTGTTCAAATAGCTCCCAGGGGCCGTATACAGTAATGTCTAACACGCAAGATAGCTGTGCAGAACCCTTGGAAATTTTTCGCGCTGAAGGCTCACTATGCGGAGTGCAAGAGGCATGGAGATTTATGGTCGGCTCATCGAGAAGGCCCTGAATCATCTGTCCATGGTCCGATAGAATTATTCCTTTCATACGTGGATCGTCTATTGCGCTGAAACTTGCGGACGAATTTATTTGGACTTCATACACTGGTGGAGTTTTTTCCGAAGCTCGGTTTTCGCATCTCCCAGAAACACCCGAGATCTGCAAAGGGTCAGTTCGGAGTCCTTGTACGCGACCATTCGAACCTGCTCACCATGCCAAAACAAACTAACGTCTCTTGGTCTGTGTTGGACTGCGGTTCTTCAACCTCATCAGACTCTTCCGTAATGTCTATACAAGTGGCTGATGAAGGCGACACCGAAGACTGCTCCGAGATGAGGGAGGCCTGATACGAGCTTGTGGGATGTAGTTCGCCAGCTGGCTGAATCAACGCTAGAGACTCAGCATGGAGCAATTGACCGTTGAGCTGATAGGTGTTCGACGGCACAAGAGAGTCGATAGGGACTTGTGATAGTGGATTAGCCCAAAAGACGGAATTTGGGGGCCCGCATGGATATCCATTGGCAGCAAACTGCATATCATACGAAGCAACTCCATTGGGGCCCGACCATCCCATAGGATTGGTTTATCATGTGATTATGTTGTGCGTGAAAGTTGGCAGCTATTGGGAAAATGGGTTGGTATCCAAAATTGAGGCTGATGGGATACTGAGCTGGCAGCCATGTGGACGGCCATGCGGGCAGTACTCCTGTAGAGACGGGCAGTTGGCCTGTGAACAGTGGAGGGACATGCTCTTGTGCTGCTGGACTCCAGATTATCAGGCTCTTCGGTTCTTCCAATGAATGAACTGGTATGAGAGCTTGGAGATTTGTCCAATCGCTGCCTCTTAGCTTCGTGGCGGTAGGGATCGTCACCAGGCTCCATCCAATATGCCTCAGGAGAGTTGCCTTATCAAATTGCTGCTGCGACGCGCGAGCGGGTATTGTAAAATAGGTAAGGACTCGGCACTTGAATGAAACTCATATAATATCTCAAACTTGATGGATGGTTGACGCAGATCTAGATCCAGAGTATTGTTTACTGGCGGTGGCTGTGCGGTCTTGTGAAGGGGTGCAAAGGGTGCACTGCTCGGTAAGGCGGCCGACGAGGCTGTCTACGAGGCTATCTGCCTGCCTGCATGGCTGCCCAATGGCTGTTACACAAACTTGTTTTAGCCATCTTCTTCTATTACGGCGTGTTGACTTTTTCTTTCGCACCATTCACTGTCTTCAACCCTGGATCGATGCGACATGAGATAGCAAGAGTTTCTCGGAATGCCTCTGCCCCCTCCCATATCCGCTCCCGCGAGGCAAACAATAAAGGCAGCGTTTGAAGATCTCGATCGCACAATTACTCCTGCAGATTCGCGCGACTTTCGTGTTTCGACTCTCGCACAAGTACGAGATGCGGCTCTTGAGATTGAGCGGCAGCTCGCAGCGCGGGGGTCACTTCGCAACATGCGCCGGCTTATGCCTCTTTTTAGGGGAATAGAGCACTATTCTAAAGTGATAGATGTTCTATGTAATGGCACCCCCGTATCTACCATGGATATGGGCGCCAGTTGCTCTAATTCTCCGCGTCGCCTCGGAATATGTCGACGCATTCGAGCAAATTATCAAGGGCTACTCACAACTTGCAGAATCACTGGGAAGATTTGAGCTCTTGGGAAATGCTTTCATTCGCGATCCAGATTTTCAGCAAACTTTGGCTGTCTTTTATGCGGACATTCTGCAGTTCCACAAACATGCTTACAAGTTTGTGCGGCGAAGTGGTAAGTATGCTCACCATTTGCATACACTCGCGCCTTTCTGACCATTAACCGATATCATTCAGGGTGGAAGTTGCTTTTCCTCACCACTTGGGGCCGATTCCAGAGACGATTTGACAATATTCTTGAAGATATGAAGCGACACGAGGCGTTAATTGACCGAGAAGCAAATGCGCGCAACATTGCCGAATCAAAAGAAATGCGTCAAGATATCCGCCGCTGGAGAGAGCAGAGTCTCGAGCAGGTGTCCAATCTTGATGGGGAAGAGGCTGCTAAGCAATACCAATCTATCATCTCATGGTTAAACATGGATGAATCGGATCAATTGGCAATCTTCGAATCAATATCAGCCGAAGGGCGAAAACATCCGGGCACTTGTTCATGGGTGCTGAAAAATCCCAAAATCAGCTCCTGGCTTCAGAGCAAGCCTGACACATCGGTCCTCTGGCTACAAGGCACGCCGGGGTCTGGAAAGAGTGTGATATCGACACAGCTCGTCAACTTTATGCAAGCATCCAATATGTTTGTCATCCATCATTTTTGCACGTATTTATACACATCGTCTACAACTTACGAGCAGATATTGAAGTCTTTACTCATGCAACTACTTCGGAAAGATGGCGATTTGGTCGCTCATGTCTATGAAGAATTTGTTCTAGGGAAAAAATCCCCGACAGTACCCGCCCTTGAACGTCTTTTACAACTCCTGTTTAAAAGCATATCCAACGAACCATCCAAGGCGGAATACGTGTGGATCATTCTAGACGGCTTAGACGAATGCGAACTGGAAAAGCAAGCACGAGTAGTAAGCTTGATGAATCAGGTTGCGTCAGACCGATCATCGCCAGGAAATACGACCTGCAAAGTTCTCATCTCAAGTCGTACCTCTTCAATTCTATCAAACTGTTTACGCAGAAAGCAGACAATCTCTCTAAGCGATGAAAAAGGCTGCTTAGAGGAGGCGATACGTCAGTATGCATCTCAAAGACTGCAATCGCTGGAACAGAAATTCCACCAACTCCATATATCTCCTGGAGAAGTCGACAATATCGAGCGCGGGATTGCAAAAAAGGCAGATGGTAAGCTCACTCAGACAAAGCTTCTATGGCCAAGATTCCTGACTACCTGATAGGAATGTTTCTTTACGCCAGACTGGTCCTGGATTATCTCTCGACGAACATATTCTATAGCGGGGATGAAATCATGACCTCTGTCAATCAGTTGCCGGAAAAGCTTAGCGATTTGTAAGTTTTACAGTTAAGCTGTTTACCCAACAGATGTTCGACTTCTAATACTTCTCTCAGCTACCGTAAAATTCTCCTCCAAATACTCACCCACTTGGATATCCGATCGGAAAATCGCGTTAAAAGTATTCTCAGCTGGATCGCATTTGCGAAACGGCCACTGAAGAGGCTTGAGCTGTTGTCTGCAATTACATTTAGTTCTGGGGATCCTGAGGTCACGAACGTTGTTCCTGAGTATATACTAGATATATGCGGCCCTCTGATTGAAGAAAGAGGCGATACAACTTTGACATTCATTCACGTCTCCGTCAAAGAGTGAGCAATGCAAACCTTCTCGTTAACATTCAAGACTTTTAACAGCACTATAGGTTTTTACAAACTCCTTCGAGCAGCTTGACTATCACTCAAGAAGAGTCGTTTCAAGAACATGGGGTAGCTACTGTTTCCTGTCTTCTGTCTGGACTACGGATTTTTAGCAAGGTTTACCCAGAGCAGGCCAGATACCTCCGGGTTATCAAGGGTCTCCATGGATTTCATGTCTACGCCACTGAATACTGGACTGAGTACTTGCTGTCCAGTGTCAAGTTCGCTAGAGGAGACCTAGACAACACTTCCCCCGCTACTCGTCCTTGCCTGCAAATTGGCGGATACACTCAACGAAACGGGCTACCCTGCGATCAGTGAAGATGCTAAGAGTCCGCCGAATGGATTGAATGACCGAACGTCATTCCTGCGACAGCACCCAACTCTTTATAAGCATGTTGAAGCAGCCTTGAAAGGAAGATCCCTCAAGCGACTTGAAGCGGAGCTTTTCCCAGAAACAAGTGAGTATTGTCAATTGATGCGCATGCCCCGCTAAATAATAACTTGCTGATGCATGCCCCAGATCTCGATGGAACATGCCGATCATCGAAGAATTTAGCTCCTTTGTACGGGATATCAGCCATGCTTACAGTGTATTAAGATACTGTCAGATCATTACTTGATCAACACGATTATCCAGGAGTCACTGCTGAGGAACTGGAGCTGTTTAAAAGTCAGTTTCGTACCTCGGCGTTTACCTGTCGACTCAAGTCTTGTCCTCGAGCTACATTAGGTTTCGAGTCTGAGAAACATTGTCTTCAGCACGAGATGACGCACATACGACGACTTCGATGCACTGCTGCCGATTGCAAATTTCCACCTTTTGTCTCTCCCCAAGCATTGAAGATGCATACTAGCAAGTACCACAGTCATGGCCTTCTTCCAAAGTCTATACGCAGTATCCAGGTGTCGCCACAGAAGATAGGTATCCATGTGTACCGAAAGATCCTTCGGATACTCGTCTGAACGAGAGCTTGCCACAAAAAGCCGACCAAAAGGCTCAAGAAGGCCAGGCGAAGCGGAAACTCTCTGTTCAAAACGATGAGGACCCTTCCGAGCACACGTTGTCACCTGTCGGTCCGTCGGCCGCTGATACAGTTTCTTCCACCACGCCCCAGTTCTTTCCCATATATCGCTCTTTTCCCAATTGTGTAAACATAACAGATGCAAGTTTTGATTCTCTCTGTGCTGCTCATGTGGACCATTATTAGGCTTTTACTAAGAAAGACCTTGATCCTAAGTCAACGGAATCCGCACCAAGTACATTGAAGACGATAGTTGAAATCTCAGCAGAAGGGCCTCACGCCGCCTGACGAGTCATCCATTGGACGAAATGTTCCGTCTGTTACCCTGATCGGGGGTTCAACAGATGAAAAATCAGATCAAAGTGGCTGGTCTGAAGTGTCAGAAGAAATGGGTGTACATTTGACACCGACGTTGACCACTGACCAGATTCAATCCCCTGCCAGTATCTCTCCTGTGGCGAAGCCCAATTTATCCCTTTCTGGACCCCTCCCTCCCATGGCGCCGTATTTTCCCGTTGAAAAACCCGAAGAAGATCAGGACGAAGAGGGAGAGAAGAAGGTGATGGTGACCGGAAGGCTCACTGGAGGTAGGAAGTACCGTTGTCAAACATTTCGTTGGCCACACCAAGGAGGCGAGCTTTACATGCTGAAGATGGACTGCTTTCGAATATTGGGAAGGCATTATACTGATTTAATATGGAGAAATGGCCGGTTACCGGGCATTCATGTTAAGTCCGCAACAGAAAAAGGTTATCTCATAGCTCACAATATCTTGCATAATCCGAACAGCTATGGAGAAATCGTTTTGGTGAAGGCACGAAGCGTGTTTCGCCAATTCGGGCATCTGGTGATTGAAGGCGGCCGGCCTGTCCATGACGACTACTGGGTAGCCGATGTCCGGGGACAATTCAAAGACAACATAATGAATCAAATAGAAAACAGTCTTACGGAGAATGATCGAATAATGAAACGATTTGGCATCGTGGGTGGGAGATCGGTGGTGCAAACCGCGGCACTTCTCTTTGAGCGGCACTTGGATGCGAAAGCTACTGTATATGGTGGGATAGAAAATTTCCCAGATGGTGAGATTACAAAAATGAGGGTCAATGTTCTTACTCACCTCCAAGATAAATACAACTTTTGAAGGGTGTTCTACGGAAAATATGATTGGGCATAATGCGCAAATACAGTATGCATTTCTCGTTGATGGCGCATGAAGGCTGCTCGATTGATGTCCCAGCTATGACAATATATATCTTGACTAGGTAGCTTTACAAACATTTAGGACGAATTGACTTGCTCTTGTTATTGGCCTGAATTAAGTTCCATCTTAGGGTTCCGCCTGGATTGAAACCTAGGAATTGGAGTCAGCTTCAGTAGCGAATATTACAGATTTAGGACGTAGGTTTGGAGCGCTTTCATACCAATATCCGGACTCTAAGCTCAAAATATCGCGGGGGCCAGATGAGGAATCCAGATGCAAAACTTGGCTCTGTGAAGAAGTGCACACTAGGATTTCCACCGCGTTTTCCCTGTAATCTAGGTATTGACCAACGTTGGCCAGAAGTAGTTGAGTTCACCGGCTGAAGCTTCTGTCTTGGGAGCCTTCGAATGCAGAAAATAGCCCGGGACTGCGAAGAGCGTTAACGACAAAAGATCTTCGCTGAATGAAAGCTGGATGGTTGGATGTTCCTCGTGGGGGGAAGAGACGGCTTAGGAGAGACGATTTGTTAGGATGCGCCGTGGCTGAGAAAATTGTGGCAGAAGTCAGAACGGTAAATGTAGCTGCTGGTTTGAATAGCTGCTATTGATGAAAGGTCTTGGGTTAAAAAAGCTGTATTTGGCAAGGCAATCTTGACTACAAGCAAAGCTGTTTGAGCAAAGAATCCAATGGCTTGGGAGGCATCTCGACTGCGACCAAGCTAATACAGTGTGAGGATTATATGCTAACACTGTCCATAAACCACCCATTGCGCGTAGATACCTGATTCTGTCTTTACTGATTGCTGTATGCCCCAGGACGGTCTACCTCCATTGATCTTCTTCTTACGACGACTTGAGATGTTACCACCTCGGATATTCTATCTCTTCTTGCCTGGTCTGGGATCCAATGCAATCTCCATTACCCCGCCATACAATTCTGTCTCAGAGGTATCGCTACCTGAGTCGCCAACTACAATGAGTGGAGTGGCTCGTATCTTTTACTTGTCTCCACGCCCGGAGCGAATCCGGAGTACAAAGATGGGCATTACAACCGGGGGGCTTTGGGAGTGATTACTCCGTCCAGACAGACAAAGAGCGTCGAGTTCTGCAACCCGCATCTGATGACAACTTGGCCTAACCATTCTCAGTTTTGCCGGAAGAGCCACAGCATCGCAGATTGAGTCAGTCGTCTGAAT|||||482|WARNING_TRANSCRIPT_NO_START_CODON,GACAGTGTCCAACAAGACGCGCCTCGACGCTTACAGCCCAGCGTATGTAATCGAAAGGCGTCGACTGGGCTAATGGGGCCGAGGCAAATCTGCTCCGCTGCTGCAAATTGTCGCTGTCGCTGTCGCTGCCTCTCGGTGGGGACGGCGAGTCGATGCGTCTAGATTCTCCAGTCAGTCCATGTCAACTTCGCAACGTCTCCCAGGCCTCACCGCGCTAATCGTGTACCAAGAAGGCGCTTTCCTCGGCGTTGGCTTCCGAGTCATGGAGCCGCTCGTCAGTGATGGACCAAAAGCTGACAGATTGAACAGCTTTTGTTGCCACGGTCATCTGTGCGCCCACTAGCTGGCTGTGGCCAAGCAAATCTGCAGGCGAAGGAGTCGGTGCTCATTGAGAGTGTTGATTGCACCATCGCATCGGTGTTTGGTTCTGGACTGACAGCTGATAGAGAACAATGCCAAGCGAGTTGTGTGGTTGCGTGGTGTTGAAGTGAGTGCACAGAGTATTGGATGCCAAGTCTAGAGTTGATGAGCTTGAGCAATTAATATTGTGTGCATATAGATGAGAATAATATTGCTATCAGTGTATCGCGACCTCGCTTCTCTTGTTCTTTCCTTCATGGCAATCAATCTTGATTGATTAGGTCACGCGCCATTGTTCTGGAAGAAAATCATGTCCAGTAGCATCTACAAAGTTTTCTAGCGCCTTACAGGTGCAGATTCAGGTACAGGTCCCCAAAGGAGGCGCCACAACTACAGCGCCACAGCTGTTATCGGCTCTATCAGCCCCACTGCCAGCTTCTGTAAATCTTCTCAGCACCTTCACCAAATTTCAACTTCCAATTTCAAGATCCCAGGATTTACATCATCTCTCCGCTCGGCTCAATGATGTAATTTCTAGAGGCAAATCCGGTGCCCCATCCATCAAACATTTCCCACTAAATGCATAGAAGCTGGCTGATTCATTCCTCTAGACAATACCTGCGCACCCCATTTTCTGCTTTTGGCCCCGCGATAGCGCCATACTCCACTCTCCGAATTCTCCATCGTCTCCCCCCGATCCGACCCTCCGGTTTACGAGCCGCCCGGCTGCCGGCTTGATACCGCCAATTACCACAGAAATCCATATCCACCGGTTCATCTCTTGTCGCCGCTATCGATATAGCTGTCCTGACAACGGTCGGATAGCGGCATCTGCGGCATCTGAAGCTCCTCAAAGCTCGCCGACAAAGTGGGGAGAGCGTGGCTCTGATGACATGAAGACCATGGTCTACCCGGCAATCTGTCGAAGATTGTCACAAGAGGAAGAGAGAATACCAGCTACCATCTGTCTCTTTCAGTATTAATGATGCCTCCCGTAAGATCGGCCGTCAGCAGCCGGCGGTCTTGTCGTTGATGTACTATTTGAGCTTCCTTGGCCTCTACCAAATGCTTCTCTTTTATTCATATTTGAGTTGAGAAACAAACAAGATGCTTAGTGTCTCCCCACCGCCAATGACAGGCGGTCATCATCACAATCTTCCTTATGTTTCTCCCTGCCCGCCATATCAATCGCCCTGAGATATTCCATTGGACGCAAAAATGTCTCATTCTGTAGAAAATTTCCTTTCTGTCTGTCTTTTTTCTTTTTTCTTTTCCCTTTATGATACGCGCTTTTGCTAGCCAACTCCCCCATTCGGATGCAAGCTTTCAATCCCAACAATACCTGCAAAATATGATCAATTTAGCCTGATACACTGAATCCCGTCCAATCTTCATTCACTTGATCTGAGCGATGAGCTCAAGCTCACGATGTGTCCTTGGCAGCAACATATTGACAGTTTTGATCAGCGCCCCCCATATGTTTGTGACTAAAGCAATACACGCAACCGCTACAGGCGCATCAGACGCGACATTCTTTACCAATGTGACATAAAGATCACTTACCTGCAGCGTCCCCAAACTGTCGTCCATGCGCCCTCCATCGTGAGGAGAGAGCAGGACCCCAGCAAGATTCTTCTTTGACTCTTGCAGTTCCATGACTTGCTGACATAGGCATAAGCATATGATTATCAATTTTCGTGCATTGAACTAACCTCTTCGAAGGAATCCCGCATATAAAAGCGCACGGTCGTCACTTCCTGCATCTGGCCGATTCGGTGAATTCGAGCCAGAGCTTGCTCTTCGAGAGTTGGATTCCTGTGAGTAGATGAGTATGGTAACCAACTCTTGTTTTGTTGTAAAAACTAACCAGTGTGGCTCCATGAGATATGCTCGCGATGCTACCGTGAGCGTAAGGCTGGGAAATGTCAGTCATGCAAAAGAACTCGACCAAGGAACCACCTACCCCACTGCACCACACGAGAGGGTGAGTAACATGACACGGAGATTTGGATCTGTCTTGAACCTCTCTATGACGGATTGCCGATCCTTTTGAGGCACCTTGCCGTCGAAGCGGATACTGGGAATCGACGCTTGATCCAGGCCAGCTTCGATAACGTCAAGAGTTAACCTCCACGTCGAAAATACAACGCTATGATGCCTCTATGTTAGCGCCCTGCCAACTAATTATAGACATTGGAGAATCACTTTACCATTTAGTGTCTGGAGGGAGTGACTTGATATCAGTAATCAGAGCTTTCACCTTGGATGGAATCCCAGTGGAAAGATTCTTTATTTGTGGTGAAATAAGACTGGAGACATCTTCAAAGACGCTTGTGCTTATGGACACTGGCGCTGTTGGACATGAAGGCTTGTGGCGGCAGAGGGCTATGTGATTAGCCCGGCCCAATTTGTGTATGCAATCTCCACAAACATATTTCAAACAACGGGAAAATTCTGGACTTGTGTGTGCTGAGGCCGAATCATCAAAGAGCGTCTCGGTCAGTTCCAGAGTTGATGAGCATTGCGCGCAGACCATTGGACCCATTCCTCGTTGAACATTGAACGTCTCCTGCGCAACACTGGCCCAGTCACTAGCTTCGGCCATCAGGTTCTGGAGATTTTGGTGCCTTGAGTGATAATAGAGGCCCAAGTCACAGACAAGTCGCATTGATTCAATCCGCTGAAGAACGTTGACATAGCCGCCCGCCCGCGACGCCTCCGAGCTATTTTGGAGTACCTCCTCGATTTTGCTGACCGCTTGCTCACGTATCTCGTCATATAGTGTTCTTTCCTCGCGGCTAAAGTCAACAGGGCATCGCACATCTCTTCGTTGGGGAAGATTAATCGTGGCTTTGGGCCTGCGAAGCAGAAGACACGTTGAAAGGTGTTTCAATCGCCTTACGGCTTCCTCGTCCTTTCCAGATTTCCAGAAGCGAGATATATCAGTATCAAACGCCCTTGGATCAGTATAAGGATGAGCTCTGATGAATCTGAGGAGAGTCGCAAGATCAGCCAGACGGTTCTGGATCGGTGTACCAGTGACAGCCCACCGGGCGACAGAGTCAAGCGCGCATATTGAATGAGCCATCCTCGAGTTCCCATTTCGGATATAATGTGCTGTTCACATTAGTCACAGGAATCTGAATCATGTTTTATACCAGCTCACCTTCGTCCAAAACAATTCTTCTCCAGCGAACTGAAAAGAGAATGGAATACCCGGTCTTCCACTCGGCGGAAACAGTGTGATAAGTGGTCAAAACCACGTTTACACCATCAAGCTCGCTCTTGTCAACAAATCTGTTTTTGCCATGGTGGGAACGCCATGCTATGCTGCCCTCTACAACGTGCCTGCTCAAATATTAGCCGTATATACAAACAACGGTGAATCAACGATCCTACTCTGCCAGTTGTTCTTCCCAGGTGCCAAGAACTACTAAAAGTCAGCATATGGCATCGCTCAGTGGCGATATCAACATCCATAGAACCTACGTGGCGGAGGTACAATTACGAGAGTAGTCGGGACAGCATTGTCTTGCTCATCATCAATATCCATGTGAACGCCGTTGTTCATATCACTGTCTAAGTCTGTTGCTGCTAAAGAGATCATAGTCAAGGTCTTTCCGAGACCCATTGGGTCGGCGATGATGCCCCCATAAAACTGCGGAGGTTCTTCAGACTGGTGAGTATTTGAAACTCTGTTGACAAAACTACATCGACCGTTAGTTTTACTACCATCAATACCAGAATAAGCACTCACAATCGTCCCTGGTTCGTGTCTGCCTTTTCCCAAATATCTGACTGATGATCATCGAAAGCCCAACCTTTCTCACGGCGAAGTAGGAATGTCAATGCTTTCTTCTGGTGACTGGCAATTGTCAGTTTATACAAACGACAGAGTAATTCCAATAGCAGCGGTCACCTACCTTTGAAGATTTGCGCGTATTGCCTTTGGTTGTGGAGTCTCCTCTAGGTCAACGTTGCTGCTCAACATGTCCAGCAACTCTGGTCCTTCTGTGATATCCTGAAGGCAAGATGATATGCCTGTATGAGAGACAACTTGAGAAAGCAAGAGACACGACTCAAAGGCCTCTGATGACAATCGGTGAGGGTTGCAGTATTTGACGTCTCTATGACACACTCGGGGATCCTGGAGATACACCCCATACTCTTGAAACCATATACCGATTTGTTCAAATAGCTCCCAGGGGCCGTATACAGTAATGTCTAACACGCAAGATAGCTGTGCAGAACCCTTGGAAATTTTTCGCGCTGAAGGCTCACTATGCGGAGTGCAAGAGGCATGGAGATTTATGGTCGGCTCATCGAGAAGGCCCTGAATCATCTGTCCATGGTCCGATAGAATTATTCCTTTCATACGTGGATCGTCTATTGCGCTGAAACTTGCGGACGAATTTATTTGGACTTCATACACTGGTGGAGTTTTTTCCGAAGCTCGGTTTTCGCATCTCCCAGAAACACCCGAGATCTGCAAAGGGTCAGTTCGGAGTCCTTGTACGCGACCATTCGAACCTGCTCACCATGCCAAAACAAACTAACGTCTCTTGGTCTGTGTTGGACTGCGGTTCTTCAACCTCATCAGACTCTTCCGTAATGTCTATACAAGTGGCTGATGAAGGCGACACCGAAGACTGCTCCGAGATGAGGGAGGCCTGATACGAGCTTGTGGGATGTAGTTCGCCAGCTGGCTGAATCAACGCTAGAGACTCAGCATGGAGCAATTGACCGTTGAGCTGATAGGTGTTCGACGGCACAAGAGAGTCGATAGGGACTTGTGATAGTGGATTAGCCCAAAAGACGGAATTTGGGGGCCCGCATGGATATCCATTGGCAGCAAACTGCATATCATACGAAGCAACTCCATTGGGGCCCGACCATCCCATAGGATTGGTTTATCATGTGATTATGTTGTGCGTGAAAGTTGGCAGCTATTGGGAAAATGGGTTGGTATCCAAAATTGAGGCTGATGGGATACTGAGCTGGCAGCCATGTGGACGGCCATGCGGGCAGTACTCCTGTAGAGACGGGCAGTTGGCCTGTGAACAGTGGAGGGACATGCTCTTGTGCTGCTGGACTCCAGATTATCAGGCTCTTCGGTTCTTCCAATGAATGAACTGGTATGAGAGCTTGGAGATTTGTCCAATCGCTGCCTCTTAGCTTCGTGGCGGTAGGGATCGTCACCAGGCTCCATCCAATATGCCTCAGGAGAGTTGCCTTATCAAATTGCTGCTGCGACGCGCGAGCGGGTATTGTAAAATAGGTAAGGACTCGGCACTTGAATGAAACTCATATAATATCTCAAACTTGATGGATGGTTGACGCAGATCTAGATCCAGAGTATTGTTTACTGGCGGTGGCTGTGCGGTCTTGTGAAGGGGTGCAAAGGGTGCACTGCTCGGTAAGGCGGCCGACGAGGCTGTCTACGAGGCTATCTGCCTGCCTGCATGGCTGCCCAATGGCTGTTACACAAACTTGTTTTAGCCATCTTCTTCTATTACGGCGTGTTGACTTTTTCTTTCGCACCATTCACTGTCTTCAACCCTGGATCGATGCGACATGAGATAGCAAGAGTTTCTCGGAATGCCTCTGCCCCCTCCCATATCCGCTCCCGCGAGGCAAACAATAAAGGCAGCGTTTGAAGATCTCGATCGCACAATTACTCCTGCAGATTCGCGCGACTTTCGTGTTTCGACTCTCGCACAAGTACGAGATGCGGCTCTTGAGATTGAGCGGCAGCTCGCAGCGCGGGGGTCACTTCGCAACATGCGCCGGCTTATGCCTCTTTTTAGGGGAATAGAGCACTATTCTAAAGTGATAGATGTTCTATGTAATGGCACCCCCGTATCTACCATGGATATGGGCGCCAGTTGCTCTAATTCTCCGCGTCGCCTCGGAATATGTCGACGCATTCGAGCAAATTATCAAGGGCTACTCACAACTTGCAGAATCACTGGGAAGATTTGAGCTCTTGGGAAATGCTTTCATTCGCGATCCAGATTTTCAGCAAACTTTGGCTGTCTTTTATGCGGACATTCTGCAGTTCCACAAACATGCTTACAAGTTTGTGCGGCGAAGTGGTAAGTATGCTCACCATTTGCATACACTCGCGCCTTTCTGACCATTAACCGATATCATTCAGGGTGGAAGTTGCTTTTCCTCACCACTTGGGGCCGATTCCAGAGACGATTTGACAATATTCTTGAAGATATGAAGCGACACGAGGCGTTAATTGACCGAGAAGCAAATGCGCGCAACATTGCCGAATCAAAAGAAATGCGTCAAGATATCCGCCGCTGGAGAGAGCAGAGTCTCGAGCAGGTGTCCAATCTTGATGGGGAAGAGGCTGCTAAGCAATACCAATCTATCATCTCATGGTTAAACATGGATGAATCGGATCAATTGGCAATCTTCGAATCAATATCAGCCGAAGGGCGAAAACATCCGGGCACTTGTTCATGGGTGCTGAAAAATCCCAAAATCAGCTCCTGGCTTCAGAGCAAGCCTGACACATCGGTCCTCTGGCTACAAGGCACGCCGGGGTCTGGAAAGAGTGTGATATCGACACAGCTCGTCAACTTTATGCAAGCATCCAATATGTTTGTCATCCATCATTTTTGCACGTATTTATACACATCGTCTACAACTTACGAGCAGATATTGAAGTCTTTACTCATGCAACTACTTCGGAAAGATGGCGATTTGGTCGCTCATGTCTATGAAGAATTTGTTCTAGGGAAAAAATCCCCGACAGTACCCGCCCTTGAACGTCTTTTACAACTCCTGTTTAAAAGCATATCCAACGAACCATCCAAGGCGGAATACGTGTGGATCATTCTAGACGGCTTAGACGAATGCGAACTGGAAAAGCAAGCACGAGTAGTAAGCTTGATGAATCAGGTTGCGTCAGACCGATCATCGCCAGGAAATACGACCTGCAAAGTTCTCATCTCAAGTCGTACCTCTTCAATTCTATCAAACTGTTTACGCAGAAAGCAGACAATCTCTCTAAGCGATGAAAAAGGCTGCTTAGAGGAGGCGATACGTCAGTATGCATCTCAAAGACTGCAATCGCTGGAACAGAAATTCCACCAACTCCATATATCTCCTGGAGAAGTCGACAATATCGAGCGCGGGATTGCAAAAAAGGCAGATGGTAAGCTCACTCAGACAAAGCTTCTATGGCCAAGATTCCTGACTACCTGATAGGAATGTTTCTTTACGCCAGACTGGTCCTGGATTATCTCTCGACGAACATATTCTATAGCGGGGATGAAATCATGACCTCTGTCAATCAGTTGCCGGAAAAGCTTAGCGATTTGTAAGTTTTACAGTTAAGCTGTTTACCCAACAGATGTTCGACTTCTAATACTTCTCTCAGCTACCGTAAAATTCTCCTCCAAATACTCACCCACTTGGATATCCGATCGGAAAATCGCGTTAAAAGTATTCTCAGCTGGATCGCATTTGCGAAACGGCCACTGAAGAGGCTTGAGCTGTTGTCTGCAATTACATTTAGTTCTGGGGATCCTGAGGTCACGAACGTTGTTCCTGAGTATATACTAGATATATGCGGCCCTCTGATTGAAGAAAGAGGCGATACAACTTTGACATTCATTCACGTCTCCGTCAAAGAGTGAGCAATGCAAACCTTCTCGTTAACATTCAAGACTTTTAACAGCACTATAGGTTTTTACAAACTCCTTCGAGCAGCTTGACTATCACTCAAGAAGAGTCGTTTCAAGAACATGGGGTAGCTACTGTTTCCTGTCTTCTGTCTGGACTACGGATTTTTAGCAAGGTTTACCCAGAGCAGGCCAGATACCTCCGGGTTATCAAGGGTCTCCATGGATTTCATGTCTACGCCACTGAATACTGGACTGAGTACTTGCTGTCCAGTGTCAAGTTCGCTAGAGGAGACCTAGACAACACTTCCCCCGCTACTCGTCCTTGCCTGCAAATTGGCGGATACACTCAACGAAACGGGCTACCCTGCGATCAGTGAAGATGCTAAGAGTCCGCCGAATGGATTGAATGACCGAACGTCATTCCTGCGACAGCACCCAACTCTTTATAAGCATGTTGAAGCAGCCTTGAAAGGAAGATCCCTCAAGCGACTTGAAGCGGAGCTTTTCCCAGAAACAAGTGAGTATTGTCAATTGATGCGCATGCCCCGCTAAATAATAACTTGCTGATGCATGCCCCAGATCTCGATGGAACATGCCGATCATCGAAGAATTTAGCTCCTTTGTACGGGATATCAGCCATGCTTACAGTGTATTAAGATACTGTCAGATCATTACTTGATCAACACGATTATCCAGGAGTCACTGCTGAGGAACTGGAGCTGTTTAAAAGTCAGTTTCGTACCTCGGCGTTTACCTGTCGACTCAAGTCTTGTCCTCGAGCTACATTAGGTTTCGAGTCTGAGAAACATTGTCTTCAGCACGAGATGACGCACATACGACGACTTCGATGCACTGCTGCCGATTGCAAATTTCCACCTTTTGTCTCTCCCCAAGCATTGAAGATGCATACTAGCAAGTACCACAGTCATGGCCTTCTTCCAAAGTCTATACGCAGTATCCAGGTGTCGCCACAGAAGATAGGTATCCATGTGTACCGAAAGATCCTTCGGATACTCGTCTGAACGAGAGCTTGCCACAAAAAGCCGACCAAAAGGCTCAAGAAGGCCAGGCGAAGCGGAAACTCTCTGTTCAAAACGATGAGGACCCTTCCGAGCACACGTTGTCACCTGTCGGTCCGTCGGCCGCTGATACAGTTTCTTCCACCACGCCCCAGTTCTTTCCCATATATCGCTCTTTTCCCAATTGTGTAAACATAACAGATGCAAGTTTTGATTCTCTCTGTGCTGCTCATGTGGACCATTATTAGGCTTTTACTAAGAAAGACCTTGATCCTAAGTCAACGGAATCCGCACCAAGTACATTGAAGACGATAGTTGAAATCTCAGCAGAAGGGCCTCACGCCGCCTGACGAGTCATCCATTGGACGAAATGTTCCGTCTGTTACCCTGATCGGGGGTTCAACAGATGAAAAATCAGATCAAAGTGGCTGGTCTGAAGTGTCAGAAGAAATGGGTGTACATTTGACACCGACGTTGACCACTGACCAGATTCAATCCCCTGCCAGTATCTCTCCTGTGGCGAAGCCCAATTTATCCCTTTCTGGACCCCTCCCTCCCATGGCGCCGTATTTTCCCGTTGAAAAACCCGAAGAAGATCAGGACGAAGAGGGAGAGAAGAAGGTGATGGTGACCGGAAGGCTCACTGGAGGTAGGAAGTACCGTTGTCAAACATTTCGTTGGCCACACCAAGGAGGCGAGCTTTACATGCTGAAGATGGACTGCTTTCGAATATTGGGAAGGCATTATACTGATTTAATATGGAGAAATGGCCGGTTACCGGGCATTCATGTTAAGTCCGCAACAGAAAAAGGTTATCTCATAGCTCACAATATCTTGCATAATCCGAACAGCTATGGAGAAATCGTTTTGGTGAAGGCACGAAGCGTGTTTCGCCAATTCGGGCATCTGGTGATTGAAGGCGGCCGGCCTGTCCATGACGACTACTGGGTAGCCGATGTCCGGGGACAATTCAAAGACAACATAATGAATCAAATAGAAAACAGTCTTACGGAGAATGATCGAATAATGAAACGATTTGGCATCGTGGGTGGGAGATCGGTGGTGCAAACCGCGGCACTTCTCTTTGAGCGGCACTTGGATGCGAAAGCTACTGTATATGGTGGGATAGAAAATTTCCCAGATGGTGAGATTACAAAAATGAGGGTCAATGTTCTTACTCACCTCCAAGATAAATACAACTTTTGAAGGGTGTTCTACGGAAAATATGATTGGGCATAATGCGCAAATACAGTATGCATTTCTCGTTGATGGCGCATGAAGGCTGCTCGATTGATGTCCCAGCTATGACAATATATATCTTGACTAGGTAGCTTTACAAACATTTAGGACGAATTGACTTGCTCTTGTTATTGGCCTGAATTAAGTTCCATCTTAGGGTTCCGCCTGGATTGAAACCTAGGAATTGGAGTCAGCTTCAGTAGCGAATATTACAGATTTAGGACGTAGGTTTGGAGCGCTTTCATACCAATATCCGGACTCTAAGCTCAAAATATCGCGGGGGCCAGATGAGGAATCCAGATGCAAAACTTGGCTCTGTGAAGAAGTGCACACTAGGATTTCCACCGCGTTTTCCCTGTAATCTAGGTATTGACCAACGTTGGCCAGAAGTAGTTGAGTTCACCGGCTGAAGCTTCTGTCTTGGGAGCCTTCGAATGCAGAAAATAGCCCGGGACTGCGAAGAGCGTTAACGACAAAAGATCTTCGCTGAATGAAAGCTGGATGGTTGGATGTTCCTCGTGGGGGGAAGAGACGGCTTAGGAGAGACGATTTGTTAGGATGCGCCGTGGCTGAGAAAATTGTGGCAGAAGTCAGAACGGTAAATGTAGCTGCTGGTTTGAATAGCTGCTATTGATGAAAGGTCTTGGGTTAAAAAAGCTGTATTTGGCAAGGCAATCTTGACTACAAGCAAAGCTGTTTGAGCAAAGAATCCAATGGCTTGGGAGGCATCTCGACTGCGACCAAGCTAATACAGTGTGAGGATTATATGCTAACACTGTCCATAAACCACCCATTGCGCGTAGATACCTGATTCTGTCTTTACTGATTGCTGTATGCCCCAGGACGGTCTACCTCCATTGATCTTCTTCTTACGACGACTTGAGATGTTACCACCTCGGATATTCTATCTCTTCTTGCCTGGTCTGGGATCCAATGCAATCTCCATTACCCCGCCATACAATTCTGTCTCAGAGGTATCGCTACCTGAGTCGCCAACTACAATGAGTGGAGTGGCTCGTATCTTTTACTTGTCTCCACGCCCGGAGCGAATCCGGAGTACAAAGATGGGCATTACAACCGGGGGGCTTTGGGAGTGATTACTCCGTCCAGACAGACAAAGAGCGTCGAGTTCTGCAACCCGCATCTGATGACAACTTGGCCTAACCATTCTCAGTTTTGCCGGAAGAGCCACAGCATCGCAGATTGAGTCAGTCGTCTGAAT|downstream_gene_variant|MODIFIER|TRIREDRAFT_121139|gene-TRIREDRAFT_121139|transcript|XM_006964191.1|protein_coding||c.*2940_*2941insGACAGTGTCCAACAAGACGCGCCTCGACGCTTACAGCCCAGCGTATGTAATCGAAAGGCGTCGACTGGGCTAATGGGGCCGAGGCAAATCTGCTCCGCTGCTGCAAATTGTCGCTGTCGCTGTCGCTGCCTCTCGGTGGGGACGGCGAGTCGATGCGTCTAGATTCTCCAGTCAGTCCATGTCAACTTCGCAACGTCTCCCAGGCCTCACCGCGCTAATCGTGTACCAAGAAGGCGCTTTCCTCGGCGTTGGCTTCCGAGTCATGGAGCCGCTCGTCAGTGATGGACCAAAAGCTGACAGATTGAACAGCTTTTGTTGCCACGGTCATCTGTGCGCCCACTAGCTGGCTGTGGCCAAGCAAATCTGCAGGCGAAGGAGTCGGTGCTCATTGAGAGTGTTGATTGCACCATCGCATCGGTGTTTGGTTCTGGACTGACAGCTGATAGAGAACAATGCCAAGCGAGTTGTGTGGTTGCGTGGTGTTGAAGTGAGTGCACAGAGTATTGGATGCCAAGTCTAGAGTTGATGAGCTTGAGCAATTAATATTGTGTGCATATAGATGAGAATAATATTGCTATCAGTGTATCGCGACCTCGCTTCTCTTGTTCTTTCCTTCATGGCAATCAATCTTGATTGATTAGGTCACGCGCCATTGTTCTGGAAGAAAATCATGTCCAGTAGCATCTACAAAGTTTTCTAGCGCCTTACAGGTGCAGATTCAGGTACAGGTCCCCAAAGGAGGCGCCACAACTACAGCGCCACAGCTGTTATCGGCTCTATCAGCCCCACTGCCAGCTTCTGTAAATCTTCTCAGCACCTTCACCAAATTTCAACTTCCAATTTCAAGATCCCAGGATTTACATCATCTCTCCGCTCGGCTCAATGATGTAATTTCTAGAGGCAAATCCGGTGCCCCATCCATCAAACATTTCCCACTAAATGCATAGAAGCTGGCTGATTCATTCCTCTAGACAATACCTGCGCACCCCATTTTCTGCTTTTGGCCCCGCGATAGCGCCATACTCCACTCTCCGAATTCTCCATCGTCTCCCCCCGATCCGACCCTCCGGTTTACGAGCCGCCCGGCTGCCGGCTTGATACCGCCAATTACCACAGAAATCCATATCCACCGGTTCATCTCTTGTCGCCGCTATCGATATAGCTGTCCTGACAACGGTCGGATAGCGGCATCTGCGGCATCTGAAGCTCCTCAAAGCTCGCCGACAAAGTGGGGAGAGCGTGGCTCTGATGACATGAAGACCATGGTCTACCCGGCAATCTGTCGAAGATTGTCACAAGAGGAAGAGAGAATACCAGCTACCATCTGTCTCTTTCAGTATTAATGATGCCTCCCGTAAGATCGGCCGTCAGCAGCCGGCGGTCTTGTCGTTGATGTACTATTTGAGCTTCCTTGGCCTCTACCAAATGCTTCTCTTTTATTCATATTTGAGTTGAGAAACAAACAAGATGCTTAGTGTCTCCCCACCGCCAATGACAGGCGGTCATCATCACAATCTTCCTTATGTTTCTCCCTGCCCGCCATATCAATCGCCCTGAGATATTCCATTGGACGCAAAAATGTCTCATTCTGTAGAAAATTTCCTTTCTGTCTGTCTTTTTTCTTTTTTCTTTTCCCTTTATGATACGCGCTTTTGCTAGCCAACTCCCCCATTCGGATGCAAGCTTTCAATCCCAACAATACCTGCAAAATATGATCAATTTAGCCTGATACACTGAATCCCGTCCAATCTTCATTCACTTGATCTGAGCGATGAGCTCAAGCTCACGATGTGTCCTTGGCAGCAACATATTGACAGTTTTGATCAGCGCCCCCCATATGTTTGTGACTAAAGCAATACACGCAACCGCTACAGGCGCATCAGACGCGACATTCTTTACCAATGTGACATAAAGATCACTTACCTGCAGCGTCCCCAAACTGTCGTCCATGCGCCCTCCATCGTGAGGAGAGAGCAGGACCCCAGCAAGATTCTTCTTTGACTCTTGCAGTTCCATGACTTGCTGACATAGGCATAAGCATATGATTATCAATTTTCGTGCATTGAACTAACCTCTTCGAAGGAATCCCGCATATAAAAGCGCACGGTCGTCACTTCCTGCATCTGGCCGATTCGGTGAATTCGAGCCAGAGCTTGCTCTTCGAGAGTTGGATTCCTGTGAGTAGATGAGTATGGTAACCAACTCTTGTTTTGTTGTAAAAACTAACCAGTGTGGCTCCATGAGATATGCTCGCGATGCTACCGTGAGCGTAAGGCTGGGAAATGTCAGTCATGCAAAAGAACTCGACCAAGGAACCACCTACCCCACTGCACCACACGAGAGGGTGAGTAACATGACACGGAGATTTGGATCTGTCTTGAACCTCTCTATGACGGATTGCCGATCCTTTTGAGGCACCTTGCCGTCGAAGCGGATACTGGGAATCGACGCTTGATCCAGGCCAGCTTCGATAACGTCAAGAGTTAACCTCCACGTCGAAAATACAACGCTATGATGCCTCTATGTTAGCGCCCTGCCAACTAATTATAGACATTGGAGAATCACTTTACCATTTAGTGTCTGGAGGGAGTGACTTGATATCAGTAATCAGAGCTTTCACCTTGGATGGAATCCCAGTGGAAAGATTCTTTATTTGTGGTGAAATAAGACTGGAGACATCTTCAAAGACGCTTGTGCTTATGGACACTGGCGCTGTTGGACATGAAGGCTTGTGGCGGCAGAGGGCTATGTGATTAGCCCGGCCCAATTTGTGTATGCAATCTCCACAAACATATTTCAAACAACGGGAAAATTCTGGACTTGTGTGTGCTGAGGCCGAATCATCAAAGAGCGTCTCGGTCAGTTCCAGAGTTGATGAGCATTGCGCGCAGACCATTGGACCCATTCCTCGTTGAACATTGAACGTCTCCTGCGCAACACTGGCCCAGTCACTAGCTTCGGCCATCAGGTTCTGGAGATTTTGGTGCCTTGAGTGATAATAGAGGCCCAAGTCACAGACAAGTCGCATTGATTCAATCCGCTGAAGAACGTTGACATAGCCGCCCGCCCGCGACGCCTCCGAGCTATTTTGGAGTACCTCCTCGATTTTGCTGACCGCTTGCTCACGTATCTCGTCATATAGTGTTCTTTCCTCGCGGCTAAAGTCAACAGGGCATCGCACATCTCTTCGTTGGGGAAGATTAATCGTGGCTTTGGGCCTGCGAAGCAGAAGACACGTTGAAAGGTGTTTCAATCGCCTTACGGCTTCCTCGTCCTTTCCAGATTTCCAGAAGCGAGATATATCAGTATCAAACGCCCTTGGATCAGTATAAGGATGAGCTCTGATGAATCTGAGGAGAGTCGCAAGATCAGCCAGACGGTTCTGGATCGGTGTACCAGTGACAGCCCACCGGGCGACAGAGTCAAGCGCGCATATTG
ATGAGCCATCCTCGAGTTCCCATTTCGGATATAATGTGCTGTTCACATTAGTCACAGGAATCTGAATCATGTTTTATACCAGCTCACCTTCGTCCAAAACAATTCTTCTCCAGCGAACTGAAAAGAGAATGGAATACCCGGTCTTCCACTCGGCGGAAACAGTGTGATAAGTGGTCAAAACCACGTTTACACCATCAAGCTCGCTCTTGTCAACAAATCTGTTTTTGCCATGGTGGGAACGCCATGCTATGCTGCCCTCTACAACGTGCCTGCTCAAATATTAGCCGTATATACAAACAACGGTGAATCAACGATCCTACTCTGCCAGTTGTTCTTCCCAGGTGCCAAGAACTACTAAAAGTCAGCATATGGCATCGCTCAGTGGCGATATCAACATCCATAGAACCTACGTGGCGGAGGTACAATTACGAGAGTAGTCGGGACAGCATTGTCTTGCTCATCATCAATATCCATGTGAACGCCGTTGTTCATATCACTGTCTAAGTCTGTTGCTGCTAAAGAGATCATAGTCAAGGTCTTTCCGAGACCCATTGGGTCGGCGATGATGCCCCCATAAAACTGCGGAGGTTCTTCAGACTGGTGAGTATTTGAAACTCTGTTGACAAAACTACATCGACCGTTAGTTTTACTACCATCAATACCAGAATAAGCACTCACAATCGTCCCTGGTTCGTGTCTGCCTTTTCCCAAATATCTGACTGATGATCATCGAAAGCCCAACCTTTCTCACGGCGAAGTAGGAATGTCAATGCTTTCTTCTGGTGACTGGCAATTGTCAGTTTATACAAACGACAGAGTAATTCCAATAGCAGCGGTCACCTACCTTTGAAGATTTGCGCGTATTGCCTTTGGTTGTGGAGTCTCCTCTAGGTCAACGTTGCTGCTCAACATGTCCAGCAACTCTGGTCCTTCTGTGATATCCTGAAGGCAAGATGATATGCCTGTATGAGAGACAACTTGAGAAAGCAAGAGACACGACTCAAAGGCCTCTGATGACAATCGGTGAGGGTTGCAGTATTTGACGTCTCTATGACACACTCGGGGATCCTGGAGATACACCCCATACTCTTGAAACCATATACCGATTTGTTCAAATAGCTCCCAGGGGCCGTATACAGTAATGTCTAACACGCAAGATAGCTGTGCAGAACCCTTGGAAATTTTTCGCGCTGAAGGCTCACTATGCGGAGTGCAAGAGGCATGGAGATTTATGGTCGGCTCATCGAGAAGGCCCTGAATCATCTGTCCATGGTCCGATAGAATTATTCCTTTCATACGTGGATCGTCTATTGCGCTGAAACTTGCGGACGAATTTATTTGGACTTCATACACTGGTGGAGTTTTTTCCGAAGCTCGGTTTTCGCATCTCCCAGAAACACCCGAGATCTGCAAAGGGTCAGTTCGGAGTCCTTGTACGCGACCATTCGAACCTGCTCACCATGCCAAAACAAACTAACGTCTCTTGGTCTGTGTTGGACTGCGGTTCTTCAACCTCATCAGACTCTTCCGTAATGTCTATACAAGTGGCTGATGAAGGCGACACCGAAGACTGCTCCGAGATGAGGGAGGCCTGATACGAGCTTGTGGGATGTAGTTCGCCAGCTGGCTGAATCAACGCTAGAGACTCAGCATGGAGCAATTGACCGTTGAGCTGATAGGTGTTCGACGGCACAAGAGAGTCGATAGGGACTTGTGATAGTGGATTAGCCCAAAAGACGGAATTTGGGGGCCCGCATGGATATCCATTGGCAGCAAACTGCATATCATACGAAGCAACTCCATTGGGGCCCGACCATCCCATAGGATTGGTTTATCATGTGATTATGTTGTGCGTGAAAGTTGGCAGCTATTGGGAAAATGGGTTGGTATCCAAAATTGAGGCTGATGGGATACTGAGCTGGCAGCCATGTGGACGGCCATGCGGGCAGTACTCCTGTAGAGACGGGCAGTTGGCCTGTGAACAGTGGAGGGACATGCTCTTGTGCTGCTGGACTCCAGATTATCAGGCTCTTCGGTTCTTCCAATGAATGAACTGGTATGAGAGCTTGGAGATTTGTCCAATCGCTGCCTCTTAGCTTCGTGGCGGTAGGGATCGTCACCAGGCTCCATCCAATATGCCTCAGGAGAGTTGCCTTATCAAATTGCTGCTGCGACGCGCGAGCGGGTATTGTAAAATAGGTAAGGACTCGGCACTTGAATGAAACTCATATAATATCTCAAACTTGATGGATGGTTGACGCAGATCTAGATCCAGAGTATTGTTTACTGGCGGTGGCTGTGCGGTCTTGTGAAGGGGTGCAAAGGGTGCACTGCTCGGTAAGGCGGCCGACGAGGCTGTCTACGAGGCTATCTGCCTGCCTGCATGGCTGCCCAATGGCTGTTACACAAACTTGTTTTAGCCATCTTCTTCTATTACGGCGTGTTGACTTTTTCTTTCGCACCATTCACTGTCTTCAACCCTGGATCGATGCGACATGAGATAGCAAGAGTTTCTCGGAATGCCTCTGCCCCCTCCCATATCCGCTCCCGCGAGGCAAACAATAAAGGCAGCGTTTGAAGATCTCGATCGCACAATTACTCCTGCAGATTCGCGCGACTTTCGTGTTTCGACTCTCGCACAAGTACGAGATGCGGCTCTTGAGATTGAGCGGCAGCTCGCAGCGCGGGGGTCACTTCGCAACATGCGCCGGCTTATGCCTCTTTTTAGGGGAATAGAGCACTATTCTAAAGTGATAGATGTTCTATGTAATGGCACCCCCGTATCTACCATGGATATGGGCGCCAGTTGCTCTAATTCTCCGCGTCGCCTCGGAATATGTCGACGCATTCGAGCAAATTATCAAGGGCTACTCACAACTTGCAGAATCACTGGGAAGATTTGAGCTCTTGGGAAATGCTTTCATTCGCGATCCAGATTTTCAGCAAACTTTGGCTGTCTTTTATGCGGACATTCTGCAGTTCCACAAACATGCTTACAAGTTTGTGCGGCGAAGTGGTAAGTATGCTCACCATTTGCATACACTCGCGCCTTTCTGACCATTAACCGATATCATTCAGGGTGGAAGTTGCTTTTCCTCACCACTTGGGGCCGATTCCAGAGACGATTTGACAATATTCTTGAAGATATGAAGCGACACGAGGCGTTAATTGACCGAGAAGCAAATGCGCGCAACATTGCCGAATCAAAAGAAATGCGTCAAGATATCCGCCGCTGGAGAGAGCAGAGTCTCGAGCAGGTGTCCAATCTTGATGGGGAAGAGGCTGCTAAGCAATACCAATCTATCATCTCATGGTTAAACATGGATGAATCGGATCAATTGGCAATCTTCGAATCAATATCAGCCGAAGGGCGAAAACATCCGGGCACTTGTTCATGGGTGCTGAAAAATCCCAAAATCAGCTCCTGGCTTCAGAGCAAGCCTGACACATCGGTCCTCTGGCTACAAGGCACGCCGGGGTCTGGAAAGAGTGTGATATCGACACAGCTCGTCAACTTTATGCAAGCATCCAATATGTTTGTCATCCATCATTTTTGCACGTATTTATACACATCGTCTACAACTTACGAGCAGATATTGAAGTCTTTACTCATGCAACTACTTCGGAAAGATGGCGATTTGGTCGCTCATGTCTATGAAGAATTTGTTCTAGGGAAAAAATCCCCGACAGTACCCGCCCTTGAACGTCTTTTACAACTCCTGTTTAAAAGCATATCCAACGAACCATCCAAGGCGGAATACGTGTGGATCATTCTAGACGGCTTAGACGAATGCGAACTGGAAAAGCAAGCACGAGTAGTAAGCTTGATGAATCAGGTTGCGTCAGACCGATCATCGCCAGGAAATACGACCTGCAAAGTTCTCATCTCAAGTCGTACCTCTTCAATTCTATCAAACTGTTTACGCAGAAAGCAGACAATCTCTCTAAGCGATGAAAAAGGCTGCTTAGAGGAGGCGATACGTCAGTATGCATCTCAAAGACTGCAATCGCTGGAACAGAAATTCCACCAACTCCATATATCTCCTGGAGAAGTCGACAATATCGAGCGCGGGATTGCAAAAAAGGCAGATGGTAAGCTCACTCAGACAAAGCTTCTATGGCCAAGATTCCTGACTACCTGATAGGAATGTTTCTTTACGCCAGACTGGTCCTGGATTATCTCTCGACGAACATATTCTATAGCGGGGATGAAATCATGACCTCTGTCAATCAGTTGCCGGAAAAGCTTAGCGATTTGTAAGTTTTACAGTTAAGCTGTTTACCCAACAGATGTTCGACTTCTAATACTTCTCTCAGCTACCGTAAAATTCTCCTCCAAATACTCACCCACTTGGATATCCGATCGGAAAATCGCGTTAAAAGTATTCTCAGCTGGATCGCATTTGCGAAACGGCCACTGAAGAGGCTTGAGCTGTTGTCTGCAATTACATTTAGTTCTGGGGATCCTGAGGTCACGAACGTTGTTCCTGAGTATATACTAGATATATGCGGCCCTCTGATTGAAGAAAGAGGCGATACAACTTTGACATTCATTCACGTCTCCGTCAAAGAGTGAGCAATGCAAACCTTCTCGTTAACATTCAAGACTTTTAACAGCACTATAGGTTTTTACAAACTCCTTCGAGCAGCTTGACTATCACTCAAGAAGAGTCGTTTCAAGAACATGGGGTAGCTACTGTTTCCTGTCTTCTGTCTGGACTACGGATTTTTAGCAAGGTTTACCCAGAGCAGGCCAGATACCTCCGGGTTATCAAGGGTCTCCATGGATTTCATGTCTACGCCACTGAATACTGGACTGAGTACTTGCTGTCCAGTGTCAAGTTCGCTAGAGGAGACCTAGACAACACTTCCCCCGCTACTCGTCCTTGCCTGCAAATTGGCGGATACACTCAACGAAACGGGCTACCCTGCGATCAGTGAAGATGCTAAGAGTCCGCCGAATGGATTGAATGACCGAACGTCATTCCTGCGACAGCACCCAACTCTTTATAAGCATGTTGAAGCAGCCTTGAAAGGAAGATCCCTCAAGCGACTTGAAGCGGAGCTTTTCCCAGAAACAAGTGAGTATTGTCAATTGATGCGCATGCCCCGCTAAATAATAACTTGCTGATGCATGCCCCAGATCTCGATGGAACATGCCGATCATCGAAGAATTTAGCTCCTTTGTACGGGATATCAGCCATGCTTACAGTGTATTAAGATACTGTCAGATCATTACTTGATCAACACGATTATCCAGGAGTCACTGCTGAGGAACTGGAGCTGTTTAAAAGTCAGTTTCGTACCTCGGCGTTTACCTGTCGACTCAAGTCTTGTCCTCGAGCTACATTAGGTTTCGAGTCTGAGAAACATTGTCTTCAGCACGAGATGACGCACATACGACGACTTCGATGCACTGCTGCCGATTGCAAATTTCCACCTTTTGTCTCTCCCCAAGCATTGAAGATGCATACTAGCAAGTACCACAGTCATGGCCTTCTTCCAAAGTCTATACGCAGTATCCAGGTGTCGCCACAGAAGATAGGTATCCATGTGTACCGAAAGATCCTTCGGATACTCGTCTGAACGAGAGCTTGCCACAAAAAGCCGACCAAAAGGCTCAAGAAGGCCAGGCGAAGCGGAAACTCTCTGTTCAAAACGATGAGGACCCTTCCGAGCACACGTTGTCACCTGTCGGTCCGTCGGCCGCTGATACAGTTTCTTCCACCACGCCCCAGTTCTTTCCCATATATCGCTCTTTTCCCAATTGTGTAAACATAACAGATGCAAGTTTTGATTCTCTCTGTGCTGCTCATGTGGACCATTATTAGGCTTTTACTAAGAAAGACCTTGATCCTAAGTCAACGGAATCCGCACCAAGTACATTGAAGACGATAGTTGAAATCTCAGCAGAAGGGCCTCACGCCGCCTGACGAGTCATCCATTGGACGAAATGTTCCGTCTGTTACCCTGATCGGGGGTTCAACAGATGAAAAATCAGATCAAAGTGGCTGGTCTGAAGTGTCAGAAGAAATGGGTGTACATTTGACACCGACGTTGACCACTGACCAGATTCAATCCCCTGCCAGTATCTCTCCTGTGGCGAAGCCCAATTTATCCCTTTCTGGACCCCTCCCTCCCATGGCGCCGTATTTTCCCGTTGAAAAACCCGAAGAAGATCAGGACGAAGAGGGAGAGAAGAAGGTGATGGTGACCGGAAGGCTCACTGGAGGTAGGAAGTACCGTTGTCAAACATTTCGTTGGCCACACCAAGGAGGCGAGCTTTACATGCTGAAGATGGACTGCTTTCGAATATTGGGAAGGCATTATACTGATTTAATATGGAGAAATGGCCGGTTACCGGGCATTCATGTTAAGTCCGCAACAGAAAAAGGTTATCTCATAGCTCACAATATCTTGCATAATCCGAACAGCTATGGAGAAATCGTTTTGGTGAAGGCACGAAGCGTGTTTCGCCAATTCGGGCATCTGGTGATTGAAGGCGGCCGGCCTGTCCATGACGACTACTGGGTAGCCGATGTCCGGGGACAATTCAAAGACAACATAATGAATCAAATAGAAAACAGTCTTACGGAGAATGATCGAATAATGAAACGATTTGGCATCGTGGGTGGGAGATCGGTGGTGCAAACCGCGGCACTTCTCTTTGAGCGGCACTTGGATGCGAAAGCTACTGTATATGGTGGGATAGAAAATTTCCCAGATGGTGAGATTACAAAAATGAGGGTCAATGTTCTTACTCACCTCCAAGATAAATACAACTTTTGAAGGGTGTTCTACGGAAAATATGATTGGGCATAATGCGCAAATACAGTATGCATTTCTCGTTGATGGCGCATGAAGGCTGCTCGATTGATGTCCCAGCTATGACAATATATATCTTGACTAGGTAGCTTTACAAACATTTAGGACGAATTGACTTGCTCTTGTTATTGGCCTGAATTAAGTTCCATCTTAGGGTTCCGCCTGGATTGAAACCTAGGAATTGGAGTCAGCTTCAGTAGCGAATATTACAGATTTAGGACGTAGGTTTGGAGCGCTTTCATACCAATATCCGGACTCTAAGCTCAAAATATCGCGGGGGCCAGATGAGGAATCCAGATGCAAAACTTGGCTCTGTGAAGAAGTGCACACTAGGATTTCCACCGCGTTTTCCCTGTAATCTAGGTATTGACCAACGTTGGCCAGAAGTAGTTGAGTTCACCGGCTGAAGCTTCTGTCTTGGGAGCCTTCGAATGCAGAAAATAGCCCGGGACTGCGAAGAGCGTTAACGACAAAAGATCTTCGCTGAATGAAAGCTGGATGGTTGGATGTTCCTCGTGGGGGGAAGAGACGGCTTAGGAGAGACGATTTGTTAGGATGCGCCGTGGCTGAGAAAATTGTGGCAGAAGTCAGAACGGTAAATGTAGCTGCTGGTTTGAATAGCTGCTATTGATGAAAGGTCTTGGGTTAAAAAAGCTGTATTTGGCAAGGCAATCTTGACTACAAGCAAAGCTGTTTGAGCAAAGAATCCAATGGCTTGGGAGGCATCTCGACTGCGACCAAGCTAATACAGTGTGAGGATTATATGCTAACACTGTCCATAAACCACCCATTGCGCGTAGATACCTGATTCTGTCTTTACTGATTGCTGTATGCCCCAGGACGGTCTACCTCCATTGATCTTCTTCTTACGACGACTTGAGATGTTACCACCTCGGATATTCTATCTCTTCTTGCCTGGTCTGGGATCCAATGCAATCTCCATTACCCCGCCATACAATTCTGTCTCAGAGGTATCGCTACCTGAGTCGCCAACTACAATGAGTGGAGTGGCTCGTATCTTTTACTTGTCTCCACGCCCGGAGCGAATCCGGAGTACAAAGATGGGCATTACAACCGGGGGGCTTTGGGAGTGATTACTCCGTCCAGACAGACAAAGAGCGTCGAGTTCTGCAACCCGCATCTGATGACAACTTGGCCTAACCATTCTCAGTTTTGCCGGAAGAGCCACAGCATCGCAGATTGAGTCAGTCGTCTGAAT|||||482|WARNING_TRANSCRIPT_NO_START_CODON,GACAGTGTCCAACAAGACGCGCCTCGACGCTTACAGCCCAGCGTATGTAATCGAAAGGCGTCGACTGGGCTAATGGGGCCGAGGCAAATCTGCTCCGCTGCTGCAAATTGTCGCTGTCGCTGTCGCTGCCTCTCGGTGGGGACGGCGAGTCGATGCGTCTAGATTCTCCAGTCAGTCCATGTCAACTTCGCAACGTCTCCCAGGCCTCACCGCGCTAATCGTGTACCAAGAAGGCGCTTTCCTCGGCGTTGGCTTCCGAGTCATGGAGCCGCTCGTCAGTGATGGACCAAAAGCTGACAGATTGAACAGCTTTTGTTGCCACGGTCATCTGTGCGCCCACTAGCTGGCTGTGGCCAAGCAAATCTGCAGGCGAAGGAGTCGGTGCTCATTGAGAGTGTTGATTGCACCATCGCATCGGTGTTTGGTTCTGGACTGACAGCTGATAGAGAACAATGCCAAGCGAGTTGTGTGGTTGCGTGGTGTTGAAGTGAGTGCACAGAGTATTGGATGCCAAGTCTAGAGTTGATGAGCTTGAGCAATTAATATTGTGTGCATATAGATGAGAATAATATTGCTATCAGTGTATCGCGACCTCGCTTCTCTTGTTCTTTCCTTCATGGCAATCAATCTTGATTGATTAGGTCACGCGCCATTGTTCTGGAAGAAAATCATGTCCAGTAGCATCTACAAAGTTTTCTAGCGCCTTACAGGTGCAGATTCAGGTACAGGTCCCCAAAGGAGGCGCCACAACTACAGCGCCACAGCTGTTATCGGCTCTATCAGCCCCACTGCCAGCTTCTGTAAATCTTCTCAGCACCTTCACCAAATTTCAACTTCCAATTTCAAGATCCCAGGATTTACATCATCTCTCCGCTCGGCTCAATGATGTAATTTCTAGAGGCAAATCCGGTGCCCCATCCATCAAACATTTCCCACTAAATGCATAGAAGCTGGCTGATTCATTCCTCTAGACAATACCTGCGCACCCCATTTTCTGCTTTTGGCCCCGCGATAGCGCCATACTCCACTCTCCGAATTCTCCATCGTCTCCCCCCGATCCGACCCTCCGGTTTACGAGCCGCCCGGCTGCCGGCTTGATACCGCCAATTACCACAGAAATCCATATCCACCGGTTCATCTCTTGTCGCCGCTATCGATATAGCTGTCCTGACAACGGTCGGATAGCGGCATCTGCGGCATCTGAAGCTCCTCAAAGCTCGCCGACAAAGTGGGGAGAGCGTGGCTCTGATGACATGAAGACCATGGTCTACCCGGCAATCTGTCGAAGATTGTCACAAGAGGAAGAGAGAATACCAGCTACCATCTGTCTCTTTCAGTATTAATGATGCCTCCCGTAAGATCGGCCGTCAGCAGCCGGCGGTCTTGTCGTTGATGTACTATTTGAGCTTCCTTGGCCTCTACCAAATGCTTCTCTTTTATTCATATTTGAGTTGAGAAACAAACAAGATGCTTAGTGTCTCCCCACCGCCAATGACAGGCGGTCATCATCACAATCTTCCTTATGTTTCTCCCTGCCCGCCATATCAATCGCCCTGAGATATTCCATTGGACGCAAAAATGTCTCATTCTGTAGAAAATTTCCTTTCTGTCTGTCTTTTTTCTTTTTTCTTTTCCCTTTATGATACGCGCTTTTGCTAGCCAACTCCCCCATTCGGATGCAAGCTTTCAATCCCAACAATACCTGCAAAATATGATCAATTTAGCCTGATACACTGAATCCCGTCCAATCTTCATTCACTTGATCTGAGCGATGAGCTCAAGCTCACGATGTGTCCTTGGCAGCAACATATTGACAGTTTTGATCAGCGCCCCCCATATGTTTGTGACTAAAGCAATACACGCAACCGCTACAGGCGCATCAGACGCGACATTCTTTACCAATGTGACATAAAGATCACTTACCTGCAGCGTCCCCAAACTGTCGTCCATGCGCCCTCCATCGTGAGGAGAGAGCAGGACCCCAGCAAGATTCTTCTTTGACTCTTGCAGTTCCATGACTTGCTGACATAGGCATAAGCATATGATTATCAATTTTCGTGCATTGAACTAACCTCTTCGAAGGAATCCCGCATATAAAAGCGCACGGTCGTCACTTCCTGCATCTGGCCGATTCGGTGAATTCGAGCCAGAGCTTGCTCTTCGAGAGTTGGATTCCTGTGAGTAGATGAGTATGGTAACCAACTCTTGTTTTGTTGTAAAAACTAACCAGTGTGGCTCCATGAGATATGCTCGCGATGCTACCGTGAGCGTAAGGCTGGGAAATGTCAGTCATGCAAAAGAACTCGACCAAGGAACCACCTACCCCACTGCACCACACGAGAGGGTGAGTAACATGACACGGAGATTTGGATCTGTCTTGAACCTCTCTATGACGGATTGCCGATCCTTTTGAGGCACCTTGCCGTCGAAGCGGATACTGGGAATCGACGCTTGATCCAGGCCAGCTTCGATAACGTCAAGAGTTAACCTCCACGTCGAAAATACAACGCTATGATGCCTCTATGTTAGCGCCCTGCCAACTAATTATAGACATTGGAGAATCACTTTACCATTTAGTGTCTGGAGGGAGTGACTTGATATCAGTAATCAGAGCTTTCACCTTGGATGGAATCCCAGTGGAAAGATTCTTTATTTGTGGTGAAATAAGACTGGAGACATCTTCAAAGACGCTTGTGCTTATGGACACTGGCGCTGTTGGACATGAAGGCTTGTGGCGGCAGAGGGCTATGTGATTAGCCCGGCCCAATTTGTGTATGCAATCTCCACAAACATATTTCAAACAACGGGAAAATTCTGGACTTGTGTGTGCTGAGGCCGAATCATCAAAGAGCGTCTCGGTCAGTTCCAGAGTTGATGAGCATTGCGCGCAGACCATTGGACCCATTCCTCGTTGAACATTGAACGTCTCCTGCGCAACACTGGCCCAGTCACTAGCTTCGGCCATCAGGTTCTGGAGATTTTGGTGCCTTGAGTGATAATAGAGGCCCAAGTCACAGACAAGTCGCATTGATTCAATCCGCTGAAGAACGTTGACATAGCCGCCCGCCCGCGACGCCTCCGAGCTATTTTGGAGTACCTCCTCGATTTTGCTGACCGCTTGCTCACGTATCTCGTCATATAGTGTTCTTTCCTCGCGGCTAAAGTCAACAGGGCATCGCACATCTCTTCGTTGGGGAAGATTAATCGTGGCTTTGGGCCTGCGAAGCAGAAGACACGTTGAAAGGTGTTTCAATCGCCTTACGGCTTCCTCGTCCTTTCCAGATTTCCAGAAGCGAGATATATCAGTATCAAACGCCCTTGGATCAGTATAAGGATGAGCTCTGATGAATCTGAGGAGAGTCGCAAGATCAGCCAGACGGTTCTGGATCGGTGTACCAGTGACAGCCCACCGGGCGACAGAGTCAAGCGCGCATATTGAATGAGCCATCCTCGAGTTCCCATTTCGGATATAATGTGCTGTTCACATTAGTCACAGGAATCTGAATCATGTTTTATACCAGCTCACCTTCGTCCAAAACAATTCTTCTCCAGCGAACTGAAAAGAGAATGGAATACCCGGTCTTCCACTCGGCGGAAACAGTGTGATAAGTGGTCAAAACCACGTTTACACCATCAAGCTCGCTCTTGTCAACAAATCTGTTTTTGCCATGGTGGGAACGCCATGCTATGCTGCCCTCTACAACGTGCCTGCTCAAATATTAGCCGTATATACAAACAACGGTGAATCAACGATCCTACTCTGCCAGTTGTTCTTCCCAGGTGCCAAGAACTACTAAAAGTCAGCATATGGCATCGCTCAGTGGCGATATCAACATCCATAGAACCTACGTGGCGGAGGTACAATTACGAGAGTAGTCGGGACAGCATTGTCTTGCTCATCATCAATATCCATGTGAACGCCGTTGTTCATATCACTGTCTAAGTCTGTTGCTGCTAAAGAGATCATAGTCAAGGTCTTTCCGAGACCCATTGGGTCGGCGATGATGCCCCCATAAAACTGCGGAGGTTCTTCAGACTGGTGAGTATTTGAAACTCTGTTGACAAAACTACATCGACCGTTAGTTTTACTACCATCAATACCAGAATAAGCACTCACAATCGTCCCTGGTTCGTGTCTGCCTTTTCCCAAATATCTGACTGATGATCATCGAAAGCCCAACCTTTCTCACGGCGAAGTAGGAATGTCAATGCTTTCTTCTGGTGACTGGCAATTGTCAGTTTATACAAACGACAGAGTAATTCCAATAGCAGCGGTCACCTACCTTTGAAGATTTGCGCGTATTGCCTTTGGTTGTGGAGTCTCCTCTAGGTCAACGTTGCTGCTCAACATGTCCAGCAACTCTGGTCCTTCTGTGATATCCTGAAGGCAAGATGATATGCCTGTATGAGAGACAACTTGAGAAAGCAAGAGACACGACTCAAAGGCCTCTGATGACAATCGGTGAGGGTTGCAGTATTTGACGTCTCTATGACACACTCGGGGATCCTGGAGATACACCCCATACTCTTGAAACCATATACCGATTTGTTCAAATAGCTCCCAGGGGCCGTATACAGTAATGTCTAACACGCAAGATAGCTGTGCAGAACCCTTGGAAATTTTTCGCGCTGAAGGCTCACTATGCGGAGTGCAAGAGGCATGGAGATTTATGGTCGGCTCATCGAGAAGGCCCTGAATCATCTGTCCATGGTCCGATAGAATTATTCCTTTCATACGTGGATCGTCTATTGCGCTGAAACTTGCGGACGAATTTATTTGGACTTCATACACTGGTGGAGTTTTTTCCGAAGCTCGGTTTTCGCATCTCCCAGAAACACCCGAGATCTGCAAAGGGTCAGTTCGGAGTCCTTGTACGCGACCATTCGAACCTGCTCACCATGCCAAAACAAACTAACGTCTCTTGGTCTGTGTTGGACTGCGGTTCTTCAACCTCATCAGACTCTTCCGTAATGTCTATACAAGTGGCTGATGAAGGCGACACCGAAGACTGCTCCGAGATGAGGGAGGCCTGATACGAGCTTGTGGGATGTAGTTCGCCAGCTGGCTGAATCAACGCTAGAGACTCAGCATGGAGCAATTGACCGTTGAGCTGATAGGTGTTCGACGGCACAAGAGAGTCGATAGGGACTTGTGATAGTGGATTAGCCCAAAAGACGGAATTTGGGGGCCCGCATGGATATCCATTGGCAGCAAACTGCATATCATACGAAGCAACTCCATTGGGGCCCGACCATCCCATAGGATTGGTTTATCATGTGATTATGTTGTGCGTGAAAGTTGGCAGCTATTGGGAAAATGGGTTGGTATCCAAAATTGAGGCTGATGGGATACTGAGCTGGCAGCCATGTGGACGGCCATGCGGGCAGTACTCCTGTAGAGACGGGCAGTTGGCCTGTGAACAGTGGAGGGACATGCTCTTGTGCTGCTGGACTCCAGATTATCAGGCTCTTCGGTTCTTCCAATGAATGAACTGGTATGAGAGCTTGGAGATTTGTCCAATCGCTGCCTCTTAGCTTCGTGGCGGTAGGGATCGTCACCAGGCTCCATCCAATATGCCTCAGGAGAGTTGCCTTATCAAATTGCTGCTGCGACGCGCGAGCGGGTATTGTAAAATAGGTAAGGACTCGGCACTTGAATGAAACTCATATAATATCTCAAACTTGATGGATGGTTGACGCAGATCTAGATCCAGAGTATTGTTTACTGGCGGTGGCTGTGCGGTCTTGTGAAGGGGTGCAAAGGGTGCACTGCTCGGTAAGGCGGCCGACGAGGCTGTCTACGAGGCTATCTGCCTGCCTGCATGGCTGCCCAATGGCTGTTACACAAACTTGTTTTAGCCATCTTCTTCTATTACGGCGTGTTGACTTTTTCTTTCGCACCATTCACTGTCTTCAACCCTGGATCGATGCGACATGAGATAGCAAGAGTTTCTCGGAATGCCTCTGCCCCCTCCCATATCCGCTCCCGCGAGGCAAACAATAAAGGCAGCGTTTGAAGATCTCGATCGCACAATTACTCCTGCAGATTCGCGCGACTTTCGTGTTTCGACTCTCGCACAAGTACGAGATGCGGCTCTTGAGATTGAGCGGCAGCTCGCAGCGCGGGGGTCACTTCGCAACATGCGCCGGCTTATGCCTCTTTTTAGGGGAATAGAGCACTATTCTAAAGTGATAGATGTTCTATGTAATGGCACCCCCGTATCTACCATGGATATGGGCGCCAGTTGCTCTAATTCTCCGCGTCGCCTCGGAATATGTCGACGCATTCGAGCAAATTATCAAGGGCTACTCACAACTTGCAGAATCACTGGGAAGATTTGAGCTCTTGGGAAATGCTTTCATTCGCGATCCAGATTTTCAGCAAACTTTGGCTGTCTTTTATGCGGACATTCTGCAGTTCCACAAACATGCTTACAAGTTTGTGCGGCGAAGTGGTAAGTATGCTCACCATTTGCATACACTCGCGCCTTTCTGACCATTAACCGATATCATTCAGGGTGGAAGTTGCTTTTCCTCACCACTTGGGGCCGATTCCAGAGACGATTTGACAATATTCTTGAAGATATGAAGCGACACGAGGCGTTAATTGACCGAGAAGCAAATGCGCGCAACATTGCCGAATCAAAAGAAATGCGTCAAGATATCCGCCGCTGGAGAGAGCAGAGTCTCGAGCAGGTGTCCAATCTTGATGGGGAAGAGGCTGCTAAGCAATACCAATCTATCATCTCATGGTTAAACATGGATGAATCGGATCAATTGGCAATCTTCGAATCAATATCAGCCGAAGGGCGAAAACATCCGGGCACTTGTTCATGGGTGCTGAAAAATCCCAAAATCAGCTCCTGGCTTCAGAGCAAGCCTGACACATCGGTCCTCTGGCTACAAGGCACGCCGGGGTCTGGAAAGAGTGTGATATCGACACAGCTCGTCAACTTTATGCAAGCATCCAATATGTTTGTCATCCATCATTTTTGCACGTATTTATACACATCGTCTACAACTTACGAGCAGATATTGAAGTCTTTACTCATGCAACTACTTCGGAAAGATGGCGATTTGGTCGCTCATGTCTATGAAGAATTTGTTCTAGGGAAAAAATCCCCGACAGTACCCGCCCTTGAACGTCTTTTACAACTCCTGTTTAAAAGCATATCCAACGAACCATCCAAGGCGGAATACGTGTGGATCATTCTAGACGGCTTAGACGAATGCGAACTGGAAAAGCAAGCACGAGTAGTAAGCTTGATGAATCAGGTTGCGTCAGACCGATCATCGCCAGGAAATACGACCTGCAAAGTTCTCATCTCAAGTCGTACCTCTTCAATTCTATCAAACTGTTTACGCAGAAAGCAGACAATCTCTCTAAGCGATGAAAAAGGCTGCTTAGAGGAGGCGATACGTCAGTATGCATCTCAAAGACTGCAATCGCTGGAACAGAAATTCCACCAACTCCATATATCTCCTGGAGAAGTCGACAATATCGAGCGCGGGATTGCAAAAAAGGCAGATGGTAAGCTCACTCAGACAAAGCTTCTATGGCCAAGATTCCTGACTACCTGATAGGAATGTTTCTTTACGCCAGACTGGTCCTGGATTATCTCTCGACGAACATATTCTATAGCGGGGATGAAATCATGACCTCTGTCAATCAGTTGCCGGAAAAGCTTAGCGATTTGTAAGTTTTACAGTTAAGCTGTTTACCCAACAGATGTTCGACTTCTAATACTTCTCTCAGCTACCGTAAAATTCTCCTCCAAATACTCACCCACTTGGATATCCGATCGGAAAATCGCGTTAAAAGTATTCTCAGCTGGATCGCATTTGCGAAACGGCCACTGAAGAGGCTTGAGCTGTTGTCTGCAATTACATTTAGTTCTGGGGATCCTGAGGTCACGAACGTTGTTCCTGAGTATATACTAGATATATGCGGCCCTCTGATTGAAGAAAGAGGCGATACAACTTTGACATTCATTCACGTCTCCGTCAAAGAGTGAGCAATGCAAACCTTCTCGTTAACATTCAAGACTTTTAACAGCACTATAGGTTTTTACAAACTCCTTCGAGCAGCTTGACTATCACTCAAGAAGAGTCGTTTCAAGAACATGGGGTAGCTACTGTTTCCTGTCTTCTGTCTGGACTACGGATTTTTAGCAAGGTTTACCCAGAGCAGGCCAGATACCTCCGGGTTATCAAGGGTCTCCATGGATTTCATGTCTACGCCACTGAATACTGGACTGAGTACTTGCTGTCCAGTGTCAAGTTCGCTAGAGGAGACCTAGACAACACTTCCCCCGCTACTCGTCCTTGCCTGCAAATTGGCGGATACACTCAACGAAACGGGCTACCCTGCGATCAGTGAAGATGCTAAGAGTCCGCCGAATGGATTGAATGACCGAACGTCATTCCTGCGACAGCACCCAACTCTTTATAAGCATGTTGAAGCAGCCTTGAAAGGAAGATCCCTCAAGCGACTTGAAGCGGAGCTTTTCCCAGAAACAAGTGAGTATTGTCAATTGATGCGCATGCCCCGCTAAATAATAACTTGCTGATGCATGCCCCAGATCTCGATGGAACATGCCGATCATCGAAGAATTTAGCTCCTTTGTACGGGATATCAGCCATGCTTACAGTGTATTAAGATACTGTCAGATCATTACTTGATCAACACGATTATCCAGGAGTCACTGCTGAGGAACTGGAGCTGTTTAAAAGTCAGTTTCGTACCTCGGCGTTTACCTGTCGACTCAAGTCTTGTCCTCGAGCTACATTAGGTTTCGAGTCTGAGAAACATTGTCTTCAGCACGAGATGACGCACATACGACGACTTCGATGCACTGCTGCCGATTGCAAATTTCCACCTTTTGTCTCTCCCCAAGCATTGAAGATGCATACTAGCAAGTACCACAGTCATGGCCTTCTTCCAAAGTCTATACGCAGTATCCAGGTGTCGCCACAGAAGATAGGTATCCATGTGTACCGAAAGATCCTTCGGATACTCGTCTGAACGAGAGCTTGCCACAAAAAGCCGACCAAAAGGCTCAAGAAGGCCAGGCGAAGCGGAAACTCTCTGTTCAAAACGATGAGGACCCTTCCGAGCACACGTTGTCACCTGTCGGTCCGTCGGCCGCTGATACAGTTTCTTCCACCACGCCCCAGTTCTTTCCCATATATCGCTCTTTTCCCAATTGTGTAAACATAACAGATGCAAGTTTTGATTCTCTCTGTGCTGCTCATGTGGACCATTATTAGGCTTTTACTAAGAAAGACCTTGATCCTAAGTCAACGGAATCCGCACCAAGTACATTGAAGACGATAGTTGAAATCTCAGCAGAAGGGCCTCACGCCGCCTGACGAGTCATCCATTGGACGAAATGTTCCGTCTGTTACCCTGATCGGGGGTTCAACAGATGAAAAATCAGATCAAAGTGGCTGGTCTGAAGTGTCAGAAGAAATGGGTGTACATTTGACACCGACGTTGACCACTGACCAGATTCAATCCCCTGCCAGTATCTCTCCTGTGGCGAAGCCCAATTTATCCCTTTCTGGACCCCTCCCTCCCATGGCGCCGTATTTTCCCGTTGAAAAACCCGAAGAAGATCAGGACGAAGAGGGAGAGAAGAAGGTGATGGTGACCGGAAGGCTCACTGGAGGTAGGAAGTACCGTTGTCAAACATTTCGTTGGCCACACCAAGGAGGCGAGCTTTACATGCTGAAGATGGACTGCTTTCGAATATTGGGAAGGCATTATACTGATTTAATATGGAGAAATGGCCGGTTACCGGGCATTCATGTTAAGTCCGCAACAGAAAAAGGTTATCTCATAGCTCACAATATCTTGCATAATCCGAACAGCTATGGAGAAATCGTTTTGGTGAAGGCACGAAGCGTGTTTCGCCAATTCGGGCATCTGGTGATTGAAGGCGGCCGGCCTGTCCATGACGACTACTGGGTAGCCGATGTCCGGGGACAATTCAAAGACAACATAATGAATCAAATAGAAAACAGTCTTACGGAGAATGATCGAATAATGAAACGATTTGGCATCGTGGGTGGGAGATCGGTGGTGCAAACCGCGGCACTTCTCTTTGAGCGGCACTTGGATGCGAAAGCTACTGTATATGGTGGGATAGAAAATTTCCCAGATGGTGAGATTACAAAAATGAGGGTCAATGTTCTTACTCACCTCCAAGATAAATACAACTTTTGAAGGGTGTTCTACGGAAAATATGATTGGGCATAATGCGCAAATACAGTATGCATTTCTCGTTGATGGCGCATGAAGGCTGCTCGATTGATGTCCCAGCTATGACAATATATATCTTGACTAGGTAGCTTTACAAACATTTAGGACGAATTGACTTGCTCTTGTTATTGGCCTGAATTAAGTTCCATCTTAGGGTTCCGCCTGGATTGAAACCTAGGAATTGGAGTCAGCTTCAGTAGCGAATATTACAGATTTAGGACGTAGGTTTGGAGCGCTTTCATACCAATATCCGGACTCTAAGCTCAAAATATCGCGGGGGCCAGATGAGGAATCCAGATGCAAAACTTGGCTCTGTGAAGAAGTGCACACTAGGATTTCCACCGCGTTTTCCCTGTAATCTAGGTATTGACCAACGTTGGCCAGAAGTAGTTGAGTTCACCGGCTGAAGCTTCTGTCTTGGGAGCCTTCGAATGCAGAAAATAGCCCGGGACTGCGAAGAGCGTTAACGACAAAAGATCTTCGCTGAATGAAAGCTGGATGGTTGGATGTTCCTCGTGGGGGGAAGAGACGGCTTAGGAGAGACGATTTGTTAGGATGCGCCGTGGCTGAGAAAATTGTGGCAGAAGTCAGAACGGTAAATGTAGCTGCTGGTTTGAATAGCTGCTATTGATGAAAGGTCTTGGGTTAAAAAAGCTGTATTTGGCAAGGCAATCTTGACTACAAGCAAAGCTGTTTGAGCAAAGAATCCAATGGCTTGGGAGGCATCTCGACTGCGACCAAGCTAATACAGTGTGAGGATTATATGCTAACACTGTCCATAAACCACCCATTGCGCGTAGATACCTGATTCTGTCTTTACTGATTGCTGTATGCCCCAGGACGGTCTACCTCCATTGATCTTCTTCTTACGACGACTTGAGATGTTACCACCTCGGATATTCTATCTCTTCTTGCCTGGTCTGGGATCCAATGCAATCTCCATTACCCCGCCATACAATTCTGTCTCAGAGGTATCGCTACCTGAGTCGCCAACTACAATGAGTGGAGTGGCTCGTATCTTTTACTTGTCTCCACGCCCGGAGCGAATCCGGAGTACAAAGATGGGCATTACAACCGGGGGGCTTTGGGAGTGATTACTCCGTCCAGACAGACAAAGAGCGTCGAGTTCTGCAACCCGCATCTGATGACAACTTGGCCTAACCATTCTCAGTTTTGCCGGAAGAGCCACAGCATCGCAGATTGAGTCAGTCGTCTGAAT|downstream_gene_variant|MODIFIER|TRIREDRAFT_121139|gene-TRIREDRAFT_121139|transcript|XM_006964191.1|protein_coding||c.*2941delTinsGACAGTGTCCAACAAGACGCGCCTCGACGCTTACAGCCCAGCGTATGTAATCGAAAGGCGTCGACTGGGCTAATGGGGCCGAGGCAAATCTGCTCCGCTGCTGCAAATTGTCGCTGTCGCTGTCGCTGCCTCTCGGTGGGGACGGCGAGTCGATGCGTCTAGATTCTCCAGTCAGTCCATGTCAACTTCGCAACGTCTCCCAGGCCTCACCGCGCTAATCGTGTACCAAGAAGGCGCTTTCCTCGGCGTTGGCTTCCGAGTCATGGAGCCGCTCGTCAGTGATGGACCAAAAGCTGACAGATTGAACAGCTTTTGTTGCCACGGTCATCTGTGCGCCCACTAGCTGGCTGTGGCCAAGCAAATCTGCAGGCGAAGGAGTCGGTGCTCATTGAGAGTGTTGATTGCACCATCGCATCGGTGTTTGGTTCTGGACTGACAGCTGATAGAGAACAATGCCAAGCGAGTTGTGTGGTTGCGTGGTGTTGAAGTGAGTGCACAGAGTATTGGATGCCAAGTCTAGAGTTGATGAGCTTGAGCAATTAATATTGTGTGCATATAGATGAGAATAATATTGCTATCAGTGTATCGCGACCTCGCTTCTCTTGTTCTTTCCTTCATGGCAATCAATCTTGATTGATTAGGTCACGCGCCATTGTTCTGGAAGAAAATCATGTCCAGTAGCATCTACAAAGTTTTCTAGCGCCTTACAGGTGCAGATTCAGGTACAGGTCCCCAAAGGAGGCGCCACAACTACAGCGCCACAGCTGTTATCGGCTCTATCAGCCCCACTGCCAGCTTCTGTAAATCTTCTCAGCACCTTCACCAAATTTCAACTTCCAATTTCAAGATCCCAGGATTTACATCATCTCTCCGCTCGGCTCAATGATGTAATTTCTAGAGGCAAATCCGGTGCCCCATCCATCAAACATTTCCCACTAAATGCATAGAAGCTGGCTGATTCATTCCTCTAGACAATACCTGCGCACCCCATTTTCTGCTTTTGGCCCCGCGATAGCGCCATACTCCACTCTCCGAATTCTCCATCGTCTCCCCCCGATCCGACCCTCCGGTTTACGAGCCGCCCGGCTGCCGGCTTGATACCGCCAATTACCACAGAAATCCATATCCACCGGTTCATCTCTTGTCGCCGCTATCGATATAGCTGTCCTGACAACGGTCGGATAGCGGCATCTGCGGCATCTGAAGCTCCTCAAAGCTCGCCGACAAAGTGGGGAGAGCGTGGCTCTGATGACATGAAGACCATGGTCTACCCGGCAATCTGTCGAAGATTGTCACAAGAGGAAGAGAGAATACCAGCTACCATCTGTCTCTTTCAGTATTAATGATGCCTCCCGTAAGATCGGCCGTCAGCAGCCGGCGGTCTTGTCGTTGATGTACTATTTGAGCTTCCTTGGCCTCTACCAAATGCTTCTCTTTTATTCATATTTGAGTTGAGAAACAAACAAGATGCTTAGTGTCTCCCCACCGCCAATGACAGGCGGTCATCATCACAATCTTCCTTATGTTTCTCCCTGCCCGCCATATCAATCGCCCTGAGATATTCCATTGGACGCAAAAATGTCTCATTCTGTAGAAAATTTCCTTTCTGTCTGTCTTTTTTCTTTTTTCTTTTCCCTTTATGATACGCGCTTTTGCTAGCCAACTCCCCCATTCGGATGCAAGCTTTCAATCCCAACAATACCTGCAAAATATGATCAATTTAGCCTGATACACTGAATCCCGTCCAATCTTCATTCACTTGATCTGAGCGATGAGCTCAAGCTCACGATGTGTCCTTGGCAGCAACATATTGACAGTTTTGATCAGCGCCCCCCATATGTTTGTGACTAAAGCAATACACGCAACCGCTACAGGCGCATCAGACGCGACATTCTTTACCAATGTGACATAAAGATCACTTACCTGCAGCGTCCCCAAACTGTCGTCCATGCGCCCTCCATCGTGAGGAGAGAGCAGGACCCCAGCAAGATTCTTCTTTGACTCTTGCAGTTCCATGACTTGCTGACATAGGCATAAGCATATGATTATCAATTTTCGTGCATTGAACTAACCTCTTCGAAGGAATCCCGCATATAAAAGCGCACGGTCGTCACTTCCTGCATCTGGCCGATTCGGTGAATTCGAGCCAGAGCTTGCTCTTCGAGAGTTGGATTCCTGTGAGTAGATGAGTATGGTAACCAACTCTTGTTTTGTTGTAAAAACTAACCAGTGTGGCTCCATGAGATATGCTCGCGATGCTACCGTGAGCGTAAGGCTGGGAAATGTCAGTCATGCAAAAGAACTCGACCAAGGAACCACCTACCCCACTGCACCACACGAGAGGGTGAGTAACATGACACGGAGATTTGGATCTGTCTTGAACCTCTCTATGACGGATTGCCGATCCTTTTGAGGCACCTTGCCGTCGAAGCGGATACTGGGAATCGACGCTTGATCCAGGCCAGCTTCGATAACGTCAAGAGTTAACCTCCACGTCGAAAATACAACGCTATGATGCCTCTATGTTAGCGCCCTGCCAACTAATTATAGACATTGGAGAATCACTTTACCATTTAGTGTCTGGAGGGAGTGACTTGATATCAGTAATCAGAGCTTTCACCTTGGATGGAATCCCAGTGGAAAGATTCTTTATTTGTGGTGAAATAAGACTGGAGACATCTTCAAAGACGCTTGTGCTTATGGACACTGGCGCTGTTGGACATGAAGGCTTGTGGCGGCAGAGGGCTATGTGATTAGCCCGGCCCAATTTGTGTATGCAATCTCCACAAACATATTTCAAACAACGGGAAAATTCTGGACTTGTGTGTGCTGAGGCCGAATCATCAAAGAGCGTCTCGGTCAGTTCCAGAGTTGATGAGCATTGCGCGCAGACCATTGGACCCATTCCTCGTTGAACATTGAACGTCTCCTGCGCAACACTGGCCCAGTCACTAGCTTCGGCCATCAGGTTCTGGAGATTTTGGTGCCTTGAGTGATAATAGAGGCCCAAGTCACAGACAAGTCGCATTGATTCAATCCGCTGAAGAACGTTGACATAGCCGCCCGCCCGCGACGCCTCCGAGCTATTTTGGAGTACCTCCTCGATTTTGCTGACCGCTTGCTCACGTATCTCGTCATATAGTGTTCTTTCCTCGCGGCTAAAGTCAACAGGGCATCGCACATCTCTTCGTTGGGGAAGATTAATCGTGGCTTTGGGCCTGCGAAGCAGAAGACACGTTGAAAGGTGTTTCAATCGCCTTACGGCTTCCTCGTCCTTTCCAGATTTCCAGAAGCGAGATATATCAGTATCAAACGCCCTTGGATCAGTATAAGGATGAGCTCTGATGAATCTGAGGAGAGTCGCAAGATCAGCCAGACGGTTCTGGATCGGTGTACCAGTGACAGCCCACCGGGCGACAGAGTCAAGCGCGCATATTGAATGAGCCATCCTCGAGTTCCCATTTCGGATATAATGTGCTGTTCACATTAGTCACAGGAATCTGAATCATGTTTTATACCAGCTCACCTTCGTCCAAAACAATTCTTCTCCAGCGAACTGAAAAGAGAATGGAATACCCGGTCTTCCACTCGGCGGAAACAGTGTGATAAGTGGTCAAAACCACGTTTACACCATCAAGCTCGCTCTTGTCAACAAATCTGTTTTTGCCATGGTGGGAACGCCATGCTATGCTGCCCTCTACAACGTGCCTGCTCAAATATTAGCCGTATATACAAACAACGGTGAATCAACGATCCTACTCTGCCAGTTGTTCTTCCCAGGTGCCAAGAACTACTAAAAGTCAGCATATGGCATCGCTCAGTGGCGATATCAACATCCATAGAACCTACGTGGCGGAGGTACAATTACGAGAGTAGTCGGGACAGCATTGTCTTGCTCATCATCAATATCCATGTGAACGCCGTTGTTCATATCACTGTCTAAGTCTGTTGCTGCTAAAGAGATCATAGTCAAGGTCTTTCCGAGACCCATTGGGTCGGCGATGATGCCCCCATAAAACTGCGGAGGTTCTTCAGACTGGTGAGTATTTGAAACTCTGTTGACAAAACTACATCGACCGTTAGTTTTACTACCATCAATACCAGAATAAGCACTCACAATCGTCCCTGGTTCGTGTCTGCCTTTTCCCAAATATCTGACTGATGATCATCGAAAGCCCAACCTTTCTCACGGCGAAGTAGGAATGTCAATGCTTTCTTCTGGTGACTGGCAATTGTCAGTTTATACAAACGACAGAGTAATTCCAATAGCAGCGGTCACCTACCTTTGAAGATTTGCGCGTATTGCCTTTGGTTGTGGAGTCTCCTCTAGGTCAACGTTGCTGCTCAACATGTCCAGCAACTCTGGTCCTTCTGTGATATCCTGAAGGCAAGATGATATGCCTGTATGAGAGACAACTTGAGAAAGCAAGAGACACGACTCAAAGGCCTCTGATGACAATCGGTGAGGGTTGCAGTATTTGACGTCTCTATGACACACTCGGGGATCCTGGAGATACACCCCATACTCTTGAAACCATATACCGATTTGTTCAAATAGCTCCCAGGGGCCGTATACAGTAATGTCTAACACGCAAGATAGCTGTGCAGAACCCTTGGAAATTTTTCGCGCTGAAGGCTCACTATGCGGAGTGCAAGAGGCATGGAGATTTATGGTCGGCTCATCGAGAAGGCCCTGAATCATCTGTCCATGGTCCGATAGAATTATTCCTTTCATACGTGGATCGTCTATTGCGCTGAAACTTGCGGACGAATTTATTTGGACTTCATACACTGGTGGAGTTTTTTCCGAAGCTCGGTTTTCGCATCTCCCAGAAACACCCGAGATCTGCAAAGGGTCAGTTCGGAGTCCTTGTACGCGACCATTCGAACCTGCTCACCATGCCAAAACAAACTAACGTCTCTTGGTCTGTGTTGGACTGCGGTTCTTCAACCTCATCAGACTCTTCCGTAATGTCTATACAAGTGGCTGATGAAGGCGACACCGAAGACTGCTCCGAGATGAGGGAGGCCTGATACGAGCTTGTGGGATGTAGTTCGCCAGCTGGCTGAATCAACGCTAGAGACTCAGCATGGAGCAATTGACCGTTGAGCTGATAGGTGTTCGACGGCACAAGAGAGTCGATAGGGACTTGTGATAGTGGATTAGCCCAAAAGACGGAATTTGGGGGCCCGCATGGATATCCATTGGCAGCAAACTGCATATCATACGAAGCAACTCCATTGGGGCCCGACCATCCCATAGGATTGGTTTATCATGTGATTATGTTGTGCGTGAAAGTTGGCAGCTATTGGGAAAATGGGTTGGTATCCAAAATTGAGGCTGATGGGATACTGAGCTGGCAGCCATGTGGACGGCCATGCGGGCAGTACTCCTGTAGAGACGGGCAGTTGGCCTGTGAACAGTGGAGGGACATGCTCTTGTGCTGCTGGACTCCAGATTATCAGGCTCTTCGGTTCTTCCAATGAATGAACTGGTATGAGAGCTTGGAGATTTGTCCAATCGCTGCCTCTTAGCTTCGTGGCGGTAGGGATCGTCACCAGGCTCCATCCAATATGCCTCAGGAGAGTTGCCTTATCAAATTGCTGCTGCGACGCGCGAGCGGGTATTGTAAAATAGGTAAGGACTCGGCACTTGAATGAAACTCATATAATATCTCAAACTTGATGGATGGTTGACGCAGATCTAGATCCAGAGTATTGTTTACTGGCGGTGGCTGTGCGGTCTTGTGAAGGGGTGCAAAGGGTGCACTGCTCGGTAAGGCGGCCGACGAGGCTGTCTACGAGGCTATCTGCCTGCCTGCATGGCTGCCCAATGGCTGTTACACAAACTTGTTTTAGCCATCTTCTTCTATTACGGCGTGTTGACTTTTTCTTTCGCACCATTCACTGTCTTCAACCCTGGATCGATGCGACATGAGATAGCAAGAGTTTCTCGGAATGCCTCTGCCCCCTCCCATATCCGCTCCCGCGAGGCAAACAATAAAGGCAGCGTTTGAAGATCTCGATCGCACAATTACTCCTGCAGATTCGCGCGACTTTCGTGTTTCGACTCTCGCACAAGTACGAGATGCGGCTCTTGAGATTGAGCGGCAGCTCGCAGCGCGGGGGTCACTTCGCAACATGCGCCGGCTTATGCCTCTTTTTAGGGGAATAGAGCACTATTCTAAAGTGATAGATGTTCTATGTAATGGCACCCCCGTATCTACCATGGATATGGGCGCCAGTTGCTCTAATTCTCCGCGTCGCCTCGGAATATGTCGACGCATTCGAGCAAATTATCAAGGGCTACTCACAACTTGCAGAATCACTGGGAAGATTTGAGCTCTTGGGAAATGCTTTCATTCGCGATCCAGATTTTCAGCAAACTTTGGCTGTCTTTTATGCGGACATTCTGCAGTTCCACAAACATGCTTACAAGTTTGTGCGGCGAAGTGGTAAGTATGCTCACCATTTGCATACACTCGCGCCTTTCTGACCATTAACCGATATCATTCAGGGTGGAAGTTGCTTTTCCTCACCACTTGGGGCCGATTCCAGAGACGATTTGACAATATTCTTGAAGATATGAAGCGACACGAGGCGTTAATTGACCGAGAAGCAAATGCGCGCAACATTGCCGAATCAAAAGAAATGCGTCAAGATATCCGCCGCTGGAGAGAGCAGAGTCTCGAGCAGGTGTCCAATCTTGATGGGGAAGAGGCTGCTAAGCAATACCAATCTATCATCTCATGGTTAAACATGGATGAATCGGATCAATTGGCAATCTTCGAATCAATATCAGCCGAAGGGCGAAAACATCCGGGCACTTGTTCATGGGTGCTGAAAAATCCCAAAATCAGCTCCTGGCTTCAGAGCAAGCCTGACACATCGGTCCTCTGGCTACAAGGCACGCCGGGGTCTGGAAAGAGTGTGATATCGACACAGCTCGTCAACTTTATGCAAGCATCCAATATGTTTGTCATCCATCATTTTTGCACGTATTTATACACATCGTCTACAACTTACGAGCAGATATTGAAGTCTTTACTCATGCAACTACTTCGGAAAGATGGCGATTTGGTCGCTCATGTCTATGAAGAATTTGTTCTAGGGAAAAAATCCCCGACAGTACCCGCCCTTGAACGTCTTTTACAACTCCTGTTTAAAAGCATATCCAACGAACCATCCAAGGCGGAATACGTGTGGATCATTCTAGACGGCTTAGACGAATGCGAACTGGAAAAGCAAGCACGAGTAGTAAGCTTGATGAATCAGGTTGCGTCAGACCGATCATCGCCAGGAAATACGACCTGCAAAGTTCTCATCTCAAGTCGTACCTCTTCAATTCTATCAAACTGTTTACGCAGAAAGCAGACAATCTCTCTAAGCGATGAAAAAGGCTGCTTAGAGGAGGCGATACGTCAGTATGCATCTCAAAGACTGCAATCGCTGGAACAGAAATTCCACCAACTCCATATATCTCCTGGAGAAGTCGACAATATCGAGCGCGGGATTGCAAAAAAGGCAGATGGTAAGCTCACTCAGACAAAGCTTCTATGGCCAAGATTCCTGACTACCTGATAGGAATGTTTCTTTACGCCAGACTGGTCCTGGATTATCTCTCGACGAACATATTCTATAGCGGGGATGAAATCATGACCTCTGTCAATCAGTTGCCGGAAAAGCTTAGCGATTTGTAAGTTTTACAGTTAAGCTGTTTACCCAACAGATGTTCGACTTCTAATACTTCTCTCAGCTACCGTAAAATTCTCCTCCAAATACTCACCCACTTGGATATCCGATCGGAAAATCGCGTTAAAAGTATTCTCAGCTGGATCGCATTTGCGAAACGGCCACTGAAGAGGCTTGAGCTGTTGTCTGCAATTACATTTAGTTCTGGGGATCCTGAGGTCACGAACGTTGTTCCTGAGTATATACTAGATATATGCGGCCCTCTGATTGAAGAAAGAGGCGATACAACTTTGACATTCATTCACGTCTCCGTCAAAGAGTGAGCAATGCAAACCTTCTCGTTAACATTCAAGACTTTTAACAGCACTATAGGTTTTTACAAACTCCTTCGAGCAGCTTGACTATCACTCAAGAAGAGTCGTTTCAAGAACATGGGGTAGCTACTGTTTCCTGTCTTCTGTCTGGACTACGGATTTTTAGCAAGGTTTACCCAGAGCAGGCCAGATACCTCCGGGTTATCAAGGGTCTCCATGGATTTCATGTCTACGCCACTGAATACTGGACTGAGTACTTGCTGTCCAGTGTCAAGTTCGCTAGAGGAGACCTAGACAACACTTCCCCCGCTACTCGTCCTTGCCTGCAAATTGGCGGATACACTCAACGAAACGGGCTACCCTGCGATCAGTGAAGATGCTAAGAGTCCGCCGAATGGATTGAATGACCGAACGTCATTCCTGCGACAGCACCCAACTCTTTATAAGCATGTTGAAGCAGCCTTGAAAGGAAGATCCCTCAAGCGACTTGAAGCGGAGCTTTTCCCAGAAACAAGTGAGTATTGTCAATTGATGCGCATGCCCCGCTAAATAATAACTTGCTGATGCATGCCCCAGATCTCGATGGAACATGCCGATCATCGAAGAATTTAGCTCCTTTGTACGGGATATCAGCCATGCTTACAGTGTATTAAGATACTGTCAGATCATTACTTGATCAACACGATTATCCAGGAGTCACTGCTGAGGAACTGGAGCTGTTTAAAAGTCAGTTTCGTACCTCGGCGTTTACCTGTCGACTCAAGTCTTGTCCTCGAGCTACATTAGGTTTCGAGTCTGAGAAACATTGTCTTCAGCACGAGATGACGCACATACGACGACTTCGATGCACTGCTGCCGATTGCAAATTTCCACCTTTTGTCTCTCCCCAAGCATTGAAGATGCATACTAGCAAGTACCACAGTCATGGCCTTCTTCCAAAGTCTATACGCAGTATCCAGGTGTCGCCACAGAAGATAGGTATCCATGTGTACCGAAAGATCCTTCGGATACTCGTCTGAACGAGAGCTTGCCACAAAAAGCCGACCAAAAGGCTCAAGAAGGCCAGGCGAAGCGGAAACTCTCTGTTCAAAACGATGAGGACCCTTCCGAGCACACGTTGTCACCTGTCGGTCCGTCGGCCGCTGATACAGTTTCTTCCACCACGCCCCAGTTCTTTCCCATATATCGCTCTTTTCCCAATTGTGTAAACATAACAGATGCAAGTTTTGATTCTCTCTGTGCTGCTCATGTGGACCATTATTAGGCTTTTACTAAGAAAGACCTTGATCCTAAGTCAACGGAATCCGCACCAAGTACATTGAAGACGATAGTTGAAATCTCAGCAGAAGGGCCTCACGCCGCCTGACGAGTCATCCATTGGACGAAATGTTCCGTCTGTTACCCTGATCGGGGGTTCAACAGATGAAAAATCAGATCAAAGTGGCTGGTCTGAAGTGTCAGAAGAAATGGGTGTACATTTGACACCGACGTTGACCACTGACCAGATTCAATCCCCTGCCAGTATCTCTCCTGTGGCGAAGCCCAATTTATCCCTTTCTGGACCCCTCCCTCCCATGGCGCCGTATTTTCCCGTTGAAAAACCCGAAGAAGATCAGGACGAAGAGGGAGAGAAGAAGGTGATGGTGACCGGAAGGCTCACTGGAGGTAGGAAGTACCGTTGTCAAACATTTCGTTGGCCACACCAAGGAGGCGAGCTTTACATGCTGAAGATGGACTGCTTTCGAATATTGGGAAGGCATTATACTGATTTAATATGGAGAAATGGCCGGTTACCGGGCATTCATGTTAAGTCCGCAACAGAAAAAGGTTATCTCATAGCTCACAATATCTTGCATAATCCGAACAGCTATGGAGAAATCGTTTTGGTGAAGGCACGAAGCGTGTTTCGCCAATTCGGGCATCTGGTGATTGAAGGCGGCCGGCCTGTCCATGACGACTACTGGGTAGCCGATGTCCGGGGACAATTCAAAGACAACATAATGAATCAAATAGAAAACAGTCTTACGGAGAATGATCGAATAATGAAACGATTTGGCATCGTGGGTGGGAGATCGGTGGTGCAAACCGCGGCACTTCTCTTTGAGCGGCACTTGGATGCGAAAGCTACTGTATATGGTGGGATAGAAAATTTCCCAGATGGTGAGATTACAAAAATGAGGGTCAATGTTCTTACTCACCTCCAAGATAAATACAACTTTTGAAGGGTGTTCTACGGAAAATATGATTGGGCATAATGCGCAAATACAGTATGCATTTCTCGTTGATGGCGCATGAAGGCTGCTCGATTGATGTCCCAGCTATGACAATATATATCTTGACTAGGTAGCTTTACAAACATTTAGGACGAATTGACTTGCTCTTGTTATTGGCCTGAATTAAGTTCCATCTTAGGGTTCCGCCTGGATTGAAACCTAGGAATTGGAGTCAGCTTCAGTAGCGAATATTACAGATTTAGGACGTAGGTTTGGAGCGCTTTCATACCAATATCCGGACTCTAAGCTCAAAATATCGCGGGGGCCAGATGAGGAATCCAGATGCAAAACTTGGCTCTGTGAAGAAGTGCACACTAGGATTTCCACCGCGTTTTCCCTGTAATCTAGGTATTGACCAACGTTGGCCAGAAGTAGTTGAGTTCACCGGCTGAAGCTTCTGTCTTGGGAGCCTTCGAATGCAGAAAATAGCCCGGGACTGCGAAGAGCGTTAACGACAAAAGATCTTCGCTGAATGAAAGCTGGATGGTTGGATGTTCCTCGTGGGGGGAAGAGACGGCTTAGGAGAGACGATTTGTTAGGATGCGCCGTGGCTGAGAAAATTGTGGCAGAAGTCAGAACGGTAAATGTAGCTGCTGGTTTGAATAGCTGCTATTGATGAAAGGTCTTGGGTTAAAAAAGCTGTATTTGGCAAGGCAATCTTGACTACAAGCAAAGCTGTTTGAGCAAAGAATCCAATGGCTTGGGAGGCATCTCGACTGCGACCAAGCTAATACAGTGTGAGGATTATATGCTAACACTGTCCATAAACCACCCATTGCGCGTAGATACCTGATTCTGTCTTTACTGATTGCTGTATGCCCCAGGACGGTCTACCTCCATTGATCTTCTTCTTACGACGACTTGAGATGTTACCACCTCGGATATTCTATCTCTTCTTGCCTGGTCTGGGATCCAATGCAATCTCCATTACCCCGCCATACAATTCTGTCTCAGAGGTATCGCTACCTGAGTCGCCAACTACAATGAGTGGAGTGGCTCGTATCTTTTACTTGTCTCCACGCCCGGAGCGAATCCGGAGTACAAAGATGGGCATTACAACCGGGGGGCTTTGGGAGTGATTACTCCGTCCAGACAGACAAAGAGCGTCGAGTTCTGCAACCCGCATCTGATGACAACTTGGCCTAACCATTCTCAGTTTTGCCGGAAGAGCCACAGCATCGCAGATTGAGTCAGTCGTCTGAAT|||||482|WARNING_TRANSCRIPT_NO_START_CODON,GACAGTGTCCAACAAGACGCGCCTCGACGCTTACAGCCCAGCGTATGTAATCGAAAGGCGTCGACTGGGCTAATGGGGCCGAGGCAAATCTGCTCCGCTGCTGCAAATTGTCGCTGTCGCTGTCGCTGCCTCTCGGTGGGGACGGCGAGTCGATGCGTCTAGATTCTCCAGTCAGTCCATGTCAACTTCGCAACGTCTCCCAGGCCTCACCGCGCTAATCGTGTACCAAGAAGGCGCTTTCCTCGGCGTTGGCTTCCGAGTCATGGAGCCGCTCGTCAGTGATGGACCAAAAGCTGACAGATTGAACAGCTTTTGTTGCCACGGTCATCTGTGCGCCCACTAGCTGGCTGTGGCCAAGCAAATCTGCAGGCGAAGGAGTCGGTGCTCATTGAGAGTGTTGATTGCACCATCGCATCGGTGTTTGGTTCTGGACTGACAGCTGATAGAGAACAATGCCAAGCGAGTTGTGTGGTTGCGTGGTGTTGAAGTGAGTGCACAGAGTATTGGATGCCAAGTCTAGAGTTGATGAGCTTGAGCAATTAATATTGTGTGCATATAGATGAGAATAATATTGCTATCAGTGTATCGCGACCTCGCTTCTCTTGTTCTTTCCTTCATGGCAATCAATCTTGATTGATTAGGTCACGCGCCATTGTTCTGGAAGAAAATCATGTCCAGTAGCATCTACAAAGTTTTCTAGCGCCTTACAGGTGCAGATTCAGGTACAGGTCCCCAAAGGAGGCGCCACAACTACAGCGCCACAGCTGTTATCGGCTCTATCAGCCCCACTGCCAGCTTCTGTAAATCTTCTCAGCACCTTCACCAAATTTCAACTTCCAATTTCAAGATCCCAGGATTTACATCATCTCTCCGCTCGGCTCAATGATGTAATTTCTAGAGGCAAATCCGGTGCCCCATCCATCAAACATTTCCCACTAAATGCATAGAAGCTGGCTGATTCATTCCTCTAGACAATACCTGCGCACCCCATTTTCTGCTTTTGGCCCCGCGATAGCGCCATACTCCACTCTCCGAATTCTCCATCGTCTCCCCCCGATCCGACCCTCCGGTTTACGAGCCGCCCGGCTGCCGGCTTGATACCGCCAATTACCACAGAAATCCATATCCACCGGTTCATCTCTTGTCGCCGCTATCGATATAGCTGTCCTGACAACGGTCGGATAGCGGCATCTGCGGCATCTGAAGCTCCTCAAAGCTCGCCGACAAAGTGGGGAGAGCGTGGCTCTGATGACATGAAGACCATGGTCTACCCGGCAATCTGTCGAAGATTGTCACAAGAGGAAGAGAGAATACCAGCTACCATCTGTCTCTTTCAGTATTAATGATGCCTCCCGTAAGATCGGCCGTCAGCAGCCGGCGGTCTTGTCGTTGATGTACTATTTGAGCTTCCTTGGCCTCTACCAAATGCTTCTCTTTTATTCATATTTGAGTTGAGAAACAAACAAGATGCTTAGTGTCTCCCCACCGCCAATGACAGGCGGTCATCATCACAATCTTCCTTATGTTTCTCC
TGCCCGCCATATCAATCGCCCTGAGATATTCCATTGGACGCAAAAATGTCTCATTCTGTAGAAAATTTCCTTTCTGTCTGTCTTTTTTCTTTTTTCTTTTCCCTTTATGATACGCGCTTTTGCTAGCCAACTCCCCCATTCGGATGCAAGCTTTCAATCCCAACAATACCTGCAAAATATGATCAATTTAGCCTGATACACTGAATCCCGTCCAATCTTCATTCACTTGATCTGAGCGATGAGCTCAAGCTCACGATGTGTCCTTGGCAGCAACATATTGACAGTTTTGATCAGCGCCCCCCATATGTTTGTGACTAAAGCAATACACGCAACCGCTACAGGCGCATCAGACGCGACATTCTTTACCAATGTGACATAAAGATCACTTACCTGCAGCGTCCCCAAACTGTCGTCCATGCGCCCTCCATCGTGAGGAGAGAGCAGGACCCCAGCAAGATTCTTCTTTGACTCTTGCAGTTCCATGACTTGCTGACATAGGCATAAGCATATGATTATCAATTTTCGTGCATTGAACTAACCTCTTCGAAGGAATCCCGCATATAAAAGCGCACGGTCGTCACTTCCTGCATCTGGCCGATTCGGTGAATTCGAGCCAGAGCTTGCTCTTCGAGAGTTGGATTCCTGTGAGTAGATGAGTATGGTAACCAACTCTTGTTTTGTTGTAAAAACTAACCAGTGTGGCTCCATGAGATATGCTCGCGATGCTACCGTGAGCGTAAGGCTGGGAAATGTCAGTCATGCAAAAGAACTCGACCAAGGAACCACCTACCCCACTGCACCACACGAGAGGGTGAGTAACATGACACGGAGATTTGGATCTGTCTTGAACCTCTCTATGACGGATTGCCGATCCTTTTGAGGCACCTTGCCGTCGAAGCGGATACTGGGAATCGACGCTTGATCCAGGCCAGCTTCGATAACGTCAAGAGTTAACCTCCACGTCGAAAATACAACGCTATGATGCCTCTATGTTAGCGCCCTGCCAACTAATTATAGACATTGGAGAATCACTTTACCATTTAGTGTCTGGAGGGAGTGACTTGATATCAGTAATCAGAGCTTTCACCTTGGATGGAATCCCAGTGGAAAGATTCTTTATTTGTGGTGAAATAAGACTGGAGACATCTTCAAAGACGCTTGTGCTTATGGACACTGGCGCTGTTGGACATGAAGGCTTGTGGCGGCAGAGGGCTATGTGATTAGCCCGGCCCAATTTGTGTATGCAATCTCCACAAACATATTTCAAACAACGGGAAAATTCTGGACTTGTGTGTGCTGAGGCCGAATCATCAAAGAGCGTCTCGGTCAGTTCCAGAGTTGATGAGCATTGCGCGCAGACCATTGGACCCATTCCTCGTTGAACATTGAACGTCTCCTGCGCAACACTGGCCCAGTCACTAGCTTCGGCCATCAGGTTCTGGAGATTTTGGTGCCTTGAGTGATAATAGAGGCCCAAGTCACAGACAAGTCGCATTGATTCAATCCGCTGAAGAACGTTGACATAGCCGCCCGCCCGCGACGCCTCCGAGCTATTTTGGAGTACCTCCTCGATTTTGCTGACCGCTTGCTCACGTATCTCGTCATATAGTGTTCTTTCCTCGCGGCTAAAGTCAACAGGGCATCGCACATCTCTTCGTTGGGGAAGATTAATCGTGGCTTTGGGCCTGCGAAGCAGAAGACACGTTGAAAGGTGTTTCAATCGCCTTACGGCTTCCTCGTCCTTTCCAGATTTCCAGAAGCGAGATATATCAGTATCAAACGCCCTTGGATCAGTATAAGGATGAGCTCTGATGAATCTGAGGAGAGTCGCAAGATCAGCCAGACGGTTCTGGATCGGTGTACCAGTGACAGCCCACCGGGCGACAGAGTCAAGCGCGCATATTGAATGAGCCATCCTCGAGTTCCCATTTCGGATATAATGTGCTGTTCACATTAGTCACAGGAATCTGAATCATGTTTTATACCAGCTCACCTTCGTCCAAAACAATTCTTCTCCAGCGAACTGAAAAGAGAATGGAATACCCGGTCTTCCACTCGGCGGAAACAGTGTGATAAGTGGTCAAAACCACGTTTACACCATCAAGCTCGCTCTTGTCAACAAATCTGTTTTTGCCATGGTGGGAACGCCATGCTATGCTGCCCTCTACAACGTGCCTGCTCAAATATTAGCCGTATATACAAACAACGGTGAATCAACGATCCTACTCTGCCAGTTGTTCTTCCCAGGTGCCAAGAACTACTAAAAGTCAGCATATGGCATCGCTCAGTGGCGATATCAACATCCATAGAACCTACGTGGCGGAGGTACAATTACGAGAGTAGTCGGGACAGCATTGTCTTGCTCATCATCAATATCCATGTGAACGCCGTTGTTCATATCACTGTCTAAGTCTGTTGCTGCTAAAGAGATCATAGTCAAGGTCTTTCCGAGACCCATTGGGTCGGCGATGATGCCCCCATAAAACTGCGGAGGTTCTTCAGACTGGTGAGTATTTGAAACTCTGTTGACAAAACTACATCGACCGTTAGTTTTACTACCATCAATACCAGAATAAGCACTCACAATCGTCCCTGGTTCGTGTCTGCCTTTTCCCAAATATCTGACTGATGATCATCGAAAGCCCAACCTTTCTCACGGCGAAGTAGGAATGTCAATGCTTTCTTCTGGTGACTGGCAATTGTCAGTTTATACAAACGACAGAGTAATTCCAATAGCAGCGGTCACCTACCTTTGAAGATTTGCGCGTATTGCCTTTGGTTGTGGAGTCTCCTCTAGGTCAACGTTGCTGCTCAACATGTCCAGCAACTCTGGTCCTTCTGTGATATCCTGAAGGCAAGATGATATGCCTGTATGAGAGACAACTTGAGAAAGCAAGAGACACGACTCAAAGGCCTCTGATGACAATCGGTGAGGGTTGCAGTATTTGACGTCTCTATGACACACTCGGGGATCCTGGAGATACACCCCATACTCTTGAAACCATATACCGATTTGTTCAAATAGCTCCCAGGGGCCGTATACAGTAATGTCTAACACGCAAGATAGCTGTGCAGAACCCTTGGAAATTTTTCGCGCTGAAGGCTCACTATGCGGAGTGCAAGAGGCATGGAGATTTATGGTCGGCTCATCGAGAAGGCCCTGAATCATCTGTCCATGGTCCGATAGAATTATTCCTTTCATACGTGGATCGTCTATTGCGCTGAAACTTGCGGACGAATTTATTTGGACTTCATACACTGGTGGAGTTTTTTCCGAAGCTCGGTTTTCGCATCTCCCAGAAACACCCGAGATCTGCAAAGGGTCAGTTCGGAGTCCTTGTACGCGACCATTCGAACCTGCTCACCATGCCAAAACAAACTAACGTCTCTTGGTCTGTGTTGGACTGCGGTTCTTCAACCTCATCAGACTCTTCCGTAATGTCTATACAAGTGGCTGATGAAGGCGACACCGAAGACTGCTCCGAGATGAGGGAGGCCTGATACGAGCTTGTGGGATGTAGTTCGCCAGCTGGCTGAATCAACGCTAGAGACTCAGCATGGAGCAATTGACCGTTGAGCTGATAGGTGTTCGACGGCACAAGAGAGTCGATAGGGACTTGTGATAGTGGATTAGCCCAAAAGACGGAATTTGGGGGCCCGCATGGATATCCATTGGCAGCAAACTGCATATCATACGAAGCAACTCCATTGGGGCCCGACCATCCCATAGGATTGGTTTATCATGTGATTATGTTGTGCGTGAAAGTTGGCAGCTATTGGGAAAATGGGTTGGTATCCAAAATTGAGGCTGATGGGATACTGAGCTGGCAGCCATGTGGACGGCCATGCGGGCAGTACTCCTGTAGAGACGGGCAGTTGGCCTGTGAACAGTGGAGGGACATGCTCTTGTGCTGCTGGACTCCAGATTATCAGGCTCTTCGGTTCTTCCAATGAATGAACTGGTATGAGAGCTTGGAGATTTGTCCAATCGCTGCCTCTTAGCTTCGTGGCGGTAGGGATCGTCACCAGGCTCCATCCAATATGCCTCAGGAGAGTTGCCTTATCAAATTGCTGCTGCGACGCGCGAGCGGGTATTGTAAAATAGGTAAGGACTCGGCACTTGAATGAAACTCATATAATATCTCAAACTTGATGGATGGTTGACGCAGATCTAGATCCAGAGTATTGTTTACTGGCGGTGGCTGTGCGGTCTTGTGAAGGGGTGCAAAGGGTGCACTGCTCGGTAAGGCGGCCGACGAGGCTGTCTACGAGGCTATCTGCCTGCCTGCATGGCTGCCCAATGGCTGTTACACAAACTTGTTTTAGCCATCTTCTTCTATTACGGCGTGTTGACTTTTTCTTTCGCACCATTCACTGTCTTCAACCCTGGATCGATGCGACATGAGATAGCAAGAGTTTCTCGGAATGCCTCTGCCCCCTCCCATATCCGCTCCCGCGAGGCAAACAATAAAGGCAGCGTTTGAAGATCTCGATCGCACAATTACTCCTGCAGATTCGCGCGACTTTCGTGTTTCGACTCTCGCACAAGTACGAGATGCGGCTCTTGAGATTGAGCGGCAGCTCGCAGCGCGGGGGTCACTTCGCAACATGCGCCGGCTTATGCCTCTTTTTAGGGGAATAGAGCACTATTCTAAAGTGATAGATGTTCTATGTAATGGCACCCCCGTATCTACCATGGATATGGGCGCCAGTTGCTCTAATTCTCCGCGTCGCCTCGGAATATGTCGACGCATTCGAGCAAATTATCAAGGGCTACTCACAACTTGCAGAATCACTGGGAAGATTTGAGCTCTTGGGAAATGCTTTCATTCGCGATCCAGATTTTCAGCAAACTTTGGCTGTCTTTTATGCGGACATTCTGCAGTTCCACAAACATGCTTACAAGTTTGTGCGGCGAAGTGGTAAGTATGCTCACCATTTGCATACACTCGCGCCTTTCTGACCATTAACCGATATCATTCAGGGTGGAAGTTGCTTTTCCTCACCACTTGGGGCCGATTCCAGAGACGATTTGACAATATTCTTGAAGATATGAAGCGACACGAGGCGTTAATTGACCGAGAAGCAAATGCGCGCAACATTGCCGAATCAAAAGAAATGCGTCAAGATATCCGCCGCTGGAGAGAGCAGAGTCTCGAGCAGGTGTCCAATCTTGATGGGGAAGAGGCTGCTAAGCAATACCAATCTATCATCTCATGGTTAAACATGGATGAATCGGATCAATTGGCAATCTTCGAATCAATATCAGCCGAAGGGCGAAAACATCCGGGCACTTGTTCATGGGTGCTGAAAAATCCCAAAATCAGCTCCTGGCTTCAGAGCAAGCCTGACACATCGGTCCTCTGGCTACAAGGCACGCCGGGGTCTGGAAAGAGTGTGATATCGACACAGCTCGTCAACTTTATGCAAGCATCCAATATGTTTGTCATCCATCATTTTTGCACGTATTTATACACATCGTCTACAACTTACGAGCAGATATTGAAGTCTTTACTCATGCAACTACTTCGGAAAGATGGCGATTTGGTCGCTCATGTCTATGAAGAATTTGTTCTAGGGAAAAAATCCCCGACAGTACCCGCCCTTGAACGTCTTTTACAACTCCTGTTTAAAAGCATATCCAACGAACCATCCAAGGCGGAATACGTGTGGATCATTCTAGACGGCTTAGACGAATGCGAACTGGAAAAGCAAGCACGAGTAGTAAGCTTGATGAATCAGGTTGCGTCAGACCGATCATCGCCAGGAAATACGACCTGCAAAGTTCTCATCTCAAGTCGTACCTCTTCAATTCTATCAAACTGTTTACGCAGAAAGCAGACAATCTCTCTAAGCGATGAAAAAGGCTGCTTAGAGGAGGCGATACGTCAGTATGCATCTCAAAGACTGCAATCGCTGGAACAGAAATTCCACCAACTCCATATATCTCCTGGAGAAGTCGACAATATCGAGCGCGGGATTGCAAAAAAGGCAGATGGTAAGCTCACTCAGACAAAGCTTCTATGGCCAAGATTCCTGACTACCTGATAGGAATGTTTCTTTACGCCAGACTGGTCCTGGATTATCTCTCGACGAACATATTCTATAGCGGGGATGAAATCATGACCTCTGTCAATCAGTTGCCGGAAAAGCTTAGCGATTTGTAAGTTTTACAGTTAAGCTGTTTACCCAACAGATGTTCGACTTCTAATACTTCTCTCAGCTACCGTAAAATTCTCCTCCAAATACTCACCCACTTGGATATCCGATCGGAAAATCGCGTTAAAAGTATTCTCAGCTGGATCGCATTTGCGAAACGGCCACTGAAGAGGCTTGAGCTGTTGTCTGCAATTACATTTAGTTCTGGGGATCCTGAGGTCACGAACGTTGTTCCTGAGTATATACTAGATATATGCGGCCCTCTGATTGAAGAAAGAGGCGATACAACTTTGACATTCATTCACGTCTCCGTCAAAGAGTGAGCAATGCAAACCTTCTCGTTAACATTCAAGACTTTTAACAGCACTATAGGTTTTTACAAACTCCTTCGAGCAGCTTGACTATCACTCAAGAAGAGTCGTTTCAAGAACATGGGGTAGCTACTGTTTCCTGTCTTCTGTCTGGACTACGGATTTTTAGCAAGGTTTACCCAGAGCAGGCCAGATACCTCCGGGTTATCAAGGGTCTCCATGGATTTCATGTCTACGCCACTGAATACTGGACTGAGTACTTGCTGTCCAGTGTCAAGTTCGCTAGAGGAGACCTAGACAACACTTCCCCCGCTACTCGTCCTTGCCTGCAAATTGGCGGATACACTCAACGAAACGGGCTACCCTGCGATCAGTGAAGATGCTAAGAGTCCGCCGAATGGATTGAATGACCGAACGTCATTCCTGCGACAGCACCCAACTCTTTATAAGCATGTTGAAGCAGCCTTGAAAGGAAGATCCCTCAAGCGACTTGAAGCGGAGCTTTTCCCAGAAACAAGTGAGTATTGTCAATTGATGCGCATGCCCCGCTAAATAATAACTTGCTGATGCATGCCCCAGATCTCGATGGAACATGCCGATCATCGAAGAATTTAGCTCCTTTGTACGGGATATCAGCCATGCTTACAGTGTATTAAGATACTGTCAGATCATTACTTGATCAACACGATTATCCAGGAGTCACTGCTGAGGAACTGGAGCTGTTTAAAAGTCAGTTTCGTACCTCGGCGTTTACCTGTCGACTCAAGTCTTGTCCTCGAGCTACATTAGGTTTCGAGTCTGAGAAACATTGTCTTCAGCACGAGATGACGCACATACGACGACTTCGATGCACTGCTGCCGATTGCAAATTTCCACCTTTTGTCTCTCCCCAAGCATTGAAGATGCATACTAGCAAGTACCACAGTCATGGCCTTCTTCCAAAGTCTATACGCAGTATCCAGGTGTCGCCACAGAAGATAGGTATCCATGTGTACCGAAAGATCCTTCGGATACTCGTCTGAACGAGAGCTTGCCACAAAAAGCCGACCAAAAGGCTCAAGAAGGCCAGGCGAAGCGGAAACTCTCTGTTCAAAACGATGAGGACCCTTCCGAGCACACGTTGTCACCTGTCGGTCCGTCGGCCGCTGATACAGTTTCTTCCACCACGCCCCAGTTCTTTCCCATATATCGCTCTTTTCCCAATTGTGTAAACATAACAGATGCAAGTTTTGATTCTCTCTGTGCTGCTCATGTGGACCATTATTAGGCTTTTACTAAGAAAGACCTTGATCCTAAGTCAACGGAATCCGCACCAAGTACATTGAAGACGATAGTTGAAATCTCAGCAGAAGGGCCTCACGCCGCCTGACGAGTCATCCATTGGACGAAATGTTCCGTCTGTTACCCTGATCGGGGGTTCAACAGATGAAAAATCAGATCAAAGTGGCTGGTCTGAAGTGTCAGAAGAAATGGGTGTACATTTGACACCGACGTTGACCACTGACCAGATTCAATCCCCTGCCAGTATCTCTCCTGTGGCGAAGCCCAATTTATCCCTTTCTGGACCCCTCCCTCCCATGGCGCCGTATTTTCCCGTTGAAAAACCCGAAGAAGATCAGGACGAAGAGGGAGAGAAGAAGGTGATGGTGACCGGAAGGCTCACTGGAGGTAGGAAGTACCGTTGTCAAACATTTCGTTGGCCACACCAAGGAGGCGAGCTTTACATGCTGAAGATGGACTGCTTTCGAATATTGGGAAGGCATTATACTGATTTAATATGGAGAAATGGCCGGTTACCGGGCATTCATGTTAAGTCCGCAACAGAAAAAGGTTATCTCATAGCTCACAATATCTTGCATAATCCGAACAGCTATGGAGAAATCGTTTTGGTGAAGGCACGAAGCGTGTTTCGCCAATTCGGGCATCTGGTGATTGAAGGCGGCCGGCCTGTCCATGACGACTACTGGGTAGCCGATGTCCGGGGACAATTCAAAGACAACATAATGAATCAAATAGAAAACAGTCTTACGGAGAATGATCGAATAATGAAACGATTTGGCATCGTGGGTGGGAGATCGGTGGTGCAAACCGCGGCACTTCTCTTTGAGCGGCACTTGGATGCGAAAGCTACTGTATATGGTGGGATAGAAAATTTCCCAGATGGTGAGATTACAAAAATGAGGGTCAATGTTCTTACTCACCTCCAAGATAAATACAACTTTTGAAGGGTGTTCTACGGAAAATATGATTGGGCATAATGCGCAAATACAGTATGCATTTCTCGTTGATGGCGCATGAAGGCTGCTCGATTGATGTCCCAGCTATGACAATATATATCTTGACTAGGTAGCTTTACAAACATTTAGGACGAATTGACTTGCTCTTGTTATTGGCCTGAATTAAGTTCCATCTTAGGGTTCCGCCTGGATTGAAACCTAGGAATTGGAGTCAGCTTCAGTAGCGAATATTACAGATTTAGGACGTAGGTTTGGAGCGCTTTCATACCAATATCCGGACTCTAAGCTCAAAATATCGCGGGGGCCAGATGAGGAATCCAGATGCAAAACTTGGCTCTGTGAAGAAGTGCACACTAGGATTTCCACCGCGTTTTCCCTGTAATCTAGGTATTGACCAACGTTGGCCAGAAGTAGTTGAGTTCACCGGCTGAAGCTTCTGTCTTGGGAGCCTTCGAATGCAGAAAATAGCCCGGGACTGCGAAGAGCGTTAACGACAAAAGATCTTCGCTGAATGAAAGCTGGATGGTTGGATGTTCCTCGTGGGGGGAAGAGACGGCTTAGGAGAGACGATTTGTTAGGATGCGCCGTGGCTGAGAAAATTGTGGCAGAAGTCAGAACGGTAAATGTAGCTGCTGGTTTGAATAGCTGCTATTGATGAAAGGTCTTGGGTTAAAAAAGCTGTATTTGGCAAGGCAATCTTGACTACAAGCAAAGCTGTTTGAGCAAAGAATCCAATGGCTTGGGAGGCATCTCGACTGCGACCAAGCTAATACAGTGTGAGGATTATATGCTAACACTGTCCATAAACCACCCATTGCGCGTAGATACCTGATTCTGTCTTTACTGATTGCTGTATGCCCCAGGACGGTCTACCTCCATTGATCTTCTTCTTACGACGACTTGAGATGTTACCACCTCGGATATTCTATCTCTTCTTGCCTGGTCTGGGATCCAATGCAATCTCCATTACCCCGCCATACAATTCTGTCTCAGAGGTATCGCTACCTGAGTCGCCAACTACAATGAGTGGAGTGGCTCGTATCTTTTACTTGTCTCCACGCCCGGAGCGAATCCGGAGTACAAAGATGGGCATTACAACCGGGGGGCTTTGGGAGTGATTACTCCGTCCAGACAGACAAAGAGCGTCGAGTTCTGCAACCCGCATCTGATGACAACTTGGCCTAACCATTCTCAGTTTTGCCGGAAGAGCCACAGCATCGCAGATTGAGTCAGTCGTCTGAAT|intergenic_region|MODIFIER|exon-XM_006964191.1-1-exon-XM_006964041.1-1|GENE_exon-XM_006964191.1-1-GENE_exon-XM_006964041.1-1|intergenic_region|GENE_exon-XM_006964191.1-1-GENE_exon-XM_006964041.1-1|||n.267226delAinsGACAGTGTCCAACAAGACGCGCCTCGACGCTTACAGCCCAGCGTATGTAATCGAAAGGCGTCGACTGGGCTAATGGGGCCGAGGCAAATCTGCTCCGCTGCTGCAAATTGTCGCTGTCGCTGTCGCTGCCTCTCGGTGGGGACGGCGAGTCGATGCGTCTAGATTCTCCAGTCAGTCCATGTCAACTTCGCAACGTCTCCCAGGCCTCACCGCGCTAATCGTGTACCAAGAAGGCGCTTTCCTCGGCGTTGGCTTCCGAGTCATGGAGCCGCTCGTCAGTGATGGACCAAAAGCTGACAGATTGAACAGCTTTTGTTGCCACGGTCATCTGTGCGCCCACTAGCTGGCTGTGGCCAAGCAAATCTGCAGGCGAAGGAGTCGGTGCTCATTGAGAGTGTTGATTGCACCATCGCATCGGTGTTTGGTTCTGGACTGACAGCTGATAGAGAACAATGCCAAGCGAGTTGTGTGGTTGCGTGGTGTTGAAGTGAGTGCACAGAGTATTGGATGCCAAGTCTAGAGTTGATGAGCTTGAGCAATTAATATTGTGTGCATATAGATGAGAATAATATTGCTATCAGTGTATCGCGACCTCGCTTCTCTTGTTCTTTCCTTCATGGCAATCAATCTTGATTGATTAGGTCACGCGCCATTGTTCTGGAAGAAAATCATGTCCAGTAGCATCTACAAAGTTTTCTAGCGCCTTACAGGTGCAGATTCAGGTACAGGTCCCCAAAGGAGGCGCCACAACTACAGCGCCACAGCTGTTATCGGCTCTATCAGCCCCACTGCCAGCTTCTGTAAATCTTCTCAGCACCTTCACCAAATTTCAACTTCCAATTTCAAGATCCCAGGATTTACATCATCTCTCCGCTCGGCTCAATGATGTAATTTCTAGAGGCAAATCCGGTGCCCCATCCATCAAACATTTCCCACTAAATGCATAGAAGCTGGCTGATTCATTCCTCTAGACAATACCTGCGCACCCCATTTTCTGCTTTTGGCCCCGCGATAGCGCCATACTCCACTCTCCGAATTCTCCATCGTCTCCCCCCGATCCGACCCTCCGGTTTACGAGCCGCCCGGCTGCCGGCTTGATACCGCCAATTACCACAGAAATCCATATCCACCGGTTCATCTCTTGTCGCCGCTATCGATATAGCTGTCCTGACAACGGTCGGATAGCGGCATCTGCGGCATCTGAAGCTCCTCAAAGCTCGCCGACAAAGTGGGGAGAGCGTGGCTCTGATGACATGAAGACCATGGTCTACCCGGCAATCTGTCGAAGATTGTCACAAGAGGAAGAGAGAATACCAGCTACCATCTGTCTCTTTCAGTATTAATGATGCCTCCCGTAAGATCGGCCGTCAGCAGCCGGCGGTCTTGTCGTTGATGTACTATTTGAGCTTCCTTGGCCTCTACCAAATGCTTCTCTTTTATTCATATTTGAGTTGAGAAACAAACAAGATGCTTAGTGTCTCCCCACCGCCAATGACAGGCGGTCATCATCACAATCTTCCTTATGTTTCTCCCTGCCCGCCATATCAATCGCCCTGAGATATTCCATTGGACGCAAAAATGTCTCATTCTGTAGAAAATTTCCTTTCTGTCTGTCTTTTTTCTTTTTTCTTTTCCCTTTATGATACGCGCTTTTGCTAGCCAACTCCCCCATTCGGATGCAAGCTTTCAATCCCAACAATACCTGCAAAATATGATCAATTTAGCCTGATACACTGAATCCCGTCCAATCTTCATTCACTTGATCTGAGCGATGAGCTCAAGCTCACGATGTGTCCTTGGCAGCAACATATTGACAGTTTTGATCAGCGCCCCCCATATGTTTGTGACTAAAGCAATACACGCAACCGCTACAGGCGCATCAGACGCGACATTCTTTACCAATGTGACATAAAGATCACTTACCTGCAGCGTCCCCAAACTGTCGTCCATGCGCCCTCCATCGTGAGGAGAGAGCAGGACCCCAGCAAGATTCTTCTTTGACTCTTGCAGTTCCATGACTTGCTGACATAGGCATAAGCATATGATTATCAATTTTCGTGCATTGAACTAACCTCTTCGAAGGAATCCCGCATATAAAAGCGCACGGTCGTCACTTCCTGCATCTGGCCGATTCGGTGAATTCGAGCCAGAGCTTGCTCTTCGAGAGTTGGATTCCTGTGAGTAGATGAGTATGGTAACCAACTCTTGTTTTGTTGTAAAAACTAACCAGTGTGGCTCCATGAGATATGCTCGCGATGCTACCGTGAGCGTAAGGCTGGGAAATGTCAGTCATGCAAAAGAACTCGACCAAGGAACCACCTACCCCACTGCACCACACGAGAGGGTGAGTAACATGACACGGAGATTTGGATCTGTCTTGAACCTCTCTATGACGGATTGCCGATCCTTTTGAGGCACCTTGCCGTCGAAGCGGATACTGGGAATCGACGCTTGATCCAGGCCAGCTTCGATAACGTCAAGAGTTAACCTCCACGTCGAAAATACAACGCTATGATGCCTCTATGTTAGCGCCCTGCCAACTAATTATAGACATTGGAGAATCACTTTACCATTTAGTGTCTGGAGGGAGTGACTTGATATCAGTAATCAGAGCTTTCACCTTGGATGGAATCCCAGTGGAAAGATTCTTTATTTGTGGTGAAATAAGACTGGAGACATCTTCAAAGACGCTTGTGCTTATGGACACTGGCGCTGTTGGACATGAAGGCTTGTGGCGGCAGAGGGCTATGTGATTAGCCCGGCCCAATTTGTGTATGCAATCTCCACAAACATATTTCAAACAACGGGAAAATTCTGGACTTGTGTGTGCTGAGGCCGAATCATCAAAGAGCGTCTCGGTCAGTTCCAGAGTTGATGAGCATTGCGCGCAGACCATTGGACCCATTCCTCGTTGAACATTGAACGTCTCCTGCGCAACACTGGCCCAGTCACTAGCTTCGGCCATCAGGTTCTGGAGATTTTGGTGCCTTGAGTGATAATAGAGGCCCAAGTCACAGACAAGTCGCATTGATTCAATCCGCTGAAGAACGTTGACATAGCCGCCCGCCCGCGACGCCTCCGAGCTATTTTGGAGTACCTCCTCGATTTTGCTGACCGCTTGCTCACGTATCTCGTCATATAGTGTTCTTTCCTCGCGGCTAAAGTCAACAGGGCATCGCACATCTCTTCGTTGGGGAAGATTAATCGTGGCTTTGGGCCTGCGAAGCAGAAGACACGTTGAAAGGTGTTTCAATCGCCTTACGGCTTCCTCGTCCTTTCCAGATTTCCAGAAGCGAGATATATCAGTATCAAACGCCCTTGGATCAGTATAAGGATGAGCTCTGATGAATCTGAGGAGAGTCGCAAGATCAGCCAGACGGTTCTGGATCGGTGTACCAGTGACAGCCCACCGGGCGACAGAGTCAAGCGCGCATATTGAATGAGCCATCCTCGAGTTCCCATTTCGGATATAATGTGCTGTTCACATTAGTCACAGGAATCTGAATCATGTTTTATACCAGCTCACCTTCGTCCAAAACAATTCTTCTCCAGCGAACTGAAAAGAGAATGGAATACCCGGTCTTCCACTCGGCGGAAACAGTGTGATAAGTGGTCAAAACCACGTTTACACCATCAAGCTCGCTCTTGTCAACAAATCTGTTTTTGCCATGGTGGGAACGCCATGCTATGCTGCCCTCTACAACGTGCCTGCTCAAATATTAGCCGTATATACAAACAACGGTGAATCAACGATCCTACTCTGCCAGTTGTTCTTCCCAGGTGCCAAGAACTACTAAAAGTCAGCATATGGCATCGCTCAGTGGCGATATCAACATCCATAGAACCTACGTGGCGGAGGTACAATTACGAGAGTAGTCGGGACAGCATTGTCTTGCTCATCATCAATATCCATGTGAACGCCGTTGTTCATATCACTGTCTAAGTCTGTTGCTGCTAAAGAGATCATAGTCAAGGTCTTTCCGAGACCCATTGGGTCGGCGATGATGCCCCCATAAAACTGCGGAGGTTCTTCAGACTGGTGAGTATTTGAAACTCTGTTGACAAAACTACATCGACCGTTAGTTTTACTACCATCAATACCAGAATAAGCACTCACAATCGTCCCTGGTTCGTGTCTGCCTTTTCCCAAATATCTGACTGATGATCATCGAAAGCCCAACCTTTCTCACGGCGAAGTAGGAATGTCAATGCTTTCTTCTGGTGACTGGCAATTGTCAGTTTATACAAACGACAGAGTAATTCCAATAGCAGCGGTCACCTACCTTTGAAGATTTGCGCGTATTGCCTTTGGTTGTGGAGTCTCCTCTAGGTCAACGTTGCTGCTCAACATGTCCAGCAACTCTGGTCCTTCTGTGATATCCTGAAGGCAAGATGATATGCCTGTATGAGAGACAACTTGAGAAAGCAAGAGACACGACTCAAAGGCCTCTGATGACAATCGGTGAGGGTTGCAGTATTTGACGTCTCTATGACACACTCGGGGATCCTGGAGATACACCCCATACTCTTGAAACCATATACCGATTTGTTCAAATAGCTCCCAGGGGCCGTATACAGTAATGTCTAACACGCAAGATAGCTGTGCAGAACCCTTGGAAATTTTTCGCGCTGAAGGCTCACTATGCGGAGTGCAAGAGGCATGGAGATTTATGGTCGGCTCATCGAGAAGGCCCTGAATCATCTGTCCATGGTCCGATAGAATTATTCCTTTCATACGTGGATCGTCTATTGCGCTGAAACTTGCGGACGAATTTATTTGGACTTCATACACTGGTGGAGTTTTTTCCGAAGCTCGGTTTTCGCATCTCCCAGAAACACCCGAGATCTGCAAAGGGTCAGTTCGGAGTCCTTGTACGCGACCATTCGAACCTGCTCACCATGCCAAAACAAACTAACGTCTCTTGGTCTGTGTTGGACTGCGGTTCTTCAACCTCATCAGACTCTTCCGTAATGTCTATACAAGTGGCTGATGAAGGCGACACCGAAGACTGCTCCGAGATGAGGGAGGCCTGATACGAGCTTGTGGGATGTAGTTCGCCAGCTGGCTGAATCAACGCTAGAGACTCAGCATGGAGCAATTGACCGTTGAGCTGATAGGTGTTCGACGGCACAAGAGAGTCGATAGGGACTTGTGATAGTGGATTAGCCCAAAAGACGGAATTTGGGGGCCCGCATGGATATCCATTGGCAGCAAACTGCATATCATACGAAGCAACTCCATTGGGGCCCGACCATCCCATAGGATTGGTTTATCATGTGATTATGTTGTGCGTGAAAGTTGGCAGCTATTGGGAAAATGGGTTGGTATCCAAAATTGAGGCTGATGGGATACTGAGCTGGCAGCCATGTGGACGGCCATGCGGGCAGTACTCCTGTAGAGACGGGCAGTTGGCCTGTGAACAGTGGAGGGACATGCTCTTGTGCTGCTGGACTCCAGATTATCAGGCTCTTCGGTTCTTCCAATGAATGAACTGGTATGAGAGCTTGGAGATTTGTCCAATCGCTGCCTCTTAGCTTCGTGGCGGTAGGGATCGTCACCAGGCTCCATCCAATATGCCTCAGGAGAGTTGCCTTATCAAATTGCTGCTGCGACGCGCGAGCGGGTATTGTAAAATAGGTAAGGACTCGGCACTTGAATGAAACTCATATAATATCTCAAACTTGATGGATGGTTGACGCAGATCTAGATCCAGAGTATTGTTTACTGGCGGTGGCTGTGCGGTCTTGTGAAGGGGTGCAAAGGGTGCACTGCTCGGTAAGGCGGCCGACGAGGCTGTCTACGAGGCTATCTGCCTGCCTGCATGGCTGCCCAATGGCTGTTACACAAACTTGTTTTAGCCATCTTCTTCTATTACGGCGTGTTGACTTTTTCTTTCGCACCATTCACTGTCTTCAACCCTGGATCGATGCGACATGAGATAGCAAGAGTTTCTCGGAATGCCTCTGCCCCCTCCCATATCCGCTCCCGCGAGGCAAACAATAAAGGCAGCGTTTGAAGATCTCGATCGCACAATTACTCCTGCAGATTCGCGCGACTTTCGTGTTTCGACTCTCGCACAAGTACGAGATGCGGCTCTTGAGATTGAGCGGCAGCTCGCAGCGCGGGGGTCACTTCGCAACATGCGCCGGCTTATGCCTCTTTTTAGGGGAATAGAGCACTATTCTAAAGTGATAGATGTTCTATGTAATGGCACCCCCGTATCTACCATGGATATGGGCGCCAGTTGCTCTAATTCTCCGCGTCGCCTCGGAATATGTCGACGCATTCGAGCAAATTATCAAGGGCTACTCACAACTTGCAGAATCACTGGGAAGATTTGAGCTCTTGGGAAATGCTTTCATTCGCGATCCAGATTTTCAGCAAACTTTGGCTGTCTTTTATGCGGACATTCTGCAGTTCCACAAACATGCTTACAAGTTTGTGCGGCGAAGTGGTAAGTATGCTCACCATTTGCATACACTCGCGCCTTTCTGACCATTAACCGATATCATTCAGGGTGGAAGTTGCTTTTCCTCACCACTTGGGGCCGATTCCAGAGACGATTTGACAATATTCTTGAAGATATGAAGCGACACGAGGCGTTAATTGACCGAGAAGCAAATGCGCGCAACATTGCCGAATCAAAAGAAATGCGTCAAGATATCCGCCGCTGGAGAGAGCAGAGTCTCGAGCAGGTGTCCAATCTTGATGGGGAAGAGGCTGCTAAGCAATACCAATCTATCATCTCATGGTTAAACATGGATGAATCGGATCAATTGGCAATCTTCGAATCAATATCAGCCGAAGGGCGAAAACATCCGGGCACTTGTTCATGGGTGCTGAAAAATCCCAAAATCAGCTCCTGGCTTCAGAGCAAGCCTGACACATCGGTCCTCTGGCTACAAGGCACGCCGGGGTCTGGAAAGAGTGTGATATCGACACAGCTCGTCAACTTTATGCAAGCATCCAATATGTTTGTCATCCATCATTTTTGCACGTATTTATACACATCGTCTACAACTTACGAGCAGATATTGAAGTCTTTACTCATGCAACTACTTCGGAAAGATGGCGATTTGGTCGCTCATGTCTATGAAGAATTTGTTCTAGGGAAAAAATCCCCGACAGTACCCGCCCTTGAACGTCTTTTACAACTCCTGTTTAAAAGCATATCCAACGAACCATCCAAGGCGGAATACGTGTGGATCATTCTAGACGGCTTAGACGAATGCGAACTGGAAAAGCAAGCACGAGTAGTAAGCTTGATGAATCAGGTTGCGTCAGACCGATCATCGCCAGGAAATACGACCTGCAAAGTTCTCATCTCAAGTCGTACCTCTTCAATTCTATCAAACTGTTTACGCAGAAAGCAGACAATCTCTCTAAGCGATGAAAAAGGCTGCTTAGAGGAGGCGATACGTCAGTATGCATCTCAAAGACTGCAATCGCTGGAACAGAAATTCCACCAACTCCATATATCTCCTGGAGAAGTCGACAATATCGAGCGCGGGATTGCAAAAAAGGCAGATGGTAAGCTCACTCAGACAAAGCTTCTATGGCCAAGATTCCTGACTACCTGATAGGAATGTTTCTTTACGCCAGACTGGTCCTGGATTATCTCTCGACGAACATATTCTATAGCGGGGATGAAATCATGACCTCTGTCAATCAGTTGCCGGAAAAGCTTAGCGATTTGTAAGTTTTACAGTTAAGCTGTTTACCCAACAGATGTTCGACTTCTAATACTTCTCTCAGCTACCGTAAAATTCTCCTCCAAATACTCACCCACTTGGATATCCGATCGGAAAATCGCGTTAAAAGTATTCTCAGCTGGATCGCATTTGCGAAACGGCCACTGAAGAGGCTTGAGCTGTTGTCTGCAATTACATTTAGTTCTGGGGATCCTGAGGTCACGAACGTTGTTCCTGAGTATATACTAGATATATGCGGCCCTCTGATTGAAGAAAGAGGCGATACAACTTTGACATTCATTCACGTCTCCGTCAAAGAGTGAGCAATGCAAACCTTCTCGTTAACATTCAAGACTTTTAACAGCACTATAGGTTTTTACAAACTCCTTCGAGCAGCTTGACTATCACTCAAGAAGAGTCGTTTCAAGAACATGGGGTAGCTACTGTTTCCTGTCTTCTGTCTGGACTACGGATTTTTAGCAAGGTTTACCCAGAGCAGGCCAGATACCTCCGGGTTATCAAGGGTCTCCATGGATTTCATGTCTACGCCACTGAATACTGGACTGAGTACTTGCTGTCCAGTGTCAAGTTCGCTAGAGGAGACCTAGACAACACTTCCCCCGCTACTCGTCCTTGCCTGCAAATTGGCGGATACACTCAACGAAACGGGCTACCCTGCGATCAGTGAAGATGCTAAGAGTCCGCCGAATGGATTGAATGACCGAACGTCATTCCTGCGACAGCACCCAACTCTTTATAAGCATGTTGAAGCAGCCTTGAAAGGAAGATCCCTCAAGCGACTTGAAGCGGAGCTTTTCCCAGAAACAAGTGAGTATTGTCAATTGATGCGCATGCCCCGCTAAATAATAACTTGCTGATGCATGCCCCAGATCTCGATGGAACATGCCGATCATCGAAGAATTTAGCTCCTTTGTACGGGATATCAGCCATGCTTACAGTGTATTAAGATACTGTCAGATCATTACTTGATCAACACGATTATCCAGGAGTCACTGCTGAGGAACTGGAGCTGTTTAAAAGTCAGTTTCGTACCTCGGCGTTTACCTGTCGACTCAAGTCTTGTCCTCGAGCTACATTAGGTTTCGAGTCTGAGAAACATTGTCTTCAGCACGAGATGACGCACATACGACGACTTCGATGCACTGCTGCCGATTGCAAATTTCCACCTTTTGTCTCTCCCCAAGCATTGAAGATGCATACTAGCAAGTACCACAGTCATGGCCTTCTTCCAAAGTCTATACGCAGTATCCAGGTGTCGCCACAGAAGATAGGTATCCATGTGTACCGAAAGATCCTTCGGATACTCGTCTGAACGAGAGCTTGCCACAAAAAGCCGACCAAAAGGCTCAAGAAGGCCAGGCGAAGCGGAAACTCTCTGTTCAAAACGATGAGGACCCTTCCGAGCACACGTTGTCACCTGTCGGTCCGTCGGCCGCTGATACAGTTTCTTCCACCACGCCCCAGTTCTTTCCCATATATCGCTCTTTTCCCAATTGTGTAAACATAACAGATGCAAGTTTTGATTCTCTCTGTGCTGCTCATGTGGACCATTATTAGGCTTTTACTAAGAAAGACCTTGATCCTAAGTCAACGGAATCCGCACCAAGTACATTGAAGACGATAGTTGAAATCTCAGCAGAAGGGCCTCACGCCGCCTGACGAGTCATCCATTGGACGAAATGTTCCGTCTGTTACCCTGATCGGGGGTTCAACAGATGAAAAATCAGATCAAAGTGGCTGGTCTGAAGTGTCAGAAGAAATGGGTGTACATTTGACACCGACGTTGACCACTGACCAGATTCAATCCCCTGCCAGTATCTCTCCTGTGGCGAAGCCCAATTTATCCCTTTCTGGACCCCTCCCTCCCATGGCGCCGTATTTTCCCGTTGAAAAACCCGAAGAAGATCAGGACGAAGAGGGAGAGAAGAAGGTGATGGTGACCGGAAGGCTCACTGGAGGTAGGAAGTACCGTTGTCAAACATTTCGTTGGCCACACCAAGGAGGCGAGCTTTACATGCTGAAGATGGACTGCTTTCGAATATTGGGAAGGCATTATACTGATTTAATATGGAGAAATGGCCGGTTACCGGGCATTCATGTTAAGTCCGCAACAGAAAAAGGTTATCTCATAGCTCACAATATCTTGCATAATCCGAACAGCTATGGAGAAATCGTTTTGGTGAAGGCACGAAGCGTGTTTCGCCAATTCGGGCATCTGGTGATTGAAGGCGGCCGGCCTGTCCATGACGACTACTGGGTAGCCGATGTCCGGGGACAATTCAAAGACAACATAATGAATCAAATAGAAAACAGTCTTACGGAGAATGATCGAATAATGAAACGATTTGGCATCGTGGGTGGGAGATCGGTGGTGCAAACCGCGGCACTTCTCTTTGAGCGGCACTTGGATGCGAAAGCTACTGTATATGGTGGGATAGAAAATTTCCCAGATGGTGAGATTACAAAAATGAGGGTCAATGTTCTTACTCACCTCCAAGATAAATACAACTTTTGAAGGGTGTTCTACGGAAAATATGATTGGGCATAATGCGCAAATACAGTATGCATTTCTCGTTGATGGCGCATGAAGGCTGCTCGATTGATGTCCCAGCTATGACAATATATATCTTGACTAGGTAGCTTTACAAACATTTAGGACGAATTGACTTGCTCTTGTTATTGGCCTGAATTAAGTTCCATCTTAGGGTTCCGCCTGGATTGAAACCTAGGAATTGGAGTCAGCTTCAGTAGCGAATATTACAGATTTAGGACGTAGGTTTGGAGCGCTTTCATACCAATATCCGGACTCTAAGCTCAAAATATCGCGGGGGCCAGATGAGGAATCCAGATGCAAAACTTGGCTCTGTGAAGAAGTGCACACTAGGATTTCCACCGCGTTTTCCCTGTAATCTAGGTATTGACCAACGTTGGCCAGAAGTAGTTGAGTTCACCGGCTGAAGCTTCTGTCTTGGGAGCCTTCGAATGCAGAAAATAGCCCGGGACTGCGAAGAGCGTTAACGACAAAAGATCTTCGCTGAATGAAAGCTGGATGGTTGGATGTTCCTCGTGGGGGGAAGAGACGGCTTAGGAGAGACGATTTGTTAGGATGCGCCGTGGCTGAGAAAATTGTGGCAGAAGTCAGAACGGTAAATGTAGCTGCTGGTTTGAATAGCTGCTATTGATGAAAGGTCTTGGGTTAAAAAAGCTGTATTTGGCAAGGCAATCTTGACTACAAGCAAAGCTGTTTGAGCAAAGAATCCAATGGCTTGGGAGGCATCTCGACTGCGACCAAGCTAATACAGTGTGAGGATTATATGCTAACACTGTCCATAAACCACCCATTGCGCGTAGATACCTGATTCTGTCTTTACTGATTGCTGTATGCCCCAGGACGGTCTACCTCCATTGATCTTCTTCTTACGACGACTTGAGATGTTACCACCTCGGATATTCTATCTCTTCTTGCCTGGTCTGGGATCCAATGCAATCTCCATTACCCCGCCATACAATTCTGTCTCAGAGGTATCGCTACCTGAGTCGCCAACTACAATGAGTGGAGTGGCTCGTATCTTTTACTTGTCTCCACGCCCGGAGCGAATCCGGAGTACAAAGATGGGCATTACAACCGGGGGGCTTTGGGAGTGATTACTCCGTCCAGACAGACAAAGAGCGTCGAGTTCTGCAACCCGCATCTGATGACAACTTGGCCTAACCATTCTCAGTTTTGCCGGAAGAGCCACAGCATCGCAGATTGAGTCAGTCGTCTGAAT||||||,GACAGTGTCCAACAAGACGCGCCTCGACGCTTACAGCCCAGCGTATGTAATCGAAAGGCGTCGACTGGGCTAATGGGGCCGAGGCAAATCTGCTCCGCTGCTGCAAATTGTCGCTGTCGCTGTCGCTGCCTCTCGGTGGGGACGGCGAGTCGATGCGTCTAGATTCTCCAGTCAGTCCATGTCAACTTCGCAACGTCTCCCAGGCCTCACCGCGCTAATCGTGTACCAAGAAGGCGCTTTCCTCGGCGTTGGCTTCCGAGTCATGGAGCCGCTCGTCAGTGATGGACCAAAAGCTGACAGATTGAACAGCTTTTGTTGCCACGGTCATCTGTGCGCCCACTAGCTGGCTGTGGCCAAGCAAATCTGCAGGCGAAGGAGTCGGTGCTCATTGAGAGTGTTGATTGCACCATCGCATCGGTGTTTGGTTCTGGACTGACAGCTGATAGAGAACAATGCCAAGCGAGTTGTGTGGTTGCGTGGTGTTGAAGTGAGTGCACAGAGTATTGGATGCCAAGTCTAGAGTTGATGAGCTTGAGCAATTAATATTGTGTGCATATAGATGAGAATAATATTGCTATCAGTGTATCGCGACCTCGCTTCTCTTGTTCTTTCCTTCATGGCAATCAATCTTGATTGATTAGGTCACGCGCCATTGTTCTGGAAGAAAATCATGTCCAGTAGCATCTACAAAGTTTTCTAGCGCCTTACAGGTGCAGATTCAGGTACAGGTCCCCAAAGGAGGCGCCACAACTACAGCGCCACAGCTGTTATCGGCTCTATCAGCCCCACTGCCAGCTTCTGTAAATCTTCTCAGCACCTTCACCAAATTTCAACTTCCAATTTCAAGATCCCAGGATTTACATCATCTCTCCGCTCGGCTCAATGATGTAATTTCTAGAGGCAAATCCGGTGCCCCATCCATCAAACATTTCCCACTAAATGCATAGAAGCTGGCTGATTCATTCCTCTAGACAATACCTGCGCACCCCATTTTCTGCTTTTGGCCCCGCGATAGCGCCATACTCCACTCTCCGAATTCTCCATCGTCTCCCCCCGATCCGACCCTCCGGTTTACGAGCCGCCCGGCTGCCGGCTTGATACCGCCAATTACCACAGAAATCCATATCCACCGGTTCATCTCTTGTCGCCGCTATCGATATAGCTGTCCTGACAACGGTCGGATAGCGGCATCTGCGGCATCTGAAGCTCCTCAAAGCTCGCCGACAAAGTGGGGAGAGCGTGGCTCTGATGACATGAAGACCATGGTCTACCCGGCAATCTGTCGAAGATTGTCACAAGAGGAAGAGAGAATACCAGCTACCATCTGTCTCTTTCAGTATTAATGATGCCTCCCGTAAGATCGGCCGTCAGCAGCCGGCGGTCTTGTCGTTGATGTACTATTTGAGCTTCCTTGGCCTCTACCAAATGCTTCTCTTTTATTCATATTTGAGTTGAGAAACAAACAAGATGCTTAGTGTCTCCCCACCGCCAATGACAGGCGGTCATCATCACAATCTTCCTTATGTTTCTCCCTGCCCGCCATATCAATCGCCCTGAGATATTCCATTGGACGCAAAAATGTCTCATTCTGTAGAAAATTTCCTTTCTGTCTGTCTTTTTTCTTTTTTCTTTTCCCTTTATGATACGCGCTTTTGCTAGCCAACTCCCCCATTCGGATGCAAGCTTTCAATCCCAACAATACCTGCAAAATATGATCAATTTAGCCTGATACACTGAATCCCGTCCAATCTTCATTCACTTGATCTGAGCGATGAGCTCAAGCTCACGATGTGTCCTTGGCAGCAACATATTGACAGTTTTGATCAGCGCCCCCCATATGTTTGTGACTAAAGCAATACACGCAACCGCTACAGGCGCATCAGACGCGACATTCTTTACCAATGTGACATAAAGATCACTTACCTGCAGCGTCCCCAAACTGTCGTCCATGCGCCCTCCATCGTGAGGAGAGAGCAGGACCCCAGCAAGATTCTTCTTTGACTCTTGCAGTTCCATGACTTGCTGACATAGGCATAAGCATATGATTATCAATTTTCGTGCATTGAACTAACCTCTTCGAAGGAATCCCGCATATAAAAGCGCACGGTCGTCACTTCCTGCATCTGGCCGATTCGGTGAATTCGAGCCAGAGCTTGCTCTTCGAGAGTTGGATTCCTGTGAGTAGATGAGTATGGTAACCAACTCTTGTTTTGTTGTAAAAACTAACCAGTGTGGCTCCATGAGATATGCTCGCGATGCTACCGTGAGCGTAAGGCTGGGAAATGTCAGTCATGCAAAAGAACTCGACCAAGGAACCACCTACCCCACTGCACCACACGAGAGGGTGAGTAACATGACACGGAGATTTGGATCTGTCTTGAACCTCTCTATGACGGATTGCCGATCCTTTTGAGGCACCTTGCCGTCGAAGCGGATACTGGGAATCGACGCTTGATCCAGGCCAGCTTCGATAACGTCAAGAGTTAACCTCCACGTCGAAAATACAACGCTATGATGCCTCTATGTTAGCGCCCTGCCAACTAATTATAGACATTGGAGAATCACTTTACCATTTAGTGTCTGGAGGGAGTGACTTGATATCAGTAATCAGAGCTTTCACCTTGGATGGAATCCCAGTGGAAAGATTCTTTATTTGTGGTGAAATAAGACTGGAGACATCTTCAAAGACGCTTGTGCTTATGGACACTGGCGCTGTTGGACATGAAGGCTTGTGGCGGCAGAGGGCTATGTGATTAGCCCGGCCCAATTTGTGTATGCAATCTCCACAAACATATTTCAAACAACGGGAAAATTCTGGACTTGTGTGTGCTGAGGCCGAATCATCAAAGAGCGTCTCGGTCAGTTCCAGAGTTGATGAGCATTGCGCGCAGACCATTGGACCCATTCCTCGTTGAACATTGAACGTCTCCTGCGCAACACTGGCCCAGTCACTAGCTTCGGCCATCAGGTTCTGGAGATTTTGGTGCCTTGAGTGATAATAGAGGCCCAAGTCACAGACAAGTCGCATTGATTCAATCCGCTGAAGAACGTTGACATAGCCGCCCGCCCGCGACGCCTCCGAGCTATTTTGGAGTACCTCCTCGATTTTGCTGACCGCTTGCTCACGTATCTCGTCATATAGTGTTCTTTCCTCGCGGCTAAAGTCAACAGGGCATCGCACATCTCTTCGTTGGGGAAGATTAATCGTGGCTTTGGGCCTGCGAAGCAGAAGACACGTTGAAAGGTGTTTCAATCGCCTTACGGCTTCCTCGTCCTTTCCAGATTTCCAGAAGCGAGATATATCAGTATCAAACGCCCTTGGATCAGTATAAGGATGAGCTCTGATGAATCTGAGGAGAGTCGCAAGATCAGCCAGACGGTTCTGGATCGGTGTACCAGTGACAGCCCACCGGGCGACAGAGTCAAGCGCGCATATTGAATGAGCCATCCTCGAGTTCCCATTTCGGATATAATGTGCTGTTCACATTAGTCACAGGAATCTGAATCATGTTTTATACCAGCTCACCTTCGTCCAAAACAATTCTTCTCCAGCGAACTGAAAAGAGAATGGAATACCCGGTCTTCCACTCGGCGGAAACAGTGTGATAAGTGGTCAAAACCACGTTTACACCATCAAGCTCGCTCTTGTCAACAAATCTGTTTTTGCCATGGTGGGAACGCCATGCTATGCTGCCCTCTACAACGTGCCTGCTCAAATATTAGCCGTATATACAAACAACGGTGAATCAACGATCCTACTCTGCCAGTTGTTCTTCCCAGGTGCCAAGAACTACTAAAAGTCAGCATATGGCATCGCTCAGTGGCGATATCAACATCCATAGAACCTACGTGGCGGAGGTACAATTACGAGAGTAGTCGGGACAGCATTGTCTTGCTCATCATCAATATCCATGTGAACGCCGTTGTTCATATCACTGTCTAAGTCTGTTGCTGCTAAAGAGATCATAGTCAAGGTCTTTCCGAGACCCATTGGGTCGGCGATGATGCCCCCATAAAACTGCGGAGGTTCTTCAGACTGGTGAGTATTTGAAACTCTGTTGACAAAACTACATCGACCGTTAGTTTTACTACCATCAATACCAGAATAAGCACTCACAATCGTCCCTGGTTCGTGTCTGCCTTTTCCCAAATATCTGACTGATGATCATCGAAAGCCCAACCTTTCTCACGGCGAAGTAGGAATGTCAATGCTTTCTTCTGGTGACTGGCAATTGTCAGTTTATACAAACGACAGAGTAATTCCAATAGCAGCGGTCACCTACCTTTGAAGATTTGCGCGTATTGCCTTTGGTTGTGGAGTCTCCTCTAGGTCAACGTTGCTGCTCAACATGTCCAGCAACTCTGGTCCTTCTGTGATATCCTGAAGGCAAGATGATATGCCTGTATGAGAGACAACTTGAGAAAGCAAGAGACACGACTCAAAGGCCTCTGATGACAATCGGTGAGGGTTGCAGTATTTGACGTCTCTATGACACACTCGGGGATCCTGGAGATACACCCCATACTCTTGAAACCATATACCGATTTGTTCAAATAGCTCCCAGGGGCCGTATACAGTAATGTCTAACACGCAAGATAGCTGTGCAGAACCCTTGGAAATTTTTCGCGCTGAAGGCTCACTATGCGGAGTGCAAGAGGCATGGAGATTTATGGTCGGCTCATCGAGAAGGCCCTGAATCATCTGTCCATGGTCCGATAGAATTATTCCTTTCATACGTGGATCGTCTATTGCGCTGAAACTTGCGGACGAATTTATTTGGACTTCATACACTGGTGGAGTTTTTTCCGAAGCTCGGTTTTCGCATCTCCCAGAAACACCCGAGATCTGCAAAGGGTCAGTTCGGAGTCCTTGTACGCGACCATTCGAACCTGCTCACCATGCCAAAACAAACTAACGTCTCTTGGTCTGTGTTGGACTGCGGTTCTTCAACCTCATCAGACTCTTCCGTAATGTCTATACAAGTGGCTGATGAAGGCGACACCGAAGACTGCTCCGAGATGAGGGAGGCCTGATACGAGCTTGTGGGATGTAGTTCGCCAGCTGGCTGAATCAACGCTAGAGACTCAGCATGGAGCAATTGACCGTTGAGCTGATAGGTGTTCGACGGCACAAGAGAGTCGATAGGGACTTGTGATAGTGGATTAGCCCAAAAGACGGAATTTGGGGGCCCGCATGGATATCCATTGGCAGCAAACTGCATATCATACGAAGCAACTCCATTGGGGCCCGACCATCCCATAGGATTGGTTTATCATGTGATTATGTTGTGCGTGAAAGTTGGCAGCTATTGGGAAAATGGGTTGGTATCCAAAATTGAGGCTGATGGGATACTGAGCTGGCAGCCATGTGGACGGCCATGCGGGCAGTACTCCTGTAGAGACGGGCAGTTGGCCTGTGAACAGTGGAGGGACATGCTCTTGTGCTGCTGGACTCCAGATTATCAGGCTCTTCGGTTCTTCCAATGAATGAACTGGTATGAGAGCTTGGAGATTTGTCCAATCGCTGCCTCTTAGCTTCGTGGCGGTAGGGATCGTCACCAGGCTCCATCCAATATGCCTCAGGAGAGTTGCCTTATCAAATTGCTGCTGCGACGCGCGAGCGGGTATTGTAAAATAGGTAAGGACTCGGCACTTGAATGAAACTCATATAATATCTCAAACTTGATGGATGGTTGACGCAGATCTAGATCCAGAGTATTGTTTACTGGCGGTGGCTGTGCGGTCTTGTGAAGGGGTGCAAAGGGTGCACTGCTCGGTAAGGCGGCCGACGAGGCTGTCTACGAGGCTATCTGCCTGCCTGCATGGCTGCCCAATGGCTGTTACACAAACTTGTTTTAGCCATCTTCTTCTATTACGGCGTGTTGACTTTTTCTTTCGCACCATTCACTGTCTTCAACCCTGGATCGATGCGACATGAGATAGCAAGAGTTTCTCGGAATGCCTCTGCCCCCTCCCATATCCGCTCCCGCGAGGCAAACAATAAAGGCAGCGTTTGAAGATCTCGATCGCACAATTACTCCTGCAGATTCGCGCGACTTTCGTGTTTCGACTCTCGCACAAGTACGAGATGCGGCTCTTGAGATTGAGCGGCAGCTCGCAGCGCGGGGGTCACTTCGCAACATGCGCCGGCTTATGCCTCTTTTTAGGGGAATAGAGCACTATTCTAAAGTGATAGATGTTCTATGTAATGGCACCCCCGTATCTACCATGGATATGGGCGCCAGTTGCTCTAATTCTCCGCGTCGCCTCGGAATATGTCGACGCATTCGAGCAAATTATCAAGGGCTACTCACAACTTGCAGAATCACTGGGAAGATTTGAGCTCTTGGGAAATGCTTTCATTCGCGATCCAGATTTTCAGCAAACTTTGGCTGTCTTTTATGCGGACATTCTGCAGTTCCACAAACATGCTTACAAGTTTGTGCGGCGAAGTGGTAAGTATGCTCACCATTTGCATACACTCGCGCCTTTCTGACCATTAACCGATATCATTCAGGGTGGAAGTTGCTTTTCCTCACCACTTGGGGCCGATTCCAGAGACGATTTGACAATATTCTTGAAGATATGAAGCGACACGAGGCGTTAATTGACCGAGAAGCAAATGCGCGCAACATTGCCGAATCAAAAGAAATGCGTCAAGATATCCGCCGCTGGAGAGAGCAGAGTCTCGAGCAGGTGTCCAATCTTGATGGGGAAGAGGCTGCTAAGCAATACCAATCTATCATCTCATGGTTAAACATGGATGAATCGGATCAATTGGCAATCTTCGAATCAATATCAGCCGAAGGGCGAAAACATCCGGGCACTTGTTCATGGGTGCTGAAAAATCCCAAAATCAGCTCCTGGCTTCAGAGCAAGCCTGACACATCGGTCCTCTGGCTACAAGGCACGCCGGGGTCTGGAAAGAGTGTGATATCGACACAGCTCGTCAACTTTATGCAAGCATCCAATATGTTTGTCATCCATCATTTTTGCACGTATTTATACACATCGTCTACAACTTACGAGCAGATATTGAAGTCTTTACTCATGCAACTACTTCGGAAAGATGGCGATTTGGTCGCTCATGTCTATGAAGAATTTGTTCTAGGGAAAAAATCCCCGACAGTACCCGCCCTTGAACGTCTTTTACAACTCCTGTTTAAAAGCATATCCAACGAACCATCCAAGGCGGAATACGTGTGGATCATTCTAGACGGCTTAGACGAATGCGAACTGGAAAAGCAAGCACGAGTAGTAAGCTTGATGAATCAGGTTGCGTCAGACCGATCATCGCCAGGAAATACGACCTGCAAAGTTCTCATCTCAAGTCGTACCTCTTCAATTCTATCAAACTGTTTACGCAGAAAGCAGACAATCTCTCTAAGCGATGAAAAAGGCTGCTTAGAGGAGGCGATACGTCAGTATGCATCTCAAAGACTGCAATCGCTGGAACAGAAATTCCACCAACTCCATATATCTCCTGGAGAAGTCGACAATATCGAGCGCGGGATTGCAAAAAAGGCAGATGGTAAGCTCACTCAGACAAAGCTTCTATGGCCAAGATTCCTGACTACCTGATAGGAATGTTTCTTTACGCCAGACTGGTCCTGGATTATCTCTCGACGAACATATTCTATAGCGGGGATGAAATCATGACCTCTGTCAATCAGTTGCCGGAAAAGCTTAGCGATTTGTAAGTTTTACAGTTAAGCTGTTTACCCAACAGATGTTCGACTTCTAATACTTCTCTCAGCTACCGTAAAATTCTCCTCCAAATACTCACCCACTTGGATATCCGATCGGAAAATCGCGTTAAAAGTATTCTCAGCTGGATCGCATTTGCGAAACGGCCACTGAAGAGGCTTGAGCTGTTGTCTGCAATTACATTTAGTTCTGGGGATCCTGAGGTCACGAACGTTGTTCCTGAGTATATACTAGATATATGCGGCCCTCTGATTGAAGAAAGAGGCGATACAACTTTGACATTCATTCACGTCTCCGTCAAAGAGTGAGCAATGCAAACCTTCTCGTTAACATTCAAGACTTTTAACAGCACTATAGGTTTTTACAAACTCCTTCGAGCAGCTTGACTATCACTCAAGAAGAGTCGTTTCAAGAACATGGGGTAGCTACTGTTTCCTGTCTTCTGTCTGGACTACGGATTTTTAGCAAGGTTTACCCAGAGCAGGCCAGATACCTCCGGGTTATCAAGGGTCTCCATGGATTTCATGTCTACGCCACTGAATACTGGACTGAGTACTTGCTGTCCAGTGTCAAGTTCGCTAGAGGAGACCTAGACAACACTTCCCCCGCTACTCGTCCTTGCCTGCAAATTGGCGGATACACTCAACGAAACGGGCTACCCTGCGATCAGTGAAGATGCTAAGAGTCCGCCGAATGGATTGAATGACCGAACGTCATTCCTGCGACAGCACCCAACTCTTTATAAGCATGTTGAAGCAGCCTTGAAAGGAAGATCCCTCAAGCGACTTGAAGCGGAGCTTTTCCCAGAAACAAGTGAGTATTGTCAATTGATGCGCATGCCCCGCTAAATAATAACTTGCTGATGCATGCCCCAGATCTCGATGGAACATGCCGATCATCGAAGAATTTAGCTCCTTTGTACGGGATATCAGCCATGCTTACAGTGTATTAAGATACTGTCAGATCATTACTTGATCAACACGATTATCCAGGAGTCACTGCTGAGGAACTGGAGCTGTTTAAAAGTCAGTTTCGTACCTCGGCGTTTACCTGTCGACTCAAGTCTTGTCCTCGAGCTACATTAGGTTTCGAGTCTGAGAAACATTGTCTTCAGCACGAGATGACGCACATACGACGACTTCGATGCACTGCTGCCGATTGCAAATTTCCACCTTTTGTCTCTCCCCAAGCATTGAAGATGCATACTAGCAAGTACCACAGTCATGGCCTTCTTCCAAAGTCTATACGCAGTATCCAGGTGTCGCCACAGAAGATAGGTATCCATGTGTACCGAAAGATCCTTCGGATACTCGTCTGAACGAGAGCTTGCCACAAAAAGCCGACCAAAAGGCTCAAGAAGGCCAGGCGAAGCGGAAACTCTCTGTTCAAAACGATGAGGACCCTTCCGAGCACACGTTGTCACCTGTCGGTCCGTCGGCCGCTGATACAGTTTCTTCCACCACGCCCCAGTTCTTTCCCATATATCGCTCTTTTCCCAATTGTGTAAACATAACAGATGCAAGTTTTGATTCTCTCTGTGCTGCTCATGTGGACCATTATTAGGCTTTTACTAAGAAAGACCTTGATCCTAAGTCAACGGAATCCGCACCAAGTACATTGAAGACGATAGTTGAAATCTCAGCAGAAGGGCCTCACGCCGCCTGACGAGTCATCCATTGGACGAAATGTTCCGTCTGTTACCCTGATCGGGGGTTCAACAGATGAAAAATCAGATCAAAGTGGCTGGTCTGAAGTGTCAGAAGAAATGGGTGTACATTTGACACCGACGTTGACCACTGACCAGATTCAATCCCCTGCCAGTATCTCTCCTGTGGCGAAGCCCAATTTATCCCTTTCTGGACCCCTCCCTCCCATGGCGCCGTATTTTCCCGTTGAAAAACCCGAAGAAGATCAGGACGAAGAGGGAGAGAAGAAGGTGATGGTGACCGGAAGGCTCACTGGAGGTAGGAAGTACCGTTGTCAAACATTTCGTTGGCCACACCAAGGAGGCGAGCTTTACATGCTGAAGATGGACTGCTTTCGAATATTGGGAAGGCATTATACTGATTTAATATGGAGAAATGGCCGGTTACCGGGCATTCATGTTAAGTCCGCAACAGAAAAAGGTTATCTCATAGCTCACAATATCTTGCATAATCCGAACAGCTATGGAGAAATCGTTTTGGTGAAGGCACGAAGCGTGTTTCGCCAATTCGGGCATCTGGTGATTGAAGGCGGCCGGCCTGTCCATGACGACTACTGGGTAGCCGATGTCCGGGGACAATTCAAAGACAACATAATGAATCAAATAGAAAACAGTCTTACGGAGAATGATCGAATAATGAAACGATTTGGCATCGTGGGTGGGAGATCGGTGGTGCAAACCGCGGCACTTCTCTTTGAGCGGCACTTGGATGCGAAAGCTACTGTATATGGTGGGATAGAAAATTTCCCAGATGGTGAGATTACAAAAATGAGGGTCAATGTTCTTACTCACCTCCAAGATAAATACAACTTTTGAAGGGTGTTCTACGGAAAATATGATTGGGCATAATGCGCAAATACAGTATGCATTTCTCGTTGATGGCGCATGAAGGCTGCTCGATTGATGTCCCAGCTATGACAATATATATCTTGACTAGGTAGCTTTACAAACATTTAGGACGAATTGACTTGCTCTTGTTATTGGCCTGAATTAAGTTCCATCTTAGGGTTCCGCCTGGATTGAAACCTAGGAATTGGAGTCAGCTTCAGTAGCGAATATTACAGATTTAGGACGTAGGTTTGGAGCGCTTTCATACCAATATCCGGACTCTAAGCTCAAAATATCGCGGGGGCCAGATGAGGAATCCAGATGCAAAACTTGGCTCTGTGAAGAAGTGCACACTAGGATTTCCACCGCGTTTTCCCTGTAATCTAGGTATTGACCAACGTTGGCCAGAAGTAGTTGAGTTCACCGGCTGAAGCTTCTGTCTTGGGAGCCTTCGAATGCAGAAAATAGCCCGGGACTGCGAAGAGCGTTAACGACAAAAGATCTTCGCTGAATGAAAGCTGGATGGTTGGATGTTCCTCGTGGGGGGAAGAGACGGCTTAGGAGAGACGATTTGTTAGGATGCGCCGTGGCTGAGAAAATTGTGGCAGAAGTCAGAACGGTAAATGTAGCTGCTGGTTTGAATAGCTGCTATTGATGAAAGGTCTTGGGTTAAAAAAGCTGTATTTGGCAAGGCAATCTTGACTACAAGCAAAGCTGTTTGAGCAAAGAATCCAATGGCTTGGGAGGCATCTCGACTGCGACCAAGCTAATACAGTGTGAGGATTATATGCTAACACTGTCCATAAACCACCCATTGCGCGTAGATACCTGATTCTGTCTTTACTGATTGCTGTATGCCCCAGG
CGGTCTACCTCCATTGATCTTCTTCTTACGACGACTTGAGATGTTACCACCTCGGATATTCTATCTCTTCTTGCCTGGTCTGGGATCCAATGCAATCTCCATTACCCCGCCATACAATTCTGTCTCAGAGGTATCGCTACCTGAGTCGCCAACTACAATGAGTGGAGTGGCTCGTATCTTTTACTTGTCTCCACGCCCGGAGCGAATCCGGAGTACAAAGATGGGCATTACAACCGGGGGGCTTTGGGAGTGATTACTCCGTCCAGACAGACAAAGAGCGTCGAGTTCTGCAACCCGCATCTGATGACAACTTGGCCTAACCATTCTCAGTTTTGCCGGAAGAGCCACAGCATCGCAGATTGAGTCAGTCGTCTGAAT|intergenic_region|MODIFIER|exon-XM_006964191.1-1-exon-XM_006964041.1-1|GENE_exon-XM_006964191.1-1-GENE_exon-XM_006964041.1-1|intergenic_region|GENE_exon-XM_006964191.1-1-GENE_exon-XM_006964041.1-1|||n.267226delCinsGACAGTGTCCAACAAGACGCGCCTCGACGCTTACAGCCCAGCGTATGTAATCGAAAGGCGTCGACTGGGCTAATGGGGCCGAGGCAAATCTGCTCCGCTGCTGCAAATTGTCGCTGTCGCTGTCGCTGCCTCTCGGTGGGGACGGCGAGTCGATGCGTCTAGATTCTCCAGTCAGTCCATGTCAACTTCGCAACGTCTCCCAGGCCTCACCGCGCTAATCGTGTACCAAGAAGGCGCTTTCCTCGGCGTTGGCTTCCGAGTCATGGAGCCGCTCGTCAGTGATGGACCAAAAGCTGACAGATTGAACAGCTTTTGTTGCCACGGTCATCTGTGCGCCCACTAGCTGGCTGTGGCCAAGCAAATCTGCAGGCGAAGGAGTCGGTGCTCATTGAGAGTGTTGATTGCACCATCGCATCGGTGTTTGGTTCTGGACTGACAGCTGATAGAGAACAATGCCAAGCGAGTTGTGTGGTTGCGTGGTGTTGAAGTGAGTGCACAGAGTATTGGATGCCAAGTCTAGAGTTGATGAGCTTGAGCAATTAATATTGTGTGCATATAGATGAGAATAATATTGCTATCAGTGTATCGCGACCTCGCTTCTCTTGTTCTTTCCTTCATGGCAATCAATCTTGATTGATTAGGTCACGCGCCATTGTTCTGGAAGAAAATCATGTCCAGTAGCATCTACAAAGTTTTCTAGCGCCTTACAGGTGCAGATTCAGGTACAGGTCCCCAAAGGAGGCGCCACAACTACAGCGCCACAGCTGTTATCGGCTCTATCAGCCCCACTGCCAGCTTCTGTAAATCTTCTCAGCACCTTCACCAAATTTCAACTTCCAATTTCAAGATCCCAGGATTTACATCATCTCTCCGCTCGGCTCAATGATGTAATTTCTAGAGGCAAATCCGGTGCCCCATCCATCAAACATTTCCCACTAAATGCATAGAAGCTGGCTGATTCATTCCTCTAGACAATACCTGCGCACCCCATTTTCTGCTTTTGGCCCCGCGATAGCGCCATACTCCACTCTCCGAATTCTCCATCGTCTCCCCCCGATCCGACCCTCCGGTTTACGAGCCGCCCGGCTGCCGGCTTGATACCGCCAATTACCACAGAAATCCATATCCACCGGTTCATCTCTTGTCGCCGCTATCGATATAGCTGTCCTGACAACGGTCGGATAGCGGCATCTGCGGCATCTGAAGCTCCTCAAAGCTCGCCGACAAAGTGGGGAGAGCGTGGCTCTGATGACATGAAGACCATGGTCTACCCGGCAATCTGTCGAAGATTGTCACAAGAGGAAGAGAGAATACCAGCTACCATCTGTCTCTTTCAGTATTAATGATGCCTCCCGTAAGATCGGCCGTCAGCAGCCGGCGGTCTTGTCGTTGATGTACTATTTGAGCTTCCTTGGCCTCTACCAAATGCTTCTCTTTTATTCATATTTGAGTTGAGAAACAAACAAGATGCTTAGTGTCTCCCCACCGCCAATGACAGGCGGTCATCATCACAATCTTCCTTATGTTTCTCCCTGCCCGCCATATCAATCGCCCTGAGATATTCCATTGGACGCAAAAATGTCTCATTCTGTAGAAAATTTCCTTTCTGTCTGTCTTTTTTCTTTTTTCTTTTCCCTTTATGATACGCGCTTTTGCTAGCCAACTCCCCCATTCGGATGCAAGCTTTCAATCCCAACAATACCTGCAAAATATGATCAATTTAGCCTGATACACTGAATCCCGTCCAATCTTCATTCACTTGATCTGAGCGATGAGCTCAAGCTCACGATGTGTCCTTGGCAGCAACATATTGACAGTTTTGATCAGCGCCCCCCATATGTTTGTGACTAAAGCAATACACGCAACCGCTACAGGCGCATCAGACGCGACATTCTTTACCAATGTGACATAAAGATCACTTACCTGCAGCGTCCCCAAACTGTCGTCCATGCGCCCTCCATCGTGAGGAGAGAGCAGGACCCCAGCAAGATTCTTCTTTGACTCTTGCAGTTCCATGACTTGCTGACATAGGCATAAGCATATGATTATCAATTTTCGTGCATTGAACTAACCTCTTCGAAGGAATCCCGCATATAAAAGCGCACGGTCGTCACTTCCTGCATCTGGCCGATTCGGTGAATTCGAGCCAGAGCTTGCTCTTCGAGAGTTGGATTCCTGTGAGTAGATGAGTATGGTAACCAACTCTTGTTTTGTTGTAAAAACTAACCAGTGTGGCTCCATGAGATATGCTCGCGATGCTACCGTGAGCGTAAGGCTGGGAAATGTCAGTCATGCAAAAGAACTCGACCAAGGAACCACCTACCCCACTGCACCACACGAGAGGGTGAGTAACATGACACGGAGATTTGGATCTGTCTTGAACCTCTCTATGACGGATTGCCGATCCTTTTGAGGCACCTTGCCGTCGAAGCGGATACTGGGAATCGACGCTTGATCCAGGCCAGCTTCGATAACGTCAAGAGTTAACCTCCACGTCGAAAATACAACGCTATGATGCCTCTATGTTAGCGCCCTGCCAACTAATTATAGACATTGGAGAATCACTTTACCATTTAGTGTCTGGAGGGAGTGACTTGATATCAGTAATCAGAGCTTTCACCTTGGATGGAATCCCAGTGGAAAGATTCTTTATTTGTGGTGAAATAAGACTGGAGACATCTTCAAAGACGCTTGTGCTTATGGACACTGGCGCTGTTGGACATGAAGGCTTGTGGCGGCAGAGGGCTATGTGATTAGCCCGGCCCAATTTGTGTATGCAATCTCCACAAACATATTTCAAACAACGGGAAAATTCTGGACTTGTGTGTGCTGAGGCCGAATCATCAAAGAGCGTCTCGGTCAGTTCCAGAGTTGATGAGCATTGCGCGCAGACCATTGGACCCATTCCTCGTTGAACATTGAACGTCTCCTGCGCAACACTGGCCCAGTCACTAGCTTCGGCCATCAGGTTCTGGAGATTTTGGTGCCTTGAGTGATAATAGAGGCCCAAGTCACAGACAAGTCGCATTGATTCAATCCGCTGAAGAACGTTGACATAGCCGCCCGCCCGCGACGCCTCCGAGCTATTTTGGAGTACCTCCTCGATTTTGCTGACCGCTTGCTCACGTATCTCGTCATATAGTGTTCTTTCCTCGCGGCTAAAGTCAACAGGGCATCGCACATCTCTTCGTTGGGGAAGATTAATCGTGGCTTTGGGCCTGCGAAGCAGAAGACACGTTGAAAGGTGTTTCAATCGCCTTACGGCTTCCTCGTCCTTTCCAGATTTCCAGAAGCGAGATATATCAGTATCAAACGCCCTTGGATCAGTATAAGGATGAGCTCTGATGAATCTGAGGAGAGTCGCAAGATCAGCCAGACGGTTCTGGATCGGTGTACCAGTGACAGCCCACCGGGCGACAGAGTCAAGCGCGCATATTGAATGAGCCATCCTCGAGTTCCCATTTCGGATATAATGTGCTGTTCACATTAGTCACAGGAATCTGAATCATGTTTTATACCAGCTCACCTTCGTCCAAAACAATTCTTCTCCAGCGAACTGAAAAGAGAATGGAATACCCGGTCTTCCACTCGGCGGAAACAGTGTGATAAGTGGTCAAAACCACGTTTACACCATCAAGCTCGCTCTTGTCAACAAATCTGTTTTTGCCATGGTGGGAACGCCATGCTATGCTGCCCTCTACAACGTGCCTGCTCAAATATTAGCCGTATATACAAACAACGGTGAATCAACGATCCTACTCTGCCAGTTGTTCTTCCCAGGTGCCAAGAACTACTAAAAGTCAGCATATGGCATCGCTCAGTGGCGATATCAACATCCATAGAACCTACGTGGCGGAGGTACAATTACGAGAGTAGTCGGGACAGCATTGTCTTGCTCATCATCAATATCCATGTGAACGCCGTTGTTCATATCACTGTCTAAGTCTGTTGCTGCTAAAGAGATCATAGTCAAGGTCTTTCCGAGACCCATTGGGTCGGCGATGATGCCCCCATAAAACTGCGGAGGTTCTTCAGACTGGTGAGTATTTGAAACTCTGTTGACAAAACTACATCGACCGTTAGTTTTACTACCATCAATACCAGAATAAGCACTCACAATCGTCCCTGGTTCGTGTCTGCCTTTTCCCAAATATCTGACTGATGATCATCGAAAGCCCAACCTTTCTCACGGCGAAGTAGGAATGTCAATGCTTTCTTCTGGTGACTGGCAATTGTCAGTTTATACAAACGACAGAGTAATTCCAATAGCAGCGGTCACCTACCTTTGAAGATTTGCGCGTATTGCCTTTGGTTGTGGAGTCTCCTCTAGGTCAACGTTGCTGCTCAACATGTCCAGCAACTCTGGTCCTTCTGTGATATCCTGAAGGCAAGATGATATGCCTGTATGAGAGACAACTTGAGAAAGCAAGAGACACGACTCAAAGGCCTCTGATGACAATCGGTGAGGGTTGCAGTATTTGACGTCTCTATGACACACTCGGGGATCCTGGAGATACACCCCATACTCTTGAAACCATATACCGATTTGTTCAAATAGCTCCCAGGGGCCGTATACAGTAATGTCTAACACGCAAGATAGCTGTGCAGAACCCTTGGAAATTTTTCGCGCTGAAGGCTCACTATGCGGAGTGCAAGAGGCATGGAGATTTATGGTCGGCTCATCGAGAAGGCCCTGAATCATCTGTCCATGGTCCGATAGAATTATTCCTTTCATACGTGGATCGTCTATTGCGCTGAAACTTGCGGACGAATTTATTTGGACTTCATACACTGGTGGAGTTTTTTCCGAAGCTCGGTTTTCGCATCTCCCAGAAACACCCGAGATCTGCAAAGGGTCAGTTCGGAGTCCTTGTACGCGACCATTCGAACCTGCTCACCATGCCAAAACAAACTAACGTCTCTTGGTCTGTGTTGGACTGCGGTTCTTCAACCTCATCAGACTCTTCCGTAATGTCTATACAAGTGGCTGATGAAGGCGACACCGAAGACTGCTCCGAGATGAGGGAGGCCTGATACGAGCTTGTGGGATGTAGTTCGCCAGCTGGCTGAATCAACGCTAGAGACTCAGCATGGAGCAATTGACCGTTGAGCTGATAGGTGTTCGACGGCACAAGAGAGTCGATAGGGACTTGTGATAGTGGATTAGCCCAAAAGACGGAATTTGGGGGCCCGCATGGATATCCATTGGCAGCAAACTGCATATCATACGAAGCAACTCCATTGGGGCCCGACCATCCCATAGGATTGGTTTATCATGTGATTATGTTGTGCGTGAAAGTTGGCAGCTATTGGGAAAATGGGTTGGTATCCAAAATTGAGGCTGATGGGATACTGAGCTGGCAGCCATGTGGACGGCCATGCGGGCAGTACTCCTGTAGAGACGGGCAGTTGGCCTGTGAACAGTGGAGGGACATGCTCTTGTGCTGCTGGACTCCAGATTATCAGGCTCTTCGGTTCTTCCAATGAATGAACTGGTATGAGAGCTTGGAGATTTGTCCAATCGCTGCCTCTTAGCTTCGTGGCGGTAGGGATCGTCACCAGGCTCCATCCAATATGCCTCAGGAGAGTTGCCTTATCAAATTGCTGCTGCGACGCGCGAGCGGGTATTGTAAAATAGGTAAGGACTCGGCACTTGAATGAAACTCATATAATATCTCAAACTTGATGGATGGTTGACGCAGATCTAGATCCAGAGTATTGTTTACTGGCGGTGGCTGTGCGGTCTTGTGAAGGGGTGCAAAGGGTGCACTGCTCGGTAAGGCGGCCGACGAGGCTGTCTACGAGGCTATCTGCCTGCCTGCATGGCTGCCCAATGGCTGTTACACAAACTTGTTTTAGCCATCTTCTTCTATTACGGCGTGTTGACTTTTTCTTTCGCACCATTCACTGTCTTCAACCCTGGATCGATGCGACATGAGATAGCAAGAGTTTCTCGGAATGCCTCTGCCCCCTCCCATATCCGCTCCCGCGAGGCAAACAATAAAGGCAGCGTTTGAAGATCTCGATCGCACAATTACTCCTGCAGATTCGCGCGACTTTCGTGTTTCGACTCTCGCACAAGTACGAGATGCGGCTCTTGAGATTGAGCGGCAGCTCGCAGCGCGGGGGTCACTTCGCAACATGCGCCGGCTTATGCCTCTTTTTAGGGGAATAGAGCACTATTCTAAAGTGATAGATGTTCTATGTAATGGCACCCCCGTATCTACCATGGATATGGGCGCCAGTTGCTCTAATTCTCCGCGTCGCCTCGGAATATGTCGACGCATTCGAGCAAATTATCAAGGGCTACTCACAACTTGCAGAATCACTGGGAAGATTTGAGCTCTTGGGAAATGCTTTCATTCGCGATCCAGATTTTCAGCAAACTTTGGCTGTCTTTTATGCGGACATTCTGCAGTTCCACAAACATGCTTACAAGTTTGTGCGGCGAAGTGGTAAGTATGCTCACCATTTGCATACACTCGCGCCTTTCTGACCATTAACCGATATCATTCAGGGTGGAAGTTGCTTTTCCTCACCACTTGGGGCCGATTCCAGAGACGATTTGACAATATTCTTGAAGATATGAAGCGACACGAGGCGTTAATTGACCGAGAAGCAAATGCGCGCAACATTGCCGAATCAAAAGAAATGCGTCAAGATATCCGCCGCTGGAGAGAGCAGAGTCTCGAGCAGGTGTCCAATCTTGATGGGGAAGAGGCTGCTAAGCAATACCAATCTATCATCTCATGGTTAAACATGGATGAATCGGATCAATTGGCAATCTTCGAATCAATATCAGCCGAAGGGCGAAAACATCCGGGCACTTGTTCATGGGTGCTGAAAAATCCCAAAATCAGCTCCTGGCTTCAGAGCAAGCCTGACACATCGGTCCTCTGGCTACAAGGCACGCCGGGGTCTGGAAAGAGTGTGATATCGACACAGCTCGTCAACTTTATGCAAGCATCCAATATGTTTGTCATCCATCATTTTTGCACGTATTTATACACATCGTCTACAACTTACGAGCAGATATTGAAGTCTTTACTCATGCAACTACTTCGGAAAGATGGCGATTTGGTCGCTCATGTCTATGAAGAATTTGTTCTAGGGAAAAAATCCCCGACAGTACCCGCCCTTGAACGTCTTTTACAACTCCTGTTTAAAAGCATATCCAACGAACCATCCAAGGCGGAATACGTGTGGATCATTCTAGACGGCTTAGACGAATGCGAACTGGAAAAGCAAGCACGAGTAGTAAGCTTGATGAATCAGGTTGCGTCAGACCGATCATCGCCAGGAAATACGACCTGCAAAGTTCTCATCTCAAGTCGTACCTCTTCAATTCTATCAAACTGTTTACGCAGAAAGCAGACAATCTCTCTAAGCGATGAAAAAGGCTGCTTAGAGGAGGCGATACGTCAGTATGCATCTCAAAGACTGCAATCGCTGGAACAGAAATTCCACCAACTCCATATATCTCCTGGAGAAGTCGACAATATCGAGCGCGGGATTGCAAAAAAGGCAGATGGTAAGCTCACTCAGACAAAGCTTCTATGGCCAAGATTCCTGACTACCTGATAGGAATGTTTCTTTACGCCAGACTGGTCCTGGATTATCTCTCGACGAACATATTCTATAGCGGGGATGAAATCATGACCTCTGTCAATCAGTTGCCGGAAAAGCTTAGCGATTTGTAAGTTTTACAGTTAAGCTGTTTACCCAACAGATGTTCGACTTCTAATACTTCTCTCAGCTACCGTAAAATTCTCCTCCAAATACTCACCCACTTGGATATCCGATCGGAAAATCGCGTTAAAAGTATTCTCAGCTGGATCGCATTTGCGAAACGGCCACTGAAGAGGCTTGAGCTGTTGTCTGCAATTACATTTAGTTCTGGGGATCCTGAGGTCACGAACGTTGTTCCTGAGTATATACTAGATATATGCGGCCCTCTGATTGAAGAAAGAGGCGATACAACTTTGACATTCATTCACGTCTCCGTCAAAGAGTGAGCAATGCAAACCTTCTCGTTAACATTCAAGACTTTTAACAGCACTATAGGTTTTTACAAACTCCTTCGAGCAGCTTGACTATCACTCAAGAAGAGTCGTTTCAAGAACATGGGGTAGCTACTGTTTCCTGTCTTCTGTCTGGACTACGGATTTTTAGCAAGGTTTACCCAGAGCAGGCCAGATACCTCCGGGTTATCAAGGGTCTCCATGGATTTCATGTCTACGCCACTGAATACTGGACTGAGTACTTGCTGTCCAGTGTCAAGTTCGCTAGAGGAGACCTAGACAACACTTCCCCCGCTACTCGTCCTTGCCTGCAAATTGGCGGATACACTCAACGAAACGGGCTACCCTGCGATCAGTGAAGATGCTAAGAGTCCGCCGAATGGATTGAATGACCGAACGTCATTCCTGCGACAGCACCCAACTCTTTATAAGCATGTTGAAGCAGCCTTGAAAGGAAGATCCCTCAAGCGACTTGAAGCGGAGCTTTTCCCAGAAACAAGTGAGTATTGTCAATTGATGCGCATGCCCCGCTAAATAATAACTTGCTGATGCATGCCCCAGATCTCGATGGAACATGCCGATCATCGAAGAATTTAGCTCCTTTGTACGGGATATCAGCCATGCTTACAGTGTATTAAGATACTGTCAGATCATTACTTGATCAACACGATTATCCAGGAGTCACTGCTGAGGAACTGGAGCTGTTTAAAAGTCAGTTTCGTACCTCGGCGTTTACCTGTCGACTCAAGTCTTGTCCTCGAGCTACATTAGGTTTCGAGTCTGAGAAACATTGTCTTCAGCACGAGATGACGCACATACGACGACTTCGATGCACTGCTGCCGATTGCAAATTTCCACCTTTTGTCTCTCCCCAAGCATTGAAGATGCATACTAGCAAGTACCACAGTCATGGCCTTCTTCCAAAGTCTATACGCAGTATCCAGGTGTCGCCACAGAAGATAGGTATCCATGTGTACCGAAAGATCCTTCGGATACTCGTCTGAACGAGAGCTTGCCACAAAAAGCCGACCAAAAGGCTCAAGAAGGCCAGGCGAAGCGGAAACTCTCTGTTCAAAACGATGAGGACCCTTCCGAGCACACGTTGTCACCTGTCGGTCCGTCGGCCGCTGATACAGTTTCTTCCACCACGCCCCAGTTCTTTCCCATATATCGCTCTTTTCCCAATTGTGTAAACATAACAGATGCAAGTTTTGATTCTCTCTGTGCTGCTCATGTGGACCATTATTAGGCTTTTACTAAGAAAGACCTTGATCCTAAGTCAACGGAATCCGCACCAAGTACATTGAAGACGATAGTTGAAATCTCAGCAGAAGGGCCTCACGCCGCCTGACGAGTCATCCATTGGACGAAATGTTCCGTCTGTTACCCTGATCGGGGGTTCAACAGATGAAAAATCAGATCAAAGTGGCTGGTCTGAAGTGTCAGAAGAAATGGGTGTACATTTGACACCGACGTTGACCACTGACCAGATTCAATCCCCTGCCAGTATCTCTCCTGTGGCGAAGCCCAATTTATCCCTTTCTGGACCCCTCCCTCCCATGGCGCCGTATTTTCCCGTTGAAAAACCCGAAGAAGATCAGGACGAAGAGGGAGAGAAGAAGGTGATGGTGACCGGAAGGCTCACTGGAGGTAGGAAGTACCGTTGTCAAACATTTCGTTGGCCACACCAAGGAGGCGAGCTTTACATGCTGAAGATGGACTGCTTTCGAATATTGGGAAGGCATTATACTGATTTAATATGGAGAAATGGCCGGTTACCGGGCATTCATGTTAAGTCCGCAACAGAAAAAGGTTATCTCATAGCTCACAATATCTTGCATAATCCGAACAGCTATGGAGAAATCGTTTTGGTGAAGGCACGAAGCGTGTTTCGCCAATTCGGGCATCTGGTGATTGAAGGCGGCCGGCCTGTCCATGACGACTACTGGGTAGCCGATGTCCGGGGACAATTCAAAGACAACATAATGAATCAAATAGAAAACAGTCTTACGGAGAATGATCGAATAATGAAACGATTTGGCATCGTGGGTGGGAGATCGGTGGTGCAAACCGCGGCACTTCTCTTTGAGCGGCACTTGGATGCGAAAGCTACTGTATATGGTGGGATAGAAAATTTCCCAGATGGTGAGATTACAAAAATGAGGGTCAATGTTCTTACTCACCTCCAAGATAAATACAACTTTTGAAGGGTGTTCTACGGAAAATATGATTGGGCATAATGCGCAAATACAGTATGCATTTCTCGTTGATGGCGCATGAAGGCTGCTCGATTGATGTCCCAGCTATGACAATATATATCTTGACTAGGTAGCTTTACAAACATTTAGGACGAATTGACTTGCTCTTGTTATTGGCCTGAATTAAGTTCCATCTTAGGGTTCCGCCTGGATTGAAACCTAGGAATTGGAGTCAGCTTCAGTAGCGAATATTACAGATTTAGGACGTAGGTTTGGAGCGCTTTCATACCAATATCCGGACTCTAAGCTCAAAATATCGCGGGGGCCAGATGAGGAATCCAGATGCAAAACTTGGCTCTGTGAAGAAGTGCACACTAGGATTTCCACCGCGTTTTCCCTGTAATCTAGGTATTGACCAACGTTGGCCAGAAGTAGTTGAGTTCACCGGCTGAAGCTTCTGTCTTGGGAGCCTTCGAATGCAGAAAATAGCCCGGGACTGCGAAGAGCGTTAACGACAAAAGATCTTCGCTGAATGAAAGCTGGATGGTTGGATGTTCCTCGTGGGGGGAAGAGACGGCTTAGGAGAGACGATTTGTTAGGATGCGCCGTGGCTGAGAAAATTGTGGCAGAAGTCAGAACGGTAAATGTAGCTGCTGGTTTGAATAGCTGCTATTGATGAAAGGTCTTGGGTTAAAAAAGCTGTATTTGGCAAGGCAATCTTGACTACAAGCAAAGCTGTTTGAGCAAAGAATCCAATGGCTTGGGAGGCATCTCGACTGCGACCAAGCTAATACAGTGTGAGGATTATATGCTAACACTGTCCATAAACCACCCATTGCGCGTAGATACCTGATTCTGTCTTTACTGATTGCTGTATGCCCCAGGACGGTCTACCTCCATTGATCTTCTTCTTACGACGACTTGAGATGTTACCACCTCGGATATTCTATCTCTTCTTGCCTGGTCTGGGATCCAATGCAATCTCCATTACCCCGCCATACAATTCTGTCTCAGAGGTATCGCTACCTGAGTCGCCAACTACAATGAGTGGAGTGGCTCGTATCTTTTACTTGTCTCCACGCCCGGAGCGAATCCGGAGTACAAAGATGGGCATTACAACCGGGGGGCTTTGGGAGTGATTACTCCGTCCAGACAGACAAAGAGCGTCGAGTTCTGCAACCCGCATCTGATGACAACTTGGCCTAACCATTCTCAGTTTTGCCGGAAGAGCCACAGCATCGCAGATTGAGTCAGTCGTCTGAAT||||||,GACAGTGTCCAACAAGACGCGCCTCGACGCTTACAGCCCAGCGTATGTAATCGAAAGGCGTCGACTGGGCTAATGGGGCCGAGGCAAATCTGCTCCGCTGCTGCAAATTGTCGCTGTCGCTGTCGCTGCCTCTCGGTGGGGACGGCGAGTCGATGCGTCTAGATTCTCCAGTCAGTCCATGTCAACTTCGCAACGTCTCCCAGGCCTCACCGCGCTAATCGTGTACCAAGAAGGCGCTTTCCTCGGCGTTGGCTTCCGAGTCATGGAGCCGCTCGTCAGTGATGGACCAAAAGCTGACAGATTGAACAGCTTTTGTTGCCACGGTCATCTGTGCGCCCACTAGCTGGCTGTGGCCAAGCAAATCTGCAGGCGAAGGAGTCGGTGCTCATTGAGAGTGTTGATTGCACCATCGCATCGGTGTTTGGTTCTGGACTGACAGCTGATAGAGAACAATGCCAAGCGAGTTGTGTGGTTGCGTGGTGTTGAAGTGAGTGCACAGAGTATTGGATGCCAAGTCTAGAGTTGATGAGCTTGAGCAATTAATATTGTGTGCATATAGATGAGAATAATATTGCTATCAGTGTATCGCGACCTCGCTTCTCTTGTTCTTTCCTTCATGGCAATCAATCTTGATTGATTAGGTCACGCGCCATTGTTCTGGAAGAAAATCATGTCCAGTAGCATCTACAAAGTTTTCTAGCGCCTTACAGGTGCAGATTCAGGTACAGGTCCCCAAAGGAGGCGCCACAACTACAGCGCCACAGCTGTTATCGGCTCTATCAGCCCCACTGCCAGCTTCTGTAAATCTTCTCAGCACCTTCACCAAATTTCAACTTCCAATTTCAAGATCCCAGGATTTACATCATCTCTCCGCTCGGCTCAATGATGTAATTTCTAGAGGCAAATCCGGTGCCCCATCCATCAAACATTTCCCACTAAATGCATAGAAGCTGGCTGATTCATTCCTCTAGACAATACCTGCGCACCCCATTTTCTGCTTTTGGCCCCGCGATAGCGCCATACTCCACTCTCCGAATTCTCCATCGTCTCCCCCCGATCCGACCCTCCGGTTTACGAGCCGCCCGGCTGCCGGCTTGATACCGCCAATTACCACAGAAATCCATATCCACCGGTTCATCTCTTGTCGCCGCTATCGATATAGCTGTCCTGACAACGGTCGGATAGCGGCATCTGCGGCATCTGAAGCTCCTCAAAGCTCGCCGACAAAGTGGGGAGAGCGTGGCTCTGATGACATGAAGACCATGGTCTACCCGGCAATCTGTCGAAGATTGTCACAAGAGGAAGAGAGAATACCAGCTACCATCTGTCTCTTTCAGTATTAATGATGCCTCCCGTAAGATCGGCCGTCAGCAGCCGGCGGTCTTGTCGTTGATGTACTATTTGAGCTTCCTTGGCCTCTACCAAATGCTTCTCTTTTATTCATATTTGAGTTGAGAAACAAACAAGATGCTTAGTGTCTCCCCACCGCCAATGACAGGCGGTCATCATCACAATCTTCCTTATGTTTCTCCCTGCCCGCCATATCAATCGCCCTGAGATATTCCATTGGACGCAAAAATGTCTCATTCTGTAGAAAATTTCCTTTCTGTCTGTCTTTTTTCTTTTTTCTTTTCCCTTTATGATACGCGCTTTTGCTAGCCAACTCCCCCATTCGGATGCAAGCTTTCAATCCCAACAATACCTGCAAAATATGATCAATTTAGCCTGATACACTGAATCCCGTCCAATCTTCATTCACTTGATCTGAGCGATGAGCTCAAGCTCACGATGTGTCCTTGGCAGCAACATATTGACAGTTTTGATCAGCGCCCCCCATATGTTTGTGACTAAAGCAATACACGCAACCGCTACAGGCGCATCAGACGCGACATTCTTTACCAATGTGACATAAAGATCACTTACCTGCAGCGTCCCCAAACTGTCGTCCATGCGCCCTCCATCGTGAGGAGAGAGCAGGACCCCAGCAAGATTCTTCTTTGACTCTTGCAGTTCCATGACTTGCTGACATAGGCATAAGCATATGATTATCAATTTTCGTGCATTGAACTAACCTCTTCGAAGGAATCCCGCATATAAAAGCGCACGGTCGTCACTTCCTGCATCTGGCCGATTCGGTGAATTCGAGCCAGAGCTTGCTCTTCGAGAGTTGGATTCCTGTGAGTAGATGAGTATGGTAACCAACTCTTGTTTTGTTGTAAAAACTAACCAGTGTGGCTCCATGAGATATGCTCGCGATGCTACCGTGAGCGTAAGGCTGGGAAATGTCAGTCATGCAAAAGAACTCGACCAAGGAACCACCTACCCCACTGCACCACACGAGAGGGTGAGTAACATGACACGGAGATTTGGATCTGTCTTGAACCTCTCTATGACGGATTGCCGATCCTTTTGAGGCACCTTGCCGTCGAAGCGGATACTGGGAATCGACGCTTGATCCAGGCCAGCTTCGATAACGTCAAGAGTTAACCTCCACGTCGAAAATACAACGCTATGATGCCTCTATGTTAGCGCCCTGCCAACTAATTATAGACATTGGAGAATCACTTTACCATTTAGTGTCTGGAGGGAGTGACTTGATATCAGTAATCAGAGCTTTCACCTTGGATGGAATCCCAGTGGAAAGATTCTTTATTTGTGGTGAAATAAGACTGGAGACATCTTCAAAGACGCTTGTGCTTATGGACACTGGCGCTGTTGGACATGAAGGCTTGTGGCGGCAGAGGGCTATGTGATTAGCCCGGCCCAATTTGTGTATGCAATCTCCACAAACATATTTCAAACAACGGGAAAATTCTGGACTTGTGTGTGCTGAGGCCGAATCATCAAAGAGCGTCTCGGTCAGTTCCAGAGTTGATGAGCATTGCGCGCAGACCATTGGACCCATTCCTCGTTGAACATTGAACGTCTCCTGCGCAACACTGGCCCAGTCACTAGCTTCGGCCATCAGGTTCTGGAGATTTTGGTGCCTTGAGTGATAATAGAGGCCCAAGTCACAGACAAGTCGCATTGATTCAATCCGCTGAAGAACGTTGACATAGCCGCCCGCCCGCGACGCCTCCGAGCTATTTTGGAGTACCTCCTCGATTTTGCTGACCGCTTGCTCACGTATCTCGTCATATAGTGTTCTTTCCTCGCGGCTAAAGTCAACAGGGCATCGCACATCTCTTCGTTGGGGAAGATTAATCGTGGCTTTGGGCCTGCGAAGCAGAAGACACGTTGAAAGGTGTTTCAATCGCCTTACGGCTTCCTCGTCCTTTCCAGATTTCCAGAAGCGAGATATATCAGTATCAAACGCCCTTGGATCAGTATAAGGATGAGCTCTGATGAATCTGAGGAGAGTCGCAAGATCAGCCAGACGGTTCTGGATCGGTGTACCAGTGACAGCCCACCGGGCGACAGAGTCAAGCGCGCATATTGAATGAGCCATCCTCGAGTTCCCATTTCGGATATAATGTGCTGTTCACATTAGTCACAGGAATCTGAATCATGTTTTATACCAGCTCACCTTCGTCCAAAACAATTCTTCTCCAGCGAACTGAAAAGAGAATGGAATACCCGGTCTTCCACTCGGCGGAAACAGTGTGATAAGTGGTCAAAACCACGTTTACACCATCAAGCTCGCTCTTGTCAACAAATCTGTTTTTGCCATGGTGGGAACGCCATGCTATGCTGCCCTCTACAACGTGCCTGCTCAAATATTAGCCGTATATACAAACAACGGTGAATCAACGATCCTACTCTGCCAGTTGTTCTTCCCAGGTGCCAAGAACTACTAAAAGTCAGCATATGGCATCGCTCAGTGGCGATATCAACATCCATAGAACCTACGTGGCGGAGGTACAATTACGAGAGTAGTCGGGACAGCATTGTCTTGCTCATCATCAATATCCATGTGAACGCCGTTGTTCATATCACTGTCTAAGTCTGTTGCTGCTAAAGAGATCATAGTCAAGGTCTTTCCGAGACCCATTGGGTCGGCGATGATGCCCCCATAAAACTGCGGAGGTTCTTCAGACTGGTGAGTATTTGAAACTCTGTTGACAAAACTACATCGACCGTTAGTTTTACTACCATCAATACCAGAATAAGCACTCACAATCGTCCCTGGTTCGTGTCTGCCTTTTCCCAAATATCTGACTGATGATCATCGAAAGCCCAACCTTTCTCACGGCGAAGTAGGAATGTCAATGCTTTCTTCTGGTGACTGGCAATTGTCAGTTTATACAAACGACAGAGTAATTCCAATAGCAGCGGTCACCTACCTTTGAAGATTTGCGCGTATTGCCTTTGGTTGTGGAGTCTCCTCTAGGTCAACGTTGCTGCTCAACATGTCCAGCAACTCTGGTCCTTCTGTGATATCCTGAAGGCAAGATGATATGCCTGTATGAGAGACAACTTGAGAAAGCAAGAGACACGACTCAAAGGCCTCTGATGACAATCGGTGAGGGTTGCAGTATTTGACGTCTCTATGACACACTCGGGGATCCTGGAGATACACCCCATACTCTTGAAACCATATACCGATTTGTTCAAATAGCTCCCAGGGGCCGTATACAGTAATGTCTAACACGCAAGATAGCTGTGCAGAACCCTTGGAAATTTTTCGCGCTGAAGGCTCACTATGCGGAGTGCAAGAGGCATGGAGATTTATGGTCGGCTCATCGAGAAGGCCCTGAATCATCTGTCCATGGTCCGATAGAATTATTCCTTTCATACGTGGATCGTCTATTGCGCTGAAACTTGCGGACGAATTTATTTGGACTTCATACACTGGTGGAGTTTTTTCCGAAGCTCGGTTTTCGCATCTCCCAGAAACACCCGAGATCTGCAAAGGGTCAGTTCGGAGTCCTTGTACGCGACCATTCGAACCTGCTCACCATGCCAAAACAAACTAACGTCTCTTGGTCTGTGTTGGACTGCGGTTCTTCAACCTCATCAGACTCTTCCGTAATGTCTATACAAGTGGCTGATGAAGGCGACACCGAAGACTGCTCCGAGATGAGGGAGGCCTGATACGAGCTTGTGGGATGTAGTTCGCCAGCTGGCTGAATCAACGCTAGAGACTCAGCATGGAGCAATTGACCGTTGAGCTGATAGGTGTTCGACGGCACAAGAGAGTCGATAGGGACTTGTGATAGTGGATTAGCCCAAAAGACGGAATTTGGGGGCCCGCATGGATATCCATTGGCAGCAAACTGCATATCATACGAAGCAACTCCATTGGGGCCCGACCATCCCATAGGATTGGTTTATCATGTGATTATGTTGTGCGTGAAAGTTGGCAGCTATTGGGAAAATGGGTTGGTATCCAAAATTGAGGCTGATGGGATACTGAGCTGGCAGCCATGTGGACGGCCATGCGGGCAGTACTCCTGTAGAGACGGGCAGTTGGCCTGTGAACAGTGGAGGGACATGCTCTTGTGCTGCTGGACTCCAGATTATCAGGCTCTTCGGTTCTTCCAATGAATGAACTGGTATGAGAGCTTGGAGATTTGTCCAATCGCTGCCTCTTAGCTTCGTGGCGGTAGGGATCGTCACCAGGCTCCATCCAATATGCCTCAGGAGAGTTGCCTTATCAAATTGCTGCTGCGACGCGCGAGCGGGTATTGTAAAATAGGTAAGGACTCGGCACTTGAATGAAACTCATATAATATCTCAAACTTGATGGATGGTTGACGCAGATCTAGATCCAGAGTATTGTTTACTGGCGGTGGCTGTGCGGTCTTGTGAAGGGGTGCAAAGGGTGCACTGCTCGGTAAGGCGGCCGACGAGGCTGTCTACGAGGCTATCTGCCTGCCTGCATGGCTGCCCAATGGCTGTTACACAAACTTGTTTTAGCCATCTTCTTCTATTACGGCGTGTTGACTTTTTCTTTCGCACCATTCACTGTCTTCAACCCTGGATCGATGCGACATGAGATAGCAAGAGTTTCTCGGAATGCCTCTGCCCCCTCCCATATCCGCTCCCGCGAGGCAAACAATAAAGGCAGCGTTTGAAGATCTCGATCGCACAATTACTCCTGCAGATTCGCGCGACTTTCGTGTTTCGACTCTCGCACAAGTACGAGATGCGGCTCTTGAGATTGAGCGGCAGCTCGCAGCGCGGGGGTCACTTCGCAACATGCGCCGGCTTATGCCTCTTTTTAGGGGAATAGAGCACTATTCTAAAGTGATAGATGTTCTATGTAATGGCACCCCCGTATCTACCATGGATATGGGCGCCAGTTGCTCTAATTCTCCGCGTCGCCTCGGAATATGTCGACGCATTCGAGCAAATTATCAAGGGCTACTCACAACTTGCAGAATCACTGGGAAGATTTGAGCTCTTGGGAAATGCTTTCATTCGCGATCCAGATTTTCAGCAAACTTTGGCTGTCTTTTATGCGGACATTCTGCAGTTCCACAAACATGCTTACAAGTTTGTGCGGCGAAGTGGTAAGTATGCTCACCATTTGCATACACTCGCGCCTTTCTGACCATTAACCGATATCATTCAGGGTGGAAGTTGCTTTTCCTCACCACTTGGGGCCGATTCCAGAGACGATTTGACAATATTCTTGAAGATATGAAGCGACACGAGGCGTTAATTGACCGAGAAGCAAATGCGCGCAACATTGCCGAATCAAAAGAAATGCGTCAAGATATCCGCCGCTGGAGAGAGCAGAGTCTCGAGCAGGTGTCCAATCTTGATGGGGAAGAGGCTGCTAAGCAATACCAATCTATCATCTCATGGTTAAACATGGATGAATCGGATCAATTGGCAATCTTCGAATCAATATCAGCCGAAGGGCGAAAACATCCGGGCACTTGTTCATGGGTGCTGAAAAATCCCAAAATCAGCTCCTGGCTTCAGAGCAAGCCTGACACATCGGTCCTCTGGCTACAAGGCACGCCGGGGTCTGGAAAGAGTGTGATATCGACACAGCTCGTCAACTTTATGCAAGCATCCAATATGTTTGTCATCCATCATTTTTGCACGTATTTATACACATCGTCTACAACTTACGAGCAGATATTGAAGTCTTTACTCATGCAACTACTTCGGAAAGATGGCGATTTGGTCGCTCATGTCTATGAAGAATTTGTTCTAGGGAAAAAATCCCCGACAGTACCCGCCCTTGAACGTCTTTTACAACTCCTGTTTAAAAGCATATCCAACGAACCATCCAAGGCGGAATACGTGTGGATCATTCTAGACGGCTTAGACGAATGCGAACTGGAAAAGCAAGCACGAGTAGTAAGCTTGATGAATCAGGTTGCGTCAGACCGATCATCGCCAGGAAATACGACCTGCAAAGTTCTCATCTCAAGTCGTACCTCTTCAATTCTATCAAACTGTTTACGCAGAAAGCAGACAATCTCTCTAAGCGATGAAAAAGGCTGCTTAGAGGAGGCGATACGTCAGTATGCATCTCAAAGACTGCAATCGCTGGAACAGAAATTCCACCAACTCCATATATCTCCTGGAGAAGTCGACAATATCGAGCGCGGGATTGCAAAAAAGGCAGATGGTAAGCTCACTCAGACAAAGCTTCTATGGCCAAGATTCCTGACTACCTGATAGGAATGTTTCTTTACGCCAGACTGGTCCTGGATTATCTCTCGACGAACATATTCTATAGCGGGGATGAAATCATGACCTCTGTCAATCAGTTGCCGGAAAAGCTTAGCGATTTGTAAGTTTTACAGTTAAGCTGTTTACCCAACAGATGTTCGACTTCTAATACTTCTCTCAGCTACCGTAAAATTCTCCTCCAAATACTCACCCACTTGGATATCCGATCGGAAAATCGCGTTAAAAGTATTCTCAGCTGGATCGCATTTGCGAAACGGCCACTGAAGAGGCTTGAGCTGTTGTCTGCAATTACATTTAGTTCTGGGGATCCTGAGGTCACGAACGTTGTTCCTGAGTATATACTAGATATATGCGGCCCTCTGATTGAAGAAAGAGGCGATACAACTTTGACATTCATTCACGTCTCCGTCAAAGAGTGAGCAATGCAAACCTTCTCGTTAACATTCAAGACTTTTAACAGCACTATAGGTTTTTACAAACTCCTTCGAGCAGCTTGACTATCACTCAAGAAGAGTCGTTTCAAGAACATGGGGTAGCTACTGTTTCCTGTCTTCTGTCTGGACTACGGATTTTTAGCAAGGTTTACCCAGAGCAGGCCAGATACCTCCGGGTTATCAAGGGTCTCCATGGATTTCATGTCTACGCCACTGAATACTGGACTGAGTACTTGCTGTCCAGTGTCAAGTTCGCTAGAGGAGACCTAGACAACACTTCCCCCGCTACTCGTCCTTGCCTGCAAATTGGCGGATACACTCAACGAAACGGGCTACCCTGCGATCAGTGAAGATGCTAAGAGTCCGCCGAATGGATTGAATGACCGAACGTCATTCCTGCGACAGCACCCAACTCTTTATAAGCATGTTGAAGCAGCCTTGAAAGGAAGATCCCTCAAGCGACTTGAAGCGGAGCTTTTCCCAGAAACAAGTGAGTATTGTCAATTGATGCGCATGCCCCGCTAAATAATAACTTGCTGATGCATGCCCCAGATCTCGATGGAACATGCCGATCATCGAAGAATTTAGCTCCTTTGTACGGGATATCAGCCATGCTTACAGTGTATTAAGATACTGTCAGATCATTACTTGATCAACACGATTATCCAGGAGTCACTGCTGAGGAACTGGAGCTGTTTAAAAGTCAGTTTCGTACCTCGGCGTTTACCTGTCGACTCAAGTCTTGTCCTCGAGCTACATTAGGTTTCGAGTCTGAGAAACATTGTCTTCAGCACGAGATGACGCACATACGACGACTTCGATGCACTGCTGCCGATTGCAAATTTCCACCTTTTGTCTCTCCCCAAGCATTGAAGATGCATACTAGCAAGTACCACAGTCATGGCCTTCTTCCAAAGTCTATACGCAGTATCCAGGTGTCGCCACAGAAGATAGGTATCCATGTGTACCGAAAGATCCTTCGGATACTCGTCTGAACGAGAGCTTGCCACAAAAAGCCGACCAAAAGGCTCAAGAAGGCCAGGCGAAGCGGAAACTCTCTGTTCAAAACGATGAGGACCCTTCCGAGCACACGTTGTCACCTGTCGGTCCGTCGGCCGCTGATACAGTTTCTTCCACCACGCCCCAGTTCTTTCCCATATATCGCTCTTTTCCCAATTGTGTAAACATAACAGATGCAAGTTTTGATTCTCTCTGTGCTGCTCATGTGGACCATTATTAGGCTTTTACTAAGAAAGACCTTGATCCTAAGTCAACGGAATCCGCACCAAGTACATTGAAGACGATAGTTGAAATCTCAGCAGAAGGGCCTCACGCCGCCTGACGAGTCATCCATTGGACGAAATGTTCCGTCTGTTACCCTGATCGGGGGTTCAACAGATGAAAAATCAGATCAAAGTGGCTGGTCTGAAGTGTCAGAAGAAATGGGTGTACATTTGACACCGACGTTGACCACTGACCAGATTCAATCCCCTGCCAGTATCTCTCCTGTGGCGAAGCCCAATTTATCCCTTTCTGGACCCCTCCCTCCCATGGCGCCGTATTTTCCCGTTGAAAAACCCGAAGAAGATCAGGACGAAGAGGGAGAGAAGAAGGTGATGGTGACCGGAAGGCTCACTGGAGGTAGGAAGTACCGTTGTCAAACATTTCGTTGGCCACACCAAGGAGGCGAGCTTTACATGCTGAAGATGGACTGCTTTCGAATATTGGGAAGGCATTATACTGATTTAATATGGAGAAATGGCCGGTTACCGGGCATTCATGTTAAGTCCGCAACAGAAAAAGGTTATCTCATAGCTCACAATATCTTGCATAATCCGAACAGCTATGGAGAAATCGTTTTGGTGAAGGCACGAAGCGTGTTTCGCCAATTCGGGCATCTGGTGATTGAAGGCGGCCGGCCTGTCCATGACGACTACTGGGTAGCCGATGTCCGGGGACAATTCAAAGACAACATAATGAATCAAATAGAAAACAGTCTTACGGAGAATGATCGAATAATGAAACGATTTGGCATCGTGGGTGGGAGATCGGTGGTGCAAACCGCGGCACTTCTCTTTGAGCGGCACTTGGATGCGAAAGCTACTGTATATGGTGGGATAGAAAATTTCCCAGATGGTGAGATTACAAAAATGAGGGTCAATGTTCTTACTCACCTCCAAGATAAATACAACTTTTGAAGGGTGTTCTACGGAAAATATGATTGGGCATAATGCGCAAATACAGTATGCATTTCTCGTTGATGGCGCATGAAGGCTGCTCGATTGATGTCCCAGCTATGACAATATATATCTTGACTAGGTAGCTTTACAAACATTTAGGACGAATTGACTTGCTCTTGTTATTGGCCTGAATTAAGTTCCATCTTAGGGTTCCGCCTGGATTGAAACCTAGGAATTGGAGTCAGCTTCAGTAGCGAATATTACAGATTTAGGACGTAGGTTTGGAGCGCTTTCATACCAATATCCGGACTCTAAGCTCAAAATATCGCGGGGGCCAGATGAGGAATCCAGATGCAAAACTTGGCTCTGTGAAGAAGTGCACACTAGGATTTCCACCGCGTTTTCCCTGTAATCTAGGTATTGACCAACGTTGGCCAGAAGTAGTTGAGTTCACCGGCTGAAGCTTCTGTCTTGGGAGCCTTCGAATGCAGAAAATAGCCCGGGACTGCGAAGAGCGTTAACGACAAAAGATCTTCGCTGAATGAAAGCTGGATGGTTGGATGTTCCTCGTGGGGGGAAGAGACGGCTTAGGAGAGACGATTTGTTAGGATGCGCCGTGGCTGAGAAAATTGTGGCAGAAGTCAGAACGGTAAATGTAGCTGCTGGTTTGAATAGCTGCTATTGATGAAAGGTCTTGGGTTAAAAAAGCTGTATTTGGCAAGGCAATCTTGACTACAAGCAAAGCTGTTTGAGCAAAGAATCCAATGGCTTGGGAGGCATCTCGACTGCGACCAAGCTAATACAGTGTGAGGATTATATGCTAACACTGTCCATAAACCACCCATTGCGCGTAGATACCTGATTCTGTCTTTACTGATTGCTGTATGCCCCAGGACGGTCTACCTCCATTGATCTTCTTCTTACGACGACTTGAGATGTTACCACCTCGGATATTCTATCTCTTCTTGCCTGGTCTGGGATCCAATGCAATCTCCATTACCCCGCCATACAATTCTGTCTCAGAGGTATCGCTACCTGAGTCGCCAACTACAATGAGTGGAGTGGCTCGTATCTTTTACTTGTCTCCACGCCCGGAGCGAATCCGGAGTACAAAGATGGGCATTACAACCGGGGGGCTTTGGGAGTGATTACTCCGTCCAGACAGACAAAGAGCGTCGAGTTCTGCAACCCGCATCTGATGACAACTTGGCCTAACCATTCTCAGTTTTGCCGGAAGAGCCACAGCATCGCAGATTGAGTCAGTCGTCTGAAT|intergenic_region|MODIFIER|exon-XM_006964191.1-1-exon-XM_006964041.1-1|GENE_exon-XM_006964191.1-1-GENE_exon-XM_006964041.1-1|intergenic_region|GENE_exon-XM_006964191.1-1-GENE_exon-XM_006964041.1-1|||n.267225_267226insGACAGTGTCCAACAAGACGCGCCTCGACGCTTACAGCCCAGCGTATGTAATCGAAAGGCGTCGACTGGGCTAATGGGGCCGAGGCAAATCTGCTCCGCTGCTGCAAATTGTCGCTGTCGCTGTCGCTGCCTCTCGGTGGGGACGGCGAGTCGATGCGTCTAGATTCTCCAGTCAGTCCATGTCAACTTCGCAACGTCTCCCAGGCCTCACCGCGCTAATCGTGTACCAAGAAGGCGCTTTCCTCGGCGTTGGCTTCCGAGTCATGGAGCCGCTCGTCAGTGATGGACCAAAAGCTGACAGATTGAACAGCTTTTGTTGCCACGGTCATCTGTGCGCCCACTAGCTGGCTGTGGCCAAGCAAATCTGCAGGCGAAGGAGTCGGTGCTCATTGAGAGTGTTGATTGCACCATCGCATCGGTGTTTGGTTCTGGACTGACAGCTGATAGAGAACAATGCCAAGCGAGTTGTGTGGTTGCGTGGTGTTGAAGTGAGTGCACAGAGTATTGGATGCCAAGTCTAGAGTTGATGAGCTTGAGCAATTAATATTGTGTGCATATAGATGAGAATAATATTGCTATCAGTGTATCGCGACCTCGCTTCTCTTGTTCTTTCCTTCATGGCAATCAATCTTGATTGATTAGGTCACGCGCCATTGTTCTGGAAGAAAATCATGTCCAGTAGCATCTACAAAGTTTTCTAGCGCCTTACAGGTGCAGATTCAGGTACAGGTCCCCAAAGGAGGCGCCACAACTACAGCGCCACAGCTGTTATCGGCTCTATCAGCCCCACTGCCAGCTTCTGTAAATCTTCTCAGCACCTTCACCAAATTTCAACTTCCAATTTCAAGATCCCAGGATTTACATCATCTCTCCGCTCGGCTCAATGATGTAATTTCTAGAGGCAAATCCGGTGCCCCATCCATCAAACATTTCCCACTAAATGCATAGAAGCTGGCTGATTCATTCCTCTAGACAATACCTGCGCACCCCATTTTCTGCTTTTGGCCCCGCGATAGCGCCATACTCCACTCTCCGAATTCTCCATCGTCTCCCCCCGATCCGACCCTCCGGTTTACGAGCCGCCCGGCTGCCGGCTTGATACCGCCAATTACCACAGAAATCCATATCCACCGGTTCATCTCTTGTCGCCGCTATCGATATAGCTGTCCTGACAACGGTCGGATAGCGGCATCTGCGGCATCTGAAGCTCCTCAAAGCTCGCCGACAAAGTGGGGAGAGCGTGGCTCTGATGACATGAAGACCATGGTCTACCCGGCAATCTGTCGAAGATTGTCACAAGAGGAAGAGAGAATACCAGCTACCATCTGTCTCTTTCAGTATTAATGATGCCTCCCGTAAGATCGGCCGTCAGCAGCCGGCGGTCTTGTCGTTGATGTACTATTTGAGCTTCCTTGGCCTCTACCAAATGCTTCTCTTTTATTCATATTTGAGTTGAGAAACAAACAAGATGCTTAGTGTCTCCCCACCGCCAATGACAGGCGGTCATCATCACAATCTTCCTTATGTTTCTCCCTGCCCGCCATATCAATCGCCCTGAGATATTCCATTGGACGCAAAAATGTCTCATTCTGTAGAAAATTTCCTTTCTGTCTGTCTTTTTTCTTTTTTCTTTTCCCTTTATGATACGCGCTTTTGCTAGCCAACTCCCCCATTCGGATGCAAGCTTTCAATCCCAACAATACCTGCAAAATATGATCAATTTAGCCTGATACACTGAATCCCGTCCAATCTTCATTCACTTGATCTGAGCGATGAGCTCAAGCTCACGATGTGTCCTTGGCAGCAACATATTGACAGTTTTGATCAGCGCCCCCCATATGTTTGTGACTAAAGCAATACACGCAACCGCTACAGGCGCATCAGACGCGACATTCTTTACCAATGTGACATAAAGATCACTTACCTGCAGCGTCCCCAAACTGTCGTCCATGCGCCCTCCATCGTGAGGAGAGAGCAGGACCCCAGCAAGATTCTTCTTTGACTCTTGCAGTTCCATGACTTGCTGACATAGGCATAAGCATATGATTATCAATTTTCGTGCATTGAACTAACCTCTTCGAAGGAATCCCGCATATAAAAGCGCACGGTCGTCACTTCCTGCATCTGGCCGATTCGGTGAATTCGAGCCAGAGCTTGCTCTTCGAGAGTTGGATTCCTGTGAGTAGATGAGTATGGTAACCAACTCTTGTTTTGTTGTAAAAACTAACCAGTGTGGCTCCATGAGATATGCTCGCGATGCTACCGTGAGCGTAAGGCTGGGAAATGTCAGTCATGCAAAAGAACTCGACCAAGGAACCACCTACCCCACTGCACCACACGAGAGGGTGAGTAACATGACACGGAGATTTGGATCTGTCTTGAACCTCTCTATGACGGATTGCCGATCCTTTTGAGGCACCTTGCCGTCGAAGCGGATACTGGGAATCGACGCTTGATCCAGGCCAGCTTCGATAACGTCAAGAGTTAACCTCCACGTCGAAAATACAACGCTATGATGCCTCTATGTTAGCGCCCTGCCAACTAATTATAGACATTGGAGAATCACTTTACCATTTAGTGTCTGGAGGGAGTGACTTGATATCAGTAATCAGAGCTTTCACCTTGGATGGAATCCCAGTGGAAAGATTCTTTATTTGTGGTGAAATAAGACTGGAGACATCTTCAAAGACGCTTGTGCTTATGGACACTGGCGCTGTTGGACATGAAGGCTTGTGGCGGCAGAGGGCTATGTGATTAGCCCGGCCCAATTTGTGTATGCAATCTCCACAAACATATTTCAAACAACGGGAAAATTCTGGACTTGTGTGTGCTGAGGCCGAATCATCAAAGAGCGTCTCGGTCAGTTCCAGAGTTGATGAGCATTGCGCGCAGACCATTGGACCCATTCCTCGTTGAACATTGAACGTCTCCTGCGCAACACTGGCCCAGTCACTAGCTTCGGCCATCAGGTTCTGGAGATTTTGGTGCCTTGAGTGATAATAGAGGCCCAAGTCACAGACAAGTCGCATTGATTCAATCCGCTGAAGAACGTTGACATAGCCGCCCGCCCGCGACGCCTCCGAGCTATTTTGGAGTACCTCCTCGATTTTGCTGACCGCTTGCTCACGTATCTCGTCATATAGTGTTCTTTCCTCGCGGCTAAAGTCAACAGGGCATCGCACATCTCTTCGTTGGGGAAGATTAATCGTGGCTTTGGGCCTGCGAAGCAGAAGACACGTTGAAAGGTGTTTCAATCGCCTTACGGCTTCCTCGTCCTTTCCAGATTTCCAGAAGCGAGATATATCAGTATCAAACGCCCTTGGATCAGTATAAGGATGAGCTCTGATGAATCTGAGGAGAGTCGCAAGATCAGCCAGACGGTTCTGGATCGGTGTACCAGTGACAGCCCACCGGGCGACAGAGTCAAGCGCGCATATTGAATGAGCCATCCTCGAGTTCCCATTTCGGATATAATGTGCTGTTCACATTAGTCACAGGAATCTGAATCATGTTTTATACCAGCTCACCTTCGTCCAAAACAATTCTTCTCCAGCGAACTGAAAAGAGAATGGAATACCCGGTCTTCCACTCGGCGGAAACAGTGTGATAAGTGGTCAAAACCACGTTTACACCATCAAGCTCGCTCTTGTCAACAAATCTGTTTTTGCCATGGTGGGAACGCCATGCTATGCTGCCCTCTACAACGTGCCTGCTCAAATATTAGCCGTATATACAAACAACGGTGAATCAACGATCCTACTCTGCCAGTTGTTCTTCCCAGGTGCCAAGAACTACTAAAAGTCAGCATATGGCATCGCTCAGTGGCGATATCAACATCCATAGAACCTACGTGGCGGAGGTACAATTACGAGAGTAGTCGGGACAGCATTGTCTTGCTCATCATCAATATCCATGTGAACGCCGTTGTTCATATCACTGTCTAAGTCTGTTGCTGCTAAAGAGATCATAGTCAAGGTCTTTCCGAGACCCATTGGGTCGGCGATGATGCCCCCATAAAACTGCGGAGGTTCTTCAGACTGGTGAGTATTTGAAACTCTGTTGACAAAACTACATCGACCGTTAGTTTTACTACCATCAATACCAGAATAAGCACTCACAATCGTCCCTGGTTCGTGTCTGCCTTTTCCCAAATATCTGACTGATGATCATCGAAAGCCCAACCTTTCTCACGGCGAAGTAGGAATGTCAATGCTTTCTTCTGGTGACTGGCAATTGTCAGTTTATACAAACGACAGAGTAATTCCAATAGCAGCGGTCACCTACCTTTGAAGATTTGCGCGTATTGCCTTTGGTTGTGGAGTCTCCTCTAGGTCAACGTTGCTGCTCAACATGTCCAGCAACTCTGGTCCTTCTGTGATATCCTGAAGGCAAGATGATATGCCTGTATGAGAGACAACTTGAGAAAGCAAGAGACACGACTCAAAGGCCTCTGATGACAATCGGTGAGGGTTGCAGTATTTGACGTCTCTATGACACACTCGGGGATCCTGGAGATACACCCCATACTCTTGAAACCATATACCGATTTGTTCAAATAGCTCCCAGGGGCCGTATACAGTAATGTCTAACACGCAAGATAGCTGTGCAGAACCCTTGGAAATTTTTCGCGCTGAAGGCTCACTATGCGGAGTGCAAGAGGCATGGAGATTTATGGTCGGCTCATCGAGAAGGCCCTGAATCATCTGTCCATGGTCCGATAGAATTATTCCTTTCATACGTGGATCGTCTATTGCGCTGAAACTTGCGGACGAATTTATTTGGACTTCATACACTGGTGGAGTTTTTTCCGAAGCTCGGTTTTCGCATCTCCCAGAAACACCCGAGATCTGCAAAGGGTCAGTTCGGAGTCCTTGTACGCGACCATTCGAACCTGCTCACCATGCCAAAACAAACTAACGTCTCTTGGTCTGTGTTGGACTGCGGTTCTTCAACCTCATCAGACTCTTCCGTAATGTCTATACAAGTGGCTGATGAAGGCGACACCGAAGACTGCTCCGAGATGAGGGAGGCCTGATACGAGCTTGTGGGATGTAGTTCGCCAGCTGGCTGAATCAACGCTAGAGACTCAGCATGGAGCAATTGACCGTTGAGCTGATAGGTGTTCGACGGCACAAGAGAGTCGATAGGGACTTGTGATAGTGGATTAGCCCAAAAGACGGAATTTGGGGGCCCGCATGGATATCCATTGGCAGCAAACTGCATATCATACGAAGCAACTCCATTGGGGCCCGACCATCCCATAGGATTGGTTTATCATGTGATTATGTTGTGCGTGAAAGTTGGCAGCTATTGGGAAAATGGGTTGGTATCCAAAATTGAGGCTGATGGGATACTGAGCTGGCAGCCATGTGGACGGCCATGCGGGCAGTACTCCTGTAGAGACGGGCAGTTGGCCTGTGAACAGTGGAGGGACATGCTCTTGTGCTGCTGGACTCCAGATTATCAGGCTCTTCGGTTCTTCCAATGAATGAACTGGTATGAGAGCTTGGAGATTTGTCCAATCGCTGCCTCTTAGCTTCGTGGCGGTAGGGATCGTCACCAGGCTCCATCCAATATGCCTCAGGAGAGTTGCCTTATCAAATTGCTGCTGCGACGCGCGAGCGGGTATTGTAAAATAGGTAAGGACTCGGCACTTGAATGAAACTCATATAATATCTCAAACTTGATGGATGGTTGACGCAGATCTAGATCCAGAGTATTGTTTACTGGCGGTGGCTGTGCGGTCTTGTGAAGGGGTGCAAAGGGTGCACTGCTCGGTAAGGCGGCCGACGAGGCTGTCTACGAGGCTATCTGCCTGCCTGCATGGCTGCCCAATGGCTGTTACACAAACTTGTTTTAGCCATCTTCTTCTATTACGGCGTGTTGACTTTTTCTTTCGCACCATTCACTGTCTTCAACCCTGGATCGATGCGACATGAGATAGCAAGAGTTTCTCGGAATGCCTCTGCCCCCTCCCATATCCGCTCCCGCGAGGCAAACAATAAAGGCAGCGTTTGAAGATCTCGATCGCACAATTACTCCTGCAGATTCGCGCGACTTTCGTGTTTCGACTCTCGCACAAGTACGAGATGCGGCTCTTGAGATTGAGCGGCAGCTCGCAGCGCGGGGGTCACTTCGCAACATGCGCCGGCTTATGCCTCTTTTTAGGGGAATAGAGCACTATTCTAAAGTGATAGATGTTCTATGTAATGGCACCCCCGTATCTACCATGGATATGGGCGCCAGTTGCTCTAATTCTCCGCGTCGCCTCGGAATATGTCGACGCATTCGAGCAAATTATCAAGGGCTACTCACAACTTGCAGAATCACTGGGAAGATTTGAGCTCTTGGGAAATGCTTTCATTCGCGATCCAGATTTTCAGCAAACTTTGGCTGTCTTTTATGCGGACATTCTGCAGTTCCACAAACATGCTTACAAGTTTGTGCGGCGAAGTGGTAAGTATGCTCACCATTTGCATACACTCGCGCCTTTCTGACCATTAACCGATATCATTCAGGGTGGAAGTTGCTTTTCCTCACCACTTGGGGCCGATTCCAGAGACGATTTGACAATATTCTTGAAGATATGAAGCGACACGAGGCGTTAATTGACCGAGAAGCAAATGCGCGCAACATTGCCGAATCAAAAGAAATGCGTCAAGATATCCGCCGCTGGAGAGAGCAGAGTCTCGAGCAGGTGTCCAATCTTGATGGGGAAGAGGCTGCTAAGCAATACCAATCTATCATCTCATGGTTAAACATGGATGAATCGGATCAATTGGCAATCTTCGAATCAATATCAGCCGAAGGGCGAAAACATCCGGGCACTTGTTCATGGGTGCTGAAAAATCCCAAAATCAGCTCCTGGCTTCAGAGCAAGCCTGACACATCGGTCCTCTGGCTACAAGGCACGCCGGGGTCTGGAAAGAGTGTGATATCGACACAGCTCGTCAACTTTATGCAAGCATCCAATATGTTTGTCATCCATCATTTTTGCACGTATTTATACACATCGTCTACAACTTACGAGCAGATATTGAAGTCTTTACTCATGCAACTACTTCGGAAAGATGGCGATTTGGTCGCTCATGTCTATGAAGAATTTGTTCTAGGGAAAAAATCCCCGACAGTACCCGCCCTTGAACGTCTTTTACAACTCCTGTTTAAAAGCATATCCAACGAACCATCCAAGGCGGAATACGTGTGGATCATTCTAGACGGCTTAGACGAATGCGAACTGGAAAAGCAAGCACGAGTAGTAAGCTTGATGAATCAGGTTGCGTCAGACCGATCATCGCCAGGAAATACGACCTGCAAAGTTCTCATCTCAAGTCGTACCTCTTCAATTCTATCAAACTGTTTACGCAGAAAGCAGACAATCTCTCTAAGCGATGAAAAAGGCTGCTTAGAGGAGGCGATACGTCAGTATGCATCTCAAAGACTGCAATCGCTGGAACAGAAATTCCACCAACTCCATATATCTCCTGGAGAAGTCGACAATATCGAGCGCGGGATTGCAAAAAAGGCAGATGGTAAGCTCACTCAGACAAAGCTTCTATGGCCAAGATTCCTGACTACCTGATAGGAATGTTTCTTTACGCCAGACTGGTCCTGGATTATCTCTCGACGAACATATTCTATAGCGGGGATGAAATCATGACCTCTGTCAATCAGTTGCCGGAAAAGCTTAGCGATTTGTAAGTTTTACAGTTAAGCTGTTTACCCAACAGATGTTCGACTTCTAATACTTCTCTCAGCTACCGTAAAATTCTCCTCCAAATACTCACCCACTTGGATATCCGATCGGAAAATCGCGTTAAAAGTATTCTCAGCTGGATCGCATTTGCGAAACGGCCACTGAAGAGGCTTGAGCTGTTGTCTGCAATTACATTTAGTTCTGGGGATCCTGAGGTCACGAACGTTGTTCCTGAGTATATACTAGATATATGCGGCCCTCTGATTGAAGAAAGAGGCGATACAACTTTGACATTCATTCACGTCTCCGTCAAAGAGTGAGCAATGCAAACCTTCTCGTTAACATTCAAGACTTTTAACAGCACTATAGGTTTTTACAAACTCCTTCGAGCAGCTTGACTATCACTCAAGAAGAGTCGTTTCAAGAACATGGGGTAGCTACTGTTTCCTGTCTTCTGTCTGGACTACGGATTTTTAGCAAGGTTTACCCAGAGCAGGCCAGATACCTCCGGGTTATCAAGGGTCTCCATGGATTTCATGTCTACGCCACTGAATACTGGACTGAGTACTTGCTGTCCAGTGTCAAGTTCGCTAGAGGAGACCTAGACAACACTTCCCCCGCTACTCGTCCTTGCCTGCAAATTGGCGGATACACTCAACGAAACGGGCTACCCTGCGATCAGTGAAGATGCTAAGAGTCCGCCGAATGGATTGAATGACCGAACGTCATTCCTGCGACAGCACCCAACTCTTTATAAGCATGTTGAAGCAGCCTTGAAAGGAAGATCCCTCAAGCGACTTGAAGCGGAGCTTTTCCCAGAAACAAGTGAGTATTGTCAATTGATGCGCATGCCCCGCTAAATAATAACTTGCTGATGCATGCCCCAGATCTCGATGGAACATGCCGATCATCGAAGAATTTAGCTCCTTTGTACGGGATATCAGCCATGCTTACAGTGTATTAAGATACTGTCAGATCATTACTTGATCAACACGATTATCCAGGAGTCACTGCTGAGGAACTGGAGCTGTTTAAAAGTCAGTTTCGTACCTCGGCGTTTACCTGTCGACTCAAGTCTTGTCCTCGAGCTACATTAGGTTTCGAGTCTGAGAAACATTGTCTTCAGCACGAGATGACGCACATACGACGACTTCGATGCACTGCTGCCGATTGCAAATTTCCACCTTTTGTCTCTCCCCAAGCATTGAAGATGCATACTAGCAAGTACCACAGTCATGGCCTTCTTCCAAAGTCTATACGCAGTATCCAGGTGTCGCCAC
GAAGATAGGTATCCATGTGTACCGAAAGATCCTTCGGATACTCGTCTGAACGAGAGCTTGCCACAAAAAGCCGACCAAAAGGCTCAAGAAGGCCAGGCGAAGCGGAAACTCTCTGTTCAAAACGATGAGGACCCTTCCGAGCACACGTTGTCACCTGTCGGTCCGTCGGCCGCTGATACAGTTTCTTCCACCACGCCCCAGTTCTTTCCCATATATCGCTCTTTTCCCAATTGTGTAAACATAACAGATGCAAGTTTTGATTCTCTCTGTGCTGCTCATGTGGACCATTATTAGGCTTTTACTAAGAAAGACCTTGATCCTAAGTCAACGGAATCCGCACCAAGTACATTGAAGACGATAGTTGAAATCTCAGCAGAAGGGCCTCACGCCGCCTGACGAGTCATCCATTGGACGAAATGTTCCGTCTGTTACCCTGATCGGGGGTTCAACAGATGAAAAATCAGATCAAAGTGGCTGGTCTGAAGTGTCAGAAGAAATGGGTGTACATTTGACACCGACGTTGACCACTGACCAGATTCAATCCCCTGCCAGTATCTCTCCTGTGGCGAAGCCCAATTTATCCCTTTCTGGACCCCTCCCTCCCATGGCGCCGTATTTTCCCGTTGAAAAACCCGAAGAAGATCAGGACGAAGAGGGAGAGAAGAAGGTGATGGTGACCGGAAGGCTCACTGGAGGTAGGAAGTACCGTTGTCAAACATTTCGTTGGCCACACCAAGGAGGCGAGCTTTACATGCTGAAGATGGACTGCTTTCGAATATTGGGAAGGCATTATACTGATTTAATATGGAGAAATGGCCGGTTACCGGGCATTCATGTTAAGTCCGCAACAGAAAAAGGTTATCTCATAGCTCACAATATCTTGCATAATCCGAACAGCTATGGAGAAATCGTTTTGGTGAAGGCACGAAGCGTGTTTCGCCAATTCGGGCATCTGGTGATTGAAGGCGGCCGGCCTGTCCATGACGACTACTGGGTAGCCGATGTCCGGGGACAATTCAAAGACAACATAATGAATCAAATAGAAAACAGTCTTACGGAGAATGATCGAATAATGAAACGATTTGGCATCGTGGGTGGGAGATCGGTGGTGCAAACCGCGGCACTTCTCTTTGAGCGGCACTTGGATGCGAAAGCTACTGTATATGGTGGGATAGAAAATTTCCCAGATGGTGAGATTACAAAAATGAGGGTCAATGTTCTTACTCACCTCCAAGATAAATACAACTTTTGAAGGGTGTTCTACGGAAAATATGATTGGGCATAATGCGCAAATACAGTATGCATTTCTCGTTGATGGCGCATGAAGGCTGCTCGATTGATGTCCCAGCTATGACAATATATATCTTGACTAGGTAGCTTTACAAACATTTAGGACGAATTGACTTGCTCTTGTTATTGGCCTGAATTAAGTTCCATCTTAGGGTTCCGCCTGGATTGAAACCTAGGAATTGGAGTCAGCTTCAGTAGCGAATATTACAGATTTAGGACGTAGGTTTGGAGCGCTTTCATACCAATATCCGGACTCTAAGCTCAAAATATCGCGGGGGCCAGATGAGGAATCCAGATGCAAAACTTGGCTCTGTGAAGAAGTGCACACTAGGATTTCCACCGCGTTTTCCCTGTAATCTAGGTATTGACCAACGTTGGCCAGAAGTAGTTGAGTTCACCGGCTGAAGCTTCTGTCTTGGGAGCCTTCGAATGCAGAAAATAGCCCGGGACTGCGAAGAGCGTTAACGACAAAAGATCTTCGCTGAATGAAAGCTGGATGGTTGGATGTTCCTCGTGGGGGGAAGAGACGGCTTAGGAGAGACGATTTGTTAGGATGCGCCGTGGCTGAGAAAATTGTGGCAGAAGTCAGAACGGTAAATGTAGCTGCTGGTTTGAATAGCTGCTATTGATGAAAGGTCTTGGGTTAAAAAAGCTGTATTTGGCAAGGCAATCTTGACTACAAGCAAAGCTGTTTGAGCAAAGAATCCAATGGCTTGGGAGGCATCTCGACTGCGACCAAGCTAATACAGTGTGAGGATTATATGCTAACACTGTCCATAAACCACCCATTGCGCGTAGATACCTGATTCTGTCTTTACTGATTGCTGTATGCCCCAGGACGGTCTACCTCCATTGATCTTCTTCTTACGACGACTTGAGATGTTACCACCTCGGATATTCTATCTCTTCTTGCCTGGTCTGGGATCCAATGCAATCTCCATTACCCCGCCATACAATTCTGTCTCAGAGGTATCGCTACCTGAGTCGCCAACTACAATGAGTGGAGTGGCTCGTATCTTTTACTTGTCTCCACGCCCGGAGCGAATCCGGAGTACAAAGATGGGCATTACAACCGGGGGGCTTTGGGAGTGATTACTCCGTCCAGACAGACAAAGAGCGTCGAGTTCTGCAACCCGCATCTGATGACAACTTGGCCTAACCATTCTCAGTTTTGCCGGAAGAGCCACAGCATCGCAGATTGAGTCAGTCGTCTGAAT||||||,GACAGTGTCCAACAAGACGCGCCTCGACGCTTACAGCCCAGCGTATGTAATCGAAAGGCGTCGACTGGGCTAATGGGGCCGAGGCAAATCTGCTCCGCTGCTGCAAATTGTCGCTGTCGCTGTCGCTGCCTCTCGGTGGGGACGGCGAGTCGATGCGTCTAGATTCTCCAGTCAGTCCATGTCAACTTCGCAACGTCTCCCAGGCCTCACCGCGCTAATCGTGTACCAAGAAGGCGCTTTCCTCGGCGTTGGCTTCCGAGTCATGGAGCCGCTCGTCAGTGATGGACCAAAAGCTGACAGATTGAACAGCTTTTGTTGCCACGGTCATCTGTGCGCCCACTAGCTGGCTGTGGCCAAGCAAATCTGCAGGCGAAGGAGTCGGTGCTCATTGAGAGTGTTGATTGCACCATCGCATCGGTGTTTGGTTCTGGACTGACAGCTGATAGAGAACAATGCCAAGCGAGTTGTGTGGTTGCGTGGTGTTGAAGTGAGTGCACAGAGTATTGGATGCCAAGTCTAGAGTTGATGAGCTTGAGCAATTAATATTGTGTGCATATAGATGAGAATAATATTGCTATCAGTGTATCGCGACCTCGCTTCTCTTGTTCTTTCCTTCATGGCAATCAATCTTGATTGATTAGGTCACGCGCCATTGTTCTGGAAGAAAATCATGTCCAGTAGCATCTACAAAGTTTTCTAGCGCCTTACAGGTGCAGATTCAGGTACAGGTCCCCAAAGGAGGCGCCACAACTACAGCGCCACAGCTGTTATCGGCTCTATCAGCCCCACTGCCAGCTTCTGTAAATCTTCTCAGCACCTTCACCAAATTTCAACTTCCAATTTCAAGATCCCAGGATTTACATCATCTCTCCGCTCGGCTCAATGATGTAATTTCTAGAGGCAAATCCGGTGCCCCATCCATCAAACATTTCCCACTAAATGCATAGAAGCTGGCTGATTCATTCCTCTAGACAATACCTGCGCACCCCATTTTCTGCTTTTGGCCCCGCGATAGCGCCATACTCCACTCTCCGAATTCTCCATCGTCTCCCCCCGATCCGACCCTCCGGTTTACGAGCCGCCCGGCTGCCGGCTTGATACCGCCAATTACCACAGAAATCCATATCCACCGGTTCATCTCTTGTCGCCGCTATCGATATAGCTGTCCTGACAACGGTCGGATAGCGGCATCTGCGGCATCTGAAGCTCCTCAAAGCTCGCCGACAAAGTGGGGAGAGCGTGGCTCTGATGACATGAAGACCATGGTCTACCCGGCAATCTGTCGAAGATTGTCACAAGAGGAAGAGAGAATACCAGCTACCATCTGTCTCTTTCAGTATTAATGATGCCTCCCGTAAGATCGGCCGTCAGCAGCCGGCGGTCTTGTCGTTGATGTACTATTTGAGCTTCCTTGGCCTCTACCAAATGCTTCTCTTTTATTCATATTTGAGTTGAGAAACAAACAAGATGCTTAGTGTCTCCCCACCGCCAATGACAGGCGGTCATCATCACAATCTTCCTTATGTTTCTCCCTGCCCGCCATATCAATCGCCCTGAGATATTCCATTGGACGCAAAAATGTCTCATTCTGTAGAAAATTTCCTTTCTGTCTGTCTTTTTTCTTTTTTCTTTTCCCTTTATGATACGCGCTTTTGCTAGCCAACTCCCCCATTCGGATGCAAGCTTTCAATCCCAACAATACCTGCAAAATATGATCAATTTAGCCTGATACACTGAATCCCGTCCAATCTTCATTCACTTGATCTGAGCGATGAGCTCAAGCTCACGATGTGTCCTTGGCAGCAACATATTGACAGTTTTGATCAGCGCCCCCCATATGTTTGTGACTAAAGCAATACACGCAACCGCTACAGGCGCATCAGACGCGACATTCTTTACCAATGTGACATAAAGATCACTTACCTGCAGCGTCCCCAAACTGTCGTCCATGCGCCCTCCATCGTGAGGAGAGAGCAGGACCCCAGCAAGATTCTTCTTTGACTCTTGCAGTTCCATGACTTGCTGACATAGGCATAAGCATATGATTATCAATTTTCGTGCATTGAACTAACCTCTTCGAAGGAATCCCGCATATAAAAGCGCACGGTCGTCACTTCCTGCATCTGGCCGATTCGGTGAATTCGAGCCAGAGCTTGCTCTTCGAGAGTTGGATTCCTGTGAGTAGATGAGTATGGTAACCAACTCTTGTTTTGTTGTAAAAACTAACCAGTGTGGCTCCATGAGATATGCTCGCGATGCTACCGTGAGCGTAAGGCTGGGAAATGTCAGTCATGCAAAAGAACTCGACCAAGGAACCACCTACCCCACTGCACCACACGAGAGGGTGAGTAACATGACACGGAGATTTGGATCTGTCTTGAACCTCTCTATGACGGATTGCCGATCCTTTTGAGGCACCTTGCCGTCGAAGCGGATACTGGGAATCGACGCTTGATCCAGGCCAGCTTCGATAACGTCAAGAGTTAACCTCCACGTCGAAAATACAACGCTATGATGCCTCTATGTTAGCGCCCTGCCAACTAATTATAGACATTGGAGAATCACTTTACCATTTAGTGTCTGGAGGGAGTGACTTGATATCAGTAATCAGAGCTTTCACCTTGGATGGAATCCCAGTGGAAAGATTCTTTATTTGTGGTGAAATAAGACTGGAGACATCTTCAAAGACGCTTGTGCTTATGGACACTGGCGCTGTTGGACATGAAGGCTTGTGGCGGCAGAGGGCTATGTGATTAGCCCGGCCCAATTTGTGTATGCAATCTCCACAAACATATTTCAAACAACGGGAAAATTCTGGACTTGTGTGTGCTGAGGCCGAATCATCAAAGAGCGTCTCGGTCAGTTCCAGAGTTGATGAGCATTGCGCGCAGACCATTGGACCCATTCCTCGTTGAACATTGAACGTCTCCTGCGCAACACTGGCCCAGTCACTAGCTTCGGCCATCAGGTTCTGGAGATTTTGGTGCCTTGAGTGATAATAGAGGCCCAAGTCACAGACAAGTCGCATTGATTCAATCCGCTGAAGAACGTTGACATAGCCGCCCGCCCGCGACGCCTCCGAGCTATTTTGGAGTACCTCCTCGATTTTGCTGACCGCTTGCTCACGTATCTCGTCATATAGTGTTCTTTCCTCGCGGCTAAAGTCAACAGGGCATCGCACATCTCTTCGTTGGGGAAGATTAATCGTGGCTTTGGGCCTGCGAAGCAGAAGACACGTTGAAAGGTGTTTCAATCGCCTTACGGCTTCCTCGTCCTTTCCAGATTTCCAGAAGCGAGATATATCAGTATCAAACGCCCTTGGATCAGTATAAGGATGAGCTCTGATGAATCTGAGGAGAGTCGCAAGATCAGCCAGACGGTTCTGGATCGGTGTACCAGTGACAGCCCACCGGGCGACAGAGTCAAGCGCGCATATTGAATGAGCCATCCTCGAGTTCCCATTTCGGATATAATGTGCTGTTCACATTAGTCACAGGAATCTGAATCATGTTTTATACCAGCTCACCTTCGTCCAAAACAATTCTTCTCCAGCGAACTGAAAAGAGAATGGAATACCCGGTCTTCCACTCGGCGGAAACAGTGTGATAAGTGGTCAAAACCACGTTTACACCATCAAGCTCGCTCTTGTCAACAAATCTGTTTTTGCCATGGTGGGAACGCCATGCTATGCTGCCCTCTACAACGTGCCTGCTCAAATATTAGCCGTATATACAAACAACGGTGAATCAACGATCCTACTCTGCCAGTTGTTCTTCCCAGGTGCCAAGAACTACTAAAAGTCAGCATATGGCATCGCTCAGTGGCGATATCAACATCCATAGAACCTACGTGGCGGAGGTACAATTACGAGAGTAGTCGGGACAGCATTGTCTTGCTCATCATCAATATCCATGTGAACGCCGTTGTTCATATCACTGTCTAAGTCTGTTGCTGCTAAAGAGATCATAGTCAAGGTCTTTCCGAGACCCATTGGGTCGGCGATGATGCCCCCATAAAACTGCGGAGGTTCTTCAGACTGGTGAGTATTTGAAACTCTGTTGACAAAACTACATCGACCGTTAGTTTTACTACCATCAATACCAGAATAAGCACTCACAATCGTCCCTGGTTCGTGTCTGCCTTTTCCCAAATATCTGACTGATGATCATCGAAAGCCCAACCTTTCTCACGGCGAAGTAGGAATGTCAATGCTTTCTTCTGGTGACTGGCAATTGTCAGTTTATACAAACGACAGAGTAATTCCAATAGCAGCGGTCACCTACCTTTGAAGATTTGCGCGTATTGCCTTTGGTTGTGGAGTCTCCTCTAGGTCAACGTTGCTGCTCAACATGTCCAGCAACTCTGGTCCTTCTGTGATATCCTGAAGGCAAGATGATATGCCTGTATGAGAGACAACTTGAGAAAGCAAGAGACACGACTCAAAGGCCTCTGATGACAATCGGTGAGGGTTGCAGTATTTGACGTCTCTATGACACACTCGGGGATCCTGGAGATACACCCCATACTCTTGAAACCATATACCGATTTGTTCAAATAGCTCCCAGGGGCCGTATACAGTAATGTCTAACACGCAAGATAGCTGTGCAGAACCCTTGGAAATTTTTCGCGCTGAAGGCTCACTATGCGGAGTGCAAGAGGCATGGAGATTTATGGTCGGCTCATCGAGAAGGCCCTGAATCATCTGTCCATGGTCCGATAGAATTATTCCTTTCATACGTGGATCGTCTATTGCGCTGAAACTTGCGGACGAATTTATTTGGACTTCATACACTGGTGGAGTTTTTTCCGAAGCTCGGTTTTCGCATCTCCCAGAAACACCCGAGATCTGCAAAGGGTCAGTTCGGAGTCCTTGTACGCGACCATTCGAACCTGCTCACCATGCCAAAACAAACTAACGTCTCTTGGTCTGTGTTGGACTGCGGTTCTTCAACCTCATCAGACTCTTCCGTAATGTCTATACAAGTGGCTGATGAAGGCGACACCGAAGACTGCTCCGAGATGAGGGAGGCCTGATACGAGCTTGTGGGATGTAGTTCGCCAGCTGGCTGAATCAACGCTAGAGACTCAGCATGGAGCAATTGACCGTTGAGCTGATAGGTGTTCGACGGCACAAGAGAGTCGATAGGGACTTGTGATAGTGGATTAGCCCAAAAGACGGAATTTGGGGGCCCGCATGGATATCCATTGGCAGCAAACTGCATATCATACGAAGCAACTCCATTGGGGCCCGACCATCCCATAGGATTGGTTTATCATGTGATTATGTTGTGCGTGAAAGTTGGCAGCTATTGGGAAAATGGGTTGGTATCCAAAATTGAGGCTGATGGGATACTGAGCTGGCAGCCATGTGGACGGCCATGCGGGCAGTACTCCTGTAGAGACGGGCAGTTGGCCTGTGAACAGTGGAGGGACATGCTCTTGTGCTGCTGGACTCCAGATTATCAGGCTCTTCGGTTCTTCCAATGAATGAACTGGTATGAGAGCTTGGAGATTTGTCCAATCGCTGCCTCTTAGCTTCGTGGCGGTAGGGATCGTCACCAGGCTCCATCCAATATGCCTCAGGAGAGTTGCCTTATCAAATTGCTGCTGCGACGCGCGAGCGGGTATTGTAAAATAGGTAAGGACTCGGCACTTGAATGAAACTCATATAATATCTCAAACTTGATGGATGGTTGACGCAGATCTAGATCCAGAGTATTGTTTACTGGCGGTGGCTGTGCGGTCTTGTGAAGGGGTGCAAAGGGTGCACTGCTCGGTAAGGCGGCCGACGAGGCTGTCTACGAGGCTATCTGCCTGCCTGCATGGCTGCCCAATGGCTGTTACACAAACTTGTTTTAGCCATCTTCTTCTATTACGGCGTGTTGACTTTTTCTTTCGCACCATTCACTGTCTTCAACCCTGGATCGATGCGACATGAGATAGCAAGAGTTTCTCGGAATGCCTCTGCCCCCTCCCATATCCGCTCCCGCGAGGCAAACAATAAAGGCAGCGTTTGAAGATCTCGATCGCACAATTACTCCTGCAGATTCGCGCGACTTTCGTGTTTCGACTCTCGCACAAGTACGAGATGCGGCTCTTGAGATTGAGCGGCAGCTCGCAGCGCGGGGGTCACTTCGCAACATGCGCCGGCTTATGCCTCTTTTTAGGGGAATAGAGCACTATTCTAAAGTGATAGATGTTCTATGTAATGGCACCCCCGTATCTACCATGGATATGGGCGCCAGTTGCTCTAATTCTCCGCGTCGCCTCGGAATATGTCGACGCATTCGAGCAAATTATCAAGGGCTACTCACAACTTGCAGAATCACTGGGAAGATTTGAGCTCTTGGGAAATGCTTTCATTCGCGATCCAGATTTTCAGCAAACTTTGGCTGTCTTTTATGCGGACATTCTGCAGTTCCACAAACATGCTTACAAGTTTGTGCGGCGAAGTGGTAAGTATGCTCACCATTTGCATACACTCGCGCCTTTCTGACCATTAACCGATATCATTCAGGGTGGAAGTTGCTTTTCCTCACCACTTGGGGCCGATTCCAGAGACGATTTGACAATATTCTTGAAGATATGAAGCGACACGAGGCGTTAATTGACCGAGAAGCAAATGCGCGCAACATTGCCGAATCAAAAGAAATGCGTCAAGATATCCGCCGCTGGAGAGAGCAGAGTCTCGAGCAGGTGTCCAATCTTGATGGGGAAGAGGCTGCTAAGCAATACCAATCTATCATCTCATGGTTAAACATGGATGAATCGGATCAATTGGCAATCTTCGAATCAATATCAGCCGAAGGGCGAAAACATCCGGGCACTTGTTCATGGGTGCTGAAAAATCCCAAAATCAGCTCCTGGCTTCAGAGCAAGCCTGACACATCGGTCCTCTGGCTACAAGGCACGCCGGGGTCTGGAAAGAGTGTGATATCGACACAGCTCGTCAACTTTATGCAAGCATCCAATATGTTTGTCATCCATCATTTTTGCACGTATTTATACACATCGTCTACAACTTACGAGCAGATATTGAAGTCTTTACTCATGCAACTACTTCGGAAAGATGGCGATTTGGTCGCTCATGTCTATGAAGAATTTGTTCTAGGGAAAAAATCCCCGACAGTACCCGCCCTTGAACGTCTTTTACAACTCCTGTTTAAAAGCATATCCAACGAACCATCCAAGGCGGAATACGTGTGGATCATTCTAGACGGCTTAGACGAATGCGAACTGGAAAAGCAAGCACGAGTAGTAAGCTTGATGAATCAGGTTGCGTCAGACCGATCATCGCCAGGAAATACGACCTGCAAAGTTCTCATCTCAAGTCGTACCTCTTCAATTCTATCAAACTGTTTACGCAGAAAGCAGACAATCTCTCTAAGCGATGAAAAAGGCTGCTTAGAGGAGGCGATACGTCAGTATGCATCTCAAAGACTGCAATCGCTGGAACAGAAATTCCACCAACTCCATATATCTCCTGGAGAAGTCGACAATATCGAGCGCGGGATTGCAAAAAAGGCAGATGGTAAGCTCACTCAGACAAAGCTTCTATGGCCAAGATTCCTGACTACCTGATAGGAATGTTTCTTTACGCCAGACTGGTCCTGGATTATCTCTCGACGAACATATTCTATAGCGGGGATGAAATCATGACCTCTGTCAATCAGTTGCCGGAAAAGCTTAGCGATTTGTAAGTTTTACAGTTAAGCTGTTTACCCAACAGATGTTCGACTTCTAATACTTCTCTCAGCTACCGTAAAATTCTCCTCCAAATACTCACCCACTTGGATATCCGATCGGAAAATCGCGTTAAAAGTATTCTCAGCTGGATCGCATTTGCGAAACGGCCACTGAAGAGGCTTGAGCTGTTGTCTGCAATTACATTTAGTTCTGGGGATCCTGAGGTCACGAACGTTGTTCCTGAGTATATACTAGATATATGCGGCCCTCTGATTGAAGAAAGAGGCGATACAACTTTGACATTCATTCACGTCTCCGTCAAAGAGTGAGCAATGCAAACCTTCTCGTTAACATTCAAGACTTTTAACAGCACTATAGGTTTTTACAAACTCCTTCGAGCAGCTTGACTATCACTCAAGAAGAGTCGTTTCAAGAACATGGGGTAGCTACTGTTTCCTGTCTTCTGTCTGGACTACGGATTTTTAGCAAGGTTTACCCAGAGCAGGCCAGATACCTCCGGGTTATCAAGGGTCTCCATGGATTTCATGTCTACGCCACTGAATACTGGACTGAGTACTTGCTGTCCAGTGTCAAGTTCGCTAGAGGAGACCTAGACAACACTTCCCCCGCTACTCGTCCTTGCCTGCAAATTGGCGGATACACTCAACGAAACGGGCTACCCTGCGATCAGTGAAGATGCTAAGAGTCCGCCGAATGGATTGAATGACCGAACGTCATTCCTGCGACAGCACCCAACTCTTTATAAGCATGTTGAAGCAGCCTTGAAAGGAAGATCCCTCAAGCGACTTGAAGCGGAGCTTTTCCCAGAAACAAGTGAGTATTGTCAATTGATGCGCATGCCCCGCTAAATAATAACTTGCTGATGCATGCCCCAGATCTCGATGGAACATGCCGATCATCGAAGAATTTAGCTCCTTTGTACGGGATATCAGCCATGCTTACAGTGTATTAAGATACTGTCAGATCATTACTTGATCAACACGATTATCCAGGAGTCACTGCTGAGGAACTGGAGCTGTTTAAAAGTCAGTTTCGTACCTCGGCGTTTACCTGTCGACTCAAGTCTTGTCCTCGAGCTACATTAGGTTTCGAGTCTGAGAAACATTGTCTTCAGCACGAGATGACGCACATACGACGACTTCGATGCACTGCTGCCGATTGCAAATTTCCACCTTTTGTCTCTCCCCAAGCATTGAAGATGCATACTAGCAAGTACCACAGTCATGGCCTTCTTCCAAAGTCTATACGCAGTATCCAGGTGTCGCCACAGAAGATAGGTATCCATGTGTACCGAAAGATCCTTCGGATACTCGTCTGAACGAGAGCTTGCCACAAAAAGCCGACCAAAAGGCTCAAGAAGGCCAGGCGAAGCGGAAACTCTCTGTTCAAAACGATGAGGACCCTTCCGAGCACACGTTGTCACCTGTCGGTCCGTCGGCCGCTGATACAGTTTCTTCCACCACGCCCCAGTTCTTTCCCATATATCGCTCTTTTCCCAATTGTGTAAACATAACAGATGCAAGTTTTGATTCTCTCTGTGCTGCTCATGTGGACCATTATTAGGCTTTTACTAAGAAAGACCTTGATCCTAAGTCAACGGAATCCGCACCAAGTACATTGAAGACGATAGTTGAAATCTCAGCAGAAGGGCCTCACGCCGCCTGACGAGTCATCCATTGGACGAAATGTTCCGTCTGTTACCCTGATCGGGGGTTCAACAGATGAAAAATCAGATCAAAGTGGCTGGTCTGAAGTGTCAGAAGAAATGGGTGTACATTTGACACCGACGTTGACCACTGACCAGATTCAATCCCCTGCCAGTATCTCTCCTGTGGCGAAGCCCAATTTATCCCTTTCTGGACCCCTCCCTCCCATGGCGCCGTATTTTCCCGTTGAAAAACCCGAAGAAGATCAGGACGAAGAGGGAGAGAAGAAGGTGATGGTGACCGGAAGGCTCACTGGAGGTAGGAAGTACCGTTGTCAAACATTTCGTTGGCCACACCAAGGAGGCGAGCTTTACATGCTGAAGATGGACTGCTTTCGAATATTGGGAAGGCATTATACTGATTTAATATGGAGAAATGGCCGGTTACCGGGCATTCATGTTAAGTCCGCAACAGAAAAAGGTTATCTCATAGCTCACAATATCTTGCATAATCCGAACAGCTATGGAGAAATCGTTTTGGTGAAGGCACGAAGCGTGTTTCGCCAATTCGGGCATCTGGTGATTGAAGGCGGCCGGCCTGTCCATGACGACTACTGGGTAGCCGATGTCCGGGGACAATTCAAAGACAACATAATGAATCAAATAGAAAACAGTCTTACGGAGAATGATCGAATAATGAAACGATTTGGCATCGTGGGTGGGAGATCGGTGGTGCAAACCGCGGCACTTCTCTTTGAGCGGCACTTGGATGCGAAAGCTACTGTATATGGTGGGATAGAAAATTTCCCAGATGGTGAGATTACAAAAATGAGGGTCAATGTTCTTACTCACCTCCAAGATAAATACAACTTTTGAAGGGTGTTCTACGGAAAATATGATTGGGCATAATGCGCAAATACAGTATGCATTTCTCGTTGATGGCGCATGAAGGCTGCTCGATTGATGTCCCAGCTATGACAATATATATCTTGACTAGGTAGCTTTACAAACATTTAGGACGAATTGACTTGCTCTTGTTATTGGCCTGAATTAAGTTCCATCTTAGGGTTCCGCCTGGATTGAAACCTAGGAATTGGAGTCAGCTTCAGTAGCGAATATTACAGATTTAGGACGTAGGTTTGGAGCGCTTTCATACCAATATCCGGACTCTAAGCTCAAAATATCGCGGGGGCCAGATGAGGAATCCAGATGCAAAACTTGGCTCTGTGAAGAAGTGCACACTAGGATTTCCACCGCGTTTTCCCTGTAATCTAGGTATTGACCAACGTTGGCCAGAAGTAGTTGAGTTCACCGGCTGAAGCTTCTGTCTTGGGAGCCTTCGAATGCAGAAAATAGCCCGGGACTGCGAAGAGCGTTAACGACAAAAGATCTTCGCTGAATGAAAGCTGGATGGTTGGATGTTCCTCGTGGGGGGAAGAGACGGCTTAGGAGAGACGATTTGTTAGGATGCGCCGTGGCTGAGAAAATTGTGGCAGAAGTCAGAACGGTAAATGTAGCTGCTGGTTTGAATAGCTGCTATTGATGAAAGGTCTTGGGTTAAAAAAGCTGTATTTGGCAAGGCAATCTTGACTACAAGCAAAGCTGTTTGAGCAAAGAATCCAATGGCTTGGGAGGCATCTCGACTGCGACCAAGCTAATACAGTGTGAGGATTATATGCTAACACTGTCCATAAACCACCCATTGCGCGTAGATACCTGATTCTGTCTTTACTGATTGCTGTATGCCCCAGGACGGTCTACCTCCATTGATCTTCTTCTTACGACGACTTGAGATGTTACCACCTCGGATATTCTATCTCTTCTTGCCTGGTCTGGGATCCAATGCAATCTCCATTACCCCGCCATACAATTCTGTCTCAGAGGTATCGCTACCTGAGTCGCCAACTACAATGAGTGGAGTGGCTCGTATCTTTTACTTGTCTCCACGCCCGGAGCGAATCCGGAGTACAAAGATGGGCATTACAACCGGGGGGCTTTGGGAGTGATTACTCCGTCCAGACAGACAAAGAGCGTCGAGTTCTGCAACCCGCATCTGATGACAACTTGGCCTAACCATTCTCAGTTTTGCCGGAAGAGCCACAGCATCGCAGATTGAGTCAGTCGTCTGAAT|intergenic_region|MODIFIER|exon-XM_006964191.1-1-exon-XM_006964041.1-1|GENE_exon-XM_006964191.1-1-GENE_exon-XM_006964041.1-1|intergenic_region|GENE_exon-XM_006964191.1-1-GENE_exon-XM_006964041.1-1|||n.267226delTinsGACAGTGTCCAACAAGACGCGCCTCGACGCTTACAGCCCAGCGTATGTAATCGAAAGGCGTCGACTGGGCTAATGGGGCCGAGGCAAATCTGCTCCGCTGCTGCAAATTGTCGCTGTCGCTGTCGCTGCCTCTCGGTGGGGACGGCGAGTCGATGCGTCTAGATTCTCCAGTCAGTCCATGTCAACTTCGCAACGTCTCCCAGGCCTCACCGCGCTAATCGTGTACCAAGAAGGCGCTTTCCTCGGCGTTGGCTTCCGAGTCATGGAGCCGCTCGTCAGTGATGGACCAAAAGCTGACAGATTGAACAGCTTTTGTTGCCACGGTCATCTGTGCGCCCACTAGCTGGCTGTGGCCAAGCAAATCTGCAGGCGAAGGAGTCGGTGCTCATTGAGAGTGTTGATTGCACCATCGCATCGGTGTTTGGTTCTGGACTGACAGCTGATAGAGAACAATGCCAAGCGAGTTGTGTGGTTGCGTGGTGTTGAAGTGAGTGCACAGAGTATTGGATGCCAAGTCTAGAGTTGATGAGCTTGAGCAATTAATATTGTGTGCATATAGATGAGAATAATATTGCTATCAGTGTATCGCGACCTCGCTTCTCTTGTTCTTTCCTTCATGGCAATCAATCTTGATTGATTAGGTCACGCGCCATTGTTCTGGAAGAAAATCATGTCCAGTAGCATCTACAAAGTTTTCTAGCGCCTTACAGGTGCAGATTCAGGTACAGGTCCCCAAAGGAGGCGCCACAACTACAGCGCCACAGCTGTTATCGGCTCTATCAGCCCCACTGCCAGCTTCTGTAAATCTTCTCAGCACCTTCACCAAATTTCAACTTCCAATTTCAAGATCCCAGGATTTACATCATCTCTCCGCTCGGCTCAATGATGTAATTTCTAGAGGCAAATCCGGTGCCCCATCCATCAAACATTTCCCACTAAATGCATAGAAGCTGGCTGATTCATTCCTCTAGACAATACCTGCGCACCCCATTTTCTGCTTTTGGCCCCGCGATAGCGCCATACTCCACTCTCCGAATTCTCCATCGTCTCCCCCCGATCCGACCCTCCGGTTTACGAGCCGCCCGGCTGCCGGCTTGATACCGCCAATTACCACAGAAATCCATATCCACCGGTTCATCTCTTGTCGCCGCTATCGATATAGCTGTCCTGACAACGGTCGGATAGCGGCATCTGCGGCATCTGAAGCTCCTCAAAGCTCGCCGACAAAGTGGGGAGAGCGTGGCTCTGATGACATGAAGACCATGGTCTACCCGGCAATCTGTCGAAGATTGTCACAAGAGGAAGAGAGAATACCAGCTACCATCTGTCTCTTTCAGTATTAATGATGCCTCCCGTAAGATCGGCCGTCAGCAGCCGGCGGTCTTGTCGTTGATGTACTATTTGAGCTTCCTTGGCCTCTACCAAATGCTTCTCTTTTATTCATATTTGAGTTGAGAAACAAACAAGATGCTTAGTGTCTCCCCACCGCCAATGACAGGCGGTCATCATCACAATCTTCCTTATGTTTCTCCCTGCCCGCCATATCAATCGCCCTGAGATATTCCATTGGACGCAAAAATGTCTCATTCTGTAGAAAATTTCCTTTCTGTCTGTCTTTTTTCTTTTTTCTTTTCCCTTTATGATACGCGCTTTTGCTAGCCAACTCCCCCATTCGGATGCAAGCTTTCAATCCCAACAATACCTGCAAAATATGATCAATTTAGCCTGATACACTGAATCCCGTCCAATCTTCATTCACTTGATCTGAGCGATGAGCTCAAGCTCACGATGTGTCCTTGGCAGCAACATATTGACAGTTTTGATCAGCGCCCCCCATATGTTTGTGACTAAAGCAATACACGCAACCGCTACAGGCGCATCAGACGCGACATTCTTTACCAATGTGACATAAAGATCACTTACCTGCAGCGTCCCCAAACTGTCGTCCATGCGCCCTCCATCGTGAGGAGAGAGCAGGACCCCAGCAAGATTCTTCTTTGACTCTTGCAGTTCCATGACTTGCTGACATAGGCATAAGCATATGATTATCAATTTTCGTGCATTGAACTAACCTCTTCGAAGGAATCCCGCATATAAAAGCGCACGGTCGTCACTTCCTGCATCTGGCCGATTCGGTGAATTCGAGCCAGAGCTTGCTCTTCGAGAGTTGGATTCCTGTGAGTAGATGAGTATGGTAACCAACTCTTGTTTTGTTGTAAAAACTAACCAGTGTGGCTCCATGAGATATGCTCGCGATGCTACCGTGAGCGTAAGGCTGGGAAATGTCAGTCATGCAAAAGAACTCGACCAAGGAACCACCTACCCCACTGCACCACACGAGAGGGTGAGTAACATGACACGGAGATTTGGATCTGTCTTGAACCTCTCTATGACGGATTGCCGATCCTTTTGAGGCACCTTGCCGTCGAAGCGGATACTGGGAATCGACGCTTGATCCAGGCCAGCTTCGATAACGTCAAGAGTTAACCTCCACGTCGAAAATACAACGCTATGATGCCTCTATGTTAGCGCCCTGCCAACTAATTATAGACATTGGAGAATCACTTTACCATTTAGTGTCTGGAGGGAGTGACTTGATATCAGTAATCAGAGCTTTCACCTTGGATGGAATCCCAGTGGAAAGATTCTTTATTTGTGGTGAAATAAGACTGGAGACATCTTCAAAGACGCTTGTGCTTATGGACACTGGCGCTGTTGGACATGAAGGCTTGTGGCGGCAGAGGGCTATGTGATTAGCCCGGCCCAATTTGTGTATGCAATCTCCACAAACATATTTCAAACAACGGGAAAATTCTGGACTTGTGTGTGCTGAGGCCGAATCATCAAAGAGCGTCTCGGTCAGTTCCAGAGTTGATGAGCATTGCGCGCAGACCATTGGACCCATTCCTCGTTGAACATTGAACGTCTCCTGCGCAACACTGGCCCAGTCACTAGCTTCGGCCATCAGGTTCTGGAGATTTTGGTGCCTTGAGTGATAATAGAGGCCCAAGTCACAGACAAGTCGCATTGATTCAATCCGCTGAAGAACGTTGACATAGCCGCCCGCCCGCGACGCCTCCGAGCTATTTTGGAGTACCTCCTCGATTTTGCTGACCGCTTGCTCACGTATCTCGTCATATAGTGTTCTTTCCTCGCGGCTAAAGTCAACAGGGCATCGCACATCTCTTCGTTGGGGAAGATTAATCGTGGCTTTGGGCCTGCGAAGCAGAAGACACGTTGAAAGGTGTTTCAATCGCCTTACGGCTTCCTCGTCCTTTCCAGATTTCCAGAAGCGAGATATATCAGTATCAAACGCCCTTGGATCAGTATAAGGATGAGCTCTGATGAATCTGAGGAGAGTCGCAAGATCAGCCAGACGGTTCTGGATCGGTGTACCAGTGACAGCCCACCGGGCGACAGAGTCAAGCGCGCATATTGAATGAGCCATCCTCGAGTTCCCATTTCGGATATAATGTGCTGTTCACATTAGTCACAGGAATCTGAATCATGTTTTATACCAGCTCACCTTCGTCCAAAACAATTCTTCTCCAGCGAACTGAAAAGAGAATGGAATACCCGGTCTTCCACTCGGCGGAAACAGTGTGATAAGTGGTCAAAACCACGTTTACACCATCAAGCTCGCTCTTGTCAACAAATCTGTTTTTGCCATGGTGGGAACGCCATGCTATGCTGCCCTCTACAACGTGCCTGCTCAAATATTAGCCGTATATACAAACAACGGTGAATCAACGATCCTACTCTGCCAGTTGTTCTTCCCAGGTGCCAAGAACTACTAAAAGTCAGCATATGGCATCGCTCAGTGGCGATATCAACATCCATAGAACCTACGTGGCGGAGGTACAATTACGAGAGTAGTCGGGACAGCATTGTCTTGCTCATCATCAATATCCATGTGAACGCCGTTGTTCATATCACTGTCTAAGTCTGTTGCTGCTAAAGAGATCATAGTCAAGGTCTTTCCGAGACCCATTGGGTCGGCGATGATGCCCCCATAAAACTGCGGAGGTTCTTCAGACTGGTGAGTATTTGAAACTCTGTTGACAAAACTACATCGACCGTTAGTTTTACTACCATCAATACCAGAATAAGCACTCACAATCGTCCCTGGTTCGTGTCTGCCTTTTCCCAAATATCTGACTGATGATCATCGAAAGCCCAACCTTTCTCACGGCGAAGTAGGAATGTCAATGCTTTCTTCTGGTGACTGGCAATTGTCAGTTTATACAAACGACAGAGTAATTCCAATAGCAGCGGTCACCTACCTTTGAAGATTTGCGCGTATTGCCTTTGGTTGTGGAGTCTCCTCTAGGTCAACGTTGCTGCTCAACATGTCCAGCAACTCTGGTCCTTCTGTGATATCCTGAAGGCAAGATGATATGCCTGTATGAGAGACAACTTGAGAAAGCAAGAGACACGACTCAAAGGCCTCTGATGACAATCGGTGAGGGTTGCAGTATTTGACGTCTCTATGACACACTCGGGGATCCTGGAGATACACCCCATACTCTTGAAACCATATACCGATTTGTTCAAATAGCTCCCAGGGGCCGTATACAGTAATGTCTAACACGCAAGATAGCTGTGCAGAACCCTTGGAAATTTTTCGCGCTGAAGGCTCACTATGCGGAGTGCAAGAGGCATGGAGATTTATGGTCGGCTCATCGAGAAGGCCCTGAATCATCTGTCCATGGTCCGATAGAATTATTCCTTTCATACGTGGATCGTCTATTGCGCTGAAACTTGCGGACGAATTTATTTGGACTTCATACACTGGTGGAGTTTTTTCCGAAGCTCGGTTTTCGCATCTCCCAGAAACACCCGAGATCTGCAAAGGGTCAGTTCGGAGTCCTTGTACGCGACCATTCGAACCTGCTCACCATGCCAAAACAAACTAACGTCTCTTGGTCTGTGTTGGACTGCGGTTCTTCAACCTCATCAGACTCTTCCGTAATGTCTATACAAGTGGCTGATGAAGGCGACACCGAAGACTGCTCCGAGATGAGGGAGGCCTGATACGAGCTTGTGGGATGTAGTTCGCCAGCTGGCTGAATCAACGCTAGAGACTCAGCATGGAGCAATTGACCGTTGAGCTGATAGGTGTTCGACGGCACAAGAGAGTCGATAGGGACTTGTGATAGTGGATTAGCCCAAAAGACGGAATTTGGGGGCCCGCATGGATATCCATTGGCAGCAAACTGCATATCATACGAAGCAACTCCATTGGGGCCCGACCATCCCATAGGATTGGTTTATCATGTGATTATGTTGTGCGTGAAAGTTGGCAGCTATTGGGAAAATGGGTTGGTATCCAAAATTGAGGCTGATGGGATACTGAGCTGGCAGCCATGTGGACGGCCATGCGGGCAGTACTCCTGTAGAGACGGGCAGTTGGCCTGTGAACAGTGGAGGGACATGCTCTTGTGCTGCTGGACTCCAGATTATCAGGCTCTTCGGTTCTTCCAATGAATGAACTGGTATGAGAGCTTGGAGATTTGTCCAATCGCTGCCTCTTAGCTTCGTGGCGGTAGGGATCGTCACCAGGCTCCATCCAATATGCCTCAGGAGAGTTGCCTTATCAAATTGCTGCTGCGACGCGCGAGCGGGTATTGTAAAATAGGTAAGGACTCGGCACTTGAATGAAACTCATATAATATCTCAAACTTGATGGATGGTTGACGCAGATCTAGATCCAGAGTATTGTTTACTGGCGGTGGCTGTGCGGTCTTGTGAAGGGGTGCAAAGGGTGCACTGCTCGGTAAGGCGGCCGACGAGGCTGTCTACGAGGCTATCTGCCTGCCTGCATGGCTGCCCAATGGCTGTTACACAAACTTGTTTTAGCCATCTTCTTCTATTACGGCGTGTTGACTTTTTCTTTCGCACCATTCACTGTCTTCAACCCTGGATCGATGCGACATGAGATAGCAAGAGTTTCTCGGAATGCCTCTGCCCCCTCCCATATCCGCTCCCGCGAGGCAAACAATAAAGGCAGCGTTTGAAGATCTCGATCGCACAATTACTCCTGCAGATTCGCGCGACTTTCGTGTTTCGACTCTCGCACAAGTACGAGATGCGGCTCTTGAGATTGAGCGGCAGCTCGCAGCGCGGGGGTCACTTCGCAACATGCGCCGGCTTATGCCTCTTTTTAGGGGAATAGAGCACTATTCTAAAGTGATAGATGTTCTATGTAATGGCACCCCCGTATCTACCATGGATATGGGCGCCAGTTGCTCTAATTCTCCGCGTCGCCTCGGAATATGTCGACGCATTCGAGCAAATTATCAAGGGCTACTCACAACTTGCAGAATCACTGGGAAGATTTGAGCTCTTGGGAAATGCTTTCATTCGCGATCCAGATTTTCAGCAAACTTTGGCTGTCTTTTATGCGGACATTCTGCAGTTCCACAAACATGCTTACAAGTTTGTGCGGCGAAGTGGTAAGTATGCTCACCATTTGCATACACTCGCGCCTTTCTGACCATTAACCGATATCATTCAGGGTGGAAGTTGCTTTTCCTCACCACTTGGGGCCGATTCCAGAGACGATTTGACAATATTCTTGAAGATATGAAGCGACACGAGGCGTTAATTGACCGAGAAGCAAATGCGCGCAACATTGCCGAATCAAAAGAAATGCGTCAAGATATCCGCCGCTGGAGAGAGCAGAGTCTCGAGCAGGTGTCCAATCTTGATGGGGAAGAGGCTGCTAAGCAATACCAATCTATCATCTCATGGTTAAACATGGATGAATCGGATCAATTGGCAATCTTCGAATCAATATCAGCCGAAGGGCGAAAACATCCGGGCACTTGTTCATGGGTGCTGAAAAATCCCAAAATCAGCTCCTGGCTTCAGAGCAAGCCTGACACATCGGTCCTCTGGCTACAAGGCACGCCGGGGTCTGGAAAGAGTGTGATATCGACACAGCTCGTCAACTTTATGCAAGCATCCAATATGTTTGTCATCCATCATTTTTGCACGTATTTATACACATCGTCTACAACTTACGAGCAGATATTGAAGTCTTTACTCATGCAACTACTTCGGAAAGATGGCGATTTGGTCGCTCATGTCTATGAAGAATTTGTTCTAGGGAAAAAATCCCCGACAGTACCCGCCCTTGAACGTCTTTTACAACTCCTGTTTAAAAGCATATCCAACGAACCATCCAAGGCGGAATACGTGTGGATCATTCTAGACGGCTTAGACGAATGCGAACTGGAAAAGCAAGCACGAGTAGTAAGCTTGATGAATCAGGTTGCGTCAGACCGATCATCGCCAGGAAATACGACCTGCAAAGTTCTCATCTCAAGTCGTACCTCTTCAATTCTATCAAACTGTTTACGCAGAAAGCAGACAATCTCTCTAAGCGATGAAAAAGGCTGCTTAGAGGAGGCGATACGTCAGTATGCATCTCAAAGACTGCAATCGCTGGAACAGAAATTCCACCAACTCCATATATCTCCTGGAGAAGTCGACAATATCGAGCGCGGGATTGCAAAAAAGGCAGATGGTAAGCTCACTCAGACAAAGCTTCTATGGCCAAGATTCCTGACTACCTGATAGGAATGTTTCTTTACGCCAGACTGGTCCTGGATTATCTCTCGACGAACATATTCTATAGCGGGGATGAAATCATGACCTCTGTCAATCAGTTGCCGGAAAAGCTTAGCGATTTGTAAGTTTTACAGTTAAGCTGTTTACCCAACAGATGTTCGACTTCTAATACTTCTCTCAGCTACCGTAAAATTCTCCTCCAAATACTCACCCACTTGGATATCCGATCGGAAAATCGCGTTAAAAGTATTCTCAGCTGGATCGCATTTGCGAAACGGCCACTGAAGAGGCTTGAGCTGTTGTCTGCAATTACATTTAGTTCTGGGGATCCTGAGGTCACGAACGTTGTTCCTGAGTATATACTAGATATATGCGGCCCTCTGATTGAAGAAAGAGGCGATACAACTTTGACATTCATTCACGTCTCCGTCAAAGAGTGAGCAATGCAAACCTTCTCGTTAACATTCAAGACTTTTAACAGCACTATAGGTTTTTACAAACTCCTTCGAGCAGCTTGACTATCACTCAAGAAGAGTCGTTTCAAGAACATGGGGTAGCTACTGTTTCCTGTCTTCTGTCTGGACTACGGATTTTTAGCAAGGTTTACCCAGAGCAGGCCAGATACCTCCGGGTTATCAAGGGTCTCCATGGATTTCATGTCTACGCCACTGAATACTGGACTGAGTACTTGCTGTCCAGTGTCAAGTTCGCTAGAGGAGACCTAGACAACACTTCCCCCGCTACTCGTCCTTGCCTGCAAATTGGCGGATACACTCAACGAAACGGGCTACCCTGCGATCAGTGAAGATGCTAAGAGTCCGCCGAATGGATTGAATGACCGAACGTCATTCCTGCGACAGCACCCAACTCTTTATAAGCATGTTGAAGCAGCCTTGAAAGGAAGATCCCTCAAGCGACTTGAAGCGGAGCTTTTCCCAGAAACAAGTGAGTATTGTCAATTGATGCGCATGCCCCGCTAAATAATAACTTGCTGATGCATGCCCCAGATCTCGATGGAACATGCCGATCATCGAAGAATTTAGCTCCTTTGTACGGGATATCAGCCATGCTTACAGTGTATTAAGATACTGTCAGATCATTACTTGATCAACACGATTATCCAGGAGTCACTGCTGAGGAACTGGAGCTGTTTAAAAGTCAGTTTCGTACCTCGGCGTTTACCTGTCGACTCAAGTCTTGTCCTCGAGCTACATTAGGTTTCGAGTCTGAGAAACATTGTCTTCAGCACGAGATGACGCACATACGACGACTTCGATGCACTGCTGCCGATTGCAAATTTCCACCTTTTGTCTCTCCCCAAGCATTGAAGATGCATACTAGCAAGTACCACAGTCATGGCCTTCTTCCAAAGTCTATACGCAGTATCCAGGTGTCGCCACAGAAGATAGGTATCCATGTGTACCGAAAGATCCTTCGGATACTCGTCTGAACGAGAGCTTGCCACAAAAAGCCGACCAAAAGGCTCAAGAAGGCCAGGCGAAGCGGAAACTCTCTGTTCAAAACGATGAGGACCCTTCCGAGCACACGTTGTCACCTGTCGGTCCGTCGGCCGCTGATACAGTTTCTTCCACCACGCCCCAGTTCTTTCCCATATATCGCTCTTTTCCCAATTGTGTAAACATAACAGATGCAAGTTTTGATTCTCTCTGTGCTGCTCATGTGGACCATTATTAGGCTTTTACTAAGAAAGACCTTGATCCTAAGTCAACGGAATCCGCACCAAGTACATTGAAGACGATAGTTGAAATCTCAGCAGAAGGGCCTCACGCCGCCTGACGAGTCATCCATTGGACGAAATGTTCCGTCTGTTACCCTGATCGGGGGTTCAACAGATGAAAAATCAGATCAAAGTGGCTGGTCTGAAGTGTCAGAAGAAATGGGTGTACATTTGACACCGACGTTGACCACTGACCAGATTCAATCCCCTGCCAGTATCTCTCCTGTGGCGAAGCCCAATTTATCCCTTTCTGGACCCCTCCCTCCCATGGCGCCGTATTTTCCCGTTGAAAAACCCGAAGAAGATCAGGACGAAGAGGGAGAGAAGAAGGTGATGGTGACCGGAAGGCTCACTGGAGGTAGGAAGTACCGTTGTCAAACATTTCGTTGGCCACACCAAGGAGGCGAGCTTTACATGCTGAAGATGGACTGCTTTCGAATATTGGGAAGGCATTATACTGATTTAATATGGAGAAATGGCCGGTTACCGGGCATTCATGTTAAGTCCGCAACAGAAAAAGGTTATCTCATAGCTCACAATATCTTGCATAATCCGAACAGCTATGGAGAAATCGTTTTGGTGAAGGCACGAAGCGTGTTTCGCCAATTCGGGCATCTGGTGATTGAAGGCGGCCGGCCTGTCCATGACGACTACTGGGTAGCCGATGTCCGGGGACAATTCAAAGACAACATAATGAATCAAATAGAAAACAGTCTTACGGAGAATGATCGAATAATGAAACGATTTGGCATCGTGGGTGGGAGATCGGTGGTGCAAACCGCGGCACTTCTCTTTGAGCGGCACTTGGATGCGAAAGCTACTGTATATGGTGGGATAGAAAATTTCCCAGATGGTGAGATTACAAAAATGAGGGTCAATGTTCTTACTCACCTCCAAGATAAATACAACTTTTGAAGGGTGTTCTACGGAAAATATGATTGGGCATAATGCGCAAATACAGTATGCATTTCTCGTTGATGGCGCATGAAGGCTGCTCGATTGATGTCCCAGCTATGACAATATATATCTTGACTAGGTAGCTTTACAAACATTTAGGACGAATTGACTTGCTCTTGTTATTGGCCTGAATTAAGTTCCATCTTAGGGTTCCGCCTGGATTGAAACCTAGGAATTGGAGTCAGCTTCAGTAGCGAATATTACAGATTTAGGACGTAGGTTTGGAGCGCTTTCATACCAATATCCGGACTCTAAGCTCAAAATATCGCGGGGGCCAGATGAGGAATCCAGATGCAAAACTTGGCTCTGTGAAGAAGTGCACACTAGGATTTCCACCGCGTTTTCCCTGTAATCTAGGTATTGACCAACGTTGGCCAGAAGTAGTTGAGTTCACCGGCTGAAGCTTCTGTCTTGGGAGCCTTCGAATGCAGAAAATAGCCCGGGACTGCGAAGAGCGTTAACGACAAAAGATCTTCGCTGAATGAAAGCTGGATGGTTGGATGTTCCTCGTGGGGGGAAGAGACGGCTTAGGAGAGACGATTTGTTAGGATGCGCCGTGGCTGAGAAAATTGTGGCAGAAGTCAGAACGGTAAATGTAGCTGCTGGTTTGAATAGCTGCTATTGATGAAAGGTCTTGGGTTAAAAAAGCTGTATTTGGCAAGGCAATCTTGACTACAAGCAAAGCTGTTTGAGCAAAGAATCCAATGGCTTGGGAGGCATCTCGACTGCGACCAAGCTAATACAGTGTGAGGATTATATGCTAACACTGTCCATAAACCACCCATTGCGCGTAGATACCTGATTCTGTCTTTACTGATTGCTGTATGCCCCAGGACGGTCTACCTCCATTGATCTTCTTCTTACGACGACTTGAGATGTTACCACCTCGGATATTCTATCTCTTCTTGCCTGGTCTGGGATCCAATGCAATCTCCATTACCCCGCCATACAATTCTGTCTCAGAGGTATCGCTACCTGAGTCGCCAACTACAATGAGTGGAGTGGCTCGTATCTTTTACTTGTCTCCACGCCCGGAGCGAATCCGGAGTACAAAGATGGGCATTACAACCGGGGGGCTTTGGGAGTGATTACTCCGTCCAGACAGACAAAGAGCGTCGAGTTCTGCAACCCGCATCTGATGACAACTTGGCCTAACCATTCTCAGTTTTGCCGGAAGAGCCACAGCATCGCAGATTGAGTCAGTCGTCTGAAT||||||	GT:DR:DV	1/1:0:15
NW_006711153.1	272419	2005	N	TCCTAGCAAAGTGTTTGGAATCATCTATATTAACCAGACAGAGAAAAGAGAAGGAACGCTACCATATTTACTAGCAATGCGAGAAATTGAACCAGCCTCAAAGAATAGCGTCAAATTCTGTGAAAAGAACACTGTTACTAGACAATCTTCTCCATTCTGTGATGCATGTCCACGTCCATTTGATCAGAGATGTGAGCGTAAAATACGTATGATCCCCAAACTCGACAAGAGATACGAGTTTACGGATATGGTACTGCAAAAAGTAGAACAATTGCCATGGTGTAACTCATTACTTGTGGCAATACAGTATATTCCAACTAATTACTTCCTATCCAACACCATCCAACCCATCACGTAATCAAATCGACAAGCATTGCATCAAAAGCTGTGTTCATTGTAAACTACCTCTCAGTGGATGCATCTTGTGTTCCACGAGTCCGTCAATCTTGGTTATTTTCCTCCCTCCCCTCCAACAAGAGAGCAAACTAAAGATGTCTAGCTGCGCGCAGATTGTGAAGGAAGTACAAAGAGAGCCCAGCCTTGTCTTGTGCCGTCCGTCGATTCTCAATCCTCCTCACCATATCAAACCAAACGCGTCATTCTTCTCACACTTCATTCTTCTCGCGAATTATCACGTCTCGCAGACCTCTGAGGCTCTGTCGAGCTCGATCGTATGCTTGATGTCGAGCCCGACCAACGTAGGACTTTACCGTGCACAAGGGAGCACACCAAAGCTTTTCGACTGGACGGATATTGTGAATGAAGTACAAAGAGATCCCAACCTTGTCTTGTGCAGTCAGTCGATTCAAAACCCTCCCCGCCACAGTAAACCACACGCATCCTCCATCAAATCACAGCGTTCCCCTCGCGAATAATCACGTCCCGCAGACCGTTAGCAGTGCCACGGCCACCGCCGAAGCCTCCACGACCGCCGCGAGGAGCACCTCCTCCGCGACCACCGCCGCCACGCCCACCTCTAAGGCTCTGTCGAGCCCGAGC	.	UNRESOLVED	PRECISE;SVMETHOD=Snifflesv1.0.12;CHR2=NW_006711153.1;END=272419;ZMW=124;STD_quant_start=0.000000;STD_quant_stop=0.000000;Kurtosis_quant_start=7.299018;Kurtosis_quant_stop=4.750133;SVTYPE=INS;SUPTYPE=AL,SR;SVLEN=999;STRANDS=+-;STRANDS2=56,68,56,68;RE=124;REF_strand=0,0;Strandbias_pval=1;AF=1;ANN=TCCTAGCAAAGTGTTTGGAATCATCTATATTAACCAGACAGAGAAAAGAGAAGGAACGCTACCATATTTACTAGCAATGCGAGAAATTGAACCAGCCTCAAAGAATAGCGTCAAATTCTGTGAAAAGAACACTGTTACTAGACAATCTTCTCCATTCTGTGATGCATGTCCACGTCCATTTGATCAGAGATGTGAGCGTAAAATACGTATGATCCCCAAACTCGACAAGAGATACGAGTTTACGGATATGGTACTGCAAAAAGTAGAACAATTGCCATGGTGTAACTCATTACTTGTGGCAATACAGTATATTCCAACTAATTACTTCCTATCCAACACCATCCAACCCATCACGTAATCAAATCGACAAGCATTGCATCAAAAGCTGTGTTCATTGTAAACTACCTCTCAGTGGATGCATCTTGTGTTCCACGAGTCCGTCAATCTTGGTTATTTTCCTCCCTCCCCTCCAACAAGAGAGCAAACTAAAGATGTCTAGCTGCGCGCAGATTGTGAAGGAAGTACAAAGAGAGCCCAGCCTTGTCTTGTGCCGTCCGTCGATTCTCAATCCTCCTCACCATATCAAACCAAACGCGTCATTCTTCTCACACTTCATTCTTCTCGCGAATTATCACGTCTCGCAGACCTCTGAGGCTCTGTCGAGCTCGATCGTATGCTTGATGTCGAGCCCGACCAACGTAGGACTTTACCGTGCACAAGGGAGCACACCAAAGCTTTTCGACTGGACGGATATTGTGAATGAAGTACAAAGAGATCCCAACCTTGTCTTGTGCAGTCAGTCGATTCAAAACCCTCCCCGCCACAGTAAACCACACGCATCCTCCATCAAATCACAGCGTTCCCCTCGCGAATAATCACGTCCCGCAGACCGTTAGCAGTGCCACGGCCACCGCCGAAGCCTCCACGACCGCCGCGAGGAGCACCTCCTCCGCGACCACCGCCGCCACGCCCACCTCTAAGGCTCTGTCGAGCCCGAGC|downstream_gene_variant|MODIFIER|TRIREDRAFT_59549|gene-TRIREDRAFT_59549|transcript|XM_006964041.1|protein_coding||c.*1626delAinsTCCTAGCAAAGTGTTTGGAATCATCTATATTAACCAGACAGAGAAAAGAGAAGGAACGCTACCATATTTACTAGCAATGCGAGAAATTGAACCAGCCTCAAAGAATAGCGTCAAATTCTGTGAAAAGAACACTGTTACTAGACAATCTTCTCCATTCTGTGATGCATGTCCACGTCCATTTGATCAGAGATGTGAGCGTAAAATACGTATGATCCCCAAACTCGACAAGAGATACGAGTTTACGGATATGGTACTGCAAAAAGTAGAACAATTGCCATGGTGTAACTCATTACTTGTGGCAATACAGTATATTCCAACTAATTACTTCCTATCCAACACCATCCAACCCATCACGTAATCAAATCGACAAGCATTGCATCAAAAGCTGTGTTCATTGTAAACTACCTCTCAGTGGATGCATCTTGTGTTCCACGAGTCCGTCAATCTTGGTTATTTTCCTCCCTCCCCTCCAACAAGAGAGCAAACTAAAGATGTCTAGCTGCGCGCAGATTGTGAAGGAAGTACAAAGAGAGCCCAGCCTTGTCTTGTGCCGTCCGTCGATTCTCAATCCTCCTCACCATATCAAACCAAACGCGTCATTCTTCTCACACTTCATTCTTCTCGCGAATTATCACGTCTCGCAGACCTCTGAGGCTCTGTCGAGCTCGATCGTATGCTTGATGTCGAGCCCGACCAACGTAGGACTTTACCGTGCACAAGGGAGCACACCAAAGCTTTTCGACTGGACGGATATTGTGAATGAAGTACAAAGAGATCCCAACCTTGTCTTGTGCAGTCAGTCGATTCAAAACCCTCCCCGCCACAGTAAACCACACGCATCCTCCATCAAATCACAGCGTTCCCCTCGCGAATAATCACGTCCCGCAGACCGTTAGCAGTGCCACGGCCACCGCCGAAGCCTCCACGACCGCCGCGAGGAGCACCTCCTCCGCGACCACCGCCGCCACGCCCACCTCTAAGGCTCTGTCGAGCCCGAGC|||||9|WARNING_TRANSCRIPT_NO_START_CODON,TCCTAGCAAAGTGTTTGGAATCATCTATATTAACCAGACAGAGAAAAGAGAAGGAACGCTACCATATTTACTAGCAATGCGAGAAATTGAACCAGCCTCAAAGAATAGCGTCAAATTCTGTGAAAAGAACACTGTTACTAGACAATCTTCTCCATTCTGTGATGCATGTCCACGTCCATTTGATCAGAGATGTGAGCGTAAAATACGTATGATCCCCAAACTCGACAAGAGATACGAGTTTACGGATATGGTACTGCAAAAAGTAGAACAATTGCCATGGTGTAACTCATTACTTGTGGCAATACAGTATATTCCAACTAATTACTTCCTATCCAACACCATCCAACCCATCACGTAATCAAATCGACAAGCATTGCATCAAAAGCTGTGTTCATTGTAAACTACCTCTCAGTGGATGCATCTTGTGTTCCACGAGTCCGTCAATCTTGGTTATTTTCCTCCCTCCCCTCCAACAAGAGAGCAAACTAAAGATGTCTAGCTGCGCGCAGATTGTGAAGGAAGTACAAAGAGAGCCCAGCCTTGTCTTGTGCCGTCCGTCGATTCTCAATCCTCCTCACCATATCAAACCAAACGCGTCATTCTTCTCACACTTCATTCTTCTCGCGAATTATCACGTCTCGCAGACCTCTGAGGCTCTGTCGAGCTCGATCGTATGCTTGATGTCGAGCCCGACCAACGTAGGACTTTACCGTGCACAAGGGAGCACACCAAAGCTTTTCGACTGGACGGATATTGTGAATGAAGTACAAAGAGATCCCAACCTTGTCTTGTGCAGTCAGTCGATTCAAAACCCTCCCCGCCACAGTAAACCACACGCATCCTCCATCAAATCACAGCGTTCCCCTCGCGAATAATCACGTCCCGCAGACCGTTAGCAGTGCCACGGCCACCGCCGAAGCCTCCACGACCGCCGCGAGGAGCACCTCCTCCGCGACCACCGCCGCCACGCCCACCTCTAAGGCTCTGTCGAGCCCGAGC|downstream_gene_variant|MODIFIER|TRIREDRAFT_59549|gene-TRIREDRAFT_59549|transcript|XM_006964041.1|protein_coding||c.*1626delCinsTCCTAGCAAAGTGTTTGGAATCATCTATATTAACCAGACAGAGAAAAGAGAAGGAACGCTACCATATTTACTAGCAATGCGAGAAATTGAACCAGCCTCAAAGAATAGCGTCAAATTCTGTGAAAAGAACACTGTTACTAGACAATCTTCTCCATTCTGTGATGCATGTCCACGTCCATTTGATCAGAGATGTGAGCGTAAAATACGTATGATCCCCAAACTCGACAAGAGATACGAGTTTACGGATATGGTACTGCAAAAAGTAGAACAATTGCCATGGTGTAACTCATTACTTGTGGCAATACAGTATATTCCAACTAATTACTTCCTATCCAACACCATCCAACCCATCACGTAATCAAATCGACAAGCATTGCATCAAAAGCTGTGTTCATTGTAAACTACCTCTCAGTGGATGCATCTTGTGTTCCACGAGTCCGTCAATCTTGGTTATTTTCCTCCCTCCCCTCCAACAAGAGAGCAAACTAAAGATGTCTAGCTGCGCGCAGATTGTGAAGGAAGTACAAAGAGAGCCCAGCCTTGTCTTGTGCCGTCCGTCGATTCTCAATCCTCCTCACCATATCAAACCAAACGCGTCATTCTTCTCACACTTCATTCTTCTCGCGAATTATCACGTCTCGCAGACCTCTGAGGCTCTGTCGAGCTCGATCGTATGCTTGATGTCGAGCCCGACCAACGTAGGACTTTACCGTGCACAAGGGAGCACACCAAAGCTTTTCGACTGGACGGATATTGTGAATGAAGTACAAAGAGATCCCAACCTTGTCTTGTGCAGTCAGTCGATTCAAAACCCTCCCCGCCACAGTAAACCACACGCATCCTCCATCAAATCACAGCGTTCCCCTCGCGAATAATCACGTCCCGCAGACCGTTAGCAGTGCCACGGCCACCGCCGAAGCCTCCACGACCGCCGCGAGGAGCACCTCCTCCGCGACCACCGCCGCCACGCCCACCTCTAAGGCTCTGTCGAGCCCGAGC|||||9|WARNING_TRANSCRIPT_NO_START_CODON,TCCTAGCAAAGTGTTTGGAATCATCTATATTAACCAGACAGAGAAAAGAGAAGGAACGCTACCATATTTACTAGCAATGCGAGAAATTGAACCAGCCTCAAAGAATAGCGTCAAATTCTGTGAAAAGAACACTGTTACTAGACAATCTTCTCCATTCTGTGATGCATGTCCACGTCCATTTGATCAGAGATGTGAGCGTAAAATACGTATGATCCCCAAACTCGACAAGAGATACGAGTTTACGGATATGGTACTGCAAAAAGTAGAACAATTGCCATGGTGTAACTCATTACTTGTGGCAATACAGTATATTCCAACTAATTACTTCCTATCCAACACCATCCAACCCATCACGTAATCAAATCGACAAGCATTGCATCAAAAGCTGTGTTCATTGTAAACTACCTCTCAGTGGATGCATCTTGTGTTCCACGAGTCCGTCAATCTTGGTTATTTTCCTCCCTCCCCTCCAACAAGAGAGCAAACTAAAGATGTCTAGCTGCGCGCAGATTGTGAAGGAAGTACAAAGAGAGCCCAGCCTTGTCTTGTGCCGTCCGTCGATTCTCAATCCTCCTCACCATATCAAACCAAACGCGTCATTCTTCTCACACTTCATTCTTCTCGCGAATTATCACGTCTCGCAGACCTCTGAGGCTCTGTCGAGCTCGATCGTATGCTTGATGTCGAGCCCGACCAACGTAGGACTTTACCGTGCACAAGGGAGCACACCAAAGCTTTTCGACTGGACGGATATTGTGAATGAAGTACAAAGAGATCCCAACCTTGTCTTGTGCAGTCAGTCGATTCAAAACCCTCCCCGCCACAGTAAACCACACGCATCCTCCATCAAATCACAGCGTTCCCCTCGCGAATAATCACGTCCCGCAGACCGTTAGCAGTGCCACGGCCACCGCCGAAGCCTCCACGACCGCCGCGAGGAGCACCTCCTCCGCGACCACCGCCGCCACGCCCACCTCTAAGGCTCTGTCGAGCCCGAGC|downstream_gene_variant|MODIFIER|TRIREDRAFT_59549|gene-TRIREDRAFT_59549|transcript|XM_006964041.1|protein_coding||c.*1626delGinsTCCTAGCAAAGTGTTTGGAATCATCTATATTAACCAGACAGAGAAAAGAGAAGGAACGCTACCATATTTACTAGCAATGCGAGAAATTGAACCAGCCTCAAAGAATAGCGTCAAATTCTGTGAAAAGAACACTGTTACTAGACAATCTTCTCCATTCTGTGATGCATGTCCACGTCCATTTGATCAGAGATGTGAGCGTAAAATACGTATGATCCCCAAACTCGACAAGAGATACGAGTTTACGGATATGGTACTGCAAAAAGTAGAACAATTGCCATGGTGTAACTCATTACTTGTGGCAATACAGTATATTCCAACTAATTACTTCCTATCCAACACCATCCAACCCATCACGTAATCAAATCGACAAGCATTGCATCAAAAGCTGTGTTCATTGTAAACTACCTCTCAGTGGATGCATCTTGTGTTCCACGAGTCCGTCAATCTTGGTTATTTTCCTCCCTCCCCTCCAACAAGAGAGCAAACTAAAGATGTCTAGCTGCGCGCAGATTGTGAAGGAAGTACAAAGAGAGCCCAGCCTTGTCTTGTGCCGTCCGTCGATTCTCAATCCTCCTCACCATATCAAACCAAACGCGTCATTCTTCTCACACTTCATTCTTCTCGCGAATTATCACGTCTCGCAGACCTCTGAGGCTCTGTCGAGCTCGATCGTATGCTTGATGTCGAGCCCGACCAACGTAGGACTTTACCGTGCACAAGGGAGCACACCAAAGCTTTTCGACTGGACGGATATTGTGAATGAAGTACAAAGAGATCCCAACCTTGTCTTGTGCAGTCAGTCGATTCAAAACCCTCCCCGCCACAGTAAACCACACGCATCCTCCATCAAATCACAGCGTTCCCCTCGCGAATAATCACGTCCCGCAGACCGTTAGCAGTGCCACGGCCACCGCCGAAGCCTCCACGACCGCCGCGAGGAGCACCTCCTCCGCGACCACCGCCGCCACGCCCACCTCTAAGGCTCTGTCGAGCCCGAGC|||||9|WARNING_TRANSCRIPT_NO_START_CODON,TCCTAGCAAAGTGTTTGGAATCATCTATATTAACCAGACAGAGAAAAGAGAAGGAACGCTACCATATTTACTAGCAATGCGAGAAATTGAACCAGCCTCAAAGAATAGCGTCAAATTCTGTGAAAAGAACACTGTTACTAGACAATCTTCTCCATTCTGTGATGCATGTCCACGTCCATTTGATCAGAGATGTGAGCGTAAAATACGTATGATCCCCAAACTCGACAAGAGATACGAGTTTACGGATATGGTACTGCAAAAAGTAGAACAATTGCCATGGTGTAACTCATTACTTGTGGCAATACAGTATATTCCAACTAATTACTTCCTATCCAACACCATCCAACCCATCACGTAATCAAATCGACAAGCATTGCATCAAAAGCTGTGTTCATTGTAAACTACCTCTCAGTGGATGCATCTTGTGTTCCACGAGTCCGTCAATCTTGGTTATTTTCCTCCCTCCCCTCCAACAAGAGAGCAAACTAAAGATGTCTAGCTGCGCGCAGATTGTGAAGGAAGTACAAAGAGAGCCCAGCCTTGTCTTGTGCCGTCCGTCGATTCTCAATCCTCCTCACCATATCAAACCAAACGCGTCATTCTTCTCACACTTCATTCTTCTCGCGAATTATCACGTCTCGCAGACCTCTGAGGCTCTGTCGAGCTCGATCGTATGCTTGATGTCGAGCCCGACCAACGTAGGACTTTACCGTGCACAAGGGAGCACACCAAAGCTTTTCGACTGGACGGATATTGTGAATGAAGTACAAAGAGATCCCAACCTTGTCTTGTGCAGTCAGTCGATTCAAAACCCTCCCCGCCACAGTAAACCACACGCATCCTCCATCAAATCACAGCGTTCCCCTCGCGAATAATCACGTCCCGCAGACCGTTAGCAGTGCCACGGCCACCGCCGAAGCCTCCACGACCGCCGCGAGGAGCACCTCCTCCGCGACCACCGCCGCCACGCCCACCTCTAAGGCTCTGTCGAGCCCGAGC|downstream_gene_variant|MODIFIER|TRIREDRAFT_59549|gene-TRIREDRAFT_59549|transcript|XM_006964041.1|protein_coding||c.*1625_*1626insTCCTAGCAAAGTGTTTGGAATCATCTATATTAACCAGACAGAGAAAAGAGAAGGAACGCTACCATATTTACTAGCAATGCGAGAAATTGAACCAGCCTCAAAGAATAGCGTCAAATTCTGTGAAAAGAACACTGTTACTAGACAATCTTCTCCATTCTGTGATGCATGTCCACGTCCATTTGATCAGAGATGTGAGCGTAAAATACGTATGATCCCCAAACTCGACAAGAGATACGAGTTTACGGATATGGTACTGCAAAAAGTAGAACAATTGCCATGGTGTAACTCATTACTTGTGGCAATACAGTATATTCCAACTAATTACTTCCTATCCAACACCATCCAACCCATCACGTAATCAAATCGACAAGCATTGCATCAAAAGCTGTGTTCATTGTAAACTACCTCTCAGTGGATGCATCTTGTGTTCCACGAGTCCGTCAATCTTGGTTATTTTCCTCCCTCCCCTCCAACAAGAGAGCAAACTAAAGATGTCTAGCTGCGCGCAGATTGTGAAGGAAGTACAAAGAGAGCCCAGCCTTGTCTTGTGCCGTCCGTCGATTCTCAATCCTCCTCACCATATCAAACCAAACGCGTCATTCTTCTCACACTTCATTCTTCTCGCGAATTATCACGTCTCGCAGACCTCTGAGGCTCTGTCGAGCTCGATCGTATGCTTGATGTCGAGCCCGACCAACGTAGGACTTTACCGTGCACAAGGGAGCACACCAAAGCTTTTCGACTGGACGGATATTGTGAATGAAGTACAAAGAGATCCCAACCTTGTCTTGTGCAGTCAGTCGATTCAAAACCCTCCCCGCCACAGTAAACCACACGCATCCTCCATCAAATCACAGCGTTCCCCTCGCGAATAATCACGTCCCGCAGACCGTTAGCAGTGCCACGGCCACCGCCGAAGCCTCCACGACCGCCGCGAGGAGCACCTCCTCCGCGACCACCGCCGCCACGCCCACCTCTAAGGCTCTGTCGAGCCCGAGC|||||9|WARNING_TRANSCRIPT_NO_START_CODON,TCCTAGCAAAGTGTTTGGAATCATCTATATTAACCAGACAGAGAAAAGAGAAGGAACGCTACCATATTTACTAGCAATGCGAGAAATTGAACCAGCCTCAAAGAATAGCGTCAAATTCTGTGAAAAGAACACTGTTACTAGACAATCTTCTCCATTCTGTGATGCATGTCCACGTCCATTTGATCAGAGATGTGAGCGTAAAATACGTATGATCCCCAAACTCGACAAGAGATACGAGTTTACGGATATGGTACTGCAAAAAGTAGAACAATTGCCATGGTGTAACTCATTACTTGTGGCAATACAGTATATTCCAACTAATTACTTCCTATCCAACACCATCCAACCCATCACGTAATCAAATCGACAAGCATTGCATCAAAAGCTGTGTTCATTGTAAACTACCTCTCAGTGGATGCATCTTGTGTTCCACGAGTCCGTCAATCTTGGTTATTTTCCTCCCTCCCCTCCAACAAGAGAGCAAACTAAAGATGTCTAGCTGCGCGCAGATTGTGAAGGAAGTACAAAGAGAGCCCAGCCTTGTCTTGTGCCGTCCGTCGATTCTCAATCCTCCTCACCATATCAAACCAAACGCGTCATTCTTCTCACACTTCATTCTTCTCGCGAATTATCACGTCTCGCAGACCTCTGAGGCTCTGTCGAGCTCGATCGTATGCTTGATGTCGAGCCCGACCAACGTAGGACTTTACCGTGCACAAGGGAGCACACCAAAGCTTTTCGACTGGACGGATATTGTGAATGAAGTACAAAGAGATCCCAACCTTGTCTTGTGCAGTCAGTCGATTCAAAACCCTCCCCGCCACAGTAAACCACACGCATCCTCCATCAAATCACAGCGTTCCCCTCGCGAATAATCACGTCCCGCAGACCGTTAGCAGTGCCACGGCCACCGCCGAAGCCTCCACGACCGCCGCGAGGAGCACCTCCTCCGCGACCACCGCCGCCACGCCCACCTCTAAGGCTCTGTCGAGCCCGAGC|downstream_gene_variant|MODIFIER|exon-XM_006964041.1-1|GENE_exon-XM_006964041.1-1|transcript|rna-XM_006964041.1|protein_coding||c.*9delAinsTCCTAGCAAAGTGTTTGGAATCATCTATATTAACCAGACAGAGAAAAGAGAAGGAACGCTACCATATTTACTAGCAATGCGAGAAATTGAACCAGCCTCAAAGAATAGCGTCAAATTCTGTGAAAAGAACACTGTTACTAGACAATCTTCTCCATTCTGTGATGCATGTCCACGTCCATTTGATCAGAGATGTGAGCGTAAAATACGTATGATCCCCAAACTCGACAAGAGATACGAGTTTACGGATATGGTACTGCAAAAAGTAGAACAATTGCCATGGTGTAACTCATTACTTGTGGCAATACAGTATATTCCAACTAATTACTTCCTATCCAACACCATCCAACCCATCACGTAATCAAATCGACAAGCATTGCATCAAAAGCTGTGTTCATTGTAAACTACCTCTCAGTGGATGCATCTTGTGTTCCACGAGTCCGTCAATCTTGGTTATTTTCCTCCCTCCCCTCCAACAAGAGAGCAAACTAAAGATGTCTAGCTGCGCGCAGATTGTGAAGGAAGTACAAAGAGAGCCCAGCCTTGTCTTGTGCCGTCCGTCGATTCTCAATCCTCCTCACCATATCAAACCAAACGCGTCATTCTTCTCACACTTCATTCTTCTCGCGAATTATCACGTCTCGCAGACCTCTGAGGCTCTGTCGAGCTCGATCGTATGCTTGATGTCGAGCCCGACCAACGTAGGACTTTACCGTGCACAAGGGAGCACACCAAAGCTTTTCGACTGGACGGATATTGTGAATGAAGTACAAAGAGATCCCAACCTTGTCTTGTGCAGTCAGTCGATTCAAAACCCTCCCCGCCACAGTAAACCACACGCATCCTCCATCAAATCACAGCGTTCCCCTCGCGAATAATCACGTCCCGCAGACCGTTAGCAGTGCCACGGCCACCGCCGAAGCCTCCACGACCGCCGCGAGGAGCACCTCCTCCGCGACCACCGCCGCCACGCCCACCTCTAAGGCTCTGTCGAGCCCGAGC|||||9|,TCCTAGCAAAGTGTTTGGAATCATCTATATTAACCAGACAGAGAAAAGAGAAGGAACGCTACCATATTTACTAGCAATGCGAGAAATTGAACCAGCCTCAAAGAATAGCGTCAAATTCTGTGAAAAGAACACTGTTACTAGACAATCTTCTCCATTCTGTGATGCATGTCCACGTCCATTTGATCAGAGATGTGAGCGTAAAATACGTATGATCCCCAAACTCGACAAGAGATACGAGTTTACGGATATGGTACTGCAAAAAGTAGAACAATTGCCATGGTGTAACTCATTACTTGTGGCAATACAGTATATTCCAACTAATTACTTCCTATCCAACACCATCCAACCCATCACGTAATCAAATCGACAAGCATTGCATCAAAAGCTGTGTTCATTGTAAACTACCTCTCAGTGGATGCATCTTGTGTTCCACGAGTCCGTCAATCTTGGTTATTTTCCTCCCTCCCCTCCAACAAGAGAGCAAACTAAAGATGTCTAGCTGCGCGCAGATTGTGAAGGAAGTACAAAGAGAGCCCAGCCTTGTCTTGTGCCGTCCGTCGATTCTCAATCCTCCTCACCATATCAAACCAAACGCGTCATTCTTCTCACACTTCATTCTTCTCGCGAATTATCACGTCTCGCAGACCTCTGAGGCTCTGTCGAGCTCGATCGTATGCTTGATGTCGAGCCCGACCAACGTAGGACTTTACCGTGCACAAGGGAGCACACCAAAGCTTTTCGACTGGACGGATATTGTGAATGAAGTACAAAGAGATCCCAACCTTGTCTTGTGCAGTCAGTCGATTCAAAACCCTCCCCGCCACAGTAAACCACACGCATCCTCCATCAAATCACAGCGTTCCCCTCGCGAATAATCACGTCCCGCAGACCGTTAGCAGTGCCACGGCCACCGCCGAAGCCTCCACGACCGCCGCGAGGAGCACCTCCTCCGCGACCACCGCCGCCACGCCCACCTCTAAGGCTCTGTCGAGCCCGAGC|downstream_gene_variant|MODIFIER|exon-XM_006964041.1-1|GENE_exon-XM_006964041.1-1|transcript|rna-XM_006964041.1|protein_coding||c.*9delCinsTCCTAGCAAAGTGTTTGGAATCATCTATATTAACCAGACAGAGAAAAGAGAAGGAACGCTACCATATTTACTAGCAATGCGAGAAATTGAACCAGCCTCAAAGAATAGCGTCAAATTCTGTGAAAAGAACACTGTTACTAGACAATCTTCTCCATTCTGTGATGCATGTCCACGTCCATTTGATCAGAGATGTGAGCGTAAAATACGTATGATCCCCAAACTCGACAAGAGATACGAGTTTACGGATATGGTACTGCAAAAAGTAGAACAATTGCCATGGTGTAACTCATTACTTGTGGCAATACAGTATATTCCAACTAATTACTTCCTATCCAACACCATCCAACCCATCACGTAATCAAATCGACAAGCATTGCATCAAAAGCTGTGTTCATTGTAAACTACCTCTCAGTGGATGCATCTTGTGTTCCACGAGTCCGTCAATCTTGGTTATTTTCCTCCCTCCCCTCCAACAAGAGAGCAAACTAAAGATGTCTAGCTGCGCGCAGATTGTGAAGGAAGTACAAAGAGAGCCCAGCCTTGTCTTGTGCCGTCCGTCGATTCTCAATCCTCCTCACCATATCAAACCAAACGCGTCATTCTTCTCACACTTCATTCTTCTCGCGAATTATCACGTCTCGCAGACCTCTGAGGCTCTGTCGAGCTCGATCGTATGCTTGATGTCGAGCCCGACCAACGTAGGACTTTACCGTGCACAAGGGAGCACACCAAAGCTTTTCGACTGGACGGATATTGTGAATGAAGTACAAAGAGATCCCAACCTTGTCTTGTGCAGTCAGTCGATTCAAAACCCTCCCCGCCACAGTAAACCACACGCATCCTCCATCAAATCACAGCGTTCCCCTCGCGAATAATCACGTCCCGCAGACCGTTAGCAGTGCCACGGCCACCGCCGAAGCCTCCACGACCGCCGCGAGGAGCACCTCCTCCGCGACCACCGCCGCCACGCCCACCTCTAAGGCTCTGTCGAGCCCGAGC|||||9|,TCCTAGCAAAGTGTTTGGAATCATCTATATTAACCAGACAGAGAAAAGAGAAGGAACGCTACCATATTTACTAGCAATGCGAGAAATTGAACCAGCCTCAAAGAATAGCGTCAAATTCTGTGAAAAGAACACTGTTACTAGACAATCTTCTCCATTCTGTGATGCATGTCCACGTCCATTTGATCAGAGATGTGAGCGTAAAATACGTATGATCCCCAAACTCGACAAGAGATACGAGTTTACGGATATGGTACTGCAAAAAGTAGAACAATTGCCATGGTGTAACTCATTACTTGTGGCAATACAGTATATTCCAACTAATTACTTCCTATCCAACACCATCCAACCCATCACGTAATCAAATCGACAAGCATTGCATCAAAAGCTGTGTTCATTGTAAACTACCTCTCAGTGGATGCATCTTGTGTTCCACGAGTCCGTCAATCTTGGTTATTTTCCTCCCTCCCCTCCAACAAGAGAGCAAACTAAAGATGTCTAGCTGCGCGCAGATTGTGAAGGAAGTACAAAGAGAGCCCAGCCTTGTCTTGTGCCGTCCGTCGATTCTCAATCCTCCTCACCATATCAAACCAAACGCGTCATTCTTCTCACACTTCATTCTTCTCGCGAATTATCACGTCTCGCAGACCTCTGAGGCTCTGTCGAGCTCGATCGTATGCTTGATGTCGAGCCCGACCAACGTAGGACTTTACCGTGCACAAGGGAGCACACCAAAGCTTTTCGACTGGACGGATATTGTGAATGAAGTACAAAGAGATCCCAACCTTGTCTTGTGCAGTCAGTCGATTCAAAACCCTCCCCGCCACAGTAAACCACACGCATCCTCCATCAAATCACAGCGTTCCCCTCGCGAATAATCACGTCCCGCAGACCGTTAGCAGTGCCACGGCCACCGCCGAAGCCTCCACGACCGCCGCGAGGAGCACCTCCTCCGCGACCACCGCCGCCACGCCCACCTCTAAGGCTCTGTCGAGCCCGAGC|downstream_gene_variant|MODIFIER|exon-XM_006964041.1-1|GENE_exon-XM_006964041.1-1|transcript|rna-XM_006964041.1|protein_coding||c.*9delGinsTCCTAGCAAAGTGTTTGGAATCATCTATATTAACCAGACAGAGAAAAGAGAAGGAACGCTACCATATTTACTAGCAATGCGAGAAATTGAACCAGCCTCAAAGAATAGCGTCAAATTCTGTGAAAAGAACACTGTTACTAGACAATCTTCTCCATTCTGTGATGCATGTCCACGTCCATTTGATCAGAGATGTGAGCGTAAAATACGTATGATCCCCAAACTCGACAAGAGATACGAGTTTACGGATATGGTACTGCAAAAAGTAGAACAATTGCCATGGTGTAACTCATTACTTGTGGCAATACAGTATATTCCAACTAATTACTTCCTATCCAACACCATCCAACCCATCACGTAATCAAATCGACAAGCATTGCATCAAAAGCTGTGTTCATTGTAAACTACCTCTCAGTGGATGCATCTTGTGTTCCACGAGTCCGTCAATCTTGGTTATTTTCCTCCCTCCCCTCCAACAAGAGAGCAAACTAAAGATGTCTAGCTGCGCGCAGATTGTGAAGGAAGTACAAAGAGAGCCCAGCCTTGTCTTGTGCCGTCCGTCGATTCTCAATCCTCCTCACCATATCAAACCAAACGCGTCATTCTTCTCACACTTCATTCTTCTCGCGAATTATCACGTCTCGCAGACCTCTGAGGCTCTGTCGAGCTCGATCGTATGCTTGATGTCGAGCCCGACCAACGTAGGACTTTACCGTGCACAAGGGAGCACACCAAAGCTTTTCGACTGGACGGATATTGTGAATGAAGTACAAAGAGATCCCAACCTTGTCTTGTGCAGTCAGTCGATTCAAAACCCTCCCCGCCACAGTAAACCACACGCATCCTCCATCAAATCACAGCGTTCCCCTCGCGAATAATCACGTCCCGCAGACCGTTAGCAGTGCCACGGCCACCGCCGAAGCCTCCACGACCGCCGCGAGGAGCACCTCCTCCGCGACCACCGCCGCCACGCCCACCTCTAAGGCTCTGTCGAGCCCGAGC|||||9|,TCCTAGCAAAGTGTTTGGAATCATCTATATTAACCAGACAGAGAAAAGAGAAGGAACGCTACCATATTTACTAGCAATGCGAGAAATTGAACCAGCCTCAAAGAATAGCGTCAAATTCTGTGAAAAGAACACTGTTACTAGACAATCTTCTCCATTCTGTGATGCATGTCCACGTCCATTTGATCAGAGATGTGAGCGTAAAATACGTATGATCCCCAAACTCGACAAGAGATACGAGTTTACGGATATGGTACTGCAAAAAGTAGAACAATTGCCATGGTGTAACTCATTACTTGTGGCAATACAGTATATTCCAACTAATTACTTCCTATCCAACACCATCCAACCCATCACGTAATCAAATCGACAAGCATTGCATCAAAAGCTGTGTTCATTGTAAACTACCTCTCAGTGGATGCATCTTGTGTTCCACGAGTCCGTCAATCTTGGTTATTTTCCTCCCTCCCCTCCAACAAGAGAGCAAACTAAAGATGTCTAGCTGCGCGCAGATTGTGAAGGAAGTACAAAGAGAGCCCAGCCTTGTCTTGTGCCGTCCGTCGATTCTCAATCCTCCTCACCATATCAAACCAAACGCGTCATTCTTCTCACACTTCATTCTTCTCGCGAATTATCACGTCTCGCAGACCTCTGAGGCTCTGTCGAGCTCGATCGTATGCTTGATGTCGAGCCCGACCAACGTAGGACTTTACCGTGCACAAGGGAGCACACCAAAGCTTTTCGACTGGACGGATATTGTGAATGAAGTACAAAGAGATCCCAACCTTGTCTTGTGCAGTCAGTCGATTCAAAACCCTCCCCGCCACAGTAAACCACACGCATCCTCCATCAAATCACAGCGTTCCCCTCGCGAATAATCACGTCCCGCAGACCGTTAGCAGTGCCACGGCCACCGCCGAAGCCTCCACGACCGCCGCGAGGAGCACCTCCTCCGCGACCACCGCCGCCACGCCCACCTCTAAGGCTCTGTCGAGCCCGAGC|downstream_gene_variant|MODIFIER|exon-XM_006964041.1-1|GENE_exon-XM_006964041.1-1|transcript|rna-XM_006964041.1|protein_coding||c.*8_*9insTCCTAGCAAAGTGTTTGGAATCATCTATATTAACCAGACAGAGAAAAGAGAAGGAACGCTACCATATTTACTAGCAATGCGAGAAATTGAACCAGCCTCAAAGAATAGCGTCAAATTCTGTGAAAAGAACACTGTTACTAGACAATCTTCTCCATTCTGTGATGCATGTCCACGTCCATTTGATCAGAGATGTGAGCGTAAAATACGTATGATCCCCAAACTCGACAAGAGATACGAGTTTACGGATATGGTACTGCAAAAAGTAGAACAATTGCCATGGTGTAACTCATTACTTGTGGCAATACAGTATATTCCAACTAATTACTTCCTATCCAACACCATCCAACCCATCACGTAATCAAATCGACAAGCATTGCATCAAAAGCTGTGTTCATTGTAAACTACCTCTCAGTGGATGCATCTTGTGTTCCACGAGTCCGTCAATCTTGGTTATTTTCCTCCCTCCCCTCCAACAAGAGAGCAAACTAAAGATGTCTAGCTGCGCGCAGATTGTGAAGGAAGTACAAAGAGAGCCCAGCCTTGTCTTGTGCCGTCCGTCGATTCTCAATCCTCCTCACCATATCAAACCAAACGCGTCATTCTTCTCACACTTCATTCTTCTCGCGAATTATCACGTCTCGCAGACCTCTGAGGCTCTGTCGAGCTCGATCGTATGCTTGATGTCGAGCCCGACCAACGTAGGACTTTACCGTGCACAAGGGAGCACACCAAAGCTTTTCGACTGGACGGATATTGTGAATGAAGTACAAAGAGATCCCAACCTTGTCTTGTGCAGTCAGTCGATTCAAAACCCTCCCCGCCACAGTAAACCACACGCATCCTCCATCAAATCACAGCGTTCCCCTCGCGAATAATCACGTCCCGCAGACCGTTAGCAGTGCCACGGCCACCGCCGAAGCCTCCACGACCGCCGCGAGGAGCACCTCCTCCGCGACCACCGCCGCCACGCCCACCTCTAAGGCTCTGTCGAGCCCGAGC|||||9|,TCCTAGCAAAGTGTTTGGAATCATCTATATTAACCAGACAGAGAAAAGAGAAGGAACGCTACCATATTTACTAGCAATGCGAGAAATTGAACCAGCCTCAAAGAATAGCGTCAAATTCTGTGAAAAGAACACTGTTACTAGACAATCTTCTCCATTCTGTGATGCATGTCCACGTCCATTTGATCAGAGATGTGAGCGTAAAATACGTATGATCCCCAAACTCGACAAGAGATACGAGTTTACGGATATGGTACTGCAAAAAGTAGAACAATTGCCATGGTGTAACTCATTACTTGTGGCAATACAGTATATTCCAACTAATTACTTCCTATCCAACACCATCCAACCCATCACGTAATCAAATCGACAAGCATTGCATCAAAAGCTGTGTTCATTGTAAACTACCTCTCAGTGGATGCATCTTGTGTTCCACGAGTCCGTCAATCTTGGTTATTTTCCTCCCTCCCCTCCAACAAGAGAGCAAACTAAAGATGTCTAGCTGCGCGCAGATTGTGAAGGAAGTACAAAGAGAGCCCAGCCTTGTCTTGTGCCGTCCGTCGATTCTCAATCCTCCTCACCATATCAAACCAAACGCGTCATTCTTCTCACACTTCATTCTTCTCGCGAATTATCACGTCTCGCAGACCTCTGAGGCTCTGTCGAGCTCGATCGTATGCTTGATGTCGAGCCCGACCAACGTAGGACTTTACCGTGCACAAGGGAGCACACCAAAGCTTTTCGACTGGACGGATATTGTGAATGAAGTACAAAGAGATCCCAACCTTGTCTTGTGCAGTCAGTCGATTCAAAACCCTCCCCGCCACAGTAAACCACACGCATCCTCCATCAAATCACAGCGTTCCCCTCGCGAATAATCACGTCCCGCAGACCGTTAGCAGTGCCACGGCCACCGCCGAAGCCTCCACGACCGCCGCGAGGAGCACCTCCTCCGCGACCACCGCCGCCACGCCCACCTCTAAGGCTCTGTCGAGCCCGAGC|intergenic_region|MODIFIER|exon-XM_006964041.1-1-exon-XM_006964192.1-1|GENE_exon-XM_006964041.1-1-GENE_exon-XM_006964192.1-1|intergenic_region|GENE_exon-XM_006964041.1-1-GENE_exon-XM_006964192.1-1|||n.272419delAinsTCCTAGCAAAGTGTTTGGAATCATCTATATTAACCAGACAGAGAAAAGAGAAGGAACGCTACCATATTTACTAGCAATGCGAGAAATTGAACCAGCCTCAAAGAATAGCGTCAAATTCTGTGAAAAGAACACTGTTACTAGACAATCTTCTCCATTCTGTGATGCATGTCCACGTCCATTTGATCAGAGATGTGAGCGTAAAATACGTATGATCCCCAAACTCGACAAGAGATACGAGTTTACGGATATGGTACTGCAAAAAGTAGAACAATTGCCATGGTGTAACTCATTACTTGTGGCAATACAGTATATTCCAACTAATTACTTCCTATCCAACACCATCCAACCCATCACGTAATCAAATCGACAAGCATTGCATCAAAAGCTGTGTTCATTGTAAACTACCTCTCAGTGGATGCATCTTGTGTTCCACGAGTCCGTCAATCTTGGTTATTTTCCTCCCTCCCCTCCAACAAGAGAGCAAACTAAAGATGTCTAGCTGCGCGCAGATTGTGAAGGAAGTACAAAGAGAGCCCAGCCTTGTCTTGTGCCGTCCGTCGATTCTCAATCCTCCTCACCATATCAAACCAAACGCGTCATTCTTCTCACACTTCATTCTTCTCGCGAATTATCACGTCTCGCAGACCTCTGAGGCTCTGTCGAGCTCGATCGTATGCTTGATGTCGAGCCCGACCAACGTAGGACTTTACCGTGCACAAGGGAGCACACCAAAGCTTTTCGACTGGACGGATATTGTGAATGAAGTACAAAGAGATCCCAACCTTGTCTTGTGCAGTCAGTCGATTCAAAACCCTCCCCGCCACAGTAAACCACACGCATCCTCCATCAAATCACAGCGTTCCCCTCGCGAATAATCACGTCCCGCAGACCGTTAGCAGTGCCACGGCCACCGCCGAAGCCTCCACGACCGCCGCGAGGAGCACCTCCTCCGCGACCACCGCCGCCACGCCCACCTCTAAGGCTCTGTCGAGCCCGAGC||||||,TCCTAGCAAAGTGTTTGGAATCATCTATATTAACCAGACAGAGAAAAGAGAAGGAACGCTACCATATTTACTAGCAATGCGAGAAATTGAACCAGCCTCAAAGAATAGCGTCAAATTCTGTGAAAAGAACACTGTTACTAGACAATCTTCTCCATTCTGTGATGCATGTCCACGTCCATTTGATCAGAGATGTGAGCGTAAAATACGTATGATCCCCAAACTCGACAAGAGATACGAGTTTACGGATATGGTACTGCAAAAAGTAGAACAATTGCCATGGTGTAACTCATTACTTGTGGCAATACAGTATATTCCAACTAATTACTTCCTATCCAACACCATCCAACCCATCACGTAATCAAATCGACAAGCATTGCATCAAAAGCTGTGTTCATTGTAAACTACCTCTCAGTGGATGCATCTTGTGTTCCACGAGTCCGTCAATCTTGGTTATTTTCCTCCCTCCCCTCCAACAAGAGAGCAAACTAAAGATGTCTAGCTGCGCGCAGATTGTGAAGGAAGTACAAAGAGAGCCCAGCCTTGTCTTGTGCCGTCCGTCGATTCTCAATCCTCCTCACCATATCAAACCAAACGCGTCATTCTTCTCACACTTCATTCTTCTCGCGAATTATCACGTCTCGCAGACCTCTGAGGCTCTGTCGAGCTCGATCGTATGCTTGATGTCGAGCCCGACCAACGTAGGACTTTACCGTGCACAAGGGAGCACACCAAAGCTTTTCGACTGGACGGATATTGTGAATGAAGTACAAAGAGATCCCAACCTTGTCTTGTGCAGTCAGTCGATTCAAAACCCTCCCCGCCACAGTAAACCACACGCATCCTCCATCAAATCACAGCGTTCCCCTCGCGAATAATCACGTCCCGCAGACCGTTAGCAGTGCCACGGCCACCGCCGAAGCCTCCACGACCGCCGCGAGGAGCACCTCCTCCGCGACCACCGCCGCCACGCCCACCTCTAAGGCTCTGTCGAGCCCGAGC|intergenic_region|MODIFIER|exon-XM_006964041.1-1-exon-XM_006964192.1-1|GENE_exon-XM_006964041.1-1-GENE_exon-XM_006964192.1-1|intergenic_region|GENE_exon-XM_006964041.1-1-GENE_exon-XM_006964192.1-1|||n.272419delCinsTCCTAGCAAAGTGTTTGGAATCATCTATATTAACCAGACAGAGAAAAGAGAAGGAACGCTACCATATTTACTAGCAATGCGAGAAATTGAACCAGCCTCAAAGAATAGCGTCAAATTCTGTGAAAAGAACACTGTTACTAGACAATCTTCTCCATTCTGTGATGCATGTCCACGTCCATTTGATCAGAGATGTGAGCGTAAAATACGTATGATCCCCAAACTCGACAAGAGATACGAGTTTACGGATATGGTACTGCAAAAAGTAGAACAATTGCCATGGTGTAACTCATTACTTGTGGCAATACAGTATATTCCAACTAATTACTTCCTATCCAACACCATCCAACCCATCACGTAATCAAATCGACAAGCATTGCATCAAAAGCTGTGTTCATTGTAAACTACCTCTCAGTGGATGCATCTTGTGTTCCACGAGTCCGTCAATCTTGGTTATTTTCCTCCCTCCCCTCCAACAAGAGAGCAAACTAAAGATGTCTAGCTGCGCGCAGATTGTGAAGGAAGTACAAAGAGAGCCCAGCCTTGTCTTGTGCCGTCCGTCGATTCTCAATCCTCCTCACCATATCAAACCAAACGCGTCATTCTTCTCACACTTCATTCTTCTCGCGAATTATCACGTCTCGCAGACCTCTGAGGCTCTGTCGAGCTCGATCGTATGCTTGATGTCGAGCCCGACCAACGTAGGACTTTACCGTGCACAAGGGAGCACACCAAAGCTTTTCGACTGGACGGATATTGTGAATGAAGTACAAAGAGATCCCAACCTTGTCTTGTGCAGTCAGTCGATTCAAAACCCTCCCCGCCACAGTAAACCACACGCATCCTCCATCAAATCACAGCGTTCCCCTCGCGAATAATCACGTCCCGCAGACCGTTAGCAGTGCCACGGCCACCGCCGAAGCCTCCACGACCGCCGCGAGGAGCACCTCCTCCGCGACCACCGCCGCCACGCCCACCTCTAAGGCTCTGTCGAGCCCGAGC||||||,TCCTAGCAAAGTGTTTGGAATCATCTATATTAACCAGACAGAGAAAAGAGAAGGAACGCTACCATATTTACTAGCAATGCGAGAAATTGAACCAGCCTCAAAGAATAGCGTCAAATTCTGTGAAAAGAACACTGTTACTAGACAATCTTCTCCATTCTGTGATGCATGTCCACGTCCATTTGATCAGAGATGTGAGCGTAAAATACGTATGATCCCCAAACTCGACAAGAGATACGAGTTTACGGATATGGTACTGCAAAAAGTAGAACAATTGCCATGGTGTAACTCATTACTTGTGGCAATACAGTATATTCCAACTAATTACTTCCTATCCAACACCATCCAACCCATCACGTAATCAAATCGACAAGCATTGCATCAAAAGCTGTGTTCATTGTAAACTACCTCTCAGTGGATGCATCTTGTGTTCCACGAGTCCGTCAATCTTGGTTATTTTCCTCCCTCCCCTCCAACAAGAGAGCAAACTAAAGATGTCTAGCTGCGCGCAGATTGTGAAGGAAGTACAAAGAGAGCCCAGCCTTGTCTTGTGCCGTCCGTCGATTCTCAATCCTCCTCACCATATCAAACCAAACGCGTCATTCTTCTCACACTTCATTCTTCTCGCGAATTATCACGTCTCGCAGACCTCTGAGGCTCTGTCGAGCTCGATCGTATGCTTGATGTCGAGCCCGACCAACGTAGGACTTTACCGTGCACAAGGGAGCACACCAAAGCTTTTCGACTGGACGGATATTGTGAATGAAGTACAAAGAGATCCCAACCTTGTCTTGTGCAGTCAGTCGATTCAAAACCCTCCCCGCCACAGTAAACCACACGCATCCTCCATCAAATCACAGCGTTCCCCTCGCGAATAATCACGTCCCGCAGACCGTTAGCAGTGCCACGGCCACCGCCGAAGCCTCCACGACCGCCGCGAGGAGCACCTCCTCCGCGACCACCGCCGCCACGCCCACCTCTAAGGCTCTGTCGAGCCCGAGC|intergenic_region|MODIFIER|exon-XM_006964041.1-1-exon-XM_006964192.1-1|GENE_exon-XM_006964041.1-1-GENE_exon-XM_006964192.1-1|intergenic_region|GENE_exon-XM_006964041.1-1-GENE_exon-XM_006964192.1-1|||n.272419delGinsTCCTAGCAAAGTGTTTGGAATCATCTATATTAACCAGACAGAGAAAAGAGAAGGAACGCTACCATATTTACTAGCAATGCGAGAAATTGAACCAGCCTCAAAGAATAGCGTCAAATTCTGTGAAAAGAACACTGTTACTAGACAATCTTCTCCATTCTGTGATGCATGTCCACGTCCATTTGATCAGAGATGTGAGCGTAAAATACGTATGATCCCCAAACTCGACAAGAGATACGAGTTTACGGATATGGTACTGCAAAAAGTAGAACAATTGCCATGGTGTAACTCATTACTTGTGGCAATACAGTATATTCCAACTAATTACTTCCTATCCAACACCATCCAACCCATCACGTAATCAAATCGACAAGCATTGCATCAAAAGCTGTGTTCATTGTAAACTACCTCTCAGTGGATGCATCTTGTGTTCCACGAGTCCGTCAATCTTGGTTATTTTCCTCCCTCCCCTCCAACAAGAGAGCAAACTAAAGATGTCTAGCTGCGCGCAGATTGTGAAGGAAGTACAAAGAGAGCCCAGCCTTGTCTTGTGCCGTCCGTCGATTCTCAATCCTCCTCACCATATCAAACCAAACGCGTCATTCTTCTCACACTTCATTCTTCTCGCGAATTATCACGTCTCGCAGACCTCTGAGGCTCTGTCGAGCTCGATCGTATGCTTGATGTCGAGCCCGACCAACGTAGGACTTTACCGTGCACAAGGGAGCACACCAAAGCTTTTCGACTGGACGGATATTGTGAATGAAGTACAAAGAGATCCCAACCTTGTCTTGTGCAGTCAGTCGATTCAAAACCCTCCCCGCCACAGTAAACCACACGCATCCTCCATCAAATCACAGCGTTCCCCTCGCGAATAATCACGTCCCGCAGACCGTTAGCAGTGCCACGGCCACCGCCGAAGCCTCCACGACCGCCGCGAGGAGCACCTCCTCCGCGACCACCGCCGCCACGCCCACCTCTAAGGCTCTGTCGAGCCCGAGC||||||,TCCTAGCAAAGTGTTTGGAATCATCTATATTAACCAGACAGAGAAAAGAGAAGGAACGCTACCATATTTACTAGCAATGCGAGAAATTGAACCAGCCTCAAAGAATAGCGTCAAATTCTGTGAAAAGAACACTGTTACTAGACAATCTTCTCCATTCTGTGATGCATGTCCACGTCCATTTGATCAGAGATGTGAGCGTAAAATACGTATGATCCCCAAACTCGACAAGAGATACGAGTTTACGGATATGGTACTGCAAAAAGTAGAACAATTGCCATGGTGTAACTCATTACTTGTGGCAATACAGTATATTCCAACTAATTACTTCCTATCCAACACCATCCAACCCATCACGTAATCAAATCGACAAGCATTGCATCAAAAGCTGTGTTCATTGTAAACTACCTCTCAGTGGATGCATCTTGTGTTCCACGAGTCCGTCAATCTTGGTTATTTTCCTCCCTCCCCTCCAACAAGAGAGCAAACTAAAGATGTCTAGCTGCGCGCAGATTGTGAAGGAAGTACAAAGAGAGCCCAGCCTTGTCTTGTGCCGTCCGTCGATTCTCAATCCTCCTCACCATATCAAACCAAACGCGTCATTCTTCTCACACTTCATTCTTCTCGCGAATTATCACGTCTCGCAGACCTCTGAGGCTCTGTCGAGCTCGATCGTATGCTTGATGTCGAGCCCGACCAACGTAGGACTTTACCGTGCACAAGGGAGCACACCAAAGCTTTTCGACTGGACGGATATTGTGAATGAAGTACAAAGAGATCCCAACCTTGTCTTGTGCAGTCAGTCGATTCAAAACCCTCCCCGCCACAGTAAACCACACGCATCCTCCATCAAATCACAGCGTTCCCCTCGCGAATAATCACGTCCCGCAGACCGTTAGCAGTGCCACGGCCACCGCCGAAGCCTCCACGACCGCCGCGAGGAGCACCTCCTCCGCGACCACCGCCGCCACGCCCACCTCTAAGGCTCTGTCGAGCCCGAGC|intergenic_region|MODIFIER|exon-XM_006964041.1-1-exon-XM_006964192.1-1|GENE_exon-XM_006964041.1-1-GENE_exon-XM_006964192.1-1|intergenic_region|GENE_exon-XM_006964041.1-1-GENE_exon-XM_006964192.1-1|||n.272418_272419insTCCTAGCAAAGTGTTTGGAATCATCTATATTAACCAGACAGAGAAAAGAGAAGGAACGCTACCATATTTACTAGCAATGCGAGAAATTGAACCAGCCTCAAAGAATAGCGTCAAATTCTGTGAAAAGAACACTGTTACTAGACAATCTTCTCCATTCTGTGATGCATGTCCACGTCCATTTGATCAGAGATGTGAGCGTAAAATACGTATGATCCCCAAACTCGACAAGAGATACGAGTTTACGGATATGGTACTGCAAAAAGTAGAACAATTGCCATGGTGTAACTCATTACTTGTGGCAATACAGTATATTCCAACTAATTACTTCCTATCCAACACCATCCAACCCATCACGTAATCAAATCGACAAGCATTGCATCAAAAGCTGTGTTCATTGTAAACTACCTCTCAGTGGATGCATCTTGTGTTCCACGAGTCCGTCAATCTTGGTTATTTTCCTCCCTCCCCTCCAACAAGAGAGCAAACTAAAGATGTCTAGCTGCGCGCAGATTGTGAAGGAAGTACAAAGAGAGCCCAGCCTTGTCTTGTGCCGTCCGTCGATTCTCAATCCTCCTCACCATATCAAACCAAACGCGTCATTCTTCTCACACTTCATTCTTCTCGCGAATTATCACGTCTCGCAGACCTCTGAGGCTCTGTCGAGCTCGATCGTATGCTTGATGTCGAGCCCGACCAACGTAGGACTTTACCGTGCACAAGGGAGCACACCAAAGCTTTTCGACTGGACGGATATTGTGAATGAAGTACAAAGAGATCCCAACCTTGTCTTGTGCAGTCAGTCGATTCAAAACCCTCCCCGCCACAGTAAACCACACGCATCCTCCATCAAATCACAGCGTTCCCCTCGCGAATAATCACGTCCCGCAGACCGTTAGCAGTGCCACGGCCACCGCCGAAGCCTCCACGACCGCCGCGAGGAGCACCTCCTCCGCGACCACCGCCGCCACGCCCACCTCTAAGGCTCTGTCGAGCCCGAGC||||||	GT:DR:DV	1/1:0:124
NW_006711153.1	288206	2006	N	<DEL>	.	PASS	PRECISE;SVMETHOD=Snifflesv1.0.12;CHR2=NW_006711153.1;END=290953;ZMW=148;STD_quant_start=0.000000;STD_quant_stop=0.000000;Kurtosis_quant_start=67.456459;Kurtosis_quant_stop=5.259404;SVTYPE=DEL;SUPTYPE=SR;SVLEN=-2747;STRANDS=+-;STRANDS2=76,72,76,72;RE=148;REF_strand=1,6;Strandbias_pval=0.116534;AF=0.954839;ANN=<DEL>|upstream_gene_variant|MODIFIER|exon-XM_006964192.1-1|GENE_exon-XM_006964192.1-1|transcript|rna-XM_006964192.1|protein_coding||c.-3241_-495del|||||495|,<DEL>|upstream_gene_variant|MODIFIER|TRIREDRAFT_59354|gene-TRIREDRAFT_59354|transcript|XM_006964193.1|protein_coding||c.-5147_-2401del|||||3030|WARNING_TRANSCRIPT_NO_START_CODON,<DEL>|upstream_gene_variant|MODIFIER|TRIREDRAFT_3283|gene-TRIREDRAFT_3283|transcript|XM_006963941.1|protein_coding||c.-6837_-4091del|||||5763|WARNING_TRANSCRIPT_NO_START_CODON,<DEL>|upstream_gene_variant|MODIFIER|exon-XM_006963941.1-1|GENE_exon-XM_006963941.1-1|transcript|rna-XM_006963941.1|protein_coding||c.-5763_-3017del|||||5763|,<DEL>|downstream_gene_variant|MODIFIER|TRIREDRAFT_105874|gene-TRIREDRAFT_105874|transcript|XM_006964192.1|protein_coding||c.*2544_*5290del|||||495|WARNING_TRANSCRIPT_NO_START_CODON,<DEL>|downstream_gene_variant|MODIFIER|exon-XM_006964193.1-1|GENE_exon-XM_006964193.1-1|transcript|rna-XM_006964193.1|protein_coding||c.*284_*3030del|||||3030|WARNING_TRANSCRIPT_NO_STOP_CODON,<DEL>|intergenic_region|MODIFIER|exon-XM_006964192.1-1-exon-XM_006964193.1-1|GENE_exon-XM_006964192.1-1-GENE_exon-XM_006964193.1-1|intergenic_region|GENE_exon-XM_006964192.1-1-GENE_exon-XM_006964193.1-1|||n.288207_290953del||||||	GT:DR:DV	1/1:7:148
NW_006711153.1	295210	2007	N	<DEL>	.	PASS	PRECISE;SVMETHOD=Snifflesv1.0.12;CHR2=NW_006711153.1;END=296920;ZMW=175;STD_quant_start=0.000000;STD_quant_stop=0.000000;Kurtosis_quant_start=1.140289;Kurtosis_quant_stop=-0.193548;SVTYPE=DEL;SUPTYPE=SR;SVLEN=-1710;STRANDS=+-;STRANDS2=87,88,87,88;RE=175;REF_strand=0,1;Strandbias_pval=1;AF=0.994318;ANN=<DEL>|upstream_gene_variant|MODIFIER|exon-XM_006964193.1-1|GENE_exon-XM_006964193.1-1|transcript|rna-XM_006964193.1|protein_coding||c.-3566_-1857del|||||1857|WARNING_TRANSCRIPT_NO_STOP_CODON,<DEL>|upstream_gene_variant|MODIFIER|TRIREDRAFT_59388|gene-TRIREDRAFT_59388|transcript|XM_006964194.1|protein_coding||c.-3631_-1922del|||||1907|WARNING_TRANSCRIPT_NO_START_CODON,<DEL>|upstream_gene_variant|MODIFIER|TRIREDRAFT_27697|gene-TRIREDRAFT_27697|transcript|XM_006963977.1|protein_coding||c.-7701_-5992del|||||6106|WARNING_TRANSCRIPT_NO_START_CODON,<DEL>|upstream_gene_variant|MODIFIER|exon-XM_006963977.1-1|GENE_exon-XM_006963977.1-1|transcript|rna-XM_006963977.1|protein_coding||c.-6106_-4397del|||||6106|WARNING_TRANSCRIPT_NO_START_CODON,<DEL>|downstream_gene_variant|MODIFIER|TRIREDRAFT_59354|gene-TRIREDRAFT_59354|transcript|XM_006964193.1|protein_coding||c.*3974_*5683del|||||1857|WARNING_TRANSCRIPT_NO_START_CODON,<DEL>|downstream_gene_variant|MODIFIER|TRIREDRAFT_3283|gene-TRIREDRAFT_3283|transcript|XM_006963941.1|protein_coding||c.*1241_*2950del|||||167|WARNING_TRANSCRIPT_NO_START_CODON,<DEL>|downstream_gene_variant|MODIFIER|exon-XM_006963941.1-1|GENE_exon-XM_006963941.1-1|transcript|rna-XM_006963941.1|protein_coding||c.*167_*1876del|||||167|,<DEL>|downstream_gene_variant|MODIFIER|exon-XM_006964194.1-1|GENE_exon-XM_006964194.1-1|transcript|rna-XM_006964194.1|protein_coding||c.*198_*1907del|||||1907|,<DEL>|intergenic_region|MODIFIER|exon-XM_006963941.1-1-exon-XM_006964194.1-1|GENE_exon-XM_006963941.1-1-GENE_exon-XM_006964194.1-1|intergenic_region|GENE_exon-XM_006963941.1-1-GENE_exon-XM_006964194.1-1|||n.295211_296920del||||||	GT:DR:DV	1/1:1:175
NW_006711153.1STRANDBIAS	2008	N	<INV>	.	0.0	PRECISE;SVMETHOD=Snifflesv1.0.12;CHR2=NW_006711153.1;END=317088;ZMW=177;STD_quant_start=0.000000;STD_quant_stop=0.000000;Kurtosis_quant_start=60.081009;Kurtosis_quant_stop=84.111134;SVTYPE=INV;SUPTYPE=SR;SVLEN=15812;STRANDS=--;STRANDS2=0,177,177,0;RE=177;REF_strand=1,0;Strandbias_pval=0.00561798;AF=0.994382	GT:DR:DV	1/1:1:177
NW_006711153.1	317898	2009	N	CGGCCAAAGCCTTGCCCTGGGCGATCTCAACGACCTTGGATCTCGAAGCCCAGAAATCAGTCAGGGCAAAGACGATGCTAGCTCCGGCAAAGATCTTTTCCAGTGCCTCGGGGCCGTCGTTGAGGTCTGCAGTTTGAACATCTACCCCCTTTGCAGAGAGTTGCAAAGCAGCGGGCTTGGCGACATCACGCGTGAGGACCCTTGATACGATACTCGTTGGGATACTTGAGAAATTCTTCAACAACAGATCCTCCCTAACCCAGTCTCAGGTTAGATACCAGATGAATGTGTCCCGGATGGAGGATTGAGATACAAACCTGTAAGCCAGTAGCACCCACGACAACAACTGTTTTAGGAGACATTTTGAGCTAATGTTTGTTGCATTGACTAGAAGTAGTTTCTCGGTGCCGATGTGTTCCAGATGTTTTTCATGGATTGCAAACTGGGAGATCATCCTTTTATATTCATCACCAGCTCCAGTCAACATGATGCAATTGCGCAATTTCGACCAACTAAGCGGAAGACGTGCGGCTCTGCTTCGCCGACAGCTCGAGATTCGAGTCAGGATCTGTTGAGAATTTCCGACATTCTGTCAACCCTTGCATCGCGCTGCATATCGAGACACGGGGATATGCCTCAACGCTCCGCAATGTGACCCCTGACGTTGCATCGAAATGCCGTAGCGCCGGCTGAAGATCTCTCAGCCGGCACCAACACCAACACGAACGGCAGCTATCGCTGCACTAACTCTCCACTCTGCAGACCATCAACGTTACTCATTCATGACCAGTCTACGACTGTCTGACAAAGATCTTCTCCATTGGAGTGTGTGCTTCCCTGGTCCCAGGCTCGGCCTCGGACCTTCAATGTTGTGCGAGCCTTCGTTTTTCGGATTGGCGTTCCTACACAGACTCCTCCGTACCCATCTCAGGCTTGTATAAACGCATGTCTGTGGATTTTGATTGCTAATCTACAGTATATTTAGGTAACATGGGAGACTACAAGGTCCTACTCTCGTTCCACAACAAGTCATTCTGACCTGATGACTCAGTACAGGACCTAAACACGTCAAACGAATTTCCCGATTACCAAGGAATCTCTCCACCGTCCAAGTCCAAAAATCGGCCCGTGGTCTCTTCCGATGCCCTGTCAATCAGTTTGATAACTCCATCCGTGCAATCTTCCACCGTCAACAGGTGCTTTTTCGAGCCCTTGAGCCTTGGCCCCACGGTTACCCATATCCGTCTGTACAAACCCTAAACAGCATTTCAGAATCAAATCCCGCCTTTACTGATATACAGATCATCTTACCCAGGGACTGATTGAAAGAGCAATCACATTGCTATGCTCAATGCTAATCATCTTCACAAGAAGTTGCCGGCCATCTTGGATATGCCATATTCCGTCGTGGCGACCATGTGTTGAGCTGACTGATACTAGCCACGTTTGTAGATATGTATACCAGCTTGGCTTCTCTGAGACATTCAAGAGTGGAATAGTAGCCTTGAAAAGCCGAAGTAGGCCTACGGTGTTGACCTCAAAGTGCTTCAACATCTCTTCCTCGGAGATTTTCTTCACAGGGCCGAAGGTATCGCAAATACCGCATTGGCAATGACCAGGTCCAAAGATTTTATACCGTATTCAGCTTTGAGAAGAGCAACCCCGTCTGTAATACTCGAGGCAACATTCATGTGAAATGGGAGTATAATCACCCTGGAACCTCGCCCGCAAGGGAGGGAGTAAAGCCTCTCTTCATGTTGAGCCGTGACCTGCCGGACCGTTGCAATCACGGTAGTGTTAGTCCGTAGGAGATATTTGGCTGCTAGAGATGCCCCGATACCTGATCCAGCATGGCTTAGCACTCTCTACTTTGCAGAAGAAGAAGATATCCGTACACACCTCTGCTAGCACCAGTGATAAGAACGATAGATTGAGACATTTTTGAATAAGACTGTAAGCTCTTGAGTAGTAACACATTTCTCGGTAACAAGCAGACAACCATCCTGCGCATTAAATGCTTTTGCACATCGTTTTCACATTTCCCGAGATAGATTCATCCATCTCATTTTATTTTGCGATTACTAAGCGCTGATGATGAGATGATGATTGGTGTTGTGGTTTATGCATTGGCTCATTGTAACGTTCGGAATTCTTTCAAGTTCCGAGGCTGGATCTCGGATTTTGCTTATTTCCTGTCATTCACGTTAGTAGAATCATGTCATGAAGTAAGCCTTAAGACCGAGATCTGGTACATTTCTCGCCTCCGTGTCGGCCACAATTAGATGACGGCGAGCATTCCGTATGGCCACCAGATAATCGAAACGGCTAGAATCCCACCAGTTTTAACAGGGCATACGAGGTTTCAGTAGACTTGTCGTGTACAAGGTTAAAATATTGCCAGTGATTTTGGGTAGTGTTGTCTTCTTGGTGAAAGAGCCAATTTTCTCCTGTCATCTAATATAGATGTGTCCAAAGCAGTTGCACTGGTTGCATCATCTGTAGGACATCTCTCGAAGCTAGATAGAAAAGGAGTAAGAAATGGTGGCATTTATGCCACAACACATGATGGAAATGATAGTGGGATACCTATCAAATATAGCCAAGTTCAGTTCTAAGAGAAAGTCCTGTCTGGGCTGCTCGCCATAGCAGGTGAGTTGTACAAACAAAGCTGGGCTTCATGTAGAAGCGCCAAAGACGATGATGCTAGCGCTGAAAACACTGTCGAGGGCCGTTTTGCAAAATCAACTTATCATTCAAAAGAGATGACATTTCTAACAAAGCAGCAATACTGTTTGACAAAATATGTGGGATCTCAATGTCTGTCCTTTCCTCCTCCTCCTCCTCCCCCCACTCTCCTCCTTCTCCTTCCGTCACTCTTTTCCGTGTGTGTGCTTGTAGACCTAACTAGGCGAAAGGACAAGGCCTTAGTCAGGCGTTGCTGGGAGATATGCCCACTCACCAGAGCCGTCAGCGTCAGTCCAAGTACATGAGAATGAGACGTAAGGGCTGTTCGCAATGTCGTTCATGTTGGCTGTGTATATCTGAACGACTTCTGGAGGGGAATCGGCCGCAGTAGCAGCTCATCTAGAACAATCCTTGGCCACGGTGACAAAATCTACATGACCGCCCAAGTACCAAATGGCCAGCGCAGTCGTAATGCTGTCAAATTTGTCAACTTCCTGGACCTTGACTGTTTTGTGAAACTGGAGGTGAATGCCATGCCAAGAAAGCTGTCGTAGTCAGAGCTTGATCGGGCGTGCTGAACAGAGACAGCAGCCATGAAGGCATCTCTACAAGCTGAATAACAGGGGACTGGATGTAATTAGTATAAATAGGAAACCCTCTGCCTGACCAGTCTAGTAGGGAAGCAAGCTGATTGAACATACATTTCAACAAGGCGAGGGGACGTGGTCTTGGTTAGGCGAGAATGTTGTATCCTTCTCGTCAAAGGCTAGCGAGGACGAGAAAGAGGACGAGGAAGAGACGAAGATGGAGACCAGGATTCATCTGCATGGCTTTGCAGAGCTTGTGACACATCAGCCTTGTTTGCCATGGGGCATTGGACCTTCTCTTCAGGCCTATTCGGAGTGATGTCCAGCTCGTTGAACTGTGTCGATATCTTTGCATCTCGCATGCGTATTCGGCTTCGCGCGAAAAGCATTGCTATGCTGCTGTTCAATACGCTTACCACTTGATGTGCCTCTCAAAAAACGATGAGGATTGTGTGGCAGTGAATGGCTCTGGGCGACCGCTCATGGGAGGATGCGGTTTGACGGGCATGGGTGCCTTTCTGCCAGCAAGGCCAGCTGGCTGGGTCCTCTAGTAGCACCCCGGCCAGCCAGCCCTTGCCGACAGAAAGGCTGCCATTGGCCTCGACACACACTACGTCGCCCCAGGAATCTCGACAGCAAGGTAGCCTCGGCATCATTATACCTCCTGCCACCTCGGTGCGTCATCAATCCCCGTGATTCCAGAGTAGTAGGCAAGAAGCCTTCCCCTCGATTTCCCCAATGTTCGGACCTCCCGCGGGAAGGACGGCGTAGGAGGGATGGGAAAAGCTTTCTGCTTTCGTTAGTATCGTAGATACGTTTTCGATGGATGATAGAAGTCTCTCGAGAAGGAAGATTGGCCAGCTAGACGATCTTTATGAGGGAAGAAGCGGCTCATGAGAGATGCGCCATAACGGAGCAAGCATGGAATAACTCAAACGTGAGAAGATGGAAGAGAAAAGAGAGAAGTGGGGAGTGAAGGGACTTGGGAGATGATGAAAAGACCAGGTAAAAAAACGCAAACTGGTCTGAGTGTGTCTTTACCTTAACAAACGCATCCAGTTCCCCGAGCAGAGAAACACGACGGAG	.	PASS	IMPRECISE;SVMETHOD=Snifflesv1.0.12;CHR2=NW_006711153.1;END=317898;ZMW=11;STD_quant_start=0.316228;STD_quant_stop=135.311123;Kurtosis_quant_start=2.000000;Kurtosis_quant_stop=1.934100;SVTYPE=INS;SUPTYPE=SR;SVLEN=7652;STRANDS=+-;STRANDS2=5,6,5,6;RE=11;REF_strand=1,2;Strandbias_pval=1;AF=0.785714;ANN=CGGCCAAAGCCTTGCCCTGGGCGATCTCAACGACCTTGGATCTCGAAGCCCAGAAATCAGTCAGGGCAAAGACGATGCTAGCTCCGGCAAAGATCTTTTCCAGTGCCTCGGGGCCGTCGTTGAGGTCTGCAGTTTGAACATCTACCCCCTTTGCAGAGAGTTGCAAAGCAGCGGGCTTGGCGACATCACGCGTGAGGACCCTTGATACGATACTCGTTGGGATACTTGAGAAATTCTTCAACAACAGATCCTCCCTAACCCAGTCTCAGGTTAGATACCAGATGAATGTGTCCCGGATGGAGGATTGAGATACAAACCTGTAAGCCAGTAGCACCCACGACAACAACTGTTTTAGGAGACATTTTGAGCTAATGTTTGTTGCATTGACTAGAAGTAGTTTCTCGGTGCCGATGTGTTCCAGATGTTTTTCATGGATTGCAAACTGGGAGATCATCCTTTTATATTCATCACCAGCTCCAGTCAACATGATGCAATTGCGCAATTTCGACCAACTAAGCGGAAGACGTGCGGCTCTGCTTCGCCGACAGCTCGAGATTCGAGTCAGGATCTGTTGAGAATTTCCGACATTCTGTCAACCCTTGCATCGCGCTGCATATCGAGACACGGGGATATGCCTCAACGCTCCGCAATGTGACCCCTGACGTTGCATCGAAATGCCGTAGCGCCGGCTGAAGATCTCTCAGCCGGCACCAACACCAACACGAACGGCAGCTATCGCTGCACTAACTCTCCACTCTGCAGACCATCAACGTTACTCATTCATGACCAGTCTACGACTGTCTGACAAAGATCTTCTCCATTGGAGTGTGTGCTTCCCTGGTCCCAGGCTCGGCCTCGGACCTTCAATGTTGTGCGAGCCTTCGTTTTTCGGATTGGCGTTCCTACACAGACTCCTCCGTACCCATCTCAGGCTTGTATAAACGCATGTCTGTGGATTTTGATTGCTAATCTACAGTATATTTAGGTAACATGGGAGACTACAAGGTCCTACTCTCGTTCCACAACAAGTCATTCTGACCTGATGACTCAGTACAGGACCTAAACACGTCAAACGAATTTCCCGATTACCAAGGAATCTCTCCACCGTCCAAGTCCAAAAATCGGCCCGTGGTCTCTTCCGATGCCCTGTCAATCAGTTTGATAACTCCATCCGTGCAATCTTCCACCGTCAACAGGTGCTTTTTCGAGCCCTTGAGCCTTGGCCCCACGGTTACCCATATCCGTCTGTACAAACCCTAAACAGCATTTCAGAATCAAATCCCGCCTTTACTGATATACAGATCATCTTACCCAGGGACTGATTGAAAGAGCAATCACATTGCTATGCTCAATGCTAATCATCTTCACAAGAAGTTGCCGGCCATCTTGGATATGCCATATTCCGTCGTGGCGACCATGTGTTGAGCTGACTGATACTAGCCACGTTTGTAGATATGTATACCAGCTTGGCTTCTCTGAGACATTCAAGAGTGGAATAGTAGCCTTGAAAAGCCGAAGTAGGCCTACGGTGTTGACCTCAAAGTGCTTCAACATCTCTTCCTCGGAGATTTTCTTCACAGGGCCGAAGGTATCGCAAATACCGCATTGGCAATGACCAGGTCCAAAGATTTTATACCGTATTCAGCTTTGAGAAGAGCAACCCCGTCTGTAATACTCGAGGCAACATTCATGTGAAATGGGAGTATAATCACCCTGGAACCTCGCCCGCAAGGGAGGGAGTAAAGCCTCTCTTCATGTTGAGCCGTGACCTGCCGGACCGTTGCAATCACGGTAGTGTTAGTCCGTAGGAGATATTTGGCTGCTAGAGATGCCCCGATACCTGATCCAGCATGGCTTAGCACTCTCTACTTTGCAGAAGAAGAAGATATCCGTACACACCTCTGCTAGCACCAGTGATAAGAACGATAGATTGAGACATTTTTGAATAAGACTGTAAGCTCTTGAGTAGTAACACATTTCTCGGTAACAAGCAGACAACCATCCTGCGCATTAAATGCTTTTGCACATCGTTTTCACATTTCCCGAGATAGATTCATCCATCTCATTTTATTTTGCGATTACTAAGCGCTGATGATGAGATGATGATTGGTGTTGTGGTTTATGCATTGGCTCATTGTAACGTTCGGAATTCTTTCAAGTTCCGAGGCTGGATCTCGGATTTTGCTTATTTCCTGTCATTCACGTTAGTAGAATCATGTCATGAAGTAAGCCTTAAGACCGAGATCTGGTACATTTCTCGCCTCCGTGTCGGCCACAATTAGATGACGGCGAGCATTCCGTATGGCCACCAGATAATCGAAACGGCTAGAATCCCACCAGTTTTAACAGGGCATACGAGGTTTCAGTAGACTTGTCGTGTACAAGGTTAAAATATTGCCAGTGATTTTGGGTAGTGTTGTCTTCTTGGTGAAAGAGCCAATTTTCTCCTGTCATCTAATATAGATGTGTCCAAAGCAGTTGCACTGGTTGCATCATCTGTAGGACATCTCTCGAAGCTAGATAGAAAAGGAGTAAGAAATGGTGGCATTTATGCCACAACACATGATGGAAATGATAGTGGGATACCTATCAAATATAGCCAAGTTCAGTTCTAAGAGAAAGTCCTGTCTGGGCTGCTCGCCATAGCAGGTGAGTTGTACAAACAAAGCTGGGCTTCATGTAGAAGCGCCAAAGACGATGATGCTAGCGCTGAAAACACTGTCGAGGGCCGTTTTGCAAAATCAACTTATCATTCAAAAGAGATGACATTTCTAACAAAGCAGCAATACTGTTTGACAAAATATGTGGGATCTCAATGTCTGTCCTTTCCTCCTCCTCCTCCTCCCCCCACTCTCCTCCTTCTCCTTCCGTCACTCTTTTCCGTGTGTGTGCTTGTAGACCTAACTAGGCGAAAGGACAAGGCCTTAGTCAGGCGTTGCTGGGAGATATGCCCACTCACCAGAGCCGTCAGCGTCAGTCCAAGTACATGAGAATGAGACGTAAGGGCTGTTCGCAATGTCGTTCATGTTGGCTGTGTATATCTGAACGACTTCTGGAGGGGAATCGGCCGCAGTAGCAGCTCATCTAGAACAATCCTTGGCCACGGTGACAAAATCTACATGACCGCCCAAGTACCAAATGGCCAGCGCAGTCGTAATGCTGTCAAATTTGTCAACTTCCTGGACCTTGACTGTTTTGTGAAACTGGAGGTGAATGCCATGCCAAGAAAGCTGTCGTAGTCAGAGCTTGATCGGGCGTGCTGAACAGAGACAGCAGCCATGAAGGCATCTCTACAAGCTGAATAACAGGGGACTGGATGTAATTAGTATAAATAGGAAACCCTCTGCCTGACCAGTCTAGTAGGGAAGCAAGCTGATTGAACATACATTTCAACAAGGCGAGGGGACGTGGTCTTGGTTAGGCGAGAATGTTGTATCCTTCTCGTCAAAGGCTAGCGAGGACGAGAAAGAGGACGAGGAAGAGACGAAGATGGAGACCAGGATTCATCTGCATGGCTTTGCAGAGCTTGTGACACATCAGCCTTGTTTGCCATGGGGCATTGGACCTTCTCTTCAGGCCTATTCGGAGTGATGTCCAGCTCGTTGAACTGTGTCGATATCTTTGCATCTCGCATGCGTATTCGGCTTCGCGCGAAAAGCATTGCTATGCTGCTGTTCAATACGCTTACCACTTGATGTGCCTCTCAAAAAACGATGAGGATTGTGTGGCAGTGAATGGCTCTGGGCGACCGCTCATGGGAGGATGCGGTTTGACGGGCATGGGTGCCTTTCTGCCAGCAAGGCCAGCTGGCTGGGTCCTCTAGTAGCACCCCGGCCAGCCAGCCCTTGCCGACAGAAAGGCTGCCATTGGCCTCGACACACACTACGTCGCCCCAGGAATCTCGACAGCAAGGTAGCCTCGGCATCATTATACCTCCTGCCACCTCGGTGCGTCATCAATCCCCGTGATTCCAGAGTAGTAGGCAAGAAGCCTTCCCCTCGATTTCCCCAATGTTCGGACCTCCCGCGGGAAGGACGGCGTAGGAGGGATGGGAAAAGCTTTCTGCTTTCGTTAGTATCGTAGATACGTTTTCGATGGATGATAGAAGTCTCTCGAGAAGGAAGATTGGCCAGCTAGACGATCTTTATGAGGGAAGAAGCGGCTCATGAGAGATGCGCCATAACGGAGCAAGCATGGAATAACTCAAACGTGAGAAGATGGAAGAGAAAAGAGAGAAGTGGGGAGTGAAGGGACTTGGGAGATGATGAAAAGACCAGGTAAAAAAACGCAAACTGGTCTGAGTGTGTCTTTACCTTAACAAACGCATCCAGTTCCCCGAGCAGAGAAACACGACGGAG|upstream_gene_variant|MODIFIER|TRIREDRAFT_105884|gene-TRIREDRAFT_105884|transcript|XM_006964045.1|protein_coding||c.-4217delAinsCGGCCAAAGCCTTGCCCTGGGCGATCTCAACGACCTTGGATCTCGAAGCCCAGAAATCAGTCAGGGCAAAGACGATGCTAGCTCCGGCAAAGATCTTTTCCAGTGCCTCGGGGCCGTCGTTGAGGTCTGCAGTTTGAACATCTACCCCCTTTGCAGAGAGTTGCAAAGCAGCGGGCTTGGCGACATCACGCGTGAGGACCCTTGATACGATACTCGTTGGGATACTTGAGAAATTCTTCAACAACAGATCCTCCCTAACCCAGTCTCAGGTTAGATACCAGATGAATGTGTCCCGGATGGAGGATTGAGATACAAACCTGTAAGCCAGTAGCACCCACGACAACAACTGTTTTAGGAGACATTTTGAGCTAATGTTTGTTGCATTGACTAGAAGTAGTTTCTCGGTGCCGATGTGTTCCAGATGTTTTTCATGGATTGCAAACTGGGAGATCATCCTTTTATATTCATCACCAGCTCCAGTCAACATGATGCAATTGCGCAATTTCGACCAACTAAGCGGAAGACGTGCGGCTCTGCTTCGCCGACAGCTCGAGATTCGAGTCAGGATCTGTTGAGAATTTCCGACATTCTGTCAACCCTTGCATCGCGCTGCATATCGAGACACGGGGATATGCCTCAACGCTCCGCAATGTGACCCCTGACGTTGCATCGAAATGCCGTAGCGCCGGCTGAAGATCTCTCAGCCGGCACCAACACCAACACGAACGGCAGCTATCGCTGCACTAACTCTCCACTCTGCAGACCATCAACGTTACTCATTCATGACCAGTCTACGACTGTCTGACAAAGATCTTCTCCATTGGAGTGTGTGCTTCCCTGGTCCCAGGCTCGGCCTCGGACCTTCAATGTTGTGCGAGCCTTCGTTTTTCGGATTGGCGTTCCTACACAGACTCCTCCGTACCCATCTCAGGCTTGTATAAACGCATGTCTGTGGATTTTGATTGCTAATCTACAGTATATTTAGGTAACATGGGAGACTACAAGGTCCTACTCTCGTTCCACAACAAGTCATTCTGACCTGATGACTCAGTACAGGACCTAAACACGTCAAACGAATTTCCCGATTACCAAGGAATCTCTCCACCGTCCAAGTCCAAAAATCGGCCCGTGGTCTCTTCCGATGCCCTGTCAATCAGTTTGATAACTCCATCCGTGCAATCTTCCACCGTCAACAGGTGCTTTTTCGAGCCCTTGAGCCTTGGCCCCACGGTTACCCATATCCGTCTGTACAAACCCTAAACAGCATTTCAGAATCAAATCCCGCCTTTACTGATATACAGATCATCTTACCCAGGGACTGATTGAAAGAGCAATCACATTGCTATGCTCAATGCTAATCATCTTCACAAGAAGTTGCCGGCCATCTTGGATATGCCATATTCCGTCGTGGCGACCATGTGTTGAGCTGACTGATACTAGCCACGTTTGTAGATATGTATACCAGCTTGGCTTCTCTGAGACATTCAAGAGTGGAATAGTAGCCTTGAAAAGCCGAAGTAGGCCTACGGTGTTGACCTCAAAGTGCTTCAACATCTCTTCCTCGGAGATTTTCTTCACAGGGCCGAAGGTATCGCAAATACCGCATTGGCAATGACCAGGTCCAAAGATTTTATACCGTATTCAGCTTTGAGAAGAGCAACCCCGTCTGTAATACTCGAGGCAACATTCATGTGAAATGGGAGTATAATCACCCTGGAACCTCGCCCGCAAGGGAGGGAGTAAAGCCTCTCTTCATGTTGAGCCGTGACCTGCCGGACCGTTGCAATCACGGTAGTGTTAGTCCGTAGGAGATATTTGGCTGCTAGAGATGCCCCGATACCTGATCCAGCATGGCTTAGCACTCTCTACTTTGCAGAAGAAGAAGATATCCGTACACACCTCTGCTAGCACCAGTGATAAGAACGATAGATTGAGACATTTTTGAATAAGACTGTAAGCTCTTGAGTAGTAACACATTTCTCGGTAACAAGCAGACAACCATCCTGCGCATTAAATGCTTTTGCACATCGTTTTCACATTTCCCGAGATAGATTCATCCATCTCATTTTATTTTGCGATTACTAAGCGCTGATGATGAGATGATGATTGGTGTTGTGGTTTATGCATTGGCTCATTGTAACGTTCGGAATTCTTTCAAGTTCCGAGGCTGGATCTCGGATTTTGCTTATTTCCTGTCATTCACGTTAGTAGAATCATGTCATGAAGTAAGCCTTAAGACCGAGATCTGGTACATTTCTCGCCTCCGTGTCGGCCACAATTAGATGACGGCGAGCATTCCGTATGGCCACCAGATAATCGAAACGGCTAGAATCCCACCAGTTTTAACAGGGCATACGAGGTTTCAGTAGACTTGTCGTGTACAAGGTTAAAATATTGCCAGTGATTTTGGGTAGTGTTGTCTTCTTGGTGAAAGAGCCAATTTTCTCCTGTCATCTAATATAGATGTGTCCAAAGCAGTTGCACTGGTTGCATCATCTGTAGGACATCTCTCGAAGCTAGATAGAAAAGGAGTAAGAAATGGTGGCATTTATGCCACAACACATGATGGAAATGATAGTGGGATACCTATCAAATATAGCCAAGTTCAGTTCTAAGAGAAAGTCCTGTCTGGGCTGCTCGCCATAGCAGGTGAGTTGTACAAACAAAGCTGGGCTTCATGTAGAAGCGCCAAAGACGATGATGCTAGCGCTGAAAACACTGTCGAGGGCCGTTTTGCAAAATCAACTTATCATTCAAAAGAGATGACATTTCTAACAAAGCAGCAATACTGTTTGACAAAATATGTGGGATCTCAATGTCTGTCCTTTCCTCCTCCTCCTCCTCCCCCCACTCTCCTCCTTCTCCTTCCGTCACTCTTTTCCGTGTGTGTGCTTGTAGACCTAACTAGGCGAAAGGACAAGGCCTTAGTCAGGCGTTGCTGGGAGATATGCCCACTCACCAGAGCCGTCAGCGTCAGTCCAAGTACATGAGAATGAGACGTAAGGGCTGTTCGCAATGTCGTTCATGTTGGCTGTGTATATCTGAACGACTTCTGGAGGGGAATCGGCCGCAGTAGCAGCTCATCTAGAACAATCCTTGGCCACGGTGACAAAATCTACATGACCGCCCAAGTACCAAATGGCCAGCGCAGTCGTAATGCTGTCAAATTTGTCAACTTCCTGGACCTTGACTGTTTTGTGAAACTGGAGGTGAATGCCATGCCAAGAAAGCTGTCGTAGTCAGAGCTTGATCGGGCGTGCTGAACAGAGACAGCAGCCATGAAGGCATCTCTACAAGCTGAATAACAGGGGACTGGATGTAATTAGTATAAATAGGAAACCCTCTGCCTGACCAGTCTAGTAGGGAAGCAAGCTGATTGAACATACATTTCAACAAGGCGAGGGGACGTGGTCTTGGTTAGGCGAGAATGTTGTATCCTTCTCGTCAAAGGCTAGCGAGGACGAGAAAGAGGACGAGGAAGAGACGAAGATGGAGACCAGGATTCATCTGCATGGCTTTGCAGAGCTTGTGACACATCAGCCTTGTTTGCCATGGGGCATTGGACCTTCTCTTCAGGCCTATTCGGAGTGATGTCCAGCTCGTTGAACTGTGTCGATATCTTTGCATCTCGCATGCGTATTCGGCTTCGCGCGAAAAGCATTGCTATGCTGCTGTTCAATACGCTTACCACTTGATGTGCCTCTCAAAAAACGATGAGGATTGTGTGGCAGTGAATGGCTCTGGGCGACCGCTCATGGGAGGATGCGGTTTGACGGGCATGGGTGCCTTTCTGCCAGCAAGGCCAGCTGGCTGGGTCCTCTAGTAGCACCCCGGCCAGCCAGCCCTTGCCGACAGAAAGGCTGCCATTGGCCTCGACACACACTACGTCGCCCCAGGAATCTCGACAGCAAGGTAGCCTCGGCATCATTATACCTCCTGCCACCTCGGTGCGTCATCAATCCCCGTGATTCCAGAGTAGTAGGCAAGAAGCCTTCCCCTCGATTTCCCCAATGTTCGGACCTCCCGCGGGAAGGACGGCGTAGGAGGGATGGGAAAAGCTTTCTGCTTTCGTTAGTATCGTAGATACGTTTTCGATGGATGATAGAAGTCTCTCGAGAAGGAAGATTGGCCAGCTAGACGATCTTTATGAGGGAAGAAGCGGCTCATGAGAGATGCGCCATAACGGAGCAAGCATGGAATAACTCAAACGTGAGAAGATGGAAGAGAAAAGAGAGAAGTGGGGAGTGAAGGGACTTGGGAGATGATGAAAAGACCAGGTAAAAAAACGCAAACTGGTCTGAGTGTGTCTTTACCTTAACAAACGCATCCAGTTCCCCGAGCAGAGAAACACGACGGAG|||||3300|WARNING_TRANSCRIPT_NO_START_CODON,CGGCCAAAGCCTTGCCCTGGGCGATCTCAACGACCTTGGATCTCGAAGCCCAGAAATCAGTCAGGGCAAAGACGATGCTAGCTCCGGCAAAGATCTTTTCCAGTGCCTCGGGGCCGTCGTTGAGGTCTGCAGTTTGAACATCTACCCCCTTTGCAGAGAGTTGCAAAGCAGCGGGCTTGGCGACATCACGCGTGAGGACCCTTGATACGATACTCGTTGGGATACTTGAGAAATTCTTCAACAACAGATCCTCCCTAACCCAGTCTCAGGTTAGATACCAGATGAATGTGTCCCGGATGGAGGATTGAGATACAAACCTGTAAGCCAGTAGCACCCACGACAACAACTGTTTTAGGAGACATTTTGAGCTAATGTTTGTTGCATTGACTAGAAGTAGTTTCTCGGTGCCGATGTGTTCCAGATGTTTTTCATGGATTGCAAACTGGGAGATCATCCTTTTATATTCATCACCAGCTCCAGTCAACATGATGCAATTGCGCAATTTCGACCAACTAAGCGGAAGACGTGCGGCTCTGCTTCGCCGACAGCTCGAGATTCGAGTCAGGATCTGTTGAGAATTTCCGACATTCTGTCAACCCTTGCATCGCGCTGCATATCGAGACACGGGGATATGCCTCAACGCTCCGCAATGTGACCCCTGACGTTGCATCGAAATGCCGTAGCGCCGGCTGAAGATCTCTCAGCCGGCACCAACACCAACACGAACGGCAGCTATCGCTGCACTAACTCTCCACTCTGCAGACCATCAACGTTACTCATTCATGACCAGTCTACGACTGTCTGACAAAGATCTTCTCCATTGGAGTGTGTGCTTCCCTGGTCCCAGGCTCGGCCTCGGACCTTCAATGTTGTGCGAGCCTTCGTTTTTCGGATTGGCGTTCCTACACAGACTCCTCCGTACCCATCTCAGGCTTGTATAAACGCATGTCTGTGGATTTTGATTGCTAATCTACAGTATATTTAGGTAACATGGGAGACTACAAGGTCCTACTCTCGTTCCACAACAAGTCATTCTGACCTGATGACTCAGTACAGGACCTAAACACGTCAAACGAATTTCCCGATTACCAAGGAATCTCTCCACCGTCCAAGTCCAAAAATCGGCCCGTGGTCTCTTCCGATGCCCTGTCAATCAGTTTGATAACTCCATCCGTGCAATCTTCCACCGTCAACAGGTGCTTTTTCGAGCCCTTGAGCCTTGGCCCCACGGTTACCCATATCCGTCTGTACAAACCCTAAACAGCATTTCAGAATCAAATCCCGCCTTTACTGATATACAGATCATCTTACCCAGGGACTGATTGAAAGAGCAATCACATTGCTATGCTCAATGCTAATCATCTTCACAAGAAGTTGCCGGCCATCTTGGATATGCCATATTCCGTCGTGGCGACCATGTGTTGAGCTGACTGATACTAGCCACGTTTGTAGATATGTATACCAGCTTGGCTTCTCTGAGACATTCAAGAGTGGAATAGTAGCCTTGAAAAGCCGAAGTAGGCCTACGGTGTTGACCTCAAAGTGCTTCAACATCTCTTCCTCGGAGATTTTCTTCACAGGGCCGAAGGTATCGCAAATACCGCATTGGCAATGACCAGGTCCAAAGATTTTATACCGTATTCAGCTTTGAGAAGAGCAACCCCGTCTGTAATACTCGAGGCAACATTCATGTGAAATGGGAGTATAATCACCCTGGAACCTCGCCCGCAAGGGAGGGAGTAAAGCCTCTCTTCATGTTGAGCCGTGACCTGCCGGACCGTTGCAATCACGGTAGTGTTAGTCCGTAGGAGATATTTGGCTGCTAGAGATGCCCCGATACCTGATCCAGCATGGCTTAGCACTCTCTACTTTGCAGAAGAAGAAGATATCCGTACACACCTCTGCTAGCACCAGTGATAAGAACGATAGATTGAGACATTTTTGAATAAGACTGTAAGCTCTTGAGTAGTAACACATTTCTCGGTAACAAGCAGACAACCATCCTGCGCATTAAATGCTTTTGCACATCGTTTTCACATTTCCCGAGATAGATTCATCCATCTCATTTTATTTTGCGATTACTAAGCGCTGATGATGAGATGATGATTGGTGTTGTGGTTTATGCATTGGCTCATTGTAACGTTCGGAATTCTTTCAAGTTCCGAGGCTGGATCTCGGATTTTGCTTATTTCCTGTCATTCACGTTAGTAGAATCATGTCATGAAGTAAGCCTTAAGACCGAGATCTGGTACATTTCTCGCCTCCGTGTCGGCCACAATTAGATGACGGCGAGCATTCCGTATGGCCACCAGATAATCGAAACGGCTAGAATCCCACCAGTTTTAACAGGGCATACGAGGTTTCAGTAGACTTGTCGTGTACAAGGTTAAAATATTGCCAGTGATTTTGGGTAGTGTTGTCTTCTTGGTGAAAGAGCCAATTTTCTCCTGTCATCTAATATAGATGTGTCCAAAGCAGTTGCACTGGTTGCATCATCTGTAGGACATCTCTCGAAGCTAGATAGAAAAGGAGTAAGAAATGGTGGCATTTATGCCACAACACATGATGGAAATGATAGTGGGATACCTATCAAATATAGCCAAGTTCAGTTCTAAGAGAAAGTCCTGTCTGGGCTGCTCGCCATAGCAGGTGAGTTGTACAAACAAAGCTGGGCTTCATGTAGAAGCGCCAAAGACGATGATGCTAGCGCTGAAAACACTGTCGAGGGCCGTTTTGCAAAATCAACTTATCATTCAAAAGAGATGACATTTCTAACAAAGCAGCAATACTGTTTGACAAAATATGTGGGATCTCAATGTCTGTCCTTTCCTCCTCCTCCTCCTCCCCCCACTCTCCTCCTTCTCCTTCCGTCACTCTTTTCCGTGTGTGTGCTTGTAGACCTAACTAGGCGAAAGGACAAGGCCTTAGTCAGGCGTTGCTGGGAGATATGCCCACTCACCAGAGCCGTCAGCGTCAGTCCAAGTACATGAGAATGAGACGTAAGGGCTGTTCGCAATGTCGTTCATGTTGGCTGTGTATATCTGAACGACTTCTGGAGGGGAATCGGCCGCAGTAGCAGCTCATCTAGAACAATCCTTGGCCACGGTGACAAAATCTACATGACCGCCCAAGTACCAAATGGCCAGCGCAGTCGTAATGCTGTCAAATTTGTCAACTTCCTGGACCTTGACTGTTTTGTGAAACTGGAGGTGAATGCCATGCCAAGAAAGCTGTCGTAGTCAGAGCTTGATCGGGCGTGCTGAACAGAGACAGCAGCCATGAAGGCATCTCTACAAGCTGAATAACAGGGGACTGGATGTAATTAGTATAAATAGGAAACCCTCTGCCTGACCAGTCTAGTAGGGAAGCAAGCTGATTGAACATACATTTCAACAAGGCGAGGGGACGTGGTCTTGGTTAGGCGAGAATGTTGTATCCTTCTCGTCAAAGGCTAGCGAGGACGAGAAAGAGGACGAGGAAGAGACGAAGATGGAGACCAGGATTCATCTGCATGGCTTTGCAGAGCTTGTGACACATCAGCCTTGTTTGCCATGGGGCATTGGACCTTCTCTTCAGGCCTATTCGGAGTGATGTCCAGCTCGTTGAACTGTGTCGATATCTTTGCATCTCGCATGCGTATTCGGCTTCGCGCGAAAAGCATTGCTATGCTGCTGTTCAATACGCTTACCACTTGATGTGCCTCTCAAAAAACGATGAGGATTGTGTGGCAGTGAATGGCTCTGGGCGACCGCTCATGGGAGGATGCGGTTTGACGGGCATGGGTGCCTTTCTGCCAGCAAGGCCAGCTGGCTGGGTCCTCTAGTAGCACCCCGGCCAGCCAGCCCTTGCCGACAGAAAGGCTGCCATTGGCCTCGACACACACTACGTCGCCCCAGGAATCTCGACAGCAAGGTAGCCTCGGCATCATTATACCTCCTGCCACCTCGGTGCGTCATCAATCCCCGTGATTCCAGAGTAGTAGGCAAGAAGCCTTCCCCTCGATTTCCCCAATGTTCGGACCTCCCGCGGGAAGGACGGCGTAGGAGGGATGGGAAAAGCTTTCTGCTTTCGTTAGTATCGTAGATACGTTTTCGATGGATGATAGAAGTCTCTCGAGAAGGAAGATTGGCCAGCTAGACGATCTTTATGAGGGAAGAAGCGGCTCATGAGAGATGCGCCATAACGGAGCAAGCATGGAATAACTCAAACGTGAGAAGATGGAAGAGAAAAGAGAGAAGTGGGGAGTGAAGGGACTTGGGAGATGATGAAAAGACCAGGTAAAAAAACGCAAACTGGTCTGAGTGTGTCTTTACCTTAACAAACGCATCCAGTTCCCCGAGCAGAGAAACACGACGGAG|upstream_gene_variant|MODIFIER|TRIREDRAFT_105884|gene-TRIREDRAFT_105884|transcript|XM_006964045.1|protein_coding||c.-4218_-4217insCGGCCAAAGCCTTGCCCTGGGCGATCTCAACGACCTTGGATCTCGAAGCCCAGAAATCAGTCAGGGCAAAGACGATGCTAGCTCCGGCAAAGATCTTTTCCAGTGCCTCGGGGCCGTCGTTGAGGTCTGCAGTTTGAACATCTACCCCCTTTGCAGAGAGTTGCAAAGCAGCGGGCTTGGCGACATCACGCGTGAGGACCCTTGATACGATACTCGTTGGGATACTTGAGAAATTCTTCAACAACAGATCCTCCCTAACCCAGTCTCAGGTTAGATACCAGATGAATGTGTCCCGGATGGAGGATTGAGATACAAACCTGTAAGCCAGTAGCACCCACGACAACAACTGTTTTAGGAGACATTTTGAGCTAATGTTTGTTGCATTGACTAGAAGTAGTTTCTCGGTGCCGATGTGTTCCAGATGTTTTTCATGGATTGCAAACTGGGAGATCATCCTTTTATATTCATCACCAGCTCCAGTCAACATGATGCAATTGCGCAATTTCGACCAACTAAGCGGAAGACGTGCGGCTCTGCTTCGCCGACAGCTCGAGATTCGAGTCAGGATCTGTTGAGAATTTCCGACATTCTGTCAACCCTTGCATCGCGCTGCATATCGAGACACGGGGATATGCCTCAACGCTCCGCAATGTGACCCCTGACGTTGCATCGAAATGCCGTAGCGCCGGCTGAAGATCTCTCAGCCGGCACCAACACCAACACGAACGGCAGCTATCGCTGCACTAACTCTCCACTCTGCAGACCATCAACGTTACTCATTCATGACCAGTCTACGACTGTCTGACAAAGATCTTCTCCATTGGAGTGTGTGCTTCCCTGGTCCCAGGCTCGGCCTCGGACCTTCAATGTTGTGCGAGCCTTCGTTTTTCGGATTGGCGTTCCTACACAGACTCCTCCGTACCCATCTCAGGCTTGTATAAACGCATGTCTGTGGATTTTGATTGCTAATCTACAGTATATTTAGGTAACATGGGAGACTACAAGGTCCTACTCTCGTTCCACAACAAGTCATTCTGACCTGATGACTCAGTACAGGACCTAAACACGTCAAACGAATTTCCCGATTACCAAGGAATCTCTCCACCGTCCAAGTCCAAAAATCGGCCCGTGGTCTCTTCCGATGCCCTGTCAATCAGTTTGATAACTCCATCCGTGCAATCTTCCACCGTCAACAGGTGCTTTTTCGAGCCCTTGAGCCTTGGCCCCACGGTTACCCATATCCGTCTGTACAAACCCTAAACAGCATTTCAGAATCAAATCCCGCCTTTACTGATATACAGATCATCTTACCCAGGGACTGATTGAAAGAGCAATCACATTGCTATGCTCAATGCTAATCATCTTCACAAGAAGTTGCCGGCCATCTTGGATATGCCATATTCCGTCGTGGCGACCATGTGTTGAGCTGACTGATACTAGCCACGTTTGTAGATATGTATACCAGCTTGGCTTCTCTGAGACATTCAAGAGTGGAATAGTAGCCTTGAAAAGCCGAAGTAGGCCTACGGTGTTGACCTCAAAGTGCTTCAACATCTCTTCCTCGGAGATTTTCTTCACAGGGCCGAAGGTATCGCAAATACCGCATTGGCAATGACCAGGTCCAAAGATTTTATACCGTATTCAGCTTTGAGAAGAGCAACCCCGTCTGTAATACTCGAGGCAACATTCATGTGAAATGGGAGTATAATCACCCTGGAACCTCGCCCGCAAGGGAGGGAGTAAAGCCTCTCTTCATGTTGAGCCGTGACCTGCCGGACCGTTGCAATCACGGTAGTGTTAGTCCGTAGGAGATATTTGGCTGCTAGAGATGCCCCGATACCTGATCCAGCATGGCTTAGCACTCTCTACTTTGCAGAAGAAGAAGATATCCGTACACACCTCTGCTAGCACCAGTGATAAGAACGATAGATTGAGACATTTTTGAATAAGACTGTAAGCTCTTGAGTAGTAACACATTTCTCGGTAACAAGCAGACAACCATCCTGCGCATTAAATGCTTTTGCACATCGTTTTCACATTTCCCGAGATAGATTCATCCATCTCATTTTATTTTGCGATTACTAAGCGCTGATGATGAGATGATGATTGGTGTTGTGGTTTATGCATTGGCTCATTGTAACGTTCGGAATTCTTTCAAGTTCCGAGGCTGGATCTCGGATTTTGCTTATTTCCTGTCATTCACGTTAGTAGAATCATGTCATGAAGTAAGCCTTAAGACCGAGATCTGGTACATTTCTCGCCTCCGTGTCGGCCACAATTAGATGACGGCGAGCATTCCGTATGGCCACCAGATAATCGAAACGGCTAGAATCCCACCAGTTTTAACAGGGCATACGAGGTTTCAGTAGACTTGTCGTGTACAAGGTTAAAATATTGCCAGTGATTTTGGGTAGTGTTGTCTTCTTGGTGAAAGAGCCAATTTTCTCCTGTCATCTAATATAGATGTGTCCAAAGCAGTTGCACTGGTTGCATCATCTGTAGGACATCTCTCGAAGCTAGATAGAAAAGGAGTAAGAAATGGTGGCATTTATGCCACAACACATGATGGAAATGATAGTGGGATACCTATCAAATATAGCCAAGTTCAGTTCTAAGAGAAAGTCCTGTCTGGGCTGCTCGCCATAGCAGGTGAGTTGTACAAACAAAGCTGGGCTTCATGTAGAAGCGCCAAAGACGATGATGCTAGCGCTGAAAACACTGTCGAGGGCCGTTTTGCAAAATCAACTTATCATTCAAAAGAGATGACATTTCTAACAAAGCAGCAATACTGTTTGACAAAATATGTGGGATCTCAATGTCTGTCCTTTCCTCCTCCTCCTCCTCCCCCCACTCTCCTCCTTCTCCTTCCGTCACTCTTTTCCGTGTGTGTGCTTGTAGACCTAACTAGGCGAAAGGACAAGGCCTTAGTCAGGCGTTGCTGGGAGATATGCCCACTCACCAGAGCCGTCAGCGTCAGTCCAAGTACATGAGAATGAGACGTAAGGGCTGTTCGCAATGTCGTTCATGTTGGCTGTGTATATCTGAACGACTTCTGGAGGGGAATCGGCCGCAGTAGCAGCTCATCTAGAACAATCCTTGGCCACGGTGACAAAATCTACATGACCGCCCAAGTACCAAATGGCCAGCGCAGTCGTAATGCTGTCAAATTTGTCAACTTCCTGGACCTTGACTGTTTTGTGAAACTGGAGGTGAATGCCATGCCAAGAAAGCTGTCGTAGTCAGAGCTTGATCGGGCGTGCTGAACAGAGACAGCAGCCATGAAGGCATCTCTACAAGCTGAATAACAGGGGACTGGATGTAATTAGTATAAATAGGAAACCCTCTGCCTGACCAGTCTAGTAGGGAAGCAAGCTGATTGAACATACATTTCAACAAGGCGAGGGGACGTGGTCTTGGTTAGGCGAGAATGTTGTATCCTTCTCGTCAAAGGCTAGCGAGGACGAGAAAGAGGACGAGGAAGAGACGAAGATGGAGACCAGGATTCATCTGCATGGCTTTGCAGAGCTTGTGACACATCAGCCTTGTTTGCCATGGGGCATTGGACCTTCTCTTCAGGCCTATTCGGAGTGATGTCCAGCTCGTTGAACTGTGTCGATATCTTTGCATCTCGCATGCGTATTCGGCTTCGCGCGAAAAGCATTGCTATGCTGCTGTTCAATACGCTTACCACTTGATGTGCCTCTCAAAAAACGATGAGGATTGTGTGGCAGTGAATGGCTCTGGGCGACCGCTCATGGGAGGATGCGGTTTGACGGGCATGGGTGCCTTTCTGCCAGCAAGGCCAGCTGGCTGGGTCCTCTAGTAGCACCCCGGCCAGCCAGCCCTTGCCGACAGAAAGGCTGCCATTGGCCTCGACACACACTACGTCGCCCCAGGAATCTCGACAGCAAGGTAGCCTCGGCATCATTATACCTCCTGCCACCTCGGTGCGTCATCAATCCCCGTGATTCCAGAGTAGTAGGCAAGAAGCCTTCCCCTCGATTTCCCCAATGTTCGGACCTCCCGCGGGAAGGACGGCGTAGGAGGGATGGGAAAAGCTTTCTGCTTTCGTTAGTATCGTAGATACGTTTTCGATGGATGATAGAAGTCTCTCGAGAAGGAAGATTGGCCAGCTAGACGATCTTTATGAGGGAAGAAGCGGCTCATGAGAGATGCGCCATAACGGAGCAAGCATGGAATAACTCAAACGTGAGAAGATGGAAGAGAAAAGAGAGAAGTGGGGAGTGAAGGGACTTGGGAGATGATGAAAAGACCAGGTAAAAAAACGCAAACTGGTCTGAGTGTGTCTTTACCTTAACAAACGCATCCAGTTCCCCGAGCAGAGAAACACGACGGAG|||||3300|WARNING_TRANSCRIPT_NO_START_CODON,CGGCCAAAGCCTTGCCCTGGGCGATCTCAACGACCTTGGATCTCGAAGCCCAGAAATCAGTCAGGGCAAAGACGATGCTAGCTCCGGCAAAGATCTTTTCCAGTGCCTCGGGGCCGTCGTTGAGGTCTGCAGTTTGAACATCTACCCCCTTTGCAGAGAGTTGCAAAGCAGCGGGCTTGGCGACATCACGCGTGAGGACCCTTGATACGATACTCGTTGGGATACTTGAGAAATTCTTCAACAACAGATCCTCCCTAACCCAGTCTCAGGTTAGATACCAGATGAATGTGTCCCGGATGGAGGATTGAGATACAAACCTGTAAGCCAGTAGCACCCACGACAACAACTGTTTTAGGAGACATTTTGAGCTAATGTTTGTTGCATTGACTAGAAGTAGTTTCTCGGTGCCGATGTGTTCCAGATGTTTTTCATGGATTGCAAACTGGGAGATCATCCTTTTATATTCATCACCAGCTCCAGTCAACATGATGCAATTGCGCAATTTCGACCAACTAAGCGGAAGACGTGCGGCTCTGCTTCGCCGACAGCTCGAGATTCGAGTCAGGATCTGTTGAGAATTTCCGACATTCTGTCAACCCTTGCATCGCGCTGCATATCGAGACACGGGGATATGCCTCAACGCTCCGCAATGTGACCCCTGACGTTGCATCGAAATGCCGTAGCGCCGGCTGAAGATCTCTCAGCCGGCACCAACACCAACACGAACGGCAGCTATCGCTGCACTAACTCTCCACTCTGCAGACCATCAACGTTACTCATTCATGACCAGTCTACGACTGTCTGACAAAGATCTTCTCCATTGGAGTGTGTGCTTCCCTGGTCCCAGGCTCGGCCTCGGACCTTCAATGTTGTGCGAGCCTTCGTTTTTCGGATTGGCGTTCCTACACAGACTCCTCCGTACCCATCTCAGGCTTGTATAAACGCATGTCTGTGGATTTTGATTGCTAATCTACAGTATATTTAGGTAACATGGGAGACTACAAGGTCCTACTCTCGTTCCACAACAAGTCATTCTGACCTGATGACTCAGTACAGGACCTAAACACGTCAAACGAATTTCCCGATTACCAAGGAATCTCTCCACCGTCCAAGTCCAAAAATCGGCCCGTGGTCTCTTCCGATGCCCTGTCAATCAGTTTGATAACTCCATCCGTGCAATCTTCCACCGTCAACAGGTGCTTTTTCGAGCCCTTGAGCCTTGGCCCCACGGTTACCCATATCCGTCTGTACAAACCCTAAACAGCATTTCAGAATCAAATCCCGCCTTTACTGATATACAGATCATCTTACCCAGGGACTGATTGAAAGAGCAATCACATTGCTATGCTCAATGCTAATCATCTTCACAAGAAGTTGCCGGCCATCTTGGATATGCCATATTCCGTCGTGGCGACCATGTGTTGAGCTGACTGATACTAGCCACGTTTGTAGATATGTATACCAGCTTGGCTTCTCTGAGACATTCAAGAGTGGAATAGTAGCCTTGAAAAGCCGAAGTAGGCCTACGGTGTTGACCTCAAAGTGCTTCAACATCTCTTCCTCGGAGATTTTCTTCACAGGGCCGAAGGTATCGCAAATACCGCATTGGCAATGACCAGGTCCAAAGATTTTATACCGTATTCAGCTTTGAGAAGAGCAACCCCGTCTGTAATACTCGAGGCAACATTCATGTGAAATGGGAGTATAATCACCCTGGAACCTCGCCCGCAAGGGAGGGAGTAAAGCCTCTCTTCATGTTGAGCCGTGACCTGCCGGACCGTTGCAATCACGGTAGTGTTAGTCCGTAGGAGATATTTGGCTGCTAGAGATGCCCCGATACCTGATCCAGCATGGCTTAGCACTCTCTACTTTGCAGAAGAAGAAGATATCCGTACACACCTCTGCTAGCACCAGTGATAAGAACGATAGATTGAGACATTTTTGAATAAGACTGTAAGCTCTTGAGTAGTAACACATTTCTCGGTAACAAGCAGACAACCATCCTGCGCATTAAATGCTTTTGCACATCGTTTTCACATTTCCCGAGATAGATTCATCCATCTCATTTTATTTTGCGATTACTAAGCGCTGATGATGAGATGATGATTGGTGTTGTGGTTTATGCATTGGCTCATTGTAACGTTCGGAATTCTTTCAAGTTCCGAGGCTGGATCTCGGATTTTGCTTATTTCCTGTCATTCACGTTAGTAGAATCATGTCATGAAGTAAGCCTTAAGACCGAGATCTGGTACATTTCTCGCCTCCGTGTCGGCCACAATTAGATGACGGCGAGCATTCCGTATGGCCACCAGATAATCGAAACGGCTAGAATCCCACCAGTTTTAACAGGGCATACGAGGTTTCAGTAGACTTGTCGTGTACAAGGTTAAAATATTGCCAGTGATTTTGGGTAGTGTTGTCTTCTTGGTGAAAGAGCCAATTTTCTCCTGTCATCTAATATAGATGTGTCCAAAGCAGTTGCACTGGTTGCATCATCTGTAGGACATCTCTCGAAGCTAGATAGAAAAGGAGTAAGAAATGGTGGCATTTATGCCACAACACATGATGGAAATGATAGTGGGATACCTATCAAATATAGCCAAGTTCAGTTCTAAGAGAAAGTCCTGTCTGGGCTGCTCGCCATAGCAGGTGAGTTGTACAAACAAAGCTGGGCTTCATGTAGAAGCGCCAAAGACGATGATGCTAGCGCTGAAAACACTGTCGAGGGCCGTTTTGCAAAATCAACTTATCATTCAAAAGAGATGACATTTCTAACAAAGCAGCAATACTGTTTGACAAAATATGTGGGATCTCAATGTCTGTCCTTTCCTCCTCCTCCTCCTCCCCCCACTCTCCTCCTTCTCCTTCCGTCACTCTTTTCCGTGTGTGTGCTTGTAGACCTAACTAGGCGAAAGGACAAGGCCTTAGTCAGGCGTTGCTGGGAGATATGCCCACTCACCAGAGCCGTCAGCGTCAGTCCAAGTACATGAGAATGAGACGTAAGGGCTGTTCGCAATGTCGTTCATGTTGGCTGTGTATATCTGAACGACTTCTGGAGGGGAATCGGCCGCAGTAGCAGCTCATCTAGAACAATCCTTGGCCACGGTGACAAAATCTACATGACCGCCCAAGTACCAAATGGCCAGCGCAGTCGTAATGCTGTCAAATTTGTCAACTTCCTGGACCTTGACTGTTTTGTGAAACTGGAGGTGAATGCCATGCCAAGAAAGCTGTCGTAGTCAGAGCTTGATCGGGCGTGCTGAACAGAGACAGCAGCCATGAAGGCATCTCTACAAGCTGAATAACAGGGGACTGGATGTAATTAGTATAAATAGGAAACCCTCTGCCTGACCAGTCTAGTAGGGAAGCAAGCTGATTGAACATACATTTCAACAAGGCGAGGGGACGTGGTCTTGGTTAGGCGAGAATGTTGTATCCTTCTCGTCAAAGGCTAGCGAGGACGAGAAAGAGGACGAGGAAGAGACGAAGATGGAGACCAGGATTCATCTGCATGGCTTTGCAGAGCTTGTGACACATCAGCCTTGTTTGCCATGGGGCATTGGACCTTCTCTTCAGGCCTATTCGGAGTGATGTCCAGCTCGTTGAACTGTGTCGATATCTTTGCATCTCGCATGCGTATTCGGCTTCGCGCGAAAAGCATTGCTATGCTGCTGTTCAATACGCTTACCACTTGATGTGCCTCTCAAAAAACGATGAGGATTGTGTGGCAGTGAATGGCTCTGGGCGACCGCTCATGGGAGGATGCGGTTTGACGGGCATGGGTGCCTTTCTGCCAGCAAGGCCAGCTGGCTGGGTCCTCTAGTAGCACCCCGGCCAGCCAGCCCTTGCCGACAGAAAGGCTGCCATTGGCCTCGACACACACTACGTCGCCCCAGGAATCTCGACAGCAAGGTAGCCTCGGCATCATTATACCTCCTGCCACCTCGGTGCGTCATCAATCCCCGTGATTCCAGAGTAGTAGGCAAGAAGCCTTCCCCTCGATTTCCCCAATGTTCGGACCTCCCGCGGGAAGGACGGCGTAGGAGGGATGGGAAAAGCTTTCTGCTTTCGTTAGTATCGTAGATACGTTTTCGATGGATGATAGAAGTCTCTCGAGAAGGAAGATTGGCCAGCTAGACGATCTTTATGAGGGAAGAAGCGGCTCATGAGAGATGCGCCATAACGGAGCAAGCATGGAATAACTCAAACGTGAGAAGATGGAAGAGAAAAGAGAGAAGTGGGGAGTGAAGGGACTTGGGAGATGATGAAAAGACCAGGTAAAAAAACGCAAACTGGTCTGAGTGTGTCTTTACCTTAACAAACGCATCCAGTTCCCCGAGCAGAGAAACACGACGGAG|upstream_gene_variant|MODIFIER|TRIREDRAFT_105884|gene-TRIREDRAFT_105884|transcript|XM_006964045.1|protein_coding||c.-4217delGinsCGGCCAAAGCCTTGCCCTGGGCGATCTCAACGACCTTGGATCTCGAAGCCCAGAAATCAGTCAGGGCAAAGACGATGCTAGCTCCGGCAAAGATCTTTTCCAGTGCCTCGGGGCCGTCGTTGAGGTCTGCAGTTTGAACATCTACCCCCTTTGCAGAGAGTTGCAAAGCAGCGGGCTTGGCGACATCACGCGTGAGGACCCTTGATACGATACTCGTTGGGATACTTGAGAAATTCTTCAACAACAGATCCTCCCTAACCCAGTCTCAGGTTAGATACCAGATGAATGTGTCCCGGATGGAGGATTGAGATACAAACCTGTAAGCCAGTAGCACCCACGACAACAACTGTTTTAGGAGACATTTTGAGCTAATGTTTGTTGCATTGACTAGAAGTAGTTTCTCGGTGCCGATGTGTTCCAGATGTTTTTCATGGATTGCAAACTGGGAGATCATCCTTTTATATTCATCACCAGCTCCAGTCAACATGATGCAATTGCGCAATTTCGACCAACTAAGCGGAAGACGTGCGGCTCTGCTTCGCCGACAGCTCGAGATTCGAGTCAGGATCTGTTGAGAATTTCCGACATTCTGTCAACCCTTGCATCGCGCTGCATATCGAGACACGGGGATATGCCTCAACGCTCCGCAATGTGACCCCTGACGTTGCATCGAAATGCCGTAGCGCCGGCTGAAGATCTCTCAGCCGGCACCAACACCAACACGAACGGCAGCTATCGCTGCACTAACTCTCCACTCTGCAGACCATCAACGTTACTCATTCATGACCAGTCTACGACTGTCTGACAAAGATCTTCTCCATTGGAGTGTGTGCTTCCCTGGTCCCAGGCTCGGCCTCGGACCTTCAATGTTGTGCGAGCCTTCGTTTTTCGGATTGGCGTTCCTACACAGACTCCTCCGTACCCATCTCAGGCTTGTATAAACGCATGTCTGTGGATTTTGATTGCTAATCTACAGTATATTTAGGTAACATGGGAGACTACAAGGTCCTACTCTCGTTCCACAACAAGTCATTCTGACCTGATGACTCAGTACAGGACCTAAACACGTCAAACGAATTTCCCGATTACCAAGGAATCTCTCCACCGTCCAAGTCCAAAAATCGGCCCGTGGTCTCTTCCGATGCCCTGTCAATCAGTTTGATAACTCCATCCGTGCAATCTTCCACCGTCAACAGGTGCTTTTTCGAGCCCTTGAGCCTTGGCCCCACGGTTACCCATATCCGTCTGTACAAACCCTAAACAGCATTTCAGAATCAAATCCCGCCTTTACTGATATACAGATCATCTTACCCAGGGACTGATTGAAAGAGCAATCACATTGCTATGCTCAATGCTAATCATCTTCACAAGAAGTTGCCGGCCATCTTGGATATGCCATATTCCGTCGTGGCGACCATGTGTTGAGCTGACTGATACTAGCCACGTTTGTAGATATGTATACCAGCTTGGCTTCTCTGAGACATTCAAGAGTGGAATAGTAGCCTTGAAAAGCCGAAGTAGGCCTACGGTGTTGACCTCAAAGTGCTTCAACATCTCTTCCTCGGAGATTTTCTTCACAGGGCCGAAGGTATCGCAAATACCGCATTGGCAATGACCAGGTCCAAAGATTTTATACCGTATTCAGCTTTGAGAAGAGCAACCCCGTCTGTAATACTCGAGGCAACATTCATGTGAAATGGGAGTATAATCACCCTGGAACCTCGCCCGCAAGGGAGGGAGTAAAGCCTCTCTTCATGTTGAGCCGTGACCTGCCGGACCGTTGCAATCACGGTAGTGTTAGTCCGTAGGAGATATTTGGCTGCTAGAGATGCCCCGATACCTGATCCAGCATGGCTTAGCACTCTCTACTTTGCAGAAGAAGAAGATATCCGTACACACCTCTGCTAGCACCAGTGATAAGAACGATAGATTGAGACATTTTTGAATAAGACTGTAAGCTCTTGAGTAGTAACACATTTCTCGGTAACAAGCAGACAACCATCCTGCGCATTAAATGCTTTTGCACATCGTTTTCACATTTCCCGAGATAGATTCATCCATCTCATTTTATTTTGCGATTACTAAGCGCTGATGATGAGATGATGATTGGTGTTGTGGTTTATGCATTGGCTCATTGTAACGTTCGGAATTCTTTCAAGTTCCGAGGCTGGATCTCGGATTTTGCTTATTTCCTGTCATTCACGTTAGTAGAATCATGTCATGAAGTAAGCCTTAAGACCGAGATCTGGTACATTTCTCGCCTCCGTGTCGGCCACAATTAGATGACGGCGAGCATTCCGTATGGCCACCAGATAATCGAAACGGCTAGAATCCCACCAGTTTTAACAGGGCATACGAGGTTTCAGTAGACTTGTCGTGTACAAGGTTAAAATATTGCCAGTGATTTTGGGTAGTGTTGTCTTCTTGGTGAAAGAGCCAATTTTCTCCTGTCATCTAATATAGATGTGTCCAAAGCAGTTGCACTGGTTGCATCATCTGTAGGACATCTCTCGAAGCTAGATAGAAAAGGAGTAAGAAATGGTGGCATTTATGCCACAACACATGATGGAAATGATAGTGGGATACCTATCAAATATAGCCAAGTTCAGTTCTAAGAGAAAGTCCTGTCTGGGCTGCTCGCCATAGCAGGTGAGTTGTACAAACAAAGCTGGGCTTCATGTAGAAGCGCCAAAGACGATGATGCTAGCGCTGAAAACACTGTCGAGGGCCGTTTTGCAAAATCAACTTATCATTCAAAAGAGATGACATTTCTAACAAAGCAGCAATACTGTTTGACAAAATATGTGGGATCTCAATGTCTGTCCTTTCCTCCTCCTCCTCCTCCCCCCACTCTCCTCCTTCTCCTTCCGTCACTCTTTTCCGTGTGTGTGCTTGTAGACCTAACTAGGCGAAAGGACAAGGCCTTAGTCAGGCGTTGCTGGGAGATATGCCCACTCACCAGAGCCGTCAGCGTCAGTCCAAGTACATGAGAATGAGACGTAAGGGCTGTTCGCAATGTCGTTCATGTTGGCTGTGTATATCTGAACGACTTCTGGAGGGGAATCGGCCGCAGTAGCAGCTCATCTAGAACAATCCTTGGCCACGGTGACAAAATCTACATGACCGCCCAAGTACCAAATGGCCAGCGCAGTCGTAATGCTGTCAAATTTGTCAACTTCCTGGACCTTGACTGTTTTGTGAAACTGGAGGTGAATGCCATGCCAAGAAAGCTGTCGTAGTCAGAGCTTGATCGGGCGTGCTGAACAGAGACAGCAGCCATGAAGGCATCTCTACAAGCTGAATAACAGGGGACTGGATGTAATTAGTATAAATAGGAAACCCTCTGCCTGACCAGTCTAGTAGGGAAGCAAGCTGATTGAACATACATTTCAACAAGGCGAGGGGACGTGGTCTTGGTTAGGCGAGAATGTTGTATCCTTCTCGTCAAAGGCTAGCGAGGACGAGAAAGAGGACGAGGAAGAGACGAAGATGGAGACCAGGATTCATCTGCATGGCTTTGCAGAGCTTGTGACACATCAGCCTTGTTTGCCATGGGGCATTGGACCTTCTCTTCAGGCCTATTCGGAGTGATGTCCAGCTCGTTGAACTGTGTCGATATCTTTGCATCTCGCATGCGTATTCGGCTTCGCGCGAAAAGCATTGCTATGCTGCTGTTCAATACGCTTACCACTTGATGTGCCTCTCAAAAAACGATGAGGATTGTGTGGCAGTGAATGGCTCTGGGCGACCGCTCATGGGAGGATGCGGTTTGACGGGCATGGGTGCCTTTCTGCCAGCAAGGCCAGCTGGCTGGGTCCTCTAGTAGCACCCCGGCCAGCCAGCCCTTGCCGACAGAAAGGCTGCCATTGGCCTCGACACACACTACGTCGCCCCAGGAATCTCGACAGCAAGGTAGCCTCGGCATCATTATACCTCCTGCCACCTCGGTGCGTCATCAATCCCCGTGATTCCAGAGTAGTAGGCAAGAAGCCTTCCCCTCGATTTCCCCAATGTTCGGACCTCCCGCGGGAAGGACGGCGTAGGAGGGATGGGAAAAGCTTTCTGCTTTCGTTAGTATCGTAGATACGTTTTCGATGGATGATAGAAGTCTCTCGAGAAGGAAGATTGGCCAGCTAGACGATCTTTATGAGGGAAGAAGCGGCTCATGAGAGATGCGCCATAACGGAGCAAGCATGGAATAACTCAAACGTGAGAAGATGGAAGAGAAAAGAGAGAAGTGGGGAGTGAAGGGACTTGGGAGATGATGAAAAGACCAGGTAAAAAAACGCAAACTGGTCTGAGTGTGTCTTTACCTTAACAAACGCATCCAGTTCCCCGAGCAGAGAAACACGACGGAG|||||3300|WARNING_TRANSCRIPT_NO_START_CODON,CGGCCAAAGCCTTGCCCTGGGCGATCTCAACGACCTTGGATCTCGAAGCCCAGAAATCAGTCAGGGCAAAGACGATGCTAGCTCCGGCAAAGATCTTTTCCAGTGCCTCGGGGCCGTCGTTGAGGTCTGCAGTTTGAACATCTACCCCCTTTGCAGAGAGTTGCAAAGCAGCGGGCTTGGCGACATCACGCGTGAGGACCCTTGATACGATACTCGTTGGGATACTTGAGAAATTCTTCAACAACAGATCCTCCCTAACCCAGTCTCAGGTTAGATACCAGATGAATGTGTCCCGGATGGAGGATTGAGATACAAACCTGTAAGCCAGTAGCACCCACGACAACAACTGTTTTAGGAGACATTTTGAGCTAATGTTTGTTGCATTGACTAGAAGTAGTTTCTCGGTGCCGATGTGTTCCAGATGTTTTTCATGGATTGCAAACTGGGAGATCATCCTTTTATATTCATCACCAGCTCCAGTCAACATGATGCAATTGCGCAATTTCGACCAACTAAGCGGAAGACGTGCGGCTCTGCTTCGCCGACAGCTCGAGATTCGAGTCAGGATCTGTTGAGAATTTCCGACATTCTGTCAACCCTTGCATCGCGCTGCATATCGAGACACGGGGATATGCCTCAACGCTCCGCAATGTGACCCCTGACGTTGCATCGAAATGCCGTAGCGCCGGCTGAAGATCTCTCAGCCGGCACCAACACCAACACGAACGGCAGCTATCGCTGCACTAACTCTCCACTCTGCAGACCATCAACGTTACTCATTCATGACCAGTCTACGACTGTCTGACAAAGATCTTCTCCATTGGAGTGTGTGCTTCCCTGGTCCCAGGCTCGGCCTCGGACCTTCAATGTTGTGCGAGCCTTCGTTTTTCGGATTGGCGTTCCTACACAGACTCCTCCGTACCCATCTCAGGCTTGTATAAACGCATGTCTGTGGATTTTGATTGCTAATCTACAGTATATTTAGGTAACATGGGAGACTACAAGGTCCTACTCTCGTTCCACAACAAGTCATTCTGACCTGATGACTCAGTACAGGACCTAAACACGTCAAACGAATTTCCCGATTACCAAGGAATCTCTCCACCGTCCAAGTCCAAAAATCGGCCCGTGGTCTCTTCCGATGCCCTGTCAATCAGTTTGATAACTCCATCCGTGCAATCTTCCACCGTCAACAGGTGCTTTTTCGAGCCCTTGAGCCTTGGCCCCACGGTTACCCATATCCGTCTGTACAAACCCTAAACAGCATTTCAGAATCAAATCCCGCCTTTACTGATATACAGATCATCTTACCCAGGGACTGATTGAAAGAGCAATCACATTGCTATGCTCAATGCTAATCATCTTCACAAGAAGTTGCCGGCCATCTTGGATATGCCATATTCCGTCGTGGCGACCATGTGTTGAGCTGACTGATACTAGCCACGTTTGTAGATATGTATACCAGCTTGGCTTCTCTGAGACATTCAAGAGTGGAATAGTAGCCTTGAAAAGCCGAAGTAGGCCTACGGTGTTGACCTCAAAGTGCTTCAACATCTCTTCCTCGGAGATTTTCTTCACAGGGCCGAAGGTATCGCAAATACCGCATTGGCAATGACCAGGTCCAAAGATTTTATACCGTATTCAGCTTTGAGAAGAGCAACCCCGTCTGTAATACTCGAGGCAACATTCATGTGAAATGGGAGTATAATCACCCTGGAACCTCGCCCGCAAGGGAGGGAGTAAAGCCTCTCTTCATGTTGAGCCGTGACCTGCCGGACCGTTGCAATCACGGTAGTGTTAGTCCGTAGGAGATATTTGGCTGCTAGAGATGCCCCGATACCTGATCCAGCATGGCTTAGCACTCTCTACTTTGCAGAAGAAGAAGATATCCGTACACACCTCTGCTAGCACCAGTGATAAGAACGATAGATTGAGACATTTTTGAATAAGACTGTAAGCTCTTGAGTAGTAACACATTTCTCGGTAACAAGCAGACAACCATCCTGCGCATTAAATGCTTTTGCACATCGTTTTCACATTTCCCGAGATAGATTCATCCATCTCATTTTATTTTGCGATTACTAAGCGCTGATGATGAGATGATGATTGGTGTTGTGGTTTATGCATTGGCTCATTGTAACGTTCGGAATTCTTTCAAGTTCCGAGGCTGGATCTCGGATTTTGCTTATTTCCTGTCATTCACGTTAGTAGAATCATGTCATGAAGTAAGCCTTAAGACCGAGATCTGGTACATTTCTCGCCTCCGTGTCGGCCACAATTAGATGACGGCGAGCATTCCGTATGGCCACCAGATAATCGAAACGGCTAGAATCCCACCAGTTTTAACAGGGCATACGAGGTTTCAGTAGACTTGTCGTGTACAAGGTTAAAATATTGCCAGTGATTTTGGGTAGTGTTGTCTTCTTGGTGAAAGAGCCAATTTTCTCCTGTCATCTAATATAGATGTGTCCAAAGCAGTTGCACTGGTTGCATCATCTGTAGGACATCTCTCGAAGCTAGATAGAAAAGGAGTAAGAAATGGTGGCATTTATGCCACAACACATGATGGAAATGATAGTGGGATACCTATCAAATATAGCCAAGTTCAGTTCTAAGAGAAAGTCCTGTCTGGGCTGCTCGCCATAGCAGGTGAGTTGTACAAACAAAGCTGGGCTTCATGTAGAAGCGCCAAAGACGATGATGCTAGCGCTGAAAACACTGTCGAGGGCCGTTTTGCAAAATCAACTTATCATTCAAAAGAGATGACATTTCTAACAAAGCAGCAATACTGTTTGACAAAATATGTGGGATCTCAATGTCTGTCCTTTCCTCCTCCTCCTCCTCCCCCCACTCTCCTCCTTCTCCTTCCGTCACTCTTTTCCGTGTGTGTGCTTGTAGACCTAACTAGGCGAAAGGACAAGGCCTTAGTCAGGCGTTGCTGGGAGATATGCCCACTCACCAGAGCCGTCAGCGTCAGTCCAAGTACATGAGAATGAGACGTAAGGGCTGTTCGCAATGTCGTTCATGTTGGCTGTGTATATCTGAACGACTTCTGGAGGGGAATCGGCCGCAGTAGCAGCTCATCTAGAACAATCCTTGGCCACGGTGACAAAATCTACATGACCGCCCAAGTACCAAATGGCCAGCGCAGTCGTAATGCTGTCAAATTTGTCAACTTCCTGGACCTTGACTGTTTTGTGAAACTGGAGGTGAATGCCATGCCAAGAAAGCTGTCGTAGTCAGAGCTTGATCGGGCGTGCTGAACAGAGACAGCAGCCATGAAGGCATCTCTACAAGCTGAATAACAGGGGACTGGATGTAATTAGTATAAATAGGAAACCCTCTGCCTGACCAGTCTAGTAGGGAAGCAAGCTGATTGAACATACATTTCAACAAGGCGAGGGGACGTGGTCTTGGTTAGGCGAGAATGTTGTATCCTTCTCGTCAAAGGCTAGCGAGGACGAGAAAGAGGACGAGGAAGAGACGAAGATGGAGACCAGGATTCATCTGCATGGCTTTGCAGAGCTTGTGACACATCAGCCTTGTTTGCCATGGGGCATTGGACCTTCTCTTCAGGCCTATTCGGAGTGATGTCCAGCTCGTTGAACTGTGTCGATATCTTTGCATCTCGCATGCGTATTCGGCTTCGCGCGAAAAGCATTGCTATGCTGCTGTTCAATACGCTTACCACTTGATGTGCCTCTCAAAAAACGATGAGGATTGTGTGGCAGTGAATGGCTCTGGGCGACCGCTCATGGGAGGATGCGGTTTGACGGGCATGGGTGCCTTTCTGCCAGCAAGGCCAGCTGGCTGGGTCCTCTAGTAGCACCCCGGCCAGCCAGCCCTTGCCGACAGAAAGGCTGCCATTGGCCTCGACACACACTACGTCGCCCCAGGAATCTCGACAGCAAGGTAGCCTCGGCATCATTATACCTCCTGCCACCTCGGTGCGTCATCAATCCCCGTGATTCCAGAGTAGTAGGCAAGAAGCCTTCCCCTCGATTTCCCCAATGTTCGGACCTCCCGCGGGAAGGACGGCGTAGGAGGGATGGGAAAAGCTTTCTGCTTTCGTTAGTATCGTAGATACGTTTTCGATGGATGATAGAAGTCTCTCGAGAAGGAAGATTGGCCAGCTAGACGATCTTTATGAGGGAAGAAGCGGCTCATGAGAGATGCGCCATAACGGAGCAAGCATGGAATAACTCAAACGTGAGAAGATGGAAGAGAAAAGAGAGAAGTGGGGAGTGAAGGGACTTGGGAGATGATGAAAAGACCAGGTAAAAAAACGCAAACTGGTCTGAGTGTGTCTTTACCTTAACAAACGCATCCAGTTCCCCGAGCAGAGAAACACGACGGAG|upstream_gene_variant|MODIFIER|TRIREDRAFT_105884|gene-TRIREDRAFT_105884|transcript|XM_006964045.1|protein_coding||c.-4217delTinsCGGCCAAAGCCTTGCCCTGGGCGATCTCAACGACCTTGGATCTCGAAGCCCAGAAATCAGTCAGGGCAAAGACGATGCTAGCTCCGGCAAAGATCTTTTCCAGTGCCTCGGGGCCGTCGTTGAGGTCTGCAGTTTGAACATCTACCCCCTTTGCAGAGAGTTGCAAAGCAGCGGGCTTGGCGACATCACGCGTGAGGACCCTTGATACGATACTCGTTGGGATACTTGAGAAATTCTTCAACAACAGATCCTCCCTAACCCAGTCTCAGGTTAGATACCAGATGAATGTGTCCCGGATGGAGGATTGAGATACAAACCTGTAAGCCAGTAGCACCCACGACAACAACTGTTTTAGGAGACATTTTGAGCTAATGTTTGTTGCATTGACTAGAAGTAGTTTCTCGGTGCCGATGTGTTCCAGATGTTTTTCATGGATTGCAAACTGGGAGATCATCCTTTTATATTCATCACCAGCTCCAGTCAACATGATGCAATTGCGCAATTTCGACCAACTAAGCGGAAGACGTGCGGCTCTGCTTCGCCGACAGCTCGAGATTCGAGTCAGGATCTGTTGAGAATTTCCGACATTCTGTCAACCCTTGCATCGCGCTGCATATCGAGACACGGGGATATGCCTCAACGCTCCGCAATGTGACCCCTGACGTTGCATCGAAATGCCGTAGCGCCGGCTGAAGATCTCTCAGCCGGCACCAACACCAACACGAACGGCAGCTATCGCTGCACTAACTCTCCACTCTGCAGACCATCAACGTTACTCATTCATGACCAGTCTACGACTGTCTGACAAAGATCTTCTCCATTGGAGTGTGTGCTTCCCTGGTCCCAGGCTCGGCCTCGGACCTTCAATGTTGTGCGAGCCTTCGTTTTTCGGATTGGCGTTCCTACACAGACTCCTCCGTACCCATCTCAGGCTTGTATAAACGCATGTCTGTGGATTTTGATTGCTAATCTACAGTATATTTAGGTAACATGGGAGACTACAAGGTCCTACTCTCGTTCCACAACAAGTCATTCTGACCTGATGACTCAGTACAGGACCTAAACACGTCAAACGAATTTCCCGATTACCAAGGAATCTCTCCACCGTCCAAGTCCAAAAATCGGCCCGTGGTCTCTTCCGATGCCCTGTCAATCAGTTTGATAACTCCATCCGTGCAATCTTCCACCGTCAACAGGTGCTTTTTCGAGCCCTTGAGCCTTGGCCCCACGGTTACCCATATCCGTCTGTACAAACCCTAAACAGCATTTCAGAATCAAATCCCGCCTTTACTGATATACAGATC
TCTTACCCAGGGACTGATTGAAAGAGCAATCACATTGCTATGCTCAATGCTAATCATCTTCACAAGAAGTTGCCGGCCATCTTGGATATGCCATATTCCGTCGTGGCGACCATGTGTTGAGCTGACTGATACTAGCCACGTTTGTAGATATGTATACCAGCTTGGCTTCTCTGAGACATTCAAGAGTGGAATAGTAGCCTTGAAAAGCCGAAGTAGGCCTACGGTGTTGACCTCAAAGTGCTTCAACATCTCTTCCTCGGAGATTTTCTTCACAGGGCCGAAGGTATCGCAAATACCGCATTGGCAATGACCAGGTCCAAAGATTTTATACCGTATTCAGCTTTGAGAAGAGCAACCCCGTCTGTAATACTCGAGGCAACATTCATGTGAAATGGGAGTATAATCACCCTGGAACCTCGCCCGCAAGGGAGGGAGTAAAGCCTCTCTTCATGTTGAGCCGTGACCTGCCGGACCGTTGCAATCACGGTAGTGTTAGTCCGTAGGAGATATTTGGCTGCTAGAGATGCCCCGATACCTGATCCAGCATGGCTTAGCACTCTCTACTTTGCAGAAGAAGAAGATATCCGTACACACCTCTGCTAGCACCAGTGATAAGAACGATAGATTGAGACATTTTTGAATAAGACTGTAAGCTCTTGAGTAGTAACACATTTCTCGGTAACAAGCAGACAACCATCCTGCGCATTAAATGCTTTTGCACATCGTTTTCACATTTCCCGAGATAGATTCATCCATCTCATTTTATTTTGCGATTACTAAGCGCTGATGATGAGATGATGATTGGTGTTGTGGTTTATGCATTGGCTCATTGTAACGTTCGGAATTCTTTCAAGTTCCGAGGCTGGATCTCGGATTTTGCTTATTTCCTGTCATTCACGTTAGTAGAATCATGTCATGAAGTAAGCCTTAAGACCGAGATCTGGTACATTTCTCGCCTCCGTGTCGGCCACAATTAGATGACGGCGAGCATTCCGTATGGCCACCAGATAATCGAAACGGCTAGAATCCCACCAGTTTTAACAGGGCATACGAGGTTTCAGTAGACTTGTCGTGTACAAGGTTAAAATATTGCCAGTGATTTTGGGTAGTGTTGTCTTCTTGGTGAAAGAGCCAATTTTCTCCTGTCATCTAATATAGATGTGTCCAAAGCAGTTGCACTGGTTGCATCATCTGTAGGACATCTCTCGAAGCTAGATAGAAAAGGAGTAAGAAATGGTGGCATTTATGCCACAACACATGATGGAAATGATAGTGGGATACCTATCAAATATAGCCAAGTTCAGTTCTAAGAGAAAGTCCTGTCTGGGCTGCTCGCCATAGCAGGTGAGTTGTACAAACAAAGCTGGGCTTCATGTAGAAGCGCCAAAGACGATGATGCTAGCGCTGAAAACACTGTCGAGGGCCGTTTTGCAAAATCAACTTATCATTCAAAAGAGATGACATTTCTAACAAAGCAGCAATACTGTTTGACAAAATATGTGGGATCTCAATGTCTGTCCTTTCCTCCTCCTCCTCCTCCCCCCACTCTCCTCCTTCTCCTTCCGTCACTCTTTTCCGTGTGTGTGCTTGTAGACCTAACTAGGCGAAAGGACAAGGCCTTAGTCAGGCGTTGCTGGGAGATATGCCCACTCACCAGAGCCGTCAGCGTCAGTCCAAGTACATGAGAATGAGACGTAAGGGCTGTTCGCAATGTCGTTCATGTTGGCTGTGTATATCTGAACGACTTCTGGAGGGGAATCGGCCGCAGTAGCAGCTCATCTAGAACAATCCTTGGCCACGGTGACAAAATCTACATGACCGCCCAAGTACCAAATGGCCAGCGCAGTCGTAATGCTGTCAAATTTGTCAACTTCCTGGACCTTGACTGTTTTGTGAAACTGGAGGTGAATGCCATGCCAAGAAAGCTGTCGTAGTCAGAGCTTGATCGGGCGTGCTGAACAGAGACAGCAGCCATGAAGGCATCTCTACAAGCTGAATAACAGGGGACTGGATGTAATTAGTATAAATAGGAAACCCTCTGCCTGACCAGTCTAGTAGGGAAGCAAGCTGATTGAACATACATTTCAACAAGGCGAGGGGACGTGGTCTTGGTTAGGCGAGAATGTTGTATCCTTCTCGTCAAAGGCTAGCGAGGACGAGAAAGAGGACGAGGAAGAGACGAAGATGGAGACCAGGATTCATCTGCATGGCTTTGCAGAGCTTGTGACACATCAGCCTTGTTTGCCATGGGGCATTGGACCTTCTCTTCAGGCCTATTCGGAGTGATGTCCAGCTCGTTGAACTGTGTCGATATCTTTGCATCTCGCATGCGTATTCGGCTTCGCGCGAAAAGCATTGCTATGCTGCTGTTCAATACGCTTACCACTTGATGTGCCTCTCAAAAAACGATGAGGATTGTGTGGCAGTGAATGGCTCTGGGCGACCGCTCATGGGAGGATGCGGTTTGACGGGCATGGGTGCCTTTCTGCCAGCAAGGCCAGCTGGCTGGGTCCTCTAGTAGCACCCCGGCCAGCCAGCCCTTGCCGACAGAAAGGCTGCCATTGGCCTCGACACACACTACGTCGCCCCAGGAATCTCGACAGCAAGGTAGCCTCGGCATCATTATACCTCCTGCCACCTCGGTGCGTCATCAATCCCCGTGATTCCAGAGTAGTAGGCAAGAAGCCTTCCCCTCGATTTCCCCAATGTTCGGACCTCCCGCGGGAAGGACGGCGTAGGAGGGATGGGAAAAGCTTTCTGCTTTCGTTAGTATCGTAGATACGTTTTCGATGGATGATAGAAGTCTCTCGAGAAGGAAGATTGGCCAGCTAGACGATCTTTATGAGGGAAGAAGCGGCTCATGAGAGATGCGCCATAACGGAGCAAGCATGGAATAACTCAAACGTGAGAAGATGGAAGAGAAAAGAGAGAAGTGGGGAGTGAAGGGACTTGGGAGATGATGAAAAGACCAGGTAAAAAAACGCAAACTGGTCTGAGTGTGTCTTTACCTTAACAAACGCATCCAGTTCCCCGAGCAGAGAAACACGACGGAG|||||3300|WARNING_TRANSCRIPT_NO_START_CODON,CGGCCAAAGCCTTGCCCTGGGCGATCTCAACGACCTTGGATCTCGAAGCCCAGAAATCAGTCAGGGCAAAGACGATGCTAGCTCCGGCAAAGATCTTTTCCAGTGCCTCGGGGCCGTCGTTGAGGTCTGCAGTTTGAACATCTACCCCCTTTGCAGAGAGTTGCAAAGCAGCGGGCTTGGCGACATCACGCGTGAGGACCCTTGATACGATACTCGTTGGGATACTTGAGAAATTCTTCAACAACAGATCCTCCCTAACCCAGTCTCAGGTTAGATACCAGATGAATGTGTCCCGGATGGAGGATTGAGATACAAACCTGTAAGCCAGTAGCACCCACGACAACAACTGTTTTAGGAGACATTTTGAGCTAATGTTTGTTGCATTGACTAGAAGTAGTTTCTCGGTGCCGATGTGTTCCAGATGTTTTTCATGGATTGCAAACTGGGAGATCATCCTTTTATATTCATCACCAGCTCCAGTCAACATGATGCAATTGCGCAATTTCGACCAACTAAGCGGAAGACGTGCGGCTCTGCTTCGCCGACAGCTCGAGATTCGAGTCAGGATCTGTTGAGAATTTCCGACATTCTGTCAACCCTTGCATCGCGCTGCATATCGAGACACGGGGATATGCCTCAACGCTCCGCAATGTGACCCCTGACGTTGCATCGAAATGCCGTAGCGCCGGCTGAAGATCTCTCAGCCGGCACCAACACCAACACGAACGGCAGCTATCGCTGCACTAACTCTCCACTCTGCAGACCATCAACGTTACTCATTCATGACCAGTCTACGACTGTCTGACAAAGATCTTCTCCATTGGAGTGTGTGCTTCCCTGGTCCCAGGCTCGGCCTCGGACCTTCAATGTTGTGCGAGCCTTCGTTTTTCGGATTGGCGTTCCTACACAGACTCCTCCGTACCCATCTCAGGCTTGTATAAACGCATGTCTGTGGATTTTGATTGCTAATCTACAGTATATTTAGGTAACATGGGAGACTACAAGGTCCTACTCTCGTTCCACAACAAGTCATTCTGACCTGATGACTCAGTACAGGACCTAAACACGTCAAACGAATTTCCCGATTACCAAGGAATCTCTCCACCGTCCAAGTCCAAAAATCGGCCCGTGGTCTCTTCCGATGCCCTGTCAATCAGTTTGATAACTCCATCCGTGCAATCTTCCACCGTCAACAGGTGCTTTTTCGAGCCCTTGAGCCTTGGCCCCACGGTTACCCATATCCGTCTGTACAAACCCTAAACAGCATTTCAGAATCAAATCCCGCCTTTACTGATATACAGATCATCTTACCCAGGGACTGATTGAAAGAGCAATCACATTGCTATGCTCAATGCTAATCATCTTCACAAGAAGTTGCCGGCCATCTTGGATATGCCATATTCCGTCGTGGCGACCATGTGTTGAGCTGACTGATACTAGCCACGTTTGTAGATATGTATACCAGCTTGGCTTCTCTGAGACATTCAAGAGTGGAATAGTAGCCTTGAAAAGCCGAAGTAGGCCTACGGTGTTGACCTCAAAGTGCTTCAACATCTCTTCCTCGGAGATTTTCTTCACAGGGCCGAAGGTATCGCAAATACCGCATTGGCAATGACCAGGTCCAAAGATTTTATACCGTATTCAGCTTTGAGAAGAGCAACCCCGTCTGTAATACTCGAGGCAACATTCATGTGAAATGGGAGTATAATCACCCTGGAACCTCGCCCGCAAGGGAGGGAGTAAAGCCTCTCTTCATGTTGAGCCGTGACCTGCCGGACCGTTGCAATCACGGTAGTGTTAGTCCGTAGGAGATATTTGGCTGCTAGAGATGCCCCGATACCTGATCCAGCATGGCTTAGCACTCTCTACTTTGCAGAAGAAGAAGATATCCGTACACACCTCTGCTAGCACCAGTGATAAGAACGATAGATTGAGACATTTTTGAATAAGACTGTAAGCTCTTGAGTAGTAACACATTTCTCGGTAACAAGCAGACAACCATCCTGCGCATTAAATGCTTTTGCACATCGTTTTCACATTTCCCGAGATAGATTCATCCATCTCATTTTATTTTGCGATTACTAAGCGCTGATGATGAGATGATGATTGGTGTTGTGGTTTATGCATTGGCTCATTGTAACGTTCGGAATTCTTTCAAGTTCCGAGGCTGGATCTCGGATTTTGCTTATTTCCTGTCATTCACGTTAGTAGAATCATGTCATGAAGTAAGCCTTAAGACCGAGATCTGGTACATTTCTCGCCTCCGTGTCGGCCACAATTAGATGACGGCGAGCATTCCGTATGGCCACCAGATAATCGAAACGGCTAGAATCCCACCAGTTTTAACAGGGCATACGAGGTTTCAGTAGACTTGTCGTGTACAAGGTTAAAATATTGCCAGTGATTTTGGGTAGTGTTGTCTTCTTGGTGAAAGAGCCAATTTTCTCCTGTCATCTAATATAGATGTGTCCAAAGCAGTTGCACTGGTTGCATCATCTGTAGGACATCTCTCGAAGCTAGATAGAAAAGGAGTAAGAAATGGTGGCATTTATGCCACAACACATGATGGAAATGATAGTGGGATACCTATCAAATATAGCCAAGTTCAGTTCTAAGAGAAAGTCCTGTCTGGGCTGCTCGCCATAGCAGGTGAGTTGTACAAACAAAGCTGGGCTTCATGTAGAAGCGCCAAAGACGATGATGCTAGCGCTGAAAACACTGTCGAGGGCCGTTTTGCAAAATCAACTTATCATTCAAAAGAGATGACATTTCTAACAAAGCAGCAATACTGTTTGACAAAATATGTGGGATCTCAATGTCTGTCCTTTCCTCCTCCTCCTCCTCCCCCCACTCTCCTCCTTCTCCTTCCGTCACTCTTTTCCGTGTGTGTGCTTGTAGACCTAACTAGGCGAAAGGACAAGGCCTTAGTCAGGCGTTGCTGGGAGATATGCCCACTCACCAGAGCCGTCAGCGTCAGTCCAAGTACATGAGAATGAGACGTAAGGGCTGTTCGCAATGTCGTTCATGTTGGCTGTGTATATCTGAACGACTTCTGGAGGGGAATCGGCCGCAGTAGCAGCTCATCTAGAACAATCCTTGGCCACGGTGACAAAATCTACATGACCGCCCAAGTACCAAATGGCCAGCGCAGTCGTAATGCTGTCAAATTTGTCAACTTCCTGGACCTTGACTGTTTTGTGAAACTGGAGGTGAATGCCATGCCAAGAAAGCTGTCGTAGTCAGAGCTTGATCGGGCGTGCTGAACAGAGACAGCAGCCATGAAGGCATCTCTACAAGCTGAATAACAGGGGACTGGATGTAATTAGTATAAATAGGAAACCCTCTGCCTGACCAGTCTAGTAGGGAAGCAAGCTGATTGAACATACATTTCAACAAGGCGAGGGGACGTGGTCTTGGTTAGGCGAGAATGTTGTATCCTTCTCGTCAAAGGCTAGCGAGGACGAGAAAGAGGACGAGGAAGAGACGAAGATGGAGACCAGGATTCATCTGCATGGCTTTGCAGAGCTTGTGACACATCAGCCTTGTTTGCCATGGGGCATTGGACCTTCTCTTCAGGCCTATTCGGAGTGATGTCCAGCTCGTTGAACTGTGTCGATATCTTTGCATCTCGCATGCGTATTCGGCTTCGCGCGAAAAGCATTGCTATGCTGCTGTTCAATACGCTTACCACTTGATGTGCCTCTCAAAAAACGATGAGGATTGTGTGGCAGTGAATGGCTCTGGGCGACCGCTCATGGGAGGATGCGGTTTGACGGGCATGGGTGCCTTTCTGCCAGCAAGGCCAGCTGGCTGGGTCCTCTAGTAGCACCCCGGCCAGCCAGCCCTTGCCGACAGAAAGGCTGCCATTGGCCTCGACACACACTACGTCGCCCCAGGAATCTCGACAGCAAGGTAGCCTCGGCATCATTATACCTCCTGCCACCTCGGTGCGTCATCAATCCCCGTGATTCCAGAGTAGTAGGCAAGAAGCCTTCCCCTCGATTTCCCCAATGTTCGGACCTCCCGCGGGAAGGACGGCGTAGGAGGGATGGGAAAAGCTTTCTGCTTTCGTTAGTATCGTAGATACGTTTTCGATGGATGATAGAAGTCTCTCGAGAAGGAAGATTGGCCAGCTAGACGATCTTTATGAGGGAAGAAGCGGCTCATGAGAGATGCGCCATAACGGAGCAAGCATGGAATAACTCAAACGTGAGAAGATGGAAGAGAAAAGAGAGAAGTGGGGAGTGAAGGGACTTGGGAGATGATGAAAAGACCAGGTAAAAAAACGCAAACTGGTCTGAGTGTGTCTTTACCTTAACAAACGCATCCAGTTCCCCGAGCAGAGAAACACGACGGAG|upstream_gene_variant|MODIFIER|exon-XM_006964045.1-1|GENE_exon-XM_006964045.1-1|transcript|rna-XM_006964045.1|protein_coding||c.-3300delAinsCGGCCAAAGCCTTGCCCTGGGCGATCTCAACGACCTTGGATCTCGAAGCCCAGAAATCAGTCAGGGCAAAGACGATGCTAGCTCCGGCAAAGATCTTTTCCAGTGCCTCGGGGCCGTCGTTGAGGTCTGCAGTTTGAACATCTACCCCCTTTGCAGAGAGTTGCAAAGCAGCGGGCTTGGCGACATCACGCGTGAGGACCCTTGATACGATACTCGTTGGGATACTTGAGAAATTCTTCAACAACAGATCCTCCCTAACCCAGTCTCAGGTTAGATACCAGATGAATGTGTCCCGGATGGAGGATTGAGATACAAACCTGTAAGCCAGTAGCACCCACGACAACAACTGTTTTAGGAGACATTTTGAGCTAATGTTTGTTGCATTGACTAGAAGTAGTTTCTCGGTGCCGATGTGTTCCAGATGTTTTTCATGGATTGCAAACTGGGAGATCATCCTTTTATATTCATCACCAGCTCCAGTCAACATGATGCAATTGCGCAATTTCGACCAACTAAGCGGAAGACGTGCGGCTCTGCTTCGCCGACAGCTCGAGATTCGAGTCAGGATCTGTTGAGAATTTCCGACATTCTGTCAACCCTTGCATCGCGCTGCATATCGAGACACGGGGATATGCCTCAACGCTCCGCAATGTGACCCCTGACGTTGCATCGAAATGCCGTAGCGCCGGCTGAAGATCTCTCAGCCGGCACCAACACCAACACGAACGGCAGCTATCGCTGCACTAACTCTCCACTCTGCAGACCATCAACGTTACTCATTCATGACCAGTCTACGACTGTCTGACAAAGATCTTCTCCATTGGAGTGTGTGCTTCCCTGGTCCCAGGCTCGGCCTCGGACCTTCAATGTTGTGCGAGCCTTCGTTTTTCGGATTGGCGTTCCTACACAGACTCCTCCGTACCCATCTCAGGCTTGTATAAACGCATGTCTGTGGATTTTGATTGCTAATCTACAGTATATTTAGGTAACATGGGAGACTACAAGGTCCTACTCTCGTTCCACAACAAGTCATTCTGACCTGATGACTCAGTACAGGACCTAAACACGTCAAACGAATTTCCCGATTACCAAGGAATCTCTCCACCGTCCAAGTCCAAAAATCGGCCCGTGGTCTCTTCCGATGCCCTGTCAATCAGTTTGATAACTCCATCCGTGCAATCTTCCACCGTCAACAGGTGCTTTTTCGAGCCCTTGAGCCTTGGCCCCACGGTTACCCATATCCGTCTGTACAAACCCTAAACAGCATTTCAGAATCAAATCCCGCCTTTACTGATATACAGATCATCTTACCCAGGGACTGATTGAAAGAGCAATCACATTGCTATGCTCAATGCTAATCATCTTCACAAGAAGTTGCCGGCCATCTTGGATATGCCATATTCCGTCGTGGCGACCATGTGTTGAGCTGACTGATACTAGCCACGTTTGTAGATATGTATACCAGCTTGGCTTCTCTGAGACATTCAAGAGTGGAATAGTAGCCTTGAAAAGCCGAAGTAGGCCTACGGTGTTGACCTCAAAGTGCTTCAACATCTCTTCCTCGGAGATTTTCTTCACAGGGCCGAAGGTATCGCAAATACCGCATTGGCAATGACCAGGTCCAAAGATTTTATACCGTATTCAGCTTTGAGAAGAGCAACCCCGTCTGTAATACTCGAGGCAACATTCATGTGAAATGGGAGTATAATCACCCTGGAACCTCGCCCGCAAGGGAGGGAGTAAAGCCTCTCTTCATGTTGAGCCGTGACCTGCCGGACCGTTGCAATCACGGTAGTGTTAGTCCGTAGGAGATATTTGGCTGCTAGAGATGCCCCGATACCTGATCCAGCATGGCTTAGCACTCTCTACTTTGCAGAAGAAGAAGATATCCGTACACACCTCTGCTAGCACCAGTGATAAGAACGATAGATTGAGACATTTTTGAATAAGACTGTAAGCTCTTGAGTAGTAACACATTTCTCGGTAACAAGCAGACAACCATCCTGCGCATTAAATGCTTTTGCACATCGTTTTCACATTTCCCGAGATAGATTCATCCATCTCATTTTATTTTGCGATTACTAAGCGCTGATGATGAGATGATGATTGGTGTTGTGGTTTATGCATTGGCTCATTGTAACGTTCGGAATTCTTTCAAGTTCCGAGGCTGGATCTCGGATTTTGCTTATTTCCTGTCATTCACGTTAGTAGAATCATGTCATGAAGTAAGCCTTAAGACCGAGATCTGGTACATTTCTCGCCTCCGTGTCGGCCACAATTAGATGACGGCGAGCATTCCGTATGGCCACCAGATAATCGAAACGGCTAGAATCCCACCAGTTTTAACAGGGCATACGAGGTTTCAGTAGACTTGTCGTGTACAAGGTTAAAATATTGCCAGTGATTTTGGGTAGTGTTGTCTTCTTGGTGAAAGAGCCAATTTTCTCCTGTCATCTAATATAGATGTGTCCAAAGCAGTTGCACTGGTTGCATCATCTGTAGGACATCTCTCGAAGCTAGATAGAAAAGGAGTAAGAAATGGTGGCATTTATGCCACAACACATGATGGAAATGATAGTGGGATACCTATCAAATATAGCCAAGTTCAGTTCTAAGAGAAAGTCCTGTCTGGGCTGCTCGCCATAGCAGGTGAGTTGTACAAACAAAGCTGGGCTTCATGTAGAAGCGCCAAAGACGATGATGCTAGCGCTGAAAACACTGTCGAGGGCCGTTTTGCAAAATCAACTTATCATTCAAAAGAGATGACATTTCTAACAAAGCAGCAATACTGTTTGACAAAATATGTGGGATCTCAATGTCTGTCCTTTCCTCCTCCTCCTCCTCCCCCCACTCTCCTCCTTCTCCTTCCGTCACTCTTTTCCGTGTGTGTGCTTGTAGACCTAACTAGGCGAAAGGACAAGGCCTTAGTCAGGCGTTGCTGGGAGATATGCCCACTCACCAGAGCCGTCAGCGTCAGTCCAAGTACATGAGAATGAGACGTAAGGGCTGTTCGCAATGTCGTTCATGTTGGCTGTGTATATCTGAACGACTTCTGGAGGGGAATCGGCCGCAGTAGCAGCTCATCTAGAACAATCCTTGGCCACGGTGACAAAATCTACATGACCGCCCAAGTACCAAATGGCCAGCGCAGTCGTAATGCTGTCAAATTTGTCAACTTCCTGGACCTTGACTGTTTTGTGAAACTGGAGGTGAATGCCATGCCAAGAAAGCTGTCGTAGTCAGAGCTTGATCGGGCGTGCTGAACAGAGACAGCAGCCATGAAGGCATCTCTACAAGCTGAATAACAGGGGACTGGATGTAATTAGTATAAATAGGAAACCCTCTGCCTGACCAGTCTAGTAGGGAAGCAAGCTGATTGAACATACATTTCAACAAGGCGAGGGGACGTGGTCTTGGTTAGGCGAGAATGTTGTATCCTTCTCGTCAAAGGCTAGCGAGGACGAGAAAGAGGACGAGGAAGAGACGAAGATGGAGACCAGGATTCATCTGCATGGCTTTGCAGAGCTTGTGACACATCAGCCTTGTTTGCCATGGGGCATTGGACCTTCTCTTCAGGCCTATTCGGAGTGATGTCCAGCTCGTTGAACTGTGTCGATATCTTTGCATCTCGCATGCGTATTCGGCTTCGCGCGAAAAGCATTGCTATGCTGCTGTTCAATACGCTTACCACTTGATGTGCCTCTCAAAAAACGATGAGGATTGTGTGGCAGTGAATGGCTCTGGGCGACCGCTCATGGGAGGATGCGGTTTGACGGGCATGGGTGCCTTTCTGCCAGCAAGGCCAGCTGGCTGGGTCCTCTAGTAGCACCCCGGCCAGCCAGCCCTTGCCGACAGAAAGGCTGCCATTGGCCTCGACACACACTACGTCGCCCCAGGAATCTCGACAGCAAGGTAGCCTCGGCATCATTATACCTCCTGCCACCTCGGTGCGTCATCAATCCCCGTGATTCCAGAGTAGTAGGCAAGAAGCCTTCCCCTCGATTTCCCCAATGTTCGGACCTCCCGCGGGAAGGACGGCGTAGGAGGGATGGGAAAAGCTTTCTGCTTTCGTTAGTATCGTAGATACGTTTTCGATGGATGATAGAAGTCTCTCGAGAAGGAAGATTGGCCAGCTAGACGATCTTTATGAGGGAAGAAGCGGCTCATGAGAGATGCGCCATAACGGAGCAAGCATGGAATAACTCAAACGTGAGAAGATGGAAGAGAAAAGAGAGAAGTGGGGAGTGAAGGGACTTGGGAGATGATGAAAAGACCAGGTAAAAAAACGCAAACTGGTCTGAGTGTGTCTTTACCTTAACAAACGCATCCAGTTCCCCGAGCAGAGAAACACGACGGAG|||||3300|,CGGCCAAAGCCTTGCCCTGGGCGATCTCAACGACCTTGGATCTCGAAGCCCAGAAATCAGTCAGGGCAAAGACGATGCTAGCTCCGGCAAAGATCTTTTCCAGTGCCTCGGGGCCGTCGTTGAGGTCTGCAGTTTGAACATCTACCCCCTTTGCAGAGAGTTGCAAAGCAGCGGGCTTGGCGACATCACGCGTGAGGACCCTTGATACGATACTCGTTGGGATACTTGAGAAATTCTTCAACAACAGATCCTCCCTAACCCAGTCTCAGGTTAGATACCAGATGAATGTGTCCCGGATGGAGGATTGAGATACAAACCTGTAAGCCAGTAGCACCCACGACAACAACTGTTTTAGGAGACATTTTGAGCTAATGTTTGTTGCATTGACTAGAAGTAGTTTCTCGGTGCCGATGTGTTCCAGATGTTTTTCATGGATTGCAAACTGGGAGATCATCCTTTTATATTCATCACCAGCTCCAGTCAACATGATGCAATTGCGCAATTTCGACCAACTAAGCGGAAGACGTGCGGCTCTGCTTCGCCGACAGCTCGAGATTCGAGTCAGGATCTGTTGAGAATTTCCGACATTCTGTCAACCCTTGCATCGCGCTGCATATCGAGACACGGGGATATGCCTCAACGCTCCGCAATGTGACCCCTGACGTTGCATCGAAATGCCGTAGCGCCGGCTGAAGATCTCTCAGCCGGCACCAACACCAACACGAACGGCAGCTATCGCTGCACTAACTCTCCACTCTGCAGACCATCAACGTTACTCATTCATGACCAGTCTACGACTGTCTGACAAAGATCTTCTCCATTGGAGTGTGTGCTTCCCTGGTCCCAGGCTCGGCCTCGGACCTTCAATGTTGTGCGAGCCTTCGTTTTTCGGATTGGCGTTCCTACACAGACTCCTCCGTACCCATCTCAGGCTTGTATAAACGCATGTCTGTGGATTTTGATTGCTAATCTACAGTATATTTAGGTAACATGGGAGACTACAAGGTCCTACTCTCGTTCCACAACAAGTCATTCTGACCTGATGACTCAGTACAGGACCTAAACACGTCAAACGAATTTCCCGATTACCAAGGAATCTCTCCACCGTCCAAGTCCAAAAATCGGCCCGTGGTCTCTTCCGATGCCCTGTCAATCAGTTTGATAACTCCATCCGTGCAATCTTCCACCGTCAACAGGTGCTTTTTCGAGCCCTTGAGCCTTGGCCCCACGGTTACCCATATCCGTCTGTACAAACCCTAAACAGCATTTCAGAATCAAATCCCGCCTTTACTGATATACAGATCATCTTACCCAGGGACTGATTGAAAGAGCAATCACATTGCTATGCTCAATGCTAATCATCTTCACAAGAAGTTGCCGGCCATCTTGGATATGCCATATTCCGTCGTGGCGACCATGTGTTGAGCTGACTGATACTAGCCACGTTTGTAGATATGTATACCAGCTTGGCTTCTCTGAGACATTCAAGAGTGGAATAGTAGCCTTGAAAAGCCGAAGTAGGCCTACGGTGTTGACCTCAAAGTGCTTCAACATCTCTTCCTCGGAGATTTTCTTCACAGGGCCGAAGGTATCGCAAATACCGCATTGGCAATGACCAGGTCCAAAGATTTTATACCGTATTCAGCTTTGAGAAGAGCAACCCCGTCTGTAATACTCGAGGCAACATTCATGTGAAATGGGAGTATAATCACCCTGGAACCTCGCCCGCAAGGGAGGGAGTAAAGCCTCTCTTCATGTTGAGCCGTGACCTGCCGGACCGTTGCAATCACGGTAGTGTTAGTCCGTAGGAGATATTTGGCTGCTAGAGATGCCCCGATACCTGATCCAGCATGGCTTAGCACTCTCTACTTTGCAGAAGAAGAAGATATCCGTACACACCTCTGCTAGCACCAGTGATAAGAACGATAGATTGAGACATTTTTGAATAAGACTGTAAGCTCTTGAGTAGTAACACATTTCTCGGTAACAAGCAGACAACCATCCTGCGCATTAAATGCTTTTGCACATCGTTTTCACATTTCCCGAGATAGATTCATCCATCTCATTTTATTTTGCGATTACTAAGCGCTGATGATGAGATGATGATTGGTGTTGTGGTTTATGCATTGGCTCATTGTAACGTTCGGAATTCTTTCAAGTTCCGAGGCTGGATCTCGGATTTTGCTTATTTCCTGTCATTCACGTTAGTAGAATCATGTCATGAAGTAAGCCTTAAGACCGAGATCTGGTACATTTCTCGCCTCCGTGTCGGCCACAATTAGATGACGGCGAGCATTCCGTATGGCCACCAGATAATCGAAACGGCTAGAATCCCACCAGTTTTAACAGGGCATACGAGGTTTCAGTAGACTTGTCGTGTACAAGGTTAAAATATTGCCAGTGATTTTGGGTAGTGTTGTCTTCTTGGTGAAAGAGCCAATTTTCTCCTGTCATCTAATATAGATGTGTCCAAAGCAGTTGCACTGGTTGCATCATCTGTAGGACATCTCTCGAAGCTAGATAGAAAAGGAGTAAGAAATGGTGGCATTTATGCCACAACACATGATGGAAATGATAGTGGGATACCTATCAAATATAGCCAAGTTCAGTTCTAAGAGAAAGTCCTGTCTGGGCTGCTCGCCATAGCAGGTGAGTTGTACAAACAAAGCTGGGCTTCATGTAGAAGCGCCAAAGACGATGATGCTAGCGCTGAAAACACTGTCGAGGGCCGTTTTGCAAAATCAACTTATCATTCAAAAGAGATGACATTTCTAACAAAGCAGCAATACTGTTTGACAAAATATGTGGGATCTCAATGTCTGTCCTTTCCTCCTCCTCCTCCTCCCCCCACTCTCCTCCTTCTCCTTCCGTCACTCTTTTCCGTGTGTGTGCTTGTAGACCTAACTAGGCGAAAGGACAAGGCCTTAGTCAGGCGTTGCTGGGAGATATGCCCACTCACCAGAGCCGTCAGCGTCAGTCCAAGTACATGAGAATGAGACGTAAGGGCTGTTCGCAATGTCGTTCATGTTGGCTGTGTATATCTGAACGACTTCTGGAGGGGAATCGGCCGCAGTAGCAGCTCATCTAGAACAATCCTTGGCCACGGTGACAAAATCTACATGACCGCCCAAGTACCAAATGGCCAGCGCAGTCGTAATGCTGTCAAATTTGTCAACTTCCTGGACCTTGACTGTTTTGTGAAACTGGAGGTGAATGCCATGCCAAGAAAGCTGTCGTAGTCAGAGCTTGATCGGGCGTGCTGAACAGAGACAGCAGCCATGAAGGCATCTCTACAAGCTGAATAACAGGGGACTGGATGTAATTAGTATAAATAGGAAACCCTCTGCCTGACCAGTCTAGTAGGGAAGCAAGCTGATTGAACATACATTTCAACAAGGCGAGGGGACGTGGTCTTGGTTAGGCGAGAATGTTGTATCCTTCTCGTCAAAGGCTAGCGAGGACGAGAAAGAGGACGAGGAAGAGACGAAGATGGAGACCAGGATTCATCTGCATGGCTTTGCAGAGCTTGTGACACATCAGCCTTGTTTGCCATGGGGCATTGGACCTTCTCTTCAGGCCTATTCGGAGTGATGTCCAGCTCGTTGAACTGTGTCGATATCTTTGCATCTCGCATGCGTATTCGGCTTCGCGCGAAAAGCATTGCTATGCTGCTGTTCAATACGCTTACCACTTGATGTGCCTCTCAAAAAACGATGAGGATTGTGTGGCAGTGAATGGCTCTGGGCGACCGCTCATGGGAGGATGCGGTTTGACGGGCATGGGTGCCTTTCTGCCAGCAAGGCCAGCTGGCTGGGTCCTCTAGTAGCACCCCGGCCAGCCAGCCCTTGCCGACAGAAAGGCTGCCATTGGCCTCGACACACACTACGTCGCCCCAGGAATCTCGACAGCAAGGTAGCCTCGGCATCATTATACCTCCTGCCACCTCGGTGCGTCATCAATCCCCGTGATTCCAGAGTAGTAGGCAAGAAGCCTTCCCCTCGATTTCCCCAATGTTCGGACCTCCCGCGGGAAGGACGGCGTAGGAGGGATGGGAAAAGCTTTCTGCTTTCGTTAGTATCGTAGATACGTTTTCGATGGATGATAGAAGTCTCTCGAGAAGGAAGATTGGCCAGCTAGACGATCTTTATGAGGGAAGAAGCGGCTCATGAGAGATGCGCCATAACGGAGCAAGCATGGAATAACTCAAACGTGAGAAGATGGAAGAGAAAAGAGAGAAGTGGGGAGTGAAGGGACTTGGGAGATGATGAAAAGACCAGGTAAAAAAACGCAAACTGGTCTGAGTGTGTCTTTACCTTAACAAACGCATCCAGTTCCCCGAGCAGAGAAACACGACGGAG|upstream_gene_variant|MODIFIER|exon-XM_006964045.1-1|GENE_exon-XM_006964045.1-1|transcript|rna-XM_006964045.1|protein_coding||c.-3301_-3300insCGGCCAAAGCCTTGCCCTGGGCGATCTCAACGACCTTGGATCTCGAAGCCCAGAAATCAGTCAGGGCAAAGACGATGCTAGCTCCGGCAAAGATCTTTTCCAGTGCCTCGGGGCCGTCGTTGAGGTCTGCAGTTTGAACATCTACCCCCTTTGCAGAGAGTTGCAAAGCAGCGGGCTTGGCGACATCACGCGTGAGGACCCTTGATACGATACTCGTTGGGATACTTGAGAAATTCTTCAACAACAGATCCTCCCTAACCCAGTCTCAGGTTAGATACCAGATGAATGTGTCCCGGATGGAGGATTGAGATACAAACCTGTAAGCCAGTAGCACCCACGACAACAACTGTTTTAGGAGACATTTTGAGCTAATGTTTGTTGCATTGACTAGAAGTAGTTTCTCGGTGCCGATGTGTTCCAGATGTTTTTCATGGATTGCAAACTGGGAGATCATCCTTTTATATTCATCACCAGCTCCAGTCAACATGATGCAATTGCGCAATTTCGACCAACTAAGCGGAAGACGTGCGGCTCTGCTTCGCCGACAGCTCGAGATTCGAGTCAGGATCTGTTGAGAATTTCCGACATTCTGTCAACCCTTGCATCGCGCTGCATATCGAGACACGGGGATATGCCTCAACGCTCCGCAATGTGACCCCTGACGTTGCATCGAAATGCCGTAGCGCCGGCTGAAGATCTCTCAGCCGGCACCAACACCAACACGAACGGCAGCTATCGCTGCACTAACTCTCCACTCTGCAGACCATCAACGTTACTCATTCATGACCAGTCTACGACTGTCTGACAAAGATCTTCTCCATTGGAGTGTGTGCTTCCCTGGTCCCAGGCTCGGCCTCGGACCTTCAATGTTGTGCGAGCCTTCGTTTTTCGGATTGGCGTTCCTACACAGACTCCTCCGTACCCATCTCAGGCTTGTATAAACGCATGTCTGTGGATTTTGATTGCTAATCTACAGTATATTTAGGTAACATGGGAGACTACAAGGTCCTACTCTCGTTCCACAACAAGTCATTCTGACCTGATGACTCAGTACAGGACCTAAACACGTCAAACGAATTTCCCGATTACCAAGGAATCTCTCCACCGTCCAAGTCCAAAAATCGGCCCGTGGTCTCTTCCGATGCCCTGTCAATCAGTTTGATAACTCCATCCGTGCAATCTTCCACCGTCAACAGGTGCTTTTTCGAGCCCTTGAGCCTTGGCCCCACGGTTACCCATATCCGTCTGTACAAACCCTAAACAGCATTTCAGAATCAAATCCCGCCTTTACTGATATACAGATCATCTTACCCAGGGACTGATTGAAAGAGCAATCACATTGCTATGCTCAATGCTAATCATCTTCACAAGAAGTTGCCGGCCATCTTGGATATGCCATATTCCGTCGTGGCGACCATGTGTTGAGCTGACTGATACTAGCCACGTTTGTAGATATGTATACCAGCTTGGCTTCTCTGAGACATTCAAGAGTGGAATAGTAGCCTTGAAAAGCCGAAGTAGGCCTACGGTGTTGACCTCAAAGTGCTTCAACATCTCTTCCTCGGAGATTTTCTTCACAGGGCCGAAGGTATCGCAAATACCGCATTGGCAATGACCAGGTCCAAAGATTTTATACCGTATTCAGCTTTGAGAAGAGCAACCCCGTCTGTAATACTCGAGGCAACATTCATGTGAAATGGGAGTATAATCACCCTGGAACCTCGCCCGCAAGGGAGGGAGTAAAGCCTCTCTTCATGTTGAGCCGTGACCTGCCGGACCGTTGCAATCACGGTAGTGTTAGTCCGTAGGAGATATTTGGCTGCTAGAGATGCCCCGATACCTGATCCAGCATGGCTTAGCACTCTCTACTTTGCAGAAGAAGAAGATATCCGTACACACCTCTGCTAGCACCAGTGATAAGAACGATAGATTGAGACATTTTTGAATAAGACTGTAAGCTCTTGAGTAGTAACACATTTCTCGGTAACAAGCAGACAACCATCCTGCGCATTAAATGCTTTTGCACATCGTTTTCACATTTCCCGAGATAGATTCATCCATCTCATTTTATTTTGCGATTACTAAGCGCTGATGATGAGATGATGATTGGTGTTGTGGTTTATGCATTGGCTCATTGTAACGTTCGGAATTCTTTCAAGTTCCGAGGCTGGATCTCGGATTTTGCTTATTTCCTGTCATTCACGTTAGTAGAATCATGTCATGAAGTAAGCCTTAAGACCGAGATCTGGTACATTTCTCGCCTCCGTGTCGGCCACAATTAGATGACGGCGAGCATTCCGTATGGCCACCAGATAATCGAAACGGCTAGAATCCCACCAGTTTTAACAGGGCATACGAGGTTTCAGTAGACTTGTCGTGTACAAGGTTAAAATATTGCCAGTGATTTTGGGTAGTGTTGTCTTCTTGGTGAAAGAGCCAATTTTCTCCTGTCATCTAATATAGATGTGTCCAAAGCAGTTGCACTGGTTGCATCATCTGTAGGACATCTCTCGAAGCTAGATAGAAAAGGAGTAAGAAATGGTGGCATTTATGCCACAACACATGATGGAAATGATAGTGGGATACCTATCAAATATAGCCAAGTTCAGTTCTAAGAGAAAGTCCTGTCTGGGCTGCTCGCCATAGCAGGTGAGTTGTACAAACAAAGCTGGGCTTCATGTAGAAGCGCCAAAGACGATGATGCTAGCGCTGAAAACACTGTCGAGGGCCGTTTTGCAAAATCAACTTATCATTCAAAAGAGATGACATTTCTAACAAAGCAGCAATACTGTTTGACAAAATATGTGGGATCTCAATGTCTGTCCTTTCCTCCTCCTCCTCCTCCCCCCACTCTCCTCCTTCTCCTTCCGTCACTCTTTTCCGTGTGTGTGCTTGTAGACCTAACTAGGCGAAAGGACAAGGCCTTAGTCAGGCGTTGCTGGGAGATATGCCCACTCACCAGAGCCGTCAGCGTCAGTCCAAGTACATGAGAATGAGACGTAAGGGCTGTTCGCAATGTCGTTCATGTTGGCTGTGTATATCTGAACGACTTCTGGAGGGGAATCGGCCGCAGTAGCAGCTCATCTAGAACAATCCTTGGCCACGGTGACAAAATCTACATGACCGCCCAAGTACCAAATGGCCAGCGCAGTCGTAATGCTGTCAAATTTGTCAACTTCCTGGACCTTGACTGTTTTGTGAAACTGGAGGTGAATGCCATGCCAAGAAAGCTGTCGTAGTCAGAGCTTGATCGGGCGTGCTGAACAGAGACAGCAGCCATGAAGGCATCTCTACAAGCTGAATAACAGGGGACTGGATGTAATTAGTATAAATAGGAAACCCTCTGCCTGACCAGTCTAGTAGGGAAGCAAGCTGATTGAACATACATTTCAACAAGGCGAGGGGACGTGGTCTTGGTTAGGCGAGAATGTTGTATCCTTCTCGTCAAAGGCTAGCGAGGACGAGAAAGAGGACGAGGAAGAGACGAAGATGGAGACCAGGATTCATCTGCATGGCTTTGCAGAGCTTGTGACACATCAGCCTTGTTTGCCATGGGGCATTGGACCTTCTCTTCAGGCCTATTCGGAGTGATGTCCAGCTCGTTGAACTGTGTCGATATCTTTGCATCTCGCATGCGTATTCGGCTTCGCGCGAAAAGCATTGCTATGCTGCTGTTCAATACGCTTACCACTTGATGTGCCTCTCAAAAAACGATGAGGATTGTGTGGCAGTGAATGGCTCTGGGCGACCGCTCATGGGAGGATGCGGTTTGACGGGCATGGGTGCCTTTCTGCCAGCAAGGCCAGCTGGCTGGGTCCTCTAGTAGCACCCCGGCCAGCCAGCCCTTGCCGACAGAAAGGCTGCCATTGGCCTCGACACACACTACGTCGCCCCAGGAATCTCGACAGCAAGGTAGCCTCGGCATCATTATACCTCCTGCCACCTCGGTGCGTCATCAATCCCCGTGATTCCAGAGTAGTAGGCAAGAAGCCTTCCCCTCGATTTCCCCAATGTTCGGACCTCCCGCGGGAAGGACGGCGTAGGAGGGATGGGAAAAGCTTTCTGCTTTCGTTAGTATCGTAGATACGTTTTCGATGGATGATAGAAGTCTCTCGAGAAGGAAGATTGGCCAGCTAGACGATCTTTATGAGGGAAGAAGCGGCTCATGAGAGATGCGCCATAACGGAGCAAGCATGGAATAACTCAAACGTGAGAAGATGGAAGAGAAAAGAGAGAAGTGGGGAGTGAAGGGACTTGGGAGATGATGAAAAGACCAGGTAAAAAAACGCAAACTGGTCTGAGTGTGTCTTTACCTTAACAAACGCATCCAGTTCCCCGAGCAGAGAAACACGACGGAG|||||3300|,CGGCCAAAGCCTTGCCCTGGGCGATCTCAACGACCTTGGATCTCGAAGCCCAGAAATCAGTCAGGGCAAAGACGATGCTAGCTCCGGCAAAGATCTTTTCCAGTGCCTCGGGGCCGTCGTTGAGGTCTGCAGTTTGAACATCTACCCCCTTTGCAGAGAGTTGCAAAGCAGCGGGCTTGGCGACATCACGCGTGAGGACCCTTGATACGATACTCGTTGGGATACTTGAGAAATTCTTCAACAACAGATCCTCCCTAACCCAGTCTCAGGTTAGATACCAGATGAATGTGTCCCGGATGGAGGATTGAGATACAAACCTGTAAGCCAGTAGCACCCACGACAACAACTGTTTTAGGAGACATTTTGAGCTAATGTTTGTTGCATTGACTAGAAGTAGTTTCTCGGTGCCGATGTGTTCCAGATGTTTTTCATGGATTGCAAACTGGGAGATCATCCTTTTATATTCATCACCAGCTCCAGTCAACATGATGCAATTGCGCAATTTCGACCAACTAAGCGGAAGACGTGCGGCTCTGCTTCGCCGACAGCTCGAGATTCGAGTCAGGATCTGTTGAGAATTTCCGACATTCTGTCAACCCTTGCATCGCGCTGCATATCGAGACACGGGGATATGCCTCAACGCTCCGCAATGTGACCCCTGACGTTGCATCGAAATGCCGTAGCGCCGGCTGAAGATCTCTCAGCCGGCACCAACACCAACACGAACGGCAGCTATCGCTGCACTAACTCTCCACTCTGCAGACCATCAACGTTACTCATTCATGACCAGTCTACGACTGTCTGACAAAGATCTTCTCCATTGGAGTGTGTGCTTCCCTGGTCCCAGGCTCGGCCTCGGACCTTCAATGTTGTGCGAGCCTTCGTTTTTCGGATTGGCGTTCCTACACAGACTCCTCCGTACCCATCTCAGGCTTGTATAAACGCATGTCTGTGGATTTTGATTGCTAATCTACAGTATATTTAGGTAACATGGGAGACTACAAGGTCCTACTCTCGTTCCACAACAAGTCATTCTGACCTGATGACTCAGTACAGGACCTAAACACGTCAAACGAATTTCCCGATTACCAAGGAATCTCTCCACCGTCCAAGTCCAAAAATCGGCCCGTGGTCTCTTCCGATGCCCTGTCAATCAGTTTGATAACTCCATCCGTGCAATCTTCCACCGTCAACAGGTGCTTTTTCGAGCCCTTGAGCCTTGGCCCCACGGTTACCCATATCCGTCTGTACAAACCCTAAACAGCATTTCAGAATCAAATCCCGCCTTTACTGATATACAGATCATCTTACCCAGGGACTGATTGAAAGAGCAATCACATTGCTATGCTCAATGCTAATCATCTTCACAAGAAGTTGCCGGCCATCTTGGATATGCCATATTCCGTCGTGGCGACCATGTGTTGAGCTGACTGATACTAGCCACGTTTGTAGATATGTATACCAGCTTGGCTTCTCTGAGACATTCAAGAGTGGAATAGTAGCCTTGAAAAGCCGAAGTAGGCCTACGGTGTTGACCTCAAAGTGCTTCAACATCTCTTCCTCGGAGATTTTCTTCACAGGGCCGAAGGTATCGCAAATACCGCATTGGCAATGACCAGGTCCAAAGATTTTATACCGTATTCAGCTTTGAGAAGAGCAACCCCGTCTGTAATACTCGAGGCAACATTCATGTGAAATGGGAGTATAATCACCCTGGAACCTCGCCCGCAAGGGAGGGAGTAAAGCCTCTCTTCATGTTGAGCCGTGACCTGCCGGACCGTTGCAATCACGGTAGTGTTAGTCCGTAGGAGATATTTGGCTGCTAGAGATGCCCCGATACCTGATCCAGCATGGCTTAGCACTCTCTACTTTGCAGAAGAAGAAGATATCCGTACACACCTCTGCTAGCACCAGTGATAAGAACGATAGATTGAGACATTTTTGAATAAGACTGTAAGCTCTTGAGTAGTAACACATTTCTCGGTAACAAGCAGACAACCATCCTGCGCATTAAATGCTTTTGCACATCGTTTTCACATTTCCCGAGATAGATTCATCCATCTCATTTTATTTTGCGATTACTAAGCGCTGATGATGAGATGATGATTGGTGTTGTGGTTTATGCATTGGCTCATTGTAACGTTCGGAATTCTTTCAAGTTCCGAGGCTGGATCTCGGATTTTGCTTATTTCCTGTCATTCACGTTAGTAGAATCATGTCATGAAGTAAGCCTTAAGACCGAGATCTGGTACATTTCTCGCCTCCGTGTCGGCCACAATTAGATGACGGCGAGCATTCCGTATGGCCACCAGATAATCGAAACGGCTAGAATCCCACCAGTTTTAACAGGGCATACGAGGTTTCAGTAGACTTGTCGTGTACAAGGTTAAAATATTGCCAGTGATTTTGGGTAGTGTTGTCTTCTTGGTGAAAGAGCCAATTTTCTCCTGTCATCTAATATAGATGTGTCCAAAGCAGTTGCACTGGTTGCATCATCTGTAGGACATCTCTCGAAGCTAGATAGAAAAGGAGTAAGAAATGGTGGCATTTATGCCACAACACATGATGGAAATGATAGTGGGATACCTATCAAATATAGCCAAGTTCAGTTCTAAGAGAAAGTCCTGTCTGGGCTGCTCGCCATAGCAGGTGAGTTGTACAAACAAAGCTGGGCTTCATGTAGAAGCGCCAAAGACGATGATGCTAGCGCTGAAAACACTGTCGAGGGCCGTTTTGCAAAATCAACTTATCATTCAAAAGAGATGACATTTCTAACAAAGCAGCAATACTGTTTGACAAAATATGTGGGATCTCAATGTCTGTCCTTTCCTCCTCCTCCTCCTCCCCCCACTCTCCTCCTTCTCCTTCCGTCACTCTTTTCCGTGTGTGTGCTTGTAGACCTAACTAGGCGAAAGGACAAGGCCTTAGTCAGGCGTTGCTGGGAGATATGCCCACTCACCAGAGCCGTCAGCGTCAGTCCAAGTACATGAGAATGAGACGTAAGGGCTGTTCGCAATGTCGTTCATGTTGGCTGTGTATATCTGAACGACTTCTGGAGGGGAATCGGCCGCAGTAGCAGCTCATCTAGAACAATCCTTGGCCACGGTGACAAAATCTACATGACCGCCCAAGTACCAAATGGCCAGCGCAGTCGTAATGCTGTCAAATTTGTCAACTTCCTGGACCTTGACTGTTTTGTGAAACTGGAGGTGAATGCCATGCCAAGAAAGCTGTCGTAGTCAGAGCTTGATCGGGCGTGCTGAACAGAGACAGCAGCCATGAAGGCATCTCTACAAGCTGAATAACAGGGGACTGGATGTAATTAGTATAAATAGGAAACCCTCTGCCTGACCAGTCTAGTAGGGAAGCAAGCTGATTGAACATACATTTCAACAAGGCGAGGGGACGTGGTCTTGGTTAGGCGAGAATGTTGTATCCTTCTCGTCAAAGGCTAGCGAGGACGAGAAAGAGGACGAGGAAGAGACGAAGATGGAGACCAGGATTCATCTGCATGGCTTTGCAGAGCTTGTGACACATCAGCCTTGTTTGCCATGGGGCATTGGACCTTCTCTTCAGGCCTATTCGGAGTGATGTCCAGCTCGTTGAACTGTGTCGATATCTTTGCATCTCGCATGCGTATTCGGCTTCGCGCGAAAAGCATTGCTATGCTGCTGTTCAATACGCTTACCACTTGATGTGCCTCTCAAAAAACGATGAGGATTGTGTGGCAGTGAATGGCTCTGGGCGACCGCTCATGGGAGGATGCGGTTTGACGGGCATGGGTGCCTTTCTGCCAGCAAGGCCAGCTGGCTGGGTCCTCTAGTAGCACCCCGGCCAGCCAGCCCTTGCCGACAGAAAGGCTGCCATTGGCCTCGACACACACTACGTCGCCCCAGGAATCTCGACAGCAAGGTAGCCTCGGCATCATTATACCTCCTGCCACCTCGGTGCGTCATCAATCCCCGTGATTCCAGAGTAGTAGGCAAGAAGCCTTCCCCTCGATTTCCCCAATGTTCGGACCTCCCGCGGGAAGGACGGCGTAGGAGGGATGGGAAAAGCTTTCTGCTTTCGTTAGTATCGTAGATACGTTTTCGATGGATGATAGAAGTCTCTCGAGAAGGAAGATTGGCCAGCTAGACGATCTTTATGAGGGAAGAAGCGGCTCATGAGAGATGCGCCATAACGGAGCAAGCATGGAATAACTCAAACGTGAGAAGATGGAAGAGAAAAGAGAGAAGTGGGGAGTGAAGGGACTTGGGAGATGATGAAAAGACCAGGTAAAAAAACGCAAACTGGTCTGAGTGTGTCTTTACCTTAACAAACGCATCCAGTTCCCCGAGCAGAGAAACACGACGGAG|upstream_gene_variant|MODIFIER|exon-XM_006964045.1-1|GENE_exon-XM_006964045.1-1|transcript|rna-XM_006964045.1|protein_coding||c.-3300delGinsCGGCCAAAGCCTTGCCCTGGGCGATCTCAACGACCTTGGATCTCGAAGCCCAGAAATCAGTCAGGGCAAAGACGATGCTAGCTCCGGCAAAGATCTTTTCCAGTGCCTCGGGGCCGTCGTTGAGGTCTGCAGTTTGAACATCTACCCCCTTTGCAGAGAGTTGCAAAGCAGCGGGCTTGGCGACATCACGCGTGAGGACCCTTGATACGATACTCGTTGGGATACTTGAGAAATTCTTCAACAACAGATCCTCCCTAACCCAGTCTCAGGTTAGATACCAGATGAATGTGTCCCGGATGGAGGATTGAGATACAAACCTGTAAGCCAGTAGCACCCACGACAACAACTGTTTTAGGAGACATTTTGAGCTAATGTTTGTTGCATTGACTAGAAGTAGTTTCTCGGTGCCGATGTGTTCCAGATGTTTTTCATGGATTGCAAACTGGGAGATCATCCTTTTATATTCATCACCAGCTCCAGTCAACATGATGCAATTGCGCAATTTCGACCAACTAAGCGGAAGACGTGCGGCTCTGCTTCGCCGACAGCTCGAGATTCGAGTCAGGATCTGTTGAGAATTTCCGACATTCTGTCAACCCTTGCATCGCGCTGCATATCGAGACACGGGGATATGCCTCAACGCTCCGCAATGTGACCCCTGACGTTGCATCGAAATGCCGTAGCGCCGGCTGAAGATCTCTCAGCCGGCACCAACACCAACACGAACGGCAGCTATCGCTGCACTAACTCTCCACTCTGCAGACCATCAACGTTACTCATTCATGACCAGTCTACGACTGTCTGACAAAGATCTTCTCCATTGGAGTGTGTGCTTCCCTGGTCCCAGGCTCGGCCTCGGACCTTCAATGTTGTGCGAGCCTTCGTTTTTCGGATTGGCGTTCCTACACAGACTCCTCCGTACCCATCTCAGGCTTGTATAAACGCATGTCTGTGGATTTTGATTGCTAATCTACAGTATATTTAGGTAACATGGGAGACTACAAGGTCCTACTCTCGTTCCACAACAAGTCATTCTGACCTGATGACTCAGTACAGGACCTAAACACGTCAAACGAATTTCCCGATTACCAAGGAATCTCTCCACCGTCCAAGTCCAAAAATCGGCCCGTGGTCTCTTCCGATGCCCTGTCAATCAGTTTGATAACTCCATCCGTGCAATCTTCCACCGTCAACAGGTGCTTTTTCGAGCCCTTGAGCCTTGGCCCCACGGTTACCCATATCCGTCTGTACAAACCCTAAACAGCATTTCAGAATCAAATCCCGCCTTTACTGATATACAGATCATCTTACCCAGGGACTGATTGAAAGAGCAATCACATTGCTATGCTCAATGCTAATCATCTTCACAAGAAGTTGCCGGCCATCTTGGATATGCCATATTCCGTCGTGGCGACCATGTGTTGAGCTGACTGATACTAGCCACGTTTGTAGATATGTATACCAGCTTGGCTTCTCTGAGACATTCAAGAGTGGAATAGTAGCCTTGAAAAGCCGAAGTAGGCCTACGGTGTTGACCTCAAAGTGCTTCAACATCTCTTCCTCGGAGATTTTCTTCACAGGGCCGAAGGTATCGCAAATACCGCATTGGCAATGACCAGGTCCAAAGATTTTATACCGTATTCAGCTTTGAGAAGAGCAACCCCGTCTGTAATACTCGAGGCAACATTCATGTGAAATGGGAGTATAATCACCCTGGAACCTCGCCCGCAAGGGAGGGAGTAAAGCCTCTCTTCATGTTGAGCCGTGACCTGCCGGACCGTTGCAATCACGGTAGTGTTAGTCCGTAGGAGATATTTGGCTGCTAGAGATGCCCCGATACCTGATCCAGCATGGCTTAGCACTCTCTACTTTGCAGAAGAAGAAGATATCCGTACACACCTCTGCTAGCACCAGTGATAAGAACGATAGATTGAGACATTTTTGAATAAGACTGTAAGCTCTTGAGTAGTAACACATTTCTCGGTAACAAGCAGACAACCATCCTGCGCATTAAATGCTTTTGCACATCGTTTTCACATTTCCCGAGATAGATTCATCCATCTCATTTTATTTTGCGATTACTAAGCGCTGATGATGAGATGATGATTGGTGTTGTGGTTTATGCATTGGCTCATTGTAACGTTCGGAATTCTTTCAAGTTCCGAGGCTGGATCTCGGATTTTGCTTATTTCCTGTCATTCACGTTAGTAGAATCATGTCATGAAGTAAGCCTTAAGACCGAGATCTGGTACATTTCTCGCCTCCGTGTCGGCCACAATTAGATGACGGCGAGCATTCCGTATGGCCACCAGATAATCGAAACGGCTAGAATCCCACCAGTTTTAACAGGGCATACGAGGTTTCAGTAGACTTGTCGTGTACAAGGTTAAAATATTGCCAGTGATTTTGGGTAGTGTTGTCTTCTTGGTGAAAGAGCCAATTTTCTCCTGTCATCTAATATAGATGTGTCCAAAGCAGTTGCACTGGTTGCATCATCTGTAGGACATCTCTCGAAGCTAGATAGAAAAGGAGTAAGAAATGGTGGCATTTATGCCACAACACATGATGGAAATGATAGTGGGATACCTATCAAATATAGCCAAGTTCAGTTCTAAGAGAAAGTCCTGTCTGGGCTGCTCGCCATAGCAGGTGAGTTGTACAAACAAAGCTGGGCTTCATGTAGAAGCGCCAAAGACGATGATGCTAGCGCTGAAAACACTGTCGAGGGCCGTTTTGCAAAATCAACTTATCATTCAAAAGAGATGACATTTCTAACAAAGCAGCAATACTGTTTGACAAAATATGTGGGATCTCAATGTCTGTCCTTTCCTCCTCCTCCTCCTCCCCCCACTCTCCTCCTTCTCCTTCCGTCACTCTTTTCCGTGTGTGTGCTTGTAGACCTAACTAGGCGAAAGGACAAGGCCTTAGTCAGGCGTTGCTGGGAGATATGCCCACTCACCAGAGCCGTCAGCGTCAGTCCAAGTACATGAGAATGAGACGTAAGGGCTGTTCGCAATGTCGTTCATGTTGGCTGTGTATATCTGAACGACTTCTGGAGGGGAATCGGCCGCAGTAGCAGCTCATCTAGAACAATCCTTGGCCACGGTGACAAAATCTACATGACCGCCCAAGTACCAAATGGCCAGCGCAGTCGTAATGCTGTCAAATTTGTCAACTTCCTGGACCTTGACTGTTTTGTGAAACTGGAGGTGAATGCCATGCCAAGAAAGCTGTCGTAGTCAGAGCTTGATCGGGCGTGCTGAACAGAGACAGCAGCCATGAAGGCATCTCTACAAGCTGAATAACAGGGGACTGGATGTAATTAGTATAAATAGGAAACCCTCTGCCTGACCAGTCTAGTAGGGAAGCAAGCTGATTGAACATACATTTCAACAAGGCGAGGGGACGTGGTCTTGGTTAGGCGAGAATGTTGTATCCTTCTCGTCAAAGGCTAGCGAGGACGAGAAAGAGGACGAGGAAGAGACGAAGATGGAGACCAGGATTCATCTGCATGGCTTTGCAGAGCTTGTGACACATCAGCCTTGTTTGCCATGGGGCATTGGACCTTCTCTTCAGGCCTATTCGGAGTGATGTCCAGCTCGTTGAACTGTGTCGATATCTTTGCATCTCGCATGCGTATTCGGCTTCGCGCGAAAAGCATTGCTATGCTGCTGTTCAATACGCTTACCACTTGATGTGCCTCTCAAAAAACGATGAGGATTGTGTGGCAGTGAATGGCTCTGGGCGACCGCTCATGGGAGGATGCGGTTTGACGGGCATGGGTGCCTTTCTGCCAGCAAGGCCAGCTGGCTGGGTCCTCTAGTAGCACCCCGGCCAGCCAGCCCTTGCCGACAGAAAGGCTGCCATTGGCCTCGACACACACTACGTCGCCCCAGGAATCTCGACAGCAAGGTAGCCTCGGCATCATTATACCTCCTGCCACCTCGGTGCGTCATCAATCCCCGTGATTCCAGAGTAGTAGGCAAGAAGCCTTCCCCTCGATTTCCCCAATGTTCGGACCTCCCGCGGGAAGGACGGCGTAGGAGGGATGGGAAAAGCTTTCTGCTTTCGTTAGTATCGTAGATACGTTTTCGATGGATGATAGAAGTCTCTCGAGAAGGAAGATTGGCCAGCTAGACGATCTTTATGAGGGAAGAAGCGGCTCATGAGAGATGCGCCATAACGGAGCAAGCATGGAATAACTCAAACGTGAGAAGATGGAAGAGAAAAGAGAGAAGTGGGGAGTGAAGGGACTTGGGAGATGATGAAAAGACCAGGTAAAAAAACGCAAACTGGTCTGAGTGTGTCTTTACCTTAACAAACGCATCCAGTTCCCCGAGCAGAGAAACACGACGGAG|||||3300|,CGGCCAAAGCCTTGCCCTGGGCGATCTCAACGACCTTGGATCTCGAAGCCCAGAAATCAGTCAGGGCAAAGACGATGCTAGCTCCGGCAAAGATCTTTTCCAGTGCCTCGGGGCCGTCGTTGAGGTCTGCAGTTTGAACATCTACCCCCTTTGCAGAGAGTTGCAAAGCAGCGGGCTTGGCGACATCACGCGTGAGGACCCTTGATACGATACTCGTTGGGATACTTGAGAAATTCTTCAACAACAGATCCTCCCTAACCCAGTCTCAGGTTAGATACCAGATGAATGTGTCCCGGATGGAGGATTGAGATACAAACCTGTAAGCCAGTAGCACCCACGACAACAACTGTTTTAGGAGACATTTTGAGCTAATGTTTGTTGCATTGACTAGAAGTAGTTTCTCGGTGCCGATGTGTTCCAGATGTTTTTCATGGATTGCAAACTGGGAGATCATCCTTTTATATTCATCACCAGCTCCAGTCAACATGATGCAATTGCGCAATTTCGACCAACTAAGCGGAAGACGTGCGGCTCTGCTTCGCCGACAGCTCGAGATTCGAGTCAGGATCTGTTGAGAATTTCCGACATTCTGTCAACCCTTGCATCGCGCTGCATATCGAGACACGGGGATATGCCTCAACGCTCCGCAATGTGACCCCTGACGTTGCATCGAAATGCCGTAGCGCCGGCTGAAGATCTCTCAGCCGGCACCAACACCAACACGAACGGCAGCTATCGCTGCACTAACTCTCCACTCTGCAGACCATCAACGTTACTCATTCATGACCAGTCTACGACTGTCTGACAAAGATCTTCTCCATTGGAGTGTGTGCTTCCCTGGTCCCAGGCTCGGCCTCGGACCTTCAATGTTGTGCGAGCCTTCGTTTTTCGGATTGGCGTTCCTACACAGACTCCTCCGTACCCATCTCAGGCTTGTATAAACGCATGTCTGTGGATTTTGATTGCTAATCTACAGTATATTTAGGTAACATGGGAGACTACAAGGTCCTACTCTCGTTCCACAACAAGTCATTCTGACCTGATGACTCAGTACAGGACCTAAACACGTCAAACGAATTTCCCGATTACCAAGGAATCTCTCCACCGTCCAAGTCCAAAAATCGGCCCGTGGTCTCTTCCGATGCCCTGTCAATCAGTTTGATAACTCCATCCGTGCAATCTTCCACCGTCAACAGGTGCTTTTTCGAGCCCTTGAGCCTTGGCCCCACGGTTACCCATATCCGTCTGTACAAACCCTAAACAGCATTTCAGAATCAAATCCCGCCTTTACTGATATACAGATCATCTTACCCAGGGACTGATTGAAAGAGCAATCACATTGCTATGCTCAATGCTAATCATCTTCACAAGAAGTTGCCGGCCATCTTGGATATGCCATATTCCGTCGTGGCGACCATGTGTTGAGCTGACTGATACTAGCCACGTTTGTAGATATGTATACCAGCTTGGCTTCTCTGAGACATTCAAGAGTGGAATAGTAGCCTTGAAAAGCCGAAGTAGGCCTACGGTGTTGACCTCAAAGTGCTTCAACATCTCTTCCTCGGAGATTTTCTTCACAGGGCCGAAGGTATCGCAAATACCGCATTGGCAATGACCAGGTCCAAAGATTTTATACCGTATTCAGCTTTGAGAAGAGCAACCCCGTCTGTAATACTCGAGGCAACATTCATGTGAAATGGGAGTATAATCACCCTGGAACCTCGCCCGCAAGGGAGGGAGTAAAGCCTCTCTTCATGTTGAGCCGTGACCTGCCGGACCGTTGCAATCACGGTAGTGTTAGTCCGTAGGAGATATTTGGCTGCTAGAGATGCCCCGATACCTGATCCAGCATGGCTTAGCACTCTCTACTTTGCAGAAGAAGAAGATATCCGTACACACCTCTGCTAGCACCAGTGATAAGAACGATAGATTGAGACATTTTTGAATAAGACTGTAAGCTCTTGAGTAGTAACACATTTCTCGGTAACAAGCAGACAACCATCCTGCGCATTAAATGCTTTTGCACATCGTTTTCACATTTCCCGAGATAGATTCATCCATCTCATTTTATTTTGCGATTACTAAGCGCTGATGATGAGATGATGATTGGTGTTGTGGTTTATGCATTGGCTCATTGTAACGTTCGGAATTCTTTCAAGTTCCGAGGCTGGATCTCGGATTTTGCTTATTTCCTGTCATTCACGTTAGTAGAATCATGTCATGAAGTAAGCCTTAAGACCGAGATCTGGTACATTTCTCGCCTCCGTGTCGGCCACAATTAGATGACGGCGAGCATTCCGTATGGCCACCAGATAATCGAAACGGCTAGAATCCCACCAGTTTTAACAGGGCATACGAGGTTTCAGTAGACTTGTCGTGTACAAGGTTAAAATATTGCCAGTGATTTTGGGTAGTGTTGTCTTCTTGGTGAAAGAGCCAATTTTCTCCTGTCATCTAATATAGATGTGTCCAAAGCAGTTGCACTGGTTGCATCATCTGTAGGACATCTCTCGAAGCTAGATAGAAAAGGAGTAAGAAATGGTGGCATTTATGCCACAACACATGATGGAAATGATAGTGGGATACCTATCAAATATAGCCAAGTTCAGTTCTAAGAGAAAGTCCTGTCTGGGCTGCTCGCCATAGCAGGTGAGTTGTACAAACAAAGCTGGGCTTCATGTAGAAGCGCCAAAGACGATGATGCTAGCGCTGAAAACACTGTCGAGGGCCGTTTTGCAAAATCAACTTATCATTCAAAAGAGATGACATTTCTAACAAAGCAGCAATACTGTTTGACAAAATATGTGGGATCTCAATGTCTGTCCTTTCCTCCTCCTCCTCCTCCCCCCACTCTCCTCCTTCTCCTTCCGTCACTCTTTTCCGTGTGTGTGCTTGTAGACCTAACTAGGCGAAAGGACAAGGCCTTAGTCAGGCGTTGCTGGGAGATATGCCCACTCACCAGAGCCGTCAGCGTCAGTCCAAGTACATGAGAATGAGACGTAAGGGCTGTTCGCAATGTCGTTCATGTTGGCTGTGTATATCTGAACGACTTCTGG
GGGGAATCGGCCGCAGTAGCAGCTCATCTAGAACAATCCTTGGCCACGGTGACAAAATCTACATGACCGCCCAAGTACCAAATGGCCAGCGCAGTCGTAATGCTGTCAAATTTGTCAACTTCCTGGACCTTGACTGTTTTGTGAAACTGGAGGTGAATGCCATGCCAAGAAAGCTGTCGTAGTCAGAGCTTGATCGGGCGTGCTGAACAGAGACAGCAGCCATGAAGGCATCTCTACAAGCTGAATAACAGGGGACTGGATGTAATTAGTATAAATAGGAAACCCTCTGCCTGACCAGTCTAGTAGGGAAGCAAGCTGATTGAACATACATTTCAACAAGGCGAGGGGACGTGGTCTTGGTTAGGCGAGAATGTTGTATCCTTCTCGTCAAAGGCTAGCGAGGACGAGAAAGAGGACGAGGAAGAGACGAAGATGGAGACCAGGATTCATCTGCATGGCTTTGCAGAGCTTGTGACACATCAGCCTTGTTTGCCATGGGGCATTGGACCTTCTCTTCAGGCCTATTCGGAGTGATGTCCAGCTCGTTGAACTGTGTCGATATCTTTGCATCTCGCATGCGTATTCGGCTTCGCGCGAAAAGCATTGCTATGCTGCTGTTCAATACGCTTACCACTTGATGTGCCTCTCAAAAAACGATGAGGATTGTGTGGCAGTGAATGGCTCTGGGCGACCGCTCATGGGAGGATGCGGTTTGACGGGCATGGGTGCCTTTCTGCCAGCAAGGCCAGCTGGCTGGGTCCTCTAGTAGCACCCCGGCCAGCCAGCCCTTGCCGACAGAAAGGCTGCCATTGGCCTCGACACACACTACGTCGCCCCAGGAATCTCGACAGCAAGGTAGCCTCGGCATCATTATACCTCCTGCCACCTCGGTGCGTCATCAATCCCCGTGATTCCAGAGTAGTAGGCAAGAAGCCTTCCCCTCGATTTCCCCAATGTTCGGACCTCCCGCGGGAAGGACGGCGTAGGAGGGATGGGAAAAGCTTTCTGCTTTCGTTAGTATCGTAGATACGTTTTCGATGGATGATAGAAGTCTCTCGAGAAGGAAGATTGGCCAGCTAGACGATCTTTATGAGGGAAGAAGCGGCTCATGAGAGATGCGCCATAACGGAGCAAGCATGGAATAACTCAAACGTGAGAAGATGGAAGAGAAAAGAGAGAAGTGGGGAGTGAAGGGACTTGGGAGATGATGAAAAGACCAGGTAAAAAAACGCAAACTGGTCTGAGTGTGTCTTTACCTTAACAAACGCATCCAGTTCCCCGAGCAGAGAAACACGACGGAG|upstream_gene_variant|MODIFIER|exon-XM_006964045.1-1|GENE_exon-XM_006964045.1-1|transcript|rna-XM_006964045.1|protein_coding||c.-3300delTinsCGGCCAAAGCCTTGCCCTGGGCGATCTCAACGACCTTGGATCTCGAAGCCCAGAAATCAGTCAGGGCAAAGACGATGCTAGCTCCGGCAAAGATCTTTTCCAGTGCCTCGGGGCCGTCGTTGAGGTCTGCAGTTTGAACATCTACCCCCTTTGCAGAGAGTTGCAAAGCAGCGGGCTTGGCGACATCACGCGTGAGGACCCTTGATACGATACTCGTTGGGATACTTGAGAAATTCTTCAACAACAGATCCTCCCTAACCCAGTCTCAGGTTAGATACCAGATGAATGTGTCCCGGATGGAGGATTGAGATACAAACCTGTAAGCCAGTAGCACCCACGACAACAACTGTTTTAGGAGACATTTTGAGCTAATGTTTGTTGCATTGACTAGAAGTAGTTTCTCGGTGCCGATGTGTTCCAGATGTTTTTCATGGATTGCAAACTGGGAGATCATCCTTTTATATTCATCACCAGCTCCAGTCAACATGATGCAATTGCGCAATTTCGACCAACTAAGCGGAAGACGTGCGGCTCTGCTTCGCCGACAGCTCGAGATTCGAGTCAGGATCTGTTGAGAATTTCCGACATTCTGTCAACCCTTGCATCGCGCTGCATATCGAGACACGGGGATATGCCTCAACGCTCCGCAATGTGACCCCTGACGTTGCATCGAAATGCCGTAGCGCCGGCTGAAGATCTCTCAGCCGGCACCAACACCAACACGAACGGCAGCTATCGCTGCACTAACTCTCCACTCTGCAGACCATCAACGTTACTCATTCATGACCAGTCTACGACTGTCTGACAAAGATCTTCTCCATTGGAGTGTGTGCTTCCCTGGTCCCAGGCTCGGCCTCGGACCTTCAATGTTGTGCGAGCCTTCGTTTTTCGGATTGGCGTTCCTACACAGACTCCTCCGTACCCATCTCAGGCTTGTATAAACGCATGTCTGTGGATTTTGATTGCTAATCTACAGTATATTTAGGTAACATGGGAGACTACAAGGTCCTACTCTCGTTCCACAACAAGTCATTCTGACCTGATGACTCAGTACAGGACCTAAACACGTCAAACGAATTTCCCGATTACCAAGGAATCTCTCCACCGTCCAAGTCCAAAAATCGGCCCGTGGTCTCTTCCGATGCCCTGTCAATCAGTTTGATAACTCCATCCGTGCAATCTTCCACCGTCAACAGGTGCTTTTTCGAGCCCTTGAGCCTTGGCCCCACGGTTACCCATATCCGTCTGTACAAACCCTAAACAGCATTTCAGAATCAAATCCCGCCTTTACTGATATACAGATCATCTTACCCAGGGACTGATTGAAAGAGCAATCACATTGCTATGCTCAATGCTAATCATCTTCACAAGAAGTTGCCGGCCATCTTGGATATGCCATATTCCGTCGTGGCGACCATGTGTTGAGCTGACTGATACTAGCCACGTTTGTAGATATGTATACCAGCTTGGCTTCTCTGAGACATTCAAGAGTGGAATAGTAGCCTTGAAAAGCCGAAGTAGGCCTACGGTGTTGACCTCAAAGTGCTTCAACATCTCTTCCTCGGAGATTTTCTTCACAGGGCCGAAGGTATCGCAAATACCGCATTGGCAATGACCAGGTCCAAAGATTTTATACCGTATTCAGCTTTGAGAAGAGCAACCCCGTCTGTAATACTCGAGGCAACATTCATGTGAAATGGGAGTATAATCACCCTGGAACCTCGCCCGCAAGGGAGGGAGTAAAGCCTCTCTTCATGTTGAGCCGTGACCTGCCGGACCGTTGCAATCACGGTAGTGTTAGTCCGTAGGAGATATTTGGCTGCTAGAGATGCCCCGATACCTGATCCAGCATGGCTTAGCACTCTCTACTTTGCAGAAGAAGAAGATATCCGTACACACCTCTGCTAGCACCAGTGATAAGAACGATAGATTGAGACATTTTTGAATAAGACTGTAAGCTCTTGAGTAGTAACACATTTCTCGGTAACAAGCAGACAACCATCCTGCGCATTAAATGCTTTTGCACATCGTTTTCACATTTCCCGAGATAGATTCATCCATCTCATTTTATTTTGCGATTACTAAGCGCTGATGATGAGATGATGATTGGTGTTGTGGTTTATGCATTGGCTCATTGTAACGTTCGGAATTCTTTCAAGTTCCGAGGCTGGATCTCGGATTTTGCTTATTTCCTGTCATTCACGTTAGTAGAATCATGTCATGAAGTAAGCCTTAAGACCGAGATCTGGTACATTTCTCGCCTCCGTGTCGGCCACAATTAGATGACGGCGAGCATTCCGTATGGCCACCAGATAATCGAAACGGCTAGAATCCCACCAGTTTTAACAGGGCATACGAGGTTTCAGTAGACTTGTCGTGTACAAGGTTAAAATATTGCCAGTGATTTTGGGTAGTGTTGTCTTCTTGGTGAAAGAGCCAATTTTCTCCTGTCATCTAATATAGATGTGTCCAAAGCAGTTGCACTGGTTGCATCATCTGTAGGACATCTCTCGAAGCTAGATAGAAAAGGAGTAAGAAATGGTGGCATTTATGCCACAACACATGATGGAAATGATAGTGGGATACCTATCAAATATAGCCAAGTTCAGTTCTAAGAGAAAGTCCTGTCTGGGCTGCTCGCCATAGCAGGTGAGTTGTACAAACAAAGCTGGGCTTCATGTAGAAGCGCCAAAGACGATGATGCTAGCGCTGAAAACACTGTCGAGGGCCGTTTTGCAAAATCAACTTATCATTCAAAAGAGATGACATTTCTAACAAAGCAGCAATACTGTTTGACAAAATATGTGGGATCTCAATGTCTGTCCTTTCCTCCTCCTCCTCCTCCCCCCACTCTCCTCCTTCTCCTTCCGTCACTCTTTTCCGTGTGTGTGCTTGTAGACCTAACTAGGCGAAAGGACAAGGCCTTAGTCAGGCGTTGCTGGGAGATATGCCCACTCACCAGAGCCGTCAGCGTCAGTCCAAGTACATGAGAATGAGACGTAAGGGCTGTTCGCAATGTCGTTCATGTTGGCTGTGTATATCTGAACGACTTCTGGAGGGGAATCGGCCGCAGTAGCAGCTCATCTAGAACAATCCTTGGCCACGGTGACAAAATCTACATGACCGCCCAAGTACCAAATGGCCAGCGCAGTCGTAATGCTGTCAAATTTGTCAACTTCCTGGACCTTGACTGTTTTGTGAAACTGGAGGTGAATGCCATGCCAAGAAAGCTGTCGTAGTCAGAGCTTGATCGGGCGTGCTGAACAGAGACAGCAGCCATGAAGGCATCTCTACAAGCTGAATAACAGGGGACTGGATGTAATTAGTATAAATAGGAAACCCTCTGCCTGACCAGTCTAGTAGGGAAGCAAGCTGATTGAACATACATTTCAACAAGGCGAGGGGACGTGGTCTTGGTTAGGCGAGAATGTTGTATCCTTCTCGTCAAAGGCTAGCGAGGACGAGAAAGAGGACGAGGAAGAGACGAAGATGGAGACCAGGATTCATCTGCATGGCTTTGCAGAGCTTGTGACACATCAGCCTTGTTTGCCATGGGGCATTGGACCTTCTCTTCAGGCCTATTCGGAGTGATGTCCAGCTCGTTGAACTGTGTCGATATCTTTGCATCTCGCATGCGTATTCGGCTTCGCGCGAAAAGCATTGCTATGCTGCTGTTCAATACGCTTACCACTTGATGTGCCTCTCAAAAAACGATGAGGATTGTGTGGCAGTGAATGGCTCTGGGCGACCGCTCATGGGAGGATGCGGTTTGACGGGCATGGGTGCCTTTCTGCCAGCAAGGCCAGCTGGCTGGGTCCTCTAGTAGCACCCCGGCCAGCCAGCCCTTGCCGACAGAAAGGCTGCCATTGGCCTCGACACACACTACGTCGCCCCAGGAATCTCGACAGCAAGGTAGCCTCGGCATCATTATACCTCCTGCCACCTCGGTGCGTCATCAATCCCCGTGATTCCAGAGTAGTAGGCAAGAAGCCTTCCCCTCGATTTCCCCAATGTTCGGACCTCCCGCGGGAAGGACGGCGTAGGAGGGATGGGAAAAGCTTTCTGCTTTCGTTAGTATCGTAGATACGTTTTCGATGGATGATAGAAGTCTCTCGAGAAGGAAGATTGGCCAGCTAGACGATCTTTATGAGGGAAGAAGCGGCTCATGAGAGATGCGCCATAACGGAGCAAGCATGGAATAACTCAAACGTGAGAAGATGGAAGAGAAAAGAGAGAAGTGGGGAGTGAAGGGACTTGGGAGATGATGAAAAGACCAGGTAAAAAAACGCAAACTGGTCTGAGTGTGTCTTTACCTTAACAAACGCATCCAGTTCCCCGAGCAGAGAAACACGACGGAG|||||3300|,CGGCCAAAGCCTTGCCCTGGGCGATCTCAACGACCTTGGATCTCGAAGCCCAGAAATCAGTCAGGGCAAAGACGATGCTAGCTCCGGCAAAGATCTTTTCCAGTGCCTCGGGGCCGTCGTTGAGGTCTGCAGTTTGAACATCTACCCCCTTTGCAGAGAGTTGCAAAGCAGCGGGCTTGGCGACATCACGCGTGAGGACCCTTGATACGATACTCGTTGGGATACTTGAGAAATTCTTCAACAACAGATCCTCCCTAACCCAGTCTCAGGTTAGATACCAGATGAATGTGTCCCGGATGGAGGATTGAGATACAAACCTGTAAGCCAGTAGCACCCACGACAACAACTGTTTTAGGAGACATTTTGAGCTAATGTTTGTTGCATTGACTAGAAGTAGTTTCTCGGTGCCGATGTGTTCCAGATGTTTTTCATGGATTGCAAACTGGGAGATCATCCTTTTATATTCATCACCAGCTCCAGTCAACATGATGCAATTGCGCAATTTCGACCAACTAAGCGGAAGACGTGCGGCTCTGCTTCGCCGACAGCTCGAGATTCGAGTCAGGATCTGTTGAGAATTTCCGACATTCTGTCAACCCTTGCATCGCGCTGCATATCGAGACACGGGGATATGCCTCAACGCTCCGCAATGTGACCCCTGACGTTGCATCGAAATGCCGTAGCGCCGGCTGAAGATCTCTCAGCCGGCACCAACACCAACACGAACGGCAGCTATCGCTGCACTAACTCTCCACTCTGCAGACCATCAACGTTACTCATTCATGACCAGTCTACGACTGTCTGACAAAGATCTTCTCCATTGGAGTGTGTGCTTCCCTGGTCCCAGGCTCGGCCTCGGACCTTCAATGTTGTGCGAGCCTTCGTTTTTCGGATTGGCGTTCCTACACAGACTCCTCCGTACCCATCTCAGGCTTGTATAAACGCATGTCTGTGGATTTTGATTGCTAATCTACAGTATATTTAGGTAACATGGGAGACTACAAGGTCCTACTCTCGTTCCACAACAAGTCATTCTGACCTGATGACTCAGTACAGGACCTAAACACGTCAAACGAATTTCCCGATTACCAAGGAATCTCTCCACCGTCCAAGTCCAAAAATCGGCCCGTGGTCTCTTCCGATGCCCTGTCAATCAGTTTGATAACTCCATCCGTGCAATCTTCCACCGTCAACAGGTGCTTTTTCGAGCCCTTGAGCCTTGGCCCCACGGTTACCCATATCCGTCTGTACAAACCCTAAACAGCATTTCAGAATCAAATCCCGCCTTTACTGATATACAGATCATCTTACCCAGGGACTGATTGAAAGAGCAATCACATTGCTATGCTCAATGCTAATCATCTTCACAAGAAGTTGCCGGCCATCTTGGATATGCCATATTCCGTCGTGGCGACCATGTGTTGAGCTGACTGATACTAGCCACGTTTGTAGATATGTATACCAGCTTGGCTTCTCTGAGACATTCAAGAGTGGAATAGTAGCCTTGAAAAGCCGAAGTAGGCCTACGGTGTTGACCTCAAAGTGCTTCAACATCTCTTCCTCGGAGATTTTCTTCACAGGGCCGAAGGTATCGCAAATACCGCATTGGCAATGACCAGGTCCAAAGATTTTATACCGTATTCAGCTTTGAGAAGAGCAACCCCGTCTGTAATACTCGAGGCAACATTCATGTGAAATGGGAGTATAATCACCCTGGAACCTCGCCCGCAAGGGAGGGAGTAAAGCCTCTCTTCATGTTGAGCCGTGACCTGCCGGACCGTTGCAATCACGGTAGTGTTAGTCCGTAGGAGATATTTGGCTGCTAGAGATGCCCCGATACCTGATCCAGCATGGCTTAGCACTCTCTACTTTGCAGAAGAAGAAGATATCCGTACACACCTCTGCTAGCACCAGTGATAAGAACGATAGATTGAGACATTTTTGAATAAGACTGTAAGCTCTTGAGTAGTAACACATTTCTCGGTAACAAGCAGACAACCATCCTGCGCATTAAATGCTTTTGCACATCGTTTTCACATTTCCCGAGATAGATTCATCCATCTCATTTTATTTTGCGATTACTAAGCGCTGATGATGAGATGATGATTGGTGTTGTGGTTTATGCATTGGCTCATTGTAACGTTCGGAATTCTTTCAAGTTCCGAGGCTGGATCTCGGATTTTGCTTATTTCCTGTCATTCACGTTAGTAGAATCATGTCATGAAGTAAGCCTTAAGACCGAGATCTGGTACATTTCTCGCCTCCGTGTCGGCCACAATTAGATGACGGCGAGCATTCCGTATGGCCACCAGATAATCGAAACGGCTAGAATCCCACCAGTTTTAACAGGGCATACGAGGTTTCAGTAGACTTGTCGTGTACAAGGTTAAAATATTGCCAGTGATTTTGGGTAGTGTTGTCTTCTTGGTGAAAGAGCCAATTTTCTCCTGTCATCTAATATAGATGTGTCCAAAGCAGTTGCACTGGTTGCATCATCTGTAGGACATCTCTCGAAGCTAGATAGAAAAGGAGTAAGAAATGGTGGCATTTATGCCACAACACATGATGGAAATGATAGTGGGATACCTATCAAATATAGCCAAGTTCAGTTCTAAGAGAAAGTCCTGTCTGGGCTGCTCGCCATAGCAGGTGAGTTGTACAAACAAAGCTGGGCTTCATGTAGAAGCGCCAAAGACGATGATGCTAGCGCTGAAAACACTGTCGAGGGCCGTTTTGCAAAATCAACTTATCATTCAAAAGAGATGACATTTCTAACAAAGCAGCAATACTGTTTGACAAAATATGTGGGATCTCAATGTCTGTCCTTTCCTCCTCCTCCTCCTCCCCCCACTCTCCTCCTTCTCCTTCCGTCACTCTTTTCCGTGTGTGTGCTTGTAGACCTAACTAGGCGAAAGGACAAGGCCTTAGTCAGGCGTTGCTGGGAGATATGCCCACTCACCAGAGCCGTCAGCGTCAGTCCAAGTACATGAGAATGAGACGTAAGGGCTGTTCGCAATGTCGTTCATGTTGGCTGTGTATATCTGAACGACTTCTGGAGGGGAATCGGCCGCAGTAGCAGCTCATCTAGAACAATCCTTGGCCACGGTGACAAAATCTACATGACCGCCCAAGTACCAAATGGCCAGCGCAGTCGTAATGCTGTCAAATTTGTCAACTTCCTGGACCTTGACTGTTTTGTGAAACTGGAGGTGAATGCCATGCCAAGAAAGCTGTCGTAGTCAGAGCTTGATCGGGCGTGCTGAACAGAGACAGCAGCCATGAAGGCATCTCTACAAGCTGAATAACAGGGGACTGGATGTAATTAGTATAAATAGGAAACCCTCTGCCTGACCAGTCTAGTAGGGAAGCAAGCTGATTGAACATACATTTCAACAAGGCGAGGGGACGTGGTCTTGGTTAGGCGAGAATGTTGTATCCTTCTCGTCAAAGGCTAGCGAGGACGAGAAAGAGGACGAGGAAGAGACGAAGATGGAGACCAGGATTCATCTGCATGGCTTTGCAGAGCTTGTGACACATCAGCCTTGTTTGCCATGGGGCATTGGACCTTCTCTTCAGGCCTATTCGGAGTGATGTCCAGCTCGTTGAACTGTGTCGATATCTTTGCATCTCGCATGCGTATTCGGCTTCGCGCGAAAAGCATTGCTATGCTGCTGTTCAATACGCTTACCACTTGATGTGCCTCTCAAAAAACGATGAGGATTGTGTGGCAGTGAATGGCTCTGGGCGACCGCTCATGGGAGGATGCGGTTTGACGGGCATGGGTGCCTTTCTGCCAGCAAGGCCAGCTGGCTGGGTCCTCTAGTAGCACCCCGGCCAGCCAGCCCTTGCCGACAGAAAGGCTGCCATTGGCCTCGACACACACTACGTCGCCCCAGGAATCTCGACAGCAAGGTAGCCTCGGCATCATTATACCTCCTGCCACCTCGGTGCGTCATCAATCCCCGTGATTCCAGAGTAGTAGGCAAGAAGCCTTCCCCTCGATTTCCCCAATGTTCGGACCTCCCGCGGGAAGGACGGCGTAGGAGGGATGGGAAAAGCTTTCTGCTTTCGTTAGTATCGTAGATACGTTTTCGATGGATGATAGAAGTCTCTCGAGAAGGAAGATTGGCCAGCTAGACGATCTTTATGAGGGAAGAAGCGGCTCATGAGAGATGCGCCATAACGGAGCAAGCATGGAATAACTCAAACGTGAGAAGATGGAAGAGAAAAGAGAGAAGTGGGGAGTGAAGGGACTTGGGAGATGATGAAAAGACCAGGTAAAAAAACGCAAACTGGTCTGAGTGTGTCTTTACCTTAACAAACGCATCCAGTTCCCCGAGCAGAGAAACACGACGGAG|upstream_gene_variant|MODIFIER|TRIREDRAFT_59582|gene-TRIREDRAFT_59582|transcript|XM_006964046.1|protein_coding||c.-6193delAinsCGGCCAAAGCCTTGCCCTGGGCGATCTCAACGACCTTGGATCTCGAAGCCCAGAAATCAGTCAGGGCAAAGACGATGCTAGCTCCGGCAAAGATCTTTTCCAGTGCCTCGGGGCCGTCGTTGAGGTCTGCAGTTTGAACATCTACCCCCTTTGCAGAGAGTTGCAAAGCAGCGGGCTTGGCGACATCACGCGTGAGGACCCTTGATACGATACTCGTTGGGATACTTGAGAAATTCTTCAACAACAGATCCTCCCTAACCCAGTCTCAGGTTAGATACCAGATGAATGTGTCCCGGATGGAGGATTGAGATACAAACCTGTAAGCCAGTAGCACCCACGACAACAACTGTTTTAGGAGACATTTTGAGCTAATGTTTGTTGCATTGACTAGAAGTAGTTTCTCGGTGCCGATGTGTTCCAGATGTTTTTCATGGATTGCAAACTGGGAGATCATCCTTTTATATTCATCACCAGCTCCAGTCAACATGATGCAATTGCGCAATTTCGACCAACTAAGCGGAAGACGTGCGGCTCTGCTTCGCCGACAGCTCGAGATTCGAGTCAGGATCTGTTGAGAATTTCCGACATTCTGTCAACCCTTGCATCGCGCTGCATATCGAGACACGGGGATATGCCTCAACGCTCCGCAATGTGACCCCTGACGTTGCATCGAAATGCCGTAGCGCCGGCTGAAGATCTCTCAGCCGGCACCAACACCAACACGAACGGCAGCTATCGCTGCACTAACTCTCCACTCTGCAGACCATCAACGTTACTCATTCATGACCAGTCTACGACTGTCTGACAAAGATCTTCTCCATTGGAGTGTGTGCTTCCCTGGTCCCAGGCTCGGCCTCGGACCTTCAATGTTGTGCGAGCCTTCGTTTTTCGGATTGGCGTTCCTACACAGACTCCTCCGTACCCATCTCAGGCTTGTATAAACGCATGTCTGTGGATTTTGATTGCTAATCTACAGTATATTTAGGTAACATGGGAGACTACAAGGTCCTACTCTCGTTCCACAACAAGTCATTCTGACCTGATGACTCAGTACAGGACCTAAACACGTCAAACGAATTTCCCGATTACCAAGGAATCTCTCCACCGTCCAAGTCCAAAAATCGGCCCGTGGTCTCTTCCGATGCCCTGTCAATCAGTTTGATAACTCCATCCGTGCAATCTTCCACCGTCAACAGGTGCTTTTTCGAGCCCTTGAGCCTTGGCCCCACGGTTACCCATATCCGTCTGTACAAACCCTAAACAGCATTTCAGAATCAAATCCCGCCTTTACTGATATACAGATCATCTTACCCAGGGACTGATTGAAAGAGCAATCACATTGCTATGCTCAATGCTAATCATCTTCACAAGAAGTTGCCGGCCATCTTGGATATGCCATATTCCGTCGTGGCGACCATGTGTTGAGCTGACTGATACTAGCCACGTTTGTAGATATGTATACCAGCTTGGCTTCTCTGAGACATTCAAGAGTGGAATAGTAGCCTTGAAAAGCCGAAGTAGGCCTACGGTGTTGACCTCAAAGTGCTTCAACATCTCTTCCTCGGAGATTTTCTTCACAGGGCCGAAGGTATCGCAAATACCGCATTGGCAATGACCAGGTCCAAAGATTTTATACCGTATTCAGCTTTGAGAAGAGCAACCCCGTCTGTAATACTCGAGGCAACATTCATGTGAAATGGGAGTATAATCACCCTGGAACCTCGCCCGCAAGGGAGGGAGTAAAGCCTCTCTTCATGTTGAGCCGTGACCTGCCGGACCGTTGCAATCACGGTAGTGTTAGTCCGTAGGAGATATTTGGCTGCTAGAGATGCCCCGATACCTGATCCAGCATGGCTTAGCACTCTCTACTTTGCAGAAGAAGAAGATATCCGTACACACCTCTGCTAGCACCAGTGATAAGAACGATAGATTGAGACATTTTTGAATAAGACTGTAAGCTCTTGAGTAGTAACACATTTCTCGGTAACAAGCAGACAACCATCCTGCGCATTAAATGCTTTTGCACATCGTTTTCACATTTCCCGAGATAGATTCATCCATCTCATTTTATTTTGCGATTACTAAGCGCTGATGATGAGATGATGATTGGTGTTGTGGTTTATGCATTGGCTCATTGTAACGTTCGGAATTCTTTCAAGTTCCGAGGCTGGATCTCGGATTTTGCTTATTTCCTGTCATTCACGTTAGTAGAATCATGTCATGAAGTAAGCCTTAAGACCGAGATCTGGTACATTTCTCGCCTCCGTGTCGGCCACAATTAGATGACGGCGAGCATTCCGTATGGCCACCAGATAATCGAAACGGCTAGAATCCCACCAGTTTTAACAGGGCATACGAGGTTTCAGTAGACTTGTCGTGTACAAGGTTAAAATATTGCCAGTGATTTTGGGTAGTGTTGTCTTCTTGGTGAAAGAGCCAATTTTCTCCTGTCATCTAATATAGATGTGTCCAAAGCAGTTGCACTGGTTGCATCATCTGTAGGACATCTCTCGAAGCTAGATAGAAAAGGAGTAAGAAATGGTGGCATTTATGCCACAACACATGATGGAAATGATAGTGGGATACCTATCAAATATAGCCAAGTTCAGTTCTAAGAGAAAGTCCTGTCTGGGCTGCTCGCCATAGCAGGTGAGTTGTACAAACAAAGCTGGGCTTCATGTAGAAGCGCCAAAGACGATGATGCTAGCGCTGAAAACACTGTCGAGGGCCGTTTTGCAAAATCAACTTATCATTCAAAAGAGATGACATTTCTAACAAAGCAGCAATACTGTTTGACAAAATATGTGGGATCTCAATGTCTGTCCTTTCCTCCTCCTCCTCCTCCCCCCACTCTCCTCCTTCTCCTTCCGTCACTCTTTTCCGTGTGTGTGCTTGTAGACCTAACTAGGCGAAAGGACAAGGCCTTAGTCAGGCGTTGCTGGGAGATATGCCCACTCACCAGAGCCGTCAGCGTCAGTCCAAGTACATGAGAATGAGACGTAAGGGCTGTTCGCAATGTCGTTCATGTTGGCTGTGTATATCTGAACGACTTCTGGAGGGGAATCGGCCGCAGTAGCAGCTCATCTAGAACAATCCTTGGCCACGGTGACAAAATCTACATGACCGCCCAAGTACCAAATGGCCAGCGCAGTCGTAATGCTGTCAAATTTGTCAACTTCCTGGACCTTGACTGTTTTGTGAAACTGGAGGTGAATGCCATGCCAAGAAAGCTGTCGTAGTCAGAGCTTGATCGGGCGTGCTGAACAGAGACAGCAGCCATGAAGGCATCTCTACAAGCTGAATAACAGGGGACTGGATGTAATTAGTATAAATAGGAAACCCTCTGCCTGACCAGTCTAGTAGGGAAGCAAGCTGATTGAACATACATTTCAACAAGGCGAGGGGACGTGGTCTTGGTTAGGCGAGAATGTTGTATCCTTCTCGTCAAAGGCTAGCGAGGACGAGAAAGAGGACGAGGAAGAGACGAAGATGGAGACCAGGATTCATCTGCATGGCTTTGCAGAGCTTGTGACACATCAGCCTTGTTTGCCATGGGGCATTGGACCTTCTCTTCAGGCCTATTCGGAGTGATGTCCAGCTCGTTGAACTGTGTCGATATCTTTGCATCTCGCATGCGTATTCGGCTTCGCGCGAAAAGCATTGCTATGCTGCTGTTCAATACGCTTACCACTTGATGTGCCTCTCAAAAAACGATGAGGATTGTGTGGCAGTGAATGGCTCTGGGCGACCGCTCATGGGAGGATGCGGTTTGACGGGCATGGGTGCCTTTCTGCCAGCAAGGCCAGCTGGCTGGGTCCTCTAGTAGCACCCCGGCCAGCCAGCCCTTGCCGACAGAAAGGCTGCCATTGGCCTCGACACACACTACGTCGCCCCAGGAATCTCGACAGCAAGGTAGCCTCGGCATCATTATACCTCCTGCCACCTCGGTGCGTCATCAATCCCCGTGATTCCAGAGTAGTAGGCAAGAAGCCTTCCCCTCGATTTCCCCAATGTTCGGACCTCCCGCGGGAAGGACGGCGTAGGAGGGATGGGAAAAGCTTTCTGCTTTCGTTAGTATCGTAGATACGTTTTCGATGGATGATAGAAGTCTCTCGAGAAGGAAGATTGGCCAGCTAGACGATCTTTATGAGGGAAGAAGCGGCTCATGAGAGATGCGCCATAACGGAGCAAGCATGGAATAACTCAAACGTGAGAAGATGGAAGAGAAAAGAGAGAAGTGGGGAGTGAAGGGACTTGGGAGATGATGAAAAGACCAGGTAAAAAAACGCAAACTGGTCTGAGTGTGTCTTTACCTTAACAAACGCATCCAGTTCCCCGAGCAGAGAAACACGACGGAG|||||4945|WARNING_TRANSCRIPT_NO_START_CODON,CGGCCAAAGCCTTGCCCTGGGCGATCTCAACGACCTTGGATCTCGAAGCCCAGAAATCAGTCAGGGCAAAGACGATGCTAGCTCCGGCAAAGATCTTTTCCAGTGCCTCGGGGCCGTCGTTGAGGTCTGCAGTTTGAACATCTACCCCCTTTGCAGAGAGTTGCAAAGCAGCGGGCTTGGCGACATCACGCGTGAGGACCCTTGATACGATACTCGTTGGGATACTTGAGAAATTCTTCAACAACAGATCCTCCCTAACCCAGTCTCAGGTTAGATACCAGATGAATGTGTCCCGGATGGAGGATTGAGATACAAACCTGTAAGCCAGTAGCACCCACGACAACAACTGTTTTAGGAGACATTTTGAGCTAATGTTTGTTGCATTGACTAGAAGTAGTTTCTCGGTGCCGATGTGTTCCAGATGTTTTTCATGGATTGCAAACTGGGAGATCATCCTTTTATATTCATCACCAGCTCCAGTCAACATGATGCAATTGCGCAATTTCGACCAACTAAGCGGAAGACGTGCGGCTCTGCTTCGCCGACAGCTCGAGATTCGAGTCAGGATCTGTTGAGAATTTCCGACATTCTGTCAACCCTTGCATCGCGCTGCATATCGAGACACGGGGATATGCCTCAACGCTCCGCAATGTGACCCCTGACGTTGCATCGAAATGCCGTAGCGCCGGCTGAAGATCTCTCAGCCGGCACCAACACCAACACGAACGGCAGCTATCGCTGCACTAACTCTCCACTCTGCAGACCATCAACGTTACTCATTCATGACCAGTCTACGACTGTCTGACAAAGATCTTCTCCATTGGAGTGTGTGCTTCCCTGGTCCCAGGCTCGGCCTCGGACCTTCAATGTTGTGCGAGCCTTCGTTTTTCGGATTGGCGTTCCTACACAGACTCCTCCGTACCCATCTCAGGCTTGTATAAACGCATGTCTGTGGATTTTGATTGCTAATCTACAGTATATTTAGGTAACATGGGAGACTACAAGGTCCTACTCTCGTTCCACAACAAGTCATTCTGACCTGATGACTCAGTACAGGACCTAAACACGTCAAACGAATTTCCCGATTACCAAGGAATCTCTCCACCGTCCAAGTCCAAAAATCGGCCCGTGGTCTCTTCCGATGCCCTGTCAATCAGTTTGATAACTCCATCCGTGCAATCTTCCACCGTCAACAGGTGCTTTTTCGAGCCCTTGAGCCTTGGCCCCACGGTTACCCATATCCGTCTGTACAAACCCTAAACAGCATTTCAGAATCAAATCCCGCCTTTACTGATATACAGATCATCTTACCCAGGGACTGATTGAAAGAGCAATCACATTGCTATGCTCAATGCTAATCATCTTCACAAGAAGTTGCCGGCCATCTTGGATATGCCATATTCCGTCGTGGCGACCATGTGTTGAGCTGACTGATACTAGCCACGTTTGTAGATATGTATACCAGCTTGGCTTCTCTGAGACATTCAAGAGTGGAATAGTAGCCTTGAAAAGCCGAAGTAGGCCTACGGTGTTGACCTCAAAGTGCTTCAACATCTCTTCCTCGGAGATTTTCTTCACAGGGCCGAAGGTATCGCAAATACCGCATTGGCAATGACCAGGTCCAAAGATTTTATACCGTATTCAGCTTTGAGAAGAGCAACCCCGTCTGTAATACTCGAGGCAACATTCATGTGAAATGGGAGTATAATCACCCTGGAACCTCGCCCGCAAGGGAGGGAGTAAAGCCTCTCTTCATGTTGAGCCGTGACCTGCCGGACCGTTGCAATCACGGTAGTGTTAGTCCGTAGGAGATATTTGGCTGCTAGAGATGCCCCGATACCTGATCCAGCATGGCTTAGCACTCTCTACTTTGCAGAAGAAGAAGATATCCGTACACACCTCTGCTAGCACCAGTGATAAGAACGATAGATTGAGACATTTTTGAATAAGACTGTAAGCTCTTGAGTAGTAACACATTTCTCGGTAACAAGCAGACAACCATCCTGCGCATTAAATGCTTTTGCACATCGTTTTCACATTTCCCGAGATAGATTCATCCATCTCATTTTATTTTGCGATTACTAAGCGCTGATGATGAGATGATGATTGGTGTTGTGGTTTATGCATTGGCTCATTGTAACGTTCGGAATTCTTTCAAGTTCCGAGGCTGGATCTCGGATTTTGCTTATTTCCTGTCATTCACGTTAGTAGAATCATGTCATGAAGTAAGCCTTAAGACCGAGATCTGGTACATTTCTCGCCTCCGTGTCGGCCACAATTAGATGACGGCGAGCATTCCGTATGGCCACCAGATAATCGAAACGGCTAGAATCCCACCAGTTTTAACAGGGCATACGAGGTTTCAGTAGACTTGTCGTGTACAAGGTTAAAATATTGCCAGTGATTTTGGGTAGTGTTGTCTTCTTGGTGAAAGAGCCAATTTTCTCCTGTCATCTAATATAGATGTGTCCAAAGCAGTTGCACTGGTTGCATCATCTGTAGGACATCTCTCGAAGCTAGATAGAAAAGGAGTAAGAAATGGTGGCATTTATGCCACAACACATGATGGAAATGATAGTGGGATACCTATCAAATATAGCCAAGTTCAGTTCTAAGAGAAAGTCCTGTCTGGGCTGCTCGCCATAGCAGGTGAGTTGTACAAACAAAGCTGGGCTTCATGTAGAAGCGCCAAAGACGATGATGCTAGCGCTGAAAACACTGTCGAGGGCCGTTTTGCAAAATCAACTTATCATTCAAAAGAGATGACATTTCTAACAAAGCAGCAATACTGTTTGACAAAATATGTGGGATCTCAATGTCTGTCCTTTCCTCCTCCTCCTCCTCCCCCCACTCTCCTCCTTCTCCTTCCGTCACTCTTTTCCGTGTGTGTGCTTGTAGACCTAACTAGGCGAAAGGACAAGGCCTTAGTCAGGCGTTGCTGGGAGATATGCCCACTCACCAGAGCCGTCAGCGTCAGTCCAAGTACATGAGAATGAGACGTAAGGGCTGTTCGCAATGTCGTTCATGTTGGCTGTGTATATCTGAACGACTTCTGGAGGGGAATCGGCCGCAGTAGCAGCTCATCTAGAACAATCCTTGGCCACGGTGACAAAATCTACATGACCGCCCAAGTACCAAATGGCCAGCGCAGTCGTAATGCTGTCAAATTTGTCAACTTCCTGGACCTTGACTGTTTTGTGAAACTGGAGGTGAATGCCATGCCAAGAAAGCTGTCGTAGTCAGAGCTTGATCGGGCGTGCTGAACAGAGACAGCAGCCATGAAGGCATCTCTACAAGCTGAATAACAGGGGACTGGATGTAATTAGTATAAATAGGAAACCCTCTGCCTGACCAGTCTAGTAGGGAAGCAAGCTGATTGAACATACATTTCAACAAGGCGAGGGGACGTGGTCTTGGTTAGGCGAGAATGTTGTATCCTTCTCGTCAAAGGCTAGCGAGGACGAGAAAGAGGACGAGGAAGAGACGAAGATGGAGACCAGGATTCATCTGCATGGCTTTGCAGAGCTTGTGACACATCAGCCTTGTTTGCCATGGGGCATTGGACCTTCTCTTCAGGCCTATTCGGAGTGATGTCCAGCTCGTTGAACTGTGTCGATATCTTTGCATCTCGCATGCGTATTCGGCTTCGCGCGAAAAGCATTGCTATGCTGCTGTTCAATACGCTTACCACTTGATGTGCCTCTCAAAAAACGATGAGGATTGTGTGGCAGTGAATGGCTCTGGGCGACCGCTCATGGGAGGATGCGGTTTGACGGGCATGGGTGCCTTTCTGCCAGCAAGGCCAGCTGGCTGGGTCCTCTAGTAGCACCCCGGCCAGCCAGCCCTTGCCGACAGAAAGGCTGCCATTGGCCTCGACACACACTACGTCGCCCCAGGAATCTCGACAGCAAGGTAGCCTCGGCATCATTATACCTCCTGCCACCTCGGTGCGTCATCAATCCCCGTGATTCCAGAGTAGTAGGCAAGAAGCCTTCCCCTCGATTTCCCCAATGTTCGGACCTCCCGCGGGAAGGACGGCGTAGGAGGGATGGGAAAAGCTTTCTGCTTTCGTTAGTATCGTAGATACGTTTTCGATGGATGATAGAAGTCTCTCGAGAAGGAAGATTGGCCAGCTAGACGATCTTTATGAGGGAAGAAGCGGCTCATGAGAGATGCGCCATAACGGAGCAAGCATGGAATAACTCAAACGTGAGAAGATGGAAGAGAAAAGAGAGAAGTGGGGAGTGAAGGGACTTGGGAGATGATGAAAAGACCAGGTAAAAAAACGCAAACTGGTCTGAGTGTGTCTTTACCTTAACAAACGCATCCAGTTCCCCGAGCAGAGAAACACGACGGAG|upstream_gene_variant|MODIFIER|TRIREDRAFT_59582|gene-TRIREDRAFT_59582|transcript|XM_006964046.1|protein_coding||c.-6194_-6193insCGGCCAAAGCCTTGCCCTGGGCGATCTCAACGACCTTGGATCTCGAAGCCCAGAAATCAGTCAGGGCAAAGACGATGCTAGCTCCGGCAAAGATCTTTTCCAGTGCCTCGGGGCCGTCGTTGAGGTCTGCAGTTTGAACATCTACCCCCTTTGCAGAGAGTTGCAAAGCAGCGGGCTTGGCGACATCACGCGTGAGGACCCTTGATACGATACTCGTTGGGATACTTGAGAAATTCTTCAACAACAGATCCTCCCTAACCCAGTCTCAGGTTAGATACCAGATGAATGTGTCCCGGATGGAGGATTGAGATACAAACCTGTAAGCCAGTAGCACCCACGACAACAACTGTTTTAGGAGACATTTTGAGCTAATGTTTGTTGCATTGACTAGAAGTAGTTTCTCGGTGCCGATGTGTTCCAGATGTTTTTCATGGATTGCAAACTGGGAGATCATCCTTTTATATTCATCACCAGCTCCAGTCAACATGATGCAATTGCGCAATTTCGACCAACTAAGCGGAAGACGTGCGGCTCTGCTTCGCCGACAGCTCGAGATTCGAGTCAGGATCTGTTGAGAATTTCCGACATTCTGTCAACCCTTGCATCGCGCTGCATATCGAGACACGGGGATATGCCTCAACGCTCCGCAATGTGACCCCTGACGTTGCATCGAAATGCCGTAGCGCCGGCTGAAGATCTCTCAGCCGGCACCAACACCAACACGAACGGCAGCTATCGCTGCACTAACTCTCCACTCTGCAGACCATCAACGTTACTCATTCATGACCAGTCTACGACTGTCTGACAAAGATCTTCTCCATTGGAGTGTGTGCTTCCCTGGTCCCAGGCTCGGCCTCGGACCTTCAATGTTGTGCGAGCCTTCGTTTTTCGGATTGGCGTTCCTACACAGACTCCTCCGTACCCATCTCAGGCTTGTATAAACGCATGTCTGTGGATTTTGATTGCTAATCTACAGTATATTTAGGTAACATGGGAGACTACAAGGTCCTACTCTCGTTCCACAACAAGTCATTCTGACCTGATGACTCAGTACAGGACCTAAACACGTCAAACGAATTTCCCGATTACCAAGGAATCTCTCCACCGTCCAAGTCCAAAAATCGGCCCGTGGTCTCTTCCGATGCCCTGTCAATCAGTTTGATAACTCCATCCGTGCAATCTTCCACCGTCAACAGGTGCTTTTTCGAGCCCTTGAGCCTTGGCCCCACGGTTACCCATATCCGTCTGTACAAACCCTAAACAGCATTTCAGAATCAAATCCCGCCTTTACTGATATACAGATCATCTTACCCAGGGACTGATTGAAAGAGCAATCACATTGCTATGCTCAATGCTAATCATCTTCACAAGAAGTTGCCGGCCATCTTGGATATGCCATATTCCGTCGTGGCGACCATGTGTTGAGCTGACTGATACTAGCCACGTTTGTAGATATGTATACCAGCTTGGCTTCTCTGAGACATTCAAGAGTGGAATAGTAGCCTTGAAAAGCCGAAGTAGGCCTACGGTGTTGACCTCAAAGTGCTTCAACATCTCTTCCTCGGAGATTTTCTTCACAGGGCCGAAGGTATCGCAAATACCGCATTGGCAATGACCAGGTCCAAAGATTTTATACCGTATTCAGCTTTGAGAAGAGCAACCCCGTCTGTAATACTCGAGGCAACATTCATGTGAAATGGGAGTATAATCACCCTGGAACCTCGCCCGCAAGGGAGGGAGTAAAGCCTCTCTTCATGTTGAGCCGTGACCTGCCGGACCGTTGCAATCACGGTAGTGTTAGTCCGTAGGAGATATTTGGCTGCTAGAGATGCCCCGATACCTGATCCAGCATGGCTTAGCACTCTCTACTTTGCAGAAGAAGAAGATATCCGTACACACCTCTGCTAGCACCAGTGATAAGAACGATAGATTGAGACATTTTTGAATAAGACTGTAAGCTCTTGAGTAGTAACACATTTCTCGGTAACAAGCAGACAACCATCCTGCGCATTAAATGCTTTTGCACATCGTTTTCACATTTCCCGAGATAGATTCATCCATCTCATTTTATTTTGCGATTACTAAGCGCTGATGATGAGATGATGATTGGTGTTGTGGTTTATGCATTGGCTCATTGTAACGTTCGGAATTCTTTCAAGTTCCGAGGCTGGATCTCGGATTTTGCTTATTTCCTGTCATTCACGTTAGTAGAATCATGTCATGAAGTAAGCCTTAAGACCGAGATCTGGTACATTTCTCGCCTCCGTGTCGGCCACAATTAGATGACGGCGAGCATTCCGTATGGCCACCAGATAATCGAAACGGCTAGAATCCCACCAGTTTTAACAGGGCATACGAGGTTTCAGTAGACTTGTCGTGTACAAGGTTAAAATATTGCCAGTGATTTTGGGTAGTGTTGTCTTCTTGGTGAAAGAGCCAATTTTCTCCTGTCATCTAATATAGATGTGTCCAAAGCAGTTGCACTGGTTGCATCATCTGTAGGACATCTCTCGAAGCTAGATAGAAAAGGAGTAAGAAATGGTGGCATTTATGCCACAACACATGATGGAAATGATAGTGGGATACCTATCAAATATAGCCAAGTTCAGTTCTAAGAGAAAGTCCTGTCTGGGCTGCTCGCCATAGCAGGTGAGTTGTACAAACAAAGCTGGGCTTCATGTAGAAGCGCCAAAGACGATGATGCTAGCGCTGAAAACACTGTCGAGGGCCGTTTTGCAAAATCAACTTATCATTCAAAAGAGATGACATTTCTAACAAAGCAGCAATACTGTTTGACAAAATATGTGGGATCTCAATGTCTGTCCTTTCCTCCTCCTCCTCCTCCCCCCACTCTCCTCCTTCTCCTTCCGTCACTCTTTTCCGTGTGTGTGCTTGTAGACCTAACTAGGCGAAAGGACAAGGCCTTAGTCAGGCGTTGCTGGGAGATATGCCCACTCACCAGAGCCGTCAGCGTCAGTCCAAGTACATGAGAATGAGACGTAAGGGCTGTTCGCAATGTCGTTCATGTTGGCTGTGTATATCTGAACGACTTCTGGAGGGGAATCGGCCGCAGTAGCAGCTCATCTAGAACAATCCTTGGCCACGGTGACAAAATCTACATGACCGCCCAAGTACCAAATGGCCAGCGCAGTCGTAATGCTGTCAAATTTGTCAACTTCCTGGACCTTGACTGTTTTGTGAAACTGGAGGTGAATGCCATGCCAAGAAAGCTGTCGTAGTCAGAGCTTGATCGGGCGTGCTGAACAGAGACAGCAGCCATGAAGGCATCTCTACAAGCTGAATAACAGGGGACTGGATGTAATTAGTATAAATAGGAAACCCTCTGCCTGACCAGTCTAGTAGGGAAGCAAGCTGATTGAACATACATTTCAACAAGGCGAGGGGACGTGGTCTTGGTTAGGCGAGAATGTTGTATCCTTCTCGTCAAAGGCTAGCGAGGACGAGAAAGAGGACGAGGAAGAGACGAAGATGGAGACCAGGATTCATCTGCATGGCTTTGCAGAGCTTGTGACACATCAGCCTTGTTTGCCATGGGGCATTGGACCTTCTCTTCAGGCCTATTCGGAGTGATGTCCAGCTCGTTGAACTGTGTCGATATCTTTGCATCTCGCATGCGTATTCGGCTTCGCGCGAAAAGCATTGCTATGCTGCTGTTCAATACGCTTACCACTTGATGTGCCTCTCAAAAAACGATGAGGATTGTGTGGCAGTGAATGGCTCTGGGCGACCGCTCATGGGAGGATGCGGTTTGACGGGCATGGGTGCCTTTCTGCCAGCAAGGCCAGCTGGCTGGGTCCTCTAGTAGCACCCCGGCCAGCCAGCCCTTGCCGACAGAAAGGCTGCCATTGGCCTCGACACACACTACGTCGCCCCAGGAATCTCGACAGCAAGGTAGCCTCGGCATCATTATACCTCCTGCCACCTCGGTGCGTCATCAATCCCCGTGATTCCAGAGTAGTAGGCAAGAAGCCTTCCCCTCGATTTCCCCAATGTTCGGACCTCCCGCGGGAAGGACGGCGTAGGAGGGATGGGAAAAGCTTTCTGCTTTCGTTAGTATCGTAGATACGTTTTCGATGGATGATAGAAGTCTCTCGAGAAGGAAGATTGGCCAGCTAGACGATCTTTATGAGGGAAGAAGCGGCTCATGAGAGATGCGCCATAACGGAGCAAGCATGGAATAACTCAAACGTGAGAAGATGGAAGAGAAAAGAGAGAAGTGGGGAGTGAAGGGACTTGGGAGATGATGAAAAGACCAGGTAAAAAAACGCAAACTGGTCTGAGTGTGTCTTTACCTTAACAAACGCATCCAGTTCCCCGAGCAGAGAAACACGACGGAG|||||4945|WARNING_TRANSCRIPT_NO_START_CODON,CGGCCAAAGCCTTGCCCTGGGCGATCTCAACGACCTTGGATCTCGAAGCCCAGAAATCAGTCAGGGCAAAGACGATGCTAGCTCCGGCAAAGATCTTTTCCAGTGCCTCGGGGCCGTCGTTGAGGTCTGCAGTTTGAACATCTACCCCCTTTGCAGAGAGTTGCAAAGCAGCGGGCTTGGCGACATCACGCGTGAGGACCCTTGATACGATACTCGTTGGGATACTTGAGAAATTCTTCAACAACAGATCCTCCCTAACCCAGTCTCAGGTTAGATACCAGATGAATGTGTCCCGGATGGAGGATTGAGATACAAACCTGTAAGCCAGTAGCACCCACGACAACAACTGTTTTAGGAGACATTTTGAGCTAATGTTTGTTGCATTGACTAGAAGTAGTTTCTCGGTGCCGATGTGTTCCAGATGTTTTTCATGGATTGCAAACTGGGAGATCATCCTTTTATATTCATCACCAGCTCCAGTCAACATGATGCAATTGCGCAATTTCGACCAACTAAGCGGAAGACGTGCGGCTCTGCTTCGCCGACAGCTCGAGATTCGAGTCAGGATCTGTTGAGAATTTCCGACATTCTGTCAACCCTTGCATCGCGCTGCATATCGAGACACGGGGATATGCCTCAACGCTCCGCAATGTGACCCCTGACGTTGCATCGAAATGCCGTAGCGCCGGCTGAAGATCTCTCAGCCGGCACCAACACCAACACGAACGGCAGCTATCGCTGCACTAACTCTCCACTCTGCAGACCATCAACGTTACTCATTCATGACCAGTCTACGACTGTCTGACAAAGATCTTCTCCATTGGAGTGTGTGCTTCCCTGGTCCCAGGCTCGGCCTCGGACCTTCAATGTTGTGCGAGCCTTCGTTTTTCGGATTGGCGTTCCTACACAGACTCCTCCGTACCCATCTCAGGCTTGTATAAACGCATGTCTGTGGATTTTGATTGCTAATCTACAGTATATTTAGGTAACATGGGAGACTACAAGGTCCTACTCTCGTTCCACAACAAGTCATTCTGACCTGATGACTCAGTACAGGACCTAAACACGTCAAACGAATTTCCCGATTACCAAGGAATCTCTCCACCGTCCAAGTCCAAAAATCGGCCCGTGGTCTCTTCCGATGCCCTGTCAATCAGTTTGATAACTCCATCCGTGCAATCTTCCACCGTCAACAGGTGCTTTTTCGAGCCCTTGAGCCTTGGCCCCACGGTTACCCATATCCGTCTGTACAAACCCTAAACAGCATTTCAGAATCAAATCCCGCCTTTACTGATATACAGATCATCTTACCCAGGGACTGATTGAAAGAGCAATCACATTGCTATGCTCAATGCTAATCATCTTCACAAGAAGTTGCCGGCCATCTTGGATATGCCATATTCCGTCGTGGCGACCATGTGTTGAGCTGACTGATACTAGCCACGTTTGTAGATATGTATACCAGCTTGGCTTCTCTGAGACATTCAAGAGTGGAATAGTAGCCTTGAAAAGCCGAAGTAGGCCTACGGTGTTGACCTCAAAGTGCTTCAACATCTCTTCCTCGGAGATTTTCTTCACAGGGCCGAAGGTATCGCAAATACCGCATTGGCAATGACCAGGTCCAAAGATTTTATACCGTATTCAGCTTTGAGAAGAGCAACCCCGTCTGTAATACTCGAGGCAACATTCATGTGAAATGGGAGTATAATCACCCTGGAACCTCGCCCGCAAGGGAGGGAGTAAAGCCTCTCTTCATGTTGAGCCGTGACCTGCCGGACCGTTGCAATCACGGTAGTGTTAGTCCGTAGGAGATATTTGGCTGCTAGAGATGCCCCGATACCTGATCCAGCATGGCTTAGCACTCTCTACTTTGCAGAAGAAGAAGATATCCGTACACACCTCTGCTAGCACCAGTGATAAGAACGATAGATTGAGACATTTTTGAATAAGACTGTAAGCTCTTGAGTAGTAACACATTTCTCGGTAACAAGCAGACAACCATCCTGCGCATTAAATGCTTTTGCACATCGTTTTCACATTTCCCGAGATAGATTCATCCATCTCATTTTATTTTGCGATTACTAAGCGCTGATGATGAGATGATGATTGGTGTTGTGGTTTATGCATTGGCTCATTGTAACGTTCGGAATTCTTTCAAGTTCCGAGGCTGGATCTCGGATTTTGCTTATTTCCTGTCATTCACGTTAGTAGAATCATGTCATGAAGTAAGCCTTAAGACCGAGATCTGGTACATTTCTCGCCTCCGTGTCGGCCACAATTAGATGACGGCGAGCATTCCGTATGGCCACCAGATAATCGAAACGGCTAGAATCCCACCAGTTTTAACAGGGCATACGAGGTTTCAGTAGACTTGTCGTGTACAAGGTTAAAATATTGCCAGTGATTTTGGGTAGTGTTGTCTTCTTGGTGAAAGAGCCAATTTTCTCCTGTCATCTAATATAGATGTGTCCAAAGCAGTTGCACTGGTTGCATCATCTGTAGGACATCTCTCGAAGCTAGATAGAAAAGGAGTAAGAAATGGTGGCATTTATGCCACAACACATGATGGAAATGATAGTGGGATACCTATCAAATATAGCCAAGTTCAGTTCTAAGAGAAAGTCCTGTCTGGGCTGCTCGCCATAGCAGGTGAGTTGTACAAACAAAGCTGGGCTTCATGTAGAAGCGCCAAAGACGATGATGCTAGCGCTGAAAACACTGTCGAGGGCCGTTTTGCAAAATCAACTTATCATTCAAAAGAGATGACATTTCTAACAAAGCAGCAATACTGTTTGACAAAATATGTGGGATCTCAATGTCTGTCCTTTCCTCCTCCTCCTCCTCCCCCCACTCTCCTCCTTCTCCTTCCGTCACTCTTTTCCGTGTGTGTGCTTGTAGACCTAACTAGGCGAAAGGACAAGGCCTTAGTCAGGCGTTGCTGGGAGATATGCCCACTCACCAGAGCCGTCAGCGTCAGTCCAAGTACATGAGAATGAGACGTAAGGGCTGTTCGCAATGTCGTTCATGTTGGCTGTGTATATCTGAACGACTTCTGGAGGGGAATCGGCCGCAGTAGCAGCTCATCTAGAACAATCCTTGGCCACGGTGACAAAATCTACATGACCGCCCAAGTACCAAATGGCCAGCGCAGTCGTAATGCTGTCAAATTTGTCAACTTCCTGGACCTTGACTGTTTTGTGAAACTGGAGGTGAATGCCATGCCAAGAAAGCTGTCGTAGTCAGAGCTTGATCGGGCGTGCTGAACAGAGACAGCAGCCATGAAGGCATCTCTACAAGCTGAATAACAGGGGACTGGATGTAATTAGTATAAATAGGAAACCCTCTGCCTGACCAGTCTAGTAGGGAAGCAAGCTGATTGAACATACATTTCAACAAGGCGAGGGGACGTGGTCTTGGTTAGGCGAGAATGTTGTATCCTTCTCGTCAAAGGCTAGCGAGGACGAGAAAGAGGACGAGGAAGAGACGAAGATGGAGACCAGGATTCATCTGCATGGCTTTGCAGAGCTTGTGACACATCAGCCTTGTTTGCCATGGGGCATTGGACCTTCTCTTCAGGCCTATTCGGAGTGATGTCCAGCTCGTTGAACTGTGTCGATATCTTTGCATCTCGCATGCGTATTCGGCTTCGCGCGAAAAGCATTGCTATGCTGCTGTTCAATACGCTTACCACTTGATGTGCCTCTCAAAAAACGATGAGGATTGTGTGGCAGTGAATGGCTCTGGGCGACCGCTCATGGGAGGATGCGGTTTGACGGGCATGGGTGCCTTTCTGCCAGCAAGGCCAGCTGGCTGGGTCCTCTAGTAGCACCCCGGCCAGCCAGCCCTTGCCGACAGAAAGGCTGCCATTGGCCTCGACACACACTACGTCGCCCCAGGAATCTCGACAGCAAGGTAGCCTCGGCATCATTATACCTCCTGCCACCTCGGTGCGTCATCAATCCCCGTGATTCCAGAGTAGTAGGCAAGAAGCCTTCCCCTCGATTTCCCCAATGTTCGGACCTCCCGCGGGAAGGACGGCGTAGGAGGGATGGGAAAAGCTTTCTGCTTTCGTTAGTATCGTAGATACGTTTTCGATGGATGATAGAAGTCTCTCGAGAAGGAAGATTGGCCAGCTAGACGATCTTTATGAGGGAAGAAGCGGCTCATGAGAGATGCGCCATAACGGAGCAAGCATGGAATAACTCAAACGTGAGAAGATGGAAGAGAAAAGAGAGAAGTGGGGAGTGAAGGGACTTGGGAGATGATGAAAAGACCAGGTAAAAAAACGCAAACTGGTCTGAGTGTGTCTTTACCTTAACAAACGCATCCAGTTCCCCGAGCAGAGAAACACGACGGAG|upstream_gene_variant|MODIFIER|TRIREDRAFT_59582|gene-TRIREDRAFT_59582|transcript|XM_006964046.1|protein_coding||c.-6193delGinsCGGCCAAAGCCTTGCCCTGGGCGATCTCAACGACCTTGGATCTCGAAGCCCAGAAATCAGTCAGGGCAAAGACGATGCTAGCTCCGGCAAAGATCTTTTCCAGTGCCTCGGGGCCGTCGTTGAGGTCTGCAGTTTGAACATCTACCCCCTTTGCAGAGAGTTGCAAAGCAGCGGGCTTGGCGACATCACGCGTGAGGACCCTTGATACGATACTCGTTGGGATACTTGAGAAATTCTTCAACAACAGATCCTCCCTAACCCAGTCTCAGGTTAGATACCAGATGAATGTGTCCCGGATGGAGGATTGAGATACAAACCTGTAAGCCAGTAGCACCCACGACAACAACTGTTTTAGGAGACATTTTGAGCTAATGTTTGTTGCATTGACTAGAAGTAGTTTCTCGGTGCCGATGTGTTCCAGATGTTTTTCATGGATTGCAAACTGGGAGATCATCCTTTTATATTCATCACCAGCTCCAGTCAACATGATGCAATTGCGCAATTTCGACCAACTAAGCGGAAGACGTGCGGCTCTGCTTCGCCGACAGCTCGAGATTCGAGTCAGGATCTGTTGAGAATTTCCGACATTCTGTCAACCCTTGCATCGCGCTGCATATCGAGACACGGGGATATGCCTCAACGCTCCGCAATGTGACCCCTGACGTTGCATCGAAATGCCGTAGCGCCGGCTGAAGATCTCTCAGCCGGCACCAACACCAACACGAACGGCAGCTATCGCTGCACTAACTCTCCACTCTGCAGACCATCAACGTTACTCATTCATGACCAGTCTACGACTGTCTGACAAAGATCTTCTCCATTGGAGTGTGTGCTTCCCTGGTCCCAGGCTCGGCCTCGGACCTTCAATGTTGTGCGAGCCTTCGTTTTTCGGATTGGCGTTCCTACACAGACTCCTCCGTACCCATCTCAGGCTTGTATAAACGCATGTCTGTGGATTTTGATTGCTAATCTACAGTATATTTAGGTAACATGGGAGACTACAAGGTCCTACTCTCGTTCCACAACAAGTCATTCTGACCTGATGACTCAGTACAGGACCTAAACACGTCAAACGAATTTCCCGATTACCAAGGAATCTCTCCACCGTCCAAGTCCAAAAATCGGCCCGTGGTCTCTTCCGATGCCCTGTCAATCAGTTTGATAACTCCATCCGTGCAATCTTCCACCGTCAACAGGTGCTTTTTCGAGCCCTTGAGCCTTGGCCCCACGGTTACCCATATCCGTCTGTACAAACCCTAAACAGCATTTCAGAATCAAATCCCGCCTTTACTGATATACAGATCATCTTACCCAGGGACTGATTGAAAGAGCAATCACATTGCTATGCTCAATGCTAATCATCTTCACAAGAAGTTGCCGGCCATCTTGGATATGCCATATTCCGTCGTGGCGACCATGTGTTGAGCTGACTGATACTAGCCACGTTTGTAGATATGTATACCAGCTTGGCTTCTCTGAGACATTCAAGAGTGGAATAGTAGCCTTGAAAAGCCGAAGTAGGCCTACGGTGTTGACCTCAAAGTGCTTCAACATCTCTTCCTCGGAGATTTTCTTCACAGGGCCGAAGGTATCGCAAATACCGCATTGGCAATGACCAGGTCCAAAGATTTTATACCGTATTCAGCTTTGAGAAGAGCAACCCCGTCTGTAATACTCGAGGCAACATTCATGTGAAATGGGAGTATAATCACCCTGGAACCTCGCCCGCAAGGGAGGGAGTAAAGCCTCTCTTCATGTTGAGCCGTGACCTGCCGGACCGTTGCAATCACGGTAGTGTTAGTCCGTAGGAGATATTTGGCTGCTAGAGATGCCCCGATACCTGATCCAGCATGGCTTAGCACTCTCTACTTTGCAGAAGAAGAAGATATCCGTACACACCTCTGCTAGCACCAGTGATAAGAACGATAGATTGAGACATTTTTGAATAAGACTGTAAGCTCTTGAGTAGTAACACATTTCTCGGTAACAAGCAGACAACCATCCTGCGCATTAAATGCTTTTGCACATCGTTTTCACATTTCCCGAGATAGATTCATCCATCTCATTTTATTTTGCGATTACTAAGCGCTGATGATGAGATGATGATTGGTGTTGTGGTTTATGCATTGGCTCATTGTAACGTTCGGAATTCTTTCAAGTTCCGAGGCTGGATCTCGGATTTTGCTTATTTCCTGTCATTCACGTTAGTAGAATCATGTCATGAAGTAAGCCTTAAGACCGAGATCTGGTACATTTCTCGCCTCCGTGTCGGCCACAATTAGATGACGGCGAGCATTCCGTATGGCCACCAGATAATCGAAACGGCTAGAATCCCACCAGTTTTAACAGGGCATACGAGGTTTCAGTAGACTTGTCGTGTACAAGGTTAAAATATTGCCAGTGATTTTGGGTAGTGTTGTCTTCTTGGTGAAAGAGCCAATTTTCTCCTGTCATCTAATATAGATGTGTCCAAAGCAGTTGCACTGGTTGCATCATCTGTAGGACATCTCTCGAAGCTAGATAGAAAAGGAGTAAGAAATGGTGGCATTTATGCCACAACACATGATGGAAATGATAGTGGGATACCTATCAAATATAGCCAAGTTCAGTTCTAAGAGAAAGTCCTGTCTGGGCTGCTCGCCATAGCAGGTGAGTTGTACAAACAAAGCTGGGCTTCATGTAGAAGCGCCAAAGACGATGATGCTAGCGCTGAAAACACTGTCGAGGGCCGTTTTGCAAAATCAACTTATCATTCAAAAGAGATGACATTTCTAACAAAGCAGCAATACTGTTTGACAAAATATGTGGGATCTCAATGTCTGTCCTTTCCTCCTCCTCCTCCTCCCCCCACTCTCCTCCTTCTCCTTCCGTCACTCTTTTCCGTGTGTGTGCTTGTAGACCTAACTAGGCGAAAGGACAAGGCCTTAGTCAGGCGTTGCTGGGAGATATGCCCACTCACCAGAGCCGTCAGCGTCAGTCCAAGTACATGAGAATGAGACGTAAGGGCTGTTCGCAATGTCGTTCATGTTGGCTGTGTATATCTGAACGACTTCTGGAGGGGAATCGGCCGCAGTAGCAGCTCATCTAGAACAATCCTTGGCCACGGTGACAAAATCTACATGACCGCCCAAGTACCAAATGGCCAGCGCAGTCGTAATGCTGTCAAATTTGTCAACTTCCTGGACCTTGACTGTTTTGTGAAACTGGAGGTGAATGCCATGCCAAGAAAGCTGTCGTAGTCAGAGCTTGATCGGGCGTGCTGAACAGAGACAGCAGCCATGAAGGCATCTCTACAAGCTGAATAACAGGGGACTGGATGTAATTAGTATAAATAGGAAACCCTCTGCCTGACCAGTCTAGTAGGGAAGCAAGCTGATTGAACATACATTTCAACAAGGCGAGGGGACGTGGTCTTGGTTAGGCGAGAATGTTGTATCCTTCTCGTCAAAGGCTAGCGAGGACGAGAAAGAGGACGAGGAAGAGACGAAGATGGAGACCAGGATTCATCTGCATGGCTTTGCAGAGCTTGTGACACATCAGCCTTGTTTGCCATGGGGCATTGGACCTTCTCTTCAGGCCTATTCGGAGTGATGTCCAGCTCGTTGAACTGTGTCGATATCTTTGCATCTCGCATGCGTATTCGGCTTCGCGCGAAAAGCATTGCTATGCTGCTGTTCAATACGCTTACCACTTGATGTGCCTCTCAAAAAACGATGAGGATTGTGTGGCAGTGAATGGCTCTGGGCGACCGCTCATGGGAGGATGCGGTTTGACGGGCATGGGTGCCTTTCTGCCAGCAAGGCCAGCTGGCTGGGTCCTCTAGTAGCACCCCGGCCAGCCAGCCCTTGCCGACAGAAAGGCTGCCATTGGCCTCGACACACACTACGTCGCCCCAGGAATCTCGACAGCAAGGTAGCCTCGGCATCATTATACCTCCTGCCACCTCGGTGCGTCATCAATCCCCGTGATTCCAGAGTAGTAGGCAAGAAGCCTTCCCCTCGATTTCCCCAATGTTCGGACCTCCCGCGGGAAGGACGGCGTAGGAGGGATGGGAAAAGCTTTCTGCTTTCGTTAGTATCGTAGATACGTTTTCGATGGATGATAGAAGTCTCTCGAGAAGGAAGATTGGCCAGCTAGACGATCTTTATGAGGGAAGAAGCGGCTCATGAGAGATGCGCCATAACGGAGCAAGCATGGAATAACTCAAACGTGAGAAGATGGAAGAGAAAAGAGAGAAGTGGGGAGTGAAGGGACTTGGGAGATGATGAAAAGACCAGGTAAAAAAACGCAAACTGGTCTGAGTGTGTCTTTACCTTAACAAACGCATCCAGTTCCCCGAGCAGAGAAACACGACGGAG|||||4945|WARNING_TRANSCRIPT_NO_START_CODON,CGGCCAAAGCCTTGCCCTGGGCGATCTCAACGACCTTGGATCTCGAAGCCCAGAAATCAGTCAGGGCAAAGACGATGCTAGCTCCGGCAAAGATCTTTTCCAGTGCCTCGGGGCCGTCGTTGAGGTCTGCAGTTTGAACATCTACCCCCTTTGCAGAGAGTTGCAAAGCAGCGGGCTTGGCGACATCACGCGTGAGGACCCTTGATACGATACTCGTTGGGATACTTGAGAAATTCTTCAACAACAGATCCTCCCTAACCCAGTCTCAGGTTAGATACCAGATGA
TGTGTCCCGGATGGAGGATTGAGATACAAACCTGTAAGCCAGTAGCACCCACGACAACAACTGTTTTAGGAGACATTTTGAGCTAATGTTTGTTGCATTGACTAGAAGTAGTTTCTCGGTGCCGATGTGTTCCAGATGTTTTTCATGGATTGCAAACTGGGAGATCATCCTTTTATATTCATCACCAGCTCCAGTCAACATGATGCAATTGCGCAATTTCGACCAACTAAGCGGAAGACGTGCGGCTCTGCTTCGCCGACAGCTCGAGATTCGAGTCAGGATCTGTTGAGAATTTCCGACATTCTGTCAACCCTTGCATCGCGCTGCATATCGAGACACGGGGATATGCCTCAACGCTCCGCAATGTGACCCCTGACGTTGCATCGAAATGCCGTAGCGCCGGCTGAAGATCTCTCAGCCGGCACCAACACCAACACGAACGGCAGCTATCGCTGCACTAACTCTCCACTCTGCAGACCATCAACGTTACTCATTCATGACCAGTCTACGACTGTCTGACAAAGATCTTCTCCATTGGAGTGTGTGCTTCCCTGGTCCCAGGCTCGGCCTCGGACCTTCAATGTTGTGCGAGCCTTCGTTTTTCGGATTGGCGTTCCTACACAGACTCCTCCGTACCCATCTCAGGCTTGTATAAACGCATGTCTGTGGATTTTGATTGCTAATCTACAGTATATTTAGGTAACATGGGAGACTACAAGGTCCTACTCTCGTTCCACAACAAGTCATTCTGACCTGATGACTCAGTACAGGACCTAAACACGTCAAACGAATTTCCCGATTACCAAGGAATCTCTCCACCGTCCAAGTCCAAAAATCGGCCCGTGGTCTCTTCCGATGCCCTGTCAATCAGTTTGATAACTCCATCCGTGCAATCTTCCACCGTCAACAGGTGCTTTTTCGAGCCCTTGAGCCTTGGCCCCACGGTTACCCATATCCGTCTGTACAAACCCTAAACAGCATTTCAGAATCAAATCCCGCCTTTACTGATATACAGATCATCTTACCCAGGGACTGATTGAAAGAGCAATCACATTGCTATGCTCAATGCTAATCATCTTCACAAGAAGTTGCCGGCCATCTTGGATATGCCATATTCCGTCGTGGCGACCATGTGTTGAGCTGACTGATACTAGCCACGTTTGTAGATATGTATACCAGCTTGGCTTCTCTGAGACATTCAAGAGTGGAATAGTAGCCTTGAAAAGCCGAAGTAGGCCTACGGTGTTGACCTCAAAGTGCTTCAACATCTCTTCCTCGGAGATTTTCTTCACAGGGCCGAAGGTATCGCAAATACCGCATTGGCAATGACCAGGTCCAAAGATTTTATACCGTATTCAGCTTTGAGAAGAGCAACCCCGTCTGTAATACTCGAGGCAACATTCATGTGAAATGGGAGTATAATCACCCTGGAACCTCGCCCGCAAGGGAGGGAGTAAAGCCTCTCTTCATGTTGAGCCGTGACCTGCCGGACCGTTGCAATCACGGTAGTGTTAGTCCGTAGGAGATATTTGGCTGCTAGAGATGCCCCGATACCTGATCCAGCATGGCTTAGCACTCTCTACTTTGCAGAAGAAGAAGATATCCGTACACACCTCTGCTAGCACCAGTGATAAGAACGATAGATTGAGACATTTTTGAATAAGACTGTAAGCTCTTGAGTAGTAACACATTTCTCGGTAACAAGCAGACAACCATCCTGCGCATTAAATGCTTTTGCACATCGTTTTCACATTTCCCGAGATAGATTCATCCATCTCATTTTATTTTGCGATTACTAAGCGCTGATGATGAGATGATGATTGGTGTTGTGGTTTATGCATTGGCTCATTGTAACGTTCGGAATTCTTTCAAGTTCCGAGGCTGGATCTCGGATTTTGCTTATTTCCTGTCATTCACGTTAGTAGAATCATGTCATGAAGTAAGCCTTAAGACCGAGATCTGGTACATTTCTCGCCTCCGTGTCGGCCACAATTAGATGACGGCGAGCATTCCGTATGGCCACCAGATAATCGAAACGGCTAGAATCCCACCAGTTTTAACAGGGCATACGAGGTTTCAGTAGACTTGTCGTGTACAAGGTTAAAATATTGCCAGTGATTTTGGGTAGTGTTGTCTTCTTGGTGAAAGAGCCAATTTTCTCCTGTCATCTAATATAGATGTGTCCAAAGCAGTTGCACTGGTTGCATCATCTGTAGGACATCTCTCGAAGCTAGATAGAAAAGGAGTAAGAAATGGTGGCATTTATGCCACAACACATGATGGAAATGATAGTGGGATACCTATCAAATATAGCCAAGTTCAGTTCTAAGAGAAAGTCCTGTCTGGGCTGCTCGCCATAGCAGGTGAGTTGTACAAACAAAGCTGGGCTTCATGTAGAAGCGCCAAAGACGATGATGCTAGCGCTGAAAACACTGTCGAGGGCCGTTTTGCAAAATCAACTTATCATTCAAAAGAGATGACATTTCTAACAAAGCAGCAATACTGTTTGACAAAATATGTGGGATCTCAATGTCTGTCCTTTCCTCCTCCTCCTCCTCCCCCCACTCTCCTCCTTCTCCTTCCGTCACTCTTTTCCGTGTGTGTGCTTGTAGACCTAACTAGGCGAAAGGACAAGGCCTTAGTCAGGCGTTGCTGGGAGATATGCCCACTCACCAGAGCCGTCAGCGTCAGTCCAAGTACATGAGAATGAGACGTAAGGGCTGTTCGCAATGTCGTTCATGTTGGCTGTGTATATCTGAACGACTTCTGGAGGGGAATCGGCCGCAGTAGCAGCTCATCTAGAACAATCCTTGGCCACGGTGACAAAATCTACATGACCGCCCAAGTACCAAATGGCCAGCGCAGTCGTAATGCTGTCAAATTTGTCAACTTCCTGGACCTTGACTGTTTTGTGAAACTGGAGGTGAATGCCATGCCAAGAAAGCTGTCGTAGTCAGAGCTTGATCGGGCGTGCTGAACAGAGACAGCAGCCATGAAGGCATCTCTACAAGCTGAATAACAGGGGACTGGATGTAATTAGTATAAATAGGAAACCCTCTGCCTGACCAGTCTAGTAGGGAAGCAAGCTGATTGAACATACATTTCAACAAGGCGAGGGGACGTGGTCTTGGTTAGGCGAGAATGTTGTATCCTTCTCGTCAAAGGCTAGCGAGGACGAGAAAGAGGACGAGGAAGAGACGAAGATGGAGACCAGGATTCATCTGCATGGCTTTGCAGAGCTTGTGACACATCAGCCTTGTTTGCCATGGGGCATTGGACCTTCTCTTCAGGCCTATTCGGAGTGATGTCCAGCTCGTTGAACTGTGTCGATATCTTTGCATCTCGCATGCGTATTCGGCTTCGCGCGAAAAGCATTGCTATGCTGCTGTTCAATACGCTTACCACTTGATGTGCCTCTCAAAAAACGATGAGGATTGTGTGGCAGTGAATGGCTCTGGGCGACCGCTCATGGGAGGATGCGGTTTGACGGGCATGGGTGCCTTTCTGCCAGCAAGGCCAGCTGGCTGGGTCCTCTAGTAGCACCCCGGCCAGCCAGCCCTTGCCGACAGAAAGGCTGCCATTGGCCTCGACACACACTACGTCGCCCCAGGAATCTCGACAGCAAGGTAGCCTCGGCATCATTATACCTCCTGCCACCTCGGTGCGTCATCAATCCCCGTGATTCCAGAGTAGTAGGCAAGAAGCCTTCCCCTCGATTTCCCCAATGTTCGGACCTCCCGCGGGAAGGACGGCGTAGGAGGGATGGGAAAAGCTTTCTGCTTTCGTTAGTATCGTAGATACGTTTTCGATGGATGATAGAAGTCTCTCGAGAAGGAAGATTGGCCAGCTAGACGATCTTTATGAGGGAAGAAGCGGCTCATGAGAGATGCGCCATAACGGAGCAAGCATGGAATAACTCAAACGTGAGAAGATGGAAGAGAAAAGAGAGAAGTGGGGAGTGAAGGGACTTGGGAGATGATGAAAAGACCAGGTAAAAAAACGCAAACTGGTCTGAGTGTGTCTTTACCTTAACAAACGCATCCAGTTCCCCGAGCAGAGAAACACGACGGAG|upstream_gene_variant|MODIFIER|TRIREDRAFT_59582|gene-TRIREDRAFT_59582|transcript|XM_006964046.1|protein_coding||c.-6193delTinsCGGCCAAAGCCTTGCCCTGGGCGATCTCAACGACCTTGGATCTCGAAGCCCAGAAATCAGTCAGGGCAAAGACGATGCTAGCTCCGGCAAAGATCTTTTCCAGTGCCTCGGGGCCGTCGTTGAGGTCTGCAGTTTGAACATCTACCCCCTTTGCAGAGAGTTGCAAAGCAGCGGGCTTGGCGACATCACGCGTGAGGACCCTTGATACGATACTCGTTGGGATACTTGAGAAATTCTTCAACAACAGATCCTCCCTAACCCAGTCTCAGGTTAGATACCAGATGAATGTGTCCCGGATGGAGGATTGAGATACAAACCTGTAAGCCAGTAGCACCCACGACAACAACTGTTTTAGGAGACATTTTGAGCTAATGTTTGTTGCATTGACTAGAAGTAGTTTCTCGGTGCCGATGTGTTCCAGATGTTTTTCATGGATTGCAAACTGGGAGATCATCCTTTTATATTCATCACCAGCTCCAGTCAACATGATGCAATTGCGCAATTTCGACCAACTAAGCGGAAGACGTGCGGCTCTGCTTCGCCGACAGCTCGAGATTCGAGTCAGGATCTGTTGAGAATTTCCGACATTCTGTCAACCCTTGCATCGCGCTGCATATCGAGACACGGGGATATGCCTCAACGCTCCGCAATGTGACCCCTGACGTTGCATCGAAATGCCGTAGCGCCGGCTGAAGATCTCTCAGCCGGCACCAACACCAACACGAACGGCAGCTATCGCTGCACTAACTCTCCACTCTGCAGACCATCAACGTTACTCATTCATGACCAGTCTACGACTGTCTGACAAAGATCTTCTCCATTGGAGTGTGTGCTTCCCTGGTCCCAGGCTCGGCCTCGGACCTTCAATGTTGTGCGAGCCTTCGTTTTTCGGATTGGCGTTCCTACACAGACTCCTCCGTACCCATCTCAGGCTTGTATAAACGCATGTCTGTGGATTTTGATTGCTAATCTACAGTATATTTAGGTAACATGGGAGACTACAAGGTCCTACTCTCGTTCCACAACAAGTCATTCTGACCTGATGACTCAGTACAGGACCTAAACACGTCAAACGAATTTCCCGATTACCAAGGAATCTCTCCACCGTCCAAGTCCAAAAATCGGCCCGTGGTCTCTTCCGATGCCCTGTCAATCAGTTTGATAACTCCATCCGTGCAATCTTCCACCGTCAACAGGTGCTTTTTCGAGCCCTTGAGCCTTGGCCCCACGGTTACCCATATCCGTCTGTACAAACCCTAAACAGCATTTCAGAATCAAATCCCGCCTTTACTGATATACAGATCATCTTACCCAGGGACTGATTGAAAGAGCAATCACATTGCTATGCTCAATGCTAATCATCTTCACAAGAAGTTGCCGGCCATCTTGGATATGCCATATTCCGTCGTGGCGACCATGTGTTGAGCTGACTGATACTAGCCACGTTTGTAGATATGTATACCAGCTTGGCTTCTCTGAGACATTCAAGAGTGGAATAGTAGCCTTGAAAAGCCGAAGTAGGCCTACGGTGTTGACCTCAAAGTGCTTCAACATCTCTTCCTCGGAGATTTTCTTCACAGGGCCGAAGGTATCGCAAATACCGCATTGGCAATGACCAGGTCCAAAGATTTTATACCGTATTCAGCTTTGAGAAGAGCAACCCCGTCTGTAATACTCGAGGCAACATTCATGTGAAATGGGAGTATAATCACCCTGGAACCTCGCCCGCAAGGGAGGGAGTAAAGCCTCTCTTCATGTTGAGCCGTGACCTGCCGGACCGTTGCAATCACGGTAGTGTTAGTCCGTAGGAGATATTTGGCTGCTAGAGATGCCCCGATACCTGATCCAGCATGGCTTAGCACTCTCTACTTTGCAGAAGAAGAAGATATCCGTACACACCTCTGCTAGCACCAGTGATAAGAACGATAGATTGAGACATTTTTGAATAAGACTGTAAGCTCTTGAGTAGTAACACATTTCTCGGTAACAAGCAGACAACCATCCTGCGCATTAAATGCTTTTGCACATCGTTTTCACATTTCCCGAGATAGATTCATCCATCTCATTTTATTTTGCGATTACTAAGCGCTGATGATGAGATGATGATTGGTGTTGTGGTTTATGCATTGGCTCATTGTAACGTTCGGAATTCTTTCAAGTTCCGAGGCTGGATCTCGGATTTTGCTTATTTCCTGTCATTCACGTTAGTAGAATCATGTCATGAAGTAAGCCTTAAGACCGAGATCTGGTACATTTCTCGCCTCCGTGTCGGCCACAATTAGATGACGGCGAGCATTCCGTATGGCCACCAGATAATCGAAACGGCTAGAATCCCACCAGTTTTAACAGGGCATACGAGGTTTCAGTAGACTTGTCGTGTACAAGGTTAAAATATTGCCAGTGATTTTGGGTAGTGTTGTCTTCTTGGTGAAAGAGCCAATTTTCTCCTGTCATCTAATATAGATGTGTCCAAAGCAGTTGCACTGGTTGCATCATCTGTAGGACATCTCTCGAAGCTAGATAGAAAAGGAGTAAGAAATGGTGGCATTTATGCCACAACACATGATGGAAATGATAGTGGGATACCTATCAAATATAGCCAAGTTCAGTTCTAAGAGAAAGTCCTGTCTGGGCTGCTCGCCATAGCAGGTGAGTTGTACAAACAAAGCTGGGCTTCATGTAGAAGCGCCAAAGACGATGATGCTAGCGCTGAAAACACTGTCGAGGGCCGTTTTGCAAAATCAACTTATCATTCAAAAGAGATGACATTTCTAACAAAGCAGCAATACTGTTTGACAAAATATGTGGGATCTCAATGTCTGTCCTTTCCTCCTCCTCCTCCTCCCCCCACTCTCCTCCTTCTCCTTCCGTCACTCTTTTCCGTGTGTGTGCTTGTAGACCTAACTAGGCGAAAGGACAAGGCCTTAGTCAGGCGTTGCTGGGAGATATGCCCACTCACCAGAGCCGTCAGCGTCAGTCCAAGTACATGAGAATGAGACGTAAGGGCTGTTCGCAATGTCGTTCATGTTGGCTGTGTATATCTGAACGACTTCTGGAGGGGAATCGGCCGCAGTAGCAGCTCATCTAGAACAATCCTTGGCCACGGTGACAAAATCTACATGACCGCCCAAGTACCAAATGGCCAGCGCAGTCGTAATGCTGTCAAATTTGTCAACTTCCTGGACCTTGACTGTTTTGTGAAACTGGAGGTGAATGCCATGCCAAGAAAGCTGTCGTAGTCAGAGCTTGATCGGGCGTGCTGAACAGAGACAGCAGCCATGAAGGCATCTCTACAAGCTGAATAACAGGGGACTGGATGTAATTAGTATAAATAGGAAACCCTCTGCCTGACCAGTCTAGTAGGGAAGCAAGCTGATTGAACATACATTTCAACAAGGCGAGGGGACGTGGTCTTGGTTAGGCGAGAATGTTGTATCCTTCTCGTCAAAGGCTAGCGAGGACGAGAAAGAGGACGAGGAAGAGACGAAGATGGAGACCAGGATTCATCTGCATGGCTTTGCAGAGCTTGTGACACATCAGCCTTGTTTGCCATGGGGCATTGGACCTTCTCTTCAGGCCTATTCGGAGTGATGTCCAGCTCGTTGAACTGTGTCGATATCTTTGCATCTCGCATGCGTATTCGGCTTCGCGCGAAAAGCATTGCTATGCTGCTGTTCAATACGCTTACCACTTGATGTGCCTCTCAAAAAACGATGAGGATTGTGTGGCAGTGAATGGCTCTGGGCGACCGCTCATGGGAGGATGCGGTTTGACGGGCATGGGTGCCTTTCTGCCAGCAAGGCCAGCTGGCTGGGTCCTCTAGTAGCACCCCGGCCAGCCAGCCCTTGCCGACAGAAAGGCTGCCATTGGCCTCGACACACACTACGTCGCCCCAGGAATCTCGACAGCAAGGTAGCCTCGGCATCATTATACCTCCTGCCACCTCGGTGCGTCATCAATCCCCGTGATTCCAGAGTAGTAGGCAAGAAGCCTTCCCCTCGATTTCCCCAATGTTCGGACCTCCCGCGGGAAGGACGGCGTAGGAGGGATGGGAAAAGCTTTCTGCTTTCGTTAGTATCGTAGATACGTTTTCGATGGATGATAGAAGTCTCTCGAGAAGGAAGATTGGCCAGCTAGACGATCTTTATGAGGGAAGAAGCGGCTCATGAGAGATGCGCCATAACGGAGCAAGCATGGAATAACTCAAACGTGAGAAGATGGAAGAGAAAAGAGAGAAGTGGGGAGTGAAGGGACTTGGGAGATGATGAAAAGACCAGGTAAAAAAACGCAAACTGGTCTGAGTGTGTCTTTACCTTAACAAACGCATCCAGTTCCCCGAGCAGAGAAACACGACGGAG|||||4945|WARNING_TRANSCRIPT_NO_START_CODON,CGGCCAAAGCCTTGCCCTGGGCGATCTCAACGACCTTGGATCTCGAAGCCCAGAAATCAGTCAGGGCAAAGACGATGCTAGCTCCGGCAAAGATCTTTTCCAGTGCCTCGGGGCCGTCGTTGAGGTCTGCAGTTTGAACATCTACCCCCTTTGCAGAGAGTTGCAAAGCAGCGGGCTTGGCGACATCACGCGTGAGGACCCTTGATACGATACTCGTTGGGATACTTGAGAAATTCTTCAACAACAGATCCTCCCTAACCCAGTCTCAGGTTAGATACCAGATGAATGTGTCCCGGATGGAGGATTGAGATACAAACCTGTAAGCCAGTAGCACCCACGACAACAACTGTTTTAGGAGACATTTTGAGCTAATGTTTGTTGCATTGACTAGAAGTAGTTTCTCGGTGCCGATGTGTTCCAGATGTTTTTCATGGATTGCAAACTGGGAGATCATCCTTTTATATTCATCACCAGCTCCAGTCAACATGATGCAATTGCGCAATTTCGACCAACTAAGCGGAAGACGTGCGGCTCTGCTTCGCCGACAGCTCGAGATTCGAGTCAGGATCTGTTGAGAATTTCCGACATTCTGTCAACCCTTGCATCGCGCTGCATATCGAGACACGGGGATATGCCTCAACGCTCCGCAATGTGACCCCTGACGTTGCATCGAAATGCCGTAGCGCCGGCTGAAGATCTCTCAGCCGGCACCAACACCAACACGAACGGCAGCTATCGCTGCACTAACTCTCCACTCTGCAGACCATCAACGTTACTCATTCATGACCAGTCTACGACTGTCTGACAAAGATCTTCTCCATTGGAGTGTGTGCTTCCCTGGTCCCAGGCTCGGCCTCGGACCTTCAATGTTGTGCGAGCCTTCGTTTTTCGGATTGGCGTTCCTACACAGACTCCTCCGTACCCATCTCAGGCTTGTATAAACGCATGTCTGTGGATTTTGATTGCTAATCTACAGTATATTTAGGTAACATGGGAGACTACAAGGTCCTACTCTCGTTCCACAACAAGTCATTCTGACCTGATGACTCAGTACAGGACCTAAACACGTCAAACGAATTTCCCGATTACCAAGGAATCTCTCCACCGTCCAAGTCCAAAAATCGGCCCGTGGTCTCTTCCGATGCCCTGTCAATCAGTTTGATAACTCCATCCGTGCAATCTTCCACCGTCAACAGGTGCTTTTTCGAGCCCTTGAGCCTTGGCCCCACGGTTACCCATATCCGTCTGTACAAACCCTAAACAGCATTTCAGAATCAAATCCCGCCTTTACTGATATACAGATCATCTTACCCAGGGACTGATTGAAAGAGCAATCACATTGCTATGCTCAATGCTAATCATCTTCACAAGAAGTTGCCGGCCATCTTGGATATGCCATATTCCGTCGTGGCGACCATGTGTTGAGCTGACTGATACTAGCCACGTTTGTAGATATGTATACCAGCTTGGCTTCTCTGAGACATTCAAGAGTGGAATAGTAGCCTTGAAAAGCCGAAGTAGGCCTACGGTGTTGACCTCAAAGTGCTTCAACATCTCTTCCTCGGAGATTTTCTTCACAGGGCCGAAGGTATCGCAAATACCGCATTGGCAATGACCAGGTCCAAAGATTTTATACCGTATTCAGCTTTGAGAAGAGCAACCCCGTCTGTAATACTCGAGGCAACATTCATGTGAAATGGGAGTATAATCACCCTGGAACCTCGCCCGCAAGGGAGGGAGTAAAGCCTCTCTTCATGTTGAGCCGTGACCTGCCGGACCGTTGCAATCACGGTAGTGTTAGTCCGTAGGAGATATTTGGCTGCTAGAGATGCCCCGATACCTGATCCAGCATGGCTTAGCACTCTCTACTTTGCAGAAGAAGAAGATATCCGTACACACCTCTGCTAGCACCAGTGATAAGAACGATAGATTGAGACATTTTTGAATAAGACTGTAAGCTCTTGAGTAGTAACACATTTCTCGGTAACAAGCAGACAACCATCCTGCGCATTAAATGCTTTTGCACATCGTTTTCACATTTCCCGAGATAGATTCATCCATCTCATTTTATTTTGCGATTACTAAGCGCTGATGATGAGATGATGATTGGTGTTGTGGTTTATGCATTGGCTCATTGTAACGTTCGGAATTCTTTCAAGTTCCGAGGCTGGATCTCGGATTTTGCTTATTTCCTGTCATTCACGTTAGTAGAATCATGTCATGAAGTAAGCCTTAAGACCGAGATCTGGTACATTTCTCGCCTCCGTGTCGGCCACAATTAGATGACGGCGAGCATTCCGTATGGCCACCAGATAATCGAAACGGCTAGAATCCCACCAGTTTTAACAGGGCATACGAGGTTTCAGTAGACTTGTCGTGTACAAGGTTAAAATATTGCCAGTGATTTTGGGTAGTGTTGTCTTCTTGGTGAAAGAGCCAATTTTCTCCTGTCATCTAATATAGATGTGTCCAAAGCAGTTGCACTGGTTGCATCATCTGTAGGACATCTCTCGAAGCTAGATAGAAAAGGAGTAAGAAATGGTGGCATTTATGCCACAACACATGATGGAAATGATAGTGGGATACCTATCAAATATAGCCAAGTTCAGTTCTAAGAGAAAGTCCTGTCTGGGCTGCTCGCCATAGCAGGTGAGTTGTACAAACAAAGCTGGGCTTCATGTAGAAGCGCCAAAGACGATGATGCTAGCGCTGAAAACACTGTCGAGGGCCGTTTTGCAAAATCAACTTATCATTCAAAAGAGATGACATTTCTAACAAAGCAGCAATACTGTTTGACAAAATATGTGGGATCTCAATGTCTGTCCTTTCCTCCTCCTCCTCCTCCCCCCACTCTCCTCCTTCTCCTTCCGTCACTCTTTTCCGTGTGTGTGCTTGTAGACCTAACTAGGCGAAAGGACAAGGCCTTAGTCAGGCGTTGCTGGGAGATATGCCCACTCACCAGAGCCGTCAGCGTCAGTCCAAGTACATGAGAATGAGACGTAAGGGCTGTTCGCAATGTCGTTCATGTTGGCTGTGTATATCTGAACGACTTCTGGAGGGGAATCGGCCGCAGTAGCAGCTCATCTAGAACAATCCTTGGCCACGGTGACAAAATCTACATGACCGCCCAAGTACCAAATGGCCAGCGCAGTCGTAATGCTGTCAAATTTGTCAACTTCCTGGACCTTGACTGTTTTGTGAAACTGGAGGTGAATGCCATGCCAAGAAAGCTGTCGTAGTCAGAGCTTGATCGGGCGTGCTGAACAGAGACAGCAGCCATGAAGGCATCTCTACAAGCTGAATAACAGGGGACTGGATGTAATTAGTATAAATAGGAAACCCTCTGCCTGACCAGTCTAGTAGGGAAGCAAGCTGATTGAACATACATTTCAACAAGGCGAGGGGACGTGGTCTTGGTTAGGCGAGAATGTTGTATCCTTCTCGTCAAAGGCTAGCGAGGACGAGAAAGAGGACGAGGAAGAGACGAAGATGGAGACCAGGATTCATCTGCATGGCTTTGCAGAGCTTGTGACACATCAGCCTTGTTTGCCATGGGGCATTGGACCTTCTCTTCAGGCCTATTCGGAGTGATGTCCAGCTCGTTGAACTGTGTCGATATCTTTGCATCTCGCATGCGTATTCGGCTTCGCGCGAAAAGCATTGCTATGCTGCTGTTCAATACGCTTACCACTTGATGTGCCTCTCAAAAAACGATGAGGATTGTGTGGCAGTGAATGGCTCTGGGCGACCGCTCATGGGAGGATGCGGTTTGACGGGCATGGGTGCCTTTCTGCCAGCAAGGCCAGCTGGCTGGGTCCTCTAGTAGCACCCCGGCCAGCCAGCCCTTGCCGACAGAAAGGCTGCCATTGGCCTCGACACACACTACGTCGCCCCAGGAATCTCGACAGCAAGGTAGCCTCGGCATCATTATACCTCCTGCCACCTCGGTGCGTCATCAATCCCCGTGATTCCAGAGTAGTAGGCAAGAAGCCTTCCCCTCGATTTCCCCAATGTTCGGACCTCCCGCGGGAAGGACGGCGTAGGAGGGATGGGAAAAGCTTTCTGCTTTCGTTAGTATCGTAGATACGTTTTCGATGGATGATAGAAGTCTCTCGAGAAGGAAGATTGGCCAGCTAGACGATCTTTATGAGGGAAGAAGCGGCTCATGAGAGATGCGCCATAACGGAGCAAGCATGGAATAACTCAAACGTGAGAAGATGGAAGAGAAAAGAGAGAAGTGGGGAGTGAAGGGACTTGGGAGATGATGAAAAGACCAGGTAAAAAAACGCAAACTGGTCTGAGTGTGTCTTTACCTTAACAAACGCATCCAGTTCCCCGAGCAGAGAAACACGACGGAG|upstream_gene_variant|MODIFIER|exon-XM_006964046.1-1|GENE_exon-XM_006964046.1-1|transcript|rna-XM_006964046.1|protein_coding||c.-4945delAinsCGGCCAAAGCCTTGCCCTGGGCGATCTCAACGACCTTGGATCTCGAAGCCCAGAAATCAGTCAGGGCAAAGACGATGCTAGCTCCGGCAAAGATCTTTTCCAGTGCCTCGGGGCCGTCGTTGAGGTCTGCAGTTTGAACATCTACCCCCTTTGCAGAGAGTTGCAAAGCAGCGGGCTTGGCGACATCACGCGTGAGGACCCTTGATACGATACTCGTTGGGATACTTGAGAAATTCTTCAACAACAGATCCTCCCTAACCCAGTCTCAGGTTAGATACCAGATGAATGTGTCCCGGATGGAGGATTGAGATACAAACCTGTAAGCCAGTAGCACCCACGACAACAACTGTTTTAGGAGACATTTTGAGCTAATGTTTGTTGCATTGACTAGAAGTAGTTTCTCGGTGCCGATGTGTTCCAGATGTTTTTCATGGATTGCAAACTGGGAGATCATCCTTTTATATTCATCACCAGCTCCAGTCAACATGATGCAATTGCGCAATTTCGACCAACTAAGCGGAAGACGTGCGGCTCTGCTTCGCCGACAGCTCGAGATTCGAGTCAGGATCTGTTGAGAATTTCCGACATTCTGTCAACCCTTGCATCGCGCTGCATATCGAGACACGGGGATATGCCTCAACGCTCCGCAATGTGACCCCTGACGTTGCATCGAAATGCCGTAGCGCCGGCTGAAGATCTCTCAGCCGGCACCAACACCAACACGAACGGCAGCTATCGCTGCACTAACTCTCCACTCTGCAGACCATCAACGTTACTCATTCATGACCAGTCTACGACTGTCTGACAAAGATCTTCTCCATTGGAGTGTGTGCTTCCCTGGTCCCAGGCTCGGCCTCGGACCTTCAATGTTGTGCGAGCCTTCGTTTTTCGGATTGGCGTTCCTACACAGACTCCTCCGTACCCATCTCAGGCTTGTATAAACGCATGTCTGTGGATTTTGATTGCTAATCTACAGTATATTTAGGTAACATGGGAGACTACAAGGTCCTACTCTCGTTCCACAACAAGTCATTCTGACCTGATGACTCAGTACAGGACCTAAACACGTCAAACGAATTTCCCGATTACCAAGGAATCTCTCCACCGTCCAAGTCCAAAAATCGGCCCGTGGTCTCTTCCGATGCCCTGTCAATCAGTTTGATAACTCCATCCGTGCAATCTTCCACCGTCAACAGGTGCTTTTTCGAGCCCTTGAGCCTTGGCCCCACGGTTACCCATATCCGTCTGTACAAACCCTAAACAGCATTTCAGAATCAAATCCCGCCTTTACTGATATACAGATCATCTTACCCAGGGACTGATTGAAAGAGCAATCACATTGCTATGCTCAATGCTAATCATCTTCACAAGAAGTTGCCGGCCATCTTGGATATGCCATATTCCGTCGTGGCGACCATGTGTTGAGCTGACTGATACTAGCCACGTTTGTAGATATGTATACCAGCTTGGCTTCTCTGAGACATTCAAGAGTGGAATAGTAGCCTTGAAAAGCCGAAGTAGGCCTACGGTGTTGACCTCAAAGTGCTTCAACATCTCTTCCTCGGAGATTTTCTTCACAGGGCCGAAGGTATCGCAAATACCGCATTGGCAATGACCAGGTCCAAAGATTTTATACCGTATTCAGCTTTGAGAAGAGCAACCCCGTCTGTAATACTCGAGGCAACATTCATGTGAAATGGGAGTATAATCACCCTGGAACCTCGCCCGCAAGGGAGGGAGTAAAGCCTCTCTTCATGTTGAGCCGTGACCTGCCGGACCGTTGCAATCACGGTAGTGTTAGTCCGTAGGAGATATTTGGCTGCTAGAGATGCCCCGATACCTGATCCAGCATGGCTTAGCACTCTCTACTTTGCAGAAGAAGAAGATATCCGTACACACCTCTGCTAGCACCAGTGATAAGAACGATAGATTGAGACATTTTTGAATAAGACTGTAAGCTCTTGAGTAGTAACACATTTCTCGGTAACAAGCAGACAACCATCCTGCGCATTAAATGCTTTTGCACATCGTTTTCACATTTCCCGAGATAGATTCATCCATCTCATTTTATTTTGCGATTACTAAGCGCTGATGATGAGATGATGATTGGTGTTGTGGTTTATGCATTGGCTCATTGTAACGTTCGGAATTCTTTCAAGTTCCGAGGCTGGATCTCGGATTTTGCTTATTTCCTGTCATTCACGTTAGTAGAATCATGTCATGAAGTAAGCCTTAAGACCGAGATCTGGTACATTTCTCGCCTCCGTGTCGGCCACAATTAGATGACGGCGAGCATTCCGTATGGCCACCAGATAATCGAAACGGCTAGAATCCCACCAGTTTTAACAGGGCATACGAGGTTTCAGTAGACTTGTCGTGTACAAGGTTAAAATATTGCCAGTGATTTTGGGTAGTGTTGTCTTCTTGGTGAAAGAGCCAATTTTCTCCTGTCATCTAATATAGATGTGTCCAAAGCAGTTGCACTGGTTGCATCATCTGTAGGACATCTCTCGAAGCTAGATAGAAAAGGAGTAAGAAATGGTGGCATTTATGCCACAACACATGATGGAAATGATAGTGGGATACCTATCAAATATAGCCAAGTTCAGTTCTAAGAGAAAGTCCTGTCTGGGCTGCTCGCCATAGCAGGTGAGTTGTACAAACAAAGCTGGGCTTCATGTAGAAGCGCCAAAGACGATGATGCTAGCGCTGAAAACACTGTCGAGGGCCGTTTTGCAAAATCAACTTATCATTCAAAAGAGATGACATTTCTAACAAAGCAGCAATACTGTTTGACAAAATATGTGGGATCTCAATGTCTGTCCTTTCCTCCTCCTCCTCCTCCCCCCACTCTCCTCCTTCTCCTTCCGTCACTCTTTTCCGTGTGTGTGCTTGTAGACCTAACTAGGCGAAAGGACAAGGCCTTAGTCAGGCGTTGCTGGGAGATATGCCCACTCACCAGAGCCGTCAGCGTCAGTCCAAGTACATGAGAATGAGACGTAAGGGCTGTTCGCAATGTCGTTCATGTTGGCTGTGTATATCTGAACGACTTCTGGAGGGGAATCGGCCGCAGTAGCAGCTCATCTAGAACAATCCTTGGCCACGGTGACAAAATCTACATGACCGCCCAAGTACCAAATGGCCAGCGCAGTCGTAATGCTGTCAAATTTGTCAACTTCCTGGACCTTGACTGTTTTGTGAAACTGGAGGTGAATGCCATGCCAAGAAAGCTGTCGTAGTCAGAGCTTGATCGGGCGTGCTGAACAGAGACAGCAGCCATGAAGGCATCTCTACAAGCTGAATAACAGGGGACTGGATGTAATTAGTATAAATAGGAAACCCTCTGCCTGACCAGTCTAGTAGGGAAGCAAGCTGATTGAACATACATTTCAACAAGGCGAGGGGACGTGGTCTTGGTTAGGCGAGAATGTTGTATCCTTCTCGTCAAAGGCTAGCGAGGACGAGAAAGAGGACGAGGAAGAGACGAAGATGGAGACCAGGATTCATCTGCATGGCTTTGCAGAGCTTGTGACACATCAGCCTTGTTTGCCATGGGGCATTGGACCTTCTCTTCAGGCCTATTCGGAGTGATGTCCAGCTCGTTGAACTGTGTCGATATCTTTGCATCTCGCATGCGTATTCGGCTTCGCGCGAAAAGCATTGCTATGCTGCTGTTCAATACGCTTACCACTTGATGTGCCTCTCAAAAAACGATGAGGATTGTGTGGCAGTGAATGGCTCTGGGCGACCGCTCATGGGAGGATGCGGTTTGACGGGCATGGGTGCCTTTCTGCCAGCAAGGCCAGCTGGCTGGGTCCTCTAGTAGCACCCCGGCCAGCCAGCCCTTGCCGACAGAAAGGCTGCCATTGGCCTCGACACACACTACGTCGCCCCAGGAATCTCGACAGCAAGGTAGCCTCGGCATCATTATACCTCCTGCCACCTCGGTGCGTCATCAATCCCCGTGATTCCAGAGTAGTAGGCAAGAAGCCTTCCCCTCGATTTCCCCAATGTTCGGACCTCCCGCGGGAAGGACGGCGTAGGAGGGATGGGAAAAGCTTTCTGCTTTCGTTAGTATCGTAGATACGTTTTCGATGGATGATAGAAGTCTCTCGAGAAGGAAGATTGGCCAGCTAGACGATCTTTATGAGGGAAGAAGCGGCTCATGAGAGATGCGCCATAACGGAGCAAGCATGGAATAACTCAAACGTGAGAAGATGGAAGAGAAAAGAGAGAAGTGGGGAGTGAAGGGACTTGGGAGATGATGAAAAGACCAGGTAAAAAAACGCAAACTGGTCTGAGTGTGTCTTTACCTTAACAAACGCATCCAGTTCCCCGAGCAGAGAAACACGACGGAG|||||4945|,CGGCCAAAGCCTTGCCCTGGGCGATCTCAACGACCTTGGATCTCGAAGCCCAGAAATCAGTCAGGGCAAAGACGATGCTAGCTCCGGCAAAGATCTTTTCCAGTGCCTCGGGGCCGTCGTTGAGGTCTGCAGTTTGAACATCTACCCCCTTTGCAGAGAGTTGCAAAGCAGCGGGCTTGGCGACATCACGCGTGAGGACCCTTGATACGATACTCGTTGGGATACTTGAGAAATTCTTCAACAACAGATCCTCCCTAACCCAGTCTCAGGTTAGATACCAGATGAATGTGTCCCGGATGGAGGATTGAGATACAAACCTGTAAGCCAGTAGCACCCACGACAACAACTGTTTTAGGAGACATTTTGAGCTAATGTTTGTTGCATTGACTAGAAGTAGTTTCTCGGTGCCGATGTGTTCCAGATGTTTTTCATGGATTGCAAACTGGGAGATCATCCTTTTATATTCATCACCAGCTCCAGTCAACATGATGCAATTGCGCAATTTCGACCAACTAAGCGGAAGACGTGCGGCTCTGCTTCGCCGACAGCTCGAGATTCGAGTCAGGATCTGTTGAGAATTTCCGACATTCTGTCAACCCTTGCATCGCGCTGCATATCGAGACACGGGGATATGCCTCAACGCTCCGCAATGTGACCCCTGACGTTGCATCGAAATGCCGTAGCGCCGGCTGAAGATCTCTCAGCCGGCACCAACACCAACACGAACGGCAGCTATCGCTGCACTAACTCTCCACTCTGCAGACCATCAACGTTACTCATTCATGACCAGTCTACGACTGTCTGACAAAGATCTTCTCCATTGGAGTGTGTGCTTCCCTGGTCCCAGGCTCGGCCTCGGACCTTCAATGTTGTGCGAGCCTTCGTTTTTCGGATTGGCGTTCCTACACAGACTCCTCCGTACCCATCTCAGGCTTGTATAAACGCATGTCTGTGGATTTTGATTGCTAATCTACAGTATATTTAGGTAACATGGGAGACTACAAGGTCCTACTCTCGTTCCACAACAAGTCATTCTGACCTGATGACTCAGTACAGGACCTAAACACGTCAAACGAATTTCCCGATTACCAAGGAATCTCTCCACCGTCCAAGTCCAAAAATCGGCCCGTGGTCTCTTCCGATGCCCTGTCAATCAGTTTGATAACTCCATCCGTGCAATCTTCCACCGTCAACAGGTGCTTTTTCGAGCCCTTGAGCCTTGGCCCCACGGTTACCCATATCCGTCTGTACAAACCCTAAACAGCATTTCAGAATCAAATCCCGCCTTTACTGATATACAGATCATCTTACCCAGGGACTGATTGAAAGAGCAATCACATTGCTATGCTCAATGCTAATCATCTTCACAAGAAGTTGCCGGCCATCTTGGATATGCCATATTCCGTCGTGGCGACCATGTGTTGAGCTGACTGATACTAGCCACGTTTGTAGATATGTATACCAGCTTGGCTTCTCTGAGACATTCAAGAGTGGAATAGTAGCCTTGAAAAGCCGAAGTAGGCCTACGGTGTTGACCTCAAAGTGCTTCAACATCTCTTCCTCGGAGATTTTCTTCACAGGGCCGAAGGTATCGCAAATACCGCATTGGCAATGACCAGGTCCAAAGATTTTATACCGTATTCAGCTTTGAGAAGAGCAACCCCGTCTGTAATACTCGAGGCAACATTCATGTGAAATGGGAGTATAATCACCCTGGAACCTCGCCCGCAAGGGAGGGAGTAAAGCCTCTCTTCATGTTGAGCCGTGACCTGCCGGACCGTTGCAATCACGGTAGTGTTAGTCCGTAGGAGATATTTGGCTGCTAGAGATGCCCCGATACCTGATCCAGCATGGCTTAGCACTCTCTACTTTGCAGAAGAAGAAGATATCCGTACACACCTCTGCTAGCACCAGTGATAAGAACGATAGATTGAGACATTTTTGAATAAGACTGTAAGCTCTTGAGTAGTAACACATTTCTCGGTAACAAGCAGACAACCATCCTGCGCATTAAATGCTTTTGCACATCGTTTTCACATTTCCCGAGATAGATTCATCCATCTCATTTTATTTTGCGATTACTAAGCGCTGATGATGAGATGATGATTGGTGTTGTGGTTTATGCATTGGCTCATTGTAACGTTCGGAATTCTTTCAAGTTCCGAGGCTGGATCTCGGATTTTGCTTATTTCCTGTCATTCACGTTAGTAGAATCATGTCATGAAGTAAGCCTTAAGACCGAGATCTGGTACATTTCTCGCCTCCGTGTCGGCCACAATTAGATGACGGCGAGCATTCCGTATGGCCACCAGATAATCGAAACGGCTAGAATCCCACCAGTTTTAACAGGGCATACGAGGTTTCAGTAGACTTGTCGTGTACAAGGTTAAAATATTGCCAGTGATTTTGGGTAGTGTTGTCTTCTTGGTGAAAGAGCCAATTTTCTCCTGTCATCTAATATAGATGTGTCCAAAGCAGTTGCACTGGTTGCATCATCTGTAGGACATCTCTCGAAGCTAGATAGAAAAGGAGTAAGAAATGGTGGCATTTATGCCACAACACATGATGGAAATGATAGTGGGATACCTATCAAATATAGCCAAGTTCAGTTCTAAGAGAAAGTCCTGTCTGGGCTGCTCGCCATAGCAGGTGAGTTGTACAAACAAAGCTGGGCTTCATGTAGAAGCGCCAAAGACGATGATGCTAGCGCTGAAAACACTGTCGAGGGCCGTTTTGCAAAATCAACTTATCATTCAAAAGAGATGACATTTCTAACAAAGCAGCAATACTGTTTGACAAAATATGTGGGATCTCAATGTCTGTCCTTTCCTCCTCCTCCTCCTCCCCCCACTCTCCTCCTTCTCCTTCCGTCACTCTTTTCCGTGTGTGTGCTTGTAGACCTAACTAGGCGAAAGGACAAGGCCTTAGTCAGGCGTTGCTGGGAGATATGCCCACTCACCAGAGCCGTCAGCGTCAGTCCAAGTACATGAGAATGAGACGTAAGGGCTGTTCGCAATGTCGTTCATGTTGGCTGTGTATATCTGAACGACTTCTGGAGGGGAATCGGCCGCAGTAGCAGCTCATCTAGAACAATCCTTGGCCACGGTGACAAAATCTACATGACCGCCCAAGTACCAAATGGCCAGCGCAGTCGTAATGCTGTCAAATTTGTCAACTTCCTGGACCTTGACTGTTTTGTGAAACTGGAGGTGAATGCCATGCCAAGAAAGCTGTCGTAGTCAGAGCTTGATCGGGCGTGCTGAACAGAGACAGCAGCCATGAAGGCATCTCTACAAGCTGAATAACAGGGGACTGGATGTAATTAGTATAAATAGGAAACCCTCTGCCTGACCAGTCTAGTAGGGAAGCAAGCTGATTGAACATACATTTCAACAAGGCGAGGGGACGTGGTCTTGGTTAGGCGAGAATGTTGTATCCTTCTCGTCAAAGGCTAGCGAGGACGAGAAAGAGGACGAGGAAGAGACGAAGATGGAGACCAGGATTCATCTGCATGGCTTTGCAGAGCTTGTGACACATCAGCCTTGTTTGCCATGGGGCATTGGACCTTCTCTTCAGGCCTATTCGGAGTGATGTCCAGCTCGTTGAACTGTGTCGATATCTTTGCATCTCGCATGCGTATTCGGCTTCGCGCGAAAAGCATTGCTATGCTGCTGTTCAATACGCTTACCACTTGATGTGCCTCTCAAAAAACGATGAGGATTGTGTGGCAGTGAATGGCTCTGGGCGACCGCTCATGGGAGGATGCGGTTTGACGGGCATGGGTGCCTTTCTGCCAGCAAGGCCAGCTGGCTGGGTCCTCTAGTAGCACCCCGGCCAGCCAGCCCTTGCCGACAGAAAGGCTGCCATTGGCCTCGACACACACTACGTCGCCCCAGGAATCTCGACAGCAAGGTAGCCTCGGCATCATTATACCTCCTGCCACCTCGGTGCGTCATCAATCCCCGTGATTCCAGAGTAGTAGGCAAGAAGCCTTCCCCTCGATTTCCCCAATGTTCGGACCTCCCGCGGGAAGGACGGCGTAGGAGGGATGGGAAAAGCTTTCTGCTTTCGTTAGTATCGTAGATACGTTTTCGATGGATGATAGAAGTCTCTCGAGAAGGAAGATTGGCCAGCTAGACGATCTTTATGAGGGAAGAAGCGGCTCATGAGAGATGCGCCATAACGGAGCAAGCATGGAATAACTCAAACGTGAGAAGATGGAAGAGAAAAGAGAGAAGTGGGGAGTGAAGGGACTTGGGAGATGATGAAAAGACCAGGTAAAAAAACGCAAACTGGTCTGAGTGTGTCTTTACCTTAACAAACGCATCCAGTTCCCCGAGCAGAGAAACACGACGGAG|upstream_gene_variant|MODIFIER|exon-XM_006964046.1-1|GENE_exon-XM_006964046.1-1|transcript|rna-XM_006964046.1|protein_coding||c.-4946_-4945insCGGCCAAAGCCTTGCCCTGGGCGATCTCAACGACCTTGGATCTCGAAGCCCAGAAATCAGTCAGGGCAAAGACGATGCTAGCTCCGGCAAAGATCTTTTCCAGTGCCTCGGGGCCGTCGTTGAGGTCTGCAGTTTGAACATCTACCCCCTTTGCAGAGAGTTGCAAAGCAGCGGGCTTGGCGACATCACGCGTGAGGACCCTTGATACGATACTCGTTGGGATACTTGAGAAATTCTTCAACAACAGATCCTCCCTAACCCAGTCTCAGGTTAGATACCAGATGAATGTGTCCCGGATGGAGGATTGAGATACAAACCTGTAAGCCAGTAGCACCCACGACAACAACTGTTTTAGGAGACATTTTGAGCTAATGTTTGTTGCATTGACTAGAAGTAGTTTCTCGGTGCCGATGTGTTCCAGATGTTTTTCATGGATTGCAAACTGGGAGATCATCCTTTTATATTCATCACCAGCTCCAGTCAACATGATGCAATTGCGCAATTTCGACCAACTAAGCGGAAGACGTGCGGCTCTGCTTCGCCGACAGCTCGAGATTCGAGTCAGGATCTGTTGAGAATTTCCGACATTCTGTCAACCCTTGCATCGCGCTGCATATCGAGACACGGGGATATGCCTCAACGCTCCGCAATGTGACCCCTGACGTTGCATCGAAATGCCGTAGCGCCGGCTGAAGATCTCTCAGCCGGCACCAACACCAACACGAACGGCAGCTATCGCTGCACTAACTCTCCACTCTGCAGACCATCAACGTTACTCATTCATGACCAGTCTACGACTGTCTGACAAAGATCTTCTCCATTGGAGTGTGTGCTTCCCTGGTCCCAGGCTCGGCCTCGGACCTTCAATGTTGTGCGAGCCTTCGTTTTTCGGATTGGCGTTCCTACACAGACTCCTCCGTACCCATCTCAGGCTTGTATAAACGCATGTCTGTGGATTTTGATTGCTAATCTACAGTATATTTAGGTAACATGGGAGACTACAAGGTCCTACTCTCGTTCCACAACAAGTCATTCTGACCTGATGACTCAGTACAGGACCTAAACACGTCAAACGAATTTCCCGATTACCAAGGAATCTCTCCACCGTCCAAGTCCAAAAATCGGCCCGTGGTCTCTTCCGATGCCCTGTCAATCAGTTTGATAACTCCATCCGTGCAATCTTCCACCGTCAACAGGTGCTTTTTCGAGCCCTTGAGCCTTGGCCCCACGGTTACCCATATCCGTCTGTACAAACCCTAAACAGCATTTCAGAATCAAATCCCGCCTTTACTGATATACAGATCATCTTACCCAGGGACTGATTGAAAGAGCAATCACATTGCTATGCTCAATGCTAATCATCTTCACAAGAAGTTGCCGGCCATCTTGGATATGCCATATTCCGTCGTGGCGACCATGTGTTGAGCTGACTGATACTAGCCACGTTTGTAGATATGTATACCAGCTTGGCTTCTCTGAGACATTCAAGAGTGGAATAGTAGCCTTGAAAAGCCGAAGTAGGCCTACGGTGTTGACCTCAAAGTGCTTCAACATCTCTTCCTCGGAGATTTTCTTCACAGGGCCGAAGGTATCGCAAATACCGCATTGGCAATGACCAGGTCCAAAGATTTTATACCGTATTCAGCTTTGAGAAGAGCAACCCCGTCTGTAATACTCGAGGCAACATTCATGTGAAATGGGAGTATAATCACCCTGGAACCTCGCCCGCAAGGGAGGGAGTAAAGCCTCTCTTCATGTTGAGCCGTGACCTGCCGGACCGTTGCAATCACGGTAGTGTTAGTCCGTAGGAGATATTTGGCTGCTAGAGATGCCCCGATACCTGATCCAGCATGGCTTAGCACTCTCTACTTTGCAGAAGAAGAAGATATCCGTACACACCTCTGCTAGCACCAGTGATAAGAACGATAGATTGAGACATTTTTGAATAAGACTGTAAGCTCTTGAGTAGTAACACATTTCTCGGTAACAAGCAGACAACCATCCTGCGCATTAAATGCTTTTGCACATCGTTTTCACATTTCCCGAGATAGATTCATCCATCTCATTTTATTTTGCGATTACTAAGCGCTGATGATGAGATGATGATTGGTGTTGTGGTTTATGCATTGGCTCATTGTAACGTTCGGAATTCTTTCAAGTTCCGAGGCTGGATCTCGGATTTTGCTTATTTCCTGTCATTCACGTTAGTAGAATCATGTCATGAAGTAAGCCTTAAGACCGAGATCTGGTACATTTCTCGCCTCCGTGTCGGCCACAATTAGATGACGGCGAGCATTCCGTATGGCCACCAGATAATCGAAACGGCTAGAATCCCACCAGTTTTAACAGGGCATACGAGGTTTCAGTAGACTTGTCGTGTACAAGGTTAAAATATTGCCAGTGATTTTGGGTAGTGTTGTCTTCTTGGTGAAAGAGCCAATTTTCTCCTGTCATCTAATATAGATGTGTCCAAAGCAGTTGCACTGGTTGCATCATCTGTAGGACATCTCTCGAAGCTAGATAGAAAAGGAGTAAGAAATGGTGGCATTTATGCCACAACACATGATGGAAATGATAGTGGGATACCTATCAAATATAGCCAAGTTCAGTTCTAAGAGAAAGTCCTGTCTGGGCTGCTCGCCATAGCAGGTGAGTTGTACAAACAAAGCTGGGCTTCATGTAGAAGCGCCAAAGACGATGATGCTAGCGCTGAAAACACTGTCGAGGGCCGTTTTGCAAAATCAACTTATCATTCAAAAGAGATGACATTTCTAACAAAGCAGCAATACTGTTTGACAAAATATGTGGGATCTCAATGTCTGTCCTTTCCTCCTCCTCCTCCTCCCCCCACTCTCCTCCTTCTCCTTCCGTCACTCTTTTCCGTGTGTGTGCTTGTAGACCTAACTAGGCGAAAGGACAAGGCCTTAGTCAGGCGTTGCTGGGAGATATGCCCACTCACCAGAGCCGTCAGCGTCAGTCCAAGTACATGAGAATGAGACGTAAGGGCTGTTCGCAATGTCGTTCATGTTGGCTGTGTATATCTGAACGACTTCTGGAGGGGAATCGGCCGCAGTAGCAGCTCATCTAGAACAATCCTTGGCCACGGTGACAAAATCTACATGACCGCCCAAGTACCAAATGGCCAGCGCAGTCGTAATGCTGTCAAATTTGTCAACTTCCTGGACCTTGACTGTTTTGTGAAACTGGAGGTGAATGCCATGCCAAGAAAGCTGTCGTAGTCAGAGCTTGATCGGGCGTGCTGAACAGAGACAGCAGCCATGAAGGCATCTCTACAAGCTGAATAACAGGGGACTGGATGTAATTAGTATAAATAGGAAACCCTCTGCCTGACCAGTCTAGTAGGGAAGCAAGCTGATTGAACATACATTTCAACAAGGCGAGGGGACGTGGTCTTGGTTAGGCGAGAATGTTGTATCCTTCTCGTCAAAGGCTAGCGAGGACGAGAAAGAGGACGAGGAAGAGACGAAGATGGAGACCAGGATTCATCTGCATGGCTTTGCAGAGCTTGTGACACATCAGCCTTGTTTGCCATGGGGCATTGGACCTTCTCTTCAGGCCTATTCGGAGTGATGTCCAGCTCGTTGAACTGTGTCGATATCTTTGCATCTCGCATGCGTATTCGGCTTCGCGCGAAAAGCATTGCTATGCTGCTGTTCAATACGCTTACCACTTGATGTGCCTCTCAAAAAACGATGAGGATTGTGTGGCAGTGAATGGCTCTGGGCGACCGCTCATGGGAGGATGCGGTTTGACGGGCATGGGTGCCTTTCTGCCAGCAAGGCCAGCTGGCTGGGTCCTCTAGTAGCACCCCGGCCAGCCAGCCCTTGCCGACAGAAAGGCTGCCATTGGCCTCGACACACACTACGTCGCCCCAGGAATCTCGACAGCAAGGTAGCCTCGGCATCATTATACCTCCTGCCACCTCGGTGCGTCATCAATCCCCGTGATTCCAGAGTAGTAGGCAAGAAGCCTTCCCCTCGATTTCCCCAATGTTCGGACCTCCCGCGGGAAGGACGGCGTAGGAGGGATGGGAAAAGCTTTCTGCTTTCGTTAGTATCGTAGATACGTTTTCGATGGATGATAGAAGTCTCTCGAGAAGGAAGATTGGCCAGCTAGACGATCTTTATGAGGGAAGAAGCGGCTCATGAGAGATGCGCCATAACGGAGCAAGCATGGAATAACTCAAACGTGAGAAGATGGAAGAGAAAAGAGAGAAGTGGGGAGTGAAGGGACTTGGGAGATGATGAAAAGACCAGGTAAAAAAACGCAAACTGGTCTGAGTGTGTCTTTACCTTAACAAACGCATCCAGTTCCCCGAGCAGAGAAACACGACGGAG|||||4945|,CGGCCAAAGCCTTGCCCTGGGCGATCTCAACGACCTTGGATCTCGAAGCCCAGAAATCAGTCAGGGCAAAGACGATGCTAGCTCCGGCAAAGATCTTTTCCAGTGCCTCGGGGCCGTCGTTGAGGTCTGCAGTTTGAACATCTACCCCCTTTGCAGAGAGTTGCAAAGCAGCGGGCTTGGCGACATCACGCGTGAGGACCCTTGATACGATACTCGTTGGGATACTTGAGAAATTCTTCAACAACAGATCCTCCCTAACCCAGTCTCAGGTTAGATACCAGATGAATGTGTCCCGGATGGAGGATTGAGATACAAACCTGTAAGCCAGTAGCACCCACGACAACAACTGTTTTAGGAGACATTTTGAGCTAATGTTTGTTGCATTGACTAGAAGTAGTTTCTCGGTGCCGATGTGTTCCAGATGTTTTTCATGGATTGCAAACTGGGAGATCATCCTTTTATATTCATCACCAGCTCCAGTCAACATGATGCAATTGCGCAATTTCGACCAACTAAGCGGAAGACGTGCGGCTCTGCTTCGCCGACAGCTCGAGATTCGAGTCAGGATCTGTTGAGAATTTCCGACATTCTGTCAACCCTTGCATCGCGCTGCATATCGAGACACGGGGATATGCCTCAACGCTCCGCAATGTGACCCCTGACGTTGCATCGAAATGCCGTAGCGCCGGCTGAAGATCTCTCAGCCGGCACCAACACCAACACGAACGGCAGCTATCGCTGCACTAACTCTCCACTCTGCAGACCATCAACGTTACTCATTCATGACCAGTCTACGACTGTCTGACAAAGATCTTCTCCATTGGAGTGTGTGCTTCCCTGGTCCCAGGCTCGGCCTCGGACCTTCAATGTTGTGCGAGCCTTCGTTTTTCGGATTGGCGTTCCTACACAGACTCCTCCGTACCCATCTCAGGCTTGTATAAACGCATGTCTGTGGATTTTGATTGCTAATCTACAGTATATTTAGGTAACATGGGAGACTACAAGGTCCTACTCTCGTTCCACAACAAGTCATTCTGACCTGATGACTCAGTACAGGACCTAAACACGTCAAACGAATTTCCCGATTACCAAGGAATCTCTCCACCGTCCAAGTCCAAAAATCGGCCCGTGGTCTCTTCCGATGCCCTGTCAATCAGTTTGATAACTCCATCCGTGCAATCTTCCACCGTCAACAGGTGCTTTTTCGAGCCCTTGAGCCTTGGCCCCACGGTTACCCATATCCGTCTGTACAAACCCTAAACAGCATTTCAGAATCAAATCCCGCCTTTACTGATATACAGATCATCTTACCCAGGGACTGATTGAAAGAGCAATCACATTGCTATGCTCAATGCTAATCATCTTCACAAGAAGTTGCCGGCCATCTTGGATATGCCATATTCCGTCGTGGCGACCATGTGTTGAGCTGACTGATACTAGCCACGTTTGTAGATATGTATACCAGCTTGGCTTCTCTGAGACATTCAAGAGTGGAATAGTAGCCTTGAAAAGCCGAAGTAGGCCTACGGTGTTGACCTCAAAGTGCTTCAACATCTCTTCCTCGGAGATTTTCTTCACAGGGCCGAAGGTATCGCAAATACCGCATTGGCAATGACCAGGTCCAAAGATTTTATACCGTATTCAGCTTTGAGAAGAGCAACCCCGTCTGTAATACTCGAGGCAACATTCATGTGAAATGGGAGTATAATCACCCTGGAACCTCGCCCGCAAGGGAGGGAGTAAAGCCTCTCTTCATGTTGAGCCGTGACCTGCCGGACCGTTGCAATCACGGTAGTGTTAGTCCGTAGGAGATATTTGGCTGCTAGAGATGCCCCGATACCTGATCCAGCATGGCTTAGCACTCTCTACTTTGCAGAAGAAGAAGATATCCGTACACACCTCTGCTAGCACCAGTGATAAGAACGATAGATTGAGACATTTTTGAATAAGACTGTAAGCTCTTGAGTAGTAACACATTTCTCGGTAACAAGCAGACAACCATCCTGCGCATTAAATGCTTTTGCACATCGTTTTCACATTTCCCGAGATAGATTCATCCATCTCATTTTATTTTGCGATTACTAAGCGCTGATGATGAGATGATGATTGGTGTTGTGGTTTATGCATTGGCTCATTGTAACGTTCGGAATTCTTTCAAGTTCCGAGGCTGGATCTCGGATTTTGCTTATTTCCTGTCATTCACGTTAGTAGAATCATGTCATGAAGTAAGCCTTAAGACCGAGATCTGGTACATTTCTCGCCTCCGTGTCGGCCACAATTAGATGACGGCGAGCATTCCGTATGGCCACCAGATAATCGAAACGGCTAGAATCCCACCAGTTTTAACAGGGCATACGAGGTTTCAGTAGACTTGTCGTGTACAAGGTTAAAATATTGCCAGTGATTTTGGGTAGTGTTGTCTTCTTGGTGAAAGAGCCAATTTTCTCCTGTCATCTAATATAGATGTGTCCAAAGCAGTTGCACTGGTTGCATCATCTGTAGGACATCTCTCGAAGCTAGATAGAAAAGGAGTAAGAAATGGTGGCATTTATGCCACAACACATGATGGAAATGATAGTGGGATACCTATCAAATATAGCCAAGTTCAGTTCTAAGAGAAAGTCCTGTCTGGGCTGCTCGCCATAGCAGGTGAGTTGTACAAACAAAGCTGGGCTTCATGTAGAAGCGCCAAAGACGATGATGCTAGCGCTGAAAACACTGTCGAGGGCCGTTTTGCAAAATCAACTTATCATTCAAAAGAGATGACATTTCTAACAAAGCAGCAATACTGTTTGACAAAATATGTGGGATCTCAATGTCTGTCCTTTCCTCCTCCTCCTCCTCCCCCCACTCTCCTCCTTCTCCTTCCGTCACTCTTTTCCGTGTGTGTGCTTGTAGACCTAACTAGGCGAAAGGACAAGGCCTTAGTCAGGCGTTGCTGGGAGATATGCCCACTCACCAGAGCCGTCAGCGTCAGTCCAAGTACATGAGAATGAGACGTAAGGGCTGTTCGCAATGTCGTTCATGTTGGCTGTGTATATCTGAACGACTTCTGGAGGGGAATCGGCCGCAGTAGCAGCTCATCTAGAACAATCCTTGGCCACGGTGACAAAATCTACATGACCGCCCAAGTACCAAATGGCCAGCGCAGTCGTAATGCTGTCAAATTTGTCAACTTCCTGGACCTTGACTGTTTTGTGAAACTGGAGGTGAATGCCATGCCAAGAAAGCTGTCGTAGTCAGAGCTTGATCGGGCGTGCTGAACAGAGACAGCAGCCATGAAGGCATCTCTACAAGCTGAATAACAGGGGACTGGATGTAATTAGTATAAATAGGAAACCCTCTGCCTGACCAGTCTAGTAGGGAAGCAAGCTGATTGAACATACATTTCAACAAGGCGAGGGGACGTGGTCTTGGTTAGGCGAGAATGTTGTATCCTTCTCGTCAAAGGCTAGCGAGGACGAGAAAGAGGACGAGGAAGAGACGAAGATGGAGACCAGGATTCATCTGCATGGCTTTGCAGAGCTTGTGACACATCAGCCTTGTTTGCCATGGGGCATTGGACCTTCTCTTCAGGCCTATTCGGAGTGATGTCCAGCTCGTTGAACTGTGTCGATATCTTTGCATCTCGCATGCGTATTCGGCTTCGCGCGAAAAGCATTGCTATGCTGCTGTTCAATACGCTTACCACTTGATGTGCCTCTCAAAAAACGATGAGGATTGTGTGGCAGTGAATGGCTCTGGGCGACCGCTCATGGGAGGATGCGGTTTGACGGGCATGGGTGCCTTTCTGCCAGCAAGGCCAGCTGGCTGGGTCCTCTAGTAGCACCCCGGCCAGCCAGCCCTTGCCGACAGAAAGGCTGCCATTGGCCTCGACACACACTACGTCGCCCCAGGAATCTCGACAGCAAGGTAGCCTCGGCATCATTATACCTCCTGCCACCTCGGTGCGTCATCAATCCCCGTGATTCCAGAGTAGTAGGCAAGAAGCCTTCCCCTCGATTTCCCCAATGTTCGGACCTCCCGCGGGAAGGACGGCGTAGGAGGGATGGGAAAAGCTTTCTGCTTTCGTTAGTATCGTAGATACGTTTTCGATGGATGATAGAAGTCTCTCGAGAAGGAAGATTGGCCAGCTAGACGATCTTTATGAGGGAAGAAGCGGCTCATGAGAGATGCGCCATAACGGAGCAAGCATGGAATAACTCAAACGTGAGAAGATGGAAGAGAAAAGAGAGAAGTGGGGAGTGAAGGGACTTGGGAGATGATGAAAAGACCAGGTAAAAAAACGCAAACTGGTCTGAGTGTGTCTTTACCTTAACAAACGCATCCAGTTCCCCGAGCAGAGAAACACGACGGAG|upstream_gene_variant|MODIFIER|exon-XM_006964046.1-1|GENE_exon-XM_006964046.1-1|transcript|rna-XM_006964046.1|protein_coding||c.-4945delGinsCGGCCAAAGCCTTGCCCTGGGCGATCTCAACGACCTTGGATCTCGAAGCCCAGAAATCAGTCAGGGCAAAGACGATGCTAGCTCCGGCAAAGATCTTTTCCAGTGCCTCGGGGCCGTCGTTGAGGTCTGCAGTTTGAACATCTACCCCCTTTGCAGAGAGTTGCAAAGCAGCGGGCTTGGCGACATCACGCGTGAGGACCCTTGATACGATACTCGTTGGGATACTTGAGAAATTCTTCAACAACAGATCCTCCCTAACCCAGTCTCAGGTTAGATACCAGATGAATGTGTCCCGGATGGAGGATTGAGATACAAACCTGTAAGCCAGTAGCACCCACGACAACAACTGTTTTAGGAGACATTTTGAGCTAATGTTTGTTGCATTGACTAGAAGTAGTTTCTCGGTGCCGATGTGTTCCAGATGTTTTTCATGGATTGCAAACTGGGAGATCATCCTTTTATATTCATCACCAGCTCCAGTCAACATGATGCAATTGCGCAATTTCGACCAACTAAGCGGAAGACGTGCGGCTCTGCTTCGCCGACAGCTCGAGATTCGAGTCAGGATCTGTTGAGAATTTCCGACATTCTGTCAACCCTTGCATCGCGCTGCATATCGAGACACGGGGATATGCCTCAACGCTCCGCAATGTGACCCCTGACGTTGCATCGAAATGCCGTAGCGCCGGCTGAAGATCTCTCAGCCGGCACCAACACCAACACGAACGGCAGCTATCGCTGCACTAACTCTCCACTCTGCAGACCATCAACGTTACTCATTCATGACCAGTCTACGACTGTCTGACAAAGATCTTCTCCATTGGAGTGTGTGCTTCCCTGGTCCCAGGCTCGGCCTCGGACCTTCAATGTTGTGCGAGCCTTCGTTTTTCGGATTGGCGTTCCTACACAGACTCCTCCGTACCCATCTCAGGCTTGTATAAACGCATGTCTGTGGATTTTGATTGCTAATCTACAGTATATTTAGGTAACATGGGAGACTACAAGGTCCTACTCTCGTTCCACAACAAGTCATTCTGACCTGATGACTCAGTACAGGACCTAAACACGTCAAACGAATTTCCCGATTACCAAGGAATCTCTCCACCGTCCAAGTCCAAAAATCGGCCCGTGGTCTCTTCCGATGCCCTGTCAATCAGTTTGATAACTCCATCCGTGCAATCTTCCACCGTCAACAGGTGCTTTTTCGAGCCCTTGAGCCTTGGCCCCACGGTTACCCATATCCGTCTGTACAAACCCTAAACAGCATTTCAGAATCAAATCCCGCCTTTACTGATATACAGATCATCTTACCCAGGGACTGATTGAAAGAGCAATCACATTGCTATGCTCAATGCTAATCATCTTCACAAGAAGTTGCCGGCCATCTTGGATATGCCATATTCCGTCGTGGCGACCATGTGTTGAGCTGACTGATACTAGCCACGTTTGTAGATATGTATACCAGCTTGGCTTCTCTGAGACATTCAAGAGTGGAATAGTAGCCTTGAAAAGCCGAAGTAGGCCTACGGTGTTGACCTCAAAGTGCTTCAACATCTCTTCCTCGGAGATTTTCTTCACAGGGCCGAAGGTATCGCAAATACCGCATTGGCAATGACCAGGTCCAAAGATTTTATACCGTATTCAGCTTTGAGAAGAGCAACCCCGTCTGTAATACTCGAGGCAACATTCATGTGAAATGGGAGTATAATCACCCTGGAACCTCGCCCGCAAGGGAGGGAGTAAAGCCTCTCTTCATGTTGAGCCGTGACCTGCCGGACCGTTGCAATCACGGTAGTGTTAGTCCGTAGGAGATATTTGGCTGCTAGAGATGCCCCGATACCTGATCCAGCATGGCTTAGCACTCTCTACTTTGCAGAAGAAGAAGATATCCGTACACACCTCTGCTAGCACCAGTGATAAG
ACGATAGATTGAGACATTTTTGAATAAGACTGTAAGCTCTTGAGTAGTAACACATTTCTCGGTAACAAGCAGACAACCATCCTGCGCATTAAATGCTTTTGCACATCGTTTTCACATTTCCCGAGATAGATTCATCCATCTCATTTTATTTTGCGATTACTAAGCGCTGATGATGAGATGATGATTGGTGTTGTGGTTTATGCATTGGCTCATTGTAACGTTCGGAATTCTTTCAAGTTCCGAGGCTGGATCTCGGATTTTGCTTATTTCCTGTCATTCACGTTAGTAGAATCATGTCATGAAGTAAGCCTTAAGACCGAGATCTGGTACATTTCTCGCCTCCGTGTCGGCCACAATTAGATGACGGCGAGCATTCCGTATGGCCACCAGATAATCGAAACGGCTAGAATCCCACCAGTTTTAACAGGGCATACGAGGTTTCAGTAGACTTGTCGTGTACAAGGTTAAAATATTGCCAGTGATTTTGGGTAGTGTTGTCTTCTTGGTGAAAGAGCCAATTTTCTCCTGTCATCTAATATAGATGTGTCCAAAGCAGTTGCACTGGTTGCATCATCTGTAGGACATCTCTCGAAGCTAGATAGAAAAGGAGTAAGAAATGGTGGCATTTATGCCACAACACATGATGGAAATGATAGTGGGATACCTATCAAATATAGCCAAGTTCAGTTCTAAGAGAAAGTCCTGTCTGGGCTGCTCGCCATAGCAGGTGAGTTGTACAAACAAAGCTGGGCTTCATGTAGAAGCGCCAAAGACGATGATGCTAGCGCTGAAAACACTGTCGAGGGCCGTTTTGCAAAATCAACTTATCATTCAAAAGAGATGACATTTCTAACAAAGCAGCAATACTGTTTGACAAAATATGTGGGATCTCAATGTCTGTCCTTTCCTCCTCCTCCTCCTCCCCCCACTCTCCTCCTTCTCCTTCCGTCACTCTTTTCCGTGTGTGTGCTTGTAGACCTAACTAGGCGAAAGGACAAGGCCTTAGTCAGGCGTTGCTGGGAGATATGCCCACTCACCAGAGCCGTCAGCGTCAGTCCAAGTACATGAGAATGAGACGTAAGGGCTGTTCGCAATGTCGTTCATGTTGGCTGTGTATATCTGAACGACTTCTGGAGGGGAATCGGCCGCAGTAGCAGCTCATCTAGAACAATCCTTGGCCACGGTGACAAAATCTACATGACCGCCCAAGTACCAAATGGCCAGCGCAGTCGTAATGCTGTCAAATTTGTCAACTTCCTGGACCTTGACTGTTTTGTGAAACTGGAGGTGAATGCCATGCCAAGAAAGCTGTCGTAGTCAGAGCTTGATCGGGCGTGCTGAACAGAGACAGCAGCCATGAAGGCATCTCTACAAGCTGAATAACAGGGGACTGGATGTAATTAGTATAAATAGGAAACCCTCTGCCTGACCAGTCTAGTAGGGAAGCAAGCTGATTGAACATACATTTCAACAAGGCGAGGGGACGTGGTCTTGGTTAGGCGAGAATGTTGTATCCTTCTCGTCAAAGGCTAGCGAGGACGAGAAAGAGGACGAGGAAGAGACGAAGATGGAGACCAGGATTCATCTGCATGGCTTTGCAGAGCTTGTGACACATCAGCCTTGTTTGCCATGGGGCATTGGACCTTCTCTTCAGGCCTATTCGGAGTGATGTCCAGCTCGTTGAACTGTGTCGATATCTTTGCATCTCGCATGCGTATTCGGCTTCGCGCGAAAAGCATTGCTATGCTGCTGTTCAATACGCTTACCACTTGATGTGCCTCTCAAAAAACGATGAGGATTGTGTGGCAGTGAATGGCTCTGGGCGACCGCTCATGGGAGGATGCGGTTTGACGGGCATGGGTGCCTTTCTGCCAGCAAGGCCAGCTGGCTGGGTCCTCTAGTAGCACCCCGGCCAGCCAGCCCTTGCCGACAGAAAGGCTGCCATTGGCCTCGACACACACTACGTCGCCCCAGGAATCTCGACAGCAAGGTAGCCTCGGCATCATTATACCTCCTGCCACCTCGGTGCGTCATCAATCCCCGTGATTCCAGAGTAGTAGGCAAGAAGCCTTCCCCTCGATTTCCCCAATGTTCGGACCTCCCGCGGGAAGGACGGCGTAGGAGGGATGGGAAAAGCTTTCTGCTTTCGTTAGTATCGTAGATACGTTTTCGATGGATGATAGAAGTCTCTCGAGAAGGAAGATTGGCCAGCTAGACGATCTTTATGAGGGAAGAAGCGGCTCATGAGAGATGCGCCATAACGGAGCAAGCATGGAATAACTCAAACGTGAGAAGATGGAAGAGAAAAGAGAGAAGTGGGGAGTGAAGGGACTTGGGAGATGATGAAAAGACCAGGTAAAAAAACGCAAACTGGTCTGAGTGTGTCTTTACCTTAACAAACGCATCCAGTTCCCCGAGCAGAGAAACACGACGGAG|||||4945|,CGGCCAAAGCCTTGCCCTGGGCGATCTCAACGACCTTGGATCTCGAAGCCCAGAAATCAGTCAGGGCAAAGACGATGCTAGCTCCGGCAAAGATCTTTTCCAGTGCCTCGGGGCCGTCGTTGAGGTCTGCAGTTTGAACATCTACCCCCTTTGCAGAGAGTTGCAAAGCAGCGGGCTTGGCGACATCACGCGTGAGGACCCTTGATACGATACTCGTTGGGATACTTGAGAAATTCTTCAACAACAGATCCTCCCTAACCCAGTCTCAGGTTAGATACCAGATGAATGTGTCCCGGATGGAGGATTGAGATACAAACCTGTAAGCCAGTAGCACCCACGACAACAACTGTTTTAGGAGACATTTTGAGCTAATGTTTGTTGCATTGACTAGAAGTAGTTTCTCGGTGCCGATGTGTTCCAGATGTTTTTCATGGATTGCAAACTGGGAGATCATCCTTTTATATTCATCACCAGCTCCAGTCAACATGATGCAATTGCGCAATTTCGACCAACTAAGCGGAAGACGTGCGGCTCTGCTTCGCCGACAGCTCGAGATTCGAGTCAGGATCTGTTGAGAATTTCCGACATTCTGTCAACCCTTGCATCGCGCTGCATATCGAGACACGGGGATATGCCTCAACGCTCCGCAATGTGACCCCTGACGTTGCATCGAAATGCCGTAGCGCCGGCTGAAGATCTCTCAGCCGGCACCAACACCAACACGAACGGCAGCTATCGCTGCACTAACTCTCCACTCTGCAGACCATCAACGTTACTCATTCATGACCAGTCTACGACTGTCTGACAAAGATCTTCTCCATTGGAGTGTGTGCTTCCCTGGTCCCAGGCTCGGCCTCGGACCTTCAATGTTGTGCGAGCCTTCGTTTTTCGGATTGGCGTTCCTACACAGACTCCTCCGTACCCATCTCAGGCTTGTATAAACGCATGTCTGTGGATTTTGATTGCTAATCTACAGTATATTTAGGTAACATGGGAGACTACAAGGTCCTACTCTCGTTCCACAACAAGTCATTCTGACCTGATGACTCAGTACAGGACCTAAACACGTCAAACGAATTTCCCGATTACCAAGGAATCTCTCCACCGTCCAAGTCCAAAAATCGGCCCGTGGTCTCTTCCGATGCCCTGTCAATCAGTTTGATAACTCCATCCGTGCAATCTTCCACCGTCAACAGGTGCTTTTTCGAGCCCTTGAGCCTTGGCCCCACGGTTACCCATATCCGTCTGTACAAACCCTAAACAGCATTTCAGAATCAAATCCCGCCTTTACTGATATACAGATCATCTTACCCAGGGACTGATTGAAAGAGCAATCACATTGCTATGCTCAATGCTAATCATCTTCACAAGAAGTTGCCGGCCATCTTGGATATGCCATATTCCGTCGTGGCGACCATGTGTTGAGCTGACTGATACTAGCCACGTTTGTAGATATGTATACCAGCTTGGCTTCTCTGAGACATTCAAGAGTGGAATAGTAGCCTTGAAAAGCCGAAGTAGGCCTACGGTGTTGACCTCAAAGTGCTTCAACATCTCTTCCTCGGAGATTTTCTTCACAGGGCCGAAGGTATCGCAAATACCGCATTGGCAATGACCAGGTCCAAAGATTTTATACCGTATTCAGCTTTGAGAAGAGCAACCCCGTCTGTAATACTCGAGGCAACATTCATGTGAAATGGGAGTATAATCACCCTGGAACCTCGCCCGCAAGGGAGGGAGTAAAGCCTCTCTTCATGTTGAGCCGTGACCTGCCGGACCGTTGCAATCACGGTAGTGTTAGTCCGTAGGAGATATTTGGCTGCTAGAGATGCCCCGATACCTGATCCAGCATGGCTTAGCACTCTCTACTTTGCAGAAGAAGAAGATATCCGTACACACCTCTGCTAGCACCAGTGATAAGAACGATAGATTGAGACATTTTTGAATAAGACTGTAAGCTCTTGAGTAGTAACACATTTCTCGGTAACAAGCAGACAACCATCCTGCGCATTAAATGCTTTTGCACATCGTTTTCACATTTCCCGAGATAGATTCATCCATCTCATTTTATTTTGCGATTACTAAGCGCTGATGATGAGATGATGATTGGTGTTGTGGTTTATGCATTGGCTCATTGTAACGTTCGGAATTCTTTCAAGTTCCGAGGCTGGATCTCGGATTTTGCTTATTTCCTGTCATTCACGTTAGTAGAATCATGTCATGAAGTAAGCCTTAAGACCGAGATCTGGTACATTTCTCGCCTCCGTGTCGGCCACAATTAGATGACGGCGAGCATTCCGTATGGCCACCAGATAATCGAAACGGCTAGAATCCCACCAGTTTTAACAGGGCATACGAGGTTTCAGTAGACTTGTCGTGTACAAGGTTAAAATATTGCCAGTGATTTTGGGTAGTGTTGTCTTCTTGGTGAAAGAGCCAATTTTCTCCTGTCATCTAATATAGATGTGTCCAAAGCAGTTGCACTGGTTGCATCATCTGTAGGACATCTCTCGAAGCTAGATAGAAAAGGAGTAAGAAATGGTGGCATTTATGCCACAACACATGATGGAAATGATAGTGGGATACCTATCAAATATAGCCAAGTTCAGTTCTAAGAGAAAGTCCTGTCTGGGCTGCTCGCCATAGCAGGTGAGTTGTACAAACAAAGCTGGGCTTCATGTAGAAGCGCCAAAGACGATGATGCTAGCGCTGAAAACACTGTCGAGGGCCGTTTTGCAAAATCAACTTATCATTCAAAAGAGATGACATTTCTAACAAAGCAGCAATACTGTTTGACAAAATATGTGGGATCTCAATGTCTGTCCTTTCCTCCTCCTCCTCCTCCCCCCACTCTCCTCCTTCTCCTTCCGTCACTCTTTTCCGTGTGTGTGCTTGTAGACCTAACTAGGCGAAAGGACAAGGCCTTAGTCAGGCGTTGCTGGGAGATATGCCCACTCACCAGAGCCGTCAGCGTCAGTCCAAGTACATGAGAATGAGACGTAAGGGCTGTTCGCAATGTCGTTCATGTTGGCTGTGTATATCTGAACGACTTCTGGAGGGGAATCGGCCGCAGTAGCAGCTCATCTAGAACAATCCTTGGCCACGGTGACAAAATCTACATGACCGCCCAAGTACCAAATGGCCAGCGCAGTCGTAATGCTGTCAAATTTGTCAACTTCCTGGACCTTGACTGTTTTGTGAAACTGGAGGTGAATGCCATGCCAAGAAAGCTGTCGTAGTCAGAGCTTGATCGGGCGTGCTGAACAGAGACAGCAGCCATGAAGGCATCTCTACAAGCTGAATAACAGGGGACTGGATGTAATTAGTATAAATAGGAAACCCTCTGCCTGACCAGTCTAGTAGGGAAGCAAGCTGATTGAACATACATTTCAACAAGGCGAGGGGACGTGGTCTTGGTTAGGCGAGAATGTTGTATCCTTCTCGTCAAAGGCTAGCGAGGACGAGAAAGAGGACGAGGAAGAGACGAAGATGGAGACCAGGATTCATCTGCATGGCTTTGCAGAGCTTGTGACACATCAGCCTTGTTTGCCATGGGGCATTGGACCTTCTCTTCAGGCCTATTCGGAGTGATGTCCAGCTCGTTGAACTGTGTCGATATCTTTGCATCTCGCATGCGTATTCGGCTTCGCGCGAAAAGCATTGCTATGCTGCTGTTCAATACGCTTACCACTTGATGTGCCTCTCAAAAAACGATGAGGATTGTGTGGCAGTGAATGGCTCTGGGCGACCGCTCATGGGAGGATGCGGTTTGACGGGCATGGGTGCCTTTCTGCCAGCAAGGCCAGCTGGCTGGGTCCTCTAGTAGCACCCCGGCCAGCCAGCCCTTGCCGACAGAAAGGCTGCCATTGGCCTCGACACACACTACGTCGCCCCAGGAATCTCGACAGCAAGGTAGCCTCGGCATCATTATACCTCCTGCCACCTCGGTGCGTCATCAATCCCCGTGATTCCAGAGTAGTAGGCAAGAAGCCTTCCCCTCGATTTCCCCAATGTTCGGACCTCCCGCGGGAAGGACGGCGTAGGAGGGATGGGAAAAGCTTTCTGCTTTCGTTAGTATCGTAGATACGTTTTCGATGGATGATAGAAGTCTCTCGAGAAGGAAGATTGGCCAGCTAGACGATCTTTATGAGGGAAGAAGCGGCTCATGAGAGATGCGCCATAACGGAGCAAGCATGGAATAACTCAAACGTGAGAAGATGGAAGAGAAAAGAGAGAAGTGGGGAGTGAAGGGACTTGGGAGATGATGAAAAGACCAGGTAAAAAAACGCAAACTGGTCTGAGTGTGTCTTTACCTTAACAAACGCATCCAGTTCCCCGAGCAGAGAAACACGACGGAG|upstream_gene_variant|MODIFIER|exon-XM_006964046.1-1|GENE_exon-XM_006964046.1-1|transcript|rna-XM_006964046.1|protein_coding||c.-4945delTinsCGGCCAAAGCCTTGCCCTGGGCGATCTCAACGACCTTGGATCTCGAAGCCCAGAAATCAGTCAGGGCAAAGACGATGCTAGCTCCGGCAAAGATCTTTTCCAGTGCCTCGGGGCCGTCGTTGAGGTCTGCAGTTTGAACATCTACCCCCTTTGCAGAGAGTTGCAAAGCAGCGGGCTTGGCGACATCACGCGTGAGGACCCTTGATACGATACTCGTTGGGATACTTGAGAAATTCTTCAACAACAGATCCTCCCTAACCCAGTCTCAGGTTAGATACCAGATGAATGTGTCCCGGATGGAGGATTGAGATACAAACCTGTAAGCCAGTAGCACCCACGACAACAACTGTTTTAGGAGACATTTTGAGCTAATGTTTGTTGCATTGACTAGAAGTAGTTTCTCGGTGCCGATGTGTTCCAGATGTTTTTCATGGATTGCAAACTGGGAGATCATCCTTTTATATTCATCACCAGCTCCAGTCAACATGATGCAATTGCGCAATTTCGACCAACTAAGCGGAAGACGTGCGGCTCTGCTTCGCCGACAGCTCGAGATTCGAGTCAGGATCTGTTGAGAATTTCCGACATTCTGTCAACCCTTGCATCGCGCTGCATATCGAGACACGGGGATATGCCTCAACGCTCCGCAATGTGACCCCTGACGTTGCATCGAAATGCCGTAGCGCCGGCTGAAGATCTCTCAGCCGGCACCAACACCAACACGAACGGCAGCTATCGCTGCACTAACTCTCCACTCTGCAGACCATCAACGTTACTCATTCATGACCAGTCTACGACTGTCTGACAAAGATCTTCTCCATTGGAGTGTGTGCTTCCCTGGTCCCAGGCTCGGCCTCGGACCTTCAATGTTGTGCGAGCCTTCGTTTTTCGGATTGGCGTTCCTACACAGACTCCTCCGTACCCATCTCAGGCTTGTATAAACGCATGTCTGTGGATTTTGATTGCTAATCTACAGTATATTTAGGTAACATGGGAGACTACAAGGTCCTACTCTCGTTCCACAACAAGTCATTCTGACCTGATGACTCAGTACAGGACCTAAACACGTCAAACGAATTTCCCGATTACCAAGGAATCTCTCCACCGTCCAAGTCCAAAAATCGGCCCGTGGTCTCTTCCGATGCCCTGTCAATCAGTTTGATAACTCCATCCGTGCAATCTTCCACCGTCAACAGGTGCTTTTTCGAGCCCTTGAGCCTTGGCCCCACGGTTACCCATATCCGTCTGTACAAACCCTAAACAGCATTTCAGAATCAAATCCCGCCTTTACTGATATACAGATCATCTTACCCAGGGACTGATTGAAAGAGCAATCACATTGCTATGCTCAATGCTAATCATCTTCACAAGAAGTTGCCGGCCATCTTGGATATGCCATATTCCGTCGTGGCGACCATGTGTTGAGCTGACTGATACTAGCCACGTTTGTAGATATGTATACCAGCTTGGCTTCTCTGAGACATTCAAGAGTGGAATAGTAGCCTTGAAAAGCCGAAGTAGGCCTACGGTGTTGACCTCAAAGTGCTTCAACATCTCTTCCTCGGAGATTTTCTTCACAGGGCCGAAGGTATCGCAAATACCGCATTGGCAATGACCAGGTCCAAAGATTTTATACCGTATTCAGCTTTGAGAAGAGCAACCCCGTCTGTAATACTCGAGGCAACATTCATGTGAAATGGGAGTATAATCACCCTGGAACCTCGCCCGCAAGGGAGGGAGTAAAGCCTCTCTTCATGTTGAGCCGTGACCTGCCGGACCGTTGCAATCACGGTAGTGTTAGTCCGTAGGAGATATTTGGCTGCTAGAGATGCCCCGATACCTGATCCAGCATGGCTTAGCACTCTCTACTTTGCAGAAGAAGAAGATATCCGTACACACCTCTGCTAGCACCAGTGATAAGAACGATAGATTGAGACATTTTTGAATAAGACTGTAAGCTCTTGAGTAGTAACACATTTCTCGGTAACAAGCAGACAACCATCCTGCGCATTAAATGCTTTTGCACATCGTTTTCACATTTCCCGAGATAGATTCATCCATCTCATTTTATTTTGCGATTACTAAGCGCTGATGATGAGATGATGATTGGTGTTGTGGTTTATGCATTGGCTCATTGTAACGTTCGGAATTCTTTCAAGTTCCGAGGCTGGATCTCGGATTTTGCTTATTTCCTGTCATTCACGTTAGTAGAATCATGTCATGAAGTAAGCCTTAAGACCGAGATCTGGTACATTTCTCGCCTCCGTGTCGGCCACAATTAGATGACGGCGAGCATTCCGTATGGCCACCAGATAATCGAAACGGCTAGAATCCCACCAGTTTTAACAGGGCATACGAGGTTTCAGTAGACTTGTCGTGTACAAGGTTAAAATATTGCCAGTGATTTTGGGTAGTGTTGTCTTCTTGGTGAAAGAGCCAATTTTCTCCTGTCATCTAATATAGATGTGTCCAAAGCAGTTGCACTGGTTGCATCATCTGTAGGACATCTCTCGAAGCTAGATAGAAAAGGAGTAAGAAATGGTGGCATTTATGCCACAACACATGATGGAAATGATAGTGGGATACCTATCAAATATAGCCAAGTTCAGTTCTAAGAGAAAGTCCTGTCTGGGCTGCTCGCCATAGCAGGTGAGTTGTACAAACAAAGCTGGGCTTCATGTAGAAGCGCCAAAGACGATGATGCTAGCGCTGAAAACACTGTCGAGGGCCGTTTTGCAAAATCAACTTATCATTCAAAAGAGATGACATTTCTAACAAAGCAGCAATACTGTTTGACAAAATATGTGGGATCTCAATGTCTGTCCTTTCCTCCTCCTCCTCCTCCCCCCACTCTCCTCCTTCTCCTTCCGTCACTCTTTTCCGTGTGTGTGCTTGTAGACCTAACTAGGCGAAAGGACAAGGCCTTAGTCAGGCGTTGCTGGGAGATATGCCCACTCACCAGAGCCGTCAGCGTCAGTCCAAGTACATGAGAATGAGACGTAAGGGCTGTTCGCAATGTCGTTCATGTTGGCTGTGTATATCTGAACGACTTCTGGAGGGGAATCGGCCGCAGTAGCAGCTCATCTAGAACAATCCTTGGCCACGGTGACAAAATCTACATGACCGCCCAAGTACCAAATGGCCAGCGCAGTCGTAATGCTGTCAAATTTGTCAACTTCCTGGACCTTGACTGTTTTGTGAAACTGGAGGTGAATGCCATGCCAAGAAAGCTGTCGTAGTCAGAGCTTGATCGGGCGTGCTGAACAGAGACAGCAGCCATGAAGGCATCTCTACAAGCTGAATAACAGGGGACTGGATGTAATTAGTATAAATAGGAAACCCTCTGCCTGACCAGTCTAGTAGGGAAGCAAGCTGATTGAACATACATTTCAACAAGGCGAGGGGACGTGGTCTTGGTTAGGCGAGAATGTTGTATCCTTCTCGTCAAAGGCTAGCGAGGACGAGAAAGAGGACGAGGAAGAGACGAAGATGGAGACCAGGATTCATCTGCATGGCTTTGCAGAGCTTGTGACACATCAGCCTTGTTTGCCATGGGGCATTGGACCTTCTCTTCAGGCCTATTCGGAGTGATGTCCAGCTCGTTGAACTGTGTCGATATCTTTGCATCTCGCATGCGTATTCGGCTTCGCGCGAAAAGCATTGCTATGCTGCTGTTCAATACGCTTACCACTTGATGTGCCTCTCAAAAAACGATGAGGATTGTGTGGCAGTGAATGGCTCTGGGCGACCGCTCATGGGAGGATGCGGTTTGACGGGCATGGGTGCCTTTCTGCCAGCAAGGCCAGCTGGCTGGGTCCTCTAGTAGCACCCCGGCCAGCCAGCCCTTGCCGACAGAAAGGCTGCCATTGGCCTCGACACACACTACGTCGCCCCAGGAATCTCGACAGCAAGGTAGCCTCGGCATCATTATACCTCCTGCCACCTCGGTGCGTCATCAATCCCCGTGATTCCAGAGTAGTAGGCAAGAAGCCTTCCCCTCGATTTCCCCAATGTTCGGACCTCCCGCGGGAAGGACGGCGTAGGAGGGATGGGAAAAGCTTTCTGCTTTCGTTAGTATCGTAGATACGTTTTCGATGGATGATAGAAGTCTCTCGAGAAGGAAGATTGGCCAGCTAGACGATCTTTATGAGGGAAGAAGCGGCTCATGAGAGATGCGCCATAACGGAGCAAGCATGGAATAACTCAAACGTGAGAAGATGGAAGAGAAAAGAGAGAAGTGGGGAGTGAAGGGACTTGGGAGATGATGAAAAGACCAGGTAAAAAAACGCAAACTGGTCTGAGTGTGTCTTTACCTTAACAAACGCATCCAGTTCCCCGAGCAGAGAAACACGACGGAG|||||4945|,CGGCCAAAGCCTTGCCCTGGGCGATCTCAACGACCTTGGATCTCGAAGCCCAGAAATCAGTCAGGGCAAAGACGATGCTAGCTCCGGCAAAGATCTTTTCCAGTGCCTCGGGGCCGTCGTTGAGGTCTGCAGTTTGAACATCTACCCCCTTTGCAGAGAGTTGCAAAGCAGCGGGCTTGGCGACATCACGCGTGAGGACCCTTGATACGATACTCGTTGGGATACTTGAGAAATTCTTCAACAACAGATCCTCCCTAACCCAGTCTCAGGTTAGATACCAGATGAATGTGTCCCGGATGGAGGATTGAGATACAAACCTGTAAGCCAGTAGCACCCACGACAACAACTGTTTTAGGAGACATTTTGAGCTAATGTTTGTTGCATTGACTAGAAGTAGTTTCTCGGTGCCGATGTGTTCCAGATGTTTTTCATGGATTGCAAACTGGGAGATCATCCTTTTATATTCATCACCAGCTCCAGTCAACATGATGCAATTGCGCAATTTCGACCAACTAAGCGGAAGACGTGCGGCTCTGCTTCGCCGACAGCTCGAGATTCGAGTCAGGATCTGTTGAGAATTTCCGACATTCTGTCAACCCTTGCATCGCGCTGCATATCGAGACACGGGGATATGCCTCAACGCTCCGCAATGTGACCCCTGACGTTGCATCGAAATGCCGTAGCGCCGGCTGAAGATCTCTCAGCCGGCACCAACACCAACACGAACGGCAGCTATCGCTGCACTAACTCTCCACTCTGCAGACCATCAACGTTACTCATTCATGACCAGTCTACGACTGTCTGACAAAGATCTTCTCCATTGGAGTGTGTGCTTCCCTGGTCCCAGGCTCGGCCTCGGACCTTCAATGTTGTGCGAGCCTTCGTTTTTCGGATTGGCGTTCCTACACAGACTCCTCCGTACCCATCTCAGGCTTGTATAAACGCATGTCTGTGGATTTTGATTGCTAATCTACAGTATATTTAGGTAACATGGGAGACTACAAGGTCCTACTCTCGTTCCACAACAAGTCATTCTGACCTGATGACTCAGTACAGGACCTAAACACGTCAAACGAATTTCCCGATTACCAAGGAATCTCTCCACCGTCCAAGTCCAAAAATCGGCCCGTGGTCTCTTCCGATGCCCTGTCAATCAGTTTGATAACTCCATCCGTGCAATCTTCCACCGTCAACAGGTGCTTTTTCGAGCCCTTGAGCCTTGGCCCCACGGTTACCCATATCCGTCTGTACAAACCCTAAACAGCATTTCAGAATCAAATCCCGCCTTTACTGATATACAGATCATCTTACCCAGGGACTGATTGAAAGAGCAATCACATTGCTATGCTCAATGCTAATCATCTTCACAAGAAGTTGCCGGCCATCTTGGATATGCCATATTCCGTCGTGGCGACCATGTGTTGAGCTGACTGATACTAGCCACGTTTGTAGATATGTATACCAGCTTGGCTTCTCTGAGACATTCAAGAGTGGAATAGTAGCCTTGAAAAGCCGAAGTAGGCCTACGGTGTTGACCTCAAAGTGCTTCAACATCTCTTCCTCGGAGATTTTCTTCACAGGGCCGAAGGTATCGCAAATACCGCATTGGCAATGACCAGGTCCAAAGATTTTATACCGTATTCAGCTTTGAGAAGAGCAACCCCGTCTGTAATACTCGAGGCAACATTCATGTGAAATGGGAGTATAATCACCCTGGAACCTCGCCCGCAAGGGAGGGAGTAAAGCCTCTCTTCATGTTGAGCCGTGACCTGCCGGACCGTTGCAATCACGGTAGTGTTAGTCCGTAGGAGATATTTGGCTGCTAGAGATGCCCCGATACCTGATCCAGCATGGCTTAGCACTCTCTACTTTGCAGAAGAAGAAGATATCCGTACACACCTCTGCTAGCACCAGTGATAAGAACGATAGATTGAGACATTTTTGAATAAGACTGTAAGCTCTTGAGTAGTAACACATTTCTCGGTAACAAGCAGACAACCATCCTGCGCATTAAATGCTTTTGCACATCGTTTTCACATTTCCCGAGATAGATTCATCCATCTCATTTTATTTTGCGATTACTAAGCGCTGATGATGAGATGATGATTGGTGTTGTGGTTTATGCATTGGCTCATTGTAACGTTCGGAATTCTTTCAAGTTCCGAGGCTGGATCTCGGATTTTGCTTATTTCCTGTCATTCACGTTAGTAGAATCATGTCATGAAGTAAGCCTTAAGACCGAGATCTGGTACATTTCTCGCCTCCGTGTCGGCCACAATTAGATGACGGCGAGCATTCCGTATGGCCACCAGATAATCGAAACGGCTAGAATCCCACCAGTTTTAACAGGGCATACGAGGTTTCAGTAGACTTGTCGTGTACAAGGTTAAAATATTGCCAGTGATTTTGGGTAGTGTTGTCTTCTTGGTGAAAGAGCCAATTTTCTCCTGTCATCTAATATAGATGTGTCCAAAGCAGTTGCACTGGTTGCATCATCTGTAGGACATCTCTCGAAGCTAGATAGAAAAGGAGTAAGAAATGGTGGCATTTATGCCACAACACATGATGGAAATGATAGTGGGATACCTATCAAATATAGCCAAGTTCAGTTCTAAGAGAAAGTCCTGTCTGGGCTGCTCGCCATAGCAGGTGAGTTGTACAAACAAAGCTGGGCTTCATGTAGAAGCGCCAAAGACGATGATGCTAGCGCTGAAAACACTGTCGAGGGCCGTTTTGCAAAATCAACTTATCATTCAAAAGAGATGACATTTCTAACAAAGCAGCAATACTGTTTGACAAAATATGTGGGATCTCAATGTCTGTCCTTTCCTCCTCCTCCTCCTCCCCCCACTCTCCTCCTTCTCCTTCCGTCACTCTTTTCCGTGTGTGTGCTTGTAGACCTAACTAGGCGAAAGGACAAGGCCTTAGTCAGGCGTTGCTGGGAGATATGCCCACTCACCAGAGCCGTCAGCGTCAGTCCAAGTACATGAGAATGAGACGTAAGGGCTGTTCGCAATGTCGTTCATGTTGGCTGTGTATATCTGAACGACTTCTGGAGGGGAATCGGCCGCAGTAGCAGCTCATCTAGAACAATCCTTGGCCACGGTGACAAAATCTACATGACCGCCCAAGTACCAAATGGCCAGCGCAGTCGTAATGCTGTCAAATTTGTCAACTTCCTGGACCTTGACTGTTTTGTGAAACTGGAGGTGAATGCCATGCCAAGAAAGCTGTCGTAGTCAGAGCTTGATCGGGCGTGCTGAACAGAGACAGCAGCCATGAAGGCATCTCTACAAGCTGAATAACAGGGGACTGGATGTAATTAGTATAAATAGGAAACCCTCTGCCTGACCAGTCTAGTAGGGAAGCAAGCTGATTGAACATACATTTCAACAAGGCGAGGGGACGTGGTCTTGGTTAGGCGAGAATGTTGTATCCTTCTCGTCAAAGGCTAGCGAGGACGAGAAAGAGGACGAGGAAGAGACGAAGATGGAGACCAGGATTCATCTGCATGGCTTTGCAGAGCTTGTGACACATCAGCCTTGTTTGCCATGGGGCATTGGACCTTCTCTTCAGGCCTATTCGGAGTGATGTCCAGCTCGTTGAACTGTGTCGATATCTTTGCATCTCGCATGCGTATTCGGCTTCGCGCGAAAAGCATTGCTATGCTGCTGTTCAATACGCTTACCACTTGATGTGCCTCTCAAAAAACGATGAGGATTGTGTGGCAGTGAATGGCTCTGGGCGACCGCTCATGGGAGGATGCGGTTTGACGGGCATGGGTGCCTTTCTGCCAGCAAGGCCAGCTGGCTGGGTCCTCTAGTAGCACCCCGGCCAGCCAGCCCTTGCCGACAGAAAGGCTGCCATTGGCCTCGACACACACTACGTCGCCCCAGGAATCTCGACAGCAAGGTAGCCTCGGCATCATTATACCTCCTGCCACCTCGGTGCGTCATCAATCCCCGTGATTCCAGAGTAGTAGGCAAGAAGCCTTCCCCTCGATTTCCCCAATGTTCGGACCTCCCGCGGGAAGGACGGCGTAGGAGGGATGGGAAAAGCTTTCTGCTTTCGTTAGTATCGTAGATACGTTTTCGATGGATGATAGAAGTCTCTCGAGAAGGAAGATTGGCCAGCTAGACGATCTTTATGAGGGAAGAAGCGGCTCATGAGAGATGCGCCATAACGGAGCAAGCATGGAATAACTCAAACGTGAGAAGATGGAAGAGAAAAGAGAGAAGTGGGGAGTGAAGGGACTTGGGAGATGATGAAAAGACCAGGTAAAAAAACGCAAACTGGTCTGAGTGTGTCTTTACCTTAACAAACGCATCCAGTTCCCCGAGCAGAGAAACACGACGGAG|downstream_gene_variant|MODIFIER|TRIREDRAFT_59362|gene-TRIREDRAFT_59362|transcript|XM_006964043.1|protein_coding||c.*3128delAinsCGGCCAAAGCCTTGCCCTGGGCGATCTCAACGACCTTGGATCTCGAAGCCCAGAAATCAGTCAGGGCAAAGACGATGCTAGCTCCGGCAAAGATCTTTTCCAGTGCCTCGGGGCCGTCGTTGAGGTCTGCAGTTTGAACATCTACCCCCTTTGCAGAGAGTTGCAAAGCAGCGGGCTTGGCGACATCACGCGTGAGGACCCTTGATACGATACTCGTTGGGATACTTGAGAAATTCTTCAACAACAGATCCTCCCTAACCCAGTCTCAGGTTAGATACCAGATGAATGTGTCCCGGATGGAGGATTGAGATACAAACCTGTAAGCCAGTAGCACCCACGACAACAACTGTTTTAGGAGACATTTTGAGCTAATGTTTGTTGCATTGACTAGAAGTAGTTTCTCGGTGCCGATGTGTTCCAGATGTTTTTCATGGATTGCAAACTGGGAGATCATCCTTTTATATTCATCACCAGCTCCAGTCAACATGATGCAATTGCGCAATTTCGACCAACTAAGCGGAAGACGTGCGGCTCTGCTTCGCCGACAGCTCGAGATTCGAGTCAGGATCTGTTGAGAATTTCCGACATTCTGTCAACCCTTGCATCGCGCTGCATATCGAGACACGGGGATATGCCTCAACGCTCCGCAATGTGACCCCTGACGTTGCATCGAAATGCCGTAGCGCCGGCTGAAGATCTCTCAGCCGGCACCAACACCAACACGAACGGCAGCTATCGCTGCACTAACTCTCCACTCTGCAGACCATCAACGTTACTCATTCATGACCAGTCTACGACTGTCTGACAAAGATCTTCTCCATTGGAGTGTGTGCTTCCCTGGTCCCAGGCTCGGCCTCGGACCTTCAATGTTGTGCGAGCCTTCGTTTTTCGGATTGGCGTTCCTACACAGACTCCTCCGTACCCATCTCAGGCTTGTATAAACGCATGTCTGTGGATTTTGATTGCTAATCTACAGTATATTTAGGTAACATGGGAGACTACAAGGTCCTACTCTCGTTCCACAACAAGTCATTCTGACCTGATGACTCAGTACAGGACCTAAACACGTCAAACGAATTTCCCGATTACCAAGGAATCTCTCCACCGTCCAAGTCCAAAAATCGGCCCGTGGTCTCTTCCGATGCCCTGTCAATCAGTTTGATAACTCCATCCGTGCAATCTTCCACCGTCAACAGGTGCTTTTTCGAGCCCTTGAGCCTTGGCCCCACGGTTACCCATATCCGTCTGTACAAACCCTAAACAGCATTTCAGAATCAAATCCCGCCTTTACTGATATACAGATCATCTTACCCAGGGACTGATTGAAAGAGCAATCACATTGCTATGCTCAATGCTAATCATCTTCACAAGAAGTTGCCGGCCATCTTGGATATGCCATATTCCGTCGTGGCGACCATGTGTTGAGCTGACTGATACTAGCCACGTTTGTAGATATGTATACCAGCTTGGCTTCTCTGAGACATTCAAGAGTGGAATAGTAGCCTTGAAAAGCCGAAGTAGGCCTACGGTGTTGACCTCAAAGTGCTTCAACATCTCTTCCTCGGAGATTTTCTTCACAGGGCCGAAGGTATCGCAAATACCGCATTGGCAATGACCAGGTCCAAAGATTTTATACCGTATTCAGCTTTGAGAAGAGCAACCCCGTCTGTAATACTCGAGGCAACATTCATGTGAAATGGGAGTATAATCACCCTGGAACCTCGCCCGCAAGGGAGGGAGTAAAGCCTCTCTTCATGTTGAGCCGTGACCTGCCGGACCGTTGCAATCACGGTAGTGTTAGTCCGTAGGAGATATTTGGCTGCTAGAGATGCCCCGATACCTGATCCAGCATGGCTTAGCACTCTCTACTTTGCAGAAGAAGAAGATATCCGTACACACCTCTGCTAGCACCAGTGATAAGAACGATAGATTGAGACATTTTTGAATAAGACTGTAAGCTCTTGAGTAGTAACACATTTCTCGGTAACAAGCAGACAACCATCCTGCGCATTAAATGCTTTTGCACATCGTTTTCACATTTCCCGAGATAGATTCATCCATCTCATTTTATTTTGCGATTACTAAGCGCTGATGATGAGATGATGATTGGTGTTGTGGTTTATGCATTGGCTCATTGTAACGTTCGGAATTCTTTCAAGTTCCGAGGCTGGATCTCGGATTTTGCTTATTTCCTGTCATTCACGTTAGTAGAATCATGTCATGAAGTAAGCCTTAAGACCGAGATCTGGTACATTTCTCGCCTCCGTGTCGGCCACAATTAGATGACGGCGAGCATTCCGTATGGCCACCAGATAATCGAAACGGCTAGAATCCCACCAGTTTTAACAGGGCATACGAGGTTTCAGTAGACTTGTCGTGTACAAGGTTAAAATATTGCCAGTGATTTTGGGTAGTGTTGTCTTCTTGGTGAAAGAGCCAATTTTCTCCTGTCATCTAATATAGATGTGTCCAAAGCAGTTGCACTGGTTGCATCATCTGTAGGACATCTCTCGAAGCTAGATAGAAAAGGAGTAAGAAATGGTGGCATTTATGCCACAACACATGATGGAAATGATAGTGGGATACCTATCAAATATAGCCAAGTTCAGTTCTAAGAGAAAGTCCTGTCTGGGCTGCTCGCCATAGCAGGTGAGTTGTACAAACAAAGCTGGGCTTCATGTAGAAGCGCCAAAGACGATGATGCTAGCGCTGAAAACACTGTCGAGGGCCGTTTTGCAAAATCAACTTATCATTCAAAAGAGATGACATTTCTAACAAAGCAGCAATACTGTTTGACAAAATATGTGGGATCTCAATGTCTGTCCTTTCCTCCTCCTCCTCCTCCCCCCACTCTCCTCCTTCTCCTTCCGTCACTCTTTTCCGTGTGTGTGCTTGTAGACCTAACTAGGCGAAAGGACAAGGCCTTAGTCAGGCGTTGCTGGGAGATATGCCCACTCACCAGAGCCGTCAGCGTCAGTCCAAGTACATGAGAATGAGACGTAAGGGCTGTTCGCAATGTCGTTCATGTTGGCTGTGTATATCTGAACGACTTCTGGAGGGGAATCGGCCGCAGTAGCAGCTCATCTAGAACAATCCTTGGCCACGGTGACAAAATCTACATGACCGCCCAAGTACCAAATGGCCAGCGCAGTCGTAATGCTGTCAAATTTGTCAACTTCCTGGACCTTGACTGTTTTGTGAAACTGGAGGTGAATGCCATGCCAAGAAAGCTGTCGTAGTCAGAGCTTGATCGGGCGTGCTGAACAGAGACAGCAGCCATGAAGGCATCTCTACAAGCTGAATAACAGGGGACTGGATGTAATTAGTATAAATAGGAAACCCTCTGCCTGACCAGTCTAGTAGGGAAGCAAGCTGATTGAACATACATTTCAACAAGGCGAGGGGACGTGGTCTTGGTTAGGCGAGAATGTTGTATCCTTCTCGTCAAAGGCTAGCGAGGACGAGAAAGAGGACGAGGAAGAGACGAAGATGGAGACCAGGATTCATCTGCATGGCTTTGCAGAGCTTGTGACACATCAGCCTTGTTTGCCATGGGGCATTGGACCTTCTCTTCAGGCCTATTCGGAGTGATGTCCAGCTCGTTGAACTGTGTCGATATCTTTGCATCTCGCATGCGTATTCGGCTTCGCGCGAAAAGCATTGCTATGCTGCTGTTCAATACGCTTACCACTTGATGTGCCTCTCAAAAAACGATGAGGATTGTGTGGCAGTGAATGGCTCTGGGCGACCGCTCATGGGAGGATGCGGTTTGACGGGCATGGGTGCCTTTCTGCCAGCAAGGCCAGCTGGCTGGGTCCTCTAGTAGCACCCCGGCCAGCCAGCCCTTGCCGACAGAAAGGCTGCCATTGGCCTCGACACACACTACGTCGCCCCAGGAATCTCGACAGCAAGGTAGCCTCGGCATCATTATACCTCCTGCCACCTCGGTGCGTCATCAATCCCCGTGATTCCAGAGTAGTAGGCAAGAAGCCTTCCCCTCGATTTCCCCAATGTTCGGACCTCCCGCGGGAAGGACGGCGTAGGAGGGATGGGAAAAGCTTTCTGCTTTCGTTAGTATCGTAGATACGTTTTCGATGGATGATAGAAGTCTCTCGAGAAGGAAGATTGGCCAGCTAGACGATCTTTATGAGGGAAGAAGCGGCTCATGAGAGATGCGCCATAACGGAGCAAGCATGGAATAACTCAAACGTGAGAAGATGGAAGAGAAAAGAGAGAAGTGGGGAGTGAAGGGACTTGGGAGATGATGAAAAGACCAGGTAAAAAAACGCAAACTGGTCTGAGTGTGTCTTTACCTTAACAAACGCATCCAGTTCCCCGAGCAGAGAAACACGACGGAG|||||1219|WARNING_TRANSCRIPT_NO_START_CODON,CGGCCAAAGCCTTGCCCTGGGCGATCTCAACGACCTTGGATCTCGAAGCCCAGAAATCAGTCAGGGCAAAGACGATGCTAGCTCCGGCAAAGATCTTTTCCAGTGCCTCGGGGCCGTCGTTGAGGTCTGCAGTTTGAACATCTACCCCCTTTGCAGAGAGTTGCAAAGCAGCGGGCTTGGCGACATCACGCGTGAGGACCCTTGATACGATACTCGTTGGGATACTTGAGAAATTCTTCAACAACAGATCCTCCCTAACCCAGTCTCAGGTTAGATACCAGATGAATGTGTCCCGGATGGAGGATTGAGATACAAACCTGTAAGCCAGTAGCACCCACGACAACAACTGTTTTAGGAGACATTTTGAGCTAATGTTTGTTGCATTGACTAGAAGTAGTTTCTCGGTGCCGATGTGTTCCAGATGTTTTTCATGGATTGCAAACTGGGAGATCATCCTTTTATATTCATCACCAGCTCCAGTCAACATGATGCAATTGCGCAATTTCGACCAACTAAGCGGAAGACGTGCGGCTCTGCTTCGCCGACAGCTCGAGATTCGAGTCAGGATCTGTTGAGAATTTCCGACATTCTGTCAACCCTTGCATCGCGCTGCATATCGAGACACGGGGATATGCCTCAACGCTCCGCAATGTGACCCCTGACGTTGCATCGAAATGCCGTAGCGCCGGCTGAAGATCTCTCAGCCGGCACCAACACCAACACGAACGGCAGCTATCGCTGCACTAACTCTCCACTCTGCAGACCATCAACGTTACTCATTCATGACCAGTCTACGACTGTCTGACAAAGATCTTCTCCATTGGAGTGTGTGCTTCCCTGGTCCCAGGCTCGGCCTCGGACCTTCAATGTTGTGCGAGCCTTCGTTTTTCGGATTGGCGTTCCTACACAGACTCCTCCGTACCCATCTCAGGCTTGTATAAACGCATGTCTGTGGATTTTGATTGCTAATCTACAGTATATTTAGGTAACATGGGAGACTACAAGGTCCTACTCTCGTTCCACAACAAGTCATTCTGACCTGATGACTCAGTACAGGACCTAAACACGTCAAACGAATTTCCCGATTACCAAGGAATCTCTCCACCGTCCAAGTCCAAAAATCGGCCCGTGGTCTCTTCCGATGCCCTGTCAATCAGTTTGATAACTCCATCCGTGCAATCTTCCACCGTCAACAGGTGCTTTTTCGAGCCCTTGAGCCTTGGCCCCACGGTTACCCATATCCGTCTGTACAAACCCTAAACAGCATTTCAGAATCAAATCCCGCCTTTACTGATATACAGATCATCTTACCCAGGGACTGATTGAAAGAGCAATCACATTGCTATGCTCAATGCTAATCATCTTCACAAGAAGTTGCCGGCCATCTTGGATATGCCATATTCCGTCGTGGCGACCATGTGTTGAGCTGACTGATACTAGCCACGTTTGTAGATATGTATACCAGCTTGGCTTCTCTGAGACATTCAAGAGTGGAATAGTAGCCTTGAAAAGCCGAAGTAGGCCTACGGTGTTGACCTCAAAGTGCTTCAACATCTCTTCCTCGGAGATTTTCTTCACAGGGCCGAAGGTATCGCAAATACCGCATTGGCAATGACCAGGTCCAAAGATTTTATACCGTATTCAGCTTTGAGAAGAGCAACCCCGTCTGTAATACTCGAGGCAACATTCATGTGAAATGGGAGTATAATCACCCTGGAACCTCGCCCGCAAGGGAGGGAGTAAAGCCTCTCTTCATGTTGAGCCGTGACCTGCCGGACCGTTGCAATCACGGTAGTGTTAGTCCGTAGGAGATATTTGGCTGCTAGAGATGCCCCGATACCTGATCCAGCATGGCTTAGCACTCTCTACTTTGCAGAAGAAGAAGATATCCGTACACACCTCTGCTAGCACCAGTGATAAGAACGATAGATTGAGACATTTTTGAATAAGACTGTAAGCTCTTGAGTAGTAACACATTTCTCGGTAACAAGCAGACAACCATCCTGCGCATTAAATGCTTTTGCACATCGTTTTCACATTTCCCGAGATAGATTCATCCATCTCATTTTATTTTGCGATTACTAAGCGCTGATGATGAGATGATGATTGGTGTTGTGGTTTATGCATTGGCTCATTGTAACGTTCGGAATTCTTTCAAGTTCCGAGGCTGGATCTCGGATTTTGCTTATTTCCTGTCATTCACGTTAGTAGAATCATGTCATGAAGTAAGCCTTAAGACCGAGATCTGGTACATTTCTCGCCTCCGTGTCGGCCACAATTAGATGACGGCGAGCATTCCGTATGGCCACCAGATAATCGAAACGGCTAGAATCCCACCAGTTTTAACAGGGCATACGAGGTTTCAGTAGACTTGTCGTGTACAAGGTTAAAATATTGCCAGTGATTTTGGGTAGTGTTGTCTTCTTGGTGAAAGAGCCAATTTTCTCCTGTCATCTAATATAGATGTGTCCAAAGCAGTTGCACTGGTTGCATCATCTGTAGGACATCTCTCGAAGCTAGATAGAAAAGGAGTAAGAAATGGTGGCATTTATGCCACAACACATGATGGAAATGATAGTGGGATACCTATCAAATATAGCCAAGTTCAGTTCTAAGAGAAAGTCCTGTCTGGGCTGCTCGCCATAGCAGGTGAGTTGTACAAACAAAGCTGGGCTTCATGTAGAAGCGCCAAAGACGATGATGCTAGCGCTGAAAACACTGTCGAGGGCCGTTTTGCAAAATCAACTTATCATTCAAAAGAGATGACATTTCTAACAAAGCAGCAATACTGTTTGACAAAATATGTGGGATCTCAATGTCTGTCCTTTCCTCCTCCTCCTCCTCCCCCCACTCTCCTCCTTCTCCTTCCGTCACTCTTTTCCGTGTGTGTGCTTGTAGACCTAACTAGGCGAAAGGACAAGGCCTTAGTCAGGCGTTGCTGGGAGATATGCCCACTCACCAGAGCCGTCAGCGTCAGTCCAAGTACATGAGAATGAGACGTAAGGGCTGTTCGCAATGTCGTTCATGTTGGCTGTGTATATCTGAACGACTTCTGGAGGGGAATCGGCCGCAGTAGCAGCTCATCTAGAACAATCCTTGGCCACGGTGACAAAATCTACATGACCGCCCAAGTACCAAATGGCCAGCGCAGTCGTAATGCTGTCAAATTTGTCAACTTCCTGGACCTTGACTGTTTTGTGAAACTGGAGGTGAATGCCATGCCAAGAAAGCTGTCGTAGTCAGAGCTTGATCGGGCGTGCTGAACAGAGACAGCAGCCATGAAGGCATCTCTACAAGCTGAATAACAGGGGACTGGATGTAATTAGTATAAATAGGAAACCCTCTGCCTGACCAGTCTAGTAGGGAAGCAAGCTGATTGAACATACATTTCAACAAGGCGAGGGGACGTGGTCTTGGTTAGGCGAGAATGTTGTATCCTTCTCGTCAAAGGCTAGCGAGGACGAGAAAGAGGACGAGGAAGAGACGAAGATGGAGACCAGGATTCATCTGCATGGCTTTGCAGAGCTTGTGACACATCAGCCTTGTTTGCCATGGGGCATTGGACCTTCTCTTCAGGCCTATTCGGAGTGATGTCCAGCTCGTTGAACTGTGTCGATATCTTTGCATCTCGCATGCGTATTCGGCTTCGCGCGAAAAGCATTGCTATGCTGCTGTTCAATACGCTTACCACTTGATGTGCCTCTCAAAAAACGATGAGGATTGTGTGGCAGTGAATGGCTCTGGGCGACCGCTCATGGGAGGATGCGGTTTGACGGGCATGGGTGCCTTTCTGCCAGCAAGGCCAGCTGGCTGGGTCCTCTAGTAGCACCCCGGCCAGCCAGCCCTTGCCGACAGAAAGGCTGCCATTGGCCTCGACACACACTACGTCGCCCCAGGAATCTCGACAGCAAGGTAGCCTCGGCATCATTATACCTCCTGCCACCTCGGTGCGTCATCAATCCCCGTGATTCCAGAGTAGTAGGCAAGAAGCCTTCCCCTCGATTTCCCCAATGTTCGGACCTCCCGCGGGAAGGACGGCGTAGGAGGGATGGGAAAAGCTTTCTGCTTTCGTTAGTATCGTAGATACGTTTTCGATGGATGATAGAAGTCTCTCGAGAAGGAAGATTGGCCAGCTAGACGATCTTTATGAGGGAAGAAGCGGCTCATGAGAGATGCGCCATAACGGAGCAAGCATGGAATAACTCAAACGTGAGAAGATGGAAGAGAAAAGAGAGAAGTGGGGAGTGAAGGGACTTGGGAGATGATGAAAAGACCAGGTAAAAAAACGCAAACTGGTCTGAGTGTGTCTTTACCTTAACAAACGCATCCAGTTCCCCGAGCAGAGAAACACGACGGAG|downstream_gene_variant|MODIFIER|TRIREDRAFT_59362|gene-TRIREDRAFT_59362|transcript|XM_006964043.1|protein_coding||c.*3127_*3128insCGGCCAAAGCCTTGCCCTGGGCGATCTCAACGACCTTGGATCTCGAAGCCCAGAAATCAGTCAGGGCAAAGACGATGCTAGCTCCGGCAAAGATCTTTTCCAGTGCCTCGGGGCCGTCGTTGAGGTCTGCAGTTTGAACATCTACCCCCTTTGCAGAGAGTTGCAAAGCAGCGGGCTTGGCGACATCACGCGTGAGGACCCTTGATACGATACTCGTTGGGATACTTGAGAAATTCTTCAACAACAGATCCTCCCTAACCCAGTCTCAGGTTAGATACCAGATGAATGTGTCCCGGATGGAGGATTGAGATACAAACCTGTAAGCCAGTAGCACCCACGACAACAACTGTTTTAGGAGACATTTTGAGCTAATGTTTGTTGCATTGACTAGAAGTAGTTTCTCGGTGCCGATGTGTTCCAGATGTTTTTCATGGATTGCAAACTGGGAGATCATCCTTTTATATTCATCACCAGCTCCAGTCAACATGATGCAATTGCGCAATTTCGACCAACTAAGCGGAAGACGTGCGGCTCTGCTTCGCCGACAGCTCGAGATTCGAGTCAGGATCTGTTGAGAATTTCCGACATTCTGTCAACCCTTGCATCGCGCTGCATATCGAGACACGGGGATATGCCTCAACGCTCCGCAATGTGACCCCTGACGTTGCATCGAAATGCCGTAGCGCCGGCTGAAGATCTCTCAGCCGGCACCAACACCAACACGAACGGCAGCTATCGCTGCACTAACTCTCCACTCTGCAGACCATCAACGTTACTCATTCATGACCAGTCTACGACTGTCTGACAAAGATCTTCTCCATTGGAGTGTGTGCTTCCCTGGTCCCAGGCTCGGCCTCGGACCTTCAATGTTGTGCGAGCCTTCGTTTTTCGGATTGGCGTTCCTACACAGACTCCTCCGTACCCATCTCAGGCTTGTATAAACGCATGTCTGTGGATTTTGATTGCTAATCTACAGTATATTTAGGTAACATGGGAGACTACAAGGTCCTACTCTCGTTCCACAACAAGTCATTCTGACCTGATGACTCAGTACAGGACCTAAACACGTCAAACGAATTTCCCGATTACCAAGGAATCTCTCCACCGTCCAAGTCCAAAAATCGGCCCGTGGTCTCTTCCGATGCCCTGTCAATCAGTTTGATAACTCCATCCGTGCAATCTTCCACCGTCAACAGGTGCTTTTTCGAGCCCTTGAGCCTTGGCCCCACGGTTACCCATATCCGTCTGTACAAACCCTAAACAGCATTTCAGAATCAAATCCCGCCTTTACTGATATACAGATCATCTTACCCAGGGACTGATTGAAAGAGCAATCACATTGCTATGCTCAATGCTAATCATCTTCACAAGAAGTTGCCGGCCATCTTGGATATGCCATATTCCGTCGTGGCGACCATGTGTTGAGCTGACTGATACTAGCCACGTTTGTAGATATGTATACCAGCTTGGCTTCTCTGAGACATTCAAGAGTGGAATAGTAGCCTTGAAAAGCCGAAGTAGGCCTACGGTGTTGACCTCAAAGTGCTTCAACATCTCTTCCTCGGAGATTTTCTTCACAGGGCCGAAGGTATCGCAAATACCGCATTGGCAATGACCAGGTCCAAAGATTTTATACCGTATTCAGCTTTGAGAAGAGCAACCCCGTCTGTAATACTCGAGGCAACATTCATGTGAAATGGGAGTATAATCACCCTGGAACCTCGCCCGCAAGGGAGGGAGTAAAGCCTCTCTTCATGTTGAGCCGTGACCTGCCGGACCGTTGCAATCACGGTAGTGTTAGTCCGTAGGAGATATTTGGCTGCTAGAGATGCCCCGATACCTGATCCAGCATGGCTTAGCACTCTCTACTTTGCAGAAGAAGAAGATATCCGTACACACCTCTGCTAGCACCAGTGATAAGAACGATAGATTGAGACATTTTTGAATAAGACTGTAAGCTCTTGAGTAGTAACACATTTCTCGGTAACAAGCAGACAACCATCCTGCGCATTAAATGCTTTTGCACATCGTTTTCACATTTCCCGAGATAGATTCATCCATCTCATTTTATTTTGCGATTACTAAGCGCTGATGATGAGATGATGATTGGTGTTGTGGTTTATGCATTGGCTCATTGTAACGTTCGGAATTCTTTCAAGTTCCGAGGCTGGATCTCGGATTTTGCTTATTTCCTGTCATTCACGTTAGTAGAATCATGTCATGAAGTAAGCCTTAAGACCGAGATCTGGTACATTTCTCGCCTCCGTGTCGGCCACAATTAGATGACGGCGAGCATTCCGTATGGCCACCAGATAATCGAAACGGCTAGAATCCCACCAGTTTTAACAGGGCATACGAGGTTTCAGTAGACTTGTCGTGTACAAGGTTAAAATATTGCCAGTGATTTTGGGTAGTGTTGTCTTCTTGGTGAAAGAGCCAATTTTCTCCTGTCATCTAATATAGATGTGTCCAAAGCAGTTGCACTGGTTGCATCATCTGTAGGACATCTCTCGAAGCTAGATAGAAAAGGAGTAAGAAATGGTGGCATTTATGCCACAACACATGATGGAAATGATAGTGGGATACCTATCAAATATAGCCAAGTTCAGTTCTAAGAGAAAGTCCTGTCTGGGCTGCTCGCCATAGCAGGTGAGTTGTACAAACAAAGCTGGGCTTCATGTAGAAGCGCCAAAGACGATGATGCTAGCGCTGAAAACACTGTCGAGGGCCGTTTTGCAAAATCAACTTATCATTCAAAAGAGATGACATTTCTAACAAAGCAGCAATACTGTTTGACAAAATATGTGGGATCTCAATGTCTGTCCTTTCCTCCTCCTCCTCCTCCCCCCACTCTCCTCCTTCTCCTTCCGTCACTCTTTTCCGTGTGTGTGCTTGTAGACCTAACTAGGCGAAAGGACAAGGCCTTAGTCAGGCGTTGCTGGGAGATATGCCCACTCACCAGAGCCGTCAGCGTCAGTCCAAGTACATGAGAATGAGACGTAAGGGCTGTTCGCAATGTCGTTCATGTTGGCTGTGTATATCTGAACGACTTCTGGAGGGGAATCGGCCGCAGTAGCAGCTCATCTAGAACAATCCTTGGCCACGGTGACAAAATCTACATGACCGCCCAAGTACCAAATGGCCAGCGCAGTCGTAATGCTGTCAAATTTGTCAACTTCCTGGACCTTGACTGTTTTGTGAAACTGGAGGTGAATGCCATGCCAAGAAAGCTGTCGTAGTCAGAGCTTGATCGGGCGTGCTGAACAGAGACAGCAGCCATGAAGGCATCTCTACAAGCTGAATAACAGGGGACTGGATGTAATTAGTATAAATAGGAAACCCTCTGCCTGACCAGTCTAGTAGGGAAGCAAGCTGATTGAACATACATTTCAACAAGGCGAGGGGACGTGGTCTTGGTTAGGCGAGAATGTTGTATCCTTCTCGTCAAAGGCTAGCGAGGACGAGAAAGAGGACGAGGAAGAGACGAAGATGGAGACCAGGATTCATCTGCATGGCTTTGCAGAGCTTGTGACACATCAGCCTTGTTTGCCATGGGGCATTGGACCTTCTCTTCAGGCCTATTCGGAGTGATGTCCAGCTCGTTGAACTGTGTCGATATCTTTGCATCTCGCATGCGTATTCGGCTTCGCGCGAAAAGCATTGCTATGCTGCTGTTCAATACGCTTACCACTTGATGTGCCTCTCAAAAAACGATGAGGATTGTGTGGCAGTGAATGGCTCTGGGCGACCGCTCATGGGAGGATGCGGTTTGACGGGCATGGGTGCCTTTCTGCCAGCAAGGCCAGCTGGCTGGGTCCTCTAGTAGCACCCCGGCCAGCCAGCCCTTGCCGACAGAAAGGCTGCCATTGGCCTCGACACACACTACGTCGCCCCAGGAATCTCGACAGCAAGGTAGCCTCGGCATCATTATACCTCCTGCCACCTCGGTGCGTCATCAATCCCCGTGATTCCAGAGTAGTAGGCAAGAAGCCTTCCCCTCGATTTCCCCAATGTTCGGACCTCCCGCGGGAAGGACGGCGTAGGAGGGATGGGAAAAGCTTTCTGCTTTCGTTAGTATCGTAGATACGTTTTCGATGGATGATAGAAGTCTCTCGAGAAGGAAGATTGGCCAGCTAGACGATCTTTATGAGGGAAGAAGCGGCTCATGAGAGATGCGCCATAACGGAGCAAGCATGGAATAACTCAAACGTGAGAAGATGGAAGAGAAAAGAGAGAAGTGGGGAGTGAAGGGACTTGGGAGATGATGAAAAGACCAGGTAAAAAAACGCAAACTGGTCTGAGTGTGTCTTTACCTTAACAAACGCATCCAGTTCCCCGAGCAGAGAAACACGACGGAG|||||1219|WARNING_TRANSCRIPT_NO_START_CODON,CGGCCAAAGCCTTGCCCTGGGCGATCTCAACGACCTTGGATCTCGAAGCCCAGAAATCAGTCAGGGCAAAGACGATGCTAGCTCCGGCAAAGATCTTTTCCAGTGCCTCGGGGCCGTCGTTGAGGTCTGCAGTTTGAACATCTACCCCCTTTGCAGAGAGTTGCAAAGCAGCGGGCTTGGCGACATCACGCGTGAGGACCCTTGATACGATACTCGTTGGGATACTTGAGAAATTCTTCAACAACAGATCCTCCCTAACCCAGTCTCAGGTTAGATACCAGATGAATGTGTCCCGGATGGAGGATTGAGATACAAACCTGTAAGCCAGTAGCACCCACGACAACAACTGTTTTAGGAGACATTTTGAGCTAATGTTTGTTGCATTGACTAGAAGTAGTTTCTCGGTGCCGATGTGTTCCAGATGTTTTTCATGGATTGCAAACTGGGAGATCATCCTTTTATATTCATCACCAGCTCCAGTCAACATGATGCAATTGCGCAATTTCGACCAACTAAGCGGAAGACGTGCGGCTCTGCTTCGCCGACAGCTCGAGATTCGAGTCAGGATCTGTTGAGAATTTCCGACATTCTGTCAACCCTTGCATCGCGCTGCATATCGAGACACGGGGATATGCCTCAACGCTCCGCAATGTGACCCCTGACGTTGCATCGAAATGCCGTAGCGCCGGCTGAAGATCTCTCAGCCGGCACCAACACCAACACGAACGGCAGCTATCGCTGCACTAACTCTCCACTCTGCAGACCATCAACGTTACTCATTCATGACCAGTCTACGACTGTCTGACAAAGATCTTCTCCATTGGAGTGTGTGCTTCCCTGGTCCCAGGCTCGGCCTCGGACCTTCAATGTTGTGCGAGCCTTCGTTTTTCGGATTGGCGTTCCTACACAGACTCCTCCGTACCCATCTCAGGCTTGTATAAACGCATGTCTGTGGATTTTGATTGCTAATCTACAGTATATTTAGGTAACATGGGAGACTACAAGGTCCTACTCTCGTTCCACAACAAGTCATTCTGACCTGATGACTCAGTACAGGACCTAAACACGTCAAACGAATTTCCCGATTACCAAGGAATCTCTCCACCGTCCAAGTCCAAAAATCGGCCCGTGGTCTCTTCCGATGCCCTGTCAATCAGTTTGATAACTCCATCCGTGCAATCTTCCACCGTCAACAGGTGCTTTTTCGAGCCCTTGAGCCTTGGCCCCACGGTTACCCATATCCGTCTGTACAAACCCTAAACAGCATTTCAGAATCAAATCCCGCCTTTACTGATATACAGATCATCTTACCCAGGGACTGATTGAAAGAGCAATCACATTGCTATGCTCAATGCTAATCATCTTCACAAGAAGTTGCCGGCCATCTTGGATATGCCATATTCCGTCGTGGCGACCATGTGTTGAGCTGACTGATACTAGCCACGTTTGTAGATATGTATACCAGCTTGGCTTCTCTGAGACATTCAAGAGTGGAATAGTAGCCTTGAAAAGCCGAAGTAGGCCTACGGTGTTGACCTCAAAGTGCTTCAACATCTCTTCCTCGGAGATTTTCTTCACAGGGCCGAAGGTATCGCAAATACCGCATTGGCAATGACCAGGTCCAAAGATTTTATACCGTATTCAGCTTTGAGAAGAGCAACCCCGTCTGTAATACTCGAGGCAACATTCATGTGAAATGGGAGTATAATCACCCTGGAACCTCGCCCGCAAGGGAGGGAGTAAAGCCTCTCTTCATGTTGAGCCGTGACCTGCCGGACCGTTGCAATCACGGTAGTGTTAGTCCGTAGGAGATATTTGGCTGCTAGAGATGCCCCGATACCTGATCCAGCATGGCTTAGCACTCTCTACTTTGCAGAAGAAGAAGATATCCGTACACACCTCTGCTAGCACCAGTGATAAGAACGATAGATTGAGACATTTTTGAATAAGACTGTAAGCTCTTGAGTAGTAACACATTTCTCGGTAACAAGCAGACAACCATCCTGCGCATTAAATGCTTTTGCACATCGTTTTCACATTTCCCGAGATAGATTCATCCATCTCATTTTATTTTGCGATTACTAAGCGCTGATGATGAGATGATGATTGGTGTTGTGGTTTATGCATTGGCTCATTGTAACGTTCGGAATTCTTTCAAGTTCCGAGGCTGGATCTCGGATTTTGCTTATTTCCTGTCATTCACGTTAGTAGAATCATGTCATGAAGTAAGCCTTAAGACCGAGATCTGGTACATTTCTCGCCTCCGTGTCGGCCACAATTAGATGACGGCGAGCATTCCGTATGGCCACCAGATAATCGAAACGGCTAGAATCCCACCAGTTTTAACAGGGCATACGAGGTTTCAGTAGACTTGTCGTGTACAAGGTTAAAATATTGCCAGTGATTTTGGGTAGTGTTGTCTTCTTGGTGAAAGAGCCAATTTTCTCCTGTCATCTAATATAGATGTGTCCAAAGCAGTTGCACTGGTTGCATCATCTGTAGGACATCTCTCGAAGCTAGATAGAAAAGGAGTAAGAAATGGTGGCATTTATGCCACAACACATGATGGAAATGATAGTGGGATACCTATCAAATATAGCCAAGTTCAGTTCTAAGAGAAAGTCCTGTCTGGGCTGCTCGCCATAGCAGGTGAGTTGTACAAACAAAGCTGGGCTTCATGTAGAAGCGCCAAAGACGATGATGCTAGCGCTGAAAACACTGTCGAGGGCCGTTTTGCAAAATCAACTTATCATTCAAAAGAGATGACATTTCTAACAAAGCAGCAATACTGTTTGACAAAATATGTGGGATCTCAATGTCTGTCCTTTCCTCCTCCTCCTCCTCCCCCCACTCTCCTCCTTCTCCTTCCGTCACTCTTTTCCGTGTGTGTGCTTGTAGACCTAACTAGGCGAAAGGACAAGGCCTTAGTCAGGCGTTGCTGGGAGATATGCCCACTCACCAGAGCCGTCAGCGTCAGTCCAAGTACATGAGAATGAGACGTAAGGGCTGTTCGCAATGTCGTTCATGTTGGCTGTGTATATCTGAACGACTTCTGGAGGGGAATCGGCCGCAGTAGCAGCTCATCTAGAACAATCCTTGGCCACGGTGACAAAATCTACATGACCGCCCAAGTACCAAATGGCCAGCGCAGTCGTAATGCTGTCAAATTTGTCAACTTCCTGGACCTTGACTGTTTTGTGAAACTGGAGGTGAATGCCATGCCAAGAAAGCTGTCGTAGTCAGAGCTTGATCGGGCGTGCTGAACAGAGACAGCAGCCATGAAGGCATCTCTACAAGCTGAATAACAGGGGACTGGATGTAATTAGTATAAATAGGAAACCCTCTGCCTGACCAGTCTAGTAGGGAAGCAAGCTGATTGAACATACATTTCAACAAGGCGAGGGGACGTGGTCTTGGTTAGGCGAGAATGTTGTATCCTTCTCGTCAAAGGCTAGCGAGGACGAGAAAGAGGACGAGGAAGAGACGAAGATGGAGACCAGGATTCATCTGCATGGCTTTGCAGAGCTTGTGACACATCAGCCTTGTTTGCCATGGGGCATTGGACCTTCTCTTCAGGCCTATTCGGAGTGATGTCCAGCTCGTTGAACTGTGTCGATATCTTTGCATCTCGCATGCGTATTCGGCTTCGCGCGAAAAGCATTGC
ATGCTGCTGTTCAATACGCTTACCACTTGATGTGCCTCTCAAAAAACGATGAGGATTGTGTGGCAGTGAATGGCTCTGGGCGACCGCTCATGGGAGGATGCGGTTTGACGGGCATGGGTGCCTTTCTGCCAGCAAGGCCAGCTGGCTGGGTCCTCTAGTAGCACCCCGGCCAGCCAGCCCTTGCCGACAGAAAGGCTGCCATTGGCCTCGACACACACTACGTCGCCCCAGGAATCTCGACAGCAAGGTAGCCTCGGCATCATTATACCTCCTGCCACCTCGGTGCGTCATCAATCCCCGTGATTCCAGAGTAGTAGGCAAGAAGCCTTCCCCTCGATTTCCCCAATGTTCGGACCTCCCGCGGGAAGGACGGCGTAGGAGGGATGGGAAAAGCTTTCTGCTTTCGTTAGTATCGTAGATACGTTTTCGATGGATGATAGAAGTCTCTCGAGAAGGAAGATTGGCCAGCTAGACGATCTTTATGAGGGAAGAAGCGGCTCATGAGAGATGCGCCATAACGGAGCAAGCATGGAATAACTCAAACGTGAGAAGATGGAAGAGAAAAGAGAGAAGTGGGGAGTGAAGGGACTTGGGAGATGATGAAAAGACCAGGTAAAAAAACGCAAACTGGTCTGAGTGTGTCTTTACCTTAACAAACGCATCCAGTTCCCCGAGCAGAGAAACACGACGGAG|downstream_gene_variant|MODIFIER|TRIREDRAFT_59362|gene-TRIREDRAFT_59362|transcript|XM_006964043.1|protein_coding||c.*3128delGinsCGGCCAAAGCCTTGCCCTGGGCGATCTCAACGACCTTGGATCTCGAAGCCCAGAAATCAGTCAGGGCAAAGACGATGCTAGCTCCGGCAAAGATCTTTTCCAGTGCCTCGGGGCCGTCGTTGAGGTCTGCAGTTTGAACATCTACCCCCTTTGCAGAGAGTTGCAAAGCAGCGGGCTTGGCGACATCACGCGTGAGGACCCTTGATACGATACTCGTTGGGATACTTGAGAAATTCTTCAACAACAGATCCTCCCTAACCCAGTCTCAGGTTAGATACCAGATGAATGTGTCCCGGATGGAGGATTGAGATACAAACCTGTAAGCCAGTAGCACCCACGACAACAACTGTTTTAGGAGACATTTTGAGCTAATGTTTGTTGCATTGACTAGAAGTAGTTTCTCGGTGCCGATGTGTTCCAGATGTTTTTCATGGATTGCAAACTGGGAGATCATCCTTTTATATTCATCACCAGCTCCAGTCAACATGATGCAATTGCGCAATTTCGACCAACTAAGCGGAAGACGTGCGGCTCTGCTTCGCCGACAGCTCGAGATTCGAGTCAGGATCTGTTGAGAATTTCCGACATTCTGTCAACCCTTGCATCGCGCTGCATATCGAGACACGGGGATATGCCTCAACGCTCCGCAATGTGACCCCTGACGTTGCATCGAAATGCCGTAGCGCCGGCTGAAGATCTCTCAGCCGGCACCAACACCAACACGAACGGCAGCTATCGCTGCACTAACTCTCCACTCTGCAGACCATCAACGTTACTCATTCATGACCAGTCTACGACTGTCTGACAAAGATCTTCTCCATTGGAGTGTGTGCTTCCCTGGTCCCAGGCTCGGCCTCGGACCTTCAATGTTGTGCGAGCCTTCGTTTTTCGGATTGGCGTTCCTACACAGACTCCTCCGTACCCATCTCAGGCTTGTATAAACGCATGTCTGTGGATTTTGATTGCTAATCTACAGTATATTTAGGTAACATGGGAGACTACAAGGTCCTACTCTCGTTCCACAACAAGTCATTCTGACCTGATGACTCAGTACAGGACCTAAACACGTCAAACGAATTTCCCGATTACCAAGGAATCTCTCCACCGTCCAAGTCCAAAAATCGGCCCGTGGTCTCTTCCGATGCCCTGTCAATCAGTTTGATAACTCCATCCGTGCAATCTTCCACCGTCAACAGGTGCTTTTTCGAGCCCTTGAGCCTTGGCCCCACGGTTACCCATATCCGTCTGTACAAACCCTAAACAGCATTTCAGAATCAAATCCCGCCTTTACTGATATACAGATCATCTTACCCAGGGACTGATTGAAAGAGCAATCACATTGCTATGCTCAATGCTAATCATCTTCACAAGAAGTTGCCGGCCATCTTGGATATGCCATATTCCGTCGTGGCGACCATGTGTTGAGCTGACTGATACTAGCCACGTTTGTAGATATGTATACCAGCTTGGCTTCTCTGAGACATTCAAGAGTGGAATAGTAGCCTTGAAAAGCCGAAGTAGGCCTACGGTGTTGACCTCAAAGTGCTTCAACATCTCTTCCTCGGAGATTTTCTTCACAGGGCCGAAGGTATCGCAAATACCGCATTGGCAATGACCAGGTCCAAAGATTTTATACCGTATTCAGCTTTGAGAAGAGCAACCCCGTCTGTAATACTCGAGGCAACATTCATGTGAAATGGGAGTATAATCACCCTGGAACCTCGCCCGCAAGGGAGGGAGTAAAGCCTCTCTTCATGTTGAGCCGTGACCTGCCGGACCGTTGCAATCACGGTAGTGTTAGTCCGTAGGAGATATTTGGCTGCTAGAGATGCCCCGATACCTGATCCAGCATGGCTTAGCACTCTCTACTTTGCAGAAGAAGAAGATATCCGTACACACCTCTGCTAGCACCAGTGATAAGAACGATAGATTGAGACATTTTTGAATAAGACTGTAAGCTCTTGAGTAGTAACACATTTCTCGGTAACAAGCAGACAACCATCCTGCGCATTAAATGCTTTTGCACATCGTTTTCACATTTCCCGAGATAGATTCATCCATCTCATTTTATTTTGCGATTACTAAGCGCTGATGATGAGATGATGATTGGTGTTGTGGTTTATGCATTGGCTCATTGTAACGTTCGGAATTCTTTCAAGTTCCGAGGCTGGATCTCGGATTTTGCTTATTTCCTGTCATTCACGTTAGTAGAATCATGTCATGAAGTAAGCCTTAAGACCGAGATCTGGTACATTTCTCGCCTCCGTGTCGGCCACAATTAGATGACGGCGAGCATTCCGTATGGCCACCAGATAATCGAAACGGCTAGAATCCCACCAGTTTTAACAGGGCATACGAGGTTTCAGTAGACTTGTCGTGTACAAGGTTAAAATATTGCCAGTGATTTTGGGTAGTGTTGTCTTCTTGGTGAAAGAGCCAATTTTCTCCTGTCATCTAATATAGATGTGTCCAAAGCAGTTGCACTGGTTGCATCATCTGTAGGACATCTCTCGAAGCTAGATAGAAAAGGAGTAAGAAATGGTGGCATTTATGCCACAACACATGATGGAAATGATAGTGGGATACCTATCAAATATAGCCAAGTTCAGTTCTAAGAGAAAGTCCTGTCTGGGCTGCTCGCCATAGCAGGTGAGTTGTACAAACAAAGCTGGGCTTCATGTAGAAGCGCCAAAGACGATGATGCTAGCGCTGAAAACACTGTCGAGGGCCGTTTTGCAAAATCAACTTATCATTCAAAAGAGATGACATTTCTAACAAAGCAGCAATACTGTTTGACAAAATATGTGGGATCTCAATGTCTGTCCTTTCCTCCTCCTCCTCCTCCCCCCACTCTCCTCCTTCTCCTTCCGTCACTCTTTTCCGTGTGTGTGCTTGTAGACCTAACTAGGCGAAAGGACAAGGCCTTAGTCAGGCGTTGCTGGGAGATATGCCCACTCACCAGAGCCGTCAGCGTCAGTCCAAGTACATGAGAATGAGACGTAAGGGCTGTTCGCAATGTCGTTCATGTTGGCTGTGTATATCTGAACGACTTCTGGAGGGGAATCGGCCGCAGTAGCAGCTCATCTAGAACAATCCTTGGCCACGGTGACAAAATCTACATGACCGCCCAAGTACCAAATGGCCAGCGCAGTCGTAATGCTGTCAAATTTGTCAACTTCCTGGACCTTGACTGTTTTGTGAAACTGGAGGTGAATGCCATGCCAAGAAAGCTGTCGTAGTCAGAGCTTGATCGGGCGTGCTGAACAGAGACAGCAGCCATGAAGGCATCTCTACAAGCTGAATAACAGGGGACTGGATGTAATTAGTATAAATAGGAAACCCTCTGCCTGACCAGTCTAGTAGGGAAGCAAGCTGATTGAACATACATTTCAACAAGGCGAGGGGACGTGGTCTTGGTTAGGCGAGAATGTTGTATCCTTCTCGTCAAAGGCTAGCGAGGACGAGAAAGAGGACGAGGAAGAGACGAAGATGGAGACCAGGATTCATCTGCATGGCTTTGCAGAGCTTGTGACACATCAGCCTTGTTTGCCATGGGGCATTGGACCTTCTCTTCAGGCCTATTCGGAGTGATGTCCAGCTCGTTGAACTGTGTCGATATCTTTGCATCTCGCATGCGTATTCGGCTTCGCGCGAAAAGCATTGCTATGCTGCTGTTCAATACGCTTACCACTTGATGTGCCTCTCAAAAAACGATGAGGATTGTGTGGCAGTGAATGGCTCTGGGCGACCGCTCATGGGAGGATGCGGTTTGACGGGCATGGGTGCCTTTCTGCCAGCAAGGCCAGCTGGCTGGGTCCTCTAGTAGCACCCCGGCCAGCCAGCCCTTGCCGACAGAAAGGCTGCCATTGGCCTCGACACACACTACGTCGCCCCAGGAATCTCGACAGCAAGGTAGCCTCGGCATCATTATACCTCCTGCCACCTCGGTGCGTCATCAATCCCCGTGATTCCAGAGTAGTAGGCAAGAAGCCTTCCCCTCGATTTCCCCAATGTTCGGACCTCCCGCGGGAAGGACGGCGTAGGAGGGATGGGAAAAGCTTTCTGCTTTCGTTAGTATCGTAGATACGTTTTCGATGGATGATAGAAGTCTCTCGAGAAGGAAGATTGGCCAGCTAGACGATCTTTATGAGGGAAGAAGCGGCTCATGAGAGATGCGCCATAACGGAGCAAGCATGGAATAACTCAAACGTGAGAAGATGGAAGAGAAAAGAGAGAAGTGGGGAGTGAAGGGACTTGGGAGATGATGAAAAGACCAGGTAAAAAAACGCAAACTGGTCTGAGTGTGTCTTTACCTTAACAAACGCATCCAGTTCCCCGAGCAGAGAAACACGACGGAG|||||1219|WARNING_TRANSCRIPT_NO_START_CODON,CGGCCAAAGCCTTGCCCTGGGCGATCTCAACGACCTTGGATCTCGAAGCCCAGAAATCAGTCAGGGCAAAGACGATGCTAGCTCCGGCAAAGATCTTTTCCAGTGCCTCGGGGCCGTCGTTGAGGTCTGCAGTTTGAACATCTACCCCCTTTGCAGAGAGTTGCAAAGCAGCGGGCTTGGCGACATCACGCGTGAGGACCCTTGATACGATACTCGTTGGGATACTTGAGAAATTCTTCAACAACAGATCCTCCCTAACCCAGTCTCAGGTTAGATACCAGATGAATGTGTCCCGGATGGAGGATTGAGATACAAACCTGTAAGCCAGTAGCACCCACGACAACAACTGTTTTAGGAGACATTTTGAGCTAATGTTTGTTGCATTGACTAGAAGTAGTTTCTCGGTGCCGATGTGTTCCAGATGTTTTTCATGGATTGCAAACTGGGAGATCATCCTTTTATATTCATCACCAGCTCCAGTCAACATGATGCAATTGCGCAATTTCGACCAACTAAGCGGAAGACGTGCGGCTCTGCTTCGCCGACAGCTCGAGATTCGAGTCAGGATCTGTTGAGAATTTCCGACATTCTGTCAACCCTTGCATCGCGCTGCATATCGAGACACGGGGATATGCCTCAACGCTCCGCAATGTGACCCCTGACGTTGCATCGAAATGCCGTAGCGCCGGCTGAAGATCTCTCAGCCGGCACCAACACCAACACGAACGGCAGCTATCGCTGCACTAACTCTCCACTCTGCAGACCATCAACGTTACTCATTCATGACCAGTCTACGACTGTCTGACAAAGATCTTCTCCATTGGAGTGTGTGCTTCCCTGGTCCCAGGCTCGGCCTCGGACCTTCAATGTTGTGCGAGCCTTCGTTTTTCGGATTGGCGTTCCTACACAGACTCCTCCGTACCCATCTCAGGCTTGTATAAACGCATGTCTGTGGATTTTGATTGCTAATCTACAGTATATTTAGGTAACATGGGAGACTACAAGGTCCTACTCTCGTTCCACAACAAGTCATTCTGACCTGATGACTCAGTACAGGACCTAAACACGTCAAACGAATTTCCCGATTACCAAGGAATCTCTCCACCGTCCAAGTCCAAAAATCGGCCCGTGGTCTCTTCCGATGCCCTGTCAATCAGTTTGATAACTCCATCCGTGCAATCTTCCACCGTCAACAGGTGCTTTTTCGAGCCCTTGAGCCTTGGCCCCACGGTTACCCATATCCGTCTGTACAAACCCTAAACAGCATTTCAGAATCAAATCCCGCCTTTACTGATATACAGATCATCTTACCCAGGGACTGATTGAAAGAGCAATCACATTGCTATGCTCAATGCTAATCATCTTCACAAGAAGTTGCCGGCCATCTTGGATATGCCATATTCCGTCGTGGCGACCATGTGTTGAGCTGACTGATACTAGCCACGTTTGTAGATATGTATACCAGCTTGGCTTCTCTGAGACATTCAAGAGTGGAATAGTAGCCTTGAAAAGCCGAAGTAGGCCTACGGTGTTGACCTCAAAGTGCTTCAACATCTCTTCCTCGGAGATTTTCTTCACAGGGCCGAAGGTATCGCAAATACCGCATTGGCAATGACCAGGTCCAAAGATTTTATACCGTATTCAGCTTTGAGAAGAGCAACCCCGTCTGTAATACTCGAGGCAACATTCATGTGAAATGGGAGTATAATCACCCTGGAACCTCGCCCGCAAGGGAGGGAGTAAAGCCTCTCTTCATGTTGAGCCGTGACCTGCCGGACCGTTGCAATCACGGTAGTGTTAGTCCGTAGGAGATATTTGGCTGCTAGAGATGCCCCGATACCTGATCCAGCATGGCTTAGCACTCTCTACTTTGCAGAAGAAGAAGATATCCGTACACACCTCTGCTAGCACCAGTGATAAGAACGATAGATTGAGACATTTTTGAATAAGACTGTAAGCTCTTGAGTAGTAACACATTTCTCGGTAACAAGCAGACAACCATCCTGCGCATTAAATGCTTTTGCACATCGTTTTCACATTTCCCGAGATAGATTCATCCATCTCATTTTATTTTGCGATTACTAAGCGCTGATGATGAGATGATGATTGGTGTTGTGGTTTATGCATTGGCTCATTGTAACGTTCGGAATTCTTTCAAGTTCCGAGGCTGGATCTCGGATTTTGCTTATTTCCTGTCATTCACGTTAGTAGAATCATGTCATGAAGTAAGCCTTAAGACCGAGATCTGGTACATTTCTCGCCTCCGTGTCGGCCACAATTAGATGACGGCGAGCATTCCGTATGGCCACCAGATAATCGAAACGGCTAGAATCCCACCAGTTTTAACAGGGCATACGAGGTTTCAGTAGACTTGTCGTGTACAAGGTTAAAATATTGCCAGTGATTTTGGGTAGTGTTGTCTTCTTGGTGAAAGAGCCAATTTTCTCCTGTCATCTAATATAGATGTGTCCAAAGCAGTTGCACTGGTTGCATCATCTGTAGGACATCTCTCGAAGCTAGATAGAAAAGGAGTAAGAAATGGTGGCATTTATGCCACAACACATGATGGAAATGATAGTGGGATACCTATCAAATATAGCCAAGTTCAGTTCTAAGAGAAAGTCCTGTCTGGGCTGCTCGCCATAGCAGGTGAGTTGTACAAACAAAGCTGGGCTTCATGTAGAAGCGCCAAAGACGATGATGCTAGCGCTGAAAACACTGTCGAGGGCCGTTTTGCAAAATCAACTTATCATTCAAAAGAGATGACATTTCTAACAAAGCAGCAATACTGTTTGACAAAATATGTGGGATCTCAATGTCTGTCCTTTCCTCCTCCTCCTCCTCCCCCCACTCTCCTCCTTCTCCTTCCGTCACTCTTTTCCGTGTGTGTGCTTGTAGACCTAACTAGGCGAAAGGACAAGGCCTTAGTCAGGCGTTGCTGGGAGATATGCCCACTCACCAGAGCCGTCAGCGTCAGTCCAAGTACATGAGAATGAGACGTAAGGGCTGTTCGCAATGTCGTTCATGTTGGCTGTGTATATCTGAACGACTTCTGGAGGGGAATCGGCCGCAGTAGCAGCTCATCTAGAACAATCCTTGGCCACGGTGACAAAATCTACATGACCGCCCAAGTACCAAATGGCCAGCGCAGTCGTAATGCTGTCAAATTTGTCAACTTCCTGGACCTTGACTGTTTTGTGAAACTGGAGGTGAATGCCATGCCAAGAAAGCTGTCGTAGTCAGAGCTTGATCGGGCGTGCTGAACAGAGACAGCAGCCATGAAGGCATCTCTACAAGCTGAATAACAGGGGACTGGATGTAATTAGTATAAATAGGAAACCCTCTGCCTGACCAGTCTAGTAGGGAAGCAAGCTGATTGAACATACATTTCAACAAGGCGAGGGGACGTGGTCTTGGTTAGGCGAGAATGTTGTATCCTTCTCGTCAAAGGCTAGCGAGGACGAGAAAGAGGACGAGGAAGAGACGAAGATGGAGACCAGGATTCATCTGCATGGCTTTGCAGAGCTTGTGACACATCAGCCTTGTTTGCCATGGGGCATTGGACCTTCTCTTCAGGCCTATTCGGAGTGATGTCCAGCTCGTTGAACTGTGTCGATATCTTTGCATCTCGCATGCGTATTCGGCTTCGCGCGAAAAGCATTGCTATGCTGCTGTTCAATACGCTTACCACTTGATGTGCCTCTCAAAAAACGATGAGGATTGTGTGGCAGTGAATGGCTCTGGGCGACCGCTCATGGGAGGATGCGGTTTGACGGGCATGGGTGCCTTTCTGCCAGCAAGGCCAGCTGGCTGGGTCCTCTAGTAGCACCCCGGCCAGCCAGCCCTTGCCGACAGAAAGGCTGCCATTGGCCTCGACACACACTACGTCGCCCCAGGAATCTCGACAGCAAGGTAGCCTCGGCATCATTATACCTCCTGCCACCTCGGTGCGTCATCAATCCCCGTGATTCCAGAGTAGTAGGCAAGAAGCCTTCCCCTCGATTTCCCCAATGTTCGGACCTCCCGCGGGAAGGACGGCGTAGGAGGGATGGGAAAAGCTTTCTGCTTTCGTTAGTATCGTAGATACGTTTTCGATGGATGATAGAAGTCTCTCGAGAAGGAAGATTGGCCAGCTAGACGATCTTTATGAGGGAAGAAGCGGCTCATGAGAGATGCGCCATAACGGAGCAAGCATGGAATAACTCAAACGTGAGAAGATGGAAGAGAAAAGAGAGAAGTGGGGAGTGAAGGGACTTGGGAGATGATGAAAAGACCAGGTAAAAAAACGCAAACTGGTCTGAGTGTGTCTTTACCTTAACAAACGCATCCAGTTCCCCGAGCAGAGAAACACGACGGAG|downstream_gene_variant|MODIFIER|TRIREDRAFT_59362|gene-TRIREDRAFT_59362|transcript|XM_006964043.1|protein_coding||c.*3128delTinsCGGCCAAAGCCTTGCCCTGGGCGATCTCAACGACCTTGGATCTCGAAGCCCAGAAATCAGTCAGGGCAAAGACGATGCTAGCTCCGGCAAAGATCTTTTCCAGTGCCTCGGGGCCGTCGTTGAGGTCTGCAGTTTGAACATCTACCCCCTTTGCAGAGAGTTGCAAAGCAGCGGGCTTGGCGACATCACGCGTGAGGACCCTTGATACGATACTCGTTGGGATACTTGAGAAATTCTTCAACAACAGATCCTCCCTAACCCAGTCTCAGGTTAGATACCAGATGAATGTGTCCCGGATGGAGGATTGAGATACAAACCTGTAAGCCAGTAGCACCCACGACAACAACTGTTTTAGGAGACATTTTGAGCTAATGTTTGTTGCATTGACTAGAAGTAGTTTCTCGGTGCCGATGTGTTCCAGATGTTTTTCATGGATTGCAAACTGGGAGATCATCCTTTTATATTCATCACCAGCTCCAGTCAACATGATGCAATTGCGCAATTTCGACCAACTAAGCGGAAGACGTGCGGCTCTGCTTCGCCGACAGCTCGAGATTCGAGTCAGGATCTGTTGAGAATTTCCGACATTCTGTCAACCCTTGCATCGCGCTGCATATCGAGACACGGGGATATGCCTCAACGCTCCGCAATGTGACCCCTGACGTTGCATCGAAATGCCGTAGCGCCGGCTGAAGATCTCTCAGCCGGCACCAACACCAACACGAACGGCAGCTATCGCTGCACTAACTCTCCACTCTGCAGACCATCAACGTTACTCATTCATGACCAGTCTACGACTGTCTGACAAAGATCTTCTCCATTGGAGTGTGTGCTTCCCTGGTCCCAGGCTCGGCCTCGGACCTTCAATGTTGTGCGAGCCTTCGTTTTTCGGATTGGCGTTCCTACACAGACTCCTCCGTACCCATCTCAGGCTTGTATAAACGCATGTCTGTGGATTTTGATTGCTAATCTACAGTATATTTAGGTAACATGGGAGACTACAAGGTCCTACTCTCGTTCCACAACAAGTCATTCTGACCTGATGACTCAGTACAGGACCTAAACACGTCAAACGAATTTCCCGATTACCAAGGAATCTCTCCACCGTCCAAGTCCAAAAATCGGCCCGTGGTCTCTTCCGATGCCCTGTCAATCAGTTTGATAACTCCATCCGTGCAATCTTCCACCGTCAACAGGTGCTTTTTCGAGCCCTTGAGCCTTGGCCCCACGGTTACCCATATCCGTCTGTACAAACCCTAAACAGCATTTCAGAATCAAATCCCGCCTTTACTGATATACAGATCATCTTACCCAGGGACTGATTGAAAGAGCAATCACATTGCTATGCTCAATGCTAATCATCTTCACAAGAAGTTGCCGGCCATCTTGGATATGCCATATTCCGTCGTGGCGACCATGTGTTGAGCTGACTGATACTAGCCACGTTTGTAGATATGTATACCAGCTTGGCTTCTCTGAGACATTCAAGAGTGGAATAGTAGCCTTGAAAAGCCGAAGTAGGCCTACGGTGTTGACCTCAAAGTGCTTCAACATCTCTTCCTCGGAGATTTTCTTCACAGGGCCGAAGGTATCGCAAATACCGCATTGGCAATGACCAGGTCCAAAGATTTTATACCGTATTCAGCTTTGAGAAGAGCAACCCCGTCTGTAATACTCGAGGCAACATTCATGTGAAATGGGAGTATAATCACCCTGGAACCTCGCCCGCAAGGGAGGGAGTAAAGCCTCTCTTCATGTTGAGCCGTGACCTGCCGGACCGTTGCAATCACGGTAGTGTTAGTCCGTAGGAGATATTTGGCTGCTAGAGATGCCCCGATACCTGATCCAGCATGGCTTAGCACTCTCTACTTTGCAGAAGAAGAAGATATCCGTACACACCTCTGCTAGCACCAGTGATAAGAACGATAGATTGAGACATTTTTGAATAAGACTGTAAGCTCTTGAGTAGTAACACATTTCTCGGTAACAAGCAGACAACCATCCTGCGCATTAAATGCTTTTGCACATCGTTTTCACATTTCCCGAGATAGATTCATCCATCTCATTTTATTTTGCGATTACTAAGCGCTGATGATGAGATGATGATTGGTGTTGTGGTTTATGCATTGGCTCATTGTAACGTTCGGAATTCTTTCAAGTTCCGAGGCTGGATCTCGGATTTTGCTTATTTCCTGTCATTCACGTTAGTAGAATCATGTCATGAAGTAAGCCTTAAGACCGAGATCTGGTACATTTCTCGCCTCCGTGTCGGCCACAATTAGATGACGGCGAGCATTCCGTATGGCCACCAGATAATCGAAACGGCTAGAATCCCACCAGTTTTAACAGGGCATACGAGGTTTCAGTAGACTTGTCGTGTACAAGGTTAAAATATTGCCAGTGATTTTGGGTAGTGTTGTCTTCTTGGTGAAAGAGCCAATTTTCTCCTGTCATCTAATATAGATGTGTCCAAAGCAGTTGCACTGGTTGCATCATCTGTAGGACATCTCTCGAAGCTAGATAGAAAAGGAGTAAGAAATGGTGGCATTTATGCCACAACACATGATGGAAATGATAGTGGGATACCTATCAAATATAGCCAAGTTCAGTTCTAAGAGAAAGTCCTGTCTGGGCTGCTCGCCATAGCAGGTGAGTTGTACAAACAAAGCTGGGCTTCATGTAGAAGCGCCAAAGACGATGATGCTAGCGCTGAAAACACTGTCGAGGGCCGTTTTGCAAAATCAACTTATCATTCAAAAGAGATGACATTTCTAACAAAGCAGCAATACTGTTTGACAAAATATGTGGGATCTCAATGTCTGTCCTTTCCTCCTCCTCCTCCTCCCCCCACTCTCCTCCTTCTCCTTCCGTCACTCTTTTCCGTGTGTGTGCTTGTAGACCTAACTAGGCGAAAGGACAAGGCCTTAGTCAGGCGTTGCTGGGAGATATGCCCACTCACCAGAGCCGTCAGCGTCAGTCCAAGTACATGAGAATGAGACGTAAGGGCTGTTCGCAATGTCGTTCATGTTGGCTGTGTATATCTGAACGACTTCTGGAGGGGAATCGGCCGCAGTAGCAGCTCATCTAGAACAATCCTTGGCCACGGTGACAAAATCTACATGACCGCCCAAGTACCAAATGGCCAGCGCAGTCGTAATGCTGTCAAATTTGTCAACTTCCTGGACCTTGACTGTTTTGTGAAACTGGAGGTGAATGCCATGCCAAGAAAGCTGTCGTAGTCAGAGCTTGATCGGGCGTGCTGAACAGAGACAGCAGCCATGAAGGCATCTCTACAAGCTGAATAACAGGGGACTGGATGTAATTAGTATAAATAGGAAACCCTCTGCCTGACCAGTCTAGTAGGGAAGCAAGCTGATTGAACATACATTTCAACAAGGCGAGGGGACGTGGTCTTGGTTAGGCGAGAATGTTGTATCCTTCTCGTCAAAGGCTAGCGAGGACGAGAAAGAGGACGAGGAAGAGACGAAGATGGAGACCAGGATTCATCTGCATGGCTTTGCAGAGCTTGTGACACATCAGCCTTGTTTGCCATGGGGCATTGGACCTTCTCTTCAGGCCTATTCGGAGTGATGTCCAGCTCGTTGAACTGTGTCGATATCTTTGCATCTCGCATGCGTATTCGGCTTCGCGCGAAAAGCATTGCTATGCTGCTGTTCAATACGCTTACCACTTGATGTGCCTCTCAAAAAACGATGAGGATTGTGTGGCAGTGAATGGCTCTGGGCGACCGCTCATGGGAGGATGCGGTTTGACGGGCATGGGTGCCTTTCTGCCAGCAAGGCCAGCTGGCTGGGTCCTCTAGTAGCACCCCGGCCAGCCAGCCCTTGCCGACAGAAAGGCTGCCATTGGCCTCGACACACACTACGTCGCCCCAGGAATCTCGACAGCAAGGTAGCCTCGGCATCATTATACCTCCTGCCACCTCGGTGCGTCATCAATCCCCGTGATTCCAGAGTAGTAGGCAAGAAGCCTTCCCCTCGATTTCCCCAATGTTCGGACCTCCCGCGGGAAGGACGGCGTAGGAGGGATGGGAAAAGCTTTCTGCTTTCGTTAGTATCGTAGATACGTTTTCGATGGATGATAGAAGTCTCTCGAGAAGGAAGATTGGCCAGCTAGACGATCTTTATGAGGGAAGAAGCGGCTCATGAGAGATGCGCCATAACGGAGCAAGCATGGAATAACTCAAACGTGAGAAGATGGAAGAGAAAAGAGAGAAGTGGGGAGTGAAGGGACTTGGGAGATGATGAAAAGACCAGGTAAAAAAACGCAAACTGGTCTGAGTGTGTCTTTACCTTAACAAACGCATCCAGTTCCCCGAGCAGAGAAACACGACGGAG|||||1219|WARNING_TRANSCRIPT_NO_START_CODON,CGGCCAAAGCCTTGCCCTGGGCGATCTCAACGACCTTGGATCTCGAAGCCCAGAAATCAGTCAGGGCAAAGACGATGCTAGCTCCGGCAAAGATCTTTTCCAGTGCCTCGGGGCCGTCGTTGAGGTCTGCAGTTTGAACATCTACCCCCTTTGCAGAGAGTTGCAAAGCAGCGGGCTTGGCGACATCACGCGTGAGGACCCTTGATACGATACTCGTTGGGATACTTGAGAAATTCTTCAACAACAGATCCTCCCTAACCCAGTCTCAGGTTAGATACCAGATGAATGTGTCCCGGATGGAGGATTGAGATACAAACCTGTAAGCCAGTAGCACCCACGACAACAACTGTTTTAGGAGACATTTTGAGCTAATGTTTGTTGCATTGACTAGAAGTAGTTTCTCGGTGCCGATGTGTTCCAGATGTTTTTCATGGATTGCAAACTGGGAGATCATCCTTTTATATTCATCACCAGCTCCAGTCAACATGATGCAATTGCGCAATTTCGACCAACTAAGCGGAAGACGTGCGGCTCTGCTTCGCCGACAGCTCGAGATTCGAGTCAGGATCTGTTGAGAATTTCCGACATTCTGTCAACCCTTGCATCGCGCTGCATATCGAGACACGGGGATATGCCTCAACGCTCCGCAATGTGACCCCTGACGTTGCATCGAAATGCCGTAGCGCCGGCTGAAGATCTCTCAGCCGGCACCAACACCAACACGAACGGCAGCTATCGCTGCACTAACTCTCCACTCTGCAGACCATCAACGTTACTCATTCATGACCAGTCTACGACTGTCTGACAAAGATCTTCTCCATTGGAGTGTGTGCTTCCCTGGTCCCAGGCTCGGCCTCGGACCTTCAATGTTGTGCGAGCCTTCGTTTTTCGGATTGGCGTTCCTACACAGACTCCTCCGTACCCATCTCAGGCTTGTATAAACGCATGTCTGTGGATTTTGATTGCTAATCTACAGTATATTTAGGTAACATGGGAGACTACAAGGTCCTACTCTCGTTCCACAACAAGTCATTCTGACCTGATGACTCAGTACAGGACCTAAACACGTCAAACGAATTTCCCGATTACCAAGGAATCTCTCCACCGTCCAAGTCCAAAAATCGGCCCGTGGTCTCTTCCGATGCCCTGTCAATCAGTTTGATAACTCCATCCGTGCAATCTTCCACCGTCAACAGGTGCTTTTTCGAGCCCTTGAGCCTTGGCCCCACGGTTACCCATATCCGTCTGTACAAACCCTAAACAGCATTTCAGAATCAAATCCCGCCTTTACTGATATACAGATCATCTTACCCAGGGACTGATTGAAAGAGCAATCACATTGCTATGCTCAATGCTAATCATCTTCACAAGAAGTTGCCGGCCATCTTGGATATGCCATATTCCGTCGTGGCGACCATGTGTTGAGCTGACTGATACTAGCCACGTTTGTAGATATGTATACCAGCTTGGCTTCTCTGAGACATTCAAGAGTGGAATAGTAGCCTTGAAAAGCCGAAGTAGGCCTACGGTGTTGACCTCAAAGTGCTTCAACATCTCTTCCTCGGAGATTTTCTTCACAGGGCCGAAGGTATCGCAAATACCGCATTGGCAATGACCAGGTCCAAAGATTTTATACCGTATTCAGCTTTGAGAAGAGCAACCCCGTCTGTAATACTCGAGGCAACATTCATGTGAAATGGGAGTATAATCACCCTGGAACCTCGCCCGCAAGGGAGGGAGTAAAGCCTCTCTTCATGTTGAGCCGTGACCTGCCGGACCGTTGCAATCACGGTAGTGTTAGTCCGTAGGAGATATTTGGCTGCTAGAGATGCCCCGATACCTGATCCAGCATGGCTTAGCACTCTCTACTTTGCAGAAGAAGAAGATATCCGTACACACCTCTGCTAGCACCAGTGATAAGAACGATAGATTGAGACATTTTTGAATAAGACTGTAAGCTCTTGAGTAGTAACACATTTCTCGGTAACAAGCAGACAACCATCCTGCGCATTAAATGCTTTTGCACATCGTTTTCACATTTCCCGAGATAGATTCATCCATCTCATTTTATTTTGCGATTACTAAGCGCTGATGATGAGATGATGATTGGTGTTGTGGTTTATGCATTGGCTCATTGTAACGTTCGGAATTCTTTCAAGTTCCGAGGCTGGATCTCGGATTTTGCTTATTTCCTGTCATTCACGTTAGTAGAATCATGTCATGAAGTAAGCCTTAAGACCGAGATCTGGTACATTTCTCGCCTCCGTGTCGGCCACAATTAGATGACGGCGAGCATTCCGTATGGCCACCAGATAATCGAAACGGCTAGAATCCCACCAGTTTTAACAGGGCATACGAGGTTTCAGTAGACTTGTCGTGTACAAGGTTAAAATATTGCCAGTGATTTTGGGTAGTGTTGTCTTCTTGGTGAAAGAGCCAATTTTCTCCTGTCATCTAATATAGATGTGTCCAAAGCAGTTGCACTGGTTGCATCATCTGTAGGACATCTCTCGAAGCTAGATAGAAAAGGAGTAAGAAATGGTGGCATTTATGCCACAACACATGATGGAAATGATAGTGGGATACCTATCAAATATAGCCAAGTTCAGTTCTAAGAGAAAGTCCTGTCTGGGCTGCTCGCCATAGCAGGTGAGTTGTACAAACAAAGCTGGGCTTCATGTAGAAGCGCCAAAGACGATGATGCTAGCGCTGAAAACACTGTCGAGGGCCGTTTTGCAAAATCAACTTATCATTCAAAAGAGATGACATTTCTAACAAAGCAGCAATACTGTTTGACAAAATATGTGGGATCTCAATGTCTGTCCTTTCCTCCTCCTCCTCCTCCCCCCACTCTCCTCCTTCTCCTTCCGTCACTCTTTTCCGTGTGTGTGCTTGTAGACCTAACTAGGCGAAAGGACAAGGCCTTAGTCAGGCGTTGCTGGGAGATATGCCCACTCACCAGAGCCGTCAGCGTCAGTCCAAGTACATGAGAATGAGACGTAAGGGCTGTTCGCAATGTCGTTCATGTTGGCTGTGTATATCTGAACGACTTCTGGAGGGGAATCGGCCGCAGTAGCAGCTCATCTAGAACAATCCTTGGCCACGGTGACAAAATCTACATGACCGCCCAAGTACCAAATGGCCAGCGCAGTCGTAATGCTGTCAAATTTGTCAACTTCCTGGACCTTGACTGTTTTGTGAAACTGGAGGTGAATGCCATGCCAAGAAAGCTGTCGTAGTCAGAGCTTGATCGGGCGTGCTGAACAGAGACAGCAGCCATGAAGGCATCTCTACAAGCTGAATAACAGGGGACTGGATGTAATTAGTATAAATAGGAAACCCTCTGCCTGACCAGTCTAGTAGGGAAGCAAGCTGATTGAACATACATTTCAACAAGGCGAGGGGACGTGGTCTTGGTTAGGCGAGAATGTTGTATCCTTCTCGTCAAAGGCTAGCGAGGACGAGAAAGAGGACGAGGAAGAGACGAAGATGGAGACCAGGATTCATCTGCATGGCTTTGCAGAGCTTGTGACACATCAGCCTTGTTTGCCATGGGGCATTGGACCTTCTCTTCAGGCCTATTCGGAGTGATGTCCAGCTCGTTGAACTGTGTCGATATCTTTGCATCTCGCATGCGTATTCGGCTTCGCGCGAAAAGCATTGCTATGCTGCTGTTCAATACGCTTACCACTTGATGTGCCTCTCAAAAAACGATGAGGATTGTGTGGCAGTGAATGGCTCTGGGCGACCGCTCATGGGAGGATGCGGTTTGACGGGCATGGGTGCCTTTCTGCCAGCAAGGCCAGCTGGCTGGGTCCTCTAGTAGCACCCCGGCCAGCCAGCCCTTGCCGACAGAAAGGCTGCCATTGGCCTCGACACACACTACGTCGCCCCAGGAATCTCGACAGCAAGGTAGCCTCGGCATCATTATACCTCCTGCCACCTCGGTGCGTCATCAATCCCCGTGATTCCAGAGTAGTAGGCAAGAAGCCTTCCCCTCGATTTCCCCAATGTTCGGACCTCCCGCGGGAAGGACGGCGTAGGAGGGATGGGAAAAGCTTTCTGCTTTCGTTAGTATCGTAGATACGTTTTCGATGGATGATAGAAGTCTCTCGAGAAGGAAGATTGGCCAGCTAGACGATCTTTATGAGGGAAGAAGCGGCTCATGAGAGATGCGCCATAACGGAGCAAGCATGGAATAACTCAAACGTGAGAAGATGGAAGAGAAAAGAGAGAAGTGGGGAGTGAAGGGACTTGGGAGATGATGAAAAGACCAGGTAAAAAAACGCAAACTGGTCTGAGTGTGTCTTTACCTTAACAAACGCATCCAGTTCCCCGAGCAGAGAAACACGACGGAG|downstream_gene_variant|MODIFIER|exon-XM_006964043.1-1|GENE_exon-XM_006964043.1-1|transcript|rna-XM_006964043.1|protein_coding||c.*1219delAinsCGGCCAAAGCCTTGCCCTGGGCGATCTCAACGACCTTGGATCTCGAAGCCCAGAAATCAGTCAGGGCAAAGACGATGCTAGCTCCGGCAAAGATCTTTTCCAGTGCCTCGGGGCCGTCGTTGAGGTCTGCAGTTTGAACATCTACCCCCTTTGCAGAGAGTTGCAAAGCAGCGGGCTTGGCGACATCACGCGTGAGGACCCTTGATACGATACTCGTTGGGATACTTGAGAAATTCTTCAACAACAGATCCTCCCTAACCCAGTCTCAGGTTAGATACCAGATGAATGTGTCCCGGATGGAGGATTGAGATACAAACCTGTAAGCCAGTAGCACCCACGACAACAACTGTTTTAGGAGACATTTTGAGCTAATGTTTGTTGCATTGACTAGAAGTAGTTTCTCGGTGCCGATGTGTTCCAGATGTTTTTCATGGATTGCAAACTGGGAGATCATCCTTTTATATTCATCACCAGCTCCAGTCAACATGATGCAATTGCGCAATTTCGACCAACTAAGCGGAAGACGTGCGGCTCTGCTTCGCCGACAGCTCGAGATTCGAGTCAGGATCTGTTGAGAATTTCCGACATTCTGTCAACCCTTGCATCGCGCTGCATATCGAGACACGGGGATATGCCTCAACGCTCCGCAATGTGACCCCTGACGTTGCATCGAAATGCCGTAGCGCCGGCTGAAGATCTCTCAGCCGGCACCAACACCAACACGAACGGCAGCTATCGCTGCACTAACTCTCCACTCTGCAGACCATCAACGTTACTCATTCATGACCAGTCTACGACTGTCTGACAAAGATCTTCTCCATTGGAGTGTGTGCTTCCCTGGTCCCAGGCTCGGCCTCGGACCTTCAATGTTGTGCGAGCCTTCGTTTTTCGGATTGGCGTTCCTACACAGACTCCTCCGTACCCATCTCAGGCTTGTATAAACGCATGTCTGTGGATTTTGATTGCTAATCTACAGTATATTTAGGTAACATGGGAGACTACAAGGTCCTACTCTCGTTCCACAACAAGTCATTCTGACCTGATGACTCAGTACAGGACCTAAACACGTCAAACGAATTTCCCGATTACCAAGGAATCTCTCCACCGTCCAAGTCCAAAAATCGGCCCGTGGTCTCTTCCGATGCCCTGTCAATCAGTTTGATAACTCCATCCGTGCAATCTTCCACCGTCAACAGGTGCTTTTTCGAGCCCTTGAGCCTTGGCCCCACGGTTACCCATATCCGTCTGTACAAACCCTAAACAGCATTTCAGAATCAAATCCCGCCTTTACTGATATACAGATCATCTTACCCAGGGACTGATTGAAAGAGCAATCACATTGCTATGCTCAATGCTAATCATCTTCACAAGAAGTTGCCGGCCATCTTGGATATGCCATATTCCGTCGTGGCGACCATGTGTTGAGCTGACTGATACTAGCCACGTTTGTAGATATGTATACCAGCTTGGCTTCTCTGAGACATTCAAGAGTGGAATAGTAGCCTTGAAAAGCCGAAGTAGGCCTACGGTGTTGACCTCAAAGTGCTTCAACATCTCTTCCTCGGAGATTTTCTTCACAGGGCCGAAGGTATCGCAAATACCGCATTGGCAATGACCAGGTCCAAAGATTTTATACCGTATTCAGCTTTGAGAAGAGCAACCCCGTCTGTAATACTCGAGGCAACATTCATGTGAAATGGGAGTATAATCACCCTGGAACCTCGCCCGCAAGGGAGGGAGTAAAGCCTCTCTTCATGTTGAGCCGTGACCTGCCGGACCGTTGCAATCACGGTAGTGTTAGTCCGTAGGAGATATTTGGCTGCTAGAGATGCCCCGATACCTGATCCAGCATGGCTTAGCACTCTCTACTTTGCAGAAGAAGAAGATATCCGTACACACCTCTGCTAGCACCAGTGATAAGAACGATAGATTGAGACATTTTTGAATAAGACTGTAAGCTCTTGAGTAGTAACACATTTCTCGGTAACAAGCAGACAACCATCCTGCGCATTAAATGCTTTTGCACATCGTTTTCACATTTCCCGAGATAGATTCATCCATCTCATTTTATTTTGCGATTACTAAGCGCTGATGATGAGATGATGATTGGTGTTGTGGTTTATGCATTGGCTCATTGTAACGTTCGGAATTCTTTCAAGTTCCGAGGCTGGATCTCGGATTTTGCTTATTTCCTGTCATTCACGTTAGTAGAATCATGTCATGAAGTAAGCCTTAAGACCGAGATCTGGTACATTTCTCGCCTCCGTGTCGGCCACAATTAGATGACGGCGAGCATTCCGTATGGCCACCAGATAATCGAAACGGCTAGAATCCCACCAGTTTTAACAGGGCATACGAGGTTTCAGTAGACTTGTCGTGTACAAGGTTAAAATATTGCCAGTGATTTTGGGTAGTGTTGTCTTCTTGGTGAAAGAGCCAATTTTCTCCTGTCATCTAATATAGATGTGTCCAAAGCAGTTGCACTGGTTGCATCATCTGTAGGACATCTCTCGAAGCTAGATAGAAAAGGAGTAAGAAATGGTGGCATTTATGCCACAACACATGATGGAAATGATAGTGGGATACCTATCAAATATAGCCAAGTTCAGTTCTAAGAGAAAGTCCTGTCTGGGCTGCTCGCCATAGCAGGTGAGTTGTACAAACAAAGCTGGGCTTCATGTAGAAGCGCCAAAGACGATGATGCTAGCGCTGAAAACACTGTCGAGGGCCGTTTTGCAAAATCAACTTATCATTCAAAAGAGATGACATTTCTAACAAAGCAGCAATACTGTTTGACAAAATATGTGGGATCTCAATGTCTGTCCTTTCCTCCTCCTCCTCCTCCCCCCACTCTCCTCCTTCTCCTTCCGTCACTCTTTTCCGTGTGTGTGCTTGTAGACCTAACTAGGCGAAAGGACAAGGCCTTAGTCAGGCGTTGCTGGGAGATATGCCCACTCACCAGAGCCGTCAGCGTCAGTCCAAGTACATGAGAATGAGACGTAAGGGCTGTTCGCAATGTCGTTCATGTTGGCTGTGTATATCTGAACGACTTCTGGAGGGGAATCGGCCGCAGTAGCAGCTCATCTAGAACAATCCTTGGCCACGGTGACAAAATCTACATGACCGCCCAAGTACCAAATGGCCAGCGCAGTCGTAATGCTGTCAAATTTGTCAACTTCCTGGACCTTGACTGTTTTGTGAAACTGGAGGTGAATGCCATGCCAAGAAAGCTGTCGTAGTCAGAGCTTGATCGGGCGTGCTGAACAGAGACAGCAGCCATGAAGGCATCTCTACAAGCTGAATAACAGGGGACTGGATGTAATTAGTATAAATAGGAAACCCTCTGCCTGACCAGTCTAGTAGGGAAGCAAGCTGATTGAACATACATTTCAACAAGGCGAGGGGACGTGGTCTTGGTTAGGCGAGAATGTTGTATCCTTCTCGTCAAAGGCTAGCGAGGACGAGAAAGAGGACGAGGAAGAGACGAAGATGGAGACCAGGATTCATCTGCATGGCTTTGCAGAGCTTGTGACACATCAGCCTTGTTTGCCATGGGGCATTGGACCTTCTCTTCAGGCCTATTCGGAGTGATGTCCAGCTCGTTGAACTGTGTCGATATCTTTGCATCTCGCATGCGTATTCGGCTTCGCGCGAAAAGCATTGCTATGCTGCTGTTCAATACGCTTACCACTTGATGTGCCTCTCAAAAAACGATGAGGATTGTGTGGCAGTGAATGGCTCTGGGCGACCGCTCATGGGAGGATGCGGTTTGACGGGCATGGGTGCCTTTCTGCCAGCAAGGCCAGCTGGCTGGGTCCTCTAGTAGCACCCCGGCCAGCCAGCCCTTGCCGACAGAAAGGCTGCCATTGGCCTCGACACACACTACGTCGCCCCAGGAATCTCGACAGCAAGGTAGCCTCGGCATCATTATACCTCCTGCCACCTCGGTGCGTCATCAATCCCCGTGATTCCAGAGTAGTAGGCAAGAAGCCTTCCCCTCGATTTCCCCAATGTTCGGACCTCCCGCGGGAAGGACGGCGTAGGAGGGATGGGAAAAGCTTTCTGCTTTCGTTAGTATCGTAGATACGTTTTCGATGGATGATAGAAGTCTCTCGAGAAGGAAGATTGGCCAGCTAGACGATCTTTATGAGGGAAGAAGCGGCTCATGAGAGATGCGCCATAACGGAGCAAGCATGGAATAACTCAAACGTGAGAAGATGGAAGAGAAAAGAGAGAAGTGGGGAGTGAAGGGACTTGGGAGATGATGAAAAGACCAGGTAAAAAAACGCAAACTGGTCTGAGTGTGTCTTTACCTTAACAAACGCATCCAGTTCCCCGAGCAGAGAAACACGACGGAG|||||1219|WARNING_TRANSCRIPT_NO_START_CODON,CGGCCAAAGCCTTGCCCTGGGCGATCTCAACGACCTTGGATCTCGAAGCCCAGAAATCAGTCAGGGCAAAGACGATGCTAGCTCCGGCAAAGATCTTTTCCAGTGCCTCGGGGCCGTCGTTGAGGTCTGCAGTTTGAACATCTACCCCCTTTGCAGAGAGTTGCAAAGCAGCGGGCTTGGCGACATCACGCGTGAGGACCCTTGATACGATACTCGTTGGGATACTTGAGAAATTCTTCAACAACAGATCCTCCCTAACCCAGTCTCAGGTTAGATACCAGATGAATGTGTCCCGGATGGAGGATTGAGATACAAACCTGTAAGCCAGTAGCACCCACGACAACAACTGTTTTAGGAGACATTTTGAGCTAATGTTTGTTGCATTGACTAGAAGTAGTTTCTCGGTGCCGATGTGTTCCAGATGTTTTTCATGGATTGCAAACTGGGAGATCATCCTTTTATATTCATCACCAGCTCCAGTCAACATGATGCAATTGCGCAATTTCGACCAACTAAGCGGAAGACGTGCGGCTCTGCTTCGCCGACAGCTCGAGATTCGAGTCAGGATCTGTTGAGAATTTCCGACATTCTGTCAACCCTTGCATCGCGCTGCATATCGAGACACGGGGATATGCCTCAACGCTCCGCAATGTGACCCCTGACGTTGCATCGAAATGCCGTAGCGCCGGCTGAAGATCTCTCAGCCGGCACCAACACCAACACGAACGGCAGCTATCGCTGCACTAACTCTCCACTCTGCAGACCATCAACGTTACTCATTCATGACCAGTCTACGACTGTCTGACAAAGATCTTCTCCATTGGAGTGTGTGCTTCCCTGGTCCCAGGCTCGGCCTCGGACCTTCAATGTTGTGCGAGCCTTCGTTTTTCGGATTGGCGTTCCTACACAGACTCCTCCGTACCCATCTCAGGCTTGTATAAACGCATGTCTGTGGATTTTGATTGCTAATCTACAGTATATTTAGGTAACATGGGAGACTACAAGGTCCTACTCTCGTTCCACAACAAGTCATTCTGACCTGATGACTCAGTACAGGACCTAAACACGTCAAACGAATTTCCCGATTACCAAGGAATCTCTCCACCGTCCAAGTCCAAAAATCGGCCCGTGGTCTCTTCCGATGCCCTGTCAATCAGTTTGATAACTCCATCCGTGCAATCTTCCACCGTCAACAGGTGCTTTTTCGAGCCCTTGAGCCTTGGCCCCACGGTTACCCATATCCGTCTGTACAAACCCTAAACAGCATTTCAGAATCAAATCCCGCCTTTACTGATATACAGATCATCTTACCCAGGGACTGATTGAAAGAGCAATCACATTGCTATGCTCAATGCTAATCATCTTCACAAGAAGTTGCCGGCCATCTTGGATATGCCATATTCCGTCGTGGCGACCATGTGTTGAGCTGACTGATACTAGCCACGTTTGTAGATATGTATACCAGCTTGGCTTCTCTGAGACATTCAAGAGTGGAATAGTAGCCTTGAAAAGCCGAAGTAGGCCTACGGTGTTGACCTCAAAGTGCTTCAACATCTCTTCCTCGGAGATTTTCTTCACAGGGCCGAAGGTATCGCAAATACCGCATTGGCAATGACCAGGTCCAAAGATTTTATACCGTATTCAGCTTTGAGAAGAGCAACCCCGTCTGTAATACTCGAGGCAACATTCATGTGAAATGGGAGTATAATCACCCTGGAACCTCGCCCGCAAGGGAGGGAGTAAAGCCTCTCTTCATGTTGAGCCGTGACCTGCCGGACCGTTGCAATCACGGTAGTGTTAGTCCGTAGGAGATATTTGGCTGCTAGAGATGCCCCGATACCTGATCCAGCATGGCTTAGCACTCTCTACTTTGCAGAAGAAGAAGATATCCGTACACACCTCTGCTAGCACCAGTGATAAGAACGATAGATTGAGACATTTTTGAATAAGACTGTAAGCTCTTGAGTAGTAACACATTTCTCGGTAACAAGCAGACAACCATCCTGCGCATTAAATGCTTTTGCACATCGTTTTCACATTTCCCGAGATAGATTCATCCATCTCATTTTATTTTGCGATTACTAAGCGCTGATGATGAGATGATGATTGGTGTTGTGGTTTATGCATTGGCTCATTGTAACGTTCGGAATTCTTTCAAGTTCCGAGGCTGGATCTCGGATTTTGCTTATTTCCTGTCATTCACGTTAGTAGAATCATGTCATGAAGTAAGCCTTAAGACCGAGATCTGGTACATTTCTCGCCTCCGTGTCGGCCACAATTAGATGACGGCGAGCATTCCGTATGGCCACCAGATAATCGAAACGGCTAGAATCCCACCAGTTTTAACAGGGCATACGAGGTTTCAGTAGACTTGTCGTGTACAAGGTTAAAATATTGCCAGTGATTTTGGGTAGTGTTGTCTTCTTGGTGAAAGAGCCAATTTTCTCCTGTCATCTAATATAGATGTGTCCAAAGCAGTTGCACTGGTTGCATCATCTGTAGGACATCTCTCGAAGCTAGATAGAAAAGGAGTAAGAAATGGTGGCATTTATGCCACAACACATGATGGAAATGATAGTGGGATACCTATCAAATATAGCCAAGTTCAGTTCTAAGAGAAAGTCCTGTCTGGGCTGCTCGCCATAGCAGGTGAGTTGTACAAACAAAGCTGGGCTTCATGTAGAAGCGCCAAAGACGATGATGCTAGCGCTGAAAACACTGTCGAGGGCCGTTTTGCAAAATCAACTTATCATTCAAAAGAGATGACATTTCTAACAAAGCAGCAATACTGTTTGACAAAATATGTGGGATCTCAATGTCTGTCCTTTCCTCCTCCTCCTCCTCCCCCCACTCTCCTCCTTCTCCTTCCGTCACTCTTTTCCGTGTGTGTGCTTGTAGACCTAACTAGGCGAAAGGACAAGGCCTTAGTCAGGCGTTGCTGGGAGATATGCCCACTCACCAGAGCCGTCAGCGTCAGTCCAAGTACATGAGAATGAGACGTAAGGGCTGTTCGCAATGTCGTTCATGTTGGCTGTGTATATCTGAACGACTTCTGGAGGGGAATCGGCCGCAGTAGCAGCTCATCTAGAACAATCCTTGGCCACGGTGACAAAATCTACATGACCGCCCAAGTACCAAATGGCCAGCGCAGTCGTAATGCTGTCAAATTTGTCAACTTCCTGGACCTTGACTGTTTTGTGAAACTGGAGGTGAATGCCATGCCAAGAAAGCTGTCGTAGTCAGAGCTTGATCGGGCGTGCTGAACAGAGACAGCAGCCATGAAGGCATCTCTACAAGCTGAATAACAGGGGACTGGATGTAATTAGTATAAATAGGAAACCCTCTGCCTGACCAGTCTAGTAGGGAAGCAAGCTGATTGAACATACATTTCAACAAGGCGAGGGGACGTGGTCTTGGTTAGGCGAGAATGTTGTATCCTTCTCGTCAAAGGCTAGCGAGGACGAGAAAGAGGACGAGGAAGAGACGAAGATGGAGACCAGGATTCATCTGCATGGCTTTGCAGAGCTTGTGACACATCAGCCTTGTTTGCCATGGGGCATTGGACCTTCTCTTCAGGCCTATTCGGAGTGATGTCCAGCTCGTTGAACTGTGTCGATATCTTTGCATCTCGCATGCGTATTCGGCTTCGCGCGAAAAGCATTGCTATGCTGCTGTTCAATACGCTTACCACTTGATGTGCCTCTCAAAAAACGATGAGGATTGTGTGGCAGTGAATGGCTCTGGGCGACCGCTCATGGGAGGATGCGGTTTGACGGGCATGGGTGCCTTTCTGCCAGCAAGGCCAGCTGGCTGGGTCCTCTAGTAGCACCCCGGCCAGCCAGCCCTTGCCGACAGAAAGGCTGCCATTGGCCTCGACACACACTACGTCGCCCCAGGAATCTCGACAGCAAGGTAGCCTCGGCATCATTATACCTCCTGCCACCTCGGTGCGTCATCAATCCCCGTGATTCCAGAGTAGTAGGCAAGAAGCCTTCCCCTCGATTTCCCCAATGTTCGGACCTCCCGCGGGAAGGACGGCGTAGGAGGGATGGGAAAAGCTTTCTGCTTTCGTTAGTATCGTAGATACGTTTTCGATGGATGATAGAAGTCTCTCGAGAAGGAAGATTGGCCAGCTAGACGATCTTTATGAGGGAAGAAGCGGCTCATGAGAGATGCGCCATAACGGAGCAAGCATGGAATAACTCAAACGTGAGAAGATGGAAGAGAAAAGAGAGAAGTGGGGAGTGAAGGGACTTGGGAGATGATGAAAAGACCAGGTAAAAAAACGCAAACTGGTCTGAGTGTGTCTTTACCTTAACAAACGCATCCAGTTCCCCGAGCAGAGAAACACGACGGAG|downstream_gene_variant|MODIFIER|exon-XM_006964043.1-1|GENE_exon-XM_006964043.1-1|transcript|rna-XM_006964043.1|protein_coding||c.*1218_*1219insCGGCCAAAGCCTTGCCCTGGGCGATCTCAACGACCTTGGATCTCGAAGCCCAGAAATCAGTCAGGGCAAAGACGATGCTAGCTCCGGCAAAGATCTTTTCCAGTGCCTCGGGGCCGTCGTTGAGGTCTGCAGTTTGAACATCTACCCCCTTTGCAGAGAGTTGCAAAGCAGCGGGCTTGGCGACATCACGCGTGAGGACCCTTGATACGATACTCGTTGGGATACTTGAGAAATTCTTCAACAACAGATCCTCCCTAACCCAGTCTCAGGTTAGATACCAGATGAATGTGTCCCGGATGGAGGATTGAGATACAAACCTGTAAGCCAGTAGCACCCACGACAACAACTGTTTTAGGAGACATTTTGAGCTAATGTTTGTTGCATTGACTAGAAGTAGTTTCTCGGTGCCGATGTGTTCCAGATGTTTTTCATGGATTGCAAACTGGGAGATCATCCTTTTATATTCATCACCAGCTCCAGTCAACATGATGCAATTGCGCAATTTCGACCAACTAAGCGGAAGACGTGCGGCTCTGCTTCGCCGACAGCTCGAGATTCGAGTCAGGATCTGTTGAGAATTTCCGACATTCTGTCAACCCTTGCATCGCGCTGCATATCGAGACACGGGGATATGCCTCAACGCTCCGCAATGTGACCCCTGACGTTGCATCGAAATGCCGTAGCGCCGGCTGAAGATCTCTCAGCCGGCACCAACACCAACACGAACGGCAGCTATCGCTGCACTAACTCTCCACTCTGCAGACCATCAACGTTACTCATTCATGACCAGTCTACGACTGTCTGACAAAGATCTTCTCCATTGGAGTGTGTGCTTCCCTGGTCCCAGGCTCGGCCTCGGACCTTCAATGTTGTGCGAGCCTTCGTTTTTCGGATTGGCGTTCCTACACAGACTCCTCCGTACCCATCTCAGGCTTGTATAAACGCATGTCTGTGGATTTTGATTGCTAATCTACAGTATATTTAGGTAACATGGGAGACTACAAGGTCCTACTCTCGTTCCACAACAAGTCATTCTGACCTGATGACTCAGTACAGGACCTAAACACGTCAAACGAATTTCCCGATTACCAAGGAATCTCTCCACCGTCCAAGTCCAAAAATCGGCCCGTGGTCTCTTCCGATGCCCTGTCAATCAGTTTGATAACTCCATCCGTGCAATCTTCCACCGTCAACAGGTGCTTTTTCGAGCCCTTGAGCCTTGGCCCCACGGTTACCCATATCCGTCTGTACAAACCCTAAACAGCATTTCAGAATCAAATCCCGCCTTTACTGATATACAGATCATCTTACCCAGGGACTGATTGAAAGAGCAATCACATTGCTATGCTCAATGCTAATCATCTTCACAAGAAGTTGCCGGCCATCTTGGATATGCCATATTCCGTCGTGGCGACCATGTGTTGAGCTGACTGATACTAGCCACGTTTGTAGATATGTATACCAGCTTGGCTTCTCTGAGACATTCAAGAGTGGAATAGTAGCCTTGAAAAGCCGAAGTAGGCCTACGGTGTTGACCTCAAAGTGCTTCAACATCTCTTCCTCGGAGATTTTCTTCACAGGGCCGAAGGTATCGCAAATACCGCATTGGCAATGACCAGGTCCAAAGATTTTATACCGTATTCAGCTTTGAGAAGAGCAACCCCGTCTGTAATACTCGAGGCAACATTCATGTGAAATGGGAGTATAATCACCCTGGAACCTCGCCCGCAAGGGAGGGAGTAAAGCCTCTCTTCATGTTGAGCCGTGACCTGCCGGACCGTTGCAATCACGGTAGTGTTAGTCCGTAGGAGATATTTGGCTGCTAGAGATGCCCCGATACCTGATCCAGCATGGCTTAGCACTCTCTACTTTGCAGAAGAAGAAGATATCCGTACACACCTCTGCTAGCACCAGTGATAAGAACGATAGATTGAGACATTTTTGAATAAGACTGTAAGCTCTTGAGTAGTAACACATTTCTCGGTAACAAGCAGACAACCATCCTGCGCATTAAATGCTTTTGCACATCGTTTTCACATTTCCCGAGATAGATTCATCCATCTCATTTTATTTTGCGATTACTAAGCGCTGATGATGAGATGATGATTGGTGTTGTGGTTTATGCATTGGCTCATTGTAACGTTCGGAATTCTTTCAAGTTCCGAGGCTGGATCTCGGATTTTGCTTATTTCCTGTCATTCACGTTAGTAGAATCATGTCATGAAGTAAGCCTTAAGACCGAGATCTGGTACATTTCTCGCCTCCGTGTCGGCCACAATTAGATGACGGCGAGCATTCCGTATGGCCACCAGATAATCGAAACGGCTAGAATCCCACCAGTTTTAACAGGGCATACGAGGTTTCAGTAGACTTGTCGTGTACAAGGTTAAAATATTGCCAGTGATTTTGGGTAGTGTTGTCTTCTTGGTGAAAGAGCCAATTTTCTCCTGTCATCTAATATAGATGTGTCCAAAGCAGTTGCACTGGTTGCATCATCTGTAGGACATCTCTCGAAGCTAGATAGAAAAGGAGTAAGAAATGGTGGCATTTATGCCACAACACATGATGGAAATGATAGTGGGATACCTATCAAATATAGCCAAGTTCAGTTCTAAGAGAAAGTCCTGTCTGGGCTGCTCGCCATAGCAGGTGAGTTGTACAAACAAAGCTGGGCTTCATGTAGAAGCGCCAAAGACGATGATGCTAGCGCTGAAAACACTGTCGAGGGCCGTTTTGCAAAATCAACTTATCATTCAAAAGAGATGACATTTCTAACAAAGCAGCAATACTGTTTGACAAAATATGTGGGATCTCAATGTCTGTCCTTTCCTCCTCCTCCTCCTCCCCCCACTCTCCTCCTTCTCCTTCCGTCACTCTTTTCCGTGTGTGTGCTTGTAGACCTAACTAGGCGAAAGGACAAGGCCTTAGTCAGGCGTTGCTGGGAGATATGCCCACTCACCAGAGCCGTCAGCGTCAGTCCAAGTACATGAGAATGAGACGTAAGGGCTGTTCGCAATGTCGTTCATGTTGGCTGTGTATATCTGAACGACTTCTGGAGGGGAATCGGCCGCAGTAGCAGCTCATCTAGAACAATCCTTGGCCACGGTGACAAAATCTACATGACCGCCCAAGTACCAAATGGCCAGCGCAGTCGTAATGCTGTCAAATTTGTCAACTTCCTGGACCTTGACTGTTTTGTGAAACTGGAGGTGAATGCCATGCCAAGAAAGCTGTCGTAGTCAGAGCTTGATCGGGCGTGCTGAACAGAGACAGCAGCCATGAAGGCATCTCTACAAGCTGAATAACAGGGGACTGGATGTAATTAGTATAAATAGGAAACCCTCTGCCTGACCAGTCTAGTAGGGAAGCAAGCTGATTGAACATACATTTCAACAAGGCGAGGGGACGTGGTCTTGGTTAGGCGAGAATGTTGTATCCTTCTCGTCAAAGGCTAGCGAGGACGAGAAAGAGGACGAGGAAGAGACGAAGATGGAGACCAGGATTCATCTGCATGGCTTTGCAGAGCTTGTGACACATCAGCCTTGTTTGCCATGGGGCATTGGACCTTCTCTTCAGGCCTATTCGGAGTGATGTCCAGCTCGTTGAACTGTGTCGATATCTTTGCATCTCGCATGCGTATTCGGCTTCGCGCGAAAAGCATTGCTATGCTGCTGTTCAATACGCTTACCACTTGATGTGCCTCTCAAAAAACGATGAGGATTGTGTGGCAGTGAATGGCTCTGGGCGACCGCTCATGGGAGGATGCGGTTTGACGGGCATGGGTGCCTTTCTGCCAGCAAGGCCAGCTGGCTGGGTCCTCTAGTAGCACCCCGGCCAGCCAGCCCTTGCCGACAGAAAGGCTGCCATTGGCCTCGACACACACTACGTCGCCCCAGGAATCTCGACAGCAAGGTAGCCTCGGCATCATTATACCTCCTGCCACCTCGGTGCGTCATCAATCCCCGTGATTCCAGAGTAGTAGGCAAGAAGCCTTCCCCTCGATTTCCCCAATGTTCGGACCTCCCGCGGGAAGGACGGCGTAGGAGGGATGGGAAAAGCTTTCTGCTTTCGTTAGTATCGTAGATACGTTTTCGATGGATGATAGAAGTCTCTCGAGAAGGAAGATTGGCCAGCTAGACGATCTTTATGAGGGAAGAAGCGGCTCATGAGAGATGCGCCATAACGGAGCAAGCATGGAATAACTCAAACGTGAGAAGATGGAAGAGAAAAGAGAGAAGTGGGGAGTGAAGGGACTTGGGAGATGATGAAAAGACCAGGTAAAAAAACGCAAACTGGTCTGAGTGTGTCTTTACCTTAACAAACGCATCCAGTTCCCCGAGCAGAGAAACACGACGGAG|||||1219|WARNING_TRANSCRIPT_NO_START_CODON,CGGCCAAAGCCTTGCCCTGGGCGATCTCAACGACCTTGGATCTCGAAGCCCAGAAATCAGTCAGGGCAAAGACGATGCTAGCTCCGGCAAAGATCTTTTCCAGTGCCTCGGGGCCGTCGTTGAGGTCTGCAGTTTGAACATCTACCCCCTTTGCAGAGAGTTGCAAAGCAGCGGGCTTGGCGACATCACGCGTGAGGACCCTTGATACGATACTCGTTGGGATACTTGAGAAATTCTTCAACAACAGATCCTCCCTAACCCAGTCTCAGGTTAGATACCAGATGAATGTGTCCCGGATGGAGGATTGAGATACAAACCTGTAAGCCAGTAGCACCCACGACAACAACTGTTTTAGGAGACATTTTGAGCTAATGTTTGTTGCATTGACTAGAAGTAGTTTCTCGGTGCCGATGTGTTCCAGATGTTTTTCATGGATTGCAAACTGGGAGATCATCCTTTTATATTCATCACCAGCTCCAGTCAACATGATGCAATTGCGCAATTTCGACCAACTAAGCGGAAGACGTGCGGCTCTGCTTCGCCGACAGCTCGAGATTCGAGTCAGGATCTGTTGAGAATTTCCGACATTCTGTCAACCCTTGCATCGCGCTGCATATCGAGACACGGGGATATGCCTCAACGCTCCGCAATGTGACCCCTGACGTTGCATCGAAATGCCGTAGCGCCGGCTGAAGATCTCTCAGCCGGCACCAACACCAACACGAACGGCAGCTATCGCTGCACTAACTCTCCACTCTGCAGACCATCAACGTTACTCATTCATGACCAGTCTACGACTGTCTGACAAAGATCTTCTCCATTGGAGTGTGTGCTTCCC
GGTCCCAGGCTCGGCCTCGGACCTTCAATGTTGTGCGAGCCTTCGTTTTTCGGATTGGCGTTCCTACACAGACTCCTCCGTACCCATCTCAGGCTTGTATAAACGCATGTCTGTGGATTTTGATTGCTAATCTACAGTATATTTAGGTAACATGGGAGACTACAAGGTCCTACTCTCGTTCCACAACAAGTCATTCTGACCTGATGACTCAGTACAGGACCTAAACACGTCAAACGAATTTCCCGATTACCAAGGAATCTCTCCACCGTCCAAGTCCAAAAATCGGCCCGTGGTCTCTTCCGATGCCCTGTCAATCAGTTTGATAACTCCATCCGTGCAATCTTCCACCGTCAACAGGTGCTTTTTCGAGCCCTTGAGCCTTGGCCCCACGGTTACCCATATCCGTCTGTACAAACCCTAAACAGCATTTCAGAATCAAATCCCGCCTTTACTGATATACAGATCATCTTACCCAGGGACTGATTGAAAGAGCAATCACATTGCTATGCTCAATGCTAATCATCTTCACAAGAAGTTGCCGGCCATCTTGGATATGCCATATTCCGTCGTGGCGACCATGTGTTGAGCTGACTGATACTAGCCACGTTTGTAGATATGTATACCAGCTTGGCTTCTCTGAGACATTCAAGAGTGGAATAGTAGCCTTGAAAAGCCGAAGTAGGCCTACGGTGTTGACCTCAAAGTGCTTCAACATCTCTTCCTCGGAGATTTTCTTCACAGGGCCGAAGGTATCGCAAATACCGCATTGGCAATGACCAGGTCCAAAGATTTTATACCGTATTCAGCTTTGAGAAGAGCAACCCCGTCTGTAATACTCGAGGCAACATTCATGTGAAATGGGAGTATAATCACCCTGGAACCTCGCCCGCAAGGGAGGGAGTAAAGCCTCTCTTCATGTTGAGCCGTGACCTGCCGGACCGTTGCAATCACGGTAGTGTTAGTCCGTAGGAGATATTTGGCTGCTAGAGATGCCCCGATACCTGATCCAGCATGGCTTAGCACTCTCTACTTTGCAGAAGAAGAAGATATCCGTACACACCTCTGCTAGCACCAGTGATAAGAACGATAGATTGAGACATTTTTGAATAAGACTGTAAGCTCTTGAGTAGTAACACATTTCTCGGTAACAAGCAGACAACCATCCTGCGCATTAAATGCTTTTGCACATCGTTTTCACATTTCCCGAGATAGATTCATCCATCTCATTTTATTTTGCGATTACTAAGCGCTGATGATGAGATGATGATTGGTGTTGTGGTTTATGCATTGGCTCATTGTAACGTTCGGAATTCTTTCAAGTTCCGAGGCTGGATCTCGGATTTTGCTTATTTCCTGTCATTCACGTTAGTAGAATCATGTCATGAAGTAAGCCTTAAGACCGAGATCTGGTACATTTCTCGCCTCCGTGTCGGCCACAATTAGATGACGGCGAGCATTCCGTATGGCCACCAGATAATCGAAACGGCTAGAATCCCACCAGTTTTAACAGGGCATACGAGGTTTCAGTAGACTTGTCGTGTACAAGGTTAAAATATTGCCAGTGATTTTGGGTAGTGTTGTCTTCTTGGTGAAAGAGCCAATTTTCTCCTGTCATCTAATATAGATGTGTCCAAAGCAGTTGCACTGGTTGCATCATCTGTAGGACATCTCTCGAAGCTAGATAGAAAAGGAGTAAGAAATGGTGGCATTTATGCCACAACACATGATGGAAATGATAGTGGGATACCTATCAAATATAGCCAAGTTCAGTTCTAAGAGAAAGTCCTGTCTGGGCTGCTCGCCATAGCAGGTGAGTTGTACAAACAAAGCTGGGCTTCATGTAGAAGCGCCAAAGACGATGATGCTAGCGCTGAAAACACTGTCGAGGGCCGTTTTGCAAAATCAACTTATCATTCAAAAGAGATGACATTTCTAACAAAGCAGCAATACTGTTTGACAAAATATGTGGGATCTCAATGTCTGTCCTTTCCTCCTCCTCCTCCTCCCCCCACTCTCCTCCTTCTCCTTCCGTCACTCTTTTCCGTGTGTGTGCTTGTAGACCTAACTAGGCGAAAGGACAAGGCCTTAGTCAGGCGTTGCTGGGAGATATGCCCACTCACCAGAGCCGTCAGCGTCAGTCCAAGTACATGAGAATGAGACGTAAGGGCTGTTCGCAATGTCGTTCATGTTGGCTGTGTATATCTGAACGACTTCTGGAGGGGAATCGGCCGCAGTAGCAGCTCATCTAGAACAATCCTTGGCCACGGTGACAAAATCTACATGACCGCCCAAGTACCAAATGGCCAGCGCAGTCGTAATGCTGTCAAATTTGTCAACTTCCTGGACCTTGACTGTTTTGTGAAACTGGAGGTGAATGCCATGCCAAGAAAGCTGTCGTAGTCAGAGCTTGATCGGGCGTGCTGAACAGAGACAGCAGCCATGAAGGCATCTCTACAAGCTGAATAACAGGGGACTGGATGTAATTAGTATAAATAGGAAACCCTCTGCCTGACCAGTCTAGTAGGGAAGCAAGCTGATTGAACATACATTTCAACAAGGCGAGGGGACGTGGTCTTGGTTAGGCGAGAATGTTGTATCCTTCTCGTCAAAGGCTAGCGAGGACGAGAAAGAGGACGAGGAAGAGACGAAGATGGAGACCAGGATTCATCTGCATGGCTTTGCAGAGCTTGTGACACATCAGCCTTGTTTGCCATGGGGCATTGGACCTTCTCTTCAGGCCTATTCGGAGTGATGTCCAGCTCGTTGAACTGTGTCGATATCTTTGCATCTCGCATGCGTATTCGGCTTCGCGCGAAAAGCATTGCTATGCTGCTGTTCAATACGCTTACCACTTGATGTGCCTCTCAAAAAACGATGAGGATTGTGTGGCAGTGAATGGCTCTGGGCGACCGCTCATGGGAGGATGCGGTTTGACGGGCATGGGTGCCTTTCTGCCAGCAAGGCCAGCTGGCTGGGTCCTCTAGTAGCACCCCGGCCAGCCAGCCCTTGCCGACAGAAAGGCTGCCATTGGCCTCGACACACACTACGTCGCCCCAGGAATCTCGACAGCAAGGTAGCCTCGGCATCATTATACCTCCTGCCACCTCGGTGCGTCATCAATCCCCGTGATTCCAGAGTAGTAGGCAAGAAGCCTTCCCCTCGATTTCCCCAATGTTCGGACCTCCCGCGGGAAGGACGGCGTAGGAGGGATGGGAAAAGCTTTCTGCTTTCGTTAGTATCGTAGATACGTTTTCGATGGATGATAGAAGTCTCTCGAGAAGGAAGATTGGCCAGCTAGACGATCTTTATGAGGGAAGAAGCGGCTCATGAGAGATGCGCCATAACGGAGCAAGCATGGAATAACTCAAACGTGAGAAGATGGAAGAGAAAAGAGAGAAGTGGGGAGTGAAGGGACTTGGGAGATGATGAAAAGACCAGGTAAAAAAACGCAAACTGGTCTGAGTGTGTCTTTACCTTAACAAACGCATCCAGTTCCCCGAGCAGAGAAACACGACGGAG|downstream_gene_variant|MODIFIER|exon-XM_006964043.1-1|GENE_exon-XM_006964043.1-1|transcript|rna-XM_006964043.1|protein_coding||c.*1219delGinsCGGCCAAAGCCTTGCCCTGGGCGATCTCAACGACCTTGGATCTCGAAGCCCAGAAATCAGTCAGGGCAAAGACGATGCTAGCTCCGGCAAAGATCTTTTCCAGTGCCTCGGGGCCGTCGTTGAGGTCTGCAGTTTGAACATCTACCCCCTTTGCAGAGAGTTGCAAAGCAGCGGGCTTGGCGACATCACGCGTGAGGACCCTTGATACGATACTCGTTGGGATACTTGAGAAATTCTTCAACAACAGATCCTCCCTAACCCAGTCTCAGGTTAGATACCAGATGAATGTGTCCCGGATGGAGGATTGAGATACAAACCTGTAAGCCAGTAGCACCCACGACAACAACTGTTTTAGGAGACATTTTGAGCTAATGTTTGTTGCATTGACTAGAAGTAGTTTCTCGGTGCCGATGTGTTCCAGATGTTTTTCATGGATTGCAAACTGGGAGATCATCCTTTTATATTCATCACCAGCTCCAGTCAACATGATGCAATTGCGCAATTTCGACCAACTAAGCGGAAGACGTGCGGCTCTGCTTCGCCGACAGCTCGAGATTCGAGTCAGGATCTGTTGAGAATTTCCGACATTCTGTCAACCCTTGCATCGCGCTGCATATCGAGACACGGGGATATGCCTCAACGCTCCGCAATGTGACCCCTGACGTTGCATCGAAATGCCGTAGCGCCGGCTGAAGATCTCTCAGCCGGCACCAACACCAACACGAACGGCAGCTATCGCTGCACTAACTCTCCACTCTGCAGACCATCAACGTTACTCATTCATGACCAGTCTACGACTGTCTGACAAAGATCTTCTCCATTGGAGTGTGTGCTTCCCTGGTCCCAGGCTCGGCCTCGGACCTTCAATGTTGTGCGAGCCTTCGTTTTTCGGATTGGCGTTCCTACACAGACTCCTCCGTACCCATCTCAGGCTTGTATAAACGCATGTCTGTGGATTTTGATTGCTAATCTACAGTATATTTAGGTAACATGGGAGACTACAAGGTCCTACTCTCGTTCCACAACAAGTCATTCTGACCTGATGACTCAGTACAGGACCTAAACACGTCAAACGAATTTCCCGATTACCAAGGAATCTCTCCACCGTCCAAGTCCAAAAATCGGCCCGTGGTCTCTTCCGATGCCCTGTCAATCAGTTTGATAACTCCATCCGTGCAATCTTCCACCGTCAACAGGTGCTTTTTCGAGCCCTTGAGCCTTGGCCCCACGGTTACCCATATCCGTCTGTACAAACCCTAAACAGCATTTCAGAATCAAATCCCGCCTTTACTGATATACAGATCATCTTACCCAGGGACTGATTGAAAGAGCAATCACATTGCTATGCTCAATGCTAATCATCTTCACAAGAAGTTGCCGGCCATCTTGGATATGCCATATTCCGTCGTGGCGACCATGTGTTGAGCTGACTGATACTAGCCACGTTTGTAGATATGTATACCAGCTTGGCTTCTCTGAGACATTCAAGAGTGGAATAGTAGCCTTGAAAAGCCGAAGTAGGCCTACGGTGTTGACCTCAAAGTGCTTCAACATCTCTTCCTCGGAGATTTTCTTCACAGGGCCGAAGGTATCGCAAATACCGCATTGGCAATGACCAGGTCCAAAGATTTTATACCGTATTCAGCTTTGAGAAGAGCAACCCCGTCTGTAATACTCGAGGCAACATTCATGTGAAATGGGAGTATAATCACCCTGGAACCTCGCCCGCAAGGGAGGGAGTAAAGCCTCTCTTCATGTTGAGCCGTGACCTGCCGGACCGTTGCAATCACGGTAGTGTTAGTCCGTAGGAGATATTTGGCTGCTAGAGATGCCCCGATACCTGATCCAGCATGGCTTAGCACTCTCTACTTTGCAGAAGAAGAAGATATCCGTACACACCTCTGCTAGCACCAGTGATAAGAACGATAGATTGAGACATTTTTGAATAAGACTGTAAGCTCTTGAGTAGTAACACATTTCTCGGTAACAAGCAGACAACCATCCTGCGCATTAAATGCTTTTGCACATCGTTTTCACATTTCCCGAGATAGATTCATCCATCTCATTTTATTTTGCGATTACTAAGCGCTGATGATGAGATGATGATTGGTGTTGTGGTTTATGCATTGGCTCATTGTAACGTTCGGAATTCTTTCAAGTTCCGAGGCTGGATCTCGGATTTTGCTTATTTCCTGTCATTCACGTTAGTAGAATCATGTCATGAAGTAAGCCTTAAGACCGAGATCTGGTACATTTCTCGCCTCCGTGTCGGCCACAATTAGATGACGGCGAGCATTCCGTATGGCCACCAGATAATCGAAACGGCTAGAATCCCACCAGTTTTAACAGGGCATACGAGGTTTCAGTAGACTTGTCGTGTACAAGGTTAAAATATTGCCAGTGATTTTGGGTAGTGTTGTCTTCTTGGTGAAAGAGCCAATTTTCTCCTGTCATCTAATATAGATGTGTCCAAAGCAGTTGCACTGGTTGCATCATCTGTAGGACATCTCTCGAAGCTAGATAGAAAAGGAGTAAGAAATGGTGGCATTTATGCCACAACACATGATGGAAATGATAGTGGGATACCTATCAAATATAGCCAAGTTCAGTTCTAAGAGAAAGTCCTGTCTGGGCTGCTCGCCATAGCAGGTGAGTTGTACAAACAAAGCTGGGCTTCATGTAGAAGCGCCAAAGACGATGATGCTAGCGCTGAAAACACTGTCGAGGGCCGTTTTGCAAAATCAACTTATCATTCAAAAGAGATGACATTTCTAACAAAGCAGCAATACTGTTTGACAAAATATGTGGGATCTCAATGTCTGTCCTTTCCTCCTCCTCCTCCTCCCCCCACTCTCCTCCTTCTCCTTCCGTCACTCTTTTCCGTGTGTGTGCTTGTAGACCTAACTAGGCGAAAGGACAAGGCCTTAGTCAGGCGTTGCTGGGAGATATGCCCACTCACCAGAGCCGTCAGCGTCAGTCCAAGTACATGAGAATGAGACGTAAGGGCTGTTCGCAATGTCGTTCATGTTGGCTGTGTATATCTGAACGACTTCTGGAGGGGAATCGGCCGCAGTAGCAGCTCATCTAGAACAATCCTTGGCCACGGTGACAAAATCTACATGACCGCCCAAGTACCAAATGGCCAGCGCAGTCGTAATGCTGTCAAATTTGTCAACTTCCTGGACCTTGACTGTTTTGTGAAACTGGAGGTGAATGCCATGCCAAGAAAGCTGTCGTAGTCAGAGCTTGATCGGGCGTGCTGAACAGAGACAGCAGCCATGAAGGCATCTCTACAAGCTGAATAACAGGGGACTGGATGTAATTAGTATAAATAGGAAACCCTCTGCCTGACCAGTCTAGTAGGGAAGCAAGCTGATTGAACATACATTTCAACAAGGCGAGGGGACGTGGTCTTGGTTAGGCGAGAATGTTGTATCCTTCTCGTCAAAGGCTAGCGAGGACGAGAAAGAGGACGAGGAAGAGACGAAGATGGAGACCAGGATTCATCTGCATGGCTTTGCAGAGCTTGTGACACATCAGCCTTGTTTGCCATGGGGCATTGGACCTTCTCTTCAGGCCTATTCGGAGTGATGTCCAGCTCGTTGAACTGTGTCGATATCTTTGCATCTCGCATGCGTATTCGGCTTCGCGCGAAAAGCATTGCTATGCTGCTGTTCAATACGCTTACCACTTGATGTGCCTCTCAAAAAACGATGAGGATTGTGTGGCAGTGAATGGCTCTGGGCGACCGCTCATGGGAGGATGCGGTTTGACGGGCATGGGTGCCTTTCTGCCAGCAAGGCCAGCTGGCTGGGTCCTCTAGTAGCACCCCGGCCAGCCAGCCCTTGCCGACAGAAAGGCTGCCATTGGCCTCGACACACACTACGTCGCCCCAGGAATCTCGACAGCAAGGTAGCCTCGGCATCATTATACCTCCTGCCACCTCGGTGCGTCATCAATCCCCGTGATTCCAGAGTAGTAGGCAAGAAGCCTTCCCCTCGATTTCCCCAATGTTCGGACCTCCCGCGGGAAGGACGGCGTAGGAGGGATGGGAAAAGCTTTCTGCTTTCGTTAGTATCGTAGATACGTTTTCGATGGATGATAGAAGTCTCTCGAGAAGGAAGATTGGCCAGCTAGACGATCTTTATGAGGGAAGAAGCGGCTCATGAGAGATGCGCCATAACGGAGCAAGCATGGAATAACTCAAACGTGAGAAGATGGAAGAGAAAAGAGAGAAGTGGGGAGTGAAGGGACTTGGGAGATGATGAAAAGACCAGGTAAAAAAACGCAAACTGGTCTGAGTGTGTCTTTACCTTAACAAACGCATCCAGTTCCCCGAGCAGAGAAACACGACGGAG|||||1219|WARNING_TRANSCRIPT_NO_START_CODON,CGGCCAAAGCCTTGCCCTGGGCGATCTCAACGACCTTGGATCTCGAAGCCCAGAAATCAGTCAGGGCAAAGACGATGCTAGCTCCGGCAAAGATCTTTTCCAGTGCCTCGGGGCCGTCGTTGAGGTCTGCAGTTTGAACATCTACCCCCTTTGCAGAGAGTTGCAAAGCAGCGGGCTTGGCGACATCACGCGTGAGGACCCTTGATACGATACTCGTTGGGATACTTGAGAAATTCTTCAACAACAGATCCTCCCTAACCCAGTCTCAGGTTAGATACCAGATGAATGTGTCCCGGATGGAGGATTGAGATACAAACCTGTAAGCCAGTAGCACCCACGACAACAACTGTTTTAGGAGACATTTTGAGCTAATGTTTGTTGCATTGACTAGAAGTAGTTTCTCGGTGCCGATGTGTTCCAGATGTTTTTCATGGATTGCAAACTGGGAGATCATCCTTTTATATTCATCACCAGCTCCAGTCAACATGATGCAATTGCGCAATTTCGACCAACTAAGCGGAAGACGTGCGGCTCTGCTTCGCCGACAGCTCGAGATTCGAGTCAGGATCTGTTGAGAATTTCCGACATTCTGTCAACCCTTGCATCGCGCTGCATATCGAGACACGGGGATATGCCTCAACGCTCCGCAATGTGACCCCTGACGTTGCATCGAAATGCCGTAGCGCCGGCTGAAGATCTCTCAGCCGGCACCAACACCAACACGAACGGCAGCTATCGCTGCACTAACTCTCCACTCTGCAGACCATCAACGTTACTCATTCATGACCAGTCTACGACTGTCTGACAAAGATCTTCTCCATTGGAGTGTGTGCTTCCCTGGTCCCAGGCTCGGCCTCGGACCTTCAATGTTGTGCGAGCCTTCGTTTTTCGGATTGGCGTTCCTACACAGACTCCTCCGTACCCATCTCAGGCTTGTATAAACGCATGTCTGTGGATTTTGATTGCTAATCTACAGTATATTTAGGTAACATGGGAGACTACAAGGTCCTACTCTCGTTCCACAACAAGTCATTCTGACCTGATGACTCAGTACAGGACCTAAACACGTCAAACGAATTTCCCGATTACCAAGGAATCTCTCCACCGTCCAAGTCCAAAAATCGGCCCGTGGTCTCTTCCGATGCCCTGTCAATCAGTTTGATAACTCCATCCGTGCAATCTTCCACCGTCAACAGGTGCTTTTTCGAGCCCTTGAGCCTTGGCCCCACGGTTACCCATATCCGTCTGTACAAACCCTAAACAGCATTTCAGAATCAAATCCCGCCTTTACTGATATACAGATCATCTTACCCAGGGACTGATTGAAAGAGCAATCACATTGCTATGCTCAATGCTAATCATCTTCACAAGAAGTTGCCGGCCATCTTGGATATGCCATATTCCGTCGTGGCGACCATGTGTTGAGCTGACTGATACTAGCCACGTTTGTAGATATGTATACCAGCTTGGCTTCTCTGAGACATTCAAGAGTGGAATAGTAGCCTTGAAAAGCCGAAGTAGGCCTACGGTGTTGACCTCAAAGTGCTTCAACATCTCTTCCTCGGAGATTTTCTTCACAGGGCCGAAGGTATCGCAAATACCGCATTGGCAATGACCAGGTCCAAAGATTTTATACCGTATTCAGCTTTGAGAAGAGCAACCCCGTCTGTAATACTCGAGGCAACATTCATGTGAAATGGGAGTATAATCACCCTGGAACCTCGCCCGCAAGGGAGGGAGTAAAGCCTCTCTTCATGTTGAGCCGTGACCTGCCGGACCGTTGCAATCACGGTAGTGTTAGTCCGTAGGAGATATTTGGCTGCTAGAGATGCCCCGATACCTGATCCAGCATGGCTTAGCACTCTCTACTTTGCAGAAGAAGAAGATATCCGTACACACCTCTGCTAGCACCAGTGATAAGAACGATAGATTGAGACATTTTTGAATAAGACTGTAAGCTCTTGAGTAGTAACACATTTCTCGGTAACAAGCAGACAACCATCCTGCGCATTAAATGCTTTTGCACATCGTTTTCACATTTCCCGAGATAGATTCATCCATCTCATTTTATTTTGCGATTACTAAGCGCTGATGATGAGATGATGATTGGTGTTGTGGTTTATGCATTGGCTCATTGTAACGTTCGGAATTCTTTCAAGTTCCGAGGCTGGATCTCGGATTTTGCTTATTTCCTGTCATTCACGTTAGTAGAATCATGTCATGAAGTAAGCCTTAAGACCGAGATCTGGTACATTTCTCGCCTCCGTGTCGGCCACAATTAGATGACGGCGAGCATTCCGTATGGCCACCAGATAATCGAAACGGCTAGAATCCCACCAGTTTTAACAGGGCATACGAGGTTTCAGTAGACTTGTCGTGTACAAGGTTAAAATATTGCCAGTGATTTTGGGTAGTGTTGTCTTCTTGGTGAAAGAGCCAATTTTCTCCTGTCATCTAATATAGATGTGTCCAAAGCAGTTGCACTGGTTGCATCATCTGTAGGACATCTCTCGAAGCTAGATAGAAAAGGAGTAAGAAATGGTGGCATTTATGCCACAACACATGATGGAAATGATAGTGGGATACCTATCAAATATAGCCAAGTTCAGTTCTAAGAGAAAGTCCTGTCTGGGCTGCTCGCCATAGCAGGTGAGTTGTACAAACAAAGCTGGGCTTCATGTAGAAGCGCCAAAGACGATGATGCTAGCGCTGAAAACACTGTCGAGGGCCGTTTTGCAAAATCAACTTATCATTCAAAAGAGATGACATTTCTAACAAAGCAGCAATACTGTTTGACAAAATATGTGGGATCTCAATGTCTGTCCTTTCCTCCTCCTCCTCCTCCCCCCACTCTCCTCCTTCTCCTTCCGTCACTCTTTTCCGTGTGTGTGCTTGTAGACCTAACTAGGCGAAAGGACAAGGCCTTAGTCAGGCGTTGCTGGGAGATATGCCCACTCACCAGAGCCGTCAGCGTCAGTCCAAGTACATGAGAATGAGACGTAAGGGCTGTTCGCAATGTCGTTCATGTTGGCTGTGTATATCTGAACGACTTCTGGAGGGGAATCGGCCGCAGTAGCAGCTCATCTAGAACAATCCTTGGCCACGGTGACAAAATCTACATGACCGCCCAAGTACCAAATGGCCAGCGCAGTCGTAATGCTGTCAAATTTGTCAACTTCCTGGACCTTGACTGTTTTGTGAAACTGGAGGTGAATGCCATGCCAAGAAAGCTGTCGTAGTCAGAGCTTGATCGGGCGTGCTGAACAGAGACAGCAGCCATGAAGGCATCTCTACAAGCTGAATAACAGGGGACTGGATGTAATTAGTATAAATAGGAAACCCTCTGCCTGACCAGTCTAGTAGGGAAGCAAGCTGATTGAACATACATTTCAACAAGGCGAGGGGACGTGGTCTTGGTTAGGCGAGAATGTTGTATCCTTCTCGTCAAAGGCTAGCGAGGACGAGAAAGAGGACGAGGAAGAGACGAAGATGGAGACCAGGATTCATCTGCATGGCTTTGCAGAGCTTGTGACACATCAGCCTTGTTTGCCATGGGGCATTGGACCTTCTCTTCAGGCCTATTCGGAGTGATGTCCAGCTCGTTGAACTGTGTCGATATCTTTGCATCTCGCATGCGTATTCGGCTTCGCGCGAAAAGCATTGCTATGCTGCTGTTCAATACGCTTACCACTTGATGTGCCTCTCAAAAAACGATGAGGATTGTGTGGCAGTGAATGGCTCTGGGCGACCGCTCATGGGAGGATGCGGTTTGACGGGCATGGGTGCCTTTCTGCCAGCAAGGCCAGCTGGCTGGGTCCTCTAGTAGCACCCCGGCCAGCCAGCCCTTGCCGACAGAAAGGCTGCCATTGGCCTCGACACACACTACGTCGCCCCAGGAATCTCGACAGCAAGGTAGCCTCGGCATCATTATACCTCCTGCCACCTCGGTGCGTCATCAATCCCCGTGATTCCAGAGTAGTAGGCAAGAAGCCTTCCCCTCGATTTCCCCAATGTTCGGACCTCCCGCGGGAAGGACGGCGTAGGAGGGATGGGAAAAGCTTTCTGCTTTCGTTAGTATCGTAGATACGTTTTCGATGGATGATAGAAGTCTCTCGAGAAGGAAGATTGGCCAGCTAGACGATCTTTATGAGGGAAGAAGCGGCTCATGAGAGATGCGCCATAACGGAGCAAGCATGGAATAACTCAAACGTGAGAAGATGGAAGAGAAAAGAGAGAAGTGGGGAGTGAAGGGACTTGGGAGATGATGAAAAGACCAGGTAAAAAAACGCAAACTGGTCTGAGTGTGTCTTTACCTTAACAAACGCATCCAGTTCCCCGAGCAGAGAAACACGACGGAG|downstream_gene_variant|MODIFIER|exon-XM_006964043.1-1|GENE_exon-XM_006964043.1-1|transcript|rna-XM_006964043.1|protein_coding||c.*1219delTinsCGGCCAAAGCCTTGCCCTGGGCGATCTCAACGACCTTGGATCTCGAAGCCCAGAAATCAGTCAGGGCAAAGACGATGCTAGCTCCGGCAAAGATCTTTTCCAGTGCCTCGGGGCCGTCGTTGAGGTCTGCAGTTTGAACATCTACCCCCTTTGCAGAGAGTTGCAAAGCAGCGGGCTTGGCGACATCACGCGTGAGGACCCTTGATACGATACTCGTTGGGATACTTGAGAAATTCTTCAACAACAGATCCTCCCTAACCCAGTCTCAGGTTAGATACCAGATGAATGTGTCCCGGATGGAGGATTGAGATACAAACCTGTAAGCCAGTAGCACCCACGACAACAACTGTTTTAGGAGACATTTTGAGCTAATGTTTGTTGCATTGACTAGAAGTAGTTTCTCGGTGCCGATGTGTTCCAGATGTTTTTCATGGATTGCAAACTGGGAGATCATCCTTTTATATTCATCACCAGCTCCAGTCAACATGATGCAATTGCGCAATTTCGACCAACTAAGCGGAAGACGTGCGGCTCTGCTTCGCCGACAGCTCGAGATTCGAGTCAGGATCTGTTGAGAATTTCCGACATTCTGTCAACCCTTGCATCGCGCTGCATATCGAGACACGGGGATATGCCTCAACGCTCCGCAATGTGACCCCTGACGTTGCATCGAAATGCCGTAGCGCCGGCTGAAGATCTCTCAGCCGGCACCAACACCAACACGAACGGCAGCTATCGCTGCACTAACTCTCCACTCTGCAGACCATCAACGTTACTCATTCATGACCAGTCTACGACTGTCTGACAAAGATCTTCTCCATTGGAGTGTGTGCTTCCCTGGTCCCAGGCTCGGCCTCGGACCTTCAATGTTGTGCGAGCCTTCGTTTTTCGGATTGGCGTTCCTACACAGACTCCTCCGTACCCATCTCAGGCTTGTATAAACGCATGTCTGTGGATTTTGATTGCTAATCTACAGTATATTTAGGTAACATGGGAGACTACAAGGTCCTACTCTCGTTCCACAACAAGTCATTCTGACCTGATGACTCAGTACAGGACCTAAACACGTCAAACGAATTTCCCGATTACCAAGGAATCTCTCCACCGTCCAAGTCCAAAAATCGGCCCGTGGTCTCTTCCGATGCCCTGTCAATCAGTTTGATAACTCCATCCGTGCAATCTTCCACCGTCAACAGGTGCTTTTTCGAGCCCTTGAGCCTTGGCCCCACGGTTACCCATATCCGTCTGTACAAACCCTAAACAGCATTTCAGAATCAAATCCCGCCTTTACTGATATACAGATCATCTTACCCAGGGACTGATTGAAAGAGCAATCACATTGCTATGCTCAATGCTAATCATCTTCACAAGAAGTTGCCGGCCATCTTGGATATGCCATATTCCGTCGTGGCGACCATGTGTTGAGCTGACTGATACTAGCCACGTTTGTAGATATGTATACCAGCTTGGCTTCTCTGAGACATTCAAGAGTGGAATAGTAGCCTTGAAAAGCCGAAGTAGGCCTACGGTGTTGACCTCAAAGTGCTTCAACATCTCTTCCTCGGAGATTTTCTTCACAGGGCCGAAGGTATCGCAAATACCGCATTGGCAATGACCAGGTCCAAAGATTTTATACCGTATTCAGCTTTGAGAAGAGCAACCCCGTCTGTAATACTCGAGGCAACATTCATGTGAAATGGGAGTATAATCACCCTGGAACCTCGCCCGCAAGGGAGGGAGTAAAGCCTCTCTTCATGTTGAGCCGTGACCTGCCGGACCGTTGCAATCACGGTAGTGTTAGTCCGTAGGAGATATTTGGCTGCTAGAGATGCCCCGATACCTGATCCAGCATGGCTTAGCACTCTCTACTTTGCAGAAGAAGAAGATATCCGTACACACCTCTGCTAGCACCAGTGATAAGAACGATAGATTGAGACATTTTTGAATAAGACTGTAAGCTCTTGAGTAGTAACACATTTCTCGGTAACAAGCAGACAACCATCCTGCGCATTAAATGCTTTTGCACATCGTTTTCACATTTCCCGAGATAGATTCATCCATCTCATTTTATTTTGCGATTACTAAGCGCTGATGATGAGATGATGATTGGTGTTGTGGTTTATGCATTGGCTCATTGTAACGTTCGGAATTCTTTCAAGTTCCGAGGCTGGATCTCGGATTTTGCTTATTTCCTGTCATTCACGTTAGTAGAATCATGTCATGAAGTAAGCCTTAAGACCGAGATCTGGTACATTTCTCGCCTCCGTGTCGGCCACAATTAGATGACGGCGAGCATTCCGTATGGCCACCAGATAATCGAAACGGCTAGAATCCCACCAGTTTTAACAGGGCATACGAGGTTTCAGTAGACTTGTCGTGTACAAGGTTAAAATATTGCCAGTGATTTTGGGTAGTGTTGTCTTCTTGGTGAAAGAGCCAATTTTCTCCTGTCATCTAATATAGATGTGTCCAAAGCAGTTGCACTGGTTGCATCATCTGTAGGACATCTCTCGAAGCTAGATAGAAAAGGAGTAAGAAATGGTGGCATTTATGCCACAACACATGATGGAAATGATAGTGGGATACCTATCAAATATAGCCAAGTTCAGTTCTAAGAGAAAGTCCTGTCTGGGCTGCTCGCCATAGCAGGTGAGTTGTACAAACAAAGCTGGGCTTCATGTAGAAGCGCCAAAGACGATGATGCTAGCGCTGAAAACACTGTCGAGGGCCGTTTTGCAAAATCAACTTATCATTCAAAAGAGATGACATTTCTAACAAAGCAGCAATACTGTTTGACAAAATATGTGGGATCTCAATGTCTGTCCTTTCCTCCTCCTCCTCCTCCCCCCACTCTCCTCCTTCTCCTTCCGTCACTCTTTTCCGTGTGTGTGCTTGTAGACCTAACTAGGCGAAAGGACAAGGCCTTAGTCAGGCGTTGCTGGGAGATATGCCCACTCACCAGAGCCGTCAGCGTCAGTCCAAGTACATGAGAATGAGACGTAAGGGCTGTTCGCAATGTCGTTCATGTTGGCTGTGTATATCTGAACGACTTCTGGAGGGGAATCGGCCGCAGTAGCAGCTCATCTAGAACAATCCTTGGCCACGGTGACAAAATCTACATGACCGCCCAAGTACCAAATGGCCAGCGCAGTCGTAATGCTGTCAAATTTGTCAACTTCCTGGACCTTGACTGTTTTGTGAAACTGGAGGTGAATGCCATGCCAAGAAAGCTGTCGTAGTCAGAGCTTGATCGGGCGTGCTGAACAGAGACAGCAGCCATGAAGGCATCTCTACAAGCTGAATAACAGGGGACTGGATGTAATTAGTATAAATAGGAAACCCTCTGCCTGACCAGTCTAGTAGGGAAGCAAGCTGATTGAACATACATTTCAACAAGGCGAGGGGACGTGGTCTTGGTTAGGCGAGAATGTTGTATCCTTCTCGTCAAAGGCTAGCGAGGACGAGAAAGAGGACGAGGAAGAGACGAAGATGGAGACCAGGATTCATCTGCATGGCTTTGCAGAGCTTGTGACACATCAGCCTTGTTTGCCATGGGGCATTGGACCTTCTCTTCAGGCCTATTCGGAGTGATGTCCAGCTCGTTGAACTGTGTCGATATCTTTGCATCTCGCATGCGTATTCGGCTTCGCGCGAAAAGCATTGCTATGCTGCTGTTCAATACGCTTACCACTTGATGTGCCTCTCAAAAAACGATGAGGATTGTGTGGCAGTGAATGGCTCTGGGCGACCGCTCATGGGAGGATGCGGTTTGACGGGCATGGGTGCCTTTCTGCCAGCAAGGCCAGCTGGCTGGGTCCTCTAGTAGCACCCCGGCCAGCCAGCCCTTGCCGACAGAAAGGCTGCCATTGGCCTCGACACACACTACGTCGCCCCAGGAATCTCGACAGCAAGGTAGCCTCGGCATCATTATACCTCCTGCCACCTCGGTGCGTCATCAATCCCCGTGATTCCAGAGTAGTAGGCAAGAAGCCTTCCCCTCGATTTCCCCAATGTTCGGACCTCCCGCGGGAAGGACGGCGTAGGAGGGATGGGAAAAGCTTTCTGCTTTCGTTAGTATCGTAGATACGTTTTCGATGGATGATAGAAGTCTCTCGAGAAGGAAGATTGGCCAGCTAGACGATCTTTATGAGGGAAGAAGCGGCTCATGAGAGATGCGCCATAACGGAGCAAGCATGGAATAACTCAAACGTGAGAAGATGGAAGAGAAAAGAGAGAAGTGGGGAGTGAAGGGACTTGGGAGATGATGAAAAGACCAGGTAAAAAAACGCAAACTGGTCTGAGTGTGTCTTTACCTTAACAAACGCATCCAGTTCCCCGAGCAGAGAAACACGACGGAG|||||1219|WARNING_TRANSCRIPT_NO_START_CODON,CGGCCAAAGCCTTGCCCTGGGCGATCTCAACGACCTTGGATCTCGAAGCCCAGAAATCAGTCAGGGCAAAGACGATGCTAGCTCCGGCAAAGATCTTTTCCAGTGCCTCGGGGCCGTCGTTGAGGTCTGCAGTTTGAACATCTACCCCCTTTGCAGAGAGTTGCAAAGCAGCGGGCTTGGCGACATCACGCGTGAGGACCCTTGATACGATACTCGTTGGGATACTTGAGAAATTCTTCAACAACAGATCCTCCCTAACCCAGTCTCAGGTTAGATACCAGATGAATGTGTCCCGGATGGAGGATTGAGATACAAACCTGTAAGCCAGTAGCACCCACGACAACAACTGTTTTAGGAGACATTTTGAGCTAATGTTTGTTGCATTGACTAGAAGTAGTTTCTCGGTGCCGATGTGTTCCAGATGTTTTTCATGGATTGCAAACTGGGAGATCATCCTTTTATATTCATCACCAGCTCCAGTCAACATGATGCAATTGCGCAATTTCGACCAACTAAGCGGAAGACGTGCGGCTCTGCTTCGCCGACAGCTCGAGATTCGAGTCAGGATCTGTTGAGAATTTCCGACATTCTGTCAACCCTTGCATCGCGCTGCATATCGAGACACGGGGATATGCCTCAACGCTCCGCAATGTGACCCCTGACGTTGCATCGAAATGCCGTAGCGCCGGCTGAAGATCTCTCAGCCGGCACCAACACCAACACGAACGGCAGCTATCGCTGCACTAACTCTCCACTCTGCAGACCATCAACGTTACTCATTCATGACCAGTCTACGACTGTCTGACAAAGATCTTCTCCATTGGAGTGTGTGCTTCCCTGGTCCCAGGCTCGGCCTCGGACCTTCAATGTTGTGCGAGCCTTCGTTTTTCGGATTGGCGTTCCTACACAGACTCCTCCGTACCCATCTCAGGCTTGTATAAACGCATGTCTGTGGATTTTGATTGCTAATCTACAGTATATTTAGGTAACATGGGAGACTACAAGGTCCTACTCTCGTTCCACAACAAGTCATTCTGACCTGATGACTCAGTACAGGACCTAAACACGTCAAACGAATTTCCCGATTACCAAGGAATCTCTCCACCGTCCAAGTCCAAAAATCGGCCCGTGGTCTCTTCCGATGCCCTGTCAATCAGTTTGATAACTCCATCCGTGCAATCTTCCACCGTCAACAGGTGCTTTTTCGAGCCCTTGAGCCTTGGCCCCACGGTTACCCATATCCGTCTGTACAAACCCTAAACAGCATTTCAGAATCAAATCCCGCCTTTACTGATATACAGATCATCTTACCCAGGGACTGATTGAAAGAGCAATCACATTGCTATGCTCAATGCTAATCATCTTCACAAGAAGTTGCCGGCCATCTTGGATATGCCATATTCCGTCGTGGCGACCATGTGTTGAGCTGACTGATACTAGCCACGTTTGTAGATATGTATACCAGCTTGGCTTCTCTGAGACATTCAAGAGTGGAATAGTAGCCTTGAAAAGCCGAAGTAGGCCTACGGTGTTGACCTCAAAGTGCTTCAACATCTCTTCCTCGGAGATTTTCTTCACAGGGCCGAAGGTATCGCAAATACCGCATTGGCAATGACCAGGTCCAAAGATTTTATACCGTATTCAGCTTTGAGAAGAGCAACCCCGTCTGTAATACTCGAGGCAACATTCATGTGAAATGGGAGTATAATCACCCTGGAACCTCGCCCGCAAGGGAGGGAGTAAAGCCTCTCTTCATGTTGAGCCGTGACCTGCCGGACCGTTGCAATCACGGTAGTGTTAGTCCGTAGGAGATATTTGGCTGCTAGAGATGCCCCGATACCTGATCCAGCATGGCTTAGCACTCTCTACTTTGCAGAAGAAGAAGATATCCGTACACACCTCTGCTAGCACCAGTGATAAGAACGATAGATTGAGACATTTTTGAATAAGACTGTAAGCTCTTGAGTAGTAACACATTTCTCGGTAACAAGCAGACAACCATCCTGCGCATTAAATGCTTTTGCACATCGTTTTCACATTTCCCGAGATAGATTCATCCATCTCATTTTATTTTGCGATTACTAAGCGCTGATGATGAGATGATGATTGGTGTTGTGGTTTATGCATTGGCTCATTGTAACGTTCGGAATTCTTTCAAGTTCCGAGGCTGGATCTCGGATTTTGCTTATTTCCTGTCATTCACGTTAGTAGAATCATGTCATGAAGTAAGCCTTAAGACCGAGATCTGGTACATTTCTCGCCTCCGTGTCGGCCACAATTAGATGACGGCGAGCATTCCGTATGGCCACCAGATAATCGAAACGGCTAGAATCCCACCAGTTTTAACAGGGCATACGAGGTTTCAGTAGACTTGTCGTGTACAAGGTTAAAATATTGCCAGTGATTTTGGGTAGTGTTGTCTTCTTGGTGAAAGAGCCAATTTTCTCCTGTCATCTAATATAGATGTGTCCAAAGCAGTTGCACTGGTTGCATCATCTGTAGGACATCTCTCGAAGCTAGATAGAAAAGGAGTAAGAAATGGTGGCATTTATGCCACAACACATGATGGAAATGATAGTGGGATACCTATCAAATATAGCCAAGTTCAGTTCTAAGAGAAAGTCCTGTCTGGGCTGCTCGCCATAGCAGGTGAGTTGTACAAACAAAGCTGGGCTTCATGTAGAAGCGCCAAAGACGATGATGCTAGCGCTGAAAACACTGTCGAGGGCCGTTTTGCAAAATCAACTTATCATTCAAAAGAGATGACATTTCTAACAAAGCAGCAATACTGTTTGACAAAATATGTGGGATCTCAATGTCTGTCCTTTCCTCCTCCTCCTCCTCCCCCCACTCTCCTCCTTCTCCTTCCGTCACTCTTTTCCGTGTGTGTGCTTGTAGACCTAACTAGGCGAAAGGACAAGGCCTTAGTCAGGCGTTGCTGGGAGATATGCCCACTCACCAGAGCCGTCAGCGTCAGTCCAAGTACATGAGAATGAGACGTAAGGGCTGTTCGCAATGTCGTTCATGTTGGCTGTGTATATCTGAACGACTTCTGGAGGGGAATCGGCCGCAGTAGCAGCTCATCTAGAACAATCCTTGGCCACGGTGACAAAATCTACATGACCGCCCAAGTACCAAATGGCCAGCGCAGTCGTAATGCTGTCAAATTTGTCAACTTCCTGGACCTTGACTGTTTTGTGAAACTGGAGGTGAATGCCATGCCAAGAAAGCTGTCGTAGTCAGAGCTTGATCGGGCGTGCTGAACAGAGACAGCAGCCATGAAGGCATCTCTACAAGCTGAATAACAGGGGACTGGATGTAATTAGTATAAATAGGAAACCCTCTGCCTGACCAGTCTAGTAGGGAAGCAAGCTGATTGAACATACATTTCAACAAGGCGAGGGGACGTGGTCTTGGTTAGGCGAGAATGTTGTATCCTTCTCGTCAAAGGCTAGCGAGGACGAGAAAGAGGACGAGGAAGAGACGAAGATGGAGACCAGGATTCATCTGCATGGCTTTGCAGAGCTTGTGACACATCAGCCTTGTTTGCCATGGGGCATTGGACCTTCTCTTCAGGCCTATTCGGAGTGATGTCCAGCTCGTTGAACTGTGTCGATATCTTTGCATCTCGCATGCGTATTCGGCTTCGCGCGAAAAGCATTGCTATGCTGCTGTTCAATACGCTTACCACTTGATGTGCCTCTCAAAAAACGATGAGGATTGTGTGGCAGTGAATGGCTCTGGGCGACCGCTCATGGGAGGATGCGGTTTGACGGGCATGGGTGCCTTTCTGCCAGCAAGGCCAGCTGGCTGGGTCCTCTAGTAGCACCCCGGCCAGCCAGCCCTTGCCGACAGAAAGGCTGCCATTGGCCTCGACACACACTACGTCGCCCCAGGAATCTCGACAGCAAGGTAGCCTCGGCATCATTATACCTCCTGCCACCTCGGTGCGTCATCAATCCCCGTGATTCCAGAGTAGTAGGCAAGAAGCCTTCCCCTCGATTTCCCCAATGTTCGGACCTCCCGCGGGAAGGACGGCGTAGGAGGGATGGGAAAAGCTTTCTGCTTTCGTTAGTATCGTAGATACGTTTTCGATGGATGATAGAAGTCTCTCGAGAAGGAAGATTGGCCAGCTAGACGATCTTTATGAGGGAAGAAGCGGCTCATGAGAGATGCGCCATAACGGAGCAAGCATGGAATAACTCAAACGTGAGAAGATGGAAGAGAAAAGAGAGAAGTGGGGAGTGAAGGGACTTGGGAGATGATGAAAAGACCAGGTAAAAAAACGCAAACTGGTCTGAGTGTGTCTTTACCTTAACAAACGCATCCAGTTCCCCGAGCAGAGAAACACGACGGAG|downstream_gene_variant|MODIFIER|TRIREDRAFT_59673|gene-TRIREDRAFT_59673|transcript|XM_006964044.1|protein_coding||c.*625delAinsCGGCCAAAGCCTTGCCCTGGGCGATCTCAACGACCTTGGATCTCGAAGCCCAGAAATCAGTCAGGGCAAAGACGATGCTAGCTCCGGCAAAGATCTTTTCCAGTGCCTCGGGGCCGTCGTTGAGGTCTGCAGTTTGAACATCTACCCCCTTTGCAGAGAGTTGCAAAGCAGCGGGCTTGGCGACATCACGCGTGAGGACCCTTGATACGATACTCGTTGGGATACTTGAGAAATTCTTCAACAACAGATCCTCCCTAACCCAGTCTCAGGTTAGATACCAGATGAATGTGTCCCGGATGGAGGATTGAGATACAAACCTGTAAGCCAGTAGCACCCACGACAACAACTGTTTTAGGAGACATTTTGAGCTAATGTTTGTTGCATTGACTAGAAGTAGTTTCTCGGTGCCGATGTGTTCCAGATGTTTTTCATGGATTGCAAACTGGGAGATCATCCTTTTATATTCATCACCAGCTCCAGTCAACATGATGCAATTGCGCAATTTCGACCAACTAAGCGGAAGACGTGCGGCTCTGCTTCGCCGACAGCTCGAGATTCGAGTCAGGATCTGTTGAGAATTTCCGACATTCTGTCAACCCTTGCATCGCGCTGCATATCGAGACACGGGGATATGCCTCAACGCTCCGCAATGTGACCCCTGACGTTGCATCGAAATGCCGTAGCGCCGGCTGAAGATCTCTCAGCCGGCACCAACACCAACACGAACGGCAGCTATCGCTGCACTAACTCTCCACTCTGCAGACCATCAACGTTACTCATTCATGACCAGTCTACGACTGTCTGACAAAGATCTTCTCCATTGGAGTGTGTGCTTCCCTGGTCCCAGGCTCGGCCTCGGACCTTCAATGTTGTGCGAGCCTTCGTTTTTCGGATTGGCGTTCCTACACAGACTCCTCCGTACCCATCTCAGGCTTGTATAAACGCATGTCTGTGGATTTTGATTGCTAATCTACAGTATATTTAGGTAACATGGGAGACTACAAGGTCCTACTCTCGTTCCACAACAAGTCATTCTGACCTGATGACTCAGTACAGGACCTAAACACGTCAAACGAATTTCCCGATTACCAAGGAATCTCTCCACCGTCCAAGTCCAAAAATCGGCCCGTGGTCTCTTCCGATGCCCTGTCAATCAGTTTGATAACTCCATCCGTGCAATCTTCCACCGTCAACAGGTGCTTTTTCGAGCCCTTGAGCCTTGGCCCCACGGTTACCCATATCCGTCTGTACAAACCCTAAACAGCATTTCAGAATCAAATCCCGCCTTTACTGATATACAGATCATCTTACCCAGGGACTGATTGAAAGAGCAATCACATTGCTATGCTCAATGCTAATCATCTTCACAAGAAGTTGCCGGCCATCTTGGATATGCCATATTCCGTCGTGGCGACCATGTGTTGAGCTGACTGATACTAGCCACGTTTGTAGATATGTATACCAGCTTGGCTTCTCTGAGACATTCAAGAGTGGAATAGTAGCCTTGAAAAGCCGAAGTAGGCCTACGGTGTTGACCTCAAAGTGCTTCAACATCTCTTCCTCGGAGATTTTCTTCACAGGGCCGAAGGTATCGCAAATACCGCATTGGCAATGACCAGGTCCAAAGATTTTATACCGTATTCAGCTTTGAGAAGAGCAACCCCGTCTGTAATACTCGAGGCAACATTCATGTGAAATGGGAGTATAATCACCCTGGAACCTCGCCCGCAAGGGAGGGAGTAAAGCCTCTCTTCATGTTGAGCCGTGACCTGCCGGACCGTTGCAATCACGGTAGTGTTAGTCCGTAGGAGATATTTGGCTGCTAGAGATGCCCCGATACCTGATCCAGCATGGCTTAGCACTCTCTACTTTGCAGAAGAAGAAGATATCCGTACACACCTCTGCTAGCACCAGTGATAAGAACGATAGATTGAGACATTTTTGAATAAGACTGTAAGCTCTTGAGTAGTAACACATTTCTCGGTAACAAGCAGACAACCATCCTGCGCATTAAATGCTTTTGCACATCGTTTTCACATTTCCCGAGATAGATTCATCCATCTCATTTTATTTTGCGATTACTAAGCGCTGATGATGAGATGATGATTGGTGTTGTGGTTTATGCATTGGCTCATTGTAACGTTCGGAATTCTTTCAAGTTCCGAGGCTGGATCTCGGATTTTGCTTATTTCCTGTCATTCACGTTAGTAGAATCATGTCATGAAGTAAGCCTTAAGACCGAGATCTGGTACATTTCTCGCCTCCGTGTCGGCCACAATTAGATGACGGCGAGCATTCCGTATGGCCACCAGATAATCGAAACGGCTAGAATCCCACCAGTTTTAACAGGGCATACGAGGTTTCAGTAGACTTGTCGTGTACAAGGTTAAAATATTGCCAGTGATTTTGGGTAGTGTTGTCTTCTTGGTGAAAGAGCCAATTTTCTCCTGTCATCTAATATAGATGTGTCCAAAGCAGTTGCACTGGTTGCATCATCTGTAGGACATCTCTCGAAGCTAGATAGAAAAGGAGTAAGAAATGGTGGCATTTATGCCACAACACATGATGGAAATGATAGTGGGATACCTATCAAATATAGCCAAGTTCAGTTCTAAGAGAAAGTCCTGTCTGGGCTGCTCGCCATAGCAGGTGAGTTGTACAAACAAAGCTGGGCTTCATGTAGAAGCGCCAAAGACGATGATGCTAGCGCTGAAAACACTGTCGAGGGCCGTTTTGCAAAATCAACTTATCATTCAAAAGAGATGACATTTCTAACAAAGCAGCAATACTGTTTGACAAAATATGTGGGATCTCAATGTCTGTCCTTTCCTCCTCCTCCTCCTCCCCCCACTCTCCTCCTTCTCCTTCCGTCACTCTTTTCCGTGTGTGTGCTTGTAGACCTAACTAGGCGAAAGGACAAGGCCTTAGTCAGGCGTTGCTGGGAGATATGCCCACTCACCAGAGCCGTCAGCGTCAGTCCAAGTACATGAGAATGAGACGTAAGGGCTGTTCGCAATGTCGTTCATGTTGGCTGTGTATATCTGAACGACTTCTGGAGGGGAATCGGCCGCAGTAGCAGCTCATCTAGAACAATCCTTGGCCACGGTGACAAAATCTACATGACCGCCCAAGTACCAAATGGCCAGCGCAGTCGTAATGCTGTCAAATTTGTCAACTTCCTGGACCTTGACTGTTTTGTGAAACTGGAGGTGAATGCCATGCCAAGAAAGCTGTCGTAGTCAGAGCTTGATCGGGCGTGCTGAACAGAGACAGCAGCCATGAAGGCATCTCTACAAGCTGAATAACAGGGGACTGGATGTAATTAGTATAAATAGGAAACCCTCTGCCTGACCAGTCTAGTAGGGAAGCAAGCTGATTGAACATACATTTCAACAAGGCGAGGGGACGTGGTCTTGGTTAGGCGAGAATGTTGTATCCTTCTCGTCAAAGGCTAGCGAGGACGAGAAAGAGGACGAGGAAGAGACGAAGATGGAGACCAGGATTCATCTGCATGGCTTTGCAGAGCTTGTGACACATCAGCCTTGTTTGCCATGGGGCATTGGACCTTCTCTTCAGGCCTATTCGGAGTGATGTCCAGCTCGTTGAACTGTGTCGATATCTTTGCATCTCGCATGCGTATTCGGCTTCGCGCGAAAAGCATTGCTATGCTGCTGTTCAATACGCTTACCACTTGATGTGCCTCTCAAAAAACGATGAGGATTGTGTGGCAGTGAATGGCTCTGGGCGACCGCTCATGGGAGGATGCGGTTTGACGGGCATGGGTGCCTTTCTGCCAGCAAGGCCAGCTGGCTGGGTCCTCTAGTAGCACCCCGGCCAGCCAGCCCTTGCCGACAGAAAGGCTGCCATTGGCCTCGACACACACTACGTCGCCCCAGGAATCTCGACAGCAAGGTAGCCTCGGCATCATTATACCTCCTGCCACCTCGGTGCGTCATCAATCCCCGTGATTCCAGAGTAGTAGGCAAGAAGCCTTCCCCTCGATTTCCCCAATGTTCGGACCTCCCGCGGGAAGGACGGCGTAGGAGGGATGGGAAAAGCTTTCTGCTTTCGTTAGTATCGTAGATACGTTTTCGATGGATGATAGAAGTCTCTCGAGAAGGAAGATTGGCCAGCTAGACGATCTTTATGAGGGAAGAAGCGGCTCATGAGAGATGCGCCATAACGGAGCAAGCATGGAATAACTCAAACGTGAGAAGATGGAAGAGAAAAGAGAGAAGTGGGGAGTGAAGGGACTTGGGAGATGATGAAAAGACCAGGTAAAAAAACGCAAACTGGTCTGAGTGTGTCTTTACCTTAACAAACGCATCCAGTTCCCCGAGCAGAGAAACACGACGGAG|||||20|WARNING_TRANSCRIPT_NO_START_CODON,CGGCCAAAGCCTTGCCCTGGGCGATCTCAACGACCTTGGATCTCGAAGCCCAGAAATCAGTCAGGGCAAAGACGATGCTAGCTCCGGCAAAGATCTTTTCCAGTGCCTCGGGGCCGTCGTTGAGGTCTGCAGTTTGAACATCTACCCCCTTTGCAGAGAGTTGCAAAGCAGCGGGCTTGGCGACATCACGCGTGAGGACCCTTGATACGATACTCGTTGGGATACTTGAGAAATTCTTCAACAACAGATCCTCCCTAACCCAGTCTCAGGTTAGATACCAGATGAATGTGTCCCGGATGGAGGATTGAGATACAAACCTGTAAGCCAGTAGCACCCACGACAACAACTGTTTTAGGAGACATTTTGAGCTAATGTTTGTTGCATTGACTAGAAGTAGTTTCTCGGTGCCGATGTGTTCCAGATGTTTTTCATGGATTGCAAACTGGGAGATCATCCTTTTATATTCATCACCAGCTCCAGTCAACATGATGCAATTGCGCAATTTCGACCAACTAAGCGGAAGACGTGCGGCTCTGCTTCGCCGACAGCTCGAGATTCGAGTCAGGATCTGTTGAGAATTTCCGACATTCTGTCAACCCTTGCATCGCGCTGCATATCGAGACACGGGGATATGCCTCAACGCTCCGCAATGTGACCCCTGACGTTGCATCGAAATGCCGTAGCGCCGGCTGAAGATCTCTCAGCCGGCACCAACACCAACACGAACGGCAGCTATCGCTGCACTAACTCTCCACTCTGCAGACCATCAACGTTACTCATTCATGACCAGTCTACGACTGTCTGACAAAGATCTTCTCCATTGGAGTGTGTGCTTCCCTGGTCCCAGGCTCGGCCTCGGACCTTCAATGTTGTGCGAGCCTTCGTTTTTCGGATTGGCGTTCCTACACAGACTCCTCCGTACCCATCTCAGGCTTGTATAAACGCATGTCTGTGGATTTTGATTGCTAATCTACAGTATATTTAGGTAACATGGGAGACTACAAGGTCCTACTCTCGTTCCACAACAAGTCATTCTGACCTGATGACTCAGTACAGGACCTAAACACGTCAAACGAATTTCCCGATTACCAAGGAATCTCTCCACCGTCCAAGTCCAAAAATCGGCCCGTGGTCTCTTCCGATGCCCTGTCAATCAGTTTGATAACTCCATCCGTGCAATCTTCCACCGTCAACAGGTGCTTTTTCGAGCCCTTGAGCCTTGGCCCCACGGTTACCCATATCCGTCTGTACAAACCCTAAACAGCATTTCAGAATCAAATCCCGCCTTTACTGATATACAGATCATCTTACCCAGGGACTGATTGAAAGAGCAATCACATTGCTATGCTCAATGCTAATCATCTTCACAAGAAGTTGCCGGCCATCTTGGATATGCCATATTCCGTCGTGGCGACCATGTGTTGAGCTGACTGATACTAGCCACGTTTGTAGATATGTATACCAGCTTGGCTTCTCTGAGACATTCAAGAGTGGAATAGTAGCCTTGAAAAGCCGAAGTAGGCCTACGGTGTTGACCTCAAAGTGCTTCAACATCTCTTCCTCGGAGATTTTCTTCACAGGGCCGAAGGTATCGCAAATACCGCATTGGCAATGACCAGGTCCAAAGATTTTATACCGTATTCAGCTTTGAGAAGAGCAACCCCGTCTGTAATACTCGAGGCAACATTCATGTGAAATGGGAGTATAATCACCCTGGAACCTCGCCCGCAAGGGAGGGAGTAAAGCCTCTCTTCATGTTGAGCCGTGACCTGCCGGACCGTTGCAATCACGGTAGTGTTAGTCCGTAGGAGATATTTGGCTGCTAGAGATGCCCCGATACCTGATCCAGCATGGCTTAGCACTCTCTACTTTGCAGAAGAAGAAGATATCCGTACACACCTCTGCTAGCACCAGTGATAAGAACGATAGATTGAGACATTTTTGAATAAGACTGTAAGCTCTTGAGTAGTAACACATTTCTCGGTAACAAGCAGACAACCATCCTGCGCATTAAATGCTTTTGCACATCGTTTTCACATTTCCCGAGATAGATTCATCCATCTCATTTTATTTTGCGATTACTAAGCGCTGATGATGAGATGATGATTGGTGTTGTGGTTTATGCATTGGCTCATTGTAACGTTCGGAATTCTTTCAAGTTCCGAGGCTGGATCTCGGATTTTGCTTATTTCCTGTCATTCACGTTAGTAGAATCATGTCATGAAGTAAGCCTTAAGACCGAGATCTGGTACATTTCTCGCCTCCGTGTCGGCCACAATTAGATGACGGCGAGCATTCCGTATGGCCACCAGATAATCGAAACGGCTAGAATCCCACCAGTTTTAACAGGGCATACGAGGTTTCAGTAGACTTGTCGTGTACAAGGTTAAAATATTGCCAGTGATTTTGGGTAGTGTTGTCTTCTTGGTGAAAGAGCCAATTTTCTCCTGTCATCTAATATAGATGTGTCCAAAGCAGTTGCACTGGTTGCATCATCTGTAGGACATCTCTCGAAGCTAGATAGAAAAGGAGTAAGAAATGGTGGCATTTATGCCACAACACATGATGGAAATGATAGTGGGATACCTATCAAATATAGCCAAGTTCAGTTCTAAGAGAAAGTCCTGTCTGGGCTGCTCGCCATAGCAGGTGAGTTGTACAAACAAAGCTGGGCTTCATGTAGAAGCGCCAAAGACGATGATGCTAGCGCTGAAAACACTGTCGAGGGCCGTTTTGCAAAATCAACTTATCATTCAAAAGAGATGACATTTCTAACAAAGCAGCAATACTGTTTGACAAAATATGTGGGATCTCAATGTCTGTCCTTTCCTCCTCCTCCTCCTCCCCCCACTCTCCTCCTTCTCCTTCCGTCACTCTTTTCCGTGTGTGTGCTTGTAGACCTAACTAGGCGAAAGGACAAGGCCTTAGTCAGGCGTTGCTGGGAGATATGCCCACTCACCAGAGCCGTCAGCGTCAGTCCAAGTACATGAGAATGAGACGTAAGGGCTGTTCGCAATGTCGTTCATGTTGGCTGTGTATATCTGAACGACTTCTGGAGGGGAATCGGCCGCAGTAGCAGCTCATCTAGAACAATCCTTGGCCACGGTGACAAAATCTACATGACCGCCCAAGTACCAAATGGCCAGCGCAGTCGTAATGCTGTCAAATTTGTCAACTTCCTGGACCTTGACTGTTTTGTGAAACTGGAGGTGAATGCCATGCCAAGAAAGCTGTCGTAGTCAGAGCTTGATCGGGCGTGCTGAACAGAGACAGCAGCCATGAAGGCATCTCTACAAGCTGAATAACAGGGGACTGGATGTAATTAGTATAAATAGGAAACCCTCTGCCTGACCAGTCTAGTAGGGAAGCAAGCTGATTGAACATACATTTCAACAAGGCGAGGGGACGTGGTCTTGGTTAGGCGAGAATGTTGTATCCTTCTCGTCAAAGGCTAGCGAGGACGAGAAAGAGGACGAGGAAGAGACGAAGATGGAGACCAGGATTCATCTGCATGGCTTTGCAGAGCTTGTGACACATCAGCCTTGTTTGCCATGGGGCATTGGACCTTCTCTTCAGGCCTATTCGGAGTGATGTCCAGCTCGTTGAACTGTGTCGATATCTTTGCATCTCGCATGCGTATTCGGCTTCGCGCGAAAAGCATTGCTATGCTGCTGTTCAATACGCTTACCACTTGATGTGCCTCTCAAAAAACGATGAGGATTGTGTGGCAGTGAATGGCTCTGGGCGACCGCTCATGGGAGGATGCGGTTTGACGGGCATGGGTGCCTTTCTGCCAGCAAGGCCAGCTGGCTGGGTCCTCTAGTAGCACCCCGGCCAGCCAGCCCTTGCCGACAGAAAGGCTGCCATTGGCCTCGACACACACTACGTCGCCCCAGGAATCTCGACAGCAAGGTAGCCTCGGCATCATTATACCTCCTGCCACCTCGGTGCGTCATCAATCCCCGTGATTCCAGAGTAGTAGGCAAGAAGCCTTCCCCTCGATTTCCCCAATGTTCGGACCTCCCGCGGGAAGGACGGCGTAGGAGGGATGGGAAAAGCTTTCTGCTTTCGTTAGTATCGTAGATACGTTTTCGATGGATGATAGAAGTCTCTCGAGAAGGAAGATTGGCCAGCTAGACGATCTTTATGAGGGAAGAAGCGGCTCATGAGAGATGCGCCATAACGGAGCAAGCATGGAATAACTCAAACGTGAGAAGATGGAAGAGAAAAGAGAGAAGTGGGGAGTGAAGGGACTTGGGAGATGATGAAAAGACCAGGTAAAAAAACGCAAACTGGTCTGAGTGTGTCTTTACCTTAACAAACGCATCCAGTTCCCCGAGCAGAGAAACACGACGGAG|downstream_gene_variant|MODIFIER|TRIREDRAFT_59673|gene-TRIREDRAFT_59673|transcript|XM_006964044.1|protein_coding||c.*624_*625insCGGCCAAAGCCTTGCCCTGGGCGATCTCAACGACCTTGGATCTCGAAGCCCAGAAATCAGTCAGGGCAAAGACGATGCTAGCTCCGGCAAAGATCTTTTCCAGTGCCTCGGGGCCGTCGTTGAGGTCTGCAGTTTGAACATCTACCCCCTTTGCAGAGAGTTGCAAAGCAGCGGGCTTGGCGACATCACGCGTGAGGACCCTTGATACGATACTCGTTGGGATACTTGAGAAATTCTTCAACAACAGATCCTCCCTAACCCAGTCTCAGGTTAGATACCAGATGAATGTGTCCCGGATGGAGGATTGAGATACAAACCTGTAAGCCAGTAGCACCCACGACAACAACTGTTTTAGGAGACATTTTGAGCTAATGTTTGTTGCATTGACTAGAAGTAGTTTCTCGGTGCCGATGTGTTCCAGATGTTTTTCATGGATTGCAAACTGGGAGATCATCCTTTTATATTCATCACCAGCTCCAGTCAACATGATGCAATTGCGCAATTTCGACCAACTAAGCGGAAGACGTGCGGCTCTGCTTCGCCGACAGCTCGAGATTCGAGTCAGGATCTGTTGAGAATTTCCGACATTCTGTCAACCCTTGCATCGCGCTGCATATCGAGACACGGGGATATGCCTCAACGCTCCGCAATGTGACCCCTGACGTTGCATCGAAATGCCGTAGCGCCGGCTGAAGATCTCTCAGCCGGCACCAACACCAACACGAACGGCAGCTATCGCTGCACTAACTCTCCACTCTGCAGACCATCAACGTTACTCATTCATGACCAGTCTACGACTGTCTGACAAAGATCTTCTCCATTGGAGTGTGTGCTTCCCTGGTCCCAGGCTCGGCCTCGGACCTTCAATGTTGTGCGAGCCTTCGTTTTTCGGATTGGCGTTCCTACACAGACTCCTCCGTACCCATCTCAGGCTTGTATAAACGCATGTCTGTGGATTTTGATTGCTAATCTACAGTATATTTAGGTAACATGGGAGACTACAAGGTCCTACTCTCGTTCCACAACAAGTCATTCTGACCTGATGACTCAGTACAGGACCTAAACACGTCAAACGAATTTCCCGATTACCAAGGAATCTCTCCACCGTCCAAGTCCAAAAATCGGCCCGTGGTCTCTTCCGATGCCCTGTCAATCAGTTTGATAACTCCATCCGTGCAATCTTCCACCGTCAACAGGTGCTTTTTCGAGCCCTTGAGCCTTGGCCCCACGGTTACCCATATCCGTCTGTACAAACCCTAAACAGCATTTCAGAATCAAATCCCGCCTTTACTGATATACAGATCATCTTACCCAGGGACTGATTGAAAGAGCAATCACATTGCTATGCTCAATGCTAATCATCTTCACAAGAAGTTGCCGGCCATCTTGGATATGCCATATTCCGTCGTGGCGACCATGTGTTGAGCTGACTGATACTAGCCACGTTTGTAGATATGTATACCAGCTTGGCTTCTCTGAGACATTCAAGAGTGGAATAGTAGCCTTGAAAAGCCGAAGTAGGCCTACGGTGTTGACCTCAAAGTGCTTCAACATCTCTTCCTCGGAGATTTTCTTCACAGGGCCGAAGGTATCGCAAATACCGCATTGGCAATGACCAGGTCCAAAGATTTTATACCGTATTCAGCTTTGAGAAGAGCAACCCCGTCTGTAATACTCGAGGCAACATTCATGTGAAATGGGAGTATAATCACCCTGGAACCTCGCCCGCAAGGGAGGGAGTAAAGCCTCTCTTCATGTTGAGCCGTGACCTGCCGGACCGTTGCAATCACGGTAGTGTTAGTCCGTAGGAGATATTTGGCTGCTAGAGATGCCCCGATACCTGATCCAGCATGGCTTAGCACTCTCTACTTTGCAGAAGAAGAAGATATCCGTACACACCTCTGCTAGCACCAGTGATAAGAACGATAGATTGAGACATTTTTGAATAAGACTGTAAGCTCTTGAGTAGTAACACATTTCTCGGTAACAAGCAGACAACCATCCTGCGCATTAAATGCTTTTGCACATCGTTTTCACATTTCCCGAGATAGATTCATCCATCTCATTTTATTTTGCGATTACTAAGCGCTGATGATGAGATGATGATTGGTGTTGTGGTTTATGCATTGGCTCATTGTAACGTTCGGAATTCTTTCAAGTTCCGAGGCTGGATCTCGGATTTTGCTTATTTCCTGTCATTCACGTTAGTAGAATCATGTCATGAAGTAAGCCTTAAGACCGAGATCTGGTACATTTCTCGCCTCCGTGTCGGCCACAATTAGATGACGGCGAGCATTCCGTATGGCCACCAGATAATCGAAACGGCTAGAATCCCACCAGTTTTAACAGGGCATACGAGGTTTCAGTAGACTTGTCGTGTACAAGGTTAAAATATTGCCAGTGATTTTGGGTAGTGTTG
CTTCTTGGTGAAAGAGCCAATTTTCTCCTGTCATCTAATATAGATGTGTCCAAAGCAGTTGCACTGGTTGCATCATCTGTAGGACATCTCTCGAAGCTAGATAGAAAAGGAGTAAGAAATGGTGGCATTTATGCCACAACACATGATGGAAATGATAGTGGGATACCTATCAAATATAGCCAAGTTCAGTTCTAAGAGAAAGTCCTGTCTGGGCTGCTCGCCATAGCAGGTGAGTTGTACAAACAAAGCTGGGCTTCATGTAGAAGCGCCAAAGACGATGATGCTAGCGCTGAAAACACTGTCGAGGGCCGTTTTGCAAAATCAACTTATCATTCAAAAGAGATGACATTTCTAACAAAGCAGCAATACTGTTTGACAAAATATGTGGGATCTCAATGTCTGTCCTTTCCTCCTCCTCCTCCTCCCCCCACTCTCCTCCTTCTCCTTCCGTCACTCTTTTCCGTGTGTGTGCTTGTAGACCTAACTAGGCGAAAGGACAAGGCCTTAGTCAGGCGTTGCTGGGAGATATGCCCACTCACCAGAGCCGTCAGCGTCAGTCCAAGTACATGAGAATGAGACGTAAGGGCTGTTCGCAATGTCGTTCATGTTGGCTGTGTATATCTGAACGACTTCTGGAGGGGAATCGGCCGCAGTAGCAGCTCATCTAGAACAATCCTTGGCCACGGTGACAAAATCTACATGACCGCCCAAGTACCAAATGGCCAGCGCAGTCGTAATGCTGTCAAATTTGTCAACTTCCTGGACCTTGACTGTTTTGTGAAACTGGAGGTGAATGCCATGCCAAGAAAGCTGTCGTAGTCAGAGCTTGATCGGGCGTGCTGAACAGAGACAGCAGCCATGAAGGCATCTCTACAAGCTGAATAACAGGGGACTGGATGTAATTAGTATAAATAGGAAACCCTCTGCCTGACCAGTCTAGTAGGGAAGCAAGCTGATTGAACATACATTTCAACAAGGCGAGGGGACGTGGTCTTGGTTAGGCGAGAATGTTGTATCCTTCTCGTCAAAGGCTAGCGAGGACGAGAAAGAGGACGAGGAAGAGACGAAGATGGAGACCAGGATTCATCTGCATGGCTTTGCAGAGCTTGTGACACATCAGCCTTGTTTGCCATGGGGCATTGGACCTTCTCTTCAGGCCTATTCGGAGTGATGTCCAGCTCGTTGAACTGTGTCGATATCTTTGCATCTCGCATGCGTATTCGGCTTCGCGCGAAAAGCATTGCTATGCTGCTGTTCAATACGCTTACCACTTGATGTGCCTCTCAAAAAACGATGAGGATTGTGTGGCAGTGAATGGCTCTGGGCGACCGCTCATGGGAGGATGCGGTTTGACGGGCATGGGTGCCTTTCTGCCAGCAAGGCCAGCTGGCTGGGTCCTCTAGTAGCACCCCGGCCAGCCAGCCCTTGCCGACAGAAAGGCTGCCATTGGCCTCGACACACACTACGTCGCCCCAGGAATCTCGACAGCAAGGTAGCCTCGGCATCATTATACCTCCTGCCACCTCGGTGCGTCATCAATCCCCGTGATTCCAGAGTAGTAGGCAAGAAGCCTTCCCCTCGATTTCCCCAATGTTCGGACCTCCCGCGGGAAGGACGGCGTAGGAGGGATGGGAAAAGCTTTCTGCTTTCGTTAGTATCGTAGATACGTTTTCGATGGATGATAGAAGTCTCTCGAGAAGGAAGATTGGCCAGCTAGACGATCTTTATGAGGGAAGAAGCGGCTCATGAGAGATGCGCCATAACGGAGCAAGCATGGAATAACTCAAACGTGAGAAGATGGAAGAGAAAAGAGAGAAGTGGGGAGTGAAGGGACTTGGGAGATGATGAAAAGACCAGGTAAAAAAACGCAAACTGGTCTGAGTGTGTCTTTACCTTAACAAACGCATCCAGTTCCCCGAGCAGAGAAACACGACGGAG|||||20|WARNING_TRANSCRIPT_NO_START_CODON,CGGCCAAAGCCTTGCCCTGGGCGATCTCAACGACCTTGGATCTCGAAGCCCAGAAATCAGTCAGGGCAAAGACGATGCTAGCTCCGGCAAAGATCTTTTCCAGTGCCTCGGGGCCGTCGTTGAGGTCTGCAGTTTGAACATCTACCCCCTTTGCAGAGAGTTGCAAAGCAGCGGGCTTGGCGACATCACGCGTGAGGACCCTTGATACGATACTCGTTGGGATACTTGAGAAATTCTTCAACAACAGATCCTCCCTAACCCAGTCTCAGGTTAGATACCAGATGAATGTGTCCCGGATGGAGGATTGAGATACAAACCTGTAAGCCAGTAGCACCCACGACAACAACTGTTTTAGGAGACATTTTGAGCTAATGTTTGTTGCATTGACTAGAAGTAGTTTCTCGGTGCCGATGTGTTCCAGATGTTTTTCATGGATTGCAAACTGGGAGATCATCCTTTTATATTCATCACCAGCTCCAGTCAACATGATGCAATTGCGCAATTTCGACCAACTAAGCGGAAGACGTGCGGCTCTGCTTCGCCGACAGCTCGAGATTCGAGTCAGGATCTGTTGAGAATTTCCGACATTCTGTCAACCCTTGCATCGCGCTGCATATCGAGACACGGGGATATGCCTCAACGCTCCGCAATGTGACCCCTGACGTTGCATCGAAATGCCGTAGCGCCGGCTGAAGATCTCTCAGCCGGCACCAACACCAACACGAACGGCAGCTATCGCTGCACTAACTCTCCACTCTGCAGACCATCAACGTTACTCATTCATGACCAGTCTACGACTGTCTGACAAAGATCTTCTCCATTGGAGTGTGTGCTTCCCTGGTCCCAGGCTCGGCCTCGGACCTTCAATGTTGTGCGAGCCTTCGTTTTTCGGATTGGCGTTCCTACACAGACTCCTCCGTACCCATCTCAGGCTTGTATAAACGCATGTCTGTGGATTTTGATTGCTAATCTACAGTATATTTAGGTAACATGGGAGACTACAAGGTCCTACTCTCGTTCCACAACAAGTCATTCTGACCTGATGACTCAGTACAGGACCTAAACACGTCAAACGAATTTCCCGATTACCAAGGAATCTCTCCACCGTCCAAGTCCAAAAATCGGCCCGTGGTCTCTTCCGATGCCCTGTCAATCAGTTTGATAACTCCATCCGTGCAATCTTCCACCGTCAACAGGTGCTTTTTCGAGCCCTTGAGCCTTGGCCCCACGGTTACCCATATCCGTCTGTACAAACCCTAAACAGCATTTCAGAATCAAATCCCGCCTTTACTGATATACAGATCATCTTACCCAGGGACTGATTGAAAGAGCAATCACATTGCTATGCTCAATGCTAATCATCTTCACAAGAAGTTGCCGGCCATCTTGGATATGCCATATTCCGTCGTGGCGACCATGTGTTGAGCTGACTGATACTAGCCACGTTTGTAGATATGTATACCAGCTTGGCTTCTCTGAGACATTCAAGAGTGGAATAGTAGCCTTGAAAAGCCGAAGTAGGCCTACGGTGTTGACCTCAAAGTGCTTCAACATCTCTTCCTCGGAGATTTTCTTCACAGGGCCGAAGGTATCGCAAATACCGCATTGGCAATGACCAGGTCCAAAGATTTTATACCGTATTCAGCTTTGAGAAGAGCAACCCCGTCTGTAATACTCGAGGCAACATTCATGTGAAATGGGAGTATAATCACCCTGGAACCTCGCCCGCAAGGGAGGGAGTAAAGCCTCTCTTCATGTTGAGCCGTGACCTGCCGGACCGTTGCAATCACGGTAGTGTTAGTCCGTAGGAGATATTTGGCTGCTAGAGATGCCCCGATACCTGATCCAGCATGGCTTAGCACTCTCTACTTTGCAGAAGAAGAAGATATCCGTACACACCTCTGCTAGCACCAGTGATAAGAACGATAGATTGAGACATTTTTGAATAAGACTGTAAGCTCTTGAGTAGTAACACATTTCTCGGTAACAAGCAGACAACCATCCTGCGCATTAAATGCTTTTGCACATCGTTTTCACATTTCCCGAGATAGATTCATCCATCTCATTTTATTTTGCGATTACTAAGCGCTGATGATGAGATGATGATTGGTGTTGTGGTTTATGCATTGGCTCATTGTAACGTTCGGAATTCTTTCAAGTTCCGAGGCTGGATCTCGGATTTTGCTTATTTCCTGTCATTCACGTTAGTAGAATCATGTCATGAAGTAAGCCTTAAGACCGAGATCTGGTACATTTCTCGCCTCCGTGTCGGCCACAATTAGATGACGGCGAGCATTCCGTATGGCCACCAGATAATCGAAACGGCTAGAATCCCACCAGTTTTAACAGGGCATACGAGGTTTCAGTAGACTTGTCGTGTACAAGGTTAAAATATTGCCAGTGATTTTGGGTAGTGTTGTCTTCTTGGTGAAAGAGCCAATTTTCTCCTGTCATCTAATATAGATGTGTCCAAAGCAGTTGCACTGGTTGCATCATCTGTAGGACATCTCTCGAAGCTAGATAGAAAAGGAGTAAGAAATGGTGGCATTTATGCCACAACACATGATGGAAATGATAGTGGGATACCTATCAAATATAGCCAAGTTCAGTTCTAAGAGAAAGTCCTGTCTGGGCTGCTCGCCATAGCAGGTGAGTTGTACAAACAAAGCTGGGCTTCATGTAGAAGCGCCAAAGACGATGATGCTAGCGCTGAAAACACTGTCGAGGGCCGTTTTGCAAAATCAACTTATCATTCAAAAGAGATGACATTTCTAACAAAGCAGCAATACTGTTTGACAAAATATGTGGGATCTCAATGTCTGTCCTTTCCTCCTCCTCCTCCTCCCCCCACTCTCCTCCTTCTCCTTCCGTCACTCTTTTCCGTGTGTGTGCTTGTAGACCTAACTAGGCGAAAGGACAAGGCCTTAGTCAGGCGTTGCTGGGAGATATGCCCACTCACCAGAGCCGTCAGCGTCAGTCCAAGTACATGAGAATGAGACGTAAGGGCTGTTCGCAATGTCGTTCATGTTGGCTGTGTATATCTGAACGACTTCTGGAGGGGAATCGGCCGCAGTAGCAGCTCATCTAGAACAATCCTTGGCCACGGTGACAAAATCTACATGACCGCCCAAGTACCAAATGGCCAGCGCAGTCGTAATGCTGTCAAATTTGTCAACTTCCTGGACCTTGACTGTTTTGTGAAACTGGAGGTGAATGCCATGCCAAGAAAGCTGTCGTAGTCAGAGCTTGATCGGGCGTGCTGAACAGAGACAGCAGCCATGAAGGCATCTCTACAAGCTGAATAACAGGGGACTGGATGTAATTAGTATAAATAGGAAACCCTCTGCCTGACCAGTCTAGTAGGGAAGCAAGCTGATTGAACATACATTTCAACAAGGCGAGGGGACGTGGTCTTGGTTAGGCGAGAATGTTGTATCCTTCTCGTCAAAGGCTAGCGAGGACGAGAAAGAGGACGAGGAAGAGACGAAGATGGAGACCAGGATTCATCTGCATGGCTTTGCAGAGCTTGTGACACATCAGCCTTGTTTGCCATGGGGCATTGGACCTTCTCTTCAGGCCTATTCGGAGTGATGTCCAGCTCGTTGAACTGTGTCGATATCTTTGCATCTCGCATGCGTATTCGGCTTCGCGCGAAAAGCATTGCTATGCTGCTGTTCAATACGCTTACCACTTGATGTGCCTCTCAAAAAACGATGAGGATTGTGTGGCAGTGAATGGCTCTGGGCGACCGCTCATGGGAGGATGCGGTTTGACGGGCATGGGTGCCTTTCTGCCAGCAAGGCCAGCTGGCTGGGTCCTCTAGTAGCACCCCGGCCAGCCAGCCCTTGCCGACAGAAAGGCTGCCATTGGCCTCGACACACACTACGTCGCCCCAGGAATCTCGACAGCAAGGTAGCCTCGGCATCATTATACCTCCTGCCACCTCGGTGCGTCATCAATCCCCGTGATTCCAGAGTAGTAGGCAAGAAGCCTTCCCCTCGATTTCCCCAATGTTCGGACCTCCCGCGGGAAGGACGGCGTAGGAGGGATGGGAAAAGCTTTCTGCTTTCGTTAGTATCGTAGATACGTTTTCGATGGATGATAGAAGTCTCTCGAGAAGGAAGATTGGCCAGCTAGACGATCTTTATGAGGGAAGAAGCGGCTCATGAGAGATGCGCCATAACGGAGCAAGCATGGAATAACTCAAACGTGAGAAGATGGAAGAGAAAAGAGAGAAGTGGGGAGTGAAGGGACTTGGGAGATGATGAAAAGACCAGGTAAAAAAACGCAAACTGGTCTGAGTGTGTCTTTACCTTAACAAACGCATCCAGTTCCCCGAGCAGAGAAACACGACGGAG|downstream_gene_variant|MODIFIER|TRIREDRAFT_59673|gene-TRIREDRAFT_59673|transcript|XM_006964044.1|protein_coding||c.*625delGinsCGGCCAAAGCCTTGCCCTGGGCGATCTCAACGACCTTGGATCTCGAAGCCCAGAAATCAGTCAGGGCAAAGACGATGCTAGCTCCGGCAAAGATCTTTTCCAGTGCCTCGGGGCCGTCGTTGAGGTCTGCAGTTTGAACATCTACCCCCTTTGCAGAGAGTTGCAAAGCAGCGGGCTTGGCGACATCACGCGTGAGGACCCTTGATACGATACTCGTTGGGATACTTGAGAAATTCTTCAACAACAGATCCTCCCTAACCCAGTCTCAGGTTAGATACCAGATGAATGTGTCCCGGATGGAGGATTGAGATACAAACCTGTAAGCCAGTAGCACCCACGACAACAACTGTTTTAGGAGACATTTTGAGCTAATGTTTGTTGCATTGACTAGAAGTAGTTTCTCGGTGCCGATGTGTTCCAGATGTTTTTCATGGATTGCAAACTGGGAGATCATCCTTTTATATTCATCACCAGCTCCAGTCAACATGATGCAATTGCGCAATTTCGACCAACTAAGCGGAAGACGTGCGGCTCTGCTTCGCCGACAGCTCGAGATTCGAGTCAGGATCTGTTGAGAATTTCCGACATTCTGTCAACCCTTGCATCGCGCTGCATATCGAGACACGGGGATATGCCTCAACGCTCCGCAATGTGACCCCTGACGTTGCATCGAAATGCCGTAGCGCCGGCTGAAGATCTCTCAGCCGGCACCAACACCAACACGAACGGCAGCTATCGCTGCACTAACTCTCCACTCTGCAGACCATCAACGTTACTCATTCATGACCAGTCTACGACTGTCTGACAAAGATCTTCTCCATTGGAGTGTGTGCTTCCCTGGTCCCAGGCTCGGCCTCGGACCTTCAATGTTGTGCGAGCCTTCGTTTTTCGGATTGGCGTTCCTACACAGACTCCTCCGTACCCATCTCAGGCTTGTATAAACGCATGTCTGTGGATTTTGATTGCTAATCTACAGTATATTTAGGTAACATGGGAGACTACAAGGTCCTACTCTCGTTCCACAACAAGTCATTCTGACCTGATGACTCAGTACAGGACCTAAACACGTCAAACGAATTTCCCGATTACCAAGGAATCTCTCCACCGTCCAAGTCCAAAAATCGGCCCGTGGTCTCTTCCGATGCCCTGTCAATCAGTTTGATAACTCCATCCGTGCAATCTTCCACCGTCAACAGGTGCTTTTTCGAGCCCTTGAGCCTTGGCCCCACGGTTACCCATATCCGTCTGTACAAACCCTAAACAGCATTTCAGAATCAAATCCCGCCTTTACTGATATACAGATCATCTTACCCAGGGACTGATTGAAAGAGCAATCACATTGCTATGCTCAATGCTAATCATCTTCACAAGAAGTTGCCGGCCATCTTGGATATGCCATATTCCGTCGTGGCGACCATGTGTTGAGCTGACTGATACTAGCCACGTTTGTAGATATGTATACCAGCTTGGCTTCTCTGAGACATTCAAGAGTGGAATAGTAGCCTTGAAAAGCCGAAGTAGGCCTACGGTGTTGACCTCAAAGTGCTTCAACATCTCTTCCTCGGAGATTTTCTTCACAGGGCCGAAGGTATCGCAAATACCGCATTGGCAATGACCAGGTCCAAAGATTTTATACCGTATTCAGCTTTGAGAAGAGCAACCCCGTCTGTAATACTCGAGGCAACATTCATGTGAAATGGGAGTATAATCACCCTGGAACCTCGCCCGCAAGGGAGGGAGTAAAGCCTCTCTTCATGTTGAGCCGTGACCTGCCGGACCGTTGCAATCACGGTAGTGTTAGTCCGTAGGAGATATTTGGCTGCTAGAGATGCCCCGATACCTGATCCAGCATGGCTTAGCACTCTCTACTTTGCAGAAGAAGAAGATATCCGTACACACCTCTGCTAGCACCAGTGATAAGAACGATAGATTGAGACATTTTTGAATAAGACTGTAAGCTCTTGAGTAGTAACACATTTCTCGGTAACAAGCAGACAACCATCCTGCGCATTAAATGCTTTTGCACATCGTTTTCACATTTCCCGAGATAGATTCATCCATCTCATTTTATTTTGCGATTACTAAGCGCTGATGATGAGATGATGATTGGTGTTGTGGTTTATGCATTGGCTCATTGTAACGTTCGGAATTCTTTCAAGTTCCGAGGCTGGATCTCGGATTTTGCTTATTTCCTGTCATTCACGTTAGTAGAATCATGTCATGAAGTAAGCCTTAAGACCGAGATCTGGTACATTTCTCGCCTCCGTGTCGGCCACAATTAGATGACGGCGAGCATTCCGTATGGCCACCAGATAATCGAAACGGCTAGAATCCCACCAGTTTTAACAGGGCATACGAGGTTTCAGTAGACTTGTCGTGTACAAGGTTAAAATATTGCCAGTGATTTTGGGTAGTGTTGTCTTCTTGGTGAAAGAGCCAATTTTCTCCTGTCATCTAATATAGATGTGTCCAAAGCAGTTGCACTGGTTGCATCATCTGTAGGACATCTCTCGAAGCTAGATAGAAAAGGAGTAAGAAATGGTGGCATTTATGCCACAACACATGATGGAAATGATAGTGGGATACCTATCAAATATAGCCAAGTTCAGTTCTAAGAGAAAGTCCTGTCTGGGCTGCTCGCCATAGCAGGTGAGTTGTACAAACAAAGCTGGGCTTCATGTAGAAGCGCCAAAGACGATGATGCTAGCGCTGAAAACACTGTCGAGGGCCGTTTTGCAAAATCAACTTATCATTCAAAAGAGATGACATTTCTAACAAAGCAGCAATACTGTTTGACAAAATATGTGGGATCTCAATGTCTGTCCTTTCCTCCTCCTCCTCCTCCCCCCACTCTCCTCCTTCTCCTTCCGTCACTCTTTTCCGTGTGTGTGCTTGTAGACCTAACTAGGCGAAAGGACAAGGCCTTAGTCAGGCGTTGCTGGGAGATATGCCCACTCACCAGAGCCGTCAGCGTCAGTCCAAGTACATGAGAATGAGACGTAAGGGCTGTTCGCAATGTCGTTCATGTTGGCTGTGTATATCTGAACGACTTCTGGAGGGGAATCGGCCGCAGTAGCAGCTCATCTAGAACAATCCTTGGCCACGGTGACAAAATCTACATGACCGCCCAAGTACCAAATGGCCAGCGCAGTCGTAATGCTGTCAAATTTGTCAACTTCCTGGACCTTGACTGTTTTGTGAAACTGGAGGTGAATGCCATGCCAAGAAAGCTGTCGTAGTCAGAGCTTGATCGGGCGTGCTGAACAGAGACAGCAGCCATGAAGGCATCTCTACAAGCTGAATAACAGGGGACTGGATGTAATTAGTATAAATAGGAAACCCTCTGCCTGACCAGTCTAGTAGGGAAGCAAGCTGATTGAACATACATTTCAACAAGGCGAGGGGACGTGGTCTTGGTTAGGCGAGAATGTTGTATCCTTCTCGTCAAAGGCTAGCGAGGACGAGAAAGAGGACGAGGAAGAGACGAAGATGGAGACCAGGATTCATCTGCATGGCTTTGCAGAGCTTGTGACACATCAGCCTTGTTTGCCATGGGGCATTGGACCTTCTCTTCAGGCCTATTCGGAGTGATGTCCAGCTCGTTGAACTGTGTCGATATCTTTGCATCTCGCATGCGTATTCGGCTTCGCGCGAAAAGCATTGCTATGCTGCTGTTCAATACGCTTACCACTTGATGTGCCTCTCAAAAAACGATGAGGATTGTGTGGCAGTGAATGGCTCTGGGCGACCGCTCATGGGAGGATGCGGTTTGACGGGCATGGGTGCCTTTCTGCCAGCAAGGCCAGCTGGCTGGGTCCTCTAGTAGCACCCCGGCCAGCCAGCCCTTGCCGACAGAAAGGCTGCCATTGGCCTCGACACACACTACGTCGCCCCAGGAATCTCGACAGCAAGGTAGCCTCGGCATCATTATACCTCCTGCCACCTCGGTGCGTCATCAATCCCCGTGATTCCAGAGTAGTAGGCAAGAAGCCTTCCCCTCGATTTCCCCAATGTTCGGACCTCCCGCGGGAAGGACGGCGTAGGAGGGATGGGAAAAGCTTTCTGCTTTCGTTAGTATCGTAGATACGTTTTCGATGGATGATAGAAGTCTCTCGAGAAGGAAGATTGGCCAGCTAGACGATCTTTATGAGGGAAGAAGCGGCTCATGAGAGATGCGCCATAACGGAGCAAGCATGGAATAACTCAAACGTGAGAAGATGGAAGAGAAAAGAGAGAAGTGGGGAGTGAAGGGACTTGGGAGATGATGAAAAGACCAGGTAAAAAAACGCAAACTGGTCTGAGTGTGTCTTTACCTTAACAAACGCATCCAGTTCCCCGAGCAGAGAAACACGACGGAG|||||20|WARNING_TRANSCRIPT_NO_START_CODON,CGGCCAAAGCCTTGCCCTGGGCGATCTCAACGACCTTGGATCTCGAAGCCCAGAAATCAGTCAGGGCAAAGACGATGCTAGCTCCGGCAAAGATCTTTTCCAGTGCCTCGGGGCCGTCGTTGAGGTCTGCAGTTTGAACATCTACCCCCTTTGCAGAGAGTTGCAAAGCAGCGGGCTTGGCGACATCACGCGTGAGGACCCTTGATACGATACTCGTTGGGATACTTGAGAAATTCTTCAACAACAGATCCTCCCTAACCCAGTCTCAGGTTAGATACCAGATGAATGTGTCCCGGATGGAGGATTGAGATACAAACCTGTAAGCCAGTAGCACCCACGACAACAACTGTTTTAGGAGACATTTTGAGCTAATGTTTGTTGCATTGACTAGAAGTAGTTTCTCGGTGCCGATGTGTTCCAGATGTTTTTCATGGATTGCAAACTGGGAGATCATCCTTTTATATTCATCACCAGCTCCAGTCAACATGATGCAATTGCGCAATTTCGACCAACTAAGCGGAAGACGTGCGGCTCTGCTTCGCCGACAGCTCGAGATTCGAGTCAGGATCTGTTGAGAATTTCCGACATTCTGTCAACCCTTGCATCGCGCTGCATATCGAGACACGGGGATATGCCTCAACGCTCCGCAATGTGACCCCTGACGTTGCATCGAAATGCCGTAGCGCCGGCTGAAGATCTCTCAGCCGGCACCAACACCAACACGAACGGCAGCTATCGCTGCACTAACTCTCCACTCTGCAGACCATCAACGTTACTCATTCATGACCAGTCTACGACTGTCTGACAAAGATCTTCTCCATTGGAGTGTGTGCTTCCCTGGTCCCAGGCTCGGCCTCGGACCTTCAATGTTGTGCGAGCCTTCGTTTTTCGGATTGGCGTTCCTACACAGACTCCTCCGTACCCATCTCAGGCTTGTATAAACGCATGTCTGTGGATTTTGATTGCTAATCTACAGTATATTTAGGTAACATGGGAGACTACAAGGTCCTACTCTCGTTCCACAACAAGTCATTCTGACCTGATGACTCAGTACAGGACCTAAACACGTCAAACGAATTTCCCGATTACCAAGGAATCTCTCCACCGTCCAAGTCCAAAAATCGGCCCGTGGTCTCTTCCGATGCCCTGTCAATCAGTTTGATAACTCCATCCGTGCAATCTTCCACCGTCAACAGGTGCTTTTTCGAGCCCTTGAGCCTTGGCCCCACGGTTACCCATATCCGTCTGTACAAACCCTAAACAGCATTTCAGAATCAAATCCCGCCTTTACTGATATACAGATCATCTTACCCAGGGACTGATTGAAAGAGCAATCACATTGCTATGCTCAATGCTAATCATCTTCACAAGAAGTTGCCGGCCATCTTGGATATGCCATATTCCGTCGTGGCGACCATGTGTTGAGCTGACTGATACTAGCCACGTTTGTAGATATGTATACCAGCTTGGCTTCTCTGAGACATTCAAGAGTGGAATAGTAGCCTTGAAAAGCCGAAGTAGGCCTACGGTGTTGACCTCAAAGTGCTTCAACATCTCTTCCTCGGAGATTTTCTTCACAGGGCCGAAGGTATCGCAAATACCGCATTGGCAATGACCAGGTCCAAAGATTTTATACCGTATTCAGCTTTGAGAAGAGCAACCCCGTCTGTAATACTCGAGGCAACATTCATGTGAAATGGGAGTATAATCACCCTGGAACCTCGCCCGCAAGGGAGGGAGTAAAGCCTCTCTTCATGTTGAGCCGTGACCTGCCGGACCGTTGCAATCACGGTAGTGTTAGTCCGTAGGAGATATTTGGCTGCTAGAGATGCCCCGATACCTGATCCAGCATGGCTTAGCACTCTCTACTTTGCAGAAGAAGAAGATATCCGTACACACCTCTGCTAGCACCAGTGATAAGAACGATAGATTGAGACATTTTTGAATAAGACTGTAAGCTCTTGAGTAGTAACACATTTCTCGGTAACAAGCAGACAACCATCCTGCGCATTAAATGCTTTTGCACATCGTTTTCACATTTCCCGAGATAGATTCATCCATCTCATTTTATTTTGCGATTACTAAGCGCTGATGATGAGATGATGATTGGTGTTGTGGTTTATGCATTGGCTCATTGTAACGTTCGGAATTCTTTCAAGTTCCGAGGCTGGATCTCGGATTTTGCTTATTTCCTGTCATTCACGTTAGTAGAATCATGTCATGAAGTAAGCCTTAAGACCGAGATCTGGTACATTTCTCGCCTCCGTGTCGGCCACAATTAGATGACGGCGAGCATTCCGTATGGCCACCAGATAATCGAAACGGCTAGAATCCCACCAGTTTTAACAGGGCATACGAGGTTTCAGTAGACTTGTCGTGTACAAGGTTAAAATATTGCCAGTGATTTTGGGTAGTGTTGTCTTCTTGGTGAAAGAGCCAATTTTCTCCTGTCATCTAATATAGATGTGTCCAAAGCAGTTGCACTGGTTGCATCATCTGTAGGACATCTCTCGAAGCTAGATAGAAAAGGAGTAAGAAATGGTGGCATTTATGCCACAACACATGATGGAAATGATAGTGGGATACCTATCAAATATAGCCAAGTTCAGTTCTAAGAGAAAGTCCTGTCTGGGCTGCTCGCCATAGCAGGTGAGTTGTACAAACAAAGCTGGGCTTCATGTAGAAGCGCCAAAGACGATGATGCTAGCGCTGAAAACACTGTCGAGGGCCGTTTTGCAAAATCAACTTATCATTCAAAAGAGATGACATTTCTAACAAAGCAGCAATACTGTTTGACAAAATATGTGGGATCTCAATGTCTGTCCTTTCCTCCTCCTCCTCCTCCCCCCACTCTCCTCCTTCTCCTTCCGTCACTCTTTTCCGTGTGTGTGCTTGTAGACCTAACTAGGCGAAAGGACAAGGCCTTAGTCAGGCGTTGCTGGGAGATATGCCCACTCACCAGAGCCGTCAGCGTCAGTCCAAGTACATGAGAATGAGACGTAAGGGCTGTTCGCAATGTCGTTCATGTTGGCTGTGTATATCTGAACGACTTCTGGAGGGGAATCGGCCGCAGTAGCAGCTCATCTAGAACAATCCTTGGCCACGGTGACAAAATCTACATGACCGCCCAAGTACCAAATGGCCAGCGCAGTCGTAATGCTGTCAAATTTGTCAACTTCCTGGACCTTGACTGTTTTGTGAAACTGGAGGTGAATGCCATGCCAAGAAAGCTGTCGTAGTCAGAGCTTGATCGGGCGTGCTGAACAGAGACAGCAGCCATGAAGGCATCTCTACAAGCTGAATAACAGGGGACTGGATGTAATTAGTATAAATAGGAAACCCTCTGCCTGACCAGTCTAGTAGGGAAGCAAGCTGATTGAACATACATTTCAACAAGGCGAGGGGACGTGGTCTTGGTTAGGCGAGAATGTTGTATCCTTCTCGTCAAAGGCTAGCGAGGACGAGAAAGAGGACGAGGAAGAGACGAAGATGGAGACCAGGATTCATCTGCATGGCTTTGCAGAGCTTGTGACACATCAGCCTTGTTTGCCATGGGGCATTGGACCTTCTCTTCAGGCCTATTCGGAGTGATGTCCAGCTCGTTGAACTGTGTCGATATCTTTGCATCTCGCATGCGTATTCGGCTTCGCGCGAAAAGCATTGCTATGCTGCTGTTCAATACGCTTACCACTTGATGTGCCTCTCAAAAAACGATGAGGATTGTGTGGCAGTGAATGGCTCTGGGCGACCGCTCATGGGAGGATGCGGTTTGACGGGCATGGGTGCCTTTCTGCCAGCAAGGCCAGCTGGCTGGGTCCTCTAGTAGCACCCCGGCCAGCCAGCCCTTGCCGACAGAAAGGCTGCCATTGGCCTCGACACACACTACGTCGCCCCAGGAATCTCGACAGCAAGGTAGCCTCGGCATCATTATACCTCCTGCCACCTCGGTGCGTCATCAATCCCCGTGATTCCAGAGTAGTAGGCAAGAAGCCTTCCCCTCGATTTCCCCAATGTTCGGACCTCCCGCGGGAAGGACGGCGTAGGAGGGATGGGAAAAGCTTTCTGCTTTCGTTAGTATCGTAGATACGTTTTCGATGGATGATAGAAGTCTCTCGAGAAGGAAGATTGGCCAGCTAGACGATCTTTATGAGGGAAGAAGCGGCTCATGAGAGATGCGCCATAACGGAGCAAGCATGGAATAACTCAAACGTGAGAAGATGGAAGAGAAAAGAGAGAAGTGGGGAGTGAAGGGACTTGGGAGATGATGAAAAGACCAGGTAAAAAAACGCAAACTGGTCTGAGTGTGTCTTTACCTTAACAAACGCATCCAGTTCCCCGAGCAGAGAAACACGACGGAG|downstream_gene_variant|MODIFIER|TRIREDRAFT_59673|gene-TRIREDRAFT_59673|transcript|XM_006964044.1|protein_coding||c.*625delTinsCGGCCAAAGCCTTGCCCTGGGCGATCTCAACGACCTTGGATCTCGAAGCCCAGAAATCAGTCAGGGCAAAGACGATGCTAGCTCCGGCAAAGATCTTTTCCAGTGCCTCGGGGCCGTCGTTGAGGTCTGCAGTTTGAACATCTACCCCCTTTGCAGAGAGTTGCAAAGCAGCGGGCTTGGCGACATCACGCGTGAGGACCCTTGATACGATACTCGTTGGGATACTTGAGAAATTCTTCAACAACAGATCCTCCCTAACCCAGTCTCAGGTTAGATACCAGATGAATGTGTCCCGGATGGAGGATTGAGATACAAACCTGTAAGCCAGTAGCACCCACGACAACAACTGTTTTAGGAGACATTTTGAGCTAATGTTTGTTGCATTGACTAGAAGTAGTTTCTCGGTGCCGATGTGTTCCAGATGTTTTTCATGGATTGCAAACTGGGAGATCATCCTTTTATATTCATCACCAGCTCCAGTCAACATGATGCAATTGCGCAATTTCGACCAACTAAGCGGAAGACGTGCGGCTCTGCTTCGCCGACAGCTCGAGATTCGAGTCAGGATCTGTTGAGAATTTCCGACATTCTGTCAACCCTTGCATCGCGCTGCATATCGAGACACGGGGATATGCCTCAACGCTCCGCAATGTGACCCCTGACGTTGCATCGAAATGCCGTAGCGCCGGCTGAAGATCTCTCAGCCGGCACCAACACCAACACGAACGGCAGCTATCGCTGCACTAACTCTCCACTCTGCAGACCATCAACGTTACTCATTCATGACCAGTCTACGACTGTCTGACAAAGATCTTCTCCATTGGAGTGTGTGCTTCCCTGGTCCCAGGCTCGGCCTCGGACCTTCAATGTTGTGCGAGCCTTCGTTTTTCGGATTGGCGTTCCTACACAGACTCCTCCGTACCCATCTCAGGCTTGTATAAACGCATGTCTGTGGATTTTGATTGCTAATCTACAGTATATTTAGGTAACATGGGAGACTACAAGGTCCTACTCTCGTTCCACAACAAGTCATTCTGACCTGATGACTCAGTACAGGACCTAAACACGTCAAACGAATTTCCCGATTACCAAGGAATCTCTCCACCGTCCAAGTCCAAAAATCGGCCCGTGGTCTCTTCCGATGCCCTGTCAATCAGTTTGATAACTCCATCCGTGCAATCTTCCACCGTCAACAGGTGCTTTTTCGAGCCCTTGAGCCTTGGCCCCACGGTTACCCATATCCGTCTGTACAAACCCTAAACAGCATTTCAGAATCAAATCCCGCCTTTACTGATATACAGATCATCTTACCCAGGGACTGATTGAAAGAGCAATCACATTGCTATGCTCAATGCTAATCATCTTCACAAGAAGTTGCCGGCCATCTTGGATATGCCATATTCCGTCGTGGCGACCATGTGTTGAGCTGACTGATACTAGCCACGTTTGTAGATATGTATACCAGCTTGGCTTCTCTGAGACATTCAAGAGTGGAATAGTAGCCTTGAAAAGCCGAAGTAGGCCTACGGTGTTGACCTCAAAGTGCTTCAACATCTCTTCCTCGGAGATTTTCTTCACAGGGCCGAAGGTATCGCAAATACCGCATTGGCAATGACCAGGTCCAAAGATTTTATACCGTATTCAGCTTTGAGAAGAGCAACCCCGTCTGTAATACTCGAGGCAACATTCATGTGAAATGGGAGTATAATCACCCTGGAACCTCGCCCGCAAGGGAGGGAGTAAAGCCTCTCTTCATGTTGAGCCGTGACCTGCCGGACCGTTGCAATCACGGTAGTGTTAGTCCGTAGGAGATATTTGGCTGCTAGAGATGCCCCGATACCTGATCCAGCATGGCTTAGCACTCTCTACTTTGCAGAAGAAGAAGATATCCGTACACACCTCTGCTAGCACCAGTGATAAGAACGATAGATTGAGACATTTTTGAATAAGACTGTAAGCTCTTGAGTAGTAACACATTTCTCGGTAACAAGCAGACAACCATCCTGCGCATTAAATGCTTTTGCACATCGTTTTCACATTTCCCGAGATAGATTCATCCATCTCATTTTATTTTGCGATTACTAAGCGCTGATGATGAGATGATGATTGGTGTTGTGGTTTATGCATTGGCTCATTGTAACGTTCGGAATTCTTTCAAGTTCCGAGGCTGGATCTCGGATTTTGCTTATTTCCTGTCATTCACGTTAGTAGAATCATGTCATGAAGTAAGCCTTAAGACCGAGATCTGGTACATTTCTCGCCTCCGTGTCGGCCACAATTAGATGACGGCGAGCATTCCGTATGGCCACCAGATAATCGAAACGGCTAGAATCCCACCAGTTTTAACAGGGCATACGAGGTTTCAGTAGACTTGTCGTGTACAAGGTTAAAATATTGCCAGTGATTTTGGGTAGTGTTGTCTTCTTGGTGAAAGAGCCAATTTTCTCCTGTCATCTAATATAGATGTGTCCAAAGCAGTTGCACTGGTTGCATCATCTGTAGGACATCTCTCGAAGCTAGATAGAAAAGGAGTAAGAAATGGTGGCATTTATGCCACAACACATGATGGAAATGATAGTGGGATACCTATCAAATATAGCCAAGTTCAGTTCTAAGAGAAAGTCCTGTCTGGGCTGCTCGCCATAGCAGGTGAGTTGTACAAACAAAGCTGGGCTTCATGTAGAAGCGCCAAAGACGATGATGCTAGCGCTGAAAACACTGTCGAGGGCCGTTTTGCAAAATCAACTTATCATTCAAAAGAGATGACATTTCTAACAAAGCAGCAATACTGTTTGACAAAATATGTGGGATCTCAATGTCTGTCCTTTCCTCCTCCTCCTCCTCCCCCCACTCTCCTCCTTCTCCTTCCGTCACTCTTTTCCGTGTGTGTGCTTGTAGACCTAACTAGGCGAAAGGACAAGGCCTTAGTCAGGCGTTGCTGGGAGATATGCCCACTCACCAGAGCCGTCAGCGTCAGTCCAAGTACATGAGAATGAGACGTAAGGGCTGTTCGCAATGTCGTTCATGTTGGCTGTGTATATCTGAACGACTTCTGGAGGGGAATCGGCCGCAGTAGCAGCTCATCTAGAACAATCCTTGGCCACGGTGACAAAATCTACATGACCGCCCAAGTACCAAATGGCCAGCGCAGTCGTAATGCTGTCAAATTTGTCAACTTCCTGGACCTTGACTGTTTTGTGAAACTGGAGGTGAATGCCATGCCAAGAAAGCTGTCGTAGTCAGAGCTTGATCGGGCGTGCTGAACAGAGACAGCAGCCATGAAGGCATCTCTACAAGCTGAATAACAGGGGACTGGATGTAATTAGTATAAATAGGAAACCCTCTGCCTGACCAGTCTAGTAGGGAAGCAAGCTGATTGAACATACATTTCAACAAGGCGAGGGGACGTGGTCTTGGTTAGGCGAGAATGTTGTATCCTTCTCGTCAAAGGCTAGCGAGGACGAGAAAGAGGACGAGGAAGAGACGAAGATGGAGACCAGGATTCATCTGCATGGCTTTGCAGAGCTTGTGACACATCAGCCTTGTTTGCCATGGGGCATTGGACCTTCTCTTCAGGCCTATTCGGAGTGATGTCCAGCTCGTTGAACTGTGTCGATATCTTTGCATCTCGCATGCGTATTCGGCTTCGCGCGAAAAGCATTGCTATGCTGCTGTTCAATACGCTTACCACTTGATGTGCCTCTCAAAAAACGATGAGGATTGTGTGGCAGTGAATGGCTCTGGGCGACCGCTCATGGGAGGATGCGGTTTGACGGGCATGGGTGCCTTTCTGCCAGCAAGGCCAGCTGGCTGGGTCCTCTAGTAGCACCCCGGCCAGCCAGCCCTTGCCGACAGAAAGGCTGCCATTGGCCTCGACACACACTACGTCGCCCCAGGAATCTCGACAGCAAGGTAGCCTCGGCATCATTATACCTCCTGCCACCTCGGTGCGTCATCAATCCCCGTGATTCCAGAGTAGTAGGCAAGAAGCCTTCCCCTCGATTTCCCCAATGTTCGGACCTCCCGCGGGAAGGACGGCGTAGGAGGGATGGGAAAAGCTTTCTGCTTTCGTTAGTATCGTAGATACGTTTTCGATGGATGATAGAAGTCTCTCGAGAAGGAAGATTGGCCAGCTAGACGATCTTTATGAGGGAAGAAGCGGCTCATGAGAGATGCGCCATAACGGAGCAAGCATGGAATAACTCAAACGTGAGAAGATGGAAGAGAAAAGAGAGAAGTGGGGAGTGAAGGGACTTGGGAGATGATGAAAAGACCAGGTAAAAAAACGCAAACTGGTCTGAGTGTGTCTTTACCTTAACAAACGCATCCAGTTCCCCGAGCAGAGAAACACGACGGAG|||||20|WARNING_TRANSCRIPT_NO_START_CODON,CGGCCAAAGCCTTGCCCTGGGCGATCTCAACGACCTTGGATCTCGAAGCCCAGAAATCAGTCAGGGCAAAGACGATGCTAGCTCCGGCAAAGATCTTTTCCAGTGCCTCGGGGCCGTCGTTGAGGTCTGCAGTTTGAACATCTACCCCCTTTGCAGAGAGTTGCAAAGCAGCGGGCTTGGCGACATCACGCGTGAGGACCCTTGATACGATACTCGTTGGGATACTTGAGAAATTCTTCAACAACAGATCCTCCCTAACCCAGTCTCAGGTTAGATACCAGATGAATGTGTCCCGGATGGAGGATTGAGATACAAACCTGTAAGCCAGTAGCACCCACGACAACAACTGTTTTAGGAGACATTTTGAGCTAATGTTTGTTGCATTGACTAGAAGTAGTTTCTCGGTGCCGATGTGTTCCAGATGTTTTTCATGGATTGCAAACTGGGAGATCATCCTTTTATATTCATCACCAGCTCCAGTCAACATGATGCAATTGCGCAATTTCGACCAACTAAGCGGAAGACGTGCGGCTCTGCTTCGCCGACAGCTCGAGATTCGAGTCAGGATCTGTTGAGAATTTCCGACATTCTGTCAACCCTTGCATCGCGCTGCATATCGAGACACGGGGATATGCCTCAACGCTCCGCAATGTGACCCCTGACGTTGCATCGAAATGCCGTAGCGCCGGCTGAAGATCTCTCAGCCGGCACCAACACCAACACGAACGGCAGCTATCGCTGCACTAACTCTCCACTCTGCAGACCATCAACGTTACTCATTCATGACCAGTCTACGACTGTCTGACAAAGATCTTCTCCATTGGAGTGTGTGCTTCCCTGGTCCCAGGCTCGGCCTCGGACCTTCAATGTTGTGCGAGCCTTCGTTTTTCGGATTGGCGTTCCTACACAGACTCCTCCGTACCCATCTCAGGCTTGTATAAACGCATGTCTGTGGATTTTGATTGCTAATCTACAGTATATTTAGGTAACATGGGAGACTACAAGGTCCTACTCTCGTTCCACAACAAGTCATTCTGACCTGATGACTCAGTACAGGACCTAAACACGTCAAACGAATTTCCCGATTACCAAGGAATCTCTCCACCGTCCAAGTCCAAAAATCGGCCCGTGGTCTCTTCCGATGCCCTGTCAATCAGTTTGATAACTCCATCCGTGCAATCTTCCACCGTCAACAGGTGCTTTTTCGAGCCCTTGAGCCTTGGCCCCACGGTTACCCATATCCGTCTGTACAAACCCTAAACAGCATTTCAGAATCAAATCCCGCCTTTACTGATATACAGATCATCTTACCCAGGGACTGATTGAAAGAGCAATCACATTGCTATGCTCAATGCTAATCATCTTCACAAGAAGTTGCCGGCCATCTTGGATATGCCATATTCCGTCGTGGCGACCATGTGTTGAGCTGACTGATACTAGCCACGTTTGTAGATATGTATACCAGCTTGGCTTCTCTGAGACATTCAAGAGTGGAATAGTAGCCTTGAAAAGCCGAAGTAGGCCTACGGTGTTGACCTCAAAGTGCTTCAACATCTCTTCCTCGGAGATTTTCTTCACAGGGCCGAAGGTATCGCAAATACCGCATTGGCAATGACCAGGTCCAAAGATTTTATACCGTATTCAGCTTTGAGAAGAGCAACCCCGTCTGTAATACTCGAGGCAACATTCATGTGAAATGGGAGTATAATCACCCTGGAACCTCGCCCGCAAGGGAGGGAGTAAAGCCTCTCTTCATGTTGAGCCGTGACCTGCCGGACCGTTGCAATCACGGTAGTGTTAGTCCGTAGGAGATATTTGGCTGCTAGAGATGCCCCGATACCTGATCCAGCATGGCTTAGCACTCTCTACTTTGCAGAAGAAGAAGATATCCGTACACACCTCTGCTAGCACCAGTGATAAGAACGATAGATTGAGACATTTTTGAATAAGACTGTAAGCTCTTGAGTAGTAACACATTTCTCGGTAACAAGCAGACAACCATCCTGCGCATTAAATGCTTTTGCACATCGTTTTCACATTTCCCGAGATAGATTCATCCATCTCATTTTATTTTGCGATTACTAAGCGCTGATGATGAGATGATGATTGGTGTTGTGGTTTATGCATTGGCTCATTGTAACGTTCGGAATTCTTTCAAGTTCCGAGGCTGGATCTCGGATTTTGCTTATTTCCTGTCATTCACGTTAGTAGAATCATGTCATGAAGTAAGCCTTAAGACCGAGATCTGGTACATTTCTCGCCTCCGTGTCGGCCACAATTAGATGACGGCGAGCATTCCGTATGGCCACCAGATAATCGAAACGGCTAGAATCCCACCAGTTTTAACAGGGCATACGAGGTTTCAGTAGACTTGTCGTGTACAAGGTTAAAATATTGCCAGTGATTTTGGGTAGTGTTGTCTTCTTGGTGAAAGAGCCAATTTTCTCCTGTCATCTAATATAGATGTGTCCAAAGCAGTTGCACTGGTTGCATCATCTGTAGGACATCTCTCGAAGCTAGATAGAAAAGGAGTAAGAAATGGTGGCATTTATGCCACAACACATGATGGAAATGATAGTGGGATACCTATCAAATATAGCCAAGTTCAGTTCTAAGAGAAAGTCCTGTCTGGGCTGCTCGCCATAGCAGGTGAGTTGTACAAACAAAGCTGGGCTTCATGTAGAAGCGCCAAAGACGATGATGCTAGCGCTGAAAACACTGTCGAGGGCCGTTTTGCAAAATCAACTTATCATTCAAAAGAGATGACATTTCTAACAAAGCAGCAATACTGTTTGACAAAATATGTGGGATCTCAATGTCTGTCCTTTCCTCCTCCTCCTCCTCCCCCCACTCTCCTCCTTCTCCTTCCGTCACTCTTTTCCGTGTGTGTGCTTGTAGACCTAACTAGGCGAAAGGACAAGGCCTTAGTCAGGCGTTGCTGGGAGATATGCCCACTCACCAGAGCCGTCAGCGTCAGTCCAAGTACATGAGAATGAGACGTAAGGGCTGTTCGCAATGTCGTTCATGTTGGCTGTGTATATCTGAACGACTTCTGGAGGGGAATCGGCCGCAGTAGCAGCTCATCTAGAACAATCCTTGGCCACGGTGACAAAATCTACATGACCGCCCAAGTACCAAATGGCCAGCGCAGTCGTAATGCTGTCAAATTTGTCAACTTCCTGGACCTTGACTGTTTTGTGAAACTGGAGGTGAATGCCATGCCAAGAAAGCTGTCGTAGTCAGAGCTTGATCGGGCGTGCTGAACAGAGACAGCAGCCATGAAGGCATCTCTACAAGCTGAATAACAGGGGACTGGATGTAATTAGTATAAATAGGAAACCCTCTGCCTGACCAGTCTAGTAGGGAAGCAAGCTGATTGAACATACATTTCAACAAGGCGAGGGGACGTGGTCTTGGTTAGGCGAGAATGTTGTATCCTTCTCGTCAAAGGCTAGCGAGGACGAGAAAGAGGACGAGGAAGAGACGAAGATGGAGACCAGGATTCATCTGCATGGCTTTGCAGAGCTTGTGACACATCAGCCTTGTTTGCCATGGGGCATTGGACCTTCTCTTCAGGCCTATTCGGAGTGATGTCCAGCTCGTTGAACTGTGTCGATATCTTTGCATCTCGCATGCGTATTCGGCTTCGCGCGAAAAGCATTGCTATGCTGCTGTTCAATACGCTTACCACTTGATGTGCCTCTCAAAAAACGATGAGGATTGTGTGGCAGTGAATGGCTCTGGGCGACCGCTCATGGGAGGATGCGGTTTGACGGGCATGGGTGCCTTTCTGCCAGCAAGGCCAGCTGGCTGGGTCCTCTAGTAGCACCCCGGCCAGCCAGCCCTTGCCGACAGAAAGGCTGCCATTGGCCTCGACACACACTACGTCGCCCCAGGAATCTCGACAGCAAGGTAGCCTCGGCATCATTATACCTCCTGCCACCTCGGTGCGTCATCAATCCCCGTGATTCCAGAGTAGTAGGCAAGAAGCCTTCCCCTCGATTTCCCCAATGTTCGGACCTCCCGCGGGAAGGACGGCGTAGGAGGGATGGGAAAAGCTTTCTGCTTTCGTTAGTATCGTAGATACGTTTTCGATGGATGATAGAAGTCTCTCGAGAAGGAAGATTGGCCAGCTAGACGATCTTTATGAGGGAAGAAGCGGCTCATGAGAGATGCGCCATAACGGAGCAAGCATGGAATAACTCAAACGTGAGAAGATGGAAGAGAAAAGAGAGAAGTGGGGAGTGAAGGGACTTGGGAGATGATGAAAAGACCAGGTAAAAAAACGCAAACTGGTCTGAGTGTGTCTTTACCTTAACAAACGCATCCAGTTCCCCGAGCAGAGAAACACGACGGAG|downstream_gene_variant|MODIFIER|exon-XM_006964044.1-1|GENE_exon-XM_006964044.1-1|transcript|rna-XM_006964044.1|protein_coding||c.*20delAinsCGGCCAAAGCCTTGCCCTGGGCGATCTCAACGACCTTGGATCTCGAAGCCCAGAAATCAGTCAGGGCAAAGACGATGCTAGCTCCGGCAAAGATCTTTTCCAGTGCCTCGGGGCCGTCGTTGAGGTCTGCAGTTTGAACATCTACCCCCTTTGCAGAGAGTTGCAAAGCAGCGGGCTTGGCGACATCACGCGTGAGGACCCTTGATACGATACTCGTTGGGATACTTGAGAAATTCTTCAACAACAGATCCTCCCTAACCCAGTCTCAGGTTAGATACCAGATGAATGTGTCCCGGATGGAGGATTGAGATACAAACCTGTAAGCCAGTAGCACCCACGACAACAACTGTTTTAGGAGACATTTTGAGCTAATGTTTGTTGCATTGACTAGAAGTAGTTTCTCGGTGCCGATGTGTTCCAGATGTTTTTCATGGATTGCAAACTGGGAGATCATCCTTTTATATTCATCACCAGCTCCAGTCAACATGATGCAATTGCGCAATTTCGACCAACTAAGCGGAAGACGTGCGGCTCTGCTTCGCCGACAGCTCGAGATTCGAGTCAGGATCTGTTGAGAATTTCCGACATTCTGTCAACCCTTGCATCGCGCTGCATATCGAGACACGGGGATATGCCTCAACGCTCCGCAATGTGACCCCTGACGTTGCATCGAAATGCCGTAGCGCCGGCTGAAGATCTCTCAGCCGGCACCAACACCAACACGAACGGCAGCTATCGCTGCACTAACTCTCCACTCTGCAGACCATCAACGTTACTCATTCATGACCAGTCTACGACTGTCTGACAAAGATCTTCTCCATTGGAGTGTGTGCTTCCCTGGTCCCAGGCTCGGCCTCGGACCTTCAATGTTGTGCGAGCCTTCGTTTTTCGGATTGGCGTTCCTACACAGACTCCTCCGTACCCATCTCAGGCTTGTATAAACGCATGTCTGTGGATTTTGATTGCTAATCTACAGTATATTTAGGTAACATGGGAGACTACAAGGTCCTACTCTCGTTCCACAACAAGTCATTCTGACCTGATGACTCAGTACAGGACCTAAACACGTCAAACGAATTTCCCGATTACCAAGGAATCTCTCCACCGTCCAAGTCCAAAAATCGGCCCGTGGTCTCTTCCGATGCCCTGTCAATCAGTTTGATAACTCCATCCGTGCAATCTTCCACCGTCAACAGGTGCTTTTTCGAGCCCTTGAGCCTTGGCCCCACGGTTACCCATATCCGTCTGTACAAACCCTAAACAGCATTTCAGAATCAAATCCCGCCTTTACTGATATACAGATCATCTTACCCAGGGACTGATTGAAAGAGCAATCACATTGCTATGCTCAATGCTAATCATCTTCACAAGAAGTTGCCGGCCATCTTGGATATGCCATATTCCGTCGTGGCGACCATGTGTTGAGCTGACTGATACTAGCCACGTTTGTAGATATGTATACCAGCTTGGCTTCTCTGAGACATTCAAGAGTGGAATAGTAGCCTTGAAAAGCCGAAGTAGGCCTACGGTGTTGACCTCAAAGTGCTTCAACATCTCTTCCTCGGAGATTTTCTTCACAGGGCCGAAGGTATCGCAAATACCGCATTGGCAATGACCAGGTCCAAAGATTTTATACCGTATTCAGCTTTGAGAAGAGCAACCCCGTCTGTAATACTCGAGGCAACATTCATGTGAAATGGGAGTATAATCACCCTGGAACCTCGCCCGCAAGGGAGGGAGTAAAGCCTCTCTTCATGTTGAGCCGTGACCTGCCGGACCGTTGCAATCACGGTAGTGTTAGTCCGTAGGAGATATTTGGCTGCTAGAGATGCCCCGATACCTGATCCAGCATGGCTTAGCACTCTCTACTTTGCAGAAGAAGAAGATATCCGTACACACCTCTGCTAGCACCAGTGATAAGAACGATAGATTGAGACATTTTTGAATAAGACTGTAAGCTCTTGAGTAGTAACACATTTCTCGGTAACAAGCAGACAACCATCCTGCGCATTAAATGCTTTTGCACATCGTTTTCACATTTCCCGAGATAGATTCATCCATCTCATTTTATTTTGCGATTACTAAGCGCTGATGATGAGATGATGATTGGTGTTGTGGTTTATGCATTGGCTCATTGTAACGTTCGGAATTCTTTCAAGTTCCGAGGCTGGATCTCGGATTTTGCTTATTTCCTGTCATTCACGTTAGTAGAATCATGTCATGAAGTAAGCCTTAAGACCGAGATCTGGTACATTTCTCGCCTCCGTGTCGGCCACAATTAGATGACGGCGAGCATTCCGTATGGCCACCAGATAATCGAAACGGCTAGAATCCCACCAGTTTTAACAGGGCATACGAGGTTTCAGTAGACTTGTCGTGTACAAGGTTAAAATATTGCCAGTGATTTTGGGTAGTGTTGTCTTCTTGGTGAAAGAGCCAATTTTCTCCTGTCATCTAATATAGATGTGTCCAAAGCAGTTGCACTGGTTGCATCATCTGTAGGACATCTCTCGAAGCTAGATAGAAAAGGAGTAAGAAATGGTGGCATTTATGCCACAACACATGATGGAAATGATAGTGGGATACCTATCAAATATAGCCAAGTTCAGTTCTAAGAGAAAGTCCTGTCTGGGCTGCTCGCCATAGCAGGTGAGTTGTACAAACAAAGCTGGGCTTCATGTAGAAGCGCCAAAGACGATGATGCTAGCGCTGAAAACACTGTCGAGGGCCGTTTTGCAAAATCAACTTATCATTCAAAAGAGATGACATTTCTAACAAAGCAGCAATACTGTTTGACAAAATATGTGGGATCTCAATGTCTGTCCTTTCCTCCTCCTCCTCCTCCCCCCACTCTCCTCCTTCTCCTTCCGTCACTCTTTTCCGTGTGTGTGCTTGTAGACCTAACTAGGCGAAAGGACAAGGCCTTAGTCAGGCGTTGCTGGGAGATATGCCCACTCACCAGAGCCGTCAGCGTCAGTCCAAGTACATGAGAATGAGACGTAAGGGCTGTTCGCAATGTCGTTCATGTTGGCTGTGTATATCTGAACGACTTCTGGAGGGGAATCGGCCGCAGTAGCAGCTCATCTAGAACAATCCTTGGCCACGGTGACAAAATCTACATGACCGCCCAAGTACCAAATGGCCAGCGCAGTCGTAATGCTGTCAAATTTGTCAACTTCCTGGACCTTGACTGTTTTGTGAAACTGGAGGTGAATGCCATGCCAAGAAAGCTGTCGTAGTCAGAGCTTGATCGGGCGTGCTGAACAGAGACAGCAGCCATGAAGGCATCTCTACAAGCTGAATAACAGGGGACTGGATGTAATTAGTATAAATAGGAAACCCTCTGCCTGACCAGTCTAGTAGGGAAGCAAGCTGATTGAACATACATTTCAACAAGGCGAGGGGACGTGGTCTTGGTTAGGCGAGAATGTTGTATCCTTCTCGTCAAAGGCTAGCGAGGACGAGAAAGAGGACGAGGAAGAGACGAAGATGGAGACCAGGATTCATCTGCATGGCTTTGCAGAGCTTGTGACACATCAGCCTTGTTTGCCATGGGGCATTGGACCTTCTCTTCAGGCCTATTCGGAGTGATGTCCAGCTCGTTGAACTGTGTCGATATCTTTGCATCTCGCATGCGTATTCGGCTTCGCGCGAAAAGCATTGCTATGCTGCTGTTCAATACGCTTACCACTTGATGTGCCTCTCAAAAAACGATGAGGATTGTGTGGCAGTGAATGGCTCTGGGCGACCGCTCATGGGAGGATGCGGTTTGACGGGCATGGGTGCCTTTCTGCCAGCAAGGCCAGCTGGCTGGGTCCTCTAGTAGCACCCCGGCCAGCCAGCCCTTGCCGACAGAAAGGCTGCCATTGGCCTCGACACACACTACGTCGCCCCAGGAATCTCGACAGCAAGGTAGCCTCGGCATCATTATACCTCCTGCCACCTCGGTGCGTCATCAATCCCCGTGATTCCAGAGTAGTAGGCAAGAAGCCTTCCCCTCGATTTCCCCAATGTTCGGACCTCCCGCGGGAAGGACGGCGTAGGAGGGATGGGAAAAGCTTTCTGCTTTCGTTAGTATCGTAGATACGTTTTCGATGGATGATAGAAGTCTCTCGAGAAGGAAGATTGGCCAGCTAGACGATCTTTATGAGGGAAGAAGCGGCTCATGAGAGATGCGCCATAACGGAGCAAGCATGGAATAACTCAAACGTGAGAAGATGGAAGAGAAAAGAGAGAAGTGGGGAGTGAAGGGACTTGGGAGATGATGAAAAGACCAGGTAAAAAAACGCAAACTGGTCTGAGTGTGTCTTTACCTTAACAAACGCATCCAGTTCCCCGAGCAGAGAAACACGACGGAG|||||20|,CGGCCAAAGCCTTGCCCTGGGCGATCTCAACGACCTTGGATCTCGAAGCCCAGAAATCAGTCAGGGCAAAGACGATGCTAGCTCCGGCAAAGATCTTTTCCAGTGCCTCGGGGCCGTCGTTGAGGTCTGCAGTTTGAACATCTACCCCCTTTGCAGAGAGTTGCAAAGCAGCGGGCTTGGCGACATCACGCGTGAGGACCCTTGATACGATACTCGTTGGGATACTTGAGAAATTCTTCAACAACAGATCCTCCCTAACCCAGTCTCAGGTTAGATACCAGATGAATGTGTCCCGGATGGAGGATTGAGATACAAACCTGTAAGCCAGTAGCACCCACGACAACAACTGTTTTAGGAGACATTTTGAGCTAATGTTTGTTGCATTGACTAGAAGTAGTTTCTCGGTGCCGATGTGTTCCAGATGTTTTTCATGGATTGCAAACTGGGAGATCATCCTTTTATATTCATCACCAGCTCCAGTCAACATGATGCAATTGCGCAATTTCGACCAACTAAGCGGAAGACGTGCGGCTCTGCTTCGCCGACAGCTCGAGATTCGAGTCAGGATCTGTTGAGAATTTCCGACATTCTGTCAACCCTTGCATCGCGCTGCATATCGAGACACGGGGATATGCCTCAACGCTCCGCAATGTGACCCCTGACGTTGCATCGAAATGCCGTAGCGCCGGCTGAAGATCTCTCAGCCGGCACCAACACCAACACGAACGGCAGCTATCGCTGCACTAACTCTCCACTCTGCAGACCATCAACGTTACTCATTCATGACCAGTCTACGACTGTCTGACAAAGATCTTCTCCATTGGAGTGTGTGCTTCCCTGGTCCCAGGCTCGGCCTCGGACCTTCAATGTTGTGCGAGCCTTCGTTTTTCGGATTGGCGTTCCTACACAGACTCCTCCGTACCCATCTCAGGCTTGTATAAACGCATGTCTGTGGATTTTGATTGCTAATCTACAGTATATTTAGGTAACATGGGAGACTACAAGGTCCTACTCTCGTTCCACAACAAGTCATTCTGACCTGATGACTCAGTACAGGACCTAAACACGTCAAACGAATTTCCCGATTACCAAGGAATCTCTCCACCGTCCAAGTCCAAAAATCGGCCCGTGGTCTCTTCCGATGCCCTGTCAATCAGTTTGATAACTCCATCCGTGCAATCTTCCACCGTCAACAGGTGCTTTTTCGAGCCCTTGAGCCTTGGCCCCACGGTTACCCATATCCGTCTGTACAAACCCTAAACAGCATTTCAGAATCAAATCCCGCCTTTACTGATATACAGATCATCTTACCCAGGGACTGATTGAAAGAGCAATCACATTGCTATGCTCAATGCTAATCATCTTCACAAGAAGTTGCCGGCCATCTTGGATATGCCATATTCCGTCGTGGCGACCATGTGTTGAGCTGACTGATACTAGCCACGTTTGTAGATATGTATACCAGCTTGGCTTCTCTGAGACATTCAAGAGTGGAATAGTAGCCTTGAAAAGCCGAAGTAGGCCTACGGTGTTGACCTCAAAGTGCTTCAACATCTCTTCCTCGGAGATTTTCTTCACAGGGCCGAAGGTATCGCAAATACCGCATTGGCAATGACCAGGTCCAAAGATTTTATACCGTATTCAGCTTTGAGAAGAGCAACCCCGTCTGTAATACTCGAGGCAACATTCATGTGAAATGGGAGTATAATCACCCTGGAACCTCGCCCGCAAGGGAGGGAGTAAAGCCTCTCTTCATGTTGAGCCGTGACCTGCCGGACCGTTGCAATCACGGTAGTGTTAGTCCGTAGGAGATATTTGGCTGCTAGAGATGCCCCGATACCTGATCCAGCATGGCTTAGCACTCTCTACTTTGCAGAAGAAGAAGATATCCGTACACACCTCTGCTAGCACCAGTGATAAGAACGATAGATTGAGACATTTTTGAATAAGACTGTAAGCTCTTGAGTAGTAACACATTTCTCGGTAACAAGCAGACAACCATCCTGCGCATTAAATGCTTTTGCACATCGTTTTCACATTTCCCGAGATAGATTCATCCATCTCATTTTATTTTGCGATTACTAAGCGCTGATGATGAGATGATGATTGGTGTTGTGGTTTATGCATTGGCTCATTGTAACGTTCGGAATTCTTTCAAGTTCCGAGGCTGGATCTCGGATTTTGCTTATTTCCTGTCATTCACGTTAGTAGAATCATGTCATGAAGTAAGCCTTAAGACCGAGATCTGGTACATTTCTCGCCTCCGTGTCGGCCACAATTAGATGACGGCGAGCATTCCGTATGGCCACCAGATAATCGAAACGGCTAGAATCCCACCAGTTTTAACAGGGCATACGAGGTTTCAGTAGACTTGTCGTGTACAAGGTTAAAATATTGCCAGTGATTTTGGGTAGTGTTGTCTTCTTGGTGAAAGAGCCAATTTTCTCCTGTCATCTAATATAGATGTGTCCAAAGCAGTTGCACTGGTTGCATCATCTGTAGGACATCTCTCGAAGCTAGATAGAAAAGGAGTAAGAAATGGTGGCATTTATGCCACAACACATGATGGAAATGATAGTGGGATACCTATCAAATATAGCCAAGTTCAGTTCTAAGAGAAAGTCCTGTCTGGGCTGCTCGCCATAGCAGGTGAGTTGTACAAACAAAGCTGGGCTTCATGTAGAAGCGCCAAAGACGATGATGCTAGCGCTGAAAACACTGTCGAGGGCCGTTTTGCAAAATCAACTTATCATTCAAAAGAGATGACATTTCTAACAAAGCAGCAATACTGTTTGACAAAATATGTGGGATCTCAATGTCTGTCCTTTCCTCCTCCTCCTCCTCCCCCCACTCTCCTCCTTCTCCTTCCGTCACTCTTTTCCGTGTGTGTGCTTGTAGACCTAACTAGGCGAAAGGACAAGGCCTTAGTCAGGCGTTGCTGGGAGATATGCCCACTCACCAGAGCCGTCAGCGTCAGTCCAAGTACATGAGAATGAGACGTAAGGGCTGTTCGCAATGTCGTTCATGTTGGCTGTGTATATCTGAACGACTTCTGGAGGGGAATCGGCCGCAGTAGCAGCTCATCTAGAACAATCCTTGGCCACGGTGACAAAATCTACATGACCGCCCAAGTACCAAATGGCCAGCGCAGTCGTAATGCTGTCAAATTTGTCAACTTCCTGGACCTTGACTGTTTTGTGAAACTGGAGGTGAATGCCATGCCAAGAAAGCTGTCGTAGTCAGAGCTTGATCGGGCGTGCTGAACAGAGACAGCAGCCATGAAGGCATCTCTACAAGCTGAATAACAGGGGACTGGATGTAATTAGTATAAATAGGAAACCCTCTGCCTGACCAGTCTAGTAGGGAAGCAAGCTGATTGAACATACATTTCAACAAGGCGAGGGGACGTGGTCTTGGTTAGGCGAGAATGTTGTATCCTTCTCGTCAAAGGCTAGCGAGGACGAGAAAGAGGACGAGGAAGAGACGAAGATGGAGACCAGGATTCATCTGCATGGCTTTGCAGAGCTTGTGACACATCAGCCTTGTTTGCCATGGGGCATTGGACCTTCTCTTCAGGCCTATTCGGAGTGATGTCCAGCTCGTTGAACTGTGTCGATATCTTTGCATCTCGCATGCGTATTCGGCTTCGCGCGAAAAGCATTGCTATGCTGCTGTTCAATACGCTTACCACTTGATGTGCCTCTCAAAAAACGATGAGGATTGTGTGGCAGTGAATGGCTCTGGGCGACCGCTCATGGGAGGATGCGGTTTGACGGGCATGGGTGCCTTTCTGCCAGCAAGGCCAGCTGGCTGGGTCCTCTAGTAGCACCCCGGCCAGCCAGCCCTTGCCGACAGAAAGGCTGCCATTGGCCTCGACACACACTACGTCGCCCCAGGAATCTCGACAGCAAGGTAGCCTCGGCATCATTATACCTCCTGCCACCTCGGTGCGTCATCAATCCCCGTGATTCCAGAGTAGTAGGCAAGAAGCCTTCCCCTCGATTTCCCCAATGTTCGGACCTCCCGCGGGAAGGACGGCGTAGGAGGGATGGGAAAAGCTTTCTGCTTTCGTTAGTATCGTAGATACGTTTTCGATGGATGATAGAAGTCTCTCGAGAAGGAAGATTGGCCAGCTAGACGA
CTTTATGAGGGAAGAAGCGGCTCATGAGAGATGCGCCATAACGGAGCAAGCATGGAATAACTCAAACGTGAGAAGATGGAAGAGAAAAGAGAGAAGTGGGGAGTGAAGGGACTTGGGAGATGATGAAAAGACCAGGTAAAAAAACGCAAACTGGTCTGAGTGTGTCTTTACCTTAACAAACGCATCCAGTTCCCCGAGCAGAGAAACACGACGGAG|downstream_gene_variant|MODIFIER|exon-XM_006964044.1-1|GENE_exon-XM_006964044.1-1|transcript|rna-XM_006964044.1|protein_coding||c.*19_*20insCGGCCAAAGCCTTGCCCTGGGCGATCTCAACGACCTTGGATCTCGAAGCCCAGAAATCAGTCAGGGCAAAGACGATGCTAGCTCCGGCAAAGATCTTTTCCAGTGCCTCGGGGCCGTCGTTGAGGTCTGCAGTTTGAACATCTACCCCCTTTGCAGAGAGTTGCAAAGCAGCGGGCTTGGCGACATCACGCGTGAGGACCCTTGATACGATACTCGTTGGGATACTTGAGAAATTCTTCAACAACAGATCCTCCCTAACCCAGTCTCAGGTTAGATACCAGATGAATGTGTCCCGGATGGAGGATTGAGATACAAACCTGTAAGCCAGTAGCACCCACGACAACAACTGTTTTAGGAGACATTTTGAGCTAATGTTTGTTGCATTGACTAGAAGTAGTTTCTCGGTGCCGATGTGTTCCAGATGTTTTTCATGGATTGCAAACTGGGAGATCATCCTTTTATATTCATCACCAGCTCCAGTCAACATGATGCAATTGCGCAATTTCGACCAACTAAGCGGAAGACGTGCGGCTCTGCTTCGCCGACAGCTCGAGATTCGAGTCAGGATCTGTTGAGAATTTCCGACATTCTGTCAACCCTTGCATCGCGCTGCATATCGAGACACGGGGATATGCCTCAACGCTCCGCAATGTGACCCCTGACGTTGCATCGAAATGCCGTAGCGCCGGCTGAAGATCTCTCAGCCGGCACCAACACCAACACGAACGGCAGCTATCGCTGCACTAACTCTCCACTCTGCAGACCATCAACGTTACTCATTCATGACCAGTCTACGACTGTCTGACAAAGATCTTCTCCATTGGAGTGTGTGCTTCCCTGGTCCCAGGCTCGGCCTCGGACCTTCAATGTTGTGCGAGCCTTCGTTTTTCGGATTGGCGTTCCTACACAGACTCCTCCGTACCCATCTCAGGCTTGTATAAACGCATGTCTGTGGATTTTGATTGCTAATCTACAGTATATTTAGGTAACATGGGAGACTACAAGGTCCTACTCTCGTTCCACAACAAGTCATTCTGACCTGATGACTCAGTACAGGACCTAAACACGTCAAACGAATTTCCCGATTACCAAGGAATCTCTCCACCGTCCAAGTCCAAAAATCGGCCCGTGGTCTCTTCCGATGCCCTGTCAATCAGTTTGATAACTCCATCCGTGCAATCTTCCACCGTCAACAGGTGCTTTTTCGAGCCCTTGAGCCTTGGCCCCACGGTTACCCATATCCGTCTGTACAAACCCTAAACAGCATTTCAGAATCAAATCCCGCCTTTACTGATATACAGATCATCTTACCCAGGGACTGATTGAAAGAGCAATCACATTGCTATGCTCAATGCTAATCATCTTCACAAGAAGTTGCCGGCCATCTTGGATATGCCATATTCCGTCGTGGCGACCATGTGTTGAGCTGACTGATACTAGCCACGTTTGTAGATATGTATACCAGCTTGGCTTCTCTGAGACATTCAAGAGTGGAATAGTAGCCTTGAAAAGCCGAAGTAGGCCTACGGTGTTGACCTCAAAGTGCTTCAACATCTCTTCCTCGGAGATTTTCTTCACAGGGCCGAAGGTATCGCAAATACCGCATTGGCAATGACCAGGTCCAAAGATTTTATACCGTATTCAGCTTTGAGAAGAGCAACCCCGTCTGTAATACTCGAGGCAACATTCATGTGAAATGGGAGTATAATCACCCTGGAACCTCGCCCGCAAGGGAGGGAGTAAAGCCTCTCTTCATGTTGAGCCGTGACCTGCCGGACCGTTGCAATCACGGTAGTGTTAGTCCGTAGGAGATATTTGGCTGCTAGAGATGCCCCGATACCTGATCCAGCATGGCTTAGCACTCTCTACTTTGCAGAAGAAGAAGATATCCGTACACACCTCTGCTAGCACCAGTGATAAGAACGATAGATTGAGACATTTTTGAATAAGACTGTAAGCTCTTGAGTAGTAACACATTTCTCGGTAACAAGCAGACAACCATCCTGCGCATTAAATGCTTTTGCACATCGTTTTCACATTTCCCGAGATAGATTCATCCATCTCATTTTATTTTGCGATTACTAAGCGCTGATGATGAGATGATGATTGGTGTTGTGGTTTATGCATTGGCTCATTGTAACGTTCGGAATTCTTTCAAGTTCCGAGGCTGGATCTCGGATTTTGCTTATTTCCTGTCATTCACGTTAGTAGAATCATGTCATGAAGTAAGCCTTAAGACCGAGATCTGGTACATTTCTCGCCTCCGTGTCGGCCACAATTAGATGACGGCGAGCATTCCGTATGGCCACCAGATAATCGAAACGGCTAGAATCCCACCAGTTTTAACAGGGCATACGAGGTTTCAGTAGACTTGTCGTGTACAAGGTTAAAATATTGCCAGTGATTTTGGGTAGTGTTGTCTTCTTGGTGAAAGAGCCAATTTTCTCCTGTCATCTAATATAGATGTGTCCAAAGCAGTTGCACTGGTTGCATCATCTGTAGGACATCTCTCGAAGCTAGATAGAAAAGGAGTAAGAAATGGTGGCATTTATGCCACAACACATGATGGAAATGATAGTGGGATACCTATCAAATATAGCCAAGTTCAGTTCTAAGAGAAAGTCCTGTCTGGGCTGCTCGCCATAGCAGGTGAGTTGTACAAACAAAGCTGGGCTTCATGTAGAAGCGCCAAAGACGATGATGCTAGCGCTGAAAACACTGTCGAGGGCCGTTTTGCAAAATCAACTTATCATTCAAAAGAGATGACATTTCTAACAAAGCAGCAATACTGTTTGACAAAATATGTGGGATCTCAATGTCTGTCCTTTCCTCCTCCTCCTCCTCCCCCCACTCTCCTCCTTCTCCTTCCGTCACTCTTTTCCGTGTGTGTGCTTGTAGACCTAACTAGGCGAAAGGACAAGGCCTTAGTCAGGCGTTGCTGGGAGATATGCCCACTCACCAGAGCCGTCAGCGTCAGTCCAAGTACATGAGAATGAGACGTAAGGGCTGTTCGCAATGTCGTTCATGTTGGCTGTGTATATCTGAACGACTTCTGGAGGGGAATCGGCCGCAGTAGCAGCTCATCTAGAACAATCCTTGGCCACGGTGACAAAATCTACATGACCGCCCAAGTACCAAATGGCCAGCGCAGTCGTAATGCTGTCAAATTTGTCAACTTCCTGGACCTTGACTGTTTTGTGAAACTGGAGGTGAATGCCATGCCAAGAAAGCTGTCGTAGTCAGAGCTTGATCGGGCGTGCTGAACAGAGACAGCAGCCATGAAGGCATCTCTACAAGCTGAATAACAGGGGACTGGATGTAATTAGTATAAATAGGAAACCCTCTGCCTGACCAGTCTAGTAGGGAAGCAAGCTGATTGAACATACATTTCAACAAGGCGAGGGGACGTGGTCTTGGTTAGGCGAGAATGTTGTATCCTTCTCGTCAAAGGCTAGCGAGGACGAGAAAGAGGACGAGGAAGAGACGAAGATGGAGACCAGGATTCATCTGCATGGCTTTGCAGAGCTTGTGACACATCAGCCTTGTTTGCCATGGGGCATTGGACCTTCTCTTCAGGCCTATTCGGAGTGATGTCCAGCTCGTTGAACTGTGTCGATATCTTTGCATCTCGCATGCGTATTCGGCTTCGCGCGAAAAGCATTGCTATGCTGCTGTTCAATACGCTTACCACTTGATGTGCCTCTCAAAAAACGATGAGGATTGTGTGGCAGTGAATGGCTCTGGGCGACCGCTCATGGGAGGATGCGGTTTGACGGGCATGGGTGCCTTTCTGCCAGCAAGGCCAGCTGGCTGGGTCCTCTAGTAGCACCCCGGCCAGCCAGCCCTTGCCGACAGAAAGGCTGCCATTGGCCTCGACACACACTACGTCGCCCCAGGAATCTCGACAGCAAGGTAGCCTCGGCATCATTATACCTCCTGCCACCTCGGTGCGTCATCAATCCCCGTGATTCCAGAGTAGTAGGCAAGAAGCCTTCCCCTCGATTTCCCCAATGTTCGGACCTCCCGCGGGAAGGACGGCGTAGGAGGGATGGGAAAAGCTTTCTGCTTTCGTTAGTATCGTAGATACGTTTTCGATGGATGATAGAAGTCTCTCGAGAAGGAAGATTGGCCAGCTAGACGATCTTTATGAGGGAAGAAGCGGCTCATGAGAGATGCGCCATAACGGAGCAAGCATGGAATAACTCAAACGTGAGAAGATGGAAGAGAAAAGAGAGAAGTGGGGAGTGAAGGGACTTGGGAGATGATGAAAAGACCAGGTAAAAAAACGCAAACTGGTCTGAGTGTGTCTTTACCTTAACAAACGCATCCAGTTCCCCGAGCAGAGAAACACGACGGAG|||||20|,CGGCCAAAGCCTTGCCCTGGGCGATCTCAACGACCTTGGATCTCGAAGCCCAGAAATCAGTCAGGGCAAAGACGATGCTAGCTCCGGCAAAGATCTTTTCCAGTGCCTCGGGGCCGTCGTTGAGGTCTGCAGTTTGAACATCTACCCCCTTTGCAGAGAGTTGCAAAGCAGCGGGCTTGGCGACATCACGCGTGAGGACCCTTGATACGATACTCGTTGGGATACTTGAGAAATTCTTCAACAACAGATCCTCCCTAACCCAGTCTCAGGTTAGATACCAGATGAATGTGTCCCGGATGGAGGATTGAGATACAAACCTGTAAGCCAGTAGCACCCACGACAACAACTGTTTTAGGAGACATTTTGAGCTAATGTTTGTTGCATTGACTAGAAGTAGTTTCTCGGTGCCGATGTGTTCCAGATGTTTTTCATGGATTGCAAACTGGGAGATCATCCTTTTATATTCATCACCAGCTCCAGTCAACATGATGCAATTGCGCAATTTCGACCAACTAAGCGGAAGACGTGCGGCTCTGCTTCGCCGACAGCTCGAGATTCGAGTCAGGATCTGTTGAGAATTTCCGACATTCTGTCAACCCTTGCATCGCGCTGCATATCGAGACACGGGGATATGCCTCAACGCTCCGCAATGTGACCCCTGACGTTGCATCGAAATGCCGTAGCGCCGGCTGAAGATCTCTCAGCCGGCACCAACACCAACACGAACGGCAGCTATCGCTGCACTAACTCTCCACTCTGCAGACCATCAACGTTACTCATTCATGACCAGTCTACGACTGTCTGACAAAGATCTTCTCCATTGGAGTGTGTGCTTCCCTGGTCCCAGGCTCGGCCTCGGACCTTCAATGTTGTGCGAGCCTTCGTTTTTCGGATTGGCGTTCCTACACAGACTCCTCCGTACCCATCTCAGGCTTGTATAAACGCATGTCTGTGGATTTTGATTGCTAATCTACAGTATATTTAGGTAACATGGGAGACTACAAGGTCCTACTCTCGTTCCACAACAAGTCATTCTGACCTGATGACTCAGTACAGGACCTAAACACGTCAAACGAATTTCCCGATTACCAAGGAATCTCTCCACCGTCCAAGTCCAAAAATCGGCCCGTGGTCTCTTCCGATGCCCTGTCAATCAGTTTGATAACTCCATCCGTGCAATCTTCCACCGTCAACAGGTGCTTTTTCGAGCCCTTGAGCCTTGGCCCCACGGTTACCCATATCCGTCTGTACAAACCCTAAACAGCATTTCAGAATCAAATCCCGCCTTTACTGATATACAGATCATCTTACCCAGGGACTGATTGAAAGAGCAATCACATTGCTATGCTCAATGCTAATCATCTTCACAAGAAGTTGCCGGCCATCTTGGATATGCCATATTCCGTCGTGGCGACCATGTGTTGAGCTGACTGATACTAGCCACGTTTGTAGATATGTATACCAGCTTGGCTTCTCTGAGACATTCAAGAGTGGAATAGTAGCCTTGAAAAGCCGAAGTAGGCCTACGGTGTTGACCTCAAAGTGCTTCAACATCTCTTCCTCGGAGATTTTCTTCACAGGGCCGAAGGTATCGCAAATACCGCATTGGCAATGACCAGGTCCAAAGATTTTATACCGTATTCAGCTTTGAGAAGAGCAACCCCGTCTGTAATACTCGAGGCAACATTCATGTGAAATGGGAGTATAATCACCCTGGAACCTCGCCCGCAAGGGAGGGAGTAAAGCCTCTCTTCATGTTGAGCCGTGACCTGCCGGACCGTTGCAATCACGGTAGTGTTAGTCCGTAGGAGATATTTGGCTGCTAGAGATGCCCCGATACCTGATCCAGCATGGCTTAGCACTCTCTACTTTGCAGAAGAAGAAGATATCCGTACACACCTCTGCTAGCACCAGTGATAAGAACGATAGATTGAGACATTTTTGAATAAGACTGTAAGCTCTTGAGTAGTAACACATTTCTCGGTAACAAGCAGACAACCATCCTGCGCATTAAATGCTTTTGCACATCGTTTTCACATTTCCCGAGATAGATTCATCCATCTCATTTTATTTTGCGATTACTAAGCGCTGATGATGAGATGATGATTGGTGTTGTGGTTTATGCATTGGCTCATTGTAACGTTCGGAATTCTTTCAAGTTCCGAGGCTGGATCTCGGATTTTGCTTATTTCCTGTCATTCACGTTAGTAGAATCATGTCATGAAGTAAGCCTTAAGACCGAGATCTGGTACATTTCTCGCCTCCGTGTCGGCCACAATTAGATGACGGCGAGCATTCCGTATGGCCACCAGATAATCGAAACGGCTAGAATCCCACCAGTTTTAACAGGGCATACGAGGTTTCAGTAGACTTGTCGTGTACAAGGTTAAAATATTGCCAGTGATTTTGGGTAGTGTTGTCTTCTTGGTGAAAGAGCCAATTTTCTCCTGTCATCTAATATAGATGTGTCCAAAGCAGTTGCACTGGTTGCATCATCTGTAGGACATCTCTCGAAGCTAGATAGAAAAGGAGTAAGAAATGGTGGCATTTATGCCACAACACATGATGGAAATGATAGTGGGATACCTATCAAATATAGCCAAGTTCAGTTCTAAGAGAAAGTCCTGTCTGGGCTGCTCGCCATAGCAGGTGAGTTGTACAAACAAAGCTGGGCTTCATGTAGAAGCGCCAAAGACGATGATGCTAGCGCTGAAAACACTGTCGAGGGCCGTTTTGCAAAATCAACTTATCATTCAAAAGAGATGACATTTCTAACAAAGCAGCAATACTGTTTGACAAAATATGTGGGATCTCAATGTCTGTCCTTTCCTCCTCCTCCTCCTCCCCCCACTCTCCTCCTTCTCCTTCCGTCACTCTTTTCCGTGTGTGTGCTTGTAGACCTAACTAGGCGAAAGGACAAGGCCTTAGTCAGGCGTTGCTGGGAGATATGCCCACTCACCAGAGCCGTCAGCGTCAGTCCAAGTACATGAGAATGAGACGTAAGGGCTGTTCGCAATGTCGTTCATGTTGGCTGTGTATATCTGAACGACTTCTGGAGGGGAATCGGCCGCAGTAGCAGCTCATCTAGAACAATCCTTGGCCACGGTGACAAAATCTACATGACCGCCCAAGTACCAAATGGCCAGCGCAGTCGTAATGCTGTCAAATTTGTCAACTTCCTGGACCTTGACTGTTTTGTGAAACTGGAGGTGAATGCCATGCCAAGAAAGCTGTCGTAGTCAGAGCTTGATCGGGCGTGCTGAACAGAGACAGCAGCCATGAAGGCATCTCTACAAGCTGAATAACAGGGGACTGGATGTAATTAGTATAAATAGGAAACCCTCTGCCTGACCAGTCTAGTAGGGAAGCAAGCTGATTGAACATACATTTCAACAAGGCGAGGGGACGTGGTCTTGGTTAGGCGAGAATGTTGTATCCTTCTCGTCAAAGGCTAGCGAGGACGAGAAAGAGGACGAGGAAGAGACGAAGATGGAGACCAGGATTCATCTGCATGGCTTTGCAGAGCTTGTGACACATCAGCCTTGTTTGCCATGGGGCATTGGACCTTCTCTTCAGGCCTATTCGGAGTGATGTCCAGCTCGTTGAACTGTGTCGATATCTTTGCATCTCGCATGCGTATTCGGCTTCGCGCGAAAAGCATTGCTATGCTGCTGTTCAATACGCTTACCACTTGATGTGCCTCTCAAAAAACGATGAGGATTGTGTGGCAGTGAATGGCTCTGGGCGACCGCTCATGGGAGGATGCGGTTTGACGGGCATGGGTGCCTTTCTGCCAGCAAGGCCAGCTGGCTGGGTCCTCTAGTAGCACCCCGGCCAGCCAGCCCTTGCCGACAGAAAGGCTGCCATTGGCCTCGACACACACTACGTCGCCCCAGGAATCTCGACAGCAAGGTAGCCTCGGCATCATTATACCTCCTGCCACCTCGGTGCGTCATCAATCCCCGTGATTCCAGAGTAGTAGGCAAGAAGCCTTCCCCTCGATTTCCCCAATGTTCGGACCTCCCGCGGGAAGGACGGCGTAGGAGGGATGGGAAAAGCTTTCTGCTTTCGTTAGTATCGTAGATACGTTTTCGATGGATGATAGAAGTCTCTCGAGAAGGAAGATTGGCCAGCTAGACGATCTTTATGAGGGAAGAAGCGGCTCATGAGAGATGCGCCATAACGGAGCAAGCATGGAATAACTCAAACGTGAGAAGATGGAAGAGAAAAGAGAGAAGTGGGGAGTGAAGGGACTTGGGAGATGATGAAAAGACCAGGTAAAAAAACGCAAACTGGTCTGAGTGTGTCTTTACCTTAACAAACGCATCCAGTTCCCCGAGCAGAGAAACACGACGGAG|downstream_gene_variant|MODIFIER|exon-XM_006964044.1-1|GENE_exon-XM_006964044.1-1|transcript|rna-XM_006964044.1|protein_coding||c.*20delGinsCGGCCAAAGCCTTGCCCTGGGCGATCTCAACGACCTTGGATCTCGAAGCCCAGAAATCAGTCAGGGCAAAGACGATGCTAGCTCCGGCAAAGATCTTTTCCAGTGCCTCGGGGCCGTCGTTGAGGTCTGCAGTTTGAACATCTACCCCCTTTGCAGAGAGTTGCAAAGCAGCGGGCTTGGCGACATCACGCGTGAGGACCCTTGATACGATACTCGTTGGGATACTTGAGAAATTCTTCAACAACAGATCCTCCCTAACCCAGTCTCAGGTTAGATACCAGATGAATGTGTCCCGGATGGAGGATTGAGATACAAACCTGTAAGCCAGTAGCACCCACGACAACAACTGTTTTAGGAGACATTTTGAGCTAATGTTTGTTGCATTGACTAGAAGTAGTTTCTCGGTGCCGATGTGTTCCAGATGTTTTTCATGGATTGCAAACTGGGAGATCATCCTTTTATATTCATCACCAGCTCCAGTCAACATGATGCAATTGCGCAATTTCGACCAACTAAGCGGAAGACGTGCGGCTCTGCTTCGCCGACAGCTCGAGATTCGAGTCAGGATCTGTTGAGAATTTCCGACATTCTGTCAACCCTTGCATCGCGCTGCATATCGAGACACGGGGATATGCCTCAACGCTCCGCAATGTGACCCCTGACGTTGCATCGAAATGCCGTAGCGCCGGCTGAAGATCTCTCAGCCGGCACCAACACCAACACGAACGGCAGCTATCGCTGCACTAACTCTCCACTCTGCAGACCATCAACGTTACTCATTCATGACCAGTCTACGACTGTCTGACAAAGATCTTCTCCATTGGAGTGTGTGCTTCCCTGGTCCCAGGCTCGGCCTCGGACCTTCAATGTTGTGCGAGCCTTCGTTTTTCGGATTGGCGTTCCTACACAGACTCCTCCGTACCCATCTCAGGCTTGTATAAACGCATGTCTGTGGATTTTGATTGCTAATCTACAGTATATTTAGGTAACATGGGAGACTACAAGGTCCTACTCTCGTTCCACAACAAGTCATTCTGACCTGATGACTCAGTACAGGACCTAAACACGTCAAACGAATTTCCCGATTACCAAGGAATCTCTCCACCGTCCAAGTCCAAAAATCGGCCCGTGGTCTCTTCCGATGCCCTGTCAATCAGTTTGATAACTCCATCCGTGCAATCTTCCACCGTCAACAGGTGCTTTTTCGAGCCCTTGAGCCTTGGCCCCACGGTTACCCATATCCGTCTGTACAAACCCTAAACAGCATTTCAGAATCAAATCCCGCCTTTACTGATATACAGATCATCTTACCCAGGGACTGATTGAAAGAGCAATCACATTGCTATGCTCAATGCTAATCATCTTCACAAGAAGTTGCCGGCCATCTTGGATATGCCATATTCCGTCGTGGCGACCATGTGTTGAGCTGACTGATACTAGCCACGTTTGTAGATATGTATACCAGCTTGGCTTCTCTGAGACATTCAAGAGTGGAATAGTAGCCTTGAAAAGCCGAAGTAGGCCTACGGTGTTGACCTCAAAGTGCTTCAACATCTCTTCCTCGGAGATTTTCTTCACAGGGCCGAAGGTATCGCAAATACCGCATTGGCAATGACCAGGTCCAAAGATTTTATACCGTATTCAGCTTTGAGAAGAGCAACCCCGTCTGTAATACTCGAGGCAACATTCATGTGAAATGGGAGTATAATCACCCTGGAACCTCGCCCGCAAGGGAGGGAGTAAAGCCTCTCTTCATGTTGAGCCGTGACCTGCCGGACCGTTGCAATCACGGTAGTGTTAGTCCGTAGGAGATATTTGGCTGCTAGAGATGCCCCGATACCTGATCCAGCATGGCTTAGCACTCTCTACTTTGCAGAAGAAGAAGATATCCGTACACACCTCTGCTAGCACCAGTGATAAGAACGATAGATTGAGACATTTTTGAATAAGACTGTAAGCTCTTGAGTAGTAACACATTTCTCGGTAACAAGCAGACAACCATCCTGCGCATTAAATGCTTTTGCACATCGTTTTCACATTTCCCGAGATAGATTCATCCATCTCATTTTATTTTGCGATTACTAAGCGCTGATGATGAGATGATGATTGGTGTTGTGGTTTATGCATTGGCTCATTGTAACGTTCGGAATTCTTTCAAGTTCCGAGGCTGGATCTCGGATTTTGCTTATTTCCTGTCATTCACGTTAGTAGAATCATGTCATGAAGTAAGCCTTAAGACCGAGATCTGGTACATTTCTCGCCTCCGTGTCGGCCACAATTAGATGACGGCGAGCATTCCGTATGGCCACCAGATAATCGAAACGGCTAGAATCCCACCAGTTTTAACAGGGCATACGAGGTTTCAGTAGACTTGTCGTGTACAAGGTTAAAATATTGCCAGTGATTTTGGGTAGTGTTGTCTTCTTGGTGAAAGAGCCAATTTTCTCCTGTCATCTAATATAGATGTGTCCAAAGCAGTTGCACTGGTTGCATCATCTGTAGGACATCTCTCGAAGCTAGATAGAAAAGGAGTAAGAAATGGTGGCATTTATGCCACAACACATGATGGAAATGATAGTGGGATACCTATCAAATATAGCCAAGTTCAGTTCTAAGAGAAAGTCCTGTCTGGGCTGCTCGCCATAGCAGGTGAGTTGTACAAACAAAGCTGGGCTTCATGTAGAAGCGCCAAAGACGATGATGCTAGCGCTGAAAACACTGTCGAGGGCCGTTTTGCAAAATCAACTTATCATTCAAAAGAGATGACATTTCTAACAAAGCAGCAATACTGTTTGACAAAATATGTGGGATCTCAATGTCTGTCCTTTCCTCCTCCTCCTCCTCCCCCCACTCTCCTCCTTCTCCTTCCGTCACTCTTTTCCGTGTGTGTGCTTGTAGACCTAACTAGGCGAAAGGACAAGGCCTTAGTCAGGCGTTGCTGGGAGATATGCCCACTCACCAGAGCCGTCAGCGTCAGTCCAAGTACATGAGAATGAGACGTAAGGGCTGTTCGCAATGTCGTTCATGTTGGCTGTGTATATCTGAACGACTTCTGGAGGGGAATCGGCCGCAGTAGCAGCTCATCTAGAACAATCCTTGGCCACGGTGACAAAATCTACATGACCGCCCAAGTACCAAATGGCCAGCGCAGTCGTAATGCTGTCAAATTTGTCAACTTCCTGGACCTTGACTGTTTTGTGAAACTGGAGGTGAATGCCATGCCAAGAAAGCTGTCGTAGTCAGAGCTTGATCGGGCGTGCTGAACAGAGACAGCAGCCATGAAGGCATCTCTACAAGCTGAATAACAGGGGACTGGATGTAATTAGTATAAATAGGAAACCCTCTGCCTGACCAGTCTAGTAGGGAAGCAAGCTGATTGAACATACATTTCAACAAGGCGAGGGGACGTGGTCTTGGTTAGGCGAGAATGTTGTATCCTTCTCGTCAAAGGCTAGCGAGGACGAGAAAGAGGACGAGGAAGAGACGAAGATGGAGACCAGGATTCATCTGCATGGCTTTGCAGAGCTTGTGACACATCAGCCTTGTTTGCCATGGGGCATTGGACCTTCTCTTCAGGCCTATTCGGAGTGATGTCCAGCTCGTTGAACTGTGTCGATATCTTTGCATCTCGCATGCGTATTCGGCTTCGCGCGAAAAGCATTGCTATGCTGCTGTTCAATACGCTTACCACTTGATGTGCCTCTCAAAAAACGATGAGGATTGTGTGGCAGTGAATGGCTCTGGGCGACCGCTCATGGGAGGATGCGGTTTGACGGGCATGGGTGCCTTTCTGCCAGCAAGGCCAGCTGGCTGGGTCCTCTAGTAGCACCCCGGCCAGCCAGCCCTTGCCGACAGAAAGGCTGCCATTGGCCTCGACACACACTACGTCGCCCCAGGAATCTCGACAGCAAGGTAGCCTCGGCATCATTATACCTCCTGCCACCTCGGTGCGTCATCAATCCCCGTGATTCCAGAGTAGTAGGCAAGAAGCCTTCCCCTCGATTTCCCCAATGTTCGGACCTCCCGCGGGAAGGACGGCGTAGGAGGGATGGGAAAAGCTTTCTGCTTTCGTTAGTATCGTAGATACGTTTTCGATGGATGATAGAAGTCTCTCGAGAAGGAAGATTGGCCAGCTAGACGATCTTTATGAGGGAAGAAGCGGCTCATGAGAGATGCGCCATAACGGAGCAAGCATGGAATAACTCAAACGTGAGAAGATGGAAGAGAAAAGAGAGAAGTGGGGAGTGAAGGGACTTGGGAGATGATGAAAAGACCAGGTAAAAAAACGCAAACTGGTCTGAGTGTGTCTTTACCTTAACAAACGCATCCAGTTCCCCGAGCAGAGAAACACGACGGAG|||||20|,CGGCCAAAGCCTTGCCCTGGGCGATCTCAACGACCTTGGATCTCGAAGCCCAGAAATCAGTCAGGGCAAAGACGATGCTAGCTCCGGCAAAGATCTTTTCCAGTGCCTCGGGGCCGTCGTTGAGGTCTGCAGTTTGAACATCTACCCCCTTTGCAGAGAGTTGCAAAGCAGCGGGCTTGGCGACATCACGCGTGAGGACCCTTGATACGATACTCGTTGGGATACTTGAGAAATTCTTCAACAACAGATCCTCCCTAACCCAGTCTCAGGTTAGATACCAGATGAATGTGTCCCGGATGGAGGATTGAGATACAAACCTGTAAGCCAGTAGCACCCACGACAACAACTGTTTTAGGAGACATTTTGAGCTAATGTTTGTTGCATTGACTAGAAGTAGTTTCTCGGTGCCGATGTGTTCCAGATGTTTTTCATGGATTGCAAACTGGGAGATCATCCTTTTATATTCATCACCAGCTCCAGTCAACATGATGCAATTGCGCAATTTCGACCAACTAAGCGGAAGACGTGCGGCTCTGCTTCGCCGACAGCTCGAGATTCGAGTCAGGATCTGTTGAGAATTTCCGACATTCTGTCAACCCTTGCATCGCGCTGCATATCGAGACACGGGGATATGCCTCAACGCTCCGCAATGTGACCCCTGACGTTGCATCGAAATGCCGTAGCGCCGGCTGAAGATCTCTCAGCCGGCACCAACACCAACACGAACGGCAGCTATCGCTGCACTAACTCTCCACTCTGCAGACCATCAACGTTACTCATTCATGACCAGTCTACGACTGTCTGACAAAGATCTTCTCCATTGGAGTGTGTGCTTCCCTGGTCCCAGGCTCGGCCTCGGACCTTCAATGTTGTGCGAGCCTTCGTTTTTCGGATTGGCGTTCCTACACAGACTCCTCCGTACCCATCTCAGGCTTGTATAAACGCATGTCTGTGGATTTTGATTGCTAATCTACAGTATATTTAGGTAACATGGGAGACTACAAGGTCCTACTCTCGTTCCACAACAAGTCATTCTGACCTGATGACTCAGTACAGGACCTAAACACGTCAAACGAATTTCCCGATTACCAAGGAATCTCTCCACCGTCCAAGTCCAAAAATCGGCCCGTGGTCTCTTCCGATGCCCTGTCAATCAGTTTGATAACTCCATCCGTGCAATCTTCCACCGTCAACAGGTGCTTTTTCGAGCCCTTGAGCCTTGGCCCCACGGTTACCCATATCCGTCTGTACAAACCCTAAACAGCATTTCAGAATCAAATCCCGCCTTTACTGATATACAGATCATCTTACCCAGGGACTGATTGAAAGAGCAATCACATTGCTATGCTCAATGCTAATCATCTTCACAAGAAGTTGCCGGCCATCTTGGATATGCCATATTCCGTCGTGGCGACCATGTGTTGAGCTGACTGATACTAGCCACGTTTGTAGATATGTATACCAGCTTGGCTTCTCTGAGACATTCAAGAGTGGAATAGTAGCCTTGAAAAGCCGAAGTAGGCCTACGGTGTTGACCTCAAAGTGCTTCAACATCTCTTCCTCGGAGATTTTCTTCACAGGGCCGAAGGTATCGCAAATACCGCATTGGCAATGACCAGGTCCAAAGATTTTATACCGTATTCAGCTTTGAGAAGAGCAACCCCGTCTGTAATACTCGAGGCAACATTCATGTGAAATGGGAGTATAATCACCCTGGAACCTCGCCCGCAAGGGAGGGAGTAAAGCCTCTCTTCATGTTGAGCCGTGACCTGCCGGACCGTTGCAATCACGGTAGTGTTAGTCCGTAGGAGATATTTGGCTGCTAGAGATGCCCCGATACCTGATCCAGCATGGCTTAGCACTCTCTACTTTGCAGAAGAAGAAGATATCCGTACACACCTCTGCTAGCACCAGTGATAAGAACGATAGATTGAGACATTTTTGAATAAGACTGTAAGCTCTTGAGTAGTAACACATTTCTCGGTAACAAGCAGACAACCATCCTGCGCATTAAATGCTTTTGCACATCGTTTTCACATTTCCCGAGATAGATTCATCCATCTCATTTTATTTTGCGATTACTAAGCGCTGATGATGAGATGATGATTGGTGTTGTGGTTTATGCATTGGCTCATTGTAACGTTCGGAATTCTTTCAAGTTCCGAGGCTGGATCTCGGATTTTGCTTATTTCCTGTCATTCACGTTAGTAGAATCATGTCATGAAGTAAGCCTTAAGACCGAGATCTGGTACATTTCTCGCCTCCGTGTCGGCCACAATTAGATGACGGCGAGCATTCCGTATGGCCACCAGATAATCGAAACGGCTAGAATCCCACCAGTTTTAACAGGGCATACGAGGTTTCAGTAGACTTGTCGTGTACAAGGTTAAAATATTGCCAGTGATTTTGGGTAGTGTTGTCTTCTTGGTGAAAGAGCCAATTTTCTCCTGTCATCTAATATAGATGTGTCCAAAGCAGTTGCACTGGTTGCATCATCTGTAGGACATCTCTCGAAGCTAGATAGAAAAGGAGTAAGAAATGGTGGCATTTATGCCACAACACATGATGGAAATGATAGTGGGATACCTATCAAATATAGCCAAGTTCAGTTCTAAGAGAAAGTCCTGTCTGGGCTGCTCGCCATAGCAGGTGAGTTGTACAAACAAAGCTGGGCTTCATGTAGAAGCGCCAAAGACGATGATGCTAGCGCTGAAAACACTGTCGAGGGCCGTTTTGCAAAATCAACTTATCATTCAAAAGAGATGACATTTCTAACAAAGCAGCAATACTGTTTGACAAAATATGTGGGATCTCAATGTCTGTCCTTTCCTCCTCCTCCTCCTCCCCCCACTCTCCTCCTTCTCCTTCCGTCACTCTTTTCCGTGTGTGTGCTTGTAGACCTAACTAGGCGAAAGGACAAGGCCTTAGTCAGGCGTTGCTGGGAGATATGCCCACTCACCAGAGCCGTCAGCGTCAGTCCAAGTACATGAGAATGAGACGTAAGGGCTGTTCGCAATGTCGTTCATGTTGGCTGTGTATATCTGAACGACTTCTGGAGGGGAATCGGCCGCAGTAGCAGCTCATCTAGAACAATCCTTGGCCACGGTGACAAAATCTACATGACCGCCCAAGTACCAAATGGCCAGCGCAGTCGTAATGCTGTCAAATTTGTCAACTTCCTGGACCTTGACTGTTTTGTGAAACTGGAGGTGAATGCCATGCCAAGAAAGCTGTCGTAGTCAGAGCTTGATCGGGCGTGCTGAACAGAGACAGCAGCCATGAAGGCATCTCTACAAGCTGAATAACAGGGGACTGGATGTAATTAGTATAAATAGGAAACCCTCTGCCTGACCAGTCTAGTAGGGAAGCAAGCTGATTGAACATACATTTCAACAAGGCGAGGGGACGTGGTCTTGGTTAGGCGAGAATGTTGTATCCTTCTCGTCAAAGGCTAGCGAGGACGAGAAAGAGGACGAGGAAGAGACGAAGATGGAGACCAGGATTCATCTGCATGGCTTTGCAGAGCTTGTGACACATCAGCCTTGTTTGCCATGGGGCATTGGACCTTCTCTTCAGGCCTATTCGGAGTGATGTCCAGCTCGTTGAACTGTGTCGATATCTTTGCATCTCGCATGCGTATTCGGCTTCGCGCGAAAAGCATTGCTATGCTGCTGTTCAATACGCTTACCACTTGATGTGCCTCTCAAAAAACGATGAGGATTGTGTGGCAGTGAATGGCTCTGGGCGACCGCTCATGGGAGGATGCGGTTTGACGGGCATGGGTGCCTTTCTGCCAGCAAGGCCAGCTGGCTGGGTCCTCTAGTAGCACCCCGGCCAGCCAGCCCTTGCCGACAGAAAGGCTGCCATTGGCCTCGACACACACTACGTCGCCCCAGGAATCTCGACAGCAAGGTAGCCTCGGCATCATTATACCTCCTGCCACCTCGGTGCGTCATCAATCCCCGTGATTCCAGAGTAGTAGGCAAGAAGCCTTCCCCTCGATTTCCCCAATGTTCGGACCTCCCGCGGGAAGGACGGCGTAGGAGGGATGGGAAAAGCTTTCTGCTTTCGTTAGTATCGTAGATACGTTTTCGATGGATGATAGAAGTCTCTCGAGAAGGAAGATTGGCCAGCTAGACGATCTTTATGAGGGAAGAAGCGGCTCATGAGAGATGCGCCATAACGGAGCAAGCATGGAATAACTCAAACGTGAGAAGATGGAAGAGAAAAGAGAGAAGTGGGGAGTGAAGGGACTTGGGAGATGATGAAAAGACCAGGTAAAAAAACGCAAACTGGTCTGAGTGTGTCTTTACCTTAACAAACGCATCCAGTTCCCCGAGCAGAGAAACACGACGGAG|downstream_gene_variant|MODIFIER|exon-XM_006964044.1-1|GENE_exon-XM_006964044.1-1|transcript|rna-XM_006964044.1|protein_coding||c.*20delTinsCGGCCAAAGCCTTGCCCTGGGCGATCTCAACGACCTTGGATCTCGAAGCCCAGAAATCAGTCAGGGCAAAGACGATGCTAGCTCCGGCAAAGATCTTTTCCAGTGCCTCGGGGCCGTCGTTGAGGTCTGCAGTTTGAACATCTACCCCCTTTGCAGAGAGTTGCAAAGCAGCGGGCTTGGCGACATCACGCGTGAGGACCCTTGATACGATACTCGTTGGGATACTTGAGAAATTCTTCAACAACAGATCCTCCCTAACCCAGTCTCAGGTTAGATACCAGATGAATGTGTCCCGGATGGAGGATTGAGATACAAACCTGTAAGCCAGTAGCACCCACGACAACAACTGTTTTAGGAGACATTTTGAGCTAATGTTTGTTGCATTGACTAGAAGTAGTTTCTCGGTGCCGATGTGTTCCAGATGTTTTTCATGGATTGCAAACTGGGAGATCATCCTTTTATATTCATCACCAGCTCCAGTCAACATGATGCAATTGCGCAATTTCGACCAACTAAGCGGAAGACGTGCGGCTCTGCTTCGCCGACAGCTCGAGATTCGAGTCAGGATCTGTTGAGAATTTCCGACATTCTGTCAACCCTTGCATCGCGCTGCATATCGAGACACGGGGATATGCCTCAACGCTCCGCAATGTGACCCCTGACGTTGCATCGAAATGCCGTAGCGCCGGCTGAAGATCTCTCAGCCGGCACCAACACCAACACGAACGGCAGCTATCGCTGCACTAACTCTCCACTCTGCAGACCATCAACGTTACTCATTCATGACCAGTCTACGACTGTCTGACAAAGATCTTCTCCATTGGAGTGTGTGCTTCCCTGGTCCCAGGCTCGGCCTCGGACCTTCAATGTTGTGCGAGCCTTCGTTTTTCGGATTGGCGTTCCTACACAGACTCCTCCGTACCCATCTCAGGCTTGTATAAACGCATGTCTGTGGATTTTGATTGCTAATCTACAGTATATTTAGGTAACATGGGAGACTACAAGGTCCTACTCTCGTTCCACAACAAGTCATTCTGACCTGATGACTCAGTACAGGACCTAAACACGTCAAACGAATTTCCCGATTACCAAGGAATCTCTCCACCGTCCAAGTCCAAAAATCGGCCCGTGGTCTCTTCCGATGCCCTGTCAATCAGTTTGATAACTCCATCCGTGCAATCTTCCACCGTCAACAGGTGCTTTTTCGAGCCCTTGAGCCTTGGCCCCACGGTTACCCATATCCGTCTGTACAAACCCTAAACAGCATTTCAGAATCAAATCCCGCCTTTACTGATATACAGATCATCTTACCCAGGGACTGATTGAAAGAGCAATCACATTGCTATGCTCAATGCTAATCATCTTCACAAGAAGTTGCCGGCCATCTTGGATATGCCATATTCCGTCGTGGCGACCATGTGTTGAGCTGACTGATACTAGCCACGTTTGTAGATATGTATACCAGCTTGGCTTCTCTGAGACATTCAAGAGTGGAATAGTAGCCTTGAAAAGCCGAAGTAGGCCTACGGTGTTGACCTCAAAGTGCTTCAACATCTCTTCCTCGGAGATTTTCTTCACAGGGCCGAAGGTATCGCAAATACCGCATTGGCAATGACCAGGTCCAAAGATTTTATACCGTATTCAGCTTTGAGAAGAGCAACCCCGTCTGTAATACTCGAGGCAACATTCATGTGAAATGGGAGTATAATCACCCTGGAACCTCGCCCGCAAGGGAGGGAGTAAAGCCTCTCTTCATGTTGAGCCGTGACCTGCCGGACCGTTGCAATCACGGTAGTGTTAGTCCGTAGGAGATATTTGGCTGCTAGAGATGCCCCGATACCTGATCCAGCATGGCTTAGCACTCTCTACTTTGCAGAAGAAGAAGATATCCGTACACACCTCTGCTAGCACCAGTGATAAGAACGATAGATTGAGACATTTTTGAATAAGACTGTAAGCTCTTGAGTAGTAACACATTTCTCGGTAACAAGCAGACAACCATCCTGCGCATTAAATGCTTTTGCACATCGTTTTCACATTTCCCGAGATAGATTCATCCATCTCATTTTATTTTGCGATTACTAAGCGCTGATGATGAGATGATGATTGGTGTTGTGGTTTATGCATTGGCTCATTGTAACGTTCGGAATTCTTTCAAGTTCCGAGGCTGGATCTCGGATTTTGCTTATTTCCTGTCATTCACGTTAGTAGAATCATGTCATGAAGTAAGCCTTAAGACCGAGATCTGGTACATTTCTCGCCTCCGTGTCGGCCACAATTAGATGACGGCGAGCATTCCGTATGGCCACCAGATAATCGAAACGGCTAGAATCCCACCAGTTTTAACAGGGCATACGAGGTTTCAGTAGACTTGTCGTGTACAAGGTTAAAATATTGCCAGTGATTTTGGGTAGTGTTGTCTTCTTGGTGAAAGAGCCAATTTTCTCCTGTCATCTAATATAGATGTGTCCAAAGCAGTTGCACTGGTTGCATCATCTGTAGGACATCTCTCGAAGCTAGATAGAAAAGGAGTAAGAAATGGTGGCATTTATGCCACAACACATGATGGAAATGATAGTGGGATACCTATCAAATATAGCCAAGTTCAGTTCTAAGAGAAAGTCCTGTCTGGGCTGCTCGCCATAGCAGGTGAGTTGTACAAACAAAGCTGGGCTTCATGTAGAAGCGCCAAAGACGATGATGCTAGCGCTGAAAACACTGTCGAGGGCCGTTTTGCAAAATCAACTTATCATTCAAAAGAGATGACATTTCTAACAAAGCAGCAATACTGTTTGACAAAATATGTGGGATCTCAATGTCTGTCCTTTCCTCCTCCTCCTCCTCCCCCCACTCTCCTCCTTCTCCTTCCGTCACTCTTTTCCGTGTGTGTGCTTGTAGACCTAACTAGGCGAAAGGACAAGGCCTTAGTCAGGCGTTGCTGGGAGATATGCCCACTCACCAGAGCCGTCAGCGTCAGTCCAAGTACATGAGAATGAGACGTAAGGGCTGTTCGCAATGTCGTTCATGTTGGCTGTGTATATCTGAACGACTTCTGGAGGGGAATCGGCCGCAGTAGCAGCTCATCTAGAACAATCCTTGGCCACGGTGACAAAATCTACATGACCGCCCAAGTACCAAATGGCCAGCGCAGTCGTAATGCTGTCAAATTTGTCAACTTCCTGGACCTTGACTGTTTTGTGAAACTGGAGGTGAATGCCATGCCAAGAAAGCTGTCGTAGTCAGAGCTTGATCGGGCGTGCTGAACAGAGACAGCAGCCATGAAGGCATCTCTACAAGCTGAATAACAGGGGACTGGATGTAATTAGTATAAATAGGAAACCCTCTGCCTGACCAGTCTAGTAGGGAAGCAAGCTGATTGAACATACATTTCAACAAGGCGAGGGGACGTGGTCTTGGTTAGGCGAGAATGTTGTATCCTTCTCGTCAAAGGCTAGCGAGGACGAGAAAGAGGACGAGGAAGAGACGAAGATGGAGACCAGGATTCATCTGCATGGCTTTGCAGAGCTTGTGACACATCAGCCTTGTTTGCCATGGGGCATTGGACCTTCTCTTCAGGCCTATTCGGAGTGATGTCCAGCTCGTTGAACTGTGTCGATATCTTTGCATCTCGCATGCGTATTCGGCTTCGCGCGAAAAGCATTGCTATGCTGCTGTTCAATACGCTTACCACTTGATGTGCCTCTCAAAAAACGATGAGGATTGTGTGGCAGTGAATGGCTCTGGGCGACCGCTCATGGGAGGATGCGGTTTGACGGGCATGGGTGCCTTTCTGCCAGCAAGGCCAGCTGGCTGGGTCCTCTAGTAGCACCCCGGCCAGCCAGCCCTTGCCGACAGAAAGGCTGCCATTGGCCTCGACACACACTACGTCGCCCCAGGAATCTCGACAGCAAGGTAGCCTCGGCATCATTATACCTCCTGCCACCTCGGTGCGTCATCAATCCCCGTGATTCCAGAGTAGTAGGCAAGAAGCCTTCCCCTCGATTTCCCCAATGTTCGGACCTCCCGCGGGAAGGACGGCGTAGGAGGGATGGGAAAAGCTTTCTGCTTTCGTTAGTATCGTAGATACGTTTTCGATGGATGATAGAAGTCTCTCGAGAAGGAAGATTGGCCAGCTAGACGATCTTTATGAGGGAAGAAGCGGCTCATGAGAGATGCGCCATAACGGAGCAAGCATGGAATAACTCAAACGTGAGAAGATGGAAGAGAAAAGAGAGAAGTGGGGAGTGAAGGGACTTGGGAGATGATGAAAAGACCAGGTAAAAAAACGCAAACTGGTCTGAGTGTGTCTTTACCTTAACAAACGCATCCAGTTCCCCGAGCAGAGAAACACGACGGAG|||||20|,CGGCCAAAGCCTTGCCCTGGGCGATCTCAACGACCTTGGATCTCGAAGCCCAGAAATCAGTCAGGGCAAAGACGATGCTAGCTCCGGCAAAGATCTTTTCCAGTGCCTCGGGGCCGTCGTTGAGGTCTGCAGTTTGAACATCTACCCCCTTTGCAGAGAGTTGCAAAGCAGCGGGCTTGGCGACATCACGCGTGAGGACCCTTGATACGATACTCGTTGGGATACTTGAGAAATTCTTCAACAACAGATCCTCCCTAACCCAGTCTCAGGTTAGATACCAGATGAATGTGTCCCGGATGGAGGATTGAGATACAAACCTGTAAGCCAGTAGCACCCACGACAACAACTGTTTTAGGAGACATTTTGAGCTAATGTTTGTTGCATTGACTAGAAGTAGTTTCTCGGTGCCGATGTGTTCCAGATGTTTTTCATGGATTGCAAACTGGGAGATCATCCTTTTATATTCATCACCAGCTCCAGTCAACATGATGCAATTGCGCAATTTCGACCAACTAAGCGGAAGACGTGCGGCTCTGCTTCGCCGACAGCTCGAGATTCGAGTCAGGATCTGTTGAGAATTTCCGACATTCTGTCAACCCTTGCATCGCGCTGCATATCGAGACACGGGGATATGCCTCAACGCTCCGCAATGTGACCCCTGACGTTGCATCGAAATGCCGTAGCGCCGGCTGAAGATCTCTCAGCCGGCACCAACACCAACACGAACGGCAGCTATCGCTGCACTAACTCTCCACTCTGCAGACCATCAACGTTACTCATTCATGACCAGTCTACGACTGTCTGACAAAGATCTTCTCCATTGGAGTGTGTGCTTCCCTGGTCCCAGGCTCGGCCTCGGACCTTCAATGTTGTGCGAGCCTTCGTTTTTCGGATTGGCGTTCCTACACAGACTCCTCCGTACCCATCTCAGGCTTGTATAAACGCATGTCTGTGGATTTTGATTGCTAATCTACAGTATATTTAGGTAACATGGGAGACTACAAGGTCCTACTCTCGTTCCACAACAAGTCATTCTGACCTGATGACTCAGTACAGGACCTAAACACGTCAAACGAATTTCCCGATTACCAAGGAATCTCTCCACCGTCCAAGTCCAAAAATCGGCCCGTGGTCTCTTCCGATGCCCTGTCAATCAGTTTGATAACTCCATCCGTGCAATCTTCCACCGTCAACAGGTGCTTTTTCGAGCCCTTGAGCCTTGGCCCCACGGTTACCCATATCCGTCTGTACAAACCCTAAACAGCATTTCAGAATCAAATCCCGCCTTTACTGATATACAGATCATCTTACCCAGGGACTGATTGAAAGAGCAATCACATTGCTATGCTCAATGCTAATCATCTTCACAAGAAGTTGCCGGCCATCTTGGATATGCCATATTCCGTCGTGGCGACCATGTGTTGAGCTGACTGATACTAGCCACGTTTGTAGATATGTATACCAGCTTGGCTTCTCTGAGACATTCAAGAGTGGAATAGTAGCCTTGAAAAGCCGAAGTAGGCCTACGGTGTTGACCTCAAAGTGCTTCAACATCTCTTCCTCGGAGATTTTCTTCACAGGGCCGAAGGTATCGCAAATACCGCATTGGCAATGACCAGGTCCAAAGATTTTATACCGTATTCAGCTTTGAGAAGAGCAACCCCGTCTGTAATACTCGAGGCAACATTCATGTGAAATGGGAGTATAATCACCCTGGAACCTCGCCCGCAAGGGAGGGAGTAAAGCCTCTCTTCATGTTGAGCCGTGACCTGCCGGACCGTTGCAATCACGGTAGTGTTAGTCCGTAGGAGATATTTGGCTGCTAGAGATGCCCCGATACCTGATCCAGCATGGCTTAGCACTCTCTACTTTGCAGAAGAAGAAGATATCCGTACACACCTCTGCTAGCACCAGTGATAAGAACGATAGATTGAGACATTTTTGAATAAGACTGTAAGCTCTTGAGTAGTAACACATTTCTCGGTAACAAGCAGACAACCATCCTGCGCATTAAATGCTTTTGCACATCGTTTTCACATTTCCCGAGATAGATTCATCCATCTCATTTTATTTTGCGATTACTAAGCGCTGATGATGAGATGATGATTGGTGTTGTGGTTTATGCATTGGCTCATTGTAACGTTCGGAATTCTTTCAAGTTCCGAGGCTGGATCTCGGATTTTGCTTATTTCCTGTCATTCACGTTAGTAGAATCATGTCATGAAGTAAGCCTTAAGACCGAGATCTGGTACATTTCTCGCCTCCGTGTCGGCCACAATTAGATGACGGCGAGCATTCCGTATGGCCACCAGATAATCGAAACGGCTAGAATCCCACCAGTTTTAACAGGGCATACGAGGTTTCAGTAGACTTGTCGTGTACAAGGTTAAAATATTGCCAGTGATTTTGGGTAGTGTTGTCTTCTTGGTGAAAGAGCCAATTTTCTCCTGTCATCTAATATAGATGTGTCCAAAGCAGTTGCACTGGTTGCATCATCTGTAGGACATCTCTCGAAGCTAGATAGAAAAGGAGTAAGAAATGGTGGCATTTATGCCACAACACATGATGGAAATGATAGTGGGATACCTATCAAATATAGCCAAGTTCAGTTCTAAGAGAAAGTCCTGTCTGGGCTGCTCGCCATAGCAGGTGAGTTGTACAAACAAAGCTGGGCTTCATGTAGAAGCGCCAAAGACGATGATGCTAGCGCTGAAAACACTGTCGAGGGCCGTTTTGCAAAATCAACTTATCATTCAAAAGAGATGACATTTCTAACAAAGCAGCAATACTGTTTGACAAAATATGTGGGATCTCAATGTCTGTCCTTTCCTCCTCCTCCTCCTCCCCCCACTCTCCTCCTTCTCCTTCCGTCACTCTTTTCCGTGTGTGTGCTTGTAGACCTAACTAGGCGAAAGGACAAGGCCTTAGTCAGGCGTTGCTGGGAGATATGCCCACTCACCAGAGCCGTCAGCGTCAGTCCAAGTACATGAGAATGAGACGTAAGGGCTGTTCGCAATGTCGTTCATGTTGGCTGTGTATATCTGAACGACTTCTGGAGGGGAATCGGCCGCAGTAGCAGCTCATCTAGAACAATCCTTGGCCACGGTGACAAAATCTACATGACCGCCCAAGTACCAAATGGCCAGCGCAGTCGTAATGCTGTCAAATTTGTCAACTTCCTGGACCTTGACTGTTTTGTGAAACTGGAGGTGAATGCCATGCCAAGAAAGCTGTCGTAGTCAGAGCTTGATCGGGCGTGCTGAACAGAGACAGCAGCCATGAAGGCATCTCTACAAGCTGAATAACAGGGGACTGGATGTAATTAGTATAAATAGGAAACCCTCTGCCTGACCAGTCTAGTAGGGAAGCAAGCTGATTGAACATACATTTCAACAAGGCGAGGGGACGTGGTCTTGGTTAGGCGAGAATGTTGTATCCTTCTCGTCAAAGGCTAGCGAGGACGAGAAAGAGGACGAGGAAGAGACGAAGATGGAGACCAGGATTCATCTGCATGGCTTTGCAGAGCTTGTGACACATCAGCCTTGTTTGCCATGGGGCATTGGACCTTCTCTTCAGGCCTATTCGGAGTGATGTCCAGCTCGTTGAACTGTGTCGATATCTTTGCATCTCGCATGCGTATTCGGCTTCGCGCGAAAAGCATTGCTATGCTGCTGTTCAATACGCTTACCACTTGATGTGCCTCTCAAAAAACGATGAGGATTGTGTGGCAGTGAATGGCTCTGGGCGACCGCTCATGGGAGGATGCGGTTTGACGGGCATGGGTGCCTTTCTGCCAGCAAGGCCAGCTGGCTGGGTCCTCTAGTAGCACCCCGGCCAGCCAGCCCTTGCCGACAGAAAGGCTGCCATTGGCCTCGACACACACTACGTCGCCCCAGGAATCTCGACAGCAAGGTAGCCTCGGCATCATTATACCTCCTGCCACCTCGGTGCGTCATCAATCCCCGTGATTCCAGAGTAGTAGGCAAGAAGCCTTCCCCTCGATTTCCCCAATGTTCGGACCTCCCGCGGGAAGGACGGCGTAGGAGGGATGGGAAAAGCTTTCTGCTTTCGTTAGTATCGTAGATACGTTTTCGATGGATGATAGAAGTCTCTCGAGAAGGAAGATTGGCCAGCTAGACGATCTTTATGAGGGAAGAAGCGGCTCATGAGAGATGCGCCATAACGGAGCAAGCATGGAATAACTCAAACGTGAGAAGATGGAAGAGAAAAGAGAGAAGTGGGGAGTGAAGGGACTTGGGAGATGATGAAAAGACCAGGTAAAAAAACGCAAACTGGTCTGAGTGTGTCTTTACCTTAACAAACGCATCCAGTTCCCCGAGCAGAGAAACACGACGGAG|intergenic_region|MODIFIER|exon-XM_006964044.1-1-exon-XM_006964045.1-1|GENE_exon-XM_006964044.1-1-GENE_exon-XM_006964045.1-1|intergenic_region|GENE_exon-XM_006964044.1-1-GENE_exon-XM_006964045.1-1|||n.317898delAinsCGGCCAAAGCCTTGCCCTGGGCGATCTCAACGACCTTGGATCTCGAAGCCCAGAAATCAGTCAGGGCAAAGACGATGCTAGCTCCGGCAAAGATCTTTTCCAGTGCCTCGGGGCCGTCGTTGAGGTCTGCAGTTTGAACATCTACCCCCTTTGCAGAGAGTTGCAAAGCAGCGGGCTTGGCGACATCACGCGTGAGGACCCTTGATACGATACTCGTTGGGATACTTGAGAAATTCTTCAACAACAGATCCTCCCTAACCCAGTCTCAGGTTAGATACCAGATGAATGTGTCCCGGATGGAGGATTGAGATACAAACCTGTAAGCCAGTAGCACCCACGACAACAACTGTTTTAGGAGACATTTTGAGCTAATGTTTGTTGCATTGACTAGAAGTAGTTTCTCGGTGCCGATGTGTTCCAGATGTTTTTCATGGATTGCAAACTGGGAGATCATCCTTTTATATTCATCACCAGCTCCAGTCAACATGATGCAATTGCGCAATTTCGACCAACTAAGCGGAAGACGTGCGGCTCTGCTTCGCCGACAGCTCGAGATTCGAGTCAGGATCTGTTGAGAATTTCCGACATTCTGTCAACCCTTGCATCGCGCTGCATATCGAGACACGGGGATATGCCTCAACGCTCCGCAATGTGACCCCTGACGTTGCATCGAAATGCCGTAGCGCCGGCTGAAGATCTCTCAGCCGGCACCAACACCAACACGAACGGCAGCTATCGCTGCACTAACTCTCCACTCTGCAGACCATCAACGTTACTCATTCATGACCAGTCTACGACTGTCTGACAAAGATCTTCTCCATTGGAGTGTGTGCTTCCCTGGTCCCAGGCTCGGCCTCGGACCTTCAATGTTGTGCGAGCCTTCGTTTTTCGGATTGGCGTTCCTACACAGACTCCTCCGTACCCATCTCAGGCTTGTATAAACGCATGTCTGTGGATTTTGATTGCTAATCTACAGTATATTTAGGTAACATGGGAGACTACAAGGTCCTACTCTCGTTCCACAACAAGTCATTCTGACCTGATGACTCAGTACAGGACCTAAACACGTCAAACGAATTTCCCGATTACCAAGGAATCTCTCCACCGTCCAAGTCCAAAAATCGGCCCGTGGTCTCTTCCGATGCCCTGTCAATCAGTTTGATAACTCCATCCGTGCAATCTTCCACCGTCAACAGGTGCTTTTTCGAGCCCTTGAGCCTTGGCCCCACGGTTACCCATATCCGTCTGTACAAACCCTAAACAGCATTTCAGAATCAAATCCCGCCTTTACTGATATACAGATCATCTTACCCAGGGACTGATTGAAAGAGCAATCACATTGCTATGCTCAATGCTAATCATCTTCACAAGAAGTTGCCGGCCATCTTGGATATGCCATATTCCGTCGTGGCGACCATGTGTTGAGCTGACTGATACTAGCCACGTTTGTAGATATGTATACCAGCTTGGCTTCTCTGAGACATTCAAGAGTGGAATAGTAGCCTTGAAAAGCCGAAGTAGGCCTACGGTGTTGACCTCAAAGTGCTTCAACATCTCTTCCTCGGAGATTTTCTTCACAGGGCCGAAGGTATCGCAAATACCGCATTGGCAATGACCAGGTCCAAAGATTTTATACCGTATTCAGCTTTGAGAAGAGCAACCCCGTCTGTAATACTCGAGGCAACATTCATGTGAAATGGGAGTATAATCACCCTGGAACCTCGCCCGCAAGGGAGGGAGTAAAGCCTCTCTTCATGTTGAGCCGTGACCTGCCGGACCGTTGCAATCACGGTAGTGTTAGTCCGTAGGAGATATTTGGCTGCTAGAGATGCCCCGATACCTGATCCAGCATGGCTTAGCACTCTCTACTTTGCAGAAGAAGAAGATATCCGTACACACCTCTGCTAGCACCAGTGATAAGAACGATAGATTGAGACATTTTTGAATAAGACTGTAAGCTCTTGAGTAGTAACACATTTCTCGGTAACAAGCAGACAACCATCCTGCGCATTAAATGCTTTTGCACATCGTTTTCACATTTCCCGAGATAGATTCATCCATCTCATTTTATTTTGCGATTACTAAGCGCTGATGATGAGATGATGATTGGTGTTGTGGTTTATGCATTGGCTCATTGTAACGTTCGGAATTCTTTCAAGTTCCGAGGCTGGATCTCGGATTTTGCTTATTTCCTGTCATTCACGTTAGTAGAATCATGTCATGAAGTAAGCCTTAAGACCGAGATCTGGTACATTTCTCGCCTCCGTGTCGGCCACAATTAGATGACGGCGAGCATTCCGTATGGCCACCAGATAATCGAAACGGCTAGAATCCCACCAGTTTTAACAGGGCATACGAGGTTTCAGTAGACTTGTCGTGTACAAGGTTAAAATATTGCCAGTGATTTTGGGTAGTGTTGTCTTCTTGGTGAAAGAGCCAATTTTCTCCTGTCATCTAATATAGATGTGTCCAAAGCAGTTGCACTGGTTGCATCATCTGTAGGACATCTCTCGAAGCTAGATAGAAAAGGAGTAAGAAATGGTGGCATTTATGCCACAACACATGATGGAAATGATAGTGGGATACCTATCAAATATAGCCAAGTTCAGTTCTAAGAGAAAGTCCTGTCTGGGCTGCTCGCCATAGCAGGTGAGTTGTACAAACAAAGCTGGGCTTCATGTAGAAGCGCCAAAGACGATGATGCTAGCGCTGAAAACACTGTCGAGGGCCGTTTTGCAAAATCAACTTATCATTCAAAAGAGATGACATTTCTAACAAAGCAGCAATACTGTTTGACAAAATATGTGGGATCTCAATGTCTGTCCTTTCCTCCTCCTCCTCCTCCCCCCACTCTCCTCCTTCTCCTTCCGTCACTCTTTTCCGTGTGTGTGCTTGTAGACCTAACTAGGCGAAAGGACAAGGCCTTAGTCAGGCGTTGCTGGGAGATATGCCCACTCACCAGAGCCGTCAGCGTCAGTCCAAGTACATGAGAATGAGACGTAAGGGCTGTTCGCAATGTCGTTCATGTTGGCTGTGTATATCTGAACGACTTCTGGAGGGGAATCGGCCGCAGTAGCAGCTCATCTAGAACAATCCTTGGCCACGGTGACAAAATCTACATGACCGCCCAAGTACCAAATGGCCAGCGCAGTCGTAATGCTGTCAAATTTGTCAACTTCCTGGACCTTGACTGTTTTGTGAAACTGGAGGTGAATGCCATGCCAAGAAAGCTGTCGTAGTCAGAGCTTGATCGGGCGTGCTGAACAGAGACAGCAGCCATGAAGGCATCTCTACAAGCTGAATAACAGGGGACTGGATGTAATTAGTATAAATAGGAAACCCTCTGCCTGACCAGTCTAGTAGGGAAGCAAGCTGATTGAACATACATTTCAACAAGGCGAGGGGACGTGGTCTTGGTTAGGCGAGAATGTTGTATCCTTCTCGTCAAAGGCTAGCGAGGACGAGAAAGAGGACGAGGAAGAGACGAAGATGGAGACCAGGATTCATCTGCATGGCTTTGCAGAGCTTGTGACACATCAGCCTTGTTTGCCATGGGGCATTGGACCTTCTCTTCAGGCCTATTCGGAGTGATGTCCAGCTCGTTGAACTGTGTCGATATCTTTGCATCTCGCATGCGTATTCGGCTTCGCGCGAAAAGCATTGCTATGCTGCTGTTCAATACGCTTACCACTTGATGTGCCTCTCAAAAAACGATGAGGATTGTGTGGCAGTGAATGGCTCTGGGCGACCGCTCATGGGAGGATGCGGTTTGACGGGCATGGGTGCCTTTCTGCCAGCAAGGCCAGCTGGCTGGGTCCTCTAGTAGCACCCCGGCCAGCCAGCCCTTGCCGACAGAAAGGCTGCCATTGGCCTCGACACACACTACGTCGCCCCAGGAATCTCGACAGCAAGGTAGCCTCGGCATCATTATACCTCCTGCCACCTCGGTGCGTCATCAATCCCCGTGATTCCAGAGTAGTAGGCAAGAAGCCTTCCCCTCGATTTCCCCAATGTTCGGACCTCCCGCGGGAAGGACGGCGTAGGAGGGATGGGAAAAGCTTTCTGCTTTCGTTAGTATCGTAGATACGTTTTCGATGGATGATAGAAGTCTCTCGAGAAGGAAGATTGGCCAGCTAGACGATCTTTATGAGGGAAGAAGCGGCTCATGAGAGATGCGCCATAACGGAGCAAGCATGGAATAACTCAAACGTGAGAAGATGGAAGAGAAAAGAGAGAAGTGGGGAGTGAAGGGACTTGGGAGATGATGAAAAGACCAGGTAAAAAAACGCAAACTGGTCTGAGTGTGTCTTTACCTTAACAAACGCATCCAGTTCCCCGAGCAGAGAAACACGACGGAG||||||,CGGCCAAAGCCTTGCCCTGGGCGATCTCAACGACCTTGGATCTCGAAGCCCAGAAATCAGTCAGGGCAAAGACGATGCTAGCTCCGGCAAAGATCTTTTCCAGTGCCTCGGGGCCGTCGTTGAGGTCTGCAGTTTGAACATCTACCCCCTTTGCAGAGAGTTGCAAAGCAGCGGGCTTGGCGACATCACGCGTGAGGACCCTTGATACGATACTCGTTGGGATACTTGAGAAATTCTTCAACAACAGATCCTCCCTAACCCAGTCTCAGGTTAGATACCAGATGAATGTGTCCCGGATGGAGGATTGAGATACAAACCTGTAAGCCAGTAGCACCCACGACAACAACTGTTTTAGGAGACATTTTGAGCTAATGTTTGTTGCATTGACTAGAAGTAGTTTCTCGGTGCCGATGTGTTCCAGATGTTTTTCATGGATTGCAAACTGGGAGATCATCCTTTTATATTCATCACCAGCTCCAGTCAACATGATGCAATTGCGCAATTTCGACCAACTAAGCGGAAGACGTGCGGCTCTGCTTCGCCGACAGCTCGAGATTCGAGTCAGGATCTGTTGAGAATTTCCGACATTCTGTCAACCCTTGCATCGCGCTGCATATCGAGACACGGGGATATGCCTCAACGCTCCGCAATGTGACCCCTGACGTTGCATCGAAATGCCGTAGCGCCGGCTGAAGATCTCTCAGCCGGCACCAACACCAACACGAACGGCAGCTATCGCTGCACTAACTCTCCACTCTGCAGACCATCAACGTTACTCATTCATGACCAGTCTACGACTGTCTGACAAAGATCTTCTCCATTGGAGTGTGTGCTTCCCTGGTCCCAGGCTCGGCCTCGGACCTTCAATGTTGTGCGAGCCTTCGTTTTTCGGATTGGCGTTCCTACACAGACTCCTCCGTACCCATCTCAGGCTTGTATAAACGCATGTCTGTGGATTTTGATTGCTAATCTACAGTATATTTAGGTAACATGGGAGACTACAAGGTCCTACTCTCGTTCCACAACAAGTCATTCTGACCTGATGACTCAGTACAGGACCTAAACACGTCAAACGAATTTCCCGATTACCAAGGAATCTCTCCACCGTCCAAGTCCAAAAATCGGCCCGTGGTCTCTTCCGATGCCCTGTCAATCAGTTTGATAACTCCATCCGTGCAATCTTCCACCGTCAACAGGTGCTTTTTCGAGCCCTTGAGCCTTGGCCCCACGGTTACCCATATCCGTCTGTACAAACCCTAAACAGCATTTCAGAATCAAATCCCGCCTTTACTGATATACAGATCATCTTACCCAGGGACTGATTGAAAGAGCAATCACATTGCTATGCTCAATGCTAATCATCTT
