## Supplementary Material 7 Table 14 for "Whole-Genome Sequencing and Comparative Genomic Analysis of Potential Biotechnological Strains of Trichoderma harzianum, Trichoderma atroviride*, and* Trichoderma reesei" (part 103 of 155)

### Sheet: Th0179_I (continued)
#CHROM	POS	ID	REF	ALT	QUAL	FILTER	INFO	FORMAT	input.bam
ACAAGAAGTTGCCGGCCATCTTGGATATGCCATATTCCGTCGTGGCGACCATGTGTTGAGCTGACTGATACTAGCCACGTTTGTAGATATGTATACCAGCTTGGCTTCTCTGAGACATTCAAGAGTGGAATAGTAGCCTTGAAAAGCCGAAGTAGGCCTACGGTGTTGACCTCAAAGTGCTTCAACATCTCTTCCTCGGAGATTTTCTTCACAGGGCCGAAGGTATCGCAAATACCGCATTGGCAATGACCAGGTCCAAAGATTTTATACCGTATTCAGCTTTGAGAAGAGCAACCCCGTCTGTAATACTCGAGGCAACATTCATGTGAAATGGGAGTATAATCACCCTGGAACCTCGCCCGCAAGGGAGGGAGTAAAGCCTCTCTTCATGTTGAGCCGTGACCTGCCGGACCGTTGCAATCACGGTAGTGTTAGTCCGTAGGAGATATTTGGCTGCTAGAGATGCCCCGATACCTGATCCAGCATGGCTTAGCACTCTCTACTTTGCAGAAGAAGAAGATATCCGTACACACCTCTGCTAGCACCAGTGATAAGAACGATAGATTGAGACATTTTTGAATAAGACTGTAAGCTCTTGAGTAGTAACACATTTCTCGGTAACAAGCAGACAACCATCCTGCGCATTAAATGCTTTTGCACATCGTTTTCACATTTCCCGAGATAGATTCATCCATCTCATTTTATTTTGCGATTACTAAGCGCTGATGATGAGATGATGATTGGTGTTGTGGTTTATGCATTGGCTCATTGTAACGTTCGGAATTCTTTCAAGTTCCGAGGCTGGATCTCGGATTTTGCTTATTTCCTGTCATTCACGTTAGTAGAATCATGTCATGAAGTAAGCCTTAAGACCGAGATCTGGTACATTTCTCGCCTCCGTGTCGGCCACAATTAGATGACGGCGAGCATTCCGTATGGCCACCAGATAATCGAAACGGCTAGAATCCCACCAGTTTTAACAGGGCATACGAGGTTTCAGTAGACTTGTCGTGTACAAGGTTAAAATATTGCCAGTGATTTTGGGTAGTGTTGTCTTCTTGGTGAAAGAGCCAATTTTCTCCTGTCATCTAATATAGATGTGTCCAAAGCAGTTGCACTGGTTGCATCATCTGTAGGACATCTCTCGAAGCTAGATAGAAAAGGAGTAAGAAATGGTGGCATTTATGCCACAACACATGATGGAAATGATAGTGGGATACCTATCAAATATAGCCAAGTTCAGTTCTAAGAGAAAGTCCTGTCTGGGCTGCTCGCCATAGCAGGTGAGTTGTACAAACAAAGCTGGGCTTCATGTAGAAGCGCCAAAGACGATGATGCTAGCGCTGAAAACACTGTCGAGGGCCGTTTTGCAAAATCAACTTATCATTCAAAAGAGATGACATTTCTAACAAAGCAGCAATACTGTTTGACAAAATATGTGGGATCTCAATGTCTGTCCTTTCCTCCTCCTCCTCCTCCCCCCACTCTCCTCCTTCTCCTTCCGTCACTCTTTTCCGTGTGTGTGCTTGTAGACCTAACTAGGCGAAAGGACAAGGCCTTAGTCAGGCGTTGCTGGGAGATATGCCCACTCACCAGAGCCGTCAGCGTCAGTCCAAGTACATGAGAATGAGACGTAAGGGCTGTTCGCAATGTCGTTCATGTTGGCTGTGTATATCTGAACGACTTCTGGAGGGGAATCGGCCGCAGTAGCAGCTCATCTAGAACAATCCTTGGCCACGGTGACAAAATCTACATGACCGCCCAAGTACCAAATGGCCAGCGCAGTCGTAATGCTGTCAAATTTGTCAACTTCCTGGACCTTGACTGTTTTGTGAAACTGGAGGTGAATGCCATGCCAAGAAAGCTGTCGTAGTCAGAGCTTGATCGGGCGTGCTGAACAGAGACAGCAGCCATGAAGGCATCTCTACAAGCTGAATAACAGGGGACTGGATGTAATTAGTATAAATAGGAAACCCTCTGCCTGACCAGTCTAGTAGGGAAGCAAGCTGATTGAACATACATTTCAACAAGGCGAGGGGACGTGGTCTTGGTTAGGCGAGAATGTTGTATCCTTCTCGTCAAAGGCTAGCGAGGACGAGAAAGAGGACGAGGAAGAGACGAAGATGGAGACCAGGATTCATCTGCATGGCTTTGCAGAGCTTGTGACACATCAGCCTTGTTTGCCATGGGGCATTGGACCTTCTCTTCAGGCCTATTCGGAGTGATGTCCAGCTCGTTGAACTGTGTCGATATCTTTGCATCTCGCATGCGTATTCGGCTTCGCGCGAAAAGCATTGCTATGCTGCTGTTCAATACGCTTACCACTTGATGTGCCTCTCAAAAAACGATGAGGATTGTGTGGCAGTGAATGGCTCTGGGCGACCGCTCATGGGAGGATGCGGTTTGACGGGCATGGGTGCCTTTCTGCCAGCAAGGCCAGCTGGCTGGGTCCTCTAGTAGCACCCCGGCCAGCCAGCCCTTGCCGACAGAAAGGCTGCCATTGGCCTCGACACACACTACGTCGCCCCAGGAATCTCGACAGCAAGGTAGCCTCGGCATCATTATACCTCCTGCCACCTCGGTGCGTCATCAATCCCCGTGATTCCAGAGTAGTAGGCAAGAAGCCTTCCCCTCGATTTCCCCAATGTTCGGACCTCCCGCGGGAAGGACGGCGTAGGAGGGATGGGAAAAGCTTTCTGCTTTCGTTAGTATCGTAGATACGTTTTCGATGGATGATAGAAGTCTCTCGAGAAGGAAGATTGGCCAGCTAGACGATCTTTATGAGGGAAGAAGCGGCTCATGAGAGATGCGCCATAACGGAGCAAGCATGGAATAACTCAAACGTGAGAAGATGGAAGAGAAAAGAGAGAAGTGGGGAGTGAAGGGACTTGGGAGATGATGAAAAGACCAGGTAAAAAAACGCAAACTGGTCTGAGTGTGTCTTTACCTTAACAAACGCATCCAGTTCCCCGAGCAGAGAAACACGACGGAG|intergenic_region|MODIFIER|exon-XM_006964044.1-1-exon-XM_006964045.1-1|GENE_exon-XM_006964044.1-1-GENE_exon-XM_006964045.1-1|intergenic_region|GENE_exon-XM_006964044.1-1-GENE_exon-XM_006964045.1-1|||n.317897_317898insCGGCCAAAGCCTTGCCCTGGGCGATCTCAACGACCTTGGATCTCGAAGCCCAGAAATCAGTCAGGGCAAAGACGATGCTAGCTCCGGCAAAGATCTTTTCCAGTGCCTCGGGGCCGTCGTTGAGGTCTGCAGTTTGAACATCTACCCCCTTTGCAGAGAGTTGCAAAGCAGCGGGCTTGGCGACATCACGCGTGAGGACCCTTGATACGATACTCGTTGGGATACTTGAGAAATTCTTCAACAACAGATCCTCCCTAACCCAGTCTCAGGTTAGATACCAGATGAATGTGTCCCGGATGGAGGATTGAGATACAAACCTGTAAGCCAGTAGCACCCACGACAACAACTGTTTTAGGAGACATTTTGAGCTAATGTTTGTTGCATTGACTAGAAGTAGTTTCTCGGTGCCGATGTGTTCCAGATGTTTTTCATGGATTGCAAACTGGGAGATCATCCTTTTATATTCATCACCAGCTCCAGTCAACATGATGCAATTGCGCAATTTCGACCAACTAAGCGGAAGACGTGCGGCTCTGCTTCGCCGACAGCTCGAGATTCGAGTCAGGATCTGTTGAGAATTTCCGACATTCTGTCAACCCTTGCATCGCGCTGCATATCGAGACACGGGGATATGCCTCAACGCTCCGCAATGTGACCCCTGACGTTGCATCGAAATGCCGTAGCGCCGGCTGAAGATCTCTCAGCCGGCACCAACACCAACACGAACGGCAGCTATCGCTGCACTAACTCTCCACTCTGCAGACCATCAACGTTACTCATTCATGACCAGTCTACGACTGTCTGACAAAGATCTTCTCCATTGGAGTGTGTGCTTCCCTGGTCCCAGGCTCGGCCTCGGACCTTCAATGTTGTGCGAGCCTTCGTTTTTCGGATTGGCGTTCCTACACAGACTCCTCCGTACCCATCTCAGGCTTGTATAAACGCATGTCTGTGGATTTTGATTGCTAATCTACAGTATATTTAGGTAACATGGGAGACTACAAGGTCCTACTCTCGTTCCACAACAAGTCATTCTGACCTGATGACTCAGTACAGGACCTAAACACGTCAAACGAATTTCCCGATTACCAAGGAATCTCTCCACCGTCCAAGTCCAAAAATCGGCCCGTGGTCTCTTCCGATGCCCTGTCAATCAGTTTGATAACTCCATCCGTGCAATCTTCCACCGTCAACAGGTGCTTTTTCGAGCCCTTGAGCCTTGGCCCCACGGTTACCCATATCCGTCTGTACAAACCCTAAACAGCATTTCAGAATCAAATCCCGCCTTTACTGATATACAGATCATCTTACCCAGGGACTGATTGAAAGAGCAATCACATTGCTATGCTCAATGCTAATCATCTTCACAAGAAGTTGCCGGCCATCTTGGATATGCCATATTCCGTCGTGGCGACCATGTGTTGAGCTGACTGATACTAGCCACGTTTGTAGATATGTATACCAGCTTGGCTTCTCTGAGACATTCAAGAGTGGAATAGTAGCCTTGAAAAGCCGAAGTAGGCCTACGGTGTTGACCTCAAAGTGCTTCAACATCTCTTCCTCGGAGATTTTCTTCACAGGGCCGAAGGTATCGCAAATACCGCATTGGCAATGACCAGGTCCAAAGATTTTATACCGTATTCAGCTTTGAGAAGAGCAACCCCGTCTGTAATACTCGAGGCAACATTCATGTGAAATGGGAGTATAATCACCCTGGAACCTCGCCCGCAAGGGAGGGAGTAAAGCCTCTCTTCATGTTGAGCCGTGACCTGCCGGACCGTTGCAATCACGGTAGTGTTAGTCCGTAGGAGATATTTGGCTGCTAGAGATGCCCCGATACCTGATCCAGCATGGCTTAGCACTCTCTACTTTGCAGAAGAAGAAGATATCCGTACACACCTCTGCTAGCACCAGTGATAAGAACGATAGATTGAGACATTTTTGAATAAGACTGTAAGCTCTTGAGTAGTAACACATTTCTCGGTAACAAGCAGACAACCATCCTGCGCATTAAATGCTTTTGCACATCGTTTTCACATTTCCCGAGATAGATTCATCCATCTCATTTTATTTTGCGATTACTAAGCGCTGATGATGAGATGATGATTGGTGTTGTGGTTTATGCATTGGCTCATTGTAACGTTCGGAATTCTTTCAAGTTCCGAGGCTGGATCTCGGATTTTGCTTATTTCCTGTCATTCACGTTAGTAGAATCATGTCATGAAGTAAGCCTTAAGACCGAGATCTGGTACATTTCTCGCCTCCGTGTCGGCCACAATTAGATGACGGCGAGCATTCCGTATGGCCACCAGATAATCGAAACGGCTAGAATCCCACCAGTTTTAACAGGGCATACGAGGTTTCAGTAGACTTGTCGTGTACAAGGTTAAAATATTGCCAGTGATTTTGGGTAGTGTTGTCTTCTTGGTGAAAGAGCCAATTTTCTCCTGTCATCTAATATAGATGTGTCCAAAGCAGTTGCACTGGTTGCATCATCTGTAGGACATCTCTCGAAGCTAGATAGAAAAGGAGTAAGAAATGGTGGCATTTATGCCACAACACATGATGGAAATGATAGTGGGATACCTATCAAATATAGCCAAGTTCAGTTCTAAGAGAAAGTCCTGTCTGGGCTGCTCGCCATAGCAGGTGAGTTGTACAAACAAAGCTGGGCTTCATGTAGAAGCGCCAAAGACGATGATGCTAGCGCTGAAAACACTGTCGAGGGCCGTTTTGCAAAATCAACTTATCATTCAAAAGAGATGACATTTCTAACAAAGCAGCAATACTGTTTGACAAAATATGTGGGATCTCAATGTCTGTCCTTTCCTCCTCCTCCTCCTCCCCCCACTCTCCTCCTTCTCCTTCCGTCACTCTTTTCCGTGTGTGTGCTTGTAGACCTAACTAGGCGAAAGGACAAGGCCTTAGTCAGGCGTTGCTGGGAGATATGCCCACTCACCAGAGCCGTCAGCGTCAGTCCAAGTACATGAGAATGAGACGTAAGGGCTGTTCGCAATGTCGTTCATGTTGGCTGTGTATATCTGAACGACTTCTGGAGGGGAATCGGCCGCAGTAGCAGCTCATCTAGAACAATCCTTGGCCACGGTGACAAAATCTACATGACCGCCCAAGTACCAAATGGCCAGCGCAGTCGTAATGCTGTCAAATTTGTCAACTTCCTGGACCTTGACTGTTTTGTGAAACTGGAGGTGAATGCCATGCCAAGAAAGCTGTCGTAGTCAGAGCTTGATCGGGCGTGCTGAACAGAGACAGCAGCCATGAAGGCATCTCTACAAGCTGAATAACAGGGGACTGGATGTAATTAGTATAAATAGGAAACCCTCTGCCTGACCAGTCTAGTAGGGAAGCAAGCTGATTGAACATACATTTCAACAAGGCGAGGGGACGTGGTCTTGGTTAGGCGAGAATGTTGTATCCTTCTCGTCAAAGGCTAGCGAGGACGAGAAAGAGGACGAGGAAGAGACGAAGATGGAGACCAGGATTCATCTGCATGGCTTTGCAGAGCTTGTGACACATCAGCCTTGTTTGCCATGGGGCATTGGACCTTCTCTTCAGGCCTATTCGGAGTGATGTCCAGCTCGTTGAACTGTGTCGATATCTTTGCATCTCGCATGCGTATTCGGCTTCGCGCGAAAAGCATTGCTATGCTGCTGTTCAATACGCTTACCACTTGATGTGCCTCTCAAAAAACGATGAGGATTGTGTGGCAGTGAATGGCTCTGGGCGACCGCTCATGGGAGGATGCGGTTTGACGGGCATGGGTGCCTTTCTGCCAGCAAGGCCAGCTGGCTGGGTCCTCTAGTAGCACCCCGGCCAGCCAGCCCTTGCCGACAGAAAGGCTGCCATTGGCCTCGACACACACTACGTCGCCCCAGGAATCTCGACAGCAAGGTAGCCTCGGCATCATTATACCTCCTGCCACCTCGGTGCGTCATCAATCCCCGTGATTCCAGAGTAGTAGGCAAGAAGCCTTCCCCTCGATTTCCCCAATGTTCGGACCTCCCGCGGGAAGGACGGCGTAGGAGGGATGGGAAAAGCTTTCTGCTTTCGTTAGTATCGTAGATACGTTTTCGATGGATGATAGAAGTCTCTCGAGAAGGAAGATTGGCCAGCTAGACGATCTTTATGAGGGAAGAAGCGGCTCATGAGAGATGCGCCATAACGGAGCAAGCATGGAATAACTCAAACGTGAGAAGATGGAAGAGAAAAGAGAGAAGTGGGGAGTGAAGGGACTTGGGAGATGATGAAAAGACCAGGTAAAAAAACGCAAACTGGTCTGAGTGTGTCTTTACCTTAACAAACGCATCCAGTTCCCCGAGCAGAGAAACACGACGGAG||||||,CGGCCAAAGCCTTGCCCTGGGCGATCTCAACGACCTTGGATCTCGAAGCCCAGAAATCAGTCAGGGCAAAGACGATGCTAGCTCCGGCAAAGATCTTTTCCAGTGCCTCGGGGCCGTCGTTGAGGTCTGCAGTTTGAACATCTACCCCCTTTGCAGAGAGTTGCAAAGCAGCGGGCTTGGCGACATCACGCGTGAGGACCCTTGATACGATACTCGTTGGGATACTTGAGAAATTCTTCAACAACAGATCCTCCCTAACCCAGTCTCAGGTTAGATACCAGATGAATGTGTCCCGGATGGAGGATTGAGATACAAACCTGTAAGCCAGTAGCACCCACGACAACAACTGTTTTAGGAGACATTTTGAGCTAATGTTTGTTGCATTGACTAGAAGTAGTTTCTCGGTGCCGATGTGTTCCAGATGTTTTTCATGGATTGCAAACTGGGAGATCATCCTTTTATATTCATCACCAGCTCCAGTCAACATGATGCAATTGCGCAATTTCGACCAACTAAGCGGAAGACGTGCGGCTCTGCTTCGCCGACAGCTCGAGATTCGAGTCAGGATCTGTTGAGAATTTCCGACATTCTGTCAACCCTTGCATCGCGCTGCATATCGAGACACGGGGATATGCCTCAACGCTCCGCAATGTGACCCCTGACGTTGCATCGAAATGCCGTAGCGCCGGCTGAAGATCTCTCAGCCGGCACCAACACCAACACGAACGGCAGCTATCGCTGCACTAACTCTCCACTCTGCAGACCATCAACGTTACTCATTCATGACCAGTCTACGACTGTCTGACAAAGATCTTCTCCATTGGAGTGTGTGCTTCCCTGGTCCCAGGCTCGGCCTCGGACCTTCAATGTTGTGCGAGCCTTCGTTTTTCGGATTGGCGTTCCTACACAGACTCCTCCGTACCCATCTCAGGCTTGTATAAACGCATGTCTGTGGATTTTGATTGCTAATCTACAGTATATTTAGGTAACATGGGAGACTACAAGGTCCTACTCTCGTTCCACAACAAGTCATTCTGACCTGATGACTCAGTACAGGACCTAAACACGTCAAACGAATTTCCCGATTACCAAGGAATCTCTCCACCGTCCAAGTCCAAAAATCGGCCCGTGGTCTCTTCCGATGCCCTGTCAATCAGTTTGATAACTCCATCCGTGCAATCTTCCACCGTCAACAGGTGCTTTTTCGAGCCCTTGAGCCTTGGCCCCACGGTTACCCATATCCGTCTGTACAAACCCTAAACAGCATTTCAGAATCAAATCCCGCCTTTACTGATATACAGATCATCTTACCCAGGGACTGATTGAAAGAGCAATCACATTGCTATGCTCAATGCTAATCATCTTCACAAGAAGTTGCCGGCCATCTTGGATATGCCATATTCCGTCGTGGCGACCATGTGTTGAGCTGACTGATACTAGCCACGTTTGTAGATATGTATACCAGCTTGGCTTCTCTGAGACATTCAAGAGTGGAATAGTAGCCTTGAAAAGCCGAAGTAGGCCTACGGTGTTGACCTCAAAGTGCTTCAACATCTCTTCCTCGGAGATTTTCTTCACAGGGCCGAAGGTATCGCAAATACCGCATTGGCAATGACCAGGTCCAAAGATTTTATACCGTATTCAGCTTTGAGAAGAGCAACCCCGTCTGTAATACTCGAGGCAACATTCATGTGAAATGGGAGTATAATCACCCTGGAACCTCGCCCGCAAGGGAGGGAGTAAAGCCTCTCTTCATGTTGAGCCGTGACCTGCCGGACCGTTGCAATCACGGTAGTGTTAGTCCGTAGGAGATATTTGGCTGCTAGAGATGCCCCGATACCTGATCCAGCATGGCTTAGCACTCTCTACTTTGCAGAAGAAGAAGATATCCGTACACACCTCTGCTAGCACCAGTGATAAGAACGATAGATTGAGACATTTTTGAATAAGACTGTAAGCTCTTGAGTAGTAACACATTTCTCGGTAACAAGCAGACAACCATCCTGCGCATTAAATGCTTTTGCACATCGTTTTCACATTTCCCGAGATAGATTCATCCATCTCATTTTATTTTGCGATTACTAAGCGCTGATGATGAGATGATGATTGGTGTTGTGGTTTATGCATTGGCTCATTGTAACGTTCGGAATTCTTTCAAGTTCCGAGGCTGGATCTCGGATTTTGCTTATTTCCTGTCATTCACGTTAGTAGAATCATGTCATGAAGTAAGCCTTAAGACCGAGATCTGGTACATTTCTCGCCTCCGTGTCGGCCACAATTAGATGACGGCGAGCATTCCGTATGGCCACCAGATAATCGAAACGGCTAGAATCCCACCAGTTTTAACAGGGCATACGAGGTTTCAGTAGACTTGTCGTGTACAAGGTTAAAATATTGCCAGTGATTTTGGGTAGTGTTGTCTTCTTGGTGAAAGAGCCAATTTTCTCCTGTCATCTAATATAGATGTGTCCAAAGCAGTTGCACTGGTTGCATCATCTGTAGGACATCTCTCGAAGCTAGATAGAAAAGGAGTAAGAAATGGTGGCATTTATGCCACAACACATGATGGAAATGATAGTGGGATACCTATCAAATATAGCCAAGTTCAGTTCTAAGAGAAAGTCCTGTCTGGGCTGCTCGCCATAGCAGGTGAGTTGTACAAACAAAGCTGGGCTTCATGTAGAAGCGCCAAAGACGATGATGCTAGCGCTGAAAACACTGTCGAGGGCCGTTTTGCAAAATCAACTTATCATTCAAAAGAGATGACATTTCTAACAAAGCAGCAATACTGTTTGACAAAATATGTGGGATCTCAATGTCTGTCCTTTCCTCCTCCTCCTCCTCCCCCCACTCTCCTCCTTCTCCTTCCGTCACTCTTTTCCGTGTGTGTGCTTGTAGACCTAACTAGGCGAAAGGACAAGGCCTTAGTCAGGCGTTGCTGGGAGATATGCCCACTCACCAGAGCCGTCAGCGTCAGTCCAAGTACATGAGAATGAGACGTAAGGGCTGTTCGCAATGTCGTTCATGTTGGCTGTGTATATCTGAACGACTTCTGGAGGGGAATCGGCCGCAGTAGCAGCTCATCTAGAACAATCCTTGGCCACGGTGACAAAATCTACATGACCGCCCAAGTACCAAATGGCCAGCGCAGTCGTAATGCTGTCAAATTTGTCAACTTCCTGGACCTTGACTGTTTTGTGAAACTGGAGGTGAATGCCATGCCAAGAAAGCTGTCGTAGTCAGAGCTTGATCGGGCGTGCTGAACAGAGACAGCAGCCATGAAGGCATCTCTACAAGCTGAATAACAGGGGACTGGATGTAATTAGTATAAATAGGAAACCCTCTGCCTGACCAGTCTAGTAGGGAAGCAAGCTGATTGAACATACATTTCAACAAGGCGAGGGGACGTGGTCTTGGTTAGGCGAGAATGTTGTATCCTTCTCGTCAAAGGCTAGCGAGGACGAGAAAGAGGACGAGGAAGAGACGAAGATGGAGACCAGGATTCATCTGCATGGCTTTGCAGAGCTTGTGACACATCAGCCTTGTTTGCCATGGGGCATTGGACCTTCTCTTCAGGCCTATTCGGAGTGATGTCCAGCTCGTTGAACTGTGTCGATATCTTTGCATCTCGCATGCGTATTCGGCTTCGCGCGAAAAGCATTGCTATGCTGCTGTTCAATACGCTTACCACTTGATGTGCCTCTCAAAAAACGATGAGGATTGTGTGGCAGTGAATGGCTCTGGGCGACCGCTCATGGGAGGATGCGGTTTGACGGGCATGGGTGCCTTTCTGCCAGCAAGGCCAGCTGGCTGGGTCCTCTAGTAGCACCCCGGCCAGCCAGCCCTTGCCGACAGAAAGGCTGCCATTGGCCTCGACACACACTACGTCGCCCCAGGAATCTCGACAGCAAGGTAGCCTCGGCATCATTATACCTCCTGCCACCTCGGTGCGTCATCAATCCCCGTGATTCCAGAGTAGTAGGCAAGAAGCCTTCCCCTCGATTTCCCCAATGTTCGGACCTCCCGCGGGAAGGACGGCGTAGGAGGGATGGGAAAAGCTTTCTGCTTTCGTTAGTATCGTAGATACGTTTTCGATGGATGATAGAAGTCTCTCGAGAAGGAAGATTGGCCAGCTAGACGATCTTTATGAGGGAAGAAGCGGCTCATGAGAGATGCGCCATAACGGAGCAAGCATGGAATAACTCAAACGTGAGAAGATGGAAGAGAAAAGAGAGAAGTGGGGAGTGAAGGGACTTGGGAGATGATGAAAAGACCAGGTAAAAAAACGCAAACTGGTCTGAGTGTGTCTTTACCTTAACAAACGCATCCAGTTCCCCGAGCAGAGAAACACGACGGAG|intergenic_region|MODIFIER|exon-XM_006964044.1-1-exon-XM_006964045.1-1|GENE_exon-XM_006964044.1-1-GENE_exon-XM_006964045.1-1|intergenic_region|GENE_exon-XM_006964044.1-1-GENE_exon-XM_006964045.1-1|||n.317898delGinsCGGCCAAAGCCTTGCCCTGGGCGATCTCAACGACCTTGGATCTCGAAGCCCAGAAATCAGTCAGGGCAAAGACGATGCTAGCTCCGGCAAAGATCTTTTCCAGTGCCTCGGGGCCGTCGTTGAGGTCTGCAGTTTGAACATCTACCCCCTTTGCAGAGAGTTGCAAAGCAGCGGGCTTGGCGACATCACGCGTGAGGACCCTTGATACGATACTCGTTGGGATACTTGAGAAATTCTTCAACAACAGATCCTCCCTAACCCAGTCTCAGGTTAGATACCAGATGAATGTGTCCCGGATGGAGGATTGAGATACAAACCTGTAAGCCAGTAGCACCCACGACAACAACTGTTTTAGGAGACATTTTGAGCTAATGTTTGTTGCATTGACTAGAAGTAGTTTCTCGGTGCCGATGTGTTCCAGATGTTTTTCATGGATTGCAAACTGGGAGATCATCCTTTTATATTCATCACCAGCTCCAGTCAACATGATGCAATTGCGCAATTTCGACCAACTAAGCGGAAGACGTGCGGCTCTGCTTCGCCGACAGCTCGAGATTCGAGTCAGGATCTGTTGAGAATTTCCGACATTCTGTCAACCCTTGCATCGCGCTGCATATCGAGACACGGGGATATGCCTCAACGCTCCGCAATGTGACCCCTGACGTTGCATCGAAATGCCGTAGCGCCGGCTGAAGATCTCTCAGCCGGCACCAACACCAACACGAACGGCAGCTATCGCTGCACTAACTCTCCACTCTGCAGACCATCAACGTTACTCATTCATGACCAGTCTACGACTGTCTGACAAAGATCTTCTCCATTGGAGTGTGTGCTTCCCTGGTCCCAGGCTCGGCCTCGGACCTTCAATGTTGTGCGAGCCTTCGTTTTTCGGATTGGCGTTCCTACACAGACTCCTCCGTACCCATCTCAGGCTTGTATAAACGCATGTCTGTGGATTTTGATTGCTAATCTACAGTATATTTAGGTAACATGGGAGACTACAAGGTCCTACTCTCGTTCCACAACAAGTCATTCTGACCTGATGACTCAGTACAGGACCTAAACACGTCAAACGAATTTCCCGATTACCAAGGAATCTCTCCACCGTCCAAGTCCAAAAATCGGCCCGTGGTCTCTTCCGATGCCCTGTCAATCAGTTTGATAACTCCATCCGTGCAATCTTCCACCGTCAACAGGTGCTTTTTCGAGCCCTTGAGCCTTGGCCCCACGGTTACCCATATCCGTCTGTACAAACCCTAAACAGCATTTCAGAATCAAATCCCGCCTTTACTGATATACAGATCATCTTACCCAGGGACTGATTGAAAGAGCAATCACATTGCTATGCTCAATGCTAATCATCTTCACAAGAAGTTGCCGGCCATCTTGGATATGCCATATTCCGTCGTGGCGACCATGTGTTGAGCTGACTGATACTAGCCACGTTTGTAGATATGTATACCAGCTTGGCTTCTCTGAGACATTCAAGAGTGGAATAGTAGCCTTGAAAAGCCGAAGTAGGCCTACGGTGTTGACCTCAAAGTGCTTCAACATCTCTTCCTCGGAGATTTTCTTCACAGGGCCGAAGGTATCGCAAATACCGCATTGGCAATGACCAGGTCCAAAGATTTTATACCGTATTCAGCTTTGAGAAGAGCAACCCCGTCTGTAATACTCGAGGCAACATTCATGTGAAATGGGAGTATAATCACCCTGGAACCTCGCCCGCAAGGGAGGGAGTAAAGCCTCTCTTCATGTTGAGCCGTGACCTGCCGGACCGTTGCAATCACGGTAGTGTTAGTCCGTAGGAGATATTTGGCTGCTAGAGATGCCCCGATACCTGATCCAGCATGGCTTAGCACTCTCTACTTTGCAGAAGAAGAAGATATCCGTACACACCTCTGCTAGCACCAGTGATAAGAACGATAGATTGAGACATTTTTGAATAAGACTGTAAGCTCTTGAGTAGTAACACATTTCTCGGTAACAAGCAGACAACCATCCTGCGCATTAAATGCTTTTGCACATCGTTTTCACATTTCCCGAGATAGATTCATCCATCTCATTTTATTTTGCGATTACTAAGCGCTGATGATGAGATGATGATTGGTGTTGTGGTTTATGCATTGGCTCATTGTAACGTTCGGAATTCTTTCAAGTTCCGAGGCTGGATCTCGGATTTTGCTTATTTCCTGTCATTCACGTTAGTAGAATCATGTCATGAAGTAAGCCTTAAGACCGAGATCTGGTACATTTCTCGCCTCCGTGTCGGCCACAATTAGATGACGGCGAGCATTCCGTATGGCCACCAGATAATCGAAACGGCTAGAATCCCACCAGTTTTAACAGGGCATACGAGGTTTCAGTAGACTTGTCGTGTACAAGGTTAAAATATTGCCAGTGATTTTGGGTAGTGTTGTCTTCTTGGTGAAAGAGCCAATTTTCTCCTGTCATCTAATATAGATGTGTCCAAAGCAGTTGCACTGGTTGCATCATCTGTAGGACATCTCTCGAAGCTAGATAGAAAAGGAGTAAGAAATGGTGGCATTTATGCCACAACACATGATGGAAATGATAGTGGGATACCTATCAAATATAGCCAAGTTCAGTTCTAAGAGAAAGTCCTGTCTGGGCTGCTCGCCATAGCAGGTGAGTTGTACAAACAAAGCTGGGCTTCATGTAGAAGCGCCAAAGACGATGATGCTAGCGCTGAAAACACTGTCGAGGGCCGTTTTGCAAAATCAACTTATCATTCAAAAGAGATGACATTTCTAACAAAGCAGCAATACTGTTTGACAAAATATGTGGGATCTCAATGTCTGTCCTTTCCTCCTCCTCCTCCTCCCCCCACTCTCCTCCTTCTCCTTCCGTCACTCTTTTCCGTGTGTGTGCTTGTAGACCTAACTAGGCGAAAGGACAAGGCCTTAGTCAGGCGTTGCTGGGAGATATGCCCACTCACCAGAGCCGTCAGCGTCAGTCCAAGTACATGAGAATGAGACGTAAGGGCTGTTCGCAATGTCGTTCATGTTGGCTGTGTATATCTGAACGACTTCTGGAGGGGAATCGGCCGCAGTAGCAGCTCATCTAGAACAATCCTTGGCCACGGTGACAAAATCTACATGACCGCCCAAGTACCAAATGGCCAGCGCAGTCGTAATGCTGTCAAATTTGTCAACTTCCTGGACCTTGACTGTTTTGTGAAACTGGAGGTGAATGCCATGCCAAGAAAGCTGTCGTAGTCAGAGCTTGATCGGGCGTGCTGAACAGAGACAGCAGCCATGAAGGCATCTCTACAAGCTGAATAACAGGGGACTGGATGTAATTAGTATAAATAGGAAACCCTCTGCCTGACCAGTCTAGTAGGGAAGCAAGCTGATTGAACATACATTTCAACAAGGCGAGGGGACGTGGTCTTGGTTAGGCGAGAATGTTGTATCCTTCTCGTCAAAGGCTAGCGAGGACGAGAAAGAGGACGAGGAAGAGACGAAGATGGAGACCAGGATTCATCTGCATGGCTTTGCAGAGCTTGTGACACATCAGCCTTGTTTGCCATGGGGCATTGGACCTTCTCTTCAGGCCTATTCGGAGTGATGTCCAGCTCGTTGAACTGTGTCGATATCTTTGCATCTCGCATGCGTATTCGGCTTCGCGCGAAAAGCATTGCTATGCTGCTGTTCAATACGCTTACCACTTGATGTGCCTCTCAAAAAACGATGAGGATTGTGTGGCAGTGAATGGCTCTGGGCGACCGCTCATGGGAGGATGCGGTTTGACGGGCATGGGTGCCTTTCTGCCAGCAAGGCCAGCTGGCTGGGTCCTCTAGTAGCACCCCGGCCAGCCAGCCCTTGCCGACAGAAAGGCTGCCATTGGCCTCGACACACACTACGTCGCCCCAGGAATCTCGACAGCAAGGTAGCCTCGGCATCATTATACCTCCTGCCACCTCGGTGCGTCATCAATCCCCGTGATTCCAGAGTAGTAGGCAAGAAGCCTTCCCCTCGATTTCCCCAATGTTCGGACCTCCCGCGGGAAGGACGGCGTAGGAGGGATGGGAAAAGCTTTCTGCTTTCGTTAGTATCGTAGATACGTTTTCGATGGATGATAGAAGTCTCTCGAGAAGGAAGATTGGCCAGCTAGACGATCTTTATGAGGGAAGAAGCGGCTCATGAGAGATGCGCCATAACGGAGCAAGCATGGAATAACTCAAACGTGAGAAGATGGAAGAGAAAAGAGAGAAGTGGGGAGTGAAGGGACTTGGGAGATGATGAAAAGACCAGGTAAAAAAACGCAAACTGGTCTGAGTGTGTCTTTACCTTAACAAACGCATCCAGTTCCCCGAGCAGAGAAACACGACGGAG||||||,CGGCCAAAGCCTTGCCCTGGGCGATCTCAACGACCTTGGATCTCGAAGCCCAGAAATCAGTCAGGGCAAAGACGATGCTAGCTCCGGCAAAGATCTTTTCCAGTGCCTCGGGGCCGTCGTTGAGGTCTGCAGTTTGAACATCTACCCCCTTTGCAGAGAGTTGCAAAGCAGCGGGCTTGGCGACATCACGCGTGAGGACCCTTGATACGATACTCGTTGGGATACTTGAGAAATTCTTCAACAACAGATCCTCCCTAACCCAGTCTCAGGTTAGATACCAGATGAATGTGTCCCGGATGGAGGATTGAGATACAAACCTGTAAGCCAGTAGCACCCACGACAACAACTGTTTTAGGAGACATTTTGAGCTAATGTTTGTTGCATTGACTAGAAGTAGTTTCTCGGTGCCGATGTGTTCCAGATGTTTTTCATGGATTGCAAACTGGGAGATCATCCTTTTATATTCATCACCAGCTCCAGTCAACATGATGCAATTGCGCAATTTCGACCAACTAAGCGGAAGACGTGCGGCTCTGCTTCGCCGACAGCTCGAGATTCGAGTCAGGATCTGTTGAGAATTTCCGACATTCTGTCAACCCTTGCATCGCGCTGCATATCGAGACACGGGGATATGCCTCAACGCTCCGCAATGTGACCCCTGACGTTGCATCGAAATGCCGTAGCGCCGGCTGAAGATCTCTCAGCCGGCACCAACACCAACACGAACGGCAGCTATCGCTGCACTAACTCTCCACTCTGCAGACCATCAACGTTACTCATTCATGACCAGTCTACGACTGTCTGACAAAGATCTTCTCCATTGGAGTGTGTGCTTCCCTGGTCCCAGGCTCGGCCTCGGACCTTCAATGTTGTGCGAGCCTTCGTTTTTCGGATTGGCGTTCCTACACAGACTCCTCCGTACCCATCTCAGGCTTGTATAAACGCATGTCTGTGGATTTTGATTGCTAATCTACAGTATATTTAGGTAACATGGGAGACTACAAGGTCCTACTCTCGTTCCACAACAAGTCATTCTGACCTGATGACTCAGTACAGGACCTAAACACGTCAAACGAATTTCCCGATTACCAAGGAATCTCTCCACCGTCCAAGTCCAAAAATCGGCCCGTGGTCTCTTCCGATGCCCTGTCAATCAGTTTGATAACTCCATCCGTGCAATCTTCCACCGTCAACAGGTGCTTTTTCGAGCCCTTGAGCCTTGGCCCCACGGTTACCCATATCCGTCTGTACAAACCCTAAACAGCATTTCAGAATCAAATCCCGCCTTTACTGATATACAGATCATCTTACCCAGGGACTGATTGAAAGAGCAATCACATTGCTATGCTCAATGCTAATCATCTTCACAAGAAGTTGCCGGCCATCTTGGATATGCCATATTCCGTCGTGGCGACCATGTGTTGAGCTGACTGATACTAGCCACGTTTGTAGATATGTATACCAGCTTGGCTTCTCTGAGACATTCAAGAGTGGAATAGTAGCCTTGAAAAGCCGAAGTAGGCCTACGGTGTTGACCTCAAAGTGCTTCAACATCTCTTCCTCGGAGATTTTCTTCACAGGGCCGAAGGTATCGCAAATACCGCATTGGCAATGACCAGGTCCAAAGATTTTATACCGTATTCAGCTTTGAGAAGAGCAACCCCGTCTGTAATACTCGAGGCAACATTCATGTGAAATGGGAGTATAATCACCCTGGAACCTCGCCCGCAAGGGAGGGAGTAAAGCCTCTCTTCATGTTGAGCCGTGACCTGCCGGACCGTTGCAATCACGGTAGTGTTAGTCCGTAGGAGATATTTGGCTGCTAGAGATGCCCCGATACCTGATCCAGCATGGCTTAGCACTCTCTACTTTGCAGAAGAAGAAGATATCCGTACACACCTCTGCTAGCACCAGTGATAAGAACGATAGATTGAGACATTTTTGAATAAGACTGTAAGCTCTTGAGTAGTAACACATTTCTCGGTAACAAGCAGACAACCATCCTGCGCATTAAATGCTTTTGCACATCGTTTTCACATTTCCCGAGATAGATTCATCCATCTCATTTTATTTTGCGATTACTAAGCGCTGATGATGAGATGATGATTGGTGTTGTGGTTTATGCATTGGCTCATTGTAACGTTCGGAATTCTTTCAAGTTCCGAGGCTGGATCTCGGATTTTGCTTATTTCCTGTCATTCACGTTAGTAGAATCATGTCATGAAGTAAGCCTTAAGACCGAGATCTGGTACATTTCTCGCCTCCGTGTCGGCCACAATTAGATGACGGCGAGCATTCCGTATGGCCACCAGATAATCGAAACGGCTAGAATCCCACCAGTTTTAACAGGGCATACGAGGTTTCAGTAGACTTGTCGTGTACAAGGTTAAAATATTGCCAGTGATTTTGGGTAGTGTTGTCTTCTTGGTGAAAGAGCCAATTTTCTCCTGTCATCTAATATAGATGTGTCCAAAGCAGTTGCACTGGTTGCATCATCTGTAGGACATCTCTCGAAGCTAGATAGAAAAGGAGTAAGAAATGGTGGCATTTATGCCACAACACATGATGGAAATGATAGTGGGATACCTATCAAATATAGCCAAGTTCAGTTCTAAGAGAAAGTCCTGTCTGGGCTGCTCGCCATAGCAGGTGAGTTGTACAAACAAAGCTGGGCTTCATGTAGAAGCGCCAAAGACGATGATGCTAGCGCTGAAAACACTGTCGAGGGCCGTTTTGCAAAATCAACTTATCATTCAAAAGAGATGACATTTCTAACAAAGCAGCAATACTGTTTGACAAAATATGTGGGATCTCAATGTCTGTCCTTTCCTCCTCCTCCTCCTCCCCCCACTCTCCTCCTTCTCCTTCCGTCACTCTTTTCCGTGTGTGTGCTTGTAGACCTAACTAGGCGAAAGGACAAGGCCTTAGTCAGGCGTTGCTGGGAGATATGCCCACTCACCAGAGCCGTCAGCGTCAGTCCAAGTACATGAGAATGAGACGTAAGGGCTGTTCGCAATGTCGTTCATGTTGGCTGTGTATATCTGAACGACTTCTGGAGGGGAATCGGCCGCAGTAGCAGCTCATCTAGAACAATCCTTGGCCACGGTGACAAAATCTACATGACCGCCCAAGTACCAAATGGCCAGCGCAGTCGTAATGCTGTCAAATTTGTCAACTTCCTGGACCTTGACTGTTTTGTGAAACTGGAGGTGAATGCCATGCCAAGAAAGCTGTCGTAGTCAGAGCTTGATCGGGCGTGCTGAACAGAGACAGCAGCCATGAAGGCATCTCTACAAGCTGAATAACAGGGGACTGGATGTAATTAGTATAAATAGGAAACCCTCTGCCTGACCAGTCTAGTAGGGAAGCAAGCTGATTGAACATACATTTCAACAAGGCGAGGGGACGTGGTCTTGGTTAGGCGAGAATGTTGTATCCTTCTCGTCAAAGGCTAGCGAGGACGAGAAAGAGGACGAGGAAGAGACGAAGATGGAGACCAGGATTCATCTGCATGGCTTTGCAGAGCTTGTGACACATCAGCCTTGTTTGCCATGGGGCATTGGACCTTCTCTTCAGGCCTATTCGGAGTGATGTCCAGCTCGTTGAACTGTGTCGATATCTTTGCATCTCGCATGCGTATTCGGCTTCGCGCGAAAAGCATTGCTATGCTGCTGTTCAATACGCTTACCACTTGATGTGCCTCTCAAAAAACGATGAGGATTGTGTGGCAGTGAATGGCTCTGGGCGACCGCTCATGGGAGGATGCGGTTTGACGGGCATGGGTGCCTTTCTGCCAGCAAGGCCAGCTGGCTGGGTCCTCTAGTAGCACCCCGGCCAGCCAGCCCTTGCCGACAGAAAGGCTGCCATTGGCCTCGACACACACTACGTCGCCCCAGGAATCTCGACAGCAAGGTAGCCTCGGCATCATTATACCTCCTGCCACCTCGGTGCGTCATCAATCCCCGTGATTCCAGAGTAGTAGGCAAGAAGCCTTCCCCTCGATTTCCCCAATGTTCGGACCTCCCGCGGGAAGGACGGCGTAGGAGGGATGGGAAAAGCTTTCTGCTTTCGTTAGTATCGTAGATACGTTTTCGATGGATGATAGAAGTCTCTCGAGAAGGAAGATTGGCCAGCTAGACGATCTTTATGAGGGAAGAAGCGGCTCATGAGAGATGCGCCATAACGGAGCAAGCATGGAATAACTCAAACGTGAGAAGATGGAAGAGAAAAGAGAGAAGTGGGGAGTGAAGGGACTTGGGAGATGATGAAAAGACCAGGTAAAAAAACGCAAACTGGTCTGAGTGTGTCTTTACCTTAACAAACGCATCCAGTTCCCCGAGCAGAGAAACACGACGGAG|intergenic_region|MODIFIER|exon-XM_006964044.1-1-exon-XM_006964045.1-1|GENE_exon-XM_006964044.1-1-GENE_exon-XM_006964045.1-1|intergenic_region|GENE_exon-XM_006964044.1-1-GENE_exon-XM_006964045.1-1|||n.317898delTinsCGGCCAAAGCCTTGCCCTGGGCGATCTCAACGACCTTGGATCTCGAAGCCCAGAAATCAGTCAGGGCAAAGACGATGCTAGCTCCGGCAAAGATCTTTTCCAGTGCCTCGGGGCCGTCGTTGAGGTCTGCAGTTTGAACATCTACCCCCTTTGCAGAGAGTTGCAAAGCAGCGGGCTTGGCGACATCACGCGTGAGGACCCTTGATACGATACTCGTTGGGATACTTGAGAAATTCTTCAACAACAGATCCTCCCTAACCCAGTCTCAGGTTAGATACCAGATGAATGTGTCCCGGATGGAGGATTGAGATACAAACCTGTAAGCCAGTAGCACCCACGACAACAACTGTTTTAGGAGACATTTTGAGCTAATGTTTGTTGCATTGACTAGAAGTAGTTTCTCGGTGCCGATGTGTTCCAGATGTTTTTCATGGATTGCAAACTGGGAGATCATCCTTTTATATTCATCACCAGCTCCAGTCAACATGATGCAATTGCGCAATTTCGACCAACTAAGCGGAAGACGTGCGGCTCTGCTTCGCCGACAGCTCGAGATTCGAGTCAGGATCTGTTGAGAATTTCCGACATTCTGTCAACCCTTGCATCGCGCTGCATATCGAGACACGGGGATATGCCTCAACGCTCCGCAATGTGACCCCTGACGTTGCATCGAAATGCCGTAGCGCCGGCTGAAGATCTCTCAGCCGGCACCAACACCAACACGAACGGCAGCTATCGCTGCACTAACTCTCCACTCTGCAGACCATCAACGTTACTCATTCATGACCAGTCTACGACTGTCTGACAAAGATCTTCTCCATTGGAGTGTGTGCTTCCCTGGTCCCAGGCTCGGCCTCGGACCTTCAATGTTGTGCGAGCCTTCGTTTTTCGGATTGGCGTTCCTACACAGACTCCTCCGTACCCATCTCAGGCTTGTATAAACGCATGTCTGTGGATTTTGATTGCTAATCTACAGTATATTTAGGTAACATGGGAGACTACAAGGTCCTACTCTCGTTCCACAACAAGTCATTCTGACCTGATGACTCAGTACAGGACCTAAACACGTCAAACGAATTTCCCGATTACCAAGGAATCTCTCCACCGTCCAAGTCCAAAAATCGGCCCGTGGTCTCTTCCGATGCCCTGTCAATCAGTTTGATAACTCCATCCGTGCAATCTTCCACCGTCAACAGGTGCTTTTTCGAGCCCTTGAGCCTTGGCCCCACGGTTACCCATATCCGTCTGTACAAACCCTAAACAGCATTTCAGAATCAAATCCCGCCTTTACTGATATACAGATCATCTTACCCAGGGACTGATTGAAAGAGCAATCACATTGCTATGCTCAATGCTAATCATCTTCACAAGAAGTTGCCGGCCATCTTGGATATGCCATATTCCGTCGTGGCGACCATGTGTTGAGCTGACTGATACTAGCCACGTTTGTAGATATGTATACCAGCTTGGCTTCTCTGAGACATTCAAGAGTGGAATAGTAGCCTTGAAAAGCCGAAGTAGGCCTACGGTGTTGACCTCAAAGTGCTTCAACATCTCTTCCTCGGAGATTTTCTTCACAGGGCCGAAGGTATCGCAAATACCGCATTGGCAATGACCAGGTCCAAAGATTTTATACCGTATTCAGCTTTGAGAAGAGCAACCCCGTCTGTAATACTCGAGGCAACATTCATGTGAAATGGGAGTATAATCACCCTGGAACCTCGCCCGCAAGGGAGGGAGTAAAGCCTCTCTTCATGTTGAGCCGTGACCTGCCGGACCGTTGCAATCACGGTAGTGTTAGTCCGTAGGAGATATTTGGCTGCTAGAGATGCCCCGATACCTGATCCAGCATGGCTTAGCACTCTCTACTTTGCAGAAGAAGAAGATATCCGTACACACCTCTGCTAGCACCAGTGATAAGAACGATAGATTGAGACATTTTTGAATAAGACTGTAAGCTCTTGAGTAGTAACACATTTCTCGGTAACAAGCAGACAACCATCCTGCGCATTAAATGCTTTTGCACATCGTTTTCACATTTCCCGAGATAGATTCATCCATCTCATTTTATTTTGCGATTACTAAGCGCTGATGATGAGATGATGATTGGTGTTGTGGTTTATGCATTGGCTCATTGTAACGTTCGGAATTCTTTCAAGTTCCGAGGCTGGATCTCGGATTTTGCTTATTTCCTGTCATTCACGTTAGTAGAATCATGTCATGAAGTAAGCCTTAAGACCGAGATCTGGTACATTTCTCGCCTCCGTGTCGGCCACAATTAGATGACGGCGAGCATTCCGTATGGCCACCAGATAATCGAAACGGCTAGAATCCCACCAGTTTTAACAGGGCATACGAGGTTTCAGTAGACTTGTCGTGTACAAGGTTAAAATATTGCCAGTGATTTTGGGTAGTGTTGTCTTCTTGGTGAAAGAGCCAATTTTCTCCTGTCATCTAATATAGATGTGTCCAAAGCAGTTGCACTGGTTGCATCATCTGTAGGACATCTCTCGAAGCTAGATAGAAAAGGAGTAAGAAATGGTGGCATTTATGCCACAACACATGATGGAAATGATAGTGGGATACCTATCAAATATAGCCAAGTTCAGTTCTAAGAGAAAGTCCTGTCTGGGCTGCTCGCCATAGCAGGTGAGTTGTACAAACAAAGCTGGGCTTCATGTAGAAGCGCCAAAGACGATGATGCTAGCGCTGAAAACACTGTCGAGGGCCGTTTTGCAAAATCAACTTATCATTCAAAAGAGATGACATTTCTAACAAAGCAGCAATACTGTTTGACAAAATATGTGGGATCTCAATGTCTGTCCTTTCCTCCTCCTCCTCCTCCCCCCACTCTCCTCCTTCTCCTTCCGTCACTCTTTTCCGTGTGTGTGCTTGTAGACCTAACTAGGCGAAAGGACAAGGCCTTAGTCAGGCGTTGCTGGGAGATATGCCCACTCACCAGAGCCGTCAGCGTCAGTCCAAGTACATGAGAATGAGACGTAAGGGCTGTTCGCAATGTCGTTCATGTTGGCTGTGTATATCTGAACGACTTCTGGAGGGGAATCGGCCGCAGTAGCAGCTCATCTAGAACAATCCTTGGCCACGGTGACAAAATCTACATGACCGCCCAAGTACCAAATGGCCAGCGCAGTCGTAATGCTGTCAAATTTGTCAACTTCCTGGACCTTGACTGTTTTGTGAAACTGGAGGTGAATGCCATGCCAAGAAAGCTGTCGTAGTCAGAGCTTGATCGGGCGTGCTGAACAGAGACAGCAGCCATGAAGGCATCTCTACAAGCTGAATAACAGGGGACTGGATGTAATTAGTATAAATAGGAAACCCTCTGCCTGACCAGTCTAGTAGGGAAGCAAGCTGATTGAACATACATTTCAACAAGGCGAGGGGACGTGGTCTTGGTTAGGCGAGAATGTTGTATCCTTCTCGTCAAAGGCTAGCGAGGACGAGAAAGAGGACGAGGAAGAGACGAAGATGGAGACCAGGATTCATCTGCATGGCTTTGCAGAGCTTGTGACACATCAGCCTTGTTTGCCATGGGGCATTGGACCTTCTCTTCAGGCCTATTCGGAGTGATGTCCAGCTCGTTGAACTGTGTCGATATCTTTGCATCTCGCATGCGTATTCGGCTTCGCGCGAAAAGCATTGCTATGCTGCTGTTCAATACGCTTACCACTTGATGTGCCTCTCAAAAAACGATGAGGATTGTGTGGCAGTGAATGGCTCTGGGCGACCGCTCATGGGAGGATGCGGTTTGACGGGCATGGGTGCCTTTCTGCCAGCAAGGCCAGCTGGCTGGGTCCTCTAGTAGCACCCCGGCCAGCCAGCCCTTGCCGACAGAAAGGCTGCCATTGGCCTCGACACACACTACGTCGCCCCAGGAATCTCGACAGCAAGGTAGCCTCGGCATCATTATACCTCCTGCCACCTCGGTGCGTCATCAATCCCCGTGATTCCAGAGTAGTAGGCAAGAAGCCTTCCCCTCGATTTCCCCAATGTTCGGACCTCCCGCGGGAAGGACGGCGTAGGAGGGATGGGAAAAGCTTTCTGCTTTCGTTAGTATCGTAGATACGTTTTCGATGGATGATAGAAGTCTCTCGAGAAGGAAGATTGGCCAGCTAGACGATCTTTATGAGGGAAGAAGCGGCTCATGAGAGATGCGCCATAACGGAGCAAGCATGGAATAACTCAAACGTGAGAAGATGGAAGAGAAAAGAGAGAAGTGGGGAGTGAAGGGACTTGGGAGATGATGAAAAGACCAGGTAAAAAAACGCAAACTGGTCTGAGTGTGTCTTTACCTTAACAAACGCATCCAGTTCCCCGAGCAGAGAAACACGACGGAG||||||	GT:DR:DV	0/1:3:11
NW_006711153.1	324074	2010	N	ATCCTTCTGCATGGGTTCATTAAGCACCGGTGTGTGTCGAACTGACTTGACAAGTGTCATGGGTAGAGTGTAGAGTCGTACCTCCGAGAAGCCAGTTGTCGAGGTGTGTGAATTCACTCGTGGTCCTAGTAACTTTTGTTAGCCAGTTTAGCAAGGATGAATAGACATGATAACTGACCCTTCTCCGGTCCGGCAGTGCATCTAAGCTGTGGTCGATGGAAGCTTCGGATGTGTCACACGGCAAACATCCAAGCCAGGATAGTTGGGTGGTATCGCACAGCAGCAAGGAACATGGAAGATGGAATATGTGATACCGGACAAAATAATGACTGGACTCGCTAATCTGAGGCTTCTTGTGTGGCGTTGTCCCTAGTCAAAAATGGTTGAGCATTCGGAAGAGCTGAGGTTGTGGTAGGAGACAAAGAGATAGCCGATTGTGGTTTAGCCTTGGGGAAGAAGCAGCAAAGTAAGCGGACACTCACGGAAGATAAATTCCCTTAACACAATAACTGGTAGTAAATGCATAAAGTGAGTGCAGCGCCTTGGCAATCTCACGTTTACCATCTCTCTCCATCTGCTTCTCTTTTACCTTTCTTCCATCTTTCTTACACATCGTGACTCTGGCATTGCATGTGCGTACTCTCTTTTCTCTCTTCATCCCATCGGCCTTATTAATTCATCCCAGGTTCGCTTCGGACGCGATGCAACTCTTCTCTTCCAGCACAGTAACAAGGATGTCAGCCACCGAATCCCTGCACGGCACATCGTGAGCTGCAGGGGATGATTCCGAAATCCGCTGACTCAGCGGCCAAATCCCCAAACTCCTCAGGATTCAACGATTCAGAGAGTCATCTCTTATTCCCAGATCTGCTGCCTTCCGCGCCCGCAGTCAAATTCGCAACTCTGTGTCGACTCAGATTATTGTCTGATCCATTTCAATAAACTCATTCAATCACGAAAAGAGCCTTGTTTGGCTCAGTTAACACCCTATGGATGCTAGGGCGCCTCGCAAATCCAACAGGGGACGGCGTGCAAAGGCGTGTGATTCGTGCTCAGGAGAAAGGTGCGTTTCCACCAGAGAGCCAGTGGATCTTGAACACGAGAGACAATACACGGGAAATTTGTCTGTCTACTTTATTTCCCGCGCCAGTGGGCCAATGGAGATGCAAGATTGCTCCGACCAAGGCAAGCCTCGGGCAGGAACCAACTGACAGACCGGCATGATAGATCCAATGCGATGCCGACGTTCCACAATGCAATTGGTGTAAACACCATGACCTAGCCTGCACCTACCGCCGATTGGTGACAAATACAAAAAAGAAGAGGTAAGGCCATTCCTCATTCGTAGCCTCATCCCCGCAGCTCATGCCAAGTTACGGGCATGCGGATCGACCATTCCTTGGCATCATGCCAGCTACTGACCCGCCTTGAGAAGCCCGGATCACAAGATTACCCAAACGCCAGATTCTATTACTAGAATGGAGGTCATCTTAGCACAACGGTTATCCCAGCACGATGATGGTAAGTCTCCTGATCCTCTTGATTAAAGAGGCAAAGCCTTGCTCGCCAATCTCGGTATCTTGCACCTTGTTGTTACCACTACCATGGAGGCGTATTTATAGCATTGCCACACCTCCCTGCTCTTCATGCTCTGCTAGCCTTGTTTGTACTTGTGCTTTGTTATCCTTAGACGGTGTGCTTGTTCGTACGAGCATATAAGTCTAAGCACCTTGTTCTTTGTGTACACCTCTCTCTCTCTGTA	.	PASS	PRECISE;SVMETHOD=Snifflesv1.0.12;CHR2=NW_006711153.1;END=324074;ZMW=168;STD_quant_start=0.000000;STD_quant_stop=0.597614;Kurtosis_quant_start=37.448552;Kurtosis_quant_stop=2.561749;SVTYPE=INS;SUPTYPE=SR;SVLEN=3092;STRANDS=+-;STRANDS2=82,86,82,86;RE=168;REF_strand=3,2;Strandbias_pval=0.678418;AF=0.971098;ANN=ATCCTTCTGCATGGGTTCATTAAGCACCGGTGTGTGTCGAACTGACTTGACAAGTGTCATGGGTAGAGTGTAGAGTCGTACCTCCGAGAAGCCAGTTGTCGAGGTGTGTGAATTCACTCGTGGTCCTAGTAACTTTTGTTAGCCAGTTTAGCAAGGATGAATAGACATGATAACTGACCCTTCTCCGGTCCGGCAGTGCATCTAAGCTGTGGTCGATGGAAGCTTCGGATGTGTCACACGGCAAACATCCAAGCCAGGATAGTTGGGTGGTATCGCACAGCAGCAAGGAACATGGAAGATGGAATATGTGATACCGGACAAAATAATGACTGGACTCGCTAATCTGAGGCTTCTTGTGTGGCGTTGTCCCTAGTCAAAAATGGTTGAGCATTCGGAAGAGCTGAGGTTGTGGTAGGAGACAAAGAGATAGCCGATTGTGGTTTAGCCTTGGGGAAGAAGCAGCAAAGTAAGCGGACACTCACGGAAGATAAATTCCCTTAACACAATAACTGGTAGTAAATGCATAAAGTGAGTGCAGCGCCTTGGCAATCTCACGTTTACCATCTCTCTCCATCTGCTTCTCTTTTACCTTTCTTCCATCTTTCTTACACATCGTGACTCTGGCATTGCATGTGCGTACTCTCTTTTCTCTCTTCATCCCATCGGCCTTATTAATTCATCCCAGGTTCGCTTCGGACGCGATGCAACTCTTCTCTTCCAGCACAGTAACAAGGATGTCAGCCACCGAATCCCTGCACGGCACATCGTGAGCTGCAGGGGATGATTCCGAAATCCGCTGACTCAGCGGCCAAATCCCCAAACTCCTCAGGATTCAACGATTCAGAGAGTCATCTCTTATTCCCAGATCTGCTGCCTTCCGCGCCCGCAGTCAAATTCGCAACTCTGTGTCGACTCAGATTATTGTCTGATCCATTTCAATAAACTCATTCAATCACGAAAAGAGCCTTGTTTGGCTCAGTTAACACCCTATGGATGCTAGGGCGCCTCGCAAATCCAACAGGGGACGGCGTGCAAAGGCGTGTGATTCGTGCTCAGGAGAAAGGTGCGTTTCCACCAGAGAGCCAGTGGATCTTGAACACGAGAGACAATACACGGGAAATTTGTCTGTCTACTTTATTTCCCGCGCCAGTGGGCCAATGGAGATGCAAGATTGCTCCGACCAAGGCAAGCCTCGGGCAGGAACCAACTGACAGACCGGCATGATAGATCCAATGCGATGCCGACGTTCCACAATGCAATTGGTGTAAACACCATGACCTAGCCTGCACCTACCGCCGATTGGTGACAAATACAAAAAAGAAGAGGTAAGGCCATTCCTCATTCGTAGCCTCATCCCCGCAGCTCATGCCAAGTTACGGGCATGCGGATCGACCATTCCTTGGCATCATGCCAGCTACTGACCCGCCTTGAGAAGCCCGGATCACAAGATTACCCAAACGCCAGATTCTATTACTAGAATGGAGGTCATCTTAGCACAACGGTTATCCCAGCACGATGATGGTAAGTCTCCTGATCCTCTTGATTAAAGAGGCAAAGCCTTGCTCGCCAATCTCGGTATCTTGCACCTTGTTGTTACCACTACCATGGAGGCGTATTTATAGCATTGCCACACCTCCCTGCTCTTCATGCTCTGCTAGCCTTGTTTGTACTTGTGCTTTGTTATCCTTAGACGGTGTGCTTGTTCGTACGAGCATATAAGTCTAAGCACCTTGTTCTTTGTGTACACCTCTCTCTCTCTGTA|frameshift_variant&stop_gained|HIGH|exon-XM_006964046.1-1|GENE_exon-XM_006964046.1-1|transcript|rna-XM_006964046.1|protein_coding|5/5|c.975_976insATCCTTCTGCATGGGTTCATTAAGCACCGGTGTGTGTCGAACTGACTTGACAAGTGTCATGGGTAGAGTGTAGAGTCGTACCTCCGAGAAGCCAGTTGTCGAGGTGTGTGAATTCACTCGTGGTCCTAGTAACTTTTGTTAGCCAGTTTAGCAAGGATGAATAGACATGATAACTGACCCTTCTCCGGTCCGGCAGTGCATCTAAGCTGTGGTCGATGGAAGCTTCGGATGTGTCACACGGCAAACATCCAAGCCAGGATAGTTGGGTGGTATCGCACAGCAGCAAGGAACATGGAAGATGGAATATGTGATACCGGACAAAATAATGACTGGACTCGCTAATCTGAGGCTTCTTGTGTGGCGTTGTCCCTAGTCAAAAATGGTTGAGCATTCGGAAGAGCTGAGGTTGTGGTAGGAGACAAAGAGATAGCCGATTGTGGTTTAGCCTTGGGGAAGAAGCAGCAAAGTAAGCGGACACTCACGGAAGATAAATTCCCTTAACACAATAACTGGTAGTAAATGCATAAAGTGAGTGCAGCGCCTTGGCAATCTCACGTTTACCATCTCTCTCCATCTGCTTCTCTTTTACCTTTCTTCCATCTTTCTTACACATCGTGACTCTGGCATTGCATGTGCGTACTCTCTTTTCTCTCTTCATCCCATCGGCCTTATTAATTCATCCCAGGTTCGCTTCGGACGCGATGCAACTCTTCTCTTCCAGCACAGTAACAAGGATGTCAGCCACCGAATCCCTGCACGGCACATCGTGAGCTGCAGGGGATGATTCCGAAATCCGCTGACTCAGCGGCCAAATCCCCAAACTCCTCAGGATTCAACGATTCAGAGAGTCATCTCTTATTCCCAGATCTGCTGCCTTCCGCGCCCGCAGTCAAATTCGCAACTCTGTGTCGACTCAGATTATTGTCTGATCCATTTCAATAAACTCATTCAATCACGAAAAGAGCCTTGTTTGGCTCAGTTAACACCCTATGGATGCTAGGGCGCCTCGCAAATCCAACAGGGGACGGCGTGCAAAGGCGTGTGATTCGTGCTCAGGAGAAAGGTGCGTTTCCACCAGAGAGCCAGTGGATCTTGAACACGAGAGACAATACACGGGAAATTTGTCTGTCTACTTTATTTCCCGCGCCAGTGGGCCAATGGAGATGCAAGATTGCTCCGACCAAGGCAAGCCTCGGGCAGGAACCAACTGACAGACCGGCATGATAGATCCAATGCGATGCCGACGTTCCACAATGCAATTGGTGTAAACACCATGACCTAGCCTGCACCTACCGCCGATTGGTGACAAATACAAAAAAGAAGAGGTAAGGCCATTCCTCATTCGTAGCCTCATCCCCGCAGCTCATGCCAAGTTACGGGCATGCGGATCGACCATTCCTTGGCATCATGCCAGCTACTGACCCGCCTTGAGAAGCCCGGATCACAAGATTACCCAAACGCCAGATTCTATTACTAGAATGGAGGTCATCTTAGCACAACGGTTATCCCAGCACGATGATGGTAAGTCTCCTGATCCTCTTGATTAAAGAGGCAAAGCCTTGCTCGCCAATCTCGGTATCTTGCACCTTGTTGTTACCACTACCATGGAGGCGTATTTATAGCATTGCCACACCTCCCTGCTCTTCATGCTCTGCTAGCCTTGTTTGTACTTGTGCTTTGTTATCCTTAGACGGTGTGCTTGTTCGTACGAGCATATAAGTCTAAGCACCTTGTTCTTTGTGTACACCTCTCTCTCTCTGTA|p.Gly326fs|976/993|976/993|326/330||,ATCCTTCTGCATGGGTTCATTAAGCACCGGTGTGTGTCGAACTGACTTGACAAGTGTCATGGGTAGAGTGTAGAGTCGTACCTCCGAGAAGCCAGTTGTCGAGGTGTGTGAATTCACTCGTGGTCCTAGTAACTTTTGTTAGCCAGTTTAGCAAGGATGAATAGACATGATAACTGACCCTTCTCCGGTCCGGCAGTGCATCTAAGCTGTGGTCGATGGAAGCTTCGGATGTGTCACACGGCAAACATCCAAGCCAGGATAGTTGGGTGGTATCGCACAGCAGCAAGGAACATGGAAGATGGAATATGTGATACCGGACAAAATAATGACTGGACTCGCTAATCTGAGGCTTCTTGTGTGGCGTTGTCCCTAGTCAAAAATGGTTGAGCATTCGGAAGAGCTGAGGTTGTGGTAGGAGACAAAGAGATAGCCGATTGTGGTTTAGCCTTGGGGAAGAAGCAGCAAAGTAAGCGGACACTCACGGAAGATAAATTCCCTTAACACAATAACTGGTAGTAAATGCATAAAGTGAGTGCAGCGCCTTGGCAATCTCACGTTTACCATCTCTCTCCATCTGCTTCTCTTTTACCTTTCTTCCATCTTTCTTACACATCGTGACTCTGGCATTGCATGTGCGTACTCTCTTTTCTCTCTTCATCCCATCGGCCTTATTAATTCATCCCAGGTTCGCTTCGGACGCGATGCAACTCTTCTCTTCCAGCACAGTAACAAGGATGTCAGCCACCGAATCCCTGCACGGCACATCGTGAGCTGCAGGGGATGATTCCGAAATCCGCTGACTCAGCGGCCAAATCCCCAAACTCCTCAGGATTCAACGATTCAGAGAGTCATCTCTTATTCCCAGATCTGCTGCCTTCCGCGCCCGCAGTCAAATTCGCAACTCTGTGTCGACTCAGATTATTGTCTGATCCATTTCAATAAACTCATTCAATCACGAAAAGAGCCTTGTTTGGCTCAGTTAACACCCTATGGATGCTAGGGCGCCTCGCAAATCCAACAGGGGACGGCGTGCAAAGGCGTGTGATTCGTGCTCAGGAGAAAGGTGCGTTTCCACCAGAGAGCCAGTGGATCTTGAACACGAGAGACAATACACGGGAAATTTGTCTGTCTACTTTATTTCCCGCGCCAGTGGGCCAATGGAGATGCAAGATTGCTCCGACCAAGGCAAGCCTCGGGCAGGAACCAACTGACAGACCGGCATGATAGATCCAATGCGATGCCGACGTTCCACAATGCAATTGGTGTAAACACCATGACCTAGCCTGCACCTACCGCCGATTGGTGACAAATACAAAAAAGAAGAGGTAAGGCCATTCCTCATTCGTAGCCTCATCCCCGCAGCTCATGCCAAGTTACGGGCATGCGGATCGACCATTCCTTGGCATCATGCCAGCTACTGACCCGCCTTGAGAAGCCCGGATCACAAGATTACCCAAACGCCAGATTCTATTACTAGAATGGAGGTCATCTTAGCACAACGGTTATCCCAGCACGATGATGGTAAGTCTCCTGATCCTCTTGATTAAAGAGGCAAAGCCTTGCTCGCCAATCTCGGTATCTTGCACCTTGTTGTTACCACTACCATGGAGGCGTATTTATAGCATTGCCACACCTCCCTGCTCTTCATGCTCTGCTAGCCTTGTTTGTACTTGTGCTTTGTTATCCTTAGACGGTGTGCTTGTTCGTACGAGCATATAAGTCTAAGCACCTTGTTCTTTGTGTACACCTCTCTCTCTCTGTA|stop_gained&missense_variant&disruptive_inframe_insertion|HIGH|exon-XM_006964046.1-1|GENE_exon-XM_006964046.1-1|transcript|rna-XM_006964046.1|protein_coding|5/5|c.976delCinsATCCTTCTGCATGGGTTCATTAAGCACCGGTGTGTGTCGAACTGACTTGACAAGTGTCATGGGTAGAGTGTAGAGTCGTACCTCCGAGAAGCCAGTTGTCGAGGTGTGTGAATTCACTCGTGGTCCTAGTAACTTTTGTTAGCCAGTTTAGCAAGGATGAATAGACATGATAACTGACCCTTCTCCGGTCCGGCAGTGCATCTAAGCTGTGGTCGATGGAAGCTTCGGATGTGTCACACGGCAAACATCCAAGCCAGGATAGTTGGGTGGTATCGCACAGCAGCAAGGAACATGGAAGATGGAATATGTGATACCGGACAAAATAATGACTGGACTCGCTAATCTGAGGCTTCTTGTGTGGCGTTGTCCCTAGTCAAAAATGGTTGAGCATTCGGAAGAGCTGAGGTTGTGGTAGGAGACAAAGAGATAGCCGATTGTGGTTTAGCCTTGGGGAAGAAGCAGCAAAGTAAGCGGACACTCACGGAAGATAAATTCCCTTAACACAATAACTGGTAGTAAATGCATAAAGTGAGTGCAGCGCCTTGGCAATCTCACGTTTACCATCTCTCTCCATCTGCTTCTCTTTTACCTTTCTTCCATCTTTCTTACACATCGTGACTCTGGCATTGCATGTGCGTACTCTCTTTTCTCTCTTCATCCCATCGGCCTTATTAATTCATCCCAGGTTCGCTTCGGACGCGATGCAACTCTTCTCTTCCAGCACAGTAACAAGGATGTCAGCCACCGAATCCCTGCACGGCACATCGTGAGCTGCAGGGGATGATTCCGAAATCCGCTGACTCAGCGGCCAAATCCCCAAACTCCTCAGGATTCAACGATTCAGAGAGTCATCTCTTATTCCCAGATCTGCTGCCTTCCGCGCCCGCAGTCAAATTCGCAACTCTGTGTCGACTCAGATTATTGTCTGATCCATTTCAATAAACTCATTCAATCACGAAAAGAGCCTTGTTTGGCTCAGTTAACACCCTATGGATGCTAGGGCGCCTCGCAAATCCAACAGGGGACGGCGTGCAAAGGCGTGTGATTCGTGCTCAGGAGAAAGGTGCGTTTCCACCAGAGAGCCAGTGGATCTTGAACACGAGAGACAATACACGGGAAATTTGTCTGTCTACTTTATTTCCCGCGCCAGTGGGCCAATGGAGATGCAAGATTGCTCCGACCAAGGCAAGCCTCGGGCAGGAACCAACTGACAGACCGGCATGATAGATCCAATGCGATGCCGACGTTCCACAATGCAATTGGTGTAAACACCATGACCTAGCCTGCACCTACCGCCGATTGGTGACAAATACAAAAAAGAAGAGGTAAGGCCATTCCTCATTCGTAGCCTCATCCCCGCAGCTCATGCCAAGTTACGGGCATGCGGATCGACCATTCCTTGGCATCATGCCAGCTACTGACCCGCCTTGAGAAGCCCGGATCACAAGATTACCCAAACGCCAGATTCTATTACTAGAATGGAGGTCATCTTAGCACAACGGTTATCCCAGCACGATGATGGTAAGTCTCCTGATCCTCTTGATTAAAGAGGCAAAGCCTTGCTCGCCAATCTCGGTATCTTGCACCTTGTTGTTACCACTACCATGGAGGCGTATTTATAGCATTGCCACACCTCCCTGCTCTTCATGCTCTGCTAGCCTTGTTTGTACTTGTGCTTTGTTATCCTTAGACGGTGTGCTTGTTCGTACGAGCATATAAGTCTAAGCACCTTGTTCTTTGTGTACACCTCTCTCTCTCTGTA|p.Gly326delinsIleLeuLeuHisGlyPheIleLysHisArgCysValSerAsnTerLeuAspLysCysHisGlyTerSerValGluSerTyrLeuArgGluAlaSerCysArgGlyValTerIleHisSerTrpSerTerTerLeuLeuLeuAlaSerLeuAlaArgMetAsnArgHisAspAsnTerProPheSerGlyProAlaValHisLeuSerCysGlyArgTrpLysLeuArgMetCysHisThrAlaAsnIleGlnAlaArgIleValGlyTrpTyrArgThrAlaAlaArgAsnMetGluAspGlyIleCysAspThrGlyGlnAsnAsnAspTrpThrArgTerSerGluAlaSerCysValAlaLeuSerLeuValLysAsnGlyTerAlaPheGlyArgAlaGluValValValGlyAspLysGluIleAlaAspCysGlyLeuAlaLeuGlyLysLysGlnGlnSerLysArgThrLeuThrGluAspLysPheProTerHisAsnAsnTrpTerTerMetHisLysValSerAlaAlaProTrpGlnSerHisValTyrHisLeuSerProSerAlaSerLeuLeuProPhePheHisLeuSerTyrThrSerTerLeuTrpHisCysMetCysValLeuSerPheLeuSerSerSerHisArgProTyrTerPheIleProGlySerLeuArgThrArgCysAsnSerSerLeuProAlaGlnTerGlnGlyCysGlnProProAsnProCysThrAlaHisArgGluLeuGlnGlyMetIleProLysSerAlaAspSerAlaAlaLysSerProAsnSerSerGlyPheAsnAspSerGluSerHisLeuLeuPheProAspLeuLeuProSerAlaProAlaValLysPheAlaThrLeuCysArgLeuArgLeuLeuSerAspProPheGlnTerThrHisSerIleThrLysArgAlaLeuPheGlySerValAsnThrLeuTrpMetLeuGlyArgLeuAlaAsnProThrGlyAspGlyValGlnArgArgValIleArgAlaGlnGluLysGlyAlaPheProProGluSerGlnTrpIleLeuAsnThrArgAspAsnThrArgGluIleCysLeuSerThrLeuPheProAlaProValGlyGlnTrpArgCysLysIleAlaProThrLysAlaSerLeuGlyGlnGluProThrAspArgProAlaTerTerIleGlnCysAspAlaAspValProGlnCysAsnTrpCysLysHisHisAspLeuAlaCysThrTyrArgArgLeuValThrAsnThrLysLysLysArgTerGlyHisSerSerPheValAlaSerSerProGlnLeuMetProSerTyrGlyHisAlaAspArgProPheLeuGlyIleMetProAlaThrAspProProTerGluAlaArgIleThrArgLeuProLysArgGlnIleLeuLeuLeuGluTrpArgSerSerTerHisAsnGlyTyrProSerThrMetMetValSerLeuLeuIleLeuLeuIleLysGluAlaLysProCysSerProIleSerValSerCysThrLeuLeuLeuProLeuProTrpArgArgIleTyrSerIleAlaThrProProCysSerSerCysSerAlaSerLeuValCysThrCysAlaLeuLeuSerLeuAspGlyValLeuValArgThrSerIleTerValTerAlaProCysSerLeuCysThrProLeuSerLeuCysArg|976/993|976/993|326/330||,ATCCTTCTGCATGGGTTCATTAAGCACCGGTGTGTGTCGAACTGACTTGACAAGTGTCATGGGTAGAGTGTAGAGTCGTACCTCCGAGAAGCCAGTTGTCGAGGTGTGTGAATTCACTCGTGGTCCTAGTAACTTTTGTTAGCCAGTTTAGCAAGGATGAATAGACATGATAACTGACCCTTCTCCGGTCCGGCAGTGCATCTAAGCTGTGGTCGATGGAAGCTTCGGATGTGTCACACGGCAAACATCCAAGCCAGGATAGTTGGGTGGTATCGCACAGCAGCAAGGAACATGGAAGATGGAATATGTGATACCGGACAAAATAATGACTGGACTCGCTAATCTGAGGCTTCTTGTGTGGCGTTGTCCCTAGTCAAAAATGGTTGAGCATTCGGAAGAGCTGAGGTTGTGGTAGGAGACAAAGAGATAGCCGATTGTGGTTTAGCCTTGGGGAAGAAGCAGCAAAGTAAGCGGACACTCACGGAAGATAAATTCCCTTAACACAATAACTGGTAGTAAATGCATAAAGTGAGTGCAGCGCCTTGGCAATCTCACGTTTACCATCTCTCTCCATCTGCTTCTCTTTTACCTTTCTTCCATCTTTCTTACACATCGTGACTCTGGCATTGCATGTGCGTACTCTCTTTTCTCTCTTCATCCCATCGGCCTTATTAATTCATCCCAGGTTCGCTTCGGACGCGATGCAACTCTTCTCTTCCAGCACAGTAACAAGGATGTCAGCCACCGAATCCCTGCACGGCACATCGTGAGCTGCAGGGGATGATTCCGAAATCCGCTGACTCAGCGGCCAAATCCCCAAACTCCTCAGGATTCAACGATTCAGAGAGTCATCTCTTATTCCCAGATCTGCTGCCTTCCGCGCCCGCAGTCAAATTCGCAACTCTGTGTCGACTCAGATTATTGTCTGATCCATTTCAATAAACTCATTCAATCACGAAAAGAGCCTTGTTTGGCTCAGTTAACACCCTATGGATGCTAGGGCGCCTCGCAAATCCAACAGGGGACGGCGTGCAAAGGCGTGTGATTCGTGCTCAGGAGAAAGGTGCGTTTCCACCAGAGAGCCAGTGGATCTTGAACACGAGAGACAATACACGGGAAATTTGTCTGTCTACTTTATTTCCCGCGCCAGTGGGCCAATGGAGATGCAAGATTGCTCCGACCAAGGCAAGCCTCGGGCAGGAACCAACTGACAGACCGGCATGATAGATCCAATGCGATGCCGACGTTCCACAATGCAATTGGTGTAAACACCATGACCTAGCCTGCACCTACCGCCGATTGGTGACAAATACAAAAAAGAAGAGGTAAGGCCATTCCTCATTCGTAGCCTCATCCCCGCAGCTCATGCCAAGTTACGGGCATGCGGATCGACCATTCCTTGGCATCATGCCAGCTACTGACCCGCCTTGAGAAGCCCGGATCACAAGATTACCCAAACGCCAGATTCTATTACTAGAATGGAGGTCATCTTAGCACAACGGTTATCCCAGCACGATGATGGTAAGTCTCCTGATCCTCTTGATTAAAGAGGCAAAGCCTTGCTCGCCAATCTCGGTATCTTGCACCTTGTTGTTACCACTACCATGGAGGCGTATTTATAGCATTGCCACACCTCCCTGCTCTTCATGCTCTGCTAGCCTTGTTTGTACTTGTGCTTTGTTATCCTTAGACGGTGTGCTTGTTCGTACGAGCATATAAGTCTAAGCACCTTGTTCTTTGTGTACACCTCTCTCTCTCTGTA|stop_gained&missense_variant&disruptive_inframe_insertion|HIGH|exon-XM_006964046.1-1|GENE_exon-XM_006964046.1-1|transcript|rna-XM_006964046.1|protein_coding|5/5|c.976delGinsATCCTTCTGCATGGGTTCATTAAGCACCGGTGTGTGTCGAACTGACTTGACAAGTGTCATGGGTAGAGTGTAGAGTCGTACCTCCGAGAAGCCAGTTGTCGAGGTGTGTGAATTCACTCGTGGTCCTAGTAACTTTTGTTAGCCAGTTTAGCAAGGATGAATAGACATGATAACTGACCCTTCTCCGGTCCGGCAGTGCATCTAAGCTGTGGTCGATGGAAGCTTCGGATGTGTCACACGGCAAACATCCAAGCCAGGATAGTTGGGTGGTATCGCACAGCAGCAAGGAACATGGAAGATGGAATATGTGATACCGGACAAAATAATGACTGGACTCGCTAATCTGAGGCTTCTTGTGTGGCGTTGTCCCTAGTCAAAAATGGTTGAGCATTCGGAAGAGCTGAGGTTGTGGTAGGAGACAAAGAGATAGCCGATTGTGGTTTAGCCTTGGGGAAGAAGCAGCAAAGTAAGCGGACACTCACGGAAGATAAATTCCCTTAACACAATAACTGGTAGTAAATGCATAAAGTGAGTGCAGCGCCTTGGCAATCTCACGTTTACCATCTCTCTCCATCTGCTTCTCTTTTACCTTTCTTCCATCTTTCTTACACATCGTGACTCTGGCATTGCATGTGCGTACTCTCTTTTCTCTCTTCATCCCATCGGCCTTATTAATTCATCCCAGGTTCGCTTCGGACGCGATGCAACTCTTCTCTTCCAGCACAGTAACAAGGATGTCAGCCACCGAATCCCTGCACGGCACATCGTGAGCTGCAGGGGATGATTCCGAAATCCGCTGACTCAGCGGCCAAATCCCCAAACTCCTCAGGATTCAACGATTCAGAGAGTCATCTCTTATTCCCAGATCTGCTGCCTTCCGCGCCCGCAGTCAAATTCGCAACTCTGTGTCGACTCAGATTATTGTCTGATCCATTTCAATAAACTCATTCAATCACGAAAAGAGCCTTGTTTGGCTCAGTTAACACCCTATGGATGCTAGGGCGCCTCGCAAATCCAACAGGGGACGGCGTGCAAAGGCGTGTGATTCGTGCTCAGGAGAAAGGTGCGTTTCCACCAGAGAGCCAGTGGATCTTGAACACGAGAGACAATACACGGGAAATTTGTCTGTCTACTTTATTTCCCGCGCCAGTGGGCCAATGGAGATGCAAGATTGCTCCGACCAAGGCAAGCCTCGGGCAGGAACCAACTGACAGACCGGCATGATAGATCCAATGCGATGCCGACGTTCCACAATGCAATTGGTGTAAACACCATGACCTAGCCTGCACCTACCGCCGATTGGTGACAAATACAAAAAAGAAGAGGTAAGGCCATTCCTCATTCGTAGCCTCATCCCCGCAGCTCATGCCAAGTTACGGGCATGCGGATCGACCATTCCTTGGCATCATGCCAGCTACTGACCCGCCTTGAGAAGCCCGGATCACAAGATTACCCAAACGCCAGATTCTATTACTAGAATGGAGGTCATCTTAGCACAACGGTTATCCCAGCACGATGATGGTAAGTCTCCTGATCCTCTTGATTAAAGAGGCAAAGCCTTGCTCGCCAATCTCGGTATCTTGCACCTTGTTGTTACCACTACCATGGAGGCGTATTTATAGCATTGCCACACCTCCCTGCTCTTCATGCTCTGCTAGCCTTGTTTGTACTTGTGCTTTGTTATCCTTAGACGGTGTGCTTGTTCGTACGAGCATATAAGTCTAAGCACCTTGTTCTTTGTGTACACCTCTCTCTCTCTGTA|p.Gly326delinsIleLeuLeuHisGlyPheIleLysHisArgCysValSerAsnTerLeuAspLysCysHisGlyTerSerValGluSerTyrLeuArgGluAlaSerCysArgGlyValTerIleHisSerTrpSerTerTerLeuLeuLeuAlaSerLeuAlaArgMetAsnArgHisAspAsnTerProPheSerGlyProAlaValHisLeuSerCysGlyArgTrpLysLeuArgMetCysHisThrAlaAsnIleGlnAlaArgIleValGlyTrpTyrArgThrAlaAlaArgAsnMetGluAspGlyIleCysAspThrGlyGlnAsnAsnAspTrpThrArgTerSerGluAlaSerCysValAlaLeuSerLeuValLysAsnGlyTerAlaPheGlyArgAlaGluValValValGlyAspLysGluIleAlaAspCysGlyLeuAlaLeuGlyLysLysGlnGlnSerLysArgThrLeuThrGluAspLysPheProTerHisAsnAsnTrpTerTerMetHisLysValSerAlaAlaProTrpGlnSerHisValTyrHisLeuSerProSerAlaSerLeuLeuProPhePheHisLeuSerTyrThrSerTerLeuTrpHisCysMetCysValLeuSerPheLeuSerSerSerHisArgProTyrTerPheIleProGlySerLeuArgThrArgCysAsnSerSerLeuProAlaGlnTerGlnGlyCysGlnProProAsnProCysThrAlaHisArgGluLeuGlnGlyMetIleProLysSerAlaAspSerAlaAlaLysSerProAsnSerSerGlyPheAsnAspSerGluSerHisLeuLeuPheProAspLeuLeuProSerAlaProAlaValLysPheAlaThrLeuCysArgLeuArgLeuLeuSerAspProPheGlnTerThrHisSerIleThrLysArgAlaLeuPheGlySerValAsnThrLeuTrpMetLeuGlyArgLeuAlaAsnProThrGlyAspGlyValGlnArgArgValIleArgAlaGlnGluLysGlyAlaPheProProGluSerGlnTrpIleLeuAsnThrArgAspAsnThrArgGluIleCysLeuSerThrLeuPheProAlaProValGlyGlnTrpArgCysLysIleAlaProThrLysAlaSerLeuGlyGlnGluProThrAspArgProAlaTerTerIleGlnCysAspAlaAspValProGlnCysAsnTrpCysLysHisHisAspLeuAlaCysThrTyrArgArgLeuValThrAsnThrLysLysLysArgTerGlyHisSerSerPheValAlaSerSerProGlnLeuMetProSerTyrGlyHisAlaAspArgProPheLeuGlyIleMetProAlaThrAspProProTerGluAlaArgIleThrArgLeuProLysArgGlnIleLeuLeuLeuGluTrpArgSerSerTerHisAsnGlyTyrProSerThrMetMetValSerLeuLeuIleLeuLeuIleLysGluAlaLysProCysSerProIleSerValSerCysThrLeuLeuLeuProLeuProTrpArgArgIleTyrSerIleAlaThrProProCysSerSerCysSerAlaSerLeuValCysThrCysAlaLeuLeuSerLeuAspGlyValLeuValArgThrSerIleTerValTerAlaProCysSerLeuCysThrProLeuSerLeuCysArg|976/993|976/993|326/330||,ATCCTTCTGCATGGGTTCATTAAGCACCGGTGTGTGTCGAACTGACTTGACAAGTGTCATGGGTAGAGTGTAGAGTCGTACCTCCGAGAAGCCAGTTGTCGAGGTGTGTGAATTCACTCGTGGTCCTAGTAACTTTTGTTAGCCAGTTTAGCAAGGATGAATAGACATGATAACTGACCCTTCTCCGGTCCGGCAGTGCATCTAAGCTGTGGTCGATGGAAGCTTCGGATGTGTCACACGGCAAACATCCAAGCCAGGATAGTTGGGTGGTATCGCACAGCAGCAAGGAACATGGAAGATGGAATATGTGATACCGGACAAAATAATGACTGGACTCGCTAATCTGAGGCTTCTTGTGTGGCGTTGTCCCTAGTCAAAAATGGTTGAGCATTCGGAAGAGCTGAGGTTGTGGTAGGAGACAAAGAGATAGCCGATTGTGGTTTAGCCTTGGGGAAGAAGCAGCAAAGTAAGCGGACACTCACGGAAGATAAATTCCCTTAACACAATAACTGGTAGTAAATGCATAAAGTGAGTGCAGCGCCTTGGCAATCTCACGTTTACCATCTCTCTCCATCTGCTTCTCTTTTACCTTTCTTCCATCTTTCTTACACATCGTGACTCTGGCATTGCATGTGCGTACTCTCTTTTCTCTCTTCATCCCATCGGCCTTATTAATTCATCCCAGGTTCGCTTCGGACGCGATGCAACTCTTCTCTTCCAGCACAGTAACAAGGATGTCAGCCACCGAATCCCTGCACGGCACATCGTGAGCTGCAGGGGATGATTCCGAAATCCGCTGACTCAGCGGCCAAATCCCCAAACTCCTCAGGATTCAACGATTCAGAGAGTCATCTCTTATTCCCAGATCTGCTGCCTTCCGCGCCCGCAGTCAAATTCGCAACTCTGTGTCGACTCAGATTATTGTCTGATCCATTTCAATAAACTCATTCAATCACGAAAAGAGCCTTGTTTGGCTCAGTTAACACCCTATGGATGCTAGGGCGCCTCGCAAATCCAACAGGGGACGGCGTGCAAAGGCGTGTGATTCGTGCTCAGGAGAAAGGTGCGTTTCCACCAGAGAGCCAGTGGATCTTGAACACGAGAGACAATACACGGGAAATTTGTCTGTCTACTTTATTTCCCGCGCCAGTGGGCCAATGGAGATGCAAGATTGCTCCGACCAAGGCAAGCCTCGGGCAGGAACCAACTGACAGACCGGCATGATAGATCCAATGCGATGCCGACGTTCCACAATGCAATTGGTGTAAACACCATGACCTAGCCTGCACCTACCGCCGATTGGTGACAAATACAAAAAAGAAGAGGTAAGGCCATTCCTCATTCGTAGCCTCATCCCCGCAGCTCATGCCAAGTTACGGGCATGCGGATCGACCATTCCTTGGCATCATGCCAGCTACTGACCCGCCTTGAGAAGCCCGGATCACAAGATTACCCAAACGCCAGATTCTATTACTAGAATGGAGGTCATCTTAGCACAACGGTTATCCCAGCACGATGATGGTAAGTCTCCTGATCCTCTTGATTAAAGAGGCAAAGCCTTGCTCGCCAATCTCGGTATCTTGCACCTTGTTGTTACCACTACCATGGAGGCGTATTTATAGCATTGCCACACCTCCCTGCTCTTCATGCTCTGCTAGCCTTGTTTGTACTTGTGCTTTGTTATCCTTAGACGGTGTGCTTGTTCGTACGAGCATATAAGTCTAAGCACCTTGTTCTTTGTGTACACCTCTCTCTCTCTGTA|stop_gained&missense_variant&disruptive_inframe_insertion|HIGH|exon-XM_006964046.1-1|GENE_exon-XM_006964046.1-1|transcript|rna-XM_006964046.1|protein_coding|5/5|c.976delTinsATCCTTCTGCATGGGTTCATTAAGCACCGGTGTGTGTCGAACTGACTTGACAAGTGTCATGGGTAGAGTGTAGAGTCGTACCTCCGAGAAGCCAGTTGTCGAGGTGTGTGAATTCACTCGTGGTCCTAGTAACTTTTGTTAGCCAGTTTAGCAAGGATGAATAGACATGATAACTGACCCTTCTCCGGTCCGGCAGTGCATCTAAGCTGTGGTCGATGGAAGCTTCGGATGTGTCACACGGCAAACATCCAAGCCAGGATAGTTGGGTGGTATCGCACAGCAGCAAGGAACATGGAAGATGGAATATGTGATACCGGACAAAATAATGACTGGACTCGCTAATCTGAGGCTTCTTGTGTGGCGTTGTCCCTAGTCAAAAATGGTTGAGCATTCGGAAGAGCTGAGGTTGTGGTAGGAGACAAAGAGATAGCCGATTGTGGTTTAGCCTTGGGGAAGAAGCAGCAAAGTAAGCGGACACTCACGGAAGATAAATTCCCTTAACACAATAACTGGTAGTAAATGCATAAAGTGAGTGCAGCGCCTTGGCAATCTCACGTTTACCATCTCTCTCCATCTGCTTCTCTTTTACCTTTCTTCCATCTTTCTTACACATCGTGACTCTGGCATTGCATGTGCGTACTCTCTTTTCTCTCTTCATCCCATCGGCCTTATTAATTCATCCCAGGTTCGCTTCGGACGCGATGCAACTCTTCTCTTCCAGCACAGTAACAAGGATGTCAGCCACCGAATCCCTGCACGGCACATCGTGAGCTGCAGGGGATGATTCCGAAATCCGCTGACTCAGCGGCCAAATCCCCAAACTCCTCAGGATTCAACGATTCAGAGAGTCATCTCTTATTCCCAGATCTGCTGCCTTCCGCGCCCGCAGTCAAATTCGCAACTCTGTGTCGACTCAGATTATTGTCTGATCCATTTCAATAAACTCATTCAATCACGAAAAGAGCCTTGTTTGGCTCAGTTAACACCCTATGGATGCTAGGGCGCCTCGCAAATCCAACAGGGGACGGCGTGCAAAGGCGTGTGATTCGTGCTCAGGAGAAAGGTGCGTTTCCACCAGAGAGCCAGTGGATCTTGAACACGAGAGACAATACACGGGAAATTTGTCTGTCTACTTTATTTCCCGCGCCAGTGGGCCAATGGAGATGCAAGATTGCTCCGACCAAGGCAAGCCTCGGGCAGGAACCAACTGACAGACCGGCATGATAGATCCAATGCGATGCCGACGTTCCACAATGCAATTGGTGTAAACACCATGACCTAGCCTGCACCTACCGCCGATTGGTGACAAATACAAAAAAGAAGAGGTAAGGCCATTCCTCATTCGTAGCCTCATCCCCGCAGCTCATGCCAAGTTACGGGCATGCGGATCGACCATTCCTTGGCATCATGCCAGCTACTGACCCGCCTTGAGAAGCCCGGATCACAAGATTACCCAAACGCCAGATTCTATTACTAGAATGGAGGTCATCTTAGCACAACGGTTATCCCAGCACGATGATGGTAAGTCTCCTGATCCTCTTGATTAAAGAGGCAAAGCCTTGCTCGCCAATCTCGGTATCTTGCACCTTGTTGTTACCACTACCATGGAGGCGTATTTATAGCATTGCCACACCTCCCTGCTCTTCATGCTCTGCTAGCCTTGTTTGTACTTGTGCTTTGTTATCCTTAGACGGTGTGCTTGTTCGTACGAGCATATAAGTCTAAGCACCTTGTTCTTTGTGTACACCTCTCTCTCTCTGTA|p.Gly326delinsIleLeuLeuHisGlyPheIleLysHisArgCysValSerAsnTerLeuAspLysCysHisGlyTerSerValGluSerTyrLeuArgGluAlaSerCysArgGlyValTerIleHisSerTrpSerTerTerLeuLeuLeuAlaSerLeuAlaArgMetAsnArgHisAspAsnTerProPheSerGlyProAlaValHisLeuSerCysGlyArgTrpLysLeuArgMetCysHisThrAlaAsnIleGlnAlaArgIleValGlyTrpTyrArgThrAlaAlaArgAsnMetGluAspGlyIleCysAspThrGlyGlnAsnAsnAspTrpThrArgTerSerGluAlaSerCysValAlaLeuSerLeuValLysAsnGlyTerAlaPheGlyArgAlaGluValValValGlyAspLysGluIleAlaAspCysGlyLeuAlaLeuGlyLysLysGlnGlnSerLysArgThrLeuThrGluAspLysPheProTerHisAsnAsnTrpTerTerMetHisLysValSerAlaAlaProTrpGlnSerHisValTyrHisLeuSerProSerAlaSerLeuLeuProPhePheHisLeuSerTyrThrSerTerLeuTrpHisCysMetCysValLeuSerPheLeuSerSerSerHisArgProTyrTerPheIleProGlySerLeuArgThrArgCysAsnSerSerLeuProAlaGlnTerGlnGlyCysGlnProProAsnProCysThrAlaHisArgGluLeuGlnGlyMetIleProLysSerAlaAspSerAlaAlaLysSerProAsnSerSerGlyPheAsnAspSerGluSerHisLeuLeuPheProAspLeuLeuProSerAlaProAlaValLysPheAlaThrLeuCysArgLeuArgLeuLeuSerAspProPheGlnTerThrHisSerIleThrLysArgAlaLeuPheGlySerValAsnThrLeuTrpMetLeuGlyArgLeuAlaAsnProThrGlyAspGlyValGlnArgArgValIleArgAlaGlnGluLysGlyAlaPheProProGluSerGlnTrpIleLeuAsnThrArgAspAsnThrArgGluIleCysLeuSerThrLeuPheProAlaProValGlyGlnTrpArgCysLysIleAlaProThrLysAlaSerLeuGlyGlnGluProThrAspArgProAlaTerTerIleGlnCysAspAlaAspValProGlnCysAsnTrpCysLysHisHisAspLeuAlaCysThrTyrArgArgLeuValThrAsnThrLysLysLysArgTerGlyHisSerSerPheValAlaSerSerProGlnLeuMetProSerTyrGlyHisAlaAspArgProPheLeuGlyIleMetProAlaThrAspProProTerGluAlaArgIleThrArgLeuProLysArgGlnIleLeuLeuLeuGluTrpArgSerSerTerHisAsnGlyTyrProSerThrMetMetValSerLeuLeuIleLeuLeuIleLysGluAlaLysProCysSerProIleSerValSerCysThrLeuLeuLeuProLeuProTrpArgArgIleTyrSerIleAlaThrProProCysSerSerCysSerAlaSerLeuValCysThrCysAlaLeuLeuSerLeuAspGlyValLeuValArgThrSerIleTerValTerAlaProCysSerLeuCysThrProLeuSerLeuCysArg|976/993|976/993|326/330||,ATCCTTCTGCATGGGTTCATTAAGCACCGGTGTGTGTCGAACTGACTTGACAAGTGTCATGGGTAGAGTGTAGAGTCGTACCTCCGAGAAGCCAGTTGTCGAGGTGTGTGAATTCACTCGTGGTCCTAGTAACTTTTGTTAGCCAGTTTAGCAAGGATGAATAGACATGATAACTGACCCTTCTCCGGTCCGGCAGTGCATCTAAGCTGTGGTCGATGGAAGCTTCGGATGTGTCACACGGCAAACATCCAAGCCAGGATAGTTGGGTGGTATCGCACAGCAGCAAGGAACATGGAAGATGGAATATGTGATACCGGACAAAATAATGACTGGACTCGCTAATCTGAGGCTTCTTGTGTGGCGTTGTCCCTAGTCAAAAATGGTTGAGCATTCGGAAGAGCTGAGGTTGTGGTAGGAGACAAAGAGATAGCCGATTGTGGTTTAGCCTTGGGGAAGAAGCAGCAAAGTAAGCGGACACTCACGGAAGATAAATTCCCTTAACACAATAACTGGTAGTAAATGCATAAAGTGAGTGCAGCGCCTTGGCAATCTCACGTTTACCATCTCTCTCCATCTGCTTCTCTTTTACCTTTCTTCCATCTTTCTTACACATCGTGACTCTGGCATTGCATGTGCGTACTCTCTTTTCTCTCTTCATCCCATCGGCCTTATTAATTCATCCCAGGTTCGCTTCGGACGCGATGCAACTCTTCTCTTCCAGCACAGTAACAAGGATGTCAGCCACCGAATCCCTGCACGGCACATCGTGAGCTGCAGGGGATGATTCCGAAATCCGCTGACTCAGCGGCCAAATCCCCAAACTCCTCAGGATTCAACGATTCAGAGAGTCATCTCTTATTCCCAGATCTGCTGCCTTCCGCGCCCGCAGTCAAATTCGCAACTCTGTGTCGACTCAGATTATTGTCTGATCCATTTCAATAAACTCATTCAATCACGAAAAGAGCCTTGTTTGGCTCAGTTAACACCCTATGGATGCTAGGGCGCCTCGCAAATCCAACAGGGGACGGCGTGCAAAGGCGTGTGATTCGTGCTCAGGAGAAAGGTGCGTTTCCACCAGAGAGCCAGTGGATCTTGAACACGAGAGACAATACACGGGAAATTTGTCTGTCTACTTTATTTCCCGCGCCAGTGGGCCAATGGAGATGCAAGATTGCTCCGACCAAGGCAAGCCTCGGGCAGGAACCAACTGACAGACCGGCATGATAGATCCAATGCGATGCCGACGTTCCACAATGCAATTGGTGTAAACACCATGACCTAGCCTGCACCTACCGCCGATTGGTGACAAATACAAAAAAGAAGAGGTAAGGCCATTCCTCATTCGTAGCCTCATCCCCGCAGCTCATGCCAAGTTACGGGCATGCGGATCGACCATTCCTTGGCATCATGCCAGCTACTGACCCGCCTTGAGAAGCCCGGATCACAAGATTACCCAAACGCCAGATTCTATTACTAGAATGGAGGTCATCTTAGCACAACGGTTATCCCAGCACGATGATGGTAAGTCTCCTGATCCTCTTGATTAAAGAGGCAAAGCCTTGCTCGCCAATCTCGGTATCTTGCACCTTGTTGTTACCACTACCATGGAGGCGTATTTATAGCATTGCCACACCTCCCTGCTCTTCATGCTCTGCTAGCCTTGTTTGTACTTGTGCTTTGTTATCCTTAGACGGTGTGCTTGTTCGTACGAGCATATAAGTCTAAGCACCTTGTTCTTTGTGTACACCTCTCTCTCTCTGTA|upstream_gene_variant|MODIFIER|TRIREDRAFT_59760|gene-TRIREDRAFT_59760|transcript|XM_006964047.1|protein_coding||c.-3180_-3179insATCCTTCTGCATGGGTTCATTAAGCACCGGTGTGTGTCGAACTGACTTGACAAGTGTCATGGGTAGAGTGTAGAGTCGTACCTCCGAGAAGCCAGTTGTCGAGGTGTGTGAATTCACTCGTGGTCCTAGTAACTTTTGTTAGCCAGTTTAGCAAGGATGAATAGACATGATAACTGACCCTTCTCCGGTCCGGCAGTGCATCTAAGCTGTGGTCGATGGAAGCTTCGGATGTGTCACACGGCAAACATCCAAGCCAGGATAGTTGGGTGGTATCGCACAGCAGCAAGGAACATGGAAGATGGAATATGTGATACCGGACAAAATAATGACTGGACTCGCTAATCTGAGGCTTCTTGTGTGGCGTTGTCCCTAGTCAAAAATGGTTGAGCATTCGGAAGAGCTGAGGTTGTGGTAGGAGACAAAGAGATAGCCGATTGTGGTTTAGCCTTGGGGAAGAAGCAGCAAAGTAAGCGGACACTCACGGAAGATAAATTCCCTTAACACAATAACTGGTAGTAAATGCATAAAGTGAGTGCAGCGCCTTGGCAATCTCACGTTTACCATCTCTCTCCATCTGCTTCTCTTTTACCTTTCTTCCATCTTTCTTACACATCGTGACTCTGGCATTGCATGTGCGTACTCTCTTTTCTCTCTTCATCCCATCGGCCTTATTAATTCATCCCAGGTTCGCTTCGGACGCGATGCAACTCTTCTCTTCCAGCACAGTAACAAGGATGTCAGCCACCGAATCCCTGCACGGCACATCGTGAGCTGCAGGGGATGATTCCGAAATCCGCTGACTCAGCGGCCAAATCCCCAAACTCCTCAGGATTCAACGATTCAGAGAGTCATCTCTTATTCCCAGATCTGCTGCCTTCCGCGCCCGCAGTCAAATTCGCAACTCTGTGTCGACTCAGATTATTGTCTGATCCATTTCAATAAACTCATTCAATCACGAAAAGAGCCTTGTTTGGCTCAGTTAACACCCTATGGATGCTAGGGCGCCTCGCAAATCCAACAGGGGACGGCGTGCAAAGGCGTGTGATTCGTGCTCAGGAGAAAGGTGCGTTTCCACCAGAGAGCCAGTGGATCTTGAACACGAGAGACAATACACGGGAAATTTGTCTGTCTACTTTATTTCCCGCGCCAGTGGGCCAATGGAGATGCAAGATTGCTCCGACCAAGGCAAGCCTCGGGCAGGAACCAACTGACAGACCGGCATGATAGATCCAATGCGATGCCGACGTTCCACAATGCAATTGGTGTAAACACCATGACCTAGCCTGCACCTACCGCCGATTGGTGACAAATACAAAAAAGAAGAGGTAAGGCCATTCCTCATTCGTAGCCTCATCCCCGCAGCTCATGCCAAGTTACGGGCATGCGGATCGACCATTCCTTGGCATCATGCCAGCTACTGACCCGCCTTGAGAAGCCCGGATCACAAGATTACCCAAACGCCAGATTCTATTACTAGAATGGAGGTCATCTTAGCACAACGGTTATCCCAGCACGATGATGGTAAGTCTCCTGATCCTCTTGATTAAAGAGGCAAAGCCTTGCTCGCCAATCTCGGTATCTTGCACCTTGTTGTTACCACTACCATGGAGGCGTATTTATAGCATTGCCACACCTCCCTGCTCTTCATGCTCTGCTAGCCTTGTTTGTACTTGTGCTTTGTTATCCTTAGACGGTGTGCTTGTTCGTACGAGCATATAAGTCTAAGCACCTTGTTCTTTGTGTACACCTCTCTCTCTCTGTA|||||945|WARNING_TRANSCRIPT_NO_START_CODON,ATCCTTCTGCATGGGTTCATTAAGCACCGGTGTGTGTCGAACTGACTTGACAAGTGTCATGGGTAGAGTGTAGAGTCGTACCTCCGAGAAGCCAGTTGTCGAGGTGTGTGAATTCACTCGTGGTCCTAGTAACTTTTGTTAGCCAGTTTAGCAAGGATGAATAGACATGATAACTGACCCTTCTCCGGTCCGGCAGTGCATCTAAGCTGTGGTCGATGGAAGCTTCGGATGTGTCACACGGCAAACATCCAAGCCAGGATAGTTGGGTGGTATCGCACAGCAGCAAGGAACATGGAAGATGGAATATGTGATACCGGACAAAATAATGACTGGACTCGCTAATCTGAGGCTTCTTGTGTGGCGTTGTCCCTAGTCAAAAATGGTTGAGCATTCGGAAGAGCTGAGGTTGTGGTAGGAGACAAAGAGATAGCCGATTGTGGTTTAGCCTTGGGGAAGAAGCAGCAAAGTAAGCGGACACTCACGGAAGATAAATTCCCTTAACACAATAACTGGTAGTAAATGCATAAAGTGAGTGCAGCGCCTTGGCAATCTCACGTTTACCATCTCTCTCCATCTGCTTCTCTTTTACCTTTCTTCCATCTTTCTTACACATCGTGACTCTGGCATTGCATGTGCGTACTCTCTTTTCTCTCTTCATCCCATCGGCCTTATTAATTCATCCCAGGTTCGCTTCGGACGCGATGCAACTCTTCTCTTCCAGCACAGTAACAAGGATGTCAGCCACCGAATCCCTGCACGGCACATCGTGAGCTGCAGGGGATGATTCCGAAATCCGCTGACTCAGCGGCCAAATCCCCAAACTCCTCAGGATTCAACGATTCAGAGAGTCATCTCTTATTCCCAGATCTGCTGCCTTCCGCGCCCGCAGTCAAATTCGCAACTCTGTGTCGACTCAGATTATTGTCTGATCCATTTCAATAAACTCATTCAATCACGAAAAGAGCCTTGTTTGGCTCAGTTAACACCCTATGGATGCTAGGGCGCCTCGCAAATCCAACAGGGGACGGCGTGCAAAGGCGTGTGATTCGTGCTCAGGAGAAAGGTGCGTTTCCACCAGAGAGCCAGTGGATCTTGAACACGAGAGACAATACACGGGAAATTTGTCTGTCTACTTTATTTCCCGCGCCAGTGGGCCAATGGAGATGCAAGATTGCTCCGACCAAGGCAAGCCTCGGGCAGGAACCAACTGACAGACCGGCATGATAGATCCAATGCGATGCCGACGTTCCACAATGCAATTGGTGTAAACACCATGACCTAGCCTGCACCTACCGCCGATTGGTGACAAATACAAAAAAGAAGAGGTAAGGCCATTCCTCATTCGTAGCCTCATCCCCGCAGCTCATGCCAAGTTACGGGCATGCGGATCGACCATTCCTTGGCATCATGCCAGCTACTGACCCGCCTTGAGAAGCCCGGATCACAAGATTACCCAAACGCCAGATTCTATTACTAGAATGGAGGTCATCTTAGCACAACGGTTATCCCAGCACGATGATGGTAAGTCTCCTGATCCTCTTGATTAAAGAGGCAAAGCCTTGCTCGCCAATCTCGGTATCTTGCACCTTGTTGTTACCACTACCATGGAGGCGTATTTATAGCATTGCCACACCTCCCTGCTCTTCATGCTCTGCTAGCCTTGTTTGTACTTGTGCTTTGTTATCCTTAGACGGTGTGCTTGTTCGTACGAGCATATAAGTCTAAGCACCTTGTTCTTTGTGTACACCTCTCTCTCTCTGTA|upstream_gene_variant|MODIFIER|TRIREDRAFT_59760|gene-TRIREDRAFT_59760|transcript|XM_006964047.1|protein_coding||c.-3179delCinsATCCTTCTGCATGGGTTCATTAAGCACCGGTGTGTGTCGAACTGACTTGACAAGTGTCATGGGTAGAGTGTAGAGTCGTACCTCCGAGAAGCCAGTTGTCGAGGTGTGTGAATTCACTCGTGGTCCTAGTAACTTTTGTTAGCCAGTTTAGCAAGGATGAATAGACATGATAACTGACCCTTCTCCGGTCCGGCAGTGCATCTAAGCTGTGGTCGATGGAAGCTTCGGATGTGTCACACGGCAAACATCCAAGCCAGGATAGTTGGGTGGTATCGCACAGCAGCAAGGAACATGGAAGATGGAATATGTGATACCGGACAAAATAATGACTGGACTCGCTAATCTGAGGCTTCTTGTGTGGCGTTGTCCCTAGTCAAAAATGGTTGAGCATTCGGAAGAGCTGAGGTTGTGGTAGGAGACAAAGAGATAGCCGATTGTGGTTTAGCCTTGGGGAAGAAGCAGCAAAGTAAGCGGACACTCACGGAAGATAAATTCCCTTAACACAATAACTGGTAGTAAATGCATAAAGTGAGTGCAGCGCCTTGGCAATCTCACGTTTACCATCTCTCTCCATCTGCTTCTCTTTTACCTTTCTTCCATCTTTCTTACACATCGTGACTCTGGCATTGCATGTGCGTACTCTCTTTTCTCTCTTCATCCCATCGGCCTTATTAATTCATCCCAGGTTCGCTTCGGACGCGATGCAACTCTTCTCTTCCAGCACAGTAACAAGGATGTCAGCCACCGAATCCCTGCACGGCACATCGTGAGCTGCAGGGGATGATTCCGAAATCCGCTGACTCAGCGGCCAAATCCCCAAACTCCTCAGGATTCAACGATTCAGAGAGTCATCTCTTATTCCCAGATCTGCTGCCTTCCGCGCCCGCAGTCAAATTCGCAACTCTGTGTCGACTCAGATTATTGTCTGATCCATTTCAATAAACTCATTCAATCACGAAAAGAGCCTTGTTTGGCTCAGTTAACACCCTATGGATGCTAGGGCGCCTCGCAAATCCAACAGGGGACGGCGTGCAAAGGCGTGTGATTCGTGCTCAGGAGAAAGGTGCGTTTCCACCAGAGAGCCAGTGGATCTTGAACACGAGAGACAATACACGGGAAATTTGTCTGTCTACTTTATTTCCCGCGCCAGTGGGCCAATGGAGATGCAAGATTGCTCCGACCAAGGCAAGCCTCGGGCAGGAACCAACTGACAGACCGGCATGATAGATCCAATGCGATGCCGACGTTCCACAATGCAATTGGTGTAAACACCATGACCTAGCCTGCACCTACCGCCGATTGGTGACAAATACAAAAAAGAAGAGGTAAGGCCATTCCTCATTCGTAGCCTCATCCCCGCAGCTCATGCCAAGTTACGGGCATGCGGATCGACCATTCCTTGGCATCATGCCAGCTACTGACCCGCCTTGAGAAGCCCGGATCACAAGATTACCCAAACGCCAGATTCTATTACTAGAATGGAGGTCATCTTAGCACAACGGTTATCCCAGCACGATGATGGTAAGTCTCCTGATCCTCTTGATTAAAGAGGCAAAGCCTTGCTCGCCAATCTCGGTATCTTGCACCTTGTTGTTACCACTACCATGGAGGCGTATTTATAGCATTGCCACACCTCCCTGCTCTTCATGCTCTGCTAGCCTTGTTTGTACTTGTGCTTTGTTATCCTTAGACGGTGTGCTTGTTCGTACGAGCATATAAGTCTAAGCACCTTGTTCTTTGTGTACACCTCTCTCTCTCTGTA|||||945|WARNING_TRANSCRIPT_NO_START_CODON,ATCCTTCTGCATGGGTTCATTAAGCACCGGTGTGTGTCGAACTGACTTGACAAGTGTCATGGGTAGAGTGTAGAGTCGTACCTCCGAGAAGCCAGTTGTCGAGGTGTGTGAATTCACTCGTGGTCCTAGTAACTTTTGTTAGCCAGTTTAGCAAGGATGAATAGACATGATAACTGACCCTTCTCCGGTCCGGCAGTGCATCTAAGCTGTGGTCGATGGAAGCTTCGGATGTGTCACACGGCAAACATCCAAGCCAGGATAGTTGGGTGGTATCGCACAGCAGCAAGGAACATGGAAGATGGAATATGTGATACCGGACAAAATAATGACTGGACTCGCTAATCTGAGGCTTCTTGTGTGGCGTTGTCCCTAGTCAAAAATGGTTGAGCATTCGGAAGAGCTGAGGTTGTGGTAGGAGACAAAGAGATAGCCGATTGTGGTTTAGCCTTGGGGAAGAAGCAGCAAAGTAAGCGGACACTCACGGAAGATAAATTCCCTTAACACAATAACTGGTAGTAAATGCATAAAGTGAGTGCAGCGCCTTGGCAATCTCACGTTTACCATCTCTCTCCATCTGCTTCTCTTTTACCTTTCTTCCATCTTTCTTACACATCGTGACTCTGGCATTGCATGTGCGTACTCTCTTTTCTCTCTTCATCCCATCGGCCTTATTAATTCATCCCAGGTTCGCTTCGGACGCGATGCAACTCTTCTCTTCCAGCACAGTAACAAGGATGTCAGCCACCGAATCCCTGCACGGCACATCGTGAGCTGCAGGGGATGATTCCGAAATCCGCTGACTCAGCGGCCAAATCCCCAAACTCCTCAGGATTCAACGATTCAGAGAGTCATCTCTTATTCCCAGATCTGCTGCCTTCCGCGCCCGCAGTCAAATTCGCAACTCTGTGTCGACTCAGATTATTGTCTGATCCATTTCAATAAACTCATTCAATCACGAAAAGAGCCTTGTTTGGCTCAGTTAACACCCTATGGATGCTAGGGCGCCTCGCAAATCCAACAGGGGACGGCGTGCAAAGGCGTGTGATTCGTGCTCAGGAGAAAGGTGCGTTTCCACCAGAGAGCCAGTGGATCTTGAACACGAGAGACAATACACGGGAAATTTGTCTGTCTACTTTATTTCCCGCGCCAGTGGGCCAATGGAGATGCAAGATTGCTCCGACCAAGGCAAGCCTCGGGCAGGAACCAACTGACAGACCGGCATGATAGATCCAATGCGATGCCGACGTTCCACAATGCAATTGGTGTAAACACCATGACCTAGCCTGCACCTACCGCCGATTGGTGACAAATACAAAAAAGAAGAGGTAAGGCCATTCCTCATTCGTAGCCTCATCCCCGCAGCTCATGCCAAGTTACGGGCATGCGGATCGACCATTCCTTGGCATCATGCCAGCTACTGACCCGCCTTGAGAAGCCCGGATCACAAGATTACCCAAACGCCAGATTCTATTACTAGAATGGAGGTCATCTTAGCACAACGGTTATCCCAGCACGATGATGGTAAGTCTCCTGATCCTCTTGATTAAAGAGGCAAAGCCTTGCTCGCCAATCTCGGTATCTTGCACCTTGTTGTTACCACTACCATGGAGGCGTATTTATAGCATTGCCACACCTCCCTGCTCTTCATGCTCTGCTAGCCTTGTTTGTACTTGTGCTTTGTTATCCTTAGACGGTGTGCTTGTTCGTACGAGCATATAAGTCTAAGCACCTTGTTCTTTGTGTACACCTCTCTCTCTCTGTA|upstream_gene_variant|MODIFIER|TRIREDRAFT_59760|gene-TRIREDRAFT_59760|transcript|XM_006964047.1|protein_coding||c.-3179delGinsATCCTTCTGCATGGGTTCATTAAGCACCGGTGTGTGTCGAACTGACTTGACAAGTGTCATGGGTAGAGTGTAGAGTCGTACCTCCGAGAAGCCAGTTGTCGAGGTGTGTGAATTCACTCGTGGTCCTAGTAACTTTTGTTAGCCAGTTTAGCAAGGATGAATAGACATGATAACTGACCCTTCTCCGGTCCGGCAGTGCATCTAAGCTGTGGTCGATGGAAGCTTCGGATGTGTCACACGGCAAACATCCAAGCCAGGATAGTTGGGTGGTATCGCACAGCAGCAAGGAACATGGAAGATGGAATATGTGATACCGGACAAAATAATGACTGGACTCGCTAATCTGAGGCTTCTTGTGTGGCGTTGTCCCTAGTCAAAAATGGTTGAGCATTCGGAAGAGCTGAGGTTGTGGTAGGAGACAAAGAGATAGCCGATTGTGGTTTAGCCTTGGGGAAGAAGCAGCAAAGTAAGCGGACACTCACGGAAGATAAATTCCCTTAACACAATAACTGGTAGTAAATGCATAAAGTGAGTGCAGCGCCTTGGCAATCTCACGTTTACCATCTCTCTCCATCTGCTTCTCTTTTACCTTTCTTCCATCTTTCTTACACATCGTGACTCTGGCATTGCATGTGCGTACTCTCTTTTCTCTCTTCATCCCATCGGCCTTATTAATTCATCCCAGGTTCGCTTCGGACGCGATGCAACTCTTCTCTTCCAGCACAGTAACAAGGATGTCAGCCACCGAATCCCTGCACGGCACATCGTGAGCTGCAGGGGATGATTCCGAAATCCGCTGACTCAGCGGCCAAATCCCCAAACTCCTCAGGATTCAACGATTCAGAGAGTCATCTCTTATTCCCAGATCTGCTGCCTTCCGCGCCCGCAGTCAAATTCGCAACTCTGTGTCGACTCAGATTATTGTCTGATCCATTTCAATAAACTCATTCAATCACGAAAAGAGCCTTGTTTGGCTCAGTTAACACCCTATGGATGCTAGGGCGCCTCGCAAATCCAACAGGGGACGGCGTGCAAAGGCGTGTGATTCGTGCTCAGGAGAAAGGTGCGTTTCCACCAGAGAGCCAGTGGATCTTGAACACGAGAGACAATACACGGGAAATTTGTCTGTCTACTTTATTTCCCGCGCCAGTGGGCCAATGGAGATGCAAGATTGCTCCGACCAAGGCAAGCCTCGGGCAGGAACCAACTGACAGACCGGCATGATAGATCCAATGCGATGCCGACGTTCCACAATGCAATTGGTGTAAACACCATGACCTAGCCTGCACCTACCGCCGATTGGTGACAAATACAAAAAAGAAGAGGTAAGGCCATTCCTCATTCGTAGCCTCATCCCCGCAGCTCATGCCAAGTTACGGGCATGCGGATCGACCATTCCTTGGCATCATGCCAGCTACTGACCCGCCTTGAGAAGCCCGGATCACAAGATTACCCAAACGCCAGATTCTATTACTAGAATGGAGGTCATCTTAGCACAACGGTTATCCCAGCACGATGATGGTAAGTCTCCTGATCCTCTTGATTAAAGAGGCAAAGCCTTGCTCGCCAATCTCGGTATCTTGCACCTTGTTGTTACCACTACCATGGAGGCGTATTTATAGCATTGCCACACCTCCCTGCTCTTCATGCTCTGCTAGCCTTGTTTGTACTTGTGCTTTGTTATCCTTAGACGGTGTGCTTGTTCGTACGAGCATATAAGTCTAAGCACCTTGTTCTTTGTGTACACCTCTCTCTCTCTGTA|||||945|WARNING_TRANSCRIPT_NO_START_CODON,ATCCTTCTGCATGGGTTCATTAAGCACCGGTGTGTGTCGAACTGACTTGACAAGTGTCATGGGTAGAGTGTAGAGTCGTACCTCCGAGAAGCCAGTTGTCGAGGTGTGTGAATTCACTCGTGGTCCTAGTAACTTTTGTTAGCCAGTTTAGCAAGGATGAATAGACATGATAACTGACCCTTCTCCGGTCCGGCAGTGCATCTAAGCTGTGGTCGATGGAAGCTTCGGATGTGTCACACGGCAAACATCCAAGCCAGGATAGTTGGGTGGTATCGCACAGCAGCAAGGAACATGGAAGATGGAATATGTGATACCGGACAAAATAATGACTGGACTCGCTAATCTGAGGCTTCTTGTGTGGCGTTGTCCCTAGTCAAAAATGGTTGAGCATTCGGAAGAGCTGAGGTTGTGGTAGGAGACAAAGAGATAGCCGATTGTGGTTTAGCCTTGGGGAAGAAGCAGCAAAGTAAGCGGACACTCACGGAAGATAAATTCCCTTAACACAATAACTGGTAGTAAATGCATAAAGTGAGTGCAGCGCCTTGGCAATCTCACGTTTACCATCTCTCTCCATCTGCTTCTCTTTTACCTTTCTTCCATCTTTCTTACACATCGTGACTCTGGCATTGCATGTGCGTACTCTCTTTTCTCTCTTCATCCCATCGGCCTTATTAATTCATCCCAGGTTCGCTTCGGACGCGATGCAACTCTTCTCTTCCAGCACAGTAACAAGGATGTCAGCCACCGAATCCCTGCACGGCACATCGTGAGCTGCAGGGGATGATTCCGAAATCCGCTGACTCAGCGGCCAAATCCCCAAACTCCTCAGGATTCAACGATTCAGAGAGTCATCTCTTATTCCCAGATCTGCTGCCTTCCGCGCCCGCAGTCAAATTCGCAACTCTGTGTCGACTCAGATTATTGTCTGATCCATTTCAATAAACTCATTCAATCACGAAAAGAGCCTTGTTTGGCTCAGTTAACACCCTATGGATGCTAGGGCGCCTCGCAAATCCAACAGGGGACGGCGTGCAAAGGCGTGTGATTCGTGCTCAGGAGAAAGGTGCGTTTCCACCAGAGAGCCAGTGGATCTTGAACACGAGAGACAATACACGGGAAATTTGTCTGTCTACTTTATTTCCCGC
CCAGTGGGCCAATGGAGATGCAAGATTGCTCCGACCAAGGCAAGCCTCGGGCAGGAACCAACTGACAGACCGGCATGATAGATCCAATGCGATGCCGACGTTCCACAATGCAATTGGTGTAAACACCATGACCTAGCCTGCACCTACCGCCGATTGGTGACAAATACAAAAAAGAAGAGGTAAGGCCATTCCTCATTCGTAGCCTCATCCCCGCAGCTCATGCCAAGTTACGGGCATGCGGATCGACCATTCCTTGGCATCATGCCAGCTACTGACCCGCCTTGAGAAGCCCGGATCACAAGATTACCCAAACGCCAGATTCTATTACTAGAATGGAGGTCATCTTAGCACAACGGTTATCCCAGCACGATGATGGTAAGTCTCCTGATCCTCTTGATTAAAGAGGCAAAGCCTTGCTCGCCAATCTCGGTATCTTGCACCTTGTTGTTACCACTACCATGGAGGCGTATTTATAGCATTGCCACACCTCCCTGCTCTTCATGCTCTGCTAGCCTTGTTTGTACTTGTGCTTTGTTATCCTTAGACGGTGTGCTTGTTCGTACGAGCATATAAGTCTAAGCACCTTGTTCTTTGTGTACACCTCTCTCTCTCTGTA|upstream_gene_variant|MODIFIER|TRIREDRAFT_59760|gene-TRIREDRAFT_59760|transcript|XM_006964047.1|protein_coding||c.-3179delTinsATCCTTCTGCATGGGTTCATTAAGCACCGGTGTGTGTCGAACTGACTTGACAAGTGTCATGGGTAGAGTGTAGAGTCGTACCTCCGAGAAGCCAGTTGTCGAGGTGTGTGAATTCACTCGTGGTCCTAGTAACTTTTGTTAGCCAGTTTAGCAAGGATGAATAGACATGATAACTGACCCTTCTCCGGTCCGGCAGTGCATCTAAGCTGTGGTCGATGGAAGCTTCGGATGTGTCACACGGCAAACATCCAAGCCAGGATAGTTGGGTGGTATCGCACAGCAGCAAGGAACATGGAAGATGGAATATGTGATACCGGACAAAATAATGACTGGACTCGCTAATCTGAGGCTTCTTGTGTGGCGTTGTCCCTAGTCAAAAATGGTTGAGCATTCGGAAGAGCTGAGGTTGTGGTAGGAGACAAAGAGATAGCCGATTGTGGTTTAGCCTTGGGGAAGAAGCAGCAAAGTAAGCGGACACTCACGGAAGATAAATTCCCTTAACACAATAACTGGTAGTAAATGCATAAAGTGAGTGCAGCGCCTTGGCAATCTCACGTTTACCATCTCTCTCCATCTGCTTCTCTTTTACCTTTCTTCCATCTTTCTTACACATCGTGACTCTGGCATTGCATGTGCGTACTCTCTTTTCTCTCTTCATCCCATCGGCCTTATTAATTCATCCCAGGTTCGCTTCGGACGCGATGCAACTCTTCTCTTCCAGCACAGTAACAAGGATGTCAGCCACCGAATCCCTGCACGGCACATCGTGAGCTGCAGGGGATGATTCCGAAATCCGCTGACTCAGCGGCCAAATCCCCAAACTCCTCAGGATTCAACGATTCAGAGAGTCATCTCTTATTCCCAGATCTGCTGCCTTCCGCGCCCGCAGTCAAATTCGCAACTCTGTGTCGACTCAGATTATTGTCTGATCCATTTCAATAAACTCATTCAATCACGAAAAGAGCCTTGTTTGGCTCAGTTAACACCCTATGGATGCTAGGGCGCCTCGCAAATCCAACAGGGGACGGCGTGCAAAGGCGTGTGATTCGTGCTCAGGAGAAAGGTGCGTTTCCACCAGAGAGCCAGTGGATCTTGAACACGAGAGACAATACACGGGAAATTTGTCTGTCTACTTTATTTCCCGCGCCAGTGGGCCAATGGAGATGCAAGATTGCTCCGACCAAGGCAAGCCTCGGGCAGGAACCAACTGACAGACCGGCATGATAGATCCAATGCGATGCCGACGTTCCACAATGCAATTGGTGTAAACACCATGACCTAGCCTGCACCTACCGCCGATTGGTGACAAATACAAAAAAGAAGAGGTAAGGCCATTCCTCATTCGTAGCCTCATCCCCGCAGCTCATGCCAAGTTACGGGCATGCGGATCGACCATTCCTTGGCATCATGCCAGCTACTGACCCGCCTTGAGAAGCCCGGATCACAAGATTACCCAAACGCCAGATTCTATTACTAGAATGGAGGTCATCTTAGCACAACGGTTATCCCAGCACGATGATGGTAAGTCTCCTGATCCTCTTGATTAAAGAGGCAAAGCCTTGCTCGCCAATCTCGGTATCTTGCACCTTGTTGTTACCACTACCATGGAGGCGTATTTATAGCATTGCCACACCTCCCTGCTCTTCATGCTCTGCTAGCCTTGTTTGTACTTGTGCTTTGTTATCCTTAGACGGTGTGCTTGTTCGTACGAGCATATAAGTCTAAGCACCTTGTTCTTTGTGTACACCTCTCTCTCTCTGTA|||||945|WARNING_TRANSCRIPT_NO_START_CODON,ATCCTTCTGCATGGGTTCATTAAGCACCGGTGTGTGTCGAACTGACTTGACAAGTGTCATGGGTAGAGTGTAGAGTCGTACCTCCGAGAAGCCAGTTGTCGAGGTGTGTGAATTCACTCGTGGTCCTAGTAACTTTTGTTAGCCAGTTTAGCAAGGATGAATAGACATGATAACTGACCCTTCTCCGGTCCGGCAGTGCATCTAAGCTGTGGTCGATGGAAGCTTCGGATGTGTCACACGGCAAACATCCAAGCCAGGATAGTTGGGTGGTATCGCACAGCAGCAAGGAACATGGAAGATGGAATATGTGATACCGGACAAAATAATGACTGGACTCGCTAATCTGAGGCTTCTTGTGTGGCGTTGTCCCTAGTCAAAAATGGTTGAGCATTCGGAAGAGCTGAGGTTGTGGTAGGAGACAAAGAGATAGCCGATTGTGGTTTAGCCTTGGGGAAGAAGCAGCAAAGTAAGCGGACACTCACGGAAGATAAATTCCCTTAACACAATAACTGGTAGTAAATGCATAAAGTGAGTGCAGCGCCTTGGCAATCTCACGTTTACCATCTCTCTCCATCTGCTTCTCTTTTACCTTTCTTCCATCTTTCTTACACATCGTGACTCTGGCATTGCATGTGCGTACTCTCTTTTCTCTCTTCATCCCATCGGCCTTATTAATTCATCCCAGGTTCGCTTCGGACGCGATGCAACTCTTCTCTTCCAGCACAGTAACAAGGATGTCAGCCACCGAATCCCTGCACGGCACATCGTGAGCTGCAGGGGATGATTCCGAAATCCGCTGACTCAGCGGCCAAATCCCCAAACTCCTCAGGATTCAACGATTCAGAGAGTCATCTCTTATTCCCAGATCTGCTGCCTTCCGCGCCCGCAGTCAAATTCGCAACTCTGTGTCGACTCAGATTATTGTCTGATCCATTTCAATAAACTCATTCAATCACGAAAAGAGCCTTGTTTGGCTCAGTTAACACCCTATGGATGCTAGGGCGCCTCGCAAATCCAACAGGGGACGGCGTGCAAAGGCGTGTGATTCGTGCTCAGGAGAAAGGTGCGTTTCCACCAGAGAGCCAGTGGATCTTGAACACGAGAGACAATACACGGGAAATTTGTCTGTCTACTTTATTTCCCGCGCCAGTGGGCCAATGGAGATGCAAGATTGCTCCGACCAAGGCAAGCCTCGGGCAGGAACCAACTGACAGACCGGCATGATAGATCCAATGCGATGCCGACGTTCCACAATGCAATTGGTGTAAACACCATGACCTAGCCTGCACCTACCGCCGATTGGTGACAAATACAAAAAAGAAGAGGTAAGGCCATTCCTCATTCGTAGCCTCATCCCCGCAGCTCATGCCAAGTTACGGGCATGCGGATCGACCATTCCTTGGCATCATGCCAGCTACTGACCCGCCTTGAGAAGCCCGGATCACAAGATTACCCAAACGCCAGATTCTATTACTAGAATGGAGGTCATCTTAGCACAACGGTTATCCCAGCACGATGATGGTAAGTCTCCTGATCCTCTTGATTAAAGAGGCAAAGCCTTGCTCGCCAATCTCGGTATCTTGCACCTTGTTGTTACCACTACCATGGAGGCGTATTTATAGCATTGCCACACCTCCCTGCTCTTCATGCTCTGCTAGCCTTGTTTGTACTTGTGCTTTGTTATCCTTAGACGGTGTGCTTGTTCGTACGAGCATATAAGTCTAAGCACCTTGTTCTTTGTGTACACCTCTCTCTCTCTGTA|upstream_gene_variant|MODIFIER|exon-XM_006964047.1-1|GENE_exon-XM_006964047.1-1|transcript|rna-XM_006964047.1|protein_coding||c.-946_-945insATCCTTCTGCATGGGTTCATTAAGCACCGGTGTGTGTCGAACTGACTTGACAAGTGTCATGGGTAGAGTGTAGAGTCGTACCTCCGAGAAGCCAGTTGTCGAGGTGTGTGAATTCACTCGTGGTCCTAGTAACTTTTGTTAGCCAGTTTAGCAAGGATGAATAGACATGATAACTGACCCTTCTCCGGTCCGGCAGTGCATCTAAGCTGTGGTCGATGGAAGCTTCGGATGTGTCACACGGCAAACATCCAAGCCAGGATAGTTGGGTGGTATCGCACAGCAGCAAGGAACATGGAAGATGGAATATGTGATACCGGACAAAATAATGACTGGACTCGCTAATCTGAGGCTTCTTGTGTGGCGTTGTCCCTAGTCAAAAATGGTTGAGCATTCGGAAGAGCTGAGGTTGTGGTAGGAGACAAAGAGATAGCCGATTGTGGTTTAGCCTTGGGGAAGAAGCAGCAAAGTAAGCGGACACTCACGGAAGATAAATTCCCTTAACACAATAACTGGTAGTAAATGCATAAAGTGAGTGCAGCGCCTTGGCAATCTCACGTTTACCATCTCTCTCCATCTGCTTCTCTTTTACCTTTCTTCCATCTTTCTTACACATCGTGACTCTGGCATTGCATGTGCGTACTCTCTTTTCTCTCTTCATCCCATCGGCCTTATTAATTCATCCCAGGTTCGCTTCGGACGCGATGCAACTCTTCTCTTCCAGCACAGTAACAAGGATGTCAGCCACCGAATCCCTGCACGGCACATCGTGAGCTGCAGGGGATGATTCCGAAATCCGCTGACTCAGCGGCCAAATCCCCAAACTCCTCAGGATTCAACGATTCAGAGAGTCATCTCTTATTCCCAGATCTGCTGCCTTCCGCGCCCGCAGTCAAATTCGCAACTCTGTGTCGACTCAGATTATTGTCTGATCCATTTCAATAAACTCATTCAATCACGAAAAGAGCCTTGTTTGGCTCAGTTAACACCCTATGGATGCTAGGGCGCCTCGCAAATCCAACAGGGGACGGCGTGCAAAGGCGTGTGATTCGTGCTCAGGAGAAAGGTGCGTTTCCACCAGAGAGCCAGTGGATCTTGAACACGAGAGACAATACACGGGAAATTTGTCTGTCTACTTTATTTCCCGCGCCAGTGGGCCAATGGAGATGCAAGATTGCTCCGACCAAGGCAAGCCTCGGGCAGGAACCAACTGACAGACCGGCATGATAGATCCAATGCGATGCCGACGTTCCACAATGCAATTGGTGTAAACACCATGACCTAGCCTGCACCTACCGCCGATTGGTGACAAATACAAAAAAGAAGAGGTAAGGCCATTCCTCATTCGTAGCCTCATCCCCGCAGCTCATGCCAAGTTACGGGCATGCGGATCGACCATTCCTTGGCATCATGCCAGCTACTGACCCGCCTTGAGAAGCCCGGATCACAAGATTACCCAAACGCCAGATTCTATTACTAGAATGGAGGTCATCTTAGCACAACGGTTATCCCAGCACGATGATGGTAAGTCTCCTGATCCTCTTGATTAAAGAGGCAAAGCCTTGCTCGCCAATCTCGGTATCTTGCACCTTGTTGTTACCACTACCATGGAGGCGTATTTATAGCATTGCCACACCTCCCTGCTCTTCATGCTCTGCTAGCCTTGTTTGTACTTGTGCTTTGTTATCCTTAGACGGTGTGCTTGTTCGTACGAGCATATAAGTCTAAGCACCTTGTTCTTTGTGTACACCTCTCTCTCTCTGTA|||||945|WARNING_TRANSCRIPT_NO_START_CODON,ATCCTTCTGCATGGGTTCATTAAGCACCGGTGTGTGTCGAACTGACTTGACAAGTGTCATGGGTAGAGTGTAGAGTCGTACCTCCGAGAAGCCAGTTGTCGAGGTGTGTGAATTCACTCGTGGTCCTAGTAACTTTTGTTAGCCAGTTTAGCAAGGATGAATAGACATGATAACTGACCCTTCTCCGGTCCGGCAGTGCATCTAAGCTGTGGTCGATGGAAGCTTCGGATGTGTCACACGGCAAACATCCAAGCCAGGATAGTTGGGTGGTATCGCACAGCAGCAAGGAACATGGAAGATGGAATATGTGATACCGGACAAAATAATGACTGGACTCGCTAATCTGAGGCTTCTTGTGTGGCGTTGTCCCTAGTCAAAAATGGTTGAGCATTCGGAAGAGCTGAGGTTGTGGTAGGAGACAAAGAGATAGCCGATTGTGGTTTAGCCTTGGGGAAGAAGCAGCAAAGTAAGCGGACACTCACGGAAGATAAATTCCCTTAACACAATAACTGGTAGTAAATGCATAAAGTGAGTGCAGCGCCTTGGCAATCTCACGTTTACCATCTCTCTCCATCTGCTTCTCTTTTACCTTTCTTCCATCTTTCTTACACATCGTGACTCTGGCATTGCATGTGCGTACTCTCTTTTCTCTCTTCATCCCATCGGCCTTATTAATTCATCCCAGGTTCGCTTCGGACGCGATGCAACTCTTCTCTTCCAGCACAGTAACAAGGATGTCAGCCACCGAATCCCTGCACGGCACATCGTGAGCTGCAGGGGATGATTCCGAAATCCGCTGACTCAGCGGCCAAATCCCCAAACTCCTCAGGATTCAACGATTCAGAGAGTCATCTCTTATTCCCAGATCTGCTGCCTTCCGCGCCCGCAGTCAAATTCGCAACTCTGTGTCGACTCAGATTATTGTCTGATCCATTTCAATAAACTCATTCAATCACGAAAAGAGCCTTGTTTGGCTCAGTTAACACCCTATGGATGCTAGGGCGCCTCGCAAATCCAACAGGGGACGGCGTGCAAAGGCGTGTGATTCGTGCTCAGGAGAAAGGTGCGTTTCCACCAGAGAGCCAGTGGATCTTGAACACGAGAGACAATACACGGGAAATTTGTCTGTCTACTTTATTTCCCGCGCCAGTGGGCCAATGGAGATGCAAGATTGCTCCGACCAAGGCAAGCCTCGGGCAGGAACCAACTGACAGACCGGCATGATAGATCCAATGCGATGCCGACGTTCCACAATGCAATTGGTGTAAACACCATGACCTAGCCTGCACCTACCGCCGATTGGTGACAAATACAAAAAAGAAGAGGTAAGGCCATTCCTCATTCGTAGCCTCATCCCCGCAGCTCATGCCAAGTTACGGGCATGCGGATCGACCATTCCTTGGCATCATGCCAGCTACTGACCCGCCTTGAGAAGCCCGGATCACAAGATTACCCAAACGCCAGATTCTATTACTAGAATGGAGGTCATCTTAGCACAACGGTTATCCCAGCACGATGATGGTAAGTCTCCTGATCCTCTTGATTAAAGAGGCAAAGCCTTGCTCGCCAATCTCGGTATCTTGCACCTTGTTGTTACCACTACCATGGAGGCGTATTTATAGCATTGCCACACCTCCCTGCTCTTCATGCTCTGCTAGCCTTGTTTGTACTTGTGCTTTGTTATCCTTAGACGGTGTGCTTGTTCGTACGAGCATATAAGTCTAAGCACCTTGTTCTTTGTGTACACCTCTCTCTCTCTGTA|upstream_gene_variant|MODIFIER|exon-XM_006964047.1-1|GENE_exon-XM_006964047.1-1|transcript|rna-XM_006964047.1|protein_coding||c.-945delCinsATCCTTCTGCATGGGTTCATTAAGCACCGGTGTGTGTCGAACTGACTTGACAAGTGTCATGGGTAGAGTGTAGAGTCGTACCTCCGAGAAGCCAGTTGTCGAGGTGTGTGAATTCACTCGTGGTCCTAGTAACTTTTGTTAGCCAGTTTAGCAAGGATGAATAGACATGATAACTGACCCTTCTCCGGTCCGGCAGTGCATCTAAGCTGTGGTCGATGGAAGCTTCGGATGTGTCACACGGCAAACATCCAAGCCAGGATAGTTGGGTGGTATCGCACAGCAGCAAGGAACATGGAAGATGGAATATGTGATACCGGACAAAATAATGACTGGACTCGCTAATCTGAGGCTTCTTGTGTGGCGTTGTCCCTAGTCAAAAATGGTTGAGCATTCGGAAGAGCTGAGGTTGTGGTAGGAGACAAAGAGATAGCCGATTGTGGTTTAGCCTTGGGGAAGAAGCAGCAAAGTAAGCGGACACTCACGGAAGATAAATTCCCTTAACACAATAACTGGTAGTAAATGCATAAAGTGAGTGCAGCGCCTTGGCAATCTCACGTTTACCATCTCTCTCCATCTGCTTCTCTTTTACCTTTCTTCCATCTTTCTTACACATCGTGACTCTGGCATTGCATGTGCGTACTCTCTTTTCTCTCTTCATCCCATCGGCCTTATTAATTCATCCCAGGTTCGCTTCGGACGCGATGCAACTCTTCTCTTCCAGCACAGTAACAAGGATGTCAGCCACCGAATCCCTGCACGGCACATCGTGAGCTGCAGGGGATGATTCCGAAATCCGCTGACTCAGCGGCCAAATCCCCAAACTCCTCAGGATTCAACGATTCAGAGAGTCATCTCTTATTCCCAGATCTGCTGCCTTCCGCGCCCGCAGTCAAATTCGCAACTCTGTGTCGACTCAGATTATTGTCTGATCCATTTCAATAAACTCATTCAATCACGAAAAGAGCCTTGTTTGGCTCAGTTAACACCCTATGGATGCTAGGGCGCCTCGCAAATCCAACAGGGGACGGCGTGCAAAGGCGTGTGATTCGTGCTCAGGAGAAAGGTGCGTTTCCACCAGAGAGCCAGTGGATCTTGAACACGAGAGACAATACACGGGAAATTTGTCTGTCTACTTTATTTCCCGCGCCAGTGGGCCAATGGAGATGCAAGATTGCTCCGACCAAGGCAAGCCTCGGGCAGGAACCAACTGACAGACCGGCATGATAGATCCAATGCGATGCCGACGTTCCACAATGCAATTGGTGTAAACACCATGACCTAGCCTGCACCTACCGCCGATTGGTGACAAATACAAAAAAGAAGAGGTAAGGCCATTCCTCATTCGTAGCCTCATCCCCGCAGCTCATGCCAAGTTACGGGCATGCGGATCGACCATTCCTTGGCATCATGCCAGCTACTGACCCGCCTTGAGAAGCCCGGATCACAAGATTACCCAAACGCCAGATTCTATTACTAGAATGGAGGTCATCTTAGCACAACGGTTATCCCAGCACGATGATGGTAAGTCTCCTGATCCTCTTGATTAAAGAGGCAAAGCCTTGCTCGCCAATCTCGGTATCTTGCACCTTGTTGTTACCACTACCATGGAGGCGTATTTATAGCATTGCCACACCTCCCTGCTCTTCATGCTCTGCTAGCCTTGTTTGTACTTGTGCTTTGTTATCCTTAGACGGTGTGCTTGTTCGTACGAGCATATAAGTCTAAGCACCTTGTTCTTTGTGTACACCTCTCTCTCTCTGTA|||||945|WARNING_TRANSCRIPT_NO_START_CODON,ATCCTTCTGCATGGGTTCATTAAGCACCGGTGTGTGTCGAACTGACTTGACAAGTGTCATGGGTAGAGTGTAGAGTCGTACCTCCGAGAAGCCAGTTGTCGAGGTGTGTGAATTCACTCGTGGTCCTAGTAACTTTTGTTAGCCAGTTTAGCAAGGATGAATAGACATGATAACTGACCCTTCTCCGGTCCGGCAGTGCATCTAAGCTGTGGTCGATGGAAGCTTCGGATGTGTCACACGGCAAACATCCAAGCCAGGATAGTTGGGTGGTATCGCACAGCAGCAAGGAACATGGAAGATGGAATATGTGATACCGGACAAAATAATGACTGGACTCGCTAATCTGAGGCTTCTTGTGTGGCGTTGTCCCTAGTCAAAAATGGTTGAGCATTCGGAAGAGCTGAGGTTGTGGTAGGAGACAAAGAGATAGCCGATTGTGGTTTAGCCTTGGGGAAGAAGCAGCAAAGTAAGCGGACACTCACGGAAGATAAATTCCCTTAACACAATAACTGGTAGTAAATGCATAAAGTGAGTGCAGCGCCTTGGCAATCTCACGTTTACCATCTCTCTCCATCTGCTTCTCTTTTACCTTTCTTCCATCTTTCTTACACATCGTGACTCTGGCATTGCATGTGCGTACTCTCTTTTCTCTCTTCATCCCATCGGCCTTATTAATTCATCCCAGGTTCGCTTCGGACGCGATGCAACTCTTCTCTTCCAGCACAGTAACAAGGATGTCAGCCACCGAATCCCTGCACGGCACATCGTGAGCTGCAGGGGATGATTCCGAAATCCGCTGACTCAGCGGCCAAATCCCCAAACTCCTCAGGATTCAACGATTCAGAGAGTCATCTCTTATTCCCAGATCTGCTGCCTTCCGCGCCCGCAGTCAAATTCGCAACTCTGTGTCGACTCAGATTATTGTCTGATCCATTTCAATAAACTCATTCAATCACGAAAAGAGCCTTGTTTGGCTCAGTTAACACCCTATGGATGCTAGGGCGCCTCGCAAATCCAACAGGGGACGGCGTGCAAAGGCGTGTGATTCGTGCTCAGGAGAAAGGTGCGTTTCCACCAGAGAGCCAGTGGATCTTGAACACGAGAGACAATACACGGGAAATTTGTCTGTCTACTTTATTTCCCGCGCCAGTGGGCCAATGGAGATGCAAGATTGCTCCGACCAAGGCAAGCCTCGGGCAGGAACCAACTGACAGACCGGCATGATAGATCCAATGCGATGCCGACGTTCCACAATGCAATTGGTGTAAACACCATGACCTAGCCTGCACCTACCGCCGATTGGTGACAAATACAAAAAAGAAGAGGTAAGGCCATTCCTCATTCGTAGCCTCATCCCCGCAGCTCATGCCAAGTTACGGGCATGCGGATCGACCATTCCTTGGCATCATGCCAGCTACTGACCCGCCTTGAGAAGCCCGGATCACAAGATTACCCAAACGCCAGATTCTATTACTAGAATGGAGGTCATCTTAGCACAACGGTTATCCCAGCACGATGATGGTAAGTCTCCTGATCCTCTTGATTAAAGAGGCAAAGCCTTGCTCGCCAATCTCGGTATCTTGCACCTTGTTGTTACCACTACCATGGAGGCGTATTTATAGCATTGCCACACCTCCCTGCTCTTCATGCTCTGCTAGCCTTGTTTGTACTTGTGCTTTGTTATCCTTAGACGGTGTGCTTGTTCGTACGAGCATATAAGTCTAAGCACCTTGTTCTTTGTGTACACCTCTCTCTCTCTGTA|upstream_gene_variant|MODIFIER|exon-XM_006964047.1-1|GENE_exon-XM_006964047.1-1|transcript|rna-XM_006964047.1|protein_coding||c.-945delGinsATCCTTCTGCATGGGTTCATTAAGCACCGGTGTGTGTCGAACTGACTTGACAAGTGTCATGGGTAGAGTGTAGAGTCGTACCTCCGAGAAGCCAGTTGTCGAGGTGTGTGAATTCACTCGTGGTCCTAGTAACTTTTGTTAGCCAGTTTAGCAAGGATGAATAGACATGATAACTGACCCTTCTCCGGTCCGGCAGTGCATCTAAGCTGTGGTCGATGGAAGCTTCGGATGTGTCACACGGCAAACATCCAAGCCAGGATAGTTGGGTGGTATCGCACAGCAGCAAGGAACATGGAAGATGGAATATGTGATACCGGACAAAATAATGACTGGACTCGCTAATCTGAGGCTTCTTGTGTGGCGTTGTCCCTAGTCAAAAATGGTTGAGCATTCGGAAGAGCTGAGGTTGTGGTAGGAGACAAAGAGATAGCCGATTGTGGTTTAGCCTTGGGGAAGAAGCAGCAAAGTAAGCGGACACTCACGGAAGATAAATTCCCTTAACACAATAACTGGTAGTAAATGCATAAAGTGAGTGCAGCGCCTTGGCAATCTCACGTTTACCATCTCTCTCCATCTGCTTCTCTTTTACCTTTCTTCCATCTTTCTTACACATCGTGACTCTGGCATTGCATGTGCGTACTCTCTTTTCTCTCTTCATCCCATCGGCCTTATTAATTCATCCCAGGTTCGCTTCGGACGCGATGCAACTCTTCTCTTCCAGCACAGTAACAAGGATGTCAGCCACCGAATCCCTGCACGGCACATCGTGAGCTGCAGGGGATGATTCCGAAATCCGCTGACTCAGCGGCCAAATCCCCAAACTCCTCAGGATTCAACGATTCAGAGAGTCATCTCTTATTCCCAGATCTGCTGCCTTCCGCGCCCGCAGTCAAATTCGCAACTCTGTGTCGACTCAGATTATTGTCTGATCCATTTCAATAAACTCATTCAATCACGAAAAGAGCCTTGTTTGGCTCAGTTAACACCCTATGGATGCTAGGGCGCCTCGCAAATCCAACAGGGGACGGCGTGCAAAGGCGTGTGATTCGTGCTCAGGAGAAAGGTGCGTTTCCACCAGAGAGCCAGTGGATCTTGAACACGAGAGACAATACACGGGAAATTTGTCTGTCTACTTTATTTCCCGCGCCAGTGGGCCAATGGAGATGCAAGATTGCTCCGACCAAGGCAAGCCTCGGGCAGGAACCAACTGACAGACCGGCATGATAGATCCAATGCGATGCCGACGTTCCACAATGCAATTGGTGTAAACACCATGACCTAGCCTGCACCTACCGCCGATTGGTGACAAATACAAAAAAGAAGAGGTAAGGCCATTCCTCATTCGTAGCCTCATCCCCGCAGCTCATGCCAAGTTACGGGCATGCGGATCGACCATTCCTTGGCATCATGCCAGCTACTGACCCGCCTTGAGAAGCCCGGATCACAAGATTACCCAAACGCCAGATTCTATTACTAGAATGGAGGTCATCTTAGCACAACGGTTATCCCAGCACGATGATGGTAAGTCTCCTGATCCTCTTGATTAAAGAGGCAAAGCCTTGCTCGCCAATCTCGGTATCTTGCACCTTGTTGTTACCACTACCATGGAGGCGTATTTATAGCATTGCCACACCTCCCTGCTCTTCATGCTCTGCTAGCCTTGTTTGTACTTGTGCTTTGTTATCCTTAGACGGTGTGCTTGTTCGTACGAGCATATAAGTCTAAGCACCTTGTTCTTTGTGTACACCTCTCTCTCTCTGTA|||||945|WARNING_TRANSCRIPT_NO_START_CODON,ATCCTTCTGCATGGGTTCATTAAGCACCGGTGTGTGTCGAACTGACTTGACAAGTGTCATGGGTAGAGTGTAGAGTCGTACCTCCGAGAAGCCAGTTGTCGAGGTGTGTGAATTCACTCGTGGTCCTAGTAACTTTTGTTAGCCAGTTTAGCAAGGATGAATAGACATGATAACTGACCCTTCTCCGGTCCGGCAGTGCATCTAAGCTGTGGTCGATGGAAGCTTCGGATGTGTCACACGGCAAACATCCAAGCCAGGATAGTTGGGTGGTATCGCACAGCAGCAAGGAACATGGAAGATGGAATATGTGATACCGGACAAAATAATGACTGGACTCGCTAATCTGAGGCTTCTTGTGTGGCGTTGTCCCTAGTCAAAAATGGTTGAGCATTCGGAAGAGCTGAGGTTGTGGTAGGAGACAAAGAGATAGCCGATTGTGGTTTAGCCTTGGGGAAGAAGCAGCAAAGTAAGCGGACACTCACGGAAGATAAATTCCCTTAACACAATAACTGGTAGTAAATGCATAAAGTGAGTGCAGCGCCTTGGCAATCTCACGTTTACCATCTCTCTCCATCTGCTTCTCTTTTACCTTTCTTCCATCTTTCTTACACATCGTGACTCTGGCATTGCATGTGCGTACTCTCTTTTCTCTCTTCATCCCATCGGCCTTATTAATTCATCCCAGGTTCGCTTCGGACGCGATGCAACTCTTCTCTTCCAGCACAGTAACAAGGATGTCAGCCACCGAATCCCTGCACGGCACATCGTGAGCTGCAGGGGATGATTCCGAAATCCGCTGACTCAGCGGCCAAATCCCCAAACTCCTCAGGATTCAACGATTCAGAGAGTCATCTCTTATTCCCAGATCTGCTGCCTTCCGCGCCCGCAGTCAAATTCGCAACTCTGTGTCGACTCAGATTATTGTCTGATCCATTTCAATAAACTCATTCAATCACGAAAAGAGCCTTGTTTGGCTCAGTTAACACCCTATGGATGCTAGGGCGCCTCGCAAATCCAACAGGGGACGGCGTGCAAAGGCGTGTGATTCGTGCTCAGGAGAAAGGTGCGTTTCCACCAGAGAGCCAGTGGATCTTGAACACGAGAGACAATACACGGGAAATTTGTCTGTCTACTTTATTTCCCGCGCCAGTGGGCCAATGGAGATGCAAGATTGCTCCGACCAAGGCAAGCCTCGGGCAGGAACCAACTGACAGACCGGCATGATAGATCCAATGCGATGCCGACGTTCCACAATGCAATTGGTGTAAACACCATGACCTAGCCTGCACCTACCGCCGATTGGTGACAAATACAAAAAAGAAGAGGTAAGGCCATTCCTCATTCGTAGCCTCATCCCCGCAGCTCATGCCAAGTTACGGGCATGCGGATCGACCATTCCTTGGCATCATGCCAGCTACTGACCCGCCTTGAGAAGCCCGGATCACAAGATTACCCAAACGCCAGATTCTATTACTAGAATGGAGGTCATCTTAGCACAACGGTTATCCCAGCACGATGATGGTAAGTCTCCTGATCCTCTTGATTAAAGAGGCAAAGCCTTGCTCGCCAATCTCGGTATCTTGCACCTTGTTGTTACCACTACCATGGAGGCGTATTTATAGCATTGCCACACCTCCCTGCTCTTCATGCTCTGCTAGCCTTGTTTGTACTTGTGCTTTGTTATCCTTAGACGGTGTGCTTGTTCGTACGAGCATATAAGTCTAAGCACCTTGTTCTTTGTGTACACCTCTCTCTCTCTGTA|upstream_gene_variant|MODIFIER|exon-XM_006964047.1-1|GENE_exon-XM_006964047.1-1|transcript|rna-XM_006964047.1|protein_coding||c.-945delTinsATCCTTCTGCATGGGTTCATTAAGCACCGGTGTGTGTCGAACTGACTTGACAAGTGTCATGGGTAGAGTGTAGAGTCGTACCTCCGAGAAGCCAGTTGTCGAGGTGTGTGAATTCACTCGTGGTCCTAGTAACTTTTGTTAGCCAGTTTAGCAAGGATGAATAGACATGATAACTGACCCTTCTCCGGTCCGGCAGTGCATCTAAGCTGTGGTCGATGGAAGCTTCGGATGTGTCACACGGCAAACATCCAAGCCAGGATAGTTGGGTGGTATCGCACAGCAGCAAGGAACATGGAAGATGGAATATGTGATACCGGACAAAATAATGACTGGACTCGCTAATCTGAGGCTTCTTGTGTGGCGTTGTCCCTAGTCAAAAATGGTTGAGCATTCGGAAGAGCTGAGGTTGTGGTAGGAGACAAAGAGATAGCCGATTGTGGTTTAGCCTTGGGGAAGAAGCAGCAAAGTAAGCGGACACTCACGGAAGATAAATTCCCTTAACACAATAACTGGTAGTAAATGCATAAAGTGAGTGCAGCGCCTTGGCAATCTCACGTTTACCATCTCTCTCCATCTGCTTCTCTTTTACCTTTCTTCCATCTTTCTTACACATCGTGACTCTGGCATTGCATGTGCGTACTCTCTTTTCTCTCTTCATCCCATCGGCCTTATTAATTCATCCCAGGTTCGCTTCGGACGCGATGCAACTCTTCTCTTCCAGCACAGTAACAAGGATGTCAGCCACCGAATCCCTGCACGGCACATCGTGAGCTGCAGGGGATGATTCCGAAATCCGCTGACTCAGCGGCCAAATCCCCAAACTCCTCAGGATTCAACGATTCAGAGAGTCATCTCTTATTCCCAGATCTGCTGCCTTCCGCGCCCGCAGTCAAATTCGCAACTCTGTGTCGACTCAGATTATTGTCTGATCCATTTCAATAAACTCATTCAATCACGAAAAGAGCCTTGTTTGGCTCAGTTAACACCCTATGGATGCTAGGGCGCCTCGCAAATCCAACAGGGGACGGCGTGCAAAGGCGTGTGATTCGTGCTCAGGAGAAAGGTGCGTTTCCACCAGAGAGCCAGTGGATCTTGAACACGAGAGACAATACACGGGAAATTTGTCTGTCTACTTTATTTCCCGCGCCAGTGGGCCAATGGAGATGCAAGATTGCTCCGACCAAGGCAAGCCTCGGGCAGGAACCAACTGACAGACCGGCATGATAGATCCAATGCGATGCCGACGTTCCACAATGCAATTGGTGTAAACACCATGACCTAGCCTGCACCTACCGCCGATTGGTGACAAATACAAAAAAGAAGAGGTAAGGCCATTCCTCATTCGTAGCCTCATCCCCGCAGCTCATGCCAAGTTACGGGCATGCGGATCGACCATTCCTTGGCATCATGCCAGCTACTGACCCGCCTTGAGAAGCCCGGATCACAAGATTACCCAAACGCCAGATTCTATTACTAGAATGGAGGTCATCTTAGCACAACGGTTATCCCAGCACGATGATGGTAAGTCTCCTGATCCTCTTGATTAAAGAGGCAAAGCCTTGCTCGCCAATCTCGGTATCTTGCACCTTGTTGTTACCACTACCATGGAGGCGTATTTATAGCATTGCCACACCTCCCTGCTCTTCATGCTCTGCTAGCCTTGTTTGTACTTGTGCTTTGTTATCCTTAGACGGTGTGCTTGTTCGTACGAGCATATAAGTCTAAGCACCTTGTTCTTTGTGTACACCTCTCTCTCTCTGTA|||||945|WARNING_TRANSCRIPT_NO_START_CODON,ATCCTTCTGCATGGGTTCATTAAGCACCGGTGTGTGTCGAACTGACTTGACAAGTGTCATGGGTAGAGTGTAGAGTCGTACCTCCGAGAAGCCAGTTGTCGAGGTGTGTGAATTCACTCGTGGTCCTAGTAACTTTTGTTAGCCAGTTTAGCAAGGATGAATAGACATGATAACTGACCCTTCTCCGGTCCGGCAGTGCATCTAAGCTGTGGTCGATGGAAGCTTCGGATGTGTCACACGGCAAACATCCAAGCCAGGATAGTTGGGTGGTATCGCACAGCAGCAAGGAACATGGAAGATGGAATATGTGATACCGGACAAAATAATGACTGGACTCGCTAATCTGAGGCTTCTTGTGTGGCGTTGTCCCTAGTCAAAAATGGTTGAGCATTCGGAAGAGCTGAGGTTGTGGTAGGAGACAAAGAGATAGCCGATTGTGGTTTAGCCTTGGGGAAGAAGCAGCAAAGTAAGCGGACACTCACGGAAGATAAATTCCCTTAACACAATAACTGGTAGTAAATGCATAAAGTGAGTGCAGCGCCTTGGCAATCTCACGTTTACCATCTCTCTCCATCTGCTTCTCTTTTACCTTTCTTCCATCTTTCTTACACATCGTGACTCTGGCATTGCATGTGCGTACTCTCTTTTCTCTCTTCATCCCATCGGCCTTATTAATTCATCCCAGGTTCGCTTCGGACGCGATGCAACTCTTCTCTTCCAGCACAGTAACAAGGATGTCAGCCACCGAATCCCTGCACGGCACATCGTGAGCTGCAGGGGATGATTCCGAAATCCGCTGACTCAGCGGCCAAATCCCCAAACTCCTCAGGATTCAACGATTCAGAGAGTCATCTCTTATTCCCAGATCTGCTGCCTTCCGCGCCCGCAGTCAAATTCGCAACTCTGTGTCGACTCAGATTATTGTCTGATCCATTTCAATAAACTCATTCAATCACGAAAAGAGCCTTGTTTGGCTCAGTTAACACCCTATGGATGCTAGGGCGCCTCGCAAATCCAACAGGGGACGGCGTGCAAAGGCGTGTGATTCGTGCTCAGGAGAAAGGTGCGTTTCCACCAGAGAGCCAGTGGATCTTGAACACGAGAGACAATACACGGGAAATTTGTCTGTCTACTTTATTTCCCGCGCCAGTGGGCCAATGGAGATGCAAGATTGCTCCGACCAAGGCAAGCCTCGGGCAGGAACCAACTGACAGACCGGCATGATAGATCCAATGCGATGCCGACGTTCCACAATGCAATTGGTGTAAACACCATGACCTAGCCTGCACCTACCGCCGATTGGTGACAAATACAAAAAAGAAGAGGTAAGGCCATTCCTCATTCGTAGCCTCATCCCCGCAGCTCATGCCAAGTTACGGGCATGCGGATCGACCATTCCTTGGCATCATGCCAGCTACTGACCCGCCTTGAGAAGCCCGGATCACAAGATTACCCAAACGCCAGATTCTATTACTAGAATGGAGGTCATCTTAGCACAACGGTTATCCCAGCACGATGATGGTAAGTCTCCTGATCCTCTTGATTAAAGAGGCAAAGCCTTGCTCGCCAATCTCGGTATCTTGCACCTTGTTGTTACCACTACCATGGAGGCGTATTTATAGCATTGCCACACCTCCCTGCTCTTCATGCTCTGCTAGCCTTGTTTGTACTTGTGCTTTGTTATCCTTAGACGGTGTGCTTGTTCGTACGAGCATATAAGTCTAAGCACCTTGTTCTTTGTGTACACCTCTCTCTCTCTGTA|upstream_gene_variant|MODIFIER|TRIREDRAFT_76690|gene-TRIREDRAFT_76690|transcript|XM_006964197.1|protein_coding||c.-6836_-6835insATCCTTCTGCATGGGTTCATTAAGCACCGGTGTGTGTCGAACTGACTTGACAAGTGTCATGGGTAGAGTGTAGAGTCGTACCTCCGAGAAGCCAGTTGTCGAGGTGTGTGAATTCACTCGTGGTCCTAGTAACTTTTGTTAGCCAGTTTAGCAAGGATGAATAGACATGATAACTGACCCTTCTCCGGTCCGGCAGTGCATCTAAGCTGTGGTCGATGGAAGCTTCGGATGTGTCACACGGCAAACATCCAAGCCAGGATAGTTGGGTGGTATCGCACAGCAGCAAGGAACATGGAAGATGGAATATGTGATACCGGACAAAATAATGACTGGACTCGCTAATCTGAGGCTTCTTGTGTGGCGTTGTCCCTAGTCAAAAATGGTTGAGCATTCGGAAGAGCTGAGGTTGTGGTAGGAGACAAAGAGATAGCCGATTGTGGTTTAGCCTTGGGGAAGAAGCAGCAAAGTAAGCGGACACTCACGGAAGATAAATTCCCTTAACACAATAACTGGTAGTAAATGCATAAAGTGAGTGCAGCGCCTTGGCAATCTCACGTTTACCATCTCTCTCCATCTGCTTCTCTTTTACCTTTCTTCCATCTTTCTTACACATCGTGACTCTGGCATTGCATGTGCGTACTCTCTTTTCTCTCTTCATCCCATCGGCCTTATTAATTCATCCCAGGTTCGCTTCGGACGCGATGCAACTCTTCTCTTCCAGCACAGTAACAAGGATGTCAGCCACCGAATCCCTGCACGGCACATCGTGAGCTGCAGGGGATGATTCCGAAATCCGCTGACTCAGCGGCCAAATCCCCAAACTCCTCAGGATTCAACGATTCAGAGAGTCATCTCTTATTCCCAGATCTGCTGCCTTCCGCGCCCGCAGTCAAATTCGCAACTCTGTGTCGACTCAGATTATTGTCTGATCCATTTCAATAAACTCATTCAATCACGAAAAGAGCCTTGTTTGGCTCAGTTAACACCCTATGGATGCTAGGGCGCCTCGCAAATCCAACAGGGGACGGCGTGCAAAGGCGTGTGATTCGTGCTCAGGAGAAAGGTGCGTTTCCACCAGAGAGCCAGTGGATCTTGAACACGAGAGACAATACACGGGAAATTTGTCTGTCTACTTTATTTCCCGCGCCAGTGGGCCAATGGAGATGCAAGATTGCTCCGACCAAGGCAAGCCTCGGGCAGGAACCAACTGACAGACCGGCATGATAGATCCAATGCGATGCCGACGTTCCACAATGCAATTGGTGTAAACACCATGACCTAGCCTGCACCTACCGCCGATTGGTGACAAATACAAAAAAGAAGAGGTAAGGCCATTCCTCATTCGTAGCCTCATCCCCGCAGCTCATGCCAAGTTACGGGCATGCGGATCGACCATTCCTTGGCATCATGCCAGCTACTGACCCGCCTTGAGAAGCCCGGATCACAAGATTACCCAAACGCCAGATTCTATTACTAGAATGGAGGTCATCTTAGCACAACGGTTATCCCAGCACGATGATGGTAAGTCTCCTGATCCTCTTGATTAAAGAGGCAAAGCCTTGCTCGCCAATCTCGGTATCTTGCACCTTGTTGTTACCACTACCATGGAGGCGTATTTATAGCATTGCCACACCTCCCTGCTCTTCATGCTCTGCTAGCCTTGTTTGTACTTGTGCTTTGTTATCCTTAGACGGTGTGCTTGTTCGTACGAGCATATAAGTCTAAGCACCTTGTTCTTTGTGTACACCTCTCTCTCTCTGTA|||||4811|WARNING_TRANSCRIPT_NO_START_CODON,ATCCTTCTGCATGGGTTCATTAAGCACCGGTGTGTGTCGAACTGACTTGACAAGTGTCATGGGTAGAGTGTAGAGTCGTACCTCCGAGAAGCCAGTTGTCGAGGTGTGTGAATTCACTCGTGGTCCTAGTAACTTTTGTTAGCCAGTTTAGCAAGGATGAATAGACATGATAACTGACCCTTCTCCGGTCCGGCAGTGCATCTAAGCTGTGGTCGATGGAAGCTTCGGATGTGTCACACGGCAAACATCCAAGCCAGGATAGTTGGGTGGTATCGCACAGCAGCAAGGAACATGGAAGATGGAATATGTGATACCGGACAAAATAATGACTGGACTCGCTAATCTGAGGCTTCTTGTGTGGCGTTGTCCCTAGTCAAAAATGGTTGAGCATTCGGAAGAGCTGAGGTTGTGGTAGGAGACAAAGAGATAGCCGATTGTGGTTTAGCCTTGGGGAAGAAGCAGCAAAGTAAGCGGACACTCACGGAAGATAAATTCCCTTAACACAATAACTGGTAGTAAATGCATAAAGTGAGTGCAGCGCCTTGGCAATCTCACGTTTACCATCTCTCTCCATCTGCTTCTCTTTTACCTTTCTTCCATCTTTCTTACACATCGTGACTCTGGCATTGCATGTGCGTACTCTCTTTTCTCTCTTCATCCCATCGGCCTTATTAATTCATCCCAGGTTCGCTTCGGACGCGATGCAACTCTTCTCTTCCAGCACAGTAACAAGGATGTCAGCCACCGAATCCCTGCACGGCACATCGTGAGCTGCAGGGGATGATTCCGAAATCCGCTGACTCAGCGGCCAAATCCCCAAACTCCTCAGGATTCAACGATTCAGAGAGTCATCTCTTATTCCCAGATCTGCTGCCTTCCGCGCCCGCAGTCAAATTCGCAACTCTGTGTCGACTCAGATTATTGTCTGATCCATTTCAATAAACTCATTCAATCACGAAAAGAGCCTTGTTTGGCTCAGTTAACACCCTATGGATGCTAGGGCGCCTCGCAAATCCAACAGGGGACGGCGTGCAAAGGCGTGTGATTCGTGCTCAGGAGAAAGGTGCGTTTCCACCAGAGAGCCAGTGGATCTTGAACACGAGAGACAATACACGGGAAATTTGTCTGTCTACTTTATTTCCCGCGCCAGTGGGCCAATGGAGATGCAAGATTGCTCCGACCAAGGCAAGCCTCGGGCAGGAACCAACTGACAGACCGGCATGATAGATCCAATGCGATGCCGACGTTCCACAATGCAATTGGTGTAAACACCATGACCTAGCCTGCACCTACCGCCGATTGGTGACAAATACAAAAAAGAAGAGGTAAGGCCATTCCTCATTCGTAGCCTCATCCCCGCAGCTCATGCCAAGTTACGGGCATGCGGATCGACCATTCCTTGGCATCATGCCAGCTACTGACCCGCCTTGAGAAGCCCGGATCACAAGATTACCCAAACGCCAGATTCTATTACTAGAATGGAGGTCATCTTAGCACAACGGTTATCCCAGCACGATGATGGTAAGTCTCCTGATCCTCTTGATTAAAGAGGCAAAGCCTTGCTCGCCAATCTCGGTATCTTGCACCTTGTTGTTACCACTACCATGGAGGCGTATTTATAGCATTGCCACACCTCCCTGCTCTTCATGCTCTGCTAGCCTTGTTTGTACTTGTGCTTTGTTATCCTTAGACGGTGTGCTTGTTCGTACGAGCATATAAGTCTAAGCACCTTGTTCTTTGTGTACACCTCTCTCTCTCTGTA|upstream_gene_variant|MODIFIER|TRIREDRAFT_76690|gene-TRIREDRAFT_76690|transcript|XM_006964197.1|protein_coding||c.-6835delCinsATCCTTCTGCATGGGTTCATTAAGCACCGGTGTGTGTCGAACTGACTTGACAAGTGTCATGGGTAGAGTGTAGAGTCGTACCTCCGAGAAGCCAGTTGTCGAGGTGTGTGAATTCACTCGTGGTCCTAGTAACTTTTGTTAGCCAGTTTAGCAAGGATGAATAGACATGATAACTGACCCTTCTCCGGTCCGGCAGTGCATCTAAGCTGTGGTCGATGGAAGCTTCGGATGTGTCACACGGCAAACATCCAAGCCAGGATAGTTGGGTGGTATCGCACAGCAGCAAGGAACATGGAAGATGGAATATGTGATACCGGACAAAATAATGACTGGACTCGCTAATCTGAGGCTTCTTGTGTGGCGTTGTCCCTAGTCAAAAATGGTTGAGCATTCGGAAGAGCTGAGGTTGTGGTAGGAGACAAAGAGATAGCCGATTGTGGTTTAGCCTTGGGGAAGAAGCAGCAAAGTAAGCGGACACTCACGGAAGATAAATTCCCTTAACACAATAACTGGTAGTAAATGCATAAAGTGAGTGCAGCGCCTTGGCAATCTCACGTTTACCATCTCTCTCCATCTGCTTCTCTTTTACCTTTCTTCCATCTTTCTTACACATCGTGACTCTGGCATTGCATGTGCGTACTCTCTTTTCTCTCTTCATCCCATCGGCCTTATTAATTCATCCCAGGTTCGCTTCGGACGCGATGCAACTCTTCTCTTCCAGCACAGTAACAAGGATGTCAGCCACCGAATCCCTGCACGGCACATCGTGAGCTGCAGGGGATGATTCCGAAATCCGCTGACTCAGCGGCCAAATCCCCAAACTCCTCAGGATTCAACGATTCAGAGAGTCATCTCTTATTCCCAGATCTGCTGCCTTCCGCGCCCGCAGTCAAATTCGCAACTCTGTGTCGACTCAGATTATTGTCTGATCCATTTCAATAAACTCATTCAATCACGAAAAGAGCCTTGTTTGGCTCAGTTAACACCCTATGGATGCTAGGGCGCCTCGCAAATCCAACAGGGGACGGCGTGCAAAGGCGTGTGATTCGTGCTCAGGAGAAAGGTGCGTTTCCACCAGAGAGCCAGTGGATCTTGAACACGAGAGACAATACACGGGAAATTTGTCTGTCTACTTTATTTCCCGCGCCAGTGGGCCAATGGAGATGCAAGATTGCTCCGACCAAGGCAAGCCTCGGGCAGGAACCAACTGACAGACCGGCATGATAGATCCAATGCGATGCCGACGTTCCACAATGCAATTGGTGTAAACACCATGACCTAGCCTGCACCTACCGCCGATTGGTGACAAATACAAAAAAGAAGAGGTAAGGCCATTCCTCATTCGTAGCCTCATCCCCGCAGCTCATGCCAAGTTACGGGCATGCGGATCGACCATTCCTTGGCATCATGCCAGCTACTGACCCGCCTTGAGAAGCCCGGATCACAAGATTACCCAAACGCCAGATTCTATTACTAGAATGGAGGTCATCTTAGCACAACGGTTATCCCAGCACGATGATGGTAAGTCTCCTGATCCTCTTGATTAAAGAGGCAAAGCCTTGCTCGCCAATCTCGGTATCTTGCACCTTGTTGTTACCACTACCATGGAGGCGTATTTATAGCATTGCCACACCTCCCTGCTCTTCATGCTCTGCTAGCCTTGTTTGTACTTGTGCTTTGTTATCCTTAGACGGTGTGCTTGTTCGTACGAGCATATAAGTCTAAGCACCTTGTTCTTTGTGTACACCTCTCTCTCTCTGTA|||||4811|WARNING_TRANSCRIPT_NO_START_CODON,ATCCTTCTGCATGGGTTCATTAAGCACCGGTGTGTGTCGAACTGACTTGACAAGTGTCATGGGTAGAGTGTAGAGTCGTACCTCCGAGAAGCCAGTTGTCGAGGTGTGTGAATTCACTCGTGGTCCTAGTAACTTTTGTTAGCCAGTTTAGCAAGGATGAATAGACATGATAACTGACCCTTCTCCGGTCCGGCAGTGCATCTAAGCTGTGGTCGATGGAAGCTTCGGATGTGTCACACGGCAAACATCCAAGCCAGGATAGTTGGGTGGTATCGCACAGCAGCAAGGAACATGGAAGATGGAATATGTGATACCGGACAAAATAATGACTGGACTCGCTAATCTGAGGCTTCTTGTGTGGCGTTGTCCCTAGTCAAAAATGGTTGAGCATTCGGAAGAGCTGAGGTTGTGGTAGGAGACAAAGAGATAGCCGATTGTGGTTTAGCCTTGGGGAAGAAGCAGCAAAGTAAGCGGACACTCACGGAAGATAAATTCCCTTAACACAATAACTGGTAGTAAATGCATAAAGTGAGTGCAGCGCCTTGGCAATCTCACGTTTACCATCTCTCTCCATCTGCTTCTCTTTTACCTTTCTTCCATCTTTCTTACACATCGTGACTCTGGCATTGCATGTGCGTACTCTCTTTTCTCTCTTCATCCCATCGGCCTTATTAATTCATCCCAGGTTCGCTTCGGACGCGATGCAACTCTTCTCTTCCAGCACAGTAACAAGGATGTCAGCCACCGAATCCCTGCACGGCACATCGTGAGCTGCAGGGGATGATTCCGAAATCCGCTGACTCAGCGGCCAAATCCCCAAACTCCTCAGGATTCAACGATTCAGAGAGTCATCTCTTATTCCCAGATCTGCTGCCTTCCGCGCCCGCAGTCAAATTCGCAACTCTGTGTCGACTCAGATTATTGTCTGATCCATTTCAATAAACTCATTCAATCACGAAAAGAGCCTTGTTTGGCTCAGTTAACACCCTATGGATGCTAGGGCGCCTCGCAAATCCAACAGGGGACGGCGTGCAAAGGCGTGTGATTCGTGCTCAGGAGAAAGGTGCGTTTCCACCAGAGAGCCAGTGGATCTTGAACACGAGAGACAATACACGGGAAATTTGTCTGTCTACTTTATTTCCCGCGCCAGTGGGCCAATGGAGATGCAAGATTGCTCCGACCAAGGCAAGCCTCGGGCAGGAACCAACTGACAGACCGGCATGATAGATCCAATGCGATGCCGACGTTCCACAATGCAATTGGTGTAAACACCATGACCTAGCCTGCACCTACCGCCGATTGGTGACAAATACAAAAAAGAAGAGGTAAGGCCATTCCTCATTCGTAGCCTCATCCCCGCAGCTCATGCCAAGTTACGGGCATGCGGATCGACCATTCCTTGGCATCATGCCAGCTACTGACCCGCCTTGAGAAGCCCGGATCACAAGATTACCCAAACGCCAGATTCTATTACTAGAATGGAGGTCATCTTAGCACAACGGTTATCCCAGCACGATGATGGTAAGTCTCCTGATCCTCTTGATTAAAGAGGCAAAGCCTTGCTCGCCAATCTCGGTATCTTGCACCTTGTTGTTACCACTACCATGGAGGCGTATTTATAGCATTGCCACACCTCCCTGCTCTTCATGCTCTGCTAGCCTTGTTTGTACTTGTGCTTTGTTATCCTTAGACGGTGTGCTTGTTCGTACGAGCATATAAGTCTAAGCACCTTGTTCTTTGTGTACACCTCTCTCTCTCTGTA|upstream_gene_variant|MODIFIER|TRIREDRAFT_76690|gene-TRIREDRAFT_76690|transcript|XM_006964197.1|protein_coding||c.-6835delGinsATCCTTCTGCATGGGTTCATTAAGCACCGGTGTGTGTCGAACTGACTTGACAAGTGTCATGGGTAGAGTGTAGAGTCGTACCTCCGAGAAGCCAGTTGTCGAGGTGTGTGAATTCACTCGTGGTCCTAGTAACTTTTGTTAGCCAGTTTAGCAAGGATGAATAGACATGATAACTGACCCTTCTCCGGTCCGGCAGTGCATCTAAGCTGTGGTCGATGGAAGCTTCGGATGTGTCACACGGCAAACATCCAAGCCAGGATAGTTGGGTGGTATCGCACAGCAGCAAGGAACATGGAAGATGGAATATGTGATACCGGACAAAATAATGACTGGACTCGCTAATCTGAGGCTTCTTGTGTGGCGTTGTCCCTAGTCAAAAATGGTTGAGCATTCGGAAGAGCTGAGGTTGTGGTAGGAGACAAAGAGATAGCCGATTGTGGTTTAGCCTTGGGGAAGAAGCAGCAAAGTAAGCGGACACTCACGGAAGATAAATTCCCTTAACACAATAACTGGTAGTAAATGCATAAAGTGAGTGCAGCGCCTTGGCAATCTCACGTTTACCATCTCTCTCCATCTGCTTCTCTTTTACCTTTCTTCCATCTTTCTTACACATCGTGACTCTGGCATTGCATGTGCGTACTCTCTTTTCTCTCTTCATCCCATCGGCCTTATTAATTCATCCCAGGTTCGCTTCGGACGCGATGCAACTCTTCTCTTCCAGCACAGTAACAAGGATGTCAGCCACCGAATCCCTGCACGGCACATCGTGAGCTGCAGGGGATGATTCCGAAATCCGCTGACTCAGCGGCCAAATCCCCAAACTCCTCAGGATTCAACGATTCAGAGAGTCATCTCTTATTCCCAGATCTGCTGCCTTCCGCGCCCGCAGTCAAATTCGCAACTCTGTGTCGACTCAGATTATTGTCTGATCCATTTCAATAAACTCATTCAATCACGAAAAGAGCCTTGTTTGGCTCAGTTAACACCCTATGGATGCTAGGGCGCCTCGCAAATCCAACAGGGGACGGCGTGCAAAGGCGTGTGATTCGTGCTCAGGAGAAAGGTGCGTTTCCACCAGAGAGCCAGTGGATCTTGAACACGAGAGACAATACACGGGAAATTTGTCTGTCTACTTTATTTCCCGCGCCAGTGGGCCAATGGAGATGCAAGATTGCTCCGACCAAGGCAAGCCTCGGGCAGGAACCAACTGACAGACCGGCATGATAGATCCAATGCGATGCCGACGTTCCACAATGCAATTGGTGTAAACACCATGACCTAGCCTGCACCTACCGCCGATTGGTGACAAATACAAAAAAGAAGAGGTAAGGCCATTCCTCATTCGTAGCCTCATCCCCGCAGCTCATGCCAAGTTACGGGCATGCGGATCGACCATTCCTTGGCATCATGCCAGCTACTGACCCGCCTTGAGAAGCCCGGATCACAAGATTACCCAAACGCCAGATTCTATTACTAGAATGGAGGTCATCTTAGCACAACGGTTATCCCAGCACGATGATGGTAAGTCTCCTGATCCTCTTGATTAAAGAGGCAAAGCCTTGCTCGCCAATCTCGGTATCTTGCACCTTGTTGTTACCACTACCATGGAGGCGTATTTATAGCATTGCCACACCTCCCTGCTCTTCATGCTCTGCTAGCCTTGTTTGTACTTGTGCTTTGTTATCCTTAGACGGTGTGCTTGTTCGTACGAGCATATAAGTCTAAGCACCTTGTTCTTTGTGTACACCTCTCTCTCTCTGTA|||||4811|WARNING_TRANSCRIPT_NO_START_CODON,ATCCTTCTGCATGGGTTCATTAAGCACCGGTGTGTGTCGAACTGACTTGACAAGTGTCATGGGTAGAGTGTAGAGTCGTACCTCCGAGAAGCCAGTTGTCGAGGTGTGTGAATTCACTCGTGGTCCTAGTAACTTTTGTTAGCCAGTTTAGCAAGGATGAATAGACATGATAACTGACCCTTCTCCGGTCCGGCAGTGCATCTAAGCTGTGGTCGATGGAAGCTTCGGATGTGTCACACGGCAAACATCCAAGCCAGGATAGTTGGGTGGTATCGCACAGCAGCAAGGAACATGGAAGATGGAATATGTGATACCGGACAAAATAATGACTGGACTCGCTAATCTGAGGCTTCTTGTGTGGCGTTGTCCCTAGTCAAAAATGGTTGAGCATTCGGAAGAGCTGAGGTTGTGGTAGGAGACAAAGAGATAGCCGATTGTGGTTTAGCCTTGGGGAAGAAGCAGCAAAGTAAGCGGACACTCACGGAAGATAAATTCCCTTAACACAATAACTGGTAGTAAATGCATAAAGTGAGTGCAGCGCCTTGGCAATCTCACGTTTACCATCTCTCTCCATCTGCTTCTCTTTTACCTTTCTTCCATCTTTCTTACACATCGTGACTCTGGCATTGCATGTGCGTACTCTCTTTTCTCTCTTCATCCCATCGGCCTTATTAATTCATCCCAGGTTCGCTTCGGACGCGATGCAACTCTTCTCTTCCAGCACAGTAACAAGGATGTCAGCCACCGAATCCCTGCACGGCACATCGTGAGCTGCAGGGGATGATTCCGAAATCCGCTGACTCAGCGGCCAAATCCCCAAACTCCTCAGGATTCAACGATTCAGAGAGTCATCTCTTATTCCCAGATCTGCTGCCTTCCGCGCCCGCAGTCAAATTCGCAACTCTGTGTCGACTCAGATTATTGTCTGATCCATTTCAATAAACTCATTCAATCACGAAAAGAGCCTTGTTTGGCTCAGTTAACACCCTATGGATGCTAGGGCGCCTCGCAAATCCAACAGGGGACGGCGTGCAAAGGCGTGTGATTCGTGCTCAGGAGAAAGGTGCGTTTCCACCAGAGAGCCAGTGGATCTTGAACACGAGAGACAATACACGGGAAATTTGTCTGTCTACTTTATTTCCCGCGCCAGTGGGCCAATGGAGATGCAAGATTGCTCCGACCAAGGCAAGCCTCGGGCAGGAACCAACTGACAGACCGGCATGATAGATCCAATGCGATGCCGACGTTCCACAATGCAATTGGTGTAAACACCATGACCTAGCCTGCACCTACCGCCGATTGGTGACAAATACAAAAAAGAAGAGGTAAGGCCATTCCTCATTCGTAGCCTCATCCCCGCAGCTCATGCCAAGTTACGGGCATGCGGATCGACCATTCCTTGGCATCATGCCAGCTACTGACCCGCCTTGAGAAGCCCGGATCACAAGATTACCCAAACGCCAGATTCTATTACTAGAATGGAGGTCATCTTAGCACAACGGTTATCCCAGCACGATGATGGTAAGTCTCCTGATCCTCTTGATTAAAGAGGCAAAGCCTTGCTCGCCAATCTCGGTATCTTGCACCTTGTTGTTACCACTACCATGGAGGCGTATTTATAGCATTGCCACACCTCCCTGCTCTTCATGCTCTGCTAGCCTTGTTTGTACTTGTGCTTTGTTATCCTTAGACGGTGTGCTTGTTCGTACGAGCATATAAGTCTAAGCACCTTGTTCTTTGTGTACACCTCTCTCTCTCTGTA|upstream_gene_variant|MODIFIER|TRIREDRAFT_76690|gene-TRIREDRAFT_76690|transcript|XM_006964197.1|protein_coding||c.-6835delTinsATCCTTCTGCATGGGTTCATTAAGCACCGGTGTGTGTCGAACTGACTTGACAAGTGTCATGGGTAGAGTGTAGAGTCGTACCTCCGAGAAGCCAGTTGTCGAGGTGTGTGAATTCACTCGTGGTCCTAGTAACTTTTGTTAGCCAGTTTAGCAAGGATGAATAGACATGATAACTGACCCTTCTCCGGTCCGGCAGTGCATCTAAGCTGTGGTCGATGGAAGCTTCGGATGTGTCACACGGCAAACATCCAAGCCAGGATAGTTGGGTGGTATCGCACAGCAGCAAGGAACATGGAAGATGGAATATGTGATACCGGACAAAATAATGACTGGACTCGCTAATCTGAGGCTTCTTGTGTGGCGTTGTCCCTAGTCAAAAATGGTTGAGCATTCGGAAGAGCTGAGGTTGTGGTAGGAGACAAAGAGATAGCCGATTGTGGTTTAGCCTTGGGGAAGAAGCAGCAAAGTAAGCGGACACTCACGGAAGATAAATTCCCTTAACACAATAACTGGTAGTAAATGCATAAAGTGAGTGCAGCGCCTTGGCAATCTCACGTTTACCATCTCTCTCCATCTGCTTCTCTTTTACCTTTCTTCCATCTTTCTTACACATCGTGACTCTGGCATTGCATGTGCGTACTCTCTTTTCTCTCTTCATCCCATCGGCCTTATTAATTCATCCCAGGTTCGCTTCGGACGCGATGCAACTCTTCTCTTCCAGCACAGTAACAAGGATGTCAGCCACCGAATCCCTGCACGGCACATCGTGAGCTGCAGGGGATGATTCCGAAATCCGCTGACTCAGCGGCCAAATCCCCAAACTCCTCAGGATTCAACGATTCAGAGAGTCATCTCTTATTCCCAGATCTGCTGCCTTCCGCGCCCGCAGTCAAATTCGCAACTCTGTGTCGACTCAGATTATTGTCTGATCCATTTCAATAAACTCATTCAATCACGAAAAGAGCCTTGTTTGGCTCAGTTAACACCCTATGGATGCTAGGGCGCCTCGCAAATCCAACAGGGGACGGCGTGCAAAGGCGTGTGATTCGTGCTCAGGAGAAAGGTGCGTTTCCACCAGAGAGCCAGTGGATCTTGAACACGAGAGACAATACACGGGAAATTTGTCTGTCTACTTTATTTCCCGCGCCAGTGGGCCAATGGAGATGCAAGATTGCTCCGACCAAGGCAAGCCTCGGGCAGGAACCAACTGACAGACCGGCATGATAGATCCAATGCGATGCCGACGTTCCACAATGCAATTGGTGTAAACACCATGACCTAGCCTGCACCTACCGCCGATTGGTGACAAATACAAAAAAGAAGAGGTAAGGCCATTCCTCATTCGTAGCCTCATCCCCGCAGCTCATGCCAAGTTACGGGCATGCGGATCGACCATTCCTTGGCATCATGCCAGCTACTGACCCGCCTTGAGAAGCCCGGATCACAAGATTACCCAAACGCCAGATTCTATTACTAGAATGGAGGTCATCTTAGCACAACGGTTATCCCAGCACGATGATGGTAAGTCTCCTGATCCTCTTGATTAAAGAGGCAAAGCCTTGCTCGCCAATCTCGGTATCTTGCACCTTGTTGTTACCACTACCATGGAGGCGTATTTATAGCATTGCCACACCTCCCTGCTCTTCATGCTCTGCTAGCCTTGTTTGTACTTGTGCTTTGTTATCCTTAGACGGTGTGCTTGTTCGTACGAGCATATAAGTCTAAGCACCTTGTTCTTTGTGTACACCTCTCTCTCTCTGTA|||||4811|WARNING_TRANSCRIPT_NO_START_CODON,ATCCTTCTGCATGGGTTCATTAAGCACCGGTGTGTGTCGAACTGACTTGACAAGTGTCATGGGTAGAGTGTAGAGTCGTACCTCCGAGAAGCCAGTTGTCGAGGTGTGTGAATTCACTCGTGGTCCTAGTAACTTTTGTTAGCCAGTTTAGCAAGGATGAATAGACATGATAACTGACCCTTCTCCGGTCCGGCAGTGCATCTAAGCTGTGGTCGATGGAAGCTTCGGATGTGTCACACGGCAAACATCCAAGCCAGGATAGTTGGGTGGTATCGCACAGCAGCAAGGAACATGGAAGATGGAATATGTGATACCGGACAAAATAATGACTGGACTCGCTAATCTGAGGCTTCTTGTGTGGCGTTGTCCCTAGTCAAAAATGGTTGAGCATTCGGAAGAGCTGAGGTTGTGGTAGGAGACAAAGAGATAGCCGATTGTGGTTTAGCCTTGGGGAAGAAGCAGCAAAGTAAGCGGACACTCACGGAAGATAAATTCCCTTAACACAATAACTGGTAGTAAATGCATAAAGTGAGTGCAGCGCCTTGGCAATCTCACGTTTACCATCTCTCTCCATCTGCTTCTCTTTTACCTTTCTTCCAT
TTTCTTACACATCGTGACTCTGGCATTGCATGTGCGTACTCTCTTTTCTCTCTTCATCCCATCGGCCTTATTAATTCATCCCAGGTTCGCTTCGGACGCGATGCAACTCTTCTCTTCCAGCACAGTAACAAGGATGTCAGCCACCGAATCCCTGCACGGCACATCGTGAGCTGCAGGGGATGATTCCGAAATCCGCTGACTCAGCGGCCAAATCCCCAAACTCCTCAGGATTCAACGATTCAGAGAGTCATCTCTTATTCCCAGATCTGCTGCCTTCCGCGCCCGCAGTCAAATTCGCAACTCTGTGTCGACTCAGATTATTGTCTGATCCATTTCAATAAACTCATTCAATCACGAAAAGAGCCTTGTTTGGCTCAGTTAACACCCTATGGATGCTAGGGCGCCTCGCAAATCCAACAGGGGACGGCGTGCAAAGGCGTGTGATTCGTGCTCAGGAGAAAGGTGCGTTTCCACCAGAGAGCCAGTGGATCTTGAACACGAGAGACAATACACGGGAAATTTGTCTGTCTACTTTATTTCCCGCGCCAGTGGGCCAATGGAGATGCAAGATTGCTCCGACCAAGGCAAGCCTCGGGCAGGAACCAACTGACAGACCGGCATGATAGATCCAATGCGATGCCGACGTTCCACAATGCAATTGGTGTAAACACCATGACCTAGCCTGCACCTACCGCCGATTGGTGACAAATACAAAAAAGAAGAGGTAAGGCCATTCCTCATTCGTAGCCTCATCCCCGCAGCTCATGCCAAGTTACGGGCATGCGGATCGACCATTCCTTGGCATCATGCCAGCTACTGACCCGCCTTGAGAAGCCCGGATCACAAGATTACCCAAACGCCAGATTCTATTACTAGAATGGAGGTCATCTTAGCACAACGGTTATCCCAGCACGATGATGGTAAGTCTCCTGATCCTCTTGATTAAAGAGGCAAAGCCTTGCTCGCCAATCTCGGTATCTTGCACCTTGTTGTTACCACTACCATGGAGGCGTATTTATAGCATTGCCACACCTCCCTGCTCTTCATGCTCTGCTAGCCTTGTTTGTACTTGTGCTTTGTTATCCTTAGACGGTGTGCTTGTTCGTACGAGCATATAAGTCTAAGCACCTTGTTCTTTGTGTACACCTCTCTCTCTCTGTA|downstream_gene_variant|MODIFIER|TRIREDRAFT_105884|gene-TRIREDRAFT_105884|transcript|XM_006964045.1|protein_coding||c.*2875_*2876insATCCTTCTGCATGGGTTCATTAAGCACCGGTGTGTGTCGAACTGACTTGACAAGTGTCATGGGTAGAGTGTAGAGTCGTACCTCCGAGAAGCCAGTTGTCGAGGTGTGTGAATTCACTCGTGGTCCTAGTAACTTTTGTTAGCCAGTTTAGCAAGGATGAATAGACATGATAACTGACCCTTCTCCGGTCCGGCAGTGCATCTAAGCTGTGGTCGATGGAAGCTTCGGATGTGTCACACGGCAAACATCCAAGCCAGGATAGTTGGGTGGTATCGCACAGCAGCAAGGAACATGGAAGATGGAATATGTGATACCGGACAAAATAATGACTGGACTCGCTAATCTGAGGCTTCTTGTGTGGCGTTGTCCCTAGTCAAAAATGGTTGAGCATTCGGAAGAGCTGAGGTTGTGGTAGGAGACAAAGAGATAGCCGATTGTGGTTTAGCCTTGGGGAAGAAGCAGCAAAGTAAGCGGACACTCACGGAAGATAAATTCCCTTAACACAATAACTGGTAGTAAATGCATAAAGTGAGTGCAGCGCCTTGGCAATCTCACGTTTACCATCTCTCTCCATCTGCTTCTCTTTTACCTTTCTTCCATCTTTCTTACACATCGTGACTCTGGCATTGCATGTGCGTACTCTCTTTTCTCTCTTCATCCCATCGGCCTTATTAATTCATCCCAGGTTCGCTTCGGACGCGATGCAACTCTTCTCTTCCAGCACAGTAACAAGGATGTCAGCCACCGAATCCCTGCACGGCACATCGTGAGCTGCAGGGGATGATTCCGAAATCCGCTGACTCAGCGGCCAAATCCCCAAACTCCTCAGGATTCAACGATTCAGAGAGTCATCTCTTATTCCCAGATCTGCTGCCTTCCGCGCCCGCAGTCAAATTCGCAACTCTGTGTCGACTCAGATTATTGTCTGATCCATTTCAATAAACTCATTCAATCACGAAAAGAGCCTTGTTTGGCTCAGTTAACACCCTATGGATGCTAGGGCGCCTCGCAAATCCAACAGGGGACGGCGTGCAAAGGCGTGTGATTCGTGCTCAGGAGAAAGGTGCGTTTCCACCAGAGAGCCAGTGGATCTTGAACACGAGAGACAATACACGGGAAATTTGTCTGTCTACTTTATTTCCCGCGCCAGTGGGCCAATGGAGATGCAAGATTGCTCCGACCAAGGCAAGCCTCGGGCAGGAACCAACTGACAGACCGGCATGATAGATCCAATGCGATGCCGACGTTCCACAATGCAATTGGTGTAAACACCATGACCTAGCCTGCACCTACCGCCGATTGGTGACAAATACAAAAAAGAAGAGGTAAGGCCATTCCTCATTCGTAGCCTCATCCCCGCAGCTCATGCCAAGTTACGGGCATGCGGATCGACCATTCCTTGGCATCATGCCAGCTACTGACCCGCCTTGAGAAGCCCGGATCACAAGATTACCCAAACGCCAGATTCTATTACTAGAATGGAGGTCATCTTAGCACAACGGTTATCCCAGCACGATGATGGTAAGTCTCCTGATCCTCTTGATTAAAGAGGCAAAGCCTTGCTCGCCAATCTCGGTATCTTGCACCTTGTTGTTACCACTACCATGGAGGCGTATTTATAGCATTGCCACACCTCCCTGCTCTTCATGCTCTGCTAGCCTTGTTTGTACTTGTGCTTTGTTATCCTTAGACGGTGTGCTTGTTCGTACGAGCATATAAGTCTAAGCACCTTGTTCTTTGTGTACACCTCTCTCTCTCTGTA|||||1959|WARNING_TRANSCRIPT_NO_START_CODON,ATCCTTCTGCATGGGTTCATTAAGCACCGGTGTGTGTCGAACTGACTTGACAAGTGTCATGGGTAGAGTGTAGAGTCGTACCTCCGAGAAGCCAGTTGTCGAGGTGTGTGAATTCACTCGTGGTCCTAGTAACTTTTGTTAGCCAGTTTAGCAAGGATGAATAGACATGATAACTGACCCTTCTCCGGTCCGGCAGTGCATCTAAGCTGTGGTCGATGGAAGCTTCGGATGTGTCACACGGCAAACATCCAAGCCAGGATAGTTGGGTGGTATCGCACAGCAGCAAGGAACATGGAAGATGGAATATGTGATACCGGACAAAATAATGACTGGACTCGCTAATCTGAGGCTTCTTGTGTGGCGTTGTCCCTAGTCAAAAATGGTTGAGCATTCGGAAGAGCTGAGGTTGTGGTAGGAGACAAAGAGATAGCCGATTGTGGTTTAGCCTTGGGGAAGAAGCAGCAAAGTAAGCGGACACTCACGGAAGATAAATTCCCTTAACACAATAACTGGTAGTAAATGCATAAAGTGAGTGCAGCGCCTTGGCAATCTCACGTTTACCATCTCTCTCCATCTGCTTCTCTTTTACCTTTCTTCCATCTTTCTTACACATCGTGACTCTGGCATTGCATGTGCGTACTCTCTTTTCTCTCTTCATCCCATCGGCCTTATTAATTCATCCCAGGTTCGCTTCGGACGCGATGCAACTCTTCTCTTCCAGCACAGTAACAAGGATGTCAGCCACCGAATCCCTGCACGGCACATCGTGAGCTGCAGGGGATGATTCCGAAATCCGCTGACTCAGCGGCCAAATCCCCAAACTCCTCAGGATTCAACGATTCAGAGAGTCATCTCTTATTCCCAGATCTGCTGCCTTCCGCGCCCGCAGTCAAATTCGCAACTCTGTGTCGACTCAGATTATTGTCTGATCCATTTCAATAAACTCATTCAATCACGAAAAGAGCCTTGTTTGGCTCAGTTAACACCCTATGGATGCTAGGGCGCCTCGCAAATCCAACAGGGGACGGCGTGCAAAGGCGTGTGATTCGTGCTCAGGAGAAAGGTGCGTTTCCACCAGAGAGCCAGTGGATCTTGAACACGAGAGACAATACACGGGAAATTTGTCTGTCTACTTTATTTCCCGCGCCAGTGGGCCAATGGAGATGCAAGATTGCTCCGACCAAGGCAAGCCTCGGGCAGGAACCAACTGACAGACCGGCATGATAGATCCAATGCGATGCCGACGTTCCACAATGCAATTGGTGTAAACACCATGACCTAGCCTGCACCTACCGCCGATTGGTGACAAATACAAAAAAGAAGAGGTAAGGCCATTCCTCATTCGTAGCCTCATCCCCGCAGCTCATGCCAAGTTACGGGCATGCGGATCGACCATTCCTTGGCATCATGCCAGCTACTGACCCGCCTTGAGAAGCCCGGATCACAAGATTACCCAAACGCCAGATTCTATTACTAGAATGGAGGTCATCTTAGCACAACGGTTATCCCAGCACGATGATGGTAAGTCTCCTGATCCTCTTGATTAAAGAGGCAAAGCCTTGCTCGCCAATCTCGGTATCTTGCACCTTGTTGTTACCACTACCATGGAGGCGTATTTATAGCATTGCCACACCTCCCTGCTCTTCATGCTCTGCTAGCCTTGTTTGTACTTGTGCTTTGTTATCCTTAGACGGTGTGCTTGTTCGTACGAGCATATAAGTCTAAGCACCTTGTTCTTTGTGTACACCTCTCTCTCTCTGTA|downstream_gene_variant|MODIFIER|TRIREDRAFT_105884|gene-TRIREDRAFT_105884|transcript|XM_006964045.1|protein_coding||c.*2876delCinsATCCTTCTGCATGGGTTCATTAAGCACCGGTGTGTGTCGAACTGACTTGACAAGTGTCATGGGTAGAGTGTAGAGTCGTACCTCCGAGAAGCCAGTTGTCGAGGTGTGTGAATTCACTCGTGGTCCTAGTAACTTTTGTTAGCCAGTTTAGCAAGGATGAATAGACATGATAACTGACCCTTCTCCGGTCCGGCAGTGCATCTAAGCTGTGGTCGATGGAAGCTTCGGATGTGTCACACGGCAAACATCCAAGCCAGGATAGTTGGGTGGTATCGCACAGCAGCAAGGAACATGGAAGATGGAATATGTGATACCGGACAAAATAATGACTGGACTCGCTAATCTGAGGCTTCTTGTGTGGCGTTGTCCCTAGTCAAAAATGGTTGAGCATTCGGAAGAGCTGAGGTTGTGGTAGGAGACAAAGAGATAGCCGATTGTGGTTTAGCCTTGGGGAAGAAGCAGCAAAGTAAGCGGACACTCACGGAAGATAAATTCCCTTAACACAATAACTGGTAGTAAATGCATAAAGTGAGTGCAGCGCCTTGGCAATCTCACGTTTACCATCTCTCTCCATCTGCTTCTCTTTTACCTTTCTTCCATCTTTCTTACACATCGTGACTCTGGCATTGCATGTGCGTACTCTCTTTTCTCTCTTCATCCCATCGGCCTTATTAATTCATCCCAGGTTCGCTTCGGACGCGATGCAACTCTTCTCTTCCAGCACAGTAACAAGGATGTCAGCCACCGAATCCCTGCACGGCACATCGTGAGCTGCAGGGGATGATTCCGAAATCCGCTGACTCAGCGGCCAAATCCCCAAACTCCTCAGGATTCAACGATTCAGAGAGTCATCTCTTATTCCCAGATCTGCTGCCTTCCGCGCCCGCAGTCAAATTCGCAACTCTGTGTCGACTCAGATTATTGTCTGATCCATTTCAATAAACTCATTCAATCACGAAAAGAGCCTTGTTTGGCTCAGTTAACACCCTATGGATGCTAGGGCGCCTCGCAAATCCAACAGGGGACGGCGTGCAAAGGCGTGTGATTCGTGCTCAGGAGAAAGGTGCGTTTCCACCAGAGAGCCAGTGGATCTTGAACACGAGAGACAATACACGGGAAATTTGTCTGTCTACTTTATTTCCCGCGCCAGTGGGCCAATGGAGATGCAAGATTGCTCCGACCAAGGCAAGCCTCGGGCAGGAACCAACTGACAGACCGGCATGATAGATCCAATGCGATGCCGACGTTCCACAATGCAATTGGTGTAAACACCATGACCTAGCCTGCACCTACCGCCGATTGGTGACAAATACAAAAAAGAAGAGGTAAGGCCATTCCTCATTCGTAGCCTCATCCCCGCAGCTCATGCCAAGTTACGGGCATGCGGATCGACCATTCCTTGGCATCATGCCAGCTACTGACCCGCCTTGAGAAGCCCGGATCACAAGATTACCCAAACGCCAGATTCTATTACTAGAATGGAGGTCATCTTAGCACAACGGTTATCCCAGCACGATGATGGTAAGTCTCCTGATCCTCTTGATTAAAGAGGCAAAGCCTTGCTCGCCAATCTCGGTATCTTGCACCTTGTTGTTACCACTACCATGGAGGCGTATTTATAGCATTGCCACACCTCCCTGCTCTTCATGCTCTGCTAGCCTTGTTTGTACTTGTGCTTTGTTATCCTTAGACGGTGTGCTTGTTCGTACGAGCATATAAGTCTAAGCACCTTGTTCTTTGTGTACACCTCTCTCTCTCTGTA|||||1959|WARNING_TRANSCRIPT_NO_START_CODON,ATCCTTCTGCATGGGTTCATTAAGCACCGGTGTGTGTCGAACTGACTTGACAAGTGTCATGGGTAGAGTGTAGAGTCGTACCTCCGAGAAGCCAGTTGTCGAGGTGTGTGAATTCACTCGTGGTCCTAGTAACTTTTGTTAGCCAGTTTAGCAAGGATGAATAGACATGATAACTGACCCTTCTCCGGTCCGGCAGTGCATCTAAGCTGTGGTCGATGGAAGCTTCGGATGTGTCACACGGCAAACATCCAAGCCAGGATAGTTGGGTGGTATCGCACAGCAGCAAGGAACATGGAAGATGGAATATGTGATACCGGACAAAATAATGACTGGACTCGCTAATCTGAGGCTTCTTGTGTGGCGTTGTCCCTAGTCAAAAATGGTTGAGCATTCGGAAGAGCTGAGGTTGTGGTAGGAGACAAAGAGATAGCCGATTGTGGTTTAGCCTTGGGGAAGAAGCAGCAAAGTAAGCGGACACTCACGGAAGATAAATTCCCTTAACACAATAACTGGTAGTAAATGCATAAAGTGAGTGCAGCGCCTTGGCAATCTCACGTTTACCATCTCTCTCCATCTGCTTCTCTTTTACCTTTCTTCCATCTTTCTTACACATCGTGACTCTGGCATTGCATGTGCGTACTCTCTTTTCTCTCTTCATCCCATCGGCCTTATTAATTCATCCCAGGTTCGCTTCGGACGCGATGCAACTCTTCTCTTCCAGCACAGTAACAAGGATGTCAGCCACCGAATCCCTGCACGGCACATCGTGAGCTGCAGGGGATGATTCCGAAATCCGCTGACTCAGCGGCCAAATCCCCAAACTCCTCAGGATTCAACGATTCAGAGAGTCATCTCTTATTCCCAGATCTGCTGCCTTCCGCGCCCGCAGTCAAATTCGCAACTCTGTGTCGACTCAGATTATTGTCTGATCCATTTCAATAAACTCATTCAATCACGAAAAGAGCCTTGTTTGGCTCAGTTAACACCCTATGGATGCTAGGGCGCCTCGCAAATCCAACAGGGGACGGCGTGCAAAGGCGTGTGATTCGTGCTCAGGAGAAAGGTGCGTTTCCACCAGAGAGCCAGTGGATCTTGAACACGAGAGACAATACACGGGAAATTTGTCTGTCTACTTTATTTCCCGCGCCAGTGGGCCAATGGAGATGCAAGATTGCTCCGACCAAGGCAAGCCTCGGGCAGGAACCAACTGACAGACCGGCATGATAGATCCAATGCGATGCCGACGTTCCACAATGCAATTGGTGTAAACACCATGACCTAGCCTGCACCTACCGCCGATTGGTGACAAATACAAAAAAGAAGAGGTAAGGCCATTCCTCATTCGTAGCCTCATCCCCGCAGCTCATGCCAAGTTACGGGCATGCGGATCGACCATTCCTTGGCATCATGCCAGCTACTGACCCGCCTTGAGAAGCCCGGATCACAAGATTACCCAAACGCCAGATTCTATTACTAGAATGGAGGTCATCTTAGCACAACGGTTATCCCAGCACGATGATGGTAAGTCTCCTGATCCTCTTGATTAAAGAGGCAAAGCCTTGCTCGCCAATCTCGGTATCTTGCACCTTGTTGTTACCACTACCATGGAGGCGTATTTATAGCATTGCCACACCTCCCTGCTCTTCATGCTCTGCTAGCCTTGTTTGTACTTGTGCTTTGTTATCCTTAGACGGTGTGCTTGTTCGTACGAGCATATAAGTCTAAGCACCTTGTTCTTTGTGTACACCTCTCTCTCTCTGTA|downstream_gene_variant|MODIFIER|TRIREDRAFT_105884|gene-TRIREDRAFT_105884|transcript|XM_006964045.1|protein_coding||c.*2876delGinsATCCTTCTGCATGGGTTCATTAAGCACCGGTGTGTGTCGAACTGACTTGACAAGTGTCATGGGTAGAGTGTAGAGTCGTACCTCCGAGAAGCCAGTTGTCGAGGTGTGTGAATTCACTCGTGGTCCTAGTAACTTTTGTTAGCCAGTTTAGCAAGGATGAATAGACATGATAACTGACCCTTCTCCGGTCCGGCAGTGCATCTAAGCTGTGGTCGATGGAAGCTTCGGATGTGTCACACGGCAAACATCCAAGCCAGGATAGTTGGGTGGTATCGCACAGCAGCAAGGAACATGGAAGATGGAATATGTGATACCGGACAAAATAATGACTGGACTCGCTAATCTGAGGCTTCTTGTGTGGCGTTGTCCCTAGTCAAAAATGGTTGAGCATTCGGAAGAGCTGAGGTTGTGGTAGGAGACAAAGAGATAGCCGATTGTGGTTTAGCCTTGGGGAAGAAGCAGCAAAGTAAGCGGACACTCACGGAAGATAAATTCCCTTAACACAATAACTGGTAGTAAATGCATAAAGTGAGTGCAGCGCCTTGGCAATCTCACGTTTACCATCTCTCTCCATCTGCTTCTCTTTTACCTTTCTTCCATCTTTCTTACACATCGTGACTCTGGCATTGCATGTGCGTACTCTCTTTTCTCTCTTCATCCCATCGGCCTTATTAATTCATCCCAGGTTCGCTTCGGACGCGATGCAACTCTTCTCTTCCAGCACAGTAACAAGGATGTCAGCCACCGAATCCCTGCACGGCACATCGTGAGCTGCAGGGGATGATTCCGAAATCCGCTGACTCAGCGGCCAAATCCCCAAACTCCTCAGGATTCAACGATTCAGAGAGTCATCTCTTATTCCCAGATCTGCTGCCTTCCGCGCCCGCAGTCAAATTCGCAACTCTGTGTCGACTCAGATTATTGTCTGATCCATTTCAATAAACTCATTCAATCACGAAAAGAGCCTTGTTTGGCTCAGTTAACACCCTATGGATGCTAGGGCGCCTCGCAAATCCAACAGGGGACGGCGTGCAAAGGCGTGTGATTCGTGCTCAGGAGAAAGGTGCGTTTCCACCAGAGAGCCAGTGGATCTTGAACACGAGAGACAATACACGGGAAATTTGTCTGTCTACTTTATTTCCCGCGCCAGTGGGCCAATGGAGATGCAAGATTGCTCCGACCAAGGCAAGCCTCGGGCAGGAACCAACTGACAGACCGGCATGATAGATCCAATGCGATGCCGACGTTCCACAATGCAATTGGTGTAAACACCATGACCTAGCCTGCACCTACCGCCGATTGGTGACAAATACAAAAAAGAAGAGGTAAGGCCATTCCTCATTCGTAGCCTCATCCCCGCAGCTCATGCCAAGTTACGGGCATGCGGATCGACCATTCCTTGGCATCATGCCAGCTACTGACCCGCCTTGAGAAGCCCGGATCACAAGATTACCCAAACGCCAGATTCTATTACTAGAATGGAGGTCATCTTAGCACAACGGTTATCCCAGCACGATGATGGTAAGTCTCCTGATCCTCTTGATTAAAGAGGCAAAGCCTTGCTCGCCAATCTCGGTATCTTGCACCTTGTTGTTACCACTACCATGGAGGCGTATTTATAGCATTGCCACACCTCCCTGCTCTTCATGCTCTGCTAGCCTTGTTTGTACTTGTGCTTTGTTATCCTTAGACGGTGTGCTTGTTCGTACGAGCATATAAGTCTAAGCACCTTGTTCTTTGTGTACACCTCTCTCTCTCTGTA|||||1959|WARNING_TRANSCRIPT_NO_START_CODON,ATCCTTCTGCATGGGTTCATTAAGCACCGGTGTGTGTCGAACTGACTTGACAAGTGTCATGGGTAGAGTGTAGAGTCGTACCTCCGAGAAGCCAGTTGTCGAGGTGTGTGAATTCACTCGTGGTCCTAGTAACTTTTGTTAGCCAGTTTAGCAAGGATGAATAGACATGATAACTGACCCTTCTCCGGTCCGGCAGTGCATCTAAGCTGTGGTCGATGGAAGCTTCGGATGTGTCACACGGCAAACATCCAAGCCAGGATAGTTGGGTGGTATCGCACAGCAGCAAGGAACATGGAAGATGGAATATGTGATACCGGACAAAATAATGACTGGACTCGCTAATCTGAGGCTTCTTGTGTGGCGTTGTCCCTAGTCAAAAATGGTTGAGCATTCGGAAGAGCTGAGGTTGTGGTAGGAGACAAAGAGATAGCCGATTGTGGTTTAGCCTTGGGGAAGAAGCAGCAAAGTAAGCGGACACTCACGGAAGATAAATTCCCTTAACACAATAACTGGTAGTAAATGCATAAAGTGAGTGCAGCGCCTTGGCAATCTCACGTTTACCATCTCTCTCCATCTGCTTCTCTTTTACCTTTCTTCCATCTTTCTTACACATCGTGACTCTGGCATTGCATGTGCGTACTCTCTTTTCTCTCTTCATCCCATCGGCCTTATTAATTCATCCCAGGTTCGCTTCGGACGCGATGCAACTCTTCTCTTCCAGCACAGTAACAAGGATGTCAGCCACCGAATCCCTGCACGGCACATCGTGAGCTGCAGGGGATGATTCCGAAATCCGCTGACTCAGCGGCCAAATCCCCAAACTCCTCAGGATTCAACGATTCAGAGAGTCATCTCTTATTCCCAGATCTGCTGCCTTCCGCGCCCGCAGTCAAATTCGCAACTCTGTGTCGACTCAGATTATTGTCTGATCCATTTCAATAAACTCATTCAATCACGAAAAGAGCCTTGTTTGGCTCAGTTAACACCCTATGGATGCTAGGGCGCCTCGCAAATCCAACAGGGGACGGCGTGCAAAGGCGTGTGATTCGTGCTCAGGAGAAAGGTGCGTTTCCACCAGAGAGCCAGTGGATCTTGAACACGAGAGACAATACACGGGAAATTTGTCTGTCTACTTTATTTCCCGCGCCAGTGGGCCAATGGAGATGCAAGATTGCTCCGACCAAGGCAAGCCTCGGGCAGGAACCAACTGACAGACCGGCATGATAGATCCAATGCGATGCCGACGTTCCACAATGCAATTGGTGTAAACACCATGACCTAGCCTGCACCTACCGCCGATTGGTGACAAATACAAAAAAGAAGAGGTAAGGCCATTCCTCATTCGTAGCCTCATCCCCGCAGCTCATGCCAAGTTACGGGCATGCGGATCGACCATTCCTTGGCATCATGCCAGCTACTGACCCGCCTTGAGAAGCCCGGATCACAAGATTACCCAAACGCCAGATTCTATTACTAGAATGGAGGTCATCTTAGCACAACGGTTATCCCAGCACGATGATGGTAAGTCTCCTGATCCTCTTGATTAAAGAGGCAAAGCCTTGCTCGCCAATCTCGGTATCTTGCACCTTGTTGTTACCACTACCATGGAGGCGTATTTATAGCATTGCCACACCTCCCTGCTCTTCATGCTCTGCTAGCCTTGTTTGTACTTGTGCTTTGTTATCCTTAGACGGTGTGCTTGTTCGTACGAGCATATAAGTCTAAGCACCTTGTTCTTTGTGTACACCTCTCTCTCTCTGTA|downstream_gene_variant|MODIFIER|TRIREDRAFT_105884|gene-TRIREDRAFT_105884|transcript|XM_006964045.1|protein_coding||c.*2876delTinsATCCTTCTGCATGGGTTCATTAAGCACCGGTGTGTGTCGAACTGACTTGACAAGTGTCATGGGTAGAGTGTAGAGTCGTACCTCCGAGAAGCCAGTTGTCGAGGTGTGTGAATTCACTCGTGGTCCTAGTAACTTTTGTTAGCCAGTTTAGCAAGGATGAATAGACATGATAACTGACCCTTCTCCGGTCCGGCAGTGCATCTAAGCTGTGGTCGATGGAAGCTTCGGATGTGTCACACGGCAAACATCCAAGCCAGGATAGTTGGGTGGTATCGCACAGCAGCAAGGAACATGGAAGATGGAATATGTGATACCGGACAAAATAATGACTGGACTCGCTAATCTGAGGCTTCTTGTGTGGCGTTGTCCCTAGTCAAAAATGGTTGAGCATTCGGAAGAGCTGAGGTTGTGGTAGGAGACAAAGAGATAGCCGATTGTGGTTTAGCCTTGGGGAAGAAGCAGCAAAGTAAGCGGACACTCACGGAAGATAAATTCCCTTAACACAATAACTGGTAGTAAATGCATAAAGTGAGTGCAGCGCCTTGGCAATCTCACGTTTACCATCTCTCTCCATCTGCTTCTCTTTTACCTTTCTTCCATCTTTCTTACACATCGTGACTCTGGCATTGCATGTGCGTACTCTCTTTTCTCTCTTCATCCCATCGGCCTTATTAATTCATCCCAGGTTCGCTTCGGACGCGATGCAACTCTTCTCTTCCAGCACAGTAACAAGGATGTCAGCCACCGAATCCCTGCACGGCACATCGTGAGCTGCAGGGGATGATTCCGAAATCCGCTGACTCAGCGGCCAAATCCCCAAACTCCTCAGGATTCAACGATTCAGAGAGTCATCTCTTATTCCCAGATCTGCTGCCTTCCGCGCCCGCAGTCAAATTCGCAACTCTGTGTCGACTCAGATTATTGTCTGATCCATTTCAATAAACTCATTCAATCACGAAAAGAGCCTTGTTTGGCTCAGTTAACACCCTATGGATGCTAGGGCGCCTCGCAAATCCAACAGGGGACGGCGTGCAAAGGCGTGTGATTCGTGCTCAGGAGAAAGGTGCGTTTCCACCAGAGAGCCAGTGGATCTTGAACACGAGAGACAATACACGGGAAATTTGTCTGTCTACTTTATTTCCCGCGCCAGTGGGCCAATGGAGATGCAAGATTGCTCCGACCAAGGCAAGCCTCGGGCAGGAACCAACTGACAGACCGGCATGATAGATCCAATGCGATGCCGACGTTCCACAATGCAATTGGTGTAAACACCATGACCTAGCCTGCACCTACCGCCGATTGGTGACAAATACAAAAAAGAAGAGGTAAGGCCATTCCTCATTCGTAGCCTCATCCCCGCAGCTCATGCCAAGTTACGGGCATGCGGATCGACCATTCCTTGGCATCATGCCAGCTACTGACCCGCCTTGAGAAGCCCGGATCACAAGATTACCCAAACGCCAGATTCTATTACTAGAATGGAGGTCATCTTAGCACAACGGTTATCCCAGCACGATGATGGTAAGTCTCCTGATCCTCTTGATTAAAGAGGCAAAGCCTTGCTCGCCAATCTCGGTATCTTGCACCTTGTTGTTACCACTACCATGGAGGCGTATTTATAGCATTGCCACACCTCCCTGCTCTTCATGCTCTGCTAGCCTTGTTTGTACTTGTGCTTTGTTATCCTTAGACGGTGTGCTTGTTCGTACGAGCATATAAGTCTAAGCACCTTGTTCTTTGTGTACACCTCTCTCTCTCTGTA|||||1959|WARNING_TRANSCRIPT_NO_START_CODON,ATCCTTCTGCATGGGTTCATTAAGCACCGGTGTGTGTCGAACTGACTTGACAAGTGTCATGGGTAGAGTGTAGAGTCGTACCTCCGAGAAGCCAGTTGTCGAGGTGTGTGAATTCACTCGTGGTCCTAGTAACTTTTGTTAGCCAGTTTAGCAAGGATGAATAGACATGATAACTGACCCTTCTCCGGTCCGGCAGTGCATCTAAGCTGTGGTCGATGGAAGCTTCGGATGTGTCACACGGCAAACATCCAAGCCAGGATAGTTGGGTGGTATCGCACAGCAGCAAGGAACATGGAAGATGGAATATGTGATACCGGACAAAATAATGACTGGACTCGCTAATCTGAGGCTTCTTGTGTGGCGTTGTCCCTAGTCAAAAATGGTTGAGCATTCGGAAGAGCTGAGGTTGTGGTAGGAGACAAAGAGATAGCCGATTGTGGTTTAGCCTTGGGGAAGAAGCAGCAAAGTAAGCGGACACTCACGGAAGATAAATTCCCTTAACACAATAACTGGTAGTAAATGCATAAAGTGAGTGCAGCGCCTTGGCAATCTCACGTTTACCATCTCTCTCCATCTGCTTCTCTTTTACCTTTCTTCCATCTTTCTTACACATCGTGACTCTGGCATTGCATGTGCGTACTCTCTTTTCTCTCTTCATCCCATCGGCCTTATTAATTCATCCCAGGTTCGCTTCGGACGCGATGCAACTCTTCTCTTCCAGCACAGTAACAAGGATGTCAGCCACCGAATCCCTGCACGGCACATCGTGAGCTGCAGGGGATGATTCCGAAATCCGCTGACTCAGCGGCCAAATCCCCAAACTCCTCAGGATTCAACGATTCAGAGAGTCATCTCTTATTCCCAGATCTGCTGCCTTCCGCGCCCGCAGTCAAATTCGCAACTCTGTGTCGACTCAGATTATTGTCTGATCCATTTCAATAAACTCATTCAATCACGAAAAGAGCCTTGTTTGGCTCAGTTAACACCCTATGGATGCTAGGGCGCCTCGCAAATCCAACAGGGGACGGCGTGCAAAGGCGTGTGATTCGTGCTCAGGAGAAAGGTGCGTTTCCACCAGAGAGCCAGTGGATCTTGAACACGAGAGACAATACACGGGAAATTTGTCTGTCTACTTTATTTCCCGCGCCAGTGGGCCAATGGAGATGCAAGATTGCTCCGACCAAGGCAAGCCTCGGGCAGGAACCAACTGACAGACCGGCATGATAGATCCAATGCGATGCCGACGTTCCACAATGCAATTGGTGTAAACACCATGACCTAGCCTGCACCTACCGCCGATTGGTGACAAATACAAAAAAGAAGAGGTAAGGCCATTCCTCATTCGTAGCCTCATCCCCGCAGCTCATGCCAAGTTACGGGCATGCGGATCGACCATTCCTTGGCATCATGCCAGCTACTGACCCGCCTTGAGAAGCCCGGATCACAAGATTACCCAAACGCCAGATTCTATTACTAGAATGGAGGTCATCTTAGCACAACGGTTATCCCAGCACGATGATGGTAAGTCTCCTGATCCTCTTGATTAAAGAGGCAAAGCCTTGCTCGCCAATCTCGGTATCTTGCACCTTGTTGTTACCACTACCATGGAGGCGTATTTATAGCATTGCCACACCTCCCTGCTCTTCATGCTCTGCTAGCCTTGTTTGTACTTGTGCTTTGTTATCCTTAGACGGTGTGCTTGTTCGTACGAGCATATAAGTCTAAGCACCTTGTTCTTTGTGTACACCTCTCTCTCTCTGTA|downstream_gene_variant|MODIFIER|exon-XM_006964045.1-1|GENE_exon-XM_006964045.1-1|transcript|rna-XM_006964045.1|protein_coding||c.*1958_*1959insATCCTTCTGCATGGGTTCATTAAGCACCGGTGTGTGTCGAACTGACTTGACAAGTGTCATGGGTAGAGTGTAGAGTCGTACCTCCGAGAAGCCAGTTGTCGAGGTGTGTGAATTCACTCGTGGTCCTAGTAACTTTTGTTAGCCAGTTTAGCAAGGATGAATAGACATGATAACTGACCCTTCTCCGGTCCGGCAGTGCATCTAAGCTGTGGTCGATGGAAGCTTCGGATGTGTCACACGGCAAACATCCAAGCCAGGATAGTTGGGTGGTATCGCACAGCAGCAAGGAACATGGAAGATGGAATATGTGATACCGGACAAAATAATGACTGGACTCGCTAATCTGAGGCTTCTTGTGTGGCGTTGTCCCTAGTCAAAAATGGTTGAGCATTCGGAAGAGCTGAGGTTGTGGTAGGAGACAAAGAGATAGCCGATTGTGGTTTAGCCTTGGGGAAGAAGCAGCAAAGTAAGCGGACACTCACGGAAGATAAATTCCCTTAACACAATAACTGGTAGTAAATGCATAAAGTGAGTGCAGCGCCTTGGCAATCTCACGTTTACCATCTCTCTCCATCTGCTTCTCTTTTACCTTTCTTCCATCTTTCTTACACATCGTGACTCTGGCATTGCATGTGCGTACTCTCTTTTCTCTCTTCATCCCATCGGCCTTATTAATTCATCCCAGGTTCGCTTCGGACGCGATGCAACTCTTCTCTTCCAGCACAGTAACAAGGATGTCAGCCACCGAATCCCTGCACGGCACATCGTGAGCTGCAGGGGATGATTCCGAAATCCGCTGACTCAGCGGCCAAATCCCCAAACTCCTCAGGATTCAACGATTCAGAGAGTCATCTCTTATTCCCAGATCTGCTGCCTTCCGCGCCCGCAGTCAAATTCGCAACTCTGTGTCGACTCAGATTATTGTCTGATCCATTTCAATAAACTCATTCAATCACGAAAAGAGCCTTGTTTGGCTCAGTTAACACCCTATGGATGCTAGGGCGCCTCGCAAATCCAACAGGGGACGGCGTGCAAAGGCGTGTGATTCGTGCTCAGGAGAAAGGTGCGTTTCCACCAGAGAGCCAGTGGATCTTGAACACGAGAGACAATACACGGGAAATTTGTCTGTCTACTTTATTTCCCGCGCCAGTGGGCCAATGGAGATGCAAGATTGCTCCGACCAAGGCAAGCCTCGGGCAGGAACCAACTGACAGACCGGCATGATAGATCCAATGCGATGCCGACGTTCCACAATGCAATTGGTGTAAACACCATGACCTAGCCTGCACCTACCGCCGATTGGTGACAAATACAAAAAAGAAGAGGTAAGGCCATTCCTCATTCGTAGCCTCATCCCCGCAGCTCATGCCAAGTTACGGGCATGCGGATCGACCATTCCTTGGCATCATGCCAGCTACTGACCCGCCTTGAGAAGCCCGGATCACAAGATTACCCAAACGCCAGATTCTATTACTAGAATGGAGGTCATCTTAGCACAACGGTTATCCCAGCACGATGATGGTAAGTCTCCTGATCCTCTTGATTAAAGAGGCAAAGCCTTGCTCGCCAATCTCGGTATCTTGCACCTTGTTGTTACCACTACCATGGAGGCGTATTTATAGCATTGCCACACCTCCCTGCTCTTCATGCTCTGCTAGCCTTGTTTGTACTTGTGCTTTGTTATCCTTAGACGGTGTGCTTGTTCGTACGAGCATATAAGTCTAAGCACCTTGTTCTTTGTGTACACCTCTCTCTCTCTGTA|||||1959|,ATCCTTCTGCATGGGTTCATTAAGCACCGGTGTGTGTCGAACTGACTTGACAAGTGTCATGGGTAGAGTGTAGAGTCGTACCTCCGAGAAGCCAGTTGTCGAGGTGTGTGAATTCACTCGTGGTCCTAGTAACTTTTGTTAGCCAGTTTAGCAAGGATGAATAGACATGATAACTGACCCTTCTCCGGTCCGGCAGTGCATCTAAGCTGTGGTCGATGGAAGCTTCGGATGTGTCACACGGCAAACATCCAAGCCAGGATAGTTGGGTGGTATCGCACAGCAGCAAGGAACATGGAAGATGGAATATGTGATACCGGACAAAATAATGACTGGACTCGCTAATCTGAGGCTTCTTGTGTGGCGTTGTCCCTAGTCAAAAATGGTTGAGCATTCGGAAGAGCTGAGGTTGTGGTAGGAGACAAAGAGATAGCCGATTGTGGTTTAGCCTTGGGGAAGAAGCAGCAAAGTAAGCGGACACTCACGGAAGATAAATTCCCTTAACACAATAACTGGTAGTAAATGCATAAAGTGAGTGCAGCGCCTTGGCAATCTCACGTTTACCATCTCTCTCCATCTGCTTCTCTTTTACCTTTCTTCCATCTTTCTTACACATCGTGACTCTGGCATTGCATGTGCGTACTCTCTTTTCTCTCTTCATCCCATCGGCCTTATTAATTCATCCCAGGTTCGCTTCGGACGCGATGCAACTCTTCTCTTCCAGCACAGTAACAAGGATGTCAGCCACCGAATCCCTGCACGGCACATCGTGAGCTGCAGGGGATGATTCCGAAATCCGCTGACTCAGCGGCCAAATCCCCAAACTCCTCAGGATTCAACGATTCAGAGAGTCATCTCTTATTCCCAGATCTGCTGCCTTCCGCGCCCGCAGTCAAATTCGCAACTCTGTGTCGACTCAGATTATTGTCTGATCCATTTCAATAAACTCATTCAATCACGAAAAGAGCCTTGTTTGGCTCAGTTAACACCCTATGGATGCTAGGGCGCCTCGCAAATCCAACAGGGGACGGCGTGCAAAGGCGTGTGATTCGTGCTCAGGAGAAAGGTGCGTTTCCACCAGAGAGCCAGTGGATCTTGAACACGAGAGACAATACACGGGAAATTTGTCTGTCTACTTTATTTCCCGCGCCAGTGGGCCAATGGAGATGCAAGATTGCTCCGACCAAGGCAAGCCTCGGGCAGGAACCAACTGACAGACCGGCATGATAGATCCAATGCGATGCCGACGTTCCACAATGCAATTGGTGTAAACACCATGACCTAGCCTGCACCTACCGCCGATTGGTGACAAATACAAAAAAGAAGAGGTAAGGCCATTCCTCATTCGTAGCCTCATCCCCGCAGCTCATGCCAAGTTACGGGCATGCGGATCGACCATTCCTTGGCATCATGCCAGCTACTGACCCGCCTTGAGAAGCCCGGATCACAAGATTACCCAAACGCCAGATTCTATTACTAGAATGGAGGTCATCTTAGCACAACGGTTATCCCAGCACGATGATGGTAAGTCTCCTGATCCTCTTGATTAAAGAGGCAAAGCCTTGCTCGCCAATCTCGGTATCTTGCACCTTGTTGTTACCACTACCATGGAGGCGTATTTATAGCATTGCCACACCTCCCTGCTCTTCATGCTCTGCTAGCCTTGTTTGTACTTGTGCTTTGTTATCCTTAGACGGTGTGCTTGTTCGTACGAGCATATAAGTCTAAGCACCTTGTTCTTTGTGTACACCTCTCTCTCTCTGTA|downstream_gene_variant|MODIFIER|exon-XM_006964045.1-1|GENE_exon-XM_006964045.1-1|transcript|rna-XM_006964045.1|protein_coding||c.*1959delCinsATCCTTCTGCATGGGTTCATTAAGCACCGGTGTGTGTCGAACTGACTTGACAAGTGTCATGGGTAGAGTGTAGAGTCGTACCTCCGAGAAGCCAGTTGTCGAGGTGTGTGAATTCACTCGTGGTCCTAGTAACTTTTGTTAGCCAGTTTAGCAAGGATGAATAGACATGATAACTGACCCTTCTCCGGTCCGGCAGTGCATCTAAGCTGTGGTCGATGGAAGCTTCGGATGTGTCACACGGCAAACATCCAAGCCAGGATAGTTGGGTGGTATCGCACAGCAGCAAGGAACATGGAAGATGGAATATGTGATACCGGACAAAATAATGACTGGACTCGCTAATCTGAGGCTTCTTGTGTGGCGTTGTCCCTAGTCAAAAATGGTTGAGCATTCGGAAGAGCTGAGGTTGTGGTAGGAGACAAAGAGATAGCCGATTGTGGTTTAGCCTTGGGGAAGAAGCAGCAAAGTAAGCGGACACTCACGGAAGATAAATTCCCTTAACACAATAACTGGTAGTAAATGCATAAAGTGAGTGCAGCGCCTTGGCAATCTCACGTTTACCATCTCTCTCCATCTGCTTCTCTTTTACCTTTCTTCCATCTTTCTTACACATCGTGACTCTGGCATTGCATGTGCGTACTCTCTTTTCTCTCTTCATCCCATCGGCCTTATTAATTCATCCCAGGTTCGCTTCGGACGCGATGCAACTCTTCTCTTCCAGCACAGTAACAAGGATGTCAGCCACCGAATCCCTGCACGGCACATCGTGAGCTGCAGGGGATGATTCCGAAATCCGCTGACTCAGCGGCCAAATCCCCAAACTCCTCAGGATTCAACGATTCAGAGAGTCATCTCTTATTCCCAGATCTGCTGCCTTCCGCGCCCGCAGTCAAATTCGCAACTCTGTGTCGACTCAGATTATTGTCTGATCCATTTCAATAAACTCATTCAATCACGAAAAGAGCCTTGTTTGGCTCAGTTAACACCCTATGGATGCTAGGGCGCCTCGCAAATCCAACAGGGGACGGCGTGCAAAGGCGTGTGATTCGTGCTCAGGAGAAAGGTGCGTTTCCACCAGAGAGCCAGTGGATCTTGAACACGAGAGACAATACACGGGAAATTTGTCTGTCTACTTTATTTCCCGCGCCAGTGGGCCAATGGAGATGCAAGATTGCTCCGACCAAGGCAAGCCTCGGGCAGGAACCAACTGACAGACCGGCATGATAGATCCAATGCGATGCCGACGTTCCACAATGCAATTGGTGTAAACACCATGACCTAGCCTGCACCTACCGCCGATTGGTGACAAATACAAAAAAGAAGAGGTAAGGCCATTCCTCATTCGTAGCCTCATCCCCGCAGCTCATGCCAAGTTACGGGCATGCGGATCGACCATTCCTTGGCATCATGCCAGCTACTGACCCGCCTTGAGAAGCCCGGATCACAAGATTACCCAAACGCCAGATTCTATTACTAGAATGGAGGTCATCTTAGCACAACGGTTATCCCAGCACGATGATGGTAAGTCTCCTGATCCTCTTGATTAAAGAGGCAAAGCCTTGCTCGCCAATCTCGGTATCTTGCACCTTGTTGTTACCACTACCATGGAGGCGTATTTATAGCATTGCCACACCTCCCTGCTCTTCATGCTCTGCTAGCCTTGTTTGTACTTGTGCTTTGTTATCCTTAGACGGTGTGCTTGTTCGTACGAGCATATAAGTCTAAGCACCTTGTTCTTTGTGTACACCTCTCTCTCTCTGTA|||||1959|,ATCCTTCTGCATGGGTTCATTAAGCACCGGTGTGTGTCGAACTGACTTGACAAGTGTCATGGGTAGAGTGTAGAGTCGTACCTCCGAGAAGCCAGTTGTCGAGGTGTGTGAATTCACTCGTGGTCCTAGTAACTTTTGTTAGCCAGTTTAGCAAGGATGAATAGACATGATAACTGACCCTTCTCCGGTCCGGCAGTGCATCTAAGCTGTGGTCGATGGAAGCTTCGGATGTGTCACACGGCAAACATCCAAGCCAGGATAGTTGGGTGGTATCGCACAGCAGCAAGGAACATGGAAGATGGAATATGTGATACCGGACAAAATAATGACTGGACTCGCTAATCTGAGGCTTCTTGTGTGGCGTTGTCCCTAGTCAAAAATGGTTGAGCATTCGGAAGAGCTGAGGTTGTGGTAGGAGACAAAGAGATAGCCGATTGTGGTTTAGCCTTGGGGAAGAAGCAGCAAAGTAAGCGGACACTCACGGAAGATAAATTCCCTTAACACAATAACTGGTAGTAAATGCATAAAGTGAGTGCAGCGCCTTGGCAATCTCACGTTTACCATCTCTCTCCATCTGCTTCTCTTTTACCTTTCTTCCATCTTTCTTACACATCGTGACTCTGGCATTGCATGTGCGTACTCTCTTTTCTCTCTTCATCCCATCGGCCTTATTAATTCATCCCAGGTTCGCTTCGGACGCGATGCAACTCTTCTCTTCCAGCACAGTAACAAGGATGTCAGCCACCGAATCCCTGCACGGCACATCGTGAGCTGCAGGGGATGATTCCGAAATCCGCTGACTCAGCGGCCAAATCCCCAAACTCCTCAGGATTCAACGATTCAGAGAGTCATCTCTTATTCCCAGATCTGCTGCCTTCCGCGCCCGCAGTCAAATTCGCAACTCTGTGTCGACTCAGATTATTGTCTGATCCATTTCAATAAACTCATTCAATCACGAAAAGAGCCTTGTTTGGCTCAGTTAACACCCTATGGATGCTAGGGCGCCTCGCAAATCCAACAGGGGACGGCGTGCAAAGGCGTGTGATTCGTGCTCAGGAGAAAGGTGCGTTTCCACCAGAGAGCCAGTGGATCTTGAACACGAGAGACAATACACGGGAAATTTGTCTGTCTACTTTATTTCCCGCGCCAGTGGGCCAATGGAGATGCAAGATTGCTCCGACCAAGGCAAGCCTCGGGCAGGAACCAACTGACAGACCGGCATGATAGATCCAATGCGATGCCGACGTTCCACAATGCAATTGGTGTAAACACCATGACCTAGCCTGCACCTACCGCCGATTGGTGACAAATACAAAAAAGAAGAGGTAAGGCCATTCCTCATTCGTAGCCTCATCCCCGCAGCTCATGCCAAGTTACGGGCATGCGGATCGACCATTCCTTGGCATCATGCCAGCTACTGACCCGCCTTGAGAAGCCCGGATCACAAGATTACCCAAACGCCAGATTCTATTACTAGAATGGAGGTCATCTTAGCACAACGGTTATCCCAGCACGATGATGGTAAGTCTCCTGATCCTCTTGATTAAAGAGGCAAAGCCTTGCTCGCCAATCTCGGTATCTTGCACCTTGTTGTTACCACTACCATGGAGGCGTATTTATAGCATTGCCACACCTCCCTGCTCTTCATGCTCTGCTAGCCTTGTTTGTACTTGTGCTTTGTTATCCTTAGACGGTGTGCTTGTTCGTACGAGCATATAAGTCTAAGCACCTTGTTCTTTGTGTACACCTCTCTCTCTCTGTA|downstream_gene_variant|MODIFIER|exon-XM_006964045.1-1|GENE_exon-XM_006964045.1-1|transcript|rna-XM_006964045.1|protein_coding||c.*1959delGinsATCCTTCTGCATGGGTTCATTAAGCACCGGTGTGTGTCGAACTGACTTGACAAGTGTCATGGGTAGAGTGTAGAGTCGTACCTCCGAGAAGCCAGTTGTCGAGGTGTGTGAATTCACTCGTGGTCCTAGTAACTTTTGTTAGCCAGTTTAGCAAGGATGAATAGACATGATAACTGACCCTTCTCCGGTCCGGCAGTGCATCTAAGCTGTGGTCGATGGAAGCTTCGGATGTGTCACACGGCAAACATCCAAGCCAGGATAGTTGGGTGGTATCGCACAGCAGCAAGGAACATGGAAGATGGAATATGTGATACCGGACAAAATAATGACTGGACTCGCTAATCTGAGGCTTCTTGTGTGGCGTTGTCCCTAGTCAAAAATGGTTGAGCATTCGGAAGAGCTGAGGTTGTGGTAGGAGACAAAGAGATAGCCGATTGTGGTTTAGCCTTGGGGAAGAAGCAGCAAAGTAAGCGGACACTCACGGAAGATAAATTCCCTTAACACAATAACTGGTAGTAAATGCATAAAGTGAGTGCAGCGCCTTGGCAATCTCACGTTTACCATCTCTCTCCATCTGCTTCTCTTTTACCTTTCTTCCATCTTTCTTACACATCGTGACTCTGGCATTGCATGTGCGTACTCTCTTTTCTCTCTTCATCCCATCGGCCTTATTAATTCATCCCAGGTTCGCTTCGGACGCGATGCAACTCTTCTCTTCCAGCACAGTAACAAGGATGTCAGCCACCGAATCCCTGCACGGCACATCGTGAGCTGCAGGGGATGATTCCGAAATCCGCTGACTCAGCGGCCAAATCCCCAAACTCCTCAGGATTCAACGATTCAGAGAGTCATCTCTTATTCCCAGATCTGCTGCCTTCCGCGCCCGCAGTCAAATTCGCAACTCTGTGTCGACTCAGATTATTGTCTGATCCATTTCAATAAACTCATTCAATCACGAAAAGAGCCTTGTTTGGCTCAGTTAACACCCTATGGATGCTAGGGCGCCTCGCAAATCCAACAGGGGACGGCGTGCAAAGGCGTGTGATTCGTGCTCAGGAGAAAGGTGCGTTTCCACCAGAGAGCCAGTGGATCTTGAACACGAGAGACAATACACGGGAAATTTGTCTGTCTACTTTATTTCCCGCGCCAGTGGGCCAATGGAGATGCAAGATTGCTCCGACCAAGGCAAGCCTCGGGCAGGAACCAACTGACAGACCGGCATGATAGATCCAATGCGATGCCGACGTTCCACAATGCAATTGGTGTAAACACCATGACCTAGCCTGCACCTACCGCCGATTGGTGACAAATACAAAAAAGAAGAGGTAAGGCCATTCCTCATTCGTAGCCTCATCCCCGCAGCTCATGCCAAGTTACGGGCATGCGGATCGACCATTCCTTGGCATCATGCCAGCTACTGACCCGCCTTGAGAAGCCCGGATCACAAGATTACCCAAACGCCAGATTCTATTACTAGAATGGAGGTCATCTTAGCACAACGGTTATCCCAGCACGATGATGGTAAGTCTCCTGATCCTCTTGATTAAAGAGGCAAAGCCTTGCTCGCCAATCTCGGTATCTTGCACCTTGTTGTTACCACTACCATGGAGGCGTATTTATAGCATTGCCACACCTCCCTGCTCTTCATGCTCTGCTAGCCTTGTTTGTACTTGTGCTTTGTTATCCTTAGACGGTGTGCTTGTTCGTACGAGCATATAAGTCTAAGCACCTTGTTCTTTGTGTACACCTCTCTCTCTCTGTA|||||1959|,ATCCTTCTGCATGGGTTCATTAAGCACCGGTGTGTGTCGAACTGACTTGACAAGTGTCATGGGTAGAGTGTAGAGTCGTACCTCCGAGAAGCCAGTTGTCGAGGTGTGTGAATTCACTCGTGGTCCTAGTAACTTTTGTTAGCCAGTTTAGCAAGGATGAATAGACATGATAACTGACCCTTCTCCGGTCCGGCAGTGCATCTAAGCTGTGGTCGATGGAAGCTTCGGATGTGTCACACGGCAAACATCCAAGCCAGGATAGTTGGGTGGTATCGCACAGCAGCAAGGAACATGGAAGATGGAATATGTGATACCGGACAAAATAATGACTGGACTCGCTAATCTGAGGCTTCTTGTGTGGCGTTGTCCCTAGTCAAAAATGGTTGAGCATTCGGAAGAGCTGAGGTTGTGGTAGGAGACAAAGAGATAGCCGATTGTGGTTTAGCCTTGGGGAAGAAGCAGCAAAGTAAGCGGACACTCACGGAAGATAAATTCCCTTAACACAATAACTGGTAGTAAATGCATAAAGTGAGTGCAGCGCCTTGGCAATCTCACGTTTACCATCTCTCTCCATCTGCTTCTCTTTTACCTTTCTTCCATCTTTCTTACACATCGTGACTCTGGCATTGCATGTGCGTACTCTCTTTTCTCTCTTCATCCCATCGGCCTTATTAATTCATCCCAGGTTCGCTTCGGACGCGATGCAACTCTTCTCTTCCAGCACAGTAACAAGGATGTCAGCCACCGAATCCCTGCACGGCACATCGTGAGCTGCAGGGGATGATTCCGAAATCCGCTGACTCAGCGGCCAAATCCCCAAACTCCTCAGGATTCAACGATTCAGAGAGTCATCTCTTATTCCCAGATCTGCTGCCTTCCGCGCCCGCAGTCAAATTCGCAACTCTGTGTCGACTCAGATTATTGTCTGATCCATTTCAATAAACTCATTCAATCACGAAAAGAGCCTTGTTTGGCTCAGTTAACACCCTATGGATGCTAGGGCGCCTCGCAAATCCAACAGGGGACGGCGTGCAAAGGCGTGTGATTCGTGCTCAGGAGAAAGGTGCGTTTCCACCAGAGAGCCAGTGGATCTTGAACACGAGAGACAATACACGGGAAATTTGTCTGTCTACTTTATTTCCCGCGCCAGTGGGCCAATGGAGATGCAAGATTGCTCCGACCAAGGCAAGCCTCGGGCAGGAACCAACTGACAGACCGGCATGATAGATCCAATGCGATGCCGACGTTCCACAATGCAATTGGTGTAAACACCATGACCTAGCCTGCACCTACCGCCGATTGGTGACAAATACAAAAAAGAAGAGGTAAGGCCATTCCTCATTCGTAGCCTCATCCCCGCAGCTCATGCCAAGTTACGGGCATGCGGATCGACCATTCCTTGGCATCATGCCAGCTACTGACCCGCCTTGAGAAGCCCGGATCACAAGATTACCCAAACGCCAGATTCTATTACTAGAATGGAGGTCATCTTAGCACAACGGTTATCCCAGCACGATGATGGTAAGTCTCCTGATCCTCTTGATTAAAGAGGCAAAGCCTTGCTCGCCAATCTCGGTATCTTGCACCTTGTTGTTACCACTACCATGGAGGCGTATTTATAGCATTGCCACACCTCCCTGCTCTTCATGCTCTGCTAGCCTTGTTTGTACTTGTGCTTTGTTATCCTTAGACGGTGTGCTTGTTCGTACGAGCATATAAGTCTAAGCACCTTGTTCTTTGTGTACACCTCTCTCTCTCTGTA|downstream_gene_variant|MODIFIER|exon-XM_006964045.1-1|GENE_exon-XM_006964045.1-1|transcript|rna-XM_006964045.1|protein_coding||c.*1959delTinsATCCTTCTGCATGGGTTCATTAAGCACCGGTGTGTGTCGAACTGACTTGACAAGTGTCATGGGTAGAGTGTAGAGTCGTACCTCCGAGAAGCCAGTTGTCGAGGTGTGTGAATTCACTCGTGGTCCTAGTAACTTTTGTTAGCCAGTTTAGCAAGGATGAATAGACATGATAACTGACCCTTCTCCGGTCCGGCAGTGCATCTAAGCTGTGGTCGATGGAAGCTTCGGATGTGTCACACGGCAAACATCCAAGCCAGGATAGTTGGGTGGTATCGCACAGCAGCAAGGAACATGGAAGATGGAATATGTGATACCGGACAAAATAATGACTGGACTCGCTAATCTGAGGCTTCTTGTGTGGCGTTGTCCCTAGTCAAAAATGGTTGAGCATTCGGAAGAGCTGAGGTTGTGGTAGGAGACAAAGAGATAGCCGATTGTGGTTTAGCCTTGGGGAAGAAGCAGCAAAGTAAGCGGACACTCACGGAAGATAAATTCCCTTAACACAATAACTGGTAGTAAATGCATAAAGTGAGTGCAGCGCCTTGGCAATCTCACGTTTACCATCTCTCTCCATCTGCTTCTCTTTTACCTTTCTTCCATCTTTCTTACACATCGTGACTCTGGCATTGCATGTGCGTACTCTCTTTTCTCTCTTCATCCCATCGGCCTTATTAATTCATCCCAGGTTCGCTTCGGACGCGATGCAACTCTTCTCTTCCAGCACAGTAACAAGGATGTCAGCCACCGAATCCCTGCACGGCACATCGTGAGCTGCAGGGGATGATTCCGAAATCCGCTGACTCAGCGGCCAAATCCCCAAACTCCTCAGGATTCAACGATTCAGAGAGTCATCTCTTATTCCCAGATCTGCTGCCTTCCGCGCCCGCAGTCAAATTCGCAACTCTGTGTCGACTCAGATTATTGTCTGATCCATTTCAATAAACTCATTCAATCACGAAAAGAGCCTTGTTTGGCTCAGTTAACACCCTATGGATGCTAGGGCGCCTCGCAAATCCAACAGGGGACGGCGTGCAAAGGCGTGTGATTCGTGCTCAGGAGAAAGGTGCGTTTCCACCAGAGAGCCAGTGGATCTTGAACACGAGAGACAATACACGGGAAATTTGTCTGTCTACTTTATTTCCCGCGCCAGTGGGCCAATGGAGATGCAAGATTGCTCCGACCAAGGCAAGCCTCGGGCAGGAACCAACTGACAGACCGGCATGATAGATCCAATGCGATGCCGACGTTCCACAATGCAATTGGTGTAAACACCATGACCTAGCCTGCACCTACCGCCGATTGGTGACAAATACAAAAAAGAAGAGGTAAGGCCATTCCTCATTCGTAGCCTCATCCCCGCAGCTCATGCCAAGTTACGGGCATGCGGATCGACCATTCCTTGGCATCATGCCAGCTACTGACCCGCCTTGAGAAGCCCGGATCACAAGATTACCCAAACGCCAGATTCTATTACTAGAATGGAGGTCATCTTAGCACAACGGTTATCCCAGCACGATGATGGTAAGTCTCCTGATCCTCTTGATTAAAGAGGCAAAGCCTTGCTCGCCAATCTCGGTATCTTGCACCTTGTTGTTACCACTACCATGGAGGCGTATTTATAGCATTGCCACACCTCCCTGCTCTTCATGCTCTGCTAGCCTTGTTTGTACTTGTGCTTTGTTATCCTTAGACGGTGTGCTTGTTCGTACGAGCATATAAGTCTAAGCACCTTGTTCTTTGTGTACACCTCTCTCTCTCTGTA|||||1959|,ATCCTTCTGCATGGGTTCATTAAGCACCGGTGTGTGTCGAACTGACTTGACAAGTGTCATGGGTAGAGTGTAGAGTCGTACCTCCGAGAAGCCAGTTGTCGAGGTGTGTGAATTCACTCGTGGTCCTAGTAACTTTTGTTAGCCAGTTTAGCAAGGATGAATAGACATGATAACTGACCCTTCTCCGGTCCGGCAGTGCATCTAAGCTGTGGTCGATGGAAGCTTCGGATGTGTCACACGGCAAACATCCAAGCCAGGATAGTTGGGTGGTATCGCACAGCAGCAAGGAACATGGAAGATGGAATATGTGATACCGGACAAAATAATGACTGGACTCGCTAATCTGAGGCTTCTTGTGTGGCGTTGTCCCTAGTCAAAAATGGTTGAGCATTCGGAAGAGCTGAGGTTGTGGTAGGAGACAAAGAGATAGCCGATTGTGGTTTAGCCTTGGGGAAGAAGCAGCAAAGTAAGCGGACACTCACGGAAGATAAATTCCCTTAACACAATAACTGGTAGTAAATGCATAAAGTGAGTGCAGCGCCTTGGCAATCTCACGTTTACCATCTCTCTCCATCTGCTTCTCTTTTACCTTTCTTCCATCTTTCTTACACATCGTGACTCTGGCATTGCATGTGCGTACTCTCTTTTCTCTCTTCATCCCATCGGCCTTATTAATTCATCCCAGGTTCGCTTCGGACGCGATGCAACTCTTCTCTTCCAGCACAGTAACAAGGATGTCAGCCACCGAATCCCTGCACGGCACATCGTGAGCTGCAGGGGATGATTCCGAAATCCGCTGACTCAGCGGCCAAATCCCCAAACTCCTCAGGATTCAACGATTCAGAGAGTCATCTCTTATTCCCAGATCTGCTGCCTTCCGCGCCCGCAGTCAAATTCGCAACTCTGTGTCGACTCAGATTATTGTCTGATCCATTTCAATAAACTCATTCAATCACGAAAAGAGCCTTGTTTGGCTCAGTTAACACCCTATGGATGCTAGGGCGCCTCGCAAATCCAACAGGGGACGGCGTGCAAAGGCGTGTGATTCGTGCTCAGGAGAAAGGTGCGTTTCCACCAGAGAGCCAGTGGATCTTGAACACGAGAGACAATACACGGGAAATTTGTCTGTCTACTTTATTTCCCGCGCCAGTGGGCCAATGGAGATGCAAGATTGCTCCGACCAAGGCAAGCCTCGGGCAGGAACCAACTGACAGACCGGCATGATAGATCCAATGCGATGCCGACGTTCCACAATGCAATTGGTGTAAACACCATGACCTAGCCTGCACCTACCGCCGATTGGTGACAAATACAAAAAAGAAGAGGTAAGGCCATTCCTCATTCGTAGCCTCATCCCCGCAGCTCATGCCAAGTTACGGGCATGCGGATCGACCATTCCTTGGCATCATGCCAGCTACTGACCCGCCTTGAGAAGCCCGGATCACAAGATTACCCAAACGCCAGATTCTATTACTAGAATGGAGGTCATCTTAGCACAACGGTTATCCCAGCACGATGATGGTAAGTCTCCTGATCCTCTTGATTAAAGAGGCAAAGCCTTGCTCGCCAATCTCGGTATCTTGCACCTTGTTGTTACCACTACCATGGAGGCGTATTTATAGCATTGCCACACCTCCCTGCTCTTCATGCTCTGCTAGCCTTGTTTGTACTTGTGCTTTGTTATCCTTAGACGGTGTGCTTGTTCGTACGAGCATATAAGTCTAAGCACCTTGTTCTTTGTGTACACCTCTCTCTCTCTGTA|downstream_gene_variant|MODIFIER|exon-XM_006964197.1-1|GENE_exon-XM_006964197.1-1|transcript|rna-XM_006964197.1|protein_coding||c.*4811_*4812insTACAGAGAGAGAGAGGTGTACACAAAGAACAAGGTGCTTAGACTTATATGCTCGTACGAACAAGCACACCGTCTAAGGATAACAAAGCACAAGTACAAACAAGGCTAGCAGAGCATGAAGAGCAGGGAGGTGTGGCAATGCTATAAATACGCCTCCATGGTAGTGGTAACAACAAGGTGCAAGATACCGAGATTGGCGAGCAAGGCTTTGCCTCTTTAATCAAGAGGATCAGGAGACTTACCATCATCGTGCTGGGATAACCGTTGTGCTAAGATGACCTCCATTCTAGTAATAGAATCTGGCGTTTGGGTAATCTTGTGATCCGGGCTTCTCAAGGCGGGTCAGTAGCTGGCATGATGCCAAGGAATGGTCGATCCGCATGCCCGTAACTTGGCATGAGCTGCGGGGATGAGGCTACGAATGAGGAATGGCCTTACCTCTTCTTTTTTGTATTTGTCACCAATCGGCGGTAGGTGCAGGCTAGGTCATGGTGTTTACACCAATTGCATTGTGGAACGTCGGCATCGCATTGGATCTATCATGCCGGTCTGTCAGTTGGTTCCTGCCCGAGGCTTGCCTTGGTCGGAGCAATCTTGCATCTCCATTGGCCCACTGGCGCGGGAAATAAAGTAGACAGACAAATTTCCCGTGTATTGTCTCTCGTGTTCAAGATCCACTGGCTCTCTGGTGGAAACGCACCTTTCTCCTGAGCACGAATCACACGCCTTTGCACGCCGTCCCCTGTTGGATTTGCGAGGCGCCCTAGCATCCATAGGGTGTTAACTGAGCCAAACAAGGCTCTTTTCGTGATTGAATGAGTTTATTGAAATGGATCAGACAATAATCTGAGTCGACACAGAGTTGCGAATTTGACTGCGGGCGCGGAAGGCAGCAGATCTGGGAATAAGAGATGACTCTCTGAATCGTTGAATCCTGAGGAGTTTGGGGATTTGGCCGCTGAGTCAGCGGATTTCGGAATCATCCCCTGCAGCTCACGATGTGCCGTGCAGGGATTCGGTGGCTGACATCCTTGTTACTGTGCTGGAAGAGAAGAGTTGCATCGCGTCCGAAGCGAACCTGGGATGAATTAATAAGGCCGATGGGATGAAGAGAGAAAAGAGAGTACGCACATGCAATGCCAGAGTCACGATGTGTAAGAAAGATGGAAGAAAGGTAAAAGAGAAGCAGATGGAGAGAGATGGTAAACGTGAGATTGCCAAGGCGCTGCACTCACTTTATGCATTTACTACCAGTTATTGTGTTAAGGGAATTTATCTTCCGTGAGTGTCCGCTTACTTTGCTGCTTCTTCCCCAAGGCTAAACCACAATCGGCTATCTCTTTGTCTCCTACCACAACCTCAGCTCTTCCGAATGCTCAACCATTTTTGACTAGGGACAACGCCACACAAGAAGCCTCAGATTAGCGAGTCCAGTCATTATTTTGTCCGGTATCACATATTCCATCTTCCATGTTCCTTGCTGCTGTGCGATACCACCCAACTATCCTGGCTTGGATGTTTGCCGTGTGACACATCCGAAGCTTCCATCGACCACAGCTTAGATGCACTGCCGGACCGGAGAAGGGTCAGTTATCATGTCTATTCATCCTTGCTAAACTGGCTAACAAAAGTTACTAGGACCACGAGTGAATTCACACACCTCGACAACTGGCTTCTCGGAGGTACGACTCTACACTCTACCCATGACACTTGTCAAGTCAGTTCGACACACACCGGTGCTTAATGAACCCATGCAGAAGGAT|||||4811|WARNING_TRANSCRIPT_NO_STOP_CODON,ATCCTTCTGCATGGGTTCATTAAGCACCGGTGTGTGTCGAACTGACTTGACAAGTGTCATGGGTAGAGTGTAGAGTCGTACCTCCGAGAAGCCAGTTGTCGAGGTGTGTGAATTCACTCGTGGTCCTAGTAACTTT
GTTAGCCAGTTTAGCAAGGATGAATAGACATGATAACTGACCCTTCTCCGGTCCGGCAGTGCATCTAAGCTGTGGTCGATGGAAGCTTCGGATGTGTCACACGGCAAACATCCAAGCCAGGATAGTTGGGTGGTATCGCACAGCAGCAAGGAACATGGAAGATGGAATATGTGATACCGGACAAAATAATGACTGGACTCGCTAATCTGAGGCTTCTTGTGTGGCGTTGTCCCTAGTCAAAAATGGTTGAGCATTCGGAAGAGCTGAGGTTGTGGTAGGAGACAAAGAGATAGCCGATTGTGGTTTAGCCTTGGGGAAGAAGCAGCAAAGTAAGCGGACACTCACGGAAGATAAATTCCCTTAACACAATAACTGGTAGTAAATGCATAAAGTGAGTGCAGCGCCTTGGCAATCTCACGTTTACCATCTCTCTCCATCTGCTTCTCTTTTACCTTTCTTCCATCTTTCTTACACATCGTGACTCTGGCATTGCATGTGCGTACTCTCTTTTCTCTCTTCATCCCATCGGCCTTATTAATTCATCCCAGGTTCGCTTCGGACGCGATGCAACTCTTCTCTTCCAGCACAGTAACAAGGATGTCAGCCACCGAATCCCTGCACGGCACATCGTGAGCTGCAGGGGATGATTCCGAAATCCGCTGACTCAGCGGCCAAATCCCCAAACTCCTCAGGATTCAACGATTCAGAGAGTCATCTCTTATTCCCAGATCTGCTGCCTTCCGCGCCCGCAGTCAAATTCGCAACTCTGTGTCGACTCAGATTATTGTCTGATCCATTTCAATAAACTCATTCAATCACGAAAAGAGCCTTGTTTGGCTCAGTTAACACCCTATGGATGCTAGGGCGCCTCGCAAATCCAACAGGGGACGGCGTGCAAAGGCGTGTGATTCGTGCTCAGGAGAAAGGTGCGTTTCCACCAGAGAGCCAGTGGATCTTGAACACGAGAGACAATACACGGGAAATTTGTCTGTCTACTTTATTTCCCGCGCCAGTGGGCCAATGGAGATGCAAGATTGCTCCGACCAAGGCAAGCCTCGGGCAGGAACCAACTGACAGACCGGCATGATAGATCCAATGCGATGCCGACGTTCCACAATGCAATTGGTGTAAACACCATGACCTAGCCTGCACCTACCGCCGATTGGTGACAAATACAAAAAAGAAGAGGTAAGGCCATTCCTCATTCGTAGCCTCATCCCCGCAGCTCATGCCAAGTTACGGGCATGCGGATCGACCATTCCTTGGCATCATGCCAGCTACTGACCCGCCTTGAGAAGCCCGGATCACAAGATTACCCAAACGCCAGATTCTATTACTAGAATGGAGGTCATCTTAGCACAACGGTTATCCCAGCACGATGATGGTAAGTCTCCTGATCCTCTTGATTAAAGAGGCAAAGCCTTGCTCGCCAATCTCGGTATCTTGCACCTTGTTGTTACCACTACCATGGAGGCGTATTTATAGCATTGCCACACCTCCCTGCTCTTCATGCTCTGCTAGCCTTGTTTGTACTTGTGCTTTGTTATCCTTAGACGGTGTGCTTGTTCGTACGAGCATATAAGTCTAAGCACCTTGTTCTTTGTGTACACCTCTCTCTCTCTGTA|downstream_gene_variant|MODIFIER|exon-XM_006964197.1-1|GENE_exon-XM_006964197.1-1|transcript|rna-XM_006964197.1|protein_coding||c.*4811delGinsTACAGAGAGAGAGAGGTGTACACAAAGAACAAGGTGCTTAGACTTATATGCTCGTACGAACAAGCACACCGTCTAAGGATAACAAAGCACAAGTACAAACAAGGCTAGCAGAGCATGAAGAGCAGGGAGGTGTGGCAATGCTATAAATACGCCTCCATGGTAGTGGTAACAACAAGGTGCAAGATACCGAGATTGGCGAGCAAGGCTTTGCCTCTTTAATCAAGAGGATCAGGAGACTTACCATCATCGTGCTGGGATAACCGTTGTGCTAAGATGACCTCCATTCTAGTAATAGAATCTGGCGTTTGGGTAATCTTGTGATCCGGGCTTCTCAAGGCGGGTCAGTAGCTGGCATGATGCCAAGGAATGGTCGATCCGCATGCCCGTAACTTGGCATGAGCTGCGGGGATGAGGCTACGAATGAGGAATGGCCTTACCTCTTCTTTTTTGTATTTGTCACCAATCGGCGGTAGGTGCAGGCTAGGTCATGGTGTTTACACCAATTGCATTGTGGAACGTCGGCATCGCATTGGATCTATCATGCCGGTCTGTCAGTTGGTTCCTGCCCGAGGCTTGCCTTGGTCGGAGCAATCTTGCATCTCCATTGGCCCACTGGCGCGGGAAATAAAGTAGACAGACAAATTTCCCGTGTATTGTCTCTCGTGTTCAAGATCCACTGGCTCTCTGGTGGAAACGCACCTTTCTCCTGAGCACGAATCACACGCCTTTGCACGCCGTCCCCTGTTGGATTTGCGAGGCGCCCTAGCATCCATAGGGTGTTAACTGAGCCAAACAAGGCTCTTTTCGTGATTGAATGAGTTTATTGAAATGGATCAGACAATAATCTGAGTCGACACAGAGTTGCGAATTTGACTGCGGGCGCGGAAGGCAGCAGATCTGGGAATAAGAGATGACTCTCTGAATCGTTGAATCCTGAGGAGTTTGGGGATTTGGCCGCTGAGTCAGCGGATTTCGGAATCATCCCCTGCAGCTCACGATGTGCCGTGCAGGGATTCGGTGGCTGACATCCTTGTTACTGTGCTGGAAGAGAAGAGTTGCATCGCGTCCGAAGCGAACCTGGGATGAATTAATAAGGCCGATGGGATGAAGAGAGAAAAGAGAGTACGCACATGCAATGCCAGAGTCACGATGTGTAAGAAAGATGGAAGAAAGGTAAAAGAGAAGCAGATGGAGAGAGATGGTAAACGTGAGATTGCCAAGGCGCTGCACTCACTTTATGCATTTACTACCAGTTATTGTGTTAAGGGAATTTATCTTCCGTGAGTGTCCGCTTACTTTGCTGCTTCTTCCCCAAGGCTAAACCACAATCGGCTATCTCTTTGTCTCCTACCACAACCTCAGCTCTTCCGAATGCTCAACCATTTTTGACTAGGGACAACGCCACACAAGAAGCCTCAGATTAGCGAGTCCAGTCATTATTTTGTCCGGTATCACATATTCCATCTTCCATGTTCCTTGCTGCTGTGCGATACCACCCAACTATCCTGGCTTGGATGTTTGCCGTGTGACACATCCGAAGCTTCCATCGACCACAGCTTAGATGCACTGCCGGACCGGAGAAGGGTCAGTTATCATGTCTATTCATCCTTGCTAAACTGGCTAACAAAAGTTACTAGGACCACGAGTGAATTCACACACCTCGACAACTGGCTTCTCGGAGGTACGACTCTACACTCTACCCATGACACTTGTCAAGTCAGTTCGACACACACCGGTGCTTAATGAACCCATGCAGAAGGAT|||||4811|WARNING_TRANSCRIPT_NO_STOP_CODON,ATCCTTCTGCATGGGTTCATTAAGCACCGGTGTGTGTCGAACTGACTTGACAAGTGTCATGGGTAGAGTGTAGAGTCGTACCTCCGAGAAGCCAGTTGTCGAGGTGTGTGAATTCACTCGTGGTCCTAGTAACTTTTGTTAGCCAGTTTAGCAAGGATGAATAGACATGATAACTGACCCTTCTCCGGTCCGGCAGTGCATCTAAGCTGTGGTCGATGGAAGCTTCGGATGTGTCACACGGCAAACATCCAAGCCAGGATAGTTGGGTGGTATCGCACAGCAGCAAGGAACATGGAAGATGGAATATGTGATACCGGACAAAATAATGACTGGACTCGCTAATCTGAGGCTTCTTGTGTGGCGTTGTCCCTAGTCAAAAATGGTTGAGCATTCGGAAGAGCTGAGGTTGTGGTAGGAGACAAAGAGATAGCCGATTGTGGTTTAGCCTTGGGGAAGAAGCAGCAAAGTAAGCGGACACTCACGGAAGATAAATTCCCTTAACACAATAACTGGTAGTAAATGCATAAAGTGAGTGCAGCGCCTTGGCAATCTCACGTTTACCATCTCTCTCCATCTGCTTCTCTTTTACCTTTCTTCCATCTTTCTTACACATCGTGACTCTGGCATTGCATGTGCGTACTCTCTTTTCTCTCTTCATCCCATCGGCCTTATTAATTCATCCCAGGTTCGCTTCGGACGCGATGCAACTCTTCTCTTCCAGCACAGTAACAAGGATGTCAGCCACCGAATCCCTGCACGGCACATCGTGAGCTGCAGGGGATGATTCCGAAATCCGCTGACTCAGCGGCCAAATCCCCAAACTCCTCAGGATTCAACGATTCAGAGAGTCATCTCTTATTCCCAGATCTGCTGCCTTCCGCGCCCGCAGTCAAATTCGCAACTCTGTGTCGACTCAGATTATTGTCTGATCCATTTCAATAAACTCATTCAATCACGAAAAGAGCCTTGTTTGGCTCAGTTAACACCCTATGGATGCTAGGGCGCCTCGCAAATCCAACAGGGGACGGCGTGCAAAGGCGTGTGATTCGTGCTCAGGAGAAAGGTGCGTTTCCACCAGAGAGCCAGTGGATCTTGAACACGAGAGACAATACACGGGAAATTTGTCTGTCTACTTTATTTCCCGCGCCAGTGGGCCAATGGAGATGCAAGATTGCTCCGACCAAGGCAAGCCTCGGGCAGGAACCAACTGACAGACCGGCATGATAGATCCAATGCGATGCCGACGTTCCACAATGCAATTGGTGTAAACACCATGACCTAGCCTGCACCTACCGCCGATTGGTGACAAATACAAAAAAGAAGAGGTAAGGCCATTCCTCATTCGTAGCCTCATCCCCGCAGCTCATGCCAAGTTACGGGCATGCGGATCGACCATTCCTTGGCATCATGCCAGCTACTGACCCGCCTTGAGAAGCCCGGATCACAAGATTACCCAAACGCCAGATTCTATTACTAGAATGGAGGTCATCTTAGCACAACGGTTATCCCAGCACGATGATGGTAAGTCTCCTGATCCTCTTGATTAAAGAGGCAAAGCCTTGCTCGCCAATCTCGGTATCTTGCACCTTGTTGTTACCACTACCATGGAGGCGTATTTATAGCATTGCCACACCTCCCTGCTCTTCATGCTCTGCTAGCCTTGTTTGTACTTGTGCTTTGTTATCCTTAGACGGTGTGCTTGTTCGTACGAGCATATAAGTCTAAGCACCTTGTTCTTTGTGTACACCTCTCTCTCTCTGTA|downstream_gene_variant|MODIFIER|exon-XM_006964197.1-1|GENE_exon-XM_006964197.1-1|transcript|rna-XM_006964197.1|protein_coding||c.*4811delCinsTACAGAGAGAGAGAGGTGTACACAAAGAACAAGGTGCTTAGACTTATATGCTCGTACGAACAAGCACACCGTCTAAGGATAACAAAGCACAAGTACAAACAAGGCTAGCAGAGCATGAAGAGCAGGGAGGTGTGGCAATGCTATAAATACGCCTCCATGGTAGTGGTAACAACAAGGTGCAAGATACCGAGATTGGCGAGCAAGGCTTTGCCTCTTTAATCAAGAGGATCAGGAGACTTACCATCATCGTGCTGGGATAACCGTTGTGCTAAGATGACCTCCATTCTAGTAATAGAATCTGGCGTTTGGGTAATCTTGTGATCCGGGCTTCTCAAGGCGGGTCAGTAGCTGGCATGATGCCAAGGAATGGTCGATCCGCATGCCCGTAACTTGGCATGAGCTGCGGGGATGAGGCTACGAATGAGGAATGGCCTTACCTCTTCTTTTTTGTATTTGTCACCAATCGGCGGTAGGTGCAGGCTAGGTCATGGTGTTTACACCAATTGCATTGTGGAACGTCGGCATCGCATTGGATCTATCATGCCGGTCTGTCAGTTGGTTCCTGCCCGAGGCTTGCCTTGGTCGGAGCAATCTTGCATCTCCATTGGCCCACTGGCGCGGGAAATAAAGTAGACAGACAAATTTCCCGTGTATTGTCTCTCGTGTTCAAGATCCACTGGCTCTCTGGTGGAAACGCACCTTTCTCCTGAGCACGAATCACACGCCTTTGCACGCCGTCCCCTGTTGGATTTGCGAGGCGCCCTAGCATCCATAGGGTGTTAACTGAGCCAAACAAGGCTCTTTTCGTGATTGAATGAGTTTATTGAAATGGATCAGACAATAATCTGAGTCGACACAGAGTTGCGAATTTGACTGCGGGCGCGGAAGGCAGCAGATCTGGGAATAAGAGATGACTCTCTGAATCGTTGAATCCTGAGGAGTTTGGGGATTTGGCCGCTGAGTCAGCGGATTTCGGAATCATCCCCTGCAGCTCACGATGTGCCGTGCAGGGATTCGGTGGCTGACATCCTTGTTACTGTGCTGGAAGAGAAGAGTTGCATCGCGTCCGAAGCGAACCTGGGATGAATTAATAAGGCCGATGGGATGAAGAGAGAAAAGAGAGTACGCACATGCAATGCCAGAGTCACGATGTGTAAGAAAGATGGAAGAAAGGTAAAAGAGAAGCAGATGGAGAGAGATGGTAAACGTGAGATTGCCAAGGCGCTGCACTCACTTTATGCATTTACTACCAGTTATTGTGTTAAGGGAATTTATCTTCCGTGAGTGTCCGCTTACTTTGCTGCTTCTTCCCCAAGGCTAAACCACAATCGGCTATCTCTTTGTCTCCTACCACAACCTCAGCTCTTCCGAATGCTCAACCATTTTTGACTAGGGACAACGCCACACAAGAAGCCTCAGATTAGCGAGTCCAGTCATTATTTTGTCCGGTATCACATATTCCATCTTCCATGTTCCTTGCTGCTGTGCGATACCACCCAACTATCCTGGCTTGGATGTTTGCCGTGTGACACATCCGAAGCTTCCATCGACCACAGCTTAGATGCACTGCCGGACCGGAGAAGGGTCAGTTATCATGTCTATTCATCCTTGCTAAACTGGCTAACAAAAGTTACTAGGACCACGAGTGAATTCACACACCTCGACAACTGGCTTCTCGGAGGTACGACTCTACACTCTACCCATGACACTTGTCAAGTCAGTTCGACACACACCGGTGCTTAATGAACCCATGCAGAAGGAT|||||4811|WARNING_TRANSCRIPT_NO_STOP_CODON,ATCCTTCTGCATGGGTTCATTAAGCACCGGTGTGTGTCGAACTGACTTGACAAGTGTCATGGGTAGAGTGTAGAGTCGTACCTCCGAGAAGCCAGTTGTCGAGGTGTGTGAATTCACTCGTGGTCCTAGTAACTTTTGTTAGCCAGTTTAGCAAGGATGAATAGACATGATAACTGACCCTTCTCCGGTCCGGCAGTGCATCTAAGCTGTGGTCGATGGAAGCTTCGGATGTGTCACACGGCAAACATCCAAGCCAGGATAGTTGGGTGGTATCGCACAGCAGCAAGGAACATGGAAGATGGAATATGTGATACCGGACAAAATAATGACTGGACTCGCTAATCTGAGGCTTCTTGTGTGGCGTTGTCCCTAGTCAAAAATGGTTGAGCATTCGGAAGAGCTGAGGTTGTGGTAGGAGACAAAGAGATAGCCGATTGTGGTTTAGCCTTGGGGAAGAAGCAGCAAAGTAAGCGGACACTCACGGAAGATAAATTCCCTTAACACAATAACTGGTAGTAAATGCATAAAGTGAGTGCAGCGCCTTGGCAATCTCACGTTTACCATCTCTCTCCATCTGCTTCTCTTTTACCTTTCTTCCATCTTTCTTACACATCGTGACTCTGGCATTGCATGTGCGTACTCTCTTTTCTCTCTTCATCCCATCGGCCTTATTAATTCATCCCAGGTTCGCTTCGGACGCGATGCAACTCTTCTCTTCCAGCACAGTAACAAGGATGTCAGCCACCGAATCCCTGCACGGCACATCGTGAGCTGCAGGGGATGATTCCGAAATCCGCTGACTCAGCGGCCAAATCCCCAAACTCCTCAGGATTCAACGATTCAGAGAGTCATCTCTTATTCCCAGATCTGCTGCCTTCCGCGCCCGCAGTCAAATTCGCAACTCTGTGTCGACTCAGATTATTGTCTGATCCATTTCAATAAACTCATTCAATCACGAAAAGAGCCTTGTTTGGCTCAGTTAACACCCTATGGATGCTAGGGCGCCTCGCAAATCCAACAGGGGACGGCGTGCAAAGGCGTGTGATTCGTGCTCAGGAGAAAGGTGCGTTTCCACCAGAGAGCCAGTGGATCTTGAACACGAGAGACAATACACGGGAAATTTGTCTGTCTACTTTATTTCCCGCGCCAGTGGGCCAATGGAGATGCAAGATTGCTCCGACCAAGGCAAGCCTCGGGCAGGAACCAACTGACAGACCGGCATGATAGATCCAATGCGATGCCGACGTTCCACAATGCAATTGGTGTAAACACCATGACCTAGCCTGCACCTACCGCCGATTGGTGACAAATACAAAAAAGAAGAGGTAAGGCCATTCCTCATTCGTAGCCTCATCCCCGCAGCTCATGCCAAGTTACGGGCATGCGGATCGACCATTCCTTGGCATCATGCCAGCTACTGACCCGCCTTGAGAAGCCCGGATCACAAGATTACCCAAACGCCAGATTCTATTACTAGAATGGAGGTCATCTTAGCACAACGGTTATCCCAGCACGATGATGGTAAGTCTCCTGATCCTCTTGATTAAAGAGGCAAAGCCTTGCTCGCCAATCTCGGTATCTTGCACCTTGTTGTTACCACTACCATGGAGGCGTATTTATAGCATTGCCACACCTCCCTGCTCTTCATGCTCTGCTAGCCTTGTTTGTACTTGTGCTTTGTTATCCTTAGACGGTGTGCTTGTTCGTACGAGCATATAAGTCTAAGCACCTTGTTCTTTGTGTACACCTCTCTCTCTCTGTA|downstream_gene_variant|MODIFIER|exon-XM_006964197.1-1|GENE_exon-XM_006964197.1-1|transcript|rna-XM_006964197.1|protein_coding||c.*4811delAinsTACAGAGAGAGAGAGGTGTACACAAAGAACAAGGTGCTTAGACTTATATGCTCGTACGAACAAGCACACCGTCTAAGGATAACAAAGCACAAGTACAAACAAGGCTAGCAGAGCATGAAGAGCAGGGAGGTGTGGCAATGCTATAAATACGCCTCCATGGTAGTGGTAACAACAAGGTGCAAGATACCGAGATTGGCGAGCAAGGCTTTGCCTCTTTAATCAAGAGGATCAGGAGACTTACCATCATCGTGCTGGGATAACCGTTGTGCTAAGATGACCTCCATTCTAGTAATAGAATCTGGCGTTTGGGTAATCTTGTGATCCGGGCTTCTCAAGGCGGGTCAGTAGCTGGCATGATGCCAAGGAATGGTCGATCCGCATGCCCGTAACTTGGCATGAGCTGCGGGGATGAGGCTACGAATGAGGAATGGCCTTACCTCTTCTTTTTTGTATTTGTCACCAATCGGCGGTAGGTGCAGGCTAGGTCATGGTGTTTACACCAATTGCATTGTGGAACGTCGGCATCGCATTGGATCTATCATGCCGGTCTGTCAGTTGGTTCCTGCCCGAGGCTTGCCTTGGTCGGAGCAATCTTGCATCTCCATTGGCCCACTGGCGCGGGAAATAAAGTAGACAGACAAATTTCCCGTGTATTGTCTCTCGTGTTCAAGATCCACTGGCTCTCTGGTGGAAACGCACCTTTCTCCTGAGCACGAATCACACGCCTTTGCACGCCGTCCCCTGTTGGATTTGCGAGGCGCCCTAGCATCCATAGGGTGTTAACTGAGCCAAACAAGGCTCTTTTCGTGATTGAATGAGTTTATTGAAATGGATCAGACAATAATCTGAGTCGACACAGAGTTGCGAATTTGACTGCGGGCGCGGAAGGCAGCAGATCTGGGAATAAGAGATGACTCTCTGAATCGTTGAATCCTGAGGAGTTTGGGGATTTGGCCGCTGAGTCAGCGGATTTCGGAATCATCCCCTGCAGCTCACGATGTGCCGTGCAGGGATTCGGTGGCTGACATCCTTGTTACTGTGCTGGAAGAGAAGAGTTGCATCGCGTCCGAAGCGAACCTGGGATGAATTAATAAGGCCGATGGGATGAAGAGAGAAAAGAGAGTACGCACATGCAATGCCAGAGTCACGATGTGTAAGAAAGATGGAAGAAAGGTAAAAGAGAAGCAGATGGAGAGAGATGGTAAACGTGAGATTGCCAAGGCGCTGCACTCACTTTATGCATTTACTACCAGTTATTGTGTTAAGGGAATTTATCTTCCGTGAGTGTCCGCTTACTTTGCTGCTTCTTCCCCAAGGCTAAACCACAATCGGCTATCTCTTTGTCTCCTACCACAACCTCAGCTCTTCCGAATGCTCAACCATTTTTGACTAGGGACAACGCCACACAAGAAGCCTCAGATTAGCGAGTCCAGTCATTATTTTGTCCGGTATCACATATTCCATCTTCCATGTTCCTTGCTGCTGTGCGATACCACCCAACTATCCTGGCTTGGATGTTTGCCGTGTGACACATCCGAAGCTTCCATCGACCACAGCTTAGATGCACTGCCGGACCGGAGAAGGGTCAGTTATCATGTCTATTCATCCTTGCTAAACTGGCTAACAAAAGTTACTAGGACCACGAGTGAATTCACACACCTCGACAACTGGCTTCTCGGAGGTACGACTCTACACTCTACCCATGACACTTGTCAAGTCAGTTCGACACACACCGGTGCTTAATGAACCCATGCAGAAGGAT|||||4811|WARNING_TRANSCRIPT_NO_STOP_CODON,ATCCTTCTGCATGGGTTCATTAAGCACCGGTGTGTGTCGAACTGACTTGACAAGTGTCATGGGTAGAGTGTAGAGTCGTACCTCCGAGAAGCCAGTTGTCGAGGTGTGTGAATTCACTCGTGGTCCTAGTAACTTTTGTTAGCCAGTTTAGCAAGGATGAATAGACATGATAACTGACCCTTCTCCGGTCCGGCAGTGCATCTAAGCTGTGGTCGATGGAAGCTTCGGATGTGTCACACGGCAAACATCCAAGCCAGGATAGTTGGGTGGTATCGCACAGCAGCAAGGAACATGGAAGATGGAATATGTGATACCGGACAAAATAATGACTGGACTCGCTAATCTGAGGCTTCTTGTGTGGCGTTGTCCCTAGTCAAAAATGGTTGAGCATTCGGAAGAGCTGAGGTTGTGGTAGGAGACAAAGAGATAGCCGATTGTGGTTTAGCCTTGGGGAAGAAGCAGCAAAGTAAGCGGACACTCACGGAAGATAAATTCCCTTAACACAATAACTGGTAGTAAATGCATAAAGTGAGTGCAGCGCCTTGGCAATCTCACGTTTACCATCTCTCTCCATCTGCTTCTCTTTTACCTTTCTTCCATCTTTCTTACACATCGTGACTCTGGCATTGCATGTGCGTACTCTCTTTTCTCTCTTCATCCCATCGGCCTTATTAATTCATCCCAGGTTCGCTTCGGACGCGATGCAACTCTTCTCTTCCAGCACAGTAACAAGGATGTCAGCCACCGAATCCCTGCACGGCACATCGTGAGCTGCAGGGGATGATTCCGAAATCCGCTGACTCAGCGGCCAAATCCCCAAACTCCTCAGGATTCAACGATTCAGAGAGTCATCTCTTATTCCCAGATCTGCTGCCTTCCGCGCCCGCAGTCAAATTCGCAACTCTGTGTCGACTCAGATTATTGTCTGATCCATTTCAATAAACTCATTCAATCACGAAAAGAGCCTTGTTTGGCTCAGTTAACACCCTATGGATGCTAGGGCGCCTCGCAAATCCAACAGGGGACGGCGTGCAAAGGCGTGTGATTCGTGCTCAGGAGAAAGGTGCGTTTCCACCAGAGAGCCAGTGGATCTTGAACACGAGAGACAATACACGGGAAATTTGTCTGTCTACTTTATTTCCCGCGCCAGTGGGCCAATGGAGATGCAAGATTGCTCCGACCAAGGCAAGCCTCGGGCAGGAACCAACTGACAGACCGGCATGATAGATCCAATGCGATGCCGACGTTCCACAATGCAATTGGTGTAAACACCATGACCTAGCCTGCACCTACCGCCGATTGGTGACAAATACAAAAAAGAAGAGGTAAGGCCATTCCTCATTCGTAGCCTCATCCCCGCAGCTCATGCCAAGTTACGGGCATGCGGATCGACCATTCCTTGGCATCATGCCAGCTACTGACCCGCCTTGAGAAGCCCGGATCACAAGATTACCCAAACGCCAGATTCTATTACTAGAATGGAGGTCATCTTAGCACAACGGTTATCCCAGCACGATGATGGTAAGTCTCCTGATCCTCTTGATTAAAGAGGCAAAGCCTTGCTCGCCAATCTCGGTATCTTGCACCTTGTTGTTACCACTACCATGGAGGCGTATTTATAGCATTGCCACACCTCCCTGCTCTTCATGCTCTGCTAGCCTTGTTTGTACTTGTGCTTTGTTATCCTTAGACGGTGTGCTTGTTCGTACGAGCATATAAGTCTAAGCACCTTGTTCTTTGTGTACACCTCTCTCTCTCTGTA|non_coding_transcript_variant|MODIFIER|TRIREDRAFT_59582|gene-TRIREDRAFT_59582|transcript|XM_006964046.1|protein_coding||||||||WARNING_TRANSCRIPT_NO_START_CODON	GT:DR:DV	1/1:5:168
NW_006711153.1	327251	2011	N	GAACGTGCCTACACATGGATGATGCCTCCATGCTACGAAGATACACTAACACTTCAACGGTCTTCTACCTAATACTTTCTTTACCTCACTCTCAAACCATTGTCAGTAAGCTCTTCTTGGGAAGTCATCCGCCAGCATATTGAGTCGATTATTCAACACAAAATGTAAATTAGAAATAGCAATCTCAGTATATTCAAATAGGGAAATACTAGCCAGCCCCTCTCACTCTACTATTCATCATCATGTCACAAATTTCCAACTCAGTACATAAGTGATGAATATTAATACCAGGAACTACATTGCCAATAGAGAAATATGGTTTATAGTACCAGATACTAAAGATATATACCATAGAAGCAGATACTGGAGCAAAATATCCTCATGTGCTCTACCTCATGATCCAAGATCCCTTACCCCAATATAAGCAACCAAGCTTTGAGTGCTTCTGACCATTCCCCTTGATTCATAATTCATAACTTAGTTTGGCCACAACTTT	.	PASS	PRECISE;SVMETHOD=Snifflesv1.0.12;CHR2=NW_006711153.1;END=327251;ZMW=23;STD_quant_start=0.000000;STD_quant_stop=0.000000;Kurtosis_quant_start=-nan;Kurtosis_quant_stop=1.910714;SVTYPE=INS;SUPTYPE=SR;SVLEN=745;STRANDS=+-;STRANDS2=12,11,12,11;RE=23;REF_strand=88,95;Strandbias_pval=0.825733;AF=0.11165;ANN=GAACGTGCCTACACATGGATGATGCCTCCATGCTACGAAGATACACTAACACTTCAACGGTCTTCTACCTAATACTTTCTTTACCTCACTCTCAAACCATTGTCAGTAAGCTCTTCTTGGGAAGTCATCCGCCAGCATATTGAGTCGATTATTCAACACAAAATGTAAATTAGAAATAGCAATCTCAGTATATTCAAATAGGGAAATACTAGCCAGCCCCTCTCACTCTACTATTCATCATCATGTCACAAATTTCCAACTCAGTACATAAGTGATGAATATTAATACCAGGAACTACATTGCCAATAGAGAAATATGGTTTATAGTACCAGATACTAAAGATATATACCATAGAAGCAGATACTGGAGCAAAATATCCTCATGTGCTCTACCTCATGATCCAAGATCCCTTACCCCAATATAAGCAACCAAGCTTTGAGTGCTTCTGACCATTCCCCTTGATTCATAATTCATAACTTAGTTTGGCCACAACTTT|frameshift_variant&splice_region_variant|HIGH|exon-XM_006964047.1-1|GENE_exon-XM_006964047.1-1|transcript|rna-XM_006964047.1|protein_coding|5/5|c.1749_1750insGAACGTGCCTACACATGGATGATGCCTCCATGCTACGAAGATACACTAACACTTCAACGGTCTTCTACCTAATACTTTCTTTACCTCACTCTCAAACCATTGTCAGTAAGCTCTTCTTGGGAAGTCATCCGCCAGCATATTGAGTCGATTATTCAACACAAAATGTAAATTAGAAATAGCAATCTCAGTATATTCAAATAGGGAAATACTAGCCAGCCCCTCTCACTCTACTATTCATCATCATGTCACAAATTTCCAACTCAGTACATAAGTGATGAATATTAATACCAGGAACTACATTGCCAATAGAGAAATATGGTTTATAGTACCAGATACTAAAGATATATACCATAGAAGCAGATACTGGAGCAAAATATCCTCATGTGCTCTACCTCATGATCCAAGATCCCTTACCCCAATATAAGCAACCAAGCTTTGAGTGCTTCTGACCATTCCCCTTGATTCATAATTCATAACTTAGTTTGGCCACAACTTT|p.Ter584fs|1750/1752|1750/1752|584/583||WARNING_TRANSCRIPT_NO_START_CODON,GAACGTGCCTACACATGGATGATGCCTCCATGCTACGAAGATACACTAACACTTCAACGGTCTTCTACCTAATACTTTCTTTACCTCACTCTCAAACCATTGTCAGTAAGCTCTTCTTGGGAAGTCATCCGCCAGCATATTGAGTCGATTATTCAACACAAAATGTAAATTAGAAATAGCAATCTCAGTATATTCAAATAGGGAAATACTAGCCAGCCCCTCTCACTCTACTATTCATCATCATGTCACAAATTTCCAACTCAGTACATAAGTGATGAATATTAATACCAGGAACTACATTGCCAATAGAGAAATATGGTTTATAGTACCAGATACTAAAGATATATACCATAGAAGCAGATACTGGAGCAAAATATCCTCATGTGCTCTACCTCATGATCCAAGATCCCTTACCCCAATATAAGCAACCAAGCTTTGAGTGCTTCTGACCATTCCCCTTGATTCATAATTCATAACTTAGTTTGGCCACAACTTT|stop_lost&disruptive_inframe_insertion&splice_region_variant|HIGH|exon-XM_006964047.1-1|GENE_exon-XM_006964047.1-1|transcript|rna-XM_006964047.1|protein_coding|5/5|c.1750delAinsGAACGTGCCTACACATGGATGATGCCTCCATGCTACGAAGATACACTAACACTTCAACGGTCTTCTACCTAATACTTTCTTTACCTCACTCTCAAACCATTGTCAGTAAGCTCTTCTTGGGAAGTCATCCGCCAGCATATTGAGTCGATTATTCAACACAAAATGTAAATTAGAAATAGCAATCTCAGTATATTCAAATAGGGAAATACTAGCCAGCCCCTCTCACTCTACTATTCATCATCATGTCACAAATTTCCAACTCAGTACATAAGTGATGAATATTAATACCAGGAACTACATTGCCAATAGAGAAATATGGTTTATAGTACCAGATACTAAAGATATATACCATAGAAGCAGATACTGGAGCAAAATATCCTCATGTGCTCTACCTCATGATCCAAGATCCCTTACCCCAATATAAGCAACCAAGCTTTGAGTGCTTCTGACCATTCCCCTTGATTCATAATTCATAACTTAGTTTGGCCACAACTTT|p.Gly583_Ter584insGluArgAlaTyrThrTrpMetMetProProCysTyrGluAspThrLeuThrLeuGlnArgSerSerThrTerTyrPheLeuTyrLeuThrLeuLysProLeuSerValSerSerSerTrpGluValIleArgGlnHisIleGluSerIleIleGlnHisLysMetTerIleArgAsnSerAsnLeuSerIlePheLysTerGlyAsnThrSerGlnProLeuSerLeuTyrTyrSerSerSerCysHisLysPheProThrGlnTyrIleSerAspGluTyrTerTyrGlnGluLeuHisCysGlnTerArgAsnMetValTyrSerThrArgTyrTerArgTyrIleProTerLysGlnIleLeuGluGlnAsnIleLeuMetCysSerThrSerTerSerLysIleProTyrProAsnIleSerAsnGlnAlaLeuSerAlaSerAspHisSerProTerPheIleIleHisAsnLeuValTrpProGlnLeu|1750/1752|1750/1752|584/583||WARNING_TRANSCRIPT_NO_START_CODON,GAACGTGCCTACACATGGATGATGCCTCCATGCTACGAAGATACACTAACACTTCAACGGTCTTCTACCTAATACTTTCTTTACCTCACTCTCAAACCATTGTCAGTAAGCTCTTCTTGGGAAGTCATCCGCCAGCATATTGAGTCGATTATTCAACACAAAATGTAAATTAGAAATAGCAATCTCAGTATATTCAAATAGGGAAATACTAGCCAGCCCCTCTCACTCTACTATTCATCATCATGTCACAAATTTCCAACTCAGTACATAAGTGATGAATATTAATACCAGGAACTACATTGCCAATAGAGAAATATGGTTTATAGTACCAGATACTAAAGATATATACCATAGAAGCAGATACTGGAGCAAAATATCCTCATGTGCTCTACCTCATGATCCAAGATCCCTTACCCCAATATAAGCAACCAAGCTTTGAGTGCTTCTGACCATTCCCCTTGATTCATAATTCATAACTTAGTTTGGCCACAACTTT|stop_lost&disruptive_inframe_insertion&splice_region_variant|HIGH|exon-XM_006964047.1-1|GENE_exon-XM_006964047.1-1|transcript|rna-XM_006964047.1|protein_coding|5/5|c.1750delCinsGAACGTGCCTACACATGGATGATGCCTCCATGCTACGAAGATACACTAACACTTCAACGGTCTTCTACCTAATACTTTCTTTACCTCACTCTCAAACCATTGTCAGTAAGCTCTTCTTGGGAAGTCATCCGCCAGCATATTGAGTCGATTATTCAACACAAAATGTAAATTAGAAATAGCAATCTCAGTATATTCAAATAGGGAAATACTAGCCAGCCCCTCTCACTCTACTATTCATCATCATGTCACAAATTTCCAACTCAGTACATAAGTGATGAATATTAATACCAGGAACTACATTGCCAATAGAGAAATATGGTTTATAGTACCAGATACTAAAGATATATACCATAGAAGCAGATACTGGAGCAAAATATCCTCATGTGCTCTACCTCATGATCCAAGATCCCTTACCCCAATATAAGCAACCAAGCTTTGAGTGCTTCTGACCATTCCCCTTGATTCATAATTCATAACTTAGTTTGGCCACAACTTT|p.Gly583_Ter584insGluArgAlaTyrThrTrpMetMetProProCysTyrGluAspThrLeuThrLeuGlnArgSerSerThrTerTyrPheLeuTyrLeuThrLeuLysProLeuSerValSerSerSerTrpGluValIleArgGlnHisIleGluSerIleIleGlnHisLysMetTerIleArgAsnSerAsnLeuSerIlePheLysTerGlyAsnThrSerGlnProLeuSerLeuTyrTyrSerSerSerCysHisLysPheProThrGlnTyrIleSerAspGluTyrTerTyrGlnGluLeuHisCysGlnTerArgAsnMetValTyrSerThrArgTyrTerArgTyrIleProTerLysGlnIleLeuGluGlnAsnIleLeuMetCysSerThrSerTerSerLysIleProTyrProAsnIleSerAsnGlnAlaLeuSerAlaSerAspHisSerProTerPheIleIleHisAsnLeuValTrpProGlnLeu|1750/1752|1750/1752|584/583||WARNING_TRANSCRIPT_NO_START_CODON,GAACGTGCCTACACATGGATGATGCCTCCATGCTACGAAGATACACTAACACTTCAACGGTCTTCTACCTAATACTTTCTTTACCTCACTCTCAAACCATTGTCAGTAAGCTCTTCTTGGGAAGTCATCCGCCAGCATATTGAGTCGATTATTCAACACAAAATGTAAATTAGAAATAGCAATCTCAGTATATTCAAATAGGGAAATACTAGCCAGCCCCTCTCACTCTACTATTCATCATCATGTCACAAATTTCCAACTCAGTACATAAGTGATGAATATTAATACCAGGAACTACATTGCCAATAGAGAAATATGGTTTATAGTACCAGATACTAAAGATATATACCATAGAAGCAGATACTGGAGCAAAATATCCTCATGTGCTCTACCTCATGATCCAAGATCCCTTACCCCAATATAAGCAACCAAGCTTTGAGTGCTTCTGACCATTCCCCTTGATTCATAATTCATAACTTAGTTTGGCCACAACTTT|stop_lost&disruptive_inframe_insertion&splice_region_variant|HIGH|exon-XM_006964047.1-1|GENE_exon-XM_006964047.1-1|transcript|rna-XM_006964047.1|protein_coding|5/5|c.1750delTinsGAACGTGCCTACACATGGATGATGCCTCCATGCTACGAAGATACACTAACACTTCAACGGTCTTCTACCTAATACTTTCTTTACCTCACTCTCAAACCATTGTCAGTAAGCTCTTCTTGGGAAGTCATCCGCCAGCATATTGAGTCGATTATTCAACACAAAATGTAAATTAGAAATAGCAATCTCAGTATATTCAAATAGGGAAATACTAGCCAGCCCCTCTCACTCTACTATTCATCATCATGTCACAAATTTCCAACTCAGTACATAAGTGATGAATATTAATACCAGGAACTACATTGCCAATAGAGAAATATGGTTTATAGTACCAGATACTAAAGATATATACCATAGAAGCAGATACTGGAGCAAAATATCCTCATGTGCTCTACCTCATGATCCAAGATCCCTTACCCCAATATAAGCAACCAAGCTTTGAGTGCTTCTGACCATTCCCCTTGATTCATAATTCATAACTTAGTTTGGCCACAACTTT|p.Gly583_Ter584insGluArgAlaTyrThrTrpMetMetProProCysTyrGluAspThrLeuThrLeuGlnArgSerSerThrTerTyrPheLeuTyrLeuThrLeuLysProLeuSerValSerSerSerTrpGluValIleArgGlnHisIleGluSerIleIleGlnHisLysMetTerIleArgAsnSerAsnLeuSerIlePheLysTerGlyAsnThrSerGlnProLeuSerLeuTyrTyrSerSerSerCysHisLysPheProThrGlnTyrIleSerAspGluTyrTerTyrGlnGluLeuHisCysGlnTerArgAsnMetValTyrSerThrArgTyrTerArgTyrIleProTerLysGlnIleLeuGluGlnAsnIleLeuMetCysSerThrSerTerSerLysIleProTyrProAsnIleSerAsnGlnAlaLeuSerAlaSerAspHisSerProTerPheIleIleHisAsnLeuValTrpProGlnLeu|1750/1752|1750/1752|584/583||WARNING_TRANSCRIPT_NO_START_CODON,GAACGTGCCTACACATGGATGATGCCTCCATGCTACGAAGATACACTAACACTTCAACGGTCTTCTACCTAATACTTTCTTTACCTCACTCTCAAACCATTGTCAGTAAGCTCTTCTTGGGAAGTCATCCGCCAGCATATTGAGTCGATTATTCAACACAAAATGTAAATTAGAAATAGCAATCTCAGTATATTCAAATAGGGAAATACTAGCCAGCCCCTCTCACTCTACTATTCATCATCATGTCACAAATTTCCAACTCAGTACATAAGTGATGAATATTAATACCAGGAACTACATTGCCAATAGAGAAATATGGTTTATAGTACCAGATACTAAAGATATATACCATAGAAGCAGATACTGGAGCAAAATATCCTCATGTGCTCTACCTCATGATCCAAGATCCCTTACCCCAATATAAGCAACCAAGCTTTGAGTGCTTCTGACCATTCCCCTTGATTCATAATTCATAACTTAGTTTGGCCACAACTTT|upstream_gene_variant|MODIFIER|TRIREDRAFT_76690|gene-TRIREDRAFT_76690|transcript|XM_006964197.1|protein_coding||c.-3658delAinsGAACGTGCCTACACATGGATGATGCCTCCATGCTACGAAGATACACTAACACTTCAACGGTCTTCTACCTAATACTTTCTTTACCTCACTCTCAAACCATTGTCAGTAAGCTCTTCTTGGGAAGTCATCCGCCAGCATATTGAGTCGATTATTCAACACAAAATGTAAATTAGAAATAGCAATCTCAGTATATTCAAATAGGGAAATACTAGCCAGCCCCTCTCACTCTACTATTCATCATCATGTCACAAATTTCCAACTCAGTACATAAGTGATGAATATTAATACCAGGAACTACATTGCCAATAGAGAAATATGGTTTATAGTACCAGATACTAAAGATATATACCATAGAAGCAGATACTGGAGCAAAATATCCTCATGTGCTCTACCTCATGATCCAAGATCCCTTACCCCAATATAAGCAACCAAGCTTTGAGTGCTTCTGACCATTCCCCTTGATTCATAATTCATAACTTAGTTTGGCCACAACTTT|||||1634|WARNING_TRANSCRIPT_NO_START_CODON,GAACGTGCCTACACATGGATGATGCCTCCATGCTACGAAGATACACTAACACTTCAACGGTCTTCTACCTAATACTTTCTTTACCTCACTCTCAAACCATTGTCAGTAAGCTCTTCTTGGGAAGTCATCCGCCAGCATATTGAGTCGATTATTCAACACAAAATGTAAATTAGAAATAGCAATCTCAGTATATTCAAATAGGGAAATACTAGCCAGCCCCTCTCACTCTACTATTCATCATCATGTCACAAATTTCCAACTCAGTACATAAGTGATGAATATTAATACCAGGAACTACATTGCCAATAGAGAAATATGGTTTATAGTACCAGATACTAAAGATATATACCATAGAAGCAGATACTGGAGCAAAATATCCTCATGTGCTCTACCTCATGATCCAAGATCCCTTACCCCAATATAAGCAACCAAGCTTTGAGTGCTTCTGACCATTCCCCTTGATTCATAATTCATAACTTAGTTTGGCCACAACTTT|upstream_gene_variant|MODIFIER|TRIREDRAFT_76690|gene-TRIREDRAFT_76690|transcript|XM_006964197.1|protein_coding||c.-3658delCinsGAACGTGCCTACACATGGATGATGCCTCCATGCTACGAAGATACACTAACACTTCAACGGTCTTCTACCTAATACTTTCTTTACCTCACTCTCAAACCATTGTCAGTAAGCTCTTCTTGGGAAGTCATCCGCCAGCATATTGAGTCGATTATTCAACACAAAATGTAAATTAGAAATAGCAATCTCAGTATATTCAAATAGGGAAATACTAGCCAGCCCCTCTCACTCTACTATTCATCATCATGTCACAAATTTCCAACTCAGTACATAAGTGATGAATATTAATACCAGGAACTACATTGCCAATAGAGAAATATGGTTTATAGTACCAGATACTAAAGATATATACCATAGAAGCAGATACTGGAGCAAAATATCCTCATGTGCTCTACCTCATGATCCAAGATCCCTTACCCCAATATAAGCAACCAAGCTTTGAGTGCTTCTGACCATTCCCCTTGATTCATAATTCATAACTTAGTTTGGCCACAACTTT|||||1634|WARNING_TRANSCRIPT_NO_START_CODON,GAACGTGCCTACACATGGATGATGCCTCCATGCTACGAAGATACACTAACACTTCAACGGTCTTCTACCTAATACTTTCTTTACCTCACTCTCAAACCATTGTCAGTAAGCTCTTCTTGGGAAGTCATCCGCCAGCATATTGAGTCGATTATTCAACACAAAATGTAAATTAGAAATAGCAATCTCAGTATATTCAAATAGGGAAATACTAGCCAGCCCCTCTCACTCTACTATTCATCATCATGTCACAAATTTCCAACTCAGTACATAAGTGATGAATATTAATACCAGGAACTACATTGCCAATAGAGAAATATGGTTTATAGTACCAGATACTAAAGATATATACCATAGAAGCAGATACTGGAGCAAAATATCCTCATGTGCTCTACCTCATGATCCAAGATCCCTTACCCCAATATAAGCAACCAAGCTTTGAGTGCTTCTGACCATTCCCCTTGATTCATAATTCATAACTTAGTTTGGCCACAACTTT|upstream_gene_variant|MODIFIER|TRIREDRAFT_76690|gene-TRIREDRAFT_76690|transcript|XM_006964197.1|protein_coding||c.-3659_-3658insGAACGTGCCTACACATGGATGATGCCTCCATGCTACGAAGATACACTAACACTTCAACGGTCTTCTACCTAATACTTTCTTTACCTCACTCTCAAACCATTGTCAGTAAGCTCTTCTTGGGAAGTCATCCGCCAGCATATTGAGTCGATTATTCAACACAAAATGTAAATTAGAAATAGCAATCTCAGTATATTCAAATAGGGAAATACTAGCCAGCCCCTCTCACTCTACTATTCATCATCATGTCACAAATTTCCAACTCAGTACATAAGTGATGAATATTAATACCAGGAACTACATTGCCAATAGAGAAATATGGTTTATAGTACCAGATACTAAAGATATATACCATAGAAGCAGATACTGGAGCAAAATATCCTCATGTGCTCTACCTCATGATCCAAGATCCCTTACCCCAATATAAGCAACCAAGCTTTGAGTGCTTCTGACCATTCCCCTTGATTCATAATTCATAACTTAGTTTGGCCACAACTTT|||||1634|WARNING_TRANSCRIPT_NO_START_CODON,GAACGTGCCTACACATGGATGATGCCTCCATGCTACGAAGATACACTAACACTTCAACGGTCTTCTACCTAATACTTTCTTTACCTCACTCTCAAACCATTGTCAGTAAGCTCTTCTTGGGAAGTCATCCGCCAGCATATTGAGTCGATTATTCAACACAAAATGTAAATTAGAAATAGCAATCTCAGTATATTCAAATAGGGAAATACTAGCCAGCCCCTCTCACTCTACTATTCATCATCATGTCACAAATTTCCAACTCAGTACATAAGTGATGAATATTAATACCAGGAACTACATTGCCAATAGAGAAATATGGTTTATAGTACCAGATACTAAAGATATATACCATAGAAGCAGATACTGGAGCAAAATATCCTCATGTGCTCTACCTCATGATCCAAGATCCCTTACCCCAATATAAGCAACCAAGCTTTGAGTGCTTCTGACCATTCCCCTTGATTCATAATTCATAACTTAGTTTGGCCACAACTTT|upstream_gene_variant|MODIFIER|TRIREDRAFT_76690|gene-TRIREDRAFT_76690|transcript|XM_006964197.1|protein_coding||c.-3658delTinsGAACGTGCCTACACATGGATGATGCCTCCATGCTACGAAGATACACTAACACTTCAACGGTCTTCTACCTAATACTTTCTTTACCTCACTCTCAAACCATTGTCAGTAAGCTCTTCTTGGGAAGTCATCCGCCAGCATATTGAGTCGATTATTCAACACAAAATGTAAATTAGAAATAGCAATCTCAGTATATTCAAATAGGGAAATACTAGCCAGCCCCTCTCACTCTACTATTCATCATCATGTCACAAATTTCCAACTCAGTACATAAGTGATGAATATTAATACCAGGAACTACATTGCCAATAGAGAAATATGGTTTATAGTACCAGATACTAAAGATATATACCATAGAAGCAGATACTGGAGCAAAATATCCTCATGTGCTCTACCTCATGATCCAAGATCCCTTACCCCAATATAAGCAACCAAGCTTTGAGTGCTTCTGACCATTCCCCTTGATTCATAATTCATAACTTAGTTTGGCCACAACTTT|||||1634|WARNING_TRANSCRIPT_NO_START_CODON,GAACGTGCCTACACATGGATGATGCCTCCATGCTACGAAGATACACTAACACTTCAACGGTCTTCTACCTAATACTTTCTTTACCTCACTCTCAAACCATTGTCAGTAAGCTCTTCTTGGGAAGTCATCCGCCAGCATATTGAGTCGATTATTCAACACAAAATGTAAATTAGAAATAGCAATCTCAGTATATTCAAATAGGGAAATACTAGCCAGCCCCTCTCACTCTACTATTCATCATCATGTCACAAATTTCCAACTCAGTACATAAGTGATGAATATTAATACCAGGAACTACATTGCCAATAGAGAAATATGGTTTATAGTACCAGATACTAAAGATATATACCATAGAAGCAGATACTGGAGCAAAATATCCTCATGTGCTCTACCTCATGATCCAAGATCCCTTACCCCAATATAAGCAACCAAGCTTTGAGTGCTTCTGACCATTCCCCTTGATTCATAATTCATAACTTAGTTTGGCCACAACTTT|downstream_gene_variant|MODIFIER|TRIREDRAFT_59582|gene-TRIREDRAFT_59582|transcript|XM_006964046.1|protein_coding||c.*4408delAinsGAACGTGCCTACACATGGATGATGCCTCCATGCTACGAAGATACACTAACACTTCAACGGTCTTCTACCTAATACTTTCTTTACCTCACTCTCAAACCATTGTCAGTAAGCTCTTCTTGGGAAGTCATCCGCCAGCATATTGAGTCGATTATTCAACACAAAATGTAAATTAGAAATAGCAATCTCAGTATATTCAAATAGGGAAATACTAGCCAGCCCCTCTCACTCTACTATTCATCATCATGTCACAAATTTCCAACTCAGTACATAAGTGATGAATATTAATACCAGGAACTACATTGCCAATAGAGAAATATGGTTTATAGTACCAGATACTAAAGATATATACCATAGAAGCAGATACTGGAGCAAAATATCCTCATGTGCTCTACCTCATGATCCAAGATCCCTTACCCCAATATAAGCAACCAAGCTTTGAGTGCTTCTGACCATTCCCCTTGATTCATAATTCATAACTTAGTTTGGCCACAACTTT|||||3160|WARNING_TRANSCRIPT_NO_START_CODON,GAACGTGCCTACACATGGATGATGCCTCCATGCTACGAAGATACACTAACACTTCAACGGTCTTCTACCTAATACTTTCTTTACCTCACTCTCAAACCATTGTCAGTAAGCTCTTCTTGGGAAGTCATCCGCCAGCATATTGAGTCGATTATTCAACACAAAATGTAAATTAGAAATAGCAATCTCAGTATATTCAAATAGGGAAATACTAGCCAGCCCCTCTCACTCTACTATTCATCATCATGTCACAAATTTCCAACTCAGTACATAAGTGATGAATATTAATACCAGGAACTACATTGCCAATAGAGAAATATGGTTTATAGTACCAGATACTAAAGATATATACCATAGAAGCAGATACTGGAGCAAAATATCCTCATGTGCTCTACCTCATGATCCAAGATCCCTTACCCCAATATAAGCAACCAAGCTTTGAGTGCTTCTGACCATTCCCCTTGATTCATAATTCATAACTTAGTTTGGCCACAACTTT|downstream_gene_variant|MODIFIER|TRIREDRAFT_59582|gene-TRIREDRAFT_59582|transcript|XM_006964046.1|protein_coding||c.*4408delCinsGAACGTGCCTACACATGGATGATGCCTCCATGCTACGAAGATACACTAACACTTCAACGGTCTTCTACCTAATACTTTCTTTACCTCACTCTCAAACCATTGTCAGTAAGCTCTTCTTGGGAAGTCATCCGCCAGCATATTGAGTCGATTATTCAACACAAAATGTAAATTAGAAATAGCAATCTCAGTATATTCAAATAGGGAAATACTAGCCAGCCCCTCTCACTCTACTATTCATCATCATGTCACAAATTTCCAACTCAGTACATAAGTGATGAATATTAATACCAGGAACTACATTGCCAATAGAGAAATATGGTTTATAGTACCAGATACTAAAGATATATACCATAGAAGCAGATACTGGAGCAAAATATCCTCATGTGCTCTACCTCATGATCCAAGATCCCTTACCCCAATATAAGCAACCAAGCTTTGAGTGCTTCTGACCATTCCCCTTGATTCATAATTCATAACTTAGTTTGGCCACAACTTT|||||3160|WARNING_TRANSCRIPT_NO_START_CODON,GAACGTGCCTACACATGGATGATGCCTCCATGCTACGAAGATACACTAACACTTCAACGGTCTTCTACCTAATACTTTCTTTACCTCACTCTCAAACCATTGTCAGTAAGCTCTTCTTGGGAAGTCATCCGCCAGCATATTGAGTCGATTATTCAACACAAAATGTAAATTAGAAATAGCAATCTCAGTATATTCAAATAGGGAAATACTAGCCAGCCCCTCTCACTCTACTATTCATCATCATGTCACAAATTTCCAACTCAGTACATAAGTGATGAATATTAATACCAGGAACTACATTGCCAATAGAGAAATATGGTTTATAGTACCAGATACTAAAGATATATACCATAGAAGCAGATACTGGAGCAAAATATCCTCATGTGCTCTACCTCATGATCCAAGATCCCTTACCCCAATATAAGCAACCAAGCTTTGAGTGCTTCTGACCATTCCCCTTGATTCATAATTCATAACTTAGTTTGGCCACAACTTT|downstream_gene_variant|MODIFIER|TRIREDRAFT_59582|gene-TRIREDRAFT_59582|transcript|XM_006964046.1|protein_coding||c.*4407_*4408insGAACGTGCCTACACATGGATGATGCCTCCATGCTACGAAGATACACTAACACTTCAACGGTCTTCTACCTAATACTTTCTTTACCTCACTCTCAAACCATTGTCAGTAAGCTCTTCTTGGGAAGTCATCCGCCAGCATATTGAGTCGATTATTCAACACAAAATGTAAATTAGAAATAGCAATCTCAGTATATTCAAATAGGGAAATACTAGCCAGCCCCTCTCACTCTACTATTCATCATCATGTCACAAATTTCCAACTCAGTACATAAGTGATGAATATTAATACCAGGAACTACATTGCCAATAGAGAAATATGGTTTATAGTACCAGATACTAAAGATATATACCATAGAAGCAGATACTGGAGCAAAATATCCTCATGTGCTCTACCTCATGATCCAAGATCCCTTACCCCAATATAAGCAACCAAGCTTTGAGTGCTTCTGACCATTCCCCTTGATTCATAATTCATAACTTAGTTTGGCCACAACTTT|||||3160|WARNING_TRANSCRIPT_NO_START_CODON,GAACGTGCCTACACATGGATGATGCCTCCATGCTACGAAGATACACTAACACTTCAACGGTCTTCTACCTAATACTTTCTTTACCTCACTCTCAAACCATTGTCAGTAAGCTCTTCTTGGGAAGTCATCCGCCAGCATATTGAGTCGATTATTCAACACAAAATGTAAATTAGAAATAGCAATCTCAGTATATTCAAATAGGGAAATACTAGCCAGCCCCTCTCACTCTACTATTCATCATCATGTCACAAATTTCCAACTCAGTACATAAGTGATGAATATTAATACCAGGAACTACATTGCCAATAGAGAAATATGGTTTATAGTACCAGATACTAAAGATATATACCATAGAAGCAGATACTGGAGCAAAATATCCTCATGTGCTCTACCTCATGATCCAAGATCCCTTACCCCAATATAAGCAACCAAGCTTTGAGTGCTTCTGACCATTCCCCTTGATTCATAATTCATAACTTAGTTTGGCCACAACTTT|downstream_gene_variant|MODIFIER|TRIREDRAFT_59582|gene-TRIREDRAFT_59582|transcript|XM_006964046.1|protein_coding||c.*4408delTinsGAACGTGCCTACACATGGATGATGCCTCCATGCTACGAAGATACACTAACACTTCAACGGTCTTCTACCTAATACTTTCTTTACCTCACTCTCAAACCATTGTCAGTAAGCTCTTCTTGGGAAGTCATCCGCCAGCATATTGAGTCGATTATTCAACACAAAATGTAAATTAGAAATAGCAATCTCAGTATATTCAAATAGGGAAATACTAGCCAGCCCCTCTCACTCTACTATTCATCATCATGTCACAAATTTCCAACTCAGTACATAAGTGATGAATATTAATACCAGGAACTACATTGCCAATAGAGAAATATGGTTTATAGTACCAGATACTAAAGATATATACCATAGAAGCAGATACTGGAGCAAAATATCCTCATGTGCTCTACCTCATGATCCAAGATCCCTTACCCCAATATAAGCAACCAAGCTTTGAGTGCTTCTGACCATTCCCCTTGATTCATAATTCATAACTTAGTTTGGCCACAACTTT|||||3160|WARNING_TRANSCRIPT_NO_START_CODON,GAACGTGCCTACACATGGATGATGCCTCCATGCTACGAAGATACACTAACACTTCAACGGTCTTCTACCTAATACTTTCTTTACCTCACTCTCAAACCATTGTCAGTAAGCTCTTCTTGGGAAGTCATCCGCCAGCATATTGAGTCGATTATTCAACACAAAATGTAAATTAGAAATAGCAATCTCAGTATATTCAAATAGGGAAATACTAGCCAGCCCCTCTCACTCTACTATTCATCATCATGTCACAAATTTCCAACTCAGTACATAAGTGATGAATATTAATACCAGGAACTACATTGCCAATAGAGAAATATGGTTTATAGTACCAGATACTAAAGATATATACCATAGAAGCAGATACTGGAGCAAAATATCCTCATGTGCTCTACCTCATGATCCAAGATCCCTTACCCCAATATAAGCAACCAAGCTTTGAGTGCTTCTGACCATTCCCCTTGATTCATAATTCATAACTTAGTTTGGCCACAACTTT|downstream_gene_variant|MODIFIER|exon-XM_006964046.1-1|GENE_exon-XM_006964046.1-1|transcript|rna-XM_006964046.1|protein_coding||c.*3160delAinsGAACGTGCCTACACATGGATGATGCCTCCATGCTACGAAGATACACTAACACTTCAACGGTCTTCTACCTAATACTTTCTTTACCTCACTCTCAAACCATTGTCAGTAAGCTCTTCTTGGGAAGTCATCCGCCAGCATATTGAGTCGATTATTCAACACAAAATGTAAATTAGAAATAGCAATCTCAGTATATTCAAATAGGGAAATACTAGCCAGCCCCTCTCACTCTACTATTCATCATCATGTCACAAATTTCCAACTCAGTACATAAGTGATGAATATTAATACCAGGAACTACATTGCCAATAGAGAAATATGGTTTATAGTACCAGATACTAAAGATATATACCATAGAAGCAGATACTGGAGCAAAATATCCTCATGTGCTCTACCTCATGATCCAAGATCCCTTACCCCAATATAAGCAACCAAGCTTTGAGTGCTTCTGACCATTCCCCTTGATTCATAATTCATAACTTAGTTTGGCCACAACTTT|||||3160|,GAACGTGCCTACACATGGATGATGCCTCCATGCTACGAAGATACACTAACACTTCAACGGTCTTCTACCTAATACTTTCTTTACCTCACTCTCAAACCATTGTCAGTAAGCTCTTCTTGGGAAGTCATCCGCCAGCATATTGAGTCGATTATTCAACACAAAATGTAAATTAGAAATAGCAATCTCAGTATATTCAAATAGGGAAATACTAGCCAGCCCCTCTCACTCTACTATTCATCATCATGTCACAAATTTCCAACTCAGTACATAAGTGATGAATATTAATACCAGGAACTACATTGCCAATAGAGAAATATGGTTTATAGTACCAGATACTAAAGATATATACCATAGAAGCAGATACTGGAGCAAAATATCCTCATGTGCTCTACCTCATGATCCAAGATCCCTTACCCCAATATAAGCAACCAAGCTTTGAGTGCTTCTGACCATTCCCCTTGATTCATAATTCATAACTTAGTTTGGCCACAACTTT|downstream_gene_variant|MODIFIER|exon-XM_006964046.1-1|GENE_exon-XM_006964046.1-1|transcript|rna-XM_006964046.1|protein_coding||c.*3160delCinsGAACGTGCCTACACATGGATGATGCCTCCATGCTACGAAGATACACTAACACTTCAACGGTCTTCTACCTAATACTTTCTTTACCTCACTCTCAAACCATTGTCAGTAAGCTCTTCTTGGGAAGTCATCCGCCAGCATATTGAGTCGATTATTCAACACAAAATGTAAATTAGAAATAGCAATCTCAGTATATTCAAATAGGGAAATACTAGCCAGCCCCTCTCACTCTACTATTCATCATCATGTCACAAATTTCCAACTCAGTACATAAGTGATGAATATTAATACCAGGAACTACATTGCCAATAGAGAAATATGGTTTATAGTACCAGATACTAAAGATATATACCATAGAAGCAGATACTGGAGCAAAATATCCTCATGTGCTCTACCTCATGATCCAAGATCCCTTACCCCAATATAAGCAACCAAGCTTTGAGTGCTTCTGACCATTCCCCTTGATTCATAATTCATAACTTAGTTTGGCCACAACTTT|||||3160|,GAACGTGCCTACACATGGATGATGCCTCCATGCTACGAAGATACACTAACACTTCAACGGTCTTCTACCTAATACTTTCTTTACCTCACTCTCAAACCATTGTCAGTAAGCTCTTCTTGGGAAGTCATCCGCCAGCATATTGAGTCGATTATTCAACACAAAATGTAAATTAGAAATAGCAATCTCAGTATATTCAAATAGGGAAATACTAGCCAGCCCCTCTCACTCTACTATTCATCATCATGTCACAAATTTCCAACTCAGTACATAAGTGATGAATATTAATACCAGGAACTACATTGCCAATAGAGAAATATGGTTTATAGTACCAGATACTAAAGATATATACCATAGAAGCAGATACTGGAGCAAAATATCCTCATGTGCTCTACCTCATGATCCAAGATCCCTTACCCCAATATAAGCAACCAAGCTTTGAGTGCTTCTGACCATTCCCCTTGATTCATAATTCATAACTTAGTTTGGCCACAACTTT|downstream_gene_variant|MODIFIER|exon-XM_006964046.1-1|GENE_exon-XM_006964046.1-1|transcript|rna-XM_006964046.1|protein_coding||c.*3159_*3160insGAACGTGCCTACACATGGATGATGCCTCCATGCTACGAAGATACACTAACACTTCAACGGTCTTCTACCTAATACTTTCTTTACCTCACTCTCAAACCATTGTCAGTAAGCTCTTCTTGGGAAGTCATCCGCCAGCATATTGAGTCGATTATTCAACACAAAATGTAAATTAGAAATAGCAATCTCAGTATATTCAAATAGGGAAATACTAGCCAGCCCCTCTCACTCTACTATTCATCATCATGTCACAAATTTCCAACTCAGTACATAAGTGATGAATATTAATACCAGGAACTACATTGCCAATAGAGAAATATGGTTTATAGTACCAGATACTAAAGATATATACCATAGAAGCAGATACTGGAGCAAAATATCCTCATGTGCTCTACCTCATGATCCAAGATCCCTTACCCCAATATAAGCAACCAAGCTTTGAGTGCTTCTGACCATTCCCCTTGATTCATAATTCATAACTTAGTTTGGCCACAACTTT|||||3160|,GAACGTGCCTACACATGGATGATGCCTCCATGCTACGAAGATACACTAACACTTCAACGGTCTTCTACCTAATACTTTCTTTACCTCACTCTCAAACCATTGTCAGTAAGCTCTTCTTGGGAAGTCATCCGCCAGCATATTGAGTCGATTATTCAACACAAAATGTAAATTAGAAATAGCAATCTCAGTATATTCAAATAGGGAAATACTAGCCAGCCCCTCTCACTCTACTATTCATCATCATGTCACAAATTTCCAACTCAGTACATAAGTGATGAATATTAATACCAGGAACTACATTGCCAATAGAGAAATATGGTTTATAGTACCAGATACTAAAGATATATACCATAGAAGCAGATACTGGAGCAAAATATCCTCATGTGCTCTACCTCATGATCCAAGATCCCTTACCCCAATATAAGCAACCAAGCTTTGAGTGCTTCTGACCATTCCCCTTGATTCATAATTCATAACTTAGTTTGGCCACAACTTT|downstream_gene_variant|MODIFIER|exon-XM_006964046.1-1|GENE_exon-XM_006964046.1-1|transcript|rna-XM_006964046.1|protein_coding||c.*3160delTinsGAACGTGCCTACACATGGATGATGCCTCCATGCTACGAAGATACACTAACACTTCAACGGTCTTCTACCTAATACTTTCTTTACCTCACTCTCAAACCATTGTCAGTAAGCTCTTCTTGGGAAGTCATCCGCCAGCATATTGAGTCGATTATTCAACACAAAATGTAAATTAGAAATAGCAATCTCAGTATATTCAAATAGGGAAATACTAGCCAGCCCCTCTCACTCTACTATTCATCATCATGTCACAAATTTCCAACTCAGTACATAAGTGATGAATATTAATACCAGGAACTACATTGCCAATAGAGAAATATGGTTTATAGTACCAGATACTAAAGATATATACCATAGAAGCAGATACTGGAGCAAAATATCCTCATGTGCTCTACCTCATGATCCAAGATCCCTTACCCCAATATAAGCAACCAAGCTTTGAGTGCTTCTGACCATTCCCCTTGATTCATAATTCATAACTTAGTTTGGCCACAACTTT|||||3160|,GAACGTGCCTACACATGGATGATGCCTCCATGCTACGAAGATACACTAACACTTCAACGGTCTTCTACCTAATACTTTCTTTACCTCACTCTCAAACCATTGTCAGTAAGCTCTTCTTGGGAAGTCATCCGCCAGCATATTGAGTCGATTATTCAACACAAAATGTAAATTAGAAATAGCAATCTCAGTATATTCAAATAGGGAAATACTAGCCAGCCCCTCTCACTCTACTATTCATCATCATGTCACAAATTTCCAACTCAGTACATAAGTGATGAATATTAATACCAGGAACTACATTGCCAATAGAGAAATATGGTTTATAGTACCAGATACTAAAGATATATACCATAGAAGCAGATACTGGAGCAAAATATCCTCATGTGCTCTACCTCATGATCCAAGATCCCTTACCCCAATATAAGCAACCAAGCTTTGAGTGCTTCTGACCATTCCCCTTGATTCATAATTCATAACTTAGTTTGGCCACAACTTT|downstream_gene_variant|MODIFIER|exon-XM_006964197.1-1|GENE_exon-XM_006964197.1-1|transcript|rna-XM_006964197.1|protein_coding||c.*1634delTinsAAAGTTGTGGCCAAACTAAGTTATGAATTATGAATCAAGGGGAATGGTCAGAAGCACTCAAAGCTTGGTTGCTTATATTGGGGTAAGGGATCTTGGATCATGAGGTAGAGCACATGAGGATATTTTGCTCCAGTATCTGCTTCTATGGTATATATCTTTAGTATCTGGTACTATAAACCATATTTCTCTATTGGCAATGTAGTTCCTGGTATTAATATTCATCACTTATGTACTGAGTTGGAAATTTGTGACATGATGATGAATAGTAGAGTGAGAGGGGCTGGCTAGTATTTCCCTATTTGAATATACTGAGATTGCTATTTCTAATTTACATTTTGTGTTGAATAATCGACTCAATATGCTGGCGGATGACTTCCCAAGAAGAGCTTACTGACAATGGTTTGAGAGTGAGGTAAAGAAAGTATTAGGTAGAAGACCGTTGAAGTGTTAGTGTATCTTCGTAGCATGGAGGCATCATCCATGTGTAGGCACGTTC|||||1634|WARNING_TRANSCRIPT_NO_STOP_CODON,GAACGTGCCTACACATGGATGATGCCTCCATGCTACGAAGATACACTAACACTTCAACGGTCTTCTACCTAATACTTTCTTTACCTCACTCTCAAACCATTGTCAGTAAGCTCTTCTTGGGAAGTCATCCGCCAGCATATTGAGTCGATTATTCAACACAAAATGTAAATTAGAAATAGCAATCTCAGTATATTCAAATAGGGAAATACTAGCCAGCCCCTCTCACTCTACTATTCATCATCATGTCACAAATTTCCAACTCAGTACATAAGTGATGAATATTAATACCAGGAACTACATTGCCAATAGAGAAATATGGTTTATAGTACCAGATACTAAAGATATATACCATAGAAGCAGATACTGGAGCAAAATATCCTCATGTGCTCTACCTCATGATCCAAGATCCCTTACCCCAATATAAGCAACCAAGCTTTGAGTGCTTCTGACCATTCCCCTTGATTCATAATTCATAACTTAGTTTGGCCACAACTTT|downstream_gene_variant|MODIFIER|exon-XM_006964197.1-1|GENE_exon-XM_006964197.1-1|transcript|rna-XM_006964197.1|protein_coding||c.*1634delGinsAAAGTTGTGGCCAAACTAAGTTATGAATTATGAATCAAGGGGAATGGTCAGAAGCACTCAAAGCTTGGTTGCTTATATTGGGGTAAGGGATCTTGGATCATGAGGTAGAGCACATGAGGATATTTTGCTCCAGTATCTGCTTCTATGGTATATATCTTTAGTATCTGGTACTATAAACCATATTTCTCTATTGGCAATGTAGTTCCTGGTATTAATATTCATCACTTATGTACTGAGTTGGAAATTTGTGACATGATGATGAATAGTAGAGTGAGAGGGGCTGGCTAGTATTTCCCTATTTGAATATACTGAGATTGCTATTTCTAATTTACATTTTGTGTTGAATAATCGACTCAATATGCTGGCGGATGACTTCCCAAGAAGAGCTTACTGACAATGGTTTGAGAGTGAGGTAAAGAAAGTATTAGGTAGAAGACCGTTGAAGTGTTAGTGTATCTTCGTAGCATGGAGGCATCATCCATGTGTAGGCACGTTC|||||1634|WARNING_TRANSCRIPT_NO_STOP_CODON,GAACGTGCCTACACATGGATGATGCCTCCATGCTACGAAGATACACTAACACTTCAACGGTCTTCTACCTAATACTTTCTTTACCTCACTCTCAAACCATTGTCAGTAAGCTCTTCTTGGGAAGTCATCCGCCAGCATATTGAGTCGATTATTCAACACAAAATGTAAATTAGAAATAGCAATCTCAGTATATTCAAATAGGGAAATACTAGCCAGCCCCTCTCACTCTACTATTCATCATCATGTCACAAATTTCCAACTCAGTACATAAGTGATGAATATTAATACCAGGAACTACATTGCCAATAGAGAAATATGGTTTATAGTACCAGATACTAAAGATATATACCATAGAAGCAGATACTGGAGCAAAATATCCTCATGTGCTCTACCTCATGATCCAAGATCCCTTACCCCAATATAAGCAACCAAGCTTTGAGTGCTTCTGACCATTCCCCTTGATTCATAATTCATAACTTAGTTTGGCCACAACTTT|downstream_gene_variant|MODIFIER|exon-XM_006964197.1-1|GENE_exon-XM_006964197.1-1|transcript|rna-XM_006964197.1|protein_coding||c.*1634_*1635insAAAGTTGTGGCCAAACTAAGTTATGAATTATGAATCAAGGGGAATGGTCAGAAGCACTCAAAGCTTGGTTGCTTATATTGGGGTAAGGGATCTTGGATCATGAGGTAGAGCACATGAGGATATTTTGCTCCAGTATCTGCTTCTATGGTATATATCTTTAGTATCTGGTACTATAAACCATATTTCTCTATTGGCAATGTAGTTCCTGGTATTAATATTCATCACTTATGTACTGAGTTGGAAATTTGTGACATGATGATGAATAGTAGAGTGAGAGGGGCTGGCTAGTATTTCCCTATTTGAATATACTGAGATTGCTATTTCTAATTTACATTTTGTGTTGAATAATCGACTCAATATGCTGGCGGATGACTTCCCAAGAAGAGCTTACTGACAATGGTTTGAGAGTGAGGTAAAGAAAGTATTAGGTAGAAGACCGTTGAAGTGTTAGTGTATCTTCGTAGCATGGAGGCATCATCCATGTGTAGGCACGTTC|||||1634|WARNING_TRANSCRIPT_NO_STOP_CODON,GAACGTGCCTACACATGGATGATGCCTCCATGCTACGAAGATACACTAACACTTCAACGGTCTTCTACCTAATACTTTCTTTACCTCACTCTCAAACCATTGTCAGTAAGCTCTTCTTGGGAAGTCATCCGCCAGCATATTGAGTCGATTATTCAACACAAAATGTAAATTAGAAATAGCAATCTCAGTATATTCAAATAGGGAAATACTAGCCAGCCCCTCTCACTCTACTATTCATCATCATGTCACAAATTTCCAACTCAGTACATAAGTGATGAATATTAATACCAGGAACTACATTGCCAATAGAGAAATATGGTTTATAGTACCAGATACTAAAGATATATACCATAGAAGCAGATACTGGAGCAAAATATCCTCATGTGCTCTACCTCATGATCCAAGATCCCTTACCCCAATATAAGCAACCAAGCTTTGAGTGCTTCTGACCATTCCCCTTGATTCATAATTCATAACTTAGTTTGGCCACAACTTT|downstream_gene_variant|MODIFIER|exon-XM_006964197.1-1|GENE_exon-XM_006964197.1-1|transcript|rna-XM_006964197.1|protein_coding||c.*1634delAinsAAAGTTGTGGCCAAACTAAGTTATGAATTATGAATCAAGGGGAATGGTCAGAAGCACTCAAAGCTTGGTTGCTTATATTGGGGTAAGGGATCTTGGATCATGAGGTAGAGCACATGAGGATATTTTGCTCCAGTATCTGCTTCTATGGTATATATCTTTAGTATCTGGTACTATAAACCATATTTCTCTATTGGCAATGTAGTTCCTGGTATTAATATTCATCACTTATGTACTGAGTTGGAAATTTGTGACATGATGATGAATAGTAGAGTGAGAGGGGCTGGCTAGTATTTCCCTATTTGAATATACTGAGATTGCTATTTCTAATTTACATTTTGTGTTGAATAATCGACTCAATATGCTGGCGGATGACTTCCCAAGAAGAGCTTACTGACAATGGTTTGAGAGTGAGGTAAAGAAAGTATTAGGTAGAAGACCGTTGAAGTGTTAGTGTATCTTCGTAGCATGGAGGCATCATCCATGTGTAGGCACGTTC|||||1634|WARNING_TRANSCRIPT_NO_STOP_CODON,GAACGTGCCTACACATGGATGATGCCTCCATGCTACGAAGATACACTAACACTTCAACGGTCTTCTACCTAATACTTTCTTTACCTCACTCTCAAACCATTGTCAGTAAGCTCTTCTTGGGAAGTCATCCGCCAGCATATTGAGTCGATTATTCAACACAAAATGTAAATTAGAAATAGCAATCTCAGTATATTCAAATAGGGAAATACTAGCCAGCCCCTCTCACTCTACTATTCATCATCATGTCACAAATTTCCAACTCAGTACATAAGTGATGAATATTAATACCAGGAACTACATTGCCAATAGAGAAATATGGTTTATAGTACCAGATACTAAAGATATATACCATAGAAGCAGATACTGGAGCAAAATATCCTCATGTGCTCTACCTCATGATCCAAGATCCCTTACCCCAATATAAGCAACCAAGCTTTGAGTGCTTCTGACCATTCCCCTTGATTCATAATTCATAACTTAGTTTGGCCACAACTTT|non_coding_transcript_variant|MODIFIER|TRIREDRAFT_59760|gene-TRIREDRAFT_59760|transcript|XM_006964047.1|protein_coding||||||||WARNING_TRANSCRIPT_NO_START_CODON	GT:DR:DV	0/0:183:23
NW_006711153.1	331041	2012	N	TGATATATCAGAAGTGGGTCAATGGTGGTTGAGAGAGATATAGAGGAACAACGATGGATGGAAAGTCCAATGATGAAAATGATGGAGAAGCAGCAATAGATGACAGGCCGAATAGACAATAGAGATGATGATATAAGAAGATGCTTCAAGGGCTGTGATGATGGGATGACGTCTGGTGATGATCAACTGATGCTTGGAGGTGGCGGGGTAGAAAGAACAAACAAAGCCGCAGTATAGCAACGCTCAGTTTTGTATCACCAGTGAATGAGGAAGAAACAGATGAAGGTGATGATGATGAAGGGGATCAAAACGAATATCAACGAGGGGAAACATGGAGCTTTATACTTTTTTCCCTCTCCCAAGAGTCACAGGCTGATGAAGGTCGAGGTCCACTTCCTCCAGCAAGCCAGCCAACCATCTTACACCAAATTCGGCGTCCAATGTGAGAAACCAATGAATCACAACCGAGAGATGAATTGAGTCGTGGTCCAATTGGAAACATTTCCGATGATTTTCCCATACGGGCGAATCGTTTTTCCGTTGAGGCAACCAGATTGGTGTGGCCTCAGGCGAATCAAAACTCGCCGCGAACCAGAGCGGCCTGCTGCCTGGCGATGCCTATCGATACTGATGTCTGATGAGTTGGTTGTGAAACTTGAATTGCCTCTGATAACATACGGTATACCGTCTTAACAAAGGTTATCAGCCGGATATTTTAAATGAAGTGTTTTACAACGAATTTACCCCTCAGACGAGATATTTCGTTGATACTGATTGTTAACTCTGCTTAGGTGAGCGAGTACTGATTACCGTCATGATCTCCACAGCAATTTAACAGCCCACCGACTTAGATGCGGAAGCAATGAACAACAGATTTTCATGTGTACAAGGATATATTATTCTATTAAGCTTAATTCCAACTCAGCACGCCATTTACAATACTCTTCCATCAAATACCAATCAAAAAGCCAAAACCCAGCAGATGATCGCACCCCTGCTGCCGTCTCCATCGCAACTCCAGGTTAAGTGCCTCCCAGACGTTGAATATCATGACCATGTCCTCAAGGACAAATAGTTTCATCGCGAAAAACTGATCCCTTGATCAAGATCAAATAAAATGGTTTATCACCATTGTATTGATTCCCATCCTGTCGCCTGGCGTTGCACTTTTCCCTCTCAAAATACTCGTCGAAGGGCATTTTGACACTCATCGTGAGCATCTCATTGCATTCCCCATCTTCAAAGTTGTGAGTAGATGCAATGCTTTCCCCAATTTTTCTCTCCATATTCTTCGTCTGTCAACGCCTGACAATTTCCGTCGTATAAGTGGTCTCGTGGTACAATCTCTCCATGGCCCTGATCCCTAGCAAGTCATCCCCGCCCAAGCTCTGAGTAACGTCTGTCCAACTGAACTTTATCGCTACCACCAAGAGATCATAGTCGTTGTGCGGAGGTGGCGGCACTGGCGTGCTTCGTCGAGTTTGCTATGCTCAAAGCAAAAGAGAATGAATCTTCAATCCCCATTGTAAGACTCATAGAAGGTACAGCGGTCGCAGTGCAAATGTCGGCAGCCCCCTTGAACGCAAGTCCTGATGCGCTCGCAAAGCATTTCCAGCTGGCCACATGCACAGCACTTCCAATATATCGAGCCAGCTTGCTCGCTGCTTGGGCTCTCCCCCACCGCAGTGTTTGGCCTCCAGACCTCAAGGGGGGGTGAATCAGAGCGCATCATAGGAAGAGTTGGCGTAGGGCGAGGACATGTAGCGCTAAGAGGCCTTGGATGATGATATACCGGGCGGGGATATGAAAGGGGAGGAAATGAACGAAGAGGATGCTCATGAGGAATGGCGCAATTAACAACCTCAGTGAGAGGAGGACGAGATGGAACAGGACGAGCACGTCTTGGGTGAGGCTGCCGAGTAAAAGAGTGAAGAAGCCGAGGATTTATAGTAGGAGGGCTAGGAGGAGGCGGATCCGTGATAGGAGTAGCCATGTGTGTGAAAGGAGGACTTGTCGGAAGAAGACTCGGCGAAGGCGGTGGGCGAGGAGGACGAGGACGCCACGATGGTAGTAGCGGGAATTCTGGTGCTTCCTGTTGTCCTTGTCCTTGTTCTAGTGATGGCGGCGACGGTGACCATGACAGTAACAGTGGTGACGGTGATCGCGACGGCGATAGTGACGGTGGCATCCGTGGTGCTGGTGCTGGTGATGAAGCACGAGGACGACGATGGCGACGAGAACGACGACGACGACGACGAGGAGGAGGTACTGATGCTGGTGCTGGTGCCGGTGCCGTTGCTGGCGGTACTGTTGCTGTTGATGCTGTTGATGCTGGTGCTGTTGACGCTGGTGCTGGTGCTGGTGGTGCCTGTGGTGCTGATGCTGGGGCTGGTGGAATAAAACCCACTGGCCGTGTTTTGGCTCCTGTTCTGCGTGCCGGCCACATTTTTAGAGTCGACAAACGGCTTCTTTTTGAACTTGATAGCTAAGGTTTTGCGAAATGTTGGACTTGGTTTATCTCGAGGTGCTGGATCCCGGGGCCTCTGCACGCTTTATATCTTCATCCCCTATTGTCTAGGAACTTTATGTATCGAGGCTTGTCTAATAGTTTTCCACTCAGAAATTTTCTGATTATCTGAAAGTTAATCAAATTTTGCGACGCCGAGTCTAGTCGGCAGAATTTGATCAGACATATCTTTGGCTGATCGATCCGAGAGCTCCTGCAAAGCCCCAGTCACGACAATATTTGATTGGCGATATTAGACTCGTCGATGGCAAGAATAGACTTATAGACGACAACGCATTGAAAAAACTTATTTTCTGCTTCATTGGGCATACATATCTTTTGAAATGACCGCATCCAATCATTTCTTGATCAAGTGTCCGATACTGATACGCGGCTGTGTTGTTGGGAGCATGATCCAGTTCTAAAATTAAGAAGGCGGAAAGAAAATTGAAAGAATGGGACGTGCAAAGAAACTAAAACAAAGATTGGCACTTTGATGCTTATCTATCGTTTGAACATAAATTCAATGATGTTCATTTATTTTGGCTTAGTTTTGGTTCACACGTCTGTACGTACCCAGGCTATTAAGACACTCCTGCCCGGACGCGTAGGGACACGCCAATCTTGACGTCTACATCATCTTCCCAAAATTCATCTTCCAAAGATCCCTCTTCTGAAACAGCCTCTTTCACATTACAACTGCTCCGTCATGCATCGGCTCTTTGGATTCTCACTCCTAATAAAGATAGACACGATGCAAATCGCGATCGCTAACGAGAGTCAAGGCATCAAGCAAACCGCGATCGTGATTCTCGAACCCTAAAGCCGCCTCTTACAAATCTTCAAGATTAATTTTCCAAAAAAAAATCGACGGCGAACAAGCCTCTCCAGCTAGCGCATGGAATTTCTTGACGACAGAAACGTCATCGGAAGGAACATTGAAGAATTCTCGCCCTGTCTTCTCTCCCGTCTGCTTCAGCAGTTTGCGGCATGGATTCGAATCCATTTCATCTAGCATATTCAAGATGAGGCTTCCCAAAAAATTGGTACAACGTTGCACCCTTTGAAGGCTTTGCGTAAGAACCCTTCAACGCCAAAGTTTGGTAAGCCTCCTTTCAGCTGAATCATTTGCCTCATGCCTTCATAGTGCTGGAACGAAGCCGCCTCATTCTCGCAGAGAGCCTATAATCAAATGCATTAGACTTTTCACCACGGCAAGTTTCTTATCAGATATCAAATGCAGGATAAACTTACCTCATCGCTGCACAACATTAGCGCCTTTGCAATCGACGCATTGCTAATAGAACATTGTTCTGCAGCAATATCTGCGTTAACAGATCTGATACACTCTACTTTGTACATGGTTGCCACATGTGTGTAATCACAATCAACTGGTCCTCGCCGCTCATGCCGTACAAGATTACGGCATGCAGACAGAAAGACCCCGGCTAGCATGCCGTTATCCGAGACGATAAAGGGGAGCCAATGTTGGCTCGCGGTCTCAAAGAATGGAACCTCCCCTTCGCCATGGTCACACCAATCCCGAGATTCTGGAATGACAGCCTTGACATCTACTTCGAGTTAGCTTTATGTGAGTTCAAAACCGTTCGCCTTGGATCACCTACAGTAGTCCAAGAGGAAATACTCAAGCTTTGTGATAGGTCTGCTCCCTTGGAACAACCATTCGAATCGGGGAATATTTAGCCTAGCGGGCCAAACGACAACCACTTGGGAAACTTTCCCAGTATCCACTTGTGCTCCTCTTCCCTTCGAATCCTTACTTAGCGGCAGGGCTGATGCGCGCCGGGAAGCATGAACACCCCGAGCTGCATGAGATCGAATGCTAGAGACGGCCACTGCCGAAGTGGCATCTCGGGGATGTGCTGCGTTAATGAACTCGATTTCCACTCTTTTTGTCAATGGTGAAGATGGATGCCCAGATGGTAGATGCGCATCTGATGACTCCGAAGCCGTCTCGCCACACCCATCATCCTTTGCCAGGCTTTTTGTCGGCTGGTATTGTCTCCAGCGACGGATTCGTATCTTGAGCTGTGGCTCTTTTGCAGAATTGCTTCCCTTCATATTCTCAGTTACTAATCTTCTCAAGAATTTAAAGATCGACCTCAGAAGACCTTCTTGGCAGCACTTTGTTTATGGTGAGAGAGCATCGATGGTTGTCCCTCGAGGTTTAATCTAGCTTTCTGACTAATTGCCTCTTAGTCGACACATTAGCCACGAAGTCCGTACTCCACCTACATATACCAAAAGAGGAAGTTTTTAAAGTGGCGGTAGAGAGACATCGGGAATCTGTGGGCCTTTCGACCGGGGTAGACAATGGCATGGAGGCTCCCTTGGCTGGAGAGTCTCTTTTTTGGGCATCTCCAACGCCAGTCAACGACACAAGGCTTCCCTGAAATGGACTCGCTGCAGCAAAGGGTAGCAATGAACGGAATTCAGGCGTCACGCTTATCTTCATTGGCAGGAACAAAGAGAAGCTACCCCAGCGACCAACCGATCTCCGAACAGATAATGACGGCATACCCAGAATTTGAACACAACATAGCGGTATGGTCTTTGAGCACTGACAGGGTGAATTAGATAGAGGCCCATTCTTCATAGTCCTGCCGAAATTCACGAATGGCCCTGAATCTAGATCATTTGTTCTCGGGAACATATCCAATATTCACAAAAGGTAAG	.	PASS	PRECISE;SVMETHOD=Snifflesv1.0.12;CHR2=NW_006711153.1;END=331043;ZMW=125;STD_quant_start=0.000000;STD_quant_stop=1.545023;Kurtosis_quant_start=5.957678;Kurtosis_quant_stop=2.398889;SVTYPE=INS;SUPTYPE=AL,SR;SVLEN=7502;STRANDS=+-;STRANDS2=60,65,60,65;RE=125;REF_strand=4,6;Strandbias_pval=0.747925;AF=0.925926;ANN=TGATATATCAGAAGTGGGTCAATGGTGGTTGAGAGAGATATAGAGGAACAACGATGGATGGAAAGTCCAATGATGAAAATGATGGAGAAGCAGCAATAGATGACAGGCCGAATAGACAATAGAGATGATGATATAAGAAGATGCTTCAAGGGCTGTGATGATGGGATGACGTCTGGTGATGATCAACTGATGCTTGGAGGTGGCGGGGTAGAAAGAACAAACAAAGCCGCAGTATAGCAACGCTCAGTTTTGTATCACCAGTGAATGAGGAAGAAACAGATGAAGGTGATGATGATGAAGGGGATCAAAACGAATATCAACGAGGGGAAACATGGAGCTTTATACTTTTTTCCCTCTCCCAAGAGTCACAGGCTGATGAAGGTCGAGGTCCACTTCCTCCAGCAAGCCAGCCAACCATCTTACACCAAATTCGGCGTCCAATGTGAGAAACCAATGAATCACAACCGAGAGATGAATTGAGTCGTGGTCCAATTGGAAACATTTCCGATGATTTTCCCATACGGGCGAATCGTTTTTCCGTTGAGGCAACCAGATTGGTGTGGCCTCAGGCGAATCAAAACTCGCCGCGAACCAGAGCGGCCTGCTGCCTGGCGATGCCTATCGATACTGATGTCTGATGAGTTGGTTGTGAAACTTGAATTGCCTCTGATAACATACGGTATACCGTCTTAACAAAGGTTATCAGCCGGATATTTTAAATGAAGTGTTTTACAACGAATTTACCCCTCAGACGAGATATTTCGTTGATACTGATTGTTAACTCTGCTTAGGTGAGCGAGTACTGATTACCGTCATGATCTCCACAGCAATTTAACAGCCCACCGACTTAGATGCGGAAGCAATGAACAACAGATTTTCATGTGTACAAGGATATATTATTCTATTAAGCTTAATTCCAACTCAGCACGCCATTTACAATACTCTTCCATCAAATACCAATCAAAAAGCCAAAACCCAGCAGATGATCGCACCCCTGCTGCCGTCTCCATCGCAACTCCAGGTTAAGTGCCTCCCAGACGTTGAATATCATGACCATGTCCTCAAGGACAAATAGTTTCATCGCGAAAAACTGATCCCTTGATCAAGATCAAATAAAATGGTTTATCACCATTGTATTGATTCCCATCCTGTCGCCTGGCGTTGCACTTTTCCCTCTCAAAATACTCGTCGAAGGGCATTTTGACACTCATCGTGAGCATCTCATTGCATTCCCCATCTTCAAAGTTGTGAGTAGATGCAATGCTTTCCCCAATTTTTCTCTCCATATTCTTCGTCTGTCAACGCCTGACAATTTCCGTCGTATAAGTGGTCTCGTGGTACAATCTCTCCATGGCCCTGATCCCTAGCAAGTCATCCCCGCCCAAGCTCTGAGTAACGTCTGTCCAACTGAACTTTATCGCTACCACCAAGAGATCATAGTCGTTGTGCGGAGGTGGCGGCACTGGCGTGCTTCGTCGAGTTTGCTATGCTCAAAGCAAAAGAGAATGAATCTTCAATCCCCATTGTAAGACTCATAGAAGGTACAGCGGTCGCAGTGCAAATGTCGGCAGCCCCCTTGAACGCAAGTCCTGATGCGCTCGCAAAGCATTTCCAGCTGGCCACATGCACAGCACTTCCAATATATCGAGCCAGCTTGCTCGCTGCTTGGGCTCTCCCCCACCGCAGTGTTTGGCCTCCAGACCTCAAGGGGGGGTGAATCAGAGCGCATCATAGGAAGAGTTGGCGTAGGGCGAGGACATGTAGCGCTAAGAGGCCTTGGATGATGATATACCGGGCGGGGATATGAAAGGGGAGGAAATGAACGAAGAGGATGCTCATGAGGAATGGCGCAATTAACAACCTCAGTGAGAGGAGGACGAGATGGAACAGGACGAGCACGTCTTGGGTGAGGCTGCCGAGTAAAAGAGTGAAGAAGCCGAGGATTTATAGTAGGAGGGCTAGGAGGAGGCGGATCCGTGATAGGAGTAGCCATGTGTGTGAAAGGAGGACTTGTCGGAAGAAGACTCGGCGAAGGCGGTGGGCGAGGAGGACGAGGACGCCACGATGGTAGTAGCGGGAATTCTGGTGCTTCCTGTTGTCCTTGTCCTTGTTCTAGTGATGGCGGCGACGGTGACCATGACAGTAACAGTGGTGACGGTGATCGCGACGGCGATAGTGACGGTGGCATCCGTGGTGCTGGTGCTGGTGATGAAGCACGAGGACGACGATGGCGACGAGAACGACGACGACGACGACGAGGAGGAGGTACTGATGCTGGTGCTGGTGCCGGTGCCGTTGCTGGCGGTACTGTTGCTGTTGATGCTGTTGATGCTGGTGCTGTTGACGCTGGTGCTGGTGCTGGTGGTGCCTGTGGTGCTGATGCTGGGGCTGGTGGAATAAAACCCACTGGCCGTGTTTTGGCTCCTGTTCTGCGTGCCGGCCACATTTTTAGAGTCGACAAACGGCTTCTTTTTGAACTTGATAGCTAAGGTTTTGCGAAATGTTGGACTTGGTTTATCTCGAGGTGCTGGATCCCGGGGCCTCTGCACGCTTTATATCTTCATCCCCTATTGTCTAGGAACTTTATGTATCGAGGCTTGTCTAATAGTTTTCCACTCAGAAATTTTCTGATTATCTGAAAGTTAATCAAATTTTGCGACGCCGAGTCTAGTCGGCAGAATTTGATCAGACATATCTTTGGCTGATCGATCCGAGAGCTCCTGCAAAGCCCCAGTCACGACAATATTTGATTGGCGATATTAGACTCGTCGATGGCAAGAATAGACTTATAGACGACAACGCATTGAAAAAACTTATTTTCTGCTTCATTGGGCATACATATCTTTTGAAATGACCGCATCCAATCATTTCTTGATCAAGTGTCCGATACTGATACGCGGCTGTGTTGTTGGGAGCATGATCCAGTTCTAAAATTAAGAAGGCGGAAAGAAAATTGAAAGAATGGGACGTGCAAAGAAACTAAAACAAAGATTGGCACTTTGATGCTTATCTATCGTTTGAACATAAATTCAATGATGTTCATTTATTTTGGCTTAGTTTTGGTTCACACGTCTGTACGTACCCAGGCTATTAAGACACTCCTGCCCGGACGCGTAGGGACACGCCAATCTTGACGTCTACATCATCTTCCCAAAATTCATCTTCCAAAGATCCCTCTTCTGAAACAGCCTCTTTCACATTACAACTGCTCCGTCATGCATCGGCTCTTTGGATTCTCACTCCTAATAAAGATAGACACGATGCAAATCGCGATCGCTAACGAGAGTCAAGGCATCAAGCAAACCGCGATCGTGATTCTCGAACCCTAAAGCCGCCTCTTACAAATCTTCAAGATTAATTTTCCAAAAAAAAATCGACGGCGAACAAGCCTCTCCAGCTAGCGCATGGAATTTCTTGACGACAGAAACGTCATCGGAAGGAACATTGAAGAATTCTCGCCCTGTCTTCTCTCCCGTCTGCTTCAGCAGTTTGCGGCATGGATTCGAATCCATTTCATCTAGCATATTCAAGATGAGGCTTCCCAAAAAATTGGTACAACGTTGCACCCTTTGAAGGCTTTGCGTAAGAACCCTTCAACGCCAAAGTTTGGTAAGCCTCCTTTCAGCTGAATCATTTGCCTCATGCCTTCATAGTGCTGGAACGAAGCCGCCTCATTCTCGCAGAGAGCCTATAATCAAATGCATTAGACTTTTCACCACGGCAAGTTTCTTATCAGATATCAAATGCAGGATAAACTTACCTCATCGCTGCACAACATTAGCGCCTTTGCAATCGACGCATTGCTAATAGAACATTGTTCTGCAGCAATATCTGCGTTAACAGATCTGATACACTCTACTTTGTACATGGTTGCCACATGTGTGTAATCACAATCAACTGGTCCTCGCCGCTCATGCCGTACAAGATTACGGCATGCAGACAGAAAGACCCCGGCTAGCATGCCGTTATCCGAGACGATAAAGGGGAGCCAATGTTGGCTCGCGGTCTCAAAGAATGGAACCTCCCCTTCGCCATGGTCACACCAATCCCGAGATTCTGGAATGACAGCCTTGACATCTACTTCGAGTTAGCTTTATGTGAGTTCAAAACCGTTCGCCTTGGATCACCTACAGTAGTCCAAGAGGAAATACTCAAGCTTTGTGATAGGTCTGCTCCCTTGGAACAACCATTCGAATCGGGGAATATTTAGCCTAGCGGGCCAAACGACAACCACTTGGGAAACTTTCCCAGTATCCACTTGTGCTCCTCTTCCCTTCGAATCCTTACTTAGCGGCAGGGCTGATGCGCGCCGGGAAGCATGAACACCCCGAGCTGCATGAGATCGAATGCTAGAGACGGCCACTGCCGAAGTGGCATCTCGGGGATGTGCTGCGTTAATGAACTCGATTTCCACTCTTTTTGTCAATGGTGAAGATGGATGCCCAGATGGTAGATGCGCATCTGATGACTCCGAAGCCGTCTCGCCACACCCATCATCCTTTGCCAGGCTTTTTGTCGGCTGGTATTGTCTCCAGCGACGGATTCGTATCTTGAGCTGTGGCTCTTTTGCAGAATTGCTTCCCTTCATATTCTCAGTTACTAATCTTCTCAAGAATTTAAAGATCGACCTCAGAAGACCTTCTTGGCAGCACTTTGTTTATGGTGAGAGAGCATCGATGGTTGTCCCTCGAGGTTTAATCTAGCTTTCTGACTAATTGCCTCTTAGTCGACACATTAGCCACGAAGTCCGTACTCCACCTACATATACCAAAAGAGGAAGTTTTTAAAGTGGCGGTAGAGAGACATCGGGAATCTGTGGGCCTTTCGACCGGGGTAGACAATGGCATGGAGGCTCCCTTGGCTGGAGAGTCTCTTTTTTGGGCATCTCCAACGCCAGTCAACGACACAAGGCTTCCCTGAAATGGACTCGCTGCAGCAAAGGGTAGCAATGAACGGAATTCAGGCGTCACGCTTATCTTCATTGGCAGGAACAAAGAGAAGCTACCCCAGCGACCAACCGATCTCCGAACAGATAATGACGGCATACCCAGAATTTGAACACAACATAGCGGTATGGTCTTTGAGCACTGACAGGGTGAATTAGATAGAGGCCCATTCTTCATAGTCCTGCCGAAATTCACGAATGGCCCTGAATCTAGATCATTTGTTCTCGGGAACATATCCAATATTCACAAAAGGTAAG|upstream_gene_variant|MODIFIER|exon-XM_006964197.1-1|GENE_exon-XM_006964197.1-1|transcript|rna-XM_006964197.1|protein_coding||c.-132delTinsCTTACCTTTTGTGAATATTGGATATGTTCCCGAGAACAAATGATCTAGATTCAGGGCCATTCGTGAATTTCGGCAGGACTATGAAGAATGGGCCTCTATCTAATTCACCCTGTCAGTGCTCAAAGACCATACCGCTATGTTGTGTTCAAATTCTGGGTATGCCGTCATTATCTGTTCGGAGATCGGTTGGTCGCTGGGGTAGCTTCTCTTTGTTCCTGCCAATGAAGATAAGCGTGACGCCTGAATTCCGTTCATTGCTACCCTTTGCTGCAGCGAGTCCATTTCAGGGAAGCCTTGTGTCGTTGACTGGCGTTGGAGATGCCCAAAAAAGAGACTCTCCAGCCAAGGGAGCCTCCATGCCATTGTCTACCCCGGTCGAAAGGCCCACAGATTCCCGATGTCTCTCTACCGCCACTTTAAAAACTTCCTCTTTTGGTATATGTAGGTGGAGTACGGACTTCGTGGCTAATGTGTCGACTAAGAGGCAATTAGTCAGAAAGCTAGATTAAACCTCGAGGGACAACCATCGATGCTCTCTCACCATAAACAAAGTGCTGCCAAGAAGGTCTTCTGAGGTCGATCTTTAAATTCTTGAGAAGATTAGTAACTGAGAATATGAAGGGAAGCAATTCTGCAAAAGAGCCACAGCTCAAGATACGAATCCGTCGCTGGAGACAATACCAGCCGACAAAAAGCCTGGCAAAGGATGATGGGTGTGGCGAGACGGCTTCGGAGTCATCAGATGCGCATCTACCATCTGGGCATCCATCTTCACCATTGACAAAAAGAGTGGAAATCGAGTTCATTAACGCAGCACATCCCCGAGATGCCACTTCGGCAGTGGCCGTCTCTAGCATTCGATCTCATGCAGCTCGGGGTGTTCATGCTTCCCGGCGCGCATCAGCCCTGCCGCTAAGTAAGGATTCGAAGGGAAGAGGAGCACAAGTGGATACTGGGAAAGTTTCCCAAGTGGTTGTCGTTTGGCCCGCTAGGCTAAATATTCCCCGATTCGAATGGTTGTTCCAAGGGAGCAGACCTATCACAAAGCTTGAGTATTTCCTCTTGGACTACTGTAGGTGATCCAAGGCGAACGGTTTTGAACTCACATAAAGCTAACTCGAAGTAGATGTCAAGGCTGTCATTCCAGAATCTCGGGATTGGTGTGACCATGGCGAAGGGGAGGTTCCATTCTTTGAGACCGCGAGCCAACATTGGCTCCCCTTTATCGTCTCGGATAACGGCATGCTAGCCGGGGTCTTTCTGTCTGCATGCCGTAATCTTGTACGGCATGAGCGGCGAGGACCAGTTGATTGTGATTACACACATGTGGCAACCATGTACAAAGTAGAGTGTATCAGATCTGTTAACGCAGATATTGCTGCAGAACAATGTTCTATTAGCAATGCGTCGATTGCAAAGGCGCTAATGTTGTGCAGCGATGAGGTAAGTTTATCCTGCATTTGATATCTGATAAGAAACTTGCCGTGGTGAAAAGTCTAATGCATTTGATTATAGGCTCTCTGCGAGAATGAGGCGGCTTCGTTCCAGCACTATGAAGGCATGAGGCAAATGATTCAGCTGAAAGGAGGCTTACCAAACTTTGGCGTTGAAGGGTTCTTACGCAAAGCCTTCAAAGGGTGCAACGTTGTACCAATTTTTTGGGAAGCCTCATCTTGAATATGCTAGATGAAATGGATTCGAATCCATGCCGCAAACTGCTGAAGCAGACGGGAGAGAAGACAGGGCGAGAATTCTTCAATGTTCCTTCCGATGACGTTTCTGTCGTCAAGAAATTCCATGCGCTAGCTGGAGAGGCTTGTTCGCCGTCGATTTTTTTTTGGAAAATTAATCTTGAAGATTTGTAAGAGGCGGCTTTAGGGTTCGAGAATCACGATCGCGGTTTGCTTGATGCCTTGACTCTCGTTAGCGATCGCGATTTGCATCGTGTCTATCTTTATTAGGAGTGAGAATCCAAAGAGCCGATGCATGACGGAGCAGTTGTAATGTGAAAGAGGCTGTTTCAGAAGAGGGATCTTTGGAAGATGAATTTTGGGAAGATGATGTAGACGTCAAGATTGGCGTGTCCCTACGCGTCCGGGCAGGAGTGTCTTAATAGCCTGGGTACGTACAGACGTGTGAACCAAAACTAAGCCAAAATAAATGAACATCATTGAATTTATGTTCAAACGATAGATAAGCATCAAAGTGCCAATCTTTGTTTTAGTTTCTTTGCACGTCCCATTCTTTCAATTTTCTTTCCGCCTTCTTAATTTTAGAACTGGATCATGCTCCCAACAACACAGCCGCGTATCAGTATCGGACACTTGATCAAGAAATGATTGGATGCGGTCATTTCAAAAGATATGTATGCCCAATGAAGCAGAAAATAAGTTTTTTCAATGCGTTGTCGTCTATAAGTCTATTCTTGCCATCGACGAGTCTAATATCGCCAATCAAATATTGTCGTGACTGGGGCTTTGCAGGAGCTCTCGGATCGATCAGCCAAAGATATGTCTGATCAAATTCTGCCGACTAGACTCGGCGTCGCAAAATTTGATTAACTTTCAGATAATCAGAAAATTTCTGAGTGGAAAACTATTAGACAAGCCTCGATACATAAAGTTCCTAGACAATAGGGGATGAAGATATAAAGCGTGCAGAGGCCCCGGGATCCAGCACCTCGAGATAAACCAAGTCCAACATTTCGCAAAACCTTAGCTATCAAGTTCAAAAAGAAGCCGTTTGTCGACTCTAAAAATGTGGCCGGCACGCAGAACAGGAGCCAAAACACGGCCAGTGGGTTTTATTCCACCAGCCCCAGCATCAGCACCACAGGCACCACCAGCACCAGCACCAGCGTCAACAGCACCAGCATCAACAGCATCAACAGCAACAGTACCGCCAGCAACGGCACCGGCACCAGCACCAGCATCAGTACCTCCTCCTCGTCGTCGTCGTCGTCGTTCTCGTCGCCATCGTCGTCCTCGTGCTTCATCACCAGCACCAGCACCACGGATGCCACCGTCACTATCGCCGTCGCGATCACCGTCACCACTGTTACTGTCATGGTCACCGTCGCCGCCATCACTAGAACAAGGACAAGGACAACAGGAAGCACCAGAATTCCCGCTACTACCATCGTGGCGTCCTCGTCCTCCTCGCCCACCGCCTTCGCCGAGTCTTCTTCCGACAAGTCCTCCTTTCACACACATGGCTACTCCTATCACGGATCCGCCTCCTCCTAGCCCTCCTACTATAAATCCTCGGCTTCTTCACTCTTTTACTCGGCAGCCTCACCCAAGACGTGCTCGTCCTGTTCCATCTCGTCCTCCTCTCACTGAGGTTGTTAATTGCGCCATTCCTCATGAGCATCCTCTTCGTTCATTTCCTCCCCTTTCATATCCCCGCCCGGTATATCATCATCCAAGGCCTCTTAGCGCTACATGTCCTCGCCCTACGCCAACTCTTCCTATGATGCGCTCTGATTCACCCCCCCTTGAGGTCTGGAGGCCAAACACTGCGGTGGGGGAGAGCCCAAGCAGCGAGCAAGCTGGCTCGATATATTGGAAGTGCTGTGCATGTGGCCAGCTGGAAATGCTTTGCGAGCGCATCAGGACTTGCGTTCAAGGGGGCTGCCGACATTTGCACTGCGACCGCTGTACCTTCTATGAGTCTTACAATGGGGATTGAAGATTCATTCTCTTTTGCTTTGAGCATAGCAAACTCGACGAAGCACGCCAGTGCCGCCACCTCCGCACAACGACTATGATCTCTTGGTGGTAGCGATAAAGTTCAGTTGGACAGACGTTACTCAGAGCTTGGGCGGGGATGACTTGCTAGGGATCAGGGCCATGGAGAGATTGTACCACGAGACCACTTATACGACGGAAATTGTCAGGCGTTGACAGACGAAGAATATGGAGAGAAAAATTGGGGAAAGCATTGCATCTACTCACAACTTTGAAGATGGGGAATGCAATGAGATGCTCACGATGAGTGTCAAAATGCCCTTCGACGAGTATTTTGAGAGGGAAAAGTGCAACGCCAGGCGACAGGATGGGAATCAATACAATGGTGATAAACCATTTTATTTGATCTTGATCAAGGGATCAGTTTTTCGCGATGAAACTATTTGTCCTTGAGGACATGGTCATGATATTCAACGTCTGGGAGGCACTTAACCTGGAGTTGCGATGGAGACGGCAGCAGGGGTGCGATCATCTGCTGGGTTTTGGCTTTTTGATTGGTATTTGATGGAAGAGTATTGTAAATGGCGTGCTGAGTTGGAATTAAGCTTAATAGAATAATATATCCTTGTACACATGAAAATCTGTTGTTCATTGCTTCCGCATCTAAGTCGGTGGGCTGTTAAATTGCTGTGGAGATCATGACGGTAATCAGTACTCGCTCACCTAAGCAGAGTTAACAATCAGTATCAACGAAATATCTCGTCTGAGGGGTAAATTCGTTGTAAAACACTTCATTTAAAATATCCGGCTGATAACCTTTGTTAAGACGGTATACCGTATGTTATCAGAGGCAATTCAAGTTTCACAACCAACTCATCAGACATCAGTATCGATAGGCATCGCCAGGCAGCAGGCCGCTCTGGTTCGCGGCGAGTTTTGATTCGCCTGAGGCCACACCAATCTGGTTGCCTCAACGGAAAAACGATTCGCCCGTATGGGAAAATCATCGGAAATGTTTCCAATTGGACCACGACTCAATTCATCTCTCGGTTGTGATTCATTGGTTTCTCACATTGGACGCCGAATTTGGTGTAAGATGGTTGGCTGGCTTGCTGGAGGAAGTGGACCTCGACCTTCATCAGCCTGTGACTCTTGGGAGAGGGAAAAAAGTATAAAGCTCCATGTTTCCCCTCGTTGATATTCGTTTTGATCCCCTTCATCATCATCACCTTCATCTGTTTCTTCCTCATTCACTGGTGATACAAAACTGAGCGTTGCTATACTGCGGCTTTGTTTGTTCTTTCTACCCCGCCACCTCCAAGCATCAGTTGATCATCACCAGACGTCATCCCATCATCACAGCCCTTGAAGCATCTTCTTATATCATCATCTCTATTGTCTATTCGGCCTGTCATCTATTGCTGCTTCTCCATCATTTTCATCATTGGACTTTCCATCCATCGTTGTTCCTCTATATCTCTCTCAACCACCATTGACCCACTTCTGATATATCA|||||132|WARNING_TRANSCRIPT_NO_STOP_CODON,TGATATATCAGAAGTGGGTCAATGGTGGTTGAGAGAGATATAGAGGAACAACGATGGATGGAAAGTCCAATGATGAAAATGATGGAGAAGCAGCAATAGATGACAGGCCGAATAGACAATAGAGATGATGATATAAGAAGATGCTTCAAGGGCTGTGATGATGGGATGACGTCTGGTGATGATCAACTGATGCTTGGAGGTGGCGGGGTAGAAAGAACAAACAAAGCCGCAGTATAGCAACGCTCAGTTTTGTATCACCAGTGAATGAGGAAGAAACAGATGAAGGTGATGATGATGAAGGGGATCAAAACGAATATCAACGAGGGGAAACATGGAGCTTTATACTTTTTTCCCTCTCCCAAGAGTCACAGGCTGATGAAGGTCGAGGTCCACTTCCTCCAGCAAGCCAGCCAACCATCTTACACCAAATTCGGCGTCCAATGTGAGAAACCAATGAATCACAACCGAGAGATGAATTGAGTCGTGGTCCAATTGGAAACATTTCCGATGATTTTCCCATACGGGCGAATCGTTTTTCCGTTGAGGCAACCAGATTGGTGTGGCCTCAGGCGAATCAAAACTCGCCGCGAACCAGAGCGGCCTGCTGCCTGGCGATGCCTATCGATACTGATGTCTGATGAGTTGGTTGTGAAACTTGAATTGCCTCTGATAACATACGGTATACCGTCTTAACAAAGGTTATCAGCCGGATATTTTAAATGAAGTGTTTTACAACGAATTTACCCCTCAGACGAGATATTTCGTTGATACTGATTGTTAACTCTGCTTAGGTGAGCGAGTACTGATTACCGTCATGATCTCCACAGCAATTTAACAGCCCACCGACTTAGATGCGGAAGCAATGAACAACAGATTTTCATGTGTACAAGGATATATTATTCTATTAAGCTTAATTCCAACTCAGCACGCCATTTACAATACTCTTCCATCAAATACCAATCAAAAAGCCAAAACCCAGCAGATGATCGCACCCCTGCTGCCGTCTCCATCGCAACTCCAGGTTAAGTGCCTCCCAGACGTTGAATATCATGACCATGTCCTCAAGGACAAATAGTTTCATCGCGAAAAACTGATCCCTTGATCAAGATCAAATAAAATGGTTTATCACCATTGTATTGATTCCCATCCTGTCGCCTGGCGTTGCACTTTTCCCTCTCAAAATACTCGTCGAAGGGCATTTTGACACTCATCGTGAGCATCTCATTGCATTCCCCATCTTCAAAGTTGTGAGTAGATGCAATGCTTTCCCCAATTTTTCTCTCCATATTCTTCGTCTGTCAACGCCTGACAATTTCCGTCGTATAAGTGGTCTCGTGGTACAATCTCTCCATGGCCCTGATCCCTAGCAAGTCATCCCCGCCCAAGCTCTGAGTAACGTCTGTCCAACTGAACTTTATCGCTACCACCAAGAGATCATAGTCGTTGTGCGGAGGTGGCGGCACTGGCGTGCTTCGTCGAGTTTGCTATGCTCAAAGCAAAAGAGAATGAATCTTCAATCCCCATTGTAAGACTCATAGAAGGTACAGCGGTCGCAGTGCAAATGTCGGCAGCCCCCTTGAACGCAAGTCCTGATGCGCTCGCAAAGCATTTCCAGCTGGCCACATGCACAGCACTTCCAATATATCGAGCCAGCTTGCTCGCTGCTTGGGCTCTCCCCCACCGCAGTGTTTGGCCTCCAGACCTCAAGGGGGGGTGAATCAGAGCGCATCATAGGAAGAGTTGGCGTAGGGCGAGGACATGTAGCGCTAAGAGGCCTTGGATGATGATATACCGGGCGGGGATATGAAAGGGGAGGAAATGAACGAAGAGGATGCTCATGAGGAATGGCGCAATTAACAACCTCAGTGAGAGGAGGACGAGATGGAACAGGACGAGCACGTCTTGGGTGAGGCTGCCGAGTAAAAGAGTGAAGAAGCCGAGGATTTATAGTAGGAGGGCTAGGAGGAGGCGGATCCGTGATAGGAGTAGCCATGTGTGTGAAAGGAGGACTTGTCGGAAGAAGACTCGGCGAAGGCGGTGGGCGAGGAGGACGAGGACGCCACGATGGTAGTAGCGGGAATTCTGGTGCTTCCTGTTGTCCTTGTCCTTGTTCTAGTGATGGCGGCGACGGTGACCATGACAGTAACAGTGGTGACGGTGATCGCGACGGCGATAGTGACGGTGGCATCCGTGGTGCTGGTGCTGGTGATGAAGCACGAGGACGACGATGGCGACGAGAACGACGACGACGACGACGAGGAGGAGGTACTGATGCTGGTGCTGGTGCCGGTGCCGTTGCTGGCGGTACTGTTGCTGTTGATGCTGTTGATGCTGGTGCTGTTGACGCTGGTGCTGGTGCTGGTGGTGCCTGTGGTGCTGATGCTGGGGCTGGTGGAATAAAACCCACTGGCCGTGTTTTGGCTCCTGTTCTGCGTGCCGGCCACATTTTTAGAGTCGACAAACGGCTTCTTTTTGAACTTGATAGCTAAGGTTTTGCGAAATGTTGGACTTGGTTTATCTCGAGGTGCTGGATCCCGGGGCCTCTGCACGCTTTATATCTTCATCCCCTATTGTCTAGGAACTTTATGTATCGAGGCTTGTCTAATAGTTTTCCACTCAGAAATTTTCTGATTATCTGAAAGTTAATCAAATTTTGCGACGCCGAGTCTAGTCGGCAGAATTTGATCAGACATATCTTTGGCTGATCGATCCGAGAGCTCCTGCAAAGCCCCAGTCACGACAATATTTGATTGGCGATATTAGACTCGTCGATGGCAAGAATAGACTTATAGACGACAACGCATTGAAAAAACTTATTTTCTGCTTCATTGGGCATACATATCTTTTGAAATGACCGCATCCAATCATTTCTTGATCAAGTGTCCGATACTGATACGCGGCTGTGTTGTTGGGAGCATGATCCAGTTCTAAAATTAAGAAGGCGGAAAGAAAATTGAAAGAATGGGACGTGCAAAGAAACTAAAACAAAGATTGGCACTTTGATGCTTATCTATCGTTTGAACATAAATTCAATGATGTTCATTTATTTTGGCTTAGTTTTGGTTCACACGTCTGTACGTACCCAGGCTATTAAGACACTCCTGCCCGGACGCGTAGGGACACGCCAATCTTGACGTCTACATCATCTTCCCAAAATTCATCTTCCAAAGATCCCTCTTCTGAAACAGCCTCTTTCACATTACAACTGCTCCGTCATGCATCGGCTCTTTGGATTCTCACTCCTAATAAAGATAGACACGATGCAAATCGCGATCGCTAACGAGAGTCAAGGCATCAAGCAAACCGCGATCGTGATTCTCGAACCCTAAAGCCGCCTCTTACAAATCTTCAAGATTAATTTTCCAAAAAAAAATCGACGGCGAACAAGCCTCTCCAGCTAGCGCATGGAATTTCTTGACGACAGAAACGTCATCGGAAGGAACATTGAAGAATTCTCGCCCTGTCTTCTCTCCCGTCTGCTTCAGCAGTTTGCGGCATGGATTCGAATCCATTTCATCTAGCATATTCAAGATGAGGCTTCCCAAAAAATTGGTACAACGTTGCACCCTTTGAAGGCTTTGCGTAAGAACCCTTCAACGCCAAAGTTTGGTAAGCCTCCTTTCAGCTGAATCATTTGCCTCATGCCTTCATAGTGCTGGAACGAAGCCGCCTCATTCTCGCAGAGAGCCTATAATCAAATGCATTAGACTTTTCACCACGGCAAGTTTCTTATCAGATATCAAATGCAGGATAAACTTACCTCATCGCTGCACAACATTAGCGCCTTTGCAATCGACGCATTGCTAATAGAACATTGTTCTGCAGCAATATCTGCGTTAACAGATCTGATACACTCTACTTTGTACATGGTTGCCACATGTGTGTAATCACAATCAACTGGTCCTCGCCGCTCATGCCGTACAAGATTACGGCATGCAGACAGAAAGACCCCGGCTAGCATGCCGTTATCCGAGACGATAAAGGGGAGCCAATGTTGGCTCGCGGTCTCAAAGAATGGAACCTCCCCTTCGCCATGGTCACACCAATCCCGAGATTCTGGAATGACAGCCTTGACATCTACTTCGAGTTAGCTTTATGTGAGTTCAAAACCGTTCGCCTTGGATCACCTACAGTAGTCCAAGAGGAAATACTCAAGCTTTGTGATAGGTCTGCTCCCTTGGAACAACCATTCGAATCGGGGAATATTTAGCCTAGCGGGCCAAACGACAACCACTTGGGAAACTTTCCCAGTATCCACTTGTGCTCCTCTTCCCTTCGAATCCTTACTTAGCGGCAGGGCTGATGCGCGCCGGGAAGCATGAACACCCCGAGCTGCATGAGATCGAATGCTAGAGACGGCCACTGCCGAAGTGGCATCTCGGGGATGTGCTGCGTTAATGAACTCGATTTCCACTCTTTTTGTCAATGGTGAAGATGGATGCCCAGATGGTAGATGCGCATCTGATGACTCCGAAGCCGTCTCGCCACACCCATCATCCTTTGCCAGGCTTTTTGTCGGCTGGTATTGTCTCCAGCGACGGATTCGTATCTTGAGCTGTGGCTCTTTTGCAGAATTGCTTCCCTTCATATTCTCAGTTACTAATCTTCTCAAGAATTTAAAGATCGACCTCAGAAGACCTTCTTGGCAGCACTTTGTTTATGGTGAGAGAGCATCGATGGTTGTCCCTCGAGGTTTAATCTAGCTTTCTGACTAATTGCCTCTTAGTCGACACATTAGCCACGAAGTCCGTACTCCACCTACATATACCAAAAGAGGAAGTTTTTAAAGTGGCGGTAGAGAGACATCGGGAATCTGTGGGCCTTTCGACCGGGGTAGACAATGGCATGGAGGCTCCCTTGGCTGGAGAGTCTCTTTTTTGGGCATCTCCAACGCCAGTCAACGACACAAGGCTTCCCTGAAATGGACTCGCTGCAGCAAAGGGTAGCAATGAACGGAATTCAGGCGTCACGCTTATCTTCATTGGCAGGAACAAAGAGAAGCTACCCCAGCGACCAACCGATCTCCGAACAGATAATGACGGCATACCCAGAATTTGAACACAACATAGCGGTATGGTCTTTGAGCACTGACAGGGTGAATTAGATAGAGGCCCATTCTTCATAGTCCTGCCGAAATTCACGAATGGCCCTGAATCTAGATCATTTGTTCTCGGGAACATATCCAATATTCACAAAAGGTAAG|upstream_gene_variant|MODIFIER|exon-XM_006964197.1-1|GENE_exon-XM_006964197.1-1|transcript|rna-XM_006964197.1|protein_coding||c.-132delGinsCTTACCTTTTGTGAATATTGGATATGTTCCCGAGAACAAATGATCTAGATTCAGGGCCATTCGTGAATTTCGGCAGGACTATGAAGAATGGGCCTCTATCTAATTCACCCTGTCAGTGCTCAAAGACCATACCGCTATGTTGTGTTCAAATTCTGGGTATGCCGTCATTATCTGTTCGGAGATCGGTTGGTCGCTGGGGTAGCTTCTCTTTGTTCCTGCCAATGAAGATAAGCGTGACGCCTGAATTCCGTTCATTGCTACCCTTTGCTGCAGCGAGTCCATTTCAGGGAAGCCTTGTGTCGTTGACTGGCGTTGGAGATGCCCAAAAAAGAGACTCTCCAGCCAAGGGAGCCTCCATGCCATTGTCTACCCCGGTCGAAAGGCCCACAGATTCCCGATGTCTCTCTACCGCCACTTTAAAAACTTCCTCTTTTGGTATATGTAGGTGGAGTACGGACTTCGTGGCTAATGTGTCGACTAAGAGGCAATTAGTCAGAAAGCTAGATTAAACCTCGAGGGACAACCATCGATGCTCTCTCACCATAAACAAAGTGCTGCCAAGAAGGTCTTCTGAGGTCGATCTTTAAATTCTTGAGAAGATTAGTAACTGAGAATATGAAGGGAAGCAATTCTGCAAAAGAGCCACAGCTCAAGATACGAATCCGTCGCTGGAGACAATACCAGCCGACAAAAAGCCTGGCAAAGGATGATGGGTGTGGCGAGACGGCTTCGGAGTCATCAGATGCGCATCTACCATCTGGGCATCCATCTTCACCATTGACAAAAAGAGTGGAAATCGAGTTCATTAACGCAGCACATCCCCGAGATGCCACTTCGGCAGTGGCCGTCTCTAGCATTCGATCTCATGCAGCTCGGGGTGTTCATGCTTCCCGGCGCGCATCAGCCCTGCCGCTAAGTAAGGATTCGAAGGGAAGAGGAGCACAAGTGGATACTGGGAAAGTTTCCCAAGTGGTTGTCGTTTGGCCCGCTAGGCTAAATATTCCCCGATTCGAATGGTTGTTCCAAGGGAGCAGACCTATCACAAAGCTTGAGTATTTCCTCTTGGACTACTGTAGGTGATCCAAGGCGAACGGTTTTGAACTCACATAAAGCTAACTCGAAGTAGATGTCAAGGCTGTCATTCCAGAATCTCGGGATTGGTGTGACCATGGCGAAGGGGAGGTTCCATTCTTTGAGACCGCGAGCCAACATTGGCTCCCCTTTATCGTCTCGGATAACGGCATGCTAGCCGGGGTCTTTCTGTCTGCATGCCGTAATCTTGTACGGCATGAGCGGCGAGGACCAGTTGATTGTGATTACACACATGTGGCAACCATGTACAAAGTAGAGTGTATCAGATCTGTTAACGCAGATATTGCTGCAGAACAATGTTCTATTAGCAATGCGTCGATTGCAAAGGCGCTAATGTTGTGCAGCGATGAGGTAAGTTTATCCTGCATTTGATATCTGATAAGAAACTTGCCGTGGTGAAAAGTCTAATGCATTTGATTATAGGCTCTCTGCGAGAATGAGGCGGCTTCGTTCCAGCACTATGAAGGCATGAGGCAAATGATTCAGCTGAAAGGAGGCTTACCAAACTTTGGCGTTGAAGGGTTCTTACGCAAAGCCTTCAAAGGGTGCAACGTTGTACCAATTTTTTGGGAAGCCTCATCTTGAATATGCTAGATGAAATGGATTCGAATCCATGCCGCAAACTGCTGAAGCAGACGGGAGAGAAGACAGGGCGAGAATTCTTCAATGTTCCTTCCGATGACGTTTCTGTCGTCAAGAAATTCCATGCGCTAGCTGGAGAGGCTTGTTCGCCGTCGATTTTTTTTTGGAAAATTAATCTTGAAGATTTGTAAGAGGCGGCTTTAGGGTTCGAGAATCACGATCGCGGTTTGCTTGATGCCTTGACTCTCGTTAGCGATCGCGATTTGCATCGTGTCTATCTTTATTAGGAGTGAGAATCCAAAGAGCCGATGCATGACGGAGCAGTTGTAATGTGAAAGAGGCTGTTTCAGAAGAGGGATCTTTGGAAGATGAATTTTGGGAAGATGATGTAGACGTCAAGATTGGCGTGTCCCTACGCGTCCGGGCAGGAGTGTCTTAATAGCCTGGGTACGTACAGACGTGTGAACCAAAACTAAGCCAAAATAAATGAACATCATTGAATTTATGTTCAAACGATAGATAAGCATCAAAGTGCCAATCTTTGTTTTAGTTTCTTTGCACGTCCCATTCTTTCAATTTTCTTTCCGCCTTCTTAATTTTAGAACTGGATCATGCTCCCAACAACACAGCCGCGTATCAGTATCGGACACTTGATCAAGAAATGATTGGATGCGGTCATTTCAAAAGATATGTATGCCCAATGAAGCAGAAAATAAGTTTTTTCAATGCGTTGTCGTCTATAAGTCTATTCTTGCCATCGACGAGTCTAATATCGCCAATCAAATATTGTCGTGACTGGGGCTTTGCAGGAGCTCTCGGATCGATCAGCCAAAGATATGTCTGATCAAATTCTGCCGACTAGACTCGGCGTCGCAAAATTTGATTAACTTTCAGATAATCAGAAAATTTCTGAGTGGAAAACTATTAGACAAGCCTCGATACATAAAGTTCCTAGACAATAGGGGATGAAGATATAAAGCGTGCAGAGGCCCCGGGATCCAGCACCTCGAGATAAACCAAGTCCAACATTTCGCAAAACCTTAGCTATCAAGTTCAAAAAGAAGCCGTTTGTCGACTCTAAAAATGTGGCCGGCACGCAGAACAGGAGCCAAAACACGGCCAGTGGGTTTTATTCCACCAGCCCCAGCATCAGCACCACAGGCACCACCAGCACCAGCACCAGCGTCAACAGCACCAGCATCAACAGCATCAACAGCAACAGTACCGCCAGCAACGGCACCGGCACCAGCACCAGCATCAGTACCTCCTCCTCGTCGTCGTCGTCGTCGTTCTCGTCGCCATCGTCGTCCTCGTGCTTCATCACCAGCACCAGCACCACGGATGCCACCGTCACTATCGCCGTCGCGATCACCGTCACCACTGTTACTGTCATGGTCACCGTCGCCGCCATCACTAGAACAAGGACAAGGACAACAGGAAGCACCAGAATTCCCGCTACTACCATCGTGGCGTCCTCGTCCTCCTCGCCCACCGCCTTCGCCGAGTCTTCTTCCGACAAGTCCTCCTTTCACACACATGGCTACTCCTATCACGGATCCGCCTCCTCCTAGCCCTCCTACTATAAATCCTCGGCTTCTTCACTCTTTTACTCGGCAGCCTCACCCAAGACGTGCTCGTCCTGTTCCATCTCGTCCTCCTCTCACTGAGGTTGTTAATTGCGCCATTCCTCATGAGCATCCTCTTCGTTCATTTCCTCCCCTTTCATATCCCCGCCCGGTATATCATCATCCAAGGCCTCTTAGCGCTACATGTCCTCGCCCTACGCCAACTCTTCCTATGATGCGCTCTGATTCACCCCCCCTTGAGGTCTGGAGGCCAAACACTGCGGTGGGGGAGAGCCCAAGCAGCGAGCAAGCTGGCTCGATATATTGGAAGTGCTGTGCATGTGGCCAGCTGGAAATGCTTTGCGAGCGCATCAGGACTTGCGTTCAAGGGGGCTGCCGACATTTGCACTGCGACCGCTGTACCTTCTATGAGTCTTACAATGGGGATTGAAGATTCATTCTCTTTTGCTTTGAGCATAGCAAACTCGACGAAGCACGCCAGTGCCGCCACCTCCGCACAACGACTATGATCTCTTGGTGGTAGCGATAAAGTTCAGTTGGACAGACGTTACTCAGAGCTTGGGCGGGGATGACTTGCTAGGGATCAGGGCCATGGAGAGATTGTACCACGAGACCACTTATACGACGGAAATTGTCAGGCGTTGACAGACGAAGAATATGGAGAGAAAAATTGGGGAAAGCATTGCATCTACTCACAACTTTGAAGATGGGGAATGCAATGAGATGCTCACGATGAGTGTCAAAATGCCCTTCGACGAGTATTTTGAGAGGGAAAAGTGCAACGCCAGGCGACAGGATGGGAATCAATACAATGGTGATAAACCATTTTATTTGATCTTGATCAAGGGATCAGTTTTTCGCGATGAAACTATTTGTCCTTGAGGACATGGTCATGATATTCAACGTCTGGGAGGCACTTAACCTGGAGTTGCGATGGAGACGGCAGCAGGGGTGCGATCATCTGCTGGGTTTTGGCTTTTTGATTGGTATTTGATGGAAGAGTATTGTAAATGGCGTGCTGAGTTGGAATTAAGCTTAATAGAATAATATATCCTTGTACACATGAAAATCTGTTGTTCATTGCTTCCGCATCTAAGTCGGTGGGCTGTTAAATTGCTGTGGAGATCATGACGGTAATCAGTACTCGCTCACCTAAGCAGAGTTAACAATCAGTATCAACGAAATATCTCGTCTGAGGGGTAAATTCGTTGTAAAACACTTCATTTAAAATATCCGGCTGATAACCTTTGTTAAGACGGTATACCGTATGTTATCAGAGGCAATTCAAGTTTCACAACCAACTCATCAGACATCAGTATCGATAGGCATCGCCAGGCAGCAGGCCGCTCTGGTTCGCGGCGAGTTTTGATTCGCCTGAGGCCACACCAATCTGGTTGCCTCAACGGAAAAACGATTCGCCCGTATGGGAAAATCATCGGAAATGTTTCCAATTGGACCACGACTCAATTCATCTCTCGGTTGTGATTCATTGGTTTCTCACATTGGACGCCGAATTTGGTGTAAGATGGTTGGCTGGCTTGCTGGAGGAAGTGGACCTCGACCTTCATCAGCCTGTGACTCTTGGGAGAGGGAAAAAAGTATAAAGCTCCATGTTTCCCCTCGTTGATATTCGTTTTGATCCCCTTCATCATCATCACCTTCATCTGTTTCTTCCTCATTCACTGGTGATACAAAACTGAGCGTTGCTATACTGCGGCTTTGTTTGTTCTTTCTACCCCGCCACCTCCAAGCATCAGTTGATCATCACCAGACGTCATCCCATCATCACAGCCCTTGAAGCATCTTCTTATATCATCATCTCTATTGTCTATTCGGCCTGTCATCTATTGCTGCTTCTCCATCATTTTCATCATTGGACTTTCCATCCATCGTTGTTCCTCTATATCTCTCTCAACCACCATTGACCCACTTCTGATATATCA|||||132|WARNING_TRANSCRIPT_NO_STOP_CODON,TGATATATCAGAAGTGGGTCAATGGTGGTTGAGAGAGATATAGAGGAACAACGATGGATGGAAAGTCCAATGATGAAAATGATGGAGAAGCAGCAATAGATGACAGGCCGAATAGACAATAGAGATGATGATATAAGAAGATGCTTCAAGGGCTGTGATGATGGGATGACGTCTGGTGATGATCAACTGATGCTTGGAGGTGGCGGGGTAGAAAGAACAAACAAAGCCGCAGTATAGCAACGCTCAGTTTTGTATCACCAGTGAATGAGGAAGAAACAGATGAAGGTGATGATGATGAAGGGGATCAAAACGAATATCAACGAGGGGAAACATGGAGCTTTATACTTTTTTCCCTCTCCCAAGAGTCACAGGCTGATGAAGGTCGAGGTCCACTTCCTCCAGCAAGCCAGCCAACCATCTTACACCAAATTCGGCGTCCAATGTGAGAAACCAATGAATCACAACCGAGAGATGAATTGAGTCGTGGTCCAATTGGAAACATTTCCGATGATTTTCCCATACGGGCGAATCGTTTTTCCGTTGAGGCAACCAGATTGGTGTGGCCTCAGGCGAATCAAAACTCGCCGCGAACCAGAGCGGCCTGCTGCCTGGCGATGCCTATCGATACTGATGTCTGATGAGTTGGTTGTGAAACTTGAATTGCCTCTGATAACATACGGTATACCGTCTTAACAAAGGTTATCAGCCGGATATTTTAAATGAAGTGTTTTACAACGAATTTACCCCTCAGACGAGATATTTCGTTGATACTGATTGTTAACTCTGCTTAGGTGAGCGAGTACTGATTACCGTCATGATCTCCACAGCAATTTAACAGCCCACCGACTTAGATGCGGAAGCAATGAACAACAGATTTTCATGTGTACAAGGATATATTATTCTATTAAGCTTAATTCCAACTCAGCACGCCATTTACAATACTCTTCCATCAAATACCAATCAAAAAGCCAAAACCCAGCAGATGATCGCACCCCTGCTGCCGTCTCCATCGCAACTCCAGGTTAAGTGCCTCCCAGACGTTGAATATCATGACCATGTCCTCAAGGACAAATAGTTTCATCGCGAAAAACTGATCCCTTGATCAAGATCAAATAAAATGGTTTATCACCATTGTATTGATTCCCATCCTGTCGCCTGGCGTTGCACTTTTCCCTCTCAAAATACTCGTCGAAGGGCATTTTGACACTCATCGTGAGCATCTCATTGCATTCCCCATCTTCAAAGTTGTGAGTAGATGCAATGCTTTCCCCAATTTTTCTCTCCATATTCTTCGTCTGTCAACGCCTGACAATTTCCGTCGTATAAGTGGTCTCGTGGTACAATCTCTCCATGGCCCTGATCCCTAGCAAGTCATCCCCGCCCAAGCTCTGAGTAACGTCTGTCCAACTGAACTTTATCGCTACCACCAAGAGATCATAGTCGTTGTGCGGAGGTGGCGGCACTGGCGTGCTTCGTCGAGTTTGCTATGCTCAAAGCAAAAGAGAATGAATCTTCAATCCCCATTGTAAGACTCATAGAAGGTACAGCGGTCGCAGTGCAAATGTCGGCAGCCCCCTTGAACGCAAGTCCTGATGCGCTCGCAAAGCATTTCCAGCTGGCCACATGCACAGCACTTCCAATATATCGAGCCAGCTTGCTCGCTGCTTGGGCTCTCCCCCACCGCAGTGTTTGGCCTCCAGACCTCAAGGGGGGGTGAATCAGAGCGCATCATAGGAAGAGTTGGCGTAGGGCGAGGACATGTAGCGCTAAGAGGCCTTGGATGATGATATACCGGGCGGGGATATGAAAGGGGAGGAAATGAACGAAGAGGATGCTCATGAGGAATGGCGCAATTAACAACCTCAGTGAGAGGAGGACGAGATGGAACAGGACGAGCACGTCTTGGGTGAGGCTGCCGAGTAAAAGAGTGAAGAAGCCGAGGATTTATAGTAGGAGGGCTAGGAGGAGGCGGATCCGTGATAGGAGTAGCCATGTGTGTGAAAGGAGGACTTGTCGGAAGAAGACTCGGCGAAGGCGGTGGGCGAGGAGGACGAGGACGCCACGATGGTAGTAGCGGGAATTCTGGTGCTTCCTGTTGTCCTTGTCCTTGTTCTAGTGATGGCGGCGACGGTGACCATGACAGTAACAGTGGTGACGGTGATCGCGACGGCGATAGTGACGGTGGCATCCGTGGTGCTGGTGCTGGTGATGAAGCACGAGGACGACGATGGCGACGAGAACGACGACGACGACGACGAGGAGGAGGTACTGATGCTGGTGCTGGTGCCGGTGCCGTTGCTGGCGGTACTGTTGCTGTTGATGCTGTTGATGCTGGTGCTGTTGACGCTGGTGCTGGTGCTGGTGGTGCCTGTGGTGCTGATGCTGGGGCTGGTGGAATAAAACCCACTGGCCGTGTTTTGGCTCCTGTTCTGCGTGCCGGCCACATTTTTAGAGTCGACAAACGGCTTCTTTTTGAACTTGATAGCTAAGGTTTTGCGAAATGTTGGACTTGGTTTATCTCGAGGTGCTGGATCCCGGGGCCTCTGCACGCTTTATATCTTCATCCCCTATTGTCTAGGAACTTTATGTATCGAGGCTTGTCTAATAGTTTTCCACTCAGAAATTTTCTGATTATCTGAAAGTTAATCAAATTTTGCGACGCCGAGTCTAGTCGGCAGAATTTGATCAGACATATCTTTGGCTGATCGATCCGAGAGCTCCTGCAAAGCCCCAGTCACGACAATATTTGATTGGCGATATTAGACTCGTCGATGGCAAGAATAGACTTATAGACGACAACGCATTGAAAAAACTTATTTTCTGCTTCATTGGGCATACATATCTTTTGAAATGACCGCATCCAATCATTTCTTGATCAAGTGTCCGATACTGATACGCGGCTGTGTTGTTGGGAGCATGATCCAGTTCTAAAATTAAGAAGGCGGAAAGAAAATTGAAAGAATGGGACGTGCAAAGAAACTAAAACAAAGATTGGCACTTTGATGCTTATCTATCGTTTGAACATAAATTCAATGATGTTCATTTATTTTGGCTTAGTTTTGGTTCACACGTCTGTACGTACCCAGGCTATTAAGACACTCCTGCCCGGACGCGTAGGGACACGCCAATCTTGACGTCTACATCATCTTCCCAAAATTCATCTTCCAAAGATCCCTCTTCTGAAACAGCCTCTTTCACATTACAACTGCTCCGTCATGCATCGGCTCTTTGGATTCTCACTCCTAATAAAGATAGACACGATGCAAATCGCGATCGCTAACGAGAGTCAAGGCATCAAGCAAACCGCGATCGTGATTCTCGAACCCTAAAGCCGCCTCTTACAAATCTTCAAGATTAATTTTCCAAAAAAAAATCGACGGCGAACAAGCCTCTCCAGCTAGCGCATGGAATTTCTTGACGACAGAAACGTCATCGGAAGGAACATTGAAGAATTCTCGCCCTGTCTTCTCTCCCGTCTGCTTCAGCAGTTTGCGGCATGGATTCGAATCCATTTCATCTAGCATATTCAAGATGAGGCTTCCCAAAAAATTGGTACAACGTTGCACCCTTTGAAGGCTTTGCGTAAGAACCCTTCAACGCCAAAGTTTGGTAAGCCTCCTTTCAGCTGAATCATTTGCCTCATGCCTTCATAGTGCTGGAACGAAGCCGCCTCATTCTCGCAGAGAGCCTATAATCAAATGCATTAGACTTTTCACCACGGCAAGTTTCTTATCAGATATCAAATGCAGGATAAACTTACCTCATCGCTGCACAACATTAGCGCCTTTGCAATCGACGCATTGCTAATAGAACATTGTTCTGCAGCAATATCTGCGTTAACAGATCTGATACACTCTACTTTGTACATGGTTGCCACATGTGTGTAATCACAATCAACTGGTCCTCGCCGCTCATGCCGTACAAGATTACGGCATGCAGACAGAAAGACCCCGGCTAGCATGCCGTTATCCGAGACGATAAAGGGGAGCCAATGTTGGCTCGCGGTCTCAAAGAATGGAACCTCCCCTTCGCCATGGTCACACCAATCCCGAGATTCTGGAATGACAGCCTTGACATCTACTTCGAGTTAGCTTTATGTGAGTTCAAAACCGTTCGCCTTGGATCACCTACAGTAGTCCAAGAGGAAATACTCAAGCTTTGTGATAGGTCTGCTCCCTTGGAACAACCATTCGAATCGGGGAATATTTAGCCTAGCGGGCCAAACGACAACCACTTGGGAAACTTTCCCAGTATCCACTTGTGCTCCTCTTCCCTTCGAATCCTTACTTAGCGGCAGGGCTGATGCGCGCCGGGAAGCATGAACACCCCGAGCTGCATGAGATCGAATGCTAGAGACGGCCACTGCCGAAGTGGCATCTCGGGGATGTGCTGCGTTAATGAACTCGATTTCCACTCTTTTTGTCAATGGTGAAGATGGATGCCCAGATGGTAGATGCGCATCTGATGACTCCGAAGCCGTCTCGCCACACCCATCATCCTTTGCCAGGCTTTTTGTCGGCTGGTATTGTCTCCAGCGACGGATTCGTATCTTGAGCTGTGGCTCTTTTGCAGAATTGCTTCCCTTCATATTCTCAGTTACTAATCTTCTCAAGAATTTAAAGATCGACCTCAGAAGACCTTCTTGGCAGCACTTTGTTTATGGTGAGAGAGCATCGATGGTTGTCCCTCGAGGTTTAATCTAGCTTTCTGACTAATTGCCTCTTAGTCGACACATTAGCCACGAAGTCCGTACTCCACCTACATATACCAAAAGAGGAAGTTTTTAAAGTGGCGGTAGAGAGACATCGGGAATCTGTGGGCCTTTCGACCGGGGTAGACAATGGCATGGAGGCTCCCTTGGCTGGAGAGTCTCTTTTTTGGGCATCTCCAACGCCAGTCAACGACACAAGGCTTCCCTGAAATGGACTCGCTGCAGCAAAGGGTAGCAATGAACGGAATTCAGGCGTCACGCTTATCTTCATTGGCAGGAACAAAGAGAAGCTACCCCAGCGACCAACCGATCTCCGAACAGATAATGACGGCATACCCAGAATTTGAACACAACATAGCGGTATGGTCTTTGAGCACTGACAGGGTGAATTAGATAGAGGCCCATTCTTCATAGTCCTGCCGAAATTCACGAATGGCCCTGAATCTAGATCATTTGTTCTCGGGAACATATCCAATATTCACAAAAGGTAAG|upstream_gene_variant|MODIFIER|exon-XM_006964197.1-1|GENE_exon-XM_006964197.1-1|transcript|rna-XM_006964197.1|protein_coding||c.-132delCinsCTTACCTTTTGTGAATATTGGATATGTTCCCGAGAACAAATGATCTAGATTCAGGGCCATTCGTGAATTTCGGCAGGACTATGAAGAATGGGCCTCTATCTAATTCACCCTGTCAGTGCTCAAAGACCATACCGCTATGTTGTGTTCAAATTCTGGGTATGCCGTCATTATCTGTTCGGAGATCGGTTGGTCGCTGGGGTAGCTTCTCTTTGTTCCTGCCAATGAAGATAAGCGTGACGCCTGAATTCCGTTCATTGCTACCCTTTGCTGCAGCGAGTCCATTTCAGGGAAGCCTTGTGTCGTTGACTGGCGTTGGAGATGCCCAAAAAAGAGACTCTCCAGCCAAGGGAGCCTCCATGCCATTGTCTACCCCGGTCGAAAGGCCCACAGATTCCCGATGTCTCTCTACCGCCACTTTAAAAACTTCCTCTTTTGGTATATGTAGGTGGAGTACGGACTTCGTGGCTAATGTGTCGACTAAGAGGCAATTAGTCAGAAAGCTAGATTAAACCTCGAGGGACAACCATCGATGCTCTCTCACCATAAACAAAGTGCTGCCAAGAAGGTCTTCTGAGGTCGATCTTTAAATTCTTGAGAAGATTAGTAACTGAGAATATGAAGGGAAGCAATTCTGCAAAAGAGCCACAGCTCAAGATACGAATCCGTCGCTGGAGACAATACCAGCCGACAAAAAGCCTGGCAAAGGATGATGGGTGTGGCGAGACGGCTTCGGAGTCATCAGATGCGCATCTACCATCTGGGCATCCATCTTCACCATTGACAAAAAGAGTGGAAATCGAGTTCATTAACGCAGCACATCCCCGAGATGCCACTTCGGCAGTGGCCGTCTCTAGCATTCGATCTCATGCAGCTCGGGGTGTTCATGCTTCCCGGCGCGCATCAGCCCTGCCGCTAAGTAAGGATTCGAAGGGAAGAGGAGCACAAGTGGATACTGGGAAAGTTTCCCAAGTGGTTGTCGTTTGGCCCGCTAGGCTAAATATTCCCCGATTCGAATGGTTGTTCCAAGGGAGCAGACCTATCACAAAGCTTGAGTATTTCCTCTTGGACTACTGTAGGTGATCCAAGGCGAACGGTTTTGAACTCACATAAAGCTAACTCGAAGTAGATGTCAAGGCTGTCATTCCAGAATCTCGGGATTGGTGTGACCATGGCGAAGGGGAGGTTCCATTCTTTGAGACCGCGAGCCAACATTGGCTCCCCTTTATCGTCTCGGATAACGGCATGCTAGCCGGGGTCTTTCTGTCTGCATGCCGTAATCTTGTACGGCATGAGCGGCGAGGACCAGTTGATTGTGATTACACACATGTGGCAACCATGTACAAAGTAGAGTGTATCAGATCTGTTAACGCAGATATTGCTGCAGAACAATGTTCTATTAGCAATGCGTCGATTGCAAAGGCGCTAATGTTGTGCAGCGATGAGGTAAGTTTATCCTGCATTTGATATCTGATAAGAAACTTGCCGTGGTGAAAAGTCTAATGCATTTGATTATAGGCTCTCTGCGAGAATGAGGCGGCTTCGTTCCAGCACTATGAAGGCATGAGGCAAATGATTCAGCTGAAAGGAGGCTTACCAAACTTTGGCGTTGAAGGGTTCTTACGCAAAGCCTTCAAAGGGTGCAACGTTGTACCAATTTTTTGGGAAGCCTCATCTTGAATATGCTAGATGAAATGGATTCGAATCCATGCCGCAAACTGCTGAAGCAGACGGGAGAGAAGACAGGGCGAGAATTCTTCAATGTTCCTTCCGATGACGTTTCTGTCGTCAAGAAATTCCATGCGCTAGCTGGAGAGGCTTGTTCGCCGTCGATTTTTTTTTGGAAAATTAATCTTGAAGATTTGTAAGAGGCGGCTTTAGGGTTCGAGAATCACGATCGCGGTTTGCTTGATGCCTTGACTCTCGTTAGCGATCGCGATTTGCATCGTGTCTATCTTTATTAGGAGTGAGAATCCAAAGAGCCGATGCATGACGGAGCAGTTGTAATGTGAAAGAGGCTGTTTCAGAAGAGGGATCTTTGGAAGATGAATTTTGGGAAGATGATGTAGACGTCAAGATTGGCGTGTCCCTACGCGTCCGGGCAGGAGTGTCTTAATAGCCTGGGTACGTACAGACGTGTGAACCAAAACTAAGCCAAAATAAATGAACATCATTGAATTTATGTTCAAACGATAGATAAGCATCAAAGTGCCAATCTTTGTTTTAGTTTCTTTGCACGTCCCATTCTTTCAATTTTCTTTCCGCCTTCTTAATTTTAGAACTGGATCATGCTCCCAACAACACAGCCGCGTATCAGTATCGGACACTTGATCAAGAAATGATTGGATGCGGTCATTTCAAAAGATATGTATGCCCAATGAAGCAGAAAATAAGTTTTTTCAATGCGTTGTCGTCTATAAGTCTATTCTTGCCATCGACGAGTCTAATATCGCCAATCAAATATTGTCGTGACTGGGGCTTTGCAGGAGCTCTCGGATCGATCAGCCAAAGATATGTCTGATCAAATTCTGCCGACTAGACTCGGCGTCGCAAAATTTGATTAACTTTCAGATAATCAGAAAATTTCTGAGTGGAAAACTATTAGACAAGCCTCGATACATAAAGTTCCTAGACAATAGGGGATGAAGATATAAAGCGTGCAGAGGCCCCGGGATCCAGCACCTCGAGATAAACCAAGTCCAACATTTCGCAAAACCTTAGCTATCAAGTTCAAAAAGAAGCCGTTTGTCGACTCTAAAAATGTGGCCGGCACGCAGAACAGGAGCCAAAACACGGCCAGTGGGTTTTATTCCACCAGCCCCAGCATCAGCACCACAGGCACCACCAGCACCAGCACCAGCGTCAACAGCACCAGCATCAACAGCATCAACAGCAACAGTACCGCCAGCAACGGCACCGGCACCAGCACCAGCATCAGTACCTCCTCCTCGTCGTCGTCGTCGTCGTTCTCGTCGCCATCGTCGTCCTCGTGCTTCATCACCAGCACCAGCACCACGGATGCCACCGTCACTATCGCCGTCGCGATCACCGTCACCACTGTTACTGTCATGGTCACCGTCGCCGCCATCACTAGAACAAGGACAAGGACAACAGGAAGCACCAGAATTCCCGCTACTACCATCGTGGCGTCCTCGTCCTCCTCGCCCACCGCCTTCGCCGAGTCTTCTTCCGACAAGTCCTCCTTTCACACACATGGCTACTCCTATCACGGATCCGCCTCCTCCTAGCCCTCCTACTATAAATCCTCGGCTTCTTCACTCTTTTACTCGGCAGCCTCACCCAAGACGTGCTCGTCCTGTTCCATCTCGTCCTCCTCTCACTGAGGTTGTTAATTGCGCCATTCCTCATGAGCATCCTCTTCGTTCATTTCCTCCCCTTTCATATCCCCGCCCGGTATATCATCATCCAAGGCCTCTTAGCGCTACATGTCCTCGCCCTACGCCAACTCTTCCTATGATGCGCTCTGATTCACCCCCCCTTGAGGTCTGGAGGCCAAACACTGCGGTGGGGGAGAGCCCAAGCAGCGAGCAAGCTGGCTCGATATATTGGAAGTGCTGTGCATGTGGCCAGCTGGAAATGCTTTGCGAGCGCATCAGGACTTGCGTTCAAGGGGGCTGCCGACATTTGCACTGCGACCGCTGTACCTTCTATGAGTCTTACAATGGGGATTGAAGATTCATTCTCTTTTGCTTTGAGCATAGCAAACTCGACGAAGCACGCCAGTGCCGCCACCTCCGCACAACGACTATGATCTCTTGGTGGTAGCGATAAAGTTCAGTTGGACAGACGTTACTCAGAGCTTGGGCGGGGATGACTTGCTAGGGATCAGGGCCATGGAGAGATTGTACCACGAGACCACTTATACGACGGAAATTGTCAGGCGTTGACAGACGAAGAATATGGAGAGAAAAATTGGGGAAAGCATTGCATCTACTCACAACTTTGAAGATGGGGAATGCAATGAGATGCTCACGATGAGTGTCAAAATGCCCTTCGACGAGTATTTTGAGAGGGAAAAGTGCAACGCCAGGCGACAGGATGGGAATCAATACAATGGTGATAAACCATTTTATTTGATCTTGATCAAGGGATCAGTTTTTCGCGATGAAACTATTTGTCCTTGAGGACATGGTCATGATATTCAACGTCTGGGAGGCACTTAACCTGGAGTTGCGATGGAGACGGCAGCAGGGGTGCGATCATCTGCTGGGTTTTGGCTTTTTGATTGGTATTTGATGGAAGAGTATTGTAAATGGCGTGCTGAGTTGGAATTAAGCTTAATAGAATAATATATCCTTGTACACATGAAAATCTGTTGTTCATTGCTTCCGCATCTAAGTCGGTGGGCTGTTAAATTGCTGTGGAGATCATGACGGTAATCAGTACTCGCTCACCTAAGCAGAGTTAACAATCAGTATCAACGAAATATCTCGTCTGAGGGGTAAATTCGTTGTAAAACACTTCATTTAAAATATCCGGCTGATAACCTTTGTTAAGACGGTATACCGTATGTTATCAGAGGCAATTCAAGTTTCACAACCAACTCATCAGACATCAGTATCGATAGGCATCGCCAGGCAGCAGGCCGCTCTGGTTCGCGGCGAGTTTTGATTCGCCTGAGGCCACACCAATCTGGTTGCCTCAACGGAAAAACGATTCGCCCGTATGGGAAAATCATCGGAAATGTTTCCAATTGGACCACGACTCAATTCATCTCTCGGTTGTGATTCATTGGTTTCTCACATTGGACGCCGAATTTGGTGTAAGATGGTTGGCTGGCTTGCTGGAGGAAGTGGACCTCGACCTTCATCAGCCTGTGACTCTTGGGAGAGGGAAAAAAGTATAAAGCTCCATGTTTCCCCTCGTTGATATTCGTTTTGATCCCCTTCATCATCATCACCTTCATCTGTTTCTTCCTCATTCACTGGTGATACAAAACTGAGCGTTGCTATACTGCGGCTTTGTTTGTTCTTTCTACCCCGCCACCTCCAAGCATCAGTTGATCATCACCAGACGTCATCCCATCATCACAGCCCTTGAAGCATCTTCTTATATCATCATCTCTATTGTCTATTCGGCCTGTCATCTATTGCTGCTTCTCCATCATTTTCATCATTGGACTTTCCATCCATCGTTGTTCCTCTATATCTCTCTCAACCACCATTGACCCACTTCTGATATATCA|||||132|WARNING_TRANSCRIPT_NO_STOP_CODON,TGATATATCAGAAGTGGGTCAATGGTGGTTGAGAGAGATATAGAGGAACAACGATGGATGGAAAGTCCAATGATGAAAATGATGGAGAAGCAGCAATAGATGACAGGCCGAATAGACAATAGAGATGATGATATAAGAAGATGCTTCAAGGGCTGTGATGATGGGATGACGTCTGGTGATGATCAACTGATGCTTGGAGGTGGCGGGGTAGAAAGAACAAACAAAGCCGCAGTATAGCAACGCTCAGTTTTGTATCACCAGTGAATGAGGAAGAAACAGATGAAGGTGATGATGATGAAGGGGATCAAAACGAATATCAACGAGGGGAAACATGGAGCTTTATACTTTTTTCCCTCTCCCAAGAGTCACAGGCTGATGAAGGTCGAGGTCCACTTCCTCCAGCAAGCCAGCCAACCATCTTACACCAAATTCGGCGTCCAATGTGAGAAACCAATGAATCACAACCGAGAGATGAATTGAGTCGTGGTCCAATTGGAAACATTTCCGATGATTTTCCCATACGGGCGAATCGTTTTTCCGTTGAGGCAACCAGATTGGTGTGGCCTCAGGCGAATCAAAACTCGCCGCGAACCAGAGCGGCCTGCTGCCTGGCGATGCCTATCGATACTGATGTCTGATGAGTTGGTTGTGAAACTTGAATTGCCTCTGATAACATACGGTATA
CGTCTTAACAAAGGTTATCAGCCGGATATTTTAAATGAAGTGTTTTACAACGAATTTACCCCTCAGACGAGATATTTCGTTGATACTGATTGTTAACTCTGCTTAGGTGAGCGAGTACTGATTACCGTCATGATCTCCACAGCAATTTAACAGCCCACCGACTTAGATGCGGAAGCAATGAACAACAGATTTTCATGTGTACAAGGATATATTATTCTATTAAGCTTAATTCCAACTCAGCACGCCATTTACAATACTCTTCCATCAAATACCAATCAAAAAGCCAAAACCCAGCAGATGATCGCACCCCTGCTGCCGTCTCCATCGCAACTCCAGGTTAAGTGCCTCCCAGACGTTGAATATCATGACCATGTCCTCAAGGACAAATAGTTTCATCGCGAAAAACTGATCCCTTGATCAAGATCAAATAAAATGGTTTATCACCATTGTATTGATTCCCATCCTGTCGCCTGGCGTTGCACTTTTCCCTCTCAAAATACTCGTCGAAGGGCATTTTGACACTCATCGTGAGCATCTCATTGCATTCCCCATCTTCAAAGTTGTGAGTAGATGCAATGCTTTCCCCAATTTTTCTCTCCATATTCTTCGTCTGTCAACGCCTGACAATTTCCGTCGTATAAGTGGTCTCGTGGTACAATCTCTCCATGGCCCTGATCCCTAGCAAGTCATCCCCGCCCAAGCTCTGAGTAACGTCTGTCCAACTGAACTTTATCGCTACCACCAAGAGATCATAGTCGTTGTGCGGAGGTGGCGGCACTGGCGTGCTTCGTCGAGTTTGCTATGCTCAAAGCAAAAGAGAATGAATCTTCAATCCCCATTGTAAGACTCATAGAAGGTACAGCGGTCGCAGTGCAAATGTCGGCAGCCCCCTTGAACGCAAGTCCTGATGCGCTCGCAAAGCATTTCCAGCTGGCCACATGCACAGCACTTCCAATATATCGAGCCAGCTTGCTCGCTGCTTGGGCTCTCCCCCACCGCAGTGTTTGGCCTCCAGACCTCAAGGGGGGGTGAATCAGAGCGCATCATAGGAAGAGTTGGCGTAGGGCGAGGACATGTAGCGCTAAGAGGCCTTGGATGATGATATACCGGGCGGGGATATGAAAGGGGAGGAAATGAACGAAGAGGATGCTCATGAGGAATGGCGCAATTAACAACCTCAGTGAGAGGAGGACGAGATGGAACAGGACGAGCACGTCTTGGGTGAGGCTGCCGAGTAAAAGAGTGAAGAAGCCGAGGATTTATAGTAGGAGGGCTAGGAGGAGGCGGATCCGTGATAGGAGTAGCCATGTGTGTGAAAGGAGGACTTGTCGGAAGAAGACTCGGCGAAGGCGGTGGGCGAGGAGGACGAGGACGCCACGATGGTAGTAGCGGGAATTCTGGTGCTTCCTGTTGTCCTTGTCCTTGTTCTAGTGATGGCGGCGACGGTGACCATGACAGTAACAGTGGTGACGGTGATCGCGACGGCGATAGTGACGGTGGCATCCGTGGTGCTGGTGCTGGTGATGAAGCACGAGGACGACGATGGCGACGAGAACGACGACGACGACGACGAGGAGGAGGTACTGATGCTGGTGCTGGTGCCGGTGCCGTTGCTGGCGGTACTGTTGCTGTTGATGCTGTTGATGCTGGTGCTGTTGACGCTGGTGCTGGTGCTGGTGGTGCCTGTGGTGCTGATGCTGGGGCTGGTGGAATAAAACCCACTGGCCGTGTTTTGGCTCCTGTTCTGCGTGCCGGCCACATTTTTAGAGTCGACAAACGGCTTCTTTTTGAACTTGATAGCTAAGGTTTTGCGAAATGTTGGACTTGGTTTATCTCGAGGTGCTGGATCCCGGGGCCTCTGCACGCTTTATATCTTCATCCCCTATTGTCTAGGAACTTTATGTATCGAGGCTTGTCTAATAGTTTTCCACTCAGAAATTTTCTGATTATCTGAAAGTTAATCAAATTTTGCGACGCCGAGTCTAGTCGGCAGAATTTGATCAGACATATCTTTGGCTGATCGATCCGAGAGCTCCTGCAAAGCCCCAGTCACGACAATATTTGATTGGCGATATTAGACTCGTCGATGGCAAGAATAGACTTATAGACGACAACGCATTGAAAAAACTTATTTTCTGCTTCATTGGGCATACATATCTTTTGAAATGACCGCATCCAATCATTTCTTGATCAAGTGTCCGATACTGATACGCGGCTGTGTTGTTGGGAGCATGATCCAGTTCTAAAATTAAGAAGGCGGAAAGAAAATTGAAAGAATGGGACGTGCAAAGAAACTAAAACAAAGATTGGCACTTTGATGCTTATCTATCGTTTGAACATAAATTCAATGATGTTCATTTATTTTGGCTTAGTTTTGGTTCACACGTCTGTACGTACCCAGGCTATTAAGACACTCCTGCCCGGACGCGTAGGGACACGCCAATCTTGACGTCTACATCATCTTCCCAAAATTCATCTTCCAAAGATCCCTCTTCTGAAACAGCCTCTTTCACATTACAACTGCTCCGTCATGCATCGGCTCTTTGGATTCTCACTCCTAATAAAGATAGACACGATGCAAATCGCGATCGCTAACGAGAGTCAAGGCATCAAGCAAACCGCGATCGTGATTCTCGAACCCTAAAGCCGCCTCTTACAAATCTTCAAGATTAATTTTCCAAAAAAAAATCGACGGCGAACAAGCCTCTCCAGCTAGCGCATGGAATTTCTTGACGACAGAAACGTCATCGGAAGGAACATTGAAGAATTCTCGCCCTGTCTTCTCTCCCGTCTGCTTCAGCAGTTTGCGGCATGGATTCGAATCCATTTCATCTAGCATATTCAAGATGAGGCTTCCCAAAAAATTGGTACAACGTTGCACCCTTTGAAGGCTTTGCGTAAGAACCCTTCAACGCCAAAGTTTGGTAAGCCTCCTTTCAGCTGAATCATTTGCCTCATGCCTTCATAGTGCTGGAACGAAGCCGCCTCATTCTCGCAGAGAGCCTATAATCAAATGCATTAGACTTTTCACCACGGCAAGTTTCTTATCAGATATCAAATGCAGGATAAACTTACCTCATCGCTGCACAACATTAGCGCCTTTGCAATCGACGCATTGCTAATAGAACATTGTTCTGCAGCAATATCTGCGTTAACAGATCTGATACACTCTACTTTGTACATGGTTGCCACATGTGTGTAATCACAATCAACTGGTCCTCGCCGCTCATGCCGTACAAGATTACGGCATGCAGACAGAAAGACCCCGGCTAGCATGCCGTTATCCGAGACGATAAAGGGGAGCCAATGTTGGCTCGCGGTCTCAAAGAATGGAACCTCCCCTTCGCCATGGTCACACCAATCCCGAGATTCTGGAATGACAGCCTTGACATCTACTTCGAGTTAGCTTTATGTGAGTTCAAAACCGTTCGCCTTGGATCACCTACAGTAGTCCAAGAGGAAATACTCAAGCTTTGTGATAGGTCTGCTCCCTTGGAACAACCATTCGAATCGGGGAATATTTAGCCTAGCGGGCCAAACGACAACCACTTGGGAAACTTTCCCAGTATCCACTTGTGCTCCTCTTCCCTTCGAATCCTTACTTAGCGGCAGGGCTGATGCGCGCCGGGAAGCATGAACACCCCGAGCTGCATGAGATCGAATGCTAGAGACGGCCACTGCCGAAGTGGCATCTCGGGGATGTGCTGCGTTAATGAACTCGATTTCCACTCTTTTTGTCAATGGTGAAGATGGATGCCCAGATGGTAGATGCGCATCTGATGACTCCGAAGCCGTCTCGCCACACCCATCATCCTTTGCCAGGCTTTTTGTCGGCTGGTATTGTCTCCAGCGACGGATTCGTATCTTGAGCTGTGGCTCTTTTGCAGAATTGCTTCCCTTCATATTCTCAGTTACTAATCTTCTCAAGAATTTAAAGATCGACCTCAGAAGACCTTCTTGGCAGCACTTTGTTTATGGTGAGAGAGCATCGATGGTTGTCCCTCGAGGTTTAATCTAGCTTTCTGACTAATTGCCTCTTAGTCGACACATTAGCCACGAAGTCCGTACTCCACCTACATATACCAAAAGAGGAAGTTTTTAAAGTGGCGGTAGAGAGACATCGGGAATCTGTGGGCCTTTCGACCGGGGTAGACAATGGCATGGAGGCTCCCTTGGCTGGAGAGTCTCTTTTTTGGGCATCTCCAACGCCAGTCAACGACACAAGGCTTCCCTGAAATGGACTCGCTGCAGCAAAGGGTAGCAATGAACGGAATTCAGGCGTCACGCTTATCTTCATTGGCAGGAACAAAGAGAAGCTACCCCAGCGACCAACCGATCTCCGAACAGATAATGACGGCATACCCAGAATTTGAACACAACATAGCGGTATGGTCTTTGAGCACTGACAGGGTGAATTAGATAGAGGCCCATTCTTCATAGTCCTGCCGAAATTCACGAATGGCCCTGAATCTAGATCATTTGTTCTCGGGAACATATCCAATATTCACAAAAGGTAAG|upstream_gene_variant|MODIFIER|exon-XM_006964197.1-1|GENE_exon-XM_006964197.1-1|transcript|rna-XM_006964197.1|protein_coding||c.-132_-131insCTTACCTTTTGTGAATATTGGATATGTTCCCGAGAACAAATGATCTAGATTCAGGGCCATTCGTGAATTTCGGCAGGACTATGAAGAATGGGCCTCTATCTAATTCACCCTGTCAGTGCTCAAAGACCATACCGCTATGTTGTGTTCAAATTCTGGGTATGCCGTCATTATCTGTTCGGAGATCGGTTGGTCGCTGGGGTAGCTTCTCTTTGTTCCTGCCAATGAAGATAAGCGTGACGCCTGAATTCCGTTCATTGCTACCCTTTGCTGCAGCGAGTCCATTTCAGGGAAGCCTTGTGTCGTTGACTGGCGTTGGAGATGCCCAAAAAAGAGACTCTCCAGCCAAGGGAGCCTCCATGCCATTGTCTACCCCGGTCGAAAGGCCCACAGATTCCCGATGTCTCTCTACCGCCACTTTAAAAACTTCCTCTTTTGGTATATGTAGGTGGAGTACGGACTTCGTGGCTAATGTGTCGACTAAGAGGCAATTAGTCAGAAAGCTAGATTAAACCTCGAGGGACAACCATCGATGCTCTCTCACCATAAACAAAGTGCTGCCAAGAAGGTCTTCTGAGGTCGATCTTTAAATTCTTGAGAAGATTAGTAACTGAGAATATGAAGGGAAGCAATTCTGCAAAAGAGCCACAGCTCAAGATACGAATCCGTCGCTGGAGACAATACCAGCCGACAAAAAGCCTGGCAAAGGATGATGGGTGTGGCGAGACGGCTTCGGAGTCATCAGATGCGCATCTACCATCTGGGCATCCATCTTCACCATTGACAAAAAGAGTGGAAATCGAGTTCATTAACGCAGCACATCCCCGAGATGCCACTTCGGCAGTGGCCGTCTCTAGCATTCGATCTCATGCAGCTCGGGGTGTTCATGCTTCCCGGCGCGCATCAGCCCTGCCGCTAAGTAAGGATTCGAAGGGAAGAGGAGCACAAGTGGATACTGGGAAAGTTTCCCAAGTGGTTGTCGTTTGGCCCGCTAGGCTAAATATTCCCCGATTCGAATGGTTGTTCCAAGGGAGCAGACCTATCACAAAGCTTGAGTATTTCCTCTTGGACTACTGTAGGTGATCCAAGGCGAACGGTTTTGAACTCACATAAAGCTAACTCGAAGTAGATGTCAAGGCTGTCATTCCAGAATCTCGGGATTGGTGTGACCATGGCGAAGGGGAGGTTCCATTCTTTGAGACCGCGAGCCAACATTGGCTCCCCTTTATCGTCTCGGATAACGGCATGCTAGCCGGGGTCTTTCTGTCTGCATGCCGTAATCTTGTACGGCATGAGCGGCGAGGACCAGTTGATTGTGATTACACACATGTGGCAACCATGTACAAAGTAGAGTGTATCAGATCTGTTAACGCAGATATTGCTGCAGAACAATGTTCTATTAGCAATGCGTCGATTGCAAAGGCGCTAATGTTGTGCAGCGATGAGGTAAGTTTATCCTGCATTTGATATCTGATAAGAAACTTGCCGTGGTGAAAAGTCTAATGCATTTGATTATAGGCTCTCTGCGAGAATGAGGCGGCTTCGTTCCAGCACTATGAAGGCATGAGGCAAATGATTCAGCTGAAAGGAGGCTTACCAAACTTTGGCGTTGAAGGGTTCTTACGCAAAGCCTTCAAAGGGTGCAACGTTGTACCAATTTTTTGGGAAGCCTCATCTTGAATATGCTAGATGAAATGGATTCGAATCCATGCCGCAAACTGCTGAAGCAGACGGGAGAGAAGACAGGGCGAGAATTCTTCAATGTTCCTTCCGATGACGTTTCTGTCGTCAAGAAATTCCATGCGCTAGCTGGAGAGGCTTGTTCGCCGTCGATTTTTTTTTGGAAAATTAATCTTGAAGATTTGTAAGAGGCGGCTTTAGGGTTCGAGAATCACGATCGCGGTTTGCTTGATGCCTTGACTCTCGTTAGCGATCGCGATTTGCATCGTGTCTATCTTTATTAGGAGTGAGAATCCAAAGAGCCGATGCATGACGGAGCAGTTGTAATGTGAAAGAGGCTGTTTCAGAAGAGGGATCTTTGGAAGATGAATTTTGGGAAGATGATGTAGACGTCAAGATTGGCGTGTCCCTACGCGTCCGGGCAGGAGTGTCTTAATAGCCTGGGTACGTACAGACGTGTGAACCAAAACTAAGCCAAAATAAATGAACATCATTGAATTTATGTTCAAACGATAGATAAGCATCAAAGTGCCAATCTTTGTTTTAGTTTCTTTGCACGTCCCATTCTTTCAATTTTCTTTCCGCCTTCTTAATTTTAGAACTGGATCATGCTCCCAACAACACAGCCGCGTATCAGTATCGGACACTTGATCAAGAAATGATTGGATGCGGTCATTTCAAAAGATATGTATGCCCAATGAAGCAGAAAATAAGTTTTTTCAATGCGTTGTCGTCTATAAGTCTATTCTTGCCATCGACGAGTCTAATATCGCCAATCAAATATTGTCGTGACTGGGGCTTTGCAGGAGCTCTCGGATCGATCAGCCAAAGATATGTCTGATCAAATTCTGCCGACTAGACTCGGCGTCGCAAAATTTGATTAACTTTCAGATAATCAGAAAATTTCTGAGTGGAAAACTATTAGACAAGCCTCGATACATAAAGTTCCTAGACAATAGGGGATGAAGATATAAAGCGTGCAGAGGCCCCGGGATCCAGCACCTCGAGATAAACCAAGTCCAACATTTCGCAAAACCTTAGCTATCAAGTTCAAAAAGAAGCCGTTTGTCGACTCTAAAAATGTGGCCGGCACGCAGAACAGGAGCCAAAACACGGCCAGTGGGTTTTATTCCACCAGCCCCAGCATCAGCACCACAGGCACCACCAGCACCAGCACCAGCGTCAACAGCACCAGCATCAACAGCATCAACAGCAACAGTACCGCCAGCAACGGCACCGGCACCAGCACCAGCATCAGTACCTCCTCCTCGTCGTCGTCGTCGTCGTTCTCGTCGCCATCGTCGTCCTCGTGCTTCATCACCAGCACCAGCACCACGGATGCCACCGTCACTATCGCCGTCGCGATCACCGTCACCACTGTTACTGTCATGGTCACCGTCGCCGCCATCACTAGAACAAGGACAAGGACAACAGGAAGCACCAGAATTCCCGCTACTACCATCGTGGCGTCCTCGTCCTCCTCGCCCACCGCCTTCGCCGAGTCTTCTTCCGACAAGTCCTCCTTTCACACACATGGCTACTCCTATCACGGATCCGCCTCCTCCTAGCCCTCCTACTATAAATCCTCGGCTTCTTCACTCTTTTACTCGGCAGCCTCACCCAAGACGTGCTCGTCCTGTTCCATCTCGTCCTCCTCTCACTGAGGTTGTTAATTGCGCCATTCCTCATGAGCATCCTCTTCGTTCATTTCCTCCCCTTTCATATCCCCGCCCGGTATATCATCATCCAAGGCCTCTTAGCGCTACATGTCCTCGCCCTACGCCAACTCTTCCTATGATGCGCTCTGATTCACCCCCCCTTGAGGTCTGGAGGCCAAACACTGCGGTGGGGGAGAGCCCAAGCAGCGAGCAAGCTGGCTCGATATATTGGAAGTGCTGTGCATGTGGCCAGCTGGAAATGCTTTGCGAGCGCATCAGGACTTGCGTTCAAGGGGGCTGCCGACATTTGCACTGCGACCGCTGTACCTTCTATGAGTCTTACAATGGGGATTGAAGATTCATTCTCTTTTGCTTTGAGCATAGCAAACTCGACGAAGCACGCCAGTGCCGCCACCTCCGCACAACGACTATGATCTCTTGGTGGTAGCGATAAAGTTCAGTTGGACAGACGTTACTCAGAGCTTGGGCGGGGATGACTTGCTAGGGATCAGGGCCATGGAGAGATTGTACCACGAGACCACTTATACGACGGAAATTGTCAGGCGTTGACAGACGAAGAATATGGAGAGAAAAATTGGGGAAAGCATTGCATCTACTCACAACTTTGAAGATGGGGAATGCAATGAGATGCTCACGATGAGTGTCAAAATGCCCTTCGACGAGTATTTTGAGAGGGAAAAGTGCAACGCCAGGCGACAGGATGGGAATCAATACAATGGTGATAAACCATTTTATTTGATCTTGATCAAGGGATCAGTTTTTCGCGATGAAACTATTTGTCCTTGAGGACATGGTCATGATATTCAACGTCTGGGAGGCACTTAACCTGGAGTTGCGATGGAGACGGCAGCAGGGGTGCGATCATCTGCTGGGTTTTGGCTTTTTGATTGGTATTTGATGGAAGAGTATTGTAAATGGCGTGCTGAGTTGGAATTAAGCTTAATAGAATAATATATCCTTGTACACATGAAAATCTGTTGTTCATTGCTTCCGCATCTAAGTCGGTGGGCTGTTAAATTGCTGTGGAGATCATGACGGTAATCAGTACTCGCTCACCTAAGCAGAGTTAACAATCAGTATCAACGAAATATCTCGTCTGAGGGGTAAATTCGTTGTAAAACACTTCATTTAAAATATCCGGCTGATAACCTTTGTTAAGACGGTATACCGTATGTTATCAGAGGCAATTCAAGTTTCACAACCAACTCATCAGACATCAGTATCGATAGGCATCGCCAGGCAGCAGGCCGCTCTGGTTCGCGGCGAGTTTTGATTCGCCTGAGGCCACACCAATCTGGTTGCCTCAACGGAAAAACGATTCGCCCGTATGGGAAAATCATCGGAAATGTTTCCAATTGGACCACGACTCAATTCATCTCTCGGTTGTGATTCATTGGTTTCTCACATTGGACGCCGAATTTGGTGTAAGATGGTTGGCTGGCTTGCTGGAGGAAGTGGACCTCGACCTTCATCAGCCTGTGACTCTTGGGAGAGGGAAAAAAGTATAAAGCTCCATGTTTCCCCTCGTTGATATTCGTTTTGATCCCCTTCATCATCATCACCTTCATCTGTTTCTTCCTCATTCACTGGTGATACAAAACTGAGCGTTGCTATACTGCGGCTTTGTTTGTTCTTTCTACCCCGCCACCTCCAAGCATCAGTTGATCATCACCAGACGTCATCCCATCATCACAGCCCTTGAAGCATCTTCTTATATCATCATCTCTATTGTCTATTCGGCCTGTCATCTATTGCTGCTTCTCCATCATTTTCATCATTGGACTTTCCATCCATCGTTGTTCCTCTATATCTCTCTCAACCACCATTGACCCACTTCTGATATATCA|||||132|WARNING_TRANSCRIPT_NO_STOP_CODON,TGATATATCAGAAGTGGGTCAATGGTGGTTGAGAGAGATATAGAGGAACAACGATGGATGGAAAGTCCAATGATGAAAATGATGGAGAAGCAGCAATAGATGACAGGCCGAATAGACAATAGAGATGATGATATAAGAAGATGCTTCAAGGGCTGTGATGATGGGATGACGTCTGGTGATGATCAACTGATGCTTGGAGGTGGCGGGGTAGAAAGAACAAACAAAGCCGCAGTATAGCAACGCTCAGTTTTGTATCACCAGTGAATGAGGAAGAAACAGATGAAGGTGATGATGATGAAGGGGATCAAAACGAATATCAACGAGGGGAAACATGGAGCTTTATACTTTTTTCCCTCTCCCAAGAGTCACAGGCTGATGAAGGTCGAGGTCCACTTCCTCCAGCAAGCCAGCCAACCATCTTACACCAAATTCGGCGTCCAATGTGAGAAACCAATGAATCACAACCGAGAGATGAATTGAGTCGTGGTCCAATTGGAAACATTTCCGATGATTTTCCCATACGGGCGAATCGTTTTTCCGTTGAGGCAACCAGATTGGTGTGGCCTCAGGCGAATCAAAACTCGCCGCGAACCAGAGCGGCCTGCTGCCTGGCGATGCCTATCGATACTGATGTCTGATGAGTTGGTTGTGAAACTTGAATTGCCTCTGATAACATACGGTATACCGTCTTAACAAAGGTTATCAGCCGGATATTTTAAATGAAGTGTTTTACAACGAATTTACCCCTCAGACGAGATATTTCGTTGATACTGATTGTTAACTCTGCTTAGGTGAGCGAGTACTGATTACCGTCATGATCTCCACAGCAATTTAACAGCCCACCGACTTAGATGCGGAAGCAATGAACAACAGATTTTCATGTGTACAAGGATATATTATTCTATTAAGCTTAATTCCAACTCAGCACGCCATTTACAATACTCTTCCATCAAATACCAATCAAAAAGCCAAAACCCAGCAGATGATCGCACCCCTGCTGCCGTCTCCATCGCAACTCCAGGTTAAGTGCCTCCCAGACGTTGAATATCATGACCATGTCCTCAAGGACAAATAGTTTCATCGCGAAAAACTGATCCCTTGATCAAGATCAAATAAAATGGTTTATCACCATTGTATTGATTCCCATCCTGTCGCCTGGCGTTGCACTTTTCCCTCTCAAAATACTCGTCGAAGGGCATTTTGACACTCATCGTGAGCATCTCATTGCATTCCCCATCTTCAAAGTTGTGAGTAGATGCAATGCTTTCCCCAATTTTTCTCTCCATATTCTTCGTCTGTCAACGCCTGACAATTTCCGTCGTATAAGTGGTCTCGTGGTACAATCTCTCCATGGCCCTGATCCCTAGCAAGTCATCCCCGCCCAAGCTCTGAGTAACGTCTGTCCAACTGAACTTTATCGCTACCACCAAGAGATCATAGTCGTTGTGCGGAGGTGGCGGCACTGGCGTGCTTCGTCGAGTTTGCTATGCTCAAAGCAAAAGAGAATGAATCTTCAATCCCCATTGTAAGACTCATAGAAGGTACAGCGGTCGCAGTGCAAATGTCGGCAGCCCCCTTGAACGCAAGTCCTGATGCGCTCGCAAAGCATTTCCAGCTGGCCACATGCACAGCACTTCCAATATATCGAGCCAGCTTGCTCGCTGCTTGGGCTCTCCCCCACCGCAGTGTTTGGCCTCCAGACCTCAAGGGGGGGTGAATCAGAGCGCATCATAGGAAGAGTTGGCGTAGGGCGAGGACATGTAGCGCTAAGAGGCCTTGGATGATGATATACCGGGCGGGGATATGAAAGGGGAGGAAATGAACGAAGAGGATGCTCATGAGGAATGGCGCAATTAACAACCTCAGTGAGAGGAGGACGAGATGGAACAGGACGAGCACGTCTTGGGTGAGGCTGCCGAGTAAAAGAGTGAAGAAGCCGAGGATTTATAGTAGGAGGGCTAGGAGGAGGCGGATCCGTGATAGGAGTAGCCATGTGTGTGAAAGGAGGACTTGTCGGAAGAAGACTCGGCGAAGGCGGTGGGCGAGGAGGACGAGGACGCCACGATGGTAGTAGCGGGAATTCTGGTGCTTCCTGTTGTCCTTGTCCTTGTTCTAGTGATGGCGGCGACGGTGACCATGACAGTAACAGTGGTGACGGTGATCGCGACGGCGATAGTGACGGTGGCATCCGTGGTGCTGGTGCTGGTGATGAAGCACGAGGACGACGATGGCGACGAGAACGACGACGACGACGACGAGGAGGAGGTACTGATGCTGGTGCTGGTGCCGGTGCCGTTGCTGGCGGTACTGTTGCTGTTGATGCTGTTGATGCTGGTGCTGTTGACGCTGGTGCTGGTGCTGGTGGTGCCTGTGGTGCTGATGCTGGGGCTGGTGGAATAAAACCCACTGGCCGTGTTTTGGCTCCTGTTCTGCGTGCCGGCCACATTTTTAGAGTCGACAAACGGCTTCTTTTTGAACTTGATAGCTAAGGTTTTGCGAAATGTTGGACTTGGTTTATCTCGAGGTGCTGGATCCCGGGGCCTCTGCACGCTTTATATCTTCATCCCCTATTGTCTAGGAACTTTATGTATCGAGGCTTGTCTAATAGTTTTCCACTCAGAAATTTTCTGATTATCTGAAAGTTAATCAAATTTTGCGACGCCGAGTCTAGTCGGCAGAATTTGATCAGACATATCTTTGGCTGATCGATCCGAGAGCTCCTGCAAAGCCCCAGTCACGACAATATTTGATTGGCGATATTAGACTCGTCGATGGCAAGAATAGACTTATAGACGACAACGCATTGAAAAAACTTATTTTCTGCTTCATTGGGCATACATATCTTTTGAAATGACCGCATCCAATCATTTCTTGATCAAGTGTCCGATACTGATACGCGGCTGTGTTGTTGGGAGCATGATCCAGTTCTAAAATTAAGAAGGCGGAAAGAAAATTGAAAGAATGGGACGTGCAAAGAAACTAAAACAAAGATTGGCACTTTGATGCTTATCTATCGTTTGAACATAAATTCAATGATGTTCATTTATTTTGGCTTAGTTTTGGTTCACACGTCTGTACGTACCCAGGCTATTAAGACACTCCTGCCCGGACGCGTAGGGACACGCCAATCTTGACGTCTACATCATCTTCCCAAAATTCATCTTCCAAAGATCCCTCTTCTGAAACAGCCTCTTTCACATTACAACTGCTCCGTCATGCATCGGCTCTTTGGATTCTCACTCCTAATAAAGATAGACACGATGCAAATCGCGATCGCTAACGAGAGTCAAGGCATCAAGCAAACCGCGATCGTGATTCTCGAACCCTAAAGCCGCCTCTTACAAATCTTCAAGATTAATTTTCCAAAAAAAAATCGACGGCGAACAAGCCTCTCCAGCTAGCGCATGGAATTTCTTGACGACAGAAACGTCATCGGAAGGAACATTGAAGAATTCTCGCCCTGTCTTCTCTCCCGTCTGCTTCAGCAGTTTGCGGCATGGATTCGAATCCATTTCATCTAGCATATTCAAGATGAGGCTTCCCAAAAAATTGGTACAACGTTGCACCCTTTGAAGGCTTTGCGTAAGAACCCTTCAACGCCAAAGTTTGGTAAGCCTCCTTTCAGCTGAATCATTTGCCTCATGCCTTCATAGTGCTGGAACGAAGCCGCCTCATTCTCGCAGAGAGCCTATAATCAAATGCATTAGACTTTTCACCACGGCAAGTTTCTTATCAGATATCAAATGCAGGATAAACTTACCTCATCGCTGCACAACATTAGCGCCTTTGCAATCGACGCATTGCTAATAGAACATTGTTCTGCAGCAATATCTGCGTTAACAGATCTGATACACTCTACTTTGTACATGGTTGCCACATGTGTGTAATCACAATCAACTGGTCCTCGCCGCTCATGCCGTACAAGATTACGGCATGCAGACAGAAAGACCCCGGCTAGCATGCCGTTATCCGAGACGATAAAGGGGAGCCAATGTTGGCTCGCGGTCTCAAAGAATGGAACCTCCCCTTCGCCATGGTCACACCAATCCCGAGATTCTGGAATGACAGCCTTGACATCTACTTCGAGTTAGCTTTATGTGAGTTCAAAACCGTTCGCCTTGGATCACCTACAGTAGTCCAAGAGGAAATACTCAAGCTTTGTGATAGGTCTGCTCCCTTGGAACAACCATTCGAATCGGGGAATATTTAGCCTAGCGGGCCAAACGACAACCACTTGGGAAACTTTCCCAGTATCCACTTGTGCTCCTCTTCCCTTCGAATCCTTACTTAGCGGCAGGGCTGATGCGCGCCGGGAAGCATGAACACCCCGAGCTGCATGAGATCGAATGCTAGAGACGGCCACTGCCGAAGTGGCATCTCGGGGATGTGCTGCGTTAATGAACTCGATTTCCACTCTTTTTGTCAATGGTGAAGATGGATGCCCAGATGGTAGATGCGCATCTGATGACTCCGAAGCCGTCTCGCCACACCCATCATCCTTTGCCAGGCTTTTTGTCGGCTGGTATTGTCTCCAGCGACGGATTCGTATCTTGAGCTGTGGCTCTTTTGCAGAATTGCTTCCCTTCATATTCTCAGTTACTAATCTTCTCAAGAATTTAAAGATCGACCTCAGAAGACCTTCTTGGCAGCACTTTGTTTATGGTGAGAGAGCATCGATGGTTGTCCCTCGAGGTTTAATCTAGCTTTCTGACTAATTGCCTCTTAGTCGACACATTAGCCACGAAGTCCGTACTCCACCTACATATACCAAAAGAGGAAGTTTTTAAAGTGGCGGTAGAGAGACATCGGGAATCTGTGGGCCTTTCGACCGGGGTAGACAATGGCATGGAGGCTCCCTTGGCTGGAGAGTCTCTTTTTTGGGCATCTCCAACGCCAGTCAACGACACAAGGCTTCCCTGAAATGGACTCGCTGCAGCAAAGGGTAGCAATGAACGGAATTCAGGCGTCACGCTTATCTTCATTGGCAGGAACAAAGAGAAGCTACCCCAGCGACCAACCGATCTCCGAACAGATAATGACGGCATACCCAGAATTTGAACACAACATAGCGGTATGGTCTTTGAGCACTGACAGGGTGAATTAGATAGAGGCCCATTCTTCATAGTCCTGCCGAAATTCACGAATGGCCCTGAATCTAGATCATTTGTTCTCGGGAACATATCCAATATTCACAAAAGGTAAG|upstream_gene_variant|MODIFIER|TRIREDRAFT_105888|gene-TRIREDRAFT_105888|transcript|XM_006964198.1|protein_coding||c.-3583delAinsTGATATATCAGAAGTGGGTCAATGGTGGTTGAGAGAGATATAGAGGAACAACGATGGATGGAAAGTCCAATGATGAAAATGATGGAGAAGCAGCAATAGATGACAGGCCGAATAGACAATAGAGATGATGATATAAGAAGATGCTTCAAGGGCTGTGATGATGGGATGACGTCTGGTGATGATCAACTGATGCTTGGAGGTGGCGGGGTAGAAAGAACAAACAAAGCCGCAGTATAGCAACGCTCAGTTTTGTATCACCAGTGAATGAGGAAGAAACAGATGAAGGTGATGATGATGAAGGGGATCAAAACGAATATCAACGAGGGGAAACATGGAGCTTTATACTTTTTTCCCTCTCCCAAGAGTCACAGGCTGATGAAGGTCGAGGTCCACTTCCTCCAGCAAGCCAGCCAACCATCTTACACCAAATTCGGCGTCCAATGTGAGAAACCAATGAATCACAACCGAGAGATGAATTGAGTCGTGGTCCAATTGGAAACATTTCCGATGATTTTCCCATACGGGCGAATCGTTTTTCCGTTGAGGCAACCAGATTGGTGTGGCCTCAGGCGAATCAAAACTCGCCGCGAACCAGAGCGGCCTGCTGCCTGGCGATGCCTATCGATACTGATGTCTGATGAGTTGGTTGTGAAACTTGAATTGCCTCTGATAACATACGGTATACCGTCTTAACAAAGGTTATCAGCCGGATATTTTAAATGAAGTGTTTTACAACGAATTTACCCCTCAGACGAGATATTTCGTTGATACTGATTGTTAACTCTGCTTAGGTGAGCGAGTACTGATTACCGTCATGATCTCCACAGCAATTTAACAGCCCACCGACTTAGATGCGGAAGCAATGAACAACAGATTTTCATGTGTACAAGGATATATTATTCTATTAAGCTTAATTCCAACTCAGCACGCCATTTACAATACTCTTCCATCAAATACCAATCAAAAAGCCAAAACCCAGCAGATGATCGCACCCCTGCTGCCGTCTCCATCGCAACTCCAGGTTAAGTGCCTCCCAGACGTTGAATATCATGACCATGTCCTCAAGGACAAATAGTTTCATCGCGAAAAACTGATCCCTTGATCAAGATCAAATAAAATGGTTTATCACCATTGTATTGATTCCCATCCTGTCGCCTGGCGTTGCACTTTTCCCTCTCAAAATACTCGTCGAAGGGCATTTTGACACTCATCGTGAGCATCTCATTGCATTCCCCATCTTCAAAGTTGTGAGTAGATGCAATGCTTTCCCCAATTTTTCTCTCCATATTCTTCGTCTGTCAACGCCTGACAATTTCCGTCGTATAAGTGGTCTCGTGGTACAATCTCTCCATGGCCCTGATCCCTAGCAAGTCATCCCCGCCCAAGCTCTGAGTAACGTCTGTCCAACTGAACTTTATCGCTACCACCAAGAGATCATAGTCGTTGTGCGGAGGTGGCGGCACTGGCGTGCTTCGTCGAGTTTGCTATGCTCAAAGCAAAAGAGAATGAATCTTCAATCCCCATTGTAAGACTCATAGAAGGTACAGCGGTCGCAGTGCAAATGTCGGCAGCCCCCTTGAACGCAAGTCCTGATGCGCTCGCAAAGCATTTCCAGCTGGCCACATGCACAGCACTTCCAATATATCGAGCCAGCTTGCTCGCTGCTTGGGCTCTCCCCCACCGCAGTGTTTGGCCTCCAGACCTCAAGGGGGGGTGAATCAGAGCGCATCATAGGAAGAGTTGGCGTAGGGCGAGGACATGTAGCGCTAAGAGGCCTTGGATGATGATATACCGGGCGGGGATATGAAAGGGGAGGAAATGAACGAAGAGGATGCTCATGAGGAATGGCGCAATTAACAACCTCAGTGAGAGGAGGACGAGATGGAACAGGACGAGCACGTCTTGGGTGAGGCTGCCGAGTAAAAGAGTGAAGAAGCCGAGGATTTATAGTAGGAGGGCTAGGAGGAGGCGGATCCGTGATAGGAGTAGCCATGTGTGTGAAAGGAGGACTTGTCGGAAGAAGACTCGGCGAAGGCGGTGGGCGAGGAGGACGAGGACGCCACGATGGTAGTAGCGGGAATTCTGGTGCTTCCTGTTGTCCTTGTCCTTGTTCTAGTGATGGCGGCGACGGTGACCATGACAGTAACAGTGGTGACGGTGATCGCGACGGCGATAGTGACGGTGGCATCCGTGGTGCTGGTGCTGGTGATGAAGCACGAGGACGACGATGGCGACGAGAACGACGACGACGACGACGAGGAGGAGGTACTGATGCTGGTGCTGGTGCCGGTGCCGTTGCTGGCGGTACTGTTGCTGTTGATGCTGTTGATGCTGGTGCTGTTGACGCTGGTGCTGGTGCTGGTGGTGCCTGTGGTGCTGATGCTGGGGCTGGTGGAATAAAACCCACTGGCCGTGTTTTGGCTCCTGTTCTGCGTGCCGGCCACATTTTTAGAGTCGACAAACGGCTTCTTTTTGAACTTGATAGCTAAGGTTTTGCGAAATGTTGGACTTGGTTTATCTCGAGGTGCTGGATCCCGGGGCCTCTGCACGCTTTATATCTTCATCCCCTATTGTCTAGGAACTTTATGTATCGAGGCTTGTCTAATAGTTTTCCACTCAGAAATTTTCTGATTATCTGAAAGTTAATCAAATTTTGCGACGCCGAGTCTAGTCGGCAGAATTTGATCAGACATATCTTTGGCTGATCGATCCGAGAGCTCCTGCAAAGCCCCAGTCACGACAATATTTGATTGGCGATATTAGACTCGTCGATGGCAAGAATAGACTTATAGACGACAACGCATTGAAAAAACTTATTTTCTGCTTCATTGGGCATACATATCTTTTGAAATGACCGCATCCAATCATTTCTTGATCAAGTGTCCGATACTGATACGCGGCTGTGTTGTTGGGAGCATGATCCAGTTCTAAAATTAAGAAGGCGGAAAGAAAATTGAAAGAATGGGACGTGCAAAGAAACTAAAACAAAGATTGGCACTTTGATGCTTATCTATCGTTTGAACATAAATTCAATGATGTTCATTTATTTTGGCTTAGTTTTGGTTCACACGTCTGTACGTACCCAGGCTATTAAGACACTCCTGCCCGGACGCGTAGGGACACGCCAATCTTGACGTCTACATCATCTTCCCAAAATTCATCTTCCAAAGATCCCTCTTCTGAAACAGCCTCTTTCACATTACAACTGCTCCGTCATGCATCGGCTCTTTGGATTCTCACTCCTAATAAAGATAGACACGATGCAAATCGCGATCGCTAACGAGAGTCAAGGCATCAAGCAAACCGCGATCGTGATTCTCGAACCCTAAAGCCGCCTCTTACAAATCTTCAAGATTAATTTTCCAAAAAAAAATCGACGGCGAACAAGCCTCTCCAGCTAGCGCATGGAATTTCTTGACGACAGAAACGTCATCGGAAGGAACATTGAAGAATTCTCGCCCTGTCTTCTCTCCCGTCTGCTTCAGCAGTTTGCGGCATGGATTCGAATCCATTTCATCTAGCATATTCAAGATGAGGCTTCCCAAAAAATTGGTACAACGTTGCACCCTTTGAAGGCTTTGCGTAAGAACCCTTCAACGCCAAAGTTTGGTAAGCCTCCTTTCAGCTGAATCATTTGCCTCATGCCTTCATAGTGCTGGAACGAAGCCGCCTCATTCTCGCAGAGAGCCTATAATCAAATGCATTAGACTTTTCACCACGGCAAGTTTCTTATCAGATATCAAATGCAGGATAAACTTACCTCATCGCTGCACAACATTAGCGCCTTTGCAATCGACGCATTGCTAATAGAACATTGTTCTGCAGCAATATCTGCGTTAACAGATCTGATACACTCTACTTTGTACATGGTTGCCACATGTGTGTAATCACAATCAACTGGTCCTCGCCGCTCATGCCGTACAAGATTACGGCATGCAGACAGAAAGACCCCGGCTAGCATGCCGTTATCCGAGACGATAAAGGGGAGCCAATGTTGGCTCGCGGTCTCAAAGAATGGAACCTCCCCTTCGCCATGGTCACACCAATCCCGAGATTCTGGAATGACAGCCTTGACATCTACTTCGAGTTAGCTTTATGTGAGTTCAAAACCGTTCGCCTTGGATCACCTACAGTAGTCCAAGAGGAAATACTCAAGCTTTGTGATAGGTCTGCTCCCTTGGAACAACCATTCGAATCGGGGAATATTTAGCCTAGCGGGCCAAACGACAACCACTTGGGAAACTTTCCCAGTATCCACTTGTGCTCCTCTTCCCTTCGAATCCTTACTTAGCGGCAGGGCTGATGCGCGCCGGGAAGCATGAACACCCCGAGCTGCATGAGATCGAATGCTAGAGACGGCCACTGCCGAAGTGGCATCTCGGGGATGTGCTGCGTTAATGAACTCGATTTCCACTCTTTTTGTCAATGGTGAAGATGGATGCCCAGATGGTAGATGCGCATCTGATGACTCCGAAGCCGTCTCGCCACACCCATCATCCTTTGCCAGGCTTTTTGTCGGCTGGTATTGTCTCCAGCGACGGATTCGTATCTTGAGCTGTGGCTCTTTTGCAGAATTGCTTCCCTTCATATTCTCAGTTACTAATCTTCTCAAGAATTTAAAGATCGACCTCAGAAGACCTTCTTGGCAGCACTTTGTTTATGGTGAGAGAGCATCGATGGTTGTCCCTCGAGGTTTAATCTAGCTTTCTGACTAATTGCCTCTTAGTCGACACATTAGCCACGAAGTCCGTACTCCACCTACATATACCAAAAGAGGAAGTTTTTAAAGTGGCGGTAGAGAGACATCGGGAATCTGTGGGCCTTTCGACCGGGGTAGACAATGGCATGGAGGCTCCCTTGGCTGGAGAGTCTCTTTTTTGGGCATCTCCAACGCCAGTCAACGACACAAGGCTTCCCTGAAATGGACTCGCTGCAGCAAAGGGTAGCAATGAACGGAATTCAGGCGTCACGCTTATCTTCATTGGCAGGAACAAAGAGAAGCTACCCCAGCGACCAACCGATCTCCGAACAGATAATGACGGCATACCCAGAATTTGAACACAACATAGCGGTATGGTCTTTGAGCACTGACAGGGTGAATTAGATAGAGGCCCATTCTTCATAGTCCTGCCGAAATTCACGAATGGCCCTGAATCTAGATCATTTGTTCTCGGGAACATATCCAATATTCACAAAAGGTAAG|||||2433|WARNING_TRANSCRIPT_NO_START_CODON,TGATATATCAGAAGTGGGTCAATGGTGGTTGAGAGAGATATAGAGGAACAACGATGGATGGAAAGTCCAATGATGAAAATGATGGAGAAGCAGCAATAGATGACAGGCCGAATAGACAATAGAGATGATGATATAAGAAGATGCTTCAAGGGCTGTGATGATGGGATGACGTCTGGTGATGATCAACTGATGCTTGGAGGTGGCGGGGTAGAAAGAACAAACAAAGCCGCAGTATAGCAACGCTCAGTTTTGTATCACCAGTGAATGAGGAAGAAACAGATGAAGGTGATGATGATGAAGGGGATCAAAACGAATATCAACGAGGGGAAACATGGAGCTTTATACTTTTTTCCCTCTCCCAAGAGTCACAGGCTGATGAAGGTCGAGGTCCACTTCCTCCAGCAAGCCAGCCAACCATCTTACACCAAATTCGGCGTCCAATGTGAGAAACCAATGAATCACAACCGAGAGATGAATTGAGTCGTGGTCCAATTGGAAACATTTCCGATGATTTTCCCATACGGGCGAATCGTTTTTCCGTTGAGGCAACCAGATTGGTGTGGCCTCAGGCGAATCAAAACTCGCCGCGAACCAGAGCGGCCTGCTGCCTGGCGATGCCTATCGATACTGATGTCTGATGAGTTGGTTGTGAAACTTGAATTGCCTCTGATAACATACGGTATACCGTCTTAACAAAGGTTATCAGCCGGATATTTTAAATGAAGTGTTTTACAACGAATTTACCCCTCAGACGAGATATTTCGTTGATACTGATTGTTAACTCTGCTTAGGTGAGCGAGTACTGATTACCGTCATGATCTCCACAGCAATTTAACAGCCCACCGACTTAGATGCGGAAGCAATGAACAACAGATTTTCATGTGTACAAGGATATATTATTCTATTAAGCTTAATTCCAACTCAGCACGCCATTTACAATACTCTTCCATCAAATACCAATCAAAAAGCCAAAACCCAGCAGATGATCGCACCCCTGCTGCCGTCTCCATCGCAACTCCAGGTTAAGTGCCTCCCAGACGTTGAATATCATGACCATGTCCTCAAGGACAAATAGTTTCATCGCGAAAAACTGATCCCTTGATCAAGATCAAATAAAATGGTTTATCACCATTGTATTGATTCCCATCCTGTCGCCTGGCGTTGCACTTTTCCCTCTCAAAATACTCGTCGAAGGGCATTTTGACACTCATCGTGAGCATCTCATTGCATTCCCCATCTTCAAAGTTGTGAGTAGATGCAATGCTTTCCCCAATTTTTCTCTCCATATTCTTCGTCTGTCAACGCCTGACAATTTCCGTCGTATAAGTGGTCTCGTGGTACAATCTCTCCATGGCCCTGATCCCTAGCAAGTCATCCCCGCCCAAGCTCTGAGTAACGTCTGTCCAACTGAACTTTATCGCTACCACCAAGAGATCATAGTCGTTGTGCGGAGGTGGCGGCACTGGCGTGCTTCGTCGAGTTTGCTATGCTCAAAGCAAAAGAGAATGAATCTTCAATCCCCATTGTAAGACTCATAGAAGGTACAGCGGTCGCAGTGCAAATGTCGGCAGCCCCCTTGAACGCAAGTCCTGATGCGCTCGCAAAGCATTTCCAGCTGGCCACATGCACAGCACTTCCAATATATCGAGCCAGCTTGCTCGCTGCTTGGGCTCTCCCCCACCGCAGTGTTTGGCCTCCAGACCTCAAGGGGGGGTGAATCAGAGCGCATCATAGGAAGAGTTGGCGTAGGGCGAGGACATGTAGCGCTAAGAGGCCTTGGATGATGATATACCGGGCGGGGATATGAAAGGGGAGGAAATGAACGAAGAGGATGCTCATGAGGAATGGCGCAATTAACAACCTCAGTGAGAGGAGGACGAGATGGAACAGGACGAGCACGTCTTGGGTGAGGCTGCCGAGTAAAAGAGTGAAGAAGCCGAGGATTTATAGTAGGAGGGCTAGGAGGAGGCGGATCCGTGATAGGAGTAGCCATGTGTGTGAAAGGAGGACTTGTCGGAAGAAGACTCGGCGAAGGCGGTGGGCGAGGAGGACGAGGACGCCACGATGGTAGTAGCGGGAATTCTGGTGCTTCCTGTTGTCCTTGTCCTTGTTCTAGTGATGGCGGCGACGGTGACCATGACAGTAACAGTGGTGACGGTGATCGCGACGGCGATAGTGACGGTGGCATCCGTGGTGCTGGTGCTGGTGATGAAGCACGAGGACGACGATGGCGACGAGAACGACGACGACGACGACGAGGAGGAGGTACTGATGCTGGTGCTGGTGCCGGTGCCGTTGCTGGCGGTACTGTTGCTGTTGATGCTGTTGATGCTGGTGCTGTTGACGCTGGTGCTGGTGCTGGTGGTGCCTGTGGTGCTGATGCTGGGGCTGGTGGAATAAAACCCACTGGCCGTGTTTTGGCTCCTGTTCTGCGTGCCGGCCACATTTTTAGAGTCGACAAACGGCTTCTTTTTGAACTTGATAGCTAAGGTTTTGCGAAATGTTGGACTTGGTTTATCTCGAGGTGCTGGATCCCGGGGCCTCTGCACGCTTTATATCTTCATCCCCTATTGTCTAGGAACTTTATGTATCGAGGCTTGTCTAATAGTTTTCCACTCAGAAATTTTCTGATTATCTGAAAGTTAATCAAATTTTGCGACGCCGAGTCTAGTCGGCAGAATTTGATCAGACATATCTTTGGCTGATCGATCCGAGAGCTCCTGCAAAGCCCCAGTCACGACAATATTTGATTGGCGATATTAGACTCGTCGATGGCAAGAATAGACTTATAGACGACAACGCATTGAAAAAACTTATTTTCTGCTTCATTGGGCATACATATCTTTTGAAATGACCGCATCCAATCATTTCTTGATCAAGTGTCCGATACTGATACGCGGCTGTGTTGTTGGGAGCATGATCCAGTTCTAAAATTAAGAAGGCGGAAAGAAAATTGAAAGAATGGGACGTGCAAAGAAACTAAAACAAAGATTGGCACTTTGATGCTTATCTATCGTTTGAACATAAATTCAATGATGTTCATTTATTTTGGCTTAGTTTTGGTTCACACGTCTGTACGTACCCAGGCTATTAAGACACTCCTGCCCGGACGCGTAGGGACACGCCAATCTTGACGTCTACATCATCTTCCCAAAATTCATCTTCCAAAGATCCCTCTTCTGAAACAGCCTCTTTCACATTACAACTGCTCCGTCATGCATCGGCTCTTTGGATTCTCACTCCTAATAAAGATAGACACGATGCAAATCGCGATCGCTAACGAGAGTCAAGGCATCAAGCAAACCGCGATCGTGATTCTCGAACCCTAAAGCCGCCTCTTACAAATCTTCAAGATTAATTTTCCAAAAAAAAATCGACGGCGAACAAGCCTCTCCAGCTAGCGCATGGAATTTCTTGACGACAGAAACGTCATCGGAAGGAACATTGAAGAATTCTCGCCCTGTCTTCTCTCCCGTCTGCTTCAGCAGTTTGCGGCATGGATTCGAATCCATTTCATCTAGCATATTCAAGATGAGGCTTCCCAAAAAATTGGTACAACGTTGCACCCTTTGAAGGCTTTGCGTAAGAACCCTTCAACGCCAAAGTTTGGTAAGCCTCCTTTCAGCTGAATCATTTGCCTCATGCCTTCATAGTGCTGGAACGAAGCCGCCTCATTCTCGCAGAGAGCCTATAATCAAATGCATTAGACTTTTCACCACGGCAAGTTTCTTATCAGATATCAAATGCAGGATAAACTTACCTCATCGCTGCACAACATTAGCGCCTTTGCAATCGACGCATTGCTAATAGAACATTGTTCTGCAGCAATATCTGCGTTAACAGATCTGATACACTCTACTTTGTACATGGTTGCCACATGTGTGTAATCACAATCAACTGGTCCTCGCCGCTCATGCCGTACAAGATTACGGCATGCAGACAGAAAGACCCCGGCTAGCATGCCGTTATCCGAGACGATAAAGGGGAGCCAATGTTGGCTCGCGGTCTCAAAGAATGGAACCTCCCCTTCGCCATGGTCACACCAATCCCGAGATTCTGGAATGACAGCCTTGACATCTACTTCGAGTTAGCTTTATGTGAGTTCAAAACCGTTCGCCTTGGATCACCTACAGTAGTCCAAGAGGAAATACTCAAGCTTTGTGATAGGTCTGCTCCCTTGGAACAACCATTCGAATCGGGGAATATTTAGCCTAGCGGGCCAAACGACAACCACTTGGGAAACTTTCCCAGTATCCACTTGTGCTCCTCTTCCCTTCGAATCCTTACTTAGCGGCAGGGCTGATGCGCGCCGGGAAGCATGAACACCCCGAGCTGCATGAGATCGAATGCTAGAGACGGCCACTGCCGAAGTGGCATCTCGGGGATGTGCTGCGTTAATGAACTCGATTTCCACTCTTTTTGTCAATGGTGAAGATGGATGCCCAGATGGTAGATGCGCATCTGATGACTCCGAAGCCGTCTCGCCACACCCATCATCCTTTGCCAGGCTTTTTGTCGGCTGGTATTGTCTCCAGCGACGGATTCGTATCTTGAGCTGTGGCTCTTTTGCAGAATTGCTTCCCTTCATATTCTCAGTTACTAATCTTCTCAAGAATTTAAAGATCGACCTCAGAAGACCTTCTTGGCAGCACTTTGTTTATGGTGAGAGAGCATCGATGGTTGTCCCTCGAGGTTTAATCTAGCTTTCTGACTAATTGCCTCTTAGTCGACACATTAGCCACGAAGTCCGTACTCCACCTACATATACCAAAAGAGGAAGTTTTTAAAGTGGCGGTAGAGAGACATCGGGAATCTGTGGGCCTTTCGACCGGGGTAGACAATGGCATGGAGGCTCCCTTGGCTGGAGAGTCTCTTTTTTGGGCATCTCCAACGCCAGTCAACGACACAAGGCTTCCCTGAAATGGACTCGCTGCAGCAAAGGGTAGCAATGAACGGAATTCAGGCGTCACGCTTATCTTCATTGGCAGGAACAAAGAGAAGCTACCCCAGCGACCAACCGATCTCCGAACAGATAATGACGGCATACCCAGAATTTGAACACAACATAGCGGTATGGTCTTTGAGCACTGACAGGGTGAATTAGATAGAGGCCCATTCTTCATAGTCCTGCCGAAATTCACGAATGGCCCTGAATCTAGATCATTTGTTCTCGGGAACATATCCAATATTCACAAAAGGTAAG|upstream_gene_variant|MODIFIER|TRIREDRAFT_105888|gene-TRIREDRAFT_105888|transcript|XM_006964198.1|protein_coding||c.-3583delCinsTGATATATCAGAAGTGGGTCAATGGTGGTTGAGAGAGATATAGAGGAACAACGATGGATGGAAAGTCCAATGATGAAAATGATGGAGAAGCAGCAATAGATGACAGGCCGAATAGACAATAGAGATGATGATATAAGAAGATGCTTCAAGGGCTGTGATGATGGGATGACGTCTGGTGATGATCAACTGATGCTTGGAGGTGGCGGGGTAGAAAGAACAAACAAAGCCGCAGTATAGCAACGCTCAGTTTTGTATCACCAGTGAATGAGGAAGAAACAGATGAAGGTGATGATGATGAAGGGGATCAAAACGAATATCAACGAGGGGAAACATGGAGCTTTATACTTTTTTCCCTCTCCCAAGAGTCACAGGCTGATGAAGGTCGAGGTCCACTTCCTCCAGCAAGCCAGCCAACCATCTTACACCAAATTCGGCGTCCAATGTGAGAAACCAATGAATCACAACCGAGAGATGAATTGAGTCGTGGTCCAATTGGAAACATTTCCGATGATTTTCCCATACGGGCGAATCGTTTTTCCGTTGAGGCAACCAGATTGGTGTGGCCTCAGGCGAATCAAAACTCGCCGCGAACCAGAGCGGCCTGCTGCCTGGCGATGCCTATCGATACTGATGTCTGATGAGTTGGTTGTGAAACTTGAATTGCCTCTGATAACATACGGTATACCGTCTTAACAAAGGTTATCAGCCGGATATTTTAAATGAAGTGTTTTACAACGAATTTACCCCTCAGACGAGATATTTCGTTGATACTGATTGTTAACTCTGCTTAGGTGAGCGAGTACTGATTACCGTCATGATCTCCACAGCAATTTAACAGCCCACCGACTTAGATGCGGAAGCAATGAACAACAGATTTTCATGTGTACAAGGATATATTATTCTATTAAGCTTAATTCCAACTCAGCACGCCATTTACAATACTCTTCCATCAAATACCAATCAAAAAGCCAAAACCCAGCAGATGATCGCACCCCTGCTGCCGTCTCCATCGCAACTCCAGGTTAAGTGCCTCCCAGACGTTGAATATCATGACCATGTCCTCAAGGACAAATAGTTTCATCGCGAAAAACTGATCCCTTGATCAAGATCAAATAAAATGGTTTATCACCATTGTATTGATTCCCATCCTGTCGCCTGGCGTTGCACTTTTCCCTCTCAAAATACTCGTCGAAGGGCATTTTGACACTCATCGTGAGCATCTCATTGCATTCCCCATCTTCAAAGTTGTGAGTAGATGCAATGCTTTCCCCAATTTTTCTCTCCATATTCTTCGTCTGTCAACGCCTGACAATTTCCGTCGTATAAGTGGTCTCGTGGTACAATCTCTCCATGGCCCTGATCCCTAGCAAGTCATCCCCGCCCAAGCTCTGAGTAACGTCTGTCCAACTGAACTTTATCGCTACCACCAAGAGATCATAGTCGTTGTGCGGAGGTGGCGGCACTGGCGTGCTTCGTCGAGTTTGCTATGCTCAAAGCAAAAGAGAATGAATCTTCAATCCCCATTGTAAGACTCATAGAAGGTACAGCGGTCGCAGTGCAAATGTCGGCAGCCCCCTTGAACGCAAGTCCTGATGCGCTCGCAAAGCATTTCCAGCTGGCCACATGCACAGCACTTCCAATATATCGAGCCAGCTTGCTCGCTGCTTGGGCTCTCCCCCACCGCAGTGTTTGGCCTCCAGACCTCAAGGGGGGGTGAATCAGAGCGCATCATAGGAAGAGTTGGCGTAGGGCGAGGACATGTAGCGCTAAGAGGCCTTGGATGATGATATACCGGGCGGGGATATGAAAGGGGAGGAAATGAACGAAGAGGATGCTCATGAGGAATGGCGCAATTAACAACCTCAGTGAGAGGAGGACGAGATGGAACAGGACGAGCACGTCTTGGGTGAGGCTGCCGAGTAAAAGAGTGAAGAAGCCGAGGATTTATAGTAGGAGGGCTAGGAGGAGGCGGATCCGTGATAGGAGTAGCCATGTGTGTGAAAGGAGGACTTGTCGGAAGAAGACTCGGCGAAGGCGGTGGGCGAGGAGGACGAGGACGCCACGATGGTAGTAGCGGGAATTCTGGTGCTTCCTGTTGTCCTTGTCCTTGTTCTAGTGATGGCGGCGACGGTGACCATGACAGTAACAGTGGTGACGGTGATCGCGACGGCGATAGTGACGGTGGCATCCGTGGTGCTGGTGCTGGTGATGAAGCACGAGGACGACGATGGCGACGAGAACGACGACGACGACGACGAGGAGGAGGTACTGATGCTGGTGCTGGTGCCGGTGCCGTTGCTGGCGGTACTGTTGCTGTTGATGCTGTTGATGCTGGTGCTGTTGACGCTGGTGCTGGTGCTGGTGGTGCCTGTGGTGCTGATGCTGGGGCTGGTGGAATAAAACCCACTGGCCGTGTTTTGGCTCCTGTTCTGCGTGCCGGCCACATTTTTAGAGTCGACAAACGGCTTCTTTTTGAACTTGATAGCTAAGGTTTTGCGAAATGTTGGACTTGGTTTATCTCGAGGTGCTGGATCCCGGGGCCTCTGCACGCTTTATATCTTCATCCCCTATTGTCTAGGAACTTTATGTATCGAGGCTTGTCTAATAGTTTTCCACTCAGAAATTTTCTGATTATCTGAAAGTTAATCAAATTTTGCGACGCCGAGTCTAGTCGGCAGAATTTGATCAGACATATCTTTGGCTGATCGATCCGAGAGCTCCTGCAAAGCCCCAGTCACGACAATATTTGATTGGCGATATTAGACTCGTCGATGGCAAGAATAGACTTATAGACGACAACGCATTGAAAAAACTTATTTTCTGCTTCATTGGGCATACATATCTTTTGAAATGACCGCATCCAATCATTTCTTGATCAAGTGTCCGATACTGATACGCGGCTGTGTTGTTGGGAGCATGATCCAGTTCTAAAATTAAGAAGGCGGAAAGAAAATTGAAAGAATGGGACGTGCAAAGAAACTAAAACAAAGATTGGCACTTTGATGCTTATCTATCGTTTGAACATAAATTCAATGATGTTCATTTATTTTGGCTTAGTTTTGGTTCACACGTCTGTACGTACCCAGGCTATTAAGACACTCCTGCCCGGACGCGTAGGGACACGCCAATCTTGACGTCTACATCATCTTCCCAAAATTCATCTTCCAAAGATCCCTCTTCTGAAACAGCCTCTTTCACATTACAACTGCTCCGTCATGCATCGGCTCTTTGGATTCTCACTCCTAATAAAGATAGACACGATGCAAATCGCGATCGCTAACGAGAGTCAAGGCATCAAGCAAACCGCGATCGTGATTCTCGAACCCTAAAGCCGCCTCTTACAAATCTTCAAGATTAATTTTCCAAAAAAAAATCGACGGCGAACAAGCCTCTCCAGCTAGCGCATGGAATTTCTTGACGACAGAAACGTCATCGGAAGGAACATTGAAGAATTCTCGCCCTGTCTTCTCTCCCGTCTGCTTCAGCAGTTTGCGGCATGGATTCGAATCCATTTCATCTAGCATATTCAAGATGAGGCTTCCCAAAAAATTGGTACAACGTTGCACCCTTTGAAGGCTTTGCGTAAGAACCCTTCAACGCCAAAGTTTGGTAAGCCTCCTTTCAGCTGAATCATTTGCCTCATGCCTTCATAGTGCTGGAACGAAGCCGCCTCATTCTCGCAGAGAGCCTATAATCAAATGCATTAGACTTTTCACCACGGCAAGTTTCTTATCAGATATCAAATGCAGGATAAACTTACCTCATCGCTGCACAACATTAGCGCCTTTGCAATCGACGCATTGCTAATAGAACATTGTTCTGCAGCAATATCTGCGTTAACAGATCTGATACACTCTACTTTGTACATGGTTGCCACATGTGTGTAATCACAATCAACTGGTCCTCGCCGCTCATGCCGTACAAGATTACGGCATGCAGACAGAAAGACCCCGGCTAGCATGCCGTTATCCGAGACGATAAAGGGGAGCCAATGTTGGCTCGCGGTCTCAAAGAATGGAACCTCCCCTTCGCCATGGTCACACCAATCCCGAGATTCTGGAATGACAGCCTTGACATCTACTTCGAGTTAGCTTTATGTGAGTTCAAAACCGTTCGCCTTGGATCACCTACAGTAGTCCAAGAGGAAATACTCAAGCTTTGTGATAGGTCTGCTCCCTTGGAACAACCATTCGAATCGGGGAATATTTAGCCTAGCGGGCCAAACGACAACCACTTGGGAAACTTTCCCAGTATCCACTTGTGCTCCTCTTCCCTTCGAATCCTTACTTAGCGGCAGGGCTGATGCGCGCCGGGAAGCATGAACACCCCGAGCTGCATGAGATCGAATGCTAGAGACGGCCACTGCCGAAGTGGCATCTCGGGGATGTGCTGCGTTAATGAACTCGATTTCCACTCTTTTTGTCAATGGTGAAGATGGATGCCCAGATGGTAGATGCGCATCTGATGACTCCGAAGCCGTCTCGCCACACCCATCATCCTTTGCCAGGCTTTTTGTCGGCTGGTATTGTCTCCAGCGACGGATTCGTATCTTGAGCTGTGGCTCTTTTGCAGAATTGCTTCCCTTCATATTCTCAGTTACTAATCTTCTCAAGAATTTAAAGATCGACCTCAGAAGACCTTCTTGGCAGCACTTTGTTTATGGTGAGAGAGCATCGATGGTTGTCCCTCGAGGTTTAATCTAGCTTTCTGACTAATTGCCTCTTAGTCGACACATTAGCCACGAAGTCCGTACTCCACCTACATATACCAAAAGAGGAAGTTTTTAAAGTGGCGGTAGAGAGACATCGGGAATCTGTGGGCCTTTCGACCGGGGTAGACAATGGCATGGAGGCTCCCTTGGCTGGAGAGTCTCTTTTTTGGGCATCTCCAACGCCAGTCAACGACACAAGGCTTCCCTGAAATGGACTCGCTGCAGCAAAGGGTAGCAATGAACGGAATTCAGGCGTCACGCTTATCTTCATTGGCAGGAACAAAGAGAAGCTACCCCAGCGACCAACCGATCTCCGAACAGATAATGACGGCATACCCAGAATTTGAACACAACATAGCGGTATGGTCTTTGAGCACTGACAGGGTGAATTAGATAGAGGCCCATTCTTCATAGTCCTGCCGAAATTCACGAATGGCCCTGAATCTAGATCATTTGTTCTCGGGAACATATCCAATATTCACAAAAGGTAAG|||||2433|WARNING_TRANSCRIPT_NO_START_CODON,TGATATATCAGAAGTGGGTCAATGGTGGTTGAGAGAGATATAGAGGAACAACGATGGATGGAAAGTCCAATGATGAAAATGATGGAGAAGCAGCAATAGATGACAGGCCGAATAGACAATAGAGATGATGATATAAGAAGATGCTTCAAGGGCTGTGATGATGGGATGACGTCTGGTGATGATCAACTGATGCTTGGAGGTGGCGGGGTAGAAAGAACAAACAAAGCCGCAGTATAGCAACGCTCAGTTTTGTATCACCAGTGAATGAGGAAGAAACAGATGAAGGTGATGATGATGAAGGGGATCAAAACGAATATCAACGAGGGGAAACATGGAGCTTTATACTTTTTTCCCTCTCCCAAGAGTCACAGGCTGATGAAGGTCGAGGTCCACTTCCTCCAGCAAGCCAGCCAACCATCTTACACCAAATTCGGCGTCCAATGTGAGAAACCAATGAATCACAACCGAGAGATGAATTGAGTCGTGGTCCAATTGGAAACATTTCCGATGATTTTCCCATACGGGCGAATCGTTTTTCCGTTGAGGCAACCAGATTGGTGTGGCCTCAGGCGAATCAAAACTCGCCGCGAACCAGAGCGGCCTGCTGCCTGGCGATGCCTATCGATACTGATGTCTGATGAGTTGGTTGTGAAACTTGAATTGCCTCTGATAACATACGGTATACCGTCTTAACAAAGGTTATCAGCCGGATATTTTAAATGAAGTGTTTTACAACGAATTTACCCCTCAGACGAGATATTTCGTTGATACTGATTGTTAACTCTGCTTAGGTGAGCGAGTACTGATTACCGTCATGATCTCCACAGCAATTTAACAGCCCACCGACTTAGATGCGGAAGCAATGAACAACAGATTTTCATGTGTACAAGGATATATTATTCTATTAAGCTTAATTCCAACTCAGCACGCCATTTACAATACTCTTCCATCAAATACCAATCAAAAAGCCAAAACCCAGCAGATGATCGCACCCCTGCTGCCGTCTCCATCGCAACTCCAGGTTAAGTGCCTCCCAGACGTTGAATATCATGACCATGTCCTCAAGGACAAATAGTTTCATCGCGAAAAACTGATCCCTTGATCAAGATCAAATAAAATGGTTTATCACCATTGTATTGATTCCCATCCTGTCGCCTGGCGTTGCACTTTTCCCTCTCAAAATACTCGTCGAAGGGCATTTTGACACTCATCGTGAGCATCTCATTGCATTCCCCATCTTCAAAGTTGTGAGTAGATGCAATGCTTTCCCCAATTTTTCTCTCCATATTCTTCGTCTGTCAACGCCTGACAATTTCCGTCGTATAAGTGGTCTCGTGGTACAATCTCTCCATGGCCCTGATCCCTAGCAAGTCATCCCCGCCCAAGCTCTGAGTAACGTCTGTCCAACTGAACTTTATCGCTACCACCAAGAGATCATAGTCGTTGTGCGGAGGTGGCGGCACTGGCGTGCTTCGTCGAGTTTGCTATGCTCAAAGCAAAAGAGAATGAATCTTCAATCCCCATTGTAAGACTCATAGAAGGTACAGCGGTCGCAGTGCAAATGTCGGCAGCCCCCTTGAACGCAAGTCCTGATGCGCTCGCAAAGCATTTCCAGCTGGCCACATGCACAGCACTTCCAATATATCGAGCCAGCTTGCTCGCTGCTTGGGCTCTCCCCCACCGCAGTGTTTGGCCTC
AGACCTCAAGGGGGGGTGAATCAGAGCGCATCATAGGAAGAGTTGGCGTAGGGCGAGGACATGTAGCGCTAAGAGGCCTTGGATGATGATATACCGGGCGGGGATATGAAAGGGGAGGAAATGAACGAAGAGGATGCTCATGAGGAATGGCGCAATTAACAACCTCAGTGAGAGGAGGACGAGATGGAACAGGACGAGCACGTCTTGGGTGAGGCTGCCGAGTAAAAGAGTGAAGAAGCCGAGGATTTATAGTAGGAGGGCTAGGAGGAGGCGGATCCGTGATAGGAGTAGCCATGTGTGTGAAAGGAGGACTTGTCGGAAGAAGACTCGGCGAAGGCGGTGGGCGAGGAGGACGAGGACGCCACGATGGTAGTAGCGGGAATTCTGGTGCTTCCTGTTGTCCTTGTCCTTGTTCTAGTGATGGCGGCGACGGTGACCATGACAGTAACAGTGGTGACGGTGATCGCGACGGCGATAGTGACGGTGGCATCCGTGGTGCTGGTGCTGGTGATGAAGCACGAGGACGACGATGGCGACGAGAACGACGACGACGACGACGAGGAGGAGGTACTGATGCTGGTGCTGGTGCCGGTGCCGTTGCTGGCGGTACTGTTGCTGTTGATGCTGTTGATGCTGGTGCTGTTGACGCTGGTGCTGGTGCTGGTGGTGCCTGTGGTGCTGATGCTGGGGCTGGTGGAATAAAACCCACTGGCCGTGTTTTGGCTCCTGTTCTGCGTGCCGGCCACATTTTTAGAGTCGACAAACGGCTTCTTTTTGAACTTGATAGCTAAGGTTTTGCGAAATGTTGGACTTGGTTTATCTCGAGGTGCTGGATCCCGGGGCCTCTGCACGCTTTATATCTTCATCCCCTATTGTCTAGGAACTTTATGTATCGAGGCTTGTCTAATAGTTTTCCACTCAGAAATTTTCTGATTATCTGAAAGTTAATCAAATTTTGCGACGCCGAGTCTAGTCGGCAGAATTTGATCAGACATATCTTTGGCTGATCGATCCGAGAGCTCCTGCAAAGCCCCAGTCACGACAATATTTGATTGGCGATATTAGACTCGTCGATGGCAAGAATAGACTTATAGACGACAACGCATTGAAAAAACTTATTTTCTGCTTCATTGGGCATACATATCTTTTGAAATGACCGCATCCAATCATTTCTTGATCAAGTGTCCGATACTGATACGCGGCTGTGTTGTTGGGAGCATGATCCAGTTCTAAAATTAAGAAGGCGGAAAGAAAATTGAAAGAATGGGACGTGCAAAGAAACTAAAACAAAGATTGGCACTTTGATGCTTATCTATCGTTTGAACATAAATTCAATGATGTTCATTTATTTTGGCTTAGTTTTGGTTCACACGTCTGTACGTACCCAGGCTATTAAGACACTCCTGCCCGGACGCGTAGGGACACGCCAATCTTGACGTCTACATCATCTTCCCAAAATTCATCTTCCAAAGATCCCTCTTCTGAAACAGCCTCTTTCACATTACAACTGCTCCGTCATGCATCGGCTCTTTGGATTCTCACTCCTAATAAAGATAGACACGATGCAAATCGCGATCGCTAACGAGAGTCAAGGCATCAAGCAAACCGCGATCGTGATTCTCGAACCCTAAAGCCGCCTCTTACAAATCTTCAAGATTAATTTTCCAAAAAAAAATCGACGGCGAACAAGCCTCTCCAGCTAGCGCATGGAATTTCTTGACGACAGAAACGTCATCGGAAGGAACATTGAAGAATTCTCGCCCTGTCTTCTCTCCCGTCTGCTTCAGCAGTTTGCGGCATGGATTCGAATCCATTTCATCTAGCATATTCAAGATGAGGCTTCCCAAAAAATTGGTACAACGTTGCACCCTTTGAAGGCTTTGCGTAAGAACCCTTCAACGCCAAAGTTTGGTAAGCCTCCTTTCAGCTGAATCATTTGCCTCATGCCTTCATAGTGCTGGAACGAAGCCGCCTCATTCTCGCAGAGAGCCTATAATCAAATGCATTAGACTTTTCACCACGGCAAGTTTCTTATCAGATATCAAATGCAGGATAAACTTACCTCATCGCTGCACAACATTAGCGCCTTTGCAATCGACGCATTGCTAATAGAACATTGTTCTGCAGCAATATCTGCGTTAACAGATCTGATACACTCTACTTTGTACATGGTTGCCACATGTGTGTAATCACAATCAACTGGTCCTCGCCGCTCATGCCGTACAAGATTACGGCATGCAGACAGAAAGACCCCGGCTAGCATGCCGTTATCCGAGACGATAAAGGGGAGCCAATGTTGGCTCGCGGTCTCAAAGAATGGAACCTCCCCTTCGCCATGGTCACACCAATCCCGAGATTCTGGAATGACAGCCTTGACATCTACTTCGAGTTAGCTTTATGTGAGTTCAAAACCGTTCGCCTTGGATCACCTACAGTAGTCCAAGAGGAAATACTCAAGCTTTGTGATAGGTCTGCTCCCTTGGAACAACCATTCGAATCGGGGAATATTTAGCCTAGCGGGCCAAACGACAACCACTTGGGAAACTTTCCCAGTATCCACTTGTGCTCCTCTTCCCTTCGAATCCTTACTTAGCGGCAGGGCTGATGCGCGCCGGGAAGCATGAACACCCCGAGCTGCATGAGATCGAATGCTAGAGACGGCCACTGCCGAAGTGGCATCTCGGGGATGTGCTGCGTTAATGAACTCGATTTCCACTCTTTTTGTCAATGGTGAAGATGGATGCCCAGATGGTAGATGCGCATCTGATGACTCCGAAGCCGTCTCGCCACACCCATCATCCTTTGCCAGGCTTTTTGTCGGCTGGTATTGTCTCCAGCGACGGATTCGTATCTTGAGCTGTGGCTCTTTTGCAGAATTGCTTCCCTTCATATTCTCAGTTACTAATCTTCTCAAGAATTTAAAGATCGACCTCAGAAGACCTTCTTGGCAGCACTTTGTTTATGGTGAGAGAGCATCGATGGTTGTCCCTCGAGGTTTAATCTAGCTTTCTGACTAATTGCCTCTTAGTCGACACATTAGCCACGAAGTCCGTACTCCACCTACATATACCAAAAGAGGAAGTTTTTAAAGTGGCGGTAGAGAGACATCGGGAATCTGTGGGCCTTTCGACCGGGGTAGACAATGGCATGGAGGCTCCCTTGGCTGGAGAGTCTCTTTTTTGGGCATCTCCAACGCCAGTCAACGACACAAGGCTTCCCTGAAATGGACTCGCTGCAGCAAAGGGTAGCAATGAACGGAATTCAGGCGTCACGCTTATCTTCATTGGCAGGAACAAAGAGAAGCTACCCCAGCGACCAACCGATCTCCGAACAGATAATGACGGCATACCCAGAATTTGAACACAACATAGCGGTATGGTCTTTGAGCACTGACAGGGTGAATTAGATAGAGGCCCATTCTTCATAGTCCTGCCGAAATTCACGAATGGCCCTGAATCTAGATCATTTGTTCTCGGGAACATATCCAATATTCACAAAAGGTAAG|upstream_gene_variant|MODIFIER|TRIREDRAFT_105888|gene-TRIREDRAFT_105888|transcript|XM_006964198.1|protein_coding||c.-3583delGinsTGATATATCAGAAGTGGGTCAATGGTGGTTGAGAGAGATATAGAGGAACAACGATGGATGGAAAGTCCAATGATGAAAATGATGGAGAAGCAGCAATAGATGACAGGCCGAATAGACAATAGAGATGATGATATAAGAAGATGCTTCAAGGGCTGTGATGATGGGATGACGTCTGGTGATGATCAACTGATGCTTGGAGGTGGCGGGGTAGAAAGAACAAACAAAGCCGCAGTATAGCAACGCTCAGTTTTGTATCACCAGTGAATGAGGAAGAAACAGATGAAGGTGATGATGATGAAGGGGATCAAAACGAATATCAACGAGGGGAAACATGGAGCTTTATACTTTTTTCCCTCTCCCAAGAGTCACAGGCTGATGAAGGTCGAGGTCCACTTCCTCCAGCAAGCCAGCCAACCATCTTACACCAAATTCGGCGTCCAATGTGAGAAACCAATGAATCACAACCGAGAGATGAATTGAGTCGTGGTCCAATTGGAAACATTTCCGATGATTTTCCCATACGGGCGAATCGTTTTTCCGTTGAGGCAACCAGATTGGTGTGGCCTCAGGCGAATCAAAACTCGCCGCGAACCAGAGCGGCCTGCTGCCTGGCGATGCCTATCGATACTGATGTCTGATGAGTTGGTTGTGAAACTTGAATTGCCTCTGATAACATACGGTATACCGTCTTAACAAAGGTTATCAGCCGGATATTTTAAATGAAGTGTTTTACAACGAATTTACCCCTCAGACGAGATATTTCGTTGATACTGATTGTTAACTCTGCTTAGGTGAGCGAGTACTGATTACCGTCATGATCTCCACAGCAATTTAACAGCCCACCGACTTAGATGCGGAAGCAATGAACAACAGATTTTCATGTGTACAAGGATATATTATTCTATTAAGCTTAATTCCAACTCAGCACGCCATTTACAATACTCTTCCATCAAATACCAATCAAAAAGCCAAAACCCAGCAGATGATCGCACCCCTGCTGCCGTCTCCATCGCAACTCCAGGTTAAGTGCCTCCCAGACGTTGAATATCATGACCATGTCCTCAAGGACAAATAGTTTCATCGCGAAAAACTGATCCCTTGATCAAGATCAAATAAAATGGTTTATCACCATTGTATTGATTCCCATCCTGTCGCCTGGCGTTGCACTTTTCCCTCTCAAAATACTCGTCGAAGGGCATTTTGACACTCATCGTGAGCATCTCATTGCATTCCCCATCTTCAAAGTTGTGAGTAGATGCAATGCTTTCCCCAATTTTTCTCTCCATATTCTTCGTCTGTCAACGCCTGACAATTTCCGTCGTATAAGTGGTCTCGTGGTACAATCTCTCCATGGCCCTGATCCCTAGCAAGTCATCCCCGCCCAAGCTCTGAGTAACGTCTGTCCAACTGAACTTTATCGCTACCACCAAGAGATCATAGTCGTTGTGCGGAGGTGGCGGCACTGGCGTGCTTCGTCGAGTTTGCTATGCTCAAAGCAAAAGAGAATGAATCTTCAATCCCCATTGTAAGACTCATAGAAGGTACAGCGGTCGCAGTGCAAATGTCGGCAGCCCCCTTGAACGCAAGTCCTGATGCGCTCGCAAAGCATTTCCAGCTGGCCACATGCACAGCACTTCCAATATATCGAGCCAGCTTGCTCGCTGCTTGGGCTCTCCCCCACCGCAGTGTTTGGCCTCCAGACCTCAAGGGGGGGTGAATCAGAGCGCATCATAGGAAGAGTTGGCGTAGGGCGAGGACATGTAGCGCTAAGAGGCCTTGGATGATGATATACCGGGCGGGGATATGAAAGGGGAGGAAATGAACGAAGAGGATGCTCATGAGGAATGGCGCAATTAACAACCTCAGTGAGAGGAGGACGAGATGGAACAGGACGAGCACGTCTTGGGTGAGGCTGCCGAGTAAAAGAGTGAAGAAGCCGAGGATTTATAGTAGGAGGGCTAGGAGGAGGCGGATCCGTGATAGGAGTAGCCATGTGTGTGAAAGGAGGACTTGTCGGAAGAAGACTCGGCGAAGGCGGTGGGCGAGGAGGACGAGGACGCCACGATGGTAGTAGCGGGAATTCTGGTGCTTCCTGTTGTCCTTGTCCTTGTTCTAGTGATGGCGGCGACGGTGACCATGACAGTAACAGTGGTGACGGTGATCGCGACGGCGATAGTGACGGTGGCATCCGTGGTGCTGGTGCTGGTGATGAAGCACGAGGACGACGATGGCGACGAGAACGACGACGACGACGACGAGGAGGAGGTACTGATGCTGGTGCTGGTGCCGGTGCCGTTGCTGGCGGTACTGTTGCTGTTGATGCTGTTGATGCTGGTGCTGTTGACGCTGGTGCTGGTGCTGGTGGTGCCTGTGGTGCTGATGCTGGGGCTGGTGGAATAAAACCCACTGGCCGTGTTTTGGCTCCTGTTCTGCGTGCCGGCCACATTTTTAGAGTCGACAAACGGCTTCTTTTTGAACTTGATAGCTAAGGTTTTGCGAAATGTTGGACTTGGTTTATCTCGAGGTGCTGGATCCCGGGGCCTCTGCACGCTTTATATCTTCATCCCCTATTGTCTAGGAACTTTATGTATCGAGGCTTGTCTAATAGTTTTCCACTCAGAAATTTTCTGATTATCTGAAAGTTAATCAAATTTTGCGACGCCGAGTCTAGTCGGCAGAATTTGATCAGACATATCTTTGGCTGATCGATCCGAGAGCTCCTGCAAAGCCCCAGTCACGACAATATTTGATTGGCGATATTAGACTCGTCGATGGCAAGAATAGACTTATAGACGACAACGCATTGAAAAAACTTATTTTCTGCTTCATTGGGCATACATATCTTTTGAAATGACCGCATCCAATCATTTCTTGATCAAGTGTCCGATACTGATACGCGGCTGTGTTGTTGGGAGCATGATCCAGTTCTAAAATTAAGAAGGCGGAAAGAAAATTGAAAGAATGGGACGTGCAAAGAAACTAAAACAAAGATTGGCACTTTGATGCTTATCTATCGTTTGAACATAAATTCAATGATGTTCATTTATTTTGGCTTAGTTTTGGTTCACACGTCTGTACGTACCCAGGCTATTAAGACACTCCTGCCCGGACGCGTAGGGACACGCCAATCTTGACGTCTACATCATCTTCCCAAAATTCATCTTCCAAAGATCCCTCTTCTGAAACAGCCTCTTTCACATTACAACTGCTCCGTCATGCATCGGCTCTTTGGATTCTCACTCCTAATAAAGATAGACACGATGCAAATCGCGATCGCTAACGAGAGTCAAGGCATCAAGCAAACCGCGATCGTGATTCTCGAACCCTAAAGCCGCCTCTTACAAATCTTCAAGATTAATTTTCCAAAAAAAAATCGACGGCGAACAAGCCTCTCCAGCTAGCGCATGGAATTTCTTGACGACAGAAACGTCATCGGAAGGAACATTGAAGAATTCTCGCCCTGTCTTCTCTCCCGTCTGCTTCAGCAGTTTGCGGCATGGATTCGAATCCATTTCATCTAGCATATTCAAGATGAGGCTTCCCAAAAAATTGGTACAACGTTGCACCCTTTGAAGGCTTTGCGTAAGAACCCTTCAACGCCAAAGTTTGGTAAGCCTCCTTTCAGCTGAATCATTTGCCTCATGCCTTCATAGTGCTGGAACGAAGCCGCCTCATTCTCGCAGAGAGCCTATAATCAAATGCATTAGACTTTTCACCACGGCAAGTTTCTTATCAGATATCAAATGCAGGATAAACTTACCTCATCGCTGCACAACATTAGCGCCTTTGCAATCGACGCATTGCTAATAGAACATTGTTCTGCAGCAATATCTGCGTTAACAGATCTGATACACTCTACTTTGTACATGGTTGCCACATGTGTGTAATCACAATCAACTGGTCCTCGCCGCTCATGCCGTACAAGATTACGGCATGCAGACAGAAAGACCCCGGCTAGCATGCCGTTATCCGAGACGATAAAGGGGAGCCAATGTTGGCTCGCGGTCTCAAAGAATGGAACCTCCCCTTCGCCATGGTCACACCAATCCCGAGATTCTGGAATGACAGCCTTGACATCTACTTCGAGTTAGCTTTATGTGAGTTCAAAACCGTTCGCCTTGGATCACCTACAGTAGTCCAAGAGGAAATACTCAAGCTTTGTGATAGGTCTGCTCCCTTGGAACAACCATTCGAATCGGGGAATATTTAGCCTAGCGGGCCAAACGACAACCACTTGGGAAACTTTCCCAGTATCCACTTGTGCTCCTCTTCCCTTCGAATCCTTACTTAGCGGCAGGGCTGATGCGCGCCGGGAAGCATGAACACCCCGAGCTGCATGAGATCGAATGCTAGAGACGGCCACTGCCGAAGTGGCATCTCGGGGATGTGCTGCGTTAATGAACTCGATTTCCACTCTTTTTGTCAATGGTGAAGATGGATGCCCAGATGGTAGATGCGCATCTGATGACTCCGAAGCCGTCTCGCCACACCCATCATCCTTTGCCAGGCTTTTTGTCGGCTGGTATTGTCTCCAGCGACGGATTCGTATCTTGAGCTGTGGCTCTTTTGCAGAATTGCTTCCCTTCATATTCTCAGTTACTAATCTTCTCAAGAATTTAAAGATCGACCTCAGAAGACCTTCTTGGCAGCACTTTGTTTATGGTGAGAGAGCATCGATGGTTGTCCCTCGAGGTTTAATCTAGCTTTCTGACTAATTGCCTCTTAGTCGACACATTAGCCACGAAGTCCGTACTCCACCTACATATACCAAAAGAGGAAGTTTTTAAAGTGGCGGTAGAGAGACATCGGGAATCTGTGGGCCTTTCGACCGGGGTAGACAATGGCATGGAGGCTCCCTTGGCTGGAGAGTCTCTTTTTTGGGCATCTCCAACGCCAGTCAACGACACAAGGCTTCCCTGAAATGGACTCGCTGCAGCAAAGGGTAGCAATGAACGGAATTCAGGCGTCACGCTTATCTTCATTGGCAGGAACAAAGAGAAGCTACCCCAGCGACCAACCGATCTCCGAACAGATAATGACGGCATACCCAGAATTTGAACACAACATAGCGGTATGGTCTTTGAGCACTGACAGGGTGAATTAGATAGAGGCCCATTCTTCATAGTCCTGCCGAAATTCACGAATGGCCCTGAATCTAGATCATTTGTTCTCGGGAACATATCCAATATTCACAAAAGGTAAG|||||2433|WARNING_TRANSCRIPT_NO_START_CODON,TGATATATCAGAAGTGGGTCAATGGTGGTTGAGAGAGATATAGAGGAACAACGATGGATGGAAAGTCCAATGATGAAAATGATGGAGAAGCAGCAATAGATGACAGGCCGAATAGACAATAGAGATGATGATATAAGAAGATGCTTCAAGGGCTGTGATGATGGGATGACGTCTGGTGATGATCAACTGATGCTTGGAGGTGGCGGGGTAGAAAGAACAAACAAAGCCGCAGTATAGCAACGCTCAGTTTTGTATCACCAGTGAATGAGGAAGAAACAGATGAAGGTGATGATGATGAAGGGGATCAAAACGAATATCAACGAGGGGAAACATGGAGCTTTATACTTTTTTCCCTCTCCCAAGAGTCACAGGCTGATGAAGGTCGAGGTCCACTTCCTCCAGCAAGCCAGCCAACCATCTTACACCAAATTCGGCGTCCAATGTGAGAAACCAATGAATCACAACCGAGAGATGAATTGAGTCGTGGTCCAATTGGAAACATTTCCGATGATTTTCCCATACGGGCGAATCGTTTTTCCGTTGAGGCAACCAGATTGGTGTGGCCTCAGGCGAATCAAAACTCGCCGCGAACCAGAGCGGCCTGCTGCCTGGCGATGCCTATCGATACTGATGTCTGATGAGTTGGTTGTGAAACTTGAATTGCCTCTGATAACATACGGTATACCGTCTTAACAAAGGTTATCAGCCGGATATTTTAAATGAAGTGTTTTACAACGAATTTACCCCTCAGACGAGATATTTCGTTGATACTGATTGTTAACTCTGCTTAGGTGAGCGAGTACTGATTACCGTCATGATCTCCACAGCAATTTAACAGCCCACCGACTTAGATGCGGAAGCAATGAACAACAGATTTTCATGTGTACAAGGATATATTATTCTATTAAGCTTAATTCCAACTCAGCACGCCATTTACAATACTCTTCCATCAAATACCAATCAAAAAGCCAAAACCCAGCAGATGATCGCACCCCTGCTGCCGTCTCCATCGCAACTCCAGGTTAAGTGCCTCCCAGACGTTGAATATCATGACCATGTCCTCAAGGACAAATAGTTTCATCGCGAAAAACTGATCCCTTGATCAAGATCAAATAAAATGGTTTATCACCATTGTATTGATTCCCATCCTGTCGCCTGGCGTTGCACTTTTCCCTCTCAAAATACTCGTCGAAGGGCATTTTGACACTCATCGTGAGCATCTCATTGCATTCCCCATCTTCAAAGTTGTGAGTAGATGCAATGCTTTCCCCAATTTTTCTCTCCATATTCTTCGTCTGTCAACGCCTGACAATTTCCGTCGTATAAGTGGTCTCGTGGTACAATCTCTCCATGGCCCTGATCCCTAGCAAGTCATCCCCGCCCAAGCTCTGAGTAACGTCTGTCCAACTGAACTTTATCGCTACCACCAAGAGATCATAGTCGTTGTGCGGAGGTGGCGGCACTGGCGTGCTTCGTCGAGTTTGCTATGCTCAAAGCAAAAGAGAATGAATCTTCAATCCCCATTGTAAGACTCATAGAAGGTACAGCGGTCGCAGTGCAAATGTCGGCAGCCCCCTTGAACGCAAGTCCTGATGCGCTCGCAAAGCATTTCCAGCTGGCCACATGCACAGCACTTCCAATATATCGAGCCAGCTTGCTCGCTGCTTGGGCTCTCCCCCACCGCAGTGTTTGGCCTCCAGACCTCAAGGGGGGGTGAATCAGAGCGCATCATAGGAAGAGTTGGCGTAGGGCGAGGACATGTAGCGCTAAGAGGCCTTGGATGATGATATACCGGGCGGGGATATGAAAGGGGAGGAAATGAACGAAGAGGATGCTCATGAGGAATGGCGCAATTAACAACCTCAGTGAGAGGAGGACGAGATGGAACAGGACGAGCACGTCTTGGGTGAGGCTGCCGAGTAAAAGAGTGAAGAAGCCGAGGATTTATAGTAGGAGGGCTAGGAGGAGGCGGATCCGTGATAGGAGTAGCCATGTGTGTGAAAGGAGGACTTGTCGGAAGAAGACTCGGCGAAGGCGGTGGGCGAGGAGGACGAGGACGCCACGATGGTAGTAGCGGGAATTCTGGTGCTTCCTGTTGTCCTTGTCCTTGTTCTAGTGATGGCGGCGACGGTGACCATGACAGTAACAGTGGTGACGGTGATCGCGACGGCGATAGTGACGGTGGCATCCGTGGTGCTGGTGCTGGTGATGAAGCACGAGGACGACGATGGCGACGAGAACGACGACGACGACGACGAGGAGGAGGTACTGATGCTGGTGCTGGTGCCGGTGCCGTTGCTGGCGGTACTGTTGCTGTTGATGCTGTTGATGCTGGTGCTGTTGACGCTGGTGCTGGTGCTGGTGGTGCCTGTGGTGCTGATGCTGGGGCTGGTGGAATAAAACCCACTGGCCGTGTTTTGGCTCCTGTTCTGCGTGCCGGCCACATTTTTAGAGTCGACAAACGGCTTCTTTTTGAACTTGATAGCTAAGGTTTTGCGAAATGTTGGACTTGGTTTATCTCGAGGTGCTGGATCCCGGGGCCTCTGCACGCTTTATATCTTCATCCCCTATTGTCTAGGAACTTTATGTATCGAGGCTTGTCTAATAGTTTTCCACTCAGAAATTTTCTGATTATCTGAAAGTTAATCAAATTTTGCGACGCCGAGTCTAGTCGGCAGAATTTGATCAGACATATCTTTGGCTGATCGATCCGAGAGCTCCTGCAAAGCCCCAGTCACGACAATATTTGATTGGCGATATTAGACTCGTCGATGGCAAGAATAGACTTATAGACGACAACGCATTGAAAAAACTTATTTTCTGCTTCATTGGGCATACATATCTTTTGAAATGACCGCATCCAATCATTTCTTGATCAAGTGTCCGATACTGATACGCGGCTGTGTTGTTGGGAGCATGATCCAGTTCTAAAATTAAGAAGGCGGAAAGAAAATTGAAAGAATGGGACGTGCAAAGAAACTAAAACAAAGATTGGCACTTTGATGCTTATCTATCGTTTGAACATAAATTCAATGATGTTCATTTATTTTGGCTTAGTTTTGGTTCACACGTCTGTACGTACCCAGGCTATTAAGACACTCCTGCCCGGACGCGTAGGGACACGCCAATCTTGACGTCTACATCATCTTCCCAAAATTCATCTTCCAAAGATCCCTCTTCTGAAACAGCCTCTTTCACATTACAACTGCTCCGTCATGCATCGGCTCTTTGGATTCTCACTCCTAATAAAGATAGACACGATGCAAATCGCGATCGCTAACGAGAGTCAAGGCATCAAGCAAACCGCGATCGTGATTCTCGAACCCTAAAGCCGCCTCTTACAAATCTTCAAGATTAATTTTCCAAAAAAAAATCGACGGCGAACAAGCCTCTCCAGCTAGCGCATGGAATTTCTTGACGACAGAAACGTCATCGGAAGGAACATTGAAGAATTCTCGCCCTGTCTTCTCTCCCGTCTGCTTCAGCAGTTTGCGGCATGGATTCGAATCCATTTCATCTAGCATATTCAAGATGAGGCTTCCCAAAAAATTGGTACAACGTTGCACCCTTTGAAGGCTTTGCGTAAGAACCCTTCAACGCCAAAGTTTGGTAAGCCTCCTTTCAGCTGAATCATTTGCCTCATGCCTTCATAGTGCTGGAACGAAGCCGCCTCATTCTCGCAGAGAGCCTATAATCAAATGCATTAGACTTTTCACCACGGCAAGTTTCTTATCAGATATCAAATGCAGGATAAACTTACCTCATCGCTGCACAACATTAGCGCCTTTGCAATCGACGCATTGCTAATAGAACATTGTTCTGCAGCAATATCTGCGTTAACAGATCTGATACACTCTACTTTGTACATGGTTGCCACATGTGTGTAATCACAATCAACTGGTCCTCGCCGCTCATGCCGTACAAGATTACGGCATGCAGACAGAAAGACCCCGGCTAGCATGCCGTTATCCGAGACGATAAAGGGGAGCCAATGTTGGCTCGCGGTCTCAAAGAATGGAACCTCCCCTTCGCCATGGTCACACCAATCCCGAGATTCTGGAATGACAGCCTTGACATCTACTTCGAGTTAGCTTTATGTGAGTTCAAAACCGTTCGCCTTGGATCACCTACAGTAGTCCAAGAGGAAATACTCAAGCTTTGTGATAGGTCTGCTCCCTTGGAACAACCATTCGAATCGGGGAATATTTAGCCTAGCGGGCCAAACGACAACCACTTGGGAAACTTTCCCAGTATCCACTTGTGCTCCTCTTCCCTTCGAATCCTTACTTAGCGGCAGGGCTGATGCGCGCCGGGAAGCATGAACACCCCGAGCTGCATGAGATCGAATGCTAGAGACGGCCACTGCCGAAGTGGCATCTCGGGGATGTGCTGCGTTAATGAACTCGATTTCCACTCTTTTTGTCAATGGTGAAGATGGATGCCCAGATGGTAGATGCGCATCTGATGACTCCGAAGCCGTCTCGCCACACCCATCATCCTTTGCCAGGCTTTTTGTCGGCTGGTATTGTCTCCAGCGACGGATTCGTATCTTGAGCTGTGGCTCTTTTGCAGAATTGCTTCCCTTCATATTCTCAGTTACTAATCTTCTCAAGAATTTAAAGATCGACCTCAGAAGACCTTCTTGGCAGCACTTTGTTTATGGTGAGAGAGCATCGATGGTTGTCCCTCGAGGTTTAATCTAGCTTTCTGACTAATTGCCTCTTAGTCGACACATTAGCCACGAAGTCCGTACTCCACCTACATATACCAAAAGAGGAAGTTTTTAAAGTGGCGGTAGAGAGACATCGGGAATCTGTGGGCCTTTCGACCGGGGTAGACAATGGCATGGAGGCTCCCTTGGCTGGAGAGTCTCTTTTTTGGGCATCTCCAACGCCAGTCAACGACACAAGGCTTCCCTGAAATGGACTCGCTGCAGCAAAGGGTAGCAATGAACGGAATTCAGGCGTCACGCTTATCTTCATTGGCAGGAACAAAGAGAAGCTACCCCAGCGACCAACCGATCTCCGAACAGATAATGACGGCATACCCAGAATTTGAACACAACATAGCGGTATGGTCTTTGAGCACTGACAGGGTGAATTAGATAGAGGCCCATTCTTCATAGTCCTGCCGAAATTCACGAATGGCCCTGAATCTAGATCATTTGTTCTCGGGAACATATCCAATATTCACAAAAGGTAAG|upstream_gene_variant|MODIFIER|TRIREDRAFT_105888|gene-TRIREDRAFT_105888|transcript|XM_006964198.1|protein_coding||c.-3584_-3583insTGATATATCAGAAGTGGGTCAATGGTGGTTGAGAGAGATATAGAGGAACAACGATGGATGGAAAGTCCAATGATGAAAATGATGGAGAAGCAGCAATAGATGACAGGCCGAATAGACAATAGAGATGATGATATAAGAAGATGCTTCAAGGGCTGTGATGATGGGATGACGTCTGGTGATGATCAACTGATGCTTGGAGGTGGCGGGGTAGAAAGAACAAACAAAGCCGCAGTATAGCAACGCTCAGTTTTGTATCACCAGTGAATGAGGAAGAAACAGATGAAGGTGATGATGATGAAGGGGATCAAAACGAATATCAACGAGGGGAAACATGGAGCTTTATACTTTTTTCCCTCTCCCAAGAGTCACAGGCTGATGAAGGTCGAGGTCCACTTCCTCCAGCAAGCCAGCCAACCATCTTACACCAAATTCGGCGTCCAATGTGAGAAACCAATGAATCACAACCGAGAGATGAATTGAGTCGTGGTCCAATTGGAAACATTTCCGATGATTTTCCCATACGGGCGAATCGTTTTTCCGTTGAGGCAACCAGATTGGTGTGGCCTCAGGCGAATCAAAACTCGCCGCGAACCAGAGCGGCCTGCTGCCTGGCGATGCCTATCGATACTGATGTCTGATGAGTTGGTTGTGAAACTTGAATTGCCTCTGATAACATACGGTATACCGTCTTAACAAAGGTTATCAGCCGGATATTTTAAATGAAGTGTTTTACAACGAATTTACCCCTCAGACGAGATATTTCGTTGATACTGATTGTTAACTCTGCTTAGGTGAGCGAGTACTGATTACCGTCATGATCTCCACAGCAATTTAACAGCCCACCGACTTAGATGCGGAAGCAATGAACAACAGATTTTCATGTGTACAAGGATATATTATTCTATTAAGCTTAATTCCAACTCAGCACGCCATTTACAATACTCTTCCATCAAATACCAATCAAAAAGCCAAAACCCAGCAGATGATCGCACCCCTGCTGCCGTCTCCATCGCAACTCCAGGTTAAGTGCCTCCCAGACGTTGAATATCATGACCATGTCCTCAAGGACAAATAGTTTCATCGCGAAAAACTGATCCCTTGATCAAGATCAAATAAAATGGTTTATCACCATTGTATTGATTCCCATCCTGTCGCCTGGCGTTGCACTTTTCCCTCTCAAAATACTCGTCGAAGGGCATTTTGACACTCATCGTGAGCATCTCATTGCATTCCCCATCTTCAAAGTTGTGAGTAGATGCAATGCTTTCCCCAATTTTTCTCTCCATATTCTTCGTCTGTCAACGCCTGACAATTTCCGTCGTATAAGTGGTCTCGTGGTACAATCTCTCCATGGCCCTGATCCCTAGCAAGTCATCCCCGCCCAAGCTCTGAGTAACGTCTGTCCAACTGAACTTTATCGCTACCACCAAGAGATCATAGTCGTTGTGCGGAGGTGGCGGCACTGGCGTGCTTCGTCGAGTTTGCTATGCTCAAAGCAAAAGAGAATGAATCTTCAATCCCCATTGTAAGACTCATAGAAGGTACAGCGGTCGCAGTGCAAATGTCGGCAGCCCCCTTGAACGCAAGTCCTGATGCGCTCGCAAAGCATTTCCAGCTGGCCACATGCACAGCACTTCCAATATATCGAGCCAGCTTGCTCGCTGCTTGGGCTCTCCCCCACCGCAGTGTTTGGCCTCCAGACCTCAAGGGGGGGTGAATCAGAGCGCATCATAGGAAGAGTTGGCGTAGGGCGAGGACATGTAGCGCTAAGAGGCCTTGGATGATGATATACCGGGCGGGGATATGAAAGGGGAGGAAATGAACGAAGAGGATGCTCATGAGGAATGGCGCAATTAACAACCTCAGTGAGAGGAGGACGAGATGGAACAGGACGAGCACGTCTTGGGTGAGGCTGCCGAGTAAAAGAGTGAAGAAGCCGAGGATTTATAGTAGGAGGGCTAGGAGGAGGCGGATCCGTGATAGGAGTAGCCATGTGTGTGAAAGGAGGACTTGTCGGAAGAAGACTCGGCGAAGGCGGTGGGCGAGGAGGACGAGGACGCCACGATGGTAGTAGCGGGAATTCTGGTGCTTCCTGTTGTCCTTGTCCTTGTTCTAGTGATGGCGGCGACGGTGACCATGACAGTAACAGTGGTGACGGTGATCGCGACGGCGATAGTGACGGTGGCATCCGTGGTGCTGGTGCTGGTGATGAAGCACGAGGACGACGATGGCGACGAGAACGACGACGACGACGACGAGGAGGAGGTACTGATGCTGGTGCTGGTGCCGGTGCCGTTGCTGGCGGTACTGTTGCTGTTGATGCTGTTGATGCTGGTGCTGTTGACGCTGGTGCTGGTGCTGGTGGTGCCTGTGGTGCTGATGCTGGGGCTGGTGGAATAAAACCCACTGGCCGTGTTTTGGCTCCTGTTCTGCGTGCCGGCCACATTTTTAGAGTCGACAAACGGCTTCTTTTTGAACTTGATAGCTAAGGTTTTGCGAAATGTTGGACTTGGTTTATCTCGAGGTGCTGGATCCCGGGGCCTCTGCACGCTTTATATCTTCATCCCCTATTGTCTAGGAACTTTATGTATCGAGGCTTGTCTAATAGTTTTCCACTCAGAAATTTTCTGATTATCTGAAAGTTAATCAAATTTTGCGACGCCGAGTCTAGTCGGCAGAATTTGATCAGACATATCTTTGGCTGATCGATCCGAGAGCTCCTGCAAAGCCCCAGTCACGACAATATTTGATTGGCGATATTAGACTCGTCGATGGCAAGAATAGACTTATAGACGACAACGCATTGAAAAAACTTATTTTCTGCTTCATTGGGCATACATATCTTTTGAAATGACCGCATCCAATCATTTCTTGATCAAGTGTCCGATACTGATACGCGGCTGTGTTGTTGGGAGCATGATCCAGTTCTAAAATTAAGAAGGCGGAAAGAAAATTGAAAGAATGGGACGTGCAAAGAAACTAAAACAAAGATTGGCACTTTGATGCTTATCTATCGTTTGAACATAAATTCAATGATGTTCATTTATTTTGGCTTAGTTTTGGTTCACACGTCTGTACGTACCCAGGCTATTAAGACACTCCTGCCCGGACGCGTAGGGACACGCCAATCTTGACGTCTACATCATCTTCCCAAAATTCATCTTCCAAAGATCCCTCTTCTGAAACAGCCTCTTTCACATTACAACTGCTCCGTCATGCATCGGCTCTTTGGATTCTCACTCCTAATAAAGATAGACACGATGCAAATCGCGATCGCTAACGAGAGTCAAGGCATCAAGCAAACCGCGATCGTGATTCTCGAACCCTAAAGCCGCCTCTTACAAATCTTCAAGATTAATTTTCCAAAAAAAAATCGACGGCGAACAAGCCTCTCCAGCTAGCGCATGGAATTTCTTGACGACAGAAACGTCATCGGAAGGAACATTGAAGAATTCTCGCCCTGTCTTCTCTCCCGTCTGCTTCAGCAGTTTGCGGCATGGATTCGAATCCATTTCATCTAGCATATTCAAGATGAGGCTTCCCAAAAAATTGGTACAACGTTGCACCCTTTGAAGGCTTTGCGTAAGAACCCTTCAACGCCAAAGTTTGGTAAGCCTCCTTTCAGCTGAATCATTTGCCTCATGCCTTCATAGTGCTGGAACGAAGCCGCCTCATTCTCGCAGAGAGCCTATAATCAAATGCATTAGACTTTTCACCACGGCAAGTTTCTTATCAGATATCAAATGCAGGATAAACTTACCTCATCGCTGCACAACATTAGCGCCTTTGCAATCGACGCATTGCTAATAGAACATTGTTCTGCAGCAATATCTGCGTTAACAGATCTGATACACTCTACTTTGTACATGGTTGCCACATGTGTGTAATCACAATCAACTGGTCCTCGCCGCTCATGCCGTACAAGATTACGGCATGCAGACAGAAAGACCCCGGCTAGCATGCCGTTATCCGAGACGATAAAGGGGAGCCAATGTTGGCTCGCGGTCTCAAAGAATGGAACCTCCCCTTCGCCATGGTCACACCAATCCCGAGATTCTGGAATGACAGCCTTGACATCTACTTCGAGTTAGCTTTATGTGAGTTCAAAACCGTTCGCCTTGGATCACCTACAGTAGTCCAAGAGGAAATACTCAAGCTTTGTGATAGGTCTGCTCCCTTGGAACAACCATTCGAATCGGGGAATATTTAGCCTAGCGGGCCAAACGACAACCACTTGGGAAACTTTCCCAGTATCCACTTGTGCTCCTCTTCCCTTCGAATCCTTACTTAGCGGCAGGGCTGATGCGCGCCGGGAAGCATGAACACCCCGAGCTGCATGAGATCGAATGCTAGAGACGGCCACTGCCGAAGTGGCATCTCGGGGATGTGCTGCGTTAATGAACTCGATTTCCACTCTTTTTGTCAATGGTGAAGATGGATGCCCAGATGGTAGATGCGCATCTGATGACTCCGAAGCCGTCTCGCCACACCCATCATCCTTTGCCAGGCTTTTTGTCGGCTGGTATTGTCTCCAGCGACGGATTCGTATCTTGAGCTGTGGCTCTTTTGCAGAATTGCTTCCCTTCATATTCTCAGTTACTAATCTTCTCAAGAATTTAAAGATCGACCTCAGAAGACCTTCTTGGCAGCACTTTGTTTATGGTGAGAGAGCATCGATGGTTGTCCCTCGAGGTTTAATCTAGCTTTCTGACTAATTGCCTCTTAGTCGACACATTAGCCACGAAGTCCGTACTCCACCTACATATACCAAAAGAGGAAGTTTTTAAAGTGGCGGTAGAGAGACATCGGGAATCTGTGGGCCTTTCGACCGGGGTAGACAATGGCATGGAGGCTCCCTTGGCTGGAGAGTCTCTTTTTTGGGCATCTCCAACGCCAGTCAACGACACAAGGCTTCCCTGAAATGGACTCGCTGCAGCAAAGGGTAGCAATGAACGGAATTCAGGCGTCACGCTTATCTTCATTGGCAGGAACAAAGAGAAGCTACCCCAGCGACCAACCGATCTCCGAACAGATAATGACGGCATACCCAGAATTTGAACACAACATAGCGGTATGGTCTTTGAGCACTGACAGGGTGAATTAGATAGAGGCCCATTCTTCATAGTCCTGCCGAAATTCACGAATGGCCCTGAATCTAGATCATTTGTTCTCGGGAACATATCCAATATTCACAAAAGGTAAG|||||2433|WARNING_TRANSCRIPT_NO_START_CODON,TGATATATCAGAAGTGGGTCAATGGTGGTTGAGAGAGATATAGAGGAACAACGATGGATGGAAAGTCCAATGATGAAAATGATGGAGAAGCAGCAATAGATGACAGGCCGAATAGACAATAGAGATGATGATATAAGAAGATGCTTCAAGGGCTGTGATGATGGGATGACGTCTGGTGATGATCAACTGATGCTTGGAGGTGGCGGGGTAGAAAGAACAAACAAAGCCGCAGTATAGCAACGCTCAGTTTTGTATCACCAGTGAATGAGGAAGAAACAGATGAAGGTGATGATGATGAAGGGGATCAAAACGAATATCAACGAGGGGAAACATGGAGCTTTATACTTTTTTCCCTCTCCCAAGAGTCACAGGCTGATGAAGGTCGAGGTCCACTTCCTCCAGCAAGCCAGCCAACCATCTTACACCAAATTCGGCGTCCAATGTGAGAAACCAATGAATCACAACCGAGAGATGAATTGAGTCGTGGTCCAATTGGAAACATTTCCGATGATTTTCCCATACGGGCGAATCGTTTTTCCGTTGAGGCAACCAGATTGGTGTGGCCTCAGGCGAATCAAAACTCGCCGCGAACCAGAGCGGCCTGCTGCCTGGCGATGCCTATCGATACTGATGTCTGATGAGTTGGTTGTGAAACTTGAATTGCCTCTGATAACATACGGTATACCGTCTTAACAAAGGTTATCAGCCGGATATTTTAAATGAAGTGTTTTACAACGAATTTACCCCTCAGACGAGATATTTCGTTGATACTGATTGTTAACTCTGCTTAGGTGAGCGAGTACTGATTACCGTCATGATCTCCACAGCAATTTAACAGCCCACCGACTTAGATGCGGAAGCAATGAACAACAGATTTTCATGTGTACAAGGATATATTATTCTATTAAGCTTAATTCCAACTCAGCACGCCATTTACAATACTCTTCCATCAAATACCAATCAAAAAGCCAAAACCCAGCAGATGATCGCACCCCTGCTGCCGTCTCCATCGCAACTCCAGGTTAAGTGCCTCCCAGACGTTGAATATCATGACCATGTCCTCAAGGACAAATAGTTTCATCGCGAAAAACTGATCCCTTGATCAAGATCAAATAAAATGGTTTATCACCATTGTATTGATTCCCATCCTGTCGCCTGGCGTTGCACTTTTCCCTCTCAAAATACTCGTCGAAGGGCATTTTGACACTCATCGTGAGCATCTCATTGCATTCCCCATCTTCAAAGTTGTGAGTAGATGCAATGCTTTCCCCAATTTTTCTCTCCATATTCTTCGTCTGTCAACGCCTGACAATTTCCGTCGTATAAGTGGTCTCGTGGTACAATCTCTCCATGGCCCTGATCCCTAGCAAGTCATCCCCGCCCAAGCTCTGAGTAACGTCTGTCCAACTGAACTTTATCGCTACCACCAAGAGATCATAGTCGTTGTGCGGAGGTGGCGGCACTGGCGTGCTTCGTCGAGTTTGCTATGCTCAAAGCAAAAGAGAATGAATCTTCAATCCCCATTGTAAGACTCATAGAAGGTACAGCGGTCGCAGTGCAAATGTCGGCAGCCCCCTTGAACGCAAGTCCTGATGCGCTCGCAAAGCATTTCCAGCTGGCCACATGCACAGCACTTCCAATATATCGAGCCAGCTTGCTCGCTGCTTGGGCTCTCCCCCACCGCAGTGTTTGGCCTCCAGACCTCAAGGGGGGGTGAATCAGAGCGCATCATAGGAAGAGTTGGCGTAGGGCGAGGACATGTAGCGCTAAGAGGCCTTGGATGATGATATACCGGGCGGGGATATGAAAGGGGAGGAAATGAACGAAGAGGATGCTCATGAGGAATGGCGCAATTAACAACCTCAGTGAGAGGAGGACGAGATGGAACAGGACGAGCACGTCTTGGGTGAGGCTGCCGAGTAAAAGAGTGAAGAAGCCGAGGATTTATAGTAGGAGGGCTAGGAGGAGGCGGATCCGTGATAGGAGTAGCCATGTGTGTGAAAGGAGGACTTGTCGGAAGAAGACTCGGCGAAGGCGGTGGGCGAGGAGGACGAGGACGCCACGATGGTAGTAGCGGGAATTCTGGTGCTTCCTGTTGTCCTTGTCCTTGTTCTAGTGATGGCGGCGACGGTGACCATGACAGTAACAGTGGTGACGGTGATCGCGACGGCGATAGTGACGGTGGCATCCGTGGTGCTGGTGCTGGTGATGAAGCACGAGGACGACGATGGCGACGAGAACGACGACGACGACGACGAGGAGGAGGTACTGATGCTGGTGCTGGTGCCGGTGCCGTTGCTGGCGGTACTGTTGCTGTTGATGCTGTTGATGCTGGTGCTGTTGACGCTGGTGCTGGTGCTGGTGGTGCCTGTGGTGCTGATGCTGGGGCTGGTGGAATAAAACCCACTGGCCGTGTTTTGGCTCCTGTTCTGCGTGCCGGCCACATTTTTAGAGTCGACAAACGGCTTCTTTTTGAACTTGATAGCTAAGGTTTTGCGAAATGTTGGACTTGGTTTATCTCGAGGTGCTGGATCCCGGGGCCTCTGCACGCTTTATATCTTCATCCCCTATTGTCTAGGAACTTTATGTATCGAGGCTTGTCTAATAGTTTTCCACTCAGAAATTTTCTGATTATCTGAAAGTTAATCAAATTTTGCGACGCCGAGTCTAGTCGGCAGAATTTGATCAGACATATCTTTGGCTGATCGATCCGAGAGCTCCTGCAAAGCCCCAGTCACGACAATATTTGATTGGCGATATTAGACTCGTCGATGGCAAGAATAGACTTATAGACGACAACGCATTGAAAAAACTTATTTTCTGCTTCATTGGGCATACATATCTTTTGAAATGACCGCATCCAATCATTTCTTGATCAAGTGTCCGATACTGATACGCGGCTGTGTTGTTGGGAGCATGATCCAGTTCTAAAATTAAGAAGGCGGAAAGAAAATTGAAAGAATGGGACGTGCAAAGAAACTAAAACAAAGATTGGCACTTTGATGCTTATCTATCGTTTGAACATAAATTCAATGATGTTCATTTATTTTGGCTTAGTTTTGGTTCACACGTCTGTACGTACCCAGGCTATTAAGACACTCCTGCCCGGACGCGTAGGGACACGCCAATCTTGACGTCTACATCATCTTCCCAAAATTCATCTTCCAAAGATCCCTCTTCTGAAACAGCCTCTTTCACATTACAACTGCTCCGTCATGCATCGGCTCTTTGGATTCTCACTCCTAATAAAGATAGACACGATGCAAATCGCGATCGCTAACGAGAGTCAAGGCATCAAGCAAACCGCGATCGTGATTCTCGAACCCTAAAGCCGCCTCTTACAAATCTTCAAGATTAATTTTCCAAAAAAAAATCGACGGCGAACAAGCCTCTCCAGCTAGCGCATGGAATTTCTTGACGACAGAAACGTCATCGGAAGGAACATTGAAGAATTCTCGCCCTGTCTTCTCTCCCGTCTGCTTCAGCAGTTTGCGGCATGGATTCGAATCCATTTCATCTAGCATATTCAAGATGAGGCTTCCCAAAAAATTGGTACAACGTTGCACCCTTTGAAGGCTTTGCGTAAGAACCCTTCAACGCCAAAGTTTGGTAAGCCTCCTTTCAGCTGAATCATTTGCCTCATGCCTTCATAGTGCTGGAACGAAGCCGCCTCATTCTCGCAGAGAGCCTATAATCAAATGCATTAGACTTTTCACCACGGCAAGTTTCTTATCAGATATCAAATGCAGGATAAACTTACCTCATCGCTGCACAACATTAGCGCCTTTGCAATCGACGCATTGCTAATAGAACATTGTTCTGCAGCAATATCTGCGTTAACAGATCTGATACACTCTACTTTGTACATGGTTGCCACATGTGTGTAATCACAATCAACTGGTCCTCGCCGCTCATGCCGTACAAGATTACGGCATGCAGACAGAAAGACCCCGGCTAGCATGCCGTTATCCGAGACGATAAAGGGGAGCCAATGTTGGCTCGCGGTCTCAAAGAATGGAACCTCCCCTTCGCCATGGTCACACCAATCCCGAGATTCTGGAATGACAGCCTTGACATCTACTTCGAGTTAGCTTTATGTGAGTTCAAAACCGTTCGCCTTGGATCACCTACAGTAGTCCAAGAGGAAATACTCAAGCTTTGTGATAGGTCTGCTCCCTTGGAACAACCATTCGAATCGGGGAATATTTAGCCTAGCGGGCCAAACGACAACCACTTGGGAAACTTTCCCAGTATCCACTTGTGCTCCTCTTCCCTTCGAATCCTTACTTAGCGGCAGGGCTGATGCGCGCCGGGAAGCATGAACACCCCGAGCTGCATGAGATCGAATGCTAGAGACGGCCACTGCCGAAGTGGCATCTCGGGGATGTGCTGCGTTAATGAACTCGATTTCCACTCTTTTTGTCAATGGTGAAGATGGATGCCCAGATGGTAGATGCGCATCTGATGACTCCGAAGCCGTCTCGCCACACCCATCATCCTTTGCCAGGCTTTTTGTCGGCTGGTATTGTCTCCAGCGACGGATTCGTATCTTGAGCTGTGGCTCTTTTGCAGAATTGCTTCCCTTCATATTCTCAGTTACTAATCTTCTCAAGAATTTAAAGATCGACCTCAGAAGACCTTCTTGGCAGCACTTTGTTTATGGTGAGAGAGCATCGATGGTTGTCCCTCGAGGTTTAATCTAGCTTTCTGACTAATTGCCTCTTAGTCGACACATTAGCCACGAAGTCCGTACTCCACCTACATATACCAAAAGAGGAAGTTTTTAAAGTGGCGGTAGAGAGACATCGGGAATCTGTGGGCCTTTCGACCGGGGTAGACAATGGCATGGAGGCTCCCTTGGCTGGAGAGTCTCTTTTTTGGGCATCTCCAACGCCAGTCAACGACACAAGGCTTCCCTGAAATGGACTCGCTGCAGCAAAGGGTAGCAATGAACGGAATTCAGGCGTCACGCTTATCTTCATTGGCAGGAACAAAGAGAAGCTACCCCAGCGACCAACCGATCTCCGAACAGATAATGACGGCATACCCAGAATTTGAACACAACATAGCGGTATGGTCTTTGAGCACTGACAGGGTGAATTAGATAGAGGCCCATTCTTCATAGTCCTGCCGAAATTCACGAATGGCCCTGAATCTAGATCATTTGTTCTCGGGAACATATCCAATATTCACAAAAGGTAAG|upstream_gene_variant|MODIFIER|TRIREDRAFT_121143|gene-TRIREDRAFT_121143|transcript|XM_006964199.1|protein_coding||c.-6669delAinsTGATATATCAGAAGTGGGTCAATGGTGGTTGAGAGAGATATAGAGGAACAACGATGGATGGAAAGTCCAATGATGAAAATGATGGAGAAGCAGCAATAGATGACAGGCCGAATAGACAATAGAGATGATGATATAAGAAGATGCTTCAAGGGCTGTGATGATGGGATGACGTCTGGTGATGATCAACTGATGCTTGGAGGTGGCGGGGTAGAAAGAACAAACAAAGCCGCAGTATAGCAACGCTCAGTTTTGTATCACCAGTGAATGAGGAAGAAACAGATGAAGGTGATGATGATGAAGGGGATCAAAACGAATATCAACGAGGGGAAACATGGAGCTTTATACTTTTTTCCCTCTCCCAAGAGTCACAGGCTGATGAAGGTCGAGGTCCACTTCCTCCAGCAAGCCAGCCAACCATCTTACACCAAATTCGGCGTCCAATGTGAGAAACCAATGAATCACAACCGAGAGATGAATTGAGTCGTGGTCCAATTGGAAACATTTCCGATGATTTTCCCATACGGGCGAATCGTTTTTCCGTTGAGGCAACCAGATTGGTGTGGCCTCAGGCGAATCAAAACTCGCCGCGAACCAGAGCGGCCTGCTGCCTGGCGATGCCTATCGATACTGATGTCTGATGAGTTGGTTGTGAAACTTGAATTGCCTCTGATAACATACGGTATACCGTCTTAACAAAGGTTATCAGCCGGATATTTTAAATGAAGTGTTTTACAACGAATTTACCCCTCAGACGAGATATTTCGTTGATACTGATTGTTAACTCTGCTTAGGTGAGCGAGTACTGATTACCGTCATGATCTCCACAGCAATTTAACAGCCCACCGACTTAGATGCGGAAGCAATGAACAACAGATTTTCATGTGTACAAGGATATATTATTCTATTAAGCTTAATTCCAACTCAGCACGCCATTTACAATACTCTTCCATCAAATACCAATCAAAAAGCCAAAACCCAGCAGATGATCGCACCCCTGCTGCCGTCTCCATCGCAACTCCAGGTTAAGTGCCTCCCAGACGTTGAATATCATGACCATGTCCTCAAGGACAAATAGTTTCATCGCGAAAAACTGATCCCTTGATCAAGATCAAATAAAATGGTTTATCACCATTGTATTGATTCCCATCCTGTCGCCTGGCGTTGCACTTTTCCCTCTCAAAATACTCGTCGAAGGGCATTTTGACACTCATCGTGAGCATCTCATTGCATTCCCCATCTTCAAAGTTGTGAGTAGATGCAATGCTTTCCCCAATTTTTCTCTCCATATTCTTCGTCTGTCAACGCCTGACAATTTCCGTCGTATAAGTGGTCTCGTGGTACAATCTCTCCATGGCCCTGATCCCTAGCAAGTCATCCCCGCCCAAGCTCTGAGTAACGTCTGTCCAACTGAACTTTATCGCTACCACCAAGAGATCATAGTCGTTGTGCGGAGGTGGCGGCACTGGCGTGCTTCGTCGAGTTTGCTATGCTCAAAGCAAAAGAGAATGAATCTTCAATCCCCATTGTAAGACTCATAGAAGGTACAGCGGTCGCAGTGCAAATGTCGGCAGCCCCCTTGAACGCAAGTCCTGATGCGCTCGCAAAGCATTTCCAGCTGGCCACATGCACAGCACTTCCAATATATCGAGCCAGCTTGCTCGCTGCTTGGGCTCTCCCCCACCGCAGTGTTTGGCCTCCAGACCTCAAGGGGGGGTGAATCAGAGCGCATCATAGGAAGAGTTGGCGTAGGGCGAGGACATGTAGCGCTAAGAGGCCTTGGATGATGATATACCGGGCGGGGATATGAAAGGGGAGGAAATGAACGAAGAGGATGCTCATGAGGAATGGCGCAATTAACAACCTCAGTGAGAGGAGGACGAGATGGAACAGGACGAGCACGTCTTGGGTGAGGCTGCCGAGTAAAAGAGTGAAGAAGCCGAGGATTTATAGTAGGAGGGCTAGGAGGAGGCGGATCCGTGATAGGAGTAGCCATGTGTGTGAAAGGAGGACTTGTCGGAAGAAGACTCGGCGAAGGCGGTGGGCGAGGAGGACGAGGACGCCACGATGGTAGTAGCGGGAATTCTGGTGCTTCCTGTTGTCCTTGTCCTTGTTCTAGTGATGGCGGCGACGGTGACCATGACAGTAACAGTGGTGACGGTGATCGCGACGGCGATAGTGACGGTGGCATCCGTGGTGCTGGTGCTGGTGATGAAGCACGAGGACGACGATGGCGACGAGAACGACGACGACGACGACGAGGAGGAGGTACTGATGCTGGTGCTGGTGCCGGTGCCGTTGCTGGCGGTACTGTTGCTGTTGATGCTGTTGATGCTGGTGCTGTTGACGCTGGTGCTGGTGCTGGTGGTGCCTGTGGTGCTGATGCTGGGGCTGGTGGAATAAAACCCACTGGCCGTGTTTTGGCTCCTGTTCTGCGTGCCGGCCACATTTTTAGAGTCGACAAACGGCTTCTTTTTGAACTTGATAGCTAAGGTTTTGCGAAATGTTGGACTTGGTTTATCTCGAGGTGCTGGATCCCGGGGCCTCTGCACGCTTTATATCTTCATCCCCTATTGTCTAGGAACTTTATGTATCGAGGCTTGTCTAATAGTTTTCCACTCAGAAATTTTCTGATTATCTGAAAGTTAATCAAATTTTGCGACGCCGAGTCTAGTCGGCAGAATTTGATCAGACATATCTTTGGCTGATCGATCCGAGAGCTCCTGCAAAGCCCCAGTCACGACAATATTTGATTGGCGATATTAGACTCGTCGATGGCAAGAATAGACTTATAGACGACAACGCATTGAAAAAACTTATTTTCTGCTTCATTGGGCATACATATCTTTTGAAATGACCGCATCCAATCATTTCTTGATCAAGTGTCCGATACTGATACGCGGCTGTGTTGTTGGGAGCATGATCCAGTTCTAAAATTAAGAAGGCGGAAAGAAAATTGAAAGAATGGGACGTGCAAAGAAACTAAAACAAAGATTGGCACTTTGATGCTTATCTATCGTTTGAACATAAATTCAATGATGTTCATTTATTTTGGCTTAGTTTTGGTTCACACGTCTGTACGTACCCAGGCTATTAAGACACTCCTGCCCGGACGCGTAGGGACACGCCAATCTTGACGTCTACATCATCTTCCCAAAATTCATCTTCCAAAGATCCCTCTTCTGAAACAGCCTCTTTCACATTACAACTGCTCCGTCATGCATCGGCTCTTTGGATTCTCACTCCTAATAAAGATAGACACGATGCAAATCGCGATCGCTAACGAGAGTCAAGGCATCAAGCAAACCGCGATCGTGATTCTCGAACCCTAAAGCCGCCTCTTACAAATCTTCAAGATTAATTTTCCAAAAAAAAATCGACGGCGAACAAGCCTCTCCAGCTAGCGCATGGAATTTCTTGACGACAGAAACGTCATCGGAAGGAACATTGAAGAATTCTCGCCCTGTCTTCTCTCCCGTCTGCTTCAGCAGTTTGCGGCATGGATTCGAATCCATTTCATCTAGCATATTCAAGATGAGGCTTCCCAAAAAATTGGTACAACGTTGCACCCTTTGAAGGCTTTGCGTAAGAACCCTTCAACGCCAAAGTTTGGTAAGCCTCCTTTCAGCTGAATCATTTGCCTCATGCCTTCATAGTGCTGGAACGAAGCCGCCTCATTCTCGCAGAGAGCCTATAATCAAATGCATTAGACTTTTCACCACGGCAAGTTTCTTATCAGATATCAAATGCAGGATAAACTTACCTCATCGCTGCACAACATTAGCGCCTTTGCAATCGACGCATTGCTAATAGAACATTGTTCTGCAGCAATATCTGCGTTAACAGATCTGATACACTCTACTTTGTACATGGTTGCCACATGTGTGTAATCACAATCAACTGGTCCTCGCCGCTCATGCCGTACAAGATTACGGCATGCAGACAGAAAGACCCCGGCTAGCATGCCGTTATCCGAGACGATAAAGGGGAGCCAATGTTGGCTCGCGGTCTCAAAGAATGGAACCTCCCCTTCGCCATGGTCACACCAATCCCGAGATTCTGGAATGACAGCCTTGACATCTACTTCGAGTTAGCTTTATGTGAGTTCAAAACCGTTCGCCTTGGATCACCTACAGTAGTCCAAGAGGAAATACTCAAGCTTTGTGATAGGTCTGCTCCCTTGGAACAACCATTCGAATCGGGGAATATTTAGCCTAGCGGGCCAAACGACAACCACTTGGGAAACTTTCCCAGTATCCACTTGTGCTCCTCTTCCCTTCGAATCCTTACTTAGCGGCAGGGCTGATGCGCGCCGGGAAGCATGAACACCCCGAGCTGCATGAGATCGAATGCTAGAGACGGCCACTGCCGAAGTGGCATCTCGGGGATGTGCTGCGTTAATGAACTCGATTTCCACTCTTTTTGTCAATGGTGAAGATGGATGCCCAGATGGTAGATGCGCATCTGATGACTCCGAAGCCGTCTCGCCACACCCATCATCCTTTGCCAGGCTTTTTGTCGGCTGGTATTGTCTCCAGCGACGGATTCGTATCTTGAGCTGTGGCTCTTTTGCAGAATTGCTTCCCTTCATATTCTCAGTTACTAATCTTCTCAAGAATTTAAAGATCGACCTCAGAAGACCTTCTTGGCAGCACTTTGTTTATGGTGAGAGAGCATCGATGGTTGTCCCTCGAGGTTTAATCTAGCTTTCTGACTAATTGCCTCTTAGTCGACACATTAGCCACGAAGTCCGTACTCCACCTACATATACCAAAAGAGGAAGTTTTTAAAGTGGCGGTAGAGAGACATCGGGAATCTGTGGGCCTTTCGACCGGGGTAGACAATGGCATGGAGGCTCCCTTGGCTGGAGAGTCTCTTTTTTGGGCATCTCCAACGCCAGTCAACGACACAAGGCTTCCCTGAAATGGACTCGCTGCAGCAAAGGGTAGCAATGAACGGAATTCAGGCGTCACGCTTATCTTCATTGGCAGGAACAAAGAGAAGCTACCCCAGCGACCAACCGATCTCCGAACAGATAATGACGGCATACCCAGAATTTGAACACAACATAGCGGTATGGTCTTTGAGCACTGACAGGGTGAATTAGATAGAGGCCCATTCTTCATAGTCCTGCCGAAATTCACGAATGGCCCTGAATCTAGATCATTTGTTCTCGGGAACATATCCAATATTCACAAAAGGTAAG|||||4364|WARNING_TRANSCRIPT_NO_START_CODON,TGATATATCAGAAGTGGGTCAATGGTGGTTGAGAGAGATATAGAGGAACAACGATGGATGGAAAGTCCAATGATGAAAATGATGGAGAAGCAGCAATAGATGACAGGCCGAATAGACAATAGAGATGATGATATAAGAAGATGCTTCAAGGGCTGTGATGATGGGATGACGTCTGGTGATGATCAACTGATGCTTGGAGGTGGCGGGGTAGAAAGAACAAACAAAGCCGCAGTATAGCAACGCTCAGTTTTGTATCACCAGTGAATGAGGAAGAAACAGATGAAGGTGATGATGATGAAGGGGATCAAAACGAATATCAACGAGGGGAAACATGGAGCTTTATACTTTTTTCCCTCTCCCAAGAGTCACAGGCTGATGAAGGTCGAGGTCCACTTCCTCCAGCAAGCCAGCCAACCATCTTACACCAAATTCGGCGTCCAATGTGAGAAACCAATGAATCACAACCGAGAGATGAATTGAGTCGTGGTCCAATTGGAAACATTTCCGATGATTTTCCCATACGGGCGAATCGTTTTTCCGTTGAGGCAACCAGATTGGTGTGGCCTCAGGCGAATCAAAACTCGCCGCGAACCAGAGCGGCCTGCTGCCTGGCGATGCCTATCGATACTGATGTCTGATGAGTTGGTTGTGAAACTTGAATTGCCTCTGATAACATACGGTATACCGTCTTAACAAAGGTTATCAGCCGGATATTTTAAATGAAGTGTTTTACAACGAATTTACCCCTCAGACGAGATATTTCGTTGATACTGATTGTTAACTCTGCTTAGGTGAGCGAGTACTGATTACCGTCATGATCTCCACAGCAATTTAACAGCCCACCGACTTAGATGCGGAAGCAATGAACAACAGATTTTCATGTGTACAAGGATATATTATTCTATTAAGCTTAATTCCAACTCAGCACGCCATTTACAATACTCTTCCATCAAATACCAATCAAAAAGCCAAAACCCAGCAGATGATCGCACCCCTGCTGCCGTCTCCATCGCAACTCCAGGTTAAGTGCCTCCCAGACGTTGAATATCATGACCATGTCCTCAAGGACAAATAGTTTCATCGCGAAAAACTGATCCCTTGATCAAGATCAAATAAAATGGTTTATCACCATTGTATTGATTCCCATCCTGTCGCCTGGCGTTGCACTTTTCCCTCTCAAAATACTCGTCGAAGGGCATTTTGACACTCATCGTGAGCATCTCATTGCATTCCCCATCTTCAAAGTTGTGAGTAGATGCAATGCTTTCCCCAATTTTTCTCTCCATATTCTTCGTCTGTCAACGCCTGACAATTTCCGTCGTATAAGTGGTCTCGTGGTACAATCTCTCCATGGCCCTGATCCCTAGCAAGTCATCCCCGCCCAAGCTCTGAGTAACGTCTGTCCAACTGAACTTTATCGCTACCACCAAGAGATCATAGTCGTTGTGCGGAGGTGGCGGCACTGGCGTGCTTCGTCGAGTTTGCTATGCTCAAAGCAAAAGAGAATGAATCTTCAATCCCCATTGTAAGACTCATAGAAGGTACAGCGGTCGCAGTGCAAATGTCGGCAGCCCCCTTGAACGCAAGTCCTGATGCGCTCGCAAAGCATTTCCAGCTGGCCACATGCACAGCACTTCCAATATATCGAGCCAGCTTGCTCGCTGCTTGGGCTCTCCCCCACCGCAGTGTTTGGCCTCCAGACCTCAAGGGGGGGTGAATCAGAGCGCATCATAGGAAGAGTTGGCGTAGGGCGAGGACATGTAGCGCTAAGAGGCCTTGGATGATGATATACCGGGCGGGGATATGAAAGGGGAGGAAATGAACGAAGAGGATGCTCATGAGGAATGGCGCAATTAACAACCTCAGTGAGAGGAGGACGAGATGGAACAGGACGAGCACGTCTTGGGTGAGGCTGCCGAGTAAAAGAGTGAAGAAGCCGAGGATTTATAGTAGGAGGGCTAGGAGGAGGCGGATCCGTGATAGGAGTAGCCATGTGTGTGAAAGGAGGACTTGTCGGAAGAAGACTCGGCGAAGGCGGTGGGCGAGGAGGACGAGGACGCCACGATGGTAGTAGCGGGAATTCTGGTGCTTCCTGTTGTCCTTGTCCTTGTTCTAGTGATGGCGGCGACGGTGACCATGACAGTAACAGTGGTGACGGTGATCGCGACGGCGATAGTGACGGTGGCATCCGTGGTGCTGGTGCTGGTGATGAAGCACGAGGACGACGATGGCGACGAGAACGACGACGACGACGACGAGGAGGAGGTACTGATGCTGGTGCTGGTGCCGGTGCCGTTGCTGGCGGTACTGTTGCTGTTGATGCTGTTGATGCTGGTGCTGTTGACGCTGGTGCTGGTGCTGGTGGTGCCTGTGGTGCTGATGCTGGGGCTGGTGGAATAAAACCCACTGGCCGTGTTTTGGCTCCTGTTCTGCGTGCCGGCCACATTTTTAGAGTCGACAAACGGCTTCTTTTTGAACTTGATAGCTAAGGTTTTGCGAAATGTTGGACTTGGTTTATCTCGAGGTGCTGGATCCCGGGGCCTCTGCACGCTTTATATCTTCATCCCCTATTGTCTAGGAACTTTATGTATCGAGGCTTGTCTAATAGTTTTCCACTCAGAAATTTTCTGATTATCTGAAAGTTAATCAAATTTTGCGACGCCGAGTCTAGTCGGCAGAATTTGATCAGACATATCTTTGGCTGATCGATCCGAGAGC
CCTGCAAAGCCCCAGTCACGACAATATTTGATTGGCGATATTAGACTCGTCGATGGCAAGAATAGACTTATAGACGACAACGCATTGAAAAAACTTATTTTCTGCTTCATTGGGCATACATATCTTTTGAAATGACCGCATCCAATCATTTCTTGATCAAGTGTCCGATACTGATACGCGGCTGTGTTGTTGGGAGCATGATCCAGTTCTAAAATTAAGAAGGCGGAAAGAAAATTGAAAGAATGGGACGTGCAAAGAAACTAAAACAAAGATTGGCACTTTGATGCTTATCTATCGTTTGAACATAAATTCAATGATGTTCATTTATTTTGGCTTAGTTTTGGTTCACACGTCTGTACGTACCCAGGCTATTAAGACACTCCTGCCCGGACGCGTAGGGACACGCCAATCTTGACGTCTACATCATCTTCCCAAAATTCATCTTCCAAAGATCCCTCTTCTGAAACAGCCTCTTTCACATTACAACTGCTCCGTCATGCATCGGCTCTTTGGATTCTCACTCCTAATAAAGATAGACACGATGCAAATCGCGATCGCTAACGAGAGTCAAGGCATCAAGCAAACCGCGATCGTGATTCTCGAACCCTAAAGCCGCCTCTTACAAATCTTCAAGATTAATTTTCCAAAAAAAAATCGACGGCGAACAAGCCTCTCCAGCTAGCGCATGGAATTTCTTGACGACAGAAACGTCATCGGAAGGAACATTGAAGAATTCTCGCCCTGTCTTCTCTCCCGTCTGCTTCAGCAGTTTGCGGCATGGATTCGAATCCATTTCATCTAGCATATTCAAGATGAGGCTTCCCAAAAAATTGGTACAACGTTGCACCCTTTGAAGGCTTTGCGTAAGAACCCTTCAACGCCAAAGTTTGGTAAGCCTCCTTTCAGCTGAATCATTTGCCTCATGCCTTCATAGTGCTGGAACGAAGCCGCCTCATTCTCGCAGAGAGCCTATAATCAAATGCATTAGACTTTTCACCACGGCAAGTTTCTTATCAGATATCAAATGCAGGATAAACTTACCTCATCGCTGCACAACATTAGCGCCTTTGCAATCGACGCATTGCTAATAGAACATTGTTCTGCAGCAATATCTGCGTTAACAGATCTGATACACTCTACTTTGTACATGGTTGCCACATGTGTGTAATCACAATCAACTGGTCCTCGCCGCTCATGCCGTACAAGATTACGGCATGCAGACAGAAAGACCCCGGCTAGCATGCCGTTATCCGAGACGATAAAGGGGAGCCAATGTTGGCTCGCGGTCTCAAAGAATGGAACCTCCCCTTCGCCATGGTCACACCAATCCCGAGATTCTGGAATGACAGCCTTGACATCTACTTCGAGTTAGCTTTATGTGAGTTCAAAACCGTTCGCCTTGGATCACCTACAGTAGTCCAAGAGGAAATACTCAAGCTTTGTGATAGGTCTGCTCCCTTGGAACAACCATTCGAATCGGGGAATATTTAGCCTAGCGGGCCAAACGACAACCACTTGGGAAACTTTCCCAGTATCCACTTGTGCTCCTCTTCCCTTCGAATCCTTACTTAGCGGCAGGGCTGATGCGCGCCGGGAAGCATGAACACCCCGAGCTGCATGAGATCGAATGCTAGAGACGGCCACTGCCGAAGTGGCATCTCGGGGATGTGCTGCGTTAATGAACTCGATTTCCACTCTTTTTGTCAATGGTGAAGATGGATGCCCAGATGGTAGATGCGCATCTGATGACTCCGAAGCCGTCTCGCCACACCCATCATCCTTTGCCAGGCTTTTTGTCGGCTGGTATTGTCTCCAGCGACGGATTCGTATCTTGAGCTGTGGCTCTTTTGCAGAATTGCTTCCCTTCATATTCTCAGTTACTAATCTTCTCAAGAATTTAAAGATCGACCTCAGAAGACCTTCTTGGCAGCACTTTGTTTATGGTGAGAGAGCATCGATGGTTGTCCCTCGAGGTTTAATCTAGCTTTCTGACTAATTGCCTCTTAGTCGACACATTAGCCACGAAGTCCGTACTCCACCTACATATACCAAAAGAGGAAGTTTTTAAAGTGGCGGTAGAGAGACATCGGGAATCTGTGGGCCTTTCGACCGGGGTAGACAATGGCATGGAGGCTCCCTTGGCTGGAGAGTCTCTTTTTTGGGCATCTCCAACGCCAGTCAACGACACAAGGCTTCCCTGAAATGGACTCGCTGCAGCAAAGGGTAGCAATGAACGGAATTCAGGCGTCACGCTTATCTTCATTGGCAGGAACAAAGAGAAGCTACCCCAGCGACCAACCGATCTCCGAACAGATAATGACGGCATACCCAGAATTTGAACACAACATAGCGGTATGGTCTTTGAGCACTGACAGGGTGAATTAGATAGAGGCCCATTCTTCATAGTCCTGCCGAAATTCACGAATGGCCCTGAATCTAGATCATTTGTTCTCGGGAACATATCCAATATTCACAAAAGGTAAG|upstream_gene_variant|MODIFIER|TRIREDRAFT_121143|gene-TRIREDRAFT_121143|transcript|XM_006964199.1|protein_coding||c.-6669delCinsTGATATATCAGAAGTGGGTCAATGGTGGTTGAGAGAGATATAGAGGAACAACGATGGATGGAAAGTCCAATGATGAAAATGATGGAGAAGCAGCAATAGATGACAGGCCGAATAGACAATAGAGATGATGATATAAGAAGATGCTTCAAGGGCTGTGATGATGGGATGACGTCTGGTGATGATCAACTGATGCTTGGAGGTGGCGGGGTAGAAAGAACAAACAAAGCCGCAGTATAGCAACGCTCAGTTTTGTATCACCAGTGAATGAGGAAGAAACAGATGAAGGTGATGATGATGAAGGGGATCAAAACGAATATCAACGAGGGGAAACATGGAGCTTTATACTTTTTTCCCTCTCCCAAGAGTCACAGGCTGATGAAGGTCGAGGTCCACTTCCTCCAGCAAGCCAGCCAACCATCTTACACCAAATTCGGCGTCCAATGTGAGAAACCAATGAATCACAACCGAGAGATGAATTGAGTCGTGGTCCAATTGGAAACATTTCCGATGATTTTCCCATACGGGCGAATCGTTTTTCCGTTGAGGCAACCAGATTGGTGTGGCCTCAGGCGAATCAAAACTCGCCGCGAACCAGAGCGGCCTGCTGCCTGGCGATGCCTATCGATACTGATGTCTGATGAGTTGGTTGTGAAACTTGAATTGCCTCTGATAACATACGGTATACCGTCTTAACAAAGGTTATCAGCCGGATATTTTAAATGAAGTGTTTTACAACGAATTTACCCCTCAGACGAGATATTTCGTTGATACTGATTGTTAACTCTGCTTAGGTGAGCGAGTACTGATTACCGTCATGATCTCCACAGCAATTTAACAGCCCACCGACTTAGATGCGGAAGCAATGAACAACAGATTTTCATGTGTACAAGGATATATTATTCTATTAAGCTTAATTCCAACTCAGCACGCCATTTACAATACTCTTCCATCAAATACCAATCAAAAAGCCAAAACCCAGCAGATGATCGCACCCCTGCTGCCGTCTCCATCGCAACTCCAGGTTAAGTGCCTCCCAGACGTTGAATATCATGACCATGTCCTCAAGGACAAATAGTTTCATCGCGAAAAACTGATCCCTTGATCAAGATCAAATAAAATGGTTTATCACCATTGTATTGATTCCCATCCTGTCGCCTGGCGTTGCACTTTTCCCTCTCAAAATACTCGTCGAAGGGCATTTTGACACTCATCGTGAGCATCTCATTGCATTCCCCATCTTCAAAGTTGTGAGTAGATGCAATGCTTTCCCCAATTTTTCTCTCCATATTCTTCGTCTGTCAACGCCTGACAATTTCCGTCGTATAAGTGGTCTCGTGGTACAATCTCTCCATGGCCCTGATCCCTAGCAAGTCATCCCCGCCCAAGCTCTGAGTAACGTCTGTCCAACTGAACTTTATCGCTACCACCAAGAGATCATAGTCGTTGTGCGGAGGTGGCGGCACTGGCGTGCTTCGTCGAGTTTGCTATGCTCAAAGCAAAAGAGAATGAATCTTCAATCCCCATTGTAAGACTCATAGAAGGTACAGCGGTCGCAGTGCAAATGTCGGCAGCCCCCTTGAACGCAAGTCCTGATGCGCTCGCAAAGCATTTCCAGCTGGCCACATGCACAGCACTTCCAATATATCGAGCCAGCTTGCTCGCTGCTTGGGCTCTCCCCCACCGCAGTGTTTGGCCTCCAGACCTCAAGGGGGGGTGAATCAGAGCGCATCATAGGAAGAGTTGGCGTAGGGCGAGGACATGTAGCGCTAAGAGGCCTTGGATGATGATATACCGGGCGGGGATATGAAAGGGGAGGAAATGAACGAAGAGGATGCTCATGAGGAATGGCGCAATTAACAACCTCAGTGAGAGGAGGACGAGATGGAACAGGACGAGCACGTCTTGGGTGAGGCTGCCGAGTAAAAGAGTGAAGAAGCCGAGGATTTATAGTAGGAGGGCTAGGAGGAGGCGGATCCGTGATAGGAGTAGCCATGTGTGTGAAAGGAGGACTTGTCGGAAGAAGACTCGGCGAAGGCGGTGGGCGAGGAGGACGAGGACGCCACGATGGTAGTAGCGGGAATTCTGGTGCTTCCTGTTGTCCTTGTCCTTGTTCTAGTGATGGCGGCGACGGTGACCATGACAGTAACAGTGGTGACGGTGATCGCGACGGCGATAGTGACGGTGGCATCCGTGGTGCTGGTGCTGGTGATGAAGCACGAGGACGACGATGGCGACGAGAACGACGACGACGACGACGAGGAGGAGGTACTGATGCTGGTGCTGGTGCCGGTGCCGTTGCTGGCGGTACTGTTGCTGTTGATGCTGTTGATGCTGGTGCTGTTGACGCTGGTGCTGGTGCTGGTGGTGCCTGTGGTGCTGATGCTGGGGCTGGTGGAATAAAACCCACTGGCCGTGTTTTGGCTCCTGTTCTGCGTGCCGGCCACATTTTTAGAGTCGACAAACGGCTTCTTTTTGAACTTGATAGCTAAGGTTTTGCGAAATGTTGGACTTGGTTTATCTCGAGGTGCTGGATCCCGGGGCCTCTGCACGCTTTATATCTTCATCCCCTATTGTCTAGGAACTTTATGTATCGAGGCTTGTCTAATAGTTTTCCACTCAGAAATTTTCTGATTATCTGAAAGTTAATCAAATTTTGCGACGCCGAGTCTAGTCGGCAGAATTTGATCAGACATATCTTTGGCTGATCGATCCGAGAGCTCCTGCAAAGCCCCAGTCACGACAATATTTGATTGGCGATATTAGACTCGTCGATGGCAAGAATAGACTTATAGACGACAACGCATTGAAAAAACTTATTTTCTGCTTCATTGGGCATACATATCTTTTGAAATGACCGCATCCAATCATTTCTTGATCAAGTGTCCGATACTGATACGCGGCTGTGTTGTTGGGAGCATGATCCAGTTCTAAAATTAAGAAGGCGGAAAGAAAATTGAAAGAATGGGACGTGCAAAGAAACTAAAACAAAGATTGGCACTTTGATGCTTATCTATCGTTTGAACATAAATTCAATGATGTTCATTTATTTTGGCTTAGTTTTGGTTCACACGTCTGTACGTACCCAGGCTATTAAGACACTCCTGCCCGGACGCGTAGGGACACGCCAATCTTGACGTCTACATCATCTTCCCAAAATTCATCTTCCAAAGATCCCTCTTCTGAAACAGCCTCTTTCACATTACAACTGCTCCGTCATGCATCGGCTCTTTGGATTCTCACTCCTAATAAAGATAGACACGATGCAAATCGCGATCGCTAACGAGAGTCAAGGCATCAAGCAAACCGCGATCGTGATTCTCGAACCCTAAAGCCGCCTCTTACAAATCTTCAAGATTAATTTTCCAAAAAAAAATCGACGGCGAACAAGCCTCTCCAGCTAGCGCATGGAATTTCTTGACGACAGAAACGTCATCGGAAGGAACATTGAAGAATTCTCGCCCTGTCTTCTCTCCCGTCTGCTTCAGCAGTTTGCGGCATGGATTCGAATCCATTTCATCTAGCATATTCAAGATGAGGCTTCCCAAAAAATTGGTACAACGTTGCACCCTTTGAAGGCTTTGCGTAAGAACCCTTCAACGCCAAAGTTTGGTAAGCCTCCTTTCAGCTGAATCATTTGCCTCATGCCTTCATAGTGCTGGAACGAAGCCGCCTCATTCTCGCAGAGAGCCTATAATCAAATGCATTAGACTTTTCACCACGGCAAGTTTCTTATCAGATATCAAATGCAGGATAAACTTACCTCATCGCTGCACAACATTAGCGCCTTTGCAATCGACGCATTGCTAATAGAACATTGTTCTGCAGCAATATCTGCGTTAACAGATCTGATACACTCTACTTTGTACATGGTTGCCACATGTGTGTAATCACAATCAACTGGTCCTCGCCGCTCATGCCGTACAAGATTACGGCATGCAGACAGAAAGACCCCGGCTAGCATGCCGTTATCCGAGACGATAAAGGGGAGCCAATGTTGGCTCGCGGTCTCAAAGAATGGAACCTCCCCTTCGCCATGGTCACACCAATCCCGAGATTCTGGAATGACAGCCTTGACATCTACTTCGAGTTAGCTTTATGTGAGTTCAAAACCGTTCGCCTTGGATCACCTACAGTAGTCCAAGAGGAAATACTCAAGCTTTGTGATAGGTCTGCTCCCTTGGAACAACCATTCGAATCGGGGAATATTTAGCCTAGCGGGCCAAACGACAACCACTTGGGAAACTTTCCCAGTATCCACTTGTGCTCCTCTTCCCTTCGAATCCTTACTTAGCGGCAGGGCTGATGCGCGCCGGGAAGCATGAACACCCCGAGCTGCATGAGATCGAATGCTAGAGACGGCCACTGCCGAAGTGGCATCTCGGGGATGTGCTGCGTTAATGAACTCGATTTCCACTCTTTTTGTCAATGGTGAAGATGGATGCCCAGATGGTAGATGCGCATCTGATGACTCCGAAGCCGTCTCGCCACACCCATCATCCTTTGCCAGGCTTTTTGTCGGCTGGTATTGTCTCCAGCGACGGATTCGTATCTTGAGCTGTGGCTCTTTTGCAGAATTGCTTCCCTTCATATTCTCAGTTACTAATCTTCTCAAGAATTTAAAGATCGACCTCAGAAGACCTTCTTGGCAGCACTTTGTTTATGGTGAGAGAGCATCGATGGTTGTCCCTCGAGGTTTAATCTAGCTTTCTGACTAATTGCCTCTTAGTCGACACATTAGCCACGAAGTCCGTACTCCACCTACATATACCAAAAGAGGAAGTTTTTAAAGTGGCGGTAGAGAGACATCGGGAATCTGTGGGCCTTTCGACCGGGGTAGACAATGGCATGGAGGCTCCCTTGGCTGGAGAGTCTCTTTTTTGGGCATCTCCAACGCCAGTCAACGACACAAGGCTTCCCTGAAATGGACTCGCTGCAGCAAAGGGTAGCAATGAACGGAATTCAGGCGTCACGCTTATCTTCATTGGCAGGAACAAAGAGAAGCTACCCCAGCGACCAACCGATCTCCGAACAGATAATGACGGCATACCCAGAATTTGAACACAACATAGCGGTATGGTCTTTGAGCACTGACAGGGTGAATTAGATAGAGGCCCATTCTTCATAGTCCTGCCGAAATTCACGAATGGCCCTGAATCTAGATCATTTGTTCTCGGGAACATATCCAATATTCACAAAAGGTAAG|||||4364|WARNING_TRANSCRIPT_NO_START_CODON,TGATATATCAGAAGTGGGTCAATGGTGGTTGAGAGAGATATAGAGGAACAACGATGGATGGAAAGTCCAATGATGAAAATGATGGAGAAGCAGCAATAGATGACAGGCCGAATAGACAATAGAGATGATGATATAAGAAGATGCTTCAAGGGCTGTGATGATGGGATGACGTCTGGTGATGATCAACTGATGCTTGGAGGTGGCGGGGTAGAAAGAACAAACAAAGCCGCAGTATAGCAACGCTCAGTTTTGTATCACCAGTGAATGAGGAAGAAACAGATGAAGGTGATGATGATGAAGGGGATCAAAACGAATATCAACGAGGGGAAACATGGAGCTTTATACTTTTTTCCCTCTCCCAAGAGTCACAGGCTGATGAAGGTCGAGGTCCACTTCCTCCAGCAAGCCAGCCAACCATCTTACACCAAATTCGGCGTCCAATGTGAGAAACCAATGAATCACAACCGAGAGATGAATTGAGTCGTGGTCCAATTGGAAACATTTCCGATGATTTTCCCATACGGGCGAATCGTTTTTCCGTTGAGGCAACCAGATTGGTGTGGCCTCAGGCGAATCAAAACTCGCCGCGAACCAGAGCGGCCTGCTGCCTGGCGATGCCTATCGATACTGATGTCTGATGAGTTGGTTGTGAAACTTGAATTGCCTCTGATAACATACGGTATACCGTCTTAACAAAGGTTATCAGCCGGATATTTTAAATGAAGTGTTTTACAACGAATTTACCCCTCAGACGAGATATTTCGTTGATACTGATTGTTAACTCTGCTTAGGTGAGCGAGTACTGATTACCGTCATGATCTCCACAGCAATTTAACAGCCCACCGACTTAGATGCGGAAGCAATGAACAACAGATTTTCATGTGTACAAGGATATATTATTCTATTAAGCTTAATTCCAACTCAGCACGCCATTTACAATACTCTTCCATCAAATACCAATCAAAAAGCCAAAACCCAGCAGATGATCGCACCCCTGCTGCCGTCTCCATCGCAACTCCAGGTTAAGTGCCTCCCAGACGTTGAATATCATGACCATGTCCTCAAGGACAAATAGTTTCATCGCGAAAAACTGATCCCTTGATCAAGATCAAATAAAATGGTTTATCACCATTGTATTGATTCCCATCCTGTCGCCTGGCGTTGCACTTTTCCCTCTCAAAATACTCGTCGAAGGGCATTTTGACACTCATCGTGAGCATCTCATTGCATTCCCCATCTTCAAAGTTGTGAGTAGATGCAATGCTTTCCCCAATTTTTCTCTCCATATTCTTCGTCTGTCAACGCCTGACAATTTCCGTCGTATAAGTGGTCTCGTGGTACAATCTCTCCATGGCCCTGATCCCTAGCAAGTCATCCCCGCCCAAGCTCTGAGTAACGTCTGTCCAACTGAACTTTATCGCTACCACCAAGAGATCATAGTCGTTGTGCGGAGGTGGCGGCACTGGCGTGCTTCGTCGAGTTTGCTATGCTCAAAGCAAAAGAGAATGAATCTTCAATCCCCATTGTAAGACTCATAGAAGGTACAGCGGTCGCAGTGCAAATGTCGGCAGCCCCCTTGAACGCAAGTCCTGATGCGCTCGCAAAGCATTTCCAGCTGGCCACATGCACAGCACTTCCAATATATCGAGCCAGCTTGCTCGCTGCTTGGGCTCTCCCCCACCGCAGTGTTTGGCCTCCAGACCTCAAGGGGGGGTGAATCAGAGCGCATCATAGGAAGAGTTGGCGTAGGGCGAGGACATGTAGCGCTAAGAGGCCTTGGATGATGATATACCGGGCGGGGATATGAAAGGGGAGGAAATGAACGAAGAGGATGCTCATGAGGAATGGCGCAATTAACAACCTCAGTGAGAGGAGGACGAGATGGAACAGGACGAGCACGTCTTGGGTGAGGCTGCCGAGTAAAAGAGTGAAGAAGCCGAGGATTTATAGTAGGAGGGCTAGGAGGAGGCGGATCCGTGATAGGAGTAGCCATGTGTGTGAAAGGAGGACTTGTCGGAAGAAGACTCGGCGAAGGCGGTGGGCGAGGAGGACGAGGACGCCACGATGGTAGTAGCGGGAATTCTGGTGCTTCCTGTTGTCCTTGTCCTTGTTCTAGTGATGGCGGCGACGGTGACCATGACAGTAACAGTGGTGACGGTGATCGCGACGGCGATAGTGACGGTGGCATCCGTGGTGCTGGTGCTGGTGATGAAGCACGAGGACGACGATGGCGACGAGAACGACGACGACGACGACGAGGAGGAGGTACTGATGCTGGTGCTGGTGCCGGTGCCGTTGCTGGCGGTACTGTTGCTGTTGATGCTGTTGATGCTGGTGCTGTTGACGCTGGTGCTGGTGCTGGTGGTGCCTGTGGTGCTGATGCTGGGGCTGGTGGAATAAAACCCACTGGCCGTGTTTTGGCTCCTGTTCTGCGTGCCGGCCACATTTTTAGAGTCGACAAACGGCTTCTTTTTGAACTTGATAGCTAAGGTTTTGCGAAATGTTGGACTTGGTTTATCTCGAGGTGCTGGATCCCGGGGCCTCTGCACGCTTTATATCTTCATCCCCTATTGTCTAGGAACTTTATGTATCGAGGCTTGTCTAATAGTTTTCCACTCAGAAATTTTCTGATTATCTGAAAGTTAATCAAATTTTGCGACGCCGAGTCTAGTCGGCAGAATTTGATCAGACATATCTTTGGCTGATCGATCCGAGAGCTCCTGCAAAGCCCCAGTCACGACAATATTTGATTGGCGATATTAGACTCGTCGATGGCAAGAATAGACTTATAGACGACAACGCATTGAAAAAACTTATTTTCTGCTTCATTGGGCATACATATCTTTTGAAATGACCGCATCCAATCATTTCTTGATCAAGTGTCCGATACTGATACGCGGCTGTGTTGTTGGGAGCATGATCCAGTTCTAAAATTAAGAAGGCGGAAAGAAAATTGAAAGAATGGGACGTGCAAAGAAACTAAAACAAAGATTGGCACTTTGATGCTTATCTATCGTTTGAACATAAATTCAATGATGTTCATTTATTTTGGCTTAGTTTTGGTTCACACGTCTGTACGTACCCAGGCTATTAAGACACTCCTGCCCGGACGCGTAGGGACACGCCAATCTTGACGTCTACATCATCTTCCCAAAATTCATCTTCCAAAGATCCCTCTTCTGAAACAGCCTCTTTCACATTACAACTGCTCCGTCATGCATCGGCTCTTTGGATTCTCACTCCTAATAAAGATAGACACGATGCAAATCGCGATCGCTAACGAGAGTCAAGGCATCAAGCAAACCGCGATCGTGATTCTCGAACCCTAAAGCCGCCTCTTACAAATCTTCAAGATTAATTTTCCAAAAAAAAATCGACGGCGAACAAGCCTCTCCAGCTAGCGCATGGAATTTCTTGACGACAGAAACGTCATCGGAAGGAACATTGAAGAATTCTCGCCCTGTCTTCTCTCCCGTCTGCTTCAGCAGTTTGCGGCATGGATTCGAATCCATTTCATCTAGCATATTCAAGATGAGGCTTCCCAAAAAATTGGTACAACGTTGCACCCTTTGAAGGCTTTGCGTAAGAACCCTTCAACGCCAAAGTTTGGTAAGCCTCCTTTCAGCTGAATCATTTGCCTCATGCCTTCATAGTGCTGGAACGAAGCCGCCTCATTCTCGCAGAGAGCCTATAATCAAATGCATTAGACTTTTCACCACGGCAAGTTTCTTATCAGATATCAAATGCAGGATAAACTTACCTCATCGCTGCACAACATTAGCGCCTTTGCAATCGACGCATTGCTAATAGAACATTGTTCTGCAGCAATATCTGCGTTAACAGATCTGATACACTCTACTTTGTACATGGTTGCCACATGTGTGTAATCACAATCAACTGGTCCTCGCCGCTCATGCCGTACAAGATTACGGCATGCAGACAGAAAGACCCCGGCTAGCATGCCGTTATCCGAGACGATAAAGGGGAGCCAATGTTGGCTCGCGGTCTCAAAGAATGGAACCTCCCCTTCGCCATGGTCACACCAATCCCGAGATTCTGGAATGACAGCCTTGACATCTACTTCGAGTTAGCTTTATGTGAGTTCAAAACCGTTCGCCTTGGATCACCTACAGTAGTCCAAGAGGAAATACTCAAGCTTTGTGATAGGTCTGCTCCCTTGGAACAACCATTCGAATCGGGGAATATTTAGCCTAGCGGGCCAAACGACAACCACTTGGGAAACTTTCCCAGTATCCACTTGTGCTCCTCTTCCCTTCGAATCCTTACTTAGCGGCAGGGCTGATGCGCGCCGGGAAGCATGAACACCCCGAGCTGCATGAGATCGAATGCTAGAGACGGCCACTGCCGAAGTGGCATCTCGGGGATGTGCTGCGTTAATGAACTCGATTTCCACTCTTTTTGTCAATGGTGAAGATGGATGCCCAGATGGTAGATGCGCATCTGATGACTCCGAAGCCGTCTCGCCACACCCATCATCCTTTGCCAGGCTTTTTGTCGGCTGGTATTGTCTCCAGCGACGGATTCGTATCTTGAGCTGTGGCTCTTTTGCAGAATTGCTTCCCTTCATATTCTCAGTTACTAATCTTCTCAAGAATTTAAAGATCGACCTCAGAAGACCTTCTTGGCAGCACTTTGTTTATGGTGAGAGAGCATCGATGGTTGTCCCTCGAGGTTTAATCTAGCTTTCTGACTAATTGCCTCTTAGTCGACACATTAGCCACGAAGTCCGTACTCCACCTACATATACCAAAAGAGGAAGTTTTTAAAGTGGCGGTAGAGAGACATCGGGAATCTGTGGGCCTTTCGACCGGGGTAGACAATGGCATGGAGGCTCCCTTGGCTGGAGAGTCTCTTTTTTGGGCATCTCCAACGCCAGTCAACGACACAAGGCTTCCCTGAAATGGACTCGCTGCAGCAAAGGGTAGCAATGAACGGAATTCAGGCGTCACGCTTATCTTCATTGGCAGGAACAAAGAGAAGCTACCCCAGCGACCAACCGATCTCCGAACAGATAATGACGGCATACCCAGAATTTGAACACAACATAGCGGTATGGTCTTTGAGCACTGACAGGGTGAATTAGATAGAGGCCCATTCTTCATAGTCCTGCCGAAATTCACGAATGGCCCTGAATCTAGATCATTTGTTCTCGGGAACATATCCAATATTCACAAAAGGTAAG|upstream_gene_variant|MODIFIER|TRIREDRAFT_121143|gene-TRIREDRAFT_121143|transcript|XM_006964199.1|protein_coding||c.-6669delGinsTGATATATCAGAAGTGGGTCAATGGTGGTTGAGAGAGATATAGAGGAACAACGATGGATGGAAAGTCCAATGATGAAAATGATGGAGAAGCAGCAATAGATGACAGGCCGAATAGACAATAGAGATGATGATATAAGAAGATGCTTCAAGGGCTGTGATGATGGGATGACGTCTGGTGATGATCAACTGATGCTTGGAGGTGGCGGGGTAGAAAGAACAAACAAAGCCGCAGTATAGCAACGCTCAGTTTTGTATCACCAGTGAATGAGGAAGAAACAGATGAAGGTGATGATGATGAAGGGGATCAAAACGAATATCAACGAGGGGAAACATGGAGCTTTATACTTTTTTCCCTCTCCCAAGAGTCACAGGCTGATGAAGGTCGAGGTCCACTTCCTCCAGCAAGCCAGCCAACCATCTTACACCAAATTCGGCGTCCAATGTGAGAAACCAATGAATCACAACCGAGAGATGAATTGAGTCGTGGTCCAATTGGAAACATTTCCGATGATTTTCCCATACGGGCGAATCGTTTTTCCGTTGAGGCAACCAGATTGGTGTGGCCTCAGGCGAATCAAAACTCGCCGCGAACCAGAGCGGCCTGCTGCCTGGCGATGCCTATCGATACTGATGTCTGATGAGTTGGTTGTGAAACTTGAATTGCCTCTGATAACATACGGTATACCGTCTTAACAAAGGTTATCAGCCGGATATTTTAAATGAAGTGTTTTACAACGAATTTACCCCTCAGACGAGATATTTCGTTGATACTGATTGTTAACTCTGCTTAGGTGAGCGAGTACTGATTACCGTCATGATCTCCACAGCAATTTAACAGCCCACCGACTTAGATGCGGAAGCAATGAACAACAGATTTTCATGTGTACAAGGATATATTATTCTATTAAGCTTAATTCCAACTCAGCACGCCATTTACAATACTCTTCCATCAAATACCAATCAAAAAGCCAAAACCCAGCAGATGATCGCACCCCTGCTGCCGTCTCCATCGCAACTCCAGGTTAAGTGCCTCCCAGACGTTGAATATCATGACCATGTCCTCAAGGACAAATAGTTTCATCGCGAAAAACTGATCCCTTGATCAAGATCAAATAAAATGGTTTATCACCATTGTATTGATTCCCATCCTGTCGCCTGGCGTTGCACTTTTCCCTCTCAAAATACTCGTCGAAGGGCATTTTGACACTCATCGTGAGCATCTCATTGCATTCCCCATCTTCAAAGTTGTGAGTAGATGCAATGCTTTCCCCAATTTTTCTCTCCATATTCTTCGTCTGTCAACGCCTGACAATTTCCGTCGTATAAGTGGTCTCGTGGTACAATCTCTCCATGGCCCTGATCCCTAGCAAGTCATCCCCGCCCAAGCTCTGAGTAACGTCTGTCCAACTGAACTTTATCGCTACCACCAAGAGATCATAGTCGTTGTGCGGAGGTGGCGGCACTGGCGTGCTTCGTCGAGTTTGCTATGCTCAAAGCAAAAGAGAATGAATCTTCAATCCCCATTGTAAGACTCATAGAAGGTACAGCGGTCGCAGTGCAAATGTCGGCAGCCCCCTTGAACGCAAGTCCTGATGCGCTCGCAAAGCATTTCCAGCTGGCCACATGCACAGCACTTCCAATATATCGAGCCAGCTTGCTCGCTGCTTGGGCTCTCCCCCACCGCAGTGTTTGGCCTCCAGACCTCAAGGGGGGGTGAATCAGAGCGCATCATAGGAAGAGTTGGCGTAGGGCGAGGACATGTAGCGCTAAGAGGCCTTGGATGATGATATACCGGGCGGGGATATGAAAGGGGAGGAAATGAACGAAGAGGATGCTCATGAGGAATGGCGCAATTAACAACCTCAGTGAGAGGAGGACGAGATGGAACAGGACGAGCACGTCTTGGGTGAGGCTGCCGAGTAAAAGAGTGAAGAAGCCGAGGATTTATAGTAGGAGGGCTAGGAGGAGGCGGATCCGTGATAGGAGTAGCCATGTGTGTGAAAGGAGGACTTGTCGGAAGAAGACTCGGCGAAGGCGGTGGGCGAGGAGGACGAGGACGCCACGATGGTAGTAGCGGGAATTCTGGTGCTTCCTGTTGTCCTTGTCCTTGTTCTAGTGATGGCGGCGACGGTGACCATGACAGTAACAGTGGTGACGGTGATCGCGACGGCGATAGTGACGGTGGCATCCGTGGTGCTGGTGCTGGTGATGAAGCACGAGGACGACGATGGCGACGAGAACGACGACGACGACGACGAGGAGGAGGTACTGATGCTGGTGCTGGTGCCGGTGCCGTTGCTGGCGGTACTGTTGCTGTTGATGCTGTTGATGCTGGTGCTGTTGACGCTGGTGCTGGTGCTGGTGGTGCCTGTGGTGCTGATGCTGGGGCTGGTGGAATAAAACCCACTGGCCGTGTTTTGGCTCCTGTTCTGCGTGCCGGCCACATTTTTAGAGTCGACAAACGGCTTCTTTTTGAACTTGATAGCTAAGGTTTTGCGAAATGTTGGACTTGGTTTATCTCGAGGTGCTGGATCCCGGGGCCTCTGCACGCTTTATATCTTCATCCCCTATTGTCTAGGAACTTTATGTATCGAGGCTTGTCTAATAGTTTTCCACTCAGAAATTTTCTGATTATCTGAAAGTTAATCAAATTTTGCGACGCCGAGTCTAGTCGGCAGAATTTGATCAGACATATCTTTGGCTGATCGATCCGAGAGCTCCTGCAAAGCCCCAGTCACGACAATATTTGATTGGCGATATTAGACTCGTCGATGGCAAGAATAGACTTATAGACGACAACGCATTGAAAAAACTTATTTTCTGCTTCATTGGGCATACATATCTTTTGAAATGACCGCATCCAATCATTTCTTGATCAAGTGTCCGATACTGATACGCGGCTGTGTTGTTGGGAGCATGATCCAGTTCTAAAATTAAGAAGGCGGAAAGAAAATTGAAAGAATGGGACGTGCAAAGAAACTAAAACAAAGATTGGCACTTTGATGCTTATCTATCGTTTGAACATAAATTCAATGATGTTCATTTATTTTGGCTTAGTTTTGGTTCACACGTCTGTACGTACCCAGGCTATTAAGACACTCCTGCCCGGACGCGTAGGGACACGCCAATCTTGACGTCTACATCATCTTCCCAAAATTCATCTTCCAAAGATCCCTCTTCTGAAACAGCCTCTTTCACATTACAACTGCTCCGTCATGCATCGGCTCTTTGGATTCTCACTCCTAATAAAGATAGACACGATGCAAATCGCGATCGCTAACGAGAGTCAAGGCATCAAGCAAACCGCGATCGTGATTCTCGAACCCTAAAGCCGCCTCTTACAAATCTTCAAGATTAATTTTCCAAAAAAAAATCGACGGCGAACAAGCCTCTCCAGCTAGCGCATGGAATTTCTTGACGACAGAAACGTCATCGGAAGGAACATTGAAGAATTCTCGCCCTGTCTTCTCTCCCGTCTGCTTCAGCAGTTTGCGGCATGGATTCGAATCCATTTCATCTAGCATATTCAAGATGAGGCTTCCCAAAAAATTGGTACAACGTTGCACCCTTTGAAGGCTTTGCGTAAGAACCCTTCAACGCCAAAGTTTGGTAAGCCTCCTTTCAGCTGAATCATTTGCCTCATGCCTTCATAGTGCTGGAACGAAGCCGCCTCATTCTCGCAGAGAGCCTATAATCAAATGCATTAGACTTTTCACCACGGCAAGTTTCTTATCAGATATCAAATGCAGGATAAACTTACCTCATCGCTGCACAACATTAGCGCCTTTGCAATCGACGCATTGCTAATAGAACATTGTTCTGCAGCAATATCTGCGTTAACAGATCTGATACACTCTACTTTGTACATGGTTGCCACATGTGTGTAATCACAATCAACTGGTCCTCGCCGCTCATGCCGTACAAGATTACGGCATGCAGACAGAAAGACCCCGGCTAGCATGCCGTTATCCGAGACGATAAAGGGGAGCCAATGTTGGCTCGCGGTCTCAAAGAATGGAACCTCCCCTTCGCCATGGTCACACCAATCCCGAGATTCTGGAATGACAGCCTTGACATCTACTTCGAGTTAGCTTTATGTGAGTTCAAAACCGTTCGCCTTGGATCACCTACAGTAGTCCAAGAGGAAATACTCAAGCTTTGTGATAGGTCTGCTCCCTTGGAACAACCATTCGAATCGGGGAATATTTAGCCTAGCGGGCCAAACGACAACCACTTGGGAAACTTTCCCAGTATCCACTTGTGCTCCTCTTCCCTTCGAATCCTTACTTAGCGGCAGGGCTGATGCGCGCCGGGAAGCATGAACACCCCGAGCTGCATGAGATCGAATGCTAGAGACGGCCACTGCCGAAGTGGCATCTCGGGGATGTGCTGCGTTAATGAACTCGATTTCCACTCTTTTTGTCAATGGTGAAGATGGATGCCCAGATGGTAGATGCGCATCTGATGACTCCGAAGCCGTCTCGCCACACCCATCATCCTTTGCCAGGCTTTTTGTCGGCTGGTATTGTCTCCAGCGACGGATTCGTATCTTGAGCTGTGGCTCTTTTGCAGAATTGCTTCCCTTCATATTCTCAGTTACTAATCTTCTCAAGAATTTAAAGATCGACCTCAGAAGACCTTCTTGGCAGCACTTTGTTTATGGTGAGAGAGCATCGATGGTTGTCCCTCGAGGTTTAATCTAGCTTTCTGACTAATTGCCTCTTAGTCGACACATTAGCCACGAAGTCCGTACTCCACCTACATATACCAAAAGAGGAAGTTTTTAAAGTGGCGGTAGAGAGACATCGGGAATCTGTGGGCCTTTCGACCGGGGTAGACAATGGCATGGAGGCTCCCTTGGCTGGAGAGTCTCTTTTTTGGGCATCTCCAACGCCAGTCAACGACACAAGGCTTCCCTGAAATGGACTCGCTGCAGCAAAGGGTAGCAATGAACGGAATTCAGGCGTCACGCTTATCTTCATTGGCAGGAACAAAGAGAAGCTACCCCAGCGACCAACCGATCTCCGAACAGATAATGACGGCATACCCAGAATTTGAACACAACATAGCGGTATGGTCTTTGAGCACTGACAGGGTGAATTAGATAGAGGCCCATTCTTCATAGTCCTGCCGAAATTCACGAATGGCCCTGAATCTAGATCATTTGTTCTCGGGAACATATCCAATATTCACAAAAGGTAAG|||||4364|WARNING_TRANSCRIPT_NO_START_CODON,TGATATATCAGAAGTGGGTCAATGGTGGTTGAGAGAGATATAGAGGAACAACGATGGATGGAAAGTCCAATGATGAAAATGATGGAGAAGCAGCAATAGATGACAGGCCGAATAGACAATAGAGATGATGATATAAGAAGATGCTTCAAGGGCTGTGATGATGGGATGACGTCTGGTGATGATCAACTGATGCTTGGAGGTGGCGGGGTAGAAAGAACAAACAAAGCCGCAGTATAGCAACGCTCAGTTTTGTATCACCAGTGAATGAGGAAGAAACAGATGAAGGTGATGATGATGAAGGGGATCAAAACGAATATCAACGAGGGGAAACATGGAGCTTTATACTTTTTTCCCTCTCCCAAGAGTCACAGGCTGATGAAGGTCGAGGTCCACTTCCTCCAGCAAGCCAGCCAACCATCTTACACCAAATTCGGCGTCCAATGTGAGAAACCAATGAATCACAACCGAGAGATGAATTGAGTCGTGGTCCAATTGGAAACATTTCCGATGATTTTCCCATACGGGCGAATCGTTTTTCCGTTGAGGCAACCAGATTGGTGTGGCCTCAGGCGAATCAAAACTCGCCGCGAACCAGAGCGGCCTGCTGCCTGGCGATGCCTATCGATACTGATGTCTGATGAGTTGGTTGTGAAACTTGAATTGCCTCTGATAACATACGGTATACCGTCTTAACAAAGGTTATCAGCCGGATATTTTAAATGAAGTGTTTTACAACGAATTTACCCCTCAGACGAGATATTTCGTTGATACTGATTGTTAACTCTGCTTAGGTGAGCGAGTACTGATTACCGTCATGATCTCCACAGCAATTTAACAGCCCACCGACTTAGATGCGGAAGCAATGAACAACAGATTTTCATGTGTACAAGGATATATTATTCTATTAAGCTTAATTCCAACTCAGCACGCCATTTACAATACTCTTCCATCAAATACCAATCAAAAAGCCAAAACCCAGCAGATGATCGCACCCCTGCTGCCGTCTCCATCGCAACTCCAGGTTAAGTGCCTCCCAGACGTTGAATATCATGACCATGTCCTCAAGGACAAATAGTTTCATCGCGAAAAACTGATCCCTTGATCAAGATCAAATAAAATGGTTTATCACCATTGTATTGATTCCCATCCTGTCGCCTGGCGTTGCACTTTTCCCTCTCAAAATACTCGTCGAAGGGCATTTTGACACTCATCGTGAGCATCTCATTGCATTCCCCATCTTCAAAGTTGTGAGTAGATGCAATGCTTTCCCCAATTTTTCTCTCCATATTCTTCGTCTGTCAACGCCTGACAATTTCCGTCGTATAAGTGGTCTCGTGGTACAATCTCTCCATGGCCCTGATCCCTAGCAAGTCATCCCCGCCCAAGCTCTGAGTAACGTCTGTCCAACTGAACTTTATCGCTACCACCAAGAGATCATAGTCGTTGTGCGGAGGTGGCGGCACTGGCGTGCTTCGTCGAGTTTGCTATGCTCAAAGCAAAAGAGAATGAATCTTCAATCCCCATTGTAAGACTCATAGAAGGTACAGCGGTCGCAGTGCAAATGTCGGCAGCCCCCTTGAACGCAAGTCCTGATGCGCTCGCAAAGCATTTCCAGCTGGCCACATGCACAGCACTTCCAATATATCGAGCCAGCTTGCTCGCTGCTTGGGCTCTCCCCCACCGCAGTGTTTGGCCTCCAGACCTCAAGGGGGGGTGAATCAGAGCGCATCATAGGAAGAGTTGGCGTAGGGCGAGGACATGTAGCGCTAAGAGGCCTTGGATGATGATATACCGGGCGGGGATATGAAAGGGGAGGAAATGAACGAAGAGGATGCTCATGAGGAATGGCGCAATTAACAACCTCAGTGAGAGGAGGACGAGATGGAACAGGACGAGCACGTCTTGGGTGAGGCTGCCGAGTAAAAGAGTGAAGAAGCCGAGGATTTATAGTAGGAGGGCTAGGAGGAGGCGGATCCGTGATAGGAGTAGCCATGTGTGTGAAAGGAGGACTTGTCGGAAGAAGACTCGGCGAAGGCGGTGGGCGAGGAGGACGAGGACGCCACGATGGTAGTAGCGGGAATTCTGGTGCTTCCTGTTGTCCTTGTCCTTGTTCTAGTGATGGCGGCGACGGTGACCATGACAGTAACAGTGGTGACGGTGATCGCGACGGCGATAGTGACGGTGGCATCCGTGGTGCTGGTGCTGGTGATGAAGCACGAGGACGACGATGGCGACGAGAACGACGACGACGACGACGAGGAGGAGGTACTGATGCTGGTGCTGGTGCCGGTGCCGTTGCTGGCGGTACTGTTGCTGTTGATGCTGTTGATGCTGGTGCTGTTGACGCTGGTGCTGGTGCTGGTGGTGCCTGTGGTGCTGATGCTGGGGCTGGTGGAATAAAACCCACTGGCCGTGTTTTGGCTCCTGTTCTGCGTGCCGGCCACATTTTTAGAGTCGACAAACGGCTTCTTTTTGAACTTGATAGCTAAGGTTTTGCGAAATGTTGGACTTGGTTTATCTCGAGGTGCTGGATCCCGGGGCCTCTGCACGCTTTATATCTTCATCCCCTATTGTCTAGGAACTTTATGTATCGAGGCTTGTCTAATAGTTTTCCACTCAGAAATTTTCTGATTATCTGAAAGTTAATCAAATTTTGCGACGCCGAGTCTAGTCGGCAGAATTTGATCAGACATATCTTTGGCTGATCGATCCGAGAGCTCCTGCAAAGCCCCAGTCACGACAATATTTGATTGGCGATATTAGACTCGTCGATGGCAAGAATAGACTTATAGACGACAACGCATTGAAAAAACTTATTTTCTGCTTCATTGGGCATACATATCTTTTGAAATGACCGCATCCAATCATTTCTTGATCAAGTGTCCGATACTGATACGCGGCTGTGTTGTTGGGAGCATGATCCAGTTCTAAAATTAAGAAGGCGGAAAGAAAATTGAAAGAATGGGACGTGCAAAGAAACTAAAACAAAGATTGGCACTTTGATGCTTATCTATCGTTTGAACATAAATTCAATGATGTTCATTTATTTTGGCTTAGTTTTGGTTCACACGTCTGTACGTACCCAGGCTATTAAGACACTCCTGCCCGGACGCGTAGGGACACGCCAATCTTGACGTCTACATCATCTTCCCAAAATTCATCTTCCAAAGATCCCTCTTCTGAAACAGCCTCTTTCACATTACAACTGCTCCGTCATGCATCGGCTCTTTGGATTCTCACTCCTAATAAAGATAGACACGATGCAAATCGCGATCGCTAACGAGAGTCAAGGCATCAAGCAAACCGCGATCGTGATTCTCGAACCCTAAAGCCGCCTCTTACAAATCTTCAAGATTAATTTTCCAAAAAAAAATCGACGGCGAACAAGCCTCTCCAGCTAGCGCATGGAATTTCTTGACGACAGAAACGTCATCGGAAGGAACATTGAAGAATTCTCGCCCTGTCTTCTCTCCCGTCTGCTTCAGCAGTTTGCGGCATGGATTCGAATCCATTTCATCTAGCATATTCAAGATGAGGCTTCCCAAAAAATTGGTACAACGTTGCACCCTTTGAAGGCTTTGCGTAAGAACCCTTCAACGCCAAAGTTTGGTAAGCCTCCTTTCAGCTGAATCATTTGCCTCATGCCTTCATAGTGCTGGAACGAAGCCGCCTCATTCTCGCAGAGAGCCTATAATCAAATGCATTAGACTTTTCACCACGGCAAGTTTCTTATCAGATATCAAATGCAGGATAAACTTACCTCATCGCTGCACAACATTAGCGCCTTTGCAATCGACGCATTGCTAATAGAACATTGTTCTGCAGCAATATCTGCGTTAACAGATCTGATACACTCTACTTTGTACATGGTTGCCACATGTGTGTAATCACAATCAACTGGTCCTCGCCGCTCATGCCGTACAAGATTACGGCATGCAGACAGAAAGACCCCGGCTAGCATGCCGTTATCCGAGACGATAAAGGGGAGCCAATGTTGGCTCGCGGTCTCAAAGAATGGAACCTCCCCTTCGCCATGGTCACACCAATCCCGAGATTCTGGAATGACAGCCTTGACATCTACTTCGAGTTAGCTTTATGTGAGTTCAAAACCGTTCGCCTTGGATCACCTACAGTAGTCCAAGAGGAAATACTCAAGCTTTGTGATAGGTCTGCTCCCTTGGAACAACCATTCGAATCGGGGAATATTTAGCCTAGCGGGCCAAACGACAACCACTTGGGAAACTTTCCCAGTATCCACTTGTGCTCCTCTTCCCTTCGAATCCTTACTTAGCGGCAGGGCTGATGCGCGCCGGGAAGCATGAACACCCCGAGCTGCATGAGATCGAATGCTAGAGACGGCCACTGCCGAAGTGGCATCTCGGGGATGTGCTGCGTTAATGAACTCGATTTCCACTCTTTTTGTCAATGGTGAAGATGGATGCCCAGATGGTAGATGCGCATCTGATGACTCCGAAGCCGTCTCGCCACACCCATCATCCTTTGCCAGGCTTTTTGTCGGCTGGTATTGTCTCCAGCGACGGATTCGTATCTTGAGCTGTGGCTCTTTTGCAGAATTGCTTCCCTTCATATTCTCAGTTACTAATCTTCTCAAGAATTTAAAGATCGACCTCAGAAGACCTTCTTGGCAGCACTTTGTTTATGGTGAGAGAGCATCGATGGTTGTCCCTCGAGGTTTAATCTAGCTTTCTGACTAATTGCCTCTTAGTCGACACATTAGCCACGAAGTCCGTACTCCACCTACATATACCAAAAGAGGAAGTTTTTAAAGTGGCGGTAGAGAGACATCGGGAATCTGTGGGCCTTTCGACCGGGGTAGACAATGGCATGGAGGCTCCCTTGGCTGGAGAGTCTCTTTTTTGGGCATCTCCAACGCCAGTCAACGACACAAGGCTTCCCTGAAATGGACTCGCTGCAGCAAAGGGTAGCAATGAACGGAATTCAGGCGTCACGCTTATCTTCATTGGCAGGAACAAAGAGAAGCTACCCCAGCGACCAACCGATCTCCGAACAGATAATGACGGCATACCCAGAATTTGAACACAACATAGCGGTATGGTCTTTGAGCACTGACAGGGTGAATTAGATAGAGGCCCATTCTTCATAGTCCTGCCGAAATTCACGAATGGCCCTGAATCTAGATCATTTGTTCTCGGGAACATATCCAATATTCACAAAAGGTAAG|upstream_gene_variant|MODIFIER|TRIREDRAFT_121143|gene-TRIREDRAFT_121143|transcript|XM_006964199.1|protein_coding||c.-6670_-6669insTGATATATCAGAAGTGGGTCAATGGTGGTTGAGAGAGATATAGAGGAACAACGATGGATGGAAAGTCCAATGATGAAAATGATGGAGAAGCAGCAATAGATGACAGGCCGAATAGACAATAGAGATGATGATATAAGAAGATGCTTCAAGGGCTGTGATGATGGGATGACGTCTGGTGATGATCAACTGATGCTTGGAGGTGGCGGGGTAGAAAGAACAAACAAAGCCGCAGTATAGCAACGCTCAGTTTTGTATCACCAGTGAATGAGGAAGAAACAGATGAAGGTGATGATGATGAAGGGGATCAAAACGAATATCAACGAGGGGAAACATGGAGCTTTATACTTTTTTCCCTCTCCCAAGAGTCACAGGCTGATGAAGGTCGAGGTCCACTTCCTCCAGCAAGCCAGCCAACCATCTTACACCAAATTCGGCGTCCAATGTGAGAAACCAATGAATCACAACCGAGAGATGAATTGAGTCGTGGTCCAATTGGAAACATTTCCGATGATTTTCCCATACGGGCGAATCGTTTTTCCGTTGAGGCAACCAGATTGGTGTGGCCTCAGGCGAATCAAAACTCGCCGCGAACCAGAGCGGCCTGCTGCCTGGCGATGCCTATCGATACTGATGTCTGATGAGTTGGTTGTGAAACTTGAATTGCCTCTGATAACATACGGTATACCGTCTTAACAAAGGTTATCAGCCGGATATTTTAAATGAAGTGTTTTACAACGAATTTACCCCTCAGACGAGATATTTCGTTGATACTGATTGTTAACTCTGCTTAGGTGAGCGAGTACTGATTACCGTCATGATCTCCACAGCAATTTAACAGCCCACCGACTTAGATGCGGAAGCAATGAACAACAGATTTTCATGTGTACAAGGATATATTATTCTATTAAGCTTAATTCCAACTCAGCACGCCATTTACAATACTCTTCCATCAAATACCAATCAAAAAGCCAAAACCCAGCAGATGATCGCACCCCTGCTGCCGTCTCCATCGCAACTCCAGGTTAAGTGCCTCCCAGACGTTGAATATCATGACCATGTCCTCAAGGACAAATAGTTTCATCGCGAAAAACTGATCCCTTGATCAAGATCAAATAAAATGGTTTATCACCATTGTATTGATTCCCATCCTGTCGCCTGGCGTTGCACTTTTCCCTCTCAAAATACTCGTCGAAGGGCATTTTGACACTCATCGTGAGCATCTCATTGCATTCCCCATCTTCAAAGTTGTGAGTAGATGCAATGCTTTCCCCAATTTTTCTCTCCATATTCTTCGTCTGTCAACGCCTGACAATTTCCGTCGTATAAGTGGTCTCGTGGTACAATCTCTCCATGGCCCTGATCCCTAGCAAGTCATCCCCGCCCAAGCTCTGAGTAACGTCTGTCCAACTGAACTTTATCGCTACCACCAAGAGATCATAGTCGTTGTGCGGAGGTGGCGGCACTGGCGTGCTTCGTCGAGTTTGCTATGCTCAAAGCAAAAGAGAATGAATCTTCAATCCCCATTGTAAGACTCATAGAAGGTACAGCGGTCGCAGTGCAAATGTCGGCAGCCCCCTTGAACGCAAGTCCTGATGCGCTCGCAAAGCATTTCCAGCTGGCCACATGCACAGCACTTCCAATATATCGAGCCAGCTTGCTCGCTGCTTGGGCTCTCCCCCACCGCAGTGTTTGGCCTCCAGACCTCAAGGGGGGGTGAATCAGAGCGCATCATAGGAAGAGTTGGCGTAGGGCGAGGACATGTAGCGCTAAGAGGCCTTGGATGATGATATACCGGGCGGGGATATGAAAGGGGAGGAAATGAACGAAGAGGATGCTCATGAGGAATGGCGCAATTAACAACCTCAGTGAGAGGAGGACGAGATGGAACAGGACGAGCACGTCTTGGGTGAGGCTGCCGAGTAAAAGAGTGAAGAAGCCGAGGATTTATAGTAGGAGGGCTAGGAGGAGGCGGATCCGTGATAGGAGTAGCCATGTGTGTGAAAGGAGGACTTGTCGGAAGAAGACTCGGCGAAGGCGGTGGGCGAGGAGGACGAGGACGCCACGATGGTAGTAGCGGGAATTCTGGTGCTTCCTGTTGTCCTTGTCCTTGTTCTAGTGATGGCGGCGACGGTGACCATGACAGTAACAGTGGTGACGGTGATCGCGACGGCGATAGTGACGGTGGCATCCGTGGTGCTGGTGCTGGTGATGAAGCACGAGGACGACGATGGCGACGAGAACGACGACGACGACGACGAGGAGGAGGTACTGATGCTGGTGCTGGTGCCGGTGCCGTTGCTGGCGGTACTGTTGCTGTTGATGCTGTTGATGCTGGTGCTGTTGACGCTGGTGCTGGTGCTGGTGGTGCCTGTGGTGCTGATGCTGGGGCTGGTGGAATAAAACCCACTGGCCGTGTTTTGGCTCCTGTTCTGCGTGCCGGCCACATTTTTAGAGTCGACAAACGGCTTCTTTTTGAACTTGATAGCTAAGGTTTTGCGAAATGTTGGACTTGGTTTATCTCGAGGTGCTGGATCCCGGGGCCTCTGCACGCTTTATATCTTCATCCCCTATTGTCTAGGAACTTTATGTATCGAGGCTTGTCTAATAGTTTTCCACTCAGAAATTTTCTGATTATCTGAAAGTTAATCAAATTTTGCGACGCCGAGTCTAGTCGGCAGAATTTGATCAGACATATCTTTGGCTGATCGATCCGAGAGCTCCTGCAAAGCCCCAGTCACGACAATATTTGATTGGCGATATTAGACTCGTCGATGGCAAGAATAGACTTATAGACGACAACGCATTGAAAAAACTTATTTTCTGCTTCATTGGGCATACATATCTTTTGAAATGACCGCATCCAATCATTTCTTGATCAAGTGTCCGATACTGATACGCGGCTGTGTTGTTGGGAGCATGATCCAGTTCTAAAATTAAGAAGGCGGAAAGAAAATTGAAAGAATGGGACGTGCAAAGAAACTAAAACAAAGATTGGCACTTTGATGCTTATCTATCGTTTGAACATAAATTCAATGATGTTCATTTATTTTGGCTTAGTTTTGGTTCACACGTCTGTACGTACCCAGGCTATTAAGACACTCCTGCCCGGACGCGTAGGGACACGCCAATCTTGACGTCTACATCATCTTCCCAAAATTCATCTTCCAAAGATCCCTCTTCTGAAACAGCCTCTTTCACATTACAACTGCTCCGTCATGCATCGGCTCTTTGGATTCTCACTCCTAATAAAGATAGACACGATGCAAATCGCGATCGCTAACGAGAGTCAAGGCATCAAGCAAACCGCGATCGTGATTCTCGAACCCTAAAGCCGCCTCTTACAAATCTTCAAGATTAATTTTCCAAAAAAAAATCGACGGCGAACAAGCCTCTCCAGCTAGCGCATGGAATTTCTTGACGACAGAAACGTCATCGGAAGGAACATTGAAGAATTCTCGCCCTGTCTTCTCTCCCGTCTGCTTCAGCAGTTTGCGGCATGGATTCGAATCCATTTCATCTAGCATATTCAAGATGAGGCTTCCCAAAAAATTGGTACAACGTTGCACCCTTTGAAGGCTTTGCGTAAGAACCCTTCAACGCCAAAGTTTGGTAAGCCTCCTTTCAGCTGAATCATTTGCCTCATGCCTTCATAGTGCTGGAACGAAGCCGCCTCATTCTCGCAGAGAGCCTATAATCAAATGCATTAGACTTTTCACCACGGCAAGTTTCTTATCAGATATCAAATGCAGGATAAACTTACCTCATCGCTGCACAACATTAGCGCCTTTGCAATCGACGCATTGCTAATAGAACATTGTTCTGCAGCAATATCTGCGTTAACAGATCTGATACACTCTACTTTGTACATGGTTGCCACATGTGTGTAATCACAATCAACTGGTCCTCGCCGCTCATGCCGTACAAGATTACGGCATGCAGACAGAAAGACCCCGGCTAGCATGCCGTTATCCGAGACGATAAAGGGGAGCCAATGTTGGCTCGCGGTCTCAAAGAATGGAACCTCCCCTTCGCCATGGTCACACCAATCCCGAGATTCTGGAATGACAGCCTTGACATCTACTTCGAGTTAGCTTTATGTGAGTTCAAAACCGTTCGCCTTGGATCACCTACAGTAGTCCAAGAGGAAATACTCAAGCTTTGTGATAGGTCTGCTCCCTTGGAACAACCATTCGAATCGGGGAATATTTAGCCTAGCGGGCCAAACGACAACCACTTGGGAAACTTTCCCAGTATCCACTTGTGCTCCTCTTCCCTTCGAATCCTTACTTAGCGGCAGGGCTGATGCGCGCCGGGAAGCATGAACACCCCGAGCTGCATGAGATCGAATGCTAGAGACGGCCACTGCCGAAGTGGCATCTCGGGGATGTGCTGCGTTAATGAACTCGATTTCCACTCTTTTTGTCAATGGTGAAGATGGATGCCCAGATGGTAGATGCGCATCTGATGACTCCGAAGCCGTCTCGCCACACCCATCATCCTTTGCCAGGCTTTTTGTCGGCTGGTATTGTCTCCAGCGACGGATTCGTATCTTGAGCTGTGGCTCTTTTGCAGAATTGCTTCCCTTCATATTCTCAGTTACTAATCTTCTCAAGAATTTAAAGATCGACCTCAGAAGACCTTCTTGGCAGCACTTTGTTTATGGTGAGAGAGCATCGATGGTTGTCCCTCGAGGTTTAATCTAGCTTTCTGACTAATTGCCTCTTAGTCGACACATTAGCCACGAAGTCCGTACTCCACCTACATATACCAAAAGAGGAAGTTTTTAAAGTGGCGGTAGAGAGACATCGGGAATCTGTGGGCCTTTCGACCGGGGTAGACAATGGCATGGAGGCTCCCTTGGCTGGAGAGTCTCTTTTTTGGGCATCTCCAACGCCAGTCAACGACACAAGGCTTCCCTGAAATGGACTCGCTGCAGCAAAGGGTAGCAATGAACGGAATTCAGGCGTCACGCTTATCTTCATTGGCAGGAACAAAGAGAAGCTACCCCAGCGACCAACCGATCTCCGAACAGATAATGACGGCATACCCAGAATTTGAACACAACATAGCGGTATGGTCTTTGAGCACTGACAGGGTGAATTAGATAGAGGCCCATTCTTCATAGTCCTGCCGAAATTCACGAATGGCCCTGAATCTAGATCATTTGTTCTCGGGAACATATCCAATATTCACAAAAGGTAAG|||||4364|WARNING_TRANSCRIPT_NO_START_CODON,TGATATATCAGAAGTGGGTCAATGGTGGTTGAGAGAGATATAGAGGAACAACGATGGATGGAAAGTCCAATGATGAAAATGATGGAGAAGCAGCAATAGATGACAGGCCGAATAGACAATAGAGATGATGATATAAGAAGATGCTTCAAGGGCTGTGATGATGGGATGACGTCTGGTGATGATCAACTGATGCTTGGAGGTGGCGGGGTAGAAAGAACAAACAAAGCCGCAGTATAGCAACGCTCAGTTTTGTATCACCAGTGAATGAGGAAGAAACAGATGAAGGTGATGATGATGAAGGGGATCAAAACGAATATCAACGAGGGGAAACATGGAGCTTTATACTTTTTTCCCTCTCCCAAGAGTCACAGGCTGATGAAGGTCGAGGTCCACTTCCTCCAGCAAGCCAGCCAACCATCTTACACCAAATTCGGCGTCCAATGTGAGAAACCAATGAATCACAACCGAGAGATGAATTGAGTCGTGGTCCAATTGGAAACATTTCCGATGATTTTCCCATACGGGCGAATCGTTTTTCCGTTGAGGCAACCAGATTGGTGTGGCCTCAGGCGAATCAAAACTCGCCGCGAACCAGAGCGGCCTGCTGCCTGGCGATGCCTATCGATACTGATGTCTGATGAGTTGGTTGTGAAACTTGAATTGCCTCTGATAACATACGGTATACCGTCTTAACAAAGGTTATCAGCCGGATATTTTAAATGAAGTGTTTTACAACGAATTTACCCCTCAGACGAGATATTTCGTTGATACTGATTGTTAACTCTGCTTAGGTGAGCGAGTACTGATTACCGTCATGATCTCCACAGCAATTTAACAGCCCACCGACTTAGATGCGGAAGCAATGAACAACAGATTTTCATGTGTACAAGGATATATTATTCTATTAAGCTTAATTCCAACTCAGCACGCCATTTACAATACTCTTCCATCAAATACCAATCAAAAAGCCAAAACCCAGCAGATGATCGCACCCCTGCTGCCGTCTCCATCGCAACTCCAGGTTAAGTGCCTCCCAGACGTTGAATATCATGACCATGTCCTCAAGGACAAATAGTTTCATCGCGAAAAACTGATCCCTTGATCAAGATCAAATAAAATGGTTTATCACCATTGTATTGATTCCCATCCTGTCGCCTGGCGTTGCACTTTTCCCTCTCAAAATACTCGTCGAAGGGCATTTTGACACTCATCGTGAGCATCTCATTGCATTCCCCATCTTCAAAGTTGTGAGTAGATGCAATGCTTTCCCCAATTTTTCTCTCCATATTCTTCGTCTGTCAACGCCTGACAATTTCCGTCGTATAAGTGGTCTCGTGGTACAATCTCTCCATGGCCCTGATCCCTAGCAAGTCATCCCCGCCCAAGCTCTGAGTAACGTCTGTCCAACTGAACTTTATCGCTACCACCAAGAGATCATAGTCGTTGTGCGGAGGTGGCGGCACTGGCGTGCTTCGTCGAGTTTGCTATGCTCAAAGCAAAAGAGAATGAATCTTCAATCCCCATTGTAAGACTCATAGAAGGTACAGCGGTCGCAGTGCAAATGTCGGCAGCCCCCTTGAACGCAAGTCCTGATGCGCTCGCAAAGCATTTCCAGCTGGCCACATGCACAGCACTTCCAATATATCGAGCCAGCTTGCTCGCTGCTTGGGCTCTCCCCCACCGCAGTGTTTGGCCTCCAGACCTCAAGGGGGGGTGAATCAGAGCGCATCATAGGAAGAGTTGGCGTAGGGCGAGGACATGTAGCGCTAAGAGGCCTTGGATGATGATATACCGGGCGGGGATATGAAAGGGGAGGAAATGAACGAAGAGGATGCTCATGAGGAATGGCGCAATTAACAACCTCAGTGAGAGGAGGACGAGATGGAACAGGACGAGCACGTCTTGGGTGAGGCTGCCGAGTAAAAGAGTGAAGAAGCCGAGGATTTATAGTAGGAGGGCTAGGAGGAGGCGGATCCGTGATAGGAGTAGCCATGTGTGTGAAAGGAGGACTTGTCGGAAGAAGACTCGGCGAAGGCGGTGGGCGAGGAGGACGAGGACGCCACGATGGTAGTAGCGGGAATTCTGGTGCTTCCTGTTGTCCTTGTCCTTGTTCTAGTGATGGCGGCGACGGTGACCATGACAGTAACAGTGGTGACGGTGATCGCGACGGCGATAGTGACGGTGGCATCCGTGGTGCTGGTGCTGGTGATGAAGCACGAGGACGACGATGGCGACGAGAACGACGACGACGACGACGAGGAGGAGGTACTGATGCTGGTGCTGGTGCCGGTGCCGTTGCTGGCGGTACTGTTGCTGTTGATGCTGTTGATGCTGGTGCTGTTGACGCTGGTGCTGGTGCTGGTGGTGCCTGTGGTGCTGATGCTGGGGCTGGTGGAATAAAACCCACTGGCCGTGTTTTGGCTCCTGTTCTGCGTGCCGGCCACATTTTTAGAGTCGACAAACGGCTTCTTTTTGAACTTGATAGCTAAGGTTTTGCGAAATGTTGGACTTGGTTTATCTCGAGGTGCTGGATCCCGGGGCCTCTGCACGCTTTATATCTTCATCCCCTATTGTCTAGGAACTTTATGTATCGAGGCTTGTCTAATAGTTTTCCACTCAGAAATTTTCTGATTATCTGAAAGTTAATCAAATTTTGCGACGCCGAGTCTAGTCGGCAGAATTTGATCAGACATATCTTTGGCTGATCGATCCGAGAGCTCCTGCAAAGCCCCAGTCACGACAATATTTGATTGGCGATATTAGACTCGTCGATGGCAAGAATAGACTTATAGACGACAACGCATTGAAAAAACTTATTTTCTGCTTCATTGGGCATACATATCTTTTGAAATGACCGCATCCAATCATTTCTTGATCAAGTGTCCGATACTGATACGCGGCTGTGTTGTTGGGAGCATGATCCAGTTCTAAAATTAAGAAGGCGGAAAGAAAATTGAAAGAATGGGACGTGCAAAGAAACTAAAACAAAGATTGGCACTTTGATGCTTATCTATCGTTTGAACATAAATTCAATGATGTTCATTTATTTTGGCTTAGTTTTGGTTCACACGTCTGTACGTACCCAGGCTATTAAGACACTCCTGCCCGGACGCGTAGGGACACGCCAATCTTGACGTCTACATCATCTTCCCAAAATTCATCTTCCAAAGATCCCTCTTCTGAAACAGCCTCTTTCACATTACAACTGCTCCGTCATGCATCGGCTCTTTGGATTCTCACTCCTAATAAAGATAGACACGATGCAAATCGCGATCGCTAACGAGAGTCAAGGCATCAAGCAAACCGCGATCGTGATTCTCGAACCCTAAAGCCGCCTCTTACAAATCTTCAAGATTAATTTTCCAAAAAAAAATCGACGGCGAACAAGCCTCTCCAGCTAGCGCATGGAATTTCTTGACGACAGAAACGTCATCGGAAGGAACATTGAAGAATTCTCGCCCTGTCTTCTCTCCCGTCTGCTTCAGCAGTTTGCGGCATGGATTCGAATCCATTTCATCTAGCATATTCAAGATGAGGCTTCCCAAAAAATTGGTACAACGTTGCACCCTTTGAAGGCTTTGCGTAAGAACCCTTCAACGCCAAAGTTTGGTAAGCCTCCTTTCAGCTGAATCATTTGCCTCATGCCTTCATAGTGCTGGAACGAAGCCGCCTCATTCTCGCAGAGAGCCTATAATCAAATGCATTAGACTTTTCACCACGGCAAGTTTCTTATCAGATA
CAAATGCAGGATAAACTTACCTCATCGCTGCACAACATTAGCGCCTTTGCAATCGACGCATTGCTAATAGAACATTGTTCTGCAGCAATATCTGCGTTAACAGATCTGATACACTCTACTTTGTACATGGTTGCCACATGTGTGTAATCACAATCAACTGGTCCTCGCCGCTCATGCCGTACAAGATTACGGCATGCAGACAGAAAGACCCCGGCTAGCATGCCGTTATCCGAGACGATAAAGGGGAGCCAATGTTGGCTCGCGGTCTCAAAGAATGGAACCTCCCCTTCGCCATGGTCACACCAATCCCGAGATTCTGGAATGACAGCCTTGACATCTACTTCGAGTTAGCTTTATGTGAGTTCAAAACCGTTCGCCTTGGATCACCTACAGTAGTCCAAGAGGAAATACTCAAGCTTTGTGATAGGTCTGCTCCCTTGGAACAACCATTCGAATCGGGGAATATTTAGCCTAGCGGGCCAAACGACAACCACTTGGGAAACTTTCCCAGTATCCACTTGTGCTCCTCTTCCCTTCGAATCCTTACTTAGCGGCAGGGCTGATGCGCGCCGGGAAGCATGAACACCCCGAGCTGCATGAGATCGAATGCTAGAGACGGCCACTGCCGAAGTGGCATCTCGGGGATGTGCTGCGTTAATGAACTCGATTTCCACTCTTTTTGTCAATGGTGAAGATGGATGCCCAGATGGTAGATGCGCATCTGATGACTCCGAAGCCGTCTCGCCACACCCATCATCCTTTGCCAGGCTTTTTGTCGGCTGGTATTGTCTCCAGCGACGGATTCGTATCTTGAGCTGTGGCTCTTTTGCAGAATTGCTTCCCTTCATATTCTCAGTTACTAATCTTCTCAAGAATTTAAAGATCGACCTCAGAAGACCTTCTTGGCAGCACTTTGTTTATGGTGAGAGAGCATCGATGGTTGTCCCTCGAGGTTTAATCTAGCTTTCTGACTAATTGCCTCTTAGTCGACACATTAGCCACGAAGTCCGTACTCCACCTACATATACCAAAAGAGGAAGTTTTTAAAGTGGCGGTAGAGAGACATCGGGAATCTGTGGGCCTTTCGACCGGGGTAGACAATGGCATGGAGGCTCCCTTGGCTGGAGAGTCTCTTTTTTGGGCATCTCCAACGCCAGTCAACGACACAAGGCTTCCCTGAAATGGACTCGCTGCAGCAAAGGGTAGCAATGAACGGAATTCAGGCGTCACGCTTATCTTCATTGGCAGGAACAAAGAGAAGCTACCCCAGCGACCAACCGATCTCCGAACAGATAATGACGGCATACCCAGAATTTGAACACAACATAGCGGTATGGTCTTTGAGCACTGACAGGGTGAATTAGATAGAGGCCCATTCTTCATAGTCCTGCCGAAATTCACGAATGGCCCTGAATCTAGATCATTTGTTCTCGGGAACATATCCAATATTCACAAAAGGTAAG|downstream_gene_variant|MODIFIER|TRIREDRAFT_59760|gene-TRIREDRAFT_59760|transcript|XM_006964047.1|protein_coding||c.*6022delAinsTGATATATCAGAAGTGGGTCAATGGTGGTTGAGAGAGATATAGAGGAACAACGATGGATGGAAAGTCCAATGATGAAAATGATGGAGAAGCAGCAATAGATGACAGGCCGAATAGACAATAGAGATGATGATATAAGAAGATGCTTCAAGGGCTGTGATGATGGGATGACGTCTGGTGATGATCAACTGATGCTTGGAGGTGGCGGGGTAGAAAGAACAAACAAAGCCGCAGTATAGCAACGCTCAGTTTTGTATCACCAGTGAATGAGGAAGAAACAGATGAAGGTGATGATGATGAAGGGGATCAAAACGAATATCAACGAGGGGAAACATGGAGCTTTATACTTTTTTCCCTCTCCCAAGAGTCACAGGCTGATGAAGGTCGAGGTCCACTTCCTCCAGCAAGCCAGCCAACCATCTTACACCAAATTCGGCGTCCAATGTGAGAAACCAATGAATCACAACCGAGAGATGAATTGAGTCGTGGTCCAATTGGAAACATTTCCGATGATTTTCCCATACGGGCGAATCGTTTTTCCGTTGAGGCAACCAGATTGGTGTGGCCTCAGGCGAATCAAAACTCGCCGCGAACCAGAGCGGCCTGCTGCCTGGCGATGCCTATCGATACTGATGTCTGATGAGTTGGTTGTGAAACTTGAATTGCCTCTGATAACATACGGTATACCGTCTTAACAAAGGTTATCAGCCGGATATTTTAAATGAAGTGTTTTACAACGAATTTACCCCTCAGACGAGATATTTCGTTGATACTGATTGTTAACTCTGCTTAGGTGAGCGAGTACTGATTACCGTCATGATCTCCACAGCAATTTAACAGCCCACCGACTTAGATGCGGAAGCAATGAACAACAGATTTTCATGTGTACAAGGATATATTATTCTATTAAGCTTAATTCCAACTCAGCACGCCATTTACAATACTCTTCCATCAAATACCAATCAAAAAGCCAAAACCCAGCAGATGATCGCACCCCTGCTGCCGTCTCCATCGCAACTCCAGGTTAAGTGCCTCCCAGACGTTGAATATCATGACCATGTCCTCAAGGACAAATAGTTTCATCGCGAAAAACTGATCCCTTGATCAAGATCAAATAAAATGGTTTATCACCATTGTATTGATTCCCATCCTGTCGCCTGGCGTTGCACTTTTCCCTCTCAAAATACTCGTCGAAGGGCATTTTGACACTCATCGTGAGCATCTCATTGCATTCCCCATCTTCAAAGTTGTGAGTAGATGCAATGCTTTCCCCAATTTTTCTCTCCATATTCTTCGTCTGTCAACGCCTGACAATTTCCGTCGTATAAGTGGTCTCGTGGTACAATCTCTCCATGGCCCTGATCCCTAGCAAGTCATCCCCGCCCAAGCTCTGAGTAACGTCTGTCCAACTGAACTTTATCGCTACCACCAAGAGATCATAGTCGTTGTGCGGAGGTGGCGGCACTGGCGTGCTTCGTCGAGTTTGCTATGCTCAAAGCAAAAGAGAATGAATCTTCAATCCCCATTGTAAGACTCATAGAAGGTACAGCGGTCGCAGTGCAAATGTCGGCAGCCCCCTTGAACGCAAGTCCTGATGCGCTCGCAAAGCATTTCCAGCTGGCCACATGCACAGCACTTCCAATATATCGAGCCAGCTTGCTCGCTGCTTGGGCTCTCCCCCACCGCAGTGTTTGGCCTCCAGACCTCAAGGGGGGGTGAATCAGAGCGCATCATAGGAAGAGTTGGCGTAGGGCGAGGACATGTAGCGCTAAGAGGCCTTGGATGATGATATACCGGGCGGGGATATGAAAGGGGAGGAAATGAACGAAGAGGATGCTCATGAGGAATGGCGCAATTAACAACCTCAGTGAGAGGAGGACGAGATGGAACAGGACGAGCACGTCTTGGGTGAGGCTGCCGAGTAAAAGAGTGAAGAAGCCGAGGATTTATAGTAGGAGGGCTAGGAGGAGGCGGATCCGTGATAGGAGTAGCCATGTGTGTGAAAGGAGGACTTGTCGGAAGAAGACTCGGCGAAGGCGGTGGGCGAGGAGGACGAGGACGCCACGATGGTAGTAGCGGGAATTCTGGTGCTTCCTGTTGTCCTTGTCCTTGTTCTAGTGATGGCGGCGACGGTGACCATGACAGTAACAGTGGTGACGGTGATCGCGACGGCGATAGTGACGGTGGCATCCGTGGTGCTGGTGCTGGTGATGAAGCACGAGGACGACGATGGCGACGAGAACGACGACGACGACGACGAGGAGGAGGTACTGATGCTGGTGCTGGTGCCGGTGCCGTTGCTGGCGGTACTGTTGCTGTTGATGCTGTTGATGCTGGTGCTGTTGACGCTGGTGCTGGTGCTGGTGGTGCCTGTGGTGCTGATGCTGGGGCTGGTGGAATAAAACCCACTGGCCGTGTTTTGGCTCCTGTTCTGCGTGCCGGCCACATTTTTAGAGTCGACAAACGGCTTCTTTTTGAACTTGATAGCTAAGGTTTTGCGAAATGTTGGACTTGGTTTATCTCGAGGTGCTGGATCCCGGGGCCTCTGCACGCTTTATATCTTCATCCCCTATTGTCTAGGAACTTTATGTATCGAGGCTTGTCTAATAGTTTTCCACTCAGAAATTTTCTGATTATCTGAAAGTTAATCAAATTTTGCGACGCCGAGTCTAGTCGGCAGAATTTGATCAGACATATCTTTGGCTGATCGATCCGAGAGCTCCTGCAAAGCCCCAGTCACGACAATATTTGATTGGCGATATTAGACTCGTCGATGGCAAGAATAGACTTATAGACGACAACGCATTGAAAAAACTTATTTTCTGCTTCATTGGGCATACATATCTTTTGAAATGACCGCATCCAATCATTTCTTGATCAAGTGTCCGATACTGATACGCGGCTGTGTTGTTGGGAGCATGATCCAGTTCTAAAATTAAGAAGGCGGAAAGAAAATTGAAAGAATGGGACGTGCAAAGAAACTAAAACAAAGATTGGCACTTTGATGCTTATCTATCGTTTGAACATAAATTCAATGATGTTCATTTATTTTGGCTTAGTTTTGGTTCACACGTCTGTACGTACCCAGGCTATTAAGACACTCCTGCCCGGACGCGTAGGGACACGCCAATCTTGACGTCTACATCATCTTCCCAAAATTCATCTTCCAAAGATCCCTCTTCTGAAACAGCCTCTTTCACATTACAACTGCTCCGTCATGCATCGGCTCTTTGGATTCTCACTCCTAATAAAGATAGACACGATGCAAATCGCGATCGCTAACGAGAGTCAAGGCATCAAGCAAACCGCGATCGTGATTCTCGAACCCTAAAGCCGCCTCTTACAAATCTTCAAGATTAATTTTCCAAAAAAAAATCGACGGCGAACAAGCCTCTCCAGCTAGCGCATGGAATTTCTTGACGACAGAAACGTCATCGGAAGGAACATTGAAGAATTCTCGCCCTGTCTTCTCTCCCGTCTGCTTCAGCAGTTTGCGGCATGGATTCGAATCCATTTCATCTAGCATATTCAAGATGAGGCTTCCCAAAAAATTGGTACAACGTTGCACCCTTTGAAGGCTTTGCGTAAGAACCCTTCAACGCCAAAGTTTGGTAAGCCTCCTTTCAGCTGAATCATTTGCCTCATGCCTTCATAGTGCTGGAACGAAGCCGCCTCATTCTCGCAGAGAGCCTATAATCAAATGCATTAGACTTTTCACCACGGCAAGTTTCTTATCAGATATCAAATGCAGGATAAACTTACCTCATCGCTGCACAACATTAGCGCCTTTGCAATCGACGCATTGCTAATAGAACATTGTTCTGCAGCAATATCTGCGTTAACAGATCTGATACACTCTACTTTGTACATGGTTGCCACATGTGTGTAATCACAATCAACTGGTCCTCGCCGCTCATGCCGTACAAGATTACGGCATGCAGACAGAAAGACCCCGGCTAGCATGCCGTTATCCGAGACGATAAAGGGGAGCCAATGTTGGCTCGCGGTCTCAAAGAATGGAACCTCCCCTTCGCCATGGTCACACCAATCCCGAGATTCTGGAATGACAGCCTTGACATCTACTTCGAGTTAGCTTTATGTGAGTTCAAAACCGTTCGCCTTGGATCACCTACAGTAGTCCAAGAGGAAATACTCAAGCTTTGTGATAGGTCTGCTCCCTTGGAACAACCATTCGAATCGGGGAATATTTAGCCTAGCGGGCCAAACGACAACCACTTGGGAAACTTTCCCAGTATCCACTTGTGCTCCTCTTCCCTTCGAATCCTTACTTAGCGGCAGGGCTGATGCGCGCCGGGAAGCATGAACACCCCGAGCTGCATGAGATCGAATGCTAGAGACGGCCACTGCCGAAGTGGCATCTCGGGGATGTGCTGCGTTAATGAACTCGATTTCCACTCTTTTTGTCAATGGTGAAGATGGATGCCCAGATGGTAGATGCGCATCTGATGACTCCGAAGCCGTCTCGCCACACCCATCATCCTTTGCCAGGCTTTTTGTCGGCTGGTATTGTCTCCAGCGACGGATTCGTATCTTGAGCTGTGGCTCTTTTGCAGAATTGCTTCCCTTCATATTCTCAGTTACTAATCTTCTCAAGAATTTAAAGATCGACCTCAGAAGACCTTCTTGGCAGCACTTTGTTTATGGTGAGAGAGCATCGATGGTTGTCCCTCGAGGTTTAATCTAGCTTTCTGACTAATTGCCTCTTAGTCGACACATTAGCCACGAAGTCCGTACTCCACCTACATATACCAAAAGAGGAAGTTTTTAAAGTGGCGGTAGAGAGACATCGGGAATCTGTGGGCCTTTCGACCGGGGTAGACAATGGCATGGAGGCTCCCTTGGCTGGAGAGTCTCTTTTTTGGGCATCTCCAACGCCAGTCAACGACACAAGGCTTCCCTGAAATGGACTCGCTGCAGCAAAGGGTAGCAATGAACGGAATTCAGGCGTCACGCTTATCTTCATTGGCAGGAACAAAGAGAAGCTACCCCAGCGACCAACCGATCTCCGAACAGATAATGACGGCATACCCAGAATTTGAACACAACATAGCGGTATGGTCTTTGAGCACTGACAGGGTGAATTAGATAGAGGCCCATTCTTCATAGTCCTGCCGAAATTCACGAATGGCCCTGAATCTAGATCATTTGTTCTCGGGAACATATCCAATATTCACAAAAGGTAAG|||||3788|WARNING_TRANSCRIPT_NO_START_CODON,TGATATATCAGAAGTGGGTCAATGGTGGTTGAGAGAGATATAGAGGAACAACGATGGATGGAAAGTCCAATGATGAAAATGATGGAGAAGCAGCAATAGATGACAGGCCGAATAGACAATAGAGATGATGATATAAGAAGATGCTTCAAGGGCTGTGATGATGGGATGACGTCTGGTGATGATCAACTGATGCTTGGAGGTGGCGGGGTAGAAAGAACAAACAAAGCCGCAGTATAGCAACGCTCAGTTTTGTATCACCAGTGAATGAGGAAGAAACAGATGAAGGTGATGATGATGAAGGGGATCAAAACGAATATCAACGAGGGGAAACATGGAGCTTTATACTTTTTTCCCTCTCCCAAGAGTCACAGGCTGATGAAGGTCGAGGTCCACTTCCTCCAGCAAGCCAGCCAACCATCTTACACCAAATTCGGCGTCCAATGTGAGAAACCAATGAATCACAACCGAGAGATGAATTGAGTCGTGGTCCAATTGGAAACATTTCCGATGATTTTCCCATACGGGCGAATCGTTTTTCCGTTGAGGCAACCAGATTGGTGTGGCCTCAGGCGAATCAAAACTCGCCGCGAACCAGAGCGGCCTGCTGCCTGGCGATGCCTATCGATACTGATGTCTGATGAGTTGGTTGTGAAACTTGAATTGCCTCTGATAACATACGGTATACCGTCTTAACAAAGGTTATCAGCCGGATATTTTAAATGAAGTGTTTTACAACGAATTTACCCCTCAGACGAGATATTTCGTTGATACTGATTGTTAACTCTGCTTAGGTGAGCGAGTACTGATTACCGTCATGATCTCCACAGCAATTTAACAGCCCACCGACTTAGATGCGGAAGCAATGAACAACAGATTTTCATGTGTACAAGGATATATTATTCTATTAAGCTTAATTCCAACTCAGCACGCCATTTACAATACTCTTCCATCAAATACCAATCAAAAAGCCAAAACCCAGCAGATGATCGCACCCCTGCTGCCGTCTCCATCGCAACTCCAGGTTAAGTGCCTCCCAGACGTTGAATATCATGACCATGTCCTCAAGGACAAATAGTTTCATCGCGAAAAACTGATCCCTTGATCAAGATCAAATAAAATGGTTTATCACCATTGTATTGATTCCCATCCTGTCGCCTGGCGTTGCACTTTTCCCTCTCAAAATACTCGTCGAAGGGCATTTTGACACTCATCGTGAGCATCTCATTGCATTCCCCATCTTCAAAGTTGTGAGTAGATGCAATGCTTTCCCCAATTTTTCTCTCCATATTCTTCGTCTGTCAACGCCTGACAATTTCCGTCGTATAAGTGGTCTCGTGGTACAATCTCTCCATGGCCCTGATCCCTAGCAAGTCATCCCCGCCCAAGCTCTGAGTAACGTCTGTCCAACTGAACTTTATCGCTACCACCAAGAGATCATAGTCGTTGTGCGGAGGTGGCGGCACTGGCGTGCTTCGTCGAGTTTGCTATGCTCAAAGCAAAAGAGAATGAATCTTCAATCCCCATTGTAAGACTCATAGAAGGTACAGCGGTCGCAGTGCAAATGTCGGCAGCCCCCTTGAACGCAAGTCCTGATGCGCTCGCAAAGCATTTCCAGCTGGCCACATGCACAGCACTTCCAATATATCGAGCCAGCTTGCTCGCTGCTTGGGCTCTCCCCCACCGCAGTGTTTGGCCTCCAGACCTCAAGGGGGGGTGAATCAGAGCGCATCATAGGAAGAGTTGGCGTAGGGCGAGGACATGTAGCGCTAAGAGGCCTTGGATGATGATATACCGGGCGGGGATATGAAAGGGGAGGAAATGAACGAAGAGGATGCTCATGAGGAATGGCGCAATTAACAACCTCAGTGAGAGGAGGACGAGATGGAACAGGACGAGCACGTCTTGGGTGAGGCTGCCGAGTAAAAGAGTGAAGAAGCCGAGGATTTATAGTAGGAGGGCTAGGAGGAGGCGGATCCGTGATAGGAGTAGCCATGTGTGTGAAAGGAGGACTTGTCGGAAGAAGACTCGGCGAAGGCGGTGGGCGAGGAGGACGAGGACGCCACGATGGTAGTAGCGGGAATTCTGGTGCTTCCTGTTGTCCTTGTCCTTGTTCTAGTGATGGCGGCGACGGTGACCATGACAGTAACAGTGGTGACGGTGATCGCGACGGCGATAGTGACGGTGGCATCCGTGGTGCTGGTGCTGGTGATGAAGCACGAGGACGACGATGGCGACGAGAACGACGACGACGACGACGAGGAGGAGGTACTGATGCTGGTGCTGGTGCCGGTGCCGTTGCTGGCGGTACTGTTGCTGTTGATGCTGTTGATGCTGGTGCTGTTGACGCTGGTGCTGGTGCTGGTGGTGCCTGTGGTGCTGATGCTGGGGCTGGTGGAATAAAACCCACTGGCCGTGTTTTGGCTCCTGTTCTGCGTGCCGGCCACATTTTTAGAGTCGACAAACGGCTTCTTTTTGAACTTGATAGCTAAGGTTTTGCGAAATGTTGGACTTGGTTTATCTCGAGGTGCTGGATCCCGGGGCCTCTGCACGCTTTATATCTTCATCCCCTATTGTCTAGGAACTTTATGTATCGAGGCTTGTCTAATAGTTTTCCACTCAGAAATTTTCTGATTATCTGAAAGTTAATCAAATTTTGCGACGCCGAGTCTAGTCGGCAGAATTTGATCAGACATATCTTTGGCTGATCGATCCGAGAGCTCCTGCAAAGCCCCAGTCACGACAATATTTGATTGGCGATATTAGACTCGTCGATGGCAAGAATAGACTTATAGACGACAACGCATTGAAAAAACTTATTTTCTGCTTCATTGGGCATACATATCTTTTGAAATGACCGCATCCAATCATTTCTTGATCAAGTGTCCGATACTGATACGCGGCTGTGTTGTTGGGAGCATGATCCAGTTCTAAAATTAAGAAGGCGGAAAGAAAATTGAAAGAATGGGACGTGCAAAGAAACTAAAACAAAGATTGGCACTTTGATGCTTATCTATCGTTTGAACATAAATTCAATGATGTTCATTTATTTTGGCTTAGTTTTGGTTCACACGTCTGTACGTACCCAGGCTATTAAGACACTCCTGCCCGGACGCGTAGGGACACGCCAATCTTGACGTCTACATCATCTTCCCAAAATTCATCTTCCAAAGATCCCTCTTCTGAAACAGCCTCTTTCACATTACAACTGCTCCGTCATGCATCGGCTCTTTGGATTCTCACTCCTAATAAAGATAGACACGATGCAAATCGCGATCGCTAACGAGAGTCAAGGCATCAAGCAAACCGCGATCGTGATTCTCGAACCCTAAAGCCGCCTCTTACAAATCTTCAAGATTAATTTTCCAAAAAAAAATCGACGGCGAACAAGCCTCTCCAGCTAGCGCATGGAATTTCTTGACGACAGAAACGTCATCGGAAGGAACATTGAAGAATTCTCGCCCTGTCTTCTCTCCCGTCTGCTTCAGCAGTTTGCGGCATGGATTCGAATCCATTTCATCTAGCATATTCAAGATGAGGCTTCCCAAAAAATTGGTACAACGTTGCACCCTTTGAAGGCTTTGCGTAAGAACCCTTCAACGCCAAAGTTTGGTAAGCCTCCTTTCAGCTGAATCATTTGCCTCATGCCTTCATAGTGCTGGAACGAAGCCGCCTCATTCTCGCAGAGAGCCTATAATCAAATGCATTAGACTTTTCACCACGGCAAGTTTCTTATCAGATATCAAATGCAGGATAAACTTACCTCATCGCTGCACAACATTAGCGCCTTTGCAATCGACGCATTGCTAATAGAACATTGTTCTGCAGCAATATCTGCGTTAACAGATCTGATACACTCTACTTTGTACATGGTTGCCACATGTGTGTAATCACAATCAACTGGTCCTCGCCGCTCATGCCGTACAAGATTACGGCATGCAGACAGAAAGACCCCGGCTAGCATGCCGTTATCCGAGACGATAAAGGGGAGCCAATGTTGGCTCGCGGTCTCAAAGAATGGAACCTCCCCTTCGCCATGGTCACACCAATCCCGAGATTCTGGAATGACAGCCTTGACATCTACTTCGAGTTAGCTTTATGTGAGTTCAAAACCGTTCGCCTTGGATCACCTACAGTAGTCCAAGAGGAAATACTCAAGCTTTGTGATAGGTCTGCTCCCTTGGAACAACCATTCGAATCGGGGAATATTTAGCCTAGCGGGCCAAACGACAACCACTTGGGAAACTTTCCCAGTATCCACTTGTGCTCCTCTTCCCTTCGAATCCTTACTTAGCGGCAGGGCTGATGCGCGCCGGGAAGCATGAACACCCCGAGCTGCATGAGATCGAATGCTAGAGACGGCCACTGCCGAAGTGGCATCTCGGGGATGTGCTGCGTTAATGAACTCGATTTCCACTCTTTTTGTCAATGGTGAAGATGGATGCCCAGATGGTAGATGCGCATCTGATGACTCCGAAGCCGTCTCGCCACACCCATCATCCTTTGCCAGGCTTTTTGTCGGCTGGTATTGTCTCCAGCGACGGATTCGTATCTTGAGCTGTGGCTCTTTTGCAGAATTGCTTCCCTTCATATTCTCAGTTACTAATCTTCTCAAGAATTTAAAGATCGACCTCAGAAGACCTTCTTGGCAGCACTTTGTTTATGGTGAGAGAGCATCGATGGTTGTCCCTCGAGGTTTAATCTAGCTTTCTGACTAATTGCCTCTTAGTCGACACATTAGCCACGAAGTCCGTACTCCACCTACATATACCAAAAGAGGAAGTTTTTAAAGTGGCGGTAGAGAGACATCGGGAATCTGTGGGCCTTTCGACCGGGGTAGACAATGGCATGGAGGCTCCCTTGGCTGGAGAGTCTCTTTTTTGGGCATCTCCAACGCCAGTCAACGACACAAGGCTTCCCTGAAATGGACTCGCTGCAGCAAAGGGTAGCAATGAACGGAATTCAGGCGTCACGCTTATCTTCATTGGCAGGAACAAAGAGAAGCTACCCCAGCGACCAACCGATCTCCGAACAGATAATGACGGCATACCCAGAATTTGAACACAACATAGCGGTATGGTCTTTGAGCACTGACAGGGTGAATTAGATAGAGGCCCATTCTTCATAGTCCTGCCGAAATTCACGAATGGCCCTGAATCTAGATCATTTGTTCTCGGGAACATATCCAATATTCACAAAAGGTAAG|downstream_gene_variant|MODIFIER|TRIREDRAFT_59760|gene-TRIREDRAFT_59760|transcript|XM_006964047.1|protein_coding||c.*6022delCinsTGATATATCAGAAGTGGGTCAATGGTGGTTGAGAGAGATATAGAGGAACAACGATGGATGGAAAGTCCAATGATGAAAATGATGGAGAAGCAGCAATAGATGACAGGCCGAATAGACAATAGAGATGATGATATAAGAAGATGCTTCAAGGGCTGTGATGATGGGATGACGTCTGGTGATGATCAACTGATGCTTGGAGGTGGCGGGGTAGAAAGAACAAACAAAGCCGCAGTATAGCAACGCTCAGTTTTGTATCACCAGTGAATGAGGAAGAAACAGATGAAGGTGATGATGATGAAGGGGATCAAAACGAATATCAACGAGGGGAAACATGGAGCTTTATACTTTTTTCCCTCTCCCAAGAGTCACAGGCTGATGAAGGTCGAGGTCCACTTCCTCCAGCAAGCCAGCCAACCATCTTACACCAAATTCGGCGTCCAATGTGAGAAACCAATGAATCACAACCGAGAGATGAATTGAGTCGTGGTCCAATTGGAAACATTTCCGATGATTTTCCCATACGGGCGAATCGTTTTTCCGTTGAGGCAACCAGATTGGTGTGGCCTCAGGCGAATCAAAACTCGCCGCGAACCAGAGCGGCCTGCTGCCTGGCGATGCCTATCGATACTGATGTCTGATGAGTTGGTTGTGAAACTTGAATTGCCTCTGATAACATACGGTATACCGTCTTAACAAAGGTTATCAGCCGGATATTTTAAATGAAGTGTTTTACAACGAATTTACCCCTCAGACGAGATATTTCGTTGATACTGATTGTTAACTCTGCTTAGGTGAGCGAGTACTGATTACCGTCATGATCTCCACAGCAATTTAACAGCCCACCGACTTAGATGCGGAAGCAATGAACAACAGATTTTCATGTGTACAAGGATATATTATTCTATTAAGCTTAATTCCAACTCAGCACGCCATTTACAATACTCTTCCATCAAATACCAATCAAAAAGCCAAAACCCAGCAGATGATCGCACCCCTGCTGCCGTCTCCATCGCAACTCCAGGTTAAGTGCCTCCCAGACGTTGAATATCATGACCATGTCCTCAAGGACAAATAGTTTCATCGCGAAAAACTGATCCCTTGATCAAGATCAAATAAAATGGTTTATCACCATTGTATTGATTCCCATCCTGTCGCCTGGCGTTGCACTTTTCCCTCTCAAAATACTCGTCGAAGGGCATTTTGACACTCATCGTGAGCATCTCATTGCATTCCCCATCTTCAAAGTTGTGAGTAGATGCAATGCTTTCCCCAATTTTTCTCTCCATATTCTTCGTCTGTCAACGCCTGACAATTTCCGTCGTATAAGTGGTCTCGTGGTACAATCTCTCCATGGCCCTGATCCCTAGCAAGTCATCCCCGCCCAAGCTCTGAGTAACGTCTGTCCAACTGAACTTTATCGCTACCACCAAGAGATCATAGTCGTTGTGCGGAGGTGGCGGCACTGGCGTGCTTCGTCGAGTTTGCTATGCTCAAAGCAAAAGAGAATGAATCTTCAATCCCCATTGTAAGACTCATAGAAGGTACAGCGGTCGCAGTGCAAATGTCGGCAGCCCCCTTGAACGCAAGTCCTGATGCGCTCGCAAAGCATTTCCAGCTGGCCACATGCACAGCACTTCCAATATATCGAGCCAGCTTGCTCGCTGCTTGGGCTCTCCCCCACCGCAGTGTTTGGCCTCCAGACCTCAAGGGGGGGTGAATCAGAGCGCATCATAGGAAGAGTTGGCGTAGGGCGAGGACATGTAGCGCTAAGAGGCCTTGGATGATGATATACCGGGCGGGGATATGAAAGGGGAGGAAATGAACGAAGAGGATGCTCATGAGGAATGGCGCAATTAACAACCTCAGTGAGAGGAGGACGAGATGGAACAGGACGAGCACGTCTTGGGTGAGGCTGCCGAGTAAAAGAGTGAAGAAGCCGAGGATTTATAGTAGGAGGGCTAGGAGGAGGCGGATCCGTGATAGGAGTAGCCATGTGTGTGAAAGGAGGACTTGTCGGAAGAAGACTCGGCGAAGGCGGTGGGCGAGGAGGACGAGGACGCCACGATGGTAGTAGCGGGAATTCTGGTGCTTCCTGTTGTCCTTGTCCTTGTTCTAGTGATGGCGGCGACGGTGACCATGACAGTAACAGTGGTGACGGTGATCGCGACGGCGATAGTGACGGTGGCATCCGTGGTGCTGGTGCTGGTGATGAAGCACGAGGACGACGATGGCGACGAGAACGACGACGACGACGACGAGGAGGAGGTACTGATGCTGGTGCTGGTGCCGGTGCCGTTGCTGGCGGTACTGTTGCTGTTGATGCTGTTGATGCTGGTGCTGTTGACGCTGGTGCTGGTGCTGGTGGTGCCTGTGGTGCTGATGCTGGGGCTGGTGGAATAAAACCCACTGGCCGTGTTTTGGCTCCTGTTCTGCGTGCCGGCCACATTTTTAGAGTCGACAAACGGCTTCTTTTTGAACTTGATAGCTAAGGTTTTGCGAAATGTTGGACTTGGTTTATCTCGAGGTGCTGGATCCCGGGGCCTCTGCACGCTTTATATCTTCATCCCCTATTGTCTAGGAACTTTATGTATCGAGGCTTGTCTAATAGTTTTCCACTCAGAAATTTTCTGATTATCTGAAAGTTAATCAAATTTTGCGACGCCGAGTCTAGTCGGCAGAATTTGATCAGACATATCTTTGGCTGATCGATCCGAGAGCTCCTGCAAAGCCCCAGTCACGACAATATTTGATTGGCGATATTAGACTCGTCGATGGCAAGAATAGACTTATAGACGACAACGCATTGAAAAAACTTATTTTCTGCTTCATTGGGCATACATATCTTTTGAAATGACCGCATCCAATCATTTCTTGATCAAGTGTCCGATACTGATACGCGGCTGTGTTGTTGGGAGCATGATCCAGTTCTAAAATTAAGAAGGCGGAAAGAAAATTGAAAGAATGGGACGTGCAAAGAAACTAAAACAAAGATTGGCACTTTGATGCTTATCTATCGTTTGAACATAAATTCAATGATGTTCATTTATTTTGGCTTAGTTTTGGTTCACACGTCTGTACGTACCCAGGCTATTAAGACACTCCTGCCCGGACGCGTAGGGACACGCCAATCTTGACGTCTACATCATCTTCCCAAAATTCATCTTCCAAAGATCCCTCTTCTGAAACAGCCTCTTTCACATTACAACTGCTCCGTCATGCATCGGCTCTTTGGATTCTCACTCCTAATAAAGATAGACACGATGCAAATCGCGATCGCTAACGAGAGTCAAGGCATCAAGCAAACCGCGATCGTGATTCTCGAACCCTAAAGCCGCCTCTTACAAATCTTCAAGATTAATTTTCCAAAAAAAAATCGACGGCGAACAAGCCTCTCCAGCTAGCGCATGGAATTTCTTGACGACAGAAACGTCATCGGAAGGAACATTGAAGAATTCTCGCCCTGTCTTCTCTCCCGTCTGCTTCAGCAGTTTGCGGCATGGATTCGAATCCATTTCATCTAGCATATTCAAGATGAGGCTTCCCAAAAAATTGGTACAACGTTGCACCCTTTGAAGGCTTTGCGTAAGAACCCTTCAACGCCAAAGTTTGGTAAGCCTCCTTTCAGCTGAATCATTTGCCTCATGCCTTCATAGTGCTGGAACGAAGCCGCCTCATTCTCGCAGAGAGCCTATAATCAAATGCATTAGACTTTTCACCACGGCAAGTTTCTTATCAGATATCAAATGCAGGATAAACTTACCTCATCGCTGCACAACATTAGCGCCTTTGCAATCGACGCATTGCTAATAGAACATTGTTCTGCAGCAATATCTGCGTTAACAGATCTGATACACTCTACTTTGTACATGGTTGCCACATGTGTGTAATCACAATCAACTGGTCCTCGCCGCTCATGCCGTACAAGATTACGGCATGCAGACAGAAAGACCCCGGCTAGCATGCCGTTATCCGAGACGATAAAGGGGAGCCAATGTTGGCTCGCGGTCTCAAAGAATGGAACCTCCCCTTCGCCATGGTCACACCAATCCCGAGATTCTGGAATGACAGCCTTGACATCTACTTCGAGTTAGCTTTATGTGAGTTCAAAACCGTTCGCCTTGGATCACCTACAGTAGTCCAAGAGGAAATACTCAAGCTTTGTGATAGGTCTGCTCCCTTGGAACAACCATTCGAATCGGGGAATATTTAGCCTAGCGGGCCAAACGACAACCACTTGGGAAACTTTCCCAGTATCCACTTGTGCTCCTCTTCCCTTCGAATCCTTACTTAGCGGCAGGGCTGATGCGCGCCGGGAAGCATGAACACCCCGAGCTGCATGAGATCGAATGCTAGAGACGGCCACTGCCGAAGTGGCATCTCGGGGATGTGCTGCGTTAATGAACTCGATTTCCACTCTTTTTGTCAATGGTGAAGATGGATGCCCAGATGGTAGATGCGCATCTGATGACTCCGAAGCCGTCTCGCCACACCCATCATCCTTTGCCAGGCTTTTTGTCGGCTGGTATTGTCTCCAGCGACGGATTCGTATCTTGAGCTGTGGCTCTTTTGCAGAATTGCTTCCCTTCATATTCTCAGTTACTAATCTTCTCAAGAATTTAAAGATCGACCTCAGAAGACCTTCTTGGCAGCACTTTGTTTATGGTGAGAGAGCATCGATGGTTGTCCCTCGAGGTTTAATCTAGCTTTCTGACTAATTGCCTCTTAGTCGACACATTAGCCACGAAGTCCGTACTCCACCTACATATACCAAAAGAGGAAGTTTTTAAAGTGGCGGTAGAGAGACATCGGGAATCTGTGGGCCTTTCGACCGGGGTAGACAATGGCATGGAGGCTCCCTTGGCTGGAGAGTCTCTTTTTTGGGCATCTCCAACGCCAGTCAACGACACAAGGCTTCCCTGAAATGGACTCGCTGCAGCAAAGGGTAGCAATGAACGGAATTCAGGCGTCACGCTTATCTTCATTGGCAGGAACAAAGAGAAGCTACCCCAGCGACCAACCGATCTCCGAACAGATAATGACGGCATACCCAGAATTTGAACACAACATAGCGGTATGGTCTTTGAGCACTGACAGGGTGAATTAGATAGAGGCCCATTCTTCATAGTCCTGCCGAAATTCACGAATGGCCCTGAATCTAGATCATTTGTTCTCGGGAACATATCCAATATTCACAAAAGGTAAG|||||3788|WARNING_TRANSCRIPT_NO_START_CODON,TGATATATCAGAAGTGGGTCAATGGTGGTTGAGAGAGATATAGAGGAACAACGATGGATGGAAAGTCCAATGATGAAAATGATGGAGAAGCAGCAATAGATGACAGGCCGAATAGACAATAGAGATGATGATATAAGAAGATGCTTCAAGGGCTGTGATGATGGGATGACGTCTGGTGATGATCAACTGATGCTTGGAGGTGGCGGGGTAGAAAGAACAAACAAAGCCGCAGTATAGCAACGCTCAGTTTTGTATCACCAGTGAATGAGGAAGAAACAGATGAAGGTGATGATGATGAAGGGGATCAAAACGAATATCAACGAGGGGAAACATGGAGCTTTATACTTTTTTCCCTCTCCCAAGAGTCACAGGCTGATGAAGGTCGAGGTCCACTTCCTCCAGCAAGCCAGCCAACCATCTTACACCAAATTCGGCGTCCAATGTGAGAAACCAATGAATCACAACCGAGAGATGAATTGAGTCGTGGTCCAATTGGAAACATTTCCGATGATTTTCCCATACGGGCGAATCGTTTTTCCGTTGAGGCAACCAGATTGGTGTGGCCTCAGGCGAATCAAAACTCGCCGCGAACCAGAGCGGCCTGCTGCCTGGCGATGCCTATCGATACTGATGTCTGATGAGTTGGTTGTGAAACTTGAATTGCCTCTGATAACATACGGTATACCGTCTTAACAAAGGTTATCAGCCGGATATTTTAAATGAAGTGTTTTACAACGAATTTACCCCTCAGACGAGATATTTCGTTGATACTGATTGTTAACTCTGCTTAGGTGAGCGAGTACTGATTACCGTCATGATCTCCACAGCAATTTAACAGCCCACCGACTTAGATGCGGAAGCAATGAACAACAGATTTTCATGTGTACAAGGATATATTATTCTATTAAGCTTAATTCCAACTCAGCACGCCATTTACAATACTCTTCCATCAAATACCAATCAAAAAGCCAAAACCCAGCAGATGATCGCACCCCTGCTGCCGTCTCCATCGCAACTCCAGGTTAAGTGCCTCCCAGACGTTGAATATCATGACCATGTCCTCAAGGACAAATAGTTTCATCGCGAAAAACTGATCCCTTGATCAAGATCAAATAAAATGGTTTATCACCATTGTATTGATTCCCATCCTGTCGCCTGGCGTTGCACTTTTCCCTCTCAAAATACTCGTCGAAGGGCATTTTGACACTCATCGTGAGCATCTCATTGCATTCCCCATCTTCAAAGTTGTGAGTAGATGCAATGCTTTCCCCAATTTTTCTCTCCATATTCTTCGTCTGTCAACGCCTGACAATTTCCGTCGTATAAGTGGTCTCGTGGTACAATCTCTCCATGGCCCTGATCCCTAGCAAGTCATCCCCGCCCAAGCTCTGAGTAACGTCTGTCCAACTGAACTTTATCGCTACCACCAAGAGATCATAGTCGTTGTGCGGAGGTGGCGGCACTGGCGTGCTTCGTCGAGTTTGCTATGCTCAAAGCAAAAGAGAATGAATCTTCAATCCCCATTGTAAGACTCATAGAAGGTACAGCGGTCGCAGTGCAAATGTCGGCAGCCCCCTTGAACGCAAGTCCTGATGCGCTCGCAAAGCATTTCCAGCTGGCCACATGCACAGCACTTCCAATATATCGAGCCAGCTTGCTCGCTGCTTGGGCTCTCCCCCACCGCAGTGTTTGGCCTCCAGACCTCAAGGGGGGGTGAATCAGAGCGCATCATAGGAAGAGTTGGCGTAGGGCGAGGACATGTAGCGCTAAGAGGCCTTGGATGATGATATACCGGGCGGGGATATGAAAGGGGAGGAAATGAACGAAGAGGATGCTCATGAGGAATGGCGCAATTAACAACCTCAGTGAGAGGAGGACGAGATGGAACAGGACGAGCACGTCTTGGGTGAGGCTGCCGAGTAAAAGAGTGAAGAAGCCGAGGATTTATAGTAGGAGGGCTAGGAGGAGGCGGATCCGTGATAGGAGTAGCCATGTGTGTGAAAGGAGGACTTGTCGGAAGAAGACTCGGCGAAGGCGGTGGGCGAGGAGGACGAGGACGCCACGATGGTAGTAGCGGGAATTCTGGTGCTTCCTGTTGTCCTTGTCCTTGTTCTAGTGATGGCGGCGACGGTGACCATGACAGTAACAGTGGTGACGGTGATCGCGACGGCGATAGTGACGGTGGCATCCGTGGTGCTGGTGCTGGTGATGAAGCACGAGGACGACGATGGCGACGAGAACGACGACGACGACGACGAGGAGGAGGTACTGATGCTGGTGCTGGTGCCGGTGCCGTTGCTGGCGGTACTGTTGCTGTTGATGCTGTTGATGCTGGTGCTGTTGACGCTGGTGCTGGTGCTGGTGGTGCCTGTGGTGCTGATGCTGGGGCTGGTGGAATAAAACCCACTGGCCGTGTTTTGGCTCCTGTTCTGCGTGCCGGCCACATTTTTAGAGTCGACAAACGGCTTCTTTTTGAACTTGATAGCTAAGGTTTTGCGAAATGTTGGACTTGGTTTATCTCGAGGTGCTGGATCCCGGGGCCTCTGCACGCTTTATATCTTCATCCCCTATTGTCTAGGAACTTTATGTATCGAGGCTTGTCTAATAGTTTTCCACTCAGAAATTTTCTGATTATCTGAAAGTTAATCAAATTTTGCGACGCCGAGTCTAGTCGGCAGAATTTGATCAGACATATCTTTGGCTGATCGATCCGAGAGCTCCTGCAAAGCCCCAGTCACGACAATATTTGATTGGCGATATTAGACTCGTCGATGGCAAGAATAGACTTATAGACGACAACGCATTGAAAAAACTTATTTTCTGCTTCATTGGGCATACATATCTTTTGAAATGACCGCATCCAATCATTTCTTGATCAAGTGTCCGATACTGATACGCGGCTGTGTTGTTGGGAGCATGATCCAGTTCTAAAATTAAGAAGGCGGAAAGAAAATTGAAAGAATGGGACGTGCAAAGAAACTAAAACAAAGATTGGCACTTTGATGCTTATCTATCGTTTGAACATAAATTCAATGATGTTCATTTATTTTGGCTTAGTTTTGGTTCACACGTCTGTACGTACCCAGGCTATTAAGACACTCCTGCCCGGACGCGTAGGGACACGCCAATCTTGACGTCTACATCATCTTCCCAAAATTCATCTTCCAAAGATCCCTCTTCTGAAACAGCCTCTTTCACATTACAACTGCTCCGTCATGCATCGGCTCTTTGGATTCTCACTCCTAATAAAGATAGACACGATGCAAATCGCGATCGCTAACGAGAGTCAAGGCATCAAGCAAACCGCGATCGTGATTCTCGAACCCTAAAGCCGCCTCTTACAAATCTTCAAGATTAATTTTCCAAAAAAAAATCGACGGCGAACAAGCCTCTCCAGCTAGCGCATGGAATTTCTTGACGACAGAAACGTCATCGGAAGGAACATTGAAGAATTCTCGCCCTGTCTTCTCTCCCGTCTGCTTCAGCAGTTTGCGGCATGGATTCGAATCCATTTCATCTAGCATATTCAAGATGAGGCTTCCCAAAAAATTGGTACAACGTTGCACCCTTTGAAGGCTTTGCGTAAGAACCCTTCAACGCCAAAGTTTGGTAAGCCTCCTTTCAGCTGAATCATTTGCCTCATGCCTTCATAGTGCTGGAACGAAGCCGCCTCATTCTCGCAGAGAGCCTATAATCAAATGCATTAGACTTTTCACCACGGCAAGTTTCTTATCAGATATCAAATGCAGGATAAACTTACCTCATCGCTGCACAACATTAGCGCCTTTGCAATCGACGCATTGCTAATAGAACATTGTTCTGCAGCAATATCTGCGTTAACAGATCTGATACACTCTACTTTGTACATGGTTGCCACATGTGTGTAATCACAATCAACTGGTCCTCGCCGCTCATGCCGTACAAGATTACGGCATGCAGACAGAAAGACCCCGGCTAGCATGCCGTTATCCGAGACGATAAAGGGGAGCCAATGTTGGCTCGCGGTCTCAAAGAATGGAACCTCCCCTTCGCCATGGTCACACCAATCCCGAGATTCTGGAATGACAGCCTTGACATCTACTTCGAGTTAGCTTTATGTGAGTTCAAAACCGTTCGCCTTGGATCACCTACAGTAGTCCAAGAGGAAATACTCAAGCTTTGTGATAGGTCTGCTCCCTTGGAACAACCATTCGAATCGGGGAATATTTAGCCTAGCGGGCCAAACGACAACCACTTGGGAAACTTTCCCAGTATCCACTTGTGCTCCTCTTCCCTTCGAATCCTTACTTAGCGGCAGGGCTGATGCGCGCCGGGAAGCATGAACACCCCGAGCTGCATGAGATCGAATGCTAGAGACGGCCACTGCCGAAGTGGCATCTCGGGGATGTGCTGCGTTAATGAACTCGATTTCCACTCTTTTTGTCAATGGTGAAGATGGATGCCCAGATGGTAGATGCGCATCTGATGACTCCGAAGCCGTCTCGCCACACCCATCATCCTTTGCCAGGCTTTTTGTCGGCTGGTATTGTCTCCAGCGACGGATTCGTATCTTGAGCTGTGGCTCTTTTGCAGAATTGCTTCCCTTCATATTCTCAGTTACTAATCTTCTCAAGAATTTAAAGATCGACCTCAGAAGACCTTCTTGGCAGCACTTTGTTTATGGTGAGAGAGCATCGATGGTTGTCCCTCGAGGTTTAATCTAGCTTTCTGACTAATTGCCTCTTAGTCGACACATTAGCCACGAAGTCCGTACTCCACCTACATATACCAAAAGAGGAAGTTTTTAAAGTGGCGGTAGAGAGACATCGGGAATCTGTGGGCCTTTCGACCGGGGTAGACAATGGCATGGAGGCTCCCTTGGCTGGAGAGTCTCTTTTTTGGGCATCTCCAACGCCAGTCAACGACACAAGGCTTCCCTGAAATGGACTCGCTGCAGCAAAGGGTAGCAATGAACGGAATTCAGGCGTCACGCTTATCTTCATTGGCAGGAACAAAGAGAAGCTACCCCAGCGACCAACCGATCTCCGAACAGATAATGACGGCATACCCAGAATTTGAACACAACATAGCGGTATGGTCTTTGAGCACTGACAGGGTGAATTAGATAGAGGCCCATTCTTCATAGTCCTGCCGAAATTCACGAATGGCCCTGAATCTAGATCATTTGTTCTCGGGAACATATCCAATATTCACAAAAGGTAAG|downstream_gene_variant|MODIFIER|TRIREDRAFT_59760|gene-TRIREDRAFT_59760|transcript|XM_006964047.1|protein_coding||c.*6022delGinsTGATATATCAGAAGTGGGTCAATGGTGGTTGAGAGAGATATAGAGGAACAACGATGGATGGAAAGTCCAATGATGAAAATGATGGAGAAGCAGCAATAGATGACAGGCCGAATAGACAATAGAGATGATGATATAAGAAGATGCTTCAAGGGCTGTGATGATGGGATGACGTCTGGTGATGATCAACTGATGCTTGGAGGTGGCGGGGTAGAAAGAACAAACAAAGCCGCAGTATAGCAACGCTCAGTTTTGTATCACCAGTGAATGAGGAAGAAACAGATGAAGGTGATGATGATGAAGGGGATCAAAACGAATATCAACGAGGGGAAACATGGAGCTTTATACTTTTTTCCCTCTCCCAAGAGTCACAGGCTGATGAAGGTCGAGGTCCACTTCCTCCAGCAAGCCAGCCAACCATCTTACACCAAATTCGGCGTCCAATGTGAGAAACCAATGAATCACAACCGAGAGATGAATTGAGTCGTGGTCCAATTGGAAACATTTCCGATGATTTTCCCATACGGGCGAATCGTTTTTCCGTTGAGGCAACCAGATTGGTGTGGCCTCAGGCGAATCAAAACTCGCCGCGAACCAGAGCGGCCTGCTGCCTGGCGATGCCTATCGATACTGATGTCTGATGAGTTGGTTGTGAAACTTGAATTGCCTCTGATAACATACGGTATACCGTCTTAACAAAGGTTATCAGCCGGATATTTTAAATGAAGTGTTTTACAACGAATTTACCCCTCAGACGAGATATTTCGTTGATACTGATTGTTAACTCTGCTTAGGTGAGCGAGTACTGATTACCGTCATGATCTCCACAGCAATTTAACAGCCCACCGACTTAGATGCGGAAGCAATGAACAACAGATTTTCATGTGTACAAGGATATATTATTCTATTAAGCTTAATTCCAACTCAGCACGCCATTTACAATACTCTTCCATCAAATACCAATCAAAAAGCCAAAACCCAGCAGATGATCGCACCCCTGCTGCCGTCTCCATCGCAACTCCAGGTTAAGTGCCTCCCAGACGTTGAATATCATGACCATGTCCTCAAGGACAAATAGTTTCATCGCGAAAAACTGATCCCTTGATCAAGATCAAATAAAATGGTTTATCACCATTGTATTGATTCCCATCCTGTCGCCTGGCGTTGCACTTTTCCCTCTCAAAATACTCGTCGAAGGGCATTTTGACACTCATCGTGAGCATCTCATTGCATTCCCCATCTTCAAAGTTGTGAGTAGATGCAATGCTTTCCCCAATTTTTCTCTCCATATTCTTCGTCTGTCAACGCCTGACAATTTCCGTCGTATAAGTGGTCTCGTGGTACAATCTCTCCATGGCCCTGATCCCTAGCAAGTCATCCCCGCCCAAGCTCTGAGTAACGTCTGTCCAACTGAACTTTATCGCTACCACCAAGAGATCATAGTCGTTGTGCGGAGGTGGCGGCACTGGCGTGCTTCGTCGAGTTTGCTATGCTCAAAGCAAAAGAGAATGAATCTTCAATCCCCATTGTAAGACTCATAGAAGGTACAGCGGTCGCAGTGCAAATGTCGGCAGCCCCCTTGAACGCAAGTCCTGATGCGCTCGCAAAGCATTTCCAGCTGGCCACATGCACAGCACTTCCAATATATCGAGCCAGCTTGCTCGCTGCTTGGGCTCTCCCCCACCGCAGTGTTTGGCCTCCAGACCTCAAGGGGGGGTGAATCAGAGCGCATCATAGGAAGAGTTGGCGTAGGGCGAGGACATGTAGCGCTAAGAGGCCTTGGATGATGATATACCGGGCGGGGATATGAAAGGGGAGGAAATGAACGAAGAGGATGCTCATGAGGAATGGCGCAATTAACAACCTCAGTGAGAGGAGGACGAGATGGAACAGGACGAGCACGTCTTGGGTGAGGCTGCCGAGTAAAAGAGTGAAGAAGCCGAGGATTTATAGTAGGAGGGCTAGGAGGAGGCGGATCCGTGATAGGAGTAGCCATGTGTGTGAAAGGAGGACTTGTCGGAAGAAGACTCGGCGAAGGCGGTGGGCGAGGAGGACGAGGACGCCACGATGGTAGTAGCGGGAATTCTGGTGCTTCCTGTTGTCCTTGTCCTTGTTCTAGTGATGGCGGCGACGGTGACCATGACAGTAACAGTGGTGACGGTGATCGCGACGGCGATAGTGACGGTGGCATCCGTGGTGCTGGTGCTGGTGATGAAGCACGAGGACGACGATGGCGACGAGAACGACGACGACGACGACGAGGAGGAGGTACTGATGCTGGTGCTGGTGCCGGTGCCGTTGCTGGCGGTACTGTTGCTGTTGATGCTGTTGATGCTGGTGCTGTTGACGCTGGTGCTGGTGCTGGTGGTGCCTGTGGTGCTGATGCTGGGGCTGGTGGAATAAAACCCACTGGCCGTGTTTTGGCTCCTGTTCTGCGTGCCGGCCACATTTTTAGAGTCGACAAACGGCTTCTTTTTGAACTTGATAGCTAAGGTTTTGCGAAATGTTGGACTTGGTTTATCTCGAGGTGCTGGATCCCGGGGCCTCTGCACGCTTTATATCTTCATCCCCTATTGTCTAGGAACTTTATGTATCGAGGCTTGTCTAATAGTTTTCCACTCAGAAATTTTCTGATTATCTGAAAGTTAATCAAATTTTGCGACGCCGAGTCTAGTCGGCAGAATTTGATCAGACATATCTTTGGCTGATCGATCCGAGAGCTCCTGCAAAGCCCCAGTCACGACAATATTTGATTGGCGATATTAGACTCGTCGATGGCAAGAATAGACTTATAGACGACAACGCATTGAAAAAACTTATTTTCTGCTTCATTGGGCATACATATCTTTTGAAATGACCGCATCCAATCATTTCTTGATCAAGTGTCCGATACTGATACGCGGCTGTGTTGTTGGGAGCATGATCCAGTTCTAAAATTAAGAAGGCGGAAAGAAAATTGAAAGAATGGGACGTGCAAAGAAACTAAAACAAAGATTGGCACTTTGATGCTTATCTATCGTTTGAACATAAATTCAATGATGTTCATTTATTTTGGCTTAGTTTTGGTTCACACGTCTGTACGTACCCAGGCTATTAAGACACTCCTGCCCGGACGCGTAGGGACACGCCAATCTTGACGTCTACATCATCTTCCCAAAATTCATCTTCCAAAGATCCCTCTTCTGAAACAGCCTCTTTCACATTACAACTGCTCCGTCATGCATCGGCTCTTTGGATTCTCACTCCTAATAAAGATAGACACGATGCAAATCGCGATCGCTAACGAGAGTCAAGGCATCAAGCAAACCGCGATCGTGATTCTCGAACCCTAAAGCCGCCTCTTACAAATCTTCAAGATTAATTTTCCAAAAAAAAATCGACGGCGAACAAGCCTCTCCAGCTAGCGCATGGAATTTCTTGACGACAGAAACGTCATCGGAAGGAACATTGAAGAATTCTCGCCCTGTCTTCTCTCCCGTCTGCTTCAGCAGTTTGCGGCATGGATTCGAATCCATTTCATCTAGCATATTCAAGATGAGGCTTCCCAAAAAATTGGTACAACGTTGCACCCTTTGAAGGCTTTGCGTAAGAACCCTTCAACGCCAAAGTTTGGTAAGCCTCCTTTCAGCTGAATCATTTGCCTCATGCCTTCATAGTGCTGGAACGAAGCCGCCTCATTCTCGCAGAGAGCCTATAATCAAATGCATTAGACTTTTCACCACGGCAAGTTTCTTATCAGATATCAAATGCAGGATAAACTTACCTCATCGCTGCACAACATTAGCGCCTTTGCAATCGACGCATTGCTAATAGAACATTGTTCTGCAGCAATATCTGCGTTAACAGATCTGATACACTCTACTTTGTACATGGTTGCCACATGTGTGTAATCACAATCAACTGGTCCTCGCCGCTCATGCCGTACAAGATTACGGCATGCAGACAGAAAGACCCCGGCTAGCATGCCGTTATCCGAGACGATAAAGGGGAGCCAATGTTGGCTCGCGGTCTCAAAGAATGGAACCTCCCCTTCGCCATGGTCACACCAATCCCGAGATTCTGGAATGACAGCCTTGACATCTACTTCGAGTTAGCTTTATGTGAGTTCAAAACCGTTCGCCTTGGATCACCTACAGTAGTCCAAGAGGAAATACTCAAGCTTTGTGATAGGTCTGCTCCCTTGGAACAACCATTCGAATCGGGGAATATTTAGCCTAGCGGGCCAAACGACAACCACTTGGGAAACTTTCCCAGTATCCACTTGTGCTCCTCTTCCCTTCGAATCCTTACTTAGCGGCAGGGCTGATGCGCGCCGGGAAGCATGAACACCCCGAGCTGCATGAGATCGAATGCTAGAGACGGCCACTGCCGAAGTGGCATCTCGGGGATGTGCTGCGTTAATGAACTCGATTTCCACTCTTTTTGTCAATGGTGAAGATGGATGCCCAGATGGTAGATGCGCATCTGATGACTCCGAAGCCGTCTCGCCACACCCATCATCCTTTGCCAGGCTTTTTGTCGGCTGGTATTGTCTCCAGCGACGGATTCGTATCTTGAGCTGTGGCTCTTTTGCAGAATTGCTTCCCTTCATATTCTCAGTTACTAATCTTCTCAAGAATTTAAAGATCGACCTCAGAAGACCTTCTTGGCAGCACTTTGTTTATGGTGAGAGAGCATCGATGGTTGTCCCTCGAGGTTTAATCTAGCTTTCTGACTAATTGCCTCTTAGTCGACACATTAGCCACGAAGTCCGTACTCCACCTACATATACCAAAAGAGGAAGTTTTTAAAGTGGCGGTAGAGAGACATCGGGAATCTGTGGGCCTTTCGACCGGGGTAGACAATGGCATGGAGGCTCCCTTGGCTGGAGAGTCTCTTTTTTGGGCATCTCCAACGCCAGTCAACGACACAAGGCTTCCCTGAAATGGACTCGCTGCAGCAAAGGGTAGCAATGAACGGAATTCAGGCGTCACGCTTATCTTCATTGGCAGGAACAAAGAGAAGCTACCCCAGCGACCAACCGATCTCCGAACAGATAATGACGGCATACCCAGAATTTGAACACAACATAGCGGTATGGTCTTTGAGCACTGACAGGGTGAATTAGATAGAGGCCCATTCTTCATAGTCCTGCCGAAATTCACGAATGGCCCTGAATCTAGATCATTTGTTCTCGGGAACATATCCAATATTCACAAAAGGTAAG|||||3788|WARNING_TRANSCRIPT_NO_START_CODON,TGATATATCAGAAGTGGGTCAATGGTGGTTGAGAGAGATATAGAGGAACAACGATGGATGGAAAGTCCAATGATGAAAATGATGGAGAAGCAGCAATAGATGACAGGCCGAATAGACAATAGAGATGATGATATAAGAAGATGCTTCAAGGGCTGTGATGATGGGATGACGTCTGGTGATGATCAACTGATGCTTGGAGGTGGCGGGGTAGAAAGAACAAACAAAGCCGCAGTATAGCAACGCTCAGTTTTGTATCACCAGTGAATGAGGAAGAAACAGATGAAGGTGATGATGATGAAGGGGATCAAAACGAATATCAACGAGGGGAAACATGGAGCTTTATACTTTTTTCCCTCTCCCAAGAGTCACAGGCTGATGAAGGTCGAGGTCCACTTCCTCCAGCAAGCCAGCCAACCATCTTACACCAAATTCGGCGTCCAATGTGAGAAACCAATGAATCACAACCGAGAGATGAATTGAGTCGTGGTCCAATTGGAAACATTTCCGATGATTTTCCCATACGGGCGAATCGTTTTTCCGTTGAGGCAACCAGATTGGTGTGGCCTCAGGCGAATCAAAACTCGCCGCGAACCAGAGCGGCCTGCTGCCTGGCGATGCCTATCGATACTGATGTCTGATGAGTTGGTTGTGAAACTTGAATTGCCTCTGATAACATACGGTATACCGTCTTAACAAAGGTTATCAGCCGGATATTTTAAATGAAGTGTTTTACAACGAATTTACCCCTCAGACGAGATATTTCGTTGATACTGATTGTTAACTCTGCTTAGGTGAGCGAGTACTGATTACCGTCATGATCTCCACAGCAATTTAACAGCCCACCGACTTAGATGCGGAAGCAATGAACAACAGATTTTCATGTGTACAAGGATATATTATTCTATTAAGCTTAATTCCAACTCAGCACGCCATTTACAATACTCTTCCATCAAATACCAATCAAAAAGCCAAAACCCAGCAGATGATCGCACCCCTGCTGCCGTCTCCATCGCAACTCCAGGTTAAGTGCCTCCCAGACGTTGAATATCATGACCATGTCCTCAAGGACAAATAGTTTCATCGCGAAAAACTGATCCCTTGATCAAGATCAAATAAAATGGTTTATCACCATTGTATTGATTCCCATCCTGTCGCCTGGCGTTGCACTTTTCCCTCTCAAAATACTCGTCGAAGGGCATTTTGACACTCATCGTGAGCATCTCATTGCATTCCCCATCTTCAAAGTTGTGAGTAGATGCAATGCTTTCCCCAATTTTTCTCTCCATATTCTTCGTCTGTCAACGCCTGACAATTTCCGTCGTATAAGTGGTCTCGTGGTACAATCTCTCCATGGCCCTGATCCCTAGCAAGTCATCCCCGCCCAAGCTCTGAGTAACGTCTGTCCAACTGAACTTTATCGCTACCACCAAGAGATCATAGTCGTTGTGCGGAGGTGGCGGCACTGGCGTGCTTCGTCGAGTTTGCTATGCTCAAAGCAAAAGAGAATGAATCTTCAATCCCCATTGTAAGACTCATAGAAGGTACAGCGGTCGCAGTGCAAATGTCGGCAGCCCCCTTGAACGCAAGTCCTGATGCGCTCGCAAAGCATTTCCAGCTGGCCACATGCACAGCACTTCCAATATATCGAGCCAGCTTGCTCGCTGCTTGGGCTCTCCCCCACCGCAGTGTTTGGCCTCCAGACCTCAAGGGGGGGTGAATCAGAGCGCATCATAGGAAGAGTTGGCGTAGGGCGAGGACATGTAGCGCTAAGAGGCCTTGGATGATGATATACCGGGCGGGGATATGAAAGGGGAGGAAATGAACGAAGAGGATGCTCATGAGGAATGGCGCAATTAACAACCTCAGTGAGAGGAGGACGAGATGGAACAGGACGAGCACGTCTTGGGTGAGGCTGCCGAGTAAAAGAGTGAAGAAGCCGAGGATTTATAGTAGGAGGGCTAGGAGGAGGCGGATCCGTGATAGGAGTAGCCATGTGTGTGAAAGGAGGACTTGTCGGAAGAAGACTCGGCGAAGGCGGTGGGCGAGGAGGACGAGGACGCCACGATGGTAGTAGCGGGAATTCTGGTGCTTCCTGTTGTCCTTGTCCTTGTTCTAGTGATGGCGGCGACGGTGACCATGACAGTAACAGTGGTGACGGTGATCGCGACGGCGATAGTGACGGTGGCATCCGTGGTGCTGGTGCTGGTGATGAAGCACGAGGACGACGATGGCGACGAGAACGACGACGACGACGACGAGGAGGAGGTACTGATGCTGGTGCTGGTGCCGGTGCCGTTGCTGGCGGTACTGTTGCTGTTGATGCTGTTGATGCTGGTGCTGTTGACGCTGGTGCTGGTGCTGGTGGTGCCTGTGGTGCTGATGCTGGGGCTGGTGGAATAAAACCCACTGGCCGTGTTTTGGCTCCTGTTCTGCGTGCCGGCCACATTTTTAGAGTCGACAAACGGCTTCTTTTTGAACTTGATAGCTAAGGTTTTGCGAAATGTTGGACTTGGTTTATCTCGAGGTGCTGGATCCCGGGGCCTCTGCACGCTTTATATCTTCATCCCCTATTGTCTAGGAACTTTATGTATCGAGGCTTGTCTAATAGTTTTCCACTCAGAAATTTTCTGATTATCTGAAAGTTAATCAAATTTTGCGACGCCGAGTCTAGTCGGCAGAATTTGATCAGACATATCTTTGGCTGATCGATCCGAGAGCTCCTGCAAAGCCCCAGTCACGACAATATTTGATTGGCGATATTAGACTCGTCGATGGCAAGAATAGACTTATAGACGACAACGCATTGAAAAAACTTATTTTCTGCTTCATTGGGCATACATATCTTTTGAAATGACCGCATCCAATCATTTCTTGATCAAGTGTCCGATACTGATACGCGGCTGTGTTGTTGGGAGCATGATCCAGTTCTAAAATTAAGAAGGCGGAAAGAAAATTGAAAGAATGGGACGTGCAAAGAAACTAAAACAAAGATTGGCACTTTGATGCTTATCTATCGTTTGAACATAAATTCAATGATGTTCATTTATTTTGGCTTAGTTTTGGTTCACACGTCTGTACGTACCCAGGCTATTAAGACACTCCTGCCCGGACGCGTAGGGACACGCCAATCTTGACGTCTACATCATCTTCCCAAAATTCATCTTCCAAAGATCCCTCTTCTGAAACAGCCTCTTTCACATTACAACTGCTCCGTCATGCATCGGCTCTTTGGATTCTCACTCCTAATAAAGATAGACACGATGCAAATCGCGATCGCTAACGAGAGTCAAGGCATCAAGCAAACCGCGATCGTGATTCTCGAACCCTAAAGCCGCCTCTTACAAATCTTCAAGATTAATTTTCCAAAAAAAAATCGACGGCGAACAAGCCTCTCCAGCTAGCGCATGGAATTTCTTGACGACAGAAACGTCATCGGAAGGAACATTGAAGAATTCTCGCCCTGTCTTCTCTCCCGTCTGCTTCAGCAGTTTGCGGCATGGATTCGAATCCATTTCATCTAGCATATTCAAGATGAGGCTTCCCAAAAAATTGGTACAACGTTGCACCCTTTGAAGGCTTTGCGTAAGAACCCTTCAACGCCAAAGTTTGGTAAGCCTCCTTTCAGCTGAATCATTTGCCTCATGCCTTCATAGTGCTGGAACGAAGCCGCCTCATTCTCGCAGAGAGCCTATAATCAAATGCATTAGACTTTTCACCACGGCAAGTTTCTTATCAGATATCAAATGCAGGATAAACTTACCTCATCGCTGCACAACATTAGCGCCTTTGCAATCGACGCATTGCTAATAGAACATTGTTCTGCAGCAATATCTGCGTTAACAGATCTGATACACTCTACTTTGTACATGGTTGCCACATGTGTGTAATCACAATCAACTGGTCCTCGCCGCTCATGCCGTACAAGATTACGGCATGCAGACAGAAAGACCCCGGCTAGCATGCCGTTATCCGAGACGATAAAGGGGAGCCAATGTTGGCTCGCGGTCTCAAAGAATGGAACCTCCCCTTCGCCATGGTCACACCAATCCCGAGATTCTGGAATGACAGCCTTGACATCTACTTCGAGTTAGCTTTATGTGAGTTCAAAACCGTTCGCCTTGGATCACCTACAGTAGTCCAAGAGGAAATACTCAAGCTTTGTGATAGGTCTGCTCCCTTGGAACAACCATTCGAATCGGGGAATATTTAGCCTAGCGGGCCAAACGACAACCACTTGGGAAACTTTCCCAGTATCCACTTGTGCTCCTCTTCCCTTCGAATCCTTACTTAGCGGCAGGGCTGATGCGCGCCGGGAAGCATGAACACCCCGAGCTGCATGAGATCGAATGCTAGAGACGGCCACTGCCGAAGTGGCATCTCGGGGATGTGCTGCGTTAATGAACTCGATTTCCACTCTTTTTGTCAATGGTGAAGATGGATGCCCAGATGGTAGATGCGCATCTGATGACTCCGAAGCCGTCTCGCCACACCCATCATCCTTTGCCAGGCTTTTTGTCGGCTGGTATTGTCTCCAGCGACGGATTCGTATCTTGAGCTGTGGCTCTTTTGCAGAATTGCTTCCCTTCATATTCTCAGTTACTAATCTTCTCAAGAATTTAAAGATCGACCTCAGAAGACCTTCTTGGCAGCACTTTGTTTATGGTGAGAGAGCATCGATGGTTGTCCCTCGAGGTTTAATCTAGCTTTCTGACTAATTGCCTCTTAGTCGACACATTAGCCACGAAGTCCGTACTCCACCTAC
TATACCAAAAGAGGAAGTTTTTAAAGTGGCGGTAGAGAGACATCGGGAATCTGTGGGCCTTTCGACCGGGGTAGACAATGGCATGGAGGCTCCCTTGGCTGGAGAGTCTCTTTTTTGGGCATCTCCAACGCCAGTCAACGACACAAGGCTTCCCTGAAATGGACTCGCTGCAGCAAAGGGTAGCAATGAACGGAATTCAGGCGTCACGCTTATCTTCATTGGCAGGAACAAAGAGAAGCTACCCCAGCGACCAACCGATCTCCGAACAGATAATGACGGCATACCCAGAATTTGAACACAACATAGCGGTATGGTCTTTGAGCACTGACAGGGTGAATTAGATAGAGGCCCATTCTTCATAGTCCTGCCGAAATTCACGAATGGCCCTGAATCTAGATCATTTGTTCTCGGGAACATATCCAATATTCACAAAAGGTAAG|downstream_gene_variant|MODIFIER|TRIREDRAFT_59760|gene-TRIREDRAFT_59760|transcript|XM_006964047.1|protein_coding||c.*6021_*6022insTGATATATCAGAAGTGGGTCAATGGTGGTTGAGAGAGATATAGAGGAACAACGATGGATGGAAAGTCCAATGATGAAAATGATGGAGAAGCAGCAATAGATGACAGGCCGAATAGACAATAGAGATGATGATATAAGAAGATGCTTCAAGGGCTGTGATGATGGGATGACGTCTGGTGATGATCAACTGATGCTTGGAGGTGGCGGGGTAGAAAGAACAAACAAAGCCGCAGTATAGCAACGCTCAGTTTTGTATCACCAGTGAATGAGGAAGAAACAGATGAAGGTGATGATGATGAAGGGGATCAAAACGAATATCAACGAGGGGAAACATGGAGCTTTATACTTTTTTCCCTCTCCCAAGAGTCACAGGCTGATGAAGGTCGAGGTCCACTTCCTCCAGCAAGCCAGCCAACCATCTTACACCAAATTCGGCGTCCAATGTGAGAAACCAATGAATCACAACCGAGAGATGAATTGAGTCGTGGTCCAATTGGAAACATTTCCGATGATTTTCCCATACGGGCGAATCGTTTTTCCGTTGAGGCAACCAGATTGGTGTGGCCTCAGGCGAATCAAAACTCGCCGCGAACCAGAGCGGCCTGCTGCCTGGCGATGCCTATCGATACTGATGTCTGATGAGTTGGTTGTGAAACTTGAATTGCCTCTGATAACATACGGTATACCGTCTTAACAAAGGTTATCAGCCGGATATTTTAAATGAAGTGTTTTACAACGAATTTACCCCTCAGACGAGATATTTCGTTGATACTGATTGTTAACTCTGCTTAGGTGAGCGAGTACTGATTACCGTCATGATCTCCACAGCAATTTAACAGCCCACCGACTTAGATGCGGAAGCAATGAACAACAGATTTTCATGTGTACAAGGATATATTATTCTATTAAGCTTAATTCCAACTCAGCACGCCATTTACAATACTCTTCCATCAAATACCAATCAAAAAGCCAAAACCCAGCAGATGATCGCACCCCTGCTGCCGTCTCCATCGCAACTCCAGGTTAAGTGCCTCCCAGACGTTGAATATCATGACCATGTCCTCAAGGACAAATAGTTTCATCGCGAAAAACTGATCCCTTGATCAAGATCAAATAAAATGGTTTATCACCATTGTATTGATTCCCATCCTGTCGCCTGGCGTTGCACTTTTCCCTCTCAAAATACTCGTCGAAGGGCATTTTGACACTCATCGTGAGCATCTCATTGCATTCCCCATCTTCAAAGTTGTGAGTAGATGCAATGCTTTCCCCAATTTTTCTCTCCATATTCTTCGTCTGTCAACGCCTGACAATTTCCGTCGTATAAGTGGTCTCGTGGTACAATCTCTCCATGGCCCTGATCCCTAGCAAGTCATCCCCGCCCAAGCTCTGAGTAACGTCTGTCCAACTGAACTTTATCGCTACCACCAAGAGATCATAGTCGTTGTGCGGAGGTGGCGGCACTGGCGTGCTTCGTCGAGTTTGCTATGCTCAAAGCAAAAGAGAATGAATCTTCAATCCCCATTGTAAGACTCATAGAAGGTACAGCGGTCGCAGTGCAAATGTCGGCAGCCCCCTTGAACGCAAGTCCTGATGCGCTCGCAAAGCATTTCCAGCTGGCCACATGCACAGCACTTCCAATATATCGAGCCAGCTTGCTCGCTGCTTGGGCTCTCCCCCACCGCAGTGTTTGGCCTCCAGACCTCAAGGGGGGGTGAATCAGAGCGCATCATAGGAAGAGTTGGCGTAGGGCGAGGACATGTAGCGCTAAGAGGCCTTGGATGATGATATACCGGGCGGGGATATGAAAGGGGAGGAAATGAACGAAGAGGATGCTCATGAGGAATGGCGCAATTAACAACCTCAGTGAGAGGAGGACGAGATGGAACAGGACGAGCACGTCTTGGGTGAGGCTGCCGAGTAAAAGAGTGAAGAAGCCGAGGATTTATAGTAGGAGGGCTAGGAGGAGGCGGATCCGTGATAGGAGTAGCCATGTGTGTGAAAGGAGGACTTGTCGGAAGAAGACTCGGCGAAGGCGGTGGGCGAGGAGGACGAGGACGCCACGATGGTAGTAGCGGGAATTCTGGTGCTTCCTGTTGTCCTTGTCCTTGTTCTAGTGATGGCGGCGACGGTGACCATGACAGTAACAGTGGTGACGGTGATCGCGACGGCGATAGTGACGGTGGCATCCGTGGTGCTGGTGCTGGTGATGAAGCACGAGGACGACGATGGCGACGAGAACGACGACGACGACGACGAGGAGGAGGTACTGATGCTGGTGCTGGTGCCGGTGCCGTTGCTGGCGGTACTGTTGCTGTTGATGCTGTTGATGCTGGTGCTGTTGACGCTGGTGCTGGTGCTGGTGGTGCCTGTGGTGCTGATGCTGGGGCTGGTGGAATAAAACCCACTGGCCGTGTTTTGGCTCCTGTTCTGCGTGCCGGCCACATTTTTAGAGTCGACAAACGGCTTCTTTTTGAACTTGATAGCTAAGGTTTTGCGAAATGTTGGACTTGGTTTATCTCGAGGTGCTGGATCCCGGGGCCTCTGCACGCTTTATATCTTCATCCCCTATTGTCTAGGAACTTTATGTATCGAGGCTTGTCTAATAGTTTTCCACTCAGAAATTTTCTGATTATCTGAAAGTTAATCAAATTTTGCGACGCCGAGTCTAGTCGGCAGAATTTGATCAGACATATCTTTGGCTGATCGATCCGAGAGCTCCTGCAAAGCCCCAGTCACGACAATATTTGATTGGCGATATTAGACTCGTCGATGGCAAGAATAGACTTATAGACGACAACGCATTGAAAAAACTTATTTTCTGCTTCATTGGGCATACATATCTTTTGAAATGACCGCATCCAATCATTTCTTGATCAAGTGTCCGATACTGATACGCGGCTGTGTTGTTGGGAGCATGATCCAGTTCTAAAATTAAGAAGGCGGAAAGAAAATTGAAAGAATGGGACGTGCAAAGAAACTAAAACAAAGATTGGCACTTTGATGCTTATCTATCGTTTGAACATAAATTCAATGATGTTCATTTATTTTGGCTTAGTTTTGGTTCACACGTCTGTACGTACCCAGGCTATTAAGACACTCCTGCCCGGACGCGTAGGGACACGCCAATCTTGACGTCTACATCATCTTCCCAAAATTCATCTTCCAAAGATCCCTCTTCTGAAACAGCCTCTTTCACATTACAACTGCTCCGTCATGCATCGGCTCTTTGGATTCTCACTCCTAATAAAGATAGACACGATGCAAATCGCGATCGCTAACGAGAGTCAAGGCATCAAGCAAACCGCGATCGTGATTCTCGAACCCTAAAGCCGCCTCTTACAAATCTTCAAGATTAATTTTCCAAAAAAAAATCGACGGCGAACAAGCCTCTCCAGCTAGCGCATGGAATTTCTTGACGACAGAAACGTCATCGGAAGGAACATTGAAGAATTCTCGCCCTGTCTTCTCTCCCGTCTGCTTCAGCAGTTTGCGGCATGGATTCGAATCCATTTCATCTAGCATATTCAAGATGAGGCTTCCCAAAAAATTGGTACAACGTTGCACCCTTTGAAGGCTTTGCGTAAGAACCCTTCAACGCCAAAGTTTGGTAAGCCTCCTTTCAGCTGAATCATTTGCCTCATGCCTTCATAGTGCTGGAACGAAGCCGCCTCATTCTCGCAGAGAGCCTATAATCAAATGCATTAGACTTTTCACCACGGCAAGTTTCTTATCAGATATCAAATGCAGGATAAACTTACCTCATCGCTGCACAACATTAGCGCCTTTGCAATCGACGCATTGCTAATAGAACATTGTTCTGCAGCAATATCTGCGTTAACAGATCTGATACACTCTACTTTGTACATGGTTGCCACATGTGTGTAATCACAATCAACTGGTCCTCGCCGCTCATGCCGTACAAGATTACGGCATGCAGACAGAAAGACCCCGGCTAGCATGCCGTTATCCGAGACGATAAAGGGGAGCCAATGTTGGCTCGCGGTCTCAAAGAATGGAACCTCCCCTTCGCCATGGTCACACCAATCCCGAGATTCTGGAATGACAGCCTTGACATCTACTTCGAGTTAGCTTTATGTGAGTTCAAAACCGTTCGCCTTGGATCACCTACAGTAGTCCAAGAGGAAATACTCAAGCTTTGTGATAGGTCTGCTCCCTTGGAACAACCATTCGAATCGGGGAATATTTAGCCTAGCGGGCCAAACGACAACCACTTGGGAAACTTTCCCAGTATCCACTTGTGCTCCTCTTCCCTTCGAATCCTTACTTAGCGGCAGGGCTGATGCGCGCCGGGAAGCATGAACACCCCGAGCTGCATGAGATCGAATGCTAGAGACGGCCACTGCCGAAGTGGCATCTCGGGGATGTGCTGCGTTAATGAACTCGATTTCCACTCTTTTTGTCAATGGTGAAGATGGATGCCCAGATGGTAGATGCGCATCTGATGACTCCGAAGCCGTCTCGCCACACCCATCATCCTTTGCCAGGCTTTTTGTCGGCTGGTATTGTCTCCAGCGACGGATTCGTATCTTGAGCTGTGGCTCTTTTGCAGAATTGCTTCCCTTCATATTCTCAGTTACTAATCTTCTCAAGAATTTAAAGATCGACCTCAGAAGACCTTCTTGGCAGCACTTTGTTTATGGTGAGAGAGCATCGATGGTTGTCCCTCGAGGTTTAATCTAGCTTTCTGACTAATTGCCTCTTAGTCGACACATTAGCCACGAAGTCCGTACTCCACCTACATATACCAAAAGAGGAAGTTTTTAAAGTGGCGGTAGAGAGACATCGGGAATCTGTGGGCCTTTCGACCGGGGTAGACAATGGCATGGAGGCTCCCTTGGCTGGAGAGTCTCTTTTTTGGGCATCTCCAACGCCAGTCAACGACACAAGGCTTCCCTGAAATGGACTCGCTGCAGCAAAGGGTAGCAATGAACGGAATTCAGGCGTCACGCTTATCTTCATTGGCAGGAACAAAGAGAAGCTACCCCAGCGACCAACCGATCTCCGAACAGATAATGACGGCATACCCAGAATTTGAACACAACATAGCGGTATGGTCTTTGAGCACTGACAGGGTGAATTAGATAGAGGCCCATTCTTCATAGTCCTGCCGAAATTCACGAATGGCCCTGAATCTAGATCATTTGTTCTCGGGAACATATCCAATATTCACAAAAGGTAAG|||||3788|WARNING_TRANSCRIPT_NO_START_CODON,TGATATATCAGAAGTGGGTCAATGGTGGTTGAGAGAGATATAGAGGAACAACGATGGATGGAAAGTCCAATGATGAAAATGATGGAGAAGCAGCAATAGATGACAGGCCGAATAGACAATAGAGATGATGATATAAGAAGATGCTTCAAGGGCTGTGATGATGGGATGACGTCTGGTGATGATCAACTGATGCTTGGAGGTGGCGGGGTAGAAAGAACAAACAAAGCCGCAGTATAGCAACGCTCAGTTTTGTATCACCAGTGAATGAGGAAGAAACAGATGAAGGTGATGATGATGAAGGGGATCAAAACGAATATCAACGAGGGGAAACATGGAGCTTTATACTTTTTTCCCTCTCCCAAGAGTCACAGGCTGATGAAGGTCGAGGTCCACTTCCTCCAGCAAGCCAGCCAACCATCTTACACCAAATTCGGCGTCCAATGTGAGAAACCAATGAATCACAACCGAGAGATGAATTGAGTCGTGGTCCAATTGGAAACATTTCCGATGATTTTCCCATACGGGCGAATCGTTTTTCCGTTGAGGCAACCAGATTGGTGTGGCCTCAGGCGAATCAAAACTCGCCGCGAACCAGAGCGGCCTGCTGCCTGGCGATGCCTATCGATACTGATGTCTGATGAGTTGGTTGTGAAACTTGAATTGCCTCTGATAACATACGGTATACCGTCTTAACAAAGGTTATCAGCCGGATATTTTAAATGAAGTGTTTTACAACGAATTTACCCCTCAGACGAGATATTTCGTTGATACTGATTGTTAACTCTGCTTAGGTGAGCGAGTACTGATTACCGTCATGATCTCCACAGCAATTTAACAGCCCACCGACTTAGATGCGGAAGCAATGAACAACAGATTTTCATGTGTACAAGGATATATTATTCTATTAAGCTTAATTCCAACTCAGCACGCCATTTACAATACTCTTCCATCAAATACCAATCAAAAAGCCAAAACCCAGCAGATGATCGCACCCCTGCTGCCGTCTCCATCGCAACTCCAGGTTAAGTGCCTCCCAGACGTTGAATATCATGACCATGTCCTCAAGGACAAATAGTTTCATCGCGAAAAACTGATCCCTTGATCAAGATCAAATAAAATGGTTTATCACCATTGTATTGATTCCCATCCTGTCGCCTGGCGTTGCACTTTTCCCTCTCAAAATACTCGTCGAAGGGCATTTTGACACTCATCGTGAGCATCTCATTGCATTCCCCATCTTCAAAGTTGTGAGTAGATGCAATGCTTTCCCCAATTTTTCTCTCCATATTCTTCGTCTGTCAACGCCTGACAATTTCCGTCGTATAAGTGGTCTCGTGGTACAATCTCTCCATGGCCCTGATCCCTAGCAAGTCATCCCCGCCCAAGCTCTGAGTAACGTCTGTCCAACTGAACTTTATCGCTACCACCAAGAGATCATAGTCGTTGTGCGGAGGTGGCGGCACTGGCGTGCTTCGTCGAGTTTGCTATGCTCAAAGCAAAAGAGAATGAATCTTCAATCCCCATTGTAAGACTCATAGAAGGTACAGCGGTCGCAGTGCAAATGTCGGCAGCCCCCTTGAACGCAAGTCCTGATGCGCTCGCAAAGCATTTCCAGCTGGCCACATGCACAGCACTTCCAATATATCGAGCCAGCTTGCTCGCTGCTTGGGCTCTCCCCCACCGCAGTGTTTGGCCTCCAGACCTCAAGGGGGGGTGAATCAGAGCGCATCATAGGAAGAGTTGGCGTAGGGCGAGGACATGTAGCGCTAAGAGGCCTTGGATGATGATATACCGGGCGGGGATATGAAAGGGGAGGAAATGAACGAAGAGGATGCTCATGAGGAATGGCGCAATTAACAACCTCAGTGAGAGGAGGACGAGATGGAACAGGACGAGCACGTCTTGGGTGAGGCTGCCGAGTAAAAGAGTGAAGAAGCCGAGGATTTATAGTAGGAGGGCTAGGAGGAGGCGGATCCGTGATAGGAGTAGCCATGTGTGTGAAAGGAGGACTTGTCGGAAGAAGACTCGGCGAAGGCGGTGGGCGAGGAGGACGAGGACGCCACGATGGTAGTAGCGGGAATTCTGGTGCTTCCTGTTGTCCTTGTCCTTGTTCTAGTGATGGCGGCGACGGTGACCATGACAGTAACAGTGGTGACGGTGATCGCGACGGCGATAGTGACGGTGGCATCCGTGGTGCTGGTGCTGGTGATGAAGCACGAGGACGACGATGGCGACGAGAACGACGACGACGACGACGAGGAGGAGGTACTGATGCTGGTGCTGGTGCCGGTGCCGTTGCTGGCGGTACTGTTGCTGTTGATGCTGTTGATGCTGGTGCTGTTGACGCTGGTGCTGGTGCTGGTGGTGCCTGTGGTGCTGATGCTGGGGCTGGTGGAATAAAACCCACTGGCCGTGTTTTGGCTCCTGTTCTGCGTGCCGGCCACATTTTTAGAGTCGACAAACGGCTTCTTTTTGAACTTGATAGCTAAGGTTTTGCGAAATGTTGGACTTGGTTTATCTCGAGGTGCTGGATCCCGGGGCCTCTGCACGCTTTATATCTTCATCCCCTATTGTCTAGGAACTTTATGTATCGAGGCTTGTCTAATAGTTTTCCACTCAGAAATTTTCTGATTATCTGAAAGTTAATCAAATTTTGCGACGCCGAGTCTAGTCGGCAGAATTTGATCAGACATATCTTTGGCTGATCGATCCGAGAGCTCCTGCAAAGCCCCAGTCACGACAATATTTGATTGGCGATATTAGACTCGTCGATGGCAAGAATAGACTTATAGACGACAACGCATTGAAAAAACTTATTTTCTGCTTCATTGGGCATACATATCTTTTGAAATGACCGCATCCAATCATTTCTTGATCAAGTGTCCGATACTGATACGCGGCTGTGTTGTTGGGAGCATGATCCAGTTCTAAAATTAAGAAGGCGGAAAGAAAATTGAAAGAATGGGACGTGCAAAGAAACTAAAACAAAGATTGGCACTTTGATGCTTATCTATCGTTTGAACATAAATTCAATGATGTTCATTTATTTTGGCTTAGTTTTGGTTCACACGTCTGTACGTACCCAGGCTATTAAGACACTCCTGCCCGGACGCGTAGGGACACGCCAATCTTGACGTCTACATCATCTTCCCAAAATTCATCTTCCAAAGATCCCTCTTCTGAAACAGCCTCTTTCACATTACAACTGCTCCGTCATGCATCGGCTCTTTGGATTCTCACTCCTAATAAAGATAGACACGATGCAAATCGCGATCGCTAACGAGAGTCAAGGCATCAAGCAAACCGCGATCGTGATTCTCGAACCCTAAAGCCGCCTCTTACAAATCTTCAAGATTAATTTTCCAAAAAAAAATCGACGGCGAACAAGCCTCTCCAGCTAGCGCATGGAATTTCTTGACGACAGAAACGTCATCGGAAGGAACATTGAAGAATTCTCGCCCTGTCTTCTCTCCCGTCTGCTTCAGCAGTTTGCGGCATGGATTCGAATCCATTTCATCTAGCATATTCAAGATGAGGCTTCCCAAAAAATTGGTACAACGTTGCACCCTTTGAAGGCTTTGCGTAAGAACCCTTCAACGCCAAAGTTTGGTAAGCCTCCTTTCAGCTGAATCATTTGCCTCATGCCTTCATAGTGCTGGAACGAAGCCGCCTCATTCTCGCAGAGAGCCTATAATCAAATGCATTAGACTTTTCACCACGGCAAGTTTCTTATCAGATATCAAATGCAGGATAAACTTACCTCATCGCTGCACAACATTAGCGCCTTTGCAATCGACGCATTGCTAATAGAACATTGTTCTGCAGCAATATCTGCGTTAACAGATCTGATACACTCTACTTTGTACATGGTTGCCACATGTGTGTAATCACAATCAACTGGTCCTCGCCGCTCATGCCGTACAAGATTACGGCATGCAGACAGAAAGACCCCGGCTAGCATGCCGTTATCCGAGACGATAAAGGGGAGCCAATGTTGGCTCGCGGTCTCAAAGAATGGAACCTCCCCTTCGCCATGGTCACACCAATCCCGAGATTCTGGAATGACAGCCTTGACATCTACTTCGAGTTAGCTTTATGTGAGTTCAAAACCGTTCGCCTTGGATCACCTACAGTAGTCCAAGAGGAAATACTCAAGCTTTGTGATAGGTCTGCTCCCTTGGAACAACCATTCGAATCGGGGAATATTTAGCCTAGCGGGCCAAACGACAACCACTTGGGAAACTTTCCCAGTATCCACTTGTGCTCCTCTTCCCTTCGAATCCTTACTTAGCGGCAGGGCTGATGCGCGCCGGGAAGCATGAACACCCCGAGCTGCATGAGATCGAATGCTAGAGACGGCCACTGCCGAAGTGGCATCTCGGGGATGTGCTGCGTTAATGAACTCGATTTCCACTCTTTTTGTCAATGGTGAAGATGGATGCCCAGATGGTAGATGCGCATCTGATGACTCCGAAGCCGTCTCGCCACACCCATCATCCTTTGCCAGGCTTTTTGTCGGCTGGTATTGTCTCCAGCGACGGATTCGTATCTTGAGCTGTGGCTCTTTTGCAGAATTGCTTCCCTTCATATTCTCAGTTACTAATCTTCTCAAGAATTTAAAGATCGACCTCAGAAGACCTTCTTGGCAGCACTTTGTTTATGGTGAGAGAGCATCGATGGTTGTCCCTCGAGGTTTAATCTAGCTTTCTGACTAATTGCCTCTTAGTCGACACATTAGCCACGAAGTCCGTACTCCACCTACATATACCAAAAGAGGAAGTTTTTAAAGTGGCGGTAGAGAGACATCGGGAATCTGTGGGCCTTTCGACCGGGGTAGACAATGGCATGGAGGCTCCCTTGGCTGGAGAGTCTCTTTTTTGGGCATCTCCAACGCCAGTCAACGACACAAGGCTTCCCTGAAATGGACTCGCTGCAGCAAAGGGTAGCAATGAACGGAATTCAGGCGTCACGCTTATCTTCATTGGCAGGAACAAAGAGAAGCTACCCCAGCGACCAACCGATCTCCGAACAGATAATGACGGCATACCCAGAATTTGAACACAACATAGCGGTATGGTCTTTGAGCACTGACAGGGTGAATTAGATAGAGGCCCATTCTTCATAGTCCTGCCGAAATTCACGAATGGCCCTGAATCTAGATCATTTGTTCTCGGGAACATATCCAATATTCACAAAAGGTAAG|downstream_gene_variant|MODIFIER|exon-XM_006964047.1-1|GENE_exon-XM_006964047.1-1|transcript|rna-XM_006964047.1|protein_coding||c.*3788delAinsTGATATATCAGAAGTGGGTCAATGGTGGTTGAGAGAGATATAGAGGAACAACGATGGATGGAAAGTCCAATGATGAAAATGATGGAGAAGCAGCAATAGATGACAGGCCGAATAGACAATAGAGATGATGATATAAGAAGATGCTTCAAGGGCTGTGATGATGGGATGACGTCTGGTGATGATCAACTGATGCTTGGAGGTGGCGGGGTAGAAAGAACAAACAAAGCCGCAGTATAGCAACGCTCAGTTTTGTATCACCAGTGAATGAGGAAGAAACAGATGAAGGTGATGATGATGAAGGGGATCAAAACGAATATCAACGAGGGGAAACATGGAGCTTTATACTTTTTTCCCTCTCCCAAGAGTCACAGGCTGATGAAGGTCGAGGTCCACTTCCTCCAGCAAGCCAGCCAACCATCTTACACCAAATTCGGCGTCCAATGTGAGAAACCAATGAATCACAACCGAGAGATGAATTGAGTCGTGGTCCAATTGGAAACATTTCCGATGATTTTCCCATACGGGCGAATCGTTTTTCCGTTGAGGCAACCAGATTGGTGTGGCCTCAGGCGAATCAAAACTCGCCGCGAACCAGAGCGGCCTGCTGCCTGGCGATGCCTATCGATACTGATGTCTGATGAGTTGGTTGTGAAACTTGAATTGCCTCTGATAACATACGGTATACCGTCTTAACAAAGGTTATCAGCCGGATATTTTAAATGAAGTGTTTTACAACGAATTTACCCCTCAGACGAGATATTTCGTTGATACTGATTGTTAACTCTGCTTAGGTGAGCGAGTACTGATTACCGTCATGATCTCCACAGCAATTTAACAGCCCACCGACTTAGATGCGGAAGCAATGAACAACAGATTTTCATGTGTACAAGGATATATTATTCTATTAAGCTTAATTCCAACTCAGCACGCCATTTACAATACTCTTCCATCAAATACCAATCAAAAAGCCAAAACCCAGCAGATGATCGCACCCCTGCTGCCGTCTCCATCGCAACTCCAGGTTAAGTGCCTCCCAGACGTTGAATATCATGACCATGTCCTCAAGGACAAATAGTTTCATCGCGAAAAACTGATCCCTTGATCAAGATCAAATAAAATGGTTTATCACCATTGTATTGATTCCCATCCTGTCGCCTGGCGTTGCACTTTTCCCTCTCAAAATACTCGTCGAAGGGCATTTTGACACTCATCGTGAGCATCTCATTGCATTCCCCATCTTCAAAGTTGTGAGTAGATGCAATGCTTTCCCCAATTTTTCTCTCCATATTCTTCGTCTGTCAACGCCTGACAATTTCCGTCGTATAAGTGGTCTCGTGGTACAATCTCTCCATGGCCCTGATCCCTAGCAAGTCATCCCCGCCCAAGCTCTGAGTAACGTCTGTCCAACTGAACTTTATCGCTACCACCAAGAGATCATAGTCGTTGTGCGGAGGTGGCGGCACTGGCGTGCTTCGTCGAGTTTGCTATGCTCAAAGCAAAAGAGAATGAATCTTCAATCCCCATTGTAAGACTCATAGAAGGTACAGCGGTCGCAGTGCAAATGTCGGCAGCCCCCTTGAACGCAAGTCCTGATGCGCTCGCAAAGCATTTCCAGCTGGCCACATGCACAGCACTTCCAATATATCGAGCCAGCTTGCTCGCTGCTTGGGCTCTCCCCCACCGCAGTGTTTGGCCTCCAGACCTCAAGGGGGGGTGAATCAGAGCGCATCATAGGAAGAGTTGGCGTAGGGCGAGGACATGTAGCGCTAAGAGGCCTTGGATGATGATATACCGGGCGGGGATATGAAAGGGGAGGAAATGAACGAAGAGGATGCTCATGAGGAATGGCGCAATTAACAACCTCAGTGAGAGGAGGACGAGATGGAACAGGACGAGCACGTCTTGGGTGAGGCTGCCGAGTAAAAGAGTGAAGAAGCCGAGGATTTATAGTAGGAGGGCTAGGAGGAGGCGGATCCGTGATAGGAGTAGCCATGTGTGTGAAAGGAGGACTTGTCGGAAGAAGACTCGGCGAAGGCGGTGGGCGAGGAGGACGAGGACGCCACGATGGTAGTAGCGGGAATTCTGGTGCTTCCTGTTGTCCTTGTCCTTGTTCTAGTGATGGCGGCGACGGTGACCATGACAGTAACAGTGGTGACGGTGATCGCGACGGCGATAGTGACGGTGGCATCCGTGGTGCTGGTGCTGGTGATGAAGCACGAGGACGACGATGGCGACGAGAACGACGACGACGACGACGAGGAGGAGGTACTGATGCTGGTGCTGGTGCCGGTGCCGTTGCTGGCGGTACTGTTGCTGTTGATGCTGTTGATGCTGGTGCTGTTGACGCTGGTGCTGGTGCTGGTGGTGCCTGTGGTGCTGATGCTGGGGCTGGTGGAATAAAACCCACTGGCCGTGTTTTGGCTCCTGTTCTGCGTGCCGGCCACATTTTTAGAGTCGACAAACGGCTTCTTTTTGAACTTGATAGCTAAGGTTTTGCGAAATGTTGGACTTGGTTTATCTCGAGGTGCTGGATCCCGGGGCCTCTGCACGCTTTATATCTTCATCCCCTATTGTCTAGGAACTTTATGTATCGAGGCTTGTCTAATAGTTTTCCACTCAGAAATTTTCTGATTATCTGAAAGTTAATCAAATTTTGCGACGCCGAGTCTAGTCGGCAGAATTTGATCAGACATATCTTTGGCTGATCGATCCGAGAGCTCCTGCAAAGCCCCAGTCACGACAATATTTGATTGGCGATATTAGACTCGTCGATGGCAAGAATAGACTTATAGACGACAACGCATTGAAAAAACTTATTTTCTGCTTCATTGGGCATACATATCTTTTGAAATGACCGCATCCAATCATTTCTTGATCAAGTGTCCGATACTGATACGCGGCTGTGTTGTTGGGAGCATGATCCAGTTCTAAAATTAAGAAGGCGGAAAGAAAATTGAAAGAATGGGACGTGCAAAGAAACTAAAACAAAGATTGGCACTTTGATGCTTATCTATCGTTTGAACATAAATTCAATGATGTTCATTTATTTTGGCTTAGTTTTGGTTCACACGTCTGTACGTACCCAGGCTATTAAGACACTCCTGCCCGGACGCGTAGGGACACGCCAATCTTGACGTCTACATCATCTTCCCAAAATTCATCTTCCAAAGATCCCTCTTCTGAAACAGCCTCTTTCACATTACAACTGCTCCGTCATGCATCGGCTCTTTGGATTCTCACTCCTAATAAAGATAGACACGATGCAAATCGCGATCGCTAACGAGAGTCAAGGCATCAAGCAAACCGCGATCGTGATTCTCGAACCCTAAAGCCGCCTCTTACAAATCTTCAAGATTAATTTTCCAAAAAAAAATCGACGGCGAACAAGCCTCTCCAGCTAGCGCATGGAATTTCTTGACGACAGAAACGTCATCGGAAGGAACATTGAAGAATTCTCGCCCTGTCTTCTCTCCCGTCTGCTTCAGCAGTTTGCGGCATGGATTCGAATCCATTTCATCTAGCATATTCAAGATGAGGCTTCCCAAAAAATTGGTACAACGTTGCACCCTTTGAAGGCTTTGCGTAAGAACCCTTCAACGCCAAAGTTTGGTAAGCCTCCTTTCAGCTGAATCATTTGCCTCATGCCTTCATAGTGCTGGAACGAAGCCGCCTCATTCTCGCAGAGAGCCTATAATCAAATGCATTAGACTTTTCACCACGGCAAGTTTCTTATCAGATATCAAATGCAGGATAAACTTACCTCATCGCTGCACAACATTAGCGCCTTTGCAATCGACGCATTGCTAATAGAACATTGTTCTGCAGCAATATCTGCGTTAACAGATCTGATACACTCTACTTTGTACATGGTTGCCACATGTGTGTAATCACAATCAACTGGTCCTCGCCGCTCATGCCGTACAAGATTACGGCATGCAGACAGAAAGACCCCGGCTAGCATGCCGTTATCCGAGACGATAAAGGGGAGCCAATGTTGGCTCGCGGTCTCAAAGAATGGAACCTCCCCTTCGCCATGGTCACACCAATCCCGAGATTCTGGAATGACAGCCTTGACATCTACTTCGAGTTAGCTTTATGTGAGTTCAAAACCGTTCGCCTTGGATCACCTACAGTAGTCCAAGAGGAAATACTCAAGCTTTGTGATAGGTCTGCTCCCTTGGAACAACCATTCGAATCGGGGAATATTTAGCCTAGCGGGCCAAACGACAACCACTTGGGAAACTTTCCCAGTATCCACTTGTGCTCCTCTTCCCTTCGAATCCTTACTTAGCGGCAGGGCTGATGCGCGCCGGGAAGCATGAACACCCCGAGCTGCATGAGATCGAATGCTAGAGACGGCCACTGCCGAAGTGGCATCTCGGGGATGTGCTGCGTTAATGAACTCGATTTCCACTCTTTTTGTCAATGGTGAAGATGGATGCCCAGATGGTAGATGCGCATCTGATGACTCCGAAGCCGTCTCGCCACACCCATCATCCTTTGCCAGGCTTTTTGTCGGCTGGTATTGTCTCCAGCGACGGATTCGTATCTTGAGCTGTGGCTCTTTTGCAGAATTGCTTCCCTTCATATTCTCAGTTACTAATCTTCTCAAGAATTTAAAGATCGACCTCAGAAGACCTTCTTGGCAGCACTTTGTTTATGGTGAGAGAGCATCGATGGTTGTCCCTCGAGGTTTAATCTAGCTTTCTGACTAATTGCCTCTTAGTCGACACATTAGCCACGAAGTCCGTACTCCACCTACATATACCAAAAGAGGAAGTTTTTAAAGTGGCGGTAGAGAGACATCGGGAATCTGTGGGCCTTTCGACCGGGGTAGACAATGGCATGGAGGCTCCCTTGGCTGGAGAGTCTCTTTTTTGGGCATCTCCAACGCCAGTCAACGACACAAGGCTTCCCTGAAATGGACTCGCTGCAGCAAAGGGTAGCAATGAACGGAATTCAGGCGTCACGCTTATCTTCATTGGCAGGAACAAAGAGAAGCTACCCCAGCGACCAACCGATCTCCGAACAGATAATGACGGCATACCCAGAATTTGAACACAACATAGCGGTATGGTCTTTGAGCACTGACAGGGTGAATTAGATAGAGGCCCATTCTTCATAGTCCTGCCGAAATTCACGAATGGCCCTGAATCTAGATCATTTGTTCTCGGGAACATATCCAATATTCACAAAAGGTAAG|||||3788|WARNING_TRANSCRIPT_NO_START_CODON,TGATATATCAGAAGTGGGTCAATGGTGGTTGAGAGAGATATAGAGGAACAACGATGGATGGAAAGTCCAATGATGAAAATGATGGAGAAGCAGCAATAGATGACAGGCCGAATAGACAATAGAGATGATGATATAAGAAGATGCTTCAAGGGCTGTGATGATGGGATGACGTCTGGTGATGATCAACTGATGCTTGGAGGTGGCGGGGTAGAAAGAACAAACAAAGCCGCAGTATAGCAACGCTCAGTTTTGTATCACCAGTGAATGAGGAAGAAACAGATGAAGGTGATGATGATGAAGGGGATCAAAACGAATATCAACGAGGGGAAACATGGAGCTTTATACTTTTTTCCCTCTCCCAAGAGTCACAGGCTGATGAAGGTCGAGGTCCACTTCCTCCAGCAAGCCAGCCAACCATCTTACACCAAATTCGGCGTCCAATGTGAGAAACCAATGAATCACAACCGAGAGATGAATTGAGTCGTGGTCCAATTGGAAACATTTCCGATGATTTTCCCATACGGGCGAATCGTTTTTCCGTTGAGGCAACCAGATTGGTGTGGCCTCAGGCGAATCAAAACTCGCCGCGAACCAGAGCGGCCTGCTGCCTGGCGATGCCTATCGATACTGATGTCTGATGAGTTGGTTGTGAAACTTGAATTGCCTCTGATAACATACGGTATACCGTCTTAACAAAGGTTATCAGCCGGATATTTTAAATGAAGTGTTTTACAACGAATTTACCCCTCAGACGAGATATTTCGTTGATACTGATTGTTAACTCTGCTTAGGTGAGCGAGTACTGATTACCGTCATGATCTCCACAGCAATTTAACAGCCCACCGACTTAGATGCGGAAGCAATGAACAACAGATTTTCATGTGTACAAGGATATATTATTCTATTAAGCTTAATTCCAACTCAGCACGCCATTTACAATACTCTTCCATCAAATACCAATCAAAAAGCCAAAACCCAGCAGATGATCGCACCCCTGCTGCCGTCTCCATCGCAACTCCAGGTTAAGTGCCTCCCAGACGTTGAATATCATGACCATGTCCTCAAGGACAAATAGTTTCATCGCGAAAAACTGATCCCTTGATCAAGATCAAATAAAATGGTTTATCACCATTGTATTGATTCCCATCCTGTCGCCTGGCGTTGCACTTTTCCCTCTCAAAATACTCGTCGAAGGGCATTTTGACACTCATCGTGAGCATCTCATTGCATTCCCCATCTTCAAAGTTGTGAGTAGATGCAATGCTTTCCCCAATTTTTCTCTCCATATTCTTCGTCTGTCAACGCCTGACAATTTCCGTCGTATAAGTGGTCTCGTGGTACAATCTCTCCATGGCCCTGATCCCTAGCAAGTCATCCCCGCCCAAGCTCTGAGTAACGTCTGTCCAACTGAACTTTATCGCTACCACCAAGAGATCATAGTCGTTGTGCGGAGGTGGCGGCACTGGCGTGCTTCGTCGAGTTTGCTATGCTCAAAGCAAAAGAGAATGAATCTTCAATCCCCATTGTAAGACTCATAGAAGGTACAGCGGTCGCAGTGCAAATGTCGGCAGCCCCCTTGAACGCAAGTCCTGATGCGCTCGCAAAGCATTTCCAGCTGGCCACATGCACAGCACTTCCAATATATCGAGCCAGCTTGCTCGCTGCTTGGGCTCTCCCCCACCGCAGTGTTTGGCCTCCAGACCTCAAGGGGGGGTGAATCAGAGCGCATCATAGGAAGAGTTGGCGTAGGGCGAGGACATGTAGCGCTAAGAGGCCTTGGATGATGATATACCGGGCGGGGATATGAAAGGGGAGGAAATGAACGAAGAGGATGCTCATGAGGAATGGCGCAATTAACAACCTCAGTGAGAGGAGGACGAGATGGAACAGGACGAGCACGTCTTGGGTGAGGCTGCCGAGTAAAAGAGTGAAGAAGCCGAGGATTTATAGTAGGAGGGCTAGGAGGAGGCGGATCCGTGATAGGAGTAGCCATGTGTGTGAAAGGAGGACTTGTCGGAAGAAGACTCGGCGAAGGCGGTGGGCGAGGAGGACGAGGACGCCACGATGGTAGTAGCGGGAATTCTGGTGCTTCCTGTTGTCCTTGTCCTTGTTCTAGTGATGGCGGCGACGGTGACCATGACAGTAACAGTGGTGACGGTGATCGCGACGGCGATAGTGACGGTGGCATCCGTGGTGCTGGTGCTGGTGATGAAGCACGAGGACGACGATGGCGACGAGAACGACGACGACGACGACGAGGAGGAGGTACTGATGCTGGTGCTGGTGCCGGTGCCGTTGCTGGCGGTACTGTTGCTGTTGATGCTGTTGATGCTGGTGCTGTTGACGCTGGTGCTGGTGCTGGTGGTGCCTGTGGTGCTGATGCTGGGGCTGGTGGAATAAAACCCACTGGCCGTGTTTTGGCTCCTGTTCTGCGTGCCGGCCACATTTTTAGAGTCGACAAACGGCTTCTTTTTGAACTTGATAGCTAAGGTTTTGCGAAATGTTGGACTTGGTTTATCTCGAGGTGCTGGATCCCGGGGCCTCTGCACGCTTTATATCTTCATCCCCTATTGTCTAGGAACTTTATGTATCGAGGCTTGTCTAATAGTTTTCCACTCAGAAATTTTCTGATTATCTGAAAGTTAATCAAATTTTGCGACGCCGAGTCTAGTCGGCAGAATTTGATCAGACATATCTTTGGCTGATCGATCCGAGAGCTCCTGCAAAGCCCCAGTCACGACAATATTTGATTGGCGATATTAGACTCGTCGATGGCAAGAATAGACTTATAGACGACAACGCATTGAAAAAACTTATTTTCTGCTTCATTGGGCATACATATCTTTTGAAATGACCGCATCCAATCATTTCTTGATCAAGTGTCCGATACTGATACGCGGCTGTGTTGTTGGGAGCATGATCCAGTTCTAAAATTAAGAAGGCGGAAAGAAAATTGAAAGAATGGGACGTGCAAAGAAACTAAAACAAAGATTGGCACTTTGATGCTTATCTATCGTTTGAACATAAATTCAATGATGTTCATTTATTTTGGCTTAGTTTTGGTTCACACGTCTGTACGTACCCAGGCTATTAAGACACTCCTGCCCGGACGCGTAGGGACACGCCAATCTTGACGTCTACATCATCTTCCCAAAATTCATCTTCCAAAGATCCCTCTTCTGAAACAGCCTCTTTCACATTACAACTGCTCCGTCATGCATCGGCTCTTTGGATTCTCACTCCTAATAAAGATAGACACGATGCAAATCGCGATCGCTAACGAGAGTCAAGGCATCAAGCAAACCGCGATCGTGATTCTCGAACCCTAAAGCCGCCTCTTACAAATCTTCAAGATTAATTTTCCAAAAAAAAATCGACGGCGAACAAGCCTCTCCAGCTAGCGCATGGAATTTCTTGACGACAGAAACGTCATCGGAAGGAACATTGAAGAATTCTCGCCCTGTCTTCTCTCCCGTCTGCTTCAGCAGTTTGCGGCATGGATTCGAATCCATTTCATCTAGCATATTCAAGATGAGGCTTCCCAAAAAATTGGTACAACGTTGCACCCTTTGAAGGCTTTGCGTAAGAACCCTTCAACGCCAAAGTTTGGTAAGCCTCCTTTCAGCTGAATCATTTGCCTCATGCCTTCATAGTGCTGGAACGAAGCCGCCTCATTCTCGCAGAGAGCCTATAATCAAATGCATTAGACTTTTCACCACGGCAAGTTTCTTATCAGATATCAAATGCAGGATAAACTTACCTCATCGCTGCACAACATTAGCGCCTTTGCAATCGACGCATTGCTAATAGAACATTGTTCTGCAGCAATATCTGCGTTAACAGATCTGATACACTCTACTTTGTACATGGTTGCCACATGTGTGTAATCACAATCAACTGGTCCTCGCCGCTCATGCCGTACAAGATTACGGCATGCAGACAGAAAGACCCCGGCTAGCATGCCGTTATCCGAGACGATAAAGGGGAGCCAATGTTGGCTCGCGGTCTCAAAGAATGGAACCTCCCCTTCGCCATGGTCACACCAATCCCGAGATTCTGGAATGACAGCCTTGACATCTACTTCGAGTTAGCTTTATGTGAGTTCAAAACCGTTCGCCTTGGATCACCTACAGTAGTCCAAGAGGAAATACTCAAGCTTTGTGATAGGTCTGCTCCCTTGGAACAACCATTCGAATCGGGGAATATTTAGCCTAGCGGGCCAAACGACAACCACTTGGGAAACTTTCCCAGTATCCACTTGTGCTCCTCTTCCCTTCGAATCCTTACTTAGCGGCAGGGCTGATGCGCGCCGGGAAGCATGAACACCCCGAGCTGCATGAGATCGAATGCTAGAGACGGCCACTGCCGAAGTGGCATCTCGGGGATGTGCTGCGTTAATGAACTCGATTTCCACTCTTTTTGTCAATGGTGAAGATGGATGCCCAGATGGTAGATGCGCATCTGATGACTCCGAAGCCGTCTCGCCACACCCATCATCCTTTGCCAGGCTTTTTGTCGGCTGGTATTGTCTCCAGCGACGGATTCGTATCTTGAGCTGTGGCTCTTTTGCAGAATTGCTTCCCTTCATATTCTCAGTTACTAATCTTCTCAAGAATTTAAAGATCGACCTCAGAAGACCTTCTTGGCAGCACTTTGTTTATGGTGAGAGAGCATCGATGGTTGTCCCTCGAGGTTTAATCTAGCTTTCTGACTAATTGCCTCTTAGTCGACACATTAGCCACGAAGTCCGTACTCCACCTACATATACCAAAAGAGGAAGTTTTTAAAGTGGCGGTAGAGAGACATCGGGAATCTGTGGGCCTTTCGACCGGGGTAGACAATGGCATGGAGGCTCCCTTGGCTGGAGAGTCTCTTTTTTGGGCATCTCCAACGCCAGTCAACGACACAAGGCTTCCCTGAAATGGACTCGCTGCAGCAAAGGGTAGCAATGAACGGAATTCAGGCGTCACGCTTATCTTCATTGGCAGGAACAAAGAGAAGCTACCCCAGCGACCAACCGATCTCCGAACAGATAATGACGGCATACCCAGAATTTGAACACAACATAGCGGTATGGTCTTTGAGCACTGACAGGGTGAATTAGATAGAGGCCCATTCTTCATAGTCCTGCCGAAATTCACGAATGGCCCTGAATCTAGATCATTTGTTCTCGGGAACATATCCAATATTCACAAAAGGTAAG|downstream_gene_variant|MODIFIER|exon-XM_006964047.1-1|GENE_exon-XM_006964047.1-1|transcript|rna-XM_006964047.1|protein_coding||c.*3788delCinsTGATATATCAGAAGTGGGTCAATGGTGGTTGAGAGAGATATAGAGGAACAACGATGGATGGAAAGTCCAATGATGAAAATGATGGAGAAGCAGCAATAGATGACAGGCCGAATAGACAATAGAGATGATGATATAAGAAGATGCTTCAAGGGCTGTGATGATGGGATGACGTCTGGTGATGATCAACTGATGCTTGGAGGTGGCGGGGTAGAAAGAACAAACAAAGCCGCAGTATAGCAACGCTCAGTTTTGTATCACCAGTGAATGAGGAAGAAACAGATGAAGGTGATGATGATGAAGGGGATCAAAACGAATATCAACGAGGGGAAACATGGAGCTTTATACTTTTTTCCCTCTCCCAAGAGTCACAGGCTGATGAAGGTCGAGGTCCACTTCCTCCAGCAAGCCAGCCAACCATCTTACACCAAATTCGGCGTCCAATGTGAGAAACCAATGAATCACAACCGAGAGATGAATTGAGTCGTGGTCCAATTGGAAACATTTCCGATGATTTTCCCATACGGGCGAATCGTTTTTCCGTTGAGGCAACCAGATTGGTGTGGCCTCAGGCGAATCAAAACTCGCCGCGAACCAGAGCGGCCTGCTGCCTGGCGATGCCTATCGATACTGATGTCTGATGAGTTGGTTGTGAAACTTGAATTGCCTCTGATAACATACGGTATACCGTCTTAACAAAGGTTATCAGCCGGATATTTTAAATGAAGTGTTTTACAACGAATTTACCCCTCAGACGAGATATTTCGTTGATACTGATTGTTAACTCTGCTTAGGTGAGCGAGTACTGATTACCGTCATGATCTCCACAGCAATTTAACAGCCCACCGACTTAGATGCGGAAGCAATGAACAACAGATTTTCATGTGTACAAGGATATATTATTCTATTAAGCTTAATTCCAACTCAGCACGCCATTTACAATACTCTTCCATCAAATACCAATCAAAAAGCCAAAACCCAGCAGATGATCGCACCCCTGCTGCCGTCTCCATCGCAACTCCAGGTTAAGTGCCTCCCAGACGTTGAATATCATGACCATGTCCTCAAGGACAAATAGTTTCATCGCGAAAAACTGATCCCTTGATCAAGATCAAATAAAATGGTTTATCACCATTGTATTGATTCCCATCCTGTCGCCTGGCGTTGCACTTTTCCCTCTCAAAATACTCGTCGAAGGGCATTTTGACACTCATCGTGAGCATCTCATTGCATTCCCCATCTTCAAAGTTGTGAGTAGATGCAATGCTTTCCCCAATTTTTCTCTCCATATTCTTCGTCTGTCAACGCCTGACAATTTCCGTCGTATAAGTGGTCTCGTGGTACAATCTCTCCATGGCCCTGATCCCTAGCAAGTCATCCCCGCCCAAGCTCTGAGTAACGTCTGTCCAACTGAACTTTATCGCTACCACCAAGAGATCATAGTCGTTGTGCGGAGGTGGCGGCACTGGCGTGCTTCGTCGAGTTTGCTATGCTCAAAGCAAAAGAGAATGAATCTTCAATCCCCATTGTAAGACTCATAGAAGGTACAGCGGTCGCAGTGCAAATGTCGGCAGCCCCCTTGAACGCAAGTCCTGATGCGCTCGCAAAGCATTTCCAGCTGGCCACATGCACAGCACTTCCAATATATCGAGCCAGCTTGCTCGCTGCTTGGGCTCTCCCCCACCGCAGTGTTTGGCCTCCAGACCTCAAGGGGGGGTGAATCAGAGCGCATCATAGGAAGAGTTGGCGTAGGGCGAGGACATGTAGCGCTAAGAGGCCTTGGATGATGATATACCGGGCGGGGATATGAAAGGGGAGGAAATGAACGAAGAGGATGCTCATGAGGAATGGCGCAATTAACAACCTCAGTGAGAGGAGGACGAGATGGAACAGGACGAGCACGTCTTGGGTGAGGCTGCCGAGTAAAAGAGTGAAGAAGCCGAGGATTTATAGTAGGAGGGCTAGGAGGAGGCGGATCCGTGATAGGAGTAGCCATGTGTGTGAAAGGAGGACTTGTCGGAAGAAGACTCGGCGAAGGCGGTGGGCGAGGAGGACGAGGACGCCACGATGGTAGTAGCGGGAATTCTGGTGCTTCCTGTTGTCCTTGTCCTTGTTCTAGTGATGGCGGCGACGGTGACCATGACAGTAACAGTGGTGACGGTGATCGCGACGGCGATAGTGACGGTGGCATCCGTGGTGCTGGTGCTGGTGATGAAGCACGAGGACGACGATGGCGACGAGAACGACGACGACGACGACGAGGAGGAGGTACTGATGCTGGTGCTGGTGCCGGTGCCGTTGCTGGCGGTACTGTTGCTGTTGATGCTGTTGATGCTGGTGCTGTTGACGCTGGTGCTGGTGCTGGTGGTGCCTGTGGTGCTGATGCTGGGGCTGGTGGAATAAAACCCACTGGCCGTGTTTTGGCTCCTGTTCTGCGTGCCGGCCACATTTTTAGAGTCGACAAACGGCTTCTTTTTGAACTTGATAGCTAAGGTTTTGCGAAATGTTGGACTTGGTTTATCTCGAGGTGCTGGATCCCGGGGCCTCTGCACGCTTTATATCTTCATCCCCTATTGTCTAGGAACTTTATGTATCGAGGCTTGTCTAATAGTTTTCCACTCAGAAATTTTCTGATTATCTGAAAGTTAATCAAATTTTGCGACGCCGAGTCTAGTCGGCAGAATTTGATCAGACATATCTTTGGCTGATCGATCCGAGAGCTCCTGCAAAGCCCCAGTCACGACAATATTTGATTGGCGATATTAGACTCGTCGATGGCAAGAATAGACTTATAGACGACAACGCATTGAAAAAACTTATTTTCTGCTTCATTGGGCATACATATCTTTTGAAATGACCGCATCCAATCATTTCTTGATCAAGTGTCCGATACTGATACGCGGCTGTGTTGTTGGGAGCATGATCCAGTTCTAAAATTAAGAAGGCGGAAAGAAAATTGAAAGAATGGGACGTGCAAAGAAACTAAAACAAAGATTGGCACTTTGATGCTTATCTATCGTTTGAACATAAATTCAATGATGTTCATTTATTTTGGCTTAGTTTTGGTTCACACGTCTGTACGTACCCAGGCTATTAAGACACTCCTGCCCGGACGCGTAGGGACACGCCAATCTTGACGTCTACATCATCTTCCCAAAATTCATCTTCCAAAGATCCCTCTTCTGAAACAGCCTCTTTCACATTACAACTGCTCCGTCATGCATCGGCTCTTTGGATTCTCACTCCTAATAAAGATAGACACGATGCAAATCGCGATCGCTAACGAGAGTCAAGGCATCAAGCAAACCGCGATCGTGATTCTCGAACCCTAAAGCCGCCTCTTACAAATCTTCAAGATTAATTTTCCAAAAAAAAATCGACGGCGAACAAGCCTCTCCAGCTAGCGCATGGAATTTCTTGACGACAGAAACGTCATCGGAAGGAACATTGAAGAATTCTCGCCCTGTCTTCTCTCCCGTCTGCTTCAGCAGTTTGCGGCATGGATTCGAATCCATTTCATCTAGCATATTCAAGATGAGGCTTCCCAAAAAATTGGTACAACGTTGCACCCTTTGAAGGCTTTGCGTAAGAACCCTTCAACGCCAAAGTTTGGTAAGCCTCCTTTCAGCTGAATCATTTGCCTCATGCCTTCATAGTGCTGGAACGAAGCCGCCTCATTCTCGCAGAGAGCCTATAATCAAATGCATTAGACTTTTCACCACGGCAAGTTTCTTATCAGATATCAAATGCAGGATAAACTTACCTCATCGCTGCACAACATTAGCGCCTTTGCAATCGACGCATTGCTAATAGAACATTGTTCTGCAGCAATATCTGCGTTAACAGATCTGATACACTCTACTTTGTACATGGTTGCCACATGTGTGTAATCACAATCAACTGGTCCTCGCCGCTCATGCCGTACAAGATTACGGCATGCAGACAGAAAGACCCCGGCTAGCATGCCGTTATCCGAGACGATAAAGGGGAGCCAATGTTGGCTCGCGGTCTCAAAGAATGGAACCTCCCCTTCGCCATGGTCACACCAATCCCGAGATTCTGGAATGACAGCCTTGACATCTACTTCGAGTTAGCTTTATGTGAGTTCAAAACCGTTCGCCTTGGATCACCTACAGTAGTCCAAGAGGAAATACTCAAGCTTTGTGATAGGTCTGCTCCCTTGGAACAACCATTCGAATCGGGGAATATTTAGCCTAGCGGGCCAAACGACAACCACTTGGGAAACTTTCCCAGTATCCACTTGTGCTCCTCTTCCCTTCGAATCCTTACTTAGCGGCAGGGCTGATGCGCGCCGGGAAGCATGAACACCCCGAGCTGCATGAGATCGAATGCTAGAGACGGCCACTGCCGAAGTGGCATCTCGGGGATGTGCTGCGTTAATGAACTCGATTTCCACTCTTTTTGTCAATGGTGAAGATGGATGCCCAGATGGTAGATGCGCATCTGATGACTCCGAAGCCGTCTCGCCACACCCATCATCCTTTGCCAGGCTTTTTGTCGGCTGGTATTGTCTCCAGCGACGGATTCGTATCTTGAGCTGTGGCTCTTTTGCAGAATTGCTTCCCTTCATATTCTCAGTTACTAATCTTCTCAAGAATTTAAAGATCGACCTCAGAAGACCTTCTTGGCAGCACTTTGTTTATGGTGAGAGAGCATCGATGGTTGTCCCTCGAGGTTTAATCTAGCTTTCTGACTAATTGCCTCTTAGTCGACACATTAGCCACGAAGTCCGTACTCCACCTACATATACCAAAAGAGGAAGTTTTTAAAGTGGCGGTAGAGAGACATCGGGAATCTGTGGGCCTTTCGACCGGGGTAGACAATGGCATGGAGGCTCCCTTGGCTGGAGAGTCTCTTTTTTGGGCATCTCCAACGCCAGTCAACGACACAAGGCTTCCCTGAAATGGACTCGCTGCAGCAAAGGGTAGCAATGAACGGAATTCAGGCGTCACGCTTATCTTCATTGGCAGGAACAAAGAGAAGCTACCCCAGCGACCAACCGATCTCCGAACAGATAATGACGGCATACCCAGAATTTGAACACAACATAGCGGTATGGTCTTTGAGCACTGACAGGGTGAATTAGATAGAGGCCCATTCTTCATAGTCCTGCCGAAATTCACGAATGGCCCTGAATCTAGATCATTTGTTCTCGGGAACATATCCAATATTCACAAAAGGTAAG|||||3788|WARNING_TRANSCRIPT_NO_START_CODON,TGATATATCAGAAGTGGGTCAATGGTGGTTGAGAGAGATATAGAGGAACAACGATGGATGGAAAGTCCAATGATGAAAATGATGGAGAAGCAGCAATAGATGACAGGCCGAATAGACAATAGAGATGATGATATAAGAAGATGCTTCAAGGGCTGTGATGATGGGATGACGTCTGGTGATGATCAACTGATGCTTGGAGGTGGCGGGGTAGAAAGAACAAACAAAGCCGCAGTATAGCAACGCTCAGTTTTGTATCACCAGTGAATGAGGAAGAAACAGATGAAGGTGATGATGATGAAGGGGATCAAAACGAATATCAACGAGGGGAAACATGGAGCTTTATACTTTTTTCCCTCTCCCAAGAGTCACAGGCTGATGAAGGTCGAGGTCCACTTCCTCCAGCAAGCCAGCCAACCATCTTACACCAAATTCGGCGTCCAATGTGAGAAACCAATGAATCACAACCGAGAGATGAATTGAGTCGTGGTCCAATTGGAAACATTTCCGATGATTTTCCCATACGGGCGAATCGTTTTTCCGTTGAGGCAACCAGATTGGTGTGGCCTCAGGCGAATCAAAACTCGCCGCGAACCAGAGCGGCCTGCTGCCTGGCGATGCCTATCGATACTGATGTCTGATGAGTTGGTTGTGAAACTTGAATTGCCTCTGATAACATACGGTATACCGTCTTAACAAAGGTTATCAGCCGGATATTTTAAATGAAGTGTTTTACAACGAATTTACCCCTCAGACGAGATATTTCGTTGATACTGATTGTTAACTCTGCTTAGGTGAGCGAGTACTGATTACCGTCATGATCTCCACAGCAATTTAACAGCCCACCGACTTAGATGCGGAAGCAATGAACAACAGATTTTCATGTGTACAAGGATATATTATTCTATTAAGCTTAATTCCAACTCAGCACGCCATTTACAATACTCTTCCATCAAATACCAATCAAAAAGCCAAAACCCAGCAGATGATCGCACCCCTGCTGCCGTCTCCATCGCAACTCCAGGTTAAGTGCCTCCCAGACGTTGAATATCATGACCATGTCCTCAAGGACAAATAGTTTCATCGCGAAAAACTGATCCCTTGATCAAGATCAAATAAAATGGTTTATCACCATTGTATTGATTCCCATCCTGTCGCCTGGCGTTGCACTTTTCCCTCTCAAAATACTCGTCGAAGGGCATTTTGACACTCATCGTGAGCATCTCATTGCATTCCCCATCTTCAAAGTTGTGAGTAGATGCAATGCTTTCCCCAATTTTTCTCTCCATATTCTTCGTCTGTCAACGCCTGACAATTTCCGTCGTATAAGTGGTCTCGTGGTACAATCTCTCCATGGCCCTGATCCCTAGCAAGTCATCCCCGCCCAAGCTCTGAGTAACGTCTGTCCAACTGAACTTTATCGCTACCACCAAGAGATCATAGTCGTTGTGCGGAGGTGGCGGCACTGGCGTGCTTCGTCGAGTTTGCTATGCTCAAAGCAAAAGAGAATGAATCTTCAATCCCCATTGTAAGACTCATAGAAGGTACAGCGGTCGCAGTGCAAATGTCGGCAGCCCCCTTGAACGCAAGTCCTGATGCGCTCGCAAAGCATTTCCAGCTGGCCACATGCACAGCACTTCCAATATATCGAGCCAGCTTGCTCGCTGCTTGGGCTCTCCCCCACCGCAGTGTTTGGCCTCCAGACCTCAAGGGGGGGTGAATCAGAGCGCATCATAGGAAGAGTTGGCGTAGGGCGAGGACATGTAGCGCTAAGAGGCCTTGGATGATGATATACCGGGCGGGGATATGAAAGGGGAGGAAATGAACGAAGAGGATGCTCATGAGGAATGGCGCAATTAACAACCTCAGTGAGAGGAGGACGAGATGGAACAGGACGAGCACGTCTTGGGTGAGGCTGCCGAGTAAAAGAGTGAAGAAGCCGAGGATTTATAGTAGGAGGGCTAGGAGGAGGCGGATCCGTGATAGGAGTAGCCATGTGTGTGAAAGGAGGACTTGTCGGAAGAAGACTCGGCGAAGGCGGTGGGCGAGGAGGACGAGGACGCCACGATGGTAGTAGCGGGAATTCTGGTGCTTCCTGTTGTCCTTGTCCTTGTTCTAGTGATGGCGGCGACGGTGACCATGACAGTAACAGTGGTGACGGTGATCGCGACGGCGATAGTGACGGTGGCATCCGTGGTGCTGGTGCTGGTGATGAAGCACGAGGACGACGATGGCGACGAGAACGACGACGACGACGACGAGGAGGAGGTACTGATGCTGGTGCTGGTGCCGGTGCCGTTGCTGGCGGTACTGTTGCTGTTGATGCTGTTGATGCTGGTGCTGTTGACGCTGGTGCTGGTGCTGGTGGTGCCTGTGGTGCTGATGCTGGGGCTGGTGGAATAAAACCCACTGGCCGTGTTTTGGCTCCTGTTCTGCGTGCCGGCCACATTTTTAGAGTCGACAAACGGCTTCTTTTTGAACTTGATAGCTAAGGTTTTGCGAAATGTTGGACTTGGTTTATCTCGAGGTGCTGGATCCCGGGGCCTCTGCACGCTTTATATCTTCATCCCCTATTGTCTAGGAACTTTATGTATCGAGGCTTGTCTAATAGTTTTCCACTCAGAAATTTTCTGATTATCTGAAAGTTAATCAAATTTTGCGACGCCGAGTCTAGTCGGCAGAATTTGATCAGACATATCTTTGGCTGATCGATCCGAGAGCTCCTGCAAAGCCCCAGTCACGACAATATTTGATTGGCGATATTAGACTCGTCGATGGCAAGAATAGACTTATAGACGACAACGCATTGAAAAAACTTATTTTCTGCTTCATTGGGCATACATATCTTTTGAAATGACCGCATCCAATCATTTCTTGATCAAGTGTCCGATACTGATACGCGGCTGTGTTGTTGGGAGCATGATCCAGTTCTAAAATTAAGAAGGCGGAAAGAAAATTGAAAGAATGGGACGTGCAAAGAAACTAAAACAAAGATTGGCACTTTGATGCTTATCTATCGTTTGAACATAAATTCAATGATGTTCATTTATTTTGGCTTAGTTTTGGTTCACACGTCTGTACGTACCCAGGCTATTAAGACACTCCTGCCCGGACGCGTAGGGACACGCCAATCTTGACGTCTACATCATCTTCCCAAAATTCATCTTCCAAAGATCCCTCTTCTGAAACAGCCTCTTTCACATTACAACTGCTCCGTCATGCATCGGCTCTTTGGATTCTCACTCCTAATAAAGATAGACACGATGCAAATCGCGATCGCTAACGAGAGTCAAGGCATCAAGCAAACCGCGATCGTGATTCTCGAACCCTAAAGCCGCCTCTTACAAATCTTCAAGATTAATTTTCCAAAAAAAAATCGACGGCGAACAAGCCTCTCCAGCTAGCGCATGGAATTTCTTGACGACAGAAACGTCATCGGAAGGAACATTGAAGAATTCTCGCCCTGTCTTCTCTCCCGTCTGCTTCAGCAGTTTGCGGCATGGATTCGAATCCATTTCATCTAGCATATTCAAGATGAGGCTTCCCAAAAAATTGGTACAACGTTGCACCCTTTGAAGGCTTTGCGTAAGAACCCTTCAACGCCAAAGTTTGGTAAGCCTCCTTTCAGCTGAATCATTTGCCTCATGCCTTCATAGTGCTGGAACGAAGCCGCCTCATTCTCGCAGAGAGCCTATAATCAAATGCATTAGACTTTTCACCACGGCAAGTTTCTTATCAGATATCAAATGCAGGATAAACTTACCTCATCGCTGCACAACATTAGCGCCTTTGCAATCGACGCATTGCTAATAGAACATTGTTCTGCAGCAATATCTGCGTTAACAGATCTGATACACTCTACTTTGTACATGGTTGCCACATGTGTGTAATCACAATCAACTGGTCCTCGCCGCTCATGCCGTACAAGATTACGGCATGCAGACAGAAAGACCCCGGCTAGCATGCCGTTATCCGAGACGATAAAGGGGAGCCAATGTTGGCTCGCGGTCTCAAAGAATGGAACCTCCCCTTCGCCATGGTCACACCAATCCCGAGATTCTGGAATGACAGCCTTGACATCTACTTCGAGTTAGCTTTATGTGAGTTCAAAACCGTTCGCCTTGGATCACCTACAGTAGTCCAAGAGGAAATACTCAAGCTTTGTGATAGGTCTGCTCCCTTGGAACAACCATTCGAATCGGGGAATATTTAGCCTAGCGGGCCAAACGACAACCACTTGGGAAACTTTCCCAGTATCCACTTGTGCTCCTCTTCCCTTCGAATCCTTACTTAGCGGCAGGGCTGATGCGCGCCGGGAAGCATGAACACCCCGAGCTGCATGAGATCGAATGCTAGAGACGGCCACTGCCGAAGTGGCATCTCGGGGATGTGCTGCGTTAATGAACTCGATTTCCACTCTTTTTGTCAATGGTGAAGATGGATGCCCAGATGGTAGATGCGCATCTGATGACTCCGAAGCCGTCTCGCCACACCCATCATCCTTTGCCAGGCTTTTTGTCGGCTGGTATTGTCTCCAGCGACGGATTCGTATCTTGAGCTGTGGCTCTTTTGCAGAATTGCTTCCCTTCATATTCTCAGTTACTAATCTTCTCAAGAATTTAAAGATCGACCTCAGAAGACCTTCTTGGCAGCACTTTGTTTATGGTGAGAGAGCATCGATGGTTGTCCCTCGAGGTTTAATCTAGCTTTCTGACTAATTGCCTCTTAGTCGACACATTAGCCACGAAGTCCGTACTCCACCTACATATACCAAAAGAGGAAGTTTTTAAAGTGGCGGTAGAGAGACATCGGGAATCTGTGGGCCTTTCGACCGGGGTAGACAATGGCATGGAGGCTCCCTTGGCTGGAGAGTCTCTTTTTTGGGCATCTCCAACGCCAGTCAACGACACAAGGCTTCCCTGAAATGGACTCGCTGCAGCAAAGGGTAGCAATGAACGGAATTCAGGCGTCACGCTTATCTTCATTGGCAGGAACAAAGAGAAGCTACCCCAGCGACCAACCGATCTCCGAACAGATAATGACGGCATACCCAGAATTTGAACACAACATAGCGGTATGGTCTTTGAGCACTGACAGGGTGAATTAGATAGAGGCCCATTCTTCATAGTCCTGCCGAAATTCACGAATGGCCCTGAATCTAGATCATTTGTTCTCGGGAACATATCCAATATTCACAAAAGGTAAG|downstream_gene_variant|MODIFIER|exon-XM_006964047.1-1|GENE_exon-XM_006964047.1-1|transcript|rna-XM_006964047.1|protein_coding||c.*3788delGinsTGATATATCAGAAGTGGGTCAATGGTGGTTGAGAGAGATATAGAGGAACAACGATGGATGGAAAGTCCAATGATGAAAATGATGGAGAAGCAGCAATAGATGACAGGCCGAATAGACAATAGAGATGATGATATAAGAAGATGCTTCAAGGGCTGTGATGATGGGATGACGTCTGGTGATGATCAACTGATGCTTGGAGGTGGCGGGGTAGAAAGAACAAACAAAGCCGCAGTATAGCAACGCTCAGTTTTGTATCACCAGTGAATGAGGAAGAAACAGATGAAGGTGATGATGATGAAGGGGATCAAAACGAATATCAACGAGGGGAAACATGGAGCTTTATACTTTTTTCCCTCTCCCAAGAGTCACAGGCTGATGAAGGTCGAGGTCCACTTCCTCCAGCAAGCCA
CCAACCATCTTACACCAAATTCGGCGTCCAATGTGAGAAACCAATGAATCACAACCGAGAGATGAATTGAGTCGTGGTCCAATTGGAAACATTTCCGATGATTTTCCCATACGGGCGAATCGTTTTTCCGTTGAGGCAACCAGATTGGTGTGGCCTCAGGCGAATCAAAACTCGCCGCGAACCAGAGCGGCCTGCTGCCTGGCGATGCCTATCGATACTGATGTCTGATGAGTTGGTTGTGAAACTTGAATTGCCTCTGATAACATACGGTATACCGTCTTAACAAAGGTTATCAGCCGGATATTTTAAATGAAGTGTTTTACAACGAATTTACCCCTCAGACGAGATATTTCGTTGATACTGATTGTTAACTCTGCTTAGGTGAGCGAGTACTGATTACCGTCATGATCTCCACAGCAATTTAACAGCCCACCGACTTAGATGCGGAAGCAATGAACAACAGATTTTCATGTGTACAAGGATATATTATTCTATTAAGCTTAATTCCAACTCAGCACGCCATTTACAATACTCTTCCATCAAATACCAATCAAAAAGCCAAAACCCAGCAGATGATCGCACCCCTGCTGCCGTCTCCATCGCAACTCCAGGTTAAGTGCCTCCCAGACGTTGAATATCATGACCATGTCCTCAAGGACAAATAGTTTCATCGCGAAAAACTGATCCCTTGATCAAGATCAAATAAAATGGTTTATCACCATTGTATTGATTCCCATCCTGTCGCCTGGCGTTGCACTTTTCCCTCTCAAAATACTCGTCGAAGGGCATTTTGACACTCATCGTGAGCATCTCATTGCATTCCCCATCTTCAAAGTTGTGAGTAGATGCAATGCTTTCCCCAATTTTTCTCTCCATATTCTTCGTCTGTCAACGCCTGACAATTTCCGTCGTATAAGTGGTCTCGTGGTACAATCTCTCCATGGCCCTGATCCCTAGCAAGTCATCCCCGCCCAAGCTCTGAGTAACGTCTGTCCAACTGAACTTTATCGCTACCACCAAGAGATCATAGTCGTTGTGCGGAGGTGGCGGCACTGGCGTGCTTCGTCGAGTTTGCTATGCTCAAAGCAAAAGAGAATGAATCTTCAATCCCCATTGTAAGACTCATAGAAGGTACAGCGGTCGCAGTGCAAATGTCGGCAGCCCCCTTGAACGCAAGTCCTGATGCGCTCGCAAAGCATTTCCAGCTGGCCACATGCACAGCACTTCCAATATATCGAGCCAGCTTGCTCGCTGCTTGGGCTCTCCCCCACCGCAGTGTTTGGCCTCCAGACCTCAAGGGGGGGTGAATCAGAGCGCATCATAGGAAGAGTTGGCGTAGGGCGAGGACATGTAGCGCTAAGAGGCCTTGGATGATGATATACCGGGCGGGGATATGAAAGGGGAGGAAATGAACGAAGAGGATGCTCATGAGGAATGGCGCAATTAACAACCTCAGTGAGAGGAGGACGAGATGGAACAGGACGAGCACGTCTTGGGTGAGGCTGCCGAGTAAAAGAGTGAAGAAGCCGAGGATTTATAGTAGGAGGGCTAGGAGGAGGCGGATCCGTGATAGGAGTAGCCATGTGTGTGAAAGGAGGACTTGTCGGAAGAAGACTCGGCGAAGGCGGTGGGCGAGGAGGACGAGGACGCCACGATGGTAGTAGCGGGAATTCTGGTGCTTCCTGTTGTCCTTGTCCTTGTTCTAGTGATGGCGGCGACGGTGACCATGACAGTAACAGTGGTGACGGTGATCGCGACGGCGATAGTGACGGTGGCATCCGTGGTGCTGGTGCTGGTGATGAAGCACGAGGACGACGATGGCGACGAGAACGACGACGACGACGACGAGGAGGAGGTACTGATGCTGGTGCTGGTGCCGGTGCCGTTGCTGGCGGTACTGTTGCTGTTGATGCTGTTGATGCTGGTGCTGTTGACGCTGGTGCTGGTGCTGGTGGTGCCTGTGGTGCTGATGCTGGGGCTGGTGGAATAAAACCCACTGGCCGTGTTTTGGCTCCTGTTCTGCGTGCCGGCCACATTTTTAGAGTCGACAAACGGCTTCTTTTTGAACTTGATAGCTAAGGTTTTGCGAAATGTTGGACTTGGTTTATCTCGAGGTGCTGGATCCCGGGGCCTCTGCACGCTTTATATCTTCATCCCCTATTGTCTAGGAACTTTATGTATCGAGGCTTGTCTAATAGTTTTCCACTCAGAAATTTTCTGATTATCTGAAAGTTAATCAAATTTTGCGACGCCGAGTCTAGTCGGCAGAATTTGATCAGACATATCTTTGGCTGATCGATCCGAGAGCTCCTGCAAAGCCCCAGTCACGACAATATTTGATTGGCGATATTAGACTCGTCGATGGCAAGAATAGACTTATAGACGACAACGCATTGAAAAAACTTATTTTCTGCTTCATTGGGCATACATATCTTTTGAAATGACCGCATCCAATCATTTCTTGATCAAGTGTCCGATACTGATACGCGGCTGTGTTGTTGGGAGCATGATCCAGTTCTAAAATTAAGAAGGCGGAAAGAAAATTGAAAGAATGGGACGTGCAAAGAAACTAAAACAAAGATTGGCACTTTGATGCTTATCTATCGTTTGAACATAAATTCAATGATGTTCATTTATTTTGGCTTAGTTTTGGTTCACACGTCTGTACGTACCCAGGCTATTAAGACACTCCTGCCCGGACGCGTAGGGACACGCCAATCTTGACGTCTACATCATCTTCCCAAAATTCATCTTCCAAAGATCCCTCTTCTGAAACAGCCTCTTTCACATTACAACTGCTCCGTCATGCATCGGCTCTTTGGATTCTCACTCCTAATAAAGATAGACACGATGCAAATCGCGATCGCTAACGAGAGTCAAGGCATCAAGCAAACCGCGATCGTGATTCTCGAACCCTAAAGCCGCCTCTTACAAATCTTCAAGATTAATTTTCCAAAAAAAAATCGACGGCGAACAAGCCTCTCCAGCTAGCGCATGGAATTTCTTGACGACAGAAACGTCATCGGAAGGAACATTGAAGAATTCTCGCCCTGTCTTCTCTCCCGTCTGCTTCAGCAGTTTGCGGCATGGATTCGAATCCATTTCATCTAGCATATTCAAGATGAGGCTTCCCAAAAAATTGGTACAACGTTGCACCCTTTGAAGGCTTTGCGTAAGAACCCTTCAACGCCAAAGTTTGGTAAGCCTCCTTTCAGCTGAATCATTTGCCTCATGCCTTCATAGTGCTGGAACGAAGCCGCCTCATTCTCGCAGAGAGCCTATAATCAAATGCATTAGACTTTTCACCACGGCAAGTTTCTTATCAGATATCAAATGCAGGATAAACTTACCTCATCGCTGCACAACATTAGCGCCTTTGCAATCGACGCATTGCTAATAGAACATTGTTCTGCAGCAATATCTGCGTTAACAGATCTGATACACTCTACTTTGTACATGGTTGCCACATGTGTGTAATCACAATCAACTGGTCCTCGCCGCTCATGCCGTACAAGATTACGGCATGCAGACAGAAAGACCCCGGCTAGCATGCCGTTATCCGAGACGATAAAGGGGAGCCAATGTTGGCTCGCGGTCTCAAAGAATGGAACCTCCCCTTCGCCATGGTCACACCAATCCCGAGATTCTGGAATGACAGCCTTGACATCTACTTCGAGTTAGCTTTATGTGAGTTCAAAACCGTTCGCCTTGGATCACCTACAGTAGTCCAAGAGGAAATACTCAAGCTTTGTGATAGGTCTGCTCCCTTGGAACAACCATTCGAATCGGGGAATATTTAGCCTAGCGGGCCAAACGACAACCACTTGGGAAACTTTCCCAGTATCCACTTGTGCTCCTCTTCCCTTCGAATCCTTACTTAGCGGCAGGGCTGATGCGCGCCGGGAAGCATGAACACCCCGAGCTGCATGAGATCGAATGCTAGAGACGGCCACTGCCGAAGTGGCATCTCGGGGATGTGCTGCGTTAATGAACTCGATTTCCACTCTTTTTGTCAATGGTGAAGATGGATGCCCAGATGGTAGATGCGCATCTGATGACTCCGAAGCCGTCTCGCCACACCCATCATCCTTTGCCAGGCTTTTTGTCGGCTGGTATTGTCTCCAGCGACGGATTCGTATCTTGAGCTGTGGCTCTTTTGCAGAATTGCTTCCCTTCATATTCTCAGTTACTAATCTTCTCAAGAATTTAAAGATCGACCTCAGAAGACCTTCTTGGCAGCACTTTGTTTATGGTGAGAGAGCATCGATGGTTGTCCCTCGAGGTTTAATCTAGCTTTCTGACTAATTGCCTCTTAGTCGACACATTAGCCACGAAGTCCGTACTCCACCTACATATACCAAAAGAGGAAGTTTTTAAAGTGGCGGTAGAGAGACATCGGGAATCTGTGGGCCTTTCGACCGGGGTAGACAATGGCATGGAGGCTCCCTTGGCTGGAGAGTCTCTTTTTTGGGCATCTCCAACGCCAGTCAACGACACAAGGCTTCCCTGAAATGGACTCGCTGCAGCAAAGGGTAGCAATGAACGGAATTCAGGCGTCACGCTTATCTTCATTGGCAGGAACAAAGAGAAGCTACCCCAGCGACCAACCGATCTCCGAACAGATAATGACGGCATACCCAGAATTTGAACACAACATAGCGGTATGGTCTTTGAGCACTGACAGGGTGAATTAGATAGAGGCCCATTCTTCATAGTCCTGCCGAAATTCACGAATGGCCCTGAATCTAGATCATTTGTTCTCGGGAACATATCCAATATTCACAAAAGGTAAG|||||3788|WARNING_TRANSCRIPT_NO_START_CODON,TGATATATCAGAAGTGGGTCAATGGTGGTTGAGAGAGATATAGAGGAACAACGATGGATGGAAAGTCCAATGATGAAAATGATGGAGAAGCAGCAATAGATGACAGGCCGAATAGACAATAGAGATGATGATATAAGAAGATGCTTCAAGGGCTGTGATGATGGGATGACGTCTGGTGATGATCAACTGATGCTTGGAGGTGGCGGGGTAGAAAGAACAAACAAAGCCGCAGTATAGCAACGCTCAGTTTTGTATCACCAGTGAATGAGGAAGAAACAGATGAAGGTGATGATGATGAAGGGGATCAAAACGAATATCAACGAGGGGAAACATGGAGCTTTATACTTTTTTCCCTCTCCCAAGAGTCACAGGCTGATGAAGGTCGAGGTCCACTTCCTCCAGCAAGCCAGCCAACCATCTTACACCAAATTCGGCGTCCAATGTGAGAAACCAATGAATCACAACCGAGAGATGAATTGAGTCGTGGTCCAATTGGAAACATTTCCGATGATTTTCCCATACGGGCGAATCGTTTTTCCGTTGAGGCAACCAGATTGGTGTGGCCTCAGGCGAATCAAAACTCGCCGCGAACCAGAGCGGCCTGCTGCCTGGCGATGCCTATCGATACTGATGTCTGATGAGTTGGTTGTGAAACTTGAATTGCCTCTGATAACATACGGTATACCGTCTTAACAAAGGTTATCAGCCGGATATTTTAAATGAAGTGTTTTACAACGAATTTACCCCTCAGACGAGATATTTCGTTGATACTGATTGTTAACTCTGCTTAGGTGAGCGAGTACTGATTACCGTCATGATCTCCACAGCAATTTAACAGCCCACCGACTTAGATGCGGAAGCAATGAACAACAGATTTTCATGTGTACAAGGATATATTATTCTATTAAGCTTAATTCCAACTCAGCACGCCATTTACAATACTCTTCCATCAAATACCAATCAAAAAGCCAAAACCCAGCAGATGATCGCACCCCTGCTGCCGTCTCCATCGCAACTCCAGGTTAAGTGCCTCCCAGACGTTGAATATCATGACCATGTCCTCAAGGACAAATAGTTTCATCGCGAAAAACTGATCCCTTGATCAAGATCAAATAAAATGGTTTATCACCATTGTATTGATTCCCATCCTGTCGCCTGGCGTTGCACTTTTCCCTCTCAAAATACTCGTCGAAGGGCATTTTGACACTCATCGTGAGCATCTCATTGCATTCCCCATCTTCAAAGTTGTGAGTAGATGCAATGCTTTCCCCAATTTTTCTCTCCATATTCTTCGTCTGTCAACGCCTGACAATTTCCGTCGTATAAGTGGTCTCGTGGTACAATCTCTCCATGGCCCTGATCCCTAGCAAGTCATCCCCGCCCAAGCTCTGAGTAACGTCTGTCCAACTGAACTTTATCGCTACCACCAAGAGATCATAGTCGTTGTGCGGAGGTGGCGGCACTGGCGTGCTTCGTCGAGTTTGCTATGCTCAAAGCAAAAGAGAATGAATCTTCAATCCCCATTGTAAGACTCATAGAAGGTACAGCGGTCGCAGTGCAAATGTCGGCAGCCCCCTTGAACGCAAGTCCTGATGCGCTCGCAAAGCATTTCCAGCTGGCCACATGCACAGCACTTCCAATATATCGAGCCAGCTTGCTCGCTGCTTGGGCTCTCCCCCACCGCAGTGTTTGGCCTCCAGACCTCAAGGGGGGGTGAATCAGAGCGCATCATAGGAAGAGTTGGCGTAGGGCGAGGACATGTAGCGCTAAGAGGCCTTGGATGATGATATACCGGGCGGGGATATGAAAGGGGAGGAAATGAACGAAGAGGATGCTCATGAGGAATGGCGCAATTAACAACCTCAGTGAGAGGAGGACGAGATGGAACAGGACGAGCACGTCTTGGGTGAGGCTGCCGAGTAAAAGAGTGAAGAAGCCGAGGATTTATAGTAGGAGGGCTAGGAGGAGGCGGATCCGTGATAGGAGTAGCCATGTGTGTGAAAGGAGGACTTGTCGGAAGAAGACTCGGCGAAGGCGGTGGGCGAGGAGGACGAGGACGCCACGATGGTAGTAGCGGGAATTCTGGTGCTTCCTGTTGTCCTTGTCCTTGTTCTAGTGATGGCGGCGACGGTGACCATGACAGTAACAGTGGTGACGGTGATCGCGACGGCGATAGTGACGGTGGCATCCGTGGTGCTGGTGCTGGTGATGAAGCACGAGGACGACGATGGCGACGAGAACGACGACGACGACGACGAGGAGGAGGTACTGATGCTGGTGCTGGTGCCGGTGCCGTTGCTGGCGGTACTGTTGCTGTTGATGCTGTTGATGCTGGTGCTGTTGACGCTGGTGCTGGTGCTGGTGGTGCCTGTGGTGCTGATGCTGGGGCTGGTGGAATAAAACCCACTGGCCGTGTTTTGGCTCCTGTTCTGCGTGCCGGCCACATTTTTAGAGTCGACAAACGGCTTCTTTTTGAACTTGATAGCTAAGGTTTTGCGAAATGTTGGACTTGGTTTATCTCGAGGTGCTGGATCCCGGGGCCTCTGCACGCTTTATATCTTCATCCCCTATTGTCTAGGAACTTTATGTATCGAGGCTTGTCTAATAGTTTTCCACTCAGAAATTTTCTGATTATCTGAAAGTTAATCAAATTTTGCGACGCCGAGTCTAGTCGGCAGAATTTGATCAGACATATCTTTGGCTGATCGATCCGAGAGCTCCTGCAAAGCCCCAGTCACGACAATATTTGATTGGCGATATTAGACTCGTCGATGGCAAGAATAGACTTATAGACGACAACGCATTGAAAAAACTTATTTTCTGCTTCATTGGGCATACATATCTTTTGAAATGACCGCATCCAATCATTTCTTGATCAAGTGTCCGATACTGATACGCGGCTGTGTTGTTGGGAGCATGATCCAGTTCTAAAATTAAGAAGGCGGAAAGAAAATTGAAAGAATGGGACGTGCAAAGAAACTAAAACAAAGATTGGCACTTTGATGCTTATCTATCGTTTGAACATAAATTCAATGATGTTCATTTATTTTGGCTTAGTTTTGGTTCACACGTCTGTACGTACCCAGGCTATTAAGACACTCCTGCCCGGACGCGTAGGGACACGCCAATCTTGACGTCTACATCATCTTCCCAAAATTCATCTTCCAAAGATCCCTCTTCTGAAACAGCCTCTTTCACATTACAACTGCTCCGTCATGCATCGGCTCTTTGGATTCTCACTCCTAATAAAGATAGACACGATGCAAATCGCGATCGCTAACGAGAGTCAAGGCATCAAGCAAACCGCGATCGTGATTCTCGAACCCTAAAGCCGCCTCTTACAAATCTTCAAGATTAATTTTCCAAAAAAAAATCGACGGCGAACAAGCCTCTCCAGCTAGCGCATGGAATTTCTTGACGACAGAAACGTCATCGGAAGGAACATTGAAGAATTCTCGCCCTGTCTTCTCTCCCGTCTGCTTCAGCAGTTTGCGGCATGGATTCGAATCCATTTCATCTAGCATATTCAAGATGAGGCTTCCCAAAAAATTGGTACAACGTTGCACCCTTTGAAGGCTTTGCGTAAGAACCCTTCAACGCCAAAGTTTGGTAAGCCTCCTTTCAGCTGAATCATTTGCCTCATGCCTTCATAGTGCTGGAACGAAGCCGCCTCATTCTCGCAGAGAGCCTATAATCAAATGCATTAGACTTTTCACCACGGCAAGTTTCTTATCAGATATCAAATGCAGGATAAACTTACCTCATCGCTGCACAACATTAGCGCCTTTGCAATCGACGCATTGCTAATAGAACATTGTTCTGCAGCAATATCTGCGTTAACAGATCTGATACACTCTACTTTGTACATGGTTGCCACATGTGTGTAATCACAATCAACTGGTCCTCGCCGCTCATGCCGTACAAGATTACGGCATGCAGACAGAAAGACCCCGGCTAGCATGCCGTTATCCGAGACGATAAAGGGGAGCCAATGTTGGCTCGCGGTCTCAAAGAATGGAACCTCCCCTTCGCCATGGTCACACCAATCCCGAGATTCTGGAATGACAGCCTTGACATCTACTTCGAGTTAGCTTTATGTGAGTTCAAAACCGTTCGCCTTGGATCACCTACAGTAGTCCAAGAGGAAATACTCAAGCTTTGTGATAGGTCTGCTCCCTTGGAACAACCATTCGAATCGGGGAATATTTAGCCTAGCGGGCCAAACGACAACCACTTGGGAAACTTTCCCAGTATCCACTTGTGCTCCTCTTCCCTTCGAATCCTTACTTAGCGGCAGGGCTGATGCGCGCCGGGAAGCATGAACACCCCGAGCTGCATGAGATCGAATGCTAGAGACGGCCACTGCCGAAGTGGCATCTCGGGGATGTGCTGCGTTAATGAACTCGATTTCCACTCTTTTTGTCAATGGTGAAGATGGATGCCCAGATGGTAGATGCGCATCTGATGACTCCGAAGCCGTCTCGCCACACCCATCATCCTTTGCCAGGCTTTTTGTCGGCTGGTATTGTCTCCAGCGACGGATTCGTATCTTGAGCTGTGGCTCTTTTGCAGAATTGCTTCCCTTCATATTCTCAGTTACTAATCTTCTCAAGAATTTAAAGATCGACCTCAGAAGACCTTCTTGGCAGCACTTTGTTTATGGTGAGAGAGCATCGATGGTTGTCCCTCGAGGTTTAATCTAGCTTTCTGACTAATTGCCTCTTAGTCGACACATTAGCCACGAAGTCCGTACTCCACCTACATATACCAAAAGAGGAAGTTTTTAAAGTGGCGGTAGAGAGACATCGGGAATCTGTGGGCCTTTCGACCGGGGTAGACAATGGCATGGAGGCTCCCTTGGCTGGAGAGTCTCTTTTTTGGGCATCTCCAACGCCAGTCAACGACACAAGGCTTCCCTGAAATGGACTCGCTGCAGCAAAGGGTAGCAATGAACGGAATTCAGGCGTCACGCTTATCTTCATTGGCAGGAACAAAGAGAAGCTACCCCAGCGACCAACCGATCTCCGAACAGATAATGACGGCATACCCAGAATTTGAACACAACATAGCGGTATGGTCTTTGAGCACTGACAGGGTGAATTAGATAGAGGCCCATTCTTCATAGTCCTGCCGAAATTCACGAATGGCCCTGAATCTAGATCATTTGTTCTCGGGAACATATCCAATATTCACAAAAGGTAAG|downstream_gene_variant|MODIFIER|exon-XM_006964047.1-1|GENE_exon-XM_006964047.1-1|transcript|rna-XM_006964047.1|protein_coding||c.*3787_*3788insTGATATATCAGAAGTGGGTCAATGGTGGTTGAGAGAGATATAGAGGAACAACGATGGATGGAAAGTCCAATGATGAAAATGATGGAGAAGCAGCAATAGATGACAGGCCGAATAGACAATAGAGATGATGATATAAGAAGATGCTTCAAGGGCTGTGATGATGGGATGACGTCTGGTGATGATCAACTGATGCTTGGAGGTGGCGGGGTAGAAAGAACAAACAAAGCCGCAGTATAGCAACGCTCAGTTTTGTATCACCAGTGAATGAGGAAGAAACAGATGAAGGTGATGATGATGAAGGGGATCAAAACGAATATCAACGAGGGGAAACATGGAGCTTTATACTTTTTTCCCTCTCCCAAGAGTCACAGGCTGATGAAGGTCGAGGTCCACTTCCTCCAGCAAGCCAGCCAACCATCTTACACCAAATTCGGCGTCCAATGTGAGAAACCAATGAATCACAACCGAGAGATGAATTGAGTCGTGGTCCAATTGGAAACATTTCCGATGATTTTCCCATACGGGCGAATCGTTTTTCCGTTGAGGCAACCAGATTGGTGTGGCCTCAGGCGAATCAAAACTCGCCGCGAACCAGAGCGGCCTGCTGCCTGGCGATGCCTATCGATACTGATGTCTGATGAGTTGGTTGTGAAACTTGAATTGCCTCTGATAACATACGGTATACCGTCTTAACAAAGGTTATCAGCCGGATATTTTAAATGAAGTGTTTTACAACGAATTTACCCCTCAGACGAGATATTTCGTTGATACTGATTGTTAACTCTGCTTAGGTGAGCGAGTACTGATTACCGTCATGATCTCCACAGCAATTTAACAGCCCACCGACTTAGATGCGGAAGCAATGAACAACAGATTTTCATGTGTACAAGGATATATTATTCTATTAAGCTTAATTCCAACTCAGCACGCCATTTACAATACTCTTCCATCAAATACCAATCAAAAAGCCAAAACCCAGCAGATGATCGCACCCCTGCTGCCGTCTCCATCGCAACTCCAGGTTAAGTGCCTCCCAGACGTTGAATATCATGACCATGTCCTCAAGGACAAATAGTTTCATCGCGAAAAACTGATCCCTTGATCAAGATCAAATAAAATGGTTTATCACCATTGTATTGATTCCCATCCTGTCGCCTGGCGTTGCACTTTTCCCTCTCAAAATACTCGTCGAAGGGCATTTTGACACTCATCGTGAGCATCTCATTGCATTCCCCATCTTCAAAGTTGTGAGTAGATGCAATGCTTTCCCCAATTTTTCTCTCCATATTCTTCGTCTGTCAACGCCTGACAATTTCCGTCGTATAAGTGGTCTCGTGGTACAATCTCTCCATGGCCCTGATCCCTAGCAAGTCATCCCCGCCCAAGCTCTGAGTAACGTCTGTCCAACTGAACTTTATCGCTACCACCAAGAGATCATAGTCGTTGTGCGGAGGTGGCGGCACTGGCGTGCTTCGTCGAGTTTGCTATGCTCAAAGCAAAAGAGAATGAATCTTCAATCCCCATTGTAAGACTCATAGAAGGTACAGCGGTCGCAGTGCAAATGTCGGCAGCCCCCTTGAACGCAAGTCCTGATGCGCTCGCAAAGCATTTCCAGCTGGCCACATGCACAGCACTTCCAATATATCGAGCCAGCTTGCTCGCTGCTTGGGCTCTCCCCCACCGCAGTGTTTGGCCTCCAGACCTCAAGGGGGGGTGAATCAGAGCGCATCATAGGAAGAGTTGGCGTAGGGCGAGGACATGTAGCGCTAAGAGGCCTTGGATGATGATATACCGGGCGGGGATATGAAAGGGGAGGAAATGAACGAAGAGGATGCTCATGAGGAATGGCGCAATTAACAACCTCAGTGAGAGGAGGACGAGATGGAACAGGACGAGCACGTCTTGGGTGAGGCTGCCGAGTAAAAGAGTGAAGAAGCCGAGGATTTATAGTAGGAGGGCTAGGAGGAGGCGGATCCGTGATAGGAGTAGCCATGTGTGTGAAAGGAGGACTTGTCGGAAGAAGACTCGGCGAAGGCGGTGGGCGAGGAGGACGAGGACGCCACGATGGTAGTAGCGGGAATTCTGGTGCTTCCTGTTGTCCTTGTCCTTGTTCTAGTGATGGCGGCGACGGTGACCATGACAGTAACAGTGGTGACGGTGATCGCGACGGCGATAGTGACGGTGGCATCCGTGGTGCTGGTGCTGGTGATGAAGCACGAGGACGACGATGGCGACGAGAACGACGACGACGACGACGAGGAGGAGGTACTGATGCTGGTGCTGGTGCCGGTGCCGTTGCTGGCGGTACTGTTGCTGTTGATGCTGTTGATGCTGGTGCTGTTGACGCTGGTGCTGGTGCTGGTGGTGCCTGTGGTGCTGATGCTGGGGCTGGTGGAATAAAACCCACTGGCCGTGTTTTGGCTCCTGTTCTGCGTGCCGGCCACATTTTTAGAGTCGACAAACGGCTTCTTTTTGAACTTGATAGCTAAGGTTTTGCGAAATGTTGGACTTGGTTTATCTCGAGGTGCTGGATCCCGGGGCCTCTGCACGCTTTATATCTTCATCCCCTATTGTCTAGGAACTTTATGTATCGAGGCTTGTCTAATAGTTTTCCACTCAGAAATTTTCTGATTATCTGAAAGTTAATCAAATTTTGCGACGCCGAGTCTAGTCGGCAGAATTTGATCAGACATATCTTTGGCTGATCGATCCGAGAGCTCCTGCAAAGCCCCAGTCACGACAATATTTGATTGGCGATATTAGACTCGTCGATGGCAAGAATAGACTTATAGACGACAACGCATTGAAAAAACTTATTTTCTGCTTCATTGGGCATACATATCTTTTGAAATGACCGCATCCAATCATTTCTTGATCAAGTGTCCGATACTGATACGCGGCTGTGTTGTTGGGAGCATGATCCAGTTCTAAAATTAAGAAGGCGGAAAGAAAATTGAAAGAATGGGACGTGCAAAGAAACTAAAACAAAGATTGGCACTTTGATGCTTATCTATCGTTTGAACATAAATTCAATGATGTTCATTTATTTTGGCTTAGTTTTGGTTCACACGTCTGTACGTACCCAGGCTATTAAGACACTCCTGCCCGGACGCGTAGGGACACGCCAATCTTGACGTCTACATCATCTTCCCAAAATTCATCTTCCAAAGATCCCTCTTCTGAAACAGCCTCTTTCACATTACAACTGCTCCGTCATGCATCGGCTCTTTGGATTCTCACTCCTAATAAAGATAGACACGATGCAAATCGCGATCGCTAACGAGAGTCAAGGCATCAAGCAAACCGCGATCGTGATTCTCGAACCCTAAAGCCGCCTCTTACAAATCTTCAAGATTAATTTTCCAAAAAAAAATCGACGGCGAACAAGCCTCTCCAGCTAGCGCATGGAATTTCTTGACGACAGAAACGTCATCGGAAGGAACATTGAAGAATTCTCGCCCTGTCTTCTCTCCCGTCTGCTTCAGCAGTTTGCGGCATGGATTCGAATCCATTTCATCTAGCATATTCAAGATGAGGCTTCCCAAAAAATTGGTACAACGTTGCACCCTTTGAAGGCTTTGCGTAAGAACCCTTCAACGCCAAAGTTTGGTAAGCCTCCTTTCAGCTGAATCATTTGCCTCATGCCTTCATAGTGCTGGAACGAAGCCGCCTCATTCTCGCAGAGAGCCTATAATCAAATGCATTAGACTTTTCACCACGGCAAGTTTCTTATCAGATATCAAATGCAGGATAAACTTACCTCATCGCTGCACAACATTAGCGCCTTTGCAATCGACGCATTGCTAATAGAACATTGTTCTGCAGCAATATCTGCGTTAACAGATCTGATACACTCTACTTTGTACATGGTTGCCACATGTGTGTAATCACAATCAACTGGTCCTCGCCGCTCATGCCGTACAAGATTACGGCATGCAGACAGAAAGACCCCGGCTAGCATGCCGTTATCCGAGACGATAAAGGGGAGCCAATGTTGGCTCGCGGTCTCAAAGAATGGAACCTCCCCTTCGCCATGGTCACACCAATCCCGAGATTCTGGAATGACAGCCTTGACATCTACTTCGAGTTAGCTTTATGTGAGTTCAAAACCGTTCGCCTTGGATCACCTACAGTAGTCCAAGAGGAAATACTCAAGCTTTGTGATAGGTCTGCTCCCTTGGAACAACCATTCGAATCGGGGAATATTTAGCCTAGCGGGCCAAACGACAACCACTTGGGAAACTTTCCCAGTATCCACTTGTGCTCCTCTTCCCTTCGAATCCTTACTTAGCGGCAGGGCTGATGCGCGCCGGGAAGCATGAACACCCCGAGCTGCATGAGATCGAATGCTAGAGACGGCCACTGCCGAAGTGGCATCTCGGGGATGTGCTGCGTTAATGAACTCGATTTCCACTCTTTTTGTCAATGGTGAAGATGGATGCCCAGATGGTAGATGCGCATCTGATGACTCCGAAGCCGTCTCGCCACACCCATCATCCTTTGCCAGGCTTTTTGTCGGCTGGTATTGTCTCCAGCGACGGATTCGTATCTTGAGCTGTGGCTCTTTTGCAGAATTGCTTCCCTTCATATTCTCAGTTACTAATCTTCTCAAGAATTTAAAGATCGACCTCAGAAGACCTTCTTGGCAGCACTTTGTTTATGGTGAGAGAGCATCGATGGTTGTCCCTCGAGGTTTAATCTAGCTTTCTGACTAATTGCCTCTTAGTCGACACATTAGCCACGAAGTCCGTACTCCACCTACATATACCAAAAGAGGAAGTTTTTAAAGTGGCGGTAGAGAGACATCGGGAATCTGTGGGCCTTTCGACCGGGGTAGACAATGGCATGGAGGCTCCCTTGGCTGGAGAGTCTCTTTTTTGGGCATCTCCAACGCCAGTCAACGACACAAGGCTTCCCTGAAATGGACTCGCTGCAGCAAAGGGTAGCAATGAACGGAATTCAGGCGTCACGCTTATCTTCATTGGCAGGAACAAAGAGAAGCTACCCCAGCGACCAACCGATCTCCGAACAGATAATGACGGCATACCCAGAATTTGAACACAACATAGCGGTATGGTCTTTGAGCACTGACAGGGTGAATTAGATAGAGGCCCATTCTTCATAGTCCTGCCGAAATTCACGAATGGCCCTGAATCTAGATCATTTGTTCTCGGGAACATATCCAATATTCACAAAAGGTAAG|||||3788|WARNING_TRANSCRIPT_NO_START_CODON,TGATATATCAGAAGTGGGTCAATGGTGGTTGAGAGAGATATAGAGGAACAACGATGGATGGAAAGTCCAATGATGAAAATGATGGAGAAGCAGCAATAGATGACAGGCCGAATAGACAATAGAGATGATGATATAAGAAGATGCTTCAAGGGCTGTGATGATGGGATGACGTCTGGTGATGATCAACTGATGCTTGGAGGTGGCGGGGTAGAAAGAACAAACAAAGCCGCAGTATAGCAACGCTCAGTTTTGTATCACCAGTGAATGAGGAAGAAACAGATGAAGGTGATGATGATGAAGGGGATCAAAACGAATATCAACGAGGGGAAACATGGAGCTTTATACTTTTTTCCCTCTCCCAAGAGTCACAGGCTGATGAAGGTCGAGGTCCACTTCCTCCAGCAAGCCAGCCAACCATCTTACACCAAATTCGGCGTCCAATGTGAGAAACCAATGAATCACAACCGAGAGATGAATTGAGTCGTGGTCCAATTGGAAACATTTCCGATGATTTTCCCATACGGGCGAATCGTTTTTCCGTTGAGGCAACCAGATTGGTGTGGCCTCAGGCGAATCAAAACTCGCCGCGAACCAGAGCGGCCTGCTGCCTGGCGATGCCTATCGATACTGATGTCTGATGAGTTGGTTGTGAAACTTGAATTGCCTCTGATAACATACGGTATACCGTCTTAACAAAGGTTATCAGCCGGATATTTTAAATGAAGTGTTTTACAACGAATTTACCCCTCAGACGAGATATTTCGTTGATACTGATTGTTAACTCTGCTTAGGTGAGCGAGTACTGATTACCGTCATGATCTCCACAGCAATTTAACAGCCCACCGACTTAGATGCGGAAGCAATGAACAACAGATTTTCATGTGTACAAGGATATATTATTCTATTAAGCTTAATTCCAACTCAGCACGCCATTTACAATACTCTTCCATCAAATACCAATCAAAAAGCCAAAACCCAGCAGATGATCGCACCCCTGCTGCCGTCTCCATCGCAACTCCAGGTTAAGTGCCTCCCAGACGTTGAATATCATGACCATGTCCTCAAGGACAAATAGTTTCATCGCGAAAAACTGATCCCTTGATCAAGATCAAATAAAATGGTTTATCACCATTGTATTGATTCCCATCCTGTCGCCTGGCGTTGCACTTTTCCCTCTCAAAATACTCGTCGAAGGGCATTTTGACACTCATCGTGAGCATCTCATTGCATTCCCCATCTTCAAAGTTGTGAGTAGATGCAATGCTTTCCCCAATTTTTCTCTCCATATTCTTCGTCTGTCAACGCCTGACAATTTCCGTCGTATAAGTGGTCTCGTGGTACAATCTCTCCATGGCCCTGATCCCTAGCAAGTCATCCCCGCCCAAGCTCTGAGTAACGTCTGTCCAACTGAACTTTATCGCTACCACCAAGAGATCATAGTCGTTGTGCGGAGGTGGCGGCACTGGCGTGCTTCGTCGAGTTTGCTATGCTCAAAGCAAAAGAGAATGAATCTTCAATCCCCATTGTAAGACTCATAGAAGGTACAGCGGTCGCAGTGCAAATGTCGGCAGCCCCCTTGAACGCAAGTCCTGATGCGCTCGCAAAGCATTTCCAGCTGGCCACATGCACAGCACTTCCAATATATCGAGCCAGCTTGCTCGCTGCTTGGGCTCTCCCCCACCGCAGTGTTTGGCCTCCAGACCTCAAGGGGGGGTGAATCAGAGCGCATCATAGGAAGAGTTGGCGTAGGGCGAGGACATGTAGCGCTAAGAGGCCTTGGATGATGATATACCGGGCGGGGATATGAAAGGGGAGGAAATGAACGAAGAGGATGCTCATGAGGAATGGCGCAATTAACAACCTCAGTGAGAGGAGGACGAGATGGAACAGGACGAGCACGTCTTGGGTGAGGCTGCCGAGTAAAAGAGTGAAGAAGCCGAGGATTTATAGTAGGAGGGCTAGGAGGAGGCGGATCCGTGATAGGAGTAGCCATGTGTGTGAAAGGAGGACTTGTCGGAAGAAGACTCGGCGAAGGCGGTGGGCGAGGAGGACGAGGACGCCACGATGGTAGTAGCGGGAATTCTGGTGCTTCCTGTTGTCCTTGTCCTTGTTCTAGTGATGGCGGCGACGGTGACCATGACAGTAACAGTGGTGACGGTGATCGCGACGGCGATAGTGACGGTGGCATCCGTGGTGCTGGTGCTGGTGATGAAGCACGAGGACGACGATGGCGACGAGAACGACGACGACGACGACGAGGAGGAGGTACTGATGCTGGTGCTGGTGCCGGTGCCGTTGCTGGCGGTACTGTTGCTGTTGATGCTGTTGATGCTGGTGCTGTTGACGCTGGTGCTGGTGCTGGTGGTGCCTGTGGTGCTGATGCTGGGGCTGGTGGAATAAAACCCACTGGCCGTGTTTTGGCTCCTGTTCTGCGTGCCGGCCACATTTTTAGAGTCGACAAACGGCTTCTTTTTGAACTTGATAGCTAAGGTTTTGCGAAATGTTGGACTTGGTTTATCTCGAGGTGCTGGATCCCGGGGCCTCTGCACGCTTTATATCTTCATCCCCTATTGTCTAGGAACTTTATGTATCGAGGCTTGTCTAATAGTTTTCCACTCAGAAATTTTCTGATTATCTGAAAGTTAATCAAATTTTGCGACGCCGAGTCTAGTCGGCAGAATTTGATCAGACATATCTTTGGCTGATCGATCCGAGAGCTCCTGCAAAGCCCCAGTCACGACAATATTTGATTGGCGATATTAGACTCGTCGATGGCAAGAATAGACTTATAGACGACAACGCATTGAAAAAACTTATTTTCTGCTTCATTGGGCATACATATCTTTTGAAATGACCGCATCCAATCATTTCTTGATCAAGTGTCCGATACTGATACGCGGCTGTGTTGTTGGGAGCATGATCCAGTTCTAAAATTAAGAAGGCGGAAAGAAAATTGAAAGAATGGGACGTGCAAAGAAACTAAAACAAAGATTGGCACTTTGATGCTTATCTATCGTTTGAACATAAATTCAATGATGTTCATTTATTTTGGCTTAGTTTTGGTTCACACGTCTGTACGTACCCAGGCTATTAAGACACTCCTGCCCGGACGCGTAGGGACACGCCAATCTTGACGTCTACATCATCTTCCCAAAATTCATCTTCCAAAGATCCCTCTTCTGAAACAGCCTCTTTCACATTACAACTGCTCCGTCATGCATCGGCTCTTTGGATTCTCACTCCTAATAAAGATAGACACGATGCAAATCGCGATCGCTAACGAGAGTCAAGGCATCAAGCAAACCGCGATCGTGATTCTCGAACCCTAAAGCCGCCTCTTACAAATCTTCAAGATTAATTTTCCAAAAAAAAATCGACGGCGAACAAGCCTCTCCAGCTAGCGCATGGAATTTCTTGACGACAGAAACGTCATCGGAAGGAACATTGAAGAATTCTCGCCCTGTCTTCTCTCCCGTCTGCTTCAGCAGTTTGCGGCATGGATTCGAATCCATTTCATCTAGCATATTCAAGATGAGGCTTCCCAAAAAATTGGTACAACGTTGCACCCTTTGAAGGCTTTGCGTAAGAACCCTTCAACGCCAAAGTTTGGTAAGCCTCCTTTCAGCTGAATCATTTGCCTCATGCCTTCATAGTGCTGGAACGAAGCCGCCTCATTCTCGCAGAGAGCCTATAATCAAATGCATTAGACTTTTCACCACGGCAAGTTTCTTATCAGATATCAAATGCAGGATAAACTTACCTCATCGCTGCACAACATTAGCGCCTTTGCAATCGACGCATTGCTAATAGAACATTGTTCTGCAGCAATATCTGCGTTAACAGATCTGATACACTCTACTTTGTACATGGTTGCCACATGTGTGTAATCACAATCAACTGGTCCTCGCCGCTCATGCCGTACAAGATTACGGCATGCAGACAGAAAGACCCCGGCTAGCATGCCGTTATCCGAGACGATAAAGGGGAGCCAATGTTGGCTCGCGGTCTCAAAGAATGGAACCTCCCCTTCGCCATGGTCACACCAATCCCGAGATTCTGGAATGACAGCCTTGACATCTACTTCGAGTTAGCTTTATGTGAGTTCAAAACCGTTCGCCTTGGATCACCTACAGTAGTCCAAGAGGAAATACTCAAGCTTTGTGATAGGTCTGCTCCCTTGGAACAACCATTCGAATCGGGGAATATTTAGCCTAGCGGGCCAAACGACAACCACTTGGGAAACTTTCCCAGTATCCACTTGTGCTCCTCTTCCCTTCGAATCCTTACTTAGCGGCAGGGCTGATGCGCGCCGGGAAGCATGAACACCCCGAGCTGCATGAGATCGAATGCTAGAGACGGCCACTGCCGAAGTGGCATCTCGGGGATGTGCTGCGTTAATGAACTCGATTTCCACTCTTTTTGTCAATGGTGAAGATGGATGCCCAGATGGTAGATGCGCATCTGATGACTCCGAAGCCGTCTCGCCACACCCATCATCCTTTGCCAGGCTTTTTGTCGGCTGGTATTGTCTCCAGCGACGGATTCGTATCTTGAGCTGTGGCTCTTTTGCAGAATTGCTTCCCTTCATATTCTCAGTTACTAATCTTCTCAAGAATTTAAAGATCGACCTCAGAAGACCTTCTTGGCAGCACTTTGTTTATGGTGAGAGAGCATCGATGGTTGTCCCTCGAGGTTTAATCTAGCTTTCTGACTAATTGCCTCTTAGTCGACACATTAGCCACGAAGTCCGTACTCCACCTACATATACCAAAAGAGGAAGTTTTTAAAGTGGCGGTAGAGAGACATCGGGAATCTGTGGGCCTTTCGACCGGGGTAGACAATGGCATGGAGGCTCCCTTGGCTGGAGAGTCTCTTTTTTGGGCATCTCCAACGCCAGTCAACGACACAAGGCTTCCCTGAAATGGACTCGCTGCAGCAAAGGGTAGCAATGAACGGAATTCAGGCGTCACGCTTATCTTCATTGGCAGGAACAAAGAGAAGCTACCCCAGCGACCAACCGATCTCCGAACAGATAATGACGGCATACCCAGAATTTGAACACAACATAGCGGTATGGTCTTTGAGCACTGACAGGGTGAATTAGATAGAGGCCCATTCTTCATAGTCCTGCCGAAATTCACGAATGGCCCTGAATCTAGATCATTTGTTCTCGGGAACATATCCAATATTCACAAAAGGTAAG|downstream_gene_variant|MODIFIER|TRIREDRAFT_76690|gene-TRIREDRAFT_76690|transcript|XM_006964197.1|protein_coding||c.*2156delAinsTGATATATCAGAAGTGGGTCAATGGTGGTTGAGAGAGATATAGAGGAACAACGATGGATGGAAAGTCCAATGATGAAAATGATGGAGAAGCAGCAATAGATGACAGGCCGAATAGACAATAGAGATGATGATATAAGAAGATGCTTCAAGGGCTGTGATGATGGGATGACGTCTGGTGATGATCAACTGATGCTTGGAGGTGGCGGGGTAGAAAGAACAAACAAAGCCGCAGTATAGCAACGCTCAGTTTTGTATCACCAGTGAATGAGGAAGAAACAGATGAAGGTGATGATGATGAAGGGGATCAAAACGAATATCAACGAGGGGAAACATGGAGCTTTATACTTTTTTCCCTCTCCCAAGAGTCACAGGCTGATGAAGGTCGAGGTCCACTTCCTCCAGCAAGCCAGCCAACCATCTTACACCAAATTCGGCGTCCAATGTGAGAAACCAATGAATCACAACCGAGAGATGAATTGAGTCGTGGTCCAATTGGAAACATTTCCGATGATTTTCCCATACGGGCGAATCGTTTTTCCGTTGAGGCAACCAGATTGGTGTGGCCTCAGGCGAATCAAAACTCGCCGCGAACCAGAGCGGCCTGCTGCCTGGCGATGCCTATCGATACTGATGTCTGATGAGTTGGTTGTGAAACTTGAATTGCCTCTGATAACATACGGTATACCGTCTTAACAAAGGTTATCAGCCGGATATTTTAAATGAAGTGTTTTACAACGAATTTACCCCTCAGACGAGATATTTCGTTGATACTGATTGTTAACTCTGCTTAGGTGAGCGAGTACTGATTACCGTCATGATCTCCACAGCAATTTAACAGCCCACCGACTTAGATGCGGAAGCAATGAACAACAGATTTTCATGTGTACAAGGATATATTATTCTATTAAGCTTAATTCCAACTCAGCACGCCATTTACAATACTCTTCCATCAAATACCAATCAAAAAGCCAAAACCCAGCAGATGATCGCACCCCTGCTGCCGTCTCCATCGCAACTCCAGGTTAAGTGCCTCCCAGACGTTGAATATCATGACCATGTCCTCAAGGACAAATAGTTTCATCGCGAAAAACTGATCCCTTGATCAAGATCAAATAAAATGGTTTATCACCATTGTATTGATTCCCATCCTGTCGCCTGGCGTTGCACTTTTCCCTCTCAAAATACTCGTCGAAGGGCATTTTGACACTCATCGTGAGCATCTCATTGCATTCCCCATCTTCAAAGTTGTGAGTAGATGCAATGCTTTCCCCAATTTTTCTCTCCATATTCTTCGTCTGTCAACGCCTGACAATTTCCGTCGTATAAGTGGTCTCGTGGTACAATCTCTCCATGGCCCTGATCCCTAGCAAGTCATCCCCGCCCAAGCTCTGAGTAACGTCTGTCCAACTGAACTTTATCGCTACCACCAAGAGATCATAGTCGTTGTGCGGAGGTGGCGGCACTGGCGTGCTTCGTCGAGTTTGCTATGCTCAAAGCAAAAGAGAATGAATCTTCAATCCCCATTGTAAGACTCATAGAAGGTACAGCGGTCGCAGTGCAAATGTCGGCAGCCCCCTTGAACGCAAGTCCTGATGCGCTCGCAAAGCATTTCCAGCTGGCCACATGCACAGCACTTCCAATATATCGAGCCAGCTTGCTCGCTGCTTGGGCTCTCCCCCACCGCAGTGTTTGGCCTCCAGACCTCAAGGGGGGGTGAATCAGAGCGCATCATAGGAAGAGTTGGCGTAGGGCGAGGACATGTAGCGCTAAGAGGCCTTGGATGATGATATACCGGGCGGGGATATGAAAGGGGAGGAAATGAACGAAGAGGATGCTCATGAGGAATGGCGCAATTAACAACCTCAGTGAGAGGAGGACGAGATGGAACAGGACGAGCACGTCTTGGGTGAGGCTGCCGAGTAAAAGAGTGAAGAAGCCGAGGATTTATAGTAGGAGGGCTAGGAGGAGGCGGATCCGTGATAGGAGTAGCCATGTGTGTGAAAGGAGGACTTGTCGGAAGAAGACTCGGCGAAGGCGGTGGGCGAGGAGGACGAGGACGCCACGATGGTAGTAGCGGGAATTCTGGTGCTTCCTGTTGTCCTTGTCCTTGTTCTAGTGATGGCGGCGACGGTGACCATGACAGTAACAGTGGTGACGGTGATCGCGACGGCGATAGTGACGGTGGCATCCGTGGTGCTGGTGCTGGTGATGAAGCACGAGGACGACGATGGCGACGAGAACGACGACGACGACGACGAGGAGGAGGTACTGATGCTGGTGCTGGTGCCGGTGCCGTTGCTGGCGGTACTGTTGCTGTTGATGCTGTTGATGCTGGTGCTGTTGACGCTGGTGCTGGTGCTGGTGGTGCCTGTGGTGCTGATGCTGGGGCTGGTGGAATAAAACCCACTGGCCGTGTTTTGGCTCCTGTTCTGCGTGCCGGCCACATTTTTAGAGTCGACAAACGGCTTCTTTTTGAACTTGATAGCTAAGGTTTTGCGAAATGTTGGACTTGGTTTATCTCGAGGTGCTGGATCCCGGGGCCTCTGCACGCTTTATATCTTCATCCCCTATTGTCTAGGAACTTTATGTATCGAGGCTTGTCTAATAGTTTTCCACTCAGAAATTTTCTGATTATCTGAAAGTTAATCAAATTTTGCGACGCCGAGTCTAGTCGGCAGAATTTGATCAGACATATCTTTGGCTGATCGATCCGAGAGCTCCTGCAAAGCCCCAGTCACGACAATATTTGATTGGCGATATTAGACTCGTCGATGGCAAGAATAGACTTATAGACGACAACGCATTGAAAAAACTTATTTTCTGCTTCATTGGGCATACATATCTTTTGAAATGACCGCATCCAATCATTTCTTGATCAAGTGTCCGATACTGATACGCGGCTGTGTTGTTGGGAGCATGATCCAGTTCTAAAATTAAGAAGGCGGAAAGAAAATTGAAAGAATGGGACGTGCAAAGAAACTAAAACAAAGATTGGCACTTTGATGCTTATCTATCGTTTGAACATAAATTCAATGATGTTCATTTATTTTGGCTTAGTTTTGGTTCACACGTCTGTACGTACCCAGGCTATTAAGACACTCCTGCCCGGACGCGTAGGGACACGCCAATCTTGACGTCTACATCATCTTCCCAAAATTCATCTTCCAAAGATCCCTCTTCTGAAACAGCCTCTTTCACATTACAACTGCTCCGTCATGCATCGGCTCTTTGGATTCTCACTCCTAATAAAGATAGACACGATGCAAATCGCGATCGCTAACGAGAGTCAAGGCATCAAGCAAACCGCGATCGTGATTCTCGAACCCTAAAGCCGCCTCTTACAAATCTTCAAGATTAATTTTCCAAAAAAAAATCGACGGCGAACAAGCCTCTCCAGCTAGCGCATGGAATTTCTTGACGACAGAAACGTCATCGGAAGGAACATTGAAGAATTCTCGCCCTGTCTTCTCTCCCGTCTGCTTCAGCAGTTTGCGGCATGGATTCGAATCCATTTCATCTAGCATATTCAAGATGAGGCTTCCCAAAAAATTGGTACAACGTTGCACCCTTTGAAGGCTTTGCGTAAGAACCCTTCAACGCCAAAGTTTGGTAAGCCTCCTTTCAGCTGAATCATTTGCCTCATGCCTTCATAGTGCTGGAACGAAGCCGCCTCATTCTCGCAGAGAGCCTATAATCAAATGCATTAGACTTTTCACCACGGCAAGTTTCTTATCAGATATCAAATGCAGGATAAACTTACCTCATCGCTGCACAACATTAGCGCCTTTGCAATCGACGCATTGCTAATAGAACATTGTTCTGCAGCAATATCTGCGTTAACAGATCTGATACACTCTACTTTGTACATGGTTGCCACATGTGTGTAATCACAATCAACTGGTCCTCGCCGCTCATGCCGTACAAGATTACGGCATGCAGACAGAAAGACCCCGGCTAGCATGCCGTTATCCGAGACGATAAAGGGGAGCCAATGTTGGCTCGCGGTCTCAAAGAATGGAACCTCCCCTTCGCCATGGTCACACCAATCCCGAGATTCTGGAATGACAGCCTTGACATCTACTTCGAGTTAGCTTTATGTGAGTTCAAAACCGTTCGCCTTGGATCACCTACAGTAGTCCAAGAGGAAATACTCAAGCTTTGTGATAGGTCTGCTCCCTTGGAACAACCATTCGAATCGGGGAATATTTAGCCTAGCGGGCCAAACGACAACCACTTGGGAAACTTTCCCAGTATCCACTTGTGCTCCTCTTCCCTTCGAATCCTTACTTAGCGGCAGGGCTGATGCGCGCCGGGAAGCATGAACACCCCGAGCTGCATGAGATCGAATGCTAGAGACGGCCACTGCCGAAGTGGCATCTCGGGGATGTGCTGCGTTAATGAACTCGATTTCCACTCTTTTTGTCAATGGTGAAGATGGATGCCCAGATGGTAGATGCGCATCTGATGACTCCGAAGCCGTCTCGCCACACCCATCATCCTTTGCCAGGCTTTTTGTCGGCTGGTATTGTCTCCAGCGACGGATTCGTATCTTGAGCTGTGGCTCTTTTGCAGAATTGCTTCCCTTCATATTCTCAGTTACTAATCTTCTCAAGAATTTAAAGATCGACCTCAGAAGACCTTCTTGGCAGCACTTTGTTTATGGTGAGAGAGCATCGATGGTTGTCCCTCGAGGTTTAATCTAGCTTTCTGACTAATTGCCTCTTAGTCGACACATTAGCCACGAAGTCCGTACTCCACCTACATATACCAAAAGAGGAAGTTTTTAAAGTGGCGGTAGAGAGACATCGGGAATCTGTGGGCCTTTCGACCGGGGTAGACAATGGCATGGAGGCTCCCTTGGCTGGAGAGTCTCTTTTTTGGGCATCTCCAACGCCAGTCAACGACACAAGGCTTCCCTGAAATGGACTCGCTGCAGCAAAGGGTAGCAATGAACGGAATTCAGGCGTCACGCTTATCTTCATTGGCAGGAACAAAGAGAAGCTACCCCAGCGACCAACCGATCTCCGAACAGATAATGACGGCATACCCAGAATTTGAACACAACATAGCGGTATGGTCTTTGAGCACTGACAGGGTGAATTAGATAGAGGCCCATTCTTCATAGTCCTGCCGAAATTCACGAATGGCCCTGAATCTAGATCATTTGTTCTCGGGAACATATCCAATATTCACAAAAGGTAAG|||||132|WARNING_TRANSCRIPT_NO_START_CODON,TGATATATCAGAAGTGGGTCAATGGTGGTTGAGAGAGATATAGAGGAACAACGATGGATGGAAAGTCCAATGATGAAAATGATGGAGAAGCAGCAATAGATGACAGGCCGAATAGACAATAGAGATGATGATATAAGAAGATGCTTCAAGGGCTGTGATGATGGGATGACGTCTGGTGATGATCAACTGATGCTTGGAGGTGGCGGGGTAGAAAGAACAAACAAAGCCGCAGTATAGCAACGCTCAGTTTTGTATCACCAGTGAATGAGGAAGAAACAGATGAAGGTGATGATGATGAAGGGGATCAAAACGAATATCAACGAGGGGAAACATGGAGCTTTATACTTTTTTCCCTCTCCCAAGAGTCACAGGCTGATGAAGGTCGAGGTCCACTTCCTCCAGCAAGCCAGCCAACCATCTTACACCAAATTCGGCGTCCAATGTGAGAAACCAATGAATCACAACCGAGAGATGAATTGAGTCGTGGTCCAATTGGAAACATTTCCGATGATTTTCCCATACGGGCGAATCGTTTTTCCGTTGAGGCAACCAGATTGGTGTGGCCTCAGGCGAATCAAAACTCGCCGCGAACCAGAGCGGCCTGCTGCCTGGCGATGCCTATCGATACTGATGTCTGATGAGTTGGTTGTGAAACTTGAATTGCCTCTGATAACATACGGTATACCGTCTTAACAAAGGTTATCAGCCGGATATTTTAAATGAAGTGTTTTACAACGAATTTACCCCTCAGACGAGATATTTCGTTGATACTGATTGTTAACTCTGCTTAGGTGAGCGAGTACTGATTACCGTCATGATCTCCACAGCAATTTAACAGCCCACCGACTTAGATGCGGAAGCAATGAACAACAGATTTTCATGTGTACAAGGATATATTATTCTATTAAGCTTAATTCCAACTCAGCACGCCATTTACAATACTCTTCCATCAAATACCAATCAAAAAGCCAAAACCCAGCAGATGATCGCACCCCTGCTGCCGTCTCCATCGCAACTCCAGGTTAAGTGCCTCCCAGACGTTGAATATCATGACCATGTCCTCAAGGACAAATAGTTTCATCGCGAAAAACTGATCCCTTGATCAAGATCAAATAAAATGGTTTATCACCATTGTATTGATTCCCATCCTGTCGCCTGGCGTTGCACTTTTCCCTCTCAAAATACTCGTCGAAGGGCATTTTGACACTCATCGTGAGCATCTCATTGCATTCCCCATCTTCAAAGTTGTGAGTAGATGCAATGCTTTCCCCAATTTTTCTCTCCATATTCTTCGTCTGTCAACGCCTGACAATTTCCGTCGTATAAGTGGTCTCGTGGTACAATCTCTCCATGGCCCTGATCCCTAGCAAGTCATCCCCGCCCAAGCTCTGAGTAACGTCTGTCCAACTGAACTTTATCGCTACCACCAAGAGATCATAGTCGTTGTGCGGAGGTGGCGGCACTGGCGTGCTTCGTCGAGTTTGCTATGCTCAAAGCAAAAGAGAATGAATCTTCAATCCCCATTGTAAGACTCATAGAAGGTACAGCGGTCGCAGTGCAAATGTCGGCAGCCCCCTTGAACGCAAGTCCTGATGCGCTCGCAAAGCATTTCCAGCTGGCCACATGCACAGCACTTCCAATATATCGAGCCAGCTTGCTCGCTGCTTGGGCTCTCCCCCACCGCAGTGTTTGGCCTCCAGACCTCAAGGGGGGGTGAATCAGAGCGCATCATAGGAAGAGTTGGCGTAGGGCGAGGACATGTAGCGCTAAGAGGCCTTGGATGATGATATACCGGGCGGGGATATGAAAGGGGAGGAAATGAACGAAGAGGATGCTCATGAGGAATGGCGCAATTAACAACCTCAGTGAGAGGAGGACGAGATGGAACAGGACGAGCACGTCTTGGGTGAGGCTGCCGAGTAAAAGAGTGAAGAAGCCGAGGATTTATAGTAGGAGGGCTAGGAGGAGGCGGATCCGTGATAGGAGTAGCCATGTGTGTGAAAGGAGGACTTGTCGGAAGAAGACTCGGCGAAGGCGGTGGGCGAGGAGGACGAGGACGCCACGATGGTAGTAGCGGGAATTCTGGTGCTTCCTGTTGTCCTTGTCCTTGTTCTAGTGATGGCGGCGACGGTGACCATGACAGTAACAGTGGTGACGGTGATCGCGACGGCGATAGTGACGGTGGCATCCGTGGTGCTGGTGCTGGTGATGAAGCACGAGGACGACGATGGCGACGAGAACGACGACGACGACGACGAGGAGGAGGTACTGATGCTGGTGCTGGTGCCGGTGCCGTTGCTGGCGGTACTGTTGCTGTTGATGCTGTTGATGCTGGTGCTGTTGACGCTGGTGCTGGTGCTGGTGGTGCCTGTGGTGCTGATGCTGGGGCTGGTGGAATAAAACCCACTGGCCGTGTTTTGGCTCCTGTTCTGCGTGCCGGCCACATTTTTAGAGTCGACAAACGGCTTCTTTTTGAACTTGATAGCTAAGGTTTTGCGAAATGTTGGACTTGGTTTATCTCGAGGTGCTGGATCCCGGGGCCTCTGCACGCTTTATATCTTCATCCCCTATTGTCTAGGAACTTTATGTATCGAGGCTTGTCTAATAGTTTTCCACTCAGAAATTTTCTGATTATCTGAAAGTTAATCAAATTTTGCGACGCCGAGTCTAGTCGGCAGAATTTGATCAGACATATCTTTGGCTGATCGATCCGAGAGCTCCTGCAAAGCCCCAGTCACGACAATATTTGATTGGCGATATTAGACTCGTCGATGGCAAGAATAGACTTATAGACGACAACGCATTGAAAAAACTTATTTTCTGCTTCATTGGGCATACATATCTTTTGAAATGACCGCATCCAATCATTTCTTGATCAAGTGTCCGATACTGATACGCGGCTGTGTTGTTGGGAGCATGATCCAGTTCTAAAATTAAGAAGGCGGAAAGAAAATTGAAAGAATGGGACGTGCAAAGAAACTAAAACAAAGATTGGCACTTTGATGCTTATCTATCGTTTGAACATAAATTCAATGATGTTCATTTATTTTGGCTTAGTTTTGGTTCACACGTCTGTACGTACCCAGGCTATTAAGACACTCCTGCCCGGACGCGTAGGGACACGCCAATCTTGACGTCTACATCATCTTCCCAAAATTCATCTTCCAAAGATCCCTCTTCTGAAACAGCCTCTTTCACATTACAACTGCTCCGTCATGCATCGGCTCTTTGGATTCTCACTCCTAATAAAGATAGACACGATGCAAATCGCGATCGCTAACGAGAGTCAAGGCATCAAGCAAACCGCGATCGTGATTCTCGAACCCTAAAGCCGCCTCTTACAAATCTTCAAGATTAATTTTCCAAAAAAAAATCGACGGCGAACAAGCCTCTCCAGCTAGCGCATGGAATTTCTTGACGACAGAAACGTCATCGGAAGGAACATTGAAGAATTCTCGCCCTGTCTTCTCTCCCGTCTGCTTCAGCAGTTTGCGGCATGGATTCGAATCCATTTCATCTAGCATATTCAAGATGAGGCTTCCCAAAAAATTGGTACAACGTTGCACCCTTTGAAGGCTTTGCGTAAGAACCCTTCAACGCCAAAGTTTGGTAAGCCTCCTTTCAGCTGAATCATTTGCCTCATGCCTTCATAGTGCTGGAACGAAGCCGCCTCATTCTCGCAGAGAGCCTATAATCAAATGCATTAGACTTTTCACCACGGCAAGTTTCTTATCAGATATCAAATGCAGGATAAACTTACCTCATCGCTGCACAACATTAGCGCCTTTGCAATCGACGCATTGCTAATAGAACATTGTTCTGCAGCAATATCTGCGTTAACAGATCTGATACACTCTACTTTGTACATGGTTGCCACATGTGTGTAATCACAATCAACTGGTCCTCGCCGCTCATGCCGTACAAGATTACGGCATGCAGACAGAAAGACCCCGGCTAGCATGCCGTTATCCGAGACGATAAAGGGGAGCCAATGTTGGCTCGCGGTCTCAAAGAATGGAACCTCCCCTTCGCCATGGTCACACCAATCCCGAGATTCTGGAATGACAGCCTTGACATCTACTTCGAGTTAGCTTTATGTGAGTTCAAAACCGTTCGCCTTGGATCACCTACAGTAGTCCAAGAGGAAATACTCAAGCTTTGTGATAGGTCTGCTCCCTTGGAACAACCATTCGAATCGGGGAATATTTAGCCTAGCGGGCCAAACGACAACCACTTGGGAAACTTTCCCAGTATCCACTTGTGCTCCTCTTCCCTTCGAATCCTTACTTAGCGGCAGGGCTGATGCGCGCCGGGAAGCATGAACACCCCGAGCTGCATGAGATCGAATGCTAGAGACGGCCACTGCCGAAGTGGCATCTCGGGGATGTGCTGCGTTAATGAACTCGATTTCCACTCTTTTTGTCAATGGTGAAGATGGATGCCCAGATGGTAGATGCGCATCTGATGACTCCGAAGCCGTCTCGCCACACCCATCATCCTTTGCCAGGCTTTTTGTCGGCTGGTATTGTCTCCAGCGACGGATTCGTATCTTGAGCTGTGGCTCTTTTGCAGAATTGCTTCCCTTCATATTCTCAGTTACTAATCTTCTCAAGAATTTAAAGATCGACCTCAGAAGACCTTCTTGGCAGCACTTTGTTTATGGTGAGAGAGCATCGATGGTTGTCCCTCGAGGTTTAATCTAGCTTTCTGACTAATTGCCTCTTAGTCGACACATTAGCCACGAAGTCCGTACTCCACCTACATATACCAAAAGAGGAAGTTTTTAAAGTGGCGGTAGAGAGACATCGGGAATCTGTGGGCCTTTCGACCGGGGTAGACAATGGCATGGAGGCTCCCTTGGCTGGAGAGTCTCTTTTTTGGGCATCTCCAACGCCAGTCAACGACACAAGGCTTCCCTGAAATGGACTCGCTGCAGCAAAGGGTAGCAATGAACGGAATTCAGGCGTCACGCTTATCTTCATTGGCAGGAACAAAGAGAAGCTACCCCAGCGACCAACCGATCTCCGAACAGATAATGACGGCATACCCAGAATTTGAACACAACATAGCGGTATGGTCTTTGAGCACTGACAGGGTGAATTAGATAGAGGCCCATTCTTCATAGTCCTGCCGAAATTCACGAATGGCCCTGAATCTAGATCATTTGTTCTCGGGAACATATCCAATATTCACAAAAGGTAAG|downstream_gene_variant|MODIFIER|TRIREDRAFT_76690|gene-TRIREDRAFT_76690|transcript|XM_006964197.1|protein_coding||c.*2156delCinsTGATATATCAGAAGTGGGTCAATGGTGGTTGAGAGAGATATAGAGGAACAACGATGGATGGAAAGTCCAATGATGAAAATGATGGAGAAGCAGCAATAGATGACAGGCCGAATAGACAATAGAGATGATGATATAAGAAGATGCTTCAAGGGCTGTGATGATGGGATGACGTCTGGTGATGATCAACTGATGCTTGGAGGTGGCGGGGTAGAAAGAACAAACAAAGCCGCAGTATAGCAACGCTCAGTTTTGTATCACCAGTGAATGAGGAAGAAACAGATGAAGGTGATGATGATGAAGGGGATCAAAACGAATATCAACGAGGGGAAACATGGAGCTTTATACTTTTTTCCCTCTCCCAAGAGTCACAGGCTGATGAAGGTCGAGGTCCACTTCCTCCAGCAAGCCAGCCAACCATCTTACACCAAATTCGGCGTCCAATGTGAGAAACCAATGAATCACAACCGAGAGATGAATTGAGTCGTGGTCCAATTGGAAACATTTCCGATGATTTTCCCATACGGGCGAATCGTTTTTCCGTTGAGGCAACCAGATTGGTGTGGCCTCAGGCGAATCAAAACTCGCCGCGAACCAGAGCGGCCTGCTGCCTGGCGATGCCTATCGATACTGATGTCTGATGAGTTGGTTGTGAAACTTGAATTGCCTCTGATAACATACGGTATACCGTCTTAACAAAGGTTATCAGCCGGATATTTTAAATGAAGTGTTTTACAACGAATTTACCCCTCAGACGAGATATTTCGTTGATACTGATTGTTAACTCTGCTTAGGTGAGCGAGTACTGATTACCGTCATGATCTCCACAGCAATTTAACAGCCCACCGACTTAGATGCGGAAGCAATGAACAACAGATTTTCATGTGTACAAGGATATATTATTCTATTAAGCTTAATTCCAACTCAGCACGCCATTTACAATACTCTTCCATCAAATACCAATCAAAAAGCCAAAACCCAGCAGATGATCGCACCCCTGCTGCCGTCTCCATCGCAACTCCAGGTTAAGTGCCTCCCAGACGTTGAATATCATGACCATGTCCTCAAGGACAAATAGTTTCATCGCGAAAAACTGATCCCTTGATCAAGATCAAATAAAATGGTTTATCACCATTGTATTGATTCCCATCCTGTCGCCTGGCGTTGCACTTTTCCCTCTCAAAATACTCGTCGAAGGGCATTTTGACACTCATCGTGAGCATCTCATTGCATTCCCCATCTTCAAAGTTGTGAGTAGATGCAATGCTTTCCCCAATTTTTCTCTCCATATTCTTCGTCTGTCAACGCCTGACAATTTCCGTCGTATAAGTGGTCTCGTGGTACAATCTCTCCATGGCCCTGATCCCTAGCAAGTCATCCCCGCCCAAGCTCTGAGTAACGTCTGTCCAACTGAACTTTA
CGCTACCACCAAGAGATCATAGTCGTTGTGCGGAGGTGGCGGCACTGGCGTGCTTCGTCGAGTTTGCTATGCTCAAAGCAAAAGAGAATGAATCTTCAATCCCCATTGTAAGACTCATAGAAGGTACAGCGGTCGCAGTGCAAATGTCGGCAGCCCCCTTGAACGCAAGTCCTGATGCGCTCGCAAAGCATTTCCAGCTGGCCACATGCACAGCACTTCCAATATATCGAGCCAGCTTGCTCGCTGCTTGGGCTCTCCCCCACCGCAGTGTTTGGCCTCCAGACCTCAAGGGGGGGTGAATCAGAGCGCATCATAGGAAGAGTTGGCGTAGGGCGAGGACATGTAGCGCTAAGAGGCCTTGGATGATGATATACCGGGCGGGGATATGAAAGGGGAGGAAATGAACGAAGAGGATGCTCATGAGGAATGGCGCAATTAACAACCTCAGTGAGAGGAGGACGAGATGGAACAGGACGAGCACGTCTTGGGTGAGGCTGCCGAGTAAAAGAGTGAAGAAGCCGAGGATTTATAGTAGGAGGGCTAGGAGGAGGCGGATCCGTGATAGGAGTAGCCATGTGTGTGAAAGGAGGACTTGTCGGAAGAAGACTCGGCGAAGGCGGTGGGCGAGGAGGACGAGGACGCCACGATGGTAGTAGCGGGAATTCTGGTGCTTCCTGTTGTCCTTGTCCTTGTTCTAGTGATGGCGGCGACGGTGACCATGACAGTAACAGTGGTGACGGTGATCGCGACGGCGATAGTGACGGTGGCATCCGTGGTGCTGGTGCTGGTGATGAAGCACGAGGACGACGATGGCGACGAGAACGACGACGACGACGACGAGGAGGAGGTACTGATGCTGGTGCTGGTGCCGGTGCCGTTGCTGGCGGTACTGTTGCTGTTGATGCTGTTGATGCTGGTGCTGTTGACGCTGGTGCTGGTGCTGGTGGTGCCTGTGGTGCTGATGCTGGGGCTGGTGGAATAAAACCCACTGGCCGTGTTTTGGCTCCTGTTCTGCGTGCCGGCCACATTTTTAGAGTCGACAAACGGCTTCTTTTTGAACTTGATAGCTAAGGTTTTGCGAAATGTTGGACTTGGTTTATCTCGAGGTGCTGGATCCCGGGGCCTCTGCACGCTTTATATCTTCATCCCCTATTGTCTAGGAACTTTATGTATCGAGGCTTGTCTAATAGTTTTCCACTCAGAAATTTTCTGATTATCTGAAAGTTAATCAAATTTTGCGACGCCGAGTCTAGTCGGCAGAATTTGATCAGACATATCTTTGGCTGATCGATCCGAGAGCTCCTGCAAAGCCCCAGTCACGACAATATTTGATTGGCGATATTAGACTCGTCGATGGCAAGAATAGACTTATAGACGACAACGCATTGAAAAAACTTATTTTCTGCTTCATTGGGCATACATATCTTTTGAAATGACCGCATCCAATCATTTCTTGATCAAGTGTCCGATACTGATACGCGGCTGTGTTGTTGGGAGCATGATCCAGTTCTAAAATTAAGAAGGCGGAAAGAAAATTGAAAGAATGGGACGTGCAAAGAAACTAAAACAAAGATTGGCACTTTGATGCTTATCTATCGTTTGAACATAAATTCAATGATGTTCATTTATTTTGGCTTAGTTTTGGTTCACACGTCTGTACGTACCCAGGCTATTAAGACACTCCTGCCCGGACGCGTAGGGACACGCCAATCTTGACGTCTACATCATCTTCCCAAAATTCATCTTCCAAAGATCCCTCTTCTGAAACAGCCTCTTTCACATTACAACTGCTCCGTCATGCATCGGCTCTTTGGATTCTCACTCCTAATAAAGATAGACACGATGCAAATCGCGATCGCTAACGAGAGTCAAGGCATCAAGCAAACCGCGATCGTGATTCTCGAACCCTAAAGCCGCCTCTTACAAATCTTCAAGATTAATTTTCCAAAAAAAAATCGACGGCGAACAAGCCTCTCCAGCTAGCGCATGGAATTTCTTGACGACAGAAACGTCATCGGAAGGAACATTGAAGAATTCTCGCCCTGTCTTCTCTCCCGTCTGCTTCAGCAGTTTGCGGCATGGATTCGAATCCATTTCATCTAGCATATTCAAGATGAGGCTTCCCAAAAAATTGGTACAACGTTGCACCCTTTGAAGGCTTTGCGTAAGAACCCTTCAACGCCAAAGTTTGGTAAGCCTCCTTTCAGCTGAATCATTTGCCTCATGCCTTCATAGTGCTGGAACGAAGCCGCCTCATTCTCGCAGAGAGCCTATAATCAAATGCATTAGACTTTTCACCACGGCAAGTTTCTTATCAGATATCAAATGCAGGATAAACTTACCTCATCGCTGCACAACATTAGCGCCTTTGCAATCGACGCATTGCTAATAGAACATTGTTCTGCAGCAATATCTGCGTTAACAGATCTGATACACTCTACTTTGTACATGGTTGCCACATGTGTGTAATCACAATCAACTGGTCCTCGCCGCTCATGCCGTACAAGATTACGGCATGCAGACAGAAAGACCCCGGCTAGCATGCCGTTATCCGAGACGATAAAGGGGAGCCAATGTTGGCTCGCGGTCTCAAAGAATGGAACCTCCCCTTCGCCATGGTCACACCAATCCCGAGATTCTGGAATGACAGCCTTGACATCTACTTCGAGTTAGCTTTATGTGAGTTCAAAACCGTTCGCCTTGGATCACCTACAGTAGTCCAAGAGGAAATACTCAAGCTTTGTGATAGGTCTGCTCCCTTGGAACAACCATTCGAATCGGGGAATATTTAGCCTAGCGGGCCAAACGACAACCACTTGGGAAACTTTCCCAGTATCCACTTGTGCTCCTCTTCCCTTCGAATCCTTACTTAGCGGCAGGGCTGATGCGCGCCGGGAAGCATGAACACCCCGAGCTGCATGAGATCGAATGCTAGAGACGGCCACTGCCGAAGTGGCATCTCGGGGATGTGCTGCGTTAATGAACTCGATTTCCACTCTTTTTGTCAATGGTGAAGATGGATGCCCAGATGGTAGATGCGCATCTGATGACTCCGAAGCCGTCTCGCCACACCCATCATCCTTTGCCAGGCTTTTTGTCGGCTGGTATTGTCTCCAGCGACGGATTCGTATCTTGAGCTGTGGCTCTTTTGCAGAATTGCTTCCCTTCATATTCTCAGTTACTAATCTTCTCAAGAATTTAAAGATCGACCTCAGAAGACCTTCTTGGCAGCACTTTGTTTATGGTGAGAGAGCATCGATGGTTGTCCCTCGAGGTTTAATCTAGCTTTCTGACTAATTGCCTCTTAGTCGACACATTAGCCACGAAGTCCGTACTCCACCTACATATACCAAAAGAGGAAGTTTTTAAAGTGGCGGTAGAGAGACATCGGGAATCTGTGGGCCTTTCGACCGGGGTAGACAATGGCATGGAGGCTCCCTTGGCTGGAGAGTCTCTTTTTTGGGCATCTCCAACGCCAGTCAACGACACAAGGCTTCCCTGAAATGGACTCGCTGCAGCAAAGGGTAGCAATGAACGGAATTCAGGCGTCACGCTTATCTTCATTGGCAGGAACAAAGAGAAGCTACCCCAGCGACCAACCGATCTCCGAACAGATAATGACGGCATACCCAGAATTTGAACACAACATAGCGGTATGGTCTTTGAGCACTGACAGGGTGAATTAGATAGAGGCCCATTCTTCATAGTCCTGCCGAAATTCACGAATGGCCCTGAATCTAGATCATTTGTTCTCGGGAACATATCCAATATTCACAAAAGGTAAG|||||132|WARNING_TRANSCRIPT_NO_START_CODON,TGATATATCAGAAGTGGGTCAATGGTGGTTGAGAGAGATATAGAGGAACAACGATGGATGGAAAGTCCAATGATGAAAATGATGGAGAAGCAGCAATAGATGACAGGCCGAATAGACAATAGAGATGATGATATAAGAAGATGCTTCAAGGGCTGTGATGATGGGATGACGTCTGGTGATGATCAACTGATGCTTGGAGGTGGCGGGGTAGAAAGAACAAACAAAGCCGCAGTATAGCAACGCTCAGTTTTGTATCACCAGTGAATGAGGAAGAAACAGATGAAGGTGATGATGATGAAGGGGATCAAAACGAATATCAACGAGGGGAAACATGGAGCTTTATACTTTTTTCCCTCTCCCAAGAGTCACAGGCTGATGAAGGTCGAGGTCCACTTCCTCCAGCAAGCCAGCCAACCATCTTACACCAAATTCGGCGTCCAATGTGAGAAACCAATGAATCACAACCGAGAGATGAATTGAGTCGTGGTCCAATTGGAAACATTTCCGATGATTTTCCCATACGGGCGAATCGTTTTTCCGTTGAGGCAACCAGATTGGTGTGGCCTCAGGCGAATCAAAACTCGCCGCGAACCAGAGCGGCCTGCTGCCTGGCGATGCCTATCGATACTGATGTCTGATGAGTTGGTTGTGAAACTTGAATTGCCTCTGATAACATACGGTATACCGTCTTAACAAAGGTTATCAGCCGGATATTTTAAATGAAGTGTTTTACAACGAATTTACCCCTCAGACGAGATATTTCGTTGATACTGATTGTTAACTCTGCTTAGGTGAGCGAGTACTGATTACCGTCATGATCTCCACAGCAATTTAACAGCCCACCGACTTAGATGCGGAAGCAATGAACAACAGATTTTCATGTGTACAAGGATATATTATTCTATTAAGCTTAATTCCAACTCAGCACGCCATTTACAATACTCTTCCATCAAATACCAATCAAAAAGCCAAAACCCAGCAGATGATCGCACCCCTGCTGCCGTCTCCATCGCAACTCCAGGTTAAGTGCCTCCCAGACGTTGAATATCATGACCATGTCCTCAAGGACAAATAGTTTCATCGCGAAAAACTGATCCCTTGATCAAGATCAAATAAAATGGTTTATCACCATTGTATTGATTCCCATCCTGTCGCCTGGCGTTGCACTTTTCCCTCTCAAAATACTCGTCGAAGGGCATTTTGACACTCATCGTGAGCATCTCATTGCATTCCCCATCTTCAAAGTTGTGAGTAGATGCAATGCTTTCCCCAATTTTTCTCTCCATATTCTTCGTCTGTCAACGCCTGACAATTTCCGTCGTATAAGTGGTCTCGTGGTACAATCTCTCCATGGCCCTGATCCCTAGCAAGTCATCCCCGCCCAAGCTCTGAGTAACGTCTGTCCAACTGAACTTTATCGCTACCACCAAGAGATCATAGTCGTTGTGCGGAGGTGGCGGCACTGGCGTGCTTCGTCGAGTTTGCTATGCTCAAAGCAAAAGAGAATGAATCTTCAATCCCCATTGTAAGACTCATAGAAGGTACAGCGGTCGCAGTGCAAATGTCGGCAGCCCCCTTGAACGCAAGTCCTGATGCGCTCGCAAAGCATTTCCAGCTGGCCACATGCACAGCACTTCCAATATATCGAGCCAGCTTGCTCGCTGCTTGGGCTCTCCCCCACCGCAGTGTTTGGCCTCCAGACCTCAAGGGGGGGTGAATCAGAGCGCATCATAGGAAGAGTTGGCGTAGGGCGAGGACATGTAGCGCTAAGAGGCCTTGGATGATGATATACCGGGCGGGGATATGAAAGGGGAGGAAATGAACGAAGAGGATGCTCATGAGGAATGGCGCAATTAACAACCTCAGTGAGAGGAGGACGAGATGGAACAGGACGAGCACGTCTTGGGTGAGGCTGCCGAGTAAAAGAGTGAAGAAGCCGAGGATTTATAGTAGGAGGGCTAGGAGGAGGCGGATCCGTGATAGGAGTAGCCATGTGTGTGAAAGGAGGACTTGTCGGAAGAAGACTCGGCGAAGGCGGTGGGCGAGGAGGACGAGGACGCCACGATGGTAGTAGCGGGAATTCTGGTGCTTCCTGTTGTCCTTGTCCTTGTTCTAGTGATGGCGGCGACGGTGACCATGACAGTAACAGTGGTGACGGTGATCGCGACGGCGATAGTGACGGTGGCATCCGTGGTGCTGGTGCTGGTGATGAAGCACGAGGACGACGATGGCGACGAGAACGACGACGACGACGACGAGGAGGAGGTACTGATGCTGGTGCTGGTGCCGGTGCCGTTGCTGGCGGTACTGTTGCTGTTGATGCTGTTGATGCTGGTGCTGTTGACGCTGGTGCTGGTGCTGGTGGTGCCTGTGGTGCTGATGCTGGGGCTGGTGGAATAAAACCCACTGGCCGTGTTTTGGCTCCTGTTCTGCGTGCCGGCCACATTTTTAGAGTCGACAAACGGCTTCTTTTTGAACTTGATAGCTAAGGTTTTGCGAAATGTTGGACTTGGTTTATCTCGAGGTGCTGGATCCCGGGGCCTCTGCACGCTTTATATCTTCATCCCCTATTGTCTAGGAACTTTATGTATCGAGGCTTGTCTAATAGTTTTCCACTCAGAAATTTTCTGATTATCTGAAAGTTAATCAAATTTTGCGACGCCGAGTCTAGTCGGCAGAATTTGATCAGACATATCTTTGGCTGATCGATCCGAGAGCTCCTGCAAAGCCCCAGTCACGACAATATTTGATTGGCGATATTAGACTCGTCGATGGCAAGAATAGACTTATAGACGACAACGCATTGAAAAAACTTATTTTCTGCTTCATTGGGCATACATATCTTTTGAAATGACCGCATCCAATCATTTCTTGATCAAGTGTCCGATACTGATACGCGGCTGTGTTGTTGGGAGCATGATCCAGTTCTAAAATTAAGAAGGCGGAAAGAAAATTGAAAGAATGGGACGTGCAAAGAAACTAAAACAAAGATTGGCACTTTGATGCTTATCTATCGTTTGAACATAAATTCAATGATGTTCATTTATTTTGGCTTAGTTTTGGTTCACACGTCTGTACGTACCCAGGCTATTAAGACACTCCTGCCCGGACGCGTAGGGACACGCCAATCTTGACGTCTACATCATCTTCCCAAAATTCATCTTCCAAAGATCCCTCTTCTGAAACAGCCTCTTTCACATTACAACTGCTCCGTCATGCATCGGCTCTTTGGATTCTCACTCCTAATAAAGATAGACACGATGCAAATCGCGATCGCTAACGAGAGTCAAGGCATCAAGCAAACCGCGATCGTGATTCTCGAACCCTAAAGCCGCCTCTTACAAATCTTCAAGATTAATTTTCCAAAAAAAAATCGACGGCGAACAAGCCTCTCCAGCTAGCGCATGGAATTTCTTGACGACAGAAACGTCATCGGAAGGAACATTGAAGAATTCTCGCCCTGTCTTCTCTCCCGTCTGCTTCAGCAGTTTGCGGCATGGATTCGAATCCATTTCATCTAGCATATTCAAGATGAGGCTTCCCAAAAAATTGGTACAACGTTGCACCCTTTGAAGGCTTTGCGTAAGAACCCTTCAACGCCAAAGTTTGGTAAGCCTCCTTTCAGCTGAATCATTTGCCTCATGCCTTCATAGTGCTGGAACGAAGCCGCCTCATTCTCGCAGAGAGCCTATAATCAAATGCATTAGACTTTTCACCACGGCAAGTTTCTTATCAGATATCAAATGCAGGATAAACTTACCTCATCGCTGCACAACATTAGCGCCTTTGCAATCGACGCATTGCTAATAGAACATTGTTCTGCAGCAATATCTGCGTTAACAGATCTGATACACTCTACTTTGTACATGGTTGCCACATGTGTGTAATCACAATCAACTGGTCCTCGCCGCTCATGCCGTACAAGATTACGGCATGCAGACAGAAAGACCCCGGCTAGCATGCCGTTATCCGAGACGATAAAGGGGAGCCAATGTTGGCTCGCGGTCTCAAAGAATGGAACCTCCCCTTCGCCATGGTCACACCAATCCCGAGATTCTGGAATGACAGCCTTGACATCTACTTCGAGTTAGCTTTATGTGAGTTCAAAACCGTTCGCCTTGGATCACCTACAGTAGTCCAAGAGGAAATACTCAAGCTTTGTGATAGGTCTGCTCCCTTGGAACAACCATTCGAATCGGGGAATATTTAGCCTAGCGGGCCAAACGACAACCACTTGGGAAACTTTCCCAGTATCCACTTGTGCTCCTCTTCCCTTCGAATCCTTACTTAGCGGCAGGGCTGATGCGCGCCGGGAAGCATGAACACCCCGAGCTGCATGAGATCGAATGCTAGAGACGGCCACTGCCGAAGTGGCATCTCGGGGATGTGCTGCGTTAATGAACTCGATTTCCACTCTTTTTGTCAATGGTGAAGATGGATGCCCAGATGGTAGATGCGCATCTGATGACTCCGAAGCCGTCTCGCCACACCCATCATCCTTTGCCAGGCTTTTTGTCGGCTGGTATTGTCTCCAGCGACGGATTCGTATCTTGAGCTGTGGCTCTTTTGCAGAATTGCTTCCCTTCATATTCTCAGTTACTAATCTTCTCAAGAATTTAAAGATCGACCTCAGAAGACCTTCTTGGCAGCACTTTGTTTATGGTGAGAGAGCATCGATGGTTGTCCCTCGAGGTTTAATCTAGCTTTCTGACTAATTGCCTCTTAGTCGACACATTAGCCACGAAGTCCGTACTCCACCTACATATACCAAAAGAGGAAGTTTTTAAAGTGGCGGTAGAGAGACATCGGGAATCTGTGGGCCTTTCGACCGGGGTAGACAATGGCATGGAGGCTCCCTTGGCTGGAGAGTCTCTTTTTTGGGCATCTCCAACGCCAGTCAACGACACAAGGCTTCCCTGAAATGGACTCGCTGCAGCAAAGGGTAGCAATGAACGGAATTCAGGCGTCACGCTTATCTTCATTGGCAGGAACAAAGAGAAGCTACCCCAGCGACCAACCGATCTCCGAACAGATAATGACGGCATACCCAGAATTTGAACACAACATAGCGGTATGGTCTTTGAGCACTGACAGGGTGAATTAGATAGAGGCCCATTCTTCATAGTCCTGCCGAAATTCACGAATGGCCCTGAATCTAGATCATTTGTTCTCGGGAACATATCCAATATTCACAAAAGGTAAG|downstream_gene_variant|MODIFIER|TRIREDRAFT_76690|gene-TRIREDRAFT_76690|transcript|XM_006964197.1|protein_coding||c.*2156delGinsTGATATATCAGAAGTGGGTCAATGGTGGTTGAGAGAGATATAGAGGAACAACGATGGATGGAAAGTCCAATGATGAAAATGATGGAGAAGCAGCAATAGATGACAGGCCGAATAGACAATAGAGATGATGATATAAGAAGATGCTTCAAGGGCTGTGATGATGGGATGACGTCTGGTGATGATCAACTGATGCTTGGAGGTGGCGGGGTAGAAAGAACAAACAAAGCCGCAGTATAGCAACGCTCAGTTTTGTATCACCAGTGAATGAGGAAGAAACAGATGAAGGTGATGATGATGAAGGGGATCAAAACGAATATCAACGAGGGGAAACATGGAGCTTTATACTTTTTTCCCTCTCCCAAGAGTCACAGGCTGATGAAGGTCGAGGTCCACTTCCTCCAGCAAGCCAGCCAACCATCTTACACCAAATTCGGCGTCCAATGTGAGAAACCAATGAATCACAACCGAGAGATGAATTGAGTCGTGGTCCAATTGGAAACATTTCCGATGATTTTCCCATACGGGCGAATCGTTTTTCCGTTGAGGCAACCAGATTGGTGTGGCCTCAGGCGAATCAAAACTCGCCGCGAACCAGAGCGGCCTGCTGCCTGGCGATGCCTATCGATACTGATGTCTGATGAGTTGGTTGTGAAACTTGAATTGCCTCTGATAACATACGGTATACCGTCTTAACAAAGGTTATCAGCCGGATATTTTAAATGAAGTGTTTTACAACGAATTTACCCCTCAGACGAGATATTTCGTTGATACTGATTGTTAACTCTGCTTAGGTGAGCGAGTACTGATTACCGTCATGATCTCCACAGCAATTTAACAGCCCACCGACTTAGATGCGGAAGCAATGAACAACAGATTTTCATGTGTACAAGGATATATTATTCTATTAAGCTTAATTCCAACTCAGCACGCCATTTACAATACTCTTCCATCAAATACCAATCAAAAAGCCAAAACCCAGCAGATGATCGCACCCCTGCTGCCGTCTCCATCGCAACTCCAGGTTAAGTGCCTCCCAGACGTTGAATATCATGACCATGTCCTCAAGGACAAATAGTTTCATCGCGAAAAACTGATCCCTTGATCAAGATCAAATAAAATGGTTTATCACCATTGTATTGATTCCCATCCTGTCGCCTGGCGTTGCACTTTTCCCTCTCAAAATACTCGTCGAAGGGCATTTTGACACTCATCGTGAGCATCTCATTGCATTCCCCATCTTCAAAGTTGTGAGTAGATGCAATGCTTTCCCCAATTTTTCTCTCCATATTCTTCGTCTGTCAACGCCTGACAATTTCCGTCGTATAAGTGGTCTCGTGGTACAATCTCTCCATGGCCCTGATCCCTAGCAAGTCATCCCCGCCCAAGCTCTGAGTAACGTCTGTCCAACTGAACTTTATCGCTACCACCAAGAGATCATAGTCGTTGTGCGGAGGTGGCGGCACTGGCGTGCTTCGTCGAGTTTGCTATGCTCAAAGCAAAAGAGAATGAATCTTCAATCCCCATTGTAAGACTCATAGAAGGTACAGCGGTCGCAGTGCAAATGTCGGCAGCCCCCTTGAACGCAAGTCCTGATGCGCTCGCAAAGCATTTCCAGCTGGCCACATGCACAGCACTTCCAATATATCGAGCCAGCTTGCTCGCTGCTTGGGCTCTCCCCCACCGCAGTGTTTGGCCTCCAGACCTCAAGGGGGGGTGAATCAGAGCGCATCATAGGAAGAGTTGGCGTAGGGCGAGGACATGTAGCGCTAAGAGGCCTTGGATGATGATATACCGGGCGGGGATATGAAAGGGGAGGAAATGAACGAAGAGGATGCTCATGAGGAATGGCGCAATTAACAACCTCAGTGAGAGGAGGACGAGATGGAACAGGACGAGCACGTCTTGGGTGAGGCTGCCGAGTAAAAGAGTGAAGAAGCCGAGGATTTATAGTAGGAGGGCTAGGAGGAGGCGGATCCGTGATAGGAGTAGCCATGTGTGTGAAAGGAGGACTTGTCGGAAGAAGACTCGGCGAAGGCGGTGGGCGAGGAGGACGAGGACGCCACGATGGTAGTAGCGGGAATTCTGGTGCTTCCTGTTGTCCTTGTCCTTGTTCTAGTGATGGCGGCGACGGTGACCATGACAGTAACAGTGGTGACGGTGATCGCGACGGCGATAGTGACGGTGGCATCCGTGGTGCTGGTGCTGGTGATGAAGCACGAGGACGACGATGGCGACGAGAACGACGACGACGACGACGAGGAGGAGGTACTGATGCTGGTGCTGGTGCCGGTGCCGTTGCTGGCGGTACTGTTGCTGTTGATGCTGTTGATGCTGGTGCTGTTGACGCTGGTGCTGGTGCTGGTGGTGCCTGTGGTGCTGATGCTGGGGCTGGTGGAATAAAACCCACTGGCCGTGTTTTGGCTCCTGTTCTGCGTGCCGGCCACATTTTTAGAGTCGACAAACGGCTTCTTTTTGAACTTGATAGCTAAGGTTTTGCGAAATGTTGGACTTGGTTTATCTCGAGGTGCTGGATCCCGGGGCCTCTGCACGCTTTATATCTTCATCCCCTATTGTCTAGGAACTTTATGTATCGAGGCTTGTCTAATAGTTTTCCACTCAGAAATTTTCTGATTATCTGAAAGTTAATCAAATTTTGCGACGCCGAGTCTAGTCGGCAGAATTTGATCAGACATATCTTTGGCTGATCGATCCGAGAGCTCCTGCAAAGCCCCAGTCACGACAATATTTGATTGGCGATATTAGACTCGTCGATGGCAAGAATAGACTTATAGACGACAACGCATTGAAAAAACTTATTTTCTGCTTCATTGGGCATACATATCTTTTGAAATGACCGCATCCAATCATTTCTTGATCAAGTGTCCGATACTGATACGCGGCTGTGTTGTTGGGAGCATGATCCAGTTCTAAAATTAAGAAGGCGGAAAGAAAATTGAAAGAATGGGACGTGCAAAGAAACTAAAACAAAGATTGGCACTTTGATGCTTATCTATCGTTTGAACATAAATTCAATGATGTTCATTTATTTTGGCTTAGTTTTGGTTCACACGTCTGTACGTACCCAGGCTATTAAGACACTCCTGCCCGGACGCGTAGGGACACGCCAATCTTGACGTCTACATCATCTTCCCAAAATTCATCTTCCAAAGATCCCTCTTCTGAAACAGCCTCTTTCACATTACAACTGCTCCGTCATGCATCGGCTCTTTGGATTCTCACTCCTAATAAAGATAGACACGATGCAAATCGCGATCGCTAACGAGAGTCAAGGCATCAAGCAAACCGCGATCGTGATTCTCGAACCCTAAAGCCGCCTCTTACAAATCTTCAAGATTAATTTTCCAAAAAAAAATCGACGGCGAACAAGCCTCTCCAGCTAGCGCATGGAATTTCTTGACGACAGAAACGTCATCGGAAGGAACATTGAAGAATTCTCGCCCTGTCTTCTCTCCCGTCTGCTTCAGCAGTTTGCGGCATGGATTCGAATCCATTTCATCTAGCATATTCAAGATGAGGCTTCCCAAAAAATTGGTACAACGTTGCACCCTTTGAAGGCTTTGCGTAAGAACCCTTCAACGCCAAAGTTTGGTAAGCCTCCTTTCAGCTGAATCATTTGCCTCATGCCTTCATAGTGCTGGAACGAAGCCGCCTCATTCTCGCAGAGAGCCTATAATCAAATGCATTAGACTTTTCACCACGGCAAGTTTCTTATCAGATATCAAATGCAGGATAAACTTACCTCATCGCTGCACAACATTAGCGCCTTTGCAATCGACGCATTGCTAATAGAACATTGTTCTGCAGCAATATCTGCGTTAACAGATCTGATACACTCTACTTTGTACATGGTTGCCACATGTGTGTAATCACAATCAACTGGTCCTCGCCGCTCATGCCGTACAAGATTACGGCATGCAGACAGAAAGACCCCGGCTAGCATGCCGTTATCCGAGACGATAAAGGGGAGCCAATGTTGGCTCGCGGTCTCAAAGAATGGAACCTCCCCTTCGCCATGGTCACACCAATCCCGAGATTCTGGAATGACAGCCTTGACATCTACTTCGAGTTAGCTTTATGTGAGTTCAAAACCGTTCGCCTTGGATCACCTACAGTAGTCCAAGAGGAAATACTCAAGCTTTGTGATAGGTCTGCTCCCTTGGAACAACCATTCGAATCGGGGAATATTTAGCCTAGCGGGCCAAACGACAACCACTTGGGAAACTTTCCCAGTATCCACTTGTGCTCCTCTTCCCTTCGAATCCTTACTTAGCGGCAGGGCTGATGCGCGCCGGGAAGCATGAACACCCCGAGCTGCATGAGATCGAATGCTAGAGACGGCCACTGCCGAAGTGGCATCTCGGGGATGTGCTGCGTTAATGAACTCGATTTCCACTCTTTTTGTCAATGGTGAAGATGGATGCCCAGATGGTAGATGCGCATCTGATGACTCCGAAGCCGTCTCGCCACACCCATCATCCTTTGCCAGGCTTTTTGTCGGCTGGTATTGTCTCCAGCGACGGATTCGTATCTTGAGCTGTGGCTCTTTTGCAGAATTGCTTCCCTTCATATTCTCAGTTACTAATCTTCTCAAGAATTTAAAGATCGACCTCAGAAGACCTTCTTGGCAGCACTTTGTTTATGGTGAGAGAGCATCGATGGTTGTCCCTCGAGGTTTAATCTAGCTTTCTGACTAATTGCCTCTTAGTCGACACATTAGCCACGAAGTCCGTACTCCACCTACATATACCAAAAGAGGAAGTTTTTAAAGTGGCGGTAGAGAGACATCGGGAATCTGTGGGCCTTTCGACCGGGGTAGACAATGGCATGGAGGCTCCCTTGGCTGGAGAGTCTCTTTTTTGGGCATCTCCAACGCCAGTCAACGACACAAGGCTTCCCTGAAATGGACTCGCTGCAGCAAAGGGTAGCAATGAACGGAATTCAGGCGTCACGCTTATCTTCATTGGCAGGAACAAAGAGAAGCTACCCCAGCGACCAACCGATCTCCGAACAGATAATGACGGCATACCCAGAATTTGAACACAACATAGCGGTATGGTCTTTGAGCACTGACAGGGTGAATTAGATAGAGGCCCATTCTTCATAGTCCTGCCGAAATTCACGAATGGCCCTGAATCTAGATCATTTGTTCTCGGGAACATATCCAATATTCACAAAAGGTAAG|||||132|WARNING_TRANSCRIPT_NO_START_CODON,TGATATATCAGAAGTGGGTCAATGGTGGTTGAGAGAGATATAGAGGAACAACGATGGATGGAAAGTCCAATGATGAAAATGATGGAGAAGCAGCAATAGATGACAGGCCGAATAGACAATAGAGATGATGATATAAGAAGATGCTTCAAGGGCTGTGATGATGGGATGACGTCTGGTGATGATCAACTGATGCTTGGAGGTGGCGGGGTAGAAAGAACAAACAAAGCCGCAGTATAGCAACGCTCAGTTTTGTATCACCAGTGAATGAGGAAGAAACAGATGAAGGTGATGATGATGAAGGGGATCAAAACGAATATCAACGAGGGGAAACATGGAGCTTTATACTTTTTTCCCTCTCCCAAGAGTCACAGGCTGATGAAGGTCGAGGTCCACTTCCTCCAGCAAGCCAGCCAACCATCTTACACCAAATTCGGCGTCCAATGTGAGAAACCAATGAATCACAACCGAGAGATGAATTGAGTCGTGGTCCAATTGGAAACATTTCCGATGATTTTCCCATACGGGCGAATCGTTTTTCCGTTGAGGCAACCAGATTGGTGTGGCCTCAGGCGAATCAAAACTCGCCGCGAACCAGAGCGGCCTGCTGCCTGGCGATGCCTATCGATACTGATGTCTGATGAGTTGGTTGTGAAACTTGAATTGCCTCTGATAACATACGGTATACCGTCTTAACAAAGGTTATCAGCCGGATATTTTAAATGAAGTGTTTTACAACGAATTTACCCCTCAGACGAGATATTTCGTTGATACTGATTGTTAACTCTGCTTAGGTGAGCGAGTACTGATTACCGTCATGATCTCCACAGCAATTTAACAGCCCACCGACTTAGATGCGGAAGCAATGAACAACAGATTTTCATGTGTACAAGGATATATTATTCTATTAAGCTTAATTCCAACTCAGCACGCCATTTACAATACTCTTCCATCAAATACCAATCAAAAAGCCAAAACCCAGCAGATGATCGCACCCCTGCTGCCGTCTCCATCGCAACTCCAGGTTAAGTGCCTCCCAGACGTTGAATATCATGACCATGTCCTCAAGGACAAATAGTTTCATCGCGAAAAACTGATCCCTTGATCAAGATCAAATAAAATGGTTTATCACCATTGTATTGATTCCCATCCTGTCGCCTGGCGTTGCACTTTTCCCTCTCAAAATACTCGTCGAAGGGCATTTTGACACTCATCGTGAGCATCTCATTGCATTCCCCATCTTCAAAGTTGTGAGTAGATGCAATGCTTTCCCCAATTTTTCTCTCCATATTCTTCGTCTGTCAACGCCTGACAATTTCCGTCGTATAAGTGGTCTCGTGGTACAATCTCTCCATGGCCCTGATCCCTAGCAAGTCATCCCCGCCCAAGCTCTGAGTAACGTCTGTCCAACTGAACTTTATCGCTACCACCAAGAGATCATAGTCGTTGTGCGGAGGTGGCGGCACTGGCGTGCTTCGTCGAGTTTGCTATGCTCAAAGCAAAAGAGAATGAATCTTCAATCCCCATTGTAAGACTCATAGAAGGTACAGCGGTCGCAGTGCAAATGTCGGCAGCCCCCTTGAACGCAAGTCCTGATGCGCTCGCAAAGCATTTCCAGCTGGCCACATGCACAGCACTTCCAATATATCGAGCCAGCTTGCTCGCTGCTTGGGCTCTCCCCCACCGCAGTGTTTGGCCTCCAGACCTCAAGGGGGGGTGAATCAGAGCGCATCATAGGAAGAGTTGGCGTAGGGCGAGGACATGTAGCGCTAAGAGGCCTTGGATGATGATATACCGGGCGGGGATATGAAAGGGGAGGAAATGAACGAAGAGGATGCTCATGAGGAATGGCGCAATTAACAACCTCAGTGAGAGGAGGACGAGATGGAACAGGACGAGCACGTCTTGGGTGAGGCTGCCGAGTAAAAGAGTGAAGAAGCCGAGGATTTATAGTAGGAGGGCTAGGAGGAGGCGGATCCGTGATAGGAGTAGCCATGTGTGTGAAAGGAGGACTTGTCGGAAGAAGACTCGGCGAAGGCGGTGGGCGAGGAGGACGAGGACGCCACGATGGTAGTAGCGGGAATTCTGGTGCTTCCTGTTGTCCTTGTCCTTGTTCTAGTGATGGCGGCGACGGTGACCATGACAGTAACAGTGGTGACGGTGATCGCGACGGCGATAGTGACGGTGGCATCCGTGGTGCTGGTGCTGGTGATGAAGCACGAGGACGACGATGGCGACGAGAACGACGACGACGACGACGAGGAGGAGGTACTGATGCTGGTGCTGGTGCCGGTGCCGTTGCTGGCGGTACTGTTGCTGTTGATGCTGTTGATGCTGGTGCTGTTGACGCTGGTGCTGGTGCTGGTGGTGCCTGTGGTGCTGATGCTGGGGCTGGTGGAATAAAACCCACTGGCCGTGTTTTGGCTCCTGTTCTGCGTGCCGGCCACATTTTTAGAGTCGACAAACGGCTTCTTTTTGAACTTGATAGCTAAGGTTTTGCGAAATGTTGGACTTGGTTTATCTCGAGGTGCTGGATCCCGGGGCCTCTGCACGCTTTATATCTTCATCCCCTATTGTCTAGGAACTTTATGTATCGAGGCTTGTCTAATAGTTTTCCACTCAGAAATTTTCTGATTATCTGAAAGTTAATCAAATTTTGCGACGCCGAGTCTAGTCGGCAGAATTTGATCAGACATATCTTTGGCTGATCGATCCGAGAGCTCCTGCAAAGCCCCAGTCACGACAATATTTGATTGGCGATATTAGACTCGTCGATGGCAAGAATAGACTTATAGACGACAACGCATTGAAAAAACTTATTTTCTGCTTCATTGGGCATACATATCTTTTGAAATGACCGCATCCAATCATTTCTTGATCAAGTGTCCGATACTGATACGCGGCTGTGTTGTTGGGAGCATGATCCAGTTCTAAAATTAAGAAGGCGGAAAGAAAATTGAAAGAATGGGACGTGCAAAGAAACTAAAACAAAGATTGGCACTTTGATGCTTATCTATCGTTTGAACATAAATTCAATGATGTTCATTTATTTTGGCTTAGTTTTGGTTCACACGTCTGTACGTACCCAGGCTATTAAGACACTCCTGCCCGGACGCGTAGGGACACGCCAATCTTGACGTCTACATCATCTTCCCAAAATTCATCTTCCAAAGATCCCTCTTCTGAAACAGCCTCTTTCACATTACAACTGCTCCGTCATGCATCGGCTCTTTGGATTCTCACTCCTAATAAAGATAGACACGATGCAAATCGCGATCGCTAACGAGAGTCAAGGCATCAAGCAAACCGCGATCGTGATTCTCGAACCCTAAAGCCGCCTCTTACAAATCTTCAAGATTAATTTTCCAAAAAAAAATCGACGGCGAACAAGCCTCTCCAGCTAGCGCATGGAATTTCTTGACGACAGAAACGTCATCGGAAGGAACATTGAAGAATTCTCGCCCTGTCTTCTCTCCCGTCTGCTTCAGCAGTTTGCGGCATGGATTCGAATCCATTTCATCTAGCATATTCAAGATGAGGCTTCCCAAAAAATTGGTACAACGTTGCACCCTTTGAAGGCTTTGCGTAAGAACCCTTCAACGCCAAAGTTTGGTAAGCCTCCTTTCAGCTGAATCATTTGCCTCATGCCTTCATAGTGCTGGAACGAAGCCGCCTCATTCTCGCAGAGAGCCTATAATCAAATGCATTAGACTTTTCACCACGGCAAGTTTCTTATCAGATATCAAATGCAGGATAAACTTACCTCATCGCTGCACAACATTAGCGCCTTTGCAATCGACGCATTGCTAATAGAACATTGTTCTGCAGCAATATCTGCGTTAACAGATCTGATACACTCTACTTTGTACATGGTTGCCACATGTGTGTAATCACAATCAACTGGTCCTCGCCGCTCATGCCGTACAAGATTACGGCATGCAGACAGAAAGACCCCGGCTAGCATGCCGTTATCCGAGACGATAAAGGGGAGCCAATGTTGGCTCGCGGTCTCAAAGAATGGAACCTCCCCTTCGCCATGGTCACACCAATCCCGAGATTCTGGAATGACAGCCTTGACATCTACTTCGAGTTAGCTTTATGTGAGTTCAAAACCGTTCGCCTTGGATCACCTACAGTAGTCCAAGAGGAAATACTCAAGCTTTGTGATAGGTCTGCTCCCTTGGAACAACCATTCGAATCGGGGAATATTTAGCCTAGCGGGCCAAACGACAACCACTTGGGAAACTTTCCCAGTATCCACTTGTGCTCCTCTTCCCTTCGAATCCTTACTTAGCGGCAGGGCTGATGCGCGCCGGGAAGCATGAACACCCCGAGCTGCATGAGATCGAATGCTAGAGACGGCCACTGCCGAAGTGGCATCTCGGGGATGTGCTGCGTTAATGAACTCGATTTCCACTCTTTTTGTCAATGGTGAAGATGGATGCCCAGATGGTAGATGCGCATCTGATGACTCCGAAGCCGTCTCGCCACACCCATCATCCTTTGCCAGGCTTTTTGTCGGCTGGTATTGTCTCCAGCGACGGATTCGTATCTTGAGCTGTGGCTCTTTTGCAGAATTGCTTCCCTTCATATTCTCAGTTACTAATCTTCTCAAGAATTTAAAGATCGACCTCAGAAGACCTTCTTGGCAGCACTTTGTTTATGGTGAGAGAGCATCGATGGTTGTCCCTCGAGGTTTAATCTAGCTTTCTGACTAATTGCCTCTTAGTCGACACATTAGCCACGAAGTCCGTACTCCACCTACATATACCAAAAGAGGAAGTTTTTAAAGTGGCGGTAGAGAGACATCGGGAATCTGTGGGCCTTTCGACCGGGGTAGACAATGGCATGGAGGCTCCCTTGGCTGGAGAGTCTCTTTTTTGGGCATCTCCAACGCCAGTCAACGACACAAGGCTTCCCTGAAATGGACTCGCTGCAGCAAAGGGTAGCAATGAACGGAATTCAGGCGTCACGCTTATCTTCATTGGCAGGAACAAAGAGAAGCTACCCCAGCGACCAACCGATCTCCGAACAGATAATGACGGCATACCCAGAATTTGAACACAACATAGCGGTATGGTCTTTGAGCACTGACAGGGTGAATTAGATAGAGGCCCATTCTTCATAGTCCTGCCGAAATTCACGAATGGCCCTGAATCTAGATCATTTGTTCTCGGGAACATATCCAATATTCACAAAAGGTAAG|downstream_gene_variant|MODIFIER|TRIREDRAFT_76690|gene-TRIREDRAFT_76690|transcript|XM_006964197.1|protein_coding||c.*2155_*2156insTGATATATCAGAAGTGGGTCAATGGTGGTTGAGAGAGATATAGAGGAACAACGATGGATGGAAAGTCCAATGATGAAAATGATGGAGAAGCAGCAATAGATGACAGGCCGAATAGACAATAGAGATGATGATATAAGAAGATGCTTCAAGGGCTGTGATGATGGGATGACGTCTGGTGATGATCAACTGATGCTTGGAGGTGGCGGGGTAGAAAGAACAAACAAAGCCGCAGTATAGCAACGCTCAGTTTTGTATCACCAGTGAATGAGGAAGAAACAGATGAAGGTGATGATGATGAAGGGGATCAAAACGAATATCAACGAGGGGAAACATGGAGCTTTATACTTTTTTCCCTCTCCCAAGAGTCACAGGCTGATGAAGGTCGAGGTCCACTTCCTCCAGCAAGCCAGCCAACCATCTTACACCAAATTCGGCGTCCAATGTGAGAAACCAATGAATCACAACCGAGAGATGAATTGAGTCGTGGTCCAATTGGAAACATTTCCGATGATTTTCCCATACGGGCGAATCGTTTTTCCGTTGAGGCAACCAGATTGGTGTGGCCTCAGGCGAATCAAAACTCGCCGCGAACCAGAGCGGCCTGCTGCCTGGCGATGCCTATCGATACTGATGTCTGATGAGTTGGTTGTGAAACTTGAATTGCCTCTGATAACATACGGTATACCGTCTTAACAAAGGTTATCAGCCGGATATTTTAAATGAAGTGTTTTACAACGAATTTACCCCTCAGACGAGATATTTCGTTGATACTGATTGTTAACTCTGCTTAGGTGAGCGAGTACTGATTACCGTCATGATCTCCACAGCAATTTAACAGCCCACCGACTTAGATGCGGAAGCAATGAACAACAGATTTTCATGTGTACAAGGATATATTATTCTATTAAGCTTAATTCCAACTCAGCACGCCATTTACAATACTCTTCCATCAAATACCAATCAAAAAGCCAAAACCCAGCAGATGATCGCACCCCTGCTGCCGTCTCCATCGCAACTCCAGGTTAAGTGCCTCCCAGACGTTGAATATCATGACCATGTCCTCAAGGACAAATAGTTTCATCGCGAAAAACTGATCCCTTGATCAAGATCAAATAAAATGGTTTATCACCATTGTATTGATTCCCATCCTGTCGCCTGGCGTTGCACTTTTCCCTCTCAAAATACTCGTCGAAGGGCATTTTGACACTCATCGTGAGCATCTCATTGCATTCCCCATCTTCAAAGTTGTGAGTAGATGCAATGCTTTCCCCAATTTTTCTCTCCATATTCTTCGTCTGTCAACGCCTGACAATTTCCGTCGTATAAGTGGTCTCGTGGTACAATCTCTCCATGGCCCTGATCCCTAGCAAGTCATCCCCGCCCAAGCTCTGAGTAACGTCTGTCCAACTGAACTTTATCGCTACCACCAAGAGATCATAGTCGTTGTGCGGAGGTGGCGGCACTGGCGTGCTTCGTCGAGTTTGCTATGCTCAAAGCAAAAGAGAATGAATCTTCAATCCCCATTGTAAGACTCATAGAAGGTACAGCGGTCGCAGTGCAAATGTCGGCAGCCCCCTTGAACGCAAGTCCTGATGCGCTCGCAAAGCATTTCCAGCTGGCCACATGCACAGCACTTCCAATATATCGAGCCAGCTTGCTCGCTGCTTGGGCTCTCCCCCACCGCAGTGTTTGGCCTCCAGACCTCAAGGGGGGGTGAATCAGAGCGCATCATAGGAAGAGTTGGCGTAGGGCGAGGACATGTAGCGCTAAGAGGCCTTGGATGATGATATACCGGGCGGGGATATGAAAGGGGAGGAAATGAACGAAGAGGATGCTCATGAGGAATGGCGCAATTAACAACCTCAGTGAGAGGAGGACGAGATGGAACAGGACGAGCACGTCTTGGGTGAGGCTGCCGAGTAAAAGAGTGAAGAAGCCGAGGATTTATAGTAGGAGGGCTAGGAGGAGGCGGATCCGTGATAGGAGTAGCCATGTGTGTGAAAGGAGGACTTGTCGGAAGAAGACTCGGCGAAGGCGGTGGGCGAGGAGGACGAGGACGCCACGATGGTAGTAGCGGGAATTCTGGTGCTTCCTGTTGTCCTTGTCCTTGTTCTAGTGATGGCGGCGACGGTGACCATGACAGTAACAGTGGTGACGGTGATCGCGACGGCGATAGTGACGGTGGCATCCGTGGTGCTGGTGCTGGTGATGAAGCACGAGGACGACGATGGCGACGAGAACGACGACGACGACGACGAGGAGGAGGTACTGATGCTGGTGCTGGTGCCGGTGCCGTTGCTGGCGGTACTGTTGCTGTTGATGCTGTTGATGCTGGTGCTGTTGACGCTGGTGCTGGTGCTGGTGGTGCCTGTGGTGCTGATGCTGGGGCTGGTGGAATAAAACCCACTGGCCGTGTTTTGGCTCCTGTTCTGCGTGCCGGCCACATTTTTAGAGTCGACAAACGGCTTCTTTTTGAACTTGATAGCTAAGGTTTTGCGAAATGTTGGACTTGGTTTATCTCGAGGTGCTGGATCCCGGGGCCTCTGCACGCTTTATATCTTCATCCCCTATTGTCTAGGAACTTTATGTATCGAGGCTTGTCTAATAGTTTTCCACTCAGAAATTTTCTGATTATCTGAAAGTTAATCAAATTTTGCGACGCCGAGTCTAGTCGGCAGAATTTGATCAGACATATCTTTGGCTGATCGATCCGAGAGCTCCTGCAAAGCCCCAGTCACGACAATATTTGATTGGCGATATTAGACTCGTCGATGGCAAGAATAGACTTATAGACGACAACGCATTGAAAAAACTTATTTTCTGCTTCATTGGGCATACATATCTTTTGAAATGACCGCATCCAATCATTTCTTGATCAAGTGTCCGATACTGATACGCGGCTGTGTTGTTGGGAGCATGATCCAGTTCTAAAATTAAGAAGGCGGAAAGAAAATTGAAAGAATGGGACGTGCAAAGAAACTAAAACAAAGATTGGCACTTTGATGCTTATCTATCGTTTGAACATAAATTCAATGATGTTCATTTATTTTGGCTTAGTTTTGGTTCACACGTCTGTACGTACCCAGGCTATTAAGACACTCCTGCCCGGACGCGTAGGGACACGCCAATCTTGACGTCTACATCATCTTCCCAAAATTCATCTTCCAAAGATCCCTCTTCTGAAACAGCCTCTTTCACATTACAACTGCTCCGTCATGCATCGGCTCTTTGGATTCTCACTCCTAATAAAGATAGACACGATGCAAATCGCGATCGCTAACGAGAGTCAAGGCATCAAGCAAACCGCGATCGTGATTCTCGAACCCTAAAGCCGCCTCTTACAAATCTTCAAGATTAATTTTCCAAAAAAAAATCGACGGCGAACAAGCCTCTCCAGCTAGCGCATGGAATTTCTTGACGACAGAAACGTCATCGGAAGGAACATTGAAGAATTCTCGCCCTGTCTTCTCTCCCGTCTGCTTCAGCAGTTTGCGGCATGGATTCGAATCCATTTCATCTAGCATATTCAAGATGAGGCTTCCCAAAAAATTGGTACAACGTTGCACCCTTTGAAGGCTTTGCGTAAGAACCCTTCAACGCCAAAGTTTGGTAAGCCTCCTTTCAGCTGAATCATTTGCCTCATGCCTTCATAGTGCTGGAACGAAGCCGCCTCATTCTCGCAGAGAGCCTATAATCAAATGCATTAGACTTTTCACCACGGCAAGTTTCTTATCAGATATCAAATGCAGGATAAACTTACCTCATCGCTGCACAACATTAGCGCCTTTGCAATCGACGCATTGCTAATAGAACATTGTTCTGCAGCAATATCTGCGTTAACAGATCTGATACACTCTACTTTGTACATGGTTGCCACATGTGTGTAATCACAATCAACTGGTCCTCGCCGCTCATGCCGTACAAGATTACGGCATGCAGACAGAAAGACCCCGGCTAGCATGCCGTTATCCGAGACGATAAAGGGGAGCCAATGTTGGCTCGCGGTCTCAAAGAATGGAACCTCCCCTTCGCCATGGTCACACCAATCCCGAGATTCTGGAATGACAGCCTTGACATCTACTTCGAGTTAGCTTTATGTGAGTTCAAAACCGTTCGCCTTGGATCACCTACAGTAGTCCAAGAGGAAATACTCAAGCTTTGTGATAGGTCTGCTCCCTTGGAACAACCATTCGAATCGGGGAATATTTAGCCTAGCGGGCCAAACGACAACCACTTGGGAAACTTTCCCAGTATCCACTTGTGCTCCTCTTCCCTTCGAATCCTTACTTAGCGGCAGGGCTGATGCGCGCCGGGAAGCATGAACACCCCGAGCTGCATGAGATCGAATGCTAGAGACGGCCACTGCCGAAGTGGCATCTCGGGGATGTGCTGCGTTAATGAACTCGATTTCCACTCTTTTTGTCAATGGTGAAGATGGATGCCCAGATGGTAGATGCGCATCTGATGACTCCGAAGCCGTCTCGCCACACCCATCATCCTTTGCCAGGCTTTTTGTCGGCTGGTATTGTCTCCAGCGACGGATTCGTATCTTGAGCTGTGGCTCTTTTGCAGAATTGCTTCCCTTCATATTCTCAGTTACTAATCTTCTCAAGAATTTAAAGATCGACCTCAGAAGACCTTCTTGGCAGCACTTTGTTTATGGTGAGAGAGCATCGATGGTTGTCCCTCGAGGTTTAATCTAGCTTTCTGACTAATTGCCTCTTAGTCGACACATTAGCCACGAAGTCCGTACTCCACCTACATATACCAAAAGAGGAAGTTTTTAAAGTGGCGGTAGAGAGACATCGGGAATCTGTGGGCCTTTCGACCGGGGTAGACAATGGCATGGAGGCTCCCTTGGCTGGAGAGTCTCTTTTTTGGGCATCTCCAACGCCAGTCAACGACACAAGGCTTCCCTGAAATGGACTCGCTGCAGCAAAGGGTAGCAATGAACGGAATTCAGGCGTCACGCTTATCTTCATTGGCAGGAACAAAGAGAAGCTACCCCAGCGACCAACCGATCTCCGAACAGATAATGACGGCATACCCAGAATTTGAACACAACATAGCGGTATGGTCTTTGAGCACTGACAGGGTGAATTAGATAGAGGCCCATTCTTCATAGTCCTGCCGAAATTCACGAATGGCCCTGAATCTAGATCATTTGTTCTCGGGAACATATCCAATATTCACAAAAGGTAAG|||||132|WARNING_TRANSCRIPT_NO_START_CODON,TGATATATCAGAAGTGGGTCAATGGTGGTTGAGAGAGATATAGAGGAACAACGATGGATGGAAAGTCCAATGATGAAAATGATGGAGAAGCAGCAATAGATGACAGGCCGAATAGACAATAGAGATGATGATATAAGAAGATGCTTCAAGGGCTGTGATGATGGGATGACGTCTGGTGATGATCAACTGATGCTTGGAGGTGGCGGGGTAGAAAGAACAAACAAAGCCGCAGTATAGCAACGCTCAGTTTTGTATCACCAGTGAATGAGGAAGAAACAGATGAAGGTGATGATGATGAAGGGGATCAAAACGAATATCAACGAGGGGAAACATGGAGCTTTATACTTTTTTCCCTCTCCCAAGAGTCACAGGCTGATGAAGGTCGAGGTCCACTTCCTCCAGCAAGCCAGCCAACCATCTTACACCAAATTCGGCGTCCAATGTGAGAAACCAATGAATCACAACCGAGAGATGAATTGAGTCGTGGTCCAATTGGAAACATTTCCGATGATTTTCCCATACGGGCGAATCGTTTTTCCGTTGAGGCAACCAGATTGGTGTGGCCTCAGGCGAATCAAAACTCGCCGCGAACCAGAGCGGCCTGCTGCCTGGCGATGCCTATCGATACTGATGTCTGATGAGTTGGTTGTGAAACTTGAATTGCCTCTGATAACATACGGTATACCGTCTTAACAAAGGTTATCAGCCGGATATTTTAAATGAAGTGTTTTACAACGAATTTACCCCTCAGACGAGATATTTCGTTGATACTGATTGTTAACTCTGCTTAGGTGAGCGAGTACTGATTACCGTCATGATCTCCACAGCAATTTAACAGCCCACCGACTTAGATGCGGAAGCAATGAACAACAGATTTTCATGTGTACAAGGATATATTATTCTATTAAGCTTAATTCCAACTCAGCACGCCATTTACAATACTCTTCCATCAAATACCAATCAAAAAGCCAAAACCCAGCAGATGATCGCACCCCTGCTGCCGTCTCCATCGCAACTCCAGGTTAAGTGCCTCCCAGACGTTGAATATCATGACCATGTCCTCAAGGACAAATAGTTTCATCGCGAAAAACTGATCCCTTGATCAAGATCAAATAAAATGGTTTATCACCATTGTATTGATTCCCATCCTGTCGCCTGGCGTTGCACTTTTCCCTCTCAAAATACTCGTCGAAGGGCATTTTGACACTCATCGTGAGCATCTCATTGCATTCCCCATCTTCAAAGTTGTGAGTAGATGCAATGCTTTCCCCAATTTTTCTCTCCATATTCTTCGTCTGTCAACGCCTGACAATTTCCGTCGTATAAGTGGTCTCGTGGTACAATCTCTCCATGGCCCTGATCCCTAGCAAGTCATCCCCGCCCAAGCTCTGAGTAACGTCTGTCCAACTGAACTTTATCGCTACCACCAAGAGATCATAGTCGTTGTGCGGAGGTGGCGGCACTGGCGTGCTTCGTCGAGTTTGCTATGCTCAAAGCAAAAGAGAATGAATCTTCAATCCCCATTGTAAGACTCATAGAAGGTACAGCGGTCGCAGTGCAAATGTCGGCAGCCCCCTTGAACGCAAGTCCTGATGCGCTCGCAAAGCATTTCCAGCTGGCCACATGCACAGCACTTCCAATATATCGAGCCAGCTTGCTCGCTGCTTGGGCTCTCCCCCACCGCAGTGTTTGGCCTCCAGACCTCAAGGGGGGGTGAATCAGAGCGCATCATAGGAAGAGTTGGCGTAGGGCGAGGACATGTAGCGCTAAGAGGCCTTGGATGATGATATACCGGGCGGGGATATGAAAGGGGAGGAAATGAACGAAGAGGATGCTCATGAGGAATGGCGCAATTAACAACCTCAGTGAGAGGAGGACGAGATGGAACAGGACGAGCACGTCTTGGGTGAGGCTGCCGAGTAAAAGAGTGAAGAAGCCGAGGATTTATAGTAGGAGGGCTAGGAGGAGGCGGATCCGTGATAGGAGTAGCCATGTGTGTGAAAGGAGGACTTGTCGGAAGAAGACTCGGCGAAGGCGGTGGGCGAGGAGGACGAGGACGCCACGATGGTAGTAGCGGGAATTCTGGTGCTTCCTGTTGTCCTTGTCCTTGTTCTAGTGATGGCGGCGACGGTGACCATGACAGTAACAGTGGTGACGGTGATCGCGACGGCGATAGTGACGGTGGCATCCGTGGTGCTGGTGCTGGTGATGAAGCACGAGGACGACGATGGCGACGAGAACGACGACGACGACGACGAGGAGGAGGTACTGATGCTGGTGCTGGTGCCGGTGCCGTTGCTGGCGGTACTGTTGCTGTTGATGCTGTTGATGCTGGTGCTGTTGACGCTGGTGCTGGTGCTGGTGGTGCCTGTGGTGCTGATGCTGGGGCTGGTGGAATAAAACCCACTGGCCGTGTTTTGGCTCCTGTTCTGCGTGCCGGCCACATTTTTAGAGTCGACAAACGGCTTCTTTTTGAACTTGATAGCTAAGGTTTTGCGAAATGTTGGACTTGGTTTATCTCGAGGTGCTGGATCCCGGGGCCTCTGCACGCTTTATATCTTCATCCCCTATTGTCTAGGAACTTTATGTATCGAGGCTTGTCTAATAGTTTTCCACTCAGAAATTTTCTGATTATCTGAAAGTTAATCAAATTTTGCGACGCCGAGTCTAGTCGGCAGAATTTGATCAGACATATCTTTGGCTGATCGATCCGAGAGCTCCTGCAAAGCCCCAGTCACGACAATATTTGATTGGCGATATTAGACTCGTCGATGGCAAGAATAGACTTATAGACGACAACGCATTGAAAAAACTTATTTTCTGCTTCATTGGGCATACATATCTTTTGAAATGACCGCATCCAATCATTTCTTGATCAAGTGTCCGATACTGATACGCGGCTGTGTTGTTGGGAGCATGATCCAGTTCTAAAATTAAGAAGGCGGAAAGAAAATTGAAAGAATGGGACGTGCAAAGAAACTAAAACAAAGATTGGCACTTTGATGCTTATCTATCGTTTGAACATAAATTCAATGATGTTCATTTATTTTGGCTTAGTTTTGGTTCACACGTCTGTACGTACCCAGGCTATTAAGACACTCCTGCCCGGACGCGTAGGGACACGCCAATCTTGACGTCTACATCATCTTCCCAAAATTCATCTTCCAAAGATCCCTCTTCTGAAACAGCCTCTTTCACATTACAACTGCTCCGTCATGCATCGGCTCTTTGGATTCTCACTCCTAATAAAGATAGACACGATGCAAATCGCGATCGCTAACGAGAGTCAAGGCATCAAGCAAACCGCGATCGTGATTCTCGAACCCTAAAGCCGCCTCTTACAAATCTTCAAGATTAATTTTCCAAAAAAAAATCGACGGCGAACAAGCCTCTCCAGCTAGCGCATGGAATTTCTTGACGACAGAAACGTCATCGGAAGGAACATTGAAGAATTCTCGCCCTGTCTTCTCTCCCGTCTGCTTCAGCAGTTTGCGGCATGGATTCGAATCCATTTCATCTAGCATATTCAAGATGAGGCTTCCCAAAAAATTGGTACAACGTTGCACCCTTTGAAGGCTTTGCGTAAGAACCCTTCAACGCCAAAGTTTGGTAAGCCTCCTTTCAGCTGAATCATTTGCCTCATGCCTTCATAGTGCTGGAACGAAGCCGCCTCATTCTCGCAGAGAGCCTATAATCAAATGCATTAGACTTTTCACCACGGCAAGTTTCTTATCAGATATCAAATGCAGGATAAACTTACCTCATCGCTGCACAACATTAGCGCCTTTGCAATCGACGCATTGCTAATAGAACATTGTTCTGCAGCAATATCTGCGTTAACAGATCTGATACACTCTACTTTGTACATGGTTGCCACATGTGTGTAATCACAATCAACTGGTCCTCGCCGCTCATGCCGTACAAGATTACGGCATGCAGACAGAAAGACCCCGGCTAGCATGCCGTTATCCGAGACGATAAAGGGGAGCCAATGTTGGCTCGCGGTCTCAAAGAATGGAACCTCCCCTTCGCCATGGTCACACCAATCCCGAGATTCTGGAATGACAGCCTTGACATCTACTTCGAGTTAGCTTTATGTGAGTTCAAAACCGTTCGCCTTGGATCACCTACAGTAGTCCAAGAGGAAATACTCAAGCTTTGTGATAGGTCTGCTCCCTTGGAACAACCATTCGAATCGGGGAATATTTAGCCTAGCGGGCCAAACGACAACCACTTGGGAAACTTTCCCAGTATCCACTTGTGCTCCTCTTCCCTTCGAATCCTTACTTAGCGGCAGGGCTGATGCGCGCCGGGAAGCATGAACACCCCGAGCTGCATGAGATCGAATGCTAGAGACGGCCACTGCCGAAGTGGCATCTCGGGGATGTGCTGCGTTAATGAACTCGATTTCCACTCTTTTTGTCAATGGTGAAGATGGATGCCCAGATGGTAGATGCGCATCTGATGACTCCGAAGCCGTCTCGCCACACCCATCATCCTTTGCCAGGCTTTTTGTCGGCTGGTATTGTCTCCAGCGACGGATTCGTATCTTGAGCTGTGGCTCTTTTGCAGAATTGCTTCCCTTCATATTCTCAGTTACTAATCTTCTCAAGAATTTAAAGATCGACCTCAGAAGACCTTCTTGGCAGCACTTTGTTTATGGTGAGAGAGCATCGATGGTTGTCCCTCGAGGTTTAATCTAGCTTTCTGACTAATTGCCTCTTAGTCGACACATTAGCCACGAAGTCCGTACTCCACCTACATATACCAAAAGAGGAAGTTTTTAAAGTGGCGGTAGAGAGACATCGGGAATCTGTGGGCCTTTCGACCGGGGTAGACAATGGCATGGAGGCTCCCTTGGCTGGAGAGTCTCTTTTTTGGGCATCTCCAACGCCAGTCAACGACACAAGGCTTCCCTGAAATGGACTCGCTGCAGCAAAGGGTAGCAATGAACGGAATTCAGGCGTCACGCTTATCTTCATTGGCAGGAACAAAGAGAAGCTACCCCAGCGACCAACCGATCTCCGAACAGATAATGACGGCATACCCAGAATTTGAACACAACATAGCGGTATGGTCTTTGAGCACTGACAGGGTGAATTAGATAGAGGCCCATTCTTCATAGTCCTGCCGAAATTCACGAATGGCCCTGAATCTAGATCATTTGTTCTCGGGAACATATCCAATATTCACAAAAGGTAAG|downstream_gene_variant|MODIFIER|exon-XM_006964198.1-1|GENE_exon-XM_006964198.1-1|transcript|rna-XM_006964198.1|protein_coding||c.*2433delTinsCTTACCTTTTGTGAATATTGGATATGTTCCCGAGAACAAATGATCTAGATTCAGGGCCATTCGTGAATTTCGGCAGGACTATGAAGAATGGGCCTCTATCTAATTCACCCTGTCAGTGCTCAAAGACCATACCGCTATGTTGTGTTCAAATTCTGGGTATGCCGTCATTATCTGTTCGGAGATCGGTTGGTCGCTGGGGTAGCTTCTCTTTGTTCCTGCCAATGAAGATAAGCGTGACGCCTGAATTCCGTTCATTGCTACCCTTTGCTGCAGCGAGTCCATTTCAGGGAAGCCTTGTGTCGTTGACTGGCGTTGGAGATGCCCAAAAAAGAGACTCTCCAGCCAAGGGAGCCTCCATGCCATTGTCTACCCCGGTCGAAAGGCCCACAGATTCCCGATGTCTCTCTACCGCCACTTTAAAAACTTCCTCTTTTGGTATATGTAGGTGGAGTACGGACTTCGTGGCTAATGTGTCGACTAAGAGGCAATTAGTCAGAAAGCTAGATTAAACCTCGAGGGACAACCATCGATGCTCTCTCACCATAAACAAAGTGCTGCCAAGAAGGTCTTCTGAGGTCGATCTTTAAATTCTTGAGAAGATTAGTAACTGAGAATATGAAGGGAAGCAATTCTGCAAAAGAGCCACAGCTCAAGATACGAATCCGTCGCTGGAGACAATACCAGCCGACAAAAAGCCTGGCAAAGGATGATGGGTGTGGCGAGACGGCTTCGGAGTCATCAGATGCGCATCTACCATCTGGGCATCCATCTTCACCATTGACAAAAAGAGTGGAAATCGAGTTCATTAACGCAGCACATCCCCGAGATGCCACTTCGGCAGTGGCCGTCTCTAGCATTCGATCTCATGCAGCTCGGGGTGTTCATGCTTCCCGGCGCGCATCAGCCCTGCCGCTAAGTAAGGATTCGAAGGGAAGAGGAGCACAAGTGGATACTGGGAAAGTTTCCCAAGTGGTTGTCGTTTGGCCCGCTAGGCTAAATATTCCCCGATTCGAATGGTTGTTCCAAGGGAGCAGACCTATCACAAAGCTTGAGTATTTCCTCTTGGACTACTGTAGGTGATCCAAGGCGAACGGTTTTGAACTCACATAAAGCTAACTCGAAGTAGATGTCAAGGCTGTCATTCCAGAATCTCGGGATTGGTGTGACCATGGCGAAGGGGAGGTTCCATTCTTTGAGACCGCGAGCCAACATTGGCTCCCCTTTATCGTCTCGGATAACGGCATGCTAGCCGGGGTCTTTCTGTCTGCATGCCGTAATCTTGTACGGCATGAGCGGCGAGGACCAGTTGATTGTGATTACACACATGTGGCAACCATGTACAAAGTAGAGTGTATCAGATCTGTTAACGCAGATATTGCTGCAGAACAATGTTCTATTAGCAATGCGTCGATTGCAAAGGCGCTAATGTTGTGCAGCGATGAGGTAAGTTTATCCTGCATTTGATATCTGATAAGAAACTTGCCGTGGTGAAAAGTCTAATGCATTTGATTATAGGCTCTCTGCGAGAATGAGGCGGCTTCGTTCCAGCACTATGAAGGCATGAGGCAAATGATTCAGCTGAAAGGAGGCTTACCAAACTTTGGCGTTGAAGGGTTCTTACGCAAAGCCTTCAAAGGGTGCAACGTTGTACCAATTTTTTGGGAAGCCTCATCTTGAATATGCTAGATGAAATGGATTCGAATCCATGCCGCAAACTGCTGAAGCAGACGGGAGAGAAGACAGGGCGAGAATTCTTCAATGTTCCTTCCGATGACGTTTCTGTCGTCAAGAAATTCCATGCGCTAGCTGGAGAGGCTTGTTCGCCGTCGATTTTTTTTTGGAAAATTAATCTTGAAGATTTGTAAGAGGCGGCTTTAGGGTTCGAGAATCACGATCGCGGTTTGCTTGATGCCTTGACTCTCGTTAGCGATCGCGATTTGCATCGTGTCTATCTTTATTAGGAGTGAGAATCCAAAGAGCCGATGCATGACGGAGCAGTTGTAATGTGAAAGAGGCTGTTTCAGAAGAGGGATCTTTGGAAGATGAATTTTGGGAAGATGATGTAGACGTCAAGATTGGCGTGTCCCTACGCGTCCGGGCAGGAGTGTCTTAATAGCCTGGGTACGTACAGACGTGTGAACCAAAACTAAGCCAAAATAAATGAACATCATTGAATTTATGTTCAAACGATAGATAAGCATCAAAGTGCCAATCTTTGTTTTAGTTTCTTTGCACGTCCCATTCTTTCAATTTTCTTTCCGCCTTCTTAATTTTAGAACTGGATCATGCTCCCAACAACACAGCCGCGTATCAGTATCGGACACTTGATCAAGAAATGATTGGATGCGGTCATTTCAAAAGATATGTATGCCCAATGAAGCAGAAAATAAGTTTTTTCAATGCGTTGTCGTCTATAAGTCTATTCTT
CCATCGACGAGTCTAATATCGCCAATCAAATATTGTCGTGACTGGGGCTTTGCAGGAGCTCTCGGATCGATCAGCCAAAGATATGTCTGATCAAATTCTGCCGACTAGACTCGGCGTCGCAAAATTTGATTAACTTTCAGATAATCAGAAAATTTCTGAGTGGAAAACTATTAGACAAGCCTCGATACATAAAGTTCCTAGACAATAGGGGATGAAGATATAAAGCGTGCAGAGGCCCCGGGATCCAGCACCTCGAGATAAACCAAGTCCAACATTTCGCAAAACCTTAGCTATCAAGTTCAAAAAGAAGCCGTTTGTCGACTCTAAAAATGTGGCCGGCACGCAGAACAGGAGCCAAAACACGGCCAGTGGGTTTTATTCCACCAGCCCCAGCATCAGCACCACAGGCACCACCAGCACCAGCACCAGCGTCAACAGCACCAGCATCAACAGCATCAACAGCAACAGTACCGCCAGCAACGGCACCGGCACCAGCACCAGCATCAGTACCTCCTCCTCGTCGTCGTCGTCGTCGTTCTCGTCGCCATCGTCGTCCTCGTGCTTCATCACCAGCACCAGCACCACGGATGCCACCGTCACTATCGCCGTCGCGATCACCGTCACCACTGTTACTGTCATGGTCACCGTCGCCGCCATCACTAGAACAAGGACAAGGACAACAGGAAGCACCAGAATTCCCGCTACTACCATCGTGGCGTCCTCGTCCTCCTCGCCCACCGCCTTCGCCGAGTCTTCTTCCGACAAGTCCTCCTTTCACACACATGGCTACTCCTATCACGGATCCGCCTCCTCCTAGCCCTCCTACTATAAATCCTCGGCTTCTTCACTCTTTTACTCGGCAGCCTCACCCAAGACGTGCTCGTCCTGTTCCATCTCGTCCTCCTCTCACTGAGGTTGTTAATTGCGCCATTCCTCATGAGCATCCTCTTCGTTCATTTCCTCCCCTTTCATATCCCCGCCCGGTATATCATCATCCAAGGCCTCTTAGCGCTACATGTCCTCGCCCTACGCCAACTCTTCCTATGATGCGCTCTGATTCACCCCCCCTTGAGGTCTGGAGGCCAAACACTGCGGTGGGGGAGAGCCCAAGCAGCGAGCAAGCTGGCTCGATATATTGGAAGTGCTGTGCATGTGGCCAGCTGGAAATGCTTTGCGAGCGCATCAGGACTTGCGTTCAAGGGGGCTGCCGACATTTGCACTGCGACCGCTGTACCTTCTATGAGTCTTACAATGGGGATTGAAGATTCATTCTCTTTTGCTTTGAGCATAGCAAACTCGACGAAGCACGCCAGTGCCGCCACCTCCGCACAACGACTATGATCTCTTGGTGGTAGCGATAAAGTTCAGTTGGACAGACGTTACTCAGAGCTTGGGCGGGGATGACTTGCTAGGGATCAGGGCCATGGAGAGATTGTACCACGAGACCACTTATACGACGGAAATTGTCAGGCGTTGACAGACGAAGAATATGGAGAGAAAAATTGGGGAAAGCATTGCATCTACTCACAACTTTGAAGATGGGGAATGCAATGAGATGCTCACGATGAGTGTCAAAATGCCCTTCGACGAGTATTTTGAGAGGGAAAAGTGCAACGCCAGGCGACAGGATGGGAATCAATACAATGGTGATAAACCATTTTATTTGATCTTGATCAAGGGATCAGTTTTTCGCGATGAAACTATTTGTCCTTGAGGACATGGTCATGATATTCAACGTCTGGGAGGCACTTAACCTGGAGTTGCGATGGAGACGGCAGCAGGGGTGCGATCATCTGCTGGGTTTTGGCTTTTTGATTGGTATTTGATGGAAGAGTATTGTAAATGGCGTGCTGAGTTGGAATTAAGCTTAATAGAATAATATATCCTTGTACACATGAAAATCTGTTGTTCATTGCTTCCGCATCTAAGTCGGTGGGCTGTTAAATTGCTGTGGAGATCATGACGGTAATCAGTACTCGCTCACCTAAGCAGAGTTAACAATCAGTATCAACGAAATATCTCGTCTGAGGGGTAAATTCGTTGTAAAACACTTCATTTAAAATATCCGGCTGATAACCTTTGTTAAGACGGTATACCGTATGTTATCAGAGGCAATTCAAGTTTCACAACCAACTCATCAGACATCAGTATCGATAGGCATCGCCAGGCAGCAGGCCGCTCTGGTTCGCGGCGAGTTTTGATTCGCCTGAGGCCACACCAATCTGGTTGCCTCAACGGAAAAACGATTCGCCCGTATGGGAAAATCATCGGAAATGTTTCCAATTGGACCACGACTCAATTCATCTCTCGGTTGTGATTCATTGGTTTCTCACATTGGACGCCGAATTTGGTGTAAGATGGTTGGCTGGCTTGCTGGAGGAAGTGGACCTCGACCTTCATCAGCCTGTGACTCTTGGGAGAGGGAAAAAAGTATAAAGCTCCATGTTTCCCCTCGTTGATATTCGTTTTGATCCCCTTCATCATCATCACCTTCATCTGTTTCTTCCTCATTCACTGGTGATACAAAACTGAGCGTTGCTATACTGCGGCTTTGTTTGTTCTTTCTACCCCGCCACCTCCAAGCATCAGTTGATCATCACCAGACGTCATCCCATCATCACAGCCCTTGAAGCATCTTCTTATATCATCATCTCTATTGTCTATTCGGCCTGTCATCTATTGCTGCTTCTCCATCATTTTCATCATTGGACTTTCCATCCATCGTTGTTCCTCTATATCTCTCTCAACCACCATTGACCCACTTCTGATATATCA|||||2433|,TGATATATCAGAAGTGGGTCAATGGTGGTTGAGAGAGATATAGAGGAACAACGATGGATGGAAAGTCCAATGATGAAAATGATGGAGAAGCAGCAATAGATGACAGGCCGAATAGACAATAGAGATGATGATATAAGAAGATGCTTCAAGGGCTGTGATGATGGGATGACGTCTGGTGATGATCAACTGATGCTTGGAGGTGGCGGGGTAGAAAGAACAAACAAAGCCGCAGTATAGCAACGCTCAGTTTTGTATCACCAGTGAATGAGGAAGAAACAGATGAAGGTGATGATGATGAAGGGGATCAAAACGAATATCAACGAGGGGAAACATGGAGCTTTATACTTTTTTCCCTCTCCCAAGAGTCACAGGCTGATGAAGGTCGAGGTCCACTTCCTCCAGCAAGCCAGCCAACCATCTTACACCAAATTCGGCGTCCAATGTGAGAAACCAATGAATCACAACCGAGAGATGAATTGAGTCGTGGTCCAATTGGAAACATTTCCGATGATTTTCCCATACGGGCGAATCGTTTTTCCGTTGAGGCAACCAGATTGGTGTGGCCTCAGGCGAATCAAAACTCGCCGCGAACCAGAGCGGCCTGCTGCCTGGCGATGCCTATCGATACTGATGTCTGATGAGTTGGTTGTGAAACTTGAATTGCCTCTGATAACATACGGTATACCGTCTTAACAAAGGTTATCAGCCGGATATTTTAAATGAAGTGTTTTACAACGAATTTACCCCTCAGACGAGATATTTCGTTGATACTGATTGTTAACTCTGCTTAGGTGAGCGAGTACTGATTACCGTCATGATCTCCACAGCAATTTAACAGCCCACCGACTTAGATGCGGAAGCAATGAACAACAGATTTTCATGTGTACAAGGATATATTATTCTATTAAGCTTAATTCCAACTCAGCACGCCATTTACAATACTCTTCCATCAAATACCAATCAAAAAGCCAAAACCCAGCAGATGATCGCACCCCTGCTGCCGTCTCCATCGCAACTCCAGGTTAAGTGCCTCCCAGACGTTGAATATCATGACCATGTCCTCAAGGACAAATAGTTTCATCGCGAAAAACTGATCCCTTGATCAAGATCAAATAAAATGGTTTATCACCATTGTATTGATTCCCATCCTGTCGCCTGGCGTTGCACTTTTCCCTCTCAAAATACTCGTCGAAGGGCATTTTGACACTCATCGTGAGCATCTCATTGCATTCCCCATCTTCAAAGTTGTGAGTAGATGCAATGCTTTCCCCAATTTTTCTCTCCATATTCTTCGTCTGTCAACGCCTGACAATTTCCGTCGTATAAGTGGTCTCGTGGTACAATCTCTCCATGGCCCTGATCCCTAGCAAGTCATCCCCGCCCAAGCTCTGAGTAACGTCTGTCCAACTGAACTTTATCGCTACCACCAAGAGATCATAGTCGTTGTGCGGAGGTGGCGGCACTGGCGTGCTTCGTCGAGTTTGCTATGCTCAAAGCAAAAGAGAATGAATCTTCAATCCCCATTGTAAGACTCATAGAAGGTACAGCGGTCGCAGTGCAAATGTCGGCAGCCCCCTTGAACGCAAGTCCTGATGCGCTCGCAAAGCATTTCCAGCTGGCCACATGCACAGCACTTCCAATATATCGAGCCAGCTTGCTCGCTGCTTGGGCTCTCCCCCACCGCAGTGTTTGGCCTCCAGACCTCAAGGGGGGGTGAATCAGAGCGCATCATAGGAAGAGTTGGCGTAGGGCGAGGACATGTAGCGCTAAGAGGCCTTGGATGATGATATACCGGGCGGGGATATGAAAGGGGAGGAAATGAACGAAGAGGATGCTCATGAGGAATGGCGCAATTAACAACCTCAGTGAGAGGAGGACGAGATGGAACAGGACGAGCACGTCTTGGGTGAGGCTGCCGAGTAAAAGAGTGAAGAAGCCGAGGATTTATAGTAGGAGGGCTAGGAGGAGGCGGATCCGTGATAGGAGTAGCCATGTGTGTGAAAGGAGGACTTGTCGGAAGAAGACTCGGCGAAGGCGGTGGGCGAGGAGGACGAGGACGCCACGATGGTAGTAGCGGGAATTCTGGTGCTTCCTGTTGTCCTTGTCCTTGTTCTAGTGATGGCGGCGACGGTGACCATGACAGTAACAGTGGTGACGGTGATCGCGACGGCGATAGTGACGGTGGCATCCGTGGTGCTGGTGCTGGTGATGAAGCACGAGGACGACGATGGCGACGAGAACGACGACGACGACGACGAGGAGGAGGTACTGATGCTGGTGCTGGTGCCGGTGCCGTTGCTGGCGGTACTGTTGCTGTTGATGCTGTTGATGCTGGTGCTGTTGACGCTGGTGCTGGTGCTGGTGGTGCCTGTGGTGCTGATGCTGGGGCTGGTGGAATAAAACCCACTGGCCGTGTTTTGGCTCCTGTTCTGCGTGCCGGCCACATTTTTAGAGTCGACAAACGGCTTCTTTTTGAACTTGATAGCTAAGGTTTTGCGAAATGTTGGACTTGGTTTATCTCGAGGTGCTGGATCCCGGGGCCTCTGCACGCTTTATATCTTCATCCCCTATTGTCTAGGAACTTTATGTATCGAGGCTTGTCTAATAGTTTTCCACTCAGAAATTTTCTGATTATCTGAAAGTTAATCAAATTTTGCGACGCCGAGTCTAGTCGGCAGAATTTGATCAGACATATCTTTGGCTGATCGATCCGAGAGCTCCTGCAAAGCCCCAGTCACGACAATATTTGATTGGCGATATTAGACTCGTCGATGGCAAGAATAGACTTATAGACGACAACGCATTGAAAAAACTTATTTTCTGCTTCATTGGGCATACATATCTTTTGAAATGACCGCATCCAATCATTTCTTGATCAAGTGTCCGATACTGATACGCGGCTGTGTTGTTGGGAGCATGATCCAGTTCTAAAATTAAGAAGGCGGAAAGAAAATTGAAAGAATGGGACGTGCAAAGAAACTAAAACAAAGATTGGCACTTTGATGCTTATCTATCGTTTGAACATAAATTCAATGATGTTCATTTATTTTGGCTTAGTTTTGGTTCACACGTCTGTACGTACCCAGGCTATTAAGACACTCCTGCCCGGACGCGTAGGGACACGCCAATCTTGACGTCTACATCATCTTCCCAAAATTCATCTTCCAAAGATCCCTCTTCTGAAACAGCCTCTTTCACATTACAACTGCTCCGTCATGCATCGGCTCTTTGGATTCTCACTCCTAATAAAGATAGACACGATGCAAATCGCGATCGCTAACGAGAGTCAAGGCATCAAGCAAACCGCGATCGTGATTCTCGAACCCTAAAGCCGCCTCTTACAAATCTTCAAGATTAATTTTCCAAAAAAAAATCGACGGCGAACAAGCCTCTCCAGCTAGCGCATGGAATTTCTTGACGACAGAAACGTCATCGGAAGGAACATTGAAGAATTCTCGCCCTGTCTTCTCTCCCGTCTGCTTCAGCAGTTTGCGGCATGGATTCGAATCCATTTCATCTAGCATATTCAAGATGAGGCTTCCCAAAAAATTGGTACAACGTTGCACCCTTTGAAGGCTTTGCGTAAGAACCCTTCAACGCCAAAGTTTGGTAAGCCTCCTTTCAGCTGAATCATTTGCCTCATGCCTTCATAGTGCTGGAACGAAGCCGCCTCATTCTCGCAGAGAGCCTATAATCAAATGCATTAGACTTTTCACCACGGCAAGTTTCTTATCAGATATCAAATGCAGGATAAACTTACCTCATCGCTGCACAACATTAGCGCCTTTGCAATCGACGCATTGCTAATAGAACATTGTTCTGCAGCAATATCTGCGTTAACAGATCTGATACACTCTACTTTGTACATGGTTGCCACATGTGTGTAATCACAATCAACTGGTCCTCGCCGCTCATGCCGTACAAGATTACGGCATGCAGACAGAAAGACCCCGGCTAGCATGCCGTTATCCGAGACGATAAAGGGGAGCCAATGTTGGCTCGCGGTCTCAAAGAATGGAACCTCCCCTTCGCCATGGTCACACCAATCCCGAGATTCTGGAATGACAGCCTTGACATCTACTTCGAGTTAGCTTTATGTGAGTTCAAAACCGTTCGCCTTGGATCACCTACAGTAGTCCAAGAGGAAATACTCAAGCTTTGTGATAGGTCTGCTCCCTTGGAACAACCATTCGAATCGGGGAATATTTAGCCTAGCGGGCCAAACGACAACCACTTGGGAAACTTTCCCAGTATCCACTTGTGCTCCTCTTCCCTTCGAATCCTTACTTAGCGGCAGGGCTGATGCGCGCCGGGAAGCATGAACACCCCGAGCTGCATGAGATCGAATGCTAGAGACGGCCACTGCCGAAGTGGCATCTCGGGGATGTGCTGCGTTAATGAACTCGATTTCCACTCTTTTTGTCAATGGTGAAGATGGATGCCCAGATGGTAGATGCGCATCTGATGACTCCGAAGCCGTCTCGCCACACCCATCATCCTTTGCCAGGCTTTTTGTCGGCTGGTATTGTCTCCAGCGACGGATTCGTATCTTGAGCTGTGGCTCTTTTGCAGAATTGCTTCCCTTCATATTCTCAGTTACTAATCTTCTCAAGAATTTAAAGATCGACCTCAGAAGACCTTCTTGGCAGCACTTTGTTTATGGTGAGAGAGCATCGATGGTTGTCCCTCGAGGTTTAATCTAGCTTTCTGACTAATTGCCTCTTAGTCGACACATTAGCCACGAAGTCCGTACTCCACCTACATATACCAAAAGAGGAAGTTTTTAAAGTGGCGGTAGAGAGACATCGGGAATCTGTGGGCCTTTCGACCGGGGTAGACAATGGCATGGAGGCTCCCTTGGCTGGAGAGTCTCTTTTTTGGGCATCTCCAACGCCAGTCAACGACACAAGGCTTCCCTGAAATGGACTCGCTGCAGCAAAGGGTAGCAATGAACGGAATTCAGGCGTCACGCTTATCTTCATTGGCAGGAACAAAGAGAAGCTACCCCAGCGACCAACCGATCTCCGAACAGATAATGACGGCATACCCAGAATTTGAACACAACATAGCGGTATGGTCTTTGAGCACTGACAGGGTGAATTAGATAGAGGCCCATTCTTCATAGTCCTGCCGAAATTCACGAATGGCCCTGAATCTAGATCATTTGTTCTCGGGAACATATCCAATATTCACAAAAGGTAAG|downstream_gene_variant|MODIFIER|exon-XM_006964198.1-1|GENE_exon-XM_006964198.1-1|transcript|rna-XM_006964198.1|protein_coding||c.*2433delGinsCTTACCTTTTGTGAATATTGGATATGTTCCCGAGAACAAATGATCTAGATTCAGGGCCATTCGTGAATTTCGGCAGGACTATGAAGAATGGGCCTCTATCTAATTCACCCTGTCAGTGCTCAAAGACCATACCGCTATGTTGTGTTCAAATTCTGGGTATGCCGTCATTATCTGTTCGGAGATCGGTTGGTCGCTGGGGTAGCTTCTCTTTGTTCCTGCCAATGAAGATAAGCGTGACGCCTGAATTCCGTTCATTGCTACCCTTTGCTGCAGCGAGTCCATTTCAGGGAAGCCTTGTGTCGTTGACTGGCGTTGGAGATGCCCAAAAAAGAGACTCTCCAGCCAAGGGAGCCTCCATGCCATTGTCTACCCCGGTCGAAAGGCCCACAGATTCCCGATGTCTCTCTACCGCCACTTTAAAAACTTCCTCTTTTGGTATATGTAGGTGGAGTACGGACTTCGTGGCTAATGTGTCGACTAAGAGGCAATTAGTCAGAAAGCTAGATTAAACCTCGAGGGACAACCATCGATGCTCTCTCACCATAAACAAAGTGCTGCCAAGAAGGTCTTCTGAGGTCGATCTTTAAATTCTTGAGAAGATTAGTAACTGAGAATATGAAGGGAAGCAATTCTGCAAAAGAGCCACAGCTCAAGATACGAATCCGTCGCTGGAGACAATACCAGCCGACAAAAAGCCTGGCAAAGGATGATGGGTGTGGCGAGACGGCTTCGGAGTCATCAGATGCGCATCTACCATCTGGGCATCCATCTTCACCATTGACAAAAAGAGTGGAAATCGAGTTCATTAACGCAGCACATCCCCGAGATGCCACTTCGGCAGTGGCCGTCTCTAGCATTCGATCTCATGCAGCTCGGGGTGTTCATGCTTCCCGGCGCGCATCAGCCCTGCCGCTAAGTAAGGATTCGAAGGGAAGAGGAGCACAAGTGGATACTGGGAAAGTTTCCCAAGTGGTTGTCGTTTGGCCCGCTAGGCTAAATATTCCCCGATTCGAATGGTTGTTCCAAGGGAGCAGACCTATCACAAAGCTTGAGTATTTCCTCTTGGACTACTGTAGGTGATCCAAGGCGAACGGTTTTGAACTCACATAAAGCTAACTCGAAGTAGATGTCAAGGCTGTCATTCCAGAATCTCGGGATTGGTGTGACCATGGCGAAGGGGAGGTTCCATTCTTTGAGACCGCGAGCCAACATTGGCTCCCCTTTATCGTCTCGGATAACGGCATGCTAGCCGGGGTCTTTCTGTCTGCATGCCGTAATCTTGTACGGCATGAGCGGCGAGGACCAGTTGATTGTGATTACACACATGTGGCAACCATGTACAAAGTAGAGTGTATCAGATCTGTTAACGCAGATATTGCTGCAGAACAATGTTCTATTAGCAATGCGTCGATTGCAAAGGCGCTAATGTTGTGCAGCGATGAGGTAAGTTTATCCTGCATTTGATATCTGATAAGAAACTTGCCGTGGTGAAAAGTCTAATGCATTTGATTATAGGCTCTCTGCGAGAATGAGGCGGCTTCGTTCCAGCACTATGAAGGCATGAGGCAAATGATTCAGCTGAAAGGAGGCTTACCAAACTTTGGCGTTGAAGGGTTCTTACGCAAAGCCTTCAAAGGGTGCAACGTTGTACCAATTTTTTGGGAAGCCTCATCTTGAATATGCTAGATGAAATGGATTCGAATCCATGCCGCAAACTGCTGAAGCAGACGGGAGAGAAGACAGGGCGAGAATTCTTCAATGTTCCTTCCGATGACGTTTCTGTCGTCAAGAAATTCCATGCGCTAGCTGGAGAGGCTTGTTCGCCGTCGATTTTTTTTTGGAAAATTAATCTTGAAGATTTGTAAGAGGCGGCTTTAGGGTTCGAGAATCACGATCGCGGTTTGCTTGATGCCTTGACTCTCGTTAGCGATCGCGATTTGCATCGTGTCTATCTTTATTAGGAGTGAGAATCCAAAGAGCCGATGCATGACGGAGCAGTTGTAATGTGAAAGAGGCTGTTTCAGAAGAGGGATCTTTGGAAGATGAATTTTGGGAAGATGATGTAGACGTCAAGATTGGCGTGTCCCTACGCGTCCGGGCAGGAGTGTCTTAATAGCCTGGGTACGTACAGACGTGTGAACCAAAACTAAGCCAAAATAAATGAACATCATTGAATTTATGTTCAAACGATAGATAAGCATCAAAGTGCCAATCTTTGTTTTAGTTTCTTTGCACGTCCCATTCTTTCAATTTTCTTTCCGCCTTCTTAATTTTAGAACTGGATCATGCTCCCAACAACACAGCCGCGTATCAGTATCGGACACTTGATCAAGAAATGATTGGATGCGGTCATTTCAAAAGATATGTATGCCCAATGAAGCAGAAAATAAGTTTTTTCAATGCGTTGTCGTCTATAAGTCTATTCTTGCCATCGACGAGTCTAATATCGCCAATCAAATATTGTCGTGACTGGGGCTTTGCAGGAGCTCTCGGATCGATCAGCCAAAGATATGTCTGATCAAATTCTGCCGACTAGACTCGGCGTCGCAAAATTTGATTAACTTTCAGATAATCAGAAAATTTCTGAGTGGAAAACTATTAGACAAGCCTCGATACATAAAGTTCCTAGACAATAGGGGATGAAGATATAAAGCGTGCAGAGGCCCCGGGATCCAGCACCTCGAGATAAACCAAGTCCAACATTTCGCAAAACCTTAGCTATCAAGTTCAAAAAGAAGCCGTTTGTCGACTCTAAAAATGTGGCCGGCACGCAGAACAGGAGCCAAAACACGGCCAGTGGGTTTTATTCCACCAGCCCCAGCATCAGCACCACAGGCACCACCAGCACCAGCACCAGCGTCAACAGCACCAGCATCAACAGCATCAACAGCAACAGTACCGCCAGCAACGGCACCGGCACCAGCACCAGCATCAGTACCTCCTCCTCGTCGTCGTCGTCGTCGTTCTCGTCGCCATCGTCGTCCTCGTGCTTCATCACCAGCACCAGCACCACGGATGCCACCGTCACTATCGCCGTCGCGATCACCGTCACCACTGTTACTGTCATGGTCACCGTCGCCGCCATCACTAGAACAAGGACAAGGACAACAGGAAGCACCAGAATTCCCGCTACTACCATCGTGGCGTCCTCGTCCTCCTCGCCCACCGCCTTCGCCGAGTCTTCTTCCGACAAGTCCTCCTTTCACACACATGGCTACTCCTATCACGGATCCGCCTCCTCCTAGCCCTCCTACTATAAATCCTCGGCTTCTTCACTCTTTTACTCGGCAGCCTCACCCAAGACGTGCTCGTCCTGTTCCATCTCGTCCTCCTCTCACTGAGGTTGTTAATTGCGCCATTCCTCATGAGCATCCTCTTCGTTCATTTCCTCCCCTTTCATATCCCCGCCCGGTATATCATCATCCAAGGCCTCTTAGCGCTACATGTCCTCGCCCTACGCCAACTCTTCCTATGATGCGCTCTGATTCACCCCCCCTTGAGGTCTGGAGGCCAAACACTGCGGTGGGGGAGAGCCCAAGCAGCGAGCAAGCTGGCTCGATATATTGGAAGTGCTGTGCATGTGGCCAGCTGGAAATGCTTTGCGAGCGCATCAGGACTTGCGTTCAAGGGGGCTGCCGACATTTGCACTGCGACCGCTGTACCTTCTATGAGTCTTACAATGGGGATTGAAGATTCATTCTCTTTTGCTTTGAGCATAGCAAACTCGACGAAGCACGCCAGTGCCGCCACCTCCGCACAACGACTATGATCTCTTGGTGGTAGCGATAAAGTTCAGTTGGACAGACGTTACTCAGAGCTTGGGCGGGGATGACTTGCTAGGGATCAGGGCCATGGAGAGATTGTACCACGAGACCACTTATACGACGGAAATTGTCAGGCGTTGACAGACGAAGAATATGGAGAGAAAAATTGGGGAAAGCATTGCATCTACTCACAACTTTGAAGATGGGGAATGCAATGAGATGCTCACGATGAGTGTCAAAATGCCCTTCGACGAGTATTTTGAGAGGGAAAAGTGCAACGCCAGGCGACAGGATGGGAATCAATACAATGGTGATAAACCATTTTATTTGATCTTGATCAAGGGATCAGTTTTTCGCGATGAAACTATTTGTCCTTGAGGACATGGTCATGATATTCAACGTCTGGGAGGCACTTAACCTGGAGTTGCGATGGAGACGGCAGCAGGGGTGCGATCATCTGCTGGGTTTTGGCTTTTTGATTGGTATTTGATGGAAGAGTATTGTAAATGGCGTGCTGAGTTGGAATTAAGCTTAATAGAATAATATATCCTTGTACACATGAAAATCTGTTGTTCATTGCTTCCGCATCTAAGTCGGTGGGCTGTTAAATTGCTGTGGAGATCATGACGGTAATCAGTACTCGCTCACCTAAGCAGAGTTAACAATCAGTATCAACGAAATATCTCGTCTGAGGGGTAAATTCGTTGTAAAACACTTCATTTAAAATATCCGGCTGATAACCTTTGTTAAGACGGTATACCGTATGTTATCAGAGGCAATTCAAGTTTCACAACCAACTCATCAGACATCAGTATCGATAGGCATCGCCAGGCAGCAGGCCGCTCTGGTTCGCGGCGAGTTTTGATTCGCCTGAGGCCACACCAATCTGGTTGCCTCAACGGAAAAACGATTCGCCCGTATGGGAAAATCATCGGAAATGTTTCCAATTGGACCACGACTCAATTCATCTCTCGGTTGTGATTCATTGGTTTCTCACATTGGACGCCGAATTTGGTGTAAGATGGTTGGCTGGCTTGCTGGAGGAAGTGGACCTCGACCTTCATCAGCCTGTGACTCTTGGGAGAGGGAAAAAAGTATAAAGCTCCATGTTTCCCCTCGTTGATATTCGTTTTGATCCCCTTCATCATCATCACCTTCATCTGTTTCTTCCTCATTCACTGGTGATACAAAACTGAGCGTTGCTATACTGCGGCTTTGTTTGTTCTTTCTACCCCGCCACCTCCAAGCATCAGTTGATCATCACCAGACGTCATCCCATCATCACAGCCCTTGAAGCATCTTCTTATATCATCATCTCTATTGTCTATTCGGCCTGTCATCTATTGCTGCTTCTCCATCATTTTCATCATTGGACTTTCCATCCATCGTTGTTCCTCTATATCTCTCTCAACCACCATTGACCCACTTCTGATATATCA|||||2433|,TGATATATCAGAAGTGGGTCAATGGTGGTTGAGAGAGATATAGAGGAACAACGATGGATGGAAAGTCCAATGATGAAAATGATGGAGAAGCAGCAATAGATGACAGGCCGAATAGACAATAGAGATGATGATATAAGAAGATGCTTCAAGGGCTGTGATGATGGGATGACGTCTGGTGATGATCAACTGATGCTTGGAGGTGGCGGGGTAGAAAGAACAAACAAAGCCGCAGTATAGCAACGCTCAGTTTTGTATCACCAGTGAATGAGGAAGAAACAGATGAAGGTGATGATGATGAAGGGGATCAAAACGAATATCAACGAGGGGAAACATGGAGCTTTATACTTTTTTCCCTCTCCCAAGAGTCACAGGCTGATGAAGGTCGAGGTCCACTTCCTCCAGCAAGCCAGCCAACCATCTTACACCAAATTCGGCGTCCAATGTGAGAAACCAATGAATCACAACCGAGAGATGAATTGAGTCGTGGTCCAATTGGAAACATTTCCGATGATTTTCCCATACGGGCGAATCGTTTTTCCGTTGAGGCAACCAGATTGGTGTGGCCTCAGGCGAATCAAAACTCGCCGCGAACCAGAGCGGCCTGCTGCCTGGCGATGCCTATCGATACTGATGTCTGATGAGTTGGTTGTGAAACTTGAATTGCCTCTGATAACATACGGTATACCGTCTTAACAAAGGTTATCAGCCGGATATTTTAAATGAAGTGTTTTACAACGAATTTACCCCTCAGACGAGATATTTCGTTGATACTGATTGTTAACTCTGCTTAGGTGAGCGAGTACTGATTACCGTCATGATCTCCACAGCAATTTAACAGCCCACCGACTTAGATGCGGAAGCAATGAACAACAGATTTTCATGTGTACAAGGATATATTATTCTATTAAGCTTAATTCCAACTCAGCACGCCATTTACAATACTCTTCCATCAAATACCAATCAAAAAGCCAAAACCCAGCAGATGATCGCACCCCTGCTGCCGTCTCCATCGCAACTCCAGGTTAAGTGCCTCCCAGACGTTGAATATCATGACCATGTCCTCAAGGACAAATAGTTTCATCGCGAAAAACTGATCCCTTGATCAAGATCAAATAAAATGGTTTATCACCATTGTATTGATTCCCATCCTGTCGCCTGGCGTTGCACTTTTCCCTCTCAAAATACTCGTCGAAGGGCATTTTGACACTCATCGTGAGCATCTCATTGCATTCCCCATCTTCAAAGTTGTGAGTAGATGCAATGCTTTCCCCAATTTTTCTCTCCATATTCTTCGTCTGTCAACGCCTGACAATTTCCGTCGTATAAGTGGTCTCGTGGTACAATCTCTCCATGGCCCTGATCCCTAGCAAGTCATCCCCGCCCAAGCTCTGAGTAACGTCTGTCCAACTGAACTTTATCGCTACCACCAAGAGATCATAGTCGTTGTGCGGAGGTGGCGGCACTGGCGTGCTTCGTCGAGTTTGCTATGCTCAAAGCAAAAGAGAATGAATCTTCAATCCCCATTGTAAGACTCATAGAAGGTACAGCGGTCGCAGTGCAAATGTCGGCAGCCCCCTTGAACGCAAGTCCTGATGCGCTCGCAAAGCATTTCCAGCTGGCCACATGCACAGCACTTCCAATATATCGAGCCAGCTTGCTCGCTGCTTGGGCTCTCCCCCACCGCAGTGTTTGGCCTCCAGACCTCAAGGGGGGGTGAATCAGAGCGCATCATAGGAAGAGTTGGCGTAGGGCGAGGACATGTAGCGCTAAGAGGCCTTGGATGATGATATACCGGGCGGGGATATGAAAGGGGAGGAAATGAACGAAGAGGATGCTCATGAGGAATGGCGCAATTAACAACCTCAGTGAGAGGAGGACGAGATGGAACAGGACGAGCACGTCTTGGGTGAGGCTGCCGAGTAAAAGAGTGAAGAAGCCGAGGATTTATAGTAGGAGGGCTAGGAGGAGGCGGATCCGTGATAGGAGTAGCCATGTGTGTGAAAGGAGGACTTGTCGGAAGAAGACTCGGCGAAGGCGGTGGGCGAGGAGGACGAGGACGCCACGATGGTAGTAGCGGGAATTCTGGTGCTTCCTGTTGTCCTTGTCCTTGTTCTAGTGATGGCGGCGACGGTGACCATGACAGTAACAGTGGTGACGGTGATCGCGACGGCGATAGTGACGGTGGCATCCGTGGTGCTGGTGCTGGTGATGAAGCACGAGGACGACGATGGCGACGAGAACGACGACGACGACGACGAGGAGGAGGTACTGATGCTGGTGCTGGTGCCGGTGCCGTTGCTGGCGGTACTGTTGCTGTTGATGCTGTTGATGCTGGTGCTGTTGACGCTGGTGCTGGTGCTGGTGGTGCCTGTGGTGCTGATGCTGGGGCTGGTGGAATAAAACCCACTGGCCGTGTTTTGGCTCCTGTTCTGCGTGCCGGCCACATTTTTAGAGTCGACAAACGGCTTCTTTTTGAACTTGATAGCTAAGGTTTTGCGAAATGTTGGACTTGGTTTATCTCGAGGTGCTGGATCCCGGGGCCTCTGCACGCTTTATATCTTCATCCCCTATTGTCTAGGAACTTTATGTATCGAGGCTTGTCTAATAGTTTTCCACTCAGAAATTTTCTGATTATCTGAAAGTTAATCAAATTTTGCGACGCCGAGTCTAGTCGGCAGAATTTGATCAGACATATCTTTGGCTGATCGATCCGAGAGCTCCTGCAAAGCCCCAGTCACGACAATATTTGATTGGCGATATTAGACTCGTCGATGGCAAGAATAGACTTATAGACGACAACGCATTGAAAAAACTTATTTTCTGCTTCATTGGGCATACATATCTTTTGAAATGACCGCATCCAATCATTTCTTGATCAAGTGTCCGATACTGATACGCGGCTGTGTTGTTGGGAGCATGATCCAGTTCTAAAATTAAGAAGGCGGAAAGAAAATTGAAAGAATGGGACGTGCAAAGAAACTAAAACAAAGATTGGCACTTTGATGCTTATCTATCGTTTGAACATAAATTCAATGATGTTCATTTATTTTGGCTTAGTTTTGGTTCACACGTCTGTACGTACCCAGGCTATTAAGACACTCCTGCCCGGACGCGTAGGGACACGCCAATCTTGACGTCTACATCATCTTCCCAAAATTCATCTTCCAAAGATCCCTCTTCTGAAACAGCCTCTTTCACATTACAACTGCTCCGTCATGCATCGGCTCTTTGGATTCTCACTCCTAATAAAGATAGACACGATGCAAATCGCGATCGCTAACGAGAGTCAAGGCATCAAGCAAACCGCGATCGTGATTCTCGAACCCTAAAGCCGCCTCTTACAAATCTTCAAGATTAATTTTCCAAAAAAAAATCGACGGCGAACAAGCCTCTCCAGCTAGCGCATGGAATTTCTTGACGACAGAAACGTCATCGGAAGGAACATTGAAGAATTCTCGCCCTGTCTTCTCTCCCGTCTGCTTCAGCAGTTTGCGGCATGGATTCGAATCCATTTCATCTAGCATATTCAAGATGAGGCTTCCCAAAAAATTGGTACAACGTTGCACCCTTTGAAGGCTTTGCGTAAGAACCCTTCAACGCCAAAGTTTGGTAAGCCTCCTTTCAGCTGAATCATTTGCCTCATGCCTTCATAGTGCTGGAACGAAGCCGCCTCATTCTCGCAGAGAGCCTATAATCAAATGCATTAGACTTTTCACCACGGCAAGTTTCTTATCAGATATCAAATGCAGGATAAACTTACCTCATCGCTGCACAACATTAGCGCCTTTGCAATCGACGCATTGCTAATAGAACATTGTTCTGCAGCAATATCTGCGTTAACAGATCTGATACACTCTACTTTGTACATGGTTGCCACATGTGTGTAATCACAATCAACTGGTCCTCGCCGCTCATGCCGTACAAGATTACGGCATGCAGACAGAAAGACCCCGGCTAGCATGCCGTTATCCGAGACGATAAAGGGGAGCCAATGTTGGCTCGCGGTCTCAAAGAATGGAACCTCCCCTTCGCCATGGTCACACCAATCCCGAGATTCTGGAATGACAGCCTTGACATCTACTTCGAGTTAGCTTTATGTGAGTTCAAAACCGTTCGCCTTGGATCACCTACAGTAGTCCAAGAGGAAATACTCAAGCTTTGTGATAGGTCTGCTCCCTTGGAACAACCATTCGAATCGGGGAATATTTAGCCTAGCGGGCCAAACGACAACCACTTGGGAAACTTTCCCAGTATCCACTTGTGCTCCTCTTCCCTTCGAATCCTTACTTAGCGGCAGGGCTGATGCGCGCCGGGAAGCATGAACACCCCGAGCTGCATGAGATCGAATGCTAGAGACGGCCACTGCCGAAGTGGCATCTCGGGGATGTGCTGCGTTAATGAACTCGATTTCCACTCTTTTTGTCAATGGTGAAGATGGATGCCCAGATGGTAGATGCGCATCTGATGACTCCGAAGCCGTCTCGCCACACCCATCATCCTTTGCCAGGCTTTTTGTCGGCTGGTATTGTCTCCAGCGACGGATTCGTATCTTGAGCTGTGGCTCTTTTGCAGAATTGCTTCCCTTCATATTCTCAGTTACTAATCTTCTCAAGAATTTAAAGATCGACCTCAGAAGACCTTCTTGGCAGCACTTTGTTTATGGTGAGAGAGCATCGATGGTTGTCCCTCGAGGTTTAATCTAGCTTTCTGACTAATTGCCTCTTAGTCGACACATTAGCCACGAAGTCCGTACTCCACCTACATATACCAAAAGAGGAAGTTTTTAAAGTGGCGGTAGAGAGACATCGGGAATCTGTGGGCCTTTCGACCGGGGTAGACAATGGCATGGAGGCTCCCTTGGCTGGAGAGTCTCTTTTTTGGGCATCTCCAACGCCAGTCAACGACACAAGGCTTCCCTGAAATGGACTCGCTGCAGCAAAGGGTAGCAATGAACGGAATTCAGGCGTCACGCTTATCTTCATTGGCAGGAACAAAGAGAAGCTACCCCAGCGACCAACCGATCTCCGAACAGATAATGACGGCATACCCAGAATTTGAACACAACATAGCGGTATGGTCTTTGAGCACTGACAGGGTGAATTAGATAGAGGCCCATTCTTCATAGTCCTGCCGAAATTCACGAATGGCCCTGAATCTAGATCATTTGTTCTCGGGAACATATCCAATATTCACAAAAGGTAAG|downstream_gene_variant|MODIFIER|exon-XM_006964198.1-1|GENE_exon-XM_006964198.1-1|transcript|rna-XM_006964198.1|protein_coding||c.*2433delCinsCTTACCTTTTGTGAATATTGGATATGTTCCCGAGAACAAATGATCTAGATTCAGGGCCATTCGTGAATTTCGGCAGGACTATGAAGAATGGGCCTCTATCTAATTCACCCTGTCAGTGCTCAAAGACCATACCGCTATGTTGTGTTCAAATTCTGGGTATGCCGTCATTATCTGTTCGGAGATCGGTTGGTCGCTGGGGTAGCTTCTCTTTGTTCCTGCCAATGAAGATAAGCGTGACGCCTGAATTCCGTTCATTGCTACCCTTTGCTGCAGCGAGTCCATTTCAGGGAAGCCTTGTGTCGTTGACTGGCGTTGGAGATGCCCAAAAAAGAGACTCTCCAGCCAAGGGAGCCTCCATGCCATTGTCTACCCCGGTCGAAAGGCCCACAGATTCCCGATGTCTCTCTACCGCCACTTTAAAAACTTCCTCTTTTGGTATATGTAGGTGGAGTACGGACTTCGTGGCTAATGTGTCGACTAAGAGGCAATTAGTCAGAAAGCTAGATTAAACCTCGAGGGACAACCATCGATGCTCTCTCACCATAAACAAAGTGCTGCCAAGAAGGTCTTCTGAGGTCGATCTTTAAATTCTTGAGAAGATTAGTAACTGAGAATATGAAGGGAAGCAATTCTGCAAAAGAGCCACAGCTCAAGATACGAATCCGTCGCTGGAGACAATACCAGCCGACAAAAAGCCTGGCAAAGGATGATGGGTGTGGCGAGACGGCTTCGGAGTCATCAGATGCGCATCTACCATCTGGGCATCCATCTTCACCATTGACAAAAAGAGTGGAAATCGAGTTCATTAACGCAGCACATCCCCGAGATGCCACTTCGGCAGTGGCCGTCTCTAGCATTCGATCTCATGCAGCTCGGGGTGTTCATGCTTCCCGGCGCGCATCAGCCCTGCCGCTAAGTAAGGATTCGAAGGGAAGAGGAGCACAAGTGGATACTGGGAAAGTTTCCCAAGTGGTTGTCGTTTGGCCCGCTAGGCTAAATATTCCCCGATTCGAATGGTTGTTCCAAGGGAGCAGACCTATCACAAAGCTTGAGTATTTCCTCTTGGACTACTGTAGGTGATCCAAGGCGAACGGTTTTGAACTCACATAAAGCTAACTCGAAGTAGATGTCAAGGCTGTCATTCCAGAATCTCGGGATTGGTGTGACCATGGCGAAGGGGAGGTTCCATTCTTTGAGACCGCGAGCCAACATTGGCTCCCCTTTATCGTCTCGGATAACGGCATGCTAGCCGGGGTCTTTCTGTCTGCATGCCGTAATCTTGTACGGCATGAGCGGCGAGGACCAGTTGATTGTGATTACACACATGTGGCAACCATGTACAAAGTAGAGTGTATCAGATCTGTTAACGCAGATATTGCTGCAGAACAATGTTCTATTAGCAATGCGTCGATTGCAAAGGCGCTAATGTTGTGCAGCGATGAGGTAAGTTTATCCTGCATTTGATATCTGATAAGAAACTTGCCGTGGTGAAAAGTCTAATGCATTTGATTATAGGCTCTCTGCGAGAATGAGGCGGCTTCGTTCCAGCACTATGAAGGCATGAGGCAAATGATTCAGCTGAAAGGAGGCTTACCAAACTTTGGCGTTGAAGGGTTCTTACGCAAAGCCTTCAAAGGGTGCAACGTTGTACCAATTTTTTGGGAAGCCTCATCTTGAATATGCTAGATGAAATGGATTCGAATCCATGCCGCAAACTGCTGAAGCAGACGGGAGAGAAGACAGGGCGAGAATTCTTCAATGTTCCTTCCGATGACGTTTCTGTCGTCAAGAAATTCCATGCGCTAGCTGGAGAGGCTTGTTCGCCGTCGATTTTTTTTTGGAAAATTAATCTTGAAGATTTGTAAGAGGCGGCTTTAGGGTTCGAGAATCACGATCGCGGTTTGCTTGATGCCTTGACTCTCGTTAGCGATCGCGATTTGCATCGTGTCTATCTTTATTAGGAGTGAGAATCCAAAGAGCCGATGCATGACGGAGCAGTTGTAATGTGAAAGAGGCTGTTTCAGAAGAGGGATCTTTGGAAGATGAATTTTGGGAAGATGATGTAGACGTCAAGATTGGCGTGTCCCTACGCGTCCGGGCAGGAGTGTCTTAATAGCCTGGGTACGTACAGACGTGTGAACCAAAACTAAGCCAAAATAAATGAACATCATTGAATTTATGTTCAAACGATAGATAAGCATCAAAGTGCCAATCTTTGTTTTAGTTTCTTTGCACGTCCCATTCTTTCAATTTTCTTTCCGCCTTCTTAATTTTAGAACTGGATCATGCTCCCAACAACACAGCCGCGTATCAGTATCGGACACTTGATCAAGAAATGATTGGATGCGGTCATTTCAAAAGATATGTATGCCCAATGAAGCAGAAAATAAGTTTTTTCAATGCGTTGTCGTCTATAAGTCTATTCTTGCCATCGACGAGTCTAATATCGCCAATCAAATATTGTCGTGACTGGGGCTTTGCAGGAGCTCTCGGATCGATCAGCCAAAGATATGTCTGATCAAATTCTGCCGACTAGACTCGGCGTCGCAAAATTTGATTAACTTTCAGATAATCAGAAAATTTCTGAGTGGAAAACTATTAGACAAGCCTCGATACATAAAGTTCCTAGACAATAGGGGATGAAGATATAAAGCGTGCAGAGGCCCCGGGATCCAGCACCTCGAGATAAACCAAGTCCAACATTTCGCAAAACCTTAGCTATCAAGTTCAAAAAGAAGCCGTTTGTCGACTCTAAAAATGTGGCCGGCACGCAGAACAGGAGCCAAAACACGGCCAGTGGGTTTTATTCCACCAGCCCCAGCATCAGCACCACAGGCACCACCAGCACCAGCACCAGCGTCAACAGCACCAGCATCAACAGCATCAACAGCAACAGTACCGCCAGCAACGGCACCGGCACCAGCACCAGCATCAGTACCTCCTCCTCGTCGTCGTCGTCGTCGTTCTCGTCGCCATCGTCGTCCTCGTGCTTCATCACCAGCACCAGCACCACGGATGCCACCGTCACTATCGCCGTCGCGATCACCGTCACCACTGTTACTGTCATGGTCACCGTCGCCGCCATCACTAGAACAAGGACAAGGACAACAGGAAGCACCAGAATTCCCGCTACTACCATCGTGGCGTCCTCGTCCTCCTCGCCCACCGCCTTCGCCGAGTCTTCTTCCGACAAGTCCTCCTTTCACACACATGGCTACTCCTATCACGGATCCGCCTCCTCCTAGCCCTCCTACTATAAATCCTCGGCTTCTTCACTCTTTTACTCGGCAGCCTCACCCAAGACGTGCTCGTCCTGTTCCATCTCGTCCTCCTCTCACTGAGGTTGTTAATTGCGCCATTCCTCATGAGCATCCTCTTCGTTCATTTCCTCCCCTTTCATATCCCCGCCCGGTATATCATCATCCAAGGCCTCTTAGCGCTACATGTCCTCGCCCTACGCCAACTCTTCCTATGATGCGCTCTGATTCACCCCCCCTTGAGGTCTGGAGGCCAAACACTGCGGTGGGGGAGAGCCCAAGCAGCGAGCAAGCTGGCTCGATATATTGGAAGTGCTGTGCATGTGGCCAGCTGGAAATGCTTTGCGAGCGCATCAGGACTTGCGTTCAAGGGGGCTGCCGACATTTGCACTGCGACCGCTGTACCTTCTATGAGTCTTACAATGGGGATTGAAGATTCATTCTCTTTTGCTTTGAGCATAGCAAACTCGACGAAGCACGCCAGTGCCGCCACCTCCGCACAACGACTATGATCTCTTGGTGGTAGCGATAAAGTTCAGTTGGACAGACGTTACTCAGAGCTTGGGCGGGGATGACTTGCTAGGGATCAGGGCCATGGAGAGATTGTACCACGAGACCACTTATACGACGGAAATTGTCAGGCGTTGACAGACGAAGAATATGGAGAGAAAAATTGGGGAAAGCATTGCATCTACTCACAACTTTGAAGATGGGGAATGCAATGAGATGCTCACGATGAGTGTCAAAATGCCCTTCGACGAGTATTTTGAGAGGGAAAAGTGCAACGCCAGGCGACAGGATGGGAATCAATACAATGGTGATAAACCATTTTATTTGATCTTGATCAAGGGATCAGTTTTTCGCGATGAAACTATTTGTCCTTGAGGACATGGTCATGATATTCAACGTCTGGGAGGCACTTAACCTGGAGTTGCGATGGAGACGGCAGCAGGGGTGCGATCATCTGCTGGGTTTTGGCTTTTTGATTGGTATTTGATGGAAGAGTATTGTAAATGGCGTGCTGAGTTGGAATTAAGCTTAATAGAATAATATATCCTTGTACACATGAAAATCTGTTGTTCATTGCTTCCGCATCTAAGTCGGTGGGCTGTTAAATTGCTGTGGAGATCATGACGGTAATCAGTACTCGCTCACCTAAGCAGAGTTAACAATCAGTATCAACGAAATATCTCGTCTGAGGGGTAAATTCGTTGTAAAACACTTCATTTAAAATATCCGGCTGATAACCTTTGTTAAGACGGTATACCGTATGTTATCAGAGGCAATTCAAGTTTCACAACCAACTCATCAGACATCAGTATCGATAGGCATCGCCAGGCAGCAGGCCGCTCTGGTTCGCGGCGAGTTTTGATTCGCCTGAGGCCACACCAATCTGGTTGCCTCAACGGAAAAACGATTCGCCCGTATGGGAAAATCATCGGAAATGTTTCCAATTGGACCACGACTCAATTCATCTCTCGGTTGTGATTCATTGGTTTCTCACATTGGACGCCGAATTTGGTGTAAGATGGTTGGCTGGCTTGCTGGAGGAAGTGGACCTCGACCTTCATCAGCCTGTGACTCTTGGGAGAGGGAAAAAAGTATAAAGCTCCATGTTTCCCCTCGTTGATATTCGTTTTGATCCCCTTCATCATCATCACCTTCATCTGTTTCTTCCTCATTCACTGGTGATACAAAACTGAGCGTTGCTATACTGCGGCTTTGTTTGTTCTTTCTACCCCGCCACCTCCAAGCATCAGTTGATCATCACCAGACGTCATCCCATCATCACAGCCCTTGAAGCATCTTCTTATATCATCATCTCTATTGTCTATTCGGCCTGTCATCTATTGCTGCTTCTCCATCATTTTCATCATTGGACTTTCCATCCATCGTTGTTCCTCTATATCTCTCTCAACCACCATTGACCCACTTCTGATATATCA|||||2433|,TGATATATCAGAAGTGGGTCAATGGTGGTTGAGAGAGATATAGAGGAACAACGATGGATGGAAAGTCCAATGATGAAAATGATGGAGAAGCAGCAATAGATGACAGGCCGAATAGACAATAGAGATGATGATATAAGAAGATGCTTCAAGGGCTGTGATGATGGGATGACGTCTGGTGATGATCAACTGATGCTTGGAGGTGGCGGGGTAGAAAGAACAAACAAAGCCGCAGTATAGCAACGCTCAGTTTTGTATCACCAGTGAATGAGGAAGAAACAGATGAAGGTGATGATGATGAAGGGGATCAAAACGAATATCAACGAGGGGAAACATGGAGCTTTATACTTTTTTCCCTCTCCCAAGAGTCACAGGCTGATGAAGGTCGAGGTCCACTTCCTCCAGCAAGCCAGCCAACCATCTTACACCAAATTCGGCGTCCAATGTGAGAAACCAATGAATCACAACCGAGAGATGAATTGAGTCGTGGTCCAATTGGAAACATTTCCGATGATTTTCCCATACGGGCGAATCGTTTTTCCGTTGAGGCAACCAGATTGGTGTGGCCTCAGGCGAATCAAAACTCGCCGCGAACCAGAGCGGCCTGCTGCCTGGCGATGCCTATCGATACTGATGTCTGATGAGTTGGTTGTGAAACTTGAATTGCCTCTGATAACATACGGTATACCGTCTTAACAAAGGTTATCAGCCGGATATTTTAAATGAAGTGTTTTACAACGAATTTACCCCTCAGACGAGATATTTCGTTGATACTGATTGTTAACTCTGCTTAGGTGAGCGAGTACTGATTACCGTCATGATCTCCACAGCAATTTAACAGCCCACCGACTTAGATGCGGAAGCAATGAACAACAGATTTTCATGTGTACAAGGATATATTATTCTATTAAGCTTAATTCCAACTCAGCACGCCATTTACAATACTCTTCCATCAAATACCAATCAAAAAGCCAAAACCCAGCAGATGATCGCACCCCTGCTGCCGTCTCCATCGCAACTCCAGGTTAAGTGCCTCCCAGACGTTGAATATCATGACCATGTCCTCAAGGACAAATAGTTTCATCGCGAAAAACTGATCCCTTGATCAAGATCAAATAAAATGGTTTATCACCATTGTATTGATTCCCATCCTGTCGCCTGGCGTTGCACTTTTCCCTCTCAAAATACTCGTCGAAGGGCATTTTGACACTCATCGTGAGCATCTCATTGCATTCCCCATCTTCAAAGTTGTGAGTAGATGCAATGCTTTCCCCAATTTTTCTCTCCATATTCTTCGTCTGTCAACGCCTGACAATTTCCGTCGTATAAGTGGTCTCGTGGTACAATCTCTCCATGGCCCTGATCCCTAGCAAGTCATCCCCGCCCAAGCTCTGAGTAACGTCTGTCCAACTGAACTTTATCGCTACCACCAAGAGATCATAGTCGTTGTGCGGAGGTGGCGGCACTGGCGTGCTTCGTCGAGTTTGCTATGCTCAAAGCAAAAGAGAATGAATCTTCAATCCCCATTGTAAGACTCATAGAAGGTACAGCGGTCGCAGTGCAAATGTCGGCAGCCCCCTTGAACGCAAGTCCTGATGCGCTCGCAAAGCATTTCCAGCTGGCCACATGCACAGCACTTCCAATATATCGAGCCAGCTTGCTCGCTGCTTGGGCTCTCCCCCACCGCAGTGTTTGGCCTCCAGACCTCAAGGGGGGGTGAATCAGAGCGCATCATAGGAAGAGTTGGCGTAGGGCGAGGACATGTAGCGCTAAGAGGCCTTGGATGATGATATACCGGGCGGGGATATGAAAGGGGAGGAAATGAACGAAGAGGATGCTCATGAGGAATGGCGCAATTAACAACCTCAGTGAGAGGAGGACGAGATGGAACAGGACGAGCACGTCTTGGGTGAGGCTGCCGAGTAAAAGAGTGAAGAAGCCGAGGATTTATAGTAGGAGGGCTAGGAGGAGGCGGATCCGTGATAGGAGTAGCCATGTGTGTGAAAGGAGGACTTGTCGGAAGAAGACTCGGCGAAGGCGGTGGGCGAGGAGGACGAGGACGCCACGATGGTAGTAGCGGGAATTCTGGTGCTTCCTGTTGTCCTTGTCCTTGTTCTAGTGATGGCGGCGACGGTGACCATGACAGTAACAGTGGTGACGGTGATCGCGACGGCGATAGTGACGGTGGCATCCGTGGTGCTGGTGCTGGTGATGAAGCACGAGGACGACGATGGCGACGAGAACGACGACGACGACGACGAGGAGGAGGTACTGATGCTGGTGCTGGTGCCGGTGCCGTTGCTGGCGGTACTGTTGCTGTTGATGCTGTTGATGCTGGTGCTGTTGACGCTGGTGCTGGTGCTGGTGGTGCCTGTGGTGCTGATGCTGGGGCTGGTGGAATAAAACCCACTGGCCGTGTTTTGGCTCCTGTTCTGCGTGCCGGCCACATTTTTAGAGTCGACAAACGGCTTCTTTTTGAACTTGATAGCTAAGGTTTTGCGAAATGTTGGACTTGGTTTATCTCGAGGTGCTGGATCCCGGGGCCTCTGCACGCTTTATATCTTCATCCCCTATTGTCTAGGAACTTTATGTATCGAGGCTTGTCTAATAGTTTTCCACTCAGAAATTTTCTGATTATCTGAAAGTTAATCAAATTTTGCGACGCCGAGTCTAGTCGGCAGAATTTGATCAGACATATCTTTGGCTGATCGATCCGAGAGCTCCTGCAAAGCCCCAGTCACGACAATATTTGATTGGCGATATTAGACTCGTCGATGGCAAGAATAGACTTATAGACGACAACGCATTGAAAAAACTTATTTTCTGCTTCATTGGGCATACATATCTTTTGAAATGACCGCATCCAATCATTTCTTGATCAAGTGTCCGATACTGATACGCGGCTGTGTTGTTGGGAGCATGATCCAGTTCTAAAATTAAGAAGGCGGAAAGAAAATTGAAAGAATGGGACGTGCAAAGAAACTAAAACAAAGATTGGCACTTTGATGCTTATCTATCGTTTGAACATAAATTCAATGATGTTCATTTATTTTGGCTTAGTTTTGGTTCACACGTCTGTACGTACCCAGGCTATTAAGACACTCCTGCCCGGACGCGTAGGGACACGCCAATCTTGACGTCTACATCATCTTCCCAAAATTCATCTTCCAAAGATCCCTCTTCTGAAACAGCCTCTTTCACATTACAACTGCTCCGTCATGCATCGGCTCTTTGGATTCTCACTCCTAATAAAGATAGACACGATGCAAATCGCGATCGCTAACGAGAGTCAAGGCATCAAGCAAACCGCGATCGTGATTCTCGAACCCTAAAGCCGCCTCTTACAAATCTTCAAGATTAATTTTCCAAAAAAAAATCGACGGCGAACAAGCCTCTCCAGCTAGCGCATGGAATTTCTTGACGACAGAAACGTCATCGGAAGGAACATTGAAGAATTCTCGCCCTGTCTTCTCTCCCGTCTGCTTCAGCAGTTTGCGGCATGGATTCGAATCCATTTCATCTAGCATATTCAAGATGAGGCTTCCCAAAAAATTGGTACAACGTTGCACCCTTTGAAGGCTTTGCGTAAGAACCCTTCAACGCCAAAGTTTGGTAAGCCTCCTTTCAGCTGAATCATTTGCCTCATGCCTTCATAGTGCTGGAACGAAGCCGCCTCATTCTCGCAGAGAGCCTATAATCAAATGCATTAGACTTTTCACCACGGCAAGTTTCTTATCAGATATCAAATGCAGGATAAACTTACCTCATCGCTGCACAACATTAGCGCCTTTGCAATCGACGCATTGCTAATAGAACATTGTTCTGCAGCAATATCTGCGTTAACAGATCTGATACACTCTACTTTGTACATGGTTGCCACATGTGTGTAATCACAATCAACTGGTCCTCGCCGCTCATGCCGTACAAGATTACGGCATGCAGACAGAAAGACCCCGGCTAGCATGCCGTTATCCGAGACGATAAAGGGGAGCCAATGTTGGCTCGCGGTCTCAAAGAATGGAACCTCCCCTTCGCCATGGTCACACCAATCCCGAGATTCTGGAATGACAGCCTTGACATCTACTTCGAGTTAGCTTTATGTGAGTTCAAAACCGTTCGCCTTGGATCACCTACAGTAGTCCAAGAGGAAATACTCAAGCTTTGTGATAGGTCTGCTCCCTTGGAACAACCATTCGAATCGGGGAATATTTAGCCTAGCGGGCCAAACGACAACCACTTGGGAAACTTTCCCAGTATCCACTTGTGCTCCTCTTCCCTTCGAATCCTTACTTAGCGGCAGGGCTGATGCGCGCCGGGAAGCATGAACACCCCGAGCTGCATGAGATCGAATGCTAGAGACGGCCACTGCCGAAGTGGCATCTCGGGGATGTGCTGCGTTAATGAACTCGATTTCCACTCTTTTTGTCAATGGTGAAGATGGATGCCCAGATGGTAGATGCGCATCTGATGACTCCGAAGCCGTCTCGCCACACCCATCATCCTTTGCCAGGCTTTTTGTCGGCTGGTATTGTCTCCAGCGACGGATTCGTATCTTGAGCTGTGGCTCTTTTGCAGAATTGCTTCCCTTCATATTCTCAGTTACTAATCTTCTCAAGAATTTAAAGATCGACCTCAGAAGACCTTCTTGGCAGCACTTTGTTTATGGTGAGAGAGCATCGATGGTTGTCCCTCGAGGTTTAATCTAGCTTTCTGACTAATTGCCTCTTAGTCGACACATTAGCCACGAAGTCCGTACTCCACCTACATATACCAAAAGAGGAAGTTTTTAAAGTGGCGGTAGAGAGACATCGGGAATCTGTGGGCCTTTCGACCGGGGTAGACAATGGCATGGAGGCTCCCTTGGCTGGAGAGTCTCTTTTTTGGGCATCTCCAACGCCAGTCAACGACACAAGGCTTCCCTGAAATGGACTCGCTGCAGCAAAGGGTAGCAATGAACGGAATTCAGGCGTCACGCTTATCTTCATTGGCAGGAACAAAGAGAAGCTACCCCAGCGACCAACCGATCTCCGAACAGATAATGACGGCATACCCAGAATTTGAACACAACATAGCGGTATGGTCTTTGAGCACTGACAGGGTGAATTAGATAGAGGCCCATTCTTCATAGTCCTGCCGAAATTCACGAATGGCCCTGAATCTAGATCATTTGTTCTCGGGAACATATCCAATATTCACAAAAGGTAAG|downstream_gene_variant|MODIFIER|exon-XM_006964198.1-1|GENE_exon-XM_006964198.1-1|transcript|rna-XM_006964198.1|protein_coding||c.*2433_*2434insCTTACCTTTTGTGAATATTGGATATGTTCCCGAGAACAAATGATCTAGATTCAGGGCCATTCGTGAATTTCGGCAGGACTATGAAGAATGGGCCTCTATCTAATTCACCCTGTCAGTGCTCAAAGACCATACCGCTATGTTGTGTTCAAATTCTGGGTATGCCGTCATTATCTGTTCGGAGATCGGTTGGTCGCTGGGGTAGCTTCTCTTTGTTCCTGCCAATGAAGATAAGCGTGACGCCTGAATTCCGTTCATTGCTACCCTTTGCTGCAGCGAGTCCATTTCAGGGAAGCCTTGTGTCGTTGACTGGCGTTGGAGATGCCCAAAAAAGAGACTCTCCAGCCAAGGGAGCCTCCATGCCATTGTCTACCCCGGTCGAAAGGCCCACAGATTCCCGATGTCTCTCTACCGCCACTTTAAAAACTTCCTCTTTTGGTATATGTAGGTGGAGTACGGACTTCGTGGCTAATGTGTCGACTAAGAGGCAATTAGTCAGAAAGCTAGATTAAACCTCGAGGGACAACCATCGATGCTCTCTCACCATAAACAAAGTGCTGCCAAGAAGGTCTTCTGAGGTCGATCTTTAAATTCTTGAGAAGATTAGTAACTGAGAATATGAAGGGAAGCAATTCTGCAAAAGAGCCACAGCTCAAGATACGAATCCGTCGCTGGAGACAATACCAGCCGACAAAAAGCCTGGCAAAGGATGATGGGTGTGGCGAGACGGCTTCGGAGTCATCAGATGCGCATCTACCATCTGGGCATCCATCTTCACCATTGACAAAAAGAGTGGAAATCGAGTTCATTAACGCAGCACATCCCCGAGATGCCACTTCGGCAGTGGCCGTCTCTAGCATTCGATCTCATGCAGCTCGGGGTGTTCATGCTTCCCGGCGCGCATCAGCCCTGCCGCTAAGTAAGGATTCGAAGGGAAGAGGAGCACAAGTGGATACTGGGAAAGTTTCCCAAGTGGTTGTCGTTTGGCCCGCTAGGCTAAATATTCCCCGATTCGAATGGTTGTTCCAAGGGAGCAGACCTATCACAAAGCTTGAGTATTTCCTCTTGGACTACTGTAGGTGATCCAAGGCGAACGGTTTTGAACTCACATAAAGCTAACTCGAAGTAGATGTCAAGGCTGTCATTCCAGAATCTCGGGATTGGTGTGACCATGGCGAAGGGGAGGTTCCATTCTTTGAGACCGCGAGCCAACATTGGCTCCCCTTTATCGTCTCGGATAACGGCATGCTAGCCGGGGTCTTTCTGTCTGCATGCCGTAATCTTGTACGGCATGAGCGGCGAGGACCAGTTGATTGTGATTACACACATGTGGCAACCATGTACAAAGTAGAGTGTATCAGATCTGTTAACGCAGATATTGCTGCAGAACAATGTTCTATTAGCAATGCGTCGATTGCAAAGGCGCTAATGTTGTGCAGCGATGAGGTAAGTTTATCCTGCATTTGATATCTGATAAGAAACTTGCCGTGGTGAAAAGTCTAATGCATTTGATTATAGGCTCTCTGCGAGAATGAGGCGGCTTCGTTCCAGCACTATGAAGGCATGAGGCAAATGATTCAGCTGAAAGGAGGCTTACCAAACTTTGGCGTTGAAGGGTTCTTACGCAAAGCCTTCAAAGGGTGCAACGTTGTACCAATTTTTTGGGAAGCCTCATCTTGAATATGCTAGATGAAATGGATTCGAATCCATGCCGCAAACTGCTGAAGCAGACGGGAGAGAAGACAGGGCGAGAATTCTTCAATGTTCCTTCCGATGACGTTTCTGTCGTCAAGAAATTCCATGCGCTAGCTGGAGAGGCTTGTTCGCCGTCGATTTTTTTTTGGAAAATTAATCTTGAAGATTTGTAAGAGGCGGCTTTAGGGTTCGAGAATCACGATCGCGGTTTGCTTGATGCCTTGACTCTCGTTAGCGATCGCGATTTGCATCGTGTCTATCTTTATTAGGAGTGAGAATCCAAAGAGCCGATGCATGACGGAGCAGTTGTAATGTGAAAGAGGCTGTTTCAGAAGAGGGATCTTTGGAAGATGAATTTTGGGAAGATGATGTAGACGTCAAGATTGGCGTGTCCCTACGCGTCCGGGCAGGAGTGTCTTAATAGCCTGGGTACGTACAGACGTGTGAACCAAAACTAAGCCAAAATAAATGAACATCATTGAATTTATGTTCAAACGATAGATAAGCATCAAAGTGCCAATCTTTGTTTTAGTTTCTTTGCACGTCCCATTCTTTCAATTTTCTTTCCGCCTTCTTAATTTTAGAACTGGATCATGCTCCCAACAACACAGCCGCGTATCAGTATCGGACACTTGATCAAGAAATGATTGGATGCGGTCATTTCAAAAGATATGTATGCCCAATGAAGCAGAAAATAAGTTTTTTCAATGCGTTGTCGTCTATAAGTCTATTCTTGCCATCGACGAGTCTAATATCGCCAATCAAATATTGTCGTGACTGGGGCTTTGCAGGAGCTCTCGGATCGATCAGCCAAAGATATGTCTGATCAAATTCTGCCGACTAGACTCGGCGTCGCAAAATTTGATTAACTTTCAGATAATCAGAAAATTTCTGAGTGGAAAACTATTAGACAAGCCTCGATACATAAAGTTCCTAGACAATAGGGGATGAAGATATAAAGCGTGCAGAGGCCCCGGGATCCAGCACCTCGAGATAAACCAAGTCCAACATTTCGCAAAACCTTAGCTATCAAGTTCAAAAAGAAGCCGTTTGTCGACTCTAAAAATGTGGCCGGCACGCAGAACAGGAGCCAAAACACGGCCAGTGGGTTTTATTCCACCAGCCCCAGCATCAGCACCACAGGCACCACCAGCACCAGCACCAGCGTCAACAGCACCAGCATCAACAGCATCAACAGCAACAGTACCGCCAGCAACGGCACCGGCACCAGCACCAGCATCAGTACCTCCTCCTCGTCGTCGTCGTCGTCGTTCTCGTCGCCATCGTCGTCCTCGTGCTTCATCACCAGCACCAGCACCACGGATGCCACCGTCACTATCGCCGTCGCGATCACCGTCACCACTGTTACTGTCATGGTCACCGTCGCCGCCATCACTAGAACAAGGACAAGGACAACAGGAAGCACCAGAATTCCCGCTACTACCATCGTGGCGTCCTCGTCCTCCTCGCCCACCGCCTTCGCCGAGTCTTCTTCCGACAAGTCCTCCTTTCACACACATGGCTACTCCTATCACGGATCCGCCTCCTCCTAGCCCTCCTACTATAAATCCTCGGCTTCTTCACTCTTTTACTCGGCAGCCTCACCCAAGACGTGCTCGTCCTGTTCCATCTCGTCCTCCTCTCACTGAGGTTGTTAATTGCGCCATTCCTCATGAGCATCCTCTTCGTTCATTTCCTCCCCTTTCATATCCCCGCCCGGTATATCATCATCCAAGGCCTCTTAGCGCTACATGTCCTCGCCCTACGCCAACTCTTCCTATGATGCGCTCTGATTCACCCCCCCTTGAGGTCT
GAGGCCAAACACTGCGGTGGGGGAGAGCCCAAGCAGCGAGCAAGCTGGCTCGATATATTGGAAGTGCTGTGCATGTGGCCAGCTGGAAATGCTTTGCGAGCGCATCAGGACTTGCGTTCAAGGGGGCTGCCGACATTTGCACTGCGACCGCTGTACCTTCTATGAGTCTTACAATGGGGATTGAAGATTCATTCTCTTTTGCTTTGAGCATAGCAAACTCGACGAAGCACGCCAGTGCCGCCACCTCCGCACAACGACTATGATCTCTTGGTGGTAGCGATAAAGTTCAGTTGGACAGACGTTACTCAGAGCTTGGGCGGGGATGACTTGCTAGGGATCAGGGCCATGGAGAGATTGTACCACGAGACCACTTATACGACGGAAATTGTCAGGCGTTGACAGACGAAGAATATGGAGAGAAAAATTGGGGAAAGCATTGCATCTACTCACAACTTTGAAGATGGGGAATGCAATGAGATGCTCACGATGAGTGTCAAAATGCCCTTCGACGAGTATTTTGAGAGGGAAAAGTGCAACGCCAGGCGACAGGATGGGAATCAATACAATGGTGATAAACCATTTTATTTGATCTTGATCAAGGGATCAGTTTTTCGCGATGAAACTATTTGTCCTTGAGGACATGGTCATGATATTCAACGTCTGGGAGGCACTTAACCTGGAGTTGCGATGGAGACGGCAGCAGGGGTGCGATCATCTGCTGGGTTTTGGCTTTTTGATTGGTATTTGATGGAAGAGTATTGTAAATGGCGTGCTGAGTTGGAATTAAGCTTAATAGAATAATATATCCTTGTACACATGAAAATCTGTTGTTCATTGCTTCCGCATCTAAGTCGGTGGGCTGTTAAATTGCTGTGGAGATCATGACGGTAATCAGTACTCGCTCACCTAAGCAGAGTTAACAATCAGTATCAACGAAATATCTCGTCTGAGGGGTAAATTCGTTGTAAAACACTTCATTTAAAATATCCGGCTGATAACCTTTGTTAAGACGGTATACCGTATGTTATCAGAGGCAATTCAAGTTTCACAACCAACTCATCAGACATCAGTATCGATAGGCATCGCCAGGCAGCAGGCCGCTCTGGTTCGCGGCGAGTTTTGATTCGCCTGAGGCCACACCAATCTGGTTGCCTCAACGGAAAAACGATTCGCCCGTATGGGAAAATCATCGGAAATGTTTCCAATTGGACCACGACTCAATTCATCTCTCGGTTGTGATTCATTGGTTTCTCACATTGGACGCCGAATTTGGTGTAAGATGGTTGGCTGGCTTGCTGGAGGAAGTGGACCTCGACCTTCATCAGCCTGTGACTCTTGGGAGAGGGAAAAAAGTATAAAGCTCCATGTTTCCCCTCGTTGATATTCGTTTTGATCCCCTTCATCATCATCACCTTCATCTGTTTCTTCCTCATTCACTGGTGATACAAAACTGAGCGTTGCTATACTGCGGCTTTGTTTGTTCTTTCTACCCCGCCACCTCCAAGCATCAGTTGATCATCACCAGACGTCATCCCATCATCACAGCCCTTGAAGCATCTTCTTATATCATCATCTCTATTGTCTATTCGGCCTGTCATCTATTGCTGCTTCTCCATCATTTTCATCATTGGACTTTCCATCCATCGTTGTTCCTCTATATCTCTCTCAACCACCATTGACCCACTTCTGATATATCA|||||2433|,TGATATATCAGAAGTGGGTCAATGGTGGTTGAGAGAGATATAGAGGAACAACGATGGATGGAAAGTCCAATGATGAAAATGATGGAGAAGCAGCAATAGATGACAGGCCGAATAGACAATAGAGATGATGATATAAGAAGATGCTTCAAGGGCTGTGATGATGGGATGACGTCTGGTGATGATCAACTGATGCTTGGAGGTGGCGGGGTAGAAAGAACAAACAAAGCCGCAGTATAGCAACGCTCAGTTTTGTATCACCAGTGAATGAGGAAGAAACAGATGAAGGTGATGATGATGAAGGGGATCAAAACGAATATCAACGAGGGGAAACATGGAGCTTTATACTTTTTTCCCTCTCCCAAGAGTCACAGGCTGATGAAGGTCGAGGTCCACTTCCTCCAGCAAGCCAGCCAACCATCTTACACCAAATTCGGCGTCCAATGTGAGAAACCAATGAATCACAACCGAGAGATGAATTGAGTCGTGGTCCAATTGGAAACATTTCCGATGATTTTCCCATACGGGCGAATCGTTTTTCCGTTGAGGCAACCAGATTGGTGTGGCCTCAGGCGAATCAAAACTCGCCGCGAACCAGAGCGGCCTGCTGCCTGGCGATGCCTATCGATACTGATGTCTGATGAGTTGGTTGTGAAACTTGAATTGCCTCTGATAACATACGGTATACCGTCTTAACAAAGGTTATCAGCCGGATATTTTAAATGAAGTGTTTTACAACGAATTTACCCCTCAGACGAGATATTTCGTTGATACTGATTGTTAACTCTGCTTAGGTGAGCGAGTACTGATTACCGTCATGATCTCCACAGCAATTTAACAGCCCACCGACTTAGATGCGGAAGCAATGAACAACAGATTTTCATGTGTACAAGGATATATTATTCTATTAAGCTTAATTCCAACTCAGCACGCCATTTACAATACTCTTCCATCAAATACCAATCAAAAAGCCAAAACCCAGCAGATGATCGCACCCCTGCTGCCGTCTCCATCGCAACTCCAGGTTAAGTGCCTCCCAGACGTTGAATATCATGACCATGTCCTCAAGGACAAATAGTTTCATCGCGAAAAACTGATCCCTTGATCAAGATCAAATAAAATGGTTTATCACCATTGTATTGATTCCCATCCTGTCGCCTGGCGTTGCACTTTTCCCTCTCAAAATACTCGTCGAAGGGCATTTTGACACTCATCGTGAGCATCTCATTGCATTCCCCATCTTCAAAGTTGTGAGTAGATGCAATGCTTTCCCCAATTTTTCTCTCCATATTCTTCGTCTGTCAACGCCTGACAATTTCCGTCGTATAAGTGGTCTCGTGGTACAATCTCTCCATGGCCCTGATCCCTAGCAAGTCATCCCCGCCCAAGCTCTGAGTAACGTCTGTCCAACTGAACTTTATCGCTACCACCAAGAGATCATAGTCGTTGTGCGGAGGTGGCGGCACTGGCGTGCTTCGTCGAGTTTGCTATGCTCAAAGCAAAAGAGAATGAATCTTCAATCCCCATTGTAAGACTCATAGAAGGTACAGCGGTCGCAGTGCAAATGTCGGCAGCCCCCTTGAACGCAAGTCCTGATGCGCTCGCAAAGCATTTCCAGCTGGCCACATGCACAGCACTTCCAATATATCGAGCCAGCTTGCTCGCTGCTTGGGCTCTCCCCCACCGCAGTGTTTGGCCTCCAGACCTCAAGGGGGGGTGAATCAGAGCGCATCATAGGAAGAGTTGGCGTAGGGCGAGGACATGTAGCGCTAAGAGGCCTTGGATGATGATATACCGGGCGGGGATATGAAAGGGGAGGAAATGAACGAAGAGGATGCTCATGAGGAATGGCGCAATTAACAACCTCAGTGAGAGGAGGACGAGATGGAACAGGACGAGCACGTCTTGGGTGAGGCTGCCGAGTAAAAGAGTGAAGAAGCCGAGGATTTATAGTAGGAGGGCTAGGAGGAGGCGGATCCGTGATAGGAGTAGCCATGTGTGTGAAAGGAGGACTTGTCGGAAGAAGACTCGGCGAAGGCGGTGGGCGAGGAGGACGAGGACGCCACGATGGTAGTAGCGGGAATTCTGGTGCTTCCTGTTGTCCTTGTCCTTGTTCTAGTGATGGCGGCGACGGTGACCATGACAGTAACAGTGGTGACGGTGATCGCGACGGCGATAGTGACGGTGGCATCCGTGGTGCTGGTGCTGGTGATGAAGCACGAGGACGACGATGGCGACGAGAACGACGACGACGACGACGAGGAGGAGGTACTGATGCTGGTGCTGGTGCCGGTGCCGTTGCTGGCGGTACTGTTGCTGTTGATGCTGTTGATGCTGGTGCTGTTGACGCTGGTGCTGGTGCTGGTGGTGCCTGTGGTGCTGATGCTGGGGCTGGTGGAATAAAACCCACTGGCCGTGTTTTGGCTCCTGTTCTGCGTGCCGGCCACATTTTTAGAGTCGACAAACGGCTTCTTTTTGAACTTGATAGCTAAGGTTTTGCGAAATGTTGGACTTGGTTTATCTCGAGGTGCTGGATCCCGGGGCCTCTGCACGCTTTATATCTTCATCCCCTATTGTCTAGGAACTTTATGTATCGAGGCTTGTCTAATAGTTTTCCACTCAGAAATTTTCTGATTATCTGAAAGTTAATCAAATTTTGCGACGCCGAGTCTAGTCGGCAGAATTTGATCAGACATATCTTTGGCTGATCGATCCGAGAGCTCCTGCAAAGCCCCAGTCACGACAATATTTGATTGGCGATATTAGACTCGTCGATGGCAAGAATAGACTTATAGACGACAACGCATTGAAAAAACTTATTTTCTGCTTCATTGGGCATACATATCTTTTGAAATGACCGCATCCAATCATTTCTTGATCAAGTGTCCGATACTGATACGCGGCTGTGTTGTTGGGAGCATGATCCAGTTCTAAAATTAAGAAGGCGGAAAGAAAATTGAAAGAATGGGACGTGCAAAGAAACTAAAACAAAGATTGGCACTTTGATGCTTATCTATCGTTTGAACATAAATTCAATGATGTTCATTTATTTTGGCTTAGTTTTGGTTCACACGTCTGTACGTACCCAGGCTATTAAGACACTCCTGCCCGGACGCGTAGGGACACGCCAATCTTGACGTCTACATCATCTTCCCAAAATTCATCTTCCAAAGATCCCTCTTCTGAAACAGCCTCTTTCACATTACAACTGCTCCGTCATGCATCGGCTCTTTGGATTCTCACTCCTAATAAAGATAGACACGATGCAAATCGCGATCGCTAACGAGAGTCAAGGCATCAAGCAAACCGCGATCGTGATTCTCGAACCCTAAAGCCGCCTCTTACAAATCTTCAAGATTAATTTTCCAAAAAAAAATCGACGGCGAACAAGCCTCTCCAGCTAGCGCATGGAATTTCTTGACGACAGAAACGTCATCGGAAGGAACATTGAAGAATTCTCGCCCTGTCTTCTCTCCCGTCTGCTTCAGCAGTTTGCGGCATGGATTCGAATCCATTTCATCTAGCATATTCAAGATGAGGCTTCCCAAAAAATTGGTACAACGTTGCACCCTTTGAAGGCTTTGCGTAAGAACCCTTCAACGCCAAAGTTTGGTAAGCCTCCTTTCAGCTGAATCATTTGCCTCATGCCTTCATAGTGCTGGAACGAAGCCGCCTCATTCTCGCAGAGAGCCTATAATCAAATGCATTAGACTTTTCACCACGGCAAGTTTCTTATCAGATATCAAATGCAGGATAAACTTACCTCATCGCTGCACAACATTAGCGCCTTTGCAATCGACGCATTGCTAATAGAACATTGTTCTGCAGCAATATCTGCGTTAACAGATCTGATACACTCTACTTTGTACATGGTTGCCACATGTGTGTAATCACAATCAACTGGTCCTCGCCGCTCATGCCGTACAAGATTACGGCATGCAGACAGAAAGACCCCGGCTAGCATGCCGTTATCCGAGACGATAAAGGGGAGCCAATGTTGGCTCGCGGTCTCAAAGAATGGAACCTCCCCTTCGCCATGGTCACACCAATCCCGAGATTCTGGAATGACAGCCTTGACATCTACTTCGAGTTAGCTTTATGTGAGTTCAAAACCGTTCGCCTTGGATCACCTACAGTAGTCCAAGAGGAAATACTCAAGCTTTGTGATAGGTCTGCTCCCTTGGAACAACCATTCGAATCGGGGAATATTTAGCCTAGCGGGCCAAACGACAACCACTTGGGAAACTTTCCCAGTATCCACTTGTGCTCCTCTTCCCTTCGAATCCTTACTTAGCGGCAGGGCTGATGCGCGCCGGGAAGCATGAACACCCCGAGCTGCATGAGATCGAATGCTAGAGACGGCCACTGCCGAAGTGGCATCTCGGGGATGTGCTGCGTTAATGAACTCGATTTCCACTCTTTTTGTCAATGGTGAAGATGGATGCCCAGATGGTAGATGCGCATCTGATGACTCCGAAGCCGTCTCGCCACACCCATCATCCTTTGCCAGGCTTTTTGTCGGCTGGTATTGTCTCCAGCGACGGATTCGTATCTTGAGCTGTGGCTCTTTTGCAGAATTGCTTCCCTTCATATTCTCAGTTACTAATCTTCTCAAGAATTTAAAGATCGACCTCAGAAGACCTTCTTGGCAGCACTTTGTTTATGGTGAGAGAGCATCGATGGTTGTCCCTCGAGGTTTAATCTAGCTTTCTGACTAATTGCCTCTTAGTCGACACATTAGCCACGAAGTCCGTACTCCACCTACATATACCAAAAGAGGAAGTTTTTAAAGTGGCGGTAGAGAGACATCGGGAATCTGTGGGCCTTTCGACCGGGGTAGACAATGGCATGGAGGCTCCCTTGGCTGGAGAGTCTCTTTTTTGGGCATCTCCAACGCCAGTCAACGACACAAGGCTTCCCTGAAATGGACTCGCTGCAGCAAAGGGTAGCAATGAACGGAATTCAGGCGTCACGCTTATCTTCATTGGCAGGAACAAAGAGAAGCTACCCCAGCGACCAACCGATCTCCGAACAGATAATGACGGCATACCCAGAATTTGAACACAACATAGCGGTATGGTCTTTGAGCACTGACAGGGTGAATTAGATAGAGGCCCATTCTTCATAGTCCTGCCGAAATTCACGAATGGCCCTGAATCTAGATCATTTGTTCTCGGGAACATATCCAATATTCACAAAAGGTAAG|downstream_gene_variant|MODIFIER|exon-XM_006964199.1-1|GENE_exon-XM_006964199.1-1|transcript|rna-XM_006964199.1|protein_coding||c.*4364delTinsCTTACCTTTTGTGAATATTGGATATGTTCCCGAGAACAAATGATCTAGATTCAGGGCCATTCGTGAATTTCGGCAGGACTATGAAGAATGGGCCTCTATCTAATTCACCCTGTCAGTGCTCAAAGACCATACCGCTATGTTGTGTTCAAATTCTGGGTATGCCGTCATTATCTGTTCGGAGATCGGTTGGTCGCTGGGGTAGCTTCTCTTTGTTCCTGCCAATGAAGATAAGCGTGACGCCTGAATTCCGTTCATTGCTACCCTTTGCTGCAGCGAGTCCATTTCAGGGAAGCCTTGTGTCGTTGACTGGCGTTGGAGATGCCCAAAAAAGAGACTCTCCAGCCAAGGGAGCCTCCATGCCATTGTCTACCCCGGTCGAAAGGCCCACAGATTCCCGATGTCTCTCTACCGCCACTTTAAAAACTTCCTCTTTTGGTATATGTAGGTGGAGTACGGACTTCGTGGCTAATGTGTCGACTAAGAGGCAATTAGTCAGAAAGCTAGATTAAACCTCGAGGGACAACCATCGATGCTCTCTCACCATAAACAAAGTGCTGCCAAGAAGGTCTTCTGAGGTCGATCTTTAAATTCTTGAGAAGATTAGTAACTGAGAATATGAAGGGAAGCAATTCTGCAAAAGAGCCACAGCTCAAGATACGAATCCGTCGCTGGAGACAATACCAGCCGACAAAAAGCCTGGCAAAGGATGATGGGTGTGGCGAGACGGCTTCGGAGTCATCAGATGCGCATCTACCATCTGGGCATCCATCTTCACCATTGACAAAAAGAGTGGAAATCGAGTTCATTAACGCAGCACATCCCCGAGATGCCACTTCGGCAGTGGCCGTCTCTAGCATTCGATCTCATGCAGCTCGGGGTGTTCATGCTTCCCGGCGCGCATCAGCCCTGCCGCTAAGTAAGGATTCGAAGGGAAGAGGAGCACAAGTGGATACTGGGAAAGTTTCCCAAGTGGTTGTCGTTTGGCCCGCTAGGCTAAATATTCCCCGATTCGAATGGTTGTTCCAAGGGAGCAGACCTATCACAAAGCTTGAGTATTTCCTCTTGGACTACTGTAGGTGATCCAAGGCGAACGGTTTTGAACTCACATAAAGCTAACTCGAAGTAGATGTCAAGGCTGTCATTCCAGAATCTCGGGATTGGTGTGACCATGGCGAAGGGGAGGTTCCATTCTTTGAGACCGCGAGCCAACATTGGCTCCCCTTTATCGTCTCGGATAACGGCATGCTAGCCGGGGTCTTTCTGTCTGCATGCCGTAATCTTGTACGGCATGAGCGGCGAGGACCAGTTGATTGTGATTACACACATGTGGCAACCATGTACAAAGTAGAGTGTATCAGATCTGTTAACGCAGATATTGCTGCAGAACAATGTTCTATTAGCAATGCGTCGATTGCAAAGGCGCTAATGTTGTGCAGCGATGAGGTAAGTTTATCCTGCATTTGATATCTGATAAGAAACTTGCCGTGGTGAAAAGTCTAATGCATTTGATTATAGGCTCTCTGCGAGAATGAGGCGGCTTCGTTCCAGCACTATGAAGGCATGAGGCAAATGATTCAGCTGAAAGGAGGCTTACCAAACTTTGGCGTTGAAGGGTTCTTACGCAAAGCCTTCAAAGGGTGCAACGTTGTACCAATTTTTTGGGAAGCCTCATCTTGAATATGCTAGATGAAATGGATTCGAATCCATGCCGCAAACTGCTGAAGCAGACGGGAGAGAAGACAGGGCGAGAATTCTTCAATGTTCCTTCCGATGACGTTTCTGTCGTCAAGAAATTCCATGCGCTAGCTGGAGAGGCTTGTTCGCCGTCGATTTTTTTTTGGAAAATTAATCTTGAAGATTTGTAAGAGGCGGCTTTAGGGTTCGAGAATCACGATCGCGGTTTGCTTGATGCCTTGACTCTCGTTAGCGATCGCGATTTGCATCGTGTCTATCTTTATTAGGAGTGAGAATCCAAAGAGCCGATGCATGACGGAGCAGTTGTAATGTGAAAGAGGCTGTTTCAGAAGAGGGATCTTTGGAAGATGAATTTTGGGAAGATGATGTAGACGTCAAGATTGGCGTGTCCCTACGCGTCCGGGCAGGAGTGTCTTAATAGCCTGGGTACGTACAGACGTGTGAACCAAAACTAAGCCAAAATAAATGAACATCATTGAATTTATGTTCAAACGATAGATAAGCATCAAAGTGCCAATCTTTGTTTTAGTTTCTTTGCACGTCCCATTCTTTCAATTTTCTTTCCGCCTTCTTAATTTTAGAACTGGATCATGCTCCCAACAACACAGCCGCGTATCAGTATCGGACACTTGATCAAGAAATGATTGGATGCGGTCATTTCAAAAGATATGTATGCCCAATGAAGCAGAAAATAAGTTTTTTCAATGCGTTGTCGTCTATAAGTCTATTCTTGCCATCGACGAGTCTAATATCGCCAATCAAATATTGTCGTGACTGGGGCTTTGCAGGAGCTCTCGGATCGATCAGCCAAAGATATGTCTGATCAAATTCTGCCGACTAGACTCGGCGTCGCAAAATTTGATTAACTTTCAGATAATCAGAAAATTTCTGAGTGGAAAACTATTAGACAAGCCTCGATACATAAAGTTCCTAGACAATAGGGGATGAAGATATAAAGCGTGCAGAGGCCCCGGGATCCAGCACCTCGAGATAAACCAAGTCCAACATTTCGCAAAACCTTAGCTATCAAGTTCAAAAAGAAGCCGTTTGTCGACTCTAAAAATGTGGCCGGCACGCAGAACAGGAGCCAAAACACGGCCAGTGGGTTTTATTCCACCAGCCCCAGCATCAGCACCACAGGCACCACCAGCACCAGCACCAGCGTCAACAGCACCAGCATCAACAGCATCAACAGCAACAGTACCGCCAGCAACGGCACCGGCACCAGCACCAGCATCAGTACCTCCTCCTCGTCGTCGTCGTCGTCGTTCTCGTCGCCATCGTCGTCCTCGTGCTTCATCACCAGCACCAGCACCACGGATGCCACCGTCACTATCGCCGTCGCGATCACCGTCACCACTGTTACTGTCATGGTCACCGTCGCCGCCATCACTAGAACAAGGACAAGGACAACAGGAAGCACCAGAATTCCCGCTACTACCATCGTGGCGTCCTCGTCCTCCTCGCCCACCGCCTTCGCCGAGTCTTCTTCCGACAAGTCCTCCTTTCACACACATGGCTACTCCTATCACGGATCCGCCTCCTCCTAGCCCTCCTACTATAAATCCTCGGCTTCTTCACTCTTTTACTCGGCAGCCTCACCCAAGACGTGCTCGTCCTGTTCCATCTCGTCCTCCTCTCACTGAGGTTGTTAATTGCGCCATTCCTCATGAGCATCCTCTTCGTTCATTTCCTCCCCTTTCATATCCCCGCCCGGTATATCATCATCCAAGGCCTCTTAGCGCTACATGTCCTCGCCCTACGCCAACTCTTCCTATGATGCGCTCTGATTCACCCCCCCTTGAGGTCTGGAGGCCAAACACTGCGGTGGGGGAGAGCCCAAGCAGCGAGCAAGCTGGCTCGATATATTGGAAGTGCTGTGCATGTGGCCAGCTGGAAATGCTTTGCGAGCGCATCAGGACTTGCGTTCAAGGGGGCTGCCGACATTTGCACTGCGACCGCTGTACCTTCTATGAGTCTTACAATGGGGATTGAAGATTCATTCTCTTTTGCTTTGAGCATAGCAAACTCGACGAAGCACGCCAGTGCCGCCACCTCCGCACAACGACTATGATCTCTTGGTGGTAGCGATAAAGTTCAGTTGGACAGACGTTACTCAGAGCTTGGGCGGGGATGACTTGCTAGGGATCAGGGCCATGGAGAGATTGTACCACGAGACCACTTATACGACGGAAATTGTCAGGCGTTGACAGACGAAGAATATGGAGAGAAAAATTGGGGAAAGCATTGCATCTACTCACAACTTTGAAGATGGGGAATGCAATGAGATGCTCACGATGAGTGTCAAAATGCCCTTCGACGAGTATTTTGAGAGGGAAAAGTGCAACGCCAGGCGACAGGATGGGAATCAATACAATGGTGATAAACCATTTTATTTGATCTTGATCAAGGGATCAGTTTTTCGCGATGAAACTATTTGTCCTTGAGGACATGGTCATGATATTCAACGTCTGGGAGGCACTTAACCTGGAGTTGCGATGGAGACGGCAGCAGGGGTGCGATCATCTGCTGGGTTTTGGCTTTTTGATTGGTATTTGATGGAAGAGTATTGTAAATGGCGTGCTGAGTTGGAATTAAGCTTAATAGAATAATATATCCTTGTACACATGAAAATCTGTTGTTCATTGCTTCCGCATCTAAGTCGGTGGGCTGTTAAATTGCTGTGGAGATCATGACGGTAATCAGTACTCGCTCACCTAAGCAGAGTTAACAATCAGTATCAACGAAATATCTCGTCTGAGGGGTAAATTCGTTGTAAAACACTTCATTTAAAATATCCGGCTGATAACCTTTGTTAAGACGGTATACCGTATGTTATCAGAGGCAATTCAAGTTTCACAACCAACTCATCAGACATCAGTATCGATAGGCATCGCCAGGCAGCAGGCCGCTCTGGTTCGCGGCGAGTTTTGATTCGCCTGAGGCCACACCAATCTGGTTGCCTCAACGGAAAAACGATTCGCCCGTATGGGAAAATCATCGGAAATGTTTCCAATTGGACCACGACTCAATTCATCTCTCGGTTGTGATTCATTGGTTTCTCACATTGGACGCCGAATTTGGTGTAAGATGGTTGGCTGGCTTGCTGGAGGAAGTGGACCTCGACCTTCATCAGCCTGTGACTCTTGGGAGAGGGAAAAAAGTATAAAGCTCCATGTTTCCCCTCGTTGATATTCGTTTTGATCCCCTTCATCATCATCACCTTCATCTGTTTCTTCCTCATTCACTGGTGATACAAAACTGAGCGTTGCTATACTGCGGCTTTGTTTGTTCTTTCTACCCCGCCACCTCCAAGCATCAGTTGATCATCACCAGACGTCATCCCATCATCACAGCCCTTGAAGCATCTTCTTATATCATCATCTCTATTGTCTATTCGGCCTGTCATCTATTGCTGCTTCTCCATCATTTTCATCATTGGACTTTCCATCCATCGTTGTTCCTCTATATCTCTCTCAACCACCATTGACCCACTTCTGATATATCA|||||4364|,TGATATATCAGAAGTGGGTCAATGGTGGTTGAGAGAGATATAGAGGAACAACGATGGATGGAAAGTCCAATGATGAAAATGATGGAGAAGCAGCAATAGATGACAGGCCGAATAGACAATAGAGATGATGATATAAGAAGATGCTTCAAGGGCTGTGATGATGGGATGACGTCTGGTGATGATCAACTGATGCTTGGAGGTGGCGGGGTAGAAAGAACAAACAAAGCCGCAGTATAGCAACGCTCAGTTTTGTATCACCAGTGAATGAGGAAGAAACAGATGAAGGTGATGATGATGAAGGGGATCAAAACGAATATCAACGAGGGGAAACATGGAGCTTTATACTTTTTTCCCTCTCCCAAGAGTCACAGGCTGATGAAGGTCGAGGTCCACTTCCTCCAGCAAGCCAGCCAACCATCTTACACCAAATTCGGCGTCCAATGTGAGAAACCAATGAATCACAACCGAGAGATGAATTGAGTCGTGGTCCAATTGGAAACATTTCCGATGATTTTCCCATACGGGCGAATCGTTTTTCCGTTGAGGCAACCAGATTGGTGTGGCCTCAGGCGAATCAAAACTCGCCGCGAACCAGAGCGGCCTGCTGCCTGGCGATGCCTATCGATACTGATGTCTGATGAGTTGGTTGTGAAACTTGAATTGCCTCTGATAACATACGGTATACCGTCTTAACAAAGGTTATCAGCCGGATATTTTAAATGAAGTGTTTTACAACGAATTTACCCCTCAGACGAGATATTTCGTTGATACTGATTGTTAACTCTGCTTAGGTGAGCGAGTACTGATTACCGTCATGATCTCCACAGCAATTTAACAGCCCACCGACTTAGATGCGGAAGCAATGAACAACAGATTTTCATGTGTACAAGGATATATTATTCTATTAAGCTTAATTCCAACTCAGCACGCCATTTACAATACTCTTCCATCAAATACCAATCAAAAAGCCAAAACCCAGCAGATGATCGCACCCCTGCTGCCGTCTCCATCGCAACTCCAGGTTAAGTGCCTCCCAGACGTTGAATATCATGACCATGTCCTCAAGGACAAATAGTTTCATCGCGAAAAACTGATCCCTTGATCAAGATCAAATAAAATGGTTTATCACCATTGTATTGATTCCCATCCTGTCGCCTGGCGTTGCACTTTTCCCTCTCAAAATACTCGTCGAAGGGCATTTTGACACTCATCGTGAGCATCTCATTGCATTCCCCATCTTCAAAGTTGTGAGTAGATGCAATGCTTTCCCCAATTTTTCTCTCCATATTCTTCGTCTGTCAACGCCTGACAATTTCCGTCGTATAAGTGGTCTCGTGGTACAATCTCTCCATGGCCCTGATCCCTAGCAAGTCATCCCCGCCCAAGCTCTGAGTAACGTCTGTCCAACTGAACTTTATCGCTACCACCAAGAGATCATAGTCGTTGTGCGGAGGTGGCGGCACTGGCGTGCTTCGTCGAGTTTGCTATGCTCAAAGCAAAAGAGAATGAATCTTCAATCCCCATTGTAAGACTCATAGAAGGTACAGCGGTCGCAGTGCAAATGTCGGCAGCCCCCTTGAACGCAAGTCCTGATGCGCTCGCAAAGCATTTCCAGCTGGCCACATGCACAGCACTTCCAATATATCGAGCCAGCTTGCTCGCTGCTTGGGCTCTCCCCCACCGCAGTGTTTGGCCTCCAGACCTCAAGGGGGGGTGAATCAGAGCGCATCATAGGAAGAGTTGGCGTAGGGCGAGGACATGTAGCGCTAAGAGGCCTTGGATGATGATATACCGGGCGGGGATATGAAAGGGGAGGAAATGAACGAAGAGGATGCTCATGAGGAATGGCGCAATTAACAACCTCAGTGAGAGGAGGACGAGATGGAACAGGACGAGCACGTCTTGGGTGAGGCTGCCGAGTAAAAGAGTGAAGAAGCCGAGGATTTATAGTAGGAGGGCTAGGAGGAGGCGGATCCGTGATAGGAGTAGCCATGTGTGTGAAAGGAGGACTTGTCGGAAGAAGACTCGGCGAAGGCGGTGGGCGAGGAGGACGAGGACGCCACGATGGTAGTAGCGGGAATTCTGGTGCTTCCTGTTGTCCTTGTCCTTGTTCTAGTGATGGCGGCGACGGTGACCATGACAGTAACAGTGGTGACGGTGATCGCGACGGCGATAGTGACGGTGGCATCCGTGGTGCTGGTGCTGGTGATGAAGCACGAGGACGACGATGGCGACGAGAACGACGACGACGACGACGAGGAGGAGGTACTGATGCTGGTGCTGGTGCCGGTGCCGTTGCTGGCGGTACTGTTGCTGTTGATGCTGTTGATGCTGGTGCTGTTGACGCTGGTGCTGGTGCTGGTGGTGCCTGTGGTGCTGATGCTGGGGCTGGTGGAATAAAACCCACTGGCCGTGTTTTGGCTCCTGTTCTGCGTGCCGGCCACATTTTTAGAGTCGACAAACGGCTTCTTTTTGAACTTGATAGCTAAGGTTTTGCGAAATGTTGGACTTGGTTTATCTCGAGGTGCTGGATCCCGGGGCCTCTGCACGCTTTATATCTTCATCCCCTATTGTCTAGGAACTTTATGTATCGAGGCTTGTCTAATAGTTTTCCACTCAGAAATTTTCTGATTATCTGAAAGTTAATCAAATTTTGCGACGCCGAGTCTAGTCGGCAGAATTTGATCAGACATATCTTTGGCTGATCGATCCGAGAGCTCCTGCAAAGCCCCAGTCACGACAATATTTGATTGGCGATATTAGACTCGTCGATGGCAAGAATAGACTTATAGACGACAACGCATTGAAAAAACTTATTTTCTGCTTCATTGGGCATACATATCTTTTGAAATGACCGCATCCAATCATTTCTTGATCAAGTGTCCGATACTGATACGCGGCTGTGTTGTTGGGAGCATGATCCAGTTCTAAAATTAAGAAGGCGGAAAGAAAATTGAAAGAATGGGACGTGCAAAGAAACTAAAACAAAGATTGGCACTTTGATGCTTATCTATCGTTTGAACATAAATTCAATGATGTTCATTTATTTTGGCTTAGTTTTGGTTCACACGTCTGTACGTACCCAGGCTATTAAGACACTCCTGCCCGGACGCGTAGGGACACGCCAATCTTGACGTCTACATCATCTTCCCAAAATTCATCTTCCAAAGATCCCTCTTCTGAAACAGCCTCTTTCACATTACAACTGCTCCGTCATGCATCGGCTCTTTGGATTCTCACTCCTAATAAAGATAGACACGATGCAAATCGCGATCGCTAACGAGAGTCAAGGCATCAAGCAAACCGCGATCGTGATTCTCGAACCCTAAAGCCGCCTCTTACAAATCTTCAAGATTAATTTTCCAAAAAAAAATCGACGGCGAACAAGCCTCTCCAGCTAGCGCATGGAATTTCTTGACGACAGAAACGTCATCGGAAGGAACATTGAAGAATTCTCGCCCTGTCTTCTCTCCCGTCTGCTTCAGCAGTTTGCGGCATGGATTCGAATCCATTTCATCTAGCATATTCAAGATGAGGCTTCCCAAAAAATTGGTACAACGTTGCACCCTTTGAAGGCTTTGCGTAAGAACCCTTCAACGCCAAAGTTTGGTAAGCCTCCTTTCAGCTGAATCATTTGCCTCATGCCTTCATAGTGCTGGAACGAAGCCGCCTCATTCTCGCAGAGAGCCTATAATCAAATGCATTAGACTTTTCACCACGGCAAGTTTCTTATCAGATATCAAATGCAGGATAAACTTACCTCATCGCTGCACAACATTAGCGCCTTTGCAATCGACGCATTGCTAATAGAACATTGTTCTGCAGCAATATCTGCGTTAACAGATCTGATACACTCTACTTTGTACATGGTTGCCACATGTGTGTAATCACAATCAACTGGTCCTCGCCGCTCATGCCGTACAAGATTACGGCATGCAGACAGAAAGACCCCGGCTAGCATGCCGTTATCCGAGACGATAAAGGGGAGCCAATGTTGGCTCGCGGTCTCAAAGAATGGAACCTCCCCTTCGCCATGGTCACACCAATCCCGAGATTCTGGAATGACAGCCTTGACATCTACTTCGAGTTAGCTTTATGTGAGTTCAAAACCGTTCGCCTTGGATCACCTACAGTAGTCCAAGAGGAAATACTCAAGCTTTGTGATAGGTCTGCTCCCTTGGAACAACCATTCGAATCGGGGAATATTTAGCCTAGCGGGCCAAACGACAACCACTTGGGAAACTTTCCCAGTATCCACTTGTGCTCCTCTTCCCTTCGAATCCTTACTTAGCGGCAGGGCTGATGCGCGCCGGGAAGCATGAACACCCCGAGCTGCATGAGATCGAATGCTAGAGACGGCCACTGCCGAAGTGGCATCTCGGGGATGTGCTGCGTTAATGAACTCGATTTCCACTCTTTTTGTCAATGGTGAAGATGGATGCCCAGATGGTAGATGCGCATCTGATGACTCCGAAGCCGTCTCGCCACACCCATCATCCTTTGCCAGGCTTTTTGTCGGCTGGTATTGTCTCCAGCGACGGATTCGTATCTTGAGCTGTGGCTCTTTTGCAGAATTGCTTCCCTTCATATTCTCAGTTACTAATCTTCTCAAGAATTTAAAGATCGACCTCAGAAGACCTTCTTGGCAGCACTTTGTTTATGGTGAGAGAGCATCGATGGTTGTCCCTCGAGGTTTAATCTAGCTTTCTGACTAATTGCCTCTTAGTCGACACATTAGCCACGAAGTCCGTACTCCACCTACATATACCAAAAGAGGAAGTTTTTAAAGTGGCGGTAGAGAGACATCGGGAATCTGTGGGCCTTTCGACCGGGGTAGACAATGGCATGGAGGCTCCCTTGGCTGGAGAGTCTCTTTTTTGGGCATCTCCAACGCCAGTCAACGACACAAGGCTTCCCTGAAATGGACTCGCTGCAGCAAAGGGTAGCAATGAACGGAATTCAGGCGTCACGCTTATCTTCATTGGCAGGAACAAAGAGAAGCTACCCCAGCGACCAACCGATCTCCGAACAGATAATGACGGCATACCCAGAATTTGAACACAACATAGCGGTATGGTCTTTGAGCACTGACAGGGTGAATTAGATAGAGGCCCATTCTTCATAGTCCTGCCGAAATTCACGAATGGCCCTGAATCTAGATCATTTGTTCTCGGGAACATATCCAATATTCACAAAAGGTAAG|downstream_gene_variant|MODIFIER|exon-XM_006964199.1-1|GENE_exon-XM_006964199.1-1|transcript|rna-XM_006964199.1|protein_coding||c.*4364delGinsCTTACCTTTTGTGAATATTGGATATGTTCCCGAGAACAAATGATCTAGATTCAGGGCCATTCGTGAATTTCGGCAGGACTATGAAGAATGGGCCTCTATCTAATTCACCCTGTCAGTGCTCAAAGACCATACCGCTATGTTGTGTTCAAATTCTGGGTATGCCGTCATTATCTGTTCGGAGATCGGTTGGTCGCTGGGGTAGCTTCTCTTTGTTCCTGCCAATGAAGATAAGCGTGACGCCTGAATTCCGTTCATTGCTACCCTTTGCTGCAGCGAGTCCATTTCAGGGAAGCCTTGTGTCGTTGACTGGCGTTGGAGATGCCCAAAAAAGAGACTCTCCAGCCAAGGGAGCCTCCATGCCATTGTCTACCCCGGTCGAAAGGCCCACAGATTCCCGATGTCTCTCTACCGCCACTTTAAAAACTTCCTCTTTTGGTATATGTAGGTGGAGTACGGACTTCGTGGCTAATGTGTCGACTAAGAGGCAATTAGTCAGAAAGCTAGATTAAACCTCGAGGGACAACCATCGATGCTCTCTCACCATAAACAAAGTGCTGCCAAGAAGGTCTTCTGAGGTCGATCTTTAAATTCTTGAGAAGATTAGTAACTGAGAATATGAAGGGAAGCAATTCTGCAAAAGAGCCACAGCTCAAGATACGAATCCGTCGCTGGAGACAATACCAGCCGACAAAAAGCCTGGCAAAGGATGATGGGTGTGGCGAGACGGCTTCGGAGTCATCAGATGCGCATCTACCATCTGGGCATCCATCTTCACCATTGACAAAAAGAGTGGAAATCGAGTTCATTAACGCAGCACATCCCCGAGATGCCACTTCGGCAGTGGCCGTCTCTAGCATTCGATCTCATGCAGCTCGGGGTGTTCATGCTTCCCGGCGCGCATCAGCCCTGCCGCTAAGTAAGGATTCGAAGGGAAGAGGAGCACAAGTGGATACTGGGAAAGTTTCCCAAGTGGTTGTCGTTTGGCCCGCTAGGCTAAATATTCCCCGATTCGAATGGTTGTTCCAAGGGAGCAGACCTATCACAAAGCTTGAGTATTTCCTCTTGGACTACTGTAGGTGATCCAAGGCGAACGGTTTTGAACTCACATAAAGCTAACTCGAAGTAGATGTCAAGGCTGTCATTCCAGAATCTCGGGATTGGTGTGACCATGGCGAAGGGGAGGTTCCATTCTTTGAGACCGCGAGCCAACATTGGCTCCCCTTTATCGTCTCGGATAACGGCATGCTAGCCGGGGTCTTTCTGTCTGCATGCCGTAATCTTGTACGGCATGAGCGGCGAGGACCAGTTGATTGTGATTACACACATGTGGCAACCATGTACAAAGTAGAGTGTATCAGATCTGTTAACGCAGATATTGCTGCAGAACAATGTTCTATTAGCAATGCGTCGATTGCAAAGGCGCTAATGTTGTGCAGCGATGAGGTAAGTTTATCCTGCATTTGATATCTGATAAGAAACTTGCCGTGGTGAAAAGTCTAATGCATTTGATTATAGGCTCTCTGCGAGAATGAGGCGGCTTCGTTCCAGCACTATGAAGGCATGAGGCAAATGATTCAGCTGAAAGGAGGCTTACCAAACTTTGGCGTTGAAGGGTTCTTACGCAAAGCCTTCAAAGGGTGCAACGTTGTACCAATTTTTTGGGAAGCCTCATCTTGAATATGCTAGATGAAATGGATTCGAATCCATGCCGCAAACTGCTGAAGCAGACGGGAGAGAAGACAGGGCGAGAATTCTTCAATGTTCCTTCCGATGACGTTTCTGTCGTCAAGAAATTCCATGCGCTAGCTGGAGAGGCTTGTTCGCCGTCGATTTTTTTTTGGAAAATTAATCTTGAAGATTTGTAAGAGGCGGCTTTAGGGTTCGAGAATCACGATCGCGGTTTGCTTGATGCCTTGACTCTCGTTAGCGATCGCGATTTGCATCGTGTCTATCTTTATTAGGAGTGAGAATCCAAAGAGCCGATGCATGACGGAGCAGTTGTAATGTGAAAGAGGCTGTTTCAGAAGAGGGATCTTTGGAAGATGAATTTTGGGAAGATGATGTAGACGTCAAGATTGGCGTGTCCCTACGCGTCCGGGCAGGAGTGTCTTAATAGCCTGGGTACGTACAGACGTGTGAACCAAAACTAAGCCAAAATAAATGAACATCATTGAATTTATGTTCAAACGATAGATAAGCATCAAAGTGCCAATCTTTGTTTTAGTTTCTTTGCACGTCCCATTCTTTCAATTTTCTTTCCGCCTTCTTAATTTTAGAACTGGATCATGCTCCCAACAACACAGCCGCGTATCAGTATCGGACACTTGATCAAGAAATGATTGGATGCGGTCATTTCAAAAGATATGTATGCCCAATGAAGCAGAAAATAAGTTTTTTCAATGCGTTGTCGTCTATAAGTCTATTCTTGCCATCGACGAGTCTAATATCGCCAATCAAATATTGTCGTGACTGGGGCTTTGCAGGAGCTCTCGGATCGATCAGCCAAAGATATGTCTGATCAAATTCTGCCGACTAGACTCGGCGTCGCAAAATTTGATTAACTTTCAGATAATCAGAAAATTTCTGAGTGGAAAACTATTAGACAAGCCTCGATACATAAAGTTCCTAGACAATAGGGGATGAAGATATAAAGCGTGCAGAGGCCCCGGGATCCAGCACCTCGAGATAAACCAAGTCCAACATTTCGCAAAACCTTAGCTATCAAGTTCAAAAAGAAGCCGTTTGTCGACTCTAAAAATGTGGCCGGCACGCAGAACAGGAGCCAAAACACGGCCAGTGGGTTTTATTCCACCAGCCCCAGCATCAGCACCACAGGCACCACCAGCACCAGCACCAGCGTCAACAGCACCAGCATCAACAGCATCAACAGCAACAGTACCGCCAGCAACGGCACCGGCACCAGCACCAGCATCAGTACCTCCTCCTCGTCGTCGTCGTCGTCGTTCTCGTCGCCATCGTCGTCCTCGTGCTTCATCACCAGCACCAGCACCACGGATGCCACCGTCACTATCGCCGTCGCGATCACCGTCACCACTGTTACTGTCATGGTCACCGTCGCCGCCATCACTAGAACAAGGACAAGGACAACAGGAAGCACCAGAATTCCCGCTACTACCATCGTGGCGTCCTCGTCCTCCTCGCCCACCGCCTTCGCCGAGTCTTCTTCCGACAAGTCCTCCTTTCACACACATGGCTACTCCTATCACGGATCCGCCTCCTCCTAGCCCTCCTACTATAAATCCTCGGCTTCTTCACTCTTTTACTCGGCAGCCTCACCCAAGACGTGCTCGTCCTGTTCCATCTCGTCCTCCTCTCACTGAGGTTGTTAATTGCGCCATTCCTCATGAGCATCCTCTTCGTTCATTTCCTCCCCTTTCATATCCCCGCCCGGTATATCATCATCCAAGGCCTCTTAGCGCTACATGTCCTCGCCCTACGCCAACTCTTCCTATGATGCGCTCTGATTCACCCCCCCTTGAGGTCTGGAGGCCAAACACTGCGGTGGGGGAGAGCCCAAGCAGCGAGCAAGCTGGCTCGATATATTGGAAGTGCTGTGCATGTGGCCAGCTGGAAATGCTTTGCGAGCGCATCAGGACTTGCGTTCAAGGGGGCTGCCGACATTTGCACTGCGACCGCTGTACCTTCTATGAGTCTTACAATGGGGATTGAAGATTCATTCTCTTTTGCTTTGAGCATAGCAAACTCGACGAAGCACGCCAGTGCCGCCACCTCCGCACAACGACTATGATCTCTTGGTGGTAGCGATAAAGTTCAGTTGGACAGACGTTACTCAGAGCTTGGGCGGGGATGACTTGCTAGGGATCAGGGCCATGGAGAGATTGTACCACGAGACCACTTATACGACGGAAATTGTCAGGCGTTGACAGACGAAGAATATGGAGAGAAAAATTGGGGAAAGCATTGCATCTACTCACAACTTTGAAGATGGGGAATGCAATGAGATGCTCACGATGAGTGTCAAAATGCCCTTCGACGAGTATTTTGAGAGGGAAAAGTGCAACGCCAGGCGACAGGATGGGAATCAATACAATGGTGATAAACCATTTTATTTGATCTTGATCAAGGGATCAGTTTTTCGCGATGAAACTATTTGTCCTTGAGGACATGGTCATGATATTCAACGTCTGGGAGGCACTTAACCTGGAGTTGCGATGGAGACGGCAGCAGGGGTGCGATCATCTGCTGGGTTTTGGCTTTTTGATTGGTATTTGATGGAAGAGTATTGTAAATGGCGTGCTGAGTTGGAATTAAGCTTAATAGAATAATATATCCTTGTACACATGAAAATCTGTTGTTCATTGCTTCCGCATCTAAGTCGGTGGGCTGTTAAATTGCTGTGGAGATCATGACGGTAATCAGTACTCGCTCACCTAAGCAGAGTTAACAATCAGTATCAACGAAATATCTCGTCTGAGGGGTAAATTCGTTGTAAAACACTTCATTTAAAATATCCGGCTGATAACCTTTGTTAAGACGGTATACCGTATGTTATCAGAGGCAATTCAAGTTTCACAACCAACTCATCAGACATCAGTATCGATAGGCATCGCCAGGCAGCAGGCCGCTCTGGTTCGCGGCGAGTTTTGATTCGCCTGAGGCCACACCAATCTGGTTGCCTCAACGGAAAAACGATTCGCCCGTATGGGAAAATCATCGGAAATGTTTCCAATTGGACCACGACTCAATTCATCTCTCGGTTGTGATTCATTGGTTTCTCACATTGGACGCCGAATTTGGTGTAAGATGGTTGGCTGGCTTGCTGGAGGAAGTGGACCTCGACCTTCATCAGCCTGTGACTCTTGGGAGAGGGAAAAAAGTATAAAGCTCCATGTTTCCCCTCGTTGATATTCGTTTTGATCCCCTTCATCATCATCACCTTCATCTGTTTCTTCCTCATTCACTGGTGATACAAAACTGAGCGTTGCTATACTGCGGCTTTGTTTGTTCTTTCTACCCCGCCACCTCCAAGCATCAGTTGATCATCACCAGACGTCATCCCATCATCACAGCCCTTGAAGCATCTTCTTATATCATCATCTCTATTGTCTATTCGGCCTGTCATCTATTGCTGCTTCTCCATCATTTTCATCATTGGACTTTCCATCCATCGTTGTTCCTCTATATCTCTCTCAACCACCATTGACCCACTTCTGATATATCA|||||4364|,TGATATATCAGAAGTGGGTCAATGGTGGTTGAGAGAGATATAGAGGAACAACGATGGATGGAAAGTCCAATGATGAAAATGATGGAGAAGCAGCAATAGATGACAGGCCGAATAGACAATAGAGATGATGATATAAGAAGATGCTTCAAGGGCTGTGATGATGGGATGACGTCTGGTGATGATCAACTGATGCTTGGAGGTGGCGGGGTAGAAAGAACAAACAAAGCCGCAGTATAGCAACGCTCAGTTTTGTATCACCAGTGAATGAGGAAGAAACAGATGAAGGTGATGATGATGAAGGGGATCAAAACGAATATCAACGAGGGGAAACATGGAGCTTTATACTTTTTTCCCTCTCCCAAGAGTCACAGGCTGATGAAGGTCGAGGTCCACTTCCTCCAGCAAGCCAGCCAACCATCTTACACCAAATTCGGCGTCCAATGTGAGAAACCAATGAATCACAACCGAGAGATGAATTGAGTCGTGGTCCAATTGGAAACATTTCCGATGATTTTCCCATACGGGCGAATCGTTTTTCCGTTGAGGCAACCAGATTGGTGTGGCCTCAGGCGAATCAAAACTCGCCGCGAACCAGAGCGGCCTGCTGCCTGGCGATGCCTATCGATACTGATGTCTGATGAGTTGGTTGTGAAACTTGAATTGCCTCTGATAACATACGGTATACCGTCTTAACAAAGGTTATCAGCCGGATATTTTAAATGAAGTGTTTTACAACGAATTTACCCCTCAGACGAGATATTTCGTTGATACTGATTGTTAACTCTGCTTAGGTGAGCGAGTACTGATTACCGTCATGATCTCCACAGCAATTTAACAGCCCACCGACTTAGATGCGGAAGCAATGAACAACAGATTTTCATGTGTACAAGGATATATTATTCTATTAAGCTTAATTCCAACTCAGCACGCCATTTACAATACTCTTCCATCAAATACCAATCAAAAAGCCAAAACCCAGCAGATGATCGCACCCCTGCTGCCGTCTCCATCGCAACTCCAGGTTAAGTGCCTCCCAGACGTTGAATATCATGACCATGTCCTCAAGGACAAATAGTTTCATCGCGAAAAACTGATCCCTTGATCAAGATCAAATAAAATGGTTTATCACCATTGTATTGATTCCCATCCTGTCGCCTGGCGTTGCACTTTTCCCTCTCAAAATACTCGTCGAAGGGCATTTTGACACTCATCGTGAGCATCTCATTGCATTCCCCATCTTCAAAGTTGTGAGTAGATGCAATGCTTTCCCCAATTTTTCTCTCCATATTCTTCGTCTGTCAACGCCTGACAATTTCCGTCGTATAAGTGGTCTCGTGGTACAATCTCTCCATGGCCCTGATCCCTAGCAAGTCATCCCCGCCCAAGCTCTGAGTAACGTCTGTCCAACTGAACTTTATCGCTACCACCAAGAGATCATAGTCGTTGTGCGGAGGTGGCGGCACTGGCGTGCTTCGTCGAGTTTGCTATGCTCAAAGCAAAAGAGAATGAATCTTCAATCCCCATTGTAAGACTCATAGAAGGTACAGCGGTCGCAGTGCAAATGTCGGCAGCCCCCTTGAACGCAAGTCCTGATGCGCTCGCAAAGCATTTCCAGCTGGCCACATGCACAGCACTTCCAATATATCGAGCCAGCTTGCTCGCTGCTTGGGCTCTCCCCCACCGCAGTGTTTGGCCTCCAGACCTCAAGGGGGGGTGAATCAGAGCGCATCATAGGAAGAGTTGGCGTAGGGCGAGGACATGTAGCGCTAAGAGGCCTTGGATGATGATATACCGGGCGGGGATATGAAAGGGGAGGAAATGAACGAAGAGGATGCTCATGAGGAATGGCGCAATTAACAACCTCAGTGAGAGGAGGACGAGATGGAACAGGACGAGCACGTCTTGGGTGAGGCTGCCGAGTAAAAGAGTGAAGAAGCCGAGGATTTATAGTAGGAGGGCTAGGAGGAGGCGGATCCGTGATAGGAGTAGCCATGTGTGTGAAAGGAGGACTTGTCGGAAGAAGACTCGGCGAAGGCGGTGGGCGAGGAGGACGAGGACGCCACGATGGTAGTAGCGGGAATTCTGGTGCTTCCTGTTGTCCTTGTCCTTGTTCTAGTGATGGCGGCGACGGTGACCATGACAGTAACAGTGGTGACGGTGATCGCGACGGCGATAGTGACGGTGGCATCCGTGGTGCTGGTGCTGGTGATGAAGCACGAGGACGACGATGGCGACGAGAACGACGACGACGACGACGAGGAGGAGGTACTGATGCTGGTGCTGGTGCCGGTGCCGTTGCTGGCGGTACTGTTGCTGTTGATGCTGTTGATGCTGGTGCTGTTGACGCTGGTGCTGGTGCTGGTGGTGCCTGTGGTGCTGATGCTGGGGCTGGTGGAATAAAACCCACTGGCCGTGTTTTGGCTCCTGTTCTGCGTGCCGGCCACATTTTTAGAGTCGACAAACGGCTTCTTTTTGAACTTGATAGCTAAGGTTTTGCGAAATGTTGGACTTGGTTTATCTCGAGGTGCTGGATCCCGGGGCCTCTGCACGCTTTATATCTTCATCCCCTATTGTCTAGGAACTTTATGTATCGAGGCTTGTCTAATAGTTTTCCACTCAGAAATTTTCTGATTATCTGAAAGTTAATCAAATTTTGCGACGCCGAGTCTAGTCGGCAGAATTTGATCAGACATATCTTTGGCTGATCGATCCGAGAGCTCCTGCAAAGCCCCAGTCACGACAATATTTGATTGGCGATATTAGACTCGTCGATGGCAAGAATAGACTTATAGACGACAACGCATTGAAAAAACTTATTTTCTGCTTCATTGGGCATACATATCTTTTGAAATGACCGCATCCAATCATTTCTTGATCAAGTGTCCGATACTGATACGCGGCTGTGTTGTTGGGAGCATGATCCAGTTCTAAAATTAAGAAGGCGGAAAGAAAATTGAAAGAATGGGACGTGCAAAGAAACTAAAACAAAGATTGGCACTTTGATGCTTATCTATCGTTTGAACATAAATTCAATGATGTTCATTTATTTTGGCTTAGTTTTGGTTCACACGTCTGTACGTACCCAGGCTATTAAGACACTCCTGCCCGGACGCGTAGGGACACGCCAATCTTGACGTCTACATCATCTTCCCAAAATTCATCTTCCAAAGATCCCTCTTCTGAAACAGCCTCTTTCACATTACAACTGCTCCGTCATGCATCGGCTCTTTGGATTCTCACTCCTAATAAAGATAGACACGATGCAAATCGCGATCGCTAACGAGAGTCAAGGCATCAAGCAAACCGCGATCGTGATTCTCGAACCCTAAAGCCGCCTCTTACAAATCTTCAAGATTAATTTTCCAAAAAAAAATCGACGGCGAACAAGCCTCTCCAGCTAGCGCATGGAATTTCTTGACGACAGAAACGTCATCGGAAGGAACATTGAAGAATTCTCGCCCTGTCTTCTCTCCCGTCTGCTTCAGCAGTTTGCGGCATGGATTCGAATCCATTTCATCTAGCATATTCAAGATGAGGCTTCCCAAAAAATTGGTACAACGTTGCACCCTTTGAAGGCTTTGCGTAAGAACCCTTCAACGCCAAAGTTTGGTAAGCCTCCTTTCAGCTGAATCATTTGCCTCATGCCTTCATAGTGCTGGAACGAAGCCGCCTCATTCTCGCAGAGAGCCTATAATCAAATGCATTAGACTTTTCACCACGGCAAGTTTCTTATCAGATATCAAATGCAGGATAAACTTACCTCATCGCTGCACAACATTAGCGCCTTTGCAATCGACGCATTGCTAATAGAACATTGTTCTGCAGCAATATCTGCGTTAACAGATCTGATACACTCTACTTTGTACATGGTTGCCACATGTGTGTAATCACAATCAACTGGTCCTCGCCGCTCATGCCGTACAAGATTACGGCATGCAGACAGAAAGACCCCGGCTAGCATGCCGTTATCCGAGACGATAAAGGGGAGCCAATGTTGGCTCGCGGTCTCAAAGAATGGAACCTCCCCTTCGCCATGGTCACACCAATCCCGAGATTCTGGAATGACAGCCTTGACATCTACTTCGAGTTAGCTTTATGTGAGTTCAAAACCGTTCGCCTTGGATCACCTACAGTAGTCCAAGAGGAAATACTCAAGCTTTGTGATAGGTCTGCTCCCTTGGAACAACCATTCGAATCGGGGAATATTTAGCCTAGCGGGCCAAACGACAACCACTTGGGAAACTTTCCCAGTATCCACTTGTGCTCCTCTTCCCTTCGAATCCTTACTTAGCGGCAGGGCTGATGCGCGCCGGGAAGCATGAACACCCCGAGCTGCATGAGATCGAATGCTAGAGACGGCCACTGCCGAAGTGGCATCTCGGGGATGTGCTGCGTTAATGAACTCGATTTCCACTCTTTTTGTCAATGGTGAAGATGGATGCCCAGATGGTAGATGCGCATCTGATGACTCCGAAGCCGTCTCGCCACACCCATCATCCTTTGCCAGGCTTTTTGTCGGCTGGTATTGTCTCCAGCGACGGATTCGTATCTTGAGCTGTGGCTCTTTTGCAGAATTGCTTCCCTTCATATTCTCAGTTACTAATCTTCTCAAGAATTTAAAGATCGACCTCAGAAGACCTTCTTGGCAGCACTTTGTTTATGGTGAGAGAGCATCGATGGTTGTCCCTCGAGGTTTAATCTAGCTTTCTGACTAATTGCCTCTTAGTCGACACATTAGCCACGAAGTCCGTACTCCACCTACATATACCAAAAGAGGAAGTTTTTAAAGTGGCGGTAGAGAGACATCGGGAATCTGTGGGCCTTTCGACCGGGGTAGACAATGGCATGGAGGCTCCCTTGGCTGGAGAGTCTCTTTTTTGGGCATCTCCAACGCCAGTCAACGACACAAGGCTTCCCTGAAATGGACTCGCTGCAGCAAAGGGTAGCAATGAACGGAATTCAGGCGTCACGCTTATCTTCATTGGCAGGAACAAAGAGAAGCTACCCCAGCGACCAACCGATCTCCGAACAGATAATGACGGCATACCCAGAATTTGAACACAACATAGCGGTATGGTCTTTGAGCACTGACAGGGTGAATTAGATAGAGGCCCATTCTTCATAGTCCTGCCGAAATTCACGAATGGCCCTGAATCTAGATCATTTGTTCTCGGGAACATATCCAATATTCACAAAAGGTAAG|downstream_gene_variant|MODIFIER|exon-XM_006964199.1-1|GENE_exon-XM_006964199.1-1|transcript|rna-XM_006964199.1|protein_coding||c.*4364delCinsCTTACCTTTTGTGAATATTGGATATGTTCCCGAGAACAAATGATCTAGATTCAGGGCCATTCGTGAATTTCGGCAGGACTATGAAGAATGGGCCTCTATCTAATTCACCCTGTCAGTGCTCAAAGACCATACCGCTATGTTGTGTTCAAATTCTGGGTATGCCGTCATTATCTGTTCGGAGATCGGTTGGTCGCTGGGGTAGCTTCTCTTTGTTCCTGCCAATGAAGATAAGCGTGACGCCTGAATTCCGTTCATTGCTACCCTTTGCTGCAGCGAGTCCATTTCAGGGAAGCCTTGTGTCGTTGACTGGCGTTGGAGATGCCCAAAAAAGAGACTCTCCAGCCAAGGGAGCCTCCATGCCATTGTCTACCCCGGTCGAAAGGCCCACAGATTCCCGATGTCTCTCTACCGCCACTTTAAAAACTTCCTCTTTTGGTATATGTAGGTGGAGTACGGACTTCGTGGCTAATGTGTCGACTAAGAGGCAATTAGTCAGAAAGCTAGATTAAACCTCGAGGGACAACCATCGATGCTCTCTCACCATAAACAAAGTGCTGCCAAGAAGGTCTTCTGAGGTCGATCTTTAAATTCTTGAGAAGATTAGTAACTGAGAATATGAAGGGAAGCAATTCTGCAAAAGAGCCACAGCTCAAGATACGAATCCGTCGCTGGAGACAATACCAGCCGACAAAAAGCCTGGCAAAGGATGATGGGTGTGGCGAGACGGCTTCGGAGTCATCAGATGCGCATCTACCATCTGGGCATCCATCTTCACCATTGACAAAAAGAGTGGAAATCGAGTTCATTAACGCAGCACATCCCCGAGATGCCACTTCGGCAGTGGCCGTCTCTAGCATTCGATCTCATGCAGCTCGGGGTGTTCATGCTTCCCGGCGCGCATCAGCCCTGCCGCTAAGTAAGGATTCGAAGGGAAGAGGAGCACAAGTGGATACTGGGAAAGTTTCCCAAGTGGTTGTCGTTTGGCCCGCTAGGCTAAATATTCCCCGATTCGAATGGTTGTTCCAAGGGAGCAGACCTATCACAAAGCTTGAGTATTTCCTCTTGGACTACTGTAGGTGATCCAAGGCGAACGGTTTTGAACTCACATAAAGCTAACTCGAAGTAGATGTCAAGGCTGTCATTCCAGAATCTCGGGATTGGTGTGACCATGGCGAAGGGGAGGTTCCATTCTTTGAGACCGCGAGCCAACATTGGCTCCCCTTTATCGTCTCGGATAACGGCATGCTAGCCGGGGTCTTTCTGTCTGCATGCCGTAATCTTGTACGGCATGAGCGGCGAGGACCAGTTGATTGTGATTACACACATGTGGCAACCATGTACAAAGTAGAGTGTATCAGATCTGTTAACGCAGATATTGCTGCAGAACAATGTTCTATTAGCAATGCGTCGATTGCAAAGGCGCTAATGTTGTGCAGCGATGAGGTAAGTTTATCCTGCATTTGATATCTGATAAGAAACTTGCCGTGGTGAAAAGTCTAATGCATTTGATTATAGGCTCTCTGCGAGAATGAGGCGGCTTCGTTCCAGCACTATGAAGGCATGAGGCAAATGATTCAGCTGAAAGGAGGCTTACCAAACTTTGGCGTTGAAGGGTTCTTACGCAAAGCCTTCAAAGGGTGCAACGTTGTACCAATTTTTTGGGAAGCCTCATCTTGAATATGCTAGATGAAATGGATTCGAATCCATGCCGCAAACTGCTGAAGCAGACGGGAGAGAAGACAGGGCGAGAATTCTTCAATGTTCCTTCCGATGACGTTTCTGTCGTCAAGAAATTCCATGCGCTAGCTGGAGAGGCTTGTTCGCCGTCGATTTTTTTTTGGAAAATTAATCTTGAAGATTTGTAAGAGGCGGCTTTAGGGTTCGAGAATCACGATCGCGGTTTGCTTGATGCCTTGACTCTCGTTAGCGATCGCGATTTGCATCGTGTCTATCTTTATTAGGAGTGAGAATCCAAAGAGCCGATGCATGACGGAGCAGTTGTAATGTGAAAGAGGCTGTTTCAGAAGAGGGATCTTTGGAAGATGAATTTTGGGAAGATGATGTAGACGTCAAGATTGGCGTGTCCCTACGCGTCCGGGCAGGAGTGTCTTAATAGCCTGGGTACGTACAGACGTGTGAACCAAAACTAAGCCAAAATAAATGAACATCATTGAATTTATGTTCAAACGATAGATAAGCATCAAAGTGCCAATCTTTGTTTTAGTTTCTTTGCACGTCCCATTCTTTCAATTTTCTTTCCGCCTTCTTAATTTTAGAACTGGATCATGCTCCCAACAACACAGCCGCGTATCAGTATCGGACACTTGATCAAGAAATGATTGGATGCGGTCATTTCAAAAGATATGTATGCCCAATGAAGCAGAAAATAAGTTTTTTCAATGCGTTGTCGTCTATAAGTCTATTCTTGCCATCGACGAGTCTAATATCGCCAATCAAATATTGTCGTGACTGGGGCTTTGCAGGAGCTCTCGGATCGATCAGCCAAAGATATGTCTGATCAAATTCTGCCGACTAGACTCGGCGTCGCAAAATTTGATTAACTTTCAGATAATCAGAAAATTTCTGAGTGGAAAACTATTAGACAAGCCTCGATACATAAAGTTCCTAGACAATAGGGGATGAAGATATAAAGCGTGCAGAGGCCCCGGGATCCAGCACCTCGAGATAAACCAAGTCCAACATTTCGCAAAACCTTAGCTATCAAGTTCAAAAAGAAGCCGTTTGTCGACTCTAAAAATGTGGCCGGCACGCAGAACAGGAGCCAAAACACGGCCAGTGGGTTTTATTCCACCAGCCCCAGCATCAGCACCACAGGCACCACCAGCACCAGCACCAGCGTCAACAGCACCAGCATCAACAGCATCAACAGCAACAGTACCGCCAGCAACGGCACCGGCACCAGCACCAGCATCAGTACCTCCTCCTCGTCGTCGTCGTCGTCGTTCTCGTCGCCATCGTCGTCCTCGTGCTTCATCACCAGCACCAGCACCACGGATGCCACCGTCACTATCGCCGTCGCGATCACCGTCACCACTGTTACTGTCATGGTCACCGTCGCCGCCATCACTAGAACAAGGACAAGGACAACAGGAAGCACCAGAATTCCCGCTACTACCATCGTGGCGTCCTCGTCCTCCTCGCCCACCGCCTTCGCCGAGTCTTCTTCCGACAAGTCCTCCTTTCACACACATGGCTACTCCTATCACGGATCCGCCTCCTCCTAGCCCTCCTACTATAAATCCTCGGCTTCTTCACTCTTTTACTCGGCAGCCTCACCCAAGACGTGCTCGTCCTGTTCCATCTCGTCCTCCTCTCACTGAGGTTGTTAATTGCGCCATTCCTCATGAGCATCCTCTTCGTTCATTTCCTCCCCTTTCATATCCCCGCCCGGTATATCATCATCCAAGGCCTCTTAGCGCTACATGTCCTCGCCCTACGCCAACTCTTCCTATGATGCGCTCTGATTCACCCCCCCTTGAGGTCTGGAGGCCAAACACTGCGGTGGGGGAGAGCCCAAGCAGCGAGCAAGCTGGCTCGATATATTGGAAGTGCTGTGCATGTGGCCAGCTGGAAATGCTTTGCGAGCGCATCAGGACTTGCGTTCAAGGGGGCTGCCGACATTTGCACTGCGACCGCTGTACCTTCTATGAGTCTTACAATGGGGATTGAAGATTCATTCTCTTTTGCTTTGAGCATAGCAAACTCGACGAAGCACGCCAGTGCCGCCACCTCCGCACAACGACTATGATCTCTTGGTGGTAGCGATAAAGTTCAGTTGGACAGACGTTACTCAGAGCTTGGGCGGGGATGACTTGCTAGGGATCAGGGCCATGGAGAGATTGTACCACGAGACCACTTATACGACGGAAATTGTCAGGCGTTGACAGACGAAGAATATGGAGAGAAAAATTGGGGAAAGCATTGCATCTACTCACAACTTTGAAGATGGGGAATGCAATGAGATGCTCACGATGAGTGTCAAAATGCCCTTCGACGAGTATTTTGAGAGGGAAAAGTGCAACGCCAGGCGACAGGATGGGAATCAATACAATGGTGATAAACCATTTTATTTGATCTTGATCAAGGGATCAGTTTTTCGCGATGAAACTATTTGTCCTTGAGGACATGGTCATGATATTCAACGTCTGGGAGGCACTTAACCTGGAGTTGCGATGGAGACGGCAGCAGGGGTGCGATCATCTGCTGGGTTTTGGCTTTTTGATTGGTATTTGATGGAAGAGTATTGTAAATGGCGTGCTGAGTTGGAATTAAGCTTAATAGAATAATATATCCTTGTACACATGAAAATCTGTTGTTCATTGCTTCCGCATCTAAGTCGGTGGGCTGTTAAATTGCTGTGGAGATCATGACGGTAATCAGTACTCGCTCACCTAAGCAGAGTTAACAATCAGTATCAACGAAATATCTCGTCTGAGGGGTAAATTCGTTGTAAAACACTTCATTTAAAATATCCGGCTGATAACCTTTGTTAAGACGGTATACCGTATGTTATCAGAGGCAATTCAAGTTTCACAACCAACTCATCAGACATCAGTATCGATAG
CATCGCCAGGCAGCAGGCCGCTCTGGTTCGCGGCGAGTTTTGATTCGCCTGAGGCCACACCAATCTGGTTGCCTCAACGGAAAAACGATTCGCCCGTATGGGAAAATCATCGGAAATGTTTCCAATTGGACCACGACTCAATTCATCTCTCGGTTGTGATTCATTGGTTTCTCACATTGGACGCCGAATTTGGTGTAAGATGGTTGGCTGGCTTGCTGGAGGAAGTGGACCTCGACCTTCATCAGCCTGTGACTCTTGGGAGAGGGAAAAAAGTATAAAGCTCCATGTTTCCCCTCGTTGATATTCGTTTTGATCCCCTTCATCATCATCACCTTCATCTGTTTCTTCCTCATTCACTGGTGATACAAAACTGAGCGTTGCTATACTGCGGCTTTGTTTGTTCTTTCTACCCCGCCACCTCCAAGCATCAGTTGATCATCACCAGACGTCATCCCATCATCACAGCCCTTGAAGCATCTTCTTATATCATCATCTCTATTGTCTATTCGGCCTGTCATCTATTGCTGCTTCTCCATCATTTTCATCATTGGACTTTCCATCCATCGTTGTTCCTCTATATCTCTCTCAACCACCATTGACCCACTTCTGATATATCA|||||4364|,TGATATATCAGAAGTGGGTCAATGGTGGTTGAGAGAGATATAGAGGAACAACGATGGATGGAAAGTCCAATGATGAAAATGATGGAGAAGCAGCAATAGATGACAGGCCGAATAGACAATAGAGATGATGATATAAGAAGATGCTTCAAGGGCTGTGATGATGGGATGACGTCTGGTGATGATCAACTGATGCTTGGAGGTGGCGGGGTAGAAAGAACAAACAAAGCCGCAGTATAGCAACGCTCAGTTTTGTATCACCAGTGAATGAGGAAGAAACAGATGAAGGTGATGATGATGAAGGGGATCAAAACGAATATCAACGAGGGGAAACATGGAGCTTTATACTTTTTTCCCTCTCCCAAGAGTCACAGGCTGATGAAGGTCGAGGTCCACTTCCTCCAGCAAGCCAGCCAACCATCTTACACCAAATTCGGCGTCCAATGTGAGAAACCAATGAATCACAACCGAGAGATGAATTGAGTCGTGGTCCAATTGGAAACATTTCCGATGATTTTCCCATACGGGCGAATCGTTTTTCCGTTGAGGCAACCAGATTGGTGTGGCCTCAGGCGAATCAAAACTCGCCGCGAACCAGAGCGGCCTGCTGCCTGGCGATGCCTATCGATACTGATGTCTGATGAGTTGGTTGTGAAACTTGAATTGCCTCTGATAACATACGGTATACCGTCTTAACAAAGGTTATCAGCCGGATATTTTAAATGAAGTGTTTTACAACGAATTTACCCCTCAGACGAGATATTTCGTTGATACTGATTGTTAACTCTGCTTAGGTGAGCGAGTACTGATTACCGTCATGATCTCCACAGCAATTTAACAGCCCACCGACTTAGATGCGGAAGCAATGAACAACAGATTTTCATGTGTACAAGGATATATTATTCTATTAAGCTTAATTCCAACTCAGCACGCCATTTACAATACTCTTCCATCAAATACCAATCAAAAAGCCAAAACCCAGCAGATGATCGCACCCCTGCTGCCGTCTCCATCGCAACTCCAGGTTAAGTGCCTCCCAGACGTTGAATATCATGACCATGTCCTCAAGGACAAATAGTTTCATCGCGAAAAACTGATCCCTTGATCAAGATCAAATAAAATGGTTTATCACCATTGTATTGATTCCCATCCTGTCGCCTGGCGTTGCACTTTTCCCTCTCAAAATACTCGTCGAAGGGCATTTTGACACTCATCGTGAGCATCTCATTGCATTCCCCATCTTCAAAGTTGTGAGTAGATGCAATGCTTTCCCCAATTTTTCTCTCCATATTCTTCGTCTGTCAACGCCTGACAATTTCCGTCGTATAAGTGGTCTCGTGGTACAATCTCTCCATGGCCCTGATCCCTAGCAAGTCATCCCCGCCCAAGCTCTGAGTAACGTCTGTCCAACTGAACTTTATCGCTACCACCAAGAGATCATAGTCGTTGTGCGGAGGTGGCGGCACTGGCGTGCTTCGTCGAGTTTGCTATGCTCAAAGCAAAAGAGAATGAATCTTCAATCCCCATTGTAAGACTCATAGAAGGTACAGCGGTCGCAGTGCAAATGTCGGCAGCCCCCTTGAACGCAAGTCCTGATGCGCTCGCAAAGCATTTCCAGCTGGCCACATGCACAGCACTTCCAATATATCGAGCCAGCTTGCTCGCTGCTTGGGCTCTCCCCCACCGCAGTGTTTGGCCTCCAGACCTCAAGGGGGGGTGAATCAGAGCGCATCATAGGAAGAGTTGGCGTAGGGCGAGGACATGTAGCGCTAAGAGGCCTTGGATGATGATATACCGGGCGGGGATATGAAAGGGGAGGAAATGAACGAAGAGGATGCTCATGAGGAATGGCGCAATTAACAACCTCAGTGAGAGGAGGACGAGATGGAACAGGACGAGCACGTCTTGGGTGAGGCTGCCGAGTAAAAGAGTGAAGAAGCCGAGGATTTATAGTAGGAGGGCTAGGAGGAGGCGGATCCGTGATAGGAGTAGCCATGTGTGTGAAAGGAGGACTTGTCGGAAGAAGACTCGGCGAAGGCGGTGGGCGAGGAGGACGAGGACGCCACGATGGTAGTAGCGGGAATTCTGGTGCTTCCTGTTGTCCTTGTCCTTGTTCTAGTGATGGCGGCGACGGTGACCATGACAGTAACAGTGGTGACGGTGATCGCGACGGCGATAGTGACGGTGGCATCCGTGGTGCTGGTGCTGGTGATGAAGCACGAGGACGACGATGGCGACGAGAACGACGACGACGACGACGAGGAGGAGGTACTGATGCTGGTGCTGGTGCCGGTGCCGTTGCTGGCGGTACTGTTGCTGTTGATGCTGTTGATGCTGGTGCTGTTGACGCTGGTGCTGGTGCTGGTGGTGCCTGTGGTGCTGATGCTGGGGCTGGTGGAATAAAACCCACTGGCCGTGTTTTGGCTCCTGTTCTGCGTGCCGGCCACATTTTTAGAGTCGACAAACGGCTTCTTTTTGAACTTGATAGCTAAGGTTTTGCGAAATGTTGGACTTGGTTTATCTCGAGGTGCTGGATCCCGGGGCCTCTGCACGCTTTATATCTTCATCCCCTATTGTCTAGGAACTTTATGTATCGAGGCTTGTCTAATAGTTTTCCACTCAGAAATTTTCTGATTATCTGAAAGTTAATCAAATTTTGCGACGCCGAGTCTAGTCGGCAGAATTTGATCAGACATATCTTTGGCTGATCGATCCGAGAGCTCCTGCAAAGCCCCAGTCACGACAATATTTGATTGGCGATATTAGACTCGTCGATGGCAAGAATAGACTTATAGACGACAACGCATTGAAAAAACTTATTTTCTGCTTCATTGGGCATACATATCTTTTGAAATGACCGCATCCAATCATTTCTTGATCAAGTGTCCGATACTGATACGCGGCTGTGTTGTTGGGAGCATGATCCAGTTCTAAAATTAAGAAGGCGGAAAGAAAATTGAAAGAATGGGACGTGCAAAGAAACTAAAACAAAGATTGGCACTTTGATGCTTATCTATCGTTTGAACATAAATTCAATGATGTTCATTTATTTTGGCTTAGTTTTGGTTCACACGTCTGTACGTACCCAGGCTATTAAGACACTCCTGCCCGGACGCGTAGGGACACGCCAATCTTGACGTCTACATCATCTTCCCAAAATTCATCTTCCAAAGATCCCTCTTCTGAAACAGCCTCTTTCACATTACAACTGCTCCGTCATGCATCGGCTCTTTGGATTCTCACTCCTAATAAAGATAGACACGATGCAAATCGCGATCGCTAACGAGAGTCAAGGCATCAAGCAAACCGCGATCGTGATTCTCGAACCCTAAAGCCGCCTCTTACAAATCTTCAAGATTAATTTTCCAAAAAAAAATCGACGGCGAACAAGCCTCTCCAGCTAGCGCATGGAATTTCTTGACGACAGAAACGTCATCGGAAGGAACATTGAAGAATTCTCGCCCTGTCTTCTCTCCCGTCTGCTTCAGCAGTTTGCGGCATGGATTCGAATCCATTTCATCTAGCATATTCAAGATGAGGCTTCCCAAAAAATTGGTACAACGTTGCACCCTTTGAAGGCTTTGCGTAAGAACCCTTCAACGCCAAAGTTTGGTAAGCCTCCTTTCAGCTGAATCATTTGCCTCATGCCTTCATAGTGCTGGAACGAAGCCGCCTCATTCTCGCAGAGAGCCTATAATCAAATGCATTAGACTTTTCACCACGGCAAGTTTCTTATCAGATATCAAATGCAGGATAAACTTACCTCATCGCTGCACAACATTAGCGCCTTTGCAATCGACGCATTGCTAATAGAACATTGTTCTGCAGCAATATCTGCGTTAACAGATCTGATACACTCTACTTTGTACATGGTTGCCACATGTGTGTAATCACAATCAACTGGTCCTCGCCGCTCATGCCGTACAAGATTACGGCATGCAGACAGAAAGACCCCGGCTAGCATGCCGTTATCCGAGACGATAAAGGGGAGCCAATGTTGGCTCGCGGTCTCAAAGAATGGAACCTCCCCTTCGCCATGGTCACACCAATCCCGAGATTCTGGAATGACAGCCTTGACATCTACTTCGAGTTAGCTTTATGTGAGTTCAAAACCGTTCGCCTTGGATCACCTACAGTAGTCCAAGAGGAAATACTCAAGCTTTGTGATAGGTCTGCTCCCTTGGAACAACCATTCGAATCGGGGAATATTTAGCCTAGCGGGCCAAACGACAACCACTTGGGAAACTTTCCCAGTATCCACTTGTGCTCCTCTTCCCTTCGAATCCTTACTTAGCGGCAGGGCTGATGCGCGCCGGGAAGCATGAACACCCCGAGCTGCATGAGATCGAATGCTAGAGACGGCCACTGCCGAAGTGGCATCTCGGGGATGTGCTGCGTTAATGAACTCGATTTCCACTCTTTTTGTCAATGGTGAAGATGGATGCCCAGATGGTAGATGCGCATCTGATGACTCCGAAGCCGTCTCGCCACACCCATCATCCTTTGCCAGGCTTTTTGTCGGCTGGTATTGTCTCCAGCGACGGATTCGTATCTTGAGCTGTGGCTCTTTTGCAGAATTGCTTCCCTTCATATTCTCAGTTACTAATCTTCTCAAGAATTTAAAGATCGACCTCAGAAGACCTTCTTGGCAGCACTTTGTTTATGGTGAGAGAGCATCGATGGTTGTCCCTCGAGGTTTAATCTAGCTTTCTGACTAATTGCCTCTTAGTCGACACATTAGCCACGAAGTCCGTACTCCACCTACATATACCAAAAGAGGAAGTTTTTAAAGTGGCGGTAGAGAGACATCGGGAATCTGTGGGCCTTTCGACCGGGGTAGACAATGGCATGGAGGCTCCCTTGGCTGGAGAGTCTCTTTTTTGGGCATCTCCAACGCCAGTCAACGACACAAGGCTTCCCTGAAATGGACTCGCTGCAGCAAAGGGTAGCAATGAACGGAATTCAGGCGTCACGCTTATCTTCATTGGCAGGAACAAAGAGAAGCTACCCCAGCGACCAACCGATCTCCGAACAGATAATGACGGCATACCCAGAATTTGAACACAACATAGCGGTATGGTCTTTGAGCACTGACAGGGTGAATTAGATAGAGGCCCATTCTTCATAGTCCTGCCGAAATTCACGAATGGCCCTGAATCTAGATCATTTGTTCTCGGGAACATATCCAATATTCACAAAAGGTAAG|downstream_gene_variant|MODIFIER|exon-XM_006964199.1-1|GENE_exon-XM_006964199.1-1|transcript|rna-XM_006964199.1|protein_coding||c.*4364_*4365insCTTACCTTTTGTGAATATTGGATATGTTCCCGAGAACAAATGATCTAGATTCAGGGCCATTCGTGAATTTCGGCAGGACTATGAAGAATGGGCCTCTATCTAATTCACCCTGTCAGTGCTCAAAGACCATACCGCTATGTTGTGTTCAAATTCTGGGTATGCCGTCATTATCTGTTCGGAGATCGGTTGGTCGCTGGGGTAGCTTCTCTTTGTTCCTGCCAATGAAGATAAGCGTGACGCCTGAATTCCGTTCATTGCTACCCTTTGCTGCAGCGAGTCCATTTCAGGGAAGCCTTGTGTCGTTGACTGGCGTTGGAGATGCCCAAAAAAGAGACTCTCCAGCCAAGGGAGCCTCCATGCCATTGTCTACCCCGGTCGAAAGGCCCACAGATTCCCGATGTCTCTCTACCGCCACTTTAAAAACTTCCTCTTTTGGTATATGTAGGTGGAGTACGGACTTCGTGGCTAATGTGTCGACTAAGAGGCAATTAGTCAGAAAGCTAGATTAAACCTCGAGGGACAACCATCGATGCTCTCTCACCATAAACAAAGTGCTGCCAAGAAGGTCTTCTGAGGTCGATCTTTAAATTCTTGAGAAGATTAGTAACTGAGAATATGAAGGGAAGCAATTCTGCAAAAGAGCCACAGCTCAAGATACGAATCCGTCGCTGGAGACAATACCAGCCGACAAAAAGCCTGGCAAAGGATGATGGGTGTGGCGAGACGGCTTCGGAGTCATCAGATGCGCATCTACCATCTGGGCATCCATCTTCACCATTGACAAAAAGAGTGGAAATCGAGTTCATTAACGCAGCACATCCCCGAGATGCCACTTCGGCAGTGGCCGTCTCTAGCATTCGATCTCATGCAGCTCGGGGTGTTCATGCTTCCCGGCGCGCATCAGCCCTGCCGCTAAGTAAGGATTCGAAGGGAAGAGGAGCACAAGTGGATACTGGGAAAGTTTCCCAAGTGGTTGTCGTTTGGCCCGCTAGGCTAAATATTCCCCGATTCGAATGGTTGTTCCAAGGGAGCAGACCTATCACAAAGCTTGAGTATTTCCTCTTGGACTACTGTAGGTGATCCAAGGCGAACGGTTTTGAACTCACATAAAGCTAACTCGAAGTAGATGTCAAGGCTGTCATTCCAGAATCTCGGGATTGGTGTGACCATGGCGAAGGGGAGGTTCCATTCTTTGAGACCGCGAGCCAACATTGGCTCCCCTTTATCGTCTCGGATAACGGCATGCTAGCCGGGGTCTTTCTGTCTGCATGCCGTAATCTTGTACGGCATGAGCGGCGAGGACCAGTTGATTGTGATTACACACATGTGGCAACCATGTACAAAGTAGAGTGTATCAGATCTGTTAACGCAGATATTGCTGCAGAACAATGTTCTATTAGCAATGCGTCGATTGCAAAGGCGCTAATGTTGTGCAGCGATGAGGTAAGTTTATCCTGCATTTGATATCTGATAAGAAACTTGCCGTGGTGAAAAGTCTAATGCATTTGATTATAGGCTCTCTGCGAGAATGAGGCGGCTTCGTTCCAGCACTATGAAGGCATGAGGCAAATGATTCAGCTGAAAGGAGGCTTACCAAACTTTGGCGTTGAAGGGTTCTTACGCAAAGCCTTCAAAGGGTGCAACGTTGTACCAATTTTTTGGGAAGCCTCATCTTGAATATGCTAGATGAAATGGATTCGAATCCATGCCGCAAACTGCTGAAGCAGACGGGAGAGAAGACAGGGCGAGAATTCTTCAATGTTCCTTCCGATGACGTTTCTGTCGTCAAGAAATTCCATGCGCTAGCTGGAGAGGCTTGTTCGCCGTCGATTTTTTTTTGGAAAATTAATCTTGAAGATTTGTAAGAGGCGGCTTTAGGGTTCGAGAATCACGATCGCGGTTTGCTTGATGCCTTGACTCTCGTTAGCGATCGCGATTTGCATCGTGTCTATCTTTATTAGGAGTGAGAATCCAAAGAGCCGATGCATGACGGAGCAGTTGTAATGTGAAAGAGGCTGTTTCAGAAGAGGGATCTTTGGAAGATGAATTTTGGGAAGATGATGTAGACGTCAAGATTGGCGTGTCCCTACGCGTCCGGGCAGGAGTGTCTTAATAGCCTGGGTACGTACAGACGTGTGAACCAAAACTAAGCCAAAATAAATGAACATCATTGAATTTATGTTCAAACGATAGATAAGCATCAAAGTGCCAATCTTTGTTTTAGTTTCTTTGCACGTCCCATTCTTTCAATTTTCTTTCCGCCTTCTTAATTTTAGAACTGGATCATGCTCCCAACAACACAGCCGCGTATCAGTATCGGACACTTGATCAAGAAATGATTGGATGCGGTCATTTCAAAAGATATGTATGCCCAATGAAGCAGAAAATAAGTTTTTTCAATGCGTTGTCGTCTATAAGTCTATTCTTGCCATCGACGAGTCTAATATCGCCAATCAAATATTGTCGTGACTGGGGCTTTGCAGGAGCTCTCGGATCGATCAGCCAAAGATATGTCTGATCAAATTCTGCCGACTAGACTCGGCGTCGCAAAATTTGATTAACTTTCAGATAATCAGAAAATTTCTGAGTGGAAAACTATTAGACAAGCCTCGATACATAAAGTTCCTAGACAATAGGGGATGAAGATATAAAGCGTGCAGAGGCCCCGGGATCCAGCACCTCGAGATAAACCAAGTCCAACATTTCGCAAAACCTTAGCTATCAAGTTCAAAAAGAAGCCGTTTGTCGACTCTAAAAATGTGGCCGGCACGCAGAACAGGAGCCAAAACACGGCCAGTGGGTTTTATTCCACCAGCCCCAGCATCAGCACCACAGGCACCACCAGCACCAGCACCAGCGTCAACAGCACCAGCATCAACAGCATCAACAGCAACAGTACCGCCAGCAACGGCACCGGCACCAGCACCAGCATCAGTACCTCCTCCTCGTCGTCGTCGTCGTCGTTCTCGTCGCCATCGTCGTCCTCGTGCTTCATCACCAGCACCAGCACCACGGATGCCACCGTCACTATCGCCGTCGCGATCACCGTCACCACTGTTACTGTCATGGTCACCGTCGCCGCCATCACTAGAACAAGGACAAGGACAACAGGAAGCACCAGAATTCCCGCTACTACCATCGTGGCGTCCTCGTCCTCCTCGCCCACCGCCTTCGCCGAGTCTTCTTCCGACAAGTCCTCCTTTCACACACATGGCTACTCCTATCACGGATCCGCCTCCTCCTAGCCCTCCTACTATAAATCCTCGGCTTCTTCACTCTTTTACTCGGCAGCCTCACCCAAGACGTGCTCGTCCTGTTCCATCTCGTCCTCCTCTCACTGAGGTTGTTAATTGCGCCATTCCTCATGAGCATCCTCTTCGTTCATTTCCTCCCCTTTCATATCCCCGCCCGGTATATCATCATCCAAGGCCTCTTAGCGCTACATGTCCTCGCCCTACGCCAACTCTTCCTATGATGCGCTCTGATTCACCCCCCCTTGAGGTCTGGAGGCCAAACACTGCGGTGGGGGAGAGCCCAAGCAGCGAGCAAGCTGGCTCGATATATTGGAAGTGCTGTGCATGTGGCCAGCTGGAAATGCTTTGCGAGCGCATCAGGACTTGCGTTCAAGGGGGCTGCCGACATTTGCACTGCGACCGCTGTACCTTCTATGAGTCTTACAATGGGGATTGAAGATTCATTCTCTTTTGCTTTGAGCATAGCAAACTCGACGAAGCACGCCAGTGCCGCCACCTCCGCACAACGACTATGATCTCTTGGTGGTAGCGATAAAGTTCAGTTGGACAGACGTTACTCAGAGCTTGGGCGGGGATGACTTGCTAGGGATCAGGGCCATGGAGAGATTGTACCACGAGACCACTTATACGACGGAAATTGTCAGGCGTTGACAGACGAAGAATATGGAGAGAAAAATTGGGGAAAGCATTGCATCTACTCACAACTTTGAAGATGGGGAATGCAATGAGATGCTCACGATGAGTGTCAAAATGCCCTTCGACGAGTATTTTGAGAGGGAAAAGTGCAACGCCAGGCGACAGGATGGGAATCAATACAATGGTGATAAACCATTTTATTTGATCTTGATCAAGGGATCAGTTTTTCGCGATGAAACTATTTGTCCTTGAGGACATGGTCATGATATTCAACGTCTGGGAGGCACTTAACCTGGAGTTGCGATGGAGACGGCAGCAGGGGTGCGATCATCTGCTGGGTTTTGGCTTTTTGATTGGTATTTGATGGAAGAGTATTGTAAATGGCGTGCTGAGTTGGAATTAAGCTTAATAGAATAATATATCCTTGTACACATGAAAATCTGTTGTTCATTGCTTCCGCATCTAAGTCGGTGGGCTGTTAAATTGCTGTGGAGATCATGACGGTAATCAGTACTCGCTCACCTAAGCAGAGTTAACAATCAGTATCAACGAAATATCTCGTCTGAGGGGTAAATTCGTTGTAAAACACTTCATTTAAAATATCCGGCTGATAACCTTTGTTAAGACGGTATACCGTATGTTATCAGAGGCAATTCAAGTTTCACAACCAACTCATCAGACATCAGTATCGATAGGCATCGCCAGGCAGCAGGCCGCTCTGGTTCGCGGCGAGTTTTGATTCGCCTGAGGCCACACCAATCTGGTTGCCTCAACGGAAAAACGATTCGCCCGTATGGGAAAATCATCGGAAATGTTTCCAATTGGACCACGACTCAATTCATCTCTCGGTTGTGATTCATTGGTTTCTCACATTGGACGCCGAATTTGGTGTAAGATGGTTGGCTGGCTTGCTGGAGGAAGTGGACCTCGACCTTCATCAGCCTGTGACTCTTGGGAGAGGGAAAAAAGTATAAAGCTCCATGTTTCCCCTCGTTGATATTCGTTTTGATCCCCTTCATCATCATCACCTTCATCTGTTTCTTCCTCATTCACTGGTGATACAAAACTGAGCGTTGCTATACTGCGGCTTTGTTTGTTCTTTCTACCCCGCCACCTCCAAGCATCAGTTGATCATCACCAGACGTCATCCCATCATCACAGCCCTTGAAGCATCTTCTTATATCATCATCTCTATTGTCTATTCGGCCTGTCATCTATTGCTGCTTCTCCATCATTTTCATCATTGGACTTTCCATCCATCGTTGTTCCTCTATATCTCTCTCAACCACCATTGACCCACTTCTGATATATCA|||||4364|,TGATATATCAGAAGTGGGTCAATGGTGGTTGAGAGAGATATAGAGGAACAACGATGGATGGAAAGTCCAATGATGAAAATGATGGAGAAGCAGCAATAGATGACAGGCCGAATAGACAATAGAGATGATGATATAAGAAGATGCTTCAAGGGCTGTGATGATGGGATGACGTCTGGTGATGATCAACTGATGCTTGGAGGTGGCGGGGTAGAAAGAACAAACAAAGCCGCAGTATAGCAACGCTCAGTTTTGTATCACCAGTGAATGAGGAAGAAACAGATGAAGGTGATGATGATGAAGGGGATCAAAACGAATATCAACGAGGGGAAACATGGAGCTTTATACTTTTTTCCCTCTCCCAAGAGTCACAGGCTGATGAAGGTCGAGGTCCACTTCCTCCAGCAAGCCAGCCAACCATCTTACACCAAATTCGGCGTCCAATGTGAGAAACCAATGAATCACAACCGAGAGATGAATTGAGTCGTGGTCCAATTGGAAACATTTCCGATGATTTTCCCATACGGGCGAATCGTTTTTCCGTTGAGGCAACCAGATTGGTGTGGCCTCAGGCGAATCAAAACTCGCCGCGAACCAGAGCGGCCTGCTGCCTGGCGATGCCTATCGATACTGATGTCTGATGAGTTGGTTGTGAAACTTGAATTGCCTCTGATAACATACGGTATACCGTCTTAACAAAGGTTATCAGCCGGATATTTTAAATGAAGTGTTTTACAACGAATTTACCCCTCAGACGAGATATTTCGTTGATACTGATTGTTAACTCTGCTTAGGTGAGCGAGTACTGATTACCGTCATGATCTCCACAGCAATTTAACAGCCCACCGACTTAGATGCGGAAGCAATGAACAACAGATTTTCATGTGTACAAGGATATATTATTCTATTAAGCTTAATTCCAACTCAGCACGCCATTTACAATACTCTTCCATCAAATACCAATCAAAAAGCCAAAACCCAGCAGATGATCGCACCCCTGCTGCCGTCTCCATCGCAACTCCAGGTTAAGTGCCTCCCAGACGTTGAATATCATGACCATGTCCTCAAGGACAAATAGTTTCATCGCGAAAAACTGATCCCTTGATCAAGATCAAATAAAATGGTTTATCACCATTGTATTGATTCCCATCCTGTCGCCTGGCGTTGCACTTTTCCCTCTCAAAATACTCGTCGAAGGGCATTTTGACACTCATCGTGAGCATCTCATTGCATTCCCCATCTTCAAAGTTGTGAGTAGATGCAATGCTTTCCCCAATTTTTCTCTCCATATTCTTCGTCTGTCAACGCCTGACAATTTCCGTCGTATAAGTGGTCTCGTGGTACAATCTCTCCATGGCCCTGATCCCTAGCAAGTCATCCCCGCCCAAGCTCTGAGTAACGTCTGTCCAACTGAACTTTATCGCTACCACCAAGAGATCATAGTCGTTGTGCGGAGGTGGCGGCACTGGCGTGCTTCGTCGAGTTTGCTATGCTCAAAGCAAAAGAGAATGAATCTTCAATCCCCATTGTAAGACTCATAGAAGGTACAGCGGTCGCAGTGCAAATGTCGGCAGCCCCCTTGAACGCAAGTCCTGATGCGCTCGCAAAGCATTTCCAGCTGGCCACATGCACAGCACTTCCAATATATCGAGCCAGCTTGCTCGCTGCTTGGGCTCTCCCCCACCGCAGTGTTTGGCCTCCAGACCTCAAGGGGGGGTGAATCAGAGCGCATCATAGGAAGAGTTGGCGTAGGGCGAGGACATGTAGCGCTAAGAGGCCTTGGATGATGATATACCGGGCGGGGATATGAAAGGGGAGGAAATGAACGAAGAGGATGCTCATGAGGAATGGCGCAATTAACAACCTCAGTGAGAGGAGGACGAGATGGAACAGGACGAGCACGTCTTGGGTGAGGCTGCCGAGTAAAAGAGTGAAGAAGCCGAGGATTTATAGTAGGAGGGCTAGGAGGAGGCGGATCCGTGATAGGAGTAGCCATGTGTGTGAAAGGAGGACTTGTCGGAAGAAGACTCGGCGAAGGCGGTGGGCGAGGAGGACGAGGACGCCACGATGGTAGTAGCGGGAATTCTGGTGCTTCCTGTTGTCCTTGTCCTTGTTCTAGTGATGGCGGCGACGGTGACCATGACAGTAACAGTGGTGACGGTGATCGCGACGGCGATAGTGACGGTGGCATCCGTGGTGCTGGTGCTGGTGATGAAGCACGAGGACGACGATGGCGACGAGAACGACGACGACGACGACGAGGAGGAGGTACTGATGCTGGTGCTGGTGCCGGTGCCGTTGCTGGCGGTACTGTTGCTGTTGATGCTGTTGATGCTGGTGCTGTTGACGCTGGTGCTGGTGCTGGTGGTGCCTGTGGTGCTGATGCTGGGGCTGGTGGAATAAAACCCACTGGCCGTGTTTTGGCTCCTGTTCTGCGTGCCGGCCACATTTTTAGAGTCGACAAACGGCTTCTTTTTGAACTTGATAGCTAAGGTTTTGCGAAATGTTGGACTTGGTTTATCTCGAGGTGCTGGATCCCGGGGCCTCTGCACGCTTTATATCTTCATCCCCTATTGTCTAGGAACTTTATGTATCGAGGCTTGTCTAATAGTTTTCCACTCAGAAATTTTCTGATTATCTGAAAGTTAATCAAATTTTGCGACGCCGAGTCTAGTCGGCAGAATTTGATCAGACATATCTTTGGCTGATCGATCCGAGAGCTCCTGCAAAGCCCCAGTCACGACAATATTTGATTGGCGATATTAGACTCGTCGATGGCAAGAATAGACTTATAGACGACAACGCATTGAAAAAACTTATTTTCTGCTTCATTGGGCATACATATCTTTTGAAATGACCGCATCCAATCATTTCTTGATCAAGTGTCCGATACTGATACGCGGCTGTGTTGTTGGGAGCATGATCCAGTTCTAAAATTAAGAAGGCGGAAAGAAAATTGAAAGAATGGGACGTGCAAAGAAACTAAAACAAAGATTGGCACTTTGATGCTTATCTATCGTTTGAACATAAATTCAATGATGTTCATTTATTTTGGCTTAGTTTTGGTTCACACGTCTGTACGTACCCAGGCTATTAAGACACTCCTGCCCGGACGCGTAGGGACACGCCAATCTTGACGTCTACATCATCTTCCCAAAATTCATCTTCCAAAGATCCCTCTTCTGAAACAGCCTCTTTCACATTACAACTGCTCCGTCATGCATCGGCTCTTTGGATTCTCACTCCTAATAAAGATAGACACGATGCAAATCGCGATCGCTAACGAGAGTCAAGGCATCAAGCAAACCGCGATCGTGATTCTCGAACCCTAAAGCCGCCTCTTACAAATCTTCAAGATTAATTTTCCAAAAAAAAATCGACGGCGAACAAGCCTCTCCAGCTAGCGCATGGAATTTCTTGACGACAGAAACGTCATCGGAAGGAACATTGAAGAATTCTCGCCCTGTCTTCTCTCCCGTCTGCTTCAGCAGTTTGCGGCATGGATTCGAATCCATTTCATCTAGCATATTCAAGATGAGGCTTCCCAAAAAATTGGTACAACGTTGCACCCTTTGAAGGCTTTGCGTAAGAACCCTTCAACGCCAAAGTTTGGTAAGCCTCCTTTCAGCTGAATCATTTGCCTCATGCCTTCATAGTGCTGGAACGAAGCCGCCTCATTCTCGCAGAGAGCCTATAATCAAATGCATTAGACTTTTCACCACGGCAAGTTTCTTATCAGATATCAAATGCAGGATAAACTTACCTCATCGCTGCACAACATTAGCGCCTTTGCAATCGACGCATTGCTAATAGAACATTGTTCTGCAGCAATATCTGCGTTAACAGATCTGATACACTCTACTTTGTACATGGTTGCCACATGTGTGTAATCACAATCAACTGGTCCTCGCCGCTCATGCCGTACAAGATTACGGCATGCAGACAGAAAGACCCCGGCTAGCATGCCGTTATCCGAGACGATAAAGGGGAGCCAATGTTGGCTCGCGGTCTCAAAGAATGGAACCTCCCCTTCGCCATGGTCACACCAATCCCGAGATTCTGGAATGACAGCCTTGACATCTACTTCGAGTTAGCTTTATGTGAGTTCAAAACCGTTCGCCTTGGATCACCTACAGTAGTCCAAGAGGAAATACTCAAGCTTTGTGATAGGTCTGCTCCCTTGGAACAACCATTCGAATCGGGGAATATTTAGCCTAGCGGGCCAAACGACAACCACTTGGGAAACTTTCCCAGTATCCACTTGTGCTCCTCTTCCCTTCGAATCCTTACTTAGCGGCAGGGCTGATGCGCGCCGGGAAGCATGAACACCCCGAGCTGCATGAGATCGAATGCTAGAGACGGCCACTGCCGAAGTGGCATCTCGGGGATGTGCTGCGTTAATGAACTCGATTTCCACTCTTTTTGTCAATGGTGAAGATGGATGCCCAGATGGTAGATGCGCATCTGATGACTCCGAAGCCGTCTCGCCACACCCATCATCCTTTGCCAGGCTTTTTGTCGGCTGGTATTGTCTCCAGCGACGGATTCGTATCTTGAGCTGTGGCTCTTTTGCAGAATTGCTTCCCTTCATATTCTCAGTTACTAATCTTCTCAAGAATTTAAAGATCGACCTCAGAAGACCTTCTTGGCAGCACTTTGTTTATGGTGAGAGAGCATCGATGGTTGTCCCTCGAGGTTTAATCTAGCTTTCTGACTAATTGCCTCTTAGTCGACACATTAGCCACGAAGTCCGTACTCCACCTACATATACCAAAAGAGGAAGTTTTTAAAGTGGCGGTAGAGAGACATCGGGAATCTGTGGGCCTTTCGACCGGGGTAGACAATGGCATGGAGGCTCCCTTGGCTGGAGAGTCTCTTTTTTGGGCATCTCCAACGCCAGTCAACGACACAAGGCTTCCCTGAAATGGACTCGCTGCAGCAAAGGGTAGCAATGAACGGAATTCAGGCGTCACGCTTATCTTCATTGGCAGGAACAAAGAGAAGCTACCCCAGCGACCAACCGATCTCCGAACAGATAATGACGGCATACCCAGAATTTGAACACAACATAGCGGTATGGTCTTTGAGCACTGACAGGGTGAATTAGATAGAGGCCCATTCTTCATAGTCCTGCCGAAATTCACGAATGGCCCTGAATCTAGATCATTTGTTCTCGGGAACATATCCAATATTCACAAAAGGTAAG|intergenic_region|MODIFIER|exon-XM_006964197.1-1-exon-XM_006964198.1-1|GENE_exon-XM_006964197.1-1-GENE_exon-XM_006964198.1-1|intergenic_region|GENE_exon-XM_006964197.1-1-GENE_exon-XM_006964198.1-1|||n.331041delAinsTGATATATCAGAAGTGGGTCAATGGTGGTTGAGAGAGATATAGAGGAACAACGATGGATGGAAAGTCCAATGATGAAAATGATGGAGAAGCAGCAATAGATGACAGGCCGAATAGACAATAGAGATGATGATATAAGAAGATGCTTCAAGGGCTGTGATGATGGGATGACGTCTGGTGATGATCAACTGATGCTTGGAGGTGGCGGGGTAGAAAGAACAAACAAAGCCGCAGTATAGCAACGCTCAGTTTTGTATCACCAGTGAATGAGGAAGAAACAGATGAAGGTGATGATGATGAAGGGGATCAAAACGAATATCAACGAGGGGAAACATGGAGCTTTATACTTTTTTCCCTCTCCCAAGAGTCACAGGCTGATGAAGGTCGAGGTCCACTTCCTCCAGCAAGCCAGCCAACCATCTTACACCAAATTCGGCGTCCAATGTGAGAAACCAATGAATCACAACCGAGAGATGAATTGAGTCGTGGTCCAATTGGAAACATTTCCGATGATTTTCCCATACGGGCGAATCGTTTTTCCGTTGAGGCAACCAGATTGGTGTGGCCTCAGGCGAATCAAAACTCGCCGCGAACCAGAGCGGCCTGCTGCCTGGCGATGCCTATCGATACTGATGTCTGATGAGTTGGTTGTGAAACTTGAATTGCCTCTGATAACATACGGTATACCGTCTTAACAAAGGTTATCAGCCGGATATTTTAAATGAAGTGTTTTACAACGAATTTACCCCTCAGACGAGATATTTCGTTGATACTGATTGTTAACTCTGCTTAGGTGAGCGAGTACTGATTACCGTCATGATCTCCACAGCAATTTAACAGCCCACCGACTTAGATGCGGAAGCAATGAACAACAGATTTTCATGTGTACAAGGATATATTATTCTATTAAGCTTAATTCCAACTCAGCACGCCATTTACAATACTCTTCCATCAAATACCAATCAAAAAGCCAAAACCCAGCAGATGATCGCACCCCTGCTGCCGTCTCCATCGCAACTCCAGGTTAAGTGCCTCCCAGACGTTGAATATCATGACCATGTCCTCAAGGACAAATAGTTTCATCGCGAAAAACTGATCCCTTGATCAAGATCAAATAAAATGGTTTATCACCATTGTATTGATTCCCATCCTGTCGCCTGGCGTTGCACTTTTCCCTCTCAAAATACTCGTCGAAGGGCATTTTGACACTCATCGTGAGCATCTCATTGCATTCCCCATCTTCAAAGTTGTGAGTAGATGCAATGCTTTCCCCAATTTTTCTCTCCATATTCTTCGTCTGTCAACGCCTGACAATTTCCGTCGTATAAGTGGTCTCGTGGTACAATCTCTCCATGGCCCTGATCCCTAGCAAGTCATCCCCGCCCAAGCTCTGAGTAACGTCTGTCCAACTGAACTTTATCGCTACCACCAAGAGATCATAGTCGTTGTGCGGAGGTGGCGGCACTGGCGTGCTTCGTCGAGTTTGCTATGCTCAAAGCAAAAGAGAATGAATCTTCAATCCCCATTGTAAGACTCATAGAAGGTACAGCGGTCGCAGTGCAAATGTCGGCAGCCCCCTTGAACGCAAGTCCTGATGCGCTCGCAAAGCATTTCCAGCTGGCCACATGCACAGCACTTCCAATATATCGAGCCAGCTTGCTCGCTGCTTGGGCTCTCCCCCACCGCAGTGTTTGGCCTCCAGACCTCAAGGGGGGGTGAATCAGAGCGCATCATAGGAAGAGTTGGCGTAGGGCGAGGACATGTAGCGCTAAGAGGCCTTGGATGATGATATACCGGGCGGGGATATGAAAGGGGAGGAAATGAACGAAGAGGATGCTCATGAGGAATGGCGCAATTAACAACCTCAGTGAGAGGAGGACGAGATGGAACAGGACGAGCACGTCTTGGGTGAGGCTGCCGAGTAAAAGAGTGAAGAAGCCGAGGATTTATAGTAGGAGGGCTAGGAGGAGGCGGATCCGTGATAGGAGTAGCCATGTGTGTGAAAGGAGGACTTGTCGGAAGAAGACTCGGCGAAGGCGGTGGGCGAGGAGGACGAGGACGCCACGATGGTAGTAGCGGGAATTCTGGTGCTTCCTGTTGTCCTTGTCCTTGTTCTAGTGATGGCGGCGACGGTGACCATGACAGTAACAGTGGTGACGGTGATCGCGACGGCGATAGTGACGGTGGCATCCGTGGTGCTGGTGCTGGTGATGAAGCACGAGGACGACGATGGCGACGAGAACGACGACGACGACGACGAGGAGGAGGTACTGATGCTGGTGCTGGTGCCGGTGCCGTTGCTGGCGGTACTGTTGCTGTTGATGCTGTTGATGCTGGTGCTGTTGACGCTGGTGCTGGTGCTGGTGGTGCCTGTGGTGCTGATGCTGGGGCTGGTGGAATAAAACCCACTGGCCGTGTTTTGGCTCCTGTTCTGCGTGCCGGCCACATTTTTAGAGTCGACAAACGGCTTCTTTTTGAACTTGATAGCTAAGGTTTTGCGAAATGTTGGACTTGGTTTATCTCGAGGTGCTGGATCCCGGGGCCTCTGCACGCTTTATATCTTCATCCCCTATTGTCTAGGAACTTTATGTATCGAGGCTTGTCTAATAGTTTTCCACTCAGAAATTTTCTGATTATCTGAAAGTTAATCAAATTTTGCGACGCCGAGTCTAGTCGGCAGAATTTGATCAGACATATCTTTGGCTGATCGATCCGAGAGCTCCTGCAAAGCCCCAGTCACGACAATATTTGATTGGCGATATTAGACTCGTCGATGGCAAGAATAGACTTATAGACGACAACGCATTGAAAAAACTTATTTTCTGCTTCATTGGGCATACATATCTTTTGAAATGACCGCATCCAATCATTTCTTGATCAAGTGTCCGATACTGATACGCGGCTGTGTTGTTGGGAGCATGATCCAGTTCTAAAATTAAGAAGGCGGAAAGAAAATTGAAAGAATGGGACGTGCAAAGAAACTAAAACAAAGATTGGCACTTTGATGCTTATCTATCGTTTGAACATAAATTCAATGATGTTCATTTATTTTGGCTTAGTTTTGGTTCACACGTCTGTACGTACCCAGGCTATTAAGACACTCCTGCCCGGACGCGTAGGGACACGCCAATCTTGACGTCTACATCATCTTCCCAAAATTCATCTTCCAAAGATCCCTCTTCTGAAACAGCCTCTTTCACATTACAACTGCTCCGTCATGCATCGGCTCTTTGGATTCTCACTCCTAATAAAGATAGACACGATGCAAATCGCGATCGCTAACGAGAGTCAAGGCATCAAGCAAACCGCGATCGTGATTCTCGAACCCTAAAGCCGCCTCTTACAAATCTTCAAGATTAATTTTCCAAAAAAAAATCGACGGCGAACAAGCCTCTCCAGCTAGCGCATGGAATTTCTTGACGACAGAAACGTCATCGGAAGGAACATTGAAGAATTCTCGCCCTGTCTTCTCTCCCGTCTGCTTCAGCAGTTTGCGGCATGGATTCGAATCCATTTCATCTAGCATATTCAAGATGAGGCTTCCCAAAAAATTGGTACAACGTTGCACCCTTTGAAGGCTTTGCGTAAGAACCCTTCAACGCCAAAGTTTGGTAAGCCTCCTTTCAGCTGAATCATTTGCCTCATGCCTTCATAGTGCTGGAACGAAGCCGCCTCATTCTCGCAGAGAGCCTATAATCAAATGCATTAGACTTTTCACCACGGCAAGTTTCTTATCAGATATCAAATGCAGGATAAACTTACCTCATCGCTGCACAACATTAGCGCCTTTGCAATCGACGCATTGCTAATAGAACATTGTTCTGCAGCAATATCTGCGTTAACAGATCTGATACACTCTACTTTGTACATGGTTGCCACATGTGTGTAATCACAATCAACTGGTCCTCGCCGCTCATGCCGTACAAGATTACGGCATGCAGACAGAAAGACCCCGGCTAGCATGCCGTTATCCGAGACGATAAAGGGGAGCCAATGTTGGCTCGCGGTCTCAAAGAATGGAACCTCCCCTTCGCCATGGTCACACCAATCCCGAGATTCTGGAATGACAGCCTTGACATCTACTTCGAGTTAGCTTTATGTGAGTTCAAAACCGTTCGCCTTGGATCACCTACAGTAGTCCAAGAGGAAATACTCAAGCTTTGTGATAGGTCTGCTCCCTTGGAACAACCATTCGAATCGGGGAATATTTAGCCTAGCGGGCCAAACGACAACCACTTGGGAAACTTTCCCAGTATCCACTTGTGCTCCTCTTCCCTTCGAATCCTTACTTAGCGGCAGGGCTGATGCGCGCCGGGAAGCATGAACACCCCGAGCTGCATGAGATCGAATGCTAGAGACGGCCACTGCCGAAGTGGCATCTCGGGGATGTGCTGCGTTAATGAACTCGATTTCCACTCTTTTTGTCAATGGTGAAGATGGATGCCCAGATGGTAGATGCGCATCTGATGACTCCGAAGCCGTCTCGCCACACCCATCATCCTTTGCCAGGCTTTTTGTCGGCTGGTATTGTCTCCAGCGACGGATTCGTATCTTGAGCTGTGGCTCTTTTGCAGAATTGCTTCCCTTCATATTCTCAGTTACTAATCTTCTCAAGAATTTAAAGATCGACCTCAGAAGACCTTCTTGGCAGCACTTTGTTTATGGTGAGAGAGCATCGATGGTTGTCCCTCGAGGTTTAATCTAGCTTTCTGACTAATTGCCTCTTAGTCGACACATTAGCCACGAAGTCCGTACTCCACCTACATATACCAAAAGAGGAAGTTTTTAAAGTGGCGGTAGAGAGACATCGGGAATCTGTGGGCCTTTCGACCGGGGTAGACAATGGCATGGAGGCTCCCTTGGCTGGAGAGTCTCTTTTTTGGGCATCTCCAACGCCAGTCAACGACACAAGGCTTCCCTGAAATGGACTCGCTGCAGCAAAGGGTAGCAATGAACGGAATTCAGGCGTCACGCTTATCTTCATTGGCAGGAACAAAGAGAAGCTACCCCAGCGACCAACCGATCTCCGAACAGATAATGACGGCATACCCAGAATTTGAACACAACATAGCGGTATGGTCTTTGAGCACTGACAGGGTGAATTAGATAGAGGCCCATTCTTCATAGTCCTGCCGAAATTCACGAATGGCCCTGAATCTAGATCATTTGTTCTCGGGAACATATCCAATATTCACAAAAGGTAAG||||||,TGATATATCAGAAGTGGGTCAATGGTGGTTGAGAGAGATATAGAGGAACAACGATGGATGGAAAGTCCAATGATGAAAATGATGGAGAAGCAGCAATAGATGACAGGCCGAATAGACAATAGAGATGATGATATAAGAAGATGCTTCAAGGGCTGTGATGATGGGATGACGTCTGGTGATGATCAACTGATGCTTGGAGGTGGCGGGGTAGAAAGAACAAACAAAGCCGCAGTATAGCAACGCTCAGTTTTGTATCACCAGTGAATGAGGAAGAAACAGATGAAGGTGATGATGATGAAGGGGATCAAAACGAATATCAACGAGGGGAAACATGGAGCTTTATACTTTTTTCCCTCTCCCAAGAGTCACAGGCTGATGAAGGTCGAGGTCCACTTCCTCCAGCAAGCCAGCCAACCATCTTACACCAAATTCGGCGTCCAATGTGAGAAACCAATGAATCACAACCGAGAGATGAATTGAGTCGTGGTCCAATTGGAAACATTTCCGATGATTTTCCCATACGGGCGAATCGTTTTTCCGTTGAGGCAACCAGATTGGTGTGGCCTCAGGCGAATCAAAACTCGCCGCGAACCAGAGCGGCCTGCTGCCTGGCGATGCCTATCGATACTGATGTCTGATGAGTTGGTTGTGAAACTTGAATTGCCTCTGATAACATACGGTATACCGTCTTAACAAAGGTTATCAGCCGGATATTTTAAATGAAGTGTTTTACAACGAATTTACCCCTCAGACGAGATATTTCGTTGATACTGATTGTTAACTCTGCTTAGGTGAGCGAGTACTGATTACCGTCATGATCTCCACAGCAATTTAACAGCCCACCGACTTAGATGCGGAAGCAATGAACAACAGATTTTCATGTGTACAAGGATATATTATTCTATTAAGCTTAATTCCAACTCAGCACGCCATTTACAATACTCTTCCATCAAATACCAATCAAAAAGCCAAAACCCAGCAGATGATCGCACCCCTGCTGCCGTCTCCATCGCAACTCCAGGTTAAGTGCCTCCCAGACGTTGAATATCATGACCATGTCCTCAAGGACAAATAGTTTCATCGCGAAAAACTGATCCCTTGATCAAGATCAAATAAAATGGTTTATCACCATTGTATTGATTCCCATCCTGTCGCCTGGCGTTGCACTTTTCCCTCTCAAAATACTCGTCGAAGGGCATTTTGACACTCATCGTGAGCATCTCATTGCATTCCCCATCTTCAAAGTTGTGAGTAGATGCAATGCTTTCCCCAATTTTTCTCTCCATATTCTTCGTCTGTCAACGCCTGACAATTTCCGTCGTATAAGTGGTCTCGTGGTACAATCTCTCCATGGCCCTGATCCCTAGCAAGTCATCCCCGCCCAAGCTCTGAGTAACGTCTGTCCAACTGAACTTTATCGCTACCACCAAGAGATCATAGTCGTTGTGCGGAGGTGGCGGCACTGGCGTGCTTCGTCGAGTTTGCTATGCTCAAAGCAAAAGAGAATGAATCTTCAATCCCCATTGTAAGACTCATAGAAGGTACAGCGGTCGCAGTGCAAATGTCGGCAGCCCCCTTGAACGCAAGTCCTGATGCGCTCGCAAAGCATTTCCAGCTGGCCACATGCACAGCACTTCCAATATATCGAGCCAGCTTGCTCGCTGCTTGGGCTCTCCCCCACCGCAGTGTTTGGCCTCCAGACCTCAAGGGGGGGTGAATCAGAGCGCATCATAGGAAGAGTTGGCGTAGGGCGAGGACATGTAGCGCTAAGAGGCCTTGGATGATGATATACCGGGCGGGGATATGAAAGGGGAGGAAATGAACGAAGAGGATGCTCATGAGGAATGGCGCAATTAACAACCTCAGTGAGAGGAGGACGAGATGGAACAGGACGAGCACGTCTTGGGTGAGGCTGCCGAGTAAAAGAGTGAAGAAGCCGAGGATTTATAGTAGGAGGGCTAGGAGGAGGCGGATCCGTGATAGGAGTAGCCATGTGTGTGAAAGGAGGACTTGTCGGAAGAAGACTCGGCGAAGGCGGTGGGCGAGGAGGACGAGGACGCCACGATGGTAGTAGCGGGAATTCTGGTGCTTCCTGTTGTCCTTGTCCTTGTTCTAGTGATGGCGGCGACGGTGACCATGACAGTAACAGTGGTGACGGTGATCGCGACGGCGATAGTGACGGTGGCATCCGTGGTGCTGGTGCTGGTGATGAAGCACGAGGACGACGATGGCGACGAGAACGACGACGACGACGACGAGGAGGAGGTACTGATGCTGGTGCTGGTGCCGGTGCCGTTGCTGGCGGTACTGTTGCTGTTGATGCTGTTGATGCTGGTGCTGTTGACGCTGGTGCTGGTGCTGGTGGTGCCTGTGGTGCTGATGCTGGGGCTGGTGGAATAAAACCCACTGGCCGTGTTTTGGCTCCTGTTCTGCGTGCCGGCCACATTTTTAGAGTCGACAAACGGCTTCTTTTTGAACTTGATAGCTAAGGTTTTGCGAAATGTTGGACTTGGTTTATCTCGAGGTGCTGGATCCCGGGGCCTCTGCACGCTTTATATCTTCATCCCCTATTGTCTAGGAACTTTATGTATCGAGGCTTGTCTAATAGTTTTCCACTCAGAAATTTTCTGATTATCTGAAAGTTAATCAAATTTTGCGACGCCGAGTCTAGTCGGCAGAATTTGATCAGACATATCTTTGGCTGATCGATCCGAGAGCTCCTGCAAAGCCCCAGTCACGACAATATTTGATTGGCGATATTAGACTCGTCGATGGCAAGAATAGACTTATAGACGACAACGCATTGAAAAAACTTATTTTCTGCTTCATTGGGCATACATATCTTTTGAAATGACCGCATCCAATCATTTCTTGATCAAGTGTCCGATACTGATACGCGGCTGTGTTGTTGGGAGCATGATCCAGTTCTAAAATTAAGAAGGCGGAAAGAAAATTGAAAGAATGGGACGTGCAAAGAAACTAAAACAAAGATTGGCACTTTGATGCTTATCTATCGTTTGAACATAAATTCAATGATGTTCATTTATTTTGGCTTAGTTTTGGTTCACACGTCTGTACGTACCCAGGCTATTAAGACACTCCTGCCCGGACGCGTAGGGACACGCCAATCTTGACGTCTACATCATCTTCCCAAAATTCATCTTCCAAAGATCCCTCTTCTGAAACAGCCTCTTTCACATTACAACTGCTCCGTCATGCATCGGCTCTTTGGATTCTCACTCCTAATAAAGATAGACACGATGCAAATCGCGATCGCTAACGAGAGTCAAGGCATCAAGCAAACCGCGATCGTGATTCTCGAACCCTAAAGCCGCCTCTTACAAATCTTCAAGATTAATTTTCCAAAAAAAAATCGACGGCGAACAAGCCTCTCCAGCTAGCGCATGGAATTTCTTGACGACAGAAACGTCATCGGAAGGAACATTGAAGAATTCTCGCCCTGTCTTCTCTCCCGTCTGCTTCAGCAGTTTGCGGCATGGATTCGAATCCATTTCATCTAGCATATTCAAGATGAGGCTTCCCAAAAAATTGGTACAACGTTGCACCCTTTGAAGGCTTTGCGTAAGAACCCTTCAACGCCAAAGTTTGGTAAGCCTCCTTTCAGCTGAATCATTTGCCTCATGCCTTCATAGTGCTGGAACGAAGCCGCCTCATTCTCGCAGAGAGCCTATAATCAAATGCATTAGACTTTTCACCACGGCAAGTTTCTTATCAGATATCAAATGCAGGATAAACTTACCTCATCGCTGCACAACATTAGCGCCTTTGCAATCGACGCATTGCTAATAGAACATTGTTCTGCAGCAATATCTGCGTTAACAGATCTGATACACTCTACTTTGTACATGGTTGCCACATGTGTGTAATCACAATCAACTGGTCCTCGCCGCTCATGCCGTACAAGATTACGGCATGCAGACAGAAAGACCCCGGCTAGCATGCCGTTATCCGAGACGATAAAGGGGAGCCAATGTTGGCTCGCGGTCTCAAAGAATGGAACCTCCCCTTCGCCATGGTCACACCAATCCCGAGATTCTGGAATGACAGCCTTGACATCTACTTCGAGTTAGCTTTATGTGAGTTCAAAACCGTTCGCCTTGGATCACCTACAGTAGTCCAAGAGGAAATACTCAAGCTTTGTGATAGGTCTGCTCCCTTGGAACAACCATTCGAATCGGGGAATATTTAGCCTAGCGGGCCAAACGACAACCACTTGGGAAACTTTCCCAGTATCCACTTGTGCTCCTCTTCCCTTCGAATCCTTACTTAGCGGCAGGGCTGATGCGCGCCGGGAAGCATGAACACCCCGAGCTGCATGAGATCGAATGCTAGAGACGGCCACTGCCGAAGTGGCATCTCGGGGATGTGCTGCGTTAATGAACTCGATTTCCACTCTTTTTGTCAATGGTGAAGATGGATGCCCAGATGGTAGATGCGCATCTGATGACTCCGAAGCCGTCTCGCCACACCCATCATCCTTTGCCAGGCTTTTTGTCGGCTGGTATTGTCTCCAGCGACGGATTCGTATCTTGAGCTGTGGCTCTTTTGCAGAATTGCTTCCCTTCATATTCTCAGTTACTAATCTTCTCAAGAATTTAAAGATCGACCTCAGAAGACCTTCTTGGCAGCACTTTGTTTATGGTGAGAGAGCATCGATGGTTGTCCCTCGAGGTTTAATCTAGCTTTCTGACTAATTGCCTCTTAGTCGACACATTAGCCACGAAGTCCGTACTCCACCTACATATACCAAAAGAGGAAGTTTTTAAAGTGGCGGTAGAGAGACATCGGGAATCTGTGGGCCTTTCGACCGGGGTAGACAATGGCATGGAGGCTCCCTTGGCTGGAGAGTCTCTTTTTTGGGCATCTCCAACGCCAGTCAACGACACAAGGCTTCCCTGAAATGGACTCGCTGCAGCAAAGGGTAGCAATGAACGGAATTCAGGCGTCACGCTTATCTTCATTGGCAGGAACAAAGAGAAGCTACCCCAGCGACCAACCGATCTCCGAACAGATAATGACGGCATACCCAGAATTTGAACACAACATAGCGGTATGGTCTTTGAGCACTGACAGGGTGAATTAGATAGAGGCCCATTCTTCATAGTCCTGCCGAAATTCACGAATGGCCCTGAATCTAGATCATTTGTTCTCGGGAACATATCCAATATTCACAAAAGGTAAG|intergenic_region|MODIFIER|exon-XM_006964197.1-1-exon-XM_006964198.1-1|GENE_exon-XM_006964197.1-1-GENE_exon-XM_006964198.1-1|intergenic_region|GENE_exon-XM_006964197.1-1-GENE_exon-XM_006964198.1-1|||n.331041delCinsTGATATATCAGAAGTGGGTCAATGGTGGTTGAGAGAGATATAGAGGAACAACGATGGATGGAAAGTCCAATGATGAAAATGATGGAGAAGCAGCAATAGATGACAGGCCGAATAGACAATAGAGATGATGATATAAGAAGATGCTTCAAGGGCTGTGATGATGGGATGACGTCTGGTGATGATCAACTGATGCTTGGAGGTGGCGGGGTAGAAAGAACAAACAAAGCCGCAGTATAGCAACGCTCAGTTTTGTATCACCAGTGAATGAGGAAGAAACAGATGAAGGTGATGATGATGAAGGGGATCAAAACGAATATCAACGAGGGGAAACATGGAGCTTTATACTTTTTTCCCTCTCCCAAGAGTCACAGGCTGATGAAGGTCGAGGTCCACTTCCTCCAGCAAGCCAGCCAACCATCTTACACCAAATTCGGCGTCCAATGTGAGAAACCAATGAATCACAACCGAGAGATGAATTGAGTCGTGGTCCAATTGGAAACATTTCCGATGATTTTCCCATACGGGCGAATCGTTTTTCCGTTGAGGCAACCAGATTGGTGTGGCCTCAGGCGAATCAAAACTCGCCGCGAACCAGAGCGGCCTGCTGCCTGGCGATGCCTATCGATACTGATGTCTGATGAGTTGGTTGTGAAACTTGAATTGCCTCTGATAACATACGGTATACCGTCTTAACAAAGGTTATCAGCCGGATATTTTAAATGAAGTGTTTTACAACGAATTTACCCCTCAGACGAGATATTTCGTTGATACTGATTGTTAACTCTGCTTAGGTGAGCGAGTACTGATTACCGTCATGATCTCCACAGCAATTTAACAGCCCACCGACTTAGATGCGGAAGCAATGAACAACAGATTTTCATGTGTACAAGGATATATTATTCTATTAAGCTTAATTCCAACTCAGCACGCCATTTACAATACTCTTCCATCAAATACCAATCAAAAAGCCAAAACCCAGCAGATGATCGCACCCCTGCTGCCGTCTCCATCGCAACTCCAGGTTAAGTGCCTCCCAGACGTTGAATATCATGACCATGTCCTCAAGGACAAATAGTTTCATCGCGAAAAACTGATCCCTTGATCAAGATCAAATAAAATGGTTTATCACCATTGTATTGATTCCCATCCTGTCGCCTGGCGTTGCACTTTTCCCTCTCAAAATACTCGTCGAAGGGCATTTTGACACTCATCGTGAGCATCTCATTGCATTCCCCATCTTCAAAGTTGTGAGTAGATGCAATGCTTTCCCCAATTTTTCTCTCCATATTCTTCGTCTGTCAACGCCTGACAATTTCCGTCGTATAAGTGGTCTCGTGGTACAATCTCTCCATGGCCCTGATCCCTAGCAAGTCATCCCCGCCCAAGCTCTGAGTAACGTCTGTCCAACTGAACTTTATCGCTACCACCAAGAGATCATAGTCGTTGTGCGGAGGTGGCGGCACTGGCGTGCTTCGTCGAGTTTGCTATGCTCAAAGCAAAAGAGAATGAATCTTCAATCCCCATTGTAAGACTCATAGAAGGTACAGCGGTCGCAGTGCAAATGTCGGCAGCCCCCTTGAACGCAAGTCCTGATGCGCTCGCAAAGCATTTCCAGCTGGCCACATGCACAGCACTTCCAATATATCGAGCCAGCTTGCTCGCTGCTTGGGCTCTCCCCCACCGCAGTGTTTGGCCTCCAGACCTCAAGGGGGGGTGAATCAGAGCGCATCATAGGAAGAGTTGGCGTAGGGCGAGGACATGTAGCGCTAAGAGGCCTTGGATGATGATATACCGGGCGGGGATATGAAAGGGGAGGAAATGAACGAAGAGGATGCTCATGAGGAATGGCGCAATTAACAACCTCAGTGAGAGGAGGACGAGATGGAACAGGACGAGCACGTCTTGGGTGAGGCTGCCGAGTAAAAGAGTGAAGAAGCCGAGGATTTATAGTAGGAGGGCTAGGAGGAGGCGGATCCGTGATAGGAGTAGCCATGTGTGTGAAAGGAGGACTTGTCGGAAGAAGACTCGGCGAAGGCGGTGGGCGAGGAGGACGAGGACGCCACGATGGTAGTAGCGGGAATTCTGGTGCTTCCTGTTGTCCTTGTCCTTGTTCTAGTGATGGCGGCGACGGTGACCATGACAGTAACAGTGGTGACGGTGATCGCGACGGCGATAGTGACGGTGGCATCCGTGGTGCTGGTGCTGGTGATGAAGCACGAGGACGACGATGGCGACGAGAACGACGACGACGACGACGAGGAGGAGGTACTGATGCTGGTGCTGGTGCCGGTGCCGTTGCTGGCGGTACTGTTGCTGTTGATGCTGTTGATGCTGGTGCTGTTGACGCTGGTGCTGGTGCTGGTGGTGCCTGTGGTGCTGATGCTGGGGCTGGTGGAATAAAACCCACTGGCCGTGTTTTGGCTCCTGTTCTGCGTGCCGGCCACATTTTTAGAGTCGACAAACGGCTTCTTTTTGAACTTGATAGCTAAGGTTTTGCGAAATGTTGGACTTGGTTTATCTCGAGGTGCTGGATCCCGGGGCCTCTGCACGCTTTATATCTTCATCCCCTATTGTCTAGGAACTTTATGTATCGAGGCTTGTCTAATAGTTTTCCACTCAGAAATTTTCTGATTATCTGAAAGTTAATCAAATTTTGCGACGCCGAGTCTAGTCGGCAGAATTTGATCAGACATATCTTTGGCTGATCGATCCGAGAGCTCCTGCAAAGCCCCAGTCACGACAATATTTGATTGGCGATATTAGACTCGTCGATGGCAAGAATAGACTTATAGACGACAACGCATTGAAAAAACTTATTTTCTGCTTCATTGGGCATACATATCTTTTGAAATGACCGCATCCAATCATTTCTTGATCAAGTGTCCGATACTGATACGCGGCTGTGTTGTTGGGAGCATGATCCAGTTCTAAAATTAAGAAGGCGGAAAGAAAATTGAAAGAATGGGACGTGCAAAGAAACTAAAACAAAGATTGGCACTTTGATGCTTATCTATCGTTTGAACATAAATTCAATGATGTTCATTTATTTTGGCTTAGTTTTGGTTCACACGTCTGTACGTACCCAGGCTATTAAGACACTCCTGCCCGGACGCGTAGGGACACGCCAATCTTGACGTCTACATCATCTTCCCAAAATTCATCTTCCAAAGATCCCTCTTCTGAAACAGCCTCTTTCACATTACAACTGCTCCGTCATGCATCGGCTCTTTGGATTCTCACTCCTAATAAAGATAGACACGATGCAAATCGCGATCGCTAACGAGAGTCAAGGCATCAAGCAAACCGCGATCGTGATTCTCGAACCCTAAAGCCGCCTCTTACAAATCTTCAAGATTAATTTTCCAAAAAAAAATCGACGGCGAACAAGCCTCTCCAGCTAGCGCATGGAATTTCTTGACGACAGAAACGTCATCGGAAGGAACATTGAAGAATTCTCGCCCTGTCTTCTCTCCCGTCTGCTTCAGCAGTTTGCGGCATGGATTCGAATCCATTTCATCTAGCATATTCAAGATGAGGCTTCCCAAAAAATTGGTACAACGTTGCACCCTTTGAAGGCTTTGCGTAAGAACCCTTCAACGCCAAAGTTTGGTAAGCCTCCTTTCAGCTGAATCATTTGCCTCATGCCTTCATAGTGCTGGAACGAAGCCGCCTCATTCTCGCAGAGAGCCTATAATCAAATGCATTAGACTTTTCACCACGGCAAGTTTCTTATCAGATATCAAATGCAGGATAAACTTACCTCATCGCTGCACAACATTAGCGCCTTTGCAATCGACGCATTGCTAATAGAACATTGTTCTGCAGCAATATCTGCGTTAACAGATCTGATACACTCTACTTTGTACATGGTTGCCACATGTGTGTAATCACAATCAACTGGTCCTCGCCGCTCATGCCGTACAAGATTACGGCATGCAGACAGAAAGACCCCGGCTAGCATGCCGTTATCCGAGACGATAAAGGGGAGCCAATGTTGGCTCGCGGTCTCAAAGAATGGAACCTCCCCTTCGCCATGGTCACACCAATCCCGAGATTCTGGAATGACAGCCTTGACATCTACTTCGAGTTAGCTTTATGTGAGTTCAAAACCGTTCGCCTTGGATCACCTACAGTAGTCCAAGAGGAAATACTCAAGCTTTGTGATAGGTCTGCTCCCTTGGAACAACCATTCGAATCGGGGAATATTTAGCCTAGCGGGCCAAACGACAACCACTTGGGAAACTTTCCCAGTATCCACTTGTGCTCCTCTTCCCTTCGAATCCTTACTTAGCGGCAGGGCTGATGCGCGCCGGGAAGCATGAACACCCCGAGCTGCATGAGATCGAATGCTAGAGACGGCCACTGCCGAAGTGGCATCTCGGGGATGTGCTGCGTTAATGAACTCGATTTCCACTCTTTTTGTCAATGGTGAAGATGGATGCCCAGATGGTAGATGCGCATCTGATGACTCCGAAGCCGTCTCGCCACACCCATCATCCTTTGCCAGGCTTTTTGTCGGCTGGTATTGTCTCCAGCGACGGATTCGTATCTTGAGCTGTGGCTCTTTTGCAGAATTGCTTCCCTTCATATTCTCAGTTACTAATCTTCTCAAGAATTTAAAGATCGACCTCAGAAGACCTTCTTGGCAGCACTTTGTTTATGGTGAGAGAGCATCGATGGTTGTCCCTCGAGGTTTAATCTAGCTTTCTGACTAATTGCCTCTTAGTCGACACATTAGCCACGAAGTCCGTACTCCACCTACATATACCAAAAGAGGAAGTTTTTAAAGTGGCGGTAGAGAGACATCGGGAATCTGTGGGCCTTTCGACCGGGGTAGACAATGGCATGGAGGCTCCCTTGGCTGGAGAGTCTCTTTTTTGGGCATCTCCAACGCCAGTCAACGACACAAGGCTTCCCTGAAATGGACTCGCTGCAGCAAAGGGTAGCAATGAACGGAATTCAGGCGTCACGCTTATCTTCATTGGCAGGAACAAAGAGAAGCTACCCCAGCGACCAACCGATCTCCGAACAGATAATGACGGCATACCCAGAATTTGAACACAACATAGCGGTATGGTCTTTGAGCACTGACAGGGTGAATTAGATAGAGGCCCATTCTTCATAGTCCTGCCGAAATTCACGAATGGCCCTGAATCTAGATCATTTGTTCTCGGGAACATATCCAATATTCACAAAAGGTAAG||||||,TGATATATCAGAAGTGGGTCAATGGTGGTTGAGAGAGATATAGAGGAACAACGATGGATGGAAAGTCCAATGATGAAAATGATGGAGAAGCAGCAATAGATGACAGGCCGAATAGACAATAGAGATGATGATATAAGAAGATGCTTCAAGGGCTGTGATGATGGGATGACGTCTGGTGATGATCAACTGATGCTTGGAGGTGGCGGGGTAGAAAGAACAAACAAAGCCGCAGTATAGCAACGCTCAGTTTTGTATCACCAGTGAATGAGGAAGAAACAGATGAAGGTGATGATGATGAAGGGGATCAAAACGA
TATCAACGAGGGGAAACATGGAGCTTTATACTTTTTTCCCTCTCCCAAGAGTCACAGGCTGATGAAGGTCGAGGTCCACTTCCTCCAGCAAGCCAGCCAACCATCTTACACCAAATTCGGCGTCCAATGTGAGAAACCAATGAATCACAACCGAGAGATGAATTGAGTCGTGGTCCAATTGGAAACATTTCCGATGATTTTCCCATACGGGCGAATCGTTTTTCCGTTGAGGCAACCAGATTGGTGTGGCCTCAGGCGAATCAAAACTCGCCGCGAACCAGAGCGGCCTGCTGCCTGGCGATGCCTATCGATACTGATGTCTGATGAGTTGGTTGTGAAACTTGAATTGCCTCTGATAACATACGGTATACCGTCTTAACAAAGGTTATCAGCCGGATATTTTAAATGAAGTGTTTTACAACGAATTTACCCCTCAGACGAGATATTTCGTTGATACTGATTGTTAACTCTGCTTAGGTGAGCGAGTACTGATTACCGTCATGATCTCCACAGCAATTTAACAGCCCACCGACTTAGATGCGGAAGCAATGAACAACAGATTTTCATGTGTACAAGGATATATTATTCTATTAAGCTTAATTCCAACTCAGCACGCCATTTACAATACTCTTCCATCAAATACCAATCAAAAAGCCAAAACCCAGCAGATGATCGCACCCCTGCTGCCGTCTCCATCGCAACTCCAGGTTAAGTGCCTCCCAGACGTTGAATATCATGACCATGTCCTCAAGGACAAATAGTTTCATCGCGAAAAACTGATCCCTTGATCAAGATCAAATAAAATGGTTTATCACCATTGTATTGATTCCCATCCTGTCGCCTGGCGTTGCACTTTTCCCTCTCAAAATACTCGTCGAAGGGCATTTTGACACTCATCGTGAGCATCTCATTGCATTCCCCATCTTCAAAGTTGTGAGTAGATGCAATGCTTTCCCCAATTTTTCTCTCCATATTCTTCGTCTGTCAACGCCTGACAATTTCCGTCGTATAAGTGGTCTCGTGGTACAATCTCTCCATGGCCCTGATCCCTAGCAAGTCATCCCCGCCCAAGCTCTGAGTAACGTCTGTCCAACTGAACTTTATCGCTACCACCAAGAGATCATAGTCGTTGTGCGGAGGTGGCGGCACTGGCGTGCTTCGTCGAGTTTGCTATGCTCAAAGCAAAAGAGAATGAATCTTCAATCCCCATTGTAAGACTCATAGAAGGTACAGCGGTCGCAGTGCAAATGTCGGCAGCCCCCTTGAACGCAAGTCCTGATGCGCTCGCAAAGCATTTCCAGCTGGCCACATGCACAGCACTTCCAATATATCGAGCCAGCTTGCTCGCTGCTTGGGCTCTCCCCCACCGCAGTGTTTGGCCTCCAGACCTCAAGGGGGGGTGAATCAGAGCGCATCATAGGAAGAGTTGGCGTAGGGCGAGGACATGTAGCGCTAAGAGGCCTTGGATGATGATATACCGGGCGGGGATATGAAAGGGGAGGAAATGAACGAAGAGGATGCTCATGAGGAATGGCGCAATTAACAACCTCAGTGAGAGGAGGACGAGATGGAACAGGACGAGCACGTCTTGGGTGAGGCTGCCGAGTAAAAGAGTGAAGAAGCCGAGGATTTATAGTAGGAGGGCTAGGAGGAGGCGGATCCGTGATAGGAGTAGCCATGTGTGTGAAAGGAGGACTTGTCGGAAGAAGACTCGGCGAAGGCGGTGGGCGAGGAGGACGAGGACGCCACGATGGTAGTAGCGGGAATTCTGGTGCTTCCTGTTGTCCTTGTCCTTGTTCTAGTGATGGCGGCGACGGTGACCATGACAGTAACAGTGGTGACGGTGATCGCGACGGCGATAGTGACGGTGGCATCCGTGGTGCTGGTGCTGGTGATGAAGCACGAGGACGACGATGGCGACGAGAACGACGACGACGACGACGAGGAGGAGGTACTGATGCTGGTGCTGGTGCCGGTGCCGTTGCTGGCGGTACTGTTGCTGTTGATGCTGTTGATGCTGGTGCTGTTGACGCTGGTGCTGGTGCTGGTGGTGCCTGTGGTGCTGATGCTGGGGCTGGTGGAATAAAACCCACTGGCCGTGTTTTGGCTCCTGTTCTGCGTGCCGGCCACATTTTTAGAGTCGACAAACGGCTTCTTTTTGAACTTGATAGCTAAGGTTTTGCGAAATGTTGGACTTGGTTTATCTCGAGGTGCTGGATCCCGGGGCCTCTGCACGCTTTATATCTTCATCCCCTATTGTCTAGGAACTTTATGTATCGAGGCTTGTCTAATAGTTTTCCACTCAGAAATTTTCTGATTATCTGAAAGTTAATCAAATTTTGCGACGCCGAGTCTAGTCGGCAGAATTTGATCAGACATATCTTTGGCTGATCGATCCGAGAGCTCCTGCAAAGCCCCAGTCACGACAATATTTGATTGGCGATATTAGACTCGTCGATGGCAAGAATAGACTTATAGACGACAACGCATTGAAAAAACTTATTTTCTGCTTCATTGGGCATACATATCTTTTGAAATGACCGCATCCAATCATTTCTTGATCAAGTGTCCGATACTGATACGCGGCTGTGTTGTTGGGAGCATGATCCAGTTCTAAAATTAAGAAGGCGGAAAGAAAATTGAAAGAATGGGACGTGCAAAGAAACTAAAACAAAGATTGGCACTTTGATGCTTATCTATCGTTTGAACATAAATTCAATGATGTTCATTTATTTTGGCTTAGTTTTGGTTCACACGTCTGTACGTACCCAGGCTATTAAGACACTCCTGCCCGGACGCGTAGGGACACGCCAATCTTGACGTCTACATCATCTTCCCAAAATTCATCTTCCAAAGATCCCTCTTCTGAAACAGCCTCTTTCACATTACAACTGCTCCGTCATGCATCGGCTCTTTGGATTCTCACTCCTAATAAAGATAGACACGATGCAAATCGCGATCGCTAACGAGAGTCAAGGCATCAAGCAAACCGCGATCGTGATTCTCGAACCCTAAAGCCGCCTCTTACAAATCTTCAAGATTAATTTTCCAAAAAAAAATCGACGGCGAACAAGCCTCTCCAGCTAGCGCATGGAATTTCTTGACGACAGAAACGTCATCGGAAGGAACATTGAAGAATTCTCGCCCTGTCTTCTCTCCCGTCTGCTTCAGCAGTTTGCGGCATGGATTCGAATCCATTTCATCTAGCATATTCAAGATGAGGCTTCCCAAAAAATTGGTACAACGTTGCACCCTTTGAAGGCTTTGCGTAAGAACCCTTCAACGCCAAAGTTTGGTAAGCCTCCTTTCAGCTGAATCATTTGCCTCATGCCTTCATAGTGCTGGAACGAAGCCGCCTCATTCTCGCAGAGAGCCTATAATCAAATGCATTAGACTTTTCACCACGGCAAGTTTCTTATCAGATATCAAATGCAGGATAAACTTACCTCATCGCTGCACAACATTAGCGCCTTTGCAATCGACGCATTGCTAATAGAACATTGTTCTGCAGCAATATCTGCGTTAACAGATCTGATACACTCTACTTTGTACATGGTTGCCACATGTGTGTAATCACAATCAACTGGTCCTCGCCGCTCATGCCGTACAAGATTACGGCATGCAGACAGAAAGACCCCGGCTAGCATGCCGTTATCCGAGACGATAAAGGGGAGCCAATGTTGGCTCGCGGTCTCAAAGAATGGAACCTCCCCTTCGCCATGGTCACACCAATCCCGAGATTCTGGAATGACAGCCTTGACATCTACTTCGAGTTAGCTTTATGTGAGTTCAAAACCGTTCGCCTTGGATCACCTACAGTAGTCCAAGAGGAAATACTCAAGCTTTGTGATAGGTCTGCTCCCTTGGAACAACCATTCGAATCGGGGAATATTTAGCCTAGCGGGCCAAACGACAACCACTTGGGAAACTTTCCCAGTATCCACTTGTGCTCCTCTTCCCTTCGAATCCTTACTTAGCGGCAGGGCTGATGCGCGCCGGGAAGCATGAACACCCCGAGCTGCATGAGATCGAATGCTAGAGACGGCCACTGCCGAAGTGGCATCTCGGGGATGTGCTGCGTTAATGAACTCGATTTCCACTCTTTTTGTCAATGGTGAAGATGGATGCCCAGATGGTAGATGCGCATCTGATGACTCCGAAGCCGTCTCGCCACACCCATCATCCTTTGCCAGGCTTTTTGTCGGCTGGTATTGTCTCCAGCGACGGATTCGTATCTTGAGCTGTGGCTCTTTTGCAGAATTGCTTCCCTTCATATTCTCAGTTACTAATCTTCTCAAGAATTTAAAGATCGACCTCAGAAGACCTTCTTGGCAGCACTTTGTTTATGGTGAGAGAGCATCGATGGTTGTCCCTCGAGGTTTAATCTAGCTTTCTGACTAATTGCCTCTTAGTCGACACATTAGCCACGAAGTCCGTACTCCACCTACATATACCAAAAGAGGAAGTTTTTAAAGTGGCGGTAGAGAGACATCGGGAATCTGTGGGCCTTTCGACCGGGGTAGACAATGGCATGGAGGCTCCCTTGGCTGGAGAGTCTCTTTTTTGGGCATCTCCAACGCCAGTCAACGACACAAGGCTTCCCTGAAATGGACTCGCTGCAGCAAAGGGTAGCAATGAACGGAATTCAGGCGTCACGCTTATCTTCATTGGCAGGAACAAAGAGAAGCTACCCCAGCGACCAACCGATCTCCGAACAGATAATGACGGCATACCCAGAATTTGAACACAACATAGCGGTATGGTCTTTGAGCACTGACAGGGTGAATTAGATAGAGGCCCATTCTTCATAGTCCTGCCGAAATTCACGAATGGCCCTGAATCTAGATCATTTGTTCTCGGGAACATATCCAATATTCACAAAAGGTAAG|intergenic_region|MODIFIER|exon-XM_006964197.1-1-exon-XM_006964198.1-1|GENE_exon-XM_006964197.1-1-GENE_exon-XM_006964198.1-1|intergenic_region|GENE_exon-XM_006964197.1-1-GENE_exon-XM_006964198.1-1|||n.331041delGinsTGATATATCAGAAGTGGGTCAATGGTGGTTGAGAGAGATATAGAGGAACAACGATGGATGGAAAGTCCAATGATGAAAATGATGGAGAAGCAGCAATAGATGACAGGCCGAATAGACAATAGAGATGATGATATAAGAAGATGCTTCAAGGGCTGTGATGATGGGATGACGTCTGGTGATGATCAACTGATGCTTGGAGGTGGCGGGGTAGAAAGAACAAACAAAGCCGCAGTATAGCAACGCTCAGTTTTGTATCACCAGTGAATGAGGAAGAAACAGATGAAGGTGATGATGATGAAGGGGATCAAAACGAATATCAACGAGGGGAAACATGGAGCTTTATACTTTTTTCCCTCTCCCAAGAGTCACAGGCTGATGAAGGTCGAGGTCCACTTCCTCCAGCAAGCCAGCCAACCATCTTACACCAAATTCGGCGTCCAATGTGAGAAACCAATGAATCACAACCGAGAGATGAATTGAGTCGTGGTCCAATTGGAAACATTTCCGATGATTTTCCCATACGGGCGAATCGTTTTTCCGTTGAGGCAACCAGATTGGTGTGGCCTCAGGCGAATCAAAACTCGCCGCGAACCAGAGCGGCCTGCTGCCTGGCGATGCCTATCGATACTGATGTCTGATGAGTTGGTTGTGAAACTTGAATTGCCTCTGATAACATACGGTATACCGTCTTAACAAAGGTTATCAGCCGGATATTTTAAATGAAGTGTTTTACAACGAATTTACCCCTCAGACGAGATATTTCGTTGATACTGATTGTTAACTCTGCTTAGGTGAGCGAGTACTGATTACCGTCATGATCTCCACAGCAATTTAACAGCCCACCGACTTAGATGCGGAAGCAATGAACAACAGATTTTCATGTGTACAAGGATATATTATTCTATTAAGCTTAATTCCAACTCAGCACGCCATTTACAATACTCTTCCATCAAATACCAATCAAAAAGCCAAAACCCAGCAGATGATCGCACCCCTGCTGCCGTCTCCATCGCAACTCCAGGTTAAGTGCCTCCCAGACGTTGAATATCATGACCATGTCCTCAAGGACAAATAGTTTCATCGCGAAAAACTGATCCCTTGATCAAGATCAAATAAAATGGTTTATCACCATTGTATTGATTCCCATCCTGTCGCCTGGCGTTGCACTTTTCCCTCTCAAAATACTCGTCGAAGGGCATTTTGACACTCATCGTGAGCATCTCATTGCATTCCCCATCTTCAAAGTTGTGAGTAGATGCAATGCTTTCCCCAATTTTTCTCTCCATATTCTTCGTCTGTCAACGCCTGACAATTTCCGTCGTATAAGTGGTCTCGTGGTACAATCTCTCCATGGCCCTGATCCCTAGCAAGTCATCCCCGCCCAAGCTCTGAGTAACGTCTGTCCAACTGAACTTTATCGCTACCACCAAGAGATCATAGTCGTTGTGCGGAGGTGGCGGCACTGGCGTGCTTCGTCGAGTTTGCTATGCTCAAAGCAAAAGAGAATGAATCTTCAATCCCCATTGTAAGACTCATAGAAGGTACAGCGGTCGCAGTGCAAATGTCGGCAGCCCCCTTGAACGCAAGTCCTGATGCGCTCGCAAAGCATTTCCAGCTGGCCACATGCACAGCACTTCCAATATATCGAGCCAGCTTGCTCGCTGCTTGGGCTCTCCCCCACCGCAGTGTTTGGCCTCCAGACCTCAAGGGGGGGTGAATCAGAGCGCATCATAGGAAGAGTTGGCGTAGGGCGAGGACATGTAGCGCTAAGAGGCCTTGGATGATGATATACCGGGCGGGGATATGAAAGGGGAGGAAATGAACGAAGAGGATGCTCATGAGGAATGGCGCAATTAACAACCTCAGTGAGAGGAGGACGAGATGGAACAGGACGAGCACGTCTTGGGTGAGGCTGCCGAGTAAAAGAGTGAAGAAGCCGAGGATTTATAGTAGGAGGGCTAGGAGGAGGCGGATCCGTGATAGGAGTAGCCATGTGTGTGAAAGGAGGACTTGTCGGAAGAAGACTCGGCGAAGGCGGTGGGCGAGGAGGACGAGGACGCCACGATGGTAGTAGCGGGAATTCTGGTGCTTCCTGTTGTCCTTGTCCTTGTTCTAGTGATGGCGGCGACGGTGACCATGACAGTAACAGTGGTGACGGTGATCGCGACGGCGATAGTGACGGTGGCATCCGTGGTGCTGGTGCTGGTGATGAAGCACGAGGACGACGATGGCGACGAGAACGACGACGACGACGACGAGGAGGAGGTACTGATGCTGGTGCTGGTGCCGGTGCCGTTGCTGGCGGTACTGTTGCTGTTGATGCTGTTGATGCTGGTGCTGTTGACGCTGGTGCTGGTGCTGGTGGTGCCTGTGGTGCTGATGCTGGGGCTGGTGGAATAAAACCCACTGGCCGTGTTTTGGCTCCTGTTCTGCGTGCCGGCCACATTTTTAGAGTCGACAAACGGCTTCTTTTTGAACTTGATAGCTAAGGTTTTGCGAAATGTTGGACTTGGTTTATCTCGAGGTGCTGGATCCCGGGGCCTCTGCACGCTTTATATCTTCATCCCCTATTGTCTAGGAACTTTATGTATCGAGGCTTGTCTAATAGTTTTCCACTCAGAAATTTTCTGATTATCTGAAAGTTAATCAAATTTTGCGACGCCGAGTCTAGTCGGCAGAATTTGATCAGACATATCTTTGGCTGATCGATCCGAGAGCTCCTGCAAAGCCCCAGTCACGACAATATTTGATTGGCGATATTAGACTCGTCGATGGCAAGAATAGACTTATAGACGACAACGCATTGAAAAAACTTATTTTCTGCTTCATTGGGCATACATATCTTTTGAAATGACCGCATCCAATCATTTCTTGATCAAGTGTCCGATACTGATACGCGGCTGTGTTGTTGGGAGCATGATCCAGTTCTAAAATTAAGAAGGCGGAAAGAAAATTGAAAGAATGGGACGTGCAAAGAAACTAAAACAAAGATTGGCACTTTGATGCTTATCTATCGTTTGAACATAAATTCAATGATGTTCATTTATTTTGGCTTAGTTTTGGTTCACACGTCTGTACGTACCCAGGCTATTAAGACACTCCTGCCCGGACGCGTAGGGACACGCCAATCTTGACGTCTACATCATCTTCCCAAAATTCATCTTCCAAAGATCCCTCTTCTGAAACAGCCTCTTTCACATTACAACTGCTCCGTCATGCATCGGCTCTTTGGATTCTCACTCCTAATAAAGATAGACACGATGCAAATCGCGATCGCTAACGAGAGTCAAGGCATCAAGCAAACCGCGATCGTGATTCTCGAACCCTAAAGCCGCCTCTTACAAATCTTCAAGATTAATTTTCCAAAAAAAAATCGACGGCGAACAAGCCTCTCCAGCTAGCGCATGGAATTTCTTGACGACAGAAACGTCATCGGAAGGAACATTGAAGAATTCTCGCCCTGTCTTCTCTCCCGTCTGCTTCAGCAGTTTGCGGCATGGATTCGAATCCATTTCATCTAGCATATTCAAGATGAGGCTTCCCAAAAAATTGGTACAACGTTGCACCCTTTGAAGGCTTTGCGTAAGAACCCTTCAACGCCAAAGTTTGGTAAGCCTCCTTTCAGCTGAATCATTTGCCTCATGCCTTCATAGTGCTGGAACGAAGCCGCCTCATTCTCGCAGAGAGCCTATAATCAAATGCATTAGACTTTTCACCACGGCAAGTTTCTTATCAGATATCAAATGCAGGATAAACTTACCTCATCGCTGCACAACATTAGCGCCTTTGCAATCGACGCATTGCTAATAGAACATTGTTCTGCAGCAATATCTGCGTTAACAGATCTGATACACTCTACTTTGTACATGGTTGCCACATGTGTGTAATCACAATCAACTGGTCCTCGCCGCTCATGCCGTACAAGATTACGGCATGCAGACAGAAAGACCCCGGCTAGCATGCCGTTATCCGAGACGATAAAGGGGAGCCAATGTTGGCTCGCGGTCTCAAAGAATGGAACCTCCCCTTCGCCATGGTCACACCAATCCCGAGATTCTGGAATGACAGCCTTGACATCTACTTCGAGTTAGCTTTATGTGAGTTCAAAACCGTTCGCCTTGGATCACCTACAGTAGTCCAAGAGGAAATACTCAAGCTTTGTGATAGGTCTGCTCCCTTGGAACAACCATTCGAATCGGGGAATATTTAGCCTAGCGGGCCAAACGACAACCACTTGGGAAACTTTCCCAGTATCCACTTGTGCTCCTCTTCCCTTCGAATCCTTACTTAGCGGCAGGGCTGATGCGCGCCGGGAAGCATGAACACCCCGAGCTGCATGAGATCGAATGCTAGAGACGGCCACTGCCGAAGTGGCATCTCGGGGATGTGCTGCGTTAATGAACTCGATTTCCACTCTTTTTGTCAATGGTGAAGATGGATGCCCAGATGGTAGATGCGCATCTGATGACTCCGAAGCCGTCTCGCCACACCCATCATCCTTTGCCAGGCTTTTTGTCGGCTGGTATTGTCTCCAGCGACGGATTCGTATCTTGAGCTGTGGCTCTTTTGCAGAATTGCTTCCCTTCATATTCTCAGTTACTAATCTTCTCAAGAATTTAAAGATCGACCTCAGAAGACCTTCTTGGCAGCACTTTGTTTATGGTGAGAGAGCATCGATGGTTGTCCCTCGAGGTTTAATCTAGCTTTCTGACTAATTGCCTCTTAGTCGACACATTAGCCACGAAGTCCGTACTCCACCTACATATACCAAAAGAGGAAGTTTTTAAAGTGGCGGTAGAGAGACATCGGGAATCTGTGGGCCTTTCGACCGGGGTAGACAATGGCATGGAGGCTCCCTTGGCTGGAGAGTCTCTTTTTTGGGCATCTCCAACGCCAGTCAACGACACAAGGCTTCCCTGAAATGGACTCGCTGCAGCAAAGGGTAGCAATGAACGGAATTCAGGCGTCACGCTTATCTTCATTGGCAGGAACAAAGAGAAGCTACCCCAGCGACCAACCGATCTCCGAACAGATAATGACGGCATACCCAGAATTTGAACACAACATAGCGGTATGGTCTTTGAGCACTGACAGGGTGAATTAGATAGAGGCCCATTCTTCATAGTCCTGCCGAAATTCACGAATGGCCCTGAATCTAGATCATTTGTTCTCGGGAACATATCCAATATTCACAAAAGGTAAG||||||,TGATATATCAGAAGTGGGTCAATGGTGGTTGAGAGAGATATAGAGGAACAACGATGGATGGAAAGTCCAATGATGAAAATGATGGAGAAGCAGCAATAGATGACAGGCCGAATAGACAATAGAGATGATGATATAAGAAGATGCTTCAAGGGCTGTGATGATGGGATGACGTCTGGTGATGATCAACTGATGCTTGGAGGTGGCGGGGTAGAAAGAACAAACAAAGCCGCAGTATAGCAACGCTCAGTTTTGTATCACCAGTGAATGAGGAAGAAACAGATGAAGGTGATGATGATGAAGGGGATCAAAACGAATATCAACGAGGGGAAACATGGAGCTTTATACTTTTTTCCCTCTCCCAAGAGTCACAGGCTGATGAAGGTCGAGGTCCACTTCCTCCAGCAAGCCAGCCAACCATCTTACACCAAATTCGGCGTCCAATGTGAGAAACCAATGAATCACAACCGAGAGATGAATTGAGTCGTGGTCCAATTGGAAACATTTCCGATGATTTTCCCATACGGGCGAATCGTTTTTCCGTTGAGGCAACCAGATTGGTGTGGCCTCAGGCGAATCAAAACTCGCCGCGAACCAGAGCGGCCTGCTGCCTGGCGATGCCTATCGATACTGATGTCTGATGAGTTGGTTGTGAAACTTGAATTGCCTCTGATAACATACGGTATACCGTCTTAACAAAGGTTATCAGCCGGATATTTTAAATGAAGTGTTTTACAACGAATTTACCCCTCAGACGAGATATTTCGTTGATACTGATTGTTAACTCTGCTTAGGTGAGCGAGTACTGATTACCGTCATGATCTCCACAGCAATTTAACAGCCCACCGACTTAGATGCGGAAGCAATGAACAACAGATTTTCATGTGTACAAGGATATATTATTCTATTAAGCTTAATTCCAACTCAGCACGCCATTTACAATACTCTTCCATCAAATACCAATCAAAAAGCCAAAACCCAGCAGATGATCGCACCCCTGCTGCCGTCTCCATCGCAACTCCAGGTTAAGTGCCTCCCAGACGTTGAATATCATGACCATGTCCTCAAGGACAAATAGTTTCATCGCGAAAAACTGATCCCTTGATCAAGATCAAATAAAATGGTTTATCACCATTGTATTGATTCCCATCCTGTCGCCTGGCGTTGCACTTTTCCCTCTCAAAATACTCGTCGAAGGGCATTTTGACACTCATCGTGAGCATCTCATTGCATTCCCCATCTTCAAAGTTGTGAGTAGATGCAATGCTTTCCCCAATTTTTCTCTCCATATTCTTCGTCTGTCAACGCCTGACAATTTCCGTCGTATAAGTGGTCTCGTGGTACAATCTCTCCATGGCCCTGATCCCTAGCAAGTCATCCCCGCCCAAGCTCTGAGTAACGTCTGTCCAACTGAACTTTATCGCTACCACCAAGAGATCATAGTCGTTGTGCGGAGGTGGCGGCACTGGCGTGCTTCGTCGAGTTTGCTATGCTCAAAGCAAAAGAGAATGAATCTTCAATCCCCATTGTAAGACTCATAGAAGGTACAGCGGTCGCAGTGCAAATGTCGGCAGCCCCCTTGAACGCAAGTCCTGATGCGCTCGCAAAGCATTTCCAGCTGGCCACATGCACAGCACTTCCAATATATCGAGCCAGCTTGCTCGCTGCTTGGGCTCTCCCCCACCGCAGTGTTTGGCCTCCAGACCTCAAGGGGGGGTGAATCAGAGCGCATCATAGGAAGAGTTGGCGTAGGGCGAGGACATGTAGCGCTAAGAGGCCTTGGATGATGATATACCGGGCGGGGATATGAAAGGGGAGGAAATGAACGAAGAGGATGCTCATGAGGAATGGCGCAATTAACAACCTCAGTGAGAGGAGGACGAGATGGAACAGGACGAGCACGTCTTGGGTGAGGCTGCCGAGTAAAAGAGTGAAGAAGCCGAGGATTTATAGTAGGAGGGCTAGGAGGAGGCGGATCCGTGATAGGAGTAGCCATGTGTGTGAAAGGAGGACTTGTCGGAAGAAGACTCGGCGAAGGCGGTGGGCGAGGAGGACGAGGACGCCACGATGGTAGTAGCGGGAATTCTGGTGCTTCCTGTTGTCCTTGTCCTTGTTCTAGTGATGGCGGCGACGGTGACCATGACAGTAACAGTGGTGACGGTGATCGCGACGGCGATAGTGACGGTGGCATCCGTGGTGCTGGTGCTGGTGATGAAGCACGAGGACGACGATGGCGACGAGAACGACGACGACGACGACGAGGAGGAGGTACTGATGCTGGTGCTGGTGCCGGTGCCGTTGCTGGCGGTACTGTTGCTGTTGATGCTGTTGATGCTGGTGCTGTTGACGCTGGTGCTGGTGCTGGTGGTGCCTGTGGTGCTGATGCTGGGGCTGGTGGAATAAAACCCACTGGCCGTGTTTTGGCTCCTGTTCTGCGTGCCGGCCACATTTTTAGAGTCGACAAACGGCTTCTTTTTGAACTTGATAGCTAAGGTTTTGCGAAATGTTGGACTTGGTTTATCTCGAGGTGCTGGATCCCGGGGCCTCTGCACGCTTTATATCTTCATCCCCTATTGTCTAGGAACTTTATGTATCGAGGCTTGTCTAATAGTTTTCCACTCAGAAATTTTCTGATTATCTGAAAGTTAATCAAATTTTGCGACGCCGAGTCTAGTCGGCAGAATTTGATCAGACATATCTTTGGCTGATCGATCCGAGAGCTCCTGCAAAGCCCCAGTCACGACAATATTTGATTGGCGATATTAGACTCGTCGATGGCAAGAATAGACTTATAGACGACAACGCATTGAAAAAACTTATTTTCTGCTTCATTGGGCATACATATCTTTTGAAATGACCGCATCCAATCATTTCTTGATCAAGTGTCCGATACTGATACGCGGCTGTGTTGTTGGGAGCATGATCCAGTTCTAAAATTAAGAAGGCGGAAAGAAAATTGAAAGAATGGGACGTGCAAAGAAACTAAAACAAAGATTGGCACTTTGATGCTTATCTATCGTTTGAACATAAATTCAATGATGTTCATTTATTTTGGCTTAGTTTTGGTTCACACGTCTGTACGTACCCAGGCTATTAAGACACTCCTGCCCGGACGCGTAGGGACACGCCAATCTTGACGTCTACATCATCTTCCCAAAATTCATCTTCCAAAGATCCCTCTTCTGAAACAGCCTCTTTCACATTACAACTGCTCCGTCATGCATCGGCTCTTTGGATTCTCACTCCTAATAAAGATAGACACGATGCAAATCGCGATCGCTAACGAGAGTCAAGGCATCAAGCAAACCGCGATCGTGATTCTCGAACCCTAAAGCCGCCTCTTACAAATCTTCAAGATTAATTTTCCAAAAAAAAATCGACGGCGAACAAGCCTCTCCAGCTAGCGCATGGAATTTCTTGACGACAGAAACGTCATCGGAAGGAACATTGAAGAATTCTCGCCCTGTCTTCTCTCCCGTCTGCTTCAGCAGTTTGCGGCATGGATTCGAATCCATTTCATCTAGCATATTCAAGATGAGGCTTCCCAAAAAATTGGTACAACGTTGCACCCTTTGAAGGCTTTGCGTAAGAACCCTTCAACGCCAAAGTTTGGTAAGCCTCCTTTCAGCTGAATCATTTGCCTCATGCCTTCATAGTGCTGGAACGAAGCCGCCTCATTCTCGCAGAGAGCCTATAATCAAATGCATTAGACTTTTCACCACGGCAAGTTTCTTATCAGATATCAAATGCAGGATAAACTTACCTCATCGCTGCACAACATTAGCGCCTTTGCAATCGACGCATTGCTAATAGAACATTGTTCTGCAGCAATATCTGCGTTAACAGATCTGATACACTCTACTTTGTACATGGTTGCCACATGTGTGTAATCACAATCAACTGGTCCTCGCCGCTCATGCCGTACAAGATTACGGCATGCAGACAGAAAGACCCCGGCTAGCATGCCGTTATCCGAGACGATAAAGGGGAGCCAATGTTGGCTCGCGGTCTCAAAGAATGGAACCTCCCCTTCGCCATGGTCACACCAATCCCGAGATTCTGGAATGACAGCCTTGACATCTACTTCGAGTTAGCTTTATGTGAGTTCAAAACCGTTCGCCTTGGATCACCTACAGTAGTCCAAGAGGAAATACTCAAGCTTTGTGATAGGTCTGCTCCCTTGGAACAACCATTCGAATCGGGGAATATTTAGCCTAGCGGGCCAAACGACAACCACTTGGGAAACTTTCCCAGTATCCACTTGTGCTCCTCTTCCCTTCGAATCCTTACTTAGCGGCAGGGCTGATGCGCGCCGGGAAGCATGAACACCCCGAGCTGCATGAGATCGAATGCTAGAGACGGCCACTGCCGAAGTGGCATCTCGGGGATGTGCTGCGTTAATGAACTCGATTTCCACTCTTTTTGTCAATGGTGAAGATGGATGCCCAGATGGTAGATGCGCATCTGATGACTCCGAAGCCGTCTCGCCACACCCATCATCCTTTGCCAGGCTTTTTGTCGGCTGGTATTGTCTCCAGCGACGGATTCGTATCTTGAGCTGTGGCTCTTTTGCAGAATTGCTTCCCTTCATATTCTCAGTTACTAATCTTCTCAAGAATTTAAAGATCGACCTCAGAAGACCTTCTTGGCAGCACTTTGTTTATGGTGAGAGAGCATCGATGGTTGTCCCTCGAGGTTTAATCTAGCTTTCTGACTAATTGCCTCTTAGTCGACACATTAGCCACGAAGTCCGTACTCCACCTACATATACCAAAAGAGGAAGTTTTTAAAGTGGCGGTAGAGAGACATCGGGAATCTGTGGGCCTTTCGACCGGGGTAGACAATGGCATGGAGGCTCCCTTGGCTGGAGAGTCTCTTTTTTGGGCATCTCCAACGCCAGTCAACGACACAAGGCTTCCCTGAAATGGACTCGCTGCAGCAAAGGGTAGCAATGAACGGAATTCAGGCGTCACGCTTATCTTCATTGGCAGGAACAAAGAGAAGCTACCCCAGCGACCAACCGATCTCCGAACAGATAATGACGGCATACCCAGAATTTGAACACAACATAGCGGTATGGTCTTTGAGCACTGACAGGGTGAATTAGATAGAGGCCCATTCTTCATAGTCCTGCCGAAATTCACGAATGGCCCTGAATCTAGATCATTTGTTCTCGGGAACATATCCAATATTCACAAAAGGTAAG|intergenic_region|MODIFIER|exon-XM_006964197.1-1-exon-XM_006964198.1-1|GENE_exon-XM_006964197.1-1-GENE_exon-XM_006964198.1-1|intergenic_region|GENE_exon-XM_006964197.1-1-GENE_exon-XM_006964198.1-1|||n.331040_331041insTGATATATCAGAAGTGGGTCAATGGTGGTTGAGAGAGATATAGAGGAACAACGATGGATGGAAAGTCCAATGATGAAAATGATGGAGAAGCAGCAATAGATGACAGGCCGAATAGACAATAGAGATGATGATATAAGAAGATGCTTCAAGGGCTGTGATGATGGGATGACGTCTGGTGATGATCAACTGATGCTTGGAGGTGGCGGGGTAGAAAGAACAAACAAAGCCGCAGTATAGCAACGCTCAGTTTTGTATCACCAGTGAATGAGGAAGAAACAGATGAAGGTGATGATGATGAAGGGGATCAAAACGAATATCAACGAGGGGAAACATGGAGCTTTATACTTTTTTCCCTCTCCCAAGAGTCACAGGCTGATGAAGGTCGAGGTCCACTTCCTCCAGCAAGCCAGCCAACCATCTTACACCAAATTCGGCGTCCAATGTGAGAAACCAATGAATCACAACCGAGAGATGAATTGAGTCGTGGTCCAATTGGAAACATTTCCGATGATTTTCCCATACGGGCGAATCGTTTTTCCGTTGAGGCAACCAGATTGGTGTGGCCTCAGGCGAATCAAAACTCGCCGCGAACCAGAGCGGCCTGCTGCCTGGCGATGCCTATCGATACTGATGTCTGATGAGTTGGTTGTGAAACTTGAATTGCCTCTGATAACATACGGTATACCGTCTTAACAAAGGTTATCAGCCGGATATTTTAAATGAAGTGTTTTACAACGAATTTACCCCTCAGACGAGATATTTCGTTGATACTGATTGTTAACTCTGCTTAGGTGAGCGAGTACTGATTACCGTCATGATCTCCACAGCAATTTAACAGCCCACCGACTTAGATGCGGAAGCAATGAACAACAGATTTTCATGTGTACAAGGATATATTATTCTATTAAGCTTAATTCCAACTCAGCACGCCATTTACAATACTCTTCCATCAAATACCAATCAAAAAGCCAAAACCCAGCAGATGATCGCACCCCTGCTGCCGTCTCCATCGCAACTCCAGGTTAAGTGCCTCCCAGACGTTGAATATCATGACCATGTCCTCAAGGACAAATAGTTTCATCGCGAAAAACTGATCCCTTGATCAAGATCAAATAAAATGGTTTATCACCATTGTATTGATTCCCATCCTGTCGCCTGGCGTTGCACTTTTCCCTCTCAAAATACTCGTCGAAGGGCATTTTGACACTCATCGTGAGCATCTCATTGCATTCCCCATCTTCAAAGTTGTGAGTAGATGCAATGCTTTCCCCAATTTTTCTCTCCATATTCTTCGTCTGTCAACGCCTGACAATTTCCGTCGTATAAGTGGTCTCGTGGTACAATCTCTCCATGGCCCTGATCCCTAGCAAGTCATCCCCGCCCAAGCTCTGAGTAACGTCTGTCCAACTGAACTTTATCGCTACCACCAAGAGATCATAGTCGTTGTGCGGAGGTGGCGGCACTGGCGTGCTTCGTCGAGTTTGCTATGCTCAAAGCAAAAGAGAATGAATCTTCAATCCCCATTGTAAGACTCATAGAAGGTACAGCGGTCGCAGTGCAAATGTCGGCAGCCCCCTTGAACGCAAGTCCTGATGCGCTCGCAAAGCATTTCCAGCTGGCCACATGCACAGCACTTCCAATATATCGAGCCAGCTTGCTCGCTGCTTGGGCTCTCCCCCACCGCAGTGTTTGGCCTCCAGACCTCAAGGGGGGGTGAATCAGAGCGCATCATAGGAAGAGTTGGCGTAGGGCGAGGACATGTAGCGCTAAGAGGCCTTGGATGATGATATACCGGGCGGGGATATGAAAGGGGAGGAAATGAACGAAGAGGATGCTCATGAGGAATGGCGCAATTAACAACCTCAGTGAGAGGAGGACGAGATGGAACAGGACGAGCACGTCTTGGGTGAGGCTGCCGAGTAAAAGAGTGAAGAAGCCGAGGATTTATAGTAGGAGGGCTAGGAGGAGGCGGATCCGTGATAGGAGTAGCCATGTGTGTGAAAGGAGGACTTGTCGGAAGAAGACTCGGCGAAGGCGGTGGGCGAGGAGGACGAGGACGCCACGATGGTAGTAGCGGGAATTCTGGTGCTTCCTGTTGTCCTTGTCCTTGTTCTAGTGATGGCGGCGACGGTGACCATGACAGTAACAGTGGTGACGGTGATCGCGACGGCGATAGTGACGGTGGCATCCGTGGTGCTGGTGCTGGTGATGAAGCACGAGGACGACGATGGCGACGAGAACGACGACGACGACGACGAGGAGGAGGTACTGATGCTGGTGCTGGTGCCGGTGCCGTTGCTGGCGGTACTGTTGCTGTTGATGCTGTTGATGCTGGTGCTGTTGACGCTGGTGCTGGTGCTGGTGGTGCCTGTGGTGCTGATGCTGGGGCTGGTGGAATAAAACCCACTGGCCGTGTTTTGGCTCCTGTTCTGCGTGCCGGCCACATTTTTAGAGTCGACAAACGGCTTCTTTTTGAACTTGATAGCTAAGGTTTTGCGAAATGTTGGACTTGGTTTATCTCGAGGTGCTGGATCCCGGGGCCTCTGCACGCTTTATATCTTCATCCCCTATTGTCTAGGAACTTTATGTATCGAGGCTTGTCTAATAGTTTTCCACTCAGAAATTTTCTGATTATCTGAAAGTTAATCAAATTTTGCGACGCCGAGTCTAGTCGGCAGAATTTGATCAGACATATCTTTGGCTGATCGATCCGAGAGCTCCTGCAAAGCCCCAGTCACGACAATATTTGATTGGCGATATTAGACTCGTCGATGGCAAGAATAGACTTATAGACGACAACGCATTGAAAAAACTTATTTTCTGCTTCATTGGGCATACATATCTTTTGAAATGACCGCATCCAATCATTTCTTGATCAAGTGTCCGATACTGATACGCGGCTGTGTTGTTGGGAGCATGATCCAGTTCTAAAATTAAGAAGGCGGAAAGAAAATTGAAAGAATGGGACGTGCAAAGAAACTAAAACAAAGATTGGCACTTTGATGCTTATCTATCGTTTGAACATAAATTCAATGATGTTCATTTATTTTGGCTTAGTTTTGGTTCACACGTCTGTACGTACCCAGGCTATTAAGACACTCCTGCCCGGACGCGTAGGGACACGCCAATCTTGACGTCTACATCATCTTCCCAAAATTCATCTTCCAAAGATCCCTCTTCTGAAACAGCCTCTTTCACATTACAACTGCTCCGTCATGCATCGGCTCTTTGGATTCTCACTCCTAATAAAGATAGACACGATGCAAATCGCGATCGCTAACGAGAGTCAAGGCATCAAGCAAACCGCGATCGTGATTCTCGAACCCTAAAGCCGCCTCTTACAAATCTTCAAGATTAATTTTCCAAAAAAAAATCGACGGCGAACAAGCCTCTCCAGCTAGCGCATGGAATTTCTTGACGACAGAAACGTCATCGGAAGGAACATTGAAGAATTCTCGCCCTGTCTTCTCTCCCGTCTGCTTCAGCAGTTTGCGGCATGGATTCGAATCCATTTCATCTAGCATATTCAAGATGAGGCTTCCCAAAAAATTGGTACAACGTTGCACCCTTTGAAGGCTTTGCGTAAGAACCCTTCAACGCCAAAGTTTGGTAAGCCTCCTTTCAGCTGAATCATTTGCCTCATGCCTTCATAGTGCTGGAACGAAGCCGCCTCATTCTCGCAGAGAGCCTATAATCAAATGCATTAGACTTTTCACCACGGCAAGTTTCTTATCAGATATCAAATGCAGGATAAACTTACCTCATCGCTGCACAACATTAGCGCCTTTGCAATCGACGCATTGCTAATAGAACATTGTTCTGCAGCAATATCTGCGTTAACAGATCTGATACACTCTACTTTGTACATGGTTGCCACATGTGTGTAATCACAATCAACTGGTCCTCGCCGCTCATGCCGTACAAGATTACGGCATGCAGACAGAAAGACCCCGGCTAGCATGCCGTTATCCGAGACGATAAAGGGGAGCCAATGTTGGCTCGCGGTCTCAAAGAATGGAACCTCCCCTTCGCCATGGTCACACCAATCCCGAGATTCTGGAATGACAGCCTTGACATCTACTTCGAGTTAGCTTTATGTGAGTTCAAAACCGTTCGCCTTGGATCACCTACAGTAGTCCAAGAGGAAATACTCAAGCTTTGTGATAGGTCTGCTCCCTTGGAACAACCATTCGAATCGGGGAATATTTAGCCTAGCGGGCCAAACGACAACCACTTGGGAAACTTTCCCAGTATCCACTTGTGCTCCTCTTCCCTTCGAATCCTTACTTAGCGGCAGGGCTGATGCGCGCCGGGAAGCATGAACACCCCGAGCTGCATGAGATCGAATGCTAGAGACGGCCACTGCCGAAGTGGCATCTCGGGGATGTGCTGCGTTAATGAACTCGATTTCCACTCTTTTTGTCAATGGTGAAGATGGATGCCCAGATGGTAGATGCGCATCTGATGACTCCGAAGCCGTCTCGCCACACCCATCATCCTTTGCCAGGCTTTTTGTCGGCTGGTATTGTCTCCAGCGACGGATTCGTATCTTGAGCTGTGGCTCTTTTGCAGAATTGCTTCCCTTCATATTCTCAGTTACTAATCTTCTCAAGAATTTAAAGATCGACCTCAGAAGACCTTCTTGGCAGCACTTTGTTTATGGTGAGAGAGCATCGATGGTTGTCCCTCGAGGTTTAATCTAGCTTTCTGACTAATTGCCTCTTAGTCGACACATTAGCCACGAAGTCCGTACTCCACCTACATATACCAAAAGAGGAAGTTTTTAAAGTGGCGGTAGAGAGACATCGGGAATCTGTGGGCCTTTCGACCGGGGTAGACAATGGCATGGAGGCTCCCTTGGCTGGAGAGTCTCTTTTTTGGGCATCTCCAACGCCAGTCAACGACACAAGGCTTCCCTGAAATGGACTCGCTGCAGCAAAGGGTAGCAATGAACGGAATTCAGGCGTCACGCTTATCTTCATTGGCAGGAACAAAGAGAAGCTACCCCAGCGACCAACCGATCTCCGAACAGATAATGACGGCATACCCAGAATTTGAACACAACATAGCGGTATGGTCTTTGAGCACTGACAGGGTGAATTAGATAGAGGCCCATTCTTCATAGTCCTGCCGAAATTCACGAATGGCCCTGAATCTAGATCATTTGTTCTCGGGAACATATCCAATATTCACAAAAGGTAAG||||||	GT:DR:DV	1/1:10:125
NW_006711153.1	334778	2013	N	AGAGACAATTCATAAGCCCGCAAATCTGGAGCAATTACGAAACAACCAGCCTCAAGGTGTACGTTTACGTCTCCTCTGCTACCTATTCTCAATGGATCGCATTTGCTATAATTACTAATTCCTTTAGGACTGTGATGACCAAAGATGATTCAACTGCTCCGTACATGCCAAAAAATGCCATGATAATAATTCGACCAATCCCGTAACTCCGGTCTCAAGGCTAACCATCGATCCCTGTTGGCGCCACCAAGATCGCGAACAACCCCACTTACACATTCCGAAACAGGCAACTTTTCGCATGAAGCCTTTGGATTCTTAAGCTTCAACTCAGCTGGATGACGAGAATATAGGCAAGTTCTCCCTCCCCGTGAGCGACGGAATAACTTTCTATCCATCTTTATAATCTGAAGCACAGAGTACTCCGTATATCCCCTCTAATTGAGGCATTAGTAAAGACGCTCGACCGGAAATACAGTCACTGCTGCCGTTTTACGGAACGAGAGTGGTACTCTAGGTAATAGTACCATGATTGATCTTTTTTT	.	PASS	PRECISE;SVMETHOD=Snifflesv1.0.12;CHR2=NW_006711153.1;END=334778;ZMW=147;STD_quant_start=0.000000;STD_quant_stop=0.000000;Kurtosis_quant_start=70.000000;Kurtosis_quant_stop=54.952547;SVTYPE=INS;SUPTYPE=SR;SVLEN=882;STRANDS=+-;STRANDS2=70,77,70,77;RE=147;REF_strand=11,12;Strandbias_pval=1;AF=0.864706;ANN=AGAGACAATTCATAAGCCCGCAAATCTGGAGCAATTACGAAACAACCAGCCTCAAGGTGTACGTTTACGTCTCCTCTGCTACCTATTCTCAATGGATCGCATTTGCTATAATTACTAATTCCTTTAGGACTGTGATGACCAAAGATGATTCAACTGCTCCGTACATGCCAAAAAATGCCATGATAATAATTCGACCAATCCCGTAACTCCGGTCTCAAGGCTAACCATCGATCCCTGTTGGCGCCACCAAGATCGCGAACAACCCCACTTACACATTCCGAAACAGGCAACTTTTCGCATGAAGCCTTTGGATTCTTAAGCTTCAACTCAGCTGGATGACGAGAATATAGGCAAGTTCTCCCTCCCCGTGAGCGACGGAATAACTTTCTATCCATCTTTATAATCTGAAGCACAGAGTACTCCGTATATCCCCTCTAATTGAGGCATTAGTAAAGACGCTCGACCGGAAATACAGTCACTGCTGCCGTTTTACGGAACGAGAGTGGTACTCTAGGTAATAGTACCATGATTGATCTTTTTTT|upstream_gene_variant|MODIFIER|exon-XM_006964197.1-1|GENE_exon-XM_006964197.1-1|transcript|rna-XM_006964197.1|protein_coding||c.-3869_-3868insAAAAAAAGATCAATCATGGTACTATTACCTAGAGTACCACTCTCGTTCCGTAAAACGGCAGCAGTGACTGTATTTCCGGTCGAGCGTCTTTACTAATGCCTCAATTAGAGGGGATATACGGAGTACTCTGTGCTTCAGATTATAAAGATGGATAGAAAGTTATTCCGTCGCTCACGGGGAGGGAGAACTTGCCTATATTCTCGTCATCCAGCTGAGTTGAAGCTTAAGAATCCAAAGGCTTCATGCGAAAAGTTGCCTGTTTCGGAATGTGTAAGTGGGGTTGTTCGCGATCTTGGTGGCGCCAACAGGGATCGATGGTTAGCCTTGAGACCGGAGTTACGGGATTGGTCGAATTATTATCATGGCATTTTTTGGCATGTACGGAGCAGTTGAATCATCTTTGGTCATCACAGTCCTAAAGGAATTAGTAATTATAGCAAATGCGATCCATTGAGAATAGGTAGCAGAGGAGACGTAAACGTACACCTTGAGGCTGGTTGTTTCGTAATTGCTCCAGATTTGCGGGCTTATGAATTGTCTCT|||||3869|WARNING_TRANSCRIPT_NO_STOP_CODON,AGAGACAATTCATAAGCCCGCAAATCTGGAGCAATTACGAAACAACCAGCCTCAAGGTGTACGTTTACGTCTCCTCTGCTACCTATTCTCAATGGATCGCATTTGCTATAATTACTAATTCCTTTAGGACTGTGATGACCAAAGATGATTCAACTGCTCCGTACATGCCAAAAAATGCCATGATAATAATTCGACCAATCCCGTAACTCCGGTCTCAAGGCTAACCATCGATCCCTGTTGGCGCCACCAAGATCGCGAACAACCCCACTTACACATTCCGAAACAGGCAACTTTTCGCATGAAGCCTTTGGATTCTTAAGCTTCAACTCAGCTGGATGACGAGAATATAGGCAAGTTCTCCCTCCCCGTGAGCGACGGAATAACTTTCTATCCATCTTTATAATCTGAAGCACAGAGTACTCCGTATATCCCCTCTAATTGAGGCATTAGTAAAGACGCTCGACCGGAAATACAGTCACTGCTGCCGTTTTACGGAACGAGAGTGGTACTCTAGGTAATAGTACCATGATTGATCTTTTTTT|upstream_gene_variant|MODIFIER|exon-XM_006964197.1-1|GENE_exon-XM_006964197.1-1|transcript|rna-XM_006964197.1|protein_coding||c.-3869delGinsAAAAAAAGATCAATCATGGTACTATTACCTAGAGTACCACTCTCGTTCCGTAAAACGGCAGCAGTGACTGTATTTCCGGTCGAGCGTCTTTACTAATGCCTCAATTAGAGGGGATATACGGAGTACTCTGTGCTTCAGATTATAAAGATGGATAGAAAGTTATTCCGTCGCTCACGGGGAGGGAGAACTTGCCTATATTCTCGTCATCCAGCTGAGTTGAAGCTTAAGAATCCAAAGGCTTCATGCGAAAAGTTGCCTGTTTCGGAATGTGTAAGTGGGGTTGTTCGCGATCTTGGTGGCGCCAACAGGGATCGATGGTTAGCCTTGAGACCGGAGTTACGGGATTGGTCGAATTATTATCATGGCATTTTTTGGCATGTACGGAGCAGTTGAATCATCTTTGGTCATCACAGTCCTAAAGGAATTAGTAATTATAGCAAATGCGATCCATTGAGAATAGGTAGCAGAGGAGACGTAAACGTACACCTTGAGGCTGGTTGTTTCGTAATTGCTCCAGATTTGCGGGCTTATGAATTGTCTCT|||||3869|WARNING_TRANSCRIPT_NO_STOP_CODON,AGAGACAATTCATAAGCCCGCAAATCTGGAGCAATTACGAAACAACCAGCCTCAAGGTGTACGTTTACGTCTCCTCTGCTACCTATTCTCAATGGATCGCATTTGCTATAATTACTAATTCCTTTAGGACTGTGATGACCAAAGATGATTCAACTGCTCCGTACATGCCAAAAAATGCCATGATAATAATTCGACCAATCCCGTAACTCCGGTCTCAAGGCTAACCATCGATCCCTGTTGGCGCCACCAAGATCGCGAACAACCCCACTTACACATTCCGAAACAGGCAACTTTTCGCATGAAGCCTTTGGATTCTTAAGCTTCAACTCAGCTGGATGACGAGAATATAGGCAAGTTCTCCCTCCCCGTGAGCGACGGAATAACTTTCTATCCATCTTTATAATCTGAAGCACAGAGTACTCCGTATATCCCCTCTAATTGAGGCATTAGTAAAGACGCTCGACCGGAAATACAGTCACTGCTGCCGTTTTACGGAACGAGAGTGGTACTCTAGGTAATAGTACCATGATTGATCTTTTTTT|upstream_gene_variant|MODIFIER|exon-XM_006964197.1-1|GENE_exon-XM_006964197.1-1|transcript|rna-XM_006964197.1|protein_coding||c.-3869delCinsAAAAAAAGATCAATCATGGTACTATTACCTAGAGTACCACTCTCGTTCCGTAAAACGGCAGCAGTGACTGTATTTCCGGTCGAGCGTCTTTACTAATGCCTCAATTAGAGGGGATATACGGAGTACTCTGTGCTTCAGATTATAAAGATGGATAGAAAGTTATTCCGTCGCTCACGGGGAGGGAGAACTTGCCTATATTCTCGTCATCCAGCTGAGTTGAAGCTTAAGAATCCAAAGGCTTCATGCGAAAAGTTGCCTGTTTCGGAATGTGTAAGTGGGGTTGTTCGCGATCTTGGTGGCGCCAACAGGGATCGATGGTTAGCCTTGAGACCGGAGTTACGGGATTGGTCGAATTATTATCATGGCATTTTTTGGCATGTACGGAGCAGTTGAATCATCTTTGGTCATCACAGTCCTAAAGGAATTAGTAATTATAGCAAATGCGATCCATTGAGAATAGGTAGCAGAGGAGACGTAAACGTACACCTTGAGGCTGGTTGTTTCGTAATTGCTCCAGATTTGCGGGCTTATGAATTGTCTCT|||||3869|WARNING_TRANSCRIPT_NO_STOP_CODON,AGAGACAATTCATAAGCCCGCAAATCTGGAGCAATTACGAAACAACCAGCCTCAAGGTGTACGTTTACGTCTCCTCTGCTACCTATTCTCAATGGATCGCATTTGCTATAATTACTAATTCCTTTAGGACTGTGATGACCAAAGATGATTCAACTGCTCCGTACATGCCAAAAAATGCCATGATAATAATTCGACCAATCCCGTAACTCCGGTCTCAAGGCTAACCATCGATCCCTGTTGGCGCCACCAAGATCGCGAACAACCCCACTTACACATTCCGAAACAGGCAACTTTTCGCATGAAGCCTTTGGATTCTTAAGCTTCAACTCAGCTGGATGACGAGAATATAGGCAAGTTCTCCCTCCCCGTGAGCGACGGAATAACTTTCTATCCATCTTTATAATCTGAAGCACAGAGTACTCCGTATATCCCCTCTAATTGAGGCATTAGTAAAGACGCTCGACCGGAAATACAGTCACTGCTGCCGTTTTACGGAACGAGAGTGGTACTCTAGGTAATAGTACCATGATTGATCTTTTTTT|upstream_gene_variant|MODIFIER|exon-XM_006964197.1-1|GENE_exon-XM_006964197.1-1|transcript|rna-XM_006964197.1|protein_coding||c.-3869delAinsAAAAAAAGATCAATCATGGTACTATTACCTAGAGTACCACTCTCGTTCCGTAAAACGGCAGCAGTGACTGTATTTCCGGTCGAGCGTCTTTACTAATGCCTCAATTAGAGGGGATATACGGAGTACTCTGTGCTTCAGATTATAAAGATGGATAGAAAGTTATTCCGTCGCTCACGGGGAGGGAGAACTTGCCTATATTCTCGTCATCCAGCTGAGTTGAAGCTTAAGAATCCAAAGGCTTCATGCGAAAAGTTGCCTGTTTCGGAATGTGTAAGTGGGGTTGTTCGCGATCTTGGTGGCGCCAACAGGGATCGATGGTTAGCCTTGAGACCGGAGTTACGGGATTGGTCGAATTATTATCATGGCATTTTTTGGCATGTACGGAGCAGTTGAATCATCTTTGGTCATCACAGTCCTAAAGGAATTAGTAATTATAGCAAATGCGATCCATTGAGAATAGGTAGCAGAGGAGACGTAAACGTACACCTTGAGGCTGGTTGTTTCGTAATTGCTCCAGATTTGCGGGCTTATGAATTGTCTCT|||||3869|WARNING_TRANSCRIPT_NO_STOP_CODON,AGAGACAATTCATAAGCCCGCAAATCTGGAGCAATTACGAAACAACCAGCCTCAAGGTGTACGTTTACGTCTCCTCTGCTACCTATTCTCAATGGATCGCATTTGCTATAATTACTAATTCCTTTAGGACTGTGATGACCAAAGATGATTCAACTGCTCCGTACATGCCAAAAAATGCCATGATAATAATTCGACCAATCCCGTAACTCCGGTCTCAAGGCTAACCATCGATCCCTGTTGGCGCCACCAAGATCGCGAACAACCCCACTTACACATTCCGAAACAGGCAACTTTTCGCATGAAGCCTTTGGATTCTTAAGCTTCAACTCAGCTGGATGACGAGAATATAGGCAAGTTCTCCCTCCCCGTGAGCGACGGAATAACTTTCTATCCATCTTTATAATCTGAAGCACAGAGTACTCCGTATATCCCCTCTAATTGAGGCATTAGTAAAGACGCTCGACCGGAAATACAGTCACTGCTGCCGTTTTACGGAACGAGAGTGGTACTCTAGGTAATAGTACCATGATTGATCTTTTTTT|upstream_gene_variant|MODIFIER|exon-XM_006964198.1-1|GENE_exon-XM_006964198.1-1|transcript|rna-XM_006964198.1|protein_coding||c.-154_-153insAAAAAAAGATCAATCATGGTACTATTACCTAGAGTACCACTCTCGTTCCGTAAAACGGCAGCAGTGACTGTATTTCCGGTCGAGCGTCTTTACTAATGCCTCAATTAGAGGGGATATACGGAGTACTCTGTGCTTCAGATTATAAAGATGGATAGAAAGTTATTCCGTCGCTCACGGGGAGGGAGAACTTGCCTATATTCTCGTCATCCAGCTGAGTTGAAGCTTAAGAATCCAAAGGCTTCATGCGAAAAGTTGCCTGTTTCGGAATGTGTAAGTGGGGTTGTTCGCGATCTTGGTGGCGCCAACAGGGATCGATGGTTAGCCTTGAGACCGGAGTTACGGGATTGGTCGAATTATTATCATGGCATTTTTTGGCATGTACGGAGCAGTTGAATCATCTTTGGTCATCACAGTCCTAAAGGAATTAGTAATTATAGCAAATGCGATCCATTGAGAATAGGTAGCAGAGGAGACGTAAACGTACACCTTGAGGCTGGTTGTTTCGTAATTGCTCCAGATTTGCGGGCTTATGAATTGTCTCT|||||154|,AGAGACAATTCATAAGCCCGCAAATCTGGAGCAATTACGAAACAACCAGCCTCAAGGTGTACGTTTACGTCTCCTCTGCTACCTATTCTCAATGGATCGCATTTGCTATAATTACTAATTCCTTTAGGACTGTGATGACCAAAGATGATTCAACTGCTCCGTACATGCCAAAAAATGCCATGATAATAATTCGACCAATCCCGTAACTCCGGTCTCAAGGCTAACCATCGATCCCTGTTGGCGCCACCAAGATCGCGAACAACCCCACTTACACATTCCGAAACAGGCAACTTTTCGCATGAAGCCTTTGGATTCTTAAGCTTCAACTCAGCTGGATGACGAGAATATAGGCAAGTTCTCCCTCCCCGTGAGCGACGGAATAACTTTCTATCCATCTTTATAATCTGAAGCACAGAGTACTCCGTATATCCCCTCTAATTGAGGCATTAGTAAAGACGCTCGACCGGAAATACAGTCACTGCTGCCGTTTTACGGAACGAGAGTGGTACTCTAGGTAATAGTACCATGATTGATCTTTTTTT|upstream_gene_variant|MODIFIER|exon-XM_006964198.1-1|GENE_exon-XM_006964198.1-1|transcript|rna-XM_006964198.1|protein_coding||c.-154delGinsAAAAAAAGATCAATCATGGTACTATTACCTAGAGTACCACTCTCGTTCCGTAAAACGGCAGCAGTGACTGTATTTCCGGTCGAGCGTCTTTACTAATGCCTCAATTAGAGGGGATATACGGAGTACTCTGTGCTTCAGATTATAAAGATGGATAGAAAGTTATTCCGTCGCTCACGGGGAGGGAGAACTTGCCTATATTCTCGTCATCCAGCTGAGTTGAAGCTTAAGAATCCAAAGGCTTCATGCGAAAAGTTGCCTGTTTCGGAATGTGTAAGTGGGGTTGTTCGCGATCTTGGTGGCGCCAACAGGGATCGATGGTTAGCCTTGAGACCGGAGTTACGGGATTGGTCGAATTATTATCATGGCATTTTTTGGCATGTACGGAGCAGTTGAATCATCTTTGGTCATCACAGTCCTAAAGGAATTAGTAATTATAGCAAATGCGATCCATTGAGAATAGGTAGCAGAGGAGACGTAAACGTACACCTTGAGGCTGGTTGTTTCGTAATTGCTCCAGATTTGCGGGCTTATGAATTGTCTCT|||||154|,AGAGACAATTCATAAGCCCGCAAATCTGGAGCAATTACGAAACAACCAGCCTCAAGGTGTACGTTTACGTCTCCTCTGCTACCTATTCTCAATGGATCGCATTTGCTATAATTACTAATTCCTTTAGGACTGTGATGACCAAAGATGATTCAACTGCTCCGTACATGCCAAAAAATGCCATGATAATAATTCGACCAATCCCGTAACTCCGGTCTCAAGGCTAACCATCGATCCCTGTTGGCGCCACCAAGATCGCGAACAACCCCACTTACACATTCCGAAACAGGCAACTTTTCGCATGAAGCCTTTGGATTCTTAAGCTTCAACTCAGCTGGATGACGAGAATATAGGCAAGTTCTCCCTCCCCGTGAGCGACGGAATAACTTTCTATCCATCTTTATAATCTGAAGCACAGAGTACTCCGTATATCCCCTCTAATTGAGGCATTAGTAAAGACGCTCGACCGGAAATACAGTCACTGCTGCCGTTTTACGGAACGAGAGTGGTACTCTAGGTAATAGTACCATGATTGATCTTTTTTT|upstream_gene_variant|MODIFIER|exon-XM_006964198.1-1|GENE_exon-XM_006964198.1-1|transcript|rna-XM_006964198.1|protein_coding||c.-154delCinsAAAAAAAGATCAATCATGGTACTATTACCTAGAGTACCACTCTCGTTCCGTAAAACGGCAGCAGTGACTGTATTTCCGGTCGAGCGTCTTTACTAATGCCTCAATTAGAGGGGATATACGGAGTACTCTGTGCTTCAGATTATAAAGATGGATAGAAAGTTATTCCGTCGCTCACGGGGAGGGAGAACTTGCCTATATTCTCGTCATCCAGCTGAGTTGAAGCTTAAGAATCCAAAGGCTTCATGCGAAAAGTTGCCTGTTTCGGAATGTGTAAGTGGGGTTGTTCGCGATCTTGGTGGCGCCAACAGGGATCGATGGTTAGCCTTGAGACCGGAGTTACGGGATTGGTCGAATTATTATCATGGCATTTTTTGGCATGTACGGAGCAGTTGAATCATCTTTGGTCATCACAGTCCTAAAGGAATTAGTAATTATAGCAAATGCGATCCATTGAGAATAGGTAGCAGAGGAGACGTAAACGTACACCTTGAGGCTGGTTGTTTCGTAATTGCTCCAGATTTGCGGGCTTATGAATTGTCTCT|||||154|,AGAGACAATTCATAAGCCCGCAAATCTGGAGCAATTACGAAACAACCAGCCTCAAGGTGTACGTTTACGTCTCCTCTGCTACCTATTCTCAATGGATCGCATTTGCTATAATTACTAATTCCTTTAGGACTGTGATGACCAAAGATGATTCAACTGCTCCGTACATGCCAAAAAATGCCATGATAATAATTCGACCAATCCCGTAACTCCGGTCTCAAGGCTAACCATCGATCCCTGTTGGCGCCACCAAGATCGCGAACAACCCCACTTACACATTCCGAAACAGGCAACTTTTCGCATGAAGCCTTTGGATTCTTAAGCTTCAACTCAGCTGGATGACGAGAATATAGGCAAGTTCTCCCTCCCCGTGAGCGACGGAATAACTTTCTATCCATCTTTATAATCTGAAGCACAGAGTACTCCGTATATCCCCTCTAATTGAGGCATTAGTAAAGACGCTCGACCGGAAATACAGTCACTGCTGCCGTTTTACGGAACGAGAGTGGTACTCTAGGTAATAGTACCATGATTGATCTTTTTTT|upstream_gene_variant|MODIFIER|exon-XM_006964198.1-1|GENE_exon-XM_006964198.1-1|transcript|rna-XM_006964198.1|protein_coding||c.-154delAinsAAAAAAAGATCAATCATGGTACTATTACCTAGAGTACCACTCTCGTTCCGTAAAACGGCAGCAGTGACTGTATTTCCGGTCGAGCGTCTTTACTAATGCCTCAATTAGAGGGGATATACGGAGTACTCTGTGCTTCAGATTATAAAGATGGATAGAAAGTTATTCCGTCGCTCACGGGGAGGGAGAACTTGCCTATATTCTCGTCATCCAGCTGAGTTGAAGCTTAAGAATCCAAAGGCTTCATGCGAAAAGTTGCCTGTTTCGGAATGTGTAAGTGGGGTTGTTCGCGATCTTGGTGGCGCCAACAGGGATCGATGGTTAGCCTTGAGACCGGAGTTACGGGATTGGTCGAATTATTATCATGGCATTTTTTGGCATGTACGGAGCAGTTGAATCATCTTTGGTCATCACAGTCCTAAAGGAATTAGTAATTATAGCAAATGCGATCCATTGAGAATAGGTAGCAGAGGAGACGTAAACGTACACCTTGAGGCTGGTTGTTTCGTAATTGCTCCAGATTTGCGGGCTTATGAATTGTCTCT|||||154|,AGAGACAATTCATAAGCCCGCAAATCTGGAGCAATTACGAAACAACCAGCCTCAAGGTGTACGTTTACGTCTCCTCTGCTACCTATTCTCAATGGATCGCATTTGCTATAATTACTAATTCCTTTAGGACTGTGATGACCAAAGATGATTCAACTGCTCCGTACATGCCAAAAAATGCCATGATAATAATTCGACCAATCCCGTAACTCCGGTCTCAAGGCTAACCATCGATCCCTGTTGGCGCCACCAAGATCGCGAACAACCCCACTTACACATTCCGAAACAGGCAACTTTTCGCATGAAGCCTTTGGATTCTTAAGCTTCAACTCAGCTGGATGACGAGAATATAGGCAAGTTCTCCCTCCCCGTGAGCGACGGAATAACTTTCTATCCATCTTTATAATCTGAAGCACAGAGTACTCCGTATATCCCCTCTAATTGAGGCATTAGTAAAGACGCTCGACCGGAAATACAGTCACTGCTGCCGTTTTACGGAACGAGAGTGGTACTCTAGGTAATAGTACCATGATTGATCTTTTTTT|upstream_gene_variant|MODIFIER|TRIREDRAFT_121143|gene-TRIREDRAFT_121143|transcript|XM_006964199.1|protein_coding||c.-2933_-2932insAGAGACAATTCATAAGCCCGCAAATCTGGAGCAATTACGAAACAACCAGCCTCAAGGTGTACGTTTACGTCTCCTCTGCTACCTATTCTCAATGGATCGCATTTGCTATAATTACTAATTCCTTTAGGACTGTGATGACCAAAGATGATTCAACTGCTCCGTACATGCCAAAAAATGCCATGATAATAATTCGACCAATCCCGTAACTCCGGTCTCAAGGCTAACCATCGATCCCTGTTGGCGCCACCAAGATCGCGAACAACCCCACTTACACATTCCGAAACAGGCAACTTTTCGCATGAAGCCTTTGGATTCTTAAGCTTCAACTCAGCTGGATGACGAGAATATAGGCAAGTTCTCCCTCCCCGTGAGCGACGGAATAACTTTCTATCCATCTTTATAATCTGAAGCACAGAGTACTCCGTATATCCCCTCTAATTGAGGCATTAGTAAAGACGCTCGACCGGAAATACAGTCACTGCTGCCGTTTTACGGAACGAGAGTGGTACTCTAGGTAATAGTACCATGATTGATCTTTTTTT|||||627|WARNING_TRANSCRIPT_NO_START_CODON,AGAGACAATTCATAAGCCCGCAAATCTGGAGCAATTACGAAACAACCAGCCTCAAGGTGTACGTTTACGTCTCCTCTGCTACCTATTCTCAATGGATCGCATTTGCTATAATTACTAATTCCTTTAGGACTGTGATGACCAAAGATGATTCAACTGCTCCGTACATGCCAAAAAATGCCATGATAATAATTCGACCAATCCCGTAACTCCGGTCTCAAGGCTAACCATCGATCCCTGTTGGCGCCACCAAGATCGCGAACAACCCCACTTACACATTCCGAAACAGGCAACTTTTCGCATGAAGCCTTTGGATTCTTAAGCTTCAACTCAGCTGGATGACGAGAATATAGGCAAGTTCTCCCTCCCCGTGAGCGACGGAATAACTTTCTATCCATCTTTATAATCTGAAGCACAGAGTACTCCGTATATCCCCTCTAATTGAGGCATTAGTAAAGACGCTCGACCGGAAATACAGTCACTGCTGCCGTTTTACGGAACGAGAGTGGTACTCTAGGTAATAGTACCATGATTGATCTTTTTTT|upstream_gene_variant|MODIFIER|TRIREDRAFT_121143|gene-TRIREDRAFT_121143|transcript|XM_006964199.1|protein_coding||c.-2932delCinsAGAGACAATTCATAAGCCCGCAAATCTGGAGCAATTACGAAACAACCAGCCTCAAGGTGTACGTTTACGTCTCCTCTGCTACCTATTCTCAATGGATCGCATTTGCTATAATTACTAATTCCTTTAGGACTGTGATGACCAAAGATGATTCAACTGCTCCGTACATGCCAAAAAATGCCATGATAATAATTCGACCAATCCCGTAACTCCGGTCTCAAGGCTAACCATCGATCCCTGTTGGCGCCACCAAGATCGCGAACAACCCCACTTACACATTCCGAAACAGGCAACTTTTCGCATGAAGCCTTTGGATTCTTAAGCTTCAACTCAGCTGGATGACGAGAATATAGGCAAGTTCTCCCTCCCCGTGAGCGACGGAATAACTTTCTATCCATCTTTATAATCTGAAGCACAGAGTACTCCGTATATCCCCTCTAATTGAGGCATTAGTAAAGACGCTCGACCGGAAATACAGTCACTGCTGCCGTTTTACGGAACGAGAGTGGTACTCTAGGTAATAGTACCATGATTGATCTTTTTTT|||||627|WARNING_TRANSCRIPT_NO_START_CODON,AGAGACAATTCATAAGCCCGCAAATCTGGAGCAATTACGAAACAACCAGCCTCAAGGTGTACGTTTACGTCTCCTCTGCTACCTATTCTCAATGGATCGCATTTGCTATAATTACTAATTCCTTTAGGACTGTGATGACCAAAGATGATTCAACTGCTCCGTACATGCCAAAAAATGCCATGATAATAATTCGACCAATCCCGTAACTCCGGTCTCAAGGCTAACCATCGATCCCTGTTGGCGCCACCAAGATCGCGAACAACCCCACTTACACATTCCGAAACAGGCAACTTTTCGCATGAAGCCTTTGGATTCTTAAGCTTCAACTCAGCTGGATGACGAGAATATAGGCAAGTTCTCCCTCCCCGTGAGCGACGGAATAACTTTCTATCCATCTTTATAATCTGAAGCACAGAGTACTCCGTATATCCCCTCTAATTGAGGCATTAGTAAAGACGCTCGACCGGAAATACAGTCACTGCTGCCGTTTTACGGAACGAGAGTGGTACTCTAGGTAATAGTACCATGATTGATCTTTTTTT|upstream_gene_variant|MODIFIER|TRIREDRAFT_121143|gene-TRIREDRAFT_121143|transcript|XM_006964199.1|protein_coding||c.-2932delGinsAGAGACAATTCATAAGCCCGCAAATCTGGAGCAATTACGAAACAACCAGCCTCAAGGTGTACGTTTACGTCTCCTCTGCTACCTATTCTCAATGGATCGCATTTGCTATAATTACTAATTCCTTTAGGACTGTGATGACCAAAGATGATTCAACTGCTCCGTACATGCCAAAAAATGCCATGATAATAATTCGACCAATCCCGTAACTCCGGTCTCAAGGCTAACCATCGATCCCTGTTGGCGCCACCAAGATCGCGAACAACCCCACTTACACATTCCGAAACAGGCAACTTTTCGCATGAAGCCTTTGGATTCTTAAGCTTCAACTCAGCTGGATGACGAGAATATAGGCAAGTTCTCCCTCCCCGTGAGCGACGGAATAACTTTCTATCCATCTTTATAATCTGAAGCACAGAGTACTCCGTATATCCCCTCTAATTGAGGCATTAGTAAAGACGCTCGACCGGAAATACAGTCACTGCTGCCGTTTTACGGAACGAGAGTGGTACTCTAGGTAATAGTACCATGATTGATCTTTTTTT|||||627|WARNING_TRANSCRIPT_NO_START_CODON,AGAGACAATTCATAAGCCCGCAAATCTGGAGCAATTACGAAACAACCAGCCTCAAGGTGTACGTTTACGTCTCCTCTGCTACCTATTCTCAATGGATCGCATTTGCTATAATTACTAATTCCTTTAGGACTGTGATGACCAAAGATGATTCAACTGCTCCGTACATGCCAAAAAATGCCATGATAATAATTCGACCAATCCCGTAACTCCGGTCTCAAGGCTAACCATCGATCCCTGTTGGCGCCACCAAGATCGCGAACAACCCCACTTACACATTCCGAAACAGGCAACTTTTCGCATGAAGCCTTTGGATTCTTAAGCTTCAACTCAGCTGGATGACGAGAATATAGGCAAGTTCTCCCTCCCCGTGAGCGACGGAATAACTTTCTATCCATCTTTATAATCTGAAGCACAGAGTACTCCGTATATCCCCTCTAATTGAGGCATTAGTAAAGACGCTCGACCGGAAATACAGTCACTGCTGCCGTTTTACGGAACGAGAGTGGTACTCTAGGTAATAGTACCATGATTGATCTTTTTTT|upstream_gene_variant|MODIFIER|TRIREDRAFT_121143|gene-TRIREDRAFT_121143|transcript|XM_006964199.1|protein_coding||c.-2932delTinsAGAGACAATTCATAAGCCCGCAAATCTGGAGCAATTACGAAACAACCAGCCTCAAGGTGTACGTTTACGTCTCCTCTGCTACCTATTCTCAATGGATCGCATTTGCTATAATTACTAATTCCTTTAGGACTGTGATGACCAAAGATGATTCAACTGCTCCGTACATGCCAAAAAATGCCATGATAATAATTCGACCAATCCCGTAACTCCGGTCTCAAGGCTAACCATCGATCCCTGTTGGCGCCACCAAGATCGCGAACAACCCCACTTACACATTCCGAAACAGGCAACTTTTCGCATGAAGCCTTTGGATTCTTAAGCTTCAACTCAGCTGGATGACGAGAATATAGGCAAGTTCTCCCTCCCCGTGAGCGACGGAATAACTTTCTATCCATCTTTATAATCTGAAGCACAGAGTACTCCGTATATCCCCTCTAATTGAGGCATTAGTAAAGACGCTCGACCGGAAATACAGTCACTGCTGCCGTTTTACGGAACGAGAGTGGTACTCTAGGTAATAGTACCATGATTGATCTTTTTTT|||||627|WARNING_TRANSCRIPT_NO_START_CODON,AGAGACAATTCATAAGCCCGCAAATCTGGAGCAATTACGAAACAACCAGCCTCAAGGTGTACGTTTACGTCTCCTCTGCTACCTATTCTCAATGGATCGCATTTGCTATAATTACTAATTCCTTTAGGACTGTGATGACCAAAGATGATTCAACTGCTCCGTACATGCCAAAAAATGCCATGATAATAATTCGACCAATCCCGTAACTCCGGTCTCAAGGCTAACCATCGATCCCTGTTGGCGCCACCAAGATCGCGAACAACCCCACTTACACATTCCGAAACAGGCAACTTTTCGCATGAAGCCTTTGGATTCTTAAGCTTCAACTCAGCTGGATGACGAGAATATAGGCAAGTTCTCCCTCCCCGTGAGCGACGGAATAACTTTCTATCCATCTTTATAATCTGAAGCACAGAGTACTCCGTATATCCCCTCTAATTGAGGCATTAGTAAAGACGCTCGACCGGAAATACAGTCACTGCTGCCGTTTTACGGAACGAGAGTGGTACTCTAGGTAATAGTACCATGATTGATCTTTTTTT|upstream_gene_variant|MODIFIER|TRIREDRAFT_105891|gene-TRIREDRAFT_105891|transcript|XM_006964200.1|protein_coding||c.-5316_-5315insAGAGACAATTCATAAGCCCGCAAATCTGGAGCAATTACGAAACAACCAGCCTCAAGGTGTACGTTTACGTCTCCTCTGCTACCTATTCTCAATGGATCGCATTTGCTATAATTACTAATTCCTTTAGGACTGTGATGACCAAAGATGATTCAACTGCTCCGTACATGCCAAAAAATGCCATGATAATAATTCGACCAATCCCGTAACTCCGGTCTCAAGGCTAACCATCGATCCCTGTTGGCGCCACCAAGATCGCGAACAACCCCACTTACACATTCCGAAACAGGCAACTTTTCGCATGAAGCCTTTGGATTCTTAAGCTTCAACTCAGCTGGATGACGAGAATATAGGCAAGTTCTCCCTCCCCGTGAGCGACGGAATAACTTTCTATCCATCTTTATAATCTGAAGCACAGAGTACTCCGTATATCCCCTCTAATTGAGGCATTAGTAAAGACGCTCGACCGGAAATACAGTCACTGCTGCCGTTTTACGGAACGAGAGTGGTACTCTAGGTAATAGTACCATGATTGATCTTTTTTT|||||4055|WARNING_TRANSCRIPT_NO_START_CODON,AGAGACAATTCATAAGCCCGCAAATCTGGAGCAATTACGAAACAACCAGCCTCAAGGTGTACGTTTACGTCTCCTCTGCTACCTATTCTCAATGGATCGCATTTGCTATAATTACTAATTCCTTTAGGACTGTGATGACCAAAGATGATTCAACTGCTCCGTACATGCCAAAAAATGCCATGATAATAATTCGACCAATCCCGTAACTCCGGTCTCAAGGCTAACCATCGATCCCTGTTGGCGCCACCAAGATCGCGAACAACCCCACTTACACATTCCGAAACAGGCAACTTTTCGCATGAAGCCTTTGGATTCTTAAGCTTCAACTCAGCTGGATGACGAGAATATAGGCAAGTTCTCCCTCCCCGTGAGCGACGGAATAACTTTCTATCCATCTTTATAATCTGAAGCACAGAGTACTCCGTATATCCCCTCTAATTGAGGCATTAGTAAAGACGCTCGACCGGAAATACAGTCACTGCTGCCGTTTTACGGAACGAGAGTGGTACTCTAGGTAATAGTACCATGATTGATCTTTTTTT|upstream_gene_variant|MODIFIER|TRIREDRAFT_105891|gene-TRIREDRAFT_105891|transcript|XM_006964200.1|protein_coding||c.-5315delCinsAGAGACAATTCATAAGCCCGCAAATCTGGAGCAATTACGAAACAACCAGCCTCAAGGTGTACGTTTACGTCTCCTCTGCTACCTATTCTCAATGGATCGCATTTGCTATAATTACTAATTCCTTTAGGACTGTGATGACCAAAGATGATTCAACTGCTCCGTACATGCCAAAAAATGCCATGATAATAATTCGACCAATCCCGTAACTCCGGTCTCAAGGCTAACCATCGATCCCTGTTGGCGCCACCAAGATCGCGAACAACCCCACTTACACATTCCGAAACAGGCAACTTTTCGCATGAAGCCTTTGGATTCTTAAGCTTCAACTCAGCTGGATGACGAGAATATAGGCAAGTTCTCCCTCCCCGTGAGCGACGGAATAACTTTCTATCCATCTTTATAATCTGAAGCACAGAGTACTCCGTATATCCCCTCTAATTGAGGCATTAGTAAAGACGCTCGACCGGAAATACAGTCACTGCTGCCGTTTTACGGAACGAGAGTGGTACTCTAGGTAATAGTACCATGATTGATCTTTTTTT|||||4055|WARNING_TRANSCRIPT_NO_START_CODON,AGAGACAATTCATAAGCCCGCAAATCTGGAGCAATTACGAAACAACCAGCCTCAAGGTGTACGTTTACGTCTCCTCTGCTACCTATTCTCAATGGATCGCATTTGCTATAATTACTAATTCCTTTAGGACTGTGATGACCAAAGATGATTCAACTGCTCCGTACATGCCAAAAAATGCCATGATAATAATTCGACCAATCCCGTAACTCCGGTCTCAAGGCTAACCATCGATCCCTGTTGGCGCCACCAAGATCGCGAACAACCCCACTTACACATTCCGAAACAGGCAACTTTTCGCATGAAGCCTTTGGATTCTTAAGCTTCAACTCAGCTGGATGACGAGAATATAGGCAAGTTCTCCCTCCCCGTGAGCGACGGAATAACTTTCTATCCATCTTTATAATCTGAAGCACAGAGTACTCCGTATATCCCCTCTAATTGAGGCATTAGTAAAGACGCTCGACCGGAAATACAGTCACTGCTGCCGTTTTACGGAACGAGAGTGGTACTCTAGGTAATAGTACCATGATTGATCTTTTTTT|upstream_gene_variant|MODIFIER|TRIREDRAFT_105891|gene-TRIREDRAFT_105891|transcript|XM_006964200.1|protein_coding||c.-5315delGinsAGAGACAATTCATAAGCCCGCAAATCTGGAGCAATTACGAAACAACCAGCCTCAAGGTGTACGTTTACGTCTCCTCTGCTACCTATTCTCAATGGATCGCATTTGCTATAATTACTAATTCCTTTAGGACTGTGATGACCAAAGATGATTCAACTGCTCCGTACATGCCAAAAAATGCCATGATAATAATTCGACCAATCCCGTAACTCCGGTCTCAAGGCTAACCATCGATCCCTGTTGGCGCCACCAAGATCGCGAACAACCCCACTTACACATTCCGAAACAGGCAACTTTTCGCATGAAGCCTTTGGATTCTTAAGCTTCAACTCAGCTGGATGACGAGAATATAGGCAAGTTCTCCCTCCCCGTGAGCGACGGAATAACTTTCTATCCATCTTTATAATCTGAAGCACAGAGTACTCCGTATATCCCCTCTAATTGAGGCATTAGTAAAGACGCTCGACCGGAAATACAGTCACTGCTGCCGTTTTACGGAACGAGAGTGGTACTCTAGGTAATAGTACCATGATTGATCTTTTTTT|||||4055|WARNING_TRANSCRIPT_NO_START_CODON,AGAGACAATTCATAAGCCCGCAAATCTGGAGCAATTACGAAACAACCAGCCTCAAGGTGTACGTTTACGTCTCCTCTGCTACCTATTCTCAATGGATCGCATTTGCTATAATTACTAATTCCTTTAGGACTGTGATGACCAAAGATGATTCAACTGCTCCGTACATGCCAAAAAATGCCATGATAATAATTCGACCAATCCCGTAACTCCGGTCTCAAGGCTAACCATCGATCCCTGTTGGCGCCACCAAGATCGCGAACAACCCCACTTACACATTCCGAAACAGGCAACTTTTCGCATGAAGCCTTTGGATTCTTAAGCTTCAACTCAGCTGGATGACGAGAATATAGGCAAGTTCTCCCTCCCCGTGAGCGACGGAATAACTTTCTATCCATCTTTATAATCTGAAGCACAGAGTACTCCGTATATCCCCTCTAATTGAGGCATTAGTAAAGACGCTCGACCGGAAATACAGTCACTGCTGCCGTTTTACGGAACGAGAGTGGTACTCTAGGTAATAGTACCATGATTGATCTTTTTTT|upstream_gene_variant|MODIFIER|TRIREDRAFT_105891|gene-TRIREDRAFT_105891|transcript|XM_006964200.1|protein_coding||c.-5315delTinsAGAGACAATTCATAAGCCCGCAAATCTGGAGCAATTACGAAACAACCAGCCTCAAGGTGTACGTTTACGTCTCCTCTGCTACCTATTCTCAATGGATCGCATTTGCTATAATTACTAATTCCTTTAGGACTGTGATGACCAAAGATGATTCAACTGCTCCGTACATGCCAAAAAATGCCATGATAATAATTCGACCAATCCCGTAACTCCGGTCTCAAGGCTAACCATCGATCCCTGTTGGCGCCACCAAGATCGCGAACAACCCCACTTACACATTCCGAAACAGGCAACTTTTCGCATGAAGCCTTTGGATTCTTAAGCTTCAACTCAGCTGGATGACGAGAATATAGGCAAGTTCTCCCTCCCCGTGAGCGACGGAATAACTTTCTATCCATCTTTATAATCTGAAGCACAGAGTACTCCGTATATCCCCTCTAATTGAGGCATTAGTAAAGACGCTCGACCGGAAATACAGTCACTGCTGCCGTTTTACGGAACGAGAGTGGTACTCTAGGTAATAGTACCATGATTGATCTTTTTTT|||||4055|WARNING_TRANSCRIPT_NO_START_CODON,AGAGACAATTCATAAGCCCGCAAATCTGGAGCAATTACGAAACAACCAGCCTCAAGGTGTACGTTTACGTCTCCTCTGCTACCTATTCTCAATGGATCGCATTTGCTATAATTACTAATTCCTTTAGGACTGTGATGACCAAAGATGATTCAACTGCTCCGTACATGCCAAAAAATGCCATGATAATAATTCGACCAATCCCGTAACTCCGGTCTCAAGGCTAACCATCGATCCCTGTTGGCGCCACCAAGATCGCGAACAACCCCACTTACACATTCCGAAACAGGCAACTTTTCGCATGAAGCCTTTGGATTCTTAAGCTTCAACTCAGCTGGATGACGAGAATATAGGCAAGTTCTCCCTCCCCGTGAGCGACGGAATAACTTTCTATCCATCTTTATAATCTGAAGCACAGAGTACTCCGTATATCCCCTCTAATTGAGGCATTAGTAAAGACGCTCGACCGGAAATACAGTCACTGCTGCCGTTTTACGGAACGAGAGTGGTACTCTAGGTAATAGTACCATGATTGATCTTTTTTT|downstream_gene_variant|MODIFIER|TRIREDRAFT_76690|gene-TRIREDRAFT_76690|transcript|XM_006964197.1|protein_coding||c.*5892_*5893insAGAGACAATTCATAAGCCCGCAAATCTGGAGCAATTACGAAACAACCAGCCTCAAGGTGTACGTTTACGTCTCCTCTGCTACCTATTCTCAATGGATCGCATTTGCTATAATTACTAATTCCTTTAGGACTGTGATGACCAAAGATGATTCAACTGCTCCGTACATGCCAAAAAATGCCATGATAATAATTCGACCAATCCCGTAACTCCGGTCTCAAGGCTAACCATCGATCCCTGTTGGCGCCACCAAGATCGCGAACAACCCCACTTACACATTCCGAAACAGGCAACTTTTCGCATGAAGCCTTTGGATTCTTAAGCTTCAACTCAGCTGGATGACGAGAATATAGGCAAGTTCTCCCTCCCCGTGAGCGACGGAATAACTTTCTATCCATCTTTATAATCTGAAGCACAGAGTACTCCGTATATCCCCTCTAATTGAGGCATTAGTAAAGACGCTCGACCGGAAATACAGTCACTGCTGCCGTTTTACGGAACGAGAGTGGTACTCTAGGTAATAGTACCATGATTGATCTTTTTTT|||||3869|WARNING_TRANSCRIPT_NO_START_CODON,AGAGACAATTCATAAGCCCGCAAATCTGGAGCAATTACGAAACAACCAGCCTCAAGGTGTACGTTTACGTCTCCTCTGCTACCTATTCTCAATGGATCGCATTTGCTATAATTACTAATTCCTTTAGGACTGTGATGACCAAAGATGATTCAACTGCTCCGTACATGCCAAAAAATGCCATGATAATAATTCGACCAATCCCGTAACTCCGGTCTCAAGGCTAACCATCGATCCCTGTTGGCGCCACCAAGATCGCGAACAACCCCACTTACACATTCCGAAACAGGCAACTTTTCGCATGAAGCCTTTGGATTCTTAAGCTTCAACTCAGCTGGATGACGAGAATATAGGCAAGTTCTCCCTCCCCGTGAGCGACGGAATAACTTTCTATCCATCTTTATAATCTGAAGCACAGAGTACTCCGTATATCCCCTCTAATTGAGGCATTAGTAAAGACGCTCGACCGGAAATACAGTCACTGCTGCCGTTTTACGGAACGAGAGTGGTACTCTAGGTAATAGTACCATGATTGATCTTTTTTT|downstream_gene_variant|MODIFIER|TRIREDRAFT_76690|gene-TRIREDRAFT_76690|transcript|XM_006964197.1|protein_coding||c.*5893delCinsAGAGACAATTCATAAGCCCGCAAATCTGGAGCAATTACGAAACAACCAGCCTCAAGGTGTACGTTTACGTCTCCTCTGCTACCTATTCTCAATGGATCGCATTTGCTATAATTACTAATTCCTTTAGGACTGTGATGACCAAAGATGATTCAACTGCTCCGTACATGCCAAAAAATGCCATGATAATAATTCGACCAATCCCGTAACTCCGGTCTCAAGGCTAACCATCGATCCCTGTTGGCGCCACCAAGATCGCGAACAACCCCACTTACACATTCCGAAACAGGCAACTTTTCGCATGAAGCCTTTGGATTCTTAAGCTTCAACTCAGCTGGATGACGAGAATATAGGCAAGTTCTCCCTCCCCGTGAGCGACGGAATAACTTTCTATCCATCTTTATAATCTGAAGCACAGAGTACTCCGTATATCCCCTCTAATTGAGGCATTAGTAAAGACGCTCGACCGGAAATACAGTCACTGCTGCCGTTTTACGGAACGAGAGTGGTACTCTAGGTAATAGTACCATGATTGATCTTTTTTT|||||3869|WARNING_TRANSCRIPT_NO_START_CODON,AGAGACAATTCATAAGCCCGCAAATCTGGAGCAATTACGAAACAACCAGCCTCAAGGTGTACGTTTACGTCTCCTCTGCTACCTATTCTCAATGGATCGCATTTGCTATAATTACTAATTCCTTTAGGACTGTGATGACCAAAGATGATTCAACTGCTCCGTACATGCCAAAAAATGCCATGATAATAATTCGACCAATCCCGTAACTCCGGTCTCAAGGCTAACCATCGATCCCTGTTGGCGCCACCAAGATCGCGAACAACCCCACTTACACATTCCGAAACAGGCAACTTTTCGCATGAAGCCTTTGGATTCTTAAGCTTCAACTCAGCTGGATGACGAGAATATAGGCAAGTTCTCCCTCCCCGTGAGCGACGGAATAACTTTCTATCCATCTTTATAATCTGAAGCACAGAGTACTCCGTATATCCCCTCTAATTGAGGCATTAGTAAAGACGCTCGACCGGAAATACAGTCACTGCTGCCGTTTTACGGAACGAGAGTGGTACTCTAGGTAATAGTACCATGATTGATCTTTTTTT|downstream_gene_variant|MODIFIER|TRIREDRAFT_76690|gene-TRIREDRAFT_76690|transcript|XM_006964197.1|protein_coding||c.*5893delGinsAGAGACAATTCATAAGCCCGCAAATCTGGAGCAATTACGAAACAACCAGCCTCAAGGTGTACGTTTACGTCTCCTCTGCTACCTATTCTCAATGGATCGCATTTGCTATAATTACTAATTCCTTTAGGACTGTGATGACCAAAGATGATTCAACTGCTCCGTACATGCCAAAAAATGCCATGATAATAATTCGACCAATCCCGTAACTCCGGTCTCAAGGCTAACCATCGATCCCTGTTGGCGCCACCAAGATCGCGAACAACCCCACTTACACATTCCGAAACAGGCAACTTTTCGCATGAAGCCTTTGGATTCTTAAGCTTCAACTCAGCTGGATGACGAGAATATAGGCAAGTTCTCCCTCCCCGTGAGCGACGGAATAACTTTCTATCCATCTTTATAATCTGAAGCACAGAGTACTCCGTATATCCCCTCTAATTGAGGCATTAGTAAAGACGCTCGACCGGAAATACAGTCACTGCTGCCGTTTTACGGAACGAGAGTGGTACTCTAGGTAATAGTACCATGATTGATCTTTTTTT|||||3869|WARNING_TRANSCRIPT_NO_START_CODON,AGAGACAATTCATAAGCCCGCAAATCTGGAGCAATTACGAAACAACCAGCCTCAAGGTGTACGTTTACGTCTCCTCTGCTACCTATTCTCAATGGATCGCATTTGCTATAATTACTAATTCCTTTAGGACTGTGATGACCAAAGATGATTCAACTGCTCCGTACATGCCAAAAAATGCCATGATAATAATTCGACCAATCCCGTAACTCCGGTCTCAAGGCTAACCATCGATCCCTGTTGGCGCCACCAAGATCGCGAACAACCCCACTTACACATTCCGAAACAGGCAACTTTTCGCATGAAGCCTTTGGATTCTTAAGCTTCAACTCAGCTGGATGACGAGAATATAGGCAAGTTCTCCCTCCCCGTGAGCGACGGAATAACTTTCTATCCATCTTTATAATCTGAAGCACAGAGTACTCCGTATATCCCCTCTAATTGAGGCATTAGTAAAGACGCTCGACCGGAAATACAGTCACTGCTGCCGTTTTACGGAACGAGAGTGGTACTCTAGGTAATAGTACCATGATTGATCTTTTTTT|downstream_gene_variant|MODIFIER|TRIREDRAFT_76690|gene-TRIREDRAFT_76690|transcript|XM_006964197.1|protein_coding||c.*5893delTinsAGAGACAATTCATAAGCCCGCAAATCTGGAGCAATTACGAAACAACCAGCCTCAAGGTGTACGTTTACGTCTCCTCTGCTACCTATTCTCAATGGATCGCATTTGCTATAATTACTAATTCCTTTAGGACTGTGATGACCAAAGATGATTCAACTGCTCCGTACATGCCAAAAAATGCCATGATAATAATTCGACCAATCCCGTAACTCCGGTCTCAAGGCTAACCATCGATCCCTGTTGGCGCCACCAAGATCGCGAACAACCCCACTTACACATTCCGAAACAGGCAACTTTTCGCATGAAGCCTTTGGATTCTTAAGCTTCAACTCAGCTGGATGACGAGAATATAGGCAAGTTCTCCCTCCCCGTGAGCGACGGAATAACTTTCTATCCATCTTTATAATCTGAAGCACAGAGTACTCCGTATATCCCCTCTAATTGAGGCATTAGTAAAGACGCTCGACCGGAAATACAGTCACTGCTGCCGTTTTACGGAACGAGAGTGGTACTCTAGGTAATAGTACCATGATTGATCTTTTTTT|||||3869|WARNING_TRANSCRIPT_NO_START_CODON,AGAGACAATTCATAAGCCCGCAAATCTGGAGCAATTACGAAACAACCAGCCTCAAGGTGTACGTTTACGTCTCCTCTGCTACCTATTCTCAATGGATCGCATTTGCTATAATTACTAATTCCTTTAGGACTGTGATGACCAAAGATGATTCAACTGCTCCGTACATGCCAAAAAATGCCATGATAATAATTCGACCAATCCCGTAACTCCGGTCTCAAGGCTAACCATCGATCCCTGTTGGCGCCACCAAGATCGCGAACAACCCCACTTACACATTCCGAAACAGGCAACTTTTCGCATGAAGCCTTTGGATTCTTAAGCTTCAACTCAGCTGGATGACGAGAATATAGGCAAGTTCTCCCTCCCCGTGAGCGACGGAATAACTTTCTATCCATCTTTATAATCTGAAGCACAGAGTACTCCGTATATCCCCTCTAATTGAGGCATTAGTAAAGACGCTCGACCGGAAATACAGTCACTGCTGCCGTTTTACGGAACGAGAGTGGTACTCTAGGTAATAGTACCATGATTGATCTTTTTTT|downstream_gene_variant|MODIFIER|TRIREDRAFT_105888|gene-TRIREDRAFT_105888|transcript|XM_006964198.1|protein_coding||c.*1303_*1304insAGAGACAATTCATAAGCCCGCAAATCTGGAGCAATTACGAAACAACCAGCCTCAAGGTGTACGTTTACGTCTCCTCTGCTACCTATTCTCAATGGATCGCATTTGCTATAATTACTAATTCCTTTAGGACTGTGATGACCAAAGATGATTCAACTGCTCCGTACATGCCAAAAAATGCCATGATAATAATTCGACCAATCCCGTAACTCCGGTCTCAAGGCTAACCATCGATCCCTGTTGGCGCCACCAAGATCGCGAACAACCCCACTTACACATTCCGAAACAGGCAACTTTTCGCATGAAGCCTTTGGATTCTTAAGCTTCAACTCAGCTGGATGACGAGAATATAGGCAAGTTCTCCCTCCCCGTGAGCGACGGAATAACTTTCTATCCATCTTTATAATCTGAAGCACAGAGTACTCCGTATATCCCCTCTAATTGAGGCATTAGTAAAGACGCTCGACCGGAAATACAGTCACTGCTGCCGTTTTACGGAACGAGAGTGGTACTCTAGGTAATAGTACCATGATTGATCTTTTTTT|||||154|WARNING_TRANSCRIPT_NO_START_CODON,AGAGACAATTCATAAGCCCGCAAATCTGGAGCAATTACGAAACAACCAGCCTCAAGGTGTACGTTTACGTCTCCTCTGCTACCTATTCTCAATGGATCGCATTTGCTATAATTACTAATTCCTTTAGGACTGTGATGACCAAAGATGATTCAACTGCTCCGTACATGCCAAAAAATGCCATGATAATAATTCGACCAATCCCGTAACTCCGGTCTCAAGGCTAACCATCGATCCCTGTTGGCGCCACCAAGATCGCGAACAACCCCACTTACACATTCCGAAACAGGCAACTTTTCGCATGAAGCCTTTGGATTCTTAAGCTTCAACTCAGCTGGATGACGAGAATATAGGCAAGTTCTCCCTCCCCGTGAGCGACGGAATAACTTTCTATCCATCTTTATAATCTGAAGCACAGAGTACTCCGTATATCCCCTCTAATTGAGGCATTAGTAAAGACGCTCGACCGGAAATACAGTCACTGCTGCCGTTTTACGGAACGAGAGTGGTACTCTAGGTAATAGTACCATGATTGATCTTTTTTT|downstream_gene_variant|MODIFIER|TRIREDRAFT_105888|gene-TRIREDRAFT_105888|transcript|XM_006964198.1|protein_coding||c.*1304delCinsAGAGACAATTCATAAGCCCGCAAATCTGGAGCAATTACGAAACAACCAGCCTCAAGGTGTACGTTTACGTCTCCTCTGCTACCTATTCTCAATGGATCGCATTTGCTATAATTACTAATTCCTTTAGGACTGTGATGACCAAAGATGATTCAACTGCTCCGTACATGCCAAAAAATGCCATGATAATAATTCGACCAATCCCGTAACTCCGGTCTCAAGGCTAACCATCGATCCCTGTTGGCGCCACCAAGATCGCGAACAACCCCACTTACACATTCCGAAACAGGCAACTTTTCGCATGAAGCCTTTGGATTCTTAAGCTTCAACTCAGCTGGATGACGAGAATATAGGCAAGTTCTCCCTCCCCGTGAGCGACGGAATAACTTTCTATCCATCTTTATAATCTGAAGCACAGAGTACTCCGTATATCCCCTCTAATTGAGGCATTAGTAAAGACGCTCGACCGGAAATACAGTCACTGCTGCCGTTTTACGGAACGAGAGTGGTACTCTAGGTAATAGTACCATGATTGATCTTTTTTT|||||154|WARNING_TRANSCRIPT_NO_START_CODON,AGAGACAATTCATAAGCCCGCAAATCTGGAGCAATTACGAAACAACCAGCCTCAAGGTGTACGTTTACGTCTCCTCTGCTACCTATTCTCAATGGATCGCATTTGCTATAATTACTAATTCCTTTAGGACTGTGATGACCAAAGATGATTCAACTGCTCCGTACATGCCAAAAAATGCCATGATAATAATTCGACCAATCCCGTAACTCCGGTCTCAAGGCTAACCATCGATCCCTGTTGGCGCCACCAAGATCGCGAACAACCCCACTTACACATTCCGAAACAGGCAACTTTTCGCATGAAGCCTTTGGATTCTTAAGCTTCAACTCAGCTGGATGACGAGAATATAGGCAAGTTCTCCCTCCCCGTGAGCGACGGAATAACTTTCTATCCATCTTTATAATCTGAAGCACAGAGTACTCCGTATATCCCCTCTAATTGAGGCATTAGTAAAGACGCTCGACCGGAAATACAGTCACTGCTGCCGTTTTACGGAACGAGAGTGGTACTCTAGGTAATAGTACCATGATTGATCTTTTTTT|downstream_gene_variant|MODIFIER|TRIREDRAFT_105888|gene-TRIREDRAFT_105888|transcript|XM_006964198.1|protein_coding||c.*1304delGinsAGAGACAATTCATAAGCCCGCAAATCTGGAGCAATTACGAAACAACCAGCCTCAAGGTGTACGTTTACGTCTCCTCTGCTACCTATTCTCAATGGATCGCATTTGCTATAATTACTAATTCCTTTAGGACTGTGATGACCAAAGATGATTCAACTGCTCCGTACATGCCAAAAAATGCCATGATAATAATTCGACCAATCCCGTAACTCCGGTCTCAAGGCTAACCATCGATCCCTGTTGGCGCCACCAAGATCGCGAACAACCCCACTTACACATTCCGAAACAGGCAACTTTTCGCATGAAGCCTTTGGATTCTTAAGCTTCAACTCAGCTGGATGACGAGAATATAGGCAAGTTCTCCCTCCCCGTGAGCGACGGAATAACTTTCTATCCATCTTTATAATCTGAAGCACAGAGTACTCCGTATATCCCCTCTAATTGAGGCATTAGTAAAGACGCTCGACCGGAAATACAGTCACTGCTGCCGTTTTACGGAACGAGAGTGGTACTCTAGGTAATAGTACCATGATTGATCTTTTTTT|||||154|WARNING_TRANSCRIPT_NO_START_CODON,AGAGACAATTCATAAGCCCGCAAATCTGGAGCAATTACGAAACAACCAGCCTCAAGGTGTACGTTTACGTCTCCTCTGCTACCTATTCTCAATGGATCGCATTTGCTATAATTACTAATTCCTTTAGGACTGTGATGACCAAAGATGATTCAACTGCTCCGTACATGCCAAAAAATGCCATGATAATAATTCGACCAATCCCGTAACTCCGGTCTCAAGGCTAACCATCGATCCCTGTTGGCGCCACCAAGATCGCGAACAACCCCACTTACACATTCCGAAACAGGCAACTTTTCGCATGAAGCCTTTGGATTCTTAAGCTTCAACTCAGCTGGATGACGAGAATATAGGCAAGTTCTCCCTCCCCGTGAGCGACGGAATAACTTTCTATCCATCTTTATAATCTGAAGCACAGAGTACTCCGTATATCCCCTCTAATTGAGGCATTAGTAAAGACGCTCGACCGGAAATACAGTCACTGCTGCCGTTTTACGGAACGAGAGTGGTACTCTAGGTAATAGTACCATGATTGATCTTTTTTT|downstream_gene_variant|MODIFIER|TRIREDRAFT_105888|gene-TRIREDRAFT_105888|transcript|XM_006964198.1|protein_coding||c.*1304delTinsAGAGACAATTCATAAGCCCGCAAATCTGGAGCAATTACGAAACAACCAGCCTCAAGGTGTACGTTTACGTCTCCTCTGCTACCTATTCTCAATGGATCGCATTTGCTATAATTACTAATTCCTTTAGGACTGTGATGACCAAAGATGATTCAACTGCTCCGTACATGCCAAAAAATGCCATGATAATAATTCGACCAATCCCGTAACTCCGGTCTCAAGGCTAACCATCGATCCCTGTTGGCGCCACCAAGATCGCGAACAACCCCACTTACACATTCCGAAACAGGCAACTTTTCGCATGAAGCCTTTGGATTCTTAAGCTTCAACTCAGCTGGATGACGAGAATATAGGCAAGTTCTCCCTCCCCGTGAGCGACGGAATAACTTTCTATCCATCTTTATAATCTGAAGCACAGAGTACTCCGTATATCCCCTCTAATTGAGGCATTAGTAAAGACGCTCGACCGGAAATACAGTCACTGCTGCCGTTTTACGGAACGAGAGTGGTACTCTAGGTAATAGTACCATGATTGATCTTTTTTT|||||154|WARNING_TRANSCRIPT_NO_START_CODON,AGAGACAATTCATAAGCCCGCAAATCTGGAGCAATTACGAAACAACCAGCCTCAAGGTGTACGTTTACGTCTCCTCTGCTACCTATTCTCAATGGATCGCATTTGCTATAATTACTAATTCCTTTAGGACTGTGATGACCAAAGATGATTCAACTGCTCCGTACATGCCAAAAAATGCCATGATAATAATTCGACCAATCCCGTAACTCCGGTCTCAAGGCTAACCATCGATCCCTGTTGGCGCCACCAAGATCGCGAACAACCCCACTTACACATTCCGAAACAGGCAACTTTTCGCATGAAGCCTTTGGATTCTTAAGCTTCAACTCAGCTGGATGACGAGAATATAGGCAAGTTCTCCCTCCCCGTGAGCGACGGAATAACTTTCTATCCATCTTTATAATCTGAAGCACAGAGTACTCCGTATATCCCCTCTAATTGAGGCATTAGTAAAGACGCTCGACCGGAAATACAGTCACTGCTGCCGTTTTACGGAACGAGAGTGGTACTCTAGGTAATAGTACCATGATTGATCTTTTTTT|downstream_gene_variant|MODIFIER|exon-XM_006964199.1-1|GENE_exon-XM_006964199.1-1|transcript|rna-XM_006964199.1|protein_coding||c.*627_*628insAAAAAAAGATCAATCATGGTACTATTACCTAGAGTACCACTCTCGTTCCGTAAAACGGCAGCAGTGACTGTATTTCCGGTCGAGCGTCTTTACTAATGCCTCAATTAGAGGGGATATACGGAGTACTCTGTGCTTCAGATTATAAAGATGGATAGAAAGTTATTCCGTCGCTCACGGGGAGGGAGAACTTGCCTATATTCTCGTCATCCAGCTGAGTTGAAGCTTAAGAATCCAAAGGCTTCATGCGAAAAGTTGCCTGTTTCGGAATGTGTAAGTGGGGTTGTTCGCGATCTTGGTGGCGCCAACAGGGATCGATGGTTAGCCTTGAGACCGGAGTTACGGGATTGGTCGAATTATTATCATGGCATTTTTTGGCATGTACGGAGCAGTTGAATCATCTTTGGTCATCACAGTCCTAAAGGAATTAGTAATTATAGCAAATGCGATCCATTGAGAATAGGTAGCAGAGGAGACGTAAACGTACACCTTGAGGCTGGTTGTTTCGTAATTGCTCCAGATTTGCGGGCTTATGAATTGTCTCT|||||627|,AGAGACAATTCATAAGCCCGCAAATCTGGAGCAATTACGAAACAACCAGCCTCAAGGTGTACGTTTACGTCTCCTCTGCTACCTATTCTCAATGGATCGCATTTGCTATAATTACTAATTCCTTTAGGACTGTGATGACCAAAGATGATTCAACTGCTCCGTACATGCCAAAAAATGCCATGATAATAATTCGACCAATCCCGTAACTCCGGTCTCAAGGCTAACCATCGATCCCTGTTGGCGCCACCAAGATCGCGAACAACCCCACTTACACATTCCGAAACAGGCAACTTTTCGCATGAAGCCTTTGGATTCTTAAGCTTCAACTCAGCTGGATGACGAGAATATAGGCAAGTTCTCCCTCCCCGTGAGCGACGGAATAACTTTCTATCCATCTTTATAATCTGAAGCACAGAGTACTCCGTATATCCCCTCTAATTGAGGCATTAGTAAAGACGCTCGACCGGAAATACAGTCACTGCTGCCGTTTTACGGAACGAGAGTGGTACTCTAGGTAATAGTACCATGATTGATCTTTTTTT|downstream_gene_variant|MODIFIER|exon-XM_006964199.1-1|GENE_exon-XM_006964199.1-1|transcript|rna-XM_006964199.1|protein_coding||c.*627delGinsAAAAAAAGATCAATCATGGTACTATTACCTAGAGTACCACTCTCGTTCCGTAAAACGGCAGCAGTGACTGTATTTCCGGTCGAGCGTCTTTACTAATGCCTCAATTAGAGGGGATATACGGAGTACTCTGTGCTTCAGATTATAAAGATGGATAGAAAGTTATTCCGTCGCTCACGGGGAGGGAGAACTTGCCTATATTCTCGTCATCCAGCTGAGTTGAAGCTTAAGAATCCAAAGGCTTCATGCGAAAAGTTGCCTGTTTCGGAATGTGTAAGTGGGGTTGTTCGCGATCTTGGTGGCGCCAACAGGGATCGATGGTTAGCCTTGAGACCGGAGTTACGGGATTGGTCGAATTATTATCATGGCATTTTTTGGCATGTACGGAGCAGTTGAATCATCTTTG
TCATCACAGTCCTAAAGGAATTAGTAATTATAGCAAATGCGATCCATTGAGAATAGGTAGCAGAGGAGACGTAAACGTACACCTTGAGGCTGGTTGTTTCGTAATTGCTCCAGATTTGCGGGCTTATGAATTGTCTCT|||||627|,AGAGACAATTCATAAGCCCGCAAATCTGGAGCAATTACGAAACAACCAGCCTCAAGGTGTACGTTTACGTCTCCTCTGCTACCTATTCTCAATGGATCGCATTTGCTATAATTACTAATTCCTTTAGGACTGTGATGACCAAAGATGATTCAACTGCTCCGTACATGCCAAAAAATGCCATGATAATAATTCGACCAATCCCGTAACTCCGGTCTCAAGGCTAACCATCGATCCCTGTTGGCGCCACCAAGATCGCGAACAACCCCACTTACACATTCCGAAACAGGCAACTTTTCGCATGAAGCCTTTGGATTCTTAAGCTTCAACTCAGCTGGATGACGAGAATATAGGCAAGTTCTCCCTCCCCGTGAGCGACGGAATAACTTTCTATCCATCTTTATAATCTGAAGCACAGAGTACTCCGTATATCCCCTCTAATTGAGGCATTAGTAAAGACGCTCGACCGGAAATACAGTCACTGCTGCCGTTTTACGGAACGAGAGTGGTACTCTAGGTAATAGTACCATGATTGATCTTTTTTT|downstream_gene_variant|MODIFIER|exon-XM_006964199.1-1|GENE_exon-XM_006964199.1-1|transcript|rna-XM_006964199.1|protein_coding||c.*627delCinsAAAAAAAGATCAATCATGGTACTATTACCTAGAGTACCACTCTCGTTCCGTAAAACGGCAGCAGTGACTGTATTTCCGGTCGAGCGTCTTTACTAATGCCTCAATTAGAGGGGATATACGGAGTACTCTGTGCTTCAGATTATAAAGATGGATAGAAAGTTATTCCGTCGCTCACGGGGAGGGAGAACTTGCCTATATTCTCGTCATCCAGCTGAGTTGAAGCTTAAGAATCCAAAGGCTTCATGCGAAAAGTTGCCTGTTTCGGAATGTGTAAGTGGGGTTGTTCGCGATCTTGGTGGCGCCAACAGGGATCGATGGTTAGCCTTGAGACCGGAGTTACGGGATTGGTCGAATTATTATCATGGCATTTTTTGGCATGTACGGAGCAGTTGAATCATCTTTGGTCATCACAGTCCTAAAGGAATTAGTAATTATAGCAAATGCGATCCATTGAGAATAGGTAGCAGAGGAGACGTAAACGTACACCTTGAGGCTGGTTGTTTCGTAATTGCTCCAGATTTGCGGGCTTATGAATTGTCTCT|||||627|,AGAGACAATTCATAAGCCCGCAAATCTGGAGCAATTACGAAACAACCAGCCTCAAGGTGTACGTTTACGTCTCCTCTGCTACCTATTCTCAATGGATCGCATTTGCTATAATTACTAATTCCTTTAGGACTGTGATGACCAAAGATGATTCAACTGCTCCGTACATGCCAAAAAATGCCATGATAATAATTCGACCAATCCCGTAACTCCGGTCTCAAGGCTAACCATCGATCCCTGTTGGCGCCACCAAGATCGCGAACAACCCCACTTACACATTCCGAAACAGGCAACTTTTCGCATGAAGCCTTTGGATTCTTAAGCTTCAACTCAGCTGGATGACGAGAATATAGGCAAGTTCTCCCTCCCCGTGAGCGACGGAATAACTTTCTATCCATCTTTATAATCTGAAGCACAGAGTACTCCGTATATCCCCTCTAATTGAGGCATTAGTAAAGACGCTCGACCGGAAATACAGTCACTGCTGCCGTTTTACGGAACGAGAGTGGTACTCTAGGTAATAGTACCATGATTGATCTTTTTTT|downstream_gene_variant|MODIFIER|exon-XM_006964199.1-1|GENE_exon-XM_006964199.1-1|transcript|rna-XM_006964199.1|protein_coding||c.*627delAinsAAAAAAAGATCAATCATGGTACTATTACCTAGAGTACCACTCTCGTTCCGTAAAACGGCAGCAGTGACTGTATTTCCGGTCGAGCGTCTTTACTAATGCCTCAATTAGAGGGGATATACGGAGTACTCTGTGCTTCAGATTATAAAGATGGATAGAAAGTTATTCCGTCGCTCACGGGGAGGGAGAACTTGCCTATATTCTCGTCATCCAGCTGAGTTGAAGCTTAAGAATCCAAAGGCTTCATGCGAAAAGTTGCCTGTTTCGGAATGTGTAAGTGGGGTTGTTCGCGATCTTGGTGGCGCCAACAGGGATCGATGGTTAGCCTTGAGACCGGAGTTACGGGATTGGTCGAATTATTATCATGGCATTTTTTGGCATGTACGGAGCAGTTGAATCATCTTTGGTCATCACAGTCCTAAAGGAATTAGTAATTATAGCAAATGCGATCCATTGAGAATAGGTAGCAGAGGAGACGTAAACGTACACCTTGAGGCTGGTTGTTTCGTAATTGCTCCAGATTTGCGGGCTTATGAATTGTCTCT|||||627|,AGAGACAATTCATAAGCCCGCAAATCTGGAGCAATTACGAAACAACCAGCCTCAAGGTGTACGTTTACGTCTCCTCTGCTACCTATTCTCAATGGATCGCATTTGCTATAATTACTAATTCCTTTAGGACTGTGATGACCAAAGATGATTCAACTGCTCCGTACATGCCAAAAAATGCCATGATAATAATTCGACCAATCCCGTAACTCCGGTCTCAAGGCTAACCATCGATCCCTGTTGGCGCCACCAAGATCGCGAACAACCCCACTTACACATTCCGAAACAGGCAACTTTTCGCATGAAGCCTTTGGATTCTTAAGCTTCAACTCAGCTGGATGACGAGAATATAGGCAAGTTCTCCCTCCCCGTGAGCGACGGAATAACTTTCTATCCATCTTTATAATCTGAAGCACAGAGTACTCCGTATATCCCCTCTAATTGAGGCATTAGTAAAGACGCTCGACCGGAAATACAGTCACTGCTGCCGTTTTACGGAACGAGAGTGGTACTCTAGGTAATAGTACCATGATTGATCTTTTTTT|downstream_gene_variant|MODIFIER|exon-XM_006964200.1-1|GENE_exon-XM_006964200.1-1|transcript|rna-XM_006964200.1|protein_coding||c.*4055_*4056insAAAAAAAGATCAATCATGGTACTATTACCTAGAGTACCACTCTCGTTCCGTAAAACGGCAGCAGTGACTGTATTTCCGGTCGAGCGTCTTTACTAATGCCTCAATTAGAGGGGATATACGGAGTACTCTGTGCTTCAGATTATAAAGATGGATAGAAAGTTATTCCGTCGCTCACGGGGAGGGAGAACTTGCCTATATTCTCGTCATCCAGCTGAGTTGAAGCTTAAGAATCCAAAGGCTTCATGCGAAAAGTTGCCTGTTTCGGAATGTGTAAGTGGGGTTGTTCGCGATCTTGGTGGCGCCAACAGGGATCGATGGTTAGCCTTGAGACCGGAGTTACGGGATTGGTCGAATTATTATCATGGCATTTTTTGGCATGTACGGAGCAGTTGAATCATCTTTGGTCATCACAGTCCTAAAGGAATTAGTAATTATAGCAAATGCGATCCATTGAGAATAGGTAGCAGAGGAGACGTAAACGTACACCTTGAGGCTGGTTGTTTCGTAATTGCTCCAGATTTGCGGGCTTATGAATTGTCTCT|||||4055|,AGAGACAATTCATAAGCCCGCAAATCTGGAGCAATTACGAAACAACCAGCCTCAAGGTGTACGTTTACGTCTCCTCTGCTACCTATTCTCAATGGATCGCATTTGCTATAATTACTAATTCCTTTAGGACTGTGATGACCAAAGATGATTCAACTGCTCCGTACATGCCAAAAAATGCCATGATAATAATTCGACCAATCCCGTAACTCCGGTCTCAAGGCTAACCATCGATCCCTGTTGGCGCCACCAAGATCGCGAACAACCCCACTTACACATTCCGAAACAGGCAACTTTTCGCATGAAGCCTTTGGATTCTTAAGCTTCAACTCAGCTGGATGACGAGAATATAGGCAAGTTCTCCCTCCCCGTGAGCGACGGAATAACTTTCTATCCATCTTTATAATCTGAAGCACAGAGTACTCCGTATATCCCCTCTAATTGAGGCATTAGTAAAGACGCTCGACCGGAAATACAGTCACTGCTGCCGTTTTACGGAACGAGAGTGGTACTCTAGGTAATAGTACCATGATTGATCTTTTTTT|downstream_gene_variant|MODIFIER|exon-XM_006964200.1-1|GENE_exon-XM_006964200.1-1|transcript|rna-XM_006964200.1|protein_coding||c.*4055delGinsAAAAAAAGATCAATCATGGTACTATTACCTAGAGTACCACTCTCGTTCCGTAAAACGGCAGCAGTGACTGTATTTCCGGTCGAGCGTCTTTACTAATGCCTCAATTAGAGGGGATATACGGAGTACTCTGTGCTTCAGATTATAAAGATGGATAGAAAGTTATTCCGTCGCTCACGGGGAGGGAGAACTTGCCTATATTCTCGTCATCCAGCTGAGTTGAAGCTTAAGAATCCAAAGGCTTCATGCGAAAAGTTGCCTGTTTCGGAATGTGTAAGTGGGGTTGTTCGCGATCTTGGTGGCGCCAACAGGGATCGATGGTTAGCCTTGAGACCGGAGTTACGGGATTGGTCGAATTATTATCATGGCATTTTTTGGCATGTACGGAGCAGTTGAATCATCTTTGGTCATCACAGTCCTAAAGGAATTAGTAATTATAGCAAATGCGATCCATTGAGAATAGGTAGCAGAGGAGACGTAAACGTACACCTTGAGGCTGGTTGTTTCGTAATTGCTCCAGATTTGCGGGCTTATGAATTGTCTCT|||||4055|,AGAGACAATTCATAAGCCCGCAAATCTGGAGCAATTACGAAACAACCAGCCTCAAGGTGTACGTTTACGTCTCCTCTGCTACCTATTCTCAATGGATCGCATTTGCTATAATTACTAATTCCTTTAGGACTGTGATGACCAAAGATGATTCAACTGCTCCGTACATGCCAAAAAATGCCATGATAATAATTCGACCAATCCCGTAACTCCGGTCTCAAGGCTAACCATCGATCCCTGTTGGCGCCACCAAGATCGCGAACAACCCCACTTACACATTCCGAAACAGGCAACTTTTCGCATGAAGCCTTTGGATTCTTAAGCTTCAACTCAGCTGGATGACGAGAATATAGGCAAGTTCTCCCTCCCCGTGAGCGACGGAATAACTTTCTATCCATCTTTATAATCTGAAGCACAGAGTACTCCGTATATCCCCTCTAATTGAGGCATTAGTAAAGACGCTCGACCGGAAATACAGTCACTGCTGCCGTTTTACGGAACGAGAGTGGTACTCTAGGTAATAGTACCATGATTGATCTTTTTTT|downstream_gene_variant|MODIFIER|exon-XM_006964200.1-1|GENE_exon-XM_006964200.1-1|transcript|rna-XM_006964200.1|protein_coding||c.*4055delCinsAAAAAAAGATCAATCATGGTACTATTACCTAGAGTACCACTCTCGTTCCGTAAAACGGCAGCAGTGACTGTATTTCCGGTCGAGCGTCTTTACTAATGCCTCAATTAGAGGGGATATACGGAGTACTCTGTGCTTCAGATTATAAAGATGGATAGAAAGTTATTCCGTCGCTCACGGGGAGGGAGAACTTGCCTATATTCTCGTCATCCAGCTGAGTTGAAGCTTAAGAATCCAAAGGCTTCATGCGAAAAGTTGCCTGTTTCGGAATGTGTAAGTGGGGTTGTTCGCGATCTTGGTGGCGCCAACAGGGATCGATGGTTAGCCTTGAGACCGGAGTTACGGGATTGGTCGAATTATTATCATGGCATTTTTTGGCATGTACGGAGCAGTTGAATCATCTTTGGTCATCACAGTCCTAAAGGAATTAGTAATTATAGCAAATGCGATCCATTGAGAATAGGTAGCAGAGGAGACGTAAACGTACACCTTGAGGCTGGTTGTTTCGTAATTGCTCCAGATTTGCGGGCTTATGAATTGTCTCT|||||4055|,AGAGACAATTCATAAGCCCGCAAATCTGGAGCAATTACGAAACAACCAGCCTCAAGGTGTACGTTTACGTCTCCTCTGCTACCTATTCTCAATGGATCGCATTTGCTATAATTACTAATTCCTTTAGGACTGTGATGACCAAAGATGATTCAACTGCTCCGTACATGCCAAAAAATGCCATGATAATAATTCGACCAATCCCGTAACTCCGGTCTCAAGGCTAACCATCGATCCCTGTTGGCGCCACCAAGATCGCGAACAACCCCACTTACACATTCCGAAACAGGCAACTTTTCGCATGAAGCCTTTGGATTCTTAAGCTTCAACTCAGCTGGATGACGAGAATATAGGCAAGTTCTCCCTCCCCGTGAGCGACGGAATAACTTTCTATCCATCTTTATAATCTGAAGCACAGAGTACTCCGTATATCCCCTCTAATTGAGGCATTAGTAAAGACGCTCGACCGGAAATACAGTCACTGCTGCCGTTTTACGGAACGAGAGTGGTACTCTAGGTAATAGTACCATGATTGATCTTTTTTT|downstream_gene_variant|MODIFIER|exon-XM_006964200.1-1|GENE_exon-XM_006964200.1-1|transcript|rna-XM_006964200.1|protein_coding||c.*4055delAinsAAAAAAAGATCAATCATGGTACTATTACCTAGAGTACCACTCTCGTTCCGTAAAACGGCAGCAGTGACTGTATTTCCGGTCGAGCGTCTTTACTAATGCCTCAATTAGAGGGGATATACGGAGTACTCTGTGCTTCAGATTATAAAGATGGATAGAAAGTTATTCCGTCGCTCACGGGGAGGGAGAACTTGCCTATATTCTCGTCATCCAGCTGAGTTGAAGCTTAAGAATCCAAAGGCTTCATGCGAAAAGTTGCCTGTTTCGGAATGTGTAAGTGGGGTTGTTCGCGATCTTGGTGGCGCCAACAGGGATCGATGGTTAGCCTTGAGACCGGAGTTACGGGATTGGTCGAATTATTATCATGGCATTTTTTGGCATGTACGGAGCAGTTGAATCATCTTTGGTCATCACAGTCCTAAAGGAATTAGTAATTATAGCAAATGCGATCCATTGAGAATAGGTAGCAGAGGAGACGTAAACGTACACCTTGAGGCTGGTTGTTTCGTAATTGCTCCAGATTTGCGGGCTTATGAATTGTCTCT|||||4055|,AGAGACAATTCATAAGCCCGCAAATCTGGAGCAATTACGAAACAACCAGCCTCAAGGTGTACGTTTACGTCTCCTCTGCTACCTATTCTCAATGGATCGCATTTGCTATAATTACTAATTCCTTTAGGACTGTGATGACCAAAGATGATTCAACTGCTCCGTACATGCCAAAAAATGCCATGATAATAATTCGACCAATCCCGTAACTCCGGTCTCAAGGCTAACCATCGATCCCTGTTGGCGCCACCAAGATCGCGAACAACCCCACTTACACATTCCGAAACAGGCAACTTTTCGCATGAAGCCTTTGGATTCTTAAGCTTCAACTCAGCTGGATGACGAGAATATAGGCAAGTTCTCCCTCCCCGTGAGCGACGGAATAACTTTCTATCCATCTTTATAATCTGAAGCACAGAGTACTCCGTATATCCCCTCTAATTGAGGCATTAGTAAAGACGCTCGACCGGAAATACAGTCACTGCTGCCGTTTTACGGAACGAGAGTGGTACTCTAGGTAATAGTACCATGATTGATCTTTTTTT|intergenic_region|MODIFIER|exon-XM_006964198.1-1-exon-XM_006964199.1-1|GENE_exon-XM_006964198.1-1-GENE_exon-XM_006964199.1-1|intergenic_region|GENE_exon-XM_006964198.1-1-GENE_exon-XM_006964199.1-1|||n.334777_334778insAGAGACAATTCATAAGCCCGCAAATCTGGAGCAATTACGAAACAACCAGCCTCAAGGTGTACGTTTACGTCTCCTCTGCTACCTATTCTCAATGGATCGCATTTGCTATAATTACTAATTCCTTTAGGACTGTGATGACCAAAGATGATTCAACTGCTCCGTACATGCCAAAAAATGCCATGATAATAATTCGACCAATCCCGTAACTCCGGTCTCAAGGCTAACCATCGATCCCTGTTGGCGCCACCAAGATCGCGAACAACCCCACTTACACATTCCGAAACAGGCAACTTTTCGCATGAAGCCTTTGGATTCTTAAGCTTCAACTCAGCTGGATGACGAGAATATAGGCAAGTTCTCCCTCCCCGTGAGCGACGGAATAACTTTCTATCCATCTTTATAATCTGAAGCACAGAGTACTCCGTATATCCCCTCTAATTGAGGCATTAGTAAAGACGCTCGACCGGAAATACAGTCACTGCTGCCGTTTTACGGAACGAGAGTGGTACTCTAGGTAATAGTACCATGATTGATCTTTTTTT||||||,AGAGACAATTCATAAGCCCGCAAATCTGGAGCAATTACGAAACAACCAGCCTCAAGGTGTACGTTTACGTCTCCTCTGCTACCTATTCTCAATGGATCGCATTTGCTATAATTACTAATTCCTTTAGGACTGTGATGACCAAAGATGATTCAACTGCTCCGTACATGCCAAAAAATGCCATGATAATAATTCGACCAATCCCGTAACTCCGGTCTCAAGGCTAACCATCGATCCCTGTTGGCGCCACCAAGATCGCGAACAACCCCACTTACACATTCCGAAACAGGCAACTTTTCGCATGAAGCCTTTGGATTCTTAAGCTTCAACTCAGCTGGATGACGAGAATATAGGCAAGTTCTCCCTCCCCGTGAGCGACGGAATAACTTTCTATCCATCTTTATAATCTGAAGCACAGAGTACTCCGTATATCCCCTCTAATTGAGGCATTAGTAAAGACGCTCGACCGGAAATACAGTCACTGCTGCCGTTTTACGGAACGAGAGTGGTACTCTAGGTAATAGTACCATGATTGATCTTTTTTT|intergenic_region|MODIFIER|exon-XM_006964198.1-1-exon-XM_006964199.1-1|GENE_exon-XM_006964198.1-1-GENE_exon-XM_006964199.1-1|intergenic_region|GENE_exon-XM_006964198.1-1-GENE_exon-XM_006964199.1-1|||n.334778delCinsAGAGACAATTCATAAGCCCGCAAATCTGGAGCAATTACGAAACAACCAGCCTCAAGGTGTACGTTTACGTCTCCTCTGCTACCTATTCTCAATGGATCGCATTTGCTATAATTACTAATTCCTTTAGGACTGTGATGACCAAAGATGATTCAACTGCTCCGTACATGCCAAAAAATGCCATGATAATAATTCGACCAATCCCGTAACTCCGGTCTCAAGGCTAACCATCGATCCCTGTTGGCGCCACCAAGATCGCGAACAACCCCACTTACACATTCCGAAACAGGCAACTTTTCGCATGAAGCCTTTGGATTCTTAAGCTTCAACTCAGCTGGATGACGAGAATATAGGCAAGTTCTCCCTCCCCGTGAGCGACGGAATAACTTTCTATCCATCTTTATAATCTGAAGCACAGAGTACTCCGTATATCCCCTCTAATTGAGGCATTAGTAAAGACGCTCGACCGGAAATACAGTCACTGCTGCCGTTTTACGGAACGAGAGTGGTACTCTAGGTAATAGTACCATGATTGATCTTTTTTT||||||,AGAGACAATTCATAAGCCCGCAAATCTGGAGCAATTACGAAACAACCAGCCTCAAGGTGTACGTTTACGTCTCCTCTGCTACCTATTCTCAATGGATCGCATTTGCTATAATTACTAATTCCTTTAGGACTGTGATGACCAAAGATGATTCAACTGCTCCGTACATGCCAAAAAATGCCATGATAATAATTCGACCAATCCCGTAACTCCGGTCTCAAGGCTAACCATCGATCCCTGTTGGCGCCACCAAGATCGCGAACAACCCCACTTACACATTCCGAAACAGGCAACTTTTCGCATGAAGCCTTTGGATTCTTAAGCTTCAACTCAGCTGGATGACGAGAATATAGGCAAGTTCTCCCTCCCCGTGAGCGACGGAATAACTTTCTATCCATCTTTATAATCTGAAGCACAGAGTACTCCGTATATCCCCTCTAATTGAGGCATTAGTAAAGACGCTCGACCGGAAATACAGTCACTGCTGCCGTTTTACGGAACGAGAGTGGTACTCTAGGTAATAGTACCATGATTGATCTTTTTTT|intergenic_region|MODIFIER|exon-XM_006964198.1-1-exon-XM_006964199.1-1|GENE_exon-XM_006964198.1-1-GENE_exon-XM_006964199.1-1|intergenic_region|GENE_exon-XM_006964198.1-1-GENE_exon-XM_006964199.1-1|||n.334778delGinsAGAGACAATTCATAAGCCCGCAAATCTGGAGCAATTACGAAACAACCAGCCTCAAGGTGTACGTTTACGTCTCCTCTGCTACCTATTCTCAATGGATCGCATTTGCTATAATTACTAATTCCTTTAGGACTGTGATGACCAAAGATGATTCAACTGCTCCGTACATGCCAAAAAATGCCATGATAATAATTCGACCAATCCCGTAACTCCGGTCTCAAGGCTAACCATCGATCCCTGTTGGCGCCACCAAGATCGCGAACAACCCCACTTACACATTCCGAAACAGGCAACTTTTCGCATGAAGCCTTTGGATTCTTAAGCTTCAACTCAGCTGGATGACGAGAATATAGGCAAGTTCTCCCTCCCCGTGAGCGACGGAATAACTTTCTATCCATCTTTATAATCTGAAGCACAGAGTACTCCGTATATCCCCTCTAATTGAGGCATTAGTAAAGACGCTCGACCGGAAATACAGTCACTGCTGCCGTTTTACGGAACGAGAGTGGTACTCTAGGTAATAGTACCATGATTGATCTTTTTTT||||||,AGAGACAATTCATAAGCCCGCAAATCTGGAGCAATTACGAAACAACCAGCCTCAAGGTGTACGTTTACGTCTCCTCTGCTACCTATTCTCAATGGATCGCATTTGCTATAATTACTAATTCCTTTAGGACTGTGATGACCAAAGATGATTCAACTGCTCCGTACATGCCAAAAAATGCCATGATAATAATTCGACCAATCCCGTAACTCCGGTCTCAAGGCTAACCATCGATCCCTGTTGGCGCCACCAAGATCGCGAACAACCCCACTTACACATTCCGAAACAGGCAACTTTTCGCATGAAGCCTTTGGATTCTTAAGCTTCAACTCAGCTGGATGACGAGAATATAGGCAAGTTCTCCCTCCCCGTGAGCGACGGAATAACTTTCTATCCATCTTTATAATCTGAAGCACAGAGTACTCCGTATATCCCCTCTAATTGAGGCATTAGTAAAGACGCTCGACCGGAAATACAGTCACTGCTGCCGTTTTACGGAACGAGAGTGGTACTCTAGGTAATAGTACCATGATTGATCTTTTTTT|intergenic_region|MODIFIER|exon-XM_006964198.1-1-exon-XM_006964199.1-1|GENE_exon-XM_006964198.1-1-GENE_exon-XM_006964199.1-1|intergenic_region|GENE_exon-XM_006964198.1-1-GENE_exon-XM_006964199.1-1|||n.334778delTinsAGAGACAATTCATAAGCCCGCAAATCTGGAGCAATTACGAAACAACCAGCCTCAAGGTGTACGTTTACGTCTCCTCTGCTACCTATTCTCAATGGATCGCATTTGCTATAATTACTAATTCCTTTAGGACTGTGATGACCAAAGATGATTCAACTGCTCCGTACATGCCAAAAAATGCCATGATAATAATTCGACCAATCCCGTAACTCCGGTCTCAAGGCTAACCATCGATCCCTGTTGGCGCCACCAAGATCGCGAACAACCCCACTTACACATTCCGAAACAGGCAACTTTTCGCATGAAGCCTTTGGATTCTTAAGCTTCAACTCAGCTGGATGACGAGAATATAGGCAAGTTCTCCCTCCCCGTGAGCGACGGAATAACTTTCTATCCATCTTTATAATCTGAAGCACAGAGTACTCCGTATATCCCCTCTAATTGAGGCATTAGTAAAGACGCTCGACCGGAAATACAGTCACTGCTGCCGTTTTACGGAACGAGAGTGGTACTCTAGGTAATAGTACCATGATTGATCTTTTTTT||||||	GT:DR:DV	1/1:23:147
NW_006711153.1	337865	2014	N	<DEL>	.	PASS	PRECISE;SVMETHOD=Snifflesv1.0.12;CHR2=NW_006711153.1;END=338350;ZMW=206;STD_quant_start=0.000000;STD_quant_stop=0.000000;Kurtosis_quant_start=13.910214;Kurtosis_quant_stop=21.445333;SVTYPE=DEL;SUPTYPE=SR;SVLEN=-485;STRANDS=+-;STRANDS2=102,104,102,104;RE=206;REF_strand=0,0;Strandbias_pval=1;AF=1;ANN=<DEL>|upstream_gene_variant|MODIFIER|exon-XM_006964198.1-1|GENE_exon-XM_006964198.1-1|transcript|rna-XM_006964198.1|protein_coding||c.-3726_-3242del|||||3242|,<DEL>|upstream_gene_variant|MODIFIER|exon-XM_006964199.1-1|GENE_exon-XM_006964199.1-1|transcript|rna-XM_006964199.1|protein_coding||c.-709_-225del|||||156|,<DEL>|upstream_gene_variant|MODIFIER|TRIREDRAFT_105891|gene-TRIREDRAFT_105891|transcript|XM_006964200.1|protein_coding||c.-2227_-1743del|||||967|WARNING_TRANSCRIPT_NO_START_CODON,<DEL>|upstream_gene_variant|MODIFIER|TRIREDRAFT_59168|gene-TRIREDRAFT_59168|transcript|XM_006964048.1|protein_coding||c.-6051_-5567del|||||3609|WARNING_TRANSCRIPT_NO_START_CODON,<DEL>|upstream_gene_variant|MODIFIER|exon-XM_006964048.1-1|GENE_exon-XM_006964048.1-1|transcript|rna-XM_006964048.1|protein_coding||c.-3609_-3125del|||||3609|,<DEL>|downstream_gene_variant|MODIFIER|TRIREDRAFT_105888|gene-TRIREDRAFT_105888|transcript|XM_006964198.1|protein_coding||c.*4392_*4876del|||||3242|WARNING_TRANSCRIPT_NO_START_CODON,<DEL>|downstream_gene_variant|MODIFIER|TRIREDRAFT_121143|gene-TRIREDRAFT_121143|transcript|XM_006964199.1|protein_coding||c.*2461_*2945del|||||156|WARNING_TRANSCRIPT_NO_START_CODON,<DEL>|downstream_gene_variant|MODIFIER|exon-XM_006964200.1-1|GENE_exon-XM_006964200.1-1|transcript|rna-XM_006964200.1|protein_coding||c.*483_*967del|||||967|,<DEL>|intergenic_region|MODIFIER|exon-XM_006964199.1-1-exon-XM_006964200.1-1|GENE_exon-XM_006964199.1-1-GENE_exon-XM_006964200.1-1|intergenic_region|GENE_exon-XM_006964199.1-1-GENE_exon-XM_006964200.1-1|||n.337866_338350del||||||	GT:DR:DV	1/1:0:206
NW_006711153.1	346987	2015	N	ACATAGCACGTCTGGAGGTGTTTGGTAGGGGACTGTGGAGGTAGGAGGTCAATGTGATTGTTGGTTCCAGCACGGGCGCATATGCATAGCCAAAGTGATGTGATGGAACGATGTCGTGGTGATTATTTCGCTCCTTCACTCCTCGGGACCTCGTTGCCGACCGTATCGCCGCATTTATCGACCCGTCGTTCGATTTATTGCCGCCGCTTGGTTTGGAGCGAGCTGTCCGGAGTTTGACGCTTGTCTCTTCAGGCTCATTCCGGCAAATATGCCATCTTGTGATGCCGGAGTCAAGCGTCTGACACCTCTAGCTCTTAACGGAGTAGTCCCTTGCATTCCCAGAGCAACGTTCGATCGGCCGATATGCGATTTGCTAGCGGGCTTGCTATCCGCAAACCAGCTGCTAGTAGCTGACGCTCGCCAGGCGGAAGTGGGGACTAGAGGCTGGCTGCAGTTGAAGTGATTCTTATTTGGGATTCCATGATGACTTCATCTTCTGCGGCGAGACTATCTCGGGTTTTCCGGTTCAGTCGGTCTGATTTGGTAGTGTGTAGAGGTTGAAGTTTGAAACGGCTCAAGCTTCTAGATTGTTGTCAGTTGATCAAGCTTCTAGCTCCTTAACGCGCAGCTGGAGGCAAGAGCCACTCACTTTATCAGCTAAGTACCCGACGAGGGTTACGTGGCCATCAAGAGCAGCCAAGTATGAGAAGCTACCTCTTTTAGATCTGTAGATGCTGTGACTATGGCTGCTGAAAGGCAATGGCGACACATTGCGGCGCACGATTTCTCTTTGGCGGATAGAGCTACGCAGCTACCACGCAAATACAATGGCATCTCAAGGTGAAAGTGCAAAGCTGTAGTTTTCGCAATTGAACCCGCCATTCTATTCTGACTTTCAATTACTATTCTCCCATCATCTCAGCAGTGAATACACCTCCAAATCTCCGTTTGAACCAACTCCCAATCTGATTCTACTCTTGGTCACTCATACTTACCAGTGCGATATCCAGGGCATTTGGGCCAGTCCCCCGTTGGATAGTTGAAAGGATTCAGGTTTATCCAAGCTAGGGGGCCTGACCTTCCCTGAGTCTCTAAATGTCCGAATAGATTTAGATTATTATGTTTAGCTGAGGTACTCTCAAAAACCCGACGCACCAAACAGGCAAGCTACCCCAAGCGTGAAGAGAGCCGAGGTTGTGGGTGTGAATTAGCCAAAATGCTGACGAGGGCTGAAATAGTTGGTCGAGTAGAGATTGTGGCGGTTGTCTAGGTGAATTTTGCAGCCGTGCGAAGCAGGCGGTGGGCAAAGGGAAAGTAGAAGAGACGGAGGCGAAAGAAAGACACGTAGAGATCTGTTCGTCTTGCTATATTACCATTAGCTTCATGAACAAATGCCAAGATACTGGCGCCTGGAGACTCACAATGCCGCTGCCCCAAGGCATCTTCCCTCGGAGATGTGGAAAACCTTCTGTTGTCTCTACAGACACTTTGCCGCTTGGCTCATCATTGTGAATCGAGGTGGTCGAGCTGTCCCCGGGTCCAAATGGTTCACTGAAGTAACACTTTAGTAAATTTGTTAGGCCATGTGCAATGATCTGGTGCGGGTAAACTTACTTCTGGAGCAGGAATGAAGCACAGATATTCGCAACGGGTTTGCATTGCCAGGTCCCCGAATTGGCTCTTACCCTCTTCTGGAGCCAACCGAGATGATGTAGCTTGGTGGTGAGCATGTTTGTCTCGTTGTGTTCTTGGTAGCATCTTCAGCTGCAGTGAGCCGAGGGCAGTGTATGTGTTGCAAGTACCGGTGTCTAGCGACAGCAGCCGGAATGGAGAAGCTGTGGCTGTAGTTTTGAACTCTGCTTCGCATGAGATGTTAGCACCATGAATGAGAGAAGAGAAAAAACAAAGAATTTACGCACCTAAGAGTGGCATCGAGGGACAGGGACACAAAGAAAGGGAGTACTTTGTTGTCGCTGATGTTCTCGTTCTCCTGCCTCGTTTTGTGGGGGAGAACGACGCCGGGGGAGGTGGGAAGAATGATATCAAAAGAAGAAGAACAAAAGAAGAAGAAGAAGCAGCAAACTCATTGCTCGTGGCAGAGAAATGAATTTGTGGAGGAATAAATGGAAACGGGAGAGGAGAGGGGAGAGGGGAGAGCTTTGAGGGAGGGGTGGGATGACAGTTAGGGGAGGCGGTGAAGGGGCATTACAACGCCAATGAAAGCTCCATTGAGTGCAGGAGCTCCGAAGGACTCGCTGGATACAGGTAGGTACTCTCACAAACCAGCTCCTTCGTCGTCGTATTCGGCAGGCTATTGGGGGCGAGGGCAGTTGATGCCTGGAATCTCTGAGCTTGCCGTCACAGCATCTGCTCAGTGGGGGATGCTGTCACAATACGGTCCAATACCAACCTAGAGGTGATACTGGAGATACATGTAGCTCCTATACAGTTGCAAATATCCACGAACAGAAATCGAGCTGCGCTCTTGATAAGCTGTGACAGCTACTTGAAGTTGGAGTGGACGCCAGATGTTTGCAGCTGTAGATTCAAAGTATTGTAGTGGCATGTTCTTCCTCAAGGTGCAAACACGAACTCTCTTGACACACACTGTATCCCAGCAGTACAGTATGACGCATCAAAGATCCATCATGCTGCGTCTATGAAGCACTTGACCTCCGATTGGGAAAGCATCTGGCCCTTGTGCGATCGAAATAACGAACATGACGAACAACAAGGCAACGGATAAACCTCGAGATCCGTTTGTTGTCACTGAACAGATTGGGATCCAACTTTGGTACACTGTCGACTTGAACAAAGAAAGGAGGCGCCCCCCCTTCATCATGTAGCTCAGGGGAAGGAGTCGTTCAACCACCTACTGGGTAGCGAGTGTCTGTCGTATCTTCGTCTTGTCAAGATCTTTATCGAGATCGCGCGTACCTAGGGGTAGTAGATACTCCTGGACAGCTTCAGTTACACCTTGAGGAGATGCTGTCGACTAGCCCTCCATGTCCCCGGTACGAACCTGAGCAAGCAGCAGCTCTCATTACGCAGCCGCAGCAGCAGCATGAACTCGTGGTGGCAGACCGTACACCTTCTTCTCGCTCCAATTCCAATTGCACCCAAGCCATCAGGGATGGAGACAAAGAAGCTGCCCGCCTGGCTTCTGGTTAGCTGCTGTAACACAAACGCCGGTCCACCCCAAGCTCTTGCTGACCTCGATCTCTGCTGAGTCGATCTTTGCTAACGACTGCCTTGGAATAGCTCCCGGCTCGATTAAATAGCCTCGAGCTCAACAGTCAGATATTTCTCCCGAGTCTCTCCCACGGCTGGGCGGAGAAAATCCAACGGTCTTCCTCTTGCCTCCAAGCATGAGAACGTTCTACAAGCCCGCCTATGGCGGCTCCTACCTGCGAGATGATCGATCGATTTGAAAGGCCGTCAGAACTCAGTCTGGAAATGGGTTCTGCCTAGAAAAGCCTTTGGAAACGCCCCTTCAACGATCATACATGATGTATTTTCCAGCACAGTCCATCAGAAGGCCGCAGCGGCAACTGCGCCCAGGACAAGTCTTTGACGCATGCCAAGCCAAGGTAGATGGAGGATATCTTGGTTCTTGGATTACCCAAGCTCGAATCTGTGACGATGAATTGCATCTTCGATGTTTTTTCTCTGCTTGATATTTCTCTTCTATCACGTTATACTTTTTGCAACTATGGAGACGACCCCATCAAAATAGTAACACCTCCAAGATGTTGCGGCAAAACGGCAAGGGCATCACGATCAAAGACACGCAACAGGCCCCTTCCACCGCAGACAGGACTCGGGAATTCTCGACTTGTACGAGTTTAGTGCGACAGCCTCCATTGTGGACGTTGTACGTACGGGTAAACGCTTATATCCGGATTCATACTAGACGCACCTTATTCTCCGAGATTGCATCTACAGAAAGAGGCTACAGCCATTGAGGTCGTCCTGACTCGCAAGAATCAGGCCACTTACTACTGACAGAATACTCTCGATATCCCATCGCTGCCCAGTTAGTTACACGTGTGTCGTTGCCAACAAGCAGTGATCTGCAAACGTTGTGGGCCGCGTATGGAACCATGGTCCCAGTAAGCTGAAAAGAATTGTGCTGCCTATCTCAAACTTTAGACTCAACGACAATTCTCCACCACCGTGAGCTCGGTTTCCCTTTCAGAGCGGAGCCAGTGCTCCGATTTATATAGTTCTTTGATAATATTACCATTTCTCTGTATTTCTCTGCAGCTGCTTATGATTATGTACCTAGCATTACCGCTCTTGGAAAAGACCAAACACGAATGCCGCAGATCATGACGTCGCATATGCATAAGTGAAAATGGTGATAGCAATTGGCATGAAGGATATTTGAAGTCGATAATTGCCACTGTAGCATCCGATATGCATCTTGCGAGCTCCTACGAATCGCTGTGAGATTTGGCGTTTAAGA	.	PASS	IMPRECISE;SVMETHOD=Snifflesv1.0.12;CHR2=NW_006711153.1;END=347432;ZMW=156;STD_quant_start=293.048740;STD_quant_stop=267.784380;Kurtosis_quant_start=-2.046312;Kurtosis_quant_stop=10.207528;SVTYPE=INS;SUPTYPE=AL,SR;SVLEN=7044;STRANDS=+-;STRANDS2=83,73,83,73;RE=156;REF_strand=98,49;Strandbias_pval=0.0192318;AF=0.514851;ANN=ACATAGCACGTCTGGAGGTGTTTGGTAGGGGACTGTGGAGGTAGGAGGTCAATGTGATTGTTGGTTCCAGCACGGGCGCATATGCATAGCCAAAGTGATGTGATGGAACGATGTCGTGGTGATTATTTCGCTCCTTCACTCCTCGGGACCTCGTTGCCGACCGTATCGCCGCATTTATCGACCCGTCGTTCGATTTATTGCCGCCGCTTGGTTTGGAGCGAGCTGTCCGGAGTTTGACGCTTGTCTCTTCAGGCTCATTCCGGCAAATATGCCATCTTGTGATGCCGGAGTCAAGCGTCTGACACCTCTAGCTCTTAACGGAGTAGTCCCTTGCATTCCCAGAGCAACGTTCGATCGGCCGATATGCGATTTGCTAGCGGGCTTGCTATCCGCAAACCAGCTGCTAGTAGCTGACGCTCGCCAGGCGGAAGTGGGGACTAGAGGCTGGCTGCAGTTGAAGTGATTCTTATTTGGGATTCCATGATGACTTCATCTTCTGCGGCGAGACTATCTCGGGTTTTCCGGTTCAGTCGGTCTGATTTGGTAGTGTGTAGAGGTTGAAGTTTGAAACGGCTCAAGCTTCTAGATTGTTGTCAGTTGATCAAGCTTCTAGCTCCTTAACGCGCAGCTGGAGGCAAGAGCCACTCACTTTATCAGCTAAGTACCCGACGAGGGTTACGTGGCCATCAAGAGCAGCCAAGTATGAGAAGCTACCTCTTTTAGATCTGTAGATGCTGTGACTATGGCTGCTGAAAGGCAATGGCGACACATTGCGGCGCACGATTTCTCTTTGGCGGATAGAGCTACGCAGCTACCACGCAAATACAATGGCATCTCAAGGTGAAAGTGCAAAGCTGTAGTTTTCGCAATTGAACCCGCCATTCTATTCTGACTTTCAATTACTATTCTCCCATCATCTCAGCAGTGAATACACCTCCAAATCTCCGTTTGAACCAACTCCCAATCTGATTCTACTCTTGGTCACTCATACTTACCAGTGCGATATCCAGGGCATTTGGGCCAGTCCCCCGTTGGATAGTTGAAAGGATTCAGGTTTATCCAAGCTAGGGGGCCTGACCTTCCCTGAGTCTCTAAATGTCCGAATAGATTTAGATTATTATGTTTAGCTGAGGTACTCTCAAAAACCCGACGCACCAAACAGGCAAGCTACCCCAAGCGTGAAGAGAGCCGAGGTTGTGGGTGTGAATTAGCCAAAATGCTGACGAGGGCTGAAATAGTTGGTCGAGTAGAGATTGTGGCGGTTGTCTAGGTGAATTTTGCAGCCGTGCGAAGCAGGCGGTGGGCAAAGGGAAAGTAGAAGAGACGGAGGCGAAAGAAAGACACGTAGAGATCTGTTCGTCTTGCTATATTACCATTAGCTTCATGAACAAATGCCAAGATACTGGCGCCTGGAGACTCACAATGCCGCTGCCCCAAGGCATCTTCCCTCGGAGATGTGGAAAACCTTCTGTTGTCTCTACAGACACTTTGCCGCTTGGCTCATCATTGTGAATCGAGGTGGTCGAGCTGTCCCCGGGTCCAAATGGTTCACTGAAGTAACACTTTAGTAAATTTGTTAGGCCATGTGCAATGATCTGGTGCGGGTAAACTTACTTCTGGAGCAGGAATGAAGCACAGATATTCGCAACGGGTTTGCATTGCCAGGTCCCCGAATTGGCTCTTACCCTCTTCTGGAGCCAACCGAGATGATGTAGCTTGGTGGTGAGCATGTTTGTCTCGTTGTGTTCTTGGTAGCATCTTCAGCTGCAGTGAGCCGAGGGCAGTGTATGTGTTGCAAGTACCGGTGTCTAGCGACAGCAGCCGGAATGGAGAAGCTGTGGCTGTAGTTTTGAACTCTGCTTCGCATGAGATGTTAGCACCATGAATGAGAGAAGAGAAAAAACAAAGAATTTACGCACCTAAGAGTGGCATCGAGGGACAGGGACACAAAGAAAGGGAGTACTTTGTTGTCGCTGATGTTCTCGTTCTCCTGCCTCGTTTTGTGGGGGAGAACGACGCCGGGGGAGGTGGGAAGAATGATATCAAAAGAAGAAGAACAAAAGAAGAAGAAGAAGCAGCAAACTCATTGCTCGTGGCAGAGAAATGAATTTGTGGAGGAATAAATGGAAACGGGAGAGGAGAGGGGAGAGGGGAGAGCTTTGAGGGAGGGGTGGGATGACAGTTAGGGGAGGCGGTGAAGGGGCATTACAACGCCAATGAAAGCTCCATTGAGTGCAGGAGCTCCGAAGGACTCGCTGGATACAGGTAGGTACTCTCACAAACCAGCTCCTTCGTCGTCGTATTCGGCAGGCTATTGGGGGCGAGGGCAGTTGATGCCTGGAATCTCTGAGCTTGCCGTCACAGCATCTGCTCAGTGGGGGATGCTGTCACAATACGGTCCAATACCAACCTAGAGGTGATACTGGAGATACATGTAGCTCCTATACAGTTGCAAATATCCACGAACAGAAATCGAGCTGCGCTCTTGATAAGCTGTGACAGCTACTTGAAGTTGGAGTGGACGCCAGATGTTTGCAGCTGTAGATTCAAAGTATTGTAGTGGCATGTTCTTCCTCAAGGTGCAAACACGAACTCTCTTGACACACACTGTATCCCAGCAGTACAGTATGACGCATCAAAGATCCATCATGCTGCGTCTATGAAGCACTTGACCTCCGATTGGGAAAGCATCTGGCCCTTGTGCGATCGAAATAACGAACATGACGAACAACAAGGCAACGGATAAACCTCGAGATCCGTTTGTTGTCACTGAACAGATTGGGATCCAACTTTGGTACACTGTCGACTTGAACAAAGAAAGGAGGCGCCCCCCCTTCATCATGTAGCTCAGGGGAAGGAGTCGTTCAACCACCTACTGGGTAGCGAGTGTCTGTCGTATCTTCGTCTTGTCAAGATCTTTATCGAGATCGCGCGTACCTAGGGGTAGTAGATACTCCTGGACAGCTTCAGTTACACCTTGAGGAGATGCTGTCGACTAGCCCTCCATGTCCCCGGTACGAACCTGAGCAAGCAGCAGCTCTCATTACGCAGCCGCAGCAGCAGCATGAACTCGTGGTGGCAGACCGTACACCTTCTTCTCGCTCCAATTCCAATTGCACCCAAGCCATCAGGGATGGAGACAAAGAAGCTGCCCGCCTGGCTTCTGGTTAGCTGCTGTAACACAAACGCCGGTCCACCCCAAGCTCTTGCTGACCTCGATCTCTGCTGAGTCGATCTTTGCTAACGACTGCCTTGGAATAGCTCCCGGCTCGATTAAATAGCCTCGAGCTCAACAGTCAGATATTTCTCCCGAGTCTCTCCCACGGCTGGGCGGAGAAAATCCAACGGTCTTCCTCTTGCCTCCAAGCATGAGAACGTTCTACAAGCCCGCCTATGGCGGCTCCTACCTGCGAGATGATCGATCGATTTGAAAGGCCGTCAGAACTCAGTCTGGAAATGGGTTCTGCCTAGAAAAGCCTTTGGAAACGCCCCTTCAACGATCATACATGATGTATTTTCCAGCACAGTCCATCAGAAGGCCGCAGCGGCAACTGCGCCCAGGACAAGTCTTTGACGCATGCCAAGCCAAGGTAGATGGAGGATATCTTGGTTCTTGGATTACCCAAGCTCGAATCTGTGACGATGAATTGCATCTTCGATGTTTTTTCTCTGCTTGATATTTCTCTTCTATCACGTTATACTTTTTGCAACTATGGAGACGACCCCATCAAAATAGTAACACCTCCAAGATGTTGCGGCAAAACGGCAAGGGCATCACGATCAAAGACACGCAACAGGCCCCTTCCACCGCAGACAGGACTCGGGAATTCTCGACTTGTACGAGTTTAGTGCGACAGCCTCCATTGTGGACGTTGTACGTACGGGTAAACGCTTATATCCGGATTCATACTAGACGCACCTTATTCTCCGAGATTGCATCTACAGAAAGAGGCTACAGCCATTGAGGTCGTCCTGACTCGCAAGAATCAGGCCACTTACTACTGACAGAATACTCTCGATATCCCATCGCTGCCCAGTTAGTTACACGTGTGTCGTTGCCAACAAGCAGTGATCTGCAAACGTTGTGGGCCGCGTATGGAACCATGGTCCCAGTAAGCTGAAAAGAATTGTGCTGCCTATCTCAAACTTTAGACTCAACGACAATTCTCCACCACCGTGAGCTCGGTTTCCCTTTCAGAGCGGAGCCAGTGCTCCGATTTATATAGTTCTTTGATAATATTACCATTTCTCTGTATTTCTCTGCAGCTGCTTATGATTATGTACCTAGCATTACCGCTCTTGGAAAAGACCAAACACGAATGCCGCAGATCATGACGTCGCATATGCATAAGTGAAAATGGTGATAGCAATTGGCATGAAGGATATTTGAAGTCGATAATTGCCACTGTAGCATCCGATATGCATCTTGCGAGCTCCTACGAATCGCTGTGAGATTTGGCGTTTAAGA|upstream_gene_variant|MODIFIER|exon-XM_006963964.1-1|GENE_exon-XM_006963964.1-1|transcript|rna-XM_006963964.1|protein_coding||c.-1673_-1672insTCTTAAACGCCAAATCTCACAGCGATTCGTAGGAGCTCGCAAGATGCATATCGGATGCTACAGTGGCAATTATCGACTTCAAATATCCTTCATGCCAATTGCTATCACCATTTTCACTTATGCATATGCGACGTCATGATCTGCGGCATTCGTGTTTGGTCTTTTCCAAGAGCGGTAATGCTAGGTACATAATCATAAGCAGCTGCAGAGAAATACAGAGAAATGGTAATATTATCAAAGAACTATATAAATCGGAGCACTGGCTCCGCTCTGAAAGGGAAACCGAGCTCACGGTGGTGGAGAATTGTCGTTGAGTCTAAAGTTTGAGATAGGCAGCACAATTCTTTTCAGCTTACTGGGACCATGGTTCCATACGCGGCCCACAACGTTTGCAGATCACTGCTTGTTGGCAACGACACACGTGTAACTAACTGGGCAGCGATGGGATATCGAGAGTATTCTGTCAGTAGTAAGTGGCCTGATTCTTGCGAGTCAGGACGACCTCAATGGCTGTAGCCTCTTTCTGTAGATGCAATCTCGGAGAATAAGGTGCGTCTAGTATGAATCCGGATATAAGCGTTTACCCGTACGTACAACGTCCACAATGGAGGCTGTCGCACTAAACTCGTACAAGTCGAGAATTCCCGAGTCCTGTCTGCGGTGGAAGGGGCCTGTTGCGTGTCTTTGATCGTGATGCCCTTGCCGTTTTGCCGCAACATCTTGGAGGTGTTACTATTTTGATGGGGTCGTCTCCATAGTTGCAAAAAGTATAACGTGATAGAAGAGAAATATCAAGCAGAGAAAAAACATCGAAGATGCAATTCATCGTCACAGATTCGAGCTTGGGTAATCCAAGAACCAAGATATCCTCCATCTACCTTGGCTTGGCATGCGTCAAAGACTTGTCCTGGGCGCAGTTGCCGCTGCGGCCTTCTGATGGACTGTGCTGGAAAATACATCATGTATGATCGTTGAAGGGGCGTTTCCAAAGGCTTTTCTAGGCAGAACCCATTTCCAGACTGAGTTCTGACGGCCTTTCAAATCGATCGATCATCTCGCAGGTAGGAGCCGCCATAGGCGGGCTTGTAGAACGTTCTCATGCTTGGAGGCAAGAGGAAGACCGTTGGATTTTCTCCGCCCAGCCGTGGGAGAGACTCGGGAGAAATATCTGACTGTTGAGCTCGAGGCTATTTAATCGAGCCGGGAGCTATTCCAAGGCAGTCGTTAGCAAAGATCGACTCAGCAGAGATCGAGGTCAGCAAGAGCTTGGGGTGGACCGGCGTTTGTGTTACAGCAGCTAACCAGAAGCCAGGCGGGCAGCTTCTTTGTCTCCATCCCTGATGGCTTGGGTGCAATTGGAATTGGAGCGAGAAGAAGGTGTACGGTCTGCCACCACGAGTTCATGCTGCTGCTGCGGCTGCGTAATGAGAGCTGCTGCTTGCTCAGGTTCGTACCGGGGACATGGAGGGCTAGTCGACAGCATCTCCTCAAGGTGTAACTGAAGCTGTCCAGGAGTATCTACTACCCCTAGGTACGCGCGATCTCGATAAAGATCTTGACAAGACGAAGATACGACAGACACTCGCTACCCAGTAGGTGGTTGAACGACTCCTTCCCCTGAGCTACATGATGAAGGGGGGGCGCCTCCTTTCTTTGTTCAAGTCGACAGTGTACCAAAGTTGGATCCCAATCTGTTCAGTGACAACAAACGGATCTCGAGGTTTATCCGTTGCCTTGTTGTTCGTCATGTTCGTTATTTCGATCGCACAAGGGCCAGATGCTTTCCCAATCGGAGGTCAAGTGCTTCATAGACGCAGCATGATGGATCTTTGATGCGTCATACTGTACTGCTGGGATACAGTGTGTGTCAAGAGAGTTCGTGTTTGCACCTTGAGGAAGAACATGCCACTACAATACTTTGAATCTACAGCTGCAAACATCTGGCGTCCACTCCAACTTCAAGTAGCTGTCACAGCTTATCAAGAGCGCAGCTCGATTTCTGTTCGTGGATATTTGCAACTGTATAGGAGCTACATGTATCTCCAGTATCACCTCTAGGTTGGTATTGGACCGTATTGTGACAGCATCCCCCACTGAGCAGATGCTGTGACGGCAAGCTCAGAGATTCCAGGCATCAACTGCCCTCGCCCCCAATAGCCTGCCGAATACGACGACGAAGGAGCTGGTTTGTGAGAGTACCTACCTGTATCCAGCGAGTCCTTCGGAGCTCCTGCACTCAATGGAGCTTTCATTGGCGTTGTAATGCCCCTTCACCGCCTCCCCTAACTGTCATCCCACCCCTCCCTCAAAGCTCTCCCCTCTCCCCTCTCCTCTCCCGTTTCCATTTATTCCTCCACAAATTCATTTCTCTGCCACGAGCAATGAGTTTGCTGCTTCTTCTTCTTCTTTTGTTCTTCTTCTTTTGATATCATTCTTCCCACCTCCCCCGGCGTCGTTCTCCCCCACAAAACGAGGCAGGAGAACGAGAACATCAGCGACAACAAAGTACTCCCTTTCTTTGTGTCCCTGTCCCTCGATGCCACTCTTAGGTGCGTAAATTCTTTGTTTTTTCTCTTCTCTCATTCATGGTGCTAACATCTCATGCGAAGCAGAGTTCAAAACTACAGCCACAGCTTCTCCATTCCGGCTGCTGTCGCTAGACACCGGTACTTGCAACACATACACTGCCCTCGGCTCACTGCAGCTGAAGATGCTACCAAGAACACAACGAGACAAACATGCTCACCACCAAGCTACATCATCTCGGTTGGCTCCAGAAGAGGGTAAGAGCCAATTCGGGGACCTGGCAATGCAAACCCGTTGCGAATATCTGTGCTTCATTCCTGCTCCAGAAGTAAGTTTACCCGCACCAGATCATTGCACATGGCCTAACAAATTTACTAAAGTGTTACTTCAGTGAACCATTTGGACCCGGGGACAGCTCGACCACCTCGATTCACAATGATGAGCCAAGCGGCAAAGTGTCTGTAGAGACAACAGAAGGTTTTCCACATCTCCGAGGGAAGATGCCTTGGGGCAGCGGCATTGTGAGTCTCCAGGCGCCAGTATCTTGGCATTTGTTCATGAAGCTAATGGTAATATAGCAAGACGAACAGATCTCTACGTGTCTTTCTTTCGCCTCCGTCTCTTCTACTTTCCCTTTGCCCACCGCCTGCTTCGCACGGCTGCAAAATTCACCTAGACAACCGCCACAATCTCTACTCGACCAACTATTTCAGCCCTCGTCAGCATTTTGGCTAATTCACACCCACAACCTCGGCTCTCTTCACGCTTGGGGTAGCTTGCCTGTTTGGTGCGTCGGGTTTTTGAGAGTACCTCAGCTAAACATAATAATCTAAATCTATTCGGACATTTAGAGACTCAGGGAAGGTCAGGCCCCCTAGCTTGGATAAACCTGAATCCTTTCAACTATCCAACGGGGGACTGGCCCAAATGCCCTGGATATCGCACTGGTAAGTATGAGTGACCAAGAGTAGAATCAGATTGGGAGTTGGTTCAAACGGAGATTTGGAGGTGTATTCACTGCTGAGATGATGGGAGAATAGTAATTGAAAGTCAGAATAGAATGGCGGGTTCAATTGCGAAAACTACAGCTTTGCACTTTCACCTTGAGATGCCATTGTATTTGCGTGGTAGCTGCGTAGCTCTATCCGCCAAAGAGAAATCGTGCGCCGCAATGTGTCGCCATTGCCTTTCAGCAGCCATAGTCACAGCATCTACAGATCTAAAAGAGGTAGCTTCTCATACTTGGCTGCTCTTGATGGCCACGTAACCCTCGTCGGGTACTTAGCTGATAAAGTGAGTGGCTCTTGCCTCCAGCTGCGCGTTAAGGAGCTAGAAGCTTGATCAACTGACAACAATCTAGAAGCTTGAGCCGTTTCAAACTTCAACCTCTACACACTACCAAATCAGACCGACTGAACCGGAAAACCCGAGATAGTCTCGCCGCAGAAGATGAAGTCATCATGGAATCCCAAATAAGAATCACTTCAACTGCAGCCAGCCTCTAGTCCCCACTTCCGCCTGGCGAGCGTCAGCTACTAGCAGCTGGTTTGCGGATAGCAAGCCCGCTAGCAAATCGCATATCGGCCGATCGAACGTTGCTCTGGGAATGCAAGGGACTACTCCGTTAAGAGCTAGAGGTGTCAGACGCTTGACTCCGGCATCACAAGATGGCATATTTGCCGGAATGAGCCTGAAGAGACAAGCGTCAAACTCCGGACAGCTCGCTCCAAACCAAGCGGCGGCAATAAATCGAACGACGGGTCGATAAATGCGGCGATACGGTCGGCAACGAGGTCCCGAGGAGTGAAGGAGCGAAATAATCACCACGACATCGTTCCATCACATCACTTTGGCTATGCATATGCGCCCGTGCTGGAACCAACAATCACATTGACCTCCTACCTCCACAGTCCCCTACCAAACACCTCCAGACGTGCTATGT|||||1379|,ACATAGCACGTCTGGAGGTGTTTGGTAGGGGACTGTGGAGGTAGGAGGTCAATGTGATTGTTGGTTCCAGCACGGGCGCATATGCATAGCCAAAGTGATGTGATGGAACGATGTCGTGGTGATTATTTCGCTCCTTCACTCCTCGGGACCTCGTTGCCGACCGTATCGCCGCATTTATCGACCCGTCGTTCGATTTATTGCCGCCGCTTGGTTTGGAGCGAGCTGTCCGGAGTTTGACGCTTGTCTCTTCAGGCTCATTCCGGCAAATATGCCATCTTGTGATGCCGGAGTCAAGCGTCTGACACCTCTAGCTCTTAACGGAGTAGTCCCTTGCATTCCCAGAGCAACGTTCGATCGGCCGATATGCGATTTGCTAGCGGGCTTGCTATCCGCAAACCAGCTGCTAGTAGCTGACGCTCGCCAGGCGGAAGTGGGGACTAGAGGCTGGCTGCAGTTGAAGTGATTCTTATTTGGGATTCCATGATGACTTCATCTTCTGCGGCGAGACTATCTCGGGTTTTCCGGTTCAGTCGGTCTGATTTGGTAGTGTGTAGAGGTTGAAGTTTGAAACGGCTCAAGCTTCTAGATTGTTGTCAGTTGATCAAGCTTCTAGCTCCTTAACGCGCAGCTGGAGGCAAGAGCCACTCACTTTATCAGCTAAGTACCCGACGAGGGTTACGTGGCCATCAAGAGCAGCCAAGTATGAGAAGCTACCTCTTTTAGATCTGTAGATGCTGTGACTATGGCTGCTGAAAGGCAATGGCGACACATTGCGGCGCACGATTTCTCTTTGGCGGATAGAGCTACGCAGCTACCACGCAAATACAATGGCATCTCAAGGTGAAAGTGCAAAGCTGTAGTTTTCGCAATTGAACCCGCCATTCTATTCTGACTTTCAATTACTATTCTCCCATCATCTCAGCAGTGAATACACCTCCAAATCTCCGTTTGAACCAACTCCCAATCTGATTCTACTCTTGGTCACTCATACTTACCAGTGCGATATCCAGGGCATTTGGGCCAGTCCCCCGTTGGATAGTTGAAAGGATTCAGGTTTATCCAAGCTAGGGGGCCTGACCTTCCCTGAGTCTCTAAATGTCCGAATAGATTTAGATTATTATGTTTAGCTGAGGTACTCTCAAAAACCCGACGCACCAAACAGGCAAGCTACCCCAAGCGTGAAGAGAGCCGAGGTTGTGGGTGTGAATTAGCCAAAATGCTGACGAGGGCTGAAATAGTTGGTCGAGTAGAGATTGTGGCGGTTGTCTAGGTGAATTTTGCAGCCGTGCGAAGCAGGCGGTGGGCAAAGGGAAAGTAGAAGAGACGGAGGCGAAAGAAAGACACGTAGAGATCTGTTCGTCTTGCTATATTACCATTAGCTTCATGAACAAATGCCAAGATACTGGCGCCTGGAGACTCACAATGCCGCTGCCCCAAGGCATCTTCCCTCGGAGATGTGGAAAACCTTCTGTTGTCTCTACAGACACTTTGCCGCTTGGCTCATCATTGTGAATCGAGGTGGTCGAGCTGTCCCCGGGTCCAAATGGTTCACTGAAGTAACACTTTAGTAAATTTGTTAGGCCATGTGCAATGATCTGGTGCGGGTAAACTTACTTCTGGAGCAGGAATGAAGCACAGATATTCGCAACGGGTTTGCATTGCCAGGTCCCCGAATTGGCTCTTACCCTCTTCTGGAGCCAACCGAGATGATGTAGCTTGGTGGTGAGCATGTTTGTCTCGTTGTGTTCTTGGTAGCATCTTCAGCTGCAGTGAGCCGAGGGCAGTGTATGTGTTGCAAGTACCGGTGTCTAGCGACAGCAGCCGGAATGGAGAAGCTGTGGCTGTAGTTTTGAACTCTGCTTCGCATGAGATGTTAGCACCATGAATGAGAGAAGAGAAAAAACAAAGAATTTACGCACCTAAGAGTGGCATCGAGGGACAGGGACACAAAGAAAGGGAGTACTTTGTTGTCGCTGATGTTCTCGTTCTCCTGCCTCGTTTTGTGGGGGAGAACGACGCCGGGGGAGGTGGGAAGAATGATATCAAAAGAAGAAGAACAAAAGAAGAAGAAGAAGCAGCAAACTCATTGCTCGTGGCAGAGAAATGAATTTGTGGAGGAATAAATGGAAACGGGAGAGGAGAGGGGAGAGGGGAGAGCTTTGAGGGAGGGGTGGGATGACAGTTAGGGGAGGCGGTGAAGGGGCATTACAACGCCAATGAAAGCTCCATTGAGTGCAGGAGCTCCGAAGGACTCGCTGGATACAGGTAGGTACTCTCACAAACCAGCTCCTTCGTCGTCGTATTCGGCAGGCTATTGGGGGCGAGGGCAGTTGATGCCTGGAATCTCTGAGCTTGCCGTCACAGCATCTGCTCAGTGGGGGATGCTGTCACAATACGGTCCAATACCAACCTAGAGGTGATACTGGAGATACATGTAGCTCCTATACAGTTGCAAATATCCACGAACAGAAATCGAGCTGCGCTCTTGATAAGCTGTGACAGCTACTTGAAGTTGGAGTGGACGCCAGATGTTTGCAGCTGTAGATTCAAAGTATTGTAGTGGCATGTTCTTCCTCAAGGTGCAAACACGAACTCTCTTGACACACACTGTATCCCAGCAGTACAGTATGACGCATCAAAGATCCATCATGCTGCGTCTATGAAGCACTTGACCTCCGATTGGGAAAGCATCTGGCCCTTGTGCGATCGAAATAACGAACATGACGAACAACAAGGCAACGGATAAACCTCGAGATCCGTTTGTTGTCACTGAACAGATTGGGATCCAACTTTGGTACACTGTCGACTTGAACAAAGAAAGGAGGCGCCCCCCCTTCATCATGTAGCTCAGGGGAAGGAGTCGTTCAACCACCTACTGGGTAGCGAGTGTCTGTCGTATCTTCGTCTTGTCAAGATCTTTATCGAGATCGCGCGTACCTAGGGGTAGTAGATACTCCTGGACAGCTTCAGTTACACCTTGAGGAGATGCTGTCGACTAGCCCTCCATGTCCCCGGTACGAACCTGAGCAAGCAGCAGCTCTCATTACGCAGCCGCAGCAGCAGCATGAACTCGTGGTGGCAGACCGTACACCTTCTTCTCGCTCCAATTCCAATTGCACCCAAGCCATCAGGGATGGAGACAAAGAAGCTGCCCGCCTGGCTTCTGGTTAGCTGCTGTAACACAAACGCCGGTCCACCCCAAGCTCTTGCTGACCTCGATCTCTGCTGAGTCGATCTTTGCTAACGACTGCCTTGGAATAGCTCCCGGCTCGATTAAATAGCCTCGAGCTCAACAGTCAGATATTTCTCCCGAGTCTCTCCCACGGCTGGGCGGAGAAAATCCAACGGTCTTCCTCTTGCCTCCAAGCATGAGAACGTTCTACAAGCCCGCCTATGGCGGCTCCTACCTGCGAGATGATCGATCGATTTGAAAGGCCGTCAGAACTCAGTCTGGAAATGGGTTCTGCCTAGAAAAGCCTTTGGAAACGCCCCTTCAACGATCATACATGATGTATTTTCCAGCACAGTCCATCAGAAGGCCGCAGCGGCAACTGCGCCCAGGACAAGTCTTTGACGCATGCCAAGCCAAGGTAGATGGAGGATATCTTGGTTCTTGGATTACCCAAGCTCGAATCTGTGACGATGAATTGCATCTTCGATGTTTTTTCTCTGCTTGATATTTCTCTTCTATCACGTTATACTTTTTGCAACTATGGAGACGACCCCATCAAAATAGTAACACCTCCAAGATGTTGCGGCAAAACGGCAAGGGCATCACGATCAAAGACACGCAACAGGCCCCTTCCACCGCAGACAGGACTCGGGAATTCTCGACTTGTACGAGTTTAGTGCGACAGCCTCCATTGTGGACGTTGTACGTACGGGTAAACGCTTATATCCGGATTCATACTAGACGCACCTTATTCTCCGAGATTGCATCTACAGAAAGAGGCTACAGCCATTGAGGTCGTCCTGACTCGCAAGAATCAGGCCACTTACTACTGACAGAATACTCTCGATATCCCATCGCTGCCCAGTTAGTTACACGTGTGTCGTTGCCAACAAGCAGTGATCTGCAAACGTTGTGGGCCGCGTATGGAACCATGGTCCCAGTAAGCTGAAAAGAATTGTGCTGCCTATCTCAAACTTTAGACTCAACGACAATTCTCCACCACCGTGAGCTCGGTTTCCCTTTCAGAGCGGAGCCAGTGCTCCGATTTATATAGTTCTTTGATAATATTACCATTTCTCTGTATTTCTCTGCAGCTGCTTATGATTATGTACCTAGCATTACCGCTCTTGGAAAAGACCAAACACGAATGCCGCAGATCATGACGTCGCATATGCATAAGTGAAAATGGTGATAGCAATTGGCATGAAGGATATTTGAAGTCGATAATTGCCACTGTAGCATCCGATATGCATCTTGCGAGCTCCTACGAATCGCTGTGAGATTTGGCGTTTAAGA|upstream_gene_variant|MODIFIER|exon-XM_006963964.1-1|GENE_exon-XM_006963964.1-1|transcript|rna-XM_006963964.1|protein_coding||c.-1673delGinsTCTTAAACGCCAAATCTCACAGCGATTCGTAGGAGCTCGCAAGATGCATATCGGATGCTACAGTGGCAATTATCGACTTCAAATATCCTTCATGCCAATTGCTATCACCATTTTCACTTATGCATATGCGACGTCATGATCTGCGGCATTCGTGTTTGGTCTTTTCCAAGAGCGGTAATGCTAGGTACATAATCATAAGCAGCTGCAGAGAAATACAGAGAAATGGTAATATTATCAAAGAACTATATAAATCGGAGCACTGGCTCCGCTCTGAAAGGGAAACCGAGCTCACGGTGGTGGAGAATTGTCGTTGAGTCTAAAGTTTGAGATAGGCAGCACAATTCTTTTCAGCTTACTGGGACCATGGTTCCATACGCGGCCCACAACGTTTGCAGATCACTGCTTGTTGGCAACGACACACGTGTAACTAACTGGGCAGCGATGGGATATCGAGAGTATTCTGTCAGTAGTAAGTGGCCTGATTCTTGCGAGTCAGGACGACCTCAATGGCTGTAGCCTCTTTCTGTAGATGCAATCTCGGAGAATAAGGTGCGTCTAGTATGAATCCGGATATAAGCGTTTACCCGTACGTACAACGTCCACAATGGAGGCTGTCGCACTAAACTCGTACAAGTCGAGAATTCCCGAGTCCTGTCTGCGGTGGAAGGGGCCTGTTGCGTGTCTTTGATCGTGATGCCCTTGCCGTTTTGCCGCAACATCTTGGAGGTGTTACTATTTTGATGGGGTCGTCTCCATAGTTGCAAAAAGTATAACGTGATAGAAGAGAAATATCAAGCAGAGAAAAAACATCGAAGATGCAATTCATCGTCACAGATTCGAGCTTGGGTAATCCAAGAACCAAGATATCCTCCATCTACCTTGGCTTGGCATGCGTCAAAGACTTGTCCTGGGCGCAGTTGCCGCTGCGGCCTTCTGATGGACTGTGCTGGAAAATACATCATGTATGATCGTTGAAGGGGCGTTTCCAAAGGCTTTTCTAGGCAGAACCCATTTCCAGACTGAGTTCTGACGGCCTTTCAAATCGATCGATCATCTCGCAGGTAGGAGCCGCCATAGGCGGGCTTGTAGAACGTTCTCATGCTTGGAGGCAAGAGGAAGACCGTTGGATTTTCTCCGCCCAGCCGTGGGAGAGACTCGGGAGAAATATCTGACTGTTGAGCTCGAGGCTATTTAATCGAGCCGGGAGCTATTCCAAGGCAGTCGTTAGCAAAGATCGACTCAGCAGAGATCGAGGTCAGCAAGAGCTTGGGGTGGACCGGCGTTTGTGTTACAGCAGCTAACCAGAAGCCAGGCGGGCAGCTTCTTTGTCTCCATCCCTGATGGCTTGGGTGCAATTGGAATTGGAGCGAGAAGAAGGTGTACGGTCTGCCACCACGAGTTCATGCTGCTGCTGCGGCTGCGTAATGAGAGCTGCTGCTTGCTCAGGTTCGTACCGGGGACATGGAGGGCTAGTCGACAGCATCTCCTCAAGGTGTAACTGAAGCTGTCCAGGAGTATCTACTACCCCTAGGTACGCGCGATCTCGATAAAGATCTTGACAAGACGAAGATACGACAGACACTCGCTACCCAGTAGGTGGTTGAACGACTCCTTCCCCTGAGCTACATGATGAAGGGGGGGCGCCTCCTTTCTTTGTTCAAGTCGACAGTGTACCAAAGTTGGATCCCAATCTGTTCAGTGACAACAAACGGATCTCGAGGTTTATCCGTTGCCTTGTTGTTCGTCATGTTCGTTATTTCGATCGCACAAGGGCCAGATGCTTTCCCAATCGGAGGTCAAGTGCTTCATAGACGCAGCATGATGGATCTTTGATGCGTCATACTGTACTGCTGGGATACAGTGTGTGTCAAGAGAGTTCGTGTTTGCACCTTGAGGAAGAACATGCCACTACAATACTTTGAATCTACAGCTGCAAACATCTGGCGTCCACTCCAACTTCAAGTAGCTGTCACAGCTTATCAAGAGCGCAGCTCGATTTCTGTTCGTGGATATTTGCAACTGTATAGGAGCTACATGTATCTCCAGTATCACCTCTAGGTTGGTATTGGACCGTATTGTGACAGCATCCCCCACTGAGCAGATGCTGTGACGGCAAGCTCAGAGATTCCAGGCATCAACTGCCCTCGCCCCCAATAGCCTGCCGAATACGACGACGAAGGAGCTGGTTTGTGAGAGTACCTACCTGTATCCAGCGAGTCCTTCGGAGCTCCTGCACTCAATGGAGCTTTCATTGGCGTTGTAATGCCCCTTCACCGCCTCCCCTAACTGTCATCCCACCCCTCCCTCAAAGCTCTCCCCTCTCCCCTCTCCTCTCCCGTTTCCATTTATTCCTCCACAAATTCATTTCTCTGCCACGAGCAATGAGTTTGCTGCTTCTTCTTCTTCTTTTGTTCTTCTTCTTTTGATATCATTCTTCCCACCTCCCCCGGCGTCGTTCTCCCCCACAAAACGAGGCAGGAGAACGAGAACATCAGCGACAACAAAGTACTCCCTTTCTTTGTGTCCCTGTCCCTCGATGCCACTCTTAGGTGCGTAAATTCTTTGTTTTTTCTCTTCTCTCATTCATGGTGCTAACATCTCATGCGAAGCAGAGTTCAAAACTACAGCCACAGCTTCTCCATTCCGGCTGCTGTCGCTAGACACCGGTACTTGCAACACATACACTGCCCTCGGCTCACTGCAGCTGAAGATGCTACCAAGAACACAACGAGACAAACATGCTCACCACCAAGCTACATCATCTCGGTTGGCTCCAGAAGAGGGTAAGAGCCAATTCGGGGACCTGGCAATGCAAACCCGTTGCGAATATCTGTGCTTCATTCCTGCTCCAGAAGTAAGTTTACCCGCACCAGATCATTGCACATGGCCTAACAAATTTACTAAAGTGTTACTTCAGTGAACCATTTGGACCCGGGGACAGCTCGACCACCTCGATTCACAATGATGAGCCAAGCGGCAAAGTGTCTGTAGAGACAACAGAAGGTTTTCCACATCTCCGAGGGAAGATGCCTTGGGGCAGCGGCATTGTGAGTCTCCAGGCGCCAGTATCTTGGCATTTGTTCATGAAGCTAATGGTAATATAGCAAGACGAACAGATCTCTACGTGTCTTTCTTTCGCCTCCGTCTCTTCTACTTTCCCTTTGCCCACCGCCTGCTTCGCACGGCTGCAAAATTCACCTAGACAACCGCCACAATCTCTACTCGACCAACTATTTCAGCCCTCGTCAGCATTTTGGCTAATTCACACCCACAACCTCGGCTCTCTTCACGCTTGGGGTAGCTTGCCTGTTTGGTGCGTCGGGTTTTTGAGAGTACCTCAGCTAAACATAATAATCTAAATCTATTCGGACATTTAGAGACTCAGGGAAGGTCAGGCCCCCTAGCTTGGATAAACCTGAATCCTTTCAACTATCCAACGGGGGACTGGCCCAAATGCCCTGGATATCGCACTGGTAAGTATGAGTGACCAAGAGTAGAATCAGATTGGGAGTTGGTTCAAACGGAGATTTGGAGGTGTATTCACTGCTGAGATGATGGGAGAATAGTAATTGAAAGTCAGAATAGAATGGCGGGTTCAATTGCGAAAACTACAGCTTTGCACTTTCACCTTGAGATGCCATTGTATTTGCGTGGTAGCTGCGTAGCTCTATCCGCCAAAGAGAAATCGTGCGCCGCAATGTGTCGCCATTGCCTTTCAGCAGCCATAGTCACAGCATCTACAGATCTAAAAGAGGTAGCTTCTCATACTTGGCTGCTCTTGATGGCCACGTAACCCTCGTCGGGTACTTAGCTGATAAAGTGAGTGGCTCTTGCCTCCAGCTGCGCGTTAAGGAGCTAGAAGCTTGATCAACTGACAACAATCTAGAAGCTTGAGCCGTTTCAAACTTCAACCTCTACACACTACCAAATCAGACCGACTGAACCGGAAAACCCGAGATAGTCTCGCCGCAGAAGATGAAGTCATCATGGAATCCCAAATAAGAATCACTTCAACTGCAGCCAGCCTCTAGTCCCCACTTCCGCCTGGCGAGCGTCAGCTACTAGCAGCTGGTTTGCGGATAGCAAGCCCGCTAGCAAATCGCATATCGGCCGATCGAACGTTGCTCTGGGAATGCAAGGGACTACTCCGTTAAGAGCTAGAGGTGTCAGACGCTTGACTCCGGCATCACAAGATGGCATATTTGCCGGAATGAGCCTGAAGAGACAAGCGTCAAACTCCGGACAGCTCGCTCCAAACCAAGCGGCGGCAATAAATCGAACGACGGGTCGATAAATGCGGCGATACGGTCGGCAACGAGGTCCCGAGGAGTGAAGGAGCGAAATAATCACCACGACATCGTTCCATCACATCACTTTGGCTATGCATATGCGCCCGTGCTGGAACCAACAATCACATTGACCTCCTACCTCCACAGTCCCCTACCAAACACCTCCAGACGTGCTATGT|||||1379|,ACATAGCACGTCTGGAGGTGTTTGGTAGGGGACTGTGGAGGTAGGAGGTCAATGTGATTGTTGGTTCCAGCACGGGCGCATATGCATAGCCAAAGTGATGTGATGGAACGATGTCGTGGTGATTATTTCGCTCCTTCACTCCTCGGGACCTCGTTGCCGACCGTATCGCCGCATTTATCGACCCGTCGTTCGATTTATTGCCGCCGCTTGGTTTGGAGCGAGCTGTCCGGAGTTTGACGCTTGTCTCTTCAGGCTCATTCCGGCAAATATGCCATCTTGTGATGCCGGAGTCAAGCGTCTGACACCTCTAGCTCTTAACGGAGTAGTCCCTTGCATTCCCAGAGCAACGTTCGATCGGCCGATATGCGATTTGCTAGCGGGCTTGCTATCCGCAAACCAGCTGCTAGTAGCTGACGCTCGCCAGGCGGAAGTGGGGACTAGAGGCTGGCTGCAGTTGAAGTGATTCTTATTTGGGATTCCATGATGACTTCATCTTCTGCGGCGAGACTATCTCGGGTTTTCCGGTTCAGTCGGTCTGATTTGGTAGTGTGTAGAGGTTGAAGTTTGAAACGGCTCAAGCTTCTAGATTGTTGTCAGTTGATCAAGCTTCTAGCTCCTTAACGCGCAGCTGGAGGCAAGAGCCACTCACTTTATCAGCTAAGTACCCGACGAGGGTTACGTGGCCATCAAGAGCAGCCAAGTATGAGAAGCTACCTCTTTTAGATCTGTAGATGCTGTGACTATGGCTGCTGAAAGGCAATGGCGACACATTGCGGCGCACGATTTCTCTTTGGCGGATAGAGCTACGCAGCTACCACGCAAATACAATGGCATCTCAAGGTGAAAGTGCAAAGCTGTAGTTTTCGCAATTGAACCCGCCATTCTATTCTGACTTTCAATTACTATTCTCCCATCATCTCAGCAGTGAATACACCTCCAAATCTCCGTTTGAACCAACTCCCAATCTGATTCTACTCTTGGTCACTCATACTTACCAGTGCGATATCCAGGGCATTTGGGCCAGTCCCCCGTTGGATAGTTGAAAGGATTCAGGTTTATCCAAGCTAGGGGGCCTGACCTTCCCTGAGTCTCTAAATGTCCGAATAGATTTAGATTATTATGTTTAGCTGAGGTACTCTCAAAAACCCGACGCACCAAACAGGCAAGCTACCCCAAGCGTGAAGAGAGCCGAGGTTGTGGGTGTGAATTAGCCAAAATGCTGACGAGGGCTGAAATAGTTGGTCGAGTAGAGATTGTGGCGGTTGTCTAGGTGAATTTTGCAGCCGTGCGAAGCAGGCGGTGGGCAAAGGGAAAGTAGAAGAGACGGAGGCGAAAGAAAGACACGTAGAGATCTGTTCGTCTTGCTATATTACCATTAGCTTCATGAACAAATGCCAAGATACTGGCGCCTGGAGACTCACAATGCCGCTGCCCCAAGGCATCTTCCCTCGGAGATGTGGAAAACCTTCTGTTGTCTCTACAGACACTTTGCCGCTTGGCTCATCATTGTGAATCGAGGTGGTCGAGCTGTCCCCGGGTCCAAATGGTTCACTGAAGTAACACTTTAGTAAATTTGTTAGGCCATGTGCAATGATCTGGTGCGGGTAAACTTACTTCTGGAGCAGGAATGAAGCACAGATATTCGCAACGGGTTTGCATTGCCAGGTCCCCGAATTGGCTCTTACCCTCTTCTGGAGCCAACCGAGATGATGTAGCTTGGTGGTGAGCATGTTTGTCTCGTTGTGTTCTTGGTAGCATCTTCAGCTGCAGTGAGCCGAGGGCAGTGTATGTGTTGCAAGTACCGGTGTCTAGCGACAGCAGCCGGAATGGAGAAGCTGTGGCTGTAGTTTTGAACTCTGCTTCGCATGAGATGTTAGCACCATGAATGAGAGAAGAGAAAAAACAAAGAATTTACGCACCTAAGAGTGGCATCGAGGGACAGGGACACAAAGAAAGGGAGTACTTTGTTGTCGCTGATGTTCTCGTTCTCCTGCCTCGTTTTGTGGGGGAGAACGACGCCGGGGGAGGTGGGAAGAATGATATCAAAAGAAGAAGAACAAAAGAAGAAGAAGAAGCAGCAAACTCATTGCTCGTGGCAGAGAAATGAATTTGTGGAGGAATAAATGGAAACGGGAGAGGAGAGGGGAGAGGGGAGAGCTTTGAGGGAGGGGTGGGATGACAGTTAGGGGAGGCGGTGAAGGGGCATTACAACGCCAATGAAAGCTCCATTGAGTGCAGGAGCTCCGAAGGACTCGCTGGATACAGGTAGGTACTCTCACAAACCAGCTCCTTCGTCGTCGTATTCGGCAGGCTATTGGGGGCGAGGGCAGTTGATGCCTGGAATCTCTGAGCTTGCCGTCACAGCATCTGCTCAGTGGGGGATGCTGTCACAATACGGTCCAATACCAACCTAGAGGTGATACTGGAGATACATGTAGCTCCTATACAGTTGCAAATATCCACGAACAGAAATCGAGCTGCGCTCTTGATAAGCTGTGACAGCTACTTGAAGTTGGAGTGGACGCCAGATGTTTGCAGCTGTAGATTCAAAGTATTGTAGTGGCATGTTCTTCCTCAAGGTGCAAACACGAACTCTCTTGACACACACTGTATCCCAGCAGTACAGTATGACGCATCAAAGATCCATCATGCTGCGTCTATGAAGCACTTGACCTCCGATTGGGAAAGCATCTGGCCCTTGTGCGATCGAAATAACGAACATGACGAACAACAAGGCAACGGATAAACCTCGAGATCCGTTTGTTGTCACTGAACAGATTGGGATCCAACTTTGGTACACTGTCGACTTGAACAAAGAAAGGAGGCGCCCCCCCTTCATCATGTAGCTCAGGGGAAGGAGTCGTTCAACCACCTACTGGGTAGCGAGTGTCTGTCGTATCTTCGTCTTGTCAAGATCTTTATCGAGATCGCGCGTACCTAGGGGTAGTAGATACTCCTGGACAGCTTCAGTTACACCTTGAGGAGATGCTGTCGACTAGCCCTCCATGTCCCCGGTACGAACCTGAGCAAGCAGCAGCTCTCATTACGCAGCCGCAGCAGCAGCATGAACTCGTGGTGGCAGACCGTACACCTTCTTCTCGCTCCAATTCCAATTGCACCCAAGCCATCAGGGATGGAGACAAAGAAGCTGCCCGCCTGGCTTCTGGTTAGCTGCTGTAACACAAACGCCGGTCCACCCCAAGCTCTTGCTGACCTCGATCTCTGCTGAGTCGATCTTTGCTAACGACTGCCTTGGAATAGCTCCCGGCTCGATTAAATAGCCTCGAGCTCAACAGTCAGATATTTCTCCCGAGTCTCTCCCACGGCTGGGCGGAGAAAATCCAACGGTCTTCCTCTTGCCTCCAAGCATGAGAACGTTCTACAAGCCCGCCTATGGCGGCTCCTACCTGCGAGATGATCGATCGATTTGAAAGGCCGTCAGAACTCAGTCTGGAAATGGGTTCTGCCTAGAAAAGCCTTTGGAAACGCCCCTTCAACGATCATACATGATGTATTTTCCAGCACAGTCCATCAGAAGGCCGCAGCGGCAACTGCGCCCAGGACAAGTCTTTGACGCATGCCAAGCCAAGGTAGATGGAGGATATCTTGGTTCTTGGATTACCCAAGCTCGAATCTGTGACGATGAATTGCATCTTCGATGTTTTTTCTCTGCTTGATATTTCTCTTCTATCACGTTATACTTTTTGCAACTATGGAGACGACCCCATCAAAATAGTAACACCTCCAAGATGTTGCGGCAAAACGGCAAGGGCATCACGATCAAAGACACGCAACAGGCCCCTTCCACCGCAGACAGGACTCGGGAATTCTCGACTTGTACGAGTTTAGTGCGACAGCCTCCATTGTGGACGTTGTACGTACGGGTAAACGCTTATATCCGGATTCATACTAGACGCACCTTATTCTCCGAGATTGCATCTACAGAAAGAGGCTACAGCCATTGAGGTCGTCCTGACTCGCAAGAATCAGGCCACTTACTACTGACAGAATACTCTCGATATCCCATCGCTGCCCAGTTAGTTACACGTGTGTCGTTGCCAACAAGCAGTGATCTGCAAACGTTGTGGGCCGCGTATGGAACCATGGTCCCAGTAAGCTGAAAAGAATTGTGCTGCCTATCTCAAACTTTAGACTCAACGACAATTCTCCACCACCGTGAGCTCGGTTTCCCTTTCAGAGCGGAGCCAGTGCTCCGATTTATATAGTTCTTTGATAATATTACCATTTCTCTGTATTTCTCTGCAGCTGCTTATGATTATGTACCTAGCATTACCGCTCTTGGAAAAGACCAAACACGAATGCCGCAGATCATGACGTCGCATATGCATAAGTGAAAATGGTGATAGCAATTGGCATGAAGGATATTTGAAGTCGATAATTGCCACTGTAGCATCCGATATGCATCTTGCGAGCTCCTACGAATCGCTGTGAGATTTGGCGTTTAAGA|upstream_gene_variant|MODIFIER|exon-XM_006963964.1-1|GENE_exon-XM_006963964.1-1|transcript|rna-XM_006963964.1|protein_coding||c.-1673delCinsTCTTAAACGCCAAATCTCACAGCGATTCGTAGGAGCTCGCAAGATGCATATCGGATGCTACAGTGGCAATTATCGACTTCAAATATCCTTCATGCCAATTGCTATCACCATTTTCACTTATGCATATGCGACGTCATGATCTGCGGCATTCGTGTTTGGTCTTTTCCAAGAGCGGTAATGCTAGGTACATAATCATAAGCAGCTGCAGAGAAATACAGAGAAATGGTAATATTATCAAAGAACTATATAAATCGGAGCACTGGCTCCGCTCTGAAAGGGAAACCGAGCTCACGGTGGTGGAGAATTGTCGTTGAGTCTAAAGTTTGAGATAGGCAGCACAATTCTTTTCAGCTTACTGGGACCATGGTTCCATACGCGGCCCACAACGTTTGCAGATCACTGCTTGTTGGCAACGACACACGTGTAACTAACTGGGCAGCGATGGGATATCGAGAGTATTCTGTCAGTAGTAAGTGGCCTGATTCTTGCGAGTCAGGACGACCTCAATGGCTGTAGCCTCTTTCTGTAGATGCAATCTCGGAGAATAAGGTGCGTCTAGTATGAATCCGGATATAAGCGTTTACCCGTACGTACAACGTCCACAATGGAGGCTGTCGCACTAAACTCGTACAAGTCGAGAATTCCCGAGTCCTGTCTGCGGTGGAAGGGGCCTGTTGCGTGTCTTTGATCGTGATGCCCTTGCCGTTTTGCCGCAACATCTTGGAGGTGTTACTATTTTGATGGGGTCGTCTCCATAGTTGCAAAAAGTATAACGTGATAGAAGAGAAATATCAAGCAGAGAAAAAACATCGAAGATGCAATTCATCGTCACAGATTCGAGCTTGGGTAATCCAAGAACCAAGATATCCTCCATCTACCTTGGCTTGGCATGCGTCAAAGACTTGTCCTGGGCGCAGTTGCCGCTGCGGCCTTCTGATGGACTGTGCTGGAAAATACATCATGTATGATCGTTGAAGGGGCGTTTCCAAAGGCTTTTCTAGGCAGAACCCATTTCCAGACTGAGTTCTGACGGCCTTTCAAATCGATCGATCATCTCGCAGGTAGGAGCCGCCATAGGCGGGCTTGTAGAACGTTCTCATGCTTGGAGGCAAGAGGAAGACCGTTGGATTTTCTCCGCCCAGCCGTGGGAGAGACTCGGGAGAAATATCTGACTGTTGAGCTCGAGGCTATTTAATCGAGCCGGGAGCTATTCCAAGGCAGTCGTTAGCAAAGATCGACTCAGCAGAGATCGAGGTCAGCAAGAGCTTGGGGTGGACCGGCGTTTGTGTTACAGCAGCTAACCAGAAGCCAGGCGGGCAGCTTCTTTGTCTCCATCCCTGATGGCTTGGGTGCAATTGGAATTGGAGCGAGAAGAAGGTGTACGGTCTGCCACCACGAGTTCATGCTGCTGCTGCGGCTGCGTAATGAGAGCTGCTGCTTGCTCAGGTTCGTACCGGGGACATGGAGGGCTAGTCGACAGCATCTCCTCAAGGTGTAACTGAAGCTGTCCAGGAGTATCTACTACCCCTAGGTACGCGCGATCTCGATAAAGATCTTGACAAGACGAAGATACGACAGACACTCGCTACCCAGTAGGTGGTTGAACGACTCCTTCCCCTGAGCTACATGATGAAGGGGGGGCGCCTCCTTTCTTTGTTCAAGTCGACAGTGTACCAAAGTTGGATCCCAATCTGTTCAGTGACAACAAACGGATCTCGAGGTTTATCCGTTGCCTTGTTGTTCGTCATGTTCGTTATTTCGATCGCACAAGGGCCAGATGCTTTCCCAATCGGAGGTCAAGTGCTTCATAGACGCAGCATGATGGATCTTTGATGCGTCATACTGTACTGCTGGGATACAGTGTGTGTCAAGAGAGTTCGTGTTTGCACCTTGAGGAAGAACATGCCACTACAATACTTTGAATCTACAGCTGCAAACATCTGGCGTCCACTCCAACTTCAAGTAGCTGTCACAGCTTATCAAGAGCGCAGCTCGATTTCTGTTCGTGGATATTTGCAACTGTATAGGAGCTACATGTATCTCCAGTATCACCTCTAGGTTGGTATTGGACCGTATTGTGACAGCATCCCCCACTGAGCAGATGCTGTGACGGCAAGCTCAGAGATTCCAGGCATCAACTGCCCTCGCCCCCAATAGCCTGCCGAATACGACGACGAAGGAGCTGGTTTGTGAGAGTACCTACCTGTATCCAGCGAGTCCTTCGGAGCTCCTGCACTCAATGGAGCTTTCATTGGCGTTGTAATGCCCCTTCACCGCCTCCCCTAACTGTCATCCCACCCCTCCCTCAAAGCTCTCCCCTCTCCCCTCTCCTCTCCCGTTTCCATTTATTCCTCCACAAATTCATTTCTCTGCCACGAGCAATGAGTTTGCTGCTTCTTCTTCTTCTTTTGTTCTTCTTCTTTTGATATCATTCTTCCCACCTCCCCCGGCGTCGTTCTCCCCCACAAAACGAGGCAGGAGAACGAGAACATCAGCGACAACAAAGTACTCCCTTTCTTTGTGTCCCTGTCCCTCGATGCCACTCTTAGGTGCGTAAATTCTTTGTTTTTTCTCTTCTCTCATTCATGGTGCTAACATCTCATGCGAAGCAGAGTTCAAAACTACAGCCACAGCTTCTCCATTCCGGCTGCTGTCGCTAGACACCGGTACTTGCAACACATACACTGCCCTCGGCTCACTGCAGCTGAAGATGCTACCAAGAACACAACGAGACAAACATGCTCACCACCAAGCTACATCATCTCGGTTGGCTCCAGAAGAGGGTAAGAGCCAATTCGGGGACCTGGCAATGCAAACCCGTTGCGAATATCTGTGCTTCATTCCTGCTCCAGAAGTAAGTTTACCCGCACCAGATCATTGCACATGGCCTAACAAATTTACTAAAGTGTTACTTCAGTGAACCATTTGGACCCGGGGACAGCTCGACCACCTCGATTCACAATGATGAGCCAAGCGGCAAAGTGTCTGTAGAGACAACAGAAGGTTTTCCACATCTCCGAGGGAAGATGCCTTGGGGCAGCGGCATTGTGAGTCTCCAGGCGCCAGTATCTTGGCATTTGTTCATGAAGCTAATGGTAATATAGCAAGACGAACAGATCTCTACGTGTCTTTCTTTCGCCTCCGTCTCTTCTACTTTCCCTTTGCCCACCGCCTGCTTCGCACGGCTGCAAAATTCACCTAGACAACCGCCACAATCTCTACTCGACCAACTATTTCAGCCCTCGTCAGCATTTTGGCTAATTCACACCCACAACCTCGGCTCTCTTCACGCTTGGGGTAGCTTGCCTGTTTGGTGCGTCGGGTTTTTGAGAGTACCTCAGCTAAACATAATAATCTAAATCTATTCGGACATTTAGAGACTCAGGGAAGGTCAGGCCCCCTAGCTTGGATAAACCTGAATCCTTTCAACTATCCAACGGGGGACTGGCCCAAATGCCCTGGATATCGCACTGGTAAGTATGAGTGACCAAGAGTAGAATCAGATTGGGAGTTGGTTCAAACGGAGATTTGGAGGTGTATTCACTGCTGAGATGATGGGAGAATAGTAATTGAAAGTCAGAATAGAATGGCGGGTTCAATTGCGAAAACTACAGCTTTGCACTTTCACCTTGAGATGCCATTGTATTTGCGTGGTAGCTGCGTAGCTCTATCCGCCAAAGAGAAATCGTGCGCCGCAATGTGTCGCCATTGCCTTTCAGCAGCCATAGTCACAGCATCTACAGATCTAAAAGAGGTAGCTTCTCATACTTGGCTGCTCTTGATGGCCACGTAACCCTCGTCGGGTACTTAGCTGATAAAGTGAGTGGCTCTTGCCTCCAGCTGCGCGTTAAGGAGCTAGAAGCTTGATCAACTGACAACAATCTAGAAGCTTGAGCCGTTTCAAACTTCAACCTCTACACACTACCAAATCAGACCGACTGAACCGGAAAACCCGAGATAGTCTCGCCGCAGAAGATGAAGTCATCATGGAATCCCAAATAAGAATCACTTCAACTGCAGCCAGCCTCTAGTCCCCACTTCCGCCTGGCGAGCGTCAGCTACTAGCAGCTGGTTTGCGGATAGCAAGCCCGCTAGCAAATCGCATATCGGCCGATCGAACGTTGCTCTGGGAATGCAAGGGACTACTCCGTTAAGAGCTAGAGGTGTCAGACGCTTGACTCCGGCATCACAAGATGGCATATTTGCCGGAATGAGCCTGAAGAGACAAGCGTCAAACTCCGGACAGCTCGCTCCAAACCAAGCGGCGGCAATAAATCGAACGACGGGTCGATAAATGCGGCGATACGGTCGGCAACGAGGTCCCGAGGAGTGAAGGAGCGAAATAATCACCACGACATCGTTCCATCACATCACTTTGGCTATGCATATGCGCCCGTGCTGGAACCAACAATCACATTGACCTCCTACCTCCACAGTCCCCTACCAAACACCTCCAGACGTGCTATGT|||||1379|,ACATAGCACGTCTGGAGGTGTTTGGTAGGGGACTGTGGAGGTAGGAGGTCAATGTGATTGTTGGTTCCAGCACGGGCGCATATGCATAGCCAAAGTGATGTGATGGAACGATGTCGTGGTGATTATTTCGCTCCTTCACTCCTCGGGACCTCGTTGCCGACCGTATCGCCGCATTTATCGACCCGTCGTTCGATTTATTGCCGCCGCTTGGTTTGGAGCGAGCTGTCCGGAGTTTGACGCTTGTCTCTTCAGGCTCATTCCGGCAAATATGCCATCTTGTGATGCCGGAGTCAAGCGTCTGACACCTCTAGCTCTTAACGGAGTAGTCCCTTGCATTCCCAGAGCAACGTTCGATCGGCCGATATGCGATTTGCTAGCGGGCTTGCTATCCGCAAACCAGCTGCTAGTAGCTGACGCTCGCCAGGCGGAAGTGGGGACTAGAGGCTGGCTGCAGTTGAAGTGATTCTTATTTGGGATTCCATGATGACTTCATCTTCTGCGGCGAGACTATCTCGGGTTTTCCGGTTCAGTCGGTCTGATTTGGTAGTGTGTAGAGGTTGAAGTTTGAAACGGCTCAAGCTTCTAGATTGTTGTCAGTTGATCAAGCTTCTAGCTCCTTAACGCGCAGCTGGAGGCAAGAGCCACTCACTTTATCAGCTAAGTACCCGACGAGGGTTACGTGGCCATCAAGAGCAGCCAAGTATGAGAAGCTACCTCTTTTAGATCTGTAGATGCTGTGACTATGGCTGCTGAAAGGCAATGGCGACACATTGCGGCGCACGATTTCTCTTTGGCGGATAGAGCTACGCAGCTACCACGCAAATACAATGGCATCTCAAGGTGAAAGTGCAAAGCTGTAGTTTTCGCAATTGAACCCGCCATTCTATTCTGACTTTCAATTACTATTCTCCCATCATCTCAGCAGTGAATACACCTCCAAATCTCCGTTTGAACCAACTCCCAATCTGATTCTACTCTTGGTCACTCATACTTACCAGTGCGATATCCAGGGCATTTGGGCCAGTCCCCCGTTGGATAGTTGAAAGGATTCAGGTTTATCCAAGCTAGGGGGCCTGACCTTCCCTGAGTCTCTAAATGTCCGAATAGATTTAGATTATTATGTTTAGCTGAGGTACTCTCAAAAACCCGACGCACCAAACAGGCAAGCTACCCCAAGCGTGAAGAGAGCCGAGGTTGTGGGTGTGAATTAGCCAAAATGCTGACGAGGGCTGAAATAGTTGGTCGAGTAGAGATTGTGGCGGTTGTCTAGGTGAATTTTGCAGCCGTGCGAAGCAGGCGGTGGGCAAAGGGAAAGTAGAAGAGACGGAGGCGAAAGAAAGACACGTAGAGATCTGTTCGTCTTGCTATATTACCATTAGCTTCATGAACAAATGCCAAGATACTGGCGCCTGGAGACTCACAATGCCGCTGCCCCAAGGCATCTTCCCTCGGAGATGTGGAAAACCTTCTGTTGTCTCTACAGACACTTTGCCGCTTGGCTCATCATTGTGAATCGAGGTGGTCGAGCTGTCCCCGGGTCCAAATGGTTCACTGAAGTAACACTTTAGTAAATTTGTTAGGCCATGTGCAATGATCTGGTGCGGGTAAACTTACTTCTGGAGCAGGAATGAAGCACAGATATTCGCAACGGGTTTGCATTGCCAGGTCCCCGAATTGGCTCTTACCCTCTTCTGGAGCCAACCGAGATGATGTAGCTTGGTGGTGAGCATGTTTGTCTCGTTGTGTTCTTGGTAGCATCTTCAGCTGCAGTGAGCCGAGGGCAGTGTATGTGTTGCAAGTACCGGTGTCTAGCGACAGCAGCCGGAATGGAGAAGCTGTGGCTGTAGTTTTGAACTCTGCTTCGCATGAGATGTTAGCACCATGAATGAGAGAAGAGAAAAAACAAAGAATTTACGCACCTAAGAGTGGCATCGAGGGACAGGGACACAAAGAAAGGGAGTACTTTGTTGTCGCTGATGTTCTCGTTCTCCTGCCTCGTTTTGTGGGGGAGAACGACGCCGGGGGAGGTGGGAAGAATGATATCAAAAGAAGAAGAACAAAAGAAGAAGAAGAAGCAGCAAACTCATTGCTCGTGGCAGAGAAATGAATTTGTGGAGGAATAAATGGAAACGGGAGAGGAGAGGGGAGAGGGGAGAGCTTTGAGGGAGGGGTGGGATGACAGTTAGGGGAGGCGGTGAAGGGGCATTACAACGCCAATGAAAGCTCCATTGAGTGCAGGAGCTCCGAAGGACTCGCTGGATACAGGTAGGTACTCTCACAAACCAGCTCCTTCGTCGTCGTATTCGGCAGGCTATTGGGGGCGAGGGCAGTTGATGCCTGGAATCTCTGAGCTTGCCGTCACAGCATCTGCTCAGTGGGGGATGCTGTCACAATACGGTCCAATACCAACCTAGAGGTGATACTGGAGATACATGTAGCTCCTATACAGTTGCAAATATCCACGAACAGAAATCGAGCTGCGCTCTTGATAAGCTGTGACAGCTACTTGAAGTTGGAGTGGACGCCAGATGTTTGCAGCTGTAGATTCAAAGTATTGTAGTGGCATGTTCTTCCTCAAGGTGCAAACACGAACTCTCTTGACACACACTGTATCCCAGCAGTACAGTATGACGCATCAAAGATCCATCATGCTGCGTCTATGAAGCACTTGACCTCCGATTGGGAAAGCATCTGGCCCTTGTGCGATCGAAATAACGAACATGACGAACAACAAGGCAACGGATAAACCTCGAGATCCGTTTGTTGTCACTGAACAGATTGGGATCCAACTTTGGTACACTGTCGACTTGAACAAAGAAAGGAGGCGCCCCCCCTTCATCATGTAGCTCAGGGGAAGGAGTCGTTCAACCACCTACTGGGTAGCGAGTGTCTGTCGTATCTTCGTCTTGTCAAGATCTTTATCGAGATCGCGCGTACCTAGGGGTAGTAGATACTCCTGGACAGCTTCAGTTACACCTTGAGGAGATGCTGTCGACTAGCCCTCCATGTCCCCGGTACGAACCTGAGCAAGCAGCAGCTCTCATTACGCAGCCGCAGCAGCAGCATGAACTCGTGGTGGCAGACCGTACACCTTCTTCTCGCTCCAATTCCAATTGCACCCAAGCCATCAGGGATGGAGACAAAGAAGCTGCCCGCCTGGCTTCTGGTTAGCTGCTGTAACACAAACGCCGGTCCACCCCAAGCTCTTGCTGACCTCGATCTCTGCTGAGTCGATCTTTGCTAACGACTGCCTTGGAATAGCTCCCGGCTCGATTAAATAGCCTCGAGCTCAACAGTCAGATATTTCTCCCGAGTCTCTCCCACGGCTGGGCGGAGAAAATCCAACGGTCTTCCTCTTGCCTCCAAGCATGAGAACGTTCTACAAGCCCGCCTATGGCGGCTCCTACCTGCGAGATGATCGATCGATTTGAAAGGCCGTCAGAACTCAGTCTGGAAATGGGTTCTGCCTAGAAAAGCCTTTGGAAACGCCCCTTCAACGATCATACATGATGTATTTTCCAGCACAGTCCATCAGAAGGCCGCAGCGGCAACTGCGCCCAGGACAAGTCTTTGACGCATGCCAAGCCAAGGTAGATGGAGGATATCTTGGTTCTTGGATTACCCAAGCTCGAATCTGTGACGATGAATTGCATCTTCGATGTTTTTTCTCTGCTTGATATTTCTCTTCTATCACGTTATACTTTTTGCAACTATGGAGACGACCCCATCAAAATAGTAACACCTCCAAGATGTTGCGGCAAAACGGCAAGGGCATCACGATCAAAGACACGCAACAGGCCCCTTCCACCGCAGACAGGACTCGGGAATTCTCGACTTGTACGAGTTTAGTGCGACAGCCTCCATTGTGGACGTTGTACGTACGGGTAAACGCTTATATCCGGATTCATACTAGACGCACCTTATTCTCCGAGATTGCATCTACAGAAAGAGGCTACAGCCATTGAGGTCGTCCTGACTCGCAAGAATCAGGCCACTTACTACTGACAGAATACTCTCGATATCCCATCGCTGCCCAGTTAGTTACACGTGTGTCGTTGCCAACAAGCAGTGATCTGCAAACGTTGTGGGCCGCGTATGGAACCATGGTCCCAGTAAGCTGAAAAGAATTGTGCTGCCTATCTCAAACTTTAGACTCAACGACAATTCTCCACCACCGTGAGCTCGGTTTCCCTTTCAGAGCGGAGCCAGTGCTCCGATTTATATAGTTCTTTGATAATATTACCATTTCTCTGTATTTCTCTGCAGCTGCTTATGATTATGTACCTAGCATTACCGCTCTTGGAAAAGACCAAACACGAATGCCGCAGATCATGACGTCGCATATGCATAAGTGAAAATGGTGATAGCAATTGGCATGAAGGATATTTGAAGTCGATAATTGCCACTGTAGCATCCGATATGCATCTTGCGAGCTCCTACGAATCGCTGTGAGATTTGGCGTTTAAGA|upstream_gene_variant|MODIFIER|exon-XM_006963964.1-1|GENE_exon-XM_006963964.1-1|transcript|rna-XM_006963964.1|protein_coding||c.-1673delAinsTCTTAAACGCCAAATCTCACAGCGATTCGTAGGAGCTCGCAAGATGCATATCGGATGCTACAGTGGCAATTATCGACTTCAAATATCCTTCATGCCAATTGCTATCACCATTTTCACTTATGCATATGCGACGTCATGATCTGCGGCATTCGTGTTTGGTCTTTTCCAAGAGCGGTAATGCTAGGTACATAATCATAAGCAGCTGCAGAGAAATACAGAGAAATGGTAATATTATCAAAGAACTATATAAATCGGAGCACTGGCTCCGCTCTGAAAGGGAAACCGAGCTCACGGTGGTGGAGAATTGTCGTTGAGTCTAAAGTTTGAGATAGGCAGCACAATTCTTTTCAGCTTACTGGGACCATGGTTCCATACGCGGCCCACAACGTTTGCAGATCACTGCTTGTTGGCAACGACACACGTGTAACTAACTGGGCAGCGATGGGATATCGAGAGTATTCTGTCAGTAGTAAGTGGCCTGATTCTTGCGAGTCAGGACGACCTCAATGGCTGTAGCCTCTTTCTGTAGATGCAATCTCGGAGAATAAGGTGCGTCTAGTAT
AATCCGGATATAAGCGTTTACCCGTACGTACAACGTCCACAATGGAGGCTGTCGCACTAAACTCGTACAAGTCGAGAATTCCCGAGTCCTGTCTGCGGTGGAAGGGGCCTGTTGCGTGTCTTTGATCGTGATGCCCTTGCCGTTTTGCCGCAACATCTTGGAGGTGTTACTATTTTGATGGGGTCGTCTCCATAGTTGCAAAAAGTATAACGTGATAGAAGAGAAATATCAAGCAGAGAAAAAACATCGAAGATGCAATTCATCGTCACAGATTCGAGCTTGGGTAATCCAAGAACCAAGATATCCTCCATCTACCTTGGCTTGGCATGCGTCAAAGACTTGTCCTGGGCGCAGTTGCCGCTGCGGCCTTCTGATGGACTGTGCTGGAAAATACATCATGTATGATCGTTGAAGGGGCGTTTCCAAAGGCTTTTCTAGGCAGAACCCATTTCCAGACTGAGTTCTGACGGCCTTTCAAATCGATCGATCATCTCGCAGGTAGGAGCCGCCATAGGCGGGCTTGTAGAACGTTCTCATGCTTGGAGGCAAGAGGAAGACCGTTGGATTTTCTCCGCCCAGCCGTGGGAGAGACTCGGGAGAAATATCTGACTGTTGAGCTCGAGGCTATTTAATCGAGCCGGGAGCTATTCCAAGGCAGTCGTTAGCAAAGATCGACTCAGCAGAGATCGAGGTCAGCAAGAGCTTGGGGTGGACCGGCGTTTGTGTTACAGCAGCTAACCAGAAGCCAGGCGGGCAGCTTCTTTGTCTCCATCCCTGATGGCTTGGGTGCAATTGGAATTGGAGCGAGAAGAAGGTGTACGGTCTGCCACCACGAGTTCATGCTGCTGCTGCGGCTGCGTAATGAGAGCTGCTGCTTGCTCAGGTTCGTACCGGGGACATGGAGGGCTAGTCGACAGCATCTCCTCAAGGTGTAACTGAAGCTGTCCAGGAGTATCTACTACCCCTAGGTACGCGCGATCTCGATAAAGATCTTGACAAGACGAAGATACGACAGACACTCGCTACCCAGTAGGTGGTTGAACGACTCCTTCCCCTGAGCTACATGATGAAGGGGGGGCGCCTCCTTTCTTTGTTCAAGTCGACAGTGTACCAAAGTTGGATCCCAATCTGTTCAGTGACAACAAACGGATCTCGAGGTTTATCCGTTGCCTTGTTGTTCGTCATGTTCGTTATTTCGATCGCACAAGGGCCAGATGCTTTCCCAATCGGAGGTCAAGTGCTTCATAGACGCAGCATGATGGATCTTTGATGCGTCATACTGTACTGCTGGGATACAGTGTGTGTCAAGAGAGTTCGTGTTTGCACCTTGAGGAAGAACATGCCACTACAATACTTTGAATCTACAGCTGCAAACATCTGGCGTCCACTCCAACTTCAAGTAGCTGTCACAGCTTATCAAGAGCGCAGCTCGATTTCTGTTCGTGGATATTTGCAACTGTATAGGAGCTACATGTATCTCCAGTATCACCTCTAGGTTGGTATTGGACCGTATTGTGACAGCATCCCCCACTGAGCAGATGCTGTGACGGCAAGCTCAGAGATTCCAGGCATCAACTGCCCTCGCCCCCAATAGCCTGCCGAATACGACGACGAAGGAGCTGGTTTGTGAGAGTACCTACCTGTATCCAGCGAGTCCTTCGGAGCTCCTGCACTCAATGGAGCTTTCATTGGCGTTGTAATGCCCCTTCACCGCCTCCCCTAACTGTCATCCCACCCCTCCCTCAAAGCTCTCCCCTCTCCCCTCTCCTCTCCCGTTTCCATTTATTCCTCCACAAATTCATTTCTCTGCCACGAGCAATGAGTTTGCTGCTTCTTCTTCTTCTTTTGTTCTTCTTCTTTTGATATCATTCTTCCCACCTCCCCCGGCGTCGTTCTCCCCCACAAAACGAGGCAGGAGAACGAGAACATCAGCGACAACAAAGTACTCCCTTTCTTTGTGTCCCTGTCCCTCGATGCCACTCTTAGGTGCGTAAATTCTTTGTTTTTTCTCTTCTCTCATTCATGGTGCTAACATCTCATGCGAAGCAGAGTTCAAAACTACAGCCACAGCTTCTCCATTCCGGCTGCTGTCGCTAGACACCGGTACTTGCAACACATACACTGCCCTCGGCTCACTGCAGCTGAAGATGCTACCAAGAACACAACGAGACAAACATGCTCACCACCAAGCTACATCATCTCGGTTGGCTCCAGAAGAGGGTAAGAGCCAATTCGGGGACCTGGCAATGCAAACCCGTTGCGAATATCTGTGCTTCATTCCTGCTCCAGAAGTAAGTTTACCCGCACCAGATCATTGCACATGGCCTAACAAATTTACTAAAGTGTTACTTCAGTGAACCATTTGGACCCGGGGACAGCTCGACCACCTCGATTCACAATGATGAGCCAAGCGGCAAAGTGTCTGTAGAGACAACAGAAGGTTTTCCACATCTCCGAGGGAAGATGCCTTGGGGCAGCGGCATTGTGAGTCTCCAGGCGCCAGTATCTTGGCATTTGTTCATGAAGCTAATGGTAATATAGCAAGACGAACAGATCTCTACGTGTCTTTCTTTCGCCTCCGTCTCTTCTACTTTCCCTTTGCCCACCGCCTGCTTCGCACGGCTGCAAAATTCACCTAGACAACCGCCACAATCTCTACTCGACCAACTATTTCAGCCCTCGTCAGCATTTTGGCTAATTCACACCCACAACCTCGGCTCTCTTCACGCTTGGGGTAGCTTGCCTGTTTGGTGCGTCGGGTTTTTGAGAGTACCTCAGCTAAACATAATAATCTAAATCTATTCGGACATTTAGAGACTCAGGGAAGGTCAGGCCCCCTAGCTTGGATAAACCTGAATCCTTTCAACTATCCAACGGGGGACTGGCCCAAATGCCCTGGATATCGCACTGGTAAGTATGAGTGACCAAGAGTAGAATCAGATTGGGAGTTGGTTCAAACGGAGATTTGGAGGTGTATTCACTGCTGAGATGATGGGAGAATAGTAATTGAAAGTCAGAATAGAATGGCGGGTTCAATTGCGAAAACTACAGCTTTGCACTTTCACCTTGAGATGCCATTGTATTTGCGTGGTAGCTGCGTAGCTCTATCCGCCAAAGAGAAATCGTGCGCCGCAATGTGTCGCCATTGCCTTTCAGCAGCCATAGTCACAGCATCTACAGATCTAAAAGAGGTAGCTTCTCATACTTGGCTGCTCTTGATGGCCACGTAACCCTCGTCGGGTACTTAGCTGATAAAGTGAGTGGCTCTTGCCTCCAGCTGCGCGTTAAGGAGCTAGAAGCTTGATCAACTGACAACAATCTAGAAGCTTGAGCCGTTTCAAACTTCAACCTCTACACACTACCAAATCAGACCGACTGAACCGGAAAACCCGAGATAGTCTCGCCGCAGAAGATGAAGTCATCATGGAATCCCAAATAAGAATCACTTCAACTGCAGCCAGCCTCTAGTCCCCACTTCCGCCTGGCGAGCGTCAGCTACTAGCAGCTGGTTTGCGGATAGCAAGCCCGCTAGCAAATCGCATATCGGCCGATCGAACGTTGCTCTGGGAATGCAAGGGACTACTCCGTTAAGAGCTAGAGGTGTCAGACGCTTGACTCCGGCATCACAAGATGGCATATTTGCCGGAATGAGCCTGAAGAGACAAGCGTCAAACTCCGGACAGCTCGCTCCAAACCAAGCGGCGGCAATAAATCGAACGACGGGTCGATAAATGCGGCGATACGGTCGGCAACGAGGTCCCGAGGAGTGAAGGAGCGAAATAATCACCACGACATCGTTCCATCACATCACTTTGGCTATGCATATGCGCCCGTGCTGGAACCAACAATCACATTGACCTCCTACCTCCACAGTCCCCTACCAAACACCTCCAGACGTGCTATGT|||||1379|,ACATAGCACGTCTGGAGGTGTTTGGTAGGGGACTGTGGAGGTAGGAGGTCAATGTGATTGTTGGTTCCAGCACGGGCGCATATGCATAGCCAAAGTGATGTGATGGAACGATGTCGTGGTGATTATTTCGCTCCTTCACTCCTCGGGACCTCGTTGCCGACCGTATCGCCGCATTTATCGACCCGTCGTTCGATTTATTGCCGCCGCTTGGTTTGGAGCGAGCTGTCCGGAGTTTGACGCTTGTCTCTTCAGGCTCATTCCGGCAAATATGCCATCTTGTGATGCCGGAGTCAAGCGTCTGACACCTCTAGCTCTTAACGGAGTAGTCCCTTGCATTCCCAGAGCAACGTTCGATCGGCCGATATGCGATTTGCTAGCGGGCTTGCTATCCGCAAACCAGCTGCTAGTAGCTGACGCTCGCCAGGCGGAAGTGGGGACTAGAGGCTGGCTGCAGTTGAAGTGATTCTTATTTGGGATTCCATGATGACTTCATCTTCTGCGGCGAGACTATCTCGGGTTTTCCGGTTCAGTCGGTCTGATTTGGTAGTGTGTAGAGGTTGAAGTTTGAAACGGCTCAAGCTTCTAGATTGTTGTCAGTTGATCAAGCTTCTAGCTCCTTAACGCGCAGCTGGAGGCAAGAGCCACTCACTTTATCAGCTAAGTACCCGACGAGGGTTACGTGGCCATCAAGAGCAGCCAAGTATGAGAAGCTACCTCTTTTAGATCTGTAGATGCTGTGACTATGGCTGCTGAAAGGCAATGGCGACACATTGCGGCGCACGATTTCTCTTTGGCGGATAGAGCTACGCAGCTACCACGCAAATACAATGGCATCTCAAGGTGAAAGTGCAAAGCTGTAGTTTTCGCAATTGAACCCGCCATTCTATTCTGACTTTCAATTACTATTCTCCCATCATCTCAGCAGTGAATACACCTCCAAATCTCCGTTTGAACCAACTCCCAATCTGATTCTACTCTTGGTCACTCATACTTACCAGTGCGATATCCAGGGCATTTGGGCCAGTCCCCCGTTGGATAGTTGAAAGGATTCAGGTTTATCCAAGCTAGGGGGCCTGACCTTCCCTGAGTCTCTAAATGTCCGAATAGATTTAGATTATTATGTTTAGCTGAGGTACTCTCAAAAACCCGACGCACCAAACAGGCAAGCTACCCCAAGCGTGAAGAGAGCCGAGGTTGTGGGTGTGAATTAGCCAAAATGCTGACGAGGGCTGAAATAGTTGGTCGAGTAGAGATTGTGGCGGTTGTCTAGGTGAATTTTGCAGCCGTGCGAAGCAGGCGGTGGGCAAAGGGAAAGTAGAAGAGACGGAGGCGAAAGAAAGACACGTAGAGATCTGTTCGTCTTGCTATATTACCATTAGCTTCATGAACAAATGCCAAGATACTGGCGCCTGGAGACTCACAATGCCGCTGCCCCAAGGCATCTTCCCTCGGAGATGTGGAAAACCTTCTGTTGTCTCTACAGACACTTTGCCGCTTGGCTCATCATTGTGAATCGAGGTGGTCGAGCTGTCCCCGGGTCCAAATGGTTCACTGAAGTAACACTTTAGTAAATTTGTTAGGCCATGTGCAATGATCTGGTGCGGGTAAACTTACTTCTGGAGCAGGAATGAAGCACAGATATTCGCAACGGGTTTGCATTGCCAGGTCCCCGAATTGGCTCTTACCCTCTTCTGGAGCCAACCGAGATGATGTAGCTTGGTGGTGAGCATGTTTGTCTCGTTGTGTTCTTGGTAGCATCTTCAGCTGCAGTGAGCCGAGGGCAGTGTATGTGTTGCAAGTACCGGTGTCTAGCGACAGCAGCCGGAATGGAGAAGCTGTGGCTGTAGTTTTGAACTCTGCTTCGCATGAGATGTTAGCACCATGAATGAGAGAAGAGAAAAAACAAAGAATTTACGCACCTAAGAGTGGCATCGAGGGACAGGGACACAAAGAAAGGGAGTACTTTGTTGTCGCTGATGTTCTCGTTCTCCTGCCTCGTTTTGTGGGGGAGAACGACGCCGGGGGAGGTGGGAAGAATGATATCAAAAGAAGAAGAACAAAAGAAGAAGAAGAAGCAGCAAACTCATTGCTCGTGGCAGAGAAATGAATTTGTGGAGGAATAAATGGAAACGGGAGAGGAGAGGGGAGAGGGGAGAGCTTTGAGGGAGGGGTGGGATGACAGTTAGGGGAGGCGGTGAAGGGGCATTACAACGCCAATGAAAGCTCCATTGAGTGCAGGAGCTCCGAAGGACTCGCTGGATACAGGTAGGTACTCTCACAAACCAGCTCCTTCGTCGTCGTATTCGGCAGGCTATTGGGGGCGAGGGCAGTTGATGCCTGGAATCTCTGAGCTTGCCGTCACAGCATCTGCTCAGTGGGGGATGCTGTCACAATACGGTCCAATACCAACCTAGAGGTGATACTGGAGATACATGTAGCTCCTATACAGTTGCAAATATCCACGAACAGAAATCGAGCTGCGCTCTTGATAAGCTGTGACAGCTACTTGAAGTTGGAGTGGACGCCAGATGTTTGCAGCTGTAGATTCAAAGTATTGTAGTGGCATGTTCTTCCTCAAGGTGCAAACACGAACTCTCTTGACACACACTGTATCCCAGCAGTACAGTATGACGCATCAAAGATCCATCATGCTGCGTCTATGAAGCACTTGACCTCCGATTGGGAAAGCATCTGGCCCTTGTGCGATCGAAATAACGAACATGACGAACAACAAGGCAACGGATAAACCTCGAGATCCGTTTGTTGTCACTGAACAGATTGGGATCCAACTTTGGTACACTGTCGACTTGAACAAAGAAAGGAGGCGCCCCCCCTTCATCATGTAGCTCAGGGGAAGGAGTCGTTCAACCACCTACTGGGTAGCGAGTGTCTGTCGTATCTTCGTCTTGTCAAGATCTTTATCGAGATCGCGCGTACCTAGGGGTAGTAGATACTCCTGGACAGCTTCAGTTACACCTTGAGGAGATGCTGTCGACTAGCCCTCCATGTCCCCGGTACGAACCTGAGCAAGCAGCAGCTCTCATTACGCAGCCGCAGCAGCAGCATGAACTCGTGGTGGCAGACCGTACACCTTCTTCTCGCTCCAATTCCAATTGCACCCAAGCCATCAGGGATGGAGACAAAGAAGCTGCCCGCCTGGCTTCTGGTTAGCTGCTGTAACACAAACGCCGGTCCACCCCAAGCTCTTGCTGACCTCGATCTCTGCTGAGTCGATCTTTGCTAACGACTGCCTTGGAATAGCTCCCGGCTCGATTAAATAGCCTCGAGCTCAACAGTCAGATATTTCTCCCGAGTCTCTCCCACGGCTGGGCGGAGAAAATCCAACGGTCTTCCTCTTGCCTCCAAGCATGAGAACGTTCTACAAGCCCGCCTATGGCGGCTCCTACCTGCGAGATGATCGATCGATTTGAAAGGCCGTCAGAACTCAGTCTGGAAATGGGTTCTGCCTAGAAAAGCCTTTGGAAACGCCCCTTCAACGATCATACATGATGTATTTTCCAGCACAGTCCATCAGAAGGCCGCAGCGGCAACTGCGCCCAGGACAAGTCTTTGACGCATGCCAAGCCAAGGTAGATGGAGGATATCTTGGTTCTTGGATTACCCAAGCTCGAATCTGTGACGATGAATTGCATCTTCGATGTTTTTTCTCTGCTTGATATTTCTCTTCTATCACGTTATACTTTTTGCAACTATGGAGACGACCCCATCAAAATAGTAACACCTCCAAGATGTTGCGGCAAAACGGCAAGGGCATCACGATCAAAGACACGCAACAGGCCCCTTCCACCGCAGACAGGACTCGGGAATTCTCGACTTGTACGAGTTTAGTGCGACAGCCTCCATTGTGGACGTTGTACGTACGGGTAAACGCTTATATCCGGATTCATACTAGACGCACCTTATTCTCCGAGATTGCATCTACAGAAAGAGGCTACAGCCATTGAGGTCGTCCTGACTCGCAAGAATCAGGCCACTTACTACTGACAGAATACTCTCGATATCCCATCGCTGCCCAGTTAGTTACACGTGTGTCGTTGCCAACAAGCAGTGATCTGCAAACGTTGTGGGCCGCGTATGGAACCATGGTCCCAGTAAGCTGAAAAGAATTGTGCTGCCTATCTCAAACTTTAGACTCAACGACAATTCTCCACCACCGTGAGCTCGGTTTCCCTTTCAGAGCGGAGCCAGTGCTCCGATTTATATAGTTCTTTGATAATATTACCATTTCTCTGTATTTCTCTGCAGCTGCTTATGATTATGTACCTAGCATTACCGCTCTTGGAAAAGACCAAACACGAATGCCGCAGATCATGACGTCGCATATGCATAAGTGAAAATGGTGATAGCAATTGGCATGAAGGATATTTGAAGTCGATAATTGCCACTGTAGCATCCGATATGCATCTTGCGAGCTCCTACGAATCGCTGTGAGATTTGGCGTTTAAGA|upstream_gene_variant|MODIFIER|TRIREDRAFT_105894|gene-TRIREDRAFT_105894|transcript|XM_006964201.1|protein_coding||c.-1421_-1420insACATAGCACGTCTGGAGGTGTTTGGTAGGGGACTGTGGAGGTAGGAGGTCAATGTGATTGTTGGTTCCAGCACGGGCGCATATGCATAGCCAAAGTGATGTGATGGAACGATGTCGTGGTGATTATTTCGCTCCTTCACTCCTCGGGACCTCGTTGCCGACCGTATCGCCGCATTTATCGACCCGTCGTTCGATTTATTGCCGCCGCTTGGTTTGGAGCGAGCTGTCCGGAGTTTGACGCTTGTCTCTTCAGGCTCATTCCGGCAAATATGCCATCTTGTGATGCCGGAGTCAAGCGTCTGACACCTCTAGCTCTTAACGGAGTAGTCCCTTGCATTCCCAGAGCAACGTTCGATCGGCCGATATGCGATTTGCTAGCGGGCTTGCTATCCGCAAACCAGCTGCTAGTAGCTGACGCTCGCCAGGCGGAAGTGGGGACTAGAGGCTGGCTGCAGTTGAAGTGATTCTTATTTGGGATTCCATGATGACTTCATCTTCTGCGGCGAGACTATCTCGGGTTTTCCGGTTCAGTCGGTCTGATTTGGTAGTGTGTAGAGGTTGAAGTTTGAAACGGCTCAAGCTTCTAGATTGTTGTCAGTTGATCAAGCTTCTAGCTCCTTAACGCGCAGCTGGAGGCAAGAGCCACTCACTTTATCAGCTAAGTACCCGACGAGGGTTACGTGGCCATCAAGAGCAGCCAAGTATGAGAAGCTACCTCTTTTAGATCTGTAGATGCTGTGACTATGGCTGCTGAAAGGCAATGGCGACACATTGCGGCGCACGATTTCTCTTTGGCGGATAGAGCTACGCAGCTACCACGCAAATACAATGGCATCTCAAGGTGAAAGTGCAAAGCTGTAGTTTTCGCAATTGAACCCGCCATTCTATTCTGACTTTCAATTACTATTCTCCCATCATCTCAGCAGTGAATACACCTCCAAATCTCCGTTTGAACCAACTCCCAATCTGATTCTACTCTTGGTCACTCATACTTACCAGTGCGATATCCAGGGCATTTGGGCCAGTCCCCCGTTGGATAGTTGAAAGGATTCAGGTTTATCCAAGCTAGGGGGCCTGACCTTCCCTGAGTCTCTAAATGTCCGAATAGATTTAGATTATTATGTTTAGCTGAGGTACTCTCAAAAACCCGACGCACCAAACAGGCAAGCTACCCCAAGCGTGAAGAGAGCCGAGGTTGTGGGTGTGAATTAGCCAAAATGCTGACGAGGGCTGAAATAGTTGGTCGAGTAGAGATTGTGGCGGTTGTCTAGGTGAATTTTGCAGCCGTGCGAAGCAGGCGGTGGGCAAAGGGAAAGTAGAAGAGACGGAGGCGAAAGAAAGACACGTAGAGATCTGTTCGTCTTGCTATATTACCATTAGCTTCATGAACAAATGCCAAGATACTGGCGCCTGGAGACTCACAATGCCGCTGCCCCAAGGCATCTTCCCTCGGAGATGTGGAAAACCTTCTGTTGTCTCTACAGACACTTTGCCGCTTGGCTCATCATTGTGAATCGAGGTGGTCGAGCTGTCCCCGGGTCCAAATGGTTCACTGAAGTAACACTTTAGTAAATTTGTTAGGCCATGTGCAATGATCTGGTGCGGGTAAACTTACTTCTGGAGCAGGAATGAAGCACAGATATTCGCAACGGGTTTGCATTGCCAGGTCCCCGAATTGGCTCTTACCCTCTTCTGGAGCCAACCGAGATGATGTAGCTTGGTGGTGAGCATGTTTGTCTCGTTGTGTTCTTGGTAGCATCTTCAGCTGCAGTGAGCCGAGGGCAGTGTATGTGTTGCAAGTACCGGTGTCTAGCGACAGCAGCCGGAATGGAGAAGCTGTGGCTGTAGTTTTGAACTCTGCTTCGCATGAGATGTTAGCACCATGAATGAGAGAAGAGAAAAAACAAAGAATTTACGCACCTAAGAGTGGCATCGAGGGACAGGGACACAAAGAAAGGGAGTACTTTGTTGTCGCTGATGTTCTCGTTCTCCTGCCTCGTTTTGTGGGGGAGAACGACGCCGGGGGAGGTGGGAAGAATGATATCAAAAGAAGAAGAACAAAAGAAGAAGAAGAAGCAGCAAACTCATTGCTCGTGGCAGAGAAATGAATTTGTGGAGGAATAAATGGAAACGGGAGAGGAGAGGGGAGAGGGGAGAGCTTTGAGGGAGGGGTGGGATGACAGTTAGGGGAGGCGGTGAAGGGGCATTACAACGCCAATGAAAGCTCCATTGAGTGCAGGAGCTCCGAAGGACTCGCTGGATACAGGTAGGTACTCTCACAAACCAGCTCCTTCGTCGTCGTATTCGGCAGGCTATTGGGGGCGAGGGCAGTTGATGCCTGGAATCTCTGAGCTTGCCGTCACAGCATCTGCTCAGTGGGGGATGCTGTCACAATACGGTCCAATACCAACCTAGAGGTGATACTGGAGATACATGTAGCTCCTATACAGTTGCAAATATCCACGAACAGAAATCGAGCTGCGCTCTTGATAAGCTGTGACAGCTACTTGAAGTTGGAGTGGACGCCAGATGTTTGCAGCTGTAGATTCAAAGTATTGTAGTGGCATGTTCTTCCTCAAGGTGCAAACACGAACTCTCTTGACACACACTGTATCCCAGCAGTACAGTATGACGCATCAAAGATCCATCATGCTGCGTCTATGAAGCACTTGACCTCCGATTGGGAAAGCATCTGGCCCTTGTGCGATCGAAATAACGAACATGACGAACAACAAGGCAACGGATAAACCTCGAGATCCGTTTGTTGTCACTGAACAGATTGGGATCCAACTTTGGTACACTGTCGACTTGAACAAAGAAAGGAGGCGCCCCCCCTTCATCATGTAGCTCAGGGGAAGGAGTCGTTCAACCACCTACTGGGTAGCGAGTGTCTGTCGTATCTTCGTCTTGTCAAGATCTTTATCGAGATCGCGCGTACCTAGGGGTAGTAGATACTCCTGGACAGCTTCAGTTACACCTTGAGGAGATGCTGTCGACTAGCCCTCCATGTCCCCGGTACGAACCTGAGCAAGCAGCAGCTCTCATTACGCAGCCGCAGCAGCAGCATGAACTCGTGGTGGCAGACCGTACACCTTCTTCTCGCTCCAATTCCAATTGCACCCAAGCCATCAGGGATGGAGACAAAGAAGCTGCCCGCCTGGCTTCTGGTTAGCTGCTGTAACACAAACGCCGGTCCACCCCAAGCTCTTGCTGACCTCGATCTCTGCTGAGTCGATCTTTGCTAACGACTGCCTTGGAATAGCTCCCGGCTCGATTAAATAGCCTCGAGCTCAACAGTCAGATATTTCTCCCGAGTCTCTCCCACGGCTGGGCGGAGAAAATCCAACGGTCTTCCTCTTGCCTCCAAGCATGAGAACGTTCTACAAGCCCGCCTATGGCGGCTCCTACCTGCGAGATGATCGATCGATTTGAAAGGCCGTCAGAACTCAGTCTGGAAATGGGTTCTGCCTAGAAAAGCCTTTGGAAACGCCCCTTCAACGATCATACATGATGTATTTTCCAGCACAGTCCATCAGAAGGCCGCAGCGGCAACTGCGCCCAGGACAAGTCTTTGACGCATGCCAAGCCAAGGTAGATGGAGGATATCTTGGTTCTTGGATTACCCAAGCTCGAATCTGTGACGATGAATTGCATCTTCGATGTTTTTTCTCTGCTTGATATTTCTCTTCTATCACGTTATACTTTTTGCAACTATGGAGACGACCCCATCAAAATAGTAACACCTCCAAGATGTTGCGGCAAAACGGCAAGGGCATCACGATCAAAGACACGCAACAGGCCCCTTCCACCGCAGACAGGACTCGGGAATTCTCGACTTGTACGAGTTTAGTGCGACAGCCTCCATTGTGGACGTTGTACGTACGGGTAAACGCTTATATCCGGATTCATACTAGACGCACCTTATTCTCCGAGATTGCATCTACAGAAAGAGGCTACAGCCATTGAGGTCGTCCTGACTCGCAAGAATCAGGCCACTTACTACTGACAGAATACTCTCGATATCCCATCGCTGCCCAGTTAGTTACACGTGTGTCGTTGCCAACAAGCAGTGATCTGCAAACGTTGTGGGCCGCGTATGGAACCATGGTCCCAGTAAGCTGAAAAGAATTGTGCTGCCTATCTCAAACTTTAGACTCAACGACAATTCTCCACCACCGTGAGCTCGGTTTCCCTTTCAGAGCGGAGCCAGTGCTCCGATTTATATAGTTCTTTGATAATATTACCATTTCTCTGTATTTCTCTGCAGCTGCTTATGATTATGTACCTAGCATTACCGCTCTTGGAAAAGACCAAACACGAATGCCGCAGATCATGACGTCGCATATGCATAAGTGAAAATGGTGATAGCAATTGGCATGAAGGATATTTGAAGTCGATAATTGCCACTGTAGCATCCGATATGCATCTTGCGAGCTCCTACGAATCGCTGTGAGATTTGGCGTTTAAGA|||||1017|WARNING_TRANSCRIPT_NO_START_CODON,ACATAGCACGTCTGGAGGTGTTTGGTAGGGGACTGTGGAGGTAGGAGGTCAATGTGATTGTTGGTTCCAGCACGGGCGCATATGCATAGCCAAAGTGATGTGATGGAACGATGTCGTGGTGATTATTTCGCTCCTTCACTCCTCGGGACCTCGTTGCCGACCGTATCGCCGCATTTATCGACCCGTCGTTCGATTTATTGCCGCCGCTTGGTTTGGAGCGAGCTGTCCGGAGTTTGACGCTTGTCTCTTCAGGCTCATTCCGGCAAATATGCCATCTTGTGATGCCGGAGTCAAGCGTCTGACACCTCTAGCTCTTAACGGAGTAGTCCCTTGCATTCCCAGAGCAACGTTCGATCGGCCGATATGCGATTTGCTAGCGGGCTTGCTATCCGCAAACCAGCTGCTAGTAGCTGACGCTCGCCAGGCGGAAGTGGGGACTAGAGGCTGGCTGCAGTTGAAGTGATTCTTATTTGGGATTCCATGATGACTTCATCTTCTGCGGCGAGACTATCTCGGGTTTTCCGGTTCAGTCGGTCTGATTTGGTAGTGTGTAGAGGTTGAAGTTTGAAACGGCTCAAGCTTCTAGATTGTTGTCAGTTGATCAAGCTTCTAGCTCCTTAACGCGCAGCTGGAGGCAAGAGCCACTCACTTTATCAGCTAAGTACCCGACGAGGGTTACGTGGCCATCAAGAGCAGCCAAGTATGAGAAGCTACCTCTTTTAGATCTGTAGATGCTGTGACTATGGCTGCTGAAAGGCAATGGCGACACATTGCGGCGCACGATTTCTCTTTGGCGGATAGAGCTACGCAGCTACCACGCAAATACAATGGCATCTCAAGGTGAAAGTGCAAAGCTGTAGTTTTCGCAATTGAACCCGCCATTCTATTCTGACTTTCAATTACTATTCTCCCATCATCTCAGCAGTGAATACACCTCCAAATCTCCGTTTGAACCAACTCCCAATCTGATTCTACTCTTGGTCACTCATACTTACCAGTGCGATATCCAGGGCATTTGGGCCAGTCCCCCGTTGGATAGTTGAAAGGATTCAGGTTTATCCAAGCTAGGGGGCCTGACCTTCCCTGAGTCTCTAAATGTCCGAATAGATTTAGATTATTATGTTTAGCTGAGGTACTCTCAAAAACCCGACGCACCAAACAGGCAAGCTACCCCAAGCGTGAAGAGAGCCGAGGTTGTGGGTGTGAATTAGCCAAAATGCTGACGAGGGCTGAAATAGTTGGTCGAGTAGAGATTGTGGCGGTTGTCTAGGTGAATTTTGCAGCCGTGCGAAGCAGGCGGTGGGCAAAGGGAAAGTAGAAGAGACGGAGGCGAAAGAAAGACACGTAGAGATCTGTTCGTCTTGCTATATTACCATTAGCTTCATGAACAAATGCCAAGATACTGGCGCCTGGAGACTCACAATGCCGCTGCCCCAAGGCATCTTCCCTCGGAGATGTGGAAAACCTTCTGTTGTCTCTACAGACACTTTGCCGCTTGGCTCATCATTGTGAATCGAGGTGGTCGAGCTGTCCCCGGGTCCAAATGGTTCACTGAAGTAACACTTTAGTAAATTTGTTAGGCCATGTGCAATGATCTGGTGCGGGTAAACTTACTTCTGGAGCAGGAATGAAGCACAGATATTCGCAACGGGTTTGCATTGCCAGGTCCCCGAATTGGCTCTTACCCTCTTCTGGAGCCAACCGAGATGATGTAGCTTGGTGGTGAGCATGTTTGTCTCGTTGTGTTCTTGGTAGCATCTTCAGCTGCAGTGAGCCGAGGGCAGTGTATGTGTTGCAAGTACCGGTGTCTAGCGACAGCAGCCGGAATGGAGAAGCTGTGGCTGTAGTTTTGAACTCTGCTTCGCATGAGATGTTAGCACCATGAATGAGAGAAGAGAAAAAACAAAGAATTTACGCACCTAAGAGTGGCATCGAGGGACAGGGACACAAAGAAAGGGAGTACTTTGTTGTCGCTGATGTTCTCGTTCTCCTGCCTCGTTTTGTGGGGGAGAACGACGCCGGGGGAGGTGGGAAGAATGATATCAAAAGAAGAAGAACAAAAGAAGAAGAAGAAGCAGCAAACTCATTGCTCGTGGCAGAGAAATGAATTTGTGGAGGAATAAATGGAAACGGGAGAGGAGAGGGGAGAGGGGAGAGCTTTGAGGGAGGGGTGGGATGACAGTTAGGGGAGGCGGTGAAGGGGCATTACAACGCCAATGAAAGCTCCATTGAGTGCAGGAGCTCCGAAGGACTCGCTGGATACAGGTAGGTACTCTCACAAACCAGCTCCTTCGTCGTCGTATTCGGCAGGCTATTGGGGGCGAGGGCAGTTGATGCCTGGAATCTCTGAGCTTGCCGTCACAGCATCTGCTCAGTGGGGGATGCTGTCACAATACGGTCCAATACCAACCTAGAGGTGATACTGGAGATACATGTAGCTCCTATACAGTTGCAAATATCCACGAACAGAAATCGAGCTGCGCTCTTGATAAGCTGTGACAGCTACTTGAAGTTGGAGTGGACGCCAGATGTTTGCAGCTGTAGATTCAAAGTATTGTAGTGGCATGTTCTTCCTCAAGGTGCAAACACGAACTCTCTTGACACACACTGTATCCCAGCAGTACAGTATGACGCATCAAAGATCCATCATGCTGCGTCTATGAAGCACTTGACCTCCGATTGGGAAAGCATCTGGCCCTTGTGCGATCGAAATAACGAACATGACGAACAACAAGGCAACGGATAAACCTCGAGATCCGTTTGTTGTCACTGAACAGATTGGGATCCAACTTTGGTACACTGTCGACTTGAACAAAGAAAGGAGGCGCCCCCCCTTCATCATGTAGCTCAGGGGAAGGAGTCGTTCAACCACCTACTGGGTAGCGAGTGTCTGTCGTATCTTCGTCTTGTCAAGATCTTTATCGAGATCGCGCGTACCTAGGGGTAGTAGATACTCCTGGACAGCTTCAGTTACACCTTGAGGAGATGCTGTCGACTAGCCCTCCATGTCCCCGGTACGAACCTGAGCAAGCAGCAGCTCTCATTACGCAGCCGCAGCAGCAGCATGAACTCGTGGTGGCAGACCGTACACCTTCTTCTCGCTCCAATTCCAATTGCACCCAAGCCATCAGGGATGGAGACAAAGAAGCTGCCCGCCTGGCTTCTGGTTAGCTGCTGTAACACAAACGCCGGTCCACCCCAAGCTCTTGCTGACCTCGATCTCTGCTGAGTCGATCTTTGCTAACGACTGCCTTGGAATAGCTCCCGGCTCGATTAAATAGCCTCGAGCTCAACAGTCAGATATTTCTCCCGAGTCTCTCCCACGGCTGGGCGGAGAAAATCCAACGGTCTTCCTCTTGCCTCCAAGCATGAGAACGTTCTACAAGCCCGCCTATGGCGGCTCCTACCTGCGAGATGATCGATCGATTTGAAAGGCCGTCAGAACTCAGTCTGGAAATGGGTTCTGCCTAGAAAAGCCTTTGGAAACGCCCCTTCAACGATCATACATGATGTATTTTCCAGCACAGTCCATCAGAAGGCCGCAGCGGCAACTGCGCCCAGGACAAGTCTTTGACGCATGCCAAGCCAAGGTAGATGGAGGATATCTTGGTTCTTGGATTACCCAAGCTCGAATCTGTGACGATGAATTGCATCTTCGATGTTTTTTCTCTGCTTGATATTTCTCTTCTATCACGTTATACTTTTTGCAACTATGGAGACGACCCCATCAAAATAGTAACACCTCCAAGATGTTGCGGCAAAACGGCAAGGGCATCACGATCAAAGACACGCAACAGGCCCCTTCCACCGCAGACAGGACTCGGGAATTCTCGACTTGTACGAGTTTAGTGCGACAGCCTCCATTGTGGACGTTGTACGTACGGGTAAACGCTTATATCCGGATTCATACTAGACGCACCTTATTCTCCGAGATTGCATCTACAGAAAGAGGCTACAGCCATTGAGGTCGTCCTGACTCGCAAGAATCAGGCCACTTACTACTGACAGAATACTCTCGATATCCCATCGCTGCCCAGTTAGTTACACGTGTGTCGTTGCCAACAAGCAGTGATCTGCAAACGTTGTGGGCCGCGTATGGAACCATGGTCCCAGTAAGCTGAAAAGAATTGTGCTGCCTATCTCAAACTTTAGACTCAACGACAATTCTCCACCACCGTGAGCTCGGTTTCCCTTTCAGAGCGGAGCCAGTGCTCCGATTTATATAGTTCTTTGATAATATTACCATTTCTCTGTATTTCTCTGCAGCTGCTTATGATTATGTACCTAGCATTACCGCTCTTGGAAAAGACCAAACACGAATGCCGCAGATCATGACGTCGCATATGCATAAGTGAAAATGGTGATAGCAATTGGCATGAAGGATATTTGAAGTCGATAATTGCCACTGTAGCATCCGATATGCATCTTGCGAGCTCCTACGAATCGCTGTGAGATTTGGCGTTTAAGA|upstream_gene_variant|MODIFIER|TRIREDRAFT_105894|gene-TRIREDRAFT_105894|transcript|XM_006964201.1|protein_coding||c.-1420delCinsACATAGCACGTCTGGAGGTGTTTGGTAGGGGACTGTGGAGGTAGGAGGTCAATGTGATTGTTGGTTCCAGCACGGGCGCATATGCATAGCCAAAGTGATGTGATGGAACGATGTCGTGGTGATTATTTCGCTCCTTCACTCCTCGGGACCTCGTTGCCGACCGTATCGCCGCATTTATCGACCCGTCGTTCGATTTATTGCCGCCGCTTGGTTTGGAGCGAGCTGTCCGGAGTTTGACGCTTGTCTCTTCAGGCTCATTCCGGCAAATATGCCATCTTGTGATGCCGGAGTCAAGCGTCTGACACCTCTAGCTCTTAACGGAGTAGTCCCTTGCATTCCCAGAGCAACGTTCGATCGGCCGATATGCGATTTGCTAGCGGGCTTGCTATCCGCAAACCAGCTGCTAGTAGCTGACGCTCGCCAGGCGGAAGTGGGGACTAGAGGCTGGCTGCAGTTGAAGTGATTCTTATTTGGGATTCCATGATGACTTCATCTTCTGCGGCGAGACTATCTCGGGTTTTCCGGTTCAGTCGGTCTGATTTGGTAGTGTGTAGAGGTTGAAGTTTGAAACGGCTCAAGCTTCTAGATTGTTGTCAGTTGATCAAGCTTCTAGCTCCTTAACGCGCAGCTGGAGGCAAGAGCCACTCACTTTATCAGCTAAGTACCCGACGAGGGTTACGTGGCCATCAAGAGCAGCCAAGTATGAGAAGCTACCTCTTTTAGATCTGTAGATGCTGTGACTATGGCTGCTGAAAGGCAATGGCGACACATTGCGGCGCACGATTTCTCTTTGGCGGATAGAGCTACGCAGCTACCACGCAAATACAATGGCATCTCAAGGTGAAAGTGCAAAGCTGTAGTTTTCGCAATTGAACCCGCCATTCTATTCTGACTTTCAATTACTATTCTCCCATCATCTCAGCAGTGAATACACCTCCAAATCTCCGTTTGAACCAACTCCCAATCTGATTCTACTCTTGGTCACTCATACTTACCAGTGCGATATCCAGGGCATTTGGGCCAGTCCCCCGTTGGATAGTTGAAAGGATTCAGGTTTATCCAAGCTAGGGGGCCTGACCTTCCCTGAGTCTCTAAATGTCCGAATAGATTTAGATTATTATGTTTAGCTGAGGTACTCTCAAAAACCCGACGCACCAAACAGGCAAGCTACCCCAAGCGTGAAGAGAGCCGAGGTTGTGGGTGTGAATTAGCCAAAATGCTGACGAGGGCTGAAATAGTTGGTCGAGTAGAGATTGTGGCGGTTGTCTAGGTGAATTTTGCAGCCGTGCGAAGCAGGCGGTGGGCAAAGGGAAAGTAGAAGAGACGGAGGCGAAAGAAAGACACGTAGAGATCTGTTCGTCTTGCTATATTACCATTAGCTTCATGAACAAATGCCAAGATACTGGCGCCTGGAGACTCACAATGCCGCTGCCCCAAGGCATCTTCCCTCGGAGATGTGGAAAACCTTCTGTTGTCTCTACAGACACTTTGCCGCTTGGCTCATCATTGTGAATCGAGGTGGTCGAGCTGTCCCCGGGTCCAAATGGTTCACTGAAGTAACACTTTAGTAAATTTGTTAGGCCATGTGCAATGATCTGGTGCGGGTAAACTTACTTCTGGAGCAGGAATGAAGCACAGATATTCGCAACGGGTTTGCATTGCCAGGTCCCCGAATTGGCTCTTACCCTCTTCTGGAGCCAACCGAGATGATGTAGCTTGGTGGTGAGCATGTTTGTCTCGTTGTGTTCTTGGTAGCATCTTCAGCTGCAGTGAGCCGAGGGCAGTGTATGTGTTGCAAGTACCGGTGTCTAGCGACAGCAGCCGGAATGGAGAAGCTGTGGCTGTAGTTTTGAACTCTGCTTCGCATGAGATGTTAGCACCATGAATGAGAGAAGAGAAAAAACAAAGAATTTACGCACCTAAGAGTGGCATCGAGGGACAGGGACACAAAGAAAGGGAGTACTTTGTTGTCGCTGATGTTCTCGTTCTCCTGCCTCGTTTTGTGGGGGAGAACGACGCCGGGGGAGGTGGGAAGAATGATATCAAAAGAAGAAGAACAAAAGAAGAAGAAGAAGCAGCAAACTCATTGCTCGTGGCAGAGAAATGAATTTGTGGAGGAATAAATGGAAACGGGAGAGGAGAGGGGAGAGGGGAGAGCTTTGAGGGAGGGGTGGGATGACAGTTAGGGGAGGCGGTGAAGGGGCATTACAACGCCAATGAAAGCTCCATTGAGTGCAGGAGCTCCGAAGGACTCGCTGGATACAGGTAGGTACTCTCACAAACCAGCTCCTTCGTCGTCGTATTCGGCAGGCTATTGGGGGCGAGGGCAGTTGATGCCTGGAATCTCTGAGCTTGCCGTCACAGCATCTGCTCAGTGGGGGATGCTGTCACAATACGGTCCAATACCAACCTAGAGGTGATACTGGAGATACATGTAGCTCCTATACAGTTGCAAATATCCACGAACAGAAATCGAGCTGCGCTCTTGATAAGCTGTGACAGCTACTTGAAGTTGGAGTGGACGCCAGATGTTTGCAGCTGTAGATTCAAAGTATTGTAGTGGCATGTTCTTCCTCAAGGTGCAAACACGAACTCTCTTGACACACACTGTATCCCAGCAGTACAGTATGACGCATCAAAGATCCATCATGCTGCGTCTATGAAGCACTTGACCTCCGATTGGGAAAGCATCTGGCCCTTGTGCGATCGAAATAACGAACATGACGAACAACAAGGCAACGGATAAACCTCGAGATCCGTTTGTTGTCACTGAACAGATTGGGATCCAACTTTGGTACACTGTCGACTTGAACAAAGAAAGGAGGCGCCCCCCCTTCATCATGTAGCTCAGGGGAAGGAGTCGTTCAACCACCTACTGGGTAGCGAGTGTCTGTCGTATCTTCGTCTTGTCAAGATCTTTATCGAGATCGCGCGTACCTAGGGGTAGTAGATACTCCTGGACAGCTTCAGTTACACCTTGAGGAGATGCTGTCGACTAGCCCTCCATGTCCCCGGTACGAACCTGAGCAAGCAGCAGCTCTCATTACGCAGCCGCAGCAGCAGCATGAACTCGTGGTGGCAGACCGTACACCTTCTTCTCGCTCCAATTCCAATTGCACCCAAGCCATCAGGGATGGAGACAAAGAAGCTGCCCGCCTGGCTTCTGGTTAGCTGCTGTAACACAAACGCCGGTCCACCCCAAGCTCTTGCTGACCTCGATCTCTGCTGAGTCGATCTTTGCTAACGACTGCCTTGGAATAGCTCCCGGCTCGATTAAATAGCCTCGAGCTCAACAGTCAGATATTTCTCCCGAGTCTCTCCCACGGCTGGGCGGAGAAAATCCAACGGTCTTCCTCTTGCCTCCAAGCATGAGAACGTTCTACAAGCCCGCCTATGGCGGCTCCTACCTGCGAGATGATCGATCGATTTGAAAGGCCGTCAGAACTCAGTCTGGAAATGGGTTCTGCCTAGAAAAGCCTTTGGAAACGCCCCTTCAACGATCATACATGATGTATTTTCCAGCACAGTCCATCAGAAGGCCGCAGCGGCAACTGCGCCCAGGACAAGTCTTTGACGCATGCCAAGCCAAGGTAGATGGAGGATATCTTGGTTCTTGGATTACCCAAGCTCGAATCTGTGACGATGAATTGCATCTTCGATGTTTTTTCTCTGCTTGATATTTCTCTTCTATCACGTTATACTTTTTGCAACTATGGAGACGACCCCATCAAAATAGTAACACCTCCAAGATGTTGCGGCAAAACGGCAAGGGCATCACGATCAAAGACACGCAACAGGCCCCTTCCACCGCAGACAGGACTCGGGAATTCTCGACTTGTACGAGTTTAGTGCGACAGCCTCCATTGTGGACGTTGTACGTACGGGTAAACGCTTATATCCGGATTCATACTAGACGCACCTTATTCTCCGAGATTGCATCTACAGAAAGAGGCTACAGCCATTGAGGTCGTCCTGACTCGCAAGAATCAGGCCACTTACTACTGACAGAATACTCTCGATATCCCATCGCTGCCCAGTTAGTTACACGTGTGTCGTTGCCAACAAGCAGTGATCTGCAAACGTTGTGGGCCGCGTATGGAACCATGGTCCCAGTAAGCTGAAAAGAATTGTGCTGCCTATCTCAAACTTTAGACTCAACGACAATTCTCCACCACCGTGAGCTCGGTTTCCCTTTCAGAGCGGAGCCAGTGCTCCGATTTATATAGTTCTTTGATAATATTACCATTTCTCTGTATTTCTCTGCAGCTGCTTATGATTATGTACCTAGCATTACCGCTCTTGGAAAAGACCAAACACGAATGCCGCAGATCATGACGTCGCATATGCATAAGTGAAAATGGTGATAGCAATTGGCATGAAGGATATTTGAAGTCGATAATTGCCACTGTAGCATCCGATATGCATCTTGCGAGCTCCTACGAATCGCTGTGAGATTTGGCGTTTAAGA|||||1017|WARNING_TRANSCRIPT_NO_START_CODON,ACATAGCACGTCTGGAGGTGTTTGGTAGGGGACTGTGGAGGTAGGAGGTCAATGTGATTGTTGGTTCCAGCACGGGCGCATATGCATAGCCAAAGTGATGTGATGGAACGATGTCGTGGTGATTATTTCGCTCCTTCACTCCTCGGGACCTCGTTGCCGACCGTATCGCCGCATTTATCGACCCGTCGTTCGATTTATTGCCGCCGCTTGGTTTGGAGCGAGCTGTCCGGAGTTTGACGCTTGTCTCTTCAGGCTCATTCCGGCAAATATGCCATCTTGTGATGCCGGAGTCAAGCGTCTGACACCTCTAGCTCTTAACGGAGTAGTCCCTTGCATTCCCAGAGCAACGTTCGATCGGCCGATATGCGATTTGCTAGCGGGCTTGCTATCCGCAAACCAGCTGCTAGTAGCTGACGCTCGCCAGGCGGAAGTGGGGACTAGAGGCTGGCTGCAGTTGAAGTGATTCTTATTTGGGATTCCATGATGACTTCATCTTCTGCGGCGAGACTATCTCGGGTTTTCCGGTTCAGTCGGTCTGATTTGGTAGTGTGTAGAGGTTGAAGTTTGAAACGGCTCAAGCTTCTAGATTGTTGTCAGTTGATCAAGCTTCTAGCTCCTTAACGCGCAGCTGGAGGCAAGAGCCACTCACTTTATCAGCTAAGTACCCGACGAGGGTTACGTGGCCATCAAGAGCAGCCAAGTATGAGAAGCTACCTCTTTTAGATCTGTAGATGCTGTGACTATGGCTGCTGAAAGGCAATGGCGACACATTGCGGCGCACGATTTCTCTTTGGCGGATAGAGCTACGCAGCTACCACGCAAATACAATGGCATCTCAAGGTGAAAGTGCAAAGCTGTAGTTTTCGCAATTGAACCCGCCATTCTATTCTGACTTTCAATTACTATTCTCCCATCATCTCAGCAGTGAATACACCTCCAAATCTCCGTTTGAACCAACTCCCAATCTGATTCTACTCTTGGTCACTCATACTTACCAGTGCGATATCCAGGGCATTTGGGCCAGTCCCCCGTTGGATAGTTGAAAGGATTCAGGTTTATCCAAGCTAGGGGGCCTGACCTTCCCTGAGTCTCTAAATGTCCGAATAGATTTAGATTATTATGTTTAGCTGAGGTACTCTCAAAAACCCGACGCACCAAACAGGCAAGCTACCCCAAGCGTGAAGAGAGCCGAGGTTGTGGGTGTGAATTAGCCAAAATGCTGACGAGGGCTGAAATAGTTGGTCGAGTAGAGATTGTGGCGGTTGTCTAGGTGAATTTTGCAGCCGTGCGAAGCAGGCGGTGGGCAAAGGGAAAGTAGAAGAGACGGAGGCGAAAGAAAGACACGTAGAGATCTGTTCGTCTTGCTATATTACCATTAGCTTCATGAACAAATGCCAAGATACTGGCGCCTGGAGACTCACAATGCCGCTGCCCCAAGGCATCTTCCCTCGGAGATGTGGAAAACCTTCTGTTGTCTCTACAGACACTTTGCCGCTTGGCTCATCATTGTGAATCGAGGTGGTCGAGCTGTCCCCGGGTCCAAATGGTTCACTGAAGTAACACTTTAGTAAATTTGTTAGGCCATGTGCAATGATCTGGTGCGGGTAAACTTACTTCTGGAGCAGGAATGAAGCACAGATATTCGCAACGGGTTTGCATTGCCAGGTCCCCGAATTGGCTCTTACCCTCTTCTGGAGCCAACCGAGATGATGTAGCTTGGTGGTGAGCATGTTTGTCTCGTTGTGTTCTTGGTAGCATCTTCAGCTGCAGTGAGCCGAGGGCAGTGTATGTGTTGCAAGTACCGGTGTCTAGCGACAGCAGCCGGAATGGAGAAGCTGTGGCTGTAGTTTTGAACTCTGCTTCGCATGAGATGTTAGCACCATGAATGAGAGAAGAGAAAAAACAAAGAATTTACGCACCTAAGAGTGGCATCGAGGGACAGGGACACAAAGAAAGGGAGTACTTTGTTGTCGCTGATGTTCTCGTTCTCCTGCCTCGTTTTGTGGGGGAGAACGACGCCGGGGGAGGTGGGAAGAATGATATCAAAAGAAGAAGAACAAAAGAAGAAGAAGAAGCAGCAAACTCATTGCTCGTGGCAGAGAAATGAATTTGTGGAGGAATAAATGGAAACGGGAGAGGAGAGGGGAGAGGGGAGAGCTTTGAGGGAGGGGTGGGATGACAGTTAGGGGAGGCGGTGAAGGGGCATTACAACGCCAATGAAAGCTCCATTGAGTGCAGGAGCTCCGAAGGACTCGCTGGATACAGGTAGGTACTCTCACAAACCAGCTCCTTCGTCGTCGTATTCGGCAGGCTATTGGGGGCGAGGGCAGTTGATGCCTGGAATCTCTGAGCTTGCCGTCACAGCATCTGCTCAGTGGGGGATGCTGTCACAATACGGTCCAATACCAACCTAGAGGTGATACTGGAGATACATGTAGCTCCTATACAGTTGCAAATATCCACGAACAGAAATCGAGCTGCGCTCTTGATAAGCTGTGACAGCTACTTGAAGTTGGAGTGGACGCCAGATGTTTGCAGCTGTAGATTCAAAGTATTGTAGTGGCATGTTCTTCCTCAAGGTGCAAACACGAACTCTCTTGACACACACTGTATCCCAGCAGTACAGTATGACGCATCAAAGATCCATCATGCTGCGTCTATGAAGCACTTGACCTCCGATTGGGAAAGCATCTGGCCCTTGTGCGATCGAAATAACGAACATGACGAACAACAAGGCAACGGATAAACCTCGAGATCCGTTTGTTGTCACTGAACAGATTGGGATCCAACTTTGGTACACTGTCGACTTGAACAAAGAAAGGAGGCGCCCCCCCTTCATCATGTAGCTCAGGGGAAGGAGTCGTTCAACCACCTACTGGGTAGCGAGTGTCTGTCGTATCTTCGTCTTGTCAAGATCTTTATCGAGATCGCGCGTACCTAGGGGTAGTAGATACTCCTGGACAGCTTCAGTTACACCTTGAGGAGATGCTGTCGACTAGCCCTCCATGTCCCCGGTACGAACCTGAGCAAGCAGCAGCTCTCATTACGCAGCCGCAGCAGCAGCATGAACTCGTGGTGGCAGACCGTACACCTTCTTCTCGCTCCAATTCCAATTGCACCCAAGCCATCAGGGATGGAGACAAAGAAGCTGCCCGCCTGGCTTCTGGTTAGCTGCTGTAACACAAACGCCGGTCCACCCCAAGCTCTTGCTGACCTCGATCTCTGCTGAGTCGATCTTTGCTAACGACTGCCTTGGAATAGCTCCCGGCTCGATTAAATAGCCTCGAGCTCAACAGTCAGATATTTCTCCCGAGTCTCTCCCACGGCTGGGCGGAGAAAATCCAACGGTCTTCCTCTTGCCTCCAAGCATGAGAACGTTCTACAAGCCCGCCTATGGCGGCTCCTACCTGCGAGATGATCGATCGATTTGAAAGGCCGTCAGAACTCAGTCTGGAAATGGGTTCTGCCTAGAAAAGCCTTTGGAAACGCCCCTTCAACGATCATACATGATGTATTTTCCAGCACAGTCCATCAGAAGGCCGCAGCGGCAACTGCGCCCAGGACAAGTCTTTGACGCATGCCAAGCCAAGGTAGATGGAGGATATCTTGGTTCTTGGATTACCCAAGCTCGAATCTGTGACGATGAATTGCATCTTCGATGTTTTTTCTCTGCTTGATATTTCTCTTCTATCACGTTATACTTTTTGCAACTATGGAGACGACCCCATCAAAATAGTAACACCTCCAAGATGTTGCGGCAAAACGGCAAGGGCATCACGATCAAAGACACGCAACAGGCCCCTTCCACCGCAGACAGGACTCGGGAATTCTCGACTTGTACGAGTTTAGTGCGACAGCCTCCATTGTGGACGTTGTACGTACGGGTAAACGCTTATATCCGGATTCATACTAGACGCACCTTATTCTCCGAGATTGCATCTACAGAAAGAGGCTACAGCCATTGAGGTCGTCCTGACTCGCAAGAATCAGGCCACTTACTACTGACAGAATACTCTCGATATCCCATCGCTGCCCAGTTAGTTACACGTGTGTCGTTGCCAACAAGCAGTGATCTGCAAACGTTGTGGGCCGCGTATGGAACCATGGTCCCAGTAAGCTGAAAAGAATTGTGCTGCCTATCTCAAACTTTAGACTCAACGACAATTCTCCACCACCGTGAGCTCGGTTTCCCTTTCAGAGCGGAGCCAGTGCTCCGATTTATATAGTTCTTTGATAATATTACCATTTCTCTGTATTTCTCTGCAGCTGCTTATGATTATGTACCTAGCATTACCGCTCTTGGAAAAGACCAAACACGAATGCCGCAGATCATGACGTCGCATATGCATAAGTGAAAATGGTGATAGCAATTGGCATGAAGGATATTTGAAGTCGATAATTGCCACTGTAGCATCCGATATGCATCTTGCGAGCTCCTACGAATCGCTGTGAGATTTGGCGTTTAAGA|upstream_gene_variant|MODIFIER|TRIREDRAFT_105894|gene-TRIREDRAFT_105894|transcript|XM_006964201.1|protein_coding||c.-1420delGinsACATAGCACGTCTGGAGGTGTTTGGTAGGGGACTGTGGAGGTAGGAGGTCAATGTGATTGTTGGTTCCAGCACGGGCGCATATGCATAGCCAAAGTGATGTGATGGAACGATGTCGTGGTGATTATTTCGCTCCTTCACTCCTCGGGACCTCGTTGCCGACCGTATCGCCGCATTTATCGACCCGTCGTTCGATTTATTGCCGCCGCTTGGTTTGGAGCGAGCTGTCCGGAGTTTGACGCTTGTCTCTTCAGGCTCATTCCGGCAAATATGCCATCTTGTGATGCCGGAGTCAAGCGTCTGACACCTCTAGCTCTTAACGGAGTAGTCCCTTGCATTCCCAGAGCAACGTTCGATCGGCCGATATGCGATTTGCTAGCGGGCTTGCTATCCGCAAACCAGCTGCTAGTAGCTGACGCTCGCCAGGCGGAAGTGGGGACTAGAGGCTGGCTGCAGTTGAAGTGATTCTTATTTGGGATTCCATGATGACTTCATCTTCTGCGGCGAGACTATCTCGGGTTTTCCGGTTCAGTCGGTCTGATTTGGTAGTGTGTAGAGGTTGAAGTTTGAAACGGCTCAAGCTTCTAGATTGTTGTCAGTTGATCAAGCTTCTAGCTCCTTAACGCGCAGCTGGAGGCAAGAGCCACTCACTTTATCAGCTAAGTACCCGACGAGGGTTACGTGGCCATCAAGAGCAGCCAAGTATGAGAAGCTACCTCTTTTAGATCTGTAGATGCTGTGACTATGGCTGCTGAAAGGCAATGGCGACACATTGCGGCGCACGATTTCTCTTTGGCGGATAGAGCTACGCAGCTACCACGCAAATACAATGGCATCTCAAGGTGAAAGTGCAAAGCTGTAGTTTTCGCAATTGAACCCGCCATTCTATTCTGACTTTCAATTACTATTCTCCCATCATCTCAGCAGTGAATACACCTCCAAATCTCCGTTTGAACCAACTCCCAATCTGATTCTACTCTTGGTCACTCATACTTACCAGTGCGATATCCAGGGCATTTGGGCCAGTCCCCCGTTGGATAGTTGAAAGGATTCAGGTTTATCCAAGCTAGGGGGCCTGACCTTCCCTGAGTCTCTAAATGTCCGAATAGATTTAGATTATTATGTTTAGCTGAGGTACTCTCAAAAACCCGACGCACCAAACAGGCAAGCTACCCCAAGCGTGAAGAGAGCCGAGGTTGTGGGTGTGAATTAGCCAAAATGCTGACGAGGGCTGAAATAGTTGGTCGAGTAGAGATTGTGGCGGTTGTCTAGGTGAATTTTGCAGCCGTGCGAAGCAGGCGGTGGGCAAAGGGAAAGTAGAAGAGACGGAGGCGAAAGAAAGACACGTAGAGATCTGTTCGTCTTGCTATATTACCATTAGCTTCATGAACAAATGCCAAGATACTGGCGCCTGGAGACTCACAATGCCGCTGCCCCAAGGCATCTTCCCTCGGAGATGTGGAAAACCTTCTGTTGTCTCTACAGACACTTTGCCGCTTGGCTCATCATTGTGAATCGAGGTGGTCGAGCTGTCCCCGGGTCCAAATGGTTCACTGAAGTAACACTTTAGTAAATTTGTTAGGCCATGTGCAATGATCTGGTGCGGGTAAACTTACTTCTGGAGCAGGAATGAAGCACAGATATTCGCAACGGGTTTGCATTGCCAGGTCCCCGAATTGGCTCTTACCCTCTTCTGGAGCCAACCGAGATGATGTAGCTTGGTGGTGAGCATGTTTGTCTCGTTGTGTTCTTGGTAGCATCTTCAGCTGCAGTGAGCCGAGGGCAGTGTATGTGTTGCAAGTACCGGTGTCTAGCGACAGCAGCCGGAATGGAGAAGCTGTGGCTGTAGTTTTGAACTCTGCTTCGCATGAGATGTTAGCACCATGAATGAGAGAAGAGAAAAAACAAAGAATTTACGCACCTAAGAGTGGCATCGAGGGACAGGGACACAAAGAAAGGGAGTACTTTGTTGTCGCTGATGTTCTCGTTCTCCTGCCTCGTTTTGTGGGGGAGAACGACGCCGGGGGAGGTGGGAAGAATGATATCAAAAGAAGAAGAACAAAAGAAGAAGAAGAAGCAGCAAACTCATTGCTCGTGGCAGAGAAATGAATTTGTGGAGGAATAAATGGAAACGGGAGAGGAGAGGGGAGAGGGGAGAGCTTTGAGGGAGGGGTGGGATGACAGTTAGGGGAGGCGGTGAAGGGGCATTACAACGCCAATGAAAGCTCCATTGAGTGCAGGAGCTCCGAAGGACTCGCTGGATACAGGTAGGTACTCTCACAAACCAGCTCCTTCGTCGTCGTATTCGGCAGGCTATTGGGGGCGAGGGCAGTTGATGCCTGGAATCTCTGAGCTTGCCGTCACAGCATCTGCTCAGTGGGGGATGCTGTCACAATACGGTCCAATACCAACCTAGAGGTGATACTGGAGATACATGTAGCTCCTATACAGTTGCAAATATCCACGAACAGAAATCGAGCTGCGCTCTTGATAAGCTGTGACAGCTACTTGAAGTTGGAGTGGACGCCAGATGTTTGCAGCTGTAGATTCAAAGTATTGTAGTGGCATGTTCTTCCTCAAGGTGCAAACACGAACTCTCTTGACACACACTGTATCCCAGCAGTACAGTATGACGCATCAAAGATCCATCATGCTGCGTCTATGAAGCACTTGACCTCCGATTGGGAAAGCATCTGGCCCTTGTGCGATCGAAATAACGAACATGACGAACAACAAGGCAACGGATAAACCTCGAGATCCGTTTGTTGTCACTGAACAGATTGGGATCCAACTTTGGTACACTGTCGACTTGAACAAAGAAAGGAGGCGCCCCCCCTTCATCATGTAGCTCAGGGGAAGGAGTCGTTCAACCACCTACTGGGTAGCGAGTGTCTGTCGTATCTTCGTCTTGTCAAGATCTTTATCGAGATCGCGCGTACCTAGGGGTAGTAGATACTCCTGGACAGCTTCAGTTACACCTTGAGGAGATGCTGTCGACTAGCCCTCCATGTCCCCGGTACGAACCTGAGCAAGCAGCAGCTCTCATTACGCAGCCGCAGCAGCAGCATGAACTCGTGGTGGCAGACCGTACACCTTCTTCTCGCTCCAATTCCAATTGCACCCAAGCCATCAGGGATGGAGACAAAGAAGCTGCCCGCCTGGCTTCTGGTTAGCTGCTGTAACACAAACGCCGGTCCACCCCAAGCTCTTGCTGACCTCGATCTCTGCTGAGTCGATCTTTGCTAACGACTGCCTTGGAATAGCTCCCGGCTCGATTAAATAGCCTCGAGCTCAACAGTCAGATATTTCTCCCGAGTCTCTCCCACGGCTGGGCGGAGAAAATCCAACGGTCTTCCTCTTGCCTCCAAGCATGAGAACGTTCTACAAGCCCGCCTATGGCGGCTCCTACCTGCGAGATGATCGATCGATTTGAAAGGCCGTCAGAACTCAGTCTGGAAATGGGTTCTGCCTAGAAAAGCCTTTGGAAACGCCCCTTCAACGATCATACATGATGTATTTTCCAGCACAGTCCATCAGAAGGCCGCAGCGGCAACTGCGCCCAGGACAAGTCTTTGACGCATGCCAAGCCAAGGTAGATGGAGGATATCTTGGTTCTTGGATTACCCAAGCTCGAATCTGTGACGATGAATTGCATCTTCGATGTTTTTTCTCTGCTTGATATTTCTCTTCTATCACGTTATACTTTTTGCAACTATGGAGACGACCCCATCAAAATAGTAACACCTCCAAGATGTTGCGGCAAAACGGCAAGGGCATCACGATCAAAGACACGCAACAGGCCCCTTCCACCGCAGACAGGACTCGGGAATTCTCGACTTGTACGAGTTTAGTGCGACAGCCTCCATTGTGGACGTTGTACGTACGGGTAAACGCTTATATCCGGATTCATACTAGACGCACCTTATTCTCCGAGATTGCATCTACAGAAAGAGGCTACAGCCATTGAGGTCGTCCTGACTCGCAAGAATCAGGCCACTTACTACTGACAGAATACTCTCGATATCCCATCGCTGCCCAGTTAGTTACACGTGTGTCGTTGCCAACAAGCAGTGATCTGCAAACGTTGTGGGCCGCGTATGGAACCATGGTCCCAGTAAGCTGAAAAGAATTGTGCTGCCTATCTCAAACTTTAGACTCAACGACAATTCTCCACCACCGTGAGCTCGGTTTCCCTTTCAGAGCGGAGCCAGTGCTCCGATTTATATAGTTCTTTGATAATATTACCATTTCTCTGTATTTCTCTGCAGCTGCTTATGATTATGTACCTAGCATTACCGCTCTTGGAAAAGACCAAACACGAATGCCGCAGATCATGACGTCGCATATGCATAAGTGAAAATGGTGATAGCAATTGGCATGAAGGATATTTGAAGTCGATAATTGCCACTGTAGCATCCGATATGCATCTTGCGAGCTCCTACGAATCGCTGTGAGATTTGGCGTTTAAGA|||||1017|WARNING_TRANSCRIPT_NO_START_CODON,ACATAGCACGTCTGGAGGTGTTTGGTAGGGGACTGTGGAGGTAGGAGGTCAATGTGATTGTTGGTTCCAGCACGGGCGCATATGCATAGCCAAAGTGATGTGATGGAACGATGTCGTGGTGATTATTTCGCTCCTTCACTCCTCGGGACCTCGTTGCCGACCGTATCGCCGCATTTATCGACCCGTCGTTCGATTTATTGCCGCCGCTTGGTTTGGAGCGAGCTGTCCGGAGTTTGACGCTTGTCTCTTCAGGCTCATTCCGGCAAATATGCCATCTTGTGATGCCGGAGTCAAGCGTCTGACACCTCTAGCTCTTAACGGAGTAGTCCCTTGCATTCCCAGAGCAACGTTCGATCGGCCGATATGCGATTTGCTAGCGGGCTTGCTATCCGCAAACCAGCTGCTAGTAGCTGACGCTCGCCAGGCGGAAGTGGGGACTAGAGGCTGGCTGCAGTTGAAGTGATTCTTATTTGGGATTCCATGATGACTTCATCTTCTGCGGCGAGACTATCTCGGGTTTTCCGGTTCAGTCGGTCTGATTTGGTAGTGTGTAGAGGTTGAAGTTTGAAACGGCTCAAGCTTCTAGATTGTTGTCAGTTGATCAAGCTTCTAGCTCCTTAACGCGCAGCTGGAGGCAAGAGCCACTCACTTTATCAGCTAAGTACCCGACGAGGGTTACGTGGCCATCAAGAGCAGCCAAGTATGAGAAGCTACCTCTTTTAGATCTGTAGATGCTGTGACTATGGCTGCTGAAAGGCAATGGCGACACATTGCGGCGCACGATTTCTCTTTGGCGGATAGAGCTACGCAGCTACCACGCAAATACAATGGCATCTCAAGGTGAAAGTGCAAAGCTGTAGTTTTCGCAATTGAACCCGCCATTCTATTCTGACTTTCAATTACTATTCTCCCATCATCTCAGCAGTGAATACACCTCCAAATCTCCGTTTGAACCAACTCCCAATCTGATTCTACTCTTGGTCACTCATACTTACCAGTGCGATATCCAGGGCATTTGGGCCAGTCCCCCGTTGGATAGTTGAAAGGATTCAGGTTTATCCAAGCTAGGGGGCCTGACCTTCCCTGAGTCTCTAAATGTCCGAATAGATTTAGATTATTATGTTTAGCTGAGGTACTCTCAAAAACCCGACGCACCAAACAGGCAAGCTACCCCAAGCGTGAAGAGAGCCGAGGTTGTGGGTGTGAATTAGCCAAAATGCTGACGAGGGCTGAAATAGTTGGTCGAGTAGAGATTGTGGCGGTTGTCTAGGTGAATTTTGCAGCCGTGCGAAGCAGGCGGTGGGCAAAGGGAAAGTAGAAGAGACGGAGGCGAAAGAAAGACACGTAGAGATCTGTTCGTCTTGCTATATTACCATTAGCTTCATGAACAAATGCCAAGATACTGGCGCCTGGAGACTCACAATGCCGCTGCCCCAAGGCATCTTCCCTCGGAGATGTGGAAAACCTTCTGTTGTCTCTACAGACACTTTGCCGCTTGGCTCATCATTGTGAAT
GAGGTGGTCGAGCTGTCCCCGGGTCCAAATGGTTCACTGAAGTAACACTTTAGTAAATTTGTTAGGCCATGTGCAATGATCTGGTGCGGGTAAACTTACTTCTGGAGCAGGAATGAAGCACAGATATTCGCAACGGGTTTGCATTGCCAGGTCCCCGAATTGGCTCTTACCCTCTTCTGGAGCCAACCGAGATGATGTAGCTTGGTGGTGAGCATGTTTGTCTCGTTGTGTTCTTGGTAGCATCTTCAGCTGCAGTGAGCCGAGGGCAGTGTATGTGTTGCAAGTACCGGTGTCTAGCGACAGCAGCCGGAATGGAGAAGCTGTGGCTGTAGTTTTGAACTCTGCTTCGCATGAGATGTTAGCACCATGAATGAGAGAAGAGAAAAAACAAAGAATTTACGCACCTAAGAGTGGCATCGAGGGACAGGGACACAAAGAAAGGGAGTACTTTGTTGTCGCTGATGTTCTCGTTCTCCTGCCTCGTTTTGTGGGGGAGAACGACGCCGGGGGAGGTGGGAAGAATGATATCAAAAGAAGAAGAACAAAAGAAGAAGAAGAAGCAGCAAACTCATTGCTCGTGGCAGAGAAATGAATTTGTGGAGGAATAAATGGAAACGGGAGAGGAGAGGGGAGAGGGGAGAGCTTTGAGGGAGGGGTGGGATGACAGTTAGGGGAGGCGGTGAAGGGGCATTACAACGCCAATGAAAGCTCCATTGAGTGCAGGAGCTCCGAAGGACTCGCTGGATACAGGTAGGTACTCTCACAAACCAGCTCCTTCGTCGTCGTATTCGGCAGGCTATTGGGGGCGAGGGCAGTTGATGCCTGGAATCTCTGAGCTTGCCGTCACAGCATCTGCTCAGTGGGGGATGCTGTCACAATACGGTCCAATACCAACCTAGAGGTGATACTGGAGATACATGTAGCTCCTATACAGTTGCAAATATCCACGAACAGAAATCGAGCTGCGCTCTTGATAAGCTGTGACAGCTACTTGAAGTTGGAGTGGACGCCAGATGTTTGCAGCTGTAGATTCAAAGTATTGTAGTGGCATGTTCTTCCTCAAGGTGCAAACACGAACTCTCTTGACACACACTGTATCCCAGCAGTACAGTATGACGCATCAAAGATCCATCATGCTGCGTCTATGAAGCACTTGACCTCCGATTGGGAAAGCATCTGGCCCTTGTGCGATCGAAATAACGAACATGACGAACAACAAGGCAACGGATAAACCTCGAGATCCGTTTGTTGTCACTGAACAGATTGGGATCCAACTTTGGTACACTGTCGACTTGAACAAAGAAAGGAGGCGCCCCCCCTTCATCATGTAGCTCAGGGGAAGGAGTCGTTCAACCACCTACTGGGTAGCGAGTGTCTGTCGTATCTTCGTCTTGTCAAGATCTTTATCGAGATCGCGCGTACCTAGGGGTAGTAGATACTCCTGGACAGCTTCAGTTACACCTTGAGGAGATGCTGTCGACTAGCCCTCCATGTCCCCGGTACGAACCTGAGCAAGCAGCAGCTCTCATTACGCAGCCGCAGCAGCAGCATGAACTCGTGGTGGCAGACCGTACACCTTCTTCTCGCTCCAATTCCAATTGCACCCAAGCCATCAGGGATGGAGACAAAGAAGCTGCCCGCCTGGCTTCTGGTTAGCTGCTGTAACACAAACGCCGGTCCACCCCAAGCTCTTGCTGACCTCGATCTCTGCTGAGTCGATCTTTGCTAACGACTGCCTTGGAATAGCTCCCGGCTCGATTAAATAGCCTCGAGCTCAACAGTCAGATATTTCTCCCGAGTCTCTCCCACGGCTGGGCGGAGAAAATCCAACGGTCTTCCTCTTGCCTCCAAGCATGAGAACGTTCTACAAGCCCGCCTATGGCGGCTCCTACCTGCGAGATGATCGATCGATTTGAAAGGCCGTCAGAACTCAGTCTGGAAATGGGTTCTGCCTAGAAAAGCCTTTGGAAACGCCCCTTCAACGATCATACATGATGTATTTTCCAGCACAGTCCATCAGAAGGCCGCAGCGGCAACTGCGCCCAGGACAAGTCTTTGACGCATGCCAAGCCAAGGTAGATGGAGGATATCTTGGTTCTTGGATTACCCAAGCTCGAATCTGTGACGATGAATTGCATCTTCGATGTTTTTTCTCTGCTTGATATTTCTCTTCTATCACGTTATACTTTTTGCAACTATGGAGACGACCCCATCAAAATAGTAACACCTCCAAGATGTTGCGGCAAAACGGCAAGGGCATCACGATCAAAGACACGCAACAGGCCCCTTCCACCGCAGACAGGACTCGGGAATTCTCGACTTGTACGAGTTTAGTGCGACAGCCTCCATTGTGGACGTTGTACGTACGGGTAAACGCTTATATCCGGATTCATACTAGACGCACCTTATTCTCCGAGATTGCATCTACAGAAAGAGGCTACAGCCATTGAGGTCGTCCTGACTCGCAAGAATCAGGCCACTTACTACTGACAGAATACTCTCGATATCCCATCGCTGCCCAGTTAGTTACACGTGTGTCGTTGCCAACAAGCAGTGATCTGCAAACGTTGTGGGCCGCGTATGGAACCATGGTCCCAGTAAGCTGAAAAGAATTGTGCTGCCTATCTCAAACTTTAGACTCAACGACAATTCTCCACCACCGTGAGCTCGGTTTCCCTTTCAGAGCGGAGCCAGTGCTCCGATTTATATAGTTCTTTGATAATATTACCATTTCTCTGTATTTCTCTGCAGCTGCTTATGATTATGTACCTAGCATTACCGCTCTTGGAAAAGACCAAACACGAATGCCGCAGATCATGACGTCGCATATGCATAAGTGAAAATGGTGATAGCAATTGGCATGAAGGATATTTGAAGTCGATAATTGCCACTGTAGCATCCGATATGCATCTTGCGAGCTCCTACGAATCGCTGTGAGATTTGGCGTTTAAGA|upstream_gene_variant|MODIFIER|TRIREDRAFT_105894|gene-TRIREDRAFT_105894|transcript|XM_006964201.1|protein_coding||c.-1420delTinsACATAGCACGTCTGGAGGTGTTTGGTAGGGGACTGTGGAGGTAGGAGGTCAATGTGATTGTTGGTTCCAGCACGGGCGCATATGCATAGCCAAAGTGATGTGATGGAACGATGTCGTGGTGATTATTTCGCTCCTTCACTCCTCGGGACCTCGTTGCCGACCGTATCGCCGCATTTATCGACCCGTCGTTCGATTTATTGCCGCCGCTTGGTTTGGAGCGAGCTGTCCGGAGTTTGACGCTTGTCTCTTCAGGCTCATTCCGGCAAATATGCCATCTTGTGATGCCGGAGTCAAGCGTCTGACACCTCTAGCTCTTAACGGAGTAGTCCCTTGCATTCCCAGAGCAACGTTCGATCGGCCGATATGCGATTTGCTAGCGGGCTTGCTATCCGCAAACCAGCTGCTAGTAGCTGACGCTCGCCAGGCGGAAGTGGGGACTAGAGGCTGGCTGCAGTTGAAGTGATTCTTATTTGGGATTCCATGATGACTTCATCTTCTGCGGCGAGACTATCTCGGGTTTTCCGGTTCAGTCGGTCTGATTTGGTAGTGTGTAGAGGTTGAAGTTTGAAACGGCTCAAGCTTCTAGATTGTTGTCAGTTGATCAAGCTTCTAGCTCCTTAACGCGCAGCTGGAGGCAAGAGCCACTCACTTTATCAGCTAAGTACCCGACGAGGGTTACGTGGCCATCAAGAGCAGCCAAGTATGAGAAGCTACCTCTTTTAGATCTGTAGATGCTGTGACTATGGCTGCTGAAAGGCAATGGCGACACATTGCGGCGCACGATTTCTCTTTGGCGGATAGAGCTACGCAGCTACCACGCAAATACAATGGCATCTCAAGGTGAAAGTGCAAAGCTGTAGTTTTCGCAATTGAACCCGCCATTCTATTCTGACTTTCAATTACTATTCTCCCATCATCTCAGCAGTGAATACACCTCCAAATCTCCGTTTGAACCAACTCCCAATCTGATTCTACTCTTGGTCACTCATACTTACCAGTGCGATATCCAGGGCATTTGGGCCAGTCCCCCGTTGGATAGTTGAAAGGATTCAGGTTTATCCAAGCTAGGGGGCCTGACCTTCCCTGAGTCTCTAAATGTCCGAATAGATTTAGATTATTATGTTTAGCTGAGGTACTCTCAAAAACCCGACGCACCAAACAGGCAAGCTACCCCAAGCGTGAAGAGAGCCGAGGTTGTGGGTGTGAATTAGCCAAAATGCTGACGAGGGCTGAAATAGTTGGTCGAGTAGAGATTGTGGCGGTTGTCTAGGTGAATTTTGCAGCCGTGCGAAGCAGGCGGTGGGCAAAGGGAAAGTAGAAGAGACGGAGGCGAAAGAAAGACACGTAGAGATCTGTTCGTCTTGCTATATTACCATTAGCTTCATGAACAAATGCCAAGATACTGGCGCCTGGAGACTCACAATGCCGCTGCCCCAAGGCATCTTCCCTCGGAGATGTGGAAAACCTTCTGTTGTCTCTACAGACACTTTGCCGCTTGGCTCATCATTGTGAATCGAGGTGGTCGAGCTGTCCCCGGGTCCAAATGGTTCACTGAAGTAACACTTTAGTAAATTTGTTAGGCCATGTGCAATGATCTGGTGCGGGTAAACTTACTTCTGGAGCAGGAATGAAGCACAGATATTCGCAACGGGTTTGCATTGCCAGGTCCCCGAATTGGCTCTTACCCTCTTCTGGAGCCAACCGAGATGATGTAGCTTGGTGGTGAGCATGTTTGTCTCGTTGTGTTCTTGGTAGCATCTTCAGCTGCAGTGAGCCGAGGGCAGTGTATGTGTTGCAAGTACCGGTGTCTAGCGACAGCAGCCGGAATGGAGAAGCTGTGGCTGTAGTTTTGAACTCTGCTTCGCATGAGATGTTAGCACCATGAATGAGAGAAGAGAAAAAACAAAGAATTTACGCACCTAAGAGTGGCATCGAGGGACAGGGACACAAAGAAAGGGAGTACTTTGTTGTCGCTGATGTTCTCGTTCTCCTGCCTCGTTTTGTGGGGGAGAACGACGCCGGGGGAGGTGGGAAGAATGATATCAAAAGAAGAAGAACAAAAGAAGAAGAAGAAGCAGCAAACTCATTGCTCGTGGCAGAGAAATGAATTTGTGGAGGAATAAATGGAAACGGGAGAGGAGAGGGGAGAGGGGAGAGCTTTGAGGGAGGGGTGGGATGACAGTTAGGGGAGGCGGTGAAGGGGCATTACAACGCCAATGAAAGCTCCATTGAGTGCAGGAGCTCCGAAGGACTCGCTGGATACAGGTAGGTACTCTCACAAACCAGCTCCTTCGTCGTCGTATTCGGCAGGCTATTGGGGGCGAGGGCAGTTGATGCCTGGAATCTCTGAGCTTGCCGTCACAGCATCTGCTCAGTGGGGGATGCTGTCACAATACGGTCCAATACCAACCTAGAGGTGATACTGGAGATACATGTAGCTCCTATACAGTTGCAAATATCCACGAACAGAAATCGAGCTGCGCTCTTGATAAGCTGTGACAGCTACTTGAAGTTGGAGTGGACGCCAGATGTTTGCAGCTGTAGATTCAAAGTATTGTAGTGGCATGTTCTTCCTCAAGGTGCAAACACGAACTCTCTTGACACACACTGTATCCCAGCAGTACAGTATGACGCATCAAAGATCCATCATGCTGCGTCTATGAAGCACTTGACCTCCGATTGGGAAAGCATCTGGCCCTTGTGCGATCGAAATAACGAACATGACGAACAACAAGGCAACGGATAAACCTCGAGATCCGTTTGTTGTCACTGAACAGATTGGGATCCAACTTTGGTACACTGTCGACTTGAACAAAGAAAGGAGGCGCCCCCCCTTCATCATGTAGCTCAGGGGAAGGAGTCGTTCAACCACCTACTGGGTAGCGAGTGTCTGTCGTATCTTCGTCTTGTCAAGATCTTTATCGAGATCGCGCGTACCTAGGGGTAGTAGATACTCCTGGACAGCTTCAGTTACACCTTGAGGAGATGCTGTCGACTAGCCCTCCATGTCCCCGGTACGAACCTGAGCAAGCAGCAGCTCTCATTACGCAGCCGCAGCAGCAGCATGAACTCGTGGTGGCAGACCGTACACCTTCTTCTCGCTCCAATTCCAATTGCACCCAAGCCATCAGGGATGGAGACAAAGAAGCTGCCCGCCTGGCTTCTGGTTAGCTGCTGTAACACAAACGCCGGTCCACCCCAAGCTCTTGCTGACCTCGATCTCTGCTGAGTCGATCTTTGCTAACGACTGCCTTGGAATAGCTCCCGGCTCGATTAAATAGCCTCGAGCTCAACAGTCAGATATTTCTCCCGAGTCTCTCCCACGGCTGGGCGGAGAAAATCCAACGGTCTTCCTCTTGCCTCCAAGCATGAGAACGTTCTACAAGCCCGCCTATGGCGGCTCCTACCTGCGAGATGATCGATCGATTTGAAAGGCCGTCAGAACTCAGTCTGGAAATGGGTTCTGCCTAGAAAAGCCTTTGGAAACGCCCCTTCAACGATCATACATGATGTATTTTCCAGCACAGTCCATCAGAAGGCCGCAGCGGCAACTGCGCCCAGGACAAGTCTTTGACGCATGCCAAGCCAAGGTAGATGGAGGATATCTTGGTTCTTGGATTACCCAAGCTCGAATCTGTGACGATGAATTGCATCTTCGATGTTTTTTCTCTGCTTGATATTTCTCTTCTATCACGTTATACTTTTTGCAACTATGGAGACGACCCCATCAAAATAGTAACACCTCCAAGATGTTGCGGCAAAACGGCAAGGGCATCACGATCAAAGACACGCAACAGGCCCCTTCCACCGCAGACAGGACTCGGGAATTCTCGACTTGTACGAGTTTAGTGCGACAGCCTCCATTGTGGACGTTGTACGTACGGGTAAACGCTTATATCCGGATTCATACTAGACGCACCTTATTCTCCGAGATTGCATCTACAGAAAGAGGCTACAGCCATTGAGGTCGTCCTGACTCGCAAGAATCAGGCCACTTACTACTGACAGAATACTCTCGATATCCCATCGCTGCCCAGTTAGTTACACGTGTGTCGTTGCCAACAAGCAGTGATCTGCAAACGTTGTGGGCCGCGTATGGAACCATGGTCCCAGTAAGCTGAAAAGAATTGTGCTGCCTATCTCAAACTTTAGACTCAACGACAATTCTCCACCACCGTGAGCTCGGTTTCCCTTTCAGAGCGGAGCCAGTGCTCCGATTTATATAGTTCTTTGATAATATTACCATTTCTCTGTATTTCTCTGCAGCTGCTTATGATTATGTACCTAGCATTACCGCTCTTGGAAAAGACCAAACACGAATGCCGCAGATCATGACGTCGCATATGCATAAGTGAAAATGGTGATAGCAATTGGCATGAAGGATATTTGAAGTCGATAATTGCCACTGTAGCATCCGATATGCATCTTGCGAGCTCCTACGAATCGCTGTGAGATTTGGCGTTTAAGA|||||1017|WARNING_TRANSCRIPT_NO_START_CODON,ACATAGCACGTCTGGAGGTGTTTGGTAGGGGACTGTGGAGGTAGGAGGTCAATGTGATTGTTGGTTCCAGCACGGGCGCATATGCATAGCCAAAGTGATGTGATGGAACGATGTCGTGGTGATTATTTCGCTCCTTCACTCCTCGGGACCTCGTTGCCGACCGTATCGCCGCATTTATCGACCCGTCGTTCGATTTATTGCCGCCGCTTGGTTTGGAGCGAGCTGTCCGGAGTTTGACGCTTGTCTCTTCAGGCTCATTCCGGCAAATATGCCATCTTGTGATGCCGGAGTCAAGCGTCTGACACCTCTAGCTCTTAACGGAGTAGTCCCTTGCATTCCCAGAGCAACGTTCGATCGGCCGATATGCGATTTGCTAGCGGGCTTGCTATCCGCAAACCAGCTGCTAGTAGCTGACGCTCGCCAGGCGGAAGTGGGGACTAGAGGCTGGCTGCAGTTGAAGTGATTCTTATTTGGGATTCCATGATGACTTCATCTTCTGCGGCGAGACTATCTCGGGTTTTCCGGTTCAGTCGGTCTGATTTGGTAGTGTGTAGAGGTTGAAGTTTGAAACGGCTCAAGCTTCTAGATTGTTGTCAGTTGATCAAGCTTCTAGCTCCTTAACGCGCAGCTGGAGGCAAGAGCCACTCACTTTATCAGCTAAGTACCCGACGAGGGTTACGTGGCCATCAAGAGCAGCCAAGTATGAGAAGCTACCTCTTTTAGATCTGTAGATGCTGTGACTATGGCTGCTGAAAGGCAATGGCGACACATTGCGGCGCACGATTTCTCTTTGGCGGATAGAGCTACGCAGCTACCACGCAAATACAATGGCATCTCAAGGTGAAAGTGCAAAGCTGTAGTTTTCGCAATTGAACCCGCCATTCTATTCTGACTTTCAATTACTATTCTCCCATCATCTCAGCAGTGAATACACCTCCAAATCTCCGTTTGAACCAACTCCCAATCTGATTCTACTCTTGGTCACTCATACTTACCAGTGCGATATCCAGGGCATTTGGGCCAGTCCCCCGTTGGATAGTTGAAAGGATTCAGGTTTATCCAAGCTAGGGGGCCTGACCTTCCCTGAGTCTCTAAATGTCCGAATAGATTTAGATTATTATGTTTAGCTGAGGTACTCTCAAAAACCCGACGCACCAAACAGGCAAGCTACCCCAAGCGTGAAGAGAGCCGAGGTTGTGGGTGTGAATTAGCCAAAATGCTGACGAGGGCTGAAATAGTTGGTCGAGTAGAGATTGTGGCGGTTGTCTAGGTGAATTTTGCAGCCGTGCGAAGCAGGCGGTGGGCAAAGGGAAAGTAGAAGAGACGGAGGCGAAAGAAAGACACGTAGAGATCTGTTCGTCTTGCTATATTACCATTAGCTTCATGAACAAATGCCAAGATACTGGCGCCTGGAGACTCACAATGCCGCTGCCCCAAGGCATCTTCCCTCGGAGATGTGGAAAACCTTCTGTTGTCTCTACAGACACTTTGCCGCTTGGCTCATCATTGTGAATCGAGGTGGTCGAGCTGTCCCCGGGTCCAAATGGTTCACTGAAGTAACACTTTAGTAAATTTGTTAGGCCATGTGCAATGATCTGGTGCGGGTAAACTTACTTCTGGAGCAGGAATGAAGCACAGATATTCGCAACGGGTTTGCATTGCCAGGTCCCCGAATTGGCTCTTACCCTCTTCTGGAGCCAACCGAGATGATGTAGCTTGGTGGTGAGCATGTTTGTCTCGTTGTGTTCTTGGTAGCATCTTCAGCTGCAGTGAGCCGAGGGCAGTGTATGTGTTGCAAGTACCGGTGTCTAGCGACAGCAGCCGGAATGGAGAAGCTGTGGCTGTAGTTTTGAACTCTGCTTCGCATGAGATGTTAGCACCATGAATGAGAGAAGAGAAAAAACAAAGAATTTACGCACCTAAGAGTGGCATCGAGGGACAGGGACACAAAGAAAGGGAGTACTTTGTTGTCGCTGATGTTCTCGTTCTCCTGCCTCGTTTTGTGGGGGAGAACGACGCCGGGGGAGGTGGGAAGAATGATATCAAAAGAAGAAGAACAAAAGAAGAAGAAGAAGCAGCAAACTCATTGCTCGTGGCAGAGAAATGAATTTGTGGAGGAATAAATGGAAACGGGAGAGGAGAGGGGAGAGGGGAGAGCTTTGAGGGAGGGGTGGGATGACAGTTAGGGGAGGCGGTGAAGGGGCATTACAACGCCAATGAAAGCTCCATTGAGTGCAGGAGCTCCGAAGGACTCGCTGGATACAGGTAGGTACTCTCACAAACCAGCTCCTTCGTCGTCGTATTCGGCAGGCTATTGGGGGCGAGGGCAGTTGATGCCTGGAATCTCTGAGCTTGCCGTCACAGCATCTGCTCAGTGGGGGATGCTGTCACAATACGGTCCAATACCAACCTAGAGGTGATACTGGAGATACATGTAGCTCCTATACAGTTGCAAATATCCACGAACAGAAATCGAGCTGCGCTCTTGATAAGCTGTGACAGCTACTTGAAGTTGGAGTGGACGCCAGATGTTTGCAGCTGTAGATTCAAAGTATTGTAGTGGCATGTTCTTCCTCAAGGTGCAAACACGAACTCTCTTGACACACACTGTATCCCAGCAGTACAGTATGACGCATCAAAGATCCATCATGCTGCGTCTATGAAGCACTTGACCTCCGATTGGGAAAGCATCTGGCCCTTGTGCGATCGAAATAACGAACATGACGAACAACAAGGCAACGGATAAACCTCGAGATCCGTTTGTTGTCACTGAACAGATTGGGATCCAACTTTGGTACACTGTCGACTTGAACAAAGAAAGGAGGCGCCCCCCCTTCATCATGTAGCTCAGGGGAAGGAGTCGTTCAACCACCTACTGGGTAGCGAGTGTCTGTCGTATCTTCGTCTTGTCAAGATCTTTATCGAGATCGCGCGTACCTAGGGGTAGTAGATACTCCTGGACAGCTTCAGTTACACCTTGAGGAGATGCTGTCGACTAGCCCTCCATGTCCCCGGTACGAACCTGAGCAAGCAGCAGCTCTCATTACGCAGCCGCAGCAGCAGCATGAACTCGTGGTGGCAGACCGTACACCTTCTTCTCGCTCCAATTCCAATTGCACCCAAGCCATCAGGGATGGAGACAAAGAAGCTGCCCGCCTGGCTTCTGGTTAGCTGCTGTAACACAAACGCCGGTCCACCCCAAGCTCTTGCTGACCTCGATCTCTGCTGAGTCGATCTTTGCTAACGACTGCCTTGGAATAGCTCCCGGCTCGATTAAATAGCCTCGAGCTCAACAGTCAGATATTTCTCCCGAGTCTCTCCCACGGCTGGGCGGAGAAAATCCAACGGTCTTCCTCTTGCCTCCAAGCATGAGAACGTTCTACAAGCCCGCCTATGGCGGCTCCTACCTGCGAGATGATCGATCGATTTGAAAGGCCGTCAGAACTCAGTCTGGAAATGGGTTCTGCCTAGAAAAGCCTTTGGAAACGCCCCTTCAACGATCATACATGATGTATTTTCCAGCACAGTCCATCAGAAGGCCGCAGCGGCAACTGCGCCCAGGACAAGTCTTTGACGCATGCCAAGCCAAGGTAGATGGAGGATATCTTGGTTCTTGGATTACCCAAGCTCGAATCTGTGACGATGAATTGCATCTTCGATGTTTTTTCTCTGCTTGATATTTCTCTTCTATCACGTTATACTTTTTGCAACTATGGAGACGACCCCATCAAAATAGTAACACCTCCAAGATGTTGCGGCAAAACGGCAAGGGCATCACGATCAAAGACACGCAACAGGCCCCTTCCACCGCAGACAGGACTCGGGAATTCTCGACTTGTACGAGTTTAGTGCGACAGCCTCCATTGTGGACGTTGTACGTACGGGTAAACGCTTATATCCGGATTCATACTAGACGCACCTTATTCTCCGAGATTGCATCTACAGAAAGAGGCTACAGCCATTGAGGTCGTCCTGACTCGCAAGAATCAGGCCACTTACTACTGACAGAATACTCTCGATATCCCATCGCTGCCCAGTTAGTTACACGTGTGTCGTTGCCAACAAGCAGTGATCTGCAAACGTTGTGGGCCGCGTATGGAACCATGGTCCCAGTAAGCTGAAAAGAATTGTGCTGCCTATCTCAAACTTTAGACTCAACGACAATTCTCCACCACCGTGAGCTCGGTTTCCCTTTCAGAGCGGAGCCAGTGCTCCGATTTATATAGTTCTTTGATAATATTACCATTTCTCTGTATTTCTCTGCAGCTGCTTATGATTATGTACCTAGCATTACCGCTCTTGGAAAAGACCAAACACGAATGCCGCAGATCATGACGTCGCATATGCATAAGTGAAAATGGTGATAGCAATTGGCATGAAGGATATTTGAAGTCGATAATTGCCACTGTAGCATCCGATATGCATCTTGCGAGCTCCTACGAATCGCTGTGAGATTTGGCGTTTAAGA|upstream_gene_variant|MODIFIER|TRIREDRAFT_3292|gene-TRIREDRAFT_3292|transcript|XM_006963943.1|protein_coding||c.-4550_-4549insACATAGCACGTCTGGAGGTGTTTGGTAGGGGACTGTGGAGGTAGGAGGTCAATGTGATTGTTGGTTCCAGCACGGGCGCATATGCATAGCCAAAGTGATGTGATGGAACGATGTCGTGGTGATTATTTCGCTCCTTCACTCCTCGGGACCTCGTTGCCGACCGTATCGCCGCATTTATCGACCCGTCGTTCGATTTATTGCCGCCGCTTGGTTTGGAGCGAGCTGTCCGGAGTTTGACGCTTGTCTCTTCAGGCTCATTCCGGCAAATATGCCATCTTGTGATGCCGGAGTCAAGCGTCTGACACCTCTAGCTCTTAACGGAGTAGTCCCTTGCATTCCCAGAGCAACGTTCGATCGGCCGATATGCGATTTGCTAGCGGGCTTGCTATCCGCAAACCAGCTGCTAGTAGCTGACGCTCGCCAGGCGGAAGTGGGGACTAGAGGCTGGCTGCAGTTGAAGTGATTCTTATTTGGGATTCCATGATGACTTCATCTTCTGCGGCGAGACTATCTCGGGTTTTCCGGTTCAGTCGGTCTGATTTGGTAGTGTGTAGAGGTTGAAGTTTGAAACGGCTCAAGCTTCTAGATTGTTGTCAGTTGATCAAGCTTCTAGCTCCTTAACGCGCAGCTGGAGGCAAGAGCCACTCACTTTATCAGCTAAGTACCCGACGAGGGTTACGTGGCCATCAAGAGCAGCCAAGTATGAGAAGCTACCTCTTTTAGATCTGTAGATGCTGTGACTATGGCTGCTGAAAGGCAATGGCGACACATTGCGGCGCACGATTTCTCTTTGGCGGATAGAGCTACGCAGCTACCACGCAAATACAATGGCATCTCAAGGTGAAAGTGCAAAGCTGTAGTTTTCGCAATTGAACCCGCCATTCTATTCTGACTTTCAATTACTATTCTCCCATCATCTCAGCAGTGAATACACCTCCAAATCTCCGTTTGAACCAACTCCCAATCTGATTCTACTCTTGGTCACTCATACTTACCAGTGCGATATCCAGGGCATTTGGGCCAGTCCCCCGTTGGATAGTTGAAAGGATTCAGGTTTATCCAAGCTAGGGGGCCTGACCTTCCCTGAGTCTCTAAATGTCCGAATAGATTTAGATTATTATGTTTAGCTGAGGTACTCTCAAAAACCCGACGCACCAAACAGGCAAGCTACCCCAAGCGTGAAGAGAGCCGAGGTTGTGGGTGTGAATTAGCCAAAATGCTGACGAGGGCTGAAATAGTTGGTCGAGTAGAGATTGTGGCGGTTGTCTAGGTGAATTTTGCAGCCGTGCGAAGCAGGCGGTGGGCAAAGGGAAAGTAGAAGAGACGGAGGCGAAAGAAAGACACGTAGAGATCTGTTCGTCTTGCTATATTACCATTAGCTTCATGAACAAATGCCAAGATACTGGCGCCTGGAGACTCACAATGCCGCTGCCCCAAGGCATCTTCCCTCGGAGATGTGGAAAACCTTCTGTTGTCTCTACAGACACTTTGCCGCTTGGCTCATCATTGTGAATCGAGGTGGTCGAGCTGTCCCCGGGTCCAAATGGTTCACTGAAGTAACACTTTAGTAAATTTGTTAGGCCATGTGCAATGATCTGGTGCGGGTAAACTTACTTCTGGAGCAGGAATGAAGCACAGATATTCGCAACGGGTTTGCATTGCCAGGTCCCCGAATTGGCTCTTACCCTCTTCTGGAGCCAACCGAGATGATGTAGCTTGGTGGTGAGCATGTTTGTCTCGTTGTGTTCTTGGTAGCATCTTCAGCTGCAGTGAGCCGAGGGCAGTGTATGTGTTGCAAGTACCGGTGTCTAGCGACAGCAGCCGGAATGGAGAAGCTGTGGCTGTAGTTTTGAACTCTGCTTCGCATGAGATGTTAGCACCATGAATGAGAGAAGAGAAAAAACAAAGAATTTACGCACCTAAGAGTGGCATCGAGGGACAGGGACACAAAGAAAGGGAGTACTTTGTTGTCGCTGATGTTCTCGTTCTCCTGCCTCGTTTTGTGGGGGAGAACGACGCCGGGGGAGGTGGGAAGAATGATATCAAAAGAAGAAGAACAAAAGAAGAAGAAGAAGCAGCAAACTCATTGCTCGTGGCAGAGAAATGAATTTGTGGAGGAATAAATGGAAACGGGAGAGGAGAGGGGAGAGGGGAGAGCTTTGAGGGAGGGGTGGGATGACAGTTAGGGGAGGCGGTGAAGGGGCATTACAACGCCAATGAAAGCTCCATTGAGTGCAGGAGCTCCGAAGGACTCGCTGGATACAGGTAGGTACTCTCACAAACCAGCTCCTTCGTCGTCGTATTCGGCAGGCTATTGGGGGCGAGGGCAGTTGATGCCTGGAATCTCTGAGCTTGCCGTCACAGCATCTGCTCAGTGGGGGATGCTGTCACAATACGGTCCAATACCAACCTAGAGGTGATACTGGAGATACATGTAGCTCCTATACAGTTGCAAATATCCACGAACAGAAATCGAGCTGCGCTCTTGATAAGCTGTGACAGCTACTTGAAGTTGGAGTGGACGCCAGATGTTTGCAGCTGTAGATTCAAAGTATTGTAGTGGCATGTTCTTCCTCAAGGTGCAAACACGAACTCTCTTGACACACACTGTATCCCAGCAGTACAGTATGACGCATCAAAGATCCATCATGCTGCGTCTATGAAGCACTTGACCTCCGATTGGGAAAGCATCTGGCCCTTGTGCGATCGAAATAACGAACATGACGAACAACAAGGCAACGGATAAACCTCGAGATCCGTTTGTTGTCACTGAACAGATTGGGATCCAACTTTGGTACACTGTCGACTTGAACAAAGAAAGGAGGCGCCCCCCCTTCATCATGTAGCTCAGGGGAAGGAGTCGTTCAACCACCTACTGGGTAGCGAGTGTCTGTCGTATCTTCGTCTTGTCAAGATCTTTATCGAGATCGCGCGTACCTAGGGGTAGTAGATACTCCTGGACAGCTTCAGTTACACCTTGAGGAGATGCTGTCGACTAGCCCTCCATGTCCCCGGTACGAACCTGAGCAAGCAGCAGCTCTCATTACGCAGCCGCAGCAGCAGCATGAACTCGTGGTGGCAGACCGTACACCTTCTTCTCGCTCCAATTCCAATTGCACCCAAGCCATCAGGGATGGAGACAAAGAAGCTGCCCGCCTGGCTTCTGGTTAGCTGCTGTAACACAAACGCCGGTCCACCCCAAGCTCTTGCTGACCTCGATCTCTGCTGAGTCGATCTTTGCTAACGACTGCCTTGGAATAGCTCCCGGCTCGATTAAATAGCCTCGAGCTCAACAGTCAGATATTTCTCCCGAGTCTCTCCCACGGCTGGGCGGAGAAAATCCAACGGTCTTCCTCTTGCCTCCAAGCATGAGAACGTTCTACAAGCCCGCCTATGGCGGCTCCTACCTGCGAGATGATCGATCGATTTGAAAGGCCGTCAGAACTCAGTCTGGAAATGGGTTCTGCCTAGAAAAGCCTTTGGAAACGCCCCTTCAACGATCATACATGATGTATTTTCCAGCACAGTCCATCAGAAGGCCGCAGCGGCAACTGCGCCCAGGACAAGTCTTTGACGCATGCCAAGCCAAGGTAGATGGAGGATATCTTGGTTCTTGGATTACCCAAGCTCGAATCTGTGACGATGAATTGCATCTTCGATGTTTTTTCTCTGCTTGATATTTCTCTTCTATCACGTTATACTTTTTGCAACTATGGAGACGACCCCATCAAAATAGTAACACCTCCAAGATGTTGCGGCAAAACGGCAAGGGCATCACGATCAAAGACACGCAACAGGCCCCTTCCACCGCAGACAGGACTCGGGAATTCTCGACTTGTACGAGTTTAGTGCGACAGCCTCCATTGTGGACGTTGTACGTACGGGTAAACGCTTATATCCGGATTCATACTAGACGCACCTTATTCTCCGAGATTGCATCTACAGAAAGAGGCTACAGCCATTGAGGTCGTCCTGACTCGCAAGAATCAGGCCACTTACTACTGACAGAATACTCTCGATATCCCATCGCTGCCCAGTTAGTTACACGTGTGTCGTTGCCAACAAGCAGTGATCTGCAAACGTTGTGGGCCGCGTATGGAACCATGGTCCCAGTAAGCTGAAAAGAATTGTGCTGCCTATCTCAAACTTTAGACTCAACGACAATTCTCCACCACCGTGAGCTCGGTTTCCCTTTCAGAGCGGAGCCAGTGCTCCGATTTATATAGTTCTTTGATAATATTACCATTTCTCTGTATTTCTCTGCAGCTGCTTATGATTATGTACCTAGCATTACCGCTCTTGGAAAAGACCAAACACGAATGCCGCAGATCATGACGTCGCATATGCATAAGTGAAAATGGTGATAGCAATTGGCATGAAGGATATTTGAAGTCGATAATTGCCACTGTAGCATCCGATATGCATCTTGCGAGCTCCTACGAATCGCTGTGAGATTTGGCGTTTAAGA|||||1856|WARNING_TRANSCRIPT_NO_START_CODON,ACATAGCACGTCTGGAGGTGTTTGGTAGGGGACTGTGGAGGTAGGAGGTCAATGTGATTGTTGGTTCCAGCACGGGCGCATATGCATAGCCAAAGTGATGTGATGGAACGATGTCGTGGTGATTATTTCGCTCCTTCACTCCTCGGGACCTCGTTGCCGACCGTATCGCCGCATTTATCGACCCGTCGTTCGATTTATTGCCGCCGCTTGGTTTGGAGCGAGCTGTCCGGAGTTTGACGCTTGTCTCTTCAGGCTCATTCCGGCAAATATGCCATCTTGTGATGCCGGAGTCAAGCGTCTGACACCTCTAGCTCTTAACGGAGTAGTCCCTTGCATTCCCAGAGCAACGTTCGATCGGCCGATATGCGATTTGCTAGCGGGCTTGCTATCCGCAAACCAGCTGCTAGTAGCTGACGCTCGCCAGGCGGAAGTGGGGACTAGAGGCTGGCTGCAGTTGAAGTGATTCTTATTTGGGATTCCATGATGACTTCATCTTCTGCGGCGAGACTATCTCGGGTTTTCCGGTTCAGTCGGTCTGATTTGGTAGTGTGTAGAGGTTGAAGTTTGAAACGGCTCAAGCTTCTAGATTGTTGTCAGTTGATCAAGCTTCTAGCTCCTTAACGCGCAGCTGGAGGCAAGAGCCACTCACTTTATCAGCTAAGTACCCGACGAGGGTTACGTGGCCATCAAGAGCAGCCAAGTATGAGAAGCTACCTCTTTTAGATCTGTAGATGCTGTGACTATGGCTGCTGAAAGGCAATGGCGACACATTGCGGCGCACGATTTCTCTTTGGCGGATAGAGCTACGCAGCTACCACGCAAATACAATGGCATCTCAAGGTGAAAGTGCAAAGCTGTAGTTTTCGCAATTGAACCCGCCATTCTATTCTGACTTTCAATTACTATTCTCCCATCATCTCAGCAGTGAATACACCTCCAAATCTCCGTTTGAACCAACTCCCAATCTGATTCTACTCTTGGTCACTCATACTTACCAGTGCGATATCCAGGGCATTTGGGCCAGTCCCCCGTTGGATAGTTGAAAGGATTCAGGTTTATCCAAGCTAGGGGGCCTGACCTTCCCTGAGTCTCTAAATGTCCGAATAGATTTAGATTATTATGTTTAGCTGAGGTACTCTCAAAAACCCGACGCACCAAACAGGCAAGCTACCCCAAGCGTGAAGAGAGCCGAGGTTGTGGGTGTGAATTAGCCAAAATGCTGACGAGGGCTGAAATAGTTGGTCGAGTAGAGATTGTGGCGGTTGTCTAGGTGAATTTTGCAGCCGTGCGAAGCAGGCGGTGGGCAAAGGGAAAGTAGAAGAGACGGAGGCGAAAGAAAGACACGTAGAGATCTGTTCGTCTTGCTATATTACCATTAGCTTCATGAACAAATGCCAAGATACTGGCGCCTGGAGACTCACAATGCCGCTGCCCCAAGGCATCTTCCCTCGGAGATGTGGAAAACCTTCTGTTGTCTCTACAGACACTTTGCCGCTTGGCTCATCATTGTGAATCGAGGTGGTCGAGCTGTCCCCGGGTCCAAATGGTTCACTGAAGTAACACTTTAGTAAATTTGTTAGGCCATGTGCAATGATCTGGTGCGGGTAAACTTACTTCTGGAGCAGGAATGAAGCACAGATATTCGCAACGGGTTTGCATTGCCAGGTCCCCGAATTGGCTCTTACCCTCTTCTGGAGCCAACCGAGATGATGTAGCTTGGTGGTGAGCATGTTTGTCTCGTTGTGTTCTTGGTAGCATCTTCAGCTGCAGTGAGCCGAGGGCAGTGTATGTGTTGCAAGTACCGGTGTCTAGCGACAGCAGCCGGAATGGAGAAGCTGTGGCTGTAGTTTTGAACTCTGCTTCGCATGAGATGTTAGCACCATGAATGAGAGAAGAGAAAAAACAAAGAATTTACGCACCTAAGAGTGGCATCGAGGGACAGGGACACAAAGAAAGGGAGTACTTTGTTGTCGCTGATGTTCTCGTTCTCCTGCCTCGTTTTGTGGGGGAGAACGACGCCGGGGGAGGTGGGAAGAATGATATCAAAAGAAGAAGAACAAAAGAAGAAGAAGAAGCAGCAAACTCATTGCTCGTGGCAGAGAAATGAATTTGTGGAGGAATAAATGGAAACGGGAGAGGAGAGGGGAGAGGGGAGAGCTTTGAGGGAGGGGTGGGATGACAGTTAGGGGAGGCGGTGAAGGGGCATTACAACGCCAATGAAAGCTCCATTGAGTGCAGGAGCTCCGAAGGACTCGCTGGATACAGGTAGGTACTCTCACAAACCAGCTCCTTCGTCGTCGTATTCGGCAGGCTATTGGGGGCGAGGGCAGTTGATGCCTGGAATCTCTGAGCTTGCCGTCACAGCATCTGCTCAGTGGGGGATGCTGTCACAATACGGTCCAATACCAACCTAGAGGTGATACTGGAGATACATGTAGCTCCTATACAGTTGCAAATATCCACGAACAGAAATCGAGCTGCGCTCTTGATAAGCTGTGACAGCTACTTGAAGTTGGAGTGGACGCCAGATGTTTGCAGCTGTAGATTCAAAGTATTGTAGTGGCATGTTCTTCCTCAAGGTGCAAACACGAACTCTCTTGACACACACTGTATCCCAGCAGTACAGTATGACGCATCAAAGATCCATCATGCTGCGTCTATGAAGCACTTGACCTCCGATTGGGAAAGCATCTGGCCCTTGTGCGATCGAAATAACGAACATGACGAACAACAAGGCAACGGATAAACCTCGAGATCCGTTTGTTGTCACTGAACAGATTGGGATCCAACTTTGGTACACTGTCGACTTGAACAAAGAAAGGAGGCGCCCCCCCTTCATCATGTAGCTCAGGGGAAGGAGTCGTTCAACCACCTACTGGGTAGCGAGTGTCTGTCGTATCTTCGTCTTGTCAAGATCTTTATCGAGATCGCGCGTACCTAGGGGTAGTAGATACTCCTGGACAGCTTCAGTTACACCTTGAGGAGATGCTGTCGACTAGCCCTCCATGTCCCCGGTACGAACCTGAGCAAGCAGCAGCTCTCATTACGCAGCCGCAGCAGCAGCATGAACTCGTGGTGGCAGACCGTACACCTTCTTCTCGCTCCAATTCCAATTGCACCCAAGCCATCAGGGATGGAGACAAAGAAGCTGCCCGCCTGGCTTCTGGTTAGCTGCTGTAACACAAACGCCGGTCCACCCCAAGCTCTTGCTGACCTCGATCTCTGCTGAGTCGATCTTTGCTAACGACTGCCTTGGAATAGCTCCCGGCTCGATTAAATAGCCTCGAGCTCAACAGTCAGATATTTCTCCCGAGTCTCTCCCACGGCTGGGCGGAGAAAATCCAACGGTCTTCCTCTTGCCTCCAAGCATGAGAACGTTCTACAAGCCCGCCTATGGCGGCTCCTACCTGCGAGATGATCGATCGATTTGAAAGGCCGTCAGAACTCAGTCTGGAAATGGGTTCTGCCTAGAAAAGCCTTTGGAAACGCCCCTTCAACGATCATACATGATGTATTTTCCAGCACAGTCCATCAGAAGGCCGCAGCGGCAACTGCGCCCAGGACAAGTCTTTGACGCATGCCAAGCCAAGGTAGATGGAGGATATCTTGGTTCTTGGATTACCCAAGCTCGAATCTGTGACGATGAATTGCATCTTCGATGTTTTTTCTCTGCTTGATATTTCTCTTCTATCACGTTATACTTTTTGCAACTATGGAGACGACCCCATCAAAATAGTAACACCTCCAAGATGTTGCGGCAAAACGGCAAGGGCATCACGATCAAAGACACGCAACAGGCCCCTTCCACCGCAGACAGGACTCGGGAATTCTCGACTTGTACGAGTTTAGTGCGACAGCCTCCATTGTGGACGTTGTACGTACGGGTAAACGCTTATATCCGGATTCATACTAGACGCACCTTATTCTCCGAGATTGCATCTACAGAAAGAGGCTACAGCCATTGAGGTCGTCCTGACTCGCAAGAATCAGGCCACTTACTACTGACAGAATACTCTCGATATCCCATCGCTGCCCAGTTAGTTACACGTGTGTCGTTGCCAACAAGCAGTGATCTGCAAACGTTGTGGGCCGCGTATGGAACCATGGTCCCAGTAAGCTGAAAAGAATTGTGCTGCCTATCTCAAACTTTAGACTCAACGACAATTCTCCACCACCGTGAGCTCGGTTTCCCTTTCAGAGCGGAGCCAGTGCTCCGATTTATATAGTTCTTTGATAATATTACCATTTCTCTGTATTTCTCTGCAGCTGCTTATGATTATGTACCTAGCATTACCGCTCTTGGAAAAGACCAAACACGAATGCCGCAGATCATGACGTCGCATATGCATAAGTGAAAATGGTGATAGCAATTGGCATGAAGGATATTTGAAGTCGATAATTGCCACTGTAGCATCCGATATGCATCTTGCGAGCTCCTACGAATCGCTGTGAGATTTGGCGTTTAAGA|upstream_gene_variant|MODIFIER|TRIREDRAFT_3292|gene-TRIREDRAFT_3292|transcript|XM_006963943.1|protein_coding||c.-4549delCinsACATAGCACGTCTGGAGGTGTTTGGTAGGGGACTGTGGAGGTAGGAGGTCAATGTGATTGTTGGTTCCAGCACGGGCGCATATGCATAGCCAAAGTGATGTGATGGAACGATGTCGTGGTGATTATTTCGCTCCTTCACTCCTCGGGACCTCGTTGCCGACCGTATCGCCGCATTTATCGACCCGTCGTTCGATTTATTGCCGCCGCTTGGTTTGGAGCGAGCTGTCCGGAGTTTGACGCTTGTCTCTTCAGGCTCATTCCGGCAAATATGCCATCTTGTGATGCCGGAGTCAAGCGTCTGACACCTCTAGCTCTTAACGGAGTAGTCCCTTGCATTCCCAGAGCAACGTTCGATCGGCCGATATGCGATTTGCTAGCGGGCTTGCTATCCGCAAACCAGCTGCTAGTAGCTGACGCTCGCCAGGCGGAAGTGGGGACTAGAGGCTGGCTGCAGTTGAAGTGATTCTTATTTGGGATTCCATGATGACTTCATCTTCTGCGGCGAGACTATCTCGGGTTTTCCGGTTCAGTCGGTCTGATTTGGTAGTGTGTAGAGGTTGAAGTTTGAAACGGCTCAAGCTTCTAGATTGTTGTCAGTTGATCAAGCTTCTAGCTCCTTAACGCGCAGCTGGAGGCAAGAGCCACTCACTTTATCAGCTAAGTACCCGACGAGGGTTACGTGGCCATCAAGAGCAGCCAAGTATGAGAAGCTACCTCTTTTAGATCTGTAGATGCTGTGACTATGGCTGCTGAAAGGCAATGGCGACACATTGCGGCGCACGATTTCTCTTTGGCGGATAGAGCTACGCAGCTACCACGCAAATACAATGGCATCTCAAGGTGAAAGTGCAAAGCTGTAGTTTTCGCAATTGAACCCGCCATTCTATTCTGACTTTCAATTACTATTCTCCCATCATCTCAGCAGTGAATACACCTCCAAATCTCCGTTTGAACCAACTCCCAATCTGATTCTACTCTTGGTCACTCATACTTACCAGTGCGATATCCAGGGCATTTGGGCCAGTCCCCCGTTGGATAGTTGAAAGGATTCAGGTTTATCCAAGCTAGGGGGCCTGACCTTCCCTGAGTCTCTAAATGTCCGAATAGATTTAGATTATTATGTTTAGCTGAGGTACTCTCAAAAACCCGACGCACCAAACAGGCAAGCTACCCCAAGCGTGAAGAGAGCCGAGGTTGTGGGTGTGAATTAGCCAAAATGCTGACGAGGGCTGAAATAGTTGGTCGAGTAGAGATTGTGGCGGTTGTCTAGGTGAATTTTGCAGCCGTGCGAAGCAGGCGGTGGGCAAAGGGAAAGTAGAAGAGACGGAGGCGAAAGAAAGACACGTAGAGATCTGTTCGTCTTGCTATATTACCATTAGCTTCATGAACAAATGCCAAGATACTGGCGCCTGGAGACTCACAATGCCGCTGCCCCAAGGCATCTTCCCTCGGAGATGTGGAAAACCTTCTGTTGTCTCTACAGACACTTTGCCGCTTGGCTCATCATTGTGAATCGAGGTGGTCGAGCTGTCCCCGGGTCCAAATGGTTCACTGAAGTAACACTTTAGTAAATTTGTTAGGCCATGTGCAATGATCTGGTGCGGGTAAACTTACTTCTGGAGCAGGAATGAAGCACAGATATTCGCAACGGGTTTGCATTGCCAGGTCCCCGAATTGGCTCTTACCCTCTTCTGGAGCCAACCGAGATGATGTAGCTTGGTGGTGAGCATGTTTGTCTCGTTGTGTTCTTGGTAGCATCTTCAGCTGCAGTGAGCCGAGGGCAGTGTATGTGTTGCAAGTACCGGTGTCTAGCGACAGCAGCCGGAATGGAGAAGCTGTGGCTGTAGTTTTGAACTCTGCTTCGCATGAGATGTTAGCACCATGAATGAGAGAAGAGAAAAAACAAAGAATTTACGCACCTAAGAGTGGCATCGAGGGACAGGGACACAAAGAAAGGGAGTACTTTGTTGTCGCTGATGTTCTCGTTCTCCTGCCTCGTTTTGTGGGGGAGAACGACGCCGGGGGAGGTGGGAAGAATGATATCAAAAGAAGAAGAACAAAAGAAGAAGAAGAAGCAGCAAACTCATTGCTCGTGGCAGAGAAATGAATTTGTGGAGGAATAAATGGAAACGGGAGAGGAGAGGGGAGAGGGGAGAGCTTTGAGGGAGGGGTGGGATGACAGTTAGGGGAGGCGGTGAAGGGGCATTACAACGCCAATGAAAGCTCCATTGAGTGCAGGAGCTCCGAAGGACTCGCTGGATACAGGTAGGTACTCTCACAAACCAGCTCCTTCGTCGTCGTATTCGGCAGGCTATTGGGGGCGAGGGCAGTTGATGCCTGGAATCTCTGAGCTTGCCGTCACAGCATCTGCTCAGTGGGGGATGCTGTCACAATACGGTCCAATACCAACCTAGAGGTGATACTGGAGATACATGTAGCTCCTATACAGTTGCAAATATCCACGAACAGAAATCGAGCTGCGCTCTTGATAAGCTGTGACAGCTACTTGAAGTTGGAGTGGACGCCAGATGTTTGCAGCTGTAGATTCAAAGTATTGTAGTGGCATGTTCTTCCTCAAGGTGCAAACACGAACTCTCTTGACACACACTGTATCCCAGCAGTACAGTATGACGCATCAAAGATCCATCATGCTGCGTCTATGAAGCACTTGACCTCCGATTGGGAAAGCATCTGGCCCTTGTGCGATCGAAATAACGAACATGACGAACAACAAGGCAACGGATAAACCTCGAGATCCGTTTGTTGTCACTGAACAGATTGGGATCCAACTTTGGTACACTGTCGACTTGAACAAAGAAAGGAGGCGCCCCCCCTTCATCATGTAGCTCAGGGGAAGGAGTCGTTCAACCACCTACTGGGTAGCGAGTGTCTGTCGTATCTTCGTCTTGTCAAGATCTTTATCGAGATCGCGCGTACCTAGGGGTAGTAGATACTCCTGGACAGCTTCAGTTACACCTTGAGGAGATGCTGTCGACTAGCCCTCCATGTCCCCGGTACGAACCTGAGCAAGCAGCAGCTCTCATTACGCAGCCGCAGCAGCAGCATGAACTCGTGGTGGCAGACCGTACACCTTCTTCTCGCTCCAATTCCAATTGCACCCAAGCCATCAGGGATGGAGACAAAGAAGCTGCCCGCCTGGCTTCTGGTTAGCTGCTGTAACACAAACGCCGGTCCACCCCAAGCTCTTGCTGACCTCGATCTCTGCTGAGTCGATCTTTGCTAACGACTGCCTTGGAATAGCTCCCGGCTCGATTAAATAGCCTCGAGCTCAACAGTCAGATATTTCTCCCGAGTCTCTCCCACGGCTGGGCGGAGAAAATCCAACGGTCTTCCTCTTGCCTCCAAGCATGAGAACGTTCTACAAGCCCGCCTATGGCGGCTCCTACCTGCGAGATGATCGATCGATTTGAAAGGCCGTCAGAACTCAGTCTGGAAATGGGTTCTGCCTAGAAAAGCCTTTGGAAACGCCCCTTCAACGATCATACATGATGTATTTTCCAGCACAGTCCATCAGAAGGCCGCAGCGGCAACTGCGCCCAGGACAAGTCTTTGACGCATGCCAAGCCAAGGTAGATGGAGGATATCTTGGTTCTTGGATTACCCAAGCTCGAATCTGTGACGATGAATTGCATCTTCGATGTTTTTTCTCTGCTTGATATTTCTCTTCTATCACGTTATACTTTTTGCAACTATGGAGACGACCCCATCAAAATAGTAACACCTCCAAGATGTTGCGGCAAAACGGCAAGGGCATCACGATCAAAGACACGCAACAGGCCCCTTCCACCGCAGACAGGACTCGGGAATTCTCGACTTGTACGAGTTTAGTGCGACAGCCTCCATTGTGGACGTTGTACGTACGGGTAAACGCTTATATCCGGATTCATACTAGACGCACCTTATTCTCCGAGATTGCATCTACAGAAAGAGGCTACAGCCATTGAGGTCGTCCTGACTCGCAAGAATCAGGCCACTTACTACTGACAGAATACTCTCGATATCCCATCGCTGCCCAGTTAGTTACACGTGTGTCGTTGCCAACAAGCAGTGATCTGCAAACGTTGTGGGCCGCGTATGGAACCATGGTCCCAGTAAGCTGAAAAGAATTGTGCTGCCTATCTCAAACTTTAGACTCAACGACAATTCTCCACCACCGTGAGCTCGGTTTCCCTTTCAGAGCGGAGCCAGTGCTCCGATTTATATAGTTCTTTGATAATATTACCATTTCTCTGTATTTCTCTGCAGCTGCTTATGATTATGTACCTAGCATTACCGCTCTTGGAAAAGACCAAACACGAATGCCGCAGATCATGACGTCGCATATGCATAAGTGAAAATGGTGATAGCAATTGGCATGAAGGATATTTGAAGTCGATAATTGCCACTGTAGCATCCGATATGCATCTTGCGAGCTCCTACGAATCGCTGTGAGATTTGGCGTTTAAGA|||||1856|WARNING_TRANSCRIPT_NO_START_CODON,ACATAGCACGTCTGGAGGTGTTTGGTAGGGGACTGTGGAGGTAGGAGGTCAATGTGATTGTTGGTTCCAGCACGGGCGCATATGCATAGCCAAAGTGATGTGATGGAACGATGTCGTGGTGATTATTTCGCTCCTTCACTCCTCGGGACCTCGTTGCCGACCGTATCGCCGCATTTATCGACCCGTCGTTCGATTTATTGCCGCCGCTTGGTTTGGAGCGAGCTGTCCGGAGTTTGACGCTTGTCTCTTCAGGCTCATTCCGGCAAATATGCCATCTTGTGATGCCGGAGTCAAGCGTCTGACACCTCTAGCTCTTAACGGAGTAGTCCCTTGCATTCCCAGAGCAACGTTCGATCGGCCGATATGCGATTTGCTAGCGGGCTTGCTATCCGCAAACCAGCTGCTAGTAGCTGACGCTCGCCAGGCGGAAGTGGGGACTAGAGGCTGGCTGCAGTTGAAGTGATTCTTATTTGGGATTCCATGATGACTTCATCTTCTGCGGCGAGACTATCTCGGGTTTTCCGGTTCAGTCGGTCTGATTTGGTAGTGTGTAGAGGTTGAAGTTTGAAACGGCTCAAGCTTCTAGATTGTTGTCAGTTGATCAAGCTTCTAGCTCCTTAACGCGCAGCTGGAGGCAAGAGCCACTCACTTTATCAGCTAAGTACCCGACGAGGGTTACGTGGCCATCAAGAGCAGCCAAGTATGAGAAGCTACCTCTTTTAGATCTGTAGATGCTGTGACTATGGCTGCTGAAAGGCAATGGCGACACATTGCGGCGCACGATTTCTCTTTGGCGGATAGAGCTACGCAGCTACCACGCAAATACAATGGCATCTCAAGGTGAAAGTGCAAAGCTGTAGTTTTCGCAATTGAACCCGCCATTCTATTCTGACTTTCAATTACTATTCTCCCATCATCTCAGCAGTGAATACACCTCCAAATCTCCGTTTGAACCAACTCCCAATCTGATTCTACTCTTGGTCACTCATACTTACCAGTGCGATATCCAGGGCATTTGGGCCAGTCCCCCGTTGGATAGTTGAAAGGATTCAGGTTTATCCAAGCTAGGGGGCCTGACCTTCCCTGAGTCTCTAAATGTCCGAATAGATTTAGATTATTATGTTTAGCTGAGGTACTCTCAAAAACCCGACGCACCAAACAGGCAAGCTACCCCAAGCGTGAAGAGAGCCGAGGTTGTGGGTGTGAATTAGCCAAAATGCTGACGAGGGCTGAAATAGTTGGTCGAGTAGAGATTGTGGCGGTTGTCTAGGTGAATTTTGCAGCCGTGCGAAGCAGGCGGTGGGCAAAGGGAAAGTAGAAGAGACGGAGGCGAAAGAAAGACACGTAGAGATCTGTTCGTCTTGCTATATTACCATTAGCTTCATGAACAAATGCCAAGATACTGGCGCCTGGAGACTCACAATGCCGCTGCCCCAAGGCATCTTCCCTCGGAGATGTGGAAAACCTTCTGTTGTCTCTACAGACACTTTGCCGCTTGGCTCATCATTGTGAATCGAGGTGGTCGAGCTGTCCCCGGGTCCAAATGGTTCACTGAAGTAACACTTTAGTAAATTTGTTAGGCCATGTGCAATGATCTGGTGCGGGTAAACTTACTTCTGGAGCAGGAATGAAGCACAGATATTCGCAACGGGTTTGCATTGCCAGGTCCCCGAATTGGCTCTTACCCTCTTCTGGAGCCAACCGAGATGATGTAGCTTGGTGGTGAGCATGTTTGTCTCGTTGTGTTCTTGGTAGCATCTTCAGCTGCAGTGAGCCGAGGGCAGTGTATGTGTTGCAAGTACCGGTGTCTAGCGACAGCAGCCGGAATGGAGAAGCTGTGGCTGTAGTTTTGAACTCTGCTTCGCATGAGATGTTAGCACCATGAATGAGAGAAGAGAAAAAACAAAGAATTTACGCACCTAAGAGTGGCATCGAGGGACAGGGACACAAAGAAAGGGAGTACTTTGTTGTCGCTGATGTTCTCGTTCTCCTGCCTCGTTTTGTGGGGGAGAACGACGCCGGGGGAGGTGGGAAGAATGATATCAAAAGAAGAAGAACAAAAGAAGAAGAAGAAGCAGCAAACTCATTGCTCGTGGCAGAGAAATGAATTTGTGGAGGAATAAATGGAAACGGGAGAGGAGAGGGGAGAGGGGAGAGCTTTGAGGGAGGGGTGGGATGACAGTTAGGGGAGGCGGTGAAGGGGCATTACAACGCCAATGAAAGCTCCATTGAGTGCAGGAGCTCCGAAGGACTCGCTGGATACAGGTAGGTACTCTCACAAACCAGCTCCTTCGTCGTCGTATTCGGCAGGCTATTGGGGGCGAGGGCAGTTGATGCCTGGAATCTCTGAGCTTGCCGTCACAGCATCTGCTCAGTGGGGGATGCTGTCACAATACGGTCCAATACCAACCTAGAGGTGATACTGGAGATACATGTAGCTCCTATACAGTTGCAAATATCCACGAACAGAAATCGAGCTGCGCTCTTGATAAGCTGTGACAGCTACTTGAAGTTGGAGTGGACGCCAGATGTTTGCAGCTGTAGATTCAAAGTATTGTAGTGGCATGTTCTTCCTCAAGGTGCAAACACGAACTCTCTTGACACACACTGTATCCCAGCAGTACAGTATGACGCATCAAAGATCCATCATGCTGCGTCTATGAAGCACTTGACCTCCGATTGGGAAAGCATCTGGCCCTTGTGCGATCGAAATAACGAACATGACGAACAACAAGGCAACGGATAAACCTCGAGATCCGTTTGTTGTCACTGAACAGATTGGGATCCAACTTTGGTACACTGTCGACTTGAACAAAGAAAGGAGGCGCCCCCCCTTCATCATGTAGCTCAGGGGAAGGAGTCGTTCAACCACCTACTGGGTAGCGAGTGTCTGTCGTATCTTCGTCTTGTCAAGATCTTTATCGAGATCGCGCGTACCTAGGGGTAGTAGATACTCCTGGACAGCTTCAGTTACACCTTGAGGAGATGCTGTCGACTAGCCCTCCATGTCCCCGGTACGAACCTGAGCAAGCAGCAGCTCTCATTACGCAGCCGCAGCAGCAGCATGAACTCGTGGTGGCAGACCGTACACCTTCTTCTCGCTCCAATTCCAATTGCACCCAAGCCATCAGGGATGGAGACAAAGAAGCTGCCCGCCTGGCTTCTGGTTAGCTGCTGTAACACAAACGCCGGTCCACCCCAAGCTCTTGCTGACCTCGATCTCTGCTGAGTCGATCTTTGCTAACGACTGCCTTGGAATAGCTCCCGGCTCGATTAAATAGCCTCGAGCTCAACAGTCAGATATTTCTCCCGAGTCTCTCCCACGGCTGGGCGGAGAAAATCCAACGGTCTTCCTCTTGCCTCCAAGCATGAGAACGTTCTACAAGCCCGCCTATGGCGGCTCCTACCTGCGAGATGATCGATCGATTTGAAAGGCCGTCAGAACTCAGTCTGGAAATGGGTTCTGCCTAGAAAAGCCTTTGGAAACGCCCCTTCAACGATCATACATGATGTATTTTCCAGCACAGTCCATCAGAAGGCCGCAGCGGCAACTGCGCCCAGGACAAGTCTTTGACGCATGCCAAGCCAAGGTAGATGGAGGATATCTTGGTTCTTGGATTACCCAAGCTCGAATCTGTGACGATGAATTGCATCTTCGATGTTTTTTCTCTGCTTGATATTTCTCTTCTATCACGTTATACTTTTTGCAACTATGGAGACGACCCCATCAAAATAGTAACACCTCCAAGATGTTGCGGCAAAACGGCAAGGGCATCACGATCAAAGACACGCAACAGGCCCCTTCCACCGCAGACAGGACTCGGGAATTCTCGACTTGTACGAGTTTAGTGCGACAGCCTCCATTGTGGACGTTGTACGTACGGGTAAACGCTTATATCCGGATTCATACTAGACGCACCTTATTCTCCGAGATTGCATCTACAGAAAGAGGCTACAGCCATTGAGGTCGTCCTGACTCGCAAGAATCAGGCCACTTACTACTGACAGAATACTCTCGATATCCCATCGCTGCCCAGTTAGTTACACGTGTGTCGTTGCCAACAAGCAGTGATCTGCAAACGTTGTGGGCCGCGTATGGAACCATGGTCCCAGTAAGCTGAAAAGAATTGTGCTGCCTATCTCAAACTTTAGACTCAACGACAATTCTCCACCACCGTGAGCTCGGTTTCCCTTTCAGAGCGGAGCCAGTGCTCCGATTTATATAGTTCTTTGATAATATTACCATTTCTCTGTATTTCTCTGCAGCTGCTTATGATTATGTACCTAGCATTACCGCTCTTGGAAAAGACCAAACACGAATGCCGCAGATCATGACGTCGCATATGCATAAGTGAAAATGGTGATAGCAATTGGCATGAAGGATATTTGAAGTCGATAATTGCCACTGTAGCATCCGATATGCATCTTGCGAGCTCCTACGAATCGCTGTGAGATTTGGCGTTTAAGA|upstream_gene_variant|MODIFIER|TRIREDRAFT_3292|gene-TRIREDRAFT_3292|transcript|XM_006963943.1|protein_coding||c.-4549delGinsACATAGCACGTCTGGAGGTGTTTGGTAGGGGACTGTGGAGGTAGGAGGTCAATGTGATTGTTGGTTCCAGCACGGGCGCATATGCATAGCCAAAGTGATGTGATGGAACGATGTCGTGGTGATTATTTCGCTCCTTCACTCCTCGGGACCTCGTTGCCGACCGTATCGCCGCATTTATCGACCCGTCGTTCGATTTATTGCCGCCGCTTGGTTTGGAGCGAGCTGTCCGGAGTTTGACGCTTGTCTCTTCAGGCTCATTCCGGCAAATATGCCATCTTGTGATGCCGGAGTCAAGCGTCTGACACCTCTAGCTCTTAACGGAGTAGTCCCTTGCATTCCCAGAGCAACGTTCGATCGGCCGATATGCGATTTGCTAGCGGGCTTGCTATCCGCAAACCAGCTGCTAGTAGCTGACGCTCGCCAGGCGGAAGTGGGGACTAGAGGCTGGCTGCAGTTGAAGTGATTCTTATTTGGGATTCCATGATGACTTCATCTTCTGCGGCGAGACTATCTCGGGTTTTCCGGTTCAGTCGGTCTGATTTGGTAGTGTGTAGAGGTTGAAGTTTGAAACGGCTCAAGCTTCTAGATTGTTGTCAGTTGATCAAGCTTCTAGCTCCTTAACGCGCAGCTGGAGGCAAGAGCCACTCACTTTATCAGCTAAGTACCCGACGAGGGTTACGTGGCCATCAAGAGCAGCCAAGTATGAGAAGCTACCTCTTTTAGATCTGTAGATGCTGTGACTATGGCTGCTGAAAGGCAATGGCGACACATTGCGGCGCACGATTTCTCTTTGGCGGATAGAGCTACGCAGCTACCACGCAAATACAATGGCATCTCAAGGTGAAAGTGCAAAGCTGTAGTTTTCGCAATTGAACCCGCCATTCTATTCTGACTTTCAATTACTATTCTCCCATCATCTCAGCAGTGAATACACCTCCAAATCTCCGTTTGAACCAACTCCCAATCTGATTCTACTCTTGGTCACTCATACTTACCAGTGCGATATCCAGGGCATTTGGGCCAGTCCCCCGTTGGATAGTTGAAAGGATTCAGGTTTATCCAAGCTAGGGGGCCTGACCTTCCCTGAGTCTCTAAATGTCCGAATAGATTTAGATTATTATGTTTAGCTGAGGTACTCTCAAAAACCCGACGCACCAAACAGGCAAGCTACCCCAAGCGTGAAGAGAGCCGAGGTTGTGGGTGTGAATTAGCCAAAATGCTGACGAGGGCTGAAATAGTTGGTCGAGTAGAGATTGTGGCGGTTGTCTAGGTGAATTTTGCAGCCGTGCGAAGCAGGCGGTGGGCAAAGGGAAAGTAGAAGAGACGGAGGCGAAAGAAAGACACGTAGAGATCTGTTCGTCTTGCTATATTACCATTAGCTTCATGAACAAATGCCAAGATACTGGCGCCTGGAGACTCACAATGCCGCTGCCCCAAGGCATCTTCCCTCGGAGATGTGGAAAACCTTCTGTTGTCTCTACAGACACTTTGCCGCTTGGCTCATCATTGTGAATCGAGGTGGTCGAGCTGTCCCCGGGTCCAAATGGTTCACTGAAGTAACACTTTAGTAAATTTGTTAGGCCATGTGCAATGATCTGGTGCGGGTAAACTTACTTCTGGAGCAGGAATGAAGCACAGATATTCGCAACGGGTTTGCATTGCCAGGTCCCCGAATTGGCTCTTACCCTCTTCTGGAGCCAACCGAGATGATGTAGCTTGGTGGTGAGCATGTTTGTCTCGTTGTGTTCTTGGTAGCATCTTCAGCTGCAGTGAGCCGAGGGCAGTGTATGTGTTGCAAGTACCGGTGTCTAGCGACAGCAGCCGGAATGGAGAAGCTGTGGCTGTAGTTTTGAACTCTGCTTCGCATGAGATGTTAGCACCATGAATGAGAGAAGAGAAAAAACAAAGAATTTACGCACCTAAGAGTGGCATCGAGGGACAGGGACACAAAGAAAGGGAGTACTTTGTTGTCGCTGATGTTCTCGTTCTCCTGCCTCGTTTTGTGGGGGAGAACGACGCCGGGGGAGGTGGGAAGAATGATATCAAAAGAAGAAGAACAAAAGAAGAAGAAGAAGCAGCAAACTCATTGCTCGTGGCAGAGAAATGAATTTGTGGAGGAATAAATGGAAACGGGAGAGGAGAGGGGAGAGGGGAGAGCTTTGAGGGAGGGGTGGGATGACAGTTAGGGGAGGCGGTGAAGGGGCATTACAACGCCAATGAAAGCTCCATTGAGTGCAGGAGCTCCGAAGGACTCGCTGGATACAGGTAGGTACTCTCACAAACCAGCTCCTTCGTCGTCGTATTCGGCAGGCTATTGGGGGCGAGGGCAGTTGATGCCTGGAATCTCTGAGCTTGCCGTC
CAGCATCTGCTCAGTGGGGGATGCTGTCACAATACGGTCCAATACCAACCTAGAGGTGATACTGGAGATACATGTAGCTCCTATACAGTTGCAAATATCCACGAACAGAAATCGAGCTGCGCTCTTGATAAGCTGTGACAGCTACTTGAAGTTGGAGTGGACGCCAGATGTTTGCAGCTGTAGATTCAAAGTATTGTAGTGGCATGTTCTTCCTCAAGGTGCAAACACGAACTCTCTTGACACACACTGTATCCCAGCAGTACAGTATGACGCATCAAAGATCCATCATGCTGCGTCTATGAAGCACTTGACCTCCGATTGGGAAAGCATCTGGCCCTTGTGCGATCGAAATAACGAACATGACGAACAACAAGGCAACGGATAAACCTCGAGATCCGTTTGTTGTCACTGAACAGATTGGGATCCAACTTTGGTACACTGTCGACTTGAACAAAGAAAGGAGGCGCCCCCCCTTCATCATGTAGCTCAGGGGAAGGAGTCGTTCAACCACCTACTGGGTAGCGAGTGTCTGTCGTATCTTCGTCTTGTCAAGATCTTTATCGAGATCGCGCGTACCTAGGGGTAGTAGATACTCCTGGACAGCTTCAGTTACACCTTGAGGAGATGCTGTCGACTAGCCCTCCATGTCCCCGGTACGAACCTGAGCAAGCAGCAGCTCTCATTACGCAGCCGCAGCAGCAGCATGAACTCGTGGTGGCAGACCGTACACCTTCTTCTCGCTCCAATTCCAATTGCACCCAAGCCATCAGGGATGGAGACAAAGAAGCTGCCCGCCTGGCTTCTGGTTAGCTGCTGTAACACAAACGCCGGTCCACCCCAAGCTCTTGCTGACCTCGATCTCTGCTGAGTCGATCTTTGCTAACGACTGCCTTGGAATAGCTCCCGGCTCGATTAAATAGCCTCGAGCTCAACAGTCAGATATTTCTCCCGAGTCTCTCCCACGGCTGGGCGGAGAAAATCCAACGGTCTTCCTCTTGCCTCCAAGCATGAGAACGTTCTACAAGCCCGCCTATGGCGGCTCCTACCTGCGAGATGATCGATCGATTTGAAAGGCCGTCAGAACTCAGTCTGGAAATGGGTTCTGCCTAGAAAAGCCTTTGGAAACGCCCCTTCAACGATCATACATGATGTATTTTCCAGCACAGTCCATCAGAAGGCCGCAGCGGCAACTGCGCCCAGGACAAGTCTTTGACGCATGCCAAGCCAAGGTAGATGGAGGATATCTTGGTTCTTGGATTACCCAAGCTCGAATCTGTGACGATGAATTGCATCTTCGATGTTTTTTCTCTGCTTGATATTTCTCTTCTATCACGTTATACTTTTTGCAACTATGGAGACGACCCCATCAAAATAGTAACACCTCCAAGATGTTGCGGCAAAACGGCAAGGGCATCACGATCAAAGACACGCAACAGGCCCCTTCCACCGCAGACAGGACTCGGGAATTCTCGACTTGTACGAGTTTAGTGCGACAGCCTCCATTGTGGACGTTGTACGTACGGGTAAACGCTTATATCCGGATTCATACTAGACGCACCTTATTCTCCGAGATTGCATCTACAGAAAGAGGCTACAGCCATTGAGGTCGTCCTGACTCGCAAGAATCAGGCCACTTACTACTGACAGAATACTCTCGATATCCCATCGCTGCCCAGTTAGTTACACGTGTGTCGTTGCCAACAAGCAGTGATCTGCAAACGTTGTGGGCCGCGTATGGAACCATGGTCCCAGTAAGCTGAAAAGAATTGTGCTGCCTATCTCAAACTTTAGACTCAACGACAATTCTCCACCACCGTGAGCTCGGTTTCCCTTTCAGAGCGGAGCCAGTGCTCCGATTTATATAGTTCTTTGATAATATTACCATTTCTCTGTATTTCTCTGCAGCTGCTTATGATTATGTACCTAGCATTACCGCTCTTGGAAAAGACCAAACACGAATGCCGCAGATCATGACGTCGCATATGCATAAGTGAAAATGGTGATAGCAATTGGCATGAAGGATATTTGAAGTCGATAATTGCCACTGTAGCATCCGATATGCATCTTGCGAGCTCCTACGAATCGCTGTGAGATTTGGCGTTTAAGA|||||1856|WARNING_TRANSCRIPT_NO_START_CODON,ACATAGCACGTCTGGAGGTGTTTGGTAGGGGACTGTGGAGGTAGGAGGTCAATGTGATTGTTGGTTCCAGCACGGGCGCATATGCATAGCCAAAGTGATGTGATGGAACGATGTCGTGGTGATTATTTCGCTCCTTCACTCCTCGGGACCTCGTTGCCGACCGTATCGCCGCATTTATCGACCCGTCGTTCGATTTATTGCCGCCGCTTGGTTTGGAGCGAGCTGTCCGGAGTTTGACGCTTGTCTCTTCAGGCTCATTCCGGCAAATATGCCATCTTGTGATGCCGGAGTCAAGCGTCTGACACCTCTAGCTCTTAACGGAGTAGTCCCTTGCATTCCCAGAGCAACGTTCGATCGGCCGATATGCGATTTGCTAGCGGGCTTGCTATCCGCAAACCAGCTGCTAGTAGCTGACGCTCGCCAGGCGGAAGTGGGGACTAGAGGCTGGCTGCAGTTGAAGTGATTCTTATTTGGGATTCCATGATGACTTCATCTTCTGCGGCGAGACTATCTCGGGTTTTCCGGTTCAGTCGGTCTGATTTGGTAGTGTGTAGAGGTTGAAGTTTGAAACGGCTCAAGCTTCTAGATTGTTGTCAGTTGATCAAGCTTCTAGCTCCTTAACGCGCAGCTGGAGGCAAGAGCCACTCACTTTATCAGCTAAGTACCCGACGAGGGTTACGTGGCCATCAAGAGCAGCCAAGTATGAGAAGCTACCTCTTTTAGATCTGTAGATGCTGTGACTATGGCTGCTGAAAGGCAATGGCGACACATTGCGGCGCACGATTTCTCTTTGGCGGATAGAGCTACGCAGCTACCACGCAAATACAATGGCATCTCAAGGTGAAAGTGCAAAGCTGTAGTTTTCGCAATTGAACCCGCCATTCTATTCTGACTTTCAATTACTATTCTCCCATCATCTCAGCAGTGAATACACCTCCAAATCTCCGTTTGAACCAACTCCCAATCTGATTCTACTCTTGGTCACTCATACTTACCAGTGCGATATCCAGGGCATTTGGGCCAGTCCCCCGTTGGATAGTTGAAAGGATTCAGGTTTATCCAAGCTAGGGGGCCTGACCTTCCCTGAGTCTCTAAATGTCCGAATAGATTTAGATTATTATGTTTAGCTGAGGTACTCTCAAAAACCCGACGCACCAAACAGGCAAGCTACCCCAAGCGTGAAGAGAGCCGAGGTTGTGGGTGTGAATTAGCCAAAATGCTGACGAGGGCTGAAATAGTTGGTCGAGTAGAGATTGTGGCGGTTGTCTAGGTGAATTTTGCAGCCGTGCGAAGCAGGCGGTGGGCAAAGGGAAAGTAGAAGAGACGGAGGCGAAAGAAAGACACGTAGAGATCTGTTCGTCTTGCTATATTACCATTAGCTTCATGAACAAATGCCAAGATACTGGCGCCTGGAGACTCACAATGCCGCTGCCCCAAGGCATCTTCCCTCGGAGATGTGGAAAACCTTCTGTTGTCTCTACAGACACTTTGCCGCTTGGCTCATCATTGTGAATCGAGGTGGTCGAGCTGTCCCCGGGTCCAAATGGTTCACTGAAGTAACACTTTAGTAAATTTGTTAGGCCATGTGCAATGATCTGGTGCGGGTAAACTTACTTCTGGAGCAGGAATGAAGCACAGATATTCGCAACGGGTTTGCATTGCCAGGTCCCCGAATTGGCTCTTACCCTCTTCTGGAGCCAACCGAGATGATGTAGCTTGGTGGTGAGCATGTTTGTCTCGTTGTGTTCTTGGTAGCATCTTCAGCTGCAGTGAGCCGAGGGCAGTGTATGTGTTGCAAGTACCGGTGTCTAGCGACAGCAGCCGGAATGGAGAAGCTGTGGCTGTAGTTTTGAACTCTGCTTCGCATGAGATGTTAGCACCATGAATGAGAGAAGAGAAAAAACAAAGAATTTACGCACCTAAGAGTGGCATCGAGGGACAGGGACACAAAGAAAGGGAGTACTTTGTTGTCGCTGATGTTCTCGTTCTCCTGCCTCGTTTTGTGGGGGAGAACGACGCCGGGGGAGGTGGGAAGAATGATATCAAAAGAAGAAGAACAAAAGAAGAAGAAGAAGCAGCAAACTCATTGCTCGTGGCAGAGAAATGAATTTGTGGAGGAATAAATGGAAACGGGAGAGGAGAGGGGAGAGGGGAGAGCTTTGAGGGAGGGGTGGGATGACAGTTAGGGGAGGCGGTGAAGGGGCATTACAACGCCAATGAAAGCTCCATTGAGTGCAGGAGCTCCGAAGGACTCGCTGGATACAGGTAGGTACTCTCACAAACCAGCTCCTTCGTCGTCGTATTCGGCAGGCTATTGGGGGCGAGGGCAGTTGATGCCTGGAATCTCTGAGCTTGCCGTCACAGCATCTGCTCAGTGGGGGATGCTGTCACAATACGGTCCAATACCAACCTAGAGGTGATACTGGAGATACATGTAGCTCCTATACAGTTGCAAATATCCACGAACAGAAATCGAGCTGCGCTCTTGATAAGCTGTGACAGCTACTTGAAGTTGGAGTGGACGCCAGATGTTTGCAGCTGTAGATTCAAAGTATTGTAGTGGCATGTTCTTCCTCAAGGTGCAAACACGAACTCTCTTGACACACACTGTATCCCAGCAGTACAGTATGACGCATCAAAGATCCATCATGCTGCGTCTATGAAGCACTTGACCTCCGATTGGGAAAGCATCTGGCCCTTGTGCGATCGAAATAACGAACATGACGAACAACAAGGCAACGGATAAACCTCGAGATCCGTTTGTTGTCACTGAACAGATTGGGATCCAACTTTGGTACACTGTCGACTTGAACAAAGAAAGGAGGCGCCCCCCCTTCATCATGTAGCTCAGGGGAAGGAGTCGTTCAACCACCTACTGGGTAGCGAGTGTCTGTCGTATCTTCGTCTTGTCAAGATCTTTATCGAGATCGCGCGTACCTAGGGGTAGTAGATACTCCTGGACAGCTTCAGTTACACCTTGAGGAGATGCTGTCGACTAGCCCTCCATGTCCCCGGTACGAACCTGAGCAAGCAGCAGCTCTCATTACGCAGCCGCAGCAGCAGCATGAACTCGTGGTGGCAGACCGTACACCTTCTTCTCGCTCCAATTCCAATTGCACCCAAGCCATCAGGGATGGAGACAAAGAAGCTGCCCGCCTGGCTTCTGGTTAGCTGCTGTAACACAAACGCCGGTCCACCCCAAGCTCTTGCTGACCTCGATCTCTGCTGAGTCGATCTTTGCTAACGACTGCCTTGGAATAGCTCCCGGCTCGATTAAATAGCCTCGAGCTCAACAGTCAGATATTTCTCCCGAGTCTCTCCCACGGCTGGGCGGAGAAAATCCAACGGTCTTCCTCTTGCCTCCAAGCATGAGAACGTTCTACAAGCCCGCCTATGGCGGCTCCTACCTGCGAGATGATCGATCGATTTGAAAGGCCGTCAGAACTCAGTCTGGAAATGGGTTCTGCCTAGAAAAGCCTTTGGAAACGCCCCTTCAACGATCATACATGATGTATTTTCCAGCACAGTCCATCAGAAGGCCGCAGCGGCAACTGCGCCCAGGACAAGTCTTTGACGCATGCCAAGCCAAGGTAGATGGAGGATATCTTGGTTCTTGGATTACCCAAGCTCGAATCTGTGACGATGAATTGCATCTTCGATGTTTTTTCTCTGCTTGATATTTCTCTTCTATCACGTTATACTTTTTGCAACTATGGAGACGACCCCATCAAAATAGTAACACCTCCAAGATGTTGCGGCAAAACGGCAAGGGCATCACGATCAAAGACACGCAACAGGCCCCTTCCACCGCAGACAGGACTCGGGAATTCTCGACTTGTACGAGTTTAGTGCGACAGCCTCCATTGTGGACGTTGTACGTACGGGTAAACGCTTATATCCGGATTCATACTAGACGCACCTTATTCTCCGAGATTGCATCTACAGAAAGAGGCTACAGCCATTGAGGTCGTCCTGACTCGCAAGAATCAGGCCACTTACTACTGACAGAATACTCTCGATATCCCATCGCTGCCCAGTTAGTTACACGTGTGTCGTTGCCAACAAGCAGTGATCTGCAAACGTTGTGGGCCGCGTATGGAACCATGGTCCCAGTAAGCTGAAAAGAATTGTGCTGCCTATCTCAAACTTTAGACTCAACGACAATTCTCCACCACCGTGAGCTCGGTTTCCCTTTCAGAGCGGAGCCAGTGCTCCGATTTATATAGTTCTTTGATAATATTACCATTTCTCTGTATTTCTCTGCAGCTGCTTATGATTATGTACCTAGCATTACCGCTCTTGGAAAAGACCAAACACGAATGCCGCAGATCATGACGTCGCATATGCATAAGTGAAAATGGTGATAGCAATTGGCATGAAGGATATTTGAAGTCGATAATTGCCACTGTAGCATCCGATATGCATCTTGCGAGCTCCTACGAATCGCTGTGAGATTTGGCGTTTAAGA|upstream_gene_variant|MODIFIER|TRIREDRAFT_3292|gene-TRIREDRAFT_3292|transcript|XM_006963943.1|protein_coding||c.-4549delTinsACATAGCACGTCTGGAGGTGTTTGGTAGGGGACTGTGGAGGTAGGAGGTCAATGTGATTGTTGGTTCCAGCACGGGCGCATATGCATAGCCAAAGTGATGTGATGGAACGATGTCGTGGTGATTATTTCGCTCCTTCACTCCTCGGGACCTCGTTGCCGACCGTATCGCCGCATTTATCGACCCGTCGTTCGATTTATTGCCGCCGCTTGGTTTGGAGCGAGCTGTCCGGAGTTTGACGCTTGTCTCTTCAGGCTCATTCCGGCAAATATGCCATCTTGTGATGCCGGAGTCAAGCGTCTGACACCTCTAGCTCTTAACGGAGTAGTCCCTTGCATTCCCAGAGCAACGTTCGATCGGCCGATATGCGATTTGCTAGCGGGCTTGCTATCCGCAAACCAGCTGCTAGTAGCTGACGCTCGCCAGGCGGAAGTGGGGACTAGAGGCTGGCTGCAGTTGAAGTGATTCTTATTTGGGATTCCATGATGACTTCATCTTCTGCGGCGAGACTATCTCGGGTTTTCCGGTTCAGTCGGTCTGATTTGGTAGTGTGTAGAGGTTGAAGTTTGAAACGGCTCAAGCTTCTAGATTGTTGTCAGTTGATCAAGCTTCTAGCTCCTTAACGCGCAGCTGGAGGCAAGAGCCACTCACTTTATCAGCTAAGTACCCGACGAGGGTTACGTGGCCATCAAGAGCAGCCAAGTATGAGAAGCTACCTCTTTTAGATCTGTAGATGCTGTGACTATGGCTGCTGAAAGGCAATGGCGACACATTGCGGCGCACGATTTCTCTTTGGCGGATAGAGCTACGCAGCTACCACGCAAATACAATGGCATCTCAAGGTGAAAGTGCAAAGCTGTAGTTTTCGCAATTGAACCCGCCATTCTATTCTGACTTTCAATTACTATTCTCCCATCATCTCAGCAGTGAATACACCTCCAAATCTCCGTTTGAACCAACTCCCAATCTGATTCTACTCTTGGTCACTCATACTTACCAGTGCGATATCCAGGGCATTTGGGCCAGTCCCCCGTTGGATAGTTGAAAGGATTCAGGTTTATCCAAGCTAGGGGGCCTGACCTTCCCTGAGTCTCTAAATGTCCGAATAGATTTAGATTATTATGTTTAGCTGAGGTACTCTCAAAAACCCGACGCACCAAACAGGCAAGCTACCCCAAGCGTGAAGAGAGCCGAGGTTGTGGGTGTGAATTAGCCAAAATGCTGACGAGGGCTGAAATAGTTGGTCGAGTAGAGATTGTGGCGGTTGTCTAGGTGAATTTTGCAGCCGTGCGAAGCAGGCGGTGGGCAAAGGGAAAGTAGAAGAGACGGAGGCGAAAGAAAGACACGTAGAGATCTGTTCGTCTTGCTATATTACCATTAGCTTCATGAACAAATGCCAAGATACTGGCGCCTGGAGACTCACAATGCCGCTGCCCCAAGGCATCTTCCCTCGGAGATGTGGAAAACCTTCTGTTGTCTCTACAGACACTTTGCCGCTTGGCTCATCATTGTGAATCGAGGTGGTCGAGCTGTCCCCGGGTCCAAATGGTTCACTGAAGTAACACTTTAGTAAATTTGTTAGGCCATGTGCAATGATCTGGTGCGGGTAAACTTACTTCTGGAGCAGGAATGAAGCACAGATATTCGCAACGGGTTTGCATTGCCAGGTCCCCGAATTGGCTCTTACCCTCTTCTGGAGCCAACCGAGATGATGTAGCTTGGTGGTGAGCATGTTTGTCTCGTTGTGTTCTTGGTAGCATCTTCAGCTGCAGTGAGCCGAGGGCAGTGTATGTGTTGCAAGTACCGGTGTCTAGCGACAGCAGCCGGAATGGAGAAGCTGTGGCTGTAGTTTTGAACTCTGCTTCGCATGAGATGTTAGCACCATGAATGAGAGAAGAGAAAAAACAAAGAATTTACGCACCTAAGAGTGGCATCGAGGGACAGGGACACAAAGAAAGGGAGTACTTTGTTGTCGCTGATGTTCTCGTTCTCCTGCCTCGTTTTGTGGGGGAGAACGACGCCGGGGGAGGTGGGAAGAATGATATCAAAAGAAGAAGAACAAAAGAAGAAGAAGAAGCAGCAAACTCATTGCTCGTGGCAGAGAAATGAATTTGTGGAGGAATAAATGGAAACGGGAGAGGAGAGGGGAGAGGGGAGAGCTTTGAGGGAGGGGTGGGATGACAGTTAGGGGAGGCGGTGAAGGGGCATTACAACGCCAATGAAAGCTCCATTGAGTGCAGGAGCTCCGAAGGACTCGCTGGATACAGGTAGGTACTCTCACAAACCAGCTCCTTCGTCGTCGTATTCGGCAGGCTATTGGGGGCGAGGGCAGTTGATGCCTGGAATCTCTGAGCTTGCCGTCACAGCATCTGCTCAGTGGGGGATGCTGTCACAATACGGTCCAATACCAACCTAGAGGTGATACTGGAGATACATGTAGCTCCTATACAGTTGCAAATATCCACGAACAGAAATCGAGCTGCGCTCTTGATAAGCTGTGACAGCTACTTGAAGTTGGAGTGGACGCCAGATGTTTGCAGCTGTAGATTCAAAGTATTGTAGTGGCATGTTCTTCCTCAAGGTGCAAACACGAACTCTCTTGACACACACTGTATCCCAGCAGTACAGTATGACGCATCAAAGATCCATCATGCTGCGTCTATGAAGCACTTGACCTCCGATTGGGAAAGCATCTGGCCCTTGTGCGATCGAAATAACGAACATGACGAACAACAAGGCAACGGATAAACCTCGAGATCCGTTTGTTGTCACTGAACAGATTGGGATCCAACTTTGGTACACTGTCGACTTGAACAAAGAAAGGAGGCGCCCCCCCTTCATCATGTAGCTCAGGGGAAGGAGTCGTTCAACCACCTACTGGGTAGCGAGTGTCTGTCGTATCTTCGTCTTGTCAAGATCTTTATCGAGATCGCGCGTACCTAGGGGTAGTAGATACTCCTGGACAGCTTCAGTTACACCTTGAGGAGATGCTGTCGACTAGCCCTCCATGTCCCCGGTACGAACCTGAGCAAGCAGCAGCTCTCATTACGCAGCCGCAGCAGCAGCATGAACTCGTGGTGGCAGACCGTACACCTTCTTCTCGCTCCAATTCCAATTGCACCCAAGCCATCAGGGATGGAGACAAAGAAGCTGCCCGCCTGGCTTCTGGTTAGCTGCTGTAACACAAACGCCGGTCCACCCCAAGCTCTTGCTGACCTCGATCTCTGCTGAGTCGATCTTTGCTAACGACTGCCTTGGAATAGCTCCCGGCTCGATTAAATAGCCTCGAGCTCAACAGTCAGATATTTCTCCCGAGTCTCTCCCACGGCTGGGCGGAGAAAATCCAACGGTCTTCCTCTTGCCTCCAAGCATGAGAACGTTCTACAAGCCCGCCTATGGCGGCTCCTACCTGCGAGATGATCGATCGATTTGAAAGGCCGTCAGAACTCAGTCTGGAAATGGGTTCTGCCTAGAAAAGCCTTTGGAAACGCCCCTTCAACGATCATACATGATGTATTTTCCAGCACAGTCCATCAGAAGGCCGCAGCGGCAACTGCGCCCAGGACAAGTCTTTGACGCATGCCAAGCCAAGGTAGATGGAGGATATCTTGGTTCTTGGATTACCCAAGCTCGAATCTGTGACGATGAATTGCATCTTCGATGTTTTTTCTCTGCTTGATATTTCTCTTCTATCACGTTATACTTTTTGCAACTATGGAGACGACCCCATCAAAATAGTAACACCTCCAAGATGTTGCGGCAAAACGGCAAGGGCATCACGATCAAAGACACGCAACAGGCCCCTTCCACCGCAGACAGGACTCGGGAATTCTCGACTTGTACGAGTTTAGTGCGACAGCCTCCATTGTGGACGTTGTACGTACGGGTAAACGCTTATATCCGGATTCATACTAGACGCACCTTATTCTCCGAGATTGCATCTACAGAAAGAGGCTACAGCCATTGAGGTCGTCCTGACTCGCAAGAATCAGGCCACTTACTACTGACAGAATACTCTCGATATCCCATCGCTGCCCAGTTAGTTACACGTGTGTCGTTGCCAACAAGCAGTGATCTGCAAACGTTGTGGGCCGCGTATGGAACCATGGTCCCAGTAAGCTGAAAAGAATTGTGCTGCCTATCTCAAACTTTAGACTCAACGACAATTCTCCACCACCGTGAGCTCGGTTTCCCTTTCAGAGCGGAGCCAGTGCTCCGATTTATATAGTTCTTTGATAATATTACCATTTCTCTGTATTTCTCTGCAGCTGCTTATGATTATGTACCTAGCATTACCGCTCTTGGAAAAGACCAAACACGAATGCCGCAGATCATGACGTCGCATATGCATAAGTGAAAATGGTGATAGCAATTGGCATGAAGGATATTTGAAGTCGATAATTGCCACTGTAGCATCCGATATGCATCTTGCGAGCTCCTACGAATCGCTGTGAGATTTGGCGTTTAAGA|||||1856|WARNING_TRANSCRIPT_NO_START_CODON,ACATAGCACGTCTGGAGGTGTTTGGTAGGGGACTGTGGAGGTAGGAGGTCAATGTGATTGTTGGTTCCAGCACGGGCGCATATGCATAGCCAAAGTGATGTGATGGAACGATGTCGTGGTGATTATTTCGCTCCTTCACTCCTCGGGACCTCGTTGCCGACCGTATCGCCGCATTTATCGACCCGTCGTTCGATTTATTGCCGCCGCTTGGTTTGGAGCGAGCTGTCCGGAGTTTGACGCTTGTCTCTTCAGGCTCATTCCGGCAAATATGCCATCTTGTGATGCCGGAGTCAAGCGTCTGACACCTCTAGCTCTTAACGGAGTAGTCCCTTGCATTCCCAGAGCAACGTTCGATCGGCCGATATGCGATTTGCTAGCGGGCTTGCTATCCGCAAACCAGCTGCTAGTAGCTGACGCTCGCCAGGCGGAAGTGGGGACTAGAGGCTGGCTGCAGTTGAAGTGATTCTTATTTGGGATTCCATGATGACTTCATCTTCTGCGGCGAGACTATCTCGGGTTTTCCGGTTCAGTCGGTCTGATTTGGTAGTGTGTAGAGGTTGAAGTTTGAAACGGCTCAAGCTTCTAGATTGTTGTCAGTTGATCAAGCTTCTAGCTCCTTAACGCGCAGCTGGAGGCAAGAGCCACTCACTTTATCAGCTAAGTACCCGACGAGGGTTACGTGGCCATCAAGAGCAGCCAAGTATGAGAAGCTACCTCTTTTAGATCTGTAGATGCTGTGACTATGGCTGCTGAAAGGCAATGGCGACACATTGCGGCGCACGATTTCTCTTTGGCGGATAGAGCTACGCAGCTACCACGCAAATACAATGGCATCTCAAGGTGAAAGTGCAAAGCTGTAGTTTTCGCAATTGAACCCGCCATTCTATTCTGACTTTCAATTACTATTCTCCCATCATCTCAGCAGTGAATACACCTCCAAATCTCCGTTTGAACCAACTCCCAATCTGATTCTACTCTTGGTCACTCATACTTACCAGTGCGATATCCAGGGCATTTGGGCCAGTCCCCCGTTGGATAGTTGAAAGGATTCAGGTTTATCCAAGCTAGGGGGCCTGACCTTCCCTGAGTCTCTAAATGTCCGAATAGATTTAGATTATTATGTTTAGCTGAGGTACTCTCAAAAACCCGACGCACCAAACAGGCAAGCTACCCCAAGCGTGAAGAGAGCCGAGGTTGTGGGTGTGAATTAGCCAAAATGCTGACGAGGGCTGAAATAGTTGGTCGAGTAGAGATTGTGGCGGTTGTCTAGGTGAATTTTGCAGCCGTGCGAAGCAGGCGGTGGGCAAAGGGAAAGTAGAAGAGACGGAGGCGAAAGAAAGACACGTAGAGATCTGTTCGTCTTGCTATATTACCATTAGCTTCATGAACAAATGCCAAGATACTGGCGCCTGGAGACTCACAATGCCGCTGCCCCAAGGCATCTTCCCTCGGAGATGTGGAAAACCTTCTGTTGTCTCTACAGACACTTTGCCGCTTGGCTCATCATTGTGAATCGAGGTGGTCGAGCTGTCCCCGGGTCCAAATGGTTCACTGAAGTAACACTTTAGTAAATTTGTTAGGCCATGTGCAATGATCTGGTGCGGGTAAACTTACTTCTGGAGCAGGAATGAAGCACAGATATTCGCAACGGGTTTGCATTGCCAGGTCCCCGAATTGGCTCTTACCCTCTTCTGGAGCCAACCGAGATGATGTAGCTTGGTGGTGAGCATGTTTGTCTCGTTGTGTTCTTGGTAGCATCTTCAGCTGCAGTGAGCCGAGGGCAGTGTATGTGTTGCAAGTACCGGTGTCTAGCGACAGCAGCCGGAATGGAGAAGCTGTGGCTGTAGTTTTGAACTCTGCTTCGCATGAGATGTTAGCACCATGAATGAGAGAAGAGAAAAAACAAAGAATTTACGCACCTAAGAGTGGCATCGAGGGACAGGGACACAAAGAAAGGGAGTACTTTGTTGTCGCTGATGTTCTCGTTCTCCTGCCTCGTTTTGTGGGGGAGAACGACGCCGGGGGAGGTGGGAAGAATGATATCAAAAGAAGAAGAACAAAAGAAGAAGAAGAAGCAGCAAACTCATTGCTCGTGGCAGAGAAATGAATTTGTGGAGGAATAAATGGAAACGGGAGAGGAGAGGGGAGAGGGGAGAGCTTTGAGGGAGGGGTGGGATGACAGTTAGGGGAGGCGGTGAAGGGGCATTACAACGCCAATGAAAGCTCCATTGAGTGCAGGAGCTCCGAAGGACTCGCTGGATACAGGTAGGTACTCTCACAAACCAGCTCCTTCGTCGTCGTATTCGGCAGGCTATTGGGGGCGAGGGCAGTTGATGCCTGGAATCTCTGAGCTTGCCGTCACAGCATCTGCTCAGTGGGGGATGCTGTCACAATACGGTCCAATACCAACCTAGAGGTGATACTGGAGATACATGTAGCTCCTATACAGTTGCAAATATCCACGAACAGAAATCGAGCTGCGCTCTTGATAAGCTGTGACAGCTACTTGAAGTTGGAGTGGACGCCAGATGTTTGCAGCTGTAGATTCAAAGTATTGTAGTGGCATGTTCTTCCTCAAGGTGCAAACACGAACTCTCTTGACACACACTGTATCCCAGCAGTACAGTATGACGCATCAAAGATCCATCATGCTGCGTCTATGAAGCACTTGACCTCCGATTGGGAAAGCATCTGGCCCTTGTGCGATCGAAATAACGAACATGACGAACAACAAGGCAACGGATAAACCTCGAGATCCGTTTGTTGTCACTGAACAGATTGGGATCCAACTTTGGTACACTGTCGACTTGAACAAAGAAAGGAGGCGCCCCCCCTTCATCATGTAGCTCAGGGGAAGGAGTCGTTCAACCACCTACTGGGTAGCGAGTGTCTGTCGTATCTTCGTCTTGTCAAGATCTTTATCGAGATCGCGCGTACCTAGGGGTAGTAGATACTCCTGGACAGCTTCAGTTACACCTTGAGGAGATGCTGTCGACTAGCCCTCCATGTCCCCGGTACGAACCTGAGCAAGCAGCAGCTCTCATTACGCAGCCGCAGCAGCAGCATGAACTCGTGGTGGCAGACCGTACACCTTCTTCTCGCTCCAATTCCAATTGCACCCAAGCCATCAGGGATGGAGACAAAGAAGCTGCCCGCCTGGCTTCTGGTTAGCTGCTGTAACACAAACGCCGGTCCACCCCAAGCTCTTGCTGACCTCGATCTCTGCTGAGTCGATCTTTGCTAACGACTGCCTTGGAATAGCTCCCGGCTCGATTAAATAGCCTCGAGCTCAACAGTCAGATATTTCTCCCGAGTCTCTCCCACGGCTGGGCGGAGAAAATCCAACGGTCTTCCTCTTGCCTCCAAGCATGAGAACGTTCTACAAGCCCGCCTATGGCGGCTCCTACCTGCGAGATGATCGATCGATTTGAAAGGCCGTCAGAACTCAGTCTGGAAATGGGTTCTGCCTAGAAAAGCCTTTGGAAACGCCCCTTCAACGATCATACATGATGTATTTTCCAGCACAGTCCATCAGAAGGCCGCAGCGGCAACTGCGCCCAGGACAAGTCTTTGACGCATGCCAAGCCAAGGTAGATGGAGGATATCTTGGTTCTTGGATTACCCAAGCTCGAATCTGTGACGATGAATTGCATCTTCGATGTTTTTTCTCTGCTTGATATTTCTCTTCTATCACGTTATACTTTTTGCAACTATGGAGACGACCCCATCAAAATAGTAACACCTCCAAGATGTTGCGGCAAAACGGCAAGGGCATCACGATCAAAGACACGCAACAGGCCCCTTCCACCGCAGACAGGACTCGGGAATTCTCGACTTGTACGAGTTTAGTGCGACAGCCTCCATTGTGGACGTTGTACGTACGGGTAAACGCTTATATCCGGATTCATACTAGACGCACCTTATTCTCCGAGATTGCATCTACAGAAAGAGGCTACAGCCATTGAGGTCGTCCTGACTCGCAAGAATCAGGCCACTTACTACTGACAGAATACTCTCGATATCCCATCGCTGCCCAGTTAGTTACACGTGTGTCGTTGCCAACAAGCAGTGATCTGCAAACGTTGTGGGCCGCGTATGGAACCATGGTCCCAGTAAGCTGAAAAGAATTGTGCTGCCTATCTCAAACTTTAGACTCAACGACAATTCTCCACCACCGTGAGCTCGGTTTCCCTTTCAGAGCGGAGCCAGTGCTCCGATTTATATAGTTCTTTGATAATATTACCATTTCTCTGTATTTCTCTGCAGCTGCTTATGATTATGTACCTAGCATTACCGCTCTTGGAAAAGACCAAACACGAATGCCGCAGATCATGACGTCGCATATGCATAAGTGAAAATGGTGATAGCAATTGGCATGAAGGATATTTGAAGTCGATAATTGCCACTGTAGCATCCGATATGCATCTTGCGAGCTCCTACGAATCGCTGTGAGATTTGGCGTTTAAGA|upstream_gene_variant|MODIFIER|exon-XM_006963943.1-1|GENE_exon-XM_006963943.1-1|transcript|rna-XM_006963943.1|protein_coding||c.-1857_-1856insACATAGCACGTCTGGAGGTGTTTGGTAGGGGACTGTGGAGGTAGGAGGTCAATGTGATTGTTGGTTCCAGCACGGGCGCATATGCATAGCCAAAGTGATGTGATGGAACGATGTCGTGGTGATTATTTCGCTCCTTCACTCCTCGGGACCTCGTTGCCGACCGTATCGCCGCATTTATCGACCCGTCGTTCGATTTATTGCCGCCGCTTGGTTTGGAGCGAGCTGTCCGGAGTTTGACGCTTGTCTCTTCAGGCTCATTCCGGCAAATATGCCATCTTGTGATGCCGGAGTCAAGCGTCTGACACCTCTAGCTCTTAACGGAGTAGTCCCTTGCATTCCCAGAGCAACGTTCGATCGGCCGATATGCGATTTGCTAGCGGGCTTGCTATCCGCAAACCAGCTGCTAGTAGCTGACGCTCGCCAGGCGGAAGTGGGGACTAGAGGCTGGCTGCAGTTGAAGTGATTCTTATTTGGGATTCCATGATGACTTCATCTTCTGCGGCGAGACTATCTCGGGTTTTCCGGTTCAGTCGGTCTGATTTGGTAGTGTGTAGAGGTTGAAGTTTGAAACGGCTCAAGCTTCTAGATTGTTGTCAGTTGATCAAGCTTCTAGCTCCTTAACGCGCAGCTGGAGGCAAGAGCCACTCACTTTATCAGCTAAGTACCCGACGAGGGTTACGTGGCCATCAAGAGCAGCCAAGTATGAGAAGCTACCTCTTTTAGATCTGTAGATGCTGTGACTATGGCTGCTGAAAGGCAATGGCGACACATTGCGGCGCACGATTTCTCTTTGGCGGATAGAGCTACGCAGCTACCACGCAAATACAATGGCATCTCAAGGTGAAAGTGCAAAGCTGTAGTTTTCGCAATTGAACCCGCCATTCTATTCTGACTTTCAATTACTATTCTCCCATCATCTCAGCAGTGAATACACCTCCAAATCTCCGTTTGAACCAACTCCCAATCTGATTCTACTCTTGGTCACTCATACTTACCAGTGCGATATCCAGGGCATTTGGGCCAGTCCCCCGTTGGATAGTTGAAAGGATTCAGGTTTATCCAAGCTAGGGGGCCTGACCTTCCCTGAGTCTCTAAATGTCCGAATAGATTTAGATTATTATGTTTAGCTGAGGTACTCTCAAAAACCCGACGCACCAAACAGGCAAGCTACCCCAAGCGTGAAGAGAGCCGAGGTTGTGGGTGTGAATTAGCCAAAATGCTGACGAGGGCTGAAATAGTTGGTCGAGTAGAGATTGTGGCGGTTGTCTAGGTGAATTTTGCAGCCGTGCGAAGCAGGCGGTGGGCAAAGGGAAAGTAGAAGAGACGGAGGCGAAAGAAAGACACGTAGAGATCTGTTCGTCTTGCTATATTACCATTAGCTTCATGAACAAATGCCAAGATACTGGCGCCTGGAGACTCACAATGCCGCTGCCCCAAGGCATCTTCCCTCGGAGATGTGGAAAACCTTCTGTTGTCTCTACAGACACTTTGCCGCTTGGCTCATCATTGTGAATCGAGGTGGTCGAGCTGTCCCCGGGTCCAAATGGTTCACTGAAGTAACACTTTAGTAAATTTGTTAGGCCATGTGCAATGATCTGGTGCGGGTAAACTTACTTCTGGAGCAGGAATGAAGCACAGATATTCGCAACGGGTTTGCATTGCCAGGTCCCCGAATTGGCTCTTACCCTCTTCTGGAGCCAACCGAGATGATGTAGCTTGGTGGTGAGCATGTTTGTCTCGTTGTGTTCTTGGTAGCATCTTCAGCTGCAGTGAGCCGAGGGCAGTGTATGTGTTGCAAGTACCGGTGTCTAGCGACAGCAGCCGGAATGGAGAAGCTGTGGCTGTAGTTTTGAACTCTGCTTCGCATGAGATGTTAGCACCATGAATGAGAGAAGAGAAAAAACAAAGAATTTACGCACCTAAGAGTGGCATCGAGGGACAGGGACACAAAGAAAGGGAGTACTTTGTTGTCGCTGATGTTCTCGTTCTCCTGCCTCGTTTTGTGGGGGAGAACGACGCCGGGGGAGGTGGGAAGAATGATATCAAAAGAAGAAGAACAAAAGAAGAAGAAGAAGCAGCAAACTCATTGCTCGTGGCAGAGAAATGAATTTGTGGAGGAATAAATGGAAACGGGAGAGGAGAGGGGAGAGGGGAGAGCTTTGAGGGAGGGGTGGGATGACAGTTAGGGGAGGCGGTGAAGGGGCATTACAACGCCAATGAAAGCTCCATTGAGTGCAGGAGCTCCGAAGGACTCGCTGGATACAGGTAGGTACTCTCACAAACCAGCTCCTTCGTCGTCGTATTCGGCAGGCTATTGGGGGCGAGGGCAGTTGATGCCTGGAATCTCTGAGCTTGCCGTCACAGCATCTGCTCAGTGGGGGATGCTGTCACAATACGGTCCAATACCAACCTAGAGGTGATACTGGAGATACATGTAGCTCCTATACAGTTGCAAATATCCACGAACAGAAATCGAGCTGCGCTCTTGATAAGCTGTGACAGCTACTTGAAGTTGGAGTGGACGCCAGATGTTTGCAGCTGTAGATTCAAAGTATTGTAGTGGCATGTTCTTCCTCAAGGTGCAAACACGAACTCTCTTGACACACACTGTATCCCAGCAGTACAGTATGACGCATCAAAGATCCATCATGCTGCGTCTATGAAGCACTTGACCTCCGATTGGGAAAGCATCTGGCCCTTGTGCGATCGAAATAACGAACATGACGAACAACAAGGCAACGGATAAACCTCGAGATCCGTTTGTTGTCACTGAACAGATTGGGATCCAACTTTGGTACACTGTCGACTTGAACAAAGAAAGGAGGCGCCCCCCCTTCATCATGTAGCTCAGGGGAAGGAGTCGTTCAACCACCTACTGGGTAGCGAGTGTCTGTCGTATCTTCGTCTTGTCAAGATCTTTATCGAGATCGCGCGTACCTAGGGGTAGTAGATACTCCTGGACAGCTTCAGTTACACCTTGAGGAGATGCTGTCGACTAGCCCTCCATGTCCCCGGTACGAACCTGAGCAAGCAGCAGCTCTCATTACGCAGCCGCAGCAGCAGCATGAACTCGTGGTGGCAGACCGTACACCTTCTTCTCGCTCCAATTCCAATTGCACCCAAGCCATCAGGGATGGAGACAAAGAAGCTGCCCGCCTGGCTTCTGGTTAGCTGCTGTAACACAAACGCCGGTCCACCCCAAGCTCTTGCTGACCTCGATCTCTGCTGAGTCGATCTTTGCTAACGACTGCCTTGGAATAGCTCCCGGCTCGATTAAATAGCCTCGAGCTCAACAGTCAGATATTTCTCCCGAGTCTCTCCCACGGCTGGGCGGAGAAAATCCAACGGTCTTCCTCTTGCCTCCAAGCATGAGAACGTTCTACAAGCCCGCCTATGGCGGCTCCTACCTGCGAGATGATCGATCGATTTGAAAGGCCGTCAGAACTCAGTCTGGAAATGGGTTCTGCCTAGAAAAGCCTTTGGAAACGCCCCTTCAACGATCATACATGATGTATTTTCCAGCACAGTCCATCAGAAGGCCGCAGCGGCAACTGCGCCCAGGACAAGTCTTTGACGCATGCCAAGCCAAGGTAGATGGAGGATATCTTGGTTCTTGGATTACCCAAGCTCGAATCTGTGACGATGAATTGCATCTTCGATGTTTTTTCTCTGCTTGATATTTCTCTTCTATCACGTTATACTTTTTGCAACTATGGAGACGACCCCATCAAAATAGTAACACCTCCAAGATGTTGCGGCAAAACGGCAAGGGCATCACGATCAAAGACACGCAACAGGCCCCTTCCACCGCAGACAGGACTCGGGAATTCTCGACTTGTACGAGTTTAGTGCGACAGCCTCCATTGTGGACGTTGTACGTACGGGTAAACGCTTATATCCGGATTCATACTAGACGCACCTTATTCTCCGAGATTGCATCTACAGAAAGAGGCTACAGCCATTGAGGTCGTCCTGACTCGCAAGAATCAGGCCACTTACTACTGACAGAATACTCTCGATATCCCATCGCTGCCCAGTTAGTTACACGTGTGTCGTTGCCAACAAGCAGTGATCTGCAAACGTTGTGGGCCGCGTATGGAACCATGGTCCCAGTAAGCTGAAAAGAATTGTGCTGCCTATCTCAAACTTTAGACTCAACGACAATTCTCCACCACCGTGAGCTCGGTTTCCCTTTCAGAGCGGAGCCAGTGCTCCGATTTATATAGTTCTTTGATAATATTACCATTTCTCTGTATTTCTCTGCAGCTGCTTATGATTATGTACCTAGCATTACCGCTCTTGGAAAAGACCAAACACGAATGCCGCAGATCATGACGTCGCATATGCATAAGTGAAAATGGTGATAGCAATTGGCATGAAGGATATTTGAAGTCGATAATTGCCACTGTAGCATCCGATATGCATCTTGCGAGCTCCTACGAATCGCTGTGAGATTTGGCGTTTAAGA|||||1856|,ACATAGCACGTCTGGAGGTGTTTGGTAGGGGACTGTGGAGGTAGGAGGTCAATGTGATTGTTGGTTCCAGCACGGGCGCATATGCATAGCCAAAGTGATGTGATGGAACGATGTCGTGGTGATTATTTCGCTCCTTCACTCCTCGGGACCTCGTTGCCGACCGTATCGCCGCATTTATCGACCCGTCGTTCGATTTATTGCCGCCGCTTGGTTTGGAGCGAGCTGTCCGGAGTTTGACGCTTGTCTCTTCAGGCTCATTCCGGCAAATATGCCATCTTGTGATGCCGGAGTCAAGCGTCTGACACCTCTAGCTCTTAACGGAGTAGTCCCTTGCATTCCCAGAGCAACGTTCGATCGGCCGATATGCGATTTGCTAGCGGGCTTGCTATCCGCAAACCAGCTGCTAGTAGCTGACGCTCGCCAGGCGGAAGTGGGGACTAGAGGCTGGCTGCAGTTGAAGTGATTCTTATTTGGGATTCCATGATGACTTCATCTTCTGCGGCGAGACTATCTCGGGTTTTCCGGTTCAGTCGGTCTGATTTGGTAGTGTGTAGAGGTTGAAGTTTGAAACGGCTCAAGCTTCTAGATTGTTGTCAGTTGATCAAGCTTCTAGCTCCTTAACGCGCAGCTGGAGGCAAGAGCCACTCACTTTATCAGCTAAGTACCCGACGAGGGTTACGTGGCCATCAAGAGCAGCCAAGTATGAGAAGCTACCTCTTTTAGATCTGTAGATGCTGTGACTATGGCTGCTGAAAGGCAATGGCGACACATTGCGGCGCACGATTTCTCTTTGGCGGATAGAGCTACGCAGCTACCACGCAAATACAATGGCATCTCAAGGTGAAAGTGCAAAGCTGTAGTTTTCGCAATTGAACCCGCCATTCTATTCTGACTTTCAATTACTATTCTCCCATCATCTCAGCAGTGAATACACCTCCAAATCTCCGTTTGAACCAACTCCCAATCTGATTCTACTCTTGGTCACTCATACTTACCAGTGCGATATCCAGGGCATTTGGGCCAGTCCCCCGTTGGATAGTTGAAAGGATTCAGGTTTATCCAAGCTAGGGGGCCTGACCTTCCCTGAGTCTCTAAATGTCCGAATAGATTTAGATTATTATGTTTAGCTGAGGTACTCTCAAAAACCCGACGCACCAAACAGGCAAGCTACCCCAAGCGTGAAGAGAGCCGAGGTTGTGGGTGTGAATTAGCCAAAATGCTGACGAGGGCTGAAATAGTTGGTCGAGTAGAGATTGTGGCGGTTGTCTAGGTGAATTTTGCAGCCGTGCGAAGCAGGCGGTGGGCAAAGGGAAAGTAGAAGAGACGGAGGCGAAAGAAAGACACGTAGAGATCTGTTCGTCTTGCTATATTACCATTAGCTTCATGAACAAATGCCAAGATACTGGCGCCTGGAGACTCACAATGCCGCTGCCCCAAGGCATCTTCCCTCGGAGATGTGGAAAACCTTCTGTTGTCTCTACAGACACTTTGCCGCTTGGCTCATCATTGTGAATCGAGGTGGTCGAGCTGTCCCCGGGTCCAAATGGTTCACTGAAGTAACACTTTAGTAAATTTGTTAGGCCATGTGCAATGATCTGGTGCGGGTAAACTTACTTCTGGAGCAGGAATGAAGCACAGATATTCGCAACGGGTTTGCATTGCCAGGTCCCCGAATTGGCTCTTACCCTCTTCTGGAGCCAACCGAGATGATGTAGCTTGGTGGTGAGCATGTTTGTCTCGTTGTGTTCTTGGTAGCATCTTCAGCTGCAGTGAGCCGAGGGCAGTGTATGTGTTGCAAGTACCGGTGTCTAGCGACAGCAGCCGGAATGGAGAAGCTGTGGCTGTAGTTTTGAACTCTGCTTCGCATGAGATGTTAGCACCATGAATGAGAGAAGAGAAAAAACAAAGAATTTACGCACCTAAGAGTGGCATCGAGGGACAGGGACACAAAGAAAGGGAGTACTTTGTTGTCGCTGATGTTCTCGTTCTCCTGCCTCGTTTTGTGGGGGAGAACGACGCCGGGGGAGGTGGGAAGAATGATATCAAAAGAAGAAGAACAAAAGAAGAAGAAGAAGCAGCAAACTCATTGCTCGTGGCAGAGAAATGAATTTGTGGAGGAATAAATGGAAACGGGAGAGGAGAGGGGAGAGGGGAGAGCTTTGAGGGAGGGGTGGGATGACAGTTAGGGGAGGCGGTGAAGGGGCATTACAACGCCAATGAAAGCTCCATTGAGTGCAGGAGCTCCGAAGGACTCGCTGGATACAGGTAGGTACTCTCACAAACCAGCTCCTTCGTCGTCGTATTCGGCAGGCTATTGGGGGCGAGGGCAGTTGATGCCTGGAATCTCTGAGCTTGCCGTCACAGCATCTGCTCAGTGGGGGATGCTGTCACAATACGGTCCAATACCAACCTAGAGGTGATACTGGAGATACATGTAGCTCCTATACAGTTGCAAATATCCACGAACAGAAATCGAGCTGCGCTCTTGATAAGCTGTGACAGCTACTTGAAGTTGGAGTGGACGCCAGATGTTTGCAGCTGTAGATTCAAAGTATTGTAGTGGCATGTTCTTCCTCAAGGTGCAAACACGAACTCTCTTGACACACACTGTATCCCAGCAGTACAGTATGACGCATCAAAGATCCATCATGCTGCGTCTATGAAGCACTTGACCTCCGATTGGGAAAGCATCTGGCCCTTGTGCGATCGAAATAACGAACATGACGAACAACAAGGCAACGGATAAACCTCGAGATCCGTTTGTTGTCACTGAACAGATTGGGATCCAACTTTGGTACACTGTCGACTTGAACAAAGAAAGGAGGCGCCCCCCCTTCATCATGTAGCTCAGGGGAAGGAGTCGTTCAACCACCTACTGGGTAGCGAGTGTCTGTCGTATCTTCGTCTTGTCAAGATCTTTATCGAGATCGCGCGTACCTAGGGGTAGTAGATACTCCTGGACAGCTTCAGTTACACCTTGAGGAGATGCTGTCGACTAGCCCTCCATGTCCCCGGTACGAACCTGAGCAAGCAGCAGCTCTCATTACGCAGCCGCAGCAGCAGCATGAACTCGTGGTGGCAGACCGTACACCTTCTTCTCGCTCCAATTCCAATTGCACCCAAGCCATCAGGGATGGAGACAAAGAAGCTGCCCGCCTGGCTTCTGGTTAGCTGCTGTAACACAAACGCCGGTCCACCCCAAGCTCTTGCTGACCTCGATCTCTGCTGAGTCGATCTTTGCTAACGACTGCCTTGGAATAGCTCCCGGCTCGATTAAATAGCCTCGAGCTCAACAGTCAGATATTTCTCCCGAGTCTCTCCCACGGCTGGGCGGAGAAAATCCAACGGTCTTCCTCTTGCCTCCAAGCATGAGAACGTTCTACAAGCCCGCCTATGGCGGCTCCTACCTGCGAGATGATCGATCGATTTGAAAGGCCGTCAGAACTCAGTCTGGAAATGGGTTCTGCCTAGAAAAGCCTTTGGAAACGCCCCTTCAACGATCATACATGATGTATTTTCCAGCACAGTCCATCAGAAGGCCGCAGCGGCAACTGCGCCCAGGACAAGTCTTTGACGCATGCCAAGCCAAGGTAGATGGAGGATATCTTGGTTCTTGGATTACCCAAGCTCGAATCTGTGACGATGAATTGCATCTTCGATGTTTTTTCTCTGCTTGATATTTCTCTTCTATCACGTTATACTTTTTGCAACTATGGAGACGACCCCATCAAAATAGTAACACCTCCAAGATGTTGCGGCAAAACGGCAAGGGCATCACGATCAAAGACACGCAACAGGCCCCTTCCACCGCAGACAGGACTCGGGAATTCTCGACTTGTACGAGTTTAGTGCGACAGCCTCCATTGTGGACGTTGTACGTACGGGTAAACGCTTATATCCGGATTCATACTAGACGCACCTTATTCTCCGAGATTGCATCTACAGAAAGAGGCTACAGCCATTGAGGTCGTCCTGACTCGCAAGAATCAGGCCACTTACTACTGACAGAATACTCTCGATATCCCATCGCTGCCCAGTTAGTTACACGTGTGTCGTTGCCAACAAGCAGTGATCTGCAAACGTTGTGGGCCGCGTATGGAACCATGGTCCCAGTAAGCTGAAAAGAATTGTGCTGCCTATCTCAAACTTTAGACTCAACGACAATTCTCCACCACCGTGAGCTCGGTTTCCCTTTCAGAGCGGAGCCAGTGCTCCGATTTATATAGTTCTTTGATAATATTACCATTTCTCTGTATTTCTCTGCAGCTGCTTATGATTATGTACCTAGCATTACCGCTCTTGGAAAAGACCAAACACGAATGCCGCAGATCATGACGTCGCATATGCATAAGTGAAAATGGTGATAGCAATTGGCATGAAGGATATTTGAAGTCGATAATTGCCACTGTAGCATCCGATATGCATCTTGCGAGCTCCTACGAATCGCTGTGAGATTTGGCGTTTAAGA|upstream_gene_variant|MODIFIER|exon-XM_006963943.1-1|GENE_exon-XM_006963943.1-1|transcript|rna-XM_006963943.1|protein_coding||c.-1856delCinsACATAGCACGTCTGGAGGTGTTTGGTAGGGGACTGTGGAGGTAGGAGGTCAATGTGATTGTTGGTTCCAGCACGGGCGCATATGCATAGCCAAAGTGATGTGATGGAACGATGTCGTGGTGATTATTTCGCTCCTTCACTCCTCGGGACCTCGTTGCCGACCGTATCGCCGCATTTATCGACCCGTCGTTCGATTTATTGCCGCCGCTTGGTTTGGAGCGAGCTGTCCGGAGTTTGACGCTTGTCTCTTCAGGCTCATTCCGGCAAATATGCCATCTTGTGATGCCGGAGTCAAGCGTCTGACACCTCTAGCTCTTAACGGAGTAGTCCCTTGCATTCCCAGAGCAACGTTCGATCGGCCGATATGCGATTTGCTAGCGGGCTTGCTATCCGCAAACCAGCTGCTAGTAGCTGACGCTCGCCAGGCGGAAGTGGGGACTAGAGGCTGGCTGCAGTTGAAGTGATTCTTATTTGGGATTCCATGATGACTTCATCTTCTGCGGCGAGACTATCTCGGGTTTTCCGGTTCAGTCGGTCTGATTTGGTAGTGTGTAGAGGTTGAAGTTTGAAACGGCTCAAGCTTCTAGATTGTTGTCAGTTGATCAAGCTTCTAGCTCCTTAACGCGCAGCTGGAGGCAAGAGCCACTCACTTTATCAGCTAAGTACCCGACGAGGGTTACGTGGCCATCAAGAGCAGCCAAGTATGAGAAGCTACCTCTTTTAGATCTGTAGATGCTGTGACTATGGCTGCTGAAAGGCAATGGCGACACATTGCGGCGCACGATTTCTCTTTGGCGGATAGAGCTACGCAGCTACCACGCAAATACAATGGCATCTCAAGGTGAAAGTGCAAAGCTGTAGTTTTCGCAATTGAACCCGCCATTCTATTCTGACTTTCAATTACTATTCTCCCATCATCTCAGCAGTGAATACACCTCCAAATCTCCGTTTGAACCAACTCCCAATCTGATTCTACTCTTGGTCACTCATACTTACCAGTGCGATATCCAGGGCATTTGGGCCAGTCCCCCGTTGGATAGTTGAAAGGATTCAGGTTTATCCAAGCTAGGGGGCCTGACCTTCCCTGAGTCTCTAAATGTCCGAATAGATTTAGATTATTATGTTTAGCTGAGGTACTCTCAAAAACCCGACGCACCAAACAGGCAAGCTACCCCAAGCGTGAAGAGAGCCGAGGTTGTGGGTGTGAATTAGCCAAAATGCTGACGAGGGCTGAAATAGTTGGTCGAGTAGAGATTGTGGCGGTTGTCTAGGTGAATTTTGCAGCCGTGCGAAGCAGGCGGTGGGCAAAGGGAAAGTAGAAGAGACGGAGGCGAAAGAAAGACACGTAGAGATCTGTTCGTCTTGCTATATTACCATTAGCTTCATGAACAAATGCCAAGATACTGGCGCCTGGAGACTCACAATGCCGCTGCCCCAAGGCATCTTCCCTCGGAGATGTGGAAAACCTTCTGTTGTCTCTACAGACACTTTGCCGCTTGGCTCATCATTGTGAATCGAGGTGGTCGAGCTGTCCCCGGGTCCAAATGGTTCACTGAAGTAACACTTTAGTAAATTTGTTAGGCCATGTGCAATGATCTGGTGCGGGTAAACTTACTTCTGGAGCAGGAATGAAGCACAGATATTCGCAACGGGTTTGCATTGCCAGGTCCCCGAATTGGCTCTTACCCTCTTCTGGAGCCAACCGAGATGATGTAGCTTGGTGGTGAGCATGTTTGTCTCGTTGTGTTCTTGGTAGCATCTTCAGCTGCAGTGAGCCGAGGGCAGTGTATGTGTTGCAAGTACCGGTGTCTAGCGACAGCAGCCGGAATGGAGAAGCTGTGGCTGTAGTTTTGAACTCTGCTTCGCATGAGATGTTAGCACCATGAATGAGAGAAGAGAAAAAACAAAGAATTTACGCACCTAAGAGTGGCATCGAGGGACAGGGACACAAAGAAAGGGAGTACTTTGTTGTCGCTGATGTTCTCGTTCTCCTGCCTCGTTTTGTGGGGGAGAACGACGCCGGGGGAGGTGGGAAGAATGATATCAAAAGAAGAAGAACAAAAGAAGAAGAAGAAGCAGCAAACTCATTGCTCGTGGCAGAGAAATGAATTTGTGGAGGAATAAATGGAAACGGGAGAGGAGAGGGGAGAGGGGAGAGCTTTGAGGGAGGGGTGGGATGACAGTTAGGGGAGGCGGTGAAGGGGCATTACAACGCCAATGAAAGCTCCATTGAGTGCAGGAGCTCCGAAGGACTCGCTGGATACAGGTAGGTACTCTCACAAACCAGCTCCTTCGTCGTCGTATTCGGCAGGCTATTGGGGGCGAGGGCAGTTGATGCCTGGAATCTCTGAGCTTGCCGTCACAGCATCTGCTCAGTGGGGGATGCTGTCACAATACGGTCCAATACCAACCTAGAGGTGATACTGGAGATACATGTAGCTCCTATACAGTTGCAAATATCCACGAACAGAAATCGAGCTGCGCTCTTGATAAGCTGTGACAGCTACTTGAAGTTGGAGTGGACGCCAGATGTTTGCAGCTGTAGATTCAAAGTATTGTAGTGGCATGTTCTTCCTCAAGGTGCAAACACGAACTCTCTTGACACACACTGTATCCCAGCAGTACAGTATGACGCATCAAAGATCCATCATGCTGCGTCTATGAAGCACTTGACCTCCGATTGGGAAAGCATCTGGCCCTTGTGCGATCGAAATAACGAACATGACGAACAACAAGGCAACGGATAAACCTCGAGATCCGTTTGTTGTCACTGAACAGATTGGGATCCAACTTTGGTACACTGTCGACTTGAACAAAGAAAGGAGGCGCCCCCCCTTCATCATGTAGCTCAGGGGAAGGAGTCGTTCAACCACCTACTGGGTAGCGAGTGTCTGTCGTATCTTCGTCTTGTCAAGATCTTTATCGAGATCGCGCGTACCTAGGGGTAGTAGATACTCCTGGACAGCTTCAGTTACACCTTGAGGAGATGCTGTCGACTAGCCCTCCATGTCCCCGGTACGAACCTGAGCAAGCAGCAGCTCTCATTACGCAGCCGCAGCAGCAGCATGAACTCGTGGTGGCAGACCGTACACCTTCTTCTCGCTCCAATTCCAATTGCACCCAAGCCATCAGGGATGGAGACAAAGAAGCTGCCCGCCTGGCTTCTGGTTAGCTGCTGTAACACAAACGCCGGTCCACCCCAAGCTCTTGCTGACCTCGATCTCTGCTGAGTCGATCTTTGCTAACGACTGCCTTGGAATAGCTCCCGGCTCGATTAAATAGCCTCGAGCTCAACAGTCAGATATTTCTCCCGAGTCTCTCCCACGGCTGGGCGGAGAAAATCCAACGGTCTTCCTCTTGCCTCCAAGCATGAGAACGTTCTACAAGCCCGCCTATGGCGGCTCCTACCTGCGAGATGATCGATCGATTTGAAAGGCCGTCAGAACTCAGTCTGGAAATGGGTTCTGCCTAGAAAAGCCTTTGGAAACGCCCCTTCAACGATCATACATGATGTATTTTCCAGCACAGTCCATCAGAAGGCCGCAGCGGCAACTGCGCCCAGGACAAGTCTTTGACGCATGCCAAGCCAAGGTAGATGGAGGATATCTTGGTTCTTGGATTACCCAAGCTCGAATCTGTGACGATGAATTGCATCTTCGATGTTTTTTCTCTGCTTGATATTTCTCTTCTATCACGTTATACTTTTTGCAACTATGGAGACGACCCCATCAAAATAGTAACACCTCCAAGATGTTGCGGCAAAACGGCAAGGGCATCACGATCAAAGACACGCAACAGGCCCCTTCCACCGCAGACAGGACTCGGGAATTCTCGACTTGTACGAGTTTAGTGCGACAGCCTCCATTGTGGACGTTGTACGTACGGGTAAACGCTTATATCCGGATTCATACTAGACGCACCTTATTCTCCGAGATTGCATCTACAGAAAGAGGCTACAGCCATTGAGGTCGTCCTGACTCGCAAGAATCAGGCCACTTACTACTGACAGAATACTCTCGATATCCCATCGCTGCCCAGTTAGTTACACGTGTGTCGTTGCCAACAAGCAGTGATCTGCAAACGTTGTGGGCCGCGTATGGAACCATGGTCCCAGTAAGCTGAAAAGAATTGTGCTGCCTATCTCAAACTTTAGACTCAACGACAATTCTCCACCACCGTGAGCTCGGTTTCCCTTTCAGAGCGGAGCCAGTGCTCCGATTTATATAGTTCTTTGATAATATTACCATTTCTCTGTATTTCTCTGCAGCTGCTTATGATTATGTACCTAGCATTACCGCTCTTGGAAAAGACCAAACACGAATGCCGCAGATCATGACGTCGCATATGCATAAGTGAAAATGGTGATAGCAATTGGCATGAAGGATATTTGAAGTCGATAATTGCCACTGTAGCATCCGATATGCATCTTGCGAGCTCCTACGAATCGCTGTGAGATTTGGCGTTTAAGA|||||1856|,ACATAGCACGTCTGGAGGTGTTTGGTAGGGGACTGTGGAGGTAGGAGGTCAATGTGATTGTTGGTTCCAGCACGGGCGCATATGCATAGCCAAAGTGATGTGATGGAACGATGTCGTGGTGATTATTTCGCTCCTTCACTCCTCGGGACCTCGTTGCCGACCGTATCGCCGCATTTATCGACCCGTCGTTCGATTTATTGCCGCCGCTTGGTTTGGAGCGAGCTGTCCGGAGTTTGACGCTTGTCTCTTCAGGCTCATTCCGGCAAATATGCCATCTTGTGATGCCGGAGTCAAGCGTCTGACACCTCTAGCTCTTAACGGAGTAGTCCCTTGCATTCCCAGAGCAACGTTCGATCGGCCGATATGCGATTTGCTAGCGGGCTTGCTATCCGCAAACCAGCTGCTAGTAGCTGACGCTCGCCAGGCGGAAGTGGGGACTAGAGGCTGGCTGCAGTTGAAGTGATTCTTATTTGGGATTCCATGATGACTTCATCTTCTGCGGCGAGACTATCTCGGGTTTTCCGGTTCAGTCGGTCTGATTTGGTAGTGTGTAGAGGTTGAAGTTTGAAACGGCTCAAGCTTCTAGATTGTTGTCAGTTGATCAAGCTTCTAGCTCCTTAACGCGCAGCTGGAGGCAAGAGCCACTCACTTTATCAGCTAAGTACCCGACGAGGGTTACGTGGCCATCAAGAGCAGCCAAGTATGAGAAGCTACCTCTTTTAGATCTGTAGATGCTGTGACTATGGCTGCTGAAAGGCAATGGCGACACATTGCGGCGCACGATTTCTCTTTGGCGGATAGAGCTACGCAGCTACCACGCAAATACAATGGCATCTCAAGGTGAAAGTGCAAAGCTGTAGTTTTCGCAATTGAACCCGCCATTCTATTCTGACTTTCAATTACTATTCTCCCATCATCTCAGCAGTGAATACACCTCCAAATCTCCGTTTGAACCAACTCCCAATCTGATTCTACTCTTGGTCACTCATACTTACCAGTGCGATATCCAGGGCATTTGGGCCAGTCCCCCGTTGGATAGTTGAAAGGATTCAGGTTTATCCAAGCTAGGGGGCCTGACCTTCCCTGAGTCTCTAAATGTCCGAATAGATTTAGATTATTATGTTTAGCTGAGGTACTCTCAAAAACCCGACGCACCAAACAGGCAAGCTACCCCAAGCGTGAAGAGAGCCGAGGTTGTGGGTGTGAATTAGCCAAAATGCTGACGAGGGCTGAAATAGTTGGTCGAGTAGAGATTGTGGCGGTTGTCTAGGTGAATTTTGCAGCCGTGCGAAGCAGGCGGTGGGCAAAGGGAAAGTAGAAGAGACGGAGGCGAAAGAAAGACACGTAGAGATCTGTTCGTCTTGCTATATTACCATTAGCTTCATGAACAAATGCCAAGATACTGGCGCCTGGAGACTCACAATGCCGCTGCCCCAAGGCATCTTCCCTCGGAGATGTGGAAAACCTTCTGTTGTCTCTACAGACACTTTGCCGCTTGGCTCATCATTGTGAATCGAGGTGGTCGAGCTGTCCCCGGGTCCAAATGGTTCACTGAAGTAACACTTTAGTAAATTTGTTAGGCCATGTGCAATGATCTGGTGCGGGTAAACTTACTTCTGGAGCAGGAATGAAGCACAGATATTCGCAACGGGTTTGCATTGCCAGGTCCCCGAATTGGCTCTTACCCTCTTCTGGAGCCAACCGAGATGATGTAGCTTGGTGGTGAGCATGTTTGTCTCGTTGTGTTCTTGGTAGCATCTTCAGCTGCAGTGAGCCGAGGGCAGTGTATGTGTTGCAAGTACCGGTGTCTAGCGACAGCAGCCGGAATGGAGAAGCTGTGGCTGTAGTTTTGAACTCTGCTTCGCATGAGATGTTAGCACCATGAATGAGAGAAGAGAAAAAACAAAGAATTTACGCACCTAAGAGTGGCATCGAGGGACAGGGACACAAAGAAAGGGAGTACTTTGTTGTCGCTGATGTTCTCGTTCTCCTGCCTCGTTTTGTGGGGGAGAACGACGCCGGGGGAGGTGGGAAGAATGATATCAAAAGAAGAAGAACAAAAGAAGAAGAAGAAGCAGCAAACTCATTGCTCGTGGCAGAGAAATGAATTTGTGGAGGAATAAATGGAAACGGGAGAGGAGAGGGGAGAGGGGAGAGCTTTGAGGGAGGGGTGGGATGACAGTTAGGGGAGGCGGTGAAGGGGCATTACAACGCCAATGAAAGCTCCATTGAGTGCAGGAGCTCCGAAGGACTCGCTGGATACAGGTAGGTACTCTCACAAACCAGCTCCTTCGTCGTCGTATTCGGCAGGCTATTGGGGGCGAGGGCAGTTGATGCCTGGAATCTCTGAGCTTGCCGTCACAGCATCTGCTCAGTGGGGGATGCTGTCACAATACGGTCCAATACCAACCTAGAGGTGATACTGGAGATACATGTAGCTCCTATACAGTTGCAAATATCCACGAACAGAAATCGAGCTGCGCTCTTGATAAGCTGTGACAGCTACTTGAAGTTGGAGTGGACGCCAGATGTTTGCAGCTGTAGATTCAAAGTATTGTAGTGGCATGTTCTTCCTCAAGGTGCAAACACGAACTCTCTTGACACACACTGTATCCCAGCAGTACAGTATGACGCATCAAAGATCCATCATGCTGCGTCTATGAAGCACTTGACCTCCGATTGGGAAAGCATCTGGCCCTTGTGCGATCGAAATAACGAACATGACGAACAACAAGGCAACGGATAAACCTCGAGATCCGTTTGTTGTCACTGAACAGATTGGGATCCAACTTTGGTACACTGTCGACTTGAACAAAGAAAGGAGGCGCCCCCCCTTCATCATGTAGCTCAGGGGAAGGAGTCGTTCAACCACCTACTGGGTAGCGAGTGTCTGTCGTATCTTCGTCTTGTCAAGATCTTTATCGAGATCGCGCGTACCTAGGGGTAGTAGATACTCCTGGACAGCTTCAGTTACACCTTGAGGAGATGCTGTCGACTAGCCCTCCATGTCCCCGGTACGAACCTGAGCAAGCAGCAGCTCTCATTACGCAGCCGCAGCAGCAGCATGAACTCGTGGTGGCAGACCGTACACCTTCTTCTCGCTCCAATTCCAATTGCACCCAAGCCATCAGGGATGGAGACAAAGAAGCTGCCCGCCTGGCTTCTGGTTAGCTGCTGTAACACAAACGCCGGTCCACCCCAAGCTCTTGCTGACCTCGATCTCTGCTGAGTCGATCTTTGCTAACGACTGCCTTGGAATAGCTCCCGGCTCGATTAAATAGCCTCGAGCTCAACAGTCAGATATTTCTCCCGAGTCTCTCCCACG
CTGGGCGGAGAAAATCCAACGGTCTTCCTCTTGCCTCCAAGCATGAGAACGTTCTACAAGCCCGCCTATGGCGGCTCCTACCTGCGAGATGATCGATCGATTTGAAAGGCCGTCAGAACTCAGTCTGGAAATGGGTTCTGCCTAGAAAAGCCTTTGGAAACGCCCCTTCAACGATCATACATGATGTATTTTCCAGCACAGTCCATCAGAAGGCCGCAGCGGCAACTGCGCCCAGGACAAGTCTTTGACGCATGCCAAGCCAAGGTAGATGGAGGATATCTTGGTTCTTGGATTACCCAAGCTCGAATCTGTGACGATGAATTGCATCTTCGATGTTTTTTCTCTGCTTGATATTTCTCTTCTATCACGTTATACTTTTTGCAACTATGGAGACGACCCCATCAAAATAGTAACACCTCCAAGATGTTGCGGCAAAACGGCAAGGGCATCACGATCAAAGACACGCAACAGGCCCCTTCCACCGCAGACAGGACTCGGGAATTCTCGACTTGTACGAGTTTAGTGCGACAGCCTCCATTGTGGACGTTGTACGTACGGGTAAACGCTTATATCCGGATTCATACTAGACGCACCTTATTCTCCGAGATTGCATCTACAGAAAGAGGCTACAGCCATTGAGGTCGTCCTGACTCGCAAGAATCAGGCCACTTACTACTGACAGAATACTCTCGATATCCCATCGCTGCCCAGTTAGTTACACGTGTGTCGTTGCCAACAAGCAGTGATCTGCAAACGTTGTGGGCCGCGTATGGAACCATGGTCCCAGTAAGCTGAAAAGAATTGTGCTGCCTATCTCAAACTTTAGACTCAACGACAATTCTCCACCACCGTGAGCTCGGTTTCCCTTTCAGAGCGGAGCCAGTGCTCCGATTTATATAGTTCTTTGATAATATTACCATTTCTCTGTATTTCTCTGCAGCTGCTTATGATTATGTACCTAGCATTACCGCTCTTGGAAAAGACCAAACACGAATGCCGCAGATCATGACGTCGCATATGCATAAGTGAAAATGGTGATAGCAATTGGCATGAAGGATATTTGAAGTCGATAATTGCCACTGTAGCATCCGATATGCATCTTGCGAGCTCCTACGAATCGCTGTGAGATTTGGCGTTTAAGA|upstream_gene_variant|MODIFIER|exon-XM_006963943.1-1|GENE_exon-XM_006963943.1-1|transcript|rna-XM_006963943.1|protein_coding||c.-1856delGinsACATAGCACGTCTGGAGGTGTTTGGTAGGGGACTGTGGAGGTAGGAGGTCAATGTGATTGTTGGTTCCAGCACGGGCGCATATGCATAGCCAAAGTGATGTGATGGAACGATGTCGTGGTGATTATTTCGCTCCTTCACTCCTCGGGACCTCGTTGCCGACCGTATCGCCGCATTTATCGACCCGTCGTTCGATTTATTGCCGCCGCTTGGTTTGGAGCGAGCTGTCCGGAGTTTGACGCTTGTCTCTTCAGGCTCATTCCGGCAAATATGCCATCTTGTGATGCCGGAGTCAAGCGTCTGACACCTCTAGCTCTTAACGGAGTAGTCCCTTGCATTCCCAGAGCAACGTTCGATCGGCCGATATGCGATTTGCTAGCGGGCTTGCTATCCGCAAACCAGCTGCTAGTAGCTGACGCTCGCCAGGCGGAAGTGGGGACTAGAGGCTGGCTGCAGTTGAAGTGATTCTTATTTGGGATTCCATGATGACTTCATCTTCTGCGGCGAGACTATCTCGGGTTTTCCGGTTCAGTCGGTCTGATTTGGTAGTGTGTAGAGGTTGAAGTTTGAAACGGCTCAAGCTTCTAGATTGTTGTCAGTTGATCAAGCTTCTAGCTCCTTAACGCGCAGCTGGAGGCAAGAGCCACTCACTTTATCAGCTAAGTACCCGACGAGGGTTACGTGGCCATCAAGAGCAGCCAAGTATGAGAAGCTACCTCTTTTAGATCTGTAGATGCTGTGACTATGGCTGCTGAAAGGCAATGGCGACACATTGCGGCGCACGATTTCTCTTTGGCGGATAGAGCTACGCAGCTACCACGCAAATACAATGGCATCTCAAGGTGAAAGTGCAAAGCTGTAGTTTTCGCAATTGAACCCGCCATTCTATTCTGACTTTCAATTACTATTCTCCCATCATCTCAGCAGTGAATACACCTCCAAATCTCCGTTTGAACCAACTCCCAATCTGATTCTACTCTTGGTCACTCATACTTACCAGTGCGATATCCAGGGCATTTGGGCCAGTCCCCCGTTGGATAGTTGAAAGGATTCAGGTTTATCCAAGCTAGGGGGCCTGACCTTCCCTGAGTCTCTAAATGTCCGAATAGATTTAGATTATTATGTTTAGCTGAGGTACTCTCAAAAACCCGACGCACCAAACAGGCAAGCTACCCCAAGCGTGAAGAGAGCCGAGGTTGTGGGTGTGAATTAGCCAAAATGCTGACGAGGGCTGAAATAGTTGGTCGAGTAGAGATTGTGGCGGTTGTCTAGGTGAATTTTGCAGCCGTGCGAAGCAGGCGGTGGGCAAAGGGAAAGTAGAAGAGACGGAGGCGAAAGAAAGACACGTAGAGATCTGTTCGTCTTGCTATATTACCATTAGCTTCATGAACAAATGCCAAGATACTGGCGCCTGGAGACTCACAATGCCGCTGCCCCAAGGCATCTTCCCTCGGAGATGTGGAAAACCTTCTGTTGTCTCTACAGACACTTTGCCGCTTGGCTCATCATTGTGAATCGAGGTGGTCGAGCTGTCCCCGGGTCCAAATGGTTCACTGAAGTAACACTTTAGTAAATTTGTTAGGCCATGTGCAATGATCTGGTGCGGGTAAACTTACTTCTGGAGCAGGAATGAAGCACAGATATTCGCAACGGGTTTGCATTGCCAGGTCCCCGAATTGGCTCTTACCCTCTTCTGGAGCCAACCGAGATGATGTAGCTTGGTGGTGAGCATGTTTGTCTCGTTGTGTTCTTGGTAGCATCTTCAGCTGCAGTGAGCCGAGGGCAGTGTATGTGTTGCAAGTACCGGTGTCTAGCGACAGCAGCCGGAATGGAGAAGCTGTGGCTGTAGTTTTGAACTCTGCTTCGCATGAGATGTTAGCACCATGAATGAGAGAAGAGAAAAAACAAAGAATTTACGCACCTAAGAGTGGCATCGAGGGACAGGGACACAAAGAAAGGGAGTACTTTGTTGTCGCTGATGTTCTCGTTCTCCTGCCTCGTTTTGTGGGGGAGAACGACGCCGGGGGAGGTGGGAAGAATGATATCAAAAGAAGAAGAACAAAAGAAGAAGAAGAAGCAGCAAACTCATTGCTCGTGGCAGAGAAATGAATTTGTGGAGGAATAAATGGAAACGGGAGAGGAGAGGGGAGAGGGGAGAGCTTTGAGGGAGGGGTGGGATGACAGTTAGGGGAGGCGGTGAAGGGGCATTACAACGCCAATGAAAGCTCCATTGAGTGCAGGAGCTCCGAAGGACTCGCTGGATACAGGTAGGTACTCTCACAAACCAGCTCCTTCGTCGTCGTATTCGGCAGGCTATTGGGGGCGAGGGCAGTTGATGCCTGGAATCTCTGAGCTTGCCGTCACAGCATCTGCTCAGTGGGGGATGCTGTCACAATACGGTCCAATACCAACCTAGAGGTGATACTGGAGATACATGTAGCTCCTATACAGTTGCAAATATCCACGAACAGAAATCGAGCTGCGCTCTTGATAAGCTGTGACAGCTACTTGAAGTTGGAGTGGACGCCAGATGTTTGCAGCTGTAGATTCAAAGTATTGTAGTGGCATGTTCTTCCTCAAGGTGCAAACACGAACTCTCTTGACACACACTGTATCCCAGCAGTACAGTATGACGCATCAAAGATCCATCATGCTGCGTCTATGAAGCACTTGACCTCCGATTGGGAAAGCATCTGGCCCTTGTGCGATCGAAATAACGAACATGACGAACAACAAGGCAACGGATAAACCTCGAGATCCGTTTGTTGTCACTGAACAGATTGGGATCCAACTTTGGTACACTGTCGACTTGAACAAAGAAAGGAGGCGCCCCCCCTTCATCATGTAGCTCAGGGGAAGGAGTCGTTCAACCACCTACTGGGTAGCGAGTGTCTGTCGTATCTTCGTCTTGTCAAGATCTTTATCGAGATCGCGCGTACCTAGGGGTAGTAGATACTCCTGGACAGCTTCAGTTACACCTTGAGGAGATGCTGTCGACTAGCCCTCCATGTCCCCGGTACGAACCTGAGCAAGCAGCAGCTCTCATTACGCAGCCGCAGCAGCAGCATGAACTCGTGGTGGCAGACCGTACACCTTCTTCTCGCTCCAATTCCAATTGCACCCAAGCCATCAGGGATGGAGACAAAGAAGCTGCCCGCCTGGCTTCTGGTTAGCTGCTGTAACACAAACGCCGGTCCACCCCAAGCTCTTGCTGACCTCGATCTCTGCTGAGTCGATCTTTGCTAACGACTGCCTTGGAATAGCTCCCGGCTCGATTAAATAGCCTCGAGCTCAACAGTCAGATATTTCTCCCGAGTCTCTCCCACGGCTGGGCGGAGAAAATCCAACGGTCTTCCTCTTGCCTCCAAGCATGAGAACGTTCTACAAGCCCGCCTATGGCGGCTCCTACCTGCGAGATGATCGATCGATTTGAAAGGCCGTCAGAACTCAGTCTGGAAATGGGTTCTGCCTAGAAAAGCCTTTGGAAACGCCCCTTCAACGATCATACATGATGTATTTTCCAGCACAGTCCATCAGAAGGCCGCAGCGGCAACTGCGCCCAGGACAAGTCTTTGACGCATGCCAAGCCAAGGTAGATGGAGGATATCTTGGTTCTTGGATTACCCAAGCTCGAATCTGTGACGATGAATTGCATCTTCGATGTTTTTTCTCTGCTTGATATTTCTCTTCTATCACGTTATACTTTTTGCAACTATGGAGACGACCCCATCAAAATAGTAACACCTCCAAGATGTTGCGGCAAAACGGCAAGGGCATCACGATCAAAGACACGCAACAGGCCCCTTCCACCGCAGACAGGACTCGGGAATTCTCGACTTGTACGAGTTTAGTGCGACAGCCTCCATTGTGGACGTTGTACGTACGGGTAAACGCTTATATCCGGATTCATACTAGACGCACCTTATTCTCCGAGATTGCATCTACAGAAAGAGGCTACAGCCATTGAGGTCGTCCTGACTCGCAAGAATCAGGCCACTTACTACTGACAGAATACTCTCGATATCCCATCGCTGCCCAGTTAGTTACACGTGTGTCGTTGCCAACAAGCAGTGATCTGCAAACGTTGTGGGCCGCGTATGGAACCATGGTCCCAGTAAGCTGAAAAGAATTGTGCTGCCTATCTCAAACTTTAGACTCAACGACAATTCTCCACCACCGTGAGCTCGGTTTCCCTTTCAGAGCGGAGCCAGTGCTCCGATTTATATAGTTCTTTGATAATATTACCATTTCTCTGTATTTCTCTGCAGCTGCTTATGATTATGTACCTAGCATTACCGCTCTTGGAAAAGACCAAACACGAATGCCGCAGATCATGACGTCGCATATGCATAAGTGAAAATGGTGATAGCAATTGGCATGAAGGATATTTGAAGTCGATAATTGCCACTGTAGCATCCGATATGCATCTTGCGAGCTCCTACGAATCGCTGTGAGATTTGGCGTTTAAGA|||||1856|,ACATAGCACGTCTGGAGGTGTTTGGTAGGGGACTGTGGAGGTAGGAGGTCAATGTGATTGTTGGTTCCAGCACGGGCGCATATGCATAGCCAAAGTGATGTGATGGAACGATGTCGTGGTGATTATTTCGCTCCTTCACTCCTCGGGACCTCGTTGCCGACCGTATCGCCGCATTTATCGACCCGTCGTTCGATTTATTGCCGCCGCTTGGTTTGGAGCGAGCTGTCCGGAGTTTGACGCTTGTCTCTTCAGGCTCATTCCGGCAAATATGCCATCTTGTGATGCCGGAGTCAAGCGTCTGACACCTCTAGCTCTTAACGGAGTAGTCCCTTGCATTCCCAGAGCAACGTTCGATCGGCCGATATGCGATTTGCTAGCGGGCTTGCTATCCGCAAACCAGCTGCTAGTAGCTGACGCTCGCCAGGCGGAAGTGGGGACTAGAGGCTGGCTGCAGTTGAAGTGATTCTTATTTGGGATTCCATGATGACTTCATCTTCTGCGGCGAGACTATCTCGGGTTTTCCGGTTCAGTCGGTCTGATTTGGTAGTGTGTAGAGGTTGAAGTTTGAAACGGCTCAAGCTTCTAGATTGTTGTCAGTTGATCAAGCTTCTAGCTCCTTAACGCGCAGCTGGAGGCAAGAGCCACTCACTTTATCAGCTAAGTACCCGACGAGGGTTACGTGGCCATCAAGAGCAGCCAAGTATGAGAAGCTACCTCTTTTAGATCTGTAGATGCTGTGACTATGGCTGCTGAAAGGCAATGGCGACACATTGCGGCGCACGATTTCTCTTTGGCGGATAGAGCTACGCAGCTACCACGCAAATACAATGGCATCTCAAGGTGAAAGTGCAAAGCTGTAGTTTTCGCAATTGAACCCGCCATTCTATTCTGACTTTCAATTACTATTCTCCCATCATCTCAGCAGTGAATACACCTCCAAATCTCCGTTTGAACCAACTCCCAATCTGATTCTACTCTTGGTCACTCATACTTACCAGTGCGATATCCAGGGCATTTGGGCCAGTCCCCCGTTGGATAGTTGAAAGGATTCAGGTTTATCCAAGCTAGGGGGCCTGACCTTCCCTGAGTCTCTAAATGTCCGAATAGATTTAGATTATTATGTTTAGCTGAGGTACTCTCAAAAACCCGACGCACCAAACAGGCAAGCTACCCCAAGCGTGAAGAGAGCCGAGGTTGTGGGTGTGAATTAGCCAAAATGCTGACGAGGGCTGAAATAGTTGGTCGAGTAGAGATTGTGGCGGTTGTCTAGGTGAATTTTGCAGCCGTGCGAAGCAGGCGGTGGGCAAAGGGAAAGTAGAAGAGACGGAGGCGAAAGAAAGACACGTAGAGATCTGTTCGTCTTGCTATATTACCATTAGCTTCATGAACAAATGCCAAGATACTGGCGCCTGGAGACTCACAATGCCGCTGCCCCAAGGCATCTTCCCTCGGAGATGTGGAAAACCTTCTGTTGTCTCTACAGACACTTTGCCGCTTGGCTCATCATTGTGAATCGAGGTGGTCGAGCTGTCCCCGGGTCCAAATGGTTCACTGAAGTAACACTTTAGTAAATTTGTTAGGCCATGTGCAATGATCTGGTGCGGGTAAACTTACTTCTGGAGCAGGAATGAAGCACAGATATTCGCAACGGGTTTGCATTGCCAGGTCCCCGAATTGGCTCTTACCCTCTTCTGGAGCCAACCGAGATGATGTAGCTTGGTGGTGAGCATGTTTGTCTCGTTGTGTTCTTGGTAGCATCTTCAGCTGCAGTGAGCCGAGGGCAGTGTATGTGTTGCAAGTACCGGTGTCTAGCGACAGCAGCCGGAATGGAGAAGCTGTGGCTGTAGTTTTGAACTCTGCTTCGCATGAGATGTTAGCACCATGAATGAGAGAAGAGAAAAAACAAAGAATTTACGCACCTAAGAGTGGCATCGAGGGACAGGGACACAAAGAAAGGGAGTACTTTGTTGTCGCTGATGTTCTCGTTCTCCTGCCTCGTTTTGTGGGGGAGAACGACGCCGGGGGAGGTGGGAAGAATGATATCAAAAGAAGAAGAACAAAAGAAGAAGAAGAAGCAGCAAACTCATTGCTCGTGGCAGAGAAATGAATTTGTGGAGGAATAAATGGAAACGGGAGAGGAGAGGGGAGAGGGGAGAGCTTTGAGGGAGGGGTGGGATGACAGTTAGGGGAGGCGGTGAAGGGGCATTACAACGCCAATGAAAGCTCCATTGAGTGCAGGAGCTCCGAAGGACTCGCTGGATACAGGTAGGTACTCTCACAAACCAGCTCCTTCGTCGTCGTATTCGGCAGGCTATTGGGGGCGAGGGCAGTTGATGCCTGGAATCTCTGAGCTTGCCGTCACAGCATCTGCTCAGTGGGGGATGCTGTCACAATACGGTCCAATACCAACCTAGAGGTGATACTGGAGATACATGTAGCTCCTATACAGTTGCAAATATCCACGAACAGAAATCGAGCTGCGCTCTTGATAAGCTGTGACAGCTACTTGAAGTTGGAGTGGACGCCAGATGTTTGCAGCTGTAGATTCAAAGTATTGTAGTGGCATGTTCTTCCTCAAGGTGCAAACACGAACTCTCTTGACACACACTGTATCCCAGCAGTACAGTATGACGCATCAAAGATCCATCATGCTGCGTCTATGAAGCACTTGACCTCCGATTGGGAAAGCATCTGGCCCTTGTGCGATCGAAATAACGAACATGACGAACAACAAGGCAACGGATAAACCTCGAGATCCGTTTGTTGTCACTGAACAGATTGGGATCCAACTTTGGTACACTGTCGACTTGAACAAAGAAAGGAGGCGCCCCCCCTTCATCATGTAGCTCAGGGGAAGGAGTCGTTCAACCACCTACTGGGTAGCGAGTGTCTGTCGTATCTTCGTCTTGTCAAGATCTTTATCGAGATCGCGCGTACCTAGGGGTAGTAGATACTCCTGGACAGCTTCAGTTACACCTTGAGGAGATGCTGTCGACTAGCCCTCCATGTCCCCGGTACGAACCTGAGCAAGCAGCAGCTCTCATTACGCAGCCGCAGCAGCAGCATGAACTCGTGGTGGCAGACCGTACACCTTCTTCTCGCTCCAATTCCAATTGCACCCAAGCCATCAGGGATGGAGACAAAGAAGCTGCCCGCCTGGCTTCTGGTTAGCTGCTGTAACACAAACGCCGGTCCACCCCAAGCTCTTGCTGACCTCGATCTCTGCTGAGTCGATCTTTGCTAACGACTGCCTTGGAATAGCTCCCGGCTCGATTAAATAGCCTCGAGCTCAACAGTCAGATATTTCTCCCGAGTCTCTCCCACGGCTGGGCGGAGAAAATCCAACGGTCTTCCTCTTGCCTCCAAGCATGAGAACGTTCTACAAGCCCGCCTATGGCGGCTCCTACCTGCGAGATGATCGATCGATTTGAAAGGCCGTCAGAACTCAGTCTGGAAATGGGTTCTGCCTAGAAAAGCCTTTGGAAACGCCCCTTCAACGATCATACATGATGTATTTTCCAGCACAGTCCATCAGAAGGCCGCAGCGGCAACTGCGCCCAGGACAAGTCTTTGACGCATGCCAAGCCAAGGTAGATGGAGGATATCTTGGTTCTTGGATTACCCAAGCTCGAATCTGTGACGATGAATTGCATCTTCGATGTTTTTTCTCTGCTTGATATTTCTCTTCTATCACGTTATACTTTTTGCAACTATGGAGACGACCCCATCAAAATAGTAACACCTCCAAGATGTTGCGGCAAAACGGCAAGGGCATCACGATCAAAGACACGCAACAGGCCCCTTCCACCGCAGACAGGACTCGGGAATTCTCGACTTGTACGAGTTTAGTGCGACAGCCTCCATTGTGGACGTTGTACGTACGGGTAAACGCTTATATCCGGATTCATACTAGACGCACCTTATTCTCCGAGATTGCATCTACAGAAAGAGGCTACAGCCATTGAGGTCGTCCTGACTCGCAAGAATCAGGCCACTTACTACTGACAGAATACTCTCGATATCCCATCGCTGCCCAGTTAGTTACACGTGTGTCGTTGCCAACAAGCAGTGATCTGCAAACGTTGTGGGCCGCGTATGGAACCATGGTCCCAGTAAGCTGAAAAGAATTGTGCTGCCTATCTCAAACTTTAGACTCAACGACAATTCTCCACCACCGTGAGCTCGGTTTCCCTTTCAGAGCGGAGCCAGTGCTCCGATTTATATAGTTCTTTGATAATATTACCATTTCTCTGTATTTCTCTGCAGCTGCTTATGATTATGTACCTAGCATTACCGCTCTTGGAAAAGACCAAACACGAATGCCGCAGATCATGACGTCGCATATGCATAAGTGAAAATGGTGATAGCAATTGGCATGAAGGATATTTGAAGTCGATAATTGCCACTGTAGCATCCGATATGCATCTTGCGAGCTCCTACGAATCGCTGTGAGATTTGGCGTTTAAGA|upstream_gene_variant|MODIFIER|exon-XM_006963943.1-1|GENE_exon-XM_006963943.1-1|transcript|rna-XM_006963943.1|protein_coding||c.-1856delTinsACATAGCACGTCTGGAGGTGTTTGGTAGGGGACTGTGGAGGTAGGAGGTCAATGTGATTGTTGGTTCCAGCACGGGCGCATATGCATAGCCAAAGTGATGTGATGGAACGATGTCGTGGTGATTATTTCGCTCCTTCACTCCTCGGGACCTCGTTGCCGACCGTATCGCCGCATTTATCGACCCGTCGTTCGATTTATTGCCGCCGCTTGGTTTGGAGCGAGCTGTCCGGAGTTTGACGCTTGTCTCTTCAGGCTCATTCCGGCAAATATGCCATCTTGTGATGCCGGAGTCAAGCGTCTGACACCTCTAGCTCTTAACGGAGTAGTCCCTTGCATTCCCAGAGCAACGTTCGATCGGCCGATATGCGATTTGCTAGCGGGCTTGCTATCCGCAAACCAGCTGCTAGTAGCTGACGCTCGCCAGGCGGAAGTGGGGACTAGAGGCTGGCTGCAGTTGAAGTGATTCTTATTTGGGATTCCATGATGACTTCATCTTCTGCGGCGAGACTATCTCGGGTTTTCCGGTTCAGTCGGTCTGATTTGGTAGTGTGTAGAGGTTGAAGTTTGAAACGGCTCAAGCTTCTAGATTGTTGTCAGTTGATCAAGCTTCTAGCTCCTTAACGCGCAGCTGGAGGCAAGAGCCACTCACTTTATCAGCTAAGTACCCGACGAGGGTTACGTGGCCATCAAGAGCAGCCAAGTATGAGAAGCTACCTCTTTTAGATCTGTAGATGCTGTGACTATGGCTGCTGAAAGGCAATGGCGACACATTGCGGCGCACGATTTCTCTTTGGCGGATAGAGCTACGCAGCTACCACGCAAATACAATGGCATCTCAAGGTGAAAGTGCAAAGCTGTAGTTTTCGCAATTGAACCCGCCATTCTATTCTGACTTTCAATTACTATTCTCCCATCATCTCAGCAGTGAATACACCTCCAAATCTCCGTTTGAACCAACTCCCAATCTGATTCTACTCTTGGTCACTCATACTTACCAGTGCGATATCCAGGGCATTTGGGCCAGTCCCCCGTTGGATAGTTGAAAGGATTCAGGTTTATCCAAGCTAGGGGGCCTGACCTTCCCTGAGTCTCTAAATGTCCGAATAGATTTAGATTATTATGTTTAGCTGAGGTACTCTCAAAAACCCGACGCACCAAACAGGCAAGCTACCCCAAGCGTGAAGAGAGCCGAGGTTGTGGGTGTGAATTAGCCAAAATGCTGACGAGGGCTGAAATAGTTGGTCGAGTAGAGATTGTGGCGGTTGTCTAGGTGAATTTTGCAGCCGTGCGAAGCAGGCGGTGGGCAAAGGGAAAGTAGAAGAGACGGAGGCGAAAGAAAGACACGTAGAGATCTGTTCGTCTTGCTATATTACCATTAGCTTCATGAACAAATGCCAAGATACTGGCGCCTGGAGACTCACAATGCCGCTGCCCCAAGGCATCTTCCCTCGGAGATGTGGAAAACCTTCTGTTGTCTCTACAGACACTTTGCCGCTTGGCTCATCATTGTGAATCGAGGTGGTCGAGCTGTCCCCGGGTCCAAATGGTTCACTGAAGTAACACTTTAGTAAATTTGTTAGGCCATGTGCAATGATCTGGTGCGGGTAAACTTACTTCTGGAGCAGGAATGAAGCACAGATATTCGCAACGGGTTTGCATTGCCAGGTCCCCGAATTGGCTCTTACCCTCTTCTGGAGCCAACCGAGATGATGTAGCTTGGTGGTGAGCATGTTTGTCTCGTTGTGTTCTTGGTAGCATCTTCAGCTGCAGTGAGCCGAGGGCAGTGTATGTGTTGCAAGTACCGGTGTCTAGCGACAGCAGCCGGAATGGAGAAGCTGTGGCTGTAGTTTTGAACTCTGCTTCGCATGAGATGTTAGCACCATGAATGAGAGAAGAGAAAAAACAAAGAATTTACGCACCTAAGAGTGGCATCGAGGGACAGGGACACAAAGAAAGGGAGTACTTTGTTGTCGCTGATGTTCTCGTTCTCCTGCCTCGTTTTGTGGGGGAGAACGACGCCGGGGGAGGTGGGAAGAATGATATCAAAAGAAGAAGAACAAAAGAAGAAGAAGAAGCAGCAAACTCATTGCTCGTGGCAGAGAAATGAATTTGTGGAGGAATAAATGGAAACGGGAGAGGAGAGGGGAGAGGGGAGAGCTTTGAGGGAGGGGTGGGATGACAGTTAGGGGAGGCGGTGAAGGGGCATTACAACGCCAATGAAAGCTCCATTGAGTGCAGGAGCTCCGAAGGACTCGCTGGATACAGGTAGGTACTCTCACAAACCAGCTCCTTCGTCGTCGTATTCGGCAGGCTATTGGGGGCGAGGGCAGTTGATGCCTGGAATCTCTGAGCTTGCCGTCACAGCATCTGCTCAGTGGGGGATGCTGTCACAATACGGTCCAATACCAACCTAGAGGTGATACTGGAGATACATGTAGCTCCTATACAGTTGCAAATATCCACGAACAGAAATCGAGCTGCGCTCTTGATAAGCTGTGACAGCTACTTGAAGTTGGAGTGGACGCCAGATGTTTGCAGCTGTAGATTCAAAGTATTGTAGTGGCATGTTCTTCCTCAAGGTGCAAACACGAACTCTCTTGACACACACTGTATCCCAGCAGTACAGTATGACGCATCAAAGATCCATCATGCTGCGTCTATGAAGCACTTGACCTCCGATTGGGAAAGCATCTGGCCCTTGTGCGATCGAAATAACGAACATGACGAACAACAAGGCAACGGATAAACCTCGAGATCCGTTTGTTGTCACTGAACAGATTGGGATCCAACTTTGGTACACTGTCGACTTGAACAAAGAAAGGAGGCGCCCCCCCTTCATCATGTAGCTCAGGGGAAGGAGTCGTTCAACCACCTACTGGGTAGCGAGTGTCTGTCGTATCTTCGTCTTGTCAAGATCTTTATCGAGATCGCGCGTACCTAGGGGTAGTAGATACTCCTGGACAGCTTCAGTTACACCTTGAGGAGATGCTGTCGACTAGCCCTCCATGTCCCCGGTACGAACCTGAGCAAGCAGCAGCTCTCATTACGCAGCCGCAGCAGCAGCATGAACTCGTGGTGGCAGACCGTACACCTTCTTCTCGCTCCAATTCCAATTGCACCCAAGCCATCAGGGATGGAGACAAAGAAGCTGCCCGCCTGGCTTCTGGTTAGCTGCTGTAACACAAACGCCGGTCCACCCCAAGCTCTTGCTGACCTCGATCTCTGCTGAGTCGATCTTTGCTAACGACTGCCTTGGAATAGCTCCCGGCTCGATTAAATAGCCTCGAGCTCAACAGTCAGATATTTCTCCCGAGTCTCTCCCACGGCTGGGCGGAGAAAATCCAACGGTCTTCCTCTTGCCTCCAAGCATGAGAACGTTCTACAAGCCCGCCTATGGCGGCTCCTACCTGCGAGATGATCGATCGATTTGAAAGGCCGTCAGAACTCAGTCTGGAAATGGGTTCTGCCTAGAAAAGCCTTTGGAAACGCCCCTTCAACGATCATACATGATGTATTTTCCAGCACAGTCCATCAGAAGGCCGCAGCGGCAACTGCGCCCAGGACAAGTCTTTGACGCATGCCAAGCCAAGGTAGATGGAGGATATCTTGGTTCTTGGATTACCCAAGCTCGAATCTGTGACGATGAATTGCATCTTCGATGTTTTTTCTCTGCTTGATATTTCTCTTCTATCACGTTATACTTTTTGCAACTATGGAGACGACCCCATCAAAATAGTAACACCTCCAAGATGTTGCGGCAAAACGGCAAGGGCATCACGATCAAAGACACGCAACAGGCCCCTTCCACCGCAGACAGGACTCGGGAATTCTCGACTTGTACGAGTTTAGTGCGACAGCCTCCATTGTGGACGTTGTACGTACGGGTAAACGCTTATATCCGGATTCATACTAGACGCACCTTATTCTCCGAGATTGCATCTACAGAAAGAGGCTACAGCCATTGAGGTCGTCCTGACTCGCAAGAATCAGGCCACTTACTACTGACAGAATACTCTCGATATCCCATCGCTGCCCAGTTAGTTACACGTGTGTCGTTGCCAACAAGCAGTGATCTGCAAACGTTGTGGGCCGCGTATGGAACCATGGTCCCAGTAAGCTGAAAAGAATTGTGCTGCCTATCTCAAACTTTAGACTCAACGACAATTCTCCACCACCGTGAGCTCGGTTTCCCTTTCAGAGCGGAGCCAGTGCTCCGATTTATATAGTTCTTTGATAATATTACCATTTCTCTGTATTTCTCTGCAGCTGCTTATGATTATGTACCTAGCATTACCGCTCTTGGAAAAGACCAAACACGAATGCCGCAGATCATGACGTCGCATATGCATAAGTGAAAATGGTGATAGCAATTGGCATGAAGGATATTTGAAGTCGATAATTGCCACTGTAGCATCCGATATGCATCTTGCGAGCTCCTACGAATCGCTGTGAGATTTGGCGTTTAAGA|||||1856|,ACATAGCACGTCTGGAGGTGTTTGGTAGGGGACTGTGGAGGTAGGAGGTCAATGTGATTGTTGGTTCCAGCACGGGCGCATATGCATAGCCAAAGTGATGTGATGGAACGATGTCGTGGTGATTATTTCGCTCCTTCACTCCTCGGGACCTCGTTGCCGACCGTATCGCCGCATTTATCGACCCGTCGTTCGATTTATTGCCGCCGCTTGGTTTGGAGCGAGCTGTCCGGAGTTTGACGCTTGTCTCTTCAGGCTCATTCCGGCAAATATGCCATCTTGTGATGCCGGAGTCAAGCGTCTGACACCTCTAGCTCTTAACGGAGTAGTCCCTTGCATTCCCAGAGCAACGTTCGATCGGCCGATATGCGATTTGCTAGCGGGCTTGCTATCCGCAAACCAGCTGCTAGTAGCTGACGCTCGCCAGGCGGAAGTGGGGACTAGAGGCTGGCTGCAGTTGAAGTGATTCTTATTTGGGATTCCATGATGACTTCATCTTCTGCGGCGAGACTATCTCGGGTTTTCCGGTTCAGTCGGTCTGATTTGGTAGTGTGTAGAGGTTGAAGTTTGAAACGGCTCAAGCTTCTAGATTGTTGTCAGTTGATCAAGCTTCTAGCTCCTTAACGCGCAGCTGGAGGCAAGAGCCACTCACTTTATCAGCTAAGTACCCGACGAGGGTTACGTGGCCATCAAGAGCAGCCAAGTATGAGAAGCTACCTCTTTTAGATCTGTAGATGCTGTGACTATGGCTGCTGAAAGGCAATGGCGACACATTGCGGCGCACGATTTCTCTTTGGCGGATAGAGCTACGCAGCTACCACGCAAATACAATGGCATCTCAAGGTGAAAGTGCAAAGCTGTAGTTTTCGCAATTGAACCCGCCATTCTATTCTGACTTTCAATTACTATTCTCCCATCATCTCAGCAGTGAATACACCTCCAAATCTCCGTTTGAACCAACTCCCAATCTGATTCTACTCTTGGTCACTCATACTTACCAGTGCGATATCCAGGGCATTTGGGCCAGTCCCCCGTTGGATAGTTGAAAGGATTCAGGTTTATCCAAGCTAGGGGGCCTGACCTTCCCTGAGTCTCTAAATGTCCGAATAGATTTAGATTATTATGTTTAGCTGAGGTACTCTCAAAAACCCGACGCACCAAACAGGCAAGCTACCCCAAGCGTGAAGAGAGCCGAGGTTGTGGGTGTGAATTAGCCAAAATGCTGACGAGGGCTGAAATAGTTGGTCGAGTAGAGATTGTGGCGGTTGTCTAGGTGAATTTTGCAGCCGTGCGAAGCAGGCGGTGGGCAAAGGGAAAGTAGAAGAGACGGAGGCGAAAGAAAGACACGTAGAGATCTGTTCGTCTTGCTATATTACCATTAGCTTCATGAACAAATGCCAAGATACTGGCGCCTGGAGACTCACAATGCCGCTGCCCCAAGGCATCTTCCCTCGGAGATGTGGAAAACCTTCTGTTGTCTCTACAGACACTTTGCCGCTTGGCTCATCATTGTGAATCGAGGTGGTCGAGCTGTCCCCGGGTCCAAATGGTTCACTGAAGTAACACTTTAGTAAATTTGTTAGGCCATGTGCAATGATCTGGTGCGGGTAAACTTACTTCTGGAGCAGGAATGAAGCACAGATATTCGCAACGGGTTTGCATTGCCAGGTCCCCGAATTGGCTCTTACCCTCTTCTGGAGCCAACCGAGATGATGTAGCTTGGTGGTGAGCATGTTTGTCTCGTTGTGTTCTTGGTAGCATCTTCAGCTGCAGTGAGCCGAGGGCAGTGTATGTGTTGCAAGTACCGGTGTCTAGCGACAGCAGCCGGAATGGAGAAGCTGTGGCTGTAGTTTTGAACTCTGCTTCGCATGAGATGTTAGCACCATGAATGAGAGAAGAGAAAAAACAAAGAATTTACGCACCTAAGAGTGGCATCGAGGGACAGGGACACAAAGAAAGGGAGTACTTTGTTGTCGCTGATGTTCTCGTTCTCCTGCCTCGTTTTGTGGGGGAGAACGACGCCGGGGGAGGTGGGAAGAATGATATCAAAAGAAGAAGAACAAAAGAAGAAGAAGAAGCAGCAAACTCATTGCTCGTGGCAGAGAAATGAATTTGTGGAGGAATAAATGGAAACGGGAGAGGAGAGGGGAGAGGGGAGAGCTTTGAGGGAGGGGTGGGATGACAGTTAGGGGAGGCGGTGAAGGGGCATTACAACGCCAATGAAAGCTCCATTGAGTGCAGGAGCTCCGAAGGACTCGCTGGATACAGGTAGGTACTCTCACAAACCAGCTCCTTCGTCGTCGTATTCGGCAGGCTATTGGGGGCGAGGGCAGTTGATGCCTGGAATCTCTGAGCTTGCCGTCACAGCATCTGCTCAGTGGGGGATGCTGTCACAATACGGTCCAATACCAACCTAGAGGTGATACTGGAGATACATGTAGCTCCTATACAGTTGCAAATATCCACGAACAGAAATCGAGCTGCGCTCTTGATAAGCTGTGACAGCTACTTGAAGTTGGAGTGGACGCCAGATGTTTGCAGCTGTAGATTCAAAGTATTGTAGTGGCATGTTCTTCCTCAAGGTGCAAACACGAACTCTCTTGACACACACTGTATCCCAGCAGTACAGTATGACGCATCAAAGATCCATCATGCTGCGTCTATGAAGCACTTGACCTCCGATTGGGAAAGCATCTGGCCCTTGTGCGATCGAAATAACGAACATGACGAACAACAAGGCAACGGATAAACCTCGAGATCCGTTTGTTGTCACTGAACAGATTGGGATCCAACTTTGGTACACTGTCGACTTGAACAAAGAAAGGAGGCGCCCCCCCTTCATCATGTAGCTCAGGGGAAGGAGTCGTTCAACCACCTACTGGGTAGCGAGTGTCTGTCGTATCTTCGTCTTGTCAAGATCTTTATCGAGATCGCGCGTACCTAGGGGTAGTAGATACTCCTGGACAGCTTCAGTTACACCTTGAGGAGATGCTGTCGACTAGCCCTCCATGTCCCCGGTACGAACCTGAGCAAGCAGCAGCTCTCATTACGCAGCCGCAGCAGCAGCATGAACTCGTGGTGGCAGACCGTACACCTTCTTCTCGCTCCAATTCCAATTGCACCCAAGCCATCAGGGATGGAGACAAAGAAGCTGCCCGCCTGGCTTCTGGTTAGCTGCTGTAACACAAACGCCGGTCCACCCCAAGCTCTTGCTGACCTCGATCTCTGCTGAGTCGATCTTTGCTAACGACTGCCTTGGAATAGCTCCCGGCTCGATTAAATAGCCTCGAGCTCAACAGTCAGATATTTCTCCCGAGTCTCTCCCACGGCTGGGCGGAGAAAATCCAACGGTCTTCCTCTTGCCTCCAAGCATGAGAACGTTCTACAAGCCCGCCTATGGCGGCTCCTACCTGCGAGATGATCGATCGATTTGAAAGGCCGTCAGAACTCAGTCTGGAAATGGGTTCTGCCTAGAAAAGCCTTTGGAAACGCCCCTTCAACGATCATACATGATGTATTTTCCAGCACAGTCCATCAGAAGGCCGCAGCGGCAACTGCGCCCAGGACAAGTCTTTGACGCATGCCAAGCCAAGGTAGATGGAGGATATCTTGGTTCTTGGATTACCCAAGCTCGAATCTGTGACGATGAATTGCATCTTCGATGTTTTTTCTCTGCTTGATATTTCTCTTCTATCACGTTATACTTTTTGCAACTATGGAGACGACCCCATCAAAATAGTAACACCTCCAAGATGTTGCGGCAAAACGGCAAGGGCATCACGATCAAAGACACGCAACAGGCCCCTTCCACCGCAGACAGGACTCGGGAATTCTCGACTTGTACGAGTTTAGTGCGACAGCCTCCATTGTGGACGTTGTACGTACGGGTAAACGCTTATATCCGGATTCATACTAGACGCACCTTATTCTCCGAGATTGCATCTACAGAAAGAGGCTACAGCCATTGAGGTCGTCCTGACTCGCAAGAATCAGGCCACTTACTACTGACAGAATACTCTCGATATCCCATCGCTGCCCAGTTAGTTACACGTGTGTCGTTGCCAACAAGCAGTGATCTGCAAACGTTGTGGGCCGCGTATGGAACCATGGTCCCAGTAAGCTGAAAAGAATTGTGCTGCCTATCTCAAACTTTAGACTCAACGACAATTCTCCACCACCGTGAGCTCGGTTTCCCTTTCAGAGCGGAGCCAGTGCTCCGATTTATATAGTTCTTTGATAATATTACCATTTCTCTGTATTTCTCTGCAGCTGCTTATGATTATGTACCTAGCATTACCGCTCTTGGAAAAGACCAAACACGAATGCCGCAGATCATGACGTCGCATATGCATAAGTGAAAATGGTGATAGCAATTGGCATGAAGGATATTTGAAGTCGATAATTGCCACTGTAGCATCCGATATGCATCTTGCGAGCTCCTACGAATCGCTGTGAGATTTGGCGTTTAAGA|downstream_gene_variant|MODIFIER|TRIREDRAFT_59168|gene-TRIREDRAFT_59168|transcript|XM_006964048.1|protein_coding||c.*5511_*5512insACATAGCACGTCTGGAGGTGTTTGGTAGGGGACTGTGGAGGTAGGAGGTCAATGTGATTGTTGGTTCCAGCACGGGCGCATATGCATAGCCAAAGTGATGTGATGGAACGATGTCGTGGTGATTATTTCGCTCCTTCACTCCTCGGGACCTCGTTGCCGACCGTATCGCCGCATTTATCGACCCGTCGTTCGATTTATTGCCGCCGCTTGGTTTGGAGCGAGCTGTCCGGAGTTTGACGCTTGTCTCTTCAGGCTCATTCCGGCAAATATGCCATCTTGTGATGCCGGAGTCAAGCGTCTGACACCTCTAGCTCTTAACGGAGTAGTCCCTTGCATTCCCAGAGCAACGTTCGATCGGCCGATATGCGATTTGCTAGCGGGCTTGCTATCCGCAAACCAGCTGCTAGTAGCTGACGCTCGCCAGGCGGAAGTGGGGACTAGAGGCTGGCTGCAGTTGAAGTGATTCTTATTTGGGATTCCATGATGACTTCATCTTCTGCGGCGAGACTATCTCGGGTTTTCCGGTTCAGTCGGTCTGATTTGGTAGTGTGTAGAGGTTGAAGTTTGAAACGGCTCAAGCTTCTAGATTGTTGTCAGTTGATCAAGCTTCTAGCTCCTTAACGCGCAGCTGGAGGCAAGAGCCACTCACTTTATCAGCTAAGTACCCGACGAGGGTTACGTGGCCATCAAGAGCAGCCAAGTATGAGAAGCTACCTCTTTTAGATCTGTAGATGCTGTGACTATGGCTGCTGAAAGGCAATGGCGACACATTGCGGCGCACGATTTCTCTTTGGCGGATAGAGCTACGCAGCTACCACGCAAATACAATGGCATCTCAAGGTGAAAGTGCAAAGCTGTAGTTTTCGCAATTGAACCCGCCATTCTATTCTGACTTTCAATTACTATTCTCCCATCATCTCAGCAGTGAATACACCTCCAAATCTCCGTTTGAACCAACTCCCAATCTGATTCTACTCTTGGTCACTCATACTTACCAGTGCGATATCCAGGGCATTTGGGCCAGTCCCCCGTTGGATAGTTGAAAGGATTCAGGTTTATCCAAGCTAGGGGGCCTGACCTTCCCTGAGTCTCTAAATGTCCGAATAGATTTAGATTATTATGTTTAGCTGAGGTACTCTCAAAAACCCGACGCACCAAACAGGCAAGCTACCCCAAGCGTGAAGAGAGCCGAGGTTGTGGGTGTGAATTAGCCAAAATGCTGACGAGGGCTGAAATAGTTGGTCGAGTAGAGATTGTGGCGGTTGTCTAGGTGAATTTTGCAGCCGTGCGAAGCAGGCGGTGGGCAAAGGGAAAGTAGAAGAGACGGAGGCGAAAGAAAGACACGTAGAGATCTGTTCGTCTTGCTATATTACCATTAGCTTCATGAACAAATGCCAAGATACTGGCGCCTGGAGACTCACAATGCCGCTGCCCCAAGGCATCTTCCCTCGGAGATGTGGAAAACCTTCTGTTGTCTCTACAGACACTTTGCCGCTTGGCTCATCATTGTGAATCGAGGTGGTCGAGCTGTCCCCGGGTCCAAATGGTTCACTGAAGTAACACTTTAGTAAATTTGTTAGGCCATGTGCAATGATCTGGTGCGGGTAAACTTACTTCTGGAGCAGGAATGAAGCACAGATATTCGCAACGGGTTTGCATTGCCAGGTCCCCGAATTGGCTCTTACCCTCTTCTGGAGCCAACCGAGATGATGTAGCTTGGTGGTGAGCATGTTTGTCTCGTTGTGTTCTTGGTAGCATCTTCAGCTGCAGTGAGCCGAGGGCAGTGTATGTGTTGCAAGTACCGGTGTCTAGCGACAGCAGCCGGAATGGAGAAGCTGTGGCTGTAGTTTTGAACTCTGCTTCGCATGAGATGTTAGCACCATGAATGAGAGAAGAGAAAAAACAAAGAATTTACGCACCTAAGAGTGGCATCGAGGGACAGGGACACAAAGAAAGGGAGTACTTTGTTGTCGCTGATGTTCTCGTTCTCCTGCCTCGTTTTGTGGGGGAGAACGACGCCGGGGGAGGTGGGAAGAATGATATCAAAAGAAGAAGAACAAAAGAAGAAGAAGAAGCAGCAAACTCATTGCTCGTGGCAGAGAAATGAATTTGTGGAGGAATAAATGGAAACGGGAGAGGAGAGGGGAGAGGGGAGAGCTTTGAGGGAGGGGTGGGATGACAGTTAGGGGAGGCGGTGAAGGGGCATTACAACGCCAATGAAAGCTCCATTGAGTGCAGGAGCTCCGAAGGACTCGCTGGATACAGGTAGGTACTCTCACAAACCAGCTCCTTCGTCGTCGTATTCGGCAGGCTATTGGGGGCGAGGGCAGTTGATGCCTGGAATCTCTGAGCTTGCCGTCACAGCATCTGCTCAGTGGGGGATGCTGTCACAATACGGTCCAATACCAACCTAGAGGTGATACTGGAGATACATGTAGCTCCTATACAGTTGCAAATATCCACGAACAGAAATCGAGCTGCGCTCTTGATAAGCTGTGACAGCTACTTGAAGTTGGAGTGGACGCCAGATGTTTGCAGCTGTAGATTCAAAGTATTGTAGTGGCATGTTCTTCCTCAAGGTGCAAACACGAACTCTCTTGACACACACTGTATCCCAGCAGTACAGTATGACGCATCAAAGATCCATCATGCTGCGTCTATGAAGCACTTGACCTCCGATTGGGAAAGCATCTGGCCCTTGTGCGATCGAAATAACGAACATGACGAACAACAAGGCAACGGATAAACCTCGAGATCCGTTTGTTGTCACTGAACAGATTGGGATCCAACTTTGGTACACTGTCGACTTGAACAAAGAAAGGAGGCGCCCCCCCTTCATCATGTAGCTCAGGGGAAGGAGTCGTTCAACCACCTACTGGGTAGCGAGTGTCTGTCGTATCTTCGTCTTGTCAAGATCTTTATCGAGATCGCGCGTACCTAGGGGTAGTAGATACTCCTGGACAGCTTCAGTTACACCTTGAGGAGATGCTGTCGACTAGCCCTCCATGTCCCCGGTACGAACCTGAGCAAGCAGCAGCTCTCATTACGCAGCCGCAGCAGCAGCATGAACTCGTGGTGGCAGACCGTACACCTTCTTCTCGCTCCAATTCCAATTGCACCCAAGCCATCAGGGATGGAGACAAAGAAGCTGCCCGCCTGGCTTCTGGTTAGCTGCTGTAACACAAACGCCGGTCCACCCCAAGCTCTTGCTGACCTCGATCTCTGCTGAGTCGATCTTTGCTAACGACTGCCTTGGAATAGCTCCCGGCTCGATTAAATAGCCTCGAGCTCAACAGTCAGATATTTCTCCCGAGTCTCTCCCACGGCTGGGCGGAGAAAATCCAACGGTCTTCCTCTTGCCTCCAAGCATGAGAACGTTCTACAAGCCCGCCTATGGCGGCTCCTACCTGCGAGATGATCGATCGATTTGAAAGGCCGTCAGAACTCAGTCTGGAAATGGGTTCTGCCTAGAAAAGCCTTTGGAAACGCCCCTTCAACGATCATACATGATGTATTTTCCAGCACAGTCCATCAGAAGGCCGCAGCGGCAACTGCGCCCAGGACAAGTCTTTGACGCATGCCAAGCCAAGGTAGATGGAGGATATCTTGGTTCTTGGATTACCCAAGCTCGAATCTGTGACGATGAATTGCATCTTCGATGTTTTTTCTCTGCTTGATATTTCTCTTCTATCACGTTATACTTTTTGCAACTATGGAGACGACCCCATCAAAATAGTAACACCTCCAAGATGTTGCGGCAAAACGGCAAGGGCATCACGATCAAAGACACGCAACAGGCCCCTTCCACCGCAGACAGGACTCGGGAATTCTCGACTTGTACGAGTTTAGTGCGACAGCCTCCATTGTGGACGTTGTACGTACGGGTAAACGCTTATATCCGGATTCATACTAGACGCACCTTATTCTCCGAGATTGCATCTACAGAAAGAGGCTACAGCCATTGAGGTCGTCCTGACTCGCAAGAATCAGGCCACTTACTACTGACAGAATACTCTCGATATCCCATCGCTGCCCAGTTAGTTACACGTGTGTCGTTGCCAACAAGCAGTGATCTGCAAACGTTGTGGGCCGCGTATGGAACCATGGTCCCAGTAAGCTGAAAAGAATTGTGCTGCCTATCTCAAACTTTAGACTCAACGACAATTCTCCACCACCGTGAGCTCGGTTTCCCTTTCAGAGCGGAGCCAGTGCTCCGATTTATATAGTTCTTTGATAATATTACCATTTCTCTGTATTTCTCTGCAGCTGCTTATGATTATGTACCTAGCATTACCGCTCTTGGAAAAGACCAAACACGAATGCCGCAGATCATGACGTCGCATATGCATAAGTGAAAATGGTGATAGCAATTGGCATGAAGGATATTTGAAGTCGATAATTGCCACTGTAGCATCCGATATGCATCTTGCGAGCTCCTACGAATCGCTGTGAGATTTGGCGTTTAAGA|||||3070|WARNING_TRANSCRIPT_NO_START_CODON,ACATAGCACGTCTGGAGGTGTTTGGTAGGGGACTGTGGAGGTAGGAGGTCAATGTGATTGTTGGTTCCAGCACGGGCGCATATGCATAGCCAAAGTGATGTGATGGAACGATGTCGTGGTGATTATTTCGCTCCTTCACTCCTCGGGACCTCGTTGCCGACCGTATCGCCGCATTTATCGACCCGTCGTTCGATTTATTGCCGCCGCTTGGTTTGGAGCGAGCTGTCCGGAGTTTGACGCTTGTCTCTTCAGGCTCATTCCGGCAAATATGCCATCTTGTGATGCCGGAGTCAAGCGTCTGACACCTCTAGCTCTTAACGGAGTAGTCCCTTGCATTCCCAGAGCAACGTTCGATCGGCCGATATGCGATTTGCTAGCGGGCTTGCTATCCGCAAACCAGCTGCTAGTAGCTGACGCTCGCCAGGCGGAAGTGGGGACTAGAGGCTGGCTGCAGTTGAAGTGATTCTTATTTGGGATTCCATGATGACTTCATCTTCTGCGGCGAGACTATCTCGGGTTTTCCGGTTCAGTCGGTCTGATTTGGTAGTGTGTAGAGGTTGAAGTTTGAAACGGCTCAAGCTTCTAGATTGTTGTCAGTTGATCAAGCTTCTAGCTCCTTAACGCGCAGCTGGAGGCAAGAGCCACTCACTTTATCAGCTAAGTACCCGACGAGGGTTACGTGGCCATCAAGAGCAGCCAAGTATGAGAAGCTACCTCTTTTAGATCTGTAGATGCTGTGACTATGGCTGCTGAAAGGCAATGGCGACACATTGCGGCGCACGATTTCTCTTTGGCGGATAGAGCTACGCAGCTACCACGCAAATACAATGGCATCTCAAGGTGAAAGTGCAAAGCTGTAGTTTTCGCAATTGAACCCGCCATTCTATTCTGACTTTCAATTACTATTCTCCCATCATCTCAGCAGTGAATACACCTCCAAATCTCCGTTTGAACCAACTCCCAATCTGATTCTACTCTTGGTCACTCATACTTACCAGTGCGATATCCAGGGCATTTGGGCCAGTCCCCCGTTGGATAGTTGAAAGGATTCAGGTTTATCCAAGCTAGGGGGCCTGACCTTCCCTGAGTCTCTAAATGTCCGAATAGATTTAGATTATTATGTTTAGCTGAGGTACTCTCAAAAACCCGACGCACCAAACAGGCAAGCTACCCCAAGCGTGAAGAGAGCCGAGGTTGTGGGTGTGAATTAGCCAAAATGCTGACGAGGGCTGAAATAGTTGGTCGAGTAGAGATTGTGGCGGTTGTCTAGGTGAATTTTGCAGCCGTGCGAAGCAGGCGGTGGGCAAAGGGAAAGTAGAAGAGACGGAGGCGAAAGAAAGACACGTAGAGATCTGTTCGTCTTGCTATATTACCATTAGCTTCATGAACAAATGCCAAGATACTGGCGCCTGGAGACTCACAATGCCGCTGCCCCAAGGCATCTTCCCTCGGAGATGTGGAAAACCTTCTGTTGTCTCTACAGACACTTTGCCGCTTGGCTCATCATTGTGAATCGAGGTGGTCGAGCTGTCCCCGGGTCCAAATGGTTCACTGAAGTAACACTTTAGTAAATTTGTTAGGCCATGTGCAATGATCTGGTGCGGGTAAACTTACTTCTGGAGCAGGAATGAAGCACAGATATTCGCAACGGGTTTGCATTGCCAGGTCCCCGAATTGGCTCTTACCCTCTTCTGGAGCCAACCGAGATGATGTAGCTTGGTGGTGAGCATGTTTGTCTCGTTGTGTTCTTGGTAGCATCTTCAGCTGCAGTGAGCCGAGGGCAGTGTATGTGTTGCAAGTACCGGTGTCTAGCGACAGCAGCCGGAATGGAGAAGCTGTGGCTGTAGTTTTGAACTCTGCTTCGCATGAGATGTTAGCACCATGAATGAGAGAAGAGAAAAAACAAAGAATTTACGCACCTAAGAGTGGCATCGAGGGACAGGGACACAAAGAAAGGGAGTACTTTGTTGTCGCTGATGTTCTCGTTCTCCTGCCTCGTTTTGTGGGGGAGAACGACGCCGGGGGAGGTGGGAAGAATGATATCAAAAGAAGAAGAACAAAAGAAGAAGAAGAAGCAGCAAACTCATTGCTCGTGGCAGAGAAATGAATTTGTGGAGGAATAAATGGAAACGGGAGAGGAGAGGGGAGAGGGGAGAGCTTTGAGGGAGGGGTGGGATGACAGTTAGGGGAGGCGGTGAAGGGGCATTACAACGCCAATGAAAGCTCCATTGAGTGCAGGAGCTCCGAAGGACTCGCTGGATACAGGTAGGTACTCTCACAAACCAGCTCCTTCGTCGTCGTATTCGGCAGGCTATTGGGGGCGAGGGCAGTTGATGCCTGGAATCTCTGAGCTTGCCGTCACAGCATCTGCTCAGTGGGGGATGCTGTCACAATACGGTCCAATACCAACCTAGAGGTGATACTGGAGATACATGTAGCTCCTATACAGTTGCAAATATCCACGAACAGAAATCGAGCTGCGCTCTTGATAAGCTGTGACAGCTACTTGAAGTTGGAGTGGACGCCAGATGTTTGCAGCTGTAGATTCAAAGTATTGTAGTGGCATGTTCTTCCTCAAGGTGCAAACACGAACTCTCTTGACACACACTGTATCCCAGCAGTACAGTATGACGCATCAAAGATCCATCATGCTGCGTCTATGAAGCACTTGACCTCCGATTGGGAAAGCATCTGGCCCTTGTGCGATCGAAATAACGAACATGACGAACAACAAGGCAACGGATAAACCTCGAGATCCGTTTGTTGTCACTGAACAGATTGGGATCCAACTTTGGTACACTGTCGACTTGAACAAAGAAAGGAGGCGCCCCCCCTTCATCATGTAGCTCAGGGGAAGGAGTCGTTCAACCACCTACTGGGTAGCGAGTGTCTGTCGTATCTTCGTCTTGTCAAGATCTTTATCGAGATCGCGCGTACCTAGGGGTAGTAGATACTCCTGGACAGCTTCAGTTACACCTTGAGGAGATGCTGTCGACTAGCCCTCCATGTCCCCGGTACGAACCTGAGCAAGCAGCAGCTCTCATTACGCAGCCGCAGCAGCAGCATGAACTCGTGGTGGCAGACCGTACACCTTCTTCTCGCTCCAATTCCAATTGCACCCAAGCCATCAGGGATGGAGACAAAGAAGCTGCCCGCCTGGCTTCTGGTTAGCTGCTGTAACACAAACGCCGGTCCACCCCAAGCTCTTGCTGACCTCGATCTCTGCTGAGTCGATCTTTGCTAACGACTGCCTTGGAATAGCTCCCGGCTCGATTAAATAGCCTCGAGCTCAACAGTCAGATATTTCTCCCGAGTCTCTCCCACGGCTGGGCGGAGAAAATCCAACGGTCTTCCTCTTGCCTCCAAGCATGAGAACGTTCTACAAGCCCGCCTATGGCGGCTCCTACCTGCGAGATGATCGATCGATTTGAAAGGCCGTCAGAACTCAGTCTGGAAATGGGTTCTGCCTAGAAAAGCCTTTGGAAACGCCCCTTCAACGATCATACATGATGTATTTTCCAGCACAGTCCATCAGAAGGCCGCAGCGGCAACTGCGCCCAGGACAAGTCTTTGACGCATGCCAAGCCAAGGTAGATGGAGGATATCTTGGTTCTTGGATTACCCAAGCTCGAATCTGTGACGATGAATTGCATCTTCGATGTTTTTTCTCTGCTTGATATTTCTCTTCTATCACGTTATACTTTTTGCAACTATGGAGACGACCCCATCAAAATAGTAACACCTCCAAGATGTTGCGGCAAAACGGCAAGGGCATCACGATCAAAGACACGCAACAGGCCCCTTCCACCGCAGACAGGACTCGGGAATTCTCGACTTGTACGAGTTTAGTGCGACAGCCTCCATTGTGGACGTTGTACGTACGGGTAAACGCTTATATCCGGATTCATACTAGACGCACCTTATTCTCCGAGATTGCATCTACAGAAAGAGGCTACAGCCATTGAGGTCGTCCTGACTCGCAAGAATCAGGCCACTTACTACTGACAGAATACTCTCGATATCCCATCGCTGCCCAGTTAGTTACACGTGTGTCGTTGCCAACAAGCAGTGATCTGCAAACGTTGTGGGCCGCGTATGGAACCATGGTCCCAGTAAGCTGAAAAGAATTGTGCTGCCTATCTCAAACTTTAGACTCAACGACAATTCTCCACCACCGTGAGCTCGGTTTCCCTTTCAGAGCGGAGCCAGTGCTCCGATTTATATAGTTCTTTGATAATATTACCATTTCTCTGTATTTCTCTGCAGCTGCTTATGATTATGTACCTAGCATTACCGCTCTTGGAAAAGACCAAACACGAATGCCGCAGATCATGACGTCGCATATGCATAAGTGAAAATGGTGATAGCAATTGGCATGAAGGATATTTGAAGTCGATAATTGCCACTGTAGCATCCGATATGCATCTTGCGAGCTCCTACGAATCGCTGTGAGATTTGGCGTTTAAGA|downstream_gene_variant|MODIFIER|TRIREDRAFT_59168|gene-TRIREDRAFT_59168|transcript|XM_006964048.1|protein_coding||c.*5512delCinsACATAGCACGTCTGGAGGTGTTTGGTAGGGGACTGTGGAGGTAGGAGGTCAATGTGATTGTTGGTTCCAGCACGGGCGCATATGCATAGCCAAAGTGATGTGATGGAACGATGTCGTGGTGATTATTTCGCTCCTTCACTCCTCGGGACCTCGTTGCCGACCGTATCGCCGCATTTATCGACCCGTCGTTCGATTTATTGCCGCCGCTTGGTTTGGAGCGAGCTGTCCGGAGTTTGACGCTTGTCTCTTCAGGCTCATTCCGGCAAATATGCCATCTTGTGATGCCGGAGTCAAGCGTCTGACACCTCTAGCTCTTAACGGAGTAGTCCCTTGCATTCCCAGAGCAACGTTCGATCGGCCGATATGCGATTTGCTAGCGGGCTTGCTATCCGCAAACCAGCTGCTAGTAGCTGACGCTCGCCAGGCGGAAGTGGGGACTAGAGGCTGGCTGCAGTTGAAGTGATTCTTATTTGGGATTCCATGATGACTTCATCTTCTGCGGCGAGACTATCTCGGGTTTTCCGGTTCAGTCGGTCTGATTTGGTAGTGTGTAGAGGTTGAAGTTTGAAACGGCTCAAGCTTCTAGATTGTTGTCAGTTGATCAAGCTTCTAGCTCCTTAACGCGCAGCTGGAGGCAAGAGCCACTCACTTTATCAGCTAAGTACCCGACGAGGGTTACGTGGCCATCAAGAGCAGCCAAGTATGAGAAGCTACCTCTTTTAGATCTGTAGATGCTGTGACTATGGCTGCTGAAAGGCAATGGCGACACATTGCGGCGCACGATTTCTCTTTGGCGGATAGAGCTACGCAGCTACCACGCAAATACAATGGCATCTCAAGGTGAAAGTGCAAAGCTGTAGTTTTCGCAATTGAACCCGCCATTCTATTCTGACTTTCAATTACTATTCTCCCATCATCTCAGCAGTGAATACACCTCCAAATCTCCGTTTGAACCAACTCCCAATCTGATTCTACTCTTGGTCACTCATACTTACCAGTGCGATATCCAGGGCATTTGGGCCAGTCCCCCGTTGGATAGTTGAAAGGATTCAGGTTTATCCAAGCTAGGGGGCCTGACCTTCCCTGAGTCTCTAAATGTCCGAATAGATTTAGATTATTATGTTTAGCTGAGGTACTCTCAAAAACCCGACGCACCAAACAGGCAAGCTACCCCAAGCGTGAAGAGAGCCGAGGTTGTGGGTGTGAATTAGCCAAAATGCTGACGAGGGCTGAAATAGTTGGTCGAGTAGAGATTGTGGCGGTTGTCTAGGTGAATTTTGCAGCCGTGCGAAGCAGGCGGTGGGCAAAGGGAAAGTAGAAGAGACGGAGGCGAAAGAAAGACACGTAGAGATCTGTTCGTCTTGCTATATTACCATTAGCTTCATGAACAAATGCCAAGATACTGGCGCCTGGAGACTCACAATGCCGCTGCCCCAAGGCATCTTCCCTCGGAGATGTGGAAAACCTTCTGTTGTCTCTACAGACACTTTGCCGCTTGGCTCATCATTGTGAATCGAGGTGGTCGAGCTGTCCCCGGGTCCAAATGGTTCACTGAAGTAACACTTTAGTAAATTTGTTAGGCCATGTGCAATGATCTGGTGCGGGTAAACTTACTTCTGGAGCAGGAATGAAGCACAGATATTCGCAACGGGTTTGCATTGCCAGGTCCCCGAATTGGCTCTTACCCTCTTCTGGAGCCAACCGAGATGATGTAGCTTGGTGGTGAGCATGTTTGTCTCGTTGTGTTCTTGGTAGCATCTTCAGCTGCAGTGAGCCGAGGGCAGTGTATGTGTTGCAAGTACCGGTGTCTAGCGACAGCAGCCGGAATGGAGAAGCTGTGGCTGTAGTTTTGAACTCTGCTTCGCATGAGATGTTAGCACCATGAATGAGAGAAGAGAAAAAACAAAGAATTTACGCACCTAAGAGTGGCATCGAGGGACAGGGACACAAAGAAAGGGAGTACTTTGTTGTCGCTGATGTTCTCGTTCTCCTGCCTCGTTTTGTGGGGGAGAACGACGCCGGGGGAGGTGGGAAGAATGATATCAAAAGAAGAAGAACAAAAGAAGAAGAAGAAGCAGCAAACTCATTGCTCGTGGCAGAGAAATGAATTTGTGGAGGAATAAATGGAAACGGGAGAGGAGAGGGGAGAGGGGAGAGCTTTGAGGGAGGGGTGGGATGACAGTTAGGGGAGGCGGTGAAGGGGCATTACAACGCCAATGAAAGCTCCATTGAGTGCAGGAGCTCCGAAGGACTCGCTGGATACAGGTAGGTACTCTCACAAACCAGCTCCTTCGTCGTCGTATTCGGCAGGCTATTGGGGGCGAGGGCAGTTGATGCCTGGAATCTCTGAGCTTGCCGTCACAGCATCTGCTCAGTGGGGGATGCTGTCACAATACGGTCCAATACCAACCTAGAGGTGATACTGGAGATACATGTAGCTCCTATACAGTTGCAAATATCCACGAACAGAAATCGAGCTGCGCTCTTGATAAGCTGTGACAGCTACTTGAAGTTGGAGTGGACGCCAGATGTTTGCAGCTGTAGATTCAAAGTATTGTAGTGGCATGTTCTTCCTCAAGGTGCAAACACGAACTCTCTTGACACACACTGTATCCCAGCAGTACAGTATGACGCATCAAAGATCCATCATGCTGCGTCTATGAAGCACTTGACCTCCGATTGGGAAAGCATCTGGCCCTTGTGCGATCGAAATAACGAACATGACGAACAACAAGGCAACGGATAAACCTCGAGATCCGTTTGTTGTCACTGAACAGATTGGGATCCAACTTTGGTACACTGTCGACTTGAACAAAGAAAGGAGGCGCCCCCCCTTCATCATGTAGCTCAGGGGAAGGAGTCGTTCAACCACCTACTGGGTAGCGAGTGTCTGTCGTATCTTCGTCTTGTCAAGATCTTTATCGAGATCGCGCGTACCTAGGGGTAGTAGATACTCCTGGACAGCTTCAGTTACACCTTGAGGAGATGCTGTCGACTAGCCCTCCATGTCCCCGGTACGAACCTGAGCAAGCAGCAGCTCTCATTACGCAGCCGCAGCAGCAGCATGAACTCGTGGTGGCAGACCGTACACCTTCTTCTCGCTCCAATTCCAATTGCACCCAAGCCATCAGGGATGGAGACAAAGAAGCTGCCCGCCTGGCTTCTGGTTAGCTGCTGTAACACAAACGCCGGTCCACCCCAAGCTCTTGCTGACCTCGATCTCTGCTGAGTCGATCTTTGCTAACGACTGCCTTGGAATAGCTCCCGGCTCGATTAAATAGCCTCGAGCTCAACAGTCAGATATTTCTCCCGAGTCTCTCCCACGGCTGGGCGGAGAAAATCCAACGGTCTTCCTCTTGCCTCCAAGCATGAGAACGTTCTACAAGCCCGCCTATGGCGGCTCCTACCTGCGAGATGATCGATCGATTTGAAAGGCCGTCAGAACTCAGTCTGGAAATGGGTTCTGCCTAGAAAAGCCTTTGGAAACGCCCCTTCAACGATCATACATGATGTATTTTCCAGCACAGTCCATCAGAAGGCCGCAGCGGCAACTGCGCCCAGGACAAGTCTTTGACGCATGCCAAGCCAAGGTAGATGGAGGATATCTTGGTTCTTGGATTACCCAAGCTCGAATCTGTGACGATGAATTGCATCTTCGATGTTTTTTCTCTGCTTGATATTTCTCTTCTATCACGTTATACTTTTTGCAACTATGGAGACGACCCCATCAAAATAGTAACACCTCCAAGATGTTGCGGCAAAACGGCAAGGGCATCACGATCAAAGACACGCAACAGGCCCCTTCCACCGCAGACAGGACTCGGGAATTCTCGACTTGTACGAGTTTAGTGCGACAGCCTCCATTGTGGACGTTGTACGTACGGGTAAACGCTTATATCCGGATTCATACTAGACGCACCTTATTCTCCGAGATTGCATCTACAGAAAGAGGCTACAGCCATTGAGGTCGTCCTGACTCGCAAGAATCAGGCCACTTACTACTGACAGAATACTCTCGATATCCCATCGCTGCCCAGTTAGTTACACGTGTGTCGTTGCCAACAAGCAGTGATCTGCAAACGTTGTGGGCCGCGTATGGAACCATGGTCCCAGTAAGCTGAAAAGAATTGTGCTGCCTATCTCAAACTTTAGACTCAACGACAATTCTCCACCACCGTGAGCTCGGTTTCCCTTTCAGAGC
GAGCCAGTGCTCCGATTTATATAGTTCTTTGATAATATTACCATTTCTCTGTATTTCTCTGCAGCTGCTTATGATTATGTACCTAGCATTACCGCTCTTGGAAAAGACCAAACACGAATGCCGCAGATCATGACGTCGCATATGCATAAGTGAAAATGGTGATAGCAATTGGCATGAAGGATATTTGAAGTCGATAATTGCCACTGTAGCATCCGATATGCATCTTGCGAGCTCCTACGAATCGCTGTGAGATTTGGCGTTTAAGA|||||3070|WARNING_TRANSCRIPT_NO_START_CODON,ACATAGCACGTCTGGAGGTGTTTGGTAGGGGACTGTGGAGGTAGGAGGTCAATGTGATTGTTGGTTCCAGCACGGGCGCATATGCATAGCCAAAGTGATGTGATGGAACGATGTCGTGGTGATTATTTCGCTCCTTCACTCCTCGGGACCTCGTTGCCGACCGTATCGCCGCATTTATCGACCCGTCGTTCGATTTATTGCCGCCGCTTGGTTTGGAGCGAGCTGTCCGGAGTTTGACGCTTGTCTCTTCAGGCTCATTCCGGCAAATATGCCATCTTGTGATGCCGGAGTCAAGCGTCTGACACCTCTAGCTCTTAACGGAGTAGTCCCTTGCATTCCCAGAGCAACGTTCGATCGGCCGATATGCGATTTGCTAGCGGGCTTGCTATCCGCAAACCAGCTGCTAGTAGCTGACGCTCGCCAGGCGGAAGTGGGGACTAGAGGCTGGCTGCAGTTGAAGTGATTCTTATTTGGGATTCCATGATGACTTCATCTTCTGCGGCGAGACTATCTCGGGTTTTCCGGTTCAGTCGGTCTGATTTGGTAGTGTGTAGAGGTTGAAGTTTGAAACGGCTCAAGCTTCTAGATTGTTGTCAGTTGATCAAGCTTCTAGCTCCTTAACGCGCAGCTGGAGGCAAGAGCCACTCACTTTATCAGCTAAGTACCCGACGAGGGTTACGTGGCCATCAAGAGCAGCCAAGTATGAGAAGCTACCTCTTTTAGATCTGTAGATGCTGTGACTATGGCTGCTGAAAGGCAATGGCGACACATTGCGGCGCACGATTTCTCTTTGGCGGATAGAGCTACGCAGCTACCACGCAAATACAATGGCATCTCAAGGTGAAAGTGCAAAGCTGTAGTTTTCGCAATTGAACCCGCCATTCTATTCTGACTTTCAATTACTATTCTCCCATCATCTCAGCAGTGAATACACCTCCAAATCTCCGTTTGAACCAACTCCCAATCTGATTCTACTCTTGGTCACTCATACTTACCAGTGCGATATCCAGGGCATTTGGGCCAGTCCCCCGTTGGATAGTTGAAAGGATTCAGGTTTATCCAAGCTAGGGGGCCTGACCTTCCCTGAGTCTCTAAATGTCCGAATAGATTTAGATTATTATGTTTAGCTGAGGTACTCTCAAAAACCCGACGCACCAAACAGGCAAGCTACCCCAAGCGTGAAGAGAGCCGAGGTTGTGGGTGTGAATTAGCCAAAATGCTGACGAGGGCTGAAATAGTTGGTCGAGTAGAGATTGTGGCGGTTGTCTAGGTGAATTTTGCAGCCGTGCGAAGCAGGCGGTGGGCAAAGGGAAAGTAGAAGAGACGGAGGCGAAAGAAAGACACGTAGAGATCTGTTCGTCTTGCTATATTACCATTAGCTTCATGAACAAATGCCAAGATACTGGCGCCTGGAGACTCACAATGCCGCTGCCCCAAGGCATCTTCCCTCGGAGATGTGGAAAACCTTCTGTTGTCTCTACAGACACTTTGCCGCTTGGCTCATCATTGTGAATCGAGGTGGTCGAGCTGTCCCCGGGTCCAAATGGTTCACTGAAGTAACACTTTAGTAAATTTGTTAGGCCATGTGCAATGATCTGGTGCGGGTAAACTTACTTCTGGAGCAGGAATGAAGCACAGATATTCGCAACGGGTTTGCATTGCCAGGTCCCCGAATTGGCTCTTACCCTCTTCTGGAGCCAACCGAGATGATGTAGCTTGGTGGTGAGCATGTTTGTCTCGTTGTGTTCTTGGTAGCATCTTCAGCTGCAGTGAGCCGAGGGCAGTGTATGTGTTGCAAGTACCGGTGTCTAGCGACAGCAGCCGGAATGGAGAAGCTGTGGCTGTAGTTTTGAACTCTGCTTCGCATGAGATGTTAGCACCATGAATGAGAGAAGAGAAAAAACAAAGAATTTACGCACCTAAGAGTGGCATCGAGGGACAGGGACACAAAGAAAGGGAGTACTTTGTTGTCGCTGATGTTCTCGTTCTCCTGCCTCGTTTTGTGGGGGAGAACGACGCCGGGGGAGGTGGGAAGAATGATATCAAAAGAAGAAGAACAAAAGAAGAAGAAGAAGCAGCAAACTCATTGCTCGTGGCAGAGAAATGAATTTGTGGAGGAATAAATGGAAACGGGAGAGGAGAGGGGAGAGGGGAGAGCTTTGAGGGAGGGGTGGGATGACAGTTAGGGGAGGCGGTGAAGGGGCATTACAACGCCAATGAAAGCTCCATTGAGTGCAGGAGCTCCGAAGGACTCGCTGGATACAGGTAGGTACTCTCACAAACCAGCTCCTTCGTCGTCGTATTCGGCAGGCTATTGGGGGCGAGGGCAGTTGATGCCTGGAATCTCTGAGCTTGCCGTCACAGCATCTGCTCAGTGGGGGATGCTGTCACAATACGGTCCAATACCAACCTAGAGGTGATACTGGAGATACATGTAGCTCCTATACAGTTGCAAATATCCACGAACAGAAATCGAGCTGCGCTCTTGATAAGCTGTGACAGCTACTTGAAGTTGGAGTGGACGCCAGATGTTTGCAGCTGTAGATTCAAAGTATTGTAGTGGCATGTTCTTCCTCAAGGTGCAAACACGAACTCTCTTGACACACACTGTATCCCAGCAGTACAGTATGACGCATCAAAGATCCATCATGCTGCGTCTATGAAGCACTTGACCTCCGATTGGGAAAGCATCTGGCCCTTGTGCGATCGAAATAACGAACATGACGAACAACAAGGCAACGGATAAACCTCGAGATCCGTTTGTTGTCACTGAACAGATTGGGATCCAACTTTGGTACACTGTCGACTTGAACAAAGAAAGGAGGCGCCCCCCCTTCATCATGTAGCTCAGGGGAAGGAGTCGTTCAACCACCTACTGGGTAGCGAGTGTCTGTCGTATCTTCGTCTTGTCAAGATCTTTATCGAGATCGCGCGTACCTAGGGGTAGTAGATACTCCTGGACAGCTTCAGTTACACCTTGAGGAGATGCTGTCGACTAGCCCTCCATGTCCCCGGTACGAACCTGAGCAAGCAGCAGCTCTCATTACGCAGCCGCAGCAGCAGCATGAACTCGTGGTGGCAGACCGTACACCTTCTTCTCGCTCCAATTCCAATTGCACCCAAGCCATCAGGGATGGAGACAAAGAAGCTGCCCGCCTGGCTTCTGGTTAGCTGCTGTAACACAAACGCCGGTCCACCCCAAGCTCTTGCTGACCTCGATCTCTGCTGAGTCGATCTTTGCTAACGACTGCCTTGGAATAGCTCCCGGCTCGATTAAATAGCCTCGAGCTCAACAGTCAGATATTTCTCCCGAGTCTCTCCCACGGCTGGGCGGAGAAAATCCAACGGTCTTCCTCTTGCCTCCAAGCATGAGAACGTTCTACAAGCCCGCCTATGGCGGCTCCTACCTGCGAGATGATCGATCGATTTGAAAGGCCGTCAGAACTCAGTCTGGAAATGGGTTCTGCCTAGAAAAGCCTTTGGAAACGCCCCTTCAACGATCATACATGATGTATTTTCCAGCACAGTCCATCAGAAGGCCGCAGCGGCAACTGCGCCCAGGACAAGTCTTTGACGCATGCCAAGCCAAGGTAGATGGAGGATATCTTGGTTCTTGGATTACCCAAGCTCGAATCTGTGACGATGAATTGCATCTTCGATGTTTTTTCTCTGCTTGATATTTCTCTTCTATCACGTTATACTTTTTGCAACTATGGAGACGACCCCATCAAAATAGTAACACCTCCAAGATGTTGCGGCAAAACGGCAAGGGCATCACGATCAAAGACACGCAACAGGCCCCTTCCACCGCAGACAGGACTCGGGAATTCTCGACTTGTACGAGTTTAGTGCGACAGCCTCCATTGTGGACGTTGTACGTACGGGTAAACGCTTATATCCGGATTCATACTAGACGCACCTTATTCTCCGAGATTGCATCTACAGAAAGAGGCTACAGCCATTGAGGTCGTCCTGACTCGCAAGAATCAGGCCACTTACTACTGACAGAATACTCTCGATATCCCATCGCTGCCCAGTTAGTTACACGTGTGTCGTTGCCAACAAGCAGTGATCTGCAAACGTTGTGGGCCGCGTATGGAACCATGGTCCCAGTAAGCTGAAAAGAATTGTGCTGCCTATCTCAAACTTTAGACTCAACGACAATTCTCCACCACCGTGAGCTCGGTTTCCCTTTCAGAGCGGAGCCAGTGCTCCGATTTATATAGTTCTTTGATAATATTACCATTTCTCTGTATTTCTCTGCAGCTGCTTATGATTATGTACCTAGCATTACCGCTCTTGGAAAAGACCAAACACGAATGCCGCAGATCATGACGTCGCATATGCATAAGTGAAAATGGTGATAGCAATTGGCATGAAGGATATTTGAAGTCGATAATTGCCACTGTAGCATCCGATATGCATCTTGCGAGCTCCTACGAATCGCTGTGAGATTTGGCGTTTAAGA|downstream_gene_variant|MODIFIER|TRIREDRAFT_59168|gene-TRIREDRAFT_59168|transcript|XM_006964048.1|protein_coding||c.*5512delGinsACATAGCACGTCTGGAGGTGTTTGGTAGGGGACTGTGGAGGTAGGAGGTCAATGTGATTGTTGGTTCCAGCACGGGCGCATATGCATAGCCAAAGTGATGTGATGGAACGATGTCGTGGTGATTATTTCGCTCCTTCACTCCTCGGGACCTCGTTGCCGACCGTATCGCCGCATTTATCGACCCGTCGTTCGATTTATTGCCGCCGCTTGGTTTGGAGCGAGCTGTCCGGAGTTTGACGCTTGTCTCTTCAGGCTCATTCCGGCAAATATGCCATCTTGTGATGCCGGAGTCAAGCGTCTGACACCTCTAGCTCTTAACGGAGTAGTCCCTTGCATTCCCAGAGCAACGTTCGATCGGCCGATATGCGATTTGCTAGCGGGCTTGCTATCCGCAAACCAGCTGCTAGTAGCTGACGCTCGCCAGGCGGAAGTGGGGACTAGAGGCTGGCTGCAGTTGAAGTGATTCTTATTTGGGATTCCATGATGACTTCATCTTCTGCGGCGAGACTATCTCGGGTTTTCCGGTTCAGTCGGTCTGATTTGGTAGTGTGTAGAGGTTGAAGTTTGAAACGGCTCAAGCTTCTAGATTGTTGTCAGTTGATCAAGCTTCTAGCTCCTTAACGCGCAGCTGGAGGCAAGAGCCACTCACTTTATCAGCTAAGTACCCGACGAGGGTTACGTGGCCATCAAGAGCAGCCAAGTATGAGAAGCTACCTCTTTTAGATCTGTAGATGCTGTGACTATGGCTGCTGAAAGGCAATGGCGACACATTGCGGCGCACGATTTCTCTTTGGCGGATAGAGCTACGCAGCTACCACGCAAATACAATGGCATCTCAAGGTGAAAGTGCAAAGCTGTAGTTTTCGCAATTGAACCCGCCATTCTATTCTGACTTTCAATTACTATTCTCCCATCATCTCAGCAGTGAATACACCTCCAAATCTCCGTTTGAACCAACTCCCAATCTGATTCTACTCTTGGTCACTCATACTTACCAGTGCGATATCCAGGGCATTTGGGCCAGTCCCCCGTTGGATAGTTGAAAGGATTCAGGTTTATCCAAGCTAGGGGGCCTGACCTTCCCTGAGTCTCTAAATGTCCGAATAGATTTAGATTATTATGTTTAGCTGAGGTACTCTCAAAAACCCGACGCACCAAACAGGCAAGCTACCCCAAGCGTGAAGAGAGCCGAGGTTGTGGGTGTGAATTAGCCAAAATGCTGACGAGGGCTGAAATAGTTGGTCGAGTAGAGATTGTGGCGGTTGTCTAGGTGAATTTTGCAGCCGTGCGAAGCAGGCGGTGGGCAAAGGGAAAGTAGAAGAGACGGAGGCGAAAGAAAGACACGTAGAGATCTGTTCGTCTTGCTATATTACCATTAGCTTCATGAACAAATGCCAAGATACTGGCGCCTGGAGACTCACAATGCCGCTGCCCCAAGGCATCTTCCCTCGGAGATGTGGAAAACCTTCTGTTGTCTCTACAGACACTTTGCCGCTTGGCTCATCATTGTGAATCGAGGTGGTCGAGCTGTCCCCGGGTCCAAATGGTTCACTGAAGTAACACTTTAGTAAATTTGTTAGGCCATGTGCAATGATCTGGTGCGGGTAAACTTACTTCTGGAGCAGGAATGAAGCACAGATATTCGCAACGGGTTTGCATTGCCAGGTCCCCGAATTGGCTCTTACCCTCTTCTGGAGCCAACCGAGATGATGTAGCTTGGTGGTGAGCATGTTTGTCTCGTTGTGTTCTTGGTAGCATCTTCAGCTGCAGTGAGCCGAGGGCAGTGTATGTGTTGCAAGTACCGGTGTCTAGCGACAGCAGCCGGAATGGAGAAGCTGTGGCTGTAGTTTTGAACTCTGCTTCGCATGAGATGTTAGCACCATGAATGAGAGAAGAGAAAAAACAAAGAATTTACGCACCTAAGAGTGGCATCGAGGGACAGGGACACAAAGAAAGGGAGTACTTTGTTGTCGCTGATGTTCTCGTTCTCCTGCCTCGTTTTGTGGGGGAGAACGACGCCGGGGGAGGTGGGAAGAATGATATCAAAAGAAGAAGAACAAAAGAAGAAGAAGAAGCAGCAAACTCATTGCTCGTGGCAGAGAAATGAATTTGTGGAGGAATAAATGGAAACGGGAGAGGAGAGGGGAGAGGGGAGAGCTTTGAGGGAGGGGTGGGATGACAGTTAGGGGAGGCGGTGAAGGGGCATTACAACGCCAATGAAAGCTCCATTGAGTGCAGGAGCTCCGAAGGACTCGCTGGATACAGGTAGGTACTCTCACAAACCAGCTCCTTCGTCGTCGTATTCGGCAGGCTATTGGGGGCGAGGGCAGTTGATGCCTGGAATCTCTGAGCTTGCCGTCACAGCATCTGCTCAGTGGGGGATGCTGTCACAATACGGTCCAATACCAACCTAGAGGTGATACTGGAGATACATGTAGCTCCTATACAGTTGCAAATATCCACGAACAGAAATCGAGCTGCGCTCTTGATAAGCTGTGACAGCTACTTGAAGTTGGAGTGGACGCCAGATGTTTGCAGCTGTAGATTCAAAGTATTGTAGTGGCATGTTCTTCCTCAAGGTGCAAACACGAACTCTCTTGACACACACTGTATCCCAGCAGTACAGTATGACGCATCAAAGATCCATCATGCTGCGTCTATGAAGCACTTGACCTCCGATTGGGAAAGCATCTGGCCCTTGTGCGATCGAAATAACGAACATGACGAACAACAAGGCAACGGATAAACCTCGAGATCCGTTTGTTGTCACTGAACAGATTGGGATCCAACTTTGGTACACTGTCGACTTGAACAAAGAAAGGAGGCGCCCCCCCTTCATCATGTAGCTCAGGGGAAGGAGTCGTTCAACCACCTACTGGGTAGCGAGTGTCTGTCGTATCTTCGTCTTGTCAAGATCTTTATCGAGATCGCGCGTACCTAGGGGTAGTAGATACTCCTGGACAGCTTCAGTTACACCTTGAGGAGATGCTGTCGACTAGCCCTCCATGTCCCCGGTACGAACCTGAGCAAGCAGCAGCTCTCATTACGCAGCCGCAGCAGCAGCATGAACTCGTGGTGGCAGACCGTACACCTTCTTCTCGCTCCAATTCCAATTGCACCCAAGCCATCAGGGATGGAGACAAAGAAGCTGCCCGCCTGGCTTCTGGTTAGCTGCTGTAACACAAACGCCGGTCCACCCCAAGCTCTTGCTGACCTCGATCTCTGCTGAGTCGATCTTTGCTAACGACTGCCTTGGAATAGCTCCCGGCTCGATTAAATAGCCTCGAGCTCAACAGTCAGATATTTCTCCCGAGTCTCTCCCACGGCTGGGCGGAGAAAATCCAACGGTCTTCCTCTTGCCTCCAAGCATGAGAACGTTCTACAAGCCCGCCTATGGCGGCTCCTACCTGCGAGATGATCGATCGATTTGAAAGGCCGTCAGAACTCAGTCTGGAAATGGGTTCTGCCTAGAAAAGCCTTTGGAAACGCCCCTTCAACGATCATACATGATGTATTTTCCAGCACAGTCCATCAGAAGGCCGCAGCGGCAACTGCGCCCAGGACAAGTCTTTGACGCATGCCAAGCCAAGGTAGATGGAGGATATCTTGGTTCTTGGATTACCCAAGCTCGAATCTGTGACGATGAATTGCATCTTCGATGTTTTTTCTCTGCTTGATATTTCTCTTCTATCACGTTATACTTTTTGCAACTATGGAGACGACCCCATCAAAATAGTAACACCTCCAAGATGTTGCGGCAAAACGGCAAGGGCATCACGATCAAAGACACGCAACAGGCCCCTTCCACCGCAGACAGGACTCGGGAATTCTCGACTTGTACGAGTTTAGTGCGACAGCCTCCATTGTGGACGTTGTACGTACGGGTAAACGCTTATATCCGGATTCATACTAGACGCACCTTATTCTCCGAGATTGCATCTACAGAAAGAGGCTACAGCCATTGAGGTCGTCCTGACTCGCAAGAATCAGGCCACTTACTACTGACAGAATACTCTCGATATCCCATCGCTGCCCAGTTAGTTACACGTGTGTCGTTGCCAACAAGCAGTGATCTGCAAACGTTGTGGGCCGCGTATGGAACCATGGTCCCAGTAAGCTGAAAAGAATTGTGCTGCCTATCTCAAACTTTAGACTCAACGACAATTCTCCACCACCGTGAGCTCGGTTTCCCTTTCAGAGCGGAGCCAGTGCTCCGATTTATATAGTTCTTTGATAATATTACCATTTCTCTGTATTTCTCTGCAGCTGCTTATGATTATGTACCTAGCATTACCGCTCTTGGAAAAGACCAAACACGAATGCCGCAGATCATGACGTCGCATATGCATAAGTGAAAATGGTGATAGCAATTGGCATGAAGGATATTTGAAGTCGATAATTGCCACTGTAGCATCCGATATGCATCTTGCGAGCTCCTACGAATCGCTGTGAGATTTGGCGTTTAAGA|||||3070|WARNING_TRANSCRIPT_NO_START_CODON,ACATAGCACGTCTGGAGGTGTTTGGTAGGGGACTGTGGAGGTAGGAGGTCAATGTGATTGTTGGTTCCAGCACGGGCGCATATGCATAGCCAAAGTGATGTGATGGAACGATGTCGTGGTGATTATTTCGCTCCTTCACTCCTCGGGACCTCGTTGCCGACCGTATCGCCGCATTTATCGACCCGTCGTTCGATTTATTGCCGCCGCTTGGTTTGGAGCGAGCTGTCCGGAGTTTGACGCTTGTCTCTTCAGGCTCATTCCGGCAAATATGCCATCTTGTGATGCCGGAGTCAAGCGTCTGACACCTCTAGCTCTTAACGGAGTAGTCCCTTGCATTCCCAGAGCAACGTTCGATCGGCCGATATGCGATTTGCTAGCGGGCTTGCTATCCGCAAACCAGCTGCTAGTAGCTGACGCTCGCCAGGCGGAAGTGGGGACTAGAGGCTGGCTGCAGTTGAAGTGATTCTTATTTGGGATTCCATGATGACTTCATCTTCTGCGGCGAGACTATCTCGGGTTTTCCGGTTCAGTCGGTCTGATTTGGTAGTGTGTAGAGGTTGAAGTTTGAAACGGCTCAAGCTTCTAGATTGTTGTCAGTTGATCAAGCTTCTAGCTCCTTAACGCGCAGCTGGAGGCAAGAGCCACTCACTTTATCAGCTAAGTACCCGACGAGGGTTACGTGGCCATCAAGAGCAGCCAAGTATGAGAAGCTACCTCTTTTAGATCTGTAGATGCTGTGACTATGGCTGCTGAAAGGCAATGGCGACACATTGCGGCGCACGATTTCTCTTTGGCGGATAGAGCTACGCAGCTACCACGCAAATACAATGGCATCTCAAGGTGAAAGTGCAAAGCTGTAGTTTTCGCAATTGAACCCGCCATTCTATTCTGACTTTCAATTACTATTCTCCCATCATCTCAGCAGTGAATACACCTCCAAATCTCCGTTTGAACCAACTCCCAATCTGATTCTACTCTTGGTCACTCATACTTACCAGTGCGATATCCAGGGCATTTGGGCCAGTCCCCCGTTGGATAGTTGAAAGGATTCAGGTTTATCCAAGCTAGGGGGCCTGACCTTCCCTGAGTCTCTAAATGTCCGAATAGATTTAGATTATTATGTTTAGCTGAGGTACTCTCAAAAACCCGACGCACCAAACAGGCAAGCTACCCCAAGCGTGAAGAGAGCCGAGGTTGTGGGTGTGAATTAGCCAAAATGCTGACGAGGGCTGAAATAGTTGGTCGAGTAGAGATTGTGGCGGTTGTCTAGGTGAATTTTGCAGCCGTGCGAAGCAGGCGGTGGGCAAAGGGAAAGTAGAAGAGACGGAGGCGAAAGAAAGACACGTAGAGATCTGTTCGTCTTGCTATATTACCATTAGCTTCATGAACAAATGCCAAGATACTGGCGCCTGGAGACTCACAATGCCGCTGCCCCAAGGCATCTTCCCTCGGAGATGTGGAAAACCTTCTGTTGTCTCTACAGACACTTTGCCGCTTGGCTCATCATTGTGAATCGAGGTGGTCGAGCTGTCCCCGGGTCCAAATGGTTCACTGAAGTAACACTTTAGTAAATTTGTTAGGCCATGTGCAATGATCTGGTGCGGGTAAACTTACTTCTGGAGCAGGAATGAAGCACAGATATTCGCAACGGGTTTGCATTGCCAGGTCCCCGAATTGGCTCTTACCCTCTTCTGGAGCCAACCGAGATGATGTAGCTTGGTGGTGAGCATGTTTGTCTCGTTGTGTTCTTGGTAGCATCTTCAGCTGCAGTGAGCCGAGGGCAGTGTATGTGTTGCAAGTACCGGTGTCTAGCGACAGCAGCCGGAATGGAGAAGCTGTGGCTGTAGTTTTGAACTCTGCTTCGCATGAGATGTTAGCACCATGAATGAGAGAAGAGAAAAAACAAAGAATTTACGCACCTAAGAGTGGCATCGAGGGACAGGGACACAAAGAAAGGGAGTACTTTGTTGTCGCTGATGTTCTCGTTCTCCTGCCTCGTTTTGTGGGGGAGAACGACGCCGGGGGAGGTGGGAAGAATGATATCAAAAGAAGAAGAACAAAAGAAGAAGAAGAAGCAGCAAACTCATTGCTCGTGGCAGAGAAATGAATTTGTGGAGGAATAAATGGAAACGGGAGAGGAGAGGGGAGAGGGGAGAGCTTTGAGGGAGGGGTGGGATGACAGTTAGGGGAGGCGGTGAAGGGGCATTACAACGCCAATGAAAGCTCCATTGAGTGCAGGAGCTCCGAAGGACTCGCTGGATACAGGTAGGTACTCTCACAAACCAGCTCCTTCGTCGTCGTATTCGGCAGGCTATTGGGGGCGAGGGCAGTTGATGCCTGGAATCTCTGAGCTTGCCGTCACAGCATCTGCTCAGTGGGGGATGCTGTCACAATACGGTCCAATACCAACCTAGAGGTGATACTGGAGATACATGTAGCTCCTATACAGTTGCAAATATCCACGAACAGAAATCGAGCTGCGCTCTTGATAAGCTGTGACAGCTACTTGAAGTTGGAGTGGACGCCAGATGTTTGCAGCTGTAGATTCAAAGTATTGTAGTGGCATGTTCTTCCTCAAGGTGCAAACACGAACTCTCTTGACACACACTGTATCCCAGCAGTACAGTATGACGCATCAAAGATCCATCATGCTGCGTCTATGAAGCACTTGACCTCCGATTGGGAAAGCATCTGGCCCTTGTGCGATCGAAATAACGAACATGACGAACAACAAGGCAACGGATAAACCTCGAGATCCGTTTGTTGTCACTGAACAGATTGGGATCCAACTTTGGTACACTGTCGACTTGAACAAAGAAAGGAGGCGCCCCCCCTTCATCATGTAGCTCAGGGGAAGGAGTCGTTCAACCACCTACTGGGTAGCGAGTGTCTGTCGTATCTTCGTCTTGTCAAGATCTTTATCGAGATCGCGCGTACCTAGGGGTAGTAGATACTCCTGGACAGCTTCAGTTACACCTTGAGGAGATGCTGTCGACTAGCCCTCCATGTCCCCGGTACGAACCTGAGCAAGCAGCAGCTCTCATTACGCAGCCGCAGCAGCAGCATGAACTCGTGGTGGCAGACCGTACACCTTCTTCTCGCTCCAATTCCAATTGCACCCAAGCCATCAGGGATGGAGACAAAGAAGCTGCCCGCCTGGCTTCTGGTTAGCTGCTGTAACACAAACGCCGGTCCACCCCAAGCTCTTGCTGACCTCGATCTCTGCTGAGTCGATCTTTGCTAACGACTGCCTTGGAATAGCTCCCGGCTCGATTAAATAGCCTCGAGCTCAACAGTCAGATATTTCTCCCGAGTCTCTCCCACGGCTGGGCGGAGAAAATCCAACGGTCTTCCTCTTGCCTCCAAGCATGAGAACGTTCTACAAGCCCGCCTATGGCGGCTCCTACCTGCGAGATGATCGATCGATTTGAAAGGCCGTCAGAACTCAGTCTGGAAATGGGTTCTGCCTAGAAAAGCCTTTGGAAACGCCCCTTCAACGATCATACATGATGTATTTTCCAGCACAGTCCATCAGAAGGCCGCAGCGGCAACTGCGCCCAGGACAAGTCTTTGACGCATGCCAAGCCAAGGTAGATGGAGGATATCTTGGTTCTTGGATTACCCAAGCTCGAATCTGTGACGATGAATTGCATCTTCGATGTTTTTTCTCTGCTTGATATTTCTCTTCTATCACGTTATACTTTTTGCAACTATGGAGACGACCCCATCAAAATAGTAACACCTCCAAGATGTTGCGGCAAAACGGCAAGGGCATCACGATCAAAGACACGCAACAGGCCCCTTCCACCGCAGACAGGACTCGGGAATTCTCGACTTGTACGAGTTTAGTGCGACAGCCTCCATTGTGGACGTTGTACGTACGGGTAAACGCTTATATCCGGATTCATACTAGACGCACCTTATTCTCCGAGATTGCATCTACAGAAAGAGGCTACAGCCATTGAGGTCGTCCTGACTCGCAAGAATCAGGCCACTTACTACTGACAGAATACTCTCGATATCCCATCGCTGCCCAGTTAGTTACACGTGTGTCGTTGCCAACAAGCAGTGATCTGCAAACGTTGTGGGCCGCGTATGGAACCATGGTCCCAGTAAGCTGAAAAGAATTGTGCTGCCTATCTCAAACTTTAGACTCAACGACAATTCTCCACCACCGTGAGCTCGGTTTCCCTTTCAGAGCGGAGCCAGTGCTCCGATTTATATAGTTCTTTGATAATATTACCATTTCTCTGTATTTCTCTGCAGCTGCTTATGATTATGTACCTAGCATTACCGCTCTTGGAAAAGACCAAACACGAATGCCGCAGATCATGACGTCGCATATGCATAAGTGAAAATGGTGATAGCAATTGGCATGAAGGATATTTGAAGTCGATAATTGCCACTGTAGCATCCGATATGCATCTTGCGAGCTCCTACGAATCGCTGTGAGATTTGGCGTTTAAGA|downstream_gene_variant|MODIFIER|TRIREDRAFT_59168|gene-TRIREDRAFT_59168|transcript|XM_006964048.1|protein_coding||c.*5512delTinsACATAGCACGTCTGGAGGTGTTTGGTAGGGGACTGTGGAGGTAGGAGGTCAATGTGATTGTTGGTTCCAGCACGGGCGCATATGCATAGCCAAAGTGATGTGATGGAACGATGTCGTGGTGATTATTTCGCTCCTTCACTCCTCGGGACCTCGTTGCCGACCGTATCGCCGCATTTATCGACCCGTCGTTCGATTTATTGCCGCCGCTTGGTTTGGAGCGAGCTGTCCGGAGTTTGACGCTTGTCTCTTCAGGCTCATTCCGGCAAATATGCCATCTTGTGATGCCGGAGTCAAGCGTCTGACACCTCTAGCTCTTAACGGAGTAGTCCCTTGCATTCCCAGAGCAACGTTCGATCGGCCGATATGCGATTTGCTAGCGGGCTTGCTATCCGCAAACCAGCTGCTAGTAGCTGACGCTCGCCAGGCGGAAGTGGGGACTAGAGGCTGGCTGCAGTTGAAGTGATTCTTATTTGGGATTCCATGATGACTTCATCTTCTGCGGCGAGACTATCTCGGGTTTTCCGGTTCAGTCGGTCTGATTTGGTAGTGTGTAGAGGTTGAAGTTTGAAACGGCTCAAGCTTCTAGATTGTTGTCAGTTGATCAAGCTTCTAGCTCCTTAACGCGCAGCTGGAGGCAAGAGCCACTCACTTTATCAGCTAAGTACCCGACGAGGGTTACGTGGCCATCAAGAGCAGCCAAGTATGAGAAGCTACCTCTTTTAGATCTGTAGATGCTGTGACTATGGCTGCTGAAAGGCAATGGCGACACATTGCGGCGCACGATTTCTCTTTGGCGGATAGAGCTACGCAGCTACCACGCAAATACAATGGCATCTCAAGGTGAAAGTGCAAAGCTGTAGTTTTCGCAATTGAACCCGCCATTCTATTCTGACTTTCAATTACTATTCTCCCATCATCTCAGCAGTGAATACACCTCCAAATCTCCGTTTGAACCAACTCCCAATCTGATTCTACTCTTGGTCACTCATACTTACCAGTGCGATATCCAGGGCATTTGGGCCAGTCCCCCGTTGGATAGTTGAAAGGATTCAGGTTTATCCAAGCTAGGGGGCCTGACCTTCCCTGAGTCTCTAAATGTCCGAATAGATTTAGATTATTATGTTTAGCTGAGGTACTCTCAAAAACCCGACGCACCAAACAGGCAAGCTACCCCAAGCGTGAAGAGAGCCGAGGTTGTGGGTGTGAATTAGCCAAAATGCTGACGAGGGCTGAAATAGTTGGTCGAGTAGAGATTGTGGCGGTTGTCTAGGTGAATTTTGCAGCCGTGCGAAGCAGGCGGTGGGCAAAGGGAAAGTAGAAGAGACGGAGGCGAAAGAAAGACACGTAGAGATCTGTTCGTCTTGCTATATTACCATTAGCTTCATGAACAAATGCCAAGATACTGGCGCCTGGAGACTCACAATGCCGCTGCCCCAAGGCATCTTCCCTCGGAGATGTGGAAAACCTTCTGTTGTCTCTACAGACACTTTGCCGCTTGGCTCATCATTGTGAATCGAGGTGGTCGAGCTGTCCCCGGGTCCAAATGGTTCACTGAAGTAACACTTTAGTAAATTTGTTAGGCCATGTGCAATGATCTGGTGCGGGTAAACTTACTTCTGGAGCAGGAATGAAGCACAGATATTCGCAACGGGTTTGCATTGCCAGGTCCCCGAATTGGCTCTTACCCTCTTCTGGAGCCAACCGAGATGATGTAGCTTGGTGGTGAGCATGTTTGTCTCGTTGTGTTCTTGGTAGCATCTTCAGCTGCAGTGAGCCGAGGGCAGTGTATGTGTTGCAAGTACCGGTGTCTAGCGACAGCAGCCGGAATGGAGAAGCTGTGGCTGTAGTTTTGAACTCTGCTTCGCATGAGATGTTAGCACCATGAATGAGAGAAGAGAAAAAACAAAGAATTTACGCACCTAAGAGTGGCATCGAGGGACAGGGACACAAAGAAAGGGAGTACTTTGTTGTCGCTGATGTTCTCGTTCTCCTGCCTCGTTTTGTGGGGGAGAACGACGCCGGGGGAGGTGGGAAGAATGATATCAAAAGAAGAAGAACAAAAGAAGAAGAAGAAGCAGCAAACTCATTGCTCGTGGCAGAGAAATGAATTTGTGGAGGAATAAATGGAAACGGGAGAGGAGAGGGGAGAGGGGAGAGCTTTGAGGGAGGGGTGGGATGACAGTTAGGGGAGGCGGTGAAGGGGCATTACAACGCCAATGAAAGCTCCATTGAGTGCAGGAGCTCCGAAGGACTCGCTGGATACAGGTAGGTACTCTCACAAACCAGCTCCTTCGTCGTCGTATTCGGCAGGCTATTGGGGGCGAGGGCAGTTGATGCCTGGAATCTCTGAGCTTGCCGTCACAGCATCTGCTCAGTGGGGGATGCTGTCACAATACGGTCCAATACCAACCTAGAGGTGATACTGGAGATACATGTAGCTCCTATACAGTTGCAAATATCCACGAACAGAAATCGAGCTGCGCTCTTGATAAGCTGTGACAGCTACTTGAAGTTGGAGTGGACGCCAGATGTTTGCAGCTGTAGATTCAAAGTATTGTAGTGGCATGTTCTTCCTCAAGGTGCAAACACGAACTCTCTTGACACACACTGTATCCCAGCAGTACAGTATGACGCATCAAAGATCCATCATGCTGCGTCTATGAAGCACTTGACCTCCGATTGGGAAAGCATCTGGCCCTTGTGCGATCGAAATAACGAACATGACGAACAACAAGGCAACGGATAAACCTCGAGATCCGTTTGTTGTCACTGAACAGATTGGGATCCAACTTTGGTACACTGTCGACTTGAACAAAGAAAGGAGGCGCCCCCCCTTCATCATGTAGCTCAGGGGAAGGAGTCGTTCAACCACCTACTGGGTAGCGAGTGTCTGTCGTATCTTCGTCTTGTCAAGATCTTTATCGAGATCGCGCGTACCTAGGGGTAGTAGATACTCCTGGACAGCTTCAGTTACACCTTGAGGAGATGCTGTCGACTAGCCCTCCATGTCCCCGGTACGAACCTGAGCAAGCAGCAGCTCTCATTACGCAGCCGCAGCAGCAGCATGAACTCGTGGTGGCAGACCGTACACCTTCTTCTCGCTCCAATTCCAATTGCACCCAAGCCATCAGGGATGGAGACAAAGAAGCTGCCCGCCTGGCTTCTGGTTAGCTGCTGTAACACAAACGCCGGTCCACCCCAAGCTCTTGCTGACCTCGATCTCTGCTGAGTCGATCTTTGCTAACGACTGCCTTGGAATAGCTCCCGGCTCGATTAAATAGCCTCGAGCTCAACAGTCAGATATTTCTCCCGAGTCTCTCCCACGGCTGGGCGGAGAAAATCCAACGGTCTTCCTCTTGCCTCCAAGCATGAGAACGTTCTACAAGCCCGCCTATGGCGGCTCCTACCTGCGAGATGATCGATCGATTTGAAAGGCCGTCAGAACTCAGTCTGGAAATGGGTTCTGCCTAGAAAAGCCTTTGGAAACGCCCCTTCAACGATCATACATGATGTATTTTCCAGCACAGTCCATCAGAAGGCCGCAGCGGCAACTGCGCCCAGGACAAGTCTTTGACGCATGCCAAGCCAAGGTAGATGGAGGATATCTTGGTTCTTGGATTACCCAAGCTCGAATCTGTGACGATGAATTGCATCTTCGATGTTTTTTCTCTGCTTGATATTTCTCTTCTATCACGTTATACTTTTTGCAACTATGGAGACGACCCCATCAAAATAGTAACACCTCCAAGATGTTGCGGCAAAACGGCAAGGGCATCACGATCAAAGACACGCAACAGGCCCCTTCCACCGCAGACAGGACTCGGGAATTCTCGACTTGTACGAGTTTAGTGCGACAGCCTCCATTGTGGACGTTGTACGTACGGGTAAACGCTTATATCCGGATTCATACTAGACGCACCTTATTCTCCGAGATTGCATCTACAGAAAGAGGCTACAGCCATTGAGGTCGTCCTGACTCGCAAGAATCAGGCCACTTACTACTGACAGAATACTCTCGATATCCCATCGCTGCCCAGTTAGTTACACGTGTGTCGTTGCCAACAAGCAGTGATCTGCAAACGTTGTGGGCCGCGTATGGAACCATGGTCCCAGTAAGCTGAAAAGAATTGTGCTGCCTATCTCAAACTTTAGACTCAACGACAATTCTCCACCACCGTGAGCTCGGTTTCCCTTTCAGAGCGGAGCCAGTGCTCCGATTTATATAGTTCTTTGATAATATTACCATTTCTCTGTATTTCTCTGCAGCTGCTTATGATTATGTACCTAGCATTACCGCTCTTGGAAAAGACCAAACACGAATGCCGCAGATCATGACGTCGCATATGCATAAGTGAAAATGGTGATAGCAATTGGCATGAAGGATATTTGAAGTCGATAATTGCCACTGTAGCATCCGATATGCATCTTGCGAGCTCCTACGAATCGCTGTGAGATTTGGCGTTTAAGA|||||3070|WARNING_TRANSCRIPT_NO_START_CODON,ACATAGCACGTCTGGAGGTGTTTGGTAGGGGACTGTGGAGGTAGGAGGTCAATGTGATTGTTGGTTCCAGCACGGGCGCATATGCATAGCCAAAGTGATGTGATGGAACGATGTCGTGGTGATTATTTCGCTCCTTCACTCCTCGGGACCTCGTTGCCGACCGTATCGCCGCATTTATCGACCCGTCGTTCGATTTATTGCCGCCGCTTGGTTTGGAGCGAGCTGTCCGGAGTTTGACGCTTGTCTCTTCAGGCTCATTCCGGCAAATATGCCATCTTGTGATGCCGGAGTCAAGCGTCTGACACCTCTAGCTCTTAACGGAGTAGTCCCTTGCATTCCCAGAGCAACGTTCGATCGGCCGATATGCGATTTGCTAGCGGGCTTGCTATCCGCAAACCAGCTGCTAGTAGCTGACGCTCGCCAGGCGGAAGTGGGGACTAGAGGCTGGCTGCAGTTGAAGTGATTCTTATTTGGGATTCCATGATGACTTCATCTTCTGCGGCGAGACTATCTCGGGTTTTCCGGTTCAGTCGGTCTGATTTGGTAGTGTGTAGAGGTTGAAGTTTGAAACGGCTCAAGCTTCTAGATTGTTGTCAGTTGATCAAGCTTCTAGCTCCTTAACGCGCAGCTGGAGGCAAGAGCCACTCACTTTATCAGCTAAGTACCCGACGAGGGTTACGTGGCCATCAAGAGCAGCCAAGTATGAGAAGCTACCTCTTTTAGATCTGTAGATGCTGTGACTATGGCTGCTGAAAGGCAATGGCGACACATTGCGGCGCACGATTTCTCTTTGGCGGATAGAGCTACGCAGCTACCACGCAAATACAATGGCATCTCAAGGTGAAAGTGCAAAGCTGTAGTTTTCGCAATTGAACCCGCCATTCTATTCTGACTTTCAATTACTATTCTCCCATCATCTCAGCAGTGAATACACCTCCAAATCTCCGTTTGAACCAACTCCCAATCTGATTCTACTCTTGGTCACTCATACTTACCAGTGCGATATCCAGGGCATTTGGGCCAGTCCCCCGTTGGATAGTTGAAAGGATTCAGGTTTATCCAAGCTAGGGGGCCTGACCTTCCCTGAGTCTCTAAATGTCCGAATAGATTTAGATTATTATGTTTAGCTGAGGTACTCTCAAAAACCCGACGCACCAAACAGGCAAGCTACCCCAAGCGTGAAGAGAGCCGAGGTTGTGGGTGTGAATTAGCCAAAATGCTGACGAGGGCTGAAATAGTTGGTCGAGTAGAGATTGTGGCGGTTGTCTAGGTGAATTTTGCAGCCGTGCGAAGCAGGCGGTGGGCAAAGGGAAAGTAGAAGAGACGGAGGCGAAAGAAAGACACGTAGAGATCTGTTCGTCTTGCTATATTACCATTAGCTTCATGAACAAATGCCAAGATACTGGCGCCTGGAGACTCACAATGCCGCTGCCCCAAGGCATCTTCCCTCGGAGATGTGGAAAACCTTCTGTTGTCTCTACAGACACTTTGCCGCTTGGCTCATCATTGTGAATCGAGGTGGTCGAGCTGTCCCCGGGTCCAAATGGTTCACTGAAGTAACACTTTAGTAAATTTGTTAGGCCATGTGCAATGATCTGGTGCGGGTAAACTTACTTCTGGAGCAGGAATGAAGCACAGATATTCGCAACGGGTTTGCATTGCCAGGTCCCCGAATTGGCTCTTACCCTCTTCTGGAGCCAACCGAGATGATGTAGCTTGGTGGTGAGCATGTTTGTCTCGTTGTGTTCTTGGTAGCATCTTCAGCTGCAGTGAGCCGAGGGCAGTGTATGTGTTGCAAGTACCGGTGTCTAGCGACAGCAGCCGGAATGGAGAAGCTGTGGCTGTAGTTTTGAACTCTGCTTCGCATGAGATGTTAGCACCATGAATGAGAGAAGAGAAAAAACAAAGAATTTACGCACCTAAGAGTGGCATCGAGGGACAGGGACACAAAGAAAGGGAGTACTTTGTTGTCGCTGATGTTCTCGTTCTCCTGCCTCGTTTTGTGGGGGAGAACGACGCCGGGGGAGGTGGGAAGAATGATATCAAAAGAAGAAGAACAAAAGAAGAAGAAGAAGCAGCAAACTCATTGCTCGTGGCAGAGAAATGAATTTGTGGAGGAATAAATGGAAACGGGAGAGGAGAGGGGAGAGGGGAGAGCTTTGAGGGAGGGGTGGGATGACAGTTAGGGGAGGCGGTGAAGGGGCATTACAACGCCAATGAAAGCTCCATTGAGTGCAGGAGCTCCGAAGGACTCGCTGGATACAGGTAGGTACTCTCACAAACCAGCTCCTTCGTCGTCGTATTCGGCAGGCTATTGGGGGCGAGGGCAGTTGATGCCTGGAATCTCTGAGCTTGCCGTCACAGCATCTGCTCAGTGGGGGATGCTGTCACAATACGGTCCAATACCAACCTAGAGGTGATACTGGAGATACATGTAGCTCCTATACAGTTGCAAATATCCACGAACAGAAATCGAGCTGCGCTCTTGATAAGCTGTGACAGCTACTTGAAGTTGGAGTGGACGCCAGATGTTTGCAGCTGTAGATTCAAAGTATTGTAGTGGCATGTTCTTCCTCAAGGTGCAAACACGAACTCTCTTGACACACACTGTATCCCAGCAGTACAGTATGACGCATCAAAGATCCATCATGCTGCGTCTATGAAGCACTTGACCTCCGATTGGGAAAGCATCTGGCCCTTGTGCGATCGAAATAACGAACATGACGAACAACAAGGCAACGGATAAACCTCGAGATCCGTTTGTTGTCACTGAACAGATTGGGATCCAACTTTGGTACACTGTCGACTTGAACAAAGAAAGGAGGCGCCCCCCCTTCATCATGTAGCTCAGGGGAAGGAGTCGTTCAACCACCTACTGGGTAGCGAGTGTCTGTCGTATCTTCGTCTTGTCAAGATCTTTATCGAGATCGCGCGTACCTAGGGGTAGTAGATACTCCTGGACAGCTTCAGTTACACCTTGAGGAGATGCTGTCGACTAGCCCTCCATGTCCCCGGTACGAACCTGAGCAAGCAGCAGCTCTCATTACGCAGCCGCAGCAGCAGCATGAACTCGTGGTGGCAGACCGTACACCTTCTTCTCGCTCCAATTCCAATTGCACCCAAGCCATCAGGGATGGAGACAAAGAAGCTGCCCGCCTGGCTTCTGGTTAGCTGCTGTAACACAAACGCCGGTCCACCCCAAGCTCTTGCTGACCTCGATCTCTGCTGAGTCGATCTTTGCTAACGACTGCCTTGGAATAGCTCCCGGCTCGATTAAATAGCCTCGAGCTCAACAGTCAGATATTTCTCCCGAGTCTCTCCCACGGCTGGGCGGAGAAAATCCAACGGTCTTCCTCTTGCCTCCAAGCATGAGAACGTTCTACAAGCCCGCCTATGGCGGCTCCTACCTGCGAGATGATCGATCGATTTGAAAGGCCGTCAGAACTCAGTCTGGAAATGGGTTCTGCCTAGAAAAGCCTTTGGAAACGCCCCTTCAACGATCATACATGATGTATTTTCCAGCACAGTCCATCAGAAGGCCGCAGCGGCAACTGCGCCCAGGACAAGTCTTTGACGCATGCCAAGCCAAGGTAGATGGAGGATATCTTGGTTCTTGGATTACCCAAGCTCGAATCTGTGACGATGAATTGCATCTTCGATGTTTTTTCTCTGCTTGATATTTCTCTTCTATCACGTTATACTTTTTGCAACTATGGAGACGACCCCATCAAAATAGTAACACCTCCAAGATGTTGCGGCAAAACGGCAAGGGCATCACGATCAAAGACACGCAACAGGCCCCTTCCACCGCAGACAGGACTCGGGAATTCTCGACTTGTACGAGTTTAGTGCGACAGCCTCCATTGTGGACGTTGTACGTACGGGTAAACGCTTATATCCGGATTCATACTAGACGCACCTTATTCTCCGAGATTGCATCTACAGAAAGAGGCTACAGCCATTGAGGTCGTCCTGACTCGCAAGAATCAGGCCACTTACTACTGACAGAATACTCTCGATATCCCATCGCTGCCCAGTTAGTTACACGTGTGTCGTTGCCAACAAGCAGTGATCTGCAAACGTTGTGGGCCGCGTATGGAACCATGGTCCCAGTAAGCTGAAAAGAATTGTGCTGCCTATCTCAAACTTTAGACTCAACGACAATTCTCCACCACCGTGAGCTCGGTTTCCCTTTCAGAGCGGAGCCAGTGCTCCGATTTATATAGTTCTTTGATAATATTACCATTTCTCTGTATTTCTCTGCAGCTGCTTATGATTATGTACCTAGCATTACCGCTCTTGGAAAAGACCAAACACGAATGCCGCAGATCATGACGTCGCATATGCATAAGTGAAAATGGTGATAGCAATTGGCATGAAGGATATTTGAAGTCGATAATTGCCACTGTAGCATCCGATATGCATCTTGCGAGCTCCTACGAATCGCTGTGAGATTTGGCGTTTAAGA|downstream_gene_variant|MODIFIER|exon-XM_006964048.1-1|GENE_exon-XM_006964048.1-1|transcript|rna-XM_006964048.1|protein_coding||c.*3069_*3070insACATAGCACGTCTGGAGGTGTTTGGTAGGGGACTGTGGAGGTAGGAGGTCAATGTGATTGTTGGTTCCAGCACGGGCGCATATGCATAGCCAAAGTGATGTGATGGAACGATGTCGTGGTGATTATTTCGCTCCTTCACTCCTCGGGACCTCGTTGCCGACCGTATCGCCGCATTTATCGACCCGTCGTTCGATTTATTGCCGCCGCTTGGTTTGGAGCGAGCTGTCCGGAGTTTGACGCTTGTCTCTTCAGGCTCATTCCGGCAAATATGCCATCTTGTGATGCCGGAGTCAAGCGTCTGACACCTCTAGCTCTTAACGGAGTAGTCCCTTGCATTCCCAGAGCAACGTTCGATCGGCCGATATGCGATTTGCTAGCGGGCTTGCTATCCGCAAACCAGCTGCTAGTAGCTGACGCTCGCCAGGCGGAAGTGGGGACTAGAGGCTGGCTGCAGTTGAAGTGATTCTTATTTGGGATTCCATGATGACTTCATCTTCTGCGGCGAGACTATCTCGGGTTTTCCGGTTCAGTCGGTCTGATTTGGTAGTGTGTAGAGGTTGAAGTTTGAAACGGCTCAAGCTTCTAGATTGTTGTCAGTTGATCAAGCTTCTAGCTCCTTAACGCGCAGCTGGAGGCAAGAGCCACTCACTTTATCAGCTAAGTACCCGACGAGGGTTACGTGGCCATCAAGAGCAGCCAAGTATGAGAAGCTACCTCTTTTAGATCTGTAGATGCTGTGACTATGGCTGCTGAAAGGCAATGGCGACACATTGCGGCGCACGATTTCTCTTTGGCGGATAGAGCTACGCAGCTACCACGCAAATACAATGGCATCTCAAGGTGAAAGTGCAAAGCTGTAGTTTTCGCAATTGAACCCGCCATTCTATTCTGACTTTCAATTACTATTCTCCCATCATCTCAGCAGTGAATACACCTCCAAATCTCCGTTTGAACCAACTCCCAATCTGATTCTACTCTTGGTCACTCATACTTACCAGTGCGATATCCAGGGCATTTGGGCCAGTCCCCCGTTGGATAGTTGAAAGGATTCAGGTTTATCCAAGCTAGGGGGCCTGACCTTCCCTGAGTCTCTAAATGTCCGAATAGATTTAGATTATTATGTTTAGCTGAGGTACTCTCAAAAACCCGACGCACCAAACAGGCAAGCTACCCCAAGCGTGAAGAGAGCCGAGGTTGTGGGTGTGAATTAGCCAAAATGCTGACGAGGGCTGAAATAGTTGGTCGAGTAGAGATTGTGGCGGTTGTCTAGGTGAATTTTGCAGCCGTGCGAAGCAGGCGGTGGGCAAAGGGAAAGTAGAAGAGACGGAGGCGAAAGAAAGACACGTAGAGATCTGTTCGTCTTGCTATATTACCATTAGCTTCATGAACAAATGCCAAGATACTGGCGCCTGGAGACTCACAATGCCGCTGCCCCAAGGCATCTTCCCTCGGAGATGTGGAAAACCTTCTGTTGTCTCTACAGACACTTTGCCGCTTGGCTCATCATTGTGAATCGAGGTGGTCGAGCTGTCCCCGGGTCCAAATGGTTCACTGAAGTAACACTTTAGTAAATTTGTTAGGCCATGTGCAATGATCTGGTGCGGGTAAACTTACTTCTGGAGCAGGAATGAAGCACAGATATTCGCAACGGGTTTGCATTGCCAGGTCCCCGAATTGGCTCTTACCCTCTTCTGGAGCCAACCGAGATGATGTAGCTTGGTGGTGAGCATGTTTGTCTCGTTGTGTTCTTGGTAGCATCTTCAGCTGCAGTGAGCCGAGGGCAGTGTATGTGTTGCAAGTACCGGTGTCTAGCGACAGCAGCCGGAATGGAGAAGCTGTGGCTGTAGTTTTGAACTCTGCTTCGCATGAGATGTTAGCACCATGAATGAGAGAAGAGAAAAAACAAAGAATTTACGCACCTAAGAGTGGCATCGAGGGACAGGGACACAAAGAAAGGGAGTACTTTGTTGTCGCTGATGTTCTCGTTCTCCTGCCTCGTTTTGTGGGGGAGAACGACGCCGGGGGAGGTGGGAAGAATGATATCAAAAGAAGAAGAACAAAAGAAGAAGAAGAAGCAGCAAACTCATTGCTCGTGGCAGAGAAATGAATTTGTGGAGGAATAAATGGAAACGGGAGAGGAGAGGGGAGAGGGGAGAGCTTTGAGGGAGGGGTGGGATGACAGTTAGGGGAGGCGGTGAAGGGGCATTACAACGCCAATGAAAGCTCCATTGAGTGCAGGAGCTCCGAAGGACTCGCTGGATACAGGTAGGTACTCTCACAAACCAGCTCCTTCGTCGTCGTATTCGGCAGGCTATTGGGGGCGAGGGCAGTTGATGCCTGGAATCTCTGAGCTTGCCGTCACAGCATCTGCTCAGTGGGGGATGCTGTCACAATACGGTCCAATACCAACCTAGAGGTGATACTGGAGATACATGTAGCTCCTATACAGTTGCAAATATCCACGAACAGAAATCGAGCTGCGCTCTTGATAAGCTGTGACAGCTACTTGAAGTTGGAGTGGACGCCAGATGTTTGCAGCTGTAGATTCAAAGTATTGTAGTGGCATGTTCTTCCTCAAGGTGCAAACACGAACTCTCTTGACACACACTGTATCCCAGCAGTACAGTATGACGCATCAAAGATCCATCATGCTGCGTCTATGAAGCACTTGACCTCCGATTGGGAAAGCATCTGGCCCTTGTGCGATCGAAATAACGAACATGACGAACAACAAGGCAACGGATAAACCTCGAGATCCGTTTGTTGTCACTGAACAGATTGGGATCCAACTTTGGTACACTGTCGACTTGAACAAAGAAAGGAGGCGCCCCCCCTTCATCATGTAGCTCAGGGGAAGGAGTCGTTCAACCACCTACTGGGTAGCGAGTGTCTGTCGTATCTTCGTCTTGTCAAGATCTTTATCGAGATCGCGCGTACCTAGGGGTAGTAGATACTCCTGGACAGCTTCAGTTACACCTTGAGGAGATGCTGTCGACTAGCCCTCCATGTCCCCGGTACGAACCTGAGCAAGCAGCAGCTCTCATTACGCAGCCGCAGCAGCAGCATGAACTCGTGGTGGCAGACCGTACACCTTCTTCTCGCTCCAATTCCAATTGCACCCAAGCCATCAGGGATGGAGACAAAGAAGCTGCCCGCCTGGCTTCTGGTTAGCTGCTGTAACACAAACGCCGGTCCACCCCAAGCTCTTGCTGACCTCGATCTCTGCTGAGTCGATCTTTGCTAACGACTGCCTTGGAATAGCTCCCGGCTCGATTAAATAGCCTCGAGCTCAACAGTCAGATATTTCTCCCGAGTCTCTCCCACGGCTGGGCGGAGAAAATCCAACGGTCTTCCTCTTGCCTCCAAGCATGAGAACGTTCTACAAGCCCGCCTATGGCGGCTCCTACCTGCGAGATGATCGATCGATTTGAAAGGCCGTCAGAACTCAGTCTGGAAATGGGTTCTGCCTAGAAAAGCCTTTGGAAACGCCCCTTCAACGATCATACATGATGTATTTTCCAGCACAGTCCATCAGAAGGCCGCAGCGGCAACTGCGCCCAGGACAAGTCTTTGACGCATGCCAAGCCAAGGTAGATGGAGGATATCTTGGTTCTTGGATTACCCAAGCTCGAATCTGTGACGATGAATTGCATCTTCGATGTTTTTTCTCTGCTTGATATTTCTCTTCTATCACGTTATACTTTTTGCAACTATGGAGACGACCCCATCAAAATAGTAACACCTCCAAGATGTTGCGGCAAAACGGCAAGGGCATCACGATCAAAGACACGCAACAGGCCCCTTCCACCGCAGACAGGACTCGGGAATTCTCGACTTGTACGAGTTTAGTGCGACAGCCTCCATTGTGGACGTTGTACGTACGGGTAAACGCTTATATCCGGATTCATACTAGACGCACCTTATTCTCCGAGATTGCATCTACAGAAAGAGGCTACAGCCATTGAGGTCGTCCTGACTCGCAAGAATCAGGCCACTTACTACTGACAGAATACTCTCGATATCCCATCGCTGCCCAGTTAGTTACACGTGTGTCGTTGCCAACAAGCAGTGATCTGCAAACGTTGTGGGCCGCGTATGGAACCATGGTCCCAGTAAGCTGAAAAGAATTGTGCTGCCTATCTCAAACTTTAGACTCAACGACAATTCTCCACCACCGTGAGCTCGGTTTCCCTTTCAGAGCGGAGCCAGTGCTCCGATTTATATAGTTCTTTGATAATATTACCATTTCTCTGTATTTCTCTGCAGCTGCTTATGATTATGTACCTAGCATTACCGCTCTTGGAAAAGACCAAACACGAATGCCGCAGATCATGACGTCGCATATGCATAAGTGAAAATGGTGATAGCAATTGGCATGAAGGATATTTGAAGTCGATAATTGCCACTGTAGCATCCGATATGCATCTTGCGAGCTCCTACGAATCGCTGTGAGATTTGGCGTTTAAGA|||||3070|,ACATAGCACGTCTGGAGGTGTTTGGTAGGGGACTGTGGAGGTAGGAGGTCAATGTGATTGTTGGTTCCAGCACGGGCGCATATGCATAGCCAAAGTGATGTGATGGAACGATGTCGTGGTGATTATTTCGCTCCTTCACTCCTCGGGACCTCGTTGCCGACCGTATCGCCGCATTTATCGACCCGTCGTTCGATTTATTGCCGCCGCTTGGTTTGGAGCGAGCTGTCCGGAGTTTGACGCTTGTCTCTTCAGGCTCATTCCGGCAAATATGCCATCTTGTGATGCCGGAGTCAAGCGTCTGACACCTCTAGCTCTTAACGGAGTAGTCCCTTGCATTCCCAGAGCAACGTTCGATCGGCCGATATGCGATTTGCTAGCGGGCTTGCTATCCGCAAACCAGCTGCTAGTAGCTGACGCTCGCCAGGCGGAAGTGGGGACTAGAGGCTGGCTGCAGTTGAAGTGATTCTTATTTGGGATTCCATGATGACTTCATCTTCTGCGGCGAGACTATCTCGGGTTTTCCGGTTCAGTCGGTCTGATTTGGTAGTGTGTAGAGGTTGAAGTTTGAAACGGCTCAAGCTTCTAGATTGTTGTCAGTTGATCAAGCTTCTAGCTCCTTAACGCGCAGCTGGAGGCAAGAGCCACTCACTTTATCAGCTAAGTACCCGACGAGGGTTACGTGGCCATCAAGAGCAGCCAAGTATGAGAAGCTACCTCTTTTAGATCTGTAGATGCTGTGACTATGGCTGCTGAAAGGCAATGGCGACACATTGCGGCGCACGATTTCTCTTTGGCGGATAGAGCTACGCAGCTACCACGCAAATACAATGGCATCTCAAGGTGAAAGTGCAAAGCTGTAGTTTTCGCAATTGAACCCGCCATTCTATTCTGACTTTCAATTACTATTCTCCCATCATCTCAGCAGTGAATACACCTCCAAATCTCCGTTTGAACCAACTCCCAATCTGATTCTACTCTTGGTCACTCATACTTACCAGTGCGATATCCAGGGCATTTGGGCCAGTCCCCCGTTGGATAGTTGAAAGGATTCAGGTTTATCCAAGCTAGGGGGCCTGACCTTCCCTGAGTCTCTAAATGTCCGAATAGATTTAGATTATTATGTTTAGCTGAGGTACTCTCAAAAACCCGACGCACCAAACAGGCAAGCTACCCCAAGCGTGAAGAGAGCCGAGGTTGTGGGTGTGAATTAGCCAAAATGCTGACGAGGGCTGAAATAGTTGGTCGAGTAGAGATTGTGGCGGTTGTCTAGGTGAATTTTGCAGCCGTGCGAAGCAGGCGGTGGGCAAAGGGAAAGTAGAAGAGACGGAGGCGAAAGAAAGACACGTAGAGATCTGTTCGTCTTGCTATATTACCATTAGCTTCATGAACAAATGCCAAGATACTGGCGCCTGGAGACTCACAATGCCGCTGCCCCAAGGCATCTTCCCTCGGAGATGTGGAAAACCTTCTGTTGTCTCTACAGACACTTTGCCGCTTGGCTCATCATTGTGAATCGAGGTGGTCGAGCTGTCCCCGGGTCCAAATGGTTCACTGAAGTAACACTTTAGTAAATTTGTTAGGCCATGTGCAATGATCTGGTGCGGGTAAACTTACTTCTGGAGCAGGAATGAAGCACAGATATTCGCAACGGGTTTGCATTGCCAGGTCCCCGAATTGGCTCTTACCCTCTTCTGGAGCCAACCGAGATGATGTAGCTTGGTGGTGAGCATGTTTGTCTCGTTGTGTTCTTGGTAGCATCTTCAGCTGCAGTGAGCCGAGGGCAGTGTATGTGTTGCAAGTACCGGTGTCTAGCGACAGCAGCCGGAATGGAGAAGCTGTGGCTGTAGTTTTGAACTCTGCTTCGCATGAGATGTTAGCACCATGAATGAGAGAAGAGAAAAAACAAAGAATTTACGCACCTAAGAGTGGCATCGAGGGACAGGGACACAAAGAAAGGGAGTACTTTGTTGTCGCTGATGTTCTCGTTCTCCTGCCTCGTTTTGTGGGGGAGAACGACGCCGGGGGAGGTGGGAAGAATGATATCAAAAGAAGAAGAACAAAAGAAGAAGAAGAAGCAGCAAACTCATTGCTCGTGGCAGAGAAATGAATTTGTGGAGGAATAAATGGAAACGGGAGAGGAGAGGGGAGAGGGGAGAGCTTTGAGGGAGGGGTGGGATGACAGTTAGGGGAGGCGGTGAAGGGGCATTACAACGCCAATGAAAGCTCCATTGAGTGCAGGAGCTCCGAAGGACTCGCTGGATACAGGTAGGTACTCTCACAAACCAGCTCCTTCGTCGTCGTATTCGGCAGGCTATTGGGGGCGAGGGCAGTTGATGCCTGGAATCTCTGAGCTTGCCGTCACAGCATCTGCTCAGTGGGGGATGCTGTCACAATACGGTCCAATACCAACCTAGAGGTGATACTGGAGATACATGTAGCTCCTATACAGTTGCAAATATCCACGAACAGAAATCGAGCTGCGCTCTTGATAAGCTGTGACAGCTACTTGAAGTTGGAGTGGACGCCAGATGTTTGCAGCTGTAGATTCAAAGTATTGTAGTGGCATGTTCTTCCTCAAGGTGCAAACACGAACTCTCTTGACACACACTGTATCCCAGCAGTACAGTATGACGCATCAAAGATCCATCATGCTGCGTCTATGAAGCACTTGACCTCCGATTGGGAAAGCATCTGGCCCTTGTGCGATCGAAATAACGAACATGACGAACAACAAGGCAACGGATAAACCTCGAGATCCGTTTGTTGTCACTGAACAGATTGGGATCCAACTTTGGTACACTGTCGACTTGAACAAAGAAAGGAGGCGCCCCCCCTTCATCATGTAGCTCAGGGGAAGGAGTCGTTCAACCACCTACTGGGTAGCGAGTGTCTGTCGTATCTTCGTCTTGTCAAGATCTTTATCGAGATCGCGCGTACCTAGGGGTAGTAGATACTCCTGGACAGCTTCAGTTACACCTTGAGGAGATGCTGTCGACTAGCCCTCCATGTCCCCGGTACGAACCTGAGCAAGCAGCAGCTCTCATTACGCAGCCGCAGCAGCAGCATGAACTCGTGGTGGCAGACCGTACACCTTCTTCTCGCTCCAATTCCAATTGCACCCAAGCCATCAGGGATGGAGACAAAGAAGCTGCCCGCCTGGCTTCTGGTTAGCTGCTGTAACACAAACGCCGGTCCACCCCAAGCTCTTGCTGACCTCGATCTCTGCTGAGTCGATCTTTGCTAACGACTGCCTTGGAATAGCTCCCGGCTCGATTAAATAGCCTCGAGCTCAACAGTCAGATATTTCTCCCGAGTCTCTCCCACGGCTGGGCGGAGAAAATCCAACGGTCTTCCTCTTGCCTCCAAGCATGAGAACGTTCTACAAGCCCGCCTATGGCGGCTCCTACCTGCGAGATGATCGATCGATTTGAAAGGCCGTCAGAACTCAGTCTGGAAATGGGTTCTGCCTAGAAAAGCCTTTGGAAACGCCCCTTCAACGATCATACATGATGTATTTTCCAGCACAGTCCATCAGAAGGCCGCAGCGGCAACTGCGCCCAGGACAAGTCTTTGACGCATGCCAAGCCAAGGTAGATGGAGGATATCTTGGTTCTTGGATTACCCAAGCTCGAATCTGTGACGATGAATTGCATCTTCGATGTTTTTTCTCTGCTTGATATTTCTCTTCTATCACGTTATACTTTTTGCAACTATGGAGACGACCCCATCAAAATAGTAACACCTCCAAGATGTTGCGGCAAAACGGCAAGGGCATCACGATCAAAGACACGCAACAGGCCCCTTCCACCGCAGACAGGACTCGGGAATTCTCGACTTGTACGAGTTTAGTGCGACAGCCTCCATTGTGGACGTTGTACGTACGGGTAAACGCTTATATCCGGATTCATACTAGACGCACCTTATTCTCCGAGATTGCATCTACAGAAAGAGGCTACAGCCATTGAGGTCGTCCTGACTCGCAAGAATCAGGCCACTTACTACTGACAGAATACTCTCGATATCCCATCGCTGCCCAGTTAGTTACACGTGTGTCGTTGCCAACAAGCAGTGATCTGCAAACGTTGTGGGCCGCGTATGGAACCATGGTCCCAGTAAGCTGAAAAGAATTGTGCTGCCTATCTCAAACTTTAGACTCAACGACAATTCTCCACCACCGTGAGCTCGGTTTCCCTTTCAGAGCGGAGCCAGTGCTCCGATTTATATAGTTCTTTGATAATATTACCATTTCTCTGTATTTCTCTGCAGCTGCTTATGATTATGTACCTAGCATTACCGCTCTTGGAAAAGACCAAACACGAATGCCGCAGATCATGACGTCGCATATGCATAAGTGAAAATGGTGATAGCAATTGGCATGAAGGATATTTGAAGTCGATAATTGCCACTGTAGCATCCGATATGCATCTTGCGAGCTCCTACGAATCGCTGTGAGATTTGGCGTTTAAGA|downstream_gene_variant|MODIFIER|exon-XM_006964048.1-1|GENE_exon-XM_006964048.1-1|transcript|rna-XM_006964048.1|protein_coding||c.*3070delCinsACATAGCACGTCTGGAGGTGTTTGGTAGGGGACTGTGGAGGTAGGAGGTCAATGTGATTGTTGGTTCCAGCACGGGCGCATATGCATAGCCAAAGTGATGTGATGGAACGATGTCGTGGTGATTATTTCGCTCCTTCACTCCTCGGGACCTCGTTGCCGACCGTATCGCCGCATTTATCGACCCGTCGTTCGATTTATTGCCGCCGCTTGGTTTGGAGCGAGCTGTCCGGAGTTTGACGCTTGTCTCTTCAGGCTCATTCCGGCAAATATGCCATCTTGTGATGCCGGAGTCAAGCGTCTGACACCTCTAGCTCTTAACGGAGTAGTCCCTTGCATTCCCAGAGCAACGTTCGATCGGCCGATATGCGATTTGCTAGCGGGCTTGCTATCCGCAAACCAGCTGCTAGTAGCTGACGCTCGCCAGGCGGAAGTGGGGACTAGAGGCTGGCTGCAGTTGAAGTGATTCTTATTTGGGATTCCATGATGACTTCATCTTCTGCGGCGAGACTATCTCGGGTTTTCCGGTTC
GTCGGTCTGATTTGGTAGTGTGTAGAGGTTGAAGTTTGAAACGGCTCAAGCTTCTAGATTGTTGTCAGTTGATCAAGCTTCTAGCTCCTTAACGCGCAGCTGGAGGCAAGAGCCACTCACTTTATCAGCTAAGTACCCGACGAGGGTTACGTGGCCATCAAGAGCAGCCAAGTATGAGAAGCTACCTCTTTTAGATCTGTAGATGCTGTGACTATGGCTGCTGAAAGGCAATGGCGACACATTGCGGCGCACGATTTCTCTTTGGCGGATAGAGCTACGCAGCTACCACGCAAATACAATGGCATCTCAAGGTGAAAGTGCAAAGCTGTAGTTTTCGCAATTGAACCCGCCATTCTATTCTGACTTTCAATTACTATTCTCCCATCATCTCAGCAGTGAATACACCTCCAAATCTCCGTTTGAACCAACTCCCAATCTGATTCTACTCTTGGTCACTCATACTTACCAGTGCGATATCCAGGGCATTTGGGCCAGTCCCCCGTTGGATAGTTGAAAGGATTCAGGTTTATCCAAGCTAGGGGGCCTGACCTTCCCTGAGTCTCTAAATGTCCGAATAGATTTAGATTATTATGTTTAGCTGAGGTACTCTCAAAAACCCGACGCACCAAACAGGCAAGCTACCCCAAGCGTGAAGAGAGCCGAGGTTGTGGGTGTGAATTAGCCAAAATGCTGACGAGGGCTGAAATAGTTGGTCGAGTAGAGATTGTGGCGGTTGTCTAGGTGAATTTTGCAGCCGTGCGAAGCAGGCGGTGGGCAAAGGGAAAGTAGAAGAGACGGAGGCGAAAGAAAGACACGTAGAGATCTGTTCGTCTTGCTATATTACCATTAGCTTCATGAACAAATGCCAAGATACTGGCGCCTGGAGACTCACAATGCCGCTGCCCCAAGGCATCTTCCCTCGGAGATGTGGAAAACCTTCTGTTGTCTCTACAGACACTTTGCCGCTTGGCTCATCATTGTGAATCGAGGTGGTCGAGCTGTCCCCGGGTCCAAATGGTTCACTGAAGTAACACTTTAGTAAATTTGTTAGGCCATGTGCAATGATCTGGTGCGGGTAAACTTACTTCTGGAGCAGGAATGAAGCACAGATATTCGCAACGGGTTTGCATTGCCAGGTCCCCGAATTGGCTCTTACCCTCTTCTGGAGCCAACCGAGATGATGTAGCTTGGTGGTGAGCATGTTTGTCTCGTTGTGTTCTTGGTAGCATCTTCAGCTGCAGTGAGCCGAGGGCAGTGTATGTGTTGCAAGTACCGGTGTCTAGCGACAGCAGCCGGAATGGAGAAGCTGTGGCTGTAGTTTTGAACTCTGCTTCGCATGAGATGTTAGCACCATGAATGAGAGAAGAGAAAAAACAAAGAATTTACGCACCTAAGAGTGGCATCGAGGGACAGGGACACAAAGAAAGGGAGTACTTTGTTGTCGCTGATGTTCTCGTTCTCCTGCCTCGTTTTGTGGGGGAGAACGACGCCGGGGGAGGTGGGAAGAATGATATCAAAAGAAGAAGAACAAAAGAAGAAGAAGAAGCAGCAAACTCATTGCTCGTGGCAGAGAAATGAATTTGTGGAGGAATAAATGGAAACGGGAGAGGAGAGGGGAGAGGGGAGAGCTTTGAGGGAGGGGTGGGATGACAGTTAGGGGAGGCGGTGAAGGGGCATTACAACGCCAATGAAAGCTCCATTGAGTGCAGGAGCTCCGAAGGACTCGCTGGATACAGGTAGGTACTCTCACAAACCAGCTCCTTCGTCGTCGTATTCGGCAGGCTATTGGGGGCGAGGGCAGTTGATGCCTGGAATCTCTGAGCTTGCCGTCACAGCATCTGCTCAGTGGGGGATGCTGTCACAATACGGTCCAATACCAACCTAGAGGTGATACTGGAGATACATGTAGCTCCTATACAGTTGCAAATATCCACGAACAGAAATCGAGCTGCGCTCTTGATAAGCTGTGACAGCTACTTGAAGTTGGAGTGGACGCCAGATGTTTGCAGCTGTAGATTCAAAGTATTGTAGTGGCATGTTCTTCCTCAAGGTGCAAACACGAACTCTCTTGACACACACTGTATCCCAGCAGTACAGTATGACGCATCAAAGATCCATCATGCTGCGTCTATGAAGCACTTGACCTCCGATTGGGAAAGCATCTGGCCCTTGTGCGATCGAAATAACGAACATGACGAACAACAAGGCAACGGATAAACCTCGAGATCCGTTTGTTGTCACTGAACAGATTGGGATCCAACTTTGGTACACTGTCGACTTGAACAAAGAAAGGAGGCGCCCCCCCTTCATCATGTAGCTCAGGGGAAGGAGTCGTTCAACCACCTACTGGGTAGCGAGTGTCTGTCGTATCTTCGTCTTGTCAAGATCTTTATCGAGATCGCGCGTACCTAGGGGTAGTAGATACTCCTGGACAGCTTCAGTTACACCTTGAGGAGATGCTGTCGACTAGCCCTCCATGTCCCCGGTACGAACCTGAGCAAGCAGCAGCTCTCATTACGCAGCCGCAGCAGCAGCATGAACTCGTGGTGGCAGACCGTACACCTTCTTCTCGCTCCAATTCCAATTGCACCCAAGCCATCAGGGATGGAGACAAAGAAGCTGCCCGCCTGGCTTCTGGTTAGCTGCTGTAACACAAACGCCGGTCCACCCCAAGCTCTTGCTGACCTCGATCTCTGCTGAGTCGATCTTTGCTAACGACTGCCTTGGAATAGCTCCCGGCTCGATTAAATAGCCTCGAGCTCAACAGTCAGATATTTCTCCCGAGTCTCTCCCACGGCTGGGCGGAGAAAATCCAACGGTCTTCCTCTTGCCTCCAAGCATGAGAACGTTCTACAAGCCCGCCTATGGCGGCTCCTACCTGCGAGATGATCGATCGATTTGAAAGGCCGTCAGAACTCAGTCTGGAAATGGGTTCTGCCTAGAAAAGCCTTTGGAAACGCCCCTTCAACGATCATACATGATGTATTTTCCAGCACAGTCCATCAGAAGGCCGCAGCGGCAACTGCGCCCAGGACAAGTCTTTGACGCATGCCAAGCCAAGGTAGATGGAGGATATCTTGGTTCTTGGATTACCCAAGCTCGAATCTGTGACGATGAATTGCATCTTCGATGTTTTTTCTCTGCTTGATATTTCTCTTCTATCACGTTATACTTTTTGCAACTATGGAGACGACCCCATCAAAATAGTAACACCTCCAAGATGTTGCGGCAAAACGGCAAGGGCATCACGATCAAAGACACGCAACAGGCCCCTTCCACCGCAGACAGGACTCGGGAATTCTCGACTTGTACGAGTTTAGTGCGACAGCCTCCATTGTGGACGTTGTACGTACGGGTAAACGCTTATATCCGGATTCATACTAGACGCACCTTATTCTCCGAGATTGCATCTACAGAAAGAGGCTACAGCCATTGAGGTCGTCCTGACTCGCAAGAATCAGGCCACTTACTACTGACAGAATACTCTCGATATCCCATCGCTGCCCAGTTAGTTACACGTGTGTCGTTGCCAACAAGCAGTGATCTGCAAACGTTGTGGGCCGCGTATGGAACCATGGTCCCAGTAAGCTGAAAAGAATTGTGCTGCCTATCTCAAACTTTAGACTCAACGACAATTCTCCACCACCGTGAGCTCGGTTTCCCTTTCAGAGCGGAGCCAGTGCTCCGATTTATATAGTTCTTTGATAATATTACCATTTCTCTGTATTTCTCTGCAGCTGCTTATGATTATGTACCTAGCATTACCGCTCTTGGAAAAGACCAAACACGAATGCCGCAGATCATGACGTCGCATATGCATAAGTGAAAATGGTGATAGCAATTGGCATGAAGGATATTTGAAGTCGATAATTGCCACTGTAGCATCCGATATGCATCTTGCGAGCTCCTACGAATCGCTGTGAGATTTGGCGTTTAAGA|||||3070|,ACATAGCACGTCTGGAGGTGTTTGGTAGGGGACTGTGGAGGTAGGAGGTCAATGTGATTGTTGGTTCCAGCACGGGCGCATATGCATAGCCAAAGTGATGTGATGGAACGATGTCGTGGTGATTATTTCGCTCCTTCACTCCTCGGGACCTCGTTGCCGACCGTATCGCCGCATTTATCGACCCGTCGTTCGATTTATTGCCGCCGCTTGGTTTGGAGCGAGCTGTCCGGAGTTTGACGCTTGTCTCTTCAGGCTCATTCCGGCAAATATGCCATCTTGTGATGCCGGAGTCAAGCGTCTGACACCTCTAGCTCTTAACGGAGTAGTCCCTTGCATTCCCAGAGCAACGTTCGATCGGCCGATATGCGATTTGCTAGCGGGCTTGCTATCCGCAAACCAGCTGCTAGTAGCTGACGCTCGCCAGGCGGAAGTGGGGACTAGAGGCTGGCTGCAGTTGAAGTGATTCTTATTTGGGATTCCATGATGACTTCATCTTCTGCGGCGAGACTATCTCGGGTTTTCCGGTTCAGTCGGTCTGATTTGGTAGTGTGTAGAGGTTGAAGTTTGAAACGGCTCAAGCTTCTAGATTGTTGTCAGTTGATCAAGCTTCTAGCTCCTTAACGCGCAGCTGGAGGCAAGAGCCACTCACTTTATCAGCTAAGTACCCGACGAGGGTTACGTGGCCATCAAGAGCAGCCAAGTATGAGAAGCTACCTCTTTTAGATCTGTAGATGCTGTGACTATGGCTGCTGAAAGGCAATGGCGACACATTGCGGCGCACGATTTCTCTTTGGCGGATAGAGCTACGCAGCTACCACGCAAATACAATGGCATCTCAAGGTGAAAGTGCAAAGCTGTAGTTTTCGCAATTGAACCCGCCATTCTATTCTGACTTTCAATTACTATTCTCCCATCATCTCAGCAGTGAATACACCTCCAAATCTCCGTTTGAACCAACTCCCAATCTGATTCTACTCTTGGTCACTCATACTTACCAGTGCGATATCCAGGGCATTTGGGCCAGTCCCCCGTTGGATAGTTGAAAGGATTCAGGTTTATCCAAGCTAGGGGGCCTGACCTTCCCTGAGTCTCTAAATGTCCGAATAGATTTAGATTATTATGTTTAGCTGAGGTACTCTCAAAAACCCGACGCACCAAACAGGCAAGCTACCCCAAGCGTGAAGAGAGCCGAGGTTGTGGGTGTGAATTAGCCAAAATGCTGACGAGGGCTGAAATAGTTGGTCGAGTAGAGATTGTGGCGGTTGTCTAGGTGAATTTTGCAGCCGTGCGAAGCAGGCGGTGGGCAAAGGGAAAGTAGAAGAGACGGAGGCGAAAGAAAGACACGTAGAGATCTGTTCGTCTTGCTATATTACCATTAGCTTCATGAACAAATGCCAAGATACTGGCGCCTGGAGACTCACAATGCCGCTGCCCCAAGGCATCTTCCCTCGGAGATGTGGAAAACCTTCTGTTGTCTCTACAGACACTTTGCCGCTTGGCTCATCATTGTGAATCGAGGTGGTCGAGCTGTCCCCGGGTCCAAATGGTTCACTGAAGTAACACTTTAGTAAATTTGTTAGGCCATGTGCAATGATCTGGTGCGGGTAAACTTACTTCTGGAGCAGGAATGAAGCACAGATATTCGCAACGGGTTTGCATTGCCAGGTCCCCGAATTGGCTCTTACCCTCTTCTGGAGCCAACCGAGATGATGTAGCTTGGTGGTGAGCATGTTTGTCTCGTTGTGTTCTTGGTAGCATCTTCAGCTGCAGTGAGCCGAGGGCAGTGTATGTGTTGCAAGTACCGGTGTCTAGCGACAGCAGCCGGAATGGAGAAGCTGTGGCTGTAGTTTTGAACTCTGCTTCGCATGAGATGTTAGCACCATGAATGAGAGAAGAGAAAAAACAAAGAATTTACGCACCTAAGAGTGGCATCGAGGGACAGGGACACAAAGAAAGGGAGTACTTTGTTGTCGCTGATGTTCTCGTTCTCCTGCCTCGTTTTGTGGGGGAGAACGACGCCGGGGGAGGTGGGAAGAATGATATCAAAAGAAGAAGAACAAAAGAAGAAGAAGAAGCAGCAAACTCATTGCTCGTGGCAGAGAAATGAATTTGTGGAGGAATAAATGGAAACGGGAGAGGAGAGGGGAGAGGGGAGAGCTTTGAGGGAGGGGTGGGATGACAGTTAGGGGAGGCGGTGAAGGGGCATTACAACGCCAATGAAAGCTCCATTGAGTGCAGGAGCTCCGAAGGACTCGCTGGATACAGGTAGGTACTCTCACAAACCAGCTCCTTCGTCGTCGTATTCGGCAGGCTATTGGGGGCGAGGGCAGTTGATGCCTGGAATCTCTGAGCTTGCCGTCACAGCATCTGCTCAGTGGGGGATGCTGTCACAATACGGTCCAATACCAACCTAGAGGTGATACTGGAGATACATGTAGCTCCTATACAGTTGCAAATATCCACGAACAGAAATCGAGCTGCGCTCTTGATAAGCTGTGACAGCTACTTGAAGTTGGAGTGGACGCCAGATGTTTGCAGCTGTAGATTCAAAGTATTGTAGTGGCATGTTCTTCCTCAAGGTGCAAACACGAACTCTCTTGACACACACTGTATCCCAGCAGTACAGTATGACGCATCAAAGATCCATCATGCTGCGTCTATGAAGCACTTGACCTCCGATTGGGAAAGCATCTGGCCCTTGTGCGATCGAAATAACGAACATGACGAACAACAAGGCAACGGATAAACCTCGAGATCCGTTTGTTGTCACTGAACAGATTGGGATCCAACTTTGGTACACTGTCGACTTGAACAAAGAAAGGAGGCGCCCCCCCTTCATCATGTAGCTCAGGGGAAGGAGTCGTTCAACCACCTACTGGGTAGCGAGTGTCTGTCGTATCTTCGTCTTGTCAAGATCTTTATCGAGATCGCGCGTACCTAGGGGTAGTAGATACTCCTGGACAGCTTCAGTTACACCTTGAGGAGATGCTGTCGACTAGCCCTCCATGTCCCCGGTACGAACCTGAGCAAGCAGCAGCTCTCATTACGCAGCCGCAGCAGCAGCATGAACTCGTGGTGGCAGACCGTACACCTTCTTCTCGCTCCAATTCCAATTGCACCCAAGCCATCAGGGATGGAGACAAAGAAGCTGCCCGCCTGGCTTCTGGTTAGCTGCTGTAACACAAACGCCGGTCCACCCCAAGCTCTTGCTGACCTCGATCTCTGCTGAGTCGATCTTTGCTAACGACTGCCTTGGAATAGCTCCCGGCTCGATTAAATAGCCTCGAGCTCAACAGTCAGATATTTCTCCCGAGTCTCTCCCACGGCTGGGCGGAGAAAATCCAACGGTCTTCCTCTTGCCTCCAAGCATGAGAACGTTCTACAAGCCCGCCTATGGCGGCTCCTACCTGCGAGATGATCGATCGATTTGAAAGGCCGTCAGAACTCAGTCTGGAAATGGGTTCTGCCTAGAAAAGCCTTTGGAAACGCCCCTTCAACGATCATACATGATGTATTTTCCAGCACAGTCCATCAGAAGGCCGCAGCGGCAACTGCGCCCAGGACAAGTCTTTGACGCATGCCAAGCCAAGGTAGATGGAGGATATCTTGGTTCTTGGATTACCCAAGCTCGAATCTGTGACGATGAATTGCATCTTCGATGTTTTTTCTCTGCTTGATATTTCTCTTCTATCACGTTATACTTTTTGCAACTATGGAGACGACCCCATCAAAATAGTAACACCTCCAAGATGTTGCGGCAAAACGGCAAGGGCATCACGATCAAAGACACGCAACAGGCCCCTTCCACCGCAGACAGGACTCGGGAATTCTCGACTTGTACGAGTTTAGTGCGACAGCCTCCATTGTGGACGTTGTACGTACGGGTAAACGCTTATATCCGGATTCATACTAGACGCACCTTATTCTCCGAGATTGCATCTACAGAAAGAGGCTACAGCCATTGAGGTCGTCCTGACTCGCAAGAATCAGGCCACTTACTACTGACAGAATACTCTCGATATCCCATCGCTGCCCAGTTAGTTACACGTGTGTCGTTGCCAACAAGCAGTGATCTGCAAACGTTGTGGGCCGCGTATGGAACCATGGTCCCAGTAAGCTGAAAAGAATTGTGCTGCCTATCTCAAACTTTAGACTCAACGACAATTCTCCACCACCGTGAGCTCGGTTTCCCTTTCAGAGCGGAGCCAGTGCTCCGATTTATATAGTTCTTTGATAATATTACCATTTCTCTGTATTTCTCTGCAGCTGCTTATGATTATGTACCTAGCATTACCGCTCTTGGAAAAGACCAAACACGAATGCCGCAGATCATGACGTCGCATATGCATAAGTGAAAATGGTGATAGCAATTGGCATGAAGGATATTTGAAGTCGATAATTGCCACTGTAGCATCCGATATGCATCTTGCGAGCTCCTACGAATCGCTGTGAGATTTGGCGTTTAAGA|downstream_gene_variant|MODIFIER|exon-XM_006964048.1-1|GENE_exon-XM_006964048.1-1|transcript|rna-XM_006964048.1|protein_coding||c.*3070delGinsACATAGCACGTCTGGAGGTGTTTGGTAGGGGACTGTGGAGGTAGGAGGTCAATGTGATTGTTGGTTCCAGCACGGGCGCATATGCATAGCCAAAGTGATGTGATGGAACGATGTCGTGGTGATTATTTCGCTCCTTCACTCCTCGGGACCTCGTTGCCGACCGTATCGCCGCATTTATCGACCCGTCGTTCGATTTATTGCCGCCGCTTGGTTTGGAGCGAGCTGTCCGGAGTTTGACGCTTGTCTCTTCAGGCTCATTCCGGCAAATATGCCATCTTGTGATGCCGGAGTCAAGCGTCTGACACCTCTAGCTCTTAACGGAGTAGTCCCTTGCATTCCCAGAGCAACGTTCGATCGGCCGATATGCGATTTGCTAGCGGGCTTGCTATCCGCAAACCAGCTGCTAGTAGCTGACGCTCGCCAGGCGGAAGTGGGGACTAGAGGCTGGCTGCAGTTGAAGTGATTCTTATTTGGGATTCCATGATGACTTCATCTTCTGCGGCGAGACTATCTCGGGTTTTCCGGTTCAGTCGGTCTGATTTGGTAGTGTGTAGAGGTTGAAGTTTGAAACGGCTCAAGCTTCTAGATTGTTGTCAGTTGATCAAGCTTCTAGCTCCTTAACGCGCAGCTGGAGGCAAGAGCCACTCACTTTATCAGCTAAGTACCCGACGAGGGTTACGTGGCCATCAAGAGCAGCCAAGTATGAGAAGCTACCTCTTTTAGATCTGTAGATGCTGTGACTATGGCTGCTGAAAGGCAATGGCGACACATTGCGGCGCACGATTTCTCTTTGGCGGATAGAGCTACGCAGCTACCACGCAAATACAATGGCATCTCAAGGTGAAAGTGCAAAGCTGTAGTTTTCGCAATTGAACCCGCCATTCTATTCTGACTTTCAATTACTATTCTCCCATCATCTCAGCAGTGAATACACCTCCAAATCTCCGTTTGAACCAACTCCCAATCTGATTCTACTCTTGGTCACTCATACTTACCAGTGCGATATCCAGGGCATTTGGGCCAGTCCCCCGTTGGATAGTTGAAAGGATTCAGGTTTATCCAAGCTAGGGGGCCTGACCTTCCCTGAGTCTCTAAATGTCCGAATAGATTTAGATTATTATGTTTAGCTGAGGTACTCTCAAAAACCCGACGCACCAAACAGGCAAGCTACCCCAAGCGTGAAGAGAGCCGAGGTTGTGGGTGTGAATTAGCCAAAATGCTGACGAGGGCTGAAATAGTTGGTCGAGTAGAGATTGTGGCGGTTGTCTAGGTGAATTTTGCAGCCGTGCGAAGCAGGCGGTGGGCAAAGGGAAAGTAGAAGAGACGGAGGCGAAAGAAAGACACGTAGAGATCTGTTCGTCTTGCTATATTACCATTAGCTTCATGAACAAATGCCAAGATACTGGCGCCTGGAGACTCACAATGCCGCTGCCCCAAGGCATCTTCCCTCGGAGATGTGGAAAACCTTCTGTTGTCTCTACAGACACTTTGCCGCTTGGCTCATCATTGTGAATCGAGGTGGTCGAGCTGTCCCCGGGTCCAAATGGTTCACTGAAGTAACACTTTAGTAAATTTGTTAGGCCATGTGCAATGATCTGGTGCGGGTAAACTTACTTCTGGAGCAGGAATGAAGCACAGATATTCGCAACGGGTTTGCATTGCCAGGTCCCCGAATTGGCTCTTACCCTCTTCTGGAGCCAACCGAGATGATGTAGCTTGGTGGTGAGCATGTTTGTCTCGTTGTGTTCTTGGTAGCATCTTCAGCTGCAGTGAGCCGAGGGCAGTGTATGTGTTGCAAGTACCGGTGTCTAGCGACAGCAGCCGGAATGGAGAAGCTGTGGCTGTAGTTTTGAACTCTGCTTCGCATGAGATGTTAGCACCATGAATGAGAGAAGAGAAAAAACAAAGAATTTACGCACCTAAGAGTGGCATCGAGGGACAGGGACACAAAGAAAGGGAGTACTTTGTTGTCGCTGATGTTCTCGTTCTCCTGCCTCGTTTTGTGGGGGAGAACGACGCCGGGGGAGGTGGGAAGAATGATATCAAAAGAAGAAGAACAAAAGAAGAAGAAGAAGCAGCAAACTCATTGCTCGTGGCAGAGAAATGAATTTGTGGAGGAATAAATGGAAACGGGAGAGGAGAGGGGAGAGGGGAGAGCTTTGAGGGAGGGGTGGGATGACAGTTAGGGGAGGCGGTGAAGGGGCATTACAACGCCAATGAAAGCTCCATTGAGTGCAGGAGCTCCGAAGGACTCGCTGGATACAGGTAGGTACTCTCACAAACCAGCTCCTTCGTCGTCGTATTCGGCAGGCTATTGGGGGCGAGGGCAGTTGATGCCTGGAATCTCTGAGCTTGCCGTCACAGCATCTGCTCAGTGGGGGATGCTGTCACAATACGGTCCAATACCAACCTAGAGGTGATACTGGAGATACATGTAGCTCCTATACAGTTGCAAATATCCACGAACAGAAATCGAGCTGCGCTCTTGATAAGCTGTGACAGCTACTTGAAGTTGGAGTGGACGCCAGATGTTTGCAGCTGTAGATTCAAAGTATTGTAGTGGCATGTTCTTCCTCAAGGTGCAAACACGAACTCTCTTGACACACACTGTATCCCAGCAGTACAGTATGACGCATCAAAGATCCATCATGCTGCGTCTATGAAGCACTTGACCTCCGATTGGGAAAGCATCTGGCCCTTGTGCGATCGAAATAACGAACATGACGAACAACAAGGCAACGGATAAACCTCGAGATCCGTTTGTTGTCACTGAACAGATTGGGATCCAACTTTGGTACACTGTCGACTTGAACAAAGAAAGGAGGCGCCCCCCCTTCATCATGTAGCTCAGGGGAAGGAGTCGTTCAACCACCTACTGGGTAGCGAGTGTCTGTCGTATCTTCGTCTTGTCAAGATCTTTATCGAGATCGCGCGTACCTAGGGGTAGTAGATACTCCTGGACAGCTTCAGTTACACCTTGAGGAGATGCTGTCGACTAGCCCTCCATGTCCCCGGTACGAACCTGAGCAAGCAGCAGCTCTCATTACGCAGCCGCAGCAGCAGCATGAACTCGTGGTGGCAGACCGTACACCTTCTTCTCGCTCCAATTCCAATTGCACCCAAGCCATCAGGGATGGAGACAAAGAAGCTGCCCGCCTGGCTTCTGGTTAGCTGCTGTAACACAAACGCCGGTCCACCCCAAGCTCTTGCTGACCTCGATCTCTGCTGAGTCGATCTTTGCTAACGACTGCCTTGGAATAGCTCCCGGCTCGATTAAATAGCCTCGAGCTCAACAGTCAGATATTTCTCCCGAGTCTCTCCCACGGCTGGGCGGAGAAAATCCAACGGTCTTCCTCTTGCCTCCAAGCATGAGAACGTTCTACAAGCCCGCCTATGGCGGCTCCTACCTGCGAGATGATCGATCGATTTGAAAGGCCGTCAGAACTCAGTCTGGAAATGGGTTCTGCCTAGAAAAGCCTTTGGAAACGCCCCTTCAACGATCATACATGATGTATTTTCCAGCACAGTCCATCAGAAGGCCGCAGCGGCAACTGCGCCCAGGACAAGTCTTTGACGCATGCCAAGCCAAGGTAGATGGAGGATATCTTGGTTCTTGGATTACCCAAGCTCGAATCTGTGACGATGAATTGCATCTTCGATGTTTTTTCTCTGCTTGATATTTCTCTTCTATCACGTTATACTTTTTGCAACTATGGAGACGACCCCATCAAAATAGTAACACCTCCAAGATGTTGCGGCAAAACGGCAAGGGCATCACGATCAAAGACACGCAACAGGCCCCTTCCACCGCAGACAGGACTCGGGAATTCTCGACTTGTACGAGTTTAGTGCGACAGCCTCCATTGTGGACGTTGTACGTACGGGTAAACGCTTATATCCGGATTCATACTAGACGCACCTTATTCTCCGAGATTGCATCTACAGAAAGAGGCTACAGCCATTGAGGTCGTCCTGACTCGCAAGAATCAGGCCACTTACTACTGACAGAATACTCTCGATATCCCATCGCTGCCCAGTTAGTTACACGTGTGTCGTTGCCAACAAGCAGTGATCTGCAAACGTTGTGGGCCGCGTATGGAACCATGGTCCCAGTAAGCTGAAAAGAATTGTGCTGCCTATCTCAAACTTTAGACTCAACGACAATTCTCCACCACCGTGAGCTCGGTTTCCCTTTCAGAGCGGAGCCAGTGCTCCGATTTATATAGTTCTTTGATAATATTACCATTTCTCTGTATTTCTCTGCAGCTGCTTATGATTATGTACCTAGCATTACCGCTCTTGGAAAAGACCAAACACGAATGCCGCAGATCATGACGTCGCATATGCATAAGTGAAAATGGTGATAGCAATTGGCATGAAGGATATTTGAAGTCGATAATTGCCACTGTAGCATCCGATATGCATCTTGCGAGCTCCTACGAATCGCTGTGAGATTTGGCGTTTAAGA|||||3070|,ACATAGCACGTCTGGAGGTGTTTGGTAGGGGACTGTGGAGGTAGGAGGTCAATGTGATTGTTGGTTCCAGCACGGGCGCATATGCATAGCCAAAGTGATGTGATGGAACGATGTCGTGGTGATTATTTCGCTCCTTCACTCCTCGGGACCTCGTTGCCGACCGTATCGCCGCATTTATCGACCCGTCGTTCGATTTATTGCCGCCGCTTGGTTTGGAGCGAGCTGTCCGGAGTTTGACGCTTGTCTCTTCAGGCTCATTCCGGCAAATATGCCATCTTGTGATGCCGGAGTCAAGCGTCTGACACCTCTAGCTCTTAACGGAGTAGTCCCTTGCATTCCCAGAGCAACGTTCGATCGGCCGATATGCGATTTGCTAGCGGGCTTGCTATCCGCAAACCAGCTGCTAGTAGCTGACGCTCGCCAGGCGGAAGTGGGGACTAGAGGCTGGCTGCAGTTGAAGTGATTCTTATTTGGGATTCCATGATGACTTCATCTTCTGCGGCGAGACTATCTCGGGTTTTCCGGTTCAGTCGGTCTGATTTGGTAGTGTGTAGAGGTTGAAGTTTGAAACGGCTCAAGCTTCTAGATTGTTGTCAGTTGATCAAGCTTCTAGCTCCTTAACGCGCAGCTGGAGGCAAGAGCCACTCACTTTATCAGCTAAGTACCCGACGAGGGTTACGTGGCCATCAAGAGCAGCCAAGTATGAGAAGCTACCTCTTTTAGATCTGTAGATGCTGTGACTATGGCTGCTGAAAGGCAATGGCGACACATTGCGGCGCACGATTTCTCTTTGGCGGATAGAGCTACGCAGCTACCACGCAAATACAATGGCATCTCAAGGTGAAAGTGCAAAGCTGTAGTTTTCGCAATTGAACCCGCCATTCTATTCTGACTTTCAATTACTATTCTCCCATCATCTCAGCAGTGAATACACCTCCAAATCTCCGTTTGAACCAACTCCCAATCTGATTCTACTCTTGGTCACTCATACTTACCAGTGCGATATCCAGGGCATTTGGGCCAGTCCCCCGTTGGATAGTTGAAAGGATTCAGGTTTATCCAAGCTAGGGGGCCTGACCTTCCCTGAGTCTCTAAATGTCCGAATAGATTTAGATTATTATGTTTAGCTGAGGTACTCTCAAAAACCCGACGCACCAAACAGGCAAGCTACCCCAAGCGTGAAGAGAGCCGAGGTTGTGGGTGTGAATTAGCCAAAATGCTGACGAGGGCTGAAATAGTTGGTCGAGTAGAGATTGTGGCGGTTGTCTAGGTGAATTTTGCAGCCGTGCGAAGCAGGCGGTGGGCAAAGGGAAAGTAGAAGAGACGGAGGCGAAAGAAAGACACGTAGAGATCTGTTCGTCTTGCTATATTACCATTAGCTTCATGAACAAATGCCAAGATACTGGCGCCTGGAGACTCACAATGCCGCTGCCCCAAGGCATCTTCCCTCGGAGATGTGGAAAACCTTCTGTTGTCTCTACAGACACTTTGCCGCTTGGCTCATCATTGTGAATCGAGGTGGTCGAGCTGTCCCCGGGTCCAAATGGTTCACTGAAGTAACACTTTAGTAAATTTGTTAGGCCATGTGCAATGATCTGGTGCGGGTAAACTTACTTCTGGAGCAGGAATGAAGCACAGATATTCGCAACGGGTTTGCATTGCCAGGTCCCCGAATTGGCTCTTACCCTCTTCTGGAGCCAACCGAGATGATGTAGCTTGGTGGTGAGCATGTTTGTCTCGTTGTGTTCTTGGTAGCATCTTCAGCTGCAGTGAGCCGAGGGCAGTGTATGTGTTGCAAGTACCGGTGTCTAGCGACAGCAGCCGGAATGGAGAAGCTGTGGCTGTAGTTTTGAACTCTGCTTCGCATGAGATGTTAGCACCATGAATGAGAGAAGAGAAAAAACAAAGAATTTACGCACCTAAGAGTGGCATCGAGGGACAGGGACACAAAGAAAGGGAGTACTTTGTTGTCGCTGATGTTCTCGTTCTCCTGCCTCGTTTTGTGGGGGAGAACGACGCCGGGGGAGGTGGGAAGAATGATATCAAAAGAAGAAGAACAAAAGAAGAAGAAGAAGCAGCAAACTCATTGCTCGTGGCAGAGAAATGAATTTGTGGAGGAATAAATGGAAACGGGAGAGGAGAGGGGAGAGGGGAGAGCTTTGAGGGAGGGGTGGGATGACAGTTAGGGGAGGCGGTGAAGGGGCATTACAACGCCAATGAAAGCTCCATTGAGTGCAGGAGCTCCGAAGGACTCGCTGGATACAGGTAGGTACTCTCACAAACCAGCTCCTTCGTCGTCGTATTCGGCAGGCTATTGGGGGCGAGGGCAGTTGATGCCTGGAATCTCTGAGCTTGCCGTCACAGCATCTGCTCAGTGGGGGATGCTGTCACAATACGGTCCAATACCAACCTAGAGGTGATACTGGAGATACATGTAGCTCCTATACAGTTGCAAATATCCACGAACAGAAATCGAGCTGCGCTCTTGATAAGCTGTGACAGCTACTTGAAGTTGGAGTGGACGCCAGATGTTTGCAGCTGTAGATTCAAAGTATTGTAGTGGCATGTTCTTCCTCAAGGTGCAAACACGAACTCTCTTGACACACACTGTATCCCAGCAGTACAGTATGACGCATCAAAGATCCATCATGCTGCGTCTATGAAGCACTTGACCTCCGATTGGGAAAGCATCTGGCCCTTGTGCGATCGAAATAACGAACATGACGAACAACAAGGCAACGGATAAACCTCGAGATCCGTTTGTTGTCACTGAACAGATTGGGATCCAACTTTGGTACACTGTCGACTTGAACAAAGAAAGGAGGCGCCCCCCCTTCATCATGTAGCTCAGGGGAAGGAGTCGTTCAACCACCTACTGGGTAGCGAGTGTCTGTCGTATCTTCGTCTTGTCAAGATCTTTATCGAGATCGCGCGTACCTAGGGGTAGTAGATACTCCTGGACAGCTTCAGTTACACCTTGAGGAGATGCTGTCGACTAGCCCTCCATGTCCCCGGTACGAACCTGAGCAAGCAGCAGCTCTCATTACGCAGCCGCAGCAGCAGCATGAACTCGTGGTGGCAGACCGTACACCTTCTTCTCGCTCCAATTCCAATTGCACCCAAGCCATCAGGGATGGAGACAAAGAAGCTGCCCGCCTGGCTTCTGGTTAGCTGCTGTAACACAAACGCCGGTCCACCCCAAGCTCTTGCTGACCTCGATCTCTGCTGAGTCGATCTTTGCTAACGACTGCCTTGGAATAGCTCCCGGCTCGATTAAATAGCCTCGAGCTCAACAGTCAGATATTTCTCCCGAGTCTCTCCCACGGCTGGGCGGAGAAAATCCAACGGTCTTCCTCTTGCCTCCAAGCATGAGAACGTTCTACAAGCCCGCCTATGGCGGCTCCTACCTGCGAGATGATCGATCGATTTGAAAGGCCGTCAGAACTCAGTCTGGAAATGGGTTCTGCCTAGAAAAGCCTTTGGAAACGCCCCTTCAACGATCATACATGATGTATTTTCCAGCACAGTCCATCAGAAGGCCGCAGCGGCAACTGCGCCCAGGACAAGTCTTTGACGCATGCCAAGCCAAGGTAGATGGAGGATATCTTGGTTCTTGGATTACCCAAGCTCGAATCTGTGACGATGAATTGCATCTTCGATGTTTTTTCTCTGCTTGATATTTCTCTTCTATCACGTTATACTTTTTGCAACTATGGAGACGACCCCATCAAAATAGTAACACCTCCAAGATGTTGCGGCAAAACGGCAAGGGCATCACGATCAAAGACACGCAACAGGCCCCTTCCACCGCAGACAGGACTCGGGAATTCTCGACTTGTACGAGTTTAGTGCGACAGCCTCCATTGTGGACGTTGTACGTACGGGTAAACGCTTATATCCGGATTCATACTAGACGCACCTTATTCTCCGAGATTGCATCTACAGAAAGAGGCTACAGCCATTGAGGTCGTCCTGACTCGCAAGAATCAGGCCACTTACTACTGACAGAATACTCTCGATATCCCATCGCTGCCCAGTTAGTTACACGTGTGTCGTTGCCAACAAGCAGTGATCTGCAAACGTTGTGGGCCGCGTATGGAACCATGGTCCCAGTAAGCTGAAAAGAATTGTGCTGCCTATCTCAAACTTTAGACTCAACGACAATTCTCCACCACCGTGAGCTCGGTTTCCCTTTCAGAGCGGAGCCAGTGCTCCGATTTATATAGTTCTTTGATAATATTACCATTTCTCTGTATTTCTCTGCAGCTGCTTATGATTATGTACCTAGCATTACCGCTCTTGGAAAAGACCAAACACGAATGCCGCAGATCATGACGTCGCATATGCATAAGTGAAAATGGTGATAGCAATTGGCATGAAGGATATTTGAAGTCGATAATTGCCACTGTAGCATCCGATATGCATCTTGCGAGCTCCTACGAATCGCTGTGAGATTTGGCGTTTAAGA|downstream_gene_variant|MODIFIER|exon-XM_006964048.1-1|GENE_exon-XM_006964048.1-1|transcript|rna-XM_006964048.1|protein_coding||c.*3070delTinsACATAGCACGTCTGGAGGTGTTTGGTAGGGGACTGTGGAGGTAGGAGGTCAATGTGATTGTTGGTTCCAGCACGGGCGCATATGCATAGCCAAAGTGATGTGATGGAACGATGTCGTGGTGATTATTTCGCTCCTTCACTCCTCGGGACCTCGTTGCCGACCGTATCGCCGCATTTATCGACCCGTCGTTCGATTTATTGCCGCCGCTTGGTTTGGAGCGAGCTGTCCGGAGTTTGACGCTTGTCTCTTCAGGCTCATTCCGGCAAATATGCCATCTTGTGATGCCGGAGTCAAGCGTCTGACACCTCTAGCTCTTAACGGAGTAGTCCCTTGCATTCCCAGAGCAACGTTCGATCGGCCGATATGCGATTTGCTAGCGGGCTTGCTATCCGCAAACCAGCTGCTAGTAGCTGACGCTCGCCAGGCGGAAGTGGGGACTAGAGGCTGGCTGCAGTTGAAGTGATTCTTATTTGGGATTCCATGATGACTTCATCTTCTGCGGCGAGACTATCTCGGGTTTTCCGGTTCAGTCGGTCTGATTTGGTAGTGTGTAGAGGTTGAAGTTTGAAACGGCTCAAGCTTCTAGATTGTTGTCAGTTGATCAAGCTTCTAGCTCCTTAACGCGCAGCTGGAGGCAAGAGCCACTCACTTTATCAGCTAAGTACCCGACGAGGGTTACGTGGCCATCAAGAGCAGCCAAGTATGAGAAGCTACCTCTTTTAGATCTGTAGATGCTGTGACTATGGCTGCTGAAAGGCAATGGCGACACATTGCGGCGCACGATTTCTCTTTGGCGGATAGAGCTACGCAGCTACCACGCAAATACAATGGCATCTCAAGGTGAAAGTGCAAAGCTGTAGTTTTCGCAATTGAACCCGCCATTCTATTCTGACTTTCAATTACTATTCTCCCATCATCTCAGCAGTGAATACACCTCCAAATCTCCGTTTGAACCAACTCCCAATCTGATTCTACTCTTGGTCACTCATACTTACCAGTGCGATATCCAGGGCATTTGGGCCAGTCCCCCGTTGGATAGTTGAAAGGATTCAGGTTTATCCAAGCTAGGGGGCCTGACCTTCCCTGAGTCTCTAAATGTCCGAATAGATTTAGATTATTATGTTTAGCTGAGGTACTCTCAAAAACCCGACGCACCAAACAGGCAAGCTACCCCAAGCGTGAAGAGAGCCGAGGTTGTGGGTGTGAATTAGCCAAAATGCTGACGAGGGCTGAAATAGTTGGTCGAGTAGAGATTGTGGCGGTTGTCTAGGTGAATTTTGCAGCCGTGCGAAGCAGGCGGTGGGCAAAGGGAAAGTAGAAGAGACGGAGGCGAAAGAAAGACACGTAGAGATCTGTTCGTCTTGCTATATTACCATTAGCTTCATGAACAAATGCCAAGATACTGGCGCCTGGAGACTCACAATGCCGCTGCCCCAAGGCATCTTCCCTCGGAGATGTGGAAAACCTTCTGTTGTCTCTACAGACACTTTGCCGCTTGGCTCATCATTGTGAATCGAGGTGGTCGAGCTGTCCCCGGGTCCAAATGGTTCACTGAAGTAACACTTTAGTAAATTTGTTAGGCCATGTGCAATGATCTGGTGCGGGTAAACTTACTTCTGGAGCAGGAATGAAGCACAGATATTCGCAACGGGTTTGCATTGCCAGGTCCCCGAATTGGCTCTTACCCTCTTCTGGAGCCAACCGAGATGATGTAGCTTGGTGGTGAGCATGTTTGTCTCGTTGTGTTCTTGGTAGCATCTTCAGCTGCAGTGAGCCGAGGGCAGTGTATGTGTTGCAAGTACCGGTGTCTAGCGACAGCAGCCGGAATGGAGAAGCTGTGGCTGTAGTTTTGAACTCTGCTTCGCATGAGATGTTAGCACCATGAATGAGAGAAGAGAAAAAACAAAGAATTTACGCACCTAAGAGTGGCATCGAGGGACAGGGACACAAAGAAAGGGAGTACTTTGTTGTCGCTGATGTTCTCGTTCTCCTGCCTCGTTTTGTGGGGGAGAACGACGCCGGGGGAGGTGGGAAGAATGATATCAAAAGAAGAAGAACAAAAGAAGAAGAAGAAGCAGCAAACTCATTGCTCGTGGCAGAGAAATGAATTTGTGGAGGAATAAATGGAAACGGGAGAGGAGAGGGGAGAGGGGAGAGCTTTGAGGGAGGGGTGGGATGACAGTTAGGGGAGGCGGTGAAGGGGCATTACAACGCCAATGAAAGCTCCATTGAGTGCAGGAGCTCCGAAGGACTCGCTGGATACAGGTAGGTACTCTCACAAACCAGCTCCTTCGTCGTCGTATTCGGCAGGCTATTGGGGGCGAGGGCAGTTGATGCCTGGAATCTCTGAGCTTGCCGTCACAGCATCTGCTCAGTGGGGGATGCTGTCACAATACGGTCCAATACCAACCTAGAGGTGATACTGGAGATACATGTAGCTCCTATACAGTTGCAAATATCCACGAACAGAAATCGAGCTGCGCTCTTGATAAGCTGTGACAGCTACTTGAAGTTGGAGTGGACGCCAGATGTTTGCAGCTGTAGATTCAAAGTATTGTAGTGGCATGTTCTTCCTCAAGGTGCAAACACGAACTCTCTTGACACACACTGTATCCCAGCAGTACAGTATGACGCATCAAAGATCCATCATGCTGCGTCTATGAAGCACTTGACCTCCGATTGGGAAAGCATCTGGCCCTTGTGCGATCGAAATAACGAACATGACGAACAACAAGGCAACGGATAAACCTCGAGATCCGTTTGTTGTCACTGAACAGATTGGGATCCAACTTTGGTACACTGTCGACTTGAACAAAGAAAGGAGGCGCCCCCCCTTCATCATGTAGCTCAGGGGAAGGAGTCGTTCAACCACCTACTGGGTAGCGAGTGTCTGTCGTATCTTCGTCTTGTCAAGATCTTTATCGAGATCGCGCGTACCTAGGGGTAGTAGATACTCCTGGACAGCTTCAGTTACACCTTGAGGAGATGCTGTCGACTAGCCCTCCATGTCCCCGGTACGAACCTGAGCAAGCAGCAGCTCTCATTACGCAGCCGCAGCAGCAGCATGAACTCGTGGTGGCAGACCGTACACCTTCTTCTCGCTCCAATTCCAATTGCACCCAAGCCATCAGGGATGGAGACAAAGAAGCTGCCCGCCTGGCTTCTGGTTAGCTGCTGTAACACAAACGCCGGTCCACCCCAAGCTCTTGCTGACCTCGATCTCTGCTGAGTCGATCTTTGCTAACGACTGCCTTGGAATAGCTCCCGGCTCGATTAAATAGCCTCGAGCTCAACAGTCAGATATTTCTCCCGAGTCTCTCCCACGGCTGGGCGGAGAAAATCCAACGGTCTTCCTCTTGCCTCCAAGCATGAGAACGTTCTACAAGCCCGCCTATGGCGGCTCCTACCTGCGAGATGATCGATCGATTTGAAAGGCCGTCAGAACTCAGTCTGGAAATGGGTTCTGCCTAGAAAAGCCTTTGGAAACGCCCCTTCAACGATCATACATGATGTATTTTCCAGCACAGTCCATCAGAAGGCCGCAGCGGCAACTGCGCCCAGGACAAGTCTTTGACGCATGCCAAGCCAAGGTAGATGGAGGATATCTTGGTTCTTGGATTACCCAAGCTCGAATCTGTGACGATGAATTGCATCTTCGATGTTTTTTCTCTGCTTGATATTTCTCTTCTATCACGTTATACTTTTTGCAACTATGGAGACGACCCCATCAAAATAGTAACACCTCCAAGATGTTGCGGCAAAACGGCAAGGGCATCACGATCAAAGACACGCAACAGGCCCCTTCCACCGCAGACAGGACTCGGGAATTCTCGACTTGTACGAGTTTAGTGCGACAGCCTCCATTGTGGACGTTGTACGTACGGGTAAACGCTTATATCCGGATTCATACTAGACGCACCTTATTCTCCGAGATTGCATCTACAGAAAGAGGCTACAGCCATTGAGGTCGTCCTGACTCGCAAGAATCAGGCCACTTACTACTGACAGAATACTCTCGATATCCCATCGCTGCCCAGTTAGTTACACGTGTGTCGTTGCCAACAAGCAGTGATCTGCAAACGTTGTGGGCCGCGTATGGAACCATGGTCCCAGTAAGCTGAAAAGAATTGTGCTGCCTATCTCAAACTTTAGACTCAACGACAATTCTCCACCACCGTGAGCTCGGTTTCCCTTTCAGAGCGGAGCCAGTGCTCCGATTTATATAGTTCTTTGATAATATTACCATTTCTCTGTATTTCTCTGCAGCTGCTTATGATTATGTACCTAGCATTACCGCTCTTGGAAAAGACCAAACACGAATGCCGCAGATCATGACGTCGCATATGCATAAGTGAAAATGGTGATAGCAATTGGCATGAAGGATATTTGAAGTCGATAATTGCCACTGTAGCATCCGATATGCATCTTGCGAGCTCCTACGAATCGCTGTGAGATTTGGCGTTTAAGA|||||3070|,ACATAGCACGTCTGGAGGTGTTTGGTAGGGGACTGTGGAGGTAGGAGGTCAATGTGATTGTTGGTTCCAGCACGGGCGCATATGCATAGCCAAAGTGATGTGATGGAACGATGTCGTGGTGATTATTTCGCTCCTTCACTCCTCGGGACCTCGTTGCCGACCGTATCGCCGCATTTATCGACCCGTCGTTCGATTTATTGCCGCCGCTTGGTTTGGAGCGAGCTGTCCGGAGTTTGACGCTTGTCTCTTCAGGCTCATTCCGGCAAATATGCCATCTTGTGATGCCGGAGTCAAGCGTCTGACACCTCTAGCTCTTAACGGAGTAGTCCCTTGCATTCCCAGAGCAACGTTCGATCGGCCGATATGCGATTTGCTAGCGGGCTTGCTATCCGCAAACCAGCTGCTAGTAGCTGACGCTCGCCAGGCGGAAGTGGGGACTAGAGGCTGGCTGCAGTTGAAGTGATTCTTATTTGGGATTCCATGATGACTTCATCTTCTGCGGCGAGACTATCTCGGGTTTTCCGGTTCAGTCGGTCTGATTTGGTAGTGTGTAGAGGTTGAAGTTTGAAACGGCTCAAGCTTCTAGATTGTTGTCAGTTGATCAAGCTTCTAGCTCCTTAACGCGCAGCTGGAGGCAAGAGCCACTCACTTTATCAGCTAAGTACCCGACGAGGGTTACGTGGCCATCAAGAGCAGCCAAGTATGAGAAGCTACCTCTTTTAGATCTGTAGATGCTGTGACTATGGCTGCTGAAAGGCAATGGCGACACATTGCGGCGCACGATTTCTCTTTGGCGGATAGAGCTACGCAGCTACCACGCAAATACAATGGCATCTCAAGGTGAAAGTGCAAAGCTGTAGTTTTCGCAATTGAACCCGCCATTCTATTCTGACTTTCAATTACTATTCTCCCATCATCTCAGCAGTGAATACACCTCCAAATCTCCGTTTGAACCAACTCCCAATCTGATTCTACTCTTGGTCACTCATACTTACCAGTGCGATATCCAGGGCATTTGGGCCAGTCCCCCGTTGGATAGTTGAAAGGATTCAGGTTTATCCAAGCTAGGGGGCCTGACCTTCCCTGAGTCTCTAAATGTCCGAATAGATTTAGATTATTATGTTTAGCTGAGGTACTCTCAAAAACCCGACGCACCAAACAGGCAAGCTACCCCAAGCGTGAAGAGAGCCGAGGTTGTGGGTGTGAATTAGCCAAAATGCTGACGAGGGCTGAAATAGTTGGTCGAGTAGAGATTGTGGCGGTTGTCTAGGTGAATTTTGCAGCCGTGCGAAGCAGGCGGTGGGCAAAGGGAAAGTAGAAGAGACGGAGGCGAAAGAAAGACACGTAGAGATCTGTTCGTCTTGCTATATTACCATTAGCTTCATGAACAAATGCCAAGATACTGGCGCCTGGAGACTCACAATGCCGCTGCCCCAAGGCATCTTCCCTCGGAGATGTGGAAAACCTTCTGTTGTCTCTACAGACACTTTGCCGCTTGGCTCATCATTGTGAATCGAGGTGGTCGAGCTGTCCCCGGGTCCAAATGGTTCACTGAAGTAACACTTTAGTAAATTTGTTAGGCCATGTGCAATGATCTGGTGCGGGTAAACTTACTTCTGGAGCAGGAATGAAGCACAGATATTCGCAACGGGTTTGCATTGCCAGGTCCCCGAATTGGCTCTTACCCTCTTCTGGAGCCAACCGAGATGATGTAGCTTGGTGGTGAGCATGTTTGTCTCGTTGTGTTCTTGGTAGCATCTTCAGCTGCAGTGAGCCGAGGGCAGTGTATGTGTTGCAAGTACCGGTGTCTAGCGACAGCAGCCGGAATGGAGAAGCTGTGGCTGTAGTTTTGAACTCTGCTTCGCATGAGATGTTAGCACCATGAATGAGAGAAGAGAAAAAACAAAGAATTTACGCACCTAAGAGTGGCATCGAGGGACAGGGACACAAAGAAAGGGAGTACTTTGTTGTCGCTGATGTTCTCGTTCTCCTGCCTCGTTTTGTGGGGGAGAACGACGCCGGGGGAGGTGGGAAGAATGATATCAAAAGAAGAAGAACAAAAGAAGAAGAAGAAGCAGCAAACTCATTGCTCGTGGCAGAGAAATGAATTTGTGGAGGAATAAATGGAAACGGGAGAGGAGAGGGGAGAGGGGAGAGCTTTGAGGGAGGGGTGGGATGACAGTTAGGGGAGGCGGTGAAGGGGCATTACAACGCCAATGAAAGCTCCATTGAGTGCAGGAGCTCCGAAGGACTCGCTGGATACAGGTAGGTACTCTCACAAACCAGCTCCTTCGTCGTCGTATTCGGCAGGCTATTGGGGGCGAGGGCAGTTGATGCCTGGAATCTCTGAGCTTGCCGTCACAGCATCTGCTCAGTGGGGGATGCTGTCACAATACGGTCCAATACCAACCTAGAGGTGATACTGGAGATACATGTAGCTCCTATACAGTTGCAAATATCCACGAACAGAAATCGAGCTGCGCTCTTGATAAGCTGTGACAGCTACTTGAAGTTGGAGTGGACGCCAGATGTTTGCAGCTGTAGATTCAAAGTATTGTAGTGGCATGTTCTTCCTCAAGGTGCAAACACGAACTCTCTTGACACACACTGTATCCCAGCAGTACAGTATGACGCATCAAAGATCCATCATGCTGCGTCTATGAAGCACTTGACCTCCGATTGGGAAAGCATCTGGCCCTTGTGCGATCGAAATAACGAACATGACGAACAACAAGGCAACGGATAAACCTCGAGATCCGTTTGTTGTCACTGAACAGATTGGGATCCAACTTTGGTACACTGTCGACTTGAACAAAGAAAGGAGGCGCCCCCCCTTCATCATGTAGCTCAGGGGAAGGAGTCGTTCAACCACCTACTGGGTAGCGAGTGTCTGTCGTATCTTCGTCTTGTCAAGATCTTTATCGAGATCGCGCGTACCTAGGGGTAGTAGATACTCCTGGACAGCTTCAGTTACACCTTGAGGAGATGCTGTCGACTAGCCCTCCATGTCCCCGGTACGAACCTGAGCAAGCAGCAGCTCTCATTACGCAGCCGCAGCAGCAGCATGAACTCGTGGTGGCAGACCGTACACCTTCTTCTCGCTCCAATTCCAATTGCACCCAAGCCATCAGGGATGGAGACAAAGAAGCTGCCCGCCTGGCTTCTGGTTAGCTGCTGTAACACAAACGCCGGTCCACCCCAAGCTCTTGCTGACCTCGATCTCTGCTGAGTCGATCTTTGCTAACGACTGCCTTGGAATAGCTCCCGGCTCGATTAAATAGCCTCGAGCTCAACAGTCAGATATTTCTCCCGAGTCTCTCCCACGGCTGGGCGGAGAAAATCCAACGGTCTTCCTCTTGCCTCCAAGCATGAGAACGTTCTACAAGCCCGCCTATGGCGGCTCCTACCTGCGAGATGATCGATCGATTTGAAAGGCCGTCAGAACTCAGTCTGGAAATGGGTTCTGCCTAGAAAAGCCTTTGGAAACGCCCCTTCAACGATCATACATGATGTATTTTCCAGCACAGTCCATCAGAAGGCCGCAGCGGCAACTGCGCCCAGGACAAGTCTTTGACGCATGCCAAGCCAAGGTAGATGGAGGATATCTTGGTTCTTGGATTACCCAAGCTCGAATCTGTGACGATGAATTGCATCTTCGATGTTTTTTCTCTGCTTGATATTTCTCTTCTATCACGTTATACTTTTTGCAACTATGGAGACGACCCCATCAAAATAGTAACACCTCCAAGATGTTGCGGCAAAACGGCAAGGGCATCACGATCAAAGACACGCAACAGGCCCCTTCCACCGCAGACAGGACTCGGGAATTCTCGACTTGTACGAGTTTAGTGCGACAGCCTCCATTGTGGACGTTGTACGTACGGGTAAACGCTTATATCCGGATTCATACTAGACGCACCTTATTCTCCGAGATTGCATCTACAGAAAGAGGCTACAGCCATTGAGGTCGTCCTGACTCGCAAGAATCAGGCCACTTACTACTGACAGAATACTCTCGATATCCCATCGCTGCCCAGTTAGTTACACGTGTGTCGTTGCCAACAAGCAGTGATCTGCAAACGTTGTGGGCCGCGTATGGAACCATGGTCCCAGTAAGCTGAAAAGAATTGTGCTGCCTATCTCAAACTTTAGACTCAACGACAATTCTCCACCACCGTGAGCTCGGTTTCCCTTTCAGAGCGGAGCCAGTGCTCCGATTTATATAGTTCTTTGATAATATTACCATTTCTCTGTATTTCTCTGCAGCTGCTTATGATTATGTACCTAGCATTACCGCTCTTGGAAAAGACCAAACACGAATGCCGCAGATCATGACGTCGCATATGCATAAGTGAAAATGGTGATAGCAATTGGCATGAAGGATATTTGAAGTCGATAATTGCCACTGTAGCATCCGATATGCATCTTGCGAGCTCCTACGAATCGCTGTGAGATTTGGCGTTTAAGA|downstream_gene_variant|MODIFIER|TRIREDRAFT_21982|gene-TRIREDRAFT_21982|transcript|XM_006963964.1|protein_coding||c.*2521_*2522insACATAGCACGTCTGGAGGTGTTTGGTAGGGGACTGTGGAGGTAGGAGGTCAATGTGATTGTTGGTTCCAGCACGGGCGCATATGCATAGCCAAAGTGATGTGATGGAACGATGTCGTGGTGATTATTTCGCTCCTTCACTCCTCGGGACCTCGTTGCCGACCGTATCGCCGCATTTATCGACCCGTCGTTCGATTTATTGCCGCCGCTTGGTTTGGAGCGAGCTGTCCGGAGTTTGACGCTTGTCTCTTCAGGCTCATTCCGGCAAATATGCCATCTTGTGATGCCGGAGTCAAGCGTCTGACACCTCTAGCTCTTAACGGAGTAGTCCCTTGCATTCCCAGAGCAACGTTCGATCGGCCGATATGCGATTTGCTAGCGGGCTTGCTATCCGCAAACCAGCTGCTAGTAGCTGACGCTCGCCAGGCGGAAGTGGGGACTAGAGGCTGGCTGCAGTTGAAGTGATTCTTATTTGGGATTCCATGATGACTTCATCTTCTGCGGCGAGACTATCTCGGGTTTTCCGGTTCAGTCGGTCTGATTTGGTAGTGTGTAGAGGTTGAAGTTTGAAACGGCTCAAGCTTCTAGATTGTTGTCAGTTGATCAAGCTTCTAGCTCCTTAACGCGCAGCTGGAGGCAAGAGCCACTCACTTTATCAGCTAAGTACCCGACGAGGGTTACGTGGCCATCAAGAGCAGCCAAGTATGAGAAGCTACCTCTTTTAGATCTGTAGATGCTGTGACTATGGCTGCTGAAAGGCAATGGCGACACATTGCGGCGCACGATTTCTCTTTGGCGGATAGAGCTACGCAGCTACCACGCAAATACAATGGCATCTCAAGGTGAAAGTGCAAAGCTGTAGTTTTCGCAATTGAACCCGCCATTCTATTCTGACTTTCAATTACTATTCTCCCATCATCTCAGCAGTGAATACACCTCCAAATCTCCGTTTGAACCAACTCCCAATCTGATTCTACTCTTGGTCACTCATACTTACCAGTGCGATATCCAGGGCATTTGGGCCAGTCCCCCGTTGGATAGTTGAAAGGATTCAGGTTTATCCAAGCTAGGGGGCCTGACCTTCCCTGAGTCTCTAAATGTCCGAATAGATTTAGATTATTATGTTTAGCTGAGGTACTCTCAAAAACCCGACGCACCAAACAGGCAAGCTACCCCAAGCGTGAAGAGAGCCGAGGTTGTGGGTGTGAATTAGCCAAAATGCTGACGAGGGCTGAAATAGTTGGTCGAGTAGAGATTGTGGCGGTTGTCTAGGTGAATTTTGCAGCCGTGCGAAGCAGGCGGTGGGCAAAGGGAAAGTAGAAGAGACGGAGGCGAAAGAAAGACACGTAGAGATCTGTTCGTCTTGCTATATTACCATTAGCTTCATGAACAAATGCCAAGATACTGGCGCCTGGAGACTCACAATGCCGCTGCCCCAAGGCATCTTCCCTCGGAGATGTGGAAAACCTTCTGTTGTCTCTACAGACACTTTGCCGCTTGGCTCATCATTGTGAATCGAGGTGGTCGAGCTGTCCCCGGGTCCAAATGGTTCACTGAAGTAACACTTTAGTAAATTTGTTAGGCCATGTGCAATGATCTGGTGCGGGTAAACTTACTTCTGGAGCAGGAATGAAGCACAGATATTCGCAACGGGTTTGCATTGCCAGGTCCCCGAATTGGCTCTTACCCTCTTCTGGAGCCAACCGAGATGATGTAGCTTGGTGGTGAGCATGTTTGTCTCGTTGTGTTCTTGGTAGCATCTTCAGCTGCAGTGAGCCGAGGGCAGTGTATGTGTTGCAAGTACCGGTGTCTAGCGACAGCAGCCGGAATGGAGAAGCTGTGGCTGTAGTTTTGAACTCTGCTTCGCATGAGATGTTAGCACCATGAATGAGAGAAGAGAAAAAACAAAGAATTTACGCACCTAAGAGTGGCATCGAGGGACAGGGACACAAAGAAAGGGAGTACTTTGTTGTCGCTGATGTTCTCGTTCTCCTGCCTCGTTTTGTGGGGGAGAACGACGCCGGGGGAGGTGGGAAGAATGATATCAAAAGAAGAAGAACAAAAGAAGAAGAAGAAGCAGCAAACTCATTGCTCGTGGCAGAGAAATGAATTTGTGGAGGAATAAATGGAAACGGGAGAGGAGAGGGGAGAGGGGAGAGCTTTGAGGGAGGGGTGGGATGACAGTTAGGGGAGGCGGTGAAGGGGCATTACAACGCCAATGAAAGCTCCATTGAGTGCAGGAGCTCCGAAGGACTCGCTGGATACAGGTAGGTACTCTCACAAACCAGCTCCTTCGTCGTCGTATTCGGCAGGCTATTGGGGGCGAGGGCAGTTGATGCCTGGAATCTCTGAGCTTGCCGTCACAGCATCTGCTCAGTGGGGGATGCTGTCACAATACGGTCCAATACCAACCTAGAGGTGATACTGGAGATACATGTAGCTCCTATACAGTTGCAAATATCCACGAACAGAAATCGAGCTGCGCTCTTGATAAGCTGTGACAGCTACTTGAAGTTGGAGTGGACGCCAGATGTTTGCAGCTGTAGATTCAAAGTATTGTAGTGGCATGTTCTTCCTCAAGGTGCAAACACGAACTCTCTTGACACACACTGTATCCCAGCAGTACAGTATGACGCATCAAAGATCCATCATGCTGCGTCTATGAAGCACTTGACCTCCGATTGGGAAAGCATCTGGCCCTTGTGCGATCGAAATAACGAACATGACGAACAACAAGGCAACGGATAAACCTCGAGATCCGTTTGTTGTCACTGAACAGATTGGGATCCAACTTTGGTACACTGTCGACTTGAACAAAGAAAGGAGGCGCCCCCCCTTCATCATGTAGCTCAGGGGAAGGAGTCGTTCAACCACCTACTGGGTAGCGAGTGTCTGTCGTATCTTCGTCTTGTCAAGATCTTTATCGAGATCGCGCGTACCTAGGGGTAGTAGATACTCCTGGACAGCTTCAGTTACACCTTGAGGAGATGCTGTCGACTAGCCCTCCATGTCCCCGGTACGAACCTGAGCAAGCAGCAGCTCTCATTACGCAGCCGCAGCAGCAGCATGAACTCGTGGTGGCAGACCGTACACCTTCTTCTCGCTCCAATTCCAATTGCACCCAAGCCATCAGGGATGGAGACAAAGAAGCTGCCCGCCTGGCTTCTGGTTAGCTGCTGTAACACAAACGCCGGTCCACCCCAAGCTCTTGCTGACCTCGATCTCTGCTGAGTCGATCTTTGCTAACGACTGCCTTGGAATAGCTCCCGGCTCGATTAAATAGCCTCGAGCTCAACAGTCAGATATTTCTCCCGAGTCTCTCCCACGGCTGGGCGGAGAAAATCCAACGGTCTTCCTCTTGCCTCCAAGCATGAGAACGTTCTACAAGCCCGCCTATGGCGGCTCCTACCTGCGAGATGATCGATCGATTTGAAAGGCCGTCAGAACTCAGTCTGGAAATGGGTTCTGCCTAGAAAAGCCTTTGGAAACGCCCCTTCAACGATCATACATGATGTATTTTCCAGCACAGTCCATCAGAAGGCCGCAGCGGCAACTGCGCCCAGGACAAGTCTTTGACGCATGCCAAGCCAAGGTAGATGGAGGATATCTTGGTTCTTGGATTACCCAAGCTCGAATCTGTGACGATGAATTGCATCTTCGATGTTTTTTCTCTGCTTGATATTTCTCTTCTATCACGTTATACTTTTTGCAACTATGGAGACGACCCCATCAAAATAGTAACACCTCCAAGATGTTGCGGCAAAACGGCAAGGGCATCACGATCAAAGACACGCAACAGGCCCCTTCCACCGCAGACAGGACTCGGGAATTCTCGACTTGTACGAGTTTAGTGCGACAGCCTCCATTGTGGACGTTGTACGTACGGGTAAACGCTTATATCCGGATTCATACTAGACGCACCTTATTCTCCGAGATTGCATCTACAGAAAGAGGCTACAGCCATTGAGGTCGTCCTGACTCGCAAGAATCAGGCCACTTACTACTGACAGAATACTCTCGATATCCCATCGCTGCCCAGTTAGTTACACGTGTGTCGTTGCCAACAAGCAGTGATCTGCAAACGTTGTGGGCCGCGTATGGAACCATGGTCCCAGTAAGCTGAAAAGAATTGTGCTGCCTATCTCAAACTTTAGACTCAACGACAATTCTCCACCACCGTGAGCTCGGTTTCCCTTTCAGAGCGGAGCCAGTGCTCCGATTTATATAGTTCTTTGATAATATTACCATTTCTCTGTATTTCTCTGCAGCTGCTTATGATTATGTACCTAGCATTACCGCTCTTGGAAAAGACCAAACACGAATGCCGCAGATCATGACGTCGCATATGCATAAGTGAAAATGGTGATAGCAATTGGCATGAAGGATATTTGAAGTCGATAATTGCCACTGTAGCATCCGATATGCATCTTGCGAGCTCCTACGAATCGCTGTGAGATTTGGCGTTTAAGA|||||1379|WARNING_TRANSCRIPT_NO_START_CODON,ACATAGCACGTCTGGAGGTGTTTGGTAGGGGACTGTGGAGGTAGGAGGTCAATGTGATTGTTGGTTCCAGCACGGGCGCATATGCATAGCCAAAGTGATGTGATGGAACGATGTCGTGGTGATTATTTCGCTCCTTCACTCCTCGGGACCTCGTTGCCGACCGTATCGCCGCATTTATCGACCCGTCGTTCGATTTATTGCCGCCGCTTGGTTTGGAGCGAGCTGTCCGGAGTTTGACGCTTGTCTCTTCAGGCTCATTCCGGCAAATATGCCATCTTGTGATGCCGGAGTCAAGCGTCTGACACCTCTAGCTCTTAACGGAGTAGTCCCTTGCATTCCCAGAGCAACGTTCGATCGGCCGATATGCGATTTGCTAGCGGGCTTGCTATCCGCAAACCAGCTGCTAGTAGCTGACGCTCGCCAGGCGGAAGTGGGGACTAGAGGCTGGCTGCAGTTGAAGTGATTCTTATTTGGGATTCCATGATGACTTCATCTTCTGCGGCGAGACTATCTCGGGTTTTCCGGTTCAGTCGGTCTGATTTGGTAGTGTGTAGAGGTTGAAGTTTGAAACGGCTCAAGCTTCTAGATTGTTGTCAGTTGATCAAGCTTCTAGCTCCTTAACGCGCAGCTGGAGGCAAGAGCCACTCACTTTATCAGCTAAGTACCCGACGAGGGTTACGTGGCCATCAAGAGCAGCCAAGTATGAGAAGCTACCTCTTTTAGATCTGTAGATGCTGTGACTATGGCTGCTGAAAGGCAATGGCGACACATTGCGGCGCACGATTTCTCTTTGGCGGATAGAGCTACGCAGCTACCACGCAAATACAATGGCATCTCAAGGTGAAAGTGCAAAGCTGTAGTTTTCGCAATTGAACCCGCCATTCTATTCTGACTTTCAATTACTATTCTCCCATCATCTCAGCAGTGAATACACCTCCAAATCTCCGTTTGAACCAACTCCCAATCTGATTCTACTCTTGGTCACTCATACTTACCAGTGCGATATCCAGGGCATTTGGGCCAGTCCCCCGTTGGATAGTTGAAAGGATTCAGGTTTATCCAAGCTAGGGGGCCTGACCTTCCCTGAGTCTCTAAATGTCCGAATAGATTTAGATTATTATGTTTAGCTGAGGTACTCTCAAAAACCCGACGCACCAAACAGGCAAGCTACCCCAAGCGTGAAGAGAGCCGAGGTTGTGGGTGTGAATTAGCCAAAATGCTGACGAGGGCTGAAATAGTTGGTCGAGTAGAGATTGTGGCGGTTGTCTAGGTGAATTTTGCAGCCGTGCGAAGCAGGCGGTGGGCAAAGGGAAAGTAGAAGAGACGGAGGCGAAAGAAAGACACGTAGAGATCTGTTCGTCTTGCTATATTACCATTAGCTTCATGAACAAATGCCAAGATACTGGCGCCTGGAGACTCACAATGCCGCTGCCCCAAGGCATCTTCCCTCGGAGATGTGGAAAACCTTCTGTTGTCTCTACAGACACTTTGCCGCTTGGCTCATCATTGTGAATCGAG
TGGTCGAGCTGTCCCCGGGTCCAAATGGTTCACTGAAGTAACACTTTAGTAAATTTGTTAGGCCATGTGCAATGATCTGGTGCGGGTAAACTTACTTCTGGAGCAGGAATGAAGCACAGATATTCGCAACGGGTTTGCATTGCCAGGTCCCCGAATTGGCTCTTACCCTCTTCTGGAGCCAACCGAGATGATGTAGCTTGGTGGTGAGCATGTTTGTCTCGTTGTGTTCTTGGTAGCATCTTCAGCTGCAGTGAGCCGAGGGCAGTGTATGTGTTGCAAGTACCGGTGTCTAGCGACAGCAGCCGGAATGGAGAAGCTGTGGCTGTAGTTTTGAACTCTGCTTCGCATGAGATGTTAGCACCATGAATGAGAGAAGAGAAAAAACAAAGAATTTACGCACCTAAGAGTGGCATCGAGGGACAGGGACACAAAGAAAGGGAGTACTTTGTTGTCGCTGATGTTCTCGTTCTCCTGCCTCGTTTTGTGGGGGAGAACGACGCCGGGGGAGGTGGGAAGAATGATATCAAAAGAAGAAGAACAAAAGAAGAAGAAGAAGCAGCAAACTCATTGCTCGTGGCAGAGAAATGAATTTGTGGAGGAATAAATGGAAACGGGAGAGGAGAGGGGAGAGGGGAGAGCTTTGAGGGAGGGGTGGGATGACAGTTAGGGGAGGCGGTGAAGGGGCATTACAACGCCAATGAAAGCTCCATTGAGTGCAGGAGCTCCGAAGGACTCGCTGGATACAGGTAGGTACTCTCACAAACCAGCTCCTTCGTCGTCGTATTCGGCAGGCTATTGGGGGCGAGGGCAGTTGATGCCTGGAATCTCTGAGCTTGCCGTCACAGCATCTGCTCAGTGGGGGATGCTGTCACAATACGGTCCAATACCAACCTAGAGGTGATACTGGAGATACATGTAGCTCCTATACAGTTGCAAATATCCACGAACAGAAATCGAGCTGCGCTCTTGATAAGCTGTGACAGCTACTTGAAGTTGGAGTGGACGCCAGATGTTTGCAGCTGTAGATTCAAAGTATTGTAGTGGCATGTTCTTCCTCAAGGTGCAAACACGAACTCTCTTGACACACACTGTATCCCAGCAGTACAGTATGACGCATCAAAGATCCATCATGCTGCGTCTATGAAGCACTTGACCTCCGATTGGGAAAGCATCTGGCCCTTGTGCGATCGAAATAACGAACATGACGAACAACAAGGCAACGGATAAACCTCGAGATCCGTTTGTTGTCACTGAACAGATTGGGATCCAACTTTGGTACACTGTCGACTTGAACAAAGAAAGGAGGCGCCCCCCCTTCATCATGTAGCTCAGGGGAAGGAGTCGTTCAACCACCTACTGGGTAGCGAGTGTCTGTCGTATCTTCGTCTTGTCAAGATCTTTATCGAGATCGCGCGTACCTAGGGGTAGTAGATACTCCTGGACAGCTTCAGTTACACCTTGAGGAGATGCTGTCGACTAGCCCTCCATGTCCCCGGTACGAACCTGAGCAAGCAGCAGCTCTCATTACGCAGCCGCAGCAGCAGCATGAACTCGTGGTGGCAGACCGTACACCTTCTTCTCGCTCCAATTCCAATTGCACCCAAGCCATCAGGGATGGAGACAAAGAAGCTGCCCGCCTGGCTTCTGGTTAGCTGCTGTAACACAAACGCCGGTCCACCCCAAGCTCTTGCTGACCTCGATCTCTGCTGAGTCGATCTTTGCTAACGACTGCCTTGGAATAGCTCCCGGCTCGATTAAATAGCCTCGAGCTCAACAGTCAGATATTTCTCCCGAGTCTCTCCCACGGCTGGGCGGAGAAAATCCAACGGTCTTCCTCTTGCCTCCAAGCATGAGAACGTTCTACAAGCCCGCCTATGGCGGCTCCTACCTGCGAGATGATCGATCGATTTGAAAGGCCGTCAGAACTCAGTCTGGAAATGGGTTCTGCCTAGAAAAGCCTTTGGAAACGCCCCTTCAACGATCATACATGATGTATTTTCCAGCACAGTCCATCAGAAGGCCGCAGCGGCAACTGCGCCCAGGACAAGTCTTTGACGCATGCCAAGCCAAGGTAGATGGAGGATATCTTGGTTCTTGGATTACCCAAGCTCGAATCTGTGACGATGAATTGCATCTTCGATGTTTTTTCTCTGCTTGATATTTCTCTTCTATCACGTTATACTTTTTGCAACTATGGAGACGACCCCATCAAAATAGTAACACCTCCAAGATGTTGCGGCAAAACGGCAAGGGCATCACGATCAAAGACACGCAACAGGCCCCTTCCACCGCAGACAGGACTCGGGAATTCTCGACTTGTACGAGTTTAGTGCGACAGCCTCCATTGTGGACGTTGTACGTACGGGTAAACGCTTATATCCGGATTCATACTAGACGCACCTTATTCTCCGAGATTGCATCTACAGAAAGAGGCTACAGCCATTGAGGTCGTCCTGACTCGCAAGAATCAGGCCACTTACTACTGACAGAATACTCTCGATATCCCATCGCTGCCCAGTTAGTTACACGTGTGTCGTTGCCAACAAGCAGTGATCTGCAAACGTTGTGGGCCGCGTATGGAACCATGGTCCCAGTAAGCTGAAAAGAATTGTGCTGCCTATCTCAAACTTTAGACTCAACGACAATTCTCCACCACCGTGAGCTCGGTTTCCCTTTCAGAGCGGAGCCAGTGCTCCGATTTATATAGTTCTTTGATAATATTACCATTTCTCTGTATTTCTCTGCAGCTGCTTATGATTATGTACCTAGCATTACCGCTCTTGGAAAAGACCAAACACGAATGCCGCAGATCATGACGTCGCATATGCATAAGTGAAAATGGTGATAGCAATTGGCATGAAGGATATTTGAAGTCGATAATTGCCACTGTAGCATCCGATATGCATCTTGCGAGCTCCTACGAATCGCTGTGAGATTTGGCGTTTAAGA|downstream_gene_variant|MODIFIER|TRIREDRAFT_21982|gene-TRIREDRAFT_21982|transcript|XM_006963964.1|protein_coding||c.*2522delCinsACATAGCACGTCTGGAGGTGTTTGGTAGGGGACTGTGGAGGTAGGAGGTCAATGTGATTGTTGGTTCCAGCACGGGCGCATATGCATAGCCAAAGTGATGTGATGGAACGATGTCGTGGTGATTATTTCGCTCCTTCACTCCTCGGGACCTCGTTGCCGACCGTATCGCCGCATTTATCGACCCGTCGTTCGATTTATTGCCGCCGCTTGGTTTGGAGCGAGCTGTCCGGAGTTTGACGCTTGTCTCTTCAGGCTCATTCCGGCAAATATGCCATCTTGTGATGCCGGAGTCAAGCGTCTGACACCTCTAGCTCTTAACGGAGTAGTCCCTTGCATTCCCAGAGCAACGTTCGATCGGCCGATATGCGATTTGCTAGCGGGCTTGCTATCCGCAAACCAGCTGCTAGTAGCTGACGCTCGCCAGGCGGAAGTGGGGACTAGAGGCTGGCTGCAGTTGAAGTGATTCTTATTTGGGATTCCATGATGACTTCATCTTCTGCGGCGAGACTATCTCGGGTTTTCCGGTTCAGTCGGTCTGATTTGGTAGTGTGTAGAGGTTGAAGTTTGAAACGGCTCAAGCTTCTAGATTGTTGTCAGTTGATCAAGCTTCTAGCTCCTTAACGCGCAGCTGGAGGCAAGAGCCACTCACTTTATCAGCTAAGTACCCGACGAGGGTTACGTGGCCATCAAGAGCAGCCAAGTATGAGAAGCTACCTCTTTTAGATCTGTAGATGCTGTGACTATGGCTGCTGAAAGGCAATGGCGACACATTGCGGCGCACGATTTCTCTTTGGCGGATAGAGCTACGCAGCTACCACGCAAATACAATGGCATCTCAAGGTGAAAGTGCAAAGCTGTAGTTTTCGCAATTGAACCCGCCATTCTATTCTGACTTTCAATTACTATTCTCCCATCATCTCAGCAGTGAATACACCTCCAAATCTCCGTTTGAACCAACTCCCAATCTGATTCTACTCTTGGTCACTCATACTTACCAGTGCGATATCCAGGGCATTTGGGCCAGTCCCCCGTTGGATAGTTGAAAGGATTCAGGTTTATCCAAGCTAGGGGGCCTGACCTTCCCTGAGTCTCTAAATGTCCGAATAGATTTAGATTATTATGTTTAGCTGAGGTACTCTCAAAAACCCGACGCACCAAACAGGCAAGCTACCCCAAGCGTGAAGAGAGCCGAGGTTGTGGGTGTGAATTAGCCAAAATGCTGACGAGGGCTGAAATAGTTGGTCGAGTAGAGATTGTGGCGGTTGTCTAGGTGAATTTTGCAGCCGTGCGAAGCAGGCGGTGGGCAAAGGGAAAGTAGAAGAGACGGAGGCGAAAGAAAGACACGTAGAGATCTGTTCGTCTTGCTATATTACCATTAGCTTCATGAACAAATGCCAAGATACTGGCGCCTGGAGACTCACAATGCCGCTGCCCCAAGGCATCTTCCCTCGGAGATGTGGAAAACCTTCTGTTGTCTCTACAGACACTTTGCCGCTTGGCTCATCATTGTGAATCGAGGTGGTCGAGCTGTCCCCGGGTCCAAATGGTTCACTGAAGTAACACTTTAGTAAATTTGTTAGGCCATGTGCAATGATCTGGTGCGGGTAAACTTACTTCTGGAGCAGGAATGAAGCACAGATATTCGCAACGGGTTTGCATTGCCAGGTCCCCGAATTGGCTCTTACCCTCTTCTGGAGCCAACCGAGATGATGTAGCTTGGTGGTGAGCATGTTTGTCTCGTTGTGTTCTTGGTAGCATCTTCAGCTGCAGTGAGCCGAGGGCAGTGTATGTGTTGCAAGTACCGGTGTCTAGCGACAGCAGCCGGAATGGAGAAGCTGTGGCTGTAGTTTTGAACTCTGCTTCGCATGAGATGTTAGCACCATGAATGAGAGAAGAGAAAAAACAAAGAATTTACGCACCTAAGAGTGGCATCGAGGGACAGGGACACAAAGAAAGGGAGTACTTTGTTGTCGCTGATGTTCTCGTTCTCCTGCCTCGTTTTGTGGGGGAGAACGACGCCGGGGGAGGTGGGAAGAATGATATCAAAAGAAGAAGAACAAAAGAAGAAGAAGAAGCAGCAAACTCATTGCTCGTGGCAGAGAAATGAATTTGTGGAGGAATAAATGGAAACGGGAGAGGAGAGGGGAGAGGGGAGAGCTTTGAGGGAGGGGTGGGATGACAGTTAGGGGAGGCGGTGAAGGGGCATTACAACGCCAATGAAAGCTCCATTGAGTGCAGGAGCTCCGAAGGACTCGCTGGATACAGGTAGGTACTCTCACAAACCAGCTCCTTCGTCGTCGTATTCGGCAGGCTATTGGGGGCGAGGGCAGTTGATGCCTGGAATCTCTGAGCTTGCCGTCACAGCATCTGCTCAGTGGGGGATGCTGTCACAATACGGTCCAATACCAACCTAGAGGTGATACTGGAGATACATGTAGCTCCTATACAGTTGCAAATATCCACGAACAGAAATCGAGCTGCGCTCTTGATAAGCTGTGACAGCTACTTGAAGTTGGAGTGGACGCCAGATGTTTGCAGCTGTAGATTCAAAGTATTGTAGTGGCATGTTCTTCCTCAAGGTGCAAACACGAACTCTCTTGACACACACTGTATCCCAGCAGTACAGTATGACGCATCAAAGATCCATCATGCTGCGTCTATGAAGCACTTGACCTCCGATTGGGAAAGCATCTGGCCCTTGTGCGATCGAAATAACGAACATGACGAACAACAAGGCAACGGATAAACCTCGAGATCCGTTTGTTGTCACTGAACAGATTGGGATCCAACTTTGGTACACTGTCGACTTGAACAAAGAAAGGAGGCGCCCCCCCTTCATCATGTAGCTCAGGGGAAGGAGTCGTTCAACCACCTACTGGGTAGCGAGTGTCTGTCGTATCTTCGTCTTGTCAAGATCTTTATCGAGATCGCGCGTACCTAGGGGTAGTAGATACTCCTGGACAGCTTCAGTTACACCTTGAGGAGATGCTGTCGACTAGCCCTCCATGTCCCCGGTACGAACCTGAGCAAGCAGCAGCTCTCATTACGCAGCCGCAGCAGCAGCATGAACTCGTGGTGGCAGACCGTACACCTTCTTCTCGCTCCAATTCCAATTGCACCCAAGCCATCAGGGATGGAGACAAAGAAGCTGCCCGCCTGGCTTCTGGTTAGCTGCTGTAACACAAACGCCGGTCCACCCCAAGCTCTTGCTGACCTCGATCTCTGCTGAGTCGATCTTTGCTAACGACTGCCTTGGAATAGCTCCCGGCTCGATTAAATAGCCTCGAGCTCAACAGTCAGATATTTCTCCCGAGTCTCTCCCACGGCTGGGCGGAGAAAATCCAACGGTCTTCCTCTTGCCTCCAAGCATGAGAACGTTCTACAAGCCCGCCTATGGCGGCTCCTACCTGCGAGATGATCGATCGATTTGAAAGGCCGTCAGAACTCAGTCTGGAAATGGGTTCTGCCTAGAAAAGCCTTTGGAAACGCCCCTTCAACGATCATACATGATGTATTTTCCAGCACAGTCCATCAGAAGGCCGCAGCGGCAACTGCGCCCAGGACAAGTCTTTGACGCATGCCAAGCCAAGGTAGATGGAGGATATCTTGGTTCTTGGATTACCCAAGCTCGAATCTGTGACGATGAATTGCATCTTCGATGTTTTTTCTCTGCTTGATATTTCTCTTCTATCACGTTATACTTTTTGCAACTATGGAGACGACCCCATCAAAATAGTAACACCTCCAAGATGTTGCGGCAAAACGGCAAGGGCATCACGATCAAAGACACGCAACAGGCCCCTTCCACCGCAGACAGGACTCGGGAATTCTCGACTTGTACGAGTTTAGTGCGACAGCCTCCATTGTGGACGTTGTACGTACGGGTAAACGCTTATATCCGGATTCATACTAGACGCACCTTATTCTCCGAGATTGCATCTACAGAAAGAGGCTACAGCCATTGAGGTCGTCCTGACTCGCAAGAATCAGGCCACTTACTACTGACAGAATACTCTCGATATCCCATCGCTGCCCAGTTAGTTACACGTGTGTCGTTGCCAACAAGCAGTGATCTGCAAACGTTGTGGGCCGCGTATGGAACCATGGTCCCAGTAAGCTGAAAAGAATTGTGCTGCCTATCTCAAACTTTAGACTCAACGACAATTCTCCACCACCGTGAGCTCGGTTTCCCTTTCAGAGCGGAGCCAGTGCTCCGATTTATATAGTTCTTTGATAATATTACCATTTCTCTGTATTTCTCTGCAGCTGCTTATGATTATGTACCTAGCATTACCGCTCTTGGAAAAGACCAAACACGAATGCCGCAGATCATGACGTCGCATATGCATAAGTGAAAATGGTGATAGCAATTGGCATGAAGGATATTTGAAGTCGATAATTGCCACTGTAGCATCCGATATGCATCTTGCGAGCTCCTACGAATCGCTGTGAGATTTGGCGTTTAAGA|||||1379|WARNING_TRANSCRIPT_NO_START_CODON,ACATAGCACGTCTGGAGGTGTTTGGTAGGGGACTGTGGAGGTAGGAGGTCAATGTGATTGTTGGTTCCAGCACGGGCGCATATGCATAGCCAAAGTGATGTGATGGAACGATGTCGTGGTGATTATTTCGCTCCTTCACTCCTCGGGACCTCGTTGCCGACCGTATCGCCGCATTTATCGACCCGTCGTTCGATTTATTGCCGCCGCTTGGTTTGGAGCGAGCTGTCCGGAGTTTGACGCTTGTCTCTTCAGGCTCATTCCGGCAAATATGCCATCTTGTGATGCCGGAGTCAAGCGTCTGACACCTCTAGCTCTTAACGGAGTAGTCCCTTGCATTCCCAGAGCAACGTTCGATCGGCCGATATGCGATTTGCTAGCGGGCTTGCTATCCGCAAACCAGCTGCTAGTAGCTGACGCTCGCCAGGCGGAAGTGGGGACTAGAGGCTGGCTGCAGTTGAAGTGATTCTTATTTGGGATTCCATGATGACTTCATCTTCTGCGGCGAGACTATCTCGGGTTTTCCGGTTCAGTCGGTCTGATTTGGTAGTGTGTAGAGGTTGAAGTTTGAAACGGCTCAAGCTTCTAGATTGTTGTCAGTTGATCAAGCTTCTAGCTCCTTAACGCGCAGCTGGAGGCAAGAGCCACTCACTTTATCAGCTAAGTACCCGACGAGGGTTACGTGGCCATCAAGAGCAGCCAAGTATGAGAAGCTACCTCTTTTAGATCTGTAGATGCTGTGACTATGGCTGCTGAAAGGCAATGGCGACACATTGCGGCGCACGATTTCTCTTTGGCGGATAGAGCTACGCAGCTACCACGCAAATACAATGGCATCTCAAGGTGAAAGTGCAAAGCTGTAGTTTTCGCAATTGAACCCGCCATTCTATTCTGACTTTCAATTACTATTCTCCCATCATCTCAGCAGTGAATACACCTCCAAATCTCCGTTTGAACCAACTCCCAATCTGATTCTACTCTTGGTCACTCATACTTACCAGTGCGATATCCAGGGCATTTGGGCCAGTCCCCCGTTGGATAGTTGAAAGGATTCAGGTTTATCCAAGCTAGGGGGCCTGACCTTCCCTGAGTCTCTAAATGTCCGAATAGATTTAGATTATTATGTTTAGCTGAGGTACTCTCAAAAACCCGACGCACCAAACAGGCAAGCTACCCCAAGCGTGAAGAGAGCCGAGGTTGTGGGTGTGAATTAGCCAAAATGCTGACGAGGGCTGAAATAGTTGGTCGAGTAGAGATTGTGGCGGTTGTCTAGGTGAATTTTGCAGCCGTGCGAAGCAGGCGGTGGGCAAAGGGAAAGTAGAAGAGACGGAGGCGAAAGAAAGACACGTAGAGATCTGTTCGTCTTGCTATATTACCATTAGCTTCATGAACAAATGCCAAGATACTGGCGCCTGGAGACTCACAATGCCGCTGCCCCAAGGCATCTTCCCTCGGAGATGTGGAAAACCTTCTGTTGTCTCTACAGACACTTTGCCGCTTGGCTCATCATTGTGAATCGAGGTGGTCGAGCTGTCCCCGGGTCCAAATGGTTCACTGAAGTAACACTTTAGTAAATTTGTTAGGCCATGTGCAATGATCTGGTGCGGGTAAACTTACTTCTGGAGCAGGAATGAAGCACAGATATTCGCAACGGGTTTGCATTGCCAGGTCCCCGAATTGGCTCTTACCCTCTTCTGGAGCCAACCGAGATGATGTAGCTTGGTGGTGAGCATGTTTGTCTCGTTGTGTTCTTGGTAGCATCTTCAGCTGCAGTGAGCCGAGGGCAGTGTATGTGTTGCAAGTACCGGTGTCTAGCGACAGCAGCCGGAATGGAGAAGCTGTGGCTGTAGTTTTGAACTCTGCTTCGCATGAGATGTTAGCACCATGAATGAGAGAAGAGAAAAAACAAAGAATTTACGCACCTAAGAGTGGCATCGAGGGACAGGGACACAAAGAAAGGGAGTACTTTGTTGTCGCTGATGTTCTCGTTCTCCTGCCTCGTTTTGTGGGGGAGAACGACGCCGGGGGAGGTGGGAAGAATGATATCAAAAGAAGAAGAACAAAAGAAGAAGAAGAAGCAGCAAACTCATTGCTCGTGGCAGAGAAATGAATTTGTGGAGGAATAAATGGAAACGGGAGAGGAGAGGGGAGAGGGGAGAGCTTTGAGGGAGGGGTGGGATGACAGTTAGGGGAGGCGGTGAAGGGGCATTACAACGCCAATGAAAGCTCCATTGAGTGCAGGAGCTCCGAAGGACTCGCTGGATACAGGTAGGTACTCTCACAAACCAGCTCCTTCGTCGTCGTATTCGGCAGGCTATTGGGGGCGAGGGCAGTTGATGCCTGGAATCTCTGAGCTTGCCGTCACAGCATCTGCTCAGTGGGGGATGCTGTCACAATACGGTCCAATACCAACCTAGAGGTGATACTGGAGATACATGTAGCTCCTATACAGTTGCAAATATCCACGAACAGAAATCGAGCTGCGCTCTTGATAAGCTGTGACAGCTACTTGAAGTTGGAGTGGACGCCAGATGTTTGCAGCTGTAGATTCAAAGTATTGTAGTGGCATGTTCTTCCTCAAGGTGCAAACACGAACTCTCTTGACACACACTGTATCCCAGCAGTACAGTATGACGCATCAAAGATCCATCATGCTGCGTCTATGAAGCACTTGACCTCCGATTGGGAAAGCATCTGGCCCTTGTGCGATCGAAATAACGAACATGACGAACAACAAGGCAACGGATAAACCTCGAGATCCGTTTGTTGTCACTGAACAGATTGGGATCCAACTTTGGTACACTGTCGACTTGAACAAAGAAAGGAGGCGCCCCCCCTTCATCATGTAGCTCAGGGGAAGGAGTCGTTCAACCACCTACTGGGTAGCGAGTGTCTGTCGTATCTTCGTCTTGTCAAGATCTTTATCGAGATCGCGCGTACCTAGGGGTAGTAGATACTCCTGGACAGCTTCAGTTACACCTTGAGGAGATGCTGTCGACTAGCCCTCCATGTCCCCGGTACGAACCTGAGCAAGCAGCAGCTCTCATTACGCAGCCGCAGCAGCAGCATGAACTCGTGGTGGCAGACCGTACACCTTCTTCTCGCTCCAATTCCAATTGCACCCAAGCCATCAGGGATGGAGACAAAGAAGCTGCCCGCCTGGCTTCTGGTTAGCTGCTGTAACACAAACGCCGGTCCACCCCAAGCTCTTGCTGACCTCGATCTCTGCTGAGTCGATCTTTGCTAACGACTGCCTTGGAATAGCTCCCGGCTCGATTAAATAGCCTCGAGCTCAACAGTCAGATATTTCTCCCGAGTCTCTCCCACGGCTGGGCGGAGAAAATCCAACGGTCTTCCTCTTGCCTCCAAGCATGAGAACGTTCTACAAGCCCGCCTATGGCGGCTCCTACCTGCGAGATGATCGATCGATTTGAAAGGCCGTCAGAACTCAGTCTGGAAATGGGTTCTGCCTAGAAAAGCCTTTGGAAACGCCCCTTCAACGATCATACATGATGTATTTTCCAGCACAGTCCATCAGAAGGCCGCAGCGGCAACTGCGCCCAGGACAAGTCTTTGACGCATGCCAAGCCAAGGTAGATGGAGGATATCTTGGTTCTTGGATTACCCAAGCTCGAATCTGTGACGATGAATTGCATCTTCGATGTTTTTTCTCTGCTTGATATTTCTCTTCTATCACGTTATACTTTTTGCAACTATGGAGACGACCCCATCAAAATAGTAACACCTCCAAGATGTTGCGGCAAAACGGCAAGGGCATCACGATCAAAGACACGCAACAGGCCCCTTCCACCGCAGACAGGACTCGGGAATTCTCGACTTGTACGAGTTTAGTGCGACAGCCTCCATTGTGGACGTTGTACGTACGGGTAAACGCTTATATCCGGATTCATACTAGACGCACCTTATTCTCCGAGATTGCATCTACAGAAAGAGGCTACAGCCATTGAGGTCGTCCTGACTCGCAAGAATCAGGCCACTTACTACTGACAGAATACTCTCGATATCCCATCGCTGCCCAGTTAGTTACACGTGTGTCGTTGCCAACAAGCAGTGATCTGCAAACGTTGTGGGCCGCGTATGGAACCATGGTCCCAGTAAGCTGAAAAGAATTGTGCTGCCTATCTCAAACTTTAGACTCAACGACAATTCTCCACCACCGTGAGCTCGGTTTCCCTTTCAGAGCGGAGCCAGTGCTCCGATTTATATAGTTCTTTGATAATATTACCATTTCTCTGTATTTCTCTGCAGCTGCTTATGATTATGTACCTAGCATTACCGCTCTTGGAAAAGACCAAACACGAATGCCGCAGATCATGACGTCGCATATGCATAAGTGAAAATGGTGATAGCAATTGGCATGAAGGATATTTGAAGTCGATAATTGCCACTGTAGCATCCGATATGCATCTTGCGAGCTCCTACGAATCGCTGTGAGATTTGGCGTTTAAGA|downstream_gene_variant|MODIFIER|TRIREDRAFT_21982|gene-TRIREDRAFT_21982|transcript|XM_006963964.1|protein_coding||c.*2522delGinsACATAGCACGTCTGGAGGTGTTTGGTAGGGGACTGTGGAGGTAGGAGGTCAATGTGATTGTTGGTTCCAGCACGGGCGCATATGCATAGCCAAAGTGATGTGATGGAACGATGTCGTGGTGATTATTTCGCTCCTTCACTCCTCGGGACCTCGTTGCCGACCGTATCGCCGCATTTATCGACCCGTCGTTCGATTTATTGCCGCCGCTTGGTTTGGAGCGAGCTGTCCGGAGTTTGACGCTTGTCTCTTCAGGCTCATTCCGGCAAATATGCCATCTTGTGATGCCGGAGTCAAGCGTCTGACACCTCTAGCTCTTAACGGAGTAGTCCCTTGCATTCCCAGAGCAACGTTCGATCGGCCGATATGCGATTTGCTAGCGGGCTTGCTATCCGCAAACCAGCTGCTAGTAGCTGACGCTCGCCAGGCGGAAGTGGGGACTAGAGGCTGGCTGCAGTTGAAGTGATTCTTATTTGGGATTCCATGATGACTTCATCTTCTGCGGCGAGACTATCTCGGGTTTTCCGGTTCAGTCGGTCTGATTTGGTAGTGTGTAGAGGTTGAAGTTTGAAACGGCTCAAGCTTCTAGATTGTTGTCAGTTGATCAAGCTTCTAGCTCCTTAACGCGCAGCTGGAGGCAAGAGCCACTCACTTTATCAGCTAAGTACCCGACGAGGGTTACGTGGCCATCAAGAGCAGCCAAGTATGAGAAGCTACCTCTTTTAGATCTGTAGATGCTGTGACTATGGCTGCTGAAAGGCAATGGCGACACATTGCGGCGCACGATTTCTCTTTGGCGGATAGAGCTACGCAGCTACCACGCAAATACAATGGCATCTCAAGGTGAAAGTGCAAAGCTGTAGTTTTCGCAATTGAACCCGCCATTCTATTCTGACTTTCAATTACTATTCTCCCATCATCTCAGCAGTGAATACACCTCCAAATCTCCGTTTGAACCAACTCCCAATCTGATTCTACTCTTGGTCACTCATACTTACCAGTGCGATATCCAGGGCATTTGGGCCAGTCCCCCGTTGGATAGTTGAAAGGATTCAGGTTTATCCAAGCTAGGGGGCCTGACCTTCCCTGAGTCTCTAAATGTCCGAATAGATTTAGATTATTATGTTTAGCTGAGGTACTCTCAAAAACCCGACGCACCAAACAGGCAAGCTACCCCAAGCGTGAAGAGAGCCGAGGTTGTGGGTGTGAATTAGCCAAAATGCTGACGAGGGCTGAAATAGTTGGTCGAGTAGAGATTGTGGCGGTTGTCTAGGTGAATTTTGCAGCCGTGCGAAGCAGGCGGTGGGCAAAGGGAAAGTAGAAGAGACGGAGGCGAAAGAAAGACACGTAGAGATCTGTTCGTCTTGCTATATTACCATTAGCTTCATGAACAAATGCCAAGATACTGGCGCCTGGAGACTCACAATGCCGCTGCCCCAAGGCATCTTCCCTCGGAGATGTGGAAAACCTTCTGTTGTCTCTACAGACACTTTGCCGCTTGGCTCATCATTGTGAATCGAGGTGGTCGAGCTGTCCCCGGGTCCAAATGGTTCACTGAAGTAACACTTTAGTAAATTTGTTAGGCCATGTGCAATGATCTGGTGCGGGTAAACTTACTTCTGGAGCAGGAATGAAGCACAGATATTCGCAACGGGTTTGCATTGCCAGGTCCCCGAATTGGCTCTTACCCTCTTCTGGAGCCAACCGAGATGATGTAGCTTGGTGGTGAGCATGTTTGTCTCGTTGTGTTCTTGGTAGCATCTTCAGCTGCAGTGAGCCGAGGGCAGTGTATGTGTTGCAAGTACCGGTGTCTAGCGACAGCAGCCGGAATGGAGAAGCTGTGGCTGTAGTTTTGAACTCTGCTTCGCATGAGATGTTAGCACCATGAATGAGAGAAGAGAAAAAACAAAGAATTTACGCACCTAAGAGTGGCATCGAGGGACAGGGACACAAAGAAAGGGAGTACTTTGTTGTCGCTGATGTTCTCGTTCTCCTGCCTCGTTTTGTGGGGGAGAACGACGCCGGGGGAGGTGGGAAGAATGATATCAAAAGAAGAAGAACAAAAGAAGAAGAAGAAGCAGCAAACTCATTGCTCGTGGCAGAGAAATGAATTTGTGGAGGAATAAATGGAAACGGGAGAGGAGAGGGGAGAGGGGAGAGCTTTGAGGGAGGGGTGGGATGACAGTTAGGGGAGGCGGTGAAGGGGCATTACAACGCCAATGAAAGCTCCATTGAGTGCAGGAGCTCCGAAGGACTCGCTGGATACAGGTAGGTACTCTCACAAACCAGCTCCTTCGTCGTCGTATTCGGCAGGCTATTGGGGGCGAGGGCAGTTGATGCCTGGAATCTCTGAGCTTGCCGTCACAGCATCTGCTCAGTGGGGGATGCTGTCACAATACGGTCCAATACCAACCTAGAGGTGATACTGGAGATACATGTAGCTCCTATACAGTTGCAAATATCCACGAACAGAAATCGAGCTGCGCTCTTGATAAGCTGTGACAGCTACTTGAAGTTGGAGTGGACGCCAGATGTTTGCAGCTGTAGATTCAAAGTATTGTAGTGGCATGTTCTTCCTCAAGGTGCAAACACGAACTCTCTTGACACACACTGTATCCCAGCAGTACAGTATGACGCATCAAAGATCCATCATGCTGCGTCTATGAAGCACTTGACCTCCGATTGGGAAAGCATCTGGCCCTTGTGCGATCGAAATAACGAACATGACGAACAACAAGGCAACGGATAAACCTCGAGATCCGTTTGTTGTCACTGAACAGATTGGGATCCAACTTTGGTACACTGTCGACTTGAACAAAGAAAGGAGGCGCCCCCCCTTCATCATGTAGCTCAGGGGAAGGAGTCGTTCAACCACCTACTGGGTAGCGAGTGTCTGTCGTATCTTCGTCTTGTCAAGATCTTTATCGAGATCGCGCGTACCTAGGGGTAGTAGATACTCCTGGACAGCTTCAGTTACACCTTGAGGAGATGCTGTCGACTAGCCCTCCATGTCCCCGGTACGAACCTGAGCAAGCAGCAGCTCTCATTACGCAGCCGCAGCAGCAGCATGAACTCGTGGTGGCAGACCGTACACCTTCTTCTCGCTCCAATTCCAATTGCACCCAAGCCATCAGGGATGGAGACAAAGAAGCTGCCCGCCTGGCTTCTGGTTAGCTGCTGTAACACAAACGCCGGTCCACCCCAAGCTCTTGCTGACCTCGATCTCTGCTGAGTCGATCTTTGCTAACGACTGCCTTGGAATAGCTCCCGGCTCGATTAAATAGCCTCGAGCTCAACAGTCAGATATTTCTCCCGAGTCTCTCCCACGGCTGGGCGGAGAAAATCCAACGGTCTTCCTCTTGCCTCCAAGCATGAGAACGTTCTACAAGCCCGCCTATGGCGGCTCCTACCTGCGAGATGATCGATCGATTTGAAAGGCCGTCAGAACTCAGTCTGGAAATGGGTTCTGCCTAGAAAAGCCTTTGGAAACGCCCCTTCAACGATCATACATGATGTATTTTCCAGCACAGTCCATCAGAAGGCCGCAGCGGCAACTGCGCCCAGGACAAGTCTTTGACGCATGCCAAGCCAAGGTAGATGGAGGATATCTTGGTTCTTGGATTACCCAAGCTCGAATCTGTGACGATGAATTGCATCTTCGATGTTTTTTCTCTGCTTGATATTTCTCTTCTATCACGTTATACTTTTTGCAACTATGGAGACGACCCCATCAAAATAGTAACACCTCCAAGATGTTGCGGCAAAACGGCAAGGGCATCACGATCAAAGACACGCAACAGGCCCCTTCCACCGCAGACAGGACTCGGGAATTCTCGACTTGTACGAGTTTAGTGCGACAGCCTCCATTGTGGACGTTGTACGTACGGGTAAACGCTTATATCCGGATTCATACTAGACGCACCTTATTCTCCGAGATTGCATCTACAGAAAGAGGCTACAGCCATTGAGGTCGTCCTGACTCGCAAGAATCAGGCCACTTACTACTGACAGAATACTCTCGATATCCCATCGCTGCCCAGTTAGTTACACGTGTGTCGTTGCCAACAAGCAGTGATCTGCAAACGTTGTGGGCCGCGTATGGAACCATGGTCCCAGTAAGCTGAAAAGAATTGTGCTGCCTATCTCAAACTTTAGACTCAACGACAATTCTCCACCACCGTGAGCTCGGTTTCCCTTTCAGAGCGGAGCCAGTGCTCCGATTTATATAGTTCTTTGATAATATTACCATTTCTCTGTATTTCTCTGCAGCTGCTTATGATTATGTACCTAGCATTACCGCTCTTGGAAAAGACCAAACACGAATGCCGCAGATCATGACGTCGCATATGCATAAGTGAAAATGGTGATAGCAATTGGCATGAAGGATATTTGAAGTCGATAATTGCCACTGTAGCATCCGATATGCATCTTGCGAGCTCCTACGAATCGCTGTGAGATTTGGCGTTTAAGA|||||1379|WARNING_TRANSCRIPT_NO_START_CODON,ACATAGCACGTCTGGAGGTGTTTGGTAGGGGACTGTGGAGGTAGGAGGTCAATGTGATTGTTGGTTCCAGCACGGGCGCATATGCATAGCCAAAGTGATGTGATGGAACGATGTCGTGGTGATTATTTCGCTCCTTCACTCCTCGGGACCTCGTTGCCGACCGTATCGCCGCATTTATCGACCCGTCGTTCGATTTATTGCCGCCGCTTGGTTTGGAGCGAGCTGTCCGGAGTTTGACGCTTGTCTCTTCAGGCTCATTCCGGCAAATATGCCATCTTGTGATGCCGGAGTCAAGCGTCTGACACCTCTAGCTCTTAACGGAGTAGTCCCTTGCATTCCCAGAGCAACGTTCGATCGGCCGATATGCGATTTGCTAGCGGGCTTGCTATCCGCAAACCAGCTGCTAGTAGCTGACGCTCGCCAGGCGGAAGTGGGGACTAGAGGCTGGCTGCAGTTGAAGTGATTCTTATTTGGGATTCCATGATGACTTCATCTTCTGCGGCGAGACTATCTCGGGTTTTCCGGTTCAGTCGGTCTGATTTGGTAGTGTGTAGAGGTTGAAGTTTGAAACGGCTCAAGCTTCTAGATTGTTGTCAGTTGATCAAGCTTCTAGCTCCTTAACGCGCAGCTGGAGGCAAGAGCCACTCACTTTATCAGCTAAGTACCCGACGAGGGTTACGTGGCCATCAAGAGCAGCCAAGTATGAGAAGCTACCTCTTTTAGATCTGTAGATGCTGTGACTATGGCTGCTGAAAGGCAATGGCGACACATTGCGGCGCACGATTTCTCTTTGGCGGATAGAGCTACGCAGCTACCACGCAAATACAATGGCATCTCAAGGTGAAAGTGCAAAGCTGTAGTTTTCGCAATTGAACCCGCCATTCTATTCTGACTTTCAATTACTATTCTCCCATCATCTCAGCAGTGAATACACCTCCAAATCTCCGTTTGAACCAACTCCCAATCTGATTCTACTCTTGGTCACTCATACTTACCAGTGCGATATCCAGGGCATTTGGGCCAGTCCCCCGTTGGATAGTTGAAAGGATTCAGGTTTATCCAAGCTAGGGGGCCTGACCTTCCCTGAGTCTCTAAATGTCCGAATAGATTTAGATTATTATGTTTAGCTGAGGTACTCTCAAAAACCCGACGCACCAAACAGGCAAGCTACCCCAAGCGTGAAGAGAGCCGAGGTTGTGGGTGTGAATTAGCCAAAATGCTGACGAGGGCTGAAATAGTTGGTCGAGTAGAGATTGTGGCGGTTGTCTAGGTGAATTTTGCAGCCGTGCGAAGCAGGCGGTGGGCAAAGGGAAAGTAGAAGAGACGGAGGCGAAAGAAAGACACGTAGAGATCTGTTCGTCTTGCTATATTACCATTAGCTTCATGAACAAATGCCAAGATACTGGCGCCTGGAGACTCACAATGCCGCTGCCCCAAGGCATCTTCCCTCGGAGATGTGGAAAACCTTCTGTTGTCTCTACAGACACTTTGCCGCTTGGCTCATCATTGTGAATCGAGGTGGTCGAGCTGTCCCCGGGTCCAAATGGTTCACTGAAGTAACACTTTAGTAAATTTGTTAGGCCATGTGCAATGATCTGGTGCGGGTAAACTTACTTCTGGAGCAGGAATGAAGCACAGATATTCGCAACGGGTTTGCATTGCCAGGTCCCCGAATTGGCTCTTACCCTCTTCTGGAGCCAACCGAGATGATGTAGCTTGGTGGTGAGCATGTTTGTCTCGTTGTGTTCTTGGTAGCATCTTCAGCTGCAGTGAGCCGAGGGCAGTGTATGTGTTGCAAGTACCGGTGTCTAGCGACAGCAGCCGGAATGGAGAAGCTGTGGCTGTAGTTTTGAACTCTGCTTCGCATGAGATGTTAGCACCATGAATGAGAGAAGAGAAAAAACAAAGAATTTACGCACCTAAGAGTGGCATCGAGGGACAGGGACACAAAGAAAGGGAGTACTTTGTTGTCGCTGATGTTCTCGTTCTCCTGCCTCGTTTTGTGGGGGAGAACGACGCCGGGGGAGGTGGGAAGAATGATATCAAAAGAAGAAGAACAAAAGAAGAAGAAGAAGCAGCAAACTCATTGCTCGTGGCAGAGAAATGAATTTGTGGAGGAATAAATGGAAACGGGAGAGGAGAGGGGAGAGGGGAGAGCTTTGAGGGAGGGGTGGGATGACAGTTAGGGGAGGCGGTGAAGGGGCATTACAACGCCAATGAAAGCTCCATTGAGTGCAGGAGCTCCGAAGGACTCGCTGGATACAGGTAGGTACTCTCACAAACCAGCTCCTTCGTCGTCGTATTCGGCAGGCTATTGGGGGCGAGGGCAGTTGATGCCTGGAATCTCTGAGCTTGCCGTCACAGCATCTGCTCAGTGGGGGATGCTGTCACAATACGGTCCAATACCAACCTAGAGGTGATACTGGAGATACATGTAGCTCCTATACAGTTGCAAATATCCACGAACAGAAATCGAGCTGCGCTCTTGATAAGCTGTGACAGCTACTTGAAGTTGGAGTGGACGCCAGATGTTTGCAGCTGTAGATTCAAAGTATTGTAGTGGCATGTTCTTCCTCAAGGTGCAAACACGAACTCTCTTGACACACACTGTATCCCAGCAGTACAGTATGACGCATCAAAGATCCATCATGCTGCGTCTATGAAGCACTTGACCTCCGATTGGGAAAGCATCTGGCCCTTGTGCGATCGAAATAACGAACATGACGAACAACAAGGCAACGGATAAACCTCGAGATCCGTTTGTTGTCACTGAACAGATTGGGATCCAACTTTGGTACACTGTCGACTTGAACAAAGAAAGGAGGCGCCCCCCCTTCATCATGTAGCTCAGGGGAAGGAGTCGTTCAACCACCTACTGGGTAGCGAGTGTCTGTCGTATCTTCGTCTTGTCAAGATCTTTATCGAGATCGCGCGTACCTAGGGGTAGTAGATACTCCTGGACAGCTTCAGTTACACCTTGAGGAGATGCTGTCGACTAGCCCTCCATGTCCCCGGTACGAACCTGAGCAAGCAGCAGCTCTCATTACGCAGCCGCAGCAGCAGCATGAACTCGTGGTGGCAGACCGTACACCTTCTTCTCGCTCCAATTCCAATTGCACCCAAGCCATCAGGGATGGAGACAAAGAAGCTGCCCGCCTGGCTTCTGGTTAGCTGCTGTAACACAAACGCCGGTCCACCCCAAGCTCTTGCTGACCTCGATCTCTGCTGAGTCGATCTTTGCTAACGACTGCCTTGGAATAGCTCCCGGCTCGATTAAATAGCCTCGAGCTCAACAGTCAGATATTTCTCCCGAGTCTCTCCCACGGCTGGGCGGAGAAAATCCAACGGTCTTCCTCTTGCCTCCAAGCATGAGAACGTTCTACAAGCCCGCCTATGGCGGCTCCTACCTGCGAGATGATCGATCGATTTGAAAGGCCGTCAGAACTCAGTCTGGAAATGGGTTCTGCCTAGAAAAGCCTTTGGAAACGCCCCTTCAACGATCATACATGATGTATTTTCCAGCACAGTCCATCAGAAGGCCGCAGCGGCAACTGCGCCCAGGACAAGTCTTTGACGCATGCCAAGCCAAGGTAGATGGAGGATATCTTGGTTCTTGGATTACCCAAGCTCGAATCTGTGACGATGAATTGCATCTTCGATGTTTTTTCTCTGCTTGATATTTCTCTTCTATCACGTTATACTTTTTGCAACTATGGAGACGACCCCATCAAAATAGTAACACCTCCAAGATGTTGCGGCAAAACGGCAAGGGCATCACGATCAAAGACACGCAACAGGCCCCTTCCACCGCAGACAGGACTCGGGAATTCTCGACTTGTACGAGTTTAGTGCGACAGCCTCCATTGTGGACGTTGTACGTACGGGTAAACGCTTATATCCGGATTCATACTAGACGCACCTTATTCTCCGAGATTGCATCTACAGAAAGAGGCTACAGCCATTGAGGTCGTCCTGACTCGCAAGAATCAGGCCACTTACTACTGACAGAATACTCTCGATATCCCATCGCTGCCCAGTTAGTTACACGTGTGTCGTTGCCAACAAGCAGTGATCTGCAAACGTTGTGGGCCGCGTATGGAACCATGGTCCCAGTAAGCTGAAAAGAATTGTGCTGCCTATCTCAAACTTTAGACTCAACGACAATTCTCCACCACCGTGAGCTCGGTTTCCCTTTCAGAGCGGAGCCAGTGCTCCGATTTATATAGTTCTTTGATAATATTACCATTTCTCTGTATTTCTCTGCAGCTGCTTATGATTATGTACCTAGCATTACCGCTCTTGGAAAAGACCAAACACGAATGCCGCAGATCATGACGTCGCATATGCATAAGTGAAAATGGTGATAGCAATTGGCATGAAGGATATTTGAAGTCGATAATTGCCACTGTAGCATCCGATATGCATCTTGCGAGCTCCTACGAATCGCTGTGAGATTTGGCGTTTAAGA|downstream_gene_variant|MODIFIER|TRIREDRAFT_21982|gene-TRIREDRAFT_21982|transcript|XM_006963964.1|protein_coding||c.*2522delTinsACATAGCACGTCTGGAGGTGTTTGGTAGGGGACTGTGGAGGTAGGAGGTCAATGTGATTGTTGGTTCCAGCACGGGCGCATATGCATAGCCAAAGTGATGTGATGGAACGATGTCGTGGTGATTATTTCGCTCCTTCACTCCTCGGGACCTCGTTGCCGACCGTATCGCCGCATTTATCGACCCGTCGTTCGATTTATTGCCGCCGCTTGGTTTGGAGCGAGCTGTCCGGAGTTTGACGCTTGTCTCTTCAGGCTCATTCCGGCAAATATGCCATCTTGTGATGCCGGAGTCAAGCGTCTGACACCTCTAGCTCTTAACGGAGTAGTCCCTTGCATTCCCAGAGCAACGTTCGATCGGCCGATATGCGATTTGCTAGCGGGCTTGCTATCCGCAAACCAGCTGCTAGTAGCTGACGCTCGCCAGGCGGAAGTGGGGACTAGAGGCTGGCTGCAGTTGAAGTGATTCTTATTTGGGATTCCATGATGACTTCATCTTCTGCGGCGAGACTATCTCGGGTTTTCCGGTTCAGTCGGTCTGATTTGGTAGTGTGTAGAGGTTGAAGTTTGAAACGGCTCAAGCTTCTAGATTGTTGTCAGTTGATCAAGCTTCTAGCTCCTTAACGCGCAGCTGGAGGCAAGAGCCACTCACTTTATCAGCTAAGTACCCGACGAGGGTTACGTGGCCATCAAGAGCAGCCAAGTATGAGAAGCTACCTCTTTTAGATCTGTAGATGCTGTGACTATGGCTGCTGAAAGGCAATGGCGACACATTGCGGCGCACGATTTCTCTTTGGCGGATAGAGCTACGCAGCTACCACGCAAATACAATGGCATCTCAAGGTGAAAGTGCAAAGCTGTAGTTTTCGCAATTGAACCCGCCATTCTATTCTGACTTTCAATTACTATTCTCCCATCATCTCAGCAGTGAATACACCTCCAAATCTCCGTTTGAACCAACTCCCAATCTGATTCTACTCTTGGTCACTCATACTTACCAGTGCGATATCCAGGGCATTTGGGCCAGTCCCCCGTTGGATAGTTGAAAGGATTCAGGTTTATCCAAGCTAGGGGGCCTGACCTTCCCTGAGTCTCTAAATGTCCGAATAGATTTAGATTATTATGTTTAGCTGAGGTACTCTCAAAAACCCGACGCACCAAACAGGCAAGCTACCCCAAGCGTGAAGAGAGCCGAGGTTGTGGGTGTGAATTAGCCAAAATGCTGACGAGGGCTGAAATAGTTGGTCGAGTAGAGATTGTGGCGGTTGTCTAGGTGAATTTTGCAGCCGTGCGAAGCAGGCGGTGGGCAAAGGGAAAGTAGAAGAGACGGAGGCGAAAGAAAGACACGTAGAGATCTGTTCGTCTTGCTATATTACCATTAGCTTCATGAACAAATGCCAAGATACTGGCGCCTGGAGACTCACAATGCCGCTGCCCCAAGGCATCTTCCCTCGGAGATGTGGAAAACCTTCTGTTGTCTCTACAGACACTTTGCCGCTTGGCTCATCATTGTGAATCGAGGTGGTCGAGCTGTCCCCGGGTCCAAATGGTTCACTGAAGTAACACTTTAGTAAATTTGTTAGGCCATGTGCAATGATCTGGTGCGGGTAAACTTACTTCTGGAGCAGGAATGAAGCACAGATATTCGCAACGGGTTTGCATTGCCAGGTCCCCGAATTGGCTCTTACCCTCTTCTGGAGCCAACCGAGATGATGTAGCTTGGTGGTGAGCATGTTTGTCTCGTTGTGTTCTTGGTAGCATCTTCAGCTGCAGTGAGCCGAGGGCAGTGTATGTGTTGCAAGTACCGGTGTCTAGCGACAGCAGCCGGAATGGAGAAGCTGTGGCTGTAGTTTTGAACTCTGCTTCGCATGAGATGTTAGCACCATGAATGAGAGAAGAGAAAAAACAAAGAATTTACGCACCTAAGAGTGGCATCGAGGGACAGGGACACAAAGAAAGGGAGTACTTTGTTGTCGCTGATGTTCTCGTTCTCCTGCCTCGTTTTGTGGGGGAGAACGACGCCGGGGGAGGTGGGAAGAATGATATCAAAAGAAGAAGAACAAAAGAAGAAGAAGAAGCAGCAAACTCATTGCTCGTGGCAGAGAAATGAATTTGTGGAGGAATAAATGGAAACGGGAGAGGAGAGGGGAGAGGGGAGAGCTTTGAGGGAGGGGTGGGATGACAGTTAGGGGAGGCGGTGAAGGGGCATTACAACGCCAATGAAAGCTCCATTGAGTGCAGGAGCTCCGAAGGACTCGCTGGATACAGGTAGGTACTCTCACAAACCAGCTCCTTCGTCGTCGTATTCGGCAGGCTATTGGGGGCGAGGGCAGTTGATGCCTGGAATCTCTGAGCTTGCCGTCACAGCATCTGCTCAGTGGGGGATGCTGTCACAATACGGTCCAATACCAACCTAGAGGTGATACTGGAGATACATGTAGCTCCTATACAGTTGCAAATATCCACGAACAGAAATCGAGCTGCGCTCTTGATAAGCTGTGACAGCTACTTGAAGTTGGAGTGGACGCCAGATGTTTGCAGCTGTAGATTCAAAGTATTGTAGTGGCATGTTCTTCCTCAAGGTGCAAACACGAACTCTCTTGACACACACTGTATCCCAGCAGTACAGTATGACGCATCAAAGATCCATCATGCTGCGTCTATGAAGCACTTGACCTCCGATTGGGAAAGCATCTGGCCCTTGTGCGATCGAAATAACGAACATGACGAACAACAAGGCAACGGATAAACCTCGAGATCCGTTTGTTGTCACTGAACAGATTGGGATCCAACTTTGGTACACTGTCGACTTGAACAAAGAAAGGAGGCGCCCCCCCTTCATCATGTAGCTCAGGGGAAGGAGTCGTTCAACCACCTACTGGGTAGCGAGTGTCTGTCGTATCTTCGTCTTGTCAAGATCTTTATCGAGATCGCGCGTACCTAGGGGTAGTAGATACTCCTGGACAGCTTCAGTTACACCTTGAGGAGATGCTGTCGACTAGCCCTCCATGTCCCCGGTACGAACCTGAGCAAGCAGCAGCTCTCATTACGCAGCCGCAGCAGCAGCATGAACTCGTGGTGGCAGACCGTACACCTTCTTCTCGCTCCAATTCCAATTGCACCCAAGCCATCAGGGATGGAGACAAAGAAGCTGCCCGCCTGGCTTCTGGTTAGCTGCTGTAACACAAACGCCGGTCCACCCCAAGCTCTTGCTGACCTCGATCTCTGCTGAGTCGATCTTTGCTAACGACTGCCTTGGAATAGCTCCCGGCTCGATTAAATAGCCTCGAGCTCAACAGTCAGATATTTCTCCCGAGTCTCTCCCACGGCTGGGCGGAGAAAATCCAACGGTCTTCCTCTTGCCTCCAAGCATGAGAACGTTCTACAAGCCCGCCTATGGCGGCTCCTACCTGCGAGATGATCGATCGATTTGAAAGGCCGTCAGAACTCAGTCTGGAAATGGGTTCTGCCTAGAAAAGCCTTTGGAAACGCCCCTTCAACGATCATACATGATGTATTTTCCAGCACAGTCCATCAGAAGGCCGCAGCGGCAACTGCGCCCAGGACAAGTCTTTGACGCATGCCAAGCCAAGGTAGATGGAGGATATCTTGGTTCTTGGATTACCCAAGCTCGAATCTGTGACGATGAATTGCATCTTCGATGTTTTTTCTCTGCTTGATATTTCTCTTCTATCACGTTATACTTTTTGCAACTATGGAGACGACCCCATCAAAATAGTAACACCTCCAAGATGTTGCGGCAAAACGGCAAGGGCATCACGATCAAAGACACGCAACAGGCCCCTTCCACCGCAGACAGGACTCGGGAATTCTCGACTTGTACGAGTTTAGTGCGACAGCCTCCATTGTGGACGTTGTACGTACGGGTAAACGCTTATATCCGGATTCATACTAGACGCACCTTATTCTCCGAGATTGCATCTACAGAAAGAGGCTACAGCCATTGAGGTCGTCCTGACTCGCAAGAATCAGGCCACTTACTACTGACAGAATACTCTCGATATCCCATCGCTGCCCAGTTAGTTACACGTGTGTCGTTGCCAACAAGCAGTGATCTGCAAACGTTGTGGGCCGCGTATGGAACCATGGTCCCAGTAAGCTGAAAAGAATTGTGCTGCCTATCTCAAACTTTAGACTCAACGACAATTCTCCACCACCGTGAGCTCGGTTTCCCTTTCAGAGCGGAGCCAGTGCTCCGATTTATATAGTTCTTTGATAATATTACCATTTCTCTGTATTTCTCTGCAGCTGCTTATGATTATGTACCTAGCATTACCGCTCTTGGAAAAGACCAAACACGAATGCCGCAGATCATGACGTCGCATATGCATAAGTGAAAATGGTGATAGCAATTGGCATGAAGGATATTTGAAGTCGATAATTGCCACTGTAGCATCCGATATGCATCTTGCGAGCTCCTACGAATCGCTGTGAGATTTGGCGTTTAAGA|||||1379|WARNING_TRANSCRIPT_NO_START_CODON,ACATAGCACGTCTGGAGGTGTTTGGTAGGGGACTGTGGAGGTAGGAGGTCAATGTGATTGTTGGTTCCAGCACGGGCGCATATGCATAGCCAAAGTGATGTGATGGAACGATGTCGTGGTGATTATTTCGCTCCTTCACTCCTCGGGACCTCGTTGCCGACCGTATCGCCGCATTTATCGACCCGTCGTTCGATTTATTGCCGCCGCTTGGTTTGGAGCGAGCTGTCCGGAGTTTGACGCTTGTCTCTTCAGGCTCATTCCGGCAAATATGCCATCTTGTGATGCCGGAGTCAAGCGTCTGACACCTCTAGCTCTTAACGGAGTAGTCCCTTGCATTCCCAGAGCAACGTTCGATCGGCCGATATGCGATTTGCTAGCGGGCTTGCTATCCGCAAACCAGCTGCTAGTAGCTGACGCTCGCCAGGCGGAAGTGGGGACTAGAGGCTGGCTGCAGTTGAAGTGATTCTTATTTGGGATTCCATGATGACTTCATCTTCTGCGGCGAGACTATCTCGGGTTTTCCGGTTCAGTCGGTCTGATTTGGTAGTGTGTAGAGGTTGAAGTTTGAAACGGCTCAAGCTTCTAGATTGTTGTCAGTTGATCAAGCTTCTAGCTCCTTAACGCGCAGCTGGAGGCAAGAGCCACTCACTTTATCAGCTAAGTACCCGACGAGGGTTACGTGGCCATCAAGAGCAGCCAAGTATGAGAAGCTACCTCTTTTAGATCTGTAGATGCTGTGACTATGGCTGCTGAAAGGCAATGGCGACACATTGCGGCGCACGATTTCTCTTTGGCGGATAGAGCTACGCAGCTACCACGCAAATACAATGGCATCTCAAGGTGAAAGTGCAAAGCTGTAGTTTTCGCAATTGAACCCGCCATTCTATTCTGACTTTCAATTACTATTCTCCCATCATCTCAGCAGTGAATACACCTCCAAATCTCCGTTTGAACCAACTCCCAATCTGATTCTACTCTTGGTCACTCATACTTACCAGTGCGATATCCAGGGCATTTGGGCCAGTCCCCCGTTGGATAGTTGAAAGGATTCAGGTTTATCCAAGCTAGGGGGCCTGACCTTCCCTGAGTCTCTAAATGTCCGAATAGATTTAGATTATTATGTTTAGCTGAGGTACTCTCAAAAACCCGACGCACCAAACAGGCAAGCTACCCCAAGCGTGAAGAGAGCCGAGGTTGTGGGTGTGAATTAGCCAAAATGCTGACGAGGGCTGAAATAGTTGGTCGAGTAGAGATTGTGGCGGTTGTCTAGGTGAATTTTGCAGCCGTGCGAAGCAGGCGGTGGGCAAAGGGAAAGTAGAAGAGACGGAGGCGAAAGAAAGACACGTAGAGATCTGTTCGTCTTGCTATATTACCATTAGCTTCATGAACAAATGCCAAGATACTGGCGCCTGGAGACTCACAATGCCGCTGCCCCAAGGCATCTTCCCTCGGAGATGTGGAAAACCTTCTGTTGTCTCTACAGACACTTTGCCGCTTGGCTCATCATTGTGAATCGAGGTGGTCGAGCTGTCCCCGGGTCCAAATGGTTCACTGAAGTAACACTTTAGTAAATTTGTTAGGCCATGTGCAATGATCTGGTGCGGGTAAACTTACTTCTGGAGCAGGAATGAAGCACAGATATTCGCAACGGGTTTGCATTGCCAGGTCCCCGAATTGGCTCTTACCCTCTTCTGGAGCCAACCGAGATGATGTAGCTTGGTGGTGAGCATGTTTGTCTCGTTGTGTTCTTGGTAGCATCTTCAGCTGCAGTGAGCCGAGGGCAGTGTATGTGTTGCAAGTACCGGTGTCTAGCGACAGCAGCCGGAATGGAGAAGCTGTGGCTGTAGTTTTGAACTCTGCTTCGCATGAGATGTTAGCACCATGAATGAGAGAAGAGAAAAAACAAAGAATTTACGCACCTAAGAGTGGCATCGAGGGACAGGGACACAAAGAAAGGGAGTACTTTGTTGTCGCTGATGTTCTCGTTCTCCTGCCTCGTTTTGTGGGGGAGAACGACGCCGGGGGAGGTGGGAAGAATGATATCAAAAGAAGAAGAACAAAAGAAGAAGAAGAAGCAGCAAACTCATTGCTCGTGGCAGAGAAATGAATTTGTGGAGGAATAAATGGAAACGGGAGAGGAGAGGGGAGAGGGGAGAGCTTTGAGGGAGGGGTGGGATGACAGTTAGGGGAGGCGGTGAAGGGGCATTACAACGCCAATGAAAGCTCCATTGAGTGCAGGAGCTCCGAAGGACTCGCTGGATACAGGTAGGTACTCTCACAAACCAGCTCCTTCGTCGTCGTATTCGGCAGGCTATTGGGGGCGAGGGCAGTTGATGCCTGGAATCTCTGAGCTTGCCGTCACAGCATCTGCTCAGTGGGGGATGCTGTCACAATACGGTCCAATACCAACCTAGAGGTGATACTGGAGATACATGTAGCTCCTATACAGTTGCAAATATCCACGAACAGAAATCGAGCTGCGCTCTTGATAAGCTGTGACAGCTACTTGAAGTTGGAGTGGACGCCAGATGTTTGCAGCTGTAGATTCAAAGTATTGTAGTGGCATGTTCTTCCTCAAGGTGCAAACACGAACTCTCTTGACACACACTGTATCCCAGCAGTACAGTATGACGCATCAAAGATCCATCATGCTGCGTCTATGAAGCACTTGACCTCCGATTGGGAAAGCATCTGGCCCTTGTGCGATCGAAATAACGAACATGACGAACAACAAGGCAACGGATAAACCTCGAGATCCGTTTGTTGTCACTGAACAGATTGGGATCCAACTTTGGTACACTGTCGACTTGAACAAAGAAAGGAGGCGCCCCCCCTTCATCATGTAGCTCAGGGGAAGGAGTCGTTCAACCACCTACTGGGTAGCGAGTGTCTGTCGTATCTTCGTCTTGTCAAGATCTTTATCGAGATCGCGCGTACCTAGGGGTAGTAGATACTCCTGGACAGCTTCAGTTACACCTTGAGGAGATGCTGTCGACTAGCCCTCCATGTCCCCGGTACGAACCTGAGCAAGCAGCAGCTCTCATTACGCAGCCGCAGCAGCAGCATGAACTCGTGGTGGCAGACCGTACACCTTCTTCTCGCTCCAATTCCAATTGCACCCAAGCCATCAGGGATGGAGACAAAGAAGCTGCCCGCCTGGCTTCTGGTTAGCTGCTGTAACACAAACGCCGGTCCACCCCAAGCTCTTGCTGACCTCGATCTCTGCTGAGTCGATCTTTGCTAACGACTGCCTTGGAATAGCTCCCGGCTCGATTAAATAGCCTCGAGCTCAACAGTCAGATATTTCTCCCGAGTCTCTCCCACGGCTGGGCGGAGAAAATCCAACGGTCTTCCTCTTGCCTCCAAGCATGAGAACGTTCTACAAGCCCGCCTATGGCGGCTCCTACCTGCGAGATGATCGATCGATTTGAAAGGCCGTCAGAACTCAGTCTGGAAATGGGTTCTGCCTAGAAAAGCCTTTGGAAACGCCCCTTCAACGATCATACATGATGTATTTTCCAGCACAGTCCATCAGAAGGCCGCAGCGGCAACTGCGCCCAGGACAAGTCTTTGACGCATGCCAAGCCAAGGTAGATGGAGGATATCTTGGTTCTTGGATTACCCAAGCTCGAATCTGTGACGATGAATTGCATCTTCGATGTTTTTTCTCTGCTTGATATTTCTCTTCTATCACGTTATACTTTTTGCAACTATGGAGACGACCCCATCAAAATAGTAACACCTCCAAGATGTTGCGGCAAAACGGCAAGGGCATCACGATCAAAGACACGCAACAGGCCCCTTCCACCGCAGACAGGACTCGGGAATTCTCGACTTGTACGAGTTTAGTGCGACAGCCTCCATTGTGGACGTTGTACGTACGGGTAAACGCTTATATCCGGATTCATACTAGACGCACCTTATTCTCCGAGATTGCATCTACAGAAAGAGGCTACAGCCATTGAGGTCGTCCTGACTCGCAAGAATCAGGCCACTTACTACTGACAGAATACTCTCGATATCCCATCGCTGCCCAGTTAGTTACACGTGTGTCGTTGCCAACAAGCAGTGATCTGCAAACGTTGTGGGCCGCGTATGGAACCATGGTCCCAGTAAGCTGAAAAGAATTGTGCTGCCTATCTCAAACTTTAGACTCAACGACAATTCTCCACCACCGTGAGCTCGGTTTCCCTTTCAGAGCGGAGCCAGTGCTCCGATTTATATAGTTCTTTGATAATATTACCATTTCTCTGTATTTCTCTGCAGCTGCTTATGATTATGTACCTAGCATTACCGCTCTTGGAAAAGACCAAACACGAATGCCGCAGATCATGACGTCGCATATGCATAAGTGAAAATGGTGATAGCAATTGGCATGAAGGATATTTGAAGTCGATAATTGCCACTGTAGCATCCGATATGCATCTTGCGAGCTCCTACGAATCGCTGTGAGATTTGGCGTTTAAGA|downstream_gene_variant|MODIFIER|exon-XM_006964201.1-1|GENE_exon-XM_006964201.1-1|transcript|rna-XM_006964201.1|protein_coding||c.*1017_*1018insTCTTAAACGCCAAATCTCACAGCGATTCGTAGGAGCTCGCAAGATGCATATCGGATGCTACAGTGGCAATTATCGACTTCAAATATCCTTCATGCCAATTGCTATCACCATTTTCACTTATGCATATGCGACGTCATGATCTGCGGCATTCGTGTTTGGTCTTTTCCAAGAGCGGTAATGCTAGGTACATAATCATAAGCAGCTGCAGAGAAATACAGAGAAATGGTAATATTATCAAAGAACTATATAAATCGGAGCACTGGCTCCGCTCTGAAAGGGAAACCGAGCTCACGGTGGTGGAGAATTGTCGTTGAGTCTAAAGTTTGAGATAGGCAGCACAATTCTTTTCAGCTTACTGGGACCATGGTTCCATACGCGGCCCACAACGTTTGCAGATCACTGCTTGTTGGCAACGACACACGTGTAACTAACTGGGCAGCGATGGGATATCGAGAGTATTCTGTCAGTAGTAAGTGGCCTGATTCTTGCGAGTCAGGACGACCTCAATGGCTGTAGCCTCTTTCTGTAGATGCAATCTCGGAGAATAAGGTGCGTCTAGTATGAATCCGGATATAAGCGTTTACCCGTACGTACAACGTCCACAATGGAGGCTGTCGCACTAAACTCGTACAAGTCGAGAATTCCCGAGTCCTGTCTGCGGTGGAAGGGGCCTGTTGCGTGTCTTTGATCGTGATGCCCTTGCCGTTTTGCCGCAACATCTTGGAGGTGTTACTATTTTGATGGGGTCGTCTCCATAGTTGCAAAAAGTATAACGTGATAGAAGAGAAATATCAAGCAGAGAAAAAACATCGAAGATGCAATTCATCGTCACAGATTCGAGCTTGGGTAATCCAAGAACCAAGATATCCTCCATCTACCTTGGCTTGGCATGCGTCAAAGACTTGTCCTGGGCGCAGTTGCCGCTGCGGCCTTCTGATGGACTGTGCTGGAAAATACATCATGTATGATCGTTGAAGGGGCGTTTCCAAAGGCTTTTCTAGGCAGAACCCATTTCCAGACTGAGTTCTGACGGCCTTTCAAATCGATCGATCATCTCGCAGGTAGGAGCCGCCATAGGCGGGCTTGTAGAACGTTCTCATGCTTGGAGGCAAGAGGAAGACCGTTGGATTTTCTCCGCCCAGCCGTGGGAGAGACTCGGGAGAAATATCTGACTGTTGAGCTCGAGGCTATTTAATCGAGCCGGGAGCTATTCCAAGGCAGTCGTTAGCAAAGATCGACTCAGCAGAGATCGAGGTCAGCAAGAGCTTGGGGTGGACCGGCGTTTGTGTTACAGCAGCTAACCAGAAGCCAGGCGGGCAGCTTCTTTGTCTCCATCCCTGATGGCTTGGGTGCAATTGGAATTGGAGCGAGAAGAAGGTGTACGGTCTGCCACCACGAGTTCATGCTGCTGCTGCGGCTGCGTAATGAGAGCTGCTGCTTGCTCAGGTTCGTACCGGGGACATGGAGGGCTAGTCGACAGCATCTCCTCAAGGTGTAACTGAAGCTGTCCAGGAGTATCTACTACCCCTAGGTACGCGCGATCTCGATAAAGATCTTGACAAGACGAAGATACGACAGACACTCGCTACCCAGTAGGTGGTTGAACGACTCCTTCCCCTGAGCTACATGATGAAGGGGGGGCGCCTCCTTTCTTTGTTCAAGTCGACAGTGTACCAAAGTTGGATCCCAATCTGTTCAGTGACAACAAACGGATCTCGAGGTTTATCCGTTGCCTTGTTGTTCGTCATGTTCGTTATTTCGATCGCACAAGGGCCAGATGCTTTCCCAATCGGAGGTCAAGTGCTTCATAGACGCAGCATGATGGATCTTTGATGCGTCATACTGTACTGCTGGGATACAGTGTGTGTCAAGAGAGTTCGTGTTTGCACCTTGAGGAAGAACATGCCACTACAATACTTTGAATCTACAGCTGCAAACATCTGGCGTCCACTCCAACTTCAAGTAGCTGTCACAGCTTATCAAGAGCGCAGCTCGATTTCTGTTCGTGGATATTTGCAACTGTATAGGAGCTACATGTATCTCCAGTATCACCTCTAGGTTGGTATTGGACCGTATTGTGACAGCATCCCCCACTGAGCAGATGCTGTGACGGCAAGCTCAGAGATTCCAGGCATCAACTGCCCTCGCCCCCAATAGCCTGCCGAATACGACGACGAAGGAGCTGGTTTGTGAGAGTACCTACCTGTATCCAGCGAGTCCTTCGGAGCTCCTGCACTCAATGGAGCTTTCATTGGCGTTGTAATGCCCCTTCACCGCCTCCCCTAACTGTCATCCCACCCCTCCCTCAAAGCTCTCCCCTCTCCCCTCTCCTCTCCCG
TTCCATTTATTCCTCCACAAATTCATTTCTCTGCCACGAGCAATGAGTTTGCTGCTTCTTCTTCTTCTTTTGTTCTTCTTCTTTTGATATCATTCTTCCCACCTCCCCCGGCGTCGTTCTCCCCCACAAAACGAGGCAGGAGAACGAGAACATCAGCGACAACAAAGTACTCCCTTTCTTTGTGTCCCTGTCCCTCGATGCCACTCTTAGGTGCGTAAATTCTTTGTTTTTTCTCTTCTCTCATTCATGGTGCTAACATCTCATGCGAAGCAGAGTTCAAAACTACAGCCACAGCTTCTCCATTCCGGCTGCTGTCGCTAGACACCGGTACTTGCAACACATACACTGCCCTCGGCTCACTGCAGCTGAAGATGCTACCAAGAACACAACGAGACAAACATGCTCACCACCAAGCTACATCATCTCGGTTGGCTCCAGAAGAGGGTAAGAGCCAATTCGGGGACCTGGCAATGCAAACCCGTTGCGAATATCTGTGCTTCATTCCTGCTCCAGAAGTAAGTTTACCCGCACCAGATCATTGCACATGGCCTAACAAATTTACTAAAGTGTTACTTCAGTGAACCATTTGGACCCGGGGACAGCTCGACCACCTCGATTCACAATGATGAGCCAAGCGGCAAAGTGTCTGTAGAGACAACAGAAGGTTTTCCACATCTCCGAGGGAAGATGCCTTGGGGCAGCGGCATTGTGAGTCTCCAGGCGCCAGTATCTTGGCATTTGTTCATGAAGCTAATGGTAATATAGCAAGACGAACAGATCTCTACGTGTCTTTCTTTCGCCTCCGTCTCTTCTACTTTCCCTTTGCCCACCGCCTGCTTCGCACGGCTGCAAAATTCACCTAGACAACCGCCACAATCTCTACTCGACCAACTATTTCAGCCCTCGTCAGCATTTTGGCTAATTCACACCCACAACCTCGGCTCTCTTCACGCTTGGGGTAGCTTGCCTGTTTGGTGCGTCGGGTTTTTGAGAGTACCTCAGCTAAACATAATAATCTAAATCTATTCGGACATTTAGAGACTCAGGGAAGGTCAGGCCCCCTAGCTTGGATAAACCTGAATCCTTTCAACTATCCAACGGGGGACTGGCCCAAATGCCCTGGATATCGCACTGGTAAGTATGAGTGACCAAGAGTAGAATCAGATTGGGAGTTGGTTCAAACGGAGATTTGGAGGTGTATTCACTGCTGAGATGATGGGAGAATAGTAATTGAAAGTCAGAATAGAATGGCGGGTTCAATTGCGAAAACTACAGCTTTGCACTTTCACCTTGAGATGCCATTGTATTTGCGTGGTAGCTGCGTAGCTCTATCCGCCAAAGAGAAATCGTGCGCCGCAATGTGTCGCCATTGCCTTTCAGCAGCCATAGTCACAGCATCTACAGATCTAAAAGAGGTAGCTTCTCATACTTGGCTGCTCTTGATGGCCACGTAACCCTCGTCGGGTACTTAGCTGATAAAGTGAGTGGCTCTTGCCTCCAGCTGCGCGTTAAGGAGCTAGAAGCTTGATCAACTGACAACAATCTAGAAGCTTGAGCCGTTTCAAACTTCAACCTCTACACACTACCAAATCAGACCGACTGAACCGGAAAACCCGAGATAGTCTCGCCGCAGAAGATGAAGTCATCATGGAATCCCAAATAAGAATCACTTCAACTGCAGCCAGCCTCTAGTCCCCACTTCCGCCTGGCGAGCGTCAGCTACTAGCAGCTGGTTTGCGGATAGCAAGCCCGCTAGCAAATCGCATATCGGCCGATCGAACGTTGCTCTGGGAATGCAAGGGACTACTCCGTTAAGAGCTAGAGGTGTCAGACGCTTGACTCCGGCATCACAAGATGGCATATTTGCCGGAATGAGCCTGAAGAGACAAGCGTCAAACTCCGGACAGCTCGCTCCAAACCAAGCGGCGGCAATAAATCGAACGACGGGTCGATAAATGCGGCGATACGGTCGGCAACGAGGTCCCGAGGAGTGAAGGAGCGAAATAATCACCACGACATCGTTCCATCACATCACTTTGGCTATGCATATGCGCCCGTGCTGGAACCAACAATCACATTGACCTCCTACCTCCACAGTCCCCTACCAAACACCTCCAGACGTGCTATGT|||||1017|,ACATAGCACGTCTGGAGGTGTTTGGTAGGGGACTGTGGAGGTAGGAGGTCAATGTGATTGTTGGTTCCAGCACGGGCGCATATGCATAGCCAAAGTGATGTGATGGAACGATGTCGTGGTGATTATTTCGCTCCTTCACTCCTCGGGACCTCGTTGCCGACCGTATCGCCGCATTTATCGACCCGTCGTTCGATTTATTGCCGCCGCTTGGTTTGGAGCGAGCTGTCCGGAGTTTGACGCTTGTCTCTTCAGGCTCATTCCGGCAAATATGCCATCTTGTGATGCCGGAGTCAAGCGTCTGACACCTCTAGCTCTTAACGGAGTAGTCCCTTGCATTCCCAGAGCAACGTTCGATCGGCCGATATGCGATTTGCTAGCGGGCTTGCTATCCGCAAACCAGCTGCTAGTAGCTGACGCTCGCCAGGCGGAAGTGGGGACTAGAGGCTGGCTGCAGTTGAAGTGATTCTTATTTGGGATTCCATGATGACTTCATCTTCTGCGGCGAGACTATCTCGGGTTTTCCGGTTCAGTCGGTCTGATTTGGTAGTGTGTAGAGGTTGAAGTTTGAAACGGCTCAAGCTTCTAGATTGTTGTCAGTTGATCAAGCTTCTAGCTCCTTAACGCGCAGCTGGAGGCAAGAGCCACTCACTTTATCAGCTAAGTACCCGACGAGGGTTACGTGGCCATCAAGAGCAGCCAAGTATGAGAAGCTACCTCTTTTAGATCTGTAGATGCTGTGACTATGGCTGCTGAAAGGCAATGGCGACACATTGCGGCGCACGATTTCTCTTTGGCGGATAGAGCTACGCAGCTACCACGCAAATACAATGGCATCTCAAGGTGAAAGTGCAAAGCTGTAGTTTTCGCAATTGAACCCGCCATTCTATTCTGACTTTCAATTACTATTCTCCCATCATCTCAGCAGTGAATACACCTCCAAATCTCCGTTTGAACCAACTCCCAATCTGATTCTACTCTTGGTCACTCATACTTACCAGTGCGATATCCAGGGCATTTGGGCCAGTCCCCCGTTGGATAGTTGAAAGGATTCAGGTTTATCCAAGCTAGGGGGCCTGACCTTCCCTGAGTCTCTAAATGTCCGAATAGATTTAGATTATTATGTTTAGCTGAGGTACTCTCAAAAACCCGACGCACCAAACAGGCAAGCTACCCCAAGCGTGAAGAGAGCCGAGGTTGTGGGTGTGAATTAGCCAAAATGCTGACGAGGGCTGAAATAGTTGGTCGAGTAGAGATTGTGGCGGTTGTCTAGGTGAATTTTGCAGCCGTGCGAAGCAGGCGGTGGGCAAAGGGAAAGTAGAAGAGACGGAGGCGAAAGAAAGACACGTAGAGATCTGTTCGTCTTGCTATATTACCATTAGCTTCATGAACAAATGCCAAGATACTGGCGCCTGGAGACTCACAATGCCGCTGCCCCAAGGCATCTTCCCTCGGAGATGTGGAAAACCTTCTGTTGTCTCTACAGACACTTTGCCGCTTGGCTCATCATTGTGAATCGAGGTGGTCGAGCTGTCCCCGGGTCCAAATGGTTCACTGAAGTAACACTTTAGTAAATTTGTTAGGCCATGTGCAATGATCTGGTGCGGGTAAACTTACTTCTGGAGCAGGAATGAAGCACAGATATTCGCAACGGGTTTGCATTGCCAGGTCCCCGAATTGGCTCTTACCCTCTTCTGGAGCCAACCGAGATGATGTAGCTTGGTGGTGAGCATGTTTGTCTCGTTGTGTTCTTGGTAGCATCTTCAGCTGCAGTGAGCCGAGGGCAGTGTATGTGTTGCAAGTACCGGTGTCTAGCGACAGCAGCCGGAATGGAGAAGCTGTGGCTGTAGTTTTGAACTCTGCTTCGCATGAGATGTTAGCACCATGAATGAGAGAAGAGAAAAAACAAAGAATTTACGCACCTAAGAGTGGCATCGAGGGACAGGGACACAAAGAAAGGGAGTACTTTGTTGTCGCTGATGTTCTCGTTCTCCTGCCTCGTTTTGTGGGGGAGAACGACGCCGGGGGAGGTGGGAAGAATGATATCAAAAGAAGAAGAACAAAAGAAGAAGAAGAAGCAGCAAACTCATTGCTCGTGGCAGAGAAATGAATTTGTGGAGGAATAAATGGAAACGGGAGAGGAGAGGGGAGAGGGGAGAGCTTTGAGGGAGGGGTGGGATGACAGTTAGGGGAGGCGGTGAAGGGGCATTACAACGCCAATGAAAGCTCCATTGAGTGCAGGAGCTCCGAAGGACTCGCTGGATACAGGTAGGTACTCTCACAAACCAGCTCCTTCGTCGTCGTATTCGGCAGGCTATTGGGGGCGAGGGCAGTTGATGCCTGGAATCTCTGAGCTTGCCGTCACAGCATCTGCTCAGTGGGGGATGCTGTCACAATACGGTCCAATACCAACCTAGAGGTGATACTGGAGATACATGTAGCTCCTATACAGTTGCAAATATCCACGAACAGAAATCGAGCTGCGCTCTTGATAAGCTGTGACAGCTACTTGAAGTTGGAGTGGACGCCAGATGTTTGCAGCTGTAGATTCAAAGTATTGTAGTGGCATGTTCTTCCTCAAGGTGCAAACACGAACTCTCTTGACACACACTGTATCCCAGCAGTACAGTATGACGCATCAAAGATCCATCATGCTGCGTCTATGAAGCACTTGACCTCCGATTGGGAAAGCATCTGGCCCTTGTGCGATCGAAATAACGAACATGACGAACAACAAGGCAACGGATAAACCTCGAGATCCGTTTGTTGTCACTGAACAGATTGGGATCCAACTTTGGTACACTGTCGACTTGAACAAAGAAAGGAGGCGCCCCCCCTTCATCATGTAGCTCAGGGGAAGGAGTCGTTCAACCACCTACTGGGTAGCGAGTGTCTGTCGTATCTTCGTCTTGTCAAGATCTTTATCGAGATCGCGCGTACCTAGGGGTAGTAGATACTCCTGGACAGCTTCAGTTACACCTTGAGGAGATGCTGTCGACTAGCCCTCCATGTCCCCGGTACGAACCTGAGCAAGCAGCAGCTCTCATTACGCAGCCGCAGCAGCAGCATGAACTCGTGGTGGCAGACCGTACACCTTCTTCTCGCTCCAATTCCAATTGCACCCAAGCCATCAGGGATGGAGACAAAGAAGCTGCCCGCCTGGCTTCTGGTTAGCTGCTGTAACACAAACGCCGGTCCACCCCAAGCTCTTGCTGACCTCGATCTCTGCTGAGTCGATCTTTGCTAACGACTGCCTTGGAATAGCTCCCGGCTCGATTAAATAGCCTCGAGCTCAACAGTCAGATATTTCTCCCGAGTCTCTCCCACGGCTGGGCGGAGAAAATCCAACGGTCTTCCTCTTGCCTCCAAGCATGAGAACGTTCTACAAGCCCGCCTATGGCGGCTCCTACCTGCGAGATGATCGATCGATTTGAAAGGCCGTCAGAACTCAGTCTGGAAATGGGTTCTGCCTAGAAAAGCCTTTGGAAACGCCCCTTCAACGATCATACATGATGTATTTTCCAGCACAGTCCATCAGAAGGCCGCAGCGGCAACTGCGCCCAGGACAAGTCTTTGACGCATGCCAAGCCAAGGTAGATGGAGGATATCTTGGTTCTTGGATTACCCAAGCTCGAATCTGTGACGATGAATTGCATCTTCGATGTTTTTTCTCTGCTTGATATTTCTCTTCTATCACGTTATACTTTTTGCAACTATGGAGACGACCCCATCAAAATAGTAACACCTCCAAGATGTTGCGGCAAAACGGCAAGGGCATCACGATCAAAGACACGCAACAGGCCCCTTCCACCGCAGACAGGACTCGGGAATTCTCGACTTGTACGAGTTTAGTGCGACAGCCTCCATTGTGGACGTTGTACGTACGGGTAAACGCTTATATCCGGATTCATACTAGACGCACCTTATTCTCCGAGATTGCATCTACAGAAAGAGGCTACAGCCATTGAGGTCGTCCTGACTCGCAAGAATCAGGCCACTTACTACTGACAGAATACTCTCGATATCCCATCGCTGCCCAGTTAGTTACACGTGTGTCGTTGCCAACAAGCAGTGATCTGCAAACGTTGTGGGCCGCGTATGGAACCATGGTCCCAGTAAGCTGAAAAGAATTGTGCTGCCTATCTCAAACTTTAGACTCAACGACAATTCTCCACCACCGTGAGCTCGGTTTCCCTTTCAGAGCGGAGCCAGTGCTCCGATTTATATAGTTCTTTGATAATATTACCATTTCTCTGTATTTCTCTGCAGCTGCTTATGATTATGTACCTAGCATTACCGCTCTTGGAAAAGACCAAACACGAATGCCGCAGATCATGACGTCGCATATGCATAAGTGAAAATGGTGATAGCAATTGGCATGAAGGATATTTGAAGTCGATAATTGCCACTGTAGCATCCGATATGCATCTTGCGAGCTCCTACGAATCGCTGTGAGATTTGGCGTTTAAGA|downstream_gene_variant|MODIFIER|exon-XM_006964201.1-1|GENE_exon-XM_006964201.1-1|transcript|rna-XM_006964201.1|protein_coding||c.*1017delGinsTCTTAAACGCCAAATCTCACAGCGATTCGTAGGAGCTCGCAAGATGCATATCGGATGCTACAGTGGCAATTATCGACTTCAAATATCCTTCATGCCAATTGCTATCACCATTTTCACTTATGCATATGCGACGTCATGATCTGCGGCATTCGTGTTTGGTCTTTTCCAAGAGCGGTAATGCTAGGTACATAATCATAAGCAGCTGCAGAGAAATACAGAGAAATGGTAATATTATCAAAGAACTATATAAATCGGAGCACTGGCTCCGCTCTGAAAGGGAAACCGAGCTCACGGTGGTGGAGAATTGTCGTTGAGTCTAAAGTTTGAGATAGGCAGCACAATTCTTTTCAGCTTACTGGGACCATGGTTCCATACGCGGCCCACAACGTTTGCAGATCACTGCTTGTTGGCAACGACACACGTGTAACTAACTGGGCAGCGATGGGATATCGAGAGTATTCTGTCAGTAGTAAGTGGCCTGATTCTTGCGAGTCAGGACGACCTCAATGGCTGTAGCCTCTTTCTGTAGATGCAATCTCGGAGAATAAGGTGCGTCTAGTATGAATCCGGATATAAGCGTTTACCCGTACGTACAACGTCCACAATGGAGGCTGTCGCACTAAACTCGTACAAGTCGAGAATTCCCGAGTCCTGTCTGCGGTGGAAGGGGCCTGTTGCGTGTCTTTGATCGTGATGCCCTTGCCGTTTTGCCGCAACATCTTGGAGGTGTTACTATTTTGATGGGGTCGTCTCCATAGTTGCAAAAAGTATAACGTGATAGAAGAGAAATATCAAGCAGAGAAAAAACATCGAAGATGCAATTCATCGTCACAGATTCGAGCTTGGGTAATCCAAGAACCAAGATATCCTCCATCTACCTTGGCTTGGCATGCGTCAAAGACTTGTCCTGGGCGCAGTTGCCGCTGCGGCCTTCTGATGGACTGTGCTGGAAAATACATCATGTATGATCGTTGAAGGGGCGTTTCCAAAGGCTTTTCTAGGCAGAACCCATTTCCAGACTGAGTTCTGACGGCCTTTCAAATCGATCGATCATCTCGCAGGTAGGAGCCGCCATAGGCGGGCTTGTAGAACGTTCTCATGCTTGGAGGCAAGAGGAAGACCGTTGGATTTTCTCCGCCCAGCCGTGGGAGAGACTCGGGAGAAATATCTGACTGTTGAGCTCGAGGCTATTTAATCGAGCCGGGAGCTATTCCAAGGCAGTCGTTAGCAAAGATCGACTCAGCAGAGATCGAGGTCAGCAAGAGCTTGGGGTGGACCGGCGTTTGTGTTACAGCAGCTAACCAGAAGCCAGGCGGGCAGCTTCTTTGTCTCCATCCCTGATGGCTTGGGTGCAATTGGAATTGGAGCGAGAAGAAGGTGTACGGTCTGCCACCACGAGTTCATGCTGCTGCTGCGGCTGCGTAATGAGAGCTGCTGCTTGCTCAGGTTCGTACCGGGGACATGGAGGGCTAGTCGACAGCATCTCCTCAAGGTGTAACTGAAGCTGTCCAGGAGTATCTACTACCCCTAGGTACGCGCGATCTCGATAAAGATCTTGACAAGACGAAGATACGACAGACACTCGCTACCCAGTAGGTGGTTGAACGACTCCTTCCCCTGAGCTACATGATGAAGGGGGGGCGCCTCCTTTCTTTGTTCAAGTCGACAGTGTACCAAAGTTGGATCCCAATCTGTTCAGTGACAACAAACGGATCTCGAGGTTTATCCGTTGCCTTGTTGTTCGTCATGTTCGTTATTTCGATCGCACAAGGGCCAGATGCTTTCCCAATCGGAGGTCAAGTGCTTCATAGACGCAGCATGATGGATCTTTGATGCGTCATACTGTACTGCTGGGATACAGTGTGTGTCAAGAGAGTTCGTGTTTGCACCTTGAGGAAGAACATGCCACTACAATACTTTGAATCTACAGCTGCAAACATCTGGCGTCCACTCCAACTTCAAGTAGCTGTCACAGCTTATCAAGAGCGCAGCTCGATTTCTGTTCGTGGATATTTGCAACTGTATAGGAGCTACATGTATCTCCAGTATCACCTCTAGGTTGGTATTGGACCGTATTGTGACAGCATCCCCCACTGAGCAGATGCTGTGACGGCAAGCTCAGAGATTCCAGGCATCAACTGCCCTCGCCCCCAATAGCCTGCCGAATACGACGACGAAGGAGCTGGTTTGTGAGAGTACCTACCTGTATCCAGCGAGTCCTTCGGAGCTCCTGCACTCAATGGAGCTTTCATTGGCGTTGTAATGCCCCTTCACCGCCTCCCCTAACTGTCATCCCACCCCTCCCTCAAAGCTCTCCCCTCTCCCCTCTCCTCTCCCGTTTCCATTTATTCCTCCACAAATTCATTTCTCTGCCACGAGCAATGAGTTTGCTGCTTCTTCTTCTTCTTTTGTTCTTCTTCTTTTGATATCATTCTTCCCACCTCCCCCGGCGTCGTTCTCCCCCACAAAACGAGGCAGGAGAACGAGAACATCAGCGACAACAAAGTACTCCCTTTCTTTGTGTCCCTGTCCCTCGATGCCACTCTTAGGTGCGTAAATTCTTTGTTTTTTCTCTTCTCTCATTCATGGTGCTAACATCTCATGCGAAGCAGAGTTCAAAACTACAGCCACAGCTTCTCCATTCCGGCTGCTGTCGCTAGACACCGGTACTTGCAACACATACACTGCCCTCGGCTCACTGCAGCTGAAGATGCTACCAAGAACACAACGAGACAAACATGCTCACCACCAAGCTACATCATCTCGGTTGGCTCCAGAAGAGGGTAAGAGCCAATTCGGGGACCTGGCAATGCAAACCCGTTGCGAATATCTGTGCTTCATTCCTGCTCCAGAAGTAAGTTTACCCGCACCAGATCATTGCACATGGCCTAACAAATTTACTAAAGTGTTACTTCAGTGAACCATTTGGACCCGGGGACAGCTCGACCACCTCGATTCACAATGATGAGCCAAGCGGCAAAGTGTCTGTAGAGACAACAGAAGGTTTTCCACATCTCCGAGGGAAGATGCCTTGGGGCAGCGGCATTGTGAGTCTCCAGGCGCCAGTATCTTGGCATTTGTTCATGAAGCTAATGGTAATATAGCAAGACGAACAGATCTCTACGTGTCTTTCTTTCGCCTCCGTCTCTTCTACTTTCCCTTTGCCCACCGCCTGCTTCGCACGGCTGCAAAATTCACCTAGACAACCGCCACAATCTCTACTCGACCAACTATTTCAGCCCTCGTCAGCATTTTGGCTAATTCACACCCACAACCTCGGCTCTCTTCACGCTTGGGGTAGCTTGCCTGTTTGGTGCGTCGGGTTTTTGAGAGTACCTCAGCTAAACATAATAATCTAAATCTATTCGGACATTTAGAGACTCAGGGAAGGTCAGGCCCCCTAGCTTGGATAAACCTGAATCCTTTCAACTATCCAACGGGGGACTGGCCCAAATGCCCTGGATATCGCACTGGTAAGTATGAGTGACCAAGAGTAGAATCAGATTGGGAGTTGGTTCAAACGGAGATTTGGAGGTGTATTCACTGCTGAGATGATGGGAGAATAGTAATTGAAAGTCAGAATAGAATGGCGGGTTCAATTGCGAAAACTACAGCTTTGCACTTTCACCTTGAGATGCCATTGTATTTGCGTGGTAGCTGCGTAGCTCTATCCGCCAAAGAGAAATCGTGCGCCGCAATGTGTCGCCATTGCCTTTCAGCAGCCATAGTCACAGCATCTACAGATCTAAAAGAGGTAGCTTCTCATACTTGGCTGCTCTTGATGGCCACGTAACCCTCGTCGGGTACTTAGCTGATAAAGTGAGTGGCTCTTGCCTCCAGCTGCGCGTTAAGGAGCTAGAAGCTTGATCAACTGACAACAATCTAGAAGCTTGAGCCGTTTCAAACTTCAACCTCTACACACTACCAAATCAGACCGACTGAACCGGAAAACCCGAGATAGTCTCGCCGCAGAAGATGAAGTCATCATGGAATCCCAAATAAGAATCACTTCAACTGCAGCCAGCCTCTAGTCCCCACTTCCGCCTGGCGAGCGTCAGCTACTAGCAGCTGGTTTGCGGATAGCAAGCCCGCTAGCAAATCGCATATCGGCCGATCGAACGTTGCTCTGGGAATGCAAGGGACTACTCCGTTAAGAGCTAGAGGTGTCAGACGCTTGACTCCGGCATCACAAGATGGCATATTTGCCGGAATGAGCCTGAAGAGACAAGCGTCAAACTCCGGACAGCTCGCTCCAAACCAAGCGGCGGCAATAAATCGAACGACGGGTCGATAAATGCGGCGATACGGTCGGCAACGAGGTCCCGAGGAGTGAAGGAGCGAAATAATCACCACGACATCGTTCCATCACATCACTTTGGCTATGCATATGCGCCCGTGCTGGAACCAACAATCACATTGACCTCCTACCTCCACAGTCCCCTACCAAACACCTCCAGACGTGCTATGT|||||1017|,ACATAGCACGTCTGGAGGTGTTTGGTAGGGGACTGTGGAGGTAGGAGGTCAATGTGATTGTTGGTTCCAGCACGGGCGCATATGCATAGCCAAAGTGATGTGATGGAACGATGTCGTGGTGATTATTTCGCTCCTTCACTCCTCGGGACCTCGTTGCCGACCGTATCGCCGCATTTATCGACCCGTCGTTCGATTTATTGCCGCCGCTTGGTTTGGAGCGAGCTGTCCGGAGTTTGACGCTTGTCTCTTCAGGCTCATTCCGGCAAATATGCCATCTTGTGATGCCGGAGTCAAGCGTCTGACACCTCTAGCTCTTAACGGAGTAGTCCCTTGCATTCCCAGAGCAACGTTCGATCGGCCGATATGCGATTTGCTAGCGGGCTTGCTATCCGCAAACCAGCTGCTAGTAGCTGACGCTCGCCAGGCGGAAGTGGGGACTAGAGGCTGGCTGCAGTTGAAGTGATTCTTATTTGGGATTCCATGATGACTTCATCTTCTGCGGCGAGACTATCTCGGGTTTTCCGGTTCAGTCGGTCTGATTTGGTAGTGTGTAGAGGTTGAAGTTTGAAACGGCTCAAGCTTCTAGATTGTTGTCAGTTGATCAAGCTTCTAGCTCCTTAACGCGCAGCTGGAGGCAAGAGCCACTCACTTTATCAGCTAAGTACCCGACGAGGGTTACGTGGCCATCAAGAGCAGCCAAGTATGAGAAGCTACCTCTTTTAGATCTGTAGATGCTGTGACTATGGCTGCTGAAAGGCAATGGCGACACATTGCGGCGCACGATTTCTCTTTGGCGGATAGAGCTACGCAGCTACCACGCAAATACAATGGCATCTCAAGGTGAAAGTGCAAAGCTGTAGTTTTCGCAATTGAACCCGCCATTCTATTCTGACTTTCAATTACTATTCTCCCATCATCTCAGCAGTGAATACACCTCCAAATCTCCGTTTGAACCAACTCCCAATCTGATTCTACTCTTGGTCACTCATACTTACCAGTGCGATATCCAGGGCATTTGGGCCAGTCCCCCGTTGGATAGTTGAAAGGATTCAGGTTTATCCAAGCTAGGGGGCCTGACCTTCCCTGAGTCTCTAAATGTCCGAATAGATTTAGATTATTATGTTTAGCTGAGGTACTCTCAAAAACCCGACGCACCAAACAGGCAAGCTACCCCAAGCGTGAAGAGAGCCGAGGTTGTGGGTGTGAATTAGCCAAAATGCTGACGAGGGCTGAAATAGTTGGTCGAGTAGAGATTGTGGCGGTTGTCTAGGTGAATTTTGCAGCCGTGCGAAGCAGGCGGTGGGCAAAGGGAAAGTAGAAGAGACGGAGGCGAAAGAAAGACACGTAGAGATCTGTTCGTCTTGCTATATTACCATTAGCTTCATGAACAAATGCCAAGATACTGGCGCCTGGAGACTCACAATGCCGCTGCCCCAAGGCATCTTCCCTCGGAGATGTGGAAAACCTTCTGTTGTCTCTACAGACACTTTGCCGCTTGGCTCATCATTGTGAATCGAGGTGGTCGAGCTGTCCCCGGGTCCAAATGGTTCACTGAAGTAACACTTTAGTAAATTTGTTAGGCCATGTGCAATGATCTGGTGCGGGTAAACTTACTTCTGGAGCAGGAATGAAGCACAGATATTCGCAACGGGTTTGCATTGCCAGGTCCCCGAATTGGCTCTTACCCTCTTCTGGAGCCAACCGAGATGATGTAGCTTGGTGGTGAGCATGTTTGTCTCGTTGTGTTCTTGGTAGCATCTTCAGCTGCAGTGAGCCGAGGGCAGTGTATGTGTTGCAAGTACCGGTGTCTAGCGACAGCAGCCGGAATGGAGAAGCTGTGGCTGTAGTTTTGAACTCTGCTTCGCATGAGATGTTAGCACCATGAATGAGAGAAGAGAAAAAACAAAGAATTTACGCACCTAAGAGTGGCATCGAGGGACAGGGACACAAAGAAAGGGAGTACTTTGTTGTCGCTGATGTTCTCGTTCTCCTGCCTCGTTTTGTGGGGGAGAACGACGCCGGGGGAGGTGGGAAGAATGATATCAAAAGAAGAAGAACAAAAGAAGAAGAAGAAGCAGCAAACTCATTGCTCGTGGCAGAGAAATGAATTTGTGGAGGAATAAATGGAAACGGGAGAGGAGAGGGGAGAGGGGAGAGCTTTGAGGGAGGGGTGGGATGACAGTTAGGGGAGGCGGTGAAGGGGCATTACAACGCCAATGAAAGCTCCATTGAGTGCAGGAGCTCCGAAGGACTCGCTGGATACAGGTAGGTACTCTCACAAACCAGCTCCTTCGTCGTCGTATTCGGCAGGCTATTGGGGGCGAGGGCAGTTGATGCCTGGAATCTCTGAGCTTGCCGTCACAGCATCTGCTCAGTGGGGGATGCTGTCACAATACGGTCCAATACCAACCTAGAGGTGATACTGGAGATACATGTAGCTCCTATACAGTTGCAAATATCCACGAACAGAAATCGAGCTGCGCTCTTGATAAGCTGTGACAGCTACTTGAAGTTGGAGTGGACGCCAGATGTTTGCAGCTGTAGATTCAAAGTATTGTAGTGGCATGTTCTTCCTCAAGGTGCAAACACGAACTCTCTTGACACACACTGTATCCCAGCAGTACAGTATGACGCATCAAAGATCCATCATGCTGCGTCTATGAAGCACTTGACCTCCGATTGGGAAAGCATCTGGCCCTTGTGCGATCGAAATAACGAACATGACGAACAACAAGGCAACGGATAAACCTCGAGATCCGTTTGTTGTCACTGAACAGATTGGGATCCAACTTTGGTACACTGTCGACTTGAACAAAGAAAGGAGGCGCCCCCCCTTCATCATGTAGCTCAGGGGAAGGAGTCGTTCAACCACCTACTGGGTAGCGAGTGTCTGTCGTATCTTCGTCTTGTCAAGATCTTTATCGAGATCGCGCGTACCTAGGGGTAGTAGATACTCCTGGACAGCTTCAGTTACACCTTGAGGAGATGCTGTCGACTAGCCCTCCATGTCCCCGGTACGAACCTGAGCAAGCAGCAGCTCTCATTACGCAGCCGCAGCAGCAGCATGAACTCGTGGTGGCAGACCGTACACCTTCTTCTCGCTCCAATTCCAATTGCACCCAAGCCATCAGGGATGGAGACAAAGAAGCTGCCCGCCTGGCTTCTGGTTAGCTGCTGTAACACAAACGCCGGTCCACCCCAAGCTCTTGCTGACCTCGATCTCTGCTGAGTCGATCTTTGCTAACGACTGCCTTGGAATAGCTCCCGGCTCGATTAAATAGCCTCGAGCTCAACAGTCAGATATTTCTCCCGAGTCTCTCCCACGGCTGGGCGGAGAAAATCCAACGGTCTTCCTCTTGCCTCCAAGCATGAGAACGTTCTACAAGCCCGCCTATGGCGGCTCCTACCTGCGAGATGATCGATCGATTTGAAAGGCCGTCAGAACTCAGTCTGGAAATGGGTTCTGCCTAGAAAAGCCTTTGGAAACGCCCCTTCAACGATCATACATGATGTATTTTCCAGCACAGTCCATCAGAAGGCCGCAGCGGCAACTGCGCCCAGGACAAGTCTTTGACGCATGCCAAGCCAAGGTAGATGGAGGATATCTTGGTTCTTGGATTACCCAAGCTCGAATCTGTGACGATGAATTGCATCTTCGATGTTTTTTCTCTGCTTGATATTTCTCTTCTATCACGTTATACTTTTTGCAACTATGGAGACGACCCCATCAAAATAGTAACACCTCCAAGATGTTGCGGCAAAACGGCAAGGGCATCACGATCAAAGACACGCAACAGGCCCCTTCCACCGCAGACAGGACTCGGGAATTCTCGACTTGTACGAGTTTAGTGCGACAGCCTCCATTGTGGACGTTGTACGTACGGGTAAACGCTTATATCCGGATTCATACTAGACGCACCTTATTCTCCGAGATTGCATCTACAGAAAGAGGCTACAGCCATTGAGGTCGTCCTGACTCGCAAGAATCAGGCCACTTACTACTGACAGAATACTCTCGATATCCCATCGCTGCCCAGTTAGTTACACGTGTGTCGTTGCCAACAAGCAGTGATCTGCAAACGTTGTGGGCCGCGTATGGAACCATGGTCCCAGTAAGCTGAAAAGAATTGTGCTGCCTATCTCAAACTTTAGACTCAACGACAATTCTCCACCACCGTGAGCTCGGTTTCCCTTTCAGAGCGGAGCCAGTGCTCCGATTTATATAGTTCTTTGATAATATTACCATTTCTCTGTATTTCTCTGCAGCTGCTTATGATTATGTACCTAGCATTACCGCTCTTGGAAAAGACCAAACACGAATGCCGCAGATCATGACGTCGCATATGCATAAGTGAAAATGGTGATAGCAATTGGCATGAAGGATATTTGAAGTCGATAATTGCCACTGTAGCATCCGATATGCATCTTGCGAGCTCCTACGAATCGCTGTGAGATTTGGCGTTTAAGA|downstream_gene_variant|MODIFIER|exon-XM_006964201.1-1|GENE_exon-XM_006964201.1-1|transcript|rna-XM_006964201.1|protein_coding||c.*1017delCinsTCTTAAACGCCAAATCTCACAGCGATTCGTAGGAGCTCGCAAGATGCATATCGGATGCTACAGTGGCAATTATCGACTTCAAATATCCTTCATGCCAATTGCTATCACCATTTTCACTTATGCATATGCGACGTCATGATCTGCGGCATTCGTGTTTGGTCTTTTCCAAGAGCGGTAATGCTAGGTACATAATCATAAGCAGCTGCAGAGAAATACAGAGAAATGGTAATATTATCAAAGAACTATATAAATCGGAGCACTGGCTCCGCTCTGAAAGGGAAACCGAGCTCACGGTGGTGGAGAATTGTCGTTGAGTCTAAAGTTTGAGATAGGCAGCACAATTCTTTTCAGCTTACTGGGACCATGGTTCCATACGCGGCCCACAACGTTTGCAGATCACTGCTTGTTGGCAACGACACACGTGTAACTAACTGGGCAGCGATGGGATATCGAGAGTATTCTGTCAGTAGTAAGTGGCCTGATTCTTGCGAGTCAGGACGACCTCAATGGCTGTAGCCTCTTTCTGTAGATGCAATCTCGGAGAATAAGGTGCGTCTAGTATGAATCCGGATATAAGCGTTTACCCGTACGTACAACGTCCACAATGGAGGCTGTCGCACTAAACTCGTACAAGTCGAGAATTCCCGAGTCCTGTCTGCGGTGGAAGGGGCCTGTTGCGTGTCTTTGATCGTGATGCCCTTGCCGTTTTGCCGCAACATCTTGGAGGTGTTACTATTTTGATGGGGTCGTCTCCATAGTTGCAAAAAGTATAACGTGATAGAAGAGAAATATCAAGCAGAGAAAAAACATCGAAGATGCAATTCATCGTCACAGATTCGAGCTTGGGTAATCCAAGAACCAAGATATCCTCCATCTACCTTGGCTTGGCATGCGTCAAAGACTTGTCCTGGGCGCAGTTGCCGCTGCGGCCTTCTGATGGACTGTGCTGGAAAATACATCATGTATGATCGTTGAAGGGGCGTTTCCAAAGGCTTTTCTAGGCAGAACCCATTTCCAGACTGAGTTCTGACGGCCTTTCAAATCGATCGATCATCTCGCAGGTAGGAGCCGCCATAGGCGGGCTTGTAGAACGTTCTCATGCTTGGAGGCAAGAGGAAGACCGTTGGATTTTCTCCGCCCAGCCGTGGGAGAGACTCGGGAGAAATATCTGACTGTTGAGCTCGAGGCTATTTAATCGAGCCGGGAGCTATTCCAAGGCAGTCGTTAGCAAAGATCGACTCAGCAGAGATCGAGGTCAGCAAGAGCTTGGGGTGGACCGGCGTTTGTGTTACAGCAGCTAACCAGAAGCCAGGCGGGCAGCTTCTTTGTCTCCATCCCTGATGGCTTGGGTGCAATTGGAATTGGAGCGAGAAGAAGGTGTACGGTCTGCCACCACGAGTTCATGCTGCTGCTGCGGCTGCGTAATGAGAGCTGCTGCTTGCTCAGGTTCGTACCGGGGACATGGAGGGCTAGTCGACAGCATCTCCTCAAGGTGTAACTGAAGCTGTCCAGGAGTATCTACTACCCCTAGGTACGCGCGATCTCGATAAAGATCTTGACAAGACGAAGATACGACAGACACTCGCTACCCAGTAGGTGGTTGAACGACTCCTTCCCCTGAGCTACATGATGAAGGGGGGGCGCCTCCTTTCTTTGTTCAAGTCGACAGTGTACCAAAGTTGGATCCCAATCTGTTCAGTGACAACAAACGGATCTCGAGGTTTATCCGTTGCCTTGTTGTTCGTCATGTTCGTTATTTCGATCGCACAAGGGCCAGATGCTTTCCCAATCGGAGGTCAAGTGCTTCATAGACGCAGCATGATGGATCTTTGATGCGTCATACTGTACTGCTGGGATACAGTGTGTGTCAAGAGAGTTCGTGTTTGCACCTTGAGGAAGAACATGCCACTACAATACTTTGAATCTACAGCTGCAAACATCTGGCGTCCACTCCAACTTCAAGTAGCTGTCACAGCTTATCAAGAGCGCAGCTCGATTTCTGTTCGTGGATATTTGCAACTGTATAGGAGCTACATGTATCTCCAGTATCACCTCTAGGTTGGTATTGGACCGTATTGTGACAGCATCCCCCACTGAGCAGATGCTGTGACGGCAAGCTCAGAGATTCCAGGCATCAACTGCCCTCGCCCCCAATAGCCTGCCGAATACGACGACGAAGGAGCTGGTTTGTGAGAGTACCTACCTGTATCCAGCGAGTCCTTCGGAGCTCCTGCACTCAATGGAGCTTTCATTGGCGTTGTAATGCCCCTTCACCGCCTCCCCTAACTGTCATCCCACCCCTCCCTCAAAGCTCTCCCCTCTCCCCTCTCCTCTCCCGTTTCCATTTATTCCTCCACAAATTCATTTCTCTGCCACGAGCAATGAGTTTGCTGCTTCTTCTTCTTCTTTTGTTCTTCTTCTTTTGATATCATTCTTCCCACCTCCCCCGGCGTCGTTCTCCCCCACAAAACGAGGCAGGAGAACGAGAACATCAGCGACAACAAAGTACTCCCTTTCTTTGTGTCCCTGTCCCTCGATGCCACTCTTAGGTGCGTAAATTCTTTGTTTTTTCTCTTCTCTCATTCATGGTGCTAACATCTCATGCGAAGCAGAGTTCAAAACTACAGCCACAGCTTCTCCATTCCGGCTGCTGTCGCTAGACACCGGTACTTGCAACACATACACTGCCCTCGGCTCACTGCAGCTGAAGATGCTACCAAGAACACAACGAGACAAACATGCTCACCACCAAGCTACATCATCTCGGTTGGCTCCAGAAGAGGGTAAGAGCCAATTCGGGGACCTGGCAATGCAAACCCGTTGCGAATATCTGTGCTTCATTCCTGCTCCAGAAGTAAGTTTACCCGCACCAGATCATTGCACATGGCCTAACAAATTTACTAAAGTGTTACTTCAGTGAACCATTTGGACCCGGGGACAGCTCGACCACCTCGATTCACAATGATGAGCCAAGCGGCAAAGTGTCTGTAGAGACAACAGAAGGTTTTCCACATCTCCGAGGGAAGATGCCTTGGGGCAGCGGCATTGTGAGTCTCCAGGCGCCAGTATCTTGGCATTTGTTCATGAAGCTAATGGTAATATAGCAAGACGAACAGATCTCTACGTGTCTTTCTTTCGCCTCCGTCTCTTCTACTTTCCCTTTGCCCACCGCCTGCTTCGCACGGCTGCAAAATTCACCTAGACAACCGCCACAATCTCTACTCGACCAACTATTTCAGCCCTCGTCAGCATTTTGGCTAATTCACACCCACAACCTCGGCTCTCTTCACGCTTGGGGTAGCTTGCCTGTTTGGTGCGTCGGGTTTTTGAGAGTACCTCAGCTAAACATAATAATCTAAATCTATTCGGACATTTAGAGACTCAGGGAAGGTCAGGCCCCCTAGCTTGGATAAACCTGAATCCTTTCAACTATCCAACGGGGGACTGGCCCAAATGCCCTGGATATCGCACTGGTAAGTATGAGTGACCAAGAGTAGAATCAGATTGGGAGTTGGTTCAAACGGAGATTTGGAGGTGTATTCACTGCTGAGATGATGGGAGAATAGTAATTGAAAGTCAGAATAGAATGGCGGGTTCAATTGCGAAAACTACAGCTTTGCACTTTCACCTTGAGATGCCATTGTATTTGCGTGGTAGCTGCGTAGCTCTATCCGCCAAAGAGAAATCGTGCGCCGCAATGTGTCGCCATTGCCTTTCAGCAGCCATAGTCACAGCATCTACAGATCTAAAAGAGGTAGCTTCTCATACTTGGCTGCTCTTGATGGCCACGTAACCCTCGTCGGGTACTTAGCTGATAAAGTGAGTGGCTCTTGCCTCCAGCTGCGCGTTAAGGAGCTAGAAGCTTGATCAACTGACAACAATCTAGAAGCTTGAGCCGTTTCAAACTTCAACCTCTACACACTACCAAATCAGACCGACTGAACCGGAAAACCCGAGATAGTCTCGCCGCAGAAGATGAAGTCATCATGGAATCCCAAATAAGAATCACTTCAACTGCAGCCAGCCTCTAGTCCCCACTTCCGCCTGGCGAGCGTCAGCTACTAGCAGCTGGTTTGCGGATAGCAAGCCCGCTAGCAAATCGCATATCGGCCGATCGAACGTTGCTCTGGGAATGCAAGGGACTACTCCGTTAAGAGCTAGAGGTGTCAGACGCTTGACTCCGGCATCACAAGATGGCATATTTGCCGGAATGAGCCTGAAGAGACAAGCGTCAAACTCCGGACAGCTCGCTCCAAACCAAGCGGCGGCAATAAATCGAACGACGGGTCGATAAATGCGGCGATACGGTCGGCAACGAGGTCCCGAGGAGTGAAGGAGCGAAATAATCACCACGACATCGTTCCATCACATCACTTTGGCTATGCATATGCGCCCGTGCTGGAACCAACAATCACATTGACCTCCTACCTCCACAGTCCCCTACCAAACACCTCCAGACGTGCTATGT|||||1017|,ACATAGCACGTCTGGAGGTGTTTGGTAGGGGACTGTGGAGGTAGGAGGTCAATGTGATTGTTGGTTCCAGCACGGGCGCATATGCATAGCCAAAGTGATGTGATGGAACGATGTCGTGGTGATTATTTCGCTCCTTCACTCCTCGGGACCTCGTTGCCGACCGTATCGCCGCATTTATCGACCCGTCGTTCGATTTATTGCCGCCGCTTGGTTTGGAGCGAGCTGTCCGGAGTTTGACGCTTGTCTCTTCAGGCTCATTCCGGCAAATATGCCATCTTGTGATGCCGGAGTCAAGCGTCTGACACCTCTAGCTCTTAACGGAGTAGTCCCTTGCATTCCCAGAGCAACGTTCGATCGGCCGATATGCGATTTGCTAGCGGGCTTGCTATCCGCAAACCAGCTGCTAGTAGCTGACGCTCGCCAGGCGGAAGTGGGGACTAGAGGCTGGCTGCAGTTGAAGTGATTCTTATTTGGGATTCCATGATGACTTCATCTTCTGCGGCGAGACTATCTCGGGTTTTCCGGTTCAGTCGGTCTGATTTGGTAGTGTGTAGAGGTTGAAGTTTGAAACGGCTCAAGCTTCTAGATTGTTGTCAGTTGATCAAGCTTCTAGCTCCTTAACGCGCAGCTGGAGGCAAGAGCCACTCACTTTATCAGCTAAGTACCCGACGAGGGTTACGTGGCCATCAAGAGCAGCCAAGTATGAGAAGCTACCTCTTTTAGATCTGTAGATGCTGTGACTATGGCTGCTGAAAGGCAATGGCGACACATTGCGGCGCACGATTTCTCTTTGGCGGATAGAGCTACGCAGCTACCACGCAAATACAATGGCATCTCAAGGTGAAAGTGCAAAGCTGTAGTTTTCGCAATTGAACCCGCCATTCTATTCTGACTTTCAATTACTATTCTCCCATCATCTCAGCAGTGAATACACCTCCAAATCTCCGTTTGAACCAACTCCCAATCTGATTCTACTCTTGGTCACTCATACTTACCAGTGCGATATCCAGGGCATTTGGGCCAGTCCCCCGTTGGATAGTTGAAAGGATTCAGGTTTATCCAAGCTAGGGGGCCTGACCTTCCCTGAGTCTCTAAATGTCCGAATAGATTTAGATTATTATGTTTAGCTGAGGTACTCTCAAAAACCCGACGCACCAAACAGGCAAGCTACCCCAAGCGTGAAGAGAGCCGAGGTTGTGGGTGTGAATTAGCCAAAATGCTGACGAGGGCTGAAATAGTTGGTCGAGTAGAGATTGTGGCGGTTGTCTAGGTGAATTTTGCAGCCGTGCGAAGCAGGCGGTGGGCAAAGGGAAAGTAGAAGAGACGGAGGCGAAAGAAAGACACGTAGAGATCTGTTCGTCTTGCTATATTACCATTAGCTTCATGAACAAATGCCAAGATACTGGCGCCTGGAGACTCACAATGCCGCTGCCCCAAGGCATCTTCCCTCGGAGATGTGGAAAACCTTCTGTTGTCTCTACAGACACTTTGCCGCTTGGCTCATCATTGTGAATCGAGGTGGTCGAGCTGTCCCCGGGTCCAAATGGTTCACTGAAGTAACACTTTAGTAAATTTGTTAGGCCATGTGCAATGATCTGGTGCGGGTAAACTTACTTCTGGAGCAGGAATGAAGCACAGATATTCGCAACGGGTTTGCATTGCCAGGTCCCCGAATTGGCTCTTACCCTCTTCTGGAGCCAACCGAGATGATGTAGCTTGGTGGTGAGCATGTTTGTCTCGTTGTGTTCTTGGTAGCATCTTCAGCTGCAGTGAGCCGAGGGCAGTGTATGTGTTGCAAGTACCGGTGTCTAGCGACAGCAGCCGGAATGGAGAAGCTGTGGCTGTAGTTTTGAACTCTGCTTCGCATGAGATGTTAGCACCATGAATGAGAGAAGAGAAAAAACAAAGAATTTACGCACCTAAGAGTGGCATCGAGGGACAGGGACACAAAGAAAGGGAGTACTTTGTTGTCGCTGATGTTCTCGTTCTCCTGCCTCGTTTTGTGGGGGAGAACGACGCCGGGGGAGGTGGGAAGAATGATATCAAAAGAAGAAGAACAAAAGAAGAAGAAGAAGCAGCAAACTCATTGCTCGTGGCAGAGAAATGAATTTGTGGAGGAATAAATGGAAACGGGAGAGGAGAGGGGAGAGGGGAGAGCTTTGAGGGAGGGGTGGGATGACAGTTAGGGGAGGCGGTGAAGGGGCATTACAACGCCAATGAAAGCTCCATTGAGTGCAGGAGCTCCGAAGGACTCGCTGGATACAGGTAGGTACTCTCACAAACCAGCTCCTTCGTCGTCGTATTCGGCAGGCTATTGGGGGCGAGGGCAGTTGATGCCTGGAATCTCTGAGCTTGCCGTCACAGCATCTGCTCAGTGGGGGATGCTGTCACAATACGGTCCAATACCAACCTAGAGGTGATACTGGAGATACATGTAGCTCCTATACAGTTGCAAATATCCACGAACAGAAATCGAGCTGCGCTCTTGATAAGCTGTGACAGCTACTTGAAGTTGGAGTGGACGCCAGATGTTTGCAGCTGTAGATTCAAAGTATTGTAGTGGCATGTTCTTCCTCAAGGTGCAAACACGAACTCTCTTGACACACACTGTATCCCAGCAGTACAGTATGACGCATCAAAGATCCATCATGCTGCGTCTATGAAGCACTTGACCTCCGATTGGGAAAGCATCTGGCCCTTGTGCGATCGAAATAACGAACATGACGAACAACAAGGCAACGGATAAACCTCGAGATCCGTTTGTTGTCACTGAACAGATTGGGATCCAACTTTGGTACACTGTCGACTTGAACAAAGAAAGGAGGCGCCCCCCCTTCATCATGTAGCTCAGGGGAAGGAGTCGTTCAACCACCTACTGGGTAGCGAGTGTCTGTCGTATCTTCGTCTTGTCAAGATCTTTATCGAGATCGCGCGTACCTAGGGGTAGTAGATACTCCTGGACAGCTTCAGTTACACCTTGAGGAGATGCTGTCGACTAGCCCTCCATGTCCCCGGTACGAACCTGAGCAAGCAGCAGCTCTCATTACGCAGCCGCAGCAGCAGCATGAACTCGTGGTGGCAGACCGTACACCTTCTTCTCGCTCCAATTCCAATTGCACCCAAGCCATCAGGGATGGAGACAAAGAAGCTGCCCGCCTGGCTTCTGGTTAGCTGCTGTAACACAAACGCCGGTCCACCCCAAGCTCTTGCTGACCTCGATCTCTGCTGAGTCGATCTTTGCTAACGACTGCCTTGGAATAGCTCCCGGCTCGATTAAATAGCCTCGAGCTCAACAGTCAGATATTTCTCCCGAGTCTCTCCCACGGCTGGGCGGAGAAAATCCAACGGTCTTCCTCTTGCCTCCAAGCATGAGAACGTTCTACAAGCCCGCCTATGGCGGCTCCTACCTGCGAGATGATCGATCGATTTGAAAGGCCGTCAGAACTCAGTCTGGAAATGGGTTCTGCCTAGAAAAGCCTTTGGAAACGCCCCTTCAACGATCATACATGATGTATTTTCCAGCACAGTCCATCAGAAGGCCGCAGCGGCAACTGCGCCCAGGACAAGTCTTTGACGCATGCCAAGCCAAGGTAGATGGAGGATATCTTGGTTCTTGGATTACCCAAGCTCGAATCTGTGACGATGAATTGCATCTTCGATGTTTTTTCTCTGCTTGATATTTCTCTTCTATCACGTTATACTTTTTGCAACTATGGAGACGACCCCATCAAAATAGTAACACCTCCAAGATGTTGCGGCAAAACGGCAAGGGCATCACGATCAAAGACACGCAACAGGCCCCTTCCACCGCAGACAGGACTCGGGAATTCTCGACTTGTACGAGTTTAGTGCGACAGCCTCCATTGTGGACGTTGTACGTACGGGTAAACGCTTATATCCGGATTCATACTAGACGCACCTTATTCTCCGAGATTGCATCTACAGAAAGAGGCTACAGCCATTGAGGTCGTCCTGACTCGCAAGAATCAGGCCACTTACTACTGACAGAATACTCTCGATATCCCATCGCTGCCCAGTTAGTTACACGTGTGTCGTTGCCAACAAGCAGTGATCTGCAAACGTTGTGGGCCGCGTATGGAACCATGGTCCCAGTAAGCTGAAAAGAATTGTGCTGCCTATCTCAAACTTTAGACTCAACGACAATTCTCCACCACCGTGAGCTCGGTTTCCCTTTCAGAGCGGAGCCAGTGCTCCGATTTATATAGTTCTTTGATAATATTACCATTTCTCTGTATTTCTCTGCAGCTGCTTATGATTATGTACCTAGCATTACCGCTCTTGGAAAAGACCAAACACGAATGCCGCAGATCATGACGTCGCATATGCATAAGTGAAAATGGTGATAGCAATTGGCATGAAGGATATTTGAAGTCGATAATTGCCACTGTAGCATCCGATATGCATCTTGCGAGCTCCTACGAATCGCTGTGAGATTTGGCGTTTAAGA|downstream_gene_variant|MODIFIER|exon-XM_006964201.1-1|GENE_exon-XM_006964201.1-1|transcript|rna-XM_006964201.1|protein_coding||c.*1017delAinsTCTTAAACGCCAAATCTCACAGCGATTCGTAGGAGCTCGCAAGATGCATATCGGATGCTACAGTGGCAATTATCGACTTCAAATATCCTTCATGCCAATTGCTATCACCATTTTCACTTATGCATATGCGACGTCATGATCTGCGGCATTCGTGTTTGGTCTTTTCCAAGAGCGGTAATGCTAGGTACATAATCATAAGCAGCTGCAGAGAAATACAGAGAAATGGTAATATTATCAAAGAACTATATAAATCGGAGCACTGGCTCCGCTCTGAAAGGGAAACCGAGCTCACGGTGGTGGAGAATTGTCGTTGAGTCTAAAGTTTGAGATAGGCAGCACAATTCTTTTCAGCTTACTGGGACCATGGTTCCATACGCGGCCCACAACGTTTGCAGATCACTGCTTGTTGGCAACGACACACGTGTAACTAACTGGGCAGCGATGGGATATCGAGAGTATTCTGTCAGTAGTAAGTGGCCTGATTCTTGCGAGTCAGGACGACCTCAATGGCTGTAGCCTCTTTCTGTAGATGCAATCTCGGAGAATAAGGTGCGTCTAGTATGAATCCGGATATAAGCGTTTACCCGTACGTACAACGTCCACAATGGAGGCTGTCGCACTAAACTCGTACAAGTCGAGAATTCCCGAGTCCTGTCTGCGGTGGAAGGGGCCTGTTGCGTGTCTTTGATCGTGATGCCCTTGCCGTTTTGCCGCAACATCTTGGAGGTGTTACTATTTTGATGGGGTCGTCTCCATAGTTGCAAAAAGTATAACGTGATAGAAGAGAAATATCAAGCAGAGAAAAAACATCGAAGATGCAATTCATCGTCACAGATTCGAGCTTGGGTAATCCAAGAACCAAGATATCCTCCATCTACCTTGGCTTGGCATGCGTCAAAGACTTGTCCTGGGCGCAGTTGCCGCTGCGGCCTTCTGATGGACTGTGCTGGAAAATACATCATGTATGATCGTTGAAGGGGCGTTTCCAAAGGCTTTTCTAGGCAGAACCCATTTCCAGACTGAGTTCTGACGGCCTTTCAAATCGATCGATCATCTCGCAGGTAGGAGCCGCCATAGGCGGGCTTGTAGAACGTTCTCATGCTTGGAGGCAAGAGGAAGACCGTTGGATTTTCTCCGCCCAGCCGTGGGAGAGACTCGGGAGAAATATCTGACTGTTGAGCTCGAGGCTATTTAATCGAGCCGGGAGCTATTCCAAGGCAGTCGTTAGCAAAGATCGACTCAGCAGAGATCGAGGTCAGCAAGAGCTTGGGGTGGACCGGCGTTTGTGTTACAGCAGCTAACCAGAAGCCAGGCGGGCAGCTTCTTTGTCTCCATCCCTGATGGCTTGGGTGCAATTGGAATTGGAGCGAGAAGAAGGTGTACGGTCTGCCACCACGAGTTCATGCTGCTGCTGCGGCTGCGTAATGAGAGCTGCTGCTTGCTCAGGTTCGTACCGGGGACATGGAGGGCTAGTCGACAGCATCTCCTCAAGGTGTAACTGAAGCTGTCCAGGAGTATCTACTACCCCTAGGTACGCGCGATCTCGATAAAGATCTTGACAAGACGAAGATACGACAGACACTCGCTACCCAGTAGGTGGTTGAACGACTCCTTCCCCTGAGCTACATGATGAAGGGGGGGCGCCTCCTTTCTTTGTTCAAGTCGACAGTGTACCAAAGTTGGATCCCAATCTGTTCAGTGACAACAAACGGATCTCGAGGTTTATCCGTTGCCTTGTTGTTCGTCATGTTCGTTATTTCGATCGCACAAGGGCCAGATGCTTTCCCAATCGGAGGTCAAGTGCTTCATAGACGCAGCATGATGGATCTTTGATGCGTCATACTGTACTGCTGGGATACAGTGTGTGTCAAGAGAGTTCGTGTTTGCACCTTGAGGAAGAACATGCCACTACAATACTTTGAATCTACAGCTGCAAACATCTGGCGTCCACTCCAACTTCAAGTAGCTGTCACAGCTTATCAAGAGCGCAGCTCGATTTCTGTTCGTGGATATTTGCAACTGTATAGGAGCTACATGTATCTCCAGTATCACCTCTAGGTTGGTATTGGACCGTATTGTGACAGCATCCCCCACTGAGCAGATGCTGTGACGGCAAGCTCAGAGATTCCAGGCATCAACTGCCCTCGCCCCCAATAGCCTGCCGAATACGACGACGAAGGAGCTGGTTTGTGAGAGTACCTACCTGTATCCAGCGAGTCCTTCGGAGCTCCTGCACTCAATGGAGCTTTCATTGGCGTTGTAATGCCCCTTCACCGCCTCCCCTAACTGTCATCCCACCCCTCCCTCAAAGCTCTCCCCTCTCCCCTCTCCTCTCCCGTTTCCATTTATTCCTCCACAAATTCATTTCTCTGCCACGAGCAATGAGTTTGCTGCTTCTTCTTCTTCTTTTGTTCTTCTTCTTTTGATATCATTCTTCCCACCTCCCCCGGCGTCGTTCTCCCCCACAAAACGAGGCAGGAGAACGAGAACATCAGCGACAACAAAGTACTCCCTTTCTTTGTGTCCCTGTCCCTCGATGCCACTCTTAGGTGCGTAAATTCTTTGTTTTTTCTCTTCTCTCATTCATGGTGCTAACATCTCATGCGAAGCAGAGTTCAAAACTACAGCCACAGCTTCTCCATTCCGGCTGCTGTCGCTAGACACCGGTACTTGCAACACATACACTGCCCTCGGCTCACTGCAGCTGAAGATGCTACCAAGAACACAACGAGACAAACATGCTCACCACCAAGCTACATCATCTCGGTTGGCTCCAGAAGAGGGTAAGAGCCAATTCGGGGACCTGGCAATGCAAACCCGTTGCGAATATCTGTGCTTCATTCCTGCTCCAGAAGTAAGTTTACCCGCACCAGATCATTGCACATGGCCTAACAAATTTACTAAAGTGTTACTTCAGTGAACCATTTGGACCCGGGGACAGCTCGACCACCTCGATTCACAATGATGAGCCAAGCGGCAAAGTGTCTGTAGAGACAACAGAAGGTTTTCCACATCTCCGAGGGAAGATGCCTTGGGGCAGCGGCATTGTGAGTCTCCAGGCGCCAGTATCTTGGCATTTGTTCATGAAGCTAATGGTAATATAGCAAGACGAACAGATCTCTACGTGTCTTTCTTTCGCCTCCGTCTCTTCTACTTTCCCTTTGCCCACCGCCTGCTTCGCACGGCTGCAAAATTCACCTAGACAACCGCCACAATCTCTACTCGACCAACTATTTCAGCCCTCGTCAGCATTTTGGCTAATTCACACCCACAACCTCGGCTCTCTTCACGCTTGGGGTAGCTTGCCTGTTTGGTGCGTCGGGTTTTTGAGAGTACCTCAGCTAAACATAATAATCTAAATCTATTCGGACATTTAGAGACTCAGGGAAGGTCAGGCCCCCTAGCTTGGATAAACCTGAATCCTTTCAACTATCCAACGGGGGACTGGCCCAAATGCCCTGGATATCGCACTGGTAAGTATGAGTGACCAAGAGTAGAATCAGATTGGGAGTTGGTTCAAACGGAGATTTGGAGGTGTATTCACTGCTGAGATGATGGGAGAATAGTAATTGAAAGTCAGAATAGAATGGCGGGTTCAATTGCGAAAACTACAGCTTTGCACTTTCACCTTGAGATGCCATTGTATTTGCGTGGTAGCTGCGTAGCTCTATCCGCCAAAGAGAAATCGTGCGCCGCAATGTGTCGCCATTGCCTTTCAGCAGCCATAGTCACAGCATCTACAGATCTAAAAGAGGTAGCTTCTCATACTTGGCTGCTCTTGATGGCCACGTAACCCTCGTCGGGTACTTAGCTGATAAAGTGAGTGGCTCTTGCCTCCAGCTGCGCGTTAAGGAGCTAGAAGCTTGATCAACTGACAACAATCTAGAAGCTTGAGCCGTTTCAAACTTCAACCTCTACACACTACCAAATCAGACCGACTGAACCGGAAAACCCGAGATAGTCTCGCCGCAGAAGATGAAGTCATCATGGAATCCCAAATAAGAATCACTTCAACTGCAGCCAGCCTCTAGTCCCCACTTCCGCCTGGCGAGCGTCAGCTACTAGCAGCTGGTTTGCGGATAGCAAGCCCGCTAGCAAATCGCATATCGGCCGATCGAACGTTGCTCTGGGAATGCAAGGGACTACTCCGTTAAGAGCTAGAGGTGTCAGACGCTTGACTCCGGCATCACAAGATGGCATATTTGCCGGAATGAGCCTGAAGAGACAAGCGTCAAACTCCGGACAGCTCGCTCCAAACCAAGCGGCGGCAATAAATCGAACGACGGGTCGATAAATGCGGCGATACGGTCGGCAACGAGGTCCCGAGGAGTGAAGGAGCGAAATAATCACCACGACATCGTTCCATCACATCACTTTGGCTATGCATATGCGCCCGTGCTGGAACCAACAATCACATTGACCTCCTACCTCCACAGTCCCCTACCAAACACCTCCAGACGTGCTATGT|||||1017|,ACATAGCACGTCTGGAGGTGTTTGGTAGGGGACTGTGGAGGTAGGAGGTCAATGTGATTGTTGGTTCCAGCACGGGCGCATATGCATAGCCAAAGTGATGTGATGGAACGATGTCGTGGTGATTATTTCGCTCCTTCACTCCTCGGGACCTCGTTGCCGACCGTATCGCCGCATTTATCGACCCGTCGTTCGATTTATTGCCGCCGCTTGGTTTGGAGCGAGCTGTCCGGAGTTTGACGCTTGTCTCTTCAGGCTCATTCCGGCAAATATGCCATCTTGTGATGCCGGAGTCAAGCGTCTGACACCTCTAGCTCTTAACGGAGTAGTCCCTTGCATTCCCAGAGCAACGTTCGATCGGCCGATATGCGATTTGCTAGCGGGCTTGCTATCCGCAAACCAGCTGCTAGTAGCTGACGCTCGCCAGGCGGAAGTGGGGACTAGAGGCTGGCTGCAGTTGAAGTGATTCTTATTTGGGATTCCATGATGACTTCATCTTCTGCGGCGAGACTATCTCGGGTTTTCCGGTTCAGTCGGTCTGATTTGGTAGTGTGTAGAGGTTGAAGTTTGAAACGGCTCAAGCTTCTAGATTGTTGTCAGTTGATCAAGCTTCTAGCTCCTTAACGCGCAGCTGGAGGCAAGAGCCACTCACTTTATCAGCTAAGTACCCGACGAGGGTTACGTGGCCATCAAGAGCAGCCAAGTATGAGAAGCTACCTCTTTTAGATCTGTAGATGCTGTGACTATGGCTGCTGAAAGGCAATGGCGACACATTGCGGCGCACGATTTCTCTTTGGCGGATAGAGCTACGCAGCTACCACGCAAATACAATGGCATCTCAAGGTGAAAGTGCAAAGCTGTAGTTTTCGCAATTGAACCCGCCATTCTATTCTGACTTTCAATTACTATTCTCCCATCATCTCAGCAGTGAATACACCTCCAAATCTCCGTTTGAACCAACTCCCAATCTGATTCTACTCTTGGTCACTCATACTTACCAGTGCGATATCCAGGGCATTTGGGCCAGTCCCCCGTTGGATAGTTGAAAGGATTCAGGTTTATCCAAGCTAGGGGGCCTGACCTTCCCTGAGTCTCTAAATGTCCGAATAGATTTAGATTATTATGTTTAGCTGAGGTACTCTCAAAAACCCGACGCACCAAACAGGCAAGCTACCCCAAGCGTGAAGAGAGCCGAGGTTGTGGGTGTGAATTAGCCAAAATGCTGACGAGGGCTGAAATAGTTGGTCGAGTAGAGATTGTGGCGGTTGTCTAGGTGAATTTTGCAGCCGTGCGAAGCAGGCGGTGGGCAAAGGGAAAGTAGAAGAGACGGAGGCGAAAGAAAGACACGTAGAGATCTGTTCGTCTTGCTATATTACCATTAGCTTCATGAACAAATGCCAAGATACTGGCGCCTGGAGACTCACAATGCCGCTGCCCCAAGGCATCTTCCCTCGGAGATGTGGAAAACCTTCTGTTGTCTCTACAGACACTTTGCCGCTTGGCTCATCATTGTGAATCGAGGTGGTCGAGCTGTCCCCGGGTCCAAATGGTTCACTGAAGTAACACTTTAGTAAATTTGTTAGGCCATGTGCAATGATCTGGTGCGGGTAAACTTACTTCTGGAGCAGGAATGAAGCACAGATATTCGCAACGGGTTTGCATTGCCAGGTCCCCGAATTGGCTCTTACCCTCTTCTGGAGCCAACCGAGATGATGTAGCTTGGTGGTGAGCATGTTTGTCTCGTTGTGTTCTTGGTAGCATCTTCAGCTGCAGTGAGCCGAGGGCAGTGTATGTGTTGCAAGTACCGGTGTCTAGCGACAGCAGCCGGAATGGAGAAGCTGTGGCTGTAGTTTTGAACTCTGCTTCGCATGAGATGTTAGCACCATGAATGAGAGAAGAGAAAAAACAAAGAATTTACGCACCTAAGAGTGGCATCGAGGGACAGGGACACAAAGAAAGGGAGTACTTTGTTGTCGCTGATGTTCTCGTTCTCCTGCCTCGTTTTGTGGGGGAGAACGACGCCGGGGGAGGTGGGAAGAATGATATCAAAAGAAGAAGAACAAAAGAAGAAGAAGAAGCAGCAAACTCATTGCTCGTGGCAGAGAAATGAATTTGTGGAGGAATAAATGGAAACGGGAGAGGAGAGGGGAGAGGGGAGAGCTTTGAGGGAGGGGTGGGATGACAGTTAGGGGAGGCGGTGAAGGGGCATTACAACGCCAATGAAAGCTCCATTGAGTGCAGGAGCTCCGAAGGACTCGCTGGATACAGGTAGGTACTCTCACAAACCAGCTCCTTCGTCGTCGTATTCGGCAGGCTATTGGGGGCGAGGGCAGTTGATGCCTGGAATCTCTGAGCTTGCCGTCACAGCATCTGCTCAGTGGGGGATGCTGTCACAATACGGTCCAATACCAACCTAGAGGTGATACTGGAGATACATGTAGCTCCTATACAGTTGCAAATATCCACGAACAGAAATCGAGCTGCGCTCTTGATAAGCTGTGACAGCTACTTGAAGTTGGAGTGGACGCCAGATGTTTGCAGCTGTAGATTCAAAGTATTGTAGTGGCATGTTCTTCCTCAAGGTGCAAACACGAACTCTCTTGACACACACTGTATCCCAGCAGTACAGTATGACGCATCAAAGATCCATCATGCTGCGTCTATGAAGCACTTGACCTCCGATTGGGAAAGCATCTGGCCCTTGTGCGATCGAAATAACGAACATGACGAACAACAAGGCAACGGATAAACCTCGAGATCCGTTTGTTGTCACTGAACAGATTGGGATCCAACTTTGGTACACTGTCGACTTGAACAAAGAAAGGAGGCGCCCCCCCTTCATCATGTAGCTCAGGGGAAGGAGTCGTTCAACCACCTACTGGGTAGCGAGTGTCTGTCGTATCTTCGTCTTGTCAAGATCTTTATCGAGATCGCGCGTACCTAGGGGTAGTAGATACTCCTGGACAGCTTCAGTTACACCTTGAGGAGATGCTGTCGACTAGCCCTCCATGTCCCCGGTACGAACCTGAGCAAGCAGCAGCTCTCATTACGCAGCCGCAGCAGCAGCATGAACTCGTGGTGGCAGACCGTACACCTTCTTCTCGCTCCAATTCCAATTGCACCCAAGCCATCAGGGATGGAGACAAAGAAGCTGCCCGCCTGGCTTCTGGTTAGCTGCTGTAACACAAACGCCGGTCCACCCCAAGCTCTTGCTGACCTCGATCTCTGCTGAGTCGATCTTTGCTAACGACTGCCTTGGAATAGCTCCCGGCTCGATTAAATAGCCTCGAGCTCAACAGTCAGATATTTCTCCCGAGTCTCTCCCACGGCTGGGCGGAGAAAATCCAACGGT
TTCCTCTTGCCTCCAAGCATGAGAACGTTCTACAAGCCCGCCTATGGCGGCTCCTACCTGCGAGATGATCGATCGATTTGAAAGGCCGTCAGAACTCAGTCTGGAAATGGGTTCTGCCTAGAAAAGCCTTTGGAAACGCCCCTTCAACGATCATACATGATGTATTTTCCAGCACAGTCCATCAGAAGGCCGCAGCGGCAACTGCGCCCAGGACAAGTCTTTGACGCATGCCAAGCCAAGGTAGATGGAGGATATCTTGGTTCTTGGATTACCCAAGCTCGAATCTGTGACGATGAATTGCATCTTCGATGTTTTTTCTCTGCTTGATATTTCTCTTCTATCACGTTATACTTTTTGCAACTATGGAGACGACCCCATCAAAATAGTAACACCTCCAAGATGTTGCGGCAAAACGGCAAGGGCATCACGATCAAAGACACGCAACAGGCCCCTTCCACCGCAGACAGGACTCGGGAATTCTCGACTTGTACGAGTTTAGTGCGACAGCCTCCATTGTGGACGTTGTACGTACGGGTAAACGCTTATATCCGGATTCATACTAGACGCACCTTATTCTCCGAGATTGCATCTACAGAAAGAGGCTACAGCCATTGAGGTCGTCCTGACTCGCAAGAATCAGGCCACTTACTACTGACAGAATACTCTCGATATCCCATCGCTGCCCAGTTAGTTACACGTGTGTCGTTGCCAACAAGCAGTGATCTGCAAACGTTGTGGGCCGCGTATGGAACCATGGTCCCAGTAAGCTGAAAAGAATTGTGCTGCCTATCTCAAACTTTAGACTCAACGACAATTCTCCACCACCGTGAGCTCGGTTTCCCTTTCAGAGCGGAGCCAGTGCTCCGATTTATATAGTTCTTTGATAATATTACCATTTCTCTGTATTTCTCTGCAGCTGCTTATGATTATGTACCTAGCATTACCGCTCTTGGAAAAGACCAAACACGAATGCCGCAGATCATGACGTCGCATATGCATAAGTGAAAATGGTGATAGCAATTGGCATGAAGGATATTTGAAGTCGATAATTGCCACTGTAGCATCCGATATGCATCTTGCGAGCTCCTACGAATCGCTGTGAGATTTGGCGTTTAAGA|intergenic_region|MODIFIER|exon-XM_006963964.1-1-exon-XM_006964201.1-1|GENE_exon-XM_006963964.1-1-GENE_exon-XM_006964201.1-1|intergenic_region|GENE_exon-XM_006963964.1-1-GENE_exon-XM_006964201.1-1|||n.346986_346987insACATAGCACGTCTGGAGGTGTTTGGTAGGGGACTGTGGAGGTAGGAGGTCAATGTGATTGTTGGTTCCAGCACGGGCGCATATGCATAGCCAAAGTGATGTGATGGAACGATGTCGTGGTGATTATTTCGCTCCTTCACTCCTCGGGACCTCGTTGCCGACCGTATCGCCGCATTTATCGACCCGTCGTTCGATTTATTGCCGCCGCTTGGTTTGGAGCGAGCTGTCCGGAGTTTGACGCTTGTCTCTTCAGGCTCATTCCGGCAAATATGCCATCTTGTGATGCCGGAGTCAAGCGTCTGACACCTCTAGCTCTTAACGGAGTAGTCCCTTGCATTCCCAGAGCAACGTTCGATCGGCCGATATGCGATTTGCTAGCGGGCTTGCTATCCGCAAACCAGCTGCTAGTAGCTGACGCTCGCCAGGCGGAAGTGGGGACTAGAGGCTGGCTGCAGTTGAAGTGATTCTTATTTGGGATTCCATGATGACTTCATCTTCTGCGGCGAGACTATCTCGGGTTTTCCGGTTCAGTCGGTCTGATTTGGTAGTGTGTAGAGGTTGAAGTTTGAAACGGCTCAAGCTTCTAGATTGTTGTCAGTTGATCAAGCTTCTAGCTCCTTAACGCGCAGCTGGAGGCAAGAGCCACTCACTTTATCAGCTAAGTACCCGACGAGGGTTACGTGGCCATCAAGAGCAGCCAAGTATGAGAAGCTACCTCTTTTAGATCTGTAGATGCTGTGACTATGGCTGCTGAAAGGCAATGGCGACACATTGCGGCGCACGATTTCTCTTTGGCGGATAGAGCTACGCAGCTACCACGCAAATACAATGGCATCTCAAGGTGAAAGTGCAAAGCTGTAGTTTTCGCAATTGAACCCGCCATTCTATTCTGACTTTCAATTACTATTCTCCCATCATCTCAGCAGTGAATACACCTCCAAATCTCCGTTTGAACCAACTCCCAATCTGATTCTACTCTTGGTCACTCATACTTACCAGTGCGATATCCAGGGCATTTGGGCCAGTCCCCCGTTGGATAGTTGAAAGGATTCAGGTTTATCCAAGCTAGGGGGCCTGACCTTCCCTGAGTCTCTAAATGTCCGAATAGATTTAGATTATTATGTTTAGCTGAGGTACTCTCAAAAACCCGACGCACCAAACAGGCAAGCTACCCCAAGCGTGAAGAGAGCCGAGGTTGTGGGTGTGAATTAGCCAAAATGCTGACGAGGGCTGAAATAGTTGGTCGAGTAGAGATTGTGGCGGTTGTCTAGGTGAATTTTGCAGCCGTGCGAAGCAGGCGGTGGGCAAAGGGAAAGTAGAAGAGACGGAGGCGAAAGAAAGACACGTAGAGATCTGTTCGTCTTGCTATATTACCATTAGCTTCATGAACAAATGCCAAGATACTGGCGCCTGGAGACTCACAATGCCGCTGCCCCAAGGCATCTTCCCTCGGAGATGTGGAAAACCTTCTGTTGTCTCTACAGACACTTTGCCGCTTGGCTCATCATTGTGAATCGAGGTGGTCGAGCTGTCCCCGGGTCCAAATGGTTCACTGAAGTAACACTTTAGTAAATTTGTTAGGCCATGTGCAATGATCTGGTGCGGGTAAACTTACTTCTGGAGCAGGAATGAAGCACAGATATTCGCAACGGGTTTGCATTGCCAGGTCCCCGAATTGGCTCTTACCCTCTTCTGGAGCCAACCGAGATGATGTAGCTTGGTGGTGAGCATGTTTGTCTCGTTGTGTTCTTGGTAGCATCTTCAGCTGCAGTGAGCCGAGGGCAGTGTATGTGTTGCAAGTACCGGTGTCTAGCGACAGCAGCCGGAATGGAGAAGCTGTGGCTGTAGTTTTGAACTCTGCTTCGCATGAGATGTTAGCACCATGAATGAGAGAAGAGAAAAAACAAAGAATTTACGCACCTAAGAGTGGCATCGAGGGACAGGGACACAAAGAAAGGGAGTACTTTGTTGTCGCTGATGTTCTCGTTCTCCTGCCTCGTTTTGTGGGGGAGAACGACGCCGGGGGAGGTGGGAAGAATGATATCAAAAGAAGAAGAACAAAAGAAGAAGAAGAAGCAGCAAACTCATTGCTCGTGGCAGAGAAATGAATTTGTGGAGGAATAAATGGAAACGGGAGAGGAGAGGGGAGAGGGGAGAGCTTTGAGGGAGGGGTGGGATGACAGTTAGGGGAGGCGGTGAAGGGGCATTACAACGCCAATGAAAGCTCCATTGAGTGCAGGAGCTCCGAAGGACTCGCTGGATACAGGTAGGTACTCTCACAAACCAGCTCCTTCGTCGTCGTATTCGGCAGGCTATTGGGGGCGAGGGCAGTTGATGCCTGGAATCTCTGAGCTTGCCGTCACAGCATCTGCTCAGTGGGGGATGCTGTCACAATACGGTCCAATACCAACCTAGAGGTGATACTGGAGATACATGTAGCTCCTATACAGTTGCAAATATCCACGAACAGAAATCGAGCTGCGCTCTTGATAAGCTGTGACAGCTACTTGAAGTTGGAGTGGACGCCAGATGTTTGCAGCTGTAGATTCAAAGTATTGTAGTGGCATGTTCTTCCTCAAGGTGCAAACACGAACTCTCTTGACACACACTGTATCCCAGCAGTACAGTATGACGCATCAAAGATCCATCATGCTGCGTCTATGAAGCACTTGACCTCCGATTGGGAAAGCATCTGGCCCTTGTGCGATCGAAATAACGAACATGACGAACAACAAGGCAACGGATAAACCTCGAGATCCGTTTGTTGTCACTGAACAGATTGGGATCCAACTTTGGTACACTGTCGACTTGAACAAAGAAAGGAGGCGCCCCCCCTTCATCATGTAGCTCAGGGGAAGGAGTCGTTCAACCACCTACTGGGTAGCGAGTGTCTGTCGTATCTTCGTCTTGTCAAGATCTTTATCGAGATCGCGCGTACCTAGGGGTAGTAGATACTCCTGGACAGCTTCAGTTACACCTTGAGGAGATGCTGTCGACTAGCCCTCCATGTCCCCGGTACGAACCTGAGCAAGCAGCAGCTCTCATTACGCAGCCGCAGCAGCAGCATGAACTCGTGGTGGCAGACCGTACACCTTCTTCTCGCTCCAATTCCAATTGCACCCAAGCCATCAGGGATGGAGACAAAGAAGCTGCCCGCCTGGCTTCTGGTTAGCTGCTGTAACACAAACGCCGGTCCACCCCAAGCTCTTGCTGACCTCGATCTCTGCTGAGTCGATCTTTGCTAACGACTGCCTTGGAATAGCTCCCGGCTCGATTAAATAGCCTCGAGCTCAACAGTCAGATATTTCTCCCGAGTCTCTCCCACGGCTGGGCGGAGAAAATCCAACGGTCTTCCTCTTGCCTCCAAGCATGAGAACGTTCTACAAGCCCGCCTATGGCGGCTCCTACCTGCGAGATGATCGATCGATTTGAAAGGCCGTCAGAACTCAGTCTGGAAATGGGTTCTGCCTAGAAAAGCCTTTGGAAACGCCCCTTCAACGATCATACATGATGTATTTTCCAGCACAGTCCATCAGAAGGCCGCAGCGGCAACTGCGCCCAGGACAAGTCTTTGACGCATGCCAAGCCAAGGTAGATGGAGGATATCTTGGTTCTTGGATTACCCAAGCTCGAATCTGTGACGATGAATTGCATCTTCGATGTTTTTTCTCTGCTTGATATTTCTCTTCTATCACGTTATACTTTTTGCAACTATGGAGACGACCCCATCAAAATAGTAACACCTCCAAGATGTTGCGGCAAAACGGCAAGGGCATCACGATCAAAGACACGCAACAGGCCCCTTCCACCGCAGACAGGACTCGGGAATTCTCGACTTGTACGAGTTTAGTGCGACAGCCTCCATTGTGGACGTTGTACGTACGGGTAAACGCTTATATCCGGATTCATACTAGACGCACCTTATTCTCCGAGATTGCATCTACAGAAAGAGGCTACAGCCATTGAGGTCGTCCTGACTCGCAAGAATCAGGCCACTTACTACTGACAGAATACTCTCGATATCCCATCGCTGCCCAGTTAGTTACACGTGTGTCGTTGCCAACAAGCAGTGATCTGCAAACGTTGTGGGCCGCGTATGGAACCATGGTCCCAGTAAGCTGAAAAGAATTGTGCTGCCTATCTCAAACTTTAGACTCAACGACAATTCTCCACCACCGTGAGCTCGGTTTCCCTTTCAGAGCGGAGCCAGTGCTCCGATTTATATAGTTCTTTGATAATATTACCATTTCTCTGTATTTCTCTGCAGCTGCTTATGATTATGTACCTAGCATTACCGCTCTTGGAAAAGACCAAACACGAATGCCGCAGATCATGACGTCGCATATGCATAAGTGAAAATGGTGATAGCAATTGGCATGAAGGATATTTGAAGTCGATAATTGCCACTGTAGCATCCGATATGCATCTTGCGAGCTCCTACGAATCGCTGTGAGATTTGGCGTTTAAGA||||||,ACATAGCACGTCTGGAGGTGTTTGGTAGGGGACTGTGGAGGTAGGAGGTCAATGTGATTGTTGGTTCCAGCACGGGCGCATATGCATAGCCAAAGTGATGTGATGGAACGATGTCGTGGTGATTATTTCGCTCCTTCACTCCTCGGGACCTCGTTGCCGACCGTATCGCCGCATTTATCGACCCGTCGTTCGATTTATTGCCGCCGCTTGGTTTGGAGCGAGCTGTCCGGAGTTTGACGCTTGTCTCTTCAGGCTCATTCCGGCAAATATGCCATCTTGTGATGCCGGAGTCAAGCGTCTGACACCTCTAGCTCTTAACGGAGTAGTCCCTTGCATTCCCAGAGCAACGTTCGATCGGCCGATATGCGATTTGCTAGCGGGCTTGCTATCCGCAAACCAGCTGCTAGTAGCTGACGCTCGCCAGGCGGAAGTGGGGACTAGAGGCTGGCTGCAGTTGAAGTGATTCTTATTTGGGATTCCATGATGACTTCATCTTCTGCGGCGAGACTATCTCGGGTTTTCCGGTTCAGTCGGTCTGATTTGGTAGTGTGTAGAGGTTGAAGTTTGAAACGGCTCAAGCTTCTAGATTGTTGTCAGTTGATCAAGCTTCTAGCTCCTTAACGCGCAGCTGGAGGCAAGAGCCACTCACTTTATCAGCTAAGTACCCGACGAGGGTTACGTGGCCATCAAGAGCAGCCAAGTATGAGAAGCTACCTCTTTTAGATCTGTAGATGCTGTGACTATGGCTGCTGAAAGGCAATGGCGACACATTGCGGCGCACGATTTCTCTTTGGCGGATAGAGCTACGCAGCTACCACGCAAATACAATGGCATCTCAAGGTGAAAGTGCAAAGCTGTAGTTTTCGCAATTGAACCCGCCATTCTATTCTGACTTTCAATTACTATTCTCCCATCATCTCAGCAGTGAATACACCTCCAAATCTCCGTTTGAACCAACTCCCAATCTGATTCTACTCTTGGTCACTCATACTTACCAGTGCGATATCCAGGGCATTTGGGCCAGTCCCCCGTTGGATAGTTGAAAGGATTCAGGTTTATCCAAGCTAGGGGGCCTGACCTTCCCTGAGTCTCTAAATGTCCGAATAGATTTAGATTATTATGTTTAGCTGAGGTACTCTCAAAAACCCGACGCACCAAACAGGCAAGCTACCCCAAGCGTGAAGAGAGCCGAGGTTGTGGGTGTGAATTAGCCAAAATGCTGACGAGGGCTGAAATAGTTGGTCGAGTAGAGATTGTGGCGGTTGTCTAGGTGAATTTTGCAGCCGTGCGAAGCAGGCGGTGGGCAAAGGGAAAGTAGAAGAGACGGAGGCGAAAGAAAGACACGTAGAGATCTGTTCGTCTTGCTATATTACCATTAGCTTCATGAACAAATGCCAAGATACTGGCGCCTGGAGACTCACAATGCCGCTGCCCCAAGGCATCTTCCCTCGGAGATGTGGAAAACCTTCTGTTGTCTCTACAGACACTTTGCCGCTTGGCTCATCATTGTGAATCGAGGTGGTCGAGCTGTCCCCGGGTCCAAATGGTTCACTGAAGTAACACTTTAGTAAATTTGTTAGGCCATGTGCAATGATCTGGTGCGGGTAAACTTACTTCTGGAGCAGGAATGAAGCACAGATATTCGCAACGGGTTTGCATTGCCAGGTCCCCGAATTGGCTCTTACCCTCTTCTGGAGCCAACCGAGATGATGTAGCTTGGTGGTGAGCATGTTTGTCTCGTTGTGTTCTTGGTAGCATCTTCAGCTGCAGTGAGCCGAGGGCAGTGTATGTGTTGCAAGTACCGGTGTCTAGCGACAGCAGCCGGAATGGAGAAGCTGTGGCTGTAGTTTTGAACTCTGCTTCGCATGAGATGTTAGCACCATGAATGAGAGAAGAGAAAAAACAAAGAATTTACGCACCTAAGAGTGGCATCGAGGGACAGGGACACAAAGAAAGGGAGTACTTTGTTGTCGCTGATGTTCTCGTTCTCCTGCCTCGTTTTGTGGGGGAGAACGACGCCGGGGGAGGTGGGAAGAATGATATCAAAAGAAGAAGAACAAAAGAAGAAGAAGAAGCAGCAAACTCATTGCTCGTGGCAGAGAAATGAATTTGTGGAGGAATAAATGGAAACGGGAGAGGAGAGGGGAGAGGGGAGAGCTTTGAGGGAGGGGTGGGATGACAGTTAGGGGAGGCGGTGAAGGGGCATTACAACGCCAATGAAAGCTCCATTGAGTGCAGGAGCTCCGAAGGACTCGCTGGATACAGGTAGGTACTCTCACAAACCAGCTCCTTCGTCGTCGTATTCGGCAGGCTATTGGGGGCGAGGGCAGTTGATGCCTGGAATCTCTGAGCTTGCCGTCACAGCATCTGCTCAGTGGGGGATGCTGTCACAATACGGTCCAATACCAACCTAGAGGTGATACTGGAGATACATGTAGCTCCTATACAGTTGCAAATATCCACGAACAGAAATCGAGCTGCGCTCTTGATAAGCTGTGACAGCTACTTGAAGTTGGAGTGGACGCCAGATGTTTGCAGCTGTAGATTCAAAGTATTGTAGTGGCATGTTCTTCCTCAAGGTGCAAACACGAACTCTCTTGACACACACTGTATCCCAGCAGTACAGTATGACGCATCAAAGATCCATCATGCTGCGTCTATGAAGCACTTGACCTCCGATTGGGAAAGCATCTGGCCCTTGTGCGATCGAAATAACGAACATGACGAACAACAAGGCAACGGATAAACCTCGAGATCCGTTTGTTGTCACTGAACAGATTGGGATCCAACTTTGGTACACTGTCGACTTGAACAAAGAAAGGAGGCGCCCCCCCTTCATCATGTAGCTCAGGGGAAGGAGTCGTTCAACCACCTACTGGGTAGCGAGTGTCTGTCGTATCTTCGTCTTGTCAAGATCTTTATCGAGATCGCGCGTACCTAGGGGTAGTAGATACTCCTGGACAGCTTCAGTTACACCTTGAGGAGATGCTGTCGACTAGCCCTCCATGTCCCCGGTACGAACCTGAGCAAGCAGCAGCTCTCATTACGCAGCCGCAGCAGCAGCATGAACTCGTGGTGGCAGACCGTACACCTTCTTCTCGCTCCAATTCCAATTGCACCCAAGCCATCAGGGATGGAGACAAAGAAGCTGCCCGCCTGGCTTCTGGTTAGCTGCTGTAACACAAACGCCGGTCCACCCCAAGCTCTTGCTGACCTCGATCTCTGCTGAGTCGATCTTTGCTAACGACTGCCTTGGAATAGCTCCCGGCTCGATTAAATAGCCTCGAGCTCAACAGTCAGATATTTCTCCCGAGTCTCTCCCACGGCTGGGCGGAGAAAATCCAACGGTCTTCCTCTTGCCTCCAAGCATGAGAACGTTCTACAAGCCCGCCTATGGCGGCTCCTACCTGCGAGATGATCGATCGATTTGAAAGGCCGTCAGAACTCAGTCTGGAAATGGGTTCTGCCTAGAAAAGCCTTTGGAAACGCCCCTTCAACGATCATACATGATGTATTTTCCAGCACAGTCCATCAGAAGGCCGCAGCGGCAACTGCGCCCAGGACAAGTCTTTGACGCATGCCAAGCCAAGGTAGATGGAGGATATCTTGGTTCTTGGATTACCCAAGCTCGAATCTGTGACGATGAATTGCATCTTCGATGTTTTTTCTCTGCTTGATATTTCTCTTCTATCACGTTATACTTTTTGCAACTATGGAGACGACCCCATCAAAATAGTAACACCTCCAAGATGTTGCGGCAAAACGGCAAGGGCATCACGATCAAAGACACGCAACAGGCCCCTTCCACCGCAGACAGGACTCGGGAATTCTCGACTTGTACGAGTTTAGTGCGACAGCCTCCATTGTGGACGTTGTACGTACGGGTAAACGCTTATATCCGGATTCATACTAGACGCACCTTATTCTCCGAGATTGCATCTACAGAAAGAGGCTACAGCCATTGAGGTCGTCCTGACTCGCAAGAATCAGGCCACTTACTACTGACAGAATACTCTCGATATCCCATCGCTGCCCAGTTAGTTACACGTGTGTCGTTGCCAACAAGCAGTGATCTGCAAACGTTGTGGGCCGCGTATGGAACCATGGTCCCAGTAAGCTGAAAAGAATTGTGCTGCCTATCTCAAACTTTAGACTCAACGACAATTCTCCACCACCGTGAGCTCGGTTTCCCTTTCAGAGCGGAGCCAGTGCTCCGATTTATATAGTTCTTTGATAATATTACCATTTCTCTGTATTTCTCTGCAGCTGCTTATGATTATGTACCTAGCATTACCGCTCTTGGAAAAGACCAAACACGAATGCCGCAGATCATGACGTCGCATATGCATAAGTGAAAATGGTGATAGCAATTGGCATGAAGGATATTTGAAGTCGATAATTGCCACTGTAGCATCCGATATGCATCTTGCGAGCTCCTACGAATCGCTGTGAGATTTGGCGTTTAAGA|intergenic_region|MODIFIER|exon-XM_006963964.1-1-exon-XM_006964201.1-1|GENE_exon-XM_006963964.1-1-GENE_exon-XM_006964201.1-1|intergenic_region|GENE_exon-XM_006963964.1-1-GENE_exon-XM_006964201.1-1|||n.346987delCinsACATAGCACGTCTGGAGGTGTTTGGTAGGGGACTGTGGAGGTAGGAGGTCAATGTGATTGTTGGTTCCAGCACGGGCGCATATGCATAGCCAAAGTGATGTGATGGAACGATGTCGTGGTGATTATTTCGCTCCTTCACTCCTCGGGACCTCGTTGCCGACCGTATCGCCGCATTTATCGACCCGTCGTTCGATTTATTGCCGCCGCTTGGTTTGGAGCGAGCTGTCCGGAGTTTGACGCTTGTCTCTTCAGGCTCATTCCGGCAAATATGCCATCTTGTGATGCCGGAGTCAAGCGTCTGACACCTCTAGCTCTTAACGGAGTAGTCCCTTGCATTCCCAGAGCAACGTTCGATCGGCCGATATGCGATTTGCTAGCGGGCTTGCTATCCGCAAACCAGCTGCTAGTAGCTGACGCTCGCCAGGCGGAAGTGGGGACTAGAGGCTGGCTGCAGTTGAAGTGATTCTTATTTGGGATTCCATGATGACTTCATCTTCTGCGGCGAGACTATCTCGGGTTTTCCGGTTCAGTCGGTCTGATTTGGTAGTGTGTAGAGGTTGAAGTTTGAAACGGCTCAAGCTTCTAGATTGTTGTCAGTTGATCAAGCTTCTAGCTCCTTAACGCGCAGCTGGAGGCAAGAGCCACTCACTTTATCAGCTAAGTACCCGACGAGGGTTACGTGGCCATCAAGAGCAGCCAAGTATGAGAAGCTACCTCTTTTAGATCTGTAGATGCTGTGACTATGGCTGCTGAAAGGCAATGGCGACACATTGCGGCGCACGATTTCTCTTTGGCGGATAGAGCTACGCAGCTACCACGCAAATACAATGGCATCTCAAGGTGAAAGTGCAAAGCTGTAGTTTTCGCAATTGAACCCGCCATTCTATTCTGACTTTCAATTACTATTCTCCCATCATCTCAGCAGTGAATACACCTCCAAATCTCCGTTTGAACCAACTCCCAATCTGATTCTACTCTTGGTCACTCATACTTACCAGTGCGATATCCAGGGCATTTGGGCCAGTCCCCCGTTGGATAGTTGAAAGGATTCAGGTTTATCCAAGCTAGGGGGCCTGACCTTCCCTGAGTCTCTAAATGTCCGAATAGATTTAGATTATTATGTTTAGCTGAGGTACTCTCAAAAACCCGACGCACCAAACAGGCAAGCTACCCCAAGCGTGAAGAGAGCCGAGGTTGTGGGTGTGAATTAGCCAAAATGCTGACGAGGGCTGAAATAGTTGGTCGAGTAGAGATTGTGGCGGTTGTCTAGGTGAATTTTGCAGCCGTGCGAAGCAGGCGGTGGGCAAAGGGAAAGTAGAAGAGACGGAGGCGAAAGAAAGACACGTAGAGATCTGTTCGTCTTGCTATATTACCATTAGCTTCATGAACAAATGCCAAGATACTGGCGCCTGGAGACTCACAATGCCGCTGCCCCAAGGCATCTTCCCTCGGAGATGTGGAAAACCTTCTGTTGTCTCTACAGACACTTTGCCGCTTGGCTCATCATTGTGAATCGAGGTGGTCGAGCTGTCCCCGGGTCCAAATGGTTCACTGAAGTAACACTTTAGTAAATTTGTTAGGCCATGTGCAATGATCTGGTGCGGGTAAACTTACTTCTGGAGCAGGAATGAAGCACAGATATTCGCAACGGGTTTGCATTGCCAGGTCCCCGAATTGGCTCTTACCCTCTTCTGGAGCCAACCGAGATGATGTAGCTTGGTGGTGAGCATGTTTGTCTCGTTGTGTTCTTGGTAGCATCTTCAGCTGCAGTGAGCCGAGGGCAGTGTATGTGTTGCAAGTACCGGTGTCTAGCGACAGCAGCCGGAATGGAGAAGCTGTGGCTGTAGTTTTGAACTCTGCTTCGCATGAGATGTTAGCACCATGAATGAGAGAAGAGAAAAAACAAAGAATTTACGCACCTAAGAGTGGCATCGAGGGACAGGGACACAAAGAAAGGGAGTACTTTGTTGTCGCTGATGTTCTCGTTCTCCTGCCTCGTTTTGTGGGGGAGAACGACGCCGGGGGAGGTGGGAAGAATGATATCAAAAGAAGAAGAACAAAAGAAGAAGAAGAAGCAGCAAACTCATTGCTCGTGGCAGAGAAATGAATTTGTGGAGGAATAAATGGAAACGGGAGAGGAGAGGGGAGAGGGGAGAGCTTTGAGGGAGGGGTGGGATGACAGTTAGGGGAGGCGGTGAAGGGGCATTACAACGCCAATGAAAGCTCCATTGAGTGCAGGAGCTCCGAAGGACTCGCTGGATACAGGTAGGTACTCTCACAAACCAGCTCCTTCGTCGTCGTATTCGGCAGGCTATTGGGGGCGAGGGCAGTTGATGCCTGGAATCTCTGAGCTTGCCGTCACAGCATCTGCTCAGTGGGGGATGCTGTCACAATACGGTCCAATACCAACCTAGAGGTGATACTGGAGATACATGTAGCTCCTATACAGTTGCAAATATCCACGAACAGAAATCGAGCTGCGCTCTTGATAAGCTGTGACAGCTACTTGAAGTTGGAGTGGACGCCAGATGTTTGCAGCTGTAGATTCAAAGTATTGTAGTGGCATGTTCTTCCTCAAGGTGCAAACACGAACTCTCTTGACACACACTGTATCCCAGCAGTACAGTATGACGCATCAAAGATCCATCATGCTGCGTCTATGAAGCACTTGACCTCCGATTGGGAAAGCATCTGGCCCTTGTGCGATCGAAATAACGAACATGACGAACAACAAGGCAACGGATAAACCTCGAGATCCGTTTGTTGTCACTGAACAGATTGGGATCCAACTTTGGTACACTGTCGACTTGAACAAAGAAAGGAGGCGCCCCCCCTTCATCATGTAGCTCAGGGGAAGGAGTCGTTCAACCACCTACTGGGTAGCGAGTGTCTGTCGTATCTTCGTCTTGTCAAGATCTTTATCGAGATCGCGCGTACCTAGGGGTAGTAGATACTCCTGGACAGCTTCAGTTACACCTTGAGGAGATGCTGTCGACTAGCCCTCCATGTCCCCGGTACGAACCTGAGCAAGCAGCAGCTCTCATTACGCAGCCGCAGCAGCAGCATGAACTCGTGGTGGCAGACCGTACACCTTCTTCTCGCTCCAATTCCAATTGCACCCAAGCCATCAGGGATGGAGACAAAGAAGCTGCCCGCCTGGCTTCTGGTTAGCTGCTGTAACACAAACGCCGGTCCACCCCAAGCTCTTGCTGACCTCGATCTCTGCTGAGTCGATCTTTGCTAACGACTGCCTTGGAATAGCTCCCGGCTCGATTAAATAGCCTCGAGCTCAACAGTCAGATATTTCTCCCGAGTCTCTCCCACGGCTGGGCGGAGAAAATCCAACGGTCTTCCTCTTGCCTCCAAGCATGAGAACGTTCTACAAGCCCGCCTATGGCGGCTCCTACCTGCGAGATGATCGATCGATTTGAAAGGCCGTCAGAACTCAGTCTGGAAATGGGTTCTGCCTAGAAAAGCCTTTGGAAACGCCCCTTCAACGATCATACATGATGTATTTTCCAGCACAGTCCATCAGAAGGCCGCAGCGGCAACTGCGCCCAGGACAAGTCTTTGACGCATGCCAAGCCAAGGTAGATGGAGGATATCTTGGTTCTTGGATTACCCAAGCTCGAATCTGTGACGATGAATTGCATCTTCGATGTTTTTTCTCTGCTTGATATTTCTCTTCTATCACGTTATACTTTTTGCAACTATGGAGACGACCCCATCAAAATAGTAACACCTCCAAGATGTTGCGGCAAAACGGCAAGGGCATCACGATCAAAGACACGCAACAGGCCCCTTCCACCGCAGACAGGACTCGGGAATTCTCGACTTGTACGAGTTTAGTGCGACAGCCTCCATTGTGGACGTTGTACGTACGGGTAAACGCTTATATCCGGATTCATACTAGACGCACCTTATTCTCCGAGATTGCATCTACAGAAAGAGGCTACAGCCATTGAGGTCGTCCTGACTCGCAAGAATCAGGCCACTTACTACTGACAGAATACTCTCGATATCCCATCGCTGCCCAGTTAGTTACACGTGTGTCGTTGCCAACAAGCAGTGATCTGCAAACGTTGTGGGCCGCGTATGGAACCATGGTCCCAGTAAGCTGAAAAGAATTGTGCTGCCTATCTCAAACTTTAGACTCAACGACAATTCTCCACCACCGTGAGCTCGGTTTCCCTTTCAGAGCGGAGCCAGTGCTCCGATTTATATAGTTCTTTGATAATATTACCATTTCTCTGTATTTCTCTGCAGCTGCTTATGATTATGTACCTAGCATTACCGCTCTTGGAAAAGACCAAACACGAATGCCGCAGATCATGACGTCGCATATGCATAAGTGAAAATGGTGATAGCAATTGGCATGAAGGATATTTGAAGTCGATAATTGCCACTGTAGCATCCGATATGCATCTTGCGAGCTCCTACGAATCGCTGTGAGATTTGGCGTTTAAGA||||||,ACATAGCACGTCTGGAGGTGTTTGGTAGGGGACTGTGGAGGTAGGAGGTCAATGTGATTGTTGGTTCCAGCACGGGCGCATATGCATAGCCAAAGTGATGTGATGGAACGATGTCGTGGTGATTATTTCGCTCCTTCACTCCTCGGGACCTCGTTGCCGACCGTATCGCCGCATTTATCGACCCGTCGTTCGATTTATTGCCGCCGCTTGGTTTGGAGCGAGCTGTCCGGAGTTTGACGCTTGTCTCTTCAGGCTCATTCCGGCAAATATGCCATCTTGTGATGCCGGAGTCAAGCGTCTGACACCTCTAGCTCTTAACGGAGTAGTCCCTTGCATTCCCAGAGCAACGTTCGATCGGCCGATATGCGATTTGCTAGCGGGCTTGCTATCCGCAAACCAGCTGCTAGTAGCTGACGCTCGCCAGGCGGAAGTGGGGACTAGAGGCTGGCTGCAGTTGAAGTGATTCTTATTTGGGATTCCATGATGACTTCATCTTCTGCGGCGAGACTATCTCGGGTTTTCCGGTTCAGTCGGTCTGATTTGGTAGTGTGTAGAGGTTGAAGTTTGAAACGGCTCAAGCTTCTAGATTGTTGTCAGTTGATCAAGCTTCTAGCTCCTTAACGCGCAGCTGGAGGCAAGAGCCACTCACTTTATCAGCTAAGTACCCGACGAGGGTTACGTGGCCATCAAGAGCAGCCAAGTATGAGAAGCTACCTCTTTTAGATCTGTAGATGCTGTGACTATGGCTGCTGAAAGGCAATGGCGACACATTGCGGCGCACGATTTCTCTTTGGCGGATAGAGCTACGCAGCTACCACGCAAATACAATGGCATCTCAAGGTGAAAGTGCAAAGCTGTAGTTTTCGCAATTGAACCCGCCATTCTATTCTGACTTTCAATTACTATTCTCCCATCATCTCAGCAGTGAATACACCTCCAAATCTCCGTTTGAACCAACTCCCAATCTGATTCTACTCTTGGTCACTCATACTTACCAGTGCGATATCCAGGGCATTTGGGCCAGTCCCCCGTTGGATAGTTGAAAGGATTCAGGTTTATCCAAGCTAGGGGGCCTGACCTTCCCTGAGTCTCTAAATGTCCGAATAGATTTAGATTATTATGTTTAGCTGAGGTACTCTCAAAAACCCGACGCACCAAACAGGCAAGCTACCCCAAGCGTGAAGAGAGCCGAGGTTGTGGGTGTGAATTAGCCAAAATGCTGACGAGGGCTGAAATAGTTGGTCGAGTAGAGATTGTGGCGGTTGTCTAGGTGAATTTTGCAGCCGTGCGAAGCAGGCGGTGGGCAAAGGGAAAGTAGAAGAGACGGAGGCGAAAGAAAGACACGTAGAGATCTGTTCGTCTTGCTATATTACCATTAGCTTCATGAACAAATGCCAAGATACTGGCGCCTGGAGACTCACAATGCCGCTGCCCCAAGGCATCTTCCCTCGGAGATGTGGAAAACCTTCTGTTGTCTCTACAGACACTTTGCCGCTTGGCTCATCATTGTGAATCGAGGTGGTCGAGCTGTCCCCGGGTCCAAATGGTTCACTGAAGTAACACTTTAGTAAATTTGTTAGGCCATGTGCAATGATCTGGTGCGGGTAAACTTACTTCTGGAGCAGGAATGAAGCACAGATATTCGCAACGGGTTTGCATTGCCAGGTCCCCGAATTGGCTCTTACCCTCTTCTGGAGCCAACCGAGATGATGTAGCTTGGTGGTGAGCATGTTTGTCTCGTTGTGTTCTTGGTAGCATCTTCAGCTGCAGTGAGCCGAGGGCAGTGTATGTGTTGCAAGTACCGGTGTCTAGCGACAGCAGCCGGAATGGAGAAGCTGTGGCTGTAGTTTTGAACTCTGCTTCGCATGAGATGTTAGCACCATGAATGAGAGAAGAGAAAAAACAAAGAATTTACGCACCTAAGAGTGGCATCGAGGGACAGGGACACAAAGAAAGGGAGTACTTTGTTGTCGCTGATGTTCTCGTTCTCCTGCCTCGTTTTGTGGGGGAGAACGACGCCGGGGGAGGTGGGAAGAATGATATCAAAAGAAGAAGAACAAAAGAAGAAGAAGAAGCAGCAAACTCATTGCTCGTGGCAGAGAAATGAATTTGTGGAGGAATAAATGGAAACGGGAGAGGAGAGGGGAGAGGGGAGAGCTTTGAGGGAGGGGTGGGATGACAGTTAGGGGAGGCGGTGAAGGGGCATTACAACGCCAATGAAAGCTCCATTGAGTGCAGGAGCTCCGAAGGACTCGCTGGATACAGGTAGGTACTCTCACAAACCAGCTCCTTCGTCGTCGTATTCGGCAGGCTATTGGGGGCGAGGGCAGTTGATGCCTGGAATCTCTGAGCTTGCCGTCACAGCATCTGCTCAGTGGGGGATGCTGTCACAATACGGTCCAATACCAACCTAGAGGTGATACTGGAGATACATGTAGCTCCTATACAGTTGCAAATATCCACGAACAGAAATCGAGCTGCGCTCTTGATAAGCTGTGACAGCTACTTGAAGTTGGAGTGGACGCCAGATGTTTGCAGCTGTAGATTCAAAGTATTGTAGTGGCATGTTCTTCCTCAAGGTGCAAACACGAACTCTCTTGACACACACTGTATCCCAGCAGTACAGTATGACGCATCAAAGATCCATCATGCTGCGTCTATGAAGCACTTGACCTCCGATTGGGAAAGCATCTGGCCCTTGTGCGATCGAAATAACGAACATGACGAACAACAAGGCAACGGATAAACCTCGAGATCCGTTTGTTGTCACTGAACAGATTGGGATCCAACTTTGGTACACTGTCGACTTGAACAAAGAAAGGAGGCGCCCCCCCTTCATCATGTAGCTCAGGGGAAGGAGTCGTTCAACCACCTACTGGGTAGCGAGTGTCTGTCGTATCTTCGTCTTGTCAAGATCTTTATCGAGATCGCGCGTACCTAGGGGTAGTAGATACTCCTGGACAGCTTCAGTTACACCTTGAGGAGATGCTGTCGACTAGCCCTCCATGTCCCCGGTACGAACCTGAGCAAGCAGCAGCTCTCATTACGCAGCCGCAGCAGCAGCATGAACTCGTGGTGGCAGACCGTACACCTTCTTCTCGCTCCAATTCCAATTGCACCCAAGCCATCAGGGATGGAGACAAAGAAGCTGCCCGCCTGGCTTCTGGTTAGCTGCTGTAACACAAACGCCGGTCCACCCCAAGCTCTTGCTGACCTCGATCTCTGCTGAGTCGATCTTTGCTAACGACTGCCTTGGAATAGCTCCCGGCTCGATTAAATAGCCTCGAGCTCAACAGTCAGATATTTCTCCCGAGTCTCTCCCACGGCTGGGCGGAGAAAATCCAACGGTCTTCCTCTTGCCTCCAAGCATGAGAACGTTCTACAAGCCCGCCTATGGCGGCTCCTACCTGCGAGATGATCGATCGATTTGAAAGGCCGTCAGAACTCAGTCTGGAAATGGGTTCTGCCTAGAAAAGCCTTTGGAAACGCCCCTTCAACGATCATACATGATGTATTTTCCAGCACAGTCCATCAGAAGGCCGCAGCGGCAACTGCGCCCAGGACAAGTCTTTGACGCATGCCAAGCCAAGGTAGATGGAGGATATCTTGGTTCTTGGATTACCCAAGCTCGAATCTGTGACGATGAATTGCATCTTCGATGTTTTTTCTCTGCTTGATATTTCTCTTCTATCACGTTATACTTTTTGCAACTATGGAGACGACCCCATCAAAATAGTAACACCTCCAAGATGTTGCGGCAAAACGGCAAGGGCATCACGATCAAAGACACGCAACAGGCCCCTTCCACCGCAGACAGGACTCGGGAATTCTCGACTTGTACGAGTTTAGTGCGACAGCCTCCATTGTGGACGTTGTACGTACGGGTAAACGCTTATATCCGGATTCATACTAGACGCACCTTATTCTCCGAGATTGCATCTACAGAAAGAGGCTACAGCCATTGAGGTCGTCCTGACTCGCAAGAATCAGGCCACTTACTACTGACAGAATACTCTCGATATCCCATCGCTGCCCAGTTAGTTACACGTGTGTCGTTGCCAACAAGCAGTGATCTGCAAACGTTGTGGGCCGCGTATGGAACCATGGTCCCAGTAAGCTGAAAAGAATTGTGCTGCCTATCTCAAACTTTAGACTCAACGACAATTCTCCACCACCGTGAGCTCGGTTTCCCTTTCAGAGCGGAGCCAGTGCTCCGATTTATATAGTTCTTTGATAATATTACCATTTCTCTGTATTTCTCTGCAGCTGCTTATGATTATGTACCTAGCATTACCGCTCTTGGAAAAGACCAAACACGAATGCCGCAGATCATGACGTCGCATATGCATAAGTGAAAATGGTGATAGCAATTGGCATGAAGGATATTTGAAGTCGATAATTGCCACTGTAGCATCCGATATGCATCTTGCGAGCTCCTACGAATCGCTGTGAGATTTGGCGTTTAAGA|intergenic_region|MODIFIER|exon-XM_006963964.1-1-exon-XM_006964201.1-1|GENE_exon-XM_006963964.1-1-GENE_exon-XM_006964201.1-1|intergenic_region|GENE_exon-XM_006963964.1-1-GENE_exon-XM_006964201.1-1|||n.346987delGinsACATAGCACGTCTGGAGGTGTTTGGTAGGGGACTGTGGAGGTAGGAGGTCAATGTGATTGTTGGTTCCAGCACGGGCGCATATGCATAGCCAAAGTGATGTGATGGAACGATGTCGTGGTGATTATTTCGCTCCTTCACTCCTCGGGACCTCGTTGCCGACCGTATCGCCGCATTTATCGACCCGTCGTTCGATTTATTGCCGCCGCTTGGTTTGGAGCGAGCTGTCCGGAGTTTGACGCTTGTCTCTTCAGGCTCATTCCGGCAAATATGCCATCTTGTGATGCCGGAGTCAAGCGTCTGACACCTCTAGCTCTTAACGGAGTAGTCCCTTGCATTCCCAGAGCAACGTTCGATCGGCCGATATGCGATTTGCTAGCGGGCTTGCTATCCGCAAACCAGCTGCTAGTAGCTGACGCTCGCCAGGCGGAAGTGGGGACTAGAGGCTGGCTGCAGTTGAAGTGATTCTTATTTGGGATTCCATGATGACTTCATCTTCTGCGGCGAGACTATCTCGGGTTTTCCGGTTCAGTCGGTCTGATTTGGTAGTGTGTAGAGGTTGAAGTTTGAAACGGCTCAAGCTTCTAGATTGTTGTCAGTTGATCAAGCTTCTAGCTCCTTAACGCGCAGCTGGAGGCAAGAGCCACTCACTTTATCAGCTAAGTACCCGACGAGGGTTACGTGGCCATCAAGAGCAGCCAAGTATGAGAAGCTACCTCTTTTAGATCTGTAGATGCTGTGACTATGGCTGCTGAAAGGCAATGGCGACACATTGCGGCGCACGATTTCTCTTTGGCGGATAGAGCTACGCAGCTACCACGCAAATACAATGGCATCTCAAGGTGAAAGTGCAAAGCTGTAGTTTTCGCAATTGAACCCGCCATTCTATTCTGACTTTCAATTACTATTCTCCCATCATCTCAGCAGTGAATACACCTCCAAATCTCCGTTTGAACCAACTCCCAATCTGATTCTACTCTTGGTCACTCATACTTACCAGTGCGATATCCAGGGCATTTGGGCCAGTCCCCCGTTGGATAGTTGAAAGGATTCAGGTTTATCCAAGCTAGGGGGCCTGACCTTCCCTGAGTCTCTAAATGTCCGAATAGATTTAGATTATTATGTTTAGCTGAGGTACTCTCAAAAACCCGACGCACCAAACAGGCAAGCTACCCCAAGCGTGAAGAGAGCCGAGGTTGTGGGTGTGAATTAGCCAAAATGCTGACGAGGGCTGAAATAGTTGGTCGAGTAGAGATTGTGGCGGTTGTCTAGGTGAATTTTGCAGCCGTGCGAAGCAGGCGGTGGGCAAAGGGAAAGTAGAAGAGACGGAGGCGAAAGAAAGACACGTAGAGATCTGTTCGTCTTGCTATATTACCATTAGCTTCATGAACAAATGCCAAGATACTGGCGCCTGGAGACTCACAATGCCGCTGCCCCAAGGCATCTTCCCTCGGAGATGTGGAAAACCTTCTGTTGTCTCTACAGACACTTTGCCGCTTGGCTCATCATTGTGAATCGAGGTGGTCGAGCTGTCCCCGGGTCCAAATGGTTCACTGAAGTAACACTTTAGTAAATTTGTTAGGCCATGTGCAATGATCTGGTGCGGGTAAACTTACTTCTGGAGCAGGAATGAAGCACAGATATTCGCAACGGGTTTGCATTGCCAGGTCCCCGAATTGGCTCTTACCCTCTTCTGGAGCCAACCGAGATGATGTAGCTTGGTGGTGAGCATGTTTGTCTCGTTGTGTTCTTGGTAGCATCTTCAGCTGCAGTGAGCCGAGGGCAGTGTATGTGTTGCAAGTACCGGTGTCTAGCGACAGCAGCCGGAATGGAGAAGCTGTGGCTGTAGTTTTGAACTCTGCTTCGCATGAGATGTTAGCACCATGAATGAGAGAAGAGAAAAAACAAAGAATTTACGCACCTAAGAGTGGCATCGAGGGACAGGGACACAAAGAAAGGGAGTACTTTGTTGTCGCTGATGTTCTCGTTCTCCTGCCTCGTTTTGTGGGGGAGAACGACGCCGGGGGAGGTGGGAAGAATGATATCAAAAGAAGAAGAACAAAAGAAGAAGAAGAAGCAGCAAACTCATTGCTCGTGGCAGAGAAATGAATTTGTGGAGGAATAAATGGAAACGGGAGAGGAGAGGGGAGAGGGGAGAGCTTTGAGGGAGGGGTGGGATGACAGTTAGGGGAGGCGGTGAAGGGGCATTACAACGCCAATGAAAGCTCCATTGAGTGCAGGAGCTCCGAAGGACTCGCTGGATACAGGTAGGTACTCTCACAAACCAGCTCCTTCGTCGTCGTATTCGGCAGGCTATTGGGGGCGAGGGCAGTTGATGCCTGGAATCTCTGAGCTTGCCGTCACAGCATCTGCTCAGTGGGGGATGCTGTCACAATACGGTCCAATACCAACCTAGAGGTGATACTGGAGATACATGTAGCTCCTATACAGTTGCAAATATCCACGAACAGAAATCGAGCTGCGCTCTTGATAAGCTGTGACAGCTACTTGAAGTTGGAGTGGACGCCAGATGTTTGCAGCTGTAGATTCAAAGTATTGTAGTGGCATGTTCTTCCTCAAGGTGCAAACACGAACTCTCTTGACACACACTGTATCCCAGCAGTACAGTATGACGCATCAAAGATCCATCATGCTGCGTCTATGAAGCACTTGACCTCCGATTGGGAAAGCATCTGGCCCTTGTGCGATCGAAATAACGAACATGACGAACAACAAGGCAACGGATAAACCTCGAGATCCGTTTGTTGTCACTGAACAGATTGGGATCCAACTTTGGTACACTGTCGACTTGAACAAAGAAAGGAGGCGCCCCCCCTTCATCATGTAGCTCAGGGGAAGGAGTCGTTCAACCACCTACTGGGTAGCGAGTGTCTGTCGTATCTTCGTCTTGTCAAGATCTTTATCGAGATCGCGCGTACCTAGGGGTAGTAGATACTCCTGGACAGCTTCAGTTACACCTTGAGGAGATGCTGTCGACTAGCCCTCCATGTCCCCGGTACGAACCTGAGCAAGCAGCAGCTCTCATTACGCAGCCGCAGCAGCAGCATGAACTCGTGGTGGCAGACCGTACACCTTCTTCTCGCTCCAATTCCAATTGCACCCAAGCCATCAGGGATGGAGACAAAGAAGCTGCCCGCCTGGCTTCTGGTTAGCTGCTGTAACACAAACGCCGGTCCACCCCAAGCTCTTGCTGACCTCGATCTCTGCTGAGTCGATCTTTGCTAACGACTGCCTTGGAATAGCTCCCGGCTCGATTAAATAGCCTCGAGCTCAACAGTCAGATATTTCTCCCGAGTCTCTCCCACGGCTGGGCGGAGAAAATCCAACGGTCTTCCTCTTGCCTCCAAGCATGAGAACGTTCTACAAGCCCGCCTATGGCGGCTCCTACCTGCGAGATGATCGATCGATTTGAAAGGCCGTCAGAACTCAGTCTGGAAATGGGTTCTGCCTAGAAAAGCCTTTGGAAACGCCCCTTCAACGATCATACATGATGTATTTTCCAGCACAGTCCATCAGAAGGCCGCAGCGGCAACTGCGCCCAGGACAAGTCTTTGACGCATGCCAAGCCAAGGTAGATGGAGGATATCTTGGTTCTTGGATTACCCAAGCTCGAATCTGTGACGATGAATTGCATCTTCGATGTTTTTTCTCTGCTTGATATTTCTCTTCTATCACGTTATACTTTTTGCAACTATGGAGACGACCCCATCAAAATAGTAACACCTCCAAGATGTTGCGGCAAAACGGCAAGGGCATCACGATCAAAGACACGCAACAGGCCCCTTCCACCGCAGACAGGACTCGGGAATTCTCGACTTGTACGAGTTTAGTGCGACAGCCTCCATTGTGGACGTTGTACGTACGGGTAAACGCTTATATCCGGATTCATACTAGACGCACCTTATTCTCCGAGATTGCATCTACAGAAAGAGGCTACAGCCATTGAGGTCGTCCTGACTCGCAAGAATCAGGCCACTTACTACTGACAGAATACTCTCGATATCCCATCGCTGCCCAGTTAGTTACACGTGTGTCGTTGCCAACAAGCAGTGATCTGCAAACGTTGTGGGCCGCGTATGGAACCATGGTCCCAGTAAGCTGAAAAGAATTGTGCTGCCTATCTCAAACTTTAGACTCAACGACAATTCTCCACCACCGTGAGCTCGGTTTCCCTTTCAGAGCGGAGCCAGTGCTCCGATTTATATAGTTCTTTGATAATATTACCATTTCTCTGTATTTCTCTGCAGCTGCTTATGATTATGTACCTAGCATTACCGCTCTTGGAAAAGACCAAACACGAATGCCGCAGATCATGACGTCGCATATGCATAAGTGAAAATGGTGATAGCAATTGGCATGAAGGATATTTGAAGTCGATAATTGCCACTGTAGCATCCGATATGCATCTTGCGAGCTCCTACGAATCGCTGTGAGATTTGGCGTTTAAGA||||||,ACATAGCACGTCTGGAGGTGTTTGGTAGGGGACTGTGGAGGTAGGAGGTCAATGTGATTGTTGGTTCCAGCACGGGCGCATATGCATAGCCAAAGTGATGTGATGGAACGATGTCGTGGTGATTATTTCGCTCCTTCACTCCTCGGGACCTCGTTGCCGACCGTATCGCCGCATTTATCGACCCGTCGTTCGATTTATTGCCGCCGCTTGGTTTGGAGCGAGCTGTCCGGAGTTTGACGCTTGTCTCTTCAGGCTCATTCCGGCAAATATGCCATCTTGTGATGCCGGAGTCAAGCGTCTGACACCTCTAGCTCTTAACGGAGTAGTCCCTTGCATTCCCAGAGCAACGTTCGATCGGCCGATATGCGATTTGCTAGCGGGCTTGCTATCCGCAAACCAGCTGCTAGTAGCTGACGCTCGCCAGGCGGAAGTGGGGACTAGAGGCTGGCTGCAGTTGAAGTGATTCTTATTTGGGATTCCATGATGACTTCATCTTCTGCGGCGAGACTATCTCGGGTTTTCCGGTTCAGTCGGTCTGATTTGGTAGTGTGTAGAGGTTGAAGTTTGAAACGGCTCAAGCTTCTAGATTGTTGTCAGTTGATCAAGCTTCTAGCTCCTTAACGCGCAGCTGGAGGCAAGAGCCACTCACTTTATCAGCTAAGTACCCGACGAGGGTTACGTGGCCATCAAGAGCAGCCAAGTATGAGAAGCTACCTCTTTTAGATCTGTAGATGCTGTGACTATGGCTGCTGAAAGGCAATGGCGACACATTGCGGCGCACGATTTCTCTTTGGCGGATAGAGCTACGCAGCTACCACGCAAATACAATGGCATCTCAAGGTGAAAGTGCAAAGCTGTAGTTTTCGCAATTGAACCCGCCATTCTATTCTGACTTTCAATTACTATTCTCCCATCATCTCAGCAGTGAATACACCTCCAAATCTCCGTTTGAACCAACTCCCAATCTGATTCTACTCTTGGTCACTCATACTTACCAGTGCGATATCCAGGGCATTTGGGCCAGTCCCCCGTTGGATAGTTGAAAGGATTCAGGTTTATCCAAGCTAGGGGGCCTGACCTTCCCTGAGTCTCTAAATGTCCGAATAGATTTAGATTATTATGTTTAGCTGAGGTACTCTCAAAAACCCGACGCACCAAACAGGCAAGCTACCCCAAGCGTGAAGAGAGCCGAGGTTGTGGGTGTGAATTAGCCAAAATGCTGACGAGGGCTGAAATAGTTGGTCGAGTAGAGATTGTGGCGGTTGTCTAGGTGAATTTTGCAGCCGTGCGAAGCAGGCGGTGGGCAAAGGGAAAGTAGAAGAGACGGAGGCGAAAGAAAGACACGTAGAGATCTGTTCGTCTTGCTATATTACCATTAGCTTCATGAACAAATGCCAAGATACTGGCGCCTGGAGACTCACAATGCCGCTGCCCCAAGGCATCTTCCCTCGGAGATGTGGAAAACCTTCTGTTGTCTCTACAGACACTTTGCCGCTTGGCTCATCATTGTGAATCGAGGTGGTCGAGCTGTCCCCGGGTCCAAATGGTTCACTGAAGTAACACTTTAGTAAATTTGTTAGGCCATGTGCAATGATCTGGTGCGGGTAAACTTACTTCTGGAGCAGGAATGAAGCACAGATATTCGCAACGGGTTTGCATTGCCAGGTCCCCGAATTGGCTCTTACCCTCTTCTGGAGCCAACCGAGATGATGTAGCTTGGTGGTGAGCATGTTTGTCTCGTTGTGTTCTTGGTAGCATCTTCAGCTGCAGTGAGCCGAGGGCAGTGTATGTGTTGCAAGTACCGGTGTCTAGCGACAGCAGCCGGAATGGAGAAGCTGTGGCTGTAGTTTTGAACTCTGCTTCGCATGAGATGTTAGCACCATGAATGAGAGAAGAGAAAAAACAAAGAATTTACGCACCTAAGAGTGGCATCGAGGGACAGGGACACAAAGAAAGGGAGTACTTTGTTGTCGCTGATGTTCTCGTTCTCCTGCCTCGTTTTGTGGGGGAGAACGACGCCGGGGGAGGTGGGAAGAATGATATCAAAAGAAGAAGAACAAAAGAAGAAGAAGAAGCAGCAAACTCATTGCTCGTGGCAGAGAAATGAATTTGTGGAGGAATAAATGGAAACGGGAGAGGAGAGGGGAGAGGGGAGAGCTTTGAGGGAGGGGTGGGATGACAGTTAGGGGAGGCGGTGAAGGGGCATTACAACGCCAATGAAAGCTCCATTGAGTGCAGGAGCTCCGAAGGACTCGCTGGATACAGGTAGGTACTCTCACAAACCAGCTCCTTCGTCGTCGTATTCGGCAGGCTATTGGGGGCGAGGGCAGTTGATGCCTGGAATCTCTGAGCTTGCCGTCACAGCATCTGCTCAGTGGGGGATGCTGTCACAATACGGTCCAATACCAACCTAGAGGTGATACTGGAGATACATGTAGCTCCTATACAGTTGCAAATATCCACGAACAGAAATCGAGCTGCGCTCTTGATAAGCTGTGACAGCTACTTGAAGTTGGAGTGGACGCCAGATGTTTGCAGCTGTAGATTCAAAGTATTGTAGTGGCATGTTCTTCCTCAAGGTGCAAACACGAACTCTCTTGACACACACTGTATCCCAGCAGTACAGTATGACGCATCAAAGATCCATCATGCTGCGTCTATGAAGCACTTGACCTCCGATTGGGAAAGCATCTGGCCCTTGTGCGATCGAAATAACGAACATGACGAACAACAAGGCAACGGATAAACCTCGAGATCCGTTTGTTGTCACTGAACAGATTGGGATCCAACTTTGGTACACTGTCGACTTGAACAAAGAAAGGAGGCGCCCCCCCTTCATCATGTAGCTCAGGGGAAGGAGTCGTTCAACCACCTACTGGGTAGCGAGTGTCTGTCGTATCTTCGTCTTGTCAAGATCTTTATCGAGATCGCGCGTACCTAGGGGTAGTAGATACTCCTGGACAGCTTCAGTTACACCTTGAGGAGATGCTGTCGACTAGCCCTCCATGTCCCCGGTACGAACCTGAGCAAGCAGCAGCTCTCATTACGCAGCCGCAGCAGCAGCATGAACTCGTGGTGGCAGACCGTACACCTTCTTCTCGCTCCAATTCCAATTGCACCCAAGCCATCAGGGATGGAGACAAAGAAGCTGCCCGCCTGGCTTCTGGTTAGCTGCTGTAACACAAACGCCGGTCCACCCCAAGCTCTTGCTGACCTCGATCTCTGCTGAGTCGATCTTTGCTAACGACTGCCTTGGAATAGCTCCCGGCTCGATTAAATAGCCTCGAGCTCAACAGTCAGATATTTCTCCCGAGTCTCTCCCACGGCTGGGCGGAGAAAATCCAACGGTCTTCCTCTTGCCTCCAAGCATGAGAACGTTCTACAAGCCCGCCTATGGCGGCTCCTACCTGCGAGATGATCGATCGATTTGAAAGGCCGTCAGAACTCAGTCTGGAAATGGGTTCTGCCTAGAAAAGCCTTTGGAAACGCCCCTTCAACGATCATACATGATGTATTTTCCAGCACAGTCCATCAGAAGGCCGCAGCGGCAACTGCGCCCAGGACAAGTCTTTGACGCATGCCAAGCCAAGGTAGATGGAGGATATCTTGGTTCTTGGATTACCCAAGCTCGAATCTGTGACGATGAATTGCATCTTCGATGTTTTTTCTCTGCTTGATATTTCTCTTCTATCACGTTATACTTTTTGCAACTATGGAGACGACCCCATCAAAATAGTAACACCTCCAAGATGTTGCGGCAAAACGGCAAGGGCATCACGATCAAAGACACGCAACAGGCCCCTTCCACCGCAGACAGGACTCGGGAATTCTCGACTTGTACGAGTTTAGTGCGACAGCCTCCATTGTGGACGTTGTACGTACGGGTAAACGCTTATATCCGGATTCATACTAGACGCACCTTATTCTCCGAGATTGCATCTACAGAAAGAGGCTACAGCCATTGAGGTCGTCCTGACTCGCAAGAATCAGGCCACTTACTACTGACAGAATACTCTCGATATCCCATCGCTGCCCAGTTAGTTACACGTGTGTCGTTGCCAACAAGCAGTGATCTGCAAACGTTGTGGGCCGCGTATGGAACCATGGTCCCAGTAAGCTGAAAAGAATTGTGCTGCCTATCTCAAACTTTAGACTCAACGACAATTCTCCACCACCGTGAGCTCGGTTTCCCTTTCAGAGCGGAGCCAGTGCTCCGATTTATATAGTTCTTTGATAATATTACCATTTCTCTGTATTTCTCTGCAGCTGCTTATGATTATGTACCTAGCATTACCGCTCTTGGAAAAGACCAAACACGAATGCCGCAGATCATGACGTCGCATATGCATAAGTGAAAATGGTGATAGCAATTGGCATGAAGGATATTTGAAGTCGATAATTGCCACTGTAGCATCCGATATGCATCTTGCGAGCTCCTACGAATCGCTGTGAGATTTGGCGTTTAAGA|intergenic_region|MODIFIER|exon-XM_006963964.1-1-exon-XM_006964201.1-1|GENE_exon-XM_006963964.1-1-GENE_exon-XM_006964201.1-1|intergenic_region|GENE_exon-XM_006963964.1-1-GENE_exon-XM_006964201.1-1|||n.346987delTinsACATAGCACGTCTGGAGGTGTTTGGTAGGGGACTGTGGAGGTAGGAGGTCAATGTGATTGTTGGTTCCAGCACGGGCGCATATGCATAGCCAAAGTGATGTGATGGAACGATGTCGTGGTGATTATTTCGCTCCTTCACTCCTCGGGACCTCGTTGCCGACCGTATCGCCGCATTTATCGACCCGTCGTTCGATTTATTGCCGCCGCTTGGTTTGGAGCGAGCTGTCCGGAGTTTGACGCTTGTCTCTTCAGGCTCATTCCGGCAAATATGCCATCTTGTGATGCCGGAGTCAAGCGTCTGACACCTCTAGCTCTTAACGGAGTAGTCCCTTGCATTCCCAGAGCAACGTTCGATCGGCCGATATGCGATTTGCTAGCGGGCTTGCTATCCGCAAACCAGCTGCTAGTAGCTGACGCTCGCCAGGCGGAAGTGGGGACTAGAGGCTGGCTGCAGTTGAAGTGATTCTTATTTGGGATTCCATGATGACTTCATCTTCTGCGGCGAGACTATCTCGGGTTTTCCGGTTCAGTCGGTCTGATTTGGTAGTGTGTAGAGGTTGAAGTTTGAAACGGCTCAAGCTTCTAGATTGTTGTCAGTTGATCAAGCTTCTAGCTCCTTAACGCGCAGCTGGAGGCAAGAGCCACTCACTTTATCAGCTAAGTACCCGACGAGGGTTACGTGGCCATCAAGAGCAGCCAAGTATGAGAAGCTACCTCTTTTAGATCTGTAGATGCTGTGACTATGGCTGCTGAAAGGCAATGGCGACACATTGCGGCGCACGATTTCTCTTTGGCGGATAGAGCTACGCAGCTACCACGCAAATACAATGGCATCTCAAGGTGAAAGTGCAAAGCTGTAGTTTTCGCAATTGAACCCGCCATTCTATTCTGACTTTCAATTACTATTCTCCCATCATCTCAGCAGTGAATACACCTCCAAATCTCCGTTTGAACCAACTCCCAATCTGATTCTACTCTTGGTCACTCATACTTACCAGTGCGATATCCAGGGCATTTGGGCCAGTCCCCCGTTGGATAGTTGAAAGGATTCAGGTTTATCCAAGCTAGGGGGCCTGACCTTCCCTGAGTCTCTAAATGTCCGAATAGATTTAGATTATTATGTTTAGCTGAGGTACTCTCAAAAACCCGACGCACCAAACAGGCAAGCTACCCCAAGCGTGAAGAGAGCCGAGGTTGTGGGTGTGAATTAGCCAAAATGCTGACGAGGGCTGAAATAGTTGGTCGAGTAGAGATTGTGGCGGTTGTCTAGGTGAATTTTGCAGCCGTGCGAAGCAGGCGGTGGGCAAAGGGAAAGTAGAAGAGACGGAGGCGAAAGAAAGACACGTAGAGATCTGTTCGTCTTGCTATATTACCATTAGCTTCATGAACAAATGCCAAGATACTGGCGCCTGGAGACTCACAATGCCGCTGCCCCAAGGCATCTTCCCTCGGAGATGTGGAAAACCTTCTGTTGTCTCTACAGACACTTTGCCGCTTGGCTCATCATTGTGAATCGAGGTGGTCGAGCTGTCCCCGGGTCCAAATGGTTCACTGAAGTAACACTTTAGTAAATTTGTTAGGCCATGTGCAATGATCTGGTGCGGGTAAACTTACTTCTGGAGCAGGAATGAAGCACAGATATTCGCAACGGGTTTGCATTGCCAGGTCCCCGAATTGGCTCTTACCCTCTTCTGGAGCCAACCGAGATGATGTAGCTTGGTGGTGAGCATGTTTGTCTCGTTGTGTTCTTGGTAGCATCTTCAGCTGCAGTGAGCCGAGGGCAGTGTATGTGTTGCAAGTACCGGTGTCTAGCGACAGCAGCCGGAATGGAGAAGCTGTGGCTGTAGTTTTGAACTCTGCTTCGCATGAGATGTTAGCACCATGAATGAGAGAAGAGAAAAAACAAAGAATTTACGCACCTAAGAGTGGCATCGAGGGACAGGGACACAAAGAAAGGGAGTACTTTGTTGTCGCTGATGTTCTCGTTCTCCTGCCTCGTTTTGTGGGGGAGAACGACGCCGGGGGAGGTGGGAAGAATGATATCAAAAGAAGAAGAACAAAAGAAGAAGAAGAAGCAGCAAACTCATTGCTCGTGGCAGAGAAATGAATTTGTGGAGGAATAAATGGAAACGGGAGAGGAGAGGGGAGAGGGGAGAGCTTTGAGGGAGGGGTGGGATGACAGTTAGGGGAGGCGGTGAAGGGGCATTACAACGCCAATGAAAGCTCCATTGAGTGCAGGAGCTCCGAAGGACTCGCTGGATACAGGTAGGTACTCTCACAAACCAGCTCCTTCGTCGTCGTATTCGGCAGGCTATTGGGGGCGAGGGCAGTTGATGCCTGGAATCTCTGAGCTTGCCGTCACAGCATCTGCTCAGTGGGGGATGCTGTCACAATACGGTCCAATACCAACCTAGAGGTGATACTGGAGATACATGTAGCTCCTATACAGTTGCAAATATCCACGAACAGAAATCGAGCTGCGCTCTTGATAAGCTGTGACAGCTACTTGAAGTTGGAGTGGACGCCAGATGTTTGCAGCTGTAGATTCAAAGTATTGTAGTGGCATGTTCTTCCTCAAGGTGCAAACACGAACTCTCTTGACACACACTGTATCCCAGCAGTACAGTATGACGCATCAAAGATCCATCATGCTGCGTCTATGAAGCACTTGACCTCCGATTGGGAAAGCATCTGGCCCTTGTGCGATCGAAATAACGAACATGACGAACAACAAGGCAACGGATAAACCTCGAGATCCGTTTGTTGTCACTGAACAGATTGGGATCCAACTTTGGTACACTGTCGACTTGAACAAAGAAAGGAGGCGCCCCCCCTTCATCATGTAGCTCAGGGGAAGGAGTCGTTCAACCACCTACTGGGTAGCGAGTGTCTGTCGTATCTTCGTCTTGTCAAGATCTTTATCGAGATCGCGCGTACCTAGGGGTAGTAGATACTCCTGGACAGCTTCAGTTACACCTTGAGGAGATGCTGTCGACTAGCCCTCCATGTCCCCGGTACGAACCTGAGCAAGCAGCAGCTCTCATTACGCAGCCGCAGCAGCAGCATGAACTCGTGGTGGCAGACCGTACACCTTCTTCTCGCTCCAATTCCAATTGCACCCAAGCCATCAGGGATGGAGACAAAGAAGCTGCCCGCCTGGCTTCTGGTTAGCTGCTGTAACACAAACGCCGGTCCACCCCAAGCTCTTGCTGACCTCGATCTCTGCTGAGTCGATCTTTGCTAACGACTGCCTTGGAATAGCTCCCGGCTCGATTAAATAGCCTCGAGCTCAACAGTCAGATATTTCTCCCGAGTCTCTCCCACGGCTGGGCGGAGAAAATCCAACGGTCTTCCTCTTGCCTCCAAGCATGAGAACGTTCTACAAGCCCGCCTATGGCGGCTCCTACCTGCGAGATGATCGATCGATTTGAAAGGCCGTCAGAACTCAGTCTGGAAATGGGTTCTGCCTAGAAAAGCCTTTGGAAACGCCCCTTCAACGATCATACATGATGTATTTTCCAGCACAGTCCATCAGAAGGCCGCAGCGGCAACTGCGCCCAGGACAAGTCTTTGACGCATGCCAAGCCAAGGTAGATGGAGGATATCTTGGTTCTTGGATTACCCAAGCTCGAATCTGTGACGATGAATTGCATCTTCGATGTTTTTTCTCTGCTTGATATTTCTCTTCTATCACGTTATACTTTTTGCAACTATGGAGACGACCCCATCAAAATAGTAACACCTCCAAGATGTTGCGGCAAAACGGCAAGGGCATCACGATCAAAGACACGCAACAGGCCCCTTCCACCGCAGACAGGACTCGGGAATTCTCGACTTGTACGAGTTTAGTGCGACAGCCTCCATTGTGGACGTTGTACGTACGGGTAAACGCTTATATCCGGATTCATACTAGACGCACCTTATTCTCCGAGATTGCATCTACAGAAAG
GGCTACAGCCATTGAGGTCGTCCTGACTCGCAAGAATCAGGCCACTTACTACTGACAGAATACTCTCGATATCCCATCGCTGCCCAGTTAGTTACACGTGTGTCGTTGCCAACAAGCAGTGATCTGCAAACGTTGTGGGCCGCGTATGGAACCATGGTCCCAGTAAGCTGAAAAGAATTGTGCTGCCTATCTCAAACTTTAGACTCAACGACAATTCTCCACCACCGTGAGCTCGGTTTCCCTTTCAGAGCGGAGCCAGTGCTCCGATTTATATAGTTCTTTGATAATATTACCATTTCTCTGTATTTCTCTGCAGCTGCTTATGATTATGTACCTAGCATTACCGCTCTTGGAAAAGACCAAACACGAATGCCGCAGATCATGACGTCGCATATGCATAAGTGAAAATGGTGATAGCAATTGGCATGAAGGATATTTGAAGTCGATAATTGCCACTGTAGCATCCGATATGCATCTTGCGAGCTCCTACGAATCGCTGTGAGATTTGGCGTTTAAGA||||||	GT:DR:DV	0/1:147:156
NW_006711153.1STRANDBIAS	2016	N	<DEL>	.	0.0	PRECISE;SVMETHOD=Snifflesv1.0.12;CHR2=NW_006711153.1;END=354832;ZMW=30;STD_quant_start=0.000000;STD_quant_stop=0.000000;Kurtosis_quant_start=4.500000;Kurtosis_quant_stop=2.896794;SVTYPE=DEL;SUPTYPE=SR;SVLEN=-3288;STRANDS=+-;STRANDS2=0,30,0,30;RE=30;REF_strand=102,49;Strandbias_pval=3.48942e-13;AF=0.165746	GT:DR:DV	0/0:151:30
NW_006711153.1	354499	2017	N	<DEL>	.	PASS	PRECISE;SVMETHOD=Snifflesv1.0.12;CHR2=NW_006711153.1;END=354832;ZMW=133;STD_quant_start=0.000000;STD_quant_stop=0.000000;Kurtosis_quant_start=-2.000000;Kurtosis_quant_stop=3.355557;SVTYPE=DEL;SUPTYPE=SR;SVLEN=-333;STRANDS=+-;STRANDS2=102,31,102,31;RE=133;REF_strand=21,7;Strandbias_pval=0.810932;AF=0.826087;ANN=<DEL>|upstream_gene_variant|MODIFIER|TRIREDRAFT_59372|gene-TRIREDRAFT_59372|transcript|XM_006964202.1|protein_coding||c.-1106_-774del|||||342|WARNING_TRANSCRIPT_NO_START_CODON,<DEL>|upstream_gene_variant|MODIFIER|TRIREDRAFT_76696|gene-TRIREDRAFT_76696|transcript|XM_006964203.1|protein_coding||c.-5439_-5107del|||||3360|WARNING_TRANSCRIPT_NO_START_CODON,<DEL>|downstream_gene_variant|MODIFIER|TRIREDRAFT_3292|gene-TRIREDRAFT_3292|transcript|XM_006963943.1|protein_coding||c.*5657_*5989del|||||2964|WARNING_TRANSCRIPT_NO_START_CODON,<DEL>|downstream_gene_variant|MODIFIER|exon-XM_006963943.1-1|GENE_exon-XM_006963943.1-1|transcript|rna-XM_006963943.1|protein_coding||c.*2964_*3296del|||||2964|,<DEL>|downstream_gene_variant|MODIFIER|TRIREDRAFT_73134|gene-TRIREDRAFT_73134|transcript|XM_006964049.1|protein_coding||c.*2050_*2382del|||||28|WARNING_TRANSCRIPT_NO_START_CODON,<DEL>|downstream_gene_variant|MODIFIER|exon-XM_006964049.1-1|GENE_exon-XM_006964049.1-1|transcript|rna-XM_006964049.1|protein_coding||c.*28_*360del|||||28|,<DEL>|downstream_gene_variant|MODIFIER|exon-XM_006964202.1-1|GENE_exon-XM_006964202.1-1|transcript|rna-XM_006964202.1|protein_coding||c.*10_*342del|||||342|,<DEL>|downstream_gene_variant|MODIFIER|exon-XM_006964203.1-1|GENE_exon-XM_006964203.1-1|transcript|rna-XM_006964203.1|protein_coding||c.*3028_*3360del|||||3360|,<DEL>|intergenic_region|MODIFIER|exon-XM_006964049.1-1-exon-XM_006964202.1-1|GENE_exon-XM_006964049.1-1-GENE_exon-XM_006964202.1-1|intergenic_region|GENE_exon-XM_006964049.1-1-GENE_exon-XM_006964202.1-1|||n.354500_354832del||||||	GT:DR:DV	1/1:28:133
NW_006711153.1	355863	2018	N	GCGACGCACGGCTTCATAACTATGACGAAGTTAATTGCTGCATTGATCTTATATGATCAAATACTCTCCGAGTGCCAAAAGCTACTCTTGGCGTGATTATATTCGGCATTGCATTCACATACCTTTCGGACGCTTCTCTCCGTGAGATCGCGATGGATCGGTCAACACTGTCCCCATCCCTCCACATTATAAGCCCAAGGTGGCGATAATGTGAGCATGAGCGGTTGCGATGTTGGCGGGGCATCGGAACGGGATCTAGCACGCCCCTAAATAAGAGCCAATCTCCAGCCTCAGTTCTCTTCATTTCACCAGAACCGTGGCTAGTCATCGAAGCTCAAGCCCAATTCTCTTTAAACGTGTAGCCGTGTCGCTTACGGGCGATCTCGGCGGGGTTTGCGGTCGTAATCGAGAACATATCCTCATCGAATATAGAAAACTCCTGCTCAGATAAAGTCAAACAATCTATGACAGCTAGTCAGGTGAAAGACAATGCACAAACCTTGCTTCTACCACAAAGGAAACAGAGGCATAAAGTGTACGGAGCGCGCAATGTAAAGACGGCCGAGCCTCCCGTAATAAAAATGCTCTCCCCAATAATATCAACATCCACCTTTTGCCTTGAGCAGAAGAATGCTGGTGAGAAAATTGCCAGGGGAGAGCAACAATGCTCAATGCCTTTCTGCCAAAGTTCGAAATGAATTTCGAGTTCTCTGCTTTCAGTCGCCCAAGACAATTGCATTCGATATTGCAAGGCACTTGATGAGCATGTTGAAGTAAATAAAACAATATTTGAGTGTTGTTATCTACCTACCCTAGCAATCGACTTGTCTGCTTTCGAAGGAGAGGTAGGTGGTGACTTGAGGTCTCAATAGATCCTCCAATTATGAAGTGTATGGTGACGCAACTCTTGATGGTTGGTTGGACATGAGCTAGACTCAACTCCCACGCTGGTGCGCTGCCACCTTCTCCAGAGCTGTAGCTGCATCCTTTTCTCTCCCTGCGTACCCAGCCATCATCTTGGAGGCTGGGGGGAGCTCTGGGCTTCTTCTGCGTCTTGCGAGCTCCCCCCGCCTATGTACCCTGCAGGCGGGCGTGAACCTTGGCCCGGCCCCTCGAGGGTCCTCCGGCCAGGCGGGAAGGGTCTGTCTCCCCCCCCTCTTCCCCCTTCTTCAGTCTCCTCTTCCTCCCTCCCCCTTCCTACCTATCCCCCTGCCCCCTTCCCCTCCTCCCCCTCTTAATGGCTGGAAGAGCCCAGAGCCTCTACTGGGTCCGGGTGCGCCCTAGACGTCCCTGAAAATCCGGGGAAGGAATTTCTCATGCCAGGCTGTACTCGTGTGATGGGCCATGTTGCTGACAAGGAATGGTACGTAAAAGGCGGGTTGGACACCAGAAAGAATAAAGTTAAGATATGTATAATGATACAAATGAAGAATAATGAGGGATAAAATGAAGTCCTTGGGTTCATTGGCCCCTCCGAAAGGAGAGCTGCGATAAATGGTGGACGCATTTTCGGAGAAGTCGACTTTTTTCATTGGAGTACACGATGGGTCGTCTTGCTCTGCAGACACCAAAGGTACCGTATCAGGCAAGCTTGTTTCTCTCTGAAGTCGGGCTCGAGAATGGCGCCAAAGACTCTTCGAAGTCCCAAATGTCTTCATTGTACAATTGTCCAAGGTCAGCTGGTGAGCTCCGCCTTGTATTGTTCGTAGTAGAGCCAGCATCCGACCAAGCAAAGGGCTTGGCCAGTTGAAGGCCGCGTAGGACTTTACCGTGCACAAGGGGGATGGTAAAGGTCGAGCAAAGGTTCTTCGAAATCCCACACGTCGTCATTGGATAATTCTCCAAGGTCAGCCGGTGAACTTCGTCTAGTGTTGGTCGTGGTCGAACTAGCATCCGACCAAGCAAAAGGCTTAGCCAGCTGCTCATCTTTGTCAATCACGGGCTGAATATTCTCAGGAAGGATAGCGTCATTGACAACAACCGGACTGCCTTTTTCCGACACACTGAATTGTCTTGACAGACGTCTTCTCTTTGCTCCGTGCTGTTCGGCAAAAATTGCACCAGGAAAGATCCCGGGTGCGTAGGACTTTACCGTGCACGCACAAGGGGCACGATAAAAGTCGAGGAGGTCGAGAAGGTCGGCTAACGAACCCCCCCTTGCGTTGTTCATGGTAGAGCCATGCTACTGACACGAAAGGGTACGTCAGGCGAGATGAGGGCCAGAAAGAATCAAGGCCATGTAGGACTTGTGCACGATAGCGGTCGAGAATGTCAACTGGCGAACATCATCTGGTGTTATTCGTGGGTAGAATCACAGTCCGACCACAAAAAGGACTTGGCGGGCAGTTGCTCTTTGCCAACAAGGATAGTTCCCGATGCCTGGTGATCAAGGAAGGATTCATTGACCCTGTAGCCCGGGCTGGCCGTGCCGCTGCCTCTCTCCCTCCCTGGCGCCCCATGGTCCCAAGATCATCTGCATTGATCAGTGGACAGGGTTAGTCTCGCTCGATCTGCTTGGAATATGTGATCCACATACCGGGGGAAAAAATGATGGTACTCCGAGCCCCCAGTTTCTTCTGTCCACCTCAGGTAGTGAGGCAATGCCAGATTGCACTCCACCAAGTCGGCCATTGGGACGGTCCATGTTACCGAGTCCCTCTTCGCACCTTTCCGCATTTCTTCGATGAATCTCTCCTGACTCAGTTCTGGGGCTTGAAAAGGATCGTACCAGACGAAGTGTGCGTGCAGGAGGTCCTCGTCAGTGAGCAAGTCGTTTGTGAATTTCAGGGCGACCTTTCTCAGCTCTTTGACGATCTTTGGCGGTGTATCAAGGGCTTCCAAGCAGGGTATCCGAAGGCGGAAGCGGCCGATCTCGTCCGTCTTCCTTCGCAGGATCAAACTGTCACATACCTCGTCTCCCAATCGTGGGTTCCGTGGTCCTCGTTCTTGGTTGGGAAAAACCCTCTCGTCCATGTGGGTTGCTGCACATTGGTTTGGACATCTGTCCTGGTTCATCCAACTGTGTTGAGGATCTCTGCATTCTGGCATGGGTGTTGGGCTTTGCGCGTAGTCTAGGTGCCATGGTTGAAGATGTCACGAAAGACCAACGACCAAAGGGAAGGGTCGGCCGCCAGAACTGGGCTCGTAGCCGCATTCCGACCTTCCGCAAAGTTCATCTGTATGCGTTTTAGCGGTTGATAATGTTGATAGGGGAAGTCGGCAAAATAAATCTGTACCTTCGGGATAGGGATTGGCCCCAGGCGCTGCGAATACTTCGGCAGCTCCTGTTGGGGAAAGCAATTCAACAACGAATCTCTCGGGTAGCCGTCAATGTCGCTGAAGGGGTTGACAGAGCCTTATGTGTGACCATGAGGCTGGTCATGGGCTGCTTGTAGGAGTGAGGTACTGCCACCTGAAGACTCACTCTGCCGGCGTGAAAGCTTGCAATCTTCTTGGCCATCCCAGGGCTGGCTAGGATATTGTGCCGTAGAAGCTGCTACCTGTAGGGCAGCAATGCCCCTGCGAGAAGCGTTGCCTCACTTCTTTCTCTCTCGGACGTACTCGCAGCCAAGGCCGAATGCTGATAGCGATTAGTACATTTCTGCGAAGGCTACTTTGCCTGTGGGAAGGCAAGGTGTCATACCTTTCCAATGGGCATAAGGGCGCCAGTCATCTGATCAGCCCAGATGTCATGACACAGAATCTACAGCCAAATGGCCGTCAAACGATGTGTCGAAGCGGATCTGTTGGTCGGCAATGGATTGAATGTGACAATGGTAGTAGGTATAATTGGTCTCGGCAGTTGCCAGCCAGGAGCACAGCAGAATGCTGCAGGAATGTGGATTGTAGAACGCAGCGAGCCACCGGCTCTTAGAACACACATGGTGTCTACGAACATTCCGACCAGAGAGTATGGGTGCCAAGCACAAGACAGTTGTTATGCCTCAGGACAACAAGGTGAATGGACGTGATCCTTCGATAAAGAGGGTAGATGCGAGTCCTGAGATCCGAAGTGCTCGTCTTGTAGGTTAGCATATGAGCTTCTGCCACTTCTCCTACTGCTTCTACTTACTGCTTGCTACCTCCGCTGCTATATATAGAGCCGCCATCGATCTCGTACGTAGAACGAGTGATGGTCAAGAGAAGTAAAGAGAAGACAGAAGTCTTGGAAGCCGAGTAATGAAGAAGATGAATCCTCAGAAGAGACAGATTGTGCAAAGAATCATCTCCCACGAATTTGTTGAGTGGTGTAGAGGGTGTGTAGATGGAATGAGACTCTGTAGCAAAGAGACTCCACTGCAAATGGCATCAACCGAGTTGTTGATTTGGAGAACCACGATGTCTGTAACGAAGAGAGGTTAGTTCCTGCAGCAAACAGAGTTGACAGCGACACACCTGAAAAGTGAAGTTGTGAAAAGAGCAGAGCGGCGGCAGTCTGAGCCACAAGAAGCAACAGGCTCTAGAGTGGGGGACGCGTAATATAGGCCGTAGAGACAGATGAGCAAAAAAGCGAAAGAGAGTGAAAAGAACAAAGATGATGCGGATATGCTGATGTGGCTTAGGCGGCGTGAAGGTAGGAGGAGGGCGAGATTGTCCAACTGGCAACTCAACGCTCATGGAGAACAAGTTGATGTTGTGCTGTTCAAGAGGAGAAGAAGGGAATGCTAGGGGAGAAAAGAATAAACAAGAGAGAGATGAGATGAAAGAGGGGAAAAGAAAAGAGAGAGCAAGATTCGAAGCGAAATCAGGTGCTTGTGTCTGTGCACCCTCTTTCCCTCGCCTACTAATCCTCCAGGCACGCAATCATTATGACCAAAAGAGAAGCACCAGTTGGACTTTCTATCACAACGAGGCGGTCAGAATCCGTCTCTTGCTCTTTGTATGGCATCTACCCATTCAACAACGTCATCTCCGTGCTCACCTGCCTGCTCATTGCGCCTGATTGACAGCAGGGGTGAAGAATCTGAAGCGAGGCTGTACCGATCGAGACCGATCGATCGATACTACAGGGAAACTGGGCCAGCGGTGTGTTTCCAAAAGCGTACAAAGATCCGCGAACACTTTGTTGGGAGAGAAACTGCCAAAGC	.	PASS	PRECISE;SVMETHOD=Snifflesv1.0.12;CHR2=NW_006711153.1;END=355862;ZMW=134;STD_quant_start=0.000000;STD_quant_stop=1.692829;Kurtosis_quant_start=30.491737;Kurtosis_quant_stop=63.200268;SVTYPE=INS;SUPTYPE=AL,SR;SVLEN=6976;STRANDS=+-;STRANDS2=77,57,77,57;RE=134;REF_strand=1,2;Strandbias_pval=0.577365;AF=0.978102;ANN=GCGACGCACGGCTTCATAACTATGACGAAGTTAATTGCTGCATTGATCTTATATGATCAAATACTCTCCGAGTGCCAAAAGCTACTCTTGGCGTGATTATATTCGGCATTGCATTCACATACCTTTCGGACGCTTCTCTCCGTGAGATCGCGATGGATCGGTCAACACTGTCCCCATCCCTCCACATTATAAGCCCAAGGTGGCGATAATGTGAGCATGAGCGGTTGCGATGTTGGCGGGGCATCGGAACGGGATCTAGCACGCCCCTAAATAAGAGCCAATCTCCAGCCTCAGTTCTCTTCATTTCACCAGAACCGTGGCTAGTCATCGAAGCTCAAGCCCAATTCTCTTTAAACGTGTAGCCGTGTCGCTTACGGGCGATCTCGGCGGGGTTTGCGGTCGTAATCGAGAACATATCCTCATCGAATATAGAAAACTCCTGCTCAGATAAAGTCAAACAATCTATGACAGCTAGTCAGGTGAAAGACAATGCACAAACCTTGCTTCTACCACAAAGGAAACAGAGGCATAAAGTGTACGGAGCGCGCAATGTAAAGACGGCCGAGCCTCCCGTAATAAAAATGCTCTCCCCAATAATATCAACATCCACCTTTTGCCTTGAGCAGAAGAATGCTGGTGAGAAAATTGCCAGGGGAGAGCAACAATGCTCAATGCCTTTCTGCCAAAGTTCGAAATGAATTTCGAGTTCTCTGCTTTCAGTCGCCCAAGACAATTGCATTCGATATTGCAAGGCACTTGATGAGCATGTTGAAGTAAATAAAACAATATTTGAGTGTTGTTATCTACCTACCCTAGCAATCGACTTGTCTGCTTTCGAAGGAGAGGTAGGTGGTGACTTGAGGTCTCAATAGATCCTCCAATTATGAAGTGTATGGTGACGCAACTCTTGATGGTTGGTTGGACATGAGCTAGACTCAACTCCCACGCTGGTGCGCTGCCACCTTCTCCAGAGCTGTAGCTGCATCCTTTTCTCTCCCTGCGTACCCAGCCATCATCTTGGAGGCTGGGGGGAGCTCTGGGCTTCTTCTGCGTCTTGCGAGCTCCCCCCGCCTATGTACCCTGCAGGCGGGCGTGAACCTTGGCCCGGCCCCTCGAGGGTCCTCCGGCCAGGCGGGAAGGGTCTGTCTCCCCCCCCTCTTCCCCCTTCTTCAGTCTCCTCTTCCTCCCTCCCCCTTCCTACCTATCCCCCTGCCCCCTTCCCCTCCTCCCCCTCTTAATGGCTGGAAGAGCCCAGAGCCTCTACTGGGTCCGGGTGCGCCCTAGACGTCCCTGAAAATCCGGGGAAGGAATTTCTCATGCCAGGCTGTACTCGTGTGATGGGCCATGTTGCTGACAAGGAATGGTACGTAAAAGGCGGGTTGGACACCAGAAAGAATAAAGTTAAGATATGTATAATGATACAAATGAAGAATAATGAGGGATAAAATGAAGTCCTTGGGTTCATTGGCCCCTCCGAAAGGAGAGCTGCGATAAATGGTGGACGCATTTTCGGAGAAGTCGACTTTTTTCATTGGAGTACACGATGGGTCGTCTTGCTCTGCAGACACCAAAGGTACCGTATCAGGCAAGCTTGTTTCTCTCTGAAGTCGGGCTCGAGAATGGCGCCAAAGACTCTTCGAAGTCCCAAATGTCTTCATTGTACAATTGTCCAAGGTCAGCTGGTGAGCTCCGCCTTGTATTGTTCGTAGTAGAGCCAGCATCCGACCAAGCAAAGGGCTTGGCCAGTTGAAGGCCGCGTAGGACTTTACCGTGCACAAGGGGGATGGTAAAGGTCGAGCAAAGGTTCTTCGAAATCCCACACGTCGTCATTGGATAATTCTCCAAGGTCAGCCGGTGAACTTCGTCTAGTGTTGGTCGTGGTCGAACTAGCATCCGACCAAGCAAAAGGCTTAGCCAGCTGCTCATCTTTGTCAATCACGGGCTGAATATTCTCAGGAAGGATAGCGTCATTGACAACAACCGGACTGCCTTTTTCCGACACACTGAATTGTCTTGACAGACGTCTTCTCTTTGCTCCGTGCTGTTCGGCAAAAATTGCACCAGGAAAGATCCCGGGTGCGTAGGACTTTACCGTGCACGCACAAGGGGCACGATAAAAGTCGAGGAGGTCGAGAAGGTCGGCTAACGAACCCCCCCTTGCGTTGTTCATGGTAGAGCCATGCTACTGACACGAAAGGGTACGTCAGGCGAGATGAGGGCCAGAAAGAATCAAGGCCATGTAGGACTTGTGCACGATAGCGGTCGAGAATGTCAACTGGCGAACATCATCTGGTGTTATTCGTGGGTAGAATCACAGTCCGACCACAAAAAGGACTTGGCGGGCAGTTGCTCTTTGCCAACAAGGATAGTTCCCGATGCCTGGTGATCAAGGAAGGATTCATTGACCCTGTAGCCCGGGCTGGCCGTGCCGCTGCCTCTCTCCCTCCCTGGCGCCCCATGGTCCCAAGATCATCTGCATTGATCAGTGGACAGGGTTAGTCTCGCTCGATCTGCTTGGAATATGTGATCCACATACCGGGGGAAAAAATGATGGTACTCCGAGCCCCCAGTTTCTTCTGTCCACCTCAGGTAGTGAGGCAATGCCAGATTGCACTCCACCAAGTCGGCCATTGGGACGGTCCATGTTACCGAGTCCCTCTTCGCACCTTTCCGCATTTCTTCGATGAATCTCTCCTGACTCAGTTCTGGGGCTTGAAAAGGATCGTACCAGACGAAGTGTGCGTGCAGGAGGTCCTCGTCAGTGAGCAAGTCGTTTGTGAATTTCAGGGCGACCTTTCTCAGCTCTTTGACGATCTTTGGCGGTGTATCAAGGGCTTCCAAGCAGGGTATCCGAAGGCGGAAGCGGCCGATCTCGTCCGTCTTCCTTCGCAGGATCAAACTGTCACATACCTCGTCTCCCAATCGTGGGTTCCGTGGTCCTCGTTCTTGGTTGGGAAAAACCCTCTCGTCCATGTGGGTTGCTGCACATTGGTTTGGACATCTGTCCTGGTTCATCCAACTGTGTTGAGGATCTCTGCATTCTGGCATGGGTGTTGGGCTTTGCGCGTAGTCTAGGTGCCATGGTTGAAGATGTCACGAAAGACCAACGACCAAAGGGAAGGGTCGGCCGCCAGAACTGGGCTCGTAGCCGCATTCCGACCTTCCGCAAAGTTCATCTGTATGCGTTTTAGCGGTTGATAATGTTGATAGGGGAAGTCGGCAAAATAAATCTGTACCTTCGGGATAGGGATTGGCCCCAGGCGCTGCGAATACTTCGGCAGCTCCTGTTGGGGAAAGCAATTCAACAACGAATCTCTCGGGTAGCCGTCAATGTCGCTGAAGGGGTTGACAGAGCCTTATGTGTGACCATGAGGCTGGTCATGGGCTGCTTGTAGGAGTGAGGTACTGCCACCTGAAGACTCACTCTGCCGGCGTGAAAGCTTGCAATCTTCTTGGCCATCCCAGGGCTGGCTAGGATATTGTGCCGTAGAAGCTGCTACCTGTAGGGCAGCAATGCCCCTGCGAGAAGCGTTGCCTCACTTCTTTCTCTCTCGGACGTACTCGCAGCCAAGGCCGAATGCTGATAGCGATTAGTACATTTCTGCGAAGGCTACTTTGCCTGTGGGAAGGCAAGGTGTCATACCTTTCCAATGGGCATAAGGGCGCCAGTCATCTGATCAGCCCAGATGTCATGACACAGAATCTACAGCCAAATGGCCGTCAAACGATGTGTCGAAGCGGATCTGTTGGTCGGCAATGGATTGAATGTGACAATGGTAGTAGGTATAATTGGTCTCGGCAGTTGCCAGCCAGGAGCACAGCAGAATGCTGCAGGAATGTGGATTGTAGAACGCAGCGAGCCACCGGCTCTTAGAACACACATGGTGTCTACGAACATTCCGACCAGAGAGTATGGGTGCCAAGCACAAGACAGTTGTTATGCCTCAGGACAACAAGGTGAATGGACGTGATCCTTCGATAAAGAGGGTAGATGCGAGTCCTGAGATCCGAAGTGCTCGTCTTGTAGGTTAGCATATGAGCTTCTGCCACTTCTCCTACTGCTTCTACTTACTGCTTGCTACCTCCGCTGCTATATATAGAGCCGCCATCGATCTCGTACGTAGAACGAGTGATGGTCAAGAGAAGTAAAGAGAAGACAGAAGTCTTGGAAGCCGAGTAATGAAGAAGATGAATCCTCAGAAGAGACAGATTGTGCAAAGAATCATCTCCCACGAATTTGTTGAGTGGTGTAGAGGGTGTGTAGATGGAATGAGACTCTGTAGCAAAGAGACTCCACTGCAAATGGCATCAACCGAGTTGTTGATTTGGAGAACCACGATGTCTGTAACGAAGAGAGGTTAGTTCCTGCAGCAAACAGAGTTGACAGCGACACACCTGAAAAGTGAAGTTGTGAAAAGAGCAGAGCGGCGGCAGTCTGAGCCACAAGAAGCAACAGGCTCTAGAGTGGGGGACGCGTAATATAGGCCGTAGAGACAGATGAGCAAAAAAGCGAAAGAGAGTGAAAAGAACAAAGATGATGCGGATATGCTGATGTGGCTTAGGCGGCGTGAAGGTAGGAGGAGGGCGAGATTGTCCAACTGGCAACTCAACGCTCATGGAGAACAAGTTGATGTTGTGCTGTTCAAGAGGAGAAGAAGGGAATGCTAGGGGAGAAAAGAATAAACAAGAGAGAGATGAGATGAAAGAGGGGAAAAGAAAAGAGAGAGCAAGATTCGAAGCGAAATCAGGTGCTTGTGTCTGTGCACCCTCTTTCCCTCGCCTACTAATCCTCCAGGCACGCAATCATTATGACCAAAAGAGAAGCACCAGTTGGACTTTCTATCACAACGAGGCGGTCAGAATCCGTCTCTTGCTCTTTGTATGGCATCTACCCATTCAACAACGTCATCTCCGTGCTCACCTGCCTGCTCATTGCGCCTGATTGACAGCAGGGGTGAAGAATCTGAAGCGAGGCTGTACCGATCGAGACCGATCGATCGATACTACAGGGAAACTGGGCCAGCGGTGTGTTTCCAAAAGCGTACAAAGATCCGCGAACACTTTGTTGGGAGAGAAACTGCCAAAGC|upstream_gene_variant|MODIFIER|exon-XM_006964202.1-1|GENE_exon-XM_006964202.1-1|transcript|rna-XM_006964202.1|protein_coding||c.-257delTinsGCTTTGGCAGTTTCTCTCCCAACAAAGTGTTCGCGGATCTTTGTACGCTTTTGGAAACACACCGCTGGCCCAGTTTCCCTGTAGTATCGATCGATCGGTCTCGATCGGTACAGCCTCGCTTCAGATTCTTCACCCCTGCTGTCAATCAGGCGCAATGAGCAGGCAGGTGAGCACGGAGATGACGTTGTTGAATGGGTAGATGCCATACAAAGAGCAAGAGACGGATTCTGACCGCCTCGTTGTGATAGAAAGTCCAACTGGTGCTTCTCTTTTGGTCATAATGATTGCGTGCCTGGAGGATTAGTAGGCGAGGGAAAGAGGGTGCACAGACACAAGCACCTGATTTCGCTTCGAATCTTGCTCTCTCTTTTCTTTTCCCCTCTTTCATCTCATCTCTCTCTTGTTTATTCTTTTCTCCCCTAGCATTCCCTTCTTCTCCTCTTGAACAGCACAACATCAACTTGTTCTCCATGAGCGTTGAGTTGCCAGTTGGACAATCTCGCCCTCCTCCTACCTTCACGCCGCCTAAGCCACATCAGCATATCCGCATCATCTTTGTTCTTTTCACTCTCTTTCGCTTTTTTGCTCATCTGTCTCTACGGCCTATATTACGCGTCCCCCACTCTAGAGCCTGTTGCTTCTTGTGGCTCAGACTGCCGCCGCTCTGCTCTTTTCACAACTTCACTTTTCAGGTGTGTCGCTGTCAACTCTGTTTGCTGCAGGAACTAACCTCTCTTCGTTACAGACATCGTGGTTCTCCAAATCAACAACTCGGTTGATGCCATTTGCAGTGGAGTCTCTTTGCTACAGAGTCTCATTCCATCTACACACCCTCTACACCACTCAACAAATTCGTGGGAGATGATTCTTTGCACAATCTGTCTCTTCTGAGGATTCATCTTCTTCATTACTCGGCTTCCAAGACTTCTGTCTTCTCTTTACTTCTCTTGACCATCACTCGTTCTACGTACGAGATCGATGGCGGCTCTATATATAGCAGCGGAGGTAGCAAGCAGTAAGTAGAAGCAGTAGGAGAAGTGGCAGAAGCTCATATGCTAACCTACAAGACGAGCACTTCGGATCTCAGGACTCGCATCTACCCTCTTTATCGAAGGATCACGTCCATTCACCTTGTTGTCCTGAGGCATAACAACTGTCTTGTGCTTGGCACCCATACTCTCTGGTCGGAATGTTCGTAGACACCATGTGTGTTCTAAGAGCCGGTGGCTCGCTGCGTTCTACAATCCACATTCCTGCAGCATTCTGCTGTGCTCCTGGCTGGCAACTGCCGAGACCAATTATACCTACTACCATTGTCACATTCAATCCATTGCCGACCAACAGATCCGCTTCGACACATCGTTTGACGGCCATTTGGCTGTAGATTCTGTGTCATGACATCTGGGCTGATCAGATGACTGGCGCCCTTATGCCCATTGGAAAGGTATGACACCTTGCCTTCCCACAGGCAAAGTAGCCTTCGCAGAAATGTACTAATCGCTATCAGCATTCGGCCTTGGCTGCGAGTACGTCCGAGAGAGAAAGAAGTGAGGCAACGCTTCTCGCAGGGGCATTGCTGCCCTACAGGTAGCAGCTTCTACGGCACAATATCCTAGCCAGCCCTGGGATGGCCAAGAAGATTGCAAGCTTTCACGCCGGCAGAGTGAGTCTTCAGGTGGCAGTACCTCACTCCTACAAGCAGCCCATGACCAGCCTCATGGTCACACATAAGGCTCTGTCAACCCCTTCAGCGACATTGACGGCTACCCGAGAGATTCGTTGTTGAATTGCTTTCCCCAACAGGAGCTGCCGAAGTATTCGCAGCGCCTGGGGCCAATCCCTATCCCGAAGGTACAGATTTATTTTGCCGACTTCCCCTATCAACATTATCAACCGCTAAAACGCATACAGATGAACTTTGCGGAAGGTCGGAATGCGGCTACGAGCCCAGTTCTGGCGGCCGACCCTTCCCTTTGGTCGTTGGTCTTTCGTGACATCTTCAACCATGGCACCTAGACTACGCGCAAAGCCCAACACCCATGCCAGAATGCAGAGATCCTCAACACAGTTGGATGAACCAGGACAGATGTCCAAACCAATGTGCAGCAACCCACATGGACGAGAGGGTTTTTCCCAACCAAGAACGAGGACCACGGAACCCACGATTGGGAGACGAGGTATGTGACAGTTTGATCCTGCGAAGGAAGACGGACGAGATCGGCCGCTTCCGCCTTCGGATACCCTGCTTGGAAGCCCTTGATACACCGCCAAAGATCGTCAAAGAGCTGAGAAAGGTCGCCCTGAAATTCACAAACGACTTGCTCACTGACGAGGACCTCCTGCACGCACACTTCGTCTGGTACGATCCTTTTCAAGCCCCAGAACTGAGTCAGGAGAGATTCATCGAAGAAATGCGGAAAGGTGCGAAGAGGGACTCGGTAACATGGACCGTCCCAATGGCCGACTTGGTGGAGTGCAATCTGGCATTGCCTCACTACCTGAGGTGGACAGAAGAAACTGGGGGCTCGGAGTACCATCATTTTTTCCCCCGGTATGTGGATCACATATTCCAAGCAGATCGAGCGAGACTAACCCTGTCCACTGATCAATGCAGATGATCTTGGGACCATGGGGCGCCAGGGAGGGAGAGAGGCAGCGGCACGGCCAGCCCGGGCTACAGGGTCAATGAATCCTTCCTTGATCACCAGGCATCGGGAACTATCCTTGTTGGCAAAGAGCAACTGCCCGCCAAGTCCTTTTTGTGGTCGGACTGTGATTCTACCCACGAATAACACCAGATGATGTTCGCCAGTTGACATTCTCGACCGCTATCGTGCACAAGTCCTACATGGCCTTGATTCTTTCTGGCCCTCATCTCGCCTGACGTACCCTTTCGTGTCAGTAGCATGGCTCTACCATGAACAACGCAAGGGGGGGTTCGTTAGCCGACCTTCTCGACCTCCTCGACTTTTATCGTGCCCCTTGTGCGTGCACGGTAAAGTCCTACGCACCCGGGATCTTTCCTGGTGCAATTTTTGCCGAACAGCACGGAGCAAAGAGAAGACGTCTGTCAAGACAATTCAGTGTGTCGGAAAAAGGCAGTCCGGTTGTTGTCAATGACGCTATCCTTCCTGAGAATATTCAGCCCGTGATTGACAAAGATGAGCAGCTGGCTAAGCCTTTTGCTTGGTCGGATGCTAGTTCGACCACGACCAACACTAGACGAAGTTCACCGGCTGACCTTGGAGAATTATCCAATGACGACGTGTGGGATTTCGAAGAACCTTTGCTCGACCTTTACCATCCCCCTTGTGCACGGTAAAGTCCTACGCGGCCTTCAACTGGCCAAGCCCTTTGCTTGGTCGGATGCTGGCTCTACTACGAACAATACAAGGCGGAGCTCACCAGCTGACCTTGGACAATTGTACAATGAAGACATTTGGGACTTCGAAGAGTCTTTGGCGCCATTCTCGAGCCCGACTTCAGAGAGAAACAAGCTTGCCTGATACGGTACCTTTGGTGTCTGCAGAGCAAGACGACCCATCGTGTACTCCAATGAAAAAAGTCGACTTCTCCGAAAATGCGTCCACCATTTATCGCAGCTCTCCTTTCGGAGGGGCCAATGAACCCAAGGACTTCATTTTATCCCTCATTATTCTTCATTTGTATCATTATACATATCTTAACTTTATTCTTTCTGGTGTCCAACCCGCCTTTTACGTACCATTCCTTGTCAGCAACATGGCCCATCACACGAGTACAGCCTGGCATGAGAAATTCCTTCCCCGGATTTTCAGGGACGTCTAGGGCGCACCCGGACCCAGTAGAGGCTCTGGGCTCTTCCAGCCATTAAGAGGGGGAGGAGGGGAAGGGGGCAGGGGGATAGGTAGGAAGGGGGAGGGAGGAAGAGGAGACTGAAGAAGGGGGAAGAGGGGGGGGAGACAGACCCTTCCCGCCTGGCCGGAGGACCCTCGAGGGGCCGGGCCAAGGTTCACGCCCGCCTGCAGGGTACATAGGCGGGGGGAGCTCGCAAGACGCAGAAGAAGCCCAGAGCTCCCCCCAGCCTCCAAGATGATGGCTGGGTACGCAGGGAGAGAAAAGGATGCAGCTACAGCTCTGGAGAAGGTGGCAGCGCACCAGCGTGGGAGTTGAGTCTAGCTCATGTCCAACCAACCATCAAGAGTTGCGTCACCATACACTTCATAATTGGAGGATCTATTGAGACCTCAAGTCACCACCTACCTCTCCTTCGAAAGCAGACAAGTCGATTGCTAGGGTAGGTAGATAACAACACTCAAATATTGTTTTATTTACTTCAACATGCTCATCAAGTGCCTTGCAATATCGAATGCAATTGTCTTGGGCGACTGAAAGCAGAGAACTCGAAATTCATTTCGAACTTTGGCAGAAAGGCATTGAGCATTGTTGCTCTCCCCTGGCAATTTTCTCACCAGCATTCTTCTGCTCAAGGCAAAAGGTGGATGTTGATATTATTGGGGAGAGCATTTTTATTACGGGAGGCTCGGCCGTCTTTACATTGCGCGCTCCGTACACTTTATGCCTCTGTTTCCTTTGTGGTAGAAGCAAGGTTTGTGCATTGTCTTTCACCTGACTAGCTGTCATAGATTGTTTGACTTTATCTGAGCAGGAGTTTTCTATATTCGATGAGGATATGTTCTCGATTACGACCGCAAACCCCGCCGAGATCGCCCGTAAGCGACACGGCTACACGTTTAAAGAGAATTGGGCTTGAGCTTCGATGACTAGCCACGGTTCTGGTGAAATGAAGAGAACTGAGGCTGGAGATTGGCTCTTATTTAGGGGCGTGCTAGATCCCGTTCCGATGCCCCGCCAACATCGCAACCGCTCATGCTCACATTATCGCCACCTTGGGCTTATAATGTGGAGGGATGGGGACAGTGTTGACCGATCCATCGCGATCTCACGGAGAGAAGCGTCCGAAAGGTATGTGAATGCAATGCCGAATATAATCACGCCAAGAGTAGCTTTTGGCACTCGGAGAGTATTTGATCATATAAGATCAATGCAGCAATTAACTTCGTCATAGTTATGAAGCCGTGCGTCGC|||||257|,GCGACGCACGGCTTCATAACTATGACGAAGTTAATTGCTGCATTGATCTTATATGATCAAATACTCTCCGAGTGCCAAAAGCTACTCTTGGCGTGATTATATTCGGCATTGCATTCACATACCTTTCGGACGCTTCTCTCCGTGAGATCGCGATGGATCGGTCAACACTGTCCCCATCCCTCCACATTATAAGCCCAAGGTGGCGATAATGTGAGCATGAGCGGTTGCGATGTTGGCGGGGCATCGGAACGGGATCTAGCACGCCCCTAAATAAGAGCCAATCTCCAGCCTCAGTTCTCTTCATTTCACCAGAACCGTGGCTAGTCATCGAAGCTCAAGCCCAATTCTCTTTAAACGTGTAGCCGTGTCGCTTACGGGCGATCTCGGCGGGGTTTGCGGTCGTAATCGAGAACATATCCTCATCGAATATAGAAAACTCCTGCTCAGATAAAGTCAAACAATCTATGACAGCTAGTCAGGTGAAAGACAATGCACAAACCTTGCTTCTACCACAAAGGAAACAGAGGCATAAAGTGTACGGAGCGCGCAATGTAAAGACGGCCGAGCCTCCCGTAATAAAAATGCTCTCCCCAATAATATCAACATCCACCTTTTGCCTTGAGCAGAAGAATGCTGGTGAGAAAATTGCCAGGGGAGAGCAACAATGCTCAATGCCTTTCTGCCAAAGTTCGAAATGAATTTCGAGTTCTCTGCTTTCAGTCGCCCAAGACAATTGCATTCGATATTGCAAGGCACTTGATGAGCATGTTGAAGTAAATAAAACAATATTTGAGTGTTGTTATCTACCTACCCTAGCAATCGACTTGTCTGCTTTCGAAGGAGAGGTAGGTGGTGACTTGAGGTCTCAATAGATCCTCCAATTATGAAGTGTATGGTGACGCAACTCTTGATGGTTGGTTGGACATGAGCTAGACTCAACTCCCACGCTGGTGCGCTGCCACCTTCTCCAGAGCTGTAGCTGCATCCTTTTCTCTCCCTGCGTACCCAGCCATCATCTTGGAGGCTGGGGGGAGCTCTGGGCTTCTTCTGCGTCTTGCGAGCTCCCCCCGCCTATGTACCCTGCAGGCGGGCGTGAACCTTGGCCCGGCCCCTCGAGGGTCCTCCGGCCAGGCGGGAAGGGTCTGTCTCCCCCCCCTCTTCCCCCTTCTTCAGTCTCCTCTTCCTCCCTCCCCCTTCCTACCTATCCCCCTGCCCCCTTCCCCTCCTCCCCCTCTTAATGGCTGGAAGAGCCCAGAGCCTCTACTGGGTCCGGGTGCGCCCTAGACGTCCCTGAAAATCCGGGGAAGGAATTTCTCATGCCAGGCTGTACTCGTGTGATGGGCCATGTTGCTGACAAGGAATGGTACGTAAAAGGCGGGTTGGACACCAGAAAGAATAAAGTTAAGATATGTATAATGATACAAATGAAGAATAATGAGGGATAAAATGAAGTCCTTGGGTTCATTGGCCCCTCCGAAAGGAGAGCTGCGATAAATGGTGGACGCATTTTCGGAGAAGTCGACTTTTTTCATTGGAGTACACGATGGGTCGTCTTGCTCTGCAGACACCAAAGGTACCGTATCAGGCAAGCTTGTTTCTCTCTGAAGTCGGGCTCGAGAATGGCGCCAAAGACTCTTCGAAGTCCCAAATGTCTTCATTGTACAATTGTCCAAGGTCAGCTGGTGAGCTCCGCCTTGTATTGTTCGTAGTAGAGCCAGCATCCGACCAAGCAAAGGGCTTGGCCAGTTGAAGGCCGCGTAGGACTTTACCGTGCACAAGGGGGATGGTAAAGGTCGAGCAAAGGTTCTTCGAAATCCCACACGTCGTCATTGGATAATTCTCCAAGGTCAGCCGGTGAACTTCGTCTAGTGTTGGTCGTGGTCGAACTAGCATCCGACCAAGCAAAAGGCTTAGCCAGCTGCTCATCTTTGTCAATCACGGGCTGAATATTCTCAGGAAGGATAGCGTCATTGACAACAACCGGACTGCCTTTTTCCGACACACTGAATTGTCTTGACAGACGTCTTCTCTTTGCTCCGTGCTGTTCGGCAAAAATTGCACCAGGAAAGATCCCGGGTGCGTAGGACTTTACCGTGCACGCACAAGGGGCACGATAAAAGTCGAGGAGGTCGAGAAGGTCGGCTAACGAACCCCCCCTTGCGTTGTTCATGGTAGAGCCATGCTACTGACACGAAAGGGTACGTCAGGCGAGATGAGGGCCAGAAAGAATCAAGGCCATGTAGGACTTGTGCACGATAGCGGTCGAGAATGTCAACTGGCGAACATCATCTGGTGTTATTCGTGGGTAGAATCACAGTCCGACCACAAAAAGGACTTGGCGGGCAGTTGCTCTTTGCCAACAAGGATAGTTCCCGATGCCTGGTGATCAAGGAAGGATTCATTGACCCTGTAGCCCGGGCTGGCCGTGCCGCTGCCTCTCTCCCTCCCTGGCGCCCCATGGTCCCAAGATCATCTGCATTGATCAGTGGACAGGGTTAGTCTCGCTCGATCTGCTTGGAATATGTGATCCACATACCGGGGGAAAAAATGATGGTACTCCGAGCCCCCAGTTTCTTCTGTCCACCTCAGGTAGTGAGGCAATGCCAGATTGCACTCCACCAAGTCGGCCATTGGGACGGTCCATGTTACCGAGTCCCTCTTCGCACCTTTCCGCATTTCTTCGATGAATCTCTCCTGACTCAGTTCTGGGGCTTGAAAAGGATCGTACCAGACGAAGTGTGCGTGCAGGAGGTCCTCGTCAGTGAGCAAGTCGTTTGTGAATTTCAGGGCGACCTTTCTCAGCTCTTTGACGATCTTTGGCGGTGTATCAAGGGCTTCCAAGCAGGGTATCCGAAGGCGGAAGCGGCCGATCTCGTCCGTCTTCCTTCGCAGGATCAAACTGTCACATACCTCGTCTCCCAATCGTGGGTTCCGTGGTCCTCGTTCTTGGTTGGGAAAAACCCTCTCGTCCATGTGGGTTGCTGCACATTGGTTTGGACATCTGTCCTGGTTCATCCAACTGTGTTGAGGATCTCTGCATTCTGGCATGGGTGTTGGGCTTTGCGCGTAGTCTAGGTGCCATGGTTGAAGATGTCACGAAAGACCAACGACCAAAGGGAAGGGTCGGCCGCCAGAACTGGGCTCGTAGCCGCATTCCGACCTTCCGCAAAGTTCATCTGTATGCGTTTTAGCGGTTGATAATGTTGATAGGGGAAGTCGGCAAAATAAATCTGTACCTTCGGGATAGGGATTGGCCCCAGGCGCTGCGAATACTTCGGCAGCTCCTGTTGGGGAAAGCAATTCAACAACGAATCTCTCGGGTAGCCGTCAATGTCGCTGAAGGGGTTGACAGAGCCTTATGTGTGACCATGAGGCTGGTCATGGGCTGCTTGTAGGAGTGAGGTACTGCCACCTGAAGACTCACTCTGCCGGCGTGAAAGCTTGCAATCTTCTTGGCCATCCCAGGGCTGGCTAGGATATTGTGCCGTAGAAGCTGCTACCTGTAGGGCAGCAATGCCCCTGCGAGAAGCGTTGCCTCACTTCTTTCTCTCTCGGACGTACTCGCAGCCAAGGCCGAATGCTGATAGCGATTAGTACATTTCTGCGAAGGCTACTTTGCCTGTGGGAAGGCAAGGTGTCATACCTTTCCAATGGGCATAAGGGCGCCAGTCATCTGATCAGCCCAGATGTCATGACACAGAATCTACAGCCAAATGGCCGTCAAACGATGTGTCGAAGCGGATCTGTTGGTCGGCAATGGATTGAATGTGACAATGGTAGTAGGTATAATTGGTCTCGGCAGTTGCCAGCCAGGAGCACAGCAGAATGCTGCAGGAATGTGGATTGTAGAACGCAGCGAGCCACCGGCTCTTAGAACACACATGGTGTCTACGAACATTCCGACCAGAGAGTATGGGTGCCAAGCACAAGACAGTTGTTATGCCTCAGGACAACAAGGTGAATGGACGTGATCCTTCGATAAAGAGGGTAGATGCGAGTCCTGAGATCCGAAGTGCTCGTCTTGTAGGTTAGCATATGAGCTTCTGCCACTTCTCCTACTGCTTCTACTTACTGCTTGCTACCTCCGCTGCTATATATAGAGCCGCCATCGATCTCGTACGTAGAACGAGTGATGGTCAAGAGAAGTAAAGAGAAGACAGAAGTCTTGGAAGCCGAGTAATGAAGAAGATGAATCCTCAGAAGAGACAGATTGTGCAAAGAATCATCTCCCACGAATTTGTTGAGTGGTGTAGAGGGTGTGTAGATGGAATGAGACTCTGTAGCAAAGAGACTCCACTGCAAATGGCATCAACCGAGTTGTTGATTTGGAGAACCACGATGTCTGTAACGAAGAGAGGTTAGTTCCTGCAGCAAACAGAGTTGACAGCGACACACCTGAAAAGTGAAGTTGTGAAAAGAGCAGAGCGGCGGCAGTCTGAGCCACAAGAAGCAACAGGCTCTAGAGTGGGGGACGCGTAATATAGGCCGTAGAGACAGATGAGCAAAAAAGCGAAAGAGAGTGAAAAGAACAAAGATGATGCGGATATGCTGATGTGGCTTAGGCGGCGTGAAGGTAGGAGGAGGGCGAGATTGTCCAACTGGCAACTCAACGCTCATGGAGAACAAGTTGATGTTGTGCTGTTCAAGAGGAGAAGAAGGGAATGCTAGGGGAGAAAAGAATAAACAAGAGAGAGATGAGATGAAAGAGGGGAAAAGAAAAGAGAGAGCAAGATTCGAAGCGAAATCAGGTGCTTGTGTCTGTGCACCCTCTTTCCCTCGCCTACTAATCCTCCAGGCACGCAATCATTATGACCAAAAGAGAAGCACCAGTTGGACTTTCTATCACAACGAGGCGGTCAGAATCCGTCTCTTGCTCTTTGTATGGCATCTACCCATTCAACAACGTCATCTCCGTGCTCACCTGCCTGCTCATTGCGCCTGATTGACAGCAGGGGTGAAGAATCTGAAGCGAGGCTGTACCGATCGAGACCGATCGATCGATACTACAGGGAAACTGGGCCAGCGGTGTGTTTCCAAAAGCGTACAAAGATCCGCGAACACTTTGTTGGGAGAGAAACTGCCAAAGC|upstream_gene_variant|MODIFIER|exon-XM_006964202.1-1|GENE_exon-XM_006964202.1-1|transcript|rna-XM_006964202.1|protein_coding||c.-257delGinsGCTTTGGCAGTTTCTCTCCCAACAAAGTGTTCGCGGATCTTTGTACGCTTTTGGAAACACACCGCTGGCCCAGTTTCCCTGTAGTATCGATCGATCGGTCTCGATCGGTACAGCCTCGCTTCAGATTCTTCACCCCTGCTGTCAATCAGGCGCAATGAGCAGGCAGGTGAGCACGGAGATGACGTTGTTGAATGGGTAGATGCCATACAAAGAGCAAGAGACGGATTCTGACCGCCTCGTTGTGATAGAAAGTCCAACTGGTGCTTCTCTTTTGGTCATAATGATTGCGTGCCTGGAGGATTAGTAGGCGAGGGAAAGAGGGTGCACAGACACAAGCACCTGATTTCGCTTCGAATCTTGCTCTCTCTTTTCTTTTCCCCTCTTTCATCTCATCTCTCTCTTGTTTATTCTTTTCTCCCCTAGCATTCCCTTCTTCTCCTCTTGAACAGCACAACATCAACTTGTTCTCCATGAGCGTTGAGTTGCCAGTTGGACAATCTCGCCCTCCTCCTACCTTCACGCCGCCTAAGCCACATCAGCATATCCGCATCATCTTTGTTCTTTTCACTCTCTTTCGCTTTTTTGCTCATCTGTCTCTACGGCCTATATTACGCGTCCCCCACTCTAGAGCCTGTTGCTTCTTGTGGCTCAGACTGCCGCCGCTCTGCTCTTTTCACAACTTCACTTTTCAGGTGTGTCGCTGTCAACTCTGTTTGCTGCAGGAACTAACCTCTCTTCGTTACAGACATCGTGGTTCTCCAAATCAACAACTCGGTTGATGCCATTTGCAGTGGAGTCTCTTTGCTACAGAGTCTCATTCCATCTACACACCCTCTACACCACTCAACAAATTCGTGGGAGATGATTCTTTGCACAATCTGTCTCTTCTGAGGATTCATCTTCTTCATTACTCGGCTTCCAAGACTTCTGTCTTCTCTTTACTTCTCTTGACCATCACTCGTTCTACGTACGAGATCGATGGCGGCTCTATATATAGCAGCGGAGGTAGCAAGCAGTAAGTAGAAGCAGTAGGAGAAGTGGCAGAAGCTCATATGCTAACCTACAAGACGAGCACTTCGGATCTCAGGACTCGCATCTACCCTCTTTATCGAAGGATCACGTCCATTCACCTTGTTGTCCTGAGGCATAACAACTGTCTTGTGCTTGGCACCCATACTCTCTGGTCGGAATGTTCGTAGACACCATGTGTGTTCTAAGAGCCGGTGGCTCGCTGCGTTCTACAATCCACATTCCTGCAGCATTCTGCTGTGCTCCTGGCTGGCAACTGCCGAGACCAATTATACCTACTACCATTGTCACATTCAATCCATTGCCGACCAACAGATCCGCTTCGACACATCGTTTGACGGCCATTTGGCTGTAGATTCTGTGTCATGACATCTGGGCTGATCAGATGACTGGCGCCCTTATGCCCATTGGAAAGGTATGACACCTTGCCTTCCCACAGGCAAAGTAGCCTTCGCAGAAATGTACTAATCGCTATCAGCATTCGGCCTTGGCTGCGAGTACGTCCGAGAGAGAAAGAAGTGAGGCAACGCTTCTCGCAGGGGCATTGCTGCCCTACAGGTAGCAGCTTCTACGGCACAATATCCTAGCCAGCCCTGGGATGGCCAAGAAGATTGCAAGCTTTCACGCCGGCAGAGTGAGTCTTCAGGTGGCAGTACCTCACTCCTACAAGCAGCCCATGACCAGCCTCATGGTCACACATAAGGCTCTGTCAACCCCTTCAGCGACATTGACGGCTACCCGAGAGATTCGTTGTTGAATTGCTTTCCCCAACAGGAGCTGCCGAAGTATTCGCAGCGCCTGGGGCCAATCCCTATCCCGAAGGTACAGATTTATTTTGCCGACTTCCCCTATCAACATTATCAACCGCTAAAACGCATACAGATGAACTTTGCGGAAGGTCGGAATGCGGCTACGAGCCCAGTTCTGGCGGCCGACCCTTCCCTTTGGTCGTTGGTCTTTCGTGACATCTTCAACCATGGCACCTAGACTACGCGCAAAGCCCAACACCCATGCCAGAATGCAGAGATCCTCAACACAGTTGGATGAACCAGGACAGATGTCCAAACCAATGTGCAGCAACCCACATGGACGAGAGGGTTTTTCCCAACCAAGAACGAGGACCACGGAACCCACGATTGGGAGACGAGGTATGTGACAGTTTGATCCTGCGAAGGAAGACGGACGAGATCGGCCGCTTCCGCCTTCGGATACCCTGCTTGGAAGCCCTTGATACACCGCCAAAGATCGTCAAAGAGCTGAGAAAGGTCGCCCTGAAATTCACAAACGACTTGCTCACTGACGAGGACCTCCTGCACGCACACTTCGTCTGGTACGATCCTTTTCAAGCCCCAGAACTGAGTCAGGAGAGATTCATCGAAGAAATGCGGAAAGGTGCGAAGAGGGACTCGGTAACATGGACCGTCCCAATGGCCGACTTGGTGGAGTGCAATCTGGCATTGCCTCACTACCTGAGGTGGACAGAAGAAACTGGGGGCTCGGAGTACCATCATTTTTTCCCCCGGTATGTGGATCACATATTCCAAGCAGATCGAGCGAGACTAACCCTGTCCACTGATCAATGCAGATGATCTTGGGACCATGGGGCGCCAGGGAGGGAGAGAGGCAGCGGCACGGCCAGCCCGGGCTACAGGGTCAATGAATCCTTCCTTGATCACCAGGCATCGGGAACTATCCTTGTTGGCAAAGAGCAACTGCCCGCCAAGTCCTTTTTGTGGTCGGACTGTGATTCTACCCACGAATAACACCAGATGATGTTCGCCAGTTGACATTCTCGACCGCTATCGTGCACAAGTCCTACATGGCCTTGATTCTTTCTGGCCCTCATCTCGCCTGACGTACCCTTTCGTGTCAGTAGCATGGCTCTACCATGAACAACGCAAGGGGGGGTTCGTTAGCCGACCTTCTCGACCTCCTCGACTTTTATCGTGCCCCTTGTGCGTGCACGGTAAAGTCCTACGCACCCGGGATCTTTCCTGGTGCAATTTTTGCCGAACAGCACGGAGCAAAGAGAAGACGTCTGTCAAGACAATTCAGTGTGTCGGAAAAAGGCAGTCCGGTTGTTGTCAATGACGCTATCCTTCCTGAGAATATTCAGCCCGTGATTGACAAAGATGAGCAGCTGGCTAAGCCTTTTGCTTGGTCGGATGCTAGTTCGACCACGACCAACACTAGACGAAGTTCACCGGCTGACCTTGGAGAATTATCCAATGACGACGTGTGGGATTTCGAAGAACCTTTGCTCGACCTTTACCATCCCCCTTGTGCACGGTAAAGTCCTACGCGGCCTTCAACTGGCCAAGCCCTTTGCTTGGTCGGATGCTGGCTCTACTACGAACAATACAAGGCGGAGCTCACCAGCTGACCTTGGACAATTGTACAATGAAGACATTTGGGACTTCGAAGAGTCTTTGGCGCCATTCTCGAGCCCGACTTCAGAGAGAAACAAGCTTGCCTGATACGGTACCTTTGGTGTCTGCAGAGCAAGACGACCCATCGTGTACTCCAATGAAAAAAGTCGACTTCTCCGAAAATGCGTCCACCATTTATCGCAGCTCTCCTTTCGGAGGGGCCAATGAACCCAAGGACTTCATTTTATCCCTCATTATTCTTCATTTGTATCATTATACATATCTTAACTTTATTCTTTCTGGTGTCCAACCCGCCTTTTACGTACCATTCCTTGTCAGCAACATGGCCCATCACACGAGTACAGCCTGGCATGAGAAATTCCTTCCCCGGATTTTCAGGGACGTCTAGGGCGCACCCGGACCCAGTAGAGGCTCTGGGCTCTTCCAGCCATTAAGAGGGGGAGGAGGGGAAGGGGGCAGGGGGATAGGTAGGAAGGGGGAGGGAGGAAGAGGAGACTGAAGAAGGGGGAAGAGGGGGGGGAGACAGACCCTTCCCGCCTGGCCGGAGGACCCTCGAGGGGCCGGGCCAAGGTTCACGCCCGCCTGCAGGGTACATAGGCGGGGGGAGCTCGCAAGACGCAGAAGAAGCCCAGAGCTCCCCCCAGCCTCCAAGATGATGGCTGGGTACGCAGGGAGAGAAAAGGATGCAGCTACAGCTCTGGAGAAGGTGGCAGCGCACCAGCGTGGGAGTTGAGTCTAGCTCATGTCCAACCAACCATCAAGAGTTGCGTCACCATACACTTCATAATTGGAGGATCTATTGAGACCTCAAGTCACCACCTACCTCTCCTTCGAAAGCAGACAAGTCGATTGCTAGGGTAGGTAGATAACAACACTCAAATATTGTTTTATTTACTTCAACATGCTCATCAAGTGCCTTGCAATATCGAATGCAATTGTCTTGGGCGACTGAAAGCAGAGAACTCGAAATTCATTTCGAACTTTGGCAGAAAGGCATTGAGCATTGTTGCTCTCCCCTGGCAATTTTCTCACCAGCATTCTTCTGCTCAAGGCAAAAGGTGGATGTTGATATTATTGGGGAGAGCATTTTTATTACGGGAGGCTCGGCCGTCTTTACATTGCGCGCTCCGTACACTTTATGCCTCTGTTTCCTTTGTGGTAGAAGCAAGGTTTGTGCATTGTCTTTCACCTGACTAGCTGTCATAGATTGTTTGACTTTATCTGAGCAGGAGTTTTCTATATTCGATGAGGATATGTTCTCGATTACGACCGCAAACCCCGCCGAGATCGCCCGTAAGCGACACGGCTACACGTTTAAAGAGAATTGGGCTTGAGCTTCGATGACTAGCCACGGTTCTGGTGAAATGAAGAGAACTGAGGCTGGAGATTGGCTCTTATTTAGGGGCGTGCTAGATCCCGTTCCGATGCCCCGCCAACATCGCAACCGCTCATGCTCACATTATCGCCACCTTGGGCTTATAATGTGGAGGGATGGGGACAGTGTTGACCGATCCATCGCGATCTCACGGAGAGAAGCGTCCGAAAGGTATGTGAATGCAATGCCGAATATAATCACGCCAAGAGTAGCTTTTGGCACTCGGAGAGTATTTGATCATATAAGATCAATGCAGCAATTAACTTCGTCATAGTTATGAAGCCGTGCGTCGC|||||257|,GCGACGCACGGCTTCATAACTATGACGAAGTTAATTGCTGCATTGATCTTATATGATCAAATACTCTCCGAGTGCCAAAAGCTACTCTTGGCGTGATTATATTCGGCATTGCATTCACATACCTTTCGGACGCTTCTCTCCGTGAGATCGCGATGGATCGGTCAACACTGTCCCCATCCCTCCACATTATAAGCCCAAGGTGGCGATAATGTGAGCATGAGCGGTTGCGATGTTGGCGGGGCATCGGAACGGGATCTAGCACGCCCCTAAATAAGAGCCAATCTCCAGCCTCAGTTCTCTTCATTTCACCAGAACCGTGGCTAGTCATCGAAGCTCAAGCCCAATTCTCTTTAAACGTGTAGCCGTGTCGCTTACGGGCGATCTCGGCGGGGTTTGCGGTCGTAATCGAGAACATATCCTCATCGAATATAGAAAACTCCTGCTCAGATAAAGTCAAACAATCTATGACAGCTAGTCAGGTGAAAGACAATGCACAAACCTTGCTTCTACCACAAAGGAAACAGAGGCATAAAGTGTACGGAGCGCGCAATGTAAAGACGGCCGAGCCTCCCGTAATAAAAATGCTCTCCCCAATAATATCAACATCCACCTTTTGCCTTGAGCAGAAGAATGCTGGTGAGAAAATTGCCAGGGGAGAGCAACAATGCTCAATGCCTTTCTGCCAAAGTTCGAAATGAATTTCGAGTTCTCTGCTTTCAGTCGCCCAAGACAATTGCATTCGATATTGCAAGGCACTTGATGAGCATGTTGAAGTAAATAAAACAATATTTGAGTGTTGTTATCTACCTACCCTAGCAATCGACTTGTCTGCTTTCGAAGGAGAGGTAGGTGGTGACTTGAGGTCTCAATAGATCCTCCAATTATGAAGTGTATGGTGACGCAACTCTTGATGGTTGGTTGGACATGAGCTAGACTCAACTCCCACGCTGGTGCGCTGCCACCTTCTCCAGAGCTGTAGCTGCATCCTTTTCTCTCCCTGCGTACCCAGCCATCATCTTGGAGGCTGGGGGGAGCTCTGGGCTTCTTCTGCGTCTTGCGAGCTCCCCCCGCCTATGTACCCTGCAGGCGGGCGTGAACCTTGGCCCGGCCCCTCGAGGGTCCTCCGGCCAGGCGGGAAGGGTCTGTCTCCCCCCCCTCTTCCCCCTTCTTCAGTCTCCTCTTCCTCCCTCCCCCTTCCTACCTATCCCCCTGCCCCCTTCCCCTCCTCCCCCTCTTAATGGCTGGAAGAGCCCAGAGCCTCTACTGGGTCCGGGTGCGCCCTAGACGTCCCTGAAAATCCGGGGAAGGAATTTCTCATGCCAGGCTGTACTCGTGTGATGGGCCATGTTGCTGACAAGGAATGGTACGTAAAAGGCGGGTTGGACACCAGAAAGAATAAAGTTAAGATATGTATAATGATACAAATGAAGAATAATGAGGGATAAAATGAAGTCCTTGGGTTCATTGGCCCCTCCGAAAGGAGAGCTGCGATAAATGGTGGACGCATTTTCGGAGAAGTCGACTTTTTTCATTGGAGTACACGATGGGTCGTCTTGCTCTGCAGACACCAAAGGTACCGTATCAGGCAAGCTTGTTTCTCTCTGAAGTCGGGCTCGAGAATGGCGCCAAAGACTCTTCGAAGTCCCAAATGTCTTCATTGTACAATTGTCCAAGGTCAGCTGGTGAGCTCCGCCTTGTATTGTTCGTAGTAGAGCCAGCATCCGACCAAGCAAAGGGCTTGGCCAGTTGAAGGCCGCGTAGGACTTTACCGTGCACAAGGGGGATGGTAAAGGTCGAGCAAAGGTTCTTCGAAATCCCACACGTCGTCATTGGATAATTCTCCAAGGTCAGCCGGTGAACTTCGTCTAGTGTTGGTCGTGGTCGAACTAGCATCCGACCAAGCAAAAGGCTTAGCCAGCTGCTCATCTTTGTCAATCACGGGCTGAATATTCTCAGGAAGGATAGCGTCATTGACAACAACCGGACTGCCTTTTTCCGACACACTGAATTGTCTTGACAGACGTCTTCTCTTTGCTCCGTGCTGTTCGGCAAAAATTGCACCAGGAAAGATCCCGGGTGCGTAGGACTTTACCGTGCACGCACAAGGGGCACGATAAAAGTCGAGGAGGTCGAGAAGGTCGGCTAACGAACCCCCCCTTGCGTTGTTCATGGTAGAGCCATGCTACTGACACGAAAGGGTACGTCAGGCGAGATGAGGGCCAGAAAGAATCAAGGCCATGTAGGACTTGTGCACGATAGCGGTCGAGAATGTCAACTGGCGAACATCATCTGGTGTTATTCGTGGGTAGAATCACAGTCCGACCACAAAAAGGACTTGGCGGGCAGTTGCTCTTTGCCAACAAGGATAGTTCCCGATGCCTGGTGATCAAGGAAGGATTCATTGACCCTGTAGCCCGGGCTGGCCGTGCCGCTGCCTCTCTCCCTCCCTGGCGCCCCATGGTCCCAAGATCATCTGCATTGATCAGTGGACAGGGTTAGTCTCGCTCGATCTGCTTGGAATATGTGATCCACATACCGGGGGAAAAAATGATGGTACTCCGAGCCCCCAGTTTCTTCTGTCCACCTCAGGTAGTGAGGCAATGCCAGATTGCACTCCACCAAGTCGGCCATTGGGACGGTCCATGTTACCGAGTCCCTCTTCGCACCTTTCCGCATTTCTTCGATGAATCTCTCCTGACTCAGTTCTGGGGCTTGAAAAGGATCGTACCAGACGAAGTGTGCGTGCAGGAGGTCCTCGTCAGTGAGCAAGTCGTTTGTGAATTTCAGGGCGACCTTTCTCAGCTCTTTGACGATCTTTGGCGGTGTATCAAGGGCTTCCAAGCAGGGTATCCGAAGGCGGAAGCGGCCGATCTCGTCCGTCTTCCTTCGCAGGATCAAACTGTCACATACCTCGTCTCCCAATCGTGGGTTCCGTGGTCCTCGTTCTTGGTTGGGAAAAACCCTCTCGTCCATGTGGGTTGCTGCACATTGGTTTGGACATCTGTCCTGGTTCATCCAACTGTGTTGAGGATCTCTGCATTCTGGCATGGGTGTTGGGCTTTGCGCGTAGTCTAGGTGCCATGGTTGAAGATGTCACGAAAGACCAACGACCAAAGGGAAGGGTCGGCCGCCAGAACTGGGCTCGTAGCCGCATTCCGACCTTCCGCAAAGTTCATCTGTATGCGTTTTAGCGGTTGATAATGTTGATAGGGGAAGTCGGCAAAATAAATCTGTACCTTCGGGATAGGGATTGGCCCCAGGCGCTGCGAATACTTCGGCAGCTCCTGTTGGGGAAAGCAATTCAACAACGAATCTCTCGGGTAGCCGTCAATGTCGCTGAAGGGGTTGACAGAGCCTTATGTGTGACCATGAGGCTGGTCATGGGCTGCTTGTAGGAGTGAGGTACTGCCACCTGAAGACTCACTCTGCCGGCGTGAAAGCTTGCAATCTTCTTGGCCATCCCAGGGCTGGCTAGGATATTGTGCCGTAGAAGCTGCTACCTGTAGGGCAGCAATGCCCCTGCGAGAAGCGTTGCCTCACTTCTTTCTCTCTCGGACGTACTCGCAGCCAAGGCCGAATGCTGATAGCGATTAGTACATTTCTGCGAAGGCTACTTTGCCTGTGGGAAGGCAAGGTGTCATACCTTTCCAATGGGCATAAGGGCGCCAGTCATCTGATCAGCCCAGATGTCATGACACAGAATCTACAGCCAAATGGCCGTCAAACGATGTGTCGAAGCGGATCTGTTGGTCGGCAATGGATTGAATGTGACAATGGTAGTAGGTATAATTGGTCTCGGCAGTTGCCAGCCAGGAGCACAGCAGAATGCTGCAGGAATGTGGATTGTAGAACGCAGCGAGCCACCGGCTCTTAGAACACACATGGTGTCTACGAACATTCCGACCAGAGAGTATGGGTGCCAAGCACAAGACAGTTGTTATGCCTCAGGACAACAAGGTGAATGGACGTGATCCTTCGATAAAGAGGGTAGATGCGAGTCCTGAGATCCGAAGTGCTCGTCTTGTAGGTTAGCATATGAGCTTCTGCCACTTCTCCTACTGCTTCTACTTACTGCTTGCTACCTCCGCTGCTATATATAGAGCCGCCATCGATCTCGTACGTAGAACGAGTGATGGTCAAGAGAAGTAAAGAGAAGACAGAAGTCTTGGAAGCCGAGTAATGAAGAAGATGAATCCTCAGAAGAGACAGATTGTGCAAAGAATCATCTCCCACGAATTTGTTGAGTGGTGTAGAGGGTGTGTAGATGGAATGAGACTCTGTAGCAAAGAGACTCCACTGCAAATGGCATCAACCGAGTTGTTGATTTGGAGAACCACGATGTCTGTAACGAAGAGAGGTTAGTTCCTGCAGCAAACAGAGTTGACAGCGACACACCTGAAAAGTGAAGTTGTGAAAAGAGCAGAGCGGCGGCAGTCTGAGCCACAAGAAGCAACAGGCTCTAGAGTGGGGGACGCGTAATATAGGCCGTAGAGACAGATGAGCAAAAAAGCGAAAGAGAGTGAAAAGAACAAAGATGATGCGGATATGCTGATGTGGCTTAGGCGGCGTGAAGGTAGGAGGAGGGCGAGATTGTCCAACTGGCAACTCAACGCTCATGGAGAACAAGTTGATGTTGTGCTGTTCAAGAGGAGAAGAAGGGAATGCTAGGGGAGAAAAGAATAAACAAGAGAGAGATGAGATGAAAGAGGGGAAAAGAAAAGAGAGAGCAAGATTCGAAGCGAAATCAGGTGCTTGTGTCTGTGCACCCTCTTTCCCTCGCCTACTAATCCTCCAGGCACGCAATCATTATGACCAAAAGAGAAGCACCAGTTGGACTTTCTATCACAACGAGGCGGTCAGAATCCGTCTCTTGCTCTTTGTATGGCATCTACCCATTCAACAACGTCATCTCCGTGCTCACCTGCCTGCTCATTGCGCCTGATTGACAGCAGGGGTGAAGAATCTGAAGCGAGGCTGTACCGATCGAGACCGATCGATCGATACTACAGGGAAACTGGGCCAGCGGTGTGTTTCCAAAAGCGTACAAAGATCCGCGAACACTTTGTTGGGAGAGAAACTGCCAAAGC|upstream_gene_variant|MODIFIER|exon-XM_006964202.1-1|GENE_exon-XM_006964202.1-1|transcript|rna-XM_006964202.1|protein_coding||c.-257_-256insGCTTTGGCAGTTTCTCTCCCAACAAAGTGTTCGCGGATCTTTGTACGCTTTTGGAAACACACCGCTGGCCCAGTTTCCCTGTAGTATCGATCGATCGGTCTCGATCGGTACAGCCTCGCTTCAGATTCTTCACCCCTGCTGTCAATCAGGCGCAATGAGCAGGCAGGTGAGCACGGAGATGACGTTGTTGAATGGGTAGATGCCATACAAAGAGCAAGAGACGGATTCTGACCGCCTCGTTGTGATAGAAAGTCCAACTGGTGCTTCTCTTTTGGTCATAATGATTGCGTGCCTGGAGGATTAGTAGGCGAGGGAAAGAGGGTGCACAGACACAAGCACCTGATTTCGCTTCGAATCTTGCTCTCTCTTTTCTTTTCCCCTCTTTCATCTCATCTCTCTCTTGTTTATTCTTTTCTCCCCTAGCATTCCCTTCTTCTCCTCTTGAACAGCACAACATCAACTTGTTCTCCATGAGCGTTGAGTTGCCAGTTGGACAATCTCGCCCTCCTCCTACCTTCACGCCGCCTAAGCCACATCAGCATATCCGCATCATCTTTGTTCTTTTCACTCTCTTTCGCTTTTTTGCTCATCTGTCTCTACGGCCTATATTACGCGTCCCCCACTCTAGAGCCTGTTGCTTCTTGTGGCTCAGACTGCCGCCGCTCTGCTCTTTTCACAACTTCACTTTTCAGGTGTGTCGCTGTCAACTCTGTTTGCTGCAGGAACTAACCTCTCTTCGTTACAGACATCGTGGTTCTCCAAATCAACAACTCGGTTGATGCCATTTGCAGTGGAGTCTCTTTGCTACAGAGTCTCATTCCATCTACACACCCTCTACACCACTCAACAAATTCGTGGGAGATGATTCTTTGCACAATCTGTCTCTTCTGAGGATTCATCTTCTTCATTACTCGGCTTCCAAGACTTCTGTCTTCTCTTTACTTCTCTTGACCATCACTCGTTCTACGTACGAGATCGATGGCGGCTCTATATATAGCAGCGGAGGTAGCAAGCAGTAAGTAGAAGCAGTAGGAGAAGTGGCAGAAGCTCATATGCTAACCTACAAGACGAGCACTTCGGATCTCAGGACTCGCATCTACCCTCTTTATCGAAGGATCACGTCCATTCACCTTGTTGTCCTGAGGCATAACAACTGTCTTGTGCTTGGCACCCATACTCTCTGGTCGGAATGTTCGTAGACACCATGTGTGTTCTAAGAGCCGGTGGCTCGCTGCGTTCTACAATCCACATTCCTGCAGCATTCTGCTGTGCTCCTGGCTGGCAACTGCCGAGACCAATTATACCTACTACCATTGTCACATTCAATCCATTGCCGACCAACAGATCCGCTTCGACACATCGTTTGACGGCCATTTGGCTGTAGATTCTGTGTCATGACATCTGGGCTGATCAGATGACTGGCGCCCTTATGCCCATTGGAAAGGTATGACACCTTGCCTTCCCACAGGCAAAGTAGCCTTCGCAGAAATGTACTAATCGCTATCAGCATTCGGCCTTGGCTGCGAGTACGTCCGAGAGAGAAAGAAGTGAGGCAACGCTTCTCGCAGGGGCATTGCTGCCCTACAGGTAGCAGCTTCTACGGCACAATATCCTAGCCAGCCCTGGGATGGCCAAGAAGATTGCAAGCTTTCACGCCGGCAGAGTGAGTCTTCAGGTGGCAGTACCTCACTCCTACAAGCAGCCCATGACCAGCCTCATGGTCACACATAAGGCTCTGTCAACCCCTTCAGCGACATTGACGGCTACCCGAGAGATTCGTTGTTGAATTGCTTTCCCCAACAGGAGCTGCCGAAGTATTCGCAGCGCCTGGGGCCAATCCCTATCCCGAAGGTACAGATTTATTTTGCCGACTTCCCCTATCAACATTATCAACCGCTAAAACGCATACAGATGAACTTTGCGGAAGGTCGGAATGCGGCTACGAGCCCAGTTCTGGCGGCCGACCCTTCCCTTTGGTCGTTGGTCTTTCGTGACATCTTCAACCATGGCACCTAGACTACGCGCAAAGCCCAACACCCATGCCAGAATGCAGAGATCCTCAACACAGTTGGATGAACCAGGACAGATGTCCAAACCAATGTGCAGCAACCCACATGGACGAGAGGGTTTTTCCCAACCAAGAACGAGGACCACGGAACCCACGATTGGGAGACGAGGTATGTGACAGTTTGATCCTGCGAAGGAAGACGGACGAGATCGGCCGCTTCCGCCTTCGGATACCCTGCTTGGAAGCCCTTGATACACCGCCAAAGATCGTCAAAGAGCTGAGAAAGGTCGCCCTGAAATTCACAAACGACTTGCTCACTGACGAGGACCTCCTGCACGCACACTTCGTCTGGTACGATCCTTTTCAAGCCCCAGAACTGAGTCAGGAGAGATTCATCGAAGAAATGCGGAAAGGTGCGAAGAGGGACTCGGTAACATGGACCGTCCCAATGGCCGACTTGGTGGAGTGCAATCTGGCATTGCCTCACTACCTGAGGTGGACAGAAGAAACTGGGGGCTCGGAGTACCATCATTTTTTCCCCCGGTATGTGGATCACATATTCCAAGCAGATCGAGCGAGACTAACCCTGTCCACTGATCAATGCAGATGATCTTGGGACCATGGGGCGCCAGGGAGGGAGAGAGGCAGCGGCACGGCCAGCCCGGGCTACAGGGTCAATGAATCCTTCCTTGATCACCAGGCATCGGGAACTATCCTTGTTGGCAAAGAGCAACTGCCCGCCAAGTCCTTTTTGTGGTCGGACTGTGATTCTACCCACGAATAACACCAGATGATGTTCGCCAGTTGACATTCTCGACCGCTATCGTGCACAAGTCCTACATGGCCTTGATTCTTTCTGGCCCTCATCTCGCCTGACGTACCCTTTCGTGTCAGTAGCATGGCTCTACCATGAACAACGCAAGGGGGGGTTCGTTAGCCGACCTTCTCGACCTCCTCGACTTTTATCGTGCCCCTTGTGCGTGCACGGTAAAGTCCTACGCACCCGGGATCTTTCCTGGTGCAATTTTTGCCGAACAGCACGGAGCAAAGAGAAGACGTCTGTCAAGACAATTCAGTGTGTCGGAAAAAGGCAGTCCGGTTGTTGTCAATGACGCTATCCTTCCTGAGAATATTCAGCCCGTGATTGACAAAGATGAGCAGCTGGCTAAGCCTTTTGCTTGGTCGGATGCTAGTTCGACCACGACCAACACTAGACGAAGTTCACCGGCTGACCTTGGAGAATTATCCAATGACGACGTGTGGGATTTCGAAGAACCTTTGCTCGACCTTTACCATCCCCCTTGTGCACGGTAAAGTCCTACGCGGCCTTCAACTGGCCAAGCCCTTTGCTTGGTCGGATGCTGGCTCTACTACGAACAATACAAGGCGGAGCTCACCAGCTGACCTTGGACAATTGTACAATGAAGACATTTGGGACTTCGAAGAGTCTTTGGCGCCATTCTCGAGCCCGACTTCAGAGAGAAACAAGCTTGCCTGATACGGTACCTTTGGTGTCTGCAGAGCAAGACGACCCATCGTGTACTCCAATGAAAAAAGTCGACTTCTCCGAAAATGCGTCCACCATTTATCGCAGCTCTCCTTTCGGAGGGGCCAATGAACCCAAGGACTTCATTTTATCCCTCATTATTCTTCATTTGTATCATTATACATATCTTAACTTTATTCTTTCTGGTGTCCAACCCGCCTTTTACGTACCATTCCTTGTCAGCAACATGGCCCATCACACGAGTACAGCCTGGCATGAGAAATTCCTTCCCCGGATTTTCAGGGACGTCTAGGGCGCACCCGGACCCAGTAGAGGCTCTGGGCTCTTCCAGCCATTAAGAGGGGGAGGAGGGGAAGGGGGCAGGGGGATAGGTAGGAAGGGGGAGGGAGGAAGAGGAGACTGAAGAAGGGGGAAGAGGGGGGGGAGACAGACCCTTCCCGCCTGGCCGGAGGACCCTCGAGGGGCCGGGCCAAGGTTCACGCCCGCCTGCAGGGTACATAGGCGGGGGGAGCTCGCAAGACGCAGAAGAAGCCCAGAGCTCCCCCCAGCCTCCAAGATGATGGCTGGGTACGCAGGGAGAGAAAAGGATGCAGCTACAGCTCTGGAGAAGGTGGCAGCGCACCAGCGTGGGAGTTGAGTCTAGCTCATGTCCAACCAACCATCAAGAGTTGCGTCACCATACACTTCATAATTGGAGGATCTATTGAGACCTCAAGTCACCACCTACCTCTCCTTCGAAAGCAGACAAGTCGATTGCTAGGGTAGGTAGATAACAACACTCAAATATTGTTTTATTTACTTCAACATGCTCATCAAGTGCCTTGCAATATCGAATGCAATTGTCTTGGGCGACTGAAAGCAGAGAACTCGAAATTCATTTCGAACTTTGGCAGAAAGGCATTGAGCATTGTTGCTCTCCCCTGGCAATTTTCTCACCAGCATTCTTCTGCTCAAGGCAAAAGGTGGATGTTGATATTATTGGGGAGAGCATTTTTATTACGGGAGGCTCGGCCGTCTTTACATTGCGCGCTCCGTACACTTTATGCCTCTGTTTCCTTTGTGGTAGAAGCAAGGTTTGTGCATTGTCTTTCACCTGACTAGCTGTCATAGATTGTTTGACTTTATCTGAGCAGGAGTTTTCTATATTCGATGAGGATATGTTCTCGATTACGACCGCAAACCCCGCCGAGATCGCCCGTAAGCGACACGGCTACACGTTTAAAGAGAATTGGGCTTGAGCTTCGATGACTAGCCACGGTTCTGGTGAAATGAAGAGAACTGAGGCTGGAGATTGGCTCTTATTTAGGGGCGTGCTAGATCCCGTTCCGATGCCCCGCCAACATCGCAACCGCTCATGCTCACATTATCGCCACCTTGGGCTTATAATGTGGAGGGATGGGGACAGTGTTGACCGATCCATCGCGATCTCACGGAGAGAAGCGTCCGAAAGGTATGTGAATGCAATGCCGAATATAATCACGCCAAGAGTAGCTTTTGGCACTCGGAGAGTATTTGATCATATAAGATCAATGCAGCAATTAACTTCGTCATAGTTATGAAGCCGTGCGTCGC|||||257|,GCGACGCACGGCTTCATAACTATGACGAAGTTAATTGCTGCATTGATCTTATATGATCAAATACTCTCCGAGTGCCAAAAGCTACTCTTGGCGTGATTATATTCGGCATTGCATTCACATACCTTTCGGACGCTTCTCTCCGTGAGATCGCGATGGATCGGTCAACACTGTCCCCATCCCTCCACATTATAAGCCCAAGGTGGCGATAATGTGAGCATGAGCGGTTGCGATGTTGGCGGGGCATCGGAACGGGATCTAGCACGCCCCTAAATAAGAGCCAATCTCCAGCCTCAGTTCTCTTCATTTCACCAGAACCGTGGCTAGTCATCGAAGCTCAAGCCCAATTCTCTTTAAACGTGTAGCCGTGTCGCTTACGGGCGATCTCGGCGGGGTTTGCGGTCGTAATCGAGAACATATCCTCATCGAATATAGAAAACTCCTGCTCAGATAAAGTCAAACAATCTATGACAGCTAGTCAGGTGAAAGACAATGCACAAACCTTGCTTCTACCACAAAGGAAACAGAGGCATAAAGTGTACGGAGCGCGCAATGTAAAGACGGCCGAGCCTCCCGTAATAAAAATGCTCTCCCCAATAATATCAACATCCACCTTTTGCCTTGAGCAGAAGAATGCTGGTGAGAAAATTGCCAGGGGAGAGCAACAATGCTCAATGCCTTTCTGCCAAAGTTCGAAATGAATTTCGAGTTCTCTGCTTTCAGTCGCCCAAGACAATTGCATTCGATATTGCAAGGCACTTGATGAGCATGTTGAAGTAAATAAAACAATATTTGAGTGTTGTTATCTACCTACCCTAGCAATCGACTTGTCTGCTTTCGAAGGAGAGGTAGGTGGTGACTTGAGGTCTCAATAGATCCTCCAATTATGAAGTGTATGGTGACGCAACTCTTGATGGTTGGTTGGACATGAGCTAGACTCAACTCCCACGCTGGTGCGCTGCCACCTTCTCCAGAGCTGTAGCTGCATCCTTTTCTCTCCCTGCGTACCCAGCCATCATCTTGGAGGCTGGGGGGAGCTCTGGGCTTCTTCTGCGTCTTGCGAGCTCCCCCCGCCTATGTACCCTGCAGGCGGGCGTGAACCTTGGCCCGGCCCCTCGAGGGTCCTCCGGCCAGGCGGGAAGGGTCTGTCTCCCCCCCCTCTTCCCCCTTCTTCAGTCTCCTCTTCCTCCCTCCCCCTTCCTACCTATCCCCCTGCCCCCTTCCCCTCCTCCCCCTCTTAATGGCTGGAAGAGCCCAGAGCCTCTACTGGGTCCGGGTGCGCCCTAGACGTCCCTGAAAATCCGGGGAAGGAATTTCTCATGCCAGGCTGTACTCGTGTGATGGGCCATGTTGCTGACAAGGAATGGTACGTAAAAGGCGGGTTGGACACCAGAAAGAATAAAGTTAAGATATGTATAATGATACAAATGAAGAATAATGAGGGATAAAATGAAGTCCTTGGGTTCATTGGCCCCT
