## Supplementary Material 7 Table 14 for "Whole-Genome Sequencing and Comparative Genomic Analysis of Potential Biotechnological Strains of Trichoderma harzianum, Trichoderma atroviride*, and* Trichoderma reesei" (part 104 of 155)

### Sheet: Th0179_I (continued)
#CHROM	POS	ID	REF	ALT	QUAL	FILTER	INFO	FORMAT	input.bam
CGAAAGGAGAGCTGCGATAAATGGTGGACGCATTTTCGGAGAAGTCGACTTTTTTCATTGGAGTACACGATGGGTCGTCTTGCTCTGCAGACACCAAAGGTACCGTATCAGGCAAGCTTGTTTCTCTCTGAAGTCGGGCTCGAGAATGGCGCCAAAGACTCTTCGAAGTCCCAAATGTCTTCATTGTACAATTGTCCAAGGTCAGCTGGTGAGCTCCGCCTTGTATTGTTCGTAGTAGAGCCAGCATCCGACCAAGCAAAGGGCTTGGCCAGTTGAAGGCCGCGTAGGACTTTACCGTGCACAAGGGGGATGGTAAAGGTCGAGCAAAGGTTCTTCGAAATCCCACACGTCGTCATTGGATAATTCTCCAAGGTCAGCCGGTGAACTTCGTCTAGTGTTGGTCGTGGTCGAACTAGCATCCGACCAAGCAAAAGGCTTAGCCAGCTGCTCATCTTTGTCAATCACGGGCTGAATATTCTCAGGAAGGATAGCGTCATTGACAACAACCGGACTGCCTTTTTCCGACACACTGAATTGTCTTGACAGACGTCTTCTCTTTGCTCCGTGCTGTTCGGCAAAAATTGCACCAGGAAAGATCCCGGGTGCGTAGGACTTTACCGTGCACGCACAAGGGGCACGATAAAAGTCGAGGAGGTCGAGAAGGTCGGCTAACGAACCCCCCCTTGCGTTGTTCATGGTAGAGCCATGCTACTGACACGAAAGGGTACGTCAGGCGAGATGAGGGCCAGAAAGAATCAAGGCCATGTAGGACTTGTGCACGATAGCGGTCGAGAATGTCAACTGGCGAACATCATCTGGTGTTATTCGTGGGTAGAATCACAGTCCGACCACAAAAAGGACTTGGCGGGCAGTTGCTCTTTGCCAACAAGGATAGTTCCCGATGCCTGGTGATCAAGGAAGGATTCATTGACCCTGTAGCCCGGGCTGGCCGTGCCGCTGCCTCTCTCCCTCCCTGGCGCCCCATGGTCCCAAGATCATCTGCATTGATCAGTGGACAGGGTTAGTCTCGCTCGATCTGCTTGGAATATGTGATCCACATACCGGGGGAAAAAATGATGGTACTCCGAGCCCCCAGTTTCTTCTGTCCACCTCAGGTAGTGAGGCAATGCCAGATTGCACTCCACCAAGTCGGCCATTGGGACGGTCCATGTTACCGAGTCCCTCTTCGCACCTTTCCGCATTTCTTCGATGAATCTCTCCTGACTCAGTTCTGGGGCTTGAAAAGGATCGTACCAGACGAAGTGTGCGTGCAGGAGGTCCTCGTCAGTGAGCAAGTCGTTTGTGAATTTCAGGGCGACCTTTCTCAGCTCTTTGACGATCTTTGGCGGTGTATCAAGGGCTTCCAAGCAGGGTATCCGAAGGCGGAAGCGGCCGATCTCGTCCGTCTTCCTTCGCAGGATCAAACTGTCACATACCTCGTCTCCCAATCGTGGGTTCCGTGGTCCTCGTTCTTGGTTGGGAAAAACCCTCTCGTCCATGTGGGTTGCTGCACATTGGTTTGGACATCTGTCCTGGTTCATCCAACTGTGTTGAGGATCTCTGCATTCTGGCATGGGTGTTGGGCTTTGCGCGTAGTCTAGGTGCCATGGTTGAAGATGTCACGAAAGACCAACGACCAAAGGGAAGGGTCGGCCGCCAGAACTGGGCTCGTAGCCGCATTCCGACCTTCCGCAAAGTTCATCTGTATGCGTTTTAGCGGTTGATAATGTTGATAGGGGAAGTCGGCAAAATAAATCTGTACCTTCGGGATAGGGATTGGCCCCAGGCGCTGCGAATACTTCGGCAGCTCCTGTTGGGGAAAGCAATTCAACAACGAATCTCTCGGGTAGCCGTCAATGTCGCTGAAGGGGTTGACAGAGCCTTATGTGTGACCATGAGGCTGGTCATGGGCTGCTTGTAGGAGTGAGGTACTGCCACCTGAAGACTCACTCTGCCGGCGTGAAAGCTTGCAATCTTCTTGGCCATCCCAGGGCTGGCTAGGATATTGTGCCGTAGAAGCTGCTACCTGTAGGGCAGCAATGCCCCTGCGAGAAGCGTTGCCTCACTTCTTTCTCTCTCGGACGTACTCGCAGCCAAGGCCGAATGCTGATAGCGATTAGTACATTTCTGCGAAGGCTACTTTGCCTGTGGGAAGGCAAGGTGTCATACCTTTCCAATGGGCATAAGGGCGCCAGTCATCTGATCAGCCCAGATGTCATGACACAGAATCTACAGCCAAATGGCCGTCAAACGATGTGTCGAAGCGGATCTGTTGGTCGGCAATGGATTGAATGTGACAATGGTAGTAGGTATAATTGGTCTCGGCAGTTGCCAGCCAGGAGCACAGCAGAATGCTGCAGGAATGTGGATTGTAGAACGCAGCGAGCCACCGGCTCTTAGAACACACATGGTGTCTACGAACATTCCGACCAGAGAGTATGGGTGCCAAGCACAAGACAGTTGTTATGCCTCAGGACAACAAGGTGAATGGACGTGATCCTTCGATAAAGAGGGTAGATGCGAGTCCTGAGATCCGAAGTGCTCGTCTTGTAGGTTAGCATATGAGCTTCTGCCACTTCTCCTACTGCTTCTACTTACTGCTTGCTACCTCCGCTGCTATATATAGAGCCGCCATCGATCTCGTACGTAGAACGAGTGATGGTCAAGAGAAGTAAAGAGAAGACAGAAGTCTTGGAAGCCGAGTAATGAAGAAGATGAATCCTCAGAAGAGACAGATTGTGCAAAGAATCATCTCCCACGAATTTGTTGAGTGGTGTAGAGGGTGTGTAGATGGAATGAGACTCTGTAGCAAAGAGACTCCACTGCAAATGGCATCAACCGAGTTGTTGATTTGGAGAACCACGATGTCTGTAACGAAGAGAGGTTAGTTCCTGCAGCAAACAGAGTTGACAGCGACACACCTGAAAAGTGAAGTTGTGAAAAGAGCAGAGCGGCGGCAGTCTGAGCCACAAGAAGCAACAGGCTCTAGAGTGGGGGACGCGTAATATAGGCCGTAGAGACAGATGAGCAAAAAAGCGAAAGAGAGTGAAAAGAACAAAGATGATGCGGATATGCTGATGTGGCTTAGGCGGCGTGAAGGTAGGAGGAGGGCGAGATTGTCCAACTGGCAACTCAACGCTCATGGAGAACAAGTTGATGTTGTGCTGTTCAAGAGGAGAAGAAGGGAATGCTAGGGGAGAAAAGAATAAACAAGAGAGAGATGAGATGAAAGAGGGGAAAAGAAAAGAGAGAGCAAGATTCGAAGCGAAATCAGGTGCTTGTGTCTGTGCACCCTCTTTCCCTCGCCTACTAATCCTCCAGGCACGCAATCATTATGACCAAAAGAGAAGCACCAGTTGGACTTTCTATCACAACGAGGCGGTCAGAATCCGTCTCTTGCTCTTTGTATGGCATCTACCCATTCAACAACGTCATCTCCGTGCTCACCTGCCTGCTCATTGCGCCTGATTGACAGCAGGGGTGAAGAATCTGAAGCGAGGCTGTACCGATCGAGACCGATCGATCGATACTACAGGGAAACTGGGCCAGCGGTGTGTTTCCAAAAGCGTACAAAGATCCGCGAACACTTTGTTGGGAGAGAAACTGCCAAAGC|upstream_gene_variant|MODIFIER|exon-XM_006964202.1-1|GENE_exon-XM_006964202.1-1|transcript|rna-XM_006964202.1|protein_coding||c.-257delAinsGCTTTGGCAGTTTCTCTCCCAACAAAGTGTTCGCGGATCTTTGTACGCTTTTGGAAACACACCGCTGGCCCAGTTTCCCTGTAGTATCGATCGATCGGTCTCGATCGGTACAGCCTCGCTTCAGATTCTTCACCCCTGCTGTCAATCAGGCGCAATGAGCAGGCAGGTGAGCACGGAGATGACGTTGTTGAATGGGTAGATGCCATACAAAGAGCAAGAGACGGATTCTGACCGCCTCGTTGTGATAGAAAGTCCAACTGGTGCTTCTCTTTTGGTCATAATGATTGCGTGCCTGGAGGATTAGTAGGCGAGGGAAAGAGGGTGCACAGACACAAGCACCTGATTTCGCTTCGAATCTTGCTCTCTCTTTTCTTTTCCCCTCTTTCATCTCATCTCTCTCTTGTTTATTCTTTTCTCCCCTAGCATTCCCTTCTTCTCCTCTTGAACAGCACAACATCAACTTGTTCTCCATGAGCGTTGAGTTGCCAGTTGGACAATCTCGCCCTCCTCCTACCTTCACGCCGCCTAAGCCACATCAGCATATCCGCATCATCTTTGTTCTTTTCACTCTCTTTCGCTTTTTTGCTCATCTGTCTCTACGGCCTATATTACGCGTCCCCCACTCTAGAGCCTGTTGCTTCTTGTGGCTCAGACTGCCGCCGCTCTGCTCTTTTCACAACTTCACTTTTCAGGTGTGTCGCTGTCAACTCTGTTTGCTGCAGGAACTAACCTCTCTTCGTTACAGACATCGTGGTTCTCCAAATCAACAACTCGGTTGATGCCATTTGCAGTGGAGTCTCTTTGCTACAGAGTCTCATTCCATCTACACACCCTCTACACCACTCAACAAATTCGTGGGAGATGATTCTTTGCACAATCTGTCTCTTCTGAGGATTCATCTTCTTCATTACTCGGCTTCCAAGACTTCTGTCTTCTCTTTACTTCTCTTGACCATCACTCGTTCTACGTACGAGATCGATGGCGGCTCTATATATAGCAGCGGAGGTAGCAAGCAGTAAGTAGAAGCAGTAGGAGAAGTGGCAGAAGCTCATATGCTAACCTACAAGACGAGCACTTCGGATCTCAGGACTCGCATCTACCCTCTTTATCGAAGGATCACGTCCATTCACCTTGTTGTCCTGAGGCATAACAACTGTCTTGTGCTTGGCACCCATACTCTCTGGTCGGAATGTTCGTAGACACCATGTGTGTTCTAAGAGCCGGTGGCTCGCTGCGTTCTACAATCCACATTCCTGCAGCATTCTGCTGTGCTCCTGGCTGGCAACTGCCGAGACCAATTATACCTACTACCATTGTCACATTCAATCCATTGCCGACCAACAGATCCGCTTCGACACATCGTTTGACGGCCATTTGGCTGTAGATTCTGTGTCATGACATCTGGGCTGATCAGATGACTGGCGCCCTTATGCCCATTGGAAAGGTATGACACCTTGCCTTCCCACAGGCAAAGTAGCCTTCGCAGAAATGTACTAATCGCTATCAGCATTCGGCCTTGGCTGCGAGTACGTCCGAGAGAGAAAGAAGTGAGGCAACGCTTCTCGCAGGGGCATTGCTGCCCTACAGGTAGCAGCTTCTACGGCACAATATCCTAGCCAGCCCTGGGATGGCCAAGAAGATTGCAAGCTTTCACGCCGGCAGAGTGAGTCTTCAGGTGGCAGTACCTCACTCCTACAAGCAGCCCATGACCAGCCTCATGGTCACACATAAGGCTCTGTCAACCCCTTCAGCGACATTGACGGCTACCCGAGAGATTCGTTGTTGAATTGCTTTCCCCAACAGGAGCTGCCGAAGTATTCGCAGCGCCTGGGGCCAATCCCTATCCCGAAGGTACAGATTTATTTTGCCGACTTCCCCTATCAACATTATCAACCGCTAAAACGCATACAGATGAACTTTGCGGAAGGTCGGAATGCGGCTACGAGCCCAGTTCTGGCGGCCGACCCTTCCCTTTGGTCGTTGGTCTTTCGTGACATCTTCAACCATGGCACCTAGACTACGCGCAAAGCCCAACACCCATGCCAGAATGCAGAGATCCTCAACACAGTTGGATGAACCAGGACAGATGTCCAAACCAATGTGCAGCAACCCACATGGACGAGAGGGTTTTTCCCAACCAAGAACGAGGACCACGGAACCCACGATTGGGAGACGAGGTATGTGACAGTTTGATCCTGCGAAGGAAGACGGACGAGATCGGCCGCTTCCGCCTTCGGATACCCTGCTTGGAAGCCCTTGATACACCGCCAAAGATCGTCAAAGAGCTGAGAAAGGTCGCCCTGAAATTCACAAACGACTTGCTCACTGACGAGGACCTCCTGCACGCACACTTCGTCTGGTACGATCCTTTTCAAGCCCCAGAACTGAGTCAGGAGAGATTCATCGAAGAAATGCGGAAAGGTGCGAAGAGGGACTCGGTAACATGGACCGTCCCAATGGCCGACTTGGTGGAGTGCAATCTGGCATTGCCTCACTACCTGAGGTGGACAGAAGAAACTGGGGGCTCGGAGTACCATCATTTTTTCCCCCGGTATGTGGATCACATATTCCAAGCAGATCGAGCGAGACTAACCCTGTCCACTGATCAATGCAGATGATCTTGGGACCATGGGGCGCCAGGGAGGGAGAGAGGCAGCGGCACGGCCAGCCCGGGCTACAGGGTCAATGAATCCTTCCTTGATCACCAGGCATCGGGAACTATCCTTGTTGGCAAAGAGCAACTGCCCGCCAAGTCCTTTTTGTGGTCGGACTGTGATTCTACCCACGAATAACACCAGATGATGTTCGCCAGTTGACATTCTCGACCGCTATCGTGCACAAGTCCTACATGGCCTTGATTCTTTCTGGCCCTCATCTCGCCTGACGTACCCTTTCGTGTCAGTAGCATGGCTCTACCATGAACAACGCAAGGGGGGGTTCGTTAGCCGACCTTCTCGACCTCCTCGACTTTTATCGTGCCCCTTGTGCGTGCACGGTAAAGTCCTACGCACCCGGGATCTTTCCTGGTGCAATTTTTGCCGAACAGCACGGAGCAAAGAGAAGACGTCTGTCAAGACAATTCAGTGTGTCGGAAAAAGGCAGTCCGGTTGTTGTCAATGACGCTATCCTTCCTGAGAATATTCAGCCCGTGATTGACAAAGATGAGCAGCTGGCTAAGCCTTTTGCTTGGTCGGATGCTAGTTCGACCACGACCAACACTAGACGAAGTTCACCGGCTGACCTTGGAGAATTATCCAATGACGACGTGTGGGATTTCGAAGAACCTTTGCTCGACCTTTACCATCCCCCTTGTGCACGGTAAAGTCCTACGCGGCCTTCAACTGGCCAAGCCCTTTGCTTGGTCGGATGCTGGCTCTACTACGAACAATACAAGGCGGAGCTCACCAGCTGACCTTGGACAATTGTACAATGAAGACATTTGGGACTTCGAAGAGTCTTTGGCGCCATTCTCGAGCCCGACTTCAGAGAGAAACAAGCTTGCCTGATACGGTACCTTTGGTGTCTGCAGAGCAAGACGACCCATCGTGTACTCCAATGAAAAAAGTCGACTTCTCCGAAAATGCGTCCACCATTTATCGCAGCTCTCCTTTCGGAGGGGCCAATGAACCCAAGGACTTCATTTTATCCCTCATTATTCTTCATTTGTATCATTATACATATCTTAACTTTATTCTTTCTGGTGTCCAACCCGCCTTTTACGTACCATTCCTTGTCAGCAACATGGCCCATCACACGAGTACAGCCTGGCATGAGAAATTCCTTCCCCGGATTTTCAGGGACGTCTAGGGCGCACCCGGACCCAGTAGAGGCTCTGGGCTCTTCCAGCCATTAAGAGGGGGAGGAGGGGAAGGGGGCAGGGGGATAGGTAGGAAGGGGGAGGGAGGAAGAGGAGACTGAAGAAGGGGGAAGAGGGGGGGGAGACAGACCCTTCCCGCCTGGCCGGAGGACCCTCGAGGGGCCGGGCCAAGGTTCACGCCCGCCTGCAGGGTACATAGGCGGGGGGAGCTCGCAAGACGCAGAAGAAGCCCAGAGCTCCCCCCAGCCTCCAAGATGATGGCTGGGTACGCAGGGAGAGAAAAGGATGCAGCTACAGCTCTGGAGAAGGTGGCAGCGCACCAGCGTGGGAGTTGAGTCTAGCTCATGTCCAACCAACCATCAAGAGTTGCGTCACCATACACTTCATAATTGGAGGATCTATTGAGACCTCAAGTCACCACCTACCTCTCCTTCGAAAGCAGACAAGTCGATTGCTAGGGTAGGTAGATAACAACACTCAAATATTGTTTTATTTACTTCAACATGCTCATCAAGTGCCTTGCAATATCGAATGCAATTGTCTTGGGCGACTGAAAGCAGAGAACTCGAAATTCATTTCGAACTTTGGCAGAAAGGCATTGAGCATTGTTGCTCTCCCCTGGCAATTTTCTCACCAGCATTCTTCTGCTCAAGGCAAAAGGTGGATGTTGATATTATTGGGGAGAGCATTTTTATTACGGGAGGCTCGGCCGTCTTTACATTGCGCGCTCCGTACACTTTATGCCTCTGTTTCCTTTGTGGTAGAAGCAAGGTTTGTGCATTGTCTTTCACCTGACTAGCTGTCATAGATTGTTTGACTTTATCTGAGCAGGAGTTTTCTATATTCGATGAGGATATGTTCTCGATTACGACCGCAAACCCCGCCGAGATCGCCCGTAAGCGACACGGCTACACGTTTAAAGAGAATTGGGCTTGAGCTTCGATGACTAGCCACGGTTCTGGTGAAATGAAGAGAACTGAGGCTGGAGATTGGCTCTTATTTAGGGGCGTGCTAGATCCCGTTCCGATGCCCCGCCAACATCGCAACCGCTCATGCTCACATTATCGCCACCTTGGGCTTATAATGTGGAGGGATGGGGACAGTGTTGACCGATCCATCGCGATCTCACGGAGAGAAGCGTCCGAAAGGTATGTGAATGCAATGCCGAATATAATCACGCCAAGAGTAGCTTTTGGCACTCGGAGAGTATTTGATCATATAAGATCAATGCAGCAATTAACTTCGTCATAGTTATGAAGCCGTGCGTCGC|||||257|,GCGACGCACGGCTTCATAACTATGACGAAGTTAATTGCTGCATTGATCTTATATGATCAAATACTCTCCGAGTGCCAAAAGCTACTCTTGGCGTGATTATATTCGGCATTGCATTCACATACCTTTCGGACGCTTCTCTCCGTGAGATCGCGATGGATCGGTCAACACTGTCCCCATCCCTCCACATTATAAGCCCAAGGTGGCGATAATGTGAGCATGAGCGGTTGCGATGTTGGCGGGGCATCGGAACGGGATCTAGCACGCCCCTAAATAAGAGCCAATCTCCAGCCTCAGTTCTCTTCATTTCACCAGAACCGTGGCTAGTCATCGAAGCTCAAGCCCAATTCTCTTTAAACGTGTAGCCGTGTCGCTTACGGGCGATCTCGGCGGGGTTTGCGGTCGTAATCGAGAACATATCCTCATCGAATATAGAAAACTCCTGCTCAGATAAAGTCAAACAATCTATGACAGCTAGTCAGGTGAAAGACAATGCACAAACCTTGCTTCTACCACAAAGGAAACAGAGGCATAAAGTGTACGGAGCGCGCAATGTAAAGACGGCCGAGCCTCCCGTAATAAAAATGCTCTCCCCAATAATATCAACATCCACCTTTTGCCTTGAGCAGAAGAATGCTGGTGAGAAAATTGCCAGGGGAGAGCAACAATGCTCAATGCCTTTCTGCCAAAGTTCGAAATGAATTTCGAGTTCTCTGCTTTCAGTCGCCCAAGACAATTGCATTCGATATTGCAAGGCACTTGATGAGCATGTTGAAGTAAATAAAACAATATTTGAGTGTTGTTATCTACCTACCCTAGCAATCGACTTGTCTGCTTTCGAAGGAGAGGTAGGTGGTGACTTGAGGTCTCAATAGATCCTCCAATTATGAAGTGTATGGTGACGCAACTCTTGATGGTTGGTTGGACATGAGCTAGACTCAACTCCCACGCTGGTGCGCTGCCACCTTCTCCAGAGCTGTAGCTGCATCCTTTTCTCTCCCTGCGTACCCAGCCATCATCTTGGAGGCTGGGGGGAGCTCTGGGCTTCTTCTGCGTCTTGCGAGCTCCCCCCGCCTATGTACCCTGCAGGCGGGCGTGAACCTTGGCCCGGCCCCTCGAGGGTCCTCCGGCCAGGCGGGAAGGGTCTGTCTCCCCCCCCTCTTCCCCCTTCTTCAGTCTCCTCTTCCTCCCTCCCCCTTCCTACCTATCCCCCTGCCCCCTTCCCCTCCTCCCCCTCTTAATGGCTGGAAGAGCCCAGAGCCTCTACTGGGTCCGGGTGCGCCCTAGACGTCCCTGAAAATCCGGGGAAGGAATTTCTCATGCCAGGCTGTACTCGTGTGATGGGCCATGTTGCTGACAAGGAATGGTACGTAAAAGGCGGGTTGGACACCAGAAAGAATAAAGTTAAGATATGTATAATGATACAAATGAAGAATAATGAGGGATAAAATGAAGTCCTTGGGTTCATTGGCCCCTCCGAAAGGAGAGCTGCGATAAATGGTGGACGCATTTTCGGAGAAGTCGACTTTTTTCATTGGAGTACACGATGGGTCGTCTTGCTCTGCAGACACCAAAGGTACCGTATCAGGCAAGCTTGTTTCTCTCTGAAGTCGGGCTCGAGAATGGCGCCAAAGACTCTTCGAAGTCCCAAATGTCTTCATTGTACAATTGTCCAAGGTCAGCTGGTGAGCTCCGCCTTGTATTGTTCGTAGTAGAGCCAGCATCCGACCAAGCAAAGGGCTTGGCCAGTTGAAGGCCGCGTAGGACTTTACCGTGCACAAGGGGGATGGTAAAGGTCGAGCAAAGGTTCTTCGAAATCCCACACGTCGTCATTGGATAATTCTCCAAGGTCAGCCGGTGAACTTCGTCTAGTGTTGGTCGTGGTCGAACTAGCATCCGACCAAGCAAAAGGCTTAGCCAGCTGCTCATCTTTGTCAATCACGGGCTGAATATTCTCAGGAAGGATAGCGTCATTGACAACAACCGGACTGCCTTTTTCCGACACACTGAATTGTCTTGACAGACGTCTTCTCTTTGCTCCGTGCTGTTCGGCAAAAATTGCACCAGGAAAGATCCCGGGTGCGTAGGACTTTACCGTGCACGCACAAGGGGCACGATAAAAGTCGAGGAGGTCGAGAAGGTCGGCTAACGAACCCCCCCTTGCGTTGTTCATGGTAGAGCCATGCTACTGACACGAAAGGGTACGTCAGGCGAGATGAGGGCCAGAAAGAATCAAGGCCATGTAGGACTTGTGCACGATAGCGGTCGAGAATGTCAACTGGCGAACATCATCTGGTGTTATTCGTGGGTAGAATCACAGTCCGACCACAAAAAGGACTTGGCGGGCAGTTGCTCTTTGCCAACAAGGATAGTTCCCGATGCCTGGTGATCAAGGAAGGATTCATTGACCCTGTAGCCCGGGCTGGCCGTGCCGCTGCCTCTCTCCCTCCCTGGCGCCCCATGGTCCCAAGATCATCTGCATTGATCAGTGGACAGGGTTAGTCTCGCTCGATCTGCTTGGAATATGTGATCCACATACCGGGGGAAAAAATGATGGTACTCCGAGCCCCCAGTTTCTTCTGTCCACCTCAGGTAGTGAGGCAATGCCAGATTGCACTCCACCAAGTCGGCCATTGGGACGGTCCATGTTACCGAGTCCCTCTTCGCACCTTTCCGCATTTCTTCGATGAATCTCTCCTGACTCAGTTCTGGGGCTTGAAAAGGATCGTACCAGACGAAGTGTGCGTGCAGGAGGTCCTCGTCAGTGAGCAAGTCGTTTGTGAATTTCAGGGCGACCTTTCTCAGCTCTTTGACGATCTTTGGCGGTGTATCAAGGGCTTCCAAGCAGGGTATCCGAAGGCGGAAGCGGCCGATCTCGTCCGTCTTCCTTCGCAGGATCAAACTGTCACATACCTCGTCTCCCAATCGTGGGTTCCGTGGTCCTCGTTCTTGGTTGGGAAAAACCCTCTCGTCCATGTGGGTTGCTGCACATTGGTTTGGACATCTGTCCTGGTTCATCCAACTGTGTTGAGGATCTCTGCATTCTGGCATGGGTGTTGGGCTTTGCGCGTAGTCTAGGTGCCATGGTTGAAGATGTCACGAAAGACCAACGACCAAAGGGAAGGGTCGGCCGCCAGAACTGGGCTCGTAGCCGCATTCCGACCTTCCGCAAAGTTCATCTGTATGCGTTTTAGCGGTTGATAATGTTGATAGGGGAAGTCGGCAAAATAAATCTGTACCTTCGGGATAGGGATTGGCCCCAGGCGCTGCGAATACTTCGGCAGCTCCTGTTGGGGAAAGCAATTCAACAACGAATCTCTCGGGTAGCCGTCAATGTCGCTGAAGGGGTTGACAGAGCCTTATGTGTGACCATGAGGCTGGTCATGGGCTGCTTGTAGGAGTGAGGTACTGCCACCTGAAGACTCACTCTGCCGGCGTGAAAGCTTGCAATCTTCTTGGCCATCCCAGGGCTGGCTAGGATATTGTGCCGTAGAAGCTGCTACCTGTAGGGCAGCAATGCCCCTGCGAGAAGCGTTGCCTCACTTCTTTCTCTCTCGGACGTACTCGCAGCCAAGGCCGAATGCTGATAGCGATTAGTACATTTCTGCGAAGGCTACTTTGCCTGTGGGAAGGCAAGGTGTCATACCTTTCCAATGGGCATAAGGGCGCCAGTCATCTGATCAGCCCAGATGTCATGACACAGAATCTACAGCCAAATGGCCGTCAAACGATGTGTCGAAGCGGATCTGTTGGTCGGCAATGGATTGAATGTGACAATGGTAGTAGGTATAATTGGTCTCGGCAGTTGCCAGCCAGGAGCACAGCAGAATGCTGCAGGAATGTGGATTGTAGAACGCAGCGAGCCACCGGCTCTTAGAACACACATGGTGTCTACGAACATTCCGACCAGAGAGTATGGGTGCCAAGCACAAGACAGTTGTTATGCCTCAGGACAACAAGGTGAATGGACGTGATCCTTCGATAAAGAGGGTAGATGCGAGTCCTGAGATCCGAAGTGCTCGTCTTGTAGGTTAGCATATGAGCTTCTGCCACTTCTCCTACTGCTTCTACTTACTGCTTGCTACCTCCGCTGCTATATATAGAGCCGCCATCGATCTCGTACGTAGAACGAGTGATGGTCAAGAGAAGTAAAGAGAAGACAGAAGTCTTGGAAGCCGAGTAATGAAGAAGATGAATCCTCAGAAGAGACAGATTGTGCAAAGAATCATCTCCCACGAATTTGTTGAGTGGTGTAGAGGGTGTGTAGATGGAATGAGACTCTGTAGCAAAGAGACTCCACTGCAAATGGCATCAACCGAGTTGTTGATTTGGAGAACCACGATGTCTGTAACGAAGAGAGGTTAGTTCCTGCAGCAAACAGAGTTGACAGCGACACACCTGAAAAGTGAAGTTGTGAAAAGAGCAGAGCGGCGGCAGTCTGAGCCACAAGAAGCAACAGGCTCTAGAGTGGGGGACGCGTAATATAGGCCGTAGAGACAGATGAGCAAAAAAGCGAAAGAGAGTGAAAAGAACAAAGATGATGCGGATATGCTGATGTGGCTTAGGCGGCGTGAAGGTAGGAGGAGGGCGAGATTGTCCAACTGGCAACTCAACGCTCATGGAGAACAAGTTGATGTTGTGCTGTTCAAGAGGAGAAGAAGGGAATGCTAGGGGAGAAAAGAATAAACAAGAGAGAGATGAGATGAAAGAGGGGAAAAGAAAAGAGAGAGCAAGATTCGAAGCGAAATCAGGTGCTTGTGTCTGTGCACCCTCTTTCCCTCGCCTACTAATCCTCCAGGCACGCAATCATTATGACCAAAAGAGAAGCACCAGTTGGACTTTCTATCACAACGAGGCGGTCAGAATCCGTCTCTTGCTCTTTGTATGGCATCTACCCATTCAACAACGTCATCTCCGTGCTCACCTGCCTGCTCATTGCGCCTGATTGACAGCAGGGGTGAAGAATCTGAAGCGAGGCTGTACCGATCGAGACCGATCGATCGATACTACAGGGAAACTGGGCCAGCGGTGTGTTTCCAAAAGCGTACAAAGATCCGCGAACACTTTGTTGGGAGAGAAACTGCCAAAGC|upstream_gene_variant|MODIFIER|TRIREDRAFT_76696|gene-TRIREDRAFT_76696|transcript|XM_006964203.1|protein_coding||c.-4076delAinsGCGACGCACGGCTTCATAACTATGACGAAGTTAATTGCTGCATTGATCTTATATGATCAAATACTCTCCGAGTGCCAAAAGCTACTCTTGGCGTGATTATATTCGGCATTGCATTCACATACCTTTCGGACGCTTCTCTCCGTGAGATCGCGATGGATCGGTCAACACTGTCCCCATCCCTCCACATTATAAGCCCAAGGTGGCGATAATGTGAGCATGAGCGGTTGCGATGTTGGCGGGGCATCGGAACGGGATCTAGCACGCCCCTAAATAAGAGCCAATCTCCAGCCTCAGTTCTCTTCATTTCACCAGAACCGTGGCTAGTCATCGAAGCTCAAGCCCAATTCTCTTTAAACGTGTAGCCGTGTCGCTTACGGGCGATCTCGGCGGGGTTTGCGGTCGTAATCGAGAACATATCCTCATCGAATATAGAAAACTCCTGCTCAGATAAAGTCAAACAATCTATGACAGCTAGTCAGGTGAAAGACAATGCACAAACCTTGCTTCTACCACAAAGGAAACAGAGGCATAAAGTGTACGGAGCGCGCAATGTAAAGACGGCCGAGCCTCCCGTAATAAAAATGCTCTCCCCAATAATATCAACATCCACCTTTTGCCTTGAGCAGAAGAATGCTGGTGAGAAAATTGCCAGGGGAGAGCAACAATGCTCAATGCCTTTCTGCCAAAGTTCGAAATGAATTTCGAGTTCTCTGCTTTCAGTCGCCCAAGACAATTGCATTCGATATTGCAAGGCACTTGATGAGCATGTTGAAGTAAATAAAACAATATTTGAGTGTTGTTATCTACCTACCCTAGCAATCGACTTGTCTGCTTTCGAAGGAGAGGTAGGTGGTGACTTGAGGTCTCAATAGATCCTCCAATTATGAAGTGTATGGTGACGCAACTCTTGATGGTTGGTTGGACATGAGCTAGACTCAACTCCCACGCTGGTGCGCTGCCACCTTCTCCAGAGCTGTAGCTGCATCCTTTTCTCTCCCTGCGTACCCAGCCATCATCTTGGAGGCTGGGGGGAGCTCTGGGCTTCTTCTGCGTCTTGCGAGCTCCCCCCGCCTATGTACCCTGCAGGCGGGCGTGAACCTTGGCCCGGCCCCTCGAGGGTCCTCCGGCCAGGCGGGAAGGGTCTGTCTCCCCCCCCTCTTCCCCCTTCTTCAGTCTCCTCTTCCTCCCTCCCCCTTCCTACCTATCCCCCTGCCCCCTTCCCCTCCTCCCCCTCTTAATGGCTGGAAGAGCCCAGAGCCTCTACTGGGTCCGGGTGCGCCCTAGACGTCCCTGAAAATCCGGGGAAGGAATTTCTCATGCCAGGCTGTACTCGTGTGATGGGCCATGTTGCTGACAAGGAATGGTACGTAAAAGGCGGGTTGGACACCAGAAAGAATAAAGTTAAGATATGTATAATGATACAAATGAAGAATAATGAGGGATAAAATGAAGTCCTTGGGTTCATTGGCCCCTCCGAAAGGAGAGCTGCGATAAATGGTGGACGCATTTTCGGAGAAGTCGACTTTTTTCATTGGAGTACACGATGGGTCGTCTTGCTCTGCAGACACCAAAGGTACCGTATCAGGCAAGCTTGTTTCTCTCTGAAGTCGGGCTCGAGAATGGCGCCAAAGACTCTTCGAAGTCCCAAATGTCTTCATTGTACAATTGTCCAAGGTCAGCTGGTGAGCTCCGCCTTGTATTGTTCGTAGTAGAGCCAGCATCCGACCAAGCAAAGGGCTTGGCCAGTTGAAGGCCGCGTAGGACTTTACCGTGCACAAGGGGGATGGTAAAGGTCGAGCAAAGGTTCTTCGAAATCCCACACGTCGTCATTGGATAATTCTCCAAGGTCAGCCGGTGAACTTCGTCTAGTGTTGGTCGTGGTCGAACTAGCATCCGACCAAGCAAAAGGCTTAGCCAGCTGCTCATCTTTGTCAATCACGGGCTGAATATTCTCAGGAAGGATAGCGTCATTGACAACAACCGGACTGCCTTTTTCCGACACACTGAATTGTCTTGACAGACGTCTTCTCTTTGCTCCGTGCTGTTCGGCAAAAATTGCACCAGGAAAGATCCCGGGTGCGTAGGACTTTACCGTGCACGCACAAGGGGCACGATAAAAGTCGAGGAGGTCGAGAAGGTCGGCTAACGAACCCCCCCTTGCGTTGTTCATGGTAGAGCCATGCTACTGACACGAAAGGGTACGTCAGGCGAGATGAGGGCCAGAAAGAATCAAGGCCATGTAGGACTTGTGCACGATAGCGGTCGAGAATGTCAACTGGCGAACATCATCTGGTGTTATTCGTGGGTAGAATCACAGTCCGACCACAAAAAGGACTTGGCGGGCAGTTGCTCTTTGCCAACAAGGATAGTTCCCGATGCCTGGTGATCAAGGAAGGATTCATTGACCCTGTAGCCCGGGCTGGCCGTGCCGCTGCCTCTCTCCCTCCCTGGCGCCCCATGGTCCCAAGATCATCTGCATTGATCAGTGGACAGGGTTAGTCTCGCTCGATCTGCTTGGAATATGTGATCCACATACCGGGGGAAAAAATGATGGTACTCCGAGCCCCCAGTTTCTTCTGTCCACCTCAGGTAGTGAGGCAATGCCAGATTGCACTCCACCAAGTCGGCCATTGGGACGGTCCATGTTACCGAGTCCCTCTTCGCACCTTTCCGCATTTCTTCGATGAATCTCTCCTGACTCAGTTCTGGGGCTTGAAAAGGATCGTACCAGACGAAGTGTGCGTGCAGGAGGTCCTCGTCAGTGAGCAAGTCGTTTGTGAATTTCAGGGCGACCTTTCTCAGCTCTTTGACGATCTTTGGCGGTGTATCAAGGGCTTCCAAGCAGGGTATCCGAAGGCGGAAGCGGCCGATCTCGTCCGTCTTCCTTCGCAGGATCAAACTGTCACATACCTCGTCTCCCAATCGTGGGTTCCGTGGTCCTCGTTCTTGGTTGGGAAAAACCCTCTCGTCCATGTGGGTTGCTGCACATTGGTTTGGACATCTGTCCTGGTTCATCCAACTGTGTTGAGGATCTCTGCATTCTGGCATGGGTGTTGGGCTTTGCGCGTAGTCTAGGTGCCATGGTTGAAGATGTCACGAAAGACCAACGACCAAAGGGAAGGGTCGGCCGCCAGAACTGGGCTCGTAGCCGCATTCCGACCTTCCGCAAAGTTCATCTGTATGCGTTTTAGCGGTTGATAATGTTGATAGGGGAAGTCGGCAAAATAAATCTGTACCTTCGGGATAGGGATTGGCCCCAGGCGCTGCGAATACTTCGGCAGCTCCTGTTGGGGAAAGCAATTCAACAACGAATCTCTCGGGTAGCCGTCAATGTCGCTGAAGGGGTTGACAGAGCCTTATGTGTGACCATGAGGCTGGTCATGGGCTGCTTGTAGGAGTGAGGTACTGCCACCTGAAGACTCACTCTGCCGGCGTGAAAGCTTGCAATCTTCTTGGCCATCCCAGGGCTGGCTAGGATATTGTGCCGTAGAAGCTGCTACCTGTAGGGCAGCAATGCCCCTGCGAGAAGCGTTGCCTCACTTCTTTCTCTCTCGGACGTACTCGCAGCCAAGGCCGAATGCTGATAGCGATTAGTACATTTCTGCGAAGGCTACTTTGCCTGTGGGAAGGCAAGGTGTCATACCTTTCCAATGGGCATAAGGGCGCCAGTCATCTGATCAGCCCAGATGTCATGACACAGAATCTACAGCCAAATGGCCGTCAAACGATGTGTCGAAGCGGATCTGTTGGTCGGCAATGGATTGAATGTGACAATGGTAGTAGGTATAATTGGTCTCGGCAGTTGCCAGCCAGGAGCACAGCAGAATGCTGCAGGAATGTGGATTGTAGAACGCAGCGAGCCACCGGCTCTTAGAACACACATGGTGTCTACGAACATTCCGACCAGAGAGTATGGGTGCCAAGCACAAGACAGTTGTTATGCCTCAGGACAACAAGGTGAATGGACGTGATCCTTCGATAAAGAGGGTAGATGCGAGTCCTGAGATCCGAAGTGCTCGTCTTGTAGGTTAGCATATGAGCTTCTGCCACTTCTCCTACTGCTTCTACTTACTGCTTGCTACCTCCGCTGCTATATATAGAGCCGCCATCGATCTCGTACGTAGAACGAGTGATGGTCAAGAGAAGTAAAGAGAAGACAGAAGTCTTGGAAGCCGAGTAATGAAGAAGATGAATCCTCAGAAGAGACAGATTGTGCAAAGAATCATCTCCCACGAATTTGTTGAGTGGTGTAGAGGGTGTGTAGATGGAATGAGACTCTGTAGCAAAGAGACTCCACTGCAAATGGCATCAACCGAGTTGTTGATTTGGAGAACCACGATGTCTGTAACGAAGAGAGGTTAGTTCCTGCAGCAAACAGAGTTGACAGCGACACACCTGAAAAGTGAAGTTGTGAAAAGAGCAGAGCGGCGGCAGTCTGAGCCACAAGAAGCAACAGGCTCTAGAGTGGGGGACGCGTAATATAGGCCGTAGAGACAGATGAGCAAAAAAGCGAAAGAGAGTGAAAAGAACAAAGATGATGCGGATATGCTGATGTGGCTTAGGCGGCGTGAAGGTAGGAGGAGGGCGAGATTGTCCAACTGGCAACTCAACGCTCATGGAGAACAAGTTGATGTTGTGCTGTTCAAGAGGAGAAGAAGGGAATGCTAGGGGAGAAAAGAATAAACAAGAGAGAGATGAGATGAAAGAGGGGAAAAGAAAAGAGAGAGCAAGATTCGAAGCGAAATCAGGTGCTTGTGTCTGTGCACCCTCTTTCCCTCGCCTACTAATCCTCCAGGCACGCAATCATTATGACCAAAAGAGAAGCACCAGTTGGACTTTCTATCACAACGAGGCGGTCAGAATCCGTCTCTTGCTCTTTGTATGGCATCTACCCATTCAACAACGTCATCTCCGTGCTCACCTGCCTGCTCATTGCGCCTGATTGACAGCAGGGGTGAAGAATCTGAAGCGAGGCTGTACCGATCGAGACCGATCGATCGATACTACAGGGAAACTGGGCCAGCGGTGTGTTTCCAAAAGCGTACAAAGATCCGCGAACACTTTGTTGGGAGAGAAACTGCCAAAGC|||||1997|WARNING_TRANSCRIPT_NO_START_CODON,GCGACGCACGGCTTCATAACTATGACGAAGTTAATTGCTGCATTGATCTTATATGATCAAATACTCTCCGAGTGCCAAAAGCTACTCTTGGCGTGATTATATTCGGCATTGCATTCACATACCTTTCGGACGCTTCTCTCCGTGAGATCGCGATGGATCGGTCAACACTGTCCCCATCCCTCCACATTATAAGCCCAAGGTGGCGATAATGTGAGCATGAGCGGTTGCGATGTTGGCGGGGCATCGGAACGGGATCTAGCACGCCCCTAAATAAGAGCCAATCTCCAGCCTCAGTTCTCTTCATTTCACCAGAACCGTGGCTAGTCATCGAAGCTCAAGCCCAATTCTCTTTAAACGTGTAGCCGTGTCGCTTACGGGCGATCTCGGCGGGGTTTGCGGTCGTAATCGAGAACATATCCTCATCGAATATAGAAAACTCCTGCTCAGATAAAGTCAAACAATCTATGACAGCTAGTCAGGTGAAAGACAATGCACAAACCTTGCTTCTACCACAAAGGAAACAGAGGCATAAAGTGTACGGAGCGCGCAATGTAAAGACGGCCGAGCCTCCCGTAATAAAAATGCTCTCCCCAATAATATCAACATCCACCTTTTGCCTTGAGCAGAAGAATGCTGGTGAGAAAATTGCCAGGGGAGAGCAACAATGCTCAATGCCTTTCTGCCAAAGTTCGAAATGAATTTCGAGTTCTCTGCTTTCAGTCGCCCAAGACAATTGCATTCGATATTGCAAGGCACTTGATGAGCATGTTGAAGTAAATAAAACAATATTTGAGTGTTGTTATCTACCTACCCTAGCAATCGACTTGTCTGCTTTCGAAGGAGAGGTAGGTGGTGACTTGAGGTCTCAATAGATCCTCCAATTATGAAGTGTATGGTGACGCAACTCTTGATGGTTGGTTGGACATGAGCTAGACTCAACTCCCACGCTGGTGCGCTGCCACCTTCTCCAGAGCTGTAGCTGCATCCTTTTCTCTCCCTGCGTACCCAGCCATCATCTTGGAGGCTGGGGGGAGCTCTGGGCTTCTTCTGCGTCTTGCGAGCTCCCCCCGCCTATGTACCCTGCAGGCGGGCGTGAACCTTGGCCCGGCCCCTCGAGGGTCCTCCGGCCAGGCGGGAAGGGTCTGTCTCCCCCCCCTCTTCCCCCTTCTTCAGTCTCCTCTTCCTCCCTCCCCCTTCCTACCTATCCCCCTGCCCCCTTCCCCTCCTCCCCCTCTTAATGGCTGGAAGAGCCCAGAGCCTCTACTGGGTCCGGGTGCGCCCTAGACGTCCCTGAAAATCCGGGGAAGGAATTTCTCATGCCAGGCTGTACTCGTGTGATGGGCCATGTTGCTGACAAGGAATGGTACGTAAAAGGCGGGTTGGACACCAGAAAGAATAAAGTTAAGATATGTATAATGATACAAATGAAGAATAATGAGGGATAAAATGAAGTCCTTGGGTTCATTGGCCCCTCCGAAAGGAGAGCTGCGATAAATGGTGGACGCATTTTCGGAGAAGTCGACTTTTTTCATTGGAGTACACGATGGGTCGTCTTGCTCTGCAGACACCAAAGGTACCGTATCAGGCAAGCTTGTTTCTCTCTGAAGTCGGGCTCGAGAATGGCGCCAAAGACTCTTCGAAGTCCCAAATGTCTTCATTGTACAATTGTCCAAGGTCAGCTGGTGAGCTCCGCCTTGTATTGTTCGTAGTAGAGCCAGCATCCGACCAAGCAAAGGGCTTGGCCAGTTGAAGGCCGCGTAGGACTTTACCGTGCACAAGGGGGATGGTAAAGGTCGAGCAAAGGTTCTTCGAAATCCCACACGTCGTCATTGGATAATTCTCCAAGGTCAGCCGGTGAACTTCGTCTAGTGTTGGTCGTGGTCGAACTAGCATCCGACCAAGCAAAAGGCTTAGCCAGCTGCTCATCTTTGTCAATCACGGGCTGAATATTCTCAGGAAGGATAGCGTCATTGACAACAACCGGACTGCCTTTTTCCGACACACTGAATTGTCTTGACAGACGTCTTCTCTTTGCTCCGTGCTGTTCGGCAAAAATTGCACCAGGAAAGATCCCGGGTGCGTAGGACTTTACCGTGCACGCACAAGGGGCACGATAAAAGTCGAGGAGGTCGAGAAGGTCGGCTAACGAACCCCCCCTTGCGTTGTTCATGGTAGAGCCATGCTACTGACACGAAAGGGTACGTCAGGCGAGATGAGGGCCAGAAAGAATCAAGGCCATGTAGGACTTGTGCACGATAGCGGTCGAGAATGTCAACTGGCGAACATCATCTGGTGTTATTCGTGGGTAGAATCACAGTCCGACCACAAAAAGGACTTGGCGGGCAGTTGCTCTTTGCCAACAAGGATAGTTCCCGATGCCTGGTGATCAAGGAAGGATTCATTGACCCTGTAGCCCGGGCTGGCCGTGCCGCTGCCTCTCTCCCTCCCTGGCGCCCCATGGTCCCAAGATCATCTGCATTGATCAGTGGACAGGGTTAGTCTCGCTCGATCTGCTTGGAATATGTGATCCACATACCGGGGGAAAAAATGATGGTACTCCGAGCCCCCAGTTTCTTCTGTCCACCTCAGGTAGTGAGGCAATGCCAGATTGCACTCCACCAAGTCGGCCATTGGGACGGTCCATGTTACCGAGTCCCTCTTCGCACCTTTCCGCATTTCTTCGATGAATCTCTCCTGACTCAGTTCTGGGGCTTGAAAAGGATCGTACCAGACGAAGTGTGCGTGCAGGAGGTCCTCGTCAGTGAGCAAGTCGTTTGTGAATTTCAGGGCGACCTTTCTCAGCTCTTTGACGATCTTTGGCGGTGTATCAAGGGCTTCCAAGCAGGGTATCCGAAGGCGGAAGCGGCCGATCTCGTCCGTCTTCCTTCGCAGGATCAAACTGTCACATACCTCGTCTCCCAATCGTGGGTTCCGTGGTCCTCGTTCTTGGTTGGGAAAAACCCTCTCGTCCATGTGGGTTGCTGCACATTGGTTTGGACATCTGTCCTGGTTCATCCAACTGTGTTGAGGATCTCTGCATTCTGGCATGGGTGTTGGGCTTTGCGCGTAGTCTAGGTGCCATGGTTGAAGATGTCACGAAAGACCAACGACCAAAGGGAAGGGTCGGCCGCCAGAACTGGGCTCGTAGCCGCATTCCGACCTTCCGCAAAGTTCATCTGTATGCGTTTTAGCGGTTGATAATGTTGATAGGGGAAGTCGGCAAAATAAATCTGTACCTTCGGGATAGGGATTGGCCCCAGGCGCTGCGAATACTTCGGCAGCTCCTGTTGGGGAAAGCAATTCAACAACGAATCTCTCGGGTAGCCGTCAATGTCGCTGAAGGGGTTGACAGAGCCTTATGTGTGACCATGAGGCTGGTCATGGGCTGCTTGTAGGAGTGAGGTACTGCCACCTGAAGACTCACTCTGCCGGCGTGAAAGCTTGCAATCTTCTTGGCCATCCCAGGGCTGGCTAGGATATTGTGCCGTAGAAGCTGCTACCTGTAGGGCAGCAATGCCCCTGCGAGAAGCGTTGCCTCACTTCTTTCTCTCTCGGACGTACTCGCAGCCAAGGCCGAATGCTGATAGCGATTAGTACATTTCTGCGAAGGCTACTTTGCCTGTGGGAAGGCAAGGTGTCATACCTTTCCAATGGGCATAAGGGCGCCAGTCATCTGATCAGCCCAGATGTCATGACACAGAATCTACAGCCAAATGGCCGTCAAACGATGTGTCGAAGCGGATCTGTTGGTCGGCAATGGATTGAATGTGACAATGGTAGTAGGTATAATTGGTCTCGGCAGTTGCCAGCCAGGAGCACAGCAGAATGCTGCAGGAATGTGGATTGTAGAACGCAGCGAGCCACCGGCTCTTAGAACACACATGGTGTCTACGAACATTCCGACCAGAGAGTATGGGTGCCAAGCACAAGACAGTTGTTATGCCTCAGGACAACAAGGTGAATGGACGTGATCCTTCGATAAAGAGGGTAGATGCGAGTCCTGAGATCCGAAGTGCTCGTCTTGTAGGTTAGCATATGAGCTTCTGCCACTTCTCCTACTGCTTCTACTTACTGCTTGCTACCTCCGCTGCTATATATAGAGCCGCCATCGATCTCGTACGTAGAACGAGTGATGGTCAAGAGAAGTAAAGAGAAGACAGAAGTCTTGGAAGCCGAGTAATGAAGAAGATGAATCCTCAGAAGAGACAGATTGTGCAAAGAATCATCTCCCACGAATTTGTTGAGTGGTGTAGAGGGTGTGTAGATGGAATGAGACTCTGTAGCAAAGAGACTCCACTGCAAATGGCATCAACCGAGTTGTTGATTTGGAGAACCACGATGTCTGTAACGAAGAGAGGTTAGTTCCTGCAGCAAACAGAGTTGACAGCGACACACCTGAAAAGTGAAGTTGTGAAAAGAGCAGAGCGGCGGCAGTCTGAGCCACAAGAAGCAACAGGCTCTAGAGTGGGGGACGCGTAATATAGGCCGTAGAGACAGATGAGCAAAAAAGCGAAAGAGAGTGAAAAGAACAAAGATGATGCGGATATGCTGATGTGGCTTAGGCGGCGTGAAGGTAGGAGGAGGGCGAGATTGTCCAACTGGCAACTCAACGCTCATGGAGAACAAGTTGATGTTGTGCTGTTCAAGAGGAGAAGAAGGGAATGCTAGGGGAGAAAAGAATAAACAAGAGAGAGATGAGATGAAAGAGGGGAAAAGAAAAGAGAGAGCAAGATTCGAAGCGAAATCAGGTGCTTGTGTCTGTGCACCCTCTTTCCCTCGCCTACTAATCCTCCAGGCACGCAATCATTATGACCAAAAGAGAAGCACCAGTTGGACTTTCTATCACAACGAGGCGGTCAGAATCCGTCTCTTGCTCTTTGTATGGCATCTACCCATTCAACAACGTCATCTCCGTGCTCACCTGCCTGCTCATTGCGCCTGATTGACAGCAGGGGTGAAGAATCTGAAGCGAGGCTGTACCGATCGAGACCGATCGATCGATACTACAGGGAAACTGGGCCAGCGGTGTGTTTCCAAAAGCGTACAAAGATCCGCGAACACTTTGTTGGGAGAGAAACTGCCAAAGC|upstream_gene_variant|MODIFIER|TRIREDRAFT_76696|gene-TRIREDRAFT_76696|transcript|XM_006964203.1|protein_coding||c.-4076delCinsGCGACGCACGGCTTCATAACTATGACGAAGTTAATTGCTGCATTGATCTTATATGATCAAATACTCTCCGAGTGCCAAAAGCTACTCTTGGCGTGATTATATTCGGCATTGCATTCACATACCTTTCGGACGCTTCTCTCCGTGAGATCGCGATGGATCGGTCAACACTGTCCCCATCCCTCCACATTATAAGCCCAAGGTGGCGATAATGTGAGCATGAGCGGTTGCGATGTTGGCGGGGCATCGGAACGGGATCTAGCACGCCCCTAAATAAGAGCCAATCTCCAGCCTCAGTTCTCTTCATTTCACCAGAACCGTGGCTAGTCATCGAAGCTCAAGCCCAATTCTCTTTAAACGTGTAGCCGTGTCGCTTACGGGCGATCTCGGCGGGGTTTGCGGTCGTAATCGAGAACATATCCTCATCGAATATAGAAAACTCCTGCTCAGATAAAGTCAAACAATCTATGACAGCTAGTCAGGTGAAAGACAATGCACAAACCTTGCTTCTACCACAAAGGAAACAGAGGCATAAAGTGTACGGAGCGCGCAATGTAAAGACGGCCGAGCCTCCCGTAATAAAAATGCTCTCCCCAATAATATCAACATCCACCTTTTGCCTTGAGCAGAAGAATGCTGGTGAGAAAATTGCCAGGGGAGAGCAACAATGCTCAATGCCTTTCTGCCAAAGTTCGAAATGAATTTCGAGTTCTCTGCTTTCAGTCGCCCAAGACAATTGCATTCGATATTGCAAGGCACTTGATGAGCATGTTGAAGTAAATAAAACAATATTTGAGTGTTGTTATCTACCTACCCTAGCAATCGACTTGTCTGCTTTCGAAGGAGAGGTAGGTGGTGACTTGAGGTCTCAATAGATCCTCCAATTATGAAGTGTATGGTGACGCAACTCTTGATGGTTGGTTGGACATGAGCTAGACTCAACTCCCACGCTGGTGCGCTGCCACCTTCTCCAGAGCTGTAGCTGCATCCTTTTCTCTCCCTGCGTACCCAGCCATCATCTTGGAGGCTGGGGGGAGCTCTGGGCTTCTTCTGCGTCTTGCGAGCTCCCCCCGCCTATGTACCCTGCAGGCGGGCGTGAACCTTGGCCCGGCCCCTCGAGGGTCCTCCGGCCAGGCGGGAAGGGTCTGTCTCCCCCCCCTCTTCCCCCTTCTTCAGTCTCCTCTTCCTCCCTCCCCCTTCCTACCTATCCCCCTGCCCCCTTCCCCTCCTCCCCCTCTTAATGGCTGGAAGAGCCCAGAGCCTCTACTGGGTCCGGGTGCGCCCTAGACGTCCCTGAAAATCCGGGGAAGGAATTTCTCATGCCAGGCTGTACTCGTGTGATGGGCCATGTTGCTGACAAGGAATGGTACGTAAAAGGCGGGTTGGACACCAGAAAGAATAAAGTTAAGATATGTATAATGATACAAATGAAGAATAATGAGGGATAAAATGAAGTCCTTGGGTTCATTGGCCCCTCCGAAAGGAGAGCTGCGATAAATGGTGGACGCATTTTCGGAGAAGTCGACTTTTTTCATTGGAGTACACGATGGGTCGTCTTGCTCTGCAGACACCAAAGGTACCGTATCAGGCAAGCTTGTTTCTCTCTGAAGTCGGGCTCGAGAATGGCGCCAAAGACTCTTCGAAGTCCCAAATGTCTTCATTGTACAATTGTCCAAGGTCAGCTGGTGAGCTCCGCCTTGTATTGTTCGTAGTAGAGCCAGCATCCGACCAAGCAAAGGGCTTGGCCAGTTGAAGGCCGCGTAGGACTTTACCGTGCACAAGGGGGATGGTAAAGGTCGAGCAAAGGTTCTTCGAAATCCCACACGTCGTCATTGGATAATTCTCCAAGGTCAGCCGGTGAACTTCGTCTAGTGTTGGTCGTGGTCGAACTAGCATCCGACCAAGCAAAAGGCTTAGCCAGCTGCTCATCTTTGTCAATCACGGGCTGAATATTCTCAGGAAGGATAGCGTCATTGACAACAACCGGACTGCCTTTTTCCGACACACTGAATTGTCTTGACAGACGTCTTCTCTTTGCTCCGTGCTGTTCGGCAAAAATTGCACCAGGAAAGATCCCGGGTGCGTAGGACTTTACCGTGCACGCACAAGGGGCACGATAAAAGTCGAGGAGGTCGAGAAGGTCGGCTAACGAACCCCCCCTTGCGTTGTTCATGGTAGAGCCATGCTACTGACACGAAAGGGTACGTCAGGCGAGATGAGGGCCAGAAAGAATCAAGGCCATGTAGGACTTGTGCACGATAGCGGTCGAGAATGTCAACTGGCGAACATCATCTGGTGTTATTCGTGGGTAGAATCACAGTCCGACCACAAAAAGGACTTGGCGGGCAGTTGCTCTTTGCCAACAAGGATAGTTCCCGATGCCTGGTGATCAAGGAAGGATTCATTGACCCTGTAGCCCGGGCTGGCCGTGCCGCTGCCTCTCTCCCTCCCTGGCGCCCCATGGTCCCAAGATCATCTGCATTGATCAGTGGACAGGGTTAGTCTCGCTCGATCTGCTTGGAATATGTGATCCACATACCGGGGGAAAAAATGATGGTACTCCGAGCCCCCAGTTTCTTCTGTCCACCTCAGGTAGTGAGGCAATGCCAGATTGCACTCCACCAAGTCGGCCATTGGGACGGTCCATGTTACCGAGTCCCTCTTCGCACCTTTCCGCATTTCTTCGATGAATCTCTCCTGACTCAGTTCTGGGGCTTGAAAAGGATCGTACCAGACGAAGTGTGCGTGCAGGAGGTCCTCGTCAGTGAGCAAGTCGTTTGTGAATTTCAGGGCGACCTTTCTCAGCTCTTTGACGATCTTTGGCGGTGTATCAAGGGCTTCCAAGCAGGGTATCCGAAGGCGGAAGCGGCCGATCTCGTCCGTCTTCCTTCGCAGGATCAAACTGTCACATACCTCGTCTCCCAATCGTGGGTTCCGTGGTCCTCGTTCTTGGTTGGGAAAAACCCTCTCGTCCATGTGGGTTGCTGCACATTGGTTTGGACATCTGTCCTGGTTCATCCAACTGTGTTGAGGATCTCTGCATTCTGGCATGGGTGTTGGGCTTTGCGCGTAGTCTAGGTGCCATGGTTGAAGATGTCACGAAAGACCAACGACCAAAGGGAAGGGTCGGCCGCCAGAACTGGGCTCGTAGCCGCATTCCGACCTTCCGCAAAGTTCATCTGTATGCGTTTTAGCGGTTGATAATGTTGATAGGGGAAGTCGGCAAAATAAATCTGTACCTTCGGGATAGGGATTGGCCCCAGGCGCTGCGAATACTTCGGCAGCTCCTGTTGGGGAAAGCAATTCAACAACGAATCTCTCGGGTAGCCGTCAATGTCGCTGAAGGGGTTGACAGAGCCTTATGTGTGACCATGAGGCTGGTCATGGGCTGCTTGTAGGAGTGAGGTACTGCCACCTGAAGACTCACTCTGCCGGCGTGAAAGCTTGCAATCTTCTTGGCCATCCCAGGGCTGGCTAGGATATTGTGCCGTAGAAGCTGCTACCTGTAGGGCAGCAATGCCCCTGCGAGAAGCGTTGCCTCACTTCTTTCTCTCTCGGACGTACTCGCAGCCAAGGCCGAATGCTGATAGCGATTAGTACATTTCTGCGAAGGCTACTTTGCCTGTGGGAAGGCAAGGTGTCATACCTTTCCAATGGGCATAAGGGCGCCAGTCATCTGATCAGCCCAGATGTCATGACACAGAATCTACAGCCAAATGGCCGTCAAACGATGTGTCGAAGCGGATCTGTTGGTCGGCAATGGATTGAATGTGACAATGGTAGTAGGTATAATTGGTCTCGGCAGTTGCCAGCCAGGAGCACAGCAGAATGCTGCAGGAATGTGGATTGTAGAACGCAGCGAGCCACCGGCTCTTAGAACACACATGGTGTCTACGAACATTCCGACCAGAGAGTATGGGTGCCAAGCACAAGACAGTTGTTATGCCTCAGGACAACAAGGTGAATGGACGTGATCCTTCGATAAAGAGGGTAGATGCGAGTCCTGAGATCCGAAGTGCTCGTCTTGTAGGTTAGCATATGAGCTTCTGCCACTTCTCCTACTGCTTCTACTTACTGCTTGCTACCTCCGCTGCTATATATAGAGCCGCCATCGATCTCGTACGTAGAACGAGTGATGGTCAAGAGAAGTAAAGAGAAGACAGAAGTCTTGGAAGCCGAGTAATGAAGAAGATGAATCCTCAGAAGAGACAGATTGTGCAAAGAATCATCTCCCACGAATTTGTTGAGTGGTGTAGAGGGTGTGTAGATGGAATGAGACTCTGTAGCAAAGAGACTCCACTGCAAATGGCATCAACCGAGTTGTTGATTTGGAGAACCACGATGTCTGTAACGAAGAGAGGTTAGTTCCTGCAGCAAACAGAGTTGACAGCGACACACCTGAAAAGTGAAGTTGTGAAAAGAGCAGAGCGGCGGCAGTCTGAGCCACAAGAAGCAACAGGCTCTAGAGTGGGGGACGCGTAATATAGGCCGTAGAGACAGATGAGCAAAAAAGCGAAAGAGAGTGAAAAGAACAAAGATGATGCGGATATGCTGATGTGGCTTAGGCGGCGTGAAGGTAGGAGGAGGGCGAGATTGTCCAACTGGCAACTCAACGCTCATGGAGAACAAGTTGATGTTGTGCTGTTCAAGAGGAGAAGAAGGGAATGCTAGGGGAGAAAAGAATAAACAAGAGAGAGATGAGATGAAAGAGGGGAAAAGAAAAGAGAGAGCAAGATTCGAAGCGAAATCAGGTGCTTGTGTCTGTGCACCCTCTTTCCCTCGCCTACTAATCCTCCAGGCACGCAATCATTATGACCAAAAGAGAAGCACCAGTTGGACTTTCTATCACAACGAGGCGGTCAGAATCCGTCTCTTGCTCTTTGTATGGCATCTACCCATTCAACAACGTCATCTCCGTGCTCACCTGCCTGCTCATTGCGCCTGATTGACAGCAGGGGTGAAGAATCTGAAGCGAGGCTGTACCGATCGAGACCGATCGATCGATACTACAGGGAAACTGGGCCAGCGGTGTGTTTCCAAAAGCGTACAAAGATCCGCGAACACTTTGTTGGGAGAGAAACTGCCAAAGC|||||1997|WARNING_TRANSCRIPT_NO_START_CODON,GCGACGCACGGCTTCATAACTATGACGAAGTTAATTGCTGCATTGATCTTATATGATCAAATACTCTCCGAGTGCCAAAAGCTACTCTTGGCGTGATTATATTCGGCATTGCATTCACATACCTTTCGGACGCTTCTCTCCGTGAGATCGCGATGGATCGGTCAACACTGTCCCCATCCCTCCACATTATAAGCCCAAGGTGGCGATAATGTGAGCATGAGCGGTTGCGATGTTGGCGGGGCATCGGAACGGGATCTAGCACGCCCCTAAATAAGAGCCAATCTCCAGCCTCAGTTCTCTTCATTTCACCAGAACCGTGGCTAGTCATCGAAGCTCAAGCCCAATTCTCTTTAAACGTGTAGCCGTGTCGCTTACGGGCGATCTCGGCGGGGTTTGCGGTCGTAATCGAGAACATATCCTCATCGAATATAGAAAACTCCTGCTCAGATAAAGTCAAACAATCTATGACAGCTAGTCAGGTGAAAGACAATGCACAAACCTTGCTTCTACCACAAAGGAAACAGAGGCATAAAGTGTACGGAGCGCGCAATGTAAAGACGGCCGAGCCTCCCGTAATAAAAATGCTCTCCCCAATAATATCAACATCCACCTTTTGCCTTGAGCAGAAGAATGCTGGTGAGAAAATTGCCAGGGGAGAGCAACAATGCTCAATGCCTTTCTGCCAAAGTTCGAAATGAATTTCGAGTTCTCTGCTTTCAGTCGCCCAAGACAATTGCATTCGATATTGCAAGGCACTTGATGAGCATGTTGAAGTAAATAAAACAATATTTGAGTGTTGTTATCTACCTACCCTAGCAATCGACTTGTCTGCTTTCGAAGGAGAGGTAGGTGGTGACTTGAGGTCTCAATAGATCCTCCAATTATGAAGTGTATGGTGACGCAACTCTTGATGGTTGGTTGGACATGAGCTAGACTCAACTCCCACGCTGGTGCGCTGCCACCTTCTCCAGAGCTGTAGCTGCATCCTTTTCTCTCCCTGCGTACCCAGCCATCATCTTGGAGGCTGGGGGGAGCTCTGGGCTTCTTCTGCGTCTTGCGAGCTCCCCCCGCCTATGTACCCTGCAGGCGGGCGTGAACCTTGGCCCGGCCCCTCGAGGGTCCTCCGGCCAGGCGGGAAGGGTCTGTCTCCCCCCCCTCTTCCCCCTTCTTCAGTCTCCTCTTCCTCCCTCCCCCTTCCTACCTATCCCCCTGCCCCCTTCCCCTCCTCCCCCTCTTAATGGCTGGAAGAGCCCAGAGCCTCTACTGGGTCCGGGTGCGCCCTAGACGTCCCTGAAAATCCGGGGAAGGAATTTCTCATGCCAGGCTGTACTCGTGTGATGGGCCATGTTGCTGACAAGGAATGGTACGTAAAAGGCGGGTTGGACACCAGAAAGAATAAAGTTAAGATATGTATAATGATACAAATGAAGAATAATGAGGGATAAAATGAAGTCCTTGGGTTCATTGGCCCCTCCGAAAGGAGAGCTGCGATAAATGGTGGACGCATTTTCGGAGAAGTCGACTTTTTTCATTGGAGTACACGATGGGTCGTCTTGCTCTGCAGACACCAAAGGTACCGTATCAGGCAAGCTTGTTTCTCTCTGAAGTCGGGCTCGAGAATGGCGCCAAAGACTCTTCGAAGTCCCAAATGTCTTCATTGTACAATTGTCCAAGGTCAGCTGGTGAGCTCCGCCTTGTATTGTTCGTAGTAGAGCCAGCATCCGACCAAGCAAAGGGCTTGGCCAGTTGAAGGCCGCGTAGGACTTTACCGTGCACAAGGGGGATGGTAAAGGTCGAGCAAAGGTTCTTCGAAATCCCACACGTCGTCATTGGATAATTCTCCAAGGTCAGCCGGTGAACTTCGTCTAGTGTTGGTCGTGGTCGAACTAGCATCCGACCAAGCAAAAGGCTTAGCCAGCTGCTCATCTTTGTCAATCACGGGCTGAATATTCTCAGGAAGGATAGCGTCATTGACAACAACCGGACTGCCTTTTTCCGACACACTGAATTGTCTTGACAGACGTCTTCTCTTTGCTCCGTGCTGTTCGGCAAAAATTGCACCAGGAAAGATCCCGGGTGCGTAGGACTTTACCGTGCACGCACAAGGGGCACGATAAAAGTCGAGGAGGTCGAGAAGGTCGGCTAACGAACCCCCCCTTGCGTTGTTCATGGTAGAGCCATGCTACTGACACGAAAGGGTACGTCAGGCGAGATGAGGGCCAGAAAGAATCAAGGCCATGTAGGACTTGTGCACGATAGCGGTCGAGAATGTCAACTGGCGAACATCATCTGGTGTTATTCGTGGGTAGAATCACAGTCCGACCACAAAAAGGACTTGGCGGGCAGTTGCTCTTTGCCAACAAGGATAGTTCCCGATGCCTGGTGATCAAGGAAGGATTCATTGACCCTGTAGCCCGGGCTGGCCGTGCCGCTGCCTCTCTCCCTCCCTGGCGCCCCATGGTCCCAAGATCATCTGCATTGATCAGTGGACAGGGTTAGTCTCGCTCGATCTGCTTGGAATATGTGATCCACATACCGGGGGAAAAAATGATGGTACTCCGAGCCCCCAGTTTCTTCTGTCCACCTCAGGTAGTGAGGCAATGCCAGATTGCACTCCACCAAGTCGGCCATTGGGACGGTCCATGTTACCGAGTCCCTCTTCGCACCTTTCCGCATTTCTTCGATGAATCTCTCCTGACTCAGTTCTGGGGCTTGAAAAGGATCGTACCAGACGAAGTGTGCGTGCAGGAGGTCCTCGTCAGTGAGCAAGTCGTTTGTGAATTTCAGGGCGACCTTTCTCAGCTCTTTGACGATCTTTGGCGGTGTATCAAGGGCTTCCAAGCAGGGTATCCGAAGGCGGAAGCGGCCGATCTCGTCCGTCTTCCTTCGCAGGATCAAACTGTCACATACCTCGTCTCCCAATCGTGGGTTCCGTGGTCCTCGTTCTTGGTTGGGAAAAACCCTCTCGTCCATGTGGGTTGCTGCACATTGGTTTGGACATCTGTCCTGGTTCATCCAACTGTGTTGAGGATCTCTGCATTCTGGCATGGGTGTTGGGCTTTGCGCGTAGTCTAGGTGCCATGGTTGAAGATGTCACGAAAGACCAACGACCAAAGGGAAGGGTCGGCCGCCAGAACTGGGCTCGTAGCCGCATTCCGACCTTCCGCAAAGTTCATCTGTATGCGTTTTAGCGGTTGATAATGTTGATAGGGGAAGTCG
CAAAATAAATCTGTACCTTCGGGATAGGGATTGGCCCCAGGCGCTGCGAATACTTCGGCAGCTCCTGTTGGGGAAAGCAATTCAACAACGAATCTCTCGGGTAGCCGTCAATGTCGCTGAAGGGGTTGACAGAGCCTTATGTGTGACCATGAGGCTGGTCATGGGCTGCTTGTAGGAGTGAGGTACTGCCACCTGAAGACTCACTCTGCCGGCGTGAAAGCTTGCAATCTTCTTGGCCATCCCAGGGCTGGCTAGGATATTGTGCCGTAGAAGCTGCTACCTGTAGGGCAGCAATGCCCCTGCGAGAAGCGTTGCCTCACTTCTTTCTCTCTCGGACGTACTCGCAGCCAAGGCCGAATGCTGATAGCGATTAGTACATTTCTGCGAAGGCTACTTTGCCTGTGGGAAGGCAAGGTGTCATACCTTTCCAATGGGCATAAGGGCGCCAGTCATCTGATCAGCCCAGATGTCATGACACAGAATCTACAGCCAAATGGCCGTCAAACGATGTGTCGAAGCGGATCTGTTGGTCGGCAATGGATTGAATGTGACAATGGTAGTAGGTATAATTGGTCTCGGCAGTTGCCAGCCAGGAGCACAGCAGAATGCTGCAGGAATGTGGATTGTAGAACGCAGCGAGCCACCGGCTCTTAGAACACACATGGTGTCTACGAACATTCCGACCAGAGAGTATGGGTGCCAAGCACAAGACAGTTGTTATGCCTCAGGACAACAAGGTGAATGGACGTGATCCTTCGATAAAGAGGGTAGATGCGAGTCCTGAGATCCGAAGTGCTCGTCTTGTAGGTTAGCATATGAGCTTCTGCCACTTCTCCTACTGCTTCTACTTACTGCTTGCTACCTCCGCTGCTATATATAGAGCCGCCATCGATCTCGTACGTAGAACGAGTGATGGTCAAGAGAAGTAAAGAGAAGACAGAAGTCTTGGAAGCCGAGTAATGAAGAAGATGAATCCTCAGAAGAGACAGATTGTGCAAAGAATCATCTCCCACGAATTTGTTGAGTGGTGTAGAGGGTGTGTAGATGGAATGAGACTCTGTAGCAAAGAGACTCCACTGCAAATGGCATCAACCGAGTTGTTGATTTGGAGAACCACGATGTCTGTAACGAAGAGAGGTTAGTTCCTGCAGCAAACAGAGTTGACAGCGACACACCTGAAAAGTGAAGTTGTGAAAAGAGCAGAGCGGCGGCAGTCTGAGCCACAAGAAGCAACAGGCTCTAGAGTGGGGGACGCGTAATATAGGCCGTAGAGACAGATGAGCAAAAAAGCGAAAGAGAGTGAAAAGAACAAAGATGATGCGGATATGCTGATGTGGCTTAGGCGGCGTGAAGGTAGGAGGAGGGCGAGATTGTCCAACTGGCAACTCAACGCTCATGGAGAACAAGTTGATGTTGTGCTGTTCAAGAGGAGAAGAAGGGAATGCTAGGGGAGAAAAGAATAAACAAGAGAGAGATGAGATGAAAGAGGGGAAAAGAAAAGAGAGAGCAAGATTCGAAGCGAAATCAGGTGCTTGTGTCTGTGCACCCTCTTTCCCTCGCCTACTAATCCTCCAGGCACGCAATCATTATGACCAAAAGAGAAGCACCAGTTGGACTTTCTATCACAACGAGGCGGTCAGAATCCGTCTCTTGCTCTTTGTATGGCATCTACCCATTCAACAACGTCATCTCCGTGCTCACCTGCCTGCTCATTGCGCCTGATTGACAGCAGGGGTGAAGAATCTGAAGCGAGGCTGTACCGATCGAGACCGATCGATCGATACTACAGGGAAACTGGGCCAGCGGTGTGTTTCCAAAAGCGTACAAAGATCCGCGAACACTTTGTTGGGAGAGAAACTGCCAAAGC|upstream_gene_variant|MODIFIER|TRIREDRAFT_76696|gene-TRIREDRAFT_76696|transcript|XM_006964203.1|protein_coding||c.-4077_-4076insGCGACGCACGGCTTCATAACTATGACGAAGTTAATTGCTGCATTGATCTTATATGATCAAATACTCTCCGAGTGCCAAAAGCTACTCTTGGCGTGATTATATTCGGCATTGCATTCACATACCTTTCGGACGCTTCTCTCCGTGAGATCGCGATGGATCGGTCAACACTGTCCCCATCCCTCCACATTATAAGCCCAAGGTGGCGATAATGTGAGCATGAGCGGTTGCGATGTTGGCGGGGCATCGGAACGGGATCTAGCACGCCCCTAAATAAGAGCCAATCTCCAGCCTCAGTTCTCTTCATTTCACCAGAACCGTGGCTAGTCATCGAAGCTCAAGCCCAATTCTCTTTAAACGTGTAGCCGTGTCGCTTACGGGCGATCTCGGCGGGGTTTGCGGTCGTAATCGAGAACATATCCTCATCGAATATAGAAAACTCCTGCTCAGATAAAGTCAAACAATCTATGACAGCTAGTCAGGTGAAAGACAATGCACAAACCTTGCTTCTACCACAAAGGAAACAGAGGCATAAAGTGTACGGAGCGCGCAATGTAAAGACGGCCGAGCCTCCCGTAATAAAAATGCTCTCCCCAATAATATCAACATCCACCTTTTGCCTTGAGCAGAAGAATGCTGGTGAGAAAATTGCCAGGGGAGAGCAACAATGCTCAATGCCTTTCTGCCAAAGTTCGAAATGAATTTCGAGTTCTCTGCTTTCAGTCGCCCAAGACAATTGCATTCGATATTGCAAGGCACTTGATGAGCATGTTGAAGTAAATAAAACAATATTTGAGTGTTGTTATCTACCTACCCTAGCAATCGACTTGTCTGCTTTCGAAGGAGAGGTAGGTGGTGACTTGAGGTCTCAATAGATCCTCCAATTATGAAGTGTATGGTGACGCAACTCTTGATGGTTGGTTGGACATGAGCTAGACTCAACTCCCACGCTGGTGCGCTGCCACCTTCTCCAGAGCTGTAGCTGCATCCTTTTCTCTCCCTGCGTACCCAGCCATCATCTTGGAGGCTGGGGGGAGCTCTGGGCTTCTTCTGCGTCTTGCGAGCTCCCCCCGCCTATGTACCCTGCAGGCGGGCGTGAACCTTGGCCCGGCCCCTCGAGGGTCCTCCGGCCAGGCGGGAAGGGTCTGTCTCCCCCCCCTCTTCCCCCTTCTTCAGTCTCCTCTTCCTCCCTCCCCCTTCCTACCTATCCCCCTGCCCCCTTCCCCTCCTCCCCCTCTTAATGGCTGGAAGAGCCCAGAGCCTCTACTGGGTCCGGGTGCGCCCTAGACGTCCCTGAAAATCCGGGGAAGGAATTTCTCATGCCAGGCTGTACTCGTGTGATGGGCCATGTTGCTGACAAGGAATGGTACGTAAAAGGCGGGTTGGACACCAGAAAGAATAAAGTTAAGATATGTATAATGATACAAATGAAGAATAATGAGGGATAAAATGAAGTCCTTGGGTTCATTGGCCCCTCCGAAAGGAGAGCTGCGATAAATGGTGGACGCATTTTCGGAGAAGTCGACTTTTTTCATTGGAGTACACGATGGGTCGTCTTGCTCTGCAGACACCAAAGGTACCGTATCAGGCAAGCTTGTTTCTCTCTGAAGTCGGGCTCGAGAATGGCGCCAAAGACTCTTCGAAGTCCCAAATGTCTTCATTGTACAATTGTCCAAGGTCAGCTGGTGAGCTCCGCCTTGTATTGTTCGTAGTAGAGCCAGCATCCGACCAAGCAAAGGGCTTGGCCAGTTGAAGGCCGCGTAGGACTTTACCGTGCACAAGGGGGATGGTAAAGGTCGAGCAAAGGTTCTTCGAAATCCCACACGTCGTCATTGGATAATTCTCCAAGGTCAGCCGGTGAACTTCGTCTAGTGTTGGTCGTGGTCGAACTAGCATCCGACCAAGCAAAAGGCTTAGCCAGCTGCTCATCTTTGTCAATCACGGGCTGAATATTCTCAGGAAGGATAGCGTCATTGACAACAACCGGACTGCCTTTTTCCGACACACTGAATTGTCTTGACAGACGTCTTCTCTTTGCTCCGTGCTGTTCGGCAAAAATTGCACCAGGAAAGATCCCGGGTGCGTAGGACTTTACCGTGCACGCACAAGGGGCACGATAAAAGTCGAGGAGGTCGAGAAGGTCGGCTAACGAACCCCCCCTTGCGTTGTTCATGGTAGAGCCATGCTACTGACACGAAAGGGTACGTCAGGCGAGATGAGGGCCAGAAAGAATCAAGGCCATGTAGGACTTGTGCACGATAGCGGTCGAGAATGTCAACTGGCGAACATCATCTGGTGTTATTCGTGGGTAGAATCACAGTCCGACCACAAAAAGGACTTGGCGGGCAGTTGCTCTTTGCCAACAAGGATAGTTCCCGATGCCTGGTGATCAAGGAAGGATTCATTGACCCTGTAGCCCGGGCTGGCCGTGCCGCTGCCTCTCTCCCTCCCTGGCGCCCCATGGTCCCAAGATCATCTGCATTGATCAGTGGACAGGGTTAGTCTCGCTCGATCTGCTTGGAATATGTGATCCACATACCGGGGGAAAAAATGATGGTACTCCGAGCCCCCAGTTTCTTCTGTCCACCTCAGGTAGTGAGGCAATGCCAGATTGCACTCCACCAAGTCGGCCATTGGGACGGTCCATGTTACCGAGTCCCTCTTCGCACCTTTCCGCATTTCTTCGATGAATCTCTCCTGACTCAGTTCTGGGGCTTGAAAAGGATCGTACCAGACGAAGTGTGCGTGCAGGAGGTCCTCGTCAGTGAGCAAGTCGTTTGTGAATTTCAGGGCGACCTTTCTCAGCTCTTTGACGATCTTTGGCGGTGTATCAAGGGCTTCCAAGCAGGGTATCCGAAGGCGGAAGCGGCCGATCTCGTCCGTCTTCCTTCGCAGGATCAAACTGTCACATACCTCGTCTCCCAATCGTGGGTTCCGTGGTCCTCGTTCTTGGTTGGGAAAAACCCTCTCGTCCATGTGGGTTGCTGCACATTGGTTTGGACATCTGTCCTGGTTCATCCAACTGTGTTGAGGATCTCTGCATTCTGGCATGGGTGTTGGGCTTTGCGCGTAGTCTAGGTGCCATGGTTGAAGATGTCACGAAAGACCAACGACCAAAGGGAAGGGTCGGCCGCCAGAACTGGGCTCGTAGCCGCATTCCGACCTTCCGCAAAGTTCATCTGTATGCGTTTTAGCGGTTGATAATGTTGATAGGGGAAGTCGGCAAAATAAATCTGTACCTTCGGGATAGGGATTGGCCCCAGGCGCTGCGAATACTTCGGCAGCTCCTGTTGGGGAAAGCAATTCAACAACGAATCTCTCGGGTAGCCGTCAATGTCGCTGAAGGGGTTGACAGAGCCTTATGTGTGACCATGAGGCTGGTCATGGGCTGCTTGTAGGAGTGAGGTACTGCCACCTGAAGACTCACTCTGCCGGCGTGAAAGCTTGCAATCTTCTTGGCCATCCCAGGGCTGGCTAGGATATTGTGCCGTAGAAGCTGCTACCTGTAGGGCAGCAATGCCCCTGCGAGAAGCGTTGCCTCACTTCTTTCTCTCTCGGACGTACTCGCAGCCAAGGCCGAATGCTGATAGCGATTAGTACATTTCTGCGAAGGCTACTTTGCCTGTGGGAAGGCAAGGTGTCATACCTTTCCAATGGGCATAAGGGCGCCAGTCATCTGATCAGCCCAGATGTCATGACACAGAATCTACAGCCAAATGGCCGTCAAACGATGTGTCGAAGCGGATCTGTTGGTCGGCAATGGATTGAATGTGACAATGGTAGTAGGTATAATTGGTCTCGGCAGTTGCCAGCCAGGAGCACAGCAGAATGCTGCAGGAATGTGGATTGTAGAACGCAGCGAGCCACCGGCTCTTAGAACACACATGGTGTCTACGAACATTCCGACCAGAGAGTATGGGTGCCAAGCACAAGACAGTTGTTATGCCTCAGGACAACAAGGTGAATGGACGTGATCCTTCGATAAAGAGGGTAGATGCGAGTCCTGAGATCCGAAGTGCTCGTCTTGTAGGTTAGCATATGAGCTTCTGCCACTTCTCCTACTGCTTCTACTTACTGCTTGCTACCTCCGCTGCTATATATAGAGCCGCCATCGATCTCGTACGTAGAACGAGTGATGGTCAAGAGAAGTAAAGAGAAGACAGAAGTCTTGGAAGCCGAGTAATGAAGAAGATGAATCCTCAGAAGAGACAGATTGTGCAAAGAATCATCTCCCACGAATTTGTTGAGTGGTGTAGAGGGTGTGTAGATGGAATGAGACTCTGTAGCAAAGAGACTCCACTGCAAATGGCATCAACCGAGTTGTTGATTTGGAGAACCACGATGTCTGTAACGAAGAGAGGTTAGTTCCTGCAGCAAACAGAGTTGACAGCGACACACCTGAAAAGTGAAGTTGTGAAAAGAGCAGAGCGGCGGCAGTCTGAGCCACAAGAAGCAACAGGCTCTAGAGTGGGGGACGCGTAATATAGGCCGTAGAGACAGATGAGCAAAAAAGCGAAAGAGAGTGAAAAGAACAAAGATGATGCGGATATGCTGATGTGGCTTAGGCGGCGTGAAGGTAGGAGGAGGGCGAGATTGTCCAACTGGCAACTCAACGCTCATGGAGAACAAGTTGATGTTGTGCTGTTCAAGAGGAGAAGAAGGGAATGCTAGGGGAGAAAAGAATAAACAAGAGAGAGATGAGATGAAAGAGGGGAAAAGAAAAGAGAGAGCAAGATTCGAAGCGAAATCAGGTGCTTGTGTCTGTGCACCCTCTTTCCCTCGCCTACTAATCCTCCAGGCACGCAATCATTATGACCAAAAGAGAAGCACCAGTTGGACTTTCTATCACAACGAGGCGGTCAGAATCCGTCTCTTGCTCTTTGTATGGCATCTACCCATTCAACAACGTCATCTCCGTGCTCACCTGCCTGCTCATTGCGCCTGATTGACAGCAGGGGTGAAGAATCTGAAGCGAGGCTGTACCGATCGAGACCGATCGATCGATACTACAGGGAAACTGGGCCAGCGGTGTGTTTCCAAAAGCGTACAAAGATCCGCGAACACTTTGTTGGGAGAGAAACTGCCAAAGC|||||1997|WARNING_TRANSCRIPT_NO_START_CODON,GCGACGCACGGCTTCATAACTATGACGAAGTTAATTGCTGCATTGATCTTATATGATCAAATACTCTCCGAGTGCCAAAAGCTACTCTTGGCGTGATTATATTCGGCATTGCATTCACATACCTTTCGGACGCTTCTCTCCGTGAGATCGCGATGGATCGGTCAACACTGTCCCCATCCCTCCACATTATAAGCCCAAGGTGGCGATAATGTGAGCATGAGCGGTTGCGATGTTGGCGGGGCATCGGAACGGGATCTAGCACGCCCCTAAATAAGAGCCAATCTCCAGCCTCAGTTCTCTTCATTTCACCAGAACCGTGGCTAGTCATCGAAGCTCAAGCCCAATTCTCTTTAAACGTGTAGCCGTGTCGCTTACGGGCGATCTCGGCGGGGTTTGCGGTCGTAATCGAGAACATATCCTCATCGAATATAGAAAACTCCTGCTCAGATAAAGTCAAACAATCTATGACAGCTAGTCAGGTGAAAGACAATGCACAAACCTTGCTTCTACCACAAAGGAAACAGAGGCATAAAGTGTACGGAGCGCGCAATGTAAAGACGGCCGAGCCTCCCGTAATAAAAATGCTCTCCCCAATAATATCAACATCCACCTTTTGCCTTGAGCAGAAGAATGCTGGTGAGAAAATTGCCAGGGGAGAGCAACAATGCTCAATGCCTTTCTGCCAAAGTTCGAAATGAATTTCGAGTTCTCTGCTTTCAGTCGCCCAAGACAATTGCATTCGATATTGCAAGGCACTTGATGAGCATGTTGAAGTAAATAAAACAATATTTGAGTGTTGTTATCTACCTACCCTAGCAATCGACTTGTCTGCTTTCGAAGGAGAGGTAGGTGGTGACTTGAGGTCTCAATAGATCCTCCAATTATGAAGTGTATGGTGACGCAACTCTTGATGGTTGGTTGGACATGAGCTAGACTCAACTCCCACGCTGGTGCGCTGCCACCTTCTCCAGAGCTGTAGCTGCATCCTTTTCTCTCCCTGCGTACCCAGCCATCATCTTGGAGGCTGGGGGGAGCTCTGGGCTTCTTCTGCGTCTTGCGAGCTCCCCCCGCCTATGTACCCTGCAGGCGGGCGTGAACCTTGGCCCGGCCCCTCGAGGGTCCTCCGGCCAGGCGGGAAGGGTCTGTCTCCCCCCCCTCTTCCCCCTTCTTCAGTCTCCTCTTCCTCCCTCCCCCTTCCTACCTATCCCCCTGCCCCCTTCCCCTCCTCCCCCTCTTAATGGCTGGAAGAGCCCAGAGCCTCTACTGGGTCCGGGTGCGCCCTAGACGTCCCTGAAAATCCGGGGAAGGAATTTCTCATGCCAGGCTGTACTCGTGTGATGGGCCATGTTGCTGACAAGGAATGGTACGTAAAAGGCGGGTTGGACACCAGAAAGAATAAAGTTAAGATATGTATAATGATACAAATGAAGAATAATGAGGGATAAAATGAAGTCCTTGGGTTCATTGGCCCCTCCGAAAGGAGAGCTGCGATAAATGGTGGACGCATTTTCGGAGAAGTCGACTTTTTTCATTGGAGTACACGATGGGTCGTCTTGCTCTGCAGACACCAAAGGTACCGTATCAGGCAAGCTTGTTTCTCTCTGAAGTCGGGCTCGAGAATGGCGCCAAAGACTCTTCGAAGTCCCAAATGTCTTCATTGTACAATTGTCCAAGGTCAGCTGGTGAGCTCCGCCTTGTATTGTTCGTAGTAGAGCCAGCATCCGACCAAGCAAAGGGCTTGGCCAGTTGAAGGCCGCGTAGGACTTTACCGTGCACAAGGGGGATGGTAAAGGTCGAGCAAAGGTTCTTCGAAATCCCACACGTCGTCATTGGATAATTCTCCAAGGTCAGCCGGTGAACTTCGTCTAGTGTTGGTCGTGGTCGAACTAGCATCCGACCAAGCAAAAGGCTTAGCCAGCTGCTCATCTTTGTCAATCACGGGCTGAATATTCTCAGGAAGGATAGCGTCATTGACAACAACCGGACTGCCTTTTTCCGACACACTGAATTGTCTTGACAGACGTCTTCTCTTTGCTCCGTGCTGTTCGGCAAAAATTGCACCAGGAAAGATCCCGGGTGCGTAGGACTTTACCGTGCACGCACAAGGGGCACGATAAAAGTCGAGGAGGTCGAGAAGGTCGGCTAACGAACCCCCCCTTGCGTTGTTCATGGTAGAGCCATGCTACTGACACGAAAGGGTACGTCAGGCGAGATGAGGGCCAGAAAGAATCAAGGCCATGTAGGACTTGTGCACGATAGCGGTCGAGAATGTCAACTGGCGAACATCATCTGGTGTTATTCGTGGGTAGAATCACAGTCCGACCACAAAAAGGACTTGGCGGGCAGTTGCTCTTTGCCAACAAGGATAGTTCCCGATGCCTGGTGATCAAGGAAGGATTCATTGACCCTGTAGCCCGGGCTGGCCGTGCCGCTGCCTCTCTCCCTCCCTGGCGCCCCATGGTCCCAAGATCATCTGCATTGATCAGTGGACAGGGTTAGTCTCGCTCGATCTGCTTGGAATATGTGATCCACATACCGGGGGAAAAAATGATGGTACTCCGAGCCCCCAGTTTCTTCTGTCCACCTCAGGTAGTGAGGCAATGCCAGATTGCACTCCACCAAGTCGGCCATTGGGACGGTCCATGTTACCGAGTCCCTCTTCGCACCTTTCCGCATTTCTTCGATGAATCTCTCCTGACTCAGTTCTGGGGCTTGAAAAGGATCGTACCAGACGAAGTGTGCGTGCAGGAGGTCCTCGTCAGTGAGCAAGTCGTTTGTGAATTTCAGGGCGACCTTTCTCAGCTCTTTGACGATCTTTGGCGGTGTATCAAGGGCTTCCAAGCAGGGTATCCGAAGGCGGAAGCGGCCGATCTCGTCCGTCTTCCTTCGCAGGATCAAACTGTCACATACCTCGTCTCCCAATCGTGGGTTCCGTGGTCCTCGTTCTTGGTTGGGAAAAACCCTCTCGTCCATGTGGGTTGCTGCACATTGGTTTGGACATCTGTCCTGGTTCATCCAACTGTGTTGAGGATCTCTGCATTCTGGCATGGGTGTTGGGCTTTGCGCGTAGTCTAGGTGCCATGGTTGAAGATGTCACGAAAGACCAACGACCAAAGGGAAGGGTCGGCCGCCAGAACTGGGCTCGTAGCCGCATTCCGACCTTCCGCAAAGTTCATCTGTATGCGTTTTAGCGGTTGATAATGTTGATAGGGGAAGTCGGCAAAATAAATCTGTACCTTCGGGATAGGGATTGGCCCCAGGCGCTGCGAATACTTCGGCAGCTCCTGTTGGGGAAAGCAATTCAACAACGAATCTCTCGGGTAGCCGTCAATGTCGCTGAAGGGGTTGACAGAGCCTTATGTGTGACCATGAGGCTGGTCATGGGCTGCTTGTAGGAGTGAGGTACTGCCACCTGAAGACTCACTCTGCCGGCGTGAAAGCTTGCAATCTTCTTGGCCATCCCAGGGCTGGCTAGGATATTGTGCCGTAGAAGCTGCTACCTGTAGGGCAGCAATGCCCCTGCGAGAAGCGTTGCCTCACTTCTTTCTCTCTCGGACGTACTCGCAGCCAAGGCCGAATGCTGATAGCGATTAGTACATTTCTGCGAAGGCTACTTTGCCTGTGGGAAGGCAAGGTGTCATACCTTTCCAATGGGCATAAGGGCGCCAGTCATCTGATCAGCCCAGATGTCATGACACAGAATCTACAGCCAAATGGCCGTCAAACGATGTGTCGAAGCGGATCTGTTGGTCGGCAATGGATTGAATGTGACAATGGTAGTAGGTATAATTGGTCTCGGCAGTTGCCAGCCAGGAGCACAGCAGAATGCTGCAGGAATGTGGATTGTAGAACGCAGCGAGCCACCGGCTCTTAGAACACACATGGTGTCTACGAACATTCCGACCAGAGAGTATGGGTGCCAAGCACAAGACAGTTGTTATGCCTCAGGACAACAAGGTGAATGGACGTGATCCTTCGATAAAGAGGGTAGATGCGAGTCCTGAGATCCGAAGTGCTCGTCTTGTAGGTTAGCATATGAGCTTCTGCCACTTCTCCTACTGCTTCTACTTACTGCTTGCTACCTCCGCTGCTATATATAGAGCCGCCATCGATCTCGTACGTAGAACGAGTGATGGTCAAGAGAAGTAAAGAGAAGACAGAAGTCTTGGAAGCCGAGTAATGAAGAAGATGAATCCTCAGAAGAGACAGATTGTGCAAAGAATCATCTCCCACGAATTTGTTGAGTGGTGTAGAGGGTGTGTAGATGGAATGAGACTCTGTAGCAAAGAGACTCCACTGCAAATGGCATCAACCGAGTTGTTGATTTGGAGAACCACGATGTCTGTAACGAAGAGAGGTTAGTTCCTGCAGCAAACAGAGTTGACAGCGACACACCTGAAAAGTGAAGTTGTGAAAAGAGCAGAGCGGCGGCAGTCTGAGCCACAAGAAGCAACAGGCTCTAGAGTGGGGGACGCGTAATATAGGCCGTAGAGACAGATGAGCAAAAAAGCGAAAGAGAGTGAAAAGAACAAAGATGATGCGGATATGCTGATGTGGCTTAGGCGGCGTGAAGGTAGGAGGAGGGCGAGATTGTCCAACTGGCAACTCAACGCTCATGGAGAACAAGTTGATGTTGTGCTGTTCAAGAGGAGAAGAAGGGAATGCTAGGGGAGAAAAGAATAAACAAGAGAGAGATGAGATGAAAGAGGGGAAAAGAAAAGAGAGAGCAAGATTCGAAGCGAAATCAGGTGCTTGTGTCTGTGCACCCTCTTTCCCTCGCCTACTAATCCTCCAGGCACGCAATCATTATGACCAAAAGAGAAGCACCAGTTGGACTTTCTATCACAACGAGGCGGTCAGAATCCGTCTCTTGCTCTTTGTATGGCATCTACCCATTCAACAACGTCATCTCCGTGCTCACCTGCCTGCTCATTGCGCCTGATTGACAGCAGGGGTGAAGAATCTGAAGCGAGGCTGTACCGATCGAGACCGATCGATCGATACTACAGGGAAACTGGGCCAGCGGTGTGTTTCCAAAAGCGTACAAAGATCCGCGAACACTTTGTTGGGAGAGAAACTGCCAAAGC|upstream_gene_variant|MODIFIER|TRIREDRAFT_76696|gene-TRIREDRAFT_76696|transcript|XM_006964203.1|protein_coding||c.-4076delTinsGCGACGCACGGCTTCATAACTATGACGAAGTTAATTGCTGCATTGATCTTATATGATCAAATACTCTCCGAGTGCCAAAAGCTACTCTTGGCGTGATTATATTCGGCATTGCATTCACATACCTTTCGGACGCTTCTCTCCGTGAGATCGCGATGGATCGGTCAACACTGTCCCCATCCCTCCACATTATAAGCCCAAGGTGGCGATAATGTGAGCATGAGCGGTTGCGATGTTGGCGGGGCATCGGAACGGGATCTAGCACGCCCCTAAATAAGAGCCAATCTCCAGCCTCAGTTCTCTTCATTTCACCAGAACCGTGGCTAGTCATCGAAGCTCAAGCCCAATTCTCTTTAAACGTGTAGCCGTGTCGCTTACGGGCGATCTCGGCGGGGTTTGCGGTCGTAATCGAGAACATATCCTCATCGAATATAGAAAACTCCTGCTCAGATAAAGTCAAACAATCTATGACAGCTAGTCAGGTGAAAGACAATGCACAAACCTTGCTTCTACCACAAAGGAAACAGAGGCATAAAGTGTACGGAGCGCGCAATGTAAAGACGGCCGAGCCTCCCGTAATAAAAATGCTCTCCCCAATAATATCAACATCCACCTTTTGCCTTGAGCAGAAGAATGCTGGTGAGAAAATTGCCAGGGGAGAGCAACAATGCTCAATGCCTTTCTGCCAAAGTTCGAAATGAATTTCGAGTTCTCTGCTTTCAGTCGCCCAAGACAATTGCATTCGATATTGCAAGGCACTTGATGAGCATGTTGAAGTAAATAAAACAATATTTGAGTGTTGTTATCTACCTACCCTAGCAATCGACTTGTCTGCTTTCGAAGGAGAGGTAGGTGGTGACTTGAGGTCTCAATAGATCCTCCAATTATGAAGTGTATGGTGACGCAACTCTTGATGGTTGGTTGGACATGAGCTAGACTCAACTCCCACGCTGGTGCGCTGCCACCTTCTCCAGAGCTGTAGCTGCATCCTTTTCTCTCCCTGCGTACCCAGCCATCATCTTGGAGGCTGGGGGGAGCTCTGGGCTTCTTCTGCGTCTTGCGAGCTCCCCCCGCCTATGTACCCTGCAGGCGGGCGTGAACCTTGGCCCGGCCCCTCGAGGGTCCTCCGGCCAGGCGGGAAGGGTCTGTCTCCCCCCCCTCTTCCCCCTTCTTCAGTCTCCTCTTCCTCCCTCCCCCTTCCTACCTATCCCCCTGCCCCCTTCCCCTCCTCCCCCTCTTAATGGCTGGAAGAGCCCAGAGCCTCTACTGGGTCCGGGTGCGCCCTAGACGTCCCTGAAAATCCGGGGAAGGAATTTCTCATGCCAGGCTGTACTCGTGTGATGGGCCATGTTGCTGACAAGGAATGGTACGTAAAAGGCGGGTTGGACACCAGAAAGAATAAAGTTAAGATATGTATAATGATACAAATGAAGAATAATGAGGGATAAAATGAAGTCCTTGGGTTCATTGGCCCCTCCGAAAGGAGAGCTGCGATAAATGGTGGACGCATTTTCGGAGAAGTCGACTTTTTTCATTGGAGTACACGATGGGTCGTCTTGCTCTGCAGACACCAAAGGTACCGTATCAGGCAAGCTTGTTTCTCTCTGAAGTCGGGCTCGAGAATGGCGCCAAAGACTCTTCGAAGTCCCAAATGTCTTCATTGTACAATTGTCCAAGGTCAGCTGGTGAGCTCCGCCTTGTATTGTTCGTAGTAGAGCCAGCATCCGACCAAGCAAAGGGCTTGGCCAGTTGAAGGCCGCGTAGGACTTTACCGTGCACAAGGGGGATGGTAAAGGTCGAGCAAAGGTTCTTCGAAATCCCACACGTCGTCATTGGATAATTCTCCAAGGTCAGCCGGTGAACTTCGTCTAGTGTTGGTCGTGGTCGAACTAGCATCCGACCAAGCAAAAGGCTTAGCCAGCTGCTCATCTTTGTCAATCACGGGCTGAATATTCTCAGGAAGGATAGCGTCATTGACAACAACCGGACTGCCTTTTTCCGACACACTGAATTGTCTTGACAGACGTCTTCTCTTTGCTCCGTGCTGTTCGGCAAAAATTGCACCAGGAAAGATCCCGGGTGCGTAGGACTTTACCGTGCACGCACAAGGGGCACGATAAAAGTCGAGGAGGTCGAGAAGGTCGGCTAACGAACCCCCCCTTGCGTTGTTCATGGTAGAGCCATGCTACTGACACGAAAGGGTACGTCAGGCGAGATGAGGGCCAGAAAGAATCAAGGCCATGTAGGACTTGTGCACGATAGCGGTCGAGAATGTCAACTGGCGAACATCATCTGGTGTTATTCGTGGGTAGAATCACAGTCCGACCACAAAAAGGACTTGGCGGGCAGTTGCTCTTTGCCAACAAGGATAGTTCCCGATGCCTGGTGATCAAGGAAGGATTCATTGACCCTGTAGCCCGGGCTGGCCGTGCCGCTGCCTCTCTCCCTCCCTGGCGCCCCATGGTCCCAAGATCATCTGCATTGATCAGTGGACAGGGTTAGTCTCGCTCGATCTGCTTGGAATATGTGATCCACATACCGGGGGAAAAAATGATGGTACTCCGAGCCCCCAGTTTCTTCTGTCCACCTCAGGTAGTGAGGCAATGCCAGATTGCACTCCACCAAGTCGGCCATTGGGACGGTCCATGTTACCGAGTCCCTCTTCGCACCTTTCCGCATTTCTTCGATGAATCTCTCCTGACTCAGTTCTGGGGCTTGAAAAGGATCGTACCAGACGAAGTGTGCGTGCAGGAGGTCCTCGTCAGTGAGCAAGTCGTTTGTGAATTTCAGGGCGACCTTTCTCAGCTCTTTGACGATCTTTGGCGGTGTATCAAGGGCTTCCAAGCAGGGTATCCGAAGGCGGAAGCGGCCGATCTCGTCCGTCTTCCTTCGCAGGATCAAACTGTCACATACCTCGTCTCCCAATCGTGGGTTCCGTGGTCCTCGTTCTTGGTTGGGAAAAACCCTCTCGTCCATGTGGGTTGCTGCACATTGGTTTGGACATCTGTCCTGGTTCATCCAACTGTGTTGAGGATCTCTGCATTCTGGCATGGGTGTTGGGCTTTGCGCGTAGTCTAGGTGCCATGGTTGAAGATGTCACGAAAGACCAACGACCAAAGGGAAGGGTCGGCCGCCAGAACTGGGCTCGTAGCCGCATTCCGACCTTCCGCAAAGTTCATCTGTATGCGTTTTAGCGGTTGATAATGTTGATAGGGGAAGTCGGCAAAATAAATCTGTACCTTCGGGATAGGGATTGGCCCCAGGCGCTGCGAATACTTCGGCAGCTCCTGTTGGGGAAAGCAATTCAACAACGAATCTCTCGGGTAGCCGTCAATGTCGCTGAAGGGGTTGACAGAGCCTTATGTGTGACCATGAGGCTGGTCATGGGCTGCTTGTAGGAGTGAGGTACTGCCACCTGAAGACTCACTCTGCCGGCGTGAAAGCTTGCAATCTTCTTGGCCATCCCAGGGCTGGCTAGGATATTGTGCCGTAGAAGCTGCTACCTGTAGGGCAGCAATGCCCCTGCGAGAAGCGTTGCCTCACTTCTTTCTCTCTCGGACGTACTCGCAGCCAAGGCCGAATGCTGATAGCGATTAGTACATTTCTGCGAAGGCTACTTTGCCTGTGGGAAGGCAAGGTGTCATACCTTTCCAATGGGCATAAGGGCGCCAGTCATCTGATCAGCCCAGATGTCATGACACAGAATCTACAGCCAAATGGCCGTCAAACGATGTGTCGAAGCGGATCTGTTGGTCGGCAATGGATTGAATGTGACAATGGTAGTAGGTATAATTGGTCTCGGCAGTTGCCAGCCAGGAGCACAGCAGAATGCTGCAGGAATGTGGATTGTAGAACGCAGCGAGCCACCGGCTCTTAGAACACACATGGTGTCTACGAACATTCCGACCAGAGAGTATGGGTGCCAAGCACAAGACAGTTGTTATGCCTCAGGACAACAAGGTGAATGGACGTGATCCTTCGATAAAGAGGGTAGATGCGAGTCCTGAGATCCGAAGTGCTCGTCTTGTAGGTTAGCATATGAGCTTCTGCCACTTCTCCTACTGCTTCTACTTACTGCTTGCTACCTCCGCTGCTATATATAGAGCCGCCATCGATCTCGTACGTAGAACGAGTGATGGTCAAGAGAAGTAAAGAGAAGACAGAAGTCTTGGAAGCCGAGTAATGAAGAAGATGAATCCTCAGAAGAGACAGATTGTGCAAAGAATCATCTCCCACGAATTTGTTGAGTGGTGTAGAGGGTGTGTAGATGGAATGAGACTCTGTAGCAAAGAGACTCCACTGCAAATGGCATCAACCGAGTTGTTGATTTGGAGAACCACGATGTCTGTAACGAAGAGAGGTTAGTTCCTGCAGCAAACAGAGTTGACAGCGACACACCTGAAAAGTGAAGTTGTGAAAAGAGCAGAGCGGCGGCAGTCTGAGCCACAAGAAGCAACAGGCTCTAGAGTGGGGGACGCGTAATATAGGCCGTAGAGACAGATGAGCAAAAAAGCGAAAGAGAGTGAAAAGAACAAAGATGATGCGGATATGCTGATGTGGCTTAGGCGGCGTGAAGGTAGGAGGAGGGCGAGATTGTCCAACTGGCAACTCAACGCTCATGGAGAACAAGTTGATGTTGTGCTGTTCAAGAGGAGAAGAAGGGAATGCTAGGGGAGAAAAGAATAAACAAGAGAGAGATGAGATGAAAGAGGGGAAAAGAAAAGAGAGAGCAAGATTCGAAGCGAAATCAGGTGCTTGTGTCTGTGCACCCTCTTTCCCTCGCCTACTAATCCTCCAGGCACGCAATCATTATGACCAAAAGAGAAGCACCAGTTGGACTTTCTATCACAACGAGGCGGTCAGAATCCGTCTCTTGCTCTTTGTATGGCATCTACCCATTCAACAACGTCATCTCCGTGCTCACCTGCCTGCTCATTGCGCCTGATTGACAGCAGGGGTGAAGAATCTGAAGCGAGGCTGTACCGATCGAGACCGATCGATCGATACTACAGGGAAACTGGGCCAGCGGTGTGTTTCCAAAAGCGTACAAAGATCCGCGAACACTTTGTTGGGAGAGAAACTGCCAAAGC|||||1997|WARNING_TRANSCRIPT_NO_START_CODON,GCGACGCACGGCTTCATAACTATGACGAAGTTAATTGCTGCATTGATCTTATATGATCAAATACTCTCCGAGTGCCAAAAGCTACTCTTGGCGTGATTATATTCGGCATTGCATTCACATACCTTTCGGACGCTTCTCTCCGTGAGATCGCGATGGATCGGTCAACACTGTCCCCATCCCTCCACATTATAAGCCCAAGGTGGCGATAATGTGAGCATGAGCGGTTGCGATGTTGGCGGGGCATCGGAACGGGATCTAGCACGCCCCTAAATAAGAGCCAATCTCCAGCCTCAGTTCTCTTCATTTCACCAGAACCGTGGCTAGTCATCGAAGCTCAAGCCCAATTCTCTTTAAACGTGTAGCCGTGTCGCTTACGGGCGATCTCGGCGGGGTTTGCGGTCGTAATCGAGAACATATCCTCATCGAATATAGAAAACTCCTGCTCAGATAAAGTCAAACAATCTATGACAGCTAGTCAGGTGAAAGACAATGCACAAACCTTGCTTCTACCACAAAGGAAACAGAGGCATAAAGTGTACGGAGCGCGCAATGTAAAGACGGCCGAGCCTCCCGTAATAAAAATGCTCTCCCCAATAATATCAACATCCACCTTTTGCCTTGAGCAGAAGAATGCTGGTGAGAAAATTGCCAGGGGAGAGCAACAATGCTCAATGCCTTTCTGCCAAAGTTCGAAATGAATTTCGAGTTCTCTGCTTTCAGTCGCCCAAGACAATTGCATTCGATATTGCAAGGCACTTGATGAGCATGTTGAAGTAAATAAAACAATATTTGAGTGTTGTTATCTACCTACCCTAGCAATCGACTTGTCTGCTTTCGAAGGAGAGGTAGGTGGTGACTTGAGGTCTCAATAGATCCTCCAATTATGAAGTGTATGGTGACGCAACTCTTGATGGTTGGTTGGACATGAGCTAGACTCAACTCCCACGCTGGTGCGCTGCCACCTTCTCCAGAGCTGTAGCTGCATCCTTTTCTCTCCCTGCGTACCCAGCCATCATCTTGGAGGCTGGGGGGAGCTCTGGGCTTCTTCTGCGTCTTGCGAGCTCCCCCCGCCTATGTACCCTGCAGGCGGGCGTGAACCTTGGCCCGGCCCCTCGAGGGTCCTCCGGCCAGGCGGGAAGGGTCTGTCTCCCCCCCCTCTTCCCCCTTCTTCAGTCTCCTCTTCCTCCCTCCCCCTTCCTACCTATCCCCCTGCCCCCTTCCCCTCCTCCCCCTCTTAATGGCTGGAAGAGCCCAGAGCCTCTACTGGGTCCGGGTGCGCCCTAGACGTCCCTGAAAATCCGGGGAAGGAATTTCTCATGCCAGGCTGTACTCGTGTGATGGGCCATGTTGCTGACAAGGAATGGTACGTAAAAGGCGGGTTGGACACCAGAAAGAATAAAGTTAAGATATGTATAATGATACAAATGAAGAATAATGAGGGATAAAATGAAGTCCTTGGGTTCATTGGCCCCTCCGAAAGGAGAGCTGCGATAAATGGTGGACGCATTTTCGGAGAAGTCGACTTTTTTCATTGGAGTACACGATGGGTCGTCTTGCTCTGCAGACACCAAAGGTACCGTATCAGGCAAGCTTGTTTCTCTCTGAAGTCGGGCTCGAGAATGGCGCCAAAGACTCTTCGAAGTCCCAAATGTCTTCATTGTACAATTGTCCAAGGTCAGCTGGTGAGCTCCGCCTTGTATTGTTCGTAGTAGAGCCAGCATCCGACCAAGCAAAGGGCTTGGCCAGTTGAAGGCCGCGTAGGACTTTACCGTGCACAAGGGGGATGGTAAAGGTCGAGCAAAGGTTCTTCGAAATCCCACACGTCGTCATTGGATAATTCTCCAAGGTCAGCCGGTGAACTTCGTCTAGTGTTGGTCGTGGTCGAACTAGCATCCGACCAAGCAAAAGGCTTAGCCAGCTGCTCATCTTTGTCAATCACGGGCTGAATATTCTCAGGAAGGATAGCGTCATTGACAACAACCGGACTGCCTTTTTCCGACACACTGAATTGTCTTGACAGACGTCTTCTCTTTGCTCCGTGCTGTTCGGCAAAAATTGCACCAGGAAAGATCCCGGGTGCGTAGGACTTTACCGTGCACGCACAAGGGGCACGATAAAAGTCGAGGAGGTCGAGAAGGTCGGCTAACGAACCCCCCCTTGCGTTGTTCATGGTAGAGCCATGCTACTGACACGAAAGGGTACGTCAGGCGAGATGAGGGCCAGAAAGAATCAAGGCCATGTAGGACTTGTGCACGATAGCGGTCGAGAATGTCAACTGGCGAACATCATCTGGTGTTATTCGTGGGTAGAATCACAGTCCGACCACAAAAAGGACTTGGCGGGCAGTTGCTCTTTGCCAACAAGGATAGTTCCCGATGCCTGGTGATCAAGGAAGGATTCATTGACCCTGTAGCCCGGGCTGGCCGTGCCGCTGCCTCTCTCCCTCCCTGGCGCCCCATGGTCCCAAGATCATCTGCATTGATCAGTGGACAGGGTTAGTCTCGCTCGATCTGCTTGGAATATGTGATCCACATACCGGGGGAAAAAATGATGGTACTCCGAGCCCCCAGTTTCTTCTGTCCACCTCAGGTAGTGAGGCAATGCCAGATTGCACTCCACCAAGTCGGCCATTGGGACGGTCCATGTTACCGAGTCCCTCTTCGCACCTTTCCGCATTTCTTCGATGAATCTCTCCTGACTCAGTTCTGGGGCTTGAAAAGGATCGTACCAGACGAAGTGTGCGTGCAGGAGGTCCTCGTCAGTGAGCAAGTCGTTTGTGAATTTCAGGGCGACCTTTCTCAGCTCTTTGACGATCTTTGGCGGTGTATCAAGGGCTTCCAAGCAGGGTATCCGAAGGCGGAAGCGGCCGATCTCGTCCGTCTTCCTTCGCAGGATCAAACTGTCACATACCTCGTCTCCCAATCGTGGGTTCCGTGGTCCTCGTTCTTGGTTGGGAAAAACCCTCTCGTCCATGTGGGTTGCTGCACATTGGTTTGGACATCTGTCCTGGTTCATCCAACTGTGTTGAGGATCTCTGCATTCTGGCATGGGTGTTGGGCTTTGCGCGTAGTCTAGGTGCCATGGTTGAAGATGTCACGAAAGACCAACGACCAAAGGGAAGGGTCGGCCGCCAGAACTGGGCTCGTAGCCGCATTCCGACCTTCCGCAAAGTTCATCTGTATGCGTTTTAGCGGTTGATAATGTTGATAGGGGAAGTCGGCAAAATAAATCTGTACCTTCGGGATAGGGATTGGCCCCAGGCGCTGCGAATACTTCGGCAGCTCCTGTTGGGGAAAGCAATTCAACAACGAATCTCTCGGGTAGCCGTCAATGTCGCTGAAGGGGTTGACAGAGCCTTATGTGTGACCATGAGGCTGGTCATGGGCTGCTTGTAGGAGTGAGGTACTGCCACCTGAAGACTCACTCTGCCGGCGTGAAAGCTTGCAATCTTCTTGGCCATCCCAGGGCTGGCTAGGATATTGTGCCGTAGAAGCTGCTACCTGTAGGGCAGCAATGCCCCTGCGAGAAGCGTTGCCTCACTTCTTTCTCTCTCGGACGTACTCGCAGCCAAGGCCGAATGCTGATAGCGATTAGTACATTTCTGCGAAGGCTACTTTGCCTGTGGGAAGGCAAGGTGTCATACCTTTCCAATGGGCATAAGGGCGCCAGTCATCTGATCAGCCCAGATGTCATGACACAGAATCTACAGCCAAATGGCCGTCAAACGATGTGTCGAAGCGGATCTGTTGGTCGGCAATGGATTGAATGTGACAATGGTAGTAGGTATAATTGGTCTCGGCAGTTGCCAGCCAGGAGCACAGCAGAATGCTGCAGGAATGTGGATTGTAGAACGCAGCGAGCCACCGGCTCTTAGAACACACATGGTGTCTACGAACATTCCGACCAGAGAGTATGGGTGCCAAGCACAAGACAGTTGTTATGCCTCAGGACAACAAGGTGAATGGACGTGATCCTTCGATAAAGAGGGTAGATGCGAGTCCTGAGATCCGAAGTGCTCGTCTTGTAGGTTAGCATATGAGCTTCTGCCACTTCTCCTACTGCTTCTACTTACTGCTTGCTACCTCCGCTGCTATATATAGAGCCGCCATCGATCTCGTACGTAGAACGAGTGATGGTCAAGAGAAGTAAAGAGAAGACAGAAGTCTTGGAAGCCGAGTAATGAAGAAGATGAATCCTCAGAAGAGACAGATTGTGCAAAGAATCATCTCCCACGAATTTGTTGAGTGGTGTAGAGGGTGTGTAGATGGAATGAGACTCTGTAGCAAAGAGACTCCACTGCAAATGGCATCAACCGAGTTGTTGATTTGGAGAACCACGATGTCTGTAACGAAGAGAGGTTAGTTCCTGCAGCAAACAGAGTTGACAGCGACACACCTGAAAAGTGAAGTTGTGAAAAGAGCAGAGCGGCGGCAGTCTGAGCCACAAGAAGCAACAGGCTCTAGAGTGGGGGACGCGTAATATAGGCCGTAGAGACAGATGAGCAAAAAAGCGAAAGAGAGTGAAAAGAACAAAGATGATGCGGATATGCTGATGTGGCTTAGGCGGCGTGAAGGTAGGAGGAGGGCGAGATTGTCCAACTGGCAACTCAACGCTCATGGAGAACAAGTTGATGTTGTGCTGTTCAAGAGGAGAAGAAGGGAATGCTAGGGGAGAAAAGAATAAACAAGAGAGAGATGAGATGAAAGAGGGGAAAAGAAAAGAGAGAGCAAGATTCGAAGCGAAATCAGGTGCTTGTGTCTGTGCACCCTCTTTCCCTCGCCTACTAATCCTCCAGGCACGCAATCATTATGACCAAAAGAGAAGCACCAGTTGGACTTTCTATCACAACGAGGCGGTCAGAATCCGTCTCTTGCTCTTTGTATGGCATCTACCCATTCAACAACGTCATCTCCGTGCTCACCTGCCTGCTCATTGCGCCTGATTGACAGCAGGGGTGAAGAATCTGAAGCGAGGCTGTACCGATCGAGACCGATCGATCGATACTACAGGGAAACTGGGCCAGCGGTGTGTTTCCAAAAGCGTACAAAGATCCGCGAACACTTTGTTGGGAGAGAAACTGCCAAAGC|downstream_gene_variant|MODIFIER|TRIREDRAFT_3292|gene-TRIREDRAFT_3292|transcript|XM_006963943.1|protein_coding||c.*7020delAinsGCGACGCACGGCTTCATAACTATGACGAAGTTAATTGCTGCATTGATCTTATATGATCAAATACTCTCCGAGTGCCAAAAGCTACTCTTGGCGTGATTATATTCGGCATTGCATTCACATACCTTTCGGACGCTTCTCTCCGTGAGATCGCGATGGATCGGTCAACACTGTCCCCATCCCTCCACATTATAAGCCCAAGGTGGCGATAATGTGAGCATGAGCGGTTGCGATGTTGGCGGGGCATCGGAACGGGATCTAGCACGCCCCTAAATAAGAGCCAATCTCCAGCCTCAGTTCTCTTCATTTCACCAGAACCGTGGCTAGTCATCGAAGCTCAAGCCCAATTCTCTTTAAACGTGTAGCCGTGTCGCTTACGGGCGATCTCGGCGGGGTTTGCGGTCGTAATCGAGAACATATCCTCATCGAATATAGAAAACTCCTGCTCAGATAAAGTCAAACAATCTATGACAGCTAGTCAGGTGAAAGACAATGCACAAACCTTGCTTCTACCACAAAGGAAACAGAGGCATAAAGTGTACGGAGCGCGCAATGTAAAGACGGCCGAGCCTCCCGTAATAAAAATGCTCTCCCCAATAATATCAACATCCACCTTTTGCCTTGAGCAGAAGAATGCTGGTGAGAAAATTGCCAGGGGAGAGCAACAATGCTCAATGCCTTTCTGCCAAAGTTCGAAATGAATTTCGAGTTCTCTGCTTTCAGTCGCCCAAGACAATTGCATTCGATATTGCAAGGCACTTGATGAGCATGTTGAAGTAAATAAAACAATATTTGAGTGTTGTTATCTACCTACCCTAGCAATCGACTTGTCTGCTTTCGAAGGAGAGGTAGGTGGTGACTTGAGGTCTCAATAGATCCTCCAATTATGAAGTGTATGGTGACGCAACTCTTGATGGTTGGTTGGACATGAGCTAGACTCAACTCCCACGCTGGTGCGCTGCCACCTTCTCCAGAGCTGTAGCTGCATCCTTTTCTCTCCCTGCGTACCCAGCCATCATCTTGGAGGCTGGGGGGAGCTCTGGGCTTCTTCTGCGTCTTGCGAGCTCCCCCCGCCTATGTACCCTGCAGGCGGGCGTGAACCTTGGCCCGGCCCCTCGAGGGTCCTCCGGCCAGGCGGGAAGGGTCTGTCTCCCCCCCCTCTTCCCCCTTCTTCAGTCTCCTCTTCCTCCCTCCCCCTTCCTACCTATCCCCCTGCCCCCTTCCCCTCCTCCCCCTCTTAATGGCTGGAAGAGCCCAGAGCCTCTACTGGGTCCGGGTGCGCCCTAGACGTCCCTGAAAATCCGGGGAAGGAATTTCTCATGCCAGGCTGTACTCGTGTGATGGGCCATGTTGCTGACAAGGAATGGTACGTAAAAGGCGGGTTGGACACCAGAAAGAATAAAGTTAAGATATGTATAATGATACAAATGAAGAATAATGAGGGATAAAATGAAGTCCTTGGGTTCATTGGCCCCTCCGAAAGGAGAGCTGCGATAAATGGTGGACGCATTTTCGGAGAAGTCGACTTTTTTCATTGGAGTACACGATGGGTCGTCTTGCTCTGCAGACACCAAAGGTACCGTATCAGGCAAGCTTGTTTCTCTCTGAAGTCGGGCTCGAGAATGGCGCCAAAGACTCTTCGAAGTCCCAAATGTCTTCATTGTACAATTGTCCAAGGTCAGCTGGTGAGCTCCGCCTTGTATTGTTCGTAGTAGAGCCAGCATCCGACCAAGCAAAGGGCTTGGCCAGTTGAAGGCCGCGTAGGACTTTACCGTGCACAAGGGGGATGGTAAAGGTCGAGCAAAGGTTCTTCGAAATCCCACACGTCGTCATTGGATAATTCTCCAAGGTCAGCCGGTGAACTTCGTCTAGTGTTGGTCGTGGTCGAACTAGCATCCGACCAAGCAAAAGGCTTAGCCAGCTGCTCATCTTTGTCAATCACGGGCTGAATATTCTCAGGAAGGATAGCGTCATTGACAACAACCGGACTGCCTTTTTCCGACACACTGAATTGTCTTGACAGACGTCTTCTCTTTGCTCCGTGCTGTTCGGCAAAAATTGCACCAGGAAAGATCCCGGGTGCGTAGGACTTTACCGTGCACGCACAAGGGGCACGATAAAAGTCGAGGAGGTCGAGAAGGTCGGCTAACGAACCCCCCCTTGCGTTGTTCATGGTAGAGCCATGCTACTGACACGAAAGGGTACGTCAGGCGAGATGAGGGCCAGAAAGAATCAAGGCCATGTAGGACTTGTGCACGATAGCGGTCGAGAATGTCAACTGGCGAACATCATCTGGTGTTATTCGTGGGTAGAATCACAGTCCGACCACAAAAAGGACTTGGCGGGCAGTTGCTCTTTGCCAACAAGGATAGTTCCCGATGCCTGGTGATCAAGGAAGGATTCATTGACCCTGTAGCCCGGGCTGGCCGTGCCGCTGCCTCTCTCCCTCCCTGGCGCCCCATGGTCCCAAGATCATCTGCATTGATCAGTGGACAGGGTTAGTCTCGCTCGATCTGCTTGGAATATGTGATCCACATACCGGGGGAAAAAATGATGGTACTCCGAGCCCCCAGTTTCTTCTGTCCACCTCAGGTAGTGAGGCAATGCCAGATTGCACTCCACCAAGTCGGCCATTGGGACGGTCCATGTTACCGAGTCCCTCTTCGCACCTTTCCGCATTTCTTCGATGAATCTCTCCTGACTCAGTTCTGGGGCTTGAAAAGGATCGTACCAGACGAAGTGTGCGTGCAGGAGGTCCTCGTCAGTGAGCAAGTCGTTTGTGAATTTCAGGGCGACCTTTCTCAGCTCTTTGACGATCTTTGGCGGTGTATCAAGGGCTTCCAAGCAGGGTATCCGAAGGCGGAAGCGGCCGATCTCGTCCGTCTTCCTTCGCAGGATCAAACTGTCACATACCTCGTCTCCCAATCGTGGGTTCCGTGGTCCTCGTTCTTGGTTGGGAAAAACCCTCTCGTCCATGTGGGTTGCTGCACATTGGTTTGGACATCTGTCCTGGTTCATCCAACTGTGTTGAGGATCTCTGCATTCTGGCATGGGTGTTGGGCTTTGCGCGTAGTCTAGGTGCCATGGTTGAAGATGTCACGAAAGACCAACGACCAAAGGGAAGGGTCGGCCGCCAGAACTGGGCTCGTAGCCGCATTCCGACCTTCCGCAAAGTTCATCTGTATGCGTTTTAGCGGTTGATAATGTTGATAGGGGAAGTCGGCAAAATAAATCTGTACCTTCGGGATAGGGATTGGCCCCAGGCGCTGCGAATACTTCGGCAGCTCCTGTTGGGGAAAGCAATTCAACAACGAATCTCTCGGGTAGCCGTCAATGTCGCTGAAGGGGTTGACAGAGCCTTATGTGTGACCATGAGGCTGGTCATGGGCTGCTTGTAGGAGTGAGGTACTGCCACCTGAAGACTCACTCTGCCGGCGTGAAAGCTTGCAATCTTCTTGGCCATCCCAGGGCTGGCTAGGATATTGTGCCGTAGAAGCTGCTACCTGTAGGGCAGCAATGCCCCTGCGAGAAGCGTTGCCTCACTTCTTTCTCTCTCGGACGTACTCGCAGCCAAGGCCGAATGCTGATAGCGATTAGTACATTTCTGCGAAGGCTACTTTGCCTGTGGGAAGGCAAGGTGTCATACCTTTCCAATGGGCATAAGGGCGCCAGTCATCTGATCAGCCCAGATGTCATGACACAGAATCTACAGCCAAATGGCCGTCAAACGATGTGTCGAAGCGGATCTGTTGGTCGGCAATGGATTGAATGTGACAATGGTAGTAGGTATAATTGGTCTCGGCAGTTGCCAGCCAGGAGCACAGCAGAATGCTGCAGGAATGTGGATTGTAGAACGCAGCGAGCCACCGGCTCTTAGAACACACATGGTGTCTACGAACATTCCGACCAGAGAGTATGGGTGCCAAGCACAAGACAGTTGTTATGCCTCAGGACAACAAGGTGAATGGACGTGATCCTTCGATAAAGAGGGTAGATGCGAGTCCTGAGATCCGAAGTGCTCGTCTTGTAGGTTAGCATATGAGCTTCTGCCACTTCTCCTACTGCTTCTACTTACTGCTTGCTACCTCCGCTGCTATATATAGAGCCGCCATCGATCTCGTACGTAGAACGAGTGATGGTCAAGAGAAGTAAAGAGAAGACAGAAGTCTTGGAAGCCGAGTAATGAAGAAGATGAATCCTCAGAAGAGACAGATTGTGCAAAGAATCATCTCCCACGAATTTGTTGAGTGGTGTAGAGGGTGTGTAGATGGAATGAGACTCTGTAGCAAAGAGACTCCACTGCAAATGGCATCAACCGAGTTGTTGATTTGGAGAACCACGATGTCTGTAACGAAGAGAGGTTAGTTCCTGCAGCAAACAGAGTTGACAGCGACACACCTGAAAAGTGAAGTTGTGAAAAGAGCAGAGCGGCGGCAGTCTGAGCCACAAGAAGCAACAGGCTCTAGAGTGGGGGACGCGTAATATAGGCCGTAGAGACAGATGAGCAAAAAAGCGAAAGAGAGTGAAAAGAACAAAGATGATGCGGATATGCTGATGTGGCTTAGGCGGCGTGAAGGTAGGAGGAGGGCGAGATTGTCCAACTGGCAACTCAACGCTCATGGAGAACAAGTTGATGTTGTGCTGTTCAAGAGGAGAAGAAGGGAATGCTAGGGGAGAAAAGAATAAACAAGAGAGAGATGAGATGAAAGAGGGGAAAAGAAAAGAGAGAGCAAGATTCGAAGCGAAATCAGGTGCTTGTGTCTGTGCACCCTCTTTCCCTCGCCTACTAATCCTCCAGGCACGCAATCATTATGACCAAAAGAGAAGCACCAGTTGGACTTTCTATCACAACGAGGCGGTCAGAATCCGTCTCTTGCTCTTTGTATGGCATCTACCCATTCAACAACGTCATCTCCGTGCTCACCTGCCTGCTCATTGCGCCTGATTGACAGCAGGGGTGAAGAATCTGAAGCGAGGCTGTACCGATCGAGACCGATCGATCGATACTACAGGGAAACTGGGCCAGCGGTGTGTTTCCAAAAGCGTACAAAGATCCGCGAACACTTTGTTGGGAGAGAAACTGCCAAAGC|||||4327|WARNING_TRANSCRIPT_NO_START_CODON,GCGACGCACGGCTTCATAACTATGACGAAGTTAATTGCTGCATTGATCTTATATGATCAAATACTCTCCGAGTGCCAAAAGCTACTCTTGGCGTGATTATATTCGGCATTGCATTCACATACCTTTCGGACGCTTCTCTCCGTGAGATCGCGATGGATCGGTCAACACTGTCCCCATCCCTCCACATTATAAGCCCAAGGTGGCGATAATGTGAGCATGAGCGGTTGCGATGTTGGCGGGGCATCGGAACGGGATCTAGCACGCCCCTAAATAAGAGCCAATCTCCAGCCTCAGTTCTCTTCATTTCACCAGAACCGTGGCTAGTCATCGAAGCTCAAGCCCAATTCTCTTTAAACGTGTAGCCGTGTCGCTTACGGGCGATCTCGGCGGGGTTTGCGGTCGTAATCGAGAACATATCCTCATCGAATATAGAAAACTCCTGCTCAGATAAAGTCAAACAATCTATGACAGCTAGTCAGGTGAAAGACAATGCACAAACCTTGCTTCTACCACAAAGGAAACAGAGGCATAAAGTGTACGGAGCGCGCAATGTAAAGACGGCCGAGCCTCCCGTAATAAAAATGCTCTCCCCAATAATATCAACATCCACCTTTTGCCTTGAGCAGAAGAATGCTGGTGAGAAAATTGCCAGGGGAGAGCAACAATGCTCAATGCCTTTCTGCCAAAGTTCGAAATGAATTTCGAGTTCTCTGCTTTCAGTCGCCCAAGACAATTGCATTCGATATTGCAAGGCACTTGATGAGCATGTTGAAGTAAATAAAACAATATTTGAGTGTTGTTATCTACCTACCCTAGCAATCGACTTGTCTGCTTTCGAAGGAGAGGTAGGTGGTGACTTGAGGTCTCAATAGATCCTCCAATTATGAAGTGTATGGTGACGCAACTCTTGATGGTTGGTTGGACATGAGCTAGACTCAACTCCCACGCTGGTGCGCTGCCACCTTCTCCAGAGCTGTAGCTGCATCCTTTTCTCTCCCTGCGTACCCAGCCATCATCTTGGAGGCTGGGGGGAGCTCTGGGCTTCTTCTGCGTCTTGCGAGCTCCCCCCGCCTATGTACCCTGCAGGCGGGCGTGAACCTTGGCCCGGCCCCTCGAGGGTCCTCCGGCCAGGCGGGAAGGGTCTGTCTCCCCCCCCTCTTCCCCCTTCTTCAGTCTCCTCTTCCTCCCTCCCCCTTCCTACCTATCCCCCTGCCCCCTTCCCCTCCTCCCCCTCTTAATGGCTGGAAGAGCCCAGAGCCTCTACTGGGTCCGGGTGCGCCCTAGACGTCCCTGAAAATCCGGGGAAGGAATTTCTCATGCCAGGCTGTACTCGTGTGATGGGCCATGTTGCTGACAAGGAATGGTACGTAAAAGGCGGGTTGGACACCAGAAAGAATAAAGTTAAGATATGTATAATGATACAAATGAAGAATAATGAGGGATAAAATGAAGTCCTTGGGTTCATTGGCCCCTCCGAAAGGAGAGCTGCGATAAATGGTGGACGCATTTTCGGAGAAGTCGACTTTTTTCATTGGAGTACACGATGGGTCGTCTTGCTCTGCAGACACCAAAGGTACCGTATCAGGCAAGCTTGTTTCTCTCTGAAGTCGGGCTCGAGAATGGCGCCAAAGACTCTTCGAAGTCCCAAATGTCTTCATTGTACAATTGTCCAAGGTCAGCTGGTGAGCTCCGCCTTGTATTGTTCGTAGTAGAGCCAGCATCCGACCAAGCAAAGGGCTTGGCCAGTTGAAGGCCGCGTAGGACTTTACCGTGCACAAGGGGGATGGTAAAGGTCGAGCAAAGGTTCTTCGAAATCCCACACGTCGTCATTGGATAATTCTCCAAGGTCAGCCGGTGAACTTCGTCTAGTGTTGGTCGTGGTCGAACTAGCATCCGACCAAGCAAAAGGCTTAGCCAGCTGCTCATCTTTGTCAATCACGGGCTGAATATTCTCAGGAAGGATAGCGTCATTGACAACAACCGGACTGCCTTTTTCCGACACACTGAATTGTCTTGACAGACGTCTTCTCTTTGCTCCGTGCTGTTCGGCAAAAATTGCACCAGGAAAGATCCCGGGTGCGTAGGACTTTACCGTGCACGCACAAGGGGCACGATAAAAGTCGAGGAGGTCGAGAAGGTCGGCTAACGAACCCCCCCTTGCGTTGTTCATGGTAGAGCCATGCTACTGACACGAAAGGGTACGTCAGGCGAGATGAGGGCCAGAAAGAATCAAGGCCATGTAGGACTTGTGCACGATAGCGGTCGAGAATGTCAACTGGCGAACATCATCTGGTGTTATTCGTGGGTAGAATCACAGTCCGACCACAAAAAGGACTTGGCGGGCAGTTGCTCTTTGCCAACAAGGATAGTTCCCGATGCCTGGTGATCAAGGAAGGATTCATTGACCCTGTAGCCCGGGCTGGCCGTGCCGCTGCCTCTCTCCCTCCCTGGCGCCCCATGGTCCCAAGATCATCTGCATTGATCAGTGGACAGGGTTAGTCTCGCTCGATCTGCTTGGAATATGTGATCCACATACCGGGGGAAAAAATGATGGTACTCCGAGCCCCCAGTTTCTTCTGTCCACCTCAGGTAGTGAGGCAATGCCAGATTGCACTCCACCAAGTCGGCCATTGGGACGGTCCATGTTACCGAGTCCCTCTTCGCACCTTTCCGCATTTCTTCGATGAATCTCTCCTGACTCAGTTCTGGGGCTTGAAAAGGATCGTACCAGACGAAGTGTGCGTGCAGGAGGTCCTCGTCAGTGAGCAAGTCGTTTGTGAATTTCAGGGCGACCTTTCTCAGCTCTTTGACGATCTTTGGCGGTGTATCAAGGGCTTCCAAGCAGGGTATCCGAAGGCGGAAGCGGCCGATCTCGTCCGTCTTCCTTCGCAGGATCAAACTGTCACATACCTCGTCTCCCAATCGTGGGTTCCGTGGTCCTCGTTCTTGGTTGGGAAAAACCCTCTCGTCCATGTGGGTTGCTGCACATTGGTTTGGACATCTGTCCTGGTTCATCCAACTGTGTTGAGGATCTCTGCATTCTGGCATGGGTGTTGGGCTTTGCGCGTAGTCTAGGTGCCATGGTTGAAGATGTCACGAAAGACCAACGACCAAAGGGAAGGGTCGGCCGCCAGAACTGGGCTCGTAGCCGCATTCCGACCTTCCGCAAAGTTCATCTGTATGCGTTTTAGCGGTTGATAATGTTGATAGGGGAAGTCGGCAAAATAAATCTGTACCTTCGGGATAGGGATTGGCCCCAGGCGCTGCGAATACTTCGGCAGCTCCTGTTGGGGAAAGCAATTCAACAACGAATCTCTCGGGTAGCCGTCAATGTCGCTGAAGGGGTTGACAGAGCCTTATGTGTGACCATGAGGCTGGTCATGGGCTGCTTGTAGGAGTGAGGTACTGCCACCTGAAGACTCACTCTGCCGGCGTGAAAGCTTGCAATCTTCTTGGCCATCCCAGGGCTGGCTAGGATATTGTGCCGTAGAAGCTGCTACCTGTAGGGCAGCAATGCCCCTGCGAGAAGCGTTGCCTCACTTCTTTCTCTCTCGGACGTACTCGCAGCCAAGGCCGAATGCTGATAGCGATTAGTACATTTCTGCGAAGGCTACTTTGCCTGTGGGAAGGCAAGGTGTCATACCTTTCCAATGGGCATAAGGGCGCCAGTCATCTGATCAGCCCAGATGTCATGACACAGAATCTACAGCCAAATGGCCGTCAAACGATGTGTCGAAGCGGATCTGTTGGTCGGCAATGGATTGAATGTGACAATGGTAGTAGGTATAATTGGTCTCGGCAGTTGCCAGCCAGGAGCACAGCAGAATGCTGCAGGAATGTGGATTGTAGAACGCAGCGAGCCACCGGCTCTTAGAACACACATGGTGTCTACGAACATTCCGACCAGAGAGTATGGGTGCCAAGCACAAGACAGTTGTTATGCCTCAGGACAACAAGGTGAATGGACGTGATCCTTCGATAAAGAGGGTAGATGCGAGTCCTGAGATCCGAAGTGCTCGTCTTGTAGGTTAGCATATGAGCTTCTGCCACTTCTCCTACTGCTTCTACTTACTGCTTGCTACCTCCGCTGCTATATATAGAGCCGCCATCGATCTCGTACGTAGAACGAGTGATGGTCAAGAGAAGTAAAGAGAAGACAGAAGTCTTGGAAGCCGAGTAATGAAGAAGATGAATCCTCAGAAGAGACAGATTGTGCAAAGAATCATCTCCCACGAATTTGTTGAGTGGTGTAGAGGGTGTGTAGATGGAATGAGACTCTGTAGCAAAGAGACTCCACTGCAAATGGCATCAACCGAGTTGTTGATTTGGAGAACCACGATGTCTGTAACGAAGAGAGGTTAGTTCCTGCAGCAAACAGAGTTGACAGCGACACACCTGAAAAGTGAAGTTGTGAAAAGAGCAGAGCGGCGGCAGTCTGAGCCACAAGAAGCAACAGGCTCTAGAGTGGGGGACGCGTAATATAGGCCGTAGAGACAGATGAGCAAAAAAGCGAAAGAGAGTGAAAAGAACAAAGATGATGCGGATATGCTGATGTGGCTTAGGCGGCGTGAAGGTAGGAGGAGGGCGAGATTGTCCAACTGGCAACTCAACGCTCATGGAGAACAAGTTGATGTTGTGCTGTTCAAGAGGAGAAGAAGGGAATGCTAGGGGAGAAAAGAATAAACAAGAGAGAGATGAGATGAAAGAGGGGAAAAGAAAAGAGAGAGCAAGATTCGAAGCGAAATCAGGTGCTTGTGTCTGTGCACCCTCTTTCCCTCGCCTACTAATCCTCCAGGCACGCAATCATTATGACCAAAAGAGAAGCACCAGTTGGACTTTCTATCACAACGAGGCGGTCAGAATCCGTCTCTTGCTCTTTGTATGGCATCTACCCATTCAACAACGTCATCTCCGTGCTCACCTGCCTGCTCATTGCGCCTGA
TGACAGCAGGGGTGAAGAATCTGAAGCGAGGCTGTACCGATCGAGACCGATCGATCGATACTACAGGGAAACTGGGCCAGCGGTGTGTTTCCAAAAGCGTACAAAGATCCGCGAACACTTTGTTGGGAGAGAAACTGCCAAAGC|downstream_gene_variant|MODIFIER|TRIREDRAFT_3292|gene-TRIREDRAFT_3292|transcript|XM_006963943.1|protein_coding||c.*7020delCinsGCGACGCACGGCTTCATAACTATGACGAAGTTAATTGCTGCATTGATCTTATATGATCAAATACTCTCCGAGTGCCAAAAGCTACTCTTGGCGTGATTATATTCGGCATTGCATTCACATACCTTTCGGACGCTTCTCTCCGTGAGATCGCGATGGATCGGTCAACACTGTCCCCATCCCTCCACATTATAAGCCCAAGGTGGCGATAATGTGAGCATGAGCGGTTGCGATGTTGGCGGGGCATCGGAACGGGATCTAGCACGCCCCTAAATAAGAGCCAATCTCCAGCCTCAGTTCTCTTCATTTCACCAGAACCGTGGCTAGTCATCGAAGCTCAAGCCCAATTCTCTTTAAACGTGTAGCCGTGTCGCTTACGGGCGATCTCGGCGGGGTTTGCGGTCGTAATCGAGAACATATCCTCATCGAATATAGAAAACTCCTGCTCAGATAAAGTCAAACAATCTATGACAGCTAGTCAGGTGAAAGACAATGCACAAACCTTGCTTCTACCACAAAGGAAACAGAGGCATAAAGTGTACGGAGCGCGCAATGTAAAGACGGCCGAGCCTCCCGTAATAAAAATGCTCTCCCCAATAATATCAACATCCACCTTTTGCCTTGAGCAGAAGAATGCTGGTGAGAAAATTGCCAGGGGAGAGCAACAATGCTCAATGCCTTTCTGCCAAAGTTCGAAATGAATTTCGAGTTCTCTGCTTTCAGTCGCCCAAGACAATTGCATTCGATATTGCAAGGCACTTGATGAGCATGTTGAAGTAAATAAAACAATATTTGAGTGTTGTTATCTACCTACCCTAGCAATCGACTTGTCTGCTTTCGAAGGAGAGGTAGGTGGTGACTTGAGGTCTCAATAGATCCTCCAATTATGAAGTGTATGGTGACGCAACTCTTGATGGTTGGTTGGACATGAGCTAGACTCAACTCCCACGCTGGTGCGCTGCCACCTTCTCCAGAGCTGTAGCTGCATCCTTTTCTCTCCCTGCGTACCCAGCCATCATCTTGGAGGCTGGGGGGAGCTCTGGGCTTCTTCTGCGTCTTGCGAGCTCCCCCCGCCTATGTACCCTGCAGGCGGGCGTGAACCTTGGCCCGGCCCCTCGAGGGTCCTCCGGCCAGGCGGGAAGGGTCTGTCTCCCCCCCCTCTTCCCCCTTCTTCAGTCTCCTCTTCCTCCCTCCCCCTTCCTACCTATCCCCCTGCCCCCTTCCCCTCCTCCCCCTCTTAATGGCTGGAAGAGCCCAGAGCCTCTACTGGGTCCGGGTGCGCCCTAGACGTCCCTGAAAATCCGGGGAAGGAATTTCTCATGCCAGGCTGTACTCGTGTGATGGGCCATGTTGCTGACAAGGAATGGTACGTAAAAGGCGGGTTGGACACCAGAAAGAATAAAGTTAAGATATGTATAATGATACAAATGAAGAATAATGAGGGATAAAATGAAGTCCTTGGGTTCATTGGCCCCTCCGAAAGGAGAGCTGCGATAAATGGTGGACGCATTTTCGGAGAAGTCGACTTTTTTCATTGGAGTACACGATGGGTCGTCTTGCTCTGCAGACACCAAAGGTACCGTATCAGGCAAGCTTGTTTCTCTCTGAAGTCGGGCTCGAGAATGGCGCCAAAGACTCTTCGAAGTCCCAAATGTCTTCATTGTACAATTGTCCAAGGTCAGCTGGTGAGCTCCGCCTTGTATTGTTCGTAGTAGAGCCAGCATCCGACCAAGCAAAGGGCTTGGCCAGTTGAAGGCCGCGTAGGACTTTACCGTGCACAAGGGGGATGGTAAAGGTCGAGCAAAGGTTCTTCGAAATCCCACACGTCGTCATTGGATAATTCTCCAAGGTCAGCCGGTGAACTTCGTCTAGTGTTGGTCGTGGTCGAACTAGCATCCGACCAAGCAAAAGGCTTAGCCAGCTGCTCATCTTTGTCAATCACGGGCTGAATATTCTCAGGAAGGATAGCGTCATTGACAACAACCGGACTGCCTTTTTCCGACACACTGAATTGTCTTGACAGACGTCTTCTCTTTGCTCCGTGCTGTTCGGCAAAAATTGCACCAGGAAAGATCCCGGGTGCGTAGGACTTTACCGTGCACGCACAAGGGGCACGATAAAAGTCGAGGAGGTCGAGAAGGTCGGCTAACGAACCCCCCCTTGCGTTGTTCATGGTAGAGCCATGCTACTGACACGAAAGGGTACGTCAGGCGAGATGAGGGCCAGAAAGAATCAAGGCCATGTAGGACTTGTGCACGATAGCGGTCGAGAATGTCAACTGGCGAACATCATCTGGTGTTATTCGTGGGTAGAATCACAGTCCGACCACAAAAAGGACTTGGCGGGCAGTTGCTCTTTGCCAACAAGGATAGTTCCCGATGCCTGGTGATCAAGGAAGGATTCATTGACCCTGTAGCCCGGGCTGGCCGTGCCGCTGCCTCTCTCCCTCCCTGGCGCCCCATGGTCCCAAGATCATCTGCATTGATCAGTGGACAGGGTTAGTCTCGCTCGATCTGCTTGGAATATGTGATCCACATACCGGGGGAAAAAATGATGGTACTCCGAGCCCCCAGTTTCTTCTGTCCACCTCAGGTAGTGAGGCAATGCCAGATTGCACTCCACCAAGTCGGCCATTGGGACGGTCCATGTTACCGAGTCCCTCTTCGCACCTTTCCGCATTTCTTCGATGAATCTCTCCTGACTCAGTTCTGGGGCTTGAAAAGGATCGTACCAGACGAAGTGTGCGTGCAGGAGGTCCTCGTCAGTGAGCAAGTCGTTTGTGAATTTCAGGGCGACCTTTCTCAGCTCTTTGACGATCTTTGGCGGTGTATCAAGGGCTTCCAAGCAGGGTATCCGAAGGCGGAAGCGGCCGATCTCGTCCGTCTTCCTTCGCAGGATCAAACTGTCACATACCTCGTCTCCCAATCGTGGGTTCCGTGGTCCTCGTTCTTGGTTGGGAAAAACCCTCTCGTCCATGTGGGTTGCTGCACATTGGTTTGGACATCTGTCCTGGTTCATCCAACTGTGTTGAGGATCTCTGCATTCTGGCATGGGTGTTGGGCTTTGCGCGTAGTCTAGGTGCCATGGTTGAAGATGTCACGAAAGACCAACGACCAAAGGGAAGGGTCGGCCGCCAGAACTGGGCTCGTAGCCGCATTCCGACCTTCCGCAAAGTTCATCTGTATGCGTTTTAGCGGTTGATAATGTTGATAGGGGAAGTCGGCAAAATAAATCTGTACCTTCGGGATAGGGATTGGCCCCAGGCGCTGCGAATACTTCGGCAGCTCCTGTTGGGGAAAGCAATTCAACAACGAATCTCTCGGGTAGCCGTCAATGTCGCTGAAGGGGTTGACAGAGCCTTATGTGTGACCATGAGGCTGGTCATGGGCTGCTTGTAGGAGTGAGGTACTGCCACCTGAAGACTCACTCTGCCGGCGTGAAAGCTTGCAATCTTCTTGGCCATCCCAGGGCTGGCTAGGATATTGTGCCGTAGAAGCTGCTACCTGTAGGGCAGCAATGCCCCTGCGAGAAGCGTTGCCTCACTTCTTTCTCTCTCGGACGTACTCGCAGCCAAGGCCGAATGCTGATAGCGATTAGTACATTTCTGCGAAGGCTACTTTGCCTGTGGGAAGGCAAGGTGTCATACCTTTCCAATGGGCATAAGGGCGCCAGTCATCTGATCAGCCCAGATGTCATGACACAGAATCTACAGCCAAATGGCCGTCAAACGATGTGTCGAAGCGGATCTGTTGGTCGGCAATGGATTGAATGTGACAATGGTAGTAGGTATAATTGGTCTCGGCAGTTGCCAGCCAGGAGCACAGCAGAATGCTGCAGGAATGTGGATTGTAGAACGCAGCGAGCCACCGGCTCTTAGAACACACATGGTGTCTACGAACATTCCGACCAGAGAGTATGGGTGCCAAGCACAAGACAGTTGTTATGCCTCAGGACAACAAGGTGAATGGACGTGATCCTTCGATAAAGAGGGTAGATGCGAGTCCTGAGATCCGAAGTGCTCGTCTTGTAGGTTAGCATATGAGCTTCTGCCACTTCTCCTACTGCTTCTACTTACTGCTTGCTACCTCCGCTGCTATATATAGAGCCGCCATCGATCTCGTACGTAGAACGAGTGATGGTCAAGAGAAGTAAAGAGAAGACAGAAGTCTTGGAAGCCGAGTAATGAAGAAGATGAATCCTCAGAAGAGACAGATTGTGCAAAGAATCATCTCCCACGAATTTGTTGAGTGGTGTAGAGGGTGTGTAGATGGAATGAGACTCTGTAGCAAAGAGACTCCACTGCAAATGGCATCAACCGAGTTGTTGATTTGGAGAACCACGATGTCTGTAACGAAGAGAGGTTAGTTCCTGCAGCAAACAGAGTTGACAGCGACACACCTGAAAAGTGAAGTTGTGAAAAGAGCAGAGCGGCGGCAGTCTGAGCCACAAGAAGCAACAGGCTCTAGAGTGGGGGACGCGTAATATAGGCCGTAGAGACAGATGAGCAAAAAAGCGAAAGAGAGTGAAAAGAACAAAGATGATGCGGATATGCTGATGTGGCTTAGGCGGCGTGAAGGTAGGAGGAGGGCGAGATTGTCCAACTGGCAACTCAACGCTCATGGAGAACAAGTTGATGTTGTGCTGTTCAAGAGGAGAAGAAGGGAATGCTAGGGGAGAAAAGAATAAACAAGAGAGAGATGAGATGAAAGAGGGGAAAAGAAAAGAGAGAGCAAGATTCGAAGCGAAATCAGGTGCTTGTGTCTGTGCACCCTCTTTCCCTCGCCTACTAATCCTCCAGGCACGCAATCATTATGACCAAAAGAGAAGCACCAGTTGGACTTTCTATCACAACGAGGCGGTCAGAATCCGTCTCTTGCTCTTTGTATGGCATCTACCCATTCAACAACGTCATCTCCGTGCTCACCTGCCTGCTCATTGCGCCTGATTGACAGCAGGGGTGAAGAATCTGAAGCGAGGCTGTACCGATCGAGACCGATCGATCGATACTACAGGGAAACTGGGCCAGCGGTGTGTTTCCAAAAGCGTACAAAGATCCGCGAACACTTTGTTGGGAGAGAAACTGCCAAAGC|||||4327|WARNING_TRANSCRIPT_NO_START_CODON,GCGACGCACGGCTTCATAACTATGACGAAGTTAATTGCTGCATTGATCTTATATGATCAAATACTCTCCGAGTGCCAAAAGCTACTCTTGGCGTGATTATATTCGGCATTGCATTCACATACCTTTCGGACGCTTCTCTCCGTGAGATCGCGATGGATCGGTCAACACTGTCCCCATCCCTCCACATTATAAGCCCAAGGTGGCGATAATGTGAGCATGAGCGGTTGCGATGTTGGCGGGGCATCGGAACGGGATCTAGCACGCCCCTAAATAAGAGCCAATCTCCAGCCTCAGTTCTCTTCATTTCACCAGAACCGTGGCTAGTCATCGAAGCTCAAGCCCAATTCTCTTTAAACGTGTAGCCGTGTCGCTTACGGGCGATCTCGGCGGGGTTTGCGGTCGTAATCGAGAACATATCCTCATCGAATATAGAAAACTCCTGCTCAGATAAAGTCAAACAATCTATGACAGCTAGTCAGGTGAAAGACAATGCACAAACCTTGCTTCTACCACAAAGGAAACAGAGGCATAAAGTGTACGGAGCGCGCAATGTAAAGACGGCCGAGCCTCCCGTAATAAAAATGCTCTCCCCAATAATATCAACATCCACCTTTTGCCTTGAGCAGAAGAATGCTGGTGAGAAAATTGCCAGGGGAGAGCAACAATGCTCAATGCCTTTCTGCCAAAGTTCGAAATGAATTTCGAGTTCTCTGCTTTCAGTCGCCCAAGACAATTGCATTCGATATTGCAAGGCACTTGATGAGCATGTTGAAGTAAATAAAACAATATTTGAGTGTTGTTATCTACCTACCCTAGCAATCGACTTGTCTGCTTTCGAAGGAGAGGTAGGTGGTGACTTGAGGTCTCAATAGATCCTCCAATTATGAAGTGTATGGTGACGCAACTCTTGATGGTTGGTTGGACATGAGCTAGACTCAACTCCCACGCTGGTGCGCTGCCACCTTCTCCAGAGCTGTAGCTGCATCCTTTTCTCTCCCTGCGTACCCAGCCATCATCTTGGAGGCTGGGGGGAGCTCTGGGCTTCTTCTGCGTCTTGCGAGCTCCCCCCGCCTATGTACCCTGCAGGCGGGCGTGAACCTTGGCCCGGCCCCTCGAGGGTCCTCCGGCCAGGCGGGAAGGGTCTGTCTCCCCCCCCTCTTCCCCCTTCTTCAGTCTCCTCTTCCTCCCTCCCCCTTCCTACCTATCCCCCTGCCCCCTTCCCCTCCTCCCCCTCTTAATGGCTGGAAGAGCCCAGAGCCTCTACTGGGTCCGGGTGCGCCCTAGACGTCCCTGAAAATCCGGGGAAGGAATTTCTCATGCCAGGCTGTACTCGTGTGATGGGCCATGTTGCTGACAAGGAATGGTACGTAAAAGGCGGGTTGGACACCAGAAAGAATAAAGTTAAGATATGTATAATGATACAAATGAAGAATAATGAGGGATAAAATGAAGTCCTTGGGTTCATTGGCCCCTCCGAAAGGAGAGCTGCGATAAATGGTGGACGCATTTTCGGAGAAGTCGACTTTTTTCATTGGAGTACACGATGGGTCGTCTTGCTCTGCAGACACCAAAGGTACCGTATCAGGCAAGCTTGTTTCTCTCTGAAGTCGGGCTCGAGAATGGCGCCAAAGACTCTTCGAAGTCCCAAATGTCTTCATTGTACAATTGTCCAAGGTCAGCTGGTGAGCTCCGCCTTGTATTGTTCGTAGTAGAGCCAGCATCCGACCAAGCAAAGGGCTTGGCCAGTTGAAGGCCGCGTAGGACTTTACCGTGCACAAGGGGGATGGTAAAGGTCGAGCAAAGGTTCTTCGAAATCCCACACGTCGTCATTGGATAATTCTCCAAGGTCAGCCGGTGAACTTCGTCTAGTGTTGGTCGTGGTCGAACTAGCATCCGACCAAGCAAAAGGCTTAGCCAGCTGCTCATCTTTGTCAATCACGGGCTGAATATTCTCAGGAAGGATAGCGTCATTGACAACAACCGGACTGCCTTTTTCCGACACACTGAATTGTCTTGACAGACGTCTTCTCTTTGCTCCGTGCTGTTCGGCAAAAATTGCACCAGGAAAGATCCCGGGTGCGTAGGACTTTACCGTGCACGCACAAGGGGCACGATAAAAGTCGAGGAGGTCGAGAAGGTCGGCTAACGAACCCCCCCTTGCGTTGTTCATGGTAGAGCCATGCTACTGACACGAAAGGGTACGTCAGGCGAGATGAGGGCCAGAAAGAATCAAGGCCATGTAGGACTTGTGCACGATAGCGGTCGAGAATGTCAACTGGCGAACATCATCTGGTGTTATTCGTGGGTAGAATCACAGTCCGACCACAAAAAGGACTTGGCGGGCAGTTGCTCTTTGCCAACAAGGATAGTTCCCGATGCCTGGTGATCAAGGAAGGATTCATTGACCCTGTAGCCCGGGCTGGCCGTGCCGCTGCCTCTCTCCCTCCCTGGCGCCCCATGGTCCCAAGATCATCTGCATTGATCAGTGGACAGGGTTAGTCTCGCTCGATCTGCTTGGAATATGTGATCCACATACCGGGGGAAAAAATGATGGTACTCCGAGCCCCCAGTTTCTTCTGTCCACCTCAGGTAGTGAGGCAATGCCAGATTGCACTCCACCAAGTCGGCCATTGGGACGGTCCATGTTACCGAGTCCCTCTTCGCACCTTTCCGCATTTCTTCGATGAATCTCTCCTGACTCAGTTCTGGGGCTTGAAAAGGATCGTACCAGACGAAGTGTGCGTGCAGGAGGTCCTCGTCAGTGAGCAAGTCGTTTGTGAATTTCAGGGCGACCTTTCTCAGCTCTTTGACGATCTTTGGCGGTGTATCAAGGGCTTCCAAGCAGGGTATCCGAAGGCGGAAGCGGCCGATCTCGTCCGTCTTCCTTCGCAGGATCAAACTGTCACATACCTCGTCTCCCAATCGTGGGTTCCGTGGTCCTCGTTCTTGGTTGGGAAAAACCCTCTCGTCCATGTGGGTTGCTGCACATTGGTTTGGACATCTGTCCTGGTTCATCCAACTGTGTTGAGGATCTCTGCATTCTGGCATGGGTGTTGGGCTTTGCGCGTAGTCTAGGTGCCATGGTTGAAGATGTCACGAAAGACCAACGACCAAAGGGAAGGGTCGGCCGCCAGAACTGGGCTCGTAGCCGCATTCCGACCTTCCGCAAAGTTCATCTGTATGCGTTTTAGCGGTTGATAATGTTGATAGGGGAAGTCGGCAAAATAAATCTGTACCTTCGGGATAGGGATTGGCCCCAGGCGCTGCGAATACTTCGGCAGCTCCTGTTGGGGAAAGCAATTCAACAACGAATCTCTCGGGTAGCCGTCAATGTCGCTGAAGGGGTTGACAGAGCCTTATGTGTGACCATGAGGCTGGTCATGGGCTGCTTGTAGGAGTGAGGTACTGCCACCTGAAGACTCACTCTGCCGGCGTGAAAGCTTGCAATCTTCTTGGCCATCCCAGGGCTGGCTAGGATATTGTGCCGTAGAAGCTGCTACCTGTAGGGCAGCAATGCCCCTGCGAGAAGCGTTGCCTCACTTCTTTCTCTCTCGGACGTACTCGCAGCCAAGGCCGAATGCTGATAGCGATTAGTACATTTCTGCGAAGGCTACTTTGCCTGTGGGAAGGCAAGGTGTCATACCTTTCCAATGGGCATAAGGGCGCCAGTCATCTGATCAGCCCAGATGTCATGACACAGAATCTACAGCCAAATGGCCGTCAAACGATGTGTCGAAGCGGATCTGTTGGTCGGCAATGGATTGAATGTGACAATGGTAGTAGGTATAATTGGTCTCGGCAGTTGCCAGCCAGGAGCACAGCAGAATGCTGCAGGAATGTGGATTGTAGAACGCAGCGAGCCACCGGCTCTTAGAACACACATGGTGTCTACGAACATTCCGACCAGAGAGTATGGGTGCCAAGCACAAGACAGTTGTTATGCCTCAGGACAACAAGGTGAATGGACGTGATCCTTCGATAAAGAGGGTAGATGCGAGTCCTGAGATCCGAAGTGCTCGTCTTGTAGGTTAGCATATGAGCTTCTGCCACTTCTCCTACTGCTTCTACTTACTGCTTGCTACCTCCGCTGCTATATATAGAGCCGCCATCGATCTCGTACGTAGAACGAGTGATGGTCAAGAGAAGTAAAGAGAAGACAGAAGTCTTGGAAGCCGAGTAATGAAGAAGATGAATCCTCAGAAGAGACAGATTGTGCAAAGAATCATCTCCCACGAATTTGTTGAGTGGTGTAGAGGGTGTGTAGATGGAATGAGACTCTGTAGCAAAGAGACTCCACTGCAAATGGCATCAACCGAGTTGTTGATTTGGAGAACCACGATGTCTGTAACGAAGAGAGGTTAGTTCCTGCAGCAAACAGAGTTGACAGCGACACACCTGAAAAGTGAAGTTGTGAAAAGAGCAGAGCGGCGGCAGTCTGAGCCACAAGAAGCAACAGGCTCTAGAGTGGGGGACGCGTAATATAGGCCGTAGAGACAGATGAGCAAAAAAGCGAAAGAGAGTGAAAAGAACAAAGATGATGCGGATATGCTGATGTGGCTTAGGCGGCGTGAAGGTAGGAGGAGGGCGAGATTGTCCAACTGGCAACTCAACGCTCATGGAGAACAAGTTGATGTTGTGCTGTTCAAGAGGAGAAGAAGGGAATGCTAGGGGAGAAAAGAATAAACAAGAGAGAGATGAGATGAAAGAGGGGAAAAGAAAAGAGAGAGCAAGATTCGAAGCGAAATCAGGTGCTTGTGTCTGTGCACCCTCTTTCCCTCGCCTACTAATCCTCCAGGCACGCAATCATTATGACCAAAAGAGAAGCACCAGTTGGACTTTCTATCACAACGAGGCGGTCAGAATCCGTCTCTTGCTCTTTGTATGGCATCTACCCATTCAACAACGTCATCTCCGTGCTCACCTGCCTGCTCATTGCGCCTGATTGACAGCAGGGGTGAAGAATCTGAAGCGAGGCTGTACCGATCGAGACCGATCGATCGATACTACAGGGAAACTGGGCCAGCGGTGTGTTTCCAAAAGCGTACAAAGATCCGCGAACACTTTGTTGGGAGAGAAACTGCCAAAGC|downstream_gene_variant|MODIFIER|TRIREDRAFT_3292|gene-TRIREDRAFT_3292|transcript|XM_006963943.1|protein_coding||c.*7019_*7020insGCGACGCACGGCTTCATAACTATGACGAAGTTAATTGCTGCATTGATCTTATATGATCAAATACTCTCCGAGTGCCAAAAGCTACTCTTGGCGTGATTATATTCGGCATTGCATTCACATACCTTTCGGACGCTTCTCTCCGTGAGATCGCGATGGATCGGTCAACACTGTCCCCATCCCTCCACATTATAAGCCCAAGGTGGCGATAATGTGAGCATGAGCGGTTGCGATGTTGGCGGGGCATCGGAACGGGATCTAGCACGCCCCTAAATAAGAGCCAATCTCCAGCCTCAGTTCTCTTCATTTCACCAGAACCGTGGCTAGTCATCGAAGCTCAAGCCCAATTCTCTTTAAACGTGTAGCCGTGTCGCTTACGGGCGATCTCGGCGGGGTTTGCGGTCGTAATCGAGAACATATCCTCATCGAATATAGAAAACTCCTGCTCAGATAAAGTCAAACAATCTATGACAGCTAGTCAGGTGAAAGACAATGCACAAACCTTGCTTCTACCACAAAGGAAACAGAGGCATAAAGTGTACGGAGCGCGCAATGTAAAGACGGCCGAGCCTCCCGTAATAAAAATGCTCTCCCCAATAATATCAACATCCACCTTTTGCCTTGAGCAGAAGAATGCTGGTGAGAAAATTGCCAGGGGAGAGCAACAATGCTCAATGCCTTTCTGCCAAAGTTCGAAATGAATTTCGAGTTCTCTGCTTTCAGTCGCCCAAGACAATTGCATTCGATATTGCAAGGCACTTGATGAGCATGTTGAAGTAAATAAAACAATATTTGAGTGTTGTTATCTACCTACCCTAGCAATCGACTTGTCTGCTTTCGAAGGAGAGGTAGGTGGTGACTTGAGGTCTCAATAGATCCTCCAATTATGAAGTGTATGGTGACGCAACTCTTGATGGTTGGTTGGACATGAGCTAGACTCAACTCCCACGCTGGTGCGCTGCCACCTTCTCCAGAGCTGTAGCTGCATCCTTTTCTCTCCCTGCGTACCCAGCCATCATCTTGGAGGCTGGGGGGAGCTCTGGGCTTCTTCTGCGTCTTGCGAGCTCCCCCCGCCTATGTACCCTGCAGGCGGGCGTGAACCTTGGCCCGGCCCCTCGAGGGTCCTCCGGCCAGGCGGGAAGGGTCTGTCTCCCCCCCCTCTTCCCCCTTCTTCAGTCTCCTCTTCCTCCCTCCCCCTTCCTACCTATCCCCCTGCCCCCTTCCCCTCCTCCCCCTCTTAATGGCTGGAAGAGCCCAGAGCCTCTACTGGGTCCGGGTGCGCCCTAGACGTCCCTGAAAATCCGGGGAAGGAATTTCTCATGCCAGGCTGTACTCGTGTGATGGGCCATGTTGCTGACAAGGAATGGTACGTAAAAGGCGGGTTGGACACCAGAAAGAATAAAGTTAAGATATGTATAATGATACAAATGAAGAATAATGAGGGATAAAATGAAGTCCTTGGGTTCATTGGCCCCTCCGAAAGGAGAGCTGCGATAAATGGTGGACGCATTTTCGGAGAAGTCGACTTTTTTCATTGGAGTACACGATGGGTCGTCTTGCTCTGCAGACACCAAAGGTACCGTATCAGGCAAGCTTGTTTCTCTCTGAAGTCGGGCTCGAGAATGGCGCCAAAGACTCTTCGAAGTCCCAAATGTCTTCATTGTACAATTGTCCAAGGTCAGCTGGTGAGCTCCGCCTTGTATTGTTCGTAGTAGAGCCAGCATCCGACCAAGCAAAGGGCTTGGCCAGTTGAAGGCCGCGTAGGACTTTACCGTGCACAAGGGGGATGGTAAAGGTCGAGCAAAGGTTCTTCGAAATCCCACACGTCGTCATTGGATAATTCTCCAAGGTCAGCCGGTGAACTTCGTCTAGTGTTGGTCGTGGTCGAACTAGCATCCGACCAAGCAAAAGGCTTAGCCAGCTGCTCATCTTTGTCAATCACGGGCTGAATATTCTCAGGAAGGATAGCGTCATTGACAACAACCGGACTGCCTTTTTCCGACACACTGAATTGTCTTGACAGACGTCTTCTCTTTGCTCCGTGCTGTTCGGCAAAAATTGCACCAGGAAAGATCCCGGGTGCGTAGGACTTTACCGTGCACGCACAAGGGGCACGATAAAAGTCGAGGAGGTCGAGAAGGTCGGCTAACGAACCCCCCCTTGCGTTGTTCATGGTAGAGCCATGCTACTGACACGAAAGGGTACGTCAGGCGAGATGAGGGCCAGAAAGAATCAAGGCCATGTAGGACTTGTGCACGATAGCGGTCGAGAATGTCAACTGGCGAACATCATCTGGTGTTATTCGTGGGTAGAATCACAGTCCGACCACAAAAAGGACTTGGCGGGCAGTTGCTCTTTGCCAACAAGGATAGTTCCCGATGCCTGGTGATCAAGGAAGGATTCATTGACCCTGTAGCCCGGGCTGGCCGTGCCGCTGCCTCTCTCCCTCCCTGGCGCCCCATGGTCCCAAGATCATCTGCATTGATCAGTGGACAGGGTTAGTCTCGCTCGATCTGCTTGGAATATGTGATCCACATACCGGGGGAAAAAATGATGGTACTCCGAGCCCCCAGTTTCTTCTGTCCACCTCAGGTAGTGAGGCAATGCCAGATTGCACTCCACCAAGTCGGCCATTGGGACGGTCCATGTTACCGAGTCCCTCTTCGCACCTTTCCGCATTTCTTCGATGAATCTCTCCTGACTCAGTTCTGGGGCTTGAAAAGGATCGTACCAGACGAAGTGTGCGTGCAGGAGGTCCTCGTCAGTGAGCAAGTCGTTTGTGAATTTCAGGGCGACCTTTCTCAGCTCTTTGACGATCTTTGGCGGTGTATCAAGGGCTTCCAAGCAGGGTATCCGAAGGCGGAAGCGGCCGATCTCGTCCGTCTTCCTTCGCAGGATCAAACTGTCACATACCTCGTCTCCCAATCGTGGGTTCCGTGGTCCTCGTTCTTGGTTGGGAAAAACCCTCTCGTCCATGTGGGTTGCTGCACATTGGTTTGGACATCTGTCCTGGTTCATCCAACTGTGTTGAGGATCTCTGCATTCTGGCATGGGTGTTGGGCTTTGCGCGTAGTCTAGGTGCCATGGTTGAAGATGTCACGAAAGACCAACGACCAAAGGGAAGGGTCGGCCGCCAGAACTGGGCTCGTAGCCGCATTCCGACCTTCCGCAAAGTTCATCTGTATGCGTTTTAGCGGTTGATAATGTTGATAGGGGAAGTCGGCAAAATAAATCTGTACCTTCGGGATAGGGATTGGCCCCAGGCGCTGCGAATACTTCGGCAGCTCCTGTTGGGGAAAGCAATTCAACAACGAATCTCTCGGGTAGCCGTCAATGTCGCTGAAGGGGTTGACAGAGCCTTATGTGTGACCATGAGGCTGGTCATGGGCTGCTTGTAGGAGTGAGGTACTGCCACCTGAAGACTCACTCTGCCGGCGTGAAAGCTTGCAATCTTCTTGGCCATCCCAGGGCTGGCTAGGATATTGTGCCGTAGAAGCTGCTACCTGTAGGGCAGCAATGCCCCTGCGAGAAGCGTTGCCTCACTTCTTTCTCTCTCGGACGTACTCGCAGCCAAGGCCGAATGCTGATAGCGATTAGTACATTTCTGCGAAGGCTACTTTGCCTGTGGGAAGGCAAGGTGTCATACCTTTCCAATGGGCATAAGGGCGCCAGTCATCTGATCAGCCCAGATGTCATGACACAGAATCTACAGCCAAATGGCCGTCAAACGATGTGTCGAAGCGGATCTGTTGGTCGGCAATGGATTGAATGTGACAATGGTAGTAGGTATAATTGGTCTCGGCAGTTGCCAGCCAGGAGCACAGCAGAATGCTGCAGGAATGTGGATTGTAGAACGCAGCGAGCCACCGGCTCTTAGAACACACATGGTGTCTACGAACATTCCGACCAGAGAGTATGGGTGCCAAGCACAAGACAGTTGTTATGCCTCAGGACAACAAGGTGAATGGACGTGATCCTTCGATAAAGAGGGTAGATGCGAGTCCTGAGATCCGAAGTGCTCGTCTTGTAGGTTAGCATATGAGCTTCTGCCACTTCTCCTACTGCTTCTACTTACTGCTTGCTACCTCCGCTGCTATATATAGAGCCGCCATCGATCTCGTACGTAGAACGAGTGATGGTCAAGAGAAGTAAAGAGAAGACAGAAGTCTTGGAAGCCGAGTAATGAAGAAGATGAATCCTCAGAAGAGACAGATTGTGCAAAGAATCATCTCCCACGAATTTGTTGAGTGGTGTAGAGGGTGTGTAGATGGAATGAGACTCTGTAGCAAAGAGACTCCACTGCAAATGGCATCAACCGAGTTGTTGATTTGGAGAACCACGATGTCTGTAACGAAGAGAGGTTAGTTCCTGCAGCAAACAGAGTTGACAGCGACACACCTGAAAAGTGAAGTTGTGAAAAGAGCAGAGCGGCGGCAGTCTGAGCCACAAGAAGCAACAGGCTCTAGAGTGGGGGACGCGTAATATAGGCCGTAGAGACAGATGAGCAAAAAAGCGAAAGAGAGTGAAAAGAACAAAGATGATGCGGATATGCTGATGTGGCTTAGGCGGCGTGAAGGTAGGAGGAGGGCGAGATTGTCCAACTGGCAACTCAACGCTCATGGAGAACAAGTTGATGTTGTGCTGTTCAAGAGGAGAAGAAGGGAATGCTAGGGGAGAAAAGAATAAACAAGAGAGAGATGAGATGAAAGAGGGGAAAAGAAAAGAGAGAGCAAGATTCGAAGCGAAATCAGGTGCTTGTGTCTGTGCACCCTCTTTCCCTCGCCTACTAATCCTCCAGGCACGCAATCATTATGACCAAAAGAGAAGCACCAGTTGGACTTTCTATCACAACGAGGCGGTCAGAATCCGTCTCTTGCTCTTTGTATGGCATCTACCCATTCAACAACGTCATCTCCGTGCTCACCTGCCTGCTCATTGCGCCTGATTGACAGCAGGGGTGAAGAATCTGAAGCGAGGCTGTACCGATCGAGACCGATCGATCGATACTACAGGGAAACTGGGCCAGCGGTGTGTTTCCAAAAGCGTACAAAGATCCGCGAACACTTTGTTGGGAGAGAAACTGCCAAAGC|||||4327|WARNING_TRANSCRIPT_NO_START_CODON,GCGACGCACGGCTTCATAACTATGACGAAGTTAATTGCTGCATTGATCTTATATGATCAAATACTCTCCGAGTGCCAAAAGCTACTCTTGGCGTGATTATATTCGGCATTGCATTCACATACCTTTCGGACGCTTCTCTCCGTGAGATCGCGATGGATCGGTCAACACTGTCCCCATCCCTCCACATTATAAGCCCAAGGTGGCGATAATGTGAGCATGAGCGGTTGCGATGTTGGCGGGGCATCGGAACGGGATCTAGCACGCCCCTAAATAAGAGCCAATCTCCAGCCTCAGTTCTCTTCATTTCACCAGAACCGTGGCTAGTCATCGAAGCTCAAGCCCAATTCTCTTTAAACGTGTAGCCGTGTCGCTTACGGGCGATCTCGGCGGGGTTTGCGGTCGTAATCGAGAACATATCCTCATCGAATATAGAAAACTCCTGCTCAGATAAAGTCAAACAATCTATGACAGCTAGTCAGGTGAAAGACAATGCACAAACCTTGCTTCTACCACAAAGGAAACAGAGGCATAAAGTGTACGGAGCGCGCAATGTAAAGACGGCCGAGCCTCCCGTAATAAAAATGCTCTCCCCAATAATATCAACATCCACCTTTTGCCTTGAGCAGAAGAATGCTGGTGAGAAAATTGCCAGGGGAGAGCAACAATGCTCAATGCCTTTCTGCCAAAGTTCGAAATGAATTTCGAGTTCTCTGCTTTCAGTCGCCCAAGACAATTGCATTCGATATTGCAAGGCACTTGATGAGCATGTTGAAGTAAATAAAACAATATTTGAGTGTTGTTATCTACCTACCCTAGCAATCGACTTGTCTGCTTTCGAAGGAGAGGTAGGTGGTGACTTGAGGTCTCAATAGATCCTCCAATTATGAAGTGTATGGTGACGCAACTCTTGATGGTTGGTTGGACATGAGCTAGACTCAACTCCCACGCTGGTGCGCTGCCACCTTCTCCAGAGCTGTAGCTGCATCCTTTTCTCTCCCTGCGTACCCAGCCATCATCTTGGAGGCTGGGGGGAGCTCTGGGCTTCTTCTGCGTCTTGCGAGCTCCCCCCGCCTATGTACCCTGCAGGCGGGCGTGAACCTTGGCCCGGCCCCTCGAGGGTCCTCCGGCCAGGCGGGAAGGGTCTGTCTCCCCCCCCTCTTCCCCCTTCTTCAGTCTCCTCTTCCTCCCTCCCCCTTCCTACCTATCCCCCTGCCCCCTTCCCCTCCTCCCCCTCTTAATGGCTGGAAGAGCCCAGAGCCTCTACTGGGTCCGGGTGCGCCCTAGACGTCCCTGAAAATCCGGGGAAGGAATTTCTCATGCCAGGCTGTACTCGTGTGATGGGCCATGTTGCTGACAAGGAATGGTACGTAAAAGGCGGGTTGGACACCAGAAAGAATAAAGTTAAGATATGTATAATGATACAAATGAAGAATAATGAGGGATAAAATGAAGTCCTTGGGTTCATTGGCCCCTCCGAAAGGAGAGCTGCGATAAATGGTGGACGCATTTTCGGAGAAGTCGACTTTTTTCATTGGAGTACACGATGGGTCGTCTTGCTCTGCAGACACCAAAGGTACCGTATCAGGCAAGCTTGTTTCTCTCTGAAGTCGGGCTCGAGAATGGCGCCAAAGACTCTTCGAAGTCCCAAATGTCTTCATTGTACAATTGTCCAAGGTCAGCTGGTGAGCTCCGCCTTGTATTGTTCGTAGTAGAGCCAGCATCCGACCAAGCAAAGGGCTTGGCCAGTTGAAGGCCGCGTAGGACTTTACCGTGCACAAGGGGGATGGTAAAGGTCGAGCAAAGGTTCTTCGAAATCCCACACGTCGTCATTGGATAATTCTCCAAGGTCAGCCGGTGAACTTCGTCTAGTGTTGGTCGTGGTCGAACTAGCATCCGACCAAGCAAAAGGCTTAGCCAGCTGCTCATCTTTGTCAATCACGGGCTGAATATTCTCAGGAAGGATAGCGTCATTGACAACAACCGGACTGCCTTTTTCCGACACACTGAATTGTCTTGACAGACGTCTTCTCTTTGCTCCGTGCTGTTCGGCAAAAATTGCACCAGGAAAGATCCCGGGTGCGTAGGACTTTACCGTGCACGCACAAGGGGCACGATAAAAGTCGAGGAGGTCGAGAAGGTCGGCTAACGAACCCCCCCTTGCGTTGTTCATGGTAGAGCCATGCTACTGACACGAAAGGGTACGTCAGGCGAGATGAGGGCCAGAAAGAATCAAGGCCATGTAGGACTTGTGCACGATAGCGGTCGAGAATGTCAACTGGCGAACATCATCTGGTGTTATTCGTGGGTAGAATCACAGTCCGACCACAAAAAGGACTTGGCGGGCAGTTGCTCTTTGCCAACAAGGATAGTTCCCGATGCCTGGTGATCAAGGAAGGATTCATTGACCCTGTAGCCCGGGCTGGCCGTGCCGCTGCCTCTCTCCCTCCCTGGCGCCCCATGGTCCCAAGATCATCTGCATTGATCAGTGGACAGGGTTAGTCTCGCTCGATCTGCTTGGAATATGTGATCCACATACCGGGGGAAAAAATGATGGTACTCCGAGCCCCCAGTTTCTTCTGTCCACCTCAGGTAGTGAGGCAATGCCAGATTGCACTCCACCAAGTCGGCCATTGGGACGGTCCATGTTACCGAGTCCCTCTTCGCACCTTTCCGCATTTCTTCGATGAATCTCTCCTGACTCAGTTCTGGGGCTTGAAAAGGATCGTACCAGACGAAGTGTGCGTGCAGGAGGTCCTCGTCAGTGAGCAAGTCGTTTGTGAATTTCAGGGCGACCTTTCTCAGCTCTTTGACGATCTTTGGCGGTGTATCAAGGGCTTCCAAGCAGGGTATCCGAAGGCGGAAGCGGCCGATCTCGTCCGTCTTCCTTCGCAGGATCAAACTGTCACATACCTCGTCTCCCAATCGTGGGTTCCGTGGTCCTCGTTCTTGGTTGGGAAAAACCCTCTCGTCCATGTGGGTTGCTGCACATTGGTTTGGACATCTGTCCTGGTTCATCCAACTGTGTTGAGGATCTCTGCATTCTGGCATGGGTGTTGGGCTTTGCGCGTAGTCTAGGTGCCATGGTTGAAGATGTCACGAAAGACCAACGACCAAAGGGAAGGGTCGGCCGCCAGAACTGGGCTCGTAGCCGCATTCCGACCTTCCGCAAAGTTCATCTGTATGCGTTTTAGCGGTTGATAATGTTGATAGGGGAAGTCGGCAAAATAAATCTGTACCTTCGGGATAGGGATTGGCCCCAGGCGCTGCGAATACTTCGGCAGCTCCTGTTGGGGAAAGCAATTCAACAACGAATCTCTCGGGTAGCCGTCAATGTCGCTGAAGGGGTTGACAGAGCCTTATGTGTGACCATGAGGCTGGTCATGGGCTGCTTGTAGGAGTGAGGTACTGCCACCTGAAGACTCACTCTGCCGGCGTGAAAGCTTGCAATCTTCTTGGCCATCCCAGGGCTGGCTAGGATATTGTGCCGTAGAAGCTGCTACCTGTAGGGCAGCAATGCCCCTGCGAGAAGCGTTGCCTCACTTCTTTCTCTCTCGGACGTACTCGCAGCCAAGGCCGAATGCTGATAGCGATTAGTACATTTCTGCGAAGGCTACTTTGCCTGTGGGAAGGCAAGGTGTCATACCTTTCCAATGGGCATAAGGGCGCCAGTCATCTGATCAGCCCAGATGTCATGACACAGAATCTACAGCCAAATGGCCGTCAAACGATGTGTCGAAGCGGATCTGTTGGTCGGCAATGGATTGAATGTGACAATGGTAGTAGGTATAATTGGTCTCGGCAGTTGCCAGCCAGGAGCACAGCAGAATGCTGCAGGAATGTGGATTGTAGAACGCAGCGAGCCACCGGCTCTTAGAACACACATGGTGTCTACGAACATTCCGACCAGAGAGTATGGGTGCCAAGCACAAGACAGTTGTTATGCCTCAGGACAACAAGGTGAATGGACGTGATCCTTCGATAAAGAGGGTAGATGCGAGTCCTGAGATCCGAAGTGCTCGTCTTGTAGGTTAGCATATGAGCTTCTGCCACTTCTCCTACTGCTTCTACTTACTGCTTGCTACCTCCGCTGCTATATATAGAGCCGCCATCGATCTCGTACGTAGAACGAGTGATGGTCAAGAGAAGTAAAGAGAAGACAGAAGTCTTGGAAGCCGAGTAATGAAGAAGATGAATCCTCAGAAGAGACAGATTGTGCAAAGAATCATCTCCCACGAATTTGTTGAGTGGTGTAGAGGGTGTGTAGATGGAATGAGACTCTGTAGCAAAGAGACTCCACTGCAAATGGCATCAACCGAGTTGTTGATTTGGAGAACCACGATGTCTGTAACGAAGAGAGGTTAGTTCCTGCAGCAAACAGAGTTGACAGCGACACACCTGAAAAGTGAAGTTGTGAAAAGAGCAGAGCGGCGGCAGTCTGAGCCACAAGAAGCAACAGGCTCTAGAGTGGGGGACGCGTAATATAGGCCGTAGAGACAGATGAGCAAAAAAGCGAAAGAGAGTGAAAAGAACAAAGATGATGCGGATATGCTGATGTGGCTTAGGCGGCGTGAAGGTAGGAGGAGGGCGAGATTGTCCAACTGGCAACTCAACGCTCATGGAGAACAAGTTGATGTTGTGCTGTTCAAGAGGAGAAGAAGGGAATGCTAGGGGAGAAAAGAATAAACAAGAGAGAGATGAGATGAAAGAGGGGAAAAGAAAAGAGAGAGCAAGATTCGAAGCGAAATCAGGTGCTTGTGTCTGTGCACCCTCTTTCCCTCGCCTACTAATCCTCCAGGCACGCAATCATTATGACCAAAAGAGAAGCACCAGTTGGACTTTCTATCACAACGAGGCGGTCAGAATCCGTCTCTTGCTCTTTGTATGGCATCTACCCATTCAACAACGTCATCTCCGTGCTCACCTGCCTGCTCATTGCGCCTGATTGACAGCAGGGGTGAAGAATCTGAAGCGAGGCTGTACCGATCGAGACCGATCGATCGATACTACAGGGAAACTGGGCCAGCGGTGTGTTTCCAAAAGCGTACAAAGATCCGCGAACACTTTGTTGGGAGAGAAACTGCCAAAGC|downstream_gene_variant|MODIFIER|TRIREDRAFT_3292|gene-TRIREDRAFT_3292|transcript|XM_006963943.1|protein_coding||c.*7020delTinsGCGACGCACGGCTTCATAACTATGACGAAGTTAATTGCTGCATTGATCTTATATGATCAAATACTCTCCGAGTGCCAAAAGCTACTCTTGGCGTGATTATATTCGGCATTGCATTCACATACCTTTCGGACGCTTCTCTCCGTGAGATCGCGATGGATCGGTCAACACTGTCCCCATCCCTCCACATTATAAGCCCAAGGTGGCGATAATGTGAGCATGAGCGGTTGCGATGTTGGCGGGGCATCGGAACGGGATCTAGCACGCCCCTAAATAAGAGCCAATCTCCAGCCTCAGTTCTCTTCATTTCACCAGAACCGTGGCTAGTCATCGAAGCTCAAGCCCAATTCTCTTTAAACGTGTAGCCGTGTCGCTTACGGGCGATCTCGGCGGGGTTTGCGGTCGTAATCGAGAACATATCCTCATCGAATATAGAAAACTCCTGCTCAGATAAAGTCAAACAATCTATGACAGCTAGTCAGGTGAAAGACAATGCACAAACCTTGCTTCTACCACAAAGGAAACAGAGGCATAAAGTGTACGGAGCGCGCAATGTAAAGACGGCCGAGCCTCCCGTAATAAAAATGCTCTCCCCAATAATATCAACATCCACCTTTTGCCTTGAGCAGAAGAATGCTGGTGAGAAAATTGCCAGGGGAGAGCAACAATGCTCAATGCCTTTCTGCCAAAGTTCGAAATGAATTTCGAGTTCTCTGCTTTCAGTCGCCCAAGACAATTGCATTCGATATTGCAAGGCACTTGATGAGCATGTTGAAGTAAATAAAACAATATTTGAGTGTTGTTATCTACCTACCCTAGCAATCGACTTGTCTGCTTTCGAAGGAGAGGTAGGTGGTGACTTGAGGTCTCAATAGATCCTCCAATTATGAAGTGTATGGTGACGCAACTCTTGATGGTTGGTTGGACATGAGCTAGACTCAACTCCCACGCTGGTGCGCTGCCACCTTCTCCAGAGCTGTAGCTGCATCCTTTTCTCTCCCTGCGTACCCAGCCATCATCTTGGAGGCTGGGGGGAGCTCTGGGCTTCTTCTGCGTCTTGCGAGCTCCCCCCGCCTATGTACCCTGCAGGCGGGCGTGAACCTTGGCCCGGCCCCTCGAGGGTCCTCCGGCCAGGCGGGAAGGGTCTGTCTCCCCCCCCTCTTCCCCCTTCTTCAGTCTCCTCTTCCTCCCTCCCCCTTCCTACCTATCCCCCTGCCCCCTTCCCCTCCTCCCCCTCTTAATGGCTGGAAGAGCCCAGAGCCTCTACTGGGTCCGGGTGCGCCCTAGACGTCCCTGAAAATCCGGGGAAGGAATTTCTCATGCCAGGCTGTACTCGTGTGATGGGCCATGTTGCTGACAAGGAATGGTACGTAAAAGGCGGGTTGGACACCAGAAAGAATAAAGTTAAGATATGTATAATGATACAAATGAAGAATAATGAGGGATAAAATGAAGTCCTTGGGTTCATTGGCCCCTCCGAAAGGAGAGCTGCGATAAATGGTGGACGCATTTTCGGAGAAGTCGACTTTTTTCATTGGAGTACACGATGGGTCGTCTTGCTCTGCAGACACCAAAGGTACCGTATCAGGCAAGCTTGTTTCTCTCTGAAGTCGGGCTCGAGAATGGCGCCAAAGACTCTTCGAAGTCCCAAATGTCTTCATTGTACAATTGTCCAAGGTCAGCTGGTGAGCTCCGCCTTGTATTGTTCGTAGTAGAGCCAGCATCCGACCAAGCAAAGGGCTTGGCCAGTTGAAGGCCGCGTAGGACTTTACCGTGCACAAGGGGGATGGTAAAGGTCGAGCAAAGGTTCTTCGAAATCCCACACGTCGTCATTGGATAATTCTCCAAGGTCAGCCGGTGAACTTCGTCTAGTGTTGGTCGTGGTCGAACTAGCATCCGACCAAGCAAAAGGCTTAGCCAGCTGCTCATCTTTGTCAATCACGGGCTGAATATTCTCAGGAAGGATAGCGTCATTGACAACAACCGGACTGCCTTTTTCCGACACACTGAATTGTCTTGACAGACGTCTTCTCTTTGCTCCGTGCTGTTCGGCAAAAATTGCACCAGGAAAGATCCCGGGTGCGTAGGACTTTACCGTGCACGCACAAGGGGCACGATAAAAGTCGAGGAGGTCGAGAAGGTCGGCTAACGAACCCCCCCTTGCGTTGTTCATGGTAGAGCCATGCTACTGACACGAAAGGGTACGTCAGGCGAGATGAGGGCCAGAAAGAATCAAGGCCATGTAGGACTTGTGCACGATAGCGGTCGAGAATGTCAACTGGCGAACATCATCTGGTGTTATTCGTGGGTAGAATCACAGTCCGACCACAAAAAGGACTTGGCGGGCAGTTGCTCTTTGCCAACAAGGATAGTTCCCGATGCCTGGTGATCAAGGAAGGATTCATTGACCCTGTAGCCCGGGCTGGCCGTGCCGCTGCCTCTCTCCCTCCCTGGCGCCCCATGGTCCCAAGATCATCTGCATTGATCAGTGGACAGGGTTAGTCTCGCTCGATCTGCTTGGAATATGTGATCCACATACCGGGGGAAAAAATGATGGTACTCCGAGCCCCCAGTTTCTTCTGTCCACCTCAGGTAGTGAGGCAATGCCAGATTGCACTCCACCAAGTCGGCCATTGGGACGGTCCATGTTACCGAGTCCCTCTTCGCACCTTTCCGCATTTCTTCGATGAATCTCTCCTGACTCAGTTCTGGGGCTTGAAAAGGATCGTACCAGACGAAGTGTGCGTGCAGGAGGTCCTCGTCAGTGAGCAAGTCGTTTGTGAATTTCAGGGCGACCTTTCTCAGCTCTTTGACGATCTTTGGCGGTGTATCAAGGGCTTCCAAGCAGGGTATCCGAAGGCGGAAGCGGCCGATCTCGTCCGTCTTCCTTCGCAGGATCAAACTGTCACATACCTCGTCTCCCAATCGTGGGTTCCGTGGTCCTCGTTCTTGGTTGGGAAAAACCCTCTCGTCCATGTGGGTTGCTGCACATTGGTTTGGACATCTGTCCTGGTTCATCCAACTGTGTTGAGGATCTCTGCATTCTGGCATGGGTGTTGGGCTTTGCGCGTAGTCTAGGTGCCATGGTTGAAGATGTCACGAAAGACCAACGACCAAAGGGAAGGGTCGGCCGCCAGAACTGGGCTCGTAGCCGCATTCCGACCTTCCGCAAAGTTCATCTGTATGCGTTTTAGCGGTTGATAATGTTGATAGGGGAAGTCGGCAAAATAAATCTGTACCTTCGGGATAGGGATTGGCCCCAGGCGCTGCGAATACTTCGGCAGCTCCTGTTGGGGAAAGCAATTCAACAACGAATCTCTCGGGTAGCCGTCAATGTCGCTGAAGGGGTTGACAGAGCCTTATGTGTGACCATGAGGCTGGTCATGGGCTGCTTGTAGGAGTGAGGTACTGCCACCTGAAGACTCACTCTGCCGGCGTGAAAGCTTGCAATCTTCTTGGCCATCCCAGGGCTGGCTAGGATATTGTGCCGTAGAAGCTGCTACCTGTAGGGCAGCAATGCCCCTGCGAGAAGCGTTGCCTCACTTCTTTCTCTCTCGGACGTACTCGCAGCCAAGGCCGAATGCTGATAGCGATTAGTACATTTCTGCGAAGGCTACTTTGCCTGTGGGAAGGCAAGGTGTCATACCTTTCCAATGGGCATAAGGGCGCCAGTCATCTGATCAGCCCAGATGTCATGACACAGAATCTACAGCCAAATGGCCGTCAAACGATGTGTCGAAGCGGATCTGTTGGTCGGCAATGGATTGAATGTGACAATGGTAGTAGGTATAATTGGTCTCGGCAGTTGCCAGCCAGGAGCACAGCAGAATGCTGCAGGAATGTGGATTGTAGAACGCAGCGAGCCACCGGCTCTTAGAACACACATGGTGTCTACGAACATTCCGACCAGAGAGTATGGGTGCCAAGCACAAGACAGTTGTTATGCCTCAGGACAACAAGGTGAATGGACGTGATCCTTCGATAAAGAGGGTAGATGCGAGTCCTGAGATCCGAAGTGCTCGTCTTGTAGGTTAGCATATGAGCTTCTGCCACTTCTCCTACTGCTTCTACTTACTGCTTGCTACCTCCGCTGCTATATATAGAGCCGCCATCGATCTCGTACGTAGAACGAGTGATGGTCAAGAGAAGTAAAGAGAAGACAGAAGTCTTGGAAGCCGAGTAATGAAGAAGATGAATCCTCAGAAGAGACAGATTGTGCAAAGAATCATCTCCCACGAATTTGTTGAGTGGTGTAGAGGGTGTGTAGATGGAATGAGACTCTGTAGCAAAGAGACTCCACTGCAAATGGCATCAACCGAGTTGTTGATTTGGAGAACCACGATGTCTGTAACGAAGAGAGGTTAGTTCCTGCAGCAAACAGAGTTGACAGCGACACACCTGAAAAGTGAAGTTGTGAAAAGAGCAGAGCGGCGGCAGTCTGAGCCACAAGAAGCAACAGGCTCTAGAGTGGGGGACGCGTAATATAGGCCGTAGAGACAGATGAGCAAAAAAGCGAAAGAGAGTGAAAAGAACAAAGATGATGCGGATATGCTGATGTGGCTTAGGCGGCGTGAAGGTAGGAGGAGGGCGAGATTGTCCAACTGGCAACTCAACGCTCATGGAGAACAAGTTGATGTTGTGCTGTTCAAGAGGAGAAGAAGGGAATGCTAGGGGAGAAAAGAATAAACAAGAGAGAGATGAGATGAAAGAGGGGAAAAGAAAAGAGAGAGCAAGATTCGAAGCGAAATCAGGTGCTTGTGTCTGTGCACCCTCTTTCCCTCGCCTACTAATCCTCCAGGCACGCAATCATTATGACCAAAAGAGAAGCACCAGTTGGACTTTCTATCACAACGAGGCGGTCAGAATCCGTCTCTTGCTCTTTGTATGGCATCTACCCATTCAACAACGTCATCTCCGTGCTCACCTGCCTGCTCATTGCGCCTGATTGACAGCAGGGGTGAAGAATCTGAAGCGAGGCTGTACCGATCGAGACCGATCGATCGATACTACAGGGAAACTGGGCCAGCGGTGTGTTTCCAAAAGCGTACAAAGATCCGCGAACACTTTGTTGGGAGAGAAACTGCCAAAGC|||||4327|WARNING_TRANSCRIPT_NO_START_CODON,GCGACGCACGGCTTCATAACTATGACGAAGTTAATTGCTGCATTGATCTTATATGATCAAATACTCTCCGAGTGCCAAAAGCTACTCTTGGCGTGATTATATTCGGCATTGCATTCACATACCTTTCGGACGCTTCTCTCCGTGAGATCGCGATGGATCGGTCAACACTGTCCCCATCCCTCCACATTATAAGCCCAAGGTGGCGATAATGTGAGCATGAGCGGTTGCGATGTTGGCGGGGCATCGGAACGGGATCTAGCACGCCCCTAAATAAGAGCCAATCTCCAGCCTCAGTTCTCTTCATTTCACCAGAACCGTGGCTAGTCATCGAAGCTCAAGCCCAATTCTCTTTAAACGTGTAGCCGTGTCGCTTACGGGCGATCTCGGCGGGGTTTGCGGTCGTAATCGAGAACATATCCTCATCGAATATAGAAAACTCCTGCTCAGATAAAGTCAAACAATCTATGACAGCTAGTCAGGTGAAAGACAATGCACAAACCTTGCTTCTACCACAAAGGAAACAGAGGCATAAAGTGTACGGAGCGCGCAATGTAAAGACGGCCGAGCCTCCCGTAATAAAAATGCTCTCCCCAATAATATCAACATCCACCTTTTGCCTTGAGCAGAAGAATGCTGGTGAGAAAATTGCCAGGGGAGAGCAACAATGCTCAATGCCTTTCTGCCAAAGTTCGAAATGAATTTCGAGTTCTCTGCTTTCAGTCGCCCAAGACAATTGCATTCGATATTGCAAGGCACTTGATGAGCATGTTGAAGTAAATAAAACAATATTTGAGTGTTGTTATCTACCTACCCTAGCAATCGACTTGTCTGCTTTCGAAGGAGAGGTAGGTGGTGACTTGAGGTCTCAATAGATCCTCCAATTATGAAGTGTATGGTGACGCAACTCTTGATGGTTGGTTGGACATGAGCTAGACTCAACTCCCACGCTGGTGCGCTGCCACCTTCTCCAGAGCTGTAGCTGCATCCTTTTCTCTCCCTGCGTACCCAGCCATCATCTTGGAGGCTGGGGGGAGCTCTGGGCTTCTTCTGCGTCTTGCGAGCTCCCCCCGCCTATGTACCCTGCAGGCGGGCGTGAACCTTGGCCCGGCCCCTCGAGGGTCCTCCGGCCAGGCGGGAAGGGTCTGTCTCCCCCCCCTCTTCCCCCTTCTTCAGTCTCCTCTTCCTCCCTCCCCCTTCCTACCTATCCCCCTGCCCCCTTCCCCTCCTCCCCCTCTTAATGGCTGGAAGAGCCCAGAGCCTCTACTGGGTCCGGGTGCGCCCTAGACGTCCCTGAAAATCCGGGGAAGGAATTTCTCATGCCAGGCTGTACTCGTGTGATGGGCCATGTTGCTGACAAGGAATGGTACGTAAAAGGCGGGTTGGACACCAGAAAGAATAAAGTTAAGATATGTATAATGATACAAATGAAGAATAATGAGGGATAAAATGAAGTCCTTGGGTTCATTGGCCCCTCCGAAAGGAGAGCTGCGATAAATGGTGGACGCATTTTCGGAGAAGTCGACTTTTTTCATTGGAGTACACGATGGGTCGTCTTGCTCTGCAGACACCAAAGGTACCGTATCAGGCAAGCTTGTTTCTCTCTGAAGTCGGGCTCGAGAATGGCGCCAAAGACTCTTCGAAGTCCCAAATGTCTTCATTGTACAATTGTCCAAGGTCAGCTGGTGAGCTCCGCCTTGTATTGTTCGTAGTAGAGCCAGCATCCGACCAAGCAAAGGGCTTGGCCAGTTGAAGGCCGCGTAGGACTTTACCGTGCACAAGGGGGATGGTAAAGGTCGAGCAAAGGTTCTTCGAAATCCCACACGTCGTCATTGGATAATTCTCCAAGGTCAGCCGGTGAACTTCGTCTAGTGTTGGTCGTGGTCGAACTAGCATCCGACCAAGCAAAAGGCTTAGCCAGCTGCTCATCTTTGTCAATCACGGGCTGAATATTCTCAGGAAGGATAGCGTCATTGACAACAACCGGACTGCCTTTTTCCGACACACTGAATTGTCTTGACAGACGTCTTCTCTTTGCTCCGTGCTGTTCGGCAAAAATTGCACCAGGAAAGATCCCGGGTGCGTAGGACTTTACCGTGCACGCACAAGGGGCACGATAAAAGTCGAGGAGGTCGAGAAGGTCGGCTAACGAACCCCCCCTTGCGTTGTTCATGGTAGAGCCATGCTACTGACACGAAAGGGTACGTCAGGCGAGATGAGGGCCAGAAAGAATCAAGGCCATGTAGGACTTGTGCACGATAGCGGTCGAGAATGTCAACTGGCGAACATCATCTGGTGTTATTCGTGGGTAGAATCACAGTCCGACCACAAAAAGGACTTGGCGGGCAGTTGCTCTTTGCCAACAAGGATAGTTCCCGATGCCTGGTGATCAAGGAAGGATTCATTGACCCTGTAGCCCGGGCTGGCCGTGCCGCTGCCTCTCTCCCTCCCTGGCGCCCCATGGTCCCAAGATCATCTGCATTGATCAGTGGACAGGGTTAGTCTCGCTCGATCTGCTTGGAATATGTGATCCACATACCGGGGGAAAAAATGATGGTACTCCGAGCCCCCAGTTTCTTCTGTCCACCTCAGGTAGTGAGGCAATGCCAGATTGCACTCCACCAAGTCGGCCATTGGGACGGTCCATGTTACCGAGTCCCTCTTCGCACCTTTCCGCATTTCTTCGATGAATCTCTCCTGACTCAGTTCTGGGGCTTGAAAAGGATCGTACCAGACGAAGTGTGCGTGCAGGAGGTCCTCGTCAGTGAGCAAGTCGTTTGTGAATTTCAGGGCGACCTTTCTCAGCTCTTTGACGATCTTTGGCGGTGTATCAAGGGCTTCCAAGCAGGGTATCCGAAGGCGGAAGCGGCCGATCTCGTCCGTCTTCCTTCGCAGGATCAAACTGTCACATACCTCGTCTCCCAATCGTGGGTTCCGTGGTCCTCGTTCTTGGTTGGGAAAAACCCTCTCGTCCATGTGGGTTGCTGCACATTGGTTTGGACATCTGTCCTGGTTCATCCAACTGTGTTGAGGATCTCTGCATTCTGGCATGGGTGTTGGGCTTTGCGCGTAGTCTAGGTGCCATGGTTGAAGATGTCACGAAAGACCAACGACCAAAGGGAAGGGTCGGCCGCCAGAACTGGGCTCGTAGCCGCATTCCGACCTTCCGCAAAGTTCATCTGTATGCGTTTTAGCGGTTGATAATGTTGATAGGGGAAGTCGGCAAAATAAATCTGTACCTTCGGGATAGGGATTGGCCCCAGGCGCTGCGAATACTTCGGCAGCTCCTGTTGGGGAAAGCAATTCAACAACGAATCTCTCGGGTAGCCGTCAATGTCGCTGAAGGGGTTGACAGAGCCTTATGTGTGACCATGAGGCTGGTCATGGGCTGCTTGTAGGAGTGAGGTACTGCCACCTGAAGACTCACTCTGCCGGCGTGAAAGCTTGCAATCTTCTTGGCCATCCCAGGGCTGGCTAGGATATTGTGCCGTAGAAGCTGCTACCTGTAGGGCAGCAATGCCCCTGCGAGAAGCGTTGCCTCACTTCTTTCTCTCTCGGACGTACTCGCAGCCAAGGCCGAATGCTGATAGCGATTAGTACATTTCTGCGAAGGCTACTTTGCCTGTGGGAAGGCAAGGTGTCATACCTTTCCAATGGGCATAAGGGCGCCAGTCATCTGATCAGCCCAGATGTCATGACACAGAATCTACAGCCAAATGGCCGTCAAACGATGTGTCGAAGCGGATCTGTTGGTCGGCAATGGATTGAATGTGACAATGGTAGTAGGTATAATTGGTCTCGGCAGTTGCCAGCCAGGAGCACAGCAGAATGCTGCAGGAATGTGGATTGTAGAACGCAGCGAGCCACCGGCTCTTAGAACACACATGGTGTCTACGAACATTCCGACCAGAGAGTATGGGTGCCAAGCACAAGACAGTTGTTATGCCTCAGGACAACAAGGTGAATGGACGTGATCCTTCGATAAAGAGGGTAGATGCGAGTCCTGAGATCCGAAGTGCTCGTCTTGTAGGTTAGCATATGAGCTTCTGCCACTTCTCCTACTGCTTCTACTTACTGCTTGCTACCTCCGCTGCTATATATAGAGCCGCCATCGATCTCGTACGTAGAACGAGTGATGGTCAAGAGAAGTAAAGAGAAGACAGAAGTCTTGGAAGCCGAGTAATGAAGAAGATGAATCCTCAGAAGAGACAGATTGTGCAAAGAATCATCTCCCACGAATTTGTTGAGTGGTGTAGAGGGTGTGTAGATGGAATGAGACTCTGTAGCAAAGAGACTCCACTGCAAATGGCATCAACCGAGTTGTTGATTTGGAGAACCACGATGTCTGTAACGAAGAGAGGTTAGTTCCTGCAGCAAACAGAGTTGACAGCGACACACCTGAAAAGTGAAGTTGTGAAAAGAGCAGAGCGGCGGCAGTCTGAGCCACAAGAAGCAACAGGCTCTAGAGTGGGGGACGCGTAATATAGGCCGTAGAGACAGATGAGCAAAAAAGCGAAAGAGAGTGAAAAGAACAAAGATGATGCGGATATGCTGATGTGGCTTAGGCGGCGTGAAGGTAGGAGGAGGGCGAGATTGTCCAACTGGCAACTCAACGCTCATGGAGAACAAGTTGATGTTGTGCTGTTCAAGAGGAGAAGAAGGGAATGCTAGGGGAGAAAAGAATAAACAAGAGAGAGATGAGATGAAAGAGGGGAAAAGAAAAGAGAGAGCAAGATTCGAAGCGAAATCAGGTGCTTGTGTCTGTGCACCCTCTTTCCCTCGCCTACTAATCCTCCAGGCACGCAATCATTATGACCAAAAGAGAAGCACCAGTTGGACTTTCTATCACAACGAGGCGGTCAGAATCCGTCTCTTGCTCTTTGTATGGCATCTACCCATTCAACAACGTCATCTCCGTGCTCACCTGCCTGCTCATTGCGCCTGATTGACAGCAGGGGTGAAGAATCTGAAGCGAGGCTGTACCGATCGAGACCGATCGATCGATACTACAGGGAAACTGGGCCAGCGGTGTGTTTCCAAAAGCGTACAAAGATCCGCGAACACTTTGTTGGGAGAGAAACTGCCAAAGC|downstream_gene_variant|MODIFIER|exon-XM_006963943.1-1|GENE_exon-XM_006963943.1-1|transcript|rna-XM_006963943.1|protein_coding||c.*4327delAinsGCGACGCACGGCTTCATAACTATGACGAAGTTAATTGCTGCATTGATCTTATATGATCAAATACTCTCCGAGTGCCAAAAGCTACTCTTGGCGTGATTATATTCGGCATTGCATTCACATACCTTTCGGACGCTTCTCTCCGTGAGATCGCGATGGATCGGTCAACACTGTCCCCATCCCTCCACATTATAAGCCCAAGGTGGCGATAATGTGAGCATGAGCGGTTGCGATGTTGGCGGGGCATCGGAACGGGATCTAGCACGCCCCTAAATAAGAGCCAATCTCCAGCCTCAGTTCTCTTCATTTCACCAGAACCGTGGCTAGTCATCGAAGCTCAAGCCCAATTCTCTTTAAACGTGTAGCCGTGTCGCTTACGGGCGATCTCGGCGGGGTTTGCGGTCGTAATCGAGAACATATCCTCATCGAATATAGAAAACTCCTGCTCAGATAAAGTCAAACAATCTATGACAGCTAGTCAGGTGAAAGACAATGCACAAACCTTGCTTCTACCACAAAGGAAACAGAGGCATAAAGTGTACGGAGCGCGCAATGTAAAGACGGCCGAGCCTCCCGTAATAAAAATGCTCTCCCCAATAATATCAACATCCACCTTTTGCCTTGAGCAGAAGAATGCTGGTGAGAAAATTGCCAGGGGAGAGCAACAATGCTCAATGCCTTTCTGCCAAAGTTCGAAATGAATTTCGAGTTCTCTGCTTTCAGTCGCCCAAGACAATTGCATTCGATATTGCAAGGCACTTGATGAGCATGTTGAAGTAAATAAAACAATATTTGAGTGTTGTTATCTACCTACCCTAGCAATCGACTTGTCTGCTTTCGAAGGAGAGGTAGGTGGTGACTTGAGGTCTCAATAGATCCTCCAATTATGAAGTGTATGGTGACGCAACTCTTGATGGTTGGTTGGACATGAGCTAGACTCAACTCCCACGCTGGTGCGCTGCCACCTTCTCCAGAGCTGTAGCTGCATCCTTTTCTCTCCCTGCGTACCCAGCCATCATCTTGGAGGCTGGGGGGAGCTCTGGGCTTCTTCTGCGTCTTGCGAGCTCCCCCCGCCTATGTACCCTGCAGGCGGGCGTGAACCTTGGCCCGGCCCCTCGAGGGTCCTCCGGCCAGGCGGGAAGGGTCTGTCTCCCCCCCCTCTTCCCCCTTCTTCAGTCTCCTCTTCCTCCCTCCCCCTTCCTACCTATCCCCCTGCCCCCTTCCCCTCCTCCCCCTCTTAATGGCTGGAAGAGCCCAGAGCCTCTACTGGGTCCGGGTGCGCCCTAGACGTCCCTGAAAATCCGGGGAAGGAATTTCTCATGCCAGGCTGTACTCGTGTGATGGGCCATGTTGCTGACAAGGAATGGTACGTAAAAGGCGGGTTGGACACCAGAAAGAATAAAGTTAAGATATGTATAATGATACAAATGAAGAATAA
GAGGGATAAAATGAAGTCCTTGGGTTCATTGGCCCCTCCGAAAGGAGAGCTGCGATAAATGGTGGACGCATTTTCGGAGAAGTCGACTTTTTTCATTGGAGTACACGATGGGTCGTCTTGCTCTGCAGACACCAAAGGTACCGTATCAGGCAAGCTTGTTTCTCTCTGAAGTCGGGCTCGAGAATGGCGCCAAAGACTCTTCGAAGTCCCAAATGTCTTCATTGTACAATTGTCCAAGGTCAGCTGGTGAGCTCCGCCTTGTATTGTTCGTAGTAGAGCCAGCATCCGACCAAGCAAAGGGCTTGGCCAGTTGAAGGCCGCGTAGGACTTTACCGTGCACAAGGGGGATGGTAAAGGTCGAGCAAAGGTTCTTCGAAATCCCACACGTCGTCATTGGATAATTCTCCAAGGTCAGCCGGTGAACTTCGTCTAGTGTTGGTCGTGGTCGAACTAGCATCCGACCAAGCAAAAGGCTTAGCCAGCTGCTCATCTTTGTCAATCACGGGCTGAATATTCTCAGGAAGGATAGCGTCATTGACAACAACCGGACTGCCTTTTTCCGACACACTGAATTGTCTTGACAGACGTCTTCTCTTTGCTCCGTGCTGTTCGGCAAAAATTGCACCAGGAAAGATCCCGGGTGCGTAGGACTTTACCGTGCACGCACAAGGGGCACGATAAAAGTCGAGGAGGTCGAGAAGGTCGGCTAACGAACCCCCCCTTGCGTTGTTCATGGTAGAGCCATGCTACTGACACGAAAGGGTACGTCAGGCGAGATGAGGGCCAGAAAGAATCAAGGCCATGTAGGACTTGTGCACGATAGCGGTCGAGAATGTCAACTGGCGAACATCATCTGGTGTTATTCGTGGGTAGAATCACAGTCCGACCACAAAAAGGACTTGGCGGGCAGTTGCTCTTTGCCAACAAGGATAGTTCCCGATGCCTGGTGATCAAGGAAGGATTCATTGACCCTGTAGCCCGGGCTGGCCGTGCCGCTGCCTCTCTCCCTCCCTGGCGCCCCATGGTCCCAAGATCATCTGCATTGATCAGTGGACAGGGTTAGTCTCGCTCGATCTGCTTGGAATATGTGATCCACATACCGGGGGAAAAAATGATGGTACTCCGAGCCCCCAGTTTCTTCTGTCCACCTCAGGTAGTGAGGCAATGCCAGATTGCACTCCACCAAGTCGGCCATTGGGACGGTCCATGTTACCGAGTCCCTCTTCGCACCTTTCCGCATTTCTTCGATGAATCTCTCCTGACTCAGTTCTGGGGCTTGAAAAGGATCGTACCAGACGAAGTGTGCGTGCAGGAGGTCCTCGTCAGTGAGCAAGTCGTTTGTGAATTTCAGGGCGACCTTTCTCAGCTCTTTGACGATCTTTGGCGGTGTATCAAGGGCTTCCAAGCAGGGTATCCGAAGGCGGAAGCGGCCGATCTCGTCCGTCTTCCTTCGCAGGATCAAACTGTCACATACCTCGTCTCCCAATCGTGGGTTCCGTGGTCCTCGTTCTTGGTTGGGAAAAACCCTCTCGTCCATGTGGGTTGCTGCACATTGGTTTGGACATCTGTCCTGGTTCATCCAACTGTGTTGAGGATCTCTGCATTCTGGCATGGGTGTTGGGCTTTGCGCGTAGTCTAGGTGCCATGGTTGAAGATGTCACGAAAGACCAACGACCAAAGGGAAGGGTCGGCCGCCAGAACTGGGCTCGTAGCCGCATTCCGACCTTCCGCAAAGTTCATCTGTATGCGTTTTAGCGGTTGATAATGTTGATAGGGGAAGTCGGCAAAATAAATCTGTACCTTCGGGATAGGGATTGGCCCCAGGCGCTGCGAATACTTCGGCAGCTCCTGTTGGGGAAAGCAATTCAACAACGAATCTCTCGGGTAGCCGTCAATGTCGCTGAAGGGGTTGACAGAGCCTTATGTGTGACCATGAGGCTGGTCATGGGCTGCTTGTAGGAGTGAGGTACTGCCACCTGAAGACTCACTCTGCCGGCGTGAAAGCTTGCAATCTTCTTGGCCATCCCAGGGCTGGCTAGGATATTGTGCCGTAGAAGCTGCTACCTGTAGGGCAGCAATGCCCCTGCGAGAAGCGTTGCCTCACTTCTTTCTCTCTCGGACGTACTCGCAGCCAAGGCCGAATGCTGATAGCGATTAGTACATTTCTGCGAAGGCTACTTTGCCTGTGGGAAGGCAAGGTGTCATACCTTTCCAATGGGCATAAGGGCGCCAGTCATCTGATCAGCCCAGATGTCATGACACAGAATCTACAGCCAAATGGCCGTCAAACGATGTGTCGAAGCGGATCTGTTGGTCGGCAATGGATTGAATGTGACAATGGTAGTAGGTATAATTGGTCTCGGCAGTTGCCAGCCAGGAGCACAGCAGAATGCTGCAGGAATGTGGATTGTAGAACGCAGCGAGCCACCGGCTCTTAGAACACACATGGTGTCTACGAACATTCCGACCAGAGAGTATGGGTGCCAAGCACAAGACAGTTGTTATGCCTCAGGACAACAAGGTGAATGGACGTGATCCTTCGATAAAGAGGGTAGATGCGAGTCCTGAGATCCGAAGTGCTCGTCTTGTAGGTTAGCATATGAGCTTCTGCCACTTCTCCTACTGCTTCTACTTACTGCTTGCTACCTCCGCTGCTATATATAGAGCCGCCATCGATCTCGTACGTAGAACGAGTGATGGTCAAGAGAAGTAAAGAGAAGACAGAAGTCTTGGAAGCCGAGTAATGAAGAAGATGAATCCTCAGAAGAGACAGATTGTGCAAAGAATCATCTCCCACGAATTTGTTGAGTGGTGTAGAGGGTGTGTAGATGGAATGAGACTCTGTAGCAAAGAGACTCCACTGCAAATGGCATCAACCGAGTTGTTGATTTGGAGAACCACGATGTCTGTAACGAAGAGAGGTTAGTTCCTGCAGCAAACAGAGTTGACAGCGACACACCTGAAAAGTGAAGTTGTGAAAAGAGCAGAGCGGCGGCAGTCTGAGCCACAAGAAGCAACAGGCTCTAGAGTGGGGGACGCGTAATATAGGCCGTAGAGACAGATGAGCAAAAAAGCGAAAGAGAGTGAAAAGAACAAAGATGATGCGGATATGCTGATGTGGCTTAGGCGGCGTGAAGGTAGGAGGAGGGCGAGATTGTCCAACTGGCAACTCAACGCTCATGGAGAACAAGTTGATGTTGTGCTGTTCAAGAGGAGAAGAAGGGAATGCTAGGGGAGAAAAGAATAAACAAGAGAGAGATGAGATGAAAGAGGGGAAAAGAAAAGAGAGAGCAAGATTCGAAGCGAAATCAGGTGCTTGTGTCTGTGCACCCTCTTTCCCTCGCCTACTAATCCTCCAGGCACGCAATCATTATGACCAAAAGAGAAGCACCAGTTGGACTTTCTATCACAACGAGGCGGTCAGAATCCGTCTCTTGCTCTTTGTATGGCATCTACCCATTCAACAACGTCATCTCCGTGCTCACCTGCCTGCTCATTGCGCCTGATTGACAGCAGGGGTGAAGAATCTGAAGCGAGGCTGTACCGATCGAGACCGATCGATCGATACTACAGGGAAACTGGGCCAGCGGTGTGTTTCCAAAAGCGTACAAAGATCCGCGAACACTTTGTTGGGAGAGAAACTGCCAAAGC|||||4327|,GCGACGCACGGCTTCATAACTATGACGAAGTTAATTGCTGCATTGATCTTATATGATCAAATACTCTCCGAGTGCCAAAAGCTACTCTTGGCGTGATTATATTCGGCATTGCATTCACATACCTTTCGGACGCTTCTCTCCGTGAGATCGCGATGGATCGGTCAACACTGTCCCCATCCCTCCACATTATAAGCCCAAGGTGGCGATAATGTGAGCATGAGCGGTTGCGATGTTGGCGGGGCATCGGAACGGGATCTAGCACGCCCCTAAATAAGAGCCAATCTCCAGCCTCAGTTCTCTTCATTTCACCAGAACCGTGGCTAGTCATCGAAGCTCAAGCCCAATTCTCTTTAAACGTGTAGCCGTGTCGCTTACGGGCGATCTCGGCGGGGTTTGCGGTCGTAATCGAGAACATATCCTCATCGAATATAGAAAACTCCTGCTCAGATAAAGTCAAACAATCTATGACAGCTAGTCAGGTGAAAGACAATGCACAAACCTTGCTTCTACCACAAAGGAAACAGAGGCATAAAGTGTACGGAGCGCGCAATGTAAAGACGGCCGAGCCTCCCGTAATAAAAATGCTCTCCCCAATAATATCAACATCCACCTTTTGCCTTGAGCAGAAGAATGCTGGTGAGAAAATTGCCAGGGGAGAGCAACAATGCTCAATGCCTTTCTGCCAAAGTTCGAAATGAATTTCGAGTTCTCTGCTTTCAGTCGCCCAAGACAATTGCATTCGATATTGCAAGGCACTTGATGAGCATGTTGAAGTAAATAAAACAATATTTGAGTGTTGTTATCTACCTACCCTAGCAATCGACTTGTCTGCTTTCGAAGGAGAGGTAGGTGGTGACTTGAGGTCTCAATAGATCCTCCAATTATGAAGTGTATGGTGACGCAACTCTTGATGGTTGGTTGGACATGAGCTAGACTCAACTCCCACGCTGGTGCGCTGCCACCTTCTCCAGAGCTGTAGCTGCATCCTTTTCTCTCCCTGCGTACCCAGCCATCATCTTGGAGGCTGGGGGGAGCTCTGGGCTTCTTCTGCGTCTTGCGAGCTCCCCCCGCCTATGTACCCTGCAGGCGGGCGTGAACCTTGGCCCGGCCCCTCGAGGGTCCTCCGGCCAGGCGGGAAGGGTCTGTCTCCCCCCCCTCTTCCCCCTTCTTCAGTCTCCTCTTCCTCCCTCCCCCTTCCTACCTATCCCCCTGCCCCCTTCCCCTCCTCCCCCTCTTAATGGCTGGAAGAGCCCAGAGCCTCTACTGGGTCCGGGTGCGCCCTAGACGTCCCTGAAAATCCGGGGAAGGAATTTCTCATGCCAGGCTGTACTCGTGTGATGGGCCATGTTGCTGACAAGGAATGGTACGTAAAAGGCGGGTTGGACACCAGAAAGAATAAAGTTAAGATATGTATAATGATACAAATGAAGAATAATGAGGGATAAAATGAAGTCCTTGGGTTCATTGGCCCCTCCGAAAGGAGAGCTGCGATAAATGGTGGACGCATTTTCGGAGAAGTCGACTTTTTTCATTGGAGTACACGATGGGTCGTCTTGCTCTGCAGACACCAAAGGTACCGTATCAGGCAAGCTTGTTTCTCTCTGAAGTCGGGCTCGAGAATGGCGCCAAAGACTCTTCGAAGTCCCAAATGTCTTCATTGTACAATTGTCCAAGGTCAGCTGGTGAGCTCCGCCTTGTATTGTTCGTAGTAGAGCCAGCATCCGACCAAGCAAAGGGCTTGGCCAGTTGAAGGCCGCGTAGGACTTTACCGTGCACAAGGGGGATGGTAAAGGTCGAGCAAAGGTTCTTCGAAATCCCACACGTCGTCATTGGATAATTCTCCAAGGTCAGCCGGTGAACTTCGTCTAGTGTTGGTCGTGGTCGAACTAGCATCCGACCAAGCAAAAGGCTTAGCCAGCTGCTCATCTTTGTCAATCACGGGCTGAATATTCTCAGGAAGGATAGCGTCATTGACAACAACCGGACTGCCTTTTTCCGACACACTGAATTGTCTTGACAGACGTCTTCTCTTTGCTCCGTGCTGTTCGGCAAAAATTGCACCAGGAAAGATCCCGGGTGCGTAGGACTTTACCGTGCACGCACAAGGGGCACGATAAAAGTCGAGGAGGTCGAGAAGGTCGGCTAACGAACCCCCCCTTGCGTTGTTCATGGTAGAGCCATGCTACTGACACGAAAGGGTACGTCAGGCGAGATGAGGGCCAGAAAGAATCAAGGCCATGTAGGACTTGTGCACGATAGCGGTCGAGAATGTCAACTGGCGAACATCATCTGGTGTTATTCGTGGGTAGAATCACAGTCCGACCACAAAAAGGACTTGGCGGGCAGTTGCTCTTTGCCAACAAGGATAGTTCCCGATGCCTGGTGATCAAGGAAGGATTCATTGACCCTGTAGCCCGGGCTGGCCGTGCCGCTGCCTCTCTCCCTCCCTGGCGCCCCATGGTCCCAAGATCATCTGCATTGATCAGTGGACAGGGTTAGTCTCGCTCGATCTGCTTGGAATATGTGATCCACATACCGGGGGAAAAAATGATGGTACTCCGAGCCCCCAGTTTCTTCTGTCCACCTCAGGTAGTGAGGCAATGCCAGATTGCACTCCACCAAGTCGGCCATTGGGACGGTCCATGTTACCGAGTCCCTCTTCGCACCTTTCCGCATTTCTTCGATGAATCTCTCCTGACTCAGTTCTGGGGCTTGAAAAGGATCGTACCAGACGAAGTGTGCGTGCAGGAGGTCCTCGTCAGTGAGCAAGTCGTTTGTGAATTTCAGGGCGACCTTTCTCAGCTCTTTGACGATCTTTGGCGGTGTATCAAGGGCTTCCAAGCAGGGTATCCGAAGGCGGAAGCGGCCGATCTCGTCCGTCTTCCTTCGCAGGATCAAACTGTCACATACCTCGTCTCCCAATCGTGGGTTCCGTGGTCCTCGTTCTTGGTTGGGAAAAACCCTCTCGTCCATGTGGGTTGCTGCACATTGGTTTGGACATCTGTCCTGGTTCATCCAACTGTGTTGAGGATCTCTGCATTCTGGCATGGGTGTTGGGCTTTGCGCGTAGTCTAGGTGCCATGGTTGAAGATGTCACGAAAGACCAACGACCAAAGGGAAGGGTCGGCCGCCAGAACTGGGCTCGTAGCCGCATTCCGACCTTCCGCAAAGTTCATCTGTATGCGTTTTAGCGGTTGATAATGTTGATAGGGGAAGTCGGCAAAATAAATCTGTACCTTCGGGATAGGGATTGGCCCCAGGCGCTGCGAATACTTCGGCAGCTCCTGTTGGGGAAAGCAATTCAACAACGAATCTCTCGGGTAGCCGTCAATGTCGCTGAAGGGGTTGACAGAGCCTTATGTGTGACCATGAGGCTGGTCATGGGCTGCTTGTAGGAGTGAGGTACTGCCACCTGAAGACTCACTCTGCCGGCGTGAAAGCTTGCAATCTTCTTGGCCATCCCAGGGCTGGCTAGGATATTGTGCCGTAGAAGCTGCTACCTGTAGGGCAGCAATGCCCCTGCGAGAAGCGTTGCCTCACTTCTTTCTCTCTCGGACGTACTCGCAGCCAAGGCCGAATGCTGATAGCGATTAGTACATTTCTGCGAAGGCTACTTTGCCTGTGGGAAGGCAAGGTGTCATACCTTTCCAATGGGCATAAGGGCGCCAGTCATCTGATCAGCCCAGATGTCATGACACAGAATCTACAGCCAAATGGCCGTCAAACGATGTGTCGAAGCGGATCTGTTGGTCGGCAATGGATTGAATGTGACAATGGTAGTAGGTATAATTGGTCTCGGCAGTTGCCAGCCAGGAGCACAGCAGAATGCTGCAGGAATGTGGATTGTAGAACGCAGCGAGCCACCGGCTCTTAGAACACACATGGTGTCTACGAACATTCCGACCAGAGAGTATGGGTGCCAAGCACAAGACAGTTGTTATGCCTCAGGACAACAAGGTGAATGGACGTGATCCTTCGATAAAGAGGGTAGATGCGAGTCCTGAGATCCGAAGTGCTCGTCTTGTAGGTTAGCATATGAGCTTCTGCCACTTCTCCTACTGCTTCTACTTACTGCTTGCTACCTCCGCTGCTATATATAGAGCCGCCATCGATCTCGTACGTAGAACGAGTGATGGTCAAGAGAAGTAAAGAGAAGACAGAAGTCTTGGAAGCCGAGTAATGAAGAAGATGAATCCTCAGAAGAGACAGATTGTGCAAAGAATCATCTCCCACGAATTTGTTGAGTGGTGTAGAGGGTGTGTAGATGGAATGAGACTCTGTAGCAAAGAGACTCCACTGCAAATGGCATCAACCGAGTTGTTGATTTGGAGAACCACGATGTCTGTAACGAAGAGAGGTTAGTTCCTGCAGCAAACAGAGTTGACAGCGACACACCTGAAAAGTGAAGTTGTGAAAAGAGCAGAGCGGCGGCAGTCTGAGCCACAAGAAGCAACAGGCTCTAGAGTGGGGGACGCGTAATATAGGCCGTAGAGACAGATGAGCAAAAAAGCGAAAGAGAGTGAAAAGAACAAAGATGATGCGGATATGCTGATGTGGCTTAGGCGGCGTGAAGGTAGGAGGAGGGCGAGATTGTCCAACTGGCAACTCAACGCTCATGGAGAACAAGTTGATGTTGTGCTGTTCAAGAGGAGAAGAAGGGAATGCTAGGGGAGAAAAGAATAAACAAGAGAGAGATGAGATGAAAGAGGGGAAAAGAAAAGAGAGAGCAAGATTCGAAGCGAAATCAGGTGCTTGTGTCTGTGCACCCTCTTTCCCTCGCCTACTAATCCTCCAGGCACGCAATCATTATGACCAAAAGAGAAGCACCAGTTGGACTTTCTATCACAACGAGGCGGTCAGAATCCGTCTCTTGCTCTTTGTATGGCATCTACCCATTCAACAACGTCATCTCCGTGCTCACCTGCCTGCTCATTGCGCCTGATTGACAGCAGGGGTGAAGAATCTGAAGCGAGGCTGTACCGATCGAGACCGATCGATCGATACTACAGGGAAACTGGGCCAGCGGTGTGTTTCCAAAAGCGTACAAAGATCCGCGAACACTTTGTTGGGAGAGAAACTGCCAAAGC|downstream_gene_variant|MODIFIER|exon-XM_006963943.1-1|GENE_exon-XM_006963943.1-1|transcript|rna-XM_006963943.1|protein_coding||c.*4327delCinsGCGACGCACGGCTTCATAACTATGACGAAGTTAATTGCTGCATTGATCTTATATGATCAAATACTCTCCGAGTGCCAAAAGCTACTCTTGGCGTGATTATATTCGGCATTGCATTCACATACCTTTCGGACGCTTCTCTCCGTGAGATCGCGATGGATCGGTCAACACTGTCCCCATCCCTCCACATTATAAGCCCAAGGTGGCGATAATGTGAGCATGAGCGGTTGCGATGTTGGCGGGGCATCGGAACGGGATCTAGCACGCCCCTAAATAAGAGCCAATCTCCAGCCTCAGTTCTCTTCATTTCACCAGAACCGTGGCTAGTCATCGAAGCTCAAGCCCAATTCTCTTTAAACGTGTAGCCGTGTCGCTTACGGGCGATCTCGGCGGGGTTTGCGGTCGTAATCGAGAACATATCCTCATCGAATATAGAAAACTCCTGCTCAGATAAAGTCAAACAATCTATGACAGCTAGTCAGGTGAAAGACAATGCACAAACCTTGCTTCTACCACAAAGGAAACAGAGGCATAAAGTGTACGGAGCGCGCAATGTAAAGACGGCCGAGCCTCCCGTAATAAAAATGCTCTCCCCAATAATATCAACATCCACCTTTTGCCTTGAGCAGAAGAATGCTGGTGAGAAAATTGCCAGGGGAGAGCAACAATGCTCAATGCCTTTCTGCCAAAGTTCGAAATGAATTTCGAGTTCTCTGCTTTCAGTCGCCCAAGACAATTGCATTCGATATTGCAAGGCACTTGATGAGCATGTTGAAGTAAATAAAACAATATTTGAGTGTTGTTATCTACCTACCCTAGCAATCGACTTGTCTGCTTTCGAAGGAGAGGTAGGTGGTGACTTGAGGTCTCAATAGATCCTCCAATTATGAAGTGTATGGTGACGCAACTCTTGATGGTTGGTTGGACATGAGCTAGACTCAACTCCCACGCTGGTGCGCTGCCACCTTCTCCAGAGCTGTAGCTGCATCCTTTTCTCTCCCTGCGTACCCAGCCATCATCTTGGAGGCTGGGGGGAGCTCTGGGCTTCTTCTGCGTCTTGCGAGCTCCCCCCGCCTATGTACCCTGCAGGCGGGCGTGAACCTTGGCCCGGCCCCTCGAGGGTCCTCCGGCCAGGCGGGAAGGGTCTGTCTCCCCCCCCTCTTCCCCCTTCTTCAGTCTCCTCTTCCTCCCTCCCCCTTCCTACCTATCCCCCTGCCCCCTTCCCCTCCTCCCCCTCTTAATGGCTGGAAGAGCCCAGAGCCTCTACTGGGTCCGGGTGCGCCCTAGACGTCCCTGAAAATCCGGGGAAGGAATTTCTCATGCCAGGCTGTACTCGTGTGATGGGCCATGTTGCTGACAAGGAATGGTACGTAAAAGGCGGGTTGGACACCAGAAAGAATAAAGTTAAGATATGTATAATGATACAAATGAAGAATAATGAGGGATAAAATGAAGTCCTTGGGTTCATTGGCCCCTCCGAAAGGAGAGCTGCGATAAATGGTGGACGCATTTTCGGAGAAGTCGACTTTTTTCATTGGAGTACACGATGGGTCGTCTTGCTCTGCAGACACCAAAGGTACCGTATCAGGCAAGCTTGTTTCTCTCTGAAGTCGGGCTCGAGAATGGCGCCAAAGACTCTTCGAAGTCCCAAATGTCTTCATTGTACAATTGTCCAAGGTCAGCTGGTGAGCTCCGCCTTGTATTGTTCGTAGTAGAGCCAGCATCCGACCAAGCAAAGGGCTTGGCCAGTTGAAGGCCGCGTAGGACTTTACCGTGCACAAGGGGGATGGTAAAGGTCGAGCAAAGGTTCTTCGAAATCCCACACGTCGTCATTGGATAATTCTCCAAGGTCAGCCGGTGAACTTCGTCTAGTGTTGGTCGTGGTCGAACTAGCATCCGACCAAGCAAAAGGCTTAGCCAGCTGCTCATCTTTGTCAATCACGGGCTGAATATTCTCAGGAAGGATAGCGTCATTGACAACAACCGGACTGCCTTTTTCCGACACACTGAATTGTCTTGACAGACGTCTTCTCTTTGCTCCGTGCTGTTCGGCAAAAATTGCACCAGGAAAGATCCCGGGTGCGTAGGACTTTACCGTGCACGCACAAGGGGCACGATAAAAGTCGAGGAGGTCGAGAAGGTCGGCTAACGAACCCCCCCTTGCGTTGTTCATGGTAGAGCCATGCTACTGACACGAAAGGGTACGTCAGGCGAGATGAGGGCCAGAAAGAATCAAGGCCATGTAGGACTTGTGCACGATAGCGGTCGAGAATGTCAACTGGCGAACATCATCTGGTGTTATTCGTGGGTAGAATCACAGTCCGACCACAAAAAGGACTTGGCGGGCAGTTGCTCTTTGCCAACAAGGATAGTTCCCGATGCCTGGTGATCAAGGAAGGATTCATTGACCCTGTAGCCCGGGCTGGCCGTGCCGCTGCCTCTCTCCCTCCCTGGCGCCCCATGGTCCCAAGATCATCTGCATTGATCAGTGGACAGGGTTAGTCTCGCTCGATCTGCTTGGAATATGTGATCCACATACCGGGGGAAAAAATGATGGTACTCCGAGCCCCCAGTTTCTTCTGTCCACCTCAGGTAGTGAGGCAATGCCAGATTGCACTCCACCAAGTCGGCCATTGGGACGGTCCATGTTACCGAGTCCCTCTTCGCACCTTTCCGCATTTCTTCGATGAATCTCTCCTGACTCAGTTCTGGGGCTTGAAAAGGATCGTACCAGACGAAGTGTGCGTGCAGGAGGTCCTCGTCAGTGAGCAAGTCGTTTGTGAATTTCAGGGCGACCTTTCTCAGCTCTTTGACGATCTTTGGCGGTGTATCAAGGGCTTCCAAGCAGGGTATCCGAAGGCGGAAGCGGCCGATCTCGTCCGTCTTCCTTCGCAGGATCAAACTGTCACATACCTCGTCTCCCAATCGTGGGTTCCGTGGTCCTCGTTCTTGGTTGGGAAAAACCCTCTCGTCCATGTGGGTTGCTGCACATTGGTTTGGACATCTGTCCTGGTTCATCCAACTGTGTTGAGGATCTCTGCATTCTGGCATGGGTGTTGGGCTTTGCGCGTAGTCTAGGTGCCATGGTTGAAGATGTCACGAAAGACCAACGACCAAAGGGAAGGGTCGGCCGCCAGAACTGGGCTCGTAGCCGCATTCCGACCTTCCGCAAAGTTCATCTGTATGCGTTTTAGCGGTTGATAATGTTGATAGGGGAAGTCGGCAAAATAAATCTGTACCTTCGGGATAGGGATTGGCCCCAGGCGCTGCGAATACTTCGGCAGCTCCTGTTGGGGAAAGCAATTCAACAACGAATCTCTCGGGTAGCCGTCAATGTCGCTGAAGGGGTTGACAGAGCCTTATGTGTGACCATGAGGCTGGTCATGGGCTGCTTGTAGGAGTGAGGTACTGCCACCTGAAGACTCACTCTGCCGGCGTGAAAGCTTGCAATCTTCTTGGCCATCCCAGGGCTGGCTAGGATATTGTGCCGTAGAAGCTGCTACCTGTAGGGCAGCAATGCCCCTGCGAGAAGCGTTGCCTCACTTCTTTCTCTCTCGGACGTACTCGCAGCCAAGGCCGAATGCTGATAGCGATTAGTACATTTCTGCGAAGGCTACTTTGCCTGTGGGAAGGCAAGGTGTCATACCTTTCCAATGGGCATAAGGGCGCCAGTCATCTGATCAGCCCAGATGTCATGACACAGAATCTACAGCCAAATGGCCGTCAAACGATGTGTCGAAGCGGATCTGTTGGTCGGCAATGGATTGAATGTGACAATGGTAGTAGGTATAATTGGTCTCGGCAGTTGCCAGCCAGGAGCACAGCAGAATGCTGCAGGAATGTGGATTGTAGAACGCAGCGAGCCACCGGCTCTTAGAACACACATGGTGTCTACGAACATTCCGACCAGAGAGTATGGGTGCCAAGCACAAGACAGTTGTTATGCCTCAGGACAACAAGGTGAATGGACGTGATCCTTCGATAAAGAGGGTAGATGCGAGTCCTGAGATCCGAAGTGCTCGTCTTGTAGGTTAGCATATGAGCTTCTGCCACTTCTCCTACTGCTTCTACTTACTGCTTGCTACCTCCGCTGCTATATATAGAGCCGCCATCGATCTCGTACGTAGAACGAGTGATGGTCAAGAGAAGTAAAGAGAAGACAGAAGTCTTGGAAGCCGAGTAATGAAGAAGATGAATCCTCAGAAGAGACAGATTGTGCAAAGAATCATCTCCCACGAATTTGTTGAGTGGTGTAGAGGGTGTGTAGATGGAATGAGACTCTGTAGCAAAGAGACTCCACTGCAAATGGCATCAACCGAGTTGTTGATTTGGAGAACCACGATGTCTGTAACGAAGAGAGGTTAGTTCCTGCAGCAAACAGAGTTGACAGCGACACACCTGAAAAGTGAAGTTGTGAAAAGAGCAGAGCGGCGGCAGTCTGAGCCACAAGAAGCAACAGGCTCTAGAGTGGGGGACGCGTAATATAGGCCGTAGAGACAGATGAGCAAAAAAGCGAAAGAGAGTGAAAAGAACAAAGATGATGCGGATATGCTGATGTGGCTTAGGCGGCGTGAAGGTAGGAGGAGGGCGAGATTGTCCAACTGGCAACTCAACGCTCATGGAGAACAAGTTGATGTTGTGCTGTTCAAGAGGAGAAGAAGGGAATGCTAGGGGAGAAAAGAATAAACAAGAGAGAGATGAGATGAAAGAGGGGAAAAGAAAAGAGAGAGCAAGATTCGAAGCGAAATCAGGTGCTTGTGTCTGTGCACCCTCTTTCCCTCGCCTACTAATCCTCCAGGCACGCAATCATTATGACCAAAAGAGAAGCACCAGTTGGACTTTCTATCACAACGAGGCGGTCAGAATCCGTCTCTTGCTCTTTGTATGGCATCTACCCATTCAACAACGTCATCTCCGTGCTCACCTGCCTGCTCATTGCGCCTGATTGACAGCAGGGGTGAAGAATCTGAAGCGAGGCTGTACCGATCGAGACCGATCGATCGATACTACAGGGAAACTGGGCCAGCGGTGTGTTTCCAAAAGCGTACAAAGATCCGCGAACACTTTGTTGGGAGAGAAACTGCCAAAGC|||||4327|,GCGACGCACGGCTTCATAACTATGACGAAGTTAATTGCTGCATTGATCTTATATGATCAAATACTCTCCGAGTGCCAAAAGCTACTCTTGGCGTGATTATATTCGGCATTGCATTCACATACCTTTCGGACGCTTCTCTCCGTGAGATCGCGATGGATCGGTCAACACTGTCCCCATCCCTCCACATTATAAGCCCAAGGTGGCGATAATGTGAGCATGAGCGGTTGCGATGTTGGCGGGGCATCGGAACGGGATCTAGCACGCCCCTAAATAAGAGCCAATCTCCAGCCTCAGTTCTCTTCATTTCACCAGAACCGTGGCTAGTCATCGAAGCTCAAGCCCAATTCTCTTTAAACGTGTAGCCGTGTCGCTTACGGGCGATCTCGGCGGGGTTTGCGGTCGTAATCGAGAACATATCCTCATCGAATATAGAAAACTCCTGCTCAGATAAAGTCAAACAATCTATGACAGCTAGTCAGGTGAAAGACAATGCACAAACCTTGCTTCTACCACAAAGGAAACAGAGGCATAAAGTGTACGGAGCGCGCAATGTAAAGACGGCCGAGCCTCCCGTAATAAAAATGCTCTCCCCAATAATATCAACATCCACCTTTTGCCTTGAGCAGAAGAATGCTGGTGAGAAAATTGCCAGGGGAGAGCAACAATGCTCAATGCCTTTCTGCCAAAGTTCGAAATGAATTTCGAGTTCTCTGCTTTCAGTCGCCCAAGACAATTGCATTCGATATTGCAAGGCACTTGATGAGCATGTTGAAGTAAATAAAACAATATTTGAGTGTTGTTATCTACCTACCCTAGCAATCGACTTGTCTGCTTTCGAAGGAGAGGTAGGTGGTGACTTGAGGTCTCAATAGATCCTCCAATTATGAAGTGTATGGTGACGCAACTCTTGATGGTTGGTTGGACATGAGCTAGACTCAACTCCCACGCTGGTGCGCTGCCACCTTCTCCAGAGCTGTAGCTGCATCCTTTTCTCTCCCTGCGTACCCAGCCATCATCTTGGAGGCTGGGGGGAGCTCTGGGCTTCTTCTGCGTCTTGCGAGCTCCCCCCGCCTATGTACCCTGCAGGCGGGCGTGAACCTTGGCCCGGCCCCTCGAGGGTCCTCCGGCCAGGCGGGAAGGGTCTGTCTCCCCCCCCTCTTCCCCCTTCTTCAGTCTCCTCTTCCTCCCTCCCCCTTCCTACCTATCCCCCTGCCCCCTTCCCCTCCTCCCCCTCTTAATGGCTGGAAGAGCCCAGAGCCTCTACTGGGTCCGGGTGCGCCCTAGACGTCCCTGAAAATCCGGGGAAGGAATTTCTCATGCCAGGCTGTACTCGTGTGATGGGCCATGTTGCTGACAAGGAATGGTACGTAAAAGGCGGGTTGGACACCAGAAAGAATAAAGTTAAGATATGTATAATGATACAAATGAAGAATAATGAGGGATAAAATGAAGTCCTTGGGTTCATTGGCCCCTCCGAAAGGAGAGCTGCGATAAATGGTGGACGCATTTTCGGAGAAGTCGACTTTTTTCATTGGAGTACACGATGGGTCGTCTTGCTCTGCAGACACCAAAGGTACCGTATCAGGCAAGCTTGTTTCTCTCTGAAGTCGGGCTCGAGAATGGCGCCAAAGACTCTTCGAAGTCCCAAATGTCTTCATTGTACAATTGTCCAAGGTCAGCTGGTGAGCTCCGCCTTGTATTGTTCGTAGTAGAGCCAGCATCCGACCAAGCAAAGGGCTTGGCCAGTTGAAGGCCGCGTAGGACTTTACCGTGCACAAGGGGGATGGTAAAGGTCGAGCAAAGGTTCTTCGAAATCCCACACGTCGTCATTGGATAATTCTCCAAGGTCAGCCGGTGAACTTCGTCTAGTGTTGGTCGTGGTCGAACTAGCATCCGACCAAGCAAAAGGCTTAGCCAGCTGCTCATCTTTGTCAATCACGGGCTGAATATTCTCAGGAAGGATAGCGTCATTGACAACAACCGGACTGCCTTTTTCCGACACACTGAATTGTCTTGACAGACGTCTTCTCTTTGCTCCGTGCTGTTCGGCAAAAATTGCACCAGGAAAGATCCCGGGTGCGTAGGACTTTACCGTGCACGCACAAGGGGCACGATAAAAGTCGAGGAGGTCGAGAAGGTCGGCTAACGAACCCCCCCTTGCGTTGTTCATGGTAGAGCCATGCTACTGACACGAAAGGGTACGTCAGGCGAGATGAGGGCCAGAAAGAATCAAGGCCATGTAGGACTTGTGCACGATAGCGGTCGAGAATGTCAACTGGCGAACATCATCTGGTGTTATTCGTGGGTAGAATCACAGTCCGACCACAAAAAGGACTTGGCGGGCAGTTGCTCTTTGCCAACAAGGATAGTTCCCGATGCCTGGTGATCAAGGAAGGATTCATTGACCCTGTAGCCCGGGCTGGCCGTGCCGCTGCCTCTCTCCCTCCCTGGCGCCCCATGGTCCCAAGATCATCTGCATTGATCAGTGGACAGGGTTAGTCTCGCTCGATCTGCTTGGAATATGTGATCCACATACCGGGGGAAAAAATGATGGTACTCCGAGCCCCCAGTTTCTTCTGTCCACCTCAGGTAGTGAGGCAATGCCAGATTGCACTCCACCAAGTCGGCCATTGGGACGGTCCATGTTACCGAGTCCCTCTTCGCACCTTTCCGCATTTCTTCGATGAATCTCTCCTGACTCAGTTCTGGGGCTTGAAAAGGATCGTACCAGACGAAGTGTGCGTGCAGGAGGTCCTCGTCAGTGAGCAAGTCGTTTGTGAATTTCAGGGCGACCTTTCTCAGCTCTTTGACGATCTTTGGCGGTGTATCAAGGGCTTCCAAGCAGGGTATCCGAAGGCGGAAGCGGCCGATCTCGTCCGTCTTCCTTCGCAGGATCAAACTGTCACATACCTCGTCTCCCAATCGTGGGTTCCGTGGTCCTCGTTCTTGGTTGGGAAAAACCCTCTCGTCCATGTGGGTTGCTGCACATTGGTTTGGACATCTGTCCTGGTTCATCCAACTGTGTTGAGGATCTCTGCATTCTGGCATGGGTGTTGGGCTTTGCGCGTAGTCTAGGTGCCATGGTTGAAGATGTCACGAAAGACCAACGACCAAAGGGAAGGGTCGGCCGCCAGAACTGGGCTCGTAGCCGCATTCCGACCTTCCGCAAAGTTCATCTGTATGCGTTTTAGCGGTTGATAATGTTGATAGGGGAAGTCGGCAAAATAAATCTGTACCTTCGGGATAGGGATTGGCCCCAGGCGCTGCGAATACTTCGGCAGCTCCTGTTGGGGAAAGCAATTCAACAACGAATCTCTCGGGTAGCCGTCAATGTCGCTGAAGGGGTTGACAGAGCCTTATGTGTGACCATGAGGCTGGTCATGGGCTGCTTGTAGGAGTGAGGTACTGCCACCTGAAGACTCACTCTGCCGGCGTGAAAGCTTGCAATCTTCTTGGCCATCCCAGGGCTGGCTAGGATATTGTGCCGTAGAAGCTGCTACCTGTAGGGCAGCAATGCCCCTGCGAGAAGCGTTGCCTCACTTCTTTCTCTCTCGGACGTACTCGCAGCCAAGGCCGAATGCTGATAGCGATTAGTACATTTCTGCGAAGGCTACTTTGCCTGTGGGAAGGCAAGGTGTCATACCTTTCCAATGGGCATAAGGGCGCCAGTCATCTGATCAGCCCAGATGTCATGACACAGAATCTACAGCCAAATGGCCGTCAAACGATGTGTCGAAGCGGATCTGTTGGTCGGCAATGGATTGAATGTGACAATGGTAGTAGGTATAATTGGTCTCGGCAGTTGCCAGCCAGGAGCACAGCAGAATGCTGCAGGAATGTGGATTGTAGAACGCAGCGAGCCACCGGCTCTTAGAACACACATGGTGTCTACGAACATTCCGACCAGAGAGTATGGGTGCCAAGCACAAGACAGTTGTTATGCCTCAGGACAACAAGGTGAATGGACGTGATCCTTCGATAAAGAGGGTAGATGCGAGTCCTGAGATCCGAAGTGCTCGTCTTGTAGGTTAGCATATGAGCTTCTGCCACTTCTCCTACTGCTTCTACTTACTGCTTGCTACCTCCGCTGCTATATATAGAGCCGCCATCGATCTCGTACGTAGAACGAGTGATGGTCAAGAGAAGTAAAGAGAAGACAGAAGTCTTGGAAGCCGAGTAATGAAGAAGATGAATCCTCAGAAGAGACAGATTGTGCAAAGAATCATCTCCCACGAATTTGTTGAGTGGTGTAGAGGGTGTGTAGATGGAATGAGACTCTGTAGCAAAGAGACTCCACTGCAAATGGCATCAACCGAGTTGTTGATTTGGAGAACCACGATGTCTGTAACGAAGAGAGGTTAGTTCCTGCAGCAAACAGAGTTGACAGCGACACACCTGAAAAGTGAAGTTGTGAAAAGAGCAGAGCGGCGGCAGTCTGAGCCACAAGAAGCAACAGGCTCTAGAGTGGGGGACGCGTAATATAGGCCGTAGAGACAGATGAGCAAAAAAGCGAAAGAGAGTGAAAAGAACAAAGATGATGCGGATATGCTGATGTGGCTTAGGCGGCGTGAAGGTAGGAGGAGGGCGAGATTGTCCAACTGGCAACTCAACGCTCATGGAGAACAAGTTGATGTTGTGCTGTTCAAGAGGAGAAGAAGGGAATGCTAGGGGAGAAAAGAATAAACAAGAGAGAGATGAGATGAAAGAGGGGAAAAGAAAAGAGAGAGCAAGATTCGAAGCGAAATCAGGTGCTTGTGTCTGTGCACCCTCTTTCCCTCGCCTACTAATCCTCCAGGCACGCAATCATTATGACCAAAAGAGAAGCACCAGTTGGACTTTCTATCACAACGAGGCGGTCAGAATCCGTCTCTTGCTCTTTGTATGGCATCTACCCATTCAACAACGTCATCTCCGTGCTCACCTGCCTGCTCATTGCGCCTGATTGACAGCAGGGGTGAAGAATCTGAAGCGAGGCTGTACCGATCGAGACCGATCGATCGATACTACAGGGAAACTGGGCCAGCGGTGTGTTTCCAAAAGCGTACAAAGATCCGCGAACACTTTGTTGGGAGAGAAACTGCCAAAGC|downstream_gene_variant|MODIFIER|exon-XM_006963943.1-1|GENE_exon-XM_006963943.1-1|transcript|rna-XM_006963943.1|protein_coding||c.*4326_*4327insGCGACGCACGGCTTCATAACTATGACGAAGTTAATTGCTGCATTGATCTTATATGATCAAATACTCTCCGAGTGCCAAAAGCTACTCTTGGCGTGATTATATTCGGCATTGCATTCACATACCTTTCGGACGCTTCTCTCCGTGAGATCGCGATGGATCGGTCAACACTGTCCCCATCCCTCCACATTATAAGCCCAAGGTGGCGATAATGTGAGCATGAGCGGTTGCGATGTTGGCGGGGCATCGGAACGGGATCTAGCACGCCCCTAAATAAGAGCCAATCTCCAGCCTCAGTTCTCTTCATTTCACCAGAACCGTGGCTAGTCATCGAAGCTCAAGCCCAATTCTCTTTAAACGTGTAGCCGTGTCGCTTACGGGCGATCTCGGCGGGGTTTGCGGTCGTAATCGAGAACATATCCTCATCGAATATAGAAAACTCCTGCTCAGATAAAGTCAAACAATCTATGACAGCTAGTCAGGTGAAAGACAATGCACAAACCTTGCTTCTACCACAAAGGAAACAGAGGCATAAAGTGTACGGAGCGCGCAATGTAAAGACGGCCGAGCCTCCCGTAATAAAAATGCTCTCCCCAATAATATCAACATCCACCTTTTGCCTTGAGCAGAAGAATGCTGGTGAGAAAATTGCCAGGGGAGAGCAACAATGCTCAATGCCTTTCTGCCAAAGTTCGAAATGAATTTCGAGTTCTCTGCTTTCAGTCGCCCAAGACAATTGCATTCGATATTGCAAGGCACTTGATGAGCATGTTGAAGTAAATAAAACAATATTTGAGTGTTGTTATCTACCTACCCTAGCAATCGACTTGTCTGCTTTCGAAGGAGAGGTAGGTGGTGACTTGAGGTCTCAATAGATCCTCCAATTATGAAGTGTATGGTGACGCAACTCTTGATGGTTGGTTGGACATGAGCTAGACTCAACTCCCACGCTGGTGCGCTGCCACCTTCTCCAGAGCTGTAGCTGCATCCTTTTCTCTCCCTGCGTACCCAGCCATCATCTTGGAGGCTGGGGGGAGCTCTGGGCTTCTTCTGCGTCTTGCGAGCTCCCCCCGCCTATGTACCCTGCAGGCGGGCGTGAACCTTGGCCCGGCCCCTCGAGGGTCCTCCGGCCAGGCGGGAAGGGTCTGTCTCCCCCCCCTCTTCCCCCTTCTTCAGTCTCCTCTTCCTCCCTCCCCCTTCCTACCTATCCCCCTGCCCCCTTCCCCTCCTCCCCCTCTTAATGGCTGGAAGAGCCCAGAGCCTCTACTGGGTCCGGGTGCGCCCTAGACGTCCCTGAAAATCCGGGGAAGGAATTTCTCATGCCAGGCTGTACTCGTGTGATGGGCCATGTTGCTGACAAGGAATGGTACGTAAAAGGCGGGTTGGACACCAGAAAGAATAAAGTTAAGATATGTATAATGATACAAATGAAGAATAATGAGGGATAAAATGAAGTCCTTGGGTTCATTGGCCCCTCCGAAAGGAGAGCTGCGATAAATGGTGGACGCATTTTCGGAGAAGTCGACTTTTTTCATTGGAGTACACGATGGGTCGTCTTGCTCTGCAGACACCAAAGGTACCGTATCAGGCAAGCTTGTTTCTCTCTGAAGTCGGGCTCGAGAATGGCGCCAAAGACTCTTCGAAGTCCCAAATGTCTTCATTGTACAATTGTCCAAGGTCAGCTGGTGAGCTCCGCCTTGTATTGTTCGTAGTAGAGCCAGCATCCGACCAAGCAAAGGGCTTGGCCAGTTGAAGGCCGCGTAGGACTTTACCGTGCACAAGGGGGATGGTAAAGGTCGAGCAAAGGTTCTTCGAAATCCCACACGTCGTCATTGGATAATTCTCCAAGGTCAGCCGGTGAACTTCGTCTAGTGTTGGTCGTGGTCGAACTAGCATCCGACCAAGCAAAAGGCTTAGCCAGCTGCTCATCTTTGTCAATCACGGGCTGAATATTCTCAGGAAGGATAGCGTCATTGACAACAACCGGACTGCCTTTTTCCGACACACTGAATTGTCTTGACAGACGTCTTCTCTTTGCTCCGTGCTGTTCGGCAAAAATTGCACCAGGAAAGATCCCGGGTGCGTAGGACTTTACCGTGCACGCACAAGGGGCACGATAAAAGTCGAGGAGGTCGAGAAGGTCGGCTAACGAACCCCCCCTTGCGTTGTTCATGGTAGAGCCATGCTACTGACACGAAAGGGTACGTCAGGCGAGATGAGGGCCAGAAAGAATCAAGGCCATGTAGGACTTGTGCACGATAGCGGTCGAGAATGTCAACTGGCGAACATCATCTGGTGTTATTCGTGGGTAGAATCACAGTCCGACCACAAAAAGGACTTGGCGGGCAGTTGCTCTTTGCCAACAAGGATAGTTCCCGATGCCTGGTGATCAAGGAAGGATTCATTGACCCTGTAGCCCGGGCTGGCCGTGCCGCTGCCTCTCTCCCTCCCTGGCGCCCCATGGTCCCAAGATCATCTGCATTGATCAGTGGACAGGGTTAGTCTCGCTCGATCTGCTTGGAATATGTGATCCACATACCGGGGGAAAAAATGATGGTACTCCGAGCCCCCAGTTTCTTCTGTCCACCTCAGGTAGTGAGGCAATGCCAGATTGCACTCCACCAAGTCGGCCATTGGGACGGTCCATGTTACCGAGTCCCTCTTCGCACCTTTCCGCATTTCTTCGATGAATCTCTCCTGACTCAGTTCTGGGGCTTGAAAAGGATCGTACCAGACGAAGTGTGCGTGCAGGAGGTCCTCGTCAGTGAGCAAGTCGTTTGTGAATTTCAGGGCGACCTTTCTCAGCTCTTTGACGATCTTTGGCGGTGTATCAAGGGCTTCCAAGCAGGGTATCCGAAGGCGGAAGCGGCCGATCTCGTCCGTCTTCCTTCGCAGGATCAAACTGTCACATACCTCGTCTCCCAATCGTGGGTTCCGTGGTCCTCGTTCTTGGTTGGGAAAAACCCTCTCGTCCATGTGGGTTGCTGCACATTGGTTTGGACATCTGTCCTGGTTCATCCAACTGTGTTGAGGATCTCTGCATTCTGGCATGGGTGTTGGGCTTTGCGCGTAGTCTAGGTGCCATGGTTGAAGATGTCACGAAAGACCAACGACCAAAGGGAAGGGTCGGCCGCCAGAACTGGGCTCGTAGCCGCATTCCGACCTTCCGCAAAGTTCATCTGTATGCGTTTTAGCGGTTGATAATGTTGATAGGGGAAGTCGGCAAAATAAATCTGTACCTTCGGGATAGGGATTGGCCCCAGGCGCTGCGAATACTTCGGCAGCTCCTGTTGGGGAAAGCAATTCAACAACGAATCTCTCGGGTAGCCGTCAATGTCGCTGAAGGGGTTGACAGAGCCTTATGTGTGACCATGAGGCTGGTCATGGGCTGCTTGTAGGAGTGAGGTACTGCCACCTGAAGACTCACTCTGCCGGCGTGAAAGCTTGCAATCTTCTTGGCCATCCCAGGGCTGGCTAGGATATTGTGCCGTAGAAGCTGCTACCTGTAGGGCAGCAATGCCCCTGCGAGAAGCGTTGCCTCACTTCTTTCTCTCTCGGACGTACTCGCAGCCAAGGCCGAATGCTGATAGCGATTAGTACATTTCTGCGAAGGCTACTTTGCCTGTGGGAAGGCAAGGTGTCATACCTTTCCAATGGGCATAAGGGCGCCAGTCATCTGATCAGCCCAGATGTCATGACACAGAATCTACAGCCAAATGGCCGTCAAACGATGTGTCGAAGCGGATCTGTTGGTCGGCAATGGATTGAATGTGACAATGGTAGTAGGTATAATTGGTCTCGGCAGTTGCCAGCCAGGAGCACAGCAGAATGCTGCAGGAATGTGGATTGTAGAACGCAGCGAGCCACCGGCTCTTAGAACACACATGGTGTCTACGAACATTCCGACCAGAGAGTATGGGTGCCAAGCACAAGACAGTTGTTATGCCTCAGGACAACAAGGTGAATGGACGTGATCCTTCGATAAAGAGGGTAGATGCGAGTCCTGAGATCCGAAGTGCTCGTCTTGTAGGTTAGCATATGAGCTTCTGCCACTTCTCCTACTGCTTCTACTTACTGCTTGCTACCTCCGCTGCTATATATAGAGCCGCCATCGATCTCGTACGTAGAACGAGTGATGGTCAAGAGAAGTAAAGAGAAGACAGAAGTCTTGGAAGCCGAGTAATGAAGAAGATGAATCCTCAGAAGAGACAGATTGTGCAAAGAATCATCTCCCACGAATTTGTTGAGTGGTGTAGAGGGTGTGTAGATGGAATGAGACTCTGTAGCAAAGAGACTCCACTGCAAATGGCATCAACCGAGTTGTTGATTTGGAGAACCACGATGTCTGTAACGAAGAGAGGTTAGTTCCTGCAGCAAACAGAGTTGACAGCGACACACCTGAAAAGTGAAGTTGTGAAAAGAGCAGAGCGGCGGCAGTCTGAGCCACAAGAAGCAACAGGCTCTAGAGTGGGGGACGCGTAATATAGGCCGTAGAGACAGATGAGCAAAAAAGCGAAAGAGAGTGAAAAGAACAAAGATGATGCGGATATGCTGATGTGGCTTAGGCGGCGTGAAGGTAGGAGGAGGGCGAGATTGTCCAACTGGCAACTCAACGCTCATGGAGAACAAGTTGATGTTGTGCTGTTCAAGAGGAGAAGAAGGGAATGCTAGGGGAGAAAAGAATAAACAAGAGAGAGATGAGATGAAAGAGGGGAAAAGAAAAGAGAGAGCAAGATTCGAAGCGAAATCAGGTGCTTGTGTCTGTGCACCCTCTTTCCCTCGCCTACTAATCCTCCAGGCACGCAATCATTATGACCAAAAGAGAAGCACCAGTTGGACTTTCTATCACAACGAGGCGGTCAGAATCCGTCTCTTGCTCTTTGTATGGCATCTACCCATTCAACAACGTCATCTCCGTGCTCACCTGCCTGCTCATTGCGCCTGATTGACAGCAGGGGTGAAGAATCTGAAGCGAGGCTGTACCGATCGAGACCGATCGATCGATACTACAGGGAAACTGGGCCAGCGGTGTGTTTCCAAAAGCGTACAAAGATCCGCGAACACTTTGTTGGGAGAGAAACTGCCAAAGC|||||4327|,GCGACGCACGGCTTCATAACTATGACGAAGTTAATTGCTGCATTGATCTTATATGATCAAATACTCTCCGAGTGCCAAAAGCTACTCTTGGCGTGATTATATTCGGCATTGCATTCACATACCTTTCGGACGCTTCTCTCCGTGAGATCGCGATGGATCGGTCAACACTGTCCCCATCCCTCCACATTATAAGCCCAAGGTGGCGATAATGTGAGCATGAGCGGTTGCGATGTTGGCGGGGCATCGGAACGGGATCTAGCACGCCCCTAAATAAGAGCCAATCTCCAGCCTCAGTTCTCTTCATTTCACCAGAACCGTGGCTAGTCATCGAAGCTCAAGCCCAATTCTCTTTAAACGTGTAGCCGTGTCGCTTACGGGCGATCTCGGCGGGGTTTGCGGTCGTAATCGAGAACATATCCTCATCGAATATAGAAAACTCCTGCTCAGATAAAGTCAAACAATCTATGACAGCTAGTCAGGTGAAAGACAATGCACAAACCTTGCTTCTACCACAAAGGAAACAGAGGCATAAAGTGTACGGAGCGCGCAATGTAAAGACGGCCGAGCCTCCCGTAATAAAAATGCTCTCCCCAATAATATCAACATCCACCTTTTGCCTTGAGCAGAAGAATGCTGGTGAGAAAATTGCCAGGGGAGAGCAACAATGCTCAATGCCTTTCTGCCAAAGTTCGAAATGAATTTCGAGTTCTCTGCTTTCAGTCGCCCAAGACAATTGCATTCGATATTGCAAGGCACTTGATGAGCATGTTGAAGTAAATAAAACAATATTTGAGTGTTGTTATCTACCTACCCTAGCAATCGACTTGTCTGCTTTCGAAGGAGAGGTAGGTGGTGACTTGAGGTCTCAATAGATCCTCCAATTATGAAGTGTATGGTGACGCAACTCTTGATGGTTGGTTGGACATGAGCTAGACTCAACTCCCACGCTGGTGCGCTGCCACCTTCTCCAGAGCTGTAGCTGCATCCTTTTCTCTCCCTGCGTACCCAGCCATCATCTTGGAGGCTGGGGGGAGCTCTGGGCTTCTTCTGCGTCTTGCGAGCTCCCCCCGCCTATGTACCCTGCAGGCGGGCGTGAACCTTGGCCCGGCCCCTCGAGGGTCCTCCGGCCAGGCGGGAAGGGTCTGTCTCCCCCCCCTCTTCCCCCTTCTTCAGTCTCCTCTTCCTCCCTCCCCCTTCCTACCTATCCCCCTGCCCCCTTCCCCTCCTCCCCCTCTTAATGGCTGGAAGAGCCCAGAGCCTCTACTGGGTCCGGGTGCGCCCTAGACGTCCCTGAAAATCCGGGGAAGGAATTTCTCATGCCAGGCTGTACTCGTGTGATGGGCCATGTTGCTGACAAGGAATGGTACGTAAAAGGCGGGTTGGACACCAGAAAGAATAAAGTTAAGATATGTATAATGATACAAATGAAGAATAATGAGGGATAAAATGAAGTCCTTGGGTTCATTGGCCCCTCCGAAAGGAGAGCTGCGATAAATGGTGGACGCATTTTCGGAGAAGTCGACTTTTTTCATTGGAGTACACGATGGGTCGTCTTGCTCTGCAGACACCAAAGGTACCGTATCAGGCAAGCTTGTTTCTCTCTGAAGTCGGGCTCGAGAATGGCGCCAAAGACTCTTCGAAGTCCCAAATGTCTTCATTGTACAATTGTCCAAGGTCAGCTGGTGAGCTCCGCCTTGTATTGTTCGTAGTAGAGCCAGCATCCGACCAAGCAAAGGGCTTGGCCAGTTGAAGGCCGCGTAGGACTTTACCGTGCACAAGGGGGATGGTAAAGGTCGAGCAAAGGTTCTTCGAAATCCCACACGTCGTCATTGGATAATTCTCCAAGGTCAGCCGGTGAACTTCGTCTAGTGTTGGTCGTGGTCGAACTAGCATCCGACCAAGCAAAAGGCTTAGCCAGCTGCTCATCTTTGTCAATCACGGGCTGAATATTCTCAGGAAGGATAGCGTCATTGACAACAACCGGACTGCCTTTTTCCGACACACTGAATTGTCTTGACAGACGTCTTCTCTTTGCTCCGTGCTGTTCGGCAAAAATTGCACCAGGAAAGATCCCGGGTGCGTAGGACTTTACCGTGCACGCACAAGGGGCACGATAAAAGTCGAGGAGGTCGAGAAGGTCGGCTAACGAACCCCCCCTTGCGTTGTTCATGGTAGAGCCATGCTACTGACACGAAAGGGTACGTCAGGCGAGATGAGGGCCAGAAAGAATCAAGGCCATGTAGGACTTGTGCACGATAGCGGTCGAGAATGTCAACTGGCGAACATCATCTGGTGTTATTCGTGGGTAGAATCACAGTCCGACCACAAAAAGGACTTGGCGGGCAGTTGCTCTTTGCCAACAAGGATAGTTCCCGATGCCTGGTGATCAAGGAAGGATTCATTGACCCTGTAGCCCGGGCTGGCCGTGCCGCTGCCTCTCTCCCTCCCTGGCGCCCCATGGTCCCAAGATCATCTGCATTGATCAGTGGACAGGGTTAGTCTCGCTCGATCTGCTTGGAATATGTGATCCACATACCGGGGGAAAAAATGATGGTACTCCGAGCCCCCAGTTTCTTCTGTCCACCTCAGGTAGTGAGGCAATGCCAGATTGCACTCCACCAAGTCGGCCATTGGGACGGTCCATGTTACCGAGTCCCTCTTCGCACCTTTCCGCATTTCTTCGATGAATCTCTCCTGACTCAGTTCTGGGGCTTGAAAAGGATCGTACCAGACGAAGTGTGCGTGCAGGAGGTCCTCGTCAGTGAGCAAGTCGTTTGTGAATTTCAGGGCGACCTTTCTCAGCTCTTTGACGATCTTTGGCGGTGTATCAAGGGCTTCCAAGCAGGGTATCCGAAGGCGGAAGCGGCCGATCTCGTCCGTCTTCCTTCGCAGGATCAAACTGTCACATACCTCGTCTCCCAATCGTGGGTTCCGTGGTCCTCGTTCTTGGTTGGGAAAAACCCTCTCGTCCATGTGGGTTGCTGCACATTGGTTTGGACATCTGTCCTGGTTCATCCAACTGTGTTGAGGATCTCTGCATTCTGGCATGGGTGTTGGGCTTTGCGCGTAGTCTAGGTGCCATGGTTGAAGATGTCACGAAAGACCAACGACCAAAGGGAAGGGTCGGCCGCCAGAACTGGGCTCGTAGCCGCATTCCGACCTTCCGCAAAGTTCATCTGTATGCGTTTTAGCGGTTGATAATGTTGATAGGGGAAGTCGGCAAAATAAATCTGTACCTTCGGGATAGGGATTGGCCCCAGGCGCTGCGAATACTTCGGCAGCTCCTGTTGGGGAAAGCAATTCAACAACGAATCTCTCGGGTAGCCGTCAATGTCGCTGAAGGGGTTGACAGAGCCTTATGTGTGACCATGAGGCTGGTCATGGGCTGCTTGTAGGAGTGAGGTACTGCCACCTGAAGACTCACTCTGCCGGCGTGAAAGCTTGCAATCTTCTTGGCCATCCCAGGGCTGGCTAGGATATTGTGCCGTAGAAGCTGCTACCTGTAGGGCAGCAATGCCCCTGCGAGAAGCGTTGCCTCACTTCTTTCTCTCTCGGACGTACTCGCAGCCAAGGCCGAATGCTGATAGCGATTAGTACATTTCTGCGAAGGCTACTTTGCCTGTGGGAAGGCAAGGTGTCATACCTTTCCAATGGGCATAAGGGCGCCAGTCATCTGATCAGCCCAGATGTCATGACACAGAATCTACAGCCAAATGGCCGTCAAACGATGTGTCGAAGCGGATCTGTTGGTCGGCAATGGATTGAATGTGACAATGGTAGTAGGTATAATTGGTCTCGGCAGTTGCCAGCCAGGAGCACAGCAGAATGCTGCAGGAATGTGGATTGTAGAACGCAGCGAGCCACCGGCTCTTAGAACACACATGGTGTCTACGAACATTCCGACCAGAGAGTATGGGTGCCAAGCACAAGACAGTTGTTATGCCTCAGGACAACAAGGTGAATGGACGTGATCCTTCGATAAAGAGGGTAGATGCGAGTCCTGAGATCCGAAGTGCTCGTCTTGTAGGTTAGCATATGAGCTTCTGCCACTTCTCCTACTGCTTCTACTTACTGCTTGCTACCTCCGCTGCTATATATAGAGCCGCCATCGATCTCGTACGTAGAACGAGTGATGGTCAAGAGAAGTAAAGAGAAGACAGAAGTCTTGGAAGCCGAGTAATGAAGAAGATGAATCCTCAGAAGAGACAGATTGTGCAAAGAATCATCTCCCACGAATTTGTTGAGTGGTGTAGAGGGTGTGTAGATGGAATGAGACTCTGTAGCAAAGAGACTCCACTGCAAATGGCATCAACCGAGTTGTTGATTTGGAGAACCACGATGTCTGTAACGAAGAGAGGTTAGTTCCTGCAGCAAACAGAGTTGACAGCGACACACCTGAAAAGTGAAGTTGTGAAAAGAGCAGAGCGGCGGCAGTCTGAGCCACAAGAAGCAACAGGCTCTAGAGTGGGGGACGCGTAATATAGGCCGTAGAGACAGATGAGCAAAAAAGCGAAAGAGAGTGAAAAGAACAAAGATGATGCGGATATGCTGATGTGGCTTAGGCGGCGTGAAGGTAGGAGGAGGGCGAGATTGTCCAACTGGCAACTCAACGCTCATGGAGAACAAGTTGATGTTGTGCTGTTCAAGAGGAGAAGAAGGGAATGCTAGGGGAGAAAAGAATAAACAAGAGAGAGATGAGATGAAAGAGGGGAAAAGAAAAGAGAGAGCAAGATTCGAAGCGAAATCAGGTGCTTGTGTCTGTGCACCCTCTTTCCCTCGCCTACTAATCCTCCAGGCACGCAATCATTATGACCAAAAGAGAAGCACCAGTTGGACTTTCTATCACAACGAGGCGGTCAGAATCCGTCTCTTGCTCTTTGTATGGCATCTACCCATTCAACAACGTCATCTCCGTGCTCACCTGCCTGCTCATTGCGCCTGATTGACAGCAGGGGTGAAGAATCTGAAGCGAGGCTGTACCGATCGAGACCGATCGATCGATACTACAGGGAAACTGGGCCAGCGGTGTGTTTCCAAAAGCGTACAAAGATCCGCGAACACTTTGTTGGGAGAGAAACTGCCAAAGC|downstream_gene_variant|MODIFIER|exon-XM_006963943.1-1|GENE_exon-XM_006963943.1-1|transcript|rna-XM_006963943.1|protein_coding||c.*4327delTinsGCGACGCACGGCTTCATAACTATGACGAAGTTAATTGCTGCATTGATCTTATATGATCAAATACTCTCCGAGTGCCAAAAGCTACTCTTGGCGTGATTATATTCGGCATTGCATTCACATACCTTTCGGACGCTTCTCTCCGTGAGATCGCGATGGATCGGTCAACACTGTCCCCATCCCTCCACATTATAAGCCCAAGGTGGCGATAATGTGAGCATGAGCGGTTGCGATGTTGGCGGGGCATCGGAACGGGATCTAGCACGCCCCTAAATAAGAGCCAATCTCCAGCCTCAGTTCTCTTCATTTCACCAGAACCGTGGCTAGTCATCGAAGCTCAAGCCCAATTCTCTTTAAACGTGTAGCCGTGTCGCTTACGGGCGATCTCGGCGGGGTTTGCGGTCGTAATCGAGAACATATCCTCATCGAATATAGAAAACTCCTGCTCAGATAAAGTCAAACAATCTATGACAGCTAGTCAGGTGAAAGACAATGCACAAACCTTGCTTCTACCACAAAGGAAACAGAGGCATAAAGTGTACGGAGCGCGCAATGTAAAGACGGCCGAGCCTCCCGTAATAAAAATGCTCTCCCCAATAATATCAACATCCACCTTTTGCCTTGAGCAGAAGAATGCTGGTGAGAAAATTGCCAGGGGAGAGCAACAATGCTCAATGCCTTTCTGCCAAAGTTCGAAATGAATTTCGAGTTCTCTGCTTTCAGTCGCCCAAGACAATTGCATTCGATATTGCAAGGCACTTGATGAGCATGTTGAAGTAAATAAAACAATATTTGAGTGTTGTTATCTACCTACCCTAGCAATCGACTTGTCTGCTTTCGAAGGAGAGGTAGGTGGTGACTTGAGGTCTCAATAGATCCTCCAATTATGAAGTGTATGGTGACGCAACTCTTGATGGTTGGTTGGACATGAGCTAGACTCAACTCCCACGCTGGTGCGCTGCCACCTTCTCCAGAGCTGTAGCTGCATCCTTTTCTCTCCCTGCGTACCCAGCCATCATCTTGGAGGCTGGGGGGAGCTCTGGGCTTCTTCTGCGTCTTGCGAGCTCCCCCCGCCTATGTACCCTGCAGGCGGGCGTGAACCTTGGCCCGGCCCCTCGAGGGTCCTCCGGCCAGGCGGGAAGGGTCTGTCTCCCCCCCCTCTTCCCCCTTCTTCAGTCTCCTCTTCCTCCCTCCCCCTTCCTACCTATCCCCCTGCCCCCTTCCCCTCCTCCCCCTCTTAATGGCTGGAAGAGCCCAGAGCCTCTACTGGGTCCGGGTGCGCCCTAGACGTCCCTGAAAATCCGGGGAAGGAATTTCTCATGCCAGGCTGTACTCGTGTGATGGGCCATGTTGCTGACAAGGAATGGTACGTAAAAGGCGGGTTGGACACCAGAAAGAATAAAGTTAAGATATGTATAATGATACAAATGAAGAATAATGAGGGATAAAATGAAGTCCTTGGGTTCATTGGCCCCTCCGAAAGGAGAGCTGCGATAAATGGTGGACGCATTTTCGGAGAAGTCGACTTTTTTCATTGGAGTACACGATGGGTCGTCTTGCTCTGCAGACACCAAAGGTACCGTATCAGGCAAGCTTGTTTCTCTCTGAAGTCGGGCTCGAGAATGGCGCCAAAGACTCTTCGAAGTCCCAAATGTCTTCATTGTACAATTGTCCAAGGTCAGCTGGTGAGCTCCGCCTTGTATTGTTCGTAGTAGAGCCAGCATCCGACCAAGCAAAGGGCTTGGCCAGTTGAAGGCCGCGTAGGACTTTACCGTGCACAAGGGGGATGGTAAAGGTCGAGCAAAGGTTCTTCGAAATCCCACACGTCGTCATTGGATAATTCTCCAAGGTCAGCCGGTGAACTTCGTCTAGTGTTGGTCGTGGTCGAACTAGCATCCGACCAAGCAAAAGGCTTAGCCAGCTGCTCATCTTTGTCAATCACGGGCTGAATATTCTCAGGAAGGATAGCGTCATTGACAACAACCGGACTGCCTTTTTCCGACACACTGAATTGTCTTGACAGACGTCTTCTCTTTGCTCCGTGCTGTTCGGCAAAAATTGCACCAGGAAAGATCCCGGGTGCGTAGGACTTTACCGTGCACGCACAAGGGGCACGATAAAAGTCGAGGAGGTCGAGAAGGTCGGCTAACGAACCCCCCCTTGCGTTGTTCATGGTAGAGCCATGCTACTGACACGAAAGGGTACGTCAGGCGAGATGAGGGCCAGAAAGAATCAAGGCCATGTAGGACTTGTGCACGATAGCGGTCGAGAATGTCAACTGGCGAACATCATCTGGTGTTATTCGTGGGTAGAATCACAGTCCGACCACAAAAAGGACTTGGCGGGCAGTTGCTCTTTGCCAACAAGGATAGTTCCCGATGCCTGGTGATCAAGGAAGGATTCATTGACCCTGTAGCCCGGGCTGGCCGTGCCGCTGCCTCTCTCCCTCCCTGGCGCCCCATGGTCCCAAGATCATCTGCATTGATCAGTGGACAGGGTTAGTCTCGCTCGATCTGCTTGGAATATGTGATCCACATACCGGGGGAAAAAATGATGGTACTCCGAGCCCCCAGTTTCTTCTGTCCACCTCAGGTAGTGAGGCAATGCCAGATTGCACTCCACCAAGTCGGCCATTGGGACGGTCCATGTTACCGAGTCCCTCTTCGCACCTTTCCGCATTTCTTCGATGAATCTCTCCTGACTCAGTTCTGGGGCTTGAAAAGGATCGTACCAGACGAAGTGTGCGTGCAGGAGGTCCTCGTCAGTGAGCAAGTCGTTTGTGAATTTCAGGGCGACCTTTCTCAGCTCTTTGACGATCTTTGGCGGTGTATCAAGGGCTTCCAAGCAGGGTATCCGAAGGCGGAAGCGGCCGATCTCGTCCGTCTTCCTTCGCAGGATCAAACTGTCACATACCTCGTCTCCCAATCGTGGGTTCCGTGGTCCTCGTTCTTGGTTGGGAAAAACCCTCTCGTCCATGTGGGTTGCTGCACATTGGTTTGGACATCTGTCCTGGTTCATCCAACTGTGTTGAGGATCTCTGCATTCTGGCATGGGTGTTGGGCTTTGCGCGTAGTCTAGGTGCCATGGTTGAAGATGTCACGAAAGACCAACGACCAAAGGGAAGGGTCGGCCGCCAGAACTGGGCTCGTAGCCGCATTCCGACCTTCCGCAAAGTTCATCTGTATGCGTTTTAGCGGTTGATAATGTTGATA
GGGAAGTCGGCAAAATAAATCTGTACCTTCGGGATAGGGATTGGCCCCAGGCGCTGCGAATACTTCGGCAGCTCCTGTTGGGGAAAGCAATTCAACAACGAATCTCTCGGGTAGCCGTCAATGTCGCTGAAGGGGTTGACAGAGCCTTATGTGTGACCATGAGGCTGGTCATGGGCTGCTTGTAGGAGTGAGGTACTGCCACCTGAAGACTCACTCTGCCGGCGTGAAAGCTTGCAATCTTCTTGGCCATCCCAGGGCTGGCTAGGATATTGTGCCGTAGAAGCTGCTACCTGTAGGGCAGCAATGCCCCTGCGAGAAGCGTTGCCTCACTTCTTTCTCTCTCGGACGTACTCGCAGCCAAGGCCGAATGCTGATAGCGATTAGTACATTTCTGCGAAGGCTACTTTGCCTGTGGGAAGGCAAGGTGTCATACCTTTCCAATGGGCATAAGGGCGCCAGTCATCTGATCAGCCCAGATGTCATGACACAGAATCTACAGCCAAATGGCCGTCAAACGATGTGTCGAAGCGGATCTGTTGGTCGGCAATGGATTGAATGTGACAATGGTAGTAGGTATAATTGGTCTCGGCAGTTGCCAGCCAGGAGCACAGCAGAATGCTGCAGGAATGTGGATTGTAGAACGCAGCGAGCCACCGGCTCTTAGAACACACATGGTGTCTACGAACATTCCGACCAGAGAGTATGGGTGCCAAGCACAAGACAGTTGTTATGCCTCAGGACAACAAGGTGAATGGACGTGATCCTTCGATAAAGAGGGTAGATGCGAGTCCTGAGATCCGAAGTGCTCGTCTTGTAGGTTAGCATATGAGCTTCTGCCACTTCTCCTACTGCTTCTACTTACTGCTTGCTACCTCCGCTGCTATATATAGAGCCGCCATCGATCTCGTACGTAGAACGAGTGATGGTCAAGAGAAGTAAAGAGAAGACAGAAGTCTTGGAAGCCGAGTAATGAAGAAGATGAATCCTCAGAAGAGACAGATTGTGCAAAGAATCATCTCCCACGAATTTGTTGAGTGGTGTAGAGGGTGTGTAGATGGAATGAGACTCTGTAGCAAAGAGACTCCACTGCAAATGGCATCAACCGAGTTGTTGATTTGGAGAACCACGATGTCTGTAACGAAGAGAGGTTAGTTCCTGCAGCAAACAGAGTTGACAGCGACACACCTGAAAAGTGAAGTTGTGAAAAGAGCAGAGCGGCGGCAGTCTGAGCCACAAGAAGCAACAGGCTCTAGAGTGGGGGACGCGTAATATAGGCCGTAGAGACAGATGAGCAAAAAAGCGAAAGAGAGTGAAAAGAACAAAGATGATGCGGATATGCTGATGTGGCTTAGGCGGCGTGAAGGTAGGAGGAGGGCGAGATTGTCCAACTGGCAACTCAACGCTCATGGAGAACAAGTTGATGTTGTGCTGTTCAAGAGGAGAAGAAGGGAATGCTAGGGGAGAAAAGAATAAACAAGAGAGAGATGAGATGAAAGAGGGGAAAAGAAAAGAGAGAGCAAGATTCGAAGCGAAATCAGGTGCTTGTGTCTGTGCACCCTCTTTCCCTCGCCTACTAATCCTCCAGGCACGCAATCATTATGACCAAAAGAGAAGCACCAGTTGGACTTTCTATCACAACGAGGCGGTCAGAATCCGTCTCTTGCTCTTTGTATGGCATCTACCCATTCAACAACGTCATCTCCGTGCTCACCTGCCTGCTCATTGCGCCTGATTGACAGCAGGGGTGAAGAATCTGAAGCGAGGCTGTACCGATCGAGACCGATCGATCGATACTACAGGGAAACTGGGCCAGCGGTGTGTTTCCAAAAGCGTACAAAGATCCGCGAACACTTTGTTGGGAGAGAAACTGCCAAAGC|||||4327|,GCGACGCACGGCTTCATAACTATGACGAAGTTAATTGCTGCATTGATCTTATATGATCAAATACTCTCCGAGTGCCAAAAGCTACTCTTGGCGTGATTATATTCGGCATTGCATTCACATACCTTTCGGACGCTTCTCTCCGTGAGATCGCGATGGATCGGTCAACACTGTCCCCATCCCTCCACATTATAAGCCCAAGGTGGCGATAATGTGAGCATGAGCGGTTGCGATGTTGGCGGGGCATCGGAACGGGATCTAGCACGCCCCTAAATAAGAGCCAATCTCCAGCCTCAGTTCTCTTCATTTCACCAGAACCGTGGCTAGTCATCGAAGCTCAAGCCCAATTCTCTTTAAACGTGTAGCCGTGTCGCTTACGGGCGATCTCGGCGGGGTTTGCGGTCGTAATCGAGAACATATCCTCATCGAATATAGAAAACTCCTGCTCAGATAAAGTCAAACAATCTATGACAGCTAGTCAGGTGAAAGACAATGCACAAACCTTGCTTCTACCACAAAGGAAACAGAGGCATAAAGTGTACGGAGCGCGCAATGTAAAGACGGCCGAGCCTCCCGTAATAAAAATGCTCTCCCCAATAATATCAACATCCACCTTTTGCCTTGAGCAGAAGAATGCTGGTGAGAAAATTGCCAGGGGAGAGCAACAATGCTCAATGCCTTTCTGCCAAAGTTCGAAATGAATTTCGAGTTCTCTGCTTTCAGTCGCCCAAGACAATTGCATTCGATATTGCAAGGCACTTGATGAGCATGTTGAAGTAAATAAAACAATATTTGAGTGTTGTTATCTACCTACCCTAGCAATCGACTTGTCTGCTTTCGAAGGAGAGGTAGGTGGTGACTTGAGGTCTCAATAGATCCTCCAATTATGAAGTGTATGGTGACGCAACTCTTGATGGTTGGTTGGACATGAGCTAGACTCAACTCCCACGCTGGTGCGCTGCCACCTTCTCCAGAGCTGTAGCTGCATCCTTTTCTCTCCCTGCGTACCCAGCCATCATCTTGGAGGCTGGGGGGAGCTCTGGGCTTCTTCTGCGTCTTGCGAGCTCCCCCCGCCTATGTACCCTGCAGGCGGGCGTGAACCTTGGCCCGGCCCCTCGAGGGTCCTCCGGCCAGGCGGGAAGGGTCTGTCTCCCCCCCCTCTTCCCCCTTCTTCAGTCTCCTCTTCCTCCCTCCCCCTTCCTACCTATCCCCCTGCCCCCTTCCCCTCCTCCCCCTCTTAATGGCTGGAAGAGCCCAGAGCCTCTACTGGGTCCGGGTGCGCCCTAGACGTCCCTGAAAATCCGGGGAAGGAATTTCTCATGCCAGGCTGTACTCGTGTGATGGGCCATGTTGCTGACAAGGAATGGTACGTAAAAGGCGGGTTGGACACCAGAAAGAATAAAGTTAAGATATGTATAATGATACAAATGAAGAATAATGAGGGATAAAATGAAGTCCTTGGGTTCATTGGCCCCTCCGAAAGGAGAGCTGCGATAAATGGTGGACGCATTTTCGGAGAAGTCGACTTTTTTCATTGGAGTACACGATGGGTCGTCTTGCTCTGCAGACACCAAAGGTACCGTATCAGGCAAGCTTGTTTCTCTCTGAAGTCGGGCTCGAGAATGGCGCCAAAGACTCTTCGAAGTCCCAAATGTCTTCATTGTACAATTGTCCAAGGTCAGCTGGTGAGCTCCGCCTTGTATTGTTCGTAGTAGAGCCAGCATCCGACCAAGCAAAGGGCTTGGCCAGTTGAAGGCCGCGTAGGACTTTACCGTGCACAAGGGGGATGGTAAAGGTCGAGCAAAGGTTCTTCGAAATCCCACACGTCGTCATTGGATAATTCTCCAAGGTCAGCCGGTGAACTTCGTCTAGTGTTGGTCGTGGTCGAACTAGCATCCGACCAAGCAAAAGGCTTAGCCAGCTGCTCATCTTTGTCAATCACGGGCTGAATATTCTCAGGAAGGATAGCGTCATTGACAACAACCGGACTGCCTTTTTCCGACACACTGAATTGTCTTGACAGACGTCTTCTCTTTGCTCCGTGCTGTTCGGCAAAAATTGCACCAGGAAAGATCCCGGGTGCGTAGGACTTTACCGTGCACGCACAAGGGGCACGATAAAAGTCGAGGAGGTCGAGAAGGTCGGCTAACGAACCCCCCCTTGCGTTGTTCATGGTAGAGCCATGCTACTGACACGAAAGGGTACGTCAGGCGAGATGAGGGCCAGAAAGAATCAAGGCCATGTAGGACTTGTGCACGATAGCGGTCGAGAATGTCAACTGGCGAACATCATCTGGTGTTATTCGTGGGTAGAATCACAGTCCGACCACAAAAAGGACTTGGCGGGCAGTTGCTCTTTGCCAACAAGGATAGTTCCCGATGCCTGGTGATCAAGGAAGGATTCATTGACCCTGTAGCCCGGGCTGGCCGTGCCGCTGCCTCTCTCCCTCCCTGGCGCCCCATGGTCCCAAGATCATCTGCATTGATCAGTGGACAGGGTTAGTCTCGCTCGATCTGCTTGGAATATGTGATCCACATACCGGGGGAAAAAATGATGGTACTCCGAGCCCCCAGTTTCTTCTGTCCACCTCAGGTAGTGAGGCAATGCCAGATTGCACTCCACCAAGTCGGCCATTGGGACGGTCCATGTTACCGAGTCCCTCTTCGCACCTTTCCGCATTTCTTCGATGAATCTCTCCTGACTCAGTTCTGGGGCTTGAAAAGGATCGTACCAGACGAAGTGTGCGTGCAGGAGGTCCTCGTCAGTGAGCAAGTCGTTTGTGAATTTCAGGGCGACCTTTCTCAGCTCTTTGACGATCTTTGGCGGTGTATCAAGGGCTTCCAAGCAGGGTATCCGAAGGCGGAAGCGGCCGATCTCGTCCGTCTTCCTTCGCAGGATCAAACTGTCACATACCTCGTCTCCCAATCGTGGGTTCCGTGGTCCTCGTTCTTGGTTGGGAAAAACCCTCTCGTCCATGTGGGTTGCTGCACATTGGTTTGGACATCTGTCCTGGTTCATCCAACTGTGTTGAGGATCTCTGCATTCTGGCATGGGTGTTGGGCTTTGCGCGTAGTCTAGGTGCCATGGTTGAAGATGTCACGAAAGACCAACGACCAAAGGGAAGGGTCGGCCGCCAGAACTGGGCTCGTAGCCGCATTCCGACCTTCCGCAAAGTTCATCTGTATGCGTTTTAGCGGTTGATAATGTTGATAGGGGAAGTCGGCAAAATAAATCTGTACCTTCGGGATAGGGATTGGCCCCAGGCGCTGCGAATACTTCGGCAGCTCCTGTTGGGGAAAGCAATTCAACAACGAATCTCTCGGGTAGCCGTCAATGTCGCTGAAGGGGTTGACAGAGCCTTATGTGTGACCATGAGGCTGGTCATGGGCTGCTTGTAGGAGTGAGGTACTGCCACCTGAAGACTCACTCTGCCGGCGTGAAAGCTTGCAATCTTCTTGGCCATCCCAGGGCTGGCTAGGATATTGTGCCGTAGAAGCTGCTACCTGTAGGGCAGCAATGCCCCTGCGAGAAGCGTTGCCTCACTTCTTTCTCTCTCGGACGTACTCGCAGCCAAGGCCGAATGCTGATAGCGATTAGTACATTTCTGCGAAGGCTACTTTGCCTGTGGGAAGGCAAGGTGTCATACCTTTCCAATGGGCATAAGGGCGCCAGTCATCTGATCAGCCCAGATGTCATGACACAGAATCTACAGCCAAATGGCCGTCAAACGATGTGTCGAAGCGGATCTGTTGGTCGGCAATGGATTGAATGTGACAATGGTAGTAGGTATAATTGGTCTCGGCAGTTGCCAGCCAGGAGCACAGCAGAATGCTGCAGGAATGTGGATTGTAGAACGCAGCGAGCCACCGGCTCTTAGAACACACATGGTGTCTACGAACATTCCGACCAGAGAGTATGGGTGCCAAGCACAAGACAGTTGTTATGCCTCAGGACAACAAGGTGAATGGACGTGATCCTTCGATAAAGAGGGTAGATGCGAGTCCTGAGATCCGAAGTGCTCGTCTTGTAGGTTAGCATATGAGCTTCTGCCACTTCTCCTACTGCTTCTACTTACTGCTTGCTACCTCCGCTGCTATATATAGAGCCGCCATCGATCTCGTACGTAGAACGAGTGATGGTCAAGAGAAGTAAAGAGAAGACAGAAGTCTTGGAAGCCGAGTAATGAAGAAGATGAATCCTCAGAAGAGACAGATTGTGCAAAGAATCATCTCCCACGAATTTGTTGAGTGGTGTAGAGGGTGTGTAGATGGAATGAGACTCTGTAGCAAAGAGACTCCACTGCAAATGGCATCAACCGAGTTGTTGATTTGGAGAACCACGATGTCTGTAACGAAGAGAGGTTAGTTCCTGCAGCAAACAGAGTTGACAGCGACACACCTGAAAAGTGAAGTTGTGAAAAGAGCAGAGCGGCGGCAGTCTGAGCCACAAGAAGCAACAGGCTCTAGAGTGGGGGACGCGTAATATAGGCCGTAGAGACAGATGAGCAAAAAAGCGAAAGAGAGTGAAAAGAACAAAGATGATGCGGATATGCTGATGTGGCTTAGGCGGCGTGAAGGTAGGAGGAGGGCGAGATTGTCCAACTGGCAACTCAACGCTCATGGAGAACAAGTTGATGTTGTGCTGTTCAAGAGGAGAAGAAGGGAATGCTAGGGGAGAAAAGAATAAACAAGAGAGAGATGAGATGAAAGAGGGGAAAAGAAAAGAGAGAGCAAGATTCGAAGCGAAATCAGGTGCTTGTGTCTGTGCACCCTCTTTCCCTCGCCTACTAATCCTCCAGGCACGCAATCATTATGACCAAAAGAGAAGCACCAGTTGGACTTTCTATCACAACGAGGCGGTCAGAATCCGTCTCTTGCTCTTTGTATGGCATCTACCCATTCAACAACGTCATCTCCGTGCTCACCTGCCTGCTCATTGCGCCTGATTGACAGCAGGGGTGAAGAATCTGAAGCGAGGCTGTACCGATCGAGACCGATCGATCGATACTACAGGGAAACTGGGCCAGCGGTGTGTTTCCAAAAGCGTACAAAGATCCGCGAACACTTTGTTGGGAGAGAAACTGCCAAAGC|downstream_gene_variant|MODIFIER|TRIREDRAFT_73134|gene-TRIREDRAFT_73134|transcript|XM_006964049.1|protein_coding||c.*3413delAinsGCGACGCACGGCTTCATAACTATGACGAAGTTAATTGCTGCATTGATCTTATATGATCAAATACTCTCCGAGTGCCAAAAGCTACTCTTGGCGTGATTATATTCGGCATTGCATTCACATACCTTTCGGACGCTTCTCTCCGTGAGATCGCGATGGATCGGTCAACACTGTCCCCATCCCTCCACATTATAAGCCCAAGGTGGCGATAATGTGAGCATGAGCGGTTGCGATGTTGGCGGGGCATCGGAACGGGATCTAGCACGCCCCTAAATAAGAGCCAATCTCCAGCCTCAGTTCTCTTCATTTCACCAGAACCGTGGCTAGTCATCGAAGCTCAAGCCCAATTCTCTTTAAACGTGTAGCCGTGTCGCTTACGGGCGATCTCGGCGGGGTTTGCGGTCGTAATCGAGAACATATCCTCATCGAATATAGAAAACTCCTGCTCAGATAAAGTCAAACAATCTATGACAGCTAGTCAGGTGAAAGACAATGCACAAACCTTGCTTCTACCACAAAGGAAACAGAGGCATAAAGTGTACGGAGCGCGCAATGTAAAGACGGCCGAGCCTCCCGTAATAAAAATGCTCTCCCCAATAATATCAACATCCACCTTTTGCCTTGAGCAGAAGAATGCTGGTGAGAAAATTGCCAGGGGAGAGCAACAATGCTCAATGCCTTTCTGCCAAAGTTCGAAATGAATTTCGAGTTCTCTGCTTTCAGTCGCCCAAGACAATTGCATTCGATATTGCAAGGCACTTGATGAGCATGTTGAAGTAAATAAAACAATATTTGAGTGTTGTTATCTACCTACCCTAGCAATCGACTTGTCTGCTTTCGAAGGAGAGGTAGGTGGTGACTTGAGGTCTCAATAGATCCTCCAATTATGAAGTGTATGGTGACGCAACTCTTGATGGTTGGTTGGACATGAGCTAGACTCAACTCCCACGCTGGTGCGCTGCCACCTTCTCCAGAGCTGTAGCTGCATCCTTTTCTCTCCCTGCGTACCCAGCCATCATCTTGGAGGCTGGGGGGAGCTCTGGGCTTCTTCTGCGTCTTGCGAGCTCCCCCCGCCTATGTACCCTGCAGGCGGGCGTGAACCTTGGCCCGGCCCCTCGAGGGTCCTCCGGCCAGGCGGGAAGGGTCTGTCTCCCCCCCCTCTTCCCCCTTCTTCAGTCTCCTCTTCCTCCCTCCCCCTTCCTACCTATCCCCCTGCCCCCTTCCCCTCCTCCCCCTCTTAATGGCTGGAAGAGCCCAGAGCCTCTACTGGGTCCGGGTGCGCCCTAGACGTCCCTGAAAATCCGGGGAAGGAATTTCTCATGCCAGGCTGTACTCGTGTGATGGGCCATGTTGCTGACAAGGAATGGTACGTAAAAGGCGGGTTGGACACCAGAAAGAATAAAGTTAAGATATGTATAATGATACAAATGAAGAATAATGAGGGATAAAATGAAGTCCTTGGGTTCATTGGCCCCTCCGAAAGGAGAGCTGCGATAAATGGTGGACGCATTTTCGGAGAAGTCGACTTTTTTCATTGGAGTACACGATGGGTCGTCTTGCTCTGCAGACACCAAAGGTACCGTATCAGGCAAGCTTGTTTCTCTCTGAAGTCGGGCTCGAGAATGGCGCCAAAGACTCTTCGAAGTCCCAAATGTCTTCATTGTACAATTGTCCAAGGTCAGCTGGTGAGCTCCGCCTTGTATTGTTCGTAGTAGAGCCAGCATCCGACCAAGCAAAGGGCTTGGCCAGTTGAAGGCCGCGTAGGACTTTACCGTGCACAAGGGGGATGGTAAAGGTCGAGCAAAGGTTCTTCGAAATCCCACACGTCGTCATTGGATAATTCTCCAAGGTCAGCCGGTGAACTTCGTCTAGTGTTGGTCGTGGTCGAACTAGCATCCGACCAAGCAAAAGGCTTAGCCAGCTGCTCATCTTTGTCAATCACGGGCTGAATATTCTCAGGAAGGATAGCGTCATTGACAACAACCGGACTGCCTTTTTCCGACACACTGAATTGTCTTGACAGACGTCTTCTCTTTGCTCCGTGCTGTTCGGCAAAAATTGCACCAGGAAAGATCCCGGGTGCGTAGGACTTTACCGTGCACGCACAAGGGGCACGATAAAAGTCGAGGAGGTCGAGAAGGTCGGCTAACGAACCCCCCCTTGCGTTGTTCATGGTAGAGCCATGCTACTGACACGAAAGGGTACGTCAGGCGAGATGAGGGCCAGAAAGAATCAAGGCCATGTAGGACTTGTGCACGATAGCGGTCGAGAATGTCAACTGGCGAACATCATCTGGTGTTATTCGTGGGTAGAATCACAGTCCGACCACAAAAAGGACTTGGCGGGCAGTTGCTCTTTGCCAACAAGGATAGTTCCCGATGCCTGGTGATCAAGGAAGGATTCATTGACCCTGTAGCCCGGGCTGGCCGTGCCGCTGCCTCTCTCCCTCCCTGGCGCCCCATGGTCCCAAGATCATCTGCATTGATCAGTGGACAGGGTTAGTCTCGCTCGATCTGCTTGGAATATGTGATCCACATACCGGGGGAAAAAATGATGGTACTCCGAGCCCCCAGTTTCTTCTGTCCACCTCAGGTAGTGAGGCAATGCCAGATTGCACTCCACCAAGTCGGCCATTGGGACGGTCCATGTTACCGAGTCCCTCTTCGCACCTTTCCGCATTTCTTCGATGAATCTCTCCTGACTCAGTTCTGGGGCTTGAAAAGGATCGTACCAGACGAAGTGTGCGTGCAGGAGGTCCTCGTCAGTGAGCAAGTCGTTTGTGAATTTCAGGGCGACCTTTCTCAGCTCTTTGACGATCTTTGGCGGTGTATCAAGGGCTTCCAAGCAGGGTATCCGAAGGCGGAAGCGGCCGATCTCGTCCGTCTTCCTTCGCAGGATCAAACTGTCACATACCTCGTCTCCCAATCGTGGGTTCCGTGGTCCTCGTTCTTGGTTGGGAAAAACCCTCTCGTCCATGTGGGTTGCTGCACATTGGTTTGGACATCTGTCCTGGTTCATCCAACTGTGTTGAGGATCTCTGCATTCTGGCATGGGTGTTGGGCTTTGCGCGTAGTCTAGGTGCCATGGTTGAAGATGTCACGAAAGACCAACGACCAAAGGGAAGGGTCGGCCGCCAGAACTGGGCTCGTAGCCGCATTCCGACCTTCCGCAAAGTTCATCTGTATGCGTTTTAGCGGTTGATAATGTTGATAGGGGAAGTCGGCAAAATAAATCTGTACCTTCGGGATAGGGATTGGCCCCAGGCGCTGCGAATACTTCGGCAGCTCCTGTTGGGGAAAGCAATTCAACAACGAATCTCTCGGGTAGCCGTCAATGTCGCTGAAGGGGTTGACAGAGCCTTATGTGTGACCATGAGGCTGGTCATGGGCTGCTTGTAGGAGTGAGGTACTGCCACCTGAAGACTCACTCTGCCGGCGTGAAAGCTTGCAATCTTCTTGGCCATCCCAGGGCTGGCTAGGATATTGTGCCGTAGAAGCTGCTACCTGTAGGGCAGCAATGCCCCTGCGAGAAGCGTTGCCTCACTTCTTTCTCTCTCGGACGTACTCGCAGCCAAGGCCGAATGCTGATAGCGATTAGTACATTTCTGCGAAGGCTACTTTGCCTGTGGGAAGGCAAGGTGTCATACCTTTCCAATGGGCATAAGGGCGCCAGTCATCTGATCAGCCCAGATGTCATGACACAGAATCTACAGCCAAATGGCCGTCAAACGATGTGTCGAAGCGGATCTGTTGGTCGGCAATGGATTGAATGTGACAATGGTAGTAGGTATAATTGGTCTCGGCAGTTGCCAGCCAGGAGCACAGCAGAATGCTGCAGGAATGTGGATTGTAGAACGCAGCGAGCCACCGGCTCTTAGAACACACATGGTGTCTACGAACATTCCGACCAGAGAGTATGGGTGCCAAGCACAAGACAGTTGTTATGCCTCAGGACAACAAGGTGAATGGACGTGATCCTTCGATAAAGAGGGTAGATGCGAGTCCTGAGATCCGAAGTGCTCGTCTTGTAGGTTAGCATATGAGCTTCTGCCACTTCTCCTACTGCTTCTACTTACTGCTTGCTACCTCCGCTGCTATATATAGAGCCGCCATCGATCTCGTACGTAGAACGAGTGATGGTCAAGAGAAGTAAAGAGAAGACAGAAGTCTTGGAAGCCGAGTAATGAAGAAGATGAATCCTCAGAAGAGACAGATTGTGCAAAGAATCATCTCCCACGAATTTGTTGAGTGGTGTAGAGGGTGTGTAGATGGAATGAGACTCTGTAGCAAAGAGACTCCACTGCAAATGGCATCAACCGAGTTGTTGATTTGGAGAACCACGATGTCTGTAACGAAGAGAGGTTAGTTCCTGCAGCAAACAGAGTTGACAGCGACACACCTGAAAAGTGAAGTTGTGAAAAGAGCAGAGCGGCGGCAGTCTGAGCCACAAGAAGCAACAGGCTCTAGAGTGGGGGACGCGTAATATAGGCCGTAGAGACAGATGAGCAAAAAAGCGAAAGAGAGTGAAAAGAACAAAGATGATGCGGATATGCTGATGTGGCTTAGGCGGCGTGAAGGTAGGAGGAGGGCGAGATTGTCCAACTGGCAACTCAACGCTCATGGAGAACAAGTTGATGTTGTGCTGTTCAAGAGGAGAAGAAGGGAATGCTAGGGGAGAAAAGAATAAACAAGAGAGAGATGAGATGAAAGAGGGGAAAAGAAAAGAGAGAGCAAGATTCGAAGCGAAATCAGGTGCTTGTGTCTGTGCACCCTCTTTCCCTCGCCTACTAATCCTCCAGGCACGCAATCATTATGACCAAAAGAGAAGCACCAGTTGGACTTTCTATCACAACGAGGCGGTCAGAATCCGTCTCTTGCTCTTTGTATGGCATCTACCCATTCAACAACGTCATCTCCGTGCTCACCTGCCTGCTCATTGCGCCTGATTGACAGCAGGGGTGAAGAATCTGAAGCGAGGCTGTACCGATCGAGACCGATCGATCGATACTACAGGGAAACTGGGCCAGCGGTGTGTTTCCAAAAGCGTACAAAGATCCGCGAACACTTTGTTGGGAGAGAAACTGCCAAAGC|||||1391|WARNING_TRANSCRIPT_NO_START_CODON,GCGACGCACGGCTTCATAACTATGACGAAGTTAATTGCTGCATTGATCTTATATGATCAAATACTCTCCGAGTGCCAAAAGCTACTCTTGGCGTGATTATATTCGGCATTGCATTCACATACCTTTCGGACGCTTCTCTCCGTGAGATCGCGATGGATCGGTCAACACTGTCCCCATCCCTCCACATTATAAGCCCAAGGTGGCGATAATGTGAGCATGAGCGGTTGCGATGTTGGCGGGGCATCGGAACGGGATCTAGCACGCCCCTAAATAAGAGCCAATCTCCAGCCTCAGTTCTCTTCATTTCACCAGAACCGTGGCTAGTCATCGAAGCTCAAGCCCAATTCTCTTTAAACGTGTAGCCGTGTCGCTTACGGGCGATCTCGGCGGGGTTTGCGGTCGTAATCGAGAACATATCCTCATCGAATATAGAAAACTCCTGCTCAGATAAAGTCAAACAATCTATGACAGCTAGTCAGGTGAAAGACAATGCACAAACCTTGCTTCTACCACAAAGGAAACAGAGGCATAAAGTGTACGGAGCGCGCAATGTAAAGACGGCCGAGCCTCCCGTAATAAAAATGCTCTCCCCAATAATATCAACATCCACCTTTTGCCTTGAGCAGAAGAATGCTGGTGAGAAAATTGCCAGGGGAGAGCAACAATGCTCAATGCCTTTCTGCCAAAGTTCGAAATGAATTTCGAGTTCTCTGCTTTCAGTCGCCCAAGACAATTGCATTCGATATTGCAAGGCACTTGATGAGCATGTTGAAGTAAATAAAACAATATTTGAGTGTTGTTATCTACCTACCCTAGCAATCGACTTGTCTGCTTTCGAAGGAGAGGTAGGTGGTGACTTGAGGTCTCAATAGATCCTCCAATTATGAAGTGTATGGTGACGCAACTCTTGATGGTTGGTTGGACATGAGCTAGACTCAACTCCCACGCTGGTGCGCTGCCACCTTCTCCAGAGCTGTAGCTGCATCCTTTTCTCTCCCTGCGTACCCAGCCATCATCTTGGAGGCTGGGGGGAGCTCTGGGCTTCTTCTGCGTCTTGCGAGCTCCCCCCGCCTATGTACCCTGCAGGCGGGCGTGAACCTTGGCCCGGCCCCTCGAGGGTCCTCCGGCCAGGCGGGAAGGGTCTGTCTCCCCCCCCTCTTCCCCCTTCTTCAGTCTCCTCTTCCTCCCTCCCCCTTCCTACCTATCCCCCTGCCCCCTTCCCCTCCTCCCCCTCTTAATGGCTGGAAGAGCCCAGAGCCTCTACTGGGTCCGGGTGCGCCCTAGACGTCCCTGAAAATCCGGGGAAGGAATTTCTCATGCCAGGCTGTACTCGTGTGATGGGCCATGTTGCTGACAAGGAATGGTACGTAAAAGGCGGGTTGGACACCAGAAAGAATAAAGTTAAGATATGTATAATGATACAAATGAAGAATAATGAGGGATAAAATGAAGTCCTTGGGTTCATTGGCCCCTCCGAAAGGAGAGCTGCGATAAATGGTGGACGCATTTTCGGAGAAGTCGACTTTTTTCATTGGAGTACACGATGGGTCGTCTTGCTCTGCAGACACCAAAGGTACCGTATCAGGCAAGCTTGTTTCTCTCTGAAGTCGGGCTCGAGAATGGCGCCAAAGACTCTTCGAAGTCCCAAATGTCTTCATTGTACAATTGTCCAAGGTCAGCTGGTGAGCTCCGCCTTGTATTGTTCGTAGTAGAGCCAGCATCCGACCAAGCAAAGGGCTTGGCCAGTTGAAGGCCGCGTAGGACTTTACCGTGCACAAGGGGGATGGTAAAGGTCGAGCAAAGGTTCTTCGAAATCCCACACGTCGTCATTGGATAATTCTCCAAGGTCAGCCGGTGAACTTCGTCTAGTGTTGGTCGTGGTCGAACTAGCATCCGACCAAGCAAAAGGCTTAGCCAGCTGCTCATCTTTGTCAATCACGGGCTGAATATTCTCAGGAAGGATAGCGTCATTGACAACAACCGGACTGCCTTTTTCCGACACACTGAATTGTCTTGACAGACGTCTTCTCTTTGCTCCGTGCTGTTCGGCAAAAATTGCACCAGGAAAGATCCCGGGTGCGTAGGACTTTACCGTGCACGCACAAGGGGCACGATAAAAGTCGAGGAGGTCGAGAAGGTCGGCTAACGAACCCCCCCTTGCGTTGTTCATGGTAGAGCCATGCTACTGACACGAAAGGGTACGTCAGGCGAGATGAGGGCCAGAAAGAATCAAGGCCATGTAGGACTTGTGCACGATAGCGGTCGAGAATGTCAACTGGCGAACATCATCTGGTGTTATTCGTGGGTAGAATCACAGTCCGACCACAAAAAGGACTTGGCGGGCAGTTGCTCTTTGCCAACAAGGATAGTTCCCGATGCCTGGTGATCAAGGAAGGATTCATTGACCCTGTAGCCCGGGCTGGCCGTGCCGCTGCCTCTCTCCCTCCCTGGCGCCCCATGGTCCCAAGATCATCTGCATTGATCAGTGGACAGGGTTAGTCTCGCTCGATCTGCTTGGAATATGTGATCCACATACCGGGGGAAAAAATGATGGTACTCCGAGCCCCCAGTTTCTTCTGTCCACCTCAGGTAGTGAGGCAATGCCAGATTGCACTCCACCAAGTCGGCCATTGGGACGGTCCATGTTACCGAGTCCCTCTTCGCACCTTTCCGCATTTCTTCGATGAATCTCTCCTGACTCAGTTCTGGGGCTTGAAAAGGATCGTACCAGACGAAGTGTGCGTGCAGGAGGTCCTCGTCAGTGAGCAAGTCGTTTGTGAATTTCAGGGCGACCTTTCTCAGCTCTTTGACGATCTTTGGCGGTGTATCAAGGGCTTCCAAGCAGGGTATCCGAAGGCGGAAGCGGCCGATCTCGTCCGTCTTCCTTCGCAGGATCAAACTGTCACATACCTCGTCTCCCAATCGTGGGTTCCGTGGTCCTCGTTCTTGGTTGGGAAAAACCCTCTCGTCCATGTGGGTTGCTGCACATTGGTTTGGACATCTGTCCTGGTTCATCCAACTGTGTTGAGGATCTCTGCATTCTGGCATGGGTGTTGGGCTTTGCGCGTAGTCTAGGTGCCATGGTTGAAGATGTCACGAAAGACCAACGACCAAAGGGAAGGGTCGGCCGCCAGAACTGGGCTCGTAGCCGCATTCCGACCTTCCGCAAAGTTCATCTGTATGCGTTTTAGCGGTTGATAATGTTGATAGGGGAAGTCGGCAAAATAAATCTGTACCTTCGGGATAGGGATTGGCCCCAGGCGCTGCGAATACTTCGGCAGCTCCTGTTGGGGAAAGCAATTCAACAACGAATCTCTCGGGTAGCCGTCAATGTCGCTGAAGGGGTTGACAGAGCCTTATGTGTGACCATGAGGCTGGTCATGGGCTGCTTGTAGGAGTGAGGTACTGCCACCTGAAGACTCACTCTGCCGGCGTGAAAGCTTGCAATCTTCTTGGCCATCCCAGGGCTGGCTAGGATATTGTGCCGTAGAAGCTGCTACCTGTAGGGCAGCAATGCCCCTGCGAGAAGCGTTGCCTCACTTCTTTCTCTCTCGGACGTACTCGCAGCCAAGGCCGAATGCTGATAGCGATTAGTACATTTCTGCGAAGGCTACTTTGCCTGTGGGAAGGCAAGGTGTCATACCTTTCCAATGGGCATAAGGGCGCCAGTCATCTGATCAGCCCAGATGTCATGACACAGAATCTACAGCCAAATGGCCGTCAAACGATGTGTCGAAGCGGATCTGTTGGTCGGCAATGGATTGAATGTGACAATGGTAGTAGGTATAATTGGTCTCGGCAGTTGCCAGCCAGGAGCACAGCAGAATGCTGCAGGAATGTGGATTGTAGAACGCAGCGAGCCACCGGCTCTTAGAACACACATGGTGTCTACGAACATTCCGACCAGAGAGTATGGGTGCCAAGCACAAGACAGTTGTTATGCCTCAGGACAACAAGGTGAATGGACGTGATCCTTCGATAAAGAGGGTAGATGCGAGTCCTGAGATCCGAAGTGCTCGTCTTGTAGGTTAGCATATGAGCTTCTGCCACTTCTCCTACTGCTTCTACTTACTGCTTGCTACCTCCGCTGCTATATATAGAGCCGCCATCGATCTCGTACGTAGAACGAGTGATGGTCAAGAGAAGTAAAGAGAAGACAGAAGTCTTGGAAGCCGAGTAATGAAGAAGATGAATCCTCAGAAGAGACAGATTGTGCAAAGAATCATCTCCCACGAATTTGTTGAGTGGTGTAGAGGGTGTGTAGATGGAATGAGACTCTGTAGCAAAGAGACTCCACTGCAAATGGCATCAACCGAGTTGTTGATTTGGAGAACCACGATGTCTGTAACGAAGAGAGGTTAGTTCCTGCAGCAAACAGAGTTGACAGCGACACACCTGAAAAGTGAAGTTGTGAAAAGAGCAGAGCGGCGGCAGTCTGAGCCACAAGAAGCAACAGGCTCTAGAGTGGGGGACGCGTAATATAGGCCGTAGAGACAGATGAGCAAAAAAGCGAAAGAGAGTGAAAAGAACAAAGATGATGCGGATATGCTGATGTGGCTTAGGCGGCGTGAAGGTAGGAGGAGGGCGAGATTGTCCAACTGGCAACTCAACGCTCATGGAGAACAAGTTGATGTTGTGCTGTTCAAGAGGAGAAGAAGGGAATGCTAGGGGAGAAAAGAATAAACAAGAGAGAGATGAGATGAAAGAGGGGAAAAGAAAAGAGAGAGCAAGATTCGAAGCGAAATCAGGTGCTTGTGTCTGTGCACCCTCTTTCCCTCGCCTACTAATCCTCCAGGCACGCAATCATTATGACCAAAAGAGAAGCACCAGTTGGACTTTCTATCACAACGAGGCGGTCAGAATCCGTCTCTTGCTCTTTGTATGGCATCTACCCATTCAACAACGTCATCTCCGTGCTCACCTGCCTGCTCATTGCGCCTGATTGACAGCAGGGGTGAAGAATCTGAAGCGAGGCTGTACCGATCGAGACCGATCGATCGATACTACAGGGAAACTGGGCCAGCGGTGTGTTTCCAAAAGCGTACAAAGATCCGCGAACACTTTGTTGGGAGAGAAACTGCCAAAGC|downstream_gene_variant|MODIFIER|TRIREDRAFT_73134|gene-TRIREDRAFT_73134|transcript|XM_006964049.1|protein_coding||c.*3413delCinsGCGACGCACGGCTTCATAACTATGACGAAGTTAATTGCTGCATTGATCTTATATGATCAAATACTCTCCGAGTGCCAAAAGCTACTCTTGGCGTGATTATATTCGGCATTGCATTCACATACCTTTCGGACGCTTCTCTCCGTGAGATCGCGATGGATCGGTCAACACTGTCCCCATCCCTCCACATTATAAGCCCAAGGTGGCGATAATGTGAGCATGAGCGGTTGCGATGTTGGCGGGGCATCGGAACGGGATCTAGCACGCCCCTAAATAAGAGCCAATCTCCAGCCTCAGTTCTCTTCATTTCACCAGAACCGTGGCTAGTCATCGAAGCTCAAGCCCAATTCTCTTTAAACGTGTAGCCGTGTCGCTTACGGGCGATCTCGGCGGGGTTTGCGGTCGTAATCGAGAACATATCCTCATCGAATATAGAAAACTCCTGCTCAGATAAAGTCAAACAATCTATGACAGCTAGTCAGGTGAAAGACAATGCACAAACCTTGCTTCTACCACAAAGGAAACAGAGGCATAAAGTGTACGGAGCGCGCAATGTAAAGACGGCCGAGCCTCCCGTAATAAAAATGCTCTCCCCAATAATATCAACATCCACCTTTTGCCTTGAGCAGAAGAATGCTGGTGAGAAAATTGCCAGGGGAGAGCAACAATGCTCAATGCCTTTCTGCCAAAGTTCGAAATGAATTTCGAGTTCTCTGCTTTCAGTCGCCCAAGACAATTGCATTCGATATTGCAAGGCACTTGATGAGCATGTTGAAGTAAATAAAACAATATTTGAGTGTTGTTATCTACCTACCCTAGCAATCGACTTGTCTGCTTTCGAAGGAGAGGTAGGTGGTGACTTGAGGTCTCAATAGATCCTCCAATTATGAAGTGTATGGTGACGCAACTCTTGATGGTTGGTTGGACATGAGCTAGACTCAACTCCCACGCTGGTGCGCTGCCACCTTCTCCAGAGCTGTAGCTGCATCCTTTTCTCTCCCTGCGTACCCAGCCATCATCTTGGAGGCTGGGGGGAGCTCTGGGCTTCTTCTGCGTCTTGCGAGCTCCCCCCGCCTATGTACCCTGCAGGCGGGCGTGAACCTTGGCCCGGCCCCTCGAGGGTCCTCCGGCCAGGCGGGAAGGGTCTGTCTCCCCCCCCTCTTCCCCCTTCTTCAGTCTCCTCTTCCTCCCTCCCCCTTCCTACCTATCCCCCTGCCCCCTTCCCCTCCTCCCCCTCTTAATGGCTGGAAGAGCCCAGAGCCTCTACTGGGTCCGGGTGCGCCCTAGACGTCCCTGAAAATCCGGGGAAGGAATTTCTCATGCCAGGCTGTACTCGTGTGATGGGCCATGTTGCTGACAAGGAATGGTACGTAAAAGGCGGGTTGGACACCAGAAAGAATAAAGTTAAGATATGTATAATGATACAAATGAAGAATAATGAGGGATAAAATGAAGTCCTTGGGTTCATTGGCCCCTCCGAAAGGAGAGCTGCGATAAATGGTGGACGCATTTTCGGAGAAGTCGACTTTTTTCATTGGAGTACACGATGGGTCGTCTTGCTCTGCAGACACCAAAGGTACCGTATCAGGCAAGCTTGTTTCTCTCTGAAGTCGGGCTCGAGAATGGCGCCAAAGACTCTTCGAAGTCCCAAATGTCTTCATTGTACAATTGTCCAAGGTCAGCTGGTGAGCTCCGCCTTGTATTGTTCGTAGTAGAGCCAGCATCCGACCAAGCAAAGGGCTTGGCCAGTTGAAGGCCGCGTAGGACTTTACCGTGCACAAGGGGGATGGTAAAGGTCGAGCAAAGGTTCTTCGAAATCCCACACGTCGTCATTGGATAATTCTCCAAGGTCAGCCGGTGAACTTCGTCTAGTGTTGGTCGTGGTCGAACTAGCATCCGACCAAGCAAAAGGCTTAGCCAGCTGCTCATCTTTGTCAATCACGGGCTGAATATTCTCAGGAAGGATAGCGTCATTGACAACAACCGGACTGCCTTTTTCCGACACACTGAATTGTCTTGACAGACGTCTTCTCTTTGCTCCGTGCTGTTCGGCAAAAATTGCACCAGGAAAGATCCCGGGTGCGTAGGACTTTACCGTGCACGCACAAGGGGCACGATAAAAGTCGAGGAGGTCGAGAAGGTCGGCTAACGAACCCCCCCTTGCGTTGTTCATGGTAGAGCCATGCTACTGACACGAAAGGGTACGTCAGGCGAGATGAGGGCCAGAAAGAATCAAGGCCATGTAGGACTTGTGCACGATAGCGGTCGAGAATGTCAACTGGCGAACATCATCTGGTGTTATTCGTGGGTAGAATCACAGTCCGACCACAAAAAGGACTTGGCGGGCAGTTGCTCTTTGCCAACAAGGATAGTTCCCGATGCCTGGTGATCAAGGAAGGATTCATTGACCCTGTAGCCCGGGCTGGCCGTGCCGCTGCCTCTCTCCCTCCCTGGCGCCCCATGGTCCCAAGATCATCTGCATTGATCAGTGGACAGGGTTAGTCTCGCTCGATCTGCTTGGAATATGTGATCCACATACCGGGGGAAAAAATGATGGTACTCCGAGCCCCCAGTTTCTTCTGTCCACCTCAGGTAGTGAGGCAATGCCAGATTGCACTCCACCAAGTCGGCCATTGGGACGGTCCATGTTACCGAGTCCCTCTTCGCACCTTTCCGCATTTCTTCGATGAATCTCTCCTGACTCAGTTCTGGGGCTTGAAAAGGATCGTACCAGACGAAGTGTGCGTGCAGGAGGTCCTCGTCAGTGAGCAAGTCGTTTGTGAATTTCAGGGCGACCTTTCTCAGCTCTTTGACGATCTTTGGCGGTGTATCAAGGGCTTCCAAGCAGGGTATCCGAAGGCGGAAGCGGCCGATCTCGTCCGTCTTCCTTCGCAGGATCAAACTGTCACATACCTCGTCTCCCAATCGTGGGTTCCGTGGTCCTCGTTCTTGGTTGGGAAAAACCCTCTCGTCCATGTGGGTTGCTGCACATTGGTTTGGACATCTGTCCTGGTTCATCCAACTGTGTTGAGGATCTCTGCATTCTGGCATGGGTGTTGGGCTTTGCGCGTAGTCTAGGTGCCATGGTTGAAGATGTCACGAAAGACCAACGACCAAAGGGAAGGGTCGGCCGCCAGAACTGGGCTCGTAGCCGCATTCCGACCTTCCGCAAAGTTCATCTGTATGCGTTTTAGCGGTTGATAATGTTGATAGGGGAAGTCGGCAAAATAAATCTGTACCTTCGGGATAGGGATTGGCCCCAGGCGCTGCGAATACTTCGGCAGCTCCTGTTGGGGAAAGCAATTCAACAACGAATCTCTCGGGTAGCCGTCAATGTCGCTGAAGGGGTTGACAGAGCCTTATGTGTGACCATGAGGCTGGTCATGGGCTGCTTGTAGGAGTGAGGTACTGCCACCTGAAGACTCACTCTGCCGGCGTGAAAGCTTGCAATCTTCTTGGCCATCCCAGGGCTGGCTAGGATATTGTGCCGTAGAAGCTGCTACCTGTAGGGCAGCAATGCCCCTGCGAGAAGCGTTGCCTCACTTCTTTCTCTCTCGGACGTACTCGCAGCCAAGGCCGAATGCTGATAGCGATTAGTACATTTCTGCGAAGGCTACTTTGCCTGTGGGAAGGCAAGGTGTCATACCTTTCCAATGGGCATAAGGGCGCCAGTCATCTGATCAGCCCAGATGTCATGACACAGAATCTACAGCCAAATGGCCGTCAAACGATGTGTCGAAGCGGATCTGTTGGTCGGCAATGGATTGAATGTGACAATGGTAGTAGGTATAATTGGTCTCGGCAGTTGCCAGCCAGGAGCACAGCAGAATGCTGCAGGAATGTGGATTGTAGAACGCAGCGAGCCACCGGCTCTTAGAACACACATGGTGTCTACGAACATTCCGACCAGAGAGTATGGGTGCCAAGCACAAGACAGTTGTTATGCCTCAGGACAACAAGGTGAATGGACGTGATCCTTCGATAAAGAGGGTAGATGCGAGTCCTGAGATCCGAAGTGCTCGTCTTGTAGGTTAGCATATGAGCTTCTGCCACTTCTCCTACTGCTTCTACTTACTGCTTGCTACCTCCGCTGCTATATATAGAGCCGCCATCGATCTCGTACGTAGAACGAGTGATGGTCAAGAGAAGTAAAGAGAAGACAGAAGTCTTGGAAGCCGAGTAATGAAGAAGATGAATCCTCAGAAGAGACAGATTGTGCAAAGAATCATCTCCCACGAATTTGTTGAGTGGTGTAGAGGGTGTGTAGATGGAATGAGACTCTGTAGCAAAGAGACTCCACTGCAAATGGCATCAACCGAGTTGTTGATTTGGAGAACCACGATGTCTGTAACGAAGAGAGGTTAGTTCCTGCAGCAAACAGAGTTGACAGCGACACACCTGAAAAGTGAAGTTGTGAAAAGAGCAGAGCGGCGGCAGTCTGAGCCACAAGAAGCAACAGGCTCTAGAGTGGGGGACGCGTAATATAGGCCGTAGAGACAGATGAGCAAAAAAGCGAAAGAGAGTGAAAAGAACAAAGATGATGCGGATATGCTGATGTGGCTTAGGCGGCGTGAAGGTAGGAGGAGGGCGAGATTGTCCAACTGGCAACTCAACGCTCATGGAGAACAAGTTGATGTTGTGCTGTTCAAGAGGAGAAGAAGGGAATGCTAGGGGAGAAAAGAATAAACAAGAGAGAGATGAGATGAAAGAGGGGAAAAGAAAAGAGAGAGCAAGATTCGAAGCGAAATCAGGTGCTTGTGTCTGTGCACCCTCTTTCCCTCGCCTACTAATCCTCCAGGCACGCAATCATTATGACCAAAAGAGAAGCACCAGTTGGACTTTCTATCACAACGAGGCGGTCAGAATCCGTCTCTTGCTCTTTGTATGGCATCTACCCATTCAACAACGTCATCTCCGTGCTCACCTGCCTGCTCATTGCGCCTGATTGACAGCAGGGGTGAAGAATCTGAAGCGAGGCTGTACCGATCGAGACCGATCGATCGATACTACAGGGAAACTGGGCCAGCGGTGTGTTTCCAAAAGCGTACAAAGATCCGCGAACACTTTGTTGGGAGAGAAACTGCCAAAGC|||||1391|WARNING_TRANSCRIPT_NO_START_CODON,GCGACGCACGGCTTCATAACTATGACGAAGTTAATTGCTGCATTGATCTTATATGATCAAATACTCTCCGAGTGCCAAAAGCTACTCTTGGCGTGATTATATTCGGCATTGCATTCACATACCTTTCGGACGCTTCTCTCCGTGAGATCGCGATGGATCGGTCAACACTGTCCCCATCCCTCCACATTATAAGCCCAAGGTGGCGATAATGTGAGCATGAGCGGTTGCGATGTTGGCGGGGCATCGGAACGGGATCTAGCACGCCCCTAAATAAGAGCCAATCTCCAGCCTCAGTTCTCTTCATTTCACCAGAACCGTGGCTAGTCATCGAAGCTCAAGCCCAATTCTCTTTAAACGTGTAGCCGTGTCGCTTACGGGCGATCTCGGCGGGGTTTGCGGTCGTAATCGAGAACATATCCTCATCGAATATAGAAAACTCCTGCTCAGATAAAGTCAAACAATCTATGACAGCTAGTCAGGTGAAAGACAATGCACAAACCTTGCTTCTACCACAAAGGAAACAGAGGCATAAAGTGTACGGAGCGCGCAATGTAAAGACGGCCGAGCCTCCCGTAATAAAAATGCTCTCCCCAATAATATCAACATCCACCTTTTGCCTTGAGCAGAAGAATGCTGGTGAGAAAATTGCCAGGGGAGAGCAACAATGCTCAATGCCTTTCTGCCAAAGTTCGAAATGAATTTCGAGTTCTCTGCTTTCAGTCGCCCAAGACAATTGCATTCGATATTGCAAGGCACTTGATGAGCATGTTGAAGTAAATAAAACAATATTTGAGTGTTGTTATCTACCTACCCTAGCAATCGACTTGTCTGCTTTCGAAGGAGAGGTAGGTGGTGACTTGAGGTCTCAATAGATCCTCCAATTATGAAGTGTATGGTGACGCAACTCTTGATGGTTGGTTGGACATGAGCTAGACTCAACTCCCACGCTGGTGCGCTGCCACCTTCTCCAGAGCTGTAGCTGCATCCTTTTCTCTCCCTGCGTACCCAGCCATCATCTTGGAGGCTGGGGGGAGCTCTGGGCTTCTTCTGCGTCTTGCGAGCTCCCCCCGCCTATGTACCCTGCAGGCGGGCGTGAACCTTGGCCCGGCCCCTCGAGGGTCCTCCGGCCAGGCGGGAAGGGTCTGTCTCCCCCCCCTCTTCCCCCTTCTTCAGTCTCCTCTTCCTCCCTCCCCCTTCCTACCTATCCCCCTGCCCCCTTCCCCTCCTCCCCCTCTTAATGGCTGGAAGAGCCCAGAGCCTCTACTGGGTCCGGGTGCGCCCTAGACGTCCCTGAAAATCCGGGGAAGGAATTTCTCATGCCAGGCTGTACTCGTGTGATGGGCCATGTTGCTGACAAGGAATGGTACGTAAAAGGCGGGTTGGACACCAGAAAGAATAAAGTTAAGATATGTATAATGATACAAATGAAGAATAATGAGGGATAAAATGAAGTCCTTGGGTTCATTGGCCCCTCCGAAAGGAGAGCTGCGATAAATGGTGGACGCATTTTCGGAGAAGTCGACTTTTTTCATTGGAGTACACGATGGGTCGTCTTGCTCTGCAGACACCAAAGGTACCGTATCAGGCAAGCTTGTTTCTCTCTGAAGTCGGGCTCGAGAATGGCGCCAAAGACTCTTCGAAGTCCCAAATGTCTTCATTGTACAATTGTCCAAGGTCAGCTGGTGAGCTCCGCCTTGTATTGTTCGTAGTAGAGCCAGCATCCGACCAAGCAAAGGGCTTGGCCAGTTGAAGGCCGCGTAGGACTTTACCGTGCACAAGGGGGATGGTAAAGGTCGAGCAAAGGTTCTTCGAAATCCCACACGTCGTCATTGGATAATTCTCCAAGGTCAGCCGGTGAACTTCGTCTAGTGTTGGTCGTGGTCGAACTAGCATCCGACCAAGCAAAAGGCTTAGCCAGCTGCTCATCTTTGTCAATCACGGGCTGAATATTCTCAGGAAGGATAGCGTCATTGACAACAACCGGACTGCCTTTTTCCGACACACTGAATTGTCTTGACAGACGTCTTCTCTTTGCTCCGTGCTGTTCGGCAAAAATTGCACCAGGAAAGATCCCGGGTGCGTAGGACTTTACCGTGCACGCACAAGGGGCACGATAAAAGTCGAGGAGGTCGAGAAGGTCGGCTAACGAACCCCCCCTTGCGTTGTTCATGGTAGAGCCATGCTACTGACACGAAAGGGTACGTCAGGCGAGATGAGGGCCAGAAAGAATCAAGGCCATGTAGGACTTGTGCACGATAGCGGTCGAGAATGTCAACTGGCGAACATCATCTGGTGTTATTCGTGGGTAGAATCACAGTCCGACCACAAAAAGGACTTGGCGGGCAGTTGCTCTTTGCCAACAAGGATAGTTCCCGATGCCTGGTGATCAAGGAAGGATTCATTGACCCTGTAGCCCGGGCTGGCCGTGCCGCTGCCTCTCTCCCTCCCTGGCGCCCCATGGTCCCAAGATCATCTGCATTGATCAGTGGACAGGGTTAGTCTCGCTCGATCTGCTTGGAATATGTGATCCACATACCGGGGGAAAAAATGATGGTACTCCGAGCCCCCAGTTTCTTCTGTCCACCTCAGGTAGTGAGGCAATGCCAGATTGCACTCCACCAAGTCGGCCATTGGGACGGTCCATGTTACCGAGTCCCTCTTCGCACCTTTCCGCATTTCTTCGATGAATCTCTCCTGACTCAGTTCTGGGGCTTGAAAAGGATCGTACCAGACGAAGTGTGCGTGCAGGAGGTCCTCGTCAGTGAGCAAGTCGTTTGTGAATTTCAGGGCGACCTTTCTCAGCTCTTTGACGATCTTTGGCGGTGTATCAAGGGCTTCCAAGCAGGGTATCCGAAGGCGGAAGCGGCCGATCTCGTCCGTCTTCCTTCGCAGGATCAAACTGTCACATACCTCGTCTCCCAATCGTGGGTTCCGTGGTCCTCGTTCTTGGTTGGGAAAAACCCTCTCGTCCATGTGGGTTGCTGCACATTGGTTTGGACATCTGTCCTGGTTCATCCAACTGTGTTGAGGATCTCTGCATTCTGGCATGGGTGTTGGGCTTTGCGCGTAGTCTAGGTGCCATGGTTGAAGATGTCACGAAAGACCAACGACCAAAGGGAAGGGTCGGCCGCCAGAACTGGGCTCGTAGCCGCATTCCGACCTTCCGCAAAGTTCATCTGTATGCGTTTTAGCGGTTGATAATGTTGATAGGGGAAGTCGGCAAAATAAATCTGTACCTTCGGGATAGGGATTGGCCCCAGGCGCTGCGAATACTTCGGCAGCTCCTGTTGGGGAAAGCAATTCAACAACGAATCTCTCGGGTAGCCGTCAATGTCGCTGAAGGGGTTGACAGAGCCTTATGTGTGACCATGAGGCTGGTCATGGGCTGCTTGTAGGAGTGAGGTACTGCCACCTGAAGACTCACTCTGCCGGCGTGAAAGCTTGCAATCTTCTTGGCCATCCCAGGGCTGGCTAGGATATTGTGCCGTAGAAGCTGCTACCTGTAGGGCAGCAATGCCCCTGCGAGAAGCGTTGCCTCACTTCTTTCTCTCTCGGACGTACTCGCAGCCAAGGCCGAATGCTGATAGCGATTAGTACATTTCTGCGAAGGCTACTTTGCCTGTGGGAAGGCAAGGTGTCATACCTTTCCAATGGGCATAAGGGCGCCAGTCATCTGATCAGCCCAGATGTCATGACACAGAATCTACAGCCAAATGGCCGTCAAACGATGTGTCGAAGCGGATCTGTTGGTCGGCAATGGATTGAATGTGACAATGGTAGTAGGTATAATTGGTCTCGGCAGTTGCCAGCCAGGAGCACAGCAGAATGCTGCAGGAATGTGGATTGTAGAACGCAGCGAGCCACCGGCTCTTAGAACACACATGGTGTCTACGAACATTCCGACCAGAGAGTATGGGTGCCAAGCACAAGACAGTTGTTATGCCTCAGGACAACAAGGTGAATGGACGTGATCCTTCGATAAAGAGGGTAGATGCGAGTCCTGAGATCCGAAGTGCTCGTCTTGTAGGTTAGCATATGAGCTTCTGCCACTTCTCCTACTGCTTCTACTTACTGCTTGCTACCTCCGCTGCTATATATAGAGCCGCCATCGATCTCGTACGTAGAACGAGTGATGGTCAAGAGAAGTAAAGAGAAGACAGAAGTCTTGGAAGCCGAGTAATGAAGAAGATGAATCCTCAGAAGAGACAGATTGTGCAAAGAATCATCTCCCACGAATTTGTTGAGTGGTGTAGAGGGTGTGTAGATGGAATGAGACTCTGTAGCAAAGAGACTCCACTGCAAATGGCATCAACCGAGTTGTTGATTTGGAGAACCACGATGTCTGTAACGAAGAGAGGTTAGTTCCTGCAGCAAACAGAGTTGACAGCGACACACCTGAAAAGTGAAGTTGTGAAAAGAGCAGAGCGGCGGCAGTCTGAGCCACAAGAAGCAACAGGCTCTAGAGTGGGGGACGCGTAATATAGGCCGTAGAGACAGATGAGCAAAAAAGCGAAAGAGAGTGAAAAGAACAAAGATGATGCGGATATGCTGATGTGGCTTAGGCGGCGTGAAGGTAGGAGGAGGGCGAGATTGTCCAACTGGCAACTCAACGCTCATGGAGAACAAGTTGATGTTGTGCTGTTCAAGAGGAGAAGAAGGGAATGCTAGGGGAGAAAAGAATAAACAAGAGAGAGATGAGATGAAAGAGGGGAAAAGAAAAGAGAGAGCAAGATTCGAAGCGAAATCAGGTGCTTGTGTCTGTGCACCCTCTTTCCCTCGCCTACTAATCCTCCAGGCACGCAATCATTATGACCAAAAGAGAAGCACCAGTTGGACTTTCTATCACAACGAGGCGGTCAGAATCCGTCTCTTGCTCTTTGTATGGCATCTACCCATTCAACAACGTCATCTCCGTGCTCACCTGCCTGCTCATTGCGCCTGATTGACAGCAGGGGTGAAGAATCTGAAGCGAGGCTGTACCGATCGAGACCGATCGATCGATACTACAGGGAAACTGGGCCAGCGGTGTGTTTCCAAAAGCGTACAAAGATCCGCGAACACTTTGTTGGGAGAGAAACTGCCAAAGC|downstream_gene_variant|MODIFIER|TRIREDRAFT_73134|gene-TRIREDRAFT_73134|transcript|XM_006964049.1|protein_coding||c.*3412_*3413insGCGACGCACGGCTTCATAACTATGACGAAGTTAATTGCTGCATTGATCTTATATGATCAAATACTCTCCGAGTGCCAAAAGCTACTCTTGGCGTGATTATATTCGGCATTGCATTCACATACCTTTCGGACGCTTCTCTCCGTGAGATCGCGATGGATCGGTCAACACTGTCCCCATCCCTCCACATTATAAGCCCAAGGTGGCGATAATGTGAGCATGAGCGGTTGCGATGTTGGCGGGGCATCGGAACGGGATCTAGCACGCCCCTAAATAAGAGCCAATCTCCAGCCTCAGTTCTCTTCATTTCACCAGAACCGTGGCTAGTCATCGAAGCTCAAGCCCAATTCTCTTTAAACGTGTAGCCGTGTCGCTTACGGGCGATCTCGGCGGGGTTTGCGGTCGTAATCGAGAACATATCCTCATCGAATATAGAAAACTCCTGCTCAGATAAAGTCAAACAATCTATGACAGCTAGTCAGGTGAAAGACAATGCACAAACCTTGCTTCTACCACAAAGGAAACAGAGGCATAAAGTGTACGGAGCGCGCAATGTAAAGACGGCCGAGCCTCCCGTAATAAAAATGCTCTCCCCAATAATATCAACATCCACCTTTTGCCTTGAGCAGAAGAATGCTGGTGAGAAAATTGCCAGGGGAGAGCAACAATGCTCAATGCCTTTCTGCCAAAGTTCGAAATGAATTTCGAGTTCTCTGCTTTCAGTCGCCCAAGACAATTGCATTCGATATTGCAAGGCACTTGATGAGCATGTTGAAGTAAATAAAACAATATTTGAGTGTTGTTATCTACCTACCCTAGCAATCGACTTGTCTGCTTTCGAAGGAGAGGTAGGTGGTGACTTGAGGTCTCAATAGATCCTCCAATTATGAAGTGTATGGTGACGCAACTCTTGATGGTTGGTTGGACATGAGCTAGACTCAACTCCCACGCTGGTGCGCTGCCACCTTCTCCAGAGCTGTAGCTGCATCCTTTTCTCTCCCTGCGTACCCAGCCATCATCTTGGAGGCTGGGGGGAGCTCTGGGCTTCTTCTGCGTCTTGCGAGCTCCCCCCGCCTATGTACCCTGCAGGCGGGCGTGAACCTTGGCCCGGCCCCTCGAGGGTCCTCCGGCCAGGCGGGAAGGGTCTGTCTCCCCCCCCTCTTCCCCCTTCTTCAGTCTCCTCTTCCTCCCTCCCCCTTCCTACCTATCCCCCTGCCCCCTTCCCCTCCTCCCCCTCTTAATGGCTGGAAGAGCCCAGAGCCTCTACTGGGTCCGGGTGCGCCCTAGACGTCCCTGAAAATCCGGGGAAGGAATTTCTCATGCCAGGCTGTACTCGTGTGATGGGCCATGTTGCTGACAAGGAATGGTACGTAAAAGGCGGGTTGGACACCAGAAAGAATAAAGTTAAGATATGTATAATGATACAAATGAAGAATAATGAGGGATAAAATGAAGTCCTTGGGTTCATTGGCCCCTCCGAAAGGAGAGCTGCGATAAATGGTGGACGCATTTTCGGAGAAGTCGACTTTTTTCATTGGAGTACACGATGGGTCGTCTTGCTCTGCAGACACCAAAGGTACCGTATCAGGCAAGCTTGTTTCTCTCTGAAGTCGGGCTCGAGAATGGCGCCAAAGACTCTTCGAAGTCCCAAATGTCTTCATTGTACAATTGTCCAAGGTCAGCTGGTGAGCTCCGCCTTGTATTGTTCGTAGTAGAGCCAGCATCCGACCAAGCAAAGGGCTTGGCCAGTTGAAGGCCGCGTAGGACTTTACCGTGCACAAGGGGGATGGTAAAGGTCGAGCAAAGGTTCTTCGAAATCCCACACGTCGTCATTGGATAATTCTCCAAGGTCAGCCGGTGAACTTCGTCTAGTGTTGGTCGTGGTCGAACTAGCATCCGACCAAGCAAAAGGCTTAGCCAGCTGCTCATCTTTGTCAATCACGGGCTGAATATTCTCAGGAAGGATAGCGTCATTGACAACAACCGGACTGCCTTTTTCCGACACACTGAATTGTCTTGACAGACGTCTTCTCTTTGCTCCGTGCTGTTCGGCAAAAATTGCACCAGGAAAGATCCCGGGTGCGTAGGACTTTACCGTGCACGCACAAGGGGCACGATAAAAGTCGAGGAGGTCGAGAAGGTCGGCTAACGAACCCCCCCTTGCGTTGTTCATGGTAGAGCCATGCTACTGACACGAAAGGGTACGTCAGGCGAGATGAGGGCCAGAAAGAATCAAGGCCATGTAGGACTTGTGCACGATAGCGGTCGAGAATGTCAACTGGCGAACATCATCTGGTGTTATTCGTGGGTAGAATCACAGTCCGACCACAAAAAGGACTTGGCGGGCAGTTGCTCTTTGCCAACAAGGATAGTTCCCGATGCCTGGTGATCAAGGAAGGATTCATTGACCCTGTAGCCCGGGCTGGCCGTGCCGCTGCCTCTCTCCCTCCCTGGCGCCCCATGGTCCCAAGATCATCTGCATTGATCAGTGGACAGGGTTAGTCTCGCTCGATCTGCTTGGAATATGTGATCCACATACCGGGGGAAAAAATGATGGTACTCCGAGCCCCCAGTTTCTTCTGTCCACCTCAGGTAGTGAGGCAATGCCAGATTGCACTCCACCAAGTCGGCCATTGGGACGGTCCATGTTACCGAGTCCCTCTTCGCACCTTTCCGCATTTCTTCGATGAATCTCTCCTGACTCAGTTCTGGGGCTTGAAAAGGATCGTACCAGACGAAGTGTGCGTGCAGGAGGTCCTCGTCAGTGAGCAAGTCGTTTGTGAATTTCAGGGCGACCTTTCTCAGCTCTTTGACGATCTTTGGCGGTGTATCAAGGGCTTCCAAGCAGGGTATCCGAAGGCGGAAGCGGCCGATCTCGTCCGTCTTCCTTCGCAGGATCAAACTGTCACATACCTCGTCTCCCAATCGTGGGTTCCGTGGTCCTCGTTCTTGGTTGGGAAAAACCCTCTCGTCCATGTGGGTTGCTGCACATTGGTTTGGACATCTGTCCTGGTTCATCCAACTGTGTTGAGGATCTCTGCATTCTGGCATGGGTGTTGGGCTTTGCGCGTAGTCTAGGTGCCATGGTTGAAGATGTCACGAAAGACCAACGACCAAAGGGAAGGGTCGGCCGCCAGAACTGGGCTCGTAGCCGCATTCCGACCTTCCGCAAAGTTCATCTGTATGCGTTTTAGCGGTTGATAATGTTGATAGGGGAAGTCGGCAAAATAAATCTGTACCTTCGGGATAGGGATTGGCCCCAGGCGCTGCGAATACTTCGGCAGCTCCTGTTGGGGAAAGCAATTCAACAACGAATCTCTCGGGTAGCCGTCAATGTCGCTGAAGGGGTTGACAGAGCCTTATGTGTGACCATGAGGCTGGTCATGGGCTGCTTGTAGGAGTGAGGTACTGCCACCTGAAGACTCACTCTGCCGGCGTGAAAGCTTGCAATCTTCTTGGCCATCCCAGGGCTGGCTAGGATATTGTGCCGTAGAAGCTGCTACCTGTAGGGCAGCAATGCCCCTGCGAGAAGCGTTGCCTCACTTCTTTCTCTCTCGGACGTACTCGCAGCCAAGGCCGAATGCTGATAGCGATTAGTACATTTCTGCGAAGGCTACTTTGCCTGTGGGAAGGCAAGGTGTCATACCTTTCCAATGGGCATAAGGGCGCCAGTCATCTGATCAGCCCAGATGTCATGACACAGAATCTACAGCCAAATGGCCGTCAAACGATGTGTCGAAGCGGATCTGTTGGTCGGCAATGGATTGAATGTGACAATGGTAGTAGGTATAATTGGTCTCGGCAGTTGCCAGCCAGGAGCACAGCAGAATGCTGCAGGAATGTGGATTGTAGAACGCAGCGAGCCACCGGCTCTTAGAACACACATGGTGTCTACGAACATTCCGACCAGAGAGTATGGGTGCCAAGCACAAGACAGTTGTTATGCCTCAGGACAACAAGGTGAATGGACGTGATCCTTCGATAAAGAGGGTAGATGCGAGTCCTGAGATCCGAAGTGCTCGTCTTGTAGGTTAGCATATGAGCTTCTGCCACTTCTCCTACTGCTTCTACTTACTGCTTGCTACCTCCGCTGCTATATATAGAGCCGCCATCGATCTCGTACGTAGAACGAGTGATGGTCAAGAGAAGTAAAGAGAAGACAGAAGTCTTGGAAGCCGAGTAATGAAGAAGATGAATCCTCAGAAGAGACAGATTGTGCAAAGAATCATCTCCCACGAATTTGTTGAGTGGTGTAGAGGGTGTGTAGATGGAATGAGACTCTGTAGCAAAGAGACTCCACTGCAAATGGCATCAACCGAGTTGTTGATTTGGAGAACCACGATGTCTGTAACGAAGAGAGGTTAGTTCCTGCAGCAAACAGAGTTGACAGCGACACACCTGAAAAGTGAAGTTGTGAAAAGAGCAGAGCGGCGGCAGTCTGAGCCACAAGAAGCAACAGGCTCTAGAGTGGGGGACGCGTAATATAGGCCGTAGAGACAGATGAGCAAAAAAGCGAAAGAGAGTGAAAAGAACAAAGATGATGCGGATATGCTGATGTGGCTTAGGCGGCGTGAAGGTAGGAGGAGGGCGAGATTGTCCAACTGGCAACTCAACGCTCATGGAGAACAAGTTGATGTTGTGCTGTTCAAGAGGAGAAGAAGGGAATGCTAGGGGAGAAAAGAATAAACAAGAGAGAGATGAGATGAAAGAGGGGAAAAGAAAAGAGAGAGCAAGATTCGAAGCGAAATCAGGTGCTTGTGTCTGTGCACCCTCTTTCCCTCGCCTACTAATCCTCCAGGCACGCAATCATTATGACCAAAAGAGAAGCACCAGTTGGACTTTCTATCACAACGAGGCGGTCAGAATCCGTCTCTTGCTCTTTGTATGGCATCTACCCATTCAACAACGTCATCTCCGTGCTCACCTGCCTGCTCATTGCGCCTGATTGACAGCAGGGGTGAA
AATCTGAAGCGAGGCTGTACCGATCGAGACCGATCGATCGATACTACAGGGAAACTGGGCCAGCGGTGTGTTTCCAAAAGCGTACAAAGATCCGCGAACACTTTGTTGGGAGAGAAACTGCCAAAGC|||||1391|WARNING_TRANSCRIPT_NO_START_CODON,GCGACGCACGGCTTCATAACTATGACGAAGTTAATTGCTGCATTGATCTTATATGATCAAATACTCTCCGAGTGCCAAAAGCTACTCTTGGCGTGATTATATTCGGCATTGCATTCACATACCTTTCGGACGCTTCTCTCCGTGAGATCGCGATGGATCGGTCAACACTGTCCCCATCCCTCCACATTATAAGCCCAAGGTGGCGATAATGTGAGCATGAGCGGTTGCGATGTTGGCGGGGCATCGGAACGGGATCTAGCACGCCCCTAAATAAGAGCCAATCTCCAGCCTCAGTTCTCTTCATTTCACCAGAACCGTGGCTAGTCATCGAAGCTCAAGCCCAATTCTCTTTAAACGTGTAGCCGTGTCGCTTACGGGCGATCTCGGCGGGGTTTGCGGTCGTAATCGAGAACATATCCTCATCGAATATAGAAAACTCCTGCTCAGATAAAGTCAAACAATCTATGACAGCTAGTCAGGTGAAAGACAATGCACAAACCTTGCTTCTACCACAAAGGAAACAGAGGCATAAAGTGTACGGAGCGCGCAATGTAAAGACGGCCGAGCCTCCCGTAATAAAAATGCTCTCCCCAATAATATCAACATCCACCTTTTGCCTTGAGCAGAAGAATGCTGGTGAGAAAATTGCCAGGGGAGAGCAACAATGCTCAATGCCTTTCTGCCAAAGTTCGAAATGAATTTCGAGTTCTCTGCTTTCAGTCGCCCAAGACAATTGCATTCGATATTGCAAGGCACTTGATGAGCATGTTGAAGTAAATAAAACAATATTTGAGTGTTGTTATCTACCTACCCTAGCAATCGACTTGTCTGCTTTCGAAGGAGAGGTAGGTGGTGACTTGAGGTCTCAATAGATCCTCCAATTATGAAGTGTATGGTGACGCAACTCTTGATGGTTGGTTGGACATGAGCTAGACTCAACTCCCACGCTGGTGCGCTGCCACCTTCTCCAGAGCTGTAGCTGCATCCTTTTCTCTCCCTGCGTACCCAGCCATCATCTTGGAGGCTGGGGGGAGCTCTGGGCTTCTTCTGCGTCTTGCGAGCTCCCCCCGCCTATGTACCCTGCAGGCGGGCGTGAACCTTGGCCCGGCCCCTCGAGGGTCCTCCGGCCAGGCGGGAAGGGTCTGTCTCCCCCCCCTCTTCCCCCTTCTTCAGTCTCCTCTTCCTCCCTCCCCCTTCCTACCTATCCCCCTGCCCCCTTCCCCTCCTCCCCCTCTTAATGGCTGGAAGAGCCCAGAGCCTCTACTGGGTCCGGGTGCGCCCTAGACGTCCCTGAAAATCCGGGGAAGGAATTTCTCATGCCAGGCTGTACTCGTGTGATGGGCCATGTTGCTGACAAGGAATGGTACGTAAAAGGCGGGTTGGACACCAGAAAGAATAAAGTTAAGATATGTATAATGATACAAATGAAGAATAATGAGGGATAAAATGAAGTCCTTGGGTTCATTGGCCCCTCCGAAAGGAGAGCTGCGATAAATGGTGGACGCATTTTCGGAGAAGTCGACTTTTTTCATTGGAGTACACGATGGGTCGTCTTGCTCTGCAGACACCAAAGGTACCGTATCAGGCAAGCTTGTTTCTCTCTGAAGTCGGGCTCGAGAATGGCGCCAAAGACTCTTCGAAGTCCCAAATGTCTTCATTGTACAATTGTCCAAGGTCAGCTGGTGAGCTCCGCCTTGTATTGTTCGTAGTAGAGCCAGCATCCGACCAAGCAAAGGGCTTGGCCAGTTGAAGGCCGCGTAGGACTTTACCGTGCACAAGGGGGATGGTAAAGGTCGAGCAAAGGTTCTTCGAAATCCCACACGTCGTCATTGGATAATTCTCCAAGGTCAGCCGGTGAACTTCGTCTAGTGTTGGTCGTGGTCGAACTAGCATCCGACCAAGCAAAAGGCTTAGCCAGCTGCTCATCTTTGTCAATCACGGGCTGAATATTCTCAGGAAGGATAGCGTCATTGACAACAACCGGACTGCCTTTTTCCGACACACTGAATTGTCTTGACAGACGTCTTCTCTTTGCTCCGTGCTGTTCGGCAAAAATTGCACCAGGAAAGATCCCGGGTGCGTAGGACTTTACCGTGCACGCACAAGGGGCACGATAAAAGTCGAGGAGGTCGAGAAGGTCGGCTAACGAACCCCCCCTTGCGTTGTTCATGGTAGAGCCATGCTACTGACACGAAAGGGTACGTCAGGCGAGATGAGGGCCAGAAAGAATCAAGGCCATGTAGGACTTGTGCACGATAGCGGTCGAGAATGTCAACTGGCGAACATCATCTGGTGTTATTCGTGGGTAGAATCACAGTCCGACCACAAAAAGGACTTGGCGGGCAGTTGCTCTTTGCCAACAAGGATAGTTCCCGATGCCTGGTGATCAAGGAAGGATTCATTGACCCTGTAGCCCGGGCTGGCCGTGCCGCTGCCTCTCTCCCTCCCTGGCGCCCCATGGTCCCAAGATCATCTGCATTGATCAGTGGACAGGGTTAGTCTCGCTCGATCTGCTTGGAATATGTGATCCACATACCGGGGGAAAAAATGATGGTACTCCGAGCCCCCAGTTTCTTCTGTCCACCTCAGGTAGTGAGGCAATGCCAGATTGCACTCCACCAAGTCGGCCATTGGGACGGTCCATGTTACCGAGTCCCTCTTCGCACCTTTCCGCATTTCTTCGATGAATCTCTCCTGACTCAGTTCTGGGGCTTGAAAAGGATCGTACCAGACGAAGTGTGCGTGCAGGAGGTCCTCGTCAGTGAGCAAGTCGTTTGTGAATTTCAGGGCGACCTTTCTCAGCTCTTTGACGATCTTTGGCGGTGTATCAAGGGCTTCCAAGCAGGGTATCCGAAGGCGGAAGCGGCCGATCTCGTCCGTCTTCCTTCGCAGGATCAAACTGTCACATACCTCGTCTCCCAATCGTGGGTTCCGTGGTCCTCGTTCTTGGTTGGGAAAAACCCTCTCGTCCATGTGGGTTGCTGCACATTGGTTTGGACATCTGTCCTGGTTCATCCAACTGTGTTGAGGATCTCTGCATTCTGGCATGGGTGTTGGGCTTTGCGCGTAGTCTAGGTGCCATGGTTGAAGATGTCACGAAAGACCAACGACCAAAGGGAAGGGTCGGCCGCCAGAACTGGGCTCGTAGCCGCATTCCGACCTTCCGCAAAGTTCATCTGTATGCGTTTTAGCGGTTGATAATGTTGATAGGGGAAGTCGGCAAAATAAATCTGTACCTTCGGGATAGGGATTGGCCCCAGGCGCTGCGAATACTTCGGCAGCTCCTGTTGGGGAAAGCAATTCAACAACGAATCTCTCGGGTAGCCGTCAATGTCGCTGAAGGGGTTGACAGAGCCTTATGTGTGACCATGAGGCTGGTCATGGGCTGCTTGTAGGAGTGAGGTACTGCCACCTGAAGACTCACTCTGCCGGCGTGAAAGCTTGCAATCTTCTTGGCCATCCCAGGGCTGGCTAGGATATTGTGCCGTAGAAGCTGCTACCTGTAGGGCAGCAATGCCCCTGCGAGAAGCGTTGCCTCACTTCTTTCTCTCTCGGACGTACTCGCAGCCAAGGCCGAATGCTGATAGCGATTAGTACATTTCTGCGAAGGCTACTTTGCCTGTGGGAAGGCAAGGTGTCATACCTTTCCAATGGGCATAAGGGCGCCAGTCATCTGATCAGCCCAGATGTCATGACACAGAATCTACAGCCAAATGGCCGTCAAACGATGTGTCGAAGCGGATCTGTTGGTCGGCAATGGATTGAATGTGACAATGGTAGTAGGTATAATTGGTCTCGGCAGTTGCCAGCCAGGAGCACAGCAGAATGCTGCAGGAATGTGGATTGTAGAACGCAGCGAGCCACCGGCTCTTAGAACACACATGGTGTCTACGAACATTCCGACCAGAGAGTATGGGTGCCAAGCACAAGACAGTTGTTATGCCTCAGGACAACAAGGTGAATGGACGTGATCCTTCGATAAAGAGGGTAGATGCGAGTCCTGAGATCCGAAGTGCTCGTCTTGTAGGTTAGCATATGAGCTTCTGCCACTTCTCCTACTGCTTCTACTTACTGCTTGCTACCTCCGCTGCTATATATAGAGCCGCCATCGATCTCGTACGTAGAACGAGTGATGGTCAAGAGAAGTAAAGAGAAGACAGAAGTCTTGGAAGCCGAGTAATGAAGAAGATGAATCCTCAGAAGAGACAGATTGTGCAAAGAATCATCTCCCACGAATTTGTTGAGTGGTGTAGAGGGTGTGTAGATGGAATGAGACTCTGTAGCAAAGAGACTCCACTGCAAATGGCATCAACCGAGTTGTTGATTTGGAGAACCACGATGTCTGTAACGAAGAGAGGTTAGTTCCTGCAGCAAACAGAGTTGACAGCGACACACCTGAAAAGTGAAGTTGTGAAAAGAGCAGAGCGGCGGCAGTCTGAGCCACAAGAAGCAACAGGCTCTAGAGTGGGGGACGCGTAATATAGGCCGTAGAGACAGATGAGCAAAAAAGCGAAAGAGAGTGAAAAGAACAAAGATGATGCGGATATGCTGATGTGGCTTAGGCGGCGTGAAGGTAGGAGGAGGGCGAGATTGTCCAACTGGCAACTCAACGCTCATGGAGAACAAGTTGATGTTGTGCTGTTCAAGAGGAGAAGAAGGGAATGCTAGGGGAGAAAAGAATAAACAAGAGAGAGATGAGATGAAAGAGGGGAAAAGAAAAGAGAGAGCAAGATTCGAAGCGAAATCAGGTGCTTGTGTCTGTGCACCCTCTTTCCCTCGCCTACTAATCCTCCAGGCACGCAATCATTATGACCAAAAGAGAAGCACCAGTTGGACTTTCTATCACAACGAGGCGGTCAGAATCCGTCTCTTGCTCTTTGTATGGCATCTACCCATTCAACAACGTCATCTCCGTGCTCACCTGCCTGCTCATTGCGCCTGATTGACAGCAGGGGTGAAGAATCTGAAGCGAGGCTGTACCGATCGAGACCGATCGATCGATACTACAGGGAAACTGGGCCAGCGGTGTGTTTCCAAAAGCGTACAAAGATCCGCGAACACTTTGTTGGGAGAGAAACTGCCAAAGC|downstream_gene_variant|MODIFIER|TRIREDRAFT_73134|gene-TRIREDRAFT_73134|transcript|XM_006964049.1|protein_coding||c.*3413delTinsGCGACGCACGGCTTCATAACTATGACGAAGTTAATTGCTGCATTGATCTTATATGATCAAATACTCTCCGAGTGCCAAAAGCTACTCTTGGCGTGATTATATTCGGCATTGCATTCACATACCTTTCGGACGCTTCTCTCCGTGAGATCGCGATGGATCGGTCAACACTGTCCCCATCCCTCCACATTATAAGCCCAAGGTGGCGATAATGTGAGCATGAGCGGTTGCGATGTTGGCGGGGCATCGGAACGGGATCTAGCACGCCCCTAAATAAGAGCCAATCTCCAGCCTCAGTTCTCTTCATTTCACCAGAACCGTGGCTAGTCATCGAAGCTCAAGCCCAATTCTCTTTAAACGTGTAGCCGTGTCGCTTACGGGCGATCTCGGCGGGGTTTGCGGTCGTAATCGAGAACATATCCTCATCGAATATAGAAAACTCCTGCTCAGATAAAGTCAAACAATCTATGACAGCTAGTCAGGTGAAAGACAATGCACAAACCTTGCTTCTACCACAAAGGAAACAGAGGCATAAAGTGTACGGAGCGCGCAATGTAAAGACGGCCGAGCCTCCCGTAATAAAAATGCTCTCCCCAATAATATCAACATCCACCTTTTGCCTTGAGCAGAAGAATGCTGGTGAGAAAATTGCCAGGGGAGAGCAACAATGCTCAATGCCTTTCTGCCAAAGTTCGAAATGAATTTCGAGTTCTCTGCTTTCAGTCGCCCAAGACAATTGCATTCGATATTGCAAGGCACTTGATGAGCATGTTGAAGTAAATAAAACAATATTTGAGTGTTGTTATCTACCTACCCTAGCAATCGACTTGTCTGCTTTCGAAGGAGAGGTAGGTGGTGACTTGAGGTCTCAATAGATCCTCCAATTATGAAGTGTATGGTGACGCAACTCTTGATGGTTGGTTGGACATGAGCTAGACTCAACTCCCACGCTGGTGCGCTGCCACCTTCTCCAGAGCTGTAGCTGCATCCTTTTCTCTCCCTGCGTACCCAGCCATCATCTTGGAGGCTGGGGGGAGCTCTGGGCTTCTTCTGCGTCTTGCGAGCTCCCCCCGCCTATGTACCCTGCAGGCGGGCGTGAACCTTGGCCCGGCCCCTCGAGGGTCCTCCGGCCAGGCGGGAAGGGTCTGTCTCCCCCCCCTCTTCCCCCTTCTTCAGTCTCCTCTTCCTCCCTCCCCCTTCCTACCTATCCCCCTGCCCCCTTCCCCTCCTCCCCCTCTTAATGGCTGGAAGAGCCCAGAGCCTCTACTGGGTCCGGGTGCGCCCTAGACGTCCCTGAAAATCCGGGGAAGGAATTTCTCATGCCAGGCTGTACTCGTGTGATGGGCCATGTTGCTGACAAGGAATGGTACGTAAAAGGCGGGTTGGACACCAGAAAGAATAAAGTTAAGATATGTATAATGATACAAATGAAGAATAATGAGGGATAAAATGAAGTCCTTGGGTTCATTGGCCCCTCCGAAAGGAGAGCTGCGATAAATGGTGGACGCATTTTCGGAGAAGTCGACTTTTTTCATTGGAGTACACGATGGGTCGTCTTGCTCTGCAGACACCAAAGGTACCGTATCAGGCAAGCTTGTTTCTCTCTGAAGTCGGGCTCGAGAATGGCGCCAAAGACTCTTCGAAGTCCCAAATGTCTTCATTGTACAATTGTCCAAGGTCAGCTGGTGAGCTCCGCCTTGTATTGTTCGTAGTAGAGCCAGCATCCGACCAAGCAAAGGGCTTGGCCAGTTGAAGGCCGCGTAGGACTTTACCGTGCACAAGGGGGATGGTAAAGGTCGAGCAAAGGTTCTTCGAAATCCCACACGTCGTCATTGGATAATTCTCCAAGGTCAGCCGGTGAACTTCGTCTAGTGTTGGTCGTGGTCGAACTAGCATCCGACCAAGCAAAAGGCTTAGCCAGCTGCTCATCTTTGTCAATCACGGGCTGAATATTCTCAGGAAGGATAGCGTCATTGACAACAACCGGACTGCCTTTTTCCGACACACTGAATTGTCTTGACAGACGTCTTCTCTTTGCTCCGTGCTGTTCGGCAAAAATTGCACCAGGAAAGATCCCGGGTGCGTAGGACTTTACCGTGCACGCACAAGGGGCACGATAAAAGTCGAGGAGGTCGAGAAGGTCGGCTAACGAACCCCCCCTTGCGTTGTTCATGGTAGAGCCATGCTACTGACACGAAAGGGTACGTCAGGCGAGATGAGGGCCAGAAAGAATCAAGGCCATGTAGGACTTGTGCACGATAGCGGTCGAGAATGTCAACTGGCGAACATCATCTGGTGTTATTCGTGGGTAGAATCACAGTCCGACCACAAAAAGGACTTGGCGGGCAGTTGCTCTTTGCCAACAAGGATAGTTCCCGATGCCTGGTGATCAAGGAAGGATTCATTGACCCTGTAGCCCGGGCTGGCCGTGCCGCTGCCTCTCTCCCTCCCTGGCGCCCCATGGTCCCAAGATCATCTGCATTGATCAGTGGACAGGGTTAGTCTCGCTCGATCTGCTTGGAATATGTGATCCACATACCGGGGGAAAAAATGATGGTACTCCGAGCCCCCAGTTTCTTCTGTCCACCTCAGGTAGTGAGGCAATGCCAGATTGCACTCCACCAAGTCGGCCATTGGGACGGTCCATGTTACCGAGTCCCTCTTCGCACCTTTCCGCATTTCTTCGATGAATCTCTCCTGACTCAGTTCTGGGGCTTGAAAAGGATCGTACCAGACGAAGTGTGCGTGCAGGAGGTCCTCGTCAGTGAGCAAGTCGTTTGTGAATTTCAGGGCGACCTTTCTCAGCTCTTTGACGATCTTTGGCGGTGTATCAAGGGCTTCCAAGCAGGGTATCCGAAGGCGGAAGCGGCCGATCTCGTCCGTCTTCCTTCGCAGGATCAAACTGTCACATACCTCGTCTCCCAATCGTGGGTTCCGTGGTCCTCGTTCTTGGTTGGGAAAAACCCTCTCGTCCATGTGGGTTGCTGCACATTGGTTTGGACATCTGTCCTGGTTCATCCAACTGTGTTGAGGATCTCTGCATTCTGGCATGGGTGTTGGGCTTTGCGCGTAGTCTAGGTGCCATGGTTGAAGATGTCACGAAAGACCAACGACCAAAGGGAAGGGTCGGCCGCCAGAACTGGGCTCGTAGCCGCATTCCGACCTTCCGCAAAGTTCATCTGTATGCGTTTTAGCGGTTGATAATGTTGATAGGGGAAGTCGGCAAAATAAATCTGTACCTTCGGGATAGGGATTGGCCCCAGGCGCTGCGAATACTTCGGCAGCTCCTGTTGGGGAAAGCAATTCAACAACGAATCTCTCGGGTAGCCGTCAATGTCGCTGAAGGGGTTGACAGAGCCTTATGTGTGACCATGAGGCTGGTCATGGGCTGCTTGTAGGAGTGAGGTACTGCCACCTGAAGACTCACTCTGCCGGCGTGAAAGCTTGCAATCTTCTTGGCCATCCCAGGGCTGGCTAGGATATTGTGCCGTAGAAGCTGCTACCTGTAGGGCAGCAATGCCCCTGCGAGAAGCGTTGCCTCACTTCTTTCTCTCTCGGACGTACTCGCAGCCAAGGCCGAATGCTGATAGCGATTAGTACATTTCTGCGAAGGCTACTTTGCCTGTGGGAAGGCAAGGTGTCATACCTTTCCAATGGGCATAAGGGCGCCAGTCATCTGATCAGCCCAGATGTCATGACACAGAATCTACAGCCAAATGGCCGTCAAACGATGTGTCGAAGCGGATCTGTTGGTCGGCAATGGATTGAATGTGACAATGGTAGTAGGTATAATTGGTCTCGGCAGTTGCCAGCCAGGAGCACAGCAGAATGCTGCAGGAATGTGGATTGTAGAACGCAGCGAGCCACCGGCTCTTAGAACACACATGGTGTCTACGAACATTCCGACCAGAGAGTATGGGTGCCAAGCACAAGACAGTTGTTATGCCTCAGGACAACAAGGTGAATGGACGTGATCCTTCGATAAAGAGGGTAGATGCGAGTCCTGAGATCCGAAGTGCTCGTCTTGTAGGTTAGCATATGAGCTTCTGCCACTTCTCCTACTGCTTCTACTTACTGCTTGCTACCTCCGCTGCTATATATAGAGCCGCCATCGATCTCGTACGTAGAACGAGTGATGGTCAAGAGAAGTAAAGAGAAGACAGAAGTCTTGGAAGCCGAGTAATGAAGAAGATGAATCCTCAGAAGAGACAGATTGTGCAAAGAATCATCTCCCACGAATTTGTTGAGTGGTGTAGAGGGTGTGTAGATGGAATGAGACTCTGTAGCAAAGAGACTCCACTGCAAATGGCATCAACCGAGTTGTTGATTTGGAGAACCACGATGTCTGTAACGAAGAGAGGTTAGTTCCTGCAGCAAACAGAGTTGACAGCGACACACCTGAAAAGTGAAGTTGTGAAAAGAGCAGAGCGGCGGCAGTCTGAGCCACAAGAAGCAACAGGCTCTAGAGTGGGGGACGCGTAATATAGGCCGTAGAGACAGATGAGCAAAAAAGCGAAAGAGAGTGAAAAGAACAAAGATGATGCGGATATGCTGATGTGGCTTAGGCGGCGTGAAGGTAGGAGGAGGGCGAGATTGTCCAACTGGCAACTCAACGCTCATGGAGAACAAGTTGATGTTGTGCTGTTCAAGAGGAGAAGAAGGGAATGCTAGGGGAGAAAAGAATAAACAAGAGAGAGATGAGATGAAAGAGGGGAAAAGAAAAGAGAGAGCAAGATTCGAAGCGAAATCAGGTGCTTGTGTCTGTGCACCCTCTTTCCCTCGCCTACTAATCCTCCAGGCACGCAATCATTATGACCAAAAGAGAAGCACCAGTTGGACTTTCTATCACAACGAGGCGGTCAGAATCCGTCTCTTGCTCTTTGTATGGCATCTACCCATTCAACAACGTCATCTCCGTGCTCACCTGCCTGCTCATTGCGCCTGATTGACAGCAGGGGTGAAGAATCTGAAGCGAGGCTGTACCGATCGAGACCGATCGATCGATACTACAGGGAAACTGGGCCAGCGGTGTGTTTCCAAAAGCGTACAAAGATCCGCGAACACTTTGTTGGGAGAGAAACTGCCAAAGC|||||1391|WARNING_TRANSCRIPT_NO_START_CODON,GCGACGCACGGCTTCATAACTATGACGAAGTTAATTGCTGCATTGATCTTATATGATCAAATACTCTCCGAGTGCCAAAAGCTACTCTTGGCGTGATTATATTCGGCATTGCATTCACATACCTTTCGGACGCTTCTCTCCGTGAGATCGCGATGGATCGGTCAACACTGTCCCCATCCCTCCACATTATAAGCCCAAGGTGGCGATAATGTGAGCATGAGCGGTTGCGATGTTGGCGGGGCATCGGAACGGGATCTAGCACGCCCCTAAATAAGAGCCAATCTCCAGCCTCAGTTCTCTTCATTTCACCAGAACCGTGGCTAGTCATCGAAGCTCAAGCCCAATTCTCTTTAAACGTGTAGCCGTGTCGCTTACGGGCGATCTCGGCGGGGTTTGCGGTCGTAATCGAGAACATATCCTCATCGAATATAGAAAACTCCTGCTCAGATAAAGTCAAACAATCTATGACAGCTAGTCAGGTGAAAGACAATGCACAAACCTTGCTTCTACCACAAAGGAAACAGAGGCATAAAGTGTACGGAGCGCGCAATGTAAAGACGGCCGAGCCTCCCGTAATAAAAATGCTCTCCCCAATAATATCAACATCCACCTTTTGCCTTGAGCAGAAGAATGCTGGTGAGAAAATTGCCAGGGGAGAGCAACAATGCTCAATGCCTTTCTGCCAAAGTTCGAAATGAATTTCGAGTTCTCTGCTTTCAGTCGCCCAAGACAATTGCATTCGATATTGCAAGGCACTTGATGAGCATGTTGAAGTAAATAAAACAATATTTGAGTGTTGTTATCTACCTACCCTAGCAATCGACTTGTCTGCTTTCGAAGGAGAGGTAGGTGGTGACTTGAGGTCTCAATAGATCCTCCAATTATGAAGTGTATGGTGACGCAACTCTTGATGGTTGGTTGGACATGAGCTAGACTCAACTCCCACGCTGGTGCGCTGCCACCTTCTCCAGAGCTGTAGCTGCATCCTTTTCTCTCCCTGCGTACCCAGCCATCATCTTGGAGGCTGGGGGGAGCTCTGGGCTTCTTCTGCGTCTTGCGAGCTCCCCCCGCCTATGTACCCTGCAGGCGGGCGTGAACCTTGGCCCGGCCCCTCGAGGGTCCTCCGGCCAGGCGGGAAGGGTCTGTCTCCCCCCCCTCTTCCCCCTTCTTCAGTCTCCTCTTCCTCCCTCCCCCTTCCTACCTATCCCCCTGCCCCCTTCCCCTCCTCCCCCTCTTAATGGCTGGAAGAGCCCAGAGCCTCTACTGGGTCCGGGTGCGCCCTAGACGTCCCTGAAAATCCGGGGAAGGAATTTCTCATGCCAGGCTGTACTCGTGTGATGGGCCATGTTGCTGACAAGGAATGGTACGTAAAAGGCGGGTTGGACACCAGAAAGAATAAAGTTAAGATATGTATAATGATACAAATGAAGAATAATGAGGGATAAAATGAAGTCCTTGGGTTCATTGGCCCCTCCGAAAGGAGAGCTGCGATAAATGGTGGACGCATTTTCGGAGAAGTCGACTTTTTTCATTGGAGTACACGATGGGTCGTCTTGCTCTGCAGACACCAAAGGTACCGTATCAGGCAAGCTTGTTTCTCTCTGAAGTCGGGCTCGAGAATGGCGCCAAAGACTCTTCGAAGTCCCAAATGTCTTCATTGTACAATTGTCCAAGGTCAGCTGGTGAGCTCCGCCTTGTATTGTTCGTAGTAGAGCCAGCATCCGACCAAGCAAAGGGCTTGGCCAGTTGAAGGCCGCGTAGGACTTTACCGTGCACAAGGGGGATGGTAAAGGTCGAGCAAAGGTTCTTCGAAATCCCACACGTCGTCATTGGATAATTCTCCAAGGTCAGCCGGTGAACTTCGTCTAGTGTTGGTCGTGGTCGAACTAGCATCCGACCAAGCAAAAGGCTTAGCCAGCTGCTCATCTTTGTCAATCACGGGCTGAATATTCTCAGGAAGGATAGCGTCATTGACAACAACCGGACTGCCTTTTTCCGACACACTGAATTGTCTTGACAGACGTCTTCTCTTTGCTCCGTGCTGTTCGGCAAAAATTGCACCAGGAAAGATCCCGGGTGCGTAGGACTTTACCGTGCACGCACAAGGGGCACGATAAAAGTCGAGGAGGTCGAGAAGGTCGGCTAACGAACCCCCCCTTGCGTTGTTCATGGTAGAGCCATGCTACTGACACGAAAGGGTACGTCAGGCGAGATGAGGGCCAGAAAGAATCAAGGCCATGTAGGACTTGTGCACGATAGCGGTCGAGAATGTCAACTGGCGAACATCATCTGGTGTTATTCGTGGGTAGAATCACAGTCCGACCACAAAAAGGACTTGGCGGGCAGTTGCTCTTTGCCAACAAGGATAGTTCCCGATGCCTGGTGATCAAGGAAGGATTCATTGACCCTGTAGCCCGGGCTGGCCGTGCCGCTGCCTCTCTCCCTCCCTGGCGCCCCATGGTCCCAAGATCATCTGCATTGATCAGTGGACAGGGTTAGTCTCGCTCGATCTGCTTGGAATATGTGATCCACATACCGGGGGAAAAAATGATGGTACTCCGAGCCCCCAGTTTCTTCTGTCCACCTCAGGTAGTGAGGCAATGCCAGATTGCACTCCACCAAGTCGGCCATTGGGACGGTCCATGTTACCGAGTCCCTCTTCGCACCTTTCCGCATTTCTTCGATGAATCTCTCCTGACTCAGTTCTGGGGCTTGAAAAGGATCGTACCAGACGAAGTGTGCGTGCAGGAGGTCCTCGTCAGTGAGCAAGTCGTTTGTGAATTTCAGGGCGACCTTTCTCAGCTCTTTGACGATCTTTGGCGGTGTATCAAGGGCTTCCAAGCAGGGTATCCGAAGGCGGAAGCGGCCGATCTCGTCCGTCTTCCTTCGCAGGATCAAACTGTCACATACCTCGTCTCCCAATCGTGGGTTCCGTGGTCCTCGTTCTTGGTTGGGAAAAACCCTCTCGTCCATGTGGGTTGCTGCACATTGGTTTGGACATCTGTCCTGGTTCATCCAACTGTGTTGAGGATCTCTGCATTCTGGCATGGGTGTTGGGCTTTGCGCGTAGTCTAGGTGCCATGGTTGAAGATGTCACGAAAGACCAACGACCAAAGGGAAGGGTCGGCCGCCAGAACTGGGCTCGTAGCCGCATTCCGACCTTCCGCAAAGTTCATCTGTATGCGTTTTAGCGGTTGATAATGTTGATAGGGGAAGTCGGCAAAATAAATCTGTACCTTCGGGATAGGGATTGGCCCCAGGCGCTGCGAATACTTCGGCAGCTCCTGTTGGGGAAAGCAATTCAACAACGAATCTCTCGGGTAGCCGTCAATGTCGCTGAAGGGGTTGACAGAGCCTTATGTGTGACCATGAGGCTGGTCATGGGCTGCTTGTAGGAGTGAGGTACTGCCACCTGAAGACTCACTCTGCCGGCGTGAAAGCTTGCAATCTTCTTGGCCATCCCAGGGCTGGCTAGGATATTGTGCCGTAGAAGCTGCTACCTGTAGGGCAGCAATGCCCCTGCGAGAAGCGTTGCCTCACTTCTTTCTCTCTCGGACGTACTCGCAGCCAAGGCCGAATGCTGATAGCGATTAGTACATTTCTGCGAAGGCTACTTTGCCTGTGGGAAGGCAAGGTGTCATACCTTTCCAATGGGCATAAGGGCGCCAGTCATCTGATCAGCCCAGATGTCATGACACAGAATCTACAGCCAAATGGCCGTCAAACGATGTGTCGAAGCGGATCTGTTGGTCGGCAATGGATTGAATGTGACAATGGTAGTAGGTATAATTGGTCTCGGCAGTTGCCAGCCAGGAGCACAGCAGAATGCTGCAGGAATGTGGATTGTAGAACGCAGCGAGCCACCGGCTCTTAGAACACACATGGTGTCTACGAACATTCCGACCAGAGAGTATGGGTGCCAAGCACAAGACAGTTGTTATGCCTCAGGACAACAAGGTGAATGGACGTGATCCTTCGATAAAGAGGGTAGATGCGAGTCCTGAGATCCGAAGTGCTCGTCTTGTAGGTTAGCATATGAGCTTCTGCCACTTCTCCTACTGCTTCTACTTACTGCTTGCTACCTCCGCTGCTATATATAGAGCCGCCATCGATCTCGTACGTAGAACGAGTGATGGTCAAGAGAAGTAAAGAGAAGACAGAAGTCTTGGAAGCCGAGTAATGAAGAAGATGAATCCTCAGAAGAGACAGATTGTGCAAAGAATCATCTCCCACGAATTTGTTGAGTGGTGTAGAGGGTGTGTAGATGGAATGAGACTCTGTAGCAAAGAGACTCCACTGCAAATGGCATCAACCGAGTTGTTGATTTGGAGAACCACGATGTCTGTAACGAAGAGAGGTTAGTTCCTGCAGCAAACAGAGTTGACAGCGACACACCTGAAAAGTGAAGTTGTGAAAAGAGCAGAGCGGCGGCAGTCTGAGCCACAAGAAGCAACAGGCTCTAGAGTGGGGGACGCGTAATATAGGCCGTAGAGACAGATGAGCAAAAAAGCGAAAGAGAGTGAAAAGAACAAAGATGATGCGGATATGCTGATGTGGCTTAGGCGGCGTGAAGGTAGGAGGAGGGCGAGATTGTCCAACTGGCAACTCAACGCTCATGGAGAACAAGTTGATGTTGTGCTGTTCAAGAGGAGAAGAAGGGAATGCTAGGGGAGAAAAGAATAAACAAGAGAGAGATGAGATGAAAGAGGGGAAAAGAAAAGAGAGAGCAAGATTCGAAGCGAAATCAGGTGCTTGTGTCTGTGCACCCTCTTTCCCTCGCCTACTAATCCTCCAGGCACGCAATCATTATGACCAAAAGAGAAGCACCAGTTGGACTTTCTATCACAACGAGGCGGTCAGAATCCGTCTCTTGCTCTTTGTATGGCATCTACCCATTCAACAACGTCATCTCCGTGCTCACCTGCCTGCTCATTGCGCCTGATTGACAGCAGGGGTGAAGAATCTGAAGCGAGGCTGTACCGATCGAGACCGATCGATCGATACTACAGGGAAACTGGGCCAGCGGTGTGTTTCCAAAAGCGTACAAAGATCCGCGAACACTTTGTTGGGAGAGAAACTGCCAAAGC|downstream_gene_variant|MODIFIER|exon-XM_006964049.1-1|GENE_exon-XM_006964049.1-1|transcript|rna-XM_006964049.1|protein_coding||c.*1391delAinsGCGACGCACGGCTTCATAACTATGACGAAGTTAATTGCTGCATTGATCTTATATGATCAAATACTCTCCGAGTGCCAAAAGCTACTCTTGGCGTGATTATATTCGGCATTGCATTCACATACCTTTCGGACGCTTCTCTCCGTGAGATCGCGATGGATCGGTCAACACTGTCCCCATCCCTCCACATTATAAGCCCAAGGTGGCGATAATGTGAGCATGAGCGGTTGCGATGTTGGCGGGGCATCGGAACGGGATCTAGCACGCCCCTAAATAAGAGCCAATCTCCAGCCTCAGTTCTCTTCATTTCACCAGAACCGTGGCTAGTCATCGAAGCTCAAGCCCAATTCTCTTTAAACGTGTAGCCGTGTCGCTTACGGGCGATCTCGGCGGGGTTTGCGGTCGTAATCGAGAACATATCCTCATCGAATATAGAAAACTCCTGCTCAGATAAAGTCAAACAATCTATGACAGCTAGTCAGGTGAAAGACAATGCACAAACCTTGCTTCTACCACAAAGGAAACAGAGGCATAAAGTGTACGGAGCGCGCAATGTAAAGACGGCCGAGCCTCCCGTAATAAAAATGCTCTCCCCAATAATATCAACATCCACCTTTTGCCTTGAGCAGAAGAATGCTGGTGAGAAAATTGCCAGGGGAGAGCAACAATGCTCAATGCCTTTCTGCCAAAGTTCGAAATGAATTTCGAGTTCTCTGCTTTCAGTCGCCCAAGACAATTGCATTCGATATTGCAAGGCACTTGATGAGCATGTTGAAGTAAATAAAACAATATTTGAGTGTTGTTATCTACCTACCCTAGCAATCGACTTGTCTGCTTTCGAAGGAGAGGTAGGTGGTGACTTGAGGTCTCAATAGATCCTCCAATTATGAAGTGTATGGTGACGCAACTCTTGATGGTTGGTTGGACATGAGCTAGACTCAACTCCCACGCTGGTGCGCTGCCACCTTCTCCAGAGCTGTAGCTGCATCCTTTTCTCTCCCTGCGTACCCAGCCATCATCTTGGAGGCTGGGGGGAGCTCTGGGCTTCTTCTGCGTCTTGCGAGCTCCCCCCGCCTATGTACCCTGCAGGCGGGCGTGAACCTTGGCCCGGCCCCTCGAGGGTCCTCCGGCCAGGCGGGAAGGGTCTGTCTCCCCCCCCTCTTCCCCCTTCTTCAGTCTCCTCTTCCTCCCTCCCCCTTCCTACCTATCCCCCTGCCCCCTTCCCCTCCTCCCCCTCTTAATGGCTGGAAGAGCCCAGAGCCTCTACTGGGTCCGGGTGCGCCCTAGACGTCCCTGAAAATCCGGGGAAGGAATTTCTCATGCCAGGCTGTACTCGTGTGATGGGCCATGTTGCTGACAAGGAATGGTACGTAAAAGGCGGGTTGGACACCAGAAAGAATAAAGTTAAGATATGTATAATGATACAAATGAAGAATAATGAGGGATAAAATGAAGTCCTTGGGTTCATTGGCCCCTCCGAAAGGAGAGCTGCGATAAATGGTGGACGCATTTTCGGAGAAGTCGACTTTTTTCATTGGAGTACACGATGGGTCGTCTTGCTCTGCAGACACCAAAGGTACCGTATCAGGCAAGCTTGTTTCTCTCTGAAGTCGGGCTCGAGAATGGCGCCAAAGACTCTTCGAAGTCCCAAATGTCTTCATTGTACAATTGTCCAAGGTCAGCTGGTGAGCTCCGCCTTGTATTGTTCGTAGTAGAGCCAGCATCCGACCAAGCAAAGGGCTTGGCCAGTTGAAGGCCGCGTAGGACTTTACCGTGCACAAGGGGGATGGTAAAGGTCGAGCAAAGGTTCTTCGAAATCCCACACGTCGTCATTGGATAATTCTCCAAGGTCAGCCGGTGAACTTCGTCTAGTGTTGGTCGTGGTCGAACTAGCATCCGACCAAGCAAAAGGCTTAGCCAGCTGCTCATCTTTGTCAATCACGGGCTGAATATTCTCAGGAAGGATAGCGTCATTGACAACAACCGGACTGCCTTTTTCCGACACACTGAATTGTCTTGACAGACGTCTTCTCTTTGCTCCGTGCTGTTCGGCAAAAATTGCACCAGGAAAGATCCCGGGTGCGTAGGACTTTACCGTGCACGCACAAGGGGCACGATAAAAGTCGAGGAGGTCGAGAAGGTCGGCTAACGAACCCCCCCTTGCGTTGTTCATGGTAGAGCCATGCTACTGACACGAAAGGGTACGTCAGGCGAGATGAGGGCCAGAAAGAATCAAGGCCATGTAGGACTTGTGCACGATAGCGGTCGAGAATGTCAACTGGCGAACATCATCTGGTGTTATTCGTGGGTAGAATCACAGTCCGACCACAAAAAGGACTTGGCGGGCAGTTGCTCTTTGCCAACAAGGATAGTTCCCGATGCCTGGTGATCAAGGAAGGATTCATTGACCCTGTAGCCCGGGCTGGCCGTGCCGCTGCCTCTCTCCCTCCCTGGCGCCCCATGGTCCCAAGATCATCTGCATTGATCAGTGGACAGGGTTAGTCTCGCTCGATCTGCTTGGAATATGTGATCCACATACCGGGGGAAAAAATGATGGTACTCCGAGCCCCCAGTTTCTTCTGTCCACCTCAGGTAGTGAGGCAATGCCAGATTGCACTCCACCAAGTCGGCCATTGGGACGGTCCATGTTACCGAGTCCCTCTTCGCACCTTTCCGCATTTCTTCGATGAATCTCTCCTGACTCAGTTCTGGGGCTTGAAAAGGATCGTACCAGACGAAGTGTGCGTGCAGGAGGTCCTCGTCAGTGAGCAAGTCGTTTGTGAATTTCAGGGCGACCTTTCTCAGCTCTTTGACGATCTTTGGCGGTGTATCAAGGGCTTCCAAGCAGGGTATCCGAAGGCGGAAGCGGCCGATCTCGTCCGTCTTCCTTCGCAGGATCAAACTGTCACATACCTCGTCTCCCAATCGTGGGTTCCGTGGTCCTCGTTCTTGGTTGGGAAAAACCCTCTCGTCCATGTGGGTTGCTGCACATTGGTTTGGACATCTGTCCTGGTTCATCCAACTGTGTTGAGGATCTCTGCATTCTGGCATGGGTGTTGGGCTTTGCGCGTAGTCTAGGTGCCATGGTTGAAGATGTCACGAAAGACCAACGACCAAAGGGAAGGGTCGGCCGCCAGAACTGGGCTCGTAGCCGCATTCCGACCTTCCGCAAAGTTCATCTGTATGCGTTTTAGCGGTTGATAATGTTGATAGGGGAAGTCGGCAAAATAAATCTGTACCTTCGGGATAGGGATTGGCCCCAGGCGCTGCGAATACTTCGGCAGCTCCTGTTGGGGAAAGCAATTCAACAACGAATCTCTCGGGTAGCCGTCAATGTCGCTGAAGGGGTTGACAGAGCCTTATGTGTGACCATGAGGCTGGTCATGGGCTGCTTGTAGGAGTGAGGTACTGCCACCTGAAGACTCACTCTGCCGGCGTGAAAGCTTGCAATCTTCTTGGCCATCCCAGGGCTGGCTAGGATATTGTGCCGTAGAAGCTGCTACCTGTAGGGCAGCAATGCCCCTGCGAGAAGCGTTGCCTCACTTCTTTCTCTCTCGGACGTACTCGCAGCCAAGGCCGAATGCTGATAGCGATTAGTACATTTCTGCGAAGGCTACTTTGCCTGTGGGAAGGCAAGGTGTCATACCTTTCCAATGGGCATAAGGGCGCCAGTCATCTGATCAGCCCAGATGTCATGACACAGAATCTACAGCCAAATGGCCGTCAAACGATGTGTCGAAGCGGATCTGTTGGTCGGCAATGGATTGAATGTGACAATGGTAGTAGGTATAATTGGTCTCGGCAGTTGCCAGCCAGGAGCACAGCAGAATGCTGCAGGAATGTGGATTGTAGAACGCAGCGAGCCACCGGCTCTTAGAACACACATGGTGTCTACGAACATTCCGACCAGAGAGTATGGGTGCCAAGCACAAGACAGTTGTTATGCCTCAGGACAACAAGGTGAATGGACGTGATCCTTCGATAAAGAGGGTAGATGCGAGTCCTGAGATCCGAAGTGCTCGTCTTGTAGGTTAGCATATGAGCTTCTGCCACTTCTCCTACTGCTTCTACTTACTGCTTGCTACCTCCGCTGCTATATATAGAGCCGCCATCGATCTCGTACGTAGAACGAGTGATGGTCAAGAGAAGTAAAGAGAAGACAGAAGTCTTGGAAGCCGAGTAATGAAGAAGATGAATCCTCAGAAGAGACAGATTGTGCAAAGAATCATCTCCCACGAATTTGTTGAGTGGTGTAGAGGGTGTGTAGATGGAATGAGACTCTGTAGCAAAGAGACTCCACTGCAAATGGCATCAACCGAGTTGTTGATTTGGAGAACCACGATGTCTGTAACGAAGAGAGGTTAGTTCCTGCAGCAAACAGAGTTGACAGCGACACACCTGAAAAGTGAAGTTGTGAAAAGAGCAGAGCGGCGGCAGTCTGAGCCACAAGAAGCAACAGGCTCTAGAGTGGGGGACGCGTAATATAGGCCGTAGAGACAGATGAGCAAAAAAGCGAAAGAGAGTGAAAAGAACAAAGATGATGCGGATATGCTGATGTGGCTTAGGCGGCGTGAAGGTAGGAGGAGGGCGAGATTGTCCAACTGGCAACTCAACGCTCATGGAGAACAAGTTGATGTTGTGCTGTTCAAGAGGAGAAGAAGGGAATGCTAGGGGAGAAAAGAATAAACAAGAGAGAGATGAGATGAAAGAGGGGAAAAGAAAAGAGAGAGCAAGATTCGAAGCGAAATCAGGTGCTTGTGTCTGTGCACCCTCTTTCCCTCGCCTACTAATCCTCCAGGCACGCAATCATTATGACCAAAAGAGAAGCACCAGTTGGACTTTCTATCACAACGAGGCGGTCAGAATCCGTCTCTTGCTCTTTGTATGGCATCTACCCATTCAACAACGTCATCTCCGTGCTCACCTGCCTGCTCATTGCGCCTGATTGACAGCAGGGGTGAAGAATCTGAAGCGAGGCTGTACCGATCGAGACCGATCGATCGATACTACAGGGAAACTGGGCCAGCGGTGTGTTTCCAAAAGCGTACAAAGATCCGCGAACACTTTGTTGGGAGAGAAACTGCCAAAGC|||||1391|,GCGACGCACGGCTTCATAACTATGACGAAGTTAATTGCTGCATTGATCTTATATGATCAAATACTCTCCGAGTGCCAAAAGCTACTCTTGGCGTGATTATATTCGGCATTGCATTCACATACCTTTCGGACGCTTCTCTCCGTGAGATCGCGATGGATCGGTCAACACTGTCCCCATCCCTCCACATTATAAGCCCAAGGTGGCGATAATGTGAGCATGAGCGGTTGCGATGTTGGCGGGGCATCGGAACGGGATCTAGCACGCCCCTAAATAAGAGCCAATCTCCAGCCTCAGTTCTCTTCATTTCACCAGAACCGTGGCTAGTCATCGAAGCTCAAGCCCAATTCTCTTTAAACGTGTAGCCGTGTCGCTTACGGGCGATCTCGGCGGGGTTTGCGGTCGTAATCGAGAACATATCCTCATCGAATATAGAAAACTCCTGCTCAGATAAAGTCAAACAATCTATGACAGCTAGTCAGGTGAAAGACAATGCACAAACCTTGCTTCTACCACAAAGGAAACAGAGGCATAAAGTGTACGGAGCGCGCAATGTAAAGACGGCCGAGCCTCCCGTAATAAAAATGCTCTCCCCAATAATATCAACATCCACCTTTTGCCTTGAGCAGAAGAATGCTGGTGAGAAAATTGCCAGGGGAGAGCAACAATGCTCAATGCCTTTCTGCCAAAGTTCGAAATGAATTTCGAGTTCTCTGCTTTCAGTCGCCCAAGACAATTGCATTCGATATTGCAAGGCACTTGATGAGCATGTTGAAGTAAATAAAACAATATTTGAGTGTTGTTATCTACCTACCCTAGCAATCGACTTGTCTGCTTTCGAAGGAGAGGTAGGTGGTGACTTGAGGTCTCAATAGATCCTCCAATTATGAAGTGTATGGTGACGCAACTCTTGATGGTTGGTTGGACATGAGCTAGACTCAACTCCCACGCTGGTGCGCTGCCACCTTCTCCAGAGCTGTAGCTGCATCCTTTTCTCTCCCTGCGTACCCAGCCATCATCTTGGAGGCTGGGGGGAGCTCTGGGCTTCTTCTGCGTCTTGCGAGCTCCCCCCGCCTATGTACCCTGCAGGCGGGCGTGAACCTTGGCCCGGCCCCTCGAGGGTCCTCCGGCCAGGCGGGAAGGGTCTGTCTCCCCCCCCTCTTCCCCCTTCTTCAGTCTCCTCTTCCTCCCTCCCCCTTCCTACCTATCCCCCTGCCCCCTTCCCCTCCTCCCCCTCTTAATGGCTGGAAGAGCCCAGAGCCTCTACTGGGTCCGGGTGCGCCCTAGACGTCCCTGAAAATCCGGGGAAGGAATTTCTCATGCCAGGCTGTACTCGTGTGATGGGCCATGTTGCTGACAAGGAATGGTACGTAAAAGGCGGGTTGGACACCAGAAAGAATAAAGTTAAGATATGTATAATGATACAAATGAAGAATAATGAGGGATAAAATGAAGTCCTTGGGTTCATTGGCCCCTCCGAAAGGAGAGCTGCGATAAATGGTGGACGCATTTTCGGAGAAGTCGACTTTTTTCATTGGAGTACACGATGGGTCGTCTTGCTCTGCAGACACCAAAGGTACCGTATCAGGCAAGCTTGTTTCTCTCTGAAGTCGGGCTCGAGAATGGCGCCAAAGACTCTTCGAAGTCCCAAATGTCTTCATTGTACAATTGTCCAAGGTCAGCTGGTGAGCTCCGCCTTGTATTGTTCGTAGTAGAGCCAGCATCCGACCAAGCAAAGGGCTTGGCCAGTTGAAGGCCGCGTAGGACTTTACCGTGCACAAGGGGGATGGTAAAGGTCGAGCAAAGGTTCTTCGAAATCCCACACGTCGTCATTGGATAATTCTCCAAGGTCAGCCGGTGAACTTCGTCTAGTGTTGGTCGTGGTCGAACTAGCATCCGACCAAGCAAAAGGCTTAGCCAGCTGCTCATCTTTGTCAATCACGGGCTGAATATTCTCAGGAAGGATAGCGTCATTGACAACAACCGGACTGCCTTTTTCCGACACACTGAATTGTCTTGACAGACGTCTTCTCTTTGCTCCGTGCTGTTCGGCAAAAATTGCACCAGGAAAGATCCCGGGTGCGTAGGACTTTACCGTGCACGCACAAGGGGCACGATAAAAGTCGAGGAGGTCGAGAAGGTCGGCTAACGAACCCCCCCTTGCGTTGTTCATGGTAGAGCCATGCTACTGACACGAAAGGGTACGTCAGGCGAGATGAGGGCCAGAAAGAATCAAGGCCATGTAGGACTTGTGCACGATAGCGGTCGAGAATGTCAACTGGCGAACATCATCTGGTGTTATTCGTGGGTAGAATCACAGTCCGACCACAAAAAGGACTTGGCGGGCAGTTGCTCTTTGCCAACAAGGATAGTTCCCGATGCCTGGTGATCAAGGAAGGATTCATTGACCCTGTAGCCCGGGCTGGCCGTGCCGCTGCCTCTCTCCCTCCCTGGCGCCCCATGGTCCCAAGATCATCTGCATTGATCAGTGGACAGGGTTAGTCTCGCTCGATCTGCTTGGAATATGTGATCCACATACCGGGGGAAAAAATGATGGTACTCCGAGCCCCCAGTTTCTTCTGTCCACCTCAGGTAGTGAGGCAATGCCAGATTGCACTCCACCAAGTCGGCCATTGGGACGGTCCATGTTACCGAGTCCCTCTTCGCACCTTTCCGCATTTCTTCGATGAATCTCTCCTGACTCAGTTCTGGGGCTTGAAAAGGATCGTACCAGACGAAGTGTGCGTGCAGGAGGTCCTCGTCAGTGAGCAAGTCGTTTGTGAATTTCAGGGCGACCTTTCTCAGCTCTTTGACGATCTTTGGCGGTGTATCAAGGGCTTCCAAGCAGGGTATCCGAAGGCGGAAGCGGCCGATCTCGTCCGTCTTCCTTCGCAGGATCAAACTGTCACATACCTCGTCTCCCAATCGTGGGTTCCGTGGTCCTCGTTCTTGGTTGGGAAAAACCCTCTCGTCCATGTGGGTTGCTGCACATTGGTTTGGACATCTGTCCTGGTTCATCCAACTGTGTTGAGGATCTCTGCATTCTGGCATGGGTGTTGGGCTTTGCGCGTAGTCTAGGTGCCATGGTTGAAGATGTCACGAAAGACCAACGACCAAAGGGAAGGGTCGGCCGCCAGAACTGGGCTCGTAGCCGCATTCCGACCTTCCGCAAAGTTCATCTGTATGCGTTTTAGCGGTTGATAATGTTGATAGGGGAAGTCGGCAAAATAAATCTGTACCTTCGGGATAGGGATTGGCCCCAGGCGCTGCGAATACTTCGGCAGCTCCTGTTGGGGAAAGCAATTCAACAACGAATCTCTCGGGTAGCCGTCAATGTCGCTGAAGGGGTTGACAGAGCCTTATGTGTGACCATGAGGCTGGTCATGGGCTGCTTGTAGGAGTGAGGTACTGCCACCTGAAGACTCACTCTGCCGGCGTGAAAGCTTGCAATCTTCTTGGCCATCCCAGGGCTGGCTAGGATATTGTGCCGTAGAAGCTGCTACCTGTAGGGCAGCAATGCCCCTGCGAGAAGCGTTGCCTCACTTCTTTCTCTCTCGGACGTACTCGCAGCCAAGGCCGAATGCTGATAGCGATTAGTACATTTCTGCGAAGGCTACTTTGCCTGTGGGAAGGCAAGGTGTCATACCTTTCCAATGGGCATAAGGGCGCCAGTCATCTGATCAGCCCAGATGTCATGACACAGAATCTACAGCCAAATGGCCGTCAAACGATGTGTCGAAGCGGATCTGTTGGTCGGCAATGGATTGAATGTGACAATGGTAGTAGGTATAATTGGTCTCGGCAGTTGCCAGCCAGGAGCACAGCAGAATGCTGCAGGAATGTGGATTGTAGAACGCAGCGAGCCACCGGCTCTTAGAACACACATGGTGTCTACGAACATTCCGACCAGAGAGTATGGGTGCCAAGCACAAGACAGTTGTTATGCCTCAGGACAACAAGGTGAATGGACGTGATCCTTCGATAAAGAGGGTAGATGCGAGTCCTGAGATCCGAAGTGCTCGTCTTGTAGGTTAGCATATGAGCTTCTGCCACTTCTCCTACTGCTTCTACTTACTGCTTGCTACCTCCGCTGCTATATATAGAGCCGCCATCGATCTCGTACGTAGAACGAGTGATGGTCAAGAGAAGTAAAGAGAAGACAGAAGTCTTGGAAGCCGAGTAATGAAGAAGATGAATCCTCAGAAGAGACAGATTGTGCAAAGAATCATCTCCCACGAATTTGTTGAGTGGTGTAGAGGGTGTGTAGATGGAATGAGACTCTGTAGCAAAGAGACTCCACTGCAAATGGCATCAACCGAGTTGTTGATTTGGAGAACCACGATGTCTGTAACGAAGAGAGGTTAGTTCCTGCAGCAAACAGAGTTGACAGCGACACACCTGAAAAGTGAAGTTGTGAAAAGAGCAGAGCGGCGGCAGTCTGAGCCACAAGAAGCAACAGGCTCTAGAGTGGGGGACGCGTAATATAGGCCGTAGAGACAGATGAGCAAAAAAGCGAAAGAGAGTGAAAAGAACAAAGATGATGCGGATATGCTGATGTGGCTTAGGCGGCGTGAAGGTAGGAGGAGGGCGAGATTGTCCAACTGGCAACTCAACGCTCATGGAGAACAAGTTGATGTTGTGCTGTTCAAGAGGAGAAGAAGGGAATGCTAGGGGAGAAAAGAATAAACAAGAGAGAGATGAGATGAAAGAGGGGAAAAGAAAAGAGAGAGCAAGATTCGAAGCGAAATCAGGTGCTTGTGTCTGTGCACCCTCTTTCCCTCGCCTACTAATCCTCCAGGCACGCAATCATTATGACCAAAAGAGAAGCACCAGTTGGACTTTCTATCACAACGAGGCGGTCAGAATCCGTCTCTTGCTCTTTGTATGGCATCTACCCATTCAACAACGTCATCTCCGTGCTCACCTGCCTGCTCATTGCGCCTGATTGACAGCAGGGGTGAAGAATCTGAAGCGAGGCTGTACCGATCGAGACCGATCGATCGATACTACAGGGAAACTGGGCCAGCGGTGTGTTTCCAAAAGCGTACAAAGATCCGCGAACACTTTGTTGGGAGAGAAACTGCCAAAGC|downstream_gene_variant|MODIFIER|exon-XM_006964049.1-1|GENE_exon-XM_006964049.1-1|transcript|rna-XM_006964049.1|protein_coding||c.*1391delCinsGCGACGCACGGCTTCATAACTATGACGAAGTTAATTGCTGCATTGATCTTATATGATCAAATACTCTCCGAGTGCCAAAAGCTACTCTTGGCGTGATTATATTCGGCATTGCATTCACATACCTTTCGGACGCTTCTCTCCGTGAGATCGCGATGGATCGGTCAACACTGTCCCCATCCCTCCACATTATAAGCCCAAGGTGGCGATAATGTGAGCATGAGCGGTTGCGATGTTGGCGGGGCATCGGAACGGGATCTAGCACGCCCCTAAATAAGAGCCAATCTCCAGCCTCAGTTCTCTTCATTTCACCAGAACCGTGGCTAGTCATCGAAGCTCAAGCCCAATTCTCTTTAAACGTGTAGCCGTGTCGCTTACGGGCGATCTCGGCGGGGTTTGCGGTCGTAATCGAGAACATATCCTCATCGAATATAGAAAACTCCTGCTCAGATAAAGTCAAACAATCTATGACAGCTAGTCAGGTGAAAGACAATGCACAAACCTTGCTTCTACCACAAAGGAAACAGAGGCATAAAGTGTACGGAGCGCGCAATGTAAAGACGGCCGAGCCTCCCGTAATAAAAATGCTCTCCCCAATAATATCAACATCCACCTTTTGCCTTGAGCAGAAGAATGCTGGTGAGAAAATTGCCAGGGGAGAGCAACAATGCTCAATGCCTTTCTGCCAAAGTTCGAAATGAATTTCGAGTTCTCTGCTTTCAGTCGCCCAAGACAATTGCATTCGATATTGCAAGGCACTTGATGAGCATGTTGAAGTAAATAAAACAATATTTGAGTGTTGTTATCTACCTACCCTAGCAATCGACTTGTCTGCTTTCGAAGGAGAGGTAGGTGGTGACTTGAGGTCTCAATAGATCCTCCAATTATGAAGTGTATGGTGACGCAACTCTTGATGGTTGGTTGGACATGAGCTAGACTCAACTCCCACGCTGGTGCGCTGCCACCTTCTCCAGAGCTGTAGCTGCATCCTTTTCTCTCCCTGCGTACCCAGCCATCATCTTGGAGGCTGGGGGGAGCTCTGGGCTTCTTCTGCGTCTTGCGAGCTCCCCCCGCCTATGTACCCTGCAGGCGGGCGTGAACCTTGGCCCGGCCCCTCGAGGGTCCTCCGGCCAGGCGGGAAGGGTCTGTCTCCCCCCCCTCTTCCCCCTTCTTCAGTCTCCTCTTCCTCCCTCCCCCTTCCTACCTATCCCCCTGCCCCCTTCCCCTCCTCCCCCTCTTAATGGCTGGAAGAGCCCAGAGCCTCTACTGGGTCCGGGTGCGCCCTAGACGTCCCTGAAAATCCGGGGAAGGAATTTCTCATGCCAGGCTGTACTCGTGTGATGGGCCATGTTGCTGACAAGGAATGGTACGTAAAAGGCGGGTTGGACACCAGAAAGAATAAAGTTAAGATATGTATAATGATACAAATGAAGAATAATGAGGGATAAAATGAAGTCCTTGGGTTCATTGGCCCCTCCGAAAGGAGAGCTGCGATAAATGGTGGACGCATTTTCGGAGAAGTCGACTTTTTTCATTGGAGTACACGATGGGTCGTCTTGCTCTGCAGACACCAAAGGTACCGTATCAGGCAAGCTTGTTTCTCTCTGAAGTCGGGCTCGAGAATGGCGCCAAAGACTCTTCGAAGTCCCAAATGTCTTCATTGTACAATTGTCCAAGGTCAGCTGGTGAGCTCCGCCTTGTATTGTTCGTAGTAGAGCCAGCATCCGACCAAGCAAAGGGCTTGGCCAGTTGAAGGCCGCGTAGGACTTTACCGTGCACAAGGGGGATGGTAAAGGTCGAGCAAAGGTTCTTCGAAATCCCACACGTCGTCATTGGATAATTCTCCAAGGTCAGCCGGTGAACTTCGTCTAGTGTTGGTCGTGGTCGAACTAGCATCCGACCAAGCAAAAGGCTTAGCCAGCTGCTCATCTTTGTCAATCACGGGCTGAATATTCTCAGGAAGGATAGCGTCATTGACAACAACCGGACTGCCTTTTTCCGACACACTGAATTGTCTTGACAGACGTCTTCTCTTTGCTCCGTGCTGTTCGGCAAAAATTGCACCAGGAAAGATCCCGGGTGCGTAGGACTTTACCGTGCACGCACAAGGGGCACGATAAAAGTCGAGGAGGTCGAGAAGGTCGGCTAACGAACCCCCCCTTGCGTTGTTCATGGTAGAGCCATGCTACTGACACGAAAGGGTACGTCAGGCGAGATGAGGGCCAGAAAGAATCAAGGCCATGTAGGACTTGTGCACGATAGCGGTCGAGAATGTCAACTGGCGAACATCATCTGGTGTTATTCGTGGGTAGAATCACAGTCCGACCACAAAAAGGACTTGGCGGGCAGTTGCTCTTTGCCAACAAGGATAGTTCCCGATGCCTGGTGATCAAGGAAGGATTCATTGACCCTGTAGCCCGGGCTGGCCGTGCCGCTGCCTCTCTCCCTCCCTGGCGCCCCATGGTCCCAAGATCATCTGCATTGATCAGTGGACAGGGTTAGTCTCGCTCGATCTGCTTGGAATATGTGATCCACATACCGGGGGAAAAAATGATGGTACTCCGAGCCCCCAGTTTCTTCTGTCCACCTCAGGTAGTGAGGCAATGCCAGATTGCACTCCACCAAGTCGGCCATTGGGACGGTCCATGTTACCGAGTCCCTCTTCGCACCTTTCCGCATTTCTTCGATGAATCTCTCCTGACTCAGTTCTGGGGCTTGAAAAGGATCGTACCAGACGAAGTGTGCGTGCAGGAGGTCCTCGTCAGTGAGCAAGTCGTTTGTGAATTTCAGGGCGACCTTTCTCAGCTCTTTGACGATCTTTGGCGGTGTATCAAGGGCTTCCAAGCAGGGTATCCGAAGGCGGAAGCGGCCGATCTCGTCCGTCTTCCTTCGCAGGATCAAACTGTCACATACCTCGTCTCCCAATCGTGGGTTCCGTGGTCCTCGTTCTTGGTTGGGAAAAACCCTCTCGTCCATGTGGGTTGCTGCACATTGGTTTGGACATCTGTCCTGGTTCATCCAACTGTGTTGAGGATCTCTGCATTCTGGCATGGGTGTTGGGCTTTGCGCGTAGTCTAGGTGCCATGGTTGAAGATGTCACGAAAGACCAACGACCAAAGGGAAGGGTCGGCCGCCAGAACTGGGCTCGTAGCCGCATTCCGACCTTCCGCAAAGTTCATCTGTATGCGTTTTAGCGGTTGATAATGTTGATAGGGGAAGTCGGCAAAATAAATCTGTACCTTCGGGATAGGGATTGGCCCCAGGCGCTGCGAATACTTCGGCAGCTCCTGTTGGGGAAAGCAATTCAACAACGAATCTCTCGGGTAGCCGTCAATGTCGCTGAAGGGGTTGACAGAGCCTTATGTGTGACCATGAGGCTGGTCATGGGCTGCTTGTAGGAGTGAGGTACTGCCACCTGAAGACTCACTCTGCCGGCGTGAAAGCTTGCAATCTTCTTGGCCATCCCAGGGCTGGCTAGGATATTGTGCCGTAGAAGCTGCTACCTGTAGGGCAGCAATGCCCCTGCGAGAAGCGTTGCCTCACTTCTTTCTCTCTCGGACGTACTCGCAGCCAAGGCCGAATGCTGATAGCGATTAGTACATTTCTGCGAAGGCTACTTTGCCTGTGGGAAGGCAAGGTGTCATACCTTTCCAATGGGCATAAGGGCGCCAGTCATCTGATCAGCCCAGATGTCATGACACAGAATCTACAGCCAAATGGCCGTCAAACGATGTGTCGAAGCGGATCTGTTGGTCGGCAATGGATTGAATGTGACAATGGTAGTAGGTATAATTGGTCTCGGCAGTTGCCAGCCAGGAGCACAGCAGAATGCTGCAGGAATGTGGATTGTAGAACGCAGCGAGCCACCGGCTCTTAGAACACACATGGTGTCTACGAACATTCCGACCAGAGAGTATGGGTGCCAAGCACAAGACAGTTGTTATGCCTCAGGACAACAAGGTGAATGGACGTGATCCTTCGATAAAGAGGGTAGATGCGAGTCCTGAGATCCGAAGTGCTCGTCTTGTAGGTTAGCATATGAGCTTCTGCCACTTCTCCTACTGCTTCTACTTACTGCTTGCTACCTCCGCTGCTATATATAGAGCCGCCATCGATCTCGTACGTAGAACGAGTGATGGTCAAGAGAAGTAAAGAGAAGACAGAAGTCTTGGAAGCCGAGTAATGAAGAAGATGAATCCTCAGAAGAGACAGATTGTGCAAAGAATCATCTCCCACGAATTTGTTGAGTGGTGTAGAGGGTGTGTAGATGGAATGAGACTCTGTAGCAAAGAGACTCCACTGCAAATGGCATCAACCGAGTTGTTGATTTGGAGAACCACGATGTCTGTAACGAAGAGAGGTTAGTTCCTGCAGCAAACAGAGTTGACAGCGACACACCTGAAAAGTGAAGTTGTGAAAAGAGCAGAGCGGCGGCAGTCTGAGCCACAAGAAGCAACAGGCTCTAGAGTGGGGGACGCGTAATATAGGCCGTAGAGACAGATGAGCAAAAAAGCGAAAGAGAGTGAAAAGAACAAAGATGATGCGGATATGCTGATGTGGCTTAGGCGGCGTGAAGGTAGGAGGAGGGCGAGATTGTCCAACTGGCAACTCAACGCTCATGGAGAACAAGTTGATGTTGTGCTGTTCAAGAGGAGAAGAAGGGAATGCTAGGGGAGAAAAGAATAAACAAGAGAGAGATGAGATGAAAGAGGGGAAAAGAAAAGAGAGAGCAAGATTCGAAGCGAAATCAGGTGCTTGTGTCTGTGCACCCTCTTTCCCTCGCCTACTAATCCTCCAGGCACGCAATCATTATGACCAAAAGAGAAGCACCAGTTGGACTTTCTATCACAACGAGGCGGTCAGAATCCGTCTCTTGCTCTTTGTATGGCATCTACCCATTCAACAACGTCATCTCCGTGCTCACCTGCCTGCTCATTGCGCCTGATTGACAGCAGGGGTGAAGAATCTGAAGCGAGGCTGTACCGATCGAGACCGATCGATCGATACTACAGGGAAACTGGGCCAGCGGTGTGTTTCCAAAAGCGTACAAAGATCCGCGAACACTTTGTTGGGAGAGAAACTGCCAAAGC|||||1391|,GCGACGCACGGCTTCATAACTATGACGAAGTTAATTGCTGCATTGATCTTATATGATCAAATACTCTCCGAGTGCCAAAAGCTACTCTTGGCGTGATTATATTCGGCATTGCATTCACATACCTTTCGGACGCTTCTCTCCGTGAGATCGCGATGGATCGGTCAACACTGTCCCCATCCCTCCACATTATAAGCCCAAGGTGGCGATAATGTGAGCATGAGCGGTTGCGATGTTGGCGGGGCATCGGAACGGGATCTAGCACGCCCCTAAATAAGAGCCAATCTCCAGCCTCAGTTCTCTTCATTTCACCAGAACCGTGGCTAGTCATCGAAGCTCAAGCCCAATTCTCTTTAAACGTGTAGCCGTGTCGCTTACGGGCGATCTCGGCGGGGTTTGCGGTCGTAATCGAGAACATATCCTCATCGAATATAGAAAACTCCTGCTCAGATAAAGTCAAACAATCTATGACAGCTAGTCAGGTGAAAGACAATGCACAAACCTTGCTTCTACCACAAAGGAAACAGAGGCATAAAGTGTACGGAGCGCGCAATGTAAAGACGGCCGAGCCTCCCGTAATAAAAATGCTCTCCCCAATAATATCAACATCCACCTTTTGCCTTGAGCAGAAGAATGCTGGTGAGAAAATTGCCAGGGGAGAGCAACAATGCTCAATGCCTTTCTGCCAAAGTTCGAAATGAATTTCGAGTTCTCTGCTTTCAGTCGCCCAAGACAATTGCATTCGATATTGCAAGGCACTTGATGAGCATGTTGAAGTAAATAAAACAATATTTGAGTGTTGTTATCTACCTACCCTAGCAATCGACTTGTCTGCTTTCGAAGGAGAGGTAGGTGGTGACTTGAGGTCTCAATAGATCCTCCAATTATGAAGTGTATGGTGACGCAACTCTTGATGGTTGGTTGGACATGAGCTAGACTCAACTCCCACGCTGGTGCGCTGCCACCTTCTCCAGAGCTGTAGCTGCATCCTTTTCTCTCCCTGCGTACCCAGCCATCATCTTGGAGGCTGGGGGGAGCTCTGGGCTTCTTCTGCGTCTTGCGAGCTCCCCCCGCCTATGTACCCTGCAGGCGGGCGTGAACCTTGGCCCGGCCCCTCGAGGGTCCTCCGGCCAGGCGGGAAGGGTCTGTCTCCCCCCCCTCTTCCCCCTTCTTCAGTCTCCTCTTCCTCCCTCCCCCTTCCTACCTATCCCCCTGCCCCCTTCCCCTCCTCCCCCTCTTAATGGCTGGAAGAGCCCAGAGCCTCTACTGGGTCCGGGTGCGCCCTAGACGTCCCTGAAAATCCGGGGAAGGAATTTCTCATGCCAGGCTGTACTCGTGTGATGGGCCATGTTGCTGACAAGGAATGGTACGTAAAAGGCGGGTTGGACACCAGAAAGAATAAAGTTAAGATATGTATAATGATACAAATGAAGAATAATGAGGGATAAAATGAAGTCCTTGGGTTCATTGGCCCCTCCGAAAGGAGAGCTGCGATAAATGGTGGACGCATTTTCGGAGAAGTCGACTTTTTTCATTGGAGTACACGATGGGTCGTCTTGCTCTGCAGACACCAAAGGTACCGTATCAG
CAAGCTTGTTTCTCTCTGAAGTCGGGCTCGAGAATGGCGCCAAAGACTCTTCGAAGTCCCAAATGTCTTCATTGTACAATTGTCCAAGGTCAGCTGGTGAGCTCCGCCTTGTATTGTTCGTAGTAGAGCCAGCATCCGACCAAGCAAAGGGCTTGGCCAGTTGAAGGCCGCGTAGGACTTTACCGTGCACAAGGGGGATGGTAAAGGTCGAGCAAAGGTTCTTCGAAATCCCACACGTCGTCATTGGATAATTCTCCAAGGTCAGCCGGTGAACTTCGTCTAGTGTTGGTCGTGGTCGAACTAGCATCCGACCAAGCAAAAGGCTTAGCCAGCTGCTCATCTTTGTCAATCACGGGCTGAATATTCTCAGGAAGGATAGCGTCATTGACAACAACCGGACTGCCTTTTTCCGACACACTGAATTGTCTTGACAGACGTCTTCTCTTTGCTCCGTGCTGTTCGGCAAAAATTGCACCAGGAAAGATCCCGGGTGCGTAGGACTTTACCGTGCACGCACAAGGGGCACGATAAAAGTCGAGGAGGTCGAGAAGGTCGGCTAACGAACCCCCCCTTGCGTTGTTCATGGTAGAGCCATGCTACTGACACGAAAGGGTACGTCAGGCGAGATGAGGGCCAGAAAGAATCAAGGCCATGTAGGACTTGTGCACGATAGCGGTCGAGAATGTCAACTGGCGAACATCATCTGGTGTTATTCGTGGGTAGAATCACAGTCCGACCACAAAAAGGACTTGGCGGGCAGTTGCTCTTTGCCAACAAGGATAGTTCCCGATGCCTGGTGATCAAGGAAGGATTCATTGACCCTGTAGCCCGGGCTGGCCGTGCCGCTGCCTCTCTCCCTCCCTGGCGCCCCATGGTCCCAAGATCATCTGCATTGATCAGTGGACAGGGTTAGTCTCGCTCGATCTGCTTGGAATATGTGATCCACATACCGGGGGAAAAAATGATGGTACTCCGAGCCCCCAGTTTCTTCTGTCCACCTCAGGTAGTGAGGCAATGCCAGATTGCACTCCACCAAGTCGGCCATTGGGACGGTCCATGTTACCGAGTCCCTCTTCGCACCTTTCCGCATTTCTTCGATGAATCTCTCCTGACTCAGTTCTGGGGCTTGAAAAGGATCGTACCAGACGAAGTGTGCGTGCAGGAGGTCCTCGTCAGTGAGCAAGTCGTTTGTGAATTTCAGGGCGACCTTTCTCAGCTCTTTGACGATCTTTGGCGGTGTATCAAGGGCTTCCAAGCAGGGTATCCGAAGGCGGAAGCGGCCGATCTCGTCCGTCTTCCTTCGCAGGATCAAACTGTCACATACCTCGTCTCCCAATCGTGGGTTCCGTGGTCCTCGTTCTTGGTTGGGAAAAACCCTCTCGTCCATGTGGGTTGCTGCACATTGGTTTGGACATCTGTCCTGGTTCATCCAACTGTGTTGAGGATCTCTGCATTCTGGCATGGGTGTTGGGCTTTGCGCGTAGTCTAGGTGCCATGGTTGAAGATGTCACGAAAGACCAACGACCAAAGGGAAGGGTCGGCCGCCAGAACTGGGCTCGTAGCCGCATTCCGACCTTCCGCAAAGTTCATCTGTATGCGTTTTAGCGGTTGATAATGTTGATAGGGGAAGTCGGCAAAATAAATCTGTACCTTCGGGATAGGGATTGGCCCCAGGCGCTGCGAATACTTCGGCAGCTCCTGTTGGGGAAAGCAATTCAACAACGAATCTCTCGGGTAGCCGTCAATGTCGCTGAAGGGGTTGACAGAGCCTTATGTGTGACCATGAGGCTGGTCATGGGCTGCTTGTAGGAGTGAGGTACTGCCACCTGAAGACTCACTCTGCCGGCGTGAAAGCTTGCAATCTTCTTGGCCATCCCAGGGCTGGCTAGGATATTGTGCCGTAGAAGCTGCTACCTGTAGGGCAGCAATGCCCCTGCGAGAAGCGTTGCCTCACTTCTTTCTCTCTCGGACGTACTCGCAGCCAAGGCCGAATGCTGATAGCGATTAGTACATTTCTGCGAAGGCTACTTTGCCTGTGGGAAGGCAAGGTGTCATACCTTTCCAATGGGCATAAGGGCGCCAGTCATCTGATCAGCCCAGATGTCATGACACAGAATCTACAGCCAAATGGCCGTCAAACGATGTGTCGAAGCGGATCTGTTGGTCGGCAATGGATTGAATGTGACAATGGTAGTAGGTATAATTGGTCTCGGCAGTTGCCAGCCAGGAGCACAGCAGAATGCTGCAGGAATGTGGATTGTAGAACGCAGCGAGCCACCGGCTCTTAGAACACACATGGTGTCTACGAACATTCCGACCAGAGAGTATGGGTGCCAAGCACAAGACAGTTGTTATGCCTCAGGACAACAAGGTGAATGGACGTGATCCTTCGATAAAGAGGGTAGATGCGAGTCCTGAGATCCGAAGTGCTCGTCTTGTAGGTTAGCATATGAGCTTCTGCCACTTCTCCTACTGCTTCTACTTACTGCTTGCTACCTCCGCTGCTATATATAGAGCCGCCATCGATCTCGTACGTAGAACGAGTGATGGTCAAGAGAAGTAAAGAGAAGACAGAAGTCTTGGAAGCCGAGTAATGAAGAAGATGAATCCTCAGAAGAGACAGATTGTGCAAAGAATCATCTCCCACGAATTTGTTGAGTGGTGTAGAGGGTGTGTAGATGGAATGAGACTCTGTAGCAAAGAGACTCCACTGCAAATGGCATCAACCGAGTTGTTGATTTGGAGAACCACGATGTCTGTAACGAAGAGAGGTTAGTTCCTGCAGCAAACAGAGTTGACAGCGACACACCTGAAAAGTGAAGTTGTGAAAAGAGCAGAGCGGCGGCAGTCTGAGCCACAAGAAGCAACAGGCTCTAGAGTGGGGGACGCGTAATATAGGCCGTAGAGACAGATGAGCAAAAAAGCGAAAGAGAGTGAAAAGAACAAAGATGATGCGGATATGCTGATGTGGCTTAGGCGGCGTGAAGGTAGGAGGAGGGCGAGATTGTCCAACTGGCAACTCAACGCTCATGGAGAACAAGTTGATGTTGTGCTGTTCAAGAGGAGAAGAAGGGAATGCTAGGGGAGAAAAGAATAAACAAGAGAGAGATGAGATGAAAGAGGGGAAAAGAAAAGAGAGAGCAAGATTCGAAGCGAAATCAGGTGCTTGTGTCTGTGCACCCTCTTTCCCTCGCCTACTAATCCTCCAGGCACGCAATCATTATGACCAAAAGAGAAGCACCAGTTGGACTTTCTATCACAACGAGGCGGTCAGAATCCGTCTCTTGCTCTTTGTATGGCATCTACCCATTCAACAACGTCATCTCCGTGCTCACCTGCCTGCTCATTGCGCCTGATTGACAGCAGGGGTGAAGAATCTGAAGCGAGGCTGTACCGATCGAGACCGATCGATCGATACTACAGGGAAACTGGGCCAGCGGTGTGTTTCCAAAAGCGTACAAAGATCCGCGAACACTTTGTTGGGAGAGAAACTGCCAAAGC|downstream_gene_variant|MODIFIER|exon-XM_006964049.1-1|GENE_exon-XM_006964049.1-1|transcript|rna-XM_006964049.1|protein_coding||c.*1390_*1391insGCGACGCACGGCTTCATAACTATGACGAAGTTAATTGCTGCATTGATCTTATATGATCAAATACTCTCCGAGTGCCAAAAGCTACTCTTGGCGTGATTATATTCGGCATTGCATTCACATACCTTTCGGACGCTTCTCTCCGTGAGATCGCGATGGATCGGTCAACACTGTCCCCATCCCTCCACATTATAAGCCCAAGGTGGCGATAATGTGAGCATGAGCGGTTGCGATGTTGGCGGGGCATCGGAACGGGATCTAGCACGCCCCTAAATAAGAGCCAATCTCCAGCCTCAGTTCTCTTCATTTCACCAGAACCGTGGCTAGTCATCGAAGCTCAAGCCCAATTCTCTTTAAACGTGTAGCCGTGTCGCTTACGGGCGATCTCGGCGGGGTTTGCGGTCGTAATCGAGAACATATCCTCATCGAATATAGAAAACTCCTGCTCAGATAAAGTCAAACAATCTATGACAGCTAGTCAGGTGAAAGACAATGCACAAACCTTGCTTCTACCACAAAGGAAACAGAGGCATAAAGTGTACGGAGCGCGCAATGTAAAGACGGCCGAGCCTCCCGTAATAAAAATGCTCTCCCCAATAATATCAACATCCACCTTTTGCCTTGAGCAGAAGAATGCTGGTGAGAAAATTGCCAGGGGAGAGCAACAATGCTCAATGCCTTTCTGCCAAAGTTCGAAATGAATTTCGAGTTCTCTGCTTTCAGTCGCCCAAGACAATTGCATTCGATATTGCAAGGCACTTGATGAGCATGTTGAAGTAAATAAAACAATATTTGAGTGTTGTTATCTACCTACCCTAGCAATCGACTTGTCTGCTTTCGAAGGAGAGGTAGGTGGTGACTTGAGGTCTCAATAGATCCTCCAATTATGAAGTGTATGGTGACGCAACTCTTGATGGTTGGTTGGACATGAGCTAGACTCAACTCCCACGCTGGTGCGCTGCCACCTTCTCCAGAGCTGTAGCTGCATCCTTTTCTCTCCCTGCGTACCCAGCCATCATCTTGGAGGCTGGGGGGAGCTCTGGGCTTCTTCTGCGTCTTGCGAGCTCCCCCCGCCTATGTACCCTGCAGGCGGGCGTGAACCTTGGCCCGGCCCCTCGAGGGTCCTCCGGCCAGGCGGGAAGGGTCTGTCTCCCCCCCCTCTTCCCCCTTCTTCAGTCTCCTCTTCCTCCCTCCCCCTTCCTACCTATCCCCCTGCCCCCTTCCCCTCCTCCCCCTCTTAATGGCTGGAAGAGCCCAGAGCCTCTACTGGGTCCGGGTGCGCCCTAGACGTCCCTGAAAATCCGGGGAAGGAATTTCTCATGCCAGGCTGTACTCGTGTGATGGGCCATGTTGCTGACAAGGAATGGTACGTAAAAGGCGGGTTGGACACCAGAAAGAATAAAGTTAAGATATGTATAATGATACAAATGAAGAATAATGAGGGATAAAATGAAGTCCTTGGGTTCATTGGCCCCTCCGAAAGGAGAGCTGCGATAAATGGTGGACGCATTTTCGGAGAAGTCGACTTTTTTCATTGGAGTACACGATGGGTCGTCTTGCTCTGCAGACACCAAAGGTACCGTATCAGGCAAGCTTGTTTCTCTCTGAAGTCGGGCTCGAGAATGGCGCCAAAGACTCTTCGAAGTCCCAAATGTCTTCATTGTACAATTGTCCAAGGTCAGCTGGTGAGCTCCGCCTTGTATTGTTCGTAGTAGAGCCAGCATCCGACCAAGCAAAGGGCTTGGCCAGTTGAAGGCCGCGTAGGACTTTACCGTGCACAAGGGGGATGGTAAAGGTCGAGCAAAGGTTCTTCGAAATCCCACACGTCGTCATTGGATAATTCTCCAAGGTCAGCCGGTGAACTTCGTCTAGTGTTGGTCGTGGTCGAACTAGCATCCGACCAAGCAAAAGGCTTAGCCAGCTGCTCATCTTTGTCAATCACGGGCTGAATATTCTCAGGAAGGATAGCGTCATTGACAACAACCGGACTGCCTTTTTCCGACACACTGAATTGTCTTGACAGACGTCTTCTCTTTGCTCCGTGCTGTTCGGCAAAAATTGCACCAGGAAAGATCCCGGGTGCGTAGGACTTTACCGTGCACGCACAAGGGGCACGATAAAAGTCGAGGAGGTCGAGAAGGTCGGCTAACGAACCCCCCCTTGCGTTGTTCATGGTAGAGCCATGCTACTGACACGAAAGGGTACGTCAGGCGAGATGAGGGCCAGAAAGAATCAAGGCCATGTAGGACTTGTGCACGATAGCGGTCGAGAATGTCAACTGGCGAACATCATCTGGTGTTATTCGTGGGTAGAATCACAGTCCGACCACAAAAAGGACTTGGCGGGCAGTTGCTCTTTGCCAACAAGGATAGTTCCCGATGCCTGGTGATCAAGGAAGGATTCATTGACCCTGTAGCCCGGGCTGGCCGTGCCGCTGCCTCTCTCCCTCCCTGGCGCCCCATGGTCCCAAGATCATCTGCATTGATCAGTGGACAGGGTTAGTCTCGCTCGATCTGCTTGGAATATGTGATCCACATACCGGGGGAAAAAATGATGGTACTCCGAGCCCCCAGTTTCTTCTGTCCACCTCAGGTAGTGAGGCAATGCCAGATTGCACTCCACCAAGTCGGCCATTGGGACGGTCCATGTTACCGAGTCCCTCTTCGCACCTTTCCGCATTTCTTCGATGAATCTCTCCTGACTCAGTTCTGGGGCTTGAAAAGGATCGTACCAGACGAAGTGTGCGTGCAGGAGGTCCTCGTCAGTGAGCAAGTCGTTTGTGAATTTCAGGGCGACCTTTCTCAGCTCTTTGACGATCTTTGGCGGTGTATCAAGGGCTTCCAAGCAGGGTATCCGAAGGCGGAAGCGGCCGATCTCGTCCGTCTTCCTTCGCAGGATCAAACTGTCACATACCTCGTCTCCCAATCGTGGGTTCCGTGGTCCTCGTTCTTGGTTGGGAAAAACCCTCTCGTCCATGTGGGTTGCTGCACATTGGTTTGGACATCTGTCCTGGTTCATCCAACTGTGTTGAGGATCTCTGCATTCTGGCATGGGTGTTGGGCTTTGCGCGTAGTCTAGGTGCCATGGTTGAAGATGTCACGAAAGACCAACGACCAAAGGGAAGGGTCGGCCGCCAGAACTGGGCTCGTAGCCGCATTCCGACCTTCCGCAAAGTTCATCTGTATGCGTTTTAGCGGTTGATAATGTTGATAGGGGAAGTCGGCAAAATAAATCTGTACCTTCGGGATAGGGATTGGCCCCAGGCGCTGCGAATACTTCGGCAGCTCCTGTTGGGGAAAGCAATTCAACAACGAATCTCTCGGGTAGCCGTCAATGTCGCTGAAGGGGTTGACAGAGCCTTATGTGTGACCATGAGGCTGGTCATGGGCTGCTTGTAGGAGTGAGGTACTGCCACCTGAAGACTCACTCTGCCGGCGTGAAAGCTTGCAATCTTCTTGGCCATCCCAGGGCTGGCTAGGATATTGTGCCGTAGAAGCTGCTACCTGTAGGGCAGCAATGCCCCTGCGAGAAGCGTTGCCTCACTTCTTTCTCTCTCGGACGTACTCGCAGCCAAGGCCGAATGCTGATAGCGATTAGTACATTTCTGCGAAGGCTACTTTGCCTGTGGGAAGGCAAGGTGTCATACCTTTCCAATGGGCATAAGGGCGCCAGTCATCTGATCAGCCCAGATGTCATGACACAGAATCTACAGCCAAATGGCCGTCAAACGATGTGTCGAAGCGGATCTGTTGGTCGGCAATGGATTGAATGTGACAATGGTAGTAGGTATAATTGGTCTCGGCAGTTGCCAGCCAGGAGCACAGCAGAATGCTGCAGGAATGTGGATTGTAGAACGCAGCGAGCCACCGGCTCTTAGAACACACATGGTGTCTACGAACATTCCGACCAGAGAGTATGGGTGCCAAGCACAAGACAGTTGTTATGCCTCAGGACAACAAGGTGAATGGACGTGATCCTTCGATAAAGAGGGTAGATGCGAGTCCTGAGATCCGAAGTGCTCGTCTTGTAGGTTAGCATATGAGCTTCTGCCACTTCTCCTACTGCTTCTACTTACTGCTTGCTACCTCCGCTGCTATATATAGAGCCGCCATCGATCTCGTACGTAGAACGAGTGATGGTCAAGAGAAGTAAAGAGAAGACAGAAGTCTTGGAAGCCGAGTAATGAAGAAGATGAATCCTCAGAAGAGACAGATTGTGCAAAGAATCATCTCCCACGAATTTGTTGAGTGGTGTAGAGGGTGTGTAGATGGAATGAGACTCTGTAGCAAAGAGACTCCACTGCAAATGGCATCAACCGAGTTGTTGATTTGGAGAACCACGATGTCTGTAACGAAGAGAGGTTAGTTCCTGCAGCAAACAGAGTTGACAGCGACACACCTGAAAAGTGAAGTTGTGAAAAGAGCAGAGCGGCGGCAGTCTGAGCCACAAGAAGCAACAGGCTCTAGAGTGGGGGACGCGTAATATAGGCCGTAGAGACAGATGAGCAAAAAAGCGAAAGAGAGTGAAAAGAACAAAGATGATGCGGATATGCTGATGTGGCTTAGGCGGCGTGAAGGTAGGAGGAGGGCGAGATTGTCCAACTGGCAACTCAACGCTCATGGAGAACAAGTTGATGTTGTGCTGTTCAAGAGGAGAAGAAGGGAATGCTAGGGGAGAAAAGAATAAACAAGAGAGAGATGAGATGAAAGAGGGGAAAAGAAAAGAGAGAGCAAGATTCGAAGCGAAATCAGGTGCTTGTGTCTGTGCACCCTCTTTCCCTCGCCTACTAATCCTCCAGGCACGCAATCATTATGACCAAAAGAGAAGCACCAGTTGGACTTTCTATCACAACGAGGCGGTCAGAATCCGTCTCTTGCTCTTTGTATGGCATCTACCCATTCAACAACGTCATCTCCGTGCTCACCTGCCTGCTCATTGCGCCTGATTGACAGCAGGGGTGAAGAATCTGAAGCGAGGCTGTACCGATCGAGACCGATCGATCGATACTACAGGGAAACTGGGCCAGCGGTGTGTTTCCAAAAGCGTACAAAGATCCGCGAACACTTTGTTGGGAGAGAAACTGCCAAAGC|||||1391|,GCGACGCACGGCTTCATAACTATGACGAAGTTAATTGCTGCATTGATCTTATATGATCAAATACTCTCCGAGTGCCAAAAGCTACTCTTGGCGTGATTATATTCGGCATTGCATTCACATACCTTTCGGACGCTTCTCTCCGTGAGATCGCGATGGATCGGTCAACACTGTCCCCATCCCTCCACATTATAAGCCCAAGGTGGCGATAATGTGAGCATGAGCGGTTGCGATGTTGGCGGGGCATCGGAACGGGATCTAGCACGCCCCTAAATAAGAGCCAATCTCCAGCCTCAGTTCTCTTCATTTCACCAGAACCGTGGCTAGTCATCGAAGCTCAAGCCCAATTCTCTTTAAACGTGTAGCCGTGTCGCTTACGGGCGATCTCGGCGGGGTTTGCGGTCGTAATCGAGAACATATCCTCATCGAATATAGAAAACTCCTGCTCAGATAAAGTCAAACAATCTATGACAGCTAGTCAGGTGAAAGACAATGCACAAACCTTGCTTCTACCACAAAGGAAACAGAGGCATAAAGTGTACGGAGCGCGCAATGTAAAGACGGCCGAGCCTCCCGTAATAAAAATGCTCTCCCCAATAATATCAACATCCACCTTTTGCCTTGAGCAGAAGAATGCTGGTGAGAAAATTGCCAGGGGAGAGCAACAATGCTCAATGCCTTTCTGCCAAAGTTCGAAATGAATTTCGAGTTCTCTGCTTTCAGTCGCCCAAGACAATTGCATTCGATATTGCAAGGCACTTGATGAGCATGTTGAAGTAAATAAAACAATATTTGAGTGTTGTTATCTACCTACCCTAGCAATCGACTTGTCTGCTTTCGAAGGAGAGGTAGGTGGTGACTTGAGGTCTCAATAGATCCTCCAATTATGAAGTGTATGGTGACGCAACTCTTGATGGTTGGTTGGACATGAGCTAGACTCAACTCCCACGCTGGTGCGCTGCCACCTTCTCCAGAGCTGTAGCTGCATCCTTTTCTCTCCCTGCGTACCCAGCCATCATCTTGGAGGCTGGGGGGAGCTCTGGGCTTCTTCTGCGTCTTGCGAGCTCCCCCCGCCTATGTACCCTGCAGGCGGGCGTGAACCTTGGCCCGGCCCCTCGAGGGTCCTCCGGCCAGGCGGGAAGGGTCTGTCTCCCCCCCCTCTTCCCCCTTCTTCAGTCTCCTCTTCCTCCCTCCCCCTTCCTACCTATCCCCCTGCCCCCTTCCCCTCCTCCCCCTCTTAATGGCTGGAAGAGCCCAGAGCCTCTACTGGGTCCGGGTGCGCCCTAGACGTCCCTGAAAATCCGGGGAAGGAATTTCTCATGCCAGGCTGTACTCGTGTGATGGGCCATGTTGCTGACAAGGAATGGTACGTAAAAGGCGGGTTGGACACCAGAAAGAATAAAGTTAAGATATGTATAATGATACAAATGAAGAATAATGAGGGATAAAATGAAGTCCTTGGGTTCATTGGCCCCTCCGAAAGGAGAGCTGCGATAAATGGTGGACGCATTTTCGGAGAAGTCGACTTTTTTCATTGGAGTACACGATGGGTCGTCTTGCTCTGCAGACACCAAAGGTACCGTATCAGGCAAGCTTGTTTCTCTCTGAAGTCGGGCTCGAGAATGGCGCCAAAGACTCTTCGAAGTCCCAAATGTCTTCATTGTACAATTGTCCAAGGTCAGCTGGTGAGCTCCGCCTTGTATTGTTCGTAGTAGAGCCAGCATCCGACCAAGCAAAGGGCTTGGCCAGTTGAAGGCCGCGTAGGACTTTACCGTGCACAAGGGGGATGGTAAAGGTCGAGCAAAGGTTCTTCGAAATCCCACACGTCGTCATTGGATAATTCTCCAAGGTCAGCCGGTGAACTTCGTCTAGTGTTGGTCGTGGTCGAACTAGCATCCGACCAAGCAAAAGGCTTAGCCAGCTGCTCATCTTTGTCAATCACGGGCTGAATATTCTCAGGAAGGATAGCGTCATTGACAACAACCGGACTGCCTTTTTCCGACACACTGAATTGTCTTGACAGACGTCTTCTCTTTGCTCCGTGCTGTTCGGCAAAAATTGCACCAGGAAAGATCCCGGGTGCGTAGGACTTTACCGTGCACGCACAAGGGGCACGATAAAAGTCGAGGAGGTCGAGAAGGTCGGCTAACGAACCCCCCCTTGCGTTGTTCATGGTAGAGCCATGCTACTGACACGAAAGGGTACGTCAGGCGAGATGAGGGCCAGAAAGAATCAAGGCCATGTAGGACTTGTGCACGATAGCGGTCGAGAATGTCAACTGGCGAACATCATCTGGTGTTATTCGTGGGTAGAATCACAGTCCGACCACAAAAAGGACTTGGCGGGCAGTTGCTCTTTGCCAACAAGGATAGTTCCCGATGCCTGGTGATCAAGGAAGGATTCATTGACCCTGTAGCCCGGGCTGGCCGTGCCGCTGCCTCTCTCCCTCCCTGGCGCCCCATGGTCCCAAGATCATCTGCATTGATCAGTGGACAGGGTTAGTCTCGCTCGATCTGCTTGGAATATGTGATCCACATACCGGGGGAAAAAATGATGGTACTCCGAGCCCCCAGTTTCTTCTGTCCACCTCAGGTAGTGAGGCAATGCCAGATTGCACTCCACCAAGTCGGCCATTGGGACGGTCCATGTTACCGAGTCCCTCTTCGCACCTTTCCGCATTTCTTCGATGAATCTCTCCTGACTCAGTTCTGGGGCTTGAAAAGGATCGTACCAGACGAAGTGTGCGTGCAGGAGGTCCTCGTCAGTGAGCAAGTCGTTTGTGAATTTCAGGGCGACCTTTCTCAGCTCTTTGACGATCTTTGGCGGTGTATCAAGGGCTTCCAAGCAGGGTATCCGAAGGCGGAAGCGGCCGATCTCGTCCGTCTTCCTTCGCAGGATCAAACTGTCACATACCTCGTCTCCCAATCGTGGGTTCCGTGGTCCTCGTTCTTGGTTGGGAAAAACCCTCTCGTCCATGTGGGTTGCTGCACATTGGTTTGGACATCTGTCCTGGTTCATCCAACTGTGTTGAGGATCTCTGCATTCTGGCATGGGTGTTGGGCTTTGCGCGTAGTCTAGGTGCCATGGTTGAAGATGTCACGAAAGACCAACGACCAAAGGGAAGGGTCGGCCGCCAGAACTGGGCTCGTAGCCGCATTCCGACCTTCCGCAAAGTTCATCTGTATGCGTTTTAGCGGTTGATAATGTTGATAGGGGAAGTCGGCAAAATAAATCTGTACCTTCGGGATAGGGATTGGCCCCAGGCGCTGCGAATACTTCGGCAGCTCCTGTTGGGGAAAGCAATTCAACAACGAATCTCTCGGGTAGCCGTCAATGTCGCTGAAGGGGTTGACAGAGCCTTATGTGTGACCATGAGGCTGGTCATGGGCTGCTTGTAGGAGTGAGGTACTGCCACCTGAAGACTCACTCTGCCGGCGTGAAAGCTTGCAATCTTCTTGGCCATCCCAGGGCTGGCTAGGATATTGTGCCGTAGAAGCTGCTACCTGTAGGGCAGCAATGCCCCTGCGAGAAGCGTTGCCTCACTTCTTTCTCTCTCGGACGTACTCGCAGCCAAGGCCGAATGCTGATAGCGATTAGTACATTTCTGCGAAGGCTACTTTGCCTGTGGGAAGGCAAGGTGTCATACCTTTCCAATGGGCATAAGGGCGCCAGTCATCTGATCAGCCCAGATGTCATGACACAGAATCTACAGCCAAATGGCCGTCAAACGATGTGTCGAAGCGGATCTGTTGGTCGGCAATGGATTGAATGTGACAATGGTAGTAGGTATAATTGGTCTCGGCAGTTGCCAGCCAGGAGCACAGCAGAATGCTGCAGGAATGTGGATTGTAGAACGCAGCGAGCCACCGGCTCTTAGAACACACATGGTGTCTACGAACATTCCGACCAGAGAGTATGGGTGCCAAGCACAAGACAGTTGTTATGCCTCAGGACAACAAGGTGAATGGACGTGATCCTTCGATAAAGAGGGTAGATGCGAGTCCTGAGATCCGAAGTGCTCGTCTTGTAGGTTAGCATATGAGCTTCTGCCACTTCTCCTACTGCTTCTACTTACTGCTTGCTACCTCCGCTGCTATATATAGAGCCGCCATCGATCTCGTACGTAGAACGAGTGATGGTCAAGAGAAGTAAAGAGAAGACAGAAGTCTTGGAAGCCGAGTAATGAAGAAGATGAATCCTCAGAAGAGACAGATTGTGCAAAGAATCATCTCCCACGAATTTGTTGAGTGGTGTAGAGGGTGTGTAGATGGAATGAGACTCTGTAGCAAAGAGACTCCACTGCAAATGGCATCAACCGAGTTGTTGATTTGGAGAACCACGATGTCTGTAACGAAGAGAGGTTAGTTCCTGCAGCAAACAGAGTTGACAGCGACACACCTGAAAAGTGAAGTTGTGAAAAGAGCAGAGCGGCGGCAGTCTGAGCCACAAGAAGCAACAGGCTCTAGAGTGGGGGACGCGTAATATAGGCCGTAGAGACAGATGAGCAAAAAAGCGAAAGAGAGTGAAAAGAACAAAGATGATGCGGATATGCTGATGTGGCTTAGGCGGCGTGAAGGTAGGAGGAGGGCGAGATTGTCCAACTGGCAACTCAACGCTCATGGAGAACAAGTTGATGTTGTGCTGTTCAAGAGGAGAAGAAGGGAATGCTAGGGGAGAAAAGAATAAACAAGAGAGAGATGAGATGAAAGAGGGGAAAAGAAAAGAGAGAGCAAGATTCGAAGCGAAATCAGGTGCTTGTGTCTGTGCACCCTCTTTCCCTCGCCTACTAATCCTCCAGGCACGCAATCATTATGACCAAAAGAGAAGCACCAGTTGGACTTTCTATCACAACGAGGCGGTCAGAATCCGTCTCTTGCTCTTTGTATGGCATCTACCCATTCAACAACGTCATCTCCGTGCTCACCTGCCTGCTCATTGCGCCTGATTGACAGCAGGGGTGAAGAATCTGAAGCGAGGCTGTACCGATCGAGACCGATCGATCGATACTACAGGGAAACTGGGCCAGCGGTGTGTTTCCAAAAGCGTACAAAGATCCGCGAACACTTTGTTGGGAGAGAAACTGCCAAAGC|downstream_gene_variant|MODIFIER|exon-XM_006964049.1-1|GENE_exon-XM_006964049.1-1|transcript|rna-XM_006964049.1|protein_coding||c.*1391delTinsGCGACGCACGGCTTCATAACTATGACGAAGTTAATTGCTGCATTGATCTTATATGATCAAATACTCTCCGAGTGCCAAAAGCTACTCTTGGCGTGATTATATTCGGCATTGCATTCACATACCTTTCGGACGCTTCTCTCCGTGAGATCGCGATGGATCGGTCAACACTGTCCCCATCCCTCCACATTATAAGCCCAAGGTGGCGATAATGTGAGCATGAGCGGTTGCGATGTTGGCGGGGCATCGGAACGGGATCTAGCACGCCCCTAAATAAGAGCCAATCTCCAGCCTCAGTTCTCTTCATTTCACCAGAACCGTGGCTAGTCATCGAAGCTCAAGCCCAATTCTCTTTAAACGTGTAGCCGTGTCGCTTACGGGCGATCTCGGCGGGGTTTGCGGTCGTAATCGAGAACATATCCTCATCGAATATAGAAAACTCCTGCTCAGATAAAGTCAAACAATCTATGACAGCTAGTCAGGTGAAAGACAATGCACAAACCTTGCTTCTACCACAAAGGAAACAGAGGCATAAAGTGTACGGAGCGCGCAATGTAAAGACGGCCGAGCCTCCCGTAATAAAAATGCTCTCCCCAATAATATCAACATCCACCTTTTGCCTTGAGCAGAAGAATGCTGGTGAGAAAATTGCCAGGGGAGAGCAACAATGCTCAATGCCTTTCTGCCAAAGTTCGAAATGAATTTCGAGTTCTCTGCTTTCAGTCGCCCAAGACAATTGCATTCGATATTGCAAGGCACTTGATGAGCATGTTGAAGTAAATAAAACAATATTTGAGTGTTGTTATCTACCTACCCTAGCAATCGACTTGTCTGCTTTCGAAGGAGAGGTAGGTGGTGACTTGAGGTCTCAATAGATCCTCCAATTATGAAGTGTATGGTGACGCAACTCTTGATGGTTGGTTGGACATGAGCTAGACTCAACTCCCACGCTGGTGCGCTGCCACCTTCTCCAGAGCTGTAGCTGCATCCTTTTCTCTCCCTGCGTACCCAGCCATCATCTTGGAGGCTGGGGGGAGCTCTGGGCTTCTTCTGCGTCTTGCGAGCTCCCCCCGCCTATGTACCCTGCAGGCGGGCGTGAACCTTGGCCCGGCCCCTCGAGGGTCCTCCGGCCAGGCGGGAAGGGTCTGTCTCCCCCCCCTCTTCCCCCTTCTTCAGTCTCCTCTTCCTCCCTCCCCCTTCCTACCTATCCCCCTGCCCCCTTCCCCTCCTCCCCCTCTTAATGGCTGGAAGAGCCCAGAGCCTCTACTGGGTCCGGGTGCGCCCTAGACGTCCCTGAAAATCCGGGGAAGGAATTTCTCATGCCAGGCTGTACTCGTGTGATGGGCCATGTTGCTGACAAGGAATGGTACGTAAAAGGCGGGTTGGACACCAGAAAGAATAAAGTTAAGATATGTATAATGATACAAATGAAGAATAATGAGGGATAAAATGAAGTCCTTGGGTTCATTGGCCCCTCCGAAAGGAGAGCTGCGATAAATGGTGGACGCATTTTCGGAGAAGTCGACTTTTTTCATTGGAGTACACGATGGGTCGTCTTGCTCTGCAGACACCAAAGGTACCGTATCAGGCAAGCTTGTTTCTCTCTGAAGTCGGGCTCGAGAATGGCGCCAAAGACTCTTCGAAGTCCCAAATGTCTTCATTGTACAATTGTCCAAGGTCAGCTGGTGAGCTCCGCCTTGTATTGTTCGTAGTAGAGCCAGCATCCGACCAAGCAAAGGGCTTGGCCAGTTGAAGGCCGCGTAGGACTTTACCGTGCACAAGGGGGATGGTAAAGGTCGAGCAAAGGTTCTTCGAAATCCCACACGTCGTCATTGGATAATTCTCCAAGGTCAGCCGGTGAACTTCGTCTAGTGTTGGTCGTGGTCGAACTAGCATCCGACCAAGCAAAAGGCTTAGCCAGCTGCTCATCTTTGTCAATCACGGGCTGAATATTCTCAGGAAGGATAGCGTCATTGACAACAACCGGACTGCCTTTTTCCGACACACTGAATTGTCTTGACAGACGTCTTCTCTTTGCTCCGTGCTGTTCGGCAAAAATTGCACCAGGAAAGATCCCGGGTGCGTAGGACTTTACCGTGCACGCACAAGGGGCACGATAAAAGTCGAGGAGGTCGAGAAGGTCGGCTAACGAACCCCCCCTTGCGTTGTTCATGGTAGAGCCATGCTACTGACACGAAAGGGTACGTCAGGCGAGATGAGGGCCAGAAAGAATCAAGGCCATGTAGGACTTGTGCACGATAGCGGTCGAGAATGTCAACTGGCGAACATCATCTGGTGTTATTCGTGGGTAGAATCACAGTCCGACCACAAAAAGGACTTGGCGGGCAGTTGCTCTTTGCCAACAAGGATAGTTCCCGATGCCTGGTGATCAAGGAAGGATTCATTGACCCTGTAGCCCGGGCTGGCCGTGCCGCTGCCTCTCTCCCTCCCTGGCGCCCCATGGTCCCAAGATCATCTGCATTGATCAGTGGACAGGGTTAGTCTCGCTCGATCTGCTTGGAATATGTGATCCACATACCGGGGGAAAAAATGATGGTACTCCGAGCCCCCAGTTTCTTCTGTCCACCTCAGGTAGTGAGGCAATGCCAGATTGCACTCCACCAAGTCGGCCATTGGGACGGTCCATGTTACCGAGTCCCTCTTCGCACCTTTCCGCATTTCTTCGATGAATCTCTCCTGACTCAGTTCTGGGGCTTGAAAAGGATCGTACCAGACGAAGTGTGCGTGCAGGAGGTCCTCGTCAGTGAGCAAGTCGTTTGTGAATTTCAGGGCGACCTTTCTCAGCTCTTTGACGATCTTTGGCGGTGTATCAAGGGCTTCCAAGCAGGGTATCCGAAGGCGGAAGCGGCCGATCTCGTCCGTCTTCCTTCGCAGGATCAAACTGTCACATACCTCGTCTCCCAATCGTGGGTTCCGTGGTCCTCGTTCTTGGTTGGGAAAAACCCTCTCGTCCATGTGGGTTGCTGCACATTGGTTTGGACATCTGTCCTGGTTCATCCAACTGTGTTGAGGATCTCTGCATTCTGGCATGGGTGTTGGGCTTTGCGCGTAGTCTAGGTGCCATGGTTGAAGATGTCACGAAAGACCAACGACCAAAGGGAAGGGTCGGCCGCCAGAACTGGGCTCGTAGCCGCATTCCGACCTTCCGCAAAGTTCATCTGTATGCGTTTTAGCGGTTGATAATGTTGATAGGGGAAGTCGGCAAAATAAATCTGTACCTTCGGGATAGGGATTGGCCCCAGGCGCTGCGAATACTTCGGCAGCTCCTGTTGGGGAAAGCAATTCAACAACGAATCTCTCGGGTAGCCGTCAATGTCGCTGAAGGGGTTGACAGAGCCTTATGTGTGACCATGAGGCTGGTCATGGGCTGCTTGTAGGAGTGAGGTACTGCCACCTGAAGACTCACTCTGCCGGCGTGAAAGCTTGCAATCTTCTTGGCCATCCCAGGGCTGGCTAGGATATTGTGCCGTAGAAGCTGCTACCTGTAGGGCAGCAATGCCCCTGCGAGAAGCGTTGCCTCACTTCTTTCTCTCTCGGACGTACTCGCAGCCAAGGCCGAATGCTGATAGCGATTAGTACATTTCTGCGAAGGCTACTTTGCCTGTGGGAAGGCAAGGTGTCATACCTTTCCAATGGGCATAAGGGCGCCAGTCATCTGATCAGCCCAGATGTCATGACACAGAATCTACAGCCAAATGGCCGTCAAACGATGTGTCGAAGCGGATCTGTTGGTCGGCAATGGATTGAATGTGACAATGGTAGTAGGTATAATTGGTCTCGGCAGTTGCCAGCCAGGAGCACAGCAGAATGCTGCAGGAATGTGGATTGTAGAACGCAGCGAGCCACCGGCTCTTAGAACACACATGGTGTCTACGAACATTCCGACCAGAGAGTATGGGTGCCAAGCACAAGACAGTTGTTATGCCTCAGGACAACAAGGTGAATGGACGTGATCCTTCGATAAAGAGGGTAGATGCGAGTCCTGAGATCCGAAGTGCTCGTCTTGTAGGTTAGCATATGAGCTTCTGCCACTTCTCCTACTGCTTCTACTTACTGCTTGCTACCTCCGCTGCTATATATAGAGCCGCCATCGATCTCGTACGTAGAACGAGTGATGGTCAAGAGAAGTAAAGAGAAGACAGAAGTCTTGGAAGCCGAGTAATGAAGAAGATGAATCCTCAGAAGAGACAGATTGTGCAAAGAATCATCTCCCACGAATTTGTTGAGTGGTGTAGAGGGTGTGTAGATGGAATGAGACTCTGTAGCAAAGAGACTCCACTGCAAATGGCATCAACCGAGTTGTTGATTTGGAGAACCACGATGTCTGTAACGAAGAGAGGTTAGTTCCTGCAGCAAACAGAGTTGACAGCGACACACCTGAAAAGTGAAGTTGTGAAAAGAGCAGAGCGGCGGCAGTCTGAGCCACAAGAAGCAACAGGCTCTAGAGTGGGGGACGCGTAATATAGGCCGTAGAGACAGATGAGCAAAAAAGCGAAAGAGAGTGAAAAGAACAAAGATGATGCGGATATGCTGATGTGGCTTAGGCGGCGTGAAGGTAGGAGGAGGGCGAGATTGTCCAACTGGCAACTCAACGCTCATGGAGAACAAGTTGATGTTGTGCTGTTCAAGAGGAGAAGAAGGGAATGCTAGGGGAGAAAAGAATAAACAAGAGAGAGATGAGATGAAAGAGGGGAAAAGAAAAGAGAGAGCAAGATTCGAAGCGAAATCAGGTGCTTGTGTCTGTGCACCCTCTTTCCCTCGCCTACTAATCCTCCAGGCACGCAATCATTATGACCAAAAGAGAAGCACCAGTTGGACTTTCTATCACAACGAGGCGGTCAGAATCCGTCTCTTGCTCTTTGTATGGCATCTACCCATTCAACAACGTCATCTCCGTGCTCACCTGCCTGCTCATTGCGCCTGATTGACAGCAGGGGTGAAGAATCTGAAGCGAGGCTGTACCGATCGAGACCGATCGATCGATACTACAGGGAAACTGGGCCAGCGGTGTGTTTCCAAAAGCGTACAAAGATCCGCGAACACTTTGTTGGGAGAGAAACTGCCAAAGC|||||1391|,GCGACGCACGGCTTCATAACTATGACGAAGTTAATTGCTGCATTGATCTTATATGATCAAATACTCTCCGAGTGCCAAAAGCTACTCTTGGCGTGATTATATTCGGCATTGCATTCACATACCTTTCGGACGCTTCTCTCCGTGAGATCGCGATGGATCGGTCAACACTGTCCCCATCCCTCCACATTATAAGCCCAAGGTGGCGATAATGTGAGCATGAGCGGTTGCGATGTTGGCGGGGCATCGGAACGGGATCTAGCACGCCCCTAAATAAGAGCCAATCTCCAGCCTCAGTTCTCTTCATTTCACCAGAACCGTGGCTAGTCATCGAAGCTCAAGCCCAATTCTCTTTAAACGTGTAGCCGTGTCGCTTACGGGCGATCTCGGCGGGGTTTGCGGTCGTAATCGAGAACATATCCTCATCGAATATAGAAAACTCCTGCTCAGATAAAGTCAAACAATCTATGACAGCTAGTCAGGTGAAAGACAATGCACAAACCTTGCTTCTACCACAAAGGAAACAGAGGCATAAAGTGTACGGAGCGCGCAATGTAAAGACGGCCGAGCCTCCCGTAATAAAAATGCTCTCCCCAATAATATCAACATCCACCTTTTGCCTTGAGCAGAAGAATGCTGGTGAGAAAATTGCCAGGGGAGAGCAACAATGCTCAATGCCTTTCTGCCAAAGTTCGAAATGAATTTCGAGTTCTCTGCTTTCAGTCGCCCAAGACAATTGCATTCGATATTGCAAGGCACTTGATGAGCATGTTGAAGTAAATAAAACAATATTTGAGTGTTGTTATCTACCTACCCTAGCAATCGACTTGTCTGCTTTCGAAGGAGAGGTAGGTGGTGACTTGAGGTCTCAATAGATCCTCCAATTATGAAGTGTATGGTGACGCAACTCTTGATGGTTGGTTGGACATGAGCTAGACTCAACTCCCACGCTGGTGCGCTGCCACCTTCTCCAGAGCTGTAGCTGCATCCTTTTCTCTCCCTGCGTACCCAGCCATCATCTTGGAGGCTGGGGGGAGCTCTGGGCTTCTTCTGCGTCTTGCGAGCTCCCCCCGCCTATGTACCCTGCAGGCGGGCGTGAACCTTGGCCCGGCCCCTCGAGGGTCCTCCGGCCAGGCGGGAAGGGTCTGTCTCCCCCCCCTCTTCCCCCTTCTTCAGTCTCCTCTTCCTCCCTCCCCCTTCCTACCTATCCCCCTGCCCCCTTCCCCTCCTCCCCCTCTTAATGGCTGGAAGAGCCCAGAGCCTCTACTGGGTCCGGGTGCGCCCTAGACGTCCCTGAAAATCCGGGGAAGGAATTTCTCATGCCAGGCTGTACTCGTGTGATGGGCCATGTTGCTGACAAGGAATGGTACGTAAAAGGCGGGTTGGACACCAGAAAGAATAAAGTTAAGATATGTATAATGATACAAATGAAGAATAATGAGGGATAAAATGAAGTCCTTGGGTTCATTGGCCCCTCCGAAAGGAGAGCTGCGATAAATGGTGGACGCATTTTCGGAGAAGTCGACTTTTTTCATTGGAGTACACGATGGGTCGTCTTGCTCTGCAGACACCAAAGGTACCGTATCAGGCAAGCTTGTTTCTCTCTGAAGTCGGGCTCGAGAATGGCGCCAAAGACTCTTCGAAGTCCCAAATGTCTTCATTGTACAATTGTCCAAGGTCAGCTGGTGAGCTCCGCCTTGTATTGTTCGTAGTAGAGCCAGCATCCGACCAAGCAAAGGGCTTGGCCAGTTGAAGGCCGCGTAGGACTTTACCGTGCACAAGGGGGATGGTAAAGGTCGAGCAAAGGTTCTTCGAAATCCCACACGTCGTCATTGGATAATTCTCCAAGGTCAGCCGGTGAACTTCGTCTAGTGTTGGTCGTGGTCGAACTAGCATCCGACCAAGCAAAAGGCTTAGCCAGCTGCTCATCTTTGTCAATCACGGGCTGAATATTCTCAGGAAGGATAGCGTCATTGACAACAACCGGACTGCCTTTTTCCGACACACTGAATTGTCTTGACAGACGTCTTCTCTTTGCTCCGTGCTGTTCGGCAAAAATTGCACCAGGAAAGATCCCGGGTGCGTAGGACTTTACCGTGCACGCACAAGGGGCACGATAAAAGTCGAGGAGGTCGAGAAGGTCGGCTAACGAACCCCCCCTTGCGTTGTTCATGGTAGAGCCATGCTACTGACACGAAAGGGTACGTCAGGCGAGATGAGGGCCAGAAAGAATCAAGGCCATGTAGGACTTGTGCACGATAGCGGTCGAGAATGTCAACTGGCGAACATCATCTGGTGTTATTCGTGGGTAGAATCACAGTCCGACCACAAAAAGGACTTGGCGGGCAGTTGCTCTTTGCCAACAAGGATAGTTCCCGATGCCTGGTGATCAAGGAAGGATTCATTGACCCTGTAGCCCGGGCTGGCCGTGCCGCTGCCTCTCTCCCTCCCTGGCGCCCCATGGTCCCAAGATCATCTGCATTGATCAGTGGACAGGGTTAGTCTCGCTCGATCTGCTTGGAATATGTGATCCACATACCGGGGGAAAAAATGATGGTACTCCGAGCCCCCAGTTTCTTCTGTCCACCTCAGGTAGTGAGGCAATGCCAGATTGCACTCCACCAAGTCGGCCATTGGGACGGTCCATGTTACCGAGTCCCTCTTCGCACCTTTCCGCATTTCTTCGATGAATCTCTCCTGACTCAGTTCTGGGGCTTGAAAAGGATCGTACCAGACGAAGTGTGCGTGCAGGAGGTCCTCGTCAGTGAGCAAGTCGTTTGTGAATTTCAGGGCGACCTTTCTCAGCTCTTTGACGATCTTTGGCGGTGTATCAAGGGCTTCCAAGCAGGGTATCCGAAGGCGGAAGCGGCCGATCTCGTCCGTCTTCCTTCGCAGGATCAAACTGTCACATACCTCGTCTCCCAATCGTGGGTTCCGTGGTCCTCGTTCTTGGTTGGGAAAAACCCTCTCGTCCATGTGGGTTGCTGCACATTGGTTTGGACATCTGTCCTGGTTCATCCAACTGTGTTGAGGATCTCTGCATTCTGGCATGGGTGTTGGGCTTTGCGCGTAGTCTAGGTGCCATGGTTGAAGATGTCACGAAAGACCAACGACCAAAGGGAAGGGTCGGCCGCCAGAACTGGGCTCGTAGCCGCATTCCGACCTTCCGCAAAGTTCATCTGTATGCGTTTTAGCGGTTGATAATGTTGATAGGGGAAGTCGGCAAAATAAATCTGTACCTTCGGGATAGGGATTGGCCCCAGGCGCTGCGAATACTTCGGCAGCTCCTGTTGGGGAAAGCAATTCAACAACGAATCTCTCGGGTAGCCGTCAATGTCGCTGAAGGGGTTGACAGAGCCTTATGTGTGACCATGAGGCTGGTCATGGGCTGCTTGTAGGAGTGAGGTACTGCCACCTGAAGACTCACTCTGCCGGCGTGAAAGCTTGCAATCTTCTTGGCCATCCCAGGGCTGGCTAGGATATTGTGCCGTAGAAGCTGCTACCTGTAGGGCAGCAATGCCCCTGCGAGAAGCGTTGCCTCACTTCTTTCTCTCTCGGACGTACTCGCAGCCAAGGCCGAATGCTGATAGCGATTAGTACATTTCTGCGAAGGCTACTTTGCCTGTGGGAAGGCAAGGTGTCATACCTTTCCAATGGGCATAAGGGCGCCAGTCATCTGATCAGCCCAGATGTCATGACACAGAATCTACAGCCAAATGGCCGTCAAACGATGTGTCGAAGCGGATCTGTTGGTCGGCAATGGATTGAATGTGACAATGGTAGTAGGTATAATTGGTCTCGGCAGTTGCCAGCCAGGAGCACAGCAGAATGCTGCAGGAATGTGGATTGTAGAACGCAGCGAGCCACCGGCTCTTAGAACACACATGGTGTCTACGAACATTCCGACCAGAGAGTATGGGTGCCAAGCACAAGACAGTTGTTATGCCTCAGGACAACAAGGTGAATGGACGTGATCCTTCGATAAAGAGGGTAGATGCGAGTCCTGAGATCCGAAGTGCTCGTCTTGTAGGTTAGCATATGAGCTTCTGCCACTTCTCCTACTGCTTCTACTTACTGCTTGCTACCTCCGCTGCTATATATAGAGCCGCCATCGATCTCGTACGTAGAACGAGTGATGGTCAAGAGAAGTAAAGAGAAGACAGAAGTCTTGGAAGCCGAGTAATGAAGAAGATGAATCCTCAGAAGAGACAGATTGTGCAAAGAATCATCTCCCACGAATTTGTTGAGTGGTGTAGAGGGTGTGTAGATGGAATGAGACTCTGTAGCAAAGAGACTCCACTGCAAATGGCATCAACCGAGTTGTTGATTTGGAGAACCACGATGTCTGTAACGAAGAGAGGTTAGTTCCTGCAGCAAACAGAGTTGACAGCGACACACCTGAAAAGTGAAGTTGTGAAAAGAGCAGAGCGGCGGCAGTCTGAGCCACAAGAAGCAACAGGCTCTAGAGTGGGGGACGCGTAATATAGGCCGTAGAGACAGATGAGCAAAAAAGCGAAAGAGAGTGAAAAGAACAAAGATGATGCGGATATGCTGATGTGGCTTAGGCGGCGTGAAGGTAGGAGGAGGGCGAGATTGTCCAACTGGCAACTCAACGCTCATGGAGAACAAGTTGATGTTGTGCTGTTCAAGAGGAGAAGAAGGGAATGCTAGGGGAGAAAAGAATAAACAAGAGAGAGATGAGATGAAAGAGGGGAAAAGAAAAGAGAGAGCAAGATTCGAAGCGAAATCAGGTGCTTGTGTCTGTGCACCCTCTTTCCCTCGCCTACTAATCCTCCAGGCACGCAATCATTATGACCAAAAGAGAAGCACCAGTTGGACTTTCTATCACAACGAGGCGGTCAGAATCCGTCTCTTGCTCTTTGTATGGCATCTACCCATTCAACAACGTCATCTCCGTGCTCACCTGCCTGCTCATTGCGCCTGATTGACAGCAGGGGTGAAGAATCTGAAGCGAGGCTGTACCGATCGAGACCGATCGATCGATACTACAGGGAAACTGGGCCAGCGGTGTGTTTCCAAAAGCGTACAAAGATCCGCGAACACTTTGTTGGGAGAGAAACTGCCAAAGC|downstream_gene_variant|MODIFIER|TRIREDRAFT_59372|gene-TRIREDRAFT_59372|transcript|XM_006964202.1|protein_coding||c.*1021delAinsGCGACGCACGGCTTCATAACTATGACGAAGTTAATTGCTGCATTGATCTTATATGATCAAATACTCTCCGAGTGCCAAAAGCTACTCTTGGCGTGATTATATTCGGCATTGCATTCACATACCTTTCGGACGCTTCTCTCCGTGAGATCGCGATGGATCGGTCAACACTGTCCCCATCCCTCCACATTATAAGCCCAAGGTGGCGATAATGTGAGCATGAGCGGTTGCGATGTTGGCGGGGCATCGGAACGGGATCTAGCACGCCCCTAAATAAGAGCCAATCTCCAGCCTCAGTTCTCTTCATTTCACCAGAACCGTGGCTAGTCATCGAAGCTCAAGCCCAATTCTCTTTAAACGTGTAGCCGTGTCGCTTACGGGCGATCTCGGCGGGGTTTGCGGTCGTAATCGAGAACATATCCTCATCGAATATAGAAAACTCCTGCTCAGATAAAGTCAAACAATCTATGACAGCTAGTCAGGTGAAAGACAATGCACAAACCTTGCTTCTACCACAAAGGAAACAGAGGCATAAAGTGTACGGAGCGCGCAATGTAAAGACGGCCGAGCCTCCCGTAATAAAAATGCTCTCCCCAATAATATCAACATCCACCTTTTGCCTTGAGCAGAAGAATGCTGGTGAGAAAATTGCCAGGGGAGAGCAACAATGCTCAATGCCTTTCTGCCAAAGTTCGAAATGAATTTCGAGTTCTCTGCTTTCAGTCGCCCAAGACAATTGCATTCGATATTGCAAGGCACTTGATGAGCATGTTGAAGTAAATAAAACAATATTTGAGTGTTGTTATCTACCTACCCTAGCAATCGACTTGTCTGCTTTCGAAGGAGAGGTAGGTGGTGACTTGAGGTCTCAATAGATCCTCCAATTATGAAGTGTATGGTGACGCAACTCTTGATGGTTGGTTGGACATGAGCTAGACTCAACTCCCACGCTGGTGCGCTGCCACCTTCTCCAGAGCTGTAGCTGCATCCTTTTCTCTCCCTGCGTACCCAGCCATCATCTTGGAGGCTGGGGGGAGCTCTGGGCTTCTTCTGCGTCTTGCGAGCTCCCCCCGCCTATGTACCCTGCAGGCGGGCGTGAACCTTGGCCCGGCCCCTCGAGGGTCCTCCGGCCAGGCGGGAAGGGTCTGTCTCCCCCCCCTCTTCCCCCTTCTTCAGTCTCCTCTTCCTCCCTCCCCCTTCCTACCTATCCCCCTGCCCCCTTCCCCTCCTCCCCCTCTTAATGGCTGGAAGAGCCCAGAGCCTCTACTGGGTCCGGGTGCGCCCTAGACGTCCCTGAAAATCCGGGGAAGGAATTTCTCATGCCAGGCTGTACTCGTGTGATGGGCCATGTTGCTGACAAGGAATGGTACGTAAAAGGCGGGTTGGACACCAGAAAGAATAAAGTTAAGATATGTATAATGATACAAATGAAGAATAATGAGGGATAAAATGAAGTCCTTGGGTTCATTGGCCCCTCCGAAAGGAGAGCTGCGATAAATGGTGGACGCATTTTCGGAGAAGTCGACTTTTTTCATTGGAGTACACGATGGGTCGTCTTGCTCTGCAGACACCAAAGGTACCGTATCAGGCAAGCTTGTTTCTCTCTGAAGTCGGGCTCGAGAATGGCGCCAAAGACTCTTCGAAGTCCCAAATGTCTTCATTGTACAATTGTCCAAGGTCAGCTGGTGAGCTCCGCCTTGTATTGTTCGTAGTAGAGCCAGCATCCGACCAAGCAAAGGGCTTGGCCAGTTGAAGGCCGCGTAGGACTTTACCGTGCACAAGGGGGATGGTAAAGGTCGAGCAAAGGTTCTTCGAAATCCCACACGTCGTCATTGGATAATTCTCCAAGGTCAGCCGGTGAACTTCGTCTAGTGTTGGTCGTGGTCGAACTAGCATCCGACCAAGCAAAAGGCTTAGCCAGCTGCTCATCTTTGTCAATCACGGGCTGAATATTCTCAGGAAGGATAGCGTCATTGACAACAACCGGACTGCCTTTTTCCGACACACTGAATTGTCTTGACAGACGTCTTCTCTTTGCTCCGTGCTGTTCGGCAAAAATTGCACCAGGAAAGATCCCGGGTGCGTAGGACTTTACCGTGCACGCACAAGGGGCACGATAAAAGTCGAGGAGGTCGAGAAGGTCGGCTAACGAACCCCCCCTTGCGTTGTTCATGGTAGAGCCATGCTACTGACACGAAAGGGTACGTCAGGCGAGATGAGGGCCAGAAAGAATCAAGGCCATGTAGGACTTGTGCACGATAGCGGTCGAGAATGTCAACTGGCGAACATCATCTGGTGTTATTCGTGGGTAGAATCACAGTCCGACCACAAAAAGGACTTGGCGGGCAGTTGCTCTTTGCCAACAAGGATAGTTCCCGATGCCTGGTGATCAAGGAAGGATTCATTGACCCTGTAGCCCGGGCTGGCCGTGCCGCTGCCTCTCTCCCTCCCTGGCGCCCCATGGTCCCAAGATCATCTGCATTGATCAGTGGACAGGGTTAGTCTCGCTCGATCTGCTTGGAATATGTGATCCACATACCGGGGGAAAAAATGATGGTACTCCGAGCCCCCAGTTTCTTCTGTCCACCTCAGGTAGTGAGGCAATGCCAGATTGCACTCCACCAAGTCGGCCATTGGGACGGTCCATGTTACCGAGTCCCTCTTCGCACCTTTCCGCATTTCTTCGATGAATCTCTCCTGACTCAGTTCTGGGGCTTGAAAAGGATCGTACCAGACGAAGTGTGCGTGCAGGAGGTCCTCGTCAGTGAGCAAGTCGTTTGTGAATTTCAGGGCGACCTTTCTCAGCTCTTTGACGATCTTTGGCGGTGTATCAAGGGCTTCCAAGCAGGGTATCCGAAGGCGGAAGCGGCCGATCTCGTCCGTCTTCCTTCGCAGGATCAAACTGTCACATACCTCGTCTCCCAATCGTGGGTTCCGTGGTCCTCGTTCTTGGTTGGGAAAAACCCTCTCGTCCATGTGGGTTGCTGCACATTGGTTTGGACATCTGTCCTGGTTCATCCAACTGTGTTGAGGATCTCTGCATTCTGGCATGGGTGTTGGGCTTTGCGCGTAGTCTAGGTGCCATGGTTGAAGATGTCACGAAAGACCAACGACCAAAGGGAAGGGTCGGCCGCCAGAACTGGGCTCGTAGCCGCATTCCGACCTTCCGCAAAGTTCATCTGTATGCGTTTTAGCGGTTGATAATGTTGATAGGGGAAGTCGGCAAAATAAATCTGTACCTTCGGGATAGGGATTGGCCCCAGGCGCTGCGAATACTTCGGCAGCTCCTGTTGGGGAAAGCAATTCAACAACGAATCTCTCGGGTAGCCGTCAATGTCGCTGAAGGGGTTGACAGAGCCTTATGTGTGACCATGAGGCTGGTCATGGGCTGCTTGTAGGAGTGAGGTACTGCCACCTGAAGACTCACTCTGCCGGCGTGAAAGCTTGCAATCTTCTTGGCCATCCCAGGGCTGGCTAGGATATTGTGCCGTAGAAGCTGCTACCTGTAGGGCAGCAATGCCCCTGCGAGAAGCGTTGCCTCACTTCTTTCTCTCTCGGACGTACTCGCAGCCAAGGCCGAATGCTGATAGCGATTAGTACATTTCTGCGAAGGCTACTTTGCCTGTGGGAAGGCAAGGTGTCATACCTTTCCAATGGGCATAAGGGCGCCAGTCATCTGATCAGCCCAGATGTCATGACACAGAATCTACAGCCAAATGGCCGTCAAACGATGTGTCGAAGCGGATCTGTTGGTCGGCAATGGATTGAATGTGACAATGGTAGTAGGTATAATTGGTCTCGGCAGTTGCCAGCCAGGAGCACAGCAGAATGCTGCAGGAATGTGGATTGTAGAACGCAGCGAGCCACCGGCTCTTAGAACACACATGGTGTCTACGAACATTCCGACCAGAGAGTATGGGTGCCAAGCACAAGACAGTTGTTATGCCTCAGGACAACAAGGTGAATGGACGTGATCCTTCGATAAAGAGGGTAGATGCGAGTCCTGAGATCCGAAGTGCTCGTCTTGTAGGTTAGCATATGAGCTTCTGCCACTTCTCCTACTGCTTCTACTTACTGCTTGCTACCTCCGCTGCTATATATAGAGCCGCCATCGATCTCGTACGTAGAACGAGTGATGGTCAAGAGAAGTAAAGAGAAGACAGAAGTCTTGGAAGCCGAGTAATGAAGAAGATGAATCCTCAGAAGAGACAGATTGTGCAAAGAATCATCTCCCACGAATTTGTTGAGTGGTGTAGAGGGTGTGTAGATGGAATGAGACTCTGTAGCAAAGAGACTCCACTGCAAATGGCATCAACCGAGTTGTTGATTTGGAGAACCACGATGTCTGTAACGAAGAGAGGTTAGTTCCTGCAGCAAACAGAGTTGACAGCGACACACCTGAAAAGTGAAGTTGTGAAAAGAGCAGAGCGGCGGCAGTCTGAGCCACAAGAAGCAACAGGCTCTAGAGTGGGGGACGCGTAATATAGGCCGTAGAGACAGATGAGCAAAAAAGCGAAAGAGAGTGAAAAGAACAAAGATGATGCGGATATGCTGATGTGGCTTAGGCGGCGTGAAGGTAGGAGGAGGGCGAGATTGTCCAACTGGCAACTCAACGCTCATGGAGAACAAGTTGATGTTGTGCTGTTCAAGAGGAGAAGAAGGGAATGCTAGGGGAGAAAAGAATAAACAAGAGAGAGATGAGATGAAAGAGGGGAAAAGAAAAGAGAGAGCAAGATTCGAAGCGAAATCAGGTGCTTGTGTCTGTGCACCCTCTTTCCCTCGCCTACTAATCCTCCAGGCACGCAATCATTATGACCAAAAGAGAAGCACCAGTTGGACTTTCTATCACAACGAGGCGGTCAGAATCCGTCTCTTGCTCTTTGTATGGCATCTACCCATTCAACAACGTCATCTCCGTGCTCACCTGCCTGCTCATTGCGCCTGATTGACAGCAGGGGTGAAGAATCTGAAGCGAGGCTGTACCGATCGAGACCGATCGATCGATACTACAGGGAAACTGGGCCAGCGGTGTGTTTCCAAAAGCGTACAAAGATCCGCGAACACTTTGTTGGGAGAGAAACTGCCAAAGC|||||257|WARNING_TRANSCRIPT_NO_START_CODON,GCGACGCACGGCTTCATAACTATGACGAAGTTAATTGCTGCATTGATCTTATATGATCAAATACTCTCCGAGTGCCAAAAGCTACTCTTGGCGTGATTATATTCGGCATTGCATTCACATACCTTTCGGACGCTTCTCTCCGTGAGATCGCGATGGATCGGTCAACACTGTCCCCATCCCTCCACATTATAAGCCCAAGGTGGCGATAATGTGAGCATGAGCGGTTGCGATGTTGGCGGGGCATCGGAACGGGATCTAGCACGCCCCTAAATAAGAGCCAATCTCCAGCCTCAGTTCTCTTCATTTCACCAGAACCGTGGCTAGTCATCGAAGCTCAAGCCCAATTCTCTTTAAACGTGTAGCCGTGTCGCTTACGGGCGATCTCGGCGGGGTTTGCGGTCGTAATCGAGAACATATCCTCATCGAATATAGAAAACTCCTGCTCAGATAAAGTCAAACAATCTATGACAGCTAGTCAGGTGAAAGACAATGCACAAACCTTGCTTCTACCACAAAGGAAACAGAGGCATAAAGTGTACGGAGCGCGCAATGTAAAGACGGCCGAGCCTCCCGTAATAAAAATGCTCTCCCCAATAATATCAACATCCACCTTTTGCCTTGAGCAGAAGAATGCTGGTGAGAAAATTGCCAGGGGAGAGCAACAATGCTCAATGCCTTTCTGCCAAAGTTCGAAATGAATTTCGAGTTCTCTGCTTTCAGTCGCCCAAGACAATTGCATTCGATATTGCAAGGCACTTGATGAGCATGTTGAAGTAAATAAAACAATATTTGAGTGTTGTTATCTACCTACCCTAGCAATCGACTTGTCTGCTTTCGAAGGAGAGGTAGGTGGTGACTTGAGGTCTCAATAGATCCTCCAATTATGAAGTGTATGGTGACGCAACTCTTGATGGTTGGTTGGACATGAGCTAGACTCAACTCCCACGCTGGTGCGCTGCCACCTTCTCCAGAGCTGTAGCTGCATCCTTTTCTCTCCCTGCGTACCCAGCCATCATCTTGGAGGCTGGGGGGAGCTCTGGGCTTCTTCTGCGTCTTGCGAGCTCCCCCCGCCTATGTACCCTGCAGGCGGGCGTGAACCTTGGCCCGGCCCCTCGAGGGTCCTCCGGCCAGGCGGGAAGGGTCTGTCTCCCCCCCCTCTTCCCCCTTCTTCAGTCTCCTCTTCCTCCCTCCCCCTTCCTACCTATCCCCCTGCCCCCTTCCCCTCCTCCCCCTCTTAATGGCTGGAAGAGCCCAGAGCCTCTACTGGGTCCGGGTGCGCCCTAGACGTCCCTGAAAATCCGGGGAAGGAATTTCTCATGCCAGGCTGTACTCGTGTGATGGGCCATGTTGCTGACAAGGAATGGTACGTAAAAGGCGGGTTGGACACCAGAAAGAATAAAGTTAAGATATGTATAATGATACAAATGAAGAATAATGAGGGATAAAATGAAGTCCTTGGGTTCATTGGCCCCTCCGAAAGGAGAGCTGCGATAAATGGTGGACGCATTTTCGGAGAAGTCGACTTTTTTCATTGGAGTACACGATGGGTCGTCTTGCTCTGCAGACACCAAAGGTACCGTATCAGGCAAGCTTGTTTCTCTCTGAAGTCGGGCTCGAGAATGGCGCCAAAGACTCTTCGAAGTCCCAAATGTCTTCATTGTACAATTGTCCAAGGTCAGCTGGTGAGCTCCGCCTTGTATTGTTCGTAGTAGAGCCAGCATCCGACCAAGCAAAGGGCTTGGCCAGTTGAAGGCCGCGTAGGACTTTACCGTGCACAAGGGGGATGGTAAAGGTCGAGCAAAGGTTCTTCGAAATCCCACACGTCGTCATTGGATAATTCTCCAAGGTCAGCCGGTGAACTTCGTCTAGTGTTGGTCGTGGTCGAACTAGCATCCGACCAAGCAAAAGGCTTAGCCAGCTGCTCATCTTTGTCAATCACGGGCTGAATATTCTCAGGAAGGATAGCGTCATTGACAACAACCGGACTGCCTTTTTCCGACACACTGAATTGTCTTGACAGACGTCTTCTCTTTGCTCCGTGCTGTTCGGCAAAAATTGCACCAGGAAAGATCCCGGGTGCGTAGGACTTTACCGTGCACGCACAAGGGGCACGATAAAAGTCGAGGAGGTCGAGAAGGTCGGCTAACGAACCCCCCCTTGCGTTGTTCATGGTAGAGCCATGCTACTGACACGAAAGGGTACGTCAGGCGAGATGAGGGCCAGAAAGAATCAAGGCCATGTAGGACTTGTGCACGATAGCGGTCGAGAATGTCAACTGGCGAACATCATCTGGTGTTATTCGTGGGTAGAATCACAGTCCGACCACAAAAAGGACTTGGCGGGCAGTTGCTCTTTGCCAACAAGGATAGTTCCCGATGCCTGGTGATCAAGGAAGGATTCATTGACCCTGTAGCCCGGGCTGGCCGTGCCGCTGCCTCTCTCCCTCCCTGGCGCCCCATGGTCCCAAGATCATCTGCATTGATCAGTGGACAGGGTTAGTCTCGCTCGATCTGCTTGGAATATGTGATCCACATACCGGGGGAAAAAATGATGGTACTCCGAGCCCCCAGTTTCTTCTGTCCACCTCAGGTAGTGAGGCAATGCCAGATTGCACTCCACCAAGTCGGCCATTGGGACGGTCCATGTTACCGAGTCCCTCTTCGCACCTTTCCGCATTTCTTCGATGAATCTCTCCTGACTCAGTTCTGGGGCTTGAAAAGGATCGTACCAGACGAAGTGTGCGTGCAGGAGGTCCTCGTCAGTGAGCAAGTCGTTTGTGAATTTCAGGGCGACCTTTCTCAGCTCTTTGACGATCTTTGGCGGTGTATCAAGGGCTTCCAAGCAGGGTATCCGAAGGCGGAAGCGGCCGATCTCGTCCGTCTTCCTTCGCAGGATCAAACTGTCACATACCTCGTCTCCCAATCGTGGGTTCCGTGGTCCTCGTTCTTGGTTGGGAAAAACCCTCTCGTCCATGTGGGTTGCTGCACATTGGTTTGGACATCTGTCCTGGTTCATCCAACTGTGTTGAGGATCTCTGCATTCTGGCATGGGTGTTGGGCTTTGCGCGTAGTCTAGGTGCCATGGTTGAAGATGTCACGAAAGACCAACGACCAAAGGGAAGGGTCGGCCGCCAGAACTGGGCTCGTAGCCGCATTCCGACCTTCCGCAAAGTTCATCTGTATGCGTTTTAGCGGTTGATAATGTTGATAGGGGAAGTCGGCAAAATAAATCTGTACCTTCGGGATAGGGATTGGCCCCAGGCGCTGCGAATACTTCGGCAGCTCCTGTTGGGGAAAGCAATTCAACAACGAATCTCTCGGGTAGCCGTCAATGTCGCTGAA
GGGTTGACAGAGCCTTATGTGTGACCATGAGGCTGGTCATGGGCTGCTTGTAGGAGTGAGGTACTGCCACCTGAAGACTCACTCTGCCGGCGTGAAAGCTTGCAATCTTCTTGGCCATCCCAGGGCTGGCTAGGATATTGTGCCGTAGAAGCTGCTACCTGTAGGGCAGCAATGCCCCTGCGAGAAGCGTTGCCTCACTTCTTTCTCTCTCGGACGTACTCGCAGCCAAGGCCGAATGCTGATAGCGATTAGTACATTTCTGCGAAGGCTACTTTGCCTGTGGGAAGGCAAGGTGTCATACCTTTCCAATGGGCATAAGGGCGCCAGTCATCTGATCAGCCCAGATGTCATGACACAGAATCTACAGCCAAATGGCCGTCAAACGATGTGTCGAAGCGGATCTGTTGGTCGGCAATGGATTGAATGTGACAATGGTAGTAGGTATAATTGGTCTCGGCAGTTGCCAGCCAGGAGCACAGCAGAATGCTGCAGGAATGTGGATTGTAGAACGCAGCGAGCCACCGGCTCTTAGAACACACATGGTGTCTACGAACATTCCGACCAGAGAGTATGGGTGCCAAGCACAAGACAGTTGTTATGCCTCAGGACAACAAGGTGAATGGACGTGATCCTTCGATAAAGAGGGTAGATGCGAGTCCTGAGATCCGAAGTGCTCGTCTTGTAGGTTAGCATATGAGCTTCTGCCACTTCTCCTACTGCTTCTACTTACTGCTTGCTACCTCCGCTGCTATATATAGAGCCGCCATCGATCTCGTACGTAGAACGAGTGATGGTCAAGAGAAGTAAAGAGAAGACAGAAGTCTTGGAAGCCGAGTAATGAAGAAGATGAATCCTCAGAAGAGACAGATTGTGCAAAGAATCATCTCCCACGAATTTGTTGAGTGGTGTAGAGGGTGTGTAGATGGAATGAGACTCTGTAGCAAAGAGACTCCACTGCAAATGGCATCAACCGAGTTGTTGATTTGGAGAACCACGATGTCTGTAACGAAGAGAGGTTAGTTCCTGCAGCAAACAGAGTTGACAGCGACACACCTGAAAAGTGAAGTTGTGAAAAGAGCAGAGCGGCGGCAGTCTGAGCCACAAGAAGCAACAGGCTCTAGAGTGGGGGACGCGTAATATAGGCCGTAGAGACAGATGAGCAAAAAAGCGAAAGAGAGTGAAAAGAACAAAGATGATGCGGATATGCTGATGTGGCTTAGGCGGCGTGAAGGTAGGAGGAGGGCGAGATTGTCCAACTGGCAACTCAACGCTCATGGAGAACAAGTTGATGTTGTGCTGTTCAAGAGGAGAAGAAGGGAATGCTAGGGGAGAAAAGAATAAACAAGAGAGAGATGAGATGAAAGAGGGGAAAAGAAAAGAGAGAGCAAGATTCGAAGCGAAATCAGGTGCTTGTGTCTGTGCACCCTCTTTCCCTCGCCTACTAATCCTCCAGGCACGCAATCATTATGACCAAAAGAGAAGCACCAGTTGGACTTTCTATCACAACGAGGCGGTCAGAATCCGTCTCTTGCTCTTTGTATGGCATCTACCCATTCAACAACGTCATCTCCGTGCTCACCTGCCTGCTCATTGCGCCTGATTGACAGCAGGGGTGAAGAATCTGAAGCGAGGCTGTACCGATCGAGACCGATCGATCGATACTACAGGGAAACTGGGCCAGCGGTGTGTTTCCAAAAGCGTACAAAGATCCGCGAACACTTTGTTGGGAGAGAAACTGCCAAAGC|downstream_gene_variant|MODIFIER|TRIREDRAFT_59372|gene-TRIREDRAFT_59372|transcript|XM_006964202.1|protein_coding||c.*1021delCinsGCGACGCACGGCTTCATAACTATGACGAAGTTAATTGCTGCATTGATCTTATATGATCAAATACTCTCCGAGTGCCAAAAGCTACTCTTGGCGTGATTATATTCGGCATTGCATTCACATACCTTTCGGACGCTTCTCTCCGTGAGATCGCGATGGATCGGTCAACACTGTCCCCATCCCTCCACATTATAAGCCCAAGGTGGCGATAATGTGAGCATGAGCGGTTGCGATGTTGGCGGGGCATCGGAACGGGATCTAGCACGCCCCTAAATAAGAGCCAATCTCCAGCCTCAGTTCTCTTCATTTCACCAGAACCGTGGCTAGTCATCGAAGCTCAAGCCCAATTCTCTTTAAACGTGTAGCCGTGTCGCTTACGGGCGATCTCGGCGGGGTTTGCGGTCGTAATCGAGAACATATCCTCATCGAATATAGAAAACTCCTGCTCAGATAAAGTCAAACAATCTATGACAGCTAGTCAGGTGAAAGACAATGCACAAACCTTGCTTCTACCACAAAGGAAACAGAGGCATAAAGTGTACGGAGCGCGCAATGTAAAGACGGCCGAGCCTCCCGTAATAAAAATGCTCTCCCCAATAATATCAACATCCACCTTTTGCCTTGAGCAGAAGAATGCTGGTGAGAAAATTGCCAGGGGAGAGCAACAATGCTCAATGCCTTTCTGCCAAAGTTCGAAATGAATTTCGAGTTCTCTGCTTTCAGTCGCCCAAGACAATTGCATTCGATATTGCAAGGCACTTGATGAGCATGTTGAAGTAAATAAAACAATATTTGAGTGTTGTTATCTACCTACCCTAGCAATCGACTTGTCTGCTTTCGAAGGAGAGGTAGGTGGTGACTTGAGGTCTCAATAGATCCTCCAATTATGAAGTGTATGGTGACGCAACTCTTGATGGTTGGTTGGACATGAGCTAGACTCAACTCCCACGCTGGTGCGCTGCCACCTTCTCCAGAGCTGTAGCTGCATCCTTTTCTCTCCCTGCGTACCCAGCCATCATCTTGGAGGCTGGGGGGAGCTCTGGGCTTCTTCTGCGTCTTGCGAGCTCCCCCCGCCTATGTACCCTGCAGGCGGGCGTGAACCTTGGCCCGGCCCCTCGAGGGTCCTCCGGCCAGGCGGGAAGGGTCTGTCTCCCCCCCCTCTTCCCCCTTCTTCAGTCTCCTCTTCCTCCCTCCCCCTTCCTACCTATCCCCCTGCCCCCTTCCCCTCCTCCCCCTCTTAATGGCTGGAAGAGCCCAGAGCCTCTACTGGGTCCGGGTGCGCCCTAGACGTCCCTGAAAATCCGGGGAAGGAATTTCTCATGCCAGGCTGTACTCGTGTGATGGGCCATGTTGCTGACAAGGAATGGTACGTAAAAGGCGGGTTGGACACCAGAAAGAATAAAGTTAAGATATGTATAATGATACAAATGAAGAATAATGAGGGATAAAATGAAGTCCTTGGGTTCATTGGCCCCTCCGAAAGGAGAGCTGCGATAAATGGTGGACGCATTTTCGGAGAAGTCGACTTTTTTCATTGGAGTACACGATGGGTCGTCTTGCTCTGCAGACACCAAAGGTACCGTATCAGGCAAGCTTGTTTCTCTCTGAAGTCGGGCTCGAGAATGGCGCCAAAGACTCTTCGAAGTCCCAAATGTCTTCATTGTACAATTGTCCAAGGTCAGCTGGTGAGCTCCGCCTTGTATTGTTCGTAGTAGAGCCAGCATCCGACCAAGCAAAGGGCTTGGCCAGTTGAAGGCCGCGTAGGACTTTACCGTGCACAAGGGGGATGGTAAAGGTCGAGCAAAGGTTCTTCGAAATCCCACACGTCGTCATTGGATAATTCTCCAAGGTCAGCCGGTGAACTTCGTCTAGTGTTGGTCGTGGTCGAACTAGCATCCGACCAAGCAAAAGGCTTAGCCAGCTGCTCATCTTTGTCAATCACGGGCTGAATATTCTCAGGAAGGATAGCGTCATTGACAACAACCGGACTGCCTTTTTCCGACACACTGAATTGTCTTGACAGACGTCTTCTCTTTGCTCCGTGCTGTTCGGCAAAAATTGCACCAGGAAAGATCCCGGGTGCGTAGGACTTTACCGTGCACGCACAAGGGGCACGATAAAAGTCGAGGAGGTCGAGAAGGTCGGCTAACGAACCCCCCCTTGCGTTGTTCATGGTAGAGCCATGCTACTGACACGAAAGGGTACGTCAGGCGAGATGAGGGCCAGAAAGAATCAAGGCCATGTAGGACTTGTGCACGATAGCGGTCGAGAATGTCAACTGGCGAACATCATCTGGTGTTATTCGTGGGTAGAATCACAGTCCGACCACAAAAAGGACTTGGCGGGCAGTTGCTCTTTGCCAACAAGGATAGTTCCCGATGCCTGGTGATCAAGGAAGGATTCATTGACCCTGTAGCCCGGGCTGGCCGTGCCGCTGCCTCTCTCCCTCCCTGGCGCCCCATGGTCCCAAGATCATCTGCATTGATCAGTGGACAGGGTTAGTCTCGCTCGATCTGCTTGGAATATGTGATCCACATACCGGGGGAAAAAATGATGGTACTCCGAGCCCCCAGTTTCTTCTGTCCACCTCAGGTAGTGAGGCAATGCCAGATTGCACTCCACCAAGTCGGCCATTGGGACGGTCCATGTTACCGAGTCCCTCTTCGCACCTTTCCGCATTTCTTCGATGAATCTCTCCTGACTCAGTTCTGGGGCTTGAAAAGGATCGTACCAGACGAAGTGTGCGTGCAGGAGGTCCTCGTCAGTGAGCAAGTCGTTTGTGAATTTCAGGGCGACCTTTCTCAGCTCTTTGACGATCTTTGGCGGTGTATCAAGGGCTTCCAAGCAGGGTATCCGAAGGCGGAAGCGGCCGATCTCGTCCGTCTTCCTTCGCAGGATCAAACTGTCACATACCTCGTCTCCCAATCGTGGGTTCCGTGGTCCTCGTTCTTGGTTGGGAAAAACCCTCTCGTCCATGTGGGTTGCTGCACATTGGTTTGGACATCTGTCCTGGTTCATCCAACTGTGTTGAGGATCTCTGCATTCTGGCATGGGTGTTGGGCTTTGCGCGTAGTCTAGGTGCCATGGTTGAAGATGTCACGAAAGACCAACGACCAAAGGGAAGGGTCGGCCGCCAGAACTGGGCTCGTAGCCGCATTCCGACCTTCCGCAAAGTTCATCTGTATGCGTTTTAGCGGTTGATAATGTTGATAGGGGAAGTCGGCAAAATAAATCTGTACCTTCGGGATAGGGATTGGCCCCAGGCGCTGCGAATACTTCGGCAGCTCCTGTTGGGGAAAGCAATTCAACAACGAATCTCTCGGGTAGCCGTCAATGTCGCTGAAGGGGTTGACAGAGCCTTATGTGTGACCATGAGGCTGGTCATGGGCTGCTTGTAGGAGTGAGGTACTGCCACCTGAAGACTCACTCTGCCGGCGTGAAAGCTTGCAATCTTCTTGGCCATCCCAGGGCTGGCTAGGATATTGTGCCGTAGAAGCTGCTACCTGTAGGGCAGCAATGCCCCTGCGAGAAGCGTTGCCTCACTTCTTTCTCTCTCGGACGTACTCGCAGCCAAGGCCGAATGCTGATAGCGATTAGTACATTTCTGCGAAGGCTACTTTGCCTGTGGGAAGGCAAGGTGTCATACCTTTCCAATGGGCATAAGGGCGCCAGTCATCTGATCAGCCCAGATGTCATGACACAGAATCTACAGCCAAATGGCCGTCAAACGATGTGTCGAAGCGGATCTGTTGGTCGGCAATGGATTGAATGTGACAATGGTAGTAGGTATAATTGGTCTCGGCAGTTGCCAGCCAGGAGCACAGCAGAATGCTGCAGGAATGTGGATTGTAGAACGCAGCGAGCCACCGGCTCTTAGAACACACATGGTGTCTACGAACATTCCGACCAGAGAGTATGGGTGCCAAGCACAAGACAGTTGTTATGCCTCAGGACAACAAGGTGAATGGACGTGATCCTTCGATAAAGAGGGTAGATGCGAGTCCTGAGATCCGAAGTGCTCGTCTTGTAGGTTAGCATATGAGCTTCTGCCACTTCTCCTACTGCTTCTACTTACTGCTTGCTACCTCCGCTGCTATATATAGAGCCGCCATCGATCTCGTACGTAGAACGAGTGATGGTCAAGAGAAGTAAAGAGAAGACAGAAGTCTTGGAAGCCGAGTAATGAAGAAGATGAATCCTCAGAAGAGACAGATTGTGCAAAGAATCATCTCCCACGAATTTGTTGAGTGGTGTAGAGGGTGTGTAGATGGAATGAGACTCTGTAGCAAAGAGACTCCACTGCAAATGGCATCAACCGAGTTGTTGATTTGGAGAACCACGATGTCTGTAACGAAGAGAGGTTAGTTCCTGCAGCAAACAGAGTTGACAGCGACACACCTGAAAAGTGAAGTTGTGAAAAGAGCAGAGCGGCGGCAGTCTGAGCCACAAGAAGCAACAGGCTCTAGAGTGGGGGACGCGTAATATAGGCCGTAGAGACAGATGAGCAAAAAAGCGAAAGAGAGTGAAAAGAACAAAGATGATGCGGATATGCTGATGTGGCTTAGGCGGCGTGAAGGTAGGAGGAGGGCGAGATTGTCCAACTGGCAACTCAACGCTCATGGAGAACAAGTTGATGTTGTGCTGTTCAAGAGGAGAAGAAGGGAATGCTAGGGGAGAAAAGAATAAACAAGAGAGAGATGAGATGAAAGAGGGGAAAAGAAAAGAGAGAGCAAGATTCGAAGCGAAATCAGGTGCTTGTGTCTGTGCACCCTCTTTCCCTCGCCTACTAATCCTCCAGGCACGCAATCATTATGACCAAAAGAGAAGCACCAGTTGGACTTTCTATCACAACGAGGCGGTCAGAATCCGTCTCTTGCTCTTTGTATGGCATCTACCCATTCAACAACGTCATCTCCGTGCTCACCTGCCTGCTCATTGCGCCTGATTGACAGCAGGGGTGAAGAATCTGAAGCGAGGCTGTACCGATCGAGACCGATCGATCGATACTACAGGGAAACTGGGCCAGCGGTGTGTTTCCAAAAGCGTACAAAGATCCGCGAACACTTTGTTGGGAGAGAAACTGCCAAAGC|||||257|WARNING_TRANSCRIPT_NO_START_CODON,GCGACGCACGGCTTCATAACTATGACGAAGTTAATTGCTGCATTGATCTTATATGATCAAATACTCTCCGAGTGCCAAAAGCTACTCTTGGCGTGATTATATTCGGCATTGCATTCACATACCTTTCGGACGCTTCTCTCCGTGAGATCGCGATGGATCGGTCAACACTGTCCCCATCCCTCCACATTATAAGCCCAAGGTGGCGATAATGTGAGCATGAGCGGTTGCGATGTTGGCGGGGCATCGGAACGGGATCTAGCACGCCCCTAAATAAGAGCCAATCTCCAGCCTCAGTTCTCTTCATTTCACCAGAACCGTGGCTAGTCATCGAAGCTCAAGCCCAATTCTCTTTAAACGTGTAGCCGTGTCGCTTACGGGCGATCTCGGCGGGGTTTGCGGTCGTAATCGAGAACATATCCTCATCGAATATAGAAAACTCCTGCTCAGATAAAGTCAAACAATCTATGACAGCTAGTCAGGTGAAAGACAATGCACAAACCTTGCTTCTACCACAAAGGAAACAGAGGCATAAAGTGTACGGAGCGCGCAATGTAAAGACGGCCGAGCCTCCCGTAATAAAAATGCTCTCCCCAATAATATCAACATCCACCTTTTGCCTTGAGCAGAAGAATGCTGGTGAGAAAATTGCCAGGGGAGAGCAACAATGCTCAATGCCTTTCTGCCAAAGTTCGAAATGAATTTCGAGTTCTCTGCTTTCAGTCGCCCAAGACAATTGCATTCGATATTGCAAGGCACTTGATGAGCATGTTGAAGTAAATAAAACAATATTTGAGTGTTGTTATCTACCTACCCTAGCAATCGACTTGTCTGCTTTCGAAGGAGAGGTAGGTGGTGACTTGAGGTCTCAATAGATCCTCCAATTATGAAGTGTATGGTGACGCAACTCTTGATGGTTGGTTGGACATGAGCTAGACTCAACTCCCACGCTGGTGCGCTGCCACCTTCTCCAGAGCTGTAGCTGCATCCTTTTCTCTCCCTGCGTACCCAGCCATCATCTTGGAGGCTGGGGGGAGCTCTGGGCTTCTTCTGCGTCTTGCGAGCTCCCCCCGCCTATGTACCCTGCAGGCGGGCGTGAACCTTGGCCCGGCCCCTCGAGGGTCCTCCGGCCAGGCGGGAAGGGTCTGTCTCCCCCCCCTCTTCCCCCTTCTTCAGTCTCCTCTTCCTCCCTCCCCCTTCCTACCTATCCCCCTGCCCCCTTCCCCTCCTCCCCCTCTTAATGGCTGGAAGAGCCCAGAGCCTCTACTGGGTCCGGGTGCGCCCTAGACGTCCCTGAAAATCCGGGGAAGGAATTTCTCATGCCAGGCTGTACTCGTGTGATGGGCCATGTTGCTGACAAGGAATGGTACGTAAAAGGCGGGTTGGACACCAGAAAGAATAAAGTTAAGATATGTATAATGATACAAATGAAGAATAATGAGGGATAAAATGAAGTCCTTGGGTTCATTGGCCCCTCCGAAAGGAGAGCTGCGATAAATGGTGGACGCATTTTCGGAGAAGTCGACTTTTTTCATTGGAGTACACGATGGGTCGTCTTGCTCTGCAGACACCAAAGGTACCGTATCAGGCAAGCTTGTTTCTCTCTGAAGTCGGGCTCGAGAATGGCGCCAAAGACTCTTCGAAGTCCCAAATGTCTTCATTGTACAATTGTCCAAGGTCAGCTGGTGAGCTCCGCCTTGTATTGTTCGTAGTAGAGCCAGCATCCGACCAAGCAAAGGGCTTGGCCAGTTGAAGGCCGCGTAGGACTTTACCGTGCACAAGGGGGATGGTAAAGGTCGAGCAAAGGTTCTTCGAAATCCCACACGTCGTCATTGGATAATTCTCCAAGGTCAGCCGGTGAACTTCGTCTAGTGTTGGTCGTGGTCGAACTAGCATCCGACCAAGCAAAAGGCTTAGCCAGCTGCTCATCTTTGTCAATCACGGGCTGAATATTCTCAGGAAGGATAGCGTCATTGACAACAACCGGACTGCCTTTTTCCGACACACTGAATTGTCTTGACAGACGTCTTCTCTTTGCTCCGTGCTGTTCGGCAAAAATTGCACCAGGAAAGATCCCGGGTGCGTAGGACTTTACCGTGCACGCACAAGGGGCACGATAAAAGTCGAGGAGGTCGAGAAGGTCGGCTAACGAACCCCCCCTTGCGTTGTTCATGGTAGAGCCATGCTACTGACACGAAAGGGTACGTCAGGCGAGATGAGGGCCAGAAAGAATCAAGGCCATGTAGGACTTGTGCACGATAGCGGTCGAGAATGTCAACTGGCGAACATCATCTGGTGTTATTCGTGGGTAGAATCACAGTCCGACCACAAAAAGGACTTGGCGGGCAGTTGCTCTTTGCCAACAAGGATAGTTCCCGATGCCTGGTGATCAAGGAAGGATTCATTGACCCTGTAGCCCGGGCTGGCCGTGCCGCTGCCTCTCTCCCTCCCTGGCGCCCCATGGTCCCAAGATCATCTGCATTGATCAGTGGACAGGGTTAGTCTCGCTCGATCTGCTTGGAATATGTGATCCACATACCGGGGGAAAAAATGATGGTACTCCGAGCCCCCAGTTTCTTCTGTCCACCTCAGGTAGTGAGGCAATGCCAGATTGCACTCCACCAAGTCGGCCATTGGGACGGTCCATGTTACCGAGTCCCTCTTCGCACCTTTCCGCATTTCTTCGATGAATCTCTCCTGACTCAGTTCTGGGGCTTGAAAAGGATCGTACCAGACGAAGTGTGCGTGCAGGAGGTCCTCGTCAGTGAGCAAGTCGTTTGTGAATTTCAGGGCGACCTTTCTCAGCTCTTTGACGATCTTTGGCGGTGTATCAAGGGCTTCCAAGCAGGGTATCCGAAGGCGGAAGCGGCCGATCTCGTCCGTCTTCCTTCGCAGGATCAAACTGTCACATACCTCGTCTCCCAATCGTGGGTTCCGTGGTCCTCGTTCTTGGTTGGGAAAAACCCTCTCGTCCATGTGGGTTGCTGCACATTGGTTTGGACATCTGTCCTGGTTCATCCAACTGTGTTGAGGATCTCTGCATTCTGGCATGGGTGTTGGGCTTTGCGCGTAGTCTAGGTGCCATGGTTGAAGATGTCACGAAAGACCAACGACCAAAGGGAAGGGTCGGCCGCCAGAACTGGGCTCGTAGCCGCATTCCGACCTTCCGCAAAGTTCATCTGTATGCGTTTTAGCGGTTGATAATGTTGATAGGGGAAGTCGGCAAAATAAATCTGTACCTTCGGGATAGGGATTGGCCCCAGGCGCTGCGAATACTTCGGCAGCTCCTGTTGGGGAAAGCAATTCAACAACGAATCTCTCGGGTAGCCGTCAATGTCGCTGAAGGGGTTGACAGAGCCTTATGTGTGACCATGAGGCTGGTCATGGGCTGCTTGTAGGAGTGAGGTACTGCCACCTGAAGACTCACTCTGCCGGCGTGAAAGCTTGCAATCTTCTTGGCCATCCCAGGGCTGGCTAGGATATTGTGCCGTAGAAGCTGCTACCTGTAGGGCAGCAATGCCCCTGCGAGAAGCGTTGCCTCACTTCTTTCTCTCTCGGACGTACTCGCAGCCAAGGCCGAATGCTGATAGCGATTAGTACATTTCTGCGAAGGCTACTTTGCCTGTGGGAAGGCAAGGTGTCATACCTTTCCAATGGGCATAAGGGCGCCAGTCATCTGATCAGCCCAGATGTCATGACACAGAATCTACAGCCAAATGGCCGTCAAACGATGTGTCGAAGCGGATCTGTTGGTCGGCAATGGATTGAATGTGACAATGGTAGTAGGTATAATTGGTCTCGGCAGTTGCCAGCCAGGAGCACAGCAGAATGCTGCAGGAATGTGGATTGTAGAACGCAGCGAGCCACCGGCTCTTAGAACACACATGGTGTCTACGAACATTCCGACCAGAGAGTATGGGTGCCAAGCACAAGACAGTTGTTATGCCTCAGGACAACAAGGTGAATGGACGTGATCCTTCGATAAAGAGGGTAGATGCGAGTCCTGAGATCCGAAGTGCTCGTCTTGTAGGTTAGCATATGAGCTTCTGCCACTTCTCCTACTGCTTCTACTTACTGCTTGCTACCTCCGCTGCTATATATAGAGCCGCCATCGATCTCGTACGTAGAACGAGTGATGGTCAAGAGAAGTAAAGAGAAGACAGAAGTCTTGGAAGCCGAGTAATGAAGAAGATGAATCCTCAGAAGAGACAGATTGTGCAAAGAATCATCTCCCACGAATTTGTTGAGTGGTGTAGAGGGTGTGTAGATGGAATGAGACTCTGTAGCAAAGAGACTCCACTGCAAATGGCATCAACCGAGTTGTTGATTTGGAGAACCACGATGTCTGTAACGAAGAGAGGTTAGTTCCTGCAGCAAACAGAGTTGACAGCGACACACCTGAAAAGTGAAGTTGTGAAAAGAGCAGAGCGGCGGCAGTCTGAGCCACAAGAAGCAACAGGCTCTAGAGTGGGGGACGCGTAATATAGGCCGTAGAGACAGATGAGCAAAAAAGCGAAAGAGAGTGAAAAGAACAAAGATGATGCGGATATGCTGATGTGGCTTAGGCGGCGTGAAGGTAGGAGGAGGGCGAGATTGTCCAACTGGCAACTCAACGCTCATGGAGAACAAGTTGATGTTGTGCTGTTCAAGAGGAGAAGAAGGGAATGCTAGGGGAGAAAAGAATAAACAAGAGAGAGATGAGATGAAAGAGGGGAAAAGAAAAGAGAGAGCAAGATTCGAAGCGAAATCAGGTGCTTGTGTCTGTGCACCCTCTTTCCCTCGCCTACTAATCCTCCAGGCACGCAATCATTATGACCAAAAGAGAAGCACCAGTTGGACTTTCTATCACAACGAGGCGGTCAGAATCCGTCTCTTGCTCTTTGTATGGCATCTACCCATTCAACAACGTCATCTCCGTGCTCACCTGCCTGCTCATTGCGCCTGATTGACAGCAGGGGTGAAGAATCTGAAGCGAGGCTGTACCGATCGAGACCGATCGATCGATACTACAGGGAAACTGGGCCAGCGGTGTGTTTCCAAAAGCGTACAAAGATCCGCGAACACTTTGTTGGGAGAGAAACTGCCAAAGC|downstream_gene_variant|MODIFIER|TRIREDRAFT_59372|gene-TRIREDRAFT_59372|transcript|XM_006964202.1|protein_coding||c.*1020_*1021insGCGACGCACGGCTTCATAACTATGACGAAGTTAATTGCTGCATTGATCTTATATGATCAAATACTCTCCGAGTGCCAAAAGCTACTCTTGGCGTGATTATATTCGGCATTGCATTCACATACCTTTCGGACGCTTCTCTCCGTGAGATCGCGATGGATCGGTCAACACTGTCCCCATCCCTCCACATTATAAGCCCAAGGTGGCGATAATGTGAGCATGAGCGGTTGCGATGTTGGCGGGGCATCGGAACGGGATCTAGCACGCCCCTAAATAAGAGCCAATCTCCAGCCTCAGTTCTCTTCATTTCACCAGAACCGTGGCTAGTCATCGAAGCTCAAGCCCAATTCTCTTTAAACGTGTAGCCGTGTCGCTTACGGGCGATCTCGGCGGGGTTTGCGGTCGTAATCGAGAACATATCCTCATCGAATATAGAAAACTCCTGCTCAGATAAAGTCAAACAATCTATGACAGCTAGTCAGGTGAAAGACAATGCACAAACCTTGCTTCTACCACAAAGGAAACAGAGGCATAAAGTGTACGGAGCGCGCAATGTAAAGACGGCCGAGCCTCCCGTAATAAAAATGCTCTCCCCAATAATATCAACATCCACCTTTTGCCTTGAGCAGAAGAATGCTGGTGAGAAAATTGCCAGGGGAGAGCAACAATGCTCAATGCCTTTCTGCCAAAGTTCGAAATGAATTTCGAGTTCTCTGCTTTCAGTCGCCCAAGACAATTGCATTCGATATTGCAAGGCACTTGATGAGCATGTTGAAGTAAATAAAACAATATTTGAGTGTTGTTATCTACCTACCCTAGCAATCGACTTGTCTGCTTTCGAAGGAGAGGTAGGTGGTGACTTGAGGTCTCAATAGATCCTCCAATTATGAAGTGTATGGTGACGCAACTCTTGATGGTTGGTTGGACATGAGCTAGACTCAACTCCCACGCTGGTGCGCTGCCACCTTCTCCAGAGCTGTAGCTGCATCCTTTTCTCTCCCTGCGTACCCAGCCATCATCTTGGAGGCTGGGGGGAGCTCTGGGCTTCTTCTGCGTCTTGCGAGCTCCCCCCGCCTATGTACCCTGCAGGCGGGCGTGAACCTTGGCCCGGCCCCTCGAGGGTCCTCCGGCCAGGCGGGAAGGGTCTGTCTCCCCCCCCTCTTCCCCCTTCTTCAGTCTCCTCTTCCTCCCTCCCCCTTCCTACCTATCCCCCTGCCCCCTTCCCCTCCTCCCCCTCTTAATGGCTGGAAGAGCCCAGAGCCTCTACTGGGTCCGGGTGCGCCCTAGACGTCCCTGAAAATCCGGGGAAGGAATTTCTCATGCCAGGCTGTACTCGTGTGATGGGCCATGTTGCTGACAAGGAATGGTACGTAAAAGGCGGGTTGGACACCAGAAAGAATAAAGTTAAGATATGTATAATGATACAAATGAAGAATAATGAGGGATAAAATGAAGTCCTTGGGTTCATTGGCCCCTCCGAAAGGAGAGCTGCGATAAATGGTGGACGCATTTTCGGAGAAGTCGACTTTTTTCATTGGAGTACACGATGGGTCGTCTTGCTCTGCAGACACCAAAGGTACCGTATCAGGCAAGCTTGTTTCTCTCTGAAGTCGGGCTCGAGAATGGCGCCAAAGACTCTTCGAAGTCCCAAATGTCTTCATTGTACAATTGTCCAAGGTCAGCTGGTGAGCTCCGCCTTGTATTGTTCGTAGTAGAGCCAGCATCCGACCAAGCAAAGGGCTTGGCCAGTTGAAGGCCGCGTAGGACTTTACCGTGCACAAGGGGGATGGTAAAGGTCGAGCAAAGGTTCTTCGAAATCCCACACGTCGTCATTGGATAATTCTCCAAGGTCAGCCGGTGAACTTCGTCTAGTGTTGGTCGTGGTCGAACTAGCATCCGACCAAGCAAAAGGCTTAGCCAGCTGCTCATCTTTGTCAATCACGGGCTGAATATTCTCAGGAAGGATAGCGTCATTGACAACAACCGGACTGCCTTTTTCCGACACACTGAATTGTCTTGACAGACGTCTTCTCTTTGCTCCGTGCTGTTCGGCAAAAATTGCACCAGGAAAGATCCCGGGTGCGTAGGACTTTACCGTGCACGCACAAGGGGCACGATAAAAGTCGAGGAGGTCGAGAAGGTCGGCTAACGAACCCCCCCTTGCGTTGTTCATGGTAGAGCCATGCTACTGACACGAAAGGGTACGTCAGGCGAGATGAGGGCCAGAAAGAATCAAGGCCATGTAGGACTTGTGCACGATAGCGGTCGAGAATGTCAACTGGCGAACATCATCTGGTGTTATTCGTGGGTAGAATCACAGTCCGACCACAAAAAGGACTTGGCGGGCAGTTGCTCTTTGCCAACAAGGATAGTTCCCGATGCCTGGTGATCAAGGAAGGATTCATTGACCCTGTAGCCCGGGCTGGCCGTGCCGCTGCCTCTCTCCCTCCCTGGCGCCCCATGGTCCCAAGATCATCTGCATTGATCAGTGGACAGGGTTAGTCTCGCTCGATCTGCTTGGAATATGTGATCCACATACCGGGGGAAAAAATGATGGTACTCCGAGCCCCCAGTTTCTTCTGTCCACCTCAGGTAGTGAGGCAATGCCAGATTGCACTCCACCAAGTCGGCCATTGGGACGGTCCATGTTACCGAGTCCCTCTTCGCACCTTTCCGCATTTCTTCGATGAATCTCTCCTGACTCAGTTCTGGGGCTTGAAAAGGATCGTACCAGACGAAGTGTGCGTGCAGGAGGTCCTCGTCAGTGAGCAAGTCGTTTGTGAATTTCAGGGCGACCTTTCTCAGCTCTTTGACGATCTTTGGCGGTGTATCAAGGGCTTCCAAGCAGGGTATCCGAAGGCGGAAGCGGCCGATCTCGTCCGTCTTCCTTCGCAGGATCAAACTGTCACATACCTCGTCTCCCAATCGTGGGTTCCGTGGTCCTCGTTCTTGGTTGGGAAAAACCCTCTCGTCCATGTGGGTTGCTGCACATTGGTTTGGACATCTGTCCTGGTTCATCCAACTGTGTTGAGGATCTCTGCATTCTGGCATGGGTGTTGGGCTTTGCGCGTAGTCTAGGTGCCATGGTTGAAGATGTCACGAAAGACCAACGACCAAAGGGAAGGGTCGGCCGCCAGAACTGGGCTCGTAGCCGCATTCCGACCTTCCGCAAAGTTCATCTGTATGCGTTTTAGCGGTTGATAATGTTGATAGGGGAAGTCGGCAAAATAAATCTGTACCTTCGGGATAGGGATTGGCCCCAGGCGCTGCGAATACTTCGGCAGCTCCTGTTGGGGAAAGCAATTCAACAACGAATCTCTCGGGTAGCCGTCAATGTCGCTGAAGGGGTTGACAGAGCCTTATGTGTGACCATGAGGCTGGTCATGGGCTGCTTGTAGGAGTGAGGTACTGCCACCTGAAGACTCACTCTGCCGGCGTGAAAGCTTGCAATCTTCTTGGCCATCCCAGGGCTGGCTAGGATATTGTGCCGTAGAAGCTGCTACCTGTAGGGCAGCAATGCCCCTGCGAGAAGCGTTGCCTCACTTCTTTCTCTCTCGGACGTACTCGCAGCCAAGGCCGAATGCTGATAGCGATTAGTACATTTCTGCGAAGGCTACTTTGCCTGTGGGAAGGCAAGGTGTCATACCTTTCCAATGGGCATAAGGGCGCCAGTCATCTGATCAGCCCAGATGTCATGACACAGAATCTACAGCCAAATGGCCGTCAAACGATGTGTCGAAGCGGATCTGTTGGTCGGCAATGGATTGAATGTGACAATGGTAGTAGGTATAATTGGTCTCGGCAGTTGCCAGCCAGGAGCACAGCAGAATGCTGCAGGAATGTGGATTGTAGAACGCAGCGAGCCACCGGCTCTTAGAACACACATGGTGTCTACGAACATTCCGACCAGAGAGTATGGGTGCCAAGCACAAGACAGTTGTTATGCCTCAGGACAACAAGGTGAATGGACGTGATCCTTCGATAAAGAGGGTAGATGCGAGTCCTGAGATCCGAAGTGCTCGTCTTGTAGGTTAGCATATGAGCTTCTGCCACTTCTCCTACTGCTTCTACTTACTGCTTGCTACCTCCGCTGCTATATATAGAGCCGCCATCGATCTCGTACGTAGAACGAGTGATGGTCAAGAGAAGTAAAGAGAAGACAGAAGTCTTGGAAGCCGAGTAATGAAGAAGATGAATCCTCAGAAGAGACAGATTGTGCAAAGAATCATCTCCCACGAATTTGTTGAGTGGTGTAGAGGGTGTGTAGATGGAATGAGACTCTGTAGCAAAGAGACTCCACTGCAAATGGCATCAACCGAGTTGTTGATTTGGAGAACCACGATGTCTGTAACGAAGAGAGGTTAGTTCCTGCAGCAAACAGAGTTGACAGCGACACACCTGAAAAGTGAAGTTGTGAAAAGAGCAGAGCGGCGGCAGTCTGAGCCACAAGAAGCAACAGGCTCTAGAGTGGGGGACGCGTAATATAGGCCGTAGAGACAGATGAGCAAAAAAGCGAAAGAGAGTGAAAAGAACAAAGATGATGCGGATATGCTGATGTGGCTTAGGCGGCGTGAAGGTAGGAGGAGGGCGAGATTGTCCAACTGGCAACTCAACGCTCATGGAGAACAAGTTGATGTTGTGCTGTTCAAGAGGAGAAGAAGGGAATGCTAGGGGAGAAAAGAATAAACAAGAGAGAGATGAGATGAAAGAGGGGAAAAGAAAAGAGAGAGCAAGATTCGAAGCGAAATCAGGTGCTTGTGTCTGTGCACCCTCTTTCCCTCGCCTACTAATCCTCCAGGCACGCAATCATTATGACCAAAAGAGAAGCACCAGTTGGACTTTCTATCACAACGAGGCGGTCAGAATCCGTCTCTTGCTCTTTGTATGGCATCTACCCATTCAACAACGTCATCTCCGTGCTCACCTGCCTGCTCATTGCGCCTGATTGACAGCAGGGGTGAAGAATCTGAAGCGAGGCTGTACCGATCGAGACCGATCGATCGATACTACAGGGAAACTGGGCCAGCGGTGTGTTTCCAAAAGCGTACAAAGATCCGCGAACACTTTGTTGGGAGAGAAACTGCCAAAGC|||||257|WARNING_TRANSCRIPT_NO_START_CODON,GCGACGCACGGCTTCATAACTATGACGAAGTTAATTGCTGCATTGATCTTATATGATCAAATACTCTCCGAGTGCCAAAAGCTACTCTTGGCGTGATTATATTCGGCATTGCATTCACATACCTTTCGGACGCTTCTCTCCGTGAGATCGCGATGGATCGGTCAACACTGTCCCCATCCCTCCACATTATAAGCCCAAGGTGGCGATAATGTGAGCATGAGCGGTTGCGATGTTGGCGGGGCATCGGAACGGGATCTAGCACGCCCCTAAATAAGAGCCAATCTCCAGCCTCAGTTCTCTTCATTTCACCAGAACCGTGGCTAGTCATCGAAGCTCAAGCCCAATTCTCTTTAAACGTGTAGCCGTGTCGCTTACGGGCGATCTCGGCGGGGTTTGCGGTCGTAATCGAGAACATATCCTCATCGAATATAGAAAACTCCTGCTCAGATAAAGTCAAACAATCTATGACAGCTAGTCAGGTGAAAGACAATGCACAAACCTTGCTTCTACCACAAAGGAAACAGAGGCATAAAGTGTACGGAGCGCGCAATGTAAAGACGGCCGAGCCTCCCGTAATAAAAATGCTCTCCCCAATAATATCAACATCCACCTTTTGCCTTGAGCAGAAGAATGCTGGTGAGAAAATTGCCAGGGGAGAGCAACAATGCTCAATGCCTTTCTGCCAAAGTTCGAAATGAATTTCGAGTTCTCTGCTTTCAGTCGCCCAAGACAATTGCATTCGATATTGCAAGGCACTTGATGAGCATGTTGAAGTAAATAAAACAATATTTGAGTGTTGTTATCTACCTACCCTAGCAATCGACTTGTCTGCTTTCGAAGGAGAGGTAGGTGGTGACTTGAGGTCTCAATAGATCCTCCAATTATGAAGTGTATGGTGACGCAACTCTTGATGGTTGGTTGGACATGAGCTAGACTCAACTCCCACGCTGGTGCGCTGCCACCTTCTCCAGAGCTGTAGCTGCATCCTTTTCTCTCCCTGCGTACCCAGCCATCATCTTGGAGGCTGGGGGGAGCTCTGGGCTTCTTCTGCGTCTTGCGAGCTCCCCCCGCCTATGTACCCTGCAGGCGGGCGTGAACCTTGGCCCGGCCCCTCGAGGGTCCTCCGGCCAGGCGGGAAGGGTCTGTCTCCCCCCCCTCTTCCCCCTTCTTCAGTCTCCTCTTCCTCCCTCCCCCTTCCTACCTATCCCCCTGCCCCCTTCCCCTCCTCCCCCTCTTAATGGCTGGAAGAGCCCAGAGCCTCTACTGGGTCCGGGTGCGCCCTAGACGTCCCTGAAAATCCGGGGAAGGAATTTCTCATGCCAGGCTGTACTCGTGTGATGGGCCATGTTGCTGACAAGGAATGGTACGTAAAAGGCGGGTTGGACACCAGAAAGAATAAAGTTAAGATATGTATAATGATACAAATGAAGAATAATGAGGGATAAAATGAAGTCCTTGGGTTCATTGGCCCCTCCGAAAGGAGAGCTGCGATAAATGGTGGACGCATTTTCGGAGAAGTCGACTTTTTTCATTGGAGTACACGATGGGTCGTCTTGCTCTGCAGACACCAAAGGTACCGTATCAGGCAAGCTTGTTTCTCTCTGAAGTCGGGCTCGAGAATGGCGCCAAAGACTCTTCGAAGTCCCAAATGTCTTCATTGTACAATTGTCCAAGGTCAGCTGGTGAGCTCCGCCTTGTATTGTTCGTAGTAGAGCCAGCATCCGACCAAGCAAAGGGCTTGGCCAGTTGAAGGCCGCGTAGGACTTTACCGTGCACAAGGGGGATGGTAAAGGTCGAGCAAAGGTTCTTCGAAATCCCACACGTCGTCATTGGATAATTCTCCAAGGTCAGCCGGTGAACTTCGTCTAGTGTTGGTCGTGGTCGAACTAGCATCCGACCAAGCAAAAGGCTTAGCCAGCTGCTCATCTTTGTCAATCACGGGCTGAATATTCTCAGGAAGGATAGCGTCATTGACAACAACCGGACTGCCTTTTTCCGACACACTGAATTGTCTTGACAGACGTCTTCTCTTTGCTCCGTGCTGTTCGGCAAAAATTGCACCAGGAAAGATCCCGGGTGCGTAGGACTTTACCGTGCACGCACAAGGGGCACGATAAAAGTCGAGGAGGTCGAGAAGGTCGGCTAACGAACCCCCCCTTGCGTTGTTCATGGTAGAGCCATGCTACTGACACGAAAGGGTACGTCAGGCGAGATGAGGGCCAGAAAGAATCAAGGCCATGTAGGACTTGTGCACGATAGCGGTCGAGAATGTCAACTGGCGAACATCATCTGGTGTTATTCGTGGGTAGAATCACAGTCCGACCACAAAAAGGACTTGGCGGGCAGTTGCTCTTTGCCAACAAGGATAGTTCCCGATGCCTGGTGATCAAGGAAGGATTCATTGACCCTGTAGCCCGGGCTGGCCGTGCCGCTGCCTCTCTCCCTCCCTGGCGCCCCATGGTCCCAAGATCATCTGCATTGATCAGTGGACAGGGTTAGTCTCGCTCGATCTGCTTGGAATATGTGATCCACATACCGGGGGAAAAAATGATGGTACTCCGAGCCCCCAGTTTCTTCTGTCCACCTCAGGTAGTGAGGCAATGCCAGATTGCACTCCACCAAGTCGGCCATTGGGACGGTCCATGTTACCGAGTCCCTCTTCGCACCTTTCCGCATTTCTTCGATGAATCTCTCCTGACTCAGTTCTGGGGCTTGAAAAGGATCGTACCAGACGAAGTGTGCGTGCAGGAGGTCCTCGTCAGTGAGCAAGTCGTTTGTGAATTTCAGGGCGACCTTTCTCAGCTCTTTGACGATCTTTGGCGGTGTATCAAGGGCTTCCAAGCAGGGTATCCGAAGGCGGAAGCGGCCGATCTCGTCCGTCTTCCTTCGCAGGATCAAACTGTCACATACCTCGTCTCCCAATCGTGGGTTCCGTGGTCCTCGTTCTTGGTTGGGAAAAACCCTCTCGTCCATGTGGGTTGCTGCACATTGGTTTGGACATCTGTCCTGGTTCATCCAACTGTGTTGAGGATCTCTGCATTCTGGCATGGGTGTTGGGCTTTGCGCGTAGTCTAGGTGCCATGGTTGAAGATGTCACGAAAGACCAACGACCAAAGGGAAGGGTCGGCCGCCAGAACTGGGCTCGTAGCCGCATTCCGACCTTCCGCAAAGTTCATCTGTATGCGTTTTAGCGGTTGATAATGTTGATAGGGGAAGTCGGCAAAATAAATCTGTACCTTCGGGATAGGGATTGGCCCCAGGCGCTGCGAATACTTCGGCAGCTCCTGTTGGGGAAAGCAATTCAACAACGAATCTCTCGGGTAGCCGTCAATGTCGCTGAAGGGGTTGACAGAGCCTTATGTGTGACCATGAGGCTGGTCATGGGCTGCTTGTAGGAGTGAGGTACTGCCACCTGAAGACTCACTCTGCCGGCGTGAAAGCTTGCAATCTTCTTGGCCATCCCAGGGCTGGCTAGGATATTGTGCCGTAGAAGCTGCTACCTGTAGGGCAGCAATGCCCCTGCGAGAAGCGTTGCCTCACTTCTTTCTCTCTCGGACGTACTCGCAGCCAAGGCCGAATGCTGATAGCGATTAGTACATTTCTGCGAAGGCTACTTTGCCTGTGGGAAGGCAAGGTGTCATACCTTTCCAATGGGCATAAGGGCGCCAGTCATCTGATCAGCCCAGATGTCATGACACAGAATCTACAGCCAAATGGCCGTCAAACGATGTGTCGAAGCGGATCTGTTGGTCGGCAATGGATTGAATGTGACAATGGTAGTAGGTATAATTGGTCTCGGCAGTTGCCAGCCAGGAGCACAGCAGAATGCTGCAGGAATGTGGATTGTAGAACGCAGCGAGCCACCGGCTCTTAGAACACACATGGTGTCTACGAACATTCCGACCAGAGAGTATGGGTGCCAAGCACAAGACAGTTGTTATGCCTCAGGACAACAAGGTGAATGGACGTGATCCTTCGATAAAGAGGGTAGATGCGAGTCCTGAGATCCGAAGTGCTCGTCTTGTAGGTTAGCATATGAGCTTCTGCCACTTCTCCTACTGCTTCTACTTACTGCTTGCTACCTCCGCTGCTATATATAGAGCCGCCATCGATCTCGTACGTAGAACGAGTGATGGTCAAGAGAAGTAAAGAGAAGACAGAAGTCTTGGAAGCCGAGTAATGAAGAAGATGAATCCTCAGAAGAGACAGATTGTGCAAAGAATCATCTCCCACGAATTTGTTGAGTGGTGTAGAGGGTGTGTAGATGGAATGAGACTCTGTAGCAAAGAGACTCCACTGCAAATGGCATCAACCGAGTTGTTGATTTGGAGAACCACGATGTCTGTAACGAAGAGAGGTTAGTTCCTGCAGCAAACAGAGTTGACAGCGACACACCTGAAAAGTGAAGTTGTGAAAAGAGCAGAGCGGCGGCAGTCTGAGCCACAAGAAGCAACAGGCTCTAGAGTGGGGGACGCGTAATATAGGCCGTAGAGACAGATGAGCAAAAAAGCGAAAGAGAGTGAAAAGAACAAAGATGATGCGGATATGCTGATGTGGCTTAGGCGGCGTGAAGGTAGGAGGAGGGCGAGATTGTCCAACTGGCAACTCAACGCTCATGGAGAACAAGTTGATGTTGTGCTGTTCAAGAGGAGAAGAAGGGAATGCTAGGGGAGAAAAGAATAAACAAGAGAGAGATGAGATGAAAGAGGGGAAAAGAAAAGAGAGAGCAAGATTCGAAGCGAAATCAGGTGCTTGTGTCTGTGCACCCTCTTTCCCTCGCCTACTAATCCTCCAGGCACGCAATCATTATGACCAAAAGAGAAGCACCAGTTGGACTTTCTATCACAACGAGGCGGTCAGAATCCGTCTCTTGCTCTTTGTATGGCATCTACCCATTCAACAACGTCATCTCCGTGCTCACCTGCCTGCTCATTGCGCCTGATTGACAGCAGGGGTGAAGAATCTGAAGCGAGGCTGTACCGATCGAGACCGATCGATCGATACTACAGGGAAACTGGGCCAGCGGTGTGTTTCCAAAAGCGTACAAAGATCCGCGAACACTTTGTTGGGAGAGAAACTGCCAAAGC|downstream_gene_variant|MODIFIER|TRIREDRAFT_59372|gene-TRIREDRAFT_59372|transcript|XM_006964202.1|protein_coding||c.*1021delTinsGCGACGCACGGCTTCATAACTATGACGAAGTTAATTGCTGCATTGATCTTATATGATCAAATACTCTCCGAGTGCCAAAAGCTACTCTTGGCGTGATTATATTCGGCATTGCATTCACATACCTTTCGGACGCTTCTCTCCGTGAGATCGCGATGGATCGGTCAACACTGTCCCCATCCCTCCACATTATAAGCCCAAGGTGGCGATAATGTGAGCATGAGCGGTTGCGATGTTGGCGGGGCATCGGAACGGGATCTAGCACGCCCCTAAATAAGAGCCAATCTCCAGCCTCAGTTCTCTTCATTTCACCAGAACCGTGGCTAGTCATCGAAGCTCAAGCCCAATTCTCTTTAAACGTGTAGCCGTGTCGCTTACGGGCGATCTCGGCGGGGTTTGCGGTCGTAATCGAGAACATATCCTCATCGAATATAGAAAACTCCTGCTCAGATAAAGTCAAACAATCTATGACAGCTAGTCAGGTGAAAGACAATGCACAAACCTTGCTTCTACCACAAAGGAAACAGAGGCATAAAGTGTACGGAGCGCGCAATGTAAAGACGGCCGAGCCTCCCGTAATAAAAATGCTCTCCCCAATAATATCAACATCCACCTTTTGCCTTGAGCAGAAGAATGCTGGTGAGAAAATTGCCAGGGGAGAGCAACAATGCTCAATGCCTTTCTGCCAAAGTTCGAAATGAATTTCGAGTTCTCTGCTTTCAGTCGCCCAAGACAATTGCATTCGATATTGCAAGGCACTTGATGAGCATGTTGAAGTAAATAAAACAATATTTGAGTGTTGTTATCTACCTACCCTAGCAATCGACTTGTCTGCTTTCGAAGGAGAGGTAGGTGGTGACTTGAGGTCTCAATAGATCCTCCAATTATGAAGTGTATGGTGACGCAACTCTTGATGGTTGGTTGGACATGAGCTAGACTCAACTCCCACGCTGGTGCGCTGCCACCTTCTCCAGAGCTGTAGCTGCATCCTTTTCTCTCCCTGCGTACCCAGCCATCATCTTGGAGGCTGGGGGGAGCTCTGGGCTTCTTCTGCGTCTTGCGAGCTCCCCCCGCCTATGTACCCTGCAGGCGGGCGTGAACCTTGGCCCGGCCCCTCGAGGGTCCTCCGGCCAGGCGGGAAGGGTCTGTCTCCCCCCCCTCTTCCCCCTTCTTCAGTCTCCTCTTCCTCCCTCCCCCTTCCTACCTATCCCCCTGCCCCCTTCCCCTCCTCCCCCTCTTAATGGCTGGAAGAGCCCAGAGCCTCTACTGGGTCCGGGTGCGCCCTAGACGTCCCTGAAAATCCGGGGAAGGAATTTCTCATGCCAGGCTGTACTCGTGTGATGGGCCATGTTGCTGACAAGGAATGGTACGTAAAAGGCGGGTTGGACACCAGAAAGAATAAAGTTAAGATATGTATAATGATACAAATGAAGAATAATGAGGGATAAAATGAAGTCCTTGGGTTCATTGGCCCCTCCGAAAGGAGAGCTGCGATAAATGGTGGACGCATTTTCGGAGAAGTCGACTTTTTTCATTGGAGTACACGATGGGTCGTCTTGCTCTGCAGACACCAAAGGTACCGTATCAGGCAAGCTTGTTTCTCTCTGAAGTCGGGCTCGAGAATGGCGCCAAAGACTCTTCGAAGTCCCAAATGTCTTCATTGTACAATTGTCCAAGGTCAGCTGGTGAGCTCCGCCTTGTATTGTTCGTAGTAGAGCCAGCATCCGACCAAGCAAAGGGCTTGGCCAGTTGAAGGCCGCGTAGGACTTTACCGTGCACAAGGGGGATGGTAAAGGTCGAGCAAAGGTTCTTCGAAATCCCACACGTCGTCATTGGATAATTCTCCAAGGTCAGCCGGTGAACTTCGTCTAGTGTTGGTCGTGGTCGAACTAGCATCCGACCAAGCAAAAGGCTTAGCCAGCTGCTCATCTTTGTCAATCACGGGCTGAATATTCTCAGGAAGGATAGCGTCATTGACAACAACCGGACTGCCTTTTTCCGACACACTGAATTGTCTTGACAGACGTCTTCTCTTTGCTCCGTGCTGTTCGGCAAAAATTGCACCAGGAAAGATCCCGGGTGCGTAGGACTTTACCGTGCACGCACAAGGGGCACGATAAAAGTCGAGGAGGTCGAGAAGGTCGGCTAACGAACCCCCCCTTGCGTTGTTCATGGTAGAGCCATGCTACTGACACGAAAGGGTACGTCAGGCGAGATGAGGGCCAGAAAGAATCAAGGCCATGTAGGACTTGTGCACGATAGCGGTCGAGAATGTCAACTGGCGAACATCATCTGGTGTTATTCGTGGGTAGAATCACAGTCCGACCACAAAAAGGACTTGGCGGGCAGTTGCTCTTTGCCAACAAGGATAGTTCCCGATGCCTGGTGATCAAGGAAGGATTCATTGACCCTGTAGCCCGGGCTGGCCGTGCCGCTGCCTCTCTCCCTCCCTGGCGCCCCATGGTCCCAAGATCATCTGCATTGATCAGTGGACAGGGTTAGTCTCGCTCGATCTGCTTGGAATATGTGATCCACATACCGGGGGAAAAAATGATGGTACTCCGAGCCCCCAGTTTCTTCTGTCCACCTCAGGTAGTGAGGCAATGCCAGATTGCACTCCACCAAGTCGGCCATTGGGACGGTCCATGTTACCGAGTCCCTCTTCGCACCTTTCCGCATTTCTTCGATGAATCTCTCCTGACTCAGTTCTGGGGCTTGAAAAGGATCGTACCAGACGAAGTGTGCGTGCAGGAGGTCCTCGTCAGTGAGCAAGTCGTTTGTGAATTTCAGGGCGACCTTTCTCAGCTCTTTGACGATCTTTGGCGGTGTATCAAGGGCTTCCAAGCAGGGTATCCGAAGGCGGAAGCGGCCGATCTCGTCCGTCTTCCTTCGCAGGATCAAACTGTCACATACCTCGTCTCCCAATCGTGGGTTCCGTGGTCCTCGTTCTTGGTTGGGAAAAACCCTCTCGTCCATGTGGGTTGCTGCACATTGGTTTGGACATCTGTCCTGGTTCATCCAACTGTGTTGAGGATCTCTGCATTCTGGCATGGGTGTTGGGCTTTGCGCGTAGTCTAGGTGCCATGGTTGAAGATGTCACGAAAGACCAACGACCAAAGGGAAGGGTCGGCCGCCAGAACTGGGCTCGTAGCCGCATTCCGACCTTCCGCAAAGTTCATCTGTATGCGTTTTAGCGGTTGATAATGTTGATAGGGGAAGTCGGCAAAATAAATCTGTACCTTCGGGATAGGGATTGGCCCCAGGCGCTGCGAATACTTCGGCAGCTCCTGTTGGGGAAAGCAATTCAACAACGAATCTCTCGGGTAGCCGTCAATGTCGCTGAAGGGGTTGACAGAGCCTTATGTGTGACCATGAGGCTGGTCATGGGCTGCTTGTAGGAGTGAGGTACTGCCACCTGAAGACTCACTCTGCCGGCGTGAAAGCTTGCAATCTTCTTGGCCATCCCAGGGCTGGCTAGGATATTGTGCCGTAGAAGCTGCTACCTGTAGGGCAGCAATGCCCCTGCGAGAAGCGTTGCCTCACTTCTTTCTCTCTCGGACGTACTCGCAGCCAAGGCCGAATGCTGATAGCGATTAGTACATTTCTGCGAAGGCTACTTTGCCTGTGGGAAGGCAAGGTGTCATACCTTTCCAATGGGCATAAGGGCGCCAGTCATCTGATCAGCCCAGATGTCATGACACAGAATCTACAGCCAAATGGCCGTCAAACGATGTGTCGAAGCGGATCTGTTGGTCGGCAATGGATTGAATGTGACAATGGTAGTAGGTATAATTGGTCTCGGCAGTTGCCAGCCAGGAGCACAGCAGAATGCTGCAGGAATGTGGATTGTAGAACGCAGCGAGCCACCGGCTCTTAGAACACACATGGTGTCTACGAACATTCCGACCAGAGAGTATGGGTGCCAAGCACAAGACAGTTGTTATGCCTCAGGACAACAAGGTGAATGGACGTGATCCTTCGATAAAGAGGGTAGATGCGAGTCCTGAGATCCGAAGTGCTCGTCTTGTAGGTTAGCATATGAGCTTCTGCCACTTCTCCTACTGCTTCTACTTACTGCTTGCTACCTCCGCTGCTATATATAGAGCCGCCATCGATCTCGTACGTAGAACGAGTGATGGTCAAGAGAAGTAAAGAGAAGACAGAAGTCTTGGAAGCCGAGTAATGAAGAAGATGAATCCTCAGAAGAGACAGATTGTGCAAAGAATCATCTCCCACGAATTTGTTGAGTGGTGTAGAGGGTGTGTAGATGGAATGAGACTCTGTAGCAAAGAGACTCCACTGCAAATGGCATCAACCGAGTTGTTGATTTGGAGAACCACGATGTCTGTAACGAAGAGAGGTTAGTTCCTGCAGCAAACAGAGTTGACAGCGACACACCTGAAAAGTGAAGTTGTGAAAAGAGCAGAGCGGCGGCAGTCTGAGCCACAAGAAGCAACAGGCTCTAGAGTGGGGGACGCGTAATATAGGCCGTAGAGACAGATGAGCAAAAAAGCGAAAGAGAGTGAAAAGAACAAAGATGATGCGGATATGCTGATGTGGCTTAGGCGGCGTGAAGGTAGGAGGAGGGCGAGATTGTCCAACTGGCAACTCAACGCTCATGGAGAACAAGTTGATGTTGTGCTGTTCAAGAGGAGAAGAAGGGAATGCTAGGGGAGAAAAGAATAAACAAGAGAGAGATGAGATGAAAGAGGGGAAAAGAAAAGAGAGAGCAAGATTCGAAGCGAAATCAGGTGCTTGTGTCTGTGCACCCTCTTTCCCTCGCCTACTAATCCTCCAGGCACGCAATCATTATGACCAAAAGAGAAGCACCAGTTGGACTTTCTATCACAACGAGGCGGTCAGAATCCGTCTCTTGCTCTTTGTATGGCATCTACCCATTCAACAACGTCATCTCCGTGCTCACCTGCCTGCTCATTGCGCCTGATTGACAGCAGGGGTGAAGAATCTGAAGCGAGGCTGTACCGATCGAGACCGATCGATCGATACTACAGGGAAACTGGGCCAGCGGTGTGTTTCCAAAAGCGTACAAAGATCCGCGAACACTTTGTTGGGAGAGAAACTGCCAAAGC|||||257|WARNING_TRANSCRIPT_NO_START_CODON,GCGACGCACGGCTTCATAACTATGACGAAGTTAATTGCTGCATTGATCTTATATGATCAAATACTCTCCGAGTGCCAAAAGCTACTCTTGGCGTGATTATATTCGGCATTGCATTCACATACCTTTCGGACGCTTCTCTCCGTGAGATCGCGATGGATCGGTCAACACTGTCCCCATCCCTCCACATTATAAGCCCAAGGTGGCGATAATGTGAGCATGAGCGGTTGCGATGTTGGCGGGGCATCGGAACGGGATCTAGCACGCCCCTAAATAAGAGCCAATCTCCAGCCTCAGTTCTCTTCATTTCACCAGAACCGTGGCTAGTCATCGAAGCTCAAGCCCAATTCTCTTTAAACGTGTAGCCGTGTCGCTTACGGGCGATCTCGGCGGGGTTTGCGGTCGTAATCGAGAACATATCCTCATCGAATATAGAAAACTCCTGCTCAGATAAAGTCAAACAATCTATGACAGCTAGTCAGGTGAAAGACAATGCACAAACCTTGCTTCTACCACAAAGGAAACAGAGGCATAAAGTGTACGGAGCGCGCAATGTAAAGACGGCCGAGCCTCCCGTAATAAAAATGCTCTCCCCAATAATATCAACATCCACCTTTTGCCTTGAGCAGAAGAATGCTGGTGAGAAAATTGCCAGGGGAGAGCAACAATGCTCAATGCCTTTCTGCCAAAGTTCGAAATGAATTTCGAGTTCTCTGCTTTCAGTCGCCCAAGACAATTGCATTCGATATTGCAAGGCACTTGATGAGCATGTTGAAGTAAATAAAACAATATTTGAGTGTTGTTATCTACCTACCCTAGCAATCGACTTGTCTGCTTTCGAAGGAGAGGTAGGTGGTGACTTGAGGTCTCAATAGATCCTCCAATTATGAAGTGTATGGTGACGCAACTCTTGATGGTTGGTTGGACATGAGCTAGACTCAACTCCCACGCTGGTGCGCTGCCACCTTCTCCAGAGCTGTAGCTGCATCCTTTTCTCTCCCTGCGTACCCAGCCATCATCTTGGAGGCTGGGGGGAGCTCTGGGCTTCTTCTGCGTCTTGCGAGCTCCCCCCGCCTATGTACCCTGCAGGCGGGCGTGAACCTTGGCCCGGCCCCTCGAGGGTCCTCCGGCCAGGCGGGAAGGGTCTGTCTCCCCCCCCTCTTCCCCCTTCTTCAGTCTCCTCTTCCTCCCTCCCCCTTCCTACCTATCCCCCTGCCCCCTTCCCCTCCTCCCCCTCTTAATGGCTGGAAGAGCCCAGAGCCTCTACTGGGTCCGGGTGCGCCCTAGACGTCCCTGAAAATCCGGGGAAGGAATTTCTCATGCCAGGCTGTACTCGTGTGATGGGCCATGTTGCTGACAAGGAATGGTACGTAAAAGGCGGGTTGGACACCAGAAAGAATAAAGTTAAGATATGTATAATGATACAAATGAAGAATAATGAGGGATAAAATGAAGTCCTTGGGTTCATTGGCCCCTCCGAAAGGAGAGCTGCGATAAATGGTGGACGCATTTTCGGAGAAGTCGACTTTTTTCATTGGAGTACACGATGGGTCGTCTTGCTCTGCAGACACCAAAGGTACCGTATCAGGCAAGCTTGTTTCTCTCTGAAGTCGGGCTCGAGAATGGCGCCAAAGACTCTTCGAAGTCCCAAATGTCTTCATTGTACAATTGTCCAAGGTCAGCTGGTGAGCTCCGCCTTGTATTGTTCGTAGTAGAGCCAGCATCCGACCAAGCAAAGGGCTTGGCCAGTTGAAGGCCGCGTAGGACTTTACCGTGCACAAGGGGGATGGTAAAGGTCGAGCAAAGGTTCTTCGAAATCCCACACGTCGTCATTGGATAATTCTCCAAGGTCAGCCGGTGAACTTCGTCTAGTGTTGGTCGTGGTCGAACTAGCATCCGACCAAGCAAAAGGCTTAGCCAGCTGCTCATCTTTGTCAATCACGGGCTGAATATTCTCAGGAAGGATAGCGTCATTGACAACAACCGGACTGCCTTTTTCCGACACACTGAATTGTCTTGACAGACGTCTTCTCTTTGCTCCGTGCTGTTCGGCAAAAATTGCACCAGGAAAGATCCCGGGTGCGTAGGACTTTACCGTGCACGCACAAGGGGCACGATAAAAGTCGAGGAGGTCGAGAAGGTCGGCTAACGAACCCCCCCTTGCGTTGTTCATGGTAGAGCCATGCTACTGACACGAAAGGGTACGTCAGGCGAGATGAGGGCCAGAAAGAATCAAGGCCATGTAGGACTTGTGCACGATAGCGGTCGAGAATGTCAACTGGCGAACATCATCTGGTGTTATTCGTGGGTAGAATCACAGTCCGACCACAAAAAGGACTTGGCGGGCAGTTGCTCTTTGCCAACAAGGATAGTTCCCGATGCCTGGTGATCAAGGAAGGATTCATTGACCCTGTAGCCCGGGCTGGCCGTGCCGCTGCCTCTCTCCCTCCCTGGCGCCCCATGGTCCCAAGATCATCTGCATTGATCAGTGGACAGGGTTAGTCTCGCTCGATCTGCTTGGAATATGTGATCCACATACCGGGGGAAAAAATGATGGTACTCCGAGCCCCCAGTTTCTTCTGTCCACCTCAGGTAGTGAGGCAATGCCAGATTGCACTCCACCAAGTCGGCCATTGGGACGGTCCATGTTACCGAGTCCCTCTTCGCACCTTTCCGCATTTCTTCGATGAATCTCTCCTGACTCAGTTCTGGGGCTTGAAAAGGATCGTACCAGACGAAGTGTGCGTGCAGGAGGTCCTCGTCAGTGAGCAAGTCGTTTGTGAATTTCAGGGCGACCTTTCTCAGCTCTTTGACGATCTTTGGCGGTGTATCAAGGGCTTCCAAGCAGGGTATCCGAAGGCGGAAGCGGCCGATCTCGTCCGTCTTCCTTCGCAGGATCAAACTGTCACATACCTCGTCTCCCAATCGTGGGTTCCGTGGTCCTCGTTCTTGGTTGGGAAAAACCCTCTCGTCCATGTGGGTTGCTGCACATTGGTTTGGACATCTGTCCTGGTTCATCCAACTGTGTTGAGGATCTCTGCATTCTGGCATGGGTGTTGGGCTTTGCGCGTAGTCTAGGTGCCATGGTTGAAGATGTCACGAAAGACCAACGACCAAAGGGAAGGGTCGGCCGCCAGAACTGGGCTCGTAGCCGCATTCCGACCTTCCGCAAAGTTCATCTGTATGCGTTTTAGCGGTTGATAATGTTGATAGGGGAAGTCGGCAAAATAAATCTGTACCTTCGGGATAGGGATTGGCCCCAGGCGCTGCGAATACTTCGGCAGCTCCTGTTGGGGAAAGCAATTCAACAACGAATCTCTCGGGTAGCCGTCAATGTCGCTGAAGGGGTTGACAGAGCCTTATGTGTGACCATGAGGCTGGTCATGGGCTGCTTGTAGGAGTGAGGTACTGCCACCTGAAGACTCACTCTGCCGGCGTGAAAGCTTGCAATCTTCTTGGCCATCCCAGGGCTGGCTAGGATATTGTGCCGTAGAAGCTGCTACCTGTAGGGCAGCAATGCCCCTGCGAGAAGCGTTGCCTCACTTCTTTCTCTCTCGGACGTACTCGCAGCCAAGGCCGAATGCTGATAGCGATTAGTACATTTCTGCGAAGGCTACTTTGCCTGTGGGAAGGCAAGGTGTCATACCTTTCCAATGGGCATAAGGGCGCCAGTCATCTGATCAGCCCAGATGTCATGACACAGAATCTACAGCCAAATGGCCGTCAAACGATGTGTCGAAGCGGATCTGTTGGTCGGCAATGGATTGAATGTGACAATGGTAGTAGGTATAATTGGTCTCGGCAGTTGCCAGCCAGGAGCACAGCAGAATGCTGCAGGAATGTGGATTGTAGAACGCAGCGAGCCACCGGCTCTTAGAACACACATGGTGTCTACGAACATTCCGACCAGAGAGTATGGGTGCCAAGCACAAGACAGTTGTTATGCCTCAGGACAACAAGGTGAATGGACGTGATCCTTCGATAAAGAGGGTAGATGCGAGTCCTGAGATCCGAAGTGCTCGTCTTGTAGGTTAGCATATGAGCTTCTGCCACTTCTCCTACTGCTTCTACTTACTGCTTGCTACCTCCGCTGCTATATATAGAGCCGCCATCGATCTCGTACGTAGAACGAGTGATGGTCAAGAGAAGTAAAGAGAAGACAGAAGTCTTGGAAGCCGAGTAATGAAGAAGATGAATCCTCAGAAGAGACAGATTGTGCAAAGAATCATCTCCCACGAATTTGTTGAGTGGTGTAGAGGGTGTGTAGATGGAATGAGACTCTGTAGCAAAGAGACTCCACTGCAAATGGCATCAACCGAGTTGTTGATTTGGAGAACCACGATGTCTGTAACGAAGAGAGGTTAGTTCCTGCAGCAAACAGAGTTGACAGCGACACACCTGAAAAGTGAAGTTGTGAAAAGAGCAGAGCGGCGGCAGTCTGAGCCACAAGAAGCAACAGGCTCTAGAGTGGGGGACGCGTAATATAGGCCGTAGAGACAGATGAGCAAAAAAGCGAAAGAGAGTGAAAAGAACAAAGATGATGCGGATATGCTGATGTGGCTTAGGCGGCGTGAAGGTAGGAGGAGGGCGAGATTGTCCAACTGGCAACTCAACGCTCATGGAGAACAAGTTGATGTTGTGCTGTTCAAGAGGAGAAGAAGGGAATGCTAGGGGAGAAAAGAATAAACAAGAGAGAGATGAGATGAAAGAGGGGAAAAGAAAAGAGAGAGCAAGATTCGAAGCGAAATCAGGTGCTTGTGTCTGTGCACCCTCTTTCCCTCGCCTACTAATCCTCCAGGCACGCAATCATTATGACCAAAAGAGAAGCACCAGTTGGACTTTCTATCACAACGAGGCGGTCAGAATCCGTCTCTTGCTCTTTGTATGGCATCTACCCATTCAACAACGTCATCTCCGTGCTCACCTGCCTGCTCATTGCGCCTGATTGACAGCAGGGGTGAAGAATCTGAAGCGAGGCTGTACCGATCGAGACCGATCGATCGATACTACAGGGAAACTGGGCCAGCGGTGTGTTTCCAAAAGCGTACAAAGATCCGCGAACAC
TTGTTGGGAGAGAAACTGCCAAAGC|downstream_gene_variant|MODIFIER|exon-XM_006964203.1-1|GENE_exon-XM_006964203.1-1|transcript|rna-XM_006964203.1|protein_coding||c.*1997delTinsGCTTTGGCAGTTTCTCTCCCAACAAAGTGTTCGCGGATCTTTGTACGCTTTTGGAAACACACCGCTGGCCCAGTTTCCCTGTAGTATCGATCGATCGGTCTCGATCGGTACAGCCTCGCTTCAGATTCTTCACCCCTGCTGTCAATCAGGCGCAATGAGCAGGCAGGTGAGCACGGAGATGACGTTGTTGAATGGGTAGATGCCATACAAAGAGCAAGAGACGGATTCTGACCGCCTCGTTGTGATAGAAAGTCCAACTGGTGCTTCTCTTTTGGTCATAATGATTGCGTGCCTGGAGGATTAGTAGGCGAGGGAAAGAGGGTGCACAGACACAAGCACCTGATTTCGCTTCGAATCTTGCTCTCTCTTTTCTTTTCCCCTCTTTCATCTCATCTCTCTCTTGTTTATTCTTTTCTCCCCTAGCATTCCCTTCTTCTCCTCTTGAACAGCACAACATCAACTTGTTCTCCATGAGCGTTGAGTTGCCAGTTGGACAATCTCGCCCTCCTCCTACCTTCACGCCGCCTAAGCCACATCAGCATATCCGCATCATCTTTGTTCTTTTCACTCTCTTTCGCTTTTTTGCTCATCTGTCTCTACGGCCTATATTACGCGTCCCCCACTCTAGAGCCTGTTGCTTCTTGTGGCTCAGACTGCCGCCGCTCTGCTCTTTTCACAACTTCACTTTTCAGGTGTGTCGCTGTCAACTCTGTTTGCTGCAGGAACTAACCTCTCTTCGTTACAGACATCGTGGTTCTCCAAATCAACAACTCGGTTGATGCCATTTGCAGTGGAGTCTCTTTGCTACAGAGTCTCATTCCATCTACACACCCTCTACACCACTCAACAAATTCGTGGGAGATGATTCTTTGCACAATCTGTCTCTTCTGAGGATTCATCTTCTTCATTACTCGGCTTCCAAGACTTCTGTCTTCTCTTTACTTCTCTTGACCATCACTCGTTCTACGTACGAGATCGATGGCGGCTCTATATATAGCAGCGGAGGTAGCAAGCAGTAAGTAGAAGCAGTAGGAGAAGTGGCAGAAGCTCATATGCTAACCTACAAGACGAGCACTTCGGATCTCAGGACTCGCATCTACCCTCTTTATCGAAGGATCACGTCCATTCACCTTGTTGTCCTGAGGCATAACAACTGTCTTGTGCTTGGCACCCATACTCTCTGGTCGGAATGTTCGTAGACACCATGTGTGTTCTAAGAGCCGGTGGCTCGCTGCGTTCTACAATCCACATTCCTGCAGCATTCTGCTGTGCTCCTGGCTGGCAACTGCCGAGACCAATTATACCTACTACCATTGTCACATTCAATCCATTGCCGACCAACAGATCCGCTTCGACACATCGTTTGACGGCCATTTGGCTGTAGATTCTGTGTCATGACATCTGGGCTGATCAGATGACTGGCGCCCTTATGCCCATTGGAAAGGTATGACACCTTGCCTTCCCACAGGCAAAGTAGCCTTCGCAGAAATGTACTAATCGCTATCAGCATTCGGCCTTGGCTGCGAGTACGTCCGAGAGAGAAAGAAGTGAGGCAACGCTTCTCGCAGGGGCATTGCTGCCCTACAGGTAGCAGCTTCTACGGCACAATATCCTAGCCAGCCCTGGGATGGCCAAGAAGATTGCAAGCTTTCACGCCGGCAGAGTGAGTCTTCAGGTGGCAGTACCTCACTCCTACAAGCAGCCCATGACCAGCCTCATGGTCACACATAAGGCTCTGTCAACCCCTTCAGCGACATTGACGGCTACCCGAGAGATTCGTTGTTGAATTGCTTTCCCCAACAGGAGCTGCCGAAGTATTCGCAGCGCCTGGGGCCAATCCCTATCCCGAAGGTACAGATTTATTTTGCCGACTTCCCCTATCAACATTATCAACCGCTAAAACGCATACAGATGAACTTTGCGGAAGGTCGGAATGCGGCTACGAGCCCAGTTCTGGCGGCCGACCCTTCCCTTTGGTCGTTGGTCTTTCGTGACATCTTCAACCATGGCACCTAGACTACGCGCAAAGCCCAACACCCATGCCAGAATGCAGAGATCCTCAACACAGTTGGATGAACCAGGACAGATGTCCAAACCAATGTGCAGCAACCCACATGGACGAGAGGGTTTTTCCCAACCAAGAACGAGGACCACGGAACCCACGATTGGGAGACGAGGTATGTGACAGTTTGATCCTGCGAAGGAAGACGGACGAGATCGGCCGCTTCCGCCTTCGGATACCCTGCTTGGAAGCCCTTGATACACCGCCAAAGATCGTCAAAGAGCTGAGAAAGGTCGCCCTGAAATTCACAAACGACTTGCTCACTGACGAGGACCTCCTGCACGCACACTTCGTCTGGTACGATCCTTTTCAAGCCCCAGAACTGAGTCAGGAGAGATTCATCGAAGAAATGCGGAAAGGTGCGAAGAGGGACTCGGTAACATGGACCGTCCCAATGGCCGACTTGGTGGAGTGCAATCTGGCATTGCCTCACTACCTGAGGTGGACAGAAGAAACTGGGGGCTCGGAGTACCATCATTTTTTCCCCCGGTATGTGGATCACATATTCCAAGCAGATCGAGCGAGACTAACCCTGTCCACTGATCAATGCAGATGATCTTGGGACCATGGGGCGCCAGGGAGGGAGAGAGGCAGCGGCACGGCCAGCCCGGGCTACAGGGTCAATGAATCCTTCCTTGATCACCAGGCATCGGGAACTATCCTTGTTGGCAAAGAGCAACTGCCCGCCAAGTCCTTTTTGTGGTCGGACTGTGATTCTACCCACGAATAACACCAGATGATGTTCGCCAGTTGACATTCTCGACCGCTATCGTGCACAAGTCCTACATGGCCTTGATTCTTTCTGGCCCTCATCTCGCCTGACGTACCCTTTCGTGTCAGTAGCATGGCTCTACCATGAACAACGCAAGGGGGGGTTCGTTAGCCGACCTTCTCGACCTCCTCGACTTTTATCGTGCCCCTTGTGCGTGCACGGTAAAGTCCTACGCACCCGGGATCTTTCCTGGTGCAATTTTTGCCGAACAGCACGGAGCAAAGAGAAGACGTCTGTCAAGACAATTCAGTGTGTCGGAAAAAGGCAGTCCGGTTGTTGTCAATGACGCTATCCTTCCTGAGAATATTCAGCCCGTGATTGACAAAGATGAGCAGCTGGCTAAGCCTTTTGCTTGGTCGGATGCTAGTTCGACCACGACCAACACTAGACGAAGTTCACCGGCTGACCTTGGAGAATTATCCAATGACGACGTGTGGGATTTCGAAGAACCTTTGCTCGACCTTTACCATCCCCCTTGTGCACGGTAAAGTCCTACGCGGCCTTCAACTGGCCAAGCCCTTTGCTTGGTCGGATGCTGGCTCTACTACGAACAATACAAGGCGGAGCTCACCAGCTGACCTTGGACAATTGTACAATGAAGACATTTGGGACTTCGAAGAGTCTTTGGCGCCATTCTCGAGCCCGACTTCAGAGAGAAACAAGCTTGCCTGATACGGTACCTTTGGTGTCTGCAGAGCAAGACGACCCATCGTGTACTCCAATGAAAAAAGTCGACTTCTCCGAAAATGCGTCCACCATTTATCGCAGCTCTCCTTTCGGAGGGGCCAATGAACCCAAGGACTTCATTTTATCCCTCATTATTCTTCATTTGTATCATTATACATATCTTAACTTTATTCTTTCTGGTGTCCAACCCGCCTTTTACGTACCATTCCTTGTCAGCAACATGGCCCATCACACGAGTACAGCCTGGCATGAGAAATTCCTTCCCCGGATTTTCAGGGACGTCTAGGGCGCACCCGGACCCAGTAGAGGCTCTGGGCTCTTCCAGCCATTAAGAGGGGGAGGAGGGGAAGGGGGCAGGGGGATAGGTAGGAAGGGGGAGGGAGGAAGAGGAGACTGAAGAAGGGGGAAGAGGGGGGGGAGACAGACCCTTCCCGCCTGGCCGGAGGACCCTCGAGGGGCCGGGCCAAGGTTCACGCCCGCCTGCAGGGTACATAGGCGGGGGGAGCTCGCAAGACGCAGAAGAAGCCCAGAGCTCCCCCCAGCCTCCAAGATGATGGCTGGGTACGCAGGGAGAGAAAAGGATGCAGCTACAGCTCTGGAGAAGGTGGCAGCGCACCAGCGTGGGAGTTGAGTCTAGCTCATGTCCAACCAACCATCAAGAGTTGCGTCACCATACACTTCATAATTGGAGGATCTATTGAGACCTCAAGTCACCACCTACCTCTCCTTCGAAAGCAGACAAGTCGATTGCTAGGGTAGGTAGATAACAACACTCAAATATTGTTTTATTTACTTCAACATGCTCATCAAGTGCCTTGCAATATCGAATGCAATTGTCTTGGGCGACTGAAAGCAGAGAACTCGAAATTCATTTCGAACTTTGGCAGAAAGGCATTGAGCATTGTTGCTCTCCCCTGGCAATTTTCTCACCAGCATTCTTCTGCTCAAGGCAAAAGGTGGATGTTGATATTATTGGGGAGAGCATTTTTATTACGGGAGGCTCGGCCGTCTTTACATTGCGCGCTCCGTACACTTTATGCCTCTGTTTCCTTTGTGGTAGAAGCAAGGTTTGTGCATTGTCTTTCACCTGACTAGCTGTCATAGATTGTTTGACTTTATCTGAGCAGGAGTTTTCTATATTCGATGAGGATATGTTCTCGATTACGACCGCAAACCCCGCCGAGATCGCCCGTAAGCGACACGGCTACACGTTTAAAGAGAATTGGGCTTGAGCTTCGATGACTAGCCACGGTTCTGGTGAAATGAAGAGAACTGAGGCTGGAGATTGGCTCTTATTTAGGGGCGTGCTAGATCCCGTTCCGATGCCCCGCCAACATCGCAACCGCTCATGCTCACATTATCGCCACCTTGGGCTTATAATGTGGAGGGATGGGGACAGTGTTGACCGATCCATCGCGATCTCACGGAGAGAAGCGTCCGAAAGGTATGTGAATGCAATGCCGAATATAATCACGCCAAGAGTAGCTTTTGGCACTCGGAGAGTATTTGATCATATAAGATCAATGCAGCAATTAACTTCGTCATAGTTATGAAGCCGTGCGTCGC|||||1997|,GCGACGCACGGCTTCATAACTATGACGAAGTTAATTGCTGCATTGATCTTATATGATCAAATACTCTCCGAGTGCCAAAAGCTACTCTTGGCGTGATTATATTCGGCATTGCATTCACATACCTTTCGGACGCTTCTCTCCGTGAGATCGCGATGGATCGGTCAACACTGTCCCCATCCCTCCACATTATAAGCCCAAGGTGGCGATAATGTGAGCATGAGCGGTTGCGATGTTGGCGGGGCATCGGAACGGGATCTAGCACGCCCCTAAATAAGAGCCAATCTCCAGCCTCAGTTCTCTTCATTTCACCAGAACCGTGGCTAGTCATCGAAGCTCAAGCCCAATTCTCTTTAAACGTGTAGCCGTGTCGCTTACGGGCGATCTCGGCGGGGTTTGCGGTCGTAATCGAGAACATATCCTCATCGAATATAGAAAACTCCTGCTCAGATAAAGTCAAACAATCTATGACAGCTAGTCAGGTGAAAGACAATGCACAAACCTTGCTTCTACCACAAAGGAAACAGAGGCATAAAGTGTACGGAGCGCGCAATGTAAAGACGGCCGAGCCTCCCGTAATAAAAATGCTCTCCCCAATAATATCAACATCCACCTTTTGCCTTGAGCAGAAGAATGCTGGTGAGAAAATTGCCAGGGGAGAGCAACAATGCTCAATGCCTTTCTGCCAAAGTTCGAAATGAATTTCGAGTTCTCTGCTTTCAGTCGCCCAAGACAATTGCATTCGATATTGCAAGGCACTTGATGAGCATGTTGAAGTAAATAAAACAATATTTGAGTGTTGTTATCTACCTACCCTAGCAATCGACTTGTCTGCTTTCGAAGGAGAGGTAGGTGGTGACTTGAGGTCTCAATAGATCCTCCAATTATGAAGTGTATGGTGACGCAACTCTTGATGGTTGGTTGGACATGAGCTAGACTCAACTCCCACGCTGGTGCGCTGCCACCTTCTCCAGAGCTGTAGCTGCATCCTTTTCTCTCCCTGCGTACCCAGCCATCATCTTGGAGGCTGGGGGGAGCTCTGGGCTTCTTCTGCGTCTTGCGAGCTCCCCCCGCCTATGTACCCTGCAGGCGGGCGTGAACCTTGGCCCGGCCCCTCGAGGGTCCTCCGGCCAGGCGGGAAGGGTCTGTCTCCCCCCCCTCTTCCCCCTTCTTCAGTCTCCTCTTCCTCCCTCCCCCTTCCTACCTATCCCCCTGCCCCCTTCCCCTCCTCCCCCTCTTAATGGCTGGAAGAGCCCAGAGCCTCTACTGGGTCCGGGTGCGCCCTAGACGTCCCTGAAAATCCGGGGAAGGAATTTCTCATGCCAGGCTGTACTCGTGTGATGGGCCATGTTGCTGACAAGGAATGGTACGTAAAAGGCGGGTTGGACACCAGAAAGAATAAAGTTAAGATATGTATAATGATACAAATGAAGAATAATGAGGGATAAAATGAAGTCCTTGGGTTCATTGGCCCCTCCGAAAGGAGAGCTGCGATAAATGGTGGACGCATTTTCGGAGAAGTCGACTTTTTTCATTGGAGTACACGATGGGTCGTCTTGCTCTGCAGACACCAAAGGTACCGTATCAGGCAAGCTTGTTTCTCTCTGAAGTCGGGCTCGAGAATGGCGCCAAAGACTCTTCGAAGTCCCAAATGTCTTCATTGTACAATTGTCCAAGGTCAGCTGGTGAGCTCCGCCTTGTATTGTTCGTAGTAGAGCCAGCATCCGACCAAGCAAAGGGCTTGGCCAGTTGAAGGCCGCGTAGGACTTTACCGTGCACAAGGGGGATGGTAAAGGTCGAGCAAAGGTTCTTCGAAATCCCACACGTCGTCATTGGATAATTCTCCAAGGTCAGCCGGTGAACTTCGTCTAGTGTTGGTCGTGGTCGAACTAGCATCCGACCAAGCAAAAGGCTTAGCCAGCTGCTCATCTTTGTCAATCACGGGCTGAATATTCTCAGGAAGGATAGCGTCATTGACAACAACCGGACTGCCTTTTTCCGACACACTGAATTGTCTTGACAGACGTCTTCTCTTTGCTCCGTGCTGTTCGGCAAAAATTGCACCAGGAAAGATCCCGGGTGCGTAGGACTTTACCGTGCACGCACAAGGGGCACGATAAAAGTCGAGGAGGTCGAGAAGGTCGGCTAACGAACCCCCCCTTGCGTTGTTCATGGTAGAGCCATGCTACTGACACGAAAGGGTACGTCAGGCGAGATGAGGGCCAGAAAGAATCAAGGCCATGTAGGACTTGTGCACGATAGCGGTCGAGAATGTCAACTGGCGAACATCATCTGGTGTTATTCGTGGGTAGAATCACAGTCCGACCACAAAAAGGACTTGGCGGGCAGTTGCTCTTTGCCAACAAGGATAGTTCCCGATGCCTGGTGATCAAGGAAGGATTCATTGACCCTGTAGCCCGGGCTGGCCGTGCCGCTGCCTCTCTCCCTCCCTGGCGCCCCATGGTCCCAAGATCATCTGCATTGATCAGTGGACAGGGTTAGTCTCGCTCGATCTGCTTGGAATATGTGATCCACATACCGGGGGAAAAAATGATGGTACTCCGAGCCCCCAGTTTCTTCTGTCCACCTCAGGTAGTGAGGCAATGCCAGATTGCACTCCACCAAGTCGGCCATTGGGACGGTCCATGTTACCGAGTCCCTCTTCGCACCTTTCCGCATTTCTTCGATGAATCTCTCCTGACTCAGTTCTGGGGCTTGAAAAGGATCGTACCAGACGAAGTGTGCGTGCAGGAGGTCCTCGTCAGTGAGCAAGTCGTTTGTGAATTTCAGGGCGACCTTTCTCAGCTCTTTGACGATCTTTGGCGGTGTATCAAGGGCTTCCAAGCAGGGTATCCGAAGGCGGAAGCGGCCGATCTCGTCCGTCTTCCTTCGCAGGATCAAACTGTCACATACCTCGTCTCCCAATCGTGGGTTCCGTGGTCCTCGTTCTTGGTTGGGAAAAACCCTCTCGTCCATGTGGGTTGCTGCACATTGGTTTGGACATCTGTCCTGGTTCATCCAACTGTGTTGAGGATCTCTGCATTCTGGCATGGGTGTTGGGCTTTGCGCGTAGTCTAGGTGCCATGGTTGAAGATGTCACGAAAGACCAACGACCAAAGGGAAGGGTCGGCCGCCAGAACTGGGCTCGTAGCCGCATTCCGACCTTCCGCAAAGTTCATCTGTATGCGTTTTAGCGGTTGATAATGTTGATAGGGGAAGTCGGCAAAATAAATCTGTACCTTCGGGATAGGGATTGGCCCCAGGCGCTGCGAATACTTCGGCAGCTCCTGTTGGGGAAAGCAATTCAACAACGAATCTCTCGGGTAGCCGTCAATGTCGCTGAAGGGGTTGACAGAGCCTTATGTGTGACCATGAGGCTGGTCATGGGCTGCTTGTAGGAGTGAGGTACTGCCACCTGAAGACTCACTCTGCCGGCGTGAAAGCTTGCAATCTTCTTGGCCATCCCAGGGCTGGCTAGGATATTGTGCCGTAGAAGCTGCTACCTGTAGGGCAGCAATGCCCCTGCGAGAAGCGTTGCCTCACTTCTTTCTCTCTCGGACGTACTCGCAGCCAAGGCCGAATGCTGATAGCGATTAGTACATTTCTGCGAAGGCTACTTTGCCTGTGGGAAGGCAAGGTGTCATACCTTTCCAATGGGCATAAGGGCGCCAGTCATCTGATCAGCCCAGATGTCATGACACAGAATCTACAGCCAAATGGCCGTCAAACGATGTGTCGAAGCGGATCTGTTGGTCGGCAATGGATTGAATGTGACAATGGTAGTAGGTATAATTGGTCTCGGCAGTTGCCAGCCAGGAGCACAGCAGAATGCTGCAGGAATGTGGATTGTAGAACGCAGCGAGCCACCGGCTCTTAGAACACACATGGTGTCTACGAACATTCCGACCAGAGAGTATGGGTGCCAAGCACAAGACAGTTGTTATGCCTCAGGACAACAAGGTGAATGGACGTGATCCTTCGATAAAGAGGGTAGATGCGAGTCCTGAGATCCGAAGTGCTCGTCTTGTAGGTTAGCATATGAGCTTCTGCCACTTCTCCTACTGCTTCTACTTACTGCTTGCTACCTCCGCTGCTATATATAGAGCCGCCATCGATCTCGTACGTAGAACGAGTGATGGTCAAGAGAAGTAAAGAGAAGACAGAAGTCTTGGAAGCCGAGTAATGAAGAAGATGAATCCTCAGAAGAGACAGATTGTGCAAAGAATCATCTCCCACGAATTTGTTGAGTGGTGTAGAGGGTGTGTAGATGGAATGAGACTCTGTAGCAAAGAGACTCCACTGCAAATGGCATCAACCGAGTTGTTGATTTGGAGAACCACGATGTCTGTAACGAAGAGAGGTTAGTTCCTGCAGCAAACAGAGTTGACAGCGACACACCTGAAAAGTGAAGTTGTGAAAAGAGCAGAGCGGCGGCAGTCTGAGCCACAAGAAGCAACAGGCTCTAGAGTGGGGGACGCGTAATATAGGCCGTAGAGACAGATGAGCAAAAAAGCGAAAGAGAGTGAAAAGAACAAAGATGATGCGGATATGCTGATGTGGCTTAGGCGGCGTGAAGGTAGGAGGAGGGCGAGATTGTCCAACTGGCAACTCAACGCTCATGGAGAACAAGTTGATGTTGTGCTGTTCAAGAGGAGAAGAAGGGAATGCTAGGGGAGAAAAGAATAAACAAGAGAGAGATGAGATGAAAGAGGGGAAAAGAAAAGAGAGAGCAAGATTCGAAGCGAAATCAGGTGCTTGTGTCTGTGCACCCTCTTTCCCTCGCCTACTAATCCTCCAGGCACGCAATCATTATGACCAAAAGAGAAGCACCAGTTGGACTTTCTATCACAACGAGGCGGTCAGAATCCGTCTCTTGCTCTTTGTATGGCATCTACCCATTCAACAACGTCATCTCCGTGCTCACCTGCCTGCTCATTGCGCCTGATTGACAGCAGGGGTGAAGAATCTGAAGCGAGGCTGTACCGATCGAGACCGATCGATCGATACTACAGGGAAACTGGGCCAGCGGTGTGTTTCCAAAAGCGTACAAAGATCCGCGAACACTTTGTTGGGAGAGAAACTGCCAAAGC|downstream_gene_variant|MODIFIER|exon-XM_006964203.1-1|GENE_exon-XM_006964203.1-1|transcript|rna-XM_006964203.1|protein_coding||c.*1997delGinsGCTTTGGCAGTTTCTCTCCCAACAAAGTGTTCGCGGATCTTTGTACGCTTTTGGAAACACACCGCTGGCCCAGTTTCCCTGTAGTATCGATCGATCGGTCTCGATCGGTACAGCCTCGCTTCAGATTCTTCACCCCTGCTGTCAATCAGGCGCAATGAGCAGGCAGGTGAGCACGGAGATGACGTTGTTGAATGGGTAGATGCCATACAAAGAGCAAGAGACGGATTCTGACCGCCTCGTTGTGATAGAAAGTCCAACTGGTGCTTCTCTTTTGGTCATAATGATTGCGTGCCTGGAGGATTAGTAGGCGAGGGAAAGAGGGTGCACAGACACAAGCACCTGATTTCGCTTCGAATCTTGCTCTCTCTTTTCTTTTCCCCTCTTTCATCTCATCTCTCTCTTGTTTATTCTTTTCTCCCCTAGCATTCCCTTCTTCTCCTCTTGAACAGCACAACATCAACTTGTTCTCCATGAGCGTTGAGTTGCCAGTTGGACAATCTCGCCCTCCTCCTACCTTCACGCCGCCTAAGCCACATCAGCATATCCGCATCATCTTTGTTCTTTTCACTCTCTTTCGCTTTTTTGCTCATCTGTCTCTACGGCCTATATTACGCGTCCCCCACTCTAGAGCCTGTTGCTTCTTGTGGCTCAGACTGCCGCCGCTCTGCTCTTTTCACAACTTCACTTTTCAGGTGTGTCGCTGTCAACTCTGTTTGCTGCAGGAACTAACCTCTCTTCGTTACAGACATCGTGGTTCTCCAAATCAACAACTCGGTTGATGCCATTTGCAGTGGAGTCTCTTTGCTACAGAGTCTCATTCCATCTACACACCCTCTACACCACTCAACAAATTCGTGGGAGATGATTCTTTGCACAATCTGTCTCTTCTGAGGATTCATCTTCTTCATTACTCGGCTTCCAAGACTTCTGTCTTCTCTTTACTTCTCTTGACCATCACTCGTTCTACGTACGAGATCGATGGCGGCTCTATATATAGCAGCGGAGGTAGCAAGCAGTAAGTAGAAGCAGTAGGAGAAGTGGCAGAAGCTCATATGCTAACCTACAAGACGAGCACTTCGGATCTCAGGACTCGCATCTACCCTCTTTATCGAAGGATCACGTCCATTCACCTTGTTGTCCTGAGGCATAACAACTGTCTTGTGCTTGGCACCCATACTCTCTGGTCGGAATGTTCGTAGACACCATGTGTGTTCTAAGAGCCGGTGGCTCGCTGCGTTCTACAATCCACATTCCTGCAGCATTCTGCTGTGCTCCTGGCTGGCAACTGCCGAGACCAATTATACCTACTACCATTGTCACATTCAATCCATTGCCGACCAACAGATCCGCTTCGACACATCGTTTGACGGCCATTTGGCTGTAGATTCTGTGTCATGACATCTGGGCTGATCAGATGACTGGCGCCCTTATGCCCATTGGAAAGGTATGACACCTTGCCTTCCCACAGGCAAAGTAGCCTTCGCAGAAATGTACTAATCGCTATCAGCATTCGGCCTTGGCTGCGAGTACGTCCGAGAGAGAAAGAAGTGAGGCAACGCTTCTCGCAGGGGCATTGCTGCCCTACAGGTAGCAGCTTCTACGGCACAATATCCTAGCCAGCCCTGGGATGGCCAAGAAGATTGCAAGCTTTCACGCCGGCAGAGTGAGTCTTCAGGTGGCAGTACCTCACTCCTACAAGCAGCCCATGACCAGCCTCATGGTCACACATAAGGCTCTGTCAACCCCTTCAGCGACATTGACGGCTACCCGAGAGATTCGTTGTTGAATTGCTTTCCCCAACAGGAGCTGCCGAAGTATTCGCAGCGCCTGGGGCCAATCCCTATCCCGAAGGTACAGATTTATTTTGCCGACTTCCCCTATCAACATTATCAACCGCTAAAACGCATACAGATGAACTTTGCGGAAGGTCGGAATGCGGCTACGAGCCCAGTTCTGGCGGCCGACCCTTCCCTTTGGTCGTTGGTCTTTCGTGACATCTTCAACCATGGCACCTAGACTACGCGCAAAGCCCAACACCCATGCCAGAATGCAGAGATCCTCAACACAGTTGGATGAACCAGGACAGATGTCCAAACCAATGTGCAGCAACCCACATGGACGAGAGGGTTTTTCCCAACCAAGAACGAGGACCACGGAACCCACGATTGGGAGACGAGGTATGTGACAGTTTGATCCTGCGAAGGAAGACGGACGAGATCGGCCGCTTCCGCCTTCGGATACCCTGCTTGGAAGCCCTTGATACACCGCCAAAGATCGTCAAAGAGCTGAGAAAGGTCGCCCTGAAATTCACAAACGACTTGCTCACTGACGAGGACCTCCTGCACGCACACTTCGTCTGGTACGATCCTTTTCAAGCCCCAGAACTGAGTCAGGAGAGATTCATCGAAGAAATGCGGAAAGGTGCGAAGAGGGACTCGGTAACATGGACCGTCCCAATGGCCGACTTGGTGGAGTGCAATCTGGCATTGCCTCACTACCTGAGGTGGACAGAAGAAACTGGGGGCTCGGAGTACCATCATTTTTTCCCCCGGTATGTGGATCACATATTCCAAGCAGATCGAGCGAGACTAACCCTGTCCACTGATCAATGCAGATGATCTTGGGACCATGGGGCGCCAGGGAGGGAGAGAGGCAGCGGCACGGCCAGCCCGGGCTACAGGGTCAATGAATCCTTCCTTGATCACCAGGCATCGGGAACTATCCTTGTTGGCAAAGAGCAACTGCCCGCCAAGTCCTTTTTGTGGTCGGACTGTGATTCTACCCACGAATAACACCAGATGATGTTCGCCAGTTGACATTCTCGACCGCTATCGTGCACAAGTCCTACATGGCCTTGATTCTTTCTGGCCCTCATCTCGCCTGACGTACCCTTTCGTGTCAGTAGCATGGCTCTACCATGAACAACGCAAGGGGGGGTTCGTTAGCCGACCTTCTCGACCTCCTCGACTTTTATCGTGCCCCTTGTGCGTGCACGGTAAAGTCCTACGCACCCGGGATCTTTCCTGGTGCAATTTTTGCCGAACAGCACGGAGCAAAGAGAAGACGTCTGTCAAGACAATTCAGTGTGTCGGAAAAAGGCAGTCCGGTTGTTGTCAATGACGCTATCCTTCCTGAGAATATTCAGCCCGTGATTGACAAAGATGAGCAGCTGGCTAAGCCTTTTGCTTGGTCGGATGCTAGTTCGACCACGACCAACACTAGACGAAGTTCACCGGCTGACCTTGGAGAATTATCCAATGACGACGTGTGGGATTTCGAAGAACCTTTGCTCGACCTTTACCATCCCCCTTGTGCACGGTAAAGTCCTACGCGGCCTTCAACTGGCCAAGCCCTTTGCTTGGTCGGATGCTGGCTCTACTACGAACAATACAAGGCGGAGCTCACCAGCTGACCTTGGACAATTGTACAATGAAGACATTTGGGACTTCGAAGAGTCTTTGGCGCCATTCTCGAGCCCGACTTCAGAGAGAAACAAGCTTGCCTGATACGGTACCTTTGGTGTCTGCAGAGCAAGACGACCCATCGTGTACTCCAATGAAAAAAGTCGACTTCTCCGAAAATGCGTCCACCATTTATCGCAGCTCTCCTTTCGGAGGGGCCAATGAACCCAAGGACTTCATTTTATCCCTCATTATTCTTCATTTGTATCATTATACATATCTTAACTTTATTCTTTCTGGTGTCCAACCCGCCTTTTACGTACCATTCCTTGTCAGCAACATGGCCCATCACACGAGTACAGCCTGGCATGAGAAATTCCTTCCCCGGATTTTCAGGGACGTCTAGGGCGCACCCGGACCCAGTAGAGGCTCTGGGCTCTTCCAGCCATTAAGAGGGGGAGGAGGGGAAGGGGGCAGGGGGATAGGTAGGAAGGGGGAGGGAGGAAGAGGAGACTGAAGAAGGGGGAAGAGGGGGGGGAGACAGACCCTTCCCGCCTGGCCGGAGGACCCTCGAGGGGCCGGGCCAAGGTTCACGCCCGCCTGCAGGGTACATAGGCGGGGGGAGCTCGCAAGACGCAGAAGAAGCCCAGAGCTCCCCCCAGCCTCCAAGATGATGGCTGGGTACGCAGGGAGAGAAAAGGATGCAGCTACAGCTCTGGAGAAGGTGGCAGCGCACCAGCGTGGGAGTTGAGTCTAGCTCATGTCCAACCAACCATCAAGAGTTGCGTCACCATACACTTCATAATTGGAGGATCTATTGAGACCTCAAGTCACCACCTACCTCTCCTTCGAAAGCAGACAAGTCGATTGCTAGGGTAGGTAGATAACAACACTCAAATATTGTTTTATTTACTTCAACATGCTCATCAAGTGCCTTGCAATATCGAATGCAATTGTCTTGGGCGACTGAAAGCAGAGAACTCGAAATTCATTTCGAACTTTGGCAGAAAGGCATTGAGCATTGTTGCTCTCCCCTGGCAATTTTCTCACCAGCATTCTTCTGCTCAAGGCAAAAGGTGGATGTTGATATTATTGGGGAGAGCATTTTTATTACGGGAGGCTCGGCCGTCTTTACATTGCGCGCTCCGTACACTTTATGCCTCTGTTTCCTTTGTGGTAGAAGCAAGGTTTGTGCATTGTCTTTCACCTGACTAGCTGTCATAGATTGTTTGACTTTATCTGAGCAGGAGTTTTCTATATTCGATGAGGATATGTTCTCGATTACGACCGCAAACCCCGCCGAGATCGCCCGTAAGCGACACGGCTACACGTTTAAAGAGAATTGGGCTTGAGCTTCGATGACTAGCCACGGTTCTGGTGAAATGAAGAGAACTGAGGCTGGAGATTGGCTCTTATTTAGGGGCGTGCTAGATCCCGTTCCGATGCCCCGCCAACATCGCAACCGCTCATGCTCACATTATCGCCACCTTGGGCTTATAATGTGGAGGGATGGGGACAGTGTTGACCGATCCATCGCGATCTCACGGAGAGAAGCGTCCGAAAGGTATGTGAATGCAATGCCGAATATAATCACGCCAAGAGTAGCTTTTGGCACTCGGAGAGTATTTGATCATATAAGATCAATGCAGCAATTAACTTCGTCATAGTTATGAAGCCGTGCGTCGC|||||1997|,GCGACGCACGGCTTCATAACTATGACGAAGTTAATTGCTGCATTGATCTTATATGATCAAATACTCTCCGAGTGCCAAAAGCTACTCTTGGCGTGATTATATTCGGCATTGCATTCACATACCTTTCGGACGCTTCTCTCCGTGAGATCGCGATGGATCGGTCAACACTGTCCCCATCCCTCCACATTATAAGCCCAAGGTGGCGATAATGTGAGCATGAGCGGTTGCGATGTTGGCGGGGCATCGGAACGGGATCTAGCACGCCCCTAAATAAGAGCCAATCTCCAGCCTCAGTTCTCTTCATTTCACCAGAACCGTGGCTAGTCATCGAAGCTCAAGCCCAATTCTCTTTAAACGTGTAGCCGTGTCGCTTACGGGCGATCTCGGCGGGGTTTGCGGTCGTAATCGAGAACATATCCTCATCGAATATAGAAAACTCCTGCTCAGATAAAGTCAAACAATCTATGACAGCTAGTCAGGTGAAAGACAATGCACAAACCTTGCTTCTACCACAAAGGAAACAGAGGCATAAAGTGTACGGAGCGCGCAATGTAAAGACGGCCGAGCCTCCCGTAATAAAAATGCTCTCCCCAATAATATCAACATCCACCTTTTGCCTTGAGCAGAAGAATGCTGGTGAGAAAATTGCCAGGGGAGAGCAACAATGCTCAATGCCTTTCTGCCAAAGTTCGAAATGAATTTCGAGTTCTCTGCTTTCAGTCGCCCAAGACAATTGCATTCGATATTGCAAGGCACTTGATGAGCATGTTGAAGTAAATAAAACAATATTTGAGTGTTGTTATCTACCTACCCTAGCAATCGACTTGTCTGCTTTCGAAGGAGAGGTAGGTGGTGACTTGAGGTCTCAATAGATCCTCCAATTATGAAGTGTATGGTGACGCAACTCTTGATGGTTGGTTGGACATGAGCTAGACTCAACTCCCACGCTGGTGCGCTGCCACCTTCTCCAGAGCTGTAGCTGCATCCTTTTCTCTCCCTGCGTACCCAGCCATCATCTTGGAGGCTGGGGGGAGCTCTGGGCTTCTTCTGCGTCTTGCGAGCTCCCCCCGCCTATGTACCCTGCAGGCGGGCGTGAACCTTGGCCCGGCCCCTCGAGGGTCCTCCGGCCAGGCGGGAAGGGTCTGTCTCCCCCCCCTCTTCCCCCTTCTTCAGTCTCCTCTTCCTCCCTCCCCCTTCCTACCTATCCCCCTGCCCCCTTCCCCTCCTCCCCCTCTTAATGGCTGGAAGAGCCCAGAGCCTCTACTGGGTCCGGGTGCGCCCTAGACGTCCCTGAAAATCCGGGGAAGGAATTTCTCATGCCAGGCTGTACTCGTGTGATGGGCCATGTTGCTGACAAGGAATGGTACGTAAAAGGCGGGTTGGACACCAGAAAGAATAAAGTTAAGATATGTATAATGATACAAATGAAGAATAATGAGGGATAAAATGAAGTCCTTGGGTTCATTGGCCCCTCCGAAAGGAGAGCTGCGATAAATGGTGGACGCATTTTCGGAGAAGTCGACTTTTTTCATTGGAGTACACGATGGGTCGTCTTGCTCTGCAGACACCAAAGGTACCGTATCAGGCAAGCTTGTTTCTCTCTGAAGTCGGGCTCGAGAATGGCGCCAAAGACTCTTCGAAGTCCCAAATGTCTTCATTGTACAATTGTCCAAGGTCAGCTGGTGAGCTCCGCCTTGTATTGTTCGTAGTAGAGCCAGCATCCGACCAAGCAAAGGGCTTGGCCAGTTGAAGGCCGCGTAGGACTTTACCGTGCACAAGGGGGATGGTAAAGGTCGAGCAAAGGTTCTTCGAAATCCCACACGTCGTCATTGGATAATTCTCCAAGGTCAGCCGGTGAACTTCGTCTAGTGTTGGTCGTGGTCGAACTAGCATCCGACCAAGCAAAAGGCTTAGCCAGCTGCTCATCTTTGTCAATCACGGGCTGAATATTCTCAGGAAGGATAGCGTCATTGACAACAACCGGACTGCCTTTTTCCGACACACTGAATTGTCTTGACAGACGTCTTCTCTTTGCTCCGTGCTGTTCGGCAAAAATTGCACCAGGAAAGATCCCGGGTGCGTAGGACTTTACCGTGCACGCACAAGGGGCACGATAAAAGTCGAGGAGGTCGAGAAGGTCGGCTAACGAACCCCCCCTTGCGTTGTTCATGGTAGAGCCATGCTACTGACACGAAAGGGTACGTCAGGCGAGATGAGGGCCAGAAAGAATCAAGGCCATGTAGGACTTGTGCACGATAGCGGTCGAGAATGTCAACTGGCGAACATCATCTGGTGTTATTCGTGGGTAGAATCACAGTCCGACCACAAAAAGGACTTGGCGGGCAGTTGCTCTTTGCCAACAAGGATAGTTCCCGATGCCTGGTGATCAAGGAAGGATTCATTGACCCTGTAGCCCGGGCTGGCCGTGCCGCTGCCTCTCTCCCTCCCTGGCGCCCCATGGTCCCAAGATCATCTGCATTGATCAGTGGACAGGGTTAGTCTCGCTCGATCTGCTTGGAATATGTGATCCACATACCGGGGGAAAAAATGATGGTACTCCGAGCCCCCAGTTTCTTCTGTCCACCTCAGGTAGTGAGGCAATGCCAGATTGCACTCCACCAAGTCGGCCATTGGGACGGTCCATGTTACCGAGTCCCTCTTCGCACCTTTCCGCATTTCTTCGATGAATCTCTCCTGACTCAGTTCTGGGGCTTGAAAAGGATCGTACCAGACGAAGTGTGCGTGCAGGAGGTCCTCGTCAGTGAGCAAGTCGTTTGTGAATTTCAGGGCGACCTTTCTCAGCTCTTTGACGATCTTTGGCGGTGTATCAAGGGCTTCCAAGCAGGGTATCCGAAGGCGGAAGCGGCCGATCTCGTCCGTCTTCCTTCGCAGGATCAAACTGTCACATACCTCGTCTCCCAATCGTGGGTTCCGTGGTCCTCGTTCTTGGTTGGGAAAAACCCTCTCGTCCATGTGGGTTGCTGCACATTGGTTTGGACATCTGTCCTGGTTCATCCAACTGTGTTGAGGATCTCTGCATTCTGGCATGGGTGTTGGGCTTTGCGCGTAGTCTAGGTGCCATGGTTGAAGATGTCACGAAAGACCAACGACCAAAGGGAAGGGTCGGCCGCCAGAACTGGGCTCGTAGCCGCATTCCGACCTTCCGCAAAGTTCATCTGTATGCGTTTTAGCGGTTGATAATGTTGATAGGGGAAGTCGGCAAAATAAATCTGTACCTTCGGGATAGGGATTGGCCCCAGGCGCTGCGAATACTTCGGCAGCTCCTGTTGGGGAAAGCAATTCAACAACGAATCTCTCGGGTAGCCGTCAATGTCGCTGAAGGGGTTGACAGAGCCTTATGTGTGACCATGAGGCTGGTCATGGGCTGCTTGTAGGAGTGAGGTACTGCCACCTGAAGACTCACTCTGCCGGCGTGAAAGCTTGCAATCTTCTTGGCCATCCCAGGGCTGGCTAGGATATTGTGCCGTAGAAGCTGCTACCTGTAGGGCAGCAATGCCCCTGCGAGAAGCGTTGCCTCACTTCTTTCTCTCTCGGACGTACTCGCAGCCAAGGCCGAATGCTGATAGCGATTAGTACATTTCTGCGAAGGCTACTTTGCCTGTGGGAAGGCAAGGTGTCATACCTTTCCAATGGGCATAAGGGCGCCAGTCATCTGATCAGCCCAGATGTCATGACACAGAATCTACAGCCAAATGGCCGTCAAACGATGTGTCGAAGCGGATCTGTTGGTCGGCAATGGATTGAATGTGACAATGGTAGTAGGTATAATTGGTCTCGGCAGTTGCCAGCCAGGAGCACAGCAGAATGCTGCAGGAATGTGGATTGTAGAACGCAGCGAGCCACCGGCTCTTAGAACACACATGGTGTCTACGAACATTCCGACCAGAGAGTATGGGTGCCAAGCACAAGACAGTTGTTATGCCTCAGGACAACAAGGTGAATGGACGTGATCCTTCGATAAAGAGGGTAGATGCGAGTCCTGAGATCCGAAGTGCTCGTCTTGTAGGTTAGCATATGAGCTTCTGCCACTTCTCCTACTGCTTCTACTTACTGCTTGCTACCTCCGCTGCTATATATAGAGCCGCCATCGATCTCGTACGTAGAACGAGTGATGGTCAAGAGAAGTAAAGAGAAGACAGAAGTCTTGGAAGCCGAGTAATGAAGAAGATGAATCCTCAGAAGAGACAGATTGTGCAAAGAATCATCTCCCACGAATTTGTTGAGTGGTGTAGAGGGTGTGTAGATGGAATGAGACTCTGTAGCAAAGAGACTCCACTGCAAATGGCATCAACCGAGTTGTTGATTTGGAGAACCACGATGTCTGTAACGAAGAGAGGTTAGTTCCTGCAGCAAACAGAGTTGACAGCGACACACCTGAAAAGTGAAGTTGTGAAAAGAGCAGAGCGGCGGCAGTCTGAGCCACAAGAAGCAACAGGCTCTAGAGTGGGGGACGCGTAATATAGGCCGTAGAGACAGATGAGCAAAAAAGCGAAAGAGAGTGAAAAGAACAAAGATGATGCGGATATGCTGATGTGGCTTAGGCGGCGTGAAGGTAGGAGGAGGGCGAGATTGTCCAACTGGCAACTCAACGCTCATGGAGAACAAGTTGATGTTGTGCTGTTCAAGAGGAGAAGAAGGGAATGCTAGGGGAGAAAAGAATAAACAAGAGAGAGATGAGATGAAAGAGGGGAAAAGAAAAGAGAGAGCAAGATTCGAAGCGAAATCAGGTGCTTGTGTCTGTGCACCCTCTTTCCCTCGCCTACTAATCCTCCAGGCACGCAATCATTATGACCAAAAGAGAAGCACCAGTTGGACTTTCTATCACAACGAGGCGGTCAGAATCCGTCTCTTGCTCTTTGTATGGCATCTACCCATTCAACAACGTCATCTCCGTGCTCACCTGCCTGCTCATTGCGCCTGATTGACAGCAGGGGTGAAGAATCTGAAGCGAGGCTGTACCGATCGAGACCGATCGATCGATACTACAGGGAAACTGGGCCAGCGGTGTGTTTCCAAAAGCGTACAAAGATCCGCGAACACTTTGTTGGGAGAGAAACTGCCAAAGC|downstream_gene_variant|MODIFIER|exon-XM_006964203.1-1|GENE_exon-XM_006964203.1-1|transcript|rna-XM_006964203.1|protein_coding||c.*1997_*1998insGCTTTGGCAGTTTCTCTCCCAACAAAGTGTTCGCGGATCTTTGTACGCTTTTGGAAACACACCGCTGGCCCAGTTTCCCTGTAGTATCGATCGATCGGTCTCGATCGGTACAGCCTCGCTTCAGATTCTTCACCCCTGCTGTCAATCAGGCGCAATGAGCAGGCAGGTGAGCACGGAGATGACGTTGTTGAATGGGTAGATGCCATACAAAGAGCAAGAGACGGATTCTGACCGCCTCGTTGTGATAGAAAGTCCAACTGGTGCTTCTCTTTTGGTCATAATGATTGCGTGCCTGGAGGATTAGTAGGCGAGGGAAAGAGGGTGCACAGACACAAGCACCTGATTTCGCTTCGAATCTTGCTCTCTCTTTTCTTTTCCCCTCTTTCATCTCATCTCTCTCTTGTTTATTCTTTTCTCCCCTAGCATTCCCTTCTTCTCCTCTTGAACAGCACAACATCAACTTGTTCTCCATGAGCGTTGAGTTGCCAGTTGGACAATCTCGCCCTCCTCCTACCTTCACGCCGCCTAAGCCACATCAGCATATCCGCATCATCTTTGTTCTTTTCACTCTCTTTCGCTTTTTTGCTCATCTGTCTCTACGGCCTATATTACGCGTCCCCCACTCTAGAGCCTGTTGCTTCTTGTGGCTCAGACTGCCGCCGCTCTGCTCTTTTCACAACTTCACTTTTCAGGTGTGTCGCTGTCAACTCTGTTTGCTGCAGGAACTAACCTCTCTTCGTTACAGACATCGTGGTTCTCCAAATCAACAACTCGGTTGATGCCATTTGCAGTGGAGTCTCTTTGCTACAGAGTCTCATTCCATCTACACACCCTCTACACCACTCAACAAATTCGTGGGAGATGATTCTTTGCACAATCTGTCTCTTCTGAGGATTCATCTTCTTCATTACTCGGCTTCCAAGACTTCTGTCTTCTCTTTACTTCTCTTGACCATCACTCGTTCTACGTACGAGATCGATGGCGGCTCTATATATAGCAGCGGAGGTAGCAAGCAGTAAGTAGAAGCAGTAGGAGAAGTGGCAGAAGCTCATATGCTAACCTACAAGACGAGCACTTCGGATCTCAGGACTCGCATCTACCCTCTTTATCGAAGGATCACGTCCATTCACCTTGTTGTCCTGAGGCATAACAACTGTCTTGTGCTTGGCACCCATACTCTCTGGTCGGAATGTTCGTAGACACCATGTGTGTTCTAAGAGCCGGTGGCTCGCTGCGTTCTACAATCCACATTCCTGCAGCATTCTGCTGTGCTCCTGGCTGGCAACTGCCGAGACCAATTATACCTACTACCATTGTCACATTCAATCCATTGCCGACCAACAGATCCGCTTCGACACATCGTTTGACGGCCATTTGGCTGTAGATTCTGTGTCATGACATCTGGGCTGATCAGATGACTGGCGCCCTTATGCCCATTGGAAAGGTATGACACCTTGCCTTCCCACAGGCAAAGTAGCCTTCGCAGAAATGTACTAATCGCTATCAGCATTCGGCCTTGGCTGCGAGTACGTCCGAGAGAGAAAGAAGTGAGGCAACGCTTCTCGCAGGGGCATTGCTGCCCTACAGGTAGCAGCTTCTACGGCACAATATCCTAGCCAGCCCTGGGATGGCCAAGAAGATTGCAAGCTTTCACGCCGGCAGAGTGAGTCTTCAGGTGGCAGTACCTCACTCCTACAAGCAGCCCATGACCAGCCTCATGGTCACACATAAGGCTCTGTCAACCCCTTCAGCGACATTGACGGCTACCCGAGAGATTCGTTGTTGAATTGCTTTCCCCAACAGGAGCTGCCGAAGTATTCGCAGCGCCTGGGGCCAATCCCTATCCCGAAGGTACAGATTTATTTTGCCGACTTCCCCTATCAACATTATCAACCGCTAAAACGCATACAGATGAACTTTGCGGAAGGTCGGAATGCGGCTACGAGCCCAGTTCTGGCGGCCGACCCTTCCCTTTGGTCGTTGGTCTTTCGTGACATCTTCAACCATGGCACCTAGACTACGCGCAAAGCCCAACACCCATGCCAGAATGCAGAGATCCTCAACACAGTTGGATGAACCAGGACAGATGTCCAAACCAATGTGCAGCAACCCACATGGACGAGAGGGTTTTTCCCAACCAAGAACGAGGACCACGGAACCCACGATTGGGAGACGAGGTATGTGACAGTTTGATCCTGCGAAGGAAGACGGACGAGATCGGCCGCTTCCGCCTTCGGATACCCTGCTTGGAAGCCCTTGATACACCGCCAAAGATCGTCAAAGAGCTGAGAAAGGTCGCCCTGAAATTCACAAACGACTTGCTCACTGACGAGGACCTCCTGCACGCACACTTCGTCTGGTACGATCCTTTTCAAGCCCCAGAACTGAGTCAGGAGAGATTCATCGAAGAAATGCGGAAAGGTGCGAAGAGGGACTCGGTAACATGGACCGTCCCAATGGCCGACTTGGTGGAGTGCAATCTGGCATTGCCTCACTACCTGAGGTGGACAGAAGAAACTGGGGGCTCGGAGTACCATCATTTTTTCCCCCGGTATGTGGATCACATATTCCAAGCAGATCGAGCGAGACTAACCCTGTCCACTGATCAATGCAGATGATCTTGGGACCATGGGGCGCCAGGGAGGGAGAGAGGCAGCGGCACGGCCAGCCCGGGCTACAGGGTCAATGAATCCTTCCTTGATCACCAGGCATCGGGAACTATCCTTGTTGGCAAAGAGCAACTGCCCGCCAAGTCCTTTTTGTGGTCGGACTGTGATTCTACCCACGAATAACACCAGATGATGTTCGCCAGTTGACATTCTCGACCGCTATCGTGCACAAGTCCTACATGGCCTTGATTCTTTCTGGCCCTCATCTCGCCTGACGTACCCTTTCGTGTCAGTAGCATGGCTCTACCATGAACAACGCAAGGGGGGGTTCGTTAGCCGACCTTCTCGACCTCCTCGACTTTTATCGTGCCCCTTGTGCGTGCACGGTAAAGTCCTACGCACCCGGGATCTTTCCTGGTGCAATTTTTGCCGAACAGCACGGAGCAAAGAGAAGACGTCTGTCAAGACAATTCAGTGTGTCGGAAAAAGGCAGTCCGGTTGTTGTCAATGACGCTATCCTTCCTGAGAATATTCAGCCCGTGATTGACAAAGATGAGCAGCTGGCTAAGCCTTTTGCTTGGTCGGATGCTAGTTCGACCACGACCAACACTAGACGAAGTTCACCGGCTGACCTTGGAGAATTATCCAATGACGACGTGTGGGATTTCGAAGAACCTTTGCTCGACCTTTACCATCCCCCTTGTGCACGGTAAAGTCCTACGCGGCCTTCAACTGGCCAAGCCCTTTGCTTGGTCGGATGCTGGCTCTACTACGAACAATACAAGGCGGAGCTCACCAGCTGACCTTGGACAATTGTACAATGAAGACATTTGGGACTTCGAAGAGTCTTTGGCGCCATTCTCGAGCCCGACTTCAGAGAGAAACAAGCTTGCCTGATACGGTACCTTTGGTGTCTGCAGAGCAAGACGACCCATCGTGTACTCCAATGAAAAAAGTCGACTTCTCCGAAAATGCGTCCACCATTTATCGCAGCTCTCCTTTCGGAGGGGCCAATGAACCCAAGGACTTCATTTTATCCCTCATTATTCTTCATTTGTATCATTATACATATCTTAACTTTATTCTTTCTGGTGTCCAACCCGCCTTTTACGTACCATTCCTTGTCAGCAACATGGCCCATCACACGAGTACAGCCTGGCATGAGAAATTCCTTCCCCGGATTTTCAGGGACGTCTAGGGCGCACCCGGACCCAGTAGAGGCTCTGGGCTCTTCCAGCCATTAAGAGGGGGAGGAGGGGAAGGGGGCAGGGGGATAGGTAGGAAGGGGGAGGGAGGAAGAGGAGACTGAAGAAGGGGGAAGAGGGGGGGGAGACAGACCCTTCCCGCCTGGCCGGAGGACCCTCGAGGGGCCGGGCCAAGGTTCACGCCCGCCTGCAGGGTACATAGGCGGGGGGAGCTCGCAAGACGCAGAAGAAGCCCAGAGCTCCCCCCAGCCTCCAAGATGATGGCTGGGTACGCAGGGAGAGAAAAGGATGCAGCTACAGCTCTGGAGAAGGTGGCAGCGCACCAGCGTGGGAGTTGAGTCTAGCTCATGTCCAACCAACCATCAAGAGTTGCGTCACCATACACTTCATAATTGGAGGATCTATTGAGACCTCAAGTCACCACCTACCTCTCCTTCGAAAGCAGACAAGTCGATTGCTAGGGTAGGTAGATAACAACACTCAAATATTGTTTTATTTACTTCAACATGCTCATCAAGTGCCTTGCAATATCGAATGCAATTGTCTTGGGCGACTGAAAGCAGAGAACTCGAAATTCATTTCGAACTTTGGCAGAAAGGCATTGAGCATTGTTGCTCTCCCCTGGCAATTTTCTCACCAGCATTCTTCTGCTCAAGGCAAAAGGTGGATGTTGATATTATTGGGGAGAGCATTTTTATTACGGGAGGCTCGGCCGTCTTTACATTGCGCGCTCCGTACACTTTATGCCTCTGTTTCCTTTGTGGTAGAAGCAAGGTTTGTGCATTGTCTTTCACCTGACTAGCTGTCATAGATTGTTTGACTTTATCTGAGCAGGAGTTTTCTATATTCGATGAGGATATGTTCTCGATTACGACCGCAAACCCCGCCGAGATCGCCCGTAAGCGACACGGCTACACGTTTAAAGAGAATTGGGCTTGAGCTTCGATGACTAGCCACGGTTCTGGTGAAATGAAGAGAACTGAGGCTGGAGATTGGCTCTTATTTAGGGGCGTGCTAGATCCCGTTCCGATGCCCCGCCAACATCGCAACCGCTCATGCTCACATTATCGCCACCTTGGGCTTATAATGTGGAGGGATGGGGACAGTGTTGACCGATCCATCGCGATCTCACGGAGAGAAGCGTCCGAAAGGTATGTGAATGCAATGCCGAATATAATCACGCCAAGAGTAGCTTTTGGCACTCGGAGAGTATTTGATCATATAAGATCAATGCAGCAATTAACTTCGTCATAGTTATGAAGCCGTGCGTCGC|||||1997|,GCGACGCACGGCTTCATAACTATGACGAAGTTAATTGCTGCATTGATCTTATATGATCAAATACTCTCCGAGTGCCAAAAGCTACTCTTGGCGTGATTATATTCGGCATTGCATTCACATACCTTTCGGACGCTTCTCTCCGTGAGATCGCGATGGATCGGTCAACACTGTCCCCATCCCTCCACATTATAAGCCCAAGGTGGCGATAATGTGAGCATGAGCGGTTGCGATGTTGGCGGGGCATCGGAACGGGATCTAGCACGCCCCTAAATAAGAGCCAATCTCCAGCCTCAGTTCTCTTCATTTCACCAGAACCGTGGCTAGTCATCGAAGCTCAAGCCCAATTCTCTTTAAACGTGTAGCCGTGTCGCTTACGGGCGATCTCGGCGGGGTTTGCGGTCGTAATCGAGAACATATCCTCATCGAATATAGAAAACTCCTGCTCAGATAAAGTCAAACAATCTATGACAGCTAGTCAGGTGAAAGACAATGCACAAACCTTGCTTCTACCACAAAGGAAACAGAGGCATAAAGTGTACGGAGCGCGCAATGTAAAGACGGCCGAGCCTCCCGTAATAAAAATGCTCTCCCCAATAATATCAACATCCACCTTTTGCCTTGAGCAGAAGAATGCTGGTGAGAAAATTGCCAGGGGAGAGCAACAATGCTCAATGCCTTTCTGCCAAAGTTCGAAATGAATTTCGAGTTCTCTGCTTTCAGTCGCCCAAGACAATTGCATTCGATATTGCAAGGCACTTGATGAGCATGTTGAAGTAAATAAAACAATATTTGAGTGTTGTTATCTACCTACCCTAGCAATCGACTTGTCTGCTTTCGAAGGAGAGGTAGGTGGTGACTTGAGGTCTCAATAGATCCTCCAATTATGAAGTGTATGGTGACGCAACTCTTGATGGTTGGTTGGACATGAGCTAGACTCAACTCCCACGCTGGTGCGCTGCCACCTTCTCCAGAGCTGTAGCTGCATCCTTTTCTCTCCCTGCGTACCCAGCCATCATCTTGGAGGCTGGGGGGAGCTCTGGGCTTCTTCTGCGTCTTGCGAGCTCCCCCCGCCTATGTACCCTGCAGGCGGGCGTGAACCTTGGCCCGGCCCCTCGAGGGTCCTCCGGCCAGGCGGGAAGGGTCTGTCTCCCCCCCCTCTTCCCCCTTCTTCAGTCTCCTCTTCCTCCCTCCCCCTTCCTACCTATCCCCCTGCCCCCTTCCCCTCCTCCCCCTCTTAATGGCTGGAAGAGCCCAGAGCCTCTACTGGGTCCGGGTGCGCCCTAGACGTCCCTGAAAATCCGGGGAAGGAATTTCTCATGCCAGGCTGTACTCGTGTGATGGGCCATGTTGCTGACAAGGAATGGTACGTAAAAGGCGGGTTGGACACCAGAAAGAATAAAGTTAAGATATGTATAATGATACAAATGAAGAATAATGAGGGATAAAATGAAGTCCTTGGGTTCATTGGCCCCTCCGAAAGGAGAGCTGCGATAAATGGTGGACGCATTTTCGGAGAAGTCGACTTTTTTCATTGGAGTACACGATGGGTCGTCTTGCTCTGCAGACACCAAAGGTACCGTATCAGGCAAGCTTGTTTCTCTCTGAAGTCGGGCTCGAGAATGGCGCCAAAGACTCTTCGAAGTCCCAAATGTCTTCATTGTACAATTGTCCAAGGTCAGCTGGTGAGCTCCGCCTTGTATTGTTCGTAGTAGAGCCAGCATCCGACCAAGCAAAGGGCTTGGCCAGTTGAAGGCCGCGTAGGACTTTACCGTGCACAAGGGGGATGGTAAAGGTCGAGCAAAGGTTCTTCGAAATCCCACACGTCGTCATTGGATAATTCTCCAAGGTCAGCCGGTGAACTTCGTCTAGTGTTGGTCGTGGTCGAACTAGCATCCGACCAAGCAAAAGGCTTAGCCAGCTGCTCATCTTTGTCAATCACGGGCTGAATATTCTCAGGAAGGATAGCGTCATTGACAACAACCGGACTGCCTTTTTCCGACACACTGAATTGTCTTGACAGACGTCTTCTCTTTGCTCCGTGCTGTTCGGCAAAAATTGCACCAGGAAAGATCCCGGGTGCGTAGGACTTTACCGTGCACGCACAAGGGGCACGATAAAAGTCGAGGAGGTCGAGAAGGTCGGCTAACGAACCCCCCCTTGCGTTGTTCATGGTAGAGCCATGCTACTGACACGAAAGGGTACGTCAGGCGAGATGAGGGCCAGAAAGAATCAAGGCCATGTAGGACTTGTGCACGATAGCGGTCGAGAATGTCAACTGGCGAACATCATCTGGTGTTATTCGTGGGTAGAATCACAGTCCGACCACAAAAAGGACTTGGCGGGCAGTTGCTCTTTGCCAACAAGGATAGTTCCCGATGCCTGGTGATCAAGGAAGGATTCATTGACCCTGTAGCCCGGGCTGGCCGTGCCGCTGCCTCTCTCCCTCCCTGGCGCCCCATGGTCCCAAGATCATCTGCATTGATCAGTGGACAGGGTTAGTCTCGCTCGATCTGCTTGGAATATGTGATCCACATACCGGGGGAAAAAATGATGGTACTCCGAGCCCCCAGTTTCTTCTGTCCACCTCAGGTAGTGAGGCAATGCCAGATTGCACTCCACCAAGTCGGCCATTGGGACGGTCCATGTTACCGAGTCCCTCTTCGCACCTTTCCGCATTTCTTCGATGAATCTCTCCTGACTCAGTTCTGGGGCTTGAAAAGGATCGTACCAGACGAAGTGTGCGTGCAGGAGGTCCTCGTCAGTGAGCAAGTCGTTTGTGAATTTCAGGGCGACCTTTCTCAGCTCTTTGACGATCTTTGGCGGTGTATCAAGGGCTTCCAAGCAGGGTATCCGAAGGCGGAAGCGGCCGATCTCGTCCGTCTTCCTTCGCAGGATCAAACTGTCACATACCTCGTCTCCCAATCGTGGGTTCCGTGGTCCTCGTTCTTGGTTGGGAAAAACCCTCTCGTCCATGTGGGTTGCTGCACATTGGTTTGGACATCTGTCCTGGTTCATCCAACTGTGTTGAGGATCTCTGCATTCTGGCATGGGTGTTGGGCTTTGCGCGTAGTCTAGGTGCCATGGTTGAAGATGTCACGAAAGACCAACGACCAAAGGGAAGGGTCGGCCGCCAGAACTGGGCTCGTAGCCGCATTCCGACCTTCCGCAAAGTTCATCTGTATGCGTTTTAGCGGTTGATAATGTTGATAGGGGAAGTCGGCAAAATAAATCTGTACCTTCGGGATAGGGATTGGCCCCAGGCGCTGCGAATACTTCGGCAGCTCCTGTTGGGGAAAGCAATTCAACAACGAATCTCTCGGGTAGCCGTCAATGTCGCTGAAGGGGTTGACAGAGCCTTATGTGTGACCATGAGGCTGGTCATGGGCTGCTTGTAGGAGTGAGGTACTGCCACCTGAAGACTCACTCTGCCGGCGTGAAAGCTTGCAATCTTCTTGGCCATCCCAGGGCTGGCTAGGATATTGTGCCGTAGAAGCTGCTACCTGTAGGGCAGCAATGCCCCTGCGAGAAGCGTTGCCTCACTTCTTTCTCTCTCGGACGTACTCGCAGCCAAGGCCGAATGCTGATAGCGATTAGTACATTTCTGCGAAGGCTACTTTGCCTGTGGGAAGGCAAGGTGTCATACCTTTCCAATGGGCATAAGGGCGCCAGTCATCTGATCAGCCCAGATGTCATGACACAGAATCTACAGCCAAATGGCCGTCAAACGATGTGTCGAAGCGGATCTGTTGGTCGGCAATGGATTGAATGTGACAATGGTAGTAGGTATAATTGGTCTCGGCAGTTGCCAGCCAGGAGCACAGCAGAATGCTGCAGGAATGTGGATTGTAGAACGCAGCGAGCCACCGGCTCTTAGAACACACATGGTGTCTACGAACATTCCGACCAGAGAGTATGGGTGCCAAGCACAAGACAGTTGTTATGCCTCAGGACAACAAGGTGAATGGACGTGATCCTTCGATAAAGAGGGTAGATGCGAGTCCTGAGATCCGAAGTGCTCGTCTTGTAGGTTAGCATATGAGCTTCTGCCACTTCTCCTACTGCTTCTACTTACTGCTTGCTACCTCCGCTGCTATATATAGAGCCGCCATCGATCTCGTACGTAGAACGAGTGATGGTCAAGAGAAGTAAAGAGAAGACAGAAGTCTTGGAAGCCGAGTAATGAAGAAGATGAATCCTCAGAAGAGACAGATTGTGCAAAGAATCATCTCCCACGAATTTGTTGAGTGGTGTAGAGGGTGTGTAGATGGAATGAGACTCTGTAGCAAAGAGACTCCACTGCAAATGGCATCAACCGAGTTGTTGATTTGGAGAACCACGATGTCTGTAACGAAGAGAGGTTAGTTCCTGCAGCAAACAGAGTTGACAGCGACACACCTGAAAAGTGAAGTTGTGAAAAGAGCAGAGCGGCGGCAGTCTGAGCCACAAGAAGCAACAGGCTCTAGAGTGGGGGACGCGTAATATAGGCCGTAGAGACAGATGAGCAAAAAAGCGAAAGAGAGTGAAAAGAACAAAGATGATGCGGATATGCTGATGTGGCTTAGGCGGCGTGAAGGTAGGAGGAGGGCGAGATTGTCCAACTGGCAACTCAACGCTCATGGAGAACAAGTTGATGTTGTGCTGTTCAAGAGGAGAAGAAGGGAATGCTAGGGGAGAAAAGAATAAACAAGAGAGAGATGAGATGAAAGAGGGGAAAAGAAAAGAGAGAGCAAGATTCGAAGCGAAATCAGGTGCTTGTGTCTGTGCACCCTCTTTCCCTCGCCTACTAATCCTCCAGGCACGCAATCATTATGACCAAAAGAGAAGCACCAGTTGGACTTTCTATCACAACGAGGCGGTCAGAATCCGTCTCTTGCTCTTTGTATGGCATCTACCCATTCAACAACGTCATCTCCGTGCTCACCTGCCTGCTCATTGCGCCTGATTGACAGCAGGGGTGAAGAATCTGAAGCGAGGCTGTACCGATCGAGACCGATCGATCGATACTACAGGGAAACTGGGCCAGCGGTGTGTTTCCAAAAGCGTACAAAGATCCGCGAACACTTTGTTGGGAGAGAAACTGCCAAAGC|downstream_gene_variant|MODIFIER|exon-XM_006964203.1-1|GENE_exon-XM_006964203.1-1|transcript|rna-XM_006964203.1|protein_coding||c.*1997delAinsGCTTTGGCAGTTTCTCTCCCAACAAAGTGTTCGCGGATCTTTGTACGCTTTTGGAAACACACCGCTGGCCCAGTTTCCCTGTAGTATCGATCGATCGGTCTCGATCGGTACAGCCTCGCTTCAGATTCTTCACCCCTGCTGTCAATCAGGCGCAATGAGCAGGCAGGTGAGCACGGAGATGACGTTGTTGAATGGGTAGATGCCATACAAAGAGCAAGAGACGGATTCTGACCGCCTCGTTGTGATAGAAAGTCCAACTGGTGCTTCTCTTTTGGTCATAATGATTGCGTGCCTGGAGGATTAGTAGGCGAGGGAAAGAGGGTGCACAGACACAAGCACCTGATTTCGCTTCGAATCTTGCTCTCTCTTTTCTTTTCCCCTCTTTCATCTCATCTCTCTCTTGTTTATTCTTTTCTCCCCTAGCATTCCCTTCTTCTCCTCTTGAACAGCACAACATCAACTTGTTCTCCATGAGCGTTGAGTTGCCAGTTGGACAATCTCGCCCTCCTCCTACCTTCACGCCGCCTAAGCCACATCAGCATATCCGCATCATCTTTGTTCTTTTCACTCTCTTTCGCTTTTTTGCTCATCTGTCTCTACGGCCTATATTACGCGTCCCCCACTCTAGAGCCTGTTGCTTCTTGTGGCTCAGACTGCCGCCGCTCTGCTCTTTTCACAACTTCACTTTTCAGGTGTGTCGCTGTCAACTCTGTTTGCTGCAGGAACTAACCTCTCTTCGTTACAGACATCGTGGTTCTCCAAATCAACAACTCGGTTGATGCCATTTGCAGTGGAGTCTCTTTGCTACAGAGTCTCATTCCATCTACACACCCTCTACACCACTCAACAAATTCGTGGGAGATGATTCTTTGCACAATCTGTCTCTTCTGAGGATTCATCTTCTTCATTACTCGGCTTCCAAGACTTCTGTCTTCTCTTTACTTCTCTTGACCATCACTCGTTCTACGTACGAGATCGATGGCGGCTCTATATATAGCAGCGGAGGTAGCAAGCAGTAAGTAGAAGCAGTAGGAGAAGTGGCAGAAGCTCATATGCTAACCTACAAGACGAGCACTTCGGATCTCAGGACTCGCATCTACCCTCTTTATCGAAGGATCACGTCCATTCACCTTGTTGTCCTGAGGCATAACAACTGTCTTGTGCTTGGCACCCATACTCTCTGGTCGGAATGTTCGTAGACACCATGTGTGTTCTAAGAGCCGGTGGCTCGCTGCGTTCTACAATCCACATTCCTGCAGCATTCTGCTGTGCTCCTGGCTGGCAACTGCCGAGACCAATTATACCTACTACCATTGTCACATTCAATCCATTGCCGACCAACAGATCCGCTTCGACACATCGTTTGACGGCCATTTGGCTGTAGATTCTGTGTCATGACATCTGGGCTGATCAGATGACTGGCGCCCTTATGCCCATTGGAAAGGTATGACACCTTGCCTTCCCACAGGCAAAGTAGCCTTCGCAGAAATGTACTAATCGCTATCAGCATTCGGCCTTGGCTGCGAGTACGTCCGAGAGAGAAAGAAGTGAGGCAACGCTTCTCGCAGGGGCATTGCTGCCCTACAGGTAGCAGCTTCTACGGCA
AATATCCTAGCCAGCCCTGGGATGGCCAAGAAGATTGCAAGCTTTCACGCCGGCAGAGTGAGTCTTCAGGTGGCAGTACCTCACTCCTACAAGCAGCCCATGACCAGCCTCATGGTCACACATAAGGCTCTGTCAACCCCTTCAGCGACATTGACGGCTACCCGAGAGATTCGTTGTTGAATTGCTTTCCCCAACAGGAGCTGCCGAAGTATTCGCAGCGCCTGGGGCCAATCCCTATCCCGAAGGTACAGATTTATTTTGCCGACTTCCCCTATCAACATTATCAACCGCTAAAACGCATACAGATGAACTTTGCGGAAGGTCGGAATGCGGCTACGAGCCCAGTTCTGGCGGCCGACCCTTCCCTTTGGTCGTTGGTCTTTCGTGACATCTTCAACCATGGCACCTAGACTACGCGCAAAGCCCAACACCCATGCCAGAATGCAGAGATCCTCAACACAGTTGGATGAACCAGGACAGATGTCCAAACCAATGTGCAGCAACCCACATGGACGAGAGGGTTTTTCCCAACCAAGAACGAGGACCACGGAACCCACGATTGGGAGACGAGGTATGTGACAGTTTGATCCTGCGAAGGAAGACGGACGAGATCGGCCGCTTCCGCCTTCGGATACCCTGCTTGGAAGCCCTTGATACACCGCCAAAGATCGTCAAAGAGCTGAGAAAGGTCGCCCTGAAATTCACAAACGACTTGCTCACTGACGAGGACCTCCTGCACGCACACTTCGTCTGGTACGATCCTTTTCAAGCCCCAGAACTGAGTCAGGAGAGATTCATCGAAGAAATGCGGAAAGGTGCGAAGAGGGACTCGGTAACATGGACCGTCCCAATGGCCGACTTGGTGGAGTGCAATCTGGCATTGCCTCACTACCTGAGGTGGACAGAAGAAACTGGGGGCTCGGAGTACCATCATTTTTTCCCCCGGTATGTGGATCACATATTCCAAGCAGATCGAGCGAGACTAACCCTGTCCACTGATCAATGCAGATGATCTTGGGACCATGGGGCGCCAGGGAGGGAGAGAGGCAGCGGCACGGCCAGCCCGGGCTACAGGGTCAATGAATCCTTCCTTGATCACCAGGCATCGGGAACTATCCTTGTTGGCAAAGAGCAACTGCCCGCCAAGTCCTTTTTGTGGTCGGACTGTGATTCTACCCACGAATAACACCAGATGATGTTCGCCAGTTGACATTCTCGACCGCTATCGTGCACAAGTCCTACATGGCCTTGATTCTTTCTGGCCCTCATCTCGCCTGACGTACCCTTTCGTGTCAGTAGCATGGCTCTACCATGAACAACGCAAGGGGGGGTTCGTTAGCCGACCTTCTCGACCTCCTCGACTTTTATCGTGCCCCTTGTGCGTGCACGGTAAAGTCCTACGCACCCGGGATCTTTCCTGGTGCAATTTTTGCCGAACAGCACGGAGCAAAGAGAAGACGTCTGTCAAGACAATTCAGTGTGTCGGAAAAAGGCAGTCCGGTTGTTGTCAATGACGCTATCCTTCCTGAGAATATTCAGCCCGTGATTGACAAAGATGAGCAGCTGGCTAAGCCTTTTGCTTGGTCGGATGCTAGTTCGACCACGACCAACACTAGACGAAGTTCACCGGCTGACCTTGGAGAATTATCCAATGACGACGTGTGGGATTTCGAAGAACCTTTGCTCGACCTTTACCATCCCCCTTGTGCACGGTAAAGTCCTACGCGGCCTTCAACTGGCCAAGCCCTTTGCTTGGTCGGATGCTGGCTCTACTACGAACAATACAAGGCGGAGCTCACCAGCTGACCTTGGACAATTGTACAATGAAGACATTTGGGACTTCGAAGAGTCTTTGGCGCCATTCTCGAGCCCGACTTCAGAGAGAAACAAGCTTGCCTGATACGGTACCTTTGGTGTCTGCAGAGCAAGACGACCCATCGTGTACTCCAATGAAAAAAGTCGACTTCTCCGAAAATGCGTCCACCATTTATCGCAGCTCTCCTTTCGGAGGGGCCAATGAACCCAAGGACTTCATTTTATCCCTCATTATTCTTCATTTGTATCATTATACATATCTTAACTTTATTCTTTCTGGTGTCCAACCCGCCTTTTACGTACCATTCCTTGTCAGCAACATGGCCCATCACACGAGTACAGCCTGGCATGAGAAATTCCTTCCCCGGATTTTCAGGGACGTCTAGGGCGCACCCGGACCCAGTAGAGGCTCTGGGCTCTTCCAGCCATTAAGAGGGGGAGGAGGGGAAGGGGGCAGGGGGATAGGTAGGAAGGGGGAGGGAGGAAGAGGAGACTGAAGAAGGGGGAAGAGGGGGGGGAGACAGACCCTTCCCGCCTGGCCGGAGGACCCTCGAGGGGCCGGGCCAAGGTTCACGCCCGCCTGCAGGGTACATAGGCGGGGGGAGCTCGCAAGACGCAGAAGAAGCCCAGAGCTCCCCCCAGCCTCCAAGATGATGGCTGGGTACGCAGGGAGAGAAAAGGATGCAGCTACAGCTCTGGAGAAGGTGGCAGCGCACCAGCGTGGGAGTTGAGTCTAGCTCATGTCCAACCAACCATCAAGAGTTGCGTCACCATACACTTCATAATTGGAGGATCTATTGAGACCTCAAGTCACCACCTACCTCTCCTTCGAAAGCAGACAAGTCGATTGCTAGGGTAGGTAGATAACAACACTCAAATATTGTTTTATTTACTTCAACATGCTCATCAAGTGCCTTGCAATATCGAATGCAATTGTCTTGGGCGACTGAAAGCAGAGAACTCGAAATTCATTTCGAACTTTGGCAGAAAGGCATTGAGCATTGTTGCTCTCCCCTGGCAATTTTCTCACCAGCATTCTTCTGCTCAAGGCAAAAGGTGGATGTTGATATTATTGGGGAGAGCATTTTTATTACGGGAGGCTCGGCCGTCTTTACATTGCGCGCTCCGTACACTTTATGCCTCTGTTTCCTTTGTGGTAGAAGCAAGGTTTGTGCATTGTCTTTCACCTGACTAGCTGTCATAGATTGTTTGACTTTATCTGAGCAGGAGTTTTCTATATTCGATGAGGATATGTTCTCGATTACGACCGCAAACCCCGCCGAGATCGCCCGTAAGCGACACGGCTACACGTTTAAAGAGAATTGGGCTTGAGCTTCGATGACTAGCCACGGTTCTGGTGAAATGAAGAGAACTGAGGCTGGAGATTGGCTCTTATTTAGGGGCGTGCTAGATCCCGTTCCGATGCCCCGCCAACATCGCAACCGCTCATGCTCACATTATCGCCACCTTGGGCTTATAATGTGGAGGGATGGGGACAGTGTTGACCGATCCATCGCGATCTCACGGAGAGAAGCGTCCGAAAGGTATGTGAATGCAATGCCGAATATAATCACGCCAAGAGTAGCTTTTGGCACTCGGAGAGTATTTGATCATATAAGATCAATGCAGCAATTAACTTCGTCATAGTTATGAAGCCGTGCGTCGC|||||1997|,GCGACGCACGGCTTCATAACTATGACGAAGTTAATTGCTGCATTGATCTTATATGATCAAATACTCTCCGAGTGCCAAAAGCTACTCTTGGCGTGATTATATTCGGCATTGCATTCACATACCTTTCGGACGCTTCTCTCCGTGAGATCGCGATGGATCGGTCAACACTGTCCCCATCCCTCCACATTATAAGCCCAAGGTGGCGATAATGTGAGCATGAGCGGTTGCGATGTTGGCGGGGCATCGGAACGGGATCTAGCACGCCCCTAAATAAGAGCCAATCTCCAGCCTCAGTTCTCTTCATTTCACCAGAACCGTGGCTAGTCATCGAAGCTCAAGCCCAATTCTCTTTAAACGTGTAGCCGTGTCGCTTACGGGCGATCTCGGCGGGGTTTGCGGTCGTAATCGAGAACATATCCTCATCGAATATAGAAAACTCCTGCTCAGATAAAGTCAAACAATCTATGACAGCTAGTCAGGTGAAAGACAATGCACAAACCTTGCTTCTACCACAAAGGAAACAGAGGCATAAAGTGTACGGAGCGCGCAATGTAAAGACGGCCGAGCCTCCCGTAATAAAAATGCTCTCCCCAATAATATCAACATCCACCTTTTGCCTTGAGCAGAAGAATGCTGGTGAGAAAATTGCCAGGGGAGAGCAACAATGCTCAATGCCTTTCTGCCAAAGTTCGAAATGAATTTCGAGTTCTCTGCTTTCAGTCGCCCAAGACAATTGCATTCGATATTGCAAGGCACTTGATGAGCATGTTGAAGTAAATAAAACAATATTTGAGTGTTGTTATCTACCTACCCTAGCAATCGACTTGTCTGCTTTCGAAGGAGAGGTAGGTGGTGACTTGAGGTCTCAATAGATCCTCCAATTATGAAGTGTATGGTGACGCAACTCTTGATGGTTGGTTGGACATGAGCTAGACTCAACTCCCACGCTGGTGCGCTGCCACCTTCTCCAGAGCTGTAGCTGCATCCTTTTCTCTCCCTGCGTACCCAGCCATCATCTTGGAGGCTGGGGGGAGCTCTGGGCTTCTTCTGCGTCTTGCGAGCTCCCCCCGCCTATGTACCCTGCAGGCGGGCGTGAACCTTGGCCCGGCCCCTCGAGGGTCCTCCGGCCAGGCGGGAAGGGTCTGTCTCCCCCCCCTCTTCCCCCTTCTTCAGTCTCCTCTTCCTCCCTCCCCCTTCCTACCTATCCCCCTGCCCCCTTCCCCTCCTCCCCCTCTTAATGGCTGGAAGAGCCCAGAGCCTCTACTGGGTCCGGGTGCGCCCTAGACGTCCCTGAAAATCCGGGGAAGGAATTTCTCATGCCAGGCTGTACTCGTGTGATGGGCCATGTTGCTGACAAGGAATGGTACGTAAAAGGCGGGTTGGACACCAGAAAGAATAAAGTTAAGATATGTATAATGATACAAATGAAGAATAATGAGGGATAAAATGAAGTCCTTGGGTTCATTGGCCCCTCCGAAAGGAGAGCTGCGATAAATGGTGGACGCATTTTCGGAGAAGTCGACTTTTTTCATTGGAGTACACGATGGGTCGTCTTGCTCTGCAGACACCAAAGGTACCGTATCAGGCAAGCTTGTTTCTCTCTGAAGTCGGGCTCGAGAATGGCGCCAAAGACTCTTCGAAGTCCCAAATGTCTTCATTGTACAATTGTCCAAGGTCAGCTGGTGAGCTCCGCCTTGTATTGTTCGTAGTAGAGCCAGCATCCGACCAAGCAAAGGGCTTGGCCAGTTGAAGGCCGCGTAGGACTTTACCGTGCACAAGGGGGATGGTAAAGGTCGAGCAAAGGTTCTTCGAAATCCCACACGTCGTCATTGGATAATTCTCCAAGGTCAGCCGGTGAACTTCGTCTAGTGTTGGTCGTGGTCGAACTAGCATCCGACCAAGCAAAAGGCTTAGCCAGCTGCTCATCTTTGTCAATCACGGGCTGAATATTCTCAGGAAGGATAGCGTCATTGACAACAACCGGACTGCCTTTTTCCGACACACTGAATTGTCTTGACAGACGTCTTCTCTTTGCTCCGTGCTGTTCGGCAAAAATTGCACCAGGAAAGATCCCGGGTGCGTAGGACTTTACCGTGCACGCACAAGGGGCACGATAAAAGTCGAGGAGGTCGAGAAGGTCGGCTAACGAACCCCCCCTTGCGTTGTTCATGGTAGAGCCATGCTACTGACACGAAAGGGTACGTCAGGCGAGATGAGGGCCAGAAAGAATCAAGGCCATGTAGGACTTGTGCACGATAGCGGTCGAGAATGTCAACTGGCGAACATCATCTGGTGTTATTCGTGGGTAGAATCACAGTCCGACCACAAAAAGGACTTGGCGGGCAGTTGCTCTTTGCCAACAAGGATAGTTCCCGATGCCTGGTGATCAAGGAAGGATTCATTGACCCTGTAGCCCGGGCTGGCCGTGCCGCTGCCTCTCTCCCTCCCTGGCGCCCCATGGTCCCAAGATCATCTGCATTGATCAGTGGACAGGGTTAGTCTCGCTCGATCTGCTTGGAATATGTGATCCACATACCGGGGGAAAAAATGATGGTACTCCGAGCCCCCAGTTTCTTCTGTCCACCTCAGGTAGTGAGGCAATGCCAGATTGCACTCCACCAAGTCGGCCATTGGGACGGTCCATGTTACCGAGTCCCTCTTCGCACCTTTCCGCATTTCTTCGATGAATCTCTCCTGACTCAGTTCTGGGGCTTGAAAAGGATCGTACCAGACGAAGTGTGCGTGCAGGAGGTCCTCGTCAGTGAGCAAGTCGTTTGTGAATTTCAGGGCGACCTTTCTCAGCTCTTTGACGATCTTTGGCGGTGTATCAAGGGCTTCCAAGCAGGGTATCCGAAGGCGGAAGCGGCCGATCTCGTCCGTCTTCCTTCGCAGGATCAAACTGTCACATACCTCGTCTCCCAATCGTGGGTTCCGTGGTCCTCGTTCTTGGTTGGGAAAAACCCTCTCGTCCATGTGGGTTGCTGCACATTGGTTTGGACATCTGTCCTGGTTCATCCAACTGTGTTGAGGATCTCTGCATTCTGGCATGGGTGTTGGGCTTTGCGCGTAGTCTAGGTGCCATGGTTGAAGATGTCACGAAAGACCAACGACCAAAGGGAAGGGTCGGCCGCCAGAACTGGGCTCGTAGCCGCATTCCGACCTTCCGCAAAGTTCATCTGTATGCGTTTTAGCGGTTGATAATGTTGATAGGGGAAGTCGGCAAAATAAATCTGTACCTTCGGGATAGGGATTGGCCCCAGGCGCTGCGAATACTTCGGCAGCTCCTGTTGGGGAAAGCAATTCAACAACGAATCTCTCGGGTAGCCGTCAATGTCGCTGAAGGGGTTGACAGAGCCTTATGTGTGACCATGAGGCTGGTCATGGGCTGCTTGTAGGAGTGAGGTACTGCCACCTGAAGACTCACTCTGCCGGCGTGAAAGCTTGCAATCTTCTTGGCCATCCCAGGGCTGGCTAGGATATTGTGCCGTAGAAGCTGCTACCTGTAGGGCAGCAATGCCCCTGCGAGAAGCGTTGCCTCACTTCTTTCTCTCTCGGACGTACTCGCAGCCAAGGCCGAATGCTGATAGCGATTAGTACATTTCTGCGAAGGCTACTTTGCCTGTGGGAAGGCAAGGTGTCATACCTTTCCAATGGGCATAAGGGCGCCAGTCATCTGATCAGCCCAGATGTCATGACACAGAATCTACAGCCAAATGGCCGTCAAACGATGTGTCGAAGCGGATCTGTTGGTCGGCAATGGATTGAATGTGACAATGGTAGTAGGTATAATTGGTCTCGGCAGTTGCCAGCCAGGAGCACAGCAGAATGCTGCAGGAATGTGGATTGTAGAACGCAGCGAGCCACCGGCTCTTAGAACACACATGGTGTCTACGAACATTCCGACCAGAGAGTATGGGTGCCAAGCACAAGACAGTTGTTATGCCTCAGGACAACAAGGTGAATGGACGTGATCCTTCGATAAAGAGGGTAGATGCGAGTCCTGAGATCCGAAGTGCTCGTCTTGTAGGTTAGCATATGAGCTTCTGCCACTTCTCCTACTGCTTCTACTTACTGCTTGCTACCTCCGCTGCTATATATAGAGCCGCCATCGATCTCGTACGTAGAACGAGTGATGGTCAAGAGAAGTAAAGAGAAGACAGAAGTCTTGGAAGCCGAGTAATGAAGAAGATGAATCCTCAGAAGAGACAGATTGTGCAAAGAATCATCTCCCACGAATTTGTTGAGTGGTGTAGAGGGTGTGTAGATGGAATGAGACTCTGTAGCAAAGAGACTCCACTGCAAATGGCATCAACCGAGTTGTTGATTTGGAGAACCACGATGTCTGTAACGAAGAGAGGTTAGTTCCTGCAGCAAACAGAGTTGACAGCGACACACCTGAAAAGTGAAGTTGTGAAAAGAGCAGAGCGGCGGCAGTCTGAGCCACAAGAAGCAACAGGCTCTAGAGTGGGGGACGCGTAATATAGGCCGTAGAGACAGATGAGCAAAAAAGCGAAAGAGAGTGAAAAGAACAAAGATGATGCGGATATGCTGATGTGGCTTAGGCGGCGTGAAGGTAGGAGGAGGGCGAGATTGTCCAACTGGCAACTCAACGCTCATGGAGAACAAGTTGATGTTGTGCTGTTCAAGAGGAGAAGAAGGGAATGCTAGGGGAGAAAAGAATAAACAAGAGAGAGATGAGATGAAAGAGGGGAAAAGAAAAGAGAGAGCAAGATTCGAAGCGAAATCAGGTGCTTGTGTCTGTGCACCCTCTTTCCCTCGCCTACTAATCCTCCAGGCACGCAATCATTATGACCAAAAGAGAAGCACCAGTTGGACTTTCTATCACAACGAGGCGGTCAGAATCCGTCTCTTGCTCTTTGTATGGCATCTACCCATTCAACAACGTCATCTCCGTGCTCACCTGCCTGCTCATTGCGCCTGATTGACAGCAGGGGTGAAGAATCTGAAGCGAGGCTGTACCGATCGAGACCGATCGATCGATACTACAGGGAAACTGGGCCAGCGGTGTGTTTCCAAAAGCGTACAAAGATCCGCGAACACTTTGTTGGGAGAGAAACTGCCAAAGC|intergenic_region|MODIFIER|exon-XM_006964202.1-1-exon-XM_006964203.1-1|GENE_exon-XM_006964202.1-1-GENE_exon-XM_006964203.1-1|intergenic_region|GENE_exon-XM_006964202.1-1-GENE_exon-XM_006964203.1-1|||n.355863delAinsGCGACGCACGGCTTCATAACTATGACGAAGTTAATTGCTGCATTGATCTTATATGATCAAATACTCTCCGAGTGCCAAAAGCTACTCTTGGCGTGATTATATTCGGCATTGCATTCACATACCTTTCGGACGCTTCTCTCCGTGAGATCGCGATGGATCGGTCAACACTGTCCCCATCCCTCCACATTATAAGCCCAAGGTGGCGATAATGTGAGCATGAGCGGTTGCGATGTTGGCGGGGCATCGGAACGGGATCTAGCACGCCCCTAAATAAGAGCCAATCTCCAGCCTCAGTTCTCTTCATTTCACCAGAACCGTGGCTAGTCATCGAAGCTCAAGCCCAATTCTCTTTAAACGTGTAGCCGTGTCGCTTACGGGCGATCTCGGCGGGGTTTGCGGTCGTAATCGAGAACATATCCTCATCGAATATAGAAAACTCCTGCTCAGATAAAGTCAAACAATCTATGACAGCTAGTCAGGTGAAAGACAATGCACAAACCTTGCTTCTACCACAAAGGAAACAGAGGCATAAAGTGTACGGAGCGCGCAATGTAAAGACGGCCGAGCCTCCCGTAATAAAAATGCTCTCCCCAATAATATCAACATCCACCTTTTGCCTTGAGCAGAAGAATGCTGGTGAGAAAATTGCCAGGGGAGAGCAACAATGCTCAATGCCTTTCTGCCAAAGTTCGAAATGAATTTCGAGTTCTCTGCTTTCAGTCGCCCAAGACAATTGCATTCGATATTGCAAGGCACTTGATGAGCATGTTGAAGTAAATAAAACAATATTTGAGTGTTGTTATCTACCTACCCTAGCAATCGACTTGTCTGCTTTCGAAGGAGAGGTAGGTGGTGACTTGAGGTCTCAATAGATCCTCCAATTATGAAGTGTATGGTGACGCAACTCTTGATGGTTGGTTGGACATGAGCTAGACTCAACTCCCACGCTGGTGCGCTGCCACCTTCTCCAGAGCTGTAGCTGCATCCTTTTCTCTCCCTGCGTACCCAGCCATCATCTTGGAGGCTGGGGGGAGCTCTGGGCTTCTTCTGCGTCTTGCGAGCTCCCCCCGCCTATGTACCCTGCAGGCGGGCGTGAACCTTGGCCCGGCCCCTCGAGGGTCCTCCGGCCAGGCGGGAAGGGTCTGTCTCCCCCCCCTCTTCCCCCTTCTTCAGTCTCCTCTTCCTCCCTCCCCCTTCCTACCTATCCCCCTGCCCCCTTCCCCTCCTCCCCCTCTTAATGGCTGGAAGAGCCCAGAGCCTCTACTGGGTCCGGGTGCGCCCTAGACGTCCCTGAAAATCCGGGGAAGGAATTTCTCATGCCAGGCTGTACTCGTGTGATGGGCCATGTTGCTGACAAGGAATGGTACGTAAAAGGCGGGTTGGACACCAGAAAGAATAAAGTTAAGATATGTATAATGATACAAATGAAGAATAATGAGGGATAAAATGAAGTCCTTGGGTTCATTGGCCCCTCCGAAAGGAGAGCTGCGATAAATGGTGGACGCATTTTCGGAGAAGTCGACTTTTTTCATTGGAGTACACGATGGGTCGTCTTGCTCTGCAGACACCAAAGGTACCGTATCAGGCAAGCTTGTTTCTCTCTGAAGTCGGGCTCGAGAATGGCGCCAAAGACTCTTCGAAGTCCCAAATGTCTTCATTGTACAATTGTCCAAGGTCAGCTGGTGAGCTCCGCCTTGTATTGTTCGTAGTAGAGCCAGCATCCGACCAAGCAAAGGGCTTGGCCAGTTGAAGGCCGCGTAGGACTTTACCGTGCACAAGGGGGATGGTAAAGGTCGAGCAAAGGTTCTTCGAAATCCCACACGTCGTCATTGGATAATTCTCCAAGGTCAGCCGGTGAACTTCGTCTAGTGTTGGTCGTGGTCGAACTAGCATCCGACCAAGCAAAAGGCTTAGCCAGCTGCTCATCTTTGTCAATCACGGGCTGAATATTCTCAGGAAGGATAGCGTCATTGACAACAACCGGACTGCCTTTTTCCGACACACTGAATTGTCTTGACAGACGTCTTCTCTTTGCTCCGTGCTGTTCGGCAAAAATTGCACCAGGAAAGATCCCGGGTGCGTAGGACTTTACCGTGCACGCACAAGGGGCACGATAAAAGTCGAGGAGGTCGAGAAGGTCGGCTAACGAACCCCCCCTTGCGTTGTTCATGGTAGAGCCATGCTACTGACACGAAAGGGTACGTCAGGCGAGATGAGGGCCAGAAAGAATCAAGGCCATGTAGGACTTGTGCACGATAGCGGTCGAGAATGTCAACTGGCGAACATCATCTGGTGTTATTCGTGGGTAGAATCACAGTCCGACCACAAAAAGGACTTGGCGGGCAGTTGCTCTTTGCCAACAAGGATAGTTCCCGATGCCTGGTGATCAAGGAAGGATTCATTGACCCTGTAGCCCGGGCTGGCCGTGCCGCTGCCTCTCTCCCTCCCTGGCGCCCCATGGTCCCAAGATCATCTGCATTGATCAGTGGACAGGGTTAGTCTCGCTCGATCTGCTTGGAATATGTGATCCACATACCGGGGGAAAAAATGATGGTACTCCGAGCCCCCAGTTTCTTCTGTCCACCTCAGGTAGTGAGGCAATGCCAGATTGCACTCCACCAAGTCGGCCATTGGGACGGTCCATGTTACCGAGTCCCTCTTCGCACCTTTCCGCATTTCTTCGATGAATCTCTCCTGACTCAGTTCTGGGGCTTGAAAAGGATCGTACCAGACGAAGTGTGCGTGCAGGAGGTCCTCGTCAGTGAGCAAGTCGTTTGTGAATTTCAGGGCGACCTTTCTCAGCTCTTTGACGATCTTTGGCGGTGTATCAAGGGCTTCCAAGCAGGGTATCCGAAGGCGGAAGCGGCCGATCTCGTCCGTCTTCCTTCGCAGGATCAAACTGTCACATACCTCGTCTCCCAATCGTGGGTTCCGTGGTCCTCGTTCTTGGTTGGGAAAAACCCTCTCGTCCATGTGGGTTGCTGCACATTGGTTTGGACATCTGTCCTGGTTCATCCAACTGTGTTGAGGATCTCTGCATTCTGGCATGGGTGTTGGGCTTTGCGCGTAGTCTAGGTGCCATGGTTGAAGATGTCACGAAAGACCAACGACCAAAGGGAAGGGTCGGCCGCCAGAACTGGGCTCGTAGCCGCATTCCGACCTTCCGCAAAGTTCATCTGTATGCGTTTTAGCGGTTGATAATGTTGATAGGGGAAGTCGGCAAAATAAATCTGTACCTTCGGGATAGGGATTGGCCCCAGGCGCTGCGAATACTTCGGCAGCTCCTGTTGGGGAAAGCAATTCAACAACGAATCTCTCGGGTAGCCGTCAATGTCGCTGAAGGGGTTGACAGAGCCTTATGTGTGACCATGAGGCTGGTCATGGGCTGCTTGTAGGAGTGAGGTACTGCCACCTGAAGACTCACTCTGCCGGCGTGAAAGCTTGCAATCTTCTTGGCCATCCCAGGGCTGGCTAGGATATTGTGCCGTAGAAGCTGCTACCTGTAGGGCAGCAATGCCCCTGCGAGAAGCGTTGCCTCACTTCTTTCTCTCTCGGACGTACTCGCAGCCAAGGCCGAATGCTGATAGCGATTAGTACATTTCTGCGAAGGCTACTTTGCCTGTGGGAAGGCAAGGTGTCATACCTTTCCAATGGGCATAAGGGCGCCAGTCATCTGATCAGCCCAGATGTCATGACACAGAATCTACAGCCAAATGGCCGTCAAACGATGTGTCGAAGCGGATCTGTTGGTCGGCAATGGATTGAATGTGACAATGGTAGTAGGTATAATTGGTCTCGGCAGTTGCCAGCCAGGAGCACAGCAGAATGCTGCAGGAATGTGGATTGTAGAACGCAGCGAGCCACCGGCTCTTAGAACACACATGGTGTCTACGAACATTCCGACCAGAGAGTATGGGTGCCAAGCACAAGACAGTTGTTATGCCTCAGGACAACAAGGTGAATGGACGTGATCCTTCGATAAAGAGGGTAGATGCGAGTCCTGAGATCCGAAGTGCTCGTCTTGTAGGTTAGCATATGAGCTTCTGCCACTTCTCCTACTGCTTCTACTTACTGCTTGCTACCTCCGCTGCTATATATAGAGCCGCCATCGATCTCGTACGTAGAACGAGTGATGGTCAAGAGAAGTAAAGAGAAGACAGAAGTCTTGGAAGCCGAGTAATGAAGAAGATGAATCCTCAGAAGAGACAGATTGTGCAAAGAATCATCTCCCACGAATTTGTTGAGTGGTGTAGAGGGTGTGTAGATGGAATGAGACTCTGTAGCAAAGAGACTCCACTGCAAATGGCATCAACCGAGTTGTTGATTTGGAGAACCACGATGTCTGTAACGAAGAGAGGTTAGTTCCTGCAGCAAACAGAGTTGACAGCGACACACCTGAAAAGTGAAGTTGTGAAAAGAGCAGAGCGGCGGCAGTCTGAGCCACAAGAAGCAACAGGCTCTAGAGTGGGGGACGCGTAATATAGGCCGTAGAGACAGATGAGCAAAAAAGCGAAAGAGAGTGAAAAGAACAAAGATGATGCGGATATGCTGATGTGGCTTAGGCGGCGTGAAGGTAGGAGGAGGGCGAGATTGTCCAACTGGCAACTCAACGCTCATGGAGAACAAGTTGATGTTGTGCTGTTCAAGAGGAGAAGAAGGGAATGCTAGGGGAGAAAAGAATAAACAAGAGAGAGATGAGATGAAAGAGGGGAAAAGAAAAGAGAGAGCAAGATTCGAAGCGAAATCAGGTGCTTGTGTCTGTGCACCCTCTTTCCCTCGCCTACTAATCCTCCAGGCACGCAATCATTATGACCAAAAGAGAAGCACCAGTTGGACTTTCTATCACAACGAGGCGGTCAGAATCCGTCTCTTGCTCTTTGTATGGCATCTACCCATTCAACAACGTCATCTCCGTGCTCACCTGCCTGCTCATTGCGCCTGATTGACAGCAGGGGTGAAGAATCTGAAGCGAGGCTGTACCGATCGAGACCGATCGATCGATACTACAGGGAAACTGGGCCAGCGGTGTGTTTCCAAAAGCGTACAAAGATCCGCGAACACTTTGTTGGGAGAGAAACTGCCAAAGC||||||,GCGACGCACGGCTTCATAACTATGACGAAGTTAATTGCTGCATTGATCTTATATGATCAAATACTCTCCGAGTGCCAAAAGCTACTCTTGGCGTGATTATATTCGGCATTGCATTCACATACCTTTCGGACGCTTCTCTCCGTGAGATCGCGATGGATCGGTCAACACTGTCCCCATCCCTCCACATTATAAGCCCAAGGTGGCGATAATGTGAGCATGAGCGGTTGCGATGTTGGCGGGGCATCGGAACGGGATCTAGCACGCCCCTAAATAAGAGCCAATCTCCAGCCTCAGTTCTCTTCATTTCACCAGAACCGTGGCTAGTCATCGAAGCTCAAGCCCAATTCTCTTTAAACGTGTAGCCGTGTCGCTTACGGGCGATCTCGGCGGGGTTTGCGGTCGTAATCGAGAACATATCCTCATCGAATATAGAAAACTCCTGCTCAGATAAAGTCAAACAATCTATGACAGCTAGTCAGGTGAAAGACAATGCACAAACCTTGCTTCTACCACAAAGGAAACAGAGGCATAAAGTGTACGGAGCGCGCAATGTAAAGACGGCCGAGCCTCCCGTAATAAAAATGCTCTCCCCAATAATATCAACATCCACCTTTTGCCTTGAGCAGAAGAATGCTGGTGAGAAAATTGCCAGGGGAGAGCAACAATGCTCAATGCCTTTCTGCCAAAGTTCGAAATGAATTTCGAGTTCTCTGCTTTCAGTCGCCCAAGACAATTGCATTCGATATTGCAAGGCACTTGATGAGCATGTTGAAGTAAATAAAACAATATTTGAGTGTTGTTATCTACCTACCCTAGCAATCGACTTGTCTGCTTTCGAAGGAGAGGTAGGTGGTGACTTGAGGTCTCAATAGATCCTCCAATTATGAAGTGTATGGTGACGCAACTCTTGATGGTTGGTTGGACATGAGCTAGACTCAACTCCCACGCTGGTGCGCTGCCACCTTCTCCAGAGCTGTAGCTGCATCCTTTTCTCTCCCTGCGTACCCAGCCATCATCTTGGAGGCTGGGGGGAGCTCTGGGCTTCTTCTGCGTCTTGCGAGCTCCCCCCGCCTATGTACCCTGCAGGCGGGCGTGAACCTTGGCCCGGCCCCTCGAGGGTCCTCCGGCCAGGCGGGAAGGGTCTGTCTCCCCCCCCTCTTCCCCCTTCTTCAGTCTCCTCTTCCTCCCTCCCCCTTCCTACCTATCCCCCTGCCCCCTTCCCCTCCTCCCCCTCTTAATGGCTGGAAGAGCCCAGAGCCTCTACTGGGTCCGGGTGCGCCCTAGACGTCCCTGAAAATCCGGGGAAGGAATTTCTCATGCCAGGCTGTACTCGTGTGATGGGCCATGTTGCTGACAAGGAATGGTACGTAAAAGGCGGGTTGGACACCAGAAAGAATAAAGTTAAGATATGTATAATGATACAAATGAAGAATAATGAGGGATAAAATGAAGTCCTTGGGTTCATTGGCCCCTCCGAAAGGAGAGCTGCGATAAATGGTGGACGCATTTTCGGAGAAGTCGACTTTTTTCATTGGAGTACACGATGGGTCGTCTTGCTCTGCAGACACCAAAGGTACCGTATCAGGCAAGCTTGTTTCTCTCTGAAGTCGGGCTCGAGAATGGCGCCAAAGACTCTTCGAAGTCCCAAATGTCTTCATTGTACAATTGTCCAAGGTCAGCTGGTGAGCTCCGCCTTGTATTGTTCGTAGTAGAGCCAGCATCCGACCAAGCAAAGGGCTTGGCCAGTTGAAGGCCGCGTAGGACTTTACCGTGCACAAGGGGGATGGTAAAGGTCGAGCAAAGGTTCTTCGAAATCCCACACGTCGTCATTGGATAATTCTCCAAGGTCAGCCGGTGAACTTCGTCTAGTGTTGGTCGTGGTCGAACTAGCATCCGACCAAGCAAAAGGCTTAGCCAGCTGCTCATCTTTGTCAATCACGGGCTGAATATTCTCAGGAAGGATAGCGTCATTGACAACAACCGGACTGCCTTTTTCCGACACACTGAATTGTCTTGACAGACGTCTTCTCTTTGCTCCGTGCTGTTCGGCAAAAATTGCACCAGGAAAGATCCCGGGTGCGTAGGACTTTACCGTGCACGCACAAGGGGCACGATAAAAGTCGAGGAGGTCGAGAAGGTCGGCTAACGAACCCCCCCTTGCGTTGTTCATGGTAGAGCCATGCTACTGACACGAAAGGGTACGTCAGGCGAGATGAGGGCCAGAAAGAATCAAGGCCATGTAGGACTTGTGCACGATAGCGGTCGAGAATGTCAACTGGCGAACATCATCTGGTGTTATTCGTGGGTAGAATCACAGTCCGACCACAAAAAGGACTTGGCGGGCAGTTGCTCTTTGCCAACAAGGATAGTTCCCGATGCCTGGTGATCAAGGAAGGATTCATTGACCCTGTAGCCCGGGCTGGCCGTGCCGCTGCCTCTCTCCCTCCCTGGCGCCCCATGGTCCCAAGATCATCTGCATTGATCAGTGGACAGGGTTAGTCTCGCTCGATCTGCTTGGAATATGTGATCCACATACCGGGGGAAAAAATGATGGTACTCCGAGCCCCCAGTTTCTTCTGTCCACCTCAGGTAGTGAGGCAATGCCAGATTGCACTCCACCAAGTCGGCCATTGGGACGGTCCATGTTACCGAGTCCCTCTTCGCACCTTTCCGCATTTCTTCGATGAATCTCTCCTGACTCAGTTCTGGGGCTTGAAAAGGATCGTACCAGACGAAGTGTGCGTGCAGGAGGTCCTCGTCAGTGAGCAAGTCGTTTGTGAATTTCAGGGCGACCTTTCTCAGCTCTTTGACGATCTTTGGCGGTGTATCAAGGGCTTCCAAGCAGGGTATCCGAAGGCGGAAGCGGCCGATCTCGTCCGTCTTCCTTCGCAGGATCAAACTGTCACATACCTCGTCTCCCAATCGTGGGTTCCGTGGTCCTCGTTCTTGGTTGGGAAAAACCCTCTCGTCCATGTGGGTTGCTGCACATTGGTTTGGACATCTGTCCTGGTTCATCCAACTGTGTTGAGGATCTCTGCATTCTGGCATGGGTGTTGGGCTTTGCGCGTAGTCTAGGTGCCATGGTTGAAGATGTCACGAAAGACCAACGACCAAAGGGAAGGGTCGGCCGCCAGAACTGGGCTCGTAGCCGCATTCCGACCTTCCGCAAAGTTCATCTGTATGCGTTTTAGCGGTTGATAATGTTGATAGGGGAAGTCGGCAAAATAAATCTGTACCTTCGGGATAGGGATTGGCCCCAGGCGCTGCGAATACTTCGGCAGCTCCTGTTGGGGAAAGCAATTCAACAACGAATCTCTCGGGTAGCCGTCAATGTCGCTGAAGGGGTTGACAGAGCCTTATGTGTGACCATGAGGCTGGTCATGGGCTGCTTGTAGGAGTGAGGTACTGCCACCTGAAGACTCACTCTGCCGGCGTGAAAGCTTGCAATCTTCTTGGCCATCCCAGGGCTGGCTAGGATATTGTGCCGTAGAAGCTGCTACCTGTAGGGCAGCAATGCCCCTGCGAGAAGCGTTGCCTCACTTCTTTCTCTCTCGGACGTACTCGCAGCCAAGGCCGAATGCTGATAGCGATTAGTACATTTCTGCGAAGGCTACTTTGCCTGTGGGAAGGCAAGGTGTCATACCTTTCCAATGGGCATAAGGGCGCCAGTCATCTGATCAGCCCAGATGTCATGACACAGAATCTACAGCCAAATGGCCGTCAAACGATGTGTCGAAGCGGATCTGTTGGTCGGCAATGGATTGAATGTGACAATGGTAGTAGGTATAATTGGTCTCGGCAGTTGCCAGCCAGGAGCACAGCAGAATGCTGCAGGAATGTGGATTGTAGAACGCAGCGAGCCACCGGCTCTTAGAACACACATGGTGTCTACGAACATTCCGACCAGAGAGTATGGGTGCCAAGCACAAGACAGTTGTTATGCCTCAGGACAACAAGGTGAATGGACGTGATCCTTCGATAAAGAGGGTAGATGCGAGTCCTGAGATCCGAAGTGCTCGTCTTGTAGGTTAGCATATGAGCTTCTGCCACTTCTCCTACTGCTTCTACTTACTGCTTGCTACCTCCGCTGCTATATATAGAGCCGCCATCGATCTCGTACGTAGAACGAGTGATGGTCAAGAGAAGTAAAGAGAAGACAGAAGTCTTGGAAGCCGAGTAATGAAGAAGATGAATCCTCAGAAGAGACAGATTGTGCAAAGAATCATCTCCCACGAATTTGTTGAGTGGTGTAGAGGGTGTGTAGATGGAATGAGACTCTGTAGCAAAGAGACTCCACTGCAAATGGCATCAACCGAGTTGTTGATTTGGAGAACCACGATGTCTGTAACGAAGAGAGGTTAGTTCCTGCAGCAAACAGAGTTGACAGCGACACACCTGAAAAGTGAAGTTGTGAAAAGAGCAGAGCGGCGGCAGTCTGAGCCACAAGAAGCAACAGGCTCTAGAGTGGGGGACGCGTAATATAGGCCGTAGAGACAGATGAGCAAAAAAGCGAAAGAGAGTGAAAAGAACAAAGATGATGCGGATATGCTGATGTGGCTTAGGCGGCGTGAAGGTAGGAGGAGGGCGAGATTGTCCAACTGGCAACTCAACGCTCATGGAGAACAAGTTGATGTTGTGCTGTTCAAGAGGAGAAGAAGGGAATGCTAGGGGAGAAAAGAATAAACAAGAGAGAGATGAGATGAAAGAGGGGAAAAGAAAAGAGAGAGCAAGATTCGAAGCGAAATCAGGTGCTTGTGTCTGTGCACCCTCTTTCCCTCGCCTACTAATCCTCCAGGCACGCAATCATTATGACCAAAAGAGAAGCACCAGTTGGACTTTCTATCACAACGAGGCGGTCAGAATCCGTCTCTTGCTCTTTGTATGGCATCTACCCATTCAACAACGTCATCTCCGTGCTCACCTGCCTGCTCATTGCGCCTGATTGACAGCAGGGGTGAAGAATCTGAAGCGAGGCTGTACCGATCGAGACCGATCGATCGATACTACAGGGAAACTGGGCCAGCGGTGTGTTTCCAAAAGCGTACAAAGATCCGCGAACACTTTGTTGGGAGAGAAACTGCCAAAGC|intergenic_region|MODIFIER|exon-XM_006964202.1-1-exon-XM_006964203.1-1|GENE_exon-XM_006964202.1-1-GENE_exon-XM_006964203.1-1|intergenic_region|GENE_exon-XM_006964202.1-1-GENE_exon-XM_006964203.1-1|||n.355863delCinsGCGACGCACGGCTTCATAACTATGACGAAGTTAATTGCTGCATTGATCTTATATGATCAAATACTCTCCGAGTGCCAAAAGCTACTCTTGGCGTGATTATATTCGGCATTGCATTCACATACCTTTCGGACGCTTCTCTCCGTGAGATCGCGATGGATCGGTCAACACTGTCCCCATCCCTCCACATTATAAGCCCAAGGTGGCGATAATGTGAGCATGAGCGGTTGCGATGTTGGCGGGGCATCGGAACGGGATCTAGCACGCCCCTAAATAAGAGCCAATCTCCAGCCTCAGTTCTCTTCATTTCACCAGAACCGTGGCTAGTCATCGAAGCTCAAGCCCAATTCTCTTTAAACGTGTAGCCGTGTCGCTTACGGGCGATCTCGGCGGGGTTTGCGGTCGTAATCGAGAACATATCCTCATCGAATATAGAAAACTCCTGCTCAGATAAAGTCAAACAATCTATGACAGCTAGTCAGGTGAAAGACAATGCACAAACCTTGCTTCTACCACAAAGGAAACAGAGGCATAAAGTGTACGGAGCGCGCAATGTAAAGACGGCCGAGCCTCCCGTAATAAAAATGCTCTCCCCAATAATATCAACATCCACCTTTTGCCTTGAGCAGAAGAATGCTGGTGAGAAAATTGCCAGGGGAGAGCAACAATGCTCAATGCCTTTCTGCCAAAGTTCGAAATGAATTTCGAGTTCTCTGCTTTCAGTCGCCCAAGACAATTGCATTCGATATTGCAAGGCACTTGATGAGCATGTTGAAGTAAATAAAACAATATTTGAGTGTTGTTATCTACCTACCCTAGCAATCGACTTGTCTGCTTTCGAAGGAGAGGTAGGTGGTGACTTGAGGTCTCAATAGATCCTCCAATTATGAAGTGTATGGTGACGCAACTCTTGATGGTTGGTTGGACATGAGCTAGACTCAACTCCCACGCTGGTGCGCTGCCACCTTCTCCAGAGCTGTAGCTGCATCCTTTTCTCTCCCTGCGTACCCAGCCATCATCTTGGAGGCTGGGGGGAGCTCTGGGCTTCTTCTGCGTCTTGCGAGCTCCCCCCGCCTATGTACCCTGCAGGCGGGCGTGAACCTTGGCCCGGCCCCTCGAGGGTCCTCCGGCCAGGCGGGAAGGGTCTGTCTCCCCCCCCTCTTCCCCCTTCTTCAGTCTCCTCTTCCTCCCTCCCCCTTCCTACCTATCCCCCTGCCCCCTTCCCCTCCTCCCCCTCTTAATGGCTGGAAGAGCCCAGAGCCTCTACTGGGTCCGGGTGCGCCCTAGACGTCCCTGAAAATCCGGGGAAGGAATTTCTCATGCCAGGCTGTACTCGTGTGATGGGCCATGTTGCTGACAAGGAATGGTACGTAAAAGGCGGGTTGGACACCAGAAAGAATAAAGTTAAGATATGTATAATGATACAAATGAAGAATAATGAGGGATAAAATGAAGTCCTTGGGTTCATTGGCCCCTCCGAAAGGAGAGCTGCGATAAATGGTGGACGCATTTTCGGAGAAGTCGACTTTTTTCATTGGAGTACACGATGGGTCGTCTTGCTCTGCAGACACCAAAGGTACCGTATCAGGCAAGCTTGTTTCTCTCTGAAGTCGGGCTCGAGAATGGCGCCAAAGACTCTTCGAAGTCCCAAATGTCTTCATTGTACAATTGTCCAAGGTCAGCTGGTGAGCTCCGCCTTGTATTGTTCGTAGTAGAGCCAGCATCCGACCAAGCAAAGGGCTTGGCCAGTTGAAGGCCGCGTAGGACTTTACCGTGCACAAGGGGGATGGTAAAGGTCGAGCAAAGGTTCTTCGAAATCCCACACGTCGTCATTGGATAATTCTCCAAGGTCAGCCGGTGAACTTCGTCTAGTGTTGGTCGTGGTCGAACTAGCATCCGACCAAGCAAAAGGCTTAGCCAGCTGCTCATCTTTGTCAATCACGGGCTGAATATTCTCAGGAAGGATAGCGTCATTGACAACAACCGGACTGCCTTTTTCCGACACACTGAATTGTCTTGACAGACGTCTTCTCTTTGCTCCGTGCTGTTCGGCAAAAATTGCACCAGGAAAGATCCCGGGTGCGTAGGACTTTACCGTGCACGCACAAGGGGCACGATAAAAGTCGAGGAGGTCGAGAAGGTCGGCTAACGAACCCCCCCTTGCGTTGTTCATGGTAGAGCCATGCTACTGACACGAAAGGGTACGTCAGGCGAGATGAGGGCCAGAAAGAATCAAGGCCATGTAGGACTTGTGCACGATAGCGGTCGAGAATGTCAACTGGCGAACATCATCTGGTGTTATTCGTGGGTAGAATCACAGTCCGACCACAAAAAGGACTTGGCGGGCAGTTGCTCTTTGCCAACAAGGATAGTTCCCGATGCCTGGTGATCAAGGAAGGATTCATTGACCCTGTAGCCCGGGCTGGCCGTGCCGCTGCCTCTCTCCCTCCCTGGCGCCCCATGGTCCCAAGATCATCTGCATTGATCAGTGGACAGGGTTAGTCTCGCTCGATCTGCTTGGAATATGTGATCCACATACCGGGGGAAAAAATGATGGTACTCCGAGCCCCCAGTTTCTTCTGTCCACCTCAGGTAGTGAGGCAATGCCAGATTGCACTCCACCAAGTCGGCCATTGGGACGGTCCATGTTACCGAGTCCCTCTTCGCACCTTTCCGCATTTCTTCGATGAATCTCTCCTGACTCAGTTCTGGGGCTTGAAAAGGATCGTACCAGACGAAGTGTGCGTGCAGGAGGTCCTCGTCAGTGAGCAAGTCGTTTGTGAATTTCAGGGCGACCTTTCTCAGCTCTTTGACGATCTTTGGCGGTGTATCAAGGGCTTCCAAGCAGGGTATCCGAAGGCGGAAGCGGCCGATCTCGTCCGTCTTCCTTCGCAGGATCAAACTGTCACATACCTCGTCTCCCAATCGTGGGTTCCGTGGTCCTCGTTCTTGGTTGGGAAAAACCCTCTCGTCCATGTGGGTTGCTGCACATTGGTTTGGACATCTGTCCTGGTTCATCCAACTGTGTTGAGGATCTCTGCATTCTGGCATGGGTGTTGGGCTTTGCGCGTAGTCTAGGTGCCATGGTTGAAGATGTCACGAAAGACCAACGACCAAAGGGAAGGGTCGGCCGCCAGAACTGGGCTCGTAGCCGCATTCCGACCTTCCGCAAAGTTCATCTGTATGCGTTTTAGCGGTTGATAATGTTGATAGGGGAAGTCGGCAAAATAAATCTGTACCTTCGGGATAGGGATTGGCCCCAGGCGCTGCGAATACTTCGGCAGCTCCTGTTGGGGAAAGCAATTCAACAACGAATCTCTCGGGTAGCCGTCAATGTCGCTGAAGGGGTTGACAGAGCCTTATGTGTGACCATGAGGCTGGTCATGGGCTGCTTGTAGGAGTGAGGTACTGCCACCTGAAGACTCACTCTGCCGGCGTGAAAGCTTGCAATCTTCTTGGCCATCCCAGGGCTGGCTAGGATATTGTGCCGTAGAAGCTGCTACCTGTAGGGCAGCAATGCCCCTGCGAGAAGCGTTGCCTCACTTCTTTCTCTCTCGGACGTACTCGCAGCCAAGGCCGAATGCTGATAGCGATTAGTACATTTCTGCGAAGGCTACTTTGCCTGTGGGAAGGCAAGGTGTCATACCTTTCCAATGGGCATAAGGGCGCCAGTCATCTGATCAGCCCAGATGTCATGACACAGAATCTACAGCCAAATGGCCGTCAAACGATGTGTCGAAGCGGATCTGTTGGTCGGCAATGGATTGAATGTGACAATGGTAGTAGGTATAATTGGTCTCGGCAGTTGCCAGCCAGGAGCACAGCAGAATGCTGCAGGAATGTGGATTGTAGAACGCAGCGAGCCACCGGCTCTTAGAACACACATGGTGTCTACGAACATTCCGACCAGAGAGTATGGGTGCCAAGCACAAGACAGTTGTTATGCCTCAGGACAACAAGGTGAATGGACGTGATCCTTCGATAAAGAGGGTAGATGCGAGTCCTGAGATCCGAAGTGCTCGTCTTGTAGGTTAGCATATGAGCTTCTGCCACTTCTCCTACTGCTTCTACTTACTGCTTGCTACCTCCGCTGCTATATATAGAGCCGCCATCGATCTCGTACGTAGAACGAGTGATGGTCAAGAGAAGTAAAGAGAAGACAGAAGTCTTGGAAGCCGAGTAATGAAGAAGATGAATCCTCAGAAGAGACAGATTGTGCAAAGAATCATCTCCCACGAATTTGTTGAGTGGTGTAGAGGGTGTGTAGATGGAATGAGACTCTGTAGCAAAGAGACTCCACTGCAAATGGCATCAACCGAGTTGTTGATTTGGAGAACCACGATGTCTGTAACGAAGAGAGGTTAGTTCCTGCAGCAAACAGAGTTGACAGCGACACACCTGAAAAGTGAAGTTGTGAAAAGAGCAGAGCGGCGGCAGTCTGAGCCACAAGAAGCAACAGGCTCTAGAGTGGGGGACGCGTAATATAGGCCGTAGAGACAGATGAGCAAAAAAGCGAAAGAGAGTGAAAAGAACAAAGATGATGCGGATATGCTGATGTGGCTTAGGCGGCGTGAAGGTAGGAGGAGGGCGAGATTGTCCAACTGGCAACTCAACGCTCATGGAGAACAAGTTGATGTTGTGCTGTTCAAGAGGAGAAGAAGGGAATGCTAGGGGAGAAAAGAATAAACAAGAGAGAGATGAGATGAAAGAGGGGAAAAGAAAAGAGAGAGCAAGATTCGAAGCGAAATCAGGTGCTTGTGTCTGTGCACCCTCTTTCCCTCGCCTACTAATCCTCCAGGCACGCAATCATTATGACCAAAAGAGAAGCACCAGTTGGACTTTCTATCACAACGAGGCGGTCAGAATCCGTCTCTTGCTCTTTGTATGGCATCTACCCATTCAACAACGTCATCTCCGTGCTCACCTGCCTGCTCATTGCGCCTGATTGACAGCAGGGGTGAAGAATCTGAAGCGAGGCTGTACCGATCGAGACCGATCGATCGATACTACAGGGAAACTGGGCCAGCGGTGTGTTTCCAAAAGCGTACAAAGATCCGCGAACACTTTGTTGGGAGAGAAACTGCCAAAGC||||||,GCGACGCACGGCTTCATAACTATGACGAAGTTAATTGCTGCATTGATCTTATATGATCAAATACTCTCCGAGTGCCAAAAGCTACTCTTGGCGTGATTATATTCGGCATTGCATTCACATACCTTTCGGACGCTTCTCTCCGTGAGATCGCGATGGATCGGTCAACACTGTCCCCATCCCTCCACATTATAAGCCCAAGGTGGCGATAATGTGAGCATGAGCGGTTGCGATGTTGGCGGGGCATCGGAACGGGATCTAGCACGCCCCTAAATAAGAGCCAATCTCCAGCCTCAGTTCTCTTCATTTCACCAGAACCGTGGCTAGTCATCGAAGCTCAAGCCCAATTCTCTTTAAACGTGTAGCCGTGTCGCTTACGGGCGATCTCGGCGGGGTTTGCGGTCGTAATCGAGAACATATCCTCATCGAATATAGAAAACTCCTGCTCAGATAAAGTCAAACAATCTATGACAGCTAGTCAGGTGAAAGACAATGCACAAACCTTGCTTCTACCACAAAGGAAACAGAGGCATAAAGTGTACGGAGCGCGCAATGTAAAGACGGCCGAGCCTCCCGTAATAAAAATGCTCTCCCCAATAATATCAACATCCACCTTTTGCCTTGAGCAGAAGAATGCTGGTGAGAAAATTGCCAGGGGAGAGCAACAATGCTCAATGCCTTTCTGCCAAAGTTCGAAATGAATTTCGAGTTCTCTGCTTTCAGTCGCCCAAGACAATTGCATTCGATATTGCAAGGCACTTGATGAGCATGTTGAAGTAAATAAAACAATATTTGAGTGTTGTTATCTACCTACCCTAGCAATCGACTTGTCTGCTTTCGAAGGAGAGGTAGGTGGTGACTTGAGGTCTCAATAGATCCTCCAATTATGAAGTGTATGGTGACGCAACTCTTGATGGTTGGTTGGACATGAGCTAGACTCAACTCCCACGCTGGTGCGCTGCCACCTTCTCCAGAGCTGTAGCTGCATCCTTTTCTCTCCCTGCGTACCCAGCCATCATCTTGGAGGCTGGGGGGAGCTCTGGGCTTCTTCTGCGTCTTGCGAGCTCCCCCCGCCTATGTACCCTGCAGGCGGGCGTGAACCTTGGCCCGGCCCCTCGAGGGTCCTCCGGCCAGGCGGGAAGGGTCTGTCTCCCCCCCCTCTTCCCCCTTCTTCAGTCTCCTCTTCCTCCCTCCCCCTTCCTACCTATCCCCCTGCCCCCTTCCCCTCCTCCCCCTCTTAATGGCTGGAAGAGCCCAGAGCCTCTACTGGGTCCGGGTGCGCCCTAGACGTCCCTGAAAATCCGGGGAAGGAATTTCTCATGCCAGGCTGTACTCGTGTGATGGGCCATGTTGCTGACAAGGAATGGTACGTAAAAGGCGGGTTGGACACCAGAAAGAATAAAGTTAAGATATGTATAATGATACAAATGAAGAATAATGAGGGATAAAATGAAGTCCTTGGGTTCATTGGCCCCTCCGAAAGGAGAGCTGCGATAAATGGTGGACGCATTTTCGGAGAAGTCGACTTTTTTCATTGGAGTACACGATGGGTCGTCTTGCTCTGCAGACACCAAAGGTACCGTATCAGGCAAGCTTGTTTCTCTCTGAAGTCGGGCTCGAGAATGGCGCCAAAGACTCTTCGAAGTCCCAAATGTCTTCATTGTACAATTGTCCAAGGTCAGCTGGTGAGCTCCGCCTTGTATTGTTCGTAGTAGAGCCAGCATCCGACCAAGCAAAGGGCTTGGCCAGTTGAAGGCCGCGTAGGACTTTACCGTGCACAAGGGGGATGGTAAAGGTCGAGCAAAGGTTCTTCGAAATCCCACACGTCGTCATTGGATAATTCTCCAAGGTCAGCCGGTGAACTTCGTCTAGTGTTGGTCGTGGTCGAACTAGCATCCGACCAAGCAAAAGGCTTAGCCAGCTGCTCATCTTTGTCAATCACGGGCTGAATATTCTCAGGAAGGATAGCGTCATTGACAACAACCGGACTGCCTTTTTCCGACACACTGAATTGTCTTGACAGACGTCTTCTCTTTGCTCCGTGCTGTTCGGCAAAAATTGCACCAGGAAAGATCCCGGGTGCGTAGGACTTTACCGTGCACGCACAAGGGGCACGATAAAAGTCGAGGAGGTCGAGAAGGTCGGCTAACGAACCCCCCCTTGCGTTGTTCATGGTAGAGCCATGCTACTGACACGAAAGGGTACGTCAGGCGAGATGAGGGCCAGAAAGAATCAAGGCCATGTAGGACTTGTGCACGATAGCGGTCGAGAATGTCAACTGGCGAACATCATCTGGTGTTATTCGTGGGTAGAATCACAGTCCGACCACAAAAAGGACTTGGCGGGCAGTTGCTCTTTGCCAACAAGGATAGTTCCCGATGCCTGGTGATCAAGGAAGGATTCATTGACCCTGTAGCCCGGGCTGGCCGTGCCGCTGCCTCTCTCCCTCCCTGGCGCCCCATGGTCCCAAGATCATCTGCATTGATCAGTGGACAGGGTTAGTCTCGCTCGATCTGCTTGGAATATGTGATCCACATACCGGGGGAAAAAATGATGGTACTCCGAGCCCCCAGTTTCTTCTGTCCACCTCAGGTAGTGAGGCAATGCCAGATTGCACTCCACCAAGTCGGCCATTGGGACGGTCCATGTTACCGAGTCCCTCTTCGCACCTTTCCGCATTTCTTCGATGAATCTCTCCTGACTCAGTTCTGGGGCTTGAAAAGGATCGTACCAGACGAAGTGTGCGTGCAGGAGGTCCTCGTCAGTGAGCAAGTCGTTTGTGAATTTCAGGGCGACCTTTCTCAGCTCTTTGACGATCTTTGGCGGTGTATCAAGGGCTTCCAAGCAGGGTATCCGAAGGCGGAAGCGGCCGATCTCGTCCGTCTTCCTTCGCAGGATCAAACTGTCACATACCTCGTCTCCCAATCGTGGGTTCCGTGGTCCTCGTTCTTGGTTGGGAAAAACCCTCTCGTCCATGTGGGTTGCTGCACATTGGTTTGGACATCTGTCCTGGTTCATCCAACTGTGTTGAGGATCTCTGCATTCTGGCATGGGTGTTGGGCTTTGCGCGTAGTCTAGGTGCCATGGTTGAAGATGTCACGAAAGACCAACGACCAAAGGGAAGGGTCGGCCGCCAGAACTGGGCTCGTAGCCGCATTCCGACCTTCCGCAAAGTTCATCTGTATGCGTTTTAGCGGTTGATAATGTTGATAGGGGAAGTCGGCAAAATAAATCTGTACCTTCGGGATAGGGATTGGCCCCAGGCGCTGCGAATACTTCGGCAGCTCCTGTTGGGGAAAGCAATTCAACAACGAATCTCTCGGGTAGCCGTCAATGTCGCTGAAGGGGTTGACAGAGCCTTATGTGTGACCATGAGGCTGGTCATGGGCTGCTTGTAGGAGTGAGGTACTGCCACCTGAAGACTCACTCTGCCGGCGTGAAAGCTTGCAATCTTCTTGGCCATCCCAGGGCTGGCTAGGATATTGTGCCGTAGAAGCTGCTACCTGTAGGGCAGCAATGCCCCTGCGAGAAGCGTTGCCTCACTTCTTTCTCTCTCGGACGTACTCGCAGCCAAGGCCGAATGCTGATAGCGATTAGTACATTTCTGCGAAGGCTACTTTGCCTGTGGGAAGGCAAGGTGTCATACCTTTCCAATGGGCATAAGGGCGCCAGTCATCTGATCAGCCCAGATGTCATGACACAGAATCTACAGCCAAATGGCCGTCAAACGATGTGTCGAAGCGGATCTGTTGGTCGGCAATGGATTGAATGTGACAATGGTAGTAGGTATAATTGGTCTCGGCAGTTGCCAGCCAGGAGCACAGCAGAATGCTGCAGGAATGTGGATTGTAGAACGCAGCGAGCCACCGGCTCTTAGAACACACATGGTGTCTACGAACATTCCGACCAGAGAGTATGGGTGCCAAGCACAAGACAGTTGTTATGCCTCAGGACAACAAGGTGAATGGACGTGATCCTTCGATAAAGAGGGTAGATGCGAGTCCTGAGATCCGAAGTGCTCGTCTTGTAGGTTAGCATATGAGCTTCTGCCACTTCTCCTACTGCTTCTACTTACTGCTTGCTACCTCCGCTGCTATATATAGAGCCGCCATCGATCTCGTACGTAGAACGAGTGATGGTCAAGAGAAGTAAAGAGAAGACAGAAGTCTTGGAAGCCGAGTAATGAAGAAGATGAATCCTCAGAAGAGACAGATTGTGCAAAGAATCATCTCCCACGAATTTGTTGAGTGGTGTAGAGGGTGTGTAGATGGAATGAGACTCTGTAGCAAAGAGACTCCACTGCAAATGGCATCAACCGAGTTGTTGATTTGGAGAACCACGATGTCTGTAACGAAGAGAGGTTAGTTCCTGCAGCAAACAGAGTTGACAGCGACACACCTGAAAAGTGAAGTTGTGAAAAGAGCAGAGCGGCGGCAGTCTGAGCCACAAGAAGCAACAGGCTCTAGAGTGGGGGACGCGTAATATAGGCCGTAGAGACAGATGAGCAAAAAAGCGAAAGAGAGTGAAAAGAACAAAGATGATGCGGATATGCTGATGTGGCTTAGGCGGCGTGAAGGTAGGAGGAGGGCGAGATTGTCCAACTGGCAACTCAACGCTCATGGAGAACAAGTTGATGTTGTGCTGTTCAAGAGGAGAAGAAGGGAATGCTAGGGGAGAAAAGAATAAACAAGAGAGAGATGAGATGAAAGAGGGGAAAAGAAAAGAGAGAGCAAGATTCGAAGCGAAATCAGGTGCTTGTGTCTGTGCACCCTCTTTCCCTCGCCTACTAATCCTCCAGGCACGCAATCATTATGACCAAAAGAGAAGCACCAGTTGGACTTTCTATCACAACGAGGCGGTCAGAATCCGTCTCTTGCTCTTTGTATGGCATCTACCCATTCAACAACGTCATCTCCGTGCTCACCTGCCTGCTCATTGCGCCTGATTGACAGCAGGGGTGAAGAATCTGAAGCGAGGCTGTACCGATCGAGACCGATCGATCGATACTACAGGGAAACTGGGCCAGCGGTGTGTTTCCAAAAGCGTACAAAGATCCGCGAACACTTTGTTGGGAGAGAAACTGCCAAAGC|intergenic_region|MODIFIER|exon-XM_006964202.1-1-exon-XM_006964203.1-1|GENE_exon-XM_006964202.1-1-GENE_exon-XM_006964203.1-1|intergenic_region|GENE_exon-XM_006964202.1-1-GENE_exon-XM_006964203.1-1|||n.355862_355863insGCGACGCACGGCTTCATAACTATGACGAAGTTAATTGCTGCATTGATCTTATATGATCAAATACTCTCCGAGTGCCAAAAGCTACTCTTGGCGTGATTATATTCGGCATTGCATTCACATACCTTTCGGACGCTTCTCTCCGTGAGATCGCGATGGATCGGTCAACACTGTCCCCATCCCTCCACATTATAAGCCCAAGGTGGCGATAATGTGAGCATGAGCGGTTGCGATGTTGGCGGGGCATCGGAACGGGATCTAGCACGCCCCTAAATAAGAGCCAATCTCCAGCCTCAGTTCTCTTCATTTCACCAGAACCGTGGCTAGTCATCGAAGCTCAAGCCCAATTCTCTTTAAACGTGTAGCCGTGTCGCTTACGGGCGATCTCGGCGGGGTTTGCGGTCGTAATCGAGAACATATCCTCATCGAATATAGAAAACTCCTGCTCAGATAAAGTCAAACAATCTATGACAGCTAGTCAGGTGAAAGACAATGCACAAACCTTGCTTCTACCACAAAGGAAACAGAGGCATAAAGTGTACGGAGCGCGCAATGTAAAGACGGCCGAGCCTCCCGTAATAAAAATGCTCTCCCCAATAATATCAACATCCACCTTTTGCCTTGAGCAGAAGAATGCTGGTGAGAAAATTGCCAGGGGAGAGCAACAATGCTCAATGCCTTTCTGCCAAAGTTCGAAATGAATTTCGAGTTCTCTGCTTTCAGTCGCCCAAGACAATTGCATTCGATATTGCAAGGCACTTGATGAGCATGTTGAAGTAAATAAAACAATATTTGAGTGTTGTTATCTACCTACCCTAGCAATCGACTTGTCTGCTTTCGAAGGAGAGGTAGGTGGTGACTTGAGGTCTCAATAGATCCTCCAATTATGAAGTGTATGGTGACGCAACTCTTGATGGTTGGTTGGACATGAGCTAGACTCAACTCCCACGCTGGTGCGCTGCCACCTTCTCCAGAGCTGTAGCTGCATCCTTTTCTCTCCCTGCGTACCCAGCCATCATCTTGGAGGCTGGGGGGAGCTCTGGGCTTCTTCTGCGTCTTGCGAGCTCCCCCCGCCTATGTACCCTGCAGGCGGGCGTGAACCTTGGCCCGGCCCCTCGAGGGTCCTCCGGCCAGGCGGGAAGGGTCTGTCTCCCCCCCCTCTTCCCCCTTCTTCAGTCTCCTCTTCCTCCCTCCCCCTTCCTACCTATCCCCCTGCCCCCTTCCCCTCCTCCCCCTCTTAATGGCTGGAAGAGCCCAGAGCCTCTACTGGGTCCGGGTGCGCCCTAGACGTCCCTGAAAATCCGGGGAAGGAATTTCTCATGCCAGGCTGTACTCGTGTGATGGGCCATGTTGCTGACAAGGAATGGTACGTAAAAGGCGGGTTGGACACCAGAAAGAATAAAGTTAAGATATGTATAATGATACAAATGAAGAATAATGAGGGATAAAATGAAGTCCTTGGGTTCATTGGCCCCTCCGAAAGGAGAGCTGCGATAAATGGTGGACGCATTTTCGGAGAAGTCGACTTTTTTCATTGGAGTACACGATGGGTCGTCTTGCTCTGCAGACACCAAAGGTACCGTATCAGGCAAGCTTGTTTCTCTCTGAAGTCGGGCTCGAGAATGGCGCCAAAGACTCTTCGAAGTCCCAAATGTCTTCATTGTACAATTGTCCAAGGTCAGCTGGTGAGCTCCGCCTTGTATTGTTCGTAGTAGAGCCAGCATCCGACCAAGCAAAGGGCTTGGCCAGTTGAAGGCCGCGTAGGACTTTACCGTGCACAAGGGGGATGGTAAAGGTCGAGCAAAGGTTCTTCGAAATCCCACACGTCGTCATTGGATAATTCTCCAAGGTCAGCCGGTGAACTTCGTCTAGTGTTGGTCGTGGTCGAACTAGCATCCGACCAAGCAAAAGGCTTAGCCAGCTGCTCATCTTTGTCAATCACGGGCTGAATATTCTCAGGAAGGATAGCGTCATTGACAACAACCGGACTGCCTTTTTCCGACACACTGAATTGTCTTGACAGACGTCTTCTCTTTGCTCCGTGCTGTTCGGCAAAAATTGCACCAGGAAAGATCCCGGGTGCGTAGGACTTTACCGTGCACGCACAAGGGGCACGATAAAAGTCGAGGAGGTCGAGAAGGTCGGCTAACGAACCCCCCCTTGCGTTGTTCATGGTAGAGCCATGCTACTGACACGAAAGGGTACGTCAGGCGAGATGAGGGCCAGAAAGAATCAAGGCCATGTAGGACTTGTGCACGATAGCGGTCGAGAATGTCAACTGGCGAACATCATCTGGTGTTATTCGTGGGTAGAATCACAGTCCGACCACAAAAAGGACTTGGCGGGCAGTTGCTCTTTGCCAACAAGGATAGTTCCCGATGCCTGGTGATCAAGGAAGGATTCATTGACCCTGTAGCCCGGGCTGGCCGTGCCGCTGCCTCTCTCCCTCCCTGGCGCCCCATGGTCCCAAGATCATCTGCATTGATCAGTGGACAGGGTTAGTCTCGCTCGATCTGCTTGGAATATGTGATCCACATACCGGGGGAAAAAATGATGGTACTCCGAGCCCCCAGTTTCTTCTGTCCACCTCAGGTAGTGAGGCAATGCCAGATTGCACTCCACCAAGTCGGCCATTGGGACGGTCCATGTTACCGAGTCCCTCTTCGCACCTTTCCGCATTTCTTCGATGAATCTCTCCTGACTCAGTTCTGGGGCTTGAAAAGGATCGTACCAGACGAAGTGTGCGTGCAGGAGGTCCTCGTCAGTGAGCAAGTCGTTTGTGAATTTCAGGGCGACCTTTCTCAGCTCTTTGACGATCTTTGGCGGTGTATCAAGGGCTTCCAAGCAGGGTATCCGAAGGCGGAAGCGGCCGATCTCGTCCGTCTTCCTTCGCAGGATCAAACTGTCACATACCTCGTCTCCCAATCGTGGGTTCCGTGGTCCTCGTTCTTGGTTGGGAAAAACCCTCTCGTCCATGTGGGTTGCTGCACATTGGTTTGGACATCTGTCCTGGTTCATCCAACTGTGTTGAGGATCTCTGCATTCTGGCATGGGTGTTGGGCTTTGCGCGTAGTCTAGGTGCCATGGTTGAAGATGTCACGAAAGACCAACGACCAAAGGGAAGGGTCGGCCGCCAGAACTGGGCTCGTAGCCGCATTCCGACCTTCCGCAAA
TTCATCTGTATGCGTTTTAGCGGTTGATAATGTTGATAGGGGAAGTCGGCAAAATAAATCTGTACCTTCGGGATAGGGATTGGCCCCAGGCGCTGCGAATACTTCGGCAGCTCCTGTTGGGGAAAGCAATTCAACAACGAATCTCTCGGGTAGCCGTCAATGTCGCTGAAGGGGTTGACAGAGCCTTATGTGTGACCATGAGGCTGGTCATGGGCTGCTTGTAGGAGTGAGGTACTGCCACCTGAAGACTCACTCTGCCGGCGTGAAAGCTTGCAATCTTCTTGGCCATCCCAGGGCTGGCTAGGATATTGTGCCGTAGAAGCTGCTACCTGTAGGGCAGCAATGCCCCTGCGAGAAGCGTTGCCTCACTTCTTTCTCTCTCGGACGTACTCGCAGCCAAGGCCGAATGCTGATAGCGATTAGTACATTTCTGCGAAGGCTACTTTGCCTGTGGGAAGGCAAGGTGTCATACCTTTCCAATGGGCATAAGGGCGCCAGTCATCTGATCAGCCCAGATGTCATGACACAGAATCTACAGCCAAATGGCCGTCAAACGATGTGTCGAAGCGGATCTGTTGGTCGGCAATGGATTGAATGTGACAATGGTAGTAGGTATAATTGGTCTCGGCAGTTGCCAGCCAGGAGCACAGCAGAATGCTGCAGGAATGTGGATTGTAGAACGCAGCGAGCCACCGGCTCTTAGAACACACATGGTGTCTACGAACATTCCGACCAGAGAGTATGGGTGCCAAGCACAAGACAGTTGTTATGCCTCAGGACAACAAGGTGAATGGACGTGATCCTTCGATAAAGAGGGTAGATGCGAGTCCTGAGATCCGAAGTGCTCGTCTTGTAGGTTAGCATATGAGCTTCTGCCACTTCTCCTACTGCTTCTACTTACTGCTTGCTACCTCCGCTGCTATATATAGAGCCGCCATCGATCTCGTACGTAGAACGAGTGATGGTCAAGAGAAGTAAAGAGAAGACAGAAGTCTTGGAAGCCGAGTAATGAAGAAGATGAATCCTCAGAAGAGACAGATTGTGCAAAGAATCATCTCCCACGAATTTGTTGAGTGGTGTAGAGGGTGTGTAGATGGAATGAGACTCTGTAGCAAAGAGACTCCACTGCAAATGGCATCAACCGAGTTGTTGATTTGGAGAACCACGATGTCTGTAACGAAGAGAGGTTAGTTCCTGCAGCAAACAGAGTTGACAGCGACACACCTGAAAAGTGAAGTTGTGAAAAGAGCAGAGCGGCGGCAGTCTGAGCCACAAGAAGCAACAGGCTCTAGAGTGGGGGACGCGTAATATAGGCCGTAGAGACAGATGAGCAAAAAAGCGAAAGAGAGTGAAAAGAACAAAGATGATGCGGATATGCTGATGTGGCTTAGGCGGCGTGAAGGTAGGAGGAGGGCGAGATTGTCCAACTGGCAACTCAACGCTCATGGAGAACAAGTTGATGTTGTGCTGTTCAAGAGGAGAAGAAGGGAATGCTAGGGGAGAAAAGAATAAACAAGAGAGAGATGAGATGAAAGAGGGGAAAAGAAAAGAGAGAGCAAGATTCGAAGCGAAATCAGGTGCTTGTGTCTGTGCACCCTCTTTCCCTCGCCTACTAATCCTCCAGGCACGCAATCATTATGACCAAAAGAGAAGCACCAGTTGGACTTTCTATCACAACGAGGCGGTCAGAATCCGTCTCTTGCTCTTTGTATGGCATCTACCCATTCAACAACGTCATCTCCGTGCTCACCTGCCTGCTCATTGCGCCTGATTGACAGCAGGGGTGAAGAATCTGAAGCGAGGCTGTACCGATCGAGACCGATCGATCGATACTACAGGGAAACTGGGCCAGCGGTGTGTTTCCAAAAGCGTACAAAGATCCGCGAACACTTTGTTGGGAGAGAAACTGCCAAAGC||||||,GCGACGCACGGCTTCATAACTATGACGAAGTTAATTGCTGCATTGATCTTATATGATCAAATACTCTCCGAGTGCCAAAAGCTACTCTTGGCGTGATTATATTCGGCATTGCATTCACATACCTTTCGGACGCTTCTCTCCGTGAGATCGCGATGGATCGGTCAACACTGTCCCCATCCCTCCACATTATAAGCCCAAGGTGGCGATAATGTGAGCATGAGCGGTTGCGATGTTGGCGGGGCATCGGAACGGGATCTAGCACGCCCCTAAATAAGAGCCAATCTCCAGCCTCAGTTCTCTTCATTTCACCAGAACCGTGGCTAGTCATCGAAGCTCAAGCCCAATTCTCTTTAAACGTGTAGCCGTGTCGCTTACGGGCGATCTCGGCGGGGTTTGCGGTCGTAATCGAGAACATATCCTCATCGAATATAGAAAACTCCTGCTCAGATAAAGTCAAACAATCTATGACAGCTAGTCAGGTGAAAGACAATGCACAAACCTTGCTTCTACCACAAAGGAAACAGAGGCATAAAGTGTACGGAGCGCGCAATGTAAAGACGGCCGAGCCTCCCGTAATAAAAATGCTCTCCCCAATAATATCAACATCCACCTTTTGCCTTGAGCAGAAGAATGCTGGTGAGAAAATTGCCAGGGGAGAGCAACAATGCTCAATGCCTTTCTGCCAAAGTTCGAAATGAATTTCGAGTTCTCTGCTTTCAGTCGCCCAAGACAATTGCATTCGATATTGCAAGGCACTTGATGAGCATGTTGAAGTAAATAAAACAATATTTGAGTGTTGTTATCTACCTACCCTAGCAATCGACTTGTCTGCTTTCGAAGGAGAGGTAGGTGGTGACTTGAGGTCTCAATAGATCCTCCAATTATGAAGTGTATGGTGACGCAACTCTTGATGGTTGGTTGGACATGAGCTAGACTCAACTCCCACGCTGGTGCGCTGCCACCTTCTCCAGAGCTGTAGCTGCATCCTTTTCTCTCCCTGCGTACCCAGCCATCATCTTGGAGGCTGGGGGGAGCTCTGGGCTTCTTCTGCGTCTTGCGAGCTCCCCCCGCCTATGTACCCTGCAGGCGGGCGTGAACCTTGGCCCGGCCCCTCGAGGGTCCTCCGGCCAGGCGGGAAGGGTCTGTCTCCCCCCCCTCTTCCCCCTTCTTCAGTCTCCTCTTCCTCCCTCCCCCTTCCTACCTATCCCCCTGCCCCCTTCCCCTCCTCCCCCTCTTAATGGCTGGAAGAGCCCAGAGCCTCTACTGGGTCCGGGTGCGCCCTAGACGTCCCTGAAAATCCGGGGAAGGAATTTCTCATGCCAGGCTGTACTCGTGTGATGGGCCATGTTGCTGACAAGGAATGGTACGTAAAAGGCGGGTTGGACACCAGAAAGAATAAAGTTAAGATATGTATAATGATACAAATGAAGAATAATGAGGGATAAAATGAAGTCCTTGGGTTCATTGGCCCCTCCGAAAGGAGAGCTGCGATAAATGGTGGACGCATTTTCGGAGAAGTCGACTTTTTTCATTGGAGTACACGATGGGTCGTCTTGCTCTGCAGACACCAAAGGTACCGTATCAGGCAAGCTTGTTTCTCTCTGAAGTCGGGCTCGAGAATGGCGCCAAAGACTCTTCGAAGTCCCAAATGTCTTCATTGTACAATTGTCCAAGGTCAGCTGGTGAGCTCCGCCTTGTATTGTTCGTAGTAGAGCCAGCATCCGACCAAGCAAAGGGCTTGGCCAGTTGAAGGCCGCGTAGGACTTTACCGTGCACAAGGGGGATGGTAAAGGTCGAGCAAAGGTTCTTCGAAATCCCACACGTCGTCATTGGATAATTCTCCAAGGTCAGCCGGTGAACTTCGTCTAGTGTTGGTCGTGGTCGAACTAGCATCCGACCAAGCAAAAGGCTTAGCCAGCTGCTCATCTTTGTCAATCACGGGCTGAATATTCTCAGGAAGGATAGCGTCATTGACAACAACCGGACTGCCTTTTTCCGACACACTGAATTGTCTTGACAGACGTCTTCTCTTTGCTCCGTGCTGTTCGGCAAAAATTGCACCAGGAAAGATCCCGGGTGCGTAGGACTTTACCGTGCACGCACAAGGGGCACGATAAAAGTCGAGGAGGTCGAGAAGGTCGGCTAACGAACCCCCCCTTGCGTTGTTCATGGTAGAGCCATGCTACTGACACGAAAGGGTACGTCAGGCGAGATGAGGGCCAGAAAGAATCAAGGCCATGTAGGACTTGTGCACGATAGCGGTCGAGAATGTCAACTGGCGAACATCATCTGGTGTTATTCGTGGGTAGAATCACAGTCCGACCACAAAAAGGACTTGGCGGGCAGTTGCTCTTTGCCAACAAGGATAGTTCCCGATGCCTGGTGATCAAGGAAGGATTCATTGACCCTGTAGCCCGGGCTGGCCGTGCCGCTGCCTCTCTCCCTCCCTGGCGCCCCATGGTCCCAAGATCATCTGCATTGATCAGTGGACAGGGTTAGTCTCGCTCGATCTGCTTGGAATATGTGATCCACATACCGGGGGAAAAAATGATGGTACTCCGAGCCCCCAGTTTCTTCTGTCCACCTCAGGTAGTGAGGCAATGCCAGATTGCACTCCACCAAGTCGGCCATTGGGACGGTCCATGTTACCGAGTCCCTCTTCGCACCTTTCCGCATTTCTTCGATGAATCTCTCCTGACTCAGTTCTGGGGCTTGAAAAGGATCGTACCAGACGAAGTGTGCGTGCAGGAGGTCCTCGTCAGTGAGCAAGTCGTTTGTGAATTTCAGGGCGACCTTTCTCAGCTCTTTGACGATCTTTGGCGGTGTATCAAGGGCTTCCAAGCAGGGTATCCGAAGGCGGAAGCGGCCGATCTCGTCCGTCTTCCTTCGCAGGATCAAACTGTCACATACCTCGTCTCCCAATCGTGGGTTCCGTGGTCCTCGTTCTTGGTTGGGAAAAACCCTCTCGTCCATGTGGGTTGCTGCACATTGGTTTGGACATCTGTCCTGGTTCATCCAACTGTGTTGAGGATCTCTGCATTCTGGCATGGGTGTTGGGCTTTGCGCGTAGTCTAGGTGCCATGGTTGAAGATGTCACGAAAGACCAACGACCAAAGGGAAGGGTCGGCCGCCAGAACTGGGCTCGTAGCCGCATTCCGACCTTCCGCAAAGTTCATCTGTATGCGTTTTAGCGGTTGATAATGTTGATAGGGGAAGTCGGCAAAATAAATCTGTACCTTCGGGATAGGGATTGGCCCCAGGCGCTGCGAATACTTCGGCAGCTCCTGTTGGGGAAAGCAATTCAACAACGAATCTCTCGGGTAGCCGTCAATGTCGCTGAAGGGGTTGACAGAGCCTTATGTGTGACCATGAGGCTGGTCATGGGCTGCTTGTAGGAGTGAGGTACTGCCACCTGAAGACTCACTCTGCCGGCGTGAAAGCTTGCAATCTTCTTGGCCATCCCAGGGCTGGCTAGGATATTGTGCCGTAGAAGCTGCTACCTGTAGGGCAGCAATGCCCCTGCGAGAAGCGTTGCCTCACTTCTTTCTCTCTCGGACGTACTCGCAGCCAAGGCCGAATGCTGATAGCGATTAGTACATTTCTGCGAAGGCTACTTTGCCTGTGGGAAGGCAAGGTGTCATACCTTTCCAATGGGCATAAGGGCGCCAGTCATCTGATCAGCCCAGATGTCATGACACAGAATCTACAGCCAAATGGCCGTCAAACGATGTGTCGAAGCGGATCTGTTGGTCGGCAATGGATTGAATGTGACAATGGTAGTAGGTATAATTGGTCTCGGCAGTTGCCAGCCAGGAGCACAGCAGAATGCTGCAGGAATGTGGATTGTAGAACGCAGCGAGCCACCGGCTCTTAGAACACACATGGTGTCTACGAACATTCCGACCAGAGAGTATGGGTGCCAAGCACAAGACAGTTGTTATGCCTCAGGACAACAAGGTGAATGGACGTGATCCTTCGATAAAGAGGGTAGATGCGAGTCCTGAGATCCGAAGTGCTCGTCTTGTAGGTTAGCATATGAGCTTCTGCCACTTCTCCTACTGCTTCTACTTACTGCTTGCTACCTCCGCTGCTATATATAGAGCCGCCATCGATCTCGTACGTAGAACGAGTGATGGTCAAGAGAAGTAAAGAGAAGACAGAAGTCTTGGAAGCCGAGTAATGAAGAAGATGAATCCTCAGAAGAGACAGATTGTGCAAAGAATCATCTCCCACGAATTTGTTGAGTGGTGTAGAGGGTGTGTAGATGGAATGAGACTCTGTAGCAAAGAGACTCCACTGCAAATGGCATCAACCGAGTTGTTGATTTGGAGAACCACGATGTCTGTAACGAAGAGAGGTTAGTTCCTGCAGCAAACAGAGTTGACAGCGACACACCTGAAAAGTGAAGTTGTGAAAAGAGCAGAGCGGCGGCAGTCTGAGCCACAAGAAGCAACAGGCTCTAGAGTGGGGGACGCGTAATATAGGCCGTAGAGACAGATGAGCAAAAAAGCGAAAGAGAGTGAAAAGAACAAAGATGATGCGGATATGCTGATGTGGCTTAGGCGGCGTGAAGGTAGGAGGAGGGCGAGATTGTCCAACTGGCAACTCAACGCTCATGGAGAACAAGTTGATGTTGTGCTGTTCAAGAGGAGAAGAAGGGAATGCTAGGGGAGAAAAGAATAAACAAGAGAGAGATGAGATGAAAGAGGGGAAAAGAAAAGAGAGAGCAAGATTCGAAGCGAAATCAGGTGCTTGTGTCTGTGCACCCTCTTTCCCTCGCCTACTAATCCTCCAGGCACGCAATCATTATGACCAAAAGAGAAGCACCAGTTGGACTTTCTATCACAACGAGGCGGTCAGAATCCGTCTCTTGCTCTTTGTATGGCATCTACCCATTCAACAACGTCATCTCCGTGCTCACCTGCCTGCTCATTGCGCCTGATTGACAGCAGGGGTGAAGAATCTGAAGCGAGGCTGTACCGATCGAGACCGATCGATCGATACTACAGGGAAACTGGGCCAGCGGTGTGTTTCCAAAAGCGTACAAAGATCCGCGAACACTTTGTTGGGAGAGAAACTGCCAAAGC|intergenic_region|MODIFIER|exon-XM_006964202.1-1-exon-XM_006964203.1-1|GENE_exon-XM_006964202.1-1-GENE_exon-XM_006964203.1-1|intergenic_region|GENE_exon-XM_006964202.1-1-GENE_exon-XM_006964203.1-1|||n.355863delTinsGCGACGCACGGCTTCATAACTATGACGAAGTTAATTGCTGCATTGATCTTATATGATCAAATACTCTCCGAGTGCCAAAAGCTACTCTTGGCGTGATTATATTCGGCATTGCATTCACATACCTTTCGGACGCTTCTCTCCGTGAGATCGCGATGGATCGGTCAACACTGTCCCCATCCCTCCACATTATAAGCCCAAGGTGGCGATAATGTGAGCATGAGCGGTTGCGATGTTGGCGGGGCATCGGAACGGGATCTAGCACGCCCCTAAATAAGAGCCAATCTCCAGCCTCAGTTCTCTTCATTTCACCAGAACCGTGGCTAGTCATCGAAGCTCAAGCCCAATTCTCTTTAAACGTGTAGCCGTGTCGCTTACGGGCGATCTCGGCGGGGTTTGCGGTCGTAATCGAGAACATATCCTCATCGAATATAGAAAACTCCTGCTCAGATAAAGTCAAACAATCTATGACAGCTAGTCAGGTGAAAGACAATGCACAAACCTTGCTTCTACCACAAAGGAAACAGAGGCATAAAGTGTACGGAGCGCGCAATGTAAAGACGGCCGAGCCTCCCGTAATAAAAATGCTCTCCCCAATAATATCAACATCCACCTTTTGCCTTGAGCAGAAGAATGCTGGTGAGAAAATTGCCAGGGGAGAGCAACAATGCTCAATGCCTTTCTGCCAAAGTTCGAAATGAATTTCGAGTTCTCTGCTTTCAGTCGCCCAAGACAATTGCATTCGATATTGCAAGGCACTTGATGAGCATGTTGAAGTAAATAAAACAATATTTGAGTGTTGTTATCTACCTACCCTAGCAATCGACTTGTCTGCTTTCGAAGGAGAGGTAGGTGGTGACTTGAGGTCTCAATAGATCCTCCAATTATGAAGTGTATGGTGACGCAACTCTTGATGGTTGGTTGGACATGAGCTAGACTCAACTCCCACGCTGGTGCGCTGCCACCTTCTCCAGAGCTGTAGCTGCATCCTTTTCTCTCCCTGCGTACCCAGCCATCATCTTGGAGGCTGGGGGGAGCTCTGGGCTTCTTCTGCGTCTTGCGAGCTCCCCCCGCCTATGTACCCTGCAGGCGGGCGTGAACCTTGGCCCGGCCCCTCGAGGGTCCTCCGGCCAGGCGGGAAGGGTCTGTCTCCCCCCCCTCTTCCCCCTTCTTCAGTCTCCTCTTCCTCCCTCCCCCTTCCTACCTATCCCCCTGCCCCCTTCCCCTCCTCCCCCTCTTAATGGCTGGAAGAGCCCAGAGCCTCTACTGGGTCCGGGTGCGCCCTAGACGTCCCTGAAAATCCGGGGAAGGAATTTCTCATGCCAGGCTGTACTCGTGTGATGGGCCATGTTGCTGACAAGGAATGGTACGTAAAAGGCGGGTTGGACACCAGAAAGAATAAAGTTAAGATATGTATAATGATACAAATGAAGAATAATGAGGGATAAAATGAAGTCCTTGGGTTCATTGGCCCCTCCGAAAGGAGAGCTGCGATAAATGGTGGACGCATTTTCGGAGAAGTCGACTTTTTTCATTGGAGTACACGATGGGTCGTCTTGCTCTGCAGACACCAAAGGTACCGTATCAGGCAAGCTTGTTTCTCTCTGAAGTCGGGCTCGAGAATGGCGCCAAAGACTCTTCGAAGTCCCAAATGTCTTCATTGTACAATTGTCCAAGGTCAGCTGGTGAGCTCCGCCTTGTATTGTTCGTAGTAGAGCCAGCATCCGACCAAGCAAAGGGCTTGGCCAGTTGAAGGCCGCGTAGGACTTTACCGTGCACAAGGGGGATGGTAAAGGTCGAGCAAAGGTTCTTCGAAATCCCACACGTCGTCATTGGATAATTCTCCAAGGTCAGCCGGTGAACTTCGTCTAGTGTTGGTCGTGGTCGAACTAGCATCCGACCAAGCAAAAGGCTTAGCCAGCTGCTCATCTTTGTCAATCACGGGCTGAATATTCTCAGGAAGGATAGCGTCATTGACAACAACCGGACTGCCTTTTTCCGACACACTGAATTGTCTTGACAGACGTCTTCTCTTTGCTCCGTGCTGTTCGGCAAAAATTGCACCAGGAAAGATCCCGGGTGCGTAGGACTTTACCGTGCACGCACAAGGGGCACGATAAAAGTCGAGGAGGTCGAGAAGGTCGGCTAACGAACCCCCCCTTGCGTTGTTCATGGTAGAGCCATGCTACTGACACGAAAGGGTACGTCAGGCGAGATGAGGGCCAGAAAGAATCAAGGCCATGTAGGACTTGTGCACGATAGCGGTCGAGAATGTCAACTGGCGAACATCATCTGGTGTTATTCGTGGGTAGAATCACAGTCCGACCACAAAAAGGACTTGGCGGGCAGTTGCTCTTTGCCAACAAGGATAGTTCCCGATGCCTGGTGATCAAGGAAGGATTCATTGACCCTGTAGCCCGGGCTGGCCGTGCCGCTGCCTCTCTCCCTCCCTGGCGCCCCATGGTCCCAAGATCATCTGCATTGATCAGTGGACAGGGTTAGTCTCGCTCGATCTGCTTGGAATATGTGATCCACATACCGGGGGAAAAAATGATGGTACTCCGAGCCCCCAGTTTCTTCTGTCCACCTCAGGTAGTGAGGCAATGCCAGATTGCACTCCACCAAGTCGGCCATTGGGACGGTCCATGTTACCGAGTCCCTCTTCGCACCTTTCCGCATTTCTTCGATGAATCTCTCCTGACTCAGTTCTGGGGCTTGAAAAGGATCGTACCAGACGAAGTGTGCGTGCAGGAGGTCCTCGTCAGTGAGCAAGTCGTTTGTGAATTTCAGGGCGACCTTTCTCAGCTCTTTGACGATCTTTGGCGGTGTATCAAGGGCTTCCAAGCAGGGTATCCGAAGGCGGAAGCGGCCGATCTCGTCCGTCTTCCTTCGCAGGATCAAACTGTCACATACCTCGTCTCCCAATCGTGGGTTCCGTGGTCCTCGTTCTTGGTTGGGAAAAACCCTCTCGTCCATGTGGGTTGCTGCACATTGGTTTGGACATCTGTCCTGGTTCATCCAACTGTGTTGAGGATCTCTGCATTCTGGCATGGGTGTTGGGCTTTGCGCGTAGTCTAGGTGCCATGGTTGAAGATGTCACGAAAGACCAACGACCAAAGGGAAGGGTCGGCCGCCAGAACTGGGCTCGTAGCCGCATTCCGACCTTCCGCAAAGTTCATCTGTATGCGTTTTAGCGGTTGATAATGTTGATAGGGGAAGTCGGCAAAATAAATCTGTACCTTCGGGATAGGGATTGGCCCCAGGCGCTGCGAATACTTCGGCAGCTCCTGTTGGGGAAAGCAATTCAACAACGAATCTCTCGGGTAGCCGTCAATGTCGCTGAAGGGGTTGACAGAGCCTTATGTGTGACCATGAGGCTGGTCATGGGCTGCTTGTAGGAGTGAGGTACTGCCACCTGAAGACTCACTCTGCCGGCGTGAAAGCTTGCAATCTTCTTGGCCATCCCAGGGCTGGCTAGGATATTGTGCCGTAGAAGCTGCTACCTGTAGGGCAGCAATGCCCCTGCGAGAAGCGTTGCCTCACTTCTTTCTCTCTCGGACGTACTCGCAGCCAAGGCCGAATGCTGATAGCGATTAGTACATTTCTGCGAAGGCTACTTTGCCTGTGGGAAGGCAAGGTGTCATACCTTTCCAATGGGCATAAGGGCGCCAGTCATCTGATCAGCCCAGATGTCATGACACAGAATCTACAGCCAAATGGCCGTCAAACGATGTGTCGAAGCGGATCTGTTGGTCGGCAATGGATTGAATGTGACAATGGTAGTAGGTATAATTGGTCTCGGCAGTTGCCAGCCAGGAGCACAGCAGAATGCTGCAGGAATGTGGATTGTAGAACGCAGCGAGCCACCGGCTCTTAGAACACACATGGTGTCTACGAACATTCCGACCAGAGAGTATGGGTGCCAAGCACAAGACAGTTGTTATGCCTCAGGACAACAAGGTGAATGGACGTGATCCTTCGATAAAGAGGGTAGATGCGAGTCCTGAGATCCGAAGTGCTCGTCTTGTAGGTTAGCATATGAGCTTCTGCCACTTCTCCTACTGCTTCTACTTACTGCTTGCTACCTCCGCTGCTATATATAGAGCCGCCATCGATCTCGTACGTAGAACGAGTGATGGTCAAGAGAAGTAAAGAGAAGACAGAAGTCTTGGAAGCCGAGTAATGAAGAAGATGAATCCTCAGAAGAGACAGATTGTGCAAAGAATCATCTCCCACGAATTTGTTGAGTGGTGTAGAGGGTGTGTAGATGGAATGAGACTCTGTAGCAAAGAGACTCCACTGCAAATGGCATCAACCGAGTTGTTGATTTGGAGAACCACGATGTCTGTAACGAAGAGAGGTTAGTTCCTGCAGCAAACAGAGTTGACAGCGACACACCTGAAAAGTGAAGTTGTGAAAAGAGCAGAGCGGCGGCAGTCTGAGCCACAAGAAGCAACAGGCTCTAGAGTGGGGGACGCGTAATATAGGCCGTAGAGACAGATGAGCAAAAAAGCGAAAGAGAGTGAAAAGAACAAAGATGATGCGGATATGCTGATGTGGCTTAGGCGGCGTGAAGGTAGGAGGAGGGCGAGATTGTCCAACTGGCAACTCAACGCTCATGGAGAACAAGTTGATGTTGTGCTGTTCAAGAGGAGAAGAAGGGAATGCTAGGGGAGAAAAGAATAAACAAGAGAGAGATGAGATGAAAGAGGGGAAAAGAAAAGAGAGAGCAAGATTCGAAGCGAAATCAGGTGCTTGTGTCTGTGCACCCTCTTTCCCTCGCCTACTAATCCTCCAGGCACGCAATCATTATGACCAAAAGAGAAGCACCAGTTGGACTTTCTATCACAACGAGGCGGTCAGAATCCGTCTCTTGCTCTTTGTATGGCATCTACCCATTCAACAACGTCATCTCCGTGCTCACCTGCCTGCTCATTGCGCCTGATTGACAGCAGGGGTGAAGAATCTGAAGCGAGGCTGTACCGATCGAGACCGATCGATCGATACTACAGGGAAACTGGGCCAGCGGTGTGTTTCCAAAAGCGTACAAAGATCCGCGAACACTTTGTTGGGAGAGAAACTGCCAAAGC||||||	GT:DR:DV	1/1:3:134
NW_006711153.1	360294	2019	N	GCTATTTTGAAGGCAGCGATATCTCATGTGATCAGTAGAGGGGCTGACTCTGAATGCGAAGATGCGTAATATGCATTATAATTCCCCTTGTTACTCTACCGTGGCAACAAATAATACTTCAATAGAGCCGGGGATTACAATGTTGATTGATGCATATTAGTGAAAATCCGGGGTATAATAATCATGGCTGATCGTGGCCGATCGGATCTGACTGTGCGGCATCTAGCTGACTTGCGCTATGCCCAGCAAGGTACCTGCCTAGCTTACTGAGGTGTATTAGTACCTGTTGTGTTAAATGGAGGAAACGTATCGACATTTAGCGATTACTATGCATATGATGAGTCGTAAAAGTTAATAAAATAAGCATGGCAACTATCGGGAATATGTTTGATTTTAATTCCCGGCTCCGACTGATGATATTGATTTGATACTATCACCTGAATCTGTCTTTCGAATAGGGCAACTTTTTAAGAGGTGCAGGGTTGGCCCATGCACGCGACGTGCCGTAGCGCATCTATACAGTGGAATTTTAGCTTCAGCAACGCTAAAGGCACAGCGCATCACAATGAAACATGTTCCTGCCTAGGTACCTTAGTAGTCGGTCCCAGGCACTTCCACAAACCAAACAAATCATACACGGGGGAAAAAATCATACAGAGTGAGGAAATTATCGATAATAAATGCACTCTGTTATATATGTGCCTAAGGTATGAATTTTCATTTTCTTCCCAACTCCAACTTGTTCATTTTCTTCCCAACTCCAACTTATTCATTTTCTTCCCAACTCCAACTTATTCATTTTCTTCCCAACTTCAGCTTATGATACTTTTGCCTCAAACTGTCCCTTTGGGCAGCTGCCAAAGTTAACATTTCTTTTCAGGTGCAGTCAAACCAAAGTGGTCCGTGCGCTCGCTTGACATGCCGTGCGCTAGGCCCTACCACACCCGCTGTAGCACCGCTAATCGAGCGCTGAAACCACTGTACAGTACAGCGCTTCTACCCCACAGCGAAGACTAAAAAGAAAAATCAACCAACGTCCAATGGAGGAATCTCTCCCATCACCCACTCACTCAATCTCAACAACCCACCCTCCGTCTGCATCTGCCCCTGAAAAGTAAAAGCCCCTGAGCAAGATGCCTGCAGCCGAAGAATGGACCGTTGTCCGACCCAAATCTCGTCGTTCGAGACGAGGACAGGGATCCACTTCAACGTCTAACCCCTTCCCTCAGCCTTCTCGGGATGTCTCCTACCTTACCAGGGAGGAAATCCAGAAAGACTTTGACAACTTCAACGCCCAATTCCAAACCTCTCCAGGTGCTGCTTCTCTCCGAGATACCATTACTGATTTCGTCTCTGATGCTTTGGCCGATGGCAACGACAAGCCCGTCACCCAGGCCATCAGCCTGGGCATTGGATCCTTTGATCCTACCGATGGGAGCTGGCAGCTCAAGAGAAGAGCTCATACGCAACTTGCCGCCATGCTGTTCATGGTCCGCTTGCTAGGTACTGTGACATCCCATCTCTTTCAGCTTCTTATTCAGAAATCCAAGATGAACCCTTGATCGCTTCTCTTTCCTCTAATACAATGCCCATCACTAACTTGGCCATGAAATAGAAGAGAAAACCAACAGCGGACCCATCAAATGCATCTTCCAGGAGCCCATCTTCACTCCCGGTGACATAGCCTTTCTCACTACAATGGGCCATGAAGTTGTCGATTCGCCCGTCGCCAGCAACTCGGTCAACGCTGGAACCCTCTTCTACGGCCCCCATCTGTACAAAGAAATCTACGGCAAGGCACTCAAGGGAGAGCTACCATCAGTTTGGGTAGGCACTGACTGGGTTGTCTGGTCCAAGTAAGTTTCTTTTCTTCCCTCTTCCCCTCCTCTCTCTCTTCCCTTTTTTCTCCTTTTTCCTTTTTTCCTTTCTCAAATCCAATGAAAAAGATTTCTTCAATATCGCTTCTTAATCATATATATACATGATATTAATCATCTCCAGAACCTTTATTTCACCGTCAAAAGAAGAAGAAGAAGAGCATCTTCTCGCCATTAAGAAGATGCATGAGACGTATAAGCACGTCACCTTCCCAGAAGACGACAAAGACAACACAATCTTCTATGCAACCTCCCTGTACCTCAGATACCCAGAGAATCAGGCGGTTGCCTCCGTGGAAGAAGCGGCCGCTGCTGAGATGAACTACGTCGAGGTCAAAGACGTAATCAAAGAAGAGCCTACTGAGACGCACGTCGGAGCCAAAGAAGAGCCTACTGGTATGAACTACGTCGAAATCAAAGACGAGCCCACTGAGACAAAGAACGTCAGAGCCAAGCAGAAGCCTATTAAGACGTACGGCCTCCAGGGCAACCAAAAGCCTACCTTTCCTGAGAGGCGCAATTTCAGAGCCAAACGAGAACCTACTGCGATGAATGACGTTGAAATCAAAGAAGAGCCTTCTGAGCCGAACGACGTTGAAATCGAAGAGCCTACTGAGGCGATTTACATTGTAATCAAAGATGAGTCTACGGAGACGGATAACTTCGGAGTCAAGCAAGAGCCTGCTGAGACCAACTACGTTGAAATCAAAGATGAGCCTACTGAGACGTATAACTTCGGAGTCAAACGAGAGCCTTCTGAGACCAACTACGTCGGAGCCAAACGAGAGCCTTCTGAGACGATCTACGCTGGAGTCAAACGAGAGTCCTCCGAGATGTACAGCATCAGAGTCAAACGAGAGCCCTCTGAGACGTACGAAGTCTACATCAAAGAAGAGCCTGCTGAGTGGCACGAAGTCTACATCAAACAAGAGCCTCTTGACTGATGATTCTTCCAATCACTAAGCTCTCACGAGTCACGACATTTCTCAGCGATTTTGGCAGTTTCAGCGGCCCCAAGCAGGGCACACATTCACATTTCCTTTTTTCTCAGCACTCCTCTGTATCTTTATATACAAGCCCCCTTGTGATGATCGTCATGATCAAACCCCCCTAAGCATTATTAGATACCCTTTCCTTCCCCTAATGTTCGTCGCAAATACAATGACATCTTCAAAATGCACATCTTCGACGAGTTCGGAGCGTTTTTAGCTGAGAGAGACAAAGAGAGGTAGAAATCGTACTACTACAAATTGACAAAGTAAACGTCTTATTCCATGCCTGCCTGCTTCGCAAGTGAAATGATGCATGCCCGCCCTTGGGGAAAAGAAGAGGAAAAAAAGGATGGAAAAACAAAGTTGCCATCGCATGCTGCCCTAAAACGCCCAAATGTCGATTCGAAGTCGAAGTGATGTGTACTAACATGCCGTCTCGCGAAGAGAGGAAATAAAAAGAAGTAGAGCAAACGTAAATGACATGGTGCCGTCCATATGTTGTCCCATTCCGGGATTATCCTCCAAACGTACATAGTATGGGGAGAAACATGGAAAGAAAAGACTGGCAAATTAAAAACGTGAGAAAAAAAATAGAACAACAATGAACATAGAACAAGACTCGAAGTCTAGCAAATAAAGAGAGTGCAT	.	PASS	PRECISE;SVMETHOD=Snifflesv1.0.12;CHR2=NW_006711153.1;END=360294;ZMW=157;STD_quant_start=0.000000;STD_quant_stop=1.037749;Kurtosis_quant_start=4.840610;Kurtosis_quant_stop=12.426592;SVTYPE=INS;SUPTYPE=SR;SVLEN=6085;STRANDS=+-;STRANDS2=79,78,79,78;RE=157;REF_strand=0,0;Strandbias_pval=1;AF=1;ANN=GCTATTTTGAAGGCAGCGATATCTCATGTGATCAGTAGAGGGGCTGACTCTGAATGCGAAGATGCGTAATATGCATTATAATTCCCCTTGTTACTCTACCGTGGCAACAAATAATACTTCAATAGAGCCGGGGATTACAATGTTGATTGATGCATATTAGTGAAAATCCGGGGTATAATAATCATGGCTGATCGTGGCCGATCGGATCTGACTGTGCGGCATCTAGCTGACTTGCGCTATGCCCAGCAAGGTACCTGCCTAGCTTACTGAGGTGTATTAGTACCTGTTGTGTTAAATGGAGGAAACGTATCGACATTTAGCGATTACTATGCATATGATGAGTCGTAAAAGTTAATAAAATAAGCATGGCAACTATCGGGAATATGTTTGATTTTAATTCCCGGCTCCGACTGATGATATTGATTTGATACTATCACCTGAATCTGTCTTTCGAATAGGGCAACTTTTTAAGAGGTGCAGGGTTGGCCCATGCACGCGACGTGCCGTAGCGCATCTATACAGTGGAATTTTAGCTTCAGCAACGCTAAAGGCACAGCGCATCACAATGAAACATGTTCCTGCCTAGGTACCTTAGTAGTCGGTCCCAGGCACTTCCACAAACCAAACAAATCATACACGGGGGAAAAAATCATACAGAGTGAGGAAATTATCGATAATAAATGCACTCTGTTATATATGTGCCTAAGGTATGAATTTTCATTTTCTTCCCAACTCCAACTTGTTCATTTTCTTCCCAACTCCAACTTATTCATTTTCTTCCCAACTCCAACTTATTCATTTTCTTCCCAACTTCAGCTTATGATACTTTTGCCTCAAACTGTCCCTTTGGGCAGCTGCCAAAGTTAACATTTCTTTTCAGGTGCAGTCAAACCAAAGTGGTCCGTGCGCTCGCTTGACATGCCGTGCGCTAGGCCCTACCACACCCGCTGTAGCACCGCTAATCGAGCGCTGAAACCACTGTACAGTACAGCGCTTCTACCCCACAGCGAAGACTAAAAAGAAAAATCAACCAACGTCCAATGGAGGAATCTCTCCCATCACCCACTCACTCAATCTCAACAACCCACCCTCCGTCTGCATCTGCCCCTGAAAAGTAAAAGCCCCTGAGCAAGATGCCTGCAGCCGAAGAATGGACCGTTGTCCGACCCAAATCTCGTCGTTCGAGACGAGGACAGGGATCCACTTCAACGTCTAACCCCTTCCCTCAGCCTTCTCGGGATGTCTCCTACCTTACCAGGGAGGAAATCCAGAAAGACTTTGACAACTTCAACGCCCAATTCCAAACCTCTCCAGGTGCTGCTTCTCTCCGAGATACCATTACTGATTTCGTCTCTGATGCTTTGGCCGATGGCAACGACAAGCCCGTCACCCAGGCCATCAGCCTGGGCATTGGATCCTTTGATCCTACCGATGGGAGCTGGCAGCTCAAGAGAAGAGCTCATACGCAACTTGCCGCCATGCTGTTCATGGTCCGCTTGCTAGGTACTGTGACATCCCATCTCTTTCAGCTTCTTATTCAGAAATCCAAGATGAACCCTTGATCGCTTCTCTTTCCTCTAATACAATGCCCATCACTAACTTGGCCATGAAATAGAAGAGAAAACCAACAGCGGACCCATCAAATGCATCTTCCAGGAGCCCATCTTCACTCCCGGTGACATAGCCTTTCTCACTACAATGGGCCATGAAGTTGTCGATTCGCCCGTCGCCAGCAACTCGGTCAACGCTGGAACCCTCTTCTACGGCCCCCATCTGTACAAAGAAATCTACGGCAAGGCACTCAAGGGAGAGCTACCATCAGTTTGGGTAGGCACTGACTGGGTTGTCTGGTCCAAGTAAGTTTCTTTTCTTCCCTCTTCCCCTCCTCTCTCTCTTCCCTTTTTTCTCCTTTTTCCTTTTTTCCTTTCTCAAATCCAATGAAAAAGATTTCTTCAATATCGCTTCTTAATCATATATATACATGATATTAATCATCTCCAGAACCTTTATTTCACCGTCAAAAGAAGAAGAAGAAGAGCATCTTCTCGCCATTAAGAAGATGCATGAGACGTATAAGCACGTCACCTTCCCAGAAGACGACAAAGACAACACAATCTTCTATGCAACCTCCCTGTACCTCAGATACCCAGAGAATCAGGCGGTTGCCTCCGTGGAAGAAGCGGCCGCTGCTGAGATGAACTACGTCGAGGTCAAAGACGTAATCAAAGAAGAGCCTACTGAGACGCACGTCGGAGCCAAAGAAGAGCCTACTGGTATGAACTACGTCGAAATCAAAGACGAGCCCACTGAGACAAAGAACGTCAGAGCCAAGCAGAAGCCTATTAAGACGTACGGCCTCCAGGGCAACCAAAAGCCTACCTTTCCTGAGAGGCGCAATTTCAGAGCCAAACGAGAACCTACTGCGATGAATGACGTTGAAATCAAAGAAGAGCCTTCTGAGCCGAACGACGTTGAAATCGAAGAGCCTACTGAGGCGATTTACATTGTAATCAAAGATGAGTCTACGGAGACGGATAACTTCGGAGTCAAGCAAGAGCCTGCTGAGACCAACTACGTTGAAATCAAAGATGAGCCTACTGAGACGTATAACTTCGGAGTCAAACGAGAGCCTTCTGAGACCAACTACGTCGGAGCCAAACGAGAGCCTTCTGAGACGATCTACGCTGGAGTCAAACGAGAGTCCTCCGAGATGTACAGCATCAGAGTCAAACGAGAGCCCTCTGAGACGTACGAAGTCTACATCAAAGAAGAGCCTGCTGAGTGGCACGAAGTCTACATCAAACAAGAGCCTCTTGACTGATGATTCTTCCAATCACTAAGCTCTCACGAGTCACGACATTTCTCAGCGATTTTGGCAGTTTCAGCGGCCCCAAGCAGGGCACACATTCACATTTCCTTTTTTCTCAGCACTCCTCTGTATCTTTATATACAAGCCCCCTTGTGATGATCGTCATGATCAAACCCCCCTAAGCATTATTAGATACCCTTTCCTTCCCCTAATGTTCGTCGCAAATACAATGACATCTTCAAAATGCACATCTTCGACGAGTTCGGAGCGTTTTTAGCTGAGAGAGACAAAGAGAGGTAGAAATCGTACTACTACAAATTGACAAAGTAAACGTCTTATTCCATGCCTGCCTGCTTCGCAAGTGAAATGATGCATGCCCGCCCTTGGGGAAAAGAAGAGGAAAAAAAGGATGGAAAAACAAAGTTGCCATCGCATGCTGCCCTAAAACGCCCAAATGTCGATTCGAAGTCGAAGTGATGTGTACTAACATGCCGTCTCGCGAAGAGAGGAAATAAAAAGAAGTAGAGCAAACGTAAATGACATGGTGCCGTCCATATGTTGTCCCATTCCGGGATTATCCTCCAAACGTACATAGTATGGGGAGAAACATGGAAAGAAAAGACTGGCAAATTAAAAACGTGAGAAAAAAAATAGAACAACAATGAACATAGAACAAGACTCGAAGTCTAGCAAATAAAGAGAGTGCAT|upstream_gene_variant|MODIFIER|exon-XM_006964202.1-1|GENE_exon-XM_006964202.1-1|transcript|rna-XM_006964202.1|protein_coding||c.-4688delTinsATGCACTCTCTTTATTTGCTAGACTTCGAGTCTTGTTCTATGTTCATTGTTGTTCTATTTTTTTTCTCACGTTTTTAATTTGCCAGTCTTTTCTTTCCATGTTTCTCCCCATACTATGTACGTTTGGAGGATAATCCCGGAATGGGACAACATATGGACGGCACCATGTCATTTACGTTTGCTCTACTTCTTTTTATTTCCTCTCTTCGCGAGACGGCATGTTAGTACACATCACTTCGACTTCGAATCGACATTTGGGCGTTTTAGGGCAGCATGCGATGGCAACTTTGTTTTTCCATCCTTTTTTTCCTCTTCTTTTCCCCAAGGGCGGGCATGCATCATTTCACTTGCGAAGCAGGCAGGCATGGAATAAGACGTTTACTTTGTCAATTTGTAGTAGTACGATTTCTACCTCTCTTTGTCTCTCTCAGCTAAAAACGCTCCGAACTCGTCGAAGATGTGCATTTTGAAGATGTCATTGTATTTGCGACGAACATTAGGGGAAGGAAAGGGTATCTAATAATGCTTAGGGGGGTTTGATCATGACGATCATCACAAGGGGGCTTGTATATAAAGATACAGAGGAGTGCTGAGAAAAAAGGAAATGTGAATGTGTGCCCTGCTTGGGGCCGCTGAAACTGCCAAAATCGCTGAGAAATGTCGTGACTCGTGAGAGCTTAGTGATTGGAAGAATCATCAGTCAAGAGGCTCTTGTTTGATGTAGACTTCGTGCCACTCAGCAGGCTCTTCTTTGATGTAGACTTCGTACGTCTCAGAGGGCTCTCGTTTGACTCTGATGCTGTACATCTCGGAGGACTCTCGTTTGACTCCAGCGTAGATCGTCTCAGAAGGCTCTCGTTTGGCTCCGACGTAGTTGGTCTCAGAAGGCTCTCGTTTGACTCCGAAGTTATACGTCTCAGTAGGCTCATCTTTGATTTCAACGTAGTTGGTCTCAGCAGGCTCTTGCTTGACTCCGAAGTTATCCGTCTCCGTAGACTCATCTTTGATTACAATGTAAATCGCCTCAGTAGGCTCTTCGATTTCAACGTCGTTCGGCTCAGAAGGCTCTTCTTTGATTTCAACGTCATTCATCGCAGTAGGTTCTCGTTTGGCTCTGAAATTGCGCCTCTCAGGAAAGGTAGGCTTTTGGTTGCCCTGGAGGCCGTACGTCTTAATAGGCTTCTGCTTGGCTCTGACGTTCTTTGTCTCAGTGGGCTCGTCTTTGATTTCGACGTAGTTCATACCAGTAGGCTCTTCTTTGGCTCCGACGTGCGTCTCAGTAGGCTCTTCTTTGATTACGTCTTTGACCTCGACGTAGTTCATCTCAGCAGCGGCCGCTTCTTCCACGGAGGCAACCGCCTGATTCTCTGGGTATCTGAGGTACAGGGAGGTTGCATAGAAGATTGTGTTGTCTTTGTCGTCTTCTGGGAAGGTGACGTGCTTATACGTCTCATGCATCTTCTTAATGGCGAGAAGATGCTCTTCTTCTTCTTCTTTTGACGGTGAAATAAAGGTTCTGGAGATGATTAATATCATGTATATATATGATTAAGAAGCGATATTGAAGAAATCTTTTTCATTGGATTTGAGAAAGGAAAAAAGGAAAAAGGAGAAAAAAGGGAAGAGAGAGAGGAGGGGAAGAGGGAAGAAAAGAAACTTACTTGGACCAGACAACCCAGTCAGTGCCTACCCAAACTGATGGTAGCTCTCCCTTGAGTGCCTTGCCGTAGATTTCTTTGTACAGATGGGGGCCGTAGAAGAGGGTTCCAGCGTTGACCGAGTTGCTGGCGACGGGCGAATCGACAACTTCATGGCCCATTGTAGTGAGAAAGGCTATGTCACCGGGAGTGAAGATGGGCTCCTGGAAGATGCATTTGATGGGTCCGCTGTTGGTTTTCTCTTCTATTTCATGGCCAAGTTAGTGATGGGCATTGTATTAGAGGAAAGAGAAGCGATCAAGGGTTCATCTTGGATTTCTGAATAAGAAGCTGAAAGAGATGGGATGTCACAGTACCTAGCAAGCGGACCATGAACAGCATGGCGGCAAGTTGCGTATGAGCTCTTCTCTTGAGCTGCCAGCTCCCATCGGTAGGATCAAAGGATCCAATGCCCAGGCTGATGGCCTGGGTGACGGGCTTGTCGTTGCCATCGGCCAAAGCATCAGAGACGAAATCAGTAATGGTATCTCGGAGAGAAGCAGCACCTGGAGAGGTTTGGAATTGGGCGTTGAAGTTGTCAAAGTCTTTCTGGATTTCCTCCCTGGTAAGGTAGGAGACATCCCGAGAAGGCTGAGGGAAGGGGTTAGACGTTGAAGTGGATCCCTGTCCTCGTCTCGAACGACGAGATTTGGGTCGGACAACGGTCCATTCTTCGGCTGCAGGCATCTTGCTCAGGGGCTTTTACTTTTCAGGGGCAGATGCAGACGGAGGGTGGGTTGTTGAGATTGAGTGAGTGGGTGATGGGAGAGATTCCTCCATTGGACGTTGGTTGATTTTTCTTTTTAGTCTTCGCTGTGGGGTAGAAGCGCTGTACTGTACAGTGGTTTCAGCGCTCGATTAGCGGTGCTACAGCGGGTGTGGTAGGGCCTAGCGCACGGCATGTCAAGCGAGCGCACGGACCACTTTGGTTTGACTGCACCTGAAAAGAAATGTTAACTTTGGCAGCTGCCCAAAGGGACAGTTTGAGGCAAAAGTATCATAAGCTGAAGTTGGGAAGAAAATGAATAAGTTGGAGTTGGGAAGAAAATGAATAAGTTGGAGTTGGGAAGAAAATGAACAAGTTGGAGTTGGGAAGAAAATGAAAATTCATACCTTAGGCACATATATAACAGAGTGCATTTATTATCGATAATTTCCTCACTCTGTATGATTTTTTCCCCCGTGTATGATTTGTTTGGTTTGTGGAAGTGCCTGGGACCGACTACTAAGGTACCTAGGCAGGAACATGTTTCATTGTGATGCGCTGTGCCTTTAGCGTTGCTGAAGCTAAAATTCCACTGTATAGATGCGCTACGGCACGTCGCGTGCATGGGCCAACCCTGCACCTCTTAAAAAGTTGCCCTATTCGAAAGACAGATTCAGGTGATAGTATCAAATCAATATCATCAGTCGGAGCCGGGAATTAAAATCAAACATATTCCCGATAGTTGCCATGCTTATTTTATTAACTTTTACGACTCATCATATGCATAGTAATCGCTAAATGTCGATACGTTTCCTCCATTTAACACAACAGGTACTAATACACCTCAGTAAGCTAGGCAGGTACCTTGCTGGGCATAGCGCAAGTCAGCTAGATGCCGCACAGTCAGATCCGATCGGCCACGATCAGCCATGATTATTATACCCCGGATTTTCACTAATATGCATCAATCAACATTGTAATCCCCGGCTCTATTGAAGTATTATTTGTTGCCACGGTAGAGTAACAAGGGGAATTATAATGCATATTACGCATCTTCGCATTCAGAGTCAGCCCCTCTACTGATCACATGAGATATCGCTGCCTTCAAAATAGC|||||4688|,GCTATTTTGAAGGCAGCGATATCTCATGTGATCAGTAGAGGGGCTGACTCTGAATGCGAAGATGCGTAATATGCATTATAATTCCCCTTGTTACTCTACCGTGGCAACAAATAATACTTCAATAGAGCCGGGGATTACAATGTTGATTGATGCATATTAGTGAAAATCCGGGGTATAATAATCATGGCTGATCGTGGCCGATCGGATCTGACTGTGCGGCATCTAGCTGACTTGCGCTATGCCCAGCAAGGTACCTGCCTAGCTTACTGAGGTGTATTAGTACCTGTTGTGTTAAATGGAGGAAACGTATCGACATTTAGCGATTACTATGCATATGATGAGTCGTAAAAGTTAATAAAATAAGCATGGCAACTATCGGGAATATGTTTGATTTTAATTCCCGGCTCCGACTGATGATATTGATTTGATACTATCACCTGAATCTGTCTTTCGAATAGGGCAACTTTTTAAGAGGTGCAGGGTTGGCCCATGCACGCGACGTGCCGTAGCGCATCTATACAGTGGAATTTTAGCTTCAGCAACGCTAAAGGCACAGCGCATCACAATGAAACATGTTCCTGCCTAGGTACCTTAGTAGTCGGTCCCAGGCACTTCCACAAACCAAACAAATCATACACGGGGGAAAAAATCATACAGAGTGAGGAAATTATCGATAATAAATGCACTCTGTTATATATGTGCCTAAGGTATGAATTTTCATTTTCTTCCCAACTCCAACTTGTTCATTTTCTTCCCAACTCCAACTTATTCATTTTCTTCCCAACTCCAACTTATTCATTTTCTTCCCAACTTCAGCTTATGATACTTTTGCCTCAAACTGTCCCTTTGGGCAGCTGCCAAAGTTAACATTTCTTTTCAGGTGCAGTCAAACCAAAGTGGTCCGTGCGCTCGCTTGACATGCCGTGCGCTAGGCCCTACCACACCCGCTGTAGCACCGCTAATCGAGCGCTGAAACCACTGTACAGTACAGCGCTTCTACCCCACAGCGAAGACTAAAAAGAAAAATCAACCAACGTCCAATGGAGGAATCTCTCCCATCACCCACTCACTCAATCTCAACAACCCACCCTCCGTCTGCATCTGCCCCTGAAAAGTAAAAGCCCCTGAGCAAGATGCCTGCAGCCGAAGAATGGACCGTTGTCCGACCCAAATCTCGTCGTTCGAGACGAGGACAGGGATCCACTTCAACGTCTAACCCCTTCCCTCAGCCTTCTCGGGATGTCTCCTACCTTACCAGGGAGGAAATCCAGAAAGACTTTGACAACTTCAACGCCCAATTCCAAACCTCTCCAGGTGCTGCTTCTCTCCGAGATACCATTACTGATTTCGTCTCTGATGCTTTGGCCGATGGCAACGACAAGCCCGTCACCCAGGCCATCAGCCTGGGCATTGGATCCTTTGATCCTACCGATGGGAGCTGGCAGCTCAAGAGAAGAGCTCATACGCAACTTGCCGCCATGCTGTTCATGGTCCGCTTGCTAGGTACTGTGACATCCCATCTCTTTCAGCTTCTTATTCAGAAATCCAAGATGAACCCTTGATCGCTTCTCTTTCCTCTAATACAATGCCCATCACTAACTTGGCCATGAAATAGAAGAGAAAACCAACAGCGGACCCATCAAATGCATCTTCCAGGAGCCCATCTTCACTCCCGGTGACATAGCCTTTCTCACTACAATGGGCCATGAAGTTGTCGATTCGCCCGTCGCCAGCAACTCGGTCAACGCTGGAACCCTCTTCTACGGCCCCCATCTGTACAAAGAAATCTACGGCAAGGCACTCAAGGGAGAGCTACCATCAGTTTGGGTAGGCACTGACTGGGTTGTCTGGTCCAAGTAAGTTTCTTTTCTTCCCTCTTCCCCTCCTCTCTCTCTTCCCTTTTTTCTCCTTTTTCCTTTTTTCCTTTCTCAAATCCAATGAAAAAGATTTCTTCAATATCGCTTCTTAATCATATATATACATGATATTAATCATCTCCAGAACCTTTATTTCACCGTCAAAAGAAGAAGAAGAAGAGCATCTTCTCGCCATTAAGAAGATGCATGAGACGTATAAGCACGTCACCTTCCCAGAAGACGACAAAGACAACACAATCTTCTATGCAACCTCCCTGTACCTCAGATACCCAGAGAATCAGGCGGTTGCCTCCGTGGAAGAAGCGGCCGCTGCTGAGATGAACTACGTCGAGGTCAAAGACGTAATCAAAGAAGAGCCTACTGAGACGCACGTCGGAGCCAAAGAAGAGCCTACTGGTATGAACTACGTCGAAATCAAAGACGAGCCCACTGAGACAAAGAACGTCAGAGCCAAGCAGAAGCCTATTAAGACGTACGGCCTCCAGGGCAACCAAAAGCCTACCTTTCCTGAGAGGCGCAATTTCAGAGCCAAACGAGAACCTACTGCGATGAATGACGTTGAAATCAAAGAAGAGCCTTCTGAGCCGAACGACGTTGAAATCGAAGAGCCTACTGAGGCGATTTACATTGTAATCAAAGATGAGTCTACGGAGACGGATAACTTCGGAGTCAAGCAAGAGCCTGCTGAGACCAACTACGTTGAAATCAAAGATGAGCCTACTGAGACGTATAACTTCGGAGTCAAACGAGAGCCTTCTGAGACCAACTACGTCGGAGCCAAACGAGAGCCTTCTGAGACGATCTACGCTGGAGTCAAACGAGAGTCCTCCGAGATGTACAGCATCAGAGTCAAACGAGAGCCCTCTGAGACGTACGAAGTCTACATCAAAGAAGAGCCTGCTGAGTGGCACGAAGTCTACATCAAACAAGAGCCTCTTGACTGATGATTCTTCCAATCACTAAGCTCTCACGAGTCACGACATTTCTCAGCGATTTTGGCAGTTTCAGCGGCCCCAAGCAGGGCACACATTCACATTTCCTTTTTTCTCAGCACTCCTCTGTATCTTTATATACAAGCCCCCTTGTGATGATCGTCATGATCAAACCCCCCTAAGCATTATTAGATACCCTTTCCTTCCCCTAATGTTCGTCGCAAATACAATGACATCTTCAAAATGCACATCTTCGACGAGTTCGGAGCGTTTTTAGCTGAGAGAGACAAAGAGAGGTAGAAATCGTACTACTACAAATTGACAAAGTAAACGTCTTATTCCATGCCTGCCTGCTTCGCAAGTGAAATGATGCATGCCCGCCCTTGGGGAAAAGAAGAGGAAAAAAAGGATGGAAAAACAAAGTTGCCATCGCATGCTGCCCTAAAACGCCCAAATGTCGATTCGAAGTCGAAGTGATGTGTACTAACATGCCGTCTCGCGAAGAGAGGAAATAAAAAGAAGTAGAGCAAACGTAAATGACATGGTGCCGTCCATATGTTGTCCCATTCCGGGATTATCCTCCAAACGTACATAGTATGGGGAGAAACATGGAAAGAAAAGACTGGCAAATTAAAAACGTGAGAAAAAAAATAGAACAACAATGAACATAGAACAAGACTCGAAGTCTAGCAAATAAAGAGAGTGCAT|upstream_gene_variant|MODIFIER|exon-XM_006964202.1-1|GENE_exon-XM_006964202.1-1|transcript|rna-XM_006964202.1|protein_coding||c.-4688delGinsATGCACTCTCTTTATTTGCTAGACTTCGAGTCTTGTTCTATGTTCATTGTTGTTCTATTTTTTTTCTCACGTTTTTAATTTGCCAGTCTTTTCTTTCCATGTTTCTCCCCATACTATGTACGTTTGGAGGATAATCCCGGAATGGGACAACATATGGACGGCACCATGTCATTTACGTTTGCTCTACTTCTTTTTATTTCCTCTCTTCGCGAGACGGCATGTTAGTACACATCACTTCGACTTCGAATCGACATTTGGGCGTTTTAGGGCAGCATGCGATGGCAACTTTGTTTTTCCATCCTTTTTTTCCTCTTCTTTTCCCCAAGGGCGGGCATGCATCATTTCACTTGCGAAGCAGGCAGGCATGGAATAAGACGTTTACTTTGTCAATTTGTAGTAGTACGATTTCTACCTCTCTTTGTCTCTCTCAGCTAAAAACGCTCCGAACTCGTCGAAGATGTGCATTTTGAAGATGTCATTGTATTTGCGACGAACATTAGGGGAAGGAAAGGGTATCTAATAATGCTTAGGGGGGTTTGATCATGACGATCATCACAAGGGGGCTTGTATATAAAGATACAGAGGAGTGCTGAGAAAAAAGGAAATGTGAATGTGTGCCCTGCTTGGGGCCGCTGAAACTGCCAAAATCGCTGAGAAATGTCGTGACTCGTGAGAGCTTAGTGATTGGAAGAATCATCAGTCAAGAGGCTCTTGTTTGATGTAGACTTCGTGCCACTCAGCAGGCTCTTCTTTGATGTAGACTTCGTACGTCTCAGAGGGCTCTCGTTTGACTCTGATGCTGTACATCTCGGAGGACTCTCGTTTGACTCCAGCGTAGATCGTCTCAGAAGGCTCTCGTTTGGCTCCGACGTAGTTGGTCTCAGAAGGCTCTCGTTTGACTCCGAAGTTATACGTCTCAGTAGGCTCATCTTTGATTTCAACGTAGTTGGTCTCAGCAGGCTCTTGCTTGACTCCGAAGTTATCCGTCTCCGTAGACTCATCTTTGATTACAATGTAAATCGCCTCAGTAGGCTCTTCGATTTCAACGTCGTTCGGCTCAGAAGGCTCTTCTTTGATTTCAACGTCATTCATCGCAGTAGGTTCTCGTTTGGCTCTGAAATTGCGCCTCTCAGGAAAGGTAGGCTTTTGGTTGCCCTGGAGGCCGTACGTCTTAATAGGCTTCTGCTTGGCTCTGACGTTCTTTGTCTCAGTGGGCTCGTCTTTGATTTCGACGTAGTTCATACCAGTAGGCTCTTCTTTGGCTCCGACGTGCGTCTCAGTAGGCTCTTCTTTGATTACGTCTTTGACCTCGACGTAGTTCATCTCAGCAGCGGCCGCTTCTTCCACGGAGGCAACCGCCTGATTCTCTGGGTATCTGAGGTACAGGGAGGTTGCATAGAAGATTGTGTTGTCTTTGTCGTCTTCTGGGAAGGTGACGTGCTTATACGTCTCATGCATCTTCTTAATGGCGAGAAGATGCTCTTCTTCTTCTTCTTTTGACGGTGAAATAAAGGTTCTGGAGATGATTAATATCATGTATATATATGATTAAGAAGCGATATTGAAGAAATCTTTTTCATTGGATTTGAGAAAGGAAAAAAGGAAAAAGGAGAAAAAAGGGAAGAGAGAGAGGAGGGGAAGAGGGAAGAAAAGAAACTTACTTGGACCAGACAACCCAGTCAGTGCCTACCCAAACTGATGGTAGCTCTCCCTTGAGTGCCTTGCCGTAGATTTCTTTGTACAGATGGGGGCCGTAGAAGAGGGTTCCAGCGTTGACCGAGTTGCTGGCGACGGGCGAATCGACAACTTCATGGCCCATTGTAGTGAGAAAGGCTATGTCACCGGGAGTGAAGATGGGCTCCTGGAAGATGCATTTGATGGGTCCGCTGTTGGTTTTCTCTTCTATTTCATGGCCAAGTTAGTGATGGGCATTGTATTAGAGGAAAGAGAAGCGATCAAGGGTTCATCTTGGATTTCTGAATAAGAAGCTGAAAGAGATGGGATGTCACAGTACCTAGCAAGCGGACCATGAACAGCATGGCGGCAAGTTGCGTATGAGCTCTTCTCTTGAGCTGCCAGCTCCCATCGGTAGGATCAAAGGATCCAATGCCCAGGCTGATGGCCTGGGTGACGGGCTTGTCGTTGCCATCGGCCAAAGCATCAGAGACGAAATCAGTAATGGTATCTCGGAGAGAAGCAGCACCTGGAGAGGTTTGGAATTGGGCGTTGAAGTTGTCAAAGTCTTTCTGGATTTCCTCCCTGGTAAGGTAGGAGACATCCCGAGAAGGCTGAGGGAAGGGGTTAGACGTTGAAGTGGATCCCTGTCCTCGTCTCGAACGACGAGATTTGGGTCGGACAACGGTCCATTCTTCGGCTGCAGGCATCTTGCTCAGGGGCTTTTACTTTTCAGGGGCAGATGCAGACGGAGGGTGGGTTGTTGAGATTGAGTGAGTGGGTGATGGGAGAGATTCCTCCATTGGACGTTGGTTGATTTTTCTTTTTAGTCTTCGCTGTGGGGTAGAAGCGCTGTACTGTACAGTGGTTTCAGCGCTCGATTAGCGGTGCTACAGCGGGTGTGGTAGGGCCTAGCGCACGGCATGTCAAGCGAGCGCACGGACCACTTTGGTTTGACTGCACCTGAAAAGAAATGTTAACTTTGGCAGCTGCCCAAAGGGACAGTTTGAGGCAAAAGTATCATAAGCTGAAGTTGGGAAGAAAATGAATAAGTTGGAGTTGGGAAGAAAATGAATAAGTTGGAGTTGGGAAGAAAATGAACAAGTTGGAGTTGGGAAGAAAATGAAAATTCATACCTTAGGCACATATATAACAGAGTGCATTTATTATCGATAATTTCCTCACTCTGTATGATTTTTTCCCCCGTGTATGATTTGTTTGGTTTGTGGAAGTGCCTGGGACCGACTACTAAGGTACCTAGGCAGGAACATGTTTCATTGTGATGCGCTGTGCCTTTAGCGTTGCTGAAGCTAAAATTCCACTGTATAGATGCGCTACGGCACGTCGCGTGCATGGGCCAACCCTGCACCTCTTAAAAAGTTGCCCTATTCGAAAGACAGATTCAGGTGATAGTATCAAATCAATATCATCAGTCGGAGCCGGGAATTAAAATCAAACATATTCCCGATAGTTGCCATGCTTATTTTATTAACTTTTACGACTCATCATATGCATAGTAATCGCTAAATGTCGATACGTTTCCTCCATTTAACACAACAGGTACTAATACACCTCAGTAAGCTAGGCAGGTACCTTGCTGGGCATAGCGCAAGTCAGCTAGATGCCGCACAGTCAGATCCGATCGGCCACGATCAGCCATGATTATTATACCCCGGATTTTCACTAATATGCATCAATCAACATTGTAATCCCCGGCTCTATTGAAGTATTATTTGTTGCCACGGTAGAGTAACAAGGGGAATTATAATGCATATTACGCATCTTCGCATTCAGAGTCAGCCCCTCTACTGATCACATGAGATATCGCTGCCTTCAAAATAGC|||||4688|,GCTATTTTGAAGGCAGCGATATCTCATGTGATCAGTAGAGGGGCTGACTCTGAATGCGAAGATGCGTAATATGCATTATAATTCCCCTTGTTACTCTACCGTGGCAACAAATAATACTTCAATAGAGCCGGGGATTACAATGTTGATTGATGCATATTAGTGAAAATCCGGGGTATAATAATCATGGCTGATCGTGGCCGATCGGATCTGACTGTGCGGCATCTAGCTGACTTGCGCTATGCCCAGCAAGGTACCTGCCTAGCTTACTGAGGTGTATTAGTACCTGTTGTGTTAAATGGAGGAAACGTATCGACATTTAGCGATTACTATGCATATGATGAGTCGTAAAAGTTAATAAAATAAGCATGGCAACTATCGGGAATATGTTTGATTTTAATTCCCGGCTCCGACTGATGATATTGATTTGATACTATCACCTGAATCTGTCTTTCGAATAGGGCAACTTTTTAAGAGGTGCAGGGTTGGCCCATGCACGCGACGTGCCGTAGCGCATCTATACAGTGGAATTTTAGCTTCAGCAACGCTAAAGGCACAGCGCATCACAATGAAACATGTTCCTGCCTAGGTACCTTAGTAGTCGGTCCCAGGCACTTCCACAAACCAAACAAATCATACACGGGGGAAAAAATCATACAGAGTGAGGAAATTATCGATAATAAATGCACTCTGTTATATATGTGCCTAAGGTATGAATTTTCATTTTCTTCCCAACTCCAACTTGTTCATTTTCTTCCCAACTCCAACTTATTCATTTTCTTCCCAACTCCAACTTATTCATTTTCTTCCCAACTTCAGCTTATGATACTTTTGCCTCAAACTGTCCCTTTGGGCAGCTGCCAAAGTTAACATTTCTTTTCAGGTGCAGTCAAACCAAAGTGGTCCGTGCGCTCGCTTGACATGCCGTGCGCTAGGCCCTACCACACCCGCTGTAGCACCGCTAATCGAGCGCTGAAACCACTGTACAGTACAGCGCTTCTACCCCACAGCGAAGACTAAAAAGAAAAATCAACCAACGTCCAATGGAGGAATCTCTCCCATCACCCACTCACTCAATCTCAACAACCCACCCTCCGTCTGCATCTGCCCCTGAAAAGTAAAAGCCCCTGAGCAAGATGCCTGCAGCCGAAGAATGGACCGTTGTCCGACCCAAATCTCGTCGTTCGAGACGAGGACAGGGATCCACTTCAACGTCTAACCCCTTCCCTCAGCCTTCTCGGGATGTCTCCTACCTTACCAGGGAGGAAATCCAGAAAGACTTTGACAACTTCAACGCCCAATTCCAAACCTCTCCAGGTGCTGCTTCTCTCCGAGATACCATTACTGATTTCGTCTCTGATGCTTTGGCCGATGGCAACGACAAGCCCGTCACCCAGGCCATCAGCCTGGGCATTGGATCCTTTGATCCTACCGATGGGAGCTGGCAGCTCAAGAGAAGAGCTCATACGCAACTTGCCGCCATGCTGTTCATGGTCCGCTTGCTAGGTACTGTGACATCCCATCTCTTTCAGCTTCTTATTCAGAAATCCAAGATGAACCCTTGATCGCTTCTCTTTCCTCTAATACAATGCCCATCACTAACTTGGCCATGAAATAGAAGAGAAAACCAACAGCGGACCCATCAAATGCATCTTCCAGGAGCCCATCTTCACTCCCGGTGACATAGCCTTTCTCACTACAATGGGCCATGAAGTTGTCGATTCGCCCGTCGCCAGCAACTCGGTCAACGCTGGAACCCTCTTCTACGGCCCCCATCTGTACAAAGAAATCTACGGCAAGGCACTCAAGGGAGAGCTACCATCAGTTTGGGTAGGCACTGACTGGGTTGTCTGGTCCAAGTAAGTTTCTTTTCTTCCCTCTTCCCCTCCTCTCTCTCTTCCCTTTTTTCTCCTTTTTCCTTTTTTCCTTTCTCAAATCCAATGAAAAAGATTTCTTCAATATCGCTTCTTAATCATATATATACATGATATTAATCATCTCCAGAACCTTTATTTCACCGTCAAAAGAAGAAGAAGAAGAGCATCTTCTCGCCATTAAGAAGATGCATGAGACGTATAAGCACGTCACCTTCCCAGAAGACGACAAAGACAACACAATCTTCTATGCAACCTCCCTGTACCTCAGATACCCAGAGAATCAGGCGGTTGCCTCCGTGGAAGAAGCGGCCGCTGCTGAGATGAACTACGTCGAGGTCAAAGACGTAATCAAAGAAGAGCCTACTGAGACGCACGTCGGAGCCAAAGAAGAGCCTACTGGTATGAACTACGTCGAAATCAAAGACGAGCCCACTGAGACAAAGAACGTCAGAGCCAAGCAGAAGCCTATTAAGACGTACGGCCTCCAGGGCAACCAAAAGCCTACCTTTCCTGAGAGGCGCAATTTCAGAGCCAAACGAGAACCTACTGCGATGAATGACGTTGAAATCAAAGAAGAGCCTTCTGAGCCGAACGACGTTGAAATCGAAGAGCCTACTGAGGCGATTTACATTGTAATCAAAGATGAGTCTACGGAGACGGATAACTTCGGAGTCAAGCAAGAGCCTGCTGAGACCAACTACGTTGAAATCAAAGATGAGCCTACTGAGACGTATAACTTCGGAGTCAAACGAGAGCCTTCTGAGACCAACTACGTCGGAGCCAAACGAGAGCCTTCTGAGACGATCTACGCTGGAGTCAAACGAGAGTCCTCCGAGATGTACAGCATCAGAGTCAAACGAGAGCCCTCTGAGACGTACGAAGTCTACATCAAAGAAGAGCCTGCTGAGTGGCACGAAGTCTACATCAAACAAGAGCCTCTTGACTGATGATTCTTCCAATCACTAAGCTCTCACGAGTCACGACATTTCTCAGCGATTTTGGCAGTTTCAGCGGCCCCAAGCAGGGCACACATTCACATTTCCTTTTTTCTCAGCACTCCTCTGTATCTTTATATACAAGCCCCCTTGTGATGATCGTCATGATCAAACCCCCCTAAGCATTATTAGATACCCTTTCCTTCCCCTAATGTTCGTCGCAAATACAATGACATCTTCAAAATGCACATCTTCGACGAGTTCGGAGCGTTTTTAGCTGAGAGAGACAAAGAGAGGTAGAAATCGTACTACTACAAATTGACAAAGTAAACGTCTTATTCCATGCCTGCCTGCTTCGCAAGTGAAATGATGCATGCCCGCCCTTGGGGAAAAGAAGAGGAAAAAAAGGATGGAAAAACAAAGTTGCCATCGCATGCTGCCCTAAAACGCCCAAATGTCGATTCGAAGTCGAAGTGATGTGTACTAACATGCCGTCTCGCGAAGAGAGGAAATAAAAAGAAGTAGAGCAAACGTAAATGACATGGTGCCGTCCATATGTTGTCCCATTCCGGGATTATCCTCCAAACGTACATAGTATGGGGAGAAACATGGAAAGAAAAGACTGGCAAATTAAAAACGTGAGAAAAAAAATAGAACAACAATGAACATAGAACAAGACTCGAAGTCTAGCAAATAAAGAGAGTGCAT|upstream_gene_variant|MODIFIER|exon-XM_006964202.1-1|GENE_exon-XM_006964202.1-1|transcript|rna-XM_006964202.1|protein_coding||c.-4688_-4687insATGCACTCTCTTTATTTGCTAGACTTCGAGTCTTGTTCTATGTTCATTGTTGTTCTATTTTTTTTCTCACGTTTTTAATTTGCCAGTCTTTTCTTTCCATGTTTCTCCCCATACTATGTACGTTTGGAGGATAATCCCGGAATGGGACAACATATGGACGGCACCATGTCATTTACGTTTGCTCTACTTCTTTTTATTTCCTCTCTTCGCGAGACGGCATGTTAGTACACATCACTTCGACTTCGAATCGACATTTGGGCGTTTTAGGGCAGCATGCGATGGCAACTTTGTTTTTCCATCCTTTTTTTCCTCTTCTTTTCCCCAAGGGCGGGCATGCATCATTTCACTTGCGAAGCAGGCAGGCATGGAATAAGACGTTTACTTTGTCAATTTGTAGTAGTACGATTTCTACCTCTCTTTGTCTCTCTCAGCTAAAAACGCTCCGAACTCGTCGAAGATGTGCATTTTGAAGATGTCATTGTATTTGCGACGAACATTAGGGGAAGGAAAGGGTATCTAATAATGCTTAGGGGGGTTTGATCATGACGATCATCACAAGGGGGCTTGTATATAAAGATACAGAGGAGTGCTGAGAAAAAAGGAAATGTGAATGTGTGCCCTGCTTGGGGCCGCTGAAACTGCCAAAATCGCTGAGAAATGTCGTGACTCGTGAGAGCTTAGTGATTGGAAGAATCATCAGTCAAGAGGCTCTTGTTTGATGTAGACTTCGTGCCACTCAGCAGGCTCTTCTTTGATGTAGACTTCGTACGTCTCAGAGGGCTCTCGTTTGACTCTGATGCTGTACATCTCGGAGGACTCTCGTTTGACTCCAGCGTAGATCGTCTCAGAAGGCTCTCGTTTGGCTCCGACGTAGTTGGTCTCAGAAGGCTCTCGTTTGACTCCGAAGTTATACGTCTCAGTAGGCTCATCTTTGATTTCAACGTAGTTGGTCTCAGCAGGCTCTTGCTTGACTCCGAAGTTATCCGTCTCCGTAGACTCATCTTTGATTACAATGTAAATCGCCTCAGTAGGCTCTTCGATTTCAACGTCGTTCGGCTCAGAAGGCTCTTCTTTGATTTCAACGTCATTCATCGCAGTAGGTTCTCGTTTGGCTCTGAAATTGCGCCTCTCAGGAAAGGTAGGCTTTTGGTTGCCCTGGAGGCCGTACGTCTTAATAGGCTTCTGCTTGGCTCTGACGTTCTTTGTCTCAGTGGGCTCGTCTTTGATTTCGACGTAGTTCATACCAGTAGGCTCTTCTTTGGCTCCGACGTGCGTCTCAGTAGGCTCTTCTTTGATTACGTCTTTGACCTCGACGTAGTTCATCTCAGCAGCGGCCGCTTCTTCCACGGAGGCAACCGCCTGATTCTCTGGGTATCTGAGGTACAGGGAGGTTGCATAGAAGATTGTGTTGTCTTTGTCGTCTTCTGGGAAGGTGACGTGCTTATACGTCTCATGCATCTTCTTAATGGCGAGAAGATGCTCTTCTTCTTCTTCTTTTGACGGTGAAATAAAGGTTCTGGAGATGATTAATATCATGTATATATATGATTAAGAAGCGATATTGAAGAAATCTTTTTCATTGGATTTGAGAAAGGAAAAAAGGAAAAAGGAGAAAAAAGGGAAGAGAGAGAGGAGGGGAAGAGGGAAGAAAAGAAACTTACTTGGACCAGACAACCCAGTCAGTGCCTACCCAAACTGATGGTAGCTCTCCCTTGAGTGCCTTGCCGTAGATTTCTTTGTACAGATGGGGGCCGTAGAAGAGGGTTCCAGCGTTGACCGAGTTGCTGGCGACGGGCGAATCGACAACTTCATGGCCCATTGTAGTGAGAAAGGCTATGTCACCGGGAGTGAAGATGGGCTCCTGGAAGATGCATTTGATGGGTCCGCTGTTGGTTTTCTCTTCTATTTCATGGCCAAGTTAGTGATGGGCATTGTATTAGAGGAAAGAGAAGCGATCAAGGGTTCATCTTGGATTTCTGAATAAGAAGCTGAAAGAGATGGGATGTCACAGTACCTAGCAAGCGGACCATGAACAGCATGGCGGCAAGTTGCGTATGAGCTCTTCTCTTGAGCTGCCAGCTCCCATCGGTAGGATCAAAGGATCCAATGCCCAGGCTGATGGCCTGGGTGACGGGCTTGTCGTTGCCATCGGCCAAAGCATCAGAGACGAAATCAGTAATGGTATCTCGGAGAGAAGCAGCACCTGGAGAGGTTTGGAATTGGGCGTTGAAGTTGTCAAAGTCTTTCTGGATTTCCTCCCTGGTAAGGTAGGAGACATCCCGAGAAGGCTGAGGGAAGGGGTTAGACGTTGAAGTGGATCCCTGTCCTCGTCTCGAACGACGAGATTTGGGTCGGACAACGGTCCATTCTTCGGCTGCAGGCATCTTGCTCAGGGGCTTTTACTTTTCAGGGGCAGATGCAGACGGAGGGTGGGTTGTTGAGATTGAGTGAGTGGGTGATGGGAGAGATTCCTCCATTGGACGTTGGTTGATTTTTCTTTTTAGTCTTCGCTGTGGGGTAGAAGCGCTGTACTGTACAGTGGTTTCAGCGCTCGATTAGCGGTGCTACAGCGGGTGTGGTAGGGCCTAGCGCACGGCATGTCAAGCGAGCGCACGGACCACTTTGGTTTGACTGCACCTGAAAAGAAATGTTAACTTTGGCAGCTGCCCAAAGGGACAGTTTGAGGCAAAAGTATCATAAGCTGAAGTTGGGAAGAAAATGAATAAGTTGGAGTTGGGAAGAAAATGAATAAGTTGGAGTTGGGAAGAAAATGAACAAGTTGGAGTTGGGAAGAAAATGAAAATTCATACCTTAGGCACATATATAACAGAGTGCATTTATTATCGATAATTTCCTCACTCTGTATGATTTTTTCCCCCGTGTATGATTTGTTTGGTTTGTGGAAGTGCCTGGGACCGACTACTAAGGTACCTAGGCAGGAACATGTTTCATTGTGATGCGCTGTGCCTTTAGCGTTGCTGAAGCTAAAATTCCACTGTATAGATGCGCTACGGCACGTCGCGTGCATGGGCCAACCCTGCACCTCTTAAAAAGTTGCCCTATTCGAAAGACAGATTCAGGTGATAGTATCAAATCAATATCATCAGTCGGAGCCGGGAATTAAAATCAAACATATTCCCGATAGTTGCCATGCTTATTTTATTAACTTTTACGACTCATCATATGCATAGTAATCGCTAAATGTCGATACGTTTCCTCCATTTAACACAACAGGTACTAATACACCTCAGTAAGCTAGGCAGGTACCTTGCTGGGCATAGCGCAAGTCAGCTAGATGCCGCACAGTCAGATCCGATCGGCCACGATCAGCCATGATTATTATACCCCGGATTTTCACTAATATGCATCAATCAACATTGTAATCCCCGGCTCTATTGAAGTATTATTTGTTGCCACGGTAGAGTAACAAGGGGAATTATAATGCATATTACGCATCTTCGCATTCAGAGTCAGCCCCTCTACTGATCACATGAGATATCGCTGCCTTCAAAATAGC|||||4688|,GCTATTTTGAAGGCAGCGATATCTCATGTGATCAGTAGAGGGGCTGACTCTGAATGCGAAGATGCGTAATATGCATTATAATTCCCCTTGTTACTCTACCGTGGCAACAAATAATACTTCAATAGAGCCGGGGATTACAATGTTGATTGATGCATATTAGTGAAAATCCGGGGTATAATAATCATGGCTGATCGTGGCCGATCGGATCTGACTGTGCGGCATCTAGCTGACTTGCGCTATGCCCAGCAAGGTACCTGCCTAGCTTACTGAGGTGTATTAGTACCTGTTGTGTTAAATGGAGGAAACGTATCGACATTTAGCGATTACTATGCATATGATGAGTCGTAAAAGTTAATAAAATAAGCATGGCAACTATCGGGAATATGTTTGATTTTAATTCCCGGCTCCGACTGATGATATTGATTTGATACTATCACCTGAATCTGTCTTTCGAATAGGGCAACTTTTTAAGAGGTGCAGGGTTGGCCCATGCACGCGACGTGCCGTAGCGCATCTATACAGTGGAATTTTAGCTTCAGCAACGCTAAAGGCACAGCGCATCACAATGAAACATGTTCCTGCCTAGGTACCTTAGTAGTCGGTCCCAGGCACTTCCACAAACCAAACAAATCATACACGGGGGAAAAAATCATACAGAGTGAGGAAATTATCGATAATAAATGCACTCTGTTATATATGTGCCTAAGGTATGAATTTTCATTTTCTTCCCAACTCCAACTTGTTCATTTTCTTCCCAACTCCAACTTATTCATTTTCTTCCCAACTCCAACTTATTCATTTTCTTCCCAACTTCAGCTTATGATACTTTTGCCTCAAACTGTCCCTTTGGGCAGCTGCCAAAGTTAACATTTCTTTTCAGGTGCAGTCAAACCAAAGTGGTCCGTGCGCTCGCTTGACATGCCGTGCGCTAGGCCCTACCACACCCGCTGTAGCACCGCTAATCGAGCGCTGAAACCACTGTACAGTACAGCGCTTCTACCCCACAGCGAAGACTAAAAAGAAAAATCAACCAACGTCCAATGGAGGAATCTCTCCCATCACCCACTCACTCAATCTCAACAACCCACCCTCCGTCTGCATCTGCCCCTGAAAAGTAAAAGCCCCTGAGCAAGATGCCTGCAGCCGAAGAATGGACCGTTGTCCGACCCAAATCTCGTCGTTCGAGACGAGGACAGGGATCCACTTCAACGTCTAACCCCTTCCCTCAGCCTTCTCGGGATGTCTCCTACCTTACCAGGGAGGAAATCCAGAAAGACTTTGACAACTTCAACGCCCAATTCCAAACCTCTCCAGGTGCTGCTTCTCTCCGAGATACCATTACTGATTTCGTCTCTGATGCTTTGGCCGATGGCAACGACAAGCCCGTCACCCAGGCCATCAGCCTGGGCATTGGATCCTTTGATCCTACCGATGGGAGCTGGCAGCTCAAGAGAAGAGCTCATACGCAACTTGCCGCCATGCTGTTCATGGTCCGCTTGCTAGGTACTGTGACATCCCATCTCTTTCAGCTTCTTATTCAGAAATCCAAGATGAACCCTTGATCGCTTCTCTTTCCTCTAATACAATGCCCATCACTAACTTGGCCATGAAATAGAAGAGAAAACCAACAGCGGACCCATCAAATGCATCTTCCAGGAGCCCATCTTCACTCCCGGTGACATAGCCTTTCTCACTACAATGGGCCATGAAGTTGTCGATTCGCCCGTCGCCAGCAACTCGGTCAACGCTGGAACCCTCTTCTACGGCCCCCATCTGTACAAAGAAATCTACGGCAAGGCACTCAAGGGAGAGCTACCATCAGTTTGGGTAGGCACTGACTGGGTTGTCTGGTCCAAGTAAGTTTCTTTTCTTCCCTCTTCCCCTCCTCTCTCTCTTCCCTTTTTTCTCCTTTTTCCTTTTTTCCTTTCTCAAATCCAATGAAAAAGATTTCTTCAATATCGCTTCTTAATCATATATATACATGATATTAATCATCTCCAGAACCTTTATTTCACCGTCAAAAGAAGAAGAAGAAGAGCATCTTCTCGCCATTAAGAAGATGCATGAGACGTATAAGCACGTCACCTTCCCAGAAGACGACAAAGACAACACAATCTTCTATGCAACCTCCCTGTACCTCAGATACCCAGAGAATCAGGCGGTTGCCTCCGTGGAAGAAGCGGCCGCTGCTGAGATGAACTACGTCGAGGTCAAAGACGTAATCAAAGAAGAGCCTACTGAGACGCACGTCGGAGCCAAAGAAGAGCCTACTGGTATGAACTACGTCGAAATCAAAGACGAGCCCACTGAGACAAAGAACGTCAGAGCCAAGCAGAAGCCTATTAAGACGTACGGCCTCCAGGGCAACCAAAAGCCTACCTTTCCTGAGAGGCGCAATTTCAGAGCCAAACGAGAACCTACTGCGATGAATGACGTTGAAATCAAAGAAGAGCCTTCTGAGCCGAACGACGTTGAAATCGAAGAGCCTACTGAGGCGATTTACATTGTAATCAAAGATGAGTCTACGGAGACGGATAACTTCGGAGTCAAGCAAGAGCCTGCTGAGACCAACTACGTTGAAATCAAAGATGAGCCTACTGAGACGTATAACTTCGGAGTCAAACGAGAGCCTTCTGAGACCAACTACGTCGGAGCCAAACGAGAGCCTTCTGAGACGATCTACGCTGGAGTCAAACGAGAGTCCTCCGAGATGTACAGCATCAGAGTCAAACGAGAGCCCTCTGAGACGTACGAAGTCTACATCAAAGAAGAGCCTGCTGAGTGGCACGAAGTCTACATCAAACAAGAGCCTCTTGACTGATGATTCTTCCAATCACTAAGCTCTCACGAGTCACGACATTTCTCAGCGATTTTGGCAGTTTCAGCGGCCCCAAGCAGGGCACACATTCACATTTCCTTTTTTCTCAGCACTCCTCTGTATCTTTATATACAAGCCCCCTTGTGATGATCGTCATGATCAAACCCCCCTAAGCATTATTAGATACCCTTTCCTTCCCCTAATGTTCGTCGCAAATACAATGACATCTTCAAAATGCACATCTTCGACGAGTTCGGAGCGTTTTTAGCTGAGAGAGACAAAGAGAGGTAGAAATCGTACTACTACAAATTGACAAAGTAAACGTCTTATTCCATGCCTGCCTGCTTCGCAAGTGAAATGATGCATGCCCGCCCTTGGGGAAAAGAAGAGGAAAAAAAGGATGGAAAAACAAAGTTGCCATCGCATGCTGCCCTAAAACGCCCAAATGTCGATTCGAAGTCGAAGTGATGTGTACTAACATGCCGTCTCGCGAAGAGAGGAAATAAAAAGAAGTAGAGCAAACGTAAATGACATGGTGCCGTCCATATGTTGTCCCATTCCGGGATTATCCTCCAAACGTACATAGTATGGGGAGAAACATGGAAAGAAAAGACTGGCAAATTAAAAACGTGAGAAAAAAAATAGAACAACAATGAACATAGAACAAGACTCGAAGTCTAGCAAATAAAGAGAGTGCAT|upstream_gene_variant|MODIFIER|exon-XM_006964202.1-1|GENE_exon-XM_006964202.1-1|transcript|rna-XM_006964202.1|protein_coding||c.-4688delAinsATGCACTCTCTTTATTTGCTAGACTTCGAGTCTTGTTCTATGTTCATTGTTGTTCTATTTTTTTTCTCACGTTTTTAATTTGCCAGTCTTTTCTTTCCATGTTTCTCCCCATACTATGTACGTTTGGAGGATAATCCCGGAATGGGACAACATATGGACGGCACCATGTCATTTACGTTTGCTCTACTTCTTTTTATTTCCTCTCTTCGCGAGACGGCATGTTAGTACACATCACTTCGACTTCGAATCGACATTTGGGCGTTTTAGGGCAGCATGCGATGGCAACTTTGTTTTTCCATCCTTTTTTTCCTCTTCTTTTCCCCAAGGGCGGGCATGCATCATTTCACTTGCGAAGCAGGCAGGCATGGAATAAGACGTTTACTTTGTCAATTTGTAGTAGTACGATTTCTACCTCTCTTTGTCTCTCTCAGCTAAAAACGCTCCGAACTCGTCGAAGATGTGCATTTTGAAGATGTCATTGTATTTGCGACGAACATTAGGGGAAGGAAAGGGTATCTAATAATGCTTAGGGGGGTTTGATCATGACGATCATCACAAGGGGGCTTGTATATAAAGATACAGAGGAGTGCTGAGAAAAAAGGAAATGTGAATGTGTGCCCTGCTTGGGGCCGCTGAAACTGCCAAAATCGCTGAGAAATGTCGTGACTCGTGAGAGCTTAGTGATTGGAAGAATCATCAGTCAAGAGGCTCTTGTTTGATGTAGACTTCGTGCCACTCAGCAGGCTCTTCTTTGATGTAGACTTCGTACGTCTCAGAGGGCTCTCGTTTGACTCTGATGCTGTACATCTCGGAGGACTCTCGTTTGACTCCAGCGTAGATCGTCTCAGAAGGCTCTCGTTTGGCTCCGACGTAGTTGGTCTCAGAAGGCTCTCGTTTGACTCCGAAGTTATACGTCTCAGTAGGCTCATCTTTGATTTCAACGTAGTTGGTCTCAGCAGGCTCTTGCTTGACTCCGAAGTTATCCGTCTCCGTAGACTCATCTTTGATTACAATGTAAATCGCCTCAGTAGGCTCTTCGATTTCAACGTCGTTCGGCTCAGAAGGCTCTTCTTTGATTTCAACGTCATTCATCGCAGTAGGTTCTCGTTTGGCTCTGAAATTGCGCCTCTCAGGAAAGGTAGGCTTTTGGTTGCCCTGGAGGCCGTACGTCTTAATAGGCTTCTGCTTGGCTCTGACGTTCTTTGTCTCAGTGGGCTCGTCTTTGATTTCGACGTAGTTCATACCAGTAGGCTCTTCTTTGGCTCCGACGTGCGTCTCAGTAGGCTCTTCTTTGATTACGTCTTTGACCTCGACGTAGTTCATCTCAGCAGCGGCCGCTTCTTCCACGGAGGCAACCGCCTGATTCTCTGGGTATCTGAGGTACAGGGAGGTTGCATAGAAGATTGTGTTGTCTTTGTCGTCTTCTGGGAAGGTGACGTGCTTATACGTCTCATGCATCTTCTTAATGGCGAGAAGATGCTCTTCTTCTTCTTCTTTTGACGGTGAAATAAAGGTTCTGGAGATGATTAATATCATGTATATATATGATTAAGAAGCGATATTGAAGAAATCTTTTTCATTGGATTTGAGAAAGGAAAAAAGGAAAAAGGAGAAAAAAGGGAAGAGAGAGAGGAGGGGAAGAGGGAAGAAAAGAAACTTACTTGGACCAGACAACCCAGTCAGTGCCTACCCAAACTGATGGTAGCTCTCCCTTGAGTGCCTTGCCGTAGATTTCTTTGTACAGATGGGGGCCGTAGAAGAGGGTTCCAGCGTTGACCGAGTTGCTGGCGACGGGCGAATCGACAACTTCATGGCCCATTGTAGTGAGAAAGGCTATGTCACCGGGAGTGAAGATGGGCTCCTGGAAGATGCATTTGATGGGTCCGCTGTTGGTTTTCTCTTCTATTTCATGGCCAAGTTAGTGATGGGCATTGTATTAGAGGAAAGAGAAGCGATCAAGGGTTCATCTTGGATTTCTGAATAAGAAGCTGAAAGAGATGGGATGTCACAGTACCTAGCAAGCGGACCATGAACAGCATGGCGGCAAGTTGCGTATGAGCTCTTCTCTTGAGCTGCCAGCTCCCATCGGTAGGATCAAAGGATCCAATGCCCAGGCTGATGGCCTGGGTGACGGGCTTGTCGTTGCCATCGGCCAAAGCATCAGAGACGAAATCAGTAATGGTATCTCGGAGAGAAGCAGCACCTGGAGAGGTTTGGAATTGGGCGTTGAAGTTGTCAAAGTCTTTCTGGATTTCCTCCCTGGTAAGGTAGGAGACATCCCGAGAAGGCTGAGGGAAGGGGTTAGACGTTGAAGTGGATCCCTGTCCTCGTCTCGAACGACGAGATTTGGGTCGGACAACGGTCCATTCTTCGGCTGCAGGCATCTTGCTCAGGGGCTTTTACTTTTCAGGGGCAGATGCAGACGGAGGGTGGGTTGTTGAGATTGAGTGAGTGGGTGATGGGAGAGATTCCTCCATTGGACGTTGGTTGATTTTTCTTTTTAGTCTTCGCTGTGGGGTAGAAGCGCTGTACTGTACAGTGGTTTCAGCGCTCGATTAGCGGTGCTACAGCGGGTGTGGTAGGGCCTAGCGCACGGCATGTCAAGCGAGCGCACGGACCACTTTGGTTTGACTGCACCTGAAAAGAAATGTTAACTTTGGCAGCTGCCCAAAGGGACAGTTTGAGGCAAAAGTATCATAAGCTGAAGTTGGGAAGAAAATGAATAAGTTGGAGTTGGGAAGAAAATGAATAAGTTGGAGTTGGGAAGAAAATGAACAAGTTGGAGTTGGGAAGAAAATGAAAATTCATACCTTAGGCACATATATAACAGAGTGCATTTATTATCGATAATTTCCTCACTCTGTATGATTTTTTCCCCCGTGTATGATTTGTTTGGTTTGTGGAAGTGCCTGGGACCGACTACTAAGGTACCTAGGCAGGAACATGTTTCATTGTGATGCGCTGTGCCTTTAGCGTTGCTGAAGCTAAAATTCCACTGTATAGATGCGCTACGGCACGTCGCGTGCATGGGCCAACCCTGCACCTCTTAAAAAGTTGCCCTATTCGAAAGACAGATTCAGGTGATAGTATCAAATCAATATCATCAGTCGGAGCCGGGAATTAAAATCAAACATATTCCCGATAGTTGCCATGCTTATTTTATTAACTTTTACGACTCATCATATGCATAGTAATCGCTAAATGTCGATACGTTTCCTCCATTTAACACAACAGGTACTAATACACCTCAGTAAGCTAGGCAGGTACCTTGCTGGGCATAGCGCAAGTCAGCTAGATGCCGCACAGTCAGATCCGATCGGCCACGATCAGCCATGATTATTATACCCCGGATTTTCACTAATATGCATCAATCAACATTGTAATCCCCGGCTCTATTGAAGTATTATTTGTTGCCACGGTAGAGTAACAAGGGGAATTATAATGCATATTACGCATCTTCGCATTCAGAGTCAGCCCCTCTACTGATCACATGAGATATCGCTGCCTTCAAAATAGC|||||4688|,GCTATTTTGAAGGCAGCGATATCTCATGTGATCAGTAGAGGGGCTGACTCTGAATGCGAAGATGCGTAATATGCATTATAATTCCCCTTGTTACTCTACCGTGGCAACAAATAATACTTCAATAGAGCCGGGGATTACAATGTTGATTGATGCATATTAGTGAAAATCCGGGGTATAATAATCATGGCTGATCGTGGCCGATCGGATCTGACTGTGCGGCATCTAGCTGACTTGCGCTATGCCCAGCAAGGTACCTGCCTAGCTTACTGAGGTGTATTAGTACCTGTTGTGTTAAATGGAGGAAACGTATCGACATTTAGCGATTACTATGCATATGATGAGTCGTAAAAGTTAATAAAATAAGCATGGCAACTATCGGGAATATGTTTGATTTTAATTCCCGGCTCCGACTGATGATATTGATTTGATACTATCACCTGAATCTGTCTTTCGAATAGGGCAACTTTTTAAGAGGTGCAGGGTTGGCCCATGCACGCGACGTGCCGTAGCGCATCTATACAGTGGAATTTTAGCTTCAGCAACGCTAAAGGCACAGCGCATCACAATGAAACATGTTCCTGCCTAGGTACCTTAGTAGTCGGTCCCAGGCACTTCCACAAACCAAACAAATCATACACGGGGGAAAAAATCATACAGAGTGAGGAAATTATCGATAATAAATGCACTCTGTTATATATGTGCCTAAGGTATGAATTTTCATTTTCTTCCCAACTCCAACTTGTTCATTTTCTTCCCAACTCCAACTTATTCATTTTCTTCCCAACTCCAACTTATTCATTTTCTTCCCAACTTCAGCTTATGATACTTTTGCCTCAAACTGTCCCTTTGGGCAGCTGCCAAAGTTAACATTTCTTTTCAGGTGCAGTCAAACCAAAGTGGTCCGTGCGCTCGCTTGACATGCCGTGCGCTAGGCCCTACCACACCCGCTGTAGCACCGCTAATCGAGCGCTGAAACCACTGTACAGTACAGCGCTTCTACCCCACAGCGAAGACTAAAAAGAAAAATCAACCAACGTCCAATGGAGGAATCTCTCCCATCACCCACTCACTCAATCTCAACAACCCACCCTCCGTCTGCATCTGCCCCTGAAAAGTAAAAGCCCCTGAGCAAGATGCCTGCAGCCGAAGAATGGACCGTTGTCCGACCCAAATCTCGTCGTTCGAGACGAGGACAGGGATCCACTTCAACGTCTAACCCCTTCCCTCAGCCTTCTCGGGATGTCTCCTACCTTACCAGGGAGGAAATCCAGAAAGACTTTGACAACTTCAACGCCCAATTCCAAACCTCTCCAGGTGCTGCTTCTCTCCGAGATACCATTACTGATTTCGTCTCTGATGCTTTGGCCGATGGCAACGACAAGCCCGTCACCCAGGCCATCAGCCTGGGCATTGGATCCTTTGATCCTACCGATGGGAGCTGGCAGCTCAAGAGAAGAGCTCATACGCAACTTGCCGCCATGCTGTTCATGGTCCGCTTGCTAGGTACTGTGACATCCCATCTCTTTCAGCTTCTTATTCAGAAATCCAAGATGAACCCTTGATCGCTTCTCTTTCCTCTAATACAATGCCCATCACTAACTTGGCCATGAAATAGAAGAGAAAACCAACAGCGGACCCATCAAATGCATCTTCCAGGAGCCCATCTTCACTCCCGGTGACATAGCCTTTCTCACTACAATGGGCCATGAAGTTGTCGATTCGCCCGTCGCCAGCAACTCGGTCAACGCTGGAACCCTCTTCTACGGCCCCCATCTGTACAAAGAAATCTACGGCAAGGCACTCAAGGGAGAGCTACCATCAGTTTGGGTAGGCACTGACTGGGTTGTCTGGTCCAAGTAAGTTTCTTTTCTTCCCTCTTCCCCTCCTCTCTCTCTTCCCTTTTTTCTCCTTTTTCCTTTTTTCCTTTCTCAAATCCAATGAAAAAGATTTCTTCAATATCGCTTCTTAATCATATATATACATGATATTAATCATCTCCAGAACCTTTATTTCACCGTCAAAAGAAGAAGAAGAAGAGCATCTTCTCGCCATTAAGAAGATGCATGAGACGTATAAGCACGTCACCTTCCCAGAAGACGACAAAGACAACACAATCTTCTATGCAACCTCCCTGTACCTCAGATACCCAGAGAATCAGGCGGTTGCCTCCGTGGAAGAAGCGGCCGCTGCTGAGATGAACTACGTCGAGGTCAAAGACGTAATCAAAGAAGAGCCTACTGAGACGCACGTCGGAGCCAAAGAAGAGCCTACTGGTATGAACTACGTCGAAATCAAAGACGAGCCCACTGAGACAAAGAACGTCAGAGCCAAGCAGAAGCCTATTAAGACGTACGGCCTCCAGGGCAACCAAAAGCCTACCTTTCCTGAGAGGCGCAATTTCAGAGCCAAACGAGAACCTACTGCGATGAATGACGTTGAAATCAAAGAAGAGCCTTCTGAGCCGAACGACGTTGAAATCGAAGAGCCTACTGAGGCGATTTACATTGTAATCAAAGATGAGTCTACGGAGACGGATAACTTCGGAGTCAAGCAAGAGCCTGCTGAGACCAACTACGTTGAAATCAAAGATGAGCCTACTGAGACGTATAACTTCGGAGTCAAACGAGAGCCTTCTGAGACCAACTACGTCGGAGCCAAACGAGAGCCTTCTGAGACGATCTACGCTGGAGTCAAACGAGAGTCCTCCGAGATGTACAGCATCAGAGTCAAACGAGAGCCCTCTGAGACGTACGAAGTCTACATCAAAGAAGAGCCTGCTGAGTGGCACGAAGTCTACATCAAACAAGAGCCTCTTGACTGATGATTCTTCCAATCACTAAGCTCTCACGAGTCACGACATTTCTCAGCGATTTTGGCAGTTTCAGCGGCCCCAAGCAGGGCACACATTCACATTTCCTTTTTTCTCAGCACTCCTCTGTATCTTTATATACAAGCCCCCTTGTGATGATCGTCATGATCAAACCCCCCTAAGCATTATTAGATACCCTTTCCTTCCCCTAATGTTCGTCGCAAATACAATGACATCTTCAAAATGCACATCTTCGACGAGTTCGGAGCGTTTTTAGCTGAGAGAGACAAAGAGAGGTAGAAATCGTACTACTACAAATTGACAAAGTAAACGTCTTATTCCATGCCTGCCTGCTTCGCAAGTGAAATGATGCATGCCCGCCCTTGGGGAAAAGAAGAGGAAAAAAAGGATGGAAAAACAAAGTTGCCATCGCATGCTGCCCTAAAACGCCCAAATGTCGATTCGAAGTCGAAGTGATGTGTACTAACATGCCGTCTCGCGAAGAGAGGAAATAAAAAGAAGTAGAGCAAACGTAAATGACATGGTGCCGTCCATATGTTGTCCCATTCCGGGATTATCCTCCAAACGTACATAGTATGGGGAGAAACATGGAAAGAAAAGACTGGCAAATTAAAAACGTGAGAAAAAAAATAGAACAACAATGAACATAGAACAAGACTCGAAGTCTAGCAAATAAAGAGAGTGCAT|upstream_gene_variant|MODIFIER|exon-XM_006964203.1-1|GENE_exon-XM_006964203.1-1|transcript|rna-XM_006964203.1|protein_coding||c.-425delTinsATGCACTCTCTTTATTTGCTAGACTTCGAGTCTTGTTCTATGTTCATTGTTGTTCTATTTT
TTTCTCACGTTTTTAATTTGCCAGTCTTTTCTTTCCATGTTTCTCCCCATACTATGTACGTTTGGAGGATAATCCCGGAATGGGACAACATATGGACGGCACCATGTCATTTACGTTTGCTCTACTTCTTTTTATTTCCTCTCTTCGCGAGACGGCATGTTAGTACACATCACTTCGACTTCGAATCGACATTTGGGCGTTTTAGGGCAGCATGCGATGGCAACTTTGTTTTTCCATCCTTTTTTTCCTCTTCTTTTCCCCAAGGGCGGGCATGCATCATTTCACTTGCGAAGCAGGCAGGCATGGAATAAGACGTTTACTTTGTCAATTTGTAGTAGTACGATTTCTACCTCTCTTTGTCTCTCTCAGCTAAAAACGCTCCGAACTCGTCGAAGATGTGCATTTTGAAGATGTCATTGTATTTGCGACGAACATTAGGGGAAGGAAAGGGTATCTAATAATGCTTAGGGGGGTTTGATCATGACGATCATCACAAGGGGGCTTGTATATAAAGATACAGAGGAGTGCTGAGAAAAAAGGAAATGTGAATGTGTGCCCTGCTTGGGGCCGCTGAAACTGCCAAAATCGCTGAGAAATGTCGTGACTCGTGAGAGCTTAGTGATTGGAAGAATCATCAGTCAAGAGGCTCTTGTTTGATGTAGACTTCGTGCCACTCAGCAGGCTCTTCTTTGATGTAGACTTCGTACGTCTCAGAGGGCTCTCGTTTGACTCTGATGCTGTACATCTCGGAGGACTCTCGTTTGACTCCAGCGTAGATCGTCTCAGAAGGCTCTCGTTTGGCTCCGACGTAGTTGGTCTCAGAAGGCTCTCGTTTGACTCCGAAGTTATACGTCTCAGTAGGCTCATCTTTGATTTCAACGTAGTTGGTCTCAGCAGGCTCTTGCTTGACTCCGAAGTTATCCGTCTCCGTAGACTCATCTTTGATTACAATGTAAATCGCCTCAGTAGGCTCTTCGATTTCAACGTCGTTCGGCTCAGAAGGCTCTTCTTTGATTTCAACGTCATTCATCGCAGTAGGTTCTCGTTTGGCTCTGAAATTGCGCCTCTCAGGAAAGGTAGGCTTTTGGTTGCCCTGGAGGCCGTACGTCTTAATAGGCTTCTGCTTGGCTCTGACGTTCTTTGTCTCAGTGGGCTCGTCTTTGATTTCGACGTAGTTCATACCAGTAGGCTCTTCTTTGGCTCCGACGTGCGTCTCAGTAGGCTCTTCTTTGATTACGTCTTTGACCTCGACGTAGTTCATCTCAGCAGCGGCCGCTTCTTCCACGGAGGCAACCGCCTGATTCTCTGGGTATCTGAGGTACAGGGAGGTTGCATAGAAGATTGTGTTGTCTTTGTCGTCTTCTGGGAAGGTGACGTGCTTATACGTCTCATGCATCTTCTTAATGGCGAGAAGATGCTCTTCTTCTTCTTCTTTTGACGGTGAAATAAAGGTTCTGGAGATGATTAATATCATGTATATATATGATTAAGAAGCGATATTGAAGAAATCTTTTTCATTGGATTTGAGAAAGGAAAAAAGGAAAAAGGAGAAAAAAGGGAAGAGAGAGAGGAGGGGAAGAGGGAAGAAAAGAAACTTACTTGGACCAGACAACCCAGTCAGTGCCTACCCAAACTGATGGTAGCTCTCCCTTGAGTGCCTTGCCGTAGATTTCTTTGTACAGATGGGGGCCGTAGAAGAGGGTTCCAGCGTTGACCGAGTTGCTGGCGACGGGCGAATCGACAACTTCATGGCCCATTGTAGTGAGAAAGGCTATGTCACCGGGAGTGAAGATGGGCTCCTGGAAGATGCATTTGATGGGTCCGCTGTTGGTTTTCTCTTCTATTTCATGGCCAAGTTAGTGATGGGCATTGTATTAGAGGAAAGAGAAGCGATCAAGGGTTCATCTTGGATTTCTGAATAAGAAGCTGAAAGAGATGGGATGTCACAGTACCTAGCAAGCGGACCATGAACAGCATGGCGGCAAGTTGCGTATGAGCTCTTCTCTTGAGCTGCCAGCTCCCATCGGTAGGATCAAAGGATCCAATGCCCAGGCTGATGGCCTGGGTGACGGGCTTGTCGTTGCCATCGGCCAAAGCATCAGAGACGAAATCAGTAATGGTATCTCGGAGAGAAGCAGCACCTGGAGAGGTTTGGAATTGGGCGTTGAAGTTGTCAAAGTCTTTCTGGATTTCCTCCCTGGTAAGGTAGGAGACATCCCGAGAAGGCTGAGGGAAGGGGTTAGACGTTGAAGTGGATCCCTGTCCTCGTCTCGAACGACGAGATTTGGGTCGGACAACGGTCCATTCTTCGGCTGCAGGCATCTTGCTCAGGGGCTTTTACTTTTCAGGGGCAGATGCAGACGGAGGGTGGGTTGTTGAGATTGAGTGAGTGGGTGATGGGAGAGATTCCTCCATTGGACGTTGGTTGATTTTTCTTTTTAGTCTTCGCTGTGGGGTAGAAGCGCTGTACTGTACAGTGGTTTCAGCGCTCGATTAGCGGTGCTACAGCGGGTGTGGTAGGGCCTAGCGCACGGCATGTCAAGCGAGCGCACGGACCACTTTGGTTTGACTGCACCTGAAAAGAAATGTTAACTTTGGCAGCTGCCCAAAGGGACAGTTTGAGGCAAAAGTATCATAAGCTGAAGTTGGGAAGAAAATGAATAAGTTGGAGTTGGGAAGAAAATGAATAAGTTGGAGTTGGGAAGAAAATGAACAAGTTGGAGTTGGGAAGAAAATGAAAATTCATACCTTAGGCACATATATAACAGAGTGCATTTATTATCGATAATTTCCTCACTCTGTATGATTTTTTCCCCCGTGTATGATTTGTTTGGTTTGTGGAAGTGCCTGGGACCGACTACTAAGGTACCTAGGCAGGAACATGTTTCATTGTGATGCGCTGTGCCTTTAGCGTTGCTGAAGCTAAAATTCCACTGTATAGATGCGCTACGGCACGTCGCGTGCATGGGCCAACCCTGCACCTCTTAAAAAGTTGCCCTATTCGAAAGACAGATTCAGGTGATAGTATCAAATCAATATCATCAGTCGGAGCCGGGAATTAAAATCAAACATATTCCCGATAGTTGCCATGCTTATTTTATTAACTTTTACGACTCATCATATGCATAGTAATCGCTAAATGTCGATACGTTTCCTCCATTTAACACAACAGGTACTAATACACCTCAGTAAGCTAGGCAGGTACCTTGCTGGGCATAGCGCAAGTCAGCTAGATGCCGCACAGTCAGATCCGATCGGCCACGATCAGCCATGATTATTATACCCCGGATTTTCACTAATATGCATCAATCAACATTGTAATCCCCGGCTCTATTGAAGTATTATTTGTTGCCACGGTAGAGTAACAAGGGGAATTATAATGCATATTACGCATCTTCGCATTCAGAGTCAGCCCCTCTACTGATCACATGAGATATCGCTGCCTTCAAAATAGC|||||355|,GCTATTTTGAAGGCAGCGATATCTCATGTGATCAGTAGAGGGGCTGACTCTGAATGCGAAGATGCGTAATATGCATTATAATTCCCCTTGTTACTCTACCGTGGCAACAAATAATACTTCAATAGAGCCGGGGATTACAATGTTGATTGATGCATATTAGTGAAAATCCGGGGTATAATAATCATGGCTGATCGTGGCCGATCGGATCTGACTGTGCGGCATCTAGCTGACTTGCGCTATGCCCAGCAAGGTACCTGCCTAGCTTACTGAGGTGTATTAGTACCTGTTGTGTTAAATGGAGGAAACGTATCGACATTTAGCGATTACTATGCATATGATGAGTCGTAAAAGTTAATAAAATAAGCATGGCAACTATCGGGAATATGTTTGATTTTAATTCCCGGCTCCGACTGATGATATTGATTTGATACTATCACCTGAATCTGTCTTTCGAATAGGGCAACTTTTTAAGAGGTGCAGGGTTGGCCCATGCACGCGACGTGCCGTAGCGCATCTATACAGTGGAATTTTAGCTTCAGCAACGCTAAAGGCACAGCGCATCACAATGAAACATGTTCCTGCCTAGGTACCTTAGTAGTCGGTCCCAGGCACTTCCACAAACCAAACAAATCATACACGGGGGAAAAAATCATACAGAGTGAGGAAATTATCGATAATAAATGCACTCTGTTATATATGTGCCTAAGGTATGAATTTTCATTTTCTTCCCAACTCCAACTTGTTCATTTTCTTCCCAACTCCAACTTATTCATTTTCTTCCCAACTCCAACTTATTCATTTTCTTCCCAACTTCAGCTTATGATACTTTTGCCTCAAACTGTCCCTTTGGGCAGCTGCCAAAGTTAACATTTCTTTTCAGGTGCAGTCAAACCAAAGTGGTCCGTGCGCTCGCTTGACATGCCGTGCGCTAGGCCCTACCACACCCGCTGTAGCACCGCTAATCGAGCGCTGAAACCACTGTACAGTACAGCGCTTCTACCCCACAGCGAAGACTAAAAAGAAAAATCAACCAACGTCCAATGGAGGAATCTCTCCCATCACCCACTCACTCAATCTCAACAACCCACCCTCCGTCTGCATCTGCCCCTGAAAAGTAAAAGCCCCTGAGCAAGATGCCTGCAGCCGAAGAATGGACCGTTGTCCGACCCAAATCTCGTCGTTCGAGACGAGGACAGGGATCCACTTCAACGTCTAACCCCTTCCCTCAGCCTTCTCGGGATGTCTCCTACCTTACCAGGGAGGAAATCCAGAAAGACTTTGACAACTTCAACGCCCAATTCCAAACCTCTCCAGGTGCTGCTTCTCTCCGAGATACCATTACTGATTTCGTCTCTGATGCTTTGGCCGATGGCAACGACAAGCCCGTCACCCAGGCCATCAGCCTGGGCATTGGATCCTTTGATCCTACCGATGGGAGCTGGCAGCTCAAGAGAAGAGCTCATACGCAACTTGCCGCCATGCTGTTCATGGTCCGCTTGCTAGGTACTGTGACATCCCATCTCTTTCAGCTTCTTATTCAGAAATCCAAGATGAACCCTTGATCGCTTCTCTTTCCTCTAATACAATGCCCATCACTAACTTGGCCATGAAATAGAAGAGAAAACCAACAGCGGACCCATCAAATGCATCTTCCAGGAGCCCATCTTCACTCCCGGTGACATAGCCTTTCTCACTACAATGGGCCATGAAGTTGTCGATTCGCCCGTCGCCAGCAACTCGGTCAACGCTGGAACCCTCTTCTACGGCCCCCATCTGTACAAAGAAATCTACGGCAAGGCACTCAAGGGAGAGCTACCATCAGTTTGGGTAGGCACTGACTGGGTTGTCTGGTCCAAGTAAGTTTCTTTTCTTCCCTCTTCCCCTCCTCTCTCTCTTCCCTTTTTTCTCCTTTTTCCTTTTTTCCTTTCTCAAATCCAATGAAAAAGATTTCTTCAATATCGCTTCTTAATCATATATATACATGATATTAATCATCTCCAGAACCTTTATTTCACCGTCAAAAGAAGAAGAAGAAGAGCATCTTCTCGCCATTAAGAAGATGCATGAGACGTATAAGCACGTCACCTTCCCAGAAGACGACAAAGACAACACAATCTTCTATGCAACCTCCCTGTACCTCAGATACCCAGAGAATCAGGCGGTTGCCTCCGTGGAAGAAGCGGCCGCTGCTGAGATGAACTACGTCGAGGTCAAAGACGTAATCAAAGAAGAGCCTACTGAGACGCACGTCGGAGCCAAAGAAGAGCCTACTGGTATGAACTACGTCGAAATCAAAGACGAGCCCACTGAGACAAAGAACGTCAGAGCCAAGCAGAAGCCTATTAAGACGTACGGCCTCCAGGGCAACCAAAAGCCTACCTTTCCTGAGAGGCGCAATTTCAGAGCCAAACGAGAACCTACTGCGATGAATGACGTTGAAATCAAAGAAGAGCCTTCTGAGCCGAACGACGTTGAAATCGAAGAGCCTACTGAGGCGATTTACATTGTAATCAAAGATGAGTCTACGGAGACGGATAACTTCGGAGTCAAGCAAGAGCCTGCTGAGACCAACTACGTTGAAATCAAAGATGAGCCTACTGAGACGTATAACTTCGGAGTCAAACGAGAGCCTTCTGAGACCAACTACGTCGGAGCCAAACGAGAGCCTTCTGAGACGATCTACGCTGGAGTCAAACGAGAGTCCTCCGAGATGTACAGCATCAGAGTCAAACGAGAGCCCTCTGAGACGTACGAAGTCTACATCAAAGAAGAGCCTGCTGAGTGGCACGAAGTCTACATCAAACAAGAGCCTCTTGACTGATGATTCTTCCAATCACTAAGCTCTCACGAGTCACGACATTTCTCAGCGATTTTGGCAGTTTCAGCGGCCCCAAGCAGGGCACACATTCACATTTCCTTTTTTCTCAGCACTCCTCTGTATCTTTATATACAAGCCCCCTTGTGATGATCGTCATGATCAAACCCCCCTAAGCATTATTAGATACCCTTTCCTTCCCCTAATGTTCGTCGCAAATACAATGACATCTTCAAAATGCACATCTTCGACGAGTTCGGAGCGTTTTTAGCTGAGAGAGACAAAGAGAGGTAGAAATCGTACTACTACAAATTGACAAAGTAAACGTCTTATTCCATGCCTGCCTGCTTCGCAAGTGAAATGATGCATGCCCGCCCTTGGGGAAAAGAAGAGGAAAAAAAGGATGGAAAAACAAAGTTGCCATCGCATGCTGCCCTAAAACGCCCAAATGTCGATTCGAAGTCGAAGTGATGTGTACTAACATGCCGTCTCGCGAAGAGAGGAAATAAAAAGAAGTAGAGCAAACGTAAATGACATGGTGCCGTCCATATGTTGTCCCATTCCGGGATTATCCTCCAAACGTACATAGTATGGGGAGAAACATGGAAAGAAAAGACTGGCAAATTAAAAACGTGAGAAAAAAAATAGAACAACAATGAACATAGAACAAGACTCGAAGTCTAGCAAATAAAGAGAGTGCAT|upstream_gene_variant|MODIFIER|exon-XM_006964203.1-1|GENE_exon-XM_006964203.1-1|transcript|rna-XM_006964203.1|protein_coding||c.-425delGinsATGCACTCTCTTTATTTGCTAGACTTCGAGTCTTGTTCTATGTTCATTGTTGTTCTATTTTTTTTCTCACGTTTTTAATTTGCCAGTCTTTTCTTTCCATGTTTCTCCCCATACTATGTACGTTTGGAGGATAATCCCGGAATGGGACAACATATGGACGGCACCATGTCATTTACGTTTGCTCTACTTCTTTTTATTTCCTCTCTTCGCGAGACGGCATGTTAGTACACATCACTTCGACTTCGAATCGACATTTGGGCGTTTTAGGGCAGCATGCGATGGCAACTTTGTTTTTCCATCCTTTTTTTCCTCTTCTTTTCCCCAAGGGCGGGCATGCATCATTTCACTTGCGAAGCAGGCAGGCATGGAATAAGACGTTTACTTTGTCAATTTGTAGTAGTACGATTTCTACCTCTCTTTGTCTCTCTCAGCTAAAAACGCTCCGAACTCGTCGAAGATGTGCATTTTGAAGATGTCATTGTATTTGCGACGAACATTAGGGGAAGGAAAGGGTATCTAATAATGCTTAGGGGGGTTTGATCATGACGATCATCACAAGGGGGCTTGTATATAAAGATACAGAGGAGTGCTGAGAAAAAAGGAAATGTGAATGTGTGCCCTGCTTGGGGCCGCTGAAACTGCCAAAATCGCTGAGAAATGTCGTGACTCGTGAGAGCTTAGTGATTGGAAGAATCATCAGTCAAGAGGCTCTTGTTTGATGTAGACTTCGTGCCACTCAGCAGGCTCTTCTTTGATGTAGACTTCGTACGTCTCAGAGGGCTCTCGTTTGACTCTGATGCTGTACATCTCGGAGGACTCTCGTTTGACTCCAGCGTAGATCGTCTCAGAAGGCTCTCGTTTGGCTCCGACGTAGTTGGTCTCAGAAGGCTCTCGTTTGACTCCGAAGTTATACGTCTCAGTAGGCTCATCTTTGATTTCAACGTAGTTGGTCTCAGCAGGCTCTTGCTTGACTCCGAAGTTATCCGTCTCCGTAGACTCATCTTTGATTACAATGTAAATCGCCTCAGTAGGCTCTTCGATTTCAACGTCGTTCGGCTCAGAAGGCTCTTCTTTGATTTCAACGTCATTCATCGCAGTAGGTTCTCGTTTGGCTCTGAAATTGCGCCTCTCAGGAAAGGTAGGCTTTTGGTTGCCCTGGAGGCCGTACGTCTTAATAGGCTTCTGCTTGGCTCTGACGTTCTTTGTCTCAGTGGGCTCGTCTTTGATTTCGACGTAGTTCATACCAGTAGGCTCTTCTTTGGCTCCGACGTGCGTCTCAGTAGGCTCTTCTTTGATTACGTCTTTGACCTCGACGTAGTTCATCTCAGCAGCGGCCGCTTCTTCCACGGAGGCAACCGCCTGATTCTCTGGGTATCTGAGGTACAGGGAGGTTGCATAGAAGATTGTGTTGTCTTTGTCGTCTTCTGGGAAGGTGACGTGCTTATACGTCTCATGCATCTTCTTAATGGCGAGAAGATGCTCTTCTTCTTCTTCTTTTGACGGTGAAATAAAGGTTCTGGAGATGATTAATATCATGTATATATATGATTAAGAAGCGATATTGAAGAAATCTTTTTCATTGGATTTGAGAAAGGAAAAAAGGAAAAAGGAGAAAAAAGGGAAGAGAGAGAGGAGGGGAAGAGGGAAGAAAAGAAACTTACTTGGACCAGACAACCCAGTCAGTGCCTACCCAAACTGATGGTAGCTCTCCCTTGAGTGCCTTGCCGTAGATTTCTTTGTACAGATGGGGGCCGTAGAAGAGGGTTCCAGCGTTGACCGAGTTGCTGGCGACGGGCGAATCGACAACTTCATGGCCCATTGTAGTGAGAAAGGCTATGTCACCGGGAGTGAAGATGGGCTCCTGGAAGATGCATTTGATGGGTCCGCTGTTGGTTTTCTCTTCTATTTCATGGCCAAGTTAGTGATGGGCATTGTATTAGAGGAAAGAGAAGCGATCAAGGGTTCATCTTGGATTTCTGAATAAGAAGCTGAAAGAGATGGGATGTCACAGTACCTAGCAAGCGGACCATGAACAGCATGGCGGCAAGTTGCGTATGAGCTCTTCTCTTGAGCTGCCAGCTCCCATCGGTAGGATCAAAGGATCCAATGCCCAGGCTGATGGCCTGGGTGACGGGCTTGTCGTTGCCATCGGCCAAAGCATCAGAGACGAAATCAGTAATGGTATCTCGGAGAGAAGCAGCACCTGGAGAGGTTTGGAATTGGGCGTTGAAGTTGTCAAAGTCTTTCTGGATTTCCTCCCTGGTAAGGTAGGAGACATCCCGAGAAGGCTGAGGGAAGGGGTTAGACGTTGAAGTGGATCCCTGTCCTCGTCTCGAACGACGAGATTTGGGTCGGACAACGGTCCATTCTTCGGCTGCAGGCATCTTGCTCAGGGGCTTTTACTTTTCAGGGGCAGATGCAGACGGAGGGTGGGTTGTTGAGATTGAGTGAGTGGGTGATGGGAGAGATTCCTCCATTGGACGTTGGTTGATTTTTCTTTTTAGTCTTCGCTGTGGGGTAGAAGCGCTGTACTGTACAGTGGTTTCAGCGCTCGATTAGCGGTGCTACAGCGGGTGTGGTAGGGCCTAGCGCACGGCATGTCAAGCGAGCGCACGGACCACTTTGGTTTGACTGCACCTGAAAAGAAATGTTAACTTTGGCAGCTGCCCAAAGGGACAGTTTGAGGCAAAAGTATCATAAGCTGAAGTTGGGAAGAAAATGAATAAGTTGGAGTTGGGAAGAAAATGAATAAGTTGGAGTTGGGAAGAAAATGAACAAGTTGGAGTTGGGAAGAAAATGAAAATTCATACCTTAGGCACATATATAACAGAGTGCATTTATTATCGATAATTTCCTCACTCTGTATGATTTTTTCCCCCGTGTATGATTTGTTTGGTTTGTGGAAGTGCCTGGGACCGACTACTAAGGTACCTAGGCAGGAACATGTTTCATTGTGATGCGCTGTGCCTTTAGCGTTGCTGAAGCTAAAATTCCACTGTATAGATGCGCTACGGCACGTCGCGTGCATGGGCCAACCCTGCACCTCTTAAAAAGTTGCCCTATTCGAAAGACAGATTCAGGTGATAGTATCAAATCAATATCATCAGTCGGAGCCGGGAATTAAAATCAAACATATTCCCGATAGTTGCCATGCTTATTTTATTAACTTTTACGACTCATCATATGCATAGTAATCGCTAAATGTCGATACGTTTCCTCCATTTAACACAACAGGTACTAATACACCTCAGTAAGCTAGGCAGGTACCTTGCTGGGCATAGCGCAAGTCAGCTAGATGCCGCACAGTCAGATCCGATCGGCCACGATCAGCCATGATTATTATACCCCGGATTTTCACTAATATGCATCAATCAACATTGTAATCCCCGGCTCTATTGAAGTATTATTTGTTGCCACGGTAGAGTAACAAGGGGAATTATAATGCATATTACGCATCTTCGCATTCAGAGTCAGCCCCTCTACTGATCACATGAGATATCGCTGCCTTCAAAATAGC|||||355|,GCTATTTTGAAGGCAGCGATATCTCATGTGATCAGTAGAGGGGCTGACTCTGAATGCGAAGATGCGTAATATGCATTATAATTCCCCTTGTTACTCTACCGTGGCAACAAATAATACTTCAATAGAGCCGGGGATTACAATGTTGATTGATGCATATTAGTGAAAATCCGGGGTATAATAATCATGGCTGATCGTGGCCGATCGGATCTGACTGTGCGGCATCTAGCTGACTTGCGCTATGCCCAGCAAGGTACCTGCCTAGCTTACTGAGGTGTATTAGTACCTGTTGTGTTAAATGGAGGAAACGTATCGACATTTAGCGATTACTATGCATATGATGAGTCGTAAAAGTTAATAAAATAAGCATGGCAACTATCGGGAATATGTTTGATTTTAATTCCCGGCTCCGACTGATGATATTGATTTGATACTATCACCTGAATCTGTCTTTCGAATAGGGCAACTTTTTAAGAGGTGCAGGGTTGGCCCATGCACGCGACGTGCCGTAGCGCATCTATACAGTGGAATTTTAGCTTCAGCAACGCTAAAGGCACAGCGCATCACAATGAAACATGTTCCTGCCTAGGTACCTTAGTAGTCGGTCCCAGGCACTTCCACAAACCAAACAAATCATACACGGGGGAAAAAATCATACAGAGTGAGGAAATTATCGATAATAAATGCACTCTGTTATATATGTGCCTAAGGTATGAATTTTCATTTTCTTCCCAACTCCAACTTGTTCATTTTCTTCCCAACTCCAACTTATTCATTTTCTTCCCAACTCCAACTTATTCATTTTCTTCCCAACTTCAGCTTATGATACTTTTGCCTCAAACTGTCCCTTTGGGCAGCTGCCAAAGTTAACATTTCTTTTCAGGTGCAGTCAAACCAAAGTGGTCCGTGCGCTCGCTTGACATGCCGTGCGCTAGGCCCTACCACACCCGCTGTAGCACCGCTAATCGAGCGCTGAAACCACTGTACAGTACAGCGCTTCTACCCCACAGCGAAGACTAAAAAGAAAAATCAACCAACGTCCAATGGAGGAATCTCTCCCATCACCCACTCACTCAATCTCAACAACCCACCCTCCGTCTGCATCTGCCCCTGAAAAGTAAAAGCCCCTGAGCAAGATGCCTGCAGCCGAAGAATGGACCGTTGTCCGACCCAAATCTCGTCGTTCGAGACGAGGACAGGGATCCACTTCAACGTCTAACCCCTTCCCTCAGCCTTCTCGGGATGTCTCCTACCTTACCAGGGAGGAAATCCAGAAAGACTTTGACAACTTCAACGCCCAATTCCAAACCTCTCCAGGTGCTGCTTCTCTCCGAGATACCATTACTGATTTCGTCTCTGATGCTTTGGCCGATGGCAACGACAAGCCCGTCACCCAGGCCATCAGCCTGGGCATTGGATCCTTTGATCCTACCGATGGGAGCTGGCAGCTCAAGAGAAGAGCTCATACGCAACTTGCCGCCATGCTGTTCATGGTCCGCTTGCTAGGTACTGTGACATCCCATCTCTTTCAGCTTCTTATTCAGAAATCCAAGATGAACCCTTGATCGCTTCTCTTTCCTCTAATACAATGCCCATCACTAACTTGGCCATGAAATAGAAGAGAAAACCAACAGCGGACCCATCAAATGCATCTTCCAGGAGCCCATCTTCACTCCCGGTGACATAGCCTTTCTCACTACAATGGGCCATGAAGTTGTCGATTCGCCCGTCGCCAGCAACTCGGTCAACGCTGGAACCCTCTTCTACGGCCCCCATCTGTACAAAGAAATCTACGGCAAGGCACTCAAGGGAGAGCTACCATCAGTTTGGGTAGGCACTGACTGGGTTGTCTGGTCCAAGTAAGTTTCTTTTCTTCCCTCTTCCCCTCCTCTCTCTCTTCCCTTTTTTCTCCTTTTTCCTTTTTTCCTTTCTCAAATCCAATGAAAAAGATTTCTTCAATATCGCTTCTTAATCATATATATACATGATATTAATCATCTCCAGAACCTTTATTTCACCGTCAAAAGAAGAAGAAGAAGAGCATCTTCTCGCCATTAAGAAGATGCATGAGACGTATAAGCACGTCACCTTCCCAGAAGACGACAAAGACAACACAATCTTCTATGCAACCTCCCTGTACCTCAGATACCCAGAGAATCAGGCGGTTGCCTCCGTGGAAGAAGCGGCCGCTGCTGAGATGAACTACGTCGAGGTCAAAGACGTAATCAAAGAAGAGCCTACTGAGACGCACGTCGGAGCCAAAGAAGAGCCTACTGGTATGAACTACGTCGAAATCAAAGACGAGCCCACTGAGACAAAGAACGTCAGAGCCAAGCAGAAGCCTATTAAGACGTACGGCCTCCAGGGCAACCAAAAGCCTACCTTTCCTGAGAGGCGCAATTTCAGAGCCAAACGAGAACCTACTGCGATGAATGACGTTGAAATCAAAGAAGAGCCTTCTGAGCCGAACGACGTTGAAATCGAAGAGCCTACTGAGGCGATTTACATTGTAATCAAAGATGAGTCTACGGAGACGGATAACTTCGGAGTCAAGCAAGAGCCTGCTGAGACCAACTACGTTGAAATCAAAGATGAGCCTACTGAGACGTATAACTTCGGAGTCAAACGAGAGCCTTCTGAGACCAACTACGTCGGAGCCAAACGAGAGCCTTCTGAGACGATCTACGCTGGAGTCAAACGAGAGTCCTCCGAGATGTACAGCATCAGAGTCAAACGAGAGCCCTCTGAGACGTACGAAGTCTACATCAAAGAAGAGCCTGCTGAGTGGCACGAAGTCTACATCAAACAAGAGCCTCTTGACTGATGATTCTTCCAATCACTAAGCTCTCACGAGTCACGACATTTCTCAGCGATTTTGGCAGTTTCAGCGGCCCCAAGCAGGGCACACATTCACATTTCCTTTTTTCTCAGCACTCCTCTGTATCTTTATATACAAGCCCCCTTGTGATGATCGTCATGATCAAACCCCCCTAAGCATTATTAGATACCCTTTCCTTCCCCTAATGTTCGTCGCAAATACAATGACATCTTCAAAATGCACATCTTCGACGAGTTCGGAGCGTTTTTAGCTGAGAGAGACAAAGAGAGGTAGAAATCGTACTACTACAAATTGACAAAGTAAACGTCTTATTCCATGCCTGCCTGCTTCGCAAGTGAAATGATGCATGCCCGCCCTTGGGGAAAAGAAGAGGAAAAAAAGGATGGAAAAACAAAGTTGCCATCGCATGCTGCCCTAAAACGCCCAAATGTCGATTCGAAGTCGAAGTGATGTGTACTAACATGCCGTCTCGCGAAGAGAGGAAATAAAAAGAAGTAGAGCAAACGTAAATGACATGGTGCCGTCCATATGTTGTCCCATTCCGGGATTATCCTCCAAACGTACATAGTATGGGGAGAAACATGGAAAGAAAAGACTGGCAAATTAAAAACGTGAGAAAAAAAATAGAACAACAATGAACATAGAACAAGACTCGAAGTCTAGCAAATAAAGAGAGTGCAT|upstream_gene_variant|MODIFIER|exon-XM_006964203.1-1|GENE_exon-XM_006964203.1-1|transcript|rna-XM_006964203.1|protein_coding||c.-425_-424insATGCACTCTCTTTATTTGCTAGACTTCGAGTCTTGTTCTATGTTCATTGTTGTTCTATTTTTTTTCTCACGTTTTTAATTTGCCAGTCTTTTCTTTCCATGTTTCTCCCCATACTATGTACGTTTGGAGGATAATCCCGGAATGGGACAACATATGGACGGCACCATGTCATTTACGTTTGCTCTACTTCTTTTTATTTCCTCTCTTCGCGAGACGGCATGTTAGTACACATCACTTCGACTTCGAATCGACATTTGGGCGTTTTAGGGCAGCATGCGATGGCAACTTTGTTTTTCCATCCTTTTTTTCCTCTTCTTTTCCCCAAGGGCGGGCATGCATCATTTCACTTGCGAAGCAGGCAGGCATGGAATAAGACGTTTACTTTGTCAATTTGTAGTAGTACGATTTCTACCTCTCTTTGTCTCTCTCAGCTAAAAACGCTCCGAACTCGTCGAAGATGTGCATTTTGAAGATGTCATTGTATTTGCGACGAACATTAGGGGAAGGAAAGGGTATCTAATAATGCTTAGGGGGGTTTGATCATGACGATCATCACAAGGGGGCTTGTATATAAAGATACAGAGGAGTGCTGAGAAAAAAGGAAATGTGAATGTGTGCCCTGCTTGGGGCCGCTGAAACTGCCAAAATCGCTGAGAAATGTCGTGACTCGTGAGAGCTTAGTGATTGGAAGAATCATCAGTCAAGAGGCTCTTGTTTGATGTAGACTTCGTGCCACTCAGCAGGCTCTTCTTTGATGTAGACTTCGTACGTCTCAGAGGGCTCTCGTTTGACTCTGATGCTGTACATCTCGGAGGACTCTCGTTTGACTCCAGCGTAGATCGTCTCAGAAGGCTCTCGTTTGGCTCCGACGTAGTTGGTCTCAGAAGGCTCTCGTTTGACTCCGAAGTTATACGTCTCAGTAGGCTCATCTTTGATTTCAACGTAGTTGGTCTCAGCAGGCTCTTGCTTGACTCCGAAGTTATCCGTCTCCGTAGACTCATCTTTGATTACAATGTAAATCGCCTCAGTAGGCTCTTCGATTTCAACGTCGTTCGGCTCAGAAGGCTCTTCTTTGATTTCAACGTCATTCATCGCAGTAGGTTCTCGTTTGGCTCTGAAATTGCGCCTCTCAGGAAAGGTAGGCTTTTGGTTGCCCTGGAGGCCGTACGTCTTAATAGGCTTCTGCTTGGCTCTGACGTTCTTTGTCTCAGTGGGCTCGTCTTTGATTTCGACGTAGTTCATACCAGTAGGCTCTTCTTTGGCTCCGACGTGCGTCTCAGTAGGCTCTTCTTTGATTACGTCTTTGACCTCGACGTAGTTCATCTCAGCAGCGGCCGCTTCTTCCACGGAGGCAACCGCCTGATTCTCTGGGTATCTGAGGTACAGGGAGGTTGCATAGAAGATTGTGTTGTCTTTGTCGTCTTCTGGGAAGGTGACGTGCTTATACGTCTCATGCATCTTCTTAATGGCGAGAAGATGCTCTTCTTCTTCTTCTTTTGACGGTGAAATAAAGGTTCTGGAGATGATTAATATCATGTATATATATGATTAAGAAGCGATATTGAAGAAATCTTTTTCATTGGATTTGAGAAAGGAAAAAAGGAAAAAGGAGAAAAAAGGGAAGAGAGAGAGGAGGGGAAGAGGGAAGAAAAGAAACTTACTTGGACCAGACAACCCAGTCAGTGCCTACCCAAACTGATGGTAGCTCTCCCTTGAGTGCCTTGCCGTAGATTTCTTTGTACAGATGGGGGCCGTAGAAGAGGGTTCCAGCGTTGACCGAGTTGCTGGCGACGGGCGAATCGACAACTTCATGGCCCATTGTAGTGAGAAAGGCTATGTCACCGGGAGTGAAGATGGGCTCCTGGAAGATGCATTTGATGGGTCCGCTGTTGGTTTTCTCTTCTATTTCATGGCCAAGTTAGTGATGGGCATTGTATTAGAGGAAAGAGAAGCGATCAAGGGTTCATCTTGGATTTCTGAATAAGAAGCTGAAAGAGATGGGATGTCACAGTACCTAGCAAGCGGACCATGAACAGCATGGCGGCAAGTTGCGTATGAGCTCTTCTCTTGAGCTGCCAGCTCCCATCGGTAGGATCAAAGGATCCAATGCCCAGGCTGATGGCCTGGGTGACGGGCTTGTCGTTGCCATCGGCCAAAGCATCAGAGACGAAATCAGTAATGGTATCTCGGAGAGAAGCAGCACCTGGAGAGGTTTGGAATTGGGCGTTGAAGTTGTCAAAGTCTTTCTGGATTTCCTCCCTGGTAAGGTAGGAGACATCCCGAGAAGGCTGAGGGAAGGGGTTAGACGTTGAAGTGGATCCCTGTCCTCGTCTCGAACGACGAGATTTGGGTCGGACAACGGTCCATTCTTCGGCTGCAGGCATCTTGCTCAGGGGCTTTTACTTTTCAGGGGCAGATGCAGACGGAGGGTGGGTTGTTGAGATTGAGTGAGTGGGTGATGGGAGAGATTCCTCCATTGGACGTTGGTTGATTTTTCTTTTTAGTCTTCGCTGTGGGGTAGAAGCGCTGTACTGTACAGTGGTTTCAGCGCTCGATTAGCGGTGCTACAGCGGGTGTGGTAGGGCCTAGCGCACGGCATGTCAAGCGAGCGCACGGACCACTTTGGTTTGACTGCACCTGAAAAGAAATGTTAACTTTGGCAGCTGCCCAAAGGGACAGTTTGAGGCAAAAGTATCATAAGCTGAAGTTGGGAAGAAAATGAATAAGTTGGAGTTGGGAAGAAAATGAATAAGTTGGAGTTGGGAAGAAAATGAACAAGTTGGAGTTGGGAAGAAAATGAAAATTCATACCTTAGGCACATATATAACAGAGTGCATTTATTATCGATAATTTCCTCACTCTGTATGATTTTTTCCCCCGTGTATGATTTGTTTGGTTTGTGGAAGTGCCTGGGACCGACTACTAAGGTACCTAGGCAGGAACATGTTTCATTGTGATGCGCTGTGCCTTTAGCGTTGCTGAAGCTAAAATTCCACTGTATAGATGCGCTACGGCACGTCGCGTGCATGGGCCAACCCTGCACCTCTTAAAAAGTTGCCCTATTCGAAAGACAGATTCAGGTGATAGTATCAAATCAATATCATCAGTCGGAGCCGGGAATTAAAATCAAACATATTCCCGATAGTTGCCATGCTTATTTTATTAACTTTTACGACTCATCATATGCATAGTAATCGCTAAATGTCGATACGTTTCCTCCATTTAACACAACAGGTACTAATACACCTCAGTAAGCTAGGCAGGTACCTTGCTGGGCATAGCGCAAGTCAGCTAGATGCCGCACAGTCAGATCCGATCGGCCACGATCAGCCATGATTATTATACCCCGGATTTTCACTAATATGCATCAATCAACATTGTAATCCCCGGCTCTATTGAAGTATTATTTGTTGCCACGGTAGAGTAACAAGGGGAATTATAATGCATATTACGCATCTTCGCATTCAGAGTCAGCCCCTCTACTGATCACATGAGATATCGCTGCCTTCAAAATAGC|||||355|,GCTATTTTGAAGGCAGCGATATCTCATGTGATCAGTAGAGGGGCTGACTCTGAATGCGAAGATGCGTAATATGCATTATAATTCCCCTTGTTACTCTACCGTGGCAACAAATAATACTTCAATAGAGCCGGGGATTACAATGTTGATTGATGCATATTAGTGAAAATCCGGGGTATAATAATCATGGCTGATCGTGGCCGATCGGATCTGACTGTGCGGCATCTAGCTGACTTGCGCTATGCCCAGCAAGGTACCTGCCTAGCTTACTGAGGTGTATTAGTACCTGTTGTGTTAAATGGAGGAAACGTATCGACATTTAGCGATTACTATGCATATGATGAGTCGTAAAAGTTAATAAAATAAGCATGGCAACTATCGGGAATATGTTTGATTTTAATTCCCGGCTCCGACTGATGATATTGATTTGATACTATCACCTGAATCTGTCTTTCGAATAGGGCAACTTTTTAAGAGGTGCAGGGTTGGCCCATGCACGCGACGTGCCGTAGCGCATCTATACAGTGGAATTTTAGCTTCAGCAACGCTAAAGGCACAGCGCATCACAATGAAACATGTTCCTGCCTAGGTACCTTAGTAGTCGGTCCCAGGCACTTCCACAAACCAAACAAATCATACACGGGGGAAAAAATCATACAGAGTGAGGAAATTATCGATAATAAATGCACTCTGTTATATATGTGCCTAAGGTATGAATTTTCATTTTCTTCCCAACTCCAACTTGTTCATTTTCTTCCCAACTCCAACTTATTCATTTTCTTCCCAACTCCAACTTATTCATTTTCTTCCCAACTTCAGCTTATGATACTTTTGCCTCAAACTGTCCCTTTGGGCAGCTGCCAAAGTTAACATTTCTTTTCAGGTGCAGTCAAACCAAAGTGGTCCGTGCGCTCGCTTGACATGCCGTGCGCTAGGCCCTACCACACCCGCTGTAGCACCGCTAATCGAGCGCTGAAACCACTGTACAGTACAGCGCTTCTACCCCACAGCGAAGACTAAAAAGAAAAATCAACCAACGTCCAATGGAGGAATCTCTCCCATCACCCACTCACTCAATCTCAACAACCCACCCTCCGTCTGCATCTGCCCCTGAAAAGTAAAAGCCCCTGAGCAAGATGCCTGCAGCCGAAGAATGGACCGTTGTCCGACCCAAATCTCGTCGTTCGAGACGAGGACAGGGATCCACTTCAACGTCTAACCCCTTCCCTCAGCCTTCTCGGGATGTCTCCTACCTTACCAGGGAGGAAATCCAGAAAGACTTTGACAACTTCAACGCCCAATTCCAAACCTCTCCAGGTGCTGCTTCTCTCCGAGATACCATTACTGATTTCGTCTCTGATGCTTTGGCCGATGGCAACGACAAGCCCGTCACCCAGGCCATCAGCCTGGGCATTGGATCCTTTGATCCTACCGATGGGAGCTGGCAGCTCAAGAGAAGAGCTCATACGCAACTTGCCGCCATGCTGTTCATGGTCCGCTTGCTAGGTACTGTGACATCCCATCTCTTTCAGCTTCTTATTCAGAAATCCAAGATGAACCCTTGATCGCTTCTCTTTCCTCTAATACAATGCCCATCACTAACTTGGCCATGAAATAGAAGAGAAAACCAACAGCGGACCCATCAAATGCATCTTCCAGGAGCCCATCTTCACTCCCGGTGACATAGCCTTTCTCACTACAATGGGCCATGAAGTTGTCGATTCGCCCGTCGCCAGCAACTCGGTCAACGCTGGAACCCTCTTCTACGGCCCCCATCTGTACAAAGAAATCTACGGCAAGGCACTCAAGGGAGAGCTACCATCAGTTTGGGTAGGCACTGACTGGGTTGTCTGGTCCAAGTAAGTTTCTTTTCTTCCCTCTTCCCCTCCTCTCTCTCTTCCCTTTTTTCTCCTTTTTCCTTTTTTCCTTTCTCAAATCCAATGAAAAAGATTTCTTCAATATCGCTTCTTAATCATATATATACATGATATTAATCATCTCCAGAACCTTTATTTCACCGTCAAAAGAAGAAGAAGAAGAGCATCTTCTCGCCATTAAGAAGATGCATGAGACGTATAAGCACGTCACCTTCCCAGAAGACGACAAAGACAACACAATCTTCTATGCAACCTCCCTGTACCTCAGATACCCAGAGAATCAGGCGGTTGCCTCCGTGGAAGAAGCGGCCGCTGCTGAGATGAACTACGTCGAGGTCAAAGACGTAATCAAAGAAGAGCCTACTGAGACGCACGTCGGAGCCAAAGAAGAGCCTACTGGTATGAACTACGTCGAAATCAAAGACGAGCCCACTGAGACAAAGAACGTCAGAGCCAAGCAGAAGCCTATTAAGACGTACGGCCTCCAGGGCAACCAAAAGCCTACCTTTCCTGAGAGGCGCAATTTCAGAGCCAAACGAGAACCTACTGCGATGAATGACGTTGAAATCAAAGAAGAGCCTTCTGAGCCGAACGACGTTGAAATCGAAGAGCCTACTGAGGCGATTTACATTGTAATCAAAGATGAGTCTACGGAGACGGATAACTTCGGAGTCAAGCAAGAGCCTGCTGAGACCAACTACGTTGAAATCAAAGATGAGCCTACTGAGACGTATAACTTCGGAGTCAAACGAGAGCCTTCTGAGACCAACTACGTCGGAGCCAAACGAGAGCCTTCTGAGACGATCTACGCTGGAGTCAAACGAGAGTCCTCCGAGATGTACAGCATCAGAGTCAAACGAGAGCCCTCTGAGACGTACGAAGTCTACATCAAAGAAGAGCCTGCTGAGTGGCACGAAGTCTACATCAAACAAGAGCCTCTTGACTGATGATTCTTCCAATCACTAAGCTCTCACGAGTCACGACATTTCTCAGCGATTTTGGCAGTTTCAGCGGCCCCAAGCAGGGCACACATTCACATTTCCTTTTTTCTCAGCACTCCTCTGTATCTTTATATACAAGCCCCCTTGTGATGATCGTCATGATCAAACCCCCCTAAGCATTATTAGATACCCTTTCCTTCCCCTAATGTTCGTCGCAAATACAATGACATCTTCAAAATGCACATCTTCGACGAGTTCGGAGCGTTTTTAGCTGAGAGAGACAAAGAGAGGTAGAAATCGTACTACTACAAATTGACAAAGTAAACGTCTTATTCCATGCCTGCCTGCTTCGCAAGTGAAATGATGCATGCCCGCCCTTGGGGAAAAGAAGAGGAAAAAAAGGATGGAAAAACAAAGTTGCCATCGCATGCTGCCCTAAAACGCCCAAATGTCGATTCGAAGTCGAAGTGATGTGTACTAACATGCCGTCTCGCGAAGAGAGGAAATAAAAAGAAGTAGAGCAAACGTAAATGACATGGTGCCGTCCATATGTTGTCCCATTCCGGGATTATCCTCCAAACGTACATAGTATGGGGAGAAACATGGAAAGAAAAGACTGGCAAATTAAAAACGTGAGAAAAAAAATAGAACAACAATGAACATAGAACAAGACTCGAAGTCTAGCAAATAAAGAGAGTGCAT|upstream_gene_variant|MODIFIER|exon-XM_006964203.1-1|GENE_exon-XM_006964203.1-1|transcript|rna-XM_006964203.1|protein_coding||c.-425delAinsATGCACTCTCTTTATTTGCTAGACTTCGAGTCTTGTTCTATGTTCATTGTTGTTCTATTTTTTTTCTCACGTTTTTAATTTGCCAGTCTTTTCTTTCCATGTTTCTCCCCATACTATGTACGTTTGGAGGATAATCCCGGAATGGGACAACATATGGACGGCACCATGTCATTTACGTTTGCTCTACTTCTTTTTATTTCCTCTCTTCGCGAGACGGCATGTTAGTACACATCACTTCGACTTCGAATCGACATTTGGGCGTTTTAGGGCAGCATGCGATGGCAACTTTGTTTTTCCATCCTTTTTTTCCTCTTCTTTTCCCCAAGGGCGGGCATGCATCATTTCACTTGCGAAGCAGGCAGGCATGGAATAAGACGTTTACTTTGTCAATTTGTAGTAGTACGATTTCTACCTCTCTTTGTCTCTCTCAGCTAAAAACGCTCCGAACTCGTCGAAGATGTGCATTTTGAAGATGTCATTGTATTTGCGACGAACATTAGGGGAAGGAAAGGGTATCTAATAATGCTTAGGGGGGTTTGATCATGACGATCATCACAAGGGGGCTTGTATATAAAGATACAGAGGAGTGCTGAGAAAAAAGGAAATGTGAATGTGTGCCCTGCTTGGGGCCGCTGAAACTGCCAAAATCGCTGAGAAATGTCGTGACTCGTGAGAGCTTAGTGATTGGAAGAATCATCAGTCAAGAGGCTCTTGTTTGATGTAGACTTCGTGCCACTCAGCAGGCTCTTCTTTGATGTAGACTTCGTACGTCTCAGAGGGCTCTCGTTTGACTCTGATGCTGTACATCTCGGAGGACTCTCGTTTGACTCCAGCGTAGATCGTCTCAGAAGGCTCTCGTTTGGCTCCGACGTAGTTGGTCTCAGAAGGCTCTCGTTTGACTCCGAAGTTATACGTCTCAGTAGGCTCATCTTTGATTTCAACGTAGTTGGTCTCAGCAGGCTCTTGCTTGACTCCGAAGTTATCCGTCTCCGTAGACTCATCTTTGATTACAATGTAAATCGCCTCAGTAGGCTCTTCGATTTCAACGTCGTTCGGCTCAGAAGGCTCTTCTTTGATTTCAACGTCATTCATCGCAGTAGGTTCTCGTTTGGCTCTGAAATTGCGCCTCTCAGGAAAGGTAGGCTTTTGGTTGCCCTGGAGGCCGTACGTCTTAATAGGCTTCTGCTTGGCTCTGACGTTCTTTGTCTCAGTGGGCTCGTCTTTGATTTCGACGTAGTTCATACCAGTAGGCTCTTCTTTGGCTCCGACGTGCGTCTCAGTAGGCTCTTCTTTGATTACGTCTTTGACCTCGACGTAGTTCATCTCAGCAGCGGCCGCTTCTTCCACGGAGGCAACCGCCTGATTCTCTGGGTATCTGAGGTACAGGGAGGTTGCATAGAAGATTGTGTTGTCTTTGTCGTCTTCTGGGAAGGTGACGTGCTTATACGTCTCATGCATCTTCTTAATGGCGAGAAGATGCTCTTCTTCTTCTTCTTTTGACGGTGAAATAAAGGTTCTGGAGATGATTAATATCATGTATATATATGATTAAGAAGCGATATTGAAGAAATCTTTTTCATTGGATTTGAGAAAGGAAAAAAGGAAAAAGGAGAAAAAAGGGAAGAGAGAGAGGAGGGGAAGAGGGAAGAAAAGAAACTTACTTGGACCAGACAACCCAGTCAGTGCCTACCCAAACTGATGGTAGCTCTCCCTTGAGTGCCTTGCCGTAGATTTCTTTGTACAGATGGGGGCCGTAGAAGAGGGTTCCAGCGTTGACCGAGTTGCTGGCGACGGGCGAATCGACAACTTCATGGCCCATTGTAGTGAGAAAGGCTATGTCACCGGGAGTGAAGATGGGCTCCTGGAAGATGCATTTGATGGGTCCGCTGTTGGTTTTCTCTTCTATTTCATGGCCAAGTTAGTGATGGGCATTGTATTAGAGGAAAGAGAAGCGATCAAGGGTTCATCTTGGATTTCTGAATAAGAAGCTGAAAGAGATGGGATGTCACAGTACCTAGCAAGCGGACCATGAACAGCATGGCGGCAAGTTGCGTATGAGCTCTTCTCTTGAGCTGCCAGCTCCCATCGGTAGGATCAAAGGATCCAATGCCCAGGCTGATGGCCTGGGTGACGGGCTTGTCGTTGCCATCGGCCAAAGCATCAGAGACGAAATCAGTAATGGTATCTCGGAGAGAAGCAGCACCTGGAGAGGTTTGGAATTGGGCGTTGAAGTTGTCAAAGTCTTTCTGGATTTCCTCCCTGGTAAGGTAGGAGACATCCCGAGAAGGCTGAGGGAAGGGGTTAGACGTTGAAGTGGATCCCTGTCCTCGTCTCGAACGACGAGATTTGGGTCGGACAACGGTCCATTCTTCGGCTGCAGGCATCTTGCTCAGGGGCTTTTACTTTTCAGGGGCAGATGCAGACGGAGGGTGGGTTGTTGAGATTGAGTGAGTGGGTGATGGGAGAGATTCCTCCATTGGACGTTGGTTGATTTTTCTTTTTAGTCTTCGCTGTGGGGTAGAAGCGCTGTACTGTACAGTGGTTTCAGCGCTCGATTAGCGGTGCTACAGCGGGTGTGGTAGGGCCTAGCGCACGGCATGTCAAGCGAGCGCACGGACCACTTTGGTTTGACTGCACCTGAAAAGAAATGTTAACTTTGGCAGCTGCCCAAAGGGACAGTTTGAGGCAAAAGTATCATAAGCTGAAGTTGGGAAGAAAATGAATAAGTTGGAGTTGGGAAGAAAATGAATAAGTTGGAGTTGGGAAGAAAATGAACAAGTTGGAGTTGGGAAGAAAATGAAAATTCATACCTTAGGCACATATATAACAGAGTGCATTTATTATCGATAATTTCCTCACTCTGTATGATTTTTTCCCCCGTGTATGATTTGTTTGGTTTGTGGAAGTGCCTGGGACCGACTACTAAGGTACCTAGGCAGGAACATGTTTCATTGTGATGCGCTGTGCCTTTAGCGTTGCTGAAGCTAAAATTCCACTGTATAGATGCGCTACGGCACGTCGCGTGCATGGGCCAACCCTGCACCTCTTAAAAAGTTGCCCTATTCGAAAGACAGATTCAGGTGATAGTATCAAATCAATATCATCAGTCGGAGCCGGGAATTAAAATCAAACATATTCCCGATAGTTGCCATGCTTATTTTATTAACTTTTACGACTCATCATATGCATAGTAATCGCTAAATGTCGATACGTTTCCTCCATTTAACACAACAGGTACTAATACACCTCAGTAAGCTAGGCAGGTACCTTGCTGGGCATAGCGCAAGTCAGCTAGATGCCGCACAGTCAGATCCGATCGGCCACGATCAGCCATGATTATTATACCCCGGATTTTCACTAATATGCATCAATCAACATTGTAATCCCCGGCTCTATTGAAGTATTATTTGTTGCCACGGTAGAGTAACAAGGGGAATTATAATGCATATTACGCATCTTCGCATTCAGAGTCAGCCCCTCTACTGATCACATGAGATATCGCTGCCTTCAAAATAGC|||||355|,GCTATTTTGAAGGCAGCGATATCTCATGTGATCAGTAGAGGGGCTGACTCTGAATGCGAAGATGCGTAATATGCATTATAATTCCCCTTGTTACTCTACCGTGGCAACAAATAATACTTCAATAGAGCCGGGGATTACAATGTTGATTGATGCATATTAGTGAAAATCCGGGGTATAATAATCATGGCTGATCGTGGCCGATCGGATCTGACTGTGCGGCATCTAGCTGACTTGCGCTATGCCCAGCAAGGTACCTGCCTAGCTTACTGAGGTGTATTAGTACCTGTTGTGTTAAATGGAGGAAACGTATCGACATTTAGCGATTACTATGCATATGATGAGTCGTAAAAGTTAATAAAATAAGCATGGCAACTATCGGGAATATGTTTGATTTTAATTCCCGGCTCCGACTGATGATATTGATTTGATACTATCACCTGAATCTGTCTTTCGAATAGGGCAACTTTTTAAGAGGTGCAGGGTTGGCCCATGCACGCGACGTGCCGTAGCGCATCTATACAGTGGAATTTTAGCTTCAGCAACGCTAAAGGCACAGCGCATCACAATGAAACATGTTCCTGCCTAGGTACCTTAGTAGTCGGTCCCAGGCACTTCCACAAACCAAACAAATCATACACGGGGGAAAAAATCATACAGAGTGAGGAAATTATCGATAATAAATGCACTCTGTTATATATGTGCCTAAGGTATGAATTTTCATTTTCTTCCCAACTCCAACTTGTTCATTTTCTTCCCAACTCCAACTTATTCATTTTCTTCCCAACTCCAACTTATTCATTTTCTTCCCAACTTCAGCTTATGATACTTTTGCCTCAAACTGTCCCTTTGGGCAGCTGCCAAAGTTAACATTTCTTTTCAGGTGCAGTCAAACCAAAGTGGTCCGTGCGCTCGCTTGACATGCCGTGCGCTAGGCCCTACCACACCCGCTGTAGCACCGCTAATCGAGCGCTGAAACCACTGTACAGTACAGCGCTTCTACCCCACAGCGAAGACTAAAAAGAAAAATCAACCAACGTCCAATGGAGGAATCTCTCCCATCACCCACTCACTCAATCTCAACAACCCACCCTCCGTCTGCATCTGCCCCTGAAAAGTAAAAGCCCCTGAGCAAGATGCCTGCAGCCGAAGAATGGACCGTTGTCCGACCCAAATCTCGTCGTTCGAGACGAGGACAGGGATCCACTTCAACGTCTAACCCCTTCCCTCAGCCTTCTCGGGATGTCTCCTACCTTACCAGGGAGGAAATCCAGAAAGACTTTGACAACTTCAACGCCCAATTCCAAACCTCTCCAGGTGCTGCTTCTCTCCGAGATACCATTACTGATTTCGTCTCTGATGCTTTGGCCGATGGCAACGACAAGCCCGTCACCCAGGCCATCAGCCTGGGCATTGGATCCTTTGATCCTACCGATGGGAGCTGGCAGCTCAAGAGAAGAGCTCATACGCAACTTGCCGCCATGCTGTTCATGGTCCGCTTGCTAGGTACTGTGACATCCCATCTCTTTCAGCTTCTTATTCAGAAATCCAAGATGAACCCTTGATCGCTTCTCTTTCCTCTAATACAATGCCCATCACTAACTTGGCCATGAAATAGAAGAGAAAACCAACAGCGGACCCATCAAATGCATCTTCCAGGAGCCCATCTTCACTCCCGGTGACATAGCCTTTCTCACTACAATGGGCCATGAAGTTGTCGATTCGCCCGTCGCCAGCAACTCGGTCAACGCTGGAACCCTCTTCTACGGCCCCCATCTGTACAAAGAAATCTACGGCAAGGCACTCAAGGGAGAGCTACCATCAGTTTGGGTAGGCACTGACTGGGTTGTCTGGTCCAAGTAAGTTTCTTTTCTTCCCTCTTCCCCTCCTCTCTCTCTTCCCTTTTTTCTCCTTTTTCCTTTTTTCCTTTCTCAAATCCAATGAAAAAGATTTCTTCAATATCGCTTCTTAATCATATATATACATGATATTAATCATCTCCAGAACCTTTATTTCACCGTCAAAAGAAGAAGAAGAAGAGCATCTTCTCGCCATTAAGAAGATGCATGAGACGTATAAGCACGTCACCTTCCCAGAAGACGACAAAGACAACACAATCTTCTATGCAACCTCCCTGTACCTCAGATACCCAGAGAATCAGGCGGTTGCCTCCGTGGAAGAAGCGGCCGCTGCTGAGATGAACTACGTCGAGGTCAAAGACGTAATCAAAGAAGAGCCTACTGAGACGCACGTCGGAGCCAAAGAAGAGCCTACTGGTATGAACTACGTCGAAATCAAAGACGAGCCCACTGAGACAAAGAACGTCAGAGCCAAGCAGAAGCCTATTAAGACGTACGGCCTCCAGGGCAACCAAAAGCCTACCTTTCCTGAGAGGCGCAATTTCAGAGCCAAACGAGAACCTACTGCGATGAATGACGTTGAAATCAAAGAAGAGCCTTCTGAGCCGAACGACGTTGAAATCGAAGAGCCTACTGAGGCGATTTACATTGTAATCAAAGATGAGTCTACGGAGACGGATAACTTCGGAGTCAAGCAAGAGCCTGCTGAGACCAACTACGTTGAAATCAAAGATGAGCCTACTGAGACGTATAACTTCGGAGTCAAACGAGAGCCTTCTGAGACCAACTACGTCGGAGCCAAACGAGAGCCTTCTGAGACGATCTACGCTGGAGTCAAACGAGAGTCCTCCGAGATGTACAGCATCAGAGTCAAACGAGAGCCCTCTGAGACGTACGAAGTCTACATCAAAGAAGAGCCTGCTGAGTGGCACGAAGTCTACATCAAACAAGAGCCTCTTGACTGATGATTCTTCCAATCACTAAGCTCTCACGAGTCACGACATTTCTCAGCGATTTTGGCAGTTTCAGCGGCCCCAAGCAGGGCACACATTCACATTTCCTTTTTTCTCAGCACTCCTCTGTATCTTTATATACAAGCCCCCTTGTGATGATCGTCATGATCAAACCCCCCTAAGCATTATTAGATACCCTTTCCTTCCCCTAATGTTCGTCGCAAATACAATGACATCTTCAAAATGCACATCTTCGACGAGTTCGGAGCGTTTTTAGCTGAGAGAGACAAAGAGAGGTAGAAATCGTACTACTACAAATTGACAAAGTAAACGTCTTATTCCATGCCTGCCTGCTTCGCAAGTGAAATGATGCATGCCCGCCCTTGGGGAAAAGAAGAGGAAAAAAAGGATGGAAAAACAAAGTTGCCATCGCATGCTGCCCTAAAACGCCCAAATGTCGATTCGAAGTCGAAGTGATGTGTACTAACATGCCGTCTCGCGAAGAGAGGAAATAAAAAGAAGTAGAGCAAACGTAAATGACATGGTGCCGTCCATATGTTGTCCCATTCCGGGATTATCCTCCAAACGTACATAGTATGGGGAGAAACATGGAAAGAAAAGACTGGCAAATTAAAAACGTGAGAAAAAAAATAGAACAACAATGAACATAGAACAAGACTCGAAGTCTAGCAAATAAAGAGAGTGCAT|upstream_gene_variant|MODIFIER|TRIREDRAFT_121146|gene-TRIREDRAFT_121146|transcript|XM_006964050.1|protein_coding||c.-1890delAinsGCTATTTTGAAGGCAGCGATATCTCATGTGATCAGTAGAGGGGCTGACTCTGAATGCGAAGATGCGTAATATGCATTATAATTCCCCTTGTTACTCTACCGTGGCAACAAATAATACTTCAATAGAGCCGGGGATTACAATGTTGATTGATGCATATTAGTGAAAATCCGGGGTATAATAATCATGGCTGATCGTGGCCGATCGGATCTGACTGTGCGGCATCTAGCTGACTTGCGCTATGCCCAGCAAGGTACCTGCCTAGCTTACTGAGGTGTATTAGTACCTGTTGTGTTAAATGGAGGAAACGTATCGACATTTAGCGATTACTATGCATATGATGAGTCGTAAAAGTTAATAAAATAAGCATGGCAACTATCGGGAATATGTTTGATTTTAATTCCCGGCTCCGACTGATGATATTGATTTGATACTATCACCTGAATCTGTCTTTCGAATAGGGCAACTTTTTAAGAGGTGCAGGGTTGGCCCATGCACGCGACGTGCCGTAGCGCATCTATACAGTGGAATTTTAGCTTCAGCAACGCTAAAGGCACAGCGCATCACAATGAAACATGTTCCTGCCTAGGTACCTTAGTAGTCGGTCCCAGGCACTTCCACAAACCAAACAAATCATACACGGGGGAAAAAATCATACAGAGTGAGGAAATTATCGATAATAAATGCACTCTGTTATATATGTGCCTAAGGTATGAATTTTCATTTTCTTCCCAACTCCAACTTGTTCATTTTCTTCCCAACTCCAACTTATTCATTTTCTTCCCAACTCCAACTTATTCATTTTCTTCCCAACTTCAGCTTATGATACTTTTGCCTCAAACTGTCCCTTTGGGCAGCTGCCAAAGTTAACATTTCTTTTCAGGTGCAGTCAAACCAAAGTGGTCCGTGCGCTCGCTTGACATGCCGTGCGCTAGGCCCTACCACACCCGCTGTAGCACCGCTAATCGAGCGCTGAAACCACTGTACAGTACAGCGCTTCTACCCCACAGCGAAGACTAAAAAGAAAAATCAACCAACGTCCAATGGAGGAATCTCTCCCATCACCCACTCACTCAATCTCAACAACCCACCCTCCGTCTGCATCTGCCCCTGAAAAGTAAAAGCCCCTGAGCAAGATGCCTGCAGCCGAAGAATGGACCGTTGTCCGACCCAAATCTCGTCGTTCGAGACGAGGACAGGGATCCACTTCAACGTCTAACCCCTTCCCTCAGCCTTCTCGGGATGTCTCCTACCTTACCAGGGAGGAAATCCAGAAAGACTTTGACAACTTCAACGCCCAATTCCAAACCTCTCCAGGTGCTGCTTCTCTCCGAGATACCATTACTGATTTCGTCTCTGATGCTTTGGCCGATGGCAACGACAAGCCCGTCACCCAGGCCATCAGCCTGGGCATTGGATCCTTTGATCCTACCGATGGGAGCTGGCAGCTCAAGAGAAGAGCTCATACGCAACTTGCCGCCATGCTGTTCATGGTCCGCTTGCTAGGTACTGTGACATCCCATCTCTTTCAGCTTCTTATTCAGAAATCCAAGATGAACCCTTGATCGCTTCTCTTTCCTCTAATACAATGCCCATCACTAACTTGGCCATGAAATAGAAGAGAAAACCAACAGCGGACCCATCAAATGCATCTTCCAGGAGCCCATCTTCACTCCCGGTGACATAGCCTTTCTCACTACAATGGGCCATGAAGTTGTCGATTCGCCCGTCGCCAGCAACTCGGTCAACGCTGGAACCCTCTTCTACGGCCCCCATCTGTACAAAGAAATCTACGGCAAGGCACTCAAGGGAGAGCTACCATCAGTTTGGGTAGGCACTGACTGGGTTGTCTGGTCCAAGTAAGTTTCTTTTCTTCCCTCTTCCCCTCCTCTCTCTCTTCCCTTTTTTCTCCTTTTTCCTTTTTTCCTTTCTCAAATCCAATGAAAAAGATTTCTTCAATATCGCTTCTTAATCATATATATACATGATATTAATCATCTCCAGAACCTTTATTTCACCGTCAAAAGAAGAAGAAGAAGAGCATCTTCTCGCCATTAAGAAGATGCATGAGACGTATAAGCACGTCACCTTCCCAGAAGACGACAAAGACAACACAATCTTCTATGCAACCTCCCTGTACCTCAGATACCCAGAGAATCAGGCGGTTGCCTCCGTGGAAGAAGCGGCCGCTGCTGAGATGAACTACGTCGAGGTCAAAGACGTAATCAAAGAAGAGCCTACTGAGACGCACGTCGGAGCCAAAGAAGAGCCTACTGGTATGAACTACGTCGAAATCAAAGACGAGCCCACTGAGACAAAGAACGTCAGAGCCAAGCAGAAGCCTATTAAGACGTACGGCCTCCAGGGCAACCAAAAGCCTACCTTTCCTGAGAGGCGCAATTTCAGAGCCAAACGAGAACCTACTGCGATGAATGACGTTGAAATCAAAGAAGAGCCTTCTGAGCCGAACGACGTTGAAATCGAAGAGCCTACTGAGGCGATTTACATTGTAATCAAAGATGAGTCTACGGAGACGGATAACTTCGGAGTCAAGCAAGAGCCTGCTGAGACCAACTACGTTGAAATCAAAGATGAGCCTACTGAGACGTATAACTTCGGAGTCAAACGAGAGCCTTCTGAGACCAACTACGTCGGAGCCAAACGAGAGCCTTCTGAGACGATCTACGCTGGAGTCAAACGAGAGTCCTCCGAGATGTACAGCATCAGAGTCAAACGAGAGCCCTCTGAGACGTACGAAGTCTACATCAAAGAAGAGCCTGCTGAGTGGCACGAAGTCTACATCAAACAAGAGCCTCTTGACTGATGATTCTTCCAATCACTAAGCTCTCACGAGTCACGACATTTCTCAGCGATTTTGGCAGTTTCAGCGGCCCCAAGCAGGGCACACATTCACATTTCCTTTTTTCTCAGCACTCCTCTGTATCTTTATATACAAGCCCCCTTGTGATGATCGTCATGATCAAACCCCCCTAAGCATTATTAGATACCCTTTCCTTCCCCTAATGTTCGTCGCAAATACAATGACATCTTCAAAATGCACATCTTCGACGAGTTCGGAGCGTTTTTAGCTGAGAGAGACAAAGAGAGGTAGAAATCGTACTACTACAAATTGACAAAGTAAACGTCTTATTCCATGCCTGCCTGCTTCGCAAGTGAAATGATGCATGCCCGCCCTTGGGGAAAAGAAGAGGAAAAAAAGGATGGAAAAACAAAGTTGCCATCGCATGCTGCCCTAAAACGCCCAAATGTCGATTCGAAGTCGAAGTGATGTGTACTAACATGCCGTCTCGCGAAGAGAGGAAATAAAAAGAAGTAGAGCAAACGTAAATGACATGGTGCCGTCCATATGTTGTCCCATTCCGGGATTATCCTCCAAACGTACATAGTATGGGGAGAAACATGGAAAGAAAAGACTGGCAAATTAAAAACGTGAGAAAAAAAATAGAACAACAATGAACATAGAACAAGACTCGAAGTCTAGCAAATAAAGAGAGTGCAT|||||859|WARNING_TRANSCRIPT_NO_START_CODON,GCTATTTTGAAGGCAGCGATATCTCATGTGATCAGTAGAGGGGCTGACTCTGAATGCGAAGATGCGTAATATGCATTATAATTCCCCTTGTTACTCTACCGTGGCAACAAATAATACTTCAATAGAGCCGGGGATTACAATGTTGATTGATGCATATTAGTGAAAATCCGGGGTATAATAATCATGGCTGATCGTGGCCGATCGGATCTGACTGTGCGGCATCTAGCTGACTTGCGCTATGCCCAGCAAGGTACCTGCCTAGCTTACTGAGGTGTATTAGTACCTGTTGTGTTAAATGGAGGAAACGTATCGACATTTAGCGATTACTATGCATATGATGAGTCGTAAAAGTTAATAAAATAAGCATGGCAACTATCGGGAATATGTTTGATTTTAATTCCCGGCTCCGACTGATGATATTGATTTGATACTATCACCTGAATCTGTCTTTCGAATAGGGCAACTTTTTAAGAGGTGCAGGGTTGGCCCATGCACGCGACGTGCCGTAGCGCATCTATACAGTGGAATTTTAGCT
CAGCAACGCTAAAGGCACAGCGCATCACAATGAAACATGTTCCTGCCTAGGTACCTTAGTAGTCGGTCCCAGGCACTTCCACAAACCAAACAAATCATACACGGGGGAAAAAATCATACAGAGTGAGGAAATTATCGATAATAAATGCACTCTGTTATATATGTGCCTAAGGTATGAATTTTCATTTTCTTCCCAACTCCAACTTGTTCATTTTCTTCCCAACTCCAACTTATTCATTTTCTTCCCAACTCCAACTTATTCATTTTCTTCCCAACTTCAGCTTATGATACTTTTGCCTCAAACTGTCCCTTTGGGCAGCTGCCAAAGTTAACATTTCTTTTCAGGTGCAGTCAAACCAAAGTGGTCCGTGCGCTCGCTTGACATGCCGTGCGCTAGGCCCTACCACACCCGCTGTAGCACCGCTAATCGAGCGCTGAAACCACTGTACAGTACAGCGCTTCTACCCCACAGCGAAGACTAAAAAGAAAAATCAACCAACGTCCAATGGAGGAATCTCTCCCATCACCCACTCACTCAATCTCAACAACCCACCCTCCGTCTGCATCTGCCCCTGAAAAGTAAAAGCCCCTGAGCAAGATGCCTGCAGCCGAAGAATGGACCGTTGTCCGACCCAAATCTCGTCGTTCGAGACGAGGACAGGGATCCACTTCAACGTCTAACCCCTTCCCTCAGCCTTCTCGGGATGTCTCCTACCTTACCAGGGAGGAAATCCAGAAAGACTTTGACAACTTCAACGCCCAATTCCAAACCTCTCCAGGTGCTGCTTCTCTCCGAGATACCATTACTGATTTCGTCTCTGATGCTTTGGCCGATGGCAACGACAAGCCCGTCACCCAGGCCATCAGCCTGGGCATTGGATCCTTTGATCCTACCGATGGGAGCTGGCAGCTCAAGAGAAGAGCTCATACGCAACTTGCCGCCATGCTGTTCATGGTCCGCTTGCTAGGTACTGTGACATCCCATCTCTTTCAGCTTCTTATTCAGAAATCCAAGATGAACCCTTGATCGCTTCTCTTTCCTCTAATACAATGCCCATCACTAACTTGGCCATGAAATAGAAGAGAAAACCAACAGCGGACCCATCAAATGCATCTTCCAGGAGCCCATCTTCACTCCCGGTGACATAGCCTTTCTCACTACAATGGGCCATGAAGTTGTCGATTCGCCCGTCGCCAGCAACTCGGTCAACGCTGGAACCCTCTTCTACGGCCCCCATCTGTACAAAGAAATCTACGGCAAGGCACTCAAGGGAGAGCTACCATCAGTTTGGGTAGGCACTGACTGGGTTGTCTGGTCCAAGTAAGTTTCTTTTCTTCCCTCTTCCCCTCCTCTCTCTCTTCCCTTTTTTCTCCTTTTTCCTTTTTTCCTTTCTCAAATCCAATGAAAAAGATTTCTTCAATATCGCTTCTTAATCATATATATACATGATATTAATCATCTCCAGAACCTTTATTTCACCGTCAAAAGAAGAAGAAGAAGAGCATCTTCTCGCCATTAAGAAGATGCATGAGACGTATAAGCACGTCACCTTCCCAGAAGACGACAAAGACAACACAATCTTCTATGCAACCTCCCTGTACCTCAGATACCCAGAGAATCAGGCGGTTGCCTCCGTGGAAGAAGCGGCCGCTGCTGAGATGAACTACGTCGAGGTCAAAGACGTAATCAAAGAAGAGCCTACTGAGACGCACGTCGGAGCCAAAGAAGAGCCTACTGGTATGAACTACGTCGAAATCAAAGACGAGCCCACTGAGACAAAGAACGTCAGAGCCAAGCAGAAGCCTATTAAGACGTACGGCCTCCAGGGCAACCAAAAGCCTACCTTTCCTGAGAGGCGCAATTTCAGAGCCAAACGAGAACCTACTGCGATGAATGACGTTGAAATCAAAGAAGAGCCTTCTGAGCCGAACGACGTTGAAATCGAAGAGCCTACTGAGGCGATTTACATTGTAATCAAAGATGAGTCTACGGAGACGGATAACTTCGGAGTCAAGCAAGAGCCTGCTGAGACCAACTACGTTGAAATCAAAGATGAGCCTACTGAGACGTATAACTTCGGAGTCAAACGAGAGCCTTCTGAGACCAACTACGTCGGAGCCAAACGAGAGCCTTCTGAGACGATCTACGCTGGAGTCAAACGAGAGTCCTCCGAGATGTACAGCATCAGAGTCAAACGAGAGCCCTCTGAGACGTACGAAGTCTACATCAAAGAAGAGCCTGCTGAGTGGCACGAAGTCTACATCAAACAAGAGCCTCTTGACTGATGATTCTTCCAATCACTAAGCTCTCACGAGTCACGACATTTCTCAGCGATTTTGGCAGTTTCAGCGGCCCCAAGCAGGGCACACATTCACATTTCCTTTTTTCTCAGCACTCCTCTGTATCTTTATATACAAGCCCCCTTGTGATGATCGTCATGATCAAACCCCCCTAAGCATTATTAGATACCCTTTCCTTCCCCTAATGTTCGTCGCAAATACAATGACATCTTCAAAATGCACATCTTCGACGAGTTCGGAGCGTTTTTAGCTGAGAGAGACAAAGAGAGGTAGAAATCGTACTACTACAAATTGACAAAGTAAACGTCTTATTCCATGCCTGCCTGCTTCGCAAGTGAAATGATGCATGCCCGCCCTTGGGGAAAAGAAGAGGAAAAAAAGGATGGAAAAACAAAGTTGCCATCGCATGCTGCCCTAAAACGCCCAAATGTCGATTCGAAGTCGAAGTGATGTGTACTAACATGCCGTCTCGCGAAGAGAGGAAATAAAAAGAAGTAGAGCAAACGTAAATGACATGGTGCCGTCCATATGTTGTCCCATTCCGGGATTATCCTCCAAACGTACATAGTATGGGGAGAAACATGGAAAGAAAAGACTGGCAAATTAAAAACGTGAGAAAAAAAATAGAACAACAATGAACATAGAACAAGACTCGAAGTCTAGCAAATAAAGAGAGTGCAT|upstream_gene_variant|MODIFIER|TRIREDRAFT_121146|gene-TRIREDRAFT_121146|transcript|XM_006964050.1|protein_coding||c.-1890delCinsGCTATTTTGAAGGCAGCGATATCTCATGTGATCAGTAGAGGGGCTGACTCTGAATGCGAAGATGCGTAATATGCATTATAATTCCCCTTGTTACTCTACCGTGGCAACAAATAATACTTCAATAGAGCCGGGGATTACAATGTTGATTGATGCATATTAGTGAAAATCCGGGGTATAATAATCATGGCTGATCGTGGCCGATCGGATCTGACTGTGCGGCATCTAGCTGACTTGCGCTATGCCCAGCAAGGTACCTGCCTAGCTTACTGAGGTGTATTAGTACCTGTTGTGTTAAATGGAGGAAACGTATCGACATTTAGCGATTACTATGCATATGATGAGTCGTAAAAGTTAATAAAATAAGCATGGCAACTATCGGGAATATGTTTGATTTTAATTCCCGGCTCCGACTGATGATATTGATTTGATACTATCACCTGAATCTGTCTTTCGAATAGGGCAACTTTTTAAGAGGTGCAGGGTTGGCCCATGCACGCGACGTGCCGTAGCGCATCTATACAGTGGAATTTTAGCTTCAGCAACGCTAAAGGCACAGCGCATCACAATGAAACATGTTCCTGCCTAGGTACCTTAGTAGTCGGTCCCAGGCACTTCCACAAACCAAACAAATCATACACGGGGGAAAAAATCATACAGAGTGAGGAAATTATCGATAATAAATGCACTCTGTTATATATGTGCCTAAGGTATGAATTTTCATTTTCTTCCCAACTCCAACTTGTTCATTTTCTTCCCAACTCCAACTTATTCATTTTCTTCCCAACTCCAACTTATTCATTTTCTTCCCAACTTCAGCTTATGATACTTTTGCCTCAAACTGTCCCTTTGGGCAGCTGCCAAAGTTAACATTTCTTTTCAGGTGCAGTCAAACCAAAGTGGTCCGTGCGCTCGCTTGACATGCCGTGCGCTAGGCCCTACCACACCCGCTGTAGCACCGCTAATCGAGCGCTGAAACCACTGTACAGTACAGCGCTTCTACCCCACAGCGAAGACTAAAAAGAAAAATCAACCAACGTCCAATGGAGGAATCTCTCCCATCACCCACTCACTCAATCTCAACAACCCACCCTCCGTCTGCATCTGCCCCTGAAAAGTAAAAGCCCCTGAGCAAGATGCCTGCAGCCGAAGAATGGACCGTTGTCCGACCCAAATCTCGTCGTTCGAGACGAGGACAGGGATCCACTTCAACGTCTAACCCCTTCCCTCAGCCTTCTCGGGATGTCTCCTACCTTACCAGGGAGGAAATCCAGAAAGACTTTGACAACTTCAACGCCCAATTCCAAACCTCTCCAGGTGCTGCTTCTCTCCGAGATACCATTACTGATTTCGTCTCTGATGCTTTGGCCGATGGCAACGACAAGCCCGTCACCCAGGCCATCAGCCTGGGCATTGGATCCTTTGATCCTACCGATGGGAGCTGGCAGCTCAAGAGAAGAGCTCATACGCAACTTGCCGCCATGCTGTTCATGGTCCGCTTGCTAGGTACTGTGACATCCCATCTCTTTCAGCTTCTTATTCAGAAATCCAAGATGAACCCTTGATCGCTTCTCTTTCCTCTAATACAATGCCCATCACTAACTTGGCCATGAAATAGAAGAGAAAACCAACAGCGGACCCATCAAATGCATCTTCCAGGAGCCCATCTTCACTCCCGGTGACATAGCCTTTCTCACTACAATGGGCCATGAAGTTGTCGATTCGCCCGTCGCCAGCAACTCGGTCAACGCTGGAACCCTCTTCTACGGCCCCCATCTGTACAAAGAAATCTACGGCAAGGCACTCAAGGGAGAGCTACCATCAGTTTGGGTAGGCACTGACTGGGTTGTCTGGTCCAAGTAAGTTTCTTTTCTTCCCTCTTCCCCTCCTCTCTCTCTTCCCTTTTTTCTCCTTTTTCCTTTTTTCCTTTCTCAAATCCAATGAAAAAGATTTCTTCAATATCGCTTCTTAATCATATATATACATGATATTAATCATCTCCAGAACCTTTATTTCACCGTCAAAAGAAGAAGAAGAAGAGCATCTTCTCGCCATTAAGAAGATGCATGAGACGTATAAGCACGTCACCTTCCCAGAAGACGACAAAGACAACACAATCTTCTATGCAACCTCCCTGTACCTCAGATACCCAGAGAATCAGGCGGTTGCCTCCGTGGAAGAAGCGGCCGCTGCTGAGATGAACTACGTCGAGGTCAAAGACGTAATCAAAGAAGAGCCTACTGAGACGCACGTCGGAGCCAAAGAAGAGCCTACTGGTATGAACTACGTCGAAATCAAAGACGAGCCCACTGAGACAAAGAACGTCAGAGCCAAGCAGAAGCCTATTAAGACGTACGGCCTCCAGGGCAACCAAAAGCCTACCTTTCCTGAGAGGCGCAATTTCAGAGCCAAACGAGAACCTACTGCGATGAATGACGTTGAAATCAAAGAAGAGCCTTCTGAGCCGAACGACGTTGAAATCGAAGAGCCTACTGAGGCGATTTACATTGTAATCAAAGATGAGTCTACGGAGACGGATAACTTCGGAGTCAAGCAAGAGCCTGCTGAGACCAACTACGTTGAAATCAAAGATGAGCCTACTGAGACGTATAACTTCGGAGTCAAACGAGAGCCTTCTGAGACCAACTACGTCGGAGCCAAACGAGAGCCTTCTGAGACGATCTACGCTGGAGTCAAACGAGAGTCCTCCGAGATGTACAGCATCAGAGTCAAACGAGAGCCCTCTGAGACGTACGAAGTCTACATCAAAGAAGAGCCTGCTGAGTGGCACGAAGTCTACATCAAACAAGAGCCTCTTGACTGATGATTCTTCCAATCACTAAGCTCTCACGAGTCACGACATTTCTCAGCGATTTTGGCAGTTTCAGCGGCCCCAAGCAGGGCACACATTCACATTTCCTTTTTTCTCAGCACTCCTCTGTATCTTTATATACAAGCCCCCTTGTGATGATCGTCATGATCAAACCCCCCTAAGCATTATTAGATACCCTTTCCTTCCCCTAATGTTCGTCGCAAATACAATGACATCTTCAAAATGCACATCTTCGACGAGTTCGGAGCGTTTTTAGCTGAGAGAGACAAAGAGAGGTAGAAATCGTACTACTACAAATTGACAAAGTAAACGTCTTATTCCATGCCTGCCTGCTTCGCAAGTGAAATGATGCATGCCCGCCCTTGGGGAAAAGAAGAGGAAAAAAAGGATGGAAAAACAAAGTTGCCATCGCATGCTGCCCTAAAACGCCCAAATGTCGATTCGAAGTCGAAGTGATGTGTACTAACATGCCGTCTCGCGAAGAGAGGAAATAAAAAGAAGTAGAGCAAACGTAAATGACATGGTGCCGTCCATATGTTGTCCCATTCCGGGATTATCCTCCAAACGTACATAGTATGGGGAGAAACATGGAAAGAAAAGACTGGCAAATTAAAAACGTGAGAAAAAAAATAGAACAACAATGAACATAGAACAAGACTCGAAGTCTAGCAAATAAAGAGAGTGCAT|||||859|WARNING_TRANSCRIPT_NO_START_CODON,GCTATTTTGAAGGCAGCGATATCTCATGTGATCAGTAGAGGGGCTGACTCTGAATGCGAAGATGCGTAATATGCATTATAATTCCCCTTGTTACTCTACCGTGGCAACAAATAATACTTCAATAGAGCCGGGGATTACAATGTTGATTGATGCATATTAGTGAAAATCCGGGGTATAATAATCATGGCTGATCGTGGCCGATCGGATCTGACTGTGCGGCATCTAGCTGACTTGCGCTATGCCCAGCAAGGTACCTGCCTAGCTTACTGAGGTGTATTAGTACCTGTTGTGTTAAATGGAGGAAACGTATCGACATTTAGCGATTACTATGCATATGATGAGTCGTAAAAGTTAATAAAATAAGCATGGCAACTATCGGGAATATGTTTGATTTTAATTCCCGGCTCCGACTGATGATATTGATTTGATACTATCACCTGAATCTGTCTTTCGAATAGGGCAACTTTTTAAGAGGTGCAGGGTTGGCCCATGCACGCGACGTGCCGTAGCGCATCTATACAGTGGAATTTTAGCTTCAGCAACGCTAAAGGCACAGCGCATCACAATGAAACATGTTCCTGCCTAGGTACCTTAGTAGTCGGTCCCAGGCACTTCCACAAACCAAACAAATCATACACGGGGGAAAAAATCATACAGAGTGAGGAAATTATCGATAATAAATGCACTCTGTTATATATGTGCCTAAGGTATGAATTTTCATTTTCTTCCCAACTCCAACTTGTTCATTTTCTTCCCAACTCCAACTTATTCATTTTCTTCCCAACTCCAACTTATTCATTTTCTTCCCAACTTCAGCTTATGATACTTTTGCCTCAAACTGTCCCTTTGGGCAGCTGCCAAAGTTAACATTTCTTTTCAGGTGCAGTCAAACCAAAGTGGTCCGTGCGCTCGCTTGACATGCCGTGCGCTAGGCCCTACCACACCCGCTGTAGCACCGCTAATCGAGCGCTGAAACCACTGTACAGTACAGCGCTTCTACCCCACAGCGAAGACTAAAAAGAAAAATCAACCAACGTCCAATGGAGGAATCTCTCCCATCACCCACTCACTCAATCTCAACAACCCACCCTCCGTCTGCATCTGCCCCTGAAAAGTAAAAGCCCCTGAGCAAGATGCCTGCAGCCGAAGAATGGACCGTTGTCCGACCCAAATCTCGTCGTTCGAGACGAGGACAGGGATCCACTTCAACGTCTAACCCCTTCCCTCAGCCTTCTCGGGATGTCTCCTACCTTACCAGGGAGGAAATCCAGAAAGACTTTGACAACTTCAACGCCCAATTCCAAACCTCTCCAGGTGCTGCTTCTCTCCGAGATACCATTACTGATTTCGTCTCTGATGCTTTGGCCGATGGCAACGACAAGCCCGTCACCCAGGCCATCAGCCTGGGCATTGGATCCTTTGATCCTACCGATGGGAGCTGGCAGCTCAAGAGAAGAGCTCATACGCAACTTGCCGCCATGCTGTTCATGGTCCGCTTGCTAGGTACTGTGACATCCCATCTCTTTCAGCTTCTTATTCAGAAATCCAAGATGAACCCTTGATCGCTTCTCTTTCCTCTAATACAATGCCCATCACTAACTTGGCCATGAAATAGAAGAGAAAACCAACAGCGGACCCATCAAATGCATCTTCCAGGAGCCCATCTTCACTCCCGGTGACATAGCCTTTCTCACTACAATGGGCCATGAAGTTGTCGATTCGCCCGTCGCCAGCAACTCGGTCAACGCTGGAACCCTCTTCTACGGCCCCCATCTGTACAAAGAAATCTACGGCAAGGCACTCAAGGGAGAGCTACCATCAGTTTGGGTAGGCACTGACTGGGTTGTCTGGTCCAAGTAAGTTTCTTTTCTTCCCTCTTCCCCTCCTCTCTCTCTTCCCTTTTTTCTCCTTTTTCCTTTTTTCCTTTCTCAAATCCAATGAAAAAGATTTCTTCAATATCGCTTCTTAATCATATATATACATGATATTAATCATCTCCAGAACCTTTATTTCACCGTCAAAAGAAGAAGAAGAAGAGCATCTTCTCGCCATTAAGAAGATGCATGAGACGTATAAGCACGTCACCTTCCCAGAAGACGACAAAGACAACACAATCTTCTATGCAACCTCCCTGTACCTCAGATACCCAGAGAATCAGGCGGTTGCCTCCGTGGAAGAAGCGGCCGCTGCTGAGATGAACTACGTCGAGGTCAAAGACGTAATCAAAGAAGAGCCTACTGAGACGCACGTCGGAGCCAAAGAAGAGCCTACTGGTATGAACTACGTCGAAATCAAAGACGAGCCCACTGAGACAAAGAACGTCAGAGCCAAGCAGAAGCCTATTAAGACGTACGGCCTCCAGGGCAACCAAAAGCCTACCTTTCCTGAGAGGCGCAATTTCAGAGCCAAACGAGAACCTACTGCGATGAATGACGTTGAAATCAAAGAAGAGCCTTCTGAGCCGAACGACGTTGAAATCGAAGAGCCTACTGAGGCGATTTACATTGTAATCAAAGATGAGTCTACGGAGACGGATAACTTCGGAGTCAAGCAAGAGCCTGCTGAGACCAACTACGTTGAAATCAAAGATGAGCCTACTGAGACGTATAACTTCGGAGTCAAACGAGAGCCTTCTGAGACCAACTACGTCGGAGCCAAACGAGAGCCTTCTGAGACGATCTACGCTGGAGTCAAACGAGAGTCCTCCGAGATGTACAGCATCAGAGTCAAACGAGAGCCCTCTGAGACGTACGAAGTCTACATCAAAGAAGAGCCTGCTGAGTGGCACGAAGTCTACATCAAACAAGAGCCTCTTGACTGATGATTCTTCCAATCACTAAGCTCTCACGAGTCACGACATTTCTCAGCGATTTTGGCAGTTTCAGCGGCCCCAAGCAGGGCACACATTCACATTTCCTTTTTTCTCAGCACTCCTCTGTATCTTTATATACAAGCCCCCTTGTGATGATCGTCATGATCAAACCCCCCTAAGCATTATTAGATACCCTTTCCTTCCCCTAATGTTCGTCGCAAATACAATGACATCTTCAAAATGCACATCTTCGACGAGTTCGGAGCGTTTTTAGCTGAGAGAGACAAAGAGAGGTAGAAATCGTACTACTACAAATTGACAAAGTAAACGTCTTATTCCATGCCTGCCTGCTTCGCAAGTGAAATGATGCATGCCCGCCCTTGGGGAAAAGAAGAGGAAAAAAAGGATGGAAAAACAAAGTTGCCATCGCATGCTGCCCTAAAACGCCCAAATGTCGATTCGAAGTCGAAGTGATGTGTACTAACATGCCGTCTCGCGAAGAGAGGAAATAAAAAGAAGTAGAGCAAACGTAAATGACATGGTGCCGTCCATATGTTGTCCCATTCCGGGATTATCCTCCAAACGTACATAGTATGGGGAGAAACATGGAAAGAAAAGACTGGCAAATTAAAAACGTGAGAAAAAAAATAGAACAACAATGAACATAGAACAAGACTCGAAGTCTAGCAAATAAAGAGAGTGCAT|upstream_gene_variant|MODIFIER|TRIREDRAFT_121146|gene-TRIREDRAFT_121146|transcript|XM_006964050.1|protein_coding||c.-1891_-1890insGCTATTTTGAAGGCAGCGATATCTCATGTGATCAGTAGAGGGGCTGACTCTGAATGCGAAGATGCGTAATATGCATTATAATTCCCCTTGTTACTCTACCGTGGCAACAAATAATACTTCAATAGAGCCGGGGATTACAATGTTGATTGATGCATATTAGTGAAAATCCGGGGTATAATAATCATGGCTGATCGTGGCCGATCGGATCTGACTGTGCGGCATCTAGCTGACTTGCGCTATGCCCAGCAAGGTACCTGCCTAGCTTACTGAGGTGTATTAGTACCTGTTGTGTTAAATGGAGGAAACGTATCGACATTTAGCGATTACTATGCATATGATGAGTCGTAAAAGTTAATAAAATAAGCATGGCAACTATCGGGAATATGTTTGATTTTAATTCCCGGCTCCGACTGATGATATTGATTTGATACTATCACCTGAATCTGTCTTTCGAATAGGGCAACTTTTTAAGAGGTGCAGGGTTGGCCCATGCACGCGACGTGCCGTAGCGCATCTATACAGTGGAATTTTAGCTTCAGCAACGCTAAAGGCACAGCGCATCACAATGAAACATGTTCCTGCCTAGGTACCTTAGTAGTCGGTCCCAGGCACTTCCACAAACCAAACAAATCATACACGGGGGAAAAAATCATACAGAGTGAGGAAATTATCGATAATAAATGCACTCTGTTATATATGTGCCTAAGGTATGAATTTTCATTTTCTTCCCAACTCCAACTTGTTCATTTTCTTCCCAACTCCAACTTATTCATTTTCTTCCCAACTCCAACTTATTCATTTTCTTCCCAACTTCAGCTTATGATACTTTTGCCTCAAACTGTCCCTTTGGGCAGCTGCCAAAGTTAACATTTCTTTTCAGGTGCAGTCAAACCAAAGTGGTCCGTGCGCTCGCTTGACATGCCGTGCGCTAGGCCCTACCACACCCGCTGTAGCACCGCTAATCGAGCGCTGAAACCACTGTACAGTACAGCGCTTCTACCCCACAGCGAAGACTAAAAAGAAAAATCAACCAACGTCCAATGGAGGAATCTCTCCCATCACCCACTCACTCAATCTCAACAACCCACCCTCCGTCTGCATCTGCCCCTGAAAAGTAAAAGCCCCTGAGCAAGATGCCTGCAGCCGAAGAATGGACCGTTGTCCGACCCAAATCTCGTCGTTCGAGACGAGGACAGGGATCCACTTCAACGTCTAACCCCTTCCCTCAGCCTTCTCGGGATGTCTCCTACCTTACCAGGGAGGAAATCCAGAAAGACTTTGACAACTTCAACGCCCAATTCCAAACCTCTCCAGGTGCTGCTTCTCTCCGAGATACCATTACTGATTTCGTCTCTGATGCTTTGGCCGATGGCAACGACAAGCCCGTCACCCAGGCCATCAGCCTGGGCATTGGATCCTTTGATCCTACCGATGGGAGCTGGCAGCTCAAGAGAAGAGCTCATACGCAACTTGCCGCCATGCTGTTCATGGTCCGCTTGCTAGGTACTGTGACATCCCATCTCTTTCAGCTTCTTATTCAGAAATCCAAGATGAACCCTTGATCGCTTCTCTTTCCTCTAATACAATGCCCATCACTAACTTGGCCATGAAATAGAAGAGAAAACCAACAGCGGACCCATCAAATGCATCTTCCAGGAGCCCATCTTCACTCCCGGTGACATAGCCTTTCTCACTACAATGGGCCATGAAGTTGTCGATTCGCCCGTCGCCAGCAACTCGGTCAACGCTGGAACCCTCTTCTACGGCCCCCATCTGTACAAAGAAATCTACGGCAAGGCACTCAAGGGAGAGCTACCATCAGTTTGGGTAGGCACTGACTGGGTTGTCTGGTCCAAGTAAGTTTCTTTTCTTCCCTCTTCCCCTCCTCTCTCTCTTCCCTTTTTTCTCCTTTTTCCTTTTTTCCTTTCTCAAATCCAATGAAAAAGATTTCTTCAATATCGCTTCTTAATCATATATATACATGATATTAATCATCTCCAGAACCTTTATTTCACCGTCAAAAGAAGAAGAAGAAGAGCATCTTCTCGCCATTAAGAAGATGCATGAGACGTATAAGCACGTCACCTTCCCAGAAGACGACAAAGACAACACAATCTTCTATGCAACCTCCCTGTACCTCAGATACCCAGAGAATCAGGCGGTTGCCTCCGTGGAAGAAGCGGCCGCTGCTGAGATGAACTACGTCGAGGTCAAAGACGTAATCAAAGAAGAGCCTACTGAGACGCACGTCGGAGCCAAAGAAGAGCCTACTGGTATGAACTACGTCGAAATCAAAGACGAGCCCACTGAGACAAAGAACGTCAGAGCCAAGCAGAAGCCTATTAAGACGTACGGCCTCCAGGGCAACCAAAAGCCTACCTTTCCTGAGAGGCGCAATTTCAGAGCCAAACGAGAACCTACTGCGATGAATGACGTTGAAATCAAAGAAGAGCCTTCTGAGCCGAACGACGTTGAAATCGAAGAGCCTACTGAGGCGATTTACATTGTAATCAAAGATGAGTCTACGGAGACGGATAACTTCGGAGTCAAGCAAGAGCCTGCTGAGACCAACTACGTTGAAATCAAAGATGAGCCTACTGAGACGTATAACTTCGGAGTCAAACGAGAGCCTTCTGAGACCAACTACGTCGGAGCCAAACGAGAGCCTTCTGAGACGATCTACGCTGGAGTCAAACGAGAGTCCTCCGAGATGTACAGCATCAGAGTCAAACGAGAGCCCTCTGAGACGTACGAAGTCTACATCAAAGAAGAGCCTGCTGAGTGGCACGAAGTCTACATCAAACAAGAGCCTCTTGACTGATGATTCTTCCAATCACTAAGCTCTCACGAGTCACGACATTTCTCAGCGATTTTGGCAGTTTCAGCGGCCCCAAGCAGGGCACACATTCACATTTCCTTTTTTCTCAGCACTCCTCTGTATCTTTATATACAAGCCCCCTTGTGATGATCGTCATGATCAAACCCCCCTAAGCATTATTAGATACCCTTTCCTTCCCCTAATGTTCGTCGCAAATACAATGACATCTTCAAAATGCACATCTTCGACGAGTTCGGAGCGTTTTTAGCTGAGAGAGACAAAGAGAGGTAGAAATCGTACTACTACAAATTGACAAAGTAAACGTCTTATTCCATGCCTGCCTGCTTCGCAAGTGAAATGATGCATGCCCGCCCTTGGGGAAAAGAAGAGGAAAAAAAGGATGGAAAAACAAAGTTGCCATCGCATGCTGCCCTAAAACGCCCAAATGTCGATTCGAAGTCGAAGTGATGTGTACTAACATGCCGTCTCGCGAAGAGAGGAAATAAAAAGAAGTAGAGCAAACGTAAATGACATGGTGCCGTCCATATGTTGTCCCATTCCGGGATTATCCTCCAAACGTACATAGTATGGGGAGAAACATGGAAAGAAAAGACTGGCAAATTAAAAACGTGAGAAAAAAAATAGAACAACAATGAACATAGAACAAGACTCGAAGTCTAGCAAATAAAGAGAGTGCAT|||||859|WARNING_TRANSCRIPT_NO_START_CODON,GCTATTTTGAAGGCAGCGATATCTCATGTGATCAGTAGAGGGGCTGACTCTGAATGCGAAGATGCGTAATATGCATTATAATTCCCCTTGTTACTCTACCGTGGCAACAAATAATACTTCAATAGAGCCGGGGATTACAATGTTGATTGATGCATATTAGTGAAAATCCGGGGTATAATAATCATGGCTGATCGTGGCCGATCGGATCTGACTGTGCGGCATCTAGCTGACTTGCGCTATGCCCAGCAAGGTACCTGCCTAGCTTACTGAGGTGTATTAGTACCTGTTGTGTTAAATGGAGGAAACGTATCGACATTTAGCGATTACTATGCATATGATGAGTCGTAAAAGTTAATAAAATAAGCATGGCAACTATCGGGAATATGTTTGATTTTAATTCCCGGCTCCGACTGATGATATTGATTTGATACTATCACCTGAATCTGTCTTTCGAATAGGGCAACTTTTTAAGAGGTGCAGGGTTGGCCCATGCACGCGACGTGCCGTAGCGCATCTATACAGTGGAATTTTAGCTTCAGCAACGCTAAAGGCACAGCGCATCACAATGAAACATGTTCCTGCCTAGGTACCTTAGTAGTCGGTCCCAGGCACTTCCACAAACCAAACAAATCATACACGGGGGAAAAAATCATACAGAGTGAGGAAATTATCGATAATAAATGCACTCTGTTATATATGTGCCTAAGGTATGAATTTTCATTTTCTTCCCAACTCCAACTTGTTCATTTTCTTCCCAACTCCAACTTATTCATTTTCTTCCCAACTCCAACTTATTCATTTTCTTCCCAACTTCAGCTTATGATACTTTTGCCTCAAACTGTCCCTTTGGGCAGCTGCCAAAGTTAACATTTCTTTTCAGGTGCAGTCAAACCAAAGTGGTCCGTGCGCTCGCTTGACATGCCGTGCGCTAGGCCCTACCACACCCGCTGTAGCACCGCTAATCGAGCGCTGAAACCACTGTACAGTACAGCGCTTCTACCCCACAGCGAAGACTAAAAAGAAAAATCAACCAACGTCCAATGGAGGAATCTCTCCCATCACCCACTCACTCAATCTCAACAACCCACCCTCCGTCTGCATCTGCCCCTGAAAAGTAAAAGCCCCTGAGCAAGATGCCTGCAGCCGAAGAATGGACCGTTGTCCGACCCAAATCTCGTCGTTCGAGACGAGGACAGGGATCCACTTCAACGTCTAACCCCTTCCCTCAGCCTTCTCGGGATGTCTCCTACCTTACCAGGGAGGAAATCCAGAAAGACTTTGACAACTTCAACGCCCAATTCCAAACCTCTCCAGGTGCTGCTTCTCTCCGAGATACCATTACTGATTTCGTCTCTGATGCTTTGGCCGATGGCAACGACAAGCCCGTCACCCAGGCCATCAGCCTGGGCATTGGATCCTTTGATCCTACCGATGGGAGCTGGCAGCTCAAGAGAAGAGCTCATACGCAACTTGCCGCCATGCTGTTCATGGTCCGCTTGCTAGGTACTGTGACATCCCATCTCTTTCAGCTTCTTATTCAGAAATCCAAGATGAACCCTTGATCGCTTCTCTTTCCTCTAATACAATGCCCATCACTAACTTGGCCATGAAATAGAAGAGAAAACCAACAGCGGACCCATCAAATGCATCTTCCAGGAGCCCATCTTCACTCCCGGTGACATAGCCTTTCTCACTACAATGGGCCATGAAGTTGTCGATTCGCCCGTCGCCAGCAACTCGGTCAACGCTGGAACCCTCTTCTACGGCCCCCATCTGTACAAAGAAATCTACGGCAAGGCACTCAAGGGAGAGCTACCATCAGTTTGGGTAGGCACTGACTGGGTTGTCTGGTCCAAGTAAGTTTCTTTTCTTCCCTCTTCCCCTCCTCTCTCTCTTCCCTTTTTTCTCCTTTTTCCTTTTTTCCTTTCTCAAATCCAATGAAAAAGATTTCTTCAATATCGCTTCTTAATCATATATATACATGATATTAATCATCTCCAGAACCTTTATTTCACCGTCAAAAGAAGAAGAAGAAGAGCATCTTCTCGCCATTAAGAAGATGCATGAGACGTATAAGCACGTCACCTTCCCAGAAGACGACAAAGACAACACAATCTTCTATGCAACCTCCCTGTACCTCAGATACCCAGAGAATCAGGCGGTTGCCTCCGTGGAAGAAGCGGCCGCTGCTGAGATGAACTACGTCGAGGTCAAAGACGTAATCAAAGAAGAGCCTACTGAGACGCACGTCGGAGCCAAAGAAGAGCCTACTGGTATGAACTACGTCGAAATCAAAGACGAGCCCACTGAGACAAAGAACGTCAGAGCCAAGCAGAAGCCTATTAAGACGTACGGCCTCCAGGGCAACCAAAAGCCTACCTTTCCTGAGAGGCGCAATTTCAGAGCCAAACGAGAACCTACTGCGATGAATGACGTTGAAATCAAAGAAGAGCCTTCTGAGCCGAACGACGTTGAAATCGAAGAGCCTACTGAGGCGATTTACATTGTAATCAAAGATGAGTCTACGGAGACGGATAACTTCGGAGTCAAGCAAGAGCCTGCTGAGACCAACTACGTTGAAATCAAAGATGAGCCTACTGAGACGTATAACTTCGGAGTCAAACGAGAGCCTTCTGAGACCAACTACGTCGGAGCCAAACGAGAGCCTTCTGAGACGATCTACGCTGGAGTCAAACGAGAGTCCTCCGAGATGTACAGCATCAGAGTCAAACGAGAGCCCTCTGAGACGTACGAAGTCTACATCAAAGAAGAGCCTGCTGAGTGGCACGAAGTCTACATCAAACAAGAGCCTCTTGACTGATGATTCTTCCAATCACTAAGCTCTCACGAGTCACGACATTTCTCAGCGATTTTGGCAGTTTCAGCGGCCCCAAGCAGGGCACACATTCACATTTCCTTTTTTCTCAGCACTCCTCTGTATCTTTATATACAAGCCCCCTTGTGATGATCGTCATGATCAAACCCCCCTAAGCATTATTAGATACCCTTTCCTTCCCCTAATGTTCGTCGCAAATACAATGACATCTTCAAAATGCACATCTTCGACGAGTTCGGAGCGTTTTTAGCTGAGAGAGACAAAGAGAGGTAGAAATCGTACTACTACAAATTGACAAAGTAAACGTCTTATTCCATGCCTGCCTGCTTCGCAAGTGAAATGATGCATGCCCGCCCTTGGGGAAAAGAAGAGGAAAAAAAGGATGGAAAAACAAAGTTGCCATCGCATGCTGCCCTAAAACGCCCAAATGTCGATTCGAAGTCGAAGTGATGTGTACTAACATGCCGTCTCGCGAAGAGAGGAAATAAAAAGAAGTAGAGCAAACGTAAATGACATGGTGCCGTCCATATGTTGTCCCATTCCGGGATTATCCTCCAAACGTACATAGTATGGGGAGAAACATGGAAAGAAAAGACTGGCAAATTAAAAACGTGAGAAAAAAAATAGAACAACAATGAACATAGAACAAGACTCGAAGTCTAGCAAATAAAGAGAGTGCAT|upstream_gene_variant|MODIFIER|TRIREDRAFT_121146|gene-TRIREDRAFT_121146|transcript|XM_006964050.1|protein_coding||c.-1890delTinsGCTATTTTGAAGGCAGCGATATCTCATGTGATCAGTAGAGGGGCTGACTCTGAATGCGAAGATGCGTAATATGCATTATAATTCCCCTTGTTACTCTACCGTGGCAACAAATAATACTTCAATAGAGCCGGGGATTACAATGTTGATTGATGCATATTAGTGAAAATCCGGGGTATAATAATCATGGCTGATCGTGGCCGATCGGATCTGACTGTGCGGCATCTAGCTGACTTGCGCTATGCCCAGCAAGGTACCTGCCTAGCTTACTGAGGTGTATTAGTACCTGTTGTGTTAAATGGAGGAAACGTATCGACATTTAGCGATTACTATGCATATGATGAGTCGTAAAAGTTAATAAAATAAGCATGGCAACTATCGGGAATATGTTTGATTTTAATTCCCGGCTCCGACTGATGATATTGATTTGATACTATCACCTGAATCTGTCTTTCGAATAGGGCAACTTTTTAAGAGGTGCAGGGTTGGCCCATGCACGCGACGTGCCGTAGCGCATCTATACAGTGGAATTTTAGCTTCAGCAACGCTAAAGGCACAGCGCATCACAATGAAACATGTTCCTGCCTAGGTACCTTAGTAGTCGGTCCCAGGCACTTCCACAAACCAAACAAATCATACACGGGGGAAAAAATCATACAGAGTGAGGAAATTATCGATAATAAATGCACTCTGTTATATATGTGCCTAAGGTATGAATTTTCATTTTCTTCCCAACTCCAACTTGTTCATTTTCTTCCCAACTCCAACTTATTCATTTTCTTCCCAACTCCAACTTATTCATTTTCTTCCCAACTTCAGCTTATGATACTTTTGCCTCAAACTGTCCCTTTGGGCAGCTGCCAAAGTTAACATTTCTTTTCAGGTGCAGTCAAACCAAAGTGGTCCGTGCGCTCGCTTGACATGCCGTGCGCTAGGCCCTACCACACCCGCTGTAGCACCGCTAATCGAGCGCTGAAACCACTGTACAGTACAGCGCTTCTACCCCACAGCGAAGACTAAAAAGAAAAATCAACCAACGTCCAATGGAGGAATCTCTCCCATCACCCACTCACTCAATCTCAACAACCCACCCTCCGTCTGCATCTGCCCCTGAAAAGTAAAAGCCCCTGAGCAAGATGCCTGCAGCCGAAGAATGGACCGTTGTCCGACCCAAATCTCGTCGTTCGAGACGAGGACAGGGATCCACTTCAACGTCTAACCCCTTCCCTCAGCCTTCTCGGGATGTCTCCTACCTTACCAGGGAGGAAATCCAGAAAGACTTTGACAACTTCAACGCCCAATTCCAAACCTCTCCAGGTGCTGCTTCTCTCCGAGATACCATTACTGATTTCGTCTCTGATGCTTTGGCCGATGGCAACGACAAGCCCGTCACCCAGGCCATCAGCCTGGGCATTGGATCCTTTGATCCTACCGATGGGAGCTGGCAGCTCAAGAGAAGAGCTCATACGCAACTTGCCGCCATGCTGTTCATGGTCCGCTTGCTAGGTACTGTGACATCCCATCTCTTTCAGCTTCTTATTCAGAAATCCAAGATGAACCCTTGATCGCTTCTCTTTCCTCTAATACAATGCCCATCACTAACTTGGCCATGAAATAGAAGAGAAAACCAACAGCGGACCCATCAAATGCATCTTCCAGGAGCCCATCTTCACTCCCGGTGACATAGCCTTTCTCACTACAATGGGCCATGAAGTTGTCGATTCGCCCGTCGCCAGCAACTCGGTCAACGCTGGAACCCTCTTCTACGGCCCCCATCTGTACAAAGAAATCTACGGCAAGGCACTCAAGGGAGAGCTACCATCAGTTTGGGTAGGCACTGACTGGGTTGTCTGGTCCAAGTAAGTTTCTTTTCTTCCCTCTTCCCCTCCTCTCTCTCTTCCCTTTTTTCTCCTTTTTCCTTTTTTCCTTTCTCAAATCCAATGAAAAAGATTTCTTCAATATCGCTTCTTAATCATATATATACATGATATTAATCATCTCCAGAACCTTTATTTCACCGTCAAAAGAAGAAGAAGAAGAGCATCTTCTCGCCATTAAGAAGATGCATGAGACGTATAAGCACGTCACCTTCCCAGAAGACGACAAAGACAACACAATCTTCTATGCAACCTCCCTGTACCTCAGATACCCAGAGAATCAGGCGGTTGCCTCCGTGGAAGAAGCGGCCGCTGCTGAGATGAACTACGTCGAGGTCAAAGACGTAATCAAAGAAGAGCCTACTGAGACGCACGTCGGAGCCAAAGAAGAGCCTACTGGTATGAACTACGTCGAAATCAAAGACGAGCCCACTGAGACAAAGAACGTCAGAGCCAAGCAGAAGCCTATTAAGACGTACGGCCTCCAGGGCAACCAAAAGCCTACCTTTCCTGAGAGGCGCAATTTCAGAGCCAAACGAGAACCTACTGCGATGAATGACGTTGAAATCAAAGAAGAGCCTTCTGAGCCGAACGACGTTGAAATCGAAGAGCCTACTGAGGCGATTTACATTGTAATCAAAGATGAGTCTACGGAGACGGATAACTTCGGAGTCAAGCAAGAGCCTGCTGAGACCAACTACGTTGAAATCAAAGATGAGCCTACTGAGACGTATAACTTCGGAGTCAAACGAGAGCCTTCTGAGACCAACTACGTCGGAGCCAAACGAGAGCCTTCTGAGACGATCTACGCTGGAGTCAAACGAGAGTCCTCCGAGATGTACAGCATCAGAGTCAAACGAGAGCCCTCTGAGACGTACGAAGTCTACATCAAAGAAGAGCCTGCTGAGTGGCACGAAGTCTACATCAAACAAGAGCCTCTTGACTGATGATTCTTCCAATCACTAAGCTCTCACGAGTCACGACATTTCTCAGCGATTTTGGCAGTTTCAGCGGCCCCAAGCAGGGCACACATTCACATTTCCTTTTTTCTCAGCACTCCTCTGTATCTTTATATACAAGCCCCCTTGTGATGATCGTCATGATCAAACCCCCCTAAGCATTATTAGATACCCTTTCCTTCCCCTAATGTTCGTCGCAAATACAATGACATCTTCAAAATGCACATCTTCGACGAGTTCGGAGCGTTTTTAGCTGAGAGAGACAAAGAGAGGTAGAAATCGTACTACTACAAATTGACAAAGTAAACGTCTTATTCCATGCCTGCCTGCTTCGCAAGTGAAATGATGCATGCCCGCCCTTGGGGAAAAGAAGAGGAAAAAAAGGATGGAAAAACAAAGTTGCCATCGCATGCTGCCCTAAAACGCCCAAATGTCGATTCGAAGTCGAAGTGATGTGTACTAACATGCCGTCTCGCGAAGAGAGGAAATAAAAAGAAGTAGAGCAAACGTAAATGACATGGTGCCGTCCATATGTTGTCCCATTCCGGGATTATCCTCCAAACGTACATAGTATGGGGAGAAACATGGAAAGAAAAGACTGGCAAATTAAAAACGTGAGAAAAAAAATAGAACAACAATGAACATAGAACAAGACTCGAAGTCTAGCAAATAAAGAGAGTGCAT|||||859|WARNING_TRANSCRIPT_NO_START_CODON,GCTATTTTGAAGGCAGCGATATCTCATGTGATCAGTAGAGGGGCTGACTCTGAATGCGAAGATGCGTAATATGCATTATAATTCCCCTTGTTACTCTACCGTGGCAACAAATAATACTTCAATAGAGCCGGGGATTACAATGTTGATTGATGCATATTAGTGAAAATCCGGGGTATAATAATCATGGCTGATCGTGGCCGATCGGATCTGACTGTGCGGCATCTAGCTGACTTGCGCTATGCCCAGCAAGGTACCTGCCTAGCTTACTGAGGTGTATTAGTACCTGTTGTGTTAAATGGAGGAAACGTATCGACATTTAGCGATTACTATGCATATGATGAGTCGTAAAAGTTAATAAAATAAGCATGGCAACTATCGGGAATATGTTTGATTTTAATTCCCGGCTCCGACTGATGATATTGATTTGATACTATCACCTGAATCTGTCTTTCGAATAGGGCAACTTTTTAAGAGGTGCAGGGTTGGCCCATGCACGCGACGTGCCGTAGCGCATCTATACAGTGGAATTTTAGCTTCAGCAACGCTAAAGGCACAGCGCATCACAATGAAACATGTTCCTGCCTAGGTACCTTAGTAGTCGGTCCCAGGCACTTCCACAAACCAAACAAATCATACACGGGGGAAAAAATCATACAGAGTGAGGAAATTATCGATAATAAATGCACTCTGTTATATATGTGCCTAAGGTATGAATTTTCATTTTCTTCCCAACTCCAACTTGTTCATTTTCTTCCCAACTCCAACTTATTCATTTTCTTCCCAACTCCAACTTATTCATTTTCTTCCCAACTTCAGCTTATGATACTTTTGCCTCAAACTGTCCCTTTGGGCAGCTGCCAAAGTTAACATTTCTTTTCAGGTGCAGTCAAACCAAAGTGGTCCGTGCGCTCGCTTGACATGCCGTGCGCTAGGCCCTACCACACCCGCTGTAGCACCGCTAATCGAGCGCTGAAACCACTGTACAGTACAGCGCTTCTACCCCACAGCGAAGACTAAAAAGAAAAATCAACCAACGTCCAATGGAGGAATCTCTCCCATCACCCACTCACTCAATCTCAACAACCCACCCTCCGTCTGCATCTGCCCCTGAAAAGTAAAAGCCCCTGAGCAAGATGCCTGCAGCCGAAGAATGGACCGTTGTCCGACCCAAATCTCGTCGTTCGAGACGAGGACAGGGATCCACTTCAACGTCTAACCCCTTCCCTCAGCCTTCTCGGGATGTCTCCTACCTTACCAGGGAGGAAATCCAGAAAGACTTTGACAACTTCAACGCCCAATTCCAAACCTCTCCAGGTGCTGCTTCTCTCCGAGATACCATTACTGATTTCGTCTCTGATGCTTTGGCCGATGGCAACGACAAGCCCGTCACCCAGGCCATCAGCCTGGGCATTGGATCCTTTGATCCTACCGATGGGAGCTGGCAGCTCAAGAGAAGAGCTCATACGCAACTTGCCGCCATGCTGTTCATGGTCCGCTTGCTAGGTACTGTGACATCCCATCTCTTTCAGCTTCTTATTCAGAAATCCAAGATGAACCCTTGATCGCTTCTCTTTCCTCTAATACAATGCCCATCACTAACTTGGCCATGAAATAGAAGAGAAAACCAACAGCGGACCCATCAAATGCATCTTCCAGGAGCCCATCTTCACTCCCGGTGACATAGCCTTTCTCACTACAATGGGCCATGAAGTTGTCGATTCGCCCGTCGCCAGCAACTCGGTCAACGCTGGAACCCTCTTCTACGGCCCCCATCTGTACAAAGAAATCTACGGCAAGGCACTCAAGGGAGAGCTACCATCAGTTTGGGTAGGCACTGACTGGGTTGTCTGGTCCAAGTAAGTTTCTTTTCTTCCCTCTTCCCCTCCTCTCTCTCTTCCCTTTTTTCTCCTTTTTCCTTTTTTCCTTTCTCAAATCCAATGAAAAAGATTTCTTCAATATCGCTTCTTAATCATATATATACATGATATTAATCATCTCCAGAACCTTTATTTCACCGTCAAAAGAAGAAGAAGAAGAGCATCTTCTCGCCATTAAGAAGATGCATGAGACGTATAAGCACGTCACCTTCCCAGAAGACGACAAAGACAACACAATCTTCTATGCAACCTCCCTGTACCTCAGATACCCAGAGAATCAGGCGGTTGCCTCCGTGGAAGAAGCGGCCGCTGCTGAGATGAACTACGTCGAGGTCAAAGACGTAATCAAAGAAGAGCCTACTGAGACGCACGTCGGAGCCAAAGAAGAGCCTACTGGTATGAACTACGTCGAAATCAAAGACGAGCCCACTGAGACAAAGAACGTCAGAGCCAAGCAGAAGCCTATTAAGACGTACGGCCTCCAGGGCAACCAAAAGCCTACCTTTCCTGAGAGGCGCAATTTCAGAGCCAAACGAGAACCTACTGCGATGAATGACGTTGAAATCAAAGAAGAGCCTTCTGAGCCGAACGACGTTGAAATCGAAGAGCCTACTGAGGCGATTTACATTGTAATCAAAGATGAGTCTACGGAGACGGATAACTTCGGAGTCAAGCAAGAGCCTGCTGAGACCAACTACGTTGAAATCAAAGATGAGCCTACTGAGACGTATAACTTCGGAGTCAAACGAGAGCCTTCTGAGACCAACTACGTCGGAGCCAAACGAGAGCCTTCTGAGACGATCTACGCTGGAGTCAAACGAGAGTCCTCCGAGATGTACAGCATCAGAGTCAAACGAGAGCCCTCTGAGACGTACGAAGTCTACATCAAAGAAGAGCCTGCTGAGTGGCACGAAGTCTACATCAAACAAGAGCCTCTTGACTGATGATTCTTCCAATCACTAAGCTCTCACGAGTCACGACATTTCTCAGCGATTTTGGCAGTTTCAGCGGCCCCAAGCAGGGCACACATTCACATTTCCTTTTTTCTCAGCACTCCTCTGTATCTTTATATACAAGCCCCCTTGTGATGATCGTCATGATCAAACCCCCCTAAGCATTATTAGATACCCTTTCCTTCCCCTAATGTTCGTCGCAAATACAATGACATCTTCAAAATGCACATCTTCGACGAGTTCGGAGCGTTTTTAGCTGAGAGAGACAAAGAGAGGTAGAAATCGTACTACTACAAATTGACAAAGTAAACGTCTTATTCCATGCCTGCCTGCTTCGCAAGTGAAATGATGCATGCCCGCCCTTGGGGAAAAGAAGAGGAAAAAAAGGATGGAAAAACAAAGTTGCCATCGCATGCTGCCCTAAAACGCCCAAATGTCGATTCGAAGTCGAAGTGATGTGTACTAACATGCCGTCTCGCGAAGAGAGGAAATAAAAAGAAGTAGAGCAAACGTAAATGACATGGTGCCGTCCATATGTTGTCCCATTCCGGGATTATCCTCCAAACGTACATAGTATGGGGAGAAACATGGAAAGAAAAGACTGGCAAATTAAAAACGTGAGAAAAAAAATAGAACAACAATGAACATAGAACAAGACTCGAAGTCTAGCAAATAAAGAGAGTGCAT|upstream_gene_variant|MODIFIER|exon-XM_006964050.1-1|GENE_exon-XM_006964050.1-1|transcript|rna-XM_006964050.1|protein_coding||c.-859delAinsGCTATTTTGAAGGCAGCGATATCTCATGTGATCAGTAGAGGGGCTGACTCTGAATGCGAAGATGCGTAATATGCATTATAATTCCCCTTGTTACTCTACCGTGGCAACAAATAATACTTCAATAGAGCCGGGGATTACAATGTTGATTGATGCATATTAGTGAAAATCCGGGGTATAATAATCATGGCTGATCGTGGCCGATCGGATCTGACTGTGCGGCATCTAGCTGACTTGCGCTATGCCCAGCAAGGTACCTGCCTAGCTTACTGAGGTGTATTAGTACCTGTTGTGTTAAATGGAGGAAACGTATCGACATTTAGCGATTACTATGCATATGATGAGTCGTAAAAGTTAATAAAATAAGCATGGCAACTATCGGGAATATGTTTGATTTTAATTCCCGGCTCCGACTGATGATATTGATTTGATACTATCACCTGAATCTGTCTTTCGAATAGGGCAACTTTTTAAGAGGTGCAGGGTTGGCCCATGCACGCGACGTGCCGTAGCGCATCTATACAGTGGAATTTTAGCTTCAGCAACGCTAAAGGCACAGCGCATCACAATGAAACATGTTCCTGCCTAGGTACCTTAGTAGTCGGTCCCAGGCACTTCCACAAACCAAACAAATCATACACGGGGGAAAAAATCATACAGAGTGAGGAAATTATCGATAATAAATGCACTCTGTTATATATGTGCCTAAGGTATGAATTTTCATTTTCTTCCCAACTCCAACTTGTTCATTTTCTTCCCAACTCCAACTTATTCATTTTCTTCCCAACTCCAACTTATTCATTTTCTTCCCAACTTCAGCTTATGATACTTTTGCCTCAAACTGTCCCTTTGGGCAGCTGCCAAAGTTAACATTTCTTTTCAGGTGCAGTCAAACCAAAGTGGTCCGTGCGCTCGCTTGACATGCCGTGCGCTAGGCCCTACCACACCCGCTGTAGCACCGCTAATCGAGCGCTGAAACCACTGTACAGTACAGCGCTTCTACCCCACAGCGAAGACTAAAAAGAAAAATCAACCAACGTCCAATGGAGGAATCTCTCCCATCACCCACTCACTCAATCTCAACAACCCACCCTCCGTCTGCATCTGCCCCTGAAAAGTAAAAGCCCCTGAGCAAGATGCCTGCAGCCGAAGAATGGACCGTTGTCCGACCCAAATCTCGTCGTTCGAGACGAGGACAGGGATCCACTTCAACGTCTAACCCCTTCCCTCAGCCTTCTCGGGATGTCTCCTACCTTACCAGGGAGGAAATCCAGAAAGACTTTGACAACTTCAACGCCCAATTCCAAACCTCTCCAGGTGCTGCTTCTCTCCGAGATACCATTACTGATTTCGTCTCTGATGCTTTGGCCGATGGCAACGACAAGCCCGTCACCCAGGCCATCAGCCTGGGCATTGGATCCTTTGATCCTACCGATGGGAGCTGGCAGCTCAAGAGAAGAGCTCATACGCAACTTGCCGCCATGCTGTTCATGGTCCGCTTGCTAGGTACTGTGACATCCCATCTCTTTCAGCTTCTTATTCAGAAATCCAAGATGAACCCTTGATCGCTTCTCTTTCCTCTAATACAATGCCCATCACTAACTTGGCCATGAAATAGAAGAGAAAACCAACAGCGGACCCATCAAATGCATCTTCCAGGAGCCCATCTTCACTCCCGGTGACATAGCCTTTCTCACTACAATGGGCCATGAAGTTGTCGATTCGCCCGTCGCCAGCAACTCGGTCAACGCTGGAACCCTCTTCTACGGCCCCCATCTGTACAAAGAAATCTACGGCAAGGCACTCAAGGGAGAGCTACCATCAGTTTGGGTAGGCACTGACTGGGTTGTCTGGTCCAAGTAAGTTTCTTTTCTTCCCTCTTCCCCTCCTCTCTCTCTTCCCTTTTTTCTCCTTTTTCCTTTTTTCCTTTCTCAAATCCAATGAAAAAGATTTCTTCAATATCGCTTCTTAATCATATATATACATGATATTAATCATCTCCAGAACCTTTATTTCACCGTCAAAAGAAGAAGAAGAAGAGCATCTTCTCGCCATTAAGAAGATGCATGAGACGTATAAGCACGTCACCTTCCCAGAAGACGACAAAGACAACACAATCTTCTATGCAACCTCCCTGTACCTCAGATACCCAGAGAATCAGGCGGTTGCCTCCGTGGAAGAAGCGGCCGCTGCTGAGATGAACTACGTCGAGGTCAAAGACGTAATCAAAGAAGAGCCTACTGAGACGCACGTCGGAGCCAAAGAAGAGCCTACTGGTATGAACTACGTCGAAATCAAAGACGAGCCCACTGAGACAAAGAACGTCAGAGCCAAGCAGAAGCCTATTAAGACGTACGGCCTCCAGGGCAACCAAAAGCCTACCTTTCCTGAGAGGCGCAATTTCAGAGCCAAACGAGAACCTACTGCGATGAATGACGTTGAAATCAAAGAAGAGCCTTCTGAGCCGAACGACGTTGAAATCGAAGAGCCTACTGAGGCGATTTACATTGTAATCAAAGATGAGTCTACGGAGACGGATAACTTCGGAGTCAAGCAAGAGCCTGCTGAGACCAACTACGTTGAAATCAAAGATGAGCCTACTGAGACGTATAACTTCGGAGTCAAACGAGAGCCTTCTGAGACCAACTACGTCGGAGCCAAACGAGAGCCTTCTGAGACGATCTACGCTGGAGTCAAACGAGAGTCCTCCGAGATGTACAGCATCAGAGTCAAACGAGAGCCCTCTGAGACGTACGAAGTCTACATCAAAGAAGAGCCTGCTGAGTGGCACGAAGTCTACATCAAACAAGAGCCTCTTGACTGATGATTCTTCCAATCACTAAGCTCTCACGAGTCACGACATTTCTCAGCGATTTTGGCAGTTTCAGCGGCCCCAAGCAGGGCACACATTCACATTTCCTTTTTTCTCAGCACTCCTCTGTATCTTTATATACAAGCCCCCTTGTGATGATCGTCATGATCAAACCCCCCTAAGCATTATTAGATACCCTTTCCTTCCCCTAATGTTCGTCGCAAATACAATGACATCTTCAAAATGCACATCTTCGACGAGTTCGGAGCGTTTTTAGCTGAGAGAGACAAAGAGAGGTAGAAATCGTACTACTACAAATTGACAAAGTAAACGTCTTATTCCATGCCTGCCTGCTTCGCAAGTGAAATGATGCATGCCCGCCCTTGGGGAAAAGAAGAGGAAAAAAAGGATGGAAAAACAAAGTTGCCATCGCATGCTGCCCTAAAACGCCCAAATGTCGATTCGAAGTCGAAGTGATGTGTACTAACATGCCGTCTCGCGAAGAGAGGAAATAAAAAGAAGTAGAGCAAACGTAAATGACATGGTGCCGTCCATATGTTGTCCCATTCCGGGATTATCCTCCAAACGTACATAGTATGGGGAGAAACATGGAAAGAAAAGACTGGCAAATTAAAAACGTGAGAAAAAAAATAGAACAACAATGAACATAGAACAAGACTCGAAGTCTAGCAAATAAAGAGAGTGCAT|||||859|,GCTATTTTGAAGGCAGCGATATCTCATGTGATCAGTAGAGGGGCTGACTCTGAATGCGAAGATGCGTAATATGCATTATAATTCCCCTTGTTACTCTACCGTGGCAACAAATAATACTTCAATAGAGCCGGGGATTACAATGTTGATTGATGCATATTAGTGAAAATCCGGGGTATAATAATCATGGCTGATCGTGGCCGATCGGATCTGACTGTGCGGCATCTAGCTGACTTGCGCTATGCCCAGCAAGGTACCTGCCTAGCTTACTGAGGTGTATTAGTACCTGTTGTGTTAAATGGAGGAAACGTATCGACATTTAGCGATTACTATGCATATGATGAGTCGTAAAAGTTAATAAAATAAGCATGGCAACTATCGGGAATATGTTTGATTTTAATTCCCGGCTCCGACTGATGATATTGATTTGATACTATCACCTGAATCTGTCTTTCGAATAGGGCAACTTTTTAAGAGGTGCAGGGTTGGCCCATGCACGCGACGTGCCGTAGCGCATCTATACAGTGGAATTTTAGCTTCAGCAACGCTAAAGGCACAGCGCATCACAATGAAACATGTTCCTGCCTAGGTACCTTAGTAGTCGGTCCCAGGCACTTCCACAAACCAAACAAATCATACACGGGGGAAAAAATCATACAGAGTGAGGAAATTATCGATAATAAATGCACTCTGTTATATATGTGCCTAAGGTATGAATTTTCATTTTCTTCCCAACTCCAACTTGTTCATTTTCTTCCCAACTCCAACTTATTCATTTTCTTCCCAACTCCAACTTATTCATTTTCTTCCCAACTTCAGCTTATGATACTTTTGCCTCAAACTGTCCCTTTGGGCAGCTGCCAAAGTTAACATTTCTTTTCAGGTGCAGTCAAACCAAAGTGGTCCGTGCGCTCGCTTGACATGCCGTGCGCTAGGCCCTACCACACCCGCTGTAGCACCGCTAATCGAGCGCTGAAACCACTGTACAGTACAGCGCTTCTACCCCACAGCGAAGACTAAAAAGAAAAATCAACCAACGTCCAATGGAGGAATCTCTCCCATCACCCACTCACTCAATCTCAACAACCCACCCTCCGTCTGCATCTGCCCCTGAAAAGTAAAAGCCCCTGAGCAAGATGCCTGCAGCCGAAGAATGGACCGTTGTCCGACCCAAATCTCGTCGTTCGAGACGAGGACAGGGATCCACTTCAACGTCTAACCCCTTCCCTCAGCCTTCTCGGGATGTCTCCTACCTTACCAGGGAGGAAATCCAGAAAGACTTTGACAACTTCAACGCCCAATTCCAAACCTCTCCAGGTGCTGCTTCTCTCCGAGATACCATTACTGATTTCGTCTCTGATGCTTTGGCCGATGGCAACGACAAGCCCGTCACCCAGGCCATCAGCCTGGGCATTGGATCCTTTGATCCTACCGATGGGAGCTGGCAGCTCAAGAGAAGAGCTCATACGCAACTTGCCGCCATGCTGTTCATGGTCCGCTTGCTAGGTACTGTGACATCCCATCTCTTTCAGCTTCTTATTCAGAAATCCAAGATGAACCCTTGATCGCTTCTCTTTCCTCTAATACAATGCCCATCACTAACTTGGCCATGAAATAGAAGAGAAAACCAACAGCGGACCCATCAAATGCATCTTCCAGGAGCCCATCTTCACTCCCGGTGACATAGCCTTTCTCACTACAATGGGCCATGAAGTTGTCGATTCGCCCGTCGCCAGCAACTCGGTCAACGCTGGAACCCTCTTCTACGGCCCCCATCTGTACAAAGAAATCTACGGCAAGGCACTCAAGGGAGAGCTACCATCAGTTTGGGTAGGCACTGACTGGGTTGTCTGGTCCAAGTAAGTTTCTTTTCTTCCCTCTTCCCCTCCTCTCTCTCTTCCCTTTTTTCTCCTTTTTCCTTTTTTCCTTTCTCAAATCCAATGAAAAAGATTTCTTCAATATCGCTTCTTAATCATATATATACATGATATTAATCATCTCCAGAACCTTTATTTCACCGTCAAAAGAAGAAGAAGAAGAGCATCTTCTCGCCATTAAGAAGATGCATGAGACGTATAAGCACGTCACCTTCCCAGAAGACGACAAAGACAACACAATCTTCTATGCAACCTCCCTGTACCTCAGATACCCAGAGAATCAGGCGGTTGCCTCCGTGGAAGAAGCGGCCGCTGCTGAGATGAACTACGTCGAGGTCAAAGACGTAATCAAAGAAGAGCCTACTGAGACGCACGTCGGAGCCAAAGAAGAGCCTACTGGTATGAACTACGTCGAAATCAAAGACGAGCCCACTGAGACAAAGAACGTCAGAGCCAAGCAGAAGCCTATTAAGACGTACGGCCTCCAGGGCAACCAAAAGCCTACCTTTCCTGAGAGGCGCAATTTCAGAGCCAAACGAGAACCTACTGCGATGAATGACGTTGAAATCAAAGAAGAGCCTTCTGAGCCGAACGACGTTGAAATCGAAGAGCCTACTGAGGCGATTTACATTGTAATCAAAGATGAGTCTACGGAGACGGATAACTTCGGAGTCAAGCAAGAGCCTGCTGAGACCAACTACGTTGAAATCAAAGATGAGCCTACTGAGACGTATAACTTCGGAGTCAAACGAGAGCCTTCTGAGACCAACTACGTCGGAGCCAAACGAGAGCCTTCTGAGACGATCTACGCTGGAGTCAAACGAGAGTCCTCCGAGATGTACAGCATCAGAGTCAAACGAGAGCCCTCTGAGACGTACGAAGTCTACATCAAAGAAGAGCCTGCTGAGTGGCACGAAGTCTACATCAAACAAGAGCCTCTTGACTGATGATTCTTCCAATCACTAAGCTCTCACGAGTCACGACATTTCTCAGCGATTTTGGCAGTTTCAGCGGCCCCAAGCAGGGCACACATTCACATTTCCTTTTTTCTCAGCACTCCTCTGTATCTTTATATACAAGCCCCCTTGTGATGATCGTCATGATCAAACCCCCCTAAGCATTATTAGATACCCTTTCCTTCCCCTAATGTTCGTCGCAAATACAATGACATCTTCAAAATGCACATCTTCGACGAGTTCGGAGCGTTTTTAGCTGAGAGAGACAAAGAGAGGTAGAAATCGTACTACTACAAATTGACAAAGTAAACGTCTTATTCCATGCCTGCCTGCTTCGCAAGTGAAATGATGCATGCCCGCCCTTGGGGAAAAGAAGAGGAAAAAAAGGATGGAAAAACAAAGTTGCCATCGCATGCTGCCCTAAAACGCCCAAATGTCGATTCGAAGTCGAAGTGATGTGTACTAACATGCCGTCTCGCGAAGAGAGGAAATAAAAAGAAGTAGAGCAAACGTAAATGACATGGTGCCGTCCATATGTTGTCCCATTCCGGGATTATCCTCCAAACGTACATAGTATGGGGAGAAACATGGAAAGAAAAGACTGGCAAATTAAAAACGTGAGAAAAAAAATAGAACAACAATGAACATAGAACAAGACTCGAAGTCTAGCAAATAAAGAGAGTGCAT|upstream_gene_variant|MODIFIER|exon-XM_006964050.1-1|GENE_exon-XM_006964050.1-1|transcript|rna-XM_006964050.1|protein_coding||c.-859delCinsGCTATTTTGAAGGCAGCGATATCTCATGTGATCAGTAGAGGGGCTGACTCTGAATGCGAAGATGCGTAATATGCATTATAATTCCCCTTGTTACTCTACCGTGGCAACAAATAATACTTCAATAGAGCCGGGGATTACAATGTTGATTGATGCATATTAGTGAAAATCCGGGGTATAATAATCATGGCTGATCGTGGCCGATCGGATCTGACTGTGCGGCATCTAGCTGACTTGCGCTATGCCCAGCAAGGTACCTGCCTAGCTTACTGAGGTGTATTAGTACCTGTTGTGTTAAATGGAGGAAACGTATCGACATTTAGCGATTACTATGCATATGATGAGTCGTAAAAGTTAATAAAATAAGCATGGCAACTATCGGGAATATGTTTGATTTTAATTCCCGGCTCCGACTGATGATATTGATTTGATACTATCACCTGAATCTGTCTTTCGAATAGGGCAACTTTTTAAGAGGTGCAGGGTTGGCCCATGCACGCGACGTGCCGTAGCGCATCTATACAGTGGAATTTTAGCTTCAGCAACGCTAAAGGCACAGCGCATCACAATGAAACATGTTCCTGCCTAGGTACCTTAGTAGTCGGTCCCAGGCACTTCCACAAACCAAACAAATCATACACGGGGGAAAAAATCATACAGAGTGAGGAAATTATCGATAATAAATGCACTCTGTTATATATGTGCCTAAGGTATGAATTTTCATTTTCTTCCCAACTCCAACTTGTTCATTTTCTTCCCAACTCCAACTTATTCATTTTCTTCCCAACTCCAACTTATTCATTTTCTTCCCAACTTCAGCTTATGATACTTTTGCCT
AAACTGTCCCTTTGGGCAGCTGCCAAAGTTAACATTTCTTTTCAGGTGCAGTCAAACCAAAGTGGTCCGTGCGCTCGCTTGACATGCCGTGCGCTAGGCCCTACCACACCCGCTGTAGCACCGCTAATCGAGCGCTGAAACCACTGTACAGTACAGCGCTTCTACCCCACAGCGAAGACTAAAAAGAAAAATCAACCAACGTCCAATGGAGGAATCTCTCCCATCACCCACTCACTCAATCTCAACAACCCACCCTCCGTCTGCATCTGCCCCTGAAAAGTAAAAGCCCCTGAGCAAGATGCCTGCAGCCGAAGAATGGACCGTTGTCCGACCCAAATCTCGTCGTTCGAGACGAGGACAGGGATCCACTTCAACGTCTAACCCCTTCCCTCAGCCTTCTCGGGATGTCTCCTACCTTACCAGGGAGGAAATCCAGAAAGACTTTGACAACTTCAACGCCCAATTCCAAACCTCTCCAGGTGCTGCTTCTCTCCGAGATACCATTACTGATTTCGTCTCTGATGCTTTGGCCGATGGCAACGACAAGCCCGTCACCCAGGCCATCAGCCTGGGCATTGGATCCTTTGATCCTACCGATGGGAGCTGGCAGCTCAAGAGAAGAGCTCATACGCAACTTGCCGCCATGCTGTTCATGGTCCGCTTGCTAGGTACTGTGACATCCCATCTCTTTCAGCTTCTTATTCAGAAATCCAAGATGAACCCTTGATCGCTTCTCTTTCCTCTAATACAATGCCCATCACTAACTTGGCCATGAAATAGAAGAGAAAACCAACAGCGGACCCATCAAATGCATCTTCCAGGAGCCCATCTTCACTCCCGGTGACATAGCCTTTCTCACTACAATGGGCCATGAAGTTGTCGATTCGCCCGTCGCCAGCAACTCGGTCAACGCTGGAACCCTCTTCTACGGCCCCCATCTGTACAAAGAAATCTACGGCAAGGCACTCAAGGGAGAGCTACCATCAGTTTGGGTAGGCACTGACTGGGTTGTCTGGTCCAAGTAAGTTTCTTTTCTTCCCTCTTCCCCTCCTCTCTCTCTTCCCTTTTTTCTCCTTTTTCCTTTTTTCCTTTCTCAAATCCAATGAAAAAGATTTCTTCAATATCGCTTCTTAATCATATATATACATGATATTAATCATCTCCAGAACCTTTATTTCACCGTCAAAAGAAGAAGAAGAAGAGCATCTTCTCGCCATTAAGAAGATGCATGAGACGTATAAGCACGTCACCTTCCCAGAAGACGACAAAGACAACACAATCTTCTATGCAACCTCCCTGTACCTCAGATACCCAGAGAATCAGGCGGTTGCCTCCGTGGAAGAAGCGGCCGCTGCTGAGATGAACTACGTCGAGGTCAAAGACGTAATCAAAGAAGAGCCTACTGAGACGCACGTCGGAGCCAAAGAAGAGCCTACTGGTATGAACTACGTCGAAATCAAAGACGAGCCCACTGAGACAAAGAACGTCAGAGCCAAGCAGAAGCCTATTAAGACGTACGGCCTCCAGGGCAACCAAAAGCCTACCTTTCCTGAGAGGCGCAATTTCAGAGCCAAACGAGAACCTACTGCGATGAATGACGTTGAAATCAAAGAAGAGCCTTCTGAGCCGAACGACGTTGAAATCGAAGAGCCTACTGAGGCGATTTACATTGTAATCAAAGATGAGTCTACGGAGACGGATAACTTCGGAGTCAAGCAAGAGCCTGCTGAGACCAACTACGTTGAAATCAAAGATGAGCCTACTGAGACGTATAACTTCGGAGTCAAACGAGAGCCTTCTGAGACCAACTACGTCGGAGCCAAACGAGAGCCTTCTGAGACGATCTACGCTGGAGTCAAACGAGAGTCCTCCGAGATGTACAGCATCAGAGTCAAACGAGAGCCCTCTGAGACGTACGAAGTCTACATCAAAGAAGAGCCTGCTGAGTGGCACGAAGTCTACATCAAACAAGAGCCTCTTGACTGATGATTCTTCCAATCACTAAGCTCTCACGAGTCACGACATTTCTCAGCGATTTTGGCAGTTTCAGCGGCCCCAAGCAGGGCACACATTCACATTTCCTTTTTTCTCAGCACTCCTCTGTATCTTTATATACAAGCCCCCTTGTGATGATCGTCATGATCAAACCCCCCTAAGCATTATTAGATACCCTTTCCTTCCCCTAATGTTCGTCGCAAATACAATGACATCTTCAAAATGCACATCTTCGACGAGTTCGGAGCGTTTTTAGCTGAGAGAGACAAAGAGAGGTAGAAATCGTACTACTACAAATTGACAAAGTAAACGTCTTATTCCATGCCTGCCTGCTTCGCAAGTGAAATGATGCATGCCCGCCCTTGGGGAAAAGAAGAGGAAAAAAAGGATGGAAAAACAAAGTTGCCATCGCATGCTGCCCTAAAACGCCCAAATGTCGATTCGAAGTCGAAGTGATGTGTACTAACATGCCGTCTCGCGAAGAGAGGAAATAAAAAGAAGTAGAGCAAACGTAAATGACATGGTGCCGTCCATATGTTGTCCCATTCCGGGATTATCCTCCAAACGTACATAGTATGGGGAGAAACATGGAAAGAAAAGACTGGCAAATTAAAAACGTGAGAAAAAAAATAGAACAACAATGAACATAGAACAAGACTCGAAGTCTAGCAAATAAAGAGAGTGCAT|||||859|,GCTATTTTGAAGGCAGCGATATCTCATGTGATCAGTAGAGGGGCTGACTCTGAATGCGAAGATGCGTAATATGCATTATAATTCCCCTTGTTACTCTACCGTGGCAACAAATAATACTTCAATAGAGCCGGGGATTACAATGTTGATTGATGCATATTAGTGAAAATCCGGGGTATAATAATCATGGCTGATCGTGGCCGATCGGATCTGACTGTGCGGCATCTAGCTGACTTGCGCTATGCCCAGCAAGGTACCTGCCTAGCTTACTGAGGTGTATTAGTACCTGTTGTGTTAAATGGAGGAAACGTATCGACATTTAGCGATTACTATGCATATGATGAGTCGTAAAAGTTAATAAAATAAGCATGGCAACTATCGGGAATATGTTTGATTTTAATTCCCGGCTCCGACTGATGATATTGATTTGATACTATCACCTGAATCTGTCTTTCGAATAGGGCAACTTTTTAAGAGGTGCAGGGTTGGCCCATGCACGCGACGTGCCGTAGCGCATCTATACAGTGGAATTTTAGCTTCAGCAACGCTAAAGGCACAGCGCATCACAATGAAACATGTTCCTGCCTAGGTACCTTAGTAGTCGGTCCCAGGCACTTCCACAAACCAAACAAATCATACACGGGGGAAAAAATCATACAGAGTGAGGAAATTATCGATAATAAATGCACTCTGTTATATATGTGCCTAAGGTATGAATTTTCATTTTCTTCCCAACTCCAACTTGTTCATTTTCTTCCCAACTCCAACTTATTCATTTTCTTCCCAACTCCAACTTATTCATTTTCTTCCCAACTTCAGCTTATGATACTTTTGCCTCAAACTGTCCCTTTGGGCAGCTGCCAAAGTTAACATTTCTTTTCAGGTGCAGTCAAACCAAAGTGGTCCGTGCGCTCGCTTGACATGCCGTGCGCTAGGCCCTACCACACCCGCTGTAGCACCGCTAATCGAGCGCTGAAACCACTGTACAGTACAGCGCTTCTACCCCACAGCGAAGACTAAAAAGAAAAATCAACCAACGTCCAATGGAGGAATCTCTCCCATCACCCACTCACTCAATCTCAACAACCCACCCTCCGTCTGCATCTGCCCCTGAAAAGTAAAAGCCCCTGAGCAAGATGCCTGCAGCCGAAGAATGGACCGTTGTCCGACCCAAATCTCGTCGTTCGAGACGAGGACAGGGATCCACTTCAACGTCTAACCCCTTCCCTCAGCCTTCTCGGGATGTCTCCTACCTTACCAGGGAGGAAATCCAGAAAGACTTTGACAACTTCAACGCCCAATTCCAAACCTCTCCAGGTGCTGCTTCTCTCCGAGATACCATTACTGATTTCGTCTCTGATGCTTTGGCCGATGGCAACGACAAGCCCGTCACCCAGGCCATCAGCCTGGGCATTGGATCCTTTGATCCTACCGATGGGAGCTGGCAGCTCAAGAGAAGAGCTCATACGCAACTTGCCGCCATGCTGTTCATGGTCCGCTTGCTAGGTACTGTGACATCCCATCTCTTTCAGCTTCTTATTCAGAAATCCAAGATGAACCCTTGATCGCTTCTCTTTCCTCTAATACAATGCCCATCACTAACTTGGCCATGAAATAGAAGAGAAAACCAACAGCGGACCCATCAAATGCATCTTCCAGGAGCCCATCTTCACTCCCGGTGACATAGCCTTTCTCACTACAATGGGCCATGAAGTTGTCGATTCGCCCGTCGCCAGCAACTCGGTCAACGCTGGAACCCTCTTCTACGGCCCCCATCTGTACAAAGAAATCTACGGCAAGGCACTCAAGGGAGAGCTACCATCAGTTTGGGTAGGCACTGACTGGGTTGTCTGGTCCAAGTAAGTTTCTTTTCTTCCCTCTTCCCCTCCTCTCTCTCTTCCCTTTTTTCTCCTTTTTCCTTTTTTCCTTTCTCAAATCCAATGAAAAAGATTTCTTCAATATCGCTTCTTAATCATATATATACATGATATTAATCATCTCCAGAACCTTTATTTCACCGTCAAAAGAAGAAGAAGAAGAGCATCTTCTCGCCATTAAGAAGATGCATGAGACGTATAAGCACGTCACCTTCCCAGAAGACGACAAAGACAACACAATCTTCTATGCAACCTCCCTGTACCTCAGATACCCAGAGAATCAGGCGGTTGCCTCCGTGGAAGAAGCGGCCGCTGCTGAGATGAACTACGTCGAGGTCAAAGACGTAATCAAAGAAGAGCCTACTGAGACGCACGTCGGAGCCAAAGAAGAGCCTACTGGTATGAACTACGTCGAAATCAAAGACGAGCCCACTGAGACAAAGAACGTCAGAGCCAAGCAGAAGCCTATTAAGACGTACGGCCTCCAGGGCAACCAAAAGCCTACCTTTCCTGAGAGGCGCAATTTCAGAGCCAAACGAGAACCTACTGCGATGAATGACGTTGAAATCAAAGAAGAGCCTTCTGAGCCGAACGACGTTGAAATCGAAGAGCCTACTGAGGCGATTTACATTGTAATCAAAGATGAGTCTACGGAGACGGATAACTTCGGAGTCAAGCAAGAGCCTGCTGAGACCAACTACGTTGAAATCAAAGATGAGCCTACTGAGACGTATAACTTCGGAGTCAAACGAGAGCCTTCTGAGACCAACTACGTCGGAGCCAAACGAGAGCCTTCTGAGACGATCTACGCTGGAGTCAAACGAGAGTCCTCCGAGATGTACAGCATCAGAGTCAAACGAGAGCCCTCTGAGACGTACGAAGTCTACATCAAAGAAGAGCCTGCTGAGTGGCACGAAGTCTACATCAAACAAGAGCCTCTTGACTGATGATTCTTCCAATCACTAAGCTCTCACGAGTCACGACATTTCTCAGCGATTTTGGCAGTTTCAGCGGCCCCAAGCAGGGCACACATTCACATTTCCTTTTTTCTCAGCACTCCTCTGTATCTTTATATACAAGCCCCCTTGTGATGATCGTCATGATCAAACCCCCCTAAGCATTATTAGATACCCTTTCCTTCCCCTAATGTTCGTCGCAAATACAATGACATCTTCAAAATGCACATCTTCGACGAGTTCGGAGCGTTTTTAGCTGAGAGAGACAAAGAGAGGTAGAAATCGTACTACTACAAATTGACAAAGTAAACGTCTTATTCCATGCCTGCCTGCTTCGCAAGTGAAATGATGCATGCCCGCCCTTGGGGAAAAGAAGAGGAAAAAAAGGATGGAAAAACAAAGTTGCCATCGCATGCTGCCCTAAAACGCCCAAATGTCGATTCGAAGTCGAAGTGATGTGTACTAACATGCCGTCTCGCGAAGAGAGGAAATAAAAAGAAGTAGAGCAAACGTAAATGACATGGTGCCGTCCATATGTTGTCCCATTCCGGGATTATCCTCCAAACGTACATAGTATGGGGAGAAACATGGAAAGAAAAGACTGGCAAATTAAAAACGTGAGAAAAAAAATAGAACAACAATGAACATAGAACAAGACTCGAAGTCTAGCAAATAAAGAGAGTGCAT|upstream_gene_variant|MODIFIER|exon-XM_006964050.1-1|GENE_exon-XM_006964050.1-1|transcript|rna-XM_006964050.1|protein_coding||c.-860_-859insGCTATTTTGAAGGCAGCGATATCTCATGTGATCAGTAGAGGGGCTGACTCTGAATGCGAAGATGCGTAATATGCATTATAATTCCCCTTGTTACTCTACCGTGGCAACAAATAATACTTCAATAGAGCCGGGGATTACAATGTTGATTGATGCATATTAGTGAAAATCCGGGGTATAATAATCATGGCTGATCGTGGCCGATCGGATCTGACTGTGCGGCATCTAGCTGACTTGCGCTATGCCCAGCAAGGTACCTGCCTAGCTTACTGAGGTGTATTAGTACCTGTTGTGTTAAATGGAGGAAACGTATCGACATTTAGCGATTACTATGCATATGATGAGTCGTAAAAGTTAATAAAATAAGCATGGCAACTATCGGGAATATGTTTGATTTTAATTCCCGGCTCCGACTGATGATATTGATTTGATACTATCACCTGAATCTGTCTTTCGAATAGGGCAACTTTTTAAGAGGTGCAGGGTTGGCCCATGCACGCGACGTGCCGTAGCGCATCTATACAGTGGAATTTTAGCTTCAGCAACGCTAAAGGCACAGCGCATCACAATGAAACATGTTCCTGCCTAGGTACCTTAGTAGTCGGTCCCAGGCACTTCCACAAACCAAACAAATCATACACGGGGGAAAAAATCATACAGAGTGAGGAAATTATCGATAATAAATGCACTCTGTTATATATGTGCCTAAGGTATGAATTTTCATTTTCTTCCCAACTCCAACTTGTTCATTTTCTTCCCAACTCCAACTTATTCATTTTCTTCCCAACTCCAACTTATTCATTTTCTTCCCAACTTCAGCTTATGATACTTTTGCCTCAAACTGTCCCTTTGGGCAGCTGCCAAAGTTAACATTTCTTTTCAGGTGCAGTCAAACCAAAGTGGTCCGTGCGCTCGCTTGACATGCCGTGCGCTAGGCCCTACCACACCCGCTGTAGCACCGCTAATCGAGCGCTGAAACCACTGTACAGTACAGCGCTTCTACCCCACAGCGAAGACTAAAAAGAAAAATCAACCAACGTCCAATGGAGGAATCTCTCCCATCACCCACTCACTCAATCTCAACAACCCACCCTCCGTCTGCATCTGCCCCTGAAAAGTAAAAGCCCCTGAGCAAGATGCCTGCAGCCGAAGAATGGACCGTTGTCCGACCCAAATCTCGTCGTTCGAGACGAGGACAGGGATCCACTTCAACGTCTAACCCCTTCCCTCAGCCTTCTCGGGATGTCTCCTACCTTACCAGGGAGGAAATCCAGAAAGACTTTGACAACTTCAACGCCCAATTCCAAACCTCTCCAGGTGCTGCTTCTCTCCGAGATACCATTACTGATTTCGTCTCTGATGCTTTGGCCGATGGCAACGACAAGCCCGTCACCCAGGCCATCAGCCTGGGCATTGGATCCTTTGATCCTACCGATGGGAGCTGGCAGCTCAAGAGAAGAGCTCATACGCAACTTGCCGCCATGCTGTTCATGGTCCGCTTGCTAGGTACTGTGACATCCCATCTCTTTCAGCTTCTTATTCAGAAATCCAAGATGAACCCTTGATCGCTTCTCTTTCCTCTAATACAATGCCCATCACTAACTTGGCCATGAAATAGAAGAGAAAACCAACAGCGGACCCATCAAATGCATCTTCCAGGAGCCCATCTTCACTCCCGGTGACATAGCCTTTCTCACTACAATGGGCCATGAAGTTGTCGATTCGCCCGTCGCCAGCAACTCGGTCAACGCTGGAACCCTCTTCTACGGCCCCCATCTGTACAAAGAAATCTACGGCAAGGCACTCAAGGGAGAGCTACCATCAGTTTGGGTAGGCACTGACTGGGTTGTCTGGTCCAAGTAAGTTTCTTTTCTTCCCTCTTCCCCTCCTCTCTCTCTTCCCTTTTTTCTCCTTTTTCCTTTTTTCCTTTCTCAAATCCAATGAAAAAGATTTCTTCAATATCGCTTCTTAATCATATATATACATGATATTAATCATCTCCAGAACCTTTATTTCACCGTCAAAAGAAGAAGAAGAAGAGCATCTTCTCGCCATTAAGAAGATGCATGAGACGTATAAGCACGTCACCTTCCCAGAAGACGACAAAGACAACACAATCTTCTATGCAACCTCCCTGTACCTCAGATACCCAGAGAATCAGGCGGTTGCCTCCGTGGAAGAAGCGGCCGCTGCTGAGATGAACTACGTCGAGGTCAAAGACGTAATCAAAGAAGAGCCTACTGAGACGCACGTCGGAGCCAAAGAAGAGCCTACTGGTATGAACTACGTCGAAATCAAAGACGAGCCCACTGAGACAAAGAACGTCAGAGCCAAGCAGAAGCCTATTAAGACGTACGGCCTCCAGGGCAACCAAAAGCCTACCTTTCCTGAGAGGCGCAATTTCAGAGCCAAACGAGAACCTACTGCGATGAATGACGTTGAAATCAAAGAAGAGCCTTCTGAGCCGAACGACGTTGAAATCGAAGAGCCTACTGAGGCGATTTACATTGTAATCAAAGATGAGTCTACGGAGACGGATAACTTCGGAGTCAAGCAAGAGCCTGCTGAGACCAACTACGTTGAAATCAAAGATGAGCCTACTGAGACGTATAACTTCGGAGTCAAACGAGAGCCTTCTGAGACCAACTACGTCGGAGCCAAACGAGAGCCTTCTGAGACGATCTACGCTGGAGTCAAACGAGAGTCCTCCGAGATGTACAGCATCAGAGTCAAACGAGAGCCCTCTGAGACGTACGAAGTCTACATCAAAGAAGAGCCTGCTGAGTGGCACGAAGTCTACATCAAACAAGAGCCTCTTGACTGATGATTCTTCCAATCACTAAGCTCTCACGAGTCACGACATTTCTCAGCGATTTTGGCAGTTTCAGCGGCCCCAAGCAGGGCACACATTCACATTTCCTTTTTTCTCAGCACTCCTCTGTATCTTTATATACAAGCCCCCTTGTGATGATCGTCATGATCAAACCCCCCTAAGCATTATTAGATACCCTTTCCTTCCCCTAATGTTCGTCGCAAATACAATGACATCTTCAAAATGCACATCTTCGACGAGTTCGGAGCGTTTTTAGCTGAGAGAGACAAAGAGAGGTAGAAATCGTACTACTACAAATTGACAAAGTAAACGTCTTATTCCATGCCTGCCTGCTTCGCAAGTGAAATGATGCATGCCCGCCCTTGGGGAAAAGAAGAGGAAAAAAAGGATGGAAAAACAAAGTTGCCATCGCATGCTGCCCTAAAACGCCCAAATGTCGATTCGAAGTCGAAGTGATGTGTACTAACATGCCGTCTCGCGAAGAGAGGAAATAAAAAGAAGTAGAGCAAACGTAAATGACATGGTGCCGTCCATATGTTGTCCCATTCCGGGATTATCCTCCAAACGTACATAGTATGGGGAGAAACATGGAAAGAAAAGACTGGCAAATTAAAAACGTGAGAAAAAAAATAGAACAACAATGAACATAGAACAAGACTCGAAGTCTAGCAAATAAAGAGAGTGCAT|||||859|,GCTATTTTGAAGGCAGCGATATCTCATGTGATCAGTAGAGGGGCTGACTCTGAATGCGAAGATGCGTAATATGCATTATAATTCCCCTTGTTACTCTACCGTGGCAACAAATAATACTTCAATAGAGCCGGGGATTACAATGTTGATTGATGCATATTAGTGAAAATCCGGGGTATAATAATCATGGCTGATCGTGGCCGATCGGATCTGACTGTGCGGCATCTAGCTGACTTGCGCTATGCCCAGCAAGGTACCTGCCTAGCTTACTGAGGTGTATTAGTACCTGTTGTGTTAAATGGAGGAAACGTATCGACATTTAGCGATTACTATGCATATGATGAGTCGTAAAAGTTAATAAAATAAGCATGGCAACTATCGGGAATATGTTTGATTTTAATTCCCGGCTCCGACTGATGATATTGATTTGATACTATCACCTGAATCTGTCTTTCGAATAGGGCAACTTTTTAAGAGGTGCAGGGTTGGCCCATGCACGCGACGTGCCGTAGCGCATCTATACAGTGGAATTTTAGCTTCAGCAACGCTAAAGGCACAGCGCATCACAATGAAACATGTTCCTGCCTAGGTACCTTAGTAGTCGGTCCCAGGCACTTCCACAAACCAAACAAATCATACACGGGGGAAAAAATCATACAGAGTGAGGAAATTATCGATAATAAATGCACTCTGTTATATATGTGCCTAAGGTATGAATTTTCATTTTCTTCCCAACTCCAACTTGTTCATTTTCTTCCCAACTCCAACTTATTCATTTTCTTCCCAACTCCAACTTATTCATTTTCTTCCCAACTTCAGCTTATGATACTTTTGCCTCAAACTGTCCCTTTGGGCAGCTGCCAAAGTTAACATTTCTTTTCAGGTGCAGTCAAACCAAAGTGGTCCGTGCGCTCGCTTGACATGCCGTGCGCTAGGCCCTACCACACCCGCTGTAGCACCGCTAATCGAGCGCTGAAACCACTGTACAGTACAGCGCTTCTACCCCACAGCGAAGACTAAAAAGAAAAATCAACCAACGTCCAATGGAGGAATCTCTCCCATCACCCACTCACTCAATCTCAACAACCCACCCTCCGTCTGCATCTGCCCCTGAAAAGTAAAAGCCCCTGAGCAAGATGCCTGCAGCCGAAGAATGGACCGTTGTCCGACCCAAATCTCGTCGTTCGAGACGAGGACAGGGATCCACTTCAACGTCTAACCCCTTCCCTCAGCCTTCTCGGGATGTCTCCTACCTTACCAGGGAGGAAATCCAGAAAGACTTTGACAACTTCAACGCCCAATTCCAAACCTCTCCAGGTGCTGCTTCTCTCCGAGATACCATTACTGATTTCGTCTCTGATGCTTTGGCCGATGGCAACGACAAGCCCGTCACCCAGGCCATCAGCCTGGGCATTGGATCCTTTGATCCTACCGATGGGAGCTGGCAGCTCAAGAGAAGAGCTCATACGCAACTTGCCGCCATGCTGTTCATGGTCCGCTTGCTAGGTACTGTGACATCCCATCTCTTTCAGCTTCTTATTCAGAAATCCAAGATGAACCCTTGATCGCTTCTCTTTCCTCTAATACAATGCCCATCACTAACTTGGCCATGAAATAGAAGAGAAAACCAACAGCGGACCCATCAAATGCATCTTCCAGGAGCCCATCTTCACTCCCGGTGACATAGCCTTTCTCACTACAATGGGCCATGAAGTTGTCGATTCGCCCGTCGCCAGCAACTCGGTCAACGCTGGAACCCTCTTCTACGGCCCCCATCTGTACAAAGAAATCTACGGCAAGGCACTCAAGGGAGAGCTACCATCAGTTTGGGTAGGCACTGACTGGGTTGTCTGGTCCAAGTAAGTTTCTTTTCTTCCCTCTTCCCCTCCTCTCTCTCTTCCCTTTTTTCTCCTTTTTCCTTTTTTCCTTTCTCAAATCCAATGAAAAAGATTTCTTCAATATCGCTTCTTAATCATATATATACATGATATTAATCATCTCCAGAACCTTTATTTCACCGTCAAAAGAAGAAGAAGAAGAGCATCTTCTCGCCATTAAGAAGATGCATGAGACGTATAAGCACGTCACCTTCCCAGAAGACGACAAAGACAACACAATCTTCTATGCAACCTCCCTGTACCTCAGATACCCAGAGAATCAGGCGGTTGCCTCCGTGGAAGAAGCGGCCGCTGCTGAGATGAACTACGTCGAGGTCAAAGACGTAATCAAAGAAGAGCCTACTGAGACGCACGTCGGAGCCAAAGAAGAGCCTACTGGTATGAACTACGTCGAAATCAAAGACGAGCCCACTGAGACAAAGAACGTCAGAGCCAAGCAGAAGCCTATTAAGACGTACGGCCTCCAGGGCAACCAAAAGCCTACCTTTCCTGAGAGGCGCAATTTCAGAGCCAAACGAGAACCTACTGCGATGAATGACGTTGAAATCAAAGAAGAGCCTTCTGAGCCGAACGACGTTGAAATCGAAGAGCCTACTGAGGCGATTTACATTGTAATCAAAGATGAGTCTACGGAGACGGATAACTTCGGAGTCAAGCAAGAGCCTGCTGAGACCAACTACGTTGAAATCAAAGATGAGCCTACTGAGACGTATAACTTCGGAGTCAAACGAGAGCCTTCTGAGACCAACTACGTCGGAGCCAAACGAGAGCCTTCTGAGACGATCTACGCTGGAGTCAAACGAGAGTCCTCCGAGATGTACAGCATCAGAGTCAAACGAGAGCCCTCTGAGACGTACGAAGTCTACATCAAAGAAGAGCCTGCTGAGTGGCACGAAGTCTACATCAAACAAGAGCCTCTTGACTGATGATTCTTCCAATCACTAAGCTCTCACGAGTCACGACATTTCTCAGCGATTTTGGCAGTTTCAGCGGCCCCAAGCAGGGCACACATTCACATTTCCTTTTTTCTCAGCACTCCTCTGTATCTTTATATACAAGCCCCCTTGTGATGATCGTCATGATCAAACCCCCCTAAGCATTATTAGATACCCTTTCCTTCCCCTAATGTTCGTCGCAAATACAATGACATCTTCAAAATGCACATCTTCGACGAGTTCGGAGCGTTTTTAGCTGAGAGAGACAAAGAGAGGTAGAAATCGTACTACTACAAATTGACAAAGTAAACGTCTTATTCCATGCCTGCCTGCTTCGCAAGTGAAATGATGCATGCCCGCCCTTGGGGAAAAGAAGAGGAAAAAAAGGATGGAAAAACAAAGTTGCCATCGCATGCTGCCCTAAAACGCCCAAATGTCGATTCGAAGTCGAAGTGATGTGTACTAACATGCCGTCTCGCGAAGAGAGGAAATAAAAAGAAGTAGAGCAAACGTAAATGACATGGTGCCGTCCATATGTTGTCCCATTCCGGGATTATCCTCCAAACGTACATAGTATGGGGAGAAACATGGAAAGAAAAGACTGGCAAATTAAAAACGTGAGAAAAAAAATAGAACAACAATGAACATAGAACAAGACTCGAAGTCTAGCAAATAAAGAGAGTGCAT|upstream_gene_variant|MODIFIER|exon-XM_006964050.1-1|GENE_exon-XM_006964050.1-1|transcript|rna-XM_006964050.1|protein_coding||c.-859delTinsGCTATTTTGAAGGCAGCGATATCTCATGTGATCAGTAGAGGGGCTGACTCTGAATGCGAAGATGCGTAATATGCATTATAATTCCCCTTGTTACTCTACCGTGGCAACAAATAATACTTCAATAGAGCCGGGGATTACAATGTTGATTGATGCATATTAGTGAAAATCCGGGGTATAATAATCATGGCTGATCGTGGCCGATCGGATCTGACTGTGCGGCATCTAGCTGACTTGCGCTATGCCCAGCAAGGTACCTGCCTAGCTTACTGAGGTGTATTAGTACCTGTTGTGTTAAATGGAGGAAACGTATCGACATTTAGCGATTACTATGCATATGATGAGTCGTAAAAGTTAATAAAATAAGCATGGCAACTATCGGGAATATGTTTGATTTTAATTCCCGGCTCCGACTGATGATATTGATTTGATACTATCACCTGAATCTGTCTTTCGAATAGGGCAACTTTTTAAGAGGTGCAGGGTTGGCCCATGCACGCGACGTGCCGTAGCGCATCTATACAGTGGAATTTTAGCTTCAGCAACGCTAAAGGCACAGCGCATCACAATGAAACATGTTCCTGCCTAGGTACCTTAGTAGTCGGTCCCAGGCACTTCCACAAACCAAACAAATCATACACGGGGGAAAAAATCATACAGAGTGAGGAAATTATCGATAATAAATGCACTCTGTTATATATGTGCCTAAGGTATGAATTTTCATTTTCTTCCCAACTCCAACTTGTTCATTTTCTTCCCAACTCCAACTTATTCATTTTCTTCCCAACTCCAACTTATTCATTTTCTTCCCAACTTCAGCTTATGATACTTTTGCCTCAAACTGTCCCTTTGGGCAGCTGCCAAAGTTAACATTTCTTTTCAGGTGCAGTCAAACCAAAGTGGTCCGTGCGCTCGCTTGACATGCCGTGCGCTAGGCCCTACCACACCCGCTGTAGCACCGCTAATCGAGCGCTGAAACCACTGTACAGTACAGCGCTTCTACCCCACAGCGAAGACTAAAAAGAAAAATCAACCAACGTCCAATGGAGGAATCTCTCCCATCACCCACTCACTCAATCTCAACAACCCACCCTCCGTCTGCATCTGCCCCTGAAAAGTAAAAGCCCCTGAGCAAGATGCCTGCAGCCGAAGAATGGACCGTTGTCCGACCCAAATCTCGTCGTTCGAGACGAGGACAGGGATCCACTTCAACGTCTAACCCCTTCCCTCAGCCTTCTCGGGATGTCTCCTACCTTACCAGGGAGGAAATCCAGAAAGACTTTGACAACTTCAACGCCCAATTCCAAACCTCTCCAGGTGCTGCTTCTCTCCGAGATACCATTACTGATTTCGTCTCTGATGCTTTGGCCGATGGCAACGACAAGCCCGTCACCCAGGCCATCAGCCTGGGCATTGGATCCTTTGATCCTACCGATGGGAGCTGGCAGCTCAAGAGAAGAGCTCATACGCAACTTGCCGCCATGCTGTTCATGGTCCGCTTGCTAGGTACTGTGACATCCCATCTCTTTCAGCTTCTTATTCAGAAATCCAAGATGAACCCTTGATCGCTTCTCTTTCCTCTAATACAATGCCCATCACTAACTTGGCCATGAAATAGAAGAGAAAACCAACAGCGGACCCATCAAATGCATCTTCCAGGAGCCCATCTTCACTCCCGGTGACATAGCCTTTCTCACTACAATGGGCCATGAAGTTGTCGATTCGCCCGTCGCCAGCAACTCGGTCAACGCTGGAACCCTCTTCTACGGCCCCCATCTGTACAAAGAAATCTACGGCAAGGCACTCAAGGGAGAGCTACCATCAGTTTGGGTAGGCACTGACTGGGTTGTCTGGTCCAAGTAAGTTTCTTTTCTTCCCTCTTCCCCTCCTCTCTCTCTTCCCTTTTTTCTCCTTTTTCCTTTTTTCCTTTCTCAAATCCAATGAAAAAGATTTCTTCAATATCGCTTCTTAATCATATATATACATGATATTAATCATCTCCAGAACCTTTATTTCACCGTCAAAAGAAGAAGAAGAAGAGCATCTTCTCGCCATTAAGAAGATGCATGAGACGTATAAGCACGTCACCTTCCCAGAAGACGACAAAGACAACACAATCTTCTATGCAACCTCCCTGTACCTCAGATACCCAGAGAATCAGGCGGTTGCCTCCGTGGAAGAAGCGGCCGCTGCTGAGATGAACTACGTCGAGGTCAAAGACGTAATCAAAGAAGAGCCTACTGAGACGCACGTCGGAGCCAAAGAAGAGCCTACTGGTATGAACTACGTCGAAATCAAAGACGAGCCCACTGAGACAAAGAACGTCAGAGCCAAGCAGAAGCCTATTAAGACGTACGGCCTCCAGGGCAACCAAAAGCCTACCTTTCCTGAGAGGCGCAATTTCAGAGCCAAACGAGAACCTACTGCGATGAATGACGTTGAAATCAAAGAAGAGCCTTCTGAGCCGAACGACGTTGAAATCGAAGAGCCTACTGAGGCGATTTACATTGTAATCAAAGATGAGTCTACGGAGACGGATAACTTCGGAGTCAAGCAAGAGCCTGCTGAGACCAACTACGTTGAAATCAAAGATGAGCCTACTGAGACGTATAACTTCGGAGTCAAACGAGAGCCTTCTGAGACCAACTACGTCGGAGCCAAACGAGAGCCTTCTGAGACGATCTACGCTGGAGTCAAACGAGAGTCCTCCGAGATGTACAGCATCAGAGTCAAACGAGAGCCCTCTGAGACGTACGAAGTCTACATCAAAGAAGAGCCTGCTGAGTGGCACGAAGTCTACATCAAACAAGAGCCTCTTGACTGATGATTCTTCCAATCACTAAGCTCTCACGAGTCACGACATTTCTCAGCGATTTTGGCAGTTTCAGCGGCCCCAAGCAGGGCACACATTCACATTTCCTTTTTTCTCAGCACTCCTCTGTATCTTTATATACAAGCCCCCTTGTGATGATCGTCATGATCAAACCCCCCTAAGCATTATTAGATACCCTTTCCTTCCCCTAATGTTCGTCGCAAATACAATGACATCTTCAAAATGCACATCTTCGACGAGTTCGGAGCGTTTTTAGCTGAGAGAGACAAAGAGAGGTAGAAATCGTACTACTACAAATTGACAAAGTAAACGTCTTATTCCATGCCTGCCTGCTTCGCAAGTGAAATGATGCATGCCCGCCCTTGGGGAAAAGAAGAGGAAAAAAAGGATGGAAAAACAAAGTTGCCATCGCATGCTGCCCTAAAACGCCCAAATGTCGATTCGAAGTCGAAGTGATGTGTACTAACATGCCGTCTCGCGAAGAGAGGAAATAAAAAGAAGTAGAGCAAACGTAAATGACATGGTGCCGTCCATATGTTGTCCCATTCCGGGATTATCCTCCAAACGTACATAGTATGGGGAGAAACATGGAAAGAAAAGACTGGCAAATTAAAAACGTGAGAAAAAAAATAGAACAACAATGAACATAGAACAAGACTCGAAGTCTAGCAAATAAAGAGAGTGCAT|||||859|,GCTATTTTGAAGGCAGCGATATCTCATGTGATCAGTAGAGGGGCTGACTCTGAATGCGAAGATGCGTAATATGCATTATAATTCCCCTTGTTACTCTACCGTGGCAACAAATAATACTTCAATAGAGCCGGGGATTACAATGTTGATTGATGCATATTAGTGAAAATCCGGGGTATAATAATCATGGCTGATCGTGGCCGATCGGATCTGACTGTGCGGCATCTAGCTGACTTGCGCTATGCCCAGCAAGGTACCTGCCTAGCTTACTGAGGTGTATTAGTACCTGTTGTGTTAAATGGAGGAAACGTATCGACATTTAGCGATTACTATGCATATGATGAGTCGTAAAAGTTAATAAAATAAGCATGGCAACTATCGGGAATATGTTTGATTTTAATTCCCGGCTCCGACTGATGATATTGATTTGATACTATCACCTGAATCTGTCTTTCGAATAGGGCAACTTTTTAAGAGGTGCAGGGTTGGCCCATGCACGCGACGTGCCGTAGCGCATCTATACAGTGGAATTTTAGCTTCAGCAACGCTAAAGGCACAGCGCATCACAATGAAACATGTTCCTGCCTAGGTACCTTAGTAGTCGGTCCCAGGCACTTCCACAAACCAAACAAATCATACACGGGGGAAAAAATCATACAGAGTGAGGAAATTATCGATAATAAATGCACTCTGTTATATATGTGCCTAAGGTATGAATTTTCATTTTCTTCCCAACTCCAACTTGTTCATTTTCTTCCCAACTCCAACTTATTCATTTTCTTCCCAACTCCAACTTATTCATTTTCTTCCCAACTTCAGCTTATGATACTTTTGCCTCAAACTGTCCCTTTGGGCAGCTGCCAAAGTTAACATTTCTTTTCAGGTGCAGTCAAACCAAAGTGGTCCGTGCGCTCGCTTGACATGCCGTGCGCTAGGCCCTACCACACCCGCTGTAGCACCGCTAATCGAGCGCTGAAACCACTGTACAGTACAGCGCTTCTACCCCACAGCGAAGACTAAAAAGAAAAATCAACCAACGTCCAATGGAGGAATCTCTCCCATCACCCACTCACTCAATCTCAACAACCCACCCTCCGTCTGCATCTGCCCCTGAAAAGTAAAAGCCCCTGAGCAAGATGCCTGCAGCCGAAGAATGGACCGTTGTCCGACCCAAATCTCGTCGTTCGAGACGAGGACAGGGATCCACTTCAACGTCTAACCCCTTCCCTCAGCCTTCTCGGGATGTCTCCTACCTTACCAGGGAGGAAATCCAGAAAGACTTTGACAACTTCAACGCCCAATTCCAAACCTCTCCAGGTGCTGCTTCTCTCCGAGATACCATTACTGATTTCGTCTCTGATGCTTTGGCCGATGGCAACGACAAGCCCGTCACCCAGGCCATCAGCCTGGGCATTGGATCCTTTGATCCTACCGATGGGAGCTGGCAGCTCAAGAGAAGAGCTCATACGCAACTTGCCGCCATGCTGTTCATGGTCCGCTTGCTAGGTACTGTGACATCCCATCTCTTTCAGCTTCTTATTCAGAAATCCAAGATGAACCCTTGATCGCTTCTCTTTCCTCTAATACAATGCCCATCACTAACTTGGCCATGAAATAGAAGAGAAAACCAACAGCGGACCCATCAAATGCATCTTCCAGGAGCCCATCTTCACTCCCGGTGACATAGCCTTTCTCACTACAATGGGCCATGAAGTTGTCGATTCGCCCGTCGCCAGCAACTCGGTCAACGCTGGAACCCTCTTCTACGGCCCCCATCTGTACAAAGAAATCTACGGCAAGGCACTCAAGGGAGAGCTACCATCAGTTTGGGTAGGCACTGACTGGGTTGTCTGGTCCAAGTAAGTTTCTTTTCTTCCCTCTTCCCCTCCTCTCTCTCTTCCCTTTTTTCTCCTTTTTCCTTTTTTCCTTTCTCAAATCCAATGAAAAAGATTTCTTCAATATCGCTTCTTAATCATATATATACATGATATTAATCATCTCCAGAACCTTTATTTCACCGTCAAAAGAAGAAGAAGAAGAGCATCTTCTCGCCATTAAGAAGATGCATGAGACGTATAAGCACGTCACCTTCCCAGAAGACGACAAAGACAACACAATCTTCTATGCAACCTCCCTGTACCTCAGATACCCAGAGAATCAGGCGGTTGCCTCCGTGGAAGAAGCGGCCGCTGCTGAGATGAACTACGTCGAGGTCAAAGACGTAATCAAAGAAGAGCCTACTGAGACGCACGTCGGAGCCAAAGAAGAGCCTACTGGTATGAACTACGTCGAAATCAAAGACGAGCCCACTGAGACAAAGAACGTCAGAGCCAAGCAGAAGCCTATTAAGACGTACGGCCTCCAGGGCAACCAAAAGCCTACCTTTCCTGAGAGGCGCAATTTCAGAGCCAAACGAGAACCTACTGCGATGAATGACGTTGAAATCAAAGAAGAGCCTTCTGAGCCGAACGACGTTGAAATCGAAGAGCCTACTGAGGCGATTTACATTGTAATCAAAGATGAGTCTACGGAGACGGATAACTTCGGAGTCAAGCAAGAGCCTGCTGAGACCAACTACGTTGAAATCAAAGATGAGCCTACTGAGACGTATAACTTCGGAGTCAAACGAGAGCCTTCTGAGACCAACTACGTCGGAGCCAAACGAGAGCCTTCTGAGACGATCTACGCTGGAGTCAAACGAGAGTCCTCCGAGATGTACAGCATCAGAGTCAAACGAGAGCCCTCTGAGACGTACGAAGTCTACATCAAAGAAGAGCCTGCTGAGTGGCACGAAGTCTACATCAAACAAGAGCCTCTTGACTGATGATTCTTCCAATCACTAAGCTCTCACGAGTCACGACATTTCTCAGCGATTTTGGCAGTTTCAGCGGCCCCAAGCAGGGCACACATTCACATTTCCTTTTTTCTCAGCACTCCTCTGTATCTTTATATACAAGCCCCCTTGTGATGATCGTCATGATCAAACCCCCCTAAGCATTATTAGATACCCTTTCCTTCCCCTAATGTTCGTCGCAAATACAATGACATCTTCAAAATGCACATCTTCGACGAGTTCGGAGCGTTTTTAGCTGAGAGAGACAAAGAGAGGTAGAAATCGTACTACTACAAATTGACAAAGTAAACGTCTTATTCCATGCCTGCCTGCTTCGCAAGTGAAATGATGCATGCCCGCCCTTGGGGAAAAGAAGAGGAAAAAAAGGATGGAAAAACAAAGTTGCCATCGCATGCTGCCCTAAAACGCCCAAATGTCGATTCGAAGTCGAAGTGATGTGTACTAACATGCCGTCTCGCGAAGAGAGGAAATAAAAAGAAGTAGAGCAAACGTAAATGACATGGTGCCGTCCATATGTTGTCCCATTCCGGGATTATCCTCCAAACGTACATAGTATGGGGAGAAACATGGAAAGAAAAGACTGGCAAATTAAAAACGTGAGAAAAAAAATAGAACAACAATGAACATAGAACAAGACTCGAAGTCTAGCAAATAAAGAGAGTGCAT|upstream_gene_variant|MODIFIER|TRIREDRAFT_76700|gene-TRIREDRAFT_76700|transcript|XM_006964204.1|protein_coding||c.-4918delAinsGCTATTTTGAAGGCAGCGATATCTCATGTGATCAGTAGAGGGGCTGACTCTGAATGCGAAGATGCGTAATATGCATTATAATTCCCCTTGTTACTCTACCGTGGCAACAAATAATACTTCAATAGAGCCGGGGATTACAATGTTGATTGATGCATATTAGTGAAAATCCGGGGTATAATAATCATGGCTGATCGTGGCCGATCGGATCTGACTGTGCGGCATCTAGCTGACTTGCGCTATGCCCAGCAAGGTACCTGCCTAGCTTACTGAGGTGTATTAGTACCTGTTGTGTTAAATGGAGGAAACGTATCGACATTTAGCGATTACTATGCATATGATGAGTCGTAAAAGTTAATAAAATAAGCATGGCAACTATCGGGAATATGTTTGATTTTAATTCCCGGCTCCGACTGATGATATTGATTTGATACTATCACCTGAATCTGTCTTTCGAATAGGGCAACTTTTTAAGAGGTGCAGGGTTGGCCCATGCACGCGACGTGCCGTAGCGCATCTATACAGTGGAATTTTAGCTTCAGCAACGCTAAAGGCACAGCGCATCACAATGAAACATGTTCCTGCCTAGGTACCTTAGTAGTCGGTCCCAGGCACTTCCACAAACCAAACAAATCATACACGGGGGAAAAAATCATACAGAGTGAGGAAATTATCGATAATAAATGCACTCTGTTATATATGTGCCTAAGGTATGAATTTTCATTTTCTTCCCAACTCCAACTTGTTCATTTTCTTCCCAACTCCAACTTATTCATTTTCTTCCCAACTCCAACTTATTCATTTTCTTCCCAACTTCAGCTTATGATACTTTTGCCTCAAACTGTCCCTTTGGGCAGCTGCCAAAGTTAACATTTCTTTTCAGGTGCAGTCAAACCAAAGTGGTCCGTGCGCTCGCTTGACATGCCGTGCGCTAGGCCCTACCACACCCGCTGTAGCACCGCTAATCGAGCGCTGAAACCACTGTACAGTACAGCGCTTCTACCCCACAGCGAAGACTAAAAAGAAAAATCAACCAACGTCCAATGGAGGAATCTCTCCCATCACCCACTCACTCAATCTCAACAACCCACCCTCCGTCTGCATCTGCCCCTGAAAAGTAAAAGCCCCTGAGCAAGATGCCTGCAGCCGAAGAATGGACCGTTGTCCGACCCAAATCTCGTCGTTCGAGACGAGGACAGGGATCCACTTCAACGTCTAACCCCTTCCCTCAGCCTTCTCGGGATGTCTCCTACCTTACCAGGGAGGAAATCCAGAAAGACTTTGACAACTTCAACGCCCAATTCCAAACCTCTCCAGGTGCTGCTTCTCTCCGAGATACCATTACTGATTTCGTCTCTGATGCTTTGGCCGATGGCAACGACAAGCCCGTCACCCAGGCCATCAGCCTGGGCATTGGATCCTTTGATCCTACCGATGGGAGCTGGCAGCTCAAGAGAAGAGCTCATACGCAACTTGCCGCCATGCTGTTCATGGTCCGCTTGCTAGGTACTGTGACATCCCATCTCTTTCAGCTTCTTATTCAGAAATCCAAGATGAACCCTTGATCGCTTCTCTTTCCTCTAATACAATGCCCATCACTAACTTGGCCATGAAATAGAAGAGAAAACCAACAGCGGACCCATCAAATGCATCTTCCAGGAGCCCATCTTCACTCCCGGTGACATAGCCTTTCTCACTACAATGGGCCATGAAGTTGTCGATTCGCCCGTCGCCAGCAACTCGGTCAACGCTGGAACCCTCTTCTACGGCCCCCATCTGTACAAAGAAATCTACGGCAAGGCACTCAAGGGAGAGCTACCATCAGTTTGGGTAGGCACTGACTGGGTTGTCTGGTCCAAGTAAGTTTCTTTTCTTCCCTCTTCCCCTCCTCTCTCTCTTCCCTTTTTTCTCCTTTTTCCTTTTTTCCTTTCTCAAATCCAATGAAAAAGATTTCTTCAATATCGCTTCTTAATCATATATATACATGATATTAATCATCTCCAGAACCTTTATTTCACCGTCAAAAGAAGAAGAAGAAGAGCATCTTCTCGCCATTAAGAAGATGCATGAGACGTATAAGCACGTCACCTTCCCAGAAGACGACAAAGACAACACAATCTTCTATGCAACCTCCCTGTACCTCAGATACCCAGAGAATCAGGCGGTTGCCTCCGTGGAAGAAGCGGCCGCTGCTGAGATGAACTACGTCGAGGTCAAAGACGTAATCAAAGAAGAGCCTACTGAGACGCACGTCGGAGCCAAAGAAGAGCCTACTGGTATGAACTACGTCGAAATCAAAGACGAGCCCACTGAGACAAAGAACGTCAGAGCCAAGCAGAAGCCTATTAAGACGTACGGCCTCCAGGGCAACCAAAAGCCTACCTTTCCTGAGAGGCGCAATTTCAGAGCCAAACGAGAACCTACTGCGATGAATGACGTTGAAATCAAAGAAGAGCCTTCTGAGCCGAACGACGTTGAAATCGAAGAGCCTACTGAGGCGATTTACATTGTAATCAAAGATGAGTCTACGGAGACGGATAACTTCGGAGTCAAGCAAGAGCCTGCTGAGACCAACTACGTTGAAATCAAAGATGAGCCTACTGAGACGTATAACTTCGGAGTCAAACGAGAGCCTTCTGAGACCAACTACGTCGGAGCCAAACGAGAGCCTTCTGAGACGATCTACGCTGGAGTCAAACGAGAGTCCTCCGAGATGTACAGCATCAGAGTCAAACGAGAGCCCTCTGAGACGTACGAAGTCTACATCAAAGAAGAGCCTGCTGAGTGGCACGAAGTCTACATCAAACAAGAGCCTCTTGACTGATGATTCTTCCAATCACTAAGCTCTCACGAGTCACGACATTTCTCAGCGATTTTGGCAGTTTCAGCGGCCCCAAGCAGGGCACACATTCACATTTCCTTTTTTCTCAGCACTCCTCTGTATCTTTATATACAAGCCCCCTTGTGATGATCGTCATGATCAAACCCCCCTAAGCATTATTAGATACCCTTTCCTTCCCCTAATGTTCGTCGCAAATACAATGACATCTTCAAAATGCACATCTTCGACGAGTTCGGAGCGTTTTTAGCTGAGAGAGACAAAGAGAGGTAGAAATCGTACTACTACAAATTGACAAAGTAAACGTCTTATTCCATGCCTGCCTGCTTCGCAAGTGAAATGATGCATGCCCGCCCTTGGGGAAAAGAAGAGGAAAAAAAGGATGGAAAAACAAAGTTGCCATCGCATGCTGCCCTAAAACGCCCAAATGTCGATTCGAAGTCGAAGTGATGTGTACTAACATGCCGTCTCGCGAAGAGAGGAAATAAAAAGAAGTAGAGCAAACGTAAATGACATGGTGCCGTCCATATGTTGTCCCATTCCGGGATTATCCTCCAAACGTACATAGTATGGGGAGAAACATGGAAAGAAAAGACTGGCAAATTAAAAACGTGAGAAAAAAAATAGAACAACAATGAACATAGAACAAGACTCGAAGTCTAGCAAATAAAGAGAGTGCAT|||||2682|WARNING_TRANSCRIPT_NO_START_CODON,GCTATTTTGAAGGCAGCGATATCTCATGTGATCAGTAGAGGGGCTGACTCTGAATGCGAAGATGCGTAATATGCATTATAATTCCCCTTGTTACTCTACCGTGGCAACAAATAATACTTCAATAGAGCCGGGGATTACAATGTTGATTGATGCATATTAGTGAAAATCCGGGGTATAATAATCATGGCTGATCGTGGCCGATCGGATCTGACTGTGCGGCATCTAGCTGACTTGCGCTATGCCCAGCAAGGTACCTGCCTAGCTTACTGAGGTGTATTAGTACCTGTTGTGTTAAATGGAGGAAACGTATCGACATTTAGCGATTACTATGCATATGATGAGTCGTAAAAGTTAATAAAATAAGCATGGCAACTATCGGGAATATGTTTGATTTTAATTCCCGGCTCCGACTGATGATATTGATTTGATACTATCACCTGAATCTGTCTTTCGAATAGGGCAACTTTTTAAGAGGTGCAGGGTTGGCCCATGCACGCGACGTGCCGTAGCGCATCTATACAGTGGAATTTTAGCTTCAGCAACGCTAAAGGCACAGCGCATCACAATGAAACATGTTCCTGCCTAGGTACCTTAGTAGTCGGTCCCAGGCACTTCCACAAACCAAACAAATCATACACGGGGGAAAAAATCATACAGAGTGAGGAAATTATCGATAATAAATGCACTCTGTTATATATGTGCCTAAGGTATGAATTTTCATTTTCTTCCCAACTCCAACTTGTTCATTTTCTTCCCAACTCCAACTTATTCATTTTCTTCCCAACTCCAACTTATTCATTTTCTTCCCAACTTCAGCTTATGATACTTTTGCCTCAAACTGTCCCTTTGGGCAGCTGCCAAAGTTAACATTTCTTTTCAGGTGCAGTCAAACCAAAGTGGTCCGTGCGCTCGCTTGACATGCCGTGCGCTAGGCCCTACCACACCCGCTGTAGCACCGCTAATCGAGCGCTGAAACCACTGTACAGTACAGCGCTTCTACCCCACAGCGAAGACTAAAAAGAAAAATCAACCAACGTCCAATGGAGGAATCTCTCCCATCACCCACTCACTCAATCTCAACAACCCACCCTCCGTCTGCATCTGCCCCTGAAAAGTAAAAGCCCCTGAGCAAGATGCCTGCAGCCGAAGAATGGACCGTTGTCCGACCCAAATCTCGTCGTTCGAGACGAGGACAGGGATCCACTTCAACGTCTAACCCCTTCCCTCAGCCTTCTCGGGATGTCTCCTACCTTACCAGGGAGGAAATCCAGAAAGACTTTGACAACTTCAACGCCCAATTCCAAACCTCTCCAGGTGCTGCTTCTCTCCGAGATACCATTACTGATTTCGTCTCTGATGCTTTGGCCGATGGCAACGACAAGCCCGTCACCCAGGCCATCAGCCTGGGCATTGGATCCTTTGATCCTACCGATGGGAGCTGGCAGCTCAAGAGAAGAGCTCATACGCAACTTGCCGCCATGCTGTTCATGGTCCGCTTGCTAGGTACTGTGACATCCCATCTCTTTCAGCTTCTTATTCAGAAATCCAAGATGAACCCTTGATCGCTTCTCTTTCCTCTAATACAATGCCCATCACTAACTTGGCCATGAAATAGAAGAGAAAACCAACAGCGGACCCATCAAATGCATCTTCCAGGAGCCCATCTTCACTCCCGGTGACATAGCCTTTCTCACTACAATGGGCCATGAAGTTGTCGATTCGCCCGTCGCCAGCAACTCGGTCAACGCTGGAACCCTCTTCTACGGCCCCCATCTGTACAAAGAAATCTACGGCAAGGCACTCAAGGGAGAGCTACCATCAGTTTGGGTAGGCACTGACTGGGTTGTCTGGTCCAAGTAAGTTTCTTTTCTTCCCTCTTCCCCTCCTCTCTCTCTTCCCTTTTTTCTCCTTTTTCCTTTTTTCCTTTCTCAAATCCAATGAAAAAGATTTCTTCAATATCGCTTCTTAATCATATATATACATGATATTAATCATCTCCAGAACCTTTATTTCACCGTCAAAAGAAGAAGAAGAAGAGCATCTTCTCGCCATTAAGAAGATGCATGAGACGTATAAGCACGTCACCTTCCCAGAAGACGACAAAGACAACACAATCTTCTATGCAACCTCCCTGTACCTCAGATACCCAGAGAATCAGGCGGTTGCCTCCGTGGAAGAAGCGGCCGCTGCTGAGATGAACTACGTCGAGGTCAAAGACGTAATCAAAGAAGAGCCTACTGAGACGCACGTCGGAGCCAAAGAAGAGCCTACTGGTATGAACTACGTCGAAATCAAAGACGAGCCCACTGAGACAAAGAACGTCAGAGCCAAGCAGAAGCCTATTAAGACGTACGGCCTCCAGGGCAACCAAAAGCCTACCTTTCCTGAGAGGCGCAATTTCAGAGCCAAACGAGAACCTACTGCGATGAATGACGTTGAAATCAAAGAAGAGCCTTCTGAGCCGAACGACGTTGAAATCGAAGAGCCTACTGAGGCGATTTACATTGTAATCAAAGATGAGTCTACGGAGACGGATAACTTCGGAGTCAAGCAAGAGCCTGCTGAGACCAACTACGTTGAAATCAAAGATGAGCCTACTGAGACGTATAACTTCGGAGTCAAACGAGAGCCTTCTGAGACCAACTACGTCGGAGCCAAACGAGAGCCTTCTGAGACGATCTACGCTGGAGTCAAACGAGAGTCCTCCGAGATGTACAGCATCAGAGTCAAACGAGAGCCCTCTGAGACGTACGAAGTCTACATCAAAGAAGAGCCTGCTGAGTGGCACGAAGTCTACATCAAACAAGAGCCTCTTGACTGATGATTCTTCCAATCACTAAGCTCTCACGAGTCACGACATTTCTCAGCGATTTTGGCAGTTTCAGCGGCCCCAAGCAGGGCACACATTCACATTTCCTTTTTTCTCAGCACTCCTCTGTATCTTTATATACAAGCCCCCTTGTGATGATCGTCATGATCAAACCCCCCTAAGCATTATTAGATACCCTTTCCTTCCCCTAATGTTCGTCGCAAATACAATGACATCTTCAAAATGCACATCTTCGACGAGTTCGGAGCGTTTTTAGCTGAGAGAGACAAAGAGAGGTAGAAATCGTACTACTACAAATTGACAAAGTAAACGTCTTATTCCATGCCTGCCTGCTTCGCAAGTGAAATGATGCATGCCCGCCCTTGGGGAAAAGAAGAGGAAAAAAAGGATGGAAAAACAAAGTTGCCATCGCATGCTGCCCTAAAACGCCCAAATGTCGATTCGAAGTCGAAGTGATGTGTACTAACATGCCGTCTCGCGAAGAGAGGAAATAAAAAGAAGTAGAGCAAACGTAAATGACATGGTGCCGTCCATATGTTGTCCCATTCCGGGATTATCCTCCAAACGTACATAGTATGGGGAGAAACATGGAAAGAAAAGACTGGCAAATTAAAAACGTGAGAAAAAAAATAGAACAACAATGAACATAGAACAAGACTCGAAGTCTAGCAAATAAAGAGAGTGCAT|upstream_gene_variant|MODIFIER|TRIREDRAFT_76700|gene-TRIREDRAFT_76700|transcript|XM_006964204.1|protein_coding||c.-4918delCinsGCTATTTTGAAGGCAGCGATATCTCATGTGATCAGTAGAGGGGCTGACTCTGAATGCGAAGATGCGTAATATGCATTATAATTCCCCTTGTTACTCTACCGTGGCAACAAATAATACTTCAATAGAGCCGGGGATTACAATGTTGATTGATGCATATTAGTGAAAATCCGGGGTATAATAATCATGGCTGATCGTGGCCGATCGGATCTGACTGTGCGGCATCTAGCTGACTTGCGCTATGCCCAGCAAGGTACCTGCCTAGCTTACTGAGGTGTATTAGTACCTGTTGTGTTAAATGGAGGAAACGTATCGACATTTAGCGATTACTATGCATATGATGAGTCGTAAAAGTTAATAAAATAAGCATGGCAACTATCGGGAATATGTTTGATTTTAATTCCCGGCTCCGACTGATGATATTGATTTGATACTATCACCTGAATCTGTCTTTCGAATAGGGCAACTTTTTAAGAGGTGCAGGGTTGGCCCATGCACGCGACGTGCCGTAGCGCATCTATACAGTGGAATTTTAGCTTCAGCAACGCTAAAGGCACAGCGCATCACAATGAAACATGTTCCTGCCTAGGTACCTTAGTAGTCGGTCCCAGGCACTTCCACAAACCAAACAAATCATACACGGGGGAAAAAATCATACAGAGTGAGGAAATTATCGATAATAAATGCACTCTGTTATATATGTGCCTAAGGTATGAATTTTCATTTTCTTCCCAACTCCAACTTGTTCATTTTCTTCCCAACTCCAACTTATTCATTTTCTTCCCAACTCCAACTTATTCATTTTCTTCCCAACTTCAGCTTATGATACTTTTGCCTCAAACTGTCCCTTTGGGCAGCTGCCAAAGTTAACATTTCTTTTCAGGTGCAGTCAAACCAAAGTGGTCCGTGCGCTCGCTTGACATGCCGTGCGCTAGGCCCTACCACACCCGCTGTAGCACCGCTAATCGAGCGCTGAAACCACTGTACAGTACAGCGCTTCTACCCCACAGCGAAGACTAAAAAGAAAAATCAACCAACGTCCAATGGAGGAATCTCTCCCATCACCCACTCACTCAATCTCAACAACCCACCCTCCGTCTGCATCTGCCCCTGAAAAGTAAAAGCCCCTGAGCAAGATGCCTGCAGCCGAAGAATGGACCGTTGTCCGACCCAAATCTCGTCGTTCGAGACGAGGACAGGGATCCACTTCAACGTCTAACCCCTTCCCTCAGCCTTCTCGGGATGTCTCCTACCTTACCAGGGAGGAAATCCAGAAAGACTTTGACAACTTCAACGCCCAATTCCAAACCTCTCCAGGTGCTGCTTCTCTCCGAGATACCATTACTGATTTCGTCTCTGATGCTTTGGCCGATGGCAACGACAAGCCCGTCACCCAGGCCATCAGCCTGGGCATTGGATCCTTTGATCCTACCGATGGGAGCTGGCAGCTCAAGAGAAGAGCTCATACGCAACTTGCCGCCATGCTGTTCATGGTCCGCTTGCTAGGTACTGTGACATCCCATCTCTTTCAGCTTCTTATTCAGAAATCCAAGATGAACCCTTGATCGCTTCTCTTTCCTCTAATACAATGCCCATCACTAACTTGGCCATGAAATAGAAGAGAAAACCAACAGCGGACCCATCAAATGCATCTTCCAGGAGCCCATCTTCACTCCCGGTGACATAGCCTTTCTCACTACAATGGGCCATGAAGTTGTCGATTCGCCCGTCGCCAGCAACTCGGTCAACGCTGGAACCCTCTTCTACGGCCCCCATCTGTACAAAGAAATCTACGGCAAGGCACTCAAGGGAGAGCTACCATCAGTTTGGGTAGGCACTGACTGGGTTGTCTGGTCCAAGTAAGTTTCTTTTCTTCCCTCTTCCCCTCCTCTCTCTCTTCCCTTTTTTCTCCTTTTTCCTTTTTTCCTTTCTCAAATCCAATGAAAAAGATTTCTTCAATATCGCTTCTTAATCATATATATACATGATATTAATCATCTCCAGAACCTTTATTTCACCGTCAAAAGAAGAAGAAGAAGAGCATCTTCTCGCCATTAAGAAGATGCATGAGACGTATAAGCACGTCACCTTCCCAGAAGACGACAAAGACAACACAATCTTCTATGCAACCTCCCTGTACCTCAGATACCCAGAGAATCAGGCGGTTGCCTCCGTGGAAGAAGCGGCCGCTGCTGAGATGAACTACGTCGAGGTCAAAGACGTAATCAAAGAAGAGCCTACTGAGACGCACGTCGGAGCCAAAGAAGAGCCTACTGGTATGAACTACGTCGAAATCAAAGACGAGCCCACTGAGACAAAGAACGTCAGAGCCAAGCAGAAGCCTATTAAGACGTACGGCCTCCAGGGCAACCAAAAGCCTACCTTTCCTGAGAGGCGCAATTTCAGAGCCAAACGAGAACCTACTGCGATGAATGACGTTGAAATCAAAGAAGAGCCTTCTGAGCCGAACGACGTTGAAATCGAAGAGCCTACTGAGGCGATTTACATTGTAATCAAAGATGAGTCTACGGAGACGGATAACTTCGGAGTCAAGCAAGAGCCTGCTGAGACCAACTACGTTGAAATCAAAGATGAGCCTACTGAGACGTATAACTTCGGAGTCAAACGAGAGCCTTCTGAGACCAACTACGTCGGAGCCAAACGAGAGCCTTCTGAGACGATCTACGCTGGAGTCAAACGAGAGTCCTCCGAGATGTACAGCATCAGAGTCAAACGAGAGCCCTCTGAGACGTACGAAGTCTACATCAAAGAAGAGCCTGCTGAGTGGCACGAAGTCTACATCAAACAAGAGCCTCTTGACTGATGATTCTTCCAATCACTAAGCTCTCACGAGTCACGACATTTCTCAGCGATTTTGGCAGTTTCAGCGGCCCCAAGCAGGGCACACATTCACATTTCCTTTTTTCTCAGCACTCCTCTGTATCTTTATATACAAGCCCCCTTGTGATGATCGTCATGATCAAACCCCCCTAAGCATTATTAGATACCCTTTCCTTCCCCTAATGTTCGTCGCAAATACAATGACATCTTCAAAATGCACATCTTCGACGAGTTCGGAGCGTTTTTAGCTGAGAGAGACAAAGAGAGGTAGAAATCGTACTACTACAAATTGACAAAGTAAACGTCTTATTCCATGCCTGCCTGCTTCGCAAGTGAAATGATGCATGCCCGCCCTTGGGGAAAAGAAGAGGAAAAAAAGGATGGAAAAACAAAGTTGCCATCGCATGCTGCCCTAAAACGCCCAAATGTCGATTCGAAGTCGAAGTGATGTGTACTAACATGCCGTCTCGCGAAGAGAGGAAATAAAAAGAAGTAGAGCAAACGTAAATGACATGGTGCCGTCCATATGTTGTCCCATTCCGGGATTATCCTCCAAACGTACATAGTATGGGGAGAAACATGGAAAGAAAAGACTGGCAAATTAAAAACGTGAGAAAAAAAATAGAACAACAATGAACATAGAACAAGACTCGAAGTCTAGCAAATAAAGAGAGTGCAT|||||2682|WARNING_TRANSCRIPT_NO_START_CODON,GCTATTTTGAAGGCAGCGATATCTCATGTGATCAGTAGAGGGGCTGACTCTGAATGCGAAGATGCGTAATATGCATTATAATTCCCCTTGTTACTCTACCGTGGCAACAAATAATACTTCAATAGAGCCGGGGATTACAATGTTGATTGATGCATATTAGTGAAAATCCGGGGTATAATAATCATGGCTGATCGTGGCCGATCGGATCTGACTGTGCGGCATCTAGCTGACTTGCGCTATGCCCAGCAAGGTACCTGCCTAGCTTACTGAGGTGTATTAGTACCTGTTGTGTTAAATGGAGGAAACGTATCGACATTTAGCGATTACTATGCATATGATGAGTCGTAAAAGTTAATAAAATAAGCATGGCAACTATCGGGAATATGTTTGATTTTAATTCCCGGCTCCGACTGATGATATTGATTTGATACTATCACCTGAATCTGTCTTTCGAATAGGGCAACTTTTTAAGAGGTGCAGGGTTGGCCCATGCACGCGACGTGCCGTAGCGCATCTATACAGTGGAATTTTAGCTTCAGCAACGCTAAAGGCACAGCGCATCACAATGAAACATGTTCCTGCCTAGGTACCTTAGTAGTCGGTCCCAGGCACTTCCACAAACCAAACAAATCATACACGGGGGAAAAAATCATACAGAGTGAGGAAATTATCGATAATAAATGCACTCTGTTATATATGTGCCTAAGGTATGAATTTTCATTTTCTTCCCAACTCCAACTTGTTCATTTTCTTCCCAACTCCAACTTATTCATTTTCTTCCCAACTCCAACTTATTCATTTTCTTCCCAACTTCAGCTTATGATACTTTTGCCTCAAACTGTCCCTTTGGGCAGCTGCCAAAGTTAACATTTCTTTTCAGGTGCAGTCAAACCAAAGTGGTCCGTGCGCTCGCTTGACATGCCGTGCGCTAGGCCCTACCACACCCGCTGTAGCACCGCTAATCGAGCGCTGAAACCACTGTACAGTACAGCGCTTCTACCCCACAGCGAAGACTAAAAAGAAAAATCAACCAACGTCCAATGGAGGAATCTCTCCCATCACCCACTCACTCAATCTCAACAACCCACCCTCCGTCTGCATCTGCCCCTGAAAAGTAAAAGCCCCTGAGCAAGATGCCTGCAGCCGAAGAATGGACCGTTGTCCGACCCAAATCTCGTCGTTCGAGACGAGGACAGGGATCCACTTCAACGTCTAACCCCTTCCCTCAGCCTTCTCGGGATGTCTCCTACCTTACCAGGGAGGAAATCCAGAAAGACTTTGACAACTT
AACGCCCAATTCCAAACCTCTCCAGGTGCTGCTTCTCTCCGAGATACCATTACTGATTTCGTCTCTGATGCTTTGGCCGATGGCAACGACAAGCCCGTCACCCAGGCCATCAGCCTGGGCATTGGATCCTTTGATCCTACCGATGGGAGCTGGCAGCTCAAGAGAAGAGCTCATACGCAACTTGCCGCCATGCTGTTCATGGTCCGCTTGCTAGGTACTGTGACATCCCATCTCTTTCAGCTTCTTATTCAGAAATCCAAGATGAACCCTTGATCGCTTCTCTTTCCTCTAATACAATGCCCATCACTAACTTGGCCATGAAATAGAAGAGAAAACCAACAGCGGACCCATCAAATGCATCTTCCAGGAGCCCATCTTCACTCCCGGTGACATAGCCTTTCTCACTACAATGGGCCATGAAGTTGTCGATTCGCCCGTCGCCAGCAACTCGGTCAACGCTGGAACCCTCTTCTACGGCCCCCATCTGTACAAAGAAATCTACGGCAAGGCACTCAAGGGAGAGCTACCATCAGTTTGGGTAGGCACTGACTGGGTTGTCTGGTCCAAGTAAGTTTCTTTTCTTCCCTCTTCCCCTCCTCTCTCTCTTCCCTTTTTTCTCCTTTTTCCTTTTTTCCTTTCTCAAATCCAATGAAAAAGATTTCTTCAATATCGCTTCTTAATCATATATATACATGATATTAATCATCTCCAGAACCTTTATTTCACCGTCAAAAGAAGAAGAAGAAGAGCATCTTCTCGCCATTAAGAAGATGCATGAGACGTATAAGCACGTCACCTTCCCAGAAGACGACAAAGACAACACAATCTTCTATGCAACCTCCCTGTACCTCAGATACCCAGAGAATCAGGCGGTTGCCTCCGTGGAAGAAGCGGCCGCTGCTGAGATGAACTACGTCGAGGTCAAAGACGTAATCAAAGAAGAGCCTACTGAGACGCACGTCGGAGCCAAAGAAGAGCCTACTGGTATGAACTACGTCGAAATCAAAGACGAGCCCACTGAGACAAAGAACGTCAGAGCCAAGCAGAAGCCTATTAAGACGTACGGCCTCCAGGGCAACCAAAAGCCTACCTTTCCTGAGAGGCGCAATTTCAGAGCCAAACGAGAACCTACTGCGATGAATGACGTTGAAATCAAAGAAGAGCCTTCTGAGCCGAACGACGTTGAAATCGAAGAGCCTACTGAGGCGATTTACATTGTAATCAAAGATGAGTCTACGGAGACGGATAACTTCGGAGTCAAGCAAGAGCCTGCTGAGACCAACTACGTTGAAATCAAAGATGAGCCTACTGAGACGTATAACTTCGGAGTCAAACGAGAGCCTTCTGAGACCAACTACGTCGGAGCCAAACGAGAGCCTTCTGAGACGATCTACGCTGGAGTCAAACGAGAGTCCTCCGAGATGTACAGCATCAGAGTCAAACGAGAGCCCTCTGAGACGTACGAAGTCTACATCAAAGAAGAGCCTGCTGAGTGGCACGAAGTCTACATCAAACAAGAGCCTCTTGACTGATGATTCTTCCAATCACTAAGCTCTCACGAGTCACGACATTTCTCAGCGATTTTGGCAGTTTCAGCGGCCCCAAGCAGGGCACACATTCACATTTCCTTTTTTCTCAGCACTCCTCTGTATCTTTATATACAAGCCCCCTTGTGATGATCGTCATGATCAAACCCCCCTAAGCATTATTAGATACCCTTTCCTTCCCCTAATGTTCGTCGCAAATACAATGACATCTTCAAAATGCACATCTTCGACGAGTTCGGAGCGTTTTTAGCTGAGAGAGACAAAGAGAGGTAGAAATCGTACTACTACAAATTGACAAAGTAAACGTCTTATTCCATGCCTGCCTGCTTCGCAAGTGAAATGATGCATGCCCGCCCTTGGGGAAAAGAAGAGGAAAAAAAGGATGGAAAAACAAAGTTGCCATCGCATGCTGCCCTAAAACGCCCAAATGTCGATTCGAAGTCGAAGTGATGTGTACTAACATGCCGTCTCGCGAAGAGAGGAAATAAAAAGAAGTAGAGCAAACGTAAATGACATGGTGCCGTCCATATGTTGTCCCATTCCGGGATTATCCTCCAAACGTACATAGTATGGGGAGAAACATGGAAAGAAAAGACTGGCAAATTAAAAACGTGAGAAAAAAAATAGAACAACAATGAACATAGAACAAGACTCGAAGTCTAGCAAATAAAGAGAGTGCAT|upstream_gene_variant|MODIFIER|TRIREDRAFT_76700|gene-TRIREDRAFT_76700|transcript|XM_006964204.1|protein_coding||c.-4919_-4918insGCTATTTTGAAGGCAGCGATATCTCATGTGATCAGTAGAGGGGCTGACTCTGAATGCGAAGATGCGTAATATGCATTATAATTCCCCTTGTTACTCTACCGTGGCAACAAATAATACTTCAATAGAGCCGGGGATTACAATGTTGATTGATGCATATTAGTGAAAATCCGGGGTATAATAATCATGGCTGATCGTGGCCGATCGGATCTGACTGTGCGGCATCTAGCTGACTTGCGCTATGCCCAGCAAGGTACCTGCCTAGCTTACTGAGGTGTATTAGTACCTGTTGTGTTAAATGGAGGAAACGTATCGACATTTAGCGATTACTATGCATATGATGAGTCGTAAAAGTTAATAAAATAAGCATGGCAACTATCGGGAATATGTTTGATTTTAATTCCCGGCTCCGACTGATGATATTGATTTGATACTATCACCTGAATCTGTCTTTCGAATAGGGCAACTTTTTAAGAGGTGCAGGGTTGGCCCATGCACGCGACGTGCCGTAGCGCATCTATACAGTGGAATTTTAGCTTCAGCAACGCTAAAGGCACAGCGCATCACAATGAAACATGTTCCTGCCTAGGTACCTTAGTAGTCGGTCCCAGGCACTTCCACAAACCAAACAAATCATACACGGGGGAAAAAATCATACAGAGTGAGGAAATTATCGATAATAAATGCACTCTGTTATATATGTGCCTAAGGTATGAATTTTCATTTTCTTCCCAACTCCAACTTGTTCATTTTCTTCCCAACTCCAACTTATTCATTTTCTTCCCAACTCCAACTTATTCATTTTCTTCCCAACTTCAGCTTATGATACTTTTGCCTCAAACTGTCCCTTTGGGCAGCTGCCAAAGTTAACATTTCTTTTCAGGTGCAGTCAAACCAAAGTGGTCCGTGCGCTCGCTTGACATGCCGTGCGCTAGGCCCTACCACACCCGCTGTAGCACCGCTAATCGAGCGCTGAAACCACTGTACAGTACAGCGCTTCTACCCCACAGCGAAGACTAAAAAGAAAAATCAACCAACGTCCAATGGAGGAATCTCTCCCATCACCCACTCACTCAATCTCAACAACCCACCCTCCGTCTGCATCTGCCCCTGAAAAGTAAAAGCCCCTGAGCAAGATGCCTGCAGCCGAAGAATGGACCGTTGTCCGACCCAAATCTCGTCGTTCGAGACGAGGACAGGGATCCACTTCAACGTCTAACCCCTTCCCTCAGCCTTCTCGGGATGTCTCCTACCTTACCAGGGAGGAAATCCAGAAAGACTTTGACAACTTCAACGCCCAATTCCAAACCTCTCCAGGTGCTGCTTCTCTCCGAGATACCATTACTGATTTCGTCTCTGATGCTTTGGCCGATGGCAACGACAAGCCCGTCACCCAGGCCATCAGCCTGGGCATTGGATCCTTTGATCCTACCGATGGGAGCTGGCAGCTCAAGAGAAGAGCTCATACGCAACTTGCCGCCATGCTGTTCATGGTCCGCTTGCTAGGTACTGTGACATCCCATCTCTTTCAGCTTCTTATTCAGAAATCCAAGATGAACCCTTGATCGCTTCTCTTTCCTCTAATACAATGCCCATCACTAACTTGGCCATGAAATAGAAGAGAAAACCAACAGCGGACCCATCAAATGCATCTTCCAGGAGCCCATCTTCACTCCCGGTGACATAGCCTTTCTCACTACAATGGGCCATGAAGTTGTCGATTCGCCCGTCGCCAGCAACTCGGTCAACGCTGGAACCCTCTTCTACGGCCCCCATCTGTACAAAGAAATCTACGGCAAGGCACTCAAGGGAGAGCTACCATCAGTTTGGGTAGGCACTGACTGGGTTGTCTGGTCCAAGTAAGTTTCTTTTCTTCCCTCTTCCCCTCCTCTCTCTCTTCCCTTTTTTCTCCTTTTTCCTTTTTTCCTTTCTCAAATCCAATGAAAAAGATTTCTTCAATATCGCTTCTTAATCATATATATACATGATATTAATCATCTCCAGAACCTTTATTTCACCGTCAAAAGAAGAAGAAGAAGAGCATCTTCTCGCCATTAAGAAGATGCATGAGACGTATAAGCACGTCACCTTCCCAGAAGACGACAAAGACAACACAATCTTCTATGCAACCTCCCTGTACCTCAGATACCCAGAGAATCAGGCGGTTGCCTCCGTGGAAGAAGCGGCCGCTGCTGAGATGAACTACGTCGAGGTCAAAGACGTAATCAAAGAAGAGCCTACTGAGACGCACGTCGGAGCCAAAGAAGAGCCTACTGGTATGAACTACGTCGAAATCAAAGACGAGCCCACTGAGACAAAGAACGTCAGAGCCAAGCAGAAGCCTATTAAGACGTACGGCCTCCAGGGCAACCAAAAGCCTACCTTTCCTGAGAGGCGCAATTTCAGAGCCAAACGAGAACCTACTGCGATGAATGACGTTGAAATCAAAGAAGAGCCTTCTGAGCCGAACGACGTTGAAATCGAAGAGCCTACTGAGGCGATTTACATTGTAATCAAAGATGAGTCTACGGAGACGGATAACTTCGGAGTCAAGCAAGAGCCTGCTGAGACCAACTACGTTGAAATCAAAGATGAGCCTACTGAGACGTATAACTTCGGAGTCAAACGAGAGCCTTCTGAGACCAACTACGTCGGAGCCAAACGAGAGCCTTCTGAGACGATCTACGCTGGAGTCAAACGAGAGTCCTCCGAGATGTACAGCATCAGAGTCAAACGAGAGCCCTCTGAGACGTACGAAGTCTACATCAAAGAAGAGCCTGCTGAGTGGCACGAAGTCTACATCAAACAAGAGCCTCTTGACTGATGATTCTTCCAATCACTAAGCTCTCACGAGTCACGACATTTCTCAGCGATTTTGGCAGTTTCAGCGGCCCCAAGCAGGGCACACATTCACATTTCCTTTTTTCTCAGCACTCCTCTGTATCTTTATATACAAGCCCCCTTGTGATGATCGTCATGATCAAACCCCCCTAAGCATTATTAGATACCCTTTCCTTCCCCTAATGTTCGTCGCAAATACAATGACATCTTCAAAATGCACATCTTCGACGAGTTCGGAGCGTTTTTAGCTGAGAGAGACAAAGAGAGGTAGAAATCGTACTACTACAAATTGACAAAGTAAACGTCTTATTCCATGCCTGCCTGCTTCGCAAGTGAAATGATGCATGCCCGCCCTTGGGGAAAAGAAGAGGAAAAAAAGGATGGAAAAACAAAGTTGCCATCGCATGCTGCCCTAAAACGCCCAAATGTCGATTCGAAGTCGAAGTGATGTGTACTAACATGCCGTCTCGCGAAGAGAGGAAATAAAAAGAAGTAGAGCAAACGTAAATGACATGGTGCCGTCCATATGTTGTCCCATTCCGGGATTATCCTCCAAACGTACATAGTATGGGGAGAAACATGGAAAGAAAAGACTGGCAAATTAAAAACGTGAGAAAAAAAATAGAACAACAATGAACATAGAACAAGACTCGAAGTCTAGCAAATAAAGAGAGTGCAT|||||2682|WARNING_TRANSCRIPT_NO_START_CODON,GCTATTTTGAAGGCAGCGATATCTCATGTGATCAGTAGAGGGGCTGACTCTGAATGCGAAGATGCGTAATATGCATTATAATTCCCCTTGTTACTCTACCGTGGCAACAAATAATACTTCAATAGAGCCGGGGATTACAATGTTGATTGATGCATATTAGTGAAAATCCGGGGTATAATAATCATGGCTGATCGTGGCCGATCGGATCTGACTGTGCGGCATCTAGCTGACTTGCGCTATGCCCAGCAAGGTACCTGCCTAGCTTACTGAGGTGTATTAGTACCTGTTGTGTTAAATGGAGGAAACGTATCGACATTTAGCGATTACTATGCATATGATGAGTCGTAAAAGTTAATAAAATAAGCATGGCAACTATCGGGAATATGTTTGATTTTAATTCCCGGCTCCGACTGATGATATTGATTTGATACTATCACCTGAATCTGTCTTTCGAATAGGGCAACTTTTTAAGAGGTGCAGGGTTGGCCCATGCACGCGACGTGCCGTAGCGCATCTATACAGTGGAATTTTAGCTTCAGCAACGCTAAAGGCACAGCGCATCACAATGAAACATGTTCCTGCCTAGGTACCTTAGTAGTCGGTCCCAGGCACTTCCACAAACCAAACAAATCATACACGGGGGAAAAAATCATACAGAGTGAGGAAATTATCGATAATAAATGCACTCTGTTATATATGTGCCTAAGGTATGAATTTTCATTTTCTTCCCAACTCCAACTTGTTCATTTTCTTCCCAACTCCAACTTATTCATTTTCTTCCCAACTCCAACTTATTCATTTTCTTCCCAACTTCAGCTTATGATACTTTTGCCTCAAACTGTCCCTTTGGGCAGCTGCCAAAGTTAACATTTCTTTTCAGGTGCAGTCAAACCAAAGTGGTCCGTGCGCTCGCTTGACATGCCGTGCGCTAGGCCCTACCACACCCGCTGTAGCACCGCTAATCGAGCGCTGAAACCACTGTACAGTACAGCGCTTCTACCCCACAGCGAAGACTAAAAAGAAAAATCAACCAACGTCCAATGGAGGAATCTCTCCCATCACCCACTCACTCAATCTCAACAACCCACCCTCCGTCTGCATCTGCCCCTGAAAAGTAAAAGCCCCTGAGCAAGATGCCTGCAGCCGAAGAATGGACCGTTGTCCGACCCAAATCTCGTCGTTCGAGACGAGGACAGGGATCCACTTCAACGTCTAACCCCTTCCCTCAGCCTTCTCGGGATGTCTCCTACCTTACCAGGGAGGAAATCCAGAAAGACTTTGACAACTTCAACGCCCAATTCCAAACCTCTCCAGGTGCTGCTTCTCTCCGAGATACCATTACTGATTTCGTCTCTGATGCTTTGGCCGATGGCAACGACAAGCCCGTCACCCAGGCCATCAGCCTGGGCATTGGATCCTTTGATCCTACCGATGGGAGCTGGCAGCTCAAGAGAAGAGCTCATACGCAACTTGCCGCCATGCTGTTCATGGTCCGCTTGCTAGGTACTGTGACATCCCATCTCTTTCAGCTTCTTATTCAGAAATCCAAGATGAACCCTTGATCGCTTCTCTTTCCTCTAATACAATGCCCATCACTAACTTGGCCATGAAATAGAAGAGAAAACCAACAGCGGACCCATCAAATGCATCTTCCAGGAGCCCATCTTCACTCCCGGTGACATAGCCTTTCTCACTACAATGGGCCATGAAGTTGTCGATTCGCCCGTCGCCAGCAACTCGGTCAACGCTGGAACCCTCTTCTACGGCCCCCATCTGTACAAAGAAATCTACGGCAAGGCACTCAAGGGAGAGCTACCATCAGTTTGGGTAGGCACTGACTGGGTTGTCTGGTCCAAGTAAGTTTCTTTTCTTCCCTCTTCCCCTCCTCTCTCTCTTCCCTTTTTTCTCCTTTTTCCTTTTTTCCTTTCTCAAATCCAATGAAAAAGATTTCTTCAATATCGCTTCTTAATCATATATATACATGATATTAATCATCTCCAGAACCTTTATTTCACCGTCAAAAGAAGAAGAAGAAGAGCATCTTCTCGCCATTAAGAAGATGCATGAGACGTATAAGCACGTCACCTTCCCAGAAGACGACAAAGACAACACAATCTTCTATGCAACCTCCCTGTACCTCAGATACCCAGAGAATCAGGCGGTTGCCTCCGTGGAAGAAGCGGCCGCTGCTGAGATGAACTACGTCGAGGTCAAAGACGTAATCAAAGAAGAGCCTACTGAGACGCACGTCGGAGCCAAAGAAGAGCCTACTGGTATGAACTACGTCGAAATCAAAGACGAGCCCACTGAGACAAAGAACGTCAGAGCCAAGCAGAAGCCTATTAAGACGTACGGCCTCCAGGGCAACCAAAAGCCTACCTTTCCTGAGAGGCGCAATTTCAGAGCCAAACGAGAACCTACTGCGATGAATGACGTTGAAATCAAAGAAGAGCCTTCTGAGCCGAACGACGTTGAAATCGAAGAGCCTACTGAGGCGATTTACATTGTAATCAAAGATGAGTCTACGGAGACGGATAACTTCGGAGTCAAGCAAGAGCCTGCTGAGACCAACTACGTTGAAATCAAAGATGAGCCTACTGAGACGTATAACTTCGGAGTCAAACGAGAGCCTTCTGAGACCAACTACGTCGGAGCCAAACGAGAGCCTTCTGAGACGATCTACGCTGGAGTCAAACGAGAGTCCTCCGAGATGTACAGCATCAGAGTCAAACGAGAGCCCTCTGAGACGTACGAAGTCTACATCAAAGAAGAGCCTGCTGAGTGGCACGAAGTCTACATCAAACAAGAGCCTCTTGACTGATGATTCTTCCAATCACTAAGCTCTCACGAGTCACGACATTTCTCAGCGATTTTGGCAGTTTCAGCGGCCCCAAGCAGGGCACACATTCACATTTCCTTTTTTCTCAGCACTCCTCTGTATCTTTATATACAAGCCCCCTTGTGATGATCGTCATGATCAAACCCCCCTAAGCATTATTAGATACCCTTTCCTTCCCCTAATGTTCGTCGCAAATACAATGACATCTTCAAAATGCACATCTTCGACGAGTTCGGAGCGTTTTTAGCTGAGAGAGACAAAGAGAGGTAGAAATCGTACTACTACAAATTGACAAAGTAAACGTCTTATTCCATGCCTGCCTGCTTCGCAAGTGAAATGATGCATGCCCGCCCTTGGGGAAAAGAAGAGGAAAAAAAGGATGGAAAAACAAAGTTGCCATCGCATGCTGCCCTAAAACGCCCAAATGTCGATTCGAAGTCGAAGTGATGTGTACTAACATGCCGTCTCGCGAAGAGAGGAAATAAAAAGAAGTAGAGCAAACGTAAATGACATGGTGCCGTCCATATGTTGTCCCATTCCGGGATTATCCTCCAAACGTACATAGTATGGGGAGAAACATGGAAAGAAAAGACTGGCAAATTAAAAACGTGAGAAAAAAAATAGAACAACAATGAACATAGAACAAGACTCGAAGTCTAGCAAATAAAGAGAGTGCAT|upstream_gene_variant|MODIFIER|TRIREDRAFT_76700|gene-TRIREDRAFT_76700|transcript|XM_006964204.1|protein_coding||c.-4918delTinsGCTATTTTGAAGGCAGCGATATCTCATGTGATCAGTAGAGGGGCTGACTCTGAATGCGAAGATGCGTAATATGCATTATAATTCCCCTTGTTACTCTACCGTGGCAACAAATAATACTTCAATAGAGCCGGGGATTACAATGTTGATTGATGCATATTAGTGAAAATCCGGGGTATAATAATCATGGCTGATCGTGGCCGATCGGATCTGACTGTGCGGCATCTAGCTGACTTGCGCTATGCCCAGCAAGGTACCTGCCTAGCTTACTGAGGTGTATTAGTACCTGTTGTGTTAAATGGAGGAAACGTATCGACATTTAGCGATTACTATGCATATGATGAGTCGTAAAAGTTAATAAAATAAGCATGGCAACTATCGGGAATATGTTTGATTTTAATTCCCGGCTCCGACTGATGATATTGATTTGATACTATCACCTGAATCTGTCTTTCGAATAGGGCAACTTTTTAAGAGGTGCAGGGTTGGCCCATGCACGCGACGTGCCGTAGCGCATCTATACAGTGGAATTTTAGCTTCAGCAACGCTAAAGGCACAGCGCATCACAATGAAACATGTTCCTGCCTAGGTACCTTAGTAGTCGGTCCCAGGCACTTCCACAAACCAAACAAATCATACACGGGGGAAAAAATCATACAGAGTGAGGAAATTATCGATAATAAATGCACTCTGTTATATATGTGCCTAAGGTATGAATTTTCATTTTCTTCCCAACTCCAACTTGTTCATTTTCTTCCCAACTCCAACTTATTCATTTTCTTCCCAACTCCAACTTATTCATTTTCTTCCCAACTTCAGCTTATGATACTTTTGCCTCAAACTGTCCCTTTGGGCAGCTGCCAAAGTTAACATTTCTTTTCAGGTGCAGTCAAACCAAAGTGGTCCGTGCGCTCGCTTGACATGCCGTGCGCTAGGCCCTACCACACCCGCTGTAGCACCGCTAATCGAGCGCTGAAACCACTGTACAGTACAGCGCTTCTACCCCACAGCGAAGACTAAAAAGAAAAATCAACCAACGTCCAATGGAGGAATCTCTCCCATCACCCACTCACTCAATCTCAACAACCCACCCTCCGTCTGCATCTGCCCCTGAAAAGTAAAAGCCCCTGAGCAAGATGCCTGCAGCCGAAGAATGGACCGTTGTCCGACCCAAATCTCGTCGTTCGAGACGAGGACAGGGATCCACTTCAACGTCTAACCCCTTCCCTCAGCCTTCTCGGGATGTCTCCTACCTTACCAGGGAGGAAATCCAGAAAGACTTTGACAACTTCAACGCCCAATTCCAAACCTCTCCAGGTGCTGCTTCTCTCCGAGATACCATTACTGATTTCGTCTCTGATGCTTTGGCCGATGGCAACGACAAGCCCGTCACCCAGGCCATCAGCCTGGGCATTGGATCCTTTGATCCTACCGATGGGAGCTGGCAGCTCAAGAGAAGAGCTCATACGCAACTTGCCGCCATGCTGTTCATGGTCCGCTTGCTAGGTACTGTGACATCCCATCTCTTTCAGCTTCTTATTCAGAAATCCAAGATGAACCCTTGATCGCTTCTCTTTCCTCTAATACAATGCCCATCACTAACTTGGCCATGAAATAGAAGAGAAAACCAACAGCGGACCCATCAAATGCATCTTCCAGGAGCCCATCTTCACTCCCGGTGACATAGCCTTTCTCACTACAATGGGCCATGAAGTTGTCGATTCGCCCGTCGCCAGCAACTCGGTCAACGCTGGAACCCTCTTCTACGGCCCCCATCTGTACAAAGAAATCTACGGCAAGGCACTCAAGGGAGAGCTACCATCAGTTTGGGTAGGCACTGACTGGGTTGTCTGGTCCAAGTAAGTTTCTTTTCTTCCCTCTTCCCCTCCTCTCTCTCTTCCCTTTTTTCTCCTTTTTCCTTTTTTCCTTTCTCAAATCCAATGAAAAAGATTTCTTCAATATCGCTTCTTAATCATATATATACATGATATTAATCATCTCCAGAACCTTTATTTCACCGTCAAAAGAAGAAGAAGAAGAGCATCTTCTCGCCATTAAGAAGATGCATGAGACGTATAAGCACGTCACCTTCCCAGAAGACGACAAAGACAACACAATCTTCTATGCAACCTCCCTGTACCTCAGATACCCAGAGAATCAGGCGGTTGCCTCCGTGGAAGAAGCGGCCGCTGCTGAGATGAACTACGTCGAGGTCAAAGACGTAATCAAAGAAGAGCCTACTGAGACGCACGTCGGAGCCAAAGAAGAGCCTACTGGTATGAACTACGTCGAAATCAAAGACGAGCCCACTGAGACAAAGAACGTCAGAGCCAAGCAGAAGCCTATTAAGACGTACGGCCTCCAGGGCAACCAAAAGCCTACCTTTCCTGAGAGGCGCAATTTCAGAGCCAAACGAGAACCTACTGCGATGAATGACGTTGAAATCAAAGAAGAGCCTTCTGAGCCGAACGACGTTGAAATCGAAGAGCCTACTGAGGCGATTTACATTGTAATCAAAGATGAGTCTACGGAGACGGATAACTTCGGAGTCAAGCAAGAGCCTGCTGAGACCAACTACGTTGAAATCAAAGATGAGCCTACTGAGACGTATAACTTCGGAGTCAAACGAGAGCCTTCTGAGACCAACTACGTCGGAGCCAAACGAGAGCCTTCTGAGACGATCTACGCTGGAGTCAAACGAGAGTCCTCCGAGATGTACAGCATCAGAGTCAAACGAGAGCCCTCTGAGACGTACGAAGTCTACATCAAAGAAGAGCCTGCTGAGTGGCACGAAGTCTACATCAAACAAGAGCCTCTTGACTGATGATTCTTCCAATCACTAAGCTCTCACGAGTCACGACATTTCTCAGCGATTTTGGCAGTTTCAGCGGCCCCAAGCAGGGCACACATTCACATTTCCTTTTTTCTCAGCACTCCTCTGTATCTTTATATACAAGCCCCCTTGTGATGATCGTCATGATCAAACCCCCCTAAGCATTATTAGATACCCTTTCCTTCCCCTAATGTTCGTCGCAAATACAATGACATCTTCAAAATGCACATCTTCGACGAGTTCGGAGCGTTTTTAGCTGAGAGAGACAAAGAGAGGTAGAAATCGTACTACTACAAATTGACAAAGTAAACGTCTTATTCCATGCCTGCCTGCTTCGCAAGTGAAATGATGCATGCCCGCCCTTGGGGAAAAGAAGAGGAAAAAAAGGATGGAAAAACAAAGTTGCCATCGCATGCTGCCCTAAAACGCCCAAATGTCGATTCGAAGTCGAAGTGATGTGTACTAACATGCCGTCTCGCGAAGAGAGGAAATAAAAAGAAGTAGAGCAAACGTAAATGACATGGTGCCGTCCATATGTTGTCCCATTCCGGGATTATCCTCCAAACGTACATAGTATGGGGAGAAACATGGAAAGAAAAGACTGGCAAATTAAAAACGTGAGAAAAAAAATAGAACAACAATGAACATAGAACAAGACTCGAAGTCTAGCAAATAAAGAGAGTGCAT|||||2682|WARNING_TRANSCRIPT_NO_START_CODON,GCTATTTTGAAGGCAGCGATATCTCATGTGATCAGTAGAGGGGCTGACTCTGAATGCGAAGATGCGTAATATGCATTATAATTCCCCTTGTTACTCTACCGTGGCAACAAATAATACTTCAATAGAGCCGGGGATTACAATGTTGATTGATGCATATTAGTGAAAATCCGGGGTATAATAATCATGGCTGATCGTGGCCGATCGGATCTGACTGTGCGGCATCTAGCTGACTTGCGCTATGCCCAGCAAGGTACCTGCCTAGCTTACTGAGGTGTATTAGTACCTGTTGTGTTAAATGGAGGAAACGTATCGACATTTAGCGATTACTATGCATATGATGAGTCGTAAAAGTTAATAAAATAAGCATGGCAACTATCGGGAATATGTTTGATTTTAATTCCCGGCTCCGACTGATGATATTGATTTGATACTATCACCTGAATCTGTCTTTCGAATAGGGCAACTTTTTAAGAGGTGCAGGGTTGGCCCATGCACGCGACGTGCCGTAGCGCATCTATACAGTGGAATTTTAGCTTCAGCAACGCTAAAGGCACAGCGCATCACAATGAAACATGTTCCTGCCTAGGTACCTTAGTAGTCGGTCCCAGGCACTTCCACAAACCAAACAAATCATACACGGGGGAAAAAATCATACAGAGTGAGGAAATTATCGATAATAAATGCACTCTGTTATATATGTGCCTAAGGTATGAATTTTCATTTTCTTCCCAACTCCAACTTGTTCATTTTCTTCCCAACTCCAACTTATTCATTTTCTTCCCAACTCCAACTTATTCATTTTCTTCCCAACTTCAGCTTATGATACTTTTGCCTCAAACTGTCCCTTTGGGCAGCTGCCAAAGTTAACATTTCTTTTCAGGTGCAGTCAAACCAAAGTGGTCCGTGCGCTCGCTTGACATGCCGTGCGCTAGGCCCTACCACACCCGCTGTAGCACCGCTAATCGAGCGCTGAAACCACTGTACAGTACAGCGCTTCTACCCCACAGCGAAGACTAAAAAGAAAAATCAACCAACGTCCAATGGAGGAATCTCTCCCATCACCCACTCACTCAATCTCAACAACCCACCCTCCGTCTGCATCTGCCCCTGAAAAGTAAAAGCCCCTGAGCAAGATGCCTGCAGCCGAAGAATGGACCGTTGTCCGACCCAAATCTCGTCGTTCGAGACGAGGACAGGGATCCACTTCAACGTCTAACCCCTTCCCTCAGCCTTCTCGGGATGTCTCCTACCTTACCAGGGAGGAAATCCAGAAAGACTTTGACAACTTCAACGCCCAATTCCAAACCTCTCCAGGTGCTGCTTCTCTCCGAGATACCATTACTGATTTCGTCTCTGATGCTTTGGCCGATGGCAACGACAAGCCCGTCACCCAGGCCATCAGCCTGGGCATTGGATCCTTTGATCCTACCGATGGGAGCTGGCAGCTCAAGAGAAGAGCTCATACGCAACTTGCCGCCATGCTGTTCATGGTCCGCTTGCTAGGTACTGTGACATCCCATCTCTTTCAGCTTCTTATTCAGAAATCCAAGATGAACCCTTGATCGCTTCTCTTTCCTCTAATACAATGCCCATCACTAACTTGGCCATGAAATAGAAGAGAAAACCAACAGCGGACCCATCAAATGCATCTTCCAGGAGCCCATCTTCACTCCCGGTGACATAGCCTTTCTCACTACAATGGGCCATGAAGTTGTCGATTCGCCCGTCGCCAGCAACTCGGTCAACGCTGGAACCCTCTTCTACGGCCCCCATCTGTACAAAGAAATCTACGGCAAGGCACTCAAGGGAGAGCTACCATCAGTTTGGGTAGGCACTGACTGGGTTGTCTGGTCCAAGTAAGTTTCTTTTCTTCCCTCTTCCCCTCCTCTCTCTCTTCCCTTTTTTCTCCTTTTTCCTTTTTTCCTTTCTCAAATCCAATGAAAAAGATTTCTTCAATATCGCTTCTTAATCATATATATACATGATATTAATCATCTCCAGAACCTTTATTTCACCGTCAAAAGAAGAAGAAGAAGAGCATCTTCTCGCCATTAAGAAGATGCATGAGACGTATAAGCACGTCACCTTCCCAGAAGACGACAAAGACAACACAATCTTCTATGCAACCTCCCTGTACCTCAGATACCCAGAGAATCAGGCGGTTGCCTCCGTGGAAGAAGCGGCCGCTGCTGAGATGAACTACGTCGAGGTCAAAGACGTAATCAAAGAAGAGCCTACTGAGACGCACGTCGGAGCCAAAGAAGAGCCTACTGGTATGAACTACGTCGAAATCAAAGACGAGCCCACTGAGACAAAGAACGTCAGAGCCAAGCAGAAGCCTATTAAGACGTACGGCCTCCAGGGCAACCAAAAGCCTACCTTTCCTGAGAGGCGCAATTTCAGAGCCAAACGAGAACCTACTGCGATGAATGACGTTGAAATCAAAGAAGAGCCTTCTGAGCCGAACGACGTTGAAATCGAAGAGCCTACTGAGGCGATTTACATTGTAATCAAAGATGAGTCTACGGAGACGGATAACTTCGGAGTCAAGCAAGAGCCTGCTGAGACCAACTACGTTGAAATCAAAGATGAGCCTACTGAGACGTATAACTTCGGAGTCAAACGAGAGCCTTCTGAGACCAACTACGTCGGAGCCAAACGAGAGCCTTCTGAGACGATCTACGCTGGAGTCAAACGAGAGTCCTCCGAGATGTACAGCATCAGAGTCAAACGAGAGCCCTCTGAGACGTACGAAGTCTACATCAAAGAAGAGCCTGCTGAGTGGCACGAAGTCTACATCAAACAAGAGCCTCTTGACTGATGATTCTTCCAATCACTAAGCTCTCACGAGTCACGACATTTCTCAGCGATTTTGGCAGTTTCAGCGGCCCCAAGCAGGGCACACATTCACATTTCCTTTTTTCTCAGCACTCCTCTGTATCTTTATATACAAGCCCCCTTGTGATGATCGTCATGATCAAACCCCCCTAAGCATTATTAGATACCCTTTCCTTCCCCTAATGTTCGTCGCAAATACAATGACATCTTCAAAATGCACATCTTCGACGAGTTCGGAGCGTTTTTAGCTGAGAGAGACAAAGAGAGGTAGAAATCGTACTACTACAAATTGACAAAGTAAACGTCTTATTCCATGCCTGCCTGCTTCGCAAGTGAAATGATGCATGCCCGCCCTTGGGGAAAAGAAGAGGAAAAAAAGGATGGAAAAACAAAGTTGCCATCGCATGCTGCCCTAAAACGCCCAAATGTCGATTCGAAGTCGAAGTGATGTGTACTAACATGCCGTCTCGCGAAGAGAGGAAATAAAAAGAAGTAGAGCAAACGTAAATGACATGGTGCCGTCCATATGTTGTCCCATTCCGGGATTATCCTCCAAACGTACATAGTATGGGGAGAAACATGGAAAGAAAAGACTGGCAAATTAAAAACGTGAGAAAAAAAATAGAACAACAATGAACATAGAACAAGACTCGAAGTCTAGCAAATAAAGAGAGTGCAT|downstream_gene_variant|MODIFIER|TRIREDRAFT_59372|gene-TRIREDRAFT_59372|transcript|XM_006964202.1|protein_coding||c.*5452delAinsGCTATTTTGAAGGCAGCGATATCTCATGTGATCAGTAGAGGGGCTGACTCTGAATGCGAAGATGCGTAATATGCATTATAATTCCCCTTGTTACTCTACCGTGGCAACAAATAATACTTCAATAGAGCCGGGGATTACAATGTTGATTGATGCATATTAGTGAAAATCCGGGGTATAATAATCATGGCTGATCGTGGCCGATCGGATCTGACTGTGCGGCATCTAGCTGACTTGCGCTATGCCCAGCAAGGTACCTGCCTAGCTTACTGAGGTGTATTAGTACCTGTTGTGTTAAATGGAGGAAACGTATCGACATTTAGCGATTACTATGCATATGATGAGTCGTAAAAGTTAATAAAATAAGCATGGCAACTATCGGGAATATGTTTGATTTTAATTCCCGGCTCCGACTGATGATATTGATTTGATACTATCACCTGAATCTGTCTTTCGAATAGGGCAACTTTTTAAGAGGTGCAGGGTTGGCCCATGCACGCGACGTGCCGTAGCGCATCTATACAGTGGAATTTTAGCTTCAGCAACGCTAAAGGCACAGCGCATCACAATGAAACATGTTCCTGCCTAGGTACCTTAGTAGTCGGTCCCAGGCACTTCCACAAACCAAACAAATCATACACGGGGGAAAAAATCATACAGAGTGAGGAAATTATCGATAATAAATGCACTCTGTTATATATGTGCCTAAGGTATGAATTTTCATTTTCTTCCCAACTCCAACTTGTTCATTTTCTTCCCAACTCCAACTTATTCATTTTCTTCCCAACTCCAACTTATTCATTTTCTTCCCAACTTCAGCTTATGATACTTTTGCCTCAAACTGTCCCTTTGGGCAGCTGCCAAAGTTAACATTTCTTTTCAGGTGCAGTCAAACCAAAGTGGTCCGTGCGCTCGCTTGACATGCCGTGCGCTAGGCCCTACCACACCCGCTGTAGCACCGCTAATCGAGCGCTGAAACCACTGTACAGTACAGCGCTTCTACCCCACAGCGAAGACTAAAAAGAAAAATCAACCAACGTCCAATGGAGGAATCTCTCCCATCACCCACTCACTCAATCTCAACAACCCACCCTCCGTCTGCATCTGCCCCTGAAAAGTAAAAGCCCCTGAGCAAGATGCCTGCAGCCGAAGAATGGACCGTTGTCCGACCCAAATCTCGTCGTTCGAGACGAGGACAGGGATCCACTTCAACGTCTAACCCCTTCCCTCAGCCTTCTCGGGATGTCTCCTACCTTACCAGGGAGGAAATCCAGAAAGACTTTGACAACTTCAACGCCCAATTCCAAACCTCTCCAGGTGCTGCTTCTCTCCGAGATACCATTACTGATTTCGTCTCTGATGCTTTGGCCGATGGCAACGACAAGCCCGTCACCCAGGCCATCAGCCTGGGCATTGGATCCTTTGATCCTACCGATGGGAGCTGGCAGCTCAAGAGAAGAGCTCATACGCAACTTGCCGCCATGCTGTTCATGGTCCGCTTGCTAGGTACTGTGACATCCCATCTCTTTCAGCTTCTTATTCAGAAATCCAAGATGAACCCTTGATCGCTTCTCTTTCCTCTAATACAATGCCCATCACTAACTTGGCCATGAAATAGAAGAGAAAACCAACAGCGGACCCATCAAATGCATCTTCCAGGAGCCCATCTTCACTCCCGGTGACATAGCCTTTCTCACTACAATGGGCCATGAAGTTGTCGATTCGCCCGTCGCCAGCAACTCGGTCAACGCTGGAACCCTCTTCTACGGCCCCCATCTGTACAAAGAAATCTACGGCAAGGCACTCAAGGGAGAGCTACCATCAGTTTGGGTAGGCACTGACTGGGTTGTCTGGTCCAAGTAAGTTTCTTTTCTTCCCTCTTCCCCTCCTCTCTCTCTTCCCTTTTTTCTCCTTTTTCCTTTTTTCCTTTCTCAAATCCAATGAAAAAGATTTCTTCAATATCGCTTCTTAATCATATATATACATGATATTAATCATCTCCAGAACCTTTATTTCACCGTCAAAAGAAGAAGAAGAAGAGCATCTTCTCGCCATTAAGAAGATGCATGAGACGTATAAGCACGTCACCTTCCCAGAAGACGACAAAGACAACACAATCTTCTATGCAACCTCCCTGTACCTCAGATACCCAGAGAATCAGGCGGTTGCCTCCGTGGAAGAAGCGGCCGCTGCTGAGATGAACTACGTCGAGGTCAAAGACGTAATCAAAGAAGAGCCTACTGAGACGCACGTCGGAGCCAAAGAAGAGCCTACTGGTATGAACTACGTCGAAATCAAAGACGAGCCCACTGAGACAAAGAACGTCAGAGCCAAGCAGAAGCCTATTAAGACGTACGGCCTCCAGGGCAACCAAAAGCCTACCTTTCCTGAGAGGCGCAATTTCAGAGCCAAACGAGAACCTACTGCGATGAATGACGTTGAAATCAAAGAAGAGCCTTCTGAGCCGAACGACGTTGAAATCGAAGAGCCTACTGAGGCGATTTACATTGTAATCAAAGATGAGTCTACGGAGACGGATAACTTCGGAGTCAAGCAAGAGCCTGCTGAGACCAACTACGTTGAAATCAAAGATGAGCCTACTGAGACGTATAACTTCGGAGTCAAACGAGAGCCTTCTGAGACCAACTACGTCGGAGCCAAACGAGAGCCTTCTGAGACGATCTACGCTGGAGTCAAACGAGAGTCCTCCGAGATGTACAGCATCAGAGTCAAACGAGAGCCCTCTGAGACGTACGAAGTCTACATCAAAGAAGAGCCTGCTGAGTGGCACGAAGTCTACATCAAACAAGAGCCTCTTGACTGATGATTCTTCCAATCACTAAGCTCTCACGAGTCACGACATTTCTCAGCGATTTTGGCAGTTTCAGCGGCCCCAAGCAGGGCACACATTCACATTTCCTTTTTTCTCAGCACTCCTCTGTATCTTTATATACAAGCCCCCTTGTGATGATCGTCATGATCAAACCCCCCTAAGCATTATTAGATACCCTTTCCTTCCCCTAATGTTCGTCGCAAATACAATGACATCTTCAAAATGCACATCTTCGACGAGTTCGGAGCGTTTTTAGCTGAGAGAGACAAAGAGAGGTAGAAATCGTACTACTACAAATTGACAAAGTAAACGTCTTATTCCATGCCTGCCTGCTTCGCAAGTGAAATGATGCATGCCCGCCCTTGGGGAAAAGAAGAGGAAAAAAAGGATGGAAAAACAAAGTTGCCATCGCATGCTGCCCTAAAACGCCCAAATGTCGATTCGAAGTCGAAGTGATGTGTACTAACATGCCGTCTCGCGAAGAGAGGAAATAAAAAGAAGTAGAGCAAACGTAAATGACATGGTGCCGTCCATATGTTGTCCCATTCCGGGATTATCCTCCAAACGTACATAGTATGGGGAGAAACATGGAAAGAAAAGACTGGCAAATTAAAAACGTGAGAAAAAAAATAGAACAACAATGAACATAGAACAAGACTCGAAGTCTAGCAAATAAAGAGAGTGCAT|||||4688|WARNING_TRANSCRIPT_NO_START_CODON,GCTATTTTGAAGGCAGCGATATCTCATGTGATCAGTAGAGGGGCTGACTCTGAATGCGAAGATGCGTAATATGCATTATAATTCCCCTTGTTACTCTACCGTGGCAACAAATAATACTTCAATAGAGCCGGGGATTACAATGTTGATTGATGCATATTAGTGAAAATCCGGGGTATAATAATCATGGCTGATCGTGGCCGATCGGATCTGACTGTGCGGCATCTAGCTGACTTGCGCTATGCCCAGCAAGGTACCTGCCTAGCTTACTGAGGTGTATTAGTACCTGTTGTGTTAAATGGAGGAAACGTATCGACATTTAGCGATTACTATGCATATGATGAGTCGTAAAAGTTAATAAAATAAGCATGGCAACTATCGGGAATATGTTTGATTTTAATTCCCGGCTCCGACTGATGATATTGATTTGATACTATCACCTGAATCTGTCTTTCGAATAGGGCAACTTTTTAAGAGGTGCAGGGTTGGCCCATGCACGCGACGTGCCGTAGCGCATCTATACAGTGGAATTTTAGCTTCAGCAACGCTAAAGGCACAGCGCATCACAATGAAACATGTTCCTGCCTAGGTACCTTAGTAGTCGGTCCCAGGCACTTCCACAAACCAAACAAATCATACACGGGGGAAAAAATCATACAGAGTGAGGAAATTATCGATAATAAATGCACTCTGTTATATATGTGCCTAAGGTATGAATTTTCATTTTCTTCCCAACTCCAACTTGTTCATTTTCTTCCCAACTCCAACTTATTCATTTTCTTCCCAACTCCAACTTATTCATTTTCTTCCCAACTTCAGCTTATGATACTTTTGCCTCAAACTGTCCCTTTGGGCAGCTGCCAAAGTTAACATTTCTTTTCAGGTGCAGTCAAACCAAAGTGGTCCGTGCGCTCGCTTGACATGCCGTGCGCTAGGCCCTACCACACCCGCTGTAGCACCGCTAATCGAGCGCTGAAACCACTGTACAGTACAGCGCTTCTACCCCACAGCGAAGACTAAAAAGAAAAATCAACCAACGTCCAATGGAGGAATCTCTCCCATCACCCACTCACTCAATCTCAACAACCCACCCTCCGTCTGCATCTGCCCCTGAAAAGTAAAAGCCCCTGAGCAAGATGCCTGCAGCCGAAGAATGGACCGTTGTCCGACCCAAATCTCGTCGTTCGAGACGAGGACAGGGATCCACTTCAACGTCTAACCCCTTCCCTCAGCCTTCTCGGGATGTCTCCTACCTTACCAGGGAGGAAATCCAGAAAGACTTTGACAACTTCAACGCCCAATTCCAAACCTCTCCAGGTGCTGCTTCTCTCCGAGATACCATTACTGATTTCGTCTCTGATGCTTTGGCCGATGGCAACGACAAGCCCGTCACCCAGGCCATCAGCCTGGGCATTGGATCCTTTGATCCTACCGATGGGAGCTGGCAGCTCAAGAGAAGAGCTCATACGCAACTTGCCGCCATGCTGTTCATGGTCCGCTTGCTAGGTACTGTGACATCCCATCTCTTTCAGCTTCTTATTCAGAAATCCAAGATGAACCCTTGATCGCTTCTCTTTCCTCTAATACAATGCCCATCACTAACTTGGCCATGAAATAGAAGAGAAAACCAACAGCGGACCCATCAAATGCATCTTCCAGGAGCCCATCTTCACTCCCGGTGACATAGCCTTTCTCACTACAATGGGCCATGAAGTTGTCGATTCGCCCGTCGCCAGCAACTCGGTCAACGCTGGAACCCTCTTCTACGGCCCCCATCTGTACAAAGAAATCTACGGCAAGGCACTCAAGGGAGAGCTACCATCAGTTTGGGTAGGCACTGACTGGGTTGTCTGGTCCAAGTAAGTTTCTTTTCTTCCCTCTTCCCCTCCTCTCTCTCTTCCCTTTTTTCTCCTTTTTCCTTTTTTCCTTTCTCAAATCCAATGAAAAAGATTTCTTCAATATCGCTTCTTAATCATATATATACATGATATTAATCATCTCCAGAACCTTTATTTCACCGTCAAAAGAAGAAGAAGAAGAGCATCTTCTCGCCATTAAGAAGATGCATGAGACGTATAAGCACGTCACCTTCCCAGAAGACGACAAAGACAACACAATCTTCTATGCAACCTCCCTGTACCTCAGATACCCAGAGAATCAGGCGGTTGCCTCCGTGGAAGAAGCGGCCGCTGCTGAGATGAACTACGTCGAGGTCAAAGACGTAATCAAAGAAGAGCCTACTGAGACGCACGTCGGAGCCAAAGAAGAGCCTACTGGTATGAACTACGTCGAAATCAAAGACGAGCCCACTGAGACAAAGAACGTCAGAGCCAAGCAGAAGCCTATTAAGACGTACGGCCTCCAGGGCAACCAAAAGCCTACCTTTCCTGAGAGGCGCAATTTCAGAGCCAAACGAGAACCTACTGCGATGAATGACGTTGAAATCAAAGAAGAGCCTTCTGAGCCGAACGACGTTGAAATCGAAGAGCCTACTGAGGCGATTTACATTGTAATCAAAGATGAGTCTACGGAGACGGATAACTTCGGAGTCAAGCAAGAGCCTGCTGAGACCAACTACGTTGAAATCAAAGATGAGCCTACTGAGACGTATAACTTCGGAGTCAAACGAGAGCCTTCTGAGACCAACTACGTCGGAGCCAAACGAGAGCCTTCTGAGACGATCTACGCTGGAGTCAAACGAGAGTCCTCCGAGATGTACAGCATCAGAGTCAAACGAGAGCCCTCTGAGACGTACGAAGTCTACATCAAAGAAGAGCCTGCTGAGTGGCACGAAGTCTACATCAAACAAGAGCCTCTTGACTGATGATTCTTCCAATCACTAAGCTCTCACGAGTCACGACATTTCTCAGCGATTTTGGCAGTTTCAGCGGCCCCAAGCAGGGCACACATTCACATTTCCTTTTTTCTCAGCACTCCTCTGTATCTTTATATACAAGCCCCCTTGTGATGATCGTCATGATCAAACCCCCCTAAGCATTATTAGATACCCTTTCCTTCCCCTAATGTTCGTCGCAAATACAATGACATCTTCAAAATGCACATCTTCGACGAGTTCGGAGCGTTTTTAGCTGAGAGAGACAAAGAGAGGTAGAAATCGTACTACTACAAATTGACAAAGTAAACGTCTTATTCCATGCCTGCCTGCTTCGCAAGTGAAATGATGCATGCCCGCCCTTGGGGAAAAGAAGAGGAAAAAAAGGATGGAAAAACAAAGTTGCCATCGCATGCTGCCCTAAAACGCCCAAATGTCGATTCGAAGTCGAAGTGATGTGTACTAACATGCCGTCTCGCGAAGAGAGGAAATAAAAAGAAGTAGAGCAAACGTAAATGACATGGTGCCGTCCATATGTTGTCCCATTCCGGGATTATCCTCCAAACGTACATAGTATGGGGAGAAACATGGAAAGAAAAGACTGGCAAATTAAAAACGTGAGAAAAAAAATAGAACAACAATGAACATAGAACAAGACTCGAAGTCTAGCAAATAAAGAGAGTGCAT|downstream_gene_variant|MODIFIER|TRIREDRAFT_59372|gene-TRIREDRAFT_59372|transcript|XM_006964202.1|protein_coding||c.*5452delCinsGCTATTTTGAAGGCAGCGATATCTCATGTGATCAGTAGAGGGGCTGACTCTGAATGCGAAGATGCGTAATATGCATTATAATTCCCCTTGTTACTCTACCGTGGCAACAAATAATACTTCAATAGAGCCGGGGATTACAATGTTGATTGATGCATATTAGTGAAAATCCGGGGTATAATAATCATGGCTGATCGTGGCCGATCGGATCTGACTGTGCGGCATCTAGCTGACTTGCGCTATGCCCAGCAAGGTACCTGCCTAGCTTACTGAGGTGTATTAGTACCTGTTGTGTTAAATGGAGGAAACGTATCGACATTTAGCGATTACTATGCATATGATGAGTCGTAAAAGTTAATAAAATAAGCATGGCAACTATCGGGAATATGTTTGATTTTAATTCCCGGCTCCGACTGATGATATTGATTTGATACTATCACCTGAATCTGTCTTTCGAATAGGGCAACTTTTTAAGAGGTGCAGGGTTGGCCCATGCACGCGACGTGCCGTAGCGCATCTATACAGTGGAATTTTAGCTTCAGCAACGCTAAAGGCACAGCGCATCACAATGAAACATGTTCCTGCCTAGGTACCTTAGTAGTCGGTCCCAGGCACTTCCACAAACCAAACAAATCATACACGGGGGAAAAAATCATACAGAGTGAGGAAATTATCGATAATAAATGCACTCTGTTATATATGTGCCTAAGGTATGAATTTTCATTTTCTTCCCAACTCCAACTTGTTCATTTTCTTCCCAACTCCAACTTATTCATTTTCTTCCCAACTCCAACTTATTCATTTTCTTCCCAACTTCAGCTTATGATACTTTTGCCTCAAACTGTCCCTTTGGGCAGCTGCCAAAGTTAACATTTCTTTTCAGGTGCAGTCAAACCAAAGTGGTCCGTGCGCTCGCTTGACATGCCGTGCGCTAGGCCCTACCACACCCGCTGTAGCACCGCTAATCGAGCGCTGAAACCACTGTACAGTACAGCGCTTCTACCCCACAGCGAAGACTAAAAAGAAAAATCAACCAACGTCCAATGGAGGAATCTCTCCCATCACCCACTCACTCAATCTCAACAACCCACCCTCCGTCTGCATCTGCCCCTGAAAAGTAAAAGCCCCTGAGCAAGATGCCTGCAGCCGAAGAATGGACCGTTGTCCGACCCAAATCTCGTCGTTCGAGACGAGGACAGGGATCCACTTCAACGTCTAACCCCTTCCCTCAGCCTTCTCGGGATGTCTCCTACCTTACCAGGGAGGAAATCCAGAAAGACTTTGACAACTTCAACGCCCAATTCCAAACCTCTCCAGGTGCTGCTTCTCTCCGAGATACCATTACTGATTTCGTCTCTGATGCTTTGGCCGATGGCAACGACAAGCCCGTCACCCAGGCCATCAGCCTGGGCATTGGATCCTTTGATCCTACCGATGGGAGCTGGCAGCTCAAGAGAAGAGCTCATACGCAACTTGCCGCCATGCTGTTCATGGTCCGCTTGCTAGGTACTGTGACATCCCATCTCTTTCAGCTTCTTATTCAGAAATCCAAGATGAACCCTTGATCGCTTCTCTTTCCTCTAATACAATGCCCATCACTAACTTGGCCATGAAATAGAAGAGAAAACCAACAGCGGACCCATCAAATGCATCTTCCAGGAGCCCATCTTCACTCCCGGTGACATAGCCTTTCTCACTACAATGGGCCATGAAGTTGTCGATTCGCCCGTCGCCAGCAACTCGGTCAACGCTGGAACCCTCTTCTACGGCCCCCATCTGTACAAAGAAATCTACGGCAAGGCACTCAAGGGAGAGCTACCATCAGTTTGGGTAGGCACTGACTGGGTTGTCTGGTCCAAGTAAGTTTCTTTTCTTCCCTCTTCCCCTCCTCTCTCTCTTCCCTTTTTTCTCCTTTTTCCTTTTTTCCTTTCTCAAATCCAATGAAAAAGATTTCTTCAATATCGCTTCTTAATCATATATATACATGATATTAATCATCTCCAGAACCTTTATTTCACCGTCAAAAGAAGAAGAAGAAGAGCATCTTCTCGCCATTAAGAAGATGCATGAGACGTATAAGCACGTCACCTTCCCAGAAGACGACAAAGACAACACAATCTTCTATGCAACCTCCCTGTACCTCAGATACCCAGAGAATCAGGCGGTTGCCTCCGTGGAAGAAGCGGCCGCTGCTGAGATGAACTACGTCGAGGTCAAAGACGTAATCAAAGAAGAGCCTACTGAGACGCACGTCGGAGCCAAAGAAGAGCCTACTGGTATGAACTACGTCGAAATCAAAGACGAGCCCACTGAGACAAAGAACGTCAGAGCCAAGCAGAAGCCTATTAAGACGTACGGCCTCCAGGGCAACCAAAAGCCTACCTTTCCTGAGAGGCGCAATTTCAGAGCCAAACGAGAACCTACTGCGATGAATGACGTTGAAATCAAAGAAGAGCCTTCTGAGCCGAACGACGTTGAAATCGAAGAGCCTACTGAGGCGATTTACATTGTAATCAAAGATGAGTCTACGGAGACGGATAACTTCGGAGTCAAGCAAGAGCCTGCTGAGACCAACTACGTTGAAATCAAAGATGAGCCTACTGAGACGTATAACTTCGGAGTCAAACGAGAGCCTTCTGAGACCAACTACGTCGGAGCCAAACGAGAGCCTTCTGAGACGATCTACGCTGGAGTCAAACGAGAGTCCTCCGAGATGTACAGCATCAGAGTCAAACGAGAGCCCTCTGAGACGTACGAAGTCTACATCAAAGAAGAGCCTGCTGAGTGGCACGAAGTCTACATCAAACAAGAGCCTCTTGACTGATGATTCTTCCAATCACTAAGCTCTCACGAGTCACGACATTTCTCAGCGATTTTGGCAGTTTCAGCGGCCCCAAGCAGGGCACACATTCACATTTCCTTTTTTCTCAGCACTCCTCTGTATCTTTATATACAAGCCCCCTTGTGATGATCGTCATGATCAAACCCCCCTAAGCATTATTAGATACCCTTTCCTTCCCCTAATGTTCGTCGCAAATACAATGACATCTTCAAAATGCACATCTTCGACGAGTTCGGAGCGTTTTTAGCTGAGAGAGACAAAGAGAGGTAGAAATCGTACTACTACAAATTGACAAAGTAAACGTCTTATTCCATGCCTGCCTGCTTCGCAAGTGAAATGATGCATGCCCGCCCTTGGGGAAAAGAAGAGGAAAAAAAGGATGGAAAAACAAAGTTGCCATCGCATGCTGCCCTAAAACGCCCAAATGTCGATTCGAAGTCGAAGTGATGTGTACTAACATGCCGTCTCGCGAAGAGAGGAAATAAAAAGAAGTAGAGCAAACGTAAATGACATGGTGCCGTCCATATGTTGTCCCATTCCGGGATTATCCTCCAAACGTACATAGTATGGGGAGAAACATGGAAAGAAAAGACTGGCAAATTAAAAACGTGAGAAAAAAAATAGAACAACAATGAACATAGAACAAGACTCGAAGTCTAGCAAATAAAGAGAGTGCAT|||||4688|WARNING_TRANSCRIPT_NO_START_CODON,GCTATTTTGAAGGCAGCGATATCTCATGTGATCAGTAGAGGGGCTGACTCTGAATGCGAAGATGCGTAATATGCATTATAATTCCCCTTGTTACTCTACCGTGGCAACAAATAATACTTCAATAGAGCCGGGGATTACAATGTTGATTGATGCATATTAGTGAAAATCCGGGGTATAATAATCATGGCTGATCGTGGCCGATCGGATCTGACTGTGCGGCATCTAGCTGACTTGCGCTATGCCCAGCAAGGTACCTGCCTAGCTTACTGAGGTGTATTAGTACCTGTTGTGTTAAATGGAGGAAACGTATCGACATTTAGCGATTACTATGCATATGATGAGTCGTAAAAGTTAATAAAATAAGCATGGCAACTATCGGGAATATGTTTGATTTTAATTCCCGGCTCCGACTGATGATATTGATTTGATACTATCACCTGAATCTGTCTTTCGAATAGGGCAACTTTTTAAGAGGTGCAGGGTTGGCCCATGCACGCGACGTGCCGTAGCGCATCTATACAGTGGAATTTTAGCTTCAGCAACGCTAAAGGCACAGCGCATCACAATGAAACATGTTCCTGCCTAGGTACCTTAGTAGTCGGTCCCAGGCACTTCCACAAACCAAACAAATCATACACGGGGGAAAAAATCATACAGAGTGAGGAAATTATCGATAATAAATGCACTCTGTTATATATGTGCCTAAGGTATGAATTTTCATTTTCTTCCCAACTCCAACTTGTTCATTTTCTTCCCAACTCCAACTTATTCATTTTCTTCCCAACTCCAACTTATTCATTTTCTTCCCAACTTCAGCTTATGATACTTTTGCCTCAAACTGTCCCTTTGGGCAGCTGCCAAAGTTAACATTTCTTTTCAGGTGCAGTCAAACCAAAGTGGTCCGTGCGCTCGCTTGACATGCCGTGCGCTAGGCCCTACCACACCCGCTGTAGCACCGCTAATCGAGCGCTGAAACCACTGTACAGTACAGCGCTTCTACCCCACAGCGAAGACTAAAAAGAAAAATCAACCAACGTCCAATGGAGGAATCTCTCCCATCACCCACTCACTCAATCTCAACAACCCACCCTCCGTCTGCATCTGCCCCTGAAAAGTAAAAGCCCCTGAGCAAGATGCCTGCAGCCGAAGAATGGACCGTTGTCCGACCCAAATCTCGTCGTTCGAGACGAGGACAGGGATCCACTTCAACGTCTAACCCCTTCCCTCAGCCTTCTCGGGATGTCTCCTACCTTACCAGGGAGGAAATCCAGAAAGACTTTGACAACTTCAACGCCCAATTCCAAACCTCTCCAGGTGCTGCTTCTCTCCGAGATACCATTACTGATTTCGTCTCTGATGCTTTGGCCGATGGCAACGACAAGCCCGTCACCCAGGCCATCAGCCTGGGCATTGGATCCTTTGATCCTACCGATGGGAGCTGGCAGCTCAAGAGAAGAGCTCATACGCAACTTGCCGCCATGCTGTTCATGGTCCGCTTGCTAGGTACTGTGACATCCCATCTCTTTCAGCTTCTTATTCAGAAATCCAAGATGAACCCTTGATCGCTTCTCTTTCCTCTAATACAATGCCCATCACTAACTTGGCCATGAAATAGAAGAGAAAACCAACAGCGGACCCATCAAATGCATCTTCCAGGAGCCCATCTTCACTCCCGGTGACATAGCCTTTCTCACTACAATGGGCCATGAAGTTGTCGATTCGCCCGTCGCCAGCAACTCGGTCAACGCTGGAACCCTCTTCTACGGCCCCCATCTGTACAAAGAAATCTACGGCAAGGCACTCAAGGGAGAGCTACCATCAGTTTGGGTAGGCACTGACTGGGTTGTCTGGTCCAAGTAAGTTTCTTTTCTTCCCTCTTCCCCTCCTCTCTCTCTTCCCTTTTTTCTCCTTTTTCCTTTTTTCCTTTCTCAAATCCAATGAAAAAGATTTCTTCAATATCGCTTCTTAATCATATATATACATGATATTAATCATCTCCAGAACCTTTATTTCACCGTCAAAAGAAGAAGAAGAAGAGCATCTTCTCGCCATTAAGAAGATGCATGAGACGTATAAGCACGTCACCTTCCCAGAAGACGACAAAGACAACACAATCTTCTATGCAACCTCCCTGTACCTCAGATACCCAGAGAATCAGGCGGTTGCCTCCGTGGAAGAAGCGGCCGCTGCTGAGATGAACTACGTCGAGGTCAAAGACGTAATCAAAGAAGAGCCTACTGAGACGCACGTCGGAGCCAAAGAAGAGCCTACTGGTATGAACTACGTCGAAATCAAAGACGAGCCCACTGAGACAAAGAACGTCAGAGCCAAGCAGAAGCCTATTAAGACGTACGGCCTCCAGGGCAACCAAAAGCCTACCTTTCCTGAGAGGCGCAATTTCAGAGCCAAACGAGAACCTACTGCGATGAATGACGTTGAAATCAAAGAAGAGCCTTCTGAGCCGAACGACGTTGAAATCGAAGAGCCTACTGAGGCGATTTACATTGTAATCAAAGATGAGTCTACGGAGACGGATAACTTCGGAGTCAAGCAAGAGCCTGCTGAGACCAACTACGTTGAAATCAAAGATGAGCCTACTGAGACGTATAACTTCGGAGTCAAACGAGAGCCTTCTGAGACCAACTACGTCGGAGCCAAACGAGAGCCTTCTGAGACGATCTACGCTGGAGTCAAACGAGAGTCCTCCGAGATGTACAGCATCAGAGTCAAACGAGAGCCCTCTGAGACGTACGAAGTCTACATCAAAGAAGAGCCTGCTGAGTGGCACGAAGTCTACATCAAACAAGAGCCTCTTGACTGATGATTCTTCCAATCACTAAGCTCTCACGAGTCACGACATTTCTCAGCGATTTTGGCAGTTTCAGCGGCCCCAAGCAGGGCACACATTCACATTTCCTTTTTTCTCAGCACTCCTCTGTATCTTTATATACAAGCCCCCTTGTGATGATCGTCATGATCAAACCCCCCTAAGCATTATTAGATACCCTTTCCTTCCCCTAATGTTCGTCGCAAATACAATGACATCTTCAAAATGCACATCTTCGACGAGTTCGGAGCGTTTTTAGCTGAGAGAGACAAAGAGAGGTAGAAATCGTACTACTACAAATTGACAAAGTAAACGTCTTATTCCATGCCTGCCTGCTTCGCAAGTGAAATGATGCATGCCCGCCCTTGGGGAAAAGAAGAGGAAAAAAAGGATGGAAAAACAAAGTTGCCATCGCATGCTGCCCTAAAACGCCCAAATGTCGATTCGAAGTCGAAGTGATGTGTACTAACATGCCGTCTCGCGAAGAGAGGAAATAAAAAGAAGTAGAGCAAACGTAAATGACATGGTGCCGTCCATATGTTGTCCCATTCCGGGATTATCCTCCAAACGTACATAGTATGGGGAGAAACATGGAAAGAAAAGACTGGCAAATTAAAAACGTGAGAAAAAAAATAGAACAACAATGAACATAGAACAAGACTCGAAGTCTAGCAAATAAAGAGAGTGCAT|downstream_gene_variant|MODIFIER|TRIREDRAFT_59372|gene-TRIREDRAFT_59372|transcript|XM_006964202.1|protein_coding||c.*5451_*5452insGCTATTTTGAAGGCAGCGATATCTCATGTGATCAGTAGAGGGGCTGACTCTGAATGCGAAGATGCGTAATATGCATTATAATTCCCCTTGTTACTCTACCGTGGCAACAAATAATACTTCAATAGAGCCGGGGATTACAATGTTGATTGATGCATATTAGTGAAAATCCGGGGTATAATAATCATGGCTGATCGTGGCCGATCGGATCTGACTGTGCGGCATCTAGCTGACTTGCGCTATGCCCAGCAAGGTACCTGCCTAGCTTACTGAGGTGTATTAGTACCTGTTGTGTTAAATGGAGGAAACGTATCGACATTTAGCGATTACTATGCATATGATGAGTCGTAAAAGTTAATAAAATAAGCATGGCAACTATCGGGAATATGTTTGATTTTAATTCCCGGCTCCGACTGATGATATTGATTTGATACTATCACCTGAATCTGTCTTTCGAATAGGGCAACTTTTTAAGAGGTGCAGGGTTGGCCCATGCACGCGACGTGCCGTAGCGCATCTATACAGTGGAATTTTAGCTTCAGCAACGCTAAAGGCACAGCGCATCACAATGAAACATGTTCCTGCCTAGGTACCTTAGTAGTCGGTCCCAGGCACTTCCACAAACCAAACAAATCATACACGGGGGAAAAAATCATACAGAGTGAGGAAATTATCGATAATAAATGCACTCTGTTATATATGTGCCTAAGGTATGAATTTTCATTTTCTTCCCAACTCCAACTTGTTCATTTTCTTCCCAACTCCAACTTATTCATTTTCTTCCCAACTCCAACTTATTCATTTTCTTCCCAACTTCAGCTTATGATACTTTTGCCTCAAACTGTCCCTTTGGGCAGCTGCCAAAGTTAACATTTCTTTTCAGGTGCAGTCAAACCAAAGTGGTCCGTGCGCTCGCTTGACATGCCGTGCGCTAGGCCCTACCACACCCGCTGTAGCACCGCTAATCGAGCGCTGAAACCACTGTACAGTACAGCGCTTCTACCCCACAGCGAAGACTAAAAAGAAAAATCAACCAACGTCCAATGGAGGAATCTCTCCCATCACCCACTCACTCAATCTCAACAACCCACCCTCCGTCTGCATCTGCCCCTGAAAAGTAAAAGCCCCTGAGCAAGATGCCTGCAGCCGAAGAATGGACCGTTGTCCGACCCAAATCTCGTCGTTCGAGACGAGGACAGGGATCCACTTCAACGTCTAACCCCTTCCCTCAGCCTTCTCGGGATGTCTCCTACCTTACCAGGGAGGAAATCCAGAAAGACTTTGACAACTTCAACGCCCAATTCCAAACCTCTCCAGGTGCTGCTTCTCTCCGAGATACCATTACTGATTTCGTCTCTGATGCTTTGGCCGATGGCAACGACAAGCCCGTCACCCAGGCCATCAGCCTGGGCATTGGATCCTTTGATCCTACCGATGGGAGCTGGCAGCTCAAGAGAAGAGCTCATACGCAACTTGCCGCCATGCTGTTCATGGTCCGCTTGCTAGGTACTGTGACATCCCATCTCTTTCAGCTTCTTATTCAGAAATCCAAGATGAACCCTTGATCGCTTCTCTTT
CTCTAATACAATGCCCATCACTAACTTGGCCATGAAATAGAAGAGAAAACCAACAGCGGACCCATCAAATGCATCTTCCAGGAGCCCATCTTCACTCCCGGTGACATAGCCTTTCTCACTACAATGGGCCATGAAGTTGTCGATTCGCCCGTCGCCAGCAACTCGGTCAACGCTGGAACCCTCTTCTACGGCCCCCATCTGTACAAAGAAATCTACGGCAAGGCACTCAAGGGAGAGCTACCATCAGTTTGGGTAGGCACTGACTGGGTTGTCTGGTCCAAGTAAGTTTCTTTTCTTCCCTCTTCCCCTCCTCTCTCTCTTCCCTTTTTTCTCCTTTTTCCTTTTTTCCTTTCTCAAATCCAATGAAAAAGATTTCTTCAATATCGCTTCTTAATCATATATATACATGATATTAATCATCTCCAGAACCTTTATTTCACCGTCAAAAGAAGAAGAAGAAGAGCATCTTCTCGCCATTAAGAAGATGCATGAGACGTATAAGCACGTCACCTTCCCAGAAGACGACAAAGACAACACAATCTTCTATGCAACCTCCCTGTACCTCAGATACCCAGAGAATCAGGCGGTTGCCTCCGTGGAAGAAGCGGCCGCTGCTGAGATGAACTACGTCGAGGTCAAAGACGTAATCAAAGAAGAGCCTACTGAGACGCACGTCGGAGCCAAAGAAGAGCCTACTGGTATGAACTACGTCGAAATCAAAGACGAGCCCACTGAGACAAAGAACGTCAGAGCCAAGCAGAAGCCTATTAAGACGTACGGCCTCCAGGGCAACCAAAAGCCTACCTTTCCTGAGAGGCGCAATTTCAGAGCCAAACGAGAACCTACTGCGATGAATGACGTTGAAATCAAAGAAGAGCCTTCTGAGCCGAACGACGTTGAAATCGAAGAGCCTACTGAGGCGATTTACATTGTAATCAAAGATGAGTCTACGGAGACGGATAACTTCGGAGTCAAGCAAGAGCCTGCTGAGACCAACTACGTTGAAATCAAAGATGAGCCTACTGAGACGTATAACTTCGGAGTCAAACGAGAGCCTTCTGAGACCAACTACGTCGGAGCCAAACGAGAGCCTTCTGAGACGATCTACGCTGGAGTCAAACGAGAGTCCTCCGAGATGTACAGCATCAGAGTCAAACGAGAGCCCTCTGAGACGTACGAAGTCTACATCAAAGAAGAGCCTGCTGAGTGGCACGAAGTCTACATCAAACAAGAGCCTCTTGACTGATGATTCTTCCAATCACTAAGCTCTCACGAGTCACGACATTTCTCAGCGATTTTGGCAGTTTCAGCGGCCCCAAGCAGGGCACACATTCACATTTCCTTTTTTCTCAGCACTCCTCTGTATCTTTATATACAAGCCCCCTTGTGATGATCGTCATGATCAAACCCCCCTAAGCATTATTAGATACCCTTTCCTTCCCCTAATGTTCGTCGCAAATACAATGACATCTTCAAAATGCACATCTTCGACGAGTTCGGAGCGTTTTTAGCTGAGAGAGACAAAGAGAGGTAGAAATCGTACTACTACAAATTGACAAAGTAAACGTCTTATTCCATGCCTGCCTGCTTCGCAAGTGAAATGATGCATGCCCGCCCTTGGGGAAAAGAAGAGGAAAAAAAGGATGGAAAAACAAAGTTGCCATCGCATGCTGCCCTAAAACGCCCAAATGTCGATTCGAAGTCGAAGTGATGTGTACTAACATGCCGTCTCGCGAAGAGAGGAAATAAAAAGAAGTAGAGCAAACGTAAATGACATGGTGCCGTCCATATGTTGTCCCATTCCGGGATTATCCTCCAAACGTACATAGTATGGGGAGAAACATGGAAAGAAAAGACTGGCAAATTAAAAACGTGAGAAAAAAAATAGAACAACAATGAACATAGAACAAGACTCGAAGTCTAGCAAATAAAGAGAGTGCAT|||||4688|WARNING_TRANSCRIPT_NO_START_CODON,GCTATTTTGAAGGCAGCGATATCTCATGTGATCAGTAGAGGGGCTGACTCTGAATGCGAAGATGCGTAATATGCATTATAATTCCCCTTGTTACTCTACCGTGGCAACAAATAATACTTCAATAGAGCCGGGGATTACAATGTTGATTGATGCATATTAGTGAAAATCCGGGGTATAATAATCATGGCTGATCGTGGCCGATCGGATCTGACTGTGCGGCATCTAGCTGACTTGCGCTATGCCCAGCAAGGTACCTGCCTAGCTTACTGAGGTGTATTAGTACCTGTTGTGTTAAATGGAGGAAACGTATCGACATTTAGCGATTACTATGCATATGATGAGTCGTAAAAGTTAATAAAATAAGCATGGCAACTATCGGGAATATGTTTGATTTTAATTCCCGGCTCCGACTGATGATATTGATTTGATACTATCACCTGAATCTGTCTTTCGAATAGGGCAACTTTTTAAGAGGTGCAGGGTTGGCCCATGCACGCGACGTGCCGTAGCGCATCTATACAGTGGAATTTTAGCTTCAGCAACGCTAAAGGCACAGCGCATCACAATGAAACATGTTCCTGCCTAGGTACCTTAGTAGTCGGTCCCAGGCACTTCCACAAACCAAACAAATCATACACGGGGGAAAAAATCATACAGAGTGAGGAAATTATCGATAATAAATGCACTCTGTTATATATGTGCCTAAGGTATGAATTTTCATTTTCTTCCCAACTCCAACTTGTTCATTTTCTTCCCAACTCCAACTTATTCATTTTCTTCCCAACTCCAACTTATTCATTTTCTTCCCAACTTCAGCTTATGATACTTTTGCCTCAAACTGTCCCTTTGGGCAGCTGCCAAAGTTAACATTTCTTTTCAGGTGCAGTCAAACCAAAGTGGTCCGTGCGCTCGCTTGACATGCCGTGCGCTAGGCCCTACCACACCCGCTGTAGCACCGCTAATCGAGCGCTGAAACCACTGTACAGTACAGCGCTTCTACCCCACAGCGAAGACTAAAAAGAAAAATCAACCAACGTCCAATGGAGGAATCTCTCCCATCACCCACTCACTCAATCTCAACAACCCACCCTCCGTCTGCATCTGCCCCTGAAAAGTAAAAGCCCCTGAGCAAGATGCCTGCAGCCGAAGAATGGACCGTTGTCCGACCCAAATCTCGTCGTTCGAGACGAGGACAGGGATCCACTTCAACGTCTAACCCCTTCCCTCAGCCTTCTCGGGATGTCTCCTACCTTACCAGGGAGGAAATCCAGAAAGACTTTGACAACTTCAACGCCCAATTCCAAACCTCTCCAGGTGCTGCTTCTCTCCGAGATACCATTACTGATTTCGTCTCTGATGCTTTGGCCGATGGCAACGACAAGCCCGTCACCCAGGCCATCAGCCTGGGCATTGGATCCTTTGATCCTACCGATGGGAGCTGGCAGCTCAAGAGAAGAGCTCATACGCAACTTGCCGCCATGCTGTTCATGGTCCGCTTGCTAGGTACTGTGACATCCCATCTCTTTCAGCTTCTTATTCAGAAATCCAAGATGAACCCTTGATCGCTTCTCTTTCCTCTAATACAATGCCCATCACTAACTTGGCCATGAAATAGAAGAGAAAACCAACAGCGGACCCATCAAATGCATCTTCCAGGAGCCCATCTTCACTCCCGGTGACATAGCCTTTCTCACTACAATGGGCCATGAAGTTGTCGATTCGCCCGTCGCCAGCAACTCGGTCAACGCTGGAACCCTCTTCTACGGCCCCCATCTGTACAAAGAAATCTACGGCAAGGCACTCAAGGGAGAGCTACCATCAGTTTGGGTAGGCACTGACTGGGTTGTCTGGTCCAAGTAAGTTTCTTTTCTTCCCTCTTCCCCTCCTCTCTCTCTTCCCTTTTTTCTCCTTTTTCCTTTTTTCCTTTCTCAAATCCAATGAAAAAGATTTCTTCAATATCGCTTCTTAATCATATATATACATGATATTAATCATCTCCAGAACCTTTATTTCACCGTCAAAAGAAGAAGAAGAAGAGCATCTTCTCGCCATTAAGAAGATGCATGAGACGTATAAGCACGTCACCTTCCCAGAAGACGACAAAGACAACACAATCTTCTATGCAACCTCCCTGTACCTCAGATACCCAGAGAATCAGGCGGTTGCCTCCGTGGAAGAAGCGGCCGCTGCTGAGATGAACTACGTCGAGGTCAAAGACGTAATCAAAGAAGAGCCTACTGAGACGCACGTCGGAGCCAAAGAAGAGCCTACTGGTATGAACTACGTCGAAATCAAAGACGAGCCCACTGAGACAAAGAACGTCAGAGCCAAGCAGAAGCCTATTAAGACGTACGGCCTCCAGGGCAACCAAAAGCCTACCTTTCCTGAGAGGCGCAATTTCAGAGCCAAACGAGAACCTACTGCGATGAATGACGTTGAAATCAAAGAAGAGCCTTCTGAGCCGAACGACGTTGAAATCGAAGAGCCTACTGAGGCGATTTACATTGTAATCAAAGATGAGTCTACGGAGACGGATAACTTCGGAGTCAAGCAAGAGCCTGCTGAGACCAACTACGTTGAAATCAAAGATGAGCCTACTGAGACGTATAACTTCGGAGTCAAACGAGAGCCTTCTGAGACCAACTACGTCGGAGCCAAACGAGAGCCTTCTGAGACGATCTACGCTGGAGTCAAACGAGAGTCCTCCGAGATGTACAGCATCAGAGTCAAACGAGAGCCCTCTGAGACGTACGAAGTCTACATCAAAGAAGAGCCTGCTGAGTGGCACGAAGTCTACATCAAACAAGAGCCTCTTGACTGATGATTCTTCCAATCACTAAGCTCTCACGAGTCACGACATTTCTCAGCGATTTTGGCAGTTTCAGCGGCCCCAAGCAGGGCACACATTCACATTTCCTTTTTTCTCAGCACTCCTCTGTATCTTTATATACAAGCCCCCTTGTGATGATCGTCATGATCAAACCCCCCTAAGCATTATTAGATACCCTTTCCTTCCCCTAATGTTCGTCGCAAATACAATGACATCTTCAAAATGCACATCTTCGACGAGTTCGGAGCGTTTTTAGCTGAGAGAGACAAAGAGAGGTAGAAATCGTACTACTACAAATTGACAAAGTAAACGTCTTATTCCATGCCTGCCTGCTTCGCAAGTGAAATGATGCATGCCCGCCCTTGGGGAAAAGAAGAGGAAAAAAAGGATGGAAAAACAAAGTTGCCATCGCATGCTGCCCTAAAACGCCCAAATGTCGATTCGAAGTCGAAGTGATGTGTACTAACATGCCGTCTCGCGAAGAGAGGAAATAAAAAGAAGTAGAGCAAACGTAAATGACATGGTGCCGTCCATATGTTGTCCCATTCCGGGATTATCCTCCAAACGTACATAGTATGGGGAGAAACATGGAAAGAAAAGACTGGCAAATTAAAAACGTGAGAAAAAAAATAGAACAACAATGAACATAGAACAAGACTCGAAGTCTAGCAAATAAAGAGAGTGCAT|downstream_gene_variant|MODIFIER|TRIREDRAFT_59372|gene-TRIREDRAFT_59372|transcript|XM_006964202.1|protein_coding||c.*5452delTinsGCTATTTTGAAGGCAGCGATATCTCATGTGATCAGTAGAGGGGCTGACTCTGAATGCGAAGATGCGTAATATGCATTATAATTCCCCTTGTTACTCTACCGTGGCAACAAATAATACTTCAATAGAGCCGGGGATTACAATGTTGATTGATGCATATTAGTGAAAATCCGGGGTATAATAATCATGGCTGATCGTGGCCGATCGGATCTGACTGTGCGGCATCTAGCTGACTTGCGCTATGCCCAGCAAGGTACCTGCCTAGCTTACTGAGGTGTATTAGTACCTGTTGTGTTAAATGGAGGAAACGTATCGACATTTAGCGATTACTATGCATATGATGAGTCGTAAAAGTTAATAAAATAAGCATGGCAACTATCGGGAATATGTTTGATTTTAATTCCCGGCTCCGACTGATGATATTGATTTGATACTATCACCTGAATCTGTCTTTCGAATAGGGCAACTTTTTAAGAGGTGCAGGGTTGGCCCATGCACGCGACGTGCCGTAGCGCATCTATACAGTGGAATTTTAGCTTCAGCAACGCTAAAGGCACAGCGCATCACAATGAAACATGTTCCTGCCTAGGTACCTTAGTAGTCGGTCCCAGGCACTTCCACAAACCAAACAAATCATACACGGGGGAAAAAATCATACAGAGTGAGGAAATTATCGATAATAAATGCACTCTGTTATATATGTGCCTAAGGTATGAATTTTCATTTTCTTCCCAACTCCAACTTGTTCATTTTCTTCCCAACTCCAACTTATTCATTTTCTTCCCAACTCCAACTTATTCATTTTCTTCCCAACTTCAGCTTATGATACTTTTGCCTCAAACTGTCCCTTTGGGCAGCTGCCAAAGTTAACATTTCTTTTCAGGTGCAGTCAAACCAAAGTGGTCCGTGCGCTCGCTTGACATGCCGTGCGCTAGGCCCTACCACACCCGCTGTAGCACCGCTAATCGAGCGCTGAAACCACTGTACAGTACAGCGCTTCTACCCCACAGCGAAGACTAAAAAGAAAAATCAACCAACGTCCAATGGAGGAATCTCTCCCATCACCCACTCACTCAATCTCAACAACCCACCCTCCGTCTGCATCTGCCCCTGAAAAGTAAAAGCCCCTGAGCAAGATGCCTGCAGCCGAAGAATGGACCGTTGTCCGACCCAAATCTCGTCGTTCGAGACGAGGACAGGGATCCACTTCAACGTCTAACCCCTTCCCTCAGCCTTCTCGGGATGTCTCCTACCTTACCAGGGAGGAAATCCAGAAAGACTTTGACAACTTCAACGCCCAATTCCAAACCTCTCCAGGTGCTGCTTCTCTCCGAGATACCATTACTGATTTCGTCTCTGATGCTTTGGCCGATGGCAACGACAAGCCCGTCACCCAGGCCATCAGCCTGGGCATTGGATCCTTTGATCCTACCGATGGGAGCTGGCAGCTCAAGAGAAGAGCTCATACGCAACTTGCCGCCATGCTGTTCATGGTCCGCTTGCTAGGTACTGTGACATCCCATCTCTTTCAGCTTCTTATTCAGAAATCCAAGATGAACCCTTGATCGCTTCTCTTTCCTCTAATACAATGCCCATCACTAACTTGGCCATGAAATAGAAGAGAAAACCAACAGCGGACCCATCAAATGCATCTTCCAGGAGCCCATCTTCACTCCCGGTGACATAGCCTTTCTCACTACAATGGGCCATGAAGTTGTCGATTCGCCCGTCGCCAGCAACTCGGTCAACGCTGGAACCCTCTTCTACGGCCCCCATCTGTACAAAGAAATCTACGGCAAGGCACTCAAGGGAGAGCTACCATCAGTTTGGGTAGGCACTGACTGGGTTGTCTGGTCCAAGTAAGTTTCTTTTCTTCCCTCTTCCCCTCCTCTCTCTCTTCCCTTTTTTCTCCTTTTTCCTTTTTTCCTTTCTCAAATCCAATGAAAAAGATTTCTTCAATATCGCTTCTTAATCATATATATACATGATATTAATCATCTCCAGAACCTTTATTTCACCGTCAAAAGAAGAAGAAGAAGAGCATCTTCTCGCCATTAAGAAGATGCATGAGACGTATAAGCACGTCACCTTCCCAGAAGACGACAAAGACAACACAATCTTCTATGCAACCTCCCTGTACCTCAGATACCCAGAGAATCAGGCGGTTGCCTCCGTGGAAGAAGCGGCCGCTGCTGAGATGAACTACGTCGAGGTCAAAGACGTAATCAAAGAAGAGCCTACTGAGACGCACGTCGGAGCCAAAGAAGAGCCTACTGGTATGAACTACGTCGAAATCAAAGACGAGCCCACTGAGACAAAGAACGTCAGAGCCAAGCAGAAGCCTATTAAGACGTACGGCCTCCAGGGCAACCAAAAGCCTACCTTTCCTGAGAGGCGCAATTTCAGAGCCAAACGAGAACCTACTGCGATGAATGACGTTGAAATCAAAGAAGAGCCTTCTGAGCCGAACGACGTTGAAATCGAAGAGCCTACTGAGGCGATTTACATTGTAATCAAAGATGAGTCTACGGAGACGGATAACTTCGGAGTCAAGCAAGAGCCTGCTGAGACCAACTACGTTGAAATCAAAGATGAGCCTACTGAGACGTATAACTTCGGAGTCAAACGAGAGCCTTCTGAGACCAACTACGTCGGAGCCAAACGAGAGCCTTCTGAGACGATCTACGCTGGAGTCAAACGAGAGTCCTCCGAGATGTACAGCATCAGAGTCAAACGAGAGCCCTCTGAGACGTACGAAGTCTACATCAAAGAAGAGCCTGCTGAGTGGCACGAAGTCTACATCAAACAAGAGCCTCTTGACTGATGATTCTTCCAATCACTAAGCTCTCACGAGTCACGACATTTCTCAGCGATTTTGGCAGTTTCAGCGGCCCCAAGCAGGGCACACATTCACATTTCCTTTTTTCTCAGCACTCCTCTGTATCTTTATATACAAGCCCCCTTGTGATGATCGTCATGATCAAACCCCCCTAAGCATTATTAGATACCCTTTCCTTCCCCTAATGTTCGTCGCAAATACAATGACATCTTCAAAATGCACATCTTCGACGAGTTCGGAGCGTTTTTAGCTGAGAGAGACAAAGAGAGGTAGAAATCGTACTACTACAAATTGACAAAGTAAACGTCTTATTCCATGCCTGCCTGCTTCGCAAGTGAAATGATGCATGCCCGCCCTTGGGGAAAAGAAGAGGAAAAAAAGGATGGAAAAACAAAGTTGCCATCGCATGCTGCCCTAAAACGCCCAAATGTCGATTCGAAGTCGAAGTGATGTGTACTAACATGCCGTCTCGCGAAGAGAGGAAATAAAAAGAAGTAGAGCAAACGTAAATGACATGGTGCCGTCCATATGTTGTCCCATTCCGGGATTATCCTCCAAACGTACATAGTATGGGGAGAAACATGGAAAGAAAAGACTGGCAAATTAAAAACGTGAGAAAAAAAATAGAACAACAATGAACATAGAACAAGACTCGAAGTCTAGCAAATAAAGAGAGTGCAT|||||4688|WARNING_TRANSCRIPT_NO_START_CODON,GCTATTTTGAAGGCAGCGATATCTCATGTGATCAGTAGAGGGGCTGACTCTGAATGCGAAGATGCGTAATATGCATTATAATTCCCCTTGTTACTCTACCGTGGCAACAAATAATACTTCAATAGAGCCGGGGATTACAATGTTGATTGATGCATATTAGTGAAAATCCGGGGTATAATAATCATGGCTGATCGTGGCCGATCGGATCTGACTGTGCGGCATCTAGCTGACTTGCGCTATGCCCAGCAAGGTACCTGCCTAGCTTACTGAGGTGTATTAGTACCTGTTGTGTTAAATGGAGGAAACGTATCGACATTTAGCGATTACTATGCATATGATGAGTCGTAAAAGTTAATAAAATAAGCATGGCAACTATCGGGAATATGTTTGATTTTAATTCCCGGCTCCGACTGATGATATTGATTTGATACTATCACCTGAATCTGTCTTTCGAATAGGGCAACTTTTTAAGAGGTGCAGGGTTGGCCCATGCACGCGACGTGCCGTAGCGCATCTATACAGTGGAATTTTAGCTTCAGCAACGCTAAAGGCACAGCGCATCACAATGAAACATGTTCCTGCCTAGGTACCTTAGTAGTCGGTCCCAGGCACTTCCACAAACCAAACAAATCATACACGGGGGAAAAAATCATACAGAGTGAGGAAATTATCGATAATAAATGCACTCTGTTATATATGTGCCTAAGGTATGAATTTTCATTTTCTTCCCAACTCCAACTTGTTCATTTTCTTCCCAACTCCAACTTATTCATTTTCTTCCCAACTCCAACTTATTCATTTTCTTCCCAACTTCAGCTTATGATACTTTTGCCTCAAACTGTCCCTTTGGGCAGCTGCCAAAGTTAACATTTCTTTTCAGGTGCAGTCAAACCAAAGTGGTCCGTGCGCTCGCTTGACATGCCGTGCGCTAGGCCCTACCACACCCGCTGTAGCACCGCTAATCGAGCGCTGAAACCACTGTACAGTACAGCGCTTCTACCCCACAGCGAAGACTAAAAAGAAAAATCAACCAACGTCCAATGGAGGAATCTCTCCCATCACCCACTCACTCAATCTCAACAACCCACCCTCCGTCTGCATCTGCCCCTGAAAAGTAAAAGCCCCTGAGCAAGATGCCTGCAGCCGAAGAATGGACCGTTGTCCGACCCAAATCTCGTCGTTCGAGACGAGGACAGGGATCCACTTCAACGTCTAACCCCTTCCCTCAGCCTTCTCGGGATGTCTCCTACCTTACCAGGGAGGAAATCCAGAAAGACTTTGACAACTTCAACGCCCAATTCCAAACCTCTCCAGGTGCTGCTTCTCTCCGAGATACCATTACTGATTTCGTCTCTGATGCTTTGGCCGATGGCAACGACAAGCCCGTCACCCAGGCCATCAGCCTGGGCATTGGATCCTTTGATCCTACCGATGGGAGCTGGCAGCTCAAGAGAAGAGCTCATACGCAACTTGCCGCCATGCTGTTCATGGTCCGCTTGCTAGGTACTGTGACATCCCATCTCTTTCAGCTTCTTATTCAGAAATCCAAGATGAACCCTTGATCGCTTCTCTTTCCTCTAATACAATGCCCATCACTAACTTGGCCATGAAATAGAAGAGAAAACCAACAGCGGACCCATCAAATGCATCTTCCAGGAGCCCATCTTCACTCCCGGTGACATAGCCTTTCTCACTACAATGGGCCATGAAGTTGTCGATTCGCCCGTCGCCAGCAACTCGGTCAACGCTGGAACCCTCTTCTACGGCCCCCATCTGTACAAAGAAATCTACGGCAAGGCACTCAAGGGAGAGCTACCATCAGTTTGGGTAGGCACTGACTGGGTTGTCTGGTCCAAGTAAGTTTCTTTTCTTCCCTCTTCCCCTCCTCTCTCTCTTCCCTTTTTTCTCCTTTTTCCTTTTTTCCTTTCTCAAATCCAATGAAAAAGATTTCTTCAATATCGCTTCTTAATCATATATATACATGATATTAATCATCTCCAGAACCTTTATTTCACCGTCAAAAGAAGAAGAAGAAGAGCATCTTCTCGCCATTAAGAAGATGCATGAGACGTATAAGCACGTCACCTTCCCAGAAGACGACAAAGACAACACAATCTTCTATGCAACCTCCCTGTACCTCAGATACCCAGAGAATCAGGCGGTTGCCTCCGTGGAAGAAGCGGCCGCTGCTGAGATGAACTACGTCGAGGTCAAAGACGTAATCAAAGAAGAGCCTACTGAGACGCACGTCGGAGCCAAAGAAGAGCCTACTGGTATGAACTACGTCGAAATCAAAGACGAGCCCACTGAGACAAAGAACGTCAGAGCCAAGCAGAAGCCTATTAAGACGTACGGCCTCCAGGGCAACCAAAAGCCTACCTTTCCTGAGAGGCGCAATTTCAGAGCCAAACGAGAACCTACTGCGATGAATGACGTTGAAATCAAAGAAGAGCCTTCTGAGCCGAACGACGTTGAAATCGAAGAGCCTACTGAGGCGATTTACATTGTAATCAAAGATGAGTCTACGGAGACGGATAACTTCGGAGTCAAGCAAGAGCCTGCTGAGACCAACTACGTTGAAATCAAAGATGAGCCTACTGAGACGTATAACTTCGGAGTCAAACGAGAGCCTTCTGAGACCAACTACGTCGGAGCCAAACGAGAGCCTTCTGAGACGATCTACGCTGGAGTCAAACGAGAGTCCTCCGAGATGTACAGCATCAGAGTCAAACGAGAGCCCTCTGAGACGTACGAAGTCTACATCAAAGAAGAGCCTGCTGAGTGGCACGAAGTCTACATCAAACAAGAGCCTCTTGACTGATGATTCTTCCAATCACTAAGCTCTCACGAGTCACGACATTTCTCAGCGATTTTGGCAGTTTCAGCGGCCCCAAGCAGGGCACACATTCACATTTCCTTTTTTCTCAGCACTCCTCTGTATCTTTATATACAAGCCCCCTTGTGATGATCGTCATGATCAAACCCCCCTAAGCATTATTAGATACCCTTTCCTTCCCCTAATGTTCGTCGCAAATACAATGACATCTTCAAAATGCACATCTTCGACGAGTTCGGAGCGTTTTTAGCTGAGAGAGACAAAGAGAGGTAGAAATCGTACTACTACAAATTGACAAAGTAAACGTCTTATTCCATGCCTGCCTGCTTCGCAAGTGAAATGATGCATGCCCGCCCTTGGGGAAAAGAAGAGGAAAAAAAGGATGGAAAAACAAAGTTGCCATCGCATGCTGCCCTAAAACGCCCAAATGTCGATTCGAAGTCGAAGTGATGTGTACTAACATGCCGTCTCGCGAAGAGAGGAAATAAAAAGAAGTAGAGCAAACGTAAATGACATGGTGCCGTCCATATGTTGTCCCATTCCGGGATTATCCTCCAAACGTACATAGTATGGGGAGAAACATGGAAAGAAAAGACTGGCAAATTAAAAACGTGAGAAAAAAAATAGAACAACAATGAACATAGAACAAGACTCGAAGTCTAGCAAATAAAGAGAGTGCAT|downstream_gene_variant|MODIFIER|TRIREDRAFT_76696|gene-TRIREDRAFT_76696|transcript|XM_006964203.1|protein_coding||c.*2434delAinsGCTATTTTGAAGGCAGCGATATCTCATGTGATCAGTAGAGGGGCTGACTCTGAATGCGAAGATGCGTAATATGCATTATAATTCCCCTTGTTACTCTACCGTGGCAACAAATAATACTTCAATAGAGCCGGGGATTACAATGTTGATTGATGCATATTAGTGAAAATCCGGGGTATAATAATCATGGCTGATCGTGGCCGATCGGATCTGACTGTGCGGCATCTAGCTGACTTGCGCTATGCCCAGCAAGGTACCTGCCTAGCTTACTGAGGTGTATTAGTACCTGTTGTGTTAAATGGAGGAAACGTATCGACATTTAGCGATTACTATGCATATGATGAGTCGTAAAAGTTAATAAAATAAGCATGGCAACTATCGGGAATATGTTTGATTTTAATTCCCGGCTCCGACTGATGATATTGATTTGATACTATCACCTGAATCTGTCTTTCGAATAGGGCAACTTTTTAAGAGGTGCAGGGTTGGCCCATGCACGCGACGTGCCGTAGCGCATCTATACAGTGGAATTTTAGCTTCAGCAACGCTAAAGGCACAGCGCATCACAATGAAACATGTTCCTGCCTAGGTACCTTAGTAGTCGGTCCCAGGCACTTCCACAAACCAAACAAATCATACACGGGGGAAAAAATCATACAGAGTGAGGAAATTATCGATAATAAATGCACTCTGTTATATATGTGCCTAAGGTATGAATTTTCATTTTCTTCCCAACTCCAACTTGTTCATTTTCTTCCCAACTCCAACTTATTCATTTTCTTCCCAACTCCAACTTATTCATTTTCTTCCCAACTTCAGCTTATGATACTTTTGCCTCAAACTGTCCCTTTGGGCAGCTGCCAAAGTTAACATTTCTTTTCAGGTGCAGTCAAACCAAAGTGGTCCGTGCGCTCGCTTGACATGCCGTGCGCTAGGCCCTACCACACCCGCTGTAGCACCGCTAATCGAGCGCTGAAACCACTGTACAGTACAGCGCTTCTACCCCACAGCGAAGACTAAAAAGAAAAATCAACCAACGTCCAATGGAGGAATCTCTCCCATCACCCACTCACTCAATCTCAACAACCCACCCTCCGTCTGCATCTGCCCCTGAAAAGTAAAAGCCCCTGAGCAAGATGCCTGCAGCCGAAGAATGGACCGTTGTCCGACCCAAATCTCGTCGTTCGAGACGAGGACAGGGATCCACTTCAACGTCTAACCCCTTCCCTCAGCCTTCTCGGGATGTCTCCTACCTTACCAGGGAGGAAATCCAGAAAGACTTTGACAACTTCAACGCCCAATTCCAAACCTCTCCAGGTGCTGCTTCTCTCCGAGATACCATTACTGATTTCGTCTCTGATGCTTTGGCCGATGGCAACGACAAGCCCGTCACCCAGGCCATCAGCCTGGGCATTGGATCCTTTGATCCTACCGATGGGAGCTGGCAGCTCAAGAGAAGAGCTCATACGCAACTTGCCGCCATGCTGTTCATGGTCCGCTTGCTAGGTACTGTGACATCCCATCTCTTTCAGCTTCTTATTCAGAAATCCAAGATGAACCCTTGATCGCTTCTCTTTCCTCTAATACAATGCCCATCACTAACTTGGCCATGAAATAGAAGAGAAAACCAACAGCGGACCCATCAAATGCATCTTCCAGGAGCCCATCTTCACTCCCGGTGACATAGCCTTTCTCACTACAATGGGCCATGAAGTTGTCGATTCGCCCGTCGCCAGCAACTCGGTCAACGCTGGAACCCTCTTCTACGGCCCCCATCTGTACAAAGAAATCTACGGCAAGGCACTCAAGGGAGAGCTACCATCAGTTTGGGTAGGCACTGACTGGGTTGTCTGGTCCAAGTAAGTTTCTTTTCTTCCCTCTTCCCCTCCTCTCTCTCTTCCCTTTTTTCTCCTTTTTCCTTTTTTCCTTTCTCAAATCCAATGAAAAAGATTTCTTCAATATCGCTTCTTAATCATATATATACATGATATTAATCATCTCCAGAACCTTTATTTCACCGTCAAAAGAAGAAGAAGAAGAGCATCTTCTCGCCATTAAGAAGATGCATGAGACGTATAAGCACGTCACCTTCCCAGAAGACGACAAAGACAACACAATCTTCTATGCAACCTCCCTGTACCTCAGATACCCAGAGAATCAGGCGGTTGCCTCCGTGGAAGAAGCGGCCGCTGCTGAGATGAACTACGTCGAGGTCAAAGACGTAATCAAAGAAGAGCCTACTGAGACGCACGTCGGAGCCAAAGAAGAGCCTACTGGTATGAACTACGTCGAAATCAAAGACGAGCCCACTGAGACAAAGAACGTCAGAGCCAAGCAGAAGCCTATTAAGACGTACGGCCTCCAGGGCAACCAAAAGCCTACCTTTCCTGAGAGGCGCAATTTCAGAGCCAAACGAGAACCTACTGCGATGAATGACGTTGAAATCAAAGAAGAGCCTTCTGAGCCGAACGACGTTGAAATCGAAGAGCCTACTGAGGCGATTTACATTGTAATCAAAGATGAGTCTACGGAGACGGATAACTTCGGAGTCAAGCAAGAGCCTGCTGAGACCAACTACGTTGAAATCAAAGATGAGCCTACTGAGACGTATAACTTCGGAGTCAAACGAGAGCCTTCTGAGACCAACTACGTCGGAGCCAAACGAGAGCCTTCTGAGACGATCTACGCTGGAGTCAAACGAGAGTCCTCCGAGATGTACAGCATCAGAGTCAAACGAGAGCCCTCTGAGACGTACGAAGTCTACATCAAAGAAGAGCCTGCTGAGTGGCACGAAGTCTACATCAAACAAGAGCCTCTTGACTGATGATTCTTCCAATCACTAAGCTCTCACGAGTCACGACATTTCTCAGCGATTTTGGCAGTTTCAGCGGCCCCAAGCAGGGCACACATTCACATTTCCTTTTTTCTCAGCACTCCTCTGTATCTTTATATACAAGCCCCCTTGTGATGATCGTCATGATCAAACCCCCCTAAGCATTATTAGATACCCTTTCCTTCCCCTAATGTTCGTCGCAAATACAATGACATCTTCAAAATGCACATCTTCGACGAGTTCGGAGCGTTTTTAGCTGAGAGAGACAAAGAGAGGTAGAAATCGTACTACTACAAATTGACAAAGTAAACGTCTTATTCCATGCCTGCCTGCTTCGCAAGTGAAATGATGCATGCCCGCCCTTGGGGAAAAGAAGAGGAAAAAAAGGATGGAAAAACAAAGTTGCCATCGCATGCTGCCCTAAAACGCCCAAATGTCGATTCGAAGTCGAAGTGATGTGTACTAACATGCCGTCTCGCGAAGAGAGGAAATAAAAAGAAGTAGAGCAAACGTAAATGACATGGTGCCGTCCATATGTTGTCCCATTCCGGGATTATCCTCCAAACGTACATAGTATGGGGAGAAACATGGAAAGAAAAGACTGGCAAATTAAAAACGTGAGAAAAAAAATAGAACAACAATGAACATAGAACAAGACTCGAAGTCTAGCAAATAAAGAGAGTGCAT|||||355|WARNING_TRANSCRIPT_NO_START_CODON,GCTATTTTGAAGGCAGCGATATCTCATGTGATCAGTAGAGGGGCTGACTCTGAATGCGAAGATGCGTAATATGCATTATAATTCCCCTTGTTACTCTACCGTGGCAACAAATAATACTTCAATAGAGCCGGGGATTACAATGTTGATTGATGCATATTAGTGAAAATCCGGGGTATAATAATCATGGCTGATCGTGGCCGATCGGATCTGACTGTGCGGCATCTAGCTGACTTGCGCTATGCCCAGCAAGGTACCTGCCTAGCTTACTGAGGTGTATTAGTACCTGTTGTGTTAAATGGAGGAAACGTATCGACATTTAGCGATTACTATGCATATGATGAGTCGTAAAAGTTAATAAAATAAGCATGGCAACTATCGGGAATATGTTTGATTTTAATTCCCGGCTCCGACTGATGATATTGATTTGATACTATCACCTGAATCTGTCTTTCGAATAGGGCAACTTTTTAAGAGGTGCAGGGTTGGCCCATGCACGCGACGTGCCGTAGCGCATCTATACAGTGGAATTTTAGCTTCAGCAACGCTAAAGGCACAGCGCATCACAATGAAACATGTTCCTGCCTAGGTACCTTAGTAGTCGGTCCCAGGCACTTCCACAAACCAAACAAATCATACACGGGGGAAAAAATCATACAGAGTGAGGAAATTATCGATAATAAATGCACTCTGTTATATATGTGCCTAAGGTATGAATTTTCATTTTCTTCCCAACTCCAACTTGTTCATTTTCTTCCCAACTCCAACTTATTCATTTTCTTCCCAACTCCAACTTATTCATTTTCTTCCCAACTTCAGCTTATGATACTTTTGCCTCAAACTGTCCCTTTGGGCAGCTGCCAAAGTTAACATTTCTTTTCAGGTGCAGTCAAACCAAAGTGGTCCGTGCGCTCGCTTGACATGCCGTGCGCTAGGCCCTACCACACCCGCTGTAGCACCGCTAATCGAGCGCTGAAACCACTGTACAGTACAGCGCTTCTACCCCACAGCGAAGACTAAAAAGAAAAATCAACCAACGTCCAATGGAGGAATCTCTCCCATCACCCACTCACTCAATCTCAACAACCCACCCTCCGTCTGCATCTGCCCCTGAAAAGTAAAAGCCCCTGAGCAAGATGCCTGCAGCCGAAGAATGGACCGTTGTCCGACCCAAATCTCGTCGTTCGAGACGAGGACAGGGATCCACTTCAACGTCTAACCCCTTCCCTCAGCCTTCTCGGGATGTCTCCTACCTTACCAGGGAGGAAATCCAGAAAGACTTTGACAACTTCAACGCCCAATTCCAAACCTCTCCAGGTGCTGCTTCTCTCCGAGATACCATTACTGATTTCGTCTCTGATGCTTTGGCCGATGGCAACGACAAGCCCGTCACCCAGGCCATCAGCCTGGGCATTGGATCCTTTGATCCTACCGATGGGAGCTGGCAGCTCAAGAGAAGAGCTCATACGCAACTTGCCGCCATGCTGTTCATGGTCCGCTTGCTAGGTACTGTGACATCCCATCTCTTTCAGCTTCTTATTCAGAAATCCAAGATGAACCCTTGATCGCTTCTCTTTCCTCTAATACAATGCCCATCACTAACTTGGCCATGAAATAGAAGAGAAAACCAACAGCGGACCCATCAAATGCATCTTCCAGGAGCCCATCTTCACTCCCGGTGACATAGCCTTTCTCACTACAATGGGCCATGAAGTTGTCGATTCGCCCGTCGCCAGCAACTCGGTCAACGCTGGAACCCTCTTCTACGGCCCCCATCTGTACAAAGAAATCTACGGCAAGGCACTCAAGGGAGAGCTACCATCAGTTTGGGTAGGCACTGACTGGGTTGTCTGGTCCAAGTAAGTTTCTTTTCTTCCCTCTTCCCCTCCTCTCTCTCTTCCCTTTTTTCTCCTTTTTCCTTTTTTCCTTTCTCAAATCCAATGAAAAAGATTTCTTCAATATCGCTTCTTAATCATATATATACATGATATTAATCATCTCCAGAACCTTTATTTCACCGTCAAAAGAAGAAGAAGAAGAGCATCTTCTCGCCATTAAGAAGATGCATGAGACGTATAAGCACGTCACCTTCCCAGAAGACGACAAAGACAACACAATCTTCTATGCAACCTCCCTGTACCTCAGATACCCAGAGAATCAGGCGGTTGCCTCCGTGGAAGAAGCGGCCGCTGCTGAGATGAACTACGTCGAGGTCAAAGACGTAATCAAAGAAGAGCCTACTGAGACGCACGTCGGAGCCAAAGAAGAGCCTACTGGTATGAACTACGTCGAAATCAAAGACGAGCCCACTGAGACAAAGAACGTCAGAGCCAAGCAGAAGCCTATTAAGACGTACGGCCTCCAGGGCAACCAAAAGCCTACCTTTCCTGAGAGGCGCAATTTCAGAGCCAAACGAGAACCTACTGCGATGAATGACGTTGAAATCAAAGAAGAGCCTTCTGAGCCGAACGACGTTGAAATCGAAGAGCCTACTGAGGCGATTTACATTGTAATCAAAGATGAGTCTACGGAGACGGATAACTTCGGAGTCAAGCAAGAGCCTGCTGAGACCAACTACGTTGAAATCAAAGATGAGCCTACTGAGACGTATAACTTCGGAGTCAAACGAGAGCCTTCTGAGACCAACTACGTCGGAGCCAAACGAGAGCCTTCTGAGACGATCTACGCTGGAGTCAAACGAGAGTCCTCCGAGATGTACAGCATCAGAGTCAAACGAGAGCCCTCTGAGACGTACGAAGTCTACATCAAAGAAGAGCCTGCTGAGTGGCACGAAGTCTACATCAAACAAGAGCCTCTTGACTGATGATTCTTCCAATCACTAAGCTCTCACGAGTCACGACATTTCTCAGCGATTTTGGCAGTTTCAGCGGCCCCAAGCAGGGCACACATTCACATTTCCTTTTTTCTCAGCACTCCTCTGTATCTTTATATACAAGCCCCCTTGTGATGATCGTCATGATCAAACCCCCCTAAGCATTATTAGATACCCTTTCCTTCCCCTAATGTTCGTCGCAAATACAATGACATCTTCAAAATGCACATCTTCGACGAGTTCGGAGCGTTTTTAGCTGAGAGAGACAAAGAGAGGTAGAAATCGTACTACTACAAATTGACAAAGTAAACGTCTTATTCCATGCCTGCCTGCTTCGCAAGTGAAATGATGCATGCCCGCCCTTGGGGAAAAGAAGAGGAAAAAAAGGATGGAAAAACAAAGTTGCCATCGCATGCTGCCCTAAAACGCCCAAATGTCGATTCGAAGTCGAAGTGATGTGTACTAACATGCCGTCTCGCGAAGAGAGGAAATAAAAAGAAGTAGAGCAAACGTAAATGACATGGTGCCGTCCATATGTTGTCCCATTCCGGGATTATCCTCCAAACGTACATAGTATGGGGAGAAACATGGAAAGAAAAGACTGGCAAATTAAAAACGTGAGAAAAAAAATAGAACAACAATGAACATAGAACAAGACTCGAAGTCTAGCAAATAAAGAGAGTGCAT|downstream_gene_variant|MODIFIER|TRIREDRAFT_76696|gene-TRIREDRAFT_76696|transcript|XM_006964203.1|protein_coding||c.*2434delCinsGCTATTTTGAAGGCAGCGATATCTCATGTGATCAGTAGAGGGGCTGACTCTGAATGCGAAGATGCGTAATATGCATTATAATTCCCCTTGTTACTCTACCGTGGCAACAAATAATACTTCAATAGAGCCGGGGATTACAATGTTGATTGATGCATATTAGTGAAAATCCGGGGTATAATAATCATGGCTGATCGTGGCCGATCGGATCTGACTGTGCGGCATCTAGCTGACTTGCGCTATGCCCAGCAAGGTACCTGCCTAGCTTACTGAGGTGTATTAGTACCTGTTGTGTTAAATGGAGGAAACGTATCGACATTTAGCGATTACTATGCATATGATGAGTCGTAAAAGTTAATAAAATAAGCATGGCAACTATCGGGAATATGTTTGATTTTAATTCCCGGCTCCGACTGATGATATTGATTTGATACTATCACCTGAATCTGTCTTTCGAATAGGGCAACTTTTTAAGAGGTGCAGGGTTGGCCCATGCACGCGACGTGCCGTAGCGCATCTATACAGTGGAATTTTAGCTTCAGCAACGCTAAAGGCACAGCGCATCACAATGAAACATGTTCCTGCCTAGGTACCTTAGTAGTCGGTCCCAGGCACTTCCACAAACCAAACAAATCATACACGGGGGAAAAAATCATACAGAGTGAGGAAATTATCGATAATAAATGCACTCTGTTATATATGTGCCTAAGGTATGAATTTTCATTTTCTTCCCAACTCCAACTTGTTCATTTTCTTCCCAACTCCAACTTATTCATTTTCTTCCCAACTCCAACTTATTCATTTTCTTCCCAACTTCAGCTTATGATACTTTTGCCTCAAACTGTCCCTTTGGGCAGCTGCCAAAGTTAACATTTCTTTTCAGGTGCAGTCAAACCAAAGTGGTCCGTGCGCTCGCTTGACATGCCGTGCGCTAGGCCCTACCACACCCGCTGTAGCACCGCTAATCGAGCGCTGAAACCACTGTACAGTACAGCGCTTCTACCCCACAGCGAAGACTAAAAAGAAAAATCAACCAACGTCCAATGGAGGAATCTCTCCCATCACCCACTCACTCAATCTCAACAACCCACCCTCCGTCTGCATCTGCCCCTGAAAAGTAAAAGCCCCTGAGCAAGATGCCTGCAGCCGAAGAATGGACCGTTGTCCGACCCAAATCTCGTCGTTCGAGACGAGGACAGGGATCCACTTCAACGTCTAACCCCTTCCCTCAGCCTTCTCGGGATGTCTCCTACCTTACCAGGGAGGAAATCCAGAAAGACTTTGACAACTTCAACGCCCAATTCCAAACCTCTCCAGGTGCTGCTTCTCTCCGAGATACCATTACTGATTTCGTCTCTGATGCTTTGGCCGATGGCAACGACAAGCCCGTCACCCAGGCCATCAGCCTGGGCATTGGATCCTTTGATCCTACCGATGGGAGCTGGCAGCTCAAGAGAAGAGCTCATACGCAACTTGCCGCCATGCTGTTCATGGTCCGCTTGCTAGGTACTGTGACATCCCATCTCTTTCAGCTTCTTATTCAGAAATCCAAGATGAACCCTTGATCGCTTCTCTTTCCTCTAATACAATGCCCATCACTAACTTGGCCATGAAATAGAAGAGAAAACCAACAGCGGACCCATCAAATGCATCTTCCAGGAGCCCATCTTCACTCCCGGTGACATAGCCTTTCTCACTACAATGGGCCATGAAGTTGTCGATTCGCCCGTCGCCAGCAACTCGGTCAACGCTGGAACCCTCTTCTACGGCCCCCATCTGTACAAAGAAATCTACGGCAAGGCACTCAAGGGAGAGCTACCATCAGTTTGGGTAGGCACTGACTGGGTTGTCTGGTCCAAGTAAGTTTCTTTTCTTCCCTCTTCCCCTCCTCTCTCTCTTCCCTTTTTTCTCCTTTTTCCTTTTTTCCTTTCTCAAATCCAATGAAAAAGATTTCTTCAATATCGCTTCTTAATCATATATATACATGATATTAATCATCTCCAGAACCTTTATTTCACCGTCAAAAGAAGAAGAAGAAGAGCATCTTCTCGCCATTAAGAAGATGCATGAGACGTATAAGCACGTCACCTTCCCAGAAGACGACAAAGACAACACAATCTTCTATGCAACCTCCCTGTACCTCAGATACCCAGAGAATCAGGCGGTTGCCTCCGTGGAAGAAGCGGCCGCTGCTGAGATGAACTACGTCGAGGTCAAAGACGTAATCAAAGAAGAGCCTACTGAGACGCACGTCGGAGCCAAAGAAGAGCCTACTGGTATGAACTACGTCGAAATCAAAGACGAGCCCACTGAGACAAAGAACGTCAGAGCCAAGCAGAAGCCTATTAAGACGTACGGCCTCCAGGGCAACCAAAAGCCTACCTTTCCTGAGAGGCGCAATTTCAGAGCCAAACGAGAACCTACTGCGATGAATGACGTTGAAATCAAAGAAGAGCCTTCTGAGCCGAACGACGTTGAAATCGAAGAGCCTACTGAGGCGATTTACATTGTAATCAAAGATGAGTCTACGGAGACGGATAACTTCGGAGTCAAGCAAGAGCCTGCTGAGACCAACTACGTTGAAATCAAAGATGAGCCTACTGAGACGTATAACTTCGGAGTCAAACGAGAGCCTTCTGAGACCAACTACGTCGGAGCCAAACGAGAGCCTTCTGAGACGATCTACGCTGGAGTCAAACGAGAGTCCTCCGAGATGTACAGCATCAGAGTCAAACGAGAGCCCTCTGAGACGTACGAAGTCTACATCAAAGAAGAGCCTGCTGAGTGGCACGAAGTCTACATCAAACAAGAGCCTCTTGACTGATGATTCTTCCAATCACTAAGCTCTCACGAGTCACGACATTTCTCAGCGATTTTGGCAGTTTCAGCGGCCCCAAGCAGGGCACACATTCACATTTCCTTTTTTCTCAGCACTCCTCTGTATCTTTATATACAAGCCCCCTTGTGATGATCGTCATGATCAAACCCCCCTAAGCATTATTAGATACCCTTTCCTTCCCCTAATGTTCGTCGCAAATACAATGACATCTTCAAAATGCACATCTTCGACGAGTTCGGAGCGTTTTTAGCTGAGAGAGACAAAGAGAGGTAGAAATCGTACTACTACAAATTGACAAAGTAAACGTCTTATTCCATGCCTGCCTGCTTCGCAAGTGAAATGATGCATGCCCGCCCTTGGGGAAAAGAAGAGGAAAAAAAGGATGGAAAAACAAAGTTGCCATCGCATGCTGCCCTAAAACGCCCAAATGTCGATTCGAAGTCGAAGTGATGTGTACTAACATGCCGTCTCGCGAAGAGAGGAAATAAAAAGAAGTAGAGCAAACGTAAATGACATGGTGCCGTCCATATGTTGTCCCATTCCGGGATTATCCTCCAAACGTACATAGTATGGGGAGAAACATGGAAAGAAAAGACTGGCAAATTAAAAACGTGAGAAAAAAAATAGAACAACAATGAACATAGAACAAGACTCGAAGTCTAGCAAATAAAGAGAGTGCAT|||||355|WARNING_TRANSCRIPT_NO_START_CODON,GCTATTTTGAAGGCAGCGATATCTCATGTGATCAGTAGAGGGGCTGACTCTGAATGCGAAGATGCGTAATATGCATTATAATTCCCCTTGTTACTCTACCGTGGCAACAAATAATACTTCAATAGAGCCGGGGATTACAATGTTGATTGATGCATATTAGTGAAAATCCGGGGTATAATAATCATGGCTGATCGTGGCCGATCGGATCTGACTGTGCGGCATCTAGCTGACTTGCGCTATGCCCAGCAAGGTACCTGCCTAGCTTACTGAGGTGTATTAGTACCTGTTGTGTTAAATGGAGGAAACGTATCGACATTTAGCGATTACTATGCATATGATGAGTCGTAAAAGTTAATAAAATAAGCATGGCAACTATCGGGAATATGTTTGATTTTAATTCCCGGCTCCGACTGATGATATTGATTTGATACTATCACCTGAATCTGTCTTTCGAATAGGGCAACTTTTTAAGAGGTGCAGGGTTGGCCCATGCACGCGACGTGCCGTAGCGCATCTATACAGTGGAATTTTAGCTTCAGCAACGCTAAAGGCACAGCGCATCACAATGAAACATGTTCCTGCCTAGGTACCTTAGTAGTCGGTCCCAGGCACTTCCACAAACCAAACAAATCATACACGGGGGAAAAAATCATACAGAGTGAGGAAATTATCGATAATAAATGCACTCTGTTATATATGTGCCTAAGGTATGAATTTTCATTTTCTTCCCAACTCCAACTTGTTCATTTTCTTCCCAACTCCAACTTATTCATTTTCTTCCCAACTCCAACTTATTCATTTTCTTCCCAACTTCAGCTTATGATACTTTTGCCTCAAACTGTCCCTTTGGGCAGCTGCCAAAGTTAACATTTCTTTTCAGGTGCAGTCAAACCAAAGTGGTCCGTGCGCTCGCTTGACATGCCGTGCGCTAGGCCCTACCACACCCGCTGTAGCACCGCTAATCGAGCGCTGAAACCACTGTACAGTACAGCGCTTCTACCCCACAGCGAAGACTAAAAAGAAAAATCAACCAACGTCCAATGGAGGAATCTCTCCCATCACCCACTCACTCAATCTCAACAACCCACCCTCCGTCTGCATCTGCCCCTGAAAAGTAAAAGCCCCTGAGCAAGATGCCTGCAGCCGAAGAATGGACCGTTGTCCGACCCAAATCTCGTCGTTCGAGACGAGGACAGGGATCCACTTCAACGTCTAACCCCTTCCCTCAGCCTTCTCGGGATGTCTCCTACCTTACCAGGGAGGAAATCCAGAAAGACTTTGACAACTTCAACGCCCAATTCCAAACCTCTCCAGGTGCTGCTTCTCTCCGAGATACCATTACTGATTTCGTCTCTGATGCTTTGGCCGATGGCAACGACAAGCCCGTCACCCAGGCCATCAGCCTGGGCATTGGATCCTTTGATCCTACCGATGGGAGCTGGCAGCTCAAGAGAAGAGCTCATACGCAACTTGCCGCCATGCTGTTCATGGTCCGCTTGCTAGGTACTGTGACATCCCATCTCTTTCAGCTTCTTATTCAGAAATCCAAGATGAACCCTTGATCGCTTCTCTTTCCTCTAATACAATGCCCATCACTAACTTGGCCATGAAATAGAAGAGAAAACCAACAGCGGACCCATCAAATGCATCTTCCAGGAGCCCATCTTCACTCCCGGTGACATAGCCTTTCTCACTACAATGGGCCATGAAGTTGTCGATTCGCCCGTCGCCAGCAACTCGGTCAACGCTGGAACCCTCTTCTACGGCCCCCATCTGTACAAAGAAATCTACGGCAAGGCACTCAAGGGAGAGCTACCATCAGTTTGGGTAGGCACTGACTGGGTTGTCTGGTCCAAGTAAGTTTCTTTTCTTCCCTCTTCCCCTCCTCTCTCTCTTCCCTTTTTTCTCCTTTTTCCTTTTTTCCTTTCTCAAATCCAATGAAAAAGATTTCTTCAATATCGCTTCTTAATCATATATATACATGATATTAATCATCTCCAGAACCTTTATTTCACCGTCAAAAGAAGAAGAAGAAGAGCATCTTCTCGCCATTAAGAAGATGCATGAGACGTATAAGCACGTCACCTTCCCAGAAGACGACAAAGACAACACAATCTTCTATGCAACCTCCCTGTACCTCAGATACCCAGAGAATCAGGCGGTTGCCTCCGTGGAAGAAGCGGCCGCTGCTGAGATGAACTACGTCGAGGTCAAAGACGTAATCAAAGAAGAGCCTACTGAGACGCACGTCGGAGCCAAAGAAGAGCCTACTGGTATGAACTACGTCGAAATCAAAGACGAGCCCACTGAGACAAAGAACGTCAGAGCCAAGCAGAAGCCTATTAAGACGTACGGCCTCCAGGGCAACCAAAAGCCTACCTTTCCTGAGAGGCGCAATTTCAGAGCCAAACGAGAACCTACTGCGATGAATGACGTTGAAATCAAAGAAGAGCCTTCTGAGCCGAACGACGTTGAAATCGAAGAGCCTACTGAGGCGATTTACATTGTAATCAAAGATGAGTCTACGGAGACGGATAACTTCGGAGTCAAGCAAGAGCCTGCTGAGACCAACTACGTTGAAATCAAAGATGAGCCTACTGAGACGTATAACTTCGGAGTCAAACGAGAGCCTTCTGAGACCAACTACGTCGGAGCCAAACGAGAGCCTTCTGAGACGATCTACGCTGGAGTCAAACGAGAGTCCTCCGAGATGTACAGCATCAGAGTCAAACGAGAGCCCTCTGAGACGTACGAAGTCTACATCAAAGAAGAGCCTGCTGAGTGGCACGAAGTCTACATCAAACAAGAGCCTCTTGACTGATGATTCTTCCAATCACTAAGCTCTCACGAGTCACGACATTTCTCAGCGATTTTGGCAGTTTCAGCGGCCCCAAGCAGGGCACACATTCACATTTCCTTTTTTCTCAGCACTCCTCTGTATCTTTATATACAAGCCCCCTTGTGATGATCGTCATGATCAAACCCCCCTAAGCATTATTAGATACCCTTTCCTTCCCCTAATGTTCGTCGCAAATACAATGACATCTTCAAAATGCACATCTTCGACGAGTTCGGAGCGTTTTTAGCTGAGAGAGACAAAGAGAGGTAGAAATCGTACTACTACAAATTGACAAAGTAAACGTCTTATTCCATGCCTGCCTGCTTCGCAAGTGAAATGATGCATGCCCGCCCTTGGGGAAAAGAAGAGGAAAAAAAGGATGGAAAAACAAAGTTGCCATCGCATGCTGCCCTAAAACGCCCAAATGTCGATTCGAAGTCGAAGTGATGTGTACTAACATGCCGTCTCGCGAAGAGAGGAAATAAAAAGAAGTAGAGCAAACGTAAATGACATGGTGCCGTCCATATGTTGTCCCATTCCGGGATTATCCTCCAAACGTACATAGTATGGGGAGAAACATGGAAAGAAAAGACTGGCAAATTAAAAACGTGAGAAAAAAAATAGAACAACAATGAACATAGAACAAGACTCGAAGTCTAGCAAATAAAGAGAGTGCAT|downstream_gene_variant|MODIFIER|TRIREDRAFT_76696|gene-TRIREDRAFT_76696|transcript|XM_006964203.1|protein_coding||c.*2433_*2434insGCTATTTTGAAGGCAGCGATATCTCATGTGATCAGTAGAGGGGCTGACTCTGAATGCGAAGATGCGTAATATGCATTATAATTCCCCTTGTTACTCTACCGTGGCAACAAATAATACTTCAATAGAGCCGGGGATTACAATGTTGATTGATGCATATTAGTGAAAATCCGGGGTATAATAATCATGGCTGATCGTGGCCGATCGGATCTGACTGTGCGGCATCTAGCTGACTTGCGCTATGCCCAGCAAGGTACCTGCCTAGCTTACTGAGGTGTATTAGTACCTGTTGTGTTAAATGGAGGAAACGTATCGACATTTAGCGATTACTATGCATATGATGAGTCGTAAAAGTTAATAAAATAAGCATGGCAACTATCGGGAATATGTTTGATTTTAATTCCCGGCTCCGACTGATGATATTGATTTGATACTATCACCTGAATCTGTCTTTCGAATAGGGCAACTTTTTAAGAGGTGCAGGGTTGGCCCATGCACGCGACGTGCCGTAGCGCATCTATACAGTGGAATTTTAGCTTCAGCAACGCTAAAGGCACAGCGCATCACAATGAAACATGTTCCTGCCTAGGTACCTTAGTAGTCGGTCCCAGGCACTTCCACAAACCAAACAAATCATACACGGGGGAAAAAATCATACAGAGTGAGGAAATTATCGATAATAAATGCACTCTGTTATATATGTGCCTAAGGTATGAATTTTCATTTTCTTCCCAACTCCAACTTGTTCATTTTCTTCCCAACTCCAACTTATTCATTTTCTTCCCAACTCCAACTTATTCATTTTCTTCCCAACTTCAGCTTATGATACTTTTGCCTCAAACTGTCCCTTTGGGCAGCTGCCAAAGTTAACATTTCTTTTCAGGTGCAGTCAAACCAAAGTGGTCCGTGCGCTCGCTTGACATGCCGTGCGCTAGGCCCTACCACACCCGCTGTAGCACCGCTAATCGAGCGCTGAAACCACTGTACAGTACAGCGCTTCTACCCCACAGCGAAGACTAAAAAGAAAAATCAACCAACGTCCAATGGAGGAATCTCTCCCATCACCCACTCACTCAATCTCAACAACCCACCCTCCGTCTGCATCTGCCCCTGAAAAGTAAAAGCCCCTGAGCAAGATGCCTGCAGCCGAAGAATGGACCGTTGTCCGACCCAAATCTCGTCGTTCGAGACGAGGACAGGGATCCACTTCAACGTCTAACCCCTTCCCTCAGCCTTCTCGGGATGTCTCCTACCTTACCAGGGAGGAAATCCAGAAAGACTTTGACAACTTCAACGCCCAATTCCAAACCTCTCCAGGTGCTGCTTCTCTCCGAGATACCATTACTGATTTCGTCTCTGATGCTTTGGCCGATGGCAACGACAAGCCCGTCACCCAGGCCATCAGCCTGGGCATTGGATCCTTTGATCCTACCGATGGGAGCTGGCAGCTCAAGAGAAGAGCTCATACGCAACTTGCCGCCATGCTGTTCATGGTCCGCTTGCTAGGTACTGTGACATCCCATCTCTTTCAGCTTCTTATTCAGAAATCCAAGATGAACCCTTGATCGCTTCTCTTTCCTCTAATACAATGCCCATCACTAACTTGGCCATGAAATAGAAGAGAAAACCAACAGCGGACCCATCAAATGCATCTTCCAGGAGCCCATCTTCACTCCCGGTGACATAGCCTTTCTCACTACAATGGGCCATGAAGTTGTCGATTCGCCCGTCGCCAGCAACTCGGTCAACGCTGGAACCCTCTTCTACGGCCCCCATCTGTACAAAGAAATCTACGGCAAGGCACTCAAGGGAGAGCTACCATCAGTTTGGGTAGGCACTGACTGGGTTGTCTGGTCCAAGTAAGTTTCTTTTCTTCCCTCTTCCCCTCCTCTCTCTCTTCCCTTTTTTCTCCTTTTTCCTTTTTTCCTTTCTCAAATCCAATGAAAAAGATTTCTTCAATATCGCTTCTTAATCATATATATACATGATATTAATCATCTCCAGAACCTTTATTTCACCGTCAAAAGAAGAAGAAGAAGAGCATCTTCTCGCCATTAAGAAGATGCATGAGACGTATAAGCACGTCACCTTCCCAGAAGACGACAAAGACAACACAATCTTCTATGCAACCTCCCTGTACCTCAGATACCCAGAGAATCAGGCGGTTGCCTCCGTGGAAGAAGCGGCCGCTGCTGAGATGAACTACGTCGAGGTCAAAGACGTAATCAAAGAAGAGCCTACTGAGACGCACGTCGGAGCCAAAGAAGAGCCTACTGGTATGAACTACGTCGAAATCAAAGACGAGCCCACTGAGACAAAGAACGTCAGAGCCAAGCAGAAGCCTATTAAGACGTACGGCCTCCAGGGCAACCAAAAGCCTACCTTTCCTGAGAGGCGCAATTTCAGAGCCAAACGAGAACCTACTGCGATGAATGACGTTGAAATCAAAGAAGAGCCTTCTGAGCCGAACGACGTTGAAATCGAAGAGCCTACTGAGGCGATTTACATTGTAATCAAAGATGAGTCTACGGAGACGGATAACTTCGGAGTCAAGCAAGAGCCTGCTGAGACCAACTACGTTGAAATCAAAGATGAGCCTACTGAGACGTATAACTTCGGAGTCAAACGAGAGCCTTCTGAGACCAACTACGTCGGAGCCAAACGAGAGCCTTCTGAGACGATCTACGCTGGAGTCAAACGAGAGTCCTCCGAGATGTACAGCATCAGAGTCAAACGAGAGCCCTCTGAGACGTACGAAGTCTACATCAAAGAAGAGCCTGCTGAGTGGCACGAAGTCTACATCAAACAAGAGCCTCTTGACTGATGATTCTTCCAATCACTAAGCTCTCACGAGTCACGACATTTCTCAGCGATTTTGGCAGTTTCAGCGGCCCCAAGCAGGGCACACATTCACATTTCCTTTTTTCTCAGCACTCCTCTGTATCTTTATATACAAGCCCCCTTGTGATGATCGTCATGATCAAACCCCCCTAAGCATTATTAGATACCCTTTCCTTCCCCTAATGTTCGTCGCAAATACAATGACATCTTCAAAATGCACATCTTCGACGAGTTCGGAGCGTTTTTAGCTGAGAGAGACAAAGAGAGGTAGAAATCGTACTACTACAAATTGACAAAGTAAACGTCTTATTCCATGCCTGCCTGCTTCGCAAGTGAAATGATGCATGCCCGCCCTTGGGGAAAAGAAGAGGAAAAAAAGGATGGAAAAACAAAGTTGCCATCGCATGCTGCCCTAAAACGCCCAAATGTCGATTCGAAGTCGAAGTGATGTGTACTAACATGCCGTCTCGCGAAGAGAGGAAATAAAAAGAAGTAGAGCAAACGTAAATGACATGGTGCCGTCCATATGTTGTCCCATTCCGGGATTATCCTCCAAACGTACATAGTATGGGGAGAAACATGGAAAGAAAAGACTGGCAAATTAAAAACGTGAGAAAAAAAATAGAACAACAATGAACATAGAACAAGACTCGAAGTCTAGCAAATAAAGAGAGTGCAT|||||355|WARNING_TRANSCRIPT_NO_START_CODON,GCTATTTTGAAGGCAGCGATATCTCATGTGATCAGTAGAGGGGCTGACTCTGAATGCGAAGATGCGTAATATGCATTATAATTCCCCTTGTTACTCTACCGTGGCAACAAATAATACTTCAATAGAGCCGGGGATTACAATGTTGATTGATGCATATTAGTGAAAATCCGGGGTATAATAATCATGGCTGATCGTGGCCGATCGGATCTGACTGTGCGGCATCTAGCTGACTTGCGCTATGCCCAGCAAGGTACCTGCCTAGCTTACTGAGGTGTATTAGTACCTGTTGTGTTAAATGGAGGAAACGTATCGACATTTAGCGATTACTATGCATATGATGAGTCGTAAAAGTTAATAAAATAAGCATGGCAACTATCGGGAATATGTTTGATTTTAATTCCCGGCTCCGACTGATGATATTGATTTGATACTATCACCTGAATCTGTCTTTCGAATAGGGCAACTTTTTAAGAGGTGCAGGGTTGGCCCATGCACGCGACGTGCCGTAGCGCATCTATACAGTGGAATTTTAGCTTCAGCAACGCTAAAGGCACAGCGCATCACAATGAAACATGTTCCTGCCTAGGTACCTTAGTAGTCGGTCCCAGGCACTTCCACAAACCAAACAAATCATACACGGGGGAAAAAATCATACAGAGTGAGGAAATTATCGATAATAAATGCACTCTGTTATATATGTGCCTAAGGTATGAATTTTCATTTTCTTCCCAACTCCAACTTGTTCATTTTCTTCCCAACTCCAACTTATTCATTTTCTTCCCAACTCCAACTTATTCATTTTCTTCCCAACTTCAGCTTATGATACTTTTGCCTCAAACTGTCCCTTTGGGCAGCTGCCAAAGTTAACATTTCTTTTCAGGTGCAGTCAAACCAAAGTGGTCCGTGCGCTCGCTTGACATGCCGTGCGCTAGGCCCTACCACACCCGCTGTAGCACCGCTAATCGAGCGCTGAAACCACTGTACAGTACAGCGCTTCTACCCCACAGCGAAGACTAAAAAGAAAAATCAACCAACGTCCAATGGAGGAATCTCTCCCATCACCCACTCACTCAATCTCAACAACCCACCCTCCGTCTGCATCTGCCCCTGAAAAGTAAAAGCCCCTGAGCAAGATGCCTGCAGCCGAAGAATGGACCGTTGTCCGACCCAAATCTCGTCGTTCGAGACGAGGACAGGGATCCACTTCAACGTCTAACCCCTTCCCTCAGCCTTCTCGGGATGTCTCCTACCTTACCAGGGAGGAAATCCAGAAAGACTTTGACAACTTCAACGCCCAATTCCAAACCTCTCCAGGTGCTGCTTCTCTCCGAGATACCATTACTGATTTCGTCTCTGATGCTTTGGCCGATGGCAACGACAAGCCCGTCACCCAGGCCATCAGCCTGGGCATTGGATCCTTTGATCCTACCGATGGGAGCTGGCAGCTCAAGAGAAGAGCTCATACGCAACTTGCCGCCATGCTGTTCATGGTCCGCTTGCTAGGTACTGTGACATCCCATCTCTTTCAGCTTCTTATTCAGAAATCCAAGATGAACCCTTGATCGCTTCTCTTTCCTCTAATACAATGCCCATCACTAACTTGGCCATGAAATAGAAGAGAAAACCAACAGCGGACCCATCAAATGCATCTTCCAGGAGCCCATCTTCACTCCCGGTGACATAGCCTTTCTCACTACAATGGGCCATGAAGTTGTCGATTCGCCCGTCGCCAGCAACTCGGTCAACGCTGGAACCCTCTTCTACGGCCCCCATCTGTACAAAGAAATCTACGGCAAGGCACTCAAGGGAGAGCTACCATCAGTTTGGGTAGGCACTGACTGGGTTGTCTGGTCCAAGTAAGTTTCTTTTCTTCCCTCTTCCCCTCCTCTCTCTCTTCCCTTTTTTCTCCTTTTTCCTTTTTTCCTTTCTCAAATCCAATGAAAAAG
TTTCTTCAATATCGCTTCTTAATCATATATATACATGATATTAATCATCTCCAGAACCTTTATTTCACCGTCAAAAGAAGAAGAAGAAGAGCATCTTCTCGCCATTAAGAAGATGCATGAGACGTATAAGCACGTCACCTTCCCAGAAGACGACAAAGACAACACAATCTTCTATGCAACCTCCCTGTACCTCAGATACCCAGAGAATCAGGCGGTTGCCTCCGTGGAAGAAGCGGCCGCTGCTGAGATGAACTACGTCGAGGTCAAAGACGTAATCAAAGAAGAGCCTACTGAGACGCACGTCGGAGCCAAAGAAGAGCCTACTGGTATGAACTACGTCGAAATCAAAGACGAGCCCACTGAGACAAAGAACGTCAGAGCCAAGCAGAAGCCTATTAAGACGTACGGCCTCCAGGGCAACCAAAAGCCTACCTTTCCTGAGAGGCGCAATTTCAGAGCCAAACGAGAACCTACTGCGATGAATGACGTTGAAATCAAAGAAGAGCCTTCTGAGCCGAACGACGTTGAAATCGAAGAGCCTACTGAGGCGATTTACATTGTAATCAAAGATGAGTCTACGGAGACGGATAACTTCGGAGTCAAGCAAGAGCCTGCTGAGACCAACTACGTTGAAATCAAAGATGAGCCTACTGAGACGTATAACTTCGGAGTCAAACGAGAGCCTTCTGAGACCAACTACGTCGGAGCCAAACGAGAGCCTTCTGAGACGATCTACGCTGGAGTCAAACGAGAGTCCTCCGAGATGTACAGCATCAGAGTCAAACGAGAGCCCTCTGAGACGTACGAAGTCTACATCAAAGAAGAGCCTGCTGAGTGGCACGAAGTCTACATCAAACAAGAGCCTCTTGACTGATGATTCTTCCAATCACTAAGCTCTCACGAGTCACGACATTTCTCAGCGATTTTGGCAGTTTCAGCGGCCCCAAGCAGGGCACACATTCACATTTCCTTTTTTCTCAGCACTCCTCTGTATCTTTATATACAAGCCCCCTTGTGATGATCGTCATGATCAAACCCCCCTAAGCATTATTAGATACCCTTTCCTTCCCCTAATGTTCGTCGCAAATACAATGACATCTTCAAAATGCACATCTTCGACGAGTTCGGAGCGTTTTTAGCTGAGAGAGACAAAGAGAGGTAGAAATCGTACTACTACAAATTGACAAAGTAAACGTCTTATTCCATGCCTGCCTGCTTCGCAAGTGAAATGATGCATGCCCGCCCTTGGGGAAAAGAAGAGGAAAAAAAGGATGGAAAAACAAAGTTGCCATCGCATGCTGCCCTAAAACGCCCAAATGTCGATTCGAAGTCGAAGTGATGTGTACTAACATGCCGTCTCGCGAAGAGAGGAAATAAAAAGAAGTAGAGCAAACGTAAATGACATGGTGCCGTCCATATGTTGTCCCATTCCGGGATTATCCTCCAAACGTACATAGTATGGGGAGAAACATGGAAAGAAAAGACTGGCAAATTAAAAACGTGAGAAAAAAAATAGAACAACAATGAACATAGAACAAGACTCGAAGTCTAGCAAATAAAGAGAGTGCAT|downstream_gene_variant|MODIFIER|TRIREDRAFT_76696|gene-TRIREDRAFT_76696|transcript|XM_006964203.1|protein_coding||c.*2434delTinsGCTATTTTGAAGGCAGCGATATCTCATGTGATCAGTAGAGGGGCTGACTCTGAATGCGAAGATGCGTAATATGCATTATAATTCCCCTTGTTACTCTACCGTGGCAACAAATAATACTTCAATAGAGCCGGGGATTACAATGTTGATTGATGCATATTAGTGAAAATCCGGGGTATAATAATCATGGCTGATCGTGGCCGATCGGATCTGACTGTGCGGCATCTAGCTGACTTGCGCTATGCCCAGCAAGGTACCTGCCTAGCTTACTGAGGTGTATTAGTACCTGTTGTGTTAAATGGAGGAAACGTATCGACATTTAGCGATTACTATGCATATGATGAGTCGTAAAAGTTAATAAAATAAGCATGGCAACTATCGGGAATATGTTTGATTTTAATTCCCGGCTCCGACTGATGATATTGATTTGATACTATCACCTGAATCTGTCTTTCGAATAGGGCAACTTTTTAAGAGGTGCAGGGTTGGCCCATGCACGCGACGTGCCGTAGCGCATCTATACAGTGGAATTTTAGCTTCAGCAACGCTAAAGGCACAGCGCATCACAATGAAACATGTTCCTGCCTAGGTACCTTAGTAGTCGGTCCCAGGCACTTCCACAAACCAAACAAATCATACACGGGGGAAAAAATCATACAGAGTGAGGAAATTATCGATAATAAATGCACTCTGTTATATATGTGCCTAAGGTATGAATTTTCATTTTCTTCCCAACTCCAACTTGTTCATTTTCTTCCCAACTCCAACTTATTCATTTTCTTCCCAACTCCAACTTATTCATTTTCTTCCCAACTTCAGCTTATGATACTTTTGCCTCAAACTGTCCCTTTGGGCAGCTGCCAAAGTTAACATTTCTTTTCAGGTGCAGTCAAACCAAAGTGGTCCGTGCGCTCGCTTGACATGCCGTGCGCTAGGCCCTACCACACCCGCTGTAGCACCGCTAATCGAGCGCTGAAACCACTGTACAGTACAGCGCTTCTACCCCACAGCGAAGACTAAAAAGAAAAATCAACCAACGTCCAATGGAGGAATCTCTCCCATCACCCACTCACTCAATCTCAACAACCCACCCTCCGTCTGCATCTGCCCCTGAAAAGTAAAAGCCCCTGAGCAAGATGCCTGCAGCCGAAGAATGGACCGTTGTCCGACCCAAATCTCGTCGTTCGAGACGAGGACAGGGATCCACTTCAACGTCTAACCCCTTCCCTCAGCCTTCTCGGGATGTCTCCTACCTTACCAGGGAGGAAATCCAGAAAGACTTTGACAACTTCAACGCCCAATTCCAAACCTCTCCAGGTGCTGCTTCTCTCCGAGATACCATTACTGATTTCGTCTCTGATGCTTTGGCCGATGGCAACGACAAGCCCGTCACCCAGGCCATCAGCCTGGGCATTGGATCCTTTGATCCTACCGATGGGAGCTGGCAGCTCAAGAGAAGAGCTCATACGCAACTTGCCGCCATGCTGTTCATGGTCCGCTTGCTAGGTACTGTGACATCCCATCTCTTTCAGCTTCTTATTCAGAAATCCAAGATGAACCCTTGATCGCTTCTCTTTCCTCTAATACAATGCCCATCACTAACTTGGCCATGAAATAGAAGAGAAAACCAACAGCGGACCCATCAAATGCATCTTCCAGGAGCCCATCTTCACTCCCGGTGACATAGCCTTTCTCACTACAATGGGCCATGAAGTTGTCGATTCGCCCGTCGCCAGCAACTCGGTCAACGCTGGAACCCTCTTCTACGGCCCCCATCTGTACAAAGAAATCTACGGCAAGGCACTCAAGGGAGAGCTACCATCAGTTTGGGTAGGCACTGACTGGGTTGTCTGGTCCAAGTAAGTTTCTTTTCTTCCCTCTTCCCCTCCTCTCTCTCTTCCCTTTTTTCTCCTTTTTCCTTTTTTCCTTTCTCAAATCCAATGAAAAAGATTTCTTCAATATCGCTTCTTAATCATATATATACATGATATTAATCATCTCCAGAACCTTTATTTCACCGTCAAAAGAAGAAGAAGAAGAGCATCTTCTCGCCATTAAGAAGATGCATGAGACGTATAAGCACGTCACCTTCCCAGAAGACGACAAAGACAACACAATCTTCTATGCAACCTCCCTGTACCTCAGATACCCAGAGAATCAGGCGGTTGCCTCCGTGGAAGAAGCGGCCGCTGCTGAGATGAACTACGTCGAGGTCAAAGACGTAATCAAAGAAGAGCCTACTGAGACGCACGTCGGAGCCAAAGAAGAGCCTACTGGTATGAACTACGTCGAAATCAAAGACGAGCCCACTGAGACAAAGAACGTCAGAGCCAAGCAGAAGCCTATTAAGACGTACGGCCTCCAGGGCAACCAAAAGCCTACCTTTCCTGAGAGGCGCAATTTCAGAGCCAAACGAGAACCTACTGCGATGAATGACGTTGAAATCAAAGAAGAGCCTTCTGAGCCGAACGACGTTGAAATCGAAGAGCCTACTGAGGCGATTTACATTGTAATCAAAGATGAGTCTACGGAGACGGATAACTTCGGAGTCAAGCAAGAGCCTGCTGAGACCAACTACGTTGAAATCAAAGATGAGCCTACTGAGACGTATAACTTCGGAGTCAAACGAGAGCCTTCTGAGACCAACTACGTCGGAGCCAAACGAGAGCCTTCTGAGACGATCTACGCTGGAGTCAAACGAGAGTCCTCCGAGATGTACAGCATCAGAGTCAAACGAGAGCCCTCTGAGACGTACGAAGTCTACATCAAAGAAGAGCCTGCTGAGTGGCACGAAGTCTACATCAAACAAGAGCCTCTTGACTGATGATTCTTCCAATCACTAAGCTCTCACGAGTCACGACATTTCTCAGCGATTTTGGCAGTTTCAGCGGCCCCAAGCAGGGCACACATTCACATTTCCTTTTTTCTCAGCACTCCTCTGTATCTTTATATACAAGCCCCCTTGTGATGATCGTCATGATCAAACCCCCCTAAGCATTATTAGATACCCTTTCCTTCCCCTAATGTTCGTCGCAAATACAATGACATCTTCAAAATGCACATCTTCGACGAGTTCGGAGCGTTTTTAGCTGAGAGAGACAAAGAGAGGTAGAAATCGTACTACTACAAATTGACAAAGTAAACGTCTTATTCCATGCCTGCCTGCTTCGCAAGTGAAATGATGCATGCCCGCCCTTGGGGAAAAGAAGAGGAAAAAAAGGATGGAAAAACAAAGTTGCCATCGCATGCTGCCCTAAAACGCCCAAATGTCGATTCGAAGTCGAAGTGATGTGTACTAACATGCCGTCTCGCGAAGAGAGGAAATAAAAAGAAGTAGAGCAAACGTAAATGACATGGTGCCGTCCATATGTTGTCCCATTCCGGGATTATCCTCCAAACGTACATAGTATGGGGAGAAACATGGAAAGAAAAGACTGGCAAATTAAAAACGTGAGAAAAAAAATAGAACAACAATGAACATAGAACAAGACTCGAAGTCTAGCAAATAAAGAGAGTGCAT|||||355|WARNING_TRANSCRIPT_NO_START_CODON,GCTATTTTGAAGGCAGCGATATCTCATGTGATCAGTAGAGGGGCTGACTCTGAATGCGAAGATGCGTAATATGCATTATAATTCCCCTTGTTACTCTACCGTGGCAACAAATAATACTTCAATAGAGCCGGGGATTACAATGTTGATTGATGCATATTAGTGAAAATCCGGGGTATAATAATCATGGCTGATCGTGGCCGATCGGATCTGACTGTGCGGCATCTAGCTGACTTGCGCTATGCCCAGCAAGGTACCTGCCTAGCTTACTGAGGTGTATTAGTACCTGTTGTGTTAAATGGAGGAAACGTATCGACATTTAGCGATTACTATGCATATGATGAGTCGTAAAAGTTAATAAAATAAGCATGGCAACTATCGGGAATATGTTTGATTTTAATTCCCGGCTCCGACTGATGATATTGATTTGATACTATCACCTGAATCTGTCTTTCGAATAGGGCAACTTTTTAAGAGGTGCAGGGTTGGCCCATGCACGCGACGTGCCGTAGCGCATCTATACAGTGGAATTTTAGCTTCAGCAACGCTAAAGGCACAGCGCATCACAATGAAACATGTTCCTGCCTAGGTACCTTAGTAGTCGGTCCCAGGCACTTCCACAAACCAAACAAATCATACACGGGGGAAAAAATCATACAGAGTGAGGAAATTATCGATAATAAATGCACTCTGTTATATATGTGCCTAAGGTATGAATTTTCATTTTCTTCCCAACTCCAACTTGTTCATTTTCTTCCCAACTCCAACTTATTCATTTTCTTCCCAACTCCAACTTATTCATTTTCTTCCCAACTTCAGCTTATGATACTTTTGCCTCAAACTGTCCCTTTGGGCAGCTGCCAAAGTTAACATTTCTTTTCAGGTGCAGTCAAACCAAAGTGGTCCGTGCGCTCGCTTGACATGCCGTGCGCTAGGCCCTACCACACCCGCTGTAGCACCGCTAATCGAGCGCTGAAACCACTGTACAGTACAGCGCTTCTACCCCACAGCGAAGACTAAAAAGAAAAATCAACCAACGTCCAATGGAGGAATCTCTCCCATCACCCACTCACTCAATCTCAACAACCCACCCTCCGTCTGCATCTGCCCCTGAAAAGTAAAAGCCCCTGAGCAAGATGCCTGCAGCCGAAGAATGGACCGTTGTCCGACCCAAATCTCGTCGTTCGAGACGAGGACAGGGATCCACTTCAACGTCTAACCCCTTCCCTCAGCCTTCTCGGGATGTCTCCTACCTTACCAGGGAGGAAATCCAGAAAGACTTTGACAACTTCAACGCCCAATTCCAAACCTCTCCAGGTGCTGCTTCTCTCCGAGATACCATTACTGATTTCGTCTCTGATGCTTTGGCCGATGGCAACGACAAGCCCGTCACCCAGGCCATCAGCCTGGGCATTGGATCCTTTGATCCTACCGATGGGAGCTGGCAGCTCAAGAGAAGAGCTCATACGCAACTTGCCGCCATGCTGTTCATGGTCCGCTTGCTAGGTACTGTGACATCCCATCTCTTTCAGCTTCTTATTCAGAAATCCAAGATGAACCCTTGATCGCTTCTCTTTCCTCTAATACAATGCCCATCACTAACTTGGCCATGAAATAGAAGAGAAAACCAACAGCGGACCCATCAAATGCATCTTCCAGGAGCCCATCTTCACTCCCGGTGACATAGCCTTTCTCACTACAATGGGCCATGAAGTTGTCGATTCGCCCGTCGCCAGCAACTCGGTCAACGCTGGAACCCTCTTCTACGGCCCCCATCTGTACAAAGAAATCTACGGCAAGGCACTCAAGGGAGAGCTACCATCAGTTTGGGTAGGCACTGACTGGGTTGTCTGGTCCAAGTAAGTTTCTTTTCTTCCCTCTTCCCCTCCTCTCTCTCTTCCCTTTTTTCTCCTTTTTCCTTTTTTCCTTTCTCAAATCCAATGAAAAAGATTTCTTCAATATCGCTTCTTAATCATATATATACATGATATTAATCATCTCCAGAACCTTTATTTCACCGTCAAAAGAAGAAGAAGAAGAGCATCTTCTCGCCATTAAGAAGATGCATGAGACGTATAAGCACGTCACCTTCCCAGAAGACGACAAAGACAACACAATCTTCTATGCAACCTCCCTGTACCTCAGATACCCAGAGAATCAGGCGGTTGCCTCCGTGGAAGAAGCGGCCGCTGCTGAGATGAACTACGTCGAGGTCAAAGACGTAATCAAAGAAGAGCCTACTGAGACGCACGTCGGAGCCAAAGAAGAGCCTACTGGTATGAACTACGTCGAAATCAAAGACGAGCCCACTGAGACAAAGAACGTCAGAGCCAAGCAGAAGCCTATTAAGACGTACGGCCTCCAGGGCAACCAAAAGCCTACCTTTCCTGAGAGGCGCAATTTCAGAGCCAAACGAGAACCTACTGCGATGAATGACGTTGAAATCAAAGAAGAGCCTTCTGAGCCGAACGACGTTGAAATCGAAGAGCCTACTGAGGCGATTTACATTGTAATCAAAGATGAGTCTACGGAGACGGATAACTTCGGAGTCAAGCAAGAGCCTGCTGAGACCAACTACGTTGAAATCAAAGATGAGCCTACTGAGACGTATAACTTCGGAGTCAAACGAGAGCCTTCTGAGACCAACTACGTCGGAGCCAAACGAGAGCCTTCTGAGACGATCTACGCTGGAGTCAAACGAGAGTCCTCCGAGATGTACAGCATCAGAGTCAAACGAGAGCCCTCTGAGACGTACGAAGTCTACATCAAAGAAGAGCCTGCTGAGTGGCACGAAGTCTACATCAAACAAGAGCCTCTTGACTGATGATTCTTCCAATCACTAAGCTCTCACGAGTCACGACATTTCTCAGCGATTTTGGCAGTTTCAGCGGCCCCAAGCAGGGCACACATTCACATTTCCTTTTTTCTCAGCACTCCTCTGTATCTTTATATACAAGCCCCCTTGTGATGATCGTCATGATCAAACCCCCCTAAGCATTATTAGATACCCTTTCCTTCCCCTAATGTTCGTCGCAAATACAATGACATCTTCAAAATGCACATCTTCGACGAGTTCGGAGCGTTTTTAGCTGAGAGAGACAAAGAGAGGTAGAAATCGTACTACTACAAATTGACAAAGTAAACGTCTTATTCCATGCCTGCCTGCTTCGCAAGTGAAATGATGCATGCCCGCCCTTGGGGAAAAGAAGAGGAAAAAAAGGATGGAAAAACAAAGTTGCCATCGCATGCTGCCCTAAAACGCCCAAATGTCGATTCGAAGTCGAAGTGATGTGTACTAACATGCCGTCTCGCGAAGAGAGGAAATAAAAAGAAGTAGAGCAAACGTAAATGACATGGTGCCGTCCATATGTTGTCCCATTCCGGGATTATCCTCCAAACGTACATAGTATGGGGAGAAACATGGAAAGAAAAGACTGGCAAATTAAAAACGTGAGAAAAAAAATAGAACAACAATGAACATAGAACAAGACTCGAAGTCTAGCAAATAAAGAGAGTGCAT|downstream_gene_variant|MODIFIER|exon-XM_006964204.1-1|GENE_exon-XM_006964204.1-1|transcript|rna-XM_006964204.1|protein_coding||c.*2682delTinsATGCACTCTCTTTATTTGCTAGACTTCGAGTCTTGTTCTATGTTCATTGTTGTTCTATTTTTTTTCTCACGTTTTTAATTTGCCAGTCTTTTCTTTCCATGTTTCTCCCCATACTATGTACGTTTGGAGGATAATCCCGGAATGGGACAACATATGGACGGCACCATGTCATTTACGTTTGCTCTACTTCTTTTTATTTCCTCTCTTCGCGAGACGGCATGTTAGTACACATCACTTCGACTTCGAATCGACATTTGGGCGTTTTAGGGCAGCATGCGATGGCAACTTTGTTTTTCCATCCTTTTTTTCCTCTTCTTTTCCCCAAGGGCGGGCATGCATCATTTCACTTGCGAAGCAGGCAGGCATGGAATAAGACGTTTACTTTGTCAATTTGTAGTAGTACGATTTCTACCTCTCTTTGTCTCTCTCAGCTAAAAACGCTCCGAACTCGTCGAAGATGTGCATTTTGAAGATGTCATTGTATTTGCGACGAACATTAGGGGAAGGAAAGGGTATCTAATAATGCTTAGGGGGGTTTGATCATGACGATCATCACAAGGGGGCTTGTATATAAAGATACAGAGGAGTGCTGAGAAAAAAGGAAATGTGAATGTGTGCCCTGCTTGGGGCCGCTGAAACTGCCAAAATCGCTGAGAAATGTCGTGACTCGTGAGAGCTTAGTGATTGGAAGAATCATCAGTCAAGAGGCTCTTGTTTGATGTAGACTTCGTGCCACTCAGCAGGCTCTTCTTTGATGTAGACTTCGTACGTCTCAGAGGGCTCTCGTTTGACTCTGATGCTGTACATCTCGGAGGACTCTCGTTTGACTCCAGCGTAGATCGTCTCAGAAGGCTCTCGTTTGGCTCCGACGTAGTTGGTCTCAGAAGGCTCTCGTTTGACTCCGAAGTTATACGTCTCAGTAGGCTCATCTTTGATTTCAACGTAGTTGGTCTCAGCAGGCTCTTGCTTGACTCCGAAGTTATCCGTCTCCGTAGACTCATCTTTGATTACAATGTAAATCGCCTCAGTAGGCTCTTCGATTTCAACGTCGTTCGGCTCAGAAGGCTCTTCTTTGATTTCAACGTCATTCATCGCAGTAGGTTCTCGTTTGGCTCTGAAATTGCGCCTCTCAGGAAAGGTAGGCTTTTGGTTGCCCTGGAGGCCGTACGTCTTAATAGGCTTCTGCTTGGCTCTGACGTTCTTTGTCTCAGTGGGCTCGTCTTTGATTTCGACGTAGTTCATACCAGTAGGCTCTTCTTTGGCTCCGACGTGCGTCTCAGTAGGCTCTTCTTTGATTACGTCTTTGACCTCGACGTAGTTCATCTCAGCAGCGGCCGCTTCTTCCACGGAGGCAACCGCCTGATTCTCTGGGTATCTGAGGTACAGGGAGGTTGCATAGAAGATTGTGTTGTCTTTGTCGTCTTCTGGGAAGGTGACGTGCTTATACGTCTCATGCATCTTCTTAATGGCGAGAAGATGCTCTTCTTCTTCTTCTTTTGACGGTGAAATAAAGGTTCTGGAGATGATTAATATCATGTATATATATGATTAAGAAGCGATATTGAAGAAATCTTTTTCATTGGATTTGAGAAAGGAAAAAAGGAAAAAGGAGAAAAAAGGGAAGAGAGAGAGGAGGGGAAGAGGGAAGAAAAGAAACTTACTTGGACCAGACAACCCAGTCAGTGCCTACCCAAACTGATGGTAGCTCTCCCTTGAGTGCCTTGCCGTAGATTTCTTTGTACAGATGGGGGCCGTAGAAGAGGGTTCCAGCGTTGACCGAGTTGCTGGCGACGGGCGAATCGACAACTTCATGGCCCATTGTAGTGAGAAAGGCTATGTCACCGGGAGTGAAGATGGGCTCCTGGAAGATGCATTTGATGGGTCCGCTGTTGGTTTTCTCTTCTATTTCATGGCCAAGTTAGTGATGGGCATTGTATTAGAGGAAAGAGAAGCGATCAAGGGTTCATCTTGGATTTCTGAATAAGAAGCTGAAAGAGATGGGATGTCACAGTACCTAGCAAGCGGACCATGAACAGCATGGCGGCAAGTTGCGTATGAGCTCTTCTCTTGAGCTGCCAGCTCCCATCGGTAGGATCAAAGGATCCAATGCCCAGGCTGATGGCCTGGGTGACGGGCTTGTCGTTGCCATCGGCCAAAGCATCAGAGACGAAATCAGTAATGGTATCTCGGAGAGAAGCAGCACCTGGAGAGGTTTGGAATTGGGCGTTGAAGTTGTCAAAGTCTTTCTGGATTTCCTCCCTGGTAAGGTAGGAGACATCCCGAGAAGGCTGAGGGAAGGGGTTAGACGTTGAAGTGGATCCCTGTCCTCGTCTCGAACGACGAGATTTGGGTCGGACAACGGTCCATTCTTCGGCTGCAGGCATCTTGCTCAGGGGCTTTTACTTTTCAGGGGCAGATGCAGACGGAGGGTGGGTTGTTGAGATTGAGTGAGTGGGTGATGGGAGAGATTCCTCCATTGGACGTTGGTTGATTTTTCTTTTTAGTCTTCGCTGTGGGGTAGAAGCGCTGTACTGTACAGTGGTTTCAGCGCTCGATTAGCGGTGCTACAGCGGGTGTGGTAGGGCCTAGCGCACGGCATGTCAAGCGAGCGCACGGACCACTTTGGTTTGACTGCACCTGAAAAGAAATGTTAACTTTGGCAGCTGCCCAAAGGGACAGTTTGAGGCAAAAGTATCATAAGCTGAAGTTGGGAAGAAAATGAATAAGTTGGAGTTGGGAAGAAAATGAATAAGTTGGAGTTGGGAAGAAAATGAACAAGTTGGAGTTGGGAAGAAAATGAAAATTCATACCTTAGGCACATATATAACAGAGTGCATTTATTATCGATAATTTCCTCACTCTGTATGATTTTTTCCCCCGTGTATGATTTGTTTGGTTTGTGGAAGTGCCTGGGACCGACTACTAAGGTACCTAGGCAGGAACATGTTTCATTGTGATGCGCTGTGCCTTTAGCGTTGCTGAAGCTAAAATTCCACTGTATAGATGCGCTACGGCACGTCGCGTGCATGGGCCAACCCTGCACCTCTTAAAAAGTTGCCCTATTCGAAAGACAGATTCAGGTGATAGTATCAAATCAATATCATCAGTCGGAGCCGGGAATTAAAATCAAACATATTCCCGATAGTTGCCATGCTTATTTTATTAACTTTTACGACTCATCATATGCATAGTAATCGCTAAATGTCGATACGTTTCCTCCATTTAACACAACAGGTACTAATACACCTCAGTAAGCTAGGCAGGTACCTTGCTGGGCATAGCGCAAGTCAGCTAGATGCCGCACAGTCAGATCCGATCGGCCACGATCAGCCATGATTATTATACCCCGGATTTTCACTAATATGCATCAATCAACATTGTAATCCCCGGCTCTATTGAAGTATTATTTGTTGCCACGGTAGAGTAACAAGGGGAATTATAATGCATATTACGCATCTTCGCATTCAGAGTCAGCCCCTCTACTGATCACATGAGATATCGCTGCCTTCAAAATAGC|||||2682|,GCTATTTTGAAGGCAGCGATATCTCATGTGATCAGTAGAGGGGCTGACTCTGAATGCGAAGATGCGTAATATGCATTATAATTCCCCTTGTTACTCTACCGTGGCAACAAATAATACTTCAATAGAGCCGGGGATTACAATGTTGATTGATGCATATTAGTGAAAATCCGGGGTATAATAATCATGGCTGATCGTGGCCGATCGGATCTGACTGTGCGGCATCTAGCTGACTTGCGCTATGCCCAGCAAGGTACCTGCCTAGCTTACTGAGGTGTATTAGTACCTGTTGTGTTAAATGGAGGAAACGTATCGACATTTAGCGATTACTATGCATATGATGAGTCGTAAAAGTTAATAAAATAAGCATGGCAACTATCGGGAATATGTTTGATTTTAATTCCCGGCTCCGACTGATGATATTGATTTGATACTATCACCTGAATCTGTCTTTCGAATAGGGCAACTTTTTAAGAGGTGCAGGGTTGGCCCATGCACGCGACGTGCCGTAGCGCATCTATACAGTGGAATTTTAGCTTCAGCAACGCTAAAGGCACAGCGCATCACAATGAAACATGTTCCTGCCTAGGTACCTTAGTAGTCGGTCCCAGGCACTTCCACAAACCAAACAAATCATACACGGGGGAAAAAATCATACAGAGTGAGGAAATTATCGATAATAAATGCACTCTGTTATATATGTGCCTAAGGTATGAATTTTCATTTTCTTCCCAACTCCAACTTGTTCATTTTCTTCCCAACTCCAACTTATTCATTTTCTTCCCAACTCCAACTTATTCATTTTCTTCCCAACTTCAGCTTATGATACTTTTGCCTCAAACTGTCCCTTTGGGCAGCTGCCAAAGTTAACATTTCTTTTCAGGTGCAGTCAAACCAAAGTGGTCCGTGCGCTCGCTTGACATGCCGTGCGCTAGGCCCTACCACACCCGCTGTAGCACCGCTAATCGAGCGCTGAAACCACTGTACAGTACAGCGCTTCTACCCCACAGCGAAGACTAAAAAGAAAAATCAACCAACGTCCAATGGAGGAATCTCTCCCATCACCCACTCACTCAATCTCAACAACCCACCCTCCGTCTGCATCTGCCCCTGAAAAGTAAAAGCCCCTGAGCAAGATGCCTGCAGCCGAAGAATGGACCGTTGTCCGACCCAAATCTCGTCGTTCGAGACGAGGACAGGGATCCACTTCAACGTCTAACCCCTTCCCTCAGCCTTCTCGGGATGTCTCCTACCTTACCAGGGAGGAAATCCAGAAAGACTTTGACAACTTCAACGCCCAATTCCAAACCTCTCCAGGTGCTGCTTCTCTCCGAGATACCATTACTGATTTCGTCTCTGATGCTTTGGCCGATGGCAACGACAAGCCCGTCACCCAGGCCATCAGCCTGGGCATTGGATCCTTTGATCCTACCGATGGGAGCTGGCAGCTCAAGAGAAGAGCTCATACGCAACTTGCCGCCATGCTGTTCATGGTCCGCTTGCTAGGTACTGTGACATCCCATCTCTTTCAGCTTCTTATTCAGAAATCCAAGATGAACCCTTGATCGCTTCTCTTTCCTCTAATACAATGCCCATCACTAACTTGGCCATGAAATAGAAGAGAAAACCAACAGCGGACCCATCAAATGCATCTTCCAGGAGCCCATCTTCACTCCCGGTGACATAGCCTTTCTCACTACAATGGGCCATGAAGTTGTCGATTCGCCCGTCGCCAGCAACTCGGTCAACGCTGGAACCCTCTTCTACGGCCCCCATCTGTACAAAGAAATCTACGGCAAGGCACTCAAGGGAGAGCTACCATCAGTTTGGGTAGGCACTGACTGGGTTGTCTGGTCCAAGTAAGTTTCTTTTCTTCCCTCTTCCCCTCCTCTCTCTCTTCCCTTTTTTCTCCTTTTTCCTTTTTTCCTTTCTCAAATCCAATGAAAAAGATTTCTTCAATATCGCTTCTTAATCATATATATACATGATATTAATCATCTCCAGAACCTTTATTTCACCGTCAAAAGAAGAAGAAGAAGAGCATCTTCTCGCCATTAAGAAGATGCATGAGACGTATAAGCACGTCACCTTCCCAGAAGACGACAAAGACAACACAATCTTCTATGCAACCTCCCTGTACCTCAGATACCCAGAGAATCAGGCGGTTGCCTCCGTGGAAGAAGCGGCCGCTGCTGAGATGAACTACGTCGAGGTCAAAGACGTAATCAAAGAAGAGCCTACTGAGACGCACGTCGGAGCCAAAGAAGAGCCTACTGGTATGAACTACGTCGAAATCAAAGACGAGCCCACTGAGACAAAGAACGTCAGAGCCAAGCAGAAGCCTATTAAGACGTACGGCCTCCAGGGCAACCAAAAGCCTACCTTTCCTGAGAGGCGCAATTTCAGAGCCAAACGAGAACCTACTGCGATGAATGACGTTGAAATCAAAGAAGAGCCTTCTGAGCCGAACGACGTTGAAATCGAAGAGCCTACTGAGGCGATTTACATTGTAATCAAAGATGAGTCTACGGAGACGGATAACTTCGGAGTCAAGCAAGAGCCTGCTGAGACCAACTACGTTGAAATCAAAGATGAGCCTACTGAGACGTATAACTTCGGAGTCAAACGAGAGCCTTCTGAGACCAACTACGTCGGAGCCAAACGAGAGCCTTCTGAGACGATCTACGCTGGAGTCAAACGAGAGTCCTCCGAGATGTACAGCATCAGAGTCAAACGAGAGCCCTCTGAGACGTACGAAGTCTACATCAAAGAAGAGCCTGCTGAGTGGCACGAAGTCTACATCAAACAAGAGCCTCTTGACTGATGATTCTTCCAATCACTAAGCTCTCACGAGTCACGACATTTCTCAGCGATTTTGGCAGTTTCAGCGGCCCCAAGCAGGGCACACATTCACATTTCCTTTTTTCTCAGCACTCCTCTGTATCTTTATATACAAGCCCCCTTGTGATGATCGTCATGATCAAACCCCCCTAAGCATTATTAGATACCCTTTCCTTCCCCTAATGTTCGTCGCAAATACAATGACATCTTCAAAATGCACATCTTCGACGAGTTCGGAGCGTTTTTAGCTGAGAGAGACAAAGAGAGGTAGAAATCGTACTACTACAAATTGACAAAGTAAACGTCTTATTCCATGCCTGCCTGCTTCGCAAGTGAAATGATGCATGCCCGCCCTTGGGGAAAAGAAGAGGAAAAAAAGGATGGAAAAACAAAGTTGCCATCGCATGCTGCCCTAAAACGCCCAAATGTCGATTCGAAGTCGAAGTGATGTGTACTAACATGCCGTCTCGCGAAGAGAGGAAATAAAAAGAAGTAGAGCAAACGTAAATGACATGGTGCCGTCCATATGTTGTCCCATTCCGGGATTATCCTCCAAACGTACATAGTATGGGGAGAAACATGGAAAGAAAAGACTGGCAAATTAAAAACGTGAGAAAAAAAATAGAACAACAATGAACATAGAACAAGACTCGAAGTCTAGCAAATAAAGAGAGTGCAT|downstream_gene_variant|MODIFIER|exon-XM_006964204.1-1|GENE_exon-XM_006964204.1-1|transcript|rna-XM_006964204.1|protein_coding||c.*2682delGinsATGCACTCTCTTTATTTGCTAGACTTCGAGTCTTGTTCTATGTTCATTGTTGTTCTATTTTTTTTCTCACGTTTTTAATTTGCCAGTCTTTTCTTTCCATGTTTCTCCCCATACTATGTACGTTTGGAGGATAATCCCGGAATGGGACAACATATGGACGGCACCATGTCATTTACGTTTGCTCTACTTCTTTTTATTTCCTCTCTTCGCGAGACGGCATGTTAGTACACATCACTTCGACTTCGAATCGACATTTGGGCGTTTTAGGGCAGCATGCGATGGCAACTTTGTTTTTCCATCCTTTTTTTCCTCTTCTTTTCCCCAAGGGCGGGCATGCATCATTTCACTTGCGAAGCAGGCAGGCATGGAATAAGACGTTTACTTTGTCAATTTGTAGTAGTACGATTTCTACCTCTCTTTGTCTCTCTCAGCTAAAAACGCTCCGAACTCGTCGAAGATGTGCATTTTGAAGATGTCATTGTATTTGCGACGAACATTAGGGGAAGGAAAGGGTATCTAATAATGCTTAGGGGGGTTTGATCATGACGATCATCACAAGGGGGCTTGTATATAAAGATACAGAGGAGTGCTGAGAAAAAAGGAAATGTGAATGTGTGCCCTGCTTGGGGCCGCTGAAACTGCCAAAATCGCTGAGAAATGTCGTGACTCGTGAGAGCTTAGTGATTGGAAGAATCATCAGTCAAGAGGCTCTTGTTTGATGTAGACTTCGTGCCACTCAGCAGGCTCTTCTTTGATGTAGACTTCGTACGTCTCAGAGGGCTCTCGTTTGACTCTGATGCTGTACATCTCGGAGGACTCTCGTTTGACTCCAGCGTAGATCGTCTCAGAAGGCTCTCGTTTGGCTCCGACGTAGTTGGTCTCAGAAGGCTCTCGTTTGACTCCGAAGTTATACGTCTCAGTAGGCTCATCTTTGATTTCAACGTAGTTGGTCTCAGCAGGCTCTTGCTTGACTCCGAAGTTATCCGTCTCCGTAGACTCATCTTTGATTACAATGTAAATCGCCTCAGTAGGCTCTTCGATTTCAACGTCGTTCGGCTCAGAAGGCTCTTCTTTGATTTCAACGTCATTCATCGCAGTAGGTTCTCGTTTGGCTCTGAAATTGCGCCTCTCAGGAAAGGTAGGCTTTTGGTTGCCCTGGAGGCCGTACGTCTTAATAGGCTTCTGCTTGGCTCTGACGTTCTTTGTCTCAGTGGGCTCGTCTTTGATTTCGACGTAGTTCATACCAGTAGGCTCTTCTTTGGCTCCGACGTGCGTCTCAGTAGGCTCTTCTTTGATTACGTCTTTGACCTCGACGTAGTTCATCTCAGCAGCGGCCGCTTCTTCCACGGAGGCAACCGCCTGATTCTCTGGGTATCTGAGGTACAGGGAGGTTGCATAGAAGATTGTGTTGTCTTTGTCGTCTTCTGGGAAGGTGACGTGCTTATACGTCTCATGCATCTTCTTAATGGCGAGAAGATGCTCTTCTTCTTCTTCTTTTGACGGTGAAATAAAGGTTCTGGAGATGATTAATATCATGTATATATATGATTAAGAAGCGATATTGAAGAAATCTTTTTCATTGGATTTGAGAAAGGAAAAAAGGAAAAAGGAGAAAAAAGGGAAGAGAGAGAGGAGGGGAAGAGGGAAGAAAAGAAACTTACTTGGACCAGACAACCCAGTCAGTGCCTACCCAAACTGATGGTAGCTCTCCCTTGAGTGCCTTGCCGTAGATTTCTTTGTACAGATGGGGGCCGTAGAAGAGGGTTCCAGCGTTGACCGAGTTGCTGGCGACGGGCGAATCGACAACTTCATGGCCCATTGTAGTGAGAAAGGCTATGTCACCGGGAGTGAAGATGGGCTCCTGGAAGATGCATTTGATGGGTCCGCTGTTGGTTTTCTCTTCTATTTCATGGCCAAGTTAGTGATGGGCATTGTATTAGAGGAAAGAGAAGCGATCAAGGGTTCATCTTGGATTTCTGAATAAGAAGCTGAAAGAGATGGGATGTCACAGTACCTAGCAAGCGGACCATGAACAGCATGGCGGCAAGTTGCGTATGAGCTCTTCTCTTGAGCTGCCAGCTCCCATCGGTAGGATCAAAGGATCCAATGCCCAGGCTGATGGCCTGGGTGACGGGCTTGTCGTTGCCATCGGCCAAAGCATCAGAGACGAAATCAGTAATGGTATCTCGGAGAGAAGCAGCACCTGGAGAGGTTTGGAATTGGGCGTTGAAGTTGTCAAAGTCTTTCTGGATTTCCTCCCTGGTAAGGTAGGAGACATCCCGAGAAGGCTGAGGGAAGGGGTTAGACGTTGAAGTGGATCCCTGTCCTCGTCTCGAACGACGAGATTTGGGTCGGACAACGGTCCATTCTTCGGCTGCAGGCATCTTGCTCAGGGGCTTTTACTTTTCAGGGGCAGATGCAGACGGAGGGTGGGTTGTTGAGATTGAGTGAGTGGGTGATGGGAGAGATTCCTCCATTGGACGTTGGTTGATTTTTCTTTTTAGTCTTCGCTGTGGGGTAGAAGCGCTGTACTGTACAGTGGTTTCAGCGCTCGATTAGCGGTGCTACAGCGGGTGTGGTAGGGCCTAGCGCACGGCATGTCAAGCGAGCGCACGGACCACTTTGGTTTGACTGCACCTGAAAAGAAATGTTAACTTTGGCAGCTGCCCAAAGGGACAGTTTGAGGCAAAAGTATCATAAGCTGAAGTTGGGAAGAAAATGAATAAGTTGGAGTTGGGAAGAAAATGAATAAGTTGGAGTTGGGAAGAAAATGAACAAGTTGGAGTTGGGAAGAAAATGAAAATTCATACCTTAGGCACATATATAACAGAGTGCATTTATTATCGATAATTTCCTCACTCTGTATGATTTTTTCCCCCGTGTATGATTTGTTTGGTTTGTGGAAGTGCCTGGGACCGACTACTAAGGTACCTAGGCAGGAACATGTTTCATTGTGATGCGCTGTGCCTTTAGCGTTGCTGAAGCTAAAATTCCACTGTATAGATGCGCTACGGCACGTCGCGTGCATGGGCCAACCCTGCACCTCTTAAAAAGTTGCCCTATTCGAAAGACAGATTCAGGTGATAGTATCAAATCAATATCATCAGTCGGAGCCGGGAATTAAAATCAAACATATTCCCGATAGTTGCCATGCTTATTTTATTAACTTTTACGACTCATCATATGCATAGTAATCGCTAAATGTCGATACGTTTCCTCCATTTAACACAACAGGTACTAATACACCTCAGTAAGCTAGGCAGGTACCTTGCTGGGCATAGCGCAAGTCAGCTAGATGCCGCACAGTCAGATCCGATCGGCCACGATCAGCCATGATTATTATACCCCGGATTTTCACTAATATGCATCAATCAACATTGTAATCCCCGGCTCTATTGAAGTATTATTTGTTGCCACGGTAGAGTAACAAGGGGAATTATAATGCATATTACGCATCTTCGCATTCAGAGTCAGCCCCTCTACTGATCACATGAGATATCGCTGCCTTCAAAATAGC|||||2682|,GCTATTTTGAAGGCAGCGATATCTCATGTGATCAGTAGAGGGGCTGACTCTGAATGCGAAGATGCGTAATATGCATTATAATTCCCCTTGTTACTCTACCGTGGCAACAAATAATACTTCAATAGAGCCGGGGATTACAATGTTGATTGATGCATATTAGTGAAAATCCGGGGTATAATAATCATGGCTGATCGTGGCCGATCGGATCTGACTGTGCGGCATCTAGCTGACTTGCGCTATGCCCAGCAAGGTACCTGCCTAGCTTACTGAGGTGTATTAGTACCTGTTGTGTTAAATGGAGGAAACGTATCGACATTTAGCGATTACTATGCATATGATGAGTCGTAAAAGTTAATAAAATAAGCATGGCAACTATCGGGAATATGTTTGATTTTAATTCCCGGCTCCGACTGATGATATTGATTTGATACTATCACCTGAATCTGTCTTTCGAATAGGGCAACTTTTTAAGAGGTGCAGGGTTGGCCCATGCACGCGACGTGCCGTAGCGCATCTATACAGTGGAATTTTAGCTTCAGCAACGCTAAAGGCACAGCGCATCACAATGAAACATGTTCCTGCCTAGGTACCTTAGTAGTCGGTCCCAGGCACTTCCACAAACCAAACAAATCATACACGGGGGAAAAAATCATACAGAGTGAGGAAATTATCGATAATAAATGCACTCTGTTATATATGTGCCTAAGGTATGAATTTTCATTTTCTTCCCAACTCCAACTTGTTCATTTTCTTCCCAACTCCAACTTATTCATTTTCTTCCCAACTCCAACTTATTCATTTTCTTCCCAACTTCAGCTTATGATACTTTTGCCTCAAACTGTCCCTTTGGGCAGCTGCCAAAGTTAACATTTCTTTTCAGGTGCAGTCAAACCAAAGTGGTCCGTGCGCTCGCTTGACATGCCGTGCGCTAGGCCCTACCACACCCGCTGTAGCACCGCTAATCGAGCGCTGAAACCACTGTACAGTACAGCGCTTCTACCCCACAGCGAAGACTAAAAAGAAAAATCAACCAACGTCCAATGGAGGAATCTCTCCCATCACCCACTCACTCAATCTCAACAACCCACCCTCCGTCTGCATCTGCCCCTGAAAAGTAAAAGCCCCTGAGCAAGATGCCTGCAGCCGAAGAATGGACCGTTGTCCGACCCAAATCTCGTCGTTCGAGACGAGGACAGGGATCCACTTCAACGTCTAACCCCTTCCCTCAGCCTTCTCGGGATGTCTCCTACCTTACCAGGGAGGAAATCCAGAAAGACTTTGACAACTTCAACGCCCAATTCCAAACCTCTCCAGGTGCTGCTTCTCTCCGAGATACCATTACTGATTTCGTCTCTGATGCTTTGGCCGATGGCAACGACAAGCCCGTCACCCAGGCCATCAGCCTGGGCATTGGATCCTTTGATCCTACCGATGGGAGCTGGCAGCTCAAGAGAAGAGCTCATACGCAACTTGCCGCCATGCTGTTCATGGTCCGCTTGCTAGGTACTGTGACATCCCATCTCTTTCAGCTTCTTATTCAGAAATCCAAGATGAACCCTTGATCGCTTCTCTTTCCTCTAATACAATGCCCATCACTAACTTGGCCATGAAATAGAAGAGAAAACCAACAGCGGACCCATCAAATGCATCTTCCAGGAGCCCATCTTCACTCCCGGTGACATAGCCTTTCTCACTACAATGGGCCATGAAGTTGTCGATTCGCCCGTCGCCAGCAACTCGGTCAACGCTGGAACCCTCTTCTACGGCCCCCATCTGTACAAAGAAATCTACGGCAAGGCACTCAAGGGAGAGCTACCATCAGTTTGGGTAGGCACTGACTGGGTTGTCTGGTCCAAGTAAGTTTCTTTTCTTCCCTCTTCCCCTCCTCTCTCTCTTCCCTTTTTTCTCCTTTTTCCTTTTTTCCTTTCTCAAATCCAATGAAAAAGATTTCTTCAATATCGCTTCTTAATCATATATATACATGATATTAATCATCTCCAGAACCTTTATTTCACCGTCAAAAGAAGAAGAAGAAGAGCATCTTCTCGCCATTAAGAAGATGCATGAGACGTATAAGCACGTCACCTTCCCAGAAGACGACAAAGACAACACAATCTTCTATGCAACCTCCCTGTACCTCAGATACCCAGAGAATCAGGCGGTTGCCTCCGTGGAAGAAGCGGCCGCTGCTGAGATGAACTACGTCGAGGTCAAAGACGTAATCAAAGAAGAGCCTACTGAGACGCACGTCGGAGCCAAAGAAGAGCCTACTGGTATGAACTACGTCGAAATCAAAGACGAGCCCACTGAGACAAAGAACGTCAGAGCCAAGCAGAAGCCTATTAAGACGTACGGCCTCCAGGGCAACCAAAAGCCTACCTTTCCTGAGAGGCGCAATTTCAGAGCCAAACGAGAACCTACTGCGATGAATGACGTTGAAATCAAAGAAGAGCCTTCTGAGCCGAACGACGTTGAAATCGAAGAGCCTACTGAGGCGATTTACATTGTAATCAAAGATGAGTCTACGGAGACGGATAACTTCGGAGTCAAGCAAGAGCCTGCTGAGACCAACTACGTTGAAATCAAAGATGAGCCTACTGAGACGTATAACTTCGGAGTCAAACGAGAGCCTTCTGAGACCAACTACGTCGGAGCCAAACGAGAGCCTTCTGAGACGATCTACGCTGGAGTCAAACGAGAGTCCTCCGAGATGTACAGCATCAGAGTCAAACGAGAGCCCTCTGAGACGTACGAAGTCTACATCAAAGAAGAGCCTGCTGAGTGGCACGAAGTCTACATCAAACAAGAGCCTCTTGACTGATGATTCTTCCAATCACTAAGCTCTCACGAGTCACGACATTTCTCAGCGATTTTGGCAGTTTCAGCGGCCCCAAGCAGGGCACACATTCACATTTCCTTTTTTCTCAGCACTCCTCTGTATCTTTATATACAAGCCCCCTTGTGATGATCGTCATGATCAAACCCCCCTAAGCATTATTAGATACCCTTTCCTTCCCCTAATGTTCGTCGCAAATACAATGACATCTTCAAAATGCACATCTTCGACGAGTTCGGAGCGTTTTTAGCTGAGAGAGACAAAGAGAGGTAGAAATCGTACTACTACAAATTGACAAAGTAAACGTCTTATTCCATGCCTGCCTGCTTCGCAAGTGAAATGATGCATGCCCGCCCTTGGGGAAAAGAAGAGGAAAAAAAGGATGGAAAAACAAAGTTGCCATCGCATGCTGCCCTAAAACGCCCAAATGTCGATTCGAAGTCGAAGTGATGTGTACTAACATGCCGTCTCGCGAAGAGAGGAAATAAAAAGAAGTAGAGCAAACGTAAATGACATGGTGCCGTCCATATGTTGTCCCATTCCGGGATTATCCTCCAAACGTACATAGTATGGGGAGAAACATGGAAAGAAAAGACTGGCAAATTAAAAACGTGAGAAAAAAAATAGAACAACAATGAACATAGAACAAGACTCGAAGTCTAGCAAATAAAGAGAGTGCAT|downstream_gene_variant|MODIFIER|exon-XM_006964204.1-1|GENE_exon-XM_006964204.1-1|transcript|rna-XM_006964204.1|protein_coding||c.*2682_*2683insATGCACTCTCTTTATTTGCTAGACTTCGAGTCTTGTTCTATGTTCATTGTTGTTCTATTTTTTTTCTCACGTTTTTAATTTGCCAGTCTTTTCTTTCCATGTTTCTCCCCATACTATGTACGTTTGGAGGATAATCCCGGAATGGGACAACATATGGACGGCACCATGTCATTTACGTTTGCTCTACTTCTTTTTATTTCCTCTCTTCGCGAGACGGCATGTTAGTACACATCACTTCGACTTCGAATCGACATTTGGGCGTTTTAGGGCAGCATGCGATGGCAACTTTGTTTTTCCATCCTTTTTTTCCTCTTCTTTTCCCCAAGGGCGGGCATGCATCATTTCACTTGCGAAGCAGGCAGGCATGGAATAAGACGTTTACTTTGTCAATTTGTAGTAGTACGATTTCTACCTCTCTTTGTCTCTCTCAGCTAAAAACGCTCCGAACTCGTCGAAGATGTGCATTTTGAAGATGTCATTGTATTTGCGACGAACATTAGGGGAAGGAAAGGGTATCTAATAATGCTTAGGGGGGTTTGATCATGACGATCATCACAAGGGGGCTTGTATATAAAGATACAGAGGAGTGCTGAGAAAAAAGGAAATGTGAATGTGTGCCCTGCTTGGGGCCGCTGAAACTGCCAAAATCGCTGAGAAATGTCGTGACTCGTGAGAGCTTAGTGATTGGAAGAATCATCAGTCAAGAGGCTCTTGTTTGATGTAGACTTCGTGCCACTCAGCAGGCTCTTCTTTGATGTAGACTTCGTACGTCTCAGAGGGCTCTCGTTTGACTCTGATGCTGTACATCTCGGAGGACTCTCGTTTGACTCCAGCGTAGATCGTCTCAGAAGGCTCTCGTTTGGCTCCGACGTAGTTGGTCTCAGAAGGCTCTCGTTTGACTCCGAAGTTATACGTCTCAGTAGGCTCATCTTTGATTTCAACGTAGTTGGTCTCAGCAGGCTCTTGCTTGACTCCGAAGTTATCCGTCTCCGTAGACTCATCTTTGATTACAATGTAAATCGCCTCAGTAGGCTCTTCGATTTCAACGTCGTTCGGCTCAGAAGGCTCTTCTTTGATTTCAACGTCATTCATCGCAGTAGGTTCTCGTTTGGCTCTGAAATTGCGCCTCTCAGGAAAGGTAGGCTTTTGGTTGCCCTGGAGGCCGTACGTCTTAATAGGCTTCTGCTTGGCTCTGACGTTCTTTGTCTCAGTGGGCTCGTCTTTGATTTCGACGTAGTTCATACCAGTAGGCTCTTCTTTGGCTCCGACGTGCGTCTCAGTAGGCTCTTCTTTGATTACGTCTTTGACCTCGACGTAGTTCATCTCAGCAGCGGCCGCTTCTTCCACGGAGGCAACCGCCTGATTCTCTGGGTATCTGAGGTACAGGGAGGTTGCATAGAAGATTGTGTTGTCTTTGTCGTCTTCTGGGAAGGTGACGTGCTTATACGTCTCATGCATCTTCTTAATGGCGAGAAGATGCTCTTCTTCTTCTTCTTTTGACGGTGAAATAAAGGTTCTGGAGATGATTAATATCATGTATATATATGATTAAGAAGCGATATTGAAGAAATCTTTTTCATTGGATTTGAGAAAGGAAAAAAGGAAAAAGGAGAAAAAAGGGAAGAGAGAGAGGAGGGGAAGAGGGAAGAAAAGAAACTTACTTGGACCAGACAACCCAGTCAGTGCCTACCCAAACTGATGGTAGCTCTCCCTTGAGTGCCTTGCCGTAGATTTCTTTGTACAGATGGGGGCCGTAGAAGAGGGTTCCAGCGTTGACCGAGTTGCTGGCGACGGGCGAATCGACAACTTCATGGCCCATTGTAGTGAGAAAGGCTATGTCACCGGGAGTGAAGATGGGCTCCTGGAAGATGCATTTGATGGGTCCGCTGTTGGTTTTCTCTTCTATTTCATGGCCAAGTTAGTGATGGGCATTGTATTAGAGGAAAGAGAAGCGATCAAGGGTTCATCTTGGATTTCTGAATAAGAAGCTGAAAGAGATGGGATGTCACAGTACCTAGCAAGCGGACCATGAACAGCATGGCGGCAAGTTGCGTATGAGCTCTTCTCTTGAGCTGCCAGCTCCCATCGGTAGGATCAAAGGATCCAATGCCCAGGCTGATGGCCTGGGTGACGGGCTTGTCGTTGCCATCGGCCAAAGCATCAGAGACGAAATCAGTAATGGTATCTCGGAGAGAAGCAGCACCTGGAGAGGTTTGGAATTGGGCGTTGAAGTTGTCAAAGTCTTTCTGGATTTCCTCCCTGGTAAGGTAGGAGACATCCCGAGAAGGCTGAGGGAAGGGGTTAGACGTTGAAGTGGATCCCTGTCCTCGTCTCGAACGACGAGATTTGGGTCGGACAACGGTCCATTCTTCGGCTGCAGGCATCTTGCTCAGGGGCTTTTACTTTTCAGGGGCAGATGCAGACGGAGGGTGGGTTGTTGAGATTGAGTGAGTGGGTGATGGGAGAGATTCCTCCATTGGACGTTGGTTGATTTTTCTTTTTAGTCTTCGCTGTGGGGTAGAAGCGCTGTACTGTACAGTGGTTTCAGCGCTCGATTAGCGGTGCTACAGCGGGTGTGGTAGGGCCTAGCGCACGGCATGTCAAGCGAGCGCACGGACCACTTTGGTTTGACTGCACCTGAAAAGAAATGTTAACTTTGGCAGCTGCCCAAAGGGACAGTTTGAGGCAAAAGTATCATAAGCTGAAGTTGGGAAGAAAATGAATAAGTTGGAGTTGGGAAGAAAATGAATAAGTTGGAGTTGGGAAGAAAATGAACAAGTTGGAGTTGGGAAGAAAATGAAAATTCATACCTTAGGCACATATATAACAGAGTGCATTTATTATCGATAATTTCCTCACTCTGTATGATTTTTTCCCCCGTGTATGATTTGTTTGGTTTGTGGAAGTGCCTGGGACCGACTACTAAGGTACCTAGGCAGGAACATGTTTCATTGTGATGCGCTGTGCCTTTAGCGTTGCTGAAGCTAAAATTCCACTGTATAGATGCGCTACGGCACGTCGCGTGCATGGGCCAACCCTGCACCTCTTAAAAAGTTGCCCTATTCGAAAGACAGATTCAGGTGATAGTATCAAATCAATATCATCAGTCGGAGCCGGGAATTAAAATCAAACATATTCCCGATAGTTGCCATGCTTATTTTATTAACTTTTACGACTCATCATATGCATAGTAATCGCTAAATGTCGATACGTTTCCTCCATTTAACACAACAGGTACTAATACACCTCAGTAAGCTAGGCAGGTACCTTGCTGGGCATAGCGCAAGTCAGCTAGATGCCGCACAGTCAGATCCGATCGGCCACGATCAGCCATGATTATTATACCCCGGATTTTCACTAATATGCATCAATCAACATTGTAATCCCCGGCTCTATTGAAGTATTATTTGTTGCCACGGTAGAGTAACAAGGGGAATTATAATGCATATTACGCATCTTCGCATTCAGAGTCAGCCCCTCTACTGATCACATGAGATATCGCTGCCTTCAAAATAGC|||||2682|,GCTATTTTGAAGGCAGCGATATCTCATGTGATCAGTAGAGGGGCTGACTCTGAATGCGAAGATGCGTAATATGCATTATAATTCCCCTTGTTACTCTACCGTGGCAACAAATAATACTTCAATAGAGCCGGGGATTACAATGTTGATTGATGCATATTAGTGAAAATCCGGGGTATAATAATCATGGCTGATCGTGGCCGATCGGATCTGACTGTGCGGCATCTAGCTGACTTGCGCTATGCCCAGCAAGGTACCTGCCTAGCTTACTGAGGTGTATTAGTACCTGTTGTGTTAAATGGAGGAAACGTATCGACATTTAGCGATTACTATGCATATGATGAGTCGTAAAAGTTAATAAAATAAGCATGGCAACTATCGGGAATATGTTTGATTTTAATTCCCGGCTCCGACTGATGATATTGATTTGATACTATCACCTGAATCTGTCTTTCGAATAGGGCAACTTTTTAAGAGGTGCAGGGTTGGCCCATGCACGCGACGTGCCGTAGCGCATCTATACAGTGGAATTTTAGCTTCAGCAACGCTAAAGGCACAGCGCATCACAATGAAACATGTTCCTGCCTAGGTACCTTAGTAGTCGGTCCCAGGCACTTCCACAAACCAAACAAATCATACACGGGGGAAAAAATCATACAGAGTGAGGAAATTATCGATAATAAATGCACTCTGTTATATATGTGCCTAAGGTATGAATTTTCATTTTCTTCCCAACTCCAACTTGTTCATTTTCTTCCCAACTCCAACTTATTCATTTTCTTCCCAACTCCAACTTATTCATTTTCTTCCCAACTTCAGCTTATGATACTTTTGCCTCAAACTGTCCCTTTGGGCAGCTGCCAAAGTTAACATTTCTTTTCAGGTGCAGTCAAACCAAAGTGGTCCGTGCGCTCGCTTGACATGCCGTGCGCTAGGCCCTACCACACCCGCTGTAGCACCGCTAATCGAGCGCTGAAACCACTGTACAGTACAGCGCTTCTACCCCACAGCGAAGACTAAAAAGAAAAATCAACCAACGTCCAATGGAGGAATCTCTCCCATCACCCACTCACTCAATCTCAACAACCCACCCTCCGTCTGCATCTGCCCCTGAAAAGTAAAAGCCCCTGAGCAAGATGCCTGCAGCCGAAGAATGGACCGTTGTCCGACCCAAATCTCGTCGTTCGAGACGAGGACAGGGATCCACTTCAACGTCTAACCCCTTCCCTCAGCCTTCTCGGGATGTCTCCTACCTTACCAGGGAGGAAATCCAGAAAGACTTTGACAACTTCAACGCCCAATTCCAAACCTCTCCAGGTGCTGCTTCTCTCCGAGATACCATTACTGATTTCGTCTCTGATGCTTTGGCCGATGGCAACGACAAGCCCGTCACCCAGGCCATCAGCCTGGGCATTGGATCCTTTGATCCTACCGATGGGAGCTGGCAGCTCAAGAGAAGAGCTCATACGCAACTTGCCGCCATGCTGTTCATGGTCCGCTTGCTAGGTACTGTGACATCCCATCTCTTTCAGCTTCTTATTCAGAAATCCAAGATGAACCCTTGATCGCTTCTCTTTCCTCTAATACAATGCCCATCACTAACTTGGCCATGAAATAGAAGAGAAAACCAACAGCGGACCCATCAAATGCATCTTCCAGGAGCCCATCTTCACTCCCGGTGACATAGCCTTTCTCACTACAATGGGCCATGAAGTTGTCGATTCGCCCGTCGCCAGCAACTCGGTCAACGCTGGAACCCTCTTCTACGGCCCCCATCTGTACAAAGAAATCTACGGCAAGGCACTCAAGGGAGAGCTACCATCAGTTTGGGTAGGCACTGACTGGGTTGTCTGGTCCAAGTAAGTTTCTTTTCTTCCCTCTTCCCCTCCTCTCTCTCTTCCCTTTTTTCTCCTTTTTCCTTTTTTCCTTTCTCAAATCCAATGAAAAAGATTTCTTCAATATCGCTTCTTAATCATATATATACATGATATTAATCATCTCCAGAACCTTTATTTCACCGTCAAAAGAAGAAGAAGAAGAGCATCTTCTCGCCATTAAGAAGATGCATGAGACGTATAAGCACGTCACCTTCCCAGAAGACGACAAAGACAACACAATCTTCTATGCAACCTCCCTGTACCTCAGATACCCAGAGAATCAGGCGGTTGCCTCCGTGGAAGAAGCGGCCGCTGCTGAGATGAACTACGTCGAGGTCAAAGACGTAATCAAAGAAGAGCCTACTGAGACGCACGTCGGAGCCAAAGAAGAGCCTACTGGTATGAACTACGTCGAAATCAAAGACGAGCCCACTGAGACAAAGAACGTCAGAGCCAAGCAGAAGCCTATTAAGACGTACGGCCTCCAGGGCAACCAAAAGCCTACCTTTCCTGAGAGGCGCAATTTCAGAGCCAAACGAGAACCTACTGCGATGAATGACGTTGAAATCAAAGAAGAGCCTTCTGAGCCGAACGACGTTGAAATCGAAGAGCCTACTGAGGCGATTTACATTGTAATCAAAGATGAGTCTACGGAGACGGATAACTTCGGAGTCAAGCAAGAGCCTGCTGAGACCAACTACGTTGAAATCAAAGATGAGCCTACTGAGACGTATAACTTCGGAGTCAAACGAGAGCCTTCTGAGACCAACTACGTCGGAGCCAAACGAGAGCCTTCTGAGACGATCTACGCTGGAGTCAAACGAGAGTCCTCCGAGATGTACAGCATCAGAGTCAAACGAGAGCCCTCTGAGACGTACGAAGTCTACATCAAAGAAGAGCCTGCTGAGTGGCACGAAGTCTACATCAAACAAGAGCCTCTTGACTGATGATTCTTCCAATCACTAAGCTCTCACGAGTCACGACATTTCTCAGCGATTTTGGCAGTTTCAGCGGCCCCAAGCAGGGCACACATTCACATTTCCTTTTTTCTCAGCACTCCTCTGTATCTTTATATACAAGCCCCCTTGTGATGATCGTCATGATCAAACCCCCCTAAGCATTATTAGATACCCTTTCCTTCCCCTAATGTTCGTCGCAAATACAATGACATCTTCAAAATGCACATCTTCGACGAGTTCGGAGCGTTTTTAGCTGAGAGAGACAAAGAGAGGTAGAAATCGTACTACTACAAATTGACAAAGTAAACGTCTTATTCCATGCCTGCCTGCTTCGCAAGTGAAATGATGCATGCCCGCCCTTGGGGAAAAGAAGAGGAAAAAAAGGATGGAAAAACAAAGTTGCCATCGCATGCTGCCCTAAAACGCCCAAATGTCGATTCGAAGTCGAAGTGATGTGTACTAACATGCCGTCTCGCGAAGAGAGGAAATAAAAAGAAGTAGAGCAAACGTAAATGACATGGTGCCGTCCATATGTTGTCCCATTCCGGGATTATCCTCCAAACGTACATAGTATGGGGAGAAACATGGAAAGAAAAGACTGGCAAATTAAAAACGTGAGAAAAAAAATAGAACAACAATGAACATAGAACAAGACTCGAAGTCTAGCAAATAAAGAGAGTGCAT|downstream_gene_variant|MODIFIER|exon-XM_006964204.1-1|GENE_exon-XM_006964204.1-1|transcript|rna-XM_006964204.1|protein_coding||c.*2682delAinsATGCACTCTCTTTATTTGCTAGACTTCGAGTCTTGTTCTATGTTCATTGTTGTTCTATTTTTTTTCTCACGTTTTTAATTTGCCAGTCTTTTCTTTCCATGTTTCTCCCCATACTATGTACGTTTGGAGGATAATCCCGGAATGGGACAACATATGGACGGCACCATGTCATTTACGTTTGCTCTACTTCTTTTTATTTCCTCTCTTCGCGAGACGGCATGTTAGTACACATCACTTCGACTTCGAATCGACATTTGGGCGTTTTAGGGCAGCATGCGATGGCAACTTTGTTTTTCCATCCTTTTTTTCCTCTTCTTTTCCCCAAGGGCGGGCATGCATCATTTCACTTGCGAAGCAGGCAGGCATGGAATAAGACGTTTACTTTGTCAATTTGTAGTAGTACGATTTCTACCTCTCTTTGTCTCTCTCAGCTAAAAACGCTCCGAACTCGTCGAAGATGTGCATTTTGAAGATGTCATTGTATTTGCGACGAACATTAGGGGAAGGAAAGGGTATCTAATAATGCTTAGGGGGGTTTGATCATGACGATCATCACAAGGGGGCTTGTATATAAAGATACAGAGGAGTGCTGAGAAAAAAGGAAATGTGAATGTGTGCCCTGCTTGGGGCCGCTGAAACTGCCAAAATCGCTGAGAAATGTCGTGACTCGTGAGAGCTTAGTGATTGGAAGAATCATCAGTCAAGAGGCTCTTGTTTGATGTAGACTTCGTGCCACTCAGCAGGCTCTTCTTTGATGTAGACTTCGTACGTCTCAGAGGGCTCTCGTTTGACTCTGATGCTGTACATCTCGGAGGACTCTCGTTTGACTCCAGCGTAGATCGTCTCAGAAGGCTCTCGTTTGGCTCCGACGTAGTTGGTCTCAGAAGGCTCTCGTTTGACTCCGAAGTTATACGTCTCAGTAGGCTCATCTTTGATTTCAACGTAGTTGGTCTCAGCAGGCTCTTGCTTGACTCCGAAGTTATCCGTCTCCGTAGACTCATCTTTGATTACAATGTAAATCGCCTCAGTAGGCTCTTCGATTTCAACGTCGTTCGGCTCAGAAGGCTCTTCTTTGATTTCAACGTCATTCATCGCAGTAGGTTCTCGTTTGGCTCTGAAATTGCGCCTCTCAGGAAAGGTAGGCTTTTGGTTGCCCTGGAGGCCGTACGTCTTAATAGGCTTCTGCTTGGCTCTGACGTTCTTTGTCTCAGTGGGCTCGTCTTTGATTTCGACGTAGTTCATACCAGTAGGCTCTTCTTTGGCTCCGACGTGCGTCTCAGTAGGCTCTTCTTTGATTACGTCTTTGACCTCGACGTAGTTCATCTCAGCAGCGGCCGCTTCTTCCACGGAGGCAACCGCCTGATTCTCTGGGTATCTGAGGTACAGGGAGGTTGCATAGAAGATTGTGTTGTCTTTGTCGTCTTCTGGGAAGGTGACGTGCTTATACGTCTCATGCATCTTCTTAATGGCGAGAAGATGCTCTTCTTCTTCTTCTTTTGACGGTGAAATAAAGGTTCTGGAGATGATTAATATCATGTATATATATGATTAAGAAGCGATATTGAAGAAATCTTTTTCATTGGATTTGAGAAAGGAAAAAAGGAAAAAGGAGAAAAAAGGGAAGAGAGAGAGGAGGGGAAGAGGGAAGAAAAGAAACTTACTTGGACCAGACAACCCAGTCAGTGCCTACCCAAACTGATGGTAGCTCTCCCTTGAGTGCCTTGCCGTAGATTTCTTTGTACAGATGGGGGCCGTAGAAGAGGGTTCCAGCGTTGACCGAGTTGCTGGCGACGGGCGAATCGACAACTTCATGGCCCATTGTAGTGAGAAAGGCTATGTCACCGGGAGTGAAGATGGGCTCCTGGAAGATGCATTTGATGGGTCCGCTGTTGGTTTTCTCTTCTATTTCATGGCCAAGTTAGTGATGGGCATTGTATTAGAGGAAAGAGAAGCGATCAAGGGTTCATCTTGGATTTCTGAATAAGAAGCTGAAAGAGATGGGATGTCACAGTACCTAGCAAGCGGACCATGAACAGCATGGCGGCAAGTTGCGTATGAGCTCTTCTCTTGAGCTGCCAGCTCCCATCGGTAGGATCAAAGGATCCAATGCCCAGGCTGATGGCCTGGGTGACGGGCTTGTCGTTGCCATCGGCCAAAGCATCAGAGACGAAATCAGTAATGGTATCTCGGAGAGAAGCAGCACCTGGAGAGGTTTGGAATTGGGCGTTGAAGTTGTCAAAGTCTTTCTGGATTTCCTCCCTGGTAAGGTAGGAG
CATCCCGAGAAGGCTGAGGGAAGGGGTTAGACGTTGAAGTGGATCCCTGTCCTCGTCTCGAACGACGAGATTTGGGTCGGACAACGGTCCATTCTTCGGCTGCAGGCATCTTGCTCAGGGGCTTTTACTTTTCAGGGGCAGATGCAGACGGAGGGTGGGTTGTTGAGATTGAGTGAGTGGGTGATGGGAGAGATTCCTCCATTGGACGTTGGTTGATTTTTCTTTTTAGTCTTCGCTGTGGGGTAGAAGCGCTGTACTGTACAGTGGTTTCAGCGCTCGATTAGCGGTGCTACAGCGGGTGTGGTAGGGCCTAGCGCACGGCATGTCAAGCGAGCGCACGGACCACTTTGGTTTGACTGCACCTGAAAAGAAATGTTAACTTTGGCAGCTGCCCAAAGGGACAGTTTGAGGCAAAAGTATCATAAGCTGAAGTTGGGAAGAAAATGAATAAGTTGGAGTTGGGAAGAAAATGAATAAGTTGGAGTTGGGAAGAAAATGAACAAGTTGGAGTTGGGAAGAAAATGAAAATTCATACCTTAGGCACATATATAACAGAGTGCATTTATTATCGATAATTTCCTCACTCTGTATGATTTTTTCCCCCGTGTATGATTTGTTTGGTTTGTGGAAGTGCCTGGGACCGACTACTAAGGTACCTAGGCAGGAACATGTTTCATTGTGATGCGCTGTGCCTTTAGCGTTGCTGAAGCTAAAATTCCACTGTATAGATGCGCTACGGCACGTCGCGTGCATGGGCCAACCCTGCACCTCTTAAAAAGTTGCCCTATTCGAAAGACAGATTCAGGTGATAGTATCAAATCAATATCATCAGTCGGAGCCGGGAATTAAAATCAAACATATTCCCGATAGTTGCCATGCTTATTTTATTAACTTTTACGACTCATCATATGCATAGTAATCGCTAAATGTCGATACGTTTCCTCCATTTAACACAACAGGTACTAATACACCTCAGTAAGCTAGGCAGGTACCTTGCTGGGCATAGCGCAAGTCAGCTAGATGCCGCACAGTCAGATCCGATCGGCCACGATCAGCCATGATTATTATACCCCGGATTTTCACTAATATGCATCAATCAACATTGTAATCCCCGGCTCTATTGAAGTATTATTTGTTGCCACGGTAGAGTAACAAGGGGAATTATAATGCATATTACGCATCTTCGCATTCAGAGTCAGCCCCTCTACTGATCACATGAGATATCGCTGCCTTCAAAATAGC|||||2682|,GCTATTTTGAAGGCAGCGATATCTCATGTGATCAGTAGAGGGGCTGACTCTGAATGCGAAGATGCGTAATATGCATTATAATTCCCCTTGTTACTCTACCGTGGCAACAAATAATACTTCAATAGAGCCGGGGATTACAATGTTGATTGATGCATATTAGTGAAAATCCGGGGTATAATAATCATGGCTGATCGTGGCCGATCGGATCTGACTGTGCGGCATCTAGCTGACTTGCGCTATGCCCAGCAAGGTACCTGCCTAGCTTACTGAGGTGTATTAGTACCTGTTGTGTTAAATGGAGGAAACGTATCGACATTTAGCGATTACTATGCATATGATGAGTCGTAAAAGTTAATAAAATAAGCATGGCAACTATCGGGAATATGTTTGATTTTAATTCCCGGCTCCGACTGATGATATTGATTTGATACTATCACCTGAATCTGTCTTTCGAATAGGGCAACTTTTTAAGAGGTGCAGGGTTGGCCCATGCACGCGACGTGCCGTAGCGCATCTATACAGTGGAATTTTAGCTTCAGCAACGCTAAAGGCACAGCGCATCACAATGAAACATGTTCCTGCCTAGGTACCTTAGTAGTCGGTCCCAGGCACTTCCACAAACCAAACAAATCATACACGGGGGAAAAAATCATACAGAGTGAGGAAATTATCGATAATAAATGCACTCTGTTATATATGTGCCTAAGGTATGAATTTTCATTTTCTTCCCAACTCCAACTTGTTCATTTTCTTCCCAACTCCAACTTATTCATTTTCTTCCCAACTCCAACTTATTCATTTTCTTCCCAACTTCAGCTTATGATACTTTTGCCTCAAACTGTCCCTTTGGGCAGCTGCCAAAGTTAACATTTCTTTTCAGGTGCAGTCAAACCAAAGTGGTCCGTGCGCTCGCTTGACATGCCGTGCGCTAGGCCCTACCACACCCGCTGTAGCACCGCTAATCGAGCGCTGAAACCACTGTACAGTACAGCGCTTCTACCCCACAGCGAAGACTAAAAAGAAAAATCAACCAACGTCCAATGGAGGAATCTCTCCCATCACCCACTCACTCAATCTCAACAACCCACCCTCCGTCTGCATCTGCCCCTGAAAAGTAAAAGCCCCTGAGCAAGATGCCTGCAGCCGAAGAATGGACCGTTGTCCGACCCAAATCTCGTCGTTCGAGACGAGGACAGGGATCCACTTCAACGTCTAACCCCTTCCCTCAGCCTTCTCGGGATGTCTCCTACCTTACCAGGGAGGAAATCCAGAAAGACTTTGACAACTTCAACGCCCAATTCCAAACCTCTCCAGGTGCTGCTTCTCTCCGAGATACCATTACTGATTTCGTCTCTGATGCTTTGGCCGATGGCAACGACAAGCCCGTCACCCAGGCCATCAGCCTGGGCATTGGATCCTTTGATCCTACCGATGGGAGCTGGCAGCTCAAGAGAAGAGCTCATACGCAACTTGCCGCCATGCTGTTCATGGTCCGCTTGCTAGGTACTGTGACATCCCATCTCTTTCAGCTTCTTATTCAGAAATCCAAGATGAACCCTTGATCGCTTCTCTTTCCTCTAATACAATGCCCATCACTAACTTGGCCATGAAATAGAAGAGAAAACCAACAGCGGACCCATCAAATGCATCTTCCAGGAGCCCATCTTCACTCCCGGTGACATAGCCTTTCTCACTACAATGGGCCATGAAGTTGTCGATTCGCCCGTCGCCAGCAACTCGGTCAACGCTGGAACCCTCTTCTACGGCCCCCATCTGTACAAAGAAATCTACGGCAAGGCACTCAAGGGAGAGCTACCATCAGTTTGGGTAGGCACTGACTGGGTTGTCTGGTCCAAGTAAGTTTCTTTTCTTCCCTCTTCCCCTCCTCTCTCTCTTCCCTTTTTTCTCCTTTTTCCTTTTTTCCTTTCTCAAATCCAATGAAAAAGATTTCTTCAATATCGCTTCTTAATCATATATATACATGATATTAATCATCTCCAGAACCTTTATTTCACCGTCAAAAGAAGAAGAAGAAGAGCATCTTCTCGCCATTAAGAAGATGCATGAGACGTATAAGCACGTCACCTTCCCAGAAGACGACAAAGACAACACAATCTTCTATGCAACCTCCCTGTACCTCAGATACCCAGAGAATCAGGCGGTTGCCTCCGTGGAAGAAGCGGCCGCTGCTGAGATGAACTACGTCGAGGTCAAAGACGTAATCAAAGAAGAGCCTACTGAGACGCACGTCGGAGCCAAAGAAGAGCCTACTGGTATGAACTACGTCGAAATCAAAGACGAGCCCACTGAGACAAAGAACGTCAGAGCCAAGCAGAAGCCTATTAAGACGTACGGCCTCCAGGGCAACCAAAAGCCTACCTTTCCTGAGAGGCGCAATTTCAGAGCCAAACGAGAACCTACTGCGATGAATGACGTTGAAATCAAAGAAGAGCCTTCTGAGCCGAACGACGTTGAAATCGAAGAGCCTACTGAGGCGATTTACATTGTAATCAAAGATGAGTCTACGGAGACGGATAACTTCGGAGTCAAGCAAGAGCCTGCTGAGACCAACTACGTTGAAATCAAAGATGAGCCTACTGAGACGTATAACTTCGGAGTCAAACGAGAGCCTTCTGAGACCAACTACGTCGGAGCCAAACGAGAGCCTTCTGAGACGATCTACGCTGGAGTCAAACGAGAGTCCTCCGAGATGTACAGCATCAGAGTCAAACGAGAGCCCTCTGAGACGTACGAAGTCTACATCAAAGAAGAGCCTGCTGAGTGGCACGAAGTCTACATCAAACAAGAGCCTCTTGACTGATGATTCTTCCAATCACTAAGCTCTCACGAGTCACGACATTTCTCAGCGATTTTGGCAGTTTCAGCGGCCCCAAGCAGGGCACACATTCACATTTCCTTTTTTCTCAGCACTCCTCTGTATCTTTATATACAAGCCCCCTTGTGATGATCGTCATGATCAAACCCCCCTAAGCATTATTAGATACCCTTTCCTTCCCCTAATGTTCGTCGCAAATACAATGACATCTTCAAAATGCACATCTTCGACGAGTTCGGAGCGTTTTTAGCTGAGAGAGACAAAGAGAGGTAGAAATCGTACTACTACAAATTGACAAAGTAAACGTCTTATTCCATGCCTGCCTGCTTCGCAAGTGAAATGATGCATGCCCGCCCTTGGGGAAAAGAAGAGGAAAAAAAGGATGGAAAAACAAAGTTGCCATCGCATGCTGCCCTAAAACGCCCAAATGTCGATTCGAAGTCGAAGTGATGTGTACTAACATGCCGTCTCGCGAAGAGAGGAAATAAAAAGAAGTAGAGCAAACGTAAATGACATGGTGCCGTCCATATGTTGTCCCATTCCGGGATTATCCTCCAAACGTACATAGTATGGGGAGAAACATGGAAAGAAAAGACTGGCAAATTAAAAACGTGAGAAAAAAAATAGAACAACAATGAACATAGAACAAGACTCGAAGTCTAGCAAATAAAGAGAGTGCAT|intergenic_region|MODIFIER|exon-XM_006964203.1-1-exon-XM_006964050.1-1|GENE_exon-XM_006964203.1-1-GENE_exon-XM_006964050.1-1|intergenic_region|GENE_exon-XM_006964203.1-1-GENE_exon-XM_006964050.1-1|||n.360294delAinsGCTATTTTGAAGGCAGCGATATCTCATGTGATCAGTAGAGGGGCTGACTCTGAATGCGAAGATGCGTAATATGCATTATAATTCCCCTTGTTACTCTACCGTGGCAACAAATAATACTTCAATAGAGCCGGGGATTACAATGTTGATTGATGCATATTAGTGAAAATCCGGGGTATAATAATCATGGCTGATCGTGGCCGATCGGATCTGACTGTGCGGCATCTAGCTGACTTGCGCTATGCCCAGCAAGGTACCTGCCTAGCTTACTGAGGTGTATTAGTACCTGTTGTGTTAAATGGAGGAAACGTATCGACATTTAGCGATTACTATGCATATGATGAGTCGTAAAAGTTAATAAAATAAGCATGGCAACTATCGGGAATATGTTTGATTTTAATTCCCGGCTCCGACTGATGATATTGATTTGATACTATCACCTGAATCTGTCTTTCGAATAGGGCAACTTTTTAAGAGGTGCAGGGTTGGCCCATGCACGCGACGTGCCGTAGCGCATCTATACAGTGGAATTTTAGCTTCAGCAACGCTAAAGGCACAGCGCATCACAATGAAACATGTTCCTGCCTAGGTACCTTAGTAGTCGGTCCCAGGCACTTCCACAAACCAAACAAATCATACACGGGGGAAAAAATCATACAGAGTGAGGAAATTATCGATAATAAATGCACTCTGTTATATATGTGCCTAAGGTATGAATTTTCATTTTCTTCCCAACTCCAACTTGTTCATTTTCTTCCCAACTCCAACTTATTCATTTTCTTCCCAACTCCAACTTATTCATTTTCTTCCCAACTTCAGCTTATGATACTTTTGCCTCAAACTGTCCCTTTGGGCAGCTGCCAAAGTTAACATTTCTTTTCAGGTGCAGTCAAACCAAAGTGGTCCGTGCGCTCGCTTGACATGCCGTGCGCTAGGCCCTACCACACCCGCTGTAGCACCGCTAATCGAGCGCTGAAACCACTGTACAGTACAGCGCTTCTACCCCACAGCGAAGACTAAAAAGAAAAATCAACCAACGTCCAATGGAGGAATCTCTCCCATCACCCACTCACTCAATCTCAACAACCCACCCTCCGTCTGCATCTGCCCCTGAAAAGTAAAAGCCCCTGAGCAAGATGCCTGCAGCCGAAGAATGGACCGTTGTCCGACCCAAATCTCGTCGTTCGAGACGAGGACAGGGATCCACTTCAACGTCTAACCCCTTCCCTCAGCCTTCTCGGGATGTCTCCTACCTTACCAGGGAGGAAATCCAGAAAGACTTTGACAACTTCAACGCCCAATTCCAAACCTCTCCAGGTGCTGCTTCTCTCCGAGATACCATTACTGATTTCGTCTCTGATGCTTTGGCCGATGGCAACGACAAGCCCGTCACCCAGGCCATCAGCCTGGGCATTGGATCCTTTGATCCTACCGATGGGAGCTGGCAGCTCAAGAGAAGAGCTCATACGCAACTTGCCGCCATGCTGTTCATGGTCCGCTTGCTAGGTACTGTGACATCCCATCTCTTTCAGCTTCTTATTCAGAAATCCAAGATGAACCCTTGATCGCTTCTCTTTCCTCTAATACAATGCCCATCACTAACTTGGCCATGAAATAGAAGAGAAAACCAACAGCGGACCCATCAAATGCATCTTCCAGGAGCCCATCTTCACTCCCGGTGACATAGCCTTTCTCACTACAATGGGCCATGAAGTTGTCGATTCGCCCGTCGCCAGCAACTCGGTCAACGCTGGAACCCTCTTCTACGGCCCCCATCTGTACAAAGAAATCTACGGCAAGGCACTCAAGGGAGAGCTACCATCAGTTTGGGTAGGCACTGACTGGGTTGTCTGGTCCAAGTAAGTTTCTTTTCTTCCCTCTTCCCCTCCTCTCTCTCTTCCCTTTTTTCTCCTTTTTCCTTTTTTCCTTTCTCAAATCCAATGAAAAAGATTTCTTCAATATCGCTTCTTAATCATATATATACATGATATTAATCATCTCCAGAACCTTTATTTCACCGTCAAAAGAAGAAGAAGAAGAGCATCTTCTCGCCATTAAGAAGATGCATGAGACGTATAAGCACGTCACCTTCCCAGAAGACGACAAAGACAACACAATCTTCTATGCAACCTCCCTGTACCTCAGATACCCAGAGAATCAGGCGGTTGCCTCCGTGGAAGAAGCGGCCGCTGCTGAGATGAACTACGTCGAGGTCAAAGACGTAATCAAAGAAGAGCCTACTGAGACGCACGTCGGAGCCAAAGAAGAGCCTACTGGTATGAACTACGTCGAAATCAAAGACGAGCCCACTGAGACAAAGAACGTCAGAGCCAAGCAGAAGCCTATTAAGACGTACGGCCTCCAGGGCAACCAAAAGCCTACCTTTCCTGAGAGGCGCAATTTCAGAGCCAAACGAGAACCTACTGCGATGAATGACGTTGAAATCAAAGAAGAGCCTTCTGAGCCGAACGACGTTGAAATCGAAGAGCCTACTGAGGCGATTTACATTGTAATCAAAGATGAGTCTACGGAGACGGATAACTTCGGAGTCAAGCAAGAGCCTGCTGAGACCAACTACGTTGAAATCAAAGATGAGCCTACTGAGACGTATAACTTCGGAGTCAAACGAGAGCCTTCTGAGACCAACTACGTCGGAGCCAAACGAGAGCCTTCTGAGACGATCTACGCTGGAGTCAAACGAGAGTCCTCCGAGATGTACAGCATCAGAGTCAAACGAGAGCCCTCTGAGACGTACGAAGTCTACATCAAAGAAGAGCCTGCTGAGTGGCACGAAGTCTACATCAAACAAGAGCCTCTTGACTGATGATTCTTCCAATCACTAAGCTCTCACGAGTCACGACATTTCTCAGCGATTTTGGCAGTTTCAGCGGCCCCAAGCAGGGCACACATTCACATTTCCTTTTTTCTCAGCACTCCTCTGTATCTTTATATACAAGCCCCCTTGTGATGATCGTCATGATCAAACCCCCCTAAGCATTATTAGATACCCTTTCCTTCCCCTAATGTTCGTCGCAAATACAATGACATCTTCAAAATGCACATCTTCGACGAGTTCGGAGCGTTTTTAGCTGAGAGAGACAAAGAGAGGTAGAAATCGTACTACTACAAATTGACAAAGTAAACGTCTTATTCCATGCCTGCCTGCTTCGCAAGTGAAATGATGCATGCCCGCCCTTGGGGAAAAGAAGAGGAAAAAAAGGATGGAAAAACAAAGTTGCCATCGCATGCTGCCCTAAAACGCCCAAATGTCGATTCGAAGTCGAAGTGATGTGTACTAACATGCCGTCTCGCGAAGAGAGGAAATAAAAAGAAGTAGAGCAAACGTAAATGACATGGTGCCGTCCATATGTTGTCCCATTCCGGGATTATCCTCCAAACGTACATAGTATGGGGAGAAACATGGAAAGAAAAGACTGGCAAATTAAAAACGTGAGAAAAAAAATAGAACAACAATGAACATAGAACAAGACTCGAAGTCTAGCAAATAAAGAGAGTGCAT||||||,GCTATTTTGAAGGCAGCGATATCTCATGTGATCAGTAGAGGGGCTGACTCTGAATGCGAAGATGCGTAATATGCATTATAATTCCCCTTGTTACTCTACCGTGGCAACAAATAATACTTCAATAGAGCCGGGGATTACAATGTTGATTGATGCATATTAGTGAAAATCCGGGGTATAATAATCATGGCTGATCGTGGCCGATCGGATCTGACTGTGCGGCATCTAGCTGACTTGCGCTATGCCCAGCAAGGTACCTGCCTAGCTTACTGAGGTGTATTAGTACCTGTTGTGTTAAATGGAGGAAACGTATCGACATTTAGCGATTACTATGCATATGATGAGTCGTAAAAGTTAATAAAATAAGCATGGCAACTATCGGGAATATGTTTGATTTTAATTCCCGGCTCCGACTGATGATATTGATTTGATACTATCACCTGAATCTGTCTTTCGAATAGGGCAACTTTTTAAGAGGTGCAGGGTTGGCCCATGCACGCGACGTGCCGTAGCGCATCTATACAGTGGAATTTTAGCTTCAGCAACGCTAAAGGCACAGCGCATCACAATGAAACATGTTCCTGCCTAGGTACCTTAGTAGTCGGTCCCAGGCACTTCCACAAACCAAACAAATCATACACGGGGGAAAAAATCATACAGAGTGAGGAAATTATCGATAATAAATGCACTCTGTTATATATGTGCCTAAGGTATGAATTTTCATTTTCTTCCCAACTCCAACTTGTTCATTTTCTTCCCAACTCCAACTTATTCATTTTCTTCCCAACTCCAACTTATTCATTTTCTTCCCAACTTCAGCTTATGATACTTTTGCCTCAAACTGTCCCTTTGGGCAGCTGCCAAAGTTAACATTTCTTTTCAGGTGCAGTCAAACCAAAGTGGTCCGTGCGCTCGCTTGACATGCCGTGCGCTAGGCCCTACCACACCCGCTGTAGCACCGCTAATCGAGCGCTGAAACCACTGTACAGTACAGCGCTTCTACCCCACAGCGAAGACTAAAAAGAAAAATCAACCAACGTCCAATGGAGGAATCTCTCCCATCACCCACTCACTCAATCTCAACAACCCACCCTCCGTCTGCATCTGCCCCTGAAAAGTAAAAGCCCCTGAGCAAGATGCCTGCAGCCGAAGAATGGACCGTTGTCCGACCCAAATCTCGTCGTTCGAGACGAGGACAGGGATCCACTTCAACGTCTAACCCCTTCCCTCAGCCTTCTCGGGATGTCTCCTACCTTACCAGGGAGGAAATCCAGAAAGACTTTGACAACTTCAACGCCCAATTCCAAACCTCTCCAGGTGCTGCTTCTCTCCGAGATACCATTACTGATTTCGTCTCTGATGCTTTGGCCGATGGCAACGACAAGCCCGTCACCCAGGCCATCAGCCTGGGCATTGGATCCTTTGATCCTACCGATGGGAGCTGGCAGCTCAAGAGAAGAGCTCATACGCAACTTGCCGCCATGCTGTTCATGGTCCGCTTGCTAGGTACTGTGACATCCCATCTCTTTCAGCTTCTTATTCAGAAATCCAAGATGAACCCTTGATCGCTTCTCTTTCCTCTAATACAATGCCCATCACTAACTTGGCCATGAAATAGAAGAGAAAACCAACAGCGGACCCATCAAATGCATCTTCCAGGAGCCCATCTTCACTCCCGGTGACATAGCCTTTCTCACTACAATGGGCCATGAAGTTGTCGATTCGCCCGTCGCCAGCAACTCGGTCAACGCTGGAACCCTCTTCTACGGCCCCCATCTGTACAAAGAAATCTACGGCAAGGCACTCAAGGGAGAGCTACCATCAGTTTGGGTAGGCACTGACTGGGTTGTCTGGTCCAAGTAAGTTTCTTTTCTTCCCTCTTCCCCTCCTCTCTCTCTTCCCTTTTTTCTCCTTTTTCCTTTTTTCCTTTCTCAAATCCAATGAAAAAGATTTCTTCAATATCGCTTCTTAATCATATATATACATGATATTAATCATCTCCAGAACCTTTATTTCACCGTCAAAAGAAGAAGAAGAAGAGCATCTTCTCGCCATTAAGAAGATGCATGAGACGTATAAGCACGTCACCTTCCCAGAAGACGACAAAGACAACACAATCTTCTATGCAACCTCCCTGTACCTCAGATACCCAGAGAATCAGGCGGTTGCCTCCGTGGAAGAAGCGGCCGCTGCTGAGATGAACTACGTCGAGGTCAAAGACGTAATCAAAGAAGAGCCTACTGAGACGCACGTCGGAGCCAAAGAAGAGCCTACTGGTATGAACTACGTCGAAATCAAAGACGAGCCCACTGAGACAAAGAACGTCAGAGCCAAGCAGAAGCCTATTAAGACGTACGGCCTCCAGGGCAACCAAAAGCCTACCTTTCCTGAGAGGCGCAATTTCAGAGCCAAACGAGAACCTACTGCGATGAATGACGTTGAAATCAAAGAAGAGCCTTCTGAGCCGAACGACGTTGAAATCGAAGAGCCTACTGAGGCGATTTACATTGTAATCAAAGATGAGTCTACGGAGACGGATAACTTCGGAGTCAAGCAAGAGCCTGCTGAGACCAACTACGTTGAAATCAAAGATGAGCCTACTGAGACGTATAACTTCGGAGTCAAACGAGAGCCTTCTGAGACCAACTACGTCGGAGCCAAACGAGAGCCTTCTGAGACGATCTACGCTGGAGTCAAACGAGAGTCCTCCGAGATGTACAGCATCAGAGTCAAACGAGAGCCCTCTGAGACGTACGAAGTCTACATCAAAGAAGAGCCTGCTGAGTGGCACGAAGTCTACATCAAACAAGAGCCTCTTGACTGATGATTCTTCCAATCACTAAGCTCTCACGAGTCACGACATTTCTCAGCGATTTTGGCAGTTTCAGCGGCCCCAAGCAGGGCACACATTCACATTTCCTTTTTTCTCAGCACTCCTCTGTATCTTTATATACAAGCCCCCTTGTGATGATCGTCATGATCAAACCCCCCTAAGCATTATTAGATACCCTTTCCTTCCCCTAATGTTCGTCGCAAATACAATGACATCTTCAAAATGCACATCTTCGACGAGTTCGGAGCGTTTTTAGCTGAGAGAGACAAAGAGAGGTAGAAATCGTACTACTACAAATTGACAAAGTAAACGTCTTATTCCATGCCTGCCTGCTTCGCAAGTGAAATGATGCATGCCCGCCCTTGGGGAAAAGAAGAGGAAAAAAAGGATGGAAAAACAAAGTTGCCATCGCATGCTGCCCTAAAACGCCCAAATGTCGATTCGAAGTCGAAGTGATGTGTACTAACATGCCGTCTCGCGAAGAGAGGAAATAAAAAGAAGTAGAGCAAACGTAAATGACATGGTGCCGTCCATATGTTGTCCCATTCCGGGATTATCCTCCAAACGTACATAGTATGGGGAGAAACATGGAAAGAAAAGACTGGCAAATTAAAAACGTGAGAAAAAAAATAGAACAACAATGAACATAGAACAAGACTCGAAGTCTAGCAAATAAAGAGAGTGCAT|intergenic_region|MODIFIER|exon-XM_006964203.1-1-exon-XM_006964050.1-1|GENE_exon-XM_006964203.1-1-GENE_exon-XM_006964050.1-1|intergenic_region|GENE_exon-XM_006964203.1-1-GENE_exon-XM_006964050.1-1|||n.360294delCinsGCTATTTTGAAGGCAGCGATATCTCATGTGATCAGTAGAGGGGCTGACTCTGAATGCGAAGATGCGTAATATGCATTATAATTCCCCTTGTTACTCTACCGTGGCAACAAATAATACTTCAATAGAGCCGGGGATTACAATGTTGATTGATGCATATTAGTGAAAATCCGGGGTATAATAATCATGGCTGATCGTGGCCGATCGGATCTGACTGTGCGGCATCTAGCTGACTTGCGCTATGCCCAGCAAGGTACCTGCCTAGCTTACTGAGGTGTATTAGTACCTGTTGTGTTAAATGGAGGAAACGTATCGACATTTAGCGATTACTATGCATATGATGAGTCGTAAAAGTTAATAAAATAAGCATGGCAACTATCGGGAATATGTTTGATTTTAATTCCCGGCTCCGACTGATGATATTGATTTGATACTATCACCTGAATCTGTCTTTCGAATAGGGCAACTTTTTAAGAGGTGCAGGGTTGGCCCATGCACGCGACGTGCCGTAGCGCATCTATACAGTGGAATTTTAGCTTCAGCAACGCTAAAGGCACAGCGCATCACAATGAAACATGTTCCTGCCTAGGTACCTTAGTAGTCGGTCCCAGGCACTTCCACAAACCAAACAAATCATACACGGGGGAAAAAATCATACAGAGTGAGGAAATTATCGATAATAAATGCACTCTGTTATATATGTGCCTAAGGTATGAATTTTCATTTTCTTCCCAACTCCAACTTGTTCATTTTCTTCCCAACTCCAACTTATTCATTTTCTTCCCAACTCCAACTTATTCATTTTCTTCCCAACTTCAGCTTATGATACTTTTGCCTCAAACTGTCCCTTTGGGCAGCTGCCAAAGTTAACATTTCTTTTCAGGTGCAGTCAAACCAAAGTGGTCCGTGCGCTCGCTTGACATGCCGTGCGCTAGGCCCTACCACACCCGCTGTAGCACCGCTAATCGAGCGCTGAAACCACTGTACAGTACAGCGCTTCTACCCCACAGCGAAGACTAAAAAGAAAAATCAACCAACGTCCAATGGAGGAATCTCTCCCATCACCCACTCACTCAATCTCAACAACCCACCCTCCGTCTGCATCTGCCCCTGAAAAGTAAAAGCCCCTGAGCAAGATGCCTGCAGCCGAAGAATGGACCGTTGTCCGACCCAAATCTCGTCGTTCGAGACGAGGACAGGGATCCACTTCAACGTCTAACCCCTTCCCTCAGCCTTCTCGGGATGTCTCCTACCTTACCAGGGAGGAAATCCAGAAAGACTTTGACAACTTCAACGCCCAATTCCAAACCTCTCCAGGTGCTGCTTCTCTCCGAGATACCATTACTGATTTCGTCTCTGATGCTTTGGCCGATGGCAACGACAAGCCCGTCACCCAGGCCATCAGCCTGGGCATTGGATCCTTTGATCCTACCGATGGGAGCTGGCAGCTCAAGAGAAGAGCTCATACGCAACTTGCCGCCATGCTGTTCATGGTCCGCTTGCTAGGTACTGTGACATCCCATCTCTTTCAGCTTCTTATTCAGAAATCCAAGATGAACCCTTGATCGCTTCTCTTTCCTCTAATACAATGCCCATCACTAACTTGGCCATGAAATAGAAGAGAAAACCAACAGCGGACCCATCAAATGCATCTTCCAGGAGCCCATCTTCACTCCCGGTGACATAGCCTTTCTCACTACAATGGGCCATGAAGTTGTCGATTCGCCCGTCGCCAGCAACTCGGTCAACGCTGGAACCCTCTTCTACGGCCCCCATCTGTACAAAGAAATCTACGGCAAGGCACTCAAGGGAGAGCTACCATCAGTTTGGGTAGGCACTGACTGGGTTGTCTGGTCCAAGTAAGTTTCTTTTCTTCCCTCTTCCCCTCCTCTCTCTCTTCCCTTTTTTCTCCTTTTTCCTTTTTTCCTTTCTCAAATCCAATGAAAAAGATTTCTTCAATATCGCTTCTTAATCATATATATACATGATATTAATCATCTCCAGAACCTTTATTTCACCGTCAAAAGAAGAAGAAGAAGAGCATCTTCTCGCCATTAAGAAGATGCATGAGACGTATAAGCACGTCACCTTCCCAGAAGACGACAAAGACAACACAATCTTCTATGCAACCTCCCTGTACCTCAGATACCCAGAGAATCAGGCGGTTGCCTCCGTGGAAGAAGCGGCCGCTGCTGAGATGAACTACGTCGAGGTCAAAGACGTAATCAAAGAAGAGCCTACTGAGACGCACGTCGGAGCCAAAGAAGAGCCTACTGGTATGAACTACGTCGAAATCAAAGACGAGCCCACTGAGACAAAGAACGTCAGAGCCAAGCAGAAGCCTATTAAGACGTACGGCCTCCAGGGCAACCAAAAGCCTACCTTTCCTGAGAGGCGCAATTTCAGAGCCAAACGAGAACCTACTGCGATGAATGACGTTGAAATCAAAGAAGAGCCTTCTGAGCCGAACGACGTTGAAATCGAAGAGCCTACTGAGGCGATTTACATTGTAATCAAAGATGAGTCTACGGAGACGGATAACTTCGGAGTCAAGCAAGAGCCTGCTGAGACCAACTACGTTGAAATCAAAGATGAGCCTACTGAGACGTATAACTTCGGAGTCAAACGAGAGCCTTCTGAGACCAACTACGTCGGAGCCAAACGAGAGCCTTCTGAGACGATCTACGCTGGAGTCAAACGAGAGTCCTCCGAGATGTACAGCATCAGAGTCAAACGAGAGCCCTCTGAGACGTACGAAGTCTACATCAAAGAAGAGCCTGCTGAGTGGCACGAAGTCTACATCAAACAAGAGCCTCTTGACTGATGATTCTTCCAATCACTAAGCTCTCACGAGTCACGACATTTCTCAGCGATTTTGGCAGTTTCAGCGGCCCCAAGCAGGGCACACATTCACATTTCCTTTTTTCTCAGCACTCCTCTGTATCTTTATATACAAGCCCCCTTGTGATGATCGTCATGATCAAACCCCCCTAAGCATTATTAGATACCCTTTCCTTCCCCTAATGTTCGTCGCAAATACAATGACATCTTCAAAATGCACATCTTCGACGAGTTCGGAGCGTTTTTAGCTGAGAGAGACAAAGAGAGGTAGAAATCGTACTACTACAAATTGACAAAGTAAACGTCTTATTCCATGCCTGCCTGCTTCGCAAGTGAAATGATGCATGCCCGCCCTTGGGGAAAAGAAGAGGAAAAAAAGGATGGAAAAACAAAGTTGCCATCGCATGCTGCCCTAAAACGCCCAAATGTCGATTCGAAGTCGAAGTGATGTGTACTAACATGCCGTCTCGCGAAGAGAGGAAATAAAAAGAAGTAGAGCAAACGTAAATGACATGGTGCCGTCCATATGTTGTCCCATTCCGGGATTATCCTCCAAACGTACATAGTATGGGGAGAAACATGGAAAGAAAAGACTGGCAAATTAAAAACGTGAGAAAAAAAATAGAACAACAATGAACATAGAACAAGACTCGAAGTCTAGCAAATAAAGAGAGTGCAT||||||,GCTATTTTGAAGGCAGCGATATCTCATGTGATCAGTAGAGGGGCTGACTCTGAATGCGAAGATGCGTAATATGCATTATAATTCCCCTTGTTACTCTACCGTGGCAACAAATAATACTTCAATAGAGCCGGGGATTACAATGTTGATTGATGCATATTAGTGAAAATCCGGGGTATAATAATCATGGCTGATCGTGGCCGATCGGATCTGACTGTGCGGCATCTAGCTGACTTGCGCTATGCCCAGCAAGGTACCTGCCTAGCTTACTGAGGTGTATTAGTACCTGTTGTGTTAAATGGAGGAAACGTATCGACATTTAGCGATTACTATGCATATGATGAGTCGTAAAAGTTAATAAAATAAGCATGGCAACTATCGGGAATATGTTTGATTTTAATTCCCGGCTCCGACTGATGATATTGATTTGATACTATCACCTGAATCTGTCTTTCGAATAGGGCAACTTTTTAAGAGGTGCAGGGTTGGCCCATGCACGCGACGTGCCGTAGCGCATCTATACAGTGGAATTTTAGCTTCAGCAACGCTAAAGGCACAGCGCATCACAATGAAACATGTTCCTGCCTAGGTACCTTAGTAGTCGGTCCCAGGCACTTCCACAAACCAAACAAATCATACACGGGGGAAAAAATCATACAGAGTGAGGAAATTATCGATAATAAATGCACTCTGTTATATATGTGCCTAAGGTATGAATTTTCATTTTCTTCCCAACTCCAACTTGTTCATTTTCTTCCCAACTCCAACTTATTCATTTTCTTCCCAACTCCAACTTATTCATTTTCTTCCCAACTTCAGCTTATGATACTTTTGCCTCAAACTGTCCCTTTGGGCAGCTGCCAAAGTTAACATTTCTTTTCAGGTGCAGTCAAACCAAAGTGGTCCGTGCGCTCGCTTGACATGCCGTGCGCTAGGCCCTACCACACCCGCTGTAGCACCGCTAATCGAGCGCTGAAACCACTGTACAGTACAGCGCTTCTACCCCACAGCGAAGACTAAAAAGAAAAATCAACCAACGTCCAATGGAGGAATCTCTCCCATCACCCACTCACTCAATCTCAACAACCCACCCTCCGTCTGCATCTGCCCCTGAAAAGTAAAAGCCCCTGAGCAAGATGCCTGCAGCCGAAGAATGGACCGTTGTCCGACCCAAATCTCGTCGTTCGAGACGAGGACAGGGATCCACTTCAACGTCTAACCCCTTCCCTCAGCCTTCTCGGGATGTCTCCTACCTTACCAGGGAGGAAATCCAGAAAGACTTTGACAACTTCAACGCCCAATTCCAAACCTCTCCAGGTGCTGCTTCTCTCCGAGATACCATTACTGATTTCGTCTCTGATGCTTTGGCCGATGGCAACGACAAGCCCGTCACCCAGGCCATCAGCCTGGGCATTGGATCCTTTGATCCTACCGATGGGAGCTGGCAGCTCAAGAGAAGAGCTCATACGCAACTTGCCGCCATGCTGTTCATGGTCCGCTTGCTAGGTACTGTGACATCCCATCTCTTTCAGCTTCTTATTCAGAAATCCAAGATGAACCCTTGATCGCTTCTCTTTCCTCTAATACAATGCCCATCACTAACTTGGCCATGAAATAGAAGAGAAAACCAACAGCGGACCCATCAAATGCATCTTCCAGGAGCCCATCTTCACTCCCGGTGACATAGCCTTTCTCACTACAATGGGCCATGAAGTTGTCGATTCGCCCGTCGCCAGCAACTCGGTCAACGCTGGAACCCTCTTCTACGGCCCCCATCTGTACAAAGAAATCTACGGCAAGGCACTCAAGGGAGAGCTACCATCAGTTTGGGTAGGCACTGACTGGGTTGTCTGGTCCAAGTAAGTTTCTTTTCTTCCCTCTTCCCCTCCTCTCTCTCTTCCCTTTTTTCTCCTTTTTCCTTTTTTCCTTTCTCAAATCCAATGAAAAAGATTTCTTCAATATCGCTTCTTAATCATATATATACATGATATTAATCATCTCCAGAACCTTTATTTCACCGTCAAAAGAAGAAGAAGAAGAGCATCTTCTCGCCATTAAGAAGATGCATGAGACGTATAAGCACGTCACCTTCCCAGAAGACGACAAAGACAACACAATCTTCTATGCAACCTCCCTGTACCTCAGATACCCAGAGAATCAGGCGGTTGCCTCCGTGGAAGAAGCGGCCGCTGCTGAGATGAACTACGTCGAGGTCAAAGACGTAATCAAAGAAGAGCCTACTGAGACGCACGTCGGAGCCAAAGAAGAGCCTACTGGTATGAACTACGTCGAAATCAAAGACGAGCCCACTGAGACAAAGAACGTCAGAGCCAAGCAGAAGCCTATTAAGACGTACGGCCTCCAGGGCAACCAAAAGCCTACCTTTCCTGAGAGGCGCAATTTCAGAGCCAAACGAGAACCTACTGCGATGAATGACGTTGAAATCAAAGAAGAGCCTTCTGAGCCGAACGACGTTGAAATCGAAGAGCCTACTGAGGCGATTTACATTGTAATCAAAGATGAGTCTACGGAGACGGATAACTTCGGAGTCAAGCAAGAGCCTGCTGAGACCAACTACGTTGAAATCAAAGATGAGCCTACTGAGACGTATAACTTCGGAGTCAAACGAGAGCCTTCTGAGACCAACTACGTCGGAGCCAAACGAGAGCCTTCTGAGACGATCTACGCTGGAGTCAAACGAGAGTCCTCCGAGATGTACAGCATCAGAGTCAAACGAGAGCCCTCTGAGACGTACGAAGTCTACATCAAAGAAGAGCCTGCTGAGTGGCACGAAGTCTACATCAAACAAGAGCCTCTTGACTGATGATTCTTCCAATCACTAAGCTCTCACGAGTCACGACATTTCTCAGCGATTTTGGCAGTTTCAGCGGCCCCAAGCAGGGCACACATTCACATTTCCTTTTTTCTCAGCACTCCTCTGTATCTTTATATACAAGCCCCCTTGTGATGATCGTCATGATCAAACCCCCCTAAGCATTATTAGATACCCTTTCCTTCCCCTAATGTTCGTCGCAAATACAATGACATCTTCAAAATGCACATCTTCGACGAGTTCGGAGCGTTTTTAGCTGAGAGAGACAAAGAGAGGTAGAAATCGTACTACTACAAATTGACAAAGTAAACGTCTTATTCCATGCCTGCCTGCTTCGCAAGTGAAATGATGCATGCCCGCCCTTGGGGAAAAGAAGAGGAAAAAAAGGATGGAAAAACAAAGTTGCCATCGCATGCTGCCCTAAAACGCCCAAATGTCGATTCGAAGTCGAAGTGATGTGTACTAACATGCCGTCTCGCGAAGAGAGGAAATAAAAAGAAGTAGAGCAAACGTAAATGACATGGTGCCGTCCATATGTTGTCCCATTCCGGGATTATCCTCCAAACGTACATAGTATGGGGAGAAACATGGAAAGAAAAGACTGGCAAATTAAAAACGTGAGAAAAAAAATAGAACAACAATGAACATAGAACAAGACTCGAAGTCTAGCAAATAAAGAGAGTGCAT|intergenic_region|MODIFIER|exon-XM_006964203.1-1-exon-XM_006964050.1-1|GENE_exon-XM_006964203.1-1-GENE_exon-XM_006964050.1-1|intergenic_region|GENE_exon-XM_006964203.1-1-GENE_exon-XM_006964050.1-1|||n.360293_360294insGCTATTTTGAAGGCAGCGATATCTCATGTGATCAGTAGAGGGGCTGACTCTGAATGCGAAGATGCGTAATATGCATTATAATTCCCCTTGTTACTCTACCGTGGCAACAAATAATACTTCAATAGAGCCGGGGATTACAATGTTGATTGATGCATATTAGTGAAAATCCGGGGTATAATAATCATGGCTGATCGTGGCCGATCGGATCTGACTGTGCGGCATCTAGCTGACTTGCGCTATGCCCAGCAAGGTACCTGCCTAGCTTACTGAGGTGTATTAGTACCTGTTGTGTTAAATGGAGGAAACGTATCGACATTTAGCGATTACTATGCATATGATGAGTCGTAAAAGTTAATAAAATAAGCATGGCAACTATCGGGAATATGTTTGATTTTAATTCCCGGCTCCGACTGATGATATTGATTTGATACTATCACCTGAATCTGTCTTTCGAATAGGGCAACTTTTTAAGAGGTGCAGGGTTGGCCCATGCACGCGACGTGCCGTAGCGCATCTATACAGTGGAATTTTAGCTTCAGCAACGCTAAAGGCACAGCGCATCACAATGAAACATGTTCCTGCCTAGGTACCTTAGTAGTCGGTCCCAGGCACTTCCACAAACCAAACAAATCATACACGGGGGAAAAAATCATACAGAGTGAGGAAATTATCGATAATAAATGCACTCTGTTATATATGTGCCTAAGGTATGAATTTTCATTTTCTTCCCAACTCCAACTTGTTCATTTTCTTCCCAACTCCAACTTATTCATTTTCTTCCCAACTCCAACTTATTCATTTTCTTCCCAACTTCAGCTTATGATACTTTTGCCTCAAACTGTCCCTTTGGGCAGCTGCCAAAGTTAACATTTCTTTTCAGGTGCAGTCAAACCAAAGTGGTCCGTGCGCTCGCTTGACATGCCGTGCGCTAGGCCCTACCACACCCGCTGTAGCACCGCTAATCGAGCGCTGAAACCACTGTACAGTACAGCGCTTCTACCCCACAGCGAAGACTAAAAAGAAAAATCAACCAACGTCCAATGGAGGAATCTCTCCCATCACCCACTCACTCAATCTCAACAACCCACCCTCCGTCTGCATCTGCCCCTGAAAAGTAAAAGCCCCTGAGCAAGATGCCTGCAGCCGAAGAATGGACCGTTGTCCGACCCAAATCTCGTCGTTCGAGACGAGGACAGGGATCCACTTCAACGTCTAACCCCTTCCCTCAGCCTTCTCGGGATGTCTCCTACCTTACCAGGGAGGAAATCCAGAAAGACTTTGACAACTTCAACGCCCAATTCCAAACCTCTCCAGGTGCTGCTTCTCTCCGAGATACCATTACTGATTTCGTCTCTGATGCTTTGGCCGATGGCAACGACAAGCCCGTCACCCAGGCCATCAGCCTGGGCATTGGATCCTTTGATCCTACCGATGGGAGCTGGCAGCTCAAGAGAAGAGCTCATACGCAACTTGCCGCCATGCTGTTCATGGTCCGCTTGCTAGGTACTGTGACATCCCATCTCTTTCAGCTTCTTATTCAGAAATCCAAGATGAACCCTTGATCGCTTCTCTTTCCTCTAATACAATGCCCATCACTAACTTGGCCATGAAATAGAAGAGAAAACCAACAGCGGACCCATCAAATGCATCTTCCAGGAGCCCATCTTCACTCCCGGTGACATAGCCTTTCTCACTACAATGGGCCATGAAGTTGTCGATTCGCCCGTCGCCAGCAACTCGGTCAACGCTGGAACCCTCTTCTACGGCCCCCATCTGTACAAAGAAATCTACGGCAAGGCACTCAAGGGAGAGCTACCATCAGTTTGGGTAGGCACTGACTGGGTTGTCTGGTCCAAGTAAGTTTCTTTTCTTCCCTCTTCCCCTCCTCTCTCTCTTCCCTTTTTTCTCCTTTTTCCTTTTTTCCTTTCTCAAATCCAATGAAAAAGATTTCTTCAATATCGCTTCTTAATCATATATATACATGATATTAATCATCTCCAGAACCTTTATTTCACCGTCAAAAGAAGAAGAAGAAGAGCATCTTCTCGCCATTAAGAAGATGCATGAGACGTATAAGCACGTCACCTTCCCAGAAGACGACAAAGACAACACAATCTTCTATGCAACCTCCCTGTACCTCAGATACCCAGAGAATCAGGCGGTTGCCTCCGTGGAAGAAGCGGCCGCTGCTGAGATGAACTACGTCGAGGTCAAAGACGTAATCAAAGAAGAGCCTACTGAGACGCACGTCGGAGCCAAAGAAGAGCCTACTGGTATGAACTACGTCGAAATCAAAGACGAGCCCACTGAGACAAAGAACGTCAGAGCCAAGCAGAAGCCTATTAAGACGTACGGCCTCCAGGGCAACCAAAAGCCTACCTTTCCTGAGAGGCGCAATTTCAGAGCCAAACGAGAACCTACTGCGATGAATGACGTTGAAATCAAAGAAGAGCCTTCTGAGCCGAACGACGTTGAAATCGAAGAGCCTACTGAGGCGATTTACATTGTAATCAAAGATGAGTCTACGGAGACGGATAACTTCGGAGTCAAGCAAGAGCCTGCTGAGACCAACTACGTTGAAATCAAAGATGAGCCTACTGAGACGTATAACTTCGGAGTCAAACGAGAGCCTTCTGAGACCAACTACGTCGGAGCCAAACGAGAGCCTTCTGAGACGATCTACGCTGGAGTCAAACGAGAGTCCTCCGAGATGTACAGCATCAGAGTCAAACGAGAGCCCTCTGAGACGTACGAAGTCTACATCAAAGAAGAGCCTGCTGAGTGGCACGAAGTCTACATCAAACAAGAGCCTCTTGACTGATGATTCTTCCAATCACTAAGCTCTCACGAGTCACGACATTTCTCAGCGATTTTGGCAGTTTCAGCGGCCCCAAGCAGGGCACACATTCACATTTCCTTTTTTCTCAGCACTCCTCTGTATCTTTATATACAAGCCCCCTTGTGATGATCGTCATGATCAAACCCCCCTAAGCATTATTAGATACCCTTTCCTTCCCCTAATGTTCGTCGCAAATACAATGACATCTTCAAAATGCACATCTTCGACGAGTTCGGAGCGTTTTTAGCTGAGAGAGACAAAGAGAGGTAGAAATCGTACTACTACAAATTGACAAAGTAAACGTCTTATTCCATGCCTGCCTGCTTCGCAAGTGAAATGATGCATGCCCGCCCTTGGGGAAAAGAAGAGGAAAAAAAGGATGGAAAAACAAAGTTGCCATCGCATGCTGCCCTAAAACGCCCAAATGTCGATTCGAAGTCGAAGTGATGTGTACTAACATGCCGTCTCGCGAAGAGAGGAAATAAAAAGAAGTAGAGCAAACGTAAATGACATGGTGCCGTCCATATGTTGTCCCATTCCGGGATTATCCTCCAAACGTACATAGTATGGGGAGAAACATGGAAAGAAAAGACTGGCAAATTAAAAACGTGAGAAAAAAAATAGAACAACAATGAACATAGAACAAGACTCGAAGTCTAGCAAATAAAGAGAGTGCAT||||||,GCTATTTTGAAGGCAGCGATATCTCATGTGATCAGTAGAGGGGCTGACTCTGAATGCGAAGATGCGTAATATGCATTATAATTCCCCTTGTTACTCTACCGTGGCAACAAATAATACTTCAATAGAGCCGGGGATTACAATGTTGATTGATGCATATTAGTGAAAATCCGGGGTATAATAATCATGGCTGATCGTGGCCGATCGGATCTGACTGTGCGGCATCTAGCTGACTTGCGCTATGCCCAGCAAGGTACCTGCCTAGCTTACTGAGGTGTATTAGTACCTGTTGTGTTAAATGGAGGAAACGTATCGACATTTAGCGATTACTATGCATATGATGAGTCGTAAAAGTTAATAAAATAAGCATGGCAACTATCGGGAATATGTTTGATTTTAATTCCCGGCTCCGACTGATGATATTGATTTGATACTATCACCTGAATCTGTCTTTCGAATAGGGCAACTTTTTAAGAGGTGCAGGGTTGGCCCATGCACGCGACGTGCCGTAGCGCATCTATACAGTGGAATTTTAGCTTCAGCAACGCTAAAGGCACAGCGCATCACAATGAAACATGTTCCTGCCTAGGTACCTTAGTAGTCGGTCCCAGGCACTTCCACAAACCAAACAAATCATACACGGGGGAAAAAATCATACAGAGTGAGGAAATTATCGATAATAAATGCACTCTGTTATATATGTGCCTAAGGTATGAATTTTCATTTTCTTCCCAACTCCAACTTGTTCATTTTCTTCCCAACTCCAACTTATTCATTTTCTTCCCAACTCCAACTTATTCATTTTCTTCCCAACTTCAGCTTATGATACTTTTGCCTCAAACTGTCCCTTTGGGCAGCTGCCAAAGTTAACATTTCTTTTCAGGTGCAGTCAAACCAAAGTGGTCCGTGCGCTCGCTTGACATGCCGTGCGCTAGGCCCTACCACACCCGCTGTAGCACCGCTAATCGAGCGCTGAAACCACTGTACAGTACAGCGCTTCTACCCCACAGCGAAGACTAAAAAGAAAAATCAACCAACGTCCAATGGAGGAATCTCTCCCATCACCCACTCACTCAATCTCAACAACCCACCCTCCGTCTGCATCTGCCCCTGAAAAGTAAAAGCCCCTGAGCAAGATGCCTGCAGCCGAAGAATGGACCGTTGTCCGACCCAAATCTCGTCGTTCGAGACGAGGACAGGGATCCACTTCAACGTCTAACCCCTTCCCTCAGCCTTCTCGGGATGTCTCCTACCTTACCAGGGAGGAAATCCAGAAAGACTTTGACAACTTCAACGCCCAATTCCAAACCTCTCCAGGTGCTGCTTCTCTCCGAGATACCATTACTGATTTCGTCTCTGATGCTTTGGCCGATGGCAACGACAAGCCCGTCACCCAGGCCATCAGCCTGGGCATTGGATCCTTTGATCCTACCGATGGGAGCTGGCAGCTCAAGAGAAGAGCTCATACGCAACTTGCCGCCATGCTGTTCATGGTCCGCTTGCTAGGTACTGTGACATCCCATCTCTTTCAGCTTCTTATTCAGAAATCCAAGATGAACCCTTGATCGCTTCTCTTTCCTCTAATACAATGCCCATCACTAACTTGGCCATGAAATAGAAGAGAAAACCAACAGCGGACCCATCAAATGCATCTTCCAGGAGCCCATCTTCACTCCCGGTGACATAGCCTTTCTCACTACAATGGGCCATGAAGTTGTCGATTCGCCCGTCGCCAGCAACTCGGTCAACGCTGGAACCCTCTTCTACGGCCCCCATCTGTACAAAGAAATCTACGGCAAGGCACTCAAGGGAGAGCTACCATCAGTTTGGGTAGGCACTGACTGGGTTGTCTGGTCCAAGTAAGTTTCTTTTCTTCCCTCTTCCCCTCCTCTCTCTCTTCCCTTTTTTCTCCTTTTTCCTTTTTTCCTTTCTCAAATCCAATGAAAAAGATTTCTTCAATATCGCTTCTTAATCATATATATACATGATATTAATCATCTCCAGAACCTTTATTTCACCGTCAAAAGAAGAAGAAGAAGAGCATCTTCTCGCCATTAAGAAGATGCATGAGACGTATAAGCACGTCACCTTCCCAGAAGACGACAAAGACAACACAATCTTCTATGCAACCTCCCTGTACCTCAGATACCCAGAGAATCAGGCGGTTGCCTCCGTGGAAGAAGCGGCCGCTGCTGAGATGAACTACGTCGAGGTCAAAGACGTAATCAAAGAAGAGCCTACTGAGACGCACGTCGGAGCCAAAGAAGAGCCTACTGGTATGAACTACGTCGAAATCAAAGACGAGCCCACTGAGACAAAGAACGTCAGAGCCAAGCAGAAGCCTATTAAGACGTACGGCCTCCAGGGCAACCAAAAGCCTACCTTTCCTGAGAGGCGCAATTTCAGAGCCAAACGAGAACCTACTGCGATGAATGACGTTGAAATCAAAGAAGAGCCTTCTGAGCCGAACGACGTTGAAATCGAAGAGCCTACTGAGGCGATTTACATTGTAATCAAAGATGAGTCTACGGAGACGGATAACTTCGGAGTCAAGCAAGAGCCTGCTGAGACCAACTACGTTGAAATCAAAGATGAGCCTACTGAGACGTATAACTTCGGAGTCAAACGAGAGCCTTCTGAGACCAACTACGTCGGAGCCAAACGAGAGCCTTCTGAGACGATCTACGCTGGAGTCAAACGAGAGTCCTCCGAGATGTACAGCATCAGAGTCAAACGAGAGCCCTCTGAGACGTACGAAGTCTACATCAAAGAAGAGCCTGCTGAGTGGCACGAAGTCTACATCAAACAAGAGCCTCTTGACTGATGATTCTTCCAATCACTAAGCTCTCACGAGTCACGACATTTCTCAGCGATTTTGGCAGTTTCAGCGGCCCCAAGCAGGGCACACATTCACATTTCCTTTTTTCTCAGCACTCCTCTGTATCTTTATATACAAGCCCCCTTGTGATGATCGTCATGATCAAACCCCCCTAAGCATTATTAGATACCCTTTCCTTCCCCTAATGTTCGTCGCAAATACAATGACATCTTCAAAATGCACATCTTCGACGAGTTCGGAGCGTTTTTAGCTGAGAGAGACAAAGAGAGGTAGAAATCGTACTACTACAAATTGACAAAGTAAACGTCTTATTCCATGCCTGCCTGCTTCGCAAGTGAAATGATGCATGCCCGCCCTTGGGGAAAAGAAGAGGAAAAAAAGGATGGAAAAACAAAGTTGCCATCGCATGCTGCCCTAAAACGCCCAAATGTCGATTCGAAGTCGAAGTGATGTGTACTAACATGCCGTCTCGCGAAGAGAGGAAATAAAAAGAAGTAGAGCAAACGTAAATGACATGGTGCCGTCCATATGTTGTCCCATTCCGGGATTATCCTCCAAACGTACATAGTATGGGGAGAAACATGGAAAGAAAAGACTGGCAAATTAAAAACGTGAGAAAAAAAATAGAACAACAATGAACATAGAACAAGACTCGAAGTCTAGCAAATAAAGAGAGTGCAT|intergenic_region|MODIFIER|exon-XM_006964203.1-1-exon-XM_006964050.1-1|GENE_exon-XM_006964203.1-1-GENE_exon-XM_006964050.1-1|intergenic_region|GENE_exon-XM_006964203.1-1-GENE_exon-XM_006964050.1-1|||n.360294delTinsGCTATTTTGAAGGCAGCGATATCTCATGTGATCAGTAGAGGGGCTGACTCTGAATGCGAAGATGCGTAATATGCATTATAATTCCCCTTGTTACTCTACCGTGGCAACAAATAATACTTCAATAGAGCCGGGGATTACAATGTTGATTGATGCATATTAGTGAAAATCCGGGGTATAATAATCATGGCTGATCGTGGCCGATCGGATCTGACTGTGCGGCATCTAGCTGACTTGCGCTATGCCCAGCAAGGTACCTGCCTAGCTTACTGAGGTGTATTAGTACCTGTTGTGTTAAATGGAGGAAACGTATCGACATTTAGCGATTACTATGCATATGATGAGTCGTAAAAGTTAATAAAATAAGCATGGCAACTATCGGGAATATGTTTGATTTTAATTCCCGGCTCCGACTGATGATATTGATTTGATACTATCACCTGAATCTGTCTTTCGAATAGGGCAACTTTTTAAGAGGTGCAGGGTTGGCCCATGCACGCGACGTGCCGTAGCGCATCTATACAGTGGAATTTTAGCTTCAGCAACGCTAAAGGCACAGCGCATCACAATGAAACATGTTCCTGCCTAGGTACCTTAGTAGTCGGTCCCAGGCACTTCCACAAACCAAACAAATCATACACGGGGGAAAAAATCATACAGAGTGAGGAAATTATCGATAATAAATGCACTCTGTTATATATGTGCCTAAGGTATGAATTTTCATTTTCTTCCCAACTCCAACTTGTTCATTTTCTTCCCAACTCCAACTTATTCATTTTCTTCCCAACTCCAACTTATTCATTTTCTTCCCAACTTCAGCTTATGATACTTTTGCCTCAAACTGTCCCTTTGGGCAGCTGCCAAAGTTAACATTTCTTTTCAGGTGCAGTCAAACCAAAGTGGTCCGTGCGCTCGCTTGACATGCCGTGCGCTAGGCCCTACCACACCCGCTGTAGCACCGCTAATCGAGCGCTGAAACCACTGTACAGTACAGCGCTTCTACCCCACAGCGAAGACTAAAAAGAAAAATCAACCAACGTCCAATGGAGGAATCTCTCCCATCACCCACTCACTCAATCTCAACAACCCACCCTCCGTCTGCATCTGCCCCTGAAAAGTAAAAGCCCCTGAGCAAGATGCCTGCAGCCGAAGAATGGACCGTTGTCCGACCCAAATCTCGTCGTTCGAGACGAGGACAGGGATCCACTTCAACGTCTAACCCCTTCCCTCAGCCTTCTCGGGATGTCTCCTACCTTACCAGGGAGGAAATCCAGAAAGACTTTGACAACTTCAACGCCCAATTCCAAACCTCTCCAGGTGCTGCTTCTCTCCGAGATACCATTACTGATTTCGTCTCTGATGCTTTGGCCGATGGCAACGACAAGCCCGTCACCCAGGCCATCAGCCTGGGCATTGGATCCTTTGATCCTACCGATGGGAGCTGGCAGCTCAAGAGAAGAGCTCATACGCAACTTGCCGCCATGCTGTTCATGGTCCGCTTGCTAGGTACTGTGACATCCCATCTCTTTCAGCTTCTTATTCAGAAATCCAAGATGAACCCTTGATCGCTTCTCTTTCCTCTAATACAATGCCCATCACTAACTTGGCCATGAAATAGAAGAGAAAACCAACAGCGGACCCATCAAATGCATCTTCCAGGAGCCCATCTTCACTCCCGGTGACATAGCCTTTCTCACTACAATGGGCCATGAAGTTGTCGATTCGCCCGTCGCCAGCAACTCGGTCAACGCTGGAACCCTCTTCTACGGCCCCCATCTGTACAAAGAAATCTACGGCAAGGCACTCAAGGGAGAGCTACCATCAGTTTGGGTAGGCACTGACTGGGTTGTCTGGTCCAAGTAAGTTTCTTTTCTTCCCTCTTCCCCTCCTCTCTCTCTTCCCTTTTTTCTCCTTTTTCCTTTTTTCCTTTCTCAAATCCAATGAAAAAGATTTCTTCAATATCGCTTCTTAATCATATATATACATGATATTAATCATCTCCAGAACCTTTATTTCACCGTCAAAAGAAGAAGAAGAAGAGCATCTTCTCGCCATTAAGAAGATGCATGAGACGTATAAGCACGTCACCTTCCCAGAAGACGACAAAGACAACACAATCTTCTATGCAACCTCCCTGTACCTCAGATACCCAGAGAATCAGGCGGTTGCCTCCGTGGAAGAAGCGGCCGCTGCTGAGATGAACTACGTCGAGGTCAAAGACGTAATCAAAGAAGAGCCTACTGAGACGCACGTCGGAGCCAAAGAAGAGCCTACTGGTATGAACTACGTCGAAATCAAAGACGAGCCCACTGAGACAAAGAACGTCAGAGCCAAGCAGAAGCCTATTAAGACGTACGGCCTCCAGGGCAACCAAAAGCCTACCTTTCCTGAGAGGCGCAATTTCAGAGCCAAACGAGAACCTACTGCGATGAATGACGTTGAAATCAAAGAAGAGCCTTCTGAGCCGAACGACGTTGAAATCGAAGAGCCTACTGAGGCGATTTACATTGTAATCAAAGATGAGTCTACGGAGACGGATAACTTCGGAGTCAAGCAAGAGCCTGCTGAGACCAACTACGTTGAAATCAAAGATGAGCCTACTGAGACGTATAACTTCGGAGTCAAACGAGAGCCTTCTGAGACCAACTACGTCGGAGCCAAACGAGAGCCTTCTGAGACGATCTACGCTGGAGTCAAACGAGAGTCCTCCGAGATGTACAGCATCAGAGTCAAACGAGAGCCCTCTGAGACGTACGAAGTCTACATCAAAGAAGAGCCTGCTGAGTGGCACGAAGTCTACATCAAACAAGAGCCTCTTGACTGATGATTCTTCCAATCACTAAGCTCTCACGAGTCACGACATTTCTCAGCGATTTTGGCAGTTTCAGCGGCCCCAAGCAGGGCACACATTCACATTTCCTTTTTTCTCAGCACTCCTCTGTATCTTTATATACAAGCCCCCTTGTGATGATCGTCATGATCAAACCCCCCTAAGCATTATTAGATACCCTTTCCTTCCCCTAATGTTCGTCGCAAATACAATGACATCTTCAAAATGCACATCTTCGACGAGTTCGGAGCGTTTTTAGCTGAGAGAGACAAAGAGAGGTAGAAATCGTACTACTACAAATTGACAAAGTAAACGTCTTATTCCATGCCTGCCTGCTTCGCAAGTGAAATGATGCATGCCCGCCCTTGGGGAAAAGAAGAGGAAAAAAAGGATGGAAAAACAAAGTTGCCATCGCATGCTGCCCTAAAACGCCCAAATGTCGATTCGAAGTCGAAGTGATGTGTACTAACATGCCGTCTCGCGAAGAGAGGAAATAAAAAGAAGTAGAGCAAACGTAAATGACATGGTGCCGTCCATATGTTGTCCCATTCCGGGATTATCCTCCAAACGTACATAGTATGGGGAGAAACATGGAAAGAAAAGACTGGCAAATTAAAAACGTGAGAAAAAAAATAGAACAACAATGAACATAGAACAAGACTCGAAGTCTAGCAAATAAAGAGAGTGCAT||||||	GT:DR:DV	1/1:0:157
NW_006711153.1	364207	2020	N	<DEL>	.	PASS	PRECISE;SVMETHOD=Snifflesv1.0.12;CHR2=NW_006711153.1;END=364449;ZMW=20;STD_quant_start=0.000000;STD_quant_stop=0.000000;Kurtosis_quant_start=2.080825;Kurtosis_quant_stop=-nan;SVTYPE=DEL;SUPTYPE=SR;SVLEN=-242;STRANDS=+-;STRANDS2=8,12,8,12;RE=20;REF_strand=95,94;Strandbias_pval=0.482429;AF=0.0956938;ANN=<DEL>|splice_acceptor_variant&splice_region_variant&intron_variant|HIGH|exon-XM_006964204.1-1|GENE_exon-XM_006964204.1-1|transcript|rna-XM_006964204.1|protein_coding|2/2|c.544+44_545-1del||||||,<DEL>|upstream_gene_variant|MODIFIER|exon-XM_006964203.1-1|GENE_exon-XM_006964203.1-1|transcript|rna-XM_006964203.1|protein_coding||c.-4580_-4339del|||||4269|,<DEL>|downstream_gene_variant|MODIFIER|TRIREDRAFT_76696|gene-TRIREDRAFT_76696|transcript|XM_006964203.1|protein_coding||c.*6348_*6589del|||||4269|WARNING_TRANSCRIPT_NO_START_CODON,<DEL>|downstream_gene_variant|MODIFIER|TRIREDRAFT_121146|gene-TRIREDRAFT_121146|transcript|XM_006964050.1|protein_coding||c.*3055_*3296del|||||2024|WARNING_TRANSCRIPT_NO_START_CODON,<DEL>|downstream_gene_variant|MODIFIER|exon-XM_006964050.1-1|GENE_exon-XM_006964050.1-1|transcript|rna-XM_006964050.1|protein_coding||c.*2024_*2265del|||||2024|,<DEL>|non_coding_transcript_variant|MODIFIER|TRIREDRAFT_76700|gene-TRIREDRAFT_76700|transcript|XM_006964204.1|protein_coding||||||||WARNING_TRANSCRIPT_NO_START_CODON;LOF=(exon-XM_006964204.1-1|GENE_exon-XM_006964204.1-1|1|1.00)	GT:DR:DV	0/0:189:20
NW_006711153.1	367289	2021	N	CGTGTCAAAATAAAGGGCATCTCTCGGCTGGTTCAGGGATCCCTCGGGGGCACCACGGCAGCATTTACCATAAAGTCATGGCGATTTGTCAGGGTTTTGGTTTTTTCCTCTCTCTCTACTGCCACTCCTGCGTTTGACATGCAGATGCTCTCTTTTGTGACGTGGTCCTTTGATGGTATTTGTCTTCGTGCCAAAGCATCTCCTCTGAGAATGTAGGATCAAACTGGAGCACCGACGAGCGAGTGGCTCCTTTAGTCATGGCAACCAGATCAACAAAGACGATCGTCACAAACCATGCGATAAAAGTCCAAAGACAGCCCTGCGCCCACGTCTCTATGCCACATTCAACCAGGCTAGGCCCAAAGGGCGAGACGGCAGCCGACGTAAATTGATGGCCCTGAATCATCAGACAAAACAGAACCGCCGCGATGCGTAAGATTTTATCCACCAAAGGTGATTAGCGCTGCCGCGTAACTCCACCATTTGACTGTGTTCCCAAAATACTCTGTGCCTTGCCCACTCTGCCATCATCAGGTCGGCAGTGCCTGCAATCAAGCAAAAAAGTCAAGCATTGTTACCCACTCCCTAGCTTCCTCGGTATCAAACTAGTAACTCCAGTCCTCTGCAGGGTTGTGGGAATCTGGCTACCGAGCGGCGCCTTGTCTGAGACTTGTTGCAACGGTGAAGAAAACGGATTCGATGGAGAAAAAAAGGCGGGCTCAAGAATGGCCCTCGGCGTCGTCCGTTGGTTGTTAGTGGCTGCATTGGCGTACAAGCATGAGCACAGGCACAAGAGATGAAATTCCTTGGCAACCTGCACGTTACATGTGCATACAGAACGCATCGTTGCCTTGCCGCTTTATTGCCTCGTACCTGCAAAGACGGCGGATCAACAAGCCCCTCTTGACCGGGCCAGCACATGCTCCGAACGAAGCACCGAGTCGAGTCCAGAGTTGCGCCGCTGCATGTCTGTGACGAACAACGACGCACCCCTGTCTCTGTCTCAAGCCAAACATGTGGATTTCCTGTGCCTTGCAAAGTATGAACCCTAGCAAATAATAGTATCGTAAACACGACTCAGTCCCTAGACCGTTAGTTGGCCGAGCTGCGATTCTGGGGCGAAGCGGCATGTGGGCAGGCTCGGCTGTAGTGGTCCATAGGCTCGGGAACAATGGCATGTGTCAACCGATGCCGCTTTGGTGTCCTGTCAAATCTCGTCGACTCGATTCGTCTTCGGCTGCATGCGTCGCCCATCACACCTATGGCGTAGTCCGTGATGGTCCCTTGTGCAGAGTGATATCGGCCTGCAAAAACCCATGATTAGCTCCTGTGCCAATGCCAACTACCCATGCCGACATTCATGCCAAACAAAGCCTGAACTGGTACGAGCACTCGCCTGTGTGTATAAGGTATAACTAATCCAAAGGGCGTAATTCTTGCCGATGCACCCCCCATGAAAGTCCCACTTCCCGCTCACCAAGCCGAGAGACTTGGACGACTACCTGGATAACGGTACTTGCGAAGAGCGCGATTTAACGCAGGTCCTTGCTGTAAATCAGGCAGTTGGTTCTTACTTATTCATGACAAATGCCGTCCAAAATTTATCAAGAAATAACTTCATCGTCTCAGTCCCAGGCGTACTTTGGCATCGGGTGATCTTAGCGAGGTGCATCTGGTTCCTGTCTAGCCCAGAAAAGGGCAATCGCACGCAATAGAGGCATATCAGAAAGCGAATCGGAATCTTTTCTCTAACCCTGCCCTTGTCATCAGCAAATGTAGCCATCGCTCAAGTTTCCGCAATGGATTGAGAAAGAGCTTTGGTAAAGACGAACACAAACGCAGGCAAAGGTTAACCAACCAATGAATAAGAGTGAAAGCCCCAGCCTTGTCCAGTTCGCCGCCTCGGCCAGAACAGTTACCGAGGGTTCGGTATCCGATTTTGGACGGCGGTCAGCTCATACACGGCACTTGCAGCAGTTGTGAAAACGTCTCCGCCGGACTCAAAGCTTATGTTGGATTCTGGATCGATTTCGCGATAGGAAGGCGGCAGCGATACCAATCGCAGCAGTGGATCGAGGGTACCATTATGAGGCTCGGCAGGGCTAGCAGTATCCACATCGTTTGCAGAATTCGTGGCCGTTGTCTCCCCAGTTCTGTGCCTGTATGAGCATCGGAGCATGTGAACCTCGCTAGGATGAGCTGTAGCAAGCGAGGGGAGAGGGGGCAAGGAGAACAGATGCAGAGTAGTTCTTCAAGCATGGGCAAGGGTCTATCGTTGTAGAAGCCCAAAATTCCAGGGGCATGATTTCATTCTCGTCTTGCTTTTGCCTCTCTCGGTTCGTCATCGTAACTCATACGGTCGAAAAACCAGGACTGGGGATCAACGTTGCTTTTCGTCTTTCGTCTTTTCTTGGGTTCCATCGGTGTCTAGAAGGAGCAATATGCTATCGTTAGCCCATCTCACAGCCCGGTACTTCGTAGTGCCATTGGGATCATACAACGTGGCCGGAGCCGCCGACGGGAATCAACCCTTTGGTATCTCTTCTTGTGGATAGGCCTCTGAGCTTATTATGCACACGATGTAACCAAAACTCAACTTGTCAAAGCAGATGCCGCTGTTGCTTGGGTTTTTCGTAGCTCCATTCGGCAATTGACTTCCCCTGCGTTCGGCTTTTGCTCAGATCCGTATCAAGCTCCGAGTATCGTGGCAAGTTGTAGATGCTAAGAGGGGAACAGCTTCTTTTTTTCCCCTGTTTTTAGAGCCTCGGTTCTGAAATCCGTTCGCCCGGTTCGTTGGTTCCATTTTCTGTATTCGTGGTTCAAGGTGGAGTTTTCTGGGGTTCTCTGGAAAGTGCTTTTTTTCAGCAATGTTCGGACGGAAGCGAAAGGATCAACTAGGCCTGCAATCGAGGCTAGCCGTATGACTTACCGAGCTCAGATACATTAATAGGAGCGTCAAAGAGAAAAAAGTTTTACGTGTTTGGCATTCCAGCCTTATCTTTGGTAGCCACGTGAGCGTTTGAAACAAAGTCGGCAGTATCAAGCAAGGCACGTGCAAAATACTCCCGGAAAGTCTTCAGAGGCAAAGCGGTGAACCCCTTTGGTAGCCTCGCCTAAGATAGTCTCGGTAACTCTACAGCCTTTCCGAGACATTCCTAGGGATGTTTCTAAAATCTAATTATACTCTTAACAATTGCAGTGCCATTTTTCATGGGAGAATCTTCAACAGGAATGCTAACGCCGACTAGCTTGGGCGGATTTAGACACTCCTCGGCTGAATTAACGGCGTGGCTGAGCCGCTTCAACGTCCGCTTAGGATTCAGCCCGTGAAGGGAAGTTGGTTGGAGAAATAGTAGATAGCAGCAAAGACATGGCCTGTCATTTTATCTGGCATGGGGAAGAGGCGTTCCACTAAGTAAATCGATTATGTACACGACTTGTCAGATAGTGGGCGGCGGCTGGACGGCGCCATTTCAGGTTTTGACGTGGCGCTAATTCTTTTCTTCTTACGTGGAGATTCTTGTCGAGGCAGGGGTGGTGAGGGTACGACAAGGCAATCCCGTGTTGCTGGTATAGTTCCCTTCCTACTTGAGAAATTGCAACTTATTCTGTACGTAACTAGGCGCCTCTGAAGAGCGGAAATAGGTTGTTCAAAAATGTTTCCATCTTGTCTGTTCGGCCTGAACACCTACCCGGCAGCTGGGGAACAAAAGAACAAGAAGGCTGTATCTCGTGGCTTTTTTTCTTGTGTCCGATTAGGGTTATTGGTGCCTGAATGGCCAAGAAAATCGGCTTACAAGCGGGAGGAGGCGTTAATCTTATGTACCTTTATGCCGAATCGGCGCCTTTCGAGAGGATCTGCTGGCGGCTGTGGGAATGGGAAGCGACAAAAGCTCCGGTCAACGCCATCTCTCTCTTGCGGCCTCTACCTCACAAGAAACAATGGACAATTATTCGGCGGCTAAGTAACCAAATATGGTGCAAGGCTGAATGTGATCAACGCAACATGTGCAAGAGAATCCAAAACTGGAGTAAGTGCCGCTCCTCCACTTCTGCCACG	.	PASS	PRECISE;SVMETHOD=Snifflesv1.0.12;CHR2=NW_006711153.1;END=367289;ZMW=141;STD_quant_start=0.000000;STD_quant_stop=1.101946;Kurtosis_quant_start=39.815045;Kurtosis_quant_stop=31.978494;SVTYPE=INS;SUPTYPE=AL,SR;SVLEN=7292;STRANDS=+-;STRANDS2=79,62,79,62;RE=141;REF_strand=1,3;Strandbias_pval=0.325651;AF=0.972414;ANN=CGTGTCAAAATAAAGGGCATCTCTCGGCTGGTTCAGGGATCCCTCGGGGGCACCACGGCAGCATTTACCATAAAGTCATGGCGATTTGTCAGGGTTTTGGTTTTTTCCTCTCTCTCTACTGCCACTCCTGCGTTTGACATGCAGATGCTCTCTTTTGTGACGTGGTCCTTTGATGGTATTTGTCTTCGTGCCAAAGCATCTCCTCTGAGAATGTAGGATCAAACTGGAGCACCGACGAGCGAGTGGCTCCTTTAGTCATGGCAACCAGATCAACAAAGACGATCGTCACAAACCATGCGATAAAAGTCCAAAGACAGCCCTGCGCCCACGTCTCTATGCCACATTCAACCAGGCTAGGCCCAAAGGGCGAGACGGCAGCCGACGTAAATTGATGGCCCTGAATCATCAGACAAAACAGAACCGCCGCGATGCGTAAGATTTTATCCACCAAAGGTGATTAGCGCTGCCGCGTAACTCCACCATTTGACTGTGTTCCCAAAATACTCTGTGCCTTGCCCACTCTGCCATCATCAGGTCGGCAGTGCCTGCAATCAAGCAAAAAAGTCAAGCATTGTTACCCACTCCCTAGCTTCCTCGGTATCAAACTAGTAACTCCAGTCCTCTGCAGGGTTGTGGGAATCTGGCTACCGAGCGGCGCCTTGTCTGAGACTTGTTGCAACGGTGAAGAAAACGGATTCGATGGAGAAAAAAAGGCGGGCTCAAGAATGGCCCTCGGCGTCGTCCGTTGGTTGTTAGTGGCTGCATTGGCGTACAAGCATGAGCACAGGCACAAGAGATGAAATTCCTTGGCAACCTGCACGTTACATGTGCATACAGAACGCATCGTTGCCTTGCCGCTTTATTGCCTCGTACCTGCAAAGACGGCGGATCAACAAGCCCCTCTTGACCGGGCCAGCACATGCTCCGAACGAAGCACCGAGTCGAGTCCAGAGTTGCGCCGCTGCATGTCTGTGACGAACAACGACGCACCCCTGTCTCTGTCTCAAGCCAAACATGTGGATTTCCTGTGCCTTGCAAAGTATGAACCCTAGCAAATAATAGTATCGTAAACACGACTCAGTCCCTAGACCGTTAGTTGGCCGAGCTGCGATTCTGGGGCGAAGCGGCATGTGGGCAGGCTCGGCTGTAGTGGTCCATAGGCTCGGGAACAATGGCATGTGTCAACCGATGCCGCTTTGGTGTCCTGTCAAATCTCGTCGACTCGATTCGTCTTCGGCTGCATGCGTCGCCCATCACACCTATGGCGTAGTCCGTGATGGTCCCTTGTGCAGAGTGATATCGGCCTGCAAAAACCCATGATTAGCTCCTGTGCCAATGCCAACTACCCATGCCGACATTCATGCCAAACAAAGCCTGAACTGGTACGAGCACTCGCCTGTGTGTATAAGGTATAACTAATCCAAAGGGCGTAATTCTTGCCGATGCACCCCCCATGAAAGTCCCACTTCCCGCTCACCAAGCCGAGAGACTTGGACGACTACCTGGATAACGGTACTTGCGAAGAGCGCGATTTAACGCAGGTCCTTGCTGTAAATCAGGCAGTTGGTTCTTACTTATTCATGACAAATGCCGTCCAAAATTTATCAAGAAATAACTTCATCGTCTCAGTCCCAGGCGTACTTTGGCATCGGGTGATCTTAGCGAGGTGCATCTGGTTCCTGTCTAGCCCAGAAAAGGGCAATCGCACGCAATAGAGGCATATCAGAAAGCGAATCGGAATCTTTTCTCTAACCCTGCCCTTGTCATCAGCAAATGTAGCCATCGCTCAAGTTTCCGCAATGGATTGAGAAAGAGCTTTGGTAAAGACGAACACAAACGCAGGCAAAGGTTAACCAACCAATGAATAAGAGTGAAAGCCCCAGCCTTGTCCAGTTCGCCGCCTCGGCCAGAACAGTTACCGAGGGTTCGGTATCCGATTTTGGACGGCGGTCAGCTCATACACGGCACTTGCAGCAGTTGTGAAAACGTCTCCGCCGGACTCAAAGCTTATGTTGGATTCTGGATCGATTTCGCGATAGGAAGGCGGCAGCGATACCAATCGCAGCAGTGGATCGAGGGTACCATTATGAGGCTCGGCAGGGCTAGCAGTATCCACATCGTTTGCAGAATTCGTGGCCGTTGTCTCCCCAGTTCTGTGCCTGTATGAGCATCGGAGCATGTGAACCTCGCTAGGATGAGCTGTAGCAAGCGAGGGGAGAGGGGGCAAGGAGAACAGATGCAGAGTAGTTCTTCAAGCATGGGCAAGGGTCTATCGTTGTAGAAGCCCAAAATTCCAGGGGCATGATTTCATTCTCGTCTTGCTTTTGCCTCTCTCGGTTCGTCATCGTAACTCATACGGTCGAAAAACCAGGACTGGGGATCAACGTTGCTTTTCGTCTTTCGTCTTTTCTTGGGTTCCATCGGTGTCTAGAAGGAGCAATATGCTATCGTTAGCCCATCTCACAGCCCGGTACTTCGTAGTGCCATTGGGATCATACAACGTGGCCGGAGCCGCCGACGGGAATCAACCCTTTGGTATCTCTTCTTGTGGATAGGCCTCTGAGCTTATTATGCACACGATGTAACCAAAACTCAACTTGTCAAAGCAGATGCCGCTGTTGCTTGGGTTTTTCGTAGCTCCATTCGGCAATTGACTTCCCCTGCGTTCGGCTTTTGCTCAGATCCGTATCAAGCTCCGAGTATCGTGGCAAGTTGTAGATGCTAAGAGGGGAACAGCTTCTTTTTTTCCCCTGTTTTTAGAGCCTCGGTTCTGAAATCCGTTCGCCCGGTTCGTTGGTTCCATTTTCTGTATTCGTGGTTCAAGGTGGAGTTTTCTGGGGTTCTCTGGAAAGTGCTTTTTTTCAGCAATGTTCGGACGGAAGCGAAAGGATCAACTAGGCCTGCAATCGAGGCTAGCCGTATGACTTACCGAGCTCAGATACATTAATAGGAGCGTCAAAGAGAAAAAAGTTTTACGTGTTTGGCATTCCAGCCTTATCTTTGGTAGCCACGTGAGCGTTTGAAACAAAGTCGGCAGTATCAAGCAAGGCACGTGCAAAATACTCCCGGAAAGTCTTCAGAGGCAAAGCGGTGAACCCCTTTGGTAGCCTCGCCTAAGATAGTCTCGGTAACTCTACAGCCTTTCCGAGACATTCCTAGGGATGTTTCTAAAATCTAATTATACTCTTAACAATTGCAGTGCCATTTTTCATGGGAGAATCTTCAACAGGAATGCTAACGCCGACTAGCTTGGGCGGATTTAGACACTCCTCGGCTGAATTAACGGCGTGGCTGAGCCGCTTCAACGTCCGCTTAGGATTCAGCCCGTGAAGGGAAGTTGGTTGGAGAAATAGTAGATAGCAGCAAAGACATGGCCTGTCATTTTATCTGGCATGGGGAAGAGGCGTTCCACTAAGTAAATCGATTATGTACACGACTTGTCAGATAGTGGGCGGCGGCTGGACGGCGCCATTTCAGGTTTTGACGTGGCGCTAATTCTTTTCTTCTTACGTGGAGATTCTTGTCGAGGCAGGGGTGGTGAGGGTACGACAAGGCAATCCCGTGTTGCTGGTATAGTTCCCTTCCTACTTGAGAAATTGCAACTTATTCTGTACGTAACTAGGCGCCTCTGAAGAGCGGAAATAGGTTGTTCAAAAATGTTTCCATCTTGTCTGTTCGGCCTGAACACCTACCCGGCAGCTGGGGAACAAAAGAACAAGAAGGCTGTATCTCGTGGCTTTTTTTCTTGTGTCCGATTAGGGTTATTGGTGCCTGAATGGCCAAGAAAATCGGCTTACAAGCGGGAGGAGGCGTTAATCTTATGTACCTTTATGCCGAATCGGCGCCTTTCGAGAGGATCTGCTGGCGGCTGTGGGAATGGGAAGCGACAAAAGCTCCGGTCAACGCCATCTCTCTCTTGCGGCCTCTACCTCACAAGAAACAATGGACAATTATTCGGCGGCTAAGTAACCAAATATGGTGCAAGGCTGAATGTGATCAACGCAACATGTGCAAGAGAATCCAAAACTGGAGTAAGTGCCGCTCCTCCACTTCTGCCACG|upstream_gene_variant|MODIFIER|exon-XM_006964204.1-1|GENE_exon-XM_006964204.1-1|transcript|rna-XM_006964204.1|protein_coding||c.-2178delTinsCGTGGCAGAAGTGGAGGAGCGGCACTTACTCCAGTTTTGGATTCTCTTGCACATGTTGCGTTGATCACATTCAGCCTTGCACCATATTTGGTTACTTAGCCGCCGAATAATTGTCCATTGTTTCTTGTGAGGTAGAGGCCGCAAGAGAGAGATGGCGTTGACCGGAGCTTTTGTCGCTTCCCATTCCCACAGCCGCCAGCAGATCCTCTCGAAAGGCGCCGATTCGGCATAAAGGTACATAAGATTAACGCCTCCTCCCGCTTGTAAGCCGATTTTCTTGGCCATTCAGGCACCAATAACCCTAATCGGACACAAGAAAAAAAGCCACGAGATACAGCCTTCTTGTTCTTTTGTTCCCCAGCTGCCGGGTAGGTGTTCAGGCCGAACAGACAAGATGGAAACATTTTTGAACAACCTATTTCCGCTCTTCAGAGGCGCCTAGTTACGTACAGAATAAGTTGCAATTTCTCAAGTAGGAAGGGAACTATACCAGCAACACGGGATTGCCTTGTCGTACCCTCACCACCCCTGCCTCGACAAGAATCTCCACGTAAGAAGAAAAGAATTAGCGCCACGTCAAAACCTGAAATGGCGCCGTCCAGCCGCCGCCCACTATCTGACAAGTCGTGTACATAATCGATTTACTTAGTGGAACGCCTCTTCCCCATGCCAGATAAAATGACAGGCCATGTCTTTGCTGCTATCTACTATTTCTCCAACCAACTTCCCTTCACGGGCTGAATCCTAAGCGGACGTTGAAGCGGCTCAGCCACGCCGTTAATTCAGCCGAGGAGTGTCTAAATCCGCCCAAGCTAGTCGGCGTTAGCATTCCTGTTGAAGATTCTCCCATGAAAAATGGCACTGCAATTGTTAAGAGTATAATTAGATTTTAGAAACATCCCTAGGAATGTCTCGGAAAGGCTGTAGAGTTACCGAGACTATCTTAGGCGAGGCTACCAAAGGGGTTCACCGCTTTGCCTCTGAAGACTTTCCGGGAGTATTTTGCACGTGCCTTGCTTGATACTGCCGACTTTGTTTCAAACGCTCACGTGGCTACCAAAGATAAGGCTGGAATGCCAAACACGTAAAACTTTTTTCTCTTTGACGCTCCTATTAATGTATCTGAGCTCGGTAAGTCATACGGCTAGCCTCGATTGCAGGCCTAGTTGATCCTTTCGCTTCCGTCCGAACATTGCTGAAAAAAAGCACTTTCCAGAGAACCCCAGAAAACTCCACCTTGAACCACGAATACAGAAAATGGAACCAACGAACCGGGCGAACGGATTTCAGAACCGAGGCTCTAAAAACAGGGGAAAAAAAGAAGCTGTTCCCCTCTTAGCATCTACAACTTGCCACGATACTCGGAGCTTGATACGGATCTGAGCAAAAGCCGAACGCAGGGGAAGTCAATTGCCGAATGGAGCTACGAAAAACCCAAGCAACAGCGGCATCTGCTTTGACAAGTTGAGTTTTGGTTACATCGTGTGCATAATAAGCTCAGAGGCCTATCCACAAGAAGAGATACCAAAGGGTTGATTCCCGTCGGCGGCTCCGGCCACGTTGTATGATCCCAATGGCACTACGAAGTACCGGGCTGTGAGATGGGCTAACGATAGCATATTGCTCCTTCTAGACACCGATGGAACCCAAGAAAAGACGAAAGACGAAAAGCAACGTTGATCCCCAGTCCTGGTTTTTCGACCGTATGAGTTACGATGACGAACCGAGAGAGGCAAAAGCAAGACGAGAATGAAATCATGCCCCTGGAATTTTGGGCTTCTACAACGATAGACCCTTGCCCATGCTTGAAGAACTACTCTGCATCTGTTCTCCTTGCCCCCTCTCCCCTCGCTTGCTACAGCTCATCCTAGCGAGGTTCACATGCTCCGATGCTCATACAGGCACAGAACTGGGGAGACAACGGCCACGAATTCTGCAAACGATGTGGATACTGCTAGCCCTGCCGAGCCTCATAATGGTACCCTCGATCCACTGCTGCGATTGGTATCGCTGCCGCCTTCCTATCGCGAAATCGATCCAGAATCCAACATAAGCTTTGAGTCCGGCGGAGACGTTTTCACAACTGCTGCAAGTGCCGTGTATGAGCTGACCGCCGTCCAAAATCGGATACCGAACCCTCGGTAACTGTTCTGGCCGAGGCGGCGAACTGGACAAGGCTGGGGCTTTCACTCTTATTCATTGGTTGGTTAACCTTTGCCTGCGTTTGTGTTCGTCTTTACCAAAGCTCTTTCTCAATCCATTGCGGAAACTTGAGCGATGGCTACATTTGCTGATGACAAGGGCAGGGTTAGAGAAAAGATTCCGATTCGCTTTCTGATATGCCTCTATTGCGTGCGATTGCCCTTTTCTGGGCTAGACAGGAACCAGATGCACCTCGCTAAGATCACCCGATGCCAAAGTACGCCTGGGACTGAGACGATGAAGTTATTTCTTGATAAATTTTGGACGGCATTTGTCATGAATAAGTAAGAACCAACTGCCTGATTTACAGCAAGGACCTGCGTTAAATCGCGCTCTTCGCAAGTACCGTTATCCAGGTAGTCGTCCAAGTCTCTCGGCTTGGTGAGCGGGAAGTGGGACTTTCATGGGGGGTGCATCGGCAAGAATTACGCCCTTTGGATTAGTTATACCTTATACACACAGGCGAGTGCTCGTACCAGTTCAGGCTTTGTTTGGCATGAATGTCGGCATGGGTAGTTGGCATTGGCACAGGAGCTAATCATGGGTTTTTGCAGGCCGATATCACTCTGCACAAGGGACCATCACGGACTACGCCATAGGTGTGATGGGCGACGCATGCAGCCGAAGACGAATCGAGTCGACGAGATTTGACAGGACACCAAAGCGGCATCGGTTGACACATGCCATTGTTCCCGAGCCTATGGACCACTACAGCCGAGCCTGCCCACATGCCGCTTCGCCCCAGAATCGCAGCTCGGCCAACTAACGGTCTAGGGACTGAGTCGTGTTTACGATACTATTATTTGCTAGGGTTCATACTTTGCAAGGCACAGGAAATCCACATGTTTGGCTTGAGACAGAGACAGGGGTGCGTCGTTGTTCGTCACAGACATGCAGCGGCGCAACTCTGGACTCGACTCGGTGCTTCGTTCGGAGCATGTGCTGGCCCGGTCAAGAGGGGCTTGTTGATCCGCCGTCTTTGCAGGTACGAGGCAATAAAGCGGCAAGGCAACGATGCGTTCTGTATGCACATGTAACGTGCAGGTTGCCAAGGAATTTCATCTCTTGTGCCTGTGCTCATGCTTGTACGCCAATGCAGCCACTAACAACCAACGGACGACGCCGAGGGCCATTCTTGAGCCCGCCTTTTTTTCTCCATCGAATCCGTTTTCTTCACCGTTGCAACAAGTCTCAGACAAGGCGCCGCTCGGTAGCCAGATTCCCACAACCCTGCAGAGGACTGGAGTTACTAGTTTGATACCGAGGAAGCTAGGGAGTGGGTAACAATGCTTGACTTTTTTGCTTGATTGCAGGCACTGCCGACCTGATGATGGCAGAGTGGGCAAGGCACAGAGTATTTTGGGAACACAGTCAAATGGTGGAGTTACGCGGCAGCGCTAATCACCTTTGGTGGATAAAATCTTACGCATCGCGGCGGTTCTGTTTTGTCTGATGATTCAGGGCCATCAATTTACGTCGGCTGCCGTCTCGCCCTTTGGGCCTAGCCTGGTTGAATGTGGCATAGAGACGTGGGCGCAGGGCTGTCTTTGGACTTTTATCGCATGGTTTGTGACGATCGTCTTTGTTGATCTGGTTGCCATGACTAAAGGAGCCACTCGCTCGTCGGTGCTCCAGTTTGATCCTACATTCTCAGAGGAGATGCTTTGGCACGAAGACAAATACCATCAAAGGACCACGTCACAAAAGAGAGCATCTGCATGTCAAACGCAGGAGTGGCAGTAGAGAGAGAGGAAAAAACCAAAACCCTGACAAATCGCCATGACTTTATGGTAAATGCTGCCGTGGTGCCCCCGAGGGATCCCTGAACCAGCCGAGAGATGCCCTTTATTTTGACACG|||||2077|,CGTGTCAAAATAAAGGGCATCTCTCGGCTGGTTCAGGGATCCCTCGGGGGCACCACGGCAGCATTTACCATAAAGTCATGGCGATTTGTCAGGGTTTTGGTTTTTTCCTCTCTCTCTACTGCCACTCCTGCGTTTGACATGCAGATGCTCTCTTTTGTGACGTGGTCCTTTGATGGTATTTGTCTTCGTGCCAAAGCATCTCCTCTGAGAATGTAGGATCAAACTGGAGCACCGACGAGCGAGTGGCTCCTTTAGTCATGGCAACCAGATCAACAAAGACGATCGTCACAAACCATGCGATAAAAGTCCAAAGACAGCCCTGCGCCCACGTCTCTATGCCACATTCAACCAGGCTAGGCCCAAAGGGCGAGACGGCAGCCGACGTAAATTGATGGCCCTGAATCATCAGACAAAACAGAACCGCCGCGATGCGTAAGATTTTATCCACCAAAGGTGATTAGCGCTGCCGCGTAACTCCACCATTTGACTGTGTTCCCAAAATACTCTGTGCCTTGCCCACTCTGCCATCATCAGGTCGGCAGTGCCTGCAATCAAGCAAAAAAGTCAAGCATTGTTACCCACTCCCTAGCTTCCTCGGTATCAAACTAGTAACTCCAGTCCTCTGCAGGGTTGTGGGAATCTGGCTACCGAGCGGCGCCTTGTCTGAGACTTGTTGCAACGGTGAAGAAAACGGATTCGATGGAGAAAAAAAGGCGGGCTCAAGAATGGCCCTCGGCGTCGTCCGTTGGTTGTTAGTGGCTGCATTGGCGTACAAGCATGAGCACAGGCACAAGAGATGAAATTCCTTGGCAACCTGCACGTTACATGTGCATACAGAACGCATCGTTGCCTTGCCGCTTTATTGCCTCGTACCTGCAAAGACGGCGGATCAACAAGCCCCTCTTGACCGGGCCAGCACATGCTCCGAACGAAGCACCGAGTCGAGTCCAGAGTTGCGCCGCTGCATGTCTGTGACGAACAACGACGCACCCCTGTCTCTGTCTCAAGCCAAACATGTGGATTTCCTGTGCCTTGCAAAGTATGAACCCTAGCAAATAATAGTATCGTAAACACGACTCAGTCCCTAGACCGTTAGTTGGCCGAGCTGCGATTCTGGGGCGAAGCGGCATGTGGGCAGGCTCGGCTGTAGTGGTCCATAGGCTCGGGAACAATGGCATGTGTCAACCGATGCCGCTTTGGTGTCCTGTCAAATCTCGTCGACTCGATTCGTCTTCGGCTGCATGCGTCGCCCATCACACCTATGGCGTAGTCCGTGATGGTCCCTTGTGCAGAGTGATATCGGCCTGCAAAAACCCATGATTAGCTCCTGTGCCAATGCCAACTACCCATGCCGACATTCATGCCAAACAAAGCCTGAACTGGTACGAGCACTCGCCTGTGTGTATAAGGTATAACTAATCCAAAGGGCGTAATTCTTGCCGATGCACCCCCCATGAAAGTCCCACTTCCCGCTCACCAAGCCGAGAGACTTGGACGACTACCTGGATAACGGTACTTGCGAAGAGCGCGATTTAACGCAGGTCCTTGCTGTAAATCAGGCAGTTGGTTCTTACTTATTCATGACAAATGCCGTCCAAAATTTATCAAGAAATAACTTCATCGTCTCAGTCCCAGGCGTACTTTGGCATCGGGTGATCTTAGCGAGGTGCATCTGGTTCCTGTCTAGCCCAGAAAAGGGCAATCGCACGCAATAGAGGCATATCAGAAAGCGAATCGGAATCTTTTCTCTAACCCTGCCCTTGTCATCAGCAAATGTAGCCATCGCTCAAGTTTCCGCAATGGATTGAGAAAGAGCTTTGGTAAAGACGAACACAAACGCAGGCAAAGGTTAACCAACCAATGAATAAGAGTGAAAGCCCCAGCCTTGTCCAGTTCGCCGCCTCGGCCAGAACAGTTACCGAGGGTTCGGTATCCGATTTTGGACGGCGGTCAGCTCATACACGGCACTTGCAGCAGTTGTGAAAACGTCTCCGCCGGACTCAAAGCTTATGTTGGATTCTGGATCGATTTCGCGATAGGAAGGCGGCAGCGATACCAATCGCAGCAGTGGATCGAGGGTACCATTATGAGGCTCGGCAGGGCTAGCAGTATCCACATCGTTTGCAGAATTCGTGGCCGTTGTCTCCCCAGTTCTGTGCCTGTATGAGCATCGGAGCATGTGAACCTCGCTAGGATGAGCTGTAGCAAGCGAGGGGAGAGGGGGCAAGGAGAACAGATGCAGAGTAGTTCTTCAAGCATGGGCAAGGGTCTATCGTTGTAGAAGCCCAAAATTCCAGGGGCATGATTTCATTCTCGTCTTGCTTTTGCCTCTCTCGGTTCGTCATCGTAACTCATACGGTCGAAAAACCAGGACTGGGGATCAACGTTGCTTTTCGTCTTTCGTCTTTTCTTGGGTTCCATCGGTGTCTAGAAGGAGCAATATGCTATCGTTAGCCCATCTCACAGCCCGGTACTTCGTAGTGCCATTGGGATCATACAACGTGGCCGGAGCCGCCGACGGGAATCAACCCTTTGGTATCTCTTCTTGTGGATAGGCCTCTGAGCTTATTATGCACACGATGTAACCAAAACTCAACTTGTCAAAGCAGATGCCGCTGTTGCTTGGGTTTTTCGTAGCTCCATTCGGCAATTGACTTCCCCTGCGTTCGGCTTTTGCTCAGATCCGTATCAAGCTCCGAGTATCGTGGCAAGTTGTAGATGCTAAGAGGGGAACAGCTTCTTTTTTTCCCCTGTTTTTAGAGCCTCGGTTCTGAAATCCGTTCGCCCGGTTCGTTGGTTCCATTTTCTGTATTCGTGGTTCAAGGTGGAGTTTTCTGGGGTTCTCTGGAAAGTGCTTTTTTTCAGCAATGTTCGGACGGAAGCGAAAGGATCAACTAGGCCTGCAATCGAGGCTAGCCGTATGACTTACCGAGCTCAGATACATTAATAGGAGCGTCAAAGAGAAAAAAGTTTTACGTGTTTGGCATTCCAGCCTTATCTTTGGTAGCCACGTGAGCGTTTGAAACAAAGTCGGCAGTATCAAGCAAGGCACGTGCAAAATACTCCCGGAAAGTCTTCAGAGGCAAAGCGGTGAACCCCTTTGGTAGCCTCGCCTAAGATAGTCTCGGTAACTCTACAGCCTTTCCGAGACATTCCTAGGGATGTTTCTAAAATCTAATTATACTCTTAACAATTGCAGTGCCATTTTTCATGGGAGAATCTTCAACAGGAATGCTAACGCCGACTAGCTTGGGCGGATTTAGACACTCCTCGGCTGAATTAACGGCGTGGCTGAGCCGCTTCAACGTCCGCTTAGGATTCAGCCCGTGAAGGGAAGTTGGTTGGAGAAATAGTAGATAGCAGCAAAGACATGGCCTGTCATTTTATCTGGCATGGGGAAGAGGCGTTCCACTAAGTAAATCGATTATGTACACGACTTGTCAGATAGTGGGCGGCGGCTGGACGGCGCCATTTCAGGTTTTGACGTGGCGCTAATTCTTTTCTTCTTACGTGGAGATTCTTGTCGAGGCAGGGGTGGTGAGGGTACGACAAGGCAATCCCGTGTTGCTGGTATAGTTCCCTTCCTACTTGAGAAATTGCAACTTATTCTGTACGTAACTAGGCGCCTCTGAAGAGCGGAAATAGGTTGTTCAAAAATGTTTCCATCTTGTCTGTTCGGCCTGAACACCTACCCGGCAGCTGGGGAACAAAAGAACAAGAAGGCTGTATCTCGTGGCTTTTTTTCTTGTGTCCGATTAGGGTTATTGGTGCCTGAATGGCCAAGAAAATCGGCTTACAAGCGGGAGGAGGCGTTAATCTTATGTACCTTTATGCCGAATCGGCGCCTTTCGAGAGGATCTGCTGGCGGCTGTGGGAATGGGAAGCGACAAAAGCTCCGGTCAACGCCATCTCTCTCTTGCGGCCTCTACCTCACAAGAAACAATGGACAATTATTCGGCGGCTAAGTAACCAAATATGGTGCAAGGCTGAATGTGATCAACGCAACATGTGCAAGAGAATCCAAAACTGGAGTAAGTGCCGCTCCTCCACTTCTGCCACG|upstream_gene_variant|MODIFIER|exon-XM_006964204.1-1|GENE_exon-XM_006964204.1-1|transcript|rna-XM_006964204.1|protein_coding||c.-2178_-2177insCGTGGCAGAAGTGGAGGAGCGGCACTTACTCCAGTTTTGGATTCTCTTGCACATGTTGCGTTGATCACATTCAGCCTTGCACCATATTTGGTTACTTAGCCGCCGAATAATTGTCCATTGTTTCTTGTGAGGTAGAGGCCGCAAGAGAGAGATGGCGTTGACCGGAGCTTTTGTCGCTTCCCATTCCCACAGCCGCCAGCAGATCCTCTCGAAAGGCGCCGATTCGGCATAAAGGTACATAAGATTAACGCCTCCTCCCGCTTGTAAGCCGATTTTCTTGGCCATTCAGGCACCAATAACCCTAATCGGACACAAGAAAAAAAGCCACGAGATACAGCCTTCTTGTTCTTTTGTTCCCCAGCTGCCGGGTAGGTGTTCAGGCCGAACAGACAAGATGGAAACATTTTTGAACAACCTATTTCCGCTCTTCAGAGGCGCCTAGTTACGTACAGAATAAGTTGCAATTTCTCAAGTAGGAAGGGAACTATACCAGCAACACGGGATTGCCTTGTCGTACCCTCACCACCCCTGCCTCGACAAGAATCTCCACGTAAGAAGAAAAGAATTAGCGCCACGTCAAAACCTGAAATGGCGCCGTCCAGCCGCCGCCCACTATCTGACAAGTCGTGTACATAATCGATTTACTTAGTGGAACGCCTCTTCCCCATGCCAGATAAAATGACAGGCCATGTCTTTGCTGCTATCTACTATTTCTCCAACCAACTTCCCTTCACGGGCTGAATCCTAAGCGGACGTTGAAGCGGCTCAGCCACGCCGTTAATTCAGCCGAGGAGTGTCTAAATCCGCCCAAGCTAGTCGGCGTTAGCATTCCTGTTGAAGATTCTCCCATGAAAAATGGCACTGCAATTGTTAAGAGTATAATTAGATTTTAGAAACATCCCTAGGAATGTCTCGGAAAGGCTGTAGAGTTACCGAGACTATCTTAGGCGAGGCTACCAAAGGGGTTCACCGCTTTGCCTCTGAAGACTTTCCGGGAGTATTTTGCACGTGCCTTGCTTGATACTGCCGACTTTGTTTCAAACGCTCACGTGGCTACCAAAGATAAGGCTGGAATGCCAAACACGTAAAACTTTTTTCTCTTTGACGCTCCTATTAATGTATCTGAGCTCGGTAAGTCATACGGCTAGCCTCGATTGCAGGCCTAGTTGATCCTTTCGCTTCCGTCCGAACATTGCTGAAAAAAAGCACTTTCCAGAGAACCCCAGAAAACTCCACCTTGAACCACGAATACAGAAAATGGAACCAACGAACCGGGCGAACGGATTTCAGAACCGAGGCTCTAAAAACAGGGGAAAAAAAGAAGCTGTTCCCCTCTTAGCATCTACAACTTGCCACGATACTCGGAGCTTGATACGGATCTGAGCAAAAGCCGAACGCAGGGGAAGTCAATTGCCGAATGGAGCTACGAAAAACCCAAGCAACAGCGGCATCTGCTTTGACAAGTTGAGTTTTGGTTACATCGTGTGCATAATAAGCTCAGAGGCCTATCCACAAGAAGAGATACCAAAGGGTTGATTCCCGTCGGCGGCTCCGGCCACGTTGTATGATCCCAATGGCACTACGAAGTACCGGGCTGTGAGATGGGCTAACGATAGCATATTGCTCCTTCTAGACACCGATGGAACCCAAGAAAAGACGAAAGACGAAAAGCAACGTTGATCCCCAGTCCTGGTTTTTCGACCGTATGAGTTACGATGACGAACCGAGAGAGGCAAAAGCAAGACGAGAATGAAATCATGCCCCTGGAATTTTGGGCTTCTACAACGATAGACCCTTGCCCATGCTTGAAGAACTACTCTGCATCTGTTCTCCTTGCCCCCTCTCCCCTCGCTTGCTACAGCTCATCCTAGCGAGGTTCACATGCTCCGATGCTCATACAGGCACAGAACTGGGGAGACAACGGCCACGAATTCTGCAAACGATGTGGATACTGCTAGCCCTGCCGAGCCTCATAATGGTACCCTCGATCCACTGCTGCGATTGGTATCGCTGCCGCCTTCCTATCGCGAAATCGATCCAGAATCCAACATAAGCTTTGAGTCCGGCGGAGACGTTTTCACAACTGCTGCAAGTGCCGTGTATGAGCTGACCGCCGTCCAAAATCGGATACCGAACCCTCGGTAACTGTTCTGGCCGAGGCGGCGAACTGGACAAGGCTGGGGCTTTCACTCTTATTCATTGGTTGGTTAACCTTTGCCTGCGTTTGTGTTCGTCTTTACCAAAGCTCTTTCTCAATCCATTGCGGAAACTTGAGCGATGGCTACATTTGCTGATGACAAGGGCAGGGTTAGAGAAAAGATTCCGATTCGCTTTCTGATATGCCTCTATTGCGTGCGATTGCCCTTTTCTGGGCTAGACAGGAACCAGATGCACCTCGCTAAGATCACCCGATGCCAAAGTACGCCTGGGACTGAGACGATGAAGTTATTTCTTGATAAATTTTGGACGGCATTTGTCATGAATAAGTAAGAACCAACTGCCTGATTTACAGCAAGGACCTGCGTTAAATCGCGCTCTTCGCAAGTACCGTTATCCAGGTAGTCGTCCAAGTCTCTCGGCTTGGTGAGCGGGAAGTGGGACTTTCATGGGGGGTGCATCGGCAAGAATTACGCCCTTTGGATTAGTTATACCTTATACACACAGGCGAGTGCTCGTACCAGTTCAGGCTTTGTTTGGCATGAATGTCGGCATGGGTAGTTGGCATTGGCACAGGAGCTAATCATGGGTTTTTGCAGGCCGATATCACTCTGCACAAGGGACCATCACGGACTACGCCATAGGTGTGATGGGCGACGCATGCAGCCGAAGACGAATCGAGTCGACGAGATTTGACAGGACACCAAAGCGGCATCGGTTGACACATGCCATTGTTCCCGAGCCTATGGACCACTACAGCCGAGCCTGCCCACATGCCGCTTCGCCCCAGAATCGCAGCTCGGCCAACTAACGGTCTAGGGACTGAGTCGTGTTTACGATACTATTATTTGCTAGGGTTCATACTTTGCAAGGCACAGGAAATCCACATGTTTGGCTTGAGACAGAGACAGGGGTGCGTCGTTGTTCGTCACAGACATGCAGCGGCGCAACTCTGGACTCGACTCGGTGCTTCGTTCGGAGCATGTGCTGGCCCGGTCAAGAGGGGCTTGTTGATCCGCCGTCTTTGCAGGTACGAGGCAATAAAGCGGCAAGGCAACGATGCGTTCTGTATGCACATGTAACGTGCAGGTTGCCAAGGAATTTCATCTCTTGTGCCTGTGCTCATGCTTGTACGCCAATGCAGCCACTAACAACCAACGGACGACGCCGAGGGCCATTCTTGAGCCCGCCTTTTTTTCTCCATCGAATCCGTTTTCTTCACCGTTGCAACAAGTCTCAGACAAGGCGCCGCTCGGTAGCCAGATTCCCACAACCCTGCAGAGGACTGGAGTTACTAGTTTGATACCGAGGAAGCTAGGGAGTGGGTAACAATGCTTGACTTTTTTGCTTGATTGCAGGCACTGCCGACCTGATGATGGCAGAGTGGGCAAGGCACAGAGTATTTTGGGAACACAGTCAAATGGTGGAGTTACGCGGCAGCGCTAATCACCTTTGGTGGATAAAATCTTACGCATCGCGGCGGTTCTGTTTTGTCTGATGATTCAGGGCCATCAATTTACGTCGGCTGCCGTCTCGCCCTTTGGGCCTAGCCTGGTTGAATGTGGCATAGAGACGTGGGCGCAGGGCTGTCTTTGGACTTTTATCGCATGGTTTGTGACGATCGTCTTTGTTGATCTGGTTGCCATGACTAAAGGAGCCACTCGCTCGTCGGTGCTCCAGTTTGATCCTACATTCTCAGAGGAGATGCTTTGGCACGAAGACAAATACCATCAAAGGACCACGTCACAAAAGAGAGCATCTGCATGTCAAACGCAGGAGTGGCAGTAGAGAGAGAGGAAAAAACCAAAACCCTGACAAATCGCCATGACTTTATGGTAAATGCTGCCGTGGTGCCCCCGAGGGATCCCTGAACCAGCCGAGAGATGCCCTTTATTTTGACACG|||||2077|,CGTGTCAAAATAAAGGGCATCTCTCGGCTGGTTCAGGGATCCCTCGGGGGCACCACGGCAGCATTTACCATAAAGTCATGGCGATTTGTCAGGGTTTTGGTTTTTTCCTCTCTCTCTACTGCCACTCCTGCGTTTGACATGCAGATGCTCTCTTTTGTGACGTGGTCCTTTGATGGTATTTGTCTTCGTGCCAAAGCATCTCCTCTGAGAATGTAGGATCAAACTGGAGCACCGACGAGCGAGTGGCTCCTTTAGTCATGGCAACCAGATCAACAAAGACGATCGTCACAAACCATGCGATAAAAGTCCAAAGACAGCCCTGCGCCCACGTCTCTATGCCACATTCAACCAGGCTAGGCCCAAAGGGCGAGACGGCAGCCGACGTAAATTGATGGCCCTGAATCATCAGACAAAACAGAACCGCCGCGATGCGTAAGATTTTATCCACCAAAGGTGATTAGCGCTGCCGCGTAACTCCACCATTTGACTGTGTTCCCAAAATACTCTGTGCCTTGCCCACTCTGCCATCATCAGGTCGGCAGTGCCTGCAATCAAGCAAAAAAGTCAAGCATTGTTACCCACTCCCTAGCTTCCTCGGTATCAAACTAGTAACTCCAGTCCTCTGCAGGGTTGTGGGAATCTGGCTACCGAGCGGCGCCTTGTCTGAGACTTGTTGCAACGGTGAAGAAAACGGATTCGATGGAGAAAAAAAGGCGGGCTCAAGAATGGCCCTCGGCGTCGTCCGTTGGTTGTTAGTGGCTGCATTGGCGTACAAGCATGAGCACAGGCACAAGAGATGAAATTCCTTGGCAACCTGCACGTTACATGTGCATACAGAACGCATCGTTGCCTTGCCGCTTTATTGCCTCGTACCTGCAAAGACGGCGGATCAACAAGCCCCTCTTGACCGGGCCAGCACATGCTCCGAACGAAGCACCGAGTCGAGTCCAGAGTTGCGCCGCTGCATGTCTGTGACGAACAACGACGCACCCCTGTCTCTGTCTCAAGCCAAACATGTGGATTTCCTGTGCCTTGCAAAGTATGAACCCTAGCAAATAATAGTATCGTAAACACGACTCAGTCCCTAGACCGTTAGTTGGCCGAGCTGCGATTCTGGGGCGAAGCGGCATGTGGGCAGGCTCGGCTGTAGTGGTCCATAGGCTCGGGAACAATGGCATGTGTCAACCGATGCCGCTTTGGTGTCCTGTCAAATCTCGTCGACTCGATTCGTCTTCGGCTGCATGCGTCGCCCATCACACCTATGGCGTAGTCCGTGATGGTCCCTTGTGCAGAGTGATATCGGCCTGCAAAAACCCATGATTAGCTCCTGTGCCAATGCCAACTACCCATGCCGACATTCATGCCAAACAAAGCCTGAACTGGTACGAGCACTCGCCTGTGTGTATAAGGTATAACTAATCCAAAGGGCGTAATTCTTGCCGATGCACCCCCCATGAAAGTCCCACTTCCCGCTCACCAAGCCGAGAGACTTGGACGACTACCTGGATAACGGTACTTGCGAAGAGCGCGATTTAACGCAGGTCCTTGCTGTAAATCAGGCAGTTGGTTCTTACTTATTCATGACAAATGCCGTCCAAAATTTATCAAGAAATAACTTCATCGTCTCAGTCCCAGGCGTACTTTGGCATCGGGTGATCTTAGCGAGGTGCATCTGGTTCCTGTCTAGCCCAGAAAAGGGCAATCGCACGCAATAGAGGCATATCAGAAAGCGAATCGGAATCTTTTCTCTAACCCTGCCCTTGTCATCAGCAAATGTAGCCATCGCTCAAGTTTCCGCAATGGATTGAGAAAGAGCTTTGGTAAAGACGAACACAAACGCAGGCAAAGGTTAACCAACCAATGAATAAGAGTGAAAGCCCCAGCCTTGTCCAGTTCGCCGCCTCGGCCAGAACAGTTACCGAGGGTTCGGTATCCGATTTTGGACGGCGGTCAGCTCATACACGGCACTTGCAGCAGTTGTGAAAACGTCTCCGCCGGACTCAAAGCTTATGTTGGATTCTGGATCGATTTCGCGATAGGAAGGCGGCAGCGATACCAATCGCAGCAGTGGATCGAGGGTACCATTATGAGGCTCGGCAGGGCTAGCAGTATCCACATCGTTTGCAGAATTCGTGGCCGTTGTCTCCCCAGTTCTGTGCCTGTATGAGCATCGGAGCATGTGAACCTCGCTAGGATGAGCTGTAGCAAGCGAGGGGAGAGGGGGCAAGGAGAACAGATGCAGAGTAGTTCTTCAAGCATGGGCAAGGGTCTATCGTTGTAGAAGCCCAAAATTCCAGGGGCATGATTTCATTCTCGTCTTGCTTTTGCCTCTCTCGGTTCGTCATCGTAACTCATACGGTCGAAAAACCAGGACTGGGGATCAACGTTGCTTTTCGTCTTTCGTCTTTTCTTGGGTTCCATCGGTGTCTAGAAGGAGCAATATGCTATCGTTAGCCCATCTCACAGCCCGGTACTTCGTAGTGCCATTGGGATCATACAACGTGGCCGGAGCCGCCGACGGGAATCAACCCTTTGGTATCTCTTCTTGTGGATAGGCCTCTGAGCTTATTATGCACACGATGTAACCAAAACTCAACTTGTCAAAGCAGATGCCGCTGTTGCTTGGGTTTTTCGTAGCTCCATTCGGCAATTGACTTCCCCTGCGTTCGGCTTTTGCTCAGATCCGTATCAAGCTCCGAGTATCGTGGCAAGTTGTAGATGCTAAGAGGGGAACAGCTTCTTTTTTTCCCCTGTTTTTAGAGCCTCGGTTCTGAAATCCGTTCGCCCGGTTCGTTGGTTCCATTTTCTGTATTCGTGGTTCAAGGTGGAGTTTTCTGGGGTTCTCTGGAAAGTGCTTTTTTTCAGCAATGTTCGGACGGAAGCGAAAGGATCAACTAGGCCTGCAATCGAGGCTAGCCGTATGACTTACCGAGCTCAGATACATTAATAGGAGCGTCAAAGAGAAAAAAGTTTTACGTGTTTGGCATTCCAGCCTTATCTTTGGTAGCCACGTGAGCGTTTGAAACAAAGTCGGCAGTATCAAGCAAGGCACGTGCAAAATACTCCCGGAAAGTCTTCAGAGGCAAAGCGGTGAACCCCTTTGGTAGCCTCGCCTAAGATAGTCTCGGTAACTCTACAGCCTTTCCGAGACATTCCTAGGGATGTTTCTAAAATCTAATTATACTCTTAACAATTGCAGTGCCATTTTTCATGGGAGAATCTTCAACAGGAATGCTAACGCCGACTAGCTTGGGCGGATTTAGACACTCCTCGGCTGAATTAACGGCGTGGCTGAGCCGCTTCAACGTCCGCTTAGGATTCAGCCCGTGAAGGGAAGTTGGTTGGAGAAATAGTAGATAGCAGCAAAGACATGGCCTGTCATTTTATCTGGCATGGGGAAGAGGCGTTCCACTAAGTAAATCGATTATGTACACGACTTGTCAGATAGTGGGCGGCGGCTGGACGGCGCCATTTCAGGTTTTGACGTGGCGCTAATTCTTTTCTTCTTACGTGGAGATTCTTGTCGAGGCAGGGGTGGTGAGGGTACGACAAGGCAATCCCGTGTTGCTGGTATAGTTCCCTTCCTACTTGAGAAATTGCAACTTATTCTGTACGTAACTAGGCGCCTCTGAAGAGCGGAAATAGGTTGTTCAAAAATGTTTCCATCTTGTCTGTTCGGCCTGAACACCTACCCGGCAGCTGGGGAACAAAAGAACAAGAAGGCTGTATCTCGTGGCTTTTTTTCTTGTGTCCGATTAGGGTTATTGGTGCCTGAATGGCCAAGAAAATCGGCTTACAAGCGGGAGGAGGCGTTAATCTTATGTACCTTTATGCCGAATCGGCGCCTTTCGAGAGGATCTGCTGGCGGCTGTGGGAATGGGAAGCGACAAAAGCTCCGGTCAACGCCATCTCTCTCTTGCGGCCTCTACCTCACAAGAAACAATGGACAATTATTCGGCGGCTAAGTAACCAAATATGGTGCAAGGCTGAATGTGATCAACGCAACATGTGCAAGAGAATCCAAAACTGGAGTAAGTGCCGCTCCTCCACTTCTGCCACG|upstream_gene_variant|MODIFIER|exon-XM_006964204.1-1|GENE_exon-XM_006964204.1-1|transcript|rna-XM_006964204.1|protein_coding||c.-2178delCinsCGTGGCAGAAGTGGAGGAGCGGCACTTACTCCAGTTTTGGATTCTCTTGCACATGTTGCGTTGATCACATTCAGCCTTGCACCATATTTGGTTACTTAGCCGCCGAATAATTGTCCATTGTTTCTTGTGAGGTAGAGGCCGCAAGAGAGAGATGGCGTTGACCGGAGCTTTTGTCGCTTCCCATTCCCACAGCCGCCAGCAGATCCTCTCGAAAGGCGCCGATTCGGCATAAAGGTACATAAGATTAACGCCTCCTCCCGCTTGTAAGCCGATTTTCTTGGCCATTCAGGCACCAATAACCCTAATCGGACACAAGAAAAAAAGCCACGAGATACAGCCTTCTTGTTCTTTTGTTCCCCAGCTGCCGGGTAGGTGTTCAGGCCGAACAGACAAGATGGAAACATTTTTGAACAACCTATTTCCGCTCTTCAGAGGCGCCTAGTTACGTACAGAATAAGTTGCAATTTCTCAAGTAGGAAGGGAACTATACCAGCAACACGGGATTGCCTTGTCGTACCCTCACCACCCCTGCCTCGACAAGAATCTCCACGTAAGAAGAAAAGAATTAGCGCCACGTCAAAACCTGAAATGGCGCCGTCCAGCCGCCGCCCACTATCTGACAAGTCGTGTACATAATCGATTTACTTAGTGGAACGCCTCTTCCCCATGCCAGATAAAATGACAGGCCATGTCTTTGCTGCTATCTACTATTTCTCCAACCAACTTCCCTTCACGGGCTGAATCCTAAGCGGACGTTGAAGCGGCTCAGCCACGCCGTTAATTCAGCCGAGGAGTGTCTAAATCCGCCCAAGCTAGTCGGCGTTAGCATTCCTGTTGAAGATTCTCCCATGAAAAATGGCACTGCAATTGTTAAGAGTATAATTAGATTTTAGAAACATCCCTAGGAATGTCTCGGAAAGGCTGTAGAGTTACCGAGACTATCTTAGGCGAGGCTACCAAAGGGGTTCACCGCTTTGCCTCTGAAGACTTTCCGGGAGTATTTTGCACGTGCCTTGCTTGATACTGCCGACTTTGTTTCAAACGCTCACGTGGCTACCAAAGATAAGGCTGGAATGCCAAACACGTAAAACTTTTTTCTCTTTGACGCTCCTATTAATGTATCTGAGCTCGGTAAGTCATACGGCTAGCCTCGATTGCAGGCCTAGTTGATCCTTTCGCTTCCGTCCGAACATTGCTGAAAAAAAGCACTTTCCAGAGAACCCCAGAAAACTCCACCTTGAACCACGAATACAGAAAATGGAACCAACGAACCGGGCGAACGGATTTCAGAACCGAGGCTCTAAAAACAGGGGAAAAAAAGAAGCTGTTCCCCTCTTAGCATCTACAACTTGCCACGATACTCGGAGCTTGATACGGATCTGAGCAAAAGCCGAACGCAGGGGAAGTCAATTGCCGAATGGAGCTACGAAAAACCCAAGCAACAGCGGCATCTGCTTTGACAAGTTGAGTTTTGGTTACATCGTGTGCATAATAAGCTCAGAGGCCTATCCACAAGAAGAGATACCAAAGGGTTGATTCCCGTCGGCGGCTCCGGCCACGTTGTATGATCCCAATGGCACTACGAAGTACCGGGCTGTGAGATGGGCTAACGATAGCATATTGCTCCTTCTAGACACCGATGGAACCCAAGAAAAGACGAAAGACGAAAAGCAACGTTGATCCCCAGTCCTGGTTTTTCGACCGTATGAGTTACGATGACGAACCGAGAGAGGCAAAAGCAAGACGAGAATGAAATCATGCCCCTGGAATTTTGGGCTTCTACAACGATAGACCCTTGCCCATGCTTGAAGAACTACTCTGCATCTGTTCTCCTTGCCCCCTCTCCCCTCGCTTGCTACAGCTCATCCTAGCGAGGTTCACATGCTCCGATGCTCATACAGGCACAGAACTGGGGAGACAACGGCCACGAATTCTGCAAACGATGTGGATACTGCTAGCCCTGCCGAGCCTCATAATGGTACCCTCGATCCACTGCTGCGATTGGTATCGCTGCCGCCTTCCTATCGCGAAATCGATCCAGAATCCAACATAAGCTTTGAGTCCGGCGGAGACGTTTTCACAACTGCTGCAAGTGCCGTGTATGAGCTGACCGCCGTCCAAAATCGGATACCGAACCCTCGGTAACTGTTCTGGCCGAGGCGGCGAACTGGACAAGGCTGGGGCTTTCACTCTTATTCATTGGTTGGTTAACCTTTGCCTGCGTTTGTGTTCGTCTTTACCAAAGCTCTTTCTCAATCCATTGCGGAAACTTGAGCGATGGCTACATTTGCTGATGACAAGGGCAGGGTTAGAGAAAAGATTCCGATTCGCTTTCTGATATGCCTCTATTGCGTGCGATTGCCCTTTTCTGGGCTAGACAGGAACCAGATGCACCTCGCTAAGATCACCCGATGCCAAAGTACGCCTGGGACTGAGACGATGAAGTTATTTCTTGATAAATTTTGGACGGCATTTGTCATGAATAAGTAAGAACCAACTGCCTGATTTACAGCAAGGACCTGCGTTAAATCGCGCTCTTCGCAAGTACCGTTATCCAGGTAGTCGTCCAAGTCTCTCGGCTTGGTGAGCGGGAAGTGGGACTTTCATGGGGGGTGCATCGGCAAGAATTACGCCCTTTGGATTAGTTATACCTTATACACACAGGCGAGTGCTCGTACCAGTTCAGGCTTTGTTTGGCATGAATGTCGGCATGGGTAGTTGGCATTGGCACAGGAGCTAATCATGGGTTTTTGCAGGCCGATATCACTCTGCACAAGGGACCATCACGGACTACGCCATAGGTGTGATGGGCGACGCATGCAGCCGAAGACGAATCGAGTCGACGAGATTTGACAGGACACCAAAGCGGCATCGGTTGACACATGCCATTGTTCCCGAGCCTATGGACCACTACAGCCGAGCCTGCCCACATGCCGCTTCGCCCCAGAATCGCAGCTCGGCCAACTAACGGTCTAGGGACTGAGTCGTGTTTACGATACTATTATTTGCTAGGGTTCATACTTTGCAAGGCACAGGAAATCCACATGTTTGGCTTGAGACAGAGACAGGGGTGCGTCGTTGTTCGTCACAGACATGCAGCGGCGCAACTCTGGACTCGACTCGGTGCTTCGTTCGGAGCATGTGCTGGCCCGGTCAAGAGGGGCTTGTTGATCCGCCGTCTTTGCAGGTACGAGGCAATAAAGCGGCAAGGCAACGATGCGTTCTGTATGCACATGTAACGTGCAGGTTGCCAAGGAATTTCATCTCTTGTGCCTGTGCTCATGCTTGTACGCCAATGCAGCCACTAACAACCAACGGACGACGCCGAGGGCCATTCTTGAGCCCGCCTTTTTTTCTCCATCGAATCCGTTTTCTTCACCGTTGCAACAAGTCTCAGACAAGGCGCCGCTCGGTAGCCAGATTCCCACAACCCTGCAGAGGACTGGAGTTACTAGTTTGATACCGAGGAAGCTAGGGAGTGGGTAACAATGCTTGACTTTTTTGCTTGATTGCAGGCACTGCCGACCTGATGATGGCAGAGTGGGCAAGGCACAGAGTATTTTGGGAACACAGTCAAATGGTGGAGTTACGCGGCAGCGCTAATCACCTTTGGTGGATAAAATCTTACGCATCGCGGCGGTTCTGTTTTGTCTGATGATTCAGGGCCATCAATTTACGTCGGCTGCCGTCTCGCCCTTTGGGCCTAGCCTGGTTGAATGTGGCATAGAGACGTGGGCGCAGGGCTGTCTTTGGACTTTTATCGCATGGTTTGTGACGATCGTCTTTGTTGATCTGGTTGCCATGACTAAAGGAGCCACTCGCTCGTCGGTGCTCCAGTTTGATCCTACATTCTCAGAGGAGATGCTTTGGCACGAAGACAAATACCATCAAAGGACCACGTCACAAAAGAGAGCATCTGCATGTCAAACGCAGGAGTGGCAGTAGAGAGAGAGGAAAAAACCAAAACCCTGACAAATCGCCATGACTTTATGGTAAATGCTGCCGTGGTGCCCCCGAGGGATCCCTGAACCAGCCGAGAGATGCCCTTTATTTTGACACG|||||2077|,CGTGTCAAAATAAAGGGCATCTCTCGGCTGGTTCAGGGATCCCTCGGGGGCACCACGGCAGCATTTACCATAAAGTCATGGCGATTTGTCAGGGTTTTGGTTTTTTCCTCTCTCTCTACTGCCACTCCTGCGTTTGACATGCAGATGCTCTCTTTTGTGACGTGGTCCTTTGATGGTATTTGTCTTCGTGCCAAAGCATCTCCTCTGAGAATGTAGGATCAAACTGGAGCACCGACGAGCGAGTGGCTCCTTTAGTCATGGCAACCAGATCAACAAAGACGATCGTCACAAACCATGCGATAAAAGTCCAAAGACAGCCCTGCGCCCACGTCTCTATGCCACATTCAACCAGGCTAGGCCCAAAGGGCGAGACGGCAGCCGACGTAAATTGATGGCCCTGAATCATCAGACAAAACAGAACCGCCGCGATGCGTAAGATTTTATCCACCAAAGGTGATTAGCGCTGCCGCGTAACTCCACCATTTGACTGTGTTCCCAAAATACTCTGTGCCTTGCCCACTCTGCCATCATCAGGTCGGCAGTGCCTGCAATCAAGCAAAAAAGTCAAGCATTGTTACCCACTCCCTAGCTTCCTCGGTATCAAACTAGTAACTCCAGTCCTCTGCAGGGTTGTGGGAATCTGGCTACCGAGCGGCGCCTTGTCTGAGACTTGTTGCAACGGTGAAGAAAACGGATTCGATGGAGAAAAAAAGGCGGGCTCAAGAATGGCCCTCGGCGTCGTCCGTTGGTTGTTAGTGGCTGCATTGGCGTACAAGCATGAGCACAGGCACAAGAGATGAAATTCCTTGGCAACCTGCACGTTACATGTGCATACAGAACGCATCGTTGCCTTGCCGCTTTATTGCCTCGTACCTGCAAAGACGGCGGATCAACAAGCCCCTCTTGACCGGGCCAGCACATGCTCCGAACGAAGCACCGAGTCGAGTCCAGAGTTGCGCCGCTGCATGTCTGTGACGAACAACGACGCACCCCTGTCTCTGTCTCAAGCCAAACATGTGGATTTCCTGTGCCTTGCAAAGTATGAACCCTAGCAAATAATAGTATCGTAAACACGACTCAGTCCCTAGACCGTTAGTTGGCCGAGCTGCGATTCTGGGGCGAAGCGGCATGTGGGCAGGCTCGGCTGTAGTGGTCCATAGGCTCGGGAACAATGGCATGTGTCAACCGATGCCGCTTTGGTGTCCTGTCAAATCTCGTCGACTCGATTCGTCTTCGGCTGCATGCGTCGCCCATCACACCTATGGCGTAGTCCGTGATGGTCCCTTGTGCAGAGTGATATCGGCCTGCAAAAACCCATGATTAGCTCCTGTGCCAATGCCAACTACCCATGCCGACATTCATGCCAAACAAAGCCTGAACTGGTACGAGCACTCGCCTGTGTGTATAAGGTATAACTAATCCAAAGGGCGTAATTCTTGCCGATGCACCCCCCATGAAAGTCCCACTTCCCGCTCACCAAGCCGAGAGACTTGGACGACTACCTGGATAACGGTACTTGCGAAGAGCGCGATTTAACGCAGGTCCTTGCTGTAAATCAGGCAGTTGGTTCTTACTTATTCATGACAAATGCCGTCCAAAATTTATCAAGAAATAACTTCATCGTCTCAGTCCCAGGCGTACTTTGGCATCGGGTGATCTTAGCGAGGTGCATCTGGTTCCTGTCTAGCCCAGAAAAGGGCAATCGCACGCAATAGAGGCATATCAGAAAGCGAATCGGAATCTTTTCTCTAACCCTGCCCTTGTCATCAGCAAATGTAGCCATCGCTCAAGTTTCCGCAATGGATTGAGAAAGAGCTTTGGTAAAGACGAACACAAACGCAGGCAAAGGTTAACCAACCAATGAATAAGAGTGAAAGCCCCAGCCTTGTCCAGTTCGCCGCCTCGGCCAGAACAGTTACCGAGGGTTCGGTATCCGATTTTGGACGGCGGTCAGCTCATACACGGCACTTGCAGCAGTTGTGAAAACGTCTCCGCCGGACTCAAAGCTTATGTTGGATTCTGGATCGATTTCGCGATAGGAAGGCGGCAGCGATACCAATCGCAGCAGTGGATCGAGGGTACCATTATGAGGCTCGGCAGGGCTAGCAGTATCCACATCGTTTGCAGAATTCGTGGCCGTTGTCTCCCCAGTTCTGTGCCTGTATGAGCATCGGAGCATGTGAACCTCGCTAGGATGAGCTGTAGCAAGCGAGGGGAGAGGGGGCAAGGAGAACAGATGCAGAGTAGTTCTTCAAGCATGGGCAAGGGTCTATCGTTGTAGAAGCCCAAAATTCCAGGGGCATGATTTCATTCTCGTCTTGCTTTTGCCTCTCTCGGTTCGTCATCGTAACTCATACGGTCGAAAAACCAGGACTGGGGATCAACGTTGCTTTTCGTCTTTCGTCTTTTCTTGGGTTCCATCGGTGTCTAGAAGGAGCAATATGCTATCGTTAGCCCATCTCACAGCCCGGTACTTCGTAGTGCCATTGGGATCATACAACGTGGCCGGAGCCGCCGACGGGAATCAACCCTTTGGTATCTCTTCTTGTGGATAGGCCTCTGAGCTTATTATGCACACGATGTAACCAAAACTCAACTTGTCAAAGCAGATGCCGCTGTTGCTTGGGTTTTTCGTAGCTCCATTCGGCAATTGACTTCCCCTGCGTTCGGCTTTTGCTCAGATCCGTATCAAGCTCCGAGTATCGTGGCAAGTTGTAGATGCTAAGAGGGGAACAGCTTCTTTTTTTCCCCTGTTTTTAGAGCCTCGGTTCTGAAATCCGTTCGCCCGGTTCGTTGGTTCCATTTTCTGTATTCGTGGTTCAAGGTGGAGTTTTCTGGGGTTCTCTGGAAAGTGCTTTTTTTCAGCAATGTTCGGACGGAAGCGAAAGGATCAACTAGGCCTGCAATCGAGGCTAGCCGTATGACTTACCGAGCTCAGATACATTAATAGGAGCGTCAAAGAGAAAAAAGTTTTACGTGTTTGGCATTCCAGCCTTATCTTTGGTAGCCACGTGAGCGTTTGAAACAAAGTCGGCAGTATCAAGCAAGGCACGTGCAAAATACTCCCGGAAAGTCTTCAGAGGCAAAGCGGTGAACCCCTTTGGTAGCCTCGCCTAAGATAGTCTCGGTAACTCTACAGCCTTTCCGAGACATTCCTAGGGATGTTTCTAAAATCTAATTATACTCTTAACAATTGCAGTGCCATTTTTCATGGGAGAATCTTCAACAGGAATGCTAACGCCGACTAGCTTGGGCGGATTTAGACACTCCTCGGCTGAATTAACGGCGTGGCTGAGCCGCTTCAACGTCCGCTTAGGATTCAGCCCGTGAAGGGAAGTTGGTTGGAGAAATAGTAGATAGCAGCAAAGACATGGCCTGTCATTTTATCTGGCATGGGGAAGAGGCGTTCCACTAAGTAAATCGATTATGTACACGACTTGTCAGATAGTGGGCGGCGGCTGGACGGCGCCATTTCAGGTTTTGACGTGGCGCTAATTCTTTTCTTCTTACGTGGAGATTCTTGTCGAGGCAGGGGTGGTGAGGGTACGACAAGGCAATCCCGTGTTGCTGGTATAGTTCCCTTCCTACTTGAGAAATTGCAACTTATTCTGTACGTAACTAGGCGCCTCTGAAGAGCGGAAATAGGTTGTTCAAAAATGTTTCCATCTTGTCTGTTCGGCCTGAACACCTACCCGGCAGCTGGGGAACAAAAGAACAAGAAGGCTGTATCTCGTGGCTTTTTTTCTTGTGTCCGATTAGGGTTATTGGTGCCTGAATGGCCAAGAAAATCGGCTTACAAGCGGGAGGAGGCGTTAATCTTATGTACCTTTATGCCGAATCGGCGCCTTTCGAGAGGATCTGCTGGCGGCTGTGGGAATGGGAAGCGACAAAAGCTCCGGTCAACGCCATCTCTCTCTTGCGGCCTCTACCTCACAAGAAACAATGGACAATTATTCGGCGGCTAAGTAACCAAATATGGTGCAAGGCTGAATGTGATCAACGCAACATGTGCAAGAGAATCCAAAACTGGAGTAAGTGCCGCTCCTCCACTTCTGCCACG|upstream_gene_variant|MODIFIER|exon-XM_006964204.1-1|GENE_exon-XM_006964204.1-1|transcript|rna-XM_006964204.1|protein_coding||c.-2178delAinsCGTGGCAGAAGTGGAGGAGCGGCACTTACTCCAGTTTTGGATTCTCTTGCACATGTTGCGTTGATCACATTCAGCCTTGCACCATATTTGGTTACTTAGCCGCCGAATAATTGTCCATTGTTTCTTGTGAGGTAGAGGCCGCAAGAGAGAGATGGCGTTGACCGGAGCTTTTGTCGCTTCCCATTCCCACAGCCGCCAGCAGATCCTCTCGAAAGGCGCCGATTCGGCATAAAGGTACATAAGATTAACGCCTCCTCCCGCTTGTAAGCCGATTTTCTTGGCCATTCAGGCACCAATAACCCTAATCGGACACAAGAAAAAAAGCCACGAGATACAGCCTTCTTGTTCTTTTGTTCCCCAGCTGCCGGGTAGGTGTTCAGGCCGAACAGACAAGATGGAAACATTTTTGAACAACCTATTTCCGCTCTTCAGAGGCGCCTAGTTACGTACAGAATAAGTTGCAATTTCTCAAGTAGGAAGGGAACTATACCAGCAACACGGGATTGCCTTGTCGTACCCTCACCACCCCTGCCTCGACAAGAATCTCCACGTAAGAAGAAAAGAATTAGCGCCACGTCAAAACCTGAAATGGCGCCGTCCAGCCGCCGCCCACTATCTGACAAGTCGTGTACATAATCGATTTACTTAGTGGAACGCCTCTTCCCCATGCCAGATAAAATGACAGGCCATGTCTTTGCTGCTATCTACTATTTCTCCAACCAACTTCCCTTCACGGGCTGAATCCTAAGCGGACGTTGAAGCGGCTCAGCCACGCCGTTAATTCAGCCGAGGAGTGTCTAAATCCGCCCAAGCTAGTCGGCGTTAGCATTCCTGTTGAAGATTCTCCCATGAAAAATGGCACTGCAATTGTTAAGAGTATAATTAGATTTTAGAAACATCCCTAGGAATGTCTCGGAAAGGCTGTAGAGTTACCGAGACTATCTTAGGCGAGGCTACCAAAGGGGTTCACCGCTTTGCCTCTGAAGACTTTCCGGGAGTATTTTGCACGTGCCTTGCTTGATACTGCCGACTTTGTTTCAAACGCTCACGTGGCTACCAAAGATAAGGCTGGAATGCCAAACACGTAAAACTTTTTTCTCTTTGACGCTCCTATTAATGTATCTGAGCTCGGTAAGTCATACGGCTAGCCTCGATTGCAGGCCTAGTTGATCCTTTCGCTTCCGTCCGAACATTGCTGAAAAAAAGCACTTTCCAGAGAACCCCAGAAAACTCCACCTTGAACCACGAATACAGAAAATGGAACCAACGAACCGGGCGAACGGATTTCAGAACCGAGGCTCTAAAAACAGGGGAAAAAAAGAAGCTGTTCCCCTCTTAGCATCTACAACTTGCCACGATACTCGGAGCTTGATACGGATCTGAGCAAAAGCCGAACGCAGGGGAAGTCAATTGCCGAATGGAGCTACGAAAAACCCAAGCAACAGCGGCATCTGCTTTGACAAGTTGAGTTTTGGTTACATCGTGTGCATAATAAGCTCAGAGGCCTATCCACAAGAAGAGATACCAAAGGGTTGATTCCCGTCGGCGGCTCCGGCCACGTTGTATGATCCCAATGGCACTACGAAGTACCGGGCTGTGAGATGGGCTAACGATAGCATATTGCTCCTTCTAGACACCGATGGAACCCAAGAAAAGACGAAAGACGAAAAGCAACGTTGATCCCCAGTCCTGGTTTTTCGACCGTATGAGTTACGATGACGAACCGAGAGAGGCAAAAGCAAGACGAGAATGAAATCATGCCCCTGGAATTTTGGGCTTCTACAACGATAGACCCTTGCCCATGCTTGAAGAACTACTCTGCATCTGTTCTCCTTGCCCCCTCTCCCCTCGCTTGCTACAGCTCATCCTAGCGAGGTTCACATGCTCCGATGCTCATACAGGCACAGAACTGGGGAGACAACGGCCACGAATTCTGCAAACGATGTGGATACTGCTAGCCCTGCCGAGCCTCATAATGGTACCCTCGATCCACTGCTGCGATTGGTATCGCTGCCGCCTTCCTATCGCGAAATCGATCCAGAATCCAACATAAGCTTTGAGTCCGGCGGAGACGTTTTCACAACTGCTGCAAGTGCCGTGTATGAGCTGACCGCCGTCCAAAATCGGATACCGAACCCTCGGTAACTGTTCTGGCCGAGGCGGCGAACTGGACAAGGCTGGGGCTTTCACTCTTATTCATTGGTTGGTTAACCTTTGCCTGCGTTTGTGTTCGTCTTTACCAAAGCTCTTTCTCAATCCATTGCGGAAACTTGAGCGATGGCTACATTTGCTGATGACAAGGGCAGGGTTAGAGAAAAGATTCCGATTCGCTTTCTGATATGCCTCTATTGCGTGCGATTGCCCTTTTCTGGGCTAGACAGGAACCAGATGCACCTCGCTAAGATCACCCGATGCCAAAGTACGCCTGGGACTGAGACGATGAAGTTATTTCTTGATAAATTTTGGACGGCATTTGTCATGAATAAGTAAGAACCAACTGCCTGATTTACAGCAAGGACCTGCGTTAAATCGCGCTCTTCGCAAGTACCGTTATCCAGGTAGTCGTCCAAGTCTCTCGGCTTGGTGAGCGGGAAGTGGGACTTTCATGGGGGGTGCATCGGCAAGAATTACGCCCTTTGGATTAGTTATACCTTATACACACAGGCGAGTGCTCGTACCAGTTCAGGCTTTGTTTGGCATGAATGTCGGCATGGGTAGTTGGCATTGGCACAGGAGCTAATCATGGGTTTTTGCAGGCCGATATCACTCTGCACAAGGGACCATCACGGACTACGCCATAGGTGTGATGGGCGACGCATGCAGCCGAAGACGAATCGAGTCGACGAGATTTGACAGGACACCAAAGCGGCATCGGTTGACACATGCCATTGTTCCCGAGCCTATGGACCACTACAGCCGAGCCTGCCCACATGCCGCTTCGCCCCAGAATCGCAGCTCGGCCAACTAACGGTCTAGGGACTGAGTCGTGTTTACGATACTATTATTTGCTAGGGTTCATACTTTGCAAGGCACAGGAAATCCACATGTTTGGCTTGAGACAGAGACAGGGGTGCGTCGTTGTTCGTCACAGACATGCAGCGGCGCAACTCTGGACTCGACTCGGTGCTTCGTTCGGAGCATGTGCTGGCCCGGTCAAGAGGGGCTTGTTGATCCGCCGTCTTTGCAGGTACGAGGCAATAAAGCGGCAAGGCAACGATGCGTTCTGTATGCACATGTAACGTGCAGGTTGCCAAGGAATTTCATCTCTTGTGCCTGTGCTCATGCTTGTACGCCAATGCAGCCACTAACAACCAACGGACGACGCCGAGGGCCATTCTTGAGCCCGCCTTTTTTTCTCCATCGAATCCGTTTTCTTCACCGTTGCAACAAGTCTCAGACAAGGCGCCGCTCGGTAGCCAGATTCCCA
AACCCTGCAGAGGACTGGAGTTACTAGTTTGATACCGAGGAAGCTAGGGAGTGGGTAACAATGCTTGACTTTTTTGCTTGATTGCAGGCACTGCCGACCTGATGATGGCAGAGTGGGCAAGGCACAGAGTATTTTGGGAACACAGTCAAATGGTGGAGTTACGCGGCAGCGCTAATCACCTTTGGTGGATAAAATCTTACGCATCGCGGCGGTTCTGTTTTGTCTGATGATTCAGGGCCATCAATTTACGTCGGCTGCCGTCTCGCCCTTTGGGCCTAGCCTGGTTGAATGTGGCATAGAGACGTGGGCGCAGGGCTGTCTTTGGACTTTTATCGCATGGTTTGTGACGATCGTCTTTGTTGATCTGGTTGCCATGACTAAAGGAGCCACTCGCTCGTCGGTGCTCCAGTTTGATCCTACATTCTCAGAGGAGATGCTTTGGCACGAAGACAAATACCATCAAAGGACCACGTCACAAAAGAGAGCATCTGCATGTCAAACGCAGGAGTGGCAGTAGAGAGAGAGGAAAAAACCAAAACCCTGACAAATCGCCATGACTTTATGGTAAATGCTGCCGTGGTGCCCCCGAGGGATCCCTGAACCAGCCGAGAGATGCCCTTTATTTTGACACG|||||2077|,CGTGTCAAAATAAAGGGCATCTCTCGGCTGGTTCAGGGATCCCTCGGGGGCACCACGGCAGCATTTACCATAAAGTCATGGCGATTTGTCAGGGTTTTGGTTTTTTCCTCTCTCTCTACTGCCACTCCTGCGTTTGACATGCAGATGCTCTCTTTTGTGACGTGGTCCTTTGATGGTATTTGTCTTCGTGCCAAAGCATCTCCTCTGAGAATGTAGGATCAAACTGGAGCACCGACGAGCGAGTGGCTCCTTTAGTCATGGCAACCAGATCAACAAAGACGATCGTCACAAACCATGCGATAAAAGTCCAAAGACAGCCCTGCGCCCACGTCTCTATGCCACATTCAACCAGGCTAGGCCCAAAGGGCGAGACGGCAGCCGACGTAAATTGATGGCCCTGAATCATCAGACAAAACAGAACCGCCGCGATGCGTAAGATTTTATCCACCAAAGGTGATTAGCGCTGCCGCGTAACTCCACCATTTGACTGTGTTCCCAAAATACTCTGTGCCTTGCCCACTCTGCCATCATCAGGTCGGCAGTGCCTGCAATCAAGCAAAAAAGTCAAGCATTGTTACCCACTCCCTAGCTTCCTCGGTATCAAACTAGTAACTCCAGTCCTCTGCAGGGTTGTGGGAATCTGGCTACCGAGCGGCGCCTTGTCTGAGACTTGTTGCAACGGTGAAGAAAACGGATTCGATGGAGAAAAAAAGGCGGGCTCAAGAATGGCCCTCGGCGTCGTCCGTTGGTTGTTAGTGGCTGCATTGGCGTACAAGCATGAGCACAGGCACAAGAGATGAAATTCCTTGGCAACCTGCACGTTACATGTGCATACAGAACGCATCGTTGCCTTGCCGCTTTATTGCCTCGTACCTGCAAAGACGGCGGATCAACAAGCCCCTCTTGACCGGGCCAGCACATGCTCCGAACGAAGCACCGAGTCGAGTCCAGAGTTGCGCCGCTGCATGTCTGTGACGAACAACGACGCACCCCTGTCTCTGTCTCAAGCCAAACATGTGGATTTCCTGTGCCTTGCAAAGTATGAACCCTAGCAAATAATAGTATCGTAAACACGACTCAGTCCCTAGACCGTTAGTTGGCCGAGCTGCGATTCTGGGGCGAAGCGGCATGTGGGCAGGCTCGGCTGTAGTGGTCCATAGGCTCGGGAACAATGGCATGTGTCAACCGATGCCGCTTTGGTGTCCTGTCAAATCTCGTCGACTCGATTCGTCTTCGGCTGCATGCGTCGCCCATCACACCTATGGCGTAGTCCGTGATGGTCCCTTGTGCAGAGTGATATCGGCCTGCAAAAACCCATGATTAGCTCCTGTGCCAATGCCAACTACCCATGCCGACATTCATGCCAAACAAAGCCTGAACTGGTACGAGCACTCGCCTGTGTGTATAAGGTATAACTAATCCAAAGGGCGTAATTCTTGCCGATGCACCCCCCATGAAAGTCCCACTTCCCGCTCACCAAGCCGAGAGACTTGGACGACTACCTGGATAACGGTACTTGCGAAGAGCGCGATTTAACGCAGGTCCTTGCTGTAAATCAGGCAGTTGGTTCTTACTTATTCATGACAAATGCCGTCCAAAATTTATCAAGAAATAACTTCATCGTCTCAGTCCCAGGCGTACTTTGGCATCGGGTGATCTTAGCGAGGTGCATCTGGTTCCTGTCTAGCCCAGAAAAGGGCAATCGCACGCAATAGAGGCATATCAGAAAGCGAATCGGAATCTTTTCTCTAACCCTGCCCTTGTCATCAGCAAATGTAGCCATCGCTCAAGTTTCCGCAATGGATTGAGAAAGAGCTTTGGTAAAGACGAACACAAACGCAGGCAAAGGTTAACCAACCAATGAATAAGAGTGAAAGCCCCAGCCTTGTCCAGTTCGCCGCCTCGGCCAGAACAGTTACCGAGGGTTCGGTATCCGATTTTGGACGGCGGTCAGCTCATACACGGCACTTGCAGCAGTTGTGAAAACGTCTCCGCCGGACTCAAAGCTTATGTTGGATTCTGGATCGATTTCGCGATAGGAAGGCGGCAGCGATACCAATCGCAGCAGTGGATCGAGGGTACCATTATGAGGCTCGGCAGGGCTAGCAGTATCCACATCGTTTGCAGAATTCGTGGCCGTTGTCTCCCCAGTTCTGTGCCTGTATGAGCATCGGAGCATGTGAACCTCGCTAGGATGAGCTGTAGCAAGCGAGGGGAGAGGGGGCAAGGAGAACAGATGCAGAGTAGTTCTTCAAGCATGGGCAAGGGTCTATCGTTGTAGAAGCCCAAAATTCCAGGGGCATGATTTCATTCTCGTCTTGCTTTTGCCTCTCTCGGTTCGTCATCGTAACTCATACGGTCGAAAAACCAGGACTGGGGATCAACGTTGCTTTTCGTCTTTCGTCTTTTCTTGGGTTCCATCGGTGTCTAGAAGGAGCAATATGCTATCGTTAGCCCATCTCACAGCCCGGTACTTCGTAGTGCCATTGGGATCATACAACGTGGCCGGAGCCGCCGACGGGAATCAACCCTTTGGTATCTCTTCTTGTGGATAGGCCTCTGAGCTTATTATGCACACGATGTAACCAAAACTCAACTTGTCAAAGCAGATGCCGCTGTTGCTTGGGTTTTTCGTAGCTCCATTCGGCAATTGACTTCCCCTGCGTTCGGCTTTTGCTCAGATCCGTATCAAGCTCCGAGTATCGTGGCAAGTTGTAGATGCTAAGAGGGGAACAGCTTCTTTTTTTCCCCTGTTTTTAGAGCCTCGGTTCTGAAATCCGTTCGCCCGGTTCGTTGGTTCCATTTTCTGTATTCGTGGTTCAAGGTGGAGTTTTCTGGGGTTCTCTGGAAAGTGCTTTTTTTCAGCAATGTTCGGACGGAAGCGAAAGGATCAACTAGGCCTGCAATCGAGGCTAGCCGTATGACTTACCGAGCTCAGATACATTAATAGGAGCGTCAAAGAGAAAAAAGTTTTACGTGTTTGGCATTCCAGCCTTATCTTTGGTAGCCACGTGAGCGTTTGAAACAAAGTCGGCAGTATCAAGCAAGGCACGTGCAAAATACTCCCGGAAAGTCTTCAGAGGCAAAGCGGTGAACCCCTTTGGTAGCCTCGCCTAAGATAGTCTCGGTAACTCTACAGCCTTTCCGAGACATTCCTAGGGATGTTTCTAAAATCTAATTATACTCTTAACAATTGCAGTGCCATTTTTCATGGGAGAATCTTCAACAGGAATGCTAACGCCGACTAGCTTGGGCGGATTTAGACACTCCTCGGCTGAATTAACGGCGTGGCTGAGCCGCTTCAACGTCCGCTTAGGATTCAGCCCGTGAAGGGAAGTTGGTTGGAGAAATAGTAGATAGCAGCAAAGACATGGCCTGTCATTTTATCTGGCATGGGGAAGAGGCGTTCCACTAAGTAAATCGATTATGTACACGACTTGTCAGATAGTGGGCGGCGGCTGGACGGCGCCATTTCAGGTTTTGACGTGGCGCTAATTCTTTTCTTCTTACGTGGAGATTCTTGTCGAGGCAGGGGTGGTGAGGGTACGACAAGGCAATCCCGTGTTGCTGGTATAGTTCCCTTCCTACTTGAGAAATTGCAACTTATTCTGTACGTAACTAGGCGCCTCTGAAGAGCGGAAATAGGTTGTTCAAAAATGTTTCCATCTTGTCTGTTCGGCCTGAACACCTACCCGGCAGCTGGGGAACAAAAGAACAAGAAGGCTGTATCTCGTGGCTTTTTTTCTTGTGTCCGATTAGGGTTATTGGTGCCTGAATGGCCAAGAAAATCGGCTTACAAGCGGGAGGAGGCGTTAATCTTATGTACCTTTATGCCGAATCGGCGCCTTTCGAGAGGATCTGCTGGCGGCTGTGGGAATGGGAAGCGACAAAAGCTCCGGTCAACGCCATCTCTCTCTTGCGGCCTCTACCTCACAAGAAACAATGGACAATTATTCGGCGGCTAAGTAACCAAATATGGTGCAAGGCTGAATGTGATCAACGCAACATGTGCAAGAGAATCCAAAACTGGAGTAAGTGCCGCTCCTCCACTTCTGCCACG|upstream_gene_variant|MODIFIER|TRIREDRAFT_59546|gene-TRIREDRAFT_59546|transcript|XM_006964051.1|protein_coding||c.-6765delAinsCGTGTCAAAATAAAGGGCATCTCTCGGCTGGTTCAGGGATCCCTCGGGGGCACCACGGCAGCATTTACCATAAAGTCATGGCGATTTGTCAGGGTTTTGGTTTTTTCCTCTCTCTCTACTGCCACTCCTGCGTTTGACATGCAGATGCTCTCTTTTGTGACGTGGTCCTTTGATGGTATTTGTCTTCGTGCCAAAGCATCTCCTCTGAGAATGTAGGATCAAACTGGAGCACCGACGAGCGAGTGGCTCCTTTAGTCATGGCAACCAGATCAACAAAGACGATCGTCACAAACCATGCGATAAAAGTCCAAAGACAGCCCTGCGCCCACGTCTCTATGCCACATTCAACCAGGCTAGGCCCAAAGGGCGAGACGGCAGCCGACGTAAATTGATGGCCCTGAATCATCAGACAAAACAGAACCGCCGCGATGCGTAAGATTTTATCCACCAAAGGTGATTAGCGCTGCCGCGTAACTCCACCATTTGACTGTGTTCCCAAAATACTCTGTGCCTTGCCCACTCTGCCATCATCAGGTCGGCAGTGCCTGCAATCAAGCAAAAAAGTCAAGCATTGTTACCCACTCCCTAGCTTCCTCGGTATCAAACTAGTAACTCCAGTCCTCTGCAGGGTTGTGGGAATCTGGCTACCGAGCGGCGCCTTGTCTGAGACTTGTTGCAACGGTGAAGAAAACGGATTCGATGGAGAAAAAAAGGCGGGCTCAAGAATGGCCCTCGGCGTCGTCCGTTGGTTGTTAGTGGCTGCATTGGCGTACAAGCATGAGCACAGGCACAAGAGATGAAATTCCTTGGCAACCTGCACGTTACATGTGCATACAGAACGCATCGTTGCCTTGCCGCTTTATTGCCTCGTACCTGCAAAGACGGCGGATCAACAAGCCCCTCTTGACCGGGCCAGCACATGCTCCGAACGAAGCACCGAGTCGAGTCCAGAGTTGCGCCGCTGCATGTCTGTGACGAACAACGACGCACCCCTGTCTCTGTCTCAAGCCAAACATGTGGATTTCCTGTGCCTTGCAAAGTATGAACCCTAGCAAATAATAGTATCGTAAACACGACTCAGTCCCTAGACCGTTAGTTGGCCGAGCTGCGATTCTGGGGCGAAGCGGCATGTGGGCAGGCTCGGCTGTAGTGGTCCATAGGCTCGGGAACAATGGCATGTGTCAACCGATGCCGCTTTGGTGTCCTGTCAAATCTCGTCGACTCGATTCGTCTTCGGCTGCATGCGTCGCCCATCACACCTATGGCGTAGTCCGTGATGGTCCCTTGTGCAGAGTGATATCGGCCTGCAAAAACCCATGATTAGCTCCTGTGCCAATGCCAACTACCCATGCCGACATTCATGCCAAACAAAGCCTGAACTGGTACGAGCACTCGCCTGTGTGTATAAGGTATAACTAATCCAAAGGGCGTAATTCTTGCCGATGCACCCCCCATGAAAGTCCCACTTCCCGCTCACCAAGCCGAGAGACTTGGACGACTACCTGGATAACGGTACTTGCGAAGAGCGCGATTTAACGCAGGTCCTTGCTGTAAATCAGGCAGTTGGTTCTTACTTATTCATGACAAATGCCGTCCAAAATTTATCAAGAAATAACTTCATCGTCTCAGTCCCAGGCGTACTTTGGCATCGGGTGATCTTAGCGAGGTGCATCTGGTTCCTGTCTAGCCCAGAAAAGGGCAATCGCACGCAATAGAGGCATATCAGAAAGCGAATCGGAATCTTTTCTCTAACCCTGCCCTTGTCATCAGCAAATGTAGCCATCGCTCAAGTTTCCGCAATGGATTGAGAAAGAGCTTTGGTAAAGACGAACACAAACGCAGGCAAAGGTTAACCAACCAATGAATAAGAGTGAAAGCCCCAGCCTTGTCCAGTTCGCCGCCTCGGCCAGAACAGTTACCGAGGGTTCGGTATCCGATTTTGGACGGCGGTCAGCTCATACACGGCACTTGCAGCAGTTGTGAAAACGTCTCCGCCGGACTCAAAGCTTATGTTGGATTCTGGATCGATTTCGCGATAGGAAGGCGGCAGCGATACCAATCGCAGCAGTGGATCGAGGGTACCATTATGAGGCTCGGCAGGGCTAGCAGTATCCACATCGTTTGCAGAATTCGTGGCCGTTGTCTCCCCAGTTCTGTGCCTGTATGAGCATCGGAGCATGTGAACCTCGCTAGGATGAGCTGTAGCAAGCGAGGGGAGAGGGGGCAAGGAGAACAGATGCAGAGTAGTTCTTCAAGCATGGGCAAGGGTCTATCGTTGTAGAAGCCCAAAATTCCAGGGGCATGATTTCATTCTCGTCTTGCTTTTGCCTCTCTCGGTTCGTCATCGTAACTCATACGGTCGAAAAACCAGGACTGGGGATCAACGTTGCTTTTCGTCTTTCGTCTTTTCTTGGGTTCCATCGGTGTCTAGAAGGAGCAATATGCTATCGTTAGCCCATCTCACAGCCCGGTACTTCGTAGTGCCATTGGGATCATACAACGTGGCCGGAGCCGCCGACGGGAATCAACCCTTTGGTATCTCTTCTTGTGGATAGGCCTCTGAGCTTATTATGCACACGATGTAACCAAAACTCAACTTGTCAAAGCAGATGCCGCTGTTGCTTGGGTTTTTCGTAGCTCCATTCGGCAATTGACTTCCCCTGCGTTCGGCTTTTGCTCAGATCCGTATCAAGCTCCGAGTATCGTGGCAAGTTGTAGATGCTAAGAGGGGAACAGCTTCTTTTTTTCCCCTGTTTTTAGAGCCTCGGTTCTGAAATCCGTTCGCCCGGTTCGTTGGTTCCATTTTCTGTATTCGTGGTTCAAGGTGGAGTTTTCTGGGGTTCTCTGGAAAGTGCTTTTTTTCAGCAATGTTCGGACGGAAGCGAAAGGATCAACTAGGCCTGCAATCGAGGCTAGCCGTATGACTTACCGAGCTCAGATACATTAATAGGAGCGTCAAAGAGAAAAAAGTTTTACGTGTTTGGCATTCCAGCCTTATCTTTGGTAGCCACGTGAGCGTTTGAAACAAAGTCGGCAGTATCAAGCAAGGCACGTGCAAAATACTCCCGGAAAGTCTTCAGAGGCAAAGCGGTGAACCCCTTTGGTAGCCTCGCCTAAGATAGTCTCGGTAACTCTACAGCCTTTCCGAGACATTCCTAGGGATGTTTCTAAAATCTAATTATACTCTTAACAATTGCAGTGCCATTTTTCATGGGAGAATCTTCAACAGGAATGCTAACGCCGACTAGCTTGGGCGGATTTAGACACTCCTCGGCTGAATTAACGGCGTGGCTGAGCCGCTTCAACGTCCGCTTAGGATTCAGCCCGTGAAGGGAAGTTGGTTGGAGAAATAGTAGATAGCAGCAAAGACATGGCCTGTCATTTTATCTGGCATGGGGAAGAGGCGTTCCACTAAGTAAATCGATTATGTACACGACTTGTCAGATAGTGGGCGGCGGCTGGACGGCGCCATTTCAGGTTTTGACGTGGCGCTAATTCTTTTCTTCTTACGTGGAGATTCTTGTCGAGGCAGGGGTGGTGAGGGTACGACAAGGCAATCCCGTGTTGCTGGTATAGTTCCCTTCCTACTTGAGAAATTGCAACTTATTCTGTACGTAACTAGGCGCCTCTGAAGAGCGGAAATAGGTTGTTCAAAAATGTTTCCATCTTGTCTGTTCGGCCTGAACACCTACCCGGCAGCTGGGGAACAAAAGAACAAGAAGGCTGTATCTCGTGGCTTTTTTTCTTGTGTCCGATTAGGGTTATTGGTGCCTGAATGGCCAAGAAAATCGGCTTACAAGCGGGAGGAGGCGTTAATCTTATGTACCTTTATGCCGAATCGGCGCCTTTCGAGAGGATCTGCTGGCGGCTGTGGGAATGGGAAGCGACAAAAGCTCCGGTCAACGCCATCTCTCTCTTGCGGCCTCTACCTCACAAGAAACAATGGACAATTATTCGGCGGCTAAGTAACCAAATATGGTGCAAGGCTGAATGTGATCAACGCAACATGTGCAAGAGAATCCAAAACTGGAGTAAGTGCCGCTCCTCCACTTCTGCCACG|||||4476|WARNING_TRANSCRIPT_NO_START_CODON,CGTGTCAAAATAAAGGGCATCTCTCGGCTGGTTCAGGGATCCCTCGGGGGCACCACGGCAGCATTTACCATAAAGTCATGGCGATTTGTCAGGGTTTTGGTTTTTTCCTCTCTCTCTACTGCCACTCCTGCGTTTGACATGCAGATGCTCTCTTTTGTGACGTGGTCCTTTGATGGTATTTGTCTTCGTGCCAAAGCATCTCCTCTGAGAATGTAGGATCAAACTGGAGCACCGACGAGCGAGTGGCTCCTTTAGTCATGGCAACCAGATCAACAAAGACGATCGTCACAAACCATGCGATAAAAGTCCAAAGACAGCCCTGCGCCCACGTCTCTATGCCACATTCAACCAGGCTAGGCCCAAAGGGCGAGACGGCAGCCGACGTAAATTGATGGCCCTGAATCATCAGACAAAACAGAACCGCCGCGATGCGTAAGATTTTATCCACCAAAGGTGATTAGCGCTGCCGCGTAACTCCACCATTTGACTGTGTTCCCAAAATACTCTGTGCCTTGCCCACTCTGCCATCATCAGGTCGGCAGTGCCTGCAATCAAGCAAAAAAGTCAAGCATTGTTACCCACTCCCTAGCTTCCTCGGTATCAAACTAGTAACTCCAGTCCTCTGCAGGGTTGTGGGAATCTGGCTACCGAGCGGCGCCTTGTCTGAGACTTGTTGCAACGGTGAAGAAAACGGATTCGATGGAGAAAAAAAGGCGGGCTCAAGAATGGCCCTCGGCGTCGTCCGTTGGTTGTTAGTGGCTGCATTGGCGTACAAGCATGAGCACAGGCACAAGAGATGAAATTCCTTGGCAACCTGCACGTTACATGTGCATACAGAACGCATCGTTGCCTTGCCGCTTTATTGCCTCGTACCTGCAAAGACGGCGGATCAACAAGCCCCTCTTGACCGGGCCAGCACATGCTCCGAACGAAGCACCGAGTCGAGTCCAGAGTTGCGCCGCTGCATGTCTGTGACGAACAACGACGCACCCCTGTCTCTGTCTCAAGCCAAACATGTGGATTTCCTGTGCCTTGCAAAGTATGAACCCTAGCAAATAATAGTATCGTAAACACGACTCAGTCCCTAGACCGTTAGTTGGCCGAGCTGCGATTCTGGGGCGAAGCGGCATGTGGGCAGGCTCGGCTGTAGTGGTCCATAGGCTCGGGAACAATGGCATGTGTCAACCGATGCCGCTTTGGTGTCCTGTCAAATCTCGTCGACTCGATTCGTCTTCGGCTGCATGCGTCGCCCATCACACCTATGGCGTAGTCCGTGATGGTCCCTTGTGCAGAGTGATATCGGCCTGCAAAAACCCATGATTAGCTCCTGTGCCAATGCCAACTACCCATGCCGACATTCATGCCAAACAAAGCCTGAACTGGTACGAGCACTCGCCTGTGTGTATAAGGTATAACTAATCCAAAGGGCGTAATTCTTGCCGATGCACCCCCCATGAAAGTCCCACTTCCCGCTCACCAAGCCGAGAGACTTGGACGACTACCTGGATAACGGTACTTGCGAAGAGCGCGATTTAACGCAGGTCCTTGCTGTAAATCAGGCAGTTGGTTCTTACTTATTCATGACAAATGCCGTCCAAAATTTATCAAGAAATAACTTCATCGTCTCAGTCCCAGGCGTACTTTGGCATCGGGTGATCTTAGCGAGGTGCATCTGGTTCCTGTCTAGCCCAGAAAAGGGCAATCGCACGCAATAGAGGCATATCAGAAAGCGAATCGGAATCTTTTCTCTAACCCTGCCCTTGTCATCAGCAAATGTAGCCATCGCTCAAGTTTCCGCAATGGATTGAGAAAGAGCTTTGGTAAAGACGAACACAAACGCAGGCAAAGGTTAACCAACCAATGAATAAGAGTGAAAGCCCCAGCCTTGTCCAGTTCGCCGCCTCGGCCAGAACAGTTACCGAGGGTTCGGTATCCGATTTTGGACGGCGGTCAGCTCATACACGGCACTTGCAGCAGTTGTGAAAACGTCTCCGCCGGACTCAAAGCTTATGTTGGATTCTGGATCGATTTCGCGATAGGAAGGCGGCAGCGATACCAATCGCAGCAGTGGATCGAGGGTACCATTATGAGGCTCGGCAGGGCTAGCAGTATCCACATCGTTTGCAGAATTCGTGGCCGTTGTCTCCCCAGTTCTGTGCCTGTATGAGCATCGGAGCATGTGAACCTCGCTAGGATGAGCTGTAGCAAGCGAGGGGAGAGGGGGCAAGGAGAACAGATGCAGAGTAGTTCTTCAAGCATGGGCAAGGGTCTATCGTTGTAGAAGCCCAAAATTCCAGGGGCATGATTTCATTCTCGTCTTGCTTTTGCCTCTCTCGGTTCGTCATCGTAACTCATACGGTCGAAAAACCAGGACTGGGGATCAACGTTGCTTTTCGTCTTTCGTCTTTTCTTGGGTTCCATCGGTGTCTAGAAGGAGCAATATGCTATCGTTAGCCCATCTCACAGCCCGGTACTTCGTAGTGCCATTGGGATCATACAACGTGGCCGGAGCCGCCGACGGGAATCAACCCTTTGGTATCTCTTCTTGTGGATAGGCCTCTGAGCTTATTATGCACACGATGTAACCAAAACTCAACTTGTCAAAGCAGATGCCGCTGTTGCTTGGGTTTTTCGTAGCTCCATTCGGCAATTGACTTCCCCTGCGTTCGGCTTTTGCTCAGATCCGTATCAAGCTCCGAGTATCGTGGCAAGTTGTAGATGCTAAGAGGGGAACAGCTTCTTTTTTTCCCCTGTTTTTAGAGCCTCGGTTCTGAAATCCGTTCGCCCGGTTCGTTGGTTCCATTTTCTGTATTCGTGGTTCAAGGTGGAGTTTTCTGGGGTTCTCTGGAAAGTGCTTTTTTTCAGCAATGTTCGGACGGAAGCGAAAGGATCAACTAGGCCTGCAATCGAGGCTAGCCGTATGACTTACCGAGCTCAGATACATTAATAGGAGCGTCAAAGAGAAAAAAGTTTTACGTGTTTGGCATTCCAGCCTTATCTTTGGTAGCCACGTGAGCGTTTGAAACAAAGTCGGCAGTATCAAGCAAGGCACGTGCAAAATACTCCCGGAAAGTCTTCAGAGGCAAAGCGGTGAACCCCTTTGGTAGCCTCGCCTAAGATAGTCTCGGTAACTCTACAGCCTTTCCGAGACATTCCTAGGGATGTTTCTAAAATCTAATTATACTCTTAACAATTGCAGTGCCATTTTTCATGGGAGAATCTTCAACAGGAATGCTAACGCCGACTAGCTTGGGCGGATTTAGACACTCCTCGGCTGAATTAACGGCGTGGCTGAGCCGCTTCAACGTCCGCTTAGGATTCAGCCCGTGAAGGGAAGTTGGTTGGAGAAATAGTAGATAGCAGCAAAGACATGGCCTGTCATTTTATCTGGCATGGGGAAGAGGCGTTCCACTAAGTAAATCGATTATGTACACGACTTGTCAGATAGTGGGCGGCGGCTGGACGGCGCCATTTCAGGTTTTGACGTGGCGCTAATTCTTTTCTTCTTACGTGGAGATTCTTGTCGAGGCAGGGGTGGTGAGGGTACGACAAGGCAATCCCGTGTTGCTGGTATAGTTCCCTTCCTACTTGAGAAATTGCAACTTATTCTGTACGTAACTAGGCGCCTCTGAAGAGCGGAAATAGGTTGTTCAAAAATGTTTCCATCTTGTCTGTTCGGCCTGAACACCTACCCGGCAGCTGGGGAACAAAAGAACAAGAAGGCTGTATCTCGTGGCTTTTTTTCTTGTGTCCGATTAGGGTTATTGGTGCCTGAATGGCCAAGAAAATCGGCTTACAAGCGGGAGGAGGCGTTAATCTTATGTACCTTTATGCCGAATCGGCGCCTTTCGAGAGGATCTGCTGGCGGCTGTGGGAATGGGAAGCGACAAAAGCTCCGGTCAACGCCATCTCTCTCTTGCGGCCTCTACCTCACAAGAAACAATGGACAATTATTCGGCGGCTAAGTAACCAAATATGGTGCAAGGCTGAATGTGATCAACGCAACATGTGCAAGAGAATCCAAAACTGGAGTAAGTGCCGCTCCTCCACTTCTGCCACG|upstream_gene_variant|MODIFIER|TRIREDRAFT_59546|gene-TRIREDRAFT_59546|transcript|XM_006964051.1|protein_coding||c.-6766_-6765insCGTGTCAAAATAAAGGGCATCTCTCGGCTGGTTCAGGGATCCCTCGGGGGCACCACGGCAGCATTTACCATAAAGTCATGGCGATTTGTCAGGGTTTTGGTTTTTTCCTCTCTCTCTACTGCCACTCCTGCGTTTGACATGCAGATGCTCTCTTTTGTGACGTGGTCCTTTGATGGTATTTGTCTTCGTGCCAAAGCATCTCCTCTGAGAATGTAGGATCAAACTGGAGCACCGACGAGCGAGTGGCTCCTTTAGTCATGGCAACCAGATCAACAAAGACGATCGTCACAAACCATGCGATAAAAGTCCAAAGACAGCCCTGCGCCCACGTCTCTATGCCACATTCAACCAGGCTAGGCCCAAAGGGCGAGACGGCAGCCGACGTAAATTGATGGCCCTGAATCATCAGACAAAACAGAACCGCCGCGATGCGTAAGATTTTATCCACCAAAGGTGATTAGCGCTGCCGCGTAACTCCACCATTTGACTGTGTTCCCAAAATACTCTGTGCCTTGCCCACTCTGCCATCATCAGGTCGGCAGTGCCTGCAATCAAGCAAAAAAGTCAAGCATTGTTACCCACTCCCTAGCTTCCTCGGTATCAAACTAGTAACTCCAGTCCTCTGCAGGGTTGTGGGAATCTGGCTACCGAGCGGCGCCTTGTCTGAGACTTGTTGCAACGGTGAAGAAAACGGATTCGATGGAGAAAAAAAGGCGGGCTCAAGAATGGCCCTCGGCGTCGTCCGTTGGTTGTTAGTGGCTGCATTGGCGTACAAGCATGAGCACAGGCACAAGAGATGAAATTCCTTGGCAACCTGCACGTTACATGTGCATACAGAACGCATCGTTGCCTTGCCGCTTTATTGCCTCGTACCTGCAAAGACGGCGGATCAACAAGCCCCTCTTGACCGGGCCAGCACATGCTCCGAACGAAGCACCGAGTCGAGTCCAGAGTTGCGCCGCTGCATGTCTGTGACGAACAACGACGCACCCCTGTCTCTGTCTCAAGCCAAACATGTGGATTTCCTGTGCCTTGCAAAGTATGAACCCTAGCAAATAATAGTATCGTAAACACGACTCAGTCCCTAGACCGTTAGTTGGCCGAGCTGCGATTCTGGGGCGAAGCGGCATGTGGGCAGGCTCGGCTGTAGTGGTCCATAGGCTCGGGAACAATGGCATGTGTCAACCGATGCCGCTTTGGTGTCCTGTCAAATCTCGTCGACTCGATTCGTCTTCGGCTGCATGCGTCGCCCATCACACCTATGGCGTAGTCCGTGATGGTCCCTTGTGCAGAGTGATATCGGCCTGCAAAAACCCATGATTAGCTCCTGTGCCAATGCCAACTACCCATGCCGACATTCATGCCAAACAAAGCCTGAACTGGTACGAGCACTCGCCTGTGTGTATAAGGTATAACTAATCCAAAGGGCGTAATTCTTGCCGATGCACCCCCCATGAAAGTCCCACTTCCCGCTCACCAAGCCGAGAGACTTGGACGACTACCTGGATAACGGTACTTGCGAAGAGCGCGATTTAACGCAGGTCCTTGCTGTAAATCAGGCAGTTGGTTCTTACTTATTCATGACAAATGCCGTCCAAAATTTATCAAGAAATAACTTCATCGTCTCAGTCCCAGGCGTACTTTGGCATCGGGTGATCTTAGCGAGGTGCATCTGGTTCCTGTCTAGCCCAGAAAAGGGCAATCGCACGCAATAGAGGCATATCAGAAAGCGAATCGGAATCTTTTCTCTAACCCTGCCCTTGTCATCAGCAAATGTAGCCATCGCTCAAGTTTCCGCAATGGATTGAGAAAGAGCTTTGGTAAAGACGAACACAAACGCAGGCAAAGGTTAACCAACCAATGAATAAGAGTGAAAGCCCCAGCCTTGTCCAGTTCGCCGCCTCGGCCAGAACAGTTACCGAGGGTTCGGTATCCGATTTTGGACGGCGGTCAGCTCATACACGGCACTTGCAGCAGTTGTGAAAACGTCTCCGCCGGACTCAAAGCTTATGTTGGATTCTGGATCGATTTCGCGATAGGAAGGCGGCAGCGATACCAATCGCAGCAGTGGATCGAGGGTACCATTATGAGGCTCGGCAGGGCTAGCAGTATCCACATCGTTTGCAGAATTCGTGGCCGTTGTCTCCCCAGTTCTGTGCCTGTATGAGCATCGGAGCATGTGAACCTCGCTAGGATGAGCTGTAGCAAGCGAGGGGAGAGGGGGCAAGGAGAACAGATGCAGAGTAGTTCTTCAAGCATGGGCAAGGGTCTATCGTTGTAGAAGCCCAAAATTCCAGGGGCATGATTTCATTCTCGTCTTGCTTTTGCCTCTCTCGGTTCGTCATCGTAACTCATACGGTCGAAAAACCAGGACTGGGGATCAACGTTGCTTTTCGTCTTTCGTCTTTTCTTGGGTTCCATCGGTGTCTAGAAGGAGCAATATGCTATCGTTAGCCCATCTCACAGCCCGGTACTTCGTAGTGCCATTGGGATCATACAACGTGGCCGGAGCCGCCGACGGGAATCAACCCTTTGGTATCTCTTCTTGTGGATAGGCCTCTGAGCTTATTATGCACACGATGTAACCAAAACTCAACTTGTCAAAGCAGATGCCGCTGTTGCTTGGGTTTTTCGTAGCTCCATTCGGCAATTGACTTCCCCTGCGTTCGGCTTTTGCTCAGATCCGTATCAAGCTCCGAGTATCGTGGCAAGTTGTAGATGCTAAGAGGGGAACAGCTTCTTTTTTTCCCCTGTTTTTAGAGCCTCGGTTCTGAAATCCGTTCGCCCGGTTCGTTGGTTCCATTTTCTGTATTCGTGGTTCAAGGTGGAGTTTTCTGGGGTTCTCTGGAAAGTGCTTTTTTTCAGCAATGTTCGGACGGAAGCGAAAGGATCAACTAGGCCTGCAATCGAGGCTAGCCGTATGACTTACCGAGCTCAGATACATTAATAGGAGCGTCAAAGAGAAAAAAGTTTTACGTGTTTGGCATTCCAGCCTTATCTTTGGTAGCCACGTGAGCGTTTGAAACAAAGTCGGCAGTATCAAGCAAGGCACGTGCAAAATACTCCCGGAAAGTCTTCAGAGGCAAAGCGGTGAACCCCTTTGGTAGCCTCGCCTAAGATAGTCTCGGTAACTCTACAGCCTTTCCGAGACATTCCTAGGGATGTTTCTAAAATCTAATTATACTCTTAACAATTGCAGTGCCATTTTTCATGGGAGAATCTTCAACAGGAATGCTAACGCCGACTAGCTTGGGCGGATTTAGACACTCCTCGGCTGAATTAACGGCGTGGCTGAGCCGCTTCAACGTCCGCTTAGGATTCAGCCCGTGAAGGGAAGTTGGTTGGAGAAATAGTAGATAGCAGCAAAGACATGGCCTGTCATTTTATCTGGCATGGGGAAGAGGCGTTCCACTAAGTAAATCGATTATGTACACGACTTGTCAGATAGTGGGCGGCGGCTGGACGGCGCCATTTCAGGTTTTGACGTGGCGCTAATTCTTTTCTTCTTACGTGGAGATTCTTGTCGAGGCAGGGGTGGTGAGGGTACGACAAGGCAATCCCGTGTTGCTGGTATAGTTCCCTTCCTACTTGAGAAATTGCAACTTATTCTGTACGTAACTAGGCGCCTCTGAAGAGCGGAAATAGGTTGTTCAAAAATGTTTCCATCTTGTCTGTTCGGCCTGAACACCTACCCGGCAGCTGGGGAACAAAAGAACAAGAAGGCTGTATCTCGTGGCTTTTTTTCTTGTGTCCGATTAGGGTTATTGGTGCCTGAATGGCCAAGAAAATCGGCTTACAAGCGGGAGGAGGCGTTAATCTTATGTACCTTTATGCCGAATCGGCGCCTTTCGAGAGGATCTGCTGGCGGCTGTGGGAATGGGAAGCGACAAAAGCTCCGGTCAACGCCATCTCTCTCTTGCGGCCTCTACCTCACAAGAAACAATGGACAATTATTCGGCGGCTAAGTAACCAAATATGGTGCAAGGCTGAATGTGATCAACGCAACATGTGCAAGAGAATCCAAAACTGGAGTAAGTGCCGCTCCTCCACTTCTGCCACG|||||4476|WARNING_TRANSCRIPT_NO_START_CODON,CGTGTCAAAATAAAGGGCATCTCTCGGCTGGTTCAGGGATCCCTCGGGGGCACCACGGCAGCATTTACCATAAAGTCATGGCGATTTGTCAGGGTTTTGGTTTTTTCCTCTCTCTCTACTGCCACTCCTGCGTTTGACATGCAGATGCTCTCTTTTGTGACGTGGTCCTTTGATGGTATTTGTCTTCGTGCCAAAGCATCTCCTCTGAGAATGTAGGATCAAACTGGAGCACCGACGAGCGAGTGGCTCCTTTAGTCATGGCAACCAGATCAACAAAGACGATCGTCACAAACCATGCGATAAAAGTCCAAAGACAGCCCTGCGCCCACGTCTCTATGCCACATTCAACCAGGCTAGGCCCAAAGGGCGAGACGGCAGCCGACGTAAATTGATGGCCCTGAATCATCAGACAAAACAGAACCGCCGCGATGCGTAAGATTTTATCCACCAAAGGTGATTAGCGCTGCCGCGTAACTCCACCATTTGACTGTGTTCCCAAAATACTCTGTGCCTTGCCCACTCTGCCATCATCAGGTCGGCAGTGCCTGCAATCAAGCAAAAAAGTCAAGCATTGTTACCCACTCCCTAGCTTCCTCGGTATCAAACTAGTAACTCCAGTCCTCTGCAGGGTTGTGGGAATCTGGCTACCGAGCGGCGCCTTGTCTGAGACTTGTTGCAACGGTGAAGAAAACGGATTCGATGGAGAAAAAAAGGCGGGCTCAAGAATGGCCCTCGGCGTCGTCCGTTGGTTGTTAGTGGCTGCATTGGCGTACAAGCATGAGCACAGGCACAAGAGATGAAATTCCTTGGCAACCTGCACGTTACATGTGCATACAGAACGCATCGTTGCCTTGCCGCTTTATTGCCTCGTACCTGCAAAGACGGCGGATCAACAAGCCCCTCTTGACCGGGCCAGCACATGCTCCGAACGAAGCACCGAGTCGAGTCCAGAGTTGCGCCGCTGCATGTCTGTGACGAACAACGACGCACCCCTGTCTCTGTCTCAAGCCAAACATGTGGATTTCCTGTGCCTTGCAAAGTATGAACCCTAGCAAATAATAGTATCGTAAACACGACTCAGTCCCTAGACCGTTAGTTGGCCGAGCTGCGATTCTGGGGCGAAGCGGCATGTGGGCAGGCTCGGCTGTAGTGGTCCATAGGCTCGGGAACAATGGCATGTGTCAACCGATGCCGCTTTGGTGTCCTGTCAAATCTCGTCGACTCGATTCGTCTTCGGCTGCATGCGTCGCCCATCACACCTATGGCGTAGTCCGTGATGGTCCCTTGTGCAGAGTGATATCGGCCTGCAAAAACCCATGATTAGCTCCTGTGCCAATGCCAACTACCCATGCCGACATTCATGCCAAACAAAGCCTGAACTGGTACGAGCACTCGCCTGTGTGTATAAGGTATAACTAATCCAAAGGGCGTAATTCTTGCCGATGCACCCCCCATGAAAGTCCCACTTCCCGCTCACCAAGCCGAGAGACTTGGACGACTACCTGGATAACGGTACTTGCGAAGAGCGCGATTTAACGCAGGTCCTTGCTGTAAATCAGGCAGTTGGTTCTTACTTATTCATGACAAATGCCGTCCAAAATTTATCAAGAAATAACTTCATCGTCTCAGTCCCAGGCGTACTTTGGCATCGGGTGATCTTAGCGAGGTGCATCTGGTTCCTGTCTAGCCCAGAAAAGGGCAATCGCACGCAATAGAGGCATATCAGAAAGCGAATCGGAATCTTTTCTCTAACCCTGCCCTTGTCATCAGCAAATGTAGCCATCGCTCAAGTTTCCGCAATGGATTGAGAAAGAGCTTTGGTAAAGACGAACACAAACGCAGGCAAAGGTTAACCAACCAATGAATAAGAGTGAAAGCCCCAGCCTTGTCCAGTTCGCCGCCTCGGCCAGAACAGTTACCGAGGGTTCGGTATCCGATTTTGGACGGCGGTCAGCTCATACACGGCACTTGCAGCAGTTGTGAAAACGTCTCCGCCGGACTCAAAGCTTATGTTGGATTCTGGATCGATTTCGCGATAGGAAGGCGGCAGCGATACCAATCGCAGCAGTGGATCGAGGGTACCATTATGAGGCTCGGCAGGGCTAGCAGTATCCACATCGTTTGCAGAATTCGTGGCCGTTGTCTCCCCAGTTCTGTGCCTGTATGAGCATCGGAGCATGTGAACCTCGCTAGGATGAGCTGTAGCAAGCGAGGGGAGAGGGGGCAAGGAGAACAGATGCAGAGTAGTTCTTCAAGCATGGGCAAGGGTCTATCGTTGTAGAAGCCCAAAATTCCAGGGGCATGATTTCATTCTCGTCTTGCTTTTGCCTCTCTCGGTTCGTCATCGTAACTCATACGGTCGAAAAACCAGGACTGGGGATCAACGTTGCTTTTCGTCTTTCGTCTTTTCTTGGGTTCCATCGGTGTCTAGAAGGAGCAATATGCTATCGTTAGCCCATCTCACAGCCCGGTACTTCGTAGTGCCATTGGGATCATACAACGTGGCCGGAGCCGCCGACGGGAATCAACCCTTTGGTATCTCTTCTTGTGGATAGGCCTCTGAGCTTATTATGCACACGATGTAACCAAAACTCAACTTGTCAAAGCAGATGCCGCTGTTGCTTGGGTTTTTCGTAGCTCCATTCGGCAATTGACTTCCCCTGCGTTCGGCTTTTGCTCAGATCCGTATCAAGCTCCGAGTATCGTGGCAAGTTGTAGATGCTAAGAGGGGAACAGCTTCTTTTTTTCCCCTGTTTTTAGAGCCTCGGTTCTGAAATCCGTTCGCCCGGTTCGTTGGTTCCATTTTCTGTATTCGTGGTTCAAGGTGGAGTTTTCTGGGGTTCTCTGGAAAGTGCTTTTTTTCAGCAATGTTCGGACGGAAGCGAAAGGATCAACTAGGCCTGCAATCGAGGCTAGCCGTATGACTTACCGAGCTCAGATACATTAATAGGAGCGTCAAAGAGAAAAAAGTTTTACGTGTTTGGCATTCCAGCCTTATCTTTGGTAGCCACGTGAGCGTTTGAAACAAAGTCGGCAGTATCAAGCAAGGCACGTGCAAAATACTCCCGGAAAGTCTTCAGAGGCAAAGCGGTGAACCCCTTTGGTAGCCTCGCCTAAGATAGTCTCGGTAACTCTACAGCCTTTCCGAGACATTCCTAGGGATGTTTCTAAAATCTAATTATACTCTTAACAATTGCAGTGCCATTTTTCATGGGAGAATCTTCAACAGGAATGCTAACGCCGACTAGCTTGGGCGGATTTAGACACTCCTCGGCTGAATTAACGGCGTGGCTGAGCCGCTTCAACGTCCGCTTAGGATTCAGCCCGTGAAGGGAAGTTGGTTGGAGAAATAGTAGATAGCAGCAAAGACATGGCCTGTCATTTTATCTGGCATGGGGAAGAGGCGTTCCACTAAGTAAATCGATTATGTACACGACTTGTCAGATAGTGGGCGGCGGCTGGACGGCGCCATTTCAGGTTTTGACGTGGCGCTAATTCTTTTCTTCTTACGTGGAGATTCTTGTCGAGGCAGGGGTGGTGAGGGTACGACAAGGCAATCCCGTGTTGCTGGTATAGTTCCCTTCCTACTTGAGAAATTGCAACTTATTCTGTACGTAACTAGGCGCCTCTGAAGAGCGGAAATAGGTTGTTCAAAAATGTTTCCATCTTGTCTGTTCGGCCTGAACACCTACCCGGCAGCTGGGGAACAAAAGAACAAGAAGGCTGTATCTCGTGGCTTTTTTTCTTGTGTCCGATTAGGGTTATTGGTGCCTGAATGGCCAAGAAAATCGGCTTACAAGCGGGAGGAGGCGTTAATCTTATGTACCTTTATGCCGAATCGGCGCCTTTCGAGAGGATCTGCTGGCGGCTGTGGGAATGGGAAGCGACAAAAGCTCCGGTCAACGCCATCTCTCTCTTGCGGCCTCTACCTCACAAGAAACAATGGACAATTATTCGGCGGCTAAGTAACCAAATATGGTGCAAGGCTGAATGTGATCAACGCAACATGTGCAAGAGAATCCAAAACTGGAGTAAGTGCCGCTCCTCCACTTCTGCCACG|upstream_gene_variant|MODIFIER|TRIREDRAFT_59546|gene-TRIREDRAFT_59546|transcript|XM_006964051.1|protein_coding||c.-6765delGinsCGTGTCAAAATAAAGGGCATCTCTCGGCTGGTTCAGGGATCCCTCGGGGGCACCACGGCAGCATTTACCATAAAGTCATGGCGATTTGTCAGGGTTTTGGTTTTTTCCTCTCTCTCTACTGCCACTCCTGCGTTTGACATGCAGATGCTCTCTTTTGTGACGTGGTCCTTTGATGGTATTTGTCTTCGTGCCAAAGCATCTCCTCTGAGAATGTAGGATCAAACTGGAGCACCGACGAGCGAGTGGCTCCTTTAGTCATGGCAACCAGATCAACAAAGACGATCGTCACAAACCATGCGATAAAAGTCCAAAGACAGCCCTGCGCCCACGTCTCTATGCCACATTCAACCAGGCTAGGCCCAAAGGGCGAGACGGCAGCCGACGTAAATTGATGGCCCTGAATCATCAGACAAAACAGAACCGCCGCGATGCGTAAGATTTTATCCACCAAAGGTGATTAGCGCTGCCGCGTAACTCCACCATTTGACTGTGTTCCCAAAATACTCTGTGCCTTGCCCACTCTGCCATCATCAGGTCGGCAGTGCCTGCAATCAAGCAAAAAAGTCAAGCATTGTTACCCACTCCCTAGCTTCCTCGGTATCAAACTAGTAACTCCAGTCCTCTGCAGGGTTGTGGGAATCTGGCTACCGAGCGGCGCCTTGTCTGAGACTTGTTGCAACGGTGAAGAAAACGGATTCGATGGAGAAAAAAAGGCGGGCTCAAGAATGGCCCTCGGCGTCGTCCGTTGGTTGTTAGTGGCTGCATTGGCGTACAAGCATGAGCACAGGCACAAGAGATGAAATTCCTTGGCAACCTGCACGTTACATGTGCATACAGAACGCATCGTTGCCTTGCCGCTTTATTGCCTCGTACCTGCAAAGACGGCGGATCAACAAGCCCCTCTTGACCGGGCCAGCACATGCTCCGAACGAAGCACCGAGTCGAGTCCAGAGTTGCGCCGCTGCATGTCTGTGACGAACAACGACGCACCCCTGTCTCTGTCTCAAGCCAAACATGTGGATTTCCTGTGCCTTGCAAAGTATGAACCCTAGCAAATAATAGTATCGTAAACACGACTCAGTCCCTAGACCGTTAGTTGGCCGAGCTGCGATTCTGGGGCGAAGCGGCATGTGGGCAGGCTCGGCTGTAGTGGTCCATAGGCTCGGGAACAATGGCATGTGTCAACCGATGCCGCTTTGGTGTCCTGTCAAATCTCGTCGACTCGATTCGTCTTCGGCTGCATGCGTCGCCCATCACACCTATGGCGTAGTCCGTGATGGTCCCTTGTGCAGAGTGATATCGGCCTGCAAAAACCCATGATTAGCTCCTGTGCCAATGCCAACTACCCATGCCGACATTCATGCCAAACAAAGCCTGAACTGGTACGAGCACTCGCCTGTGTGTATAAGGTATAACTAATCCAAAGGGCGTAATTCTTGCCGATGCACCCCCCATGAAAGTCCCACTTCCCGCTCACCAAGCCGAGAGACTTGGACGACTACCTGGATAACGGTACTTGCGAAGAGCGCGATTTAACGCAGGTCCTTGCTGTAAATCAGGCAGTTGGTTCTTACTTATTCATGACAAATGCCGTCCAAAATTTATCAAGAAATAACTTCATCGTCTCAGTCCCAGGCGTACTTTGGCATCGGGTGATCTTAGCGAGGTGCATCTGGTTCCTGTCTAGCCCAGAAAAGGGCAATCGCACGCAATAGAGGCATATCAGAAAGCGAATCGGAATCTTTTCTCTAACCCTGCCCTTGTCATCAGCAAATGTAGCCATCGCTCAAGTTTCCGCAATGGATTGAGAAAGAGCTTTGGTAAAGACGAACACAAACGCAGGCAAAGGTTAACCAACCAATGAATAAGAGTGAAAGCCCCAGCCTTGTCCAGTTCGCCGCCTCGGCCAGAACAGTTACCGAGGGTTCGGTATCCGATTTTGGACGGCGGTCAGCTCATACACGGCACTTGCAGCAGTTGTGAAAACGTCTCCGCCGGACTCAAAGCTTATGTTGGATTCTGGATCGATTTCGCGATAGGAAGGCGGCAGCGATACCAATCGCAGCAGTGGATCGAGGGTACCATTATGAGGCTCGGCAGGGCTAGCAGTATCCACATCGTTTGCAGAATTCGTGGCCGTTGTCTCCCCAGTTCTGTGCCTGTATGAGCATCGGAGCATGTGAACCTCGCTAGGATGAGCTGTAGCAAGCGAGGGGAGAGGGGGCAAGGAGAACAGATGCAGAGTAGTTCTTCAAGCATGGGCAAGGGTCTATCGTTGTAGAAGCCCAAAATTCCAGGGGCATGATTTCATTCTCGTCTTGCTTTTGCCTCTCTCGGTTCGTCATCGTAACTCATACGGTCGAAAAACCAGGACTGGGGATCAACGTTGCTTTTCGTCTTTCGTCTTTTCTTGGGTTCCATCGGTGTCTAGAAGGAGCAATATGCTATCGTTAGCCCATCTCACAGCCCGGTACTTCGTAGTGCCATTGGGATCATACAACGTGGCCGGAGCCGCCGACGGGAATCAACCCTTTGGTATCTCTTCTTGTGGATAGGCCTCTGAGCTTATTATGCACACGATGTAACCAAAACTCAACTTGTCAAAGCAGATGCCGCTGTTGCTTGGGTTTTTCGTAGCTCCATTCGGCAATTGACTTCCCCTGCGTTCGGCTTTTGCTCAGATCCGTATCAAGCTCCGAGTATCGTGGCAAGTTGTAGATGCTAAGAGGGGAACAGCTTCTTTTTTTCCCCTGTTTTTAGAGCCTCGGTTCTGAAATCCGTTCGCCCGGTTCGTTGGTTCCATTTTCTGTATTCGTGGTTCAAGGTGGAGTTTTCTGGGGTTCTCTGGAAAGTGCTTTTTTTCAGCAATGTTCGGACGGAAGCGAAAGGATCAACTAGGCCTGCAATCGAGGCTAGCCGTATGACTTACCGAGCTCAGATACATTAATAGGAGCGTCAAAGAGAAAAAAGTTTTACGTGTTTGGCATTCCAGCCTTATCTTTGGTAGCCACGTGAGCGTTTGAAACAAAGTCGGCAGTATCAAGCAAGGCACGTGCAAAATACTCCCGGAAAGTCTTCAGAGGCAAAGCGGTGAACCCCTTTGGTAGCCTCGCCTAAGATAGTCTCGGTAACTCTACAGCCTTTCCGAGACATTCCTAGGGATGTTTCTAAAATCTAATTATACTCTTAACAATTGCAGTGCCATTTTTCATGGGAGAATCTTCAACAGGAATGCTAACGCCGACTAGCTTGGGCGGATTTAGACACTCCTCGGCTGAATTAACGGCGTGGCTGAGCCGCTTCAACGTCCGCTTAGGATTCAGCCCGTGAAGGGAAGTTGGTTGGAGAAATAGTAGATAGCAGCAAAGACATGGCCTGTCATTTTATCTGGCATGGGGAAGAGGCGTTCCACTAAGTAAATCGATTATGTACACGACTTGTCAGATAGTGGGCGGCGGCTGGACGGCGCCATTTCAGGTTTTGACGTGGCGCTAATTCTTTTCTTCTTACGTGGAGATTCTTGTCGAGGCAGGGGTGGTGAGGGTACGACAAGGCAATCCCGTGTTGCTGGTATAGTTCCCTTCCTACTTGAGAAATTGCAACTTATTCTGTACGTAACTAGGCGCCTCTGAAGAGCGGAAATAGGTTGTTCAAAAATGTTTCCATCTTGTCTGTTCGGCCTGAACACCTACCCGGCAGCTGGGGAACAAAAGAACAAGAAGGCTGTATCTCGTGGCTTTTTTTCTTGTGTCCGATTAGGGTTATTGGTGCCTGAATGGCCAAGAAAATCGGCTTACAAGCGGGAGGAGGCGTTAATCTTATGTACCTTTATGCCGAATCGGCGCCTTTCGAGAGGATCTGCTGGCGGCTGTGGGAATGGGAAGCGACAAAAGCTCCGGTCAACGCCATCTCTCTCTTGCGGCCTCTACCTCACAAGAAACAATGGACAATTATTCGGCGGCTAAGTAACCAAATATGGTGCAAGGCTGAATGTGATCAACGCAACATGTGCAAGAGAATCCAAAACTGGAGTAAGTGCCGCTCCTCCACTTCTGCCACG|||||4476|WARNING_TRANSCRIPT_NO_START_CODON,CGTGTCAAAATAAAGGGCATCTCTCGGCTGGTTCAGGGATCCCTCGGGGGCACCACGGCAGCATTTACCATAAAGTCATGGCGATTTGTCAGGGTTTTGGTTTTTTCCTCTCTCTCTACTGCCACTCCTGCGTTTGACATGCAGATGCTCTCTTTTGTGACGTGGTCCTTTGATGGTATTTGTCTTCGTGCCAAAGCATCTCCTCTGAGAATGTAGGATCAAACTGGAGCACCGACGAGCGAGTGGCTCCTTTAGTCATGGCAACCAGATCAACAAAGACGATCGTCACAAACCATGCGATAAAAGTCCAAAGACAGCCCTGCGCCCACGTCTCTATGCCACATTCAACCAGGCTAGGCCCAAAGGGCGAGACGGCAGCCGACGTAAATTGATGGCCCTGAATCATCAGACAAAACAGAACCGCCGCGATGCGTAAGATTTTATCCACCAAAGGTGATTAGCGCTGCCGCGTAACTCCACCATTTGACTGTGTTCCCAAAATACTCTGTGCCTTGCCCACTCTGCCATCATCAGGTCGGCAGTGCCTGCAATCAAGCAAAAAAGTCAAGCATTGTTACCCACTCCCTAGCTTCCTCGGTATCAAACTAGTAACTCCAGTCCTCTGCAGGGTTGTGGGAATCTGGCTACCGAGCGGCGCCTTGTCTGAGACTTGTTGCAACGGTGAAGAAAACGGATTCGATGGAGAAAAAAAGGCGGGCTCAAGAATGGCCCTCGGCGTCGTCCGTTGGTTGTTAGTGGCTGCATTGGCGTACAAGCATGAGCACAGGCACAAGAGATGAAATTCCTTGGCAACCTGCACGTTACATGTGCATACAGAACGCATCGTTGCCTTGCCGCTTTATTGCCTCGTACCTGCAAAGACGGCGGATCAACAAGCCCCTCTTGACCGGGCCAGCACATGCTCCGAACGAAGCACCGAGTCGAGTCCAGAGTTGCGCCGCTGCATGTCTGTGACGAACAACGACGCACCCCTGTCTCTGTCTCAAGCCAAACATGTGGATTTCCTGTGCCTTGCAAAGTATGAACCCTAGCAAATAATAGTATCGTAAACACGACTCAGTCCCTAGACCGTTAGTTGGCCGAGCTGCGATTCTGGGGCGAAGCGGCATGTGGGCAGGCTCGGCTGTAGTGGTCCATAGGCTCGGGAACAATGGCATGTGTCAACCGATGCCGCTTTGGTGTCCTGTCAAATCTCGTCGACTCGATTCGTCTTCGGCTGCATGCGTCGCCCATCACACCTATGGCGTAGTCCGTGATGGTCCCTTGTGCAGAGTGATATCGGCCTGCAAAAACCCATGATTAGCTCCTGTGCCAATGCCAACTACCCATGCCGACATTCATGCCAAACAAAGCCTGAACTGGTACGAGCACTCGCCTGTGTGTATAAGGTATAACTAATCCAAAGGGCGTAATTCTTGCCGATGCACCCCCCATGAAAGTCCCACTTCCCGCTCACCAAGCCGAGAGACTTGGACGACTACCTGGATAACGGTACTTGCGAAGAGCGCGATTTAACGCAGGTCCTTGCTGTAAATCAGGCAGTTGGTTCTTACTTATTCATGACAAATGCCGTCCAAAATTTATCAAGAAATAACTTCATCGTCTCAGTCCCAGGCGTACTTTGGCATCGGGTGATCTTAGCGAGGTGCATCTGGTTCCTGTCTAGCCCAGAAAAGGGCAATCGCACGCAATAGAGGCATATCAGAAAGCGAATCGGAATCTTTTCTCTAACCCTGCCCTTGTCATCAGCAAATGTAGCCATCGCTCAAGTTTCCGCAATGGATTGAGAAAGAGCTTTGGTAAAGACGAACACAAACGCAGGCAAAGGTTAACCAACCAATGAATAAGAGTGAAAGCCCCAGCCTTGTCCAGTTCGCCGCCTCGGCCAGAACAGTTACCGAGGGTTCGGTATCCGATTTTGGACGGCGGTCAGCTCATACACGGCACTTGCAGCAGTTGTGAAAACGTCTCCGCCGGACTCAAAGCTTATGTTGGATTCTGGATCGATTTCGCGATAGGAAGGCGGCAGCGATACCAATCGCAGCAGTGGATCGAGGGTACCATTATGAGGCTCGGCAGGGCTAGCAGTATCCACATCGTTTGCAGAATTCGTGGCCGTTGTCTCCCCAGTTCTGTGCCTGTATGAGCATCGGAGCATGTGAACCTCGCTAGGATGAGCTGTAGCAAGCGAGGGGAGAGGGGGCAAGGAGAACAGATGCAGAGTAGTTCTTCAAGCATGGGCAAGGGTCTATCGTTGTAGAAGCCCAAAATTCCAGGGGCATGATTTCATTCTCGTCTTGCTTTTGCCTCTCTCGGTTCGTCATCGTAACTCATACGGTCGAAAAACCAGGACTGGGGATCAACGTTGCTTTTCGTCTTTCGTCTTTTCTTGGGTTCCATCGGTGTCTAGAAGGAGCAATATGCTATCGTTAGCCCATCTCACAGCCCGGTACTTCGTAGTGCCATTGGGATCATACAACGTGGCCGGAGCCGCCGACGGGAATCAACCCTTTGGTATCTCTTCTTGTGGATAGGCCTCTGAGCTTATTATGCACACGATGTAACCAAAACTCAACTTGTCAAAGCAGATGCCGCTGTTGCTTGGGTTTTTCGTAGCTCCATTCGGCAATTGACTTCCCCTGCGTTCGGCTTTTGCTCAGATCCGTATCAAGCTCCGAGTATCGTGGCAAGTTGTAGATGCTAAGAGGGGAACAGCTTCTTTTTTTCCCCTGTTTTTAGAGCCTCGGTTCTGAAATCCGTTCGCCCGGTTCGTTGGTTCCATTTTCTGTATTCGTGGTTCAAGGTGGAGTTTTCTGGGGTTCTCTGGAAAGTGCTTTTTTTCAGCAATGTTCGGACGGAAGCGAAAGGATCAACTAGGCCTGCAATCGAGGCTAGCCGTATGACTTACCGAGCTCAGATACATTAATAGGAGCGTCAAAGAGAAAAAAGTTTTACGTGTTTGGCATTCCAGCCTTATCTTTGGTAGCCACGTGAGCGTTTGAAACAAAGTCGGCAGTATCAAGCAAGGCACGTGCAAAATACTCCCGGAAAGTCTTCAGAGGCAAAGCGGTGAACCCCTTTGGTAGCCTCGCCTAAGATAGTCTCGGTAACTCTACAGCCTTTCCGAGACATTCCTAGGGATGTTTCTAAAATCTAATTATACTCTTAACAATTGCAGTGCCATTTTTCATGGGAGAATCTTCAACAGGAATGCTAACGCCGACTAGCTTGGGCGGATTTAGACACTCCTCGGCTGAATTAACGGCGTGGCTGAGCCGCTTCAACGTCCGCTTAGGATTCAGCCCGTGAAGGGAAGTTGGTTGGAGAAATAGTAGATAGCAGCAAAGACATGGCCTGTCATTTTATCTGGCATGGGGAAGAGGCGTTCCACTAAGTAAATCGATTATGTACACGACTTGTCAGATAGTGGGCGGCGGCTGGACGGCGCCATTTCAGGTTTTGACGTGGCGCTAATTCTTTTCTTCTTACGTGGAGATTCTTGTCGAGGCAGGGGTGGTGAGGGTACGACAAGGCAATCCCGTGTTGCTGGTATAGTTCCCTTCCTACTTGAGAAATTGCAACTTATTCTGTACGTAACTAGGCGCCTCTGAAGAGCGGAAATAGGTTGTTCAAAAATGTTTCCATCTTGTCTGTTCGGCCTGAACACCTACCCGGCAGCTGGGGAACAAAAGAACAAGAAGGCTGTATCTCGTGGCTTTTTTTCTTGTGTCCGATTAGGGTTATTGGTGCCTGAATGGCCAAGAAAATCGGCTTACAAGCGGGAGGAGGCGTTAATCTTATGTACCTTTATGCCGAATCGGCGCCTTTCGAGAGGATCTGCTGGCGGCTGTGGGAATGGGAAGCGACAAAAGCTCCGGTCAACGCCATCTCTCTCTTGCGGCCTCTACCTCACAAGAAACAATGGACAATTATTCGGCGGCTAAGTAACCAAATATGGTGCAAGGCTGAATGTGATCAACGCAACATGTGCAAGAGAATCCAAAACTGGAGTAAGTGCCGCTCCTCCACTTCTGCCACG|upstream_gene_variant|MODIFIER|TRIREDRAFT_59546|gene-TRIREDRAFT_59546|transcript|XM_006964051.1|protein_coding||c.-6765delTinsCGTGTCAAAATAAAGGGCATCTCTCGGCTGGTTCAGGGATCCCTCGGGGGCACCACGGCAGCATTTACCATAAAGTCATGGCGATTTGTCAGGGTTTTGGTTTTTTCCTCTCTCTCTACTGCCACTCCTGCGTTTGACATGCAGATGCTCTCTTTTGTGACGTGGTCCTTTGATGGTATTTGTCTTCGTGCCAAAGCATCTCCTCTGAGAATGTAGGATCAAACTGGAGCACCGACGAGCGAGTGGCTCCTTTAGTCATGGCAACCAGATCAACAAAGACGATCGTCACAAACCATGCGATAAAAGTCCAAAGACAGCCCTGCGCCCACGTCTCTATGCCACATTCAACCAGGCTAGGCCCAAAGGGCGAGACGGCAGCCGACGTAAATTGATGGCCCTGAATCATCAGACAAAACAGAACCGCCGCGATGCGTAAGATTTTATCCACCAAAGGTGATTAGCGCTGCCGCGTAACTCCACCATTTGACTGTGTTCCCAAAATACTCTGTGCCTTGCCCACTCTGCCATCATCAGGTCGGCAGTGCCTGCAATCAAGCAAAAAAGTCAAGCATTGTTACCCACTCCCTAGCTTCCTCGGTATCAAACTAGTAACTCCAGTCCTCTGCAGGGTTGTGGGAATCTGGCTACCGAGCGGCGCCTTGTCTGAGACTTGTTGCAACGGTGAAGAAAACGGATTCGATGGAGAAAAAAAGGCGGGCTCAAGAATGGCCCTCGGCGTCGTCCGTTGGTTGTTAGTGGCTGCATTGGCGTACAAGCATGAGCACAGGCACAAGAGATGAAATTCCTTGGCAACCTGCACGTTACATGTGCATACAGAACGCATCGTTGCCTTGCCGCTTTATTGCCTCGTACCTGCAAAGACGGCGGATCAACAAGCCCCTCTTGACCGGGCCAGCACATGCTCCGAACGAAGCACCGAGTCGAGTCCAGAGTTGCGCCGCTGCATGTCTGTGACGAACAACGACGCACCCCTGTCTCTGTCTCAAGCCAAACATGTGGATTTCCTGTGCCTTGCAAAGTATGAACCCTAGCAAATAATAGTATCGTAAACACGACTCAGTCCCTAGACCGTTAGTTGGCCGAGCTGCGATTCTGGGGCGAAGCGGCATGTGGGCAGGCTCGGCTGTAGTGGTCCATAGGCTCGGGAACAATGGCATGTGTCAACCGATGCCGCTTTGGTGTCCTGTCAAATCTCGTCGACTCGATTCGTCTTCGGCTGCATGCGTCGCCCATCACACCTATGGCGTAGTCCGTGATGGTCCCTTGTGCAGAGTGATATCGGCCTGCAAAAACCCATGATTAGCTCCTGTGCCAATGCCAACTACCCATGCCGACATTCATGCCAAACAAAGCCTGAACTGGTACGAGCACTCGCCTGTGTGTATAAGGTATAACTAATCCAAAGGGCGTAATTCTTGCCGATGCACCCCCCATGAAAGTCCCACTTCCCGCTCACCAAGCCGAGAGACTTGGACGACTACCTGGATAACGGTACTTGCGAAGAGCGCGATTTAACGCAGGTCCTTGCTGTAAATCAGGCAGTTGGTTCTTACTTATTCATGACAAATGCCGTCCAAAATTTATCAAGAAATAACTTCATCGTCTCAGTCCCAGGCGTACTTTGGCATCGGGTGATCTTAGCGAGGTGCATCTGGTTCCTGTCTAGCCCAGAAAAGGGCAATCGCACGCAATAGAGGCATATCAGAAAGCGAATCGGAATCTTTTCTCTAACCCTGCCCTTGTCATCAGCAAATGTAGCCATCGCTCAAGTTTCCGCAATGGATTGAGAAAGAGCTTTGGTAAAGACGAACACAAACGCAGGCAAAGGTTAACCAACCAATGAATAAGAGTGAAAGCCCCAGCCTTGTCCAGTTCGCCGCCTCGGCCAGAACAGTTACCGAGGGTTCGGTATCCGATTTTGGACGGCGGTCAGCTCATACACGGCACTTGCAGCAGTTGTGAAAACGTCTCCGCCGGACTCAAAGCTTATGTTGGATTCTGGATCGATTTCGCGATAGGAAGGCGGCAGCGATACCAATCGCAGCAGTGGATCGAGGGTACCATTATGAGGCTCGGCAGGGCTAGCAGTATCCACATCGTTTGCAGAATTCGTGGCCGTTGTCTCCCCAGTTCTGTGCCTGTATGAGCATCGGAGCATGTGAACCTCGCTAGGATGAGCTGTAGCAAGCGAGGGGAGAGGGGGCAAGGAGAACAGATGCAGAGTAGTTCTTCAAGCATGGGCAAGGGTCTATCGTTGTAGAAGCCCAAAATTCCAGGGGCATGATTTCATTCTCGTCTTGCTTTTGCCTCTCTCGGTTCGTCATCGTAACTCATACGGTCGAAAAACCAGGACTGGGGATCAACGTTGCTTTTCGTCTTTCGTCTTTTCTTGGGTTCCATCGGTGTCTAGAAGGAGCAATATGCTATCGTTAGCCCATCTCACAGCCCGGTACTTCGTAGTGCCATTGGGATCATACAACGTGGCCGGAGCCGCCGACGGGAATCAACCCTTTGGTATCTCTTCTTGTGGATAGGCCTCTGAGCTTATTATGCACACGATGTAACCAAAACTCAACTTGTCAAAGCAGATGCCGCTGTTGCTTGGGTTTTTCGTAGCTCCATTCGGCAATTGACTTCCCCTGCGTTCGGCTTTTGCTCAGATCCGTATCAAGCTCCGAGTATCGTGGCAAGTTGTAGATGCTAAGAGGGGAACAGCTTCTTTTTTTCCCCTGTTTTTAGAGCCTCGGTTCTGAAATCCGTTCGCCCGGTTCGTTGGTTCCATTTTCTGTATTCGTGGTTCAAGGTGGAGTTTTCTGGGGTTCTCTGGAAAGTGCTTTTTTTCAGCAATGTTCGGACGGAAGCGAAAGGATCAACTAGGCCTGCAATCGAGGCTAGCCGTATGACTTACCGAGCTCAGATACATTAATAGGAGCGTCAAAGAGAAAAAAGTTTTACGTGTTTGGCATTCCAGCCTTATCTTTGGTAGCCACGTGAGCGTTTGAAACAAAGTCGGCAGTATCAAGCAAGGCACGT
CAAAATACTCCCGGAAAGTCTTCAGAGGCAAAGCGGTGAACCCCTTTGGTAGCCTCGCCTAAGATAGTCTCGGTAACTCTACAGCCTTTCCGAGACATTCCTAGGGATGTTTCTAAAATCTAATTATACTCTTAACAATTGCAGTGCCATTTTTCATGGGAGAATCTTCAACAGGAATGCTAACGCCGACTAGCTTGGGCGGATTTAGACACTCCTCGGCTGAATTAACGGCGTGGCTGAGCCGCTTCAACGTCCGCTTAGGATTCAGCCCGTGAAGGGAAGTTGGTTGGAGAAATAGTAGATAGCAGCAAAGACATGGCCTGTCATTTTATCTGGCATGGGGAAGAGGCGTTCCACTAAGTAAATCGATTATGTACACGACTTGTCAGATAGTGGGCGGCGGCTGGACGGCGCCATTTCAGGTTTTGACGTGGCGCTAATTCTTTTCTTCTTACGTGGAGATTCTTGTCGAGGCAGGGGTGGTGAGGGTACGACAAGGCAATCCCGTGTTGCTGGTATAGTTCCCTTCCTACTTGAGAAATTGCAACTTATTCTGTACGTAACTAGGCGCCTCTGAAGAGCGGAAATAGGTTGTTCAAAAATGTTTCCATCTTGTCTGTTCGGCCTGAACACCTACCCGGCAGCTGGGGAACAAAAGAACAAGAAGGCTGTATCTCGTGGCTTTTTTTCTTGTGTCCGATTAGGGTTATTGGTGCCTGAATGGCCAAGAAAATCGGCTTACAAGCGGGAGGAGGCGTTAATCTTATGTACCTTTATGCCGAATCGGCGCCTTTCGAGAGGATCTGCTGGCGGCTGTGGGAATGGGAAGCGACAAAAGCTCCGGTCAACGCCATCTCTCTCTTGCGGCCTCTACCTCACAAGAAACAATGGACAATTATTCGGCGGCTAAGTAACCAAATATGGTGCAAGGCTGAATGTGATCAACGCAACATGTGCAAGAGAATCCAAAACTGGAGTAAGTGCCGCTCCTCCACTTCTGCCACG|||||4476|WARNING_TRANSCRIPT_NO_START_CODON,CGTGTCAAAATAAAGGGCATCTCTCGGCTGGTTCAGGGATCCCTCGGGGGCACCACGGCAGCATTTACCATAAAGTCATGGCGATTTGTCAGGGTTTTGGTTTTTTCCTCTCTCTCTACTGCCACTCCTGCGTTTGACATGCAGATGCTCTCTTTTGTGACGTGGTCCTTTGATGGTATTTGTCTTCGTGCCAAAGCATCTCCTCTGAGAATGTAGGATCAAACTGGAGCACCGACGAGCGAGTGGCTCCTTTAGTCATGGCAACCAGATCAACAAAGACGATCGTCACAAACCATGCGATAAAAGTCCAAAGACAGCCCTGCGCCCACGTCTCTATGCCACATTCAACCAGGCTAGGCCCAAAGGGCGAGACGGCAGCCGACGTAAATTGATGGCCCTGAATCATCAGACAAAACAGAACCGCCGCGATGCGTAAGATTTTATCCACCAAAGGTGATTAGCGCTGCCGCGTAACTCCACCATTTGACTGTGTTCCCAAAATACTCTGTGCCTTGCCCACTCTGCCATCATCAGGTCGGCAGTGCCTGCAATCAAGCAAAAAAGTCAAGCATTGTTACCCACTCCCTAGCTTCCTCGGTATCAAACTAGTAACTCCAGTCCTCTGCAGGGTTGTGGGAATCTGGCTACCGAGCGGCGCCTTGTCTGAGACTTGTTGCAACGGTGAAGAAAACGGATTCGATGGAGAAAAAAAGGCGGGCTCAAGAATGGCCCTCGGCGTCGTCCGTTGGTTGTTAGTGGCTGCATTGGCGTACAAGCATGAGCACAGGCACAAGAGATGAAATTCCTTGGCAACCTGCACGTTACATGTGCATACAGAACGCATCGTTGCCTTGCCGCTTTATTGCCTCGTACCTGCAAAGACGGCGGATCAACAAGCCCCTCTTGACCGGGCCAGCACATGCTCCGAACGAAGCACCGAGTCGAGTCCAGAGTTGCGCCGCTGCATGTCTGTGACGAACAACGACGCACCCCTGTCTCTGTCTCAAGCCAAACATGTGGATTTCCTGTGCCTTGCAAAGTATGAACCCTAGCAAATAATAGTATCGTAAACACGACTCAGTCCCTAGACCGTTAGTTGGCCGAGCTGCGATTCTGGGGCGAAGCGGCATGTGGGCAGGCTCGGCTGTAGTGGTCCATAGGCTCGGGAACAATGGCATGTGTCAACCGATGCCGCTTTGGTGTCCTGTCAAATCTCGTCGACTCGATTCGTCTTCGGCTGCATGCGTCGCCCATCACACCTATGGCGTAGTCCGTGATGGTCCCTTGTGCAGAGTGATATCGGCCTGCAAAAACCCATGATTAGCTCCTGTGCCAATGCCAACTACCCATGCCGACATTCATGCCAAACAAAGCCTGAACTGGTACGAGCACTCGCCTGTGTGTATAAGGTATAACTAATCCAAAGGGCGTAATTCTTGCCGATGCACCCCCCATGAAAGTCCCACTTCCCGCTCACCAAGCCGAGAGACTTGGACGACTACCTGGATAACGGTACTTGCGAAGAGCGCGATTTAACGCAGGTCCTTGCTGTAAATCAGGCAGTTGGTTCTTACTTATTCATGACAAATGCCGTCCAAAATTTATCAAGAAATAACTTCATCGTCTCAGTCCCAGGCGTACTTTGGCATCGGGTGATCTTAGCGAGGTGCATCTGGTTCCTGTCTAGCCCAGAAAAGGGCAATCGCACGCAATAGAGGCATATCAGAAAGCGAATCGGAATCTTTTCTCTAACCCTGCCCTTGTCATCAGCAAATGTAGCCATCGCTCAAGTTTCCGCAATGGATTGAGAAAGAGCTTTGGTAAAGACGAACACAAACGCAGGCAAAGGTTAACCAACCAATGAATAAGAGTGAAAGCCCCAGCCTTGTCCAGTTCGCCGCCTCGGCCAGAACAGTTACCGAGGGTTCGGTATCCGATTTTGGACGGCGGTCAGCTCATACACGGCACTTGCAGCAGTTGTGAAAACGTCTCCGCCGGACTCAAAGCTTATGTTGGATTCTGGATCGATTTCGCGATAGGAAGGCGGCAGCGATACCAATCGCAGCAGTGGATCGAGGGTACCATTATGAGGCTCGGCAGGGCTAGCAGTATCCACATCGTTTGCAGAATTCGTGGCCGTTGTCTCCCCAGTTCTGTGCCTGTATGAGCATCGGAGCATGTGAACCTCGCTAGGATGAGCTGTAGCAAGCGAGGGGAGAGGGGGCAAGGAGAACAGATGCAGAGTAGTTCTTCAAGCATGGGCAAGGGTCTATCGTTGTAGAAGCCCAAAATTCCAGGGGCATGATTTCATTCTCGTCTTGCTTTTGCCTCTCTCGGTTCGTCATCGTAACTCATACGGTCGAAAAACCAGGACTGGGGATCAACGTTGCTTTTCGTCTTTCGTCTTTTCTTGGGTTCCATCGGTGTCTAGAAGGAGCAATATGCTATCGTTAGCCCATCTCACAGCCCGGTACTTCGTAGTGCCATTGGGATCATACAACGTGGCCGGAGCCGCCGACGGGAATCAACCCTTTGGTATCTCTTCTTGTGGATAGGCCTCTGAGCTTATTATGCACACGATGTAACCAAAACTCAACTTGTCAAAGCAGATGCCGCTGTTGCTTGGGTTTTTCGTAGCTCCATTCGGCAATTGACTTCCCCTGCGTTCGGCTTTTGCTCAGATCCGTATCAAGCTCCGAGTATCGTGGCAAGTTGTAGATGCTAAGAGGGGAACAGCTTCTTTTTTTCCCCTGTTTTTAGAGCCTCGGTTCTGAAATCCGTTCGCCCGGTTCGTTGGTTCCATTTTCTGTATTCGTGGTTCAAGGTGGAGTTTTCTGGGGTTCTCTGGAAAGTGCTTTTTTTCAGCAATGTTCGGACGGAAGCGAAAGGATCAACTAGGCCTGCAATCGAGGCTAGCCGTATGACTTACCGAGCTCAGATACATTAATAGGAGCGTCAAAGAGAAAAAAGTTTTACGTGTTTGGCATTCCAGCCTTATCTTTGGTAGCCACGTGAGCGTTTGAAACAAAGTCGGCAGTATCAAGCAAGGCACGTGCAAAATACTCCCGGAAAGTCTTCAGAGGCAAAGCGGTGAACCCCTTTGGTAGCCTCGCCTAAGATAGTCTCGGTAACTCTACAGCCTTTCCGAGACATTCCTAGGGATGTTTCTAAAATCTAATTATACTCTTAACAATTGCAGTGCCATTTTTCATGGGAGAATCTTCAACAGGAATGCTAACGCCGACTAGCTTGGGCGGATTTAGACACTCCTCGGCTGAATTAACGGCGTGGCTGAGCCGCTTCAACGTCCGCTTAGGATTCAGCCCGTGAAGGGAAGTTGGTTGGAGAAATAGTAGATAGCAGCAAAGACATGGCCTGTCATTTTATCTGGCATGGGGAAGAGGCGTTCCACTAAGTAAATCGATTATGTACACGACTTGTCAGATAGTGGGCGGCGGCTGGACGGCGCCATTTCAGGTTTTGACGTGGCGCTAATTCTTTTCTTCTTACGTGGAGATTCTTGTCGAGGCAGGGGTGGTGAGGGTACGACAAGGCAATCCCGTGTTGCTGGTATAGTTCCCTTCCTACTTGAGAAATTGCAACTTATTCTGTACGTAACTAGGCGCCTCTGAAGAGCGGAAATAGGTTGTTCAAAAATGTTTCCATCTTGTCTGTTCGGCCTGAACACCTACCCGGCAGCTGGGGAACAAAAGAACAAGAAGGCTGTATCTCGTGGCTTTTTTTCTTGTGTCCGATTAGGGTTATTGGTGCCTGAATGGCCAAGAAAATCGGCTTACAAGCGGGAGGAGGCGTTAATCTTATGTACCTTTATGCCGAATCGGCGCCTTTCGAGAGGATCTGCTGGCGGCTGTGGGAATGGGAAGCGACAAAAGCTCCGGTCAACGCCATCTCTCTCTTGCGGCCTCTACCTCACAAGAAACAATGGACAATTATTCGGCGGCTAAGTAACCAAATATGGTGCAAGGCTGAATGTGATCAACGCAACATGTGCAAGAGAATCCAAAACTGGAGTAAGTGCCGCTCCTCCACTTCTGCCACG|upstream_gene_variant|MODIFIER|exon-XM_006964051.1-1|GENE_exon-XM_006964051.1-1|transcript|rna-XM_006964051.1|protein_coding||c.-4476delAinsCGTGTCAAAATAAAGGGCATCTCTCGGCTGGTTCAGGGATCCCTCGGGGGCACCACGGCAGCATTTACCATAAAGTCATGGCGATTTGTCAGGGTTTTGGTTTTTTCCTCTCTCTCTACTGCCACTCCTGCGTTTGACATGCAGATGCTCTCTTTTGTGACGTGGTCCTTTGATGGTATTTGTCTTCGTGCCAAAGCATCTCCTCTGAGAATGTAGGATCAAACTGGAGCACCGACGAGCGAGTGGCTCCTTTAGTCATGGCAACCAGATCAACAAAGACGATCGTCACAAACCATGCGATAAAAGTCCAAAGACAGCCCTGCGCCCACGTCTCTATGCCACATTCAACCAGGCTAGGCCCAAAGGGCGAGACGGCAGCCGACGTAAATTGATGGCCCTGAATCATCAGACAAAACAGAACCGCCGCGATGCGTAAGATTTTATCCACCAAAGGTGATTAGCGCTGCCGCGTAACTCCACCATTTGACTGTGTTCCCAAAATACTCTGTGCCTTGCCCACTCTGCCATCATCAGGTCGGCAGTGCCTGCAATCAAGCAAAAAAGTCAAGCATTGTTACCCACTCCCTAGCTTCCTCGGTATCAAACTAGTAACTCCAGTCCTCTGCAGGGTTGTGGGAATCTGGCTACCGAGCGGCGCCTTGTCTGAGACTTGTTGCAACGGTGAAGAAAACGGATTCGATGGAGAAAAAAAGGCGGGCTCAAGAATGGCCCTCGGCGTCGTCCGTTGGTTGTTAGTGGCTGCATTGGCGTACAAGCATGAGCACAGGCACAAGAGATGAAATTCCTTGGCAACCTGCACGTTACATGTGCATACAGAACGCATCGTTGCCTTGCCGCTTTATTGCCTCGTACCTGCAAAGACGGCGGATCAACAAGCCCCTCTTGACCGGGCCAGCACATGCTCCGAACGAAGCACCGAGTCGAGTCCAGAGTTGCGCCGCTGCATGTCTGTGACGAACAACGACGCACCCCTGTCTCTGTCTCAAGCCAAACATGTGGATTTCCTGTGCCTTGCAAAGTATGAACCCTAGCAAATAATAGTATCGTAAACACGACTCAGTCCCTAGACCGTTAGTTGGCCGAGCTGCGATTCTGGGGCGAAGCGGCATGTGGGCAGGCTCGGCTGTAGTGGTCCATAGGCTCGGGAACAATGGCATGTGTCAACCGATGCCGCTTTGGTGTCCTGTCAAATCTCGTCGACTCGATTCGTCTTCGGCTGCATGCGTCGCCCATCACACCTATGGCGTAGTCCGTGATGGTCCCTTGTGCAGAGTGATATCGGCCTGCAAAAACCCATGATTAGCTCCTGTGCCAATGCCAACTACCCATGCCGACATTCATGCCAAACAAAGCCTGAACTGGTACGAGCACTCGCCTGTGTGTATAAGGTATAACTAATCCAAAGGGCGTAATTCTTGCCGATGCACCCCCCATGAAAGTCCCACTTCCCGCTCACCAAGCCGAGAGACTTGGACGACTACCTGGATAACGGTACTTGCGAAGAGCGCGATTTAACGCAGGTCCTTGCTGTAAATCAGGCAGTTGGTTCTTACTTATTCATGACAAATGCCGTCCAAAATTTATCAAGAAATAACTTCATCGTCTCAGTCCCAGGCGTACTTTGGCATCGGGTGATCTTAGCGAGGTGCATCTGGTTCCTGTCTAGCCCAGAAAAGGGCAATCGCACGCAATAGAGGCATATCAGAAAGCGAATCGGAATCTTTTCTCTAACCCTGCCCTTGTCATCAGCAAATGTAGCCATCGCTCAAGTTTCCGCAATGGATTGAGAAAGAGCTTTGGTAAAGACGAACACAAACGCAGGCAAAGGTTAACCAACCAATGAATAAGAGTGAAAGCCCCAGCCTTGTCCAGTTCGCCGCCTCGGCCAGAACAGTTACCGAGGGTTCGGTATCCGATTTTGGACGGCGGTCAGCTCATACACGGCACTTGCAGCAGTTGTGAAAACGTCTCCGCCGGACTCAAAGCTTATGTTGGATTCTGGATCGATTTCGCGATAGGAAGGCGGCAGCGATACCAATCGCAGCAGTGGATCGAGGGTACCATTATGAGGCTCGGCAGGGCTAGCAGTATCCACATCGTTTGCAGAATTCGTGGCCGTTGTCTCCCCAGTTCTGTGCCTGTATGAGCATCGGAGCATGTGAACCTCGCTAGGATGAGCTGTAGCAAGCGAGGGGAGAGGGGGCAAGGAGAACAGATGCAGAGTAGTTCTTCAAGCATGGGCAAGGGTCTATCGTTGTAGAAGCCCAAAATTCCAGGGGCATGATTTCATTCTCGTCTTGCTTTTGCCTCTCTCGGTTCGTCATCGTAACTCATACGGTCGAAAAACCAGGACTGGGGATCAACGTTGCTTTTCGTCTTTCGTCTTTTCTTGGGTTCCATCGGTGTCTAGAAGGAGCAATATGCTATCGTTAGCCCATCTCACAGCCCGGTACTTCGTAGTGCCATTGGGATCATACAACGTGGCCGGAGCCGCCGACGGGAATCAACCCTTTGGTATCTCTTCTTGTGGATAGGCCTCTGAGCTTATTATGCACACGATGTAACCAAAACTCAACTTGTCAAAGCAGATGCCGCTGTTGCTTGGGTTTTTCGTAGCTCCATTCGGCAATTGACTTCCCCTGCGTTCGGCTTTTGCTCAGATCCGTATCAAGCTCCGAGTATCGTGGCAAGTTGTAGATGCTAAGAGGGGAACAGCTTCTTTTTTTCCCCTGTTTTTAGAGCCTCGGTTCTGAAATCCGTTCGCCCGGTTCGTTGGTTCCATTTTCTGTATTCGTGGTTCAAGGTGGAGTTTTCTGGGGTTCTCTGGAAAGTGCTTTTTTTCAGCAATGTTCGGACGGAAGCGAAAGGATCAACTAGGCCTGCAATCGAGGCTAGCCGTATGACTTACCGAGCTCAGATACATTAATAGGAGCGTCAAAGAGAAAAAAGTTTTACGTGTTTGGCATTCCAGCCTTATCTTTGGTAGCCACGTGAGCGTTTGAAACAAAGTCGGCAGTATCAAGCAAGGCACGTGCAAAATACTCCCGGAAAGTCTTCAGAGGCAAAGCGGTGAACCCCTTTGGTAGCCTCGCCTAAGATAGTCTCGGTAACTCTACAGCCTTTCCGAGACATTCCTAGGGATGTTTCTAAAATCTAATTATACTCTTAACAATTGCAGTGCCATTTTTCATGGGAGAATCTTCAACAGGAATGCTAACGCCGACTAGCTTGGGCGGATTTAGACACTCCTCGGCTGAATTAACGGCGTGGCTGAGCCGCTTCAACGTCCGCTTAGGATTCAGCCCGTGAAGGGAAGTTGGTTGGAGAAATAGTAGATAGCAGCAAAGACATGGCCTGTCATTTTATCTGGCATGGGGAAGAGGCGTTCCACTAAGTAAATCGATTATGTACACGACTTGTCAGATAGTGGGCGGCGGCTGGACGGCGCCATTTCAGGTTTTGACGTGGCGCTAATTCTTTTCTTCTTACGTGGAGATTCTTGTCGAGGCAGGGGTGGTGAGGGTACGACAAGGCAATCCCGTGTTGCTGGTATAGTTCCCTTCCTACTTGAGAAATTGCAACTTATTCTGTACGTAACTAGGCGCCTCTGAAGAGCGGAAATAGGTTGTTCAAAAATGTTTCCATCTTGTCTGTTCGGCCTGAACACCTACCCGGCAGCTGGGGAACAAAAGAACAAGAAGGCTGTATCTCGTGGCTTTTTTTCTTGTGTCCGATTAGGGTTATTGGTGCCTGAATGGCCAAGAAAATCGGCTTACAAGCGGGAGGAGGCGTTAATCTTATGTACCTTTATGCCGAATCGGCGCCTTTCGAGAGGATCTGCTGGCGGCTGTGGGAATGGGAAGCGACAAAAGCTCCGGTCAACGCCATCTCTCTCTTGCGGCCTCTACCTCACAAGAAACAATGGACAATTATTCGGCGGCTAAGTAACCAAATATGGTGCAAGGCTGAATGTGATCAACGCAACATGTGCAAGAGAATCCAAAACTGGAGTAAGTGCCGCTCCTCCACTTCTGCCACG|||||4476|WARNING_TRANSCRIPT_NO_START_CODON,CGTGTCAAAATAAAGGGCATCTCTCGGCTGGTTCAGGGATCCCTCGGGGGCACCACGGCAGCATTTACCATAAAGTCATGGCGATTTGTCAGGGTTTTGGTTTTTTCCTCTCTCTCTACTGCCACTCCTGCGTTTGACATGCAGATGCTCTCTTTTGTGACGTGGTCCTTTGATGGTATTTGTCTTCGTGCCAAAGCATCTCCTCTGAGAATGTAGGATCAAACTGGAGCACCGACGAGCGAGTGGCTCCTTTAGTCATGGCAACCAGATCAACAAAGACGATCGTCACAAACCATGCGATAAAAGTCCAAAGACAGCCCTGCGCCCACGTCTCTATGCCACATTCAACCAGGCTAGGCCCAAAGGGCGAGACGGCAGCCGACGTAAATTGATGGCCCTGAATCATCAGACAAAACAGAACCGCCGCGATGCGTAAGATTTTATCCACCAAAGGTGATTAGCGCTGCCGCGTAACTCCACCATTTGACTGTGTTCCCAAAATACTCTGTGCCTTGCCCACTCTGCCATCATCAGGTCGGCAGTGCCTGCAATCAAGCAAAAAAGTCAAGCATTGTTACCCACTCCCTAGCTTCCTCGGTATCAAACTAGTAACTCCAGTCCTCTGCAGGGTTGTGGGAATCTGGCTACCGAGCGGCGCCTTGTCTGAGACTTGTTGCAACGGTGAAGAAAACGGATTCGATGGAGAAAAAAAGGCGGGCTCAAGAATGGCCCTCGGCGTCGTCCGTTGGTTGTTAGTGGCTGCATTGGCGTACAAGCATGAGCACAGGCACAAGAGATGAAATTCCTTGGCAACCTGCACGTTACATGTGCATACAGAACGCATCGTTGCCTTGCCGCTTTATTGCCTCGTACCTGCAAAGACGGCGGATCAACAAGCCCCTCTTGACCGGGCCAGCACATGCTCCGAACGAAGCACCGAGTCGAGTCCAGAGTTGCGCCGCTGCATGTCTGTGACGAACAACGACGCACCCCTGTCTCTGTCTCAAGCCAAACATGTGGATTTCCTGTGCCTTGCAAAGTATGAACCCTAGCAAATAATAGTATCGTAAACACGACTCAGTCCCTAGACCGTTAGTTGGCCGAGCTGCGATTCTGGGGCGAAGCGGCATGTGGGCAGGCTCGGCTGTAGTGGTCCATAGGCTCGGGAACAATGGCATGTGTCAACCGATGCCGCTTTGGTGTCCTGTCAAATCTCGTCGACTCGATTCGTCTTCGGCTGCATGCGTCGCCCATCACACCTATGGCGTAGTCCGTGATGGTCCCTTGTGCAGAGTGATATCGGCCTGCAAAAACCCATGATTAGCTCCTGTGCCAATGCCAACTACCCATGCCGACATTCATGCCAAACAAAGCCTGAACTGGTACGAGCACTCGCCTGTGTGTATAAGGTATAACTAATCCAAAGGGCGTAATTCTTGCCGATGCACCCCCCATGAAAGTCCCACTTCCCGCTCACCAAGCCGAGAGACTTGGACGACTACCTGGATAACGGTACTTGCGAAGAGCGCGATTTAACGCAGGTCCTTGCTGTAAATCAGGCAGTTGGTTCTTACTTATTCATGACAAATGCCGTCCAAAATTTATCAAGAAATAACTTCATCGTCTCAGTCCCAGGCGTACTTTGGCATCGGGTGATCTTAGCGAGGTGCATCTGGTTCCTGTCTAGCCCAGAAAAGGGCAATCGCACGCAATAGAGGCATATCAGAAAGCGAATCGGAATCTTTTCTCTAACCCTGCCCTTGTCATCAGCAAATGTAGCCATCGCTCAAGTTTCCGCAATGGATTGAGAAAGAGCTTTGGTAAAGACGAACACAAACGCAGGCAAAGGTTAACCAACCAATGAATAAGAGTGAAAGCCCCAGCCTTGTCCAGTTCGCCGCCTCGGCCAGAACAGTTACCGAGGGTTCGGTATCCGATTTTGGACGGCGGTCAGCTCATACACGGCACTTGCAGCAGTTGTGAAAACGTCTCCGCCGGACTCAAAGCTTATGTTGGATTCTGGATCGATTTCGCGATAGGAAGGCGGCAGCGATACCAATCGCAGCAGTGGATCGAGGGTACCATTATGAGGCTCGGCAGGGCTAGCAGTATCCACATCGTTTGCAGAATTCGTGGCCGTTGTCTCCCCAGTTCTGTGCCTGTATGAGCATCGGAGCATGTGAACCTCGCTAGGATGAGCTGTAGCAAGCGAGGGGAGAGGGGGCAAGGAGAACAGATGCAGAGTAGTTCTTCAAGCATGGGCAAGGGTCTATCGTTGTAGAAGCCCAAAATTCCAGGGGCATGATTTCATTCTCGTCTTGCTTTTGCCTCTCTCGGTTCGTCATCGTAACTCATACGGTCGAAAAACCAGGACTGGGGATCAACGTTGCTTTTCGTCTTTCGTCTTTTCTTGGGTTCCATCGGTGTCTAGAAGGAGCAATATGCTATCGTTAGCCCATCTCACAGCCCGGTACTTCGTAGTGCCATTGGGATCATACAACGTGGCCGGAGCCGCCGACGGGAATCAACCCTTTGGTATCTCTTCTTGTGGATAGGCCTCTGAGCTTATTATGCACACGATGTAACCAAAACTCAACTTGTCAAAGCAGATGCCGCTGTTGCTTGGGTTTTTCGTAGCTCCATTCGGCAATTGACTTCCCCTGCGTTCGGCTTTTGCTCAGATCCGTATCAAGCTCCGAGTATCGTGGCAAGTTGTAGATGCTAAGAGGGGAACAGCTTCTTTTTTTCCCCTGTTTTTAGAGCCTCGGTTCTGAAATCCGTTCGCCCGGTTCGTTGGTTCCATTTTCTGTATTCGTGGTTCAAGGTGGAGTTTTCTGGGGTTCTCTGGAAAGTGCTTTTTTTCAGCAATGTTCGGACGGAAGCGAAAGGATCAACTAGGCCTGCAATCGAGGCTAGCCGTATGACTTACCGAGCTCAGATACATTAATAGGAGCGTCAAAGAGAAAAAAGTTTTACGTGTTTGGCATTCCAGCCTTATCTTTGGTAGCCACGTGAGCGTTTGAAACAAAGTCGGCAGTATCAAGCAAGGCACGTGCAAAATACTCCCGGAAAGTCTTCAGAGGCAAAGCGGTGAACCCCTTTGGTAGCCTCGCCTAAGATAGTCTCGGTAACTCTACAGCCTTTCCGAGACATTCCTAGGGATGTTTCTAAAATCTAATTATACTCTTAACAATTGCAGTGCCATTTTTCATGGGAGAATCTTCAACAGGAATGCTAACGCCGACTAGCTTGGGCGGATTTAGACACTCCTCGGCTGAATTAACGGCGTGGCTGAGCCGCTTCAACGTCCGCTTAGGATTCAGCCCGTGAAGGGAAGTTGGTTGGAGAAATAGTAGATAGCAGCAAAGACATGGCCTGTCATTTTATCTGGCATGGGGAAGAGGCGTTCCACTAAGTAAATCGATTATGTACACGACTTGTCAGATAGTGGGCGGCGGCTGGACGGCGCCATTTCAGGTTTTGACGTGGCGCTAATTCTTTTCTTCTTACGTGGAGATTCTTGTCGAGGCAGGGGTGGTGAGGGTACGACAAGGCAATCCCGTGTTGCTGGTATAGTTCCCTTCCTACTTGAGAAATTGCAACTTATTCTGTACGTAACTAGGCGCCTCTGAAGAGCGGAAATAGGTTGTTCAAAAATGTTTCCATCTTGTCTGTTCGGCCTGAACACCTACCCGGCAGCTGGGGAACAAAAGAACAAGAAGGCTGTATCTCGTGGCTTTTTTTCTTGTGTCCGATTAGGGTTATTGGTGCCTGAATGGCCAAGAAAATCGGCTTACAAGCGGGAGGAGGCGTTAATCTTATGTACCTTTATGCCGAATCGGCGCCTTTCGAGAGGATCTGCTGGCGGCTGTGGGAATGGGAAGCGACAAAAGCTCCGGTCAACGCCATCTCTCTCTTGCGGCCTCTACCTCACAAGAAACAATGGACAATTATTCGGCGGCTAAGTAACCAAATATGGTGCAAGGCTGAATGTGATCAACGCAACATGTGCAAGAGAATCCAAAACTGGAGTAAGTGCCGCTCCTCCACTTCTGCCACG|upstream_gene_variant|MODIFIER|exon-XM_006964051.1-1|GENE_exon-XM_006964051.1-1|transcript|rna-XM_006964051.1|protein_coding||c.-4477_-4476insCGTGTCAAAATAAAGGGCATCTCTCGGCTGGTTCAGGGATCCCTCGGGGGCACCACGGCAGCATTTACCATAAAGTCATGGCGATTTGTCAGGGTTTTGGTTTTTTCCTCTCTCTCTACTGCCACTCCTGCGTTTGACATGCAGATGCTCTCTTTTGTGACGTGGTCCTTTGATGGTATTTGTCTTCGTGCCAAAGCATCTCCTCTGAGAATGTAGGATCAAACTGGAGCACCGACGAGCGAGTGGCTCCTTTAGTCATGGCAACCAGATCAACAAAGACGATCGTCACAAACCATGCGATAAAAGTCCAAAGACAGCCCTGCGCCCACGTCTCTATGCCACATTCAACCAGGCTAGGCCCAAAGGGCGAGACGGCAGCCGACGTAAATTGATGGCCCTGAATCATCAGACAAAACAGAACCGCCGCGATGCGTAAGATTTTATCCACCAAAGGTGATTAGCGCTGCCGCGTAACTCCACCATTTGACTGTGTTCCCAAAATACTCTGTGCCTTGCCCACTCTGCCATCATCAGGTCGGCAGTGCCTGCAATCAAGCAAAAAAGTCAAGCATTGTTACCCACTCCCTAGCTTCCTCGGTATCAAACTAGTAACTCCAGTCCTCTGCAGGGTTGTGGGAATCTGGCTACCGAGCGGCGCCTTGTCTGAGACTTGTTGCAACGGTGAAGAAAACGGATTCGATGGAGAAAAAAAGGCGGGCTCAAGAATGGCCCTCGGCGTCGTCCGTTGGTTGTTAGTGGCTGCATTGGCGTACAAGCATGAGCACAGGCACAAGAGATGAAATTCCTTGGCAACCTGCACGTTACATGTGCATACAGAACGCATCGTTGCCTTGCCGCTTTATTGCCTCGTACCTGCAAAGACGGCGGATCAACAAGCCCCTCTTGACCGGGCCAGCACATGCTCCGAACGAAGCACCGAGTCGAGTCCAGAGTTGCGCCGCTGCATGTCTGTGACGAACAACGACGCACCCCTGTCTCTGTCTCAAGCCAAACATGTGGATTTCCTGTGCCTTGCAAAGTATGAACCCTAGCAAATAATAGTATCGTAAACACGACTCAGTCCCTAGACCGTTAGTTGGCCGAGCTGCGATTCTGGGGCGAAGCGGCATGTGGGCAGGCTCGGCTGTAGTGGTCCATAGGCTCGGGAACAATGGCATGTGTCAACCGATGCCGCTTTGGTGTCCTGTCAAATCTCGTCGACTCGATTCGTCTTCGGCTGCATGCGTCGCCCATCACACCTATGGCGTAGTCCGTGATGGTCCCTTGTGCAGAGTGATATCGGCCTGCAAAAACCCATGATTAGCTCCTGTGCCAATGCCAACTACCCATGCCGACATTCATGCCAAACAAAGCCTGAACTGGTACGAGCACTCGCCTGTGTGTATAAGGTATAACTAATCCAAAGGGCGTAATTCTTGCCGATGCACCCCCCATGAAAGTCCCACTTCCCGCTCACCAAGCCGAGAGACTTGGACGACTACCTGGATAACGGTACTTGCGAAGAGCGCGATTTAACGCAGGTCCTTGCTGTAAATCAGGCAGTTGGTTCTTACTTATTCATGACAAATGCCGTCCAAAATTTATCAAGAAATAACTTCATCGTCTCAGTCCCAGGCGTACTTTGGCATCGGGTGATCTTAGCGAGGTGCATCTGGTTCCTGTCTAGCCCAGAAAAGGGCAATCGCACGCAATAGAGGCATATCAGAAAGCGAATCGGAATCTTTTCTCTAACCCTGCCCTTGTCATCAGCAAATGTAGCCATCGCTCAAGTTTCCGCAATGGATTGAGAAAGAGCTTTGGTAAAGACGAACACAAACGCAGGCAAAGGTTAACCAACCAATGAATAAGAGTGAAAGCCCCAGCCTTGTCCAGTTCGCCGCCTCGGCCAGAACAGTTACCGAGGGTTCGGTATCCGATTTTGGACGGCGGTCAGCTCATACACGGCACTTGCAGCAGTTGTGAAAACGTCTCCGCCGGACTCAAAGCTTATGTTGGATTCTGGATCGATTTCGCGATAGGAAGGCGGCAGCGATACCAATCGCAGCAGTGGATCGAGGGTACCATTATGAGGCTCGGCAGGGCTAGCAGTATCCACATCGTTTGCAGAATTCGTGGCCGTTGTCTCCCCAGTTCTGTGCCTGTATGAGCATCGGAGCATGTGAACCTCGCTAGGATGAGCTGTAGCAAGCGAGGGGAGAGGGGGCAAGGAGAACAGATGCAGAGTAGTTCTTCAAGCATGGGCAAGGGTCTATCGTTGTAGAAGCCCAAAATTCCAGGGGCATGATTTCATTCTCGTCTTGCTTTTGCCTCTCTCGGTTCGTCATCGTAACTCATACGGTCGAAAAACCAGGACTGGGGATCAACGTTGCTTTTCGTCTTTCGTCTTTTCTTGGGTTCCATCGGTGTCTAGAAGGAGCAATATGCTATCGTTAGCCCATCTCACAGCCCGGTACTTCGTAGTGCCATTGGGATCATACAACGTGGCCGGAGCCGCCGACGGGAATCAACCCTTTGGTATCTCTTCTTGTGGATAGGCCTCTGAGCTTATTATGCACACGATGTAACCAAAACTCAACTTGTCAAAGCAGATGCCGCTGTTGCTTGGGTTTTTCGTAGCTCCATTCGGCAATTGACTTCCCCTGCGTTCGGCTTTTGCTCAGATCCGTATCAAGCTCCGAGTATCGTGGCAAGTTGTAGATGCTAAGAGGGGAACAGCTTCTTTTTTTCCCCTGTTTTTAGAGCCTCGGTTCTGAAATCCGTTCGCCCGGTTCGTTGGTTCCATTTTCTGTATTCGTGGTTCAAGGTGGAGTTTTCTGGGGTTCTCTGGAAAGTGCTTTTTTTCAGCAATGTTCGGACGGAAGCGAAAGGATCAACTAGGCCTGCAATCGAGGCTAGCCGTATGACTTACCGAGCTCAGATACATTAATAGGAGCGTCAAAGAGAAAAAAGTTTTACGTGTTTGGCATTCCAGCCTTATCTTTGGTAGCCACGTGAGCGTTTGAAACAAAGTCGGCAGTATCAAGCAAGGCACGTGCAAAATACTCCCGGAAAGTCTTCAGAGGCAAAGCGGTGAACCCCTTTGGTAGCCTCGCCTAAGATAGTCTCGGTAACTCTACAGCCTTTCCGAGACATTCCTAGGGATGTTTCTAAAATCTAATTATACTCTTAACAATTGCAGTGCCATTTTTCATGGGAGAATCTTCAACAGGAATGCTAACGCCGACTAGCTTGGGCGGATTTAGACACTCCTCGGCTGAATTAACGGCGTGGCTGAGCCGCTTCAACGTCCGCTTAGGATTCAGCCCGTGAAGGGAAGTTGGTTGGAGAAATAGTAGATAGCAGCAAAGACATGGCCTGTCATTTTATCTGGCATGGGGAAGAGGCGTTCCACTAAGTAAATCGATTATGTACACGACTTGTCAGATAGTGGGCGGCGGCTGGACGGCGCCATTTCAGGTTTTGACGTGGCGCTAATTCTTTTCTTCTTACGTGGAGATTCTTGTCGAGGCAGGGGTGGTGAGGGTACGACAAGGCAATCCCGTGTTGCTGGTATAGTTCCCTTCCTACTTGAGAAATTGCAACTTATTCTGTACGTAACTAGGCGCCTCTGAAGAGCGGAAATAGGTTGTTCAAAAATGTTTCCATCTTGTCTGTTCGGCCTGAACACCTACCCGGCAGCTGGGGAACAAAAGAACAAGAAGGCTGTATCTCGTGGCTTTTTTTCTTGTGTCCGATTAGGGTTATTGGTGCCTGAATGGCCAAGAAAATCGGCTTACAAGCGGGAGGAGGCGTTAATCTTATGTACCTTTATGCCGAATCGGCGCCTTTCGAGAGGATCTGCTGGCGGCTGTGGGAATGGGAAGCGACAAAAGCTCCGGTCAACGCCATCTCTCTCTTGCGGCCTCTACCTCACAAGAAACAATGGACAATTATTCGGCGGCTAAGTAACCAAATATGGTGCAAGGCTGAATGTGATCAACGCAACATGTGCAAGAGAATCCAAAACTGGAGTAAGTGCCGCTCCTCCACTTCTGCCACG|||||4476|WARNING_TRANSCRIPT_NO_START_CODON,CGTGTCAAAATAAAGGGCATCTCTCGGCTGGTTCAGGGATCCCTCGGGGGCACCACGGCAGCATTTACCATAAAGTCATGGCGATTTGTCAGGGTTTTGGTTTTTTCCTCTCTCTCTACTGCCACTCCTGCGTTTGACATGCAGATGCTCTCTTTTGTGACGTGGTCCTTTGATGGTATTTGTCTTCGTGCCAAAGCATCTCCTCTGAGAATGTAGGATCAAACTGGAGCACCGACGAGCGAGTGGCTCCTTTAGTCATGGCAACCAGATCAACAAAGACGATCGTCACAAACCATGCGATAAAAGTCCAAAGACAGCCCTGCGCCCACGTCTCTATGCCACATTCAACCAGGCTAGGCCCAAAGGGCGAGACGGCAGCCGACGTAAATTGATGGCCCTGAATCATCAGACAAAACAGAACCGCCGCGATGCGTAAGATTTTATCCACCAAAGGTGATTAGCGCTGCCGCGTAACTCCACCATTTGACTGTGTTCCCAAAATACTCTGTGCCTTGCCCACTCTGCCATCATCAGGTCGGCAGTGCCTGCAATCAAGCAAAAAAGTCAAGCATTGTTACCCACTCCCTAGCTTCCTCGGTATCAAACTAGTAACTCCAGTCCTCTGCAGGGTTGTGGGAATCTGGCTACCGAGCGGCGCCTTGTCTGAGACTTGTTGCAACGGTGAAGAAAACGGATTCGATGGAGAAAAAAAGGCGGGCTCAAGAATGGCCCTCGGCGTCGTCCGTTGGTTGTTAGTGGCTGCATTGGCGTACAAGCATGAGCACAGGCACAAGAGATGAAATTCCTTGGCAACCTGCACGTTACATGTGCATACAGAACGCATCGTTGCCTTGCCGCTTTATTGCCTCGTACCTGCAAAGACGGCGGATCAACAAGCCCCTCTTGACCGGGCCAGCACATGCTCCGAACGAAGCACCGAGTCGAGTCCAGAGTTGCGCCGCTGCATGTCTGTGACGAACAACGACGCACCCCTGTCTCTGTCTCAAGCCAAACATGTGGATTTCCTGTGCCTTGCAAAGTATGAACCCTAGCAAATAATAGTATCGTAAACACGACTCAGTCCCTAGACCGTTAGTTGGCCGAGCTGCGATTCTGGGGCGAAGCGGCATGTGGGCAGGCTCGGCTGTAGTGGTCCATAGGCTCGGGAACAATGGCATGTGTCAACCGATGCCGCTTTGGTGTCCTGTCAAATCTCGTCGACTCGATTCGTCTTCGGCTGCATGCGTCGCCCATCACACCTATGGCGTAGTCCGTGATGGTCCCTTGTGCAGAGTGATATCGGCCTGCAAAAACCCATGATTAGCTCCTGTGCCAATGCCAACTACCCATGCCGACATTCATGCCAAACAAAGCCTGAACTGGTACGAGCACTCGCCTGTGTGTATAAGGTATAACTAATCCAAAGGGCGTAATTCTTGCCGATGCACCCCCCATGAAAGTCCCACTTCCCGCTCACCAAGCCGAGAGACTTGGACGACTACCTGGATAACGGTACTTGCGAAGAGCGCGATTTAACGCAGGTCCTTGCTGTAAATCAGGCAGTTGGTTCTTACTTATTCATGACAAATGCCGTCCAAAATTTATCAAGAAATAACTTCATCGTCTCAGTCCCAGGCGTACTTTGGCATCGGGTGATCTTAGCGAGGTGCATCTGGTTCCTGTCTAGCCCAGAAAAGGGCAATCGCACGCAATAGAGGCATATCAGAAAGCGAATCGGAATCTTTTCTCTAACCCTGCCCTTGTCATCAGCAAATGTAGCCATCGCTCAAGTTTCCGCAATGGATTGAGAAAGAGCTTTGGTAAAGACGAACACAAACGCAGGCAAAGGTTAACCAACCAATGAATAAGAGTGAAAGCCCCAGCCTTGTCCAGTTCGCCGCCTCGGCCAGAACAGTTACCGAGGGTTCGGTATCCGATTTTGGACGGCGGTCAGCTCATACACGGCACTTGCAGCAGTTGTGAAAACGTCTCCGCCGGACTCAAAGCTTATGTTGGATTCTGGATCGATTTCGCGATAGGAAGGCGGCAGCGATACCAATCGCAGCAGTGGATCGAGGGTACCATTATGAGGCTCGGCAGGGCTAGCAGTATCCACATCGTTTGCAGAATTCGTGGCCGTTGTCTCCCCAGTTCTGTGCCTGTATGAGCATCGGAGCATGTGAACCTCGCTAGGATGAGCTGTAGCAAGCGAGGGGAGAGGGGGCAAGGAGAACAGATGCAGAGTAGTTCTTCAAGCATGGGCAAGGGTCTATCGTTGTAGAAGCCCAAAATTCCAGGGGCATGATTTCATTCTCGTCTTGCTTTTGCCTCTCTCGGTTCGTCATCGTAACTCATACGGTCGAAAAACCAGGACTGGGGATCAACGTTGCTTTTCGTCTTTCGTCTTTTCTTGGGTTCCATCGGTGTCTAGAAGGAGCAATATGCTATCGTTAGCCCATCTCACAGCCCGGTACTTCGTAGTGCCATTGGGATCATACAACGTGGCCGGAGCCGCCGACGGGAATCAACCCTTTGGTATCTCTTCTTGTGGATAGGCCTCTGAGCTTATTATGCACACGATGTAACCAAAACTCAACTTGTCAAAGCAGATGCCGCTGTTGCTTGGGTTTTTCGTAGCTCCATTCGGCAATTGACTTCCCCTGCGTTCGGCTTTTGCTCAGATCCGTATCAAGCTCCGAGTATCGTGGCAAGTTGTAGATGCTAAGAGGGGAACAGCTTCTTTTTTTCCCCTGTTTTTAGAGCCTCGGTTCTGAAATCCGTTCGCCCGGTTCGTTGGTTCCATTTTCTGTATTCGTGGTTCAAGGTGGAGTTTTCTGGGGTTCTCTGGAAAGTGCTTTTTTTCAGCAATGTTCGGACGGAAGCGAAAGGATCAACTAGGCCTGCAATCGAGGCTAGCCGTATGACTTACCGAGCTCAGATACATTAATAGGAGCGTCAAAGAGAAAAAAGTTTTACGTGTTTGGCATTCCAGCCTTATCTTTGGTAGCCACGTGAGCGTTTGAAACAAAGTCGGCAGTATCAAGCAAGGCACGTGCAAAATACTCCCGGAAAGTCTTCAGAGGCAAAGCGGTGAACCCCTTTGGTAGCCTCGCCTAAGATAGTCTCGGTAACTCTACAGCCTTTCCGAGACATTCCTAGGGATGTTTCTAAAATCTAATTATACTCTTAACAATTGCAGTGCCATTTTTCATGGGAGAATCTTCAACAGGAATGCTAACGCCGACTAGCTTGGGCGGATTTAGACACTCCTCGGCTGAATTAACGGCGTGGCTGAGCCGCTTCAACGTCCGCTTAGGATTCAGCCCGTGAAGGGAAGTTGGTTGGAGAAATAGTAGATAGCAGCAAAGACATGGCCTGTCATTTTATCTGGCATGGGGAAGAGGCGTTCCACTAAGTAAATCGATTATGTACACGACTTGTCAGATAGTGGGCGGCGGCTGGACGGCGCCATTTCAGGTTTTGACGTGGCGCTAATTCTTTTCTTCTTACGTGGAGATTCTTGTCGAGGCAGGGGTGGTGAGGGTACGACAAGGCAATCCCGTGTTGCTGGTATAGTTCCCTTCCTACTTGAGAAATTGCAACTTATTCTGTACGTAACTAGGCGCCTCTGAAGAGCGGAAATAGGTTGTTCAAAAATGTTTCCATCTTGTCTGTTCGGCCTGAACACCTACCCGGCAGCTGGGGAACAAAAGAACAAGAAGGCTGTATCTCGTGGCTTTTTTTCTTGTGTCCGATTAGGGTTATTGGTGCCTGAATGGCCAAGAAAATCGGCTTACAAGCGGGAGGAGGCGTTAATCTTATGTACCTTTATGCCGAATCGGCGCCTTTCGAGAGGATCTGCTGGCGGCTGTGGGAATGGGAAGCGACAAAAGCTCCGGTCAACGCCATCTCTCTCTTGCGGCCTCTACCTCACAAGAAACAATGGACAATTATTCGGCGGCTAAGTAACCAAATATGGTGCAAGGCTGAATGTGATCAACGCAACATGTGCAAGAGAATCCAAAACTGGAGTAAGTGCCGCTCCTCCACTTCTGCCACG|upstream_gene_variant|MODIFIER|exon-XM_006964051.1-1|GENE_exon-XM_006964051.1-1|transcript|rna-XM_006964051.1|protein_coding||c.-4476delGinsCGTGTCAAAATAAAGGGCATCTCTCGGCTGGTTCAGGGATCCCTCGGGGGCACCACGGCAGCATTTACCATAAAGTCATGGCGATTTGTCAGGGTTTTGGTTTTTTCCTCTCTCTCTACTGCCACTCCTGCGTTTGACATGCAGATGCTCTCTTTTGTGACGTGGTCCTTTGATGGTATTTGTCTTCGTGCCAAAGCATCTCCTCTGAGAATGTAGGATCAAACTGGAGCACCGACGAGCGAGTGGCTCCTTTAGTCATGGCAACCAGATCAACAAAGACGATCGTCACAAACCATGCGATAAAAGTCCAAAGACAGCCCTGCGCCCACGTCTCTATGCCACATTCAACCAGGCTAGGCCCAAAGGGCGAGACGGCAGCCGACGTAAATTGATGGCCCTGAATCATCAGACAAAACAGAACCGCCGCGATGCGTAAGATTTTATCCACCAAAGGTGATTAGCGCTGCCGCGTAACTCCACCATTTGACTGTGTTCCCAAAATACTCTGTGCCTTGCCCACTCTGCCATCATCAGGTCGGCAGTGCCTGCAATCAAGCAAAAAAGTCAAGCATTGTTACCCACTCCCTAGCTTCCTCGGTATCAAACTAGTAACTCCAGTCCTCTGCAGGGTTGTGGGAATCTGGCTACCGAGCGGCGCCTTGTCTGAGACTTGTTGCAACGGTGAAGAAAACGGATTCGATGGAGAAAAAAAGGCGGGCTCAAGAATGGCCCTCGGCGTCGTCCGTTGGTTGTTAGTGGCTGCATTGGCGTACAAGCATGAGCACAGGCACAAGAGATGAAATTCCTTGGCAACCTGCACGTTACATGTGCATACAGAACGCATCGTTGCCTTGCCGCTTTATTGCCTCGTACCTGCAAAGACGGCGGATCAACAAGCCCCTCTTGACCGGGCCAGCACATGCTCCGAACGAAGCACCGAGTCGAGTCCAGAGTTGCGCCGCTGCATGTCTGTGACGAACAACGACGCACCCCTGTCTCTGTCTCAAGCCAAACATGTGGATTTCCTGTGCCTTGCAAAGTATGAACCCTAGCAAATAATAGTATCGTAAACACGACTCAGTCCCTAGACCGTTAGTTGGCCGAGCTGCGATTCTGGGGCGAAGCGGCATGTGGGCAGGCTCGGCTGTAGTGGTCCATAGGCTCGGGAACAATGGCATGTGTCAACCGATGCCGCTTTGGTGTCCTGTCAAATCTCGTCGACTCGATTCGTCTTCGGCTGCATGCGTCGCCCATCACACCTATGGCGTAGTCCGTGATGGTCCCTTGTGCAGAGTGATATCGGCCTGCAAAAACCCATGATTAGCTCCTGTGCCAATGCCAACTACCCATGCCGACATTCATGCCAAACAAAGCCTGAACTGGTACGAGCACTCGCCTGTGTGTATAAGGTATAACTAATCCAAAGGGCGTAATTCTTGCCGATGCACCCCCCATGAAAGTCCCACTTCCCGCTCACCAAGCCGAGAGACTTGGACGACTACCTGGATAACGGTACTTGCGAAGAGCGCGATTTAACGCAGGTCCTTGCTGTAAATCAGGCAGTTGGTTCTTACTTATTCATGACAAATGCCGTCCAAAATTTATCAAGAAATAACTTCATCGTCTCAGTCCCAGGCGTACTTTGGCATCGGGTGATCTTAGCGAGGTGCATCTGGTTCCTGTCTAGCCCAGAAAAGGGCAATCGCACGCAATAGAGGCATATCAGAAAGCGAATCGGAATCTTTTCTCTAACCCTGCCCTTGTCATCAGCAAATGTAGCCATCGCTCAAGTTTCCGCAATGGATTGAGAAAGAGCTTTGGTAAAGACGAACACAAACGCAGGCAAAGGTTAACCAACCAATGAATAAGAGTGAAAGCCCCAGCCTTGTCCAGTTCGCCGCCTCGGCCAGAACAGTTACCGAGGGTTCGGTATCCGATTTTGGACGGCGGTCAGCTCATACACGGCACTTGCAGCAGTTGTGAAAACGTCTCCGCCGGACTCAAAGCTTATGTTGGATTCTGGATCGATTTCGCGATAGGAAGGCGGCAGCGATACCAATCGCAGCAGTGGATCGAGGGTACCATTATGAGGCTCGGCAGGGCTAGCAGTATCCACATCGTTTGCAGAATTCGTGGCCGTTGTCTCCCCAGTTCTGTGCCTGTATGAGCATCGGAGCATGTGAACCTCGCTAGGATGAGCTGTAGCAAGCGAGGGGAGAGGGGGCAAGGAGAACAGATGCAGAGTAGTTCTTCAAGCATGGGCAAGGGTCTATCGTTGTAGAAGCCCAAAATTCCAGGGGCATGATTTCATTCTCGTCTTGCTTTTGCCTCTCTCGGTTCGTCATCGTAACTCATACGGTCGAAAAACCAGGACTGGGGATCAACGTTGCTTTTCGTCTTTCGTCTTTTCTTGGGTTCCATCGGTGTCTAGAAGGAGCAATATGCTATCGTTAGCCCATCTCACAGCCCGGTACTTCGTAGTGCCATTGGGATCATACAACGTGGCCGGAGCCGCCGACGGGAATCAACCCTTTGGTATCTCTTCTTGTGGATAGGCCTCTGAGCTTATTATGCACACGATGTAACCAAAACTCAACTTGTCAAAGCAGATGCCGCTGTTGCTTGGGTTTTTCGTAGCTCCATTCGGCAATTGACTTCCCCTGCGTTCGGCTTTTGCTCAGATCCGTATCAAGCTCCGAGTATCGTGGCAAGTTGTAGATGCTAAGAGGGGAACAGCTTCTTTTTTTCCCCTGTTTTTAGAGCCTCGGTTCTGAAATCCGTTCGCCCGGTTCGTTGGTTCCATTTTCTGTATTCGTGGTTCAAGGTGGAGTTTTCTGGGGTTCTCTGGAAAGTGCTTTTTTTCAGCAATGTTCGGACGGAAGCGAAAGGATCAACTAGGCCTGCAATCGAGGCTAGCCGTATGACTTACCGAGCTCAGATACATTAATAGGAGCGTCAAAGAGAAAAAAGTTTTACGTGTTTGGCATTCCAGCCTTATCTTTGGTAGCCACGTGAGCGTTTGAAACAAAGTCGGCAGTATCAAGCAAGGCACGTGCAAAATACTCCCGGAAAGTCTTCAGAGGCAAAGCGGTGAACCCCTTTGGTAGCCTCGCCTAAGATAGTCTCGGTAACTCTACAGCCTTTCCGAGACATTCCTAGGGATGTTTCTAAAATCTAATTATACTCTTAACAATTGCAGTGCCATTTTTCATGGGAGAATCTTCAACAGGAATGCTAACGCCGACTAGCTTGGGCGGATTTAGACACTCCTCGGCTGAATTAACGGCGTGGCTGAGCCGCTTCAACGTCCGCTTAGGATTCAGCCCGTGAAGGGAAGTTGGTTGGAGAAATAGTAGATAGCAGCAAAGACATGGCCTGTCATTTTATCTGGCATGGGGAAGAGGCGTTCCACTAAGTAAATCGATTATGTACACGACTTGTCAGATAGTGGGCGGCGGCTGGACGGCGCCATTTCAGGTTTTGACGTGGCGCTAATTCTTTTCTTCTTACGTGGAGATTCTTGTCGAGGCAGGGGTGGTGAGGGTACGACAAGGCAATCCCGTGTTGCTGGTATAGTTCCCTTCCTACTTGAGAAATTGCAACTTATTCTGTACGTAACTAGGCGCCTCTGAAGAGCGGAAATAGGTTGTTCAAAAATGTTTCCATCTTGTCTGTTCGGCCTGAACACCTACCCGGCAGCTGGGGAACAAAAGAACAAGAAGGCTGTATCTCGTGGCTTTTTTTCTTGTGTCCGATTAGGGTTATTGGTGCCTGAATGGCCAAGAAAATCGGCTTACAAGCGGGAGGAGGCGTTAATCTTATGTACCTTTATGCCGAATCGGCGCCTTTCGAGAGGATCTGCTGGCGGCTGTGGGAATGGGAAGCGACAAAAGCTCCGGTCAACGCCATCTCTCTCTTGCGGCCTCTACCTCACAAGAAACAATGGACAATTATTCGGCGGCTAAGTAACCAAATATGGTGCAAGGCTGAATGTGATCAACGCAACATGTGCAAGAGAATCCAAAACTGGAGTAAGTGCCGCTCCTCCACTTCTGCCACG|||||4476|WARNING_TRANSCRIPT_NO_START_CODON,CGTGTCAAAATAAAGGGCATCTCTCGGCTGGTTCAGGGATCCCTCGGGGGCACCACGGCAGCATTTACCATAAAGTCATGGCGATTTGTCAGGGTTTTGGTTTTTTCCTCTCTCTCTACTGCCACTCCTGCGTTTGACATGCAGATGCTCTCTTTTGTGACGTGGTCCTTTGATGGTATTTGTCTTCGTGCCAAAGCATCTCCTCTGAGAATGTAGGATCAAACTGGAGCACCGACGAGCGAGTGGCTCCTTTAGTCATGGCAACCAGATCAACAAAGACGATCGTCACAAACCATGCGATAAAAGTCCAAAGACAGCCCTGCGCCCACGTCTCTATGCCACATTCAACCAGGCTAGGCCCAAAGGGCGAGACGGCAGCCGACGTAAATTGATGGCCCTGAATCATCAGACAAAACAGAACCGCCGCGATGCGTAAGATTTTATCCACCAAAGGTGATTAGCGCTGCCGCGTAACTCCACCATTTGACTGTGTTCCCAAAATACTCTGTGCCTTGCCCACTCTGCCATCATCAGGTCGGCAGTGCCTGCAATCAAGCAAAAAAGTCAAGCATTGTTACCCACTCCCTAGCTTCCTCGGTATCAAACTAGTAACTCCAGTCCTCTGCAGGGTTGTGGGAATCTGGCTACCGAGCGGCGCCTTGTCTGAGACTTGTTGCAACGGTGAAGAAAACGGATTCGATGGAGAAAAAAAGGCGGGCTCAAGAATGGCCCTCGGCGTCGTCCGTTGGTTGTTAGTGGCTGCATTGGCGTACAAGCATGAGCACAGGCACAAGAGATGAAATTCCTTGGCAACCTGCACGTTACATGTGCATACAGAACGCATCGTTGCCTTGCCGCTTTATTGCCTCGTACCTGCAAAGACGGCGGATCAACAAGCCCCTCTTGACCGGGCCAGCACATGCTCCGAACGAAGCACCGAGTCGAGTCCAGAGTTGCGCCGCTGCATGTCTGTGACGAACAACGACGCACCCCTGTCTCTGTCTCAAGCCAAACATGTGGATTTCCTGTGCCTTGCAAAGTATGAACCCTAGCAAATAATAGTATCGTAAACACGACTCAGTCCCTAGACCGTTAGTTGGCCGAGCTGCGATTCTGGGGCGAAGCGGCATGTGGGCAGGCTCGGCTGTAGTGGTCCATAGGCTCGGGAACAATGGCATGTGTCAACCGATGCCGCTTTGGTGTCCTGTCAAATCTCGTCGACTCGATTCGTCTTCGGCTGCATGCGTCGCCCATCACACCTATGGCGTAGTCCGTGATGGTCCCTTGTGCAGAGTGATATCGGCCTGCAAAAACCCATGATTAGCTCCTGTGCCAATGCCAACTACCCATGCCGACATTCATGCCAAACAAAGCCTGAACTGGTACGAGCACTCGCCTGTGTGTATAAGGTATAACTAATCCAAAGGGCGTAATTCTTGCCGATGCACCCCCCATGAAAGTCCCACTTCCCGCTCACCAAGCCGAGAGACTTGGACGACTACCTGGATAACGGTACTTGCGAAGAGCGCGATTTAACGCAGGTCCTTGCTGTAAATCAGGCAGTTGGTTCTTACTTATTCATGACAAATGCCGTCCAAAATTTATCAAGAAATAACTTCATCGTCTCAGTCCCAGGCGTACTTTGGCATCGGGTGATCTTAGCGAGGTGCATCTGGTTCCTGTCTAGCCCAGAAAAGGGCAATCGCACGCAATAGAGGCATATCAGAAAGCGAATCGGAATCTTTTCTCTAACCCTGCCCTTGTCATCAGCAAATGTAGCCATCGCTCAAGTTTCCGCAATGGATTGAGAAAGAGCTTTGGTAAAGACGAACACAAACGCAGGCAAAGGTTAACCAACCAATGAATAAGAGTGAAAGCCCCAGCCTTGTCCAGTTCGCCGCCTCGGCCAGAACAGTTACCGAGGGTTCGGTATCCGATTTTGGACGGCGGTCAGCTCATACACGGCACTTGCAGCAGTTGTGAAAACGTCTCCGCCGGACTCAAAGCTTATGTTGGATTCTGGATCGATTTCGCGATAGGAAGGCGGCAGCGATACCAATCGCAGCAGTGGATCGAGGGTACCATTATGAGGCTCGGCAGGGCTAGCAGTATCCACATCGTTTGCAGAATTCGTGGCCGTTGTCTCCCCAGTTCTGTGCCTGTATGAGCATCGGAGCATGTGAACCTCGCTAGGATGAGCTGTAGCAAGCGAGGGGAGAGGGGGCAAGGAGAACAGATGCAGAGTAGTTCTTCAAGCATGGGCAAGGGTCTATCGTTGTAGAAGCCCAAAATTCCAGGGGCATGATTTCATTCTCGTCTTGCTTTTGCCTCTCTCGGTTCGTCATCGTAACTCATACGGTCGAAAAACCAGGACTGGGGATCAACGTTGCTTTTCGTCTTTCGTCTTTTCTTGGGTTCCATCGGTGTCTAGAAGGAGCAATATGCTATCGTTAGCCCATCTCACAGCCCGGTACTTCGTAGTGCCATTGGGATCATACAACGTGGCCGGAGCCGCCGACGGGAATCAACCCTTTGGTATCTCTTCTTGTGGATAGGCCTCTGAGCTTATTATGCACACGATGTAACCAAAACTCAACTTGTCAAAGCAGATGCCGCTGTTGCTTGGGTTTTTCGTAGCTCCATTCGGCAATTGACTTCCCCTGCGTTCGGCTTTTGCTCAGATCCGTATCAAGCTCCGAGTATCGTGGCAAGTTGTAGATGCTAAGAGGGGAACAGCTTCTTTTTTTCCCCTGTTTTTAGAGCCTCGGTTCTGAAATCCGTTCGCCCGGTTCGTTGGTTCCATTTTCTGTATTCGTGGTTCAAGGTGGAGTTTTCTGGGGTTCTCTGGAAAGTGCTTTTTTTCAGCAATGTTCGGACGGAAGCGAAAGGATCAACTAGGCCTGCAATCGAGGCTAGCCGTATGACTTACCGAGCTCAGATACATTAATAGGAGCGTCAAAGAGAAAAAAGTTTTACGTGTTTGGCATTCCAGCCTTATCTTTGGTAGCCACGTGAGCGTTTGAAACAAAGTCGGCAGTATCAAGCAAGGCACGTGCAAAATACTCCCGGAAAGTCTTCAGAGGCAAAGCGGTGAACCCCTTTGGTAGCCTCGCCTAAGATAGTCTCGGTAACTCTACAGCCTTTCCGAGACATTCCTAGGGATGTTTCTAAAATCTAATTATACTCTTAACAATTGCAGTGCCATTTTTCATGGGAGAATCTTCAACAGGAATGCTAACGCCGACTAGCTTGGGCGGATTTAGACACTCCTCGGCTGAATTAACGGCGTGGCTGAGCCGCTTCAACGTCCGCTTAGGATTCAGCCCGTGAAGGGAAGTTGGTTGGAGAAATAGTAGATAGCAGCAAAGACATGGCCTGTCATTTTATCTGGCATGGGGAAGAGGCGTTCCACTAAGTAAATCGATTATGTACACGACTTGTCAGATAGTGGGCGGCGGCTGGACGGCGCCATTTCAGGTTTTGACGTGGCGCTAATTCTTTTCTTCTTACGTGGAGATTCTTGTCGAGGCAGGGGTGGTGAGGGTACGACAAGGCAATCCCGTGTTGCTGGTATAGTTCCCTTCCTACTTGAGAAATTGCAACTTATTCTGTACGTAACTAGGCGCCTCTGAAGAGCGGAAATAGGTTGTTCAAAAATGTTTCCATCTTGTCTGTTCGGCCTGAACACCTACCCGGCAGCTGGGGAACAAAAGAACAAGAAGGCTGTATCTCGTGGCTTTTTTTCTTGTGTCCGATTAGGGTTATTGGTGCCTGAATGGCCAAGAAAATCGGCTTACAAGCGGGAGGAGGCGTTAATCTTATGTACCTTTATGCCGAATCGGCGCCTTTCGAGAGGATCTGCTGGCGGCTGTGGGAATGGGAAGCGACAAAAGCTCCGGTCAACGCCATCTCTCTCTTGCGGCCTCTACCTCACAAGAAACAATGGACAATTATTCGGCGGCTAAGTAACCAAATATGGTGCAAGGCTGAATGTGATCAACGCAACATGTGCAAGAGAATCCAAAACTGGAGTAAGTGCCGCTCCTCCACTTCTGCCACG|upstream_gene_variant|MODIFIER|exon-XM_006964051.1-1|GENE_exon-XM_006964051.1-1|transcript|rna-XM_006964051.1|protein_coding||c.-4476delTinsCGTGTCAAAATAAAGGGCATCTCTCGGCTGGTTCAGGGATCCCTCGGGGGCACCACGGCAGCATTTACCATAAAGTCATGGCGATTTGTCAGGGTTTTGGTTTTTTCCTCTCTCTCTACTGCCACTCCTGCGTTTGACATGCAGATGCTCTCTTTTGTGACGTGGTCCTTTGATGGTATTTGTCTTCGTGCCAAAGCATCTCCTCTGAGAATGTAGGATCAAACTGGAGCACCGACGAGCGAGTGGCTCCTTTAGTCATGGCAACCAGATCAACAAAGACGATCGTCACAAACCATGCGATAAAAGTCCAAAGACAGCCCTGCGCCCACGTCTCTATGCCACATTCAACCAGGCTAGGCCCAAAGGGCGAGACGGCAGCCGACGTAAATTGATGGCCCTGAATCATCAGACAAAACAGAACCGCCGCGATGCGTAAGATTTTATCCACCAAAGGTGATTAGCGCTGCCGCGTAACTCCACCATTTGACTGTGTTCCCAAAATACTCTGTGCCTTGCCCACTCTGCCATCATCAGGTCGGCAGTGCCTGCAATCAAGCAAAAAAGTCAAGCATTGTTACCCACTCCCTAGCTTCCTCGGTATCAAACTAGTAACTCCAGTCCTCTGCAGGGTTGTGGGAATCTGGCTACCGAGCGGCGCCTTGTCTGAGACTTGTTGCAACGGTGAAGAAAACGGATTCGATGGAGAAAAAAAGGCGGGCTCAAGAATGGCCCTCGGCGTCGTCCGTTGGTTGTTAGTGGCTGCATTGGCGTACAAGCATGAGCACAGGCACAAGAGATGAAATTCCTTGGCAACCTGCACGTTACATGTGCATACAGAACGCATCGTTGCCTTGCCGCTTTATTGCCTCGTACCTGCAAAGACGGCGGATCAACAAGCCCCTCTTGACCGGGCCAGCACATGCTCCGAACGAAGCACCGAGTCGAGTCCAGAGTTGCGCCGCTGCATGTCTGTGACGAACAACGACGCACCCCTGTCTCTGTCTCAAGCCAAACATGTGGATTTCCTGTGCCTTGCAAAGTATGAACCCTAGCAAATAATAGTATCGTAAACACGACTCAGTCCCTAGACCGTTAGTTGGCCGAGCTGCGATTCTGGGGCGAAGCGGCATGTGGGCAGGCTCGGCTGTAGTGGTCCATAGGCTCGGGAACAATGGCATGTGTCAACCGATGCCGCTTTGGTGTCCTGTCAAATCTCGTCGACTCGATTCGTCTTCGGCTGCATGCGTCGCCCATCACACCTATGGCGTAGTCCGTGATGGTCCCTTGTGCAGAGTGATATCGGCCTGCAAAAACCCATGATTAGCTCCTGTGCCAATGCCAACTACCCATGCCGACATTCATGCCAAACAAAGCCTGAACTGGTACGAGCACTCGCCTGTGTGTATAAGGTATAACTAATCCAAAGGGCGTAATTCTTGCCGATGCACCCCCCATGAAAGTCCCACTTCCCGCTCACCAAGCCGAGAGACTTGGACGACTACCTGGATAACGGTACTTGCGAAGAGCGCGATTTAACGCAGGTCCTTGCTGTAAATCAGGCAGTTGGTTCTTACTTATTCATGACAAATGCCGTCCAAAATTTATCAAGAAATAACTTCATCGTCTCAGTCCCAGGCGTACTTTGGCATCGGGTGATCTTAGCGAGGTGCATCTGGTTCCTGTCTAGCCCAGAAAAGGGCAATCGCACGCAATAGAGGCATATCAGAAAGCGAATCGGAATCTTTTCTCTAACCCTGCCCTTGTCATCAGCAAATGTAGCCATCGCTCAAGTTTCCGCAATGGATTGAGAAAGAGCTTTGGTAAAGACGAACACAAACGCAGGCAAAGGTTAACCAACCAATGAATAAGAGTGAAAGCCCCAGCCTTGTCCAGTTCGCCGCCTCGGCCAGAACAGTTACCGAGGGTTCGGTATCCGATTTTGGACGGCGGTCAGCTCATACACGGCACTTGCAGCAGTTGTGAAAACGTCTCCGCCGGACTCAAAGCTTATGTTGGATTCTGGATCGATTTCGCGATAGGAAGGCGGCAGCGATACCAATCGCAGCAGTGGATCGAGGGTACCATTATGAGGCTCGGCAGGGCTAGCAGTATCCACATCGTTTGCAGAATTCGTGGCCGTTGTCTCCCCAGTTCTGTGCCTGTATGAGCATCGGAGCATGTGAACCTCGCTAGGATGAGCTGTAGCAAGCGAGGGGAGAGGGGGCAAGGAGAACAGATGCAGAGTAGTTCTTCAAGCATGGGCAAGGGTCTATCGTTGTAGAAGCCCAAAATTCCAGGGGCATGATTTCATTCTCGTCTTGCTTTTGCCTCTCTCGGTTCGTCATCGTAACTCATACGGTCGAAAAACCAGGACTGGGGATCAACGTTGCTTTTCGTCTTTCGTCTTTTCTTGGGTTCCATCGGTGTCTAGAAGGAGCAATATGCTATCGTTAGCCCATCTCACAGCCCGGTACTTCGTAGTGCCATTGGGATCATACAACGTGGCCGGAGCCGCCGACGGGAATCAACCCTTTGGTATCTCTTCTTGTGGATAGGCCTCTGAGCTTATTATGCACACGATGTAACCAAAAC
CAACTTGTCAAAGCAGATGCCGCTGTTGCTTGGGTTTTTCGTAGCTCCATTCGGCAATTGACTTCCCCTGCGTTCGGCTTTTGCTCAGATCCGTATCAAGCTCCGAGTATCGTGGCAAGTTGTAGATGCTAAGAGGGGAACAGCTTCTTTTTTTCCCCTGTTTTTAGAGCCTCGGTTCTGAAATCCGTTCGCCCGGTTCGTTGGTTCCATTTTCTGTATTCGTGGTTCAAGGTGGAGTTTTCTGGGGTTCTCTGGAAAGTGCTTTTTTTCAGCAATGTTCGGACGGAAGCGAAAGGATCAACTAGGCCTGCAATCGAGGCTAGCCGTATGACTTACCGAGCTCAGATACATTAATAGGAGCGTCAAAGAGAAAAAAGTTTTACGTGTTTGGCATTCCAGCCTTATCTTTGGTAGCCACGTGAGCGTTTGAAACAAAGTCGGCAGTATCAAGCAAGGCACGTGCAAAATACTCCCGGAAAGTCTTCAGAGGCAAAGCGGTGAACCCCTTTGGTAGCCTCGCCTAAGATAGTCTCGGTAACTCTACAGCCTTTCCGAGACATTCCTAGGGATGTTTCTAAAATCTAATTATACTCTTAACAATTGCAGTGCCATTTTTCATGGGAGAATCTTCAACAGGAATGCTAACGCCGACTAGCTTGGGCGGATTTAGACACTCCTCGGCTGAATTAACGGCGTGGCTGAGCCGCTTCAACGTCCGCTTAGGATTCAGCCCGTGAAGGGAAGTTGGTTGGAGAAATAGTAGATAGCAGCAAAGACATGGCCTGTCATTTTATCTGGCATGGGGAAGAGGCGTTCCACTAAGTAAATCGATTATGTACACGACTTGTCAGATAGTGGGCGGCGGCTGGACGGCGCCATTTCAGGTTTTGACGTGGCGCTAATTCTTTTCTTCTTACGTGGAGATTCTTGTCGAGGCAGGGGTGGTGAGGGTACGACAAGGCAATCCCGTGTTGCTGGTATAGTTCCCTTCCTACTTGAGAAATTGCAACTTATTCTGTACGTAACTAGGCGCCTCTGAAGAGCGGAAATAGGTTGTTCAAAAATGTTTCCATCTTGTCTGTTCGGCCTGAACACCTACCCGGCAGCTGGGGAACAAAAGAACAAGAAGGCTGTATCTCGTGGCTTTTTTTCTTGTGTCCGATTAGGGTTATTGGTGCCTGAATGGCCAAGAAAATCGGCTTACAAGCGGGAGGAGGCGTTAATCTTATGTACCTTTATGCCGAATCGGCGCCTTTCGAGAGGATCTGCTGGCGGCTGTGGGAATGGGAAGCGACAAAAGCTCCGGTCAACGCCATCTCTCTCTTGCGGCCTCTACCTCACAAGAAACAATGGACAATTATTCGGCGGCTAAGTAACCAAATATGGTGCAAGGCTGAATGTGATCAACGCAACATGTGCAAGAGAATCCAAAACTGGAGTAAGTGCCGCTCCTCCACTTCTGCCACG|||||4476|WARNING_TRANSCRIPT_NO_START_CODON,CGTGTCAAAATAAAGGGCATCTCTCGGCTGGTTCAGGGATCCCTCGGGGGCACCACGGCAGCATTTACCATAAAGTCATGGCGATTTGTCAGGGTTTTGGTTTTTTCCTCTCTCTCTACTGCCACTCCTGCGTTTGACATGCAGATGCTCTCTTTTGTGACGTGGTCCTTTGATGGTATTTGTCTTCGTGCCAAAGCATCTCCTCTGAGAATGTAGGATCAAACTGGAGCACCGACGAGCGAGTGGCTCCTTTAGTCATGGCAACCAGATCAACAAAGACGATCGTCACAAACCATGCGATAAAAGTCCAAAGACAGCCCTGCGCCCACGTCTCTATGCCACATTCAACCAGGCTAGGCCCAAAGGGCGAGACGGCAGCCGACGTAAATTGATGGCCCTGAATCATCAGACAAAACAGAACCGCCGCGATGCGTAAGATTTTATCCACCAAAGGTGATTAGCGCTGCCGCGTAACTCCACCATTTGACTGTGTTCCCAAAATACTCTGTGCCTTGCCCACTCTGCCATCATCAGGTCGGCAGTGCCTGCAATCAAGCAAAAAAGTCAAGCATTGTTACCCACTCCCTAGCTTCCTCGGTATCAAACTAGTAACTCCAGTCCTCTGCAGGGTTGTGGGAATCTGGCTACCGAGCGGCGCCTTGTCTGAGACTTGTTGCAACGGTGAAGAAAACGGATTCGATGGAGAAAAAAAGGCGGGCTCAAGAATGGCCCTCGGCGTCGTCCGTTGGTTGTTAGTGGCTGCATTGGCGTACAAGCATGAGCACAGGCACAAGAGATGAAATTCCTTGGCAACCTGCACGTTACATGTGCATACAGAACGCATCGTTGCCTTGCCGCTTTATTGCCTCGTACCTGCAAAGACGGCGGATCAACAAGCCCCTCTTGACCGGGCCAGCACATGCTCCGAACGAAGCACCGAGTCGAGTCCAGAGTTGCGCCGCTGCATGTCTGTGACGAACAACGACGCACCCCTGTCTCTGTCTCAAGCCAAACATGTGGATTTCCTGTGCCTTGCAAAGTATGAACCCTAGCAAATAATAGTATCGTAAACACGACTCAGTCCCTAGACCGTTAGTTGGCCGAGCTGCGATTCTGGGGCGAAGCGGCATGTGGGCAGGCTCGGCTGTAGTGGTCCATAGGCTCGGGAACAATGGCATGTGTCAACCGATGCCGCTTTGGTGTCCTGTCAAATCTCGTCGACTCGATTCGTCTTCGGCTGCATGCGTCGCCCATCACACCTATGGCGTAGTCCGTGATGGTCCCTTGTGCAGAGTGATATCGGCCTGCAAAAACCCATGATTAGCTCCTGTGCCAATGCCAACTACCCATGCCGACATTCATGCCAAACAAAGCCTGAACTGGTACGAGCACTCGCCTGTGTGTATAAGGTATAACTAATCCAAAGGGCGTAATTCTTGCCGATGCACCCCCCATGAAAGTCCCACTTCCCGCTCACCAAGCCGAGAGACTTGGACGACTACCTGGATAACGGTACTTGCGAAGAGCGCGATTTAACGCAGGTCCTTGCTGTAAATCAGGCAGTTGGTTCTTACTTATTCATGACAAATGCCGTCCAAAATTTATCAAGAAATAACTTCATCGTCTCAGTCCCAGGCGTACTTTGGCATCGGGTGATCTTAGCGAGGTGCATCTGGTTCCTGTCTAGCCCAGAAAAGGGCAATCGCACGCAATAGAGGCATATCAGAAAGCGAATCGGAATCTTTTCTCTAACCCTGCCCTTGTCATCAGCAAATGTAGCCATCGCTCAAGTTTCCGCAATGGATTGAGAAAGAGCTTTGGTAAAGACGAACACAAACGCAGGCAAAGGTTAACCAACCAATGAATAAGAGTGAAAGCCCCAGCCTTGTCCAGTTCGCCGCCTCGGCCAGAACAGTTACCGAGGGTTCGGTATCCGATTTTGGACGGCGGTCAGCTCATACACGGCACTTGCAGCAGTTGTGAAAACGTCTCCGCCGGACTCAAAGCTTATGTTGGATTCTGGATCGATTTCGCGATAGGAAGGCGGCAGCGATACCAATCGCAGCAGTGGATCGAGGGTACCATTATGAGGCTCGGCAGGGCTAGCAGTATCCACATCGTTTGCAGAATTCGTGGCCGTTGTCTCCCCAGTTCTGTGCCTGTATGAGCATCGGAGCATGTGAACCTCGCTAGGATGAGCTGTAGCAAGCGAGGGGAGAGGGGGCAAGGAGAACAGATGCAGAGTAGTTCTTCAAGCATGGGCAAGGGTCTATCGTTGTAGAAGCCCAAAATTCCAGGGGCATGATTTCATTCTCGTCTTGCTTTTGCCTCTCTCGGTTCGTCATCGTAACTCATACGGTCGAAAAACCAGGACTGGGGATCAACGTTGCTTTTCGTCTTTCGTCTTTTCTTGGGTTCCATCGGTGTCTAGAAGGAGCAATATGCTATCGTTAGCCCATCTCACAGCCCGGTACTTCGTAGTGCCATTGGGATCATACAACGTGGCCGGAGCCGCCGACGGGAATCAACCCTTTGGTATCTCTTCTTGTGGATAGGCCTCTGAGCTTATTATGCACACGATGTAACCAAAACTCAACTTGTCAAAGCAGATGCCGCTGTTGCTTGGGTTTTTCGTAGCTCCATTCGGCAATTGACTTCCCCTGCGTTCGGCTTTTGCTCAGATCCGTATCAAGCTCCGAGTATCGTGGCAAGTTGTAGATGCTAAGAGGGGAACAGCTTCTTTTTTTCCCCTGTTTTTAGAGCCTCGGTTCTGAAATCCGTTCGCCCGGTTCGTTGGTTCCATTTTCTGTATTCGTGGTTCAAGGTGGAGTTTTCTGGGGTTCTCTGGAAAGTGCTTTTTTTCAGCAATGTTCGGACGGAAGCGAAAGGATCAACTAGGCCTGCAATCGAGGCTAGCCGTATGACTTACCGAGCTCAGATACATTAATAGGAGCGTCAAAGAGAAAAAAGTTTTACGTGTTTGGCATTCCAGCCTTATCTTTGGTAGCCACGTGAGCGTTTGAAACAAAGTCGGCAGTATCAAGCAAGGCACGTGCAAAATACTCCCGGAAAGTCTTCAGAGGCAAAGCGGTGAACCCCTTTGGTAGCCTCGCCTAAGATAGTCTCGGTAACTCTACAGCCTTTCCGAGACATTCCTAGGGATGTTTCTAAAATCTAATTATACTCTTAACAATTGCAGTGCCATTTTTCATGGGAGAATCTTCAACAGGAATGCTAACGCCGACTAGCTTGGGCGGATTTAGACACTCCTCGGCTGAATTAACGGCGTGGCTGAGCCGCTTCAACGTCCGCTTAGGATTCAGCCCGTGAAGGGAAGTTGGTTGGAGAAATAGTAGATAGCAGCAAAGACATGGCCTGTCATTTTATCTGGCATGGGGAAGAGGCGTTCCACTAAGTAAATCGATTATGTACACGACTTGTCAGATAGTGGGCGGCGGCTGGACGGCGCCATTTCAGGTTTTGACGTGGCGCTAATTCTTTTCTTCTTACGTGGAGATTCTTGTCGAGGCAGGGGTGGTGAGGGTACGACAAGGCAATCCCGTGTTGCTGGTATAGTTCCCTTCCTACTTGAGAAATTGCAACTTATTCTGTACGTAACTAGGCGCCTCTGAAGAGCGGAAATAGGTTGTTCAAAAATGTTTCCATCTTGTCTGTTCGGCCTGAACACCTACCCGGCAGCTGGGGAACAAAAGAACAAGAAGGCTGTATCTCGTGGCTTTTTTTCTTGTGTCCGATTAGGGTTATTGGTGCCTGAATGGCCAAGAAAATCGGCTTACAAGCGGGAGGAGGCGTTAATCTTATGTACCTTTATGCCGAATCGGCGCCTTTCGAGAGGATCTGCTGGCGGCTGTGGGAATGGGAAGCGACAAAAGCTCCGGTCAACGCCATCTCTCTCTTGCGGCCTCTACCTCACAAGAAACAATGGACAATTATTCGGCGGCTAAGTAACCAAATATGGTGCAAGGCTGAATGTGATCAACGCAACATGTGCAAGAGAATCCAAAACTGGAGTAAGTGCCGCTCCTCCACTTCTGCCACG|downstream_gene_variant|MODIFIER|TRIREDRAFT_76700|gene-TRIREDRAFT_76700|transcript|XM_006964204.1|protein_coding||c.*4313delAinsCGTGTCAAAATAAAGGGCATCTCTCGGCTGGTTCAGGGATCCCTCGGGGGCACCACGGCAGCATTTACCATAAAGTCATGGCGATTTGTCAGGGTTTTGGTTTTTTCCTCTCTCTCTACTGCCACTCCTGCGTTTGACATGCAGATGCTCTCTTTTGTGACGTGGTCCTTTGATGGTATTTGTCTTCGTGCCAAAGCATCTCCTCTGAGAATGTAGGATCAAACTGGAGCACCGACGAGCGAGTGGCTCCTTTAGTCATGGCAACCAGATCAACAAAGACGATCGTCACAAACCATGCGATAAAAGTCCAAAGACAGCCCTGCGCCCACGTCTCTATGCCACATTCAACCAGGCTAGGCCCAAAGGGCGAGACGGCAGCCGACGTAAATTGATGGCCCTGAATCATCAGACAAAACAGAACCGCCGCGATGCGTAAGATTTTATCCACCAAAGGTGATTAGCGCTGCCGCGTAACTCCACCATTTGACTGTGTTCCCAAAATACTCTGTGCCTTGCCCACTCTGCCATCATCAGGTCGGCAGTGCCTGCAATCAAGCAAAAAAGTCAAGCATTGTTACCCACTCCCTAGCTTCCTCGGTATCAAACTAGTAACTCCAGTCCTCTGCAGGGTTGTGGGAATCTGGCTACCGAGCGGCGCCTTGTCTGAGACTTGTTGCAACGGTGAAGAAAACGGATTCGATGGAGAAAAAAAGGCGGGCTCAAGAATGGCCCTCGGCGTCGTCCGTTGGTTGTTAGTGGCTGCATTGGCGTACAAGCATGAGCACAGGCACAAGAGATGAAATTCCTTGGCAACCTGCACGTTACATGTGCATACAGAACGCATCGTTGCCTTGCCGCTTTATTGCCTCGTACCTGCAAAGACGGCGGATCAACAAGCCCCTCTTGACCGGGCCAGCACATGCTCCGAACGAAGCACCGAGTCGAGTCCAGAGTTGCGCCGCTGCATGTCTGTGACGAACAACGACGCACCCCTGTCTCTGTCTCAAGCCAAACATGTGGATTTCCTGTGCCTTGCAAAGTATGAACCCTAGCAAATAATAGTATCGTAAACACGACTCAGTCCCTAGACCGTTAGTTGGCCGAGCTGCGATTCTGGGGCGAAGCGGCATGTGGGCAGGCTCGGCTGTAGTGGTCCATAGGCTCGGGAACAATGGCATGTGTCAACCGATGCCGCTTTGGTGTCCTGTCAAATCTCGTCGACTCGATTCGTCTTCGGCTGCATGCGTCGCCCATCACACCTATGGCGTAGTCCGTGATGGTCCCTTGTGCAGAGTGATATCGGCCTGCAAAAACCCATGATTAGCTCCTGTGCCAATGCCAACTACCCATGCCGACATTCATGCCAAACAAAGCCTGAACTGGTACGAGCACTCGCCTGTGTGTATAAGGTATAACTAATCCAAAGGGCGTAATTCTTGCCGATGCACCCCCCATGAAAGTCCCACTTCCCGCTCACCAAGCCGAGAGACTTGGACGACTACCTGGATAACGGTACTTGCGAAGAGCGCGATTTAACGCAGGTCCTTGCTGTAAATCAGGCAGTTGGTTCTTACTTATTCATGACAAATGCCGTCCAAAATTTATCAAGAAATAACTTCATCGTCTCAGTCCCAGGCGTACTTTGGCATCGGGTGATCTTAGCGAGGTGCATCTGGTTCCTGTCTAGCCCAGAAAAGGGCAATCGCACGCAATAGAGGCATATCAGAAAGCGAATCGGAATCTTTTCTCTAACCCTGCCCTTGTCATCAGCAAATGTAGCCATCGCTCAAGTTTCCGCAATGGATTGAGAAAGAGCTTTGGTAAAGACGAACACAAACGCAGGCAAAGGTTAACCAACCAATGAATAAGAGTGAAAGCCCCAGCCTTGTCCAGTTCGCCGCCTCGGCCAGAACAGTTACCGAGGGTTCGGTATCCGATTTTGGACGGCGGTCAGCTCATACACGGCACTTGCAGCAGTTGTGAAAACGTCTCCGCCGGACTCAAAGCTTATGTTGGATTCTGGATCGATTTCGCGATAGGAAGGCGGCAGCGATACCAATCGCAGCAGTGGATCGAGGGTACCATTATGAGGCTCGGCAGGGCTAGCAGTATCCACATCGTTTGCAGAATTCGTGGCCGTTGTCTCCCCAGTTCTGTGCCTGTATGAGCATCGGAGCATGTGAACCTCGCTAGGATGAGCTGTAGCAAGCGAGGGGAGAGGGGGCAAGGAGAACAGATGCAGAGTAGTTCTTCAAGCATGGGCAAGGGTCTATCGTTGTAGAAGCCCAAAATTCCAGGGGCATGATTTCATTCTCGTCTTGCTTTTGCCTCTCTCGGTTCGTCATCGTAACTCATACGGTCGAAAAACCAGGACTGGGGATCAACGTTGCTTTTCGTCTTTCGTCTTTTCTTGGGTTCCATCGGTGTCTAGAAGGAGCAATATGCTATCGTTAGCCCATCTCACAGCCCGGTACTTCGTAGTGCCATTGGGATCATACAACGTGGCCGGAGCCGCCGACGGGAATCAACCCTTTGGTATCTCTTCTTGTGGATAGGCCTCTGAGCTTATTATGCACACGATGTAACCAAAACTCAACTTGTCAAAGCAGATGCCGCTGTTGCTTGGGTTTTTCGTAGCTCCATTCGGCAATTGACTTCCCCTGCGTTCGGCTTTTGCTCAGATCCGTATCAAGCTCCGAGTATCGTGGCAAGTTGTAGATGCTAAGAGGGGAACAGCTTCTTTTTTTCCCCTGTTTTTAGAGCCTCGGTTCTGAAATCCGTTCGCCCGGTTCGTTGGTTCCATTTTCTGTATTCGTGGTTCAAGGTGGAGTTTTCTGGGGTTCTCTGGAAAGTGCTTTTTTTCAGCAATGTTCGGACGGAAGCGAAAGGATCAACTAGGCCTGCAATCGAGGCTAGCCGTATGACTTACCGAGCTCAGATACATTAATAGGAGCGTCAAAGAGAAAAAAGTTTTACGTGTTTGGCATTCCAGCCTTATCTTTGGTAGCCACGTGAGCGTTTGAAACAAAGTCGGCAGTATCAAGCAAGGCACGTGCAAAATACTCCCGGAAAGTCTTCAGAGGCAAAGCGGTGAACCCCTTTGGTAGCCTCGCCTAAGATAGTCTCGGTAACTCTACAGCCTTTCCGAGACATTCCTAGGGATGTTTCTAAAATCTAATTATACTCTTAACAATTGCAGTGCCATTTTTCATGGGAGAATCTTCAACAGGAATGCTAACGCCGACTAGCTTGGGCGGATTTAGACACTCCTCGGCTGAATTAACGGCGTGGCTGAGCCGCTTCAACGTCCGCTTAGGATTCAGCCCGTGAAGGGAAGTTGGTTGGAGAAATAGTAGATAGCAGCAAAGACATGGCCTGTCATTTTATCTGGCATGGGGAAGAGGCGTTCCACTAAGTAAATCGATTATGTACACGACTTGTCAGATAGTGGGCGGCGGCTGGACGGCGCCATTTCAGGTTTTGACGTGGCGCTAATTCTTTTCTTCTTACGTGGAGATTCTTGTCGAGGCAGGGGTGGTGAGGGTACGACAAGGCAATCCCGTGTTGCTGGTATAGTTCCCTTCCTACTTGAGAAATTGCAACTTATTCTGTACGTAACTAGGCGCCTCTGAAGAGCGGAAATAGGTTGTTCAAAAATGTTTCCATCTTGTCTGTTCGGCCTGAACACCTACCCGGCAGCTGGGGAACAAAAGAACAAGAAGGCTGTATCTCGTGGCTTTTTTTCTTGTGTCCGATTAGGGTTATTGGTGCCTGAATGGCCAAGAAAATCGGCTTACAAGCGGGAGGAGGCGTTAATCTTATGTACCTTTATGCCGAATCGGCGCCTTTCGAGAGGATCTGCTGGCGGCTGTGGGAATGGGAAGCGACAAAAGCTCCGGTCAACGCCATCTCTCTCTTGCGGCCTCTACCTCACAAGAAACAATGGACAATTATTCGGCGGCTAAGTAACCAAATATGGTGCAAGGCTGAATGTGATCAACGCAACATGTGCAAGAGAATCCAAAACTGGAGTAAGTGCCGCTCCTCCACTTCTGCCACG|||||2077|WARNING_TRANSCRIPT_NO_START_CODON,CGTGTCAAAATAAAGGGCATCTCTCGGCTGGTTCAGGGATCCCTCGGGGGCACCACGGCAGCATTTACCATAAAGTCATGGCGATTTGTCAGGGTTTTGGTTTTTTCCTCTCTCTCTACTGCCACTCCTGCGTTTGACATGCAGATGCTCTCTTTTGTGACGTGGTCCTTTGATGGTATTTGTCTTCGTGCCAAAGCATCTCCTCTGAGAATGTAGGATCAAACTGGAGCACCGACGAGCGAGTGGCTCCTTTAGTCATGGCAACCAGATCAACAAAGACGATCGTCACAAACCATGCGATAAAAGTCCAAAGACAGCCCTGCGCCCACGTCTCTATGCCACATTCAACCAGGCTAGGCCCAAAGGGCGAGACGGCAGCCGACGTAAATTGATGGCCCTGAATCATCAGACAAAACAGAACCGCCGCGATGCGTAAGATTTTATCCACCAAAGGTGATTAGCGCTGCCGCGTAACTCCACCATTTGACTGTGTTCCCAAAATACTCTGTGCCTTGCCCACTCTGCCATCATCAGGTCGGCAGTGCCTGCAATCAAGCAAAAAAGTCAAGCATTGTTACCCACTCCCTAGCTTCCTCGGTATCAAACTAGTAACTCCAGTCCTCTGCAGGGTTGTGGGAATCTGGCTACCGAGCGGCGCCTTGTCTGAGACTTGTTGCAACGGTGAAGAAAACGGATTCGATGGAGAAAAAAAGGCGGGCTCAAGAATGGCCCTCGGCGTCGTCCGTTGGTTGTTAGTGGCTGCATTGGCGTACAAGCATGAGCACAGGCACAAGAGATGAAATTCCTTGGCAACCTGCACGTTACATGTGCATACAGAACGCATCGTTGCCTTGCCGCTTTATTGCCTCGTACCTGCAAAGACGGCGGATCAACAAGCCCCTCTTGACCGGGCCAGCACATGCTCCGAACGAAGCACCGAGTCGAGTCCAGAGTTGCGCCGCTGCATGTCTGTGACGAACAACGACGCACCCCTGTCTCTGTCTCAAGCCAAACATGTGGATTTCCTGTGCCTTGCAAAGTATGAACCCTAGCAAATAATAGTATCGTAAACACGACTCAGTCCCTAGACCGTTAGTTGGCCGAGCTGCGATTCTGGGGCGAAGCGGCATGTGGGCAGGCTCGGCTGTAGTGGTCCATAGGCTCGGGAACAATGGCATGTGTCAACCGATGCCGCTTTGGTGTCCTGTCAAATCTCGTCGACTCGATTCGTCTTCGGCTGCATGCGTCGCCCATCACACCTATGGCGTAGTCCGTGATGGTCCCTTGTGCAGAGTGATATCGGCCTGCAAAAACCCATGATTAGCTCCTGTGCCAATGCCAACTACCCATGCCGACATTCATGCCAAACAAAGCCTGAACTGGTACGAGCACTCGCCTGTGTGTATAAGGTATAACTAATCCAAAGGGCGTAATTCTTGCCGATGCACCCCCCATGAAAGTCCCACTTCCCGCTCACCAAGCCGAGAGACTTGGACGACTACCTGGATAACGGTACTTGCGAAGAGCGCGATTTAACGCAGGTCCTTGCTGTAAATCAGGCAGTTGGTTCTTACTTATTCATGACAAATGCCGTCCAAAATTTATCAAGAAATAACTTCATCGTCTCAGTCCCAGGCGTACTTTGGCATCGGGTGATCTTAGCGAGGTGCATCTGGTTCCTGTCTAGCCCAGAAAAGGGCAATCGCACGCAATAGAGGCATATCAGAAAGCGAATCGGAATCTTTTCTCTAACCCTGCCCTTGTCATCAGCAAATGTAGCCATCGCTCAAGTTTCCGCAATGGATTGAGAAAGAGCTTTGGTAAAGACGAACACAAACGCAGGCAAAGGTTAACCAACCAATGAATAAGAGTGAAAGCCCCAGCCTTGTCCAGTTCGCCGCCTCGGCCAGAACAGTTACCGAGGGTTCGGTATCCGATTTTGGACGGCGGTCAGCTCATACACGGCACTTGCAGCAGTTGTGAAAACGTCTCCGCCGGACTCAAAGCTTATGTTGGATTCTGGATCGATTTCGCGATAGGAAGGCGGCAGCGATACCAATCGCAGCAGTGGATCGAGGGTACCATTATGAGGCTCGGCAGGGCTAGCAGTATCCACATCGTTTGCAGAATTCGTGGCCGTTGTCTCCCCAGTTCTGTGCCTGTATGAGCATCGGAGCATGTGAACCTCGCTAGGATGAGCTGTAGCAAGCGAGGGGAGAGGGGGCAAGGAGAACAGATGCAGAGTAGTTCTTCAAGCATGGGCAAGGGTCTATCGTTGTAGAAGCCCAAAATTCCAGGGGCATGATTTCATTCTCGTCTTGCTTTTGCCTCTCTCGGTTCGTCATCGTAACTCATACGGTCGAAAAACCAGGACTGGGGATCAACGTTGCTTTTCGTCTTTCGTCTTTTCTTGGGTTCCATCGGTGTCTAGAAGGAGCAATATGCTATCGTTAGCCCATCTCACAGCCCGGTACTTCGTAGTGCCATTGGGATCATACAACGTGGCCGGAGCCGCCGACGGGAATCAACCCTTTGGTATCTCTTCTTGTGGATAGGCCTCTGAGCTTATTATGCACACGATGTAACCAAAACTCAACTTGTCAAAGCAGATGCCGCTGTTGCTTGGGTTTTTCGTAGCTCCATTCGGCAATTGACTTCCCCTGCGTTCGGCTTTTGCTCAGATCCGTATCAAGCTCCGAGTATCGTGGCAAGTTGTAGATGCTAAGAGGGGAACAGCTTCTTTTTTTCCCCTGTTTTTAGAGCCTCGGTTCTGAAATCCGTTCGCCCGGTTCGTTGGTTCCATTTTCTGTATTCGTGGTTCAAGGTGGAGTTTTCTGGGGTTCTCTGGAAAGTGCTTTTTTTCAGCAATGTTCGGACGGAAGCGAAAGGATCAACTAGGCCTGCAATCGAGGCTAGCCGTATGACTTACCGAGCTCAGATACATTAATAGGAGCGTCAAAGAGAAAAAAGTTTTACGTGTTTGGCATTCCAGCCTTATCTTTGGTAGCCACGTGAGCGTTTGAAACAAAGTCGGCAGTATCAAGCAAGGCACGTGCAAAATACTCCCGGAAAGTCTTCAGAGGCAAAGCGGTGAACCCCTTTGGTAGCCTCGCCTAAGATAGTCTCGGTAACTCTACAGCCTTTCCGAGACATTCCTAGGGATGTTTCTAAAATCTAATTATACTCTTAACAATTGCAGTGCCATTTTTCATGGGAGAATCTTCAACAGGAATGCTAACGCCGACTAGCTTGGGCGGATTTAGACACTCCTCGGCTGAATTAACGGCGTGGCTGAGCCGCTTCAACGTCCGCTTAGGATTCAGCCCGTGAAGGGAAGTTGGTTGGAGAAATAGTAGATAGCAGCAAAGACATGGCCTGTCATTTTATCTGGCATGGGGAAGAGGCGTTCCACTAAGTAAATCGATTATGTACACGACTTGTCAGATAGTGGGCGGCGGCTGGACGGCGCCATTTCAGGTTTTGACGTGGCGCTAATTCTTTTCTTCTTACGTGGAGATTCTTGTCGAGGCAGGGGTGGTGAGGGTACGACAAGGCAATCCCGTGTTGCTGGTATAGTTCCCTTCCTACTTGAGAAATTGCAACTTATTCTGTACGTAACTAGGCGCCTCTGAAGAGCGGAAATAGGTTGTTCAAAAATGTTTCCATCTTGTCTGTTCGGCCTGAACACCTACCCGGCAGCTGGGGAACAAAAGAACAAGAAGGCTGTATCTCGTGGCTTTTTTTCTTGTGTCCGATTAGGGTTATTGGTGCCTGAATGGCCAAGAAAATCGGCTTACAAGCGGGAGGAGGCGTTAATCTTATGTACCTTTATGCCGAATCGGCGCCTTTCGAGAGGATCTGCTGGCGGCTGTGGGAATGGGAAGCGACAAAAGCTCCGGTCAACGCCATCTCTCTCTTGCGGCCTCTACCTCACAAGAAACAATGGACAATTATTCGGCGGCTAAGTAACCAAATATGGTGCAAGGCTGAATGTGATCAACGCAACATGTGCAAGAGAATCCAAAACTGGAGTAAGTGCCGCTCCTCCACTTCTGCCACG|downstream_gene_variant|MODIFIER|TRIREDRAFT_76700|gene-TRIREDRAFT_76700|transcript|XM_006964204.1|protein_coding||c.*4312_*4313insCGTGTCAAAATAAAGGGCATCTCTCGGCTGGTTCAGGGATCCCTCGGGGGCACCACGGCAGCATTTACCATAAAGTCATGGCGATTTGTCAGGGTTTTGGTTTTTTCCTCTCTCTCTACTGCCACTCCTGCGTTTGACATGCAGATGCTCTCTTTTGTGACGTGGTCCTTTGATGGTATTTGTCTTCGTGCCAAAGCATCTCCTCTGAGAATGTAGGATCAAACTGGAGCACCGACGAGCGAGTGGCTCCTTTAGTCATGGCAACCAGATCAACAAAGACGATCGTCACAAACCATGCGATAAAAGTCCAAAGACAGCCCTGCGCCCACGTCTCTATGCCACATTCAACCAGGCTAGGCCCAAAGGGCGAGACGGCAGCCGACGTAAATTGATGGCCCTGAATCATCAGACAAAACAGAACCGCCGCGATGCGTAAGATTTTATCCACCAAAGGTGATTAGCGCTGCCGCGTAACTCCACCATTTGACTGTGTTCCCAAAATACTCTGTGCCTTGCCCACTCTGCCATCATCAGGTCGGCAGTGCCTGCAATCAAGCAAAAAAGTCAAGCATTGTTACCCACTCCCTAGCTTCCTCGGTATCAAACTAGTAACTCCAGTCCTCTGCAGGGTTGTGGGAATCTGGCTACCGAGCGGCGCCTTGTCTGAGACTTGTTGCAACGGTGAAGAAAACGGATTCGATGGAGAAAAAAAGGCGGGCTCAAGAATGGCCCTCGGCGTCGTCCGTTGGTTGTTAGTGGCTGCATTGGCGTACAAGCATGAGCACAGGCACAAGAGATGAAATTCCTTGGCAACCTGCACGTTACATGTGCATACAGAACGCATCGTTGCCTTGCCGCTTTATTGCCTCGTACCTGCAAAGACGGCGGATCAACAAGCCCCTCTTGACCGGGCCAGCACATGCTCCGAACGAAGCACCGAGTCGAGTCCAGAGTTGCGCCGCTGCATGTCTGTGACGAACAACGACGCACCCCTGTCTCTGTCTCAAGCCAAACATGTGGATTTCCTGTGCCTTGCAAAGTATGAACCCTAGCAAATAATAGTATCGTAAACACGACTCAGTCCCTAGACCGTTAGTTGGCCGAGCTGCGATTCTGGGGCGAAGCGGCATGTGGGCAGGCTCGGCTGTAGTGGTCCATAGGCTCGGGAACAATGGCATGTGTCAACCGATGCCGCTTTGGTGTCCTGTCAAATCTCGTCGACTCGATTCGTCTTCGGCTGCATGCGTCGCCCATCACACCTATGGCGTAGTCCGTGATGGTCCCTTGTGCAGAGTGATATCGGCCTGCAAAAACCCATGATTAGCTCCTGTGCCAATGCCAACTACCCATGCCGACATTCATGCCAAACAAAGCCTGAACTGGTACGAGCACTCGCCTGTGTGTATAAGGTATAACTAATCCAAAGGGCGTAATTCTTGCCGATGCACCCCCCATGAAAGTCCCACTTCCCGCTCACCAAGCCGAGAGACTTGGACGACTACCTGGATAACGGTACTTGCGAAGAGCGCGATTTAACGCAGGTCCTTGCTGTAAATCAGGCAGTTGGTTCTTACTTATTCATGACAAATGCCGTCCAAAATTTATCAAGAAATAACTTCATCGTCTCAGTCCCAGGCGTACTTTGGCATCGGGTGATCTTAGCGAGGTGCATCTGGTTCCTGTCTAGCCCAGAAAAGGGCAATCGCACGCAATAGAGGCATATCAGAAAGCGAATCGGAATCTTTTCTCTAACCCTGCCCTTGTCATCAGCAAATGTAGCCATCGCTCAAGTTTCCGCAATGGATTGAGAAAGAGCTTTGGTAAAGACGAACACAAACGCAGGCAAAGGTTAACCAACCAATGAATAAGAGTGAAAGCCCCAGCCTTGTCCAGTTCGCCGCCTCGGCCAGAACAGTTACCGAGGGTTCGGTATCCGATTTTGGACGGCGGTCAGCTCATACACGGCACTTGCAGCAGTTGTGAAAACGTCTCCGCCGGACTCAAAGCTTATGTTGGATTCTGGATCGATTTCGCGATAGGAAGGCGGCAGCGATACCAATCGCAGCAGTGGATCGAGGGTACCATTATGAGGCTCGGCAGGGCTAGCAGTATCCACATCGTTTGCAGAATTCGTGGCCGTTGTCTCCCCAGTTCTGTGCCTGTATGAGCATCGGAGCATGTGAACCTCGCTAGGATGAGCTGTAGCAAGCGAGGGGAGAGGGGGCAAGGAGAACAGATGCAGAGTAGTTCTTCAAGCATGGGCAAGGGTCTATCGTTGTAGAAGCCCAAAATTCCAGGGGCATGATTTCATTCTCGTCTTGCTTTTGCCTCTCTCGGTTCGTCATCGTAACTCATACGGTCGAAAAACCAGGACTGGGGATCAACGTTGCTTTTCGTCTTTCGTCTTTTCTTGGGTTCCATCGGTGTCTAGAAGGAGCAATATGCTATCGTTAGCCCATCTCACAGCCCGGTACTTCGTAGTGCCATTGGGATCATACAACGTGGCCGGAGCCGCCGACGGGAATCAACCCTTTGGTATCTCTTCTTGTGGATAGGCCTCTGAGCTTATTATGCACACGATGTAACCAAAACTCAACTTGTCAAAGCAGATGCCGCTGTTGCTTGGGTTTTTCGTAGCTCCATTCGGCAATTGACTTCCCCTGCGTTCGGCTTTTGCTCAGATCCGTATCAAGCTCCGAGTATCGTGGCAAGTTGTAGATGCTAAGAGGGGAACAGCTTCTTTTTTTCCCCTGTTTTTAGAGCCTCGGTTCTGAAATCCGTTCGCCCGGTTCGTTGGTTCCATTTTCTGTATTCGTGGTTCAAGGTGGAGTTTTCTGGGGTTCTCTGGAAAGTGCTTTTTTTCAGCAATGTTCGGACGGAAGCGAAAGGATCAACTAGGCCTGCAATCGAGGCTAGCCGTATGACTTACCGAGCTCAGATACATTAATAGGAGCGTCAAAGAGAAAAAAGTTTTACGTGTTTGGCATTCCAGCCTTATCTTTGGTAGCCACGTGAGCGTTTGAAACAAAGTCGGCAGTATCAAGCAAGGCACGTGCAAAATACTCCCGGAAAGTCTTCAGAGGCAAAGCGGTGAACCCCTTTGGTAGCCTCGCCTAAGATAGTCTCGGTAACTCTACAGCCTTTCCGAGACATTCCTAGGGATGTTTCTAAAATCTAATTATACTCTTAACAATTGCAGTGCCATTTTTCATGGGAGAATCTTCAACAGGAATGCTAACGCCGACTAGCTTGGGCGGATTTAGACACTCCTCGGCTGAATTAACGGCGTGGCTGAGCCGCTTCAACGTCCGCTTAGGATTCAGCCCGTGAAGGGAAGTTGGTTGGAGAAATAGTAGATAGCAGCAAAGACATGGCCTGTCATTTTATCTGGCATGGGGAAGAGGCGTTCCACTAAGTAAATCGATTATGTACACGACTTGTCAGATAGTGGGCGGCGGCTGGACGGCGCCATTTCAGGTTTTGACGTGGCGCTAATTCTTTTCTTCTTACGTGGAGATTCTTGTCGAGGCAGGGGTGGTGAGGGTACGACAAGGCAATCCCGTGTTGCTGGTATAGTTCCCTTCCTACTTGAGAAATTGCAACTTATTCTGTACGTAACTAGGCGCCTCTGAAGAGCGGAAATAGGTTGTTCAAAAATGTTTCCATCTTGTCTGTTCGGCCTGAACACCTACCCGGCAGCTGGGGAACAAAAGAACAAGAAGGCTGTATCTCGTGGCTTTTTTTCTTGTGTCCGATTAGGGTTATTGGTGCCTGAATGGCCAAGAAAATCGGCTTACAAGCGGGAGGAGGCGTTAATCTTATGTACCTTTATGCCGAATCGGCGCCTTTCGAGAGGATCTGCTGGCGGCTGTGGGAATGGGAAGCGACAAAAGCTCCGGTCAACGCCATCTCTCTCTTGCGGCCTCTACCTCACAAGAAACAATGGACAATTATTCGGCGGCTAAGTAACCAAATATGGTGCAAGGCTGAATGTGATCAACGCAACATGTGCAAGAGAATCCAAAACTGGAGTAAGTGCCGCTCCTCCACTTCTGCCACG|||||2077|WARNING_TRANSCRIPT_NO_START_CODON,CGTGTCAAAATAAAGGGCATCTCTCGGCTGGTTCAGGGATCCCTCGGGGGCACCACGGCAGCATTTACCATAAAGTCATGGCGATTTGTCAGGGTTTTGGTTTTTTCCTCTCTCTCTACTGCCACTCCTGCGTTTGACATGCAGATGCTCTCTTTTGTGACGTGGTCCTTTGATGGTATTTGTCTTCGTGCCAAAGCATCTCCTCTGAGAATGTAGGATCAAACTGGAGCACCGACGAGCGAGTGGCTCCTTTAGTCATGGCAACCAGATCAACAAAGACGATCGTCACAAACCATGCGATAAAAGTCCAAAGACAGCCCTGCGCCCACGTCTCTATGCCACATTCAACCAGGCTAGGCCCAAAGGGCGAGACGGCAGCCGACGTAAATTGATGGCCCTGAATCATCAGACAAAACAGAACCGCCGCGATGCGTAAGATTTTATCCACCAAAGGTGATTAGCGCTGCCGCGTAACTCCACCATTTGACTGTGTTCCCAAAATACTCTGTGCCTTGCCCACTCTGCCATCATCAGGTCGGCAGTGCCTGCAATCAAGCAAAAAAGTCAAGCATTGTTACCCACTCCCTAGCTTCCTCGGTATCAAACTAGTAACTCCAGTCCTCTGCAGGGTTGTGGGAATCTGGCTACCGAGCGGCGCCTTGTCTGAGACTTGTTGCAACGGTGAAGAAAACGGATTCGATGGAGAAAAAAAGGCGGGCTCAAGAATGGCCCTCGGCGTCGTCCGTTGGTTGTTAGTGGCTGCATTGGCGTACAAGCATGAGCACAGGCACAAGAGATGAAATTCCTTGGCAACCTGCACGTTACATGTGCATACAGAACGCATCGTTGCCTTGCCGCTTTATTGCCTCGTACCTGCAAAGACGGCGGATCAACAAGCCCCTCTTGACCGGGCCAGCACATGCTCCGAACGAAGCACCGAGTCGAGTCCAGAGTTGCGCCGCTGCATGTCTGTGACGAACAACGACGCACCCCTGTCTCTGTCTCAAGCCAAACATGTGGATTTCCTGTGCCTTGCAAAGTATGAACCCTAGCAAATAATAGTATCGTAAACACGACTCAGTCCCTAGACCGTTAGTTGGCCGAGCTGCGATTCTGGGGCGAAGCGGCATGTGGGCAGGCTCGGCTGTAGTGGTCCATAGGCTCGGGAACAATGGCATGTGTCAACCGATGCCGCTTTGGTGTCCTGTCAAATCTCGTCGACTCGATTCGTCTTCGGCTGCATGCGTCGCCCATCACACCTATGGCGTAGTCCGTGATGGTCCCTTGTGCAGAGTGATATCGGCCTGCAAAAACCCATGATTAGCTCCTGTGCCAATGCCAACTACCCATGCCGACATTCATGCCAAACAAAGCCTGAACTGGTACGAGCACTCGCCTGTGTGTATAAGGTATAACTAATCCAAAGGGCGTAATTCTTGCCGATGCACCCCCCATGAAAGTCCCACTTCCCGCTCACCAAGCCGAGAGACTTGGACGACTACCTGGATAACGGTACTTGCGAAGAGCGCGATTTAACGCAGGTCCTTGCTGTAAATCAGGCAGTTGGTTCTTACTTATTCATGACAAATGCCGTCCAAAATTTATCAAGAAATAACTTCATCGTCTCAGTCCCAGGCGTACTTTGGCATCGGGTGATCTTAGCGAGGTGCATCTGGTTCCTGTCTAGCCCAGAAAAGGGCAATCGCACGCAATAGAGGCATATCAGAAAGCGAATCGGAATCTTTTCTCTAACCCTGCCCTTGTCATCAGCAAATGTAGCCATCGCTCAAGTTTCCGCAATGGATTGAGAAAGAGCTTTGGTAAAGACGAACACAAACGCAGGCAAAGGTTAACCAACCAATGAATAAGAGTGAAAGCCCCAGCCTTGTCCAGTTCGCCGCCTCGGCCAGAACAGTTACCGAGGGTTCGGTATCCGATTTTGGACGGCGGTCAGCTCATACACGGCACTTGCAGCAGTTGTGAAAACGTCTCCGCCGGACTCAAAGCTTATGTTGGATTCTGGATCGATTTCGCGATAGGAAGGCGGCAGCGATACCAATCGCAGCAGTGGATCGAGGGTACCATTATGAGGCTCGGCAGGGCTAGCAGTATCCACATCGTTTGCAGAATTCGTGGCCGTTGTCTCCCCAGTTCTGTGCCTGTATGAGCATCGGAGCATGTGAACCTCGCTAGGATGAGCTGTAGCAAGCGAGGGGAGAGGGGGCAAGGAGAACAGATGCAGAGTAGTTCTTCAAGCATGGGCAAGGGTCTATCGTTGTAGAAGCCCAAAATTCCAGGGGCATGATTTCATTCTCGTCTTGCTTTTGCCTCTCTCGGTTCGTCATCGTAACTCATACGGTCGAAAAACCAGGACTGGGGATCAACGTTGCTTTTCGTCTTTCGTCTTTTCTTGGGTTCCATCGGTGTCTAGAAGGAGCAATATGCTATCGTTAGCCCATCTCACAGCCCGGTACTTCGTAGTGCCATTGGGATCATACAACGTGGCCGGAGCCGCCGACGGGAATCAACCCTTTGGTATCTCTTCTTGTGGATAGGCCTCTGAGCTTATTATGCACACGATGTAACCAAAACTCAACTTGTCAAAGCAGATGCCGCTGTTGCTTGGGTTTTTCGTAGCTCCATTCGGCAATTGACTTCCCCTGCGTTCGGCTTTTGCTCAGATCCGTATCAAGCTCCGAGTATCGTGGCAAGTTGTAGATGCTAAGAGGGGAACAGCTTCTTTTTTTCCCCTGTTTTTAGAGCCTCGGTTCTGAAATCCGTTCGCCCGGTTCGTTGGTTCCATTTTCTGTATTCGTGGTTCAAGGTGGAGTTTTCTGGGGTTCTCTGGAAAGTGCTTTTTTTCAGCAATGTTCGGACGGAAGCGAAAGGATCAACTAGGCCTGCAATCGAGGCTAGCCGTATGACTTACCGAGCTCAGATACATTAATAGGAGCGTCAAAGAGAAAAAAGTTTTACGTGTTTGGCATTCCAGCCTTATCTTTGGTAGCCACGTGAGCGTTTGAAACAAAGTCGGCAGTATCAAGCAAGGCACGTGCAAAATACTCCCGGAAAGTCTTCAGAGGCAAAGCGGTGAACCCCTTTGGTAGCCTCGCCTAAGATAGTCTCGGTAACTCTACAGCCTTTCCGAGACATTCCTAGGGATGTTTCTAAAATCTAATTATACTCTTAACAATTGCAGTGCCATTTTTCATGGGAGAATCTTCAACAGGAATGCTAACGCCGACTAGCTTGGGCGGATTTAGACACTCCTCGGCTGAATTAACGGCGTGGCTGAGCCGCTTCAACGTCCGCTTAGGATTCAGCCCGTGAAGGGAAGTTGGTTGGAGAAATAGTAGATAGCAGCAAAGACATGGCCTGTCATTTTATCTGGCATGGGGAAGAGGCGTTCCACTAAGTAAATCGATTATGTACACGACTTGTCAGATAGTGGGCGGCGGCTGGACGGCGCCATTTCAGGTTTTGACGTGGCGCTAATTCTTTTCTTCTTACGTGGAGATTCTTGTCGAGGCAGGGGTGGTGAGGGTACGACAAGGCAATCCCGTGTTGCTGGTATAGTTCCCTTCCTACTTGAGAAATTGCAACTTATTCTGTACGTAACTAGGCGCCTCTGAAGAGCGGAAATAGGTTGTTCAAAAATGTTTCCATCTTGTCTGTTCGGCCTGAACACCTACCCGGCAGCTGGGGAACAAAAGAACAAGAAGGCTGTATCTCGTGGCTTTTTTTCTTGTGTCCGATTAGGGTTATTGGTGCCTGAATGGCCAAGAAAATCGGCTTACAAGCGGGAGGAGGCGTTAATCTTATGTACCTTTATGCCGAATCGGCGCCTTTCGAGAGGATCTGCTGGCGGCTGTGGGAATGGGAAGCGACAAAAGCTCCGGTCAACGCCATCTCTCTCTTGCGGCCTCTACCTCACAAGAAACAATGGACAATTATTCGGCGGCTAAGTAACCAAATATGGTGCAAGGCTGAATGTGATCAACGCAACATGTGCAAGAGAATCCAAAACTGGAGTAAGTGCCGCTCCTCCACTTCTGCCACG|downstream_gene_variant|MODIFIER|TRIREDRAFT_76700|gene-TRIREDRAFT_76700|transcript|XM_006964204.1|protein_coding||c.*4313delGinsCGTGTCAAAATAAAGGGCATCTCTCGGCTGGTTCAGGGATCCCTCGGGGGCACCACGGCAGCATTTACCATAAAGTCATGGCGATTTGTCAGGGTTTTGGTTTTTTCCTCTCTCTCTACTGCCACTCCTGCGTTTGACATGCAGATGCTCTCTTTTGTGACGTGGTCCTTTGATGGTATTTGTCTTCGTGCCAAAGCATCTCCTCTGAGAATGTAGGATCAAACTGGAGCACCGACGAGCGAGTGGCTCCTTTAGTCATGGCAACCAGATCAACAAAGACGATCGTCACAAACCATGCGATAAAAGTCCAAAGACAGCCCTGCGCCCACGTCTCTATGCCACATTCAACCAGGCTAGGCCCAAAGGGCGAGACGGCAGCCGACGTAAATTGATGGCCCTGAATCATCAGACAAAACAGAACCGCCGCGATGCGTAAGATTTTATCCACCAAAGGTGATTAGCGCTGCCGCGTAACTCCACCATTTGACTGTGTTCCCAAAATACTCTGTGCCTTGCCCACTCTGCCATCATCAGGTCGGCAGTGCCTGCAATCAAGCAAAAAAGTCAAGCATTGTTACCCACTCCCTAGCTTCCTCGGTATCAAACTAGTAACTCCAGTCCTCTGCAGGGTTGTGGGAATCTGGCTACCGAGCGGCGCCTTGTCTGAGACTTGTTGCAACGGTGAAGAAAACGGATTCGATGGAGAAAAAAAGGCGGGCTCAAGAATGGCCCTCGGCGTCGTCCGTTGGTTGTTAGTGGCTGCATTGGCGTACAAGCATGAGCACAGGCACAAGAGATGAAATTCCTTGGCAACCTGCACGTTACATGTGCATACAGAACGCATCGTTGCCTTGCCGCTTTATTGCCTCGTACCTGCAAAGACGGCGGATCAACAAGCCCCTCTTGACCGGGCCAGCACATGCTCCGAACGAAGCACCGAGTCGAGTCCAGAGTTGCGCCGCTGCATGTCTGTGACGAACAACGACGCACCCCTGTCTCTGTCTCAAGCCAAACATGTGGATTTCCTGTGCCTTGCAAAGTATGAACCCTAGCAAATAATAGTATCGTAAACACGACTCAGTCCCTAGACCGTTAGTTGGCCGAGCTGCGATTCTGGGGCGAAGCGGCATGTGGGCAGGCTCGGCTGTAGTGGTCCATAGGCTCGGGAACAATGGCATGTGTCAACCGATGCCGCTTTGGTGTCCTGTCAAATCTCGTCGACTCGATTCGTCTTCGGCTGCATGCGTCGCCCATCACACCTATGGCGTAGTCCGTGATGGTCCCTTGTGCAGAGTGATATCGGCCTGCAAAAACCCATGATTAGCTCCTGTGCCAATGCCAACTACCCATGCCGACATTCATGCCAAACAAAGCCTGAACTGGTACGAGCACTCGCCTGTGTGTATAAGGTATAACTAATCCAAAGGGCGTAATTCTTGCCGATGCACCCCCCATGAAAGTCCCACTTCCCGCTCACCAAGCCGAGAGACTTGGACGACTACCTGGATAACGGTACTTGCGAAGAGCGCGATTTAACGCAGGTCCTTGCTGTAAATCAGGCAGTTGGTTCTTACTTATTCATGACAAATGCCGTCCAAAATTTATCAAGAAATAACTTCATCGTCTCAGTCCCAGGCGTACTTTGGCATCGGGTGATCTTAGCGAGGTGCATCTGGTTCCTGTCTAGCCCAGAAAAGGGCAATCGCACGCAATAGAGGCATATCAGAAAGCGAATCGGAATCTTTTCTCTAACCCTGCCCTTGTCATCAGCAAATGTAGCCATCGCTCAAGTTTCCGCAATGGATTGAGAAAGAGCTTTGGTAAAGACGAACACAAACGCAGGCAAAGGTTAACCAACCAATGAATAAGAGTGAAAGCCCCAGCCTTGTCCAGTTCGCCGCCTCGGCCAGAACAGTTACCGAGGGTTCGGTATCCGATTTTGGACGGCGGTCAGCTCATACACGGCACTTGCAGCAGTTGTGAAAACGTCTCCGCCGGACTCAAAGCTTATGTTGGATTCTGGATCGATTTCGCGATAGGAAGGCGGCAGCGATACCAATCGCAGCAGTGGATCGAGGGTACCATTATGAGGCTCGGCAGGGCTAGCAGTATCCACATCGTTTGCAGAATTCGTGGCCGTTGTCTCCCCAGTTCTGTGCCTGTATGAGCATCGGAGCATGTGAACCTCGCTAGGATGAGCTGTAGCAAGCGAGGGGAGAGGGGGCAAGGAGAACAGATGCAGAGTAGTTCTTCAAGCATGGGCAAGGGTCTATCGTTGTAGAAGCCCAAAATTCCAGGGGCATGATTTCATTCTCGTCTTGCTTTTGCCTCTCTCGGTTCGTCATCGTAACTCATACGGTCGAAAAACCAGGACTGGGGATCAACGTTGCTTTTCGTCTTTCGTCTTTTCTTGGGTTCCATCGGTGTCTAGAAGGAGCAATATGCTATCGTTAGCCCATCTCACAGCCCGGTACTTCGTAGTGCCATTGGGATCATACAACGTGGCCGGAGCCGCCGACGGGAATCAACCCTTTGGTATCTCTTCTTGTGGATAGGCCTCTGAGCTTATTATGCACACGATGTAACCAAAACTCAACTTGTCAAAGCAGATGCCGCTGTTGCTTGGGTTTTTCGTAGCTCCATTCGGCAATTGACTTCCCCTGCGTTCGGCTTTTGCTCAGATCCGTATCAAGCTCCGAGTATCGTGGCAAGTTGTAGATGCTAAGAGGGGAACAGCTTCTTTTTTTCCCCTGTTTTTAGAGCCTCGGTTCTGAAATCCGTTCGCCCGGTTCGTTGGTTCCATTTTCTGTATTCGTGGTTCAAGGTGGAGTTTTCTGGGGTTCTCTGGAAAGTGCTTTTTTTCAGCAATGTTCGGACGGAAGCGAAAGGATCAACTAGGCCTGCAATCGAGGCTAGCCGTATGACTTACCGAGCTCAGATACATTAATAGGAGCGTCAAAGAGAAAAAAGTTTTACGTGTTTGGCATTCCAGCCTTATCTTTGGTAGCCACGTGAGCGTTTGAAACAAAGTCGGCAGTATCAAGCAAGGCACGTGCAAAATACTCCCGGAAAGTCTTCAGAGGCAAAGCGGTGAACCCCTTTGGTAGCCTCGCCTAAGATAGTCTCGGTAACTCTACAGCCTTTCCGAGACATTCCTAGGGATGTTTCTAAAATCTAATTATACTCTTAACAATTGCAGTGCCATTTTTCATGGGAGAATCTTCAACAGGAATGCTAACGCCGACTAGCTTGGGCGGATTTAGACACTCCTCGGCTGAATTAACGGCGTGGCTGAGCCGCTTCAACGTCCGCTTAGGATTCAGCCCGTGAAGGGAAGTTGGTTGGAGAAATAGTAGATAGCAGCAAAGACATGGCCTGTCATTTTATCTGGCATGGGGAAGAGGCGTTCCACTAAGTAAATCGATTATGTACACGACTTGTCAGATAGTGGGCGGCGGCTGGACGGCGCCATTTCAGGTTTTGACGTGGCGCTAATTCTTTTCTTCTTACGTGGAGATTCTTGTCGAGGCAGGGGTGGTGAGGGTACGACAAGGCAATCCCGTGTTGCTGGTATAGTTCCCTTCCTACTTGAGAAATTGCAACTTATTCTGTACGTAACTAGGCGCCTCTGAAGAGCGGAAATAGGTTGTTCAAAAATGTTTCCATCTTGTCTGTTCGGCCTGAACACCTACCCGGCAGCTGGGGAACAAAAGAACAAGAAGGCTGTATCTCGTGGCTTTTTTTCTTGTGTCCGATTAGGGTTATTGGTGCCTGAATGGCCAAGAAAATCGGCTTACAAGCGGGAGGAGGCGTTAATCTTATGTACCTTTATGCCGAATCGGCGCCTTTCGAGAGGATCTGCTGGCGGCTGTGGGAATGGGAAGCGACAAAAGCTCCGGTCAACGCCATCTCTCTCTTGCGGCCTCTACCTCACAAGAAACAATGGACAATTATTCGGCGGCTAAGTAACCAAATATGGTGCAAGGCTGAATGTGATCAACGCAACATGTGCAAGAGAATCCAAAACTGGAGTAAGTGCCGCTCCTCCACTTCTGCCACG|||||2077|WARNING_TRANSCRIPT_NO_START_CODON,CGTGTCAAAATAAAGGGCATCTCTCGGCTGGTTCAGGGATCCCTCGGGGGCACCACGGCAGCATTTACCATAAAGTCATGGCGATTTGTCAGGGTTTTGGTTTTTTCCTCTCTCTCTACTGCCACTCCTGCGTTTGACATGCAGATGCTCTCTTTTGTGACGTGGTCCTTTGATGGTATTTGTCTTCGTGCCAAAGCATCTCCTCTGAGAATGTAGGATCAAACTGGAGCACCGACGAGCGAGTGGCTCCTTTAGTCATGGCAACCAGATCAACAAAGACGATCGTCACAAACCATGCGATAAAAGTCCAAAGACAGCCCTGCGCCCACGTCTCTATGCCACATTCAACCAGGCTAGGCCCAAAGGGCGAGACGGCAGCCGACGTAAATTGATGGCCCTGAATCATCAGACAAAACAGAACCGCCGCGATGCGTAAGATTTTATCCACCAAAGGTGATTAGCGCTGCCGCGTAACTCCACCATTTGACTGTGTTCCCAAAATACTCTGTGCCTTGCCCACTCTGCCATCATCAGGTCGGCAGTGCCTGCAATCAAGCAAAAAAGTCAAGCATTGTTACCCACTCCCTAGCTTCCTCGGTATCAAACTAGTAACTCCAGTCCTCTGCAGGGTTGTGGGAATCTGGCTACCGAGCGGCGCCTTGTCTGAGACTTGTTGCAACGGTGAAGAAAACGGATTCGATGGAGAAAAAAAGGCGGGCTCAAGAATGGCCCTCGGCGTCGTCCGTTGGTTGTTAGTGGCTGCATTGGCGTACAAGCATGAGCACAGGCACAAGAGATGAAATTCCTTGGCAACCTGCACGTTACATGTGCATACAGAACGCATCGTTGCCTTGCCGCTTTATTGCCTCGTACCTGCAAAGACGGCGGATCAACAAGCCCCTCTTGACCGGGCCAGCACATGCTCCGAACGAAGCACCGAGTCGAGTCCAGAGTTGCGCCGCTGCATGTCTGTGACGAACAACGACGCACCCCTGTCTCTGTCTCAAGCCAAACATGTGGATTTCCTGTGCCTTGCAAAGTATGAACCCTAGCAAATAATAGTATCGTAAACACGACTCAGTCCCTAGACCGTTAGTTGGCCGAGCTGCGATTCTGGGGCGAAGCGGCATGTGGGCAGGCTCGGCTGTAGTGGTCCATAGGCTCGGGAACAATGGCATGTGTCAACCGATGCCGCTTTGGTGTCCTGTCAAATCTCGTCGACTCGATTCGTCTTCGGCTGCATGCGTCGCCCATCACACCTATGGCGTAGTCCGTGATGGTCCCTTGTGCAGAGTGATATCGGCCTGCAAAAACCCATGATTAGCTCCTGTGCCAATGCCAACTACCCATGCCGACATTCATGCCAAACAAAGCCTGAACTGGTACGAGCACTCGCCTGTGTGTATAAGGTATAACTAATCCAAAGGGCGTAATTCTTGCCGATGCACCCCCCATGAAAGTCCCACTTCCCGCTCACCAAGCCGAGAGACTTGGACGACTACCTGGATAACGGTACTTGCGAAGAGCGCGATTTAACGCAGGTCCTTGCTGTAAATCAGGCAGTTGGTTCTTACTTATTCATGACAAATGCCGTCCAAAATTTATCAAGAAATAACTTCATCGTCTCAGTCCCAGGCGTACTTTGGCATCGGGTGATCTTAGCGAGGTGCATCTGGTTCCTGTCTAGCCCAGAAAAGGGCAATCGCACGCAATAGAGGCATATCAGAAAGCGAATCGGAATCTTTTCTCTAACCCTGCCCTTGTCATCAGCAAATGTAGCCATCGCTCAAGTTTCCGCAATGGATTGAGAAAGAGCTTTGGTAAAGACGAACACAAACGCAGGCAAAGGTTAACCAACCAATGAATAAGAGTGAAAGCCCCAGCCTTGTCCAGTTCGCCGCCTCGGCCAGAACAGTTACCGAGGGTTCGGTATCCGATTTTGGACGGCGGTCAGCTCATACACGGCACTTGCAGCAGTTGTGAAAACGTCTCCGCCGGACTCAAAGCTTATGTTGGATTCTGGATCGATTTCGCGATAGGAAGGCGGCAGCGATACCAATCGCAGCAGTGGATCGAGGGTACCATTATGAGGCTCGGCAGGGCTAGCAGTATCCACATCGTTTGCAGAATTCGTGGCCGTTGTCTCCCCAGTTCTGTGCCTGTATGAGCATCGGAGCATGTGAACCTCGCTAGGATGAGCTGTAGCAAGCGAGGGGAGAGGGGGCAAGGAGAACAGATGCAGAGTAGTTCTTCAAGCATGGGCAAGGGTCTATCGTTGTAGAAGCCCAAAATTCCAGGGGCATGATTTCATTCTCGTCTTGCTTTTGCCTCTCTCGGTTCGTCATCGTAACTCATACGGTCGAAAAACCAGGACTGGGGATCAACGTTGCTTTTCGTCTTTCGTCTTTTCTTGGGTTCCATCGGTGTCTAGAAGGAGCAATATGCTATCGTTAGCCCATCTCACAGCCCGGTACTTCGTAGTGCCATTGGGATCATACAACGTGGCCGGAGCCGCCGACGGGAATCAACCCTTTGGTATCTCTTCTTGTGGATAGGCCTCTGAGCTTATTATGCACACGATGTAACCAAAACTCAACTTGTCAAAGCAGATGCCGCTGTTGCTTGGGTTTTTCGTAGCTCCATTCGGCAATTGACTTCCCCTGCGTTCGGCTTTTGCTCAGATCCGTATCAAGCTCCGAGTATCGTGGCAAGTTGTAGATGCTAAGAGGGGAACAGCTTCTTTTTTTCCCCTGTTTTTAGAGCCTCGGTTCTGAAATCCGTTCGCCCGGTTCGTTGGTTCCATTTTCTGTATTCGTGGTTCAAGGTGGAGTTTTCTGGGGTTCTCTGGAAAGTGCTTTTTTTCAGCAATGTTCGGACGGAAGCGAAAGGATCAACTAGGCCTGCAATCGAGGCTAGCCGTATGACTTACCGAGCTCAGATACATTAATAGGAGCGTCAAAGAGAAAAAAGTTTTACGTGTTTGGCATTCCAGCCTTATCTTTGGTAGCCACGTGAGCGTTTGAAACAAAGTCGGCAGTATCAAGCAAGGCACGTGCAAAATACTCCCGGAAAGTCTTCAGAGGCAAAGCGGTGAACCCCTTTGGTAGCCTCGCCTAAGATAGTCTCGGTAACTCTACAGCCTTTCCGAGACATTCCTAGGGATGTTTCTAAAATCTAATTATACTCTTAACAATTGCAGTGCCATTTTTCATGGGAGAATCTTCAACAGGAATGCTAACGCCGACTAGCTTGGGCGGATTTAGACACTCCTCGGCTGAATTAACGGCGTGGCTGAGCCGCTTCAACGTCCGCTTAGGATTCAGCCCGTGAAGGGAAGTTGGTTGGAGAAATAGTAGATAGCAGCAAAGACATGGCCTGTCATTTTATCTGGCATGGGGAAGAGGCGTTCCACTAAGTAAATCGATTATGTACACGACTTGTCAGATAGTGGGCGGCGGCTGGACGGCGCCATTTCAGGTTTTGACGTGGCGCTAATTCTTTTCTTCTTACGTGGAGATTCTTGTCGAGGCAGGGGTGGTGAGGGTACGACAAGGCAATCCCGTGTTGCTGGTATAGTTCCCTTCCTACTTGAGAAATTGCAACTTATTCTGTACGTAACTAGGCGCCTCTGAAGAGCGGAAATAGGTTGTTCAAAAATGTTTCCATCTTGTCTGTTCGGCCTGAACACCTACCCGGCAGCTGGGGAACAAAAGAACAAGAAGGCTGTATCTCGTGGCTTTTTTTCTTGTGTCCGATTAGGGTTATTGGTGCCTGAATGGCCAAGAAAATCGGCTTACAAGCGGGAGGAGGCGTTAATCTTATGTACCTTTATGCCGAATCGGCGCCTTTCGAGAGGATCTGCTGGCGGCTGTGGGAATGGGAAGCGACAAAAGCTCCGGTCAACGCCATCTCTCTCTTGCGGCCTCTACCTCACAAGAAACAATGGACAATTATTCGGCGGCTAAGTAACCAAATATGGTGCAAGGCTGAATGTGATCAACGCAACATGTGCAAGAGAATCCAAAACTGGAGTAAGTGCCGCTCCTCCACTTCTGCCACG|downstream_gene_variant|MODIFIER|TRIREDRAFT_76700|gene-TRIREDRAFT_76700|transcript|XM_006964204.1|protein_coding||c.*4313delTinsCGTGTCAAAATAAAGGGCATCTCTCGGCTGGTTCAGGGATCCCTCGGGGGCACCACGGCAGCATTTACCATAAAGTCATGGCGATTTGTCAGGGTTTTGGTTTTTTCCTCTCTCTCTACTGCCACTCCTGCGTTTGACATGCAGATGCTCTCTTTTGTGACGTGGTCCTTTGATGGTATTTGTCTTCGTGCCAAAGCATCTCCTCTGAGAATGTAGGATCAAACTGGAGCACCGACGAGCGAGTGGCTCCTTTAGTCATGGCAACCAGATCAACAAAGACGATCGTCACAAACCATGCGATAAAAGTCCAAAGACAGCCCTGCGCCCACGTCTCTATGCCACATTCAACCAGGCTAGGCCCAAAGGGCGAGACGGCAGCCGACGTAAATTGATGGCCCTGAATCATCAGACAAAACAGAACCGCCGCGATGCGTAAGATTTTATCCACCAAAGGTGATTAGCGCTGCCGCGTAACTCCACCATTTGACTGTGTTCCCAAAATACTCTGTGCCTTGCCCACTCTGCCATCATCAGGTCGGCAGTGCCTGCAATCAAGCAAAAAAGTCAAGCATTGTTACCCACTCCCTAGCTTCCTCGGTATCAAACTAGTAACTCCAGTCCTCTGCAGGGTTGTGGGAATCTGGCTACCGAGCGGCGCCTTGTCTGAGACTTGTTGCAACGGTGAAGAAAACGGATTCGATGGAGAAAAAAAGGCGGGCTCAAGAATGGCCCTCGGCGTCGTCCGTTGGTTGTTAGTGGCTGCATTGGCGTACAAGCATGAGCACAGGCACAAGAGATGAAATTCCTTGGCAACCTGCACGTTACATGTGCATACAGAACGCATCGTTGCCTTGCCGCTTTATTGCCTCGTACCTGCAAAGACGGCGGATCAACAAGCCCCTCTTGACCGGGCCAGCACATGCTCCGAACGAAGCACCGAGTCGAGTCCAGAGTTGCGCCGCTGCATGTCTGTGACGAACAACGACGCACCCCTGTCTCTGTCTCAAGCCAAACATGTGGATTTCCTGTGCCTTGCAAAGTATGAACCCTAGCAAATAATAGTATCGTAAACACGACTCAGTCCCTAGACCGTTAGTTGGCCGAGCTGCGATTCTGGGGCGAAGCGGCATGTGGGCAGGCTCGGCTGTAGTGGTCCATAGGCTCGGGAACAATGGCATGTGTCAACCGATGCCGCTTTGGTGTCCTGTCAAATCTCGTCGACTCGATTCGTCTTCGGCTGCATGCGTCGCCCATCACACCTATGGCGTAGTCCGTGATGGTCCCTTGTGCAGAGTGATATCGGCCTGCAAAAACCCATGATTAGCTCCTGTGCCAATGCCAACTACCCATGCCGACATTCATGCCAAACAAAGCCTGAACTGGTACGAGCACTCGCCTGTGTGTATAAGGTATAACTAATCCAAAGGGCGTAATTCTTGCCGATGCACCCCCCATGAAAGTCCCACTTCCCGCTCACCAAGCCGAGAGACTTGGACGACTACCTGGATAACGGTACTTGCGAAGAGCGCGATTTAACGCAGGTCCTTGCTGTAAATCAGGCAGTTGGTTCTTACTTATTCATGACAAATGCCGTCCAAAATTTATCAAGAAATAACTTCATCGTCTCAGTCCCAGGCGTACTTTGGCATCGGGTGATCTTAGCGAGGTGCATCTGGTTCCTGTCTAGCCCAGAAAAGGGCAATCGCACGCAATAGAGGCATATCAGAAAGCGAATCGGAATCTTTTCTCTAACCCTGCCCTTGTCATCAGCAAATGTAGCCATCGCTCAAGTTTCCGCAATGGATTGAGAAAGAGCTTTGGTAAAGACGAACACAAACGCAGGCAAAGGTTAACCAACCAATGAATAAGAGTGAAAGCCCCAGCCTTGTCCAGTTCGCCGCCTCGGCCAGAACAGTTACCGAGGGTTCGGTATCCGATTTTGGACGGCGGTCAGCTCATACACGGCACTTGCAGCAGTTGTGAAAACGTCTCCGCCGGACTCAAAGCTTATGTTGGATTCTGGATCGATTTCGCGATAGGAAGGCGGCAGCGATACCAATCGCAGCAGTGGATCGAGGGTACCATTATGAGGCTCGGCAGGGCTAGCAGTATCCACATCGTTTGCAGAATTCGTGGCCGTTGTCTCCCCAGTTCTGTGCCTGTATGAGCATCGGAGCA
GTGAACCTCGCTAGGATGAGCTGTAGCAAGCGAGGGGAGAGGGGGCAAGGAGAACAGATGCAGAGTAGTTCTTCAAGCATGGGCAAGGGTCTATCGTTGTAGAAGCCCAAAATTCCAGGGGCATGATTTCATTCTCGTCTTGCTTTTGCCTCTCTCGGTTCGTCATCGTAACTCATACGGTCGAAAAACCAGGACTGGGGATCAACGTTGCTTTTCGTCTTTCGTCTTTTCTTGGGTTCCATCGGTGTCTAGAAGGAGCAATATGCTATCGTTAGCCCATCTCACAGCCCGGTACTTCGTAGTGCCATTGGGATCATACAACGTGGCCGGAGCCGCCGACGGGAATCAACCCTTTGGTATCTCTTCTTGTGGATAGGCCTCTGAGCTTATTATGCACACGATGTAACCAAAACTCAACTTGTCAAAGCAGATGCCGCTGTTGCTTGGGTTTTTCGTAGCTCCATTCGGCAATTGACTTCCCCTGCGTTCGGCTTTTGCTCAGATCCGTATCAAGCTCCGAGTATCGTGGCAAGTTGTAGATGCTAAGAGGGGAACAGCTTCTTTTTTTCCCCTGTTTTTAGAGCCTCGGTTCTGAAATCCGTTCGCCCGGTTCGTTGGTTCCATTTTCTGTATTCGTGGTTCAAGGTGGAGTTTTCTGGGGTTCTCTGGAAAGTGCTTTTTTTCAGCAATGTTCGGACGGAAGCGAAAGGATCAACTAGGCCTGCAATCGAGGCTAGCCGTATGACTTACCGAGCTCAGATACATTAATAGGAGCGTCAAAGAGAAAAAAGTTTTACGTGTTTGGCATTCCAGCCTTATCTTTGGTAGCCACGTGAGCGTTTGAAACAAAGTCGGCAGTATCAAGCAAGGCACGTGCAAAATACTCCCGGAAAGTCTTCAGAGGCAAAGCGGTGAACCCCTTTGGTAGCCTCGCCTAAGATAGTCTCGGTAACTCTACAGCCTTTCCGAGACATTCCTAGGGATGTTTCTAAAATCTAATTATACTCTTAACAATTGCAGTGCCATTTTTCATGGGAGAATCTTCAACAGGAATGCTAACGCCGACTAGCTTGGGCGGATTTAGACACTCCTCGGCTGAATTAACGGCGTGGCTGAGCCGCTTCAACGTCCGCTTAGGATTCAGCCCGTGAAGGGAAGTTGGTTGGAGAAATAGTAGATAGCAGCAAAGACATGGCCTGTCATTTTATCTGGCATGGGGAAGAGGCGTTCCACTAAGTAAATCGATTATGTACACGACTTGTCAGATAGTGGGCGGCGGCTGGACGGCGCCATTTCAGGTTTTGACGTGGCGCTAATTCTTTTCTTCTTACGTGGAGATTCTTGTCGAGGCAGGGGTGGTGAGGGTACGACAAGGCAATCCCGTGTTGCTGGTATAGTTCCCTTCCTACTTGAGAAATTGCAACTTATTCTGTACGTAACTAGGCGCCTCTGAAGAGCGGAAATAGGTTGTTCAAAAATGTTTCCATCTTGTCTGTTCGGCCTGAACACCTACCCGGCAGCTGGGGAACAAAAGAACAAGAAGGCTGTATCTCGTGGCTTTTTTTCTTGTGTCCGATTAGGGTTATTGGTGCCTGAATGGCCAAGAAAATCGGCTTACAAGCGGGAGGAGGCGTTAATCTTATGTACCTTTATGCCGAATCGGCGCCTTTCGAGAGGATCTGCTGGCGGCTGTGGGAATGGGAAGCGACAAAAGCTCCGGTCAACGCCATCTCTCTCTTGCGGCCTCTACCTCACAAGAAACAATGGACAATTATTCGGCGGCTAAGTAACCAAATATGGTGCAAGGCTGAATGTGATCAACGCAACATGTGCAAGAGAATCCAAAACTGGAGTAAGTGCCGCTCCTCCACTTCTGCCACG|||||2077|WARNING_TRANSCRIPT_NO_START_CODON,CGTGTCAAAATAAAGGGCATCTCTCGGCTGGTTCAGGGATCCCTCGGGGGCACCACGGCAGCATTTACCATAAAGTCATGGCGATTTGTCAGGGTTTTGGTTTTTTCCTCTCTCTCTACTGCCACTCCTGCGTTTGACATGCAGATGCTCTCTTTTGTGACGTGGTCCTTTGATGGTATTTGTCTTCGTGCCAAAGCATCTCCTCTGAGAATGTAGGATCAAACTGGAGCACCGACGAGCGAGTGGCTCCTTTAGTCATGGCAACCAGATCAACAAAGACGATCGTCACAAACCATGCGATAAAAGTCCAAAGACAGCCCTGCGCCCACGTCTCTATGCCACATTCAACCAGGCTAGGCCCAAAGGGCGAGACGGCAGCCGACGTAAATTGATGGCCCTGAATCATCAGACAAAACAGAACCGCCGCGATGCGTAAGATTTTATCCACCAAAGGTGATTAGCGCTGCCGCGTAACTCCACCATTTGACTGTGTTCCCAAAATACTCTGTGCCTTGCCCACTCTGCCATCATCAGGTCGGCAGTGCCTGCAATCAAGCAAAAAAGTCAAGCATTGTTACCCACTCCCTAGCTTCCTCGGTATCAAACTAGTAACTCCAGTCCTCTGCAGGGTTGTGGGAATCTGGCTACCGAGCGGCGCCTTGTCTGAGACTTGTTGCAACGGTGAAGAAAACGGATTCGATGGAGAAAAAAAGGCGGGCTCAAGAATGGCCCTCGGCGTCGTCCGTTGGTTGTTAGTGGCTGCATTGGCGTACAAGCATGAGCACAGGCACAAGAGATGAAATTCCTTGGCAACCTGCACGTTACATGTGCATACAGAACGCATCGTTGCCTTGCCGCTTTATTGCCTCGTACCTGCAAAGACGGCGGATCAACAAGCCCCTCTTGACCGGGCCAGCACATGCTCCGAACGAAGCACCGAGTCGAGTCCAGAGTTGCGCCGCTGCATGTCTGTGACGAACAACGACGCACCCCTGTCTCTGTCTCAAGCCAAACATGTGGATTTCCTGTGCCTTGCAAAGTATGAACCCTAGCAAATAATAGTATCGTAAACACGACTCAGTCCCTAGACCGTTAGTTGGCCGAGCTGCGATTCTGGGGCGAAGCGGCATGTGGGCAGGCTCGGCTGTAGTGGTCCATAGGCTCGGGAACAATGGCATGTGTCAACCGATGCCGCTTTGGTGTCCTGTCAAATCTCGTCGACTCGATTCGTCTTCGGCTGCATGCGTCGCCCATCACACCTATGGCGTAGTCCGTGATGGTCCCTTGTGCAGAGTGATATCGGCCTGCAAAAACCCATGATTAGCTCCTGTGCCAATGCCAACTACCCATGCCGACATTCATGCCAAACAAAGCCTGAACTGGTACGAGCACTCGCCTGTGTGTATAAGGTATAACTAATCCAAAGGGCGTAATTCTTGCCGATGCACCCCCCATGAAAGTCCCACTTCCCGCTCACCAAGCCGAGAGACTTGGACGACTACCTGGATAACGGTACTTGCGAAGAGCGCGATTTAACGCAGGTCCTTGCTGTAAATCAGGCAGTTGGTTCTTACTTATTCATGACAAATGCCGTCCAAAATTTATCAAGAAATAACTTCATCGTCTCAGTCCCAGGCGTACTTTGGCATCGGGTGATCTTAGCGAGGTGCATCTGGTTCCTGTCTAGCCCAGAAAAGGGCAATCGCACGCAATAGAGGCATATCAGAAAGCGAATCGGAATCTTTTCTCTAACCCTGCCCTTGTCATCAGCAAATGTAGCCATCGCTCAAGTTTCCGCAATGGATTGAGAAAGAGCTTTGGTAAAGACGAACACAAACGCAGGCAAAGGTTAACCAACCAATGAATAAGAGTGAAAGCCCCAGCCTTGTCCAGTTCGCCGCCTCGGCCAGAACAGTTACCGAGGGTTCGGTATCCGATTTTGGACGGCGGTCAGCTCATACACGGCACTTGCAGCAGTTGTGAAAACGTCTCCGCCGGACTCAAAGCTTATGTTGGATTCTGGATCGATTTCGCGATAGGAAGGCGGCAGCGATACCAATCGCAGCAGTGGATCGAGGGTACCATTATGAGGCTCGGCAGGGCTAGCAGTATCCACATCGTTTGCAGAATTCGTGGCCGTTGTCTCCCCAGTTCTGTGCCTGTATGAGCATCGGAGCATGTGAACCTCGCTAGGATGAGCTGTAGCAAGCGAGGGGAGAGGGGGCAAGGAGAACAGATGCAGAGTAGTTCTTCAAGCATGGGCAAGGGTCTATCGTTGTAGAAGCCCAAAATTCCAGGGGCATGATTTCATTCTCGTCTTGCTTTTGCCTCTCTCGGTTCGTCATCGTAACTCATACGGTCGAAAAACCAGGACTGGGGATCAACGTTGCTTTTCGTCTTTCGTCTTTTCTTGGGTTCCATCGGTGTCTAGAAGGAGCAATATGCTATCGTTAGCCCATCTCACAGCCCGGTACTTCGTAGTGCCATTGGGATCATACAACGTGGCCGGAGCCGCCGACGGGAATCAACCCTTTGGTATCTCTTCTTGTGGATAGGCCTCTGAGCTTATTATGCACACGATGTAACCAAAACTCAACTTGTCAAAGCAGATGCCGCTGTTGCTTGGGTTTTTCGTAGCTCCATTCGGCAATTGACTTCCCCTGCGTTCGGCTTTTGCTCAGATCCGTATCAAGCTCCGAGTATCGTGGCAAGTTGTAGATGCTAAGAGGGGAACAGCTTCTTTTTTTCCCCTGTTTTTAGAGCCTCGGTTCTGAAATCCGTTCGCCCGGTTCGTTGGTTCCATTTTCTGTATTCGTGGTTCAAGGTGGAGTTTTCTGGGGTTCTCTGGAAAGTGCTTTTTTTCAGCAATGTTCGGACGGAAGCGAAAGGATCAACTAGGCCTGCAATCGAGGCTAGCCGTATGACTTACCGAGCTCAGATACATTAATAGGAGCGTCAAAGAGAAAAAAGTTTTACGTGTTTGGCATTCCAGCCTTATCTTTGGTAGCCACGTGAGCGTTTGAAACAAAGTCGGCAGTATCAAGCAAGGCACGTGCAAAATACTCCCGGAAAGTCTTCAGAGGCAAAGCGGTGAACCCCTTTGGTAGCCTCGCCTAAGATAGTCTCGGTAACTCTACAGCCTTTCCGAGACATTCCTAGGGATGTTTCTAAAATCTAATTATACTCTTAACAATTGCAGTGCCATTTTTCATGGGAGAATCTTCAACAGGAATGCTAACGCCGACTAGCTTGGGCGGATTTAGACACTCCTCGGCTGAATTAACGGCGTGGCTGAGCCGCTTCAACGTCCGCTTAGGATTCAGCCCGTGAAGGGAAGTTGGTTGGAGAAATAGTAGATAGCAGCAAAGACATGGCCTGTCATTTTATCTGGCATGGGGAAGAGGCGTTCCACTAAGTAAATCGATTATGTACACGACTTGTCAGATAGTGGGCGGCGGCTGGACGGCGCCATTTCAGGTTTTGACGTGGCGCTAATTCTTTTCTTCTTACGTGGAGATTCTTGTCGAGGCAGGGGTGGTGAGGGTACGACAAGGCAATCCCGTGTTGCTGGTATAGTTCCCTTCCTACTTGAGAAATTGCAACTTATTCTGTACGTAACTAGGCGCCTCTGAAGAGCGGAAATAGGTTGTTCAAAAATGTTTCCATCTTGTCTGTTCGGCCTGAACACCTACCCGGCAGCTGGGGAACAAAAGAACAAGAAGGCTGTATCTCGTGGCTTTTTTTCTTGTGTCCGATTAGGGTTATTGGTGCCTGAATGGCCAAGAAAATCGGCTTACAAGCGGGAGGAGGCGTTAATCTTATGTACCTTTATGCCGAATCGGCGCCTTTCGAGAGGATCTGCTGGCGGCTGTGGGAATGGGAAGCGACAAAAGCTCCGGTCAACGCCATCTCTCTCTTGCGGCCTCTACCTCACAAGAAACAATGGACAATTATTCGGCGGCTAAGTAACCAAATATGGTGCAAGGCTGAATGTGATCAACGCAACATGTGCAAGAGAATCCAAAACTGGAGTAAGTGCCGCTCCTCCACTTCTGCCACG|intergenic_region|MODIFIER|exon-XM_006964204.1-1-exon-XM_006964051.1-1|GENE_exon-XM_006964204.1-1-GENE_exon-XM_006964051.1-1|intergenic_region|GENE_exon-XM_006964204.1-1-GENE_exon-XM_006964051.1-1|||n.367289delAinsCGTGTCAAAATAAAGGGCATCTCTCGGCTGGTTCAGGGATCCCTCGGGGGCACCACGGCAGCATTTACCATAAAGTCATGGCGATTTGTCAGGGTTTTGGTTTTTTCCTCTCTCTCTACTGCCACTCCTGCGTTTGACATGCAGATGCTCTCTTTTGTGACGTGGTCCTTTGATGGTATTTGTCTTCGTGCCAAAGCATCTCCTCTGAGAATGTAGGATCAAACTGGAGCACCGACGAGCGAGTGGCTCCTTTAGTCATGGCAACCAGATCAACAAAGACGATCGTCACAAACCATGCGATAAAAGTCCAAAGACAGCCCTGCGCCCACGTCTCTATGCCACATTCAACCAGGCTAGGCCCAAAGGGCGAGACGGCAGCCGACGTAAATTGATGGCCCTGAATCATCAGACAAAACAGAACCGCCGCGATGCGTAAGATTTTATCCACCAAAGGTGATTAGCGCTGCCGCGTAACTCCACCATTTGACTGTGTTCCCAAAATACTCTGTGCCTTGCCCACTCTGCCATCATCAGGTCGGCAGTGCCTGCAATCAAGCAAAAAAGTCAAGCATTGTTACCCACTCCCTAGCTTCCTCGGTATCAAACTAGTAACTCCAGTCCTCTGCAGGGTTGTGGGAATCTGGCTACCGAGCGGCGCCTTGTCTGAGACTTGTTGCAACGGTGAAGAAAACGGATTCGATGGAGAAAAAAAGGCGGGCTCAAGAATGGCCCTCGGCGTCGTCCGTTGGTTGTTAGTGGCTGCATTGGCGTACAAGCATGAGCACAGGCACAAGAGATGAAATTCCTTGGCAACCTGCACGTTACATGTGCATACAGAACGCATCGTTGCCTTGCCGCTTTATTGCCTCGTACCTGCAAAGACGGCGGATCAACAAGCCCCTCTTGACCGGGCCAGCACATGCTCCGAACGAAGCACCGAGTCGAGTCCAGAGTTGCGCCGCTGCATGTCTGTGACGAACAACGACGCACCCCTGTCTCTGTCTCAAGCCAAACATGTGGATTTCCTGTGCCTTGCAAAGTATGAACCCTAGCAAATAATAGTATCGTAAACACGACTCAGTCCCTAGACCGTTAGTTGGCCGAGCTGCGATTCTGGGGCGAAGCGGCATGTGGGCAGGCTCGGCTGTAGTGGTCCATAGGCTCGGGAACAATGGCATGTGTCAACCGATGCCGCTTTGGTGTCCTGTCAAATCTCGTCGACTCGATTCGTCTTCGGCTGCATGCGTCGCCCATCACACCTATGGCGTAGTCCGTGATGGTCCCTTGTGCAGAGTGATATCGGCCTGCAAAAACCCATGATTAGCTCCTGTGCCAATGCCAACTACCCATGCCGACATTCATGCCAAACAAAGCCTGAACTGGTACGAGCACTCGCCTGTGTGTATAAGGTATAACTAATCCAAAGGGCGTAATTCTTGCCGATGCACCCCCCATGAAAGTCCCACTTCCCGCTCACCAAGCCGAGAGACTTGGACGACTACCTGGATAACGGTACTTGCGAAGAGCGCGATTTAACGCAGGTCCTTGCTGTAAATCAGGCAGTTGGTTCTTACTTATTCATGACAAATGCCGTCCAAAATTTATCAAGAAATAACTTCATCGTCTCAGTCCCAGGCGTACTTTGGCATCGGGTGATCTTAGCGAGGTGCATCTGGTTCCTGTCTAGCCCAGAAAAGGGCAATCGCACGCAATAGAGGCATATCAGAAAGCGAATCGGAATCTTTTCTCTAACCCTGCCCTTGTCATCAGCAAATGTAGCCATCGCTCAAGTTTCCGCAATGGATTGAGAAAGAGCTTTGGTAAAGACGAACACAAACGCAGGCAAAGGTTAACCAACCAATGAATAAGAGTGAAAGCCCCAGCCTTGTCCAGTTCGCCGCCTCGGCCAGAACAGTTACCGAGGGTTCGGTATCCGATTTTGGACGGCGGTCAGCTCATACACGGCACTTGCAGCAGTTGTGAAAACGTCTCCGCCGGACTCAAAGCTTATGTTGGATTCTGGATCGATTTCGCGATAGGAAGGCGGCAGCGATACCAATCGCAGCAGTGGATCGAGGGTACCATTATGAGGCTCGGCAGGGCTAGCAGTATCCACATCGTTTGCAGAATTCGTGGCCGTTGTCTCCCCAGTTCTGTGCCTGTATGAGCATCGGAGCATGTGAACCTCGCTAGGATGAGCTGTAGCAAGCGAGGGGAGAGGGGGCAAGGAGAACAGATGCAGAGTAGTTCTTCAAGCATGGGCAAGGGTCTATCGTTGTAGAAGCCCAAAATTCCAGGGGCATGATTTCATTCTCGTCTTGCTTTTGCCTCTCTCGGTTCGTCATCGTAACTCATACGGTCGAAAAACCAGGACTGGGGATCAACGTTGCTTTTCGTCTTTCGTCTTTTCTTGGGTTCCATCGGTGTCTAGAAGGAGCAATATGCTATCGTTAGCCCATCTCACAGCCCGGTACTTCGTAGTGCCATTGGGATCATACAACGTGGCCGGAGCCGCCGACGGGAATCAACCCTTTGGTATCTCTTCTTGTGGATAGGCCTCTGAGCTTATTATGCACACGATGTAACCAAAACTCAACTTGTCAAAGCAGATGCCGCTGTTGCTTGGGTTTTTCGTAGCTCCATTCGGCAATTGACTTCCCCTGCGTTCGGCTTTTGCTCAGATCCGTATCAAGCTCCGAGTATCGTGGCAAGTTGTAGATGCTAAGAGGGGAACAGCTTCTTTTTTTCCCCTGTTTTTAGAGCCTCGGTTCTGAAATCCGTTCGCCCGGTTCGTTGGTTCCATTTTCTGTATTCGTGGTTCAAGGTGGAGTTTTCTGGGGTTCTCTGGAAAGTGCTTTTTTTCAGCAATGTTCGGACGGAAGCGAAAGGATCAACTAGGCCTGCAATCGAGGCTAGCCGTATGACTTACCGAGCTCAGATACATTAATAGGAGCGTCAAAGAGAAAAAAGTTTTACGTGTTTGGCATTCCAGCCTTATCTTTGGTAGCCACGTGAGCGTTTGAAACAAAGTCGGCAGTATCAAGCAAGGCACGTGCAAAATACTCCCGGAAAGTCTTCAGAGGCAAAGCGGTGAACCCCTTTGGTAGCCTCGCCTAAGATAGTCTCGGTAACTCTACAGCCTTTCCGAGACATTCCTAGGGATGTTTCTAAAATCTAATTATACTCTTAACAATTGCAGTGCCATTTTTCATGGGAGAATCTTCAACAGGAATGCTAACGCCGACTAGCTTGGGCGGATTTAGACACTCCTCGGCTGAATTAACGGCGTGGCTGAGCCGCTTCAACGTCCGCTTAGGATTCAGCCCGTGAAGGGAAGTTGGTTGGAGAAATAGTAGATAGCAGCAAAGACATGGCCTGTCATTTTATCTGGCATGGGGAAGAGGCGTTCCACTAAGTAAATCGATTATGTACACGACTTGTCAGATAGTGGGCGGCGGCTGGACGGCGCCATTTCAGGTTTTGACGTGGCGCTAATTCTTTTCTTCTTACGTGGAGATTCTTGTCGAGGCAGGGGTGGTGAGGGTACGACAAGGCAATCCCGTGTTGCTGGTATAGTTCCCTTCCTACTTGAGAAATTGCAACTTATTCTGTACGTAACTAGGCGCCTCTGAAGAGCGGAAATAGGTTGTTCAAAAATGTTTCCATCTTGTCTGTTCGGCCTGAACACCTACCCGGCAGCTGGGGAACAAAAGAACAAGAAGGCTGTATCTCGTGGCTTTTTTTCTTGTGTCCGATTAGGGTTATTGGTGCCTGAATGGCCAAGAAAATCGGCTTACAAGCGGGAGGAGGCGTTAATCTTATGTACCTTTATGCCGAATCGGCGCCTTTCGAGAGGATCTGCTGGCGGCTGTGGGAATGGGAAGCGACAAAAGCTCCGGTCAACGCCATCTCTCTCTTGCGGCCTCTACCTCACAAGAAACAATGGACAATTATTCGGCGGCTAAGTAACCAAATATGGTGCAAGGCTGAATGTGATCAACGCAACATGTGCAAGAGAATCCAAAACTGGAGTAAGTGCCGCTCCTCCACTTCTGCCACG||||||,CGTGTCAAAATAAAGGGCATCTCTCGGCTGGTTCAGGGATCCCTCGGGGGCACCACGGCAGCATTTACCATAAAGTCATGGCGATTTGTCAGGGTTTTGGTTTTTTCCTCTCTCTCTACTGCCACTCCTGCGTTTGACATGCAGATGCTCTCTTTTGTGACGTGGTCCTTTGATGGTATTTGTCTTCGTGCCAAAGCATCTCCTCTGAGAATGTAGGATCAAACTGGAGCACCGACGAGCGAGTGGCTCCTTTAGTCATGGCAACCAGATCAACAAAGACGATCGTCACAAACCATGCGATAAAAGTCCAAAGACAGCCCTGCGCCCACGTCTCTATGCCACATTCAACCAGGCTAGGCCCAAAGGGCGAGACGGCAGCCGACGTAAATTGATGGCCCTGAATCATCAGACAAAACAGAACCGCCGCGATGCGTAAGATTTTATCCACCAAAGGTGATTAGCGCTGCCGCGTAACTCCACCATTTGACTGTGTTCCCAAAATACTCTGTGCCTTGCCCACTCTGCCATCATCAGGTCGGCAGTGCCTGCAATCAAGCAAAAAAGTCAAGCATTGTTACCCACTCCCTAGCTTCCTCGGTATCAAACTAGTAACTCCAGTCCTCTGCAGGGTTGTGGGAATCTGGCTACCGAGCGGCGCCTTGTCTGAGACTTGTTGCAACGGTGAAGAAAACGGATTCGATGGAGAAAAAAAGGCGGGCTCAAGAATGGCCCTCGGCGTCGTCCGTTGGTTGTTAGTGGCTGCATTGGCGTACAAGCATGAGCACAGGCACAAGAGATGAAATTCCTTGGCAACCTGCACGTTACATGTGCATACAGAACGCATCGTTGCCTTGCCGCTTTATTGCCTCGTACCTGCAAAGACGGCGGATCAACAAGCCCCTCTTGACCGGGCCAGCACATGCTCCGAACGAAGCACCGAGTCGAGTCCAGAGTTGCGCCGCTGCATGTCTGTGACGAACAACGACGCACCCCTGTCTCTGTCTCAAGCCAAACATGTGGATTTCCTGTGCCTTGCAAAGTATGAACCCTAGCAAATAATAGTATCGTAAACACGACTCAGTCCCTAGACCGTTAGTTGGCCGAGCTGCGATTCTGGGGCGAAGCGGCATGTGGGCAGGCTCGGCTGTAGTGGTCCATAGGCTCGGGAACAATGGCATGTGTCAACCGATGCCGCTTTGGTGTCCTGTCAAATCTCGTCGACTCGATTCGTCTTCGGCTGCATGCGTCGCCCATCACACCTATGGCGTAGTCCGTGATGGTCCCTTGTGCAGAGTGATATCGGCCTGCAAAAACCCATGATTAGCTCCTGTGCCAATGCCAACTACCCATGCCGACATTCATGCCAAACAAAGCCTGAACTGGTACGAGCACTCGCCTGTGTGTATAAGGTATAACTAATCCAAAGGGCGTAATTCTTGCCGATGCACCCCCCATGAAAGTCCCACTTCCCGCTCACCAAGCCGAGAGACTTGGACGACTACCTGGATAACGGTACTTGCGAAGAGCGCGATTTAACGCAGGTCCTTGCTGTAAATCAGGCAGTTGGTTCTTACTTATTCATGACAAATGCCGTCCAAAATTTATCAAGAAATAACTTCATCGTCTCAGTCCCAGGCGTACTTTGGCATCGGGTGATCTTAGCGAGGTGCATCTGGTTCCTGTCTAGCCCAGAAAAGGGCAATCGCACGCAATAGAGGCATATCAGAAAGCGAATCGGAATCTTTTCTCTAACCCTGCCCTTGTCATCAGCAAATGTAGCCATCGCTCAAGTTTCCGCAATGGATTGAGAAAGAGCTTTGGTAAAGACGAACACAAACGCAGGCAAAGGTTAACCAACCAATGAATAAGAGTGAAAGCCCCAGCCTTGTCCAGTTCGCCGCCTCGGCCAGAACAGTTACCGAGGGTTCGGTATCCGATTTTGGACGGCGGTCAGCTCATACACGGCACTTGCAGCAGTTGTGAAAACGTCTCCGCCGGACTCAAAGCTTATGTTGGATTCTGGATCGATTTCGCGATAGGAAGGCGGCAGCGATACCAATCGCAGCAGTGGATCGAGGGTACCATTATGAGGCTCGGCAGGGCTAGCAGTATCCACATCGTTTGCAGAATTCGTGGCCGTTGTCTCCCCAGTTCTGTGCCTGTATGAGCATCGGAGCATGTGAACCTCGCTAGGATGAGCTGTAGCAAGCGAGGGGAGAGGGGGCAAGGAGAACAGATGCAGAGTAGTTCTTCAAGCATGGGCAAGGGTCTATCGTTGTAGAAGCCCAAAATTCCAGGGGCATGATTTCATTCTCGTCTTGCTTTTGCCTCTCTCGGTTCGTCATCGTAACTCATACGGTCGAAAAACCAGGACTGGGGATCAACGTTGCTTTTCGTCTTTCGTCTTTTCTTGGGTTCCATCGGTGTCTAGAAGGAGCAATATGCTATCGTTAGCCCATCTCACAGCCCGGTACTTCGTAGTGCCATTGGGATCATACAACGTGGCCGGAGCCGCCGACGGGAATCAACCCTTTGGTATCTCTTCTTGTGGATAGGCCTCTGAGCTTATTATGCACACGATGTAACCAAAACTCAACTTGTCAAAGCAGATGCCGCTGTTGCTTGGGTTTTTCGTAGCTCCATTCGGCAATTGACTTCCCCTGCGTTCGGCTTTTGCTCAGATCCGTATCAAGCTCCGAGTATCGTGGCAAGTTGTAGATGCTAAGAGGGGAACAGCTTCTTTTTTTCCCCTGTTTTTAGAGCCTCGGTTCTGAAATCCGTTCGCCCGGTTCGTTGGTTCCATTTTCTGTATTCGTGGTTCAAGGTGGAGTTTTCTGGGGTTCTCTGGAAAGTGCTTTTTTTCAGCAATGTTCGGACGGAAGCGAAAGGATCAACTAGGCCTGCAATCGAGGCTAGCCGTATGACTTACCGAGCTCAGATACATTAATAGGAGCGTCAAAGAGAAAAAAGTTTTACGTGTTTGGCATTCCAGCCTTATCTTTGGTAGCCACGTGAGCGTTTGAAACAAAGTCGGCAGTATCAAGCAAGGCACGTGCAAAATACTCCCGGAAAGTCTTCAGAGGCAAAGCGGTGAACCCCTTTGGTAGCCTCGCCTAAGATAGTCTCGGTAACTCTACAGCCTTTCCGAGACATTCCTAGGGATGTTTCTAAAATCTAATTATACTCTTAACAATTGCAGTGCCATTTTTCATGGGAGAATCTTCAACAGGAATGCTAACGCCGACTAGCTTGGGCGGATTTAGACACTCCTCGGCTGAATTAACGGCGTGGCTGAGCCGCTTCAACGTCCGCTTAGGATTCAGCCCGTGAAGGGAAGTTGGTTGGAGAAATAGTAGATAGCAGCAAAGACATGGCCTGTCATTTTATCTGGCATGGGGAAGAGGCGTTCCACTAAGTAAATCGATTATGTACACGACTTGTCAGATAGTGGGCGGCGGCTGGACGGCGCCATTTCAGGTTTTGACGTGGCGCTAATTCTTTTCTTCTTACGTGGAGATTCTTGTCGAGGCAGGGGTGGTGAGGGTACGACAAGGCAATCCCGTGTTGCTGGTATAGTTCCCTTCCTACTTGAGAAATTGCAACTTATTCTGTACGTAACTAGGCGCCTCTGAAGAGCGGAAATAGGTTGTTCAAAAATGTTTCCATCTTGTCTGTTCGGCCTGAACACCTACCCGGCAGCTGGGGAACAAAAGAACAAGAAGGCTGTATCTCGTGGCTTTTTTTCTTGTGTCCGATTAGGGTTATTGGTGCCTGAATGGCCAAGAAAATCGGCTTACAAGCGGGAGGAGGCGTTAATCTTATGTACCTTTATGCCGAATCGGCGCCTTTCGAGAGGATCTGCTGGCGGCTGTGGGAATGGGAAGCGACAAAAGCTCCGGTCAACGCCATCTCTCTCTTGCGGCCTCTACCTCACAAGAAACAATGGACAATTATTCGGCGGCTAAGTAACCAAATATGGTGCAAGGCTGAATGTGATCAACGCAACATGTGCAAGAGAATCCAAAACTGGAGTAAGTGCCGCTCCTCCACTTCTGCCACG|intergenic_region|MODIFIER|exon-XM_006964204.1-1-exon-XM_006964051.1-1|GENE_exon-XM_006964204.1-1-GENE_exon-XM_006964051.1-1|intergenic_region|GENE_exon-XM_006964204.1-1-GENE_exon-XM_006964051.1-1|||n.367288_367289insCGTGTCAAAATAAAGGGCATCTCTCGGCTGGTTCAGGGATCCCTCGGGGGCACCACGGCAGCATTTACCATAAAGTCATGGCGATTTGTCAGGGTTTTGGTTTTTTCCTCTCTCTCTACTGCCACTCCTGCGTTTGACATGCAGATGCTCTCTTTTGTGACGTGGTCCTTTGATGGTATTTGTCTTCGTGCCAAAGCATCTCCTCTGAGAATGTAGGATCAAACTGGAGCACCGACGAGCGAGTGGCTCCTTTAGTCATGGCAACCAGATCAACAAAGACGATCGTCACAAACCATGCGATAAAAGTCCAAAGACAGCCCTGCGCCCACGTCTCTATGCCACATTCAACCAGGCTAGGCCCAAAGGGCGAGACGGCAGCCGACGTAAATTGATGGCCCTGAATCATCAGACAAAACAGAACCGCCGCGATGCGTAAGATTTTATCCACCAAAGGTGATTAGCGCTGCCGCGTAACTCCACCATTTGACTGTGTTCCCAAAATACTCTGTGCCTTGCCCACTCTGCCATCATCAGGTCGGCAGTGCCTGCAATCAAGCAAAAAAGTCAAGCATTGTTACCCACTCCCTAGCTTCCTCGGTATCAAACTAGTAACTCCAGTCCTCTGCAGGGTTGTGGGAATCTGGCTACCGAGCGGCGCCTTGTCTGAGACTTGTTGCAACGGTGAAGAAAACGGATTCGATGGAGAAAAAAAGGCGGGCTCAAGAATGGCCCTCGGCGTCGTCCGTTGGTTGTTAGTGGCTGCATTGGCGTACAAGCATGAGCACAGGCACAAGAGATGAAATTCCTTGGCAACCTGCACGTTACATGTGCATACAGAACGCATCGTTGCCTTGCCGCTTTATTGCCTCGTACCTGCAAAGACGGCGGATCAACAAGCCCCTCTTGACCGGGCCAGCACATGCTCCGAACGAAGCACCGAGTCGAGTCCAGAGTTGCGCCGCTGCATGTCTGTGACGAACAACGACGCACCCCTGTCTCTGTCTCAAGCCAAACATGTGGATTTCCTGTGCCTTGCAAAGTATGAACCCTAGCAAATAATAGTATCGTAAACACGACTCAGTCCCTAGACCGTTAGTTGGCCGAGCTGCGATTCTGGGGCGAAGCGGCATGTGGGCAGGCTCGGCTGTAGTGGTCCATAGGCTCGGGAACAATGGCATGTGTCAACCGATGCCGCTTTGGTGTCCTGTCAAATCTCGTCGACTCGATTCGTCTTCGGCTGCATGCGTCGCCCATCACACCTATGGCGTAGTCCGTGATGGTCCCTTGTGCAGAGTGATATCGGCCTGCAAAAACCCATGATTAGCTCCTGTGCCAATGCCAACTACCCATGCCGACATTCATGCCAAACAAAGCCTGAACTGGTACGAGCACTCGCCTGTGTGTATAAGGTATAACTAATCCAAAGGGCGTAATTCTTGCCGATGCACCCCCCATGAAAGTCCCACTTCCCGCTCACCAAGCCGAGAGACTTGGACGACTACCTGGATAACGGTACTTGCGAAGAGCGCGATTTAACGCAGGTCCTTGCTGTAAATCAGGCAGTTGGTTCTTACTTATTCATGACAAATGCCGTCCAAAATTTATCAAGAAATAACTTCATCGTCTCAGTCCCAGGCGTACTTTGGCATCGGGTGATCTTAGCGAGGTGCATCTGGTTCCTGTCTAGCCCAGAAAAGGGCAATCGCACGCAATAGAGGCATATCAGAAAGCGAATCGGAATCTTTTCTCTAACCCTGCCCTTGTCATCAGCAAATGTAGCCATCGCTCAAGTTTCCGCAATGGATTGAGAAAGAGCTTTGGTAAAGACGAACACAAACGCAGGCAAAGGTTAACCAACCAATGAATAAGAGTGAAAGCCCCAGCCTTGTCCAGTTCGCCGCCTCGGCCAGAACAGTTACCGAGGGTTCGGTATCCGATTTTGGACGGCGGTCAGCTCATACACGGCACTTGCAGCAGTTGTGAAAACGTCTCCGCCGGACTCAAAGCTTATGTTGGATTCTGGATCGATTTCGCGATAGGAAGGCGGCAGCGATACCAATCGCAGCAGTGGATCGAGGGTACCATTATGAGGCTCGGCAGGGCTAGCAGTATCCACATCGTTTGCAGAATTCGTGGCCGTTGTCTCCCCAGTTCTGTGCCTGTATGAGCATCGGAGCATGTGAACCTCGCTAGGATGAGCTGTAGCAAGCGAGGGGAGAGGGGGCAAGGAGAACAGATGCAGAGTAGTTCTTCAAGCATGGGCAAGGGTCTATCGTTGTAGAAGCCCAAAATTCCAGGGGCATGATTTCATTCTCGTCTTGCTTTTGCCTCTCTCGGTTCGTCATCGTAACTCATACGGTCGAAAAACCAGGACTGGGGATCAACGTTGCTTTTCGTCTTTCGTCTTTTCTTGGGTTCCATCGGTGTCTAGAAGGAGCAATATGCTATCGTTAGCCCATCTCACAGCCCGGTACTTCGTAGTGCCATTGGGATCATACAACGTGGCCGGAGCCGCCGACGGGAATCAACCCTTTGGTATCTCTTCTTGTGGATAGGCCTCTGAGCTTATTATGCACACGATGTAACCAAAACTCAACTTGTCAAAGCAGATGCCGCTGTTGCTTGGGTTTTTCGTAGCTCCATTCGGCAATTGACTTCCCCTGCGTTCGGCTTTTGCTCAGATCCGTATCAAGCTCCGAGTATCGTGGCAAGTTGTAGATGCTAAGAGGGGAACAGCTTCTTTTTTTCCCCTGTTTTTAGAGCCTCGGTTCTGAAATCCGTTCGCCCGGTTCGTTGGTTCCATTTTCTGTATTCGTGGTTCAAGGTGGAGTTTTCTGGGGTTCTCTGGAAAGTGCTTTTTTTCAGCAATGTTCGGACGGAAGCGAAAGGATCAACTAGGCCTGCAATCGAGGCTAGCCGTATGACTTACCGAGCTCAGATACATTAATAGGAGCGTCAAAGAGAAAAAAGTTTTACGTGTTTGGCATTCCAGCCTTATCTTTGGTAGCCACGTGAGCGTTTGAAACAAAGTCGGCAGTATCAAGCAAGGCACGTGCAAAATACTCCCGGAAAGTCTTCAGAGGCAAAGCGGTGAACCCCTTTGGTAGCCTCGCCTAAGATAGTCTCGGTAACTCTACAGCCTTTCCGAGACATTCCTAGGGATGTTTCTAAAATCTAATTATACTCTTAACAATTGCAGTGCCATTTTTCATGGGAGAATCTTCAACAGGAATGCTAACGCCGACTAGCTTGGGCGGATTTAGACACTCCTCGGCTGAATTAACGGCGTGGCTGAGCCGCTTCAACGTCCGCTTAGGATTCAGCCCGTGAAGGGAAGTTGGTTGGAGAAATAGTAGATAGCAGCAAAGACATGGCCTGTCATTTTATCTGGCATGGGGAAGAGGCGTTCCACTAAGTAAATCGATTATGTACACGACTTGTCAGATAGTGGGCGGCGGCTGGACGGCGCCATTTCAGGTTTTGACGTGGCGCTAATTCTTTTCTTCTTACGTGGAGATTCTTGTCGAGGCAGGGGTGGTGAGGGTACGACAAGGCAATCCCGTGTTGCTGGTATAGTTCCCTTCCTACTTGAGAAATTGCAACTTATTCTGTACGTAACTAGGCGCCTCTGAAGAGCGGAAATAGGTTGTTCAAAAATGTTTCCATCTTGTCTGTTCGGCCTGAACACCTACCCGGCAGCTGGGGAACAAAAGAACAAGAAGGCTGTATCTCGTGGCTTTTTTTCTTGTGTCCGATTAGGGTTATTGGTGCCTGAATGGCCAAGAAAATCGGCTTACAAGCGGGAGGAGGCGTTAATCTTATGTACCTTTATGCCGAATCGGCGCCTTTCGAGAGGATCTGCTGGCGGCTGTGGGAATGGGAAGCGACAAAAGCTCCGGTCAACGCCATCTCTCTCTTGCGGCCTCTACCTCACAAGAAACAATGGACAATTATTCGGCGGCTAAGTAACCAAATATGGTGCAAGGCTGAATGTGATCAACGCAACATGTGCAAGAGAATCCAAAACTGGAGTAAGTGCCGCTCCTCCACTTCTGCCACG||||||,CGTGTCAAAATAAAGGGCATCTCTCGGCTGGTTCAGGGATCCCTCGGGGGCACCACGGCAGCATTTACCATAAAGTCATGGCGATTTGTCAGGGTTTTGGTTTTTTCCTCTCTCTCTACTGCCACTCCTGCGTTTGACATGCAGATGCTCTCTTTTGTGACGTGGTCCTTTGATGGTATTTGTCTTCGTGCCAAAGCATCTCCTCTGAGAATGTAGGATCAAACTGGAGCACCGACGAGCGAGTGGCTCCTTTAGTCATGGCAACCAGATCAACAAAGACGATCGTCACAAACCATGCGATAAAAGTCCAAAGACAGCCCTGCGCCCACGTCTCTATGCCACATTCAACCAGGCTAGGCCCAAAGGGCGAGACGGCAGCCGACGTAAATTGATGGCCCTGAATCATCAGACAAAACAGAACCGCCGCGATGCGTAAGATTTTATCCACCAAAGGTGATTAGCGCTGCCGCGTAACTCCACCATTTGACTGTGTTCCCAAAATACTCTGTGCCTTGCCCACTCTGCCATCATCAGGTCGGCAGTGCCTGCAATCAAGCAAAAAAGTCAAGCATTGTTACCCACTCCCTAGCTTCCTCGGTATCAAACTAGTAACTCCAGTCCTCTGCAGGGTTGTGGGAATCTGGCTACCGAGCGGCGCCTTGTCTGAGACTTGTTGCAACGGTGAAGAAAACGGATTCGATGGAGAAAAAAAGGCGGGCTCAAGAATGGCCCTCGGCGTCGTCCGTTGGTTGTTAGTGGCTGCATTGGCGTACAAGCATGAGCACAGGCACAAGAGATGAAATTCCTTGGCAACCTGCACGTTACATGTGCATACAGAACGCATCGTTGCCTTGCCGCTTTATTGCCTCGTACCTGCAAAGACGGCGGATCAACAAGCCCCTCTTGACCGGGCCAGCACATGCTCCGAACGAAGCACCGAGTCGAGTCCAGAGTTGCGCCGCTGCATGTCTGTGACGAACAACGACGCACCCCTGTCTCTGTCTCAAGCCAAACATGTGGATTTCCTGTGCCTTGCAAAGTATGAACCCTAGCAAATAATAGTATCGTAAACACGACTCAGTCCCTAGACCGTTAGTTGGCCGAGCTGCGATTCTGGGGCGAAGCGGCATGTGGGCAGGCTCGGCTGTAGTGGTCCATAGGCTCGGGAACAATGGCATGTGTCAACCGATGCCGCTTTGGTGTCCTGTCAAATCTCGTCGACTCGATTCGTCTTCGGCTGCATGCGTCGCCCATCACACCTATGGCGTAGTCCGTGATGGTCCCTTGTGCAGAGTGATATCGGCCTGCAAAAACCCATGATTAGCTCCTGTGCCAATGCCAACTACCCATGCCGACATTCATGCCAAACAAAGCCTGAACTGGTACGAGCACTCGCCTGTGTGTATAAGGTATAACTAATCCAAAGGGCGTAATTCTTGCCGATGCACCCCCCATGAAAGTCCCACTTCCCGCTCACCAAGCCGAGAGACTTGGACGACTACCTGGATAACGGTACTTGCGAAGAGCGCGATTTAACGCAGGTCCTTGCTGTAAATCAGGCAGTTGGTTCTTACTTATTCATGACAAATGCCGTCCAAAATTTATCAAGAAATAACTTCATCGTCTCAGTCCCAGGCGTACTTTGGCATCGGGTGATCTTAGCGAGGTGCATCTGGTTCCTGTCTAGCCCAGAAAAGGGCAATCGCACGCAATAGAGGCATATCAGAAAGCGAATCGGAATCTTTTCTCTAACCCTGCCCTTGTCATCAGCAAATGTAGCCATCGCTCAAGTTTCCGCAATGGATTGAGAAAGAGCTTTGGTAAAGACGAACACAAACGCAGGCAAAGGTTAACCAACCAATGAATAAGAGTGAAAGCCCCAGCCTTGTCCAGTTCGCCGCCTCGGCCAGAACAGTTACCGAGGGTTCGGTATCCGATTTTGGACGGCGGTCAGCTCATACACGGCACTTGCAGCAGTTGTGAAAACGTCTCCGCCGGACTCAAAGCTTATGTTGGATTCTGGATCGATTTCGCGATAGGAAGGCGGCAGCGATACCAATCGCAGCAGTGGATCGAGGGTACCATTATGAGGCTCGGCAGGGCTAGCAGTATCCACATCGTTTGCAGAATTCGTGGCCGTTGTCTCCCCAGTTCTGTGCCTGTATGAGCATCGGAGCATGTGAACCTCGCTAGGATGAGCTGTAGCAAGCGAGGGGAGAGGGGGCAAGGAGAACAGATGCAGAGTAGTTCTTCAAGCATGGGCAAGGGTCTATCGTTGTAGAAGCCCAAAATTCCAGGGGCATGATTTCATTCTCGTCTTGCTTTTGCCTCTCTCGGTTCGTCATCGTAACTCATACGGTCGAAAAACCAGGACTGGGGATCAACGTTGCTTTTCGTCTTTCGTCTTTTCTTGGGTTCCATCGGTGTCTAGAAGGAGCAATATGCTATCGTTAGCCCATCTCACAGCCCGGTACTTCGTAGTGCCATTGGGATCATACAACGTGGCCGGAGCCGCCGACGGGAATCAACCCTTTGGTATCTCTTCTTGTGGATAGGCCTCTGAGCTTATTATGCACACGATGTAACCAAAACTCAACTTGTCAAAGCAGATGCCGCTGTTGCTTGGGTTTTTCGTAGCTCCATTCGGCAATTGACTTCCCCTGCGTTCGGCTTTTGCTCAGATCCGTATCAAGCTCCGAGTATCGTGGCAAGTTGTAGATGCTAAGAGGGGAACAGCTTCTTTTTTTCCCCTGTTTTTAGAGCCTCGGTTCTGAAATCCGTTCGCCCGGTTCGTTGGTTCCATTTTCTGTATTCGTGGTTCAAGGTGGAGTTTTCTGGGGTTCTCTGGAAAGTGCTTTTTTTCAGCAATGTTCGGACGGAAGCGAAAGGATCAACTAGGCCTGCAATCGAGGCTAGCCGTATGACTTACCGAGCTCAGATACATTAATAGGAGCGTCAAAGAGAAAAAAGTTTTACGTGTTTGGCATTCCAGCCTTATCTTTGGTAGCCACGTGAGCGTTTGAAACAAAGTCGGCAGTATCAAGCAAGGCACGTGCAAAATACTCCCGGAAAGTCTTCAGAGGCAAAGCGGTGAACCCCTTTGGTAGCCTCGCCTAAGATAGTCTCGGTAACTCTACAGCCTTTCCGAGACATTCCTAGGGATGTTTCTAAAATCTAATTATACTCTTAACAATTGCAGTGCCATTTTTCATGGGAGAATCTTCAACAGGAATGCTAACGCCGACTAGCTTGGGCGGATTTAGACACTCCTCGGCTGAATTAACGGCGTGGCTGAGCCGCTTCAACGTCCGCTTAGGATTCAGCCCGTGAAGGGAAGTTGGTTGGAGAAATAGTAGATAGCAGCAAAGACATGGCCTGTCATTTTATCTGGCATGGGGAAGAGGCGTTCCACTAAGTAAATCGATTATGTACACGACTTGTCAGATAGTGGGCGGCGGCTGGACGGCGCCATTTCAGGTTTTGACGTGGCGCTAATTCTTTTCTTCTTACGTGGAGATTCTTGTCGAGGCAGGGGTGGTGAGGGTACGACAAGGCAATCCCGTGTTGCTGGTATAGTTCCCTTCCTACTTGAGAAATTGCAACTTATTCTGTACGTAACTAGGCGCCTCTGAAGAGCGGAAATAGGTTGTTCAAAAATGTTTCCATCTTGTCTGTTCGGCCTGAACACCTACCCGGCAGCTGGGGAACAAAAGAACAAGAAGGCTGTATCTCGTGGCTTTTTTTCTTGTGTCCGATTAGGGTTATTGGTGCCTGAATGGCCAAGAAAATCGGCTTACAAGCGGGAGGAGGCGTTAATCTTATGTACCTTTATGCCGAATCGGCGCCTTTCGAGAGGATCTGCTGGCGGCTGTGGGAATGGGAAGCGACAAAAGCTCCGGTCAACGCCATCTCTCTCTTGCGGCCTCTACCTCACAAGAAACAATGGACAATTATTCGGCGGCTAAGTAACCAAATATGGTGCAAGGCTGAATGTGATCAACGCAACATGTGCAAGAGAATCCAAAACTGGAGTAAGTGCCGCTCCTCCACTTCTGCCACG|intergenic_region|MODIFIER|exon-XM_006964204.1-1-exon-XM_006964051.1-1|GENE_exon-XM_006964204.1-1-GENE_exon-XM_006964051.1-1|intergenic_region|GENE_exon-XM_006964204.1-1-GENE_exon-XM_006964051.1-1|||n.367289delGinsCGTGTCAAAATAAAGGGCATCTCTCGGCTGGTTCAGGGATCCCTCGGGGGCACCACGGCAGCATTTACCATAAAGTCATGGCGATTTGTCAGGGTTTTGGTTTTTTCCTCTCTCTCTACTGCCACTCCTGCGTTTGACATGCAGATGCTCTCTTTTGTGACGTGGTCCTTTGATGGTATTTGTCTTCGTGCCAAAGCATCTCCTCTGAGAATGTAGGATCAAACTGGAGCACCGACGAGCGAGTGGCTCCTTTAGTCATGGCAACCAGATCAACAAAGACGATCGTCACAAACCATGCGATAAAAGTCCAAAGACAGCCCTGCGCCCACGTCTCTATGCCACATTCAACCAGGCTAGGCCCAAAGGGCGAGACGGCAGCCGACGTAAATTGATGGCCCTGAATCATCAGACAAAACAGAACCGCCGCGATGCGTAAGATTTTATCCACCAAAGGTGATTAGCGCTGCCGCGTAACTCCACCATTTGACTGTGTTCCCAAAATACTCTGTGCCTTGCCCACTCTGCCATCATCAGGTCGGCAGTGCCTGCAATCAAGCAAAAAAGTCAAGCATTGTTACCCACTCCCTAGCTTCCTCGGTATCAAACTAGTAACTCCAGTCCTCTGCAGGGTTGTGGGAATCTGGCTACCGAGCGGCGCCTTGTCTGAGACTTGTTGCAACGGTGAAGAAAACGGATTCGATGGAGAAAAAAAGGCGGGCTCAAGAATGGCCCTCGGCGTCGTCCGTTGGTTGTTAGTGGCTGCATTGGCGTACAAGCATGAGCACAGGCACAAGAGATGAAATTCCTTGGCAACCTGCACGTTACATGTGCATACAGAACGCATCGTTGCCTTGCCGCTTTATTGCCTCGTACCTGCAAAGACGGCGGATCAACAAGCCCCTCTTGACCGGGCCAGCACATGCTCCGAACGAAGCACCGAGTCGAGTCCAGAGTTGCGCCGCTGCATGTCTGTGACGAACAACGACGCACCCCTGTCTCTGTCTCAAGCCAAACATGTGGATTTCCTGTGCCTTGCAAAGTATGAACCCTAGCAAATAATAGTATCGTAAACACGACTCAGTCCCTAGACCGTTAGTTGGCCGAGCTGCGATTCTGGGGCGAAGCGGCATGTGGGCAGGCTCGGCTGTAGTGGTCCATAGGCTCGGGAACAATGGCATGTGTCAACCGATGCCGCTTTGGTGTCCTGTCAAATCTCGTCGACTCGATTCGTCTTCGGCTGCATGCGTCGCCCATCACACCTATGGCGTAGTCCGTGATGGTCCCTTGTGCAGAGTGATATCGGCCTGCAAAAACCCATGATTAGCTCCTGTGCCAATGCCAACTACCCATGCCGACATTCATGCCAAACAAAGCCTGAACTGGTACGAGCACTCGCCTGTGTGTATAAGGTATAACTAATCCAAAGGGCGTAATTCTTGCCGATGCACCCCCCATGAAAGTCCCACTTCCCGCTCACCAAGCCGAGAGACTTGGACGACTACCTGGATAACGGTACTTGCGAAGAGCGCGATTTAACGCAGGTCCTTGCTGTAAATCAGGCAGTTGGTTCTTACTTATTCATGACAAATGCCGTCCAAAATTTATCAAGAAATAACTTCATCGTCTCAGTCCCAGGCGTACTTTGGCATCGGGTGATCTTAGCGAGGTGCATCTGGTTCCTGTCTAGCCCAGAAAAGGGCAATCGCACGCAATAGAGGCATATCAGAAAGCGAATCGGAATCTTTTCTCTAACCCTGCCCTTGTCATCAGCAAATGTAGCCATCGCTCAAGTTTCCGCAATGGATTGAGAAAGAGCTTTGGTAAAGACGAACACAAACGCAGGCAAAGGTTAACCAACCAATGAATAAGAGTGAAAGCCCCAGCCTTGTCCAGTTCGCCGCCTCGGCCAGAACAGTTACCGAGGGTTCGGTATCCGATTTTGGACGGCGGTCAGCTCATACACGGCACTTGCAGCAGTTGTGAAAACGTCTCCGCCGGACTCAAAGCTTATGTTGGATTCTGGATCGATTTCGCGATAGGAAGGCGGCAGCGATACCAATCGCAGCAGTGGATCGAGGGTACCATTATGAGGCTCGGCAGGGCTAGCAGTATCCACATCGTTTGCAGAATTCGTGGCCGTTGTCTCCCCAGTTCTGTGCCTGTATGAGCATCGGAGCATGTGAACCTCGCTAGGATGAGCTGTAGCAAGCGAGGGGAGAGGGGGCAAGGAGAACAGATGCAGAGTAGTTCTTCAAGCATGGGCAAGGGTCTATCGTTGTAGAAGCCCAAAATTCCAGGGGCATGATTTCATTCTCGTCTTGCTTTTGCCTCTCTCGGTTCGTCATCGTAACTCATACGGTCGAAAAACCAGGACTGGGGATCAACGTTGCTTTTCGTCTTTCGTCTTTTCTTGGGTTCCATCGGTGTCTAGAAGGAGCAATATGCTATCGTTAGCCCATCTCACAGCCCGGTACTTCGTAGTGCCATTGGGATCATACAACGTGGCCGGAGCCGCCGACGGGAATCAACCCTTTGGTATCTCTTCTTGTGGATAGGCCTCTGAGCTTATTATGCACACGATGTAACCAAAACTCAACTTGTCAAAGCAGATGCCGCTGTTGCTTGGGTTTTTCGTAGCTCCATTCGGCAATTGACTTCCCCTGCGTTCGGCTTTTGCTCAGATCCGTATCAAGCTCCGAGTATCGTGGCAAGTTGTAGATGCTAAGAGGGGAACAGCTTCTTTTTTTCCCCTGTTTTTAGAGCCTCGGTTCTGAAATCCGTTCGCCCGGTTCGTTGGTTCCATTTTCTGTATTCGTGGTTCAAGGTGGAGTTTTCTGGGGTTCTCTGGAAAGTGCTTTTTTTCAGCAATGTTCGGACGGAAGCGAAAGGATCAACTAGGCCTGCAATCGAGGCTAGCCGTATGACTTACCGAGCTCAGATACATTAATAGGAGCGTCAAAGAGAAAAAAGTTTTACGTGTTTGGCATTCCAGCCTTATCTTTGGTAGCCACGTGAGCGTTTGAAACAAAGTCGGCAGTATCAAGCAAGGCACGTGCAAAATACTCCCGGAAAGTCTTCAGAGGCAAAGCGGTGAACCCCTTTGGTAGCCTCGCCTAAGATAGTCTCGGTAACTCTACAGCCTTTCCGAGACATTCCTAGGGATGTTTCTAAAATCTAATTATACTCTTAACAATTGCAGTGCCATTTTTCATGGGAGAATCTTCAACAGGAATGCTAACGCCGACTAGCTTGGGCGGATTTAGACACTCCTCGGCTGAATTAACGGCGTGGCTGAGCCGCTTCAACGTCCGCTTAGGATTCAGCCCGTGAAGGGAAGTTGGTTGGAGAAATAGTAGATAGCAGCAAAGACATGGCCTGTCATTTTATCTGGCATGGGGAAGAGGCGTTCCACTAAGTAAATCGATTATGTACACGACTTGTCAGATAGTGGGCGGCGGCTGGACGGCGCCATTTCAGGTTTTGACGTGGCGCTAATTCTTTTCTTCTTACGTGGAGATTCTTGTCGAGGCAGGGGTGGTGAGGGTACGACAAGGCAATCCCGTGTTGCTGGTATAGTTCCCTTCCTACTTGAGAAATTGCAACTTATTCTGTACGTAACTAGGCGCCTCTGAAGAGCGGAAATAGGTTGTTCAAAAATGTTTCCATCTTGTCTGTTCGGCCTGAACACCTACCCGGCAGCTGGGGAACAAAAGAACAAGAAGGCTGTATCTCGTGGCTTTTTTTCTTGTGTCCGATTAGGGTTATTGGTGCCTGAATGGCCAAGAAAATCGGCTTACAAGCGGGAGGAGGCGTTAATCTTATGTACCTTTATGCCGAATCGGCGCCTTTCGAGAGGATCTGCTGGCGGCTGTGGGAATGGGAAGCGACAAAAGCTCCGGTCAACGCCATCTCTCTCTTGCGGCCTCTACCTCACAAGAAACAATGGACAATTATTCGGCGGCTAAGTAACCAAATATGGTGCAAGGCTGAATGTGATCAACGCAACATGTGCAAGAGAATCCAAAACTGGAGTAAGTGCCGCTCCTCCACTTCTGCCACG||||||,CGTGTCAAAATAAAGGGCATCTCTCGGCTGGTTCAGGGATCCCTCGGGGGCACCACGGCAGCATTTACCATAAAGTCATGGCGATTTGTCAGGGTTTTGGTTTTTTCCTCTCTCTCTACTGCCACTCCTGCGTTTGACATGCAGATGCTCTCTTTTGTGACGTGGTCCTTTGATGGTATTTGTCTTCGTGCCAAAGCATCTCCTCTGAGAATGTAGGATCAAACTGGAGCACCGACGAGCGAGTGGCTCCTTTAGTCATGGCAACCAGATCAACAAAGACGATCGTCACAAACCATGCGATAAAAGTCCAAAGACAGCCCTGCGCCCACGTCTCTATGCCACATTCAACCAGGCTAGGCCCAAAGGGCGAGACGGCAGCCGACGTAAATTGATGGCCCTGAATCATCAGACAAAACAGAACCGCCGCGATGCGTAAGATTTTATCCACCAAAGGTGATTAGCGCTGCCGCGTAACTCCACCATTTGACTGTGTTCCCAAAATACTCTGTGCCTTGCCCACTCTGCCATCATCAGGTCGGCAGTGCCTGCAATCAAGCAAAAAAGTCAAGCATTGTTACCCACTCCCTAGCTTCCTCGGTATCAAACTAGTAACTCCAGTCCTCTGCAGGGTTGTGGGAATCTGGCTACCGAGCGGCGCCTTGTCTGAGACTTGTTGCAACGGTGAAGAAAACGGATTCGATGGAGAAAAAAAGGCGGGCTCAAGAATGGCCCTCGGCGTCGTCCGTTGGTTGTTAGTGGCTGCATTGGCGTACAAGCATGAGCACAGGCACAAGAGATGAAATTCCTTGGCAACCTGCACGTTACATGTGCATACAGAACGCATCGTTGCCTTGCCGCTTTATTGCCTCGTACCTGCAAAGACGGCGGATCAACAAGCCCCTCTTGACCGGGCCAGCACATGCTCCGAACGAAGCACCGAGTCGAGTCCAGAGTTGCGCCGCTGCATGTCTGTGACGAACAACGACGCACCCCTGTCTCTGTCTCAAGCCAAACATGTGGATTTCCTGTGCCTTGCAAAGTATGAACCCTAGCAAATAATAGTATCGTAAACACGACTCAGTCCCTAGACCGTTAGTTGGCCGAGCTGCGATTCTGGGGCGAAGCGGCATGTGGGCAGGCTCGGCTGTAGTGGTCCATAGGCTCGGGAACAATGGCATGTGTCAACCGATGCCGCTTTGGTGTCCTGTCAAATCTCGTCGACTCGATTCGTCTTCGGCTGCATGCGTCGCCCATCACACCTATGGCGTAGTCCGTGATGGTCCCTTGTGCAGAGTGATATCGGCCTGCAAAAACCCATGATTAGCTCCTGTGCCAATGCCAACTACCCATGCCGACATTCATGCCAAACAAAGCCTGAACTGGTACGAGCACTCGCCTGTGTGTATAAGGTATAACTAATCCAAAGGGCGTAATTCTTGCCGATGCACCCCCCATGAAAGTCCCACTTCCCGCTCACCAAGCCGAGAGACTTGGACGACTACCTGGATAACGGTACTTGCGAAGAGCGCGATTTAACGCAGGTCCTTGCTGTAAATCAGGCAGTTGGTTCTTACTTATTCATGACAAATGCCGTCCAAAATTTATCAAGAAATAACTTCATCGTCTCAGTCCCAGGCGTACTTTGGCATCGGGTGATCTTAGCGAGGTGCATCTGGTTCCTGTCTAGCCCAGAAAAGGGCAATCGCACGCAATAGAGGCATATCAGAAAGCGAATCGGAATCTTTTCTCTAACCCTGCCCTTGTCATCAGCAAATGTAGCCATCGCTCAAGTTTCCGCAATGGATTGAGAAAGAGCTTTGGTAAAGACGAACACAAACGCAGGCAAAGGTTAACCAACCAATGAATAAGAGTGAAAGCCCCAGCCTTGTCCAGTTCGCCGCCTCGGCCAGAACAGTTACCGAGGGTTCGGTATCCGATTTTGGACGGCGGTCAGCTCATACACGGCACTTGCAGCAGTTGTGAAAACGTCTCCGCCGGACTCAAAGCTTATGTTGGATTCTGGATCGATTTCGCGATAGGAAGGCGGCAGCGATACCAATCGCAGCAGTGGATCGAGGGTACCATTATGAGGCTCGGCAGGGCTAGCAGTATCCACATCGTTTGCAGAATTCGTGGCCGTTGTCTCCCCAGTTCTGTGCCTGTATGAGCATCGGAGCATGTGAACCTCGCTAGGATGAGCTGTAGCAAGCGAGGGGAGAGGGGGCAAGGAGAACAGATGCAGAGTAGTTCTTCAAGCATGGGCAAGGGTCTATCGTTGTAGAAGCCCAAAATTCCAGGGGCATGATTTCATTCTCGTCTTGCTTTTGCCTCTCTCGGTTCGTCATCGTAACTCATACGGTCGAAAAACCAGGACTGGGGATCAACGTTGCTTTTCGTCTTTCGTCTTTTCTTGGGTTCCATCGGTGTCTAGAAGGAGCAATATGCTATCGTTAGCCCATCTCACAGCCCGGTACTTCGTAGTGCCATTGGGATCATACAACGTGGCCGGAGCCGCCGACGGGAATCAACCCTTTGGTATCTCTTCTTGTGGATAGGCCTCTGAGCTTATTATGCACACGATGTAACCAAAACTCAACTTGTCAAAGCAGATGCCGCTGTTGCTTGGGTTTTTCGTAGCTCCATTCGGCAATTGACTTCCCCTGCGTTCGGCTTTTGCTCAGATCCGTATCAAGCTCCGAGTATCGTGGCAAGTTGTAGATGCTAAGAGGGGAACAGCTTCTTTTTTTCCCCTGTTTTTAGAGCCTCGGTTCTGAAATCCGTTCGCCCGGTTCGTTGGTTCCATTTTCTGTATTCGTGGTTCAAGGTGGAGTTTTCTGGGGTTCTCTGGAAAGTGCTTTTTTTCAGCAATGTTCGGACGGAAGCGAAAGGATCAACTAGGCCTGCAATCGAGGCTAGCCGTATGACTTACCGAGCTCAGATACATTAATAGGAGCGTCAAAGAGAAAAAAGTTTTACGTGTTTGGCATTCCAGCCTTATCTTTGGTAGCCACGTGAGCGTTTGAAACAAAGTCGGCAGTATCAAGCAAGGCACGTGCAAAATACTCCCGGAAAGTCTTCAGAGGCAAAGCGGTGAACCCCTTTGGTAGCCTCGCCTAAGATAGTCTCGGTAACTCTACAGCCTTTCCGAGACATTCCTAGGGATGTTTCTAAAATCTAATTATACTCTTAACAATTGCAGTGCCATTTTTCATGGGAGAATCTTCAACAGGAATGCTAACGCCGACTAGCTTGGGCGGATTTAGACACTCCTCGGCTGAATTAACGGCGTGGCTGAGCCGCTTCAACGTCCGCTTAGGATTCAGCCCGTGAAGGGAAGTTGGTTGGAGAAATAGTAGATAGCAGCAAAGACATGGCCTGTCATTTTATCTGGCATGGGGAAGAGGCGTTCCACTAAGTAAATCGATTATGTACACGACTTGTCAGATAGTGGGCGGCGGCTGGACGGCGCCATTTCAGGTTTTGACGTGGCGCTAATTCTTTTCTTCTTACGTGGAGATTCTTGTCGAGGCAGGGGTGGTGAGGGTACGACAAGGCAATCCCGTGTTGCTGGTATAGTTCCCTTCCTACTTGAGAAATTGCAACTTATTCTGTACGTAACTAGGCGCCTCTGAAGAGCGGAAATAGGTTGTTCAAAAATGTTTCCATCTTGTCTGTTCGGCCTGAACACCTACCCGGCAGCTGGGGAACAAAAGAACAAGAAGGCTGTATCTCGTGGCTTTTTTTCTTGTGTCCGATTAGGGTTATTGGTGCCTGAATGGCCAAGAAAATCGGCTTACAAGCGGGAGGAGGCGTTAATCTTATGTACCTTTATGCCGAATCGGCGCCTTTCGAGAGGATCTGCTGGCGGCTGTGGGAATGGGAAGCGACAAAAGCTCCGGTCAACGCCATCTCTCTCTTGCGGCCTCTACCTCACAAGAAACAATGGACAATTATTCGGCGGCTAAGTAACCAAATATGGTGCAAGGCTGAATGTGATCAACGCAACATGTGCAAGAGAATCCAAAACTGGAGTAAGTGCCGCTCCTCCACTTCTGCCACG|intergenic_region|MODIFIER|exon-XM_006964204.1-1-exon-XM_006964051.1-1|GENE_exon-XM_006964204.1-1-GENE_exon-XM_006964051.1-1|intergenic_region|GENE_exon-XM_006964204.1-1-GENE_exon-XM_006964051.1-1|||n.367289delTinsCGTGTCAAAATAAAGGGCATCTCTCGGCTGGTTCAGGGATCCCTCGGGGGCACCACGGCAGCATTTACCATAAAGTCATGGCGATTTGTCAGGGTTTTGGTTTTTTCCTCTCTCTCTACTGCCACTCCTGCGTTTGACATGCAGATGCTCTCTTTTGTGACGTGGTCCTTTGATGGTATTTGTCTTCGTGCCAAAGCATCTCCTCTGAGAATGTAGGATCAAACTGGAGCACCGACGAGCGAGTGGCTCCTTTAGTCATGGCAACCAGATCAACAAAGACGATCGTCACAAACCATGCGATAAAAGTCCAAAGACAGCCCTGCGCCCACGTCTCTATGCCACATTCAACCAGGCTAGGCCCAAAGGGCGAGACGGCAGCCGACGTAAATTGATGGCCCTGAATCATCAGACAAAACAGAACCGCCGCGATGCGTAAGATTTTATCCACCAAAGGTGATTAGCGCTGCCGCGTAACTCCACCATTTGACTGTGTTCCCAAAATACTCTGTGCCTTGCCCACTCTGCCATCATCAGGTCGGCAGTGCCTGCAATCAAGCAAAAAAGTCAAGCATTGTTACCCACTCCCTAGCTTCCTCGGTATCAAACTAGTAACTCCAGTCCTCTGCAGGGTTGTGGGAATCTGGCTACCGAGCGGCGCCTTGTCTGAGACTTGTTGCAACGGTGAAGAAAACGGATTCGATGGAGAAAAAAAGGCGGGCTCAAGAATGGCCCTCGGCGTCGTCCGTTGGTTGTTAGTGGCTGCATTGGCGTACAAGCATGAGCACAGGCACAAGAGATGAAATTCCTTGGCAACCTGCACGTTACATGTGCATACAGAACGCATCGTTGCCTTGCCGCTTTATTGCCTCGTACCTGCAAAGACGGCGGATCAACAAGCCCCTCTTGACCGGGCCAGCACATGCTCCGAACGAAGCACCGAGTCGAGTCCAGAGTTGCGCCGCTGCATGTCTGTGACGAACAACGACGCACCCCTGTCTCTGTCTCAAGCCAAACATGTGGATTTCCTGTGCCTTGCAAAGTATGAACCCTAGCAAATAATAGTATCGTAAACACGACTCAGTCCCTAGACCGTTAGTTGGCCGAGCTGCGATTCTGGGGCGAAGCGGCATGTGGGCAGGCTCGGCTGTAGTGGTCCATAGGCTCGGGAACAATGGCATGTGTCAACCGATGCCGCTTTGGTGTCCTGTCAAATCTCGTCGACTCGATTCGTCTTCGGCTGCATGCGTCGCCCATCACACCTATGGCGTAGTCCGTGATGGTCCCTTGTGCAGAGTGATATCGGCCTGCAAAAACCCATGATTAGCTCCTGTGCCAATGCCAACTACCCATGCCGACATTCATGCCAAACAAAGCCTGAACTGGTACGAGCACTCGCCTGTGTGTATAAGGTATAACTAATCCAAAGGGCGTAATTCTTGCCGATGCACCCCCCATGAAAGTCCCACTTCCCGCTCACCAAGCCGAGAGACTTGGACGACTACCTGGATAACGGTACTTGCGAAGAGCGCG
TTTAACGCAGGTCCTTGCTGTAAATCAGGCAGTTGGTTCTTACTTATTCATGACAAATGCCGTCCAAAATTTATCAAGAAATAACTTCATCGTCTCAGTCCCAGGCGTACTTTGGCATCGGGTGATCTTAGCGAGGTGCATCTGGTTCCTGTCTAGCCCAGAAAAGGGCAATCGCACGCAATAGAGGCATATCAGAAAGCGAATCGGAATCTTTTCTCTAACCCTGCCCTTGTCATCAGCAAATGTAGCCATCGCTCAAGTTTCCGCAATGGATTGAGAAAGAGCTTTGGTAAAGACGAACACAAACGCAGGCAAAGGTTAACCAACCAATGAATAAGAGTGAAAGCCCCAGCCTTGTCCAGTTCGCCGCCTCGGCCAGAACAGTTACCGAGGGTTCGGTATCCGATTTTGGACGGCGGTCAGCTCATACACGGCACTTGCAGCAGTTGTGAAAACGTCTCCGCCGGACTCAAAGCTTATGTTGGATTCTGGATCGATTTCGCGATAGGAAGGCGGCAGCGATACCAATCGCAGCAGTGGATCGAGGGTACCATTATGAGGCTCGGCAGGGCTAGCAGTATCCACATCGTTTGCAGAATTCGTGGCCGTTGTCTCCCCAGTTCTGTGCCTGTATGAGCATCGGAGCATGTGAACCTCGCTAGGATGAGCTGTAGCAAGCGAGGGGAGAGGGGGCAAGGAGAACAGATGCAGAGTAGTTCTTCAAGCATGGGCAAGGGTCTATCGTTGTAGAAGCCCAAAATTCCAGGGGCATGATTTCATTCTCGTCTTGCTTTTGCCTCTCTCGGTTCGTCATCGTAACTCATACGGTCGAAAAACCAGGACTGGGGATCAACGTTGCTTTTCGTCTTTCGTCTTTTCTTGGGTTCCATCGGTGTCTAGAAGGAGCAATATGCTATCGTTAGCCCATCTCACAGCCCGGTACTTCGTAGTGCCATTGGGATCATACAACGTGGCCGGAGCCGCCGACGGGAATCAACCCTTTGGTATCTCTTCTTGTGGATAGGCCTCTGAGCTTATTATGCACACGATGTAACCAAAACTCAACTTGTCAAAGCAGATGCCGCTGTTGCTTGGGTTTTTCGTAGCTCCATTCGGCAATTGACTTCCCCTGCGTTCGGCTTTTGCTCAGATCCGTATCAAGCTCCGAGTATCGTGGCAAGTTGTAGATGCTAAGAGGGGAACAGCTTCTTTTTTTCCCCTGTTTTTAGAGCCTCGGTTCTGAAATCCGTTCGCCCGGTTCGTTGGTTCCATTTTCTGTATTCGTGGTTCAAGGTGGAGTTTTCTGGGGTTCTCTGGAAAGTGCTTTTTTTCAGCAATGTTCGGACGGAAGCGAAAGGATCAACTAGGCCTGCAATCGAGGCTAGCCGTATGACTTACCGAGCTCAGATACATTAATAGGAGCGTCAAAGAGAAAAAAGTTTTACGTGTTTGGCATTCCAGCCTTATCTTTGGTAGCCACGTGAGCGTTTGAAACAAAGTCGGCAGTATCAAGCAAGGCACGTGCAAAATACTCCCGGAAAGTCTTCAGAGGCAAAGCGGTGAACCCCTTTGGTAGCCTCGCCTAAGATAGTCTCGGTAACTCTACAGCCTTTCCGAGACATTCCTAGGGATGTTTCTAAAATCTAATTATACTCTTAACAATTGCAGTGCCATTTTTCATGGGAGAATCTTCAACAGGAATGCTAACGCCGACTAGCTTGGGCGGATTTAGACACTCCTCGGCTGAATTAACGGCGTGGCTGAGCCGCTTCAACGTCCGCTTAGGATTCAGCCCGTGAAGGGAAGTTGGTTGGAGAAATAGTAGATAGCAGCAAAGACATGGCCTGTCATTTTATCTGGCATGGGGAAGAGGCGTTCCACTAAGTAAATCGATTATGTACACGACTTGTCAGATAGTGGGCGGCGGCTGGACGGCGCCATTTCAGGTTTTGACGTGGCGCTAATTCTTTTCTTCTTACGTGGAGATTCTTGTCGAGGCAGGGGTGGTGAGGGTACGACAAGGCAATCCCGTGTTGCTGGTATAGTTCCCTTCCTACTTGAGAAATTGCAACTTATTCTGTACGTAACTAGGCGCCTCTGAAGAGCGGAAATAGGTTGTTCAAAAATGTTTCCATCTTGTCTGTTCGGCCTGAACACCTACCCGGCAGCTGGGGAACAAAAGAACAAGAAGGCTGTATCTCGTGGCTTTTTTTCTTGTGTCCGATTAGGGTTATTGGTGCCTGAATGGCCAAGAAAATCGGCTTACAAGCGGGAGGAGGCGTTAATCTTATGTACCTTTATGCCGAATCGGCGCCTTTCGAGAGGATCTGCTGGCGGCTGTGGGAATGGGAAGCGACAAAAGCTCCGGTCAACGCCATCTCTCTCTTGCGGCCTCTACCTCACAAGAAACAATGGACAATTATTCGGCGGCTAAGTAACCAAATATGGTGCAAGGCTGAATGTGATCAACGCAACATGTGCAAGAGAATCCAAAACTGGAGTAAGTGCCGCTCCTCCACTTCTGCCACG||||||	GT:DR:DV	1/1:4:141
NW_006711153.1	374615	2022	N	<DEL>	.	PASS	PRECISE;SVMETHOD=Snifflesv1.0.12;CHR2=NW_006711153.1;END=381304;ZMW=141;STD_quant_start=0.000000;STD_quant_stop=0.000000;Kurtosis_quant_start=5.336802;Kurtosis_quant_stop=20.869672;SVTYPE=DEL;SUPTYPE=SR;SVLEN=-6689;STRANDS=+-;STRANDS2=85,56,85,56;RE=141;REF_strand=5,2;Strandbias_pval=0.704943;AF=0.952703;ANN=<DEL>|feature_ablation|HIGH|TRIREDRAFT_35202&exon-XM_006963981.1-1|gene-TRIREDRAFT_35202&GENE_exon-XM_006963981.1-1|||||||||||	GT:DR:DV	1/1:7:141
NW_006711153.1	391832	2023	N	<DEL>	.	PASS	PRECISE;SVMETHOD=Snifflesv1.0.12;CHR2=NW_006711153.1;END=393857;ZMW=110;STD_quant_start=0.000000;STD_quant_stop=0.269680;Kurtosis_quant_start=16.446122;Kurtosis_quant_stop=5.388489;SVTYPE=DEL;SUPTYPE=SR;SVLEN=-2025;STRANDS=+-;STRANDS2=72,38,72,38;RE=110;REF_strand=26,27;Strandbias_pval=0.0600624;AF=0.674847;ANN=<DEL>|upstream_gene_variant|MODIFIER|exon-XM_006964206.1-1|GENE_exon-XM_006964206.1-1|transcript|rna-XM_006964206.1|protein_coding||c.-3858_-1834del|||||1557|,<DEL>|downstream_gene_variant|MODIFIER|TRIREDRAFT_121148|gene-TRIREDRAFT_121148|transcript|XM_006964206.1|protein_coding||c.*4047_*6071del|||||1557|WARNING_TRANSCRIPT_NO_START_CODON,<DEL>|intergenic_region|MODIFIER|exon-XM_006964206.1-1-exon-XM_006964207.1-1|GENE_exon-XM_006964206.1-1-GENE_exon-XM_006964207.1-1|intergenic_region|GENE_exon-XM_006964206.1-1-GENE_exon-XM_006964207.1-1|||n.391833_393857del||||||	GT:DR:DV	0/1:53:110
NW_006711153.1	395749	2024	N	<DEL>	.	PASS	PRECISE;SVMETHOD=Snifflesv1.0.12;CHR2=NW_006711153.1;END=396292;ZMW=42;STD_quant_start=0.000000;STD_quant_stop=0.000000;Kurtosis_quant_start=2.250000;Kurtosis_quant_stop=-0.938092;SVTYPE=DEL;SUPTYPE=SR;SVLEN=-543;STRANDS=+-;STRANDS2=29,13,29,13;RE=42;REF_strand=49,54;Strandbias_pval=0.0269908;AF=0.289655;ANN=<DEL>|upstream_gene_variant|MODIFIER|TRIREDRAFT_76701|gene-TRIREDRAFT_76701|transcript|XM_006964207.1|protein_coding||c.-5125_-4583del|||||3564|WARNING_TRANSCRIPT_NO_START_CODON,<DEL>|downstream_gene_variant|MODIFIER|exon-XM_006964207.1-1|GENE_exon-XM_006964207.1-1|transcript|rna-XM_006964207.1|protein_coding||c.*3022_*3564del|||||3564|,<DEL>|intergenic_region|MODIFIER|exon-XM_006964206.1-1-exon-XM_006964207.1-1|GENE_exon-XM_006964206.1-1-GENE_exon-XM_006964207.1-1|intergenic_region|GENE_exon-XM_006964206.1-1-GENE_exon-XM_006964207.1-1|||n.395750_396292del||||||	GT:DR:DV	0/0:103:42
NW_006711153.1	401231	2025	N	<DEL/INV>	.	PASS	PRECISE;SVMETHOD=Snifflesv1.0.12;CHR2=NW_006711153.1;END=401305;ZMW=157;STD_quant_start=0.000000;STD_quant_stop=0.000000;Kurtosis_quant_start=-nan;Kurtosis_quant_stop=8.093665;SVTYPE=DEL/INV;SUPTYPE=NR;SVLEN=-74;STRANDS=+-;STRANDS2=80,77,80,77;RE=157;REF_strand=103,102;Strandbias_pval=0.915811;AF=0.433702;ANN=<DEL/INV>|upstream_gene_variant|MODIFIER|exon-XM_006964207.1-1|GENE_exon-XM_006964207.1-1|transcript|rna-XM_006964207.1|protein_coding||c.-727_-654delNNNNNNNNNNNNNNNNNNNNNNNNNNNNNNNNNNNNNNNNNNNNNNNNNNNNNNNNNNNNNNNNNNNNNNNNNN|||||357|,<DEL/INV>|upstream_gene_variant|MODIFIER|TRIREDRAFT_76705|gene-TRIREDRAFT_76705|transcript|XM_006964208.1|protein_coding||c.-3970_-3897delNNNNNNNNNNNNNNNNNNNNNNNNNNNNNNNNNNNNNNNNNNNNNNNNNNNNNNNNNNNNNNNNNNNNNNNNNN|||||408|WARNING_TRANSCRIPT_NO_START_CODON,<DEL/INV>|downstream_gene_variant|MODIFIER|TRIREDRAFT_76701|gene-TRIREDRAFT_76701|transcript|XM_006964207.1|protein_coding||c.*1918_*1991delNNNNNNNNNNNNNNNNNNNNNNNNNNNNNNNNNNNNNNNNNNNNNNNNNNNNNNNNNNNNNNNNNNNNNNNNNN|||||357|WARNING_TRANSCRIPT_NO_START_CODON,<DEL/INV>|downstream_gene_variant|MODIFIER|exon-XM_006964208.1-1|GENE_exon-XM_006964208.1-1|transcript|rna-XM_006964208.1|protein_coding||c.*335_*408delNNNNNNNNNNNNNNNNNNNNNNNNNNNNNNNNNNNNNNNNNNNNNNNNNNNNNNNNNNNNNNNNNNNNNNNNNN|||||408|,<DEL/INV>|intergenic_region|MODIFIER|exon-XM_006964207.1-1-exon-XM_006964208.1-1|GENE_exon-XM_006964207.1-1-GENE_exon-XM_006964208.1-1|intergenic_region|GENE_exon-XM_006964207.1-1-GENE_exon-XM_006964208.1-1|||n.401232_401305delNNNNNNNNNNNNNNNNNNNNNNNNNNNNNNNNNNNNNNNNNNNNNNNNNNNNNNNNNNNNNNNNNNNNNNNNNN||||||	GT:DR:DV	0/1:205:157
NW_006711153.1	404252	2026	N	<DEL>	.	PASS	PRECISE;SVMETHOD=Snifflesv1.0.12;CHR2=NW_006711153.1;END=408424;ZMW=173;STD_quant_start=0.000000;STD_quant_stop=0.000000;Kurtosis_quant_start=1.450027;Kurtosis_quant_stop=35.870093;SVTYPE=DEL;SUPTYPE=SR;SVLEN=-4172;STRANDS=+-;STRANDS2=87,86,87,86;RE=173;REF_strand=15,9;Strandbias_pval=0.284188;AF=0.878173;ANN=<DEL>|exon_loss_variant&splice_region_variant|HIGH|exon-XM_006964208.1-1|GENE_exon-XM_006964208.1-1|transcript|rna-XM_006964208.1|protein_coding|1/5|c.-3621_274-10del||||||,<DEL>|splice_donor_variant&5_prime_UTR_truncation&exon_loss_variant&splice_region_variant&intron_variant|HIGH|exon-XM_006964208.1-1|GENE_exon-XM_006964208.1-1|transcript|rna-XM_006964208.1|protein_coding|1/5|c.-3621_274-10del||||||,<DEL>|upstream_gene_variant|MODIFIER|exon-XM_006964207.1-1|GENE_exon-XM_006964207.1-1|transcript|rna-XM_006964207.1|protein_coding||c.-7846_-3675del|||||3378|,<DEL>|upstream_gene_variant|MODIFIER|exon-XM_006964208.1-1|GENE_exon-XM_006964208.1-1|transcript|rna-XM_006964208.1|protein_coding|1/5|c.-3621_274-10del|||||0|,<DEL>|upstream_gene_variant|MODIFIER|TRIREDRAFT_76706|gene-TRIREDRAFT_76706|transcript|XM_006964209.1|protein_coding||c.-6040_-1869del|||||4241|WARNING_TRANSCRIPT_NO_START_CODON,<DEL>|upstream_gene_variant|MODIFIER|TRIREDRAFT_46862|gene-TRIREDRAFT_46862|transcript|XM_006963990.1|protein_coding||c.-8232_-4061del|||||6502|WARNING_TRANSCRIPT_NO_START_CODON,<DEL>|upstream_gene_variant|MODIFIER|exon-XM_006963990.1-1|GENE_exon-XM_006963990.1-1|transcript|rna-XM_006963990.1|protein_coding||c.-6604_-2433del|||||6502|,<DEL>|upstream_gene_variant|MODIFIER|TRIREDRAFT_76710|gene-TRIREDRAFT_76710|transcript|XM_006964210.1|protein_coding||c.-13029_-8858del|||||8406|WARNING_TRANSCRIPT_NO_START_CODON,<DEL>|downstream_gene_variant|MODIFIER|TRIREDRAFT_76701|gene-TRIREDRAFT_76701|transcript|XM_006964207.1|protein_coding||c.*4939_*9110del|||||3378|WARNING_TRANSCRIPT_NO_START_CODON,<DEL>|downstream_gene_variant|MODIFIER|TRIREDRAFT_76705|gene-TRIREDRAFT_76705|transcript|XM_006964208.1|protein_coding|||||||0|WARNING_TRANSCRIPT_NO_START_CODON,<DEL>|downstream_gene_variant|MODIFIER|exon-XM_006964209.1-1|GENE_exon-XM_006964209.1-1|transcript|rna-XM_006964209.1|protein_coding||c.*70_*4241del|||||4241|,<DEL>|downstream_gene_variant|MODIFIER|exon-XM_006964210.1-1|GENE_exon-XM_006964210.1-1|transcript|rna-XM_006964210.1|protein_coding||c.*4332_*8503del|||||8406|,<DEL>|intergenic_region|MODIFIER|exon-XM_006964208.1-1-exon-XM_006964209.1-1|GENE_exon-XM_006964208.1-1-GENE_exon-XM_006964209.1-1|intergenic_region|GENE_exon-XM_006964208.1-1-GENE_exon-XM_006964209.1-1|||n.404253_408424del||||||,<DEL>|non_coding_transcript_variant|MODIFIER|TRIREDRAFT_76705|gene-TRIREDRAFT_76705|transcript|XM_006964208.1|protein_coding||||||||WARNING_TRANSCRIPT_NO_START_CODON;LOF=(exon-XM_006964208.1-1|GENE_exon-XM_006964208.1-1|1|1.00)	GT:DR:DV	1/1:24:173
NW_006711153.1	404252	2027	N	TGCAAAAGCCGCGTTAGCACTTCGATACGGCCCTTTCGATGTAAAAGGGCATTGAGTGGGCGAGCAGCAAGGAGCACACGCGACCAAGTTCACGCTGACATGGCGTGTGTGCAGTCTTTAGCTCGGAAGCCCTCTCTTCCTCTCTTATCTTACCTTTGCTCGCTTCTTGCGGCATTCCGTGCACGCATTGGGCGTCACAACCCCCAGCCCACGCCTGCGCTTCGACAGCTGAAGCAGCGTGTTGGACGTCGACGGCCCAGCCTGTGTCGTCTGTGACTGCGGCGTCGTGTCGCTCCTGGTGCCGGCGCTGGTGCTGCCATGGTCGTCGTCCGCAACAGCCTTGGCCTTCCCCTTCCCCTTGTCAGCCGCCAAAGGGCGCTTCGGGGGTGTCGAGCCCTTCTTCGGCATGGCGGCAGGGCAATGCTGAGTGTTGAAGGCTCAACTGAACTGCTTCAGCGATGGGGAACCAGGGCGGTTGCAAGGCTCGAAATGCGGTAGCTGCAGCCTCGTGGTGGGATAGACATGCTGCGGGGGGAAAGCTATCCGAAGGGCCTTCGAGTTCGGGGGGGAGGCAGGACGGAACTCAGAGGATGGGGCAGGAGGTCTTGCGGTAACCAGCTCAGTGTCGAGGAGGCATCAGAGCCGGTATAAAAAGCACGAATACGGGTGAGGGTGAGGAGGATGAAGTTCTATGCAAGGGAGAGGAAGCGTCGCGATGGATGGAGGCGAGCTTGGCCAGAATAGCGGGGCGGGACGAGCTGCAGTGGCTCCAGCACGTCAGTGCGCATTTCATTCAGCCGCTAGAGCTGTGGACTGGCCGCTATTCGACCACTAAAGCTCGGGGCCGATTCACCACTGCGCGGGCCCGGAAGCCGCTAAAGCCCACGGGGGGGCAGCGAAGCTTCCAGTGCGCTCCATGTGCTGTGCGACCTATCCATGTACCTAGCCGCGAGGCGATAGCGCCAACACCCTTCGGCACTTTCGCCGCTGGCGCTCTAT	.	UNRESOLVED	PRECISE;SVMETHOD=Snifflesv1.0.12;CHR2=NW_006711153.1;END=404252;ZMW=12;STD_quant_start=0.000000;STD_quant_stop=0.000000;Kurtosis_quant_start=7.000000;Kurtosis_quant_stop=7.000000;SVTYPE=INS;SUPTYPE=AL;SVLEN=999;STRANDS=+-;STRANDS2=6,6,6,6;RE=12;REF_strand=11,9;Strandbias_pval=1;AF=0.375;ANN=TGCAAAAGCCGCGTTAGCACTTCGATACGGCCCTTTCGATGTAAAAGGGCATTGAGTGGGCGAGCAGCAAGGAGCACACGCGACCAAGTTCACGCTGACATGGCGTGTGTGCAGTCTTTAGCTCGGAAGCCCTCTCTTCCTCTCTTATCTTACCTTTGCTCGCTTCTTGCGGCATTCCGTGCACGCATTGGGCGTCACAACCCCCAGCCCACGCCTGCGCTTCGACAGCTGAAGCAGCGTGTTGGACGTCGACGGCCCAGCCTGTGTCGTCTGTGACTGCGGCGTCGTGTCGCTCCTGGTGCCGGCGCTGGTGCTGCCATGGTCGTCGTCCGCAACAGCCTTGGCCTTCCCCTTCCCCTTGTCAGCCGCCAAAGGGCGCTTCGGGGGTGTCGAGCCCTTCTTCGGCATGGCGGCAGGGCAATGCTGAGTGTTGAAGGCTCAACTGAACTGCTTCAGCGATGGGGAACCAGGGCGGTTGCAAGGCTCGAAATGCGGTAGCTGCAGCCTCGTGGTGGGATAGACATGCTGCGGGGGGAAAGCTATCCGAAGGGCCTTCGAGTTCGGGGGGGAGGCAGGACGGAACTCAGAGGATGGGGCAGGAGGTCTTGCGGTAACCAGCTCAGTGTCGAGGAGGCATCAGAGCCGGTATAAAAAGCACGAATACGGGTGAGGGTGAGGAGGATGAAGTTCTATGCAAGGGAGAGGAAGCGTCGCGATGGATGGAGGCGAGCTTGGCCAGAATAGCGGGGCGGGACGAGCTGCAGTGGCTCCAGCACGTCAGTGCGCATTTCATTCAGCCGCTAGAGCTGTGGACTGGCCGCTATTCGACCACTAAAGCTCGGGGCCGATTCACCACTGCGCGGGCCCGGAAGCCGCTAAAGCCCACGGGGGGGCAGCGAAGCTTCCAGTGCGCTCCATGTGCTGTGCGACCTATCCATGTACCTAGCCGCGAGGCGATAGCGCCAACACCCTTCGGCACTTTCGCCGCTGGCGCTCTAT|upstream_gene_variant|MODIFIER|exon-XM_006964207.1-1|GENE_exon-XM_006964207.1-1|transcript|rna-XM_006964207.1|protein_coding||c.-3674delTinsATAGAGCGCCAGCGGCGAAAGTGCCGAAGGGTGTTGGCGCTATCGCCTCGCGGCTAGGTACATGGATAGGTCGCACAGCACATGGAGCGCACTGGAAGCTTCGCTGCCCCCCCGTGGGCTTTAGCGGCTTCCGGGCCCGCGCAGTGGTGAATCGGCCCCGAGCTTTAGTGGTCGAATAGCGGCCAGTCCACAGCTCTAGCGGCTGAATGAAATGCGCACTGACGTGCTGGAGCCACTGCAGCTCGTCCCGCCCCGCTATTCTGGCCAAGCTCGCCTCCATCCATCGCGACGCTTCCTCTCCCTTGCATAGAACTTCATCCTCCTCACCCTCACCCGTATTCGTGCTTTTTATACCGGCTCTGATGCCTCCTCGACACTGAGCTGGTTACCGCAAGACCTCCTGCCCCATCCTCTGAGTTCCGTCCTGCCTCCCCCCCGAACTCGAAGGCCCTTCGGATAGCTTTCCCCCCGCAGCATGTCTATCCCACCACGAGGCTGCAGCTACCGCATTTCGAGCCTTGCAACCGCCCTGGTTCCCCATCGCTGAAGCAGTTCAGTTGAGCCTTCAACACTCAGCATTGCCCTGCCGCCATGCCGAAGAAGGGCTCGACACCCCCGAAGCGCCCTTTGGCGGCTGACAAGGGGAAGGGGAAGGCCAAGGCTGTTGCGGACGACGACCATGGCAGCACCAGCGCCGGCACCAGGAGCGACACGACGCCGCAGTCACAGACGACACAGGCTGGGCCGTCGACGTCCAACACGCTGCTTCAGCTGTCGAAGCGCAGGCGTGGGCTGGGGGTTGTGACGCCCAATGCGTGCACGGAATGCCGCAAGAAGCGAGCAAAGGTAAGATAAGAGAGGAAGAGAGGGCTTCCGAGCTAAAGACTGCACACACGCCATGTCAGCGTGAACTTGGTCGCGTGTGCTCCTTGCTGCTCGCCCACTCAATGCCCTTTTACATCGAAAGGGCCGTATCGAAGTGCTAACGCGGCTTTTGCA|||||3377|,TGCAAAAGCCGCGTTAGCACTTCGATACGGCCCTTTCGATGTAAAAGGGCATTGAGTGGGCGAGCAGCAAGGAGCACACGCGACCAAGTTCACGCTGACATGGCGTGTGTGCAGTCTTTAGCTCGGAAGCCCTCTCTTCCTCTCTTATCTTACCTTTGCTCGCTTCTTGCGGCATTCCGTGCACGCATTGGGCGTCACAACCCCCAGCCCACGCCTGCGCTTCGACAGCTGAAGCAGCGTGTTGGACGTCGACGGCCCAGCCTGTGTCGTCTGTGACTGCGGCGTCGTGTCGCTCCTGGTGCCGGCGCTGGTGCTGCCATGGTCGTCGTCCGCAACAGCCTTGGCCTTCCCCTTCCCCTTGTCAGCCGCCAAAGGGCGCTTCGGGGGTGTCGAGCCCTTCTTCGGCATGGCGGCAGGGCAATGCTGAGTGTTGAAGGCTCAACTGAACTGCTTCAGCGATGGGGAACCAGGGCGGTTGCAAGGCTCGAAATGCGGTAGCTGCAGCCTCGTGGTGGGATAGACATGCTGCGGGGGGAAAGCTATCCGAAGGGCCTTCGAGTTCGGGGGGGAGGCAGGACGGAACTCAGAGGATGGGGCAGGAGGTCTTGCGGTAACCAGCTCAGTGTCGAGGAGGCATCAGAGCCGGTATAAAAAGCACGAATACGGGTGAGGGTGAGGAGGATGAAGTTCTATGCAAGGGAGAGGAAGCGTCGCGATGGATGGAGGCGAGCTTGGCCAGAATAGCGGGGCGGGACGAGCTGCAGTGGCTCCAGCACGTCAGTGCGCATTTCATTCAGCCGCTAGAGCTGTGGACTGGCCGCTATTCGACCACTAAAGCTCGGGGCCGATTCACCACTGCGCGGGCCCGGAAGCCGCTAAAGCCCACGGGGGGGCAGCGAAGCTTCCAGTGCGCTCCATGTGCTGTGCGACCTATCCATGTACCTAGCCGCGAGGCGATAGCGCCAACACCCTTCGGCACTTTCGCCGCTGGCGCTCTAT|upstream_gene_variant|MODIFIER|exon-XM_006964207.1-1|GENE_exon-XM_006964207.1-1|transcript|rna-XM_006964207.1|protein_coding||c.-3674delGinsATAGAGCGCCAGCGGCGAAAGTGCCGAAGGGTGTTGGCGCTATCGCCTCGCGGCTAGGTACATGGATAGGTCGCACAGCACATGGAGCGCACTGGAAGCTTCGCTGCCCCCCCGTGGGCTTTAGCGGCTTCCGGGCCCGCGCAGTGGTGAATCGGCCCCGAGCTTTAGTGGTCGAATAGCGGCCAGTCCACAGCTCTAGCGGCTGAATGAAATGCGCACTGACGTGCTGGAGCCACTGCAGCTCGTCCCGCCCCGCTATTCTGGCCAAGCTCGCCTCCATCCATCGCGACGCTTCCTCTCCCTTGCATAGAACTTCATCCTCCTCACCCTCACCCGTATTCGTGCTTTTTATACCGGCTCTGATGCCTCCTCGACACTGAGCTGGTTACCGCAAGACCTCCTGCCCCATCCTCTGAGTTCCGTCCTGCCTCCCCCCCGAACTCGAAGGCCCTTCGGATAGCTTTCCCCCCGCAGCATGTCTATCCCACCACGAGGCTGCAGCTACCGCATTTCGAGCCTTGCAACCGCCCTGGTTCCCCATCGCTGAAGCAGTTCAGTTGAGCCTTCAACACTCAGCATTGCCCTGCCGCCATGCCGAAGAAGGGCTCGACACCCCCGAAGCGCCCTTTGGCGGCTGACAAGGGGAAGGGGAAGGCCAAGGCTGTTGCGGACGACGACCATGGCAGCACCAGCGCCGGCACCAGGAGCGACACGACGCCGCAGTCACAGACGACACAGGCTGGGCCGTCGACGTCCAACACGCTGCTTCAGCTGTCGAAGCGCAGGCGTGGGCTGGGGGTTGTGACGCCCAATGCGTGCACGGAATGCCGCAAGAAGCGAGCAAAGGTAAGATAAGAGAGGAAGAGAGGGCTTCCGAGCTAAAGACTGCACACACGCCATGTCAGCGTGAACTTGGTCGCGTGTGCTCCTTGCTGCTCGCCCACTCAATGCCCTTTTACATCGAAAGGGCCGTATCGAAGTGCTAACGCGGCTTTTGCA|||||3377|,TGCAAAAGCCGCGTTAGCACTTCGATACGGCCCTTTCGATGTAAAAGGGCATTGAGTGGGCGAGCAGCAAGGAGCACACGCGACCAAGTTCACGCTGACATGGCGTGTGTGCAGTCTTTAGCTCGGAAGCCCTCTCTTCCTCTCTTATCTTACCTTTGCTCGCTTCTTGCGGCATTCCGTGCACGCATTGGGCGTCACAACCCCCAGCCCACGCCTGCGCTTCGACAGCTGAAGCAGCGTGTTGGACGTCGACGGCCCAGCCTGTGTCGTCTGTGACTGCGGCGTCGTGTCGCTCCTGGTGCCGGCGCTGGTGCTGCCATGGTCGTCGTCCGCAACAGCCTTGGCCTTCCCCTTCCCCTTGTCAGCCGCCAAAGGGCGCTTCGGGGGTGTCGAGCCCTTCTTCGGCATGGCGGCAGGGCAATGCTGAGTGTTGAAGGCTCAACTGAACTGCTTCAGCGATGGGGAACCAGGGCGGTTGCAAGGCTCGAAATGCGGTAGCTGCAGCCTCGTGGTGGGATAGACATGCTGCGGGGGGAAAGCTATCCGAAGGGCCTTCGAGTTCGGGGGGGAGGCAGGACGGAACTCAGAGGATGGGGCAGGAGGTCTTGCGGTAACCAGCTCAGTGTCGAGGAGGCATCAGAGCCGGTATAAAAAGCACGAATACGGGTGAGGGTGAGGAGGATGAAGTTCTATGCAAGGGAGAGGAAGCGTCGCGATGGATGGAGGCGAGCTTGGCCAGAATAGCGGGGCGGGACGAGCTGCAGTGGCTCCAGCACGTCAGTGCGCATTTCATTCAGCCGCTAGAGCTGTGGACTGGCCGCTATTCGACCACTAAAGCTCGGGGCCGATTCACCACTGCGCGGGCCCGGAAGCCGCTAAAGCCCACGGGGGGGCAGCGAAGCTTCCAGTGCGCTCCATGTGCTGTGCGACCTATCCATGTACCTAGCCGCGAGGCGATAGCGCCAACACCCTTCGGCACTTTCGCCGCTGGCGCTCTAT|upstream_gene_variant|MODIFIER|exon-XM_006964207.1-1|GENE_exon-XM_006964207.1-1|transcript|rna-XM_006964207.1|protein_coding||c.-3674delCinsATAGAGCGCCAGCGGCGAAAGTGCCGAAGGGTGTTGGCGCTATCGCCTCGCGGCTAGGTACATGGATAGGTCGCACAGCACATGGAGCGCACTGGAAGCTTCGCTGCCCCCCCGTGGGCTTTAGCGGCTTCCGGGCCCGCGCAGTGGTGAATCGGCCCCGAGCTTTAGTGGTCGAATAGCGGCCAGTCCACAGCTCTAGCGGCTGAATGAAATGCGCACTGACGTGCTGGAGCCACTGCAGCTCGTCCCGCCCCGCTATTCTGGCCAAGCTCGCCTCCATCCATCGCGACGCTTCCTCTCCCTTGCATAGAACTTCATCCTCCTCACCCTCACCCGTATTCGTGCTTTTTATACCGGCTCTGATGCCTCCTCGACACTGAGCTGGTTACCGCAAGACCTCCTGCCCCATCCTCTGAGTTCCGTCCTGCCTCCCCCCCGAACTCGAAGGCCCTTCGGATAGCTTTCCCCCCGCAGCATGTCTATCCCACCACGAGGCTGCAGCTACCGCATTTCGAGCCTTGCAACCGCCCTGGTTCCCCATCGCTGAAGCAGTTCAGTTGAGCCTTCAACACTCAGCATTGCCCTGCCGCCATGCCGAAGAAGGGCTCGACACCCCCGAAGCGCCCTTTGGCGGCTGACAAGGGGAAGGGGAAGGCCAAGGCTGTTGCGGACGACGACCATGGCAGCACCAGCGCCGGCACCAGGAGCGACACGACGCCGCAGTCACAGACGACACAGGCTGGGCCGTCGACGTCCAACACGCTGCTTCAGCTGTCGAAGCGCAGGCGTGGGCTGGGGGTTGTGACGCCCAATGCGTGCACGGAATGCCGCAAGAAGCGAGCAAAGGTAAGATAAGAGAGGAAGAGAGGGCTTCCGAGCTAAAGACTGCACACACGCCATGTCAGCGTGAACTTGGTCGCGTGTGCTCCTTGCTGCTCGCCCACTCAATGCCCTTTTACATCGAAAGGGCCGTATCGAAGTGCTAACGCGGCTTTTGCA|||||3377|,TGCAAAAGCCGCGTTAGCACTTCGATACGGCCCTTTCGATGTAAAAGGGCATTGAGTGGGCGAGCAGCAAGGAGCACACGCGACCAAGTTCACGCTGACATGGCGTGTGTGCAGTCTTTAGCTCGGAAGCCCTCTCTTCCTCTCTTATCTTACCTTTGCTCGCTTCTTGCGGCATTCCGTGCACGCATTGGGCGTCACAACCCCCAGCCCACGCCTGCGCTTCGACAGCTGAAGCAGCGTGTTGGACGTCGACGGCCCAGCCTGTGTCGTCTGTGACTGCGGCGTCGTGTCGCTCCTGGTGCCGGCGCTGGTGCTGCCATGGTCGTCGTCCGCAACAGCCTTGGCCTTCCCCTTCCCCTTGTCAGCCGCCAAAGGGCGCTTCGGGGGTGTCGAGCCCTTCTTCGGCATGGCGGCAGGGCAATGCTGAGTGTTGAAGGCTCAACTGAACTGCTTCAGCGATGGGGAACCAGGGCGGTTGCAAGGCTCGAAATGCGGTAGCTGCAGCCTCGTGGTGGGATAGACATGCTGCGGGGGGAAAGCTATCCGAAGGGCCTTCGAGTTCGGGGGGGAGGCAGGACGGAACTCAGAGGATGGGGCAGGAGGTCTTGCGGTAACCAGCTCAGTGTCGAGGAGGCATCAGAGCCGGTATAAAAAGCACGAATACGGGTGAGGGTGAGGAGGATGAAGTTCTATGCAAGGGAGAGGAAGCGTCGCGATGGATGGAGGCGAGCTTGGCCAGAATAGCGGGGCGGGACGAGCTGCAGTGGCTCCAGCACGTCAGTGCGCATTTCATTCAGCCGCTAGAGCTGTGGACTGGCCGCTATTCGACCACTAAAGCTCGGGGCCGATTCACCACTGCGCGGGCCCGGAAGCCGCTAAAGCCCACGGGGGGGCAGCGAAGCTTCCAGTGCGCTCCATGTGCTGTGCGACCTATCCATGTACCTAGCCGCGAGGCGATAGCGCCAACACCCTTCGGCACTTTCGCCGCTGGCGCTCTAT|upstream_gene_variant|MODIFIER|exon-XM_006964207.1-1|GENE_exon-XM_006964207.1-1|transcript|rna-XM_006964207.1|protein_coding||c.-3674_-3673insATAGAGCGCCAGCGGCGAAAGTGCCGAAGGGTGTTGGCGCTATCGCCTCGCGGCTAGGTACATGGATAGGTCGCACAGCACATGGAGCGCACTGGAAGCTTCGCTGCCCCCCCGTGGGCTTTAGCGGCTTCCGGGCCCGCGCAGTGGTGAATCGGCCCCGAGCTTTAGTGGTCGAATAGCGGCCAGTCCACAGCTCTAGCGGCTGAATGAAATGCGCACTGACGTGCTGGAGCCACTGCAGCTCGTCCCGCCCCGCTATTCTGGCCAAGCTCGCCTCCATCCATCGCGACGCTTCCTCTCCCTTGCATAGAACTTCATCCTCCTCACCCTCACCCGTATTCGTGCTTTTTATACCGGCTCTGATGCCTCCTCGACACTGAGCTGGTTACCGCAAGACCTCCTGCCCCATCCTCTGAGTTCCGTCCTGCCTCCCCCCCGAACTCGAAGGCCCTTCGGATAGCTTTCCCCCCGCAGCATGTCTATCCCACCACGAGGCTGCAGCTACCGCATTTCGAGCCTTGCAACCGCCCTGGTTCCCCATCGCTGAAGCAGTTCAGTTGAGCCTTCAACACTCAGCATTGCCCTGCCGCCATGCCGAAGAAGGGCTCGACACCCCCGAAGCGCCCTTTGGCGGCTGACAAGGGGAAGGGGAAGGCCAAGGCTGTTGCGGACGACGACCATGGCAGCACCAGCGCCGGCACCAGGAGCGACACGACGCCGCAGTCACAGACGACACAGGCTGGGCCGTCGACGTCCAACACGCTGCTTCAGCTGTCGAAGCGCAGGCGTGGGCTGGGGGTTGTGACGCCCAATGCGTGCACGGAATGCCGCAAGAAGCGAGCAAAGGTAAGATAAGAGAGGAAGAGAGGGCTTCCGAGCTAAAGACTGCACACACGCCATGTCAGCGTGAACTTGGTCGCGTGTGCTCCTTGCTGCTCGCCCACTCAATGCCCTTTTACATCGAAAGGGCCGTATCGAAGTGCTAACGCGGCTTTTGCA|||||3377|,TGCAAAAGCCGCGTTAGCACTTCGATACGGCCCTTTCGATGTAAAAGGGCATTGAGTGGGCGAGCAGCAAGGAGCACACGCGACCAAGTTCACGCTGACATGGCGTGTGTGCAGTCTTTAGCTCGGAAGCCCTCTCTTCCTCTCTTATCTTACCTTTGCTCGCTTCTTGCGGCATTCCGTGCACGCATTGGGCGTCACAACCCCCAGCCCACGCCTGCGCTTCGACAGCTGAAGCAGCGTGTTGGACGTCGACGGCCCAGCCTGTGTCGTCTGTGACTGCGGCGTCGTGTCGCTCCTGGTGCCGGCGCTGGTGCTGCCATGGTCGTCGTCCGCAACAGCCTTGGCCTTCCCCTTCCCCTTGTCAGCCGCCAAAGGGCGCTTCGGGGGTGTCGAGCCCTTCTTCGGCATGGCGGCAGGGCAATGCTGAGTGTTGAAGGCTCAACTGAACTGCTTCAGCGATGGGGAACCAGGGCGGTTGCAAGGCTCGAAATGCGGTAGCTGCAGCCTCGTGGTGGGATAGACATGCTGCGGGGGGAAAGCTATCCGAAGGGCCTTCGAGTTCGGGGGGGAGGCAGGACGGAACTCAGAGGATGGGGCAGGAGGTCTTGCGGTAACCAGCTCAGTGTCGAGGAGGCATCAGAGCCGGTATAAAAAGCACGAATACGGGTGAGGGTGAGGAGGATGAAGTTCTATGCAAGGGAGAGGAAGCGTCGCGATGGATGGAGGCGAGCTTGGCCAGAATAGCGGGGCGGGACGAGCTGCAGTGGCTCCAGCACGTCAGTGCGCATTTCATTCAGCCGCTAGAGCTGTGGACTGGCCGCTATTCGACCACTAAAGCTCGGGGCCGATTCACCACTGCGCGGGCCCGGAAGCCGCTAAAGCCCACGGGGGGGCAGCGAAGCTTCCAGTGCGCTCCATGTGCTGTGCGACCTATCCATGTACCTAGCCGCGAGGCGATAGCGCCAACACCCTTCGGCACTTTCGCCGCTGGCGCTCTAT|upstream_gene_variant|MODIFIER|TRIREDRAFT_76706|gene-TRIREDRAFT_76706|transcript|XM_006964209.1|protein_coding||c.-6041delAinsTGCAAAAGCCGCGTTAGCACTTCGATACGGCCCTTTCGATGTAAAAGGGCATTGAGTGGGCGAGCAGCAAGGAGCACACGCGACCAAGTTCACGCTGACATGGCGTGTGTGCAGTCTTTAGCTCGGAAGCCCTCTCTTCCTCTCTTATCTTACCTTTGCTCGCTTCTTGCGGCATTCCGTGCACGCATTGGGCGTCACAACCCCCAGCCCACGCCTGCGCTTCGACAGCTGAAGCAGCGTGTTGGACGTCGACGGCCCAGCCTGTGTCGTCTGTGACTGCGGCGTCGTGTCGCTCCTGGTGCCGGCGCTGGTGCTGCCATGGTCGTCGTCCGCAACAGCCTTGGCCTTCCCCTTCCCCTTGTCAGCCGCCAAAGGGCGCTTCGGGGGTGTCGAGCCCTTCTTCGGCATGGCGGCAGGGCAATGCTGAGTGTTGAAGGCTCAACTGAACTGCTTCAGCGATGGGGAACCAGGGCGGTTGCAAGGCTCGAAATGCGGTAGCTGCAGCCTCGTGGTGGGATAGACATGCTGCGGGGGGAAAGCTATCCGAAGGGCCTTCGAGTTCGGGGGGGAGGCAGGACGGAACTCAGAGGATGGGGCAGGAGGTCTTGCGGTAACCAGCTCAGTGTCGAGGAGGCATCAGAGCCGGTATAAAAAGCACGAATACGGGTGAGGGTGAGGAGGATGAAGTTCTATGCAAGGGAGAGGAAGCGTCGCGATGGATGGAGGCGAGCTTGGCCAGAATAGCGGGGCGGGACGAGCTGCAGTGGCTCCAGCACGTCAGTGCGCATTTCATTCAGCCGCTAGAGCTGTGGACTGGCCGCTATTCGACCACTAAAGCTCGGGGCCGATTCACCACTGCGCGGGCCCGGAAGCCGCTAAAGCCCACGGGGGGGCAGCGAAGCTTCCAGTGCGCTCCATGTGCTGTGCGACCTATCCATGTACCTAGCCGCGAGGCGATAGCGCCAACACCCTTCGGCACTTTCGCCGCTGGCGCTCTAT|||||4242|WARNING_TRANSCRIPT_NO_START_CODON,TGCAAAAGCCGCGTTAGCACTTCGATACGGCCCTTTCGATGTAAAAGGGCATTGAGTGGGCGAGCAGCAAGGAGCACACGCGACCAAGTTCACGCTGACATGGCGTGTGTGCAGTCTTTAGCTCGGAAGCCCTCTCTTCCTCTCTTATCTTACCTTTGCTCGCTTCTTGCGGCATTCCGTGCACGCATTGGGCGTCACAACCCCCAGCCCACGCCTGCGCTTCGACAGCTGAAGCAGCGTGTTGGACGTCGACGGCCCAGCCTGTGTCGTCTGTGACTGCGGCGTCGTGTCGCTCCTGGTGCCGGCGCTGGTGCTGCCATGGTCGTCGTCCGCAACAGCCTTGGCCTTCCCCTTCCCCTTGTCAGCCGCCAAAGGGCGCTTCGGGGGTGTCGAGCCCTTCTTCGGCATGGCGGCAGGGCAATGCTGAGTGTTGAAGGCTCAACTGAACTGCTTCAGCGATGGGGAACCAGGGCGGTTGCAAGGCTCGAAATGCGGTAGCTGCAGCCTCGTGGTGGGATAGACATGCTGCGGGGGGAAAGCTATCCGAAGGGCCTTCGAGTTCGGGGGGGAGGCAGGACGGAACTCAGAGGATGGGGCAGGAGGTCTTGCGGTAACCAGCTCAGTGTCGAGGAGGCATCAGAGCCGGTATAAAAAGCACGAATACGGGTGAGGGTGAGGAGGATGAAGTTCTATGCAAGGGAGAGGAAGCGTCGCGATGGATGGAGGCGAGCTTGGCCAGAATAGCGGGGCGGGACGAGCTGCAGTGGCTCCAGCACGTCAGTGCGCATTTCATTCAGCCGCTAGAGCTGTGGACTGGCCGCTATTCGACCACTAAAGCTCGGGGCCGATTCACCACTGCGCGGGCCCGGAAGCCGCTAAAGCCCACGGGGGGGCAGCGAAGCTTCCAGTGCGCTCCATGTGCTGTGCGACCTATCCATGTACCTAGCCGCGAGGCGATAGCGCCAACACCCTTCGGCACTTTCGCCGCTGGCGCTCTAT|upstream_gene_variant|MODIFIER|TRIREDRAFT_76706|gene-TRIREDRAFT_76706|transcript|XM_006964209.1|protein_coding||c.-6041delCinsTGCAAAAGCCGCGTTAGCACTTCGATACGGCCCTTTCGATGTAAAAGGGCATTGAGTGGGCGAGCAGCAAGGAGCACACGCGACCAAGTTCACGCTGACATGGCGTGTGTGCAGTCTTTAGCTCGGAAGCCCTCTCTTCCTCTCTTATCTTACCTTTGCTCGCTTCTTGCGGCATTCCGTGCACGCATTGGGCGTCACAACCCCCAGCCCACGCCTGCGCTTCGACAGCTGAAGCAGCGTGTTGGACGTCGACGGCCCAGCCTGTGTCGTCTGTGACTGCGGCGTCGTGTCGCTCCTGGTGCCGGCGCTGGTGCTGCCATGGTCGTCGTCCGCAACAGCCTTGGCCTTCCCCTTCCCCTTGTCAGCCGCCAAAGGGCGCTTCGGGGGTGTCGAGCCCTTCTTCGGCATGGCGGCAGGGCAATGCTGAGTGTTGAAGGCTCAACTGAACTGCTTCAGCGATGGGGAACCAGGGCGGTTGCAAGGCTCGAAATGCGGTAGCTGCAGCCTCGTGGTGGGATAGACATGCTGCGGGGGGAAAGCTATCCGAAGGGCCTTCGAGTTCGGGGGGGAGGCAGGACGGAACTCAGAGGATGGGGCAGGAGGTCTTGCGGTAACCAGCTCAGTGTCGAGGAGGCATCAGAGCCGGTATAAAAAGCACGAATACGGGTGAGGGTGAGGAGGATGAAGTTCTATGCAAGGGAGAGGAAGCGTCGCGATGGATGGAGGCGAGCTTGGCCAGAATAGCGGGGCGGGACGAGCTGCAGTGGCTCCAGCACGTCAGTGCGCATTTCATTCAGCCGCTAGAGCTGTGGACTGGCCGCTATTCGACCACTAAAGCTCGGGGCCGATTCACCACTGCGCGGGCCCGGAAGCCGCTAAAGCCCACGGGGGGGCAGCGAAGCTTCCAGTGCGCTCCATGTGCTGTGCGACCTATCCATGTACCTAGCCGCGAGGCGATAGCGCCAACACCCTTCGGCACTTTCGCCGCTGGCGCTCTAT|||||4242|WARNING_TRANSCRIPT_NO_START_CODON,TGCAAAAGCCGCGTTAGCACTTCGATACGGCCCTTTCGATGTAAAAGGGCATTGAGTGGGCGAGCAGCAAGGAGCACACGCGACCAAGTTCACGCTGACATGGCGTGTGTGCAGTCTTTAGCTCGGAAGCCCTCTCTTCCTCTCTTATCTTACCTTTGCTCGCTTCTTGCGGCATTCCGTGCACGCATTGGGCGTCACAACCCCCAGCCCACGCCTGCGCTTCGACAGCTGAAGCAGCGTGTTGGACGTCGACGGCCCAGCCTGTGTCGTCTGTGACTGCGGCGTCGTGTCGCTCCTGGTGCCGGCGCTGGTGCTGCCATGGTCGTCGTCCGCAACAGCCTTGGCCTTCCCCTTCCCCTTGTCAGCCGCCAAAGGGCGCTTCGGGGGTGTCGAGCCCTTCTTCGGCATGGCGGCAGGGCAATGCTGAGTGTTGAAGGCTCAACTGAACTGCTTCAGCGATGGGGAACCAGGGCGGTTGCAAGGCTCGAAATGCGGTAGCTGCAGCCTCGTGGTGGGATAGACATGCTGCGGGGGGAAAGCTATCCGAAGGGCCTTCGAGTTCGGGGGGGAGGCAGGACGGAACTCAGAGGATGGGGCAGGAGGTCTTGCGGTAACCAGCTCAGTGTCGAGGAGGCATCAGAGCCGGTATAAAAAGCACGAATACGGGTGAGGGTGAGGAGGATGAAGTTCTATGCAAGGGAGAGGAAGCGTCGCGATGGATGGAGGCGAGCTTGGCCAGAATAGCGGGGCGGGACGAGCTGCAGTGGCTCCAGCACGTCAGTGCGCATTTCATTCAGCCGCTAGAGCTGTGGACTGGCCGCTATTCGACCACTAAAGCTCGGGGCCGATTCACCACTGCGCGGGCCCGGAAGCCGCTAAAGCCCACGGGGGGGCAGCGAAGCTTCCAGTGCGCTCCATGTGCTGTGCGACCTATCCATGTACCTAGCCGCGAGGCGATAGCGCCAACACCCTTCGGCACTTTCGCCGCTGGCGCTCTAT|upstream_gene_variant|MODIFIER|TRIREDRAFT_76706|gene-TRIREDRAFT_76706|transcript|XM_006964209.1|protein_coding||c.-6041delGinsTGCAAAAGCCGCGTTAGCACTTCGATACGGCCCTTTCGATGTAAAAGGGCATTGAGTGGGCGAGCAGCAAGGAGCACACGCGACCAAGTTCACGCTGACATGGCGTGTGTGCAGTCTTTAGCTCGGAAGCCCTCTCTTCCTCTCTTATCTTACCTTTGCTCGCTTCTTGCGGCATTCCGTGCACGCATTGGGCGTCACAACCCCCAGCCCACGCCTGCGCTTCGACAGCTGAAGCAGCGTGTTGGACGTCGACGGCCCAGCCTGTGTCGTCTGTGACTGCGGCGTCGTGTCGCTCCTGGTGCCGGCGCTGGTGCTGCCATGGTCGTCGTCCGCAACAGCCTTGGCCTTCCCCTTCCCCTTGTCAGCCGCCAAAGGGCGCTTCGGGGGTGTCGAGCCCTTCTTCGGCATGGCGGCAGGGCAATGCTGAGTGTTGAAGGCTCAACTGAACTGCTTCAGCGATGGGGAACCAGGGCGGTTGCAAGGCTCGAAATGCGGTAGCTGCAGCCTCGTGGTGGGATAGACATGCTGCGGGGGGAAAGCTATCCGAAGGGCCTTCGAGTTCGGGGGGGAGGCAGGACGGAACTCAGAGGATGGGGCAGGAGGTCTTGCGGTAACCAGCTCAGTGTCGAGGAGGCATCAGAGCCGGTATAAAAAGCACGAATACGGGTGAGGGTGAGGAGGATGAAGTTCTATGCAAGGGAGAGGAAGCGTCGCGATGGATGGAGGCGAGCTTGGCCAGAATAGCGGGGCGGGACGAGCTGCAGTGGCTCCAGCACGTCAGTGCGCATTTCATTCAGCCGCTAGAGCTGTGGACTGGCCGCTATTCGACCACTAAAGCTCGGGGCCGATTCACCACTGCGCGGGCCCGGAAGCCGCTAAAGCCCACGGGGGGGCAGCGAAGCTTCCAGTGCGCTCCATGTGCTGTGCGACCTATCCATGTACCTAGCCGCGAGGCGATAGCGCCAACACCCTTCGGCACTTTCGCCGCTGGCGCTCTAT|||||4242|WARNING_TRANSCRIPT_NO_START_CODON,TGCAAAAGCCGCGTTAGCACTTCGATACGGCCCTTTCGATGTAAAAGGGCATTGAGTGGGCGAGCAGCAAGGAGCACACGCGACCAAGTTCACGCTGACATGGCGTGTGTGCAGTCTTTAGCTCGGAAGCCCTCTCTTCCTCTCTTATCTTACCTTTGCTCGCTTCTTGCGGCATTCCGTGCACGCATTGGGCGTCACAACCCCCAGCCCACGCCTGCGCTTCGACAGCTGAAGCAGCGTGTTGGACGTCGACGGCCCAGCCTGTGTCGTCTGTGACTGCGGCGTCGTGTCGCTCCTGGTGCCGGCGCTGGTGCTGCCATGGTCGTCGTCCGCAACAGCCTTGGCCTTCCCCTTCCCCTTGTCAGCCGCCAAAGGGCGCTTCGGGGGTGTCGAGCCCTTCTTCGGCATGGCGGCAGGGCAATGCTGAGTGTTGAAGGCTCAACTGAACTGCTTCAGCGATGGGGAACCAGGGCGGTTGCAAGGCTCGAAATGCGGTAGCTGCAGCCTCGTGGTGGGATAGACATGCTGCGGGGGGAAAGCTATCCGAAGGGCCTTCGAGTTCGGGGGGGAGGCAGGACGGAACTCAGAGGATGGGGCAGGAGGTCTTGCGGTAACCAGCTCAGTGTCGAGGAGGCATCAGAGCCGGTATAAAAAGCACGAATACGGGTGAGGGTGAGGAGGATGAAGTTCTATGCAAGGGAGAGGAAGCGTCGCGATGGATGGAGGCGAGCTTGGCCAGAATAGCGGGGCGGGACGAGCTGCAGTGGCTCCAGCACGTCAGTGCGCATTTCATTCAGCCGCTAGAGCTGTGGACTGGCCGCTATTCGACCACTAAAGCTCGGGGCCGATTCACCACTGCGCGGGCCCGGAAGCCGCTAAAGCCCACGGGGGGGCAGCGAAGCTTCCAGTGCGCTCCATGTGCTGTGCGACCTATCCATGTACCTAGCCGCGAGGCGATAGCGCCAACACCCTTCGGCACTTTCGCCGCTGGCGCTCTAT|upstream_gene_variant|MODIFIER|TRIREDRAFT_76706|gene-TRIREDRAFT_76706|transcript|XM_006964209.1|protein_coding||c.-6042_-6041insTGCAAAAGCCGCGTTAGCACTTCGATACGGCCCTTTCGATGTAAAAGGGCATTGAGTGGGCGAGCAGCAAGGAGCACACGCGACCAAGTTCACGCTGACATGGCGTGTGTGCAGTCTTTAGCTCGGAAGCCCTCTCTTCCTCTCTTATCTTACCTTTGCTCGCTTCTTGCGGCATTCCGTGCACGCATTGGGCGTCACAACCCCCAGCCCACGCCTGCGCTTCGACAGCTGAAGCAGCGTGTTGGACGTCGACGGCCCAGCCTGTGTCGTCTGTGACTGCGGCGTCGTGTCGCTCCTGGTGCCGGCGCTGGTGCTGCCATGGTCGTCGTCCGCAACAGCCTTGGCCTTCCCCTTCCCCTTGTCAGCCGCCAAAGGGCGCTTCGGGGGTGTCGAGCCCTTCTTCGGCATGGCGGCAGGGCAATGCTGAGTGTTGAAGGCTCAACTGAACTGCTTCAGCGATGGGGAACCAGGGCGGTTGCAAGGCTCGAAATGCGGTAGCTGCAGCCTCGTGGTGGGATAGACATGCTGCGGGGGGAAAGCTATCCGAAGGGCCTTCGAGTTCGGGGGGGAGGCAGGACGGAACTCAGAGGATGGGGCAGGAGGTCTTGCGGTAACCAGCTCAGTGTCGAGGAGGCATCAGAGCCGGTATAAAAAGCACGAATACGGGTGAGGGTGAGGAGGATGAAGTTCTATGCAAGGGAGAGGAAGCGTCGCGATGGATGGAGGCGAGCTTGGCCAGAATAGCGGGGCGGGACGAGCTGCAGTGGCTCCAGCACGTCAGTGCGCATTTCATTCAGCCGCTAGAGCTGTGGACTGGCCGCTATTCGACCACTAAAGCTCGGGGCCGATTCACCACTGCGCGGGCCCGGAAGCCGCTAAAGCCCACGGGGGGGCAGCGAAGCTTCCAGTGCGCTCCATGTGCTGTGCGACCTATCCATGTACCTAGCCGCGAGGCGATAGCGCCAACACCCTTCGGCACTTTCGCCGCTGGCGCTCTAT|||||4242|WARNING_TRANSCRIPT_NO_START_CODON,TGCAAAAGCCGCGTTAGCACTTCGATACGGCCCTTTCGATGTAAAAGGGCATTGAGTGGGCGAGCAGCAAGGAGCACACGCGACCAAGTTCACGCTGACATGGCGTGTGTGCAGTCTTTAGCTCGGAAGCCCTCTCTTCCTCTCTTATCTTACCTTTGCTCGCTTCTTGCGGCATTCCGTGCACGCATTGGGCGTCACAACCCCCAGCCCACGCCTGCGCTTCGACAGCTGAAGCAGCGTGTTGGACGTCGACGGCCCAGCCTGTGTCGTCTGTGACTGCGGCGTCGTGTCGCTCCTGGTGCCGGCGCTGGTGCTGCCATGGTCGTCGTCCGCAACAGCCTTGGCCTTCCCCTTCCCCTTGTCAGCCGCCAAAGGGCGCTTCGGGGGTGTCGAGCCCTTCTTCGGCATGGCGGCAGGGCAATGCTGAGTGTTGAAGGCTCAACTGAACTGCTTCAGCGATGGGGAACCAGGGCGGTTGCAAGGCTCGAAATGCGGTAGCTGCAGCCTCGTGGTGGGATAGACATGCTGCGGGGGGAAAGCTATCCGAAGGGCCTTCGAGTTCGGGGGGGAGGCAGGACGGAACTCAGAGGATGGGGCAGGAGGTCTTGCGGTAACCAGCTCAGTGTCGAGGAGGCATCAGAGCCGGTATAAAAAGCACGAATACGGGTGAGGGTGAGGAGGATGAAGTTCTATGCAAGGGAGAGGAAGCGTCGCGATGGATGGAGGCGAGCTTGGCCAGAATAGCGGGGCGGGACGAGCTGCAGTGGCTCCAGCACGTCAGTGCGCATTTCATTCAGCCGCTAGAGCTGTGGACTGGCCGCTATTCGACCACTAAAGCTCGGGGCCGATTCACCACTGCGCGGGCCCGGAAGCCGCTAAAGCCCACGGGGGGGCAGCGAAGCTTCCAGTGCGCTCCATGTGCTGTGCGACCTATCCATGTACCTAGCCGCGAGGCGATAGCGCCAACACCCTTCGGCACTTTCGCCGCTGGCGCTCTAT|downstream_gene_variant|MODIFIER|TRIREDRAFT_76701|gene-TRIREDRAFT_76701|transcript|XM_006964207.1|protein_coding||c.*4938delAinsTGCAAAAGCCGCGTTAGCACTTCGATACGGCCCTTTCGATGTAAAAGGGCATTGAGTGGGCGAGCAGCAAGGAGCACACGCGACCAAGTTCACGCTGACATGGCGTGTGTGCAGTCTTTAGCTCGGAAGCCCTCTCTTCCTCTCTTATCTTACCTTTGCTCGCTTCTTGCGGCATTCCGTGCACGCATTGGGCGTCACAACCCCCAGCCCACGCCTGCGCTTCGACAGCTGAAGCAGCGTGTTGGACGTCGACGGCCCAGCCTGTGTCGTCTGTGACTGCGGCGTCGTGTCGCTCCTGGTGCCGGCGCTGGTGCTGCCATGGTCGTCGTCCGCAACAGCCTTGGCCTTCCCCTTCCCCTTGTCAGCCGCCAAAGGGCGCTTCGGGGGTGTCGAGCCCTTCTTCGGCATGGCGGCAGGGCAATGCTGAGTGTTGAAGGCTCAACTGAACTGCTTCAGCGATGGGGAACCAGGGCGGTTGCAAGGCTCGAAATGCGGTAGCTGCAGCCTCGTGGTGGGATAGACATGCTGCGGGGGGAAAGCTATCCGAAGGGCCTTCGAGTTCGGGGGGGAGGCAGGACGGAACTCAGAGGATGGGGCAGGAGGTCTTGCGGTAACCAGCTCAGTGTCGAGGAGGCATCAGAGCCGGTATAAAAAGCACGAATACGGGTGAGGGTGAGGAGGATGAAGTTCTATGCAAGGGAGAGGAAGCGTCGCGATGGATGGAGGCGAGCTTGGCCAGAATAGCGGGGCGGGACGAGCTGCAGTGGCTCCAGCACGTCAGTGCGCATTTCATTCAGCCGCTAGAGCTGTGGACTGGCCGCTATTCGACCACTAAAGCTCGGGGCCGATTCACCACTGCGCGGGCCCGGAAGCCGCTAAAGCCCACGGGGGGGCAGCGAAGCTTCCAGTGCGCTCCATGTGCTGTGCGACCTATCCATGTACCTAGCCGCGAGGCGATAGCGCCAACACCCTTCGGCACTTTCGCCGCTGGCGCTCTAT|||||3377|WARNING_TRANSCRIPT_NO_START_CODON,TGCAAAAGCCGCGTTAGCACTTCGATACGGCCCTTTCGATGTAAAAGGGCATTGAGTGGGCGAGCAGCAAGGAGCACACGCGACCAAGTTCACGCTGACATGGCGTGTGTGCAGTCTTTAGCTCGGAAGCCCTCTCTTCCTCTCTTATCTTACCTTTGCTCGCTTCTTGCGGCATTCCGTGCACGCATTGGGCGTCACAACCCCCAGCCCACGCCTGCGCTTCGACAGCTGAAGCAGCGTGTTGGACGTCGACGGCCCAGCCTGTGTCGTCTGTGACTGCGGCGTCGTGTCGCTCCTGGTGCCGGCGCTGGTGCTGCCATGGTCGTCGTCCGCAACAGCCTTGGCCTTCCCCTTCCCCTTGTCAGCCGCCAAAGGGCGCTTCGGGGGTGTCGAGCCCTTCTTCGGCATGGCGGCAGGGCAATGCTGAGTGTTGAAGGCTCAACTGAACTGCTTCAGCGATGGGGAACCAGGGCGGTTGCAAGGCTCGAAATGCGGTAGCTGCAGCCTCGTGGTGGGATAGACATGCTGCGGGGGGAAAGCTATCCGAAGGGCCTTCGAGTTCGGGGGGGAGGCAGGACGGAACTCAGAGGATGGGGCAGGAGGTCTTGCGGTAACCAGCTCAGTGTCGAGGAGGCATCAGAGCCGGTATAAAAAGCACGAATACGGGTGAGGGTGAGGAGGATGAAGTTCTATGCAAGGGAGAGGAAGCGTCGCGATGGATGGAGGCGAGCTTGGCCAGAATAGCGGGGCGGGACGAGCTGCAGTGGCTCCAGCACGTCAGTGCGCATTTCATTCAGCCGCTAGAGCTGTGGACTGGCCGCTATTCGACCACTAAAGCTCGGGGCCGATTCACCACTGCGCGGGCCCGGAAGCCGCTAAAGCCCACGGGGGGGCAGCGAAGCTTCCAGTGCGCTCCATGTGCTGTGCGACCTATCCATGTACCTAGCCGCGAGGCGATAGCGCCAACACCCTTCGGCACTTTCGCCGCTGGCGCTCTAT|downstream_gene_variant|MODIFIER|TRIREDRAFT_76701|gene-TRIREDRAFT_76701|transcript|XM_006964207.1|protein_coding||c.*4938delCinsTGCAAAAGCCGCGTTAGCACTTCGATACGGCCCTTTCGATGTAAAAGGGCATTGAGTGGGCGAGCAGCAAGGAGCACACGCGACCAAGTTCACGCTGACATGGCGTGTGTGCAGTCTTTAGCTCGGAAGCCCTCTCTTCCTCTCTTATCTTACCTTTGCTCGCTTCTTGCGGCATTCCGTGCACGCATTGGGCGTCACAACCCCCAGCCCACGCCTGCGCTTCGACAGCTGAAGCAGCGTGTTGGACGTCGACGGCCCAGCCTGTGTCGTCTGTGACTGCGGCGTCGTGTCGCTCCTGGTGCCGGCGCTGGTGCTGCCATGGTCGTCGTCCGCAACAGCCTTGGCCTTCCCCTTCCCCTTGTCAGCCGCCAAAGGGCGCTTCGGGGGTGTCGAGCCCTTCTTCGGCATGGCGGCAGGGCAATGCTGAGTGTTGAAGGCTCAACTGAACTGCTTCAGCGATGGGGAACCAGGGCGGTTGCAAGGCTCGAAATGCGGTAGCTGCAGCCTCGTGGTGGGATAGACATGCTGCGGGGGGAAAGCTATCCGAAGGGCCTTCGAGTTCGGGGGGGAGGCAGGACGGAACTCAGAGGATGGGGCAGGAGGTCTTGCGGTAACCAGCTCAGTGTCGAGGAGGCATCAGAGCCGGTATAAAAAGCACGAATACGGGTGAGGGTGAGGAGGATGAAGTTCTATGCAAGGGAGAGGAAGCGTCGCGATGGATGGAGGCGAGCTTGGCCAGAATAGCGGGGCGGGACGAGCTGCAGTGGCTCCAGCACGTCAGTGCGCATTTCATTCAGCCGCTAGAGCTGTGGACTGGCCGCTATTCGACCACTAAAGCTCGGGGCCGATTCACCACTGCGCGGGCCCGGAAGCCGCTAAAGCCCACGGGGGGGCAGCGAAGCTTCCAGTGCGCTCCATGTGCTGTGCGACCTATCCATGTACCTAGCCGCGAGGCGATAGCGCCAACACCCTTCGGCACTTTCGCCGCTGGCGCTCTAT|||||3377|WARNING_TRANSCRIPT_NO_START_CODON,TGCAAAAGCCGCGTTAGCACTTCGATACGGCCCTTTCGATGTAAAAGGGCATTGAGTGGGCGAGCAGCAAGGAGCACACGCGACCAAGTTCACGCTGACATGGCGTGTGTGCAGTCTTTAGCTCGGAAGCCCTCTCTTCCTCTCTTATCTTACCTTTGCTCGCTTCTTGCGGCATTCCGTGCACGCATTGGGCGTCACAACCCCCAGCCCACGCCTGCGCTTCGACAGCTGAAGCAGCGTGTTGGACGTCGACGGCCCAGCCTGTGTCGTCTGTGACTGCGGCGTCGTGTCGCTCCTGGTGCCGGCGCTGGTGCTGCCATGGTCGTCGTCCGCAACAGCCTTGGCCTTCCCCTTCCCCTTGTCAGCCGCCAAAGGGCGCTTCGGGGGTGTCGAGCCCTTCTTCGGCATGGCGGCAGGGCAATGCTGAGTGTTGAAGGCTCAACTGAACTGCTTCAGCGATGGGGAACCAGGGCGGTTGCAAGGCTCGAAATGCGGTAGCTGCAGCCTCGTGGTGGGATAGACATGCTGCGGGGGGAAAGCTATCCGAAGGGCCTTCGAGTTCGGGGGGGAGGCAGGACGGAACTCAGAGGATGGGGCAGGAGGTCTTGCGGTAACCAGCTCAGTGTCGAGGAGGCATCAGAGCCGGTATAAAAAGCACGAATACGGGTGAGGGTGAGGAGGATGAAGTTCTATGCAAGGGAGAGGAAGCGTCGCGATGGATGGAGGCGAGCTTGGCCAGAATAGCGGGGCGGGACGAGCTGCAGTGGCTCCAGCACGTCAGTGCGCATTTCATTCAGCCGCTAGAGCTGTGGACTGGCCGCTATTCGACCACTAAAGCTCGGGGCCGATTCACCACTGCGCGGGCCCGGAAGCCGCTAAAGCCCACGGGGGGGCAGCGAAGCTTCCAGTGCGCTCCATGTGCTGTGCGACCTATCCATGTACCTAGCCGCGAGGCGATAGCGCCAACACCCTTCGGCACTTTCGCCGCTGGCGCTCTAT|downstream_gene_variant|MODIFIER|TRIREDRAFT_76701|gene-TRIREDRAFT_76701|transcript|XM_006964207.1|protein_coding||c.*4938delGinsTGCAAAAGCCGCGTTAGCACTTCGATACGGCCCTTTCGATGTAAAAGGGCATTGAGTGGGCGAGCAGCAAGGAGCACACGCGACCAAGTTCACGCTGACATGGCGTGTGTGCAGTCTTTAGCTCGGAAGCCCTCTCTTCCTCTCTTATCTTACCTTTGCTCGCTTCTTGCGGCATTCCGTGCACGCATTGGGCGTCACAACCCCCAGCCCACGCCTGCGCTTCGACAGCTGAAGCAGCGTGTTGGACGTCGACGGCCCAGCCTGTGTCGTCTGTGACTGCGGCGTCGTGTCGCTCCTGGTGCCGGCGCTGGTGCTGCCATGGTCGTCGTCCGCAACAGCCTTGGCCTTCCCCTTCCCCTTGTCAGCCGCCAAAGGGCGCTTCGGGGGTGTCGAGCCCTTCTTCGGCATGGCGGCAGGGCAATGCTGAGTGTTGAAGGCTCAACTGAACTGCTTCAGCGATGGGGAACCAGGGCGGTTGCAAGGCTCGAAATGCGGTAGCTGCAGCCTCGTGGTGGGATAGACATGCTGCGGGGGGAAAGCTATCCGAAGGGCCTTCGAGTTCGGGGGGGAGGCAGGACGGAACTCAGAGGATGGGGCAGGAGGTCTTGCGGTAACCAGCTCAGTGTCGAGGAGGCATCAGAGCCGGTATAAAAAGCACGAATACGGGTGAGGGTGAGGAGGATGAAGTTCTATGCAAGGGAGAGGAAGCGTCGCGATGGATGGAGGCGAGCTTGGCCAGAATAGCGGGGCGGGACGAGCTGCAGTGGCTCCAGCACGTCAGTGCGCATTTCATTCAGCCGCTAGAGCTGTGGACTGGCCGCTATTCGACCACTAAAGCTCGGGGCCGATTCACCACTGCGCGGGCCCGGAAGCCGCTAAAGCCCACGGGGGGGCAGCGAAGCTTCCAGTGCGCTCCATGTGCTGTGCGACCTATCCATGTACCTAGCCGCGAGGCGATAGCGCCAACACCCTTCGGCACTTTCGCCGCTGGCGCTCTAT|||||3377|WARNING_TRANSCRIPT_NO_START_CODON,TGCAAAAGCCGCGTTAGCACTTCGATACGGCCCTTTCGATGTAAAAGGGCATTGAGTGGGCGAGCAGCAAGGAGCACACGCGACCAAGTTCACGCTGACATGGCGTGTGTGCAGTCTTTAGCTCGGAAGCCCTCTCTTCCTCTCTTATCTTACCTTTGCTCGCTTCTTGCGGCATTCCGTGCACGCATTGGGCGTCACAACCCCCAGCCCACGCCTGCGCTTCGACAGCTGAAGCAGCGTGTTGGACGTCGACGGCCCAGCCTGTGTCGTCTGTGACTGCGGCGTCGTGTCGCTCCTGGTGCCGGCGCTGGTGCTGCCATGGTCGTCGTCCGCAACAGCCTTGGCCTTCCCCTTCCCCTTGTCAGCCGCCAAAGGGCGCTTCGGGGGTGTCGAGCCCTTCTTCGGCATGGCGGCAGGGCAATGCTGAGTGTTGAAGGCTCAACTGAACTGCTTCAGCGATGGGGAACCAGGGCGGTTGCAAGGCTCGAAATGCGGTAGCTGCAGCCTCGTGGTGGGATAGACATGCTGCGGGGGGAAAGCTATCCGAAGGGCCTTCGAGTTCGGGGGGGAGGCAGGACGGAACTCAGAGGATGGGGCAGGAGGTCTTGCGGTAACCAGCTCAGTGTCGAGGAGGCATCAGAGCCGGTATAAAAAGCACGAATACGGGTGAGGGTGAGGAGGATGAAGTTCTATGCAAGGGAGAGGAAGCGTCGCGATGGATGGAGGCGAGCTTGGCCAGAATAGCGGGGCGGGACGAGCTGCAGTGGCTCCAGCACGTCAGTGCGCATTTCATTCAGCCGCTAGAGCTGTGGACTGGCCGCTATTCGACCACTAAAGCTCGGGGCCGATTCACCACTGCGCGGGCCCGGAAGCCGCTAAAGCCCACGGGGGGGCAGCGAAGCTTCCAGTGCGCTCCATGTGCTGTGCGACCTATCCATGTACCTAGCCGCGAGGCGATAGCGCCAACACCCTTCGGCACTTTCGCCGCTGGCGCTCTAT|downstream_gene_variant|MODIFIER|TRIREDRAFT_76701|gene-TRIREDRAFT_76701|transcript|XM_006964207.1|protein_coding||c.*4937_*4938insTGCAAAAGCCGCGTTAGCACTTCGATACGGCCCTTTCGATGTAAAAGGGCATTGAGTGGGCGAGCAGCAAGGAGCACACGCGACCAAGTTCACGCTGACATGGCGTGTGTGCAGTCTTTAGCTCGGAAGCCCTCTCTTCCTCTCTTATCTTACCTTTGCTCGCTTCTTGCGGCATTCCGTGCACGCATTGGGCGTCACAACCCCCAGCCCACGCCTGCGCTTCGACAGCTGAAGCAGCGTGTTGGACGTCGACGGCCCAGCCTGTGTCGTCTGTGACTGCGGCGTCGTGTCGCTCCTGGTGCCGGCGCTGGTGCTGCCATGGTCGTCGTCCGCAACAGCCTTGGCCTTCCCCTTCCCCTTGTCAGCCGCCAAAGGGCGCTTCGGGGGTGTCGAGCCCTTCTTCGGCATGGCGGCAGGGCAATGCTGAGTGTTGAAGGCTCAACTGAACTGCTTCAGCGATGGGGAACCAGGGCGGTTGCAAGGCTCGAAATGCGGTAGCTGCAGCCTCGTGGTGGGATAGACATGCTGCGGGGGGAAAGCTATCCGAAGGGCCTTCGAGTTCGGGGGGGAGGCAGGACGGAACTCAGAGGATGGGGCAGGAGGTCTTGCGGTAACCAGCTCAGTGTCGAGGAGGCATCAGAGCCGGTATAAAAAGCACGAATACGGGTGAGGGTGAGGAGGATGAAGTTCTATGCAAGGGAGAGGAAGCGTCGCGATGGATGGAGGCGAGCTTGGCCAGAATAGCGGGGCGGGACGAGCTGCAGTGGCTCCAGCACGTCAGTGCGCATTTCATTCAGCCGCTAGAGCTGTGGACTGGCCGCTATTCGACCACTAAAGCTCGGGGCCGATTCACCACTGCGCGGGCCCGGAAGCCGCTAAAGCCCACGGGGGGGCAGCGAAGCTTCCAGTGCGCTCCATGTGCTGTGCGACCTATCCATGTACCTAGCCGCGAGGCGATAGCGCCAACACCCTTCGGCACTTTCGCCGCTGGCGCTCTAT|||||3377|WARNING_TRANSCRIPT_NO_START_CODON,TGCAAAAGCCGCGTTAGCACTTCGATACGGCCCTTTCGATGTAAAAGGGCATTGAGTGGGCGAGCAGCAAGGAGCACACGCGACCAAGTTCACGCTGACATGGCGTGTGTGCAGTCTTTAGCTCGGAAGCCCTCTCTTCCTCTCTTATCTTACCTTTGCTCGCTTCTTGCGGCATTCCGTGCACGCATTGGGCGTCACAACCCCCAGCCCACGCCTGCGCTTCGACAGCTGAAGCAGCGTGTTGGACGTCGACGGCCCAGCCTGTGTCGTCTGTGACTGCGGCGTCGTGTCGCTCCTGGTGCCGGCGCTGGTGCTGCCATGGTCGTCGTCCGCAACAGCCTTGGCCTTCCCCTTCCCCTTGTCAGCCGCCAAAGGGCGCTTCGGGGGTGTCGAGCCCTTCTTCGGCATGGCGGCAGGGCAATGCTGAGTGTTGAAGGCTCAACTGAACTGCTTCAGCGATGGGGAACCAGGGCGGTTGCAAGGCTCGAAATGCGGTAGCTGCAGCCTCGTGGTGGGATAGACATGCTGCGGGGGGAAAGCTATCCGAAGGGCCTTCGAGTTCGGGGGGGAGGCAGGACGGAACTCAGAGGATGGGGCAGGAGGTCTTGCGGTAACCAGCTCAGTGTCGAGGAGGCATCAGAGCCGGTATAAAAAGCACGAATACGGGTGAGGGTGAGGAGGATGAAGTTCTATGCAAGGGAGAGGAAGCGTCGCGATGGATGGAGGCGAGCTTGGCCAGAATAGCGGGGCGGGACGAGCTGCAGTGGCTCCAGCACGTCAGTGCGCATTTCATTCAGCCGCTAGAGCTGTGGACTGGCCGCTATTCGACCACTAAAGCTCGGGGCCGATTCACCACTGCGCGGGCCCGGAAGCCGCTAAAGCCCACGGGGGGGCAGCGAAGCTTCCAGTGCGCTCCATGTGCTGTGCGACCTATCCATGTACCTAGCCGCGAGGCGATAGCGCCAACACCCTTCGGCACTTTCGCCGCTGGCGCTCTAT|downstream_gene_variant|MODIFIER|exon-XM_006964209.1-1|GENE_exon-XM_006964209.1-1|transcript|rna-XM_006964209.1|protein_coding||c.*4242delTinsATAGAGCGCCAGCGGCGAAAGTGCCGAAGGGTGTTGGCGCTATCGCCTCGCGGCTAGGTACATGGATAGGTCGCACAGCACATGGAGCGCACTGGAAGCTTCGCTGCCCCCCCGTGGGCTTTAGCGGCTTCCGGGCCCGCGCAGTGGTGAATCGGCCCCGAGCTTTAGTGGTCGAATAGCGGCCAGTCCACAGCTCTAGCGGCTGAATGAAATGCGCACTGACGTGCTGGAGCCACTGCAGCTCGTCCCGCCCCGCTATTCTGGCCAAGCTCGCCTCCATCCATCGCGACGCTTCCTCTCCCTTGCATAGAACTTCATCCTCCTCACCCTCACCCGTATTCGTGCTTTTTATACCGGCTCTGATGCCTCCTCGACACTGAGCTGGTTACCGCAAGACCTCCTGCCCCATCCTCTGAGTTCCGTCCTGCCTCCCCCCCGAACTCGAAGGCCCTTCGGATAGCTTTCCCCCCGCAGCATGTCTATCCCACCACGAGGCTGCAGCTACCGCATTTCGAGCCTTGCAACCGCCCTGGTTCCCCATCGCTGAAGCAGTTCAGTTGAGCCTTCAACACTCAGCATTGCCCTGCCGCCATGCCGAAGAAGGGCTCGACACCCCCGAAGCGCCCTTTGGCGGCTGACAAGGGGAAGGGGAAGGCCAAGGCTGTTGCGGACGACGACCATGGCAGCACCAGCGCCGGCACCAGGAGCGACACGACGCCGCAGTCACAGACGACACAGGCTGGGCCGTCGACGTCCAACACGCTGCTTCAGCTGTCGAAGCGCAGGCGTGGGCTGGGGGTTGTGACGCCCAATGCGTGCACGGAATGCCGCAAGAAGCGAGCAAAGGTAAGATAAGAGAGGAAGAGAGGGCTTCCGAGCTAAAGACTGCACACACGCCATGTCAGCGTGAACTTGGTCGCGTGTGCTCCTTGCTGCTCGCCCACTCAATGCCCTTTTACATCGAAAGGGCCGTATCGAAGTGCTAACGCGGCTTTTGCA|||||4242|,TGCAAAAGCCGCGTTAGCACTTCGATACGGCCCTTTCGATGTAAAAGGGCATTGAGTGGGCGAGCAGCAAGGAGCACACGCGACCAAGTTCACGCTGACATGGCGTGTGTGCAGTCTTTAGCTCGGAAGCCCTCTCTTCCTCTCTTATCTTACCTTTGCTCGCTTCTTGCGGCATTCCGTGCACGCATTGGGCGTCACAACCCCCAGCCCACGCCTGCGCTTCGACAGCTGAAGCAGCGTGTTGGACGTCGACGGCCCAGCCTGTGTCGTCTGTGACTGCGGCGTCGTGTCGCTCCTGGTGCCGGCGCTGGTGCTGCCATGGTCGTCGTCCGCAACAGCCTTGGCCTTCCCCTTCCCCTTGTCAGCCGCCAAAGGGCGCTTCGGGGGTGTCGAGCCCTTCTTCGGCATGGCGGCAGGGCAATGCTGAGTGTTGAAGGCTCAACTGAACTGCTTCAGCGATGGGGAACCAGGGCGGTTGCAAGGCTCGAAATGCGGTAGCTGCAGCCTCGTGGTGGGATAGACATGCTGCGGGGGGAAAGCTATCCGAAGGGCCTTCGAGTTCGGGGGGGAGGCAGGACGGAACTCAGAGGATGGGGCAGGAGGTCTTGCGGTAACCAGCTCAGTGTCGAGGAGGCATCAGAGCCGGTATAAAAAGCACGAATACGGGTGAGGGTGAGGAGGATGAAGTTCTATGCAAGGGAGAGGAAGCGTCGCGATGGATGGAGGCGAGCTTGGCCAGAATAGCGGGGCGGGACGAGCTGCAGTGGCTCCAGCACGTCAGTGCGCATTTCATTCAGCCGCTAGAGCTGTGGACTGGCCGCTATTCGACCACTAAAGCTCGGGGCCGATTCACCACTGCGCGGGCCCGGAAGCCGCTAAAGCCCACGGGGGGGCAGCGAAGCTTCCAGTGCGCTCCATGTGCTGTGCGACCTATCCATGTACCTAGCCGCGAGGCGATAGCGCCAACACCCTTCGGCACTTTCGCCGCTGGCGCTCTAT|downstream_gene_variant|MODIFIER|exon-XM_006964209.1-1|GENE_exon-XM_006964209.1-1|transcript|rna-XM_006964209.1|protein_coding||c.*4242delGinsATAGAGCGCCAGCGGCGAAAGTGCCGAAGGGTGTTGGCGCTATCGCCTCGCGGCTAGGTACATGGATAGGTCGCACAGCACATGGAGCGCACTGGAAGCTTCGCTGCCCCCCCGTGGGCTTTAGCGGCTTCCGGGCCCGCGCAGTGGTGAATCGGCCCCGAGCTTTAGTGGTCGAATAGCGGCCAGTCCACAGCTCTAGCGGCTGAATGAAATGCGCACTGACGTGCTGGAGCCACTGCAGCTCGTCCCGCCCCGCTATTCTGGCCAAGCTCGCCTCCATCCATCGCGACGCTTCCTCTCCCTTGCATAGAACTTCATCCTCCTCACCCTCACCCGTATTCGTGCTTTTTATACCGGCTCTGATGCCTCCTCGACACTGAGCTGGTTACCGCAAGACCTCCTGCCCCATCCTCTGAGTTCCGTCCTGCCTCCCCCCCGAACTCGAAGGCCCTTCGGATAGCTTTCCCCCCGCAGCATGTCTATCCCACCACGAGGCTGCAGCTACCGCATTTCGAGCCTTGCAACCGCCCTGGTTCCCCATCGCTGAAGCAGTTCAGTTGAGCCTTCAACACTCAGCATTGCCCTGCCGCCATGCCGAAGAAGGGCTCGACACCCCCGAAGCGCCCTTTGGCGGCTGACAAGGGGAAGGGGAAGGCCAAGGCTGTTGCGGACGACGACCATGGCAGCACCAGCGCCGGCACCAGGAGCGACACGACGCCGCAGTCACAGACGACACAGGCTGGGCCGTCGACGTCCAACACGCTGCTTCAGCTGTCGAAGCGCAGGCGTGGGCTGGGGGTTGTGACGCCCAATGCGTGCACGGAATGCCGCAAGAAGCGAGCAAAGGTAAGATAAGAGAGGAAGAGAGGGCTTCCGAGCTAAAGACTGCACACACGCCATGTCAGCGTGAACTTGGTCGCGTGTGCTCCTTGCTGCTCGCCCACTCAATGCCCTTTTACATCGAAAGGGCCGTATCGAAGTGCTAACGCGGCTTTTGCA|||||4242|,TGCAAAAGCCGCGTTAGCACTTCGATACGGCCCTTTCGATGTAAAAGGGCATTGAGTGGGCGAGCAGCAAGGAGCACACGCGACCAAGTTCACGCTGACATGGCGTGTGTGCAGTCTTTAGCTCGGAAGCCCTCTCTTCCTCTCTTATCTTACCTTTGCTCGCTTCTTGCGGCATTCCGTGCACGCATTGGGCGTCACAACCCCCAGCCCACGCCTGCGCTTCGACAGCTGAAGCAGCGTGTTGGACGTCGACGGCCCAGCCTGTGTCGTCTGTGACTGCGGCGTCGTGTCGCTCCTGGTGCCGGCGCTGGTGCTGCCATGGTCGTCGTCCGCAACAGCCTTGGCCTTCCCCTTCCCCTTGTCAGCCGCCAAAGGGCGCTTCGGGGGTGTCGAGCCCTTCTTCGGCATGGCGGCAGGGCAATGCTGAGTGTTGAAGGCTCAACTGAACTGCTTCAGCGATGGGGAACCAGGGCGGTTGCAAGGCTCGAAATGCGGTAGCTGCAGCCTCGTGGTGGGATAGACATGCTGCGGGGGGAAAGCTATCCGAAGGGCCTTCGAGTTCGGGGGGGAGGCAGGACGGAACTCAGAGGATGGGGCAGGAGGTCTTGCGGTAACCAGCTCAGTGTCGAGGAGGCATCAGAGCCGGTATAAAAAGCACGAATACGGGTGAGGGTGAGGAGGATGAAGTTCTATGCAAGGGAGAGGAAGCGTCGCGATGGATGGAGGCGAGCTTGGCCAGAATAGCGGGGCGGGACGAGCTGCAGTGGCTCCAGCACGTCAGTGCGCATTTCATTCAGCCGCTAGAGCTGTGGACTGGCCGCTATTCGACCACTAAAGCTCGGGGCCGATTCACCACTGCGCGGGCCCGGAAGCCGCTAAAGCCCACGGGGGGGCAGCGAAGCTTCCAGTGCGCTCCATGTGCTGTGCGACCTATCCATGTACCTAGCCGCGAGGCGATAGCGCCAACACCCTTCGGCACTTTCGCCGCTGGCGCTCTAT|downstream_gene_variant|MODIFIER|exon-XM_006964209.1-1|GENE_exon-XM_006964209.1-1|transcript|rna-XM_006964209.1|protein_coding||c.*4242delCinsATAGAGCGCCAGCGGCGAAAGTGCCGAAGGGTGTTGGCGCTATCGCCTCGCGGCTAGGTACATGGATAGGTCGCACAGCACATGGAGCGCACTGGAAGCTTCGCTGCCCCCCCGTGGGCTTTAGCGGCTTCCGGGCCCGCGCAGTGGTGAATCGGCCCCGAGCTTTAGTGGTCGAATAGCGGCCAGTCCACAGCTCTAGCGGCTGAATGAAATGCGCACTGACGTGCTGGAGCCACTGCAGCTCGTCCCGCCCCGCTATTCTGGCCAAGCTCGCCTCCATCCATCGCGACGCTTCCTCTCCCTTGCATAGAACTTCATCCTCCTCACCCTCACCCGTATTCGTGCTTTTTATACCGGCTCTGATGCCTCCTCGACACTGAGCTGGTTACCGCAAGACCTCCTGCCCCATCCTCTGAGTTCCGTCCTGCCTCCCCCCCGAACTCGAAGGCCCTTCGGATAGCTTTCCCCCCGCAGCATGTCTATCCCACCACGAGGCTGCAGCTACCGCATTTCGAGCCTTGCAACCGCCCTGGTTCCCCATCGCTGAAGCAGTTCAGTTGAGCCTTCAACACTCAGCATTGCCCTGCCGCCATGCCGAAGAAGGGCTCGACACCCCCGAAGCGCCCTTTGGCGGCTGACAAGGGGAAGGGGAAGGCCAAGGCTGTTGCGGACGACGACCATGGCAGCACCAGCGCCGGCACCAGGAGCGACACGACGCCGCAGTCACAGACGACACAGGCTGGGCCGTCGACGTCCAACACGCTGCTTCAGCTGTCGAAGCGCAGGCGTGGGCTGGGGGTTGTGACGCCCAATGCGTGCACGGAATGCCGCAAGAAGCGAGCAAAGGTAAGATAAGAGAGGAAGAGAGGGCTTCCGAGCTAAAGACTGCACACACGCCATGTCAGCGTGAACTTGGTCGCGTGTGCTCCTTGCTGCTCGCCCACTCAATGCCCTTTTACATCGAAAGGGCCGTATCGAAGTGCTAACGCGGCTTTTGCA|||||4242|,TGCAAAAGCCGCGTTAGCACTTCGATACGGCCCTTTCGATGTAAA
GGGCATTGAGTGGGCGAGCAGCAAGGAGCACACGCGACCAAGTTCACGCTGACATGGCGTGTGTGCAGTCTTTAGCTCGGAAGCCCTCTCTTCCTCTCTTATCTTACCTTTGCTCGCTTCTTGCGGCATTCCGTGCACGCATTGGGCGTCACAACCCCCAGCCCACGCCTGCGCTTCGACAGCTGAAGCAGCGTGTTGGACGTCGACGGCCCAGCCTGTGTCGTCTGTGACTGCGGCGTCGTGTCGCTCCTGGTGCCGGCGCTGGTGCTGCCATGGTCGTCGTCCGCAACAGCCTTGGCCTTCCCCTTCCCCTTGTCAGCCGCCAAAGGGCGCTTCGGGGGTGTCGAGCCCTTCTTCGGCATGGCGGCAGGGCAATGCTGAGTGTTGAAGGCTCAACTGAACTGCTTCAGCGATGGGGAACCAGGGCGGTTGCAAGGCTCGAAATGCGGTAGCTGCAGCCTCGTGGTGGGATAGACATGCTGCGGGGGGAAAGCTATCCGAAGGGCCTTCGAGTTCGGGGGGGAGGCAGGACGGAACTCAGAGGATGGGGCAGGAGGTCTTGCGGTAACCAGCTCAGTGTCGAGGAGGCATCAGAGCCGGTATAAAAAGCACGAATACGGGTGAGGGTGAGGAGGATGAAGTTCTATGCAAGGGAGAGGAAGCGTCGCGATGGATGGAGGCGAGCTTGGCCAGAATAGCGGGGCGGGACGAGCTGCAGTGGCTCCAGCACGTCAGTGCGCATTTCATTCAGCCGCTAGAGCTGTGGACTGGCCGCTATTCGACCACTAAAGCTCGGGGCCGATTCACCACTGCGCGGGCCCGGAAGCCGCTAAAGCCCACGGGGGGGCAGCGAAGCTTCCAGTGCGCTCCATGTGCTGTGCGACCTATCCATGTACCTAGCCGCGAGGCGATAGCGCCAACACCCTTCGGCACTTTCGCCGCTGGCGCTCTAT|downstream_gene_variant|MODIFIER|exon-XM_006964209.1-1|GENE_exon-XM_006964209.1-1|transcript|rna-XM_006964209.1|protein_coding||c.*4242_*4243insATAGAGCGCCAGCGGCGAAAGTGCCGAAGGGTGTTGGCGCTATCGCCTCGCGGCTAGGTACATGGATAGGTCGCACAGCACATGGAGCGCACTGGAAGCTTCGCTGCCCCCCCGTGGGCTTTAGCGGCTTCCGGGCCCGCGCAGTGGTGAATCGGCCCCGAGCTTTAGTGGTCGAATAGCGGCCAGTCCACAGCTCTAGCGGCTGAATGAAATGCGCACTGACGTGCTGGAGCCACTGCAGCTCGTCCCGCCCCGCTATTCTGGCCAAGCTCGCCTCCATCCATCGCGACGCTTCCTCTCCCTTGCATAGAACTTCATCCTCCTCACCCTCACCCGTATTCGTGCTTTTTATACCGGCTCTGATGCCTCCTCGACACTGAGCTGGTTACCGCAAGACCTCCTGCCCCATCCTCTGAGTTCCGTCCTGCCTCCCCCCCGAACTCGAAGGCCCTTCGGATAGCTTTCCCCCCGCAGCATGTCTATCCCACCACGAGGCTGCAGCTACCGCATTTCGAGCCTTGCAACCGCCCTGGTTCCCCATCGCTGAAGCAGTTCAGTTGAGCCTTCAACACTCAGCATTGCCCTGCCGCCATGCCGAAGAAGGGCTCGACACCCCCGAAGCGCCCTTTGGCGGCTGACAAGGGGAAGGGGAAGGCCAAGGCTGTTGCGGACGACGACCATGGCAGCACCAGCGCCGGCACCAGGAGCGACACGACGCCGCAGTCACAGACGACACAGGCTGGGCCGTCGACGTCCAACACGCTGCTTCAGCTGTCGAAGCGCAGGCGTGGGCTGGGGGTTGTGACGCCCAATGCGTGCACGGAATGCCGCAAGAAGCGAGCAAAGGTAAGATAAGAGAGGAAGAGAGGGCTTCCGAGCTAAAGACTGCACACACGCCATGTCAGCGTGAACTTGGTCGCGTGTGCTCCTTGCTGCTCGCCCACTCAATGCCCTTTTACATCGAAAGGGCCGTATCGAAGTGCTAACGCGGCTTTTGCA|||||4242|,TGCAAAAGCCGCGTTAGCACTTCGATACGGCCCTTTCGATGTAAAAGGGCATTGAGTGGGCGAGCAGCAAGGAGCACACGCGACCAAGTTCACGCTGACATGGCGTGTGTGCAGTCTTTAGCTCGGAAGCCCTCTCTTCCTCTCTTATCTTACCTTTGCTCGCTTCTTGCGGCATTCCGTGCACGCATTGGGCGTCACAACCCCCAGCCCACGCCTGCGCTTCGACAGCTGAAGCAGCGTGTTGGACGTCGACGGCCCAGCCTGTGTCGTCTGTGACTGCGGCGTCGTGTCGCTCCTGGTGCCGGCGCTGGTGCTGCCATGGTCGTCGTCCGCAACAGCCTTGGCCTTCCCCTTCCCCTTGTCAGCCGCCAAAGGGCGCTTCGGGGGTGTCGAGCCCTTCTTCGGCATGGCGGCAGGGCAATGCTGAGTGTTGAAGGCTCAACTGAACTGCTTCAGCGATGGGGAACCAGGGCGGTTGCAAGGCTCGAAATGCGGTAGCTGCAGCCTCGTGGTGGGATAGACATGCTGCGGGGGGAAAGCTATCCGAAGGGCCTTCGAGTTCGGGGGGGAGGCAGGACGGAACTCAGAGGATGGGGCAGGAGGTCTTGCGGTAACCAGCTCAGTGTCGAGGAGGCATCAGAGCCGGTATAAAAAGCACGAATACGGGTGAGGGTGAGGAGGATGAAGTTCTATGCAAGGGAGAGGAAGCGTCGCGATGGATGGAGGCGAGCTTGGCCAGAATAGCGGGGCGGGACGAGCTGCAGTGGCTCCAGCACGTCAGTGCGCATTTCATTCAGCCGCTAGAGCTGTGGACTGGCCGCTATTCGACCACTAAAGCTCGGGGCCGATTCACCACTGCGCGGGCCCGGAAGCCGCTAAAGCCCACGGGGGGGCAGCGAAGCTTCCAGTGCGCTCCATGTGCTGTGCGACCTATCCATGTACCTAGCCGCGAGGCGATAGCGCCAACACCCTTCGGCACTTTCGCCGCTGGCGCTCTAT|intron_variant|MODIFIER|exon-XM_006964208.1-1|GENE_exon-XM_006964208.1-1|transcript|rna-XM_006964208.1|protein_coding|1/4|c.274-9delTinsATAGAGCGCCAGCGGCGAAAGTGCCGAAGGGTGTTGGCGCTATCGCCTCGCGGCTAGGTACATGGATAGGTCGCACAGCACATGGAGCGCACTGGAAGCTTCGCTGCCCCCCCGTGGGCTTTAGCGGCTTCCGGGCCCGCGCAGTGGTGAATCGGCCCCGAGCTTTAGTGGTCGAATAGCGGCCAGTCCACAGCTCTAGCGGCTGAATGAAATGCGCACTGACGTGCTGGAGCCACTGCAGCTCGTCCCGCCCCGCTATTCTGGCCAAGCTCGCCTCCATCCATCGCGACGCTTCCTCTCCCTTGCATAGAACTTCATCCTCCTCACCCTCACCCGTATTCGTGCTTTTTATACCGGCTCTGATGCCTCCTCGACACTGAGCTGGTTACCGCAAGACCTCCTGCCCCATCCTCTGAGTTCCGTCCTGCCTCCCCCCCGAACTCGAAGGCCCTTCGGATAGCTTTCCCCCCGCAGCATGTCTATCCCACCACGAGGCTGCAGCTACCGCATTTCGAGCCTTGCAACCGCCCTGGTTCCCCATCGCTGAAGCAGTTCAGTTGAGCCTTCAACACTCAGCATTGCCCTGCCGCCATGCCGAAGAAGGGCTCGACACCCCCGAAGCGCCCTTTGGCGGCTGACAAGGGGAAGGGGAAGGCCAAGGCTGTTGCGGACGACGACCATGGCAGCACCAGCGCCGGCACCAGGAGCGACACGACGCCGCAGTCACAGACGACACAGGCTGGGCCGTCGACGTCCAACACGCTGCTTCAGCTGTCGAAGCGCAGGCGTGGGCTGGGGGTTGTGACGCCCAATGCGTGCACGGAATGCCGCAAGAAGCGAGCAAAGGTAAGATAAGAGAGGAAGAGAGGGCTTCCGAGCTAAAGACTGCACACACGCCATGTCAGCGTGAACTTGGTCGCGTGTGCTCCTTGCTGCTCGCCCACTCAATGCCCTTTTACATCGAAAGGGCCGTATCGAAGTGCTAACGCGGCTTTTGCA||||||,TGCAAAAGCCGCGTTAGCACTTCGATACGGCCCTTTCGATGTAAAAGGGCATTGAGTGGGCGAGCAGCAAGGAGCACACGCGACCAAGTTCACGCTGACATGGCGTGTGTGCAGTCTTTAGCTCGGAAGCCCTCTCTTCCTCTCTTATCTTACCTTTGCTCGCTTCTTGCGGCATTCCGTGCACGCATTGGGCGTCACAACCCCCAGCCCACGCCTGCGCTTCGACAGCTGAAGCAGCGTGTTGGACGTCGACGGCCCAGCCTGTGTCGTCTGTGACTGCGGCGTCGTGTCGCTCCTGGTGCCGGCGCTGGTGCTGCCATGGTCGTCGTCCGCAACAGCCTTGGCCTTCCCCTTCCCCTTGTCAGCCGCCAAAGGGCGCTTCGGGGGTGTCGAGCCCTTCTTCGGCATGGCGGCAGGGCAATGCTGAGTGTTGAAGGCTCAACTGAACTGCTTCAGCGATGGGGAACCAGGGCGGTTGCAAGGCTCGAAATGCGGTAGCTGCAGCCTCGTGGTGGGATAGACATGCTGCGGGGGGAAAGCTATCCGAAGGGCCTTCGAGTTCGGGGGGGAGGCAGGACGGAACTCAGAGGATGGGGCAGGAGGTCTTGCGGTAACCAGCTCAGTGTCGAGGAGGCATCAGAGCCGGTATAAAAAGCACGAATACGGGTGAGGGTGAGGAGGATGAAGTTCTATGCAAGGGAGAGGAAGCGTCGCGATGGATGGAGGCGAGCTTGGCCAGAATAGCGGGGCGGGACGAGCTGCAGTGGCTCCAGCACGTCAGTGCGCATTTCATTCAGCCGCTAGAGCTGTGGACTGGCCGCTATTCGACCACTAAAGCTCGGGGCCGATTCACCACTGCGCGGGCCCGGAAGCCGCTAAAGCCCACGGGGGGGCAGCGAAGCTTCCAGTGCGCTCCATGTGCTGTGCGACCTATCCATGTACCTAGCCGCGAGGCGATAGCGCCAACACCCTTCGGCACTTTCGCCGCTGGCGCTCTAT|intron_variant|MODIFIER|exon-XM_006964208.1-1|GENE_exon-XM_006964208.1-1|transcript|rna-XM_006964208.1|protein_coding|1/4|c.274-9delGinsATAGAGCGCCAGCGGCGAAAGTGCCGAAGGGTGTTGGCGCTATCGCCTCGCGGCTAGGTACATGGATAGGTCGCACAGCACATGGAGCGCACTGGAAGCTTCGCTGCCCCCCCGTGGGCTTTAGCGGCTTCCGGGCCCGCGCAGTGGTGAATCGGCCCCGAGCTTTAGTGGTCGAATAGCGGCCAGTCCACAGCTCTAGCGGCTGAATGAAATGCGCACTGACGTGCTGGAGCCACTGCAGCTCGTCCCGCCCCGCTATTCTGGCCAAGCTCGCCTCCATCCATCGCGACGCTTCCTCTCCCTTGCATAGAACTTCATCCTCCTCACCCTCACCCGTATTCGTGCTTTTTATACCGGCTCTGATGCCTCCTCGACACTGAGCTGGTTACCGCAAGACCTCCTGCCCCATCCTCTGAGTTCCGTCCTGCCTCCCCCCCGAACTCGAAGGCCCTTCGGATAGCTTTCCCCCCGCAGCATGTCTATCCCACCACGAGGCTGCAGCTACCGCATTTCGAGCCTTGCAACCGCCCTGGTTCCCCATCGCTGAAGCAGTTCAGTTGAGCCTTCAACACTCAGCATTGCCCTGCCGCCATGCCGAAGAAGGGCTCGACACCCCCGAAGCGCCCTTTGGCGGCTGACAAGGGGAAGGGGAAGGCCAAGGCTGTTGCGGACGACGACCATGGCAGCACCAGCGCCGGCACCAGGAGCGACACGACGCCGCAGTCACAGACGACACAGGCTGGGCCGTCGACGTCCAACACGCTGCTTCAGCTGTCGAAGCGCAGGCGTGGGCTGGGGGTTGTGACGCCCAATGCGTGCACGGAATGCCGCAAGAAGCGAGCAAAGGTAAGATAAGAGAGGAAGAGAGGGCTTCCGAGCTAAAGACTGCACACACGCCATGTCAGCGTGAACTTGGTCGCGTGTGCTCCTTGCTGCTCGCCCACTCAATGCCCTTTTACATCGAAAGGGCCGTATCGAAGTGCTAACGCGGCTTTTGCA||||||,TGCAAAAGCCGCGTTAGCACTTCGATACGGCCCTTTCGATGTAAAAGGGCATTGAGTGGGCGAGCAGCAAGGAGCACACGCGACCAAGTTCACGCTGACATGGCGTGTGTGCAGTCTTTAGCTCGGAAGCCCTCTCTTCCTCTCTTATCTTACCTTTGCTCGCTTCTTGCGGCATTCCGTGCACGCATTGGGCGTCACAACCCCCAGCCCACGCCTGCGCTTCGACAGCTGAAGCAGCGTGTTGGACGTCGACGGCCCAGCCTGTGTCGTCTGTGACTGCGGCGTCGTGTCGCTCCTGGTGCCGGCGCTGGTGCTGCCATGGTCGTCGTCCGCAACAGCCTTGGCCTTCCCCTTCCCCTTGTCAGCCGCCAAAGGGCGCTTCGGGGGTGTCGAGCCCTTCTTCGGCATGGCGGCAGGGCAATGCTGAGTGTTGAAGGCTCAACTGAACTGCTTCAGCGATGGGGAACCAGGGCGGTTGCAAGGCTCGAAATGCGGTAGCTGCAGCCTCGTGGTGGGATAGACATGCTGCGGGGGGAAAGCTATCCGAAGGGCCTTCGAGTTCGGGGGGGAGGCAGGACGGAACTCAGAGGATGGGGCAGGAGGTCTTGCGGTAACCAGCTCAGTGTCGAGGAGGCATCAGAGCCGGTATAAAAAGCACGAATACGGGTGAGGGTGAGGAGGATGAAGTTCTATGCAAGGGAGAGGAAGCGTCGCGATGGATGGAGGCGAGCTTGGCCAGAATAGCGGGGCGGGACGAGCTGCAGTGGCTCCAGCACGTCAGTGCGCATTTCATTCAGCCGCTAGAGCTGTGGACTGGCCGCTATTCGACCACTAAAGCTCGGGGCCGATTCACCACTGCGCGGGCCCGGAAGCCGCTAAAGCCCACGGGGGGGCAGCGAAGCTTCCAGTGCGCTCCATGTGCTGTGCGACCTATCCATGTACCTAGCCGCGAGGCGATAGCGCCAACACCCTTCGGCACTTTCGCCGCTGGCGCTCTAT|intron_variant|MODIFIER|exon-XM_006964208.1-1|GENE_exon-XM_006964208.1-1|transcript|rna-XM_006964208.1|protein_coding|1/4|c.274-9delCinsATAGAGCGCCAGCGGCGAAAGTGCCGAAGGGTGTTGGCGCTATCGCCTCGCGGCTAGGTACATGGATAGGTCGCACAGCACATGGAGCGCACTGGAAGCTTCGCTGCCCCCCCGTGGGCTTTAGCGGCTTCCGGGCCCGCGCAGTGGTGAATCGGCCCCGAGCTTTAGTGGTCGAATAGCGGCCAGTCCACAGCTCTAGCGGCTGAATGAAATGCGCACTGACGTGCTGGAGCCACTGCAGCTCGTCCCGCCCCGCTATTCTGGCCAAGCTCGCCTCCATCCATCGCGACGCTTCCTCTCCCTTGCATAGAACTTCATCCTCCTCACCCTCACCCGTATTCGTGCTTTTTATACCGGCTCTGATGCCTCCTCGACACTGAGCTGGTTACCGCAAGACCTCCTGCCCCATCCTCTGAGTTCCGTCCTGCCTCCCCCCCGAACTCGAAGGCCCTTCGGATAGCTTTCCCCCCGCAGCATGTCTATCCCACCACGAGGCTGCAGCTACCGCATTTCGAGCCTTGCAACCGCCCTGGTTCCCCATCGCTGAAGCAGTTCAGTTGAGCCTTCAACACTCAGCATTGCCCTGCCGCCATGCCGAAGAAGGGCTCGACACCCCCGAAGCGCCCTTTGGCGGCTGACAAGGGGAAGGGGAAGGCCAAGGCTGTTGCGGACGACGACCATGGCAGCACCAGCGCCGGCACCAGGAGCGACACGACGCCGCAGTCACAGACGACACAGGCTGGGCCGTCGACGTCCAACACGCTGCTTCAGCTGTCGAAGCGCAGGCGTGGGCTGGGGGTTGTGACGCCCAATGCGTGCACGGAATGCCGCAAGAAGCGAGCAAAGGTAAGATAAGAGAGGAAGAGAGGGCTTCCGAGCTAAAGACTGCACACACGCCATGTCAGCGTGAACTTGGTCGCGTGTGCTCCTTGCTGCTCGCCCACTCAATGCCCTTTTACATCGAAAGGGCCGTATCGAAGTGCTAACGCGGCTTTTGCA||||||,TGCAAAAGCCGCGTTAGCACTTCGATACGGCCCTTTCGATGTAAAAGGGCATTGAGTGGGCGAGCAGCAAGGAGCACACGCGACCAAGTTCACGCTGACATGGCGTGTGTGCAGTCTTTAGCTCGGAAGCCCTCTCTTCCTCTCTTATCTTACCTTTGCTCGCTTCTTGCGGCATTCCGTGCACGCATTGGGCGTCACAACCCCCAGCCCACGCCTGCGCTTCGACAGCTGAAGCAGCGTGTTGGACGTCGACGGCCCAGCCTGTGTCGTCTGTGACTGCGGCGTCGTGTCGCTCCTGGTGCCGGCGCTGGTGCTGCCATGGTCGTCGTCCGCAACAGCCTTGGCCTTCCCCTTCCCCTTGTCAGCCGCCAAAGGGCGCTTCGGGGGTGTCGAGCCCTTCTTCGGCATGGCGGCAGGGCAATGCTGAGTGTTGAAGGCTCAACTGAACTGCTTCAGCGATGGGGAACCAGGGCGGTTGCAAGGCTCGAAATGCGGTAGCTGCAGCCTCGTGGTGGGATAGACATGCTGCGGGGGGAAAGCTATCCGAAGGGCCTTCGAGTTCGGGGGGGAGGCAGGACGGAACTCAGAGGATGGGGCAGGAGGTCTTGCGGTAACCAGCTCAGTGTCGAGGAGGCATCAGAGCCGGTATAAAAAGCACGAATACGGGTGAGGGTGAGGAGGATGAAGTTCTATGCAAGGGAGAGGAAGCGTCGCGATGGATGGAGGCGAGCTTGGCCAGAATAGCGGGGCGGGACGAGCTGCAGTGGCTCCAGCACGTCAGTGCGCATTTCATTCAGCCGCTAGAGCTGTGGACTGGCCGCTATTCGACCACTAAAGCTCGGGGCCGATTCACCACTGCGCGGGCCCGGAAGCCGCTAAAGCCCACGGGGGGGCAGCGAAGCTTCCAGTGCGCTCCATGTGCTGTGCGACCTATCCATGTACCTAGCCGCGAGGCGATAGCGCCAACACCCTTCGGCACTTTCGCCGCTGGCGCTCTAT|intron_variant|MODIFIER|exon-XM_006964208.1-1|GENE_exon-XM_006964208.1-1|transcript|rna-XM_006964208.1|protein_coding|1/4|c.274-9_274-8insATAGAGCGCCAGCGGCGAAAGTGCCGAAGGGTGTTGGCGCTATCGCCTCGCGGCTAGGTACATGGATAGGTCGCACAGCACATGGAGCGCACTGGAAGCTTCGCTGCCCCCCCGTGGGCTTTAGCGGCTTCCGGGCCCGCGCAGTGGTGAATCGGCCCCGAGCTTTAGTGGTCGAATAGCGGCCAGTCCACAGCTCTAGCGGCTGAATGAAATGCGCACTGACGTGCTGGAGCCACTGCAGCTCGTCCCGCCCCGCTATTCTGGCCAAGCTCGCCTCCATCCATCGCGACGCTTCCTCTCCCTTGCATAGAACTTCATCCTCCTCACCCTCACCCGTATTCGTGCTTTTTATACCGGCTCTGATGCCTCCTCGACACTGAGCTGGTTACCGCAAGACCTCCTGCCCCATCCTCTGAGTTCCGTCCTGCCTCCCCCCCGAACTCGAAGGCCCTTCGGATAGCTTTCCCCCCGCAGCATGTCTATCCCACCACGAGGCTGCAGCTACCGCATTTCGAGCCTTGCAACCGCCCTGGTTCCCCATCGCTGAAGCAGTTCAGTTGAGCCTTCAACACTCAGCATTGCCCTGCCGCCATGCCGAAGAAGGGCTCGACACCCCCGAAGCGCCCTTTGGCGGCTGACAAGGGGAAGGGGAAGGCCAAGGCTGTTGCGGACGACGACCATGGCAGCACCAGCGCCGGCACCAGGAGCGACACGACGCCGCAGTCACAGACGACACAGGCTGGGCCGTCGACGTCCAACACGCTGCTTCAGCTGTCGAAGCGCAGGCGTGGGCTGGGGGTTGTGACGCCCAATGCGTGCACGGAATGCCGCAAGAAGCGAGCAAAGGTAAGATAAGAGAGGAAGAGAGGGCTTCCGAGCTAAAGACTGCACACACGCCATGTCAGCGTGAACTTGGTCGCGTGTGCTCCTTGCTGCTCGCCCACTCAATGCCCTTTTACATCGAAAGGGCCGTATCGAAGTGCTAACGCGGCTTTTGCA||||||,TGCAAAAGCCGCGTTAGCACTTCGATACGGCCCTTTCGATGTAAAAGGGCATTGAGTGGGCGAGCAGCAAGGAGCACACGCGACCAAGTTCACGCTGACATGGCGTGTGTGCAGTCTTTAGCTCGGAAGCCCTCTCTTCCTCTCTTATCTTACCTTTGCTCGCTTCTTGCGGCATTCCGTGCACGCATTGGGCGTCACAACCCCCAGCCCACGCCTGCGCTTCGACAGCTGAAGCAGCGTGTTGGACGTCGACGGCCCAGCCTGTGTCGTCTGTGACTGCGGCGTCGTGTCGCTCCTGGTGCCGGCGCTGGTGCTGCCATGGTCGTCGTCCGCAACAGCCTTGGCCTTCCCCTTCCCCTTGTCAGCCGCCAAAGGGCGCTTCGGGGGTGTCGAGCCCTTCTTCGGCATGGCGGCAGGGCAATGCTGAGTGTTGAAGGCTCAACTGAACTGCTTCAGCGATGGGGAACCAGGGCGGTTGCAAGGCTCGAAATGCGGTAGCTGCAGCCTCGTGGTGGGATAGACATGCTGCGGGGGGAAAGCTATCCGAAGGGCCTTCGAGTTCGGGGGGGAGGCAGGACGGAACTCAGAGGATGGGGCAGGAGGTCTTGCGGTAACCAGCTCAGTGTCGAGGAGGCATCAGAGCCGGTATAAAAAGCACGAATACGGGTGAGGGTGAGGAGGATGAAGTTCTATGCAAGGGAGAGGAAGCGTCGCGATGGATGGAGGCGAGCTTGGCCAGAATAGCGGGGCGGGACGAGCTGCAGTGGCTCCAGCACGTCAGTGCGCATTTCATTCAGCCGCTAGAGCTGTGGACTGGCCGCTATTCGACCACTAAAGCTCGGGGCCGATTCACCACTGCGCGGGCCCGGAAGCCGCTAAAGCCCACGGGGGGGCAGCGAAGCTTCCAGTGCGCTCCATGTGCTGTGCGACCTATCCATGTACCTAGCCGCGAGGCGATAGCGCCAACACCCTTCGGCACTTTCGCCGCTGGCGCTCTAT|non_coding_transcript_variant|MODIFIER|TRIREDRAFT_76705|gene-TRIREDRAFT_76705|transcript|XM_006964208.1|protein_coding||||||||WARNING_TRANSCRIPT_NO_START_CODON	GT:DR:DV	0/1:20:12
NW_006711153.1	410351	2028	N	<DEL>	.	PASS	PRECISE;SVMETHOD=Snifflesv1.0.12;CHR2=NW_006711153.1;END=410583;ZMW=31;STD_quant_start=0.000000;STD_quant_stop=0.000000;Kurtosis_quant_start=-nan;Kurtosis_quant_stop=-nan;SVTYPE=DEL;SUPTYPE=SR;SVLEN=-232;STRANDS=+-;STRANDS2=17,14,17,14;RE=31;REF_strand=89,83;Strandbias_pval=0.845919;AF=0.152709;ANN=<DEL>|upstream_gene_variant|MODIFIER|exon-XM_006964209.1-1|GENE_exon-XM_006964209.1-1|transcript|rna-XM_006964209.1|protein_coding||c.-397_-166del|||||59|,<DEL>|upstream_gene_variant|MODIFIER|TRIREDRAFT_46862|gene-TRIREDRAFT_46862|transcript|XM_006963990.1|protein_coding||c.-2133_-1902del|||||403|WARNING_TRANSCRIPT_NO_START_CODON,<DEL>|upstream_gene_variant|MODIFIER|exon-XM_006963990.1-1|GENE_exon-XM_006963990.1-1|transcript|rna-XM_006963990.1|protein_coding||c.-505_-274del|||||403|,<DEL>|upstream_gene_variant|MODIFIER|TRIREDRAFT_76710|gene-TRIREDRAFT_76710|transcript|XM_006964210.1|protein_coding||c.-6930_-6699del|||||2307|WARNING_TRANSCRIPT_NO_START_CODON,<DEL>|downstream_gene_variant|MODIFIER|TRIREDRAFT_76706|gene-TRIREDRAFT_76706|transcript|XM_006964209.1|protein_coding||c.*1858_*2089del|||||59|WARNING_TRANSCRIPT_NO_START_CODON,<DEL>|downstream_gene_variant|MODIFIER|exon-XM_006964210.1-1|GENE_exon-XM_006964210.1-1|transcript|rna-XM_006964210.1|protein_coding||c.*2173_*2404del|||||2307|,<DEL>|intergenic_region|MODIFIER|exon-XM_006964209.1-1-exon-XM_006963990.1-1|GENE_exon-XM_006964209.1-1-GENE_exon-XM_006963990.1-1|intergenic_region|GENE_exon-XM_006964209.1-1-GENE_exon-XM_006963990.1-1|||n.410352_410583del||||||	GT:DR:DV	0/0:172:31
NW_006711153.1	412504	2029	N	<INV>	.	PASS	PRECISE;SVMETHOD=Snifflesv1.0.12;CHR2=NW_006711153.1;END=417597;ZMW=150;STD_quant_start=0.000000;STD_quant_stop=0.000000;Kurtosis_quant_start=-1.295469;Kurtosis_quant_stop=27.990000;SVTYPE=INV;SUPTYPE=SR;SVLEN=5093;STRANDS=++;STRANDS2=128,22,22,128;RE=150;REF_strand=2,0;Strandbias_pval=1;AF=0.986842;ANN=<INV>|inversion|MODERATE|TRIREDRAFT_76710&exon-XM_006964210.1-1|gene-TRIREDRAFT_76710&GENE_exon-XM_006964210.1-1|||||||||||	GT:DR:DV	1/1:2:150
NW_006711153.1	412504	2030	N	GCCAGCTAGATCAGTCGTTTGATAAGAATCTGAGGGCTGATGAGGTGGCAGCCATACTCTCTGAGGCAAATATTTGTTAGTGATAGGTATAAAGAATGGGGGTTCGGCATGGCAAATGGTATTGCGGGTATCTCTTCAACTCTGCCTCTCAAATGATTTACTCTATCTGATCCGAGATTGATGCTTGAGCAAAATTATATGGATCTCCTCATAATGCAATTGATCGATGGCAGATCATTCTGAACACTTTGTGAAAATGTACTTGAAGTGAGATCAACTAGGAGAGCATACTGAGAGTCGAGGATTATGATATGTAGCAATTCAGGCTGGGCTGTAGAACATGTCAGACCTGATGACATTAACGCAATCAAGCAACGAGAATATACATACCTTTACATACCCTGCTATATCGATGGTGTCAAAGAAAGAGGTGGGGATAATGCCTTTAATTCCTTATTATATCTTAGCGTAATGATGAGCGTGATTCGATAGAGGAAGTCTCGATTAACAAAACCCTGTTGGTTGGGTATTTCAATCCGCATATGCAGAACGATGCTGTAAGCTGCCTCAAGAACGAAGAAAGCTACTATTCACTAGTTTGACACCACTCGTGTATCGAGCATTTTCGTTATAGCCCGGGGAATGAACAAAATCCCTGTATAAAGAGGAGAAAGGTCACGGCATTGAGATTGCTGCTGAATCTATCTGGCAGAGATGGACACGGTGGTATTTATAACCGTTGGGCTTCTTCTAATGGCCGTTTCTTGTACAAGAGAAGAAACATCACGTCTTTCTCGTTTATCGATCCCCTTCGTAATACGTTGCTCAATCACTTGTAAATAGCTTCACTGATAAACATGTCGAATGTCATTTGGTATTAGATTTTTCGAATCATCGTAAAAGCATTCTTGCACGTAGTATTTATTGTTCCCCTGGCTCCCAAAACGCCGGATGCCCCTCCCAGACGAGTCTGTGACGATATGCCCCGAATTAAAAAGCATAAAAAAGAAGATCCCCTGACACAACGGTATACAACCTGAGCTTGTTTTGACTGCGTCATTCTCATCATGTCTGGCATGTTATACAGGTAGAAAAGGCGCACAATGGTTAGAACGCCCTCTAGGCAGCCCTCTTCTTGCTCTTTTGCGTCATCTTTCTGAAAGCCTCCATACCTCCAGCACCAAGAGGTCGGTGATCGGTGTTCCTAGTTCCATCAAAGGTGCTCTTGGGGGCAATGGTGTAGCTAGCAGGGAGATTAACCATGCGAGCCCGATTGCCACCGCCTACAGGAGCAAGCATCCGCTCACGCTCGGCATCACGAGCGGACTGGGCAGGTCGCTGAGACAGGGTAAACTGAGAGCCTTGCTTGCGGCGTTGAGCCAACTTGGCAGCCCTGTGACATGGTGTTAGCAAATGCATGATGGACATGAAAAGAAAACAGAGAATATACGTACTCGTAATCGAACTCGCGAGTCTCAATATGGCGCTTCTTGTAGTCGTCGGTACGCTTGAGAATTGGACGGCTCCACTCTCCCAGCAGCCTCTCGGCCATTCGCTTGATGCTGGGCTCTGGCTTCTTGCTCCTTGTATAGAACAAGACGACCTTGCCGATTCCACTGCTCAAAAGGGCCTCCTTTTCTATGTTGAGACGCGTCAGAGCCGTGAAAATGTCCCGCTGAATGTTGTAGGCGGGCAGCGAGCCGTCGTTGAGCGGTTCCAGAAAGAACTTGACATGCTGCAAGAAGTTTGTGTCGGGGTCGAGCACGGCATGTTGTACGTTGTTGCGGTTCAACAGGCCAGCAACTTCAGGGAGTAGCTTGAGCTTGTGGAGGGCAGGTTGTCCAGCTTCACGCGCTTGGTTATCCGCCTGACAGGCACGCTCCATCTGGACCTTGAGCGCAGCCAGTTGTTCGTCAATCTCGTCTTCGAGATCCTGTTCGTCGGCGGTCAATTTCAAGATCCCTCCACCAGAATCTTCATGCAAGAGAACTCACAATCTCGTCCTTTCTCCGGCGCTTCGGGGCAGCTCCACGGCTCTTCATGGCCGCATCCAGAGCCCTGTCGATTTCGCGATTCTGTCGCTGCTCTGGCGTGAGGTTTTCATCGTTCTCCTCGGGCTGTGGCGATGTGGGCTTGACTCTTGGGCGCCTCTCGGTTTCCGCACGCTTCCTTCGCGGCTTCTTCTCTGCTTCGCCGCTGGAGCCATCGTTCATGGACGCATCGTCATCTCGTTCCCTGCGCTTCTCGCGGCGAGTCTCTCTCGGCTTCTTGGAGGTCTTTTCGCCTTCGGCACGCTTGCGTTTGGTGGCCTTGAGAGTACGGGCTATGTCCTCGTCAATCTCCACCGGCCGATCTTCAATGTTTGCCGTCTCGGGATCGTAATCTTCAAACTGGTTCTCGTCGATTTCCGACAGCAGATCTGAGTCGCGGTCAGAGTCGGCATCGGCCACCTCATCCTGGAATTCCTGCTCCTGGCCATCATCGACTGGCTCGTTGGCCGGCGAATCGAGGTCAGACATTGTTCGAAGCTCAGTTCGTGCTGATCGGGACGGCAGGTGAGAGAAGACTGAGGTAATTAAAACGTCTAATCTCGCGGGAATGGATCCGAGATTCGAATGGAATTCTCGTTGCCAGCAATGGGTTGAACCTGAGGAGAAAGTGAGACAGTCTTGAGCTGGGAAAAAAGGTTCATTCCATCTGGTTGCCTTTGAGATGCAGCGCGTTGCTGACATAATCATTCTTGGGGTGAAACTAATGCAGTGCAGCCTCAGGCACCAAGCTAGTTTTTTGTTTACTCTGGCCCAGGCTAATTGGTTGCCACTGACGATTGGCACATGTCCGGCATTCAAGGTCGCTAATAAACAACCCATGCAAATCGACGCTTACATATTGAGTGCAGCATATCCCGGAACCTTCATCATGCATTGCACAAGCTGTTACTTTTGCACCTCGCTCGTTTAGAATCGCATCACATCGCTTCACTTCGCATCGCAGCGCATCACCACCATTTTTTTCAGCGTCGCGATGGAGCGTCGAACTTTTGAAGCTCCCATGGAGTGGGAGTACCAGAACTCTGGGCCTGTCGATCTAACCAGTCCGTTTGCCCAGGTGGCCAGGAAGAGATCAGATAATTGTAAGTGCTCGCGCCAGGAGACTCTGGATCTGCGAATTGGCTGGATCTACAAAAGCTAACCGTGATACGAAACGCAGTGTTTGGTGGCTCAACTCTCAAGCCATCCACAACGCCCCCGACAACTTCATATTCCGTCTTTGGAACACCTTCATCAAAACCGCCCACGCGATCATTCTTCACTCCCCAGCTCGCCCCCCAAGTTGTGGCACCGCCGTTTCGCAACCCTGCATTCACAACACCAAGGAAACTAGAACAGTCTGATACCTCCTTCACCGACGCCGAGACCTCGTTCACGGATGCCTCCTTCGTCTCGTGCGCCGACGACAGCCCAGCGCAAACCGACGTCTCCATCTTGCCCAACGACACCCCCGAATCGGATCGCATGAGCGACGCAACGATAAGCAACACGACTCCGACCAAGATTGACAAGAATACTCGCTACAACAGGAGCTCCCCGCGAAGGCATGCAGTAGGAAAGGGGGAGATTCGACCTCTCAGCAGGGATAAGGAGCTGC	.	PASS	PRECISE;SVMETHOD=Snifflesv1.0.12;CHR2=NW_006711153.1;END=412504;ZMW=26;STD_quant_start=0.000000;STD_quant_stop=0.784465;Kurtosis_quant_start=10.000000;Kurtosis_quant_stop=9.527419;SVTYPE=INS;SUPTYPE=SR;SVLEN=3915;STRANDS=+-;STRANDS2=4,22,4,22;RE=26;REF_strand=1,0;Strandbias_pval=0.185185;AF=0.962963;ANN=GCCAGCTAGATCAGTCGTTTGATAAGAATCTGAGGGCTGATGAGGTGGCAGCCATACTCTCTGAGGCAAATATTTGTTAGTGATAGGTATAAAGAATGGGGGTTCGGCATGGCAAATGGTATTGCGGGTATCTCTTCAACTCTGCCTCTCAAATGATTTACTCTATCTGATCCGAGATTGATGCTTGAGCAAAATTATATGGATCTCCTCATAATGCAATTGATCGATGGCAGATCATTCTGAACACTTTGTGAAAATGTACTTGAAGTGAGATCAACTAGGAGAGCATACTGAGAGTCGAGGATTATGATATGTAGCAATTCAGGCTGGGCTGTAGAACATGTCAGACCTGATGACATTAACGCAATCAAGCAACGAGAATATACATACCTTTACATACCCTGCTATATCGATGGTGTCAAAGAAAGAGGTGGGGATAATGCCTTTAATTCCTTATTATATCTTAGCGTAATGATGAGCGTGATTCGATAGAGGAAGTCTCGATTAACAAAACCCTGTTGGTTGGGTATTTCAATCCGCATATGCAGAACGATGCTGTAAGCTGCCTCAAGAACGAAGAAAGCTACTATTCACTAGTTTGACACCACTCGTGTATCGAGCATTTTCGTTATAGCCCGGGGAATGAACAAAATCCCTGTATAAAGAGGAGAAAGGTCACGGCATTGAGATTGCTGCTGAATCTATCTGGCAGAGATGGACACGGTGGTATTTATAACCGTTGGGCTTCTTCTAATGGCCGTTTCTTGTACAAGAGAAGAAACATCACGTCTTTCTCGTTTATCGATCCCCTTCGTAATACGTTGCTCAATCACTTGTAAATAGCTTCACTGATAAACATGTCGAATGTCATTTGGTATTAGATTTTTCGAATCATCGTAAAAGCATTCTTGCACGTAGTATTTATTGTTCCCCTGGCTCCCAAAACGCCGGATGCCCCTCCCAGACGAGTCTGTGACGATATGCCCCGAATTAAAAAGCATAAAAAAGAAGATCCCCTGACACAACGGTATACAACCTGAGCTTGTTTTGACTGCGTCATTCTCATCATGTCTGGCATGTTATACAGGTAGAAAAGGCGCACAATGGTTAGAACGCCCTCTAGGCAGCCCTCTTCTTGCTCTTTTGCGTCATCTTTCTGAAAGCCTCCATACCTCCAGCACCAAGAGGTCGGTGATCGGTGTTCCTAGTTCCATCAAAGGTGCTCTTGGGGGCAATGGTGTAGCTAGCAGGGAGATTAACCATGCGAGCCCGATTGCCACCGCCTACAGGAGCAAGCATCCGCTCACGCTCGGCATCACGAGCGGACTGGGCAGGTCGCTGAGACAGGGTAAACTGAGAGCCTTGCTTGCGGCGTTGAGCCAACTTGGCAGCCCTGTGACATGGTGTTAGCAAATGCATGATGGACATGAAAAGAAAACAGAGAATATACGTACTCGTAATCGAACTCGCGAGTCTCAATATGGCGCTTCTTGTAGTCGTCGGTACGCTTGAGAATTGGACGGCTCCACTCTCCCAGCAGCCTCTCGGCCATTCGCTTGATGCTGGGCTCTGGCTTCTTGCTCCTTGTATAGAACAAGACGACCTTGCCGATTCCACTGCTCAAAAGGGCCTCCTTTTCTATGTTGAGACGCGTCAGAGCCGTGAAAATGTCCCGCTGAATGTTGTAGGCGGGCAGCGAGCCGTCGTTGAGCGGTTCCAGAAAGAACTTGACATGCTGCAAGAAGTTTGTGTCGGGGTCGAGCACGGCATGTTGTACGTTGTTGCGGTTCAACAGGCCAGCAACTTCAGGGAGTAGCTTGAGCTTGTGGAGGGCAGGTTGTCCAGCTTCACGCGCTTGGTTATCCGCCTGACAGGCACGCTCCATCTGGACCTTGAGCGCAGCCAGTTGTTCGTCAATCTCGTCTTCGAGATCCTGTTCGTCGGCGGTCAATTTCAAGATCCCTCCACCAGAATCTTCATGCAAGAGAACTCACAATCTCGTCCTTTCTCCGGCGCTTCGGGGCAGCTCCACGGCTCTTCATGGCCGCATCCAGAGCCCTGTCGATTTCGCGATTCTGTCGCTGCTCTGGCGTGAGGTTTTCATCGTTCTCCTCGGGCTGTGGCGATGTGGGCTTGACTCTTGGGCGCCTCTCGGTTTCCGCACGCTTCCTTCGCGGCTTCTTCTCTGCTTCGCCGCTGGAGCCATCGTTCATGGACGCATCGTCATCTCGTTCCCTGCGCTTCTCGCGGCGAGTCTCTCTCGGCTTCTTGGAGGTCTTTTCGCCTTCGGCACGCTTGCGTTTGGTGGCCTTGAGAGTACGGGCTATGTCCTCGTCAATCTCCACCGGCCGATCTTCAATGTTTGCCGTCTCGGGATCGTAATCTTCAAACTGGTTCTCGTCGATTTCCGACAGCAGATCTGAGTCGCGGTCAGAGTCGGCATCGGCCACCTCATCCTGGAATTCCTGCTCCTGGCCATCATCGACTGGCTCGTTGGCCGGCGAATCGAGGTCAGACATTGTTCGAAGCTCAGTTCGTGCTGATCGGGACGGCAGGTGAGAGAAGACTGAGGTAATTAAAACGTCTAATCTCGCGGGAATGGATCCGAGATTCGAATGGAATTCTCGTTGCCAGCAATGGGTTGAACCTGAGGAGAAAGTGAGACAGTCTTGAGCTGGGAAAAAAGGTTCATTCCATCTGGTTGCCTTTGAGATGCAGCGCGTTGCTGACATAATCATTCTTGGGGTGAAACTAATGCAGTGCAGCCTCAGGCACCAAGCTAGTTTTTTGTTTACTCTGGCCCAGGCTAATTGGTTGCCACTGACGATTGGCACATGTCCGGCATTCAAGGTCGCTAATAAACAACCCATGCAAATCGACGCTTACATATTGAGTGCAGCATATCCCGGAACCTTCATCATGCATTGCACAAGCTGTTACTTTTGCACCTCGCTCGTTTAGAATCGCATCACATCGCTTCACTTCGCATCGCAGCGCATCACCACCATTTTTTTCAGCGTCGCGATGGAGCGTCGAACTTTTGAAGCTCCCATGGAGTGGGAGTACCAGAACTCTGGGCCTGTCGATCTAACCAGTCCGTTTGCCCAGGTGGCCAGGAAGAGATCAGATAATTGTAAGTGCTCGCGCCAGGAGACTCTGGATCTGCGAATTGGCTGGATCTACAAAAGCTAACCGTGATACGAAACGCAGTGTTTGGTGGCTCAACTCTCAAGCCATCCACAACGCCCCCGACAACTTCATATTCCGTCTTTGGAACACCTTCATCAAAACCGCCCACGCGATCATTCTTCACTCCCCAGCTCGCCCCCCAAGTTGTGGCACCGCCGTTTCGCAACCCTGCATTCACAACACCAAGGAAACTAGAACAGTCTGATACCTCCTTCACCGACGCCGAGACCTCGTTCACGGATGCCTCCTTCGTCTCGTGCGCCGACGACAGCCCAGCGCAAACCGACGTCTCCATCTTGCCCAACGACACCCCCGAATCGGATCGCATGAGCGACGCAACGATAAGCAACACGACTCCGACCAAGATTGACAAGAATACTCGCTACAACAGGAGCTCCCCGCGAAGGCATGCAGTAGGAAAGGGGGAGATTCGACCTCTCAGCAGGGATAAGGAGCTGC|upstream_gene_variant|MODIFIER|exon-XM_006964209.1-1|GENE_exon-XM_006964209.1-1|transcript|rna-XM_006964209.1|protein_coding||c.-2318delTinsGCAGCTCCTTATCCCTGCTGAGAGGTCGAATCTCCCCCTTTCCTACTGCATGCCTTCGCGGGGAGCTCCTGTTGTAGCGAGTATTCTTGTCAATCTTGGTCGGAGTCGTGTTGCTTATCGTTGCGTCGCTCATGCGATCCGATTCGGGGGTGTCGTTGGGCAAGATGGAGACGTCGGTTTGCGCTGGGCTGTCGTCGGCGCACGAGACGAAGGAGGCATCCGTGAACGAGGTCTCGGCGTCGGTGAAGGAGGTATCAGACTGTTCTAGTTTCCTTGGTGTTGTGAATGCAGGGTTGCGAAACGGCGGTGCCACAACTTGGGGGGCGAGCTGGGGAGTGAAGAATGATCGCGTGGGCGGTTTTGATGAAGGTGTTCCAAAGACGGAATATGAAGTTGTCGGGGGCGTTGTGGATGGCTTGAGAGTTGAGCCACCAAACACTGCGTTTCGTATCACGGTTAGCTTTTGTAGATCCAGCCAATTCGCAGATCCAGAGTCTCCTGGCGCGAGCACTTACAATTATCTGATCTCTTCCTGGCCACCTGGGCAAACGGACTGGTTAGATCGACAGGCCCAGAGTTCTGGTACTCCCACTCCATGGGAGCTTCAAAAGTTCGACGCTCCATCGCGACGCTGAAAAAAATGGTGGTGATGCGCTGCGATGCGAAGTGAAGCGATGTGATGCGATTCTAAACGAGCGAGGTGCAAAAGTAACAGCTTGTGCAATGCATGATGAAGGTTCCGGGATATGCTGCACTCAATATGTAAGCGTCGATTTGCATGGGTTGTTTATTAGCGACCTTGAATGCCGGACATGTGCCAATCGTCAGTGGCAACCAATTAGCCTGGGCCAGAGTAAACAAAAAACTAGCTTGGTGCCTGAGGCTGCACTGCATTAGTTTCACCCCAAGAATGATTATGTCAGCAACGCGCTGCATCTCAAAGGCAACCAGATGGAATGAACCTTTTTTCCCAGCTCAAGACTGTCTCACTTTCTCCTCAGGTTCAACCCATTGCTGGCAACGAGAATTCCATTCGAATCTCGGATCCATTCCCGCGAGATTAGACGTTTTAATTACCTCAGTCTTCTCTCACCTGCCGTCCCGATCAGCACGAACTGAGCTTCGAACAATGTCTGACCTCGATTCGCCGGCCAACGAGCCAGTCGATGATGGCCAGGAGCAGGAATTCCAGGATGAGGTGGCCGATGCCGACTCTGACCGCGACTCAGATCTGCTGTCGGAAATCGACGAGAACCAGTTTGAAGATTACGATCCCGAGACGGCAAACATTGAAGATCGGCCGGTGGAGATTGACGAGGACATAGCCCGTACTCTCAAGGCCACCAAACGCAAGCGTGCCGAAGGCGAAAAGACCTCCAAGAAGCCGAGAGAGACTCGCCGCGAGAAGCGCAGGGAACGAGATGACGATGCGTCCATGAACGATGGCTCCAGCGGCGAAGCAGAGAAGAAGCCGCGAAGGAAGCGTGCGGAAACCGAGAGGCGCCCAAGAGTCAAGCCCACATCGCCACAGCCCGAGGAGAACGATGAAAACCTCACGCCAGAGCAGCGACAGAATCGCGAAATCGACAGGGCTCTGGATGCGGCCATGAAGAGCCGTGGAGCTGCCCCGAAGCGCCGGAGAAAGGACGAGATTGTGAGTTCTCTTGCATGAAGATTCTGGTGGAGGGATCTTGAAATTGACCGCCGACGAACAGGATCTCGAAGACGAGATTGACGAACAACTGGCTGCGCTCAAGGTCCAGATGGAGCGTGCCTGTCAGGCGGATAACCAAGCGCGTGAAGCTGGACAACCTGCCCTCCACAAGCTCAAGCTACTCCCTGAAGTTGCTGGCCTGTTGAACCGCAACAACGTACAACATGCCGTGCTCGACCCCGACACAAACTTCTTGCAGCATGTCAAGTTCTTTCTGGAACCGCTCAACGACGGCTCGCTGCCCGCCTACAACATTCAGCGGGACATTTTCACGGCTCTGACGCGTCTCAACATAGAAAAGGAGGCCCTTTTGAGCAGTGGAATCGGCAAGGTCGTCTTGTTCTATACAAGGAGCAAGAAGCCAGAGCCCAGCATCAAGCGAATGGCCGAGAGGCTGCTGGGAGAGTGGAGCCGTCCAATTCTCAAGCGTACCGACGACTACAAGAAGCGCCATATTGAGACTCGCGAGTTCGATTACGAGTACGTATATTCTCTGTTTTCTTTTCATGTCCATCATGCATTTGCTAACACCATGTCACAGGGCTGCCAAGTTGGCTCAACGCCGCAAGCAAGGCTCTCAGTTTACCCTGTCTCAGCGACCTGCCCAGTCCGCTCGTGATGCCGAGCGTGAGCGGATGCTTGCTCCTGTAGGCGGTGGCAATCGGGCTCGCATGGTTAATCTCCCTGCTAGCTACACCATTGCCCCCAAGAGCACCTTTGATGGAACTAGGAACACCGATCACCGACCTCTTGGTGCTGGAGGTATGGAGGCTTTCAGAAAGATGACGCAAAAGAGCAAGAAGAGGGCTGCCTAGAGGGCGTTCTAACCATTGTGCGCCTTTTCTACCTGTATAACATGCCAGACATGATGAGAATGACGCAGTCAAAACAAGCTCAGGTTGTATACCGTTGTGTCAGGGGATCTTCTTTTTTATGCTTTTTAATTCGGGGCATATCGTCACAGACTCGTCTGGGAGGGGCATCCGGCGTTTTGGGAGCCAGGGGAACAATAAATACTACGTGCAAGAATGCTTTTACGATGATTCGAAAAATCTAATACCAAATGACATTCGACATGTTTATCAGTGAAGCTATTTACAAGTGATTGAGCAACGTATTACGAAGGGGATCGATAAACGAGAAAGACGTGATGTTTCTTCTCTTGTACAAGAAACGGCCATTAGAAGAAGCCCAACGGTTATAAATACCACCGTGTCCATCTCTGCCAGATAGATTCAGCAGCAATCTCAATGCCGTGACCTTTCTCCTCTTTATACAGGGATTTTGTTCATTCCCCGGGCTATAACGAAAATGCTCGATACACGAGTGGTGTCAAACTAGTGAATAGTAGCTTTCTTCGTTCTTGAGGCAGCTTACAGCATCGTTCTGCATATGCGGATTGAAATACCCAACCAACAGGGTTTTGTTAATCGAGACTTCCTCTATCGAATCACGCTCATCATTACGCTAAGATATAATAAGGAATTAAAGGCATTATCCCCACCTCTTTCTTTGACACCATCGATATAGCAGGGTATGTAAAGGTATGTATATTCTCGTTGCTTGATTGCGTTAATGTCATCAGGTCTGACATGTTCTACAGCCCAGCCTGAATTGCTACATATCATAATCCTCGACTCTCAGTATGCTCTCCTAGTTGATCTCACTTCAAGTACATTTTCACAAAGTGTTCAGAATGATCTGCCATCGATCAATTGCATTATGAGGAGATCCATATAATTTTGCTCAAGCATCAATCTCGGATCAGATAGAGTAAATCATTTGAGAGGCAGAGTTGAAGAGATACCCGCAATACCATTTGCCATGCCGAACCCCCATTCTTTATACCTATCACTAACAAATATTTGCCTCAGAGAGTATGGCTGCCACCTCATCAGCCCTCAGATTCTTATCAAACGACTGATCTAGCTGGC|||||2211|,GCCAGCTAGATCAGTCGTTTGATAAGAATCTGAGGGCTGATGAGGTGGCAGCCATACTCTCTGAGGCAAATATTTGTTAGTGATAGGTATAAAGAATGGGGGTTCGGCATGGCAAATGGTATTGCGGGTATCTCTTCAACTCTGCCTCTCAAATGATTTACTCTATCTGATCCGAGATTGATGCTTGAGCAAAATTATATGGATCTCCTCATAATGCAATTGATCGATGGCAGATCATTCTGAACACTTTGTGAAAATGTACTTGAAGTGAGATCAACTAGGAGAGCATACTGAGAGTCGAGGATTATGATATGTAGCAATTCAGGCTGGGCTGTAGAACATGTCAGACCTGATGACATTAACGCAATCAAGCAACGAGAATATACATACCTTTACATACCCTGCTATATCGATGGTGTCAAAGAAAGAGGTGGGGATAATGCCTTTAATTCCTTATTATATCTTAGCGTAATGATGAGCGTGATTCGATAGAGGAAGTCTCGATTAACAAAACCCTGTTGGTTGGGTATTTCAATCCGCATATGCAGAACGATGCTGTAAGCTGCCTCAAGAACGAAGAAAGCTACTATTCACTAGTTTGACACCACTCGTGTATCGAGCATTTTCGTTATAGCCCGGGGAATGAACAAAATCCCTGTATAAAGAGGAGAAAGGTCACGGCATTGAGATTGCTGCTGAATCTATCTGGCAGAGATGGACACGGTGGTATTTATAACCGTTGGGCTTCTTCTAATGGCCGTTTCTTGTACAAGAGAAGAAACATCACGTCTTTCTCGTTTATCGATCCCCTTCGTAATACGTTGCTCAATCACTTGTAAATAGCTTCACTGATAAACATGTCGAATGTCATTTGGTATTAGATTTTTCGAATCATCGTAAAAGCATTCTTGCACGTAGTATTTATTGTTCCCCTGGCTCCCAAAACGCCGGATGCCCCTCCCAGACGAGTCTGTGACGATATGCCCCGAATTAAAAAGCATAAAAAAGAAGATCCCCTGACACAACGGTATACAACCTGAGCTTGTTTTGACTGCGTCATTCTCATCATGTCTGGCATGTTATACAGGTAGAAAAGGCGCACAATGGTTAGAACGCCCTCTAGGCAGCCCTCTTCTTGCTCTTTTGCGTCATCTTTCTGAAAGCCTCCATACCTCCAGCACCAAGAGGTCGGTGATCGGTGTTCCTAGTTCCATCAAAGGTGCTCTTGGGGGCAATGGTGTAGCTAGCAGGGAGATTAACCATGCGAGCCCGATTGCCACCGCCTACAGGAGCAAGCATCCGCTCACGCTCGGCATCACGAGCGGACTGGGCAGGTCGCTGAGACAGGGTAAACTGAGAGCCTTGCTTGCGGCGTTGAGCCAACTTGGCAGCCCTGTGACATGGTGTTAGCAAATGCATGATGGACATGAAAAGAAAACAGAGAATATACGTACTCGTAATCGAACTCGCGAGTCTCAATATGGCGCTTCTTGTAGTCGTCGGTACGCTTGAGAATTGGACGGCTCCACTCTCCCAGCAGCCTCTCGGCCATTCGCTTGATGCTGGGCTCTGGCTTCTTGCTCCTTGTATAGAACAAGACGACCTTGCCGATTCCACTGCTCAAAAGGGCCTCCTTTTCTATGTTGAGACGCGTCAGAGCCGTGAAAATGTCCCGCTGAATGTTGTAGGCGGGCAGCGAGCCGTCGTTGAGCGGTTCCAGAAAGAACTTGACATGCTGCAAGAAGTTTGTGTCGGGGTCGAGCACGGCATGTTGTACGTTGTTGCGGTTCAACAGGCCAGCAACTTCAGGGAGTAGCTTGAGCTTGTGGAGGGCAGGTTGTCCAGCTTCACGCGCTTGGTTATCCGCCTGACAGGCACGCTCCATCTGGACCTTGAGCGCAGCCAGTTGTTCGTCAATCTCGTCTTCGAGATCCTGTTCGTCGGCGGTCAATTTCAAGATCCCTCCACCAGAATCTTCATGCAAGAGAACTCACAATCTCGTCCTTTCTCCGGCGCTTCGGGGCAGCTCCACGGCTCTTCATGGCCGCATCCAGAGCCCTGTCGATTTCGCGATTCTGTCGCTGCTCTGGCGTGAGGTTTTCATCGTTCTCCTCGGGCTGTGGCGATGTGGGCTTGACTCTTGGGCGCCTCTCGGTTTCCGCACGCTTCCTTCGCGGCTTCTTCTCTGCTTCGCCGCTGGAGCCATCGTTCATGGACGCATCGTCATCTCGTTCCCTGCGCTTCTCGCGGCGAGTCTCTCTCGGCTTCTTGGAGGTCTTTTCGCCTTCGGCACGCTTGCGTTTGGTGGCCTTGAGAGTACGGGCTATGTCCTCGTCAATCTCCACCGGCCGATCTTCAATGTTTGCCGTCTCGGGATCGTAATCTTCAAACTGGTTCTCGTCGATTTCCGACAGCAGATCTGAGTCGCGGTCAGAGTCGGCATCGGCCACCTCATCCTGGAATTCCTGCTCCTGGCCATCATCGACTGGCTCGTTGGCCGGCGAATCGAGGTCAGACATTGTTCGAAGCTCAGTTCGTGCTGATCGGGACGGCAGGTGAGAGAAGACTGAGGTAATTAAAACGTCTAATCTCGCGGGAATGGATCCGAGATTCGAATGGAATTCTCGTTGCCAGCAATGGGTTGAACCTGAGGAGAAAGTGAGACAGTCTTGAGCTGGGAAAAAAGGTTCATTCCATCTGGTTGCCTTTGAGATGCAGCGCGTTGCTGACATAATCATTCTTGGGGTGAAACTAATGCAGTGCAGCCTCAGGCACCAAGCTAGTTTTTTGTTTACTCTGGCCCAGGCTAATTGGTTGCCACTGACGATTGGCACATGTCCGGCATTCAAGGTCGCTAATAAACAACCCATGCAAATCGACGCTTACATATTGAGTGCAGCATATCCCGGAACCTTCATCATGCATTGCACAAGCTGTTACTTTTGCACCTCGCTCGTTTAGAATCGCATCACATCGCTTCACTTCGCATCGCAGCGCATCACCACCATTTTTTTCAGCGTCGCGATGGAGCGTCGAACTTTTGAAGCTCCCATGGAGTGGGAGTACCAGAACTCTGGGCCTGTCGATCTAACCAGTCCGTTTGCCCAGGTGGCCAGGAAGAGATCAGATAATTGTAAGTGCTCGCGCCAGGAGACTCTGGATCTGCGAATTGGCTGGATCTACAAAAGCTAACCGTGATACGAAACGCAGTGTTTGGTGGCTCAACTCTCAAGCCATCCACAACGCCCCCGACAACTTCATATTCCGTCTTTGGAACACCTTCATCAAAACCGCCCACGCGATCATTCTTCACTCCCCAGCTCGCCCCCCAAGTTGTGGCACCGCCGTTTCGCAACCCTGCATTCACAACACCAAGGAAACTAGAACAGTCTGATACCTCCTTCACCGACGCCGAGACCTCGTTCACGGATGCCTCCTTCGTCTCGTGCGCCGACGACAGCCCAGCGCAAACCGACGTCTCCATCTTGCCCAACGACACCCCCGAATCGGATCGCATGAGCGACGCAACGATAAGCAACACGACTCCGACCAAGATTGACAAGAATACTCGCTACAACAGGAGCTCCCCGCGAAGGCATGCAGTAGGAAAGGGGGAGATTCGACCTCTCAGCAGGGATAAGGAGCTGC|upstream_gene_variant|MODIFIER|exon-XM_006964209.1-1|GENE_exon-XM_006964209.1-1|transcript|rna-XM_006964209.1|protein_coding||c.-2318delGinsGCAGCTCCTTATCCCTGCTGAGAGGTCGAATCTCCCCCTTTCCTACTGCATGCCTTCGCGGGGAGCTCCTGTTGTAGCGAGTATTCTTGTCAATCTTGGTCGGAGTCGTGTTGCTTATCGTTGCGTCGCTCATGCGATCCGATTCGGGGGTGTCGTTGGGCAAGATGGAGACGTCGGTTTGCGCTGGGCTGTCGTCGGCGCACGAGACGAAGGAGGCATCCGTGAACGAGGTCTCGGCGTCGGTGAAGGAGGTATCAGACTGTTCTAGTTTCCTTGGTGTTGTGAATGCAGGGTTGCGAAACGGCGGTGCCACAACTTGGGGGGCGAGCTGGGGAGTGAAGAATGATCGCGTGGGCGGTTTTGATGAAGGTGTTCCAAAGACGGAATATGAAGTTGTCGGGGGCGTTGTGGATGGCTTGAGAGTTGAGCCACCAAACACTGCGTTTCGTATCACGGTTAGCTTTTGTAGATCCAGCCAATTCGCAGATCCAGAGTCTCCTGGCGCGAGCACTTACAATTATCTGATCTCTTCCTGGCCACCTGGGCAAACGGACTGGTTAGATCGACAGGCCCAGAGTTCTGGTACTCCCACTCCATGGGAGCTTCAAAAGTTCGACGCTCCATCGCGACGCTGAAAAAAATGGTGGTGATGCGCTGCGATGCGAAGTGAAGCGATGTGATGCGATTCTAAACGAGCGAGGTGCAAAAGTAACAGCTTGTGCAATGCATGATGAAGGTTCCGGGATATGCTGCACTCAATATGTAAGCGTCGATTTGCATGGGTTGTTTATTAGCGACCTTGAATGCCGGACATGTGCCAATCGTCAGTGGCAACCAATTAGCCTGGGCCAGAGTAAACAAAAAACTAGCTTGGTGCCTGAGGCTGCACTGCATTAGTTTCACCCCAAGAATGATTATGTCAGCAACGCGCTGCATCTCAAAGGCAACCAGATGGAATGAACCTTTTTTCCCAGCTCAAGACTGTCTCACTTTCTCCTCAGGTTCAACCCATTGCTGGCAACGAGAATTCCATTCGAATCTCGGATCCATTCCCGCGAGATTAGACGTTTTAATTACCTCAGTCTTCTCTCACCTGCCGTCCCGATCAGCACGAACTGAGCTTCGAACAATGTCTGACCTCGATTCGCCGGCCAACGAGCCAGTCGATGATGGCCAGGAGCAGGAATTCCAGGATGAGGTGGCCGATGCCGACTCTGACCGCGACTCAGATCTGCTGTCGGAAATCGACGAGAACCAGTTTGAAGATTACGATCCCGAGACGGCAAACATTGAAGATCGGCCGGTGGAGATTGACGAGGACATAGCCCGTACTCTCAAGGCCACCAAACGCAAGCGTGCCGAAGGCGAAAAGACCTCCAAGAAGCCGAGAGAGACTCGCCGCGAGAAGCGCAGGGAACGAGATGACGATGCGTCCATGAACGATGGCTCCAGCGGCGAAGCAGAGAAGAAGCCGCGAAGGAAGCGTGCGGAAACCGAGAGGCGCCCAAGAGTCAAGCCCACATCGCCACAGCCCGAGGAGAACGATGAAAACCTCACGCCAGAGCAGCGACAGAATCGCGAAATCGACAGGGCTCTGGATGCGGCCATGAAGAGCCGTGGAGCTGCCCCGAAGCGCCGGAGAAAGGACGAGATTGTGAGTTCTCTTGCATGAAGATTCTGGTGGAGGGATCTTGAAATTGACCGCCGACGAACAGGATCTCGAAGACGAGATTGACGAACAACTGGCTGCGCTCAAGGTCCAGATGGAGCGTGCCTGTCAGGCGGATAACCAAGCGCGTGAAGCTGGACAACCTGCCCTCCACAAGCTCAAGCTACTCCCTGAAGTTGCTGGCCTGTTGAACCGCAACAACGTACAACATGCCGTGCTCGACCCCGACACAAACTTCTTGCAGCATGTCAAGTTCTTTCTGGAACCGCTCAACGACGGCTCGCTGCCCGCCTACAACATTCAGCGGGACATTTTCACGGCTCTGACGCGTCTCAACATAGAAAAGGAGGCCCTTTTGAGCAGTGGAATCGGCAAGGTCGTCTTGTTCTATACAAGGAGCAAGAAGCCAGAGCCCAGCATCAAGCGAATGGCCGAGAGGCTGCTGGGAGAGTGGAGCCGTCCAATTCTCAAGCGTACCGACGACTACAAGAAGCGCCATATTGAGACTCGCGAGTTCGATTACGAGTACGTATATTCTCTGTTTTCTTTTCATGTCCATCATGCATTTGCTAACACCATGTCACAGGGCTGCCAAGTTGGCTCAACGCCGCAAGCAAGGCTCTCAGTTTACCCTGTCTCAGCGACCTGCCCAGTCCGCTCGTGATGCCGAGCGTGAGCGGATGCTTGCTCCTGTAGGCGGTGGCAATCGGGCTCGCATGGTTAATCTCCCTGCTAGCTACACCATTGCCCCCAAGAGCACCTTTGATGGAACTAGGAACACCGATCACCGACCTCTTGGTGCTGGAGGTATGGAGGCTTTCAGAAAGATGACGCAAAAGAGCAAGAAGAGGGCTGCCTAGAGGGCGTTCTAACCATTGTGCGCCTTTTCTACCTGTATAACATGCCAGACATGATGAGAATGACGCAGTCAAAACAAGCTCAGGTTGTATACCGTTGTGTCAGGGGATCTTCTTTTTTATGCTTTTTAATTCGGGGCATATCGTCACAGACTCGTCTGGGAGGGGCATCCGGCGTTTTGGGAGCCAGGGGAACAATAAATACTACGTGCAAGAATGCTTTTACGATGATTCGAAAAATCTAATACCAAATGACATTCGACATGTTTATCAGTGAAGCTATTTACAAGTGATTGAGCAACGTATTACGAAGGGGATCGATAAACGAGAAAGACGTGATGTTTCTTCTCTTGTACAAGAAACGGCCATTAGAAGAAGCCCAACGGTTATAAATACCACCGTGTCCATCTCTGCCAGATAGATTCAGCAGCAATCTCAATGCCGTGACCTTTCTCCTCTTTATACAGGGATTTTGTTCATTCCCCGGGCTATAACGAAAATGCTCGATACACGAGTGGTGTCAAACTAGTGAATAGTAGCTTTCTTCGTTCTTGAGGCAGCTTACAGCATCGTTCTGCATATGCGGATTGAAATACCCAACCAACAGGGTTTTGTTAATCGAGACTTCCTCTATCGAATCACGCTCATCATTACGCTAAGATATAATAAGGAATTAAAGGCATTATCCCCACCTCTTTCTTTGACACCATCGATATAGCAGGGTATGTAAAGGTATGTATATTCTCGTTGCTTGATTGCGTTAATGTCATCAGGTCTGACATGTTCTACAGCCCAGCCTGAATTGCTACATATCATAATCCTCGACTCTCAGTATGCTCTCCTAGTTGATCTCACTTCAAGTACATTTTCACAAAGTGTTCAGAATGATCTGCCATCGATCAATTGCATTATGAGGAGATCCATATAATTTTGCTCAAGCATCAATCTCGGATCAGATAGAGTAAATCATTTGAGAGGCAGAGTTGAAGAGATACCCGCAATACCATTTGCCATGCCGAACCCCCATTCTTTATACCTATCACTAACAAATATTTGCCTCAGAGAGTATGGCTGCCACCTCATCAGCCCTCAGATTCTTATCAAACGACTGATCTAGCTGGC|||||2211|,GCCAGCTAGATCAGTCGTTTGATAAGAATCTGAGGGCTGATGAGGTGGCAGCCATACTCTCTGAGGCAAATATTTGTTAGTGATAGGTATAAAGAATGGGGGTTCGGCATGGCAAATGGTATTGCGGGTATCTCTTCAACTCTGCCTCTCAAATGATTTACTCTATCTGATCCGAGATTGATGCTTGAGCAAAATTATATGGATCTCCTCATAATGCAATTGATCGATGGCAGATCATTCTGAACACTTTGTGAAAATGTACTTGAAGTGAGATCAACTAGGAGAGCATACTGAGAGTCGAGGATTATGATATGTAGCAATTCAGGCTGGGCTGTAGAACATGTCAGACCTGATGACATTAACGCAATCAAGCAACGAGAATATACATACCTTTACATACCCTGCTATATCGATGGTGTCAAAGAAAGAGGTGGGGATAATGCCTTTAATTCCTTATTATATCTTAGCGTAATGATGAGCGTGATTCGATAGAGGAAGTCTCGATTAACAAAACCCTGTTGGTTGGGTATTTCAATCCGCATATGCAGAACGATGCTGTAAGCTGCCTCAAGAACGAAGAAAGCTACTATTCACTAGTTTGACACCACTCGTGTATCGAGCATTTTCGTTATAGCCCGGGGAATGAACAAAATCCCTGTATAAAGAGGAGAAAGGTCACGGCATTGAGATTGCTGCTGAATCTATCTGGCAGAGATGGACACGGTGGTATTTATAACCGTTGGGCTTCTTCTAATGGCCGTTTCTTGTACAAGAGAAGAAACATCACGTCTTTCTCGTTTATCGATCCCCTTCGTAATACGTTGCTCAATCACTTGTAAATAGCTTCACTGATAAACATGTCGAATGTCATTTGGTATTAGATTTTTCGAATCATCGTAAAAGCATTCTTGCACGTAGTATTTATTGTTCCCCTGGCTCCCAAAACGCCGGATGCCCCTCCCAGACGAGTCTGTGACGATATGCCCCGAATTAAAAAGCATAAAAAAGAAGATCCCCTGACACAACGGTATACAACCTGAGCTTGTTTTGACTGCGTCATTCTCATCATGTCTGGCATGTTATACAGGTAGAAAAGGCGCACAATGGTTAGAACGCCCTCTAGGCAGCCCTCTTCTTGCTCTTTTGCGTCATCTTTCTGAAAGCCTCCATACCTCCAGCACCAAGAGGTCGGTGATCGGTGTTCCTAGTTCCATCAAAGGTGCTCTTGGGGGCAATGGTGTAGCTAGCAGGGAGATTAACCATGCGAGCCCGATTGCCACCGCCTACAGGAGCAAGCATCCGCTCACGCTCGGCATCACGAGCGGACTGGGCAGGTCGCTGAGACAGGGTAAACTGAGAGCCTTGCTTGCGGCGTTGAGCCAACTTGGCAGCCCTGTGACATGGTGTTAGCAAATGCATGATGGACATGAAAAGAAAACAGAGAATATACGTACTCGTAATCGAACTCGCGAGTCTCAATATGGCGCTTCTTGTAGTCGTCGGTACGCTTGAGAATTGGACGGCTCCACTCTCCCAGCAGCCTCTCGGCCATTCGCTTGATGCTGGGCTCTGGCTTCTTGCTCCTTGTATAGAACAAGACGACCTTGCCGATTCCACTGCTCAAAAGGGCCTCCTTTTCTATGTTGAGACGCGTCAGAGCCGTGAAAATGTCCCGCTGAATGTTGTAGGCGGGCAGCGAGCCGTCGTTGAGCGGTTCCAGAAAGAACTTGACATGCTGCAAGAAGTTTGTGTCGGGGTCGAGCACGGCATGTTGTACGTTGTTGCGGTTCAACAGGCCAGCAACTTCAGGGAGTAGCTTGAGCTTGTGGAGGGCAGGTTGTCCAGCTTCACGCGCTTGGTTATCCGCCTGACAGGCACGCTCCATCTGGACCTTGAGCGCAGCCAGTTGTTCGTCAATCTCGTCTTCGAGATCCTGTTCGTCGGCGGTCAATTTCAAGATCCCTCCACCAGAATCTTCATGCAAGAGAACTCACAATCTCGTCCTTTCTCCGGCGCTTCGGGGCAGCTCCACGGCTCTTCATGGCCGCATCCAGAGCCCTGTCGATTTCGCGATTCTGTCGCTGCTCTGGCGTGAGGTTTTCATCGTTCTCCTCGGGCTGTGGCGATGTGGGCTTGACTCTTGGGCGCCTCTCGGTTTCCGCACGCTTCCTTCGCGGCTTCTTCTCTGCTTCGCCGCTGGAGCCATCGTTCATGGACGCATCGTCATCTCGTTCCCTGCGCTTCTCGCGGCGAGTCTCTCTCGGCTTCTTGGAGGTCTTTTCGCCTTCGGCACGCTTGCGTTTGGTGGCCTTGAGAGTACGGGCTATGTCCTCGTCAATCTCCACCGGCCGATCTTCAATGTTTGCCGTCTCGGGATCGTAATCTTCAAACTGGTTCTCGTCGATTTCCGACAGCAGATCTGAGTCGCGGTCAGAGTCGGCATCGGCCACCTCATCCTGGAATTCCTGCTCCTGGCCATCATCGACTGGCTCGTTGGCCGGCGAATCGAGGTCAGACATTGTTCGAAGCTCAGTTCGTGCTGATCGGGACGGCAGGTGAGAGAAGACTGAGGTAATTAAAACGTCTAATCTCGCGGGAATGGATCCGAGATTCGAATGGAATTCTCGTTGCCAGCAATGGGTTGAACCTGAGGAGAAAGTGAGACAGTCTTGAGCTGGGAAAAAAGGTTCATTCCATCTGGTTGCCTTTGAGATGCAGCGCGTTGCTGACATAATCATTCTTGGGGTGAAACTAATGCAGTGCAGCCTCAGGCACCAAGCTAGTTTTTTGTTTACTCTGGCCCAGGCTAATTGGTTGCCACTGACGATTGGCACATGTCCGGCATTCAAGGTCGCTAATAAACAACCCATGCAAATCGACGCTTACATATTGAGTGCAGCATATCCCGGAACCTTCATCATGCATTGCACAAGCTGTTACTTTTGCACCTCGCTCGTTTAGAATCGCATCACATCGCTTCACTTCGCATCGCAGCGCATCACCACCATTTTTTTCAGCGTCGCGATGGAGCGTCGAACTTTTGAAGCTCCCATGGAGTGGGAGTACCAGAACTCTGGGCCTGTCGATCTAACCAGTCCGTTTGCCCAGGTGGCCAGGAAGAGATCAGATAATTGTAAGTGCTCGCGCCAGGAGACTCTGGATCTGCGAATTGGCTGGATCTACAAAAGCTAACCGTGATACGAAACGCAGTGTTTGGTGGCTCAACTCTCAAGCCATCCACAACGCCCCCGACAACTTCATATTCCGTCTTTGGAACACCTTCATCAAAACCGCCCACGCGATCATTCTTCACTCCCCAGCTCGCCCCCCAAGTTGTGGCACCGCCGTTTCGCAACCCTGCATTCACAACACCAAGGAAACTAGAACAGTCTGATACCTCCTTCACCGACGCCGAGACCTCGTTCACGGATGCCTCCTTCGTCTCGTGCGCCGACGACAGCCCAGCGCAAACCGACGTCTCCATCTTGCCCAACGACACCCCCGAATCGGATCGCATGAGCGACGCAACGATAAGCAACACGACTCCGACCAAGATTGACAAGAATACTCGCTACAACAGGAGCTCCCCGCGAAGGCATGCAGTAGGAAAGGGGGAGATTCGACCTCTCAGCAGGGATAAGGAGCTGC|upstream_gene_variant|MODIFIER|exon-XM_006964209.1-1|GENE_exon-XM_006964209.1-1|transcript|rna-XM_006964209.1|protein_coding||c.-2318_-2317insGCAGCTCCTTATCCCTGCTGAGAGGTCGAATCTCCCCCTTTCCTACTGCATGCCTTCGCGGGGAGCTCCTGTTGTAGCGAGTATTCTTGTCAATCTTGGTCGGAGTCGTGTTGCTTATCGTTGCGTCGCTCATGCGATCCGATTCGGGGGTGTCGTTGGGCAAGATGGAGACGTCGGTTTGCGCTGGGCTGTCGTCGGCGCACGAGACGAAGGAGGCATCCGTGAACGAGGTCTCGGCGTCGGTGAAGGAGGTATCAGACTGTTCTAGTTTCCTTGGTGTTGTGAATGCAGGGTTGCGAAACGGCGGTGCCACAACTTGGGGGGCGAGCTGGGGAGTGAAGAATGATCGCGTGGGCGGTTTTGATGAAGGTGTTCCAAAGACGGAATATGAAGTTGTCGGGGGCGTTGTGGATGGCTTGAGAGTTGAGCCACCAAACACTGCGTTTCGTATCACGGTTAGCTTTTGTAGATCCAGCCAATTCGCAGATCCAGAGTCTCCTGGCGCGAGCACTTACAATTATCTGATCTCTTCCTGGCCACCTGGGCAAACGGACTGGTTAGATCGACAGGCCCAGAGTTCTGGTACTCCCACTCCATGGGAGCTTCAAAAGTTCGACGCTCCATCGCGACGCTGAAAAAAATGGTGGTGATGCGCTGCGATGCGAAGTGAAGCGATGTGATGCGATTCTAAACGAGCGAGGTGCAAAAGTAACAGCTTGTGCAATGCATGATGAAGGTTCCGGGATATGCTGCACTCAATATGTAAGCGTCGATTTGCATGGGTTGTTTATTAGCGACCTTGAATGCCGGACATGTGCCAATCGTCAGTGGCAACCAATTAGCCTGGGCCAGAGTAAACAAAAAACTAGCTTGGTGCCTGAGGCTGCACTGCATTAGTTTCACCCCAAGAATGATTATGTCAGCAACGCGCTGCATCTCAAAGGCAACCAGATGGAATGAACCTTTTTTCCCAGCTCAAGACTGTCTCACTTTCTCCTCAGGTTCAACCCATTGCTGGCAACGAGAATTCCATTCGAATCTCGGATCCATTCCCGCGAGATTAGACGTTTTAATTACCTCAGTCTTCTCTCACCTGCCGTCCCGATCAGCACGAACTGAGCTTCGAACAATGTCTGACCTCGATTCGCCGGCCAACGAGCCAGTCGATGATGGCCAGGAGCAGGAATTCCAGGATGAGGTGGCCGATGCCGACTCTGACCGCGACTCAGATCTGCTGTCGGAAATCGACGAGAACCAGTTTGAAGATTACGATCCCGAGACGGCAAACATTGAAGATCGGCCGGTGGAGATTGACGAGGACATAGCCCGTACTCTCAAGGCCACCAAACGCAAGCGTGCCGAAGGCGAAAAGACCTCCAAGAAGCCGAGAGAGACTCGCCGCGAGAAGCGCAGGGAACGAGATGACGATGCGTCCATGAACGATGGCTCCAGCGGCGAAGCAGAGAAGAAGCCGCGAAGGAAGCGTGCGGAAACCGAGAGGCGCCCAAGAGTCAAGCCCACATCGCCACAGCCCGAGGAGAACGATGAAAACCTCACGCCAGAGCAGCGACAGAATCGCGAAATCGACAGGGCTCTGGATGCGGCCATGAAGAGCCGTGGAGCTGCCCCGAAGCGCCGGAGAAAGGACGAGATTGTGAGTTCTCTTGCATGAAGATTCTGGTGGAGGGATCTTGAAATTGACCGCCGACGAACAGGATCTCGAAGACGAGATTGACGAACAACTGGCTGCGCTCAAGGTCCAGATGGAGCGTGCCTGTCAGGCGGATAACCAAGCGCGTGAAGCTGGACAACCTGCCCTCCACAAGCTCAAGCTACTCCCTGAAGTTGCTGGCCTGTTGAACCGCAACAACGTACAACATGCCGTGCTCGACCCCGACACAAACTTCTTGCAGCATGTCAAGTTCTTTCTGGAACCGCTCAACGACGGCTCGCTGCCCGCCTACAACATTCAGCGGGACATTTTCACGGCTCTGACGCGTCTCAACATAGAAAAGGAGGCCCTTTTGAGCAGTGGAATCGGCAAGGTCGTCTTGTTCTATACAAGGAGCAAGAAGCCAGAGCCCAGCATCAAGCGAATGGCCGAGAGGCTGCTGGGAGAGTGGAGCCGTCCAATTCTCAAGCGTACCGACGACTACAAGAAGCGCCATATTGAGACTCGCGAGTTCGATTACGAGTACGTATATTCTCTGTTTTCTTTTCATGTCCATCATGCATTTGCTAACACCATGTCACAGGGCTGCCAAGTTGGCTCAACGCCGCAAGCAAGGCTCTCAGTTTACCCTGTCTCAGCGACCTGCCCAGTCCGCTCGTGATGCCGAGCGTGAGCGGATGCTTGCTCCTGTAGGCGGTGGCAATCGGGCTCGCATGGTTAATCTCCCTGCTAGCTACACCATTGCCCCCAAGAGCACCTTTGATGGAACTAGGAACACCGATCACCGACCTCTTGGTGCTGGAGGTATGGAGGCTTTCAGAAAGATGACGCAAAAGAGCAAGAAGAGGGCTGCCTAGAGGGCGTTCTAACCATTGTGCGCCTTTTCTACCTGTATAACATGCCAGACATGATGAGAATGACGCAGTCAAAACAAGCTCAGGTTGTATACCGTTGTGTCAGGGGATCTTCTTTTTTATGCTTTTTAATTCGGGGCATATCGTCACAGACTCGTCTGGGAGGGGCATCCGGCGTTTTGGGAGCCAGGGGAACAATAAATACTACGTGCAAGAATGCTTTTACGATGATTCGAAAAATCTAATACCAAATGACATTCGACATGTTTATCAGTGAAGCTATTTACAAGTGATTGAGCAACGTATTACGAAGGGGATCGATAAACGAGAAAGACGTGATGTTTCTTCTCTTGTACAAGAAACGGCCATTAGAAGAAGCCCAACGGTTATAAATACCACCGTGTCCATCTCTGCCAGATAGATTCAGCAGCAATCTCAATGCCGTGACCTTTCTCCTCTTTATACAGGGATTTTGTTCATTCCCCGGGCTATAACGAAAATGCTCGATACACGAGTGGTGTCAAACTAGTGAATAGTAGCTTTCTTCGTTCTTGAGGCAGCTTACAGCATCGTTCTGCATATGCGGATTGAAATACCCAACCAACAGGGTTTTGTTAATCGAGACTTCCTCTATCGAATCACGCTCATCATTACGCTAAGATATAATAAGGAATTAAAGGCATTATCCCCACCTCTTTCTTTGACACCATCGATATAGCAGGGTATGTAAAGGTATGTATATTCTCGTTGCTTGATTGCGTTAATGTCATCAGGTCTGACATGTTCTACAGCCCAGCCTGAATTGCTACATATCATAATCCTCGACTCTCAGTATGCTCTCCTAGTTGATCTCACTTCAAGTACATTTTCACAAAGTGTTCAGAATGATCTGCCATCGATCAATTGCATTATGAGGAGATCCATATAATTTTGCTCAAGCATCAATCTCGGATCAGATAGAGTAAATCATTTGAGAGGCAGAGTTGAAGAGATACCCGCAATACCATTTGCCATGCCGAACCCCCATTCTTTATACCTATCACTAACAAATATTTGCCTCAGAGAGTATGGCTGCCACCTCATCAGCCCTCAGATTCTTATCAAACGACTGATCTAGCTGGC|||||2211|,GCCAGCTAGATCAGTCGTTTGATAAGAATCTGAGGGCTGATGAGGTGGCAGCCATACTCTCTGAGGCAAATATTTGTTAGTGATAGGTATAAAGAATGGGGGTTCGGCATGGCAAATGGTATTGCGGGTATCTCTTCAACTCTGCCTCTCAAATGATTTACTCTATCTGATCCGAGATTGATGCTTGAGCAAAATTATATGGATCTCCTCATAATGCAATTGATCGATGGCAGATCATTCTGAACACTTTGTGAAAATGTACTTGAAGTGAGATCAACTAGGAGAGCATACTGAGAGTCGAGGATTATGATATGTAGCAATTCAGGCTGGGCTGTAGAACATGTCAGACCTGATGACATTAACGCAATCAAGCAACGAGAATATACATACCTTTACATACCCTGCTATATCGATGGTGTCAAAGAAAGAGGTGGGGATAATGCCTTTAATTCCTTATTATATCTTAGCGTAATGATGAGCGTGATTCGATAGAGGAAGTCTCGATTAACAAAACCCTGTTGGTTGGGTATTTCAATCCGCATATGCAGAACGATGCTGTAAGCTGCCTCAAGAACGAAGAAAGCTACTATTCACTAGTTTGACACCACTCGTGTATCGAGCATTTTCGTTATAGCCCGGGGAATGAACAAAATCCCTGTATAAAGAGGAGAAAGGTCACGGCATTGAGATTGCTGCTGAATCTATCTGGCAGAGATGGACACGGTGGTATTTATAACCGTTGGGCTTCTTCTAATGGCCGTTTCTTGTACAAGAGAAGAAACATCACGTCTTTCTCGTTTATCGATCCCCTTCGTAATACGTTGCTCAATCACTTGTAAATAGCTTCACTGATAAACATGTCGAATGTCATTTGGTATTAGATTTTTCGAATCATCGTAAAAGCATTCTTGCACGTAGTATTTATTGTTCCCCTGGCTCCCAAAACGCCGGATGCCCCTCCCAGACGAGTCTGTGACGATATGCCCCGAATTAAAAAGCATAAAAAAGAAGATCCCCTGACACAACGGTATACAACCTGAGCTTGTTTTGACTGCGTCATTCTCATCATGTCTGGCATGTTATACAGGTAGAAAAGGCGCACAATGGTTAGAACGCCCTCTAGGCAGCCCTCTTCTTGCTCTTTTGCGTCATCTTTCTGAAAGCCTCCATACCTCCAGCACCAAGAGGTCGGTGATCGGTGTTCCTAGTTCCATCAAAGGTGCTCTTGGGGGCAATGGTGTAGCTAGCAGGGAGATTAACCATGCGAGCCCGATTGCCACCGCCTACAGGAGCAAGCATCCGCTCACGCTCGGCATCACGAGCGGACTGGGCAGGTCGCTGAGACAGGGTAAACTGAGAGCCTTGCTTGCGGCGTTGAGCCAACTTGGCAGCCCTGTGACATGGTGTTAGCAAATGCATGATGGACATGAAAAGAAAACAGAGAATATACGTACTCGTAATCGAACTCGCGAGTCTCAATATGGCGCTTCTTGTAGTCGTCGGTACGCTTGAGAATTGGACGGCTCCACTCTCCCAGCAGCCTCTCGGCCATTCGCTTGATGCTGGGCTCTGGCTTCTTGCTCCTTGTATAGAACAAGACGACCTTGCCGATTCCACTGCTCAAAAGGGCCTCCTTTTCTATGTTGAGACGCGTCAGAGCCGTGAAAATGTCCCGCTGAATGTTGTAGGCGGGCAGCGAGCCGTCGTTGAGCGGTTCCAGAAAGAACTTGACATGCTGCAAGAAGTTTGTGTCGGGGTCGAGCACGGCATGTTGTACGTTGTTGCGGTTCAACAGGCCAGCAACTTCAGGGAGTAGCTTGAGCTTGTGGAGGGCAGGTTGTCCAGCTTCACGCGCTTGGTTATCCGCCTGACAGGCACGCTCCATCTGGACCTTGAGCGCAGCCAGTTGTTCGTCAATCTCGTCTTCGAGATCCTGTTCGTCGGCGGTCAATTTCAAGATCCCTCCACCAGAATCTTCATGCAAGAGAACTCACAATCTCGTCCTTTCTCCGGCGCTTCGGGGCAGCTCCACGGCTCTTCATGGCCGCATCCAGAGCCCTGTCGATTTCGCGATTCTGTCGCTGCTCTGGCGTGAGGTTTTCATCGTTCTCCTCGGGCTGTGGCGATGTGGGCTTGACTCTTGGGCGCCTCTCGGTTTCCGCACGCTTCCTTCGCGGCTTCTTCTCTGCTTCGCCGCTGGAGCCATCGTTCATGGACGCATCGTCATCTCGTTCCCTGCGCTTCTCGCGGCGAGTCTCTCTCGGCTTCTTGGAGGTCTTTTCGCCTTCGGCACGCTTGCGTTTGGTGGCCTTGAGAGTACGGGCTATGTCCTCGTCAATCTCCACCGGCCGATCTTCAATGTTTGCCGTCTCGGGATCGTAATCTTCAAACTGGTTCTCGTCGATTTCCGACAGCAGATCTGAGTCGCGGTCAGAGTCGGCATCGGCCACCTCATCCTGGAATTCCTGCTCCTGGCCATCATCGACTGGCTCGTTGGCCGGCGAATCGAGGTCAGACATTGTTCGAAGCTCAGTTCGTGCTGATCGGGACGGCAGGTGAGAGAAGACTGAGGTAATTAAAACGTCTAATCTCGCGGGAATGGATCCGAGATTCGAATGGAATTCTCGTTGCCAGCAATGGGTTGAACCTGAGGAGAAAGTGAGACAGTCTTGAGCTGGGAAAAAAGGTTCATTCCATCTGGTTGCCTTTGAGATGCAGCGCGTTGCTGACATAATCATTCTTGGGGTGAAACTAATGCAGTGCAGCCTCAGGCACCAAGCTAGTTTTTTGTTTACTCTGGCCCAGGCTAATTGGTTGCCACTGACGATTGGCACATGTCCGGCATTCAAGGTCGCTAATAAACAACCCATGCAAATCGACGCTTACATATTGAGTGCAGCATATCCCGGAACCTTCATCATGCATTGCACAAGCTGTTACTTTTGCACCTCGCTCGTTTAGAATCGCATCACATCGCTTCACTTCGCATCGCAGCGCATCACCACCATTTTTTTCAGCGTCGCGATGGAGCGTCGAACTTTTGAAGCTCCCATGGAGTGGGAGTACCAGAACTCTGGGCCTGTCGATCTAACCAGTCCGTTTGCCCAGGTGGCCAGGAAGAGATCAGATAATTGTAAGTGCTCGCGCCAGGAGACTCTGGATCTGCGAATTGGCTGGATCTACAAAAGCTAACCGTGATACGAAACGCAGTGTTTGGTGGCTCAACTCTCAAGCCATCCACAACGCCCCCGACAACTTCATATTCCGTCTTTGGAACACCTTCATCAAAACCGCCCACGCGATCATTCTTCACTCCCCAGCTCGCCCCCCAAGTTGTGGCACCGCCGTTTCGCAACCCTGCATTCACAACACCAAGGAAACTAGAACAGTCTGATACCTCCTTCACCGACGCCGAGACCTCGTTCACGGATGCCTCCTTCGTCTCGTGCGCCGACGACAGCCCAGCGCAAACCGACGTCTCCATCTTGCCCAACGACACCCCCGAATCGGATCGCATGAGCGACGCAACGATAAGCAACACGACTCCGACCAAGATTGACAAGAATACTCGCTACAACAGGAGCTCCCCGCGAAGGCATGCAGTAGGAAAGGGGGAGATTCGACCTCTCAGCAGGGATAAGGAGCTGC|upstream_gene_variant|MODIFIER|exon-XM_006964209.1-1|GENE_exon-XM_006964209.1-1|transcript|rna-XM_006964209.1|protein_coding||c.-2318delAinsGCAGCTCCTTATCCCTGCTGAGAGGTCGAATCTCCCCCTTTCCTACTGCATGCCTTCGCGGGGAGCTCCTGTTGTAGCGAGTATTCTTGTCAATCTTGGTCGGAGTCGTGTTGCTTATCGTTGCGTCGCTCATGCGATCCGATTCGGGGGTGTCGTTGGGCAAGATGGAGACGTCGGTTTGCGCTGGGCTGTCGTCGGCGCACGAGACGAAGGAGGCATCCGTGAACGAGGTCTCGGCGTCGGTGAAGGAGGTATCAGACTGTTCTAGTTTCCTTGGTGTTGTGAATGCAGGGTTGCGAAACGGCGGTGCCACAACTTGGGGGGCGAGCTGGGGAGTGAAGAATGATCGCGTGGGCGGTTTTGATGAAGGTGTTCCAAAGACGGAATATGAAGTTGTCGGGGGCGTTGTGGATGGCTTGAGAGTTGAGCCACCAAACACTGCGTTTCGTATCACGGTTAGCTTTTGTAGATCCAGCCAATTCGCAGATCCAGAGTCTCCTGGCGCGAGCACTTACAATTATCTGATCTCTTCCTGGCCACCTGGGCAAACGGACTGGTTAGATCGACAGGCCCAGAGTTCTGGTACTCCCACTCCATGGGAGCTTCAAAAGTTCGACGCTCCATCGCGACGCTGAAAAAAATGGTGGTGATGCGCTGCGATGCGAAGTGAAGCGATGTGATGCGATTCTAAACGAGCGAGGTGCAAAAGTAACAGCTTGTGCAATGCATGATGAAGGTTCCGGGATATGCTGCACTCAATATGTAAGCGTCGATTTGCATGGGTTGTTTATTAGCGACCTTGAATGCCGGACATGTGCCAATCGTCAGTGGCAACCAATTAGCCTGGGCCAGAGTAAACAAAAAACTAGCTTGGTGCCTGAGGCTGCACTGCATTAGTTTCACCCCAAGAATGATTATGTCAGCAACGCGCTGCATCTCAAAGGCAACCAGATGGAATGAACCTTTTTTCCCAGCTCAAGACTGTCTCACTTTCTCCTCAGGTTCAACCCATTGCTGGCAACGAGAATTCCATTCGAATCTCGGATCCATTCCCGCGAGATTAGACGTTTTAATTACCTCAGTCTTCTCTCACCTGCCGTCCCGATCAGCACGAACTGAGCTTCGAACAATGTCTGACCTCGATTCGCCGGCCAACGAGCCAGTCGATGATGGCCAGGAGCAGGAATTCCAGGATGAGGTGGCCGATGCCGACTCTGACCGCGACTCAGATCTGCTGTCGGAAATCGACGAGAACCAGTTTGAAGATTACGATCCCGAGACGGCAAACATTGAAGATCGGCCGGTGGAGATTGACGAGGACATAGCCCGTACTCTCAAGGCCACCAAACGCAAGCGTGCCGAAGGCGAAAAGACCTCCAAGAAGCCGAGAGAGACTCGCCGCGAGAAGCGCAGGGAACGAGATGACGATGCGTCCATGAACGATGGCTCCAGCGGCGAAGCAGAGAAGAAGCCGCGAAGGAAGCGTGCGGAAACCGAGAGGCGCCCAAGAGTCAAGCCCACATCGCCACAGCCCGAGGAGAACGATGAAAACCTCACGCCAGAGCAGCGACAGAATCGCGAAATCGACAGGGCTCTGGATGCGGCCATGAAGAGCCGTGGAGCTGCCCCGAAGCGCCGGAGAAAGGACGAGATTGTGAGTTCTCTTGCATGAAGATTCTGGTGGAGGGATCTTGAAATTGACCGCCGACGAACAGGATCTCGAAGACGAGATTGACGAACAACTGGCTGCGCTCAAGGTCCAGATGGAGCGTGCCTGTCAGGCGGATAACCAAGCGCGTGAAGCTGGACAACCTGCCCTCCACAAGCTCAAGCTACTCCCTGAAGTTGCTGGCCTGTTGAACCGCAACAACGTACAACATGCCGTGCTCGACCCCGACACAAACTTCTTGCAGCATGTCAAGTTCTTTCTGGAACCGCTCAACGACGGCTCGCTGCCCGCCTACAACATTCAGCGGGACATTTTCACGGCTCTGACGCGTCTCAACATAGAAAAGGAGGCCCTTTTGAGCAGTGGAATCGGCAAGGTCGTCTTGTTCTATACAAGGAGCAAGAAGCCAGAGCCCAGCATCAAGCGAATGGCCGAGAGGCTGCTGGGAGAGTGGAGCCGTCCAATTCTCAAGCGTACCGACGACTACAAGAAGCGCCATATTGAGACTCGCGAGTTCGATTACGAGTACGTATATTCTCTGTTTTCTTTTCATGTCCATCATGCATTTGCTAACACCATGTCACAGGGCTGCCAAGTTGGCTCAACGCCGCAAGCAAGGCTCTCAGTTTACCCTGTCTCAGCGACCTGCCCAGTCCGCTCGTGATGCCGAGCGTGAGCGGATGCTTGCTCCTGTAGGCGGTGGCAATCGGGCTCGCATGGTTAATCTCCCTGCTAGCTACACCATTGCCCCCAAGAGCACCTTTGATGGAACTAGGAACACCGATCACCGACCTCTTGGTGCTGGAGGTATGGAGGCTTTCAGAAAGATGACGCAAAAGAGCAAGAAGAGGGCTGCCTAGAGGGCGTTCTAACCATTGTGCGCCTTTTCTACCTGTATAACATGCCAGACATGATGAGAATGACGCAGTCAAAACAAGCTCAGGTTGTATACCGTTGTGTCAGGGGATCTTCTTTTTTATGCTTTTTAATTCGGGGCATATCGTCACAGACTCGTCTGGGAGGGGCATCCGGCGTTTTGGGAGCCAGGGGAACAATAAATACTACGTGCAAGAATGCTTTTACGATGATTCGAAAAATCTAATACCAAATGACATTCGACATGTTTATCAGTGAAGCTATTTACAAGTGATTGAGCAACGTATTACGAAGGGGATCGATAAACGAGAAAGACGTGATGTTTCTTCTCTTGTACAAGAAACGGCCATTAGAAGAAGCCCAACGGTTATAAATACCACCGTGTCCATCTCTGCCAGATAGATTCAGCAGCAATCTCAATGCCGTGACCTTTCTCCTCTTTATACAGGGATTTTGTTCATTCCCCGGGCTATAACGAAAATGCTCGATACACGAGTGGTGTCAAACTAGTGAATAGTAGCTTTCTTCGTTCTTGAGGCAGCTTACAGCATCGTTCTGCATATGCGGATTGAAATACCCAACCAACAGGGTTTTGTTAATCGAGACTTCCTCTATCGAATCACGCTCATCATTACGCTAAGATATAATAAGGAATTAAAGGCATTATCCCCACCTCTTTCTTTGACACCATCGATATAGCAGGGTATGTAAAGGTATGTATATTCTCGTTGCTTGATTGCGTTAATGTCATCAGGTCTGACATGTTCTACAGCCCAGCCTGAATTGCTACATATCATAATCCTCGACTCTCAGTATGCTCTCCTAGTTGATCTCACTTCAAGTACATTTTCACAAAGTGTTCAGAATGATCTGCCATCGATCAATTGCATTATGAGGAGATCCATATAATTTTGCTCAAGCATCAATCTCGGATCAGATAGAGTAAATCATTTGAGAGGCAGAGTTGAAGAGATACCCGCAATACCATTTGCCATGCCGAACCCCCATTCTTTATACCTATCACTAACAAATATTTGCCTCAGAGAGTATGGCTGCCACCTCATCAGCCCTCAGATTCTTATCAAACGACTGATCTAGCTGGC|||||2211|,GCCAGCTAGATCAGTCGTTTGATAAGAATCTGAGGGCTGATGAGGTGGCAGCCATACTCTCTGAGGCAAATATTTGTTAGTGATAGGTATAAAGAATGGGGGTTCGGCATGGCAAATGGTATTGCGGGTATCTCTTCAACTCTGCCTCTCAAATGATTTACTCTATCTGATCCGAGATTGATGCTTGAGCAAAATTATATGGATCTCCTCATAATGCAATTGATCGATGGCAGATCATTCTGAACACTTTGTGAAAATGTACTTGAAGTGAGATCAACTAGGAGAGCATACTGAGAGTCGAGGATTATGATATGTAGCAATTCAGGCTGGGCTGTAGAACATGTCAGACCTGATGACATTAACGCAATCAAGCAACGAGAATATACATACCTTTACATACCCTGCTATATCGATGGTGTCAAAGAAAGAGGTGGGGATAATGCCTTTAATTCCTTATTATATCTTAGCGTAATGATGAGCGTGATTCGATAGAGGAAGTCTCGATTAACAAAACCCTGTTGGTTGGGTATTTCAATCCGCATATGCAGAACGATGCTGTAAGCTGCCTCAAGAACGAAGAAAGCTACTATTCACTAGTTTGACACCACTCGTGTATCGAGCATTTTCGTTATAGCCCGGGGAATGAACAAAATCCCTGTATAAAGAGGAGAAAGGTCACGGCATTGAGATTGCTGCTGAATCTATCTGGCAGAGATGGACACGGTGGTATTTATAACCGTTGGGCTTCTTCTAATGGCCGTTTCTTGTACAAGAGAAGAAACATCACGTCTTTCTCGTTTATCGATCCCCTTCGTAATACGTTGCTCAATCACTTGTAAATAGCTTCACTGATAAACATGTCGAATGTCATTTGGTATTAGATTTTTCGAATCATCGTAAAAGCATTCTTGCACGTAGTATTTATTGTTCCCCTGGCTCCCAAAACGCCGGATGCCCCTCCCAGACGAGTCTGTGACGATATGCCCCGAATTAAAAAGCATAAAAAAGAAGATCCCCTGACACAACGGTATACAACCTGAGCTTGTTTTGACTGCGTCATTCTCATCATGTCTGGCATGTTATACAGGTAGAAAAGGCGCACAATGGTTAGAACGCCCTCTAGGCAGCCCTCTTCTTGCTCTTTTGCGTCATCTTTCTGAAAGCCTCCATACCTCCAGCACCAAGAGGTCGGTGATCGGTGTTCCTAGTTCCATCAAAGGTGCTCTTGGGGGCAATGGTGTAGCTAGCAGGGAGATTAACCATGCGAGCCCGATTGCCACCGCCTACAGGAGCAAGCATCCGCTCACGCTCGGCATCACGAGCGGACTGGGCAGGTCGCTGAGACAGGGTAAACTGAGAGCCTTGCTTGCGGCGTTGAGCCAACTTGGCAGCCCTGTGACATGGTGTTAGCAAATGCATGATGGACATGAAAAGAAAACAGAGAATATACGTACTCGTAATCGAACTCGCGAGTCTCAATATGGCGCTTCTTGTAGTCGTCGGTACGCTTGAGAATTGGACGGCTCCACTCTCCCAGCAGCCTCTCGGCCATTCGCTTGATGCTGGGCTCTGGCTTCTTGCTCCTTGTATAGAACAAGACGACCTTGCCGATTCCACTGCTCAAAAGGGCCTCCTTTTCTATGTTGAGACGCGTCAGAGCCGTGAAAATGTCCCGCTGAATGTTGTAGGCGGGCAGCGAGCCGTCGTTGAGCGGTTCCAGAAAGAACTTGACATGCTGCAAGAAGTTTGTGTCGGGGTCGAGCACGGCATGTTGTACGTTGTTGCGGTTCAACAGGCCAGCAACTTCAGGGAGTAGCTTGAGCTTGTGGAGGGCAGGTTGTCCAGCTTCACGCGCTTGGTTATCCGCCTGACAGGCACGCTCCATCTGGACCTTGAGCGCAGCCAGTTGTTCGTCAATCTCGTCTTCGAGATCCTGTTCGTCGGCGGTCAATTTCAAGATCCCTCCACCAGAATCTTCATGCAAGAGAACTCACAATCTCGTCCTTTCTCCGGCGCTTCGGGGCAGCTCCACGGCTCTTCATGGCCGCATCCAGAGCCCTGTCGATTTCGCGATTCTGTCGCTGCTCTGGCGTGAGGTTTTCATCGTTCTCCTCGGGCTGTGGCGATGTGGGCTTGACTCTTGGGCGCCTCTCGGTTTCCGCACGCTTCCTTCGCGGCTTCTTCTCTGCTTCGCCGCTGGAGCCATCGTTCATGGACGCATCGTCATCTCGTTCCCTGCGCTTCTCGCGGCGAGTCTCTCTCGGCTTCTTGGAGGTCTTTTCGCCTTCGGCACGCTTGCGTTTGGTGGCCTTGAGAGTACGGGCTATGTCCTCGTCAATCTCCACCGGCCGATCTTCAATGTTTGCCGTCTCGGGATCGTAATCTTCAAACTGGTTCTCGTCGATTTCCGACAGCAGATCTGAGTCGCGGTCAGAGTCGGCATCGGCCACCTCATCCTGGAATTCCTGCTCCTGGCCATCATCGACTGGCTCGTTGGCCGGCGAATCGAGGTCAGACATTGTTCGAAGCTCAGTTCGTGCTGATCGGGACGGCAGGTGAGAGAAGACTGAGGTAATTAAAACGTCTAATCTCGCGGGAATGGATCCGAGATTCGAATGGAATTCTCGTTGCCAGCAATGGGTTGAACCTGAGGAGAAAGT
AGACAGTCTTGAGCTGGGAAAAAAGGTTCATTCCATCTGGTTGCCTTTGAGATGCAGCGCGTTGCTGACATAATCATTCTTGGGGTGAAACTAATGCAGTGCAGCCTCAGGCACCAAGCTAGTTTTTTGTTTACTCTGGCCCAGGCTAATTGGTTGCCACTGACGATTGGCACATGTCCGGCATTCAAGGTCGCTAATAAACAACCCATGCAAATCGACGCTTACATATTGAGTGCAGCATATCCCGGAACCTTCATCATGCATTGCACAAGCTGTTACTTTTGCACCTCGCTCGTTTAGAATCGCATCACATCGCTTCACTTCGCATCGCAGCGCATCACCACCATTTTTTTCAGCGTCGCGATGGAGCGTCGAACTTTTGAAGCTCCCATGGAGTGGGAGTACCAGAACTCTGGGCCTGTCGATCTAACCAGTCCGTTTGCCCAGGTGGCCAGGAAGAGATCAGATAATTGTAAGTGCTCGCGCCAGGAGACTCTGGATCTGCGAATTGGCTGGATCTACAAAAGCTAACCGTGATACGAAACGCAGTGTTTGGTGGCTCAACTCTCAAGCCATCCACAACGCCCCCGACAACTTCATATTCCGTCTTTGGAACACCTTCATCAAAACCGCCCACGCGATCATTCTTCACTCCCCAGCTCGCCCCCCAAGTTGTGGCACCGCCGTTTCGCAACCCTGCATTCACAACACCAAGGAAACTAGAACAGTCTGATACCTCCTTCACCGACGCCGAGACCTCGTTCACGGATGCCTCCTTCGTCTCGTGCGCCGACGACAGCCCAGCGCAAACCGACGTCTCCATCTTGCCCAACGACACCCCCGAATCGGATCGCATGAGCGACGCAACGATAAGCAACACGACTCCGACCAAGATTGACAAGAATACTCGCTACAACAGGAGCTCCCCGCGAAGGCATGCAGTAGGAAAGGGGGAGATTCGACCTCTCAGCAGGGATAAGGAGCTGC|upstream_gene_variant|MODIFIER|TRIREDRAFT_76710|gene-TRIREDRAFT_76710|transcript|XM_006964210.1|protein_coding||c.-4778delAinsGCCAGCTAGATCAGTCGTTTGATAAGAATCTGAGGGCTGATGAGGTGGCAGCCATACTCTCTGAGGCAAATATTTGTTAGTGATAGGTATAAAGAATGGGGGTTCGGCATGGCAAATGGTATTGCGGGTATCTCTTCAACTCTGCCTCTCAAATGATTTACTCTATCTGATCCGAGATTGATGCTTGAGCAAAATTATATGGATCTCCTCATAATGCAATTGATCGATGGCAGATCATTCTGAACACTTTGTGAAAATGTACTTGAAGTGAGATCAACTAGGAGAGCATACTGAGAGTCGAGGATTATGATATGTAGCAATTCAGGCTGGGCTGTAGAACATGTCAGACCTGATGACATTAACGCAATCAAGCAACGAGAATATACATACCTTTACATACCCTGCTATATCGATGGTGTCAAAGAAAGAGGTGGGGATAATGCCTTTAATTCCTTATTATATCTTAGCGTAATGATGAGCGTGATTCGATAGAGGAAGTCTCGATTAACAAAACCCTGTTGGTTGGGTATTTCAATCCGCATATGCAGAACGATGCTGTAAGCTGCCTCAAGAACGAAGAAAGCTACTATTCACTAGTTTGACACCACTCGTGTATCGAGCATTTTCGTTATAGCCCGGGGAATGAACAAAATCCCTGTATAAAGAGGAGAAAGGTCACGGCATTGAGATTGCTGCTGAATCTATCTGGCAGAGATGGACACGGTGGTATTTATAACCGTTGGGCTTCTTCTAATGGCCGTTTCTTGTACAAGAGAAGAAACATCACGTCTTTCTCGTTTATCGATCCCCTTCGTAATACGTTGCTCAATCACTTGTAAATAGCTTCACTGATAAACATGTCGAATGTCATTTGGTATTAGATTTTTCGAATCATCGTAAAAGCATTCTTGCACGTAGTATTTATTGTTCCCCTGGCTCCCAAAACGCCGGATGCCCCTCCCAGACGAGTCTGTGACGATATGCCCCGAATTAAAAAGCATAAAAAAGAAGATCCCCTGACACAACGGTATACAACCTGAGCTTGTTTTGACTGCGTCATTCTCATCATGTCTGGCATGTTATACAGGTAGAAAAGGCGCACAATGGTTAGAACGCCCTCTAGGCAGCCCTCTTCTTGCTCTTTTGCGTCATCTTTCTGAAAGCCTCCATACCTCCAGCACCAAGAGGTCGGTGATCGGTGTTCCTAGTTCCATCAAAGGTGCTCTTGGGGGCAATGGTGTAGCTAGCAGGGAGATTAACCATGCGAGCCCGATTGCCACCGCCTACAGGAGCAAGCATCCGCTCACGCTCGGCATCACGAGCGGACTGGGCAGGTCGCTGAGACAGGGTAAACTGAGAGCCTTGCTTGCGGCGTTGAGCCAACTTGGCAGCCCTGTGACATGGTGTTAGCAAATGCATGATGGACATGAAAAGAAAACAGAGAATATACGTACTCGTAATCGAACTCGCGAGTCTCAATATGGCGCTTCTTGTAGTCGTCGGTACGCTTGAGAATTGGACGGCTCCACTCTCCCAGCAGCCTCTCGGCCATTCGCTTGATGCTGGGCTCTGGCTTCTTGCTCCTTGTATAGAACAAGACGACCTTGCCGATTCCACTGCTCAAAAGGGCCTCCTTTTCTATGTTGAGACGCGTCAGAGCCGTGAAAATGTCCCGCTGAATGTTGTAGGCGGGCAGCGAGCCGTCGTTGAGCGGTTCCAGAAAGAACTTGACATGCTGCAAGAAGTTTGTGTCGGGGTCGAGCACGGCATGTTGTACGTTGTTGCGGTTCAACAGGCCAGCAACTTCAGGGAGTAGCTTGAGCTTGTGGAGGGCAGGTTGTCCAGCTTCACGCGCTTGGTTATCCGCCTGACAGGCACGCTCCATCTGGACCTTGAGCGCAGCCAGTTGTTCGTCAATCTCGTCTTCGAGATCCTGTTCGTCGGCGGTCAATTTCAAGATCCCTCCACCAGAATCTTCATGCAAGAGAACTCACAATCTCGTCCTTTCTCCGGCGCTTCGGGGCAGCTCCACGGCTCTTCATGGCCGCATCCAGAGCCCTGTCGATTTCGCGATTCTGTCGCTGCTCTGGCGTGAGGTTTTCATCGTTCTCCTCGGGCTGTGGCGATGTGGGCTTGACTCTTGGGCGCCTCTCGGTTTCCGCACGCTTCCTTCGCGGCTTCTTCTCTGCTTCGCCGCTGGAGCCATCGTTCATGGACGCATCGTCATCTCGTTCCCTGCGCTTCTCGCGGCGAGTCTCTCTCGGCTTCTTGGAGGTCTTTTCGCCTTCGGCACGCTTGCGTTTGGTGGCCTTGAGAGTACGGGCTATGTCCTCGTCAATCTCCACCGGCCGATCTTCAATGTTTGCCGTCTCGGGATCGTAATCTTCAAACTGGTTCTCGTCGATTTCCGACAGCAGATCTGAGTCGCGGTCAGAGTCGGCATCGGCCACCTCATCCTGGAATTCCTGCTCCTGGCCATCATCGACTGGCTCGTTGGCCGGCGAATCGAGGTCAGACATTGTTCGAAGCTCAGTTCGTGCTGATCGGGACGGCAGGTGAGAGAAGACTGAGGTAATTAAAACGTCTAATCTCGCGGGAATGGATCCGAGATTCGAATGGAATTCTCGTTGCCAGCAATGGGTTGAACCTGAGGAGAAAGTGAGACAGTCTTGAGCTGGGAAAAAAGGTTCATTCCATCTGGTTGCCTTTGAGATGCAGCGCGTTGCTGACATAATCATTCTTGGGGTGAAACTAATGCAGTGCAGCCTCAGGCACCAAGCTAGTTTTTTGTTTACTCTGGCCCAGGCTAATTGGTTGCCACTGACGATTGGCACATGTCCGGCATTCAAGGTCGCTAATAAACAACCCATGCAAATCGACGCTTACATATTGAGTGCAGCATATCCCGGAACCTTCATCATGCATTGCACAAGCTGTTACTTTTGCACCTCGCTCGTTTAGAATCGCATCACATCGCTTCACTTCGCATCGCAGCGCATCACCACCATTTTTTTCAGCGTCGCGATGGAGCGTCGAACTTTTGAAGCTCCCATGGAGTGGGAGTACCAGAACTCTGGGCCTGTCGATCTAACCAGTCCGTTTGCCCAGGTGGCCAGGAAGAGATCAGATAATTGTAAGTGCTCGCGCCAGGAGACTCTGGATCTGCGAATTGGCTGGATCTACAAAAGCTAACCGTGATACGAAACGCAGTGTTTGGTGGCTCAACTCTCAAGCCATCCACAACGCCCCCGACAACTTCATATTCCGTCTTTGGAACACCTTCATCAAAACCGCCCACGCGATCATTCTTCACTCCCCAGCTCGCCCCCCAAGTTGTGGCACCGCCGTTTCGCAACCCTGCATTCACAACACCAAGGAAACTAGAACAGTCTGATACCTCCTTCACCGACGCCGAGACCTCGTTCACGGATGCCTCCTTCGTCTCGTGCGCCGACGACAGCCCAGCGCAAACCGACGTCTCCATCTTGCCCAACGACACCCCCGAATCGGATCGCATGAGCGACGCAACGATAAGCAACACGACTCCGACCAAGATTGACAAGAATACTCGCTACAACAGGAGCTCCCCGCGAAGGCATGCAGTAGGAAAGGGGGAGATTCGACCTCTCAGCAGGGATAAGGAGCTGC|||||155|WARNING_TRANSCRIPT_NO_START_CODON,GCCAGCTAGATCAGTCGTTTGATAAGAATCTGAGGGCTGATGAGGTGGCAGCCATACTCTCTGAGGCAAATATTTGTTAGTGATAGGTATAAAGAATGGGGGTTCGGCATGGCAAATGGTATTGCGGGTATCTCTTCAACTCTGCCTCTCAAATGATTTACTCTATCTGATCCGAGATTGATGCTTGAGCAAAATTATATGGATCTCCTCATAATGCAATTGATCGATGGCAGATCATTCTGAACACTTTGTGAAAATGTACTTGAAGTGAGATCAACTAGGAGAGCATACTGAGAGTCGAGGATTATGATATGTAGCAATTCAGGCTGGGCTGTAGAACATGTCAGACCTGATGACATTAACGCAATCAAGCAACGAGAATATACATACCTTTACATACCCTGCTATATCGATGGTGTCAAAGAAAGAGGTGGGGATAATGCCTTTAATTCCTTATTATATCTTAGCGTAATGATGAGCGTGATTCGATAGAGGAAGTCTCGATTAACAAAACCCTGTTGGTTGGGTATTTCAATCCGCATATGCAGAACGATGCTGTAAGCTGCCTCAAGAACGAAGAAAGCTACTATTCACTAGTTTGACACCACTCGTGTATCGAGCATTTTCGTTATAGCCCGGGGAATGAACAAAATCCCTGTATAAAGAGGAGAAAGGTCACGGCATTGAGATTGCTGCTGAATCTATCTGGCAGAGATGGACACGGTGGTATTTATAACCGTTGGGCTTCTTCTAATGGCCGTTTCTTGTACAAGAGAAGAAACATCACGTCTTTCTCGTTTATCGATCCCCTTCGTAATACGTTGCTCAATCACTTGTAAATAGCTTCACTGATAAACATGTCGAATGTCATTTGGTATTAGATTTTTCGAATCATCGTAAAAGCATTCTTGCACGTAGTATTTATTGTTCCCCTGGCTCCCAAAACGCCGGATGCCCCTCCCAGACGAGTCTGTGACGATATGCCCCGAATTAAAAAGCATAAAAAAGAAGATCCCCTGACACAACGGTATACAACCTGAGCTTGTTTTGACTGCGTCATTCTCATCATGTCTGGCATGTTATACAGGTAGAAAAGGCGCACAATGGTTAGAACGCCCTCTAGGCAGCCCTCTTCTTGCTCTTTTGCGTCATCTTTCTGAAAGCCTCCATACCTCCAGCACCAAGAGGTCGGTGATCGGTGTTCCTAGTTCCATCAAAGGTGCTCTTGGGGGCAATGGTGTAGCTAGCAGGGAGATTAACCATGCGAGCCCGATTGCCACCGCCTACAGGAGCAAGCATCCGCTCACGCTCGGCATCACGAGCGGACTGGGCAGGTCGCTGAGACAGGGTAAACTGAGAGCCTTGCTTGCGGCGTTGAGCCAACTTGGCAGCCCTGTGACATGGTGTTAGCAAATGCATGATGGACATGAAAAGAAAACAGAGAATATACGTACTCGTAATCGAACTCGCGAGTCTCAATATGGCGCTTCTTGTAGTCGTCGGTACGCTTGAGAATTGGACGGCTCCACTCTCCCAGCAGCCTCTCGGCCATTCGCTTGATGCTGGGCTCTGGCTTCTTGCTCCTTGTATAGAACAAGACGACCTTGCCGATTCCACTGCTCAAAAGGGCCTCCTTTTCTATGTTGAGACGCGTCAGAGCCGTGAAAATGTCCCGCTGAATGTTGTAGGCGGGCAGCGAGCCGTCGTTGAGCGGTTCCAGAAAGAACTTGACATGCTGCAAGAAGTTTGTGTCGGGGTCGAGCACGGCATGTTGTACGTTGTTGCGGTTCAACAGGCCAGCAACTTCAGGGAGTAGCTTGAGCTTGTGGAGGGCAGGTTGTCCAGCTTCACGCGCTTGGTTATCCGCCTGACAGGCACGCTCCATCTGGACCTTGAGCGCAGCCAGTTGTTCGTCAATCTCGTCTTCGAGATCCTGTTCGTCGGCGGTCAATTTCAAGATCCCTCCACCAGAATCTTCATGCAAGAGAACTCACAATCTCGTCCTTTCTCCGGCGCTTCGGGGCAGCTCCACGGCTCTTCATGGCCGCATCCAGAGCCCTGTCGATTTCGCGATTCTGTCGCTGCTCTGGCGTGAGGTTTTCATCGTTCTCCTCGGGCTGTGGCGATGTGGGCTTGACTCTTGGGCGCCTCTCGGTTTCCGCACGCTTCCTTCGCGGCTTCTTCTCTGCTTCGCCGCTGGAGCCATCGTTCATGGACGCATCGTCATCTCGTTCCCTGCGCTTCTCGCGGCGAGTCTCTCTCGGCTTCTTGGAGGTCTTTTCGCCTTCGGCACGCTTGCGTTTGGTGGCCTTGAGAGTACGGGCTATGTCCTCGTCAATCTCCACCGGCCGATCTTCAATGTTTGCCGTCTCGGGATCGTAATCTTCAAACTGGTTCTCGTCGATTTCCGACAGCAGATCTGAGTCGCGGTCAGAGTCGGCATCGGCCACCTCATCCTGGAATTCCTGCTCCTGGCCATCATCGACTGGCTCGTTGGCCGGCGAATCGAGGTCAGACATTGTTCGAAGCTCAGTTCGTGCTGATCGGGACGGCAGGTGAGAGAAGACTGAGGTAATTAAAACGTCTAATCTCGCGGGAATGGATCCGAGATTCGAATGGAATTCTCGTTGCCAGCAATGGGTTGAACCTGAGGAGAAAGTGAGACAGTCTTGAGCTGGGAAAAAAGGTTCATTCCATCTGGTTGCCTTTGAGATGCAGCGCGTTGCTGACATAATCATTCTTGGGGTGAAACTAATGCAGTGCAGCCTCAGGCACCAAGCTAGTTTTTTGTTTACTCTGGCCCAGGCTAATTGGTTGCCACTGACGATTGGCACATGTCCGGCATTCAAGGTCGCTAATAAACAACCCATGCAAATCGACGCTTACATATTGAGTGCAGCATATCCCGGAACCTTCATCATGCATTGCACAAGCTGTTACTTTTGCACCTCGCTCGTTTAGAATCGCATCACATCGCTTCACTTCGCATCGCAGCGCATCACCACCATTTTTTTCAGCGTCGCGATGGAGCGTCGAACTTTTGAAGCTCCCATGGAGTGGGAGTACCAGAACTCTGGGCCTGTCGATCTAACCAGTCCGTTTGCCCAGGTGGCCAGGAAGAGATCAGATAATTGTAAGTGCTCGCGCCAGGAGACTCTGGATCTGCGAATTGGCTGGATCTACAAAAGCTAACCGTGATACGAAACGCAGTGTTTGGTGGCTCAACTCTCAAGCCATCCACAACGCCCCCGACAACTTCATATTCCGTCTTTGGAACACCTTCATCAAAACCGCCCACGCGATCATTCTTCACTCCCCAGCTCGCCCCCCAAGTTGTGGCACCGCCGTTTCGCAACCCTGCATTCACAACACCAAGGAAACTAGAACAGTCTGATACCTCCTTCACCGACGCCGAGACCTCGTTCACGGATGCCTCCTTCGTCTCGTGCGCCGACGACAGCCCAGCGCAAACCGACGTCTCCATCTTGCCCAACGACACCCCCGAATCGGATCGCATGAGCGACGCAACGATAAGCAACACGACTCCGACCAAGATTGACAAGAATACTCGCTACAACAGGAGCTCCCCGCGAAGGCATGCAGTAGGAAAGGGGGAGATTCGACCTCTCAGCAGGGATAAGGAGCTGC|upstream_gene_variant|MODIFIER|TRIREDRAFT_76710|gene-TRIREDRAFT_76710|transcript|XM_006964210.1|protein_coding||c.-4778delCinsGCCAGCTAGATCAGTCGTTTGATAAGAATCTGAGGGCTGATGAGGTGGCAGCCATACTCTCTGAGGCAAATATTTGTTAGTGATAGGTATAAAGAATGGGGGTTCGGCATGGCAAATGGTATTGCGGGTATCTCTTCAACTCTGCCTCTCAAATGATTTACTCTATCTGATCCGAGATTGATGCTTGAGCAAAATTATATGGATCTCCTCATAATGCAATTGATCGATGGCAGATCATTCTGAACACTTTGTGAAAATGTACTTGAAGTGAGATCAACTAGGAGAGCATACTGAGAGTCGAGGATTATGATATGTAGCAATTCAGGCTGGGCTGTAGAACATGTCAGACCTGATGACATTAACGCAATCAAGCAACGAGAATATACATACCTTTACATACCCTGCTATATCGATGGTGTCAAAGAAAGAGGTGGGGATAATGCCTTTAATTCCTTATTATATCTTAGCGTAATGATGAGCGTGATTCGATAGAGGAAGTCTCGATTAACAAAACCCTGTTGGTTGGGTATTTCAATCCGCATATGCAGAACGATGCTGTAAGCTGCCTCAAGAACGAAGAAAGCTACTATTCACTAGTTTGACACCACTCGTGTATCGAGCATTTTCGTTATAGCCCGGGGAATGAACAAAATCCCTGTATAAAGAGGAGAAAGGTCACGGCATTGAGATTGCTGCTGAATCTATCTGGCAGAGATGGACACGGTGGTATTTATAACCGTTGGGCTTCTTCTAATGGCCGTTTCTTGTACAAGAGAAGAAACATCACGTCTTTCTCGTTTATCGATCCCCTTCGTAATACGTTGCTCAATCACTTGTAAATAGCTTCACTGATAAACATGTCGAATGTCATTTGGTATTAGATTTTTCGAATCATCGTAAAAGCATTCTTGCACGTAGTATTTATTGTTCCCCTGGCTCCCAAAACGCCGGATGCCCCTCCCAGACGAGTCTGTGACGATATGCCCCGAATTAAAAAGCATAAAAAAGAAGATCCCCTGACACAACGGTATACAACCTGAGCTTGTTTTGACTGCGTCATTCTCATCATGTCTGGCATGTTATACAGGTAGAAAAGGCGCACAATGGTTAGAACGCCCTCTAGGCAGCCCTCTTCTTGCTCTTTTGCGTCATCTTTCTGAAAGCCTCCATACCTCCAGCACCAAGAGGTCGGTGATCGGTGTTCCTAGTTCCATCAAAGGTGCTCTTGGGGGCAATGGTGTAGCTAGCAGGGAGATTAACCATGCGAGCCCGATTGCCACCGCCTACAGGAGCAAGCATCCGCTCACGCTCGGCATCACGAGCGGACTGGGCAGGTCGCTGAGACAGGGTAAACTGAGAGCCTTGCTTGCGGCGTTGAGCCAACTTGGCAGCCCTGTGACATGGTGTTAGCAAATGCATGATGGACATGAAAAGAAAACAGAGAATATACGTACTCGTAATCGAACTCGCGAGTCTCAATATGGCGCTTCTTGTAGTCGTCGGTACGCTTGAGAATTGGACGGCTCCACTCTCCCAGCAGCCTCTCGGCCATTCGCTTGATGCTGGGCTCTGGCTTCTTGCTCCTTGTATAGAACAAGACGACCTTGCCGATTCCACTGCTCAAAAGGGCCTCCTTTTCTATGTTGAGACGCGTCAGAGCCGTGAAAATGTCCCGCTGAATGTTGTAGGCGGGCAGCGAGCCGTCGTTGAGCGGTTCCAGAAAGAACTTGACATGCTGCAAGAAGTTTGTGTCGGGGTCGAGCACGGCATGTTGTACGTTGTTGCGGTTCAACAGGCCAGCAACTTCAGGGAGTAGCTTGAGCTTGTGGAGGGCAGGTTGTCCAGCTTCACGCGCTTGGTTATCCGCCTGACAGGCACGCTCCATCTGGACCTTGAGCGCAGCCAGTTGTTCGTCAATCTCGTCTTCGAGATCCTGTTCGTCGGCGGTCAATTTCAAGATCCCTCCACCAGAATCTTCATGCAAGAGAACTCACAATCTCGTCCTTTCTCCGGCGCTTCGGGGCAGCTCCACGGCTCTTCATGGCCGCATCCAGAGCCCTGTCGATTTCGCGATTCTGTCGCTGCTCTGGCGTGAGGTTTTCATCGTTCTCCTCGGGCTGTGGCGATGTGGGCTTGACTCTTGGGCGCCTCTCGGTTTCCGCACGCTTCCTTCGCGGCTTCTTCTCTGCTTCGCCGCTGGAGCCATCGTTCATGGACGCATCGTCATCTCGTTCCCTGCGCTTCTCGCGGCGAGTCTCTCTCGGCTTCTTGGAGGTCTTTTCGCCTTCGGCACGCTTGCGTTTGGTGGCCTTGAGAGTACGGGCTATGTCCTCGTCAATCTCCACCGGCCGATCTTCAATGTTTGCCGTCTCGGGATCGTAATCTTCAAACTGGTTCTCGTCGATTTCCGACAGCAGATCTGAGTCGCGGTCAGAGTCGGCATCGGCCACCTCATCCTGGAATTCCTGCTCCTGGCCATCATCGACTGGCTCGTTGGCCGGCGAATCGAGGTCAGACATTGTTCGAAGCTCAGTTCGTGCTGATCGGGACGGCAGGTGAGAGAAGACTGAGGTAATTAAAACGTCTAATCTCGCGGGAATGGATCCGAGATTCGAATGGAATTCTCGTTGCCAGCAATGGGTTGAACCTGAGGAGAAAGTGAGACAGTCTTGAGCTGGGAAAAAAGGTTCATTCCATCTGGTTGCCTTTGAGATGCAGCGCGTTGCTGACATAATCATTCTTGGGGTGAAACTAATGCAGTGCAGCCTCAGGCACCAAGCTAGTTTTTTGTTTACTCTGGCCCAGGCTAATTGGTTGCCACTGACGATTGGCACATGTCCGGCATTCAAGGTCGCTAATAAACAACCCATGCAAATCGACGCTTACATATTGAGTGCAGCATATCCCGGAACCTTCATCATGCATTGCACAAGCTGTTACTTTTGCACCTCGCTCGTTTAGAATCGCATCACATCGCTTCACTTCGCATCGCAGCGCATCACCACCATTTTTTTCAGCGTCGCGATGGAGCGTCGAACTTTTGAAGCTCCCATGGAGTGGGAGTACCAGAACTCTGGGCCTGTCGATCTAACCAGTCCGTTTGCCCAGGTGGCCAGGAAGAGATCAGATAATTGTAAGTGCTCGCGCCAGGAGACTCTGGATCTGCGAATTGGCTGGATCTACAAAAGCTAACCGTGATACGAAACGCAGTGTTTGGTGGCTCAACTCTCAAGCCATCCACAACGCCCCCGACAACTTCATATTCCGTCTTTGGAACACCTTCATCAAAACCGCCCACGCGATCATTCTTCACTCCCCAGCTCGCCCCCCAAGTTGTGGCACCGCCGTTTCGCAACCCTGCATTCACAACACCAAGGAAACTAGAACAGTCTGATACCTCCTTCACCGACGCCGAGACCTCGTTCACGGATGCCTCCTTCGTCTCGTGCGCCGACGACAGCCCAGCGCAAACCGACGTCTCCATCTTGCCCAACGACACCCCCGAATCGGATCGCATGAGCGACGCAACGATAAGCAACACGACTCCGACCAAGATTGACAAGAATACTCGCTACAACAGGAGCTCCCCGCGAAGGCATGCAGTAGGAAAGGGGGAGATTCGACCTCTCAGCAGGGATAAGGAGCTGC|||||155|WARNING_TRANSCRIPT_NO_START_CODON,GCCAGCTAGATCAGTCGTTTGATAAGAATCTGAGGGCTGATGAGGTGGCAGCCATACTCTCTGAGGCAAATATTTGTTAGTGATAGGTATAAAGAATGGGGGTTCGGCATGGCAAATGGTATTGCGGGTATCTCTTCAACTCTGCCTCTCAAATGATTTACTCTATCTGATCCGAGATTGATGCTTGAGCAAAATTATATGGATCTCCTCATAATGCAATTGATCGATGGCAGATCATTCTGAACACTTTGTGAAAATGTACTTGAAGTGAGATCAACTAGGAGAGCATACTGAGAGTCGAGGATTATGATATGTAGCAATTCAGGCTGGGCTGTAGAACATGTCAGACCTGATGACATTAACGCAATCAAGCAACGAGAATATACATACCTTTACATACCCTGCTATATCGATGGTGTCAAAGAAAGAGGTGGGGATAATGCCTTTAATTCCTTATTATATCTTAGCGTAATGATGAGCGTGATTCGATAGAGGAAGTCTCGATTAACAAAACCCTGTTGGTTGGGTATTTCAATCCGCATATGCAGAACGATGCTGTAAGCTGCCTCAAGAACGAAGAAAGCTACTATTCACTAGTTTGACACCACTCGTGTATCGAGCATTTTCGTTATAGCCCGGGGAATGAACAAAATCCCTGTATAAAGAGGAGAAAGGTCACGGCATTGAGATTGCTGCTGAATCTATCTGGCAGAGATGGACACGGTGGTATTTATAACCGTTGGGCTTCTTCTAATGGCCGTTTCTTGTACAAGAGAAGAAACATCACGTCTTTCTCGTTTATCGATCCCCTTCGTAATACGTTGCTCAATCACTTGTAAATAGCTTCACTGATAAACATGTCGAATGTCATTTGGTATTAGATTTTTCGAATCATCGTAAAAGCATTCTTGCACGTAGTATTTATTGTTCCCCTGGCTCCCAAAACGCCGGATGCCCCTCCCAGACGAGTCTGTGACGATATGCCCCGAATTAAAAAGCATAAAAAAGAAGATCCCCTGACACAACGGTATACAACCTGAGCTTGTTTTGACTGCGTCATTCTCATCATGTCTGGCATGTTATACAGGTAGAAAAGGCGCACAATGGTTAGAACGCCCTCTAGGCAGCCCTCTTCTTGCTCTTTTGCGTCATCTTTCTGAAAGCCTCCATACCTCCAGCACCAAGAGGTCGGTGATCGGTGTTCCTAGTTCCATCAAAGGTGCTCTTGGGGGCAATGGTGTAGCTAGCAGGGAGATTAACCATGCGAGCCCGATTGCCACCGCCTACAGGAGCAAGCATCCGCTCACGCTCGGCATCACGAGCGGACTGGGCAGGTCGCTGAGACAGGGTAAACTGAGAGCCTTGCTTGCGGCGTTGAGCCAACTTGGCAGCCCTGTGACATGGTGTTAGCAAATGCATGATGGACATGAAAAGAAAACAGAGAATATACGTACTCGTAATCGAACTCGCGAGTCTCAATATGGCGCTTCTTGTAGTCGTCGGTACGCTTGAGAATTGGACGGCTCCACTCTCCCAGCAGCCTCTCGGCCATTCGCTTGATGCTGGGCTCTGGCTTCTTGCTCCTTGTATAGAACAAGACGACCTTGCCGATTCCACTGCTCAAAAGGGCCTCCTTTTCTATGTTGAGACGCGTCAGAGCCGTGAAAATGTCCCGCTGAATGTTGTAGGCGGGCAGCGAGCCGTCGTTGAGCGGTTCCAGAAAGAACTTGACATGCTGCAAGAAGTTTGTGTCGGGGTCGAGCACGGCATGTTGTACGTTGTTGCGGTTCAACAGGCCAGCAACTTCAGGGAGTAGCTTGAGCTTGTGGAGGGCAGGTTGTCCAGCTTCACGCGCTTGGTTATCCGCCTGACAGGCACGCTCCATCTGGACCTTGAGCGCAGCCAGTTGTTCGTCAATCTCGTCTTCGAGATCCTGTTCGTCGGCGGTCAATTTCAAGATCCCTCCACCAGAATCTTCATGCAAGAGAACTCACAATCTCGTCCTTTCTCCGGCGCTTCGGGGCAGCTCCACGGCTCTTCATGGCCGCATCCAGAGCCCTGTCGATTTCGCGATTCTGTCGCTGCTCTGGCGTGAGGTTTTCATCGTTCTCCTCGGGCTGTGGCGATGTGGGCTTGACTCTTGGGCGCCTCTCGGTTTCCGCACGCTTCCTTCGCGGCTTCTTCTCTGCTTCGCCGCTGGAGCCATCGTTCATGGACGCATCGTCATCTCGTTCCCTGCGCTTCTCGCGGCGAGTCTCTCTCGGCTTCTTGGAGGTCTTTTCGCCTTCGGCACGCTTGCGTTTGGTGGCCTTGAGAGTACGGGCTATGTCCTCGTCAATCTCCACCGGCCGATCTTCAATGTTTGCCGTCTCGGGATCGTAATCTTCAAACTGGTTCTCGTCGATTTCCGACAGCAGATCTGAGTCGCGGTCAGAGTCGGCATCGGCCACCTCATCCTGGAATTCCTGCTCCTGGCCATCATCGACTGGCTCGTTGGCCGGCGAATCGAGGTCAGACATTGTTCGAAGCTCAGTTCGTGCTGATCGGGACGGCAGGTGAGAGAAGACTGAGGTAATTAAAACGTCTAATCTCGCGGGAATGGATCCGAGATTCGAATGGAATTCTCGTTGCCAGCAATGGGTTGAACCTGAGGAGAAAGTGAGACAGTCTTGAGCTGGGAAAAAAGGTTCATTCCATCTGGTTGCCTTTGAGATGCAGCGCGTTGCTGACATAATCATTCTTGGGGTGAAACTAATGCAGTGCAGCCTCAGGCACCAAGCTAGTTTTTTGTTTACTCTGGCCCAGGCTAATTGGTTGCCACTGACGATTGGCACATGTCCGGCATTCAAGGTCGCTAATAAACAACCCATGCAAATCGACGCTTACATATTGAGTGCAGCATATCCCGGAACCTTCATCATGCATTGCACAAGCTGTTACTTTTGCACCTCGCTCGTTTAGAATCGCATCACATCGCTTCACTTCGCATCGCAGCGCATCACCACCATTTTTTTCAGCGTCGCGATGGAGCGTCGAACTTTTGAAGCTCCCATGGAGTGGGAGTACCAGAACTCTGGGCCTGTCGATCTAACCAGTCCGTTTGCCCAGGTGGCCAGGAAGAGATCAGATAATTGTAAGTGCTCGCGCCAGGAGACTCTGGATCTGCGAATTGGCTGGATCTACAAAAGCTAACCGTGATACGAAACGCAGTGTTTGGTGGCTCAACTCTCAAGCCATCCACAACGCCCCCGACAACTTCATATTCCGTCTTTGGAACACCTTCATCAAAACCGCCCACGCGATCATTCTTCACTCCCCAGCTCGCCCCCCAAGTTGTGGCACCGCCGTTTCGCAACCCTGCATTCACAACACCAAGGAAACTAGAACAGTCTGATACCTCCTTCACCGACGCCGAGACCTCGTTCACGGATGCCTCCTTCGTCTCGTGCGCCGACGACAGCCCAGCGCAAACCGACGTCTCCATCTTGCCCAACGACACCCCCGAATCGGATCGCATGAGCGACGCAACGATAAGCAACACGACTCCGACCAAGATTGACAAGAATACTCGCTACAACAGGAGCTCCCCGCGAAGGCATGCAGTAGGAAAGGGGGAGATTCGACCTCTCAGCAGGGATAAGGAGCTGC|upstream_gene_variant|MODIFIER|TRIREDRAFT_76710|gene-TRIREDRAFT_76710|transcript|XM_006964210.1|protein_coding||c.-4779_-4778insGCCAGCTAGATCAGTCGTTTGATAAGAATCTGAGGGCTGATGAGGTGGCAGCCATACTCTCTGAGGCAAATATTTGTTAGTGATAGGTATAAAGAATGGGGGTTCGGCATGGCAAATGGTATTGCGGGTATCTCTTCAACTCTGCCTCTCAAATGATTTACTCTATCTGATCCGAGATTGATGCTTGAGCAAAATTATATGGATCTCCTCATAATGCAATTGATCGATGGCAGATCATTCTGAACACTTTGTGAAAATGTACTTGAAGTGAGATCAACTAGGAGAGCATACTGAGAGTCGAGGATTATGATATGTAGCAATTCAGGCTGGGCTGTAGAACATGTCAGACCTGATGACATTAACGCAATCAAGCAACGAGAATATACATACCTTTACATACCCTGCTATATCGATGGTGTCAAAGAAAGAGGTGGGGATAATGCCTTTAATTCCTTATTATATCTTAGCGTAATGATGAGCGTGATTCGATAGAGGAAGTCTCGATTAACAAAACCCTGTTGGTTGGGTATTTCAATCCGCATATGCAGAACGATGCTGTAAGCTGCCTCAAGAACGAAGAAAGCTACTATTCACTAGTTTGACACCACTCGTGTATCGAGCATTTTCGTTATAGCCCGGGGAATGAACAAAATCCCTGTATAAAGAGGAGAAAGGTCACGGCATTGAGATTGCTGCTGAATCTATCTGGCAGAGATGGACACGGTGGTATTTATAACCGTTGGGCTTCTTCTAATGGCCGTTTCTTGTACAAGAGAAGAAACATCACGTCTTTCTCGTTTATCGATCCCCTTCGTAATACGTTGCTCAATCACTTGTAAATAGCTTCACTGATAAACATGTCGAATGTCATTTGGTATTAGATTTTTCGAATCATCGTAAAAGCATTCTTGCACGTAGTATTTATTGTTCCCCTGGCTCCCAAAACGCCGGATGCCCCTCCCAGACGAGTCTGTGACGATATGCCCCGAATTAAAAAGCATAAAAAAGAAGATCCCCTGACACAACGGTATACAACCTGAGCTTGTTTTGACTGCGTCATTCTCATCATGTCTGGCATGTTATACAGGTAGAAAAGGCGCACAATGGTTAGAACGCCCTCTAGGCAGCCCTCTTCTTGCTCTTTTGCGTCATCTTTCTGAAAGCCTCCATACCTCCAGCACCAAGAGGTCGGTGATCGGTGTTCCTAGTTCCATCAAAGGTGCTCTTGGGGGCAATGGTGTAGCTAGCAGGGAGATTAACCATGCGAGCCCGATTGCCACCGCCTACAGGAGCAAGCATCCGCTCACGCTCGGCATCACGAGCGGACTGGGCAGGTCGCTGAGACAGGGTAAACTGAGAGCCTTGCTTGCGGCGTTGAGCCAACTTGGCAGCCCTGTGACATGGTGTTAGCAAATGCATGATGGACATGAAAAGAAAACAGAGAATATACGTACTCGTAATCGAACTCGCGAGTCTCAATATGGCGCTTCTTGTAGTCGTCGGTACGCTTGAGAATTGGACGGCTCCACTCTCCCAGCAGCCTCTCGGCCATTCGCTTGATGCTGGGCTCTGGCTTCTTGCTCCTTGTATAGAACAAGACGACCTTGCCGATTCCACTGCTCAAAAGGGCCTCCTTTTCTATGTTGAGACGCGTCAGAGCCGTGAAAATGTCCCGCTGAATGTTGTAGGCGGGCAGCGAGCCGTCGTTGAGCGGTTCCAGAAAGAACTTGACATGCTGCAAGAAGTTTGTGTCGGGGTCGAGCACGGCATGTTGTACGTTGTTGCGGTTCAACAGGCCAGCAACTTCAGGGAGTAGCTTGAGCTTGTGGAGGGCAGGTTGTCCAGCTTCACGCGCTTGGTTATCCGCCTGACAGGCACGCTCCATCTGGACCTTGAGCGCAGCCAGTTGTTCGTCAATCTCGTCTTCGAGATCCTGTTCGTCGGCGGTCAATTTCAAGATCCCTCCACCAGAATCTTCATGCAAGAGAACTCACAATCTCGTCCTTTCTCCGGCGCTTCGGGGCAGCTCCACGGCTCTTCATGGCCGCATCCAGAGCCCTGTCGATTTCGCGATTCTGTCGCTGCTCTGGCGTGAGGTTTTCATCGTTCTCCTCGGGCTGTGGCGATGTGGGCTTGACTCTTGGGCGCCTCTCGGTTTCCGCACGCTTCCTTCGCGGCTTCTTCTCTGCTTCGCCGCTGGAGCCATCGTTCATGGACGCATCGTCATCTCGTTCCCTGCGCTTCTCGCGGCGAGTCTCTCTCGGCTTCTTGGAGGTCTTTTCGCCTTCGGCACGCTTGCGTTTGGTGGCCTTGAGAGTACGGGCTATGTCCTCGTCAATCTCCACCGGCCGATCTTCAATGTTTGCCGTCTCGGGATCGTAATCTTCAAACTGGTTCTCGTCGATTTCCGACAGCAGATCTGAGTCGCGGTCAGAGTCGGCATCGGCCACCTCATCCTGGAATTCCTGCTCCTGGCCATCATCGACTGGCTCGTTGGCCGGCGAATCGAGGTCAGACATTGTTCGAAGCTCAGTTCGTGCTGATCGGGACGGCAGGTGAGAGAAGACTGAGGTAATTAAAACGTCTAATCTCGCGGGAATGGATCCGAGATTCGAATGGAATTCTCGTTGCCAGCAATGGGTTGAACCTGAGGAGAAAGTGAGACAGTCTTGAGCTGGGAAAAAAGGTTCATTCCATCTGGTTGCCTTTGAGATGCAGCGCGTTGCTGACATAATCATTCTTGGGGTGAAACTAATGCAGTGCAGCCTCAGGCACCAAGCTAGTTTTTTGTTTACTCTGGCCCAGGCTAATTGGTTGCCACTGACGATTGGCACATGTCCGGCATTCAAGGTCGCTAATAAACAACCCATGCAAATCGACGCTTACATATTGAGTGCAGCATATCCCGGAACCTTCATCATGCATTGCACAAGCTGTTACTTTTGCACCTCGCTCGTTTAGAATCGCATCACATCGCTTCACTTCGCATCGCAGCGCATCACCACCATTTTTTTCAGCGTCGCGATGGAGCGTCGAACTTTTGAAGCTCCCATGGAGTGGGAGTACCAGAACTCTGGGCCTGTCGATCTAACCAGTCCGTTTGCCCAGGTGGCCAGGAAGAGATCAGATAATTGTAAGTGCTCGCGCCAGGAGACTCTGGATCTGCGAATTGGCTGGATCTACAAAAGCTAACCGTGATACGAAACGCAGTGTTTGGTGGCTCAACTCTCAAGCCATCCACAACGCCCCCGACAACTTCATATTCCGTCTTTGGAACACCTTCATCAAAACCGCCCACGCGATCATTCTTCACTCCCCAGCTCGCCCCCCAAGTTGTGGCACCGCCGTTTCGCAACCCTGCATTCACAACACCAAGGAAACTAGAACAGTCTGATACCTCCTTCACCGACGCCGAGACCTCGTTCACGGATGCCTCCTTCGTCTCGTGCGCCGACGACAGCCCAGCGCAAACCGACGTCTCCATCTTGCCCAACGACACCCCCGAATCGGATCGCATGAGCGACGCAACGATAAGCAACACGACTCCGACCAAGATTGACAAGAATACTCGCTACAACAGGAGCTCCCCGCGAAGGCATGCAGTAGGAAAGGGGGAGATTCGACCTCTCAGCAGGGATAAGGAGCTGC|||||155|WARNING_TRANSCRIPT_NO_START_CODON,GCCAGCTAGATCAGTCGTTTGATAAGAATCTGAGGGCTGATGAGGTGGCAGCCATACTCTCTGAGGCAAATATTTGTTAGTGATAGGTATAAAGAATGGGGGTTCGGCATGGCAAATGGTATTGCGGGTATCTCTTCAACTCTGCCTCTCAAATGATTTACTCTATCTGATCCGAGATTGATGCTTGAGCAAAATTATATGGATCTCCTCATAATGCAATTGATCGATGGCAGATCATTCTGAACACTTTGTGAAAATGTACTTGAAGTGAGATCAACTAGGAGAGCATACTGAGAGTCGAGGATTATGATATGTAGCAATTCAGGCTGGGCTGTAGAACATGTCAGACCTGATGACATTAACGCAATCAAGCAACGAGAATATACATACCTTTACATACCCTGCTATATCGATGGTGTCAAAGAAAGAGGTGGGGATAATGCCTTTAATTCCTTATTATATCTTAGCGTAATGATGAGCGTGATTCGATAGAGGAAGTCTCGATTAACAAAACCCTGTTGGTTGGGTATTTCAATCCGCATATGCAGAACGATGCTGTAAGCTGCCTCAAGAACGAAGAAAGCTACTATTCACTAGTTTGACACCACTCGTGTATCGAGCATTTTCGTTATAGCCCGGGGAATGAACAAAATCCCTGTATAAAGAGGAGAAAGGTCACGGCATTGAGATTGCTGCTGAATCTATCTGGCAGAGATGGACACGGTGGTATTTATAACCGTTGGGCTTCTTCTAATGGCCGTTTCTTGTACAAGAGAAGAAACATCACGTCTTTCTCGTTTATCGATCCCCTTCGTAATACGTTGCTCAATCACTTGTAAATAGCTTCACTGATAAACATGTCGAATGTCATTTGGTATTAGATTTTTCGAATCATCGTAAAAGCATTCTTGCACGTAGTATTTATTGTTCCCCTGGCTCCCAAAACGCCGGATGCCCCTCCCAGACGAGTCTGTGACGATATGCCCCGAATTAAAAAGCATAAAAAAGAAGATCCCCTGACACAACGGTATACAACCTGAGCTTGTTTTGACTGCGTCATTCTCATCATGTCTGGCATGTTATACAGGTAGAAAAGGCGCACAATGGTTAGAACGCCCTCTAGGCAGCCCTCTTCTTGCTCTTTTGCGTCATCTTTCTGAAAGCCTCCATACCTCCAGCACCAAGAGGTCGGTGATCGGTGTTCCTAGTTCCATCAAAGGTGCTCTTGGGGGCAATGGTGTAGCTAGCAGGGAGATTAACCATGCGAGCCCGATTGCCACCGCCTACAGGAGCAAGCATCCGCTCACGCTCGGCATCACGAGCGGACTGGGCAGGTCGCTGAGACAGGGTAAACTGAGAGCCTTGCTTGCGGCGTTGAGCCAACTTGGCAGCCCTGTGACATGGTGTTAGCAAATGCATGATGGACATGAAAAGAAAACAGAGAATATACGTACTCGTAATCGAACTCGCGAGTCTCAATATGGCGCTTCTTGTAGTCGTCGGTACGCTTGAGAATTGGACGGCTCCACTCTCCCAGCAGCCTCTCGGCCATTCGCTTGATGCTGGGCTCTGGCTTCTTGCTCCTTGTATAGAACAAGACGACCTTGCCGATTCCACTGCTCAAAAGGGCCTCCTTTTCTATGTTGAGACGCGTCAGAGCCGTGAAAATGTCCCGCTGAATGTTGTAGGCGGGCAGCGAGCCGTCGTTGAGCGGTTCCAGAAAGAACTTGACATGCTGCAAGAAGTTTGTGTCGGGGTCGAGCACGGCATGTTGTACGTTGTTGCGGTTCAACAGGCCAGCAACTTCAGGGAGTAGCTTGAGCTTGTGGAGGGCAGGTTGTCCAGCTTCACGCGCTTGGTTATCCGCCTGACAGGCACGCTCCATCTGGACCTTGAGCGCAGCCAGTTGTTCGTCAATCTCGTCTTCGAGATCCTGTTCGTCGGCGGTCAATTTCAAGATCCCTCCACCAGAATCTTCATGCAAGAGAACTCACAATCTCGTCCTTTCTCCGGCGCTTCGGGGCAGCTCCACGGCTCTTCATGGCCGCATCCAGAGCCCTGTCGATTTCGCGATTCTGTCGCTGCTCTGGCGTGAGGTTTTCATCGTTCTCCTCGGGCTGTGGCGATGTGGGCTTGACTCTTGGGCGCCTCTCGGTTTCCGCACGCTTCCTTCGCGGCTTCTTCTCTGCTTCGCCGCTGGAGCCATCGTTCATGGACGCATCGTCATCTCGTTCCCTGCGCTTCTCGCGGCGAGTCTCTCTCGGCTTCTTGGAGGTCTTTTCGCCTTCGGCACGCTTGCGTTTGGTGGCCTTGAGAGTACGGGCTATGTCCTCGTCAATCTCCACCGGCCGATCTTCAATGTTTGCCGTCTCGGGATCGTAATCTTCAAACTGGTTCTCGTCGATTTCCGACAGCAGATCTGAGTCGCGGTCAGAGTCGGCATCGGCCACCTCATCCTGGAATTCCTGCTCCTGGCCATCATCGACTGGCTCGTTGGCCGGCGAATCGAGGTCAGACATTGTTCGAAGCTCAGTTCGTGCTGATCGGGACGGCAGGTGAGAGAAGACTGAGGTAATTAAAACGTCTAATCTCGCGGGAATGGATCCGAGATTCGAATGGAATTCTCGTTGCCAGCAATGGGTTGAACCTGAGGAGAAAGTGAGACAGTCTTGAGCTGGGAAAAAAGGTTCATTCCATCTGGTTGCCTTTGAGATGCAGCGCGTTGCTGACATAATCATTCTTGGGGTGAAACTAATGCAGTGCAGCCTCAGGCACCAAGCTAGTTTTTTGTTTACTCTGGCCCAGGCTAATTGGTTGCCACTGACGATTGGCACATGTCCGGCATTCAAGGTCGCTAATAAACAACCCATGCAAATCGACGCTTACATATTGAGTGCAGCATATCCCGGAACCTTCATCATGCATTGCACAAGCTGTTACTTTTGCACCTCGCTCGTTTAGAATCGCATCACATCGCTTCACTTCGCATCGCAGCGCATCACCACCATTTTTTTCAGCGTCGCGATGGAGCGTCGAACTTTTGAAGCTCCCATGGAGTGGGAGTACCAGAACTCTGGGCCTGTCGATCTAACCAGTCCGTTTGCCCAGGTGGCCAGGAAGAGATCAGATAATTGTAAGTGCTCGCGCCAGGAGACTCTGGATCTGCGAATTGGCTGGATCTACAAAAGCTAACCGTGATACGAAACGCAGTGTTTGGTGGCTCAACTCTCAAGCCATCCACAACGCCCCCGACAACTTCATATTCCGTCTTTGGAACACCTTCATCAAAACCGCCCACGCGATCATTCTTCACTCCCCAGCTCGCCCCCCAAGTTGTGGCACCGCCGTTTCGCAACCCTGCATTCACAACACCAAGGAAACTAGAACAGTCTGATACCTCCTTCACCGACGCCGAGACCTCGTTCACGGATGCCTCCTTCGTCTCGTGCGCCGACGACAGCCCAGCGCAAACCGACGTCTCCATCTTGCCCAACGACACCCCCGAATCGGATCGCATGAGCGACGCAACGATAAGCAACACGACTCCGACCAAGATTGACAAGAATACTCGCTACAACAGGAGCTCCCCGCGAAGGCATGCAGTAGGAAAGGGGGAGATTCGACCTCTCAGCAGGGATAAGGAGCTGC|upstream_gene_variant|MODIFIER|TRIREDRAFT_76710|gene-TRIREDRAFT_76710|transcript|XM_006964210.1|protein_coding||c.-4778delTinsGCCAGCTAGATCAGTCGTTTGATAAGAATCTGAGGGCTGATGAGGTGGCAGCCATACTCTCTGAGGCAAATATTTGTTAGTGATAGGTATAAAGAATGGGGGTTCGGCATGGCAAATGGTATTGCGGGTATCTCTTCAACTCTGCCTCTCAAATGATTTACTCTATCTGATCCGAGATTGATGCTTGAGCAAAATTATATGGATCTCCTCATAATGCAATTGATCGATGGCAGATCATTCTGAACACTTTGTGAAAATGTACTTGAAGTGAGATCAACTAGGAGAGCATACTGAGAGTCGAGGATTATGATATGTAGCAATTCAGGCTGGGCTGTAGAACATGTCAGACCTGATGACATTAACGCAATCAAGCAACGAGAATATACATACCTTTACATACCCTGCTATATCGATGGTGTCAAAGAAAGAGGTGGGGATAATGCCTTTAATTCCTTATTATATCTTAGCGTAATGATGAGCGTGATTCGATAGAGGAAGTCTCGATTAACAAAACCCTGTTGGTTGGGTATTTCAATCCGCATATGCAGAACGATGCTGTAAGCTGCCTCAAGAACGAAGAAAGCTACTATTCACTAGTTTGACACCACTCGTGTATCGAGCATTTTCGTTATAGCCCGGGGAATGAACAAAATCCCTGTATAAAGAGGAGAAAGGTCACGGCATTGAGATTGCTGCTGAATCTATCTGGCAGAGATGGACACGGTGGTATTTATAACCGTTGGGCTTCTTCTAATGGCCGTTTCTTGTACAAGAGAAGAAACATCACGTCTTTCTCGTTTATCGATCCCCTTCGTAATACGTTGCTCAATCACTTGTAAATAGCTTCACTGATAAACATGTCGAATGTCATTTGGTATTAGATTTTTCGAATCATCGTAAAAGCATTCTTGCACGTAGTATTTATTGTTCCCCTGGCTCCCAAAACGCCGGATGCCCCTCCCAGACGAGTCTGTGACGATATGCCCCGAATTAAAAAGCATAAAAAAGAAGATCCCCTGACACAACGGTATACAACCTGAGCTTGTTTTGACTGCGTCATTCTCATCATGTCTGGCATGTTATACAGGTAGAAAAGGCGCACAATGGTTAGAACGCCCTCTAGGCAGCCCTCTTCTTGCTCTTTTGCGTCATCTTTCTGAAAGCCTCCATACCTCCAGCACCAAGAGGTCGGTGATCGGTGTTCCTAGTTCCATCAAAGGTGCTCTTGGGGGCAATGGTGTAGCTAGCAGGGAGATTAACCATGCGAGCCCGATTGCCACCGCCTACAGGAGCAAGCATCCGCTCACGCTCGGCATCACGAGCGGACTGGGCAGGTCGCTGAGACAGGGTAAACTGAGAGCCTTGCTTGCGGCGTTGAGCCAACTTGGCAGCCCTGTGACATGGTGTTAGCAAATGCATGATGGACATGAAAAGAAAACAGAGAATATACGTACTCGTAATCGAACTCGCGAGTCTCAATATGGCGCTTCTTGTAGTCGTCGGTACGCTTGAGAATTGGACGGCTCCACTCTCCCAGCAGCCTCTCGGCCATTCGCTTGATGCTGGGCTCTGGCTTCTTGCTCCTTGTATAGAACAAGACGACCTTGCCGATTCCACTGCTCAAAAGGGCCTCCTTTTCTATGTTGAGACGCGTCAGAGCCGTGAAAATGTCCCGCTGAATGTTGTAGGCGGGCAGCGAGCCGTCGTTGAGCGGTTCCAGAAAGAACTTGACATGCTGCAAGAAGTTTGTGTCGGGGTCGAGCACGGCATGTTGTACGTTGTTGCGGTTCAACAGGCCAGCAACTTCAGGGAGTAGCTTGAGCTTGTGGAGGGCAGGTTGTCCAGCTTCACGCGCTTGGTTATCCGCCTGACAGGCACGCTCCATCTGGACCTTGAGCGCAGCCAGTTGTTCGTCAATCTCGTCTTCGAGATCCTGTTCGTCGGCGGTCAATTTCAAGATCCCTCCACCAGAATCTTCATGCAAGAGAACTCACAATCTCGTCCTTTCTCCGGCGCTTCGGGGCAGCTCCACGGCTCTTCATGGCCGCATCCAGAGCCCTGTCGATTTCGCGATTCTGTCGCTGCTCTGGCGTGAGGTTTTCATCGTTCTCCTCGGGCTGTGGCGATGTGGGCTTGACTCTTGGGCGCCTCTCGGTTTCCGCACGCTTCCTTCGCGGCTTCTTCTCTGCTTCGCCGCTGGAGCCATCGTTCATGGACGCATCGTCATCTCGTTCCCTGCGCTTCTCGCGGCGAGTCTCTCTCGGCTTCTTGGAGGTCTTTTCGCCTTCGGCACGCTTGCGTTTGGTGGCCTTGAGAGTACGGGCTATGTCCTCGTCAATCTCCACCGGCCGATCTTCAATGTTTGCCGTCTCGGGATCGTAATCTTCAAACTGGTTCTCGTCGATTTCCGACAGCAGATCTGAGTCGCGGTCAGAGTCGGCATCGGCCACCTCATCCTGGAATTCCTGCTCCTGGCCATCATCGACTGGCTCGTTGGCCGGCGAATCGAGGTCAGACATTGTTCGAAGCTCAGTTCGTGCTGATCGGGACGGCAGGTGAGAGAAGACTGAGGTAATTAAAACGTCTAATCTCGCGGGAATGGATCCGAGATTCGAATGGAATTCTCGTTGCCAGCAATGGGTTGAACCTGAGGAGAAAGTGAGACAGTCTTGAGCTGGGAAAAAAGGTTCATTCCATCTGGTTGCCTTTGAGATGCAGCGCGTTGCTGACATAATCATTCTTGGGGTGAAACTAATGCAGTGCAGCCTCAGGCACCAAGCTAGTTTTTTGTTTACTCTGGCCCAGGCTAATTGGTTGCCACTGACGATTGGCACATGTCCGGCATTCAAGGTCGCTAATAAACAACCCATGCAAATCGACGCTTACATATTGAGTGCAGCATATCCCGGAACCTTCATCATGCATTGCACAAGCTGTTACTTTTGCACCTCGCTCGTTTAGAATCGCATCACATCGCTTCACTTCGCATCGCAGCGCATCACCACCATTTTTTTCAGCGTCGCGATGGAGCGTCGAACTTTTGAAGCTCCCATGGAGTGGGAGTACCAGAACTCTGGGCCTGTCGATCTAACCAGTCCGTTTGCCCAGGTGGCCAGGAAGAGATCAGATAATTGTAAGTGCTCGCGCCAGGAGACTCTGGATCTGCGAATTGGCTGGATCTACAAAAGCTAACCGTGATACGAAACGCAGTGTTTGGTGGCTCAACTCTCAAGCCATCCACAACGCCCCCGACAACTTCATATTCCGTCTTTGGAACACCTTCATCAAAACCGCCCACGCGATCATTCTTCACTCCCCAGCTCGCCCCCCAAGTTGTGGCACCGCCGTTTCGCAACCCTGCATTCACAACACCAAGGAAACTAGAACAGTCTGATACCTCCTTCACCGACGCCGAGACCTCGTTCACGGATGCCTCCTTCGTCTCGTGCGCCGACGACAGCCCAGCGCAAACCGACGTCTCCATCTTGCCCAACGACACCCCCGAATCGGATCGCATGAGCGACGCAACGATAAGCAACACGACTCCGACCAAGATTGACAAGAATACTCGCTACAACAGGAGCTCCCCGCGAAGGCATGCAGTAGGAAAGGGGGAGATTCGACCTCTCAGCAGGGATAAGGAGCTGC|||||155|WARNING_TRANSCRIPT_NO_START_CODON,GCCAGCTAGATCAGTCGTTTGATAAGAATCTGAGGGCTGATGAGGTGGCAGCCATACTCTCTGAGGCAAATATTTGTTAGTGATAGGTATAAAGAATGGGGGTTCGGCATGGCAAATGGTATTGCGGGTATCTCTTCAACTCTGCCTCTCAAATGATTTACTCTATCTGATCCGAGATTGATGCTTGAGCAAAATTATATGGATCTCCTCATAATGCAATTGATCGATGGCAGATCATTCTGAACACTTTGTGAAAATGTACTTGAAGTGAGATCAACTAGGAGAGCATACTGAGAGTCGAGGATTATGATATGTAGCAATTCAGGCTGGGCTGTAGAACATGTCAGACCTGATGACATTAACGCAATCAAGCAACGAGAATATACATACCTTTACATACCCTGCTATATCGATGGTGTCAAAGAAAGAGGTGGGGATAATGCCTTTAATTCCTTATTATATCTTAGCGTAATGATGAGCGTGATTCGATAGAGGAAGTCTCGATTAACAAAACCCTGTTGGTTGGGTATTTCAATCCGCATATGCAGAACGATGCTGTAAGCTGCCTCAAGAACGAAGAAAGCTACTATTCACTAGTTTGACACCACTCGTGTATCGAGCATTTTCGTTATAGCCCGGGGAATGAACAAAATCCCTGTATAAAGAGGAGAAAGGTCACGGCATTGAGATTGCTGCTGAATCTATCTGGCAGAGATGGACACGGTGGTATTTATAACCGTTGGGCTTCTTCTAATGGCCGTTTCTTGTACAAGAGAAGAAACATCACGTCTTTCTCGTTTATCGATCCCCTTCGTAATACGTTGCTCAATCACTTGTAAATAGCTTCACTGATAAACATGTCGAATGTCATTTGGTATTAGATTTTTCGAATCATCGTAAAAGCATTCTTGCACGTAGTATTTATTGTTCCCCTGGCTCCCAAAACGCCGGATGCCCCTCCCAGACGAGTCTGTGACGATATGCCCCGAATTAAAAAGCATAAAAAAGAAGATCCCCTGACACAACGGTATACAACCTGAGCTTGTTTTGACTGCGTCATTCTCATCATGTCTGGCATGTTATACAGGTAGAAAAGGCGCACAATGGTTAGAACGCCCTCTAGGCAGCCCTCTTCTTGCTCTTTTGCGTCATCTTTCTGAAAGCCTCCATACCTCCAGCACCAAGAGGTCGGTGATCGGTGTTCCTAGTTCCATCAAAGGTGCTCTTGGGGGCAATGGTGTAGCTAGCAGGGAGATTAACCATGCGAGCCCGATTGCCACCGCCTACAGGAGCAAGCATCCGCTCACGCTCGGCATCACGAGCGGACTGGGCAGGTCGCTGAGACAGGGTAAACTGAGAGCCTTGCTTGCGGCGTTGAGCCAACTTGGCAGCCCTGTGACATGGTGTTAGCAAATGCATGATGGACATGAAAAGAAAACAGAGAATATACGTACTCGTAATCGAACTCGCGAGTCTCAATATGGCGCTTCTTGTAGTCGTCGGTACGCTTGAGAATTGGACGGCTCCACTCTCCCAGCAGCCTCTCGGCCATTCGCTTGATGCTGGGCTCTGGCTTCTTGCTCCTTGTATAGAACAAGACGACCTTGCCGATTCCACTGCTCAAAAGGGCCTCCTTTTCTATGTTGAGACGCGTCAGAGCCGTGAAAATGTCCCGCTGAATGTTGTAGGCGGGCAGCGAGCCGTCGTTGAGCGGTTCCAGAAAGAACTTGACATGCTGCAAGAAGTTTGTGTCGGGGTCGAGCACGGCATGTTGTACGTTGTTGCGGTTCAACAGGCCAGCAACTTCAGGGAGTAGCTTGAGCTTGTGGAGGGCAGGTTGTCCAGCTTCACGCGCTTGGTTATCCGCCTGACAGGCACGCTCCATCTGGACCTTGAGCGCAGCCAGTTGTTCGTCAATCTCGTCTTCGAGATCCTGTTCGTCGGCGGTCAATTTCAAGATCCCTCCACCAGAATCTTCATGCAAGAGAACTCACAATCTCGTCCTTTCTCCGGCGCTTCGGGGCAGCTCCACGGCTCTTCATGGCCGCATCCAGAGCCCTGTCGATTTCGCGATTCTGTCGCTGCTCTGGCGTGAGGTTTTCATCGTTCTCCTCGGGCTGTGGCGATGTGGGCTTGACTCTTGGGCGCCTCTCGGTTTCCGCACGCTTCCTTCGCGGCTTCTTCTCTGCTTCGCCGCTGGAGCCATCGTTCATGGACGCATCGTCATCTCGTTCCCTGCGCTTCTCGCGGCGAGTCTCTCTCGGCTTCTTGGAGGTCTTTTCGCCTTCGGCACGCTTGCGTTTGGTGGCCTTGAGAGTACGGGCTATGTCCTCGTCAATCTCCACCGGCCGATCTTCAATGTTTGCCGTCTCGGGATCGTAATCTTCAAACTGGTTCTCGTCGATTTCCGACAGCAGATCTGAGTCGCGGTCAGAGTCGGCATCGGCCACCTCATCCTGGAATTCCTGCTCCTGGCCATCATCGACTGGCTCGTTGGCCGGCGAATCGAGGTCAGACATTGTTCGAAGCTCAGTTCGTGCTGATCGGGACGGCAGGTGAGAGAAGACTGAGGTAATTAAAACGTCTAATCTCGCGGGAATGGATCCGAGATTCGAATGGAATTCTCGTTGCCAGCAATGGGTTGAACCTGAGGAGAAAGTGAGACAGTCTTGAGCTGGGAAAAAAGGTTCATTCCATCTGGTTGCCTTTGAGATGCAGCGCGTTGCTGACATAATCATTCTTGGGGTGAAACTAATGCAGTGCAGCCTCAGGCACCAAGCTAGTTTTTTGTTTACTCTGGCCCAGGCTAATTGGTTGCCACTGACGATTGGCACATGTCCGGCATTCAAGGTCGCTAATAAACAACCCATGCAAATCGACGCTTACATATTGAGTGCAGCATATCCCGGAACCTTCATCATGCATTGCACAAGCTGTTACTTTTGCACCTCGCTCGTTTAGAATCGCATCACATCGCTTCACTTCGCATCGCAGCGCATCACCACCATTTTTTTCAGCGTCGCGATGGAGCGTCGAACTTTTGAAGCTCCCATGGAGTGGGAGTACCAGAACTCTGGGCCTGTCGATCTAACCAGTCCGTTTGCCCAGGTGGCCAGGAAGAGATCAGATAATTGTAAGTGCTCGCGCCAGGAGACTCTGGATCTGCGAATTGGCTGGATCTACAAAAGCTAACCGTGATACGAAACGCAGTGTTTGGTGGCTCAACTCTCAAGCCATCCACAACGCCCCCGACAACTTCATATTCCGTCTTTGGAACACCTTCATCAAAACCGCCCACGCGATCATTCTTCACTCCCCAGCTCGCCCCCCAAGTTGTGGCACCGCCGTTTCGCAACCCTGCATTCACAACACCAAGGAAACTAGAACAGTCTGATACCTCCTTCACCGACGCCGAGACCTCGTTCACGGATGCCTCCTTCGTCTCGTGCGCCGACGACAGCCCAGCGCAAACCGACGTCTCCATCTTGCCCAACGACACCCCCGAATCGGATCGCATGAGCGACGCAACGATAAGCAACACGACTCCGACCAAGATTGACAAGAATACTCGCTACAACAGGAGCTCCCCGCGAAGGCATGCAGTAGGAAAGGGGGAGATTCGACCTCTCAGCAGGGATAAGGAGCTGC|downstream_gene_variant|MODIFIER|TRIREDRAFT_76706|gene-TRIREDRAFT_76706|transcript|XM_006964209.1|protein_coding||c.*4010delAinsGCCAGCTAGATCAGTCGTTTGATAAGAATCTGAGGGCTGATGAGGTGGCAGCCATACTCTCTGAGGCAAATATTTGTTAGTGATAGGTATAAAGAATGGGGGTTCGGCATGGCAAATGGTATTGCGGGTATCTCTTCAACTCTGCCTCTCAAATGATTTACTCTATCTGATCCGAGATTGATGCTTGAGCAAAATTATATGGATCTCCTCATAATGCAATTGATCGATGGCAGATCATTCTGAACACTTTGTGAAAATGTACTTGAAGTGAGATCAACTAGGAGAGCATACTGAGAGTCGAGGATTATGATATGTAGCAATTCAGGCTGGGCTGTAGAACATGTCAGACCTGATGACATTAACGCAATCAAGCAACGAGAATATACATACCTTTACATACCCTGCTATATCGATGGTGTCAAAGAAAGAGGTGGGGATAATGCCTTTAATTCCTTATTATATCTTAGCGTAATGATGAGCGTGATTCGATAGAGGAAGTCTCGATTAACAAAACCCTGTTGGTTGGGTATTTCAATCCGCATATGCAGAACGATGCTGTAAGCTGCCTCAAGAACGAAGAAAGCTACTATTCACTAGTTTGACACCACTCGTGTATCGAGCATTTTCGTTATAGCCCGGGGAATGAACAAAATCCCTGTATAAAGAGGAGAAAGGTCACGGCATTGAGATTGCTGCTGAATCTATCTGGCAGAGATGGACACGGTGGTATTTATAACCGTTGGGCTTCTTCTAATGGCCGTTTCTTGTACAAGAGAAGAAACATCACGTCTTTCTCGTTTATCGATCCCCTTCGTAATACGTTGCTCAATCACTTGTAAATAGCTTCACTGATAAACATGTCGAATGTCATTTGGTATTAGATTTTTCGAATCATCGTAAAAGCATTCTTGCACGTAGTATTTATTGTTCCCCTGGCTCCCAAAACGCCGGATGCCCCTCCCAGACGAGTCTGTGACGATATGCCCCGAATTAAAAAGCATAAAAAAGAAGATCCCCTGACACAACGGTATACAACCTGAGCTTGTTTTGACTGCGTCATTCTCATCATGTCTGGCATGTTATACAGGTAGAAAAGGCGCACAATGGTTAGAACGCCCTCTAGGCAGCCCTCTTCTTGCTCTTTTGCGTCATCTTTCTGAAAGCCTCCATACCTCCAGCACCAAGAGGTCGGTGATCGGTGTTCCTAGTTCCATCAAAGGTGCTCTTGGGGGCAATGGTGTAGCTAGCAGGGAGATTAACCATGCGAGCCCGATTGCCACCGCCTACAGGAGCAAGCATCCGCTCACGCTCGGCATCACGAGCGGACTGGGCAGGTCGCTGAGACAGGGTAAACTGAGAGCCTTGCTTGCGGCGTTGAGCCAACTTGGCAGCCCTGTGACATGGTGTTAGCAAATGCATGATGGACATGAAAAGAAAACAGAGAATATACGTACTCGTAATCGAACTCGCGAGTCTCAATATGGCGCTTCTTGTAGTCGTCGGTACGCTTGAGAATTGGACGGCTCCACTCTCCCAGCAGCCTCTCGGCCATTCGCTTGATGCTGGGCTCTGGCTTCTTGCTCCTTGTATAGAACAAGACGACCTTGCCGATTCCACTGCTCAAAAGGGCCTCCTTTTCTATGTTGAGACGCGTCAGAGCCGTGAAAATGTCCCGCTGAATGTTGTAGGCGGGCAGCGAGCCGTCGTTGAGCGGTTCCAGAAAGAACTTGACATGCTGCAAGAAGTTTGTGTCGGGGTCGAGCACGGCATGTTGTAC
TTGTTGCGGTTCAACAGGCCAGCAACTTCAGGGAGTAGCTTGAGCTTGTGGAGGGCAGGTTGTCCAGCTTCACGCGCTTGGTTATCCGCCTGACAGGCACGCTCCATCTGGACCTTGAGCGCAGCCAGTTGTTCGTCAATCTCGTCTTCGAGATCCTGTTCGTCGGCGGTCAATTTCAAGATCCCTCCACCAGAATCTTCATGCAAGAGAACTCACAATCTCGTCCTTTCTCCGGCGCTTCGGGGCAGCTCCACGGCTCTTCATGGCCGCATCCAGAGCCCTGTCGATTTCGCGATTCTGTCGCTGCTCTGGCGTGAGGTTTTCATCGTTCTCCTCGGGCTGTGGCGATGTGGGCTTGACTCTTGGGCGCCTCTCGGTTTCCGCACGCTTCCTTCGCGGCTTCTTCTCTGCTTCGCCGCTGGAGCCATCGTTCATGGACGCATCGTCATCTCGTTCCCTGCGCTTCTCGCGGCGAGTCTCTCTCGGCTTCTTGGAGGTCTTTTCGCCTTCGGCACGCTTGCGTTTGGTGGCCTTGAGAGTACGGGCTATGTCCTCGTCAATCTCCACCGGCCGATCTTCAATGTTTGCCGTCTCGGGATCGTAATCTTCAAACTGGTTCTCGTCGATTTCCGACAGCAGATCTGAGTCGCGGTCAGAGTCGGCATCGGCCACCTCATCCTGGAATTCCTGCTCCTGGCCATCATCGACTGGCTCGTTGGCCGGCGAATCGAGGTCAGACATTGTTCGAAGCTCAGTTCGTGCTGATCGGGACGGCAGGTGAGAGAAGACTGAGGTAATTAAAACGTCTAATCTCGCGGGAATGGATCCGAGATTCGAATGGAATTCTCGTTGCCAGCAATGGGTTGAACCTGAGGAGAAAGTGAGACAGTCTTGAGCTGGGAAAAAAGGTTCATTCCATCTGGTTGCCTTTGAGATGCAGCGCGTTGCTGACATAATCATTCTTGGGGTGAAACTAATGCAGTGCAGCCTCAGGCACCAAGCTAGTTTTTTGTTTACTCTGGCCCAGGCTAATTGGTTGCCACTGACGATTGGCACATGTCCGGCATTCAAGGTCGCTAATAAACAACCCATGCAAATCGACGCTTACATATTGAGTGCAGCATATCCCGGAACCTTCATCATGCATTGCACAAGCTGTTACTTTTGCACCTCGCTCGTTTAGAATCGCATCACATCGCTTCACTTCGCATCGCAGCGCATCACCACCATTTTTTTCAGCGTCGCGATGGAGCGTCGAACTTTTGAAGCTCCCATGGAGTGGGAGTACCAGAACTCTGGGCCTGTCGATCTAACCAGTCCGTTTGCCCAGGTGGCCAGGAAGAGATCAGATAATTGTAAGTGCTCGCGCCAGGAGACTCTGGATCTGCGAATTGGCTGGATCTACAAAAGCTAACCGTGATACGAAACGCAGTGTTTGGTGGCTCAACTCTCAAGCCATCCACAACGCCCCCGACAACTTCATATTCCGTCTTTGGAACACCTTCATCAAAACCGCCCACGCGATCATTCTTCACTCCCCAGCTCGCCCCCCAAGTTGTGGCACCGCCGTTTCGCAACCCTGCATTCACAACACCAAGGAAACTAGAACAGTCTGATACCTCCTTCACCGACGCCGAGACCTCGTTCACGGATGCCTCCTTCGTCTCGTGCGCCGACGACAGCCCAGCGCAAACCGACGTCTCCATCTTGCCCAACGACACCCCCGAATCGGATCGCATGAGCGACGCAACGATAAGCAACACGACTCCGACCAAGATTGACAAGAATACTCGCTACAACAGGAGCTCCCCGCGAAGGCATGCAGTAGGAAAGGGGGAGATTCGACCTCTCAGCAGGGATAAGGAGCTGC|||||2211|WARNING_TRANSCRIPT_NO_START_CODON,GCCAGCTAGATCAGTCGTTTGATAAGAATCTGAGGGCTGATGAGGTGGCAGCCATACTCTCTGAGGCAAATATTTGTTAGTGATAGGTATAAAGAATGGGGGTTCGGCATGGCAAATGGTATTGCGGGTATCTCTTCAACTCTGCCTCTCAAATGATTTACTCTATCTGATCCGAGATTGATGCTTGAGCAAAATTATATGGATCTCCTCATAATGCAATTGATCGATGGCAGATCATTCTGAACACTTTGTGAAAATGTACTTGAAGTGAGATCAACTAGGAGAGCATACTGAGAGTCGAGGATTATGATATGTAGCAATTCAGGCTGGGCTGTAGAACATGTCAGACCTGATGACATTAACGCAATCAAGCAACGAGAATATACATACCTTTACATACCCTGCTATATCGATGGTGTCAAAGAAAGAGGTGGGGATAATGCCTTTAATTCCTTATTATATCTTAGCGTAATGATGAGCGTGATTCGATAGAGGAAGTCTCGATTAACAAAACCCTGTTGGTTGGGTATTTCAATCCGCATATGCAGAACGATGCTGTAAGCTGCCTCAAGAACGAAGAAAGCTACTATTCACTAGTTTGACACCACTCGTGTATCGAGCATTTTCGTTATAGCCCGGGGAATGAACAAAATCCCTGTATAAAGAGGAGAAAGGTCACGGCATTGAGATTGCTGCTGAATCTATCTGGCAGAGATGGACACGGTGGTATTTATAACCGTTGGGCTTCTTCTAATGGCCGTTTCTTGTACAAGAGAAGAAACATCACGTCTTTCTCGTTTATCGATCCCCTTCGTAATACGTTGCTCAATCACTTGTAAATAGCTTCACTGATAAACATGTCGAATGTCATTTGGTATTAGATTTTTCGAATCATCGTAAAAGCATTCTTGCACGTAGTATTTATTGTTCCCCTGGCTCCCAAAACGCCGGATGCCCCTCCCAGACGAGTCTGTGACGATATGCCCCGAATTAAAAAGCATAAAAAAGAAGATCCCCTGACACAACGGTATACAACCTGAGCTTGTTTTGACTGCGTCATTCTCATCATGTCTGGCATGTTATACAGGTAGAAAAGGCGCACAATGGTTAGAACGCCCTCTAGGCAGCCCTCTTCTTGCTCTTTTGCGTCATCTTTCTGAAAGCCTCCATACCTCCAGCACCAAGAGGTCGGTGATCGGTGTTCCTAGTTCCATCAAAGGTGCTCTTGGGGGCAATGGTGTAGCTAGCAGGGAGATTAACCATGCGAGCCCGATTGCCACCGCCTACAGGAGCAAGCATCCGCTCACGCTCGGCATCACGAGCGGACTGGGCAGGTCGCTGAGACAGGGTAAACTGAGAGCCTTGCTTGCGGCGTTGAGCCAACTTGGCAGCCCTGTGACATGGTGTTAGCAAATGCATGATGGACATGAAAAGAAAACAGAGAATATACGTACTCGTAATCGAACTCGCGAGTCTCAATATGGCGCTTCTTGTAGTCGTCGGTACGCTTGAGAATTGGACGGCTCCACTCTCCCAGCAGCCTCTCGGCCATTCGCTTGATGCTGGGCTCTGGCTTCTTGCTCCTTGTATAGAACAAGACGACCTTGCCGATTCCACTGCTCAAAAGGGCCTCCTTTTCTATGTTGAGACGCGTCAGAGCCGTGAAAATGTCCCGCTGAATGTTGTAGGCGGGCAGCGAGCCGTCGTTGAGCGGTTCCAGAAAGAACTTGACATGCTGCAAGAAGTTTGTGTCGGGGTCGAGCACGGCATGTTGTACGTTGTTGCGGTTCAACAGGCCAGCAACTTCAGGGAGTAGCTTGAGCTTGTGGAGGGCAGGTTGTCCAGCTTCACGCGCTTGGTTATCCGCCTGACAGGCACGCTCCATCTGGACCTTGAGCGCAGCCAGTTGTTCGTCAATCTCGTCTTCGAGATCCTGTTCGTCGGCGGTCAATTTCAAGATCCCTCCACCAGAATCTTCATGCAAGAGAACTCACAATCTCGTCCTTTCTCCGGCGCTTCGGGGCAGCTCCACGGCTCTTCATGGCCGCATCCAGAGCCCTGTCGATTTCGCGATTCTGTCGCTGCTCTGGCGTGAGGTTTTCATCGTTCTCCTCGGGCTGTGGCGATGTGGGCTTGACTCTTGGGCGCCTCTCGGTTTCCGCACGCTTCCTTCGCGGCTTCTTCTCTGCTTCGCCGCTGGAGCCATCGTTCATGGACGCATCGTCATCTCGTTCCCTGCGCTTCTCGCGGCGAGTCTCTCTCGGCTTCTTGGAGGTCTTTTCGCCTTCGGCACGCTTGCGTTTGGTGGCCTTGAGAGTACGGGCTATGTCCTCGTCAATCTCCACCGGCCGATCTTCAATGTTTGCCGTCTCGGGATCGTAATCTTCAAACTGGTTCTCGTCGATTTCCGACAGCAGATCTGAGTCGCGGTCAGAGTCGGCATCGGCCACCTCATCCTGGAATTCCTGCTCCTGGCCATCATCGACTGGCTCGTTGGCCGGCGAATCGAGGTCAGACATTGTTCGAAGCTCAGTTCGTGCTGATCGGGACGGCAGGTGAGAGAAGACTGAGGTAATTAAAACGTCTAATCTCGCGGGAATGGATCCGAGATTCGAATGGAATTCTCGTTGCCAGCAATGGGTTGAACCTGAGGAGAAAGTGAGACAGTCTTGAGCTGGGAAAAAAGGTTCATTCCATCTGGTTGCCTTTGAGATGCAGCGCGTTGCTGACATAATCATTCTTGGGGTGAAACTAATGCAGTGCAGCCTCAGGCACCAAGCTAGTTTTTTGTTTACTCTGGCCCAGGCTAATTGGTTGCCACTGACGATTGGCACATGTCCGGCATTCAAGGTCGCTAATAAACAACCCATGCAAATCGACGCTTACATATTGAGTGCAGCATATCCCGGAACCTTCATCATGCATTGCACAAGCTGTTACTTTTGCACCTCGCTCGTTTAGAATCGCATCACATCGCTTCACTTCGCATCGCAGCGCATCACCACCATTTTTTTCAGCGTCGCGATGGAGCGTCGAACTTTTGAAGCTCCCATGGAGTGGGAGTACCAGAACTCTGGGCCTGTCGATCTAACCAGTCCGTTTGCCCAGGTGGCCAGGAAGAGATCAGATAATTGTAAGTGCTCGCGCCAGGAGACTCTGGATCTGCGAATTGGCTGGATCTACAAAAGCTAACCGTGATACGAAACGCAGTGTTTGGTGGCTCAACTCTCAAGCCATCCACAACGCCCCCGACAACTTCATATTCCGTCTTTGGAACACCTTCATCAAAACCGCCCACGCGATCATTCTTCACTCCCCAGCTCGCCCCCCAAGTTGTGGCACCGCCGTTTCGCAACCCTGCATTCACAACACCAAGGAAACTAGAACAGTCTGATACCTCCTTCACCGACGCCGAGACCTCGTTCACGGATGCCTCCTTCGTCTCGTGCGCCGACGACAGCCCAGCGCAAACCGACGTCTCCATCTTGCCCAACGACACCCCCGAATCGGATCGCATGAGCGACGCAACGATAAGCAACACGACTCCGACCAAGATTGACAAGAATACTCGCTACAACAGGAGCTCCCCGCGAAGGCATGCAGTAGGAAAGGGGGAGATTCGACCTCTCAGCAGGGATAAGGAGCTGC|downstream_gene_variant|MODIFIER|TRIREDRAFT_76706|gene-TRIREDRAFT_76706|transcript|XM_006964209.1|protein_coding||c.*4010delCinsGCCAGCTAGATCAGTCGTTTGATAAGAATCTGAGGGCTGATGAGGTGGCAGCCATACTCTCTGAGGCAAATATTTGTTAGTGATAGGTATAAAGAATGGGGGTTCGGCATGGCAAATGGTATTGCGGGTATCTCTTCAACTCTGCCTCTCAAATGATTTACTCTATCTGATCCGAGATTGATGCTTGAGCAAAATTATATGGATCTCCTCATAATGCAATTGATCGATGGCAGATCATTCTGAACACTTTGTGAAAATGTACTTGAAGTGAGATCAACTAGGAGAGCATACTGAGAGTCGAGGATTATGATATGTAGCAATTCAGGCTGGGCTGTAGAACATGTCAGACCTGATGACATTAACGCAATCAAGCAACGAGAATATACATACCTTTACATACCCTGCTATATCGATGGTGTCAAAGAAAGAGGTGGGGATAATGCCTTTAATTCCTTATTATATCTTAGCGTAATGATGAGCGTGATTCGATAGAGGAAGTCTCGATTAACAAAACCCTGTTGGTTGGGTATTTCAATCCGCATATGCAGAACGATGCTGTAAGCTGCCTCAAGAACGAAGAAAGCTACTATTCACTAGTTTGACACCACTCGTGTATCGAGCATTTTCGTTATAGCCCGGGGAATGAACAAAATCCCTGTATAAAGAGGAGAAAGGTCACGGCATTGAGATTGCTGCTGAATCTATCTGGCAGAGATGGACACGGTGGTATTTATAACCGTTGGGCTTCTTCTAATGGCCGTTTCTTGTACAAGAGAAGAAACATCACGTCTTTCTCGTTTATCGATCCCCTTCGTAATACGTTGCTCAATCACTTGTAAATAGCTTCACTGATAAACATGTCGAATGTCATTTGGTATTAGATTTTTCGAATCATCGTAAAAGCATTCTTGCACGTAGTATTTATTGTTCCCCTGGCTCCCAAAACGCCGGATGCCCCTCCCAGACGAGTCTGTGACGATATGCCCCGAATTAAAAAGCATAAAAAAGAAGATCCCCTGACACAACGGTATACAACCTGAGCTTGTTTTGACTGCGTCATTCTCATCATGTCTGGCATGTTATACAGGTAGAAAAGGCGCACAATGGTTAGAACGCCCTCTAGGCAGCCCTCTTCTTGCTCTTTTGCGTCATCTTTCTGAAAGCCTCCATACCTCCAGCACCAAGAGGTCGGTGATCGGTGTTCCTAGTTCCATCAAAGGTGCTCTTGGGGGCAATGGTGTAGCTAGCAGGGAGATTAACCATGCGAGCCCGATTGCCACCGCCTACAGGAGCAAGCATCCGCTCACGCTCGGCATCACGAGCGGACTGGGCAGGTCGCTGAGACAGGGTAAACTGAGAGCCTTGCTTGCGGCGTTGAGCCAACTTGGCAGCCCTGTGACATGGTGTTAGCAAATGCATGATGGACATGAAAAGAAAACAGAGAATATACGTACTCGTAATCGAACTCGCGAGTCTCAATATGGCGCTTCTTGTAGTCGTCGGTACGCTTGAGAATTGGACGGCTCCACTCTCCCAGCAGCCTCTCGGCCATTCGCTTGATGCTGGGCTCTGGCTTCTTGCTCCTTGTATAGAACAAGACGACCTTGCCGATTCCACTGCTCAAAAGGGCCTCCTTTTCTATGTTGAGACGCGTCAGAGCCGTGAAAATGTCCCGCTGAATGTTGTAGGCGGGCAGCGAGCCGTCGTTGAGCGGTTCCAGAAAGAACTTGACATGCTGCAAGAAGTTTGTGTCGGGGTCGAGCACGGCATGTTGTACGTTGTTGCGGTTCAACAGGCCAGCAACTTCAGGGAGTAGCTTGAGCTTGTGGAGGGCAGGTTGTCCAGCTTCACGCGCTTGGTTATCCGCCTGACAGGCACGCTCCATCTGGACCTTGAGCGCAGCCAGTTGTTCGTCAATCTCGTCTTCGAGATCCTGTTCGTCGGCGGTCAATTTCAAGATCCCTCCACCAGAATCTTCATGCAAGAGAACTCACAATCTCGTCCTTTCTCCGGCGCTTCGGGGCAGCTCCACGGCTCTTCATGGCCGCATCCAGAGCCCTGTCGATTTCGCGATTCTGTCGCTGCTCTGGCGTGAGGTTTTCATCGTTCTCCTCGGGCTGTGGCGATGTGGGCTTGACTCTTGGGCGCCTCTCGGTTTCCGCACGCTTCCTTCGCGGCTTCTTCTCTGCTTCGCCGCTGGAGCCATCGTTCATGGACGCATCGTCATCTCGTTCCCTGCGCTTCTCGCGGCGAGTCTCTCTCGGCTTCTTGGAGGTCTTTTCGCCTTCGGCACGCTTGCGTTTGGTGGCCTTGAGAGTACGGGCTATGTCCTCGTCAATCTCCACCGGCCGATCTTCAATGTTTGCCGTCTCGGGATCGTAATCTTCAAACTGGTTCTCGTCGATTTCCGACAGCAGATCTGAGTCGCGGTCAGAGTCGGCATCGGCCACCTCATCCTGGAATTCCTGCTCCTGGCCATCATCGACTGGCTCGTTGGCCGGCGAATCGAGGTCAGACATTGTTCGAAGCTCAGTTCGTGCTGATCGGGACGGCAGGTGAGAGAAGACTGAGGTAATTAAAACGTCTAATCTCGCGGGAATGGATCCGAGATTCGAATGGAATTCTCGTTGCCAGCAATGGGTTGAACCTGAGGAGAAAGTGAGACAGTCTTGAGCTGGGAAAAAAGGTTCATTCCATCTGGTTGCCTTTGAGATGCAGCGCGTTGCTGACATAATCATTCTTGGGGTGAAACTAATGCAGTGCAGCCTCAGGCACCAAGCTAGTTTTTTGTTTACTCTGGCCCAGGCTAATTGGTTGCCACTGACGATTGGCACATGTCCGGCATTCAAGGTCGCTAATAAACAACCCATGCAAATCGACGCTTACATATTGAGTGCAGCATATCCCGGAACCTTCATCATGCATTGCACAAGCTGTTACTTTTGCACCTCGCTCGTTTAGAATCGCATCACATCGCTTCACTTCGCATCGCAGCGCATCACCACCATTTTTTTCAGCGTCGCGATGGAGCGTCGAACTTTTGAAGCTCCCATGGAGTGGGAGTACCAGAACTCTGGGCCTGTCGATCTAACCAGTCCGTTTGCCCAGGTGGCCAGGAAGAGATCAGATAATTGTAAGTGCTCGCGCCAGGAGACTCTGGATCTGCGAATTGGCTGGATCTACAAAAGCTAACCGTGATACGAAACGCAGTGTTTGGTGGCTCAACTCTCAAGCCATCCACAACGCCCCCGACAACTTCATATTCCGTCTTTGGAACACCTTCATCAAAACCGCCCACGCGATCATTCTTCACTCCCCAGCTCGCCCCCCAAGTTGTGGCACCGCCGTTTCGCAACCCTGCATTCACAACACCAAGGAAACTAGAACAGTCTGATACCTCCTTCACCGACGCCGAGACCTCGTTCACGGATGCCTCCTTCGTCTCGTGCGCCGACGACAGCCCAGCGCAAACCGACGTCTCCATCTTGCCCAACGACACCCCCGAATCGGATCGCATGAGCGACGCAACGATAAGCAACACGACTCCGACCAAGATTGACAAGAATACTCGCTACAACAGGAGCTCCCCGCGAAGGCATGCAGTAGGAAAGGGGGAGATTCGACCTCTCAGCAGGGATAAGGAGCTGC|||||2211|WARNING_TRANSCRIPT_NO_START_CODON,GCCAGCTAGATCAGTCGTTTGATAAGAATCTGAGGGCTGATGAGGTGGCAGCCATACTCTCTGAGGCAAATATTTGTTAGTGATAGGTATAAAGAATGGGGGTTCGGCATGGCAAATGGTATTGCGGGTATCTCTTCAACTCTGCCTCTCAAATGATTTACTCTATCTGATCCGAGATTGATGCTTGAGCAAAATTATATGGATCTCCTCATAATGCAATTGATCGATGGCAGATCATTCTGAACACTTTGTGAAAATGTACTTGAAGTGAGATCAACTAGGAGAGCATACTGAGAGTCGAGGATTATGATATGTAGCAATTCAGGCTGGGCTGTAGAACATGTCAGACCTGATGACATTAACGCAATCAAGCAACGAGAATATACATACCTTTACATACCCTGCTATATCGATGGTGTCAAAGAAAGAGGTGGGGATAATGCCTTTAATTCCTTATTATATCTTAGCGTAATGATGAGCGTGATTCGATAGAGGAAGTCTCGATTAACAAAACCCTGTTGGTTGGGTATTTCAATCCGCATATGCAGAACGATGCTGTAAGCTGCCTCAAGAACGAAGAAAGCTACTATTCACTAGTTTGACACCACTCGTGTATCGAGCATTTTCGTTATAGCCCGGGGAATGAACAAAATCCCTGTATAAAGAGGAGAAAGGTCACGGCATTGAGATTGCTGCTGAATCTATCTGGCAGAGATGGACACGGTGGTATTTATAACCGTTGGGCTTCTTCTAATGGCCGTTTCTTGTACAAGAGAAGAAACATCACGTCTTTCTCGTTTATCGATCCCCTTCGTAATACGTTGCTCAATCACTTGTAAATAGCTTCACTGATAAACATGTCGAATGTCATTTGGTATTAGATTTTTCGAATCATCGTAAAAGCATTCTTGCACGTAGTATTTATTGTTCCCCTGGCTCCCAAAACGCCGGATGCCCCTCCCAGACGAGTCTGTGACGATATGCCCCGAATTAAAAAGCATAAAAAAGAAGATCCCCTGACACAACGGTATACAACCTGAGCTTGTTTTGACTGCGTCATTCTCATCATGTCTGGCATGTTATACAGGTAGAAAAGGCGCACAATGGTTAGAACGCCCTCTAGGCAGCCCTCTTCTTGCTCTTTTGCGTCATCTTTCTGAAAGCCTCCATACCTCCAGCACCAAGAGGTCGGTGATCGGTGTTCCTAGTTCCATCAAAGGTGCTCTTGGGGGCAATGGTGTAGCTAGCAGGGAGATTAACCATGCGAGCCCGATTGCCACCGCCTACAGGAGCAAGCATCCGCTCACGCTCGGCATCACGAGCGGACTGGGCAGGTCGCTGAGACAGGGTAAACTGAGAGCCTTGCTTGCGGCGTTGAGCCAACTTGGCAGCCCTGTGACATGGTGTTAGCAAATGCATGATGGACATGAAAAGAAAACAGAGAATATACGTACTCGTAATCGAACTCGCGAGTCTCAATATGGCGCTTCTTGTAGTCGTCGGTACGCTTGAGAATTGGACGGCTCCACTCTCCCAGCAGCCTCTCGGCCATTCGCTTGATGCTGGGCTCTGGCTTCTTGCTCCTTGTATAGAACAAGACGACCTTGCCGATTCCACTGCTCAAAAGGGCCTCCTTTTCTATGTTGAGACGCGTCAGAGCCGTGAAAATGTCCCGCTGAATGTTGTAGGCGGGCAGCGAGCCGTCGTTGAGCGGTTCCAGAAAGAACTTGACATGCTGCAAGAAGTTTGTGTCGGGGTCGAGCACGGCATGTTGTACGTTGTTGCGGTTCAACAGGCCAGCAACTTCAGGGAGTAGCTTGAGCTTGTGGAGGGCAGGTTGTCCAGCTTCACGCGCTTGGTTATCCGCCTGACAGGCACGCTCCATCTGGACCTTGAGCGCAGCCAGTTGTTCGTCAATCTCGTCTTCGAGATCCTGTTCGTCGGCGGTCAATTTCAAGATCCCTCCACCAGAATCTTCATGCAAGAGAACTCACAATCTCGTCCTTTCTCCGGCGCTTCGGGGCAGCTCCACGGCTCTTCATGGCCGCATCCAGAGCCCTGTCGATTTCGCGATTCTGTCGCTGCTCTGGCGTGAGGTTTTCATCGTTCTCCTCGGGCTGTGGCGATGTGGGCTTGACTCTTGGGCGCCTCTCGGTTTCCGCACGCTTCCTTCGCGGCTTCTTCTCTGCTTCGCCGCTGGAGCCATCGTTCATGGACGCATCGTCATCTCGTTCCCTGCGCTTCTCGCGGCGAGTCTCTCTCGGCTTCTTGGAGGTCTTTTCGCCTTCGGCACGCTTGCGTTTGGTGGCCTTGAGAGTACGGGCTATGTCCTCGTCAATCTCCACCGGCCGATCTTCAATGTTTGCCGTCTCGGGATCGTAATCTTCAAACTGGTTCTCGTCGATTTCCGACAGCAGATCTGAGTCGCGGTCAGAGTCGGCATCGGCCACCTCATCCTGGAATTCCTGCTCCTGGCCATCATCGACTGGCTCGTTGGCCGGCGAATCGAGGTCAGACATTGTTCGAAGCTCAGTTCGTGCTGATCGGGACGGCAGGTGAGAGAAGACTGAGGTAATTAAAACGTCTAATCTCGCGGGAATGGATCCGAGATTCGAATGGAATTCTCGTTGCCAGCAATGGGTTGAACCTGAGGAGAAAGTGAGACAGTCTTGAGCTGGGAAAAAAGGTTCATTCCATCTGGTTGCCTTTGAGATGCAGCGCGTTGCTGACATAATCATTCTTGGGGTGAAACTAATGCAGTGCAGCCTCAGGCACCAAGCTAGTTTTTTGTTTACTCTGGCCCAGGCTAATTGGTTGCCACTGACGATTGGCACATGTCCGGCATTCAAGGTCGCTAATAAACAACCCATGCAAATCGACGCTTACATATTGAGTGCAGCATATCCCGGAACCTTCATCATGCATTGCACAAGCTGTTACTTTTGCACCTCGCTCGTTTAGAATCGCATCACATCGCTTCACTTCGCATCGCAGCGCATCACCACCATTTTTTTCAGCGTCGCGATGGAGCGTCGAACTTTTGAAGCTCCCATGGAGTGGGAGTACCAGAACTCTGGGCCTGTCGATCTAACCAGTCCGTTTGCCCAGGTGGCCAGGAAGAGATCAGATAATTGTAAGTGCTCGCGCCAGGAGACTCTGGATCTGCGAATTGGCTGGATCTACAAAAGCTAACCGTGATACGAAACGCAGTGTTTGGTGGCTCAACTCTCAAGCCATCCACAACGCCCCCGACAACTTCATATTCCGTCTTTGGAACACCTTCATCAAAACCGCCCACGCGATCATTCTTCACTCCCCAGCTCGCCCCCCAAGTTGTGGCACCGCCGTTTCGCAACCCTGCATTCACAACACCAAGGAAACTAGAACAGTCTGATACCTCCTTCACCGACGCCGAGACCTCGTTCACGGATGCCTCCTTCGTCTCGTGCGCCGACGACAGCCCAGCGCAAACCGACGTCTCCATCTTGCCCAACGACACCCCCGAATCGGATCGCATGAGCGACGCAACGATAAGCAACACGACTCCGACCAAGATTGACAAGAATACTCGCTACAACAGGAGCTCCCCGCGAAGGCATGCAGTAGGAAAGGGGGAGATTCGACCTCTCAGCAGGGATAAGGAGCTGC|downstream_gene_variant|MODIFIER|TRIREDRAFT_76706|gene-TRIREDRAFT_76706|transcript|XM_006964209.1|protein_coding||c.*4009_*4010insGCCAGCTAGATCAGTCGTTTGATAAGAATCTGAGGGCTGATGAGGTGGCAGCCATACTCTCTGAGGCAAATATTTGTTAGTGATAGGTATAAAGAATGGGGGTTCGGCATGGCAAATGGTATTGCGGGTATCTCTTCAACTCTGCCTCTCAAATGATTTACTCTATCTGATCCGAGATTGATGCTTGAGCAAAATTATATGGATCTCCTCATAATGCAATTGATCGATGGCAGATCATTCTGAACACTTTGTGAAAATGTACTTGAAGTGAGATCAACTAGGAGAGCATACTGAGAGTCGAGGATTATGATATGTAGCAATTCAGGCTGGGCTGTAGAACATGTCAGACCTGATGACATTAACGCAATCAAGCAACGAGAATATACATACCTTTACATACCCTGCTATATCGATGGTGTCAAAGAAAGAGGTGGGGATAATGCCTTTAATTCCTTATTATATCTTAGCGTAATGATGAGCGTGATTCGATAGAGGAAGTCTCGATTAACAAAACCCTGTTGGTTGGGTATTTCAATCCGCATATGCAGAACGATGCTGTAAGCTGCCTCAAGAACGAAGAAAGCTACTATTCACTAGTTTGACACCACTCGTGTATCGAGCATTTTCGTTATAGCCCGGGGAATGAACAAAATCCCTGTATAAAGAGGAGAAAGGTCACGGCATTGAGATTGCTGCTGAATCTATCTGGCAGAGATGGACACGGTGGTATTTATAACCGTTGGGCTTCTTCTAATGGCCGTTTCTTGTACAAGAGAAGAAACATCACGTCTTTCTCGTTTATCGATCCCCTTCGTAATACGTTGCTCAATCACTTGTAAATAGCTTCACTGATAAACATGTCGAATGTCATTTGGTATTAGATTTTTCGAATCATCGTAAAAGCATTCTTGCACGTAGTATTTATTGTTCCCCTGGCTCCCAAAACGCCGGATGCCCCTCCCAGACGAGTCTGTGACGATATGCCCCGAATTAAAAAGCATAAAAAAGAAGATCCCCTGACACAACGGTATACAACCTGAGCTTGTTTTGACTGCGTCATTCTCATCATGTCTGGCATGTTATACAGGTAGAAAAGGCGCACAATGGTTAGAACGCCCTCTAGGCAGCCCTCTTCTTGCTCTTTTGCGTCATCTTTCTGAAAGCCTCCATACCTCCAGCACCAAGAGGTCGGTGATCGGTGTTCCTAGTTCCATCAAAGGTGCTCTTGGGGGCAATGGTGTAGCTAGCAGGGAGATTAACCATGCGAGCCCGATTGCCACCGCCTACAGGAGCAAGCATCCGCTCACGCTCGGCATCACGAGCGGACTGGGCAGGTCGCTGAGACAGGGTAAACTGAGAGCCTTGCTTGCGGCGTTGAGCCAACTTGGCAGCCCTGTGACATGGTGTTAGCAAATGCATGATGGACATGAAAAGAAAACAGAGAATATACGTACTCGTAATCGAACTCGCGAGTCTCAATATGGCGCTTCTTGTAGTCGTCGGTACGCTTGAGAATTGGACGGCTCCACTCTCCCAGCAGCCTCTCGGCCATTCGCTTGATGCTGGGCTCTGGCTTCTTGCTCCTTGTATAGAACAAGACGACCTTGCCGATTCCACTGCTCAAAAGGGCCTCCTTTTCTATGTTGAGACGCGTCAGAGCCGTGAAAATGTCCCGCTGAATGTTGTAGGCGGGCAGCGAGCCGTCGTTGAGCGGTTCCAGAAAGAACTTGACATGCTGCAAGAAGTTTGTGTCGGGGTCGAGCACGGCATGTTGTACGTTGTTGCGGTTCAACAGGCCAGCAACTTCAGGGAGTAGCTTGAGCTTGTGGAGGGCAGGTTGTCCAGCTTCACGCGCTTGGTTATCCGCCTGACAGGCACGCTCCATCTGGACCTTGAGCGCAGCCAGTTGTTCGTCAATCTCGTCTTCGAGATCCTGTTCGTCGGCGGTCAATTTCAAGATCCCTCCACCAGAATCTTCATGCAAGAGAACTCACAATCTCGTCCTTTCTCCGGCGCTTCGGGGCAGCTCCACGGCTCTTCATGGCCGCATCCAGAGCCCTGTCGATTTCGCGATTCTGTCGCTGCTCTGGCGTGAGGTTTTCATCGTTCTCCTCGGGCTGTGGCGATGTGGGCTTGACTCTTGGGCGCCTCTCGGTTTCCGCACGCTTCCTTCGCGGCTTCTTCTCTGCTTCGCCGCTGGAGCCATCGTTCATGGACGCATCGTCATCTCGTTCCCTGCGCTTCTCGCGGCGAGTCTCTCTCGGCTTCTTGGAGGTCTTTTCGCCTTCGGCACGCTTGCGTTTGGTGGCCTTGAGAGTACGGGCTATGTCCTCGTCAATCTCCACCGGCCGATCTTCAATGTTTGCCGTCTCGGGATCGTAATCTTCAAACTGGTTCTCGTCGATTTCCGACAGCAGATCTGAGTCGCGGTCAGAGTCGGCATCGGCCACCTCATCCTGGAATTCCTGCTCCTGGCCATCATCGACTGGCTCGTTGGCCGGCGAATCGAGGTCAGACATTGTTCGAAGCTCAGTTCGTGCTGATCGGGACGGCAGGTGAGAGAAGACTGAGGTAATTAAAACGTCTAATCTCGCGGGAATGGATCCGAGATTCGAATGGAATTCTCGTTGCCAGCAATGGGTTGAACCTGAGGAGAAAGTGAGACAGTCTTGAGCTGGGAAAAAAGGTTCATTCCATCTGGTTGCCTTTGAGATGCAGCGCGTTGCTGACATAATCATTCTTGGGGTGAAACTAATGCAGTGCAGCCTCAGGCACCAAGCTAGTTTTTTGTTTACTCTGGCCCAGGCTAATTGGTTGCCACTGACGATTGGCACATGTCCGGCATTCAAGGTCGCTAATAAACAACCCATGCAAATCGACGCTTACATATTGAGTGCAGCATATCCCGGAACCTTCATCATGCATTGCACAAGCTGTTACTTTTGCACCTCGCTCGTTTAGAATCGCATCACATCGCTTCACTTCGCATCGCAGCGCATCACCACCATTTTTTTCAGCGTCGCGATGGAGCGTCGAACTTTTGAAGCTCCCATGGAGTGGGAGTACCAGAACTCTGGGCCTGTCGATCTAACCAGTCCGTTTGCCCAGGTGGCCAGGAAGAGATCAGATAATTGTAAGTGCTCGCGCCAGGAGACTCTGGATCTGCGAATTGGCTGGATCTACAAAAGCTAACCGTGATACGAAACGCAGTGTTTGGTGGCTCAACTCTCAAGCCATCCACAACGCCCCCGACAACTTCATATTCCGTCTTTGGAACACCTTCATCAAAACCGCCCACGCGATCATTCTTCACTCCCCAGCTCGCCCCCCAAGTTGTGGCACCGCCGTTTCGCAACCCTGCATTCACAACACCAAGGAAACTAGAACAGTCTGATACCTCCTTCACCGACGCCGAGACCTCGTTCACGGATGCCTCCTTCGTCTCGTGCGCCGACGACAGCCCAGCGCAAACCGACGTCTCCATCTTGCCCAACGACACCCCCGAATCGGATCGCATGAGCGACGCAACGATAAGCAACACGACTCCGACCAAGATTGACAAGAATACTCGCTACAACAGGAGCTCCCCGCGAAGGCATGCAGTAGGAAAGGGGGAGATTCGACCTCTCAGCAGGGATAAGGAGCTGC|||||2211|WARNING_TRANSCRIPT_NO_START_CODON,GCCAGCTAGATCAGTCGTTTGATAAGAATCTGAGGGCTGATGAGGTGGCAGCCATACTCTCTGAGGCAAATATTTGTTAGTGATAGGTATAAAGAATGGGGGTTCGGCATGGCAAATGGTATTGCGGGTATCTCTTCAACTCTGCCTCTCAAATGATTTACTCTATCTGATCCGAGATTGATGCTTGAGCAAAATTATATGGATCTCCTCATAATGCAATTGATCGATGGCAGATCATTCTGAACACTTTGTGAAAATGTACTTGAAGTGAGATCAACTAGGAGAGCATACTGAGAGTCGAGGATTATGATATGTAGCAATTCAGGCTGGGCTGTAGAACATGTCAGACCTGATGACATTAACGCAATCAAGCAACGAGAATATACATACCTTTACATACCCTGCTATATCGATGGTGTCAAAGAAAGAGGTGGGGATAATGCCTTTAATTCCTTATTATATCTTAGCGTAATGATGAGCGTGATTCGATAGAGGAAGTCTCGATTAACAAAACCCTGTTGGTTGGGTATTTCAATCCGCATATGCAGAACGATGCTGTAAGCTGCCTCAAGAACGAAGAAAGCTACTATTCACTAGTTTGACACCACTCGTGTATCGAGCATTTTCGTTATAGCCCGGGGAATGAACAAAATCCCTGTATAAAGAGGAGAAAGGTCACGGCATTGAGATTGCTGCTGAATCTATCTGGCAGAGATGGACACGGTGGTATTTATAACCGTTGGGCTTCTTCTAATGGCCGTTTCTTGTACAAGAGAAGAAACATCACGTCTTTCTCGTTTATCGATCCCCTTCGTAATACGTTGCTCAATCACTTGTAAATAGCTTCACTGATAAACATGTCGAATGTCATTTGGTATTAGATTTTTCGAATCATCGTAAAAGCATTCTTGCACGTAGTATTTATTGTTCCCCTGGCTCCCAAAACGCCGGATGCCCCTCCCAGACGAGTCTGTGACGATATGCCCCGAATTAAAAAGCATAAAAAAGAAGATCCCCTGACACAACGGTATACAACCTGAGCTTGTTTTGACTGCGTCATTCTCATCATGTCTGGCATGTTATACAGGTAGAAAAGGCGCACAATGGTTAGAACGCCCTCTAGGCAGCCCTCTTCTTGCTCTTTTGCGTCATCTTTCTGAAAGCCTCCATACCTCCAGCACCAAGAGGTCGGTGATCGGTGTTCCTAGTTCCATCAAAGGTGCTCTTGGGGGCAATGGTGTAGCTAGCAGGGAGATTAACCATGCGAGCCCGATTGCCACCGCCTACAGGAGCAAGCATCCGCTCACGCTCGGCATCACGAGCGGACTGGGCAGGTCGCTGAGACAGGGTAAACTGAGAGCCTTGCTTGCGGCGTTGAGCCAACTTGGCAGCCCTGTGACATGGTGTTAGCAAATGCATGATGGACATGAAAAGAAAACAGAGAATATACGTACTCGTAATCGAACTCGCGAGTCTCAATATGGCGCTTCTTGTAGTCGTCGGTACGCTTGAGAATTGGACGGCTCCACTCTCCCAGCAGCCTCTCGGCCATTCGCTTGATGCTGGGCTCTGGCTTCTTGCTCCTTGTATAGAACAAGACGACCTTGCCGATTCCACTGCTCAAAAGGGCCTCCTTTTCTATGTTGAGACGCGTCAGAGCCGTGAAAATGTCCCGCTGAATGTTGTAGGCGGGCAGCGAGCCGTCGTTGAGCGGTTCCAGAAAGAACTTGACATGCTGCAAGAAGTTTGTGTCGGGGTCGAGCACGGCATGTTGTACGTTGTTGCGGTTCAACAGGCCAGCAACTTCAGGGAGTAGCTTGAGCTTGTGGAGGGCAGGTTGTCCAGCTTCACGCGCTTGGTTATCCGCCTGACAGGCACGCTCCATCTGGACCTTGAGCGCAGCCAGTTGTTCGTCAATCTCGTCTTCGAGATCCTGTTCGTCGGCGGTCAATTTCAAGATCCCTCCACCAGAATCTTCATGCAAGAGAACTCACAATCTCGTCCTTTCTCCGGCGCTTCGGGGCAGCTCCACGGCTCTTCATGGCCGCATCCAGAGCCCTGTCGATTTCGCGATTCTGTCGCTGCTCTGGCGTGAGGTTTTCATCGTTCTCCTCGGGCTGTGGCGATGTGGGCTTGACTCTTGGGCGCCTCTCGGTTTCCGCACGCTTCCTTCGCGGCTTCTTCTCTGCTTCGCCGCTGGAGCCATCGTTCATGGACGCATCGTCATCTCGTTCCCTGCGCTTCTCGCGGCGAGTCTCTCTCGGCTTCTTGGAGGTCTTTTCGCCTTCGGCACGCTTGCGTTTGGTGGCCTTGAGAGTACGGGCTATGTCCTCGTCAATCTCCACCGGCCGATCTTCAATGTTTGCCGTCTCGGGATCGTAATCTTCAAACTGGTTCTCGTCGATTTCCGACAGCAGATCTGAGTCGCGGTCAGAGTCGGCATCGGCCACCTCATCCTGGAATTCCTGCTCCTGGCCATCATCGACTGGCTCGTTGGCCGGCGAATCGAGGTCAGACATTGTTCGAAGCTCAGTTCGTGCTGATCGGGACGGCAGGTGAGAGAAGACTGAGGTAATTAAAACGTCTAATCTCGCGGGAATGGATCCGAGATTCGAATGGAATTCTCGTTGCCAGCAATGGGTTGAACCTGAGGAGAAAGTGAGACAGTCTTGAGCTGGGAAAAAAGGTTCATTCCATCTGGTTGCCTTTGAGATGCAGCGCGTTGCTGACATAATCATTCTTGGGGTGAAACTAATGCAGTGCAGCCTCAGGCACCAAGCTAGTTTTTTGTTTACTCTGGCCCAGGCTAATTGGTTGCCACTGACGATTGGCACATGTCCGGCATTCAAGGTCGCTAATAAACAACCCATGCAAATCGACGCTTACATATTGAGTGCAGCATATCCCGGAACCTTCATCATGCATTGCACAAGCTGTTACTTTTGCACCTCGCTCGTTTAGAATCGCATCACATCGCTTCACTTCGCATCGCAGCGCATCACCACCATTTTTTTCAGCGTCGCGATGGAGCGTCGAACTTTTGAAGCTCCCATGGAGTGGGAGTACCAGAACTCTGGGCCTGTCGATCTAACCAGTCCGTTTGCCCAGGTGGCCAGGAAGAGATCAGATAATTGTAAGTGCTCGCGCCAGGAGACTCTGGATCTGCGAATTGGCTGGATCTACAAAAGCTAACCGTGATACGAAACGCAGTGTTTGGTGGCTCAACTCTCAAGCCATCCACAACGCCCCCGACAACTTCATATTCCGTCTTTGGAACACCTTCATCAAAACCGCCCACGCGATCATTCTTCACTCCCCAGCTCGCCCCCCAAGTTGTGGCACCGCCGTTTCGCAACCCTGCATTCACAACACCAAGGAAACTAGAACAGTCTGATACCTCCTTCACCGACGCCGAGACCTCGTTCACGGATGCCTCCTTCGTCTCGTGCGCCGACGACAGCCCAGCGCAAACCGACGTCTCCATCTTGCCCAACGACACCCCCGAATCGGATCGCATGAGCGACGCAACGATAAGCAACACGACTCCGACCAAGATTGACAAGAATACTCGCTACAACAGGAGCTCCCCGCGAAGGCATGCAGTAGGAAAGGGGGAGATTCGACCTCTCAGCAGGGATAAGGAGCTGC|downstream_gene_variant|MODIFIER|TRIREDRAFT_76706|gene-TRIREDRAFT_76706|transcript|XM_006964209.1|protein_coding||c.*4010delTinsGCCAGCTAGATCAGTCGTTTGATAAGAATCTGAGGGCTGATGAGGTGGCAGCCATACTCTCTGAGGCAAATATTTGTTAGTGATAGGTATAAAGAATGGGGGTTCGGCATGGCAAATGGTATTGCGGGTATCTCTTCAACTCTGCCTCTCAAATGATTTACTCTATCTGATCCGAGATTGATGCTTGAGCAAAATTATATGGATCTCCTCATAATGCAATTGATCGATGGCAGATCATTCTGAACACTTTGTGAAAATGTACTTGAAGTGAGATCAACTAGGAGAGCATACTGAGAGTCGAGGATTATGATATGTAGCAATTCAGGCTGGGCTGTAGAACATGTCAGACCTGATGACATTAACGCAATCAAGCAACGAGAATATACATACCTTTACATACCCTGCTATATCGATGGTGTCAAAGAAAGAGGTGGGGATAATGCCTTTAATTCCTTATTATATCTTAGCGTAATGATGAGCGTGATTCGATAGAGGAAGTCTCGATTAACAAAACCCTGTTGGTTGGGTATTTCAATCCGCATATGCAGAACGATGCTGTAAGCTGCCTCAAGAACGAAGAAAGCTACTATTCACTAGTTTGACACCACTCGTGTATCGAGCATTTTCGTTATAGCCCGGGGAATGAACAAAATCCCTGTATAAAGAGGAGAAAGGTCACGGCATTGAGATTGCTGCTGAATCTATCTGGCAGAGATGGACACGGTGGTATTTATAACCGTTGGGCTTCTTCTAATGGCCGTTTCTTGTACAAGAGAAGAAACATCACGTCTTTCTCGTTTATCGATCCCCTTCGTAATACGTTGCTCAATCACTTGTAAATAGCTTCACTGATAAACATGTCGAATGTCATTTGGTATTAGATTTTTCGAATCATCGTAAAAGCATTCTTGCACGTAGTATTTATTGTTCCCCTGGCTCCCAAAACGCCGGATGCCCCTCCCAGACGAGTCTGTGACGATATGCCCCGAATTAAAAAGCATAAAAAAGAAGATCCCCTGACACAACGGTATACAACCTGAGCTTGTTTTGACTGCGTCATTCTCATCATGTCTGGCATGTTATACAGGTAGAAAAGGCGCACAATGGTTAGAACGCCCTCTAGGCAGCCCTCTTCTTGCTCTTTTGCGTCATCTTTCTGAAAGCCTCCATACCTCCAGCACCAAGAGGTCGGTGATCGGTGTTCCTAGTTCCATCAAAGGTGCTCTTGGGGGCAATGGTGTAGCTAGCAGGGAGATTAACCATGCGAGCCCGATTGCCACCGCCTACAGGAGCAAGCATCCGCTCACGCTCGGCATCACGAGCGGACTGGGCAGGTCGCTGAGACAGGGTAAACTGAGAGCCTTGCTTGCGGCGTTGAGCCAACTTGGCAGCCCTGTGACATGGTGTTAGCAAATGCATGATGGACATGAAAAGAAAACAGAGAATATACGTACTCGTAATCGAACTCGCGAGTCTCAATATGGCGCTTCTTGTAGTCGTCGGTACGCTTGAGAATTGGACGGCTCCACTCTCCCAGCAGCCTCTCGGCCATTCGCTTGATGCTGGGCTCTGGCTTCTTGCTCCTTGTATAGAACAAGACGACCTTGCCGATTCCACTGCTCAAAAGGGCCTCCTTTTCTATGTTGAGACGCGTCAGAGCCGTGAAAATGTCCCGCTGAATGTTGTAGGCGGGCAGCGAGCCGTCGTTGAGCGGTTCCAGAAAGAACTTGACATGCTGCAAGAAGTTTGTGTCGGGGTCGAGCACGGCATGTTGTACGTTGTTGCGGTTCAACAGGCCAGCAACTTCAGGGAGTAGCTTGAGCTTGTGGAGGGCAGGTTGTCCAGCTTCACGCGCTTGGTTATCCGCCTGACAGGCACGCTCCATCTGGACCTTGAGCGCAGCCAGTTGTTCGTCAATCTCGTCTTCGAGATCCTGTTCGTCGGCGGTCAATTTCAAGATCCCTCCACCAGAATCTTCATGCAAGAGAACTCACAATCTCGTCCTTTCTCCGGCGCTTCGGGGCAGCTCCACGGCTCTTCATGGCCGCATCCAGAGCCCTGTCGATTTCGCGATTCTGTCGCTGCTCTGGCGTGAGGTTTTCATCGTTCTCCTCGGGCTGTGGCGATGTGGGCTTGACTCTTGGGCGCCTCTCGGTTTCCGCACGCTTCCTTCGCGGCTTCTTCTCTGCTTCGCCGCTGGAGCCATCGTTCATGGACGCATCGTCATCTCGTTCCCTGCGCTTCTCGCGGCGAGTCTCTCTCGGCTTCTTGGAGGTCTTTTCGCCTTCGGCACGCTTGCGTTTGGTGGCCTTGAGAGTACGGGCTATGTCCTCGTCAATCTCCACCGGCCGATCTTCAATGTTTGCCGTCTCGGGATCGTAATCTTCAAACTGGTTCTCGTCGATTTCCGACAGCAGATCTGAGTCGCGGTCAGAGTCGGCATCGGCCACCTCATCCTGGAATTCCTGCTCCTGGCCATCATCGACTGGCTCGTTGGCCGGCGAATCGAGGTCAGACATTGTTCGAAGCTCAGTTCGTGCTGATCGGGACGGCAGGTGAGAGAAGACTGAGGTAATTAAAACGTCTAATCTCGCGGGAATGGATCCGAGATTCGAATGGAATTCTCGTTGCCAGCAATGGGTTGAACCTGAGGAGAAAGTGAGACAGTCTTGAGCTGGGAAAAAAGGTTCATTCCATCTGGTTGCCTTTGAGATGCAGCGCGTTGCTGACATAATCATTCTTGGGGTGAAACTAATGCAGTGCAGCCTCAGGCACCAAGCTAGTTTTTTGTTTACTCTGGCCCAGGCTAATTGGTTGCCACTGACGATTGGCACATGTCCGGCATTCAAGGTCGCTAATAAACAACCCATGCAAATCGACGCTTACATATTGAGTGCAGCATATCCCGGAACCTTCATCATGCATTGCACAAGCTGTTACTTTTGCACCTCGCTCGTTTAGAATCGCATCACATCGCTTCACTTCGCATCGCAGCGCATCACCACCATTTTTTTCAGCGTCGCGATGGAGCGTCGAACTTTTGAAGCTCCCATGGAGTGGGAGTACCAGAACTCTGGGCCTGTCGATCTAACCAGTCCGTTTGCCCAGGTGGCCAGGAAGAGATCAGATAATTGTAAGTGCTCGCGCCAGGAGACTCTGGATCTGCGAATTGGCTGGATCTACAAAAGCTAACCGTGATACGAAACGCAGTGTTTGGTGGCTCAACTCTCAAGCCATCCACAACGCCCCCGACAACTTCATATTCCGTCTTTGGAACACCTTCATCAAAACCGCCCACGCGATCATTCTTCACTCCCCAGCTCGCCCCCCAAGTTGTGGCACCGCCGTTTCGCAACCCTGCATTCACAACACCAAGGAAACTAGAACAGTCTGATACCTCCTTCACCGACGCCGAGACCTCGTTCACGGATGCCTCCTTCGTCTCGTGCGCCGACGACAGCCCAGCGCAAACCGACGTCTCCATCTTGCCCAACGACACCCCCGAATCGGATCGCATGAGCGACGCAACGATAAGCAACACGACTCCGACCAAGATTGACAAGAATACTCGCTACAACAGGAGCTCCCCGCGAAGGCATGCAGTAGGAAAGGGGGAGATTCGACCTCTCAGCAGGGATAAGGAGCTGC|||||2211|WARNING_TRANSCRIPT_NO_START_CODON,GCCAGCTAGATCAGTCGTTTGATAAGAATCTGAGGGCTGATGAGGTGGCAGCCATACTCTCTGAGGCAAATATTTGTTAGTGATAGGTATAAAGAATGGGGGTTCGGCATGGCAAATGGTATTGCGGGTATCTCTTCAACTCTGCCTCTCAAATGATTTACTCTATCTGATCCGAGATTGATGCTTGAGCAAAATTATATGGATCTCCTCATAATGCAATTGATCGATGGCAGATCATTCTGAACACTTTGTGAAAATGTACTTGAAGTGAGATCAACTAGGAGAGCATACTGAGAGTCGAGGATTATGATATGTAGCAATTCAGGCTGGGCTGTAGAACATGTCAGACCTGATGACATTAACGCAATCAAGCAACGAGAATATACATACCTTTACATACCCTGCTATATCGATGGTGTCAAAGAAAGAGGTGGGGATAATGCCTTTAATTCCTTATTATATCTTAGCGTAATGATGAGCGTGATTCGATAGAGGAAGTCTCGATTAACAAAACCCTGTTGGTTGGGTATTTCAATCCGCATATGCAGAACGATGCTGTAAGCTGCCTCAAGAACGAAGAAAGCTACTATTCACTAGTTTGACACCACTCGTGTATCGAGCATTTTCGTTATAGCCCGGGGAATGAACAAAATCCCTGTATAAAGAGGAGAAAGGTCACGGCATTGAGATTGCTGCTGAATCTATCTGGCAGAGATGGACACGGTGGTATTTATAACCGTTGGGCTTCTTCTAATGGCCGTTTCTTGTACAAGAGAAGAAACATCACGTCTTTCTCGTTTATCGATCCCCTTCGTAATACGTTGCTCAATCACTTGTAAATAGCTTCACTGATAAACATGTCGAATGTCATTTGGTATTAGATTTTTCGAATCATCGTAAAAGCATTCTTGCACGTAGTATTTATTGTTCCCCTGGCTCCCAAAACGCCGGATGCCCCTCCCAGACGAGTCTGTGACGATATGCCCCGAATTAAAAAGCATAAAAAAGAAGATCCCCTGACACAACGGTATACAACCTGAGCTTGTTTTGACTGCGTCATTCTCATCATGTCTGGCATGTTATACAGGTAGAAAAGGCGCACAATGGTTAGAACGCCCTCTAGGCAGCCCTCTTCTTGCTCTTTTGCGTCATCTTTCTGAAAGCCTCCATACCTCCAGCACCAAGAGGTCGGTGATCGGTGTTCCTAGTTCCATCAAAGGTGCTCTTGGGGGCAATGGTGTAGCTAGCAGGGAGATTAACCATGCGAGCCCGATTGCCACCGCCTACAGGAGCAAGCATCCGCTCACGCTCGGCATCACGAGCGGACTGGGCAGGTCGCTGAGACAGGGTAAACTGAGAGCCTTGCTTGCGGCGTTGAGCCAACTTGGCAGCCCTGTGACATGGTGTTAGCAAATGCATGATGGACATGAAAAGAAAACAGAGAATATACGTACTCGTAATCGAACTCGCGAGTCTCAATATGGCGCTTCTTGTAGTCGTCGGTACGCTTGAGAATTGGACGGCTCCACTCTCCCAGCAGCCTCTCGGCCATTCGCTTGATGCTGGGCTCTGGCTTCTTGCTCCTTGTATAGAACAAGACGACCTTGCCGATTCCACTGCTCAAAAGGGCCTCCTTTTCTATGTTGAGACGCGTCAGAGCCGTGAAAATGTCCCGCTGAATGTTGTAGGCGGGCAGCGAGCCGTCGTTGAGCGGTTCCAGAAAGAACTTGACATGCTGCAAGAAGTTTGTGTCGGGGTCGAGCACGGCATGTTGTACGTTGTTGCGGTTCAACAGGCCAGCAACTTCAGGGAGTAGCTTGAGCTTGTGGAGGGCAGGTTGTCCAGCTTCACGCGCTTGGTTATCCGCCTGACAGGCACGCTCCATCTGGACCTTGAGCGCAGCCAGTTGTTCGTCAATCTCGTCTTCGAGATCCTGTTCGTCGGCGGTCAATTTCAAGATCCCTCCACCAGAATCTTCATGCAAGAGAACTCACAATCTCGTCCTTTCTCCGGCGCTTCGGGGCAGCTCCACGGCTCTTCATGGCCGCATCCAGAGCCCTGTCGATTTCGCGATTCTGTCGCTGCTCTGGCGTGAGGTTTTCATCGTTCTCCTCGGGCTGTGGCGATGTGGGCTTGACTCTTGGGCGCCTCTCGGTTTCCGCACGCTTCCTTCGCGGCTTCTTCTCTGCTTCGCCGCTGGAGCCATCGTTCATGGACGCATCGTCATCTCGTTCCCTGCGCTTCTCGCGGCGAGTCTCTCTCGGCTTCTTGGAGGTCTTTTCGCCTTCGGCACGCTTGCGTTTGGTGGCCTTGAGAGTACGGGCTATGTCCTCGTCAATCTCCACCGGCCGATCTTCAATGTTTGCCGTCTCGGGATCGTAATCTTCAAACTGGTTCTCGTCGATTTCCGACAGCAGATCTGAGTCGCGGTCAGAGTCGGCATCGGCCACCTCATCCTGGAATTCCTGCTCCTGGCCATCATCGACTGGCTCGTTGGCCGGCGAATCGAGGTCAGACATTGTTCGAAGCTCAGTTCGTGCTGATCGGGACGGCAGGTGAGAGAAGACTGAGGTAATTAAAACGTCTAATCTCGCGGGAATGGATCCGAGATTCGAATGGAATTCTCGTTGCCAGCAATGGGTTGAACCTGAGGAGAAAGTGAGACAGTCTTGAGCTGGGAAAAAAGGTTCATTCCATCTGGTTGCCTTTGAGATGCAGCGCGTTGCTGACATAATCATTCTTGGGGTGAAACTAATGCAGTGCAGCCTCAGGCACCAAGCTAGTTTTTTGTTTACTCTGGCCCAGGCTAATTGGTTGCCACTGACGATTGGCACATGTCCGGCATTCAAGGTCGCTAATAAACAACCCATGCAAATCGACGCTTACATATTGAGTGCAGCATATCCCGGAACCTTCATCATGCATTGCACAAGCTGTTACTTTTGCACCTCGCTCGTTTAGAATCGCATCACATCGCTTCACTTCGCATCGCAGCGCATCACCACCATTTTTTTCAGCGTCGCGATGGAGCGTCGAACTTTTGAAGCTCCCATGGAGTGGGAGTACCAGAACTCTGGGCCTGTCGATCTAACCAGTCCGTTTGCCCAGGTGGCCAGGAAGAGATCAGATAATTGTAAGTGCTCGCGCCAGGAGACTCTGGATCTGCGAATTGGCTGGATCTACAAAAGCTAACCGTGATACGAAACGCAGTGTTTGGTGGCTCAACTCTCAAGCCATCCACAACGCCCCCGACAACTTCATATTCCGTCTTTGGAACACCTTCATCAAAACCGCCCACGCGATCATTCTTCACTCCCCAGCTCGCCCCCCAAGTTGTGGCACCGCCGTTTCGCAACCCTGCATTCACAACACCAAGGAAACTAGAACAGTCTGATACCTCCTTCACCGACGCCGAGACCTCGTTCACGGATGCCTCCTTCGTCTCGTGCGCCGACGACAGCCCAGCGCAAACCGACGTCTCCATCTTGCCCAACGACACCCCCGAATCGGATCGCATGAGCGACGCAACGATAAGCAACACGACTCCGACCAAGATTGACAAGAATACTCGCTACAACAGGAGCTCCCCGCGAAGGCATGCAGTAGGAAAGGGGGAGATTCGACCTCTCAGCAGGGATAAGGAGCTGC|downstream_gene_variant|MODIFIER|TRIREDRAFT_46862|gene-TRIREDRAFT_46862|transcript|XM_006963990.1|protein_coding||c.*1749delAinsGCCAGCTAGATCAGTCGTTTGATAAGAATCTGAGGGCTGATGAGGTGGCAGCCATACTCTCTGAGGCAAATATTTGTTAGTGATAGGTATAAAGAATGGGGGTTCGGCATGGCAAATGGTATTGCGGGTATCTCTTCAACTCTGCCTCTCAAATGATTTACTCTATCTGATCCGAGATTGATGCTTGAGCAAAATTATATGGATCTCCTCATAATGCAATTGATCGATGGCAGATCATTCTGAACACTTTGTGAAAATGTACTTGAAGTGAGATCAACTAGGAGAGCATACTGAGAGTCGAGGATTATGATATGTAGCAATTCAGGCTGGGCTGTAGAACATGTCAGACCTGATGACATTAACGCAATCAAGCAACGAGAATATACATACCTTTACATACCCTGCTATATCGATGGTGTCAAAGAAAGAGGTGGGGATAATGCCTTTAATTCCTTATTATATCTTAGCGTAATGATGAGCGTGATTCGATAGAGGAAGTCTCGATTAACAAAACCCTGTTGGTTGGGTATTTCAATCCGCATATGCAGAACGATGCTGTAAGCTGCCTCAAGAACGAAGAAAGCTACTATTCACTAGTTTGACACCACTCGTGTATCGAGCATTTTCGTTATAGCCCGGGGAATGAACAAAATCCCTGTATAAAGAGGAGAAAGGTCACGGCATTGAGATTGCTGCTGAATCTATCTGGCAGAGATGGACACGGTGGTATTTATAACCGTTGGGCTTCTTCTAATGGCCGTTTCTTGTACAAGAGAAGAAACATCACGTCTTTCTCGTTTATCGATCCCCTTCGTAATACGTTGCTCAATCACTTGTAAATAGCTTCACTGATAAACATGTCGAATGTCATTTGGTATTAGATTTTTCGAATCATCGTAAAAGCATTCTTGCACGTAGTATTTATTGTTCCCCTGGCTCCCAAAACGCCGGATGCCCCTCCCAGACGAGTCTGTGACGATATGCCCCGAATTAAAAAGCATAAAAAAGAAGATCCCCTGACACAACGGTATACAACCTGAGCTTGTTTTGACTGCGTCATTCTCATCATGTCTGGCATGTTATACAGGTAGAAAAGGCGCACAATGGTTAGAACGCCCTCTAGGCAGCCCTCTTCTTGCTCTTTTGCGTCATCTTTCTGAAAGCCTCCATACCTCCAGCACCAAGAGGTCGGTGATCGGTGTTCCTAGTTCCATCAAAGGTGCTCTTGGGGGCAATGGTGTAGCTAGCAGGGAGATTAACCATGCGAGCCCGATTGCCACCGCCTACAGGAGCAAGCATCCGCTCACGCTCGGCATCACGAGCGGACTGGGCAGGTCGCTGAGACAGGGTAAACTGAGAGCCTTGCTTGCGGCGTTGAGCCAACTTGGCAGCCCTGTGACATGGTGTTAGCAAATGCATGATGGACATGAAAAGAAAACAGAGAATATACGTACTCGTAATCGAACTCGCGAGTCTCAATATGGCGCTTCTTGTAGTCGTCGGTACGCTTGAGAATTGGACGGCTCCACTCTCCCAGCAGCCTCTCGGCCATTCGCTTGATGCTGGGCTCTGGCTTCTTGCTCCTTGTATAGAACAAGACGACCTTGCCGATTCCACTGCTCAAAAGGGCCTCCTTTTCTATGTTGAGACGCGTCAGAGCCGTGAAAATGTCCCGCTGAATGTTGTAGGCGGGCAGCGAGCCGTCGTTGAGCGGTTCCAGAAAGAACTTGACATGCTGCAAGAAGTTTGTGTCGGGGTCGAGCACGGCATGTTGTACGTTGTTGCGGTTCAACAGGCCAGCAACTTCAGGGAGTAGCTTGAGCTTGTGGAGGGCAGGTTGTCCAGCTTCACGCGCTTGGTTATCCGCCTGACAGGCACGCTCCATCTGGACCTTGAGCGCAGCCAGTTGTTCGTCAATCTCGTCTTCGAGATCCTGTTCGTCGGCGGTCAATTTCAAGATCCCTCCACCAGAATCTTCATGCAAGAGAACTCACAATCTCGTCCTTTCTCCGGCGCTTCGGGGCAGCTCCACGGCTCTTCATGGCCGCATCCAGAGCCCTGTCGATTTCGCGATTCTGTCGCTGCTCTGGCGTGAGGTTTTCATCGTTCTCCTCGGGCTGTGGCGATGTGGGCTTGACTCTTGGGCGCCTCTCGGTTTCCGCACGCTTCCTTCGCGGCTTCTTCTCTGCTTCGCCGCTGGAGCCATCGTTCATGGACGCATCGTCATCTCGTTCCCTGCGCTTCTCGCGGCGAGTCTCTCTCGGCTTCTTGGAGGTCTTTTCGCCTTCGGCACGCTTGCGTTTGGTGGCCTTGAGAGTACGGGCTATGTCCTCGTCAATCTCCACCGGCCGATCTTCAATGTTTGCCGTCTCGGGATCGTAATCTTCAAACTGGTTCTCGTCGATTTCCGACAGCAGATCTGAGTCGCGGTCAGAGTCGGCATCGGCCACCTCATCCTGGAATTCCTGCTCCTGGCCATCATCGACTGGCTCGTTGGCCGGCGAATCGAGGTCAGACATTGTTCGAAGCTCAGTTCGTGCTGATCGGGACGGCAGGTGAGAGAAGACTGAGGTAATTAAAACGTCTAATCTCGCGGGAATGGATCCGAGATTCGAATGGAATTCTCGTTGCCAGCAATGGGTTGAACCTGAGGAGAAAGTGAGACAGTCTTGAGCTGGGAAAAAAGGTTCATTCCATCTGGTTGCCTTTGAGATGCAGCGCGTTGCTGACATAATCATTCTTGGGGTGAAACTAATGCAGTGCAGCCTCAGGCACCAAGCTAGTTTTTTGTTTACTCTGGCCCAGGCTAATTGGTTGCCACTGACGATTGGCACATGTCCGGCATTCAAGGTCGCTAATAAACAACCCATGCAAATCGACGCTTACATATTGAGTGCAGCATATCCCGGAACCTTCATCATGCATTGCACAAGCTGTTACTTTTGCACCTCGCTCGTTTAGAATCGCATCACATCGCTTCACTTCGCATCGCAGCGCATCACCACCATTTTTTTCAGCGTCGCGATGGAGCGTCGAACTTTTGAAGCTCCCATGGAGTGGGAGTACCAGAACTCTGGGCCTGTCGATCTAACCAGTCCGTTTGCCCAGGTGGCCAGGAAGAGATCAGATAATTGTAAGTGCTCGCGCCAGGAGACTCTGGATCTGCGAATTGGCTGGATCTACAAAAGCTAACCGTGATACGAAACGCAGTGTTTGGTGGCTCAACTCTCAAGCCATCCACAACGCCCCCGACAACTTCATATTCCGTCTTTGGAACACCTTCATCAAAACCGCCCACGCGATCATTCTTCACTCCCCAGCTCGCCCCCCAAGTTGTGGCACCGCCGTTTCGCAACCCTGCATTCACAACACCAAGGAAACTAGAACAGTCTGATACCTCCTTCACCGACGCCGAGACCTCGTTCACGGATGCCTCCTTCGTCTCGTGCGCCGACGACAGCCCAGCGCAAACCGACGTCTCCATCTTGCCCAACGACACCCCCGAATCGGATCGCATGAGCGACGCAACGATAAGCAACACGACTCCGACCAAGATTGACAAGAATACTCGCTACAACAGGAGCTCCCCGCGAAGGCATGCAGTAGGAAAGGGGGAGATTCGACCTCTCAGCAGGGATAAGGAGCTGC|||||19|WARNING_TRANSCRIPT_NO_START_CODON,GCCAGCTAGATCAGTCGTTTGATAAGAATCTGAGGGCTGATGAGGTGGCAGCCATACTCTCTGAGGCAAATATTTGTTAGTGATAGGTATAAAGAATGGGGGTTCGGCATGGCAAATGGTATTGCGGGTATCTCTTCAACTCTGCCTCTCAAATGATTTACTCTATCTGATCCGAGATTGATGCTTGAGCAAAATTATATGGATCTCCTCATAATGCAATTGATCGATGGCAGATCATTCTGAACACTTTGTGAAAATGTACTTGAAGTGAGATCAACTAGGAGAGCATACTGAGAGTCGAGGATTATGATATGTAGCAATTCAGGCTGGGCTGTAGAACATGTCAGACCTGATGACATTAACGCAATCAAGCAACGAGAATATACATACCTTTACATACCCTGCTATATCGATGGTGTCAAAGAAAGAGGTGGGGATAATGCCTTTAATTCCTTATTATATCTTAGCGTAATGATGAGCGTGATTCGATAGAGGAAGTCTCGATTAACAAAACCCTGTTGGTTGGGTATTTCAATCCGCATATGCAGAACGATGCTGTAAGCTGCCTCAAGAACGAAGAAAGCTACTATTCACTAGTTTGACACCACTCGTGTATCGAGCATTTTCGTTATAGCCCGGGGAATGAACAAAATCCCTGTATAAAGAGGAGAAAGGTCACGGCATTGAGATTGCTGCTGAATCTATCTGGCAGAGATGGACACGGTGGTATTTATAACCGTTGGGCTTCTTCTAATGGCCGTTTCTTGTACAAGAGAAGAAACATCACGTCTTTCTCGTTTATCGATCCCCTTCGTAATACGTTGCTCAATCACTTGTAAATAGCTTCACTGATAAACATGTCGAATGTCATTTGGTATTAGATTTTTCGAATCATCGTAAAAGCATTCTTGCACGTAGTATTTATTGTTCCCCTGGCTCCCAAAACGCCGGATGCCCCTCCCAGACGAG
CTGTGACGATATGCCCCGAATTAAAAAGCATAAAAAAGAAGATCCCCTGACACAACGGTATACAACCTGAGCTTGTTTTGACTGCGTCATTCTCATCATGTCTGGCATGTTATACAGGTAGAAAAGGCGCACAATGGTTAGAACGCCCTCTAGGCAGCCCTCTTCTTGCTCTTTTGCGTCATCTTTCTGAAAGCCTCCATACCTCCAGCACCAAGAGGTCGGTGATCGGTGTTCCTAGTTCCATCAAAGGTGCTCTTGGGGGCAATGGTGTAGCTAGCAGGGAGATTAACCATGCGAGCCCGATTGCCACCGCCTACAGGAGCAAGCATCCGCTCACGCTCGGCATCACGAGCGGACTGGGCAGGTCGCTGAGACAGGGTAAACTGAGAGCCTTGCTTGCGGCGTTGAGCCAACTTGGCAGCCCTGTGACATGGTGTTAGCAAATGCATGATGGACATGAAAAGAAAACAGAGAATATACGTACTCGTAATCGAACTCGCGAGTCTCAATATGGCGCTTCTTGTAGTCGTCGGTACGCTTGAGAATTGGACGGCTCCACTCTCCCAGCAGCCTCTCGGCCATTCGCTTGATGCTGGGCTCTGGCTTCTTGCTCCTTGTATAGAACAAGACGACCTTGCCGATTCCACTGCTCAAAAGGGCCTCCTTTTCTATGTTGAGACGCGTCAGAGCCGTGAAAATGTCCCGCTGAATGTTGTAGGCGGGCAGCGAGCCGTCGTTGAGCGGTTCCAGAAAGAACTTGACATGCTGCAAGAAGTTTGTGTCGGGGTCGAGCACGGCATGTTGTACGTTGTTGCGGTTCAACAGGCCAGCAACTTCAGGGAGTAGCTTGAGCTTGTGGAGGGCAGGTTGTCCAGCTTCACGCGCTTGGTTATCCGCCTGACAGGCACGCTCCATCTGGACCTTGAGCGCAGCCAGTTGTTCGTCAATCTCGTCTTCGAGATCCTGTTCGTCGGCGGTCAATTTCAAGATCCCTCCACCAGAATCTTCATGCAAGAGAACTCACAATCTCGTCCTTTCTCCGGCGCTTCGGGGCAGCTCCACGGCTCTTCATGGCCGCATCCAGAGCCCTGTCGATTTCGCGATTCTGTCGCTGCTCTGGCGTGAGGTTTTCATCGTTCTCCTCGGGCTGTGGCGATGTGGGCTTGACTCTTGGGCGCCTCTCGGTTTCCGCACGCTTCCTTCGCGGCTTCTTCTCTGCTTCGCCGCTGGAGCCATCGTTCATGGACGCATCGTCATCTCGTTCCCTGCGCTTCTCGCGGCGAGTCTCTCTCGGCTTCTTGGAGGTCTTTTCGCCTTCGGCACGCTTGCGTTTGGTGGCCTTGAGAGTACGGGCTATGTCCTCGTCAATCTCCACCGGCCGATCTTCAATGTTTGCCGTCTCGGGATCGTAATCTTCAAACTGGTTCTCGTCGATTTCCGACAGCAGATCTGAGTCGCGGTCAGAGTCGGCATCGGCCACCTCATCCTGGAATTCCTGCTCCTGGCCATCATCGACTGGCTCGTTGGCCGGCGAATCGAGGTCAGACATTGTTCGAAGCTCAGTTCGTGCTGATCGGGACGGCAGGTGAGAGAAGACTGAGGTAATTAAAACGTCTAATCTCGCGGGAATGGATCCGAGATTCGAATGGAATTCTCGTTGCCAGCAATGGGTTGAACCTGAGGAGAAAGTGAGACAGTCTTGAGCTGGGAAAAAAGGTTCATTCCATCTGGTTGCCTTTGAGATGCAGCGCGTTGCTGACATAATCATTCTTGGGGTGAAACTAATGCAGTGCAGCCTCAGGCACCAAGCTAGTTTTTTGTTTACTCTGGCCCAGGCTAATTGGTTGCCACTGACGATTGGCACATGTCCGGCATTCAAGGTCGCTAATAAACAACCCATGCAAATCGACGCTTACATATTGAGTGCAGCATATCCCGGAACCTTCATCATGCATTGCACAAGCTGTTACTTTTGCACCTCGCTCGTTTAGAATCGCATCACATCGCTTCACTTCGCATCGCAGCGCATCACCACCATTTTTTTCAGCGTCGCGATGGAGCGTCGAACTTTTGAAGCTCCCATGGAGTGGGAGTACCAGAACTCTGGGCCTGTCGATCTAACCAGTCCGTTTGCCCAGGTGGCCAGGAAGAGATCAGATAATTGTAAGTGCTCGCGCCAGGAGACTCTGGATCTGCGAATTGGCTGGATCTACAAAAGCTAACCGTGATACGAAACGCAGTGTTTGGTGGCTCAACTCTCAAGCCATCCACAACGCCCCCGACAACTTCATATTCCGTCTTTGGAACACCTTCATCAAAACCGCCCACGCGATCATTCTTCACTCCCCAGCTCGCCCCCCAAGTTGTGGCACCGCCGTTTCGCAACCCTGCATTCACAACACCAAGGAAACTAGAACAGTCTGATACCTCCTTCACCGACGCCGAGACCTCGTTCACGGATGCCTCCTTCGTCTCGTGCGCCGACGACAGCCCAGCGCAAACCGACGTCTCCATCTTGCCCAACGACACCCCCGAATCGGATCGCATGAGCGACGCAACGATAAGCAACACGACTCCGACCAAGATTGACAAGAATACTCGCTACAACAGGAGCTCCCCGCGAAGGCATGCAGTAGGAAAGGGGGAGATTCGACCTCTCAGCAGGGATAAGGAGCTGC|downstream_gene_variant|MODIFIER|TRIREDRAFT_46862|gene-TRIREDRAFT_46862|transcript|XM_006963990.1|protein_coding||c.*1749delCinsGCCAGCTAGATCAGTCGTTTGATAAGAATCTGAGGGCTGATGAGGTGGCAGCCATACTCTCTGAGGCAAATATTTGTTAGTGATAGGTATAAAGAATGGGGGTTCGGCATGGCAAATGGTATTGCGGGTATCTCTTCAACTCTGCCTCTCAAATGATTTACTCTATCTGATCCGAGATTGATGCTTGAGCAAAATTATATGGATCTCCTCATAATGCAATTGATCGATGGCAGATCATTCTGAACACTTTGTGAAAATGTACTTGAAGTGAGATCAACTAGGAGAGCATACTGAGAGTCGAGGATTATGATATGTAGCAATTCAGGCTGGGCTGTAGAACATGTCAGACCTGATGACATTAACGCAATCAAGCAACGAGAATATACATACCTTTACATACCCTGCTATATCGATGGTGTCAAAGAAAGAGGTGGGGATAATGCCTTTAATTCCTTATTATATCTTAGCGTAATGATGAGCGTGATTCGATAGAGGAAGTCTCGATTAACAAAACCCTGTTGGTTGGGTATTTCAATCCGCATATGCAGAACGATGCTGTAAGCTGCCTCAAGAACGAAGAAAGCTACTATTCACTAGTTTGACACCACTCGTGTATCGAGCATTTTCGTTATAGCCCGGGGAATGAACAAAATCCCTGTATAAAGAGGAGAAAGGTCACGGCATTGAGATTGCTGCTGAATCTATCTGGCAGAGATGGACACGGTGGTATTTATAACCGTTGGGCTTCTTCTAATGGCCGTTTCTTGTACAAGAGAAGAAACATCACGTCTTTCTCGTTTATCGATCCCCTTCGTAATACGTTGCTCAATCACTTGTAAATAGCTTCACTGATAAACATGTCGAATGTCATTTGGTATTAGATTTTTCGAATCATCGTAAAAGCATTCTTGCACGTAGTATTTATTGTTCCCCTGGCTCCCAAAACGCCGGATGCCCCTCCCAGACGAGTCTGTGACGATATGCCCCGAATTAAAAAGCATAAAAAAGAAGATCCCCTGACACAACGGTATACAACCTGAGCTTGTTTTGACTGCGTCATTCTCATCATGTCTGGCATGTTATACAGGTAGAAAAGGCGCACAATGGTTAGAACGCCCTCTAGGCAGCCCTCTTCTTGCTCTTTTGCGTCATCTTTCTGAAAGCCTCCATACCTCCAGCACCAAGAGGTCGGTGATCGGTGTTCCTAGTTCCATCAAAGGTGCTCTTGGGGGCAATGGTGTAGCTAGCAGGGAGATTAACCATGCGAGCCCGATTGCCACCGCCTACAGGAGCAAGCATCCGCTCACGCTCGGCATCACGAGCGGACTGGGCAGGTCGCTGAGACAGGGTAAACTGAGAGCCTTGCTTGCGGCGTTGAGCCAACTTGGCAGCCCTGTGACATGGTGTTAGCAAATGCATGATGGACATGAAAAGAAAACAGAGAATATACGTACTCGTAATCGAACTCGCGAGTCTCAATATGGCGCTTCTTGTAGTCGTCGGTACGCTTGAGAATTGGACGGCTCCACTCTCCCAGCAGCCTCTCGGCCATTCGCTTGATGCTGGGCTCTGGCTTCTTGCTCCTTGTATAGAACAAGACGACCTTGCCGATTCCACTGCTCAAAAGGGCCTCCTTTTCTATGTTGAGACGCGTCAGAGCCGTGAAAATGTCCCGCTGAATGTTGTAGGCGGGCAGCGAGCCGTCGTTGAGCGGTTCCAGAAAGAACTTGACATGCTGCAAGAAGTTTGTGTCGGGGTCGAGCACGGCATGTTGTACGTTGTTGCGGTTCAACAGGCCAGCAACTTCAGGGAGTAGCTTGAGCTTGTGGAGGGCAGGTTGTCCAGCTTCACGCGCTTGGTTATCCGCCTGACAGGCACGCTCCATCTGGACCTTGAGCGCAGCCAGTTGTTCGTCAATCTCGTCTTCGAGATCCTGTTCGTCGGCGGTCAATTTCAAGATCCCTCCACCAGAATCTTCATGCAAGAGAACTCACAATCTCGTCCTTTCTCCGGCGCTTCGGGGCAGCTCCACGGCTCTTCATGGCCGCATCCAGAGCCCTGTCGATTTCGCGATTCTGTCGCTGCTCTGGCGTGAGGTTTTCATCGTTCTCCTCGGGCTGTGGCGATGTGGGCTTGACTCTTGGGCGCCTCTCGGTTTCCGCACGCTTCCTTCGCGGCTTCTTCTCTGCTTCGCCGCTGGAGCCATCGTTCATGGACGCATCGTCATCTCGTTCCCTGCGCTTCTCGCGGCGAGTCTCTCTCGGCTTCTTGGAGGTCTTTTCGCCTTCGGCACGCTTGCGTTTGGTGGCCTTGAGAGTACGGGCTATGTCCTCGTCAATCTCCACCGGCCGATCTTCAATGTTTGCCGTCTCGGGATCGTAATCTTCAAACTGGTTCTCGTCGATTTCCGACAGCAGATCTGAGTCGCGGTCAGAGTCGGCATCGGCCACCTCATCCTGGAATTCCTGCTCCTGGCCATCATCGACTGGCTCGTTGGCCGGCGAATCGAGGTCAGACATTGTTCGAAGCTCAGTTCGTGCTGATCGGGACGGCAGGTGAGAGAAGACTGAGGTAATTAAAACGTCTAATCTCGCGGGAATGGATCCGAGATTCGAATGGAATTCTCGTTGCCAGCAATGGGTTGAACCTGAGGAGAAAGTGAGACAGTCTTGAGCTGGGAAAAAAGGTTCATTCCATCTGGTTGCCTTTGAGATGCAGCGCGTTGCTGACATAATCATTCTTGGGGTGAAACTAATGCAGTGCAGCCTCAGGCACCAAGCTAGTTTTTTGTTTACTCTGGCCCAGGCTAATTGGTTGCCACTGACGATTGGCACATGTCCGGCATTCAAGGTCGCTAATAAACAACCCATGCAAATCGACGCTTACATATTGAGTGCAGCATATCCCGGAACCTTCATCATGCATTGCACAAGCTGTTACTTTTGCACCTCGCTCGTTTAGAATCGCATCACATCGCTTCACTTCGCATCGCAGCGCATCACCACCATTTTTTTCAGCGTCGCGATGGAGCGTCGAACTTTTGAAGCTCCCATGGAGTGGGAGTACCAGAACTCTGGGCCTGTCGATCTAACCAGTCCGTTTGCCCAGGTGGCCAGGAAGAGATCAGATAATTGTAAGTGCTCGCGCCAGGAGACTCTGGATCTGCGAATTGGCTGGATCTACAAAAGCTAACCGTGATACGAAACGCAGTGTTTGGTGGCTCAACTCTCAAGCCATCCACAACGCCCCCGACAACTTCATATTCCGTCTTTGGAACACCTTCATCAAAACCGCCCACGCGATCATTCTTCACTCCCCAGCTCGCCCCCCAAGTTGTGGCACCGCCGTTTCGCAACCCTGCATTCACAACACCAAGGAAACTAGAACAGTCTGATACCTCCTTCACCGACGCCGAGACCTCGTTCACGGATGCCTCCTTCGTCTCGTGCGCCGACGACAGCCCAGCGCAAACCGACGTCTCCATCTTGCCCAACGACACCCCCGAATCGGATCGCATGAGCGACGCAACGATAAGCAACACGACTCCGACCAAGATTGACAAGAATACTCGCTACAACAGGAGCTCCCCGCGAAGGCATGCAGTAGGAAAGGGGGAGATTCGACCTCTCAGCAGGGATAAGGAGCTGC|||||19|WARNING_TRANSCRIPT_NO_START_CODON,GCCAGCTAGATCAGTCGTTTGATAAGAATCTGAGGGCTGATGAGGTGGCAGCCATACTCTCTGAGGCAAATATTTGTTAGTGATAGGTATAAAGAATGGGGGTTCGGCATGGCAAATGGTATTGCGGGTATCTCTTCAACTCTGCCTCTCAAATGATTTACTCTATCTGATCCGAGATTGATGCTTGAGCAAAATTATATGGATCTCCTCATAATGCAATTGATCGATGGCAGATCATTCTGAACACTTTGTGAAAATGTACTTGAAGTGAGATCAACTAGGAGAGCATACTGAGAGTCGAGGATTATGATATGTAGCAATTCAGGCTGGGCTGTAGAACATGTCAGACCTGATGACATTAACGCAATCAAGCAACGAGAATATACATACCTTTACATACCCTGCTATATCGATGGTGTCAAAGAAAGAGGTGGGGATAATGCCTTTAATTCCTTATTATATCTTAGCGTAATGATGAGCGTGATTCGATAGAGGAAGTCTCGATTAACAAAACCCTGTTGGTTGGGTATTTCAATCCGCATATGCAGAACGATGCTGTAAGCTGCCTCAAGAACGAAGAAAGCTACTATTCACTAGTTTGACACCACTCGTGTATCGAGCATTTTCGTTATAGCCCGGGGAATGAACAAAATCCCTGTATAAAGAGGAGAAAGGTCACGGCATTGAGATTGCTGCTGAATCTATCTGGCAGAGATGGACACGGTGGTATTTATAACCGTTGGGCTTCTTCTAATGGCCGTTTCTTGTACAAGAGAAGAAACATCACGTCTTTCTCGTTTATCGATCCCCTTCGTAATACGTTGCTCAATCACTTGTAAATAGCTTCACTGATAAACATGTCGAATGTCATTTGGTATTAGATTTTTCGAATCATCGTAAAAGCATTCTTGCACGTAGTATTTATTGTTCCCCTGGCTCCCAAAACGCCGGATGCCCCTCCCAGACGAGTCTGTGACGATATGCCCCGAATTAAAAAGCATAAAAAAGAAGATCCCCTGACACAACGGTATACAACCTGAGCTTGTTTTGACTGCGTCATTCTCATCATGTCTGGCATGTTATACAGGTAGAAAAGGCGCACAATGGTTAGAACGCCCTCTAGGCAGCCCTCTTCTTGCTCTTTTGCGTCATCTTTCTGAAAGCCTCCATACCTCCAGCACCAAGAGGTCGGTGATCGGTGTTCCTAGTTCCATCAAAGGTGCTCTTGGGGGCAATGGTGTAGCTAGCAGGGAGATTAACCATGCGAGCCCGATTGCCACCGCCTACAGGAGCAAGCATCCGCTCACGCTCGGCATCACGAGCGGACTGGGCAGGTCGCTGAGACAGGGTAAACTGAGAGCCTTGCTTGCGGCGTTGAGCCAACTTGGCAGCCCTGTGACATGGTGTTAGCAAATGCATGATGGACATGAAAAGAAAACAGAGAATATACGTACTCGTAATCGAACTCGCGAGTCTCAATATGGCGCTTCTTGTAGTCGTCGGTACGCTTGAGAATTGGACGGCTCCACTCTCCCAGCAGCCTCTCGGCCATTCGCTTGATGCTGGGCTCTGGCTTCTTGCTCCTTGTATAGAACAAGACGACCTTGCCGATTCCACTGCTCAAAAGGGCCTCCTTTTCTATGTTGAGACGCGTCAGAGCCGTGAAAATGTCCCGCTGAATGTTGTAGGCGGGCAGCGAGCCGTCGTTGAGCGGTTCCAGAAAGAACTTGACATGCTGCAAGAAGTTTGTGTCGGGGTCGAGCACGGCATGTTGTACGTTGTTGCGGTTCAACAGGCCAGCAACTTCAGGGAGTAGCTTGAGCTTGTGGAGGGCAGGTTGTCCAGCTTCACGCGCTTGGTTATCCGCCTGACAGGCACGCTCCATCTGGACCTTGAGCGCAGCCAGTTGTTCGTCAATCTCGTCTTCGAGATCCTGTTCGTCGGCGGTCAATTTCAAGATCCCTCCACCAGAATCTTCATGCAAGAGAACTCACAATCTCGTCCTTTCTCCGGCGCTTCGGGGCAGCTCCACGGCTCTTCATGGCCGCATCCAGAGCCCTGTCGATTTCGCGATTCTGTCGCTGCTCTGGCGTGAGGTTTTCATCGTTCTCCTCGGGCTGTGGCGATGTGGGCTTGACTCTTGGGCGCCTCTCGGTTTCCGCACGCTTCCTTCGCGGCTTCTTCTCTGCTTCGCCGCTGGAGCCATCGTTCATGGACGCATCGTCATCTCGTTCCCTGCGCTTCTCGCGGCGAGTCTCTCTCGGCTTCTTGGAGGTCTTTTCGCCTTCGGCACGCTTGCGTTTGGTGGCCTTGAGAGTACGGGCTATGTCCTCGTCAATCTCCACCGGCCGATCTTCAATGTTTGCCGTCTCGGGATCGTAATCTTCAAACTGGTTCTCGTCGATTTCCGACAGCAGATCTGAGTCGCGGTCAGAGTCGGCATCGGCCACCTCATCCTGGAATTCCTGCTCCTGGCCATCATCGACTGGCTCGTTGGCCGGCGAATCGAGGTCAGACATTGTTCGAAGCTCAGTTCGTGCTGATCGGGACGGCAGGTGAGAGAAGACTGAGGTAATTAAAACGTCTAATCTCGCGGGAATGGATCCGAGATTCGAATGGAATTCTCGTTGCCAGCAATGGGTTGAACCTGAGGAGAAAGTGAGACAGTCTTGAGCTGGGAAAAAAGGTTCATTCCATCTGGTTGCCTTTGAGATGCAGCGCGTTGCTGACATAATCATTCTTGGGGTGAAACTAATGCAGTGCAGCCTCAGGCACCAAGCTAGTTTTTTGTTTACTCTGGCCCAGGCTAATTGGTTGCCACTGACGATTGGCACATGTCCGGCATTCAAGGTCGCTAATAAACAACCCATGCAAATCGACGCTTACATATTGAGTGCAGCATATCCCGGAACCTTCATCATGCATTGCACAAGCTGTTACTTTTGCACCTCGCTCGTTTAGAATCGCATCACATCGCTTCACTTCGCATCGCAGCGCATCACCACCATTTTTTTCAGCGTCGCGATGGAGCGTCGAACTTTTGAAGCTCCCATGGAGTGGGAGTACCAGAACTCTGGGCCTGTCGATCTAACCAGTCCGTTTGCCCAGGTGGCCAGGAAGAGATCAGATAATTGTAAGTGCTCGCGCCAGGAGACTCTGGATCTGCGAATTGGCTGGATCTACAAAAGCTAACCGTGATACGAAACGCAGTGTTTGGTGGCTCAACTCTCAAGCCATCCACAACGCCCCCGACAACTTCATATTCCGTCTTTGGAACACCTTCATCAAAACCGCCCACGCGATCATTCTTCACTCCCCAGCTCGCCCCCCAAGTTGTGGCACCGCCGTTTCGCAACCCTGCATTCACAACACCAAGGAAACTAGAACAGTCTGATACCTCCTTCACCGACGCCGAGACCTCGTTCACGGATGCCTCCTTCGTCTCGTGCGCCGACGACAGCCCAGCGCAAACCGACGTCTCCATCTTGCCCAACGACACCCCCGAATCGGATCGCATGAGCGACGCAACGATAAGCAACACGACTCCGACCAAGATTGACAAGAATACTCGCTACAACAGGAGCTCCCCGCGAAGGCATGCAGTAGGAAAGGGGGAGATTCGACCTCTCAGCAGGGATAAGGAGCTGC|downstream_gene_variant|MODIFIER|TRIREDRAFT_46862|gene-TRIREDRAFT_46862|transcript|XM_006963990.1|protein_coding||c.*1748_*1749insGCCAGCTAGATCAGTCGTTTGATAAGAATCTGAGGGCTGATGAGGTGGCAGCCATACTCTCTGAGGCAAATATTTGTTAGTGATAGGTATAAAGAATGGGGGTTCGGCATGGCAAATGGTATTGCGGGTATCTCTTCAACTCTGCCTCTCAAATGATTTACTCTATCTGATCCGAGATTGATGCTTGAGCAAAATTATATGGATCTCCTCATAATGCAATTGATCGATGGCAGATCATTCTGAACACTTTGTGAAAATGTACTTGAAGTGAGATCAACTAGGAGAGCATACTGAGAGTCGAGGATTATGATATGTAGCAATTCAGGCTGGGCTGTAGAACATGTCAGACCTGATGACATTAACGCAATCAAGCAACGAGAATATACATACCTTTACATACCCTGCTATATCGATGGTGTCAAAGAAAGAGGTGGGGATAATGCCTTTAATTCCTTATTATATCTTAGCGTAATGATGAGCGTGATTCGATAGAGGAAGTCTCGATTAACAAAACCCTGTTGGTTGGGTATTTCAATCCGCATATGCAGAACGATGCTGTAAGCTGCCTCAAGAACGAAGAAAGCTACTATTCACTAGTTTGACACCACTCGTGTATCGAGCATTTTCGTTATAGCCCGGGGAATGAACAAAATCCCTGTATAAAGAGGAGAAAGGTCACGGCATTGAGATTGCTGCTGAATCTATCTGGCAGAGATGGACACGGTGGTATTTATAACCGTTGGGCTTCTTCTAATGGCCGTTTCTTGTACAAGAGAAGAAACATCACGTCTTTCTCGTTTATCGATCCCCTTCGTAATACGTTGCTCAATCACTTGTAAATAGCTTCACTGATAAACATGTCGAATGTCATTTGGTATTAGATTTTTCGAATCATCGTAAAAGCATTCTTGCACGTAGTATTTATTGTTCCCCTGGCTCCCAAAACGCCGGATGCCCCTCCCAGACGAGTCTGTGACGATATGCCCCGAATTAAAAAGCATAAAAAAGAAGATCCCCTGACACAACGGTATACAACCTGAGCTTGTTTTGACTGCGTCATTCTCATCATGTCTGGCATGTTATACAGGTAGAAAAGGCGCACAATGGTTAGAACGCCCTCTAGGCAGCCCTCTTCTTGCTCTTTTGCGTCATCTTTCTGAAAGCCTCCATACCTCCAGCACCAAGAGGTCGGTGATCGGTGTTCCTAGTTCCATCAAAGGTGCTCTTGGGGGCAATGGTGTAGCTAGCAGGGAGATTAACCATGCGAGCCCGATTGCCACCGCCTACAGGAGCAAGCATCCGCTCACGCTCGGCATCACGAGCGGACTGGGCAGGTCGCTGAGACAGGGTAAACTGAGAGCCTTGCTTGCGGCGTTGAGCCAACTTGGCAGCCCTGTGACATGGTGTTAGCAAATGCATGATGGACATGAAAAGAAAACAGAGAATATACGTACTCGTAATCGAACTCGCGAGTCTCAATATGGCGCTTCTTGTAGTCGTCGGTACGCTTGAGAATTGGACGGCTCCACTCTCCCAGCAGCCTCTCGGCCATTCGCTTGATGCTGGGCTCTGGCTTCTTGCTCCTTGTATAGAACAAGACGACCTTGCCGATTCCACTGCTCAAAAGGGCCTCCTTTTCTATGTTGAGACGCGTCAGAGCCGTGAAAATGTCCCGCTGAATGTTGTAGGCGGGCAGCGAGCCGTCGTTGAGCGGTTCCAGAAAGAACTTGACATGCTGCAAGAAGTTTGTGTCGGGGTCGAGCACGGCATGTTGTACGTTGTTGCGGTTCAACAGGCCAGCAACTTCAGGGAGTAGCTTGAGCTTGTGGAGGGCAGGTTGTCCAGCTTCACGCGCTTGGTTATCCGCCTGACAGGCACGCTCCATCTGGACCTTGAGCGCAGCCAGTTGTTCGTCAATCTCGTCTTCGAGATCCTGTTCGTCGGCGGTCAATTTCAAGATCCCTCCACCAGAATCTTCATGCAAGAGAACTCACAATCTCGTCCTTTCTCCGGCGCTTCGGGGCAGCTCCACGGCTCTTCATGGCCGCATCCAGAGCCCTGTCGATTTCGCGATTCTGTCGCTGCTCTGGCGTGAGGTTTTCATCGTTCTCCTCGGGCTGTGGCGATGTGGGCTTGACTCTTGGGCGCCTCTCGGTTTCCGCACGCTTCCTTCGCGGCTTCTTCTCTGCTTCGCCGCTGGAGCCATCGTTCATGGACGCATCGTCATCTCGTTCCCTGCGCTTCTCGCGGCGAGTCTCTCTCGGCTTCTTGGAGGTCTTTTCGCCTTCGGCACGCTTGCGTTTGGTGGCCTTGAGAGTACGGGCTATGTCCTCGTCAATCTCCACCGGCCGATCTTCAATGTTTGCCGTCTCGGGATCGTAATCTTCAAACTGGTTCTCGTCGATTTCCGACAGCAGATCTGAGTCGCGGTCAGAGTCGGCATCGGCCACCTCATCCTGGAATTCCTGCTCCTGGCCATCATCGACTGGCTCGTTGGCCGGCGAATCGAGGTCAGACATTGTTCGAAGCTCAGTTCGTGCTGATCGGGACGGCAGGTGAGAGAAGACTGAGGTAATTAAAACGTCTAATCTCGCGGGAATGGATCCGAGATTCGAATGGAATTCTCGTTGCCAGCAATGGGTTGAACCTGAGGAGAAAGTGAGACAGTCTTGAGCTGGGAAAAAAGGTTCATTCCATCTGGTTGCCTTTGAGATGCAGCGCGTTGCTGACATAATCATTCTTGGGGTGAAACTAATGCAGTGCAGCCTCAGGCACCAAGCTAGTTTTTTGTTTACTCTGGCCCAGGCTAATTGGTTGCCACTGACGATTGGCACATGTCCGGCATTCAAGGTCGCTAATAAACAACCCATGCAAATCGACGCTTACATATTGAGTGCAGCATATCCCGGAACCTTCATCATGCATTGCACAAGCTGTTACTTTTGCACCTCGCTCGTTTAGAATCGCATCACATCGCTTCACTTCGCATCGCAGCGCATCACCACCATTTTTTTCAGCGTCGCGATGGAGCGTCGAACTTTTGAAGCTCCCATGGAGTGGGAGTACCAGAACTCTGGGCCTGTCGATCTAACCAGTCCGTTTGCCCAGGTGGCCAGGAAGAGATCAGATAATTGTAAGTGCTCGCGCCAGGAGACTCTGGATCTGCGAATTGGCTGGATCTACAAAAGCTAACCGTGATACGAAACGCAGTGTTTGGTGGCTCAACTCTCAAGCCATCCACAACGCCCCCGACAACTTCATATTCCGTCTTTGGAACACCTTCATCAAAACCGCCCACGCGATCATTCTTCACTCCCCAGCTCGCCCCCCAAGTTGTGGCACCGCCGTTTCGCAACCCTGCATTCACAACACCAAGGAAACTAGAACAGTCTGATACCTCCTTCACCGACGCCGAGACCTCGTTCACGGATGCCTCCTTCGTCTCGTGCGCCGACGACAGCCCAGCGCAAACCGACGTCTCCATCTTGCCCAACGACACCCCCGAATCGGATCGCATGAGCGACGCAACGATAAGCAACACGACTCCGACCAAGATTGACAAGAATACTCGCTACAACAGGAGCTCCCCGCGAAGGCATGCAGTAGGAAAGGGGGAGATTCGACCTCTCAGCAGGGATAAGGAGCTGC|||||19|WARNING_TRANSCRIPT_NO_START_CODON,GCCAGCTAGATCAGTCGTTTGATAAGAATCTGAGGGCTGATGAGGTGGCAGCCATACTCTCTGAGGCAAATATTTGTTAGTGATAGGTATAAAGAATGGGGGTTCGGCATGGCAAATGGTATTGCGGGTATCTCTTCAACTCTGCCTCTCAAATGATTTACTCTATCTGATCCGAGATTGATGCTTGAGCAAAATTATATGGATCTCCTCATAATGCAATTGATCGATGGCAGATCATTCTGAACACTTTGTGAAAATGTACTTGAAGTGAGATCAACTAGGAGAGCATACTGAGAGTCGAGGATTATGATATGTAGCAATTCAGGCTGGGCTGTAGAACATGTCAGACCTGATGACATTAACGCAATCAAGCAACGAGAATATACATACCTTTACATACCCTGCTATATCGATGGTGTCAAAGAAAGAGGTGGGGATAATGCCTTTAATTCCTTATTATATCTTAGCGTAATGATGAGCGTGATTCGATAGAGGAAGTCTCGATTAACAAAACCCTGTTGGTTGGGTATTTCAATCCGCATATGCAGAACGATGCTGTAAGCTGCCTCAAGAACGAAGAAAGCTACTATTCACTAGTTTGACACCACTCGTGTATCGAGCATTTTCGTTATAGCCCGGGGAATGAACAAAATCCCTGTATAAAGAGGAGAAAGGTCACGGCATTGAGATTGCTGCTGAATCTATCTGGCAGAGATGGACACGGTGGTATTTATAACCGTTGGGCTTCTTCTAATGGCCGTTTCTTGTACAAGAGAAGAAACATCACGTCTTTCTCGTTTATCGATCCCCTTCGTAATACGTTGCTCAATCACTTGTAAATAGCTTCACTGATAAACATGTCGAATGTCATTTGGTATTAGATTTTTCGAATCATCGTAAAAGCATTCTTGCACGTAGTATTTATTGTTCCCCTGGCTCCCAAAACGCCGGATGCCCCTCCCAGACGAGTCTGTGACGATATGCCCCGAATTAAAAAGCATAAAAAAGAAGATCCCCTGACACAACGGTATACAACCTGAGCTTGTTTTGACTGCGTCATTCTCATCATGTCTGGCATGTTATACAGGTAGAAAAGGCGCACAATGGTTAGAACGCCCTCTAGGCAGCCCTCTTCTTGCTCTTTTGCGTCATCTTTCTGAAAGCCTCCATACCTCCAGCACCAAGAGGTCGGTGATCGGTGTTCCTAGTTCCATCAAAGGTGCTCTTGGGGGCAATGGTGTAGCTAGCAGGGAGATTAACCATGCGAGCCCGATTGCCACCGCCTACAGGAGCAAGCATCCGCTCACGCTCGGCATCACGAGCGGACTGGGCAGGTCGCTGAGACAGGGTAAACTGAGAGCCTTGCTTGCGGCGTTGAGCCAACTTGGCAGCCCTGTGACATGGTGTTAGCAAATGCATGATGGACATGAAAAGAAAACAGAGAATATACGTACTCGTAATCGAACTCGCGAGTCTCAATATGGCGCTTCTTGTAGTCGTCGGTACGCTTGAGAATTGGACGGCTCCACTCTCCCAGCAGCCTCTCGGCCATTCGCTTGATGCTGGGCTCTGGCTTCTTGCTCCTTGTATAGAACAAGACGACCTTGCCGATTCCACTGCTCAAAAGGGCCTCCTTTTCTATGTTGAGACGCGTCAGAGCCGTGAAAATGTCCCGCTGAATGTTGTAGGCGGGCAGCGAGCCGTCGTTGAGCGGTTCCAGAAAGAACTTGACATGCTGCAAGAAGTTTGTGTCGGGGTCGAGCACGGCATGTTGTACGTTGTTGCGGTTCAACAGGCCAGCAACTTCAGGGAGTAGCTTGAGCTTGTGGAGGGCAGGTTGTCCAGCTTCACGCGCTTGGTTATCCGCCTGACAGGCACGCTCCATCTGGACCTTGAGCGCAGCCAGTTGTTCGTCAATCTCGTCTTCGAGATCCTGTTCGTCGGCGGTCAATTTCAAGATCCCTCCACCAGAATCTTCATGCAAGAGAACTCACAATCTCGTCCTTTCTCCGGCGCTTCGGGGCAGCTCCACGGCTCTTCATGGCCGCATCCAGAGCCCTGTCGATTTCGCGATTCTGTCGCTGCTCTGGCGTGAGGTTTTCATCGTTCTCCTCGGGCTGTGGCGATGTGGGCTTGACTCTTGGGCGCCTCTCGGTTTCCGCACGCTTCCTTCGCGGCTTCTTCTCTGCTTCGCCGCTGGAGCCATCGTTCATGGACGCATCGTCATCTCGTTCCCTGCGCTTCTCGCGGCGAGTCTCTCTCGGCTTCTTGGAGGTCTTTTCGCCTTCGGCACGCTTGCGTTTGGTGGCCTTGAGAGTACGGGCTATGTCCTCGTCAATCTCCACCGGCCGATCTTCAATGTTTGCCGTCTCGGGATCGTAATCTTCAAACTGGTTCTCGTCGATTTCCGACAGCAGATCTGAGTCGCGGTCAGAGTCGGCATCGGCCACCTCATCCTGGAATTCCTGCTCCTGGCCATCATCGACTGGCTCGTTGGCCGGCGAATCGAGGTCAGACATTGTTCGAAGCTCAGTTCGTGCTGATCGGGACGGCAGGTGAGAGAAGACTGAGGTAATTAAAACGTCTAATCTCGCGGGAATGGATCCGAGATTCGAATGGAATTCTCGTTGCCAGCAATGGGTTGAACCTGAGGAGAAAGTGAGACAGTCTTGAGCTGGGAAAAAAGGTTCATTCCATCTGGTTGCCTTTGAGATGCAGCGCGTTGCTGACATAATCATTCTTGGGGTGAAACTAATGCAGTGCAGCCTCAGGCACCAAGCTAGTTTTTTGTTTACTCTGGCCCAGGCTAATTGGTTGCCACTGACGATTGGCACATGTCCGGCATTCAAGGTCGCTAATAAACAACCCATGCAAATCGACGCTTACATATTGAGTGCAGCATATCCCGGAACCTTCATCATGCATTGCACAAGCTGTTACTTTTGCACCTCGCTCGTTTAGAATCGCATCACATCGCTTCACTTCGCATCGCAGCGCATCACCACCATTTTTTTCAGCGTCGCGATGGAGCGTCGAACTTTTGAAGCTCCCATGGAGTGGGAGTACCAGAACTCTGGGCCTGTCGATCTAACCAGTCCGTTTGCCCAGGTGGCCAGGAAGAGATCAGATAATTGTAAGTGCTCGCGCCAGGAGACTCTGGATCTGCGAATTGGCTGGATCTACAAAAGCTAACCGTGATACGAAACGCAGTGTTTGGTGGCTCAACTCTCAAGCCATCCACAACGCCCCCGACAACTTCATATTCCGTCTTTGGAACACCTTCATCAAAACCGCCCACGCGATCATTCTTCACTCCCCAGCTCGCCCCCCAAGTTGTGGCACCGCCGTTTCGCAACCCTGCATTCACAACACCAAGGAAACTAGAACAGTCTGATACCTCCTTCACCGACGCCGAGACCTCGTTCACGGATGCCTCCTTCGTCTCGTGCGCCGACGACAGCCCAGCGCAAACCGACGTCTCCATCTTGCCCAACGACACCCCCGAATCGGATCGCATGAGCGACGCAACGATAAGCAACACGACTCCGACCAAGATTGACAAGAATACTCGCTACAACAGGAGCTCCCCGCGAAGGCATGCAGTAGGAAAGGGGGAGATTCGACCTCTCAGCAGGGATAAGGAGCTGC|downstream_gene_variant|MODIFIER|TRIREDRAFT_46862|gene-TRIREDRAFT_46862|transcript|XM_006963990.1|protein_coding||c.*1749delTinsGCCAGCTAGATCAGTCGTTTGATAAGAATCTGAGGGCTGATGAGGTGGCAGCCATACTCTCTGAGGCAAATATTTGTTAGTGATAGGTATAAAGAATGGGGGTTCGGCATGGCAAATGGTATTGCGGGTATCTCTTCAACTCTGCCTCTCAAATGATTTACTCTATCTGATCCGAGATTGATGCTTGAGCAAAATTATATGGATCTCCTCATAATGCAATTGATCGATGGCAGATCATTCTGAACACTTTGTGAAAATGTACTTGAAGTGAGATCAACTAGGAGAGCATACTGAGAGTCGAGGATTATGATATGTAGCAATTCAGGCTGGGCTGTAGAACATGTCAGACCTGATGACATTAACGCAATCAAGCAACGAGAATATACATACCTTTACATACCCTGCTATATCGATGGTGTCAAAGAAAGAGGTGGGGATAATGCCTTTAATTCCTTATTATATCTTAGCGTAATGATGAGCGTGATTCGATAGAGGAAGTCTCGATTAACAAAACCCTGTTGGTTGGGTATTTCAATCCGCATATGCAGAACGATGCTGTAAGCTGCCTCAAGAACGAAGAAAGCTACTATTCACTAGTTTGACACCACTCGTGTATCGAGCATTTTCGTTATAGCCCGGGGAATGAACAAAATCCCTGTATAAAGAGGAGAAAGGTCACGGCATTGAGATTGCTGCTGAATCTATCTGGCAGAGATGGACACGGTGGTATTTATAACCGTTGGGCTTCTTCTAATGGCCGTTTCTTGTACAAGAGAAGAAACATCACGTCTTTCTCGTTTATCGATCCCCTTCGTAATACGTTGCTCAATCACTTGTAAATAGCTTCACTGATAAACATGTCGAATGTCATTTGGTATTAGATTTTTCGAATCATCGTAAAAGCATTCTTGCACGTAGTATTTATTGTTCCCCTGGCTCCCAAAACGCCGGATGCCCCTCCCAGACGAGTCTGTGACGATATGCCCCGAATTAAAAAGCATAAAAAAGAAGATCCCCTGACACAACGGTATACAACCTGAGCTTGTTTTGACTGCGTCATTCTCATCATGTCTGGCATGTTATACAGGTAGAAAAGGCGCACAATGGTTAGAACGCCCTCTAGGCAGCCCTCTTCTTGCTCTTTTGCGTCATCTTTCTGAAAGCCTCCATACCTCCAGCACCAAGAGGTCGGTGATCGGTGTTCCTAGTTCCATCAAAGGTGCTCTTGGGGGCAATGGTGTAGCTAGCAGGGAGATTAACCATGCGAGCCCGATTGCCACCGCCTACAGGAGCAAGCATCCGCTCACGCTCGGCATCACGAGCGGACTGGGCAGGTCGCTGAGACAGGGTAAACTGAGAGCCTTGCTTGCGGCGTTGAGCCAACTTGGCAGCCCTGTGACATGGTGTTAGCAAATGCATGATGGACATGAAAAGAAAACAGAGAATATACGTACTCGTAATCGAACTCGCGAGTCTCAATATGGCGCTTCTTGTAGTCGTCGGTACGCTTGAGAATTGGACGGCTCCACTCTCCCAGCAGCCTCTCGGCCATTCGCTTGATGCTGGGCTCTGGCTTCTTGCTCCTTGTATAGAACAAGACGACCTTGCCGATTCCACTGCTCAAAAGGGCCTCCTTTTCTATGTTGAGACGCGTCAGAGCCGTGAAAATGTCCCGCTGAATGTTGTAGGCGGGCAGCGAGCCGTCGTTGAGCGGTTCCAGAAAGAACTTGACATGCTGCAAGAAGTTTGTGTCGGGGTCGAGCACGGCATGTTGTACGTTGTTGCGGTTCAACAGGCCAGCAACTTCAGGGAGTAGCTTGAGCTTGTGGAGGGCAGGTTGTCCAGCTTCACGCGCTTGGTTATCCGCCTGACAGGCACGCTCCATCTGGACCTTGAGCGCAGCCAGTTGTTCGTCAATCTCGTCTTCGAGATCCTGTTCGTCGGCGGTCAATTTCAAGATCCCTCCACCAGAATCTTCATGCAAGAGAACTCACAATCTCGTCCTTTCTCCGGCGCTTCGGGGCAGCTCCACGGCTCTTCATGGCCGCATCCAGAGCCCTGTCGATTTCGCGATTCTGTCGCTGCTCTGGCGTGAGGTTTTCATCGTTCTCCTCGGGCTGTGGCGATGTGGGCTTGACTCTTGGGCGCCTCTCGGTTTCCGCACGCTTCCTTCGCGGCTTCTTCTCTGCTTCGCCGCTGGAGCCATCGTTCATGGACGCATCGTCATCTCGTTCCCTGCGCTTCTCGCGGCGAGTCTCTCTCGGCTTCTTGGAGGTCTTTTCGCCTTCGGCACGCTTGCGTTTGGTGGCCTTGAGAGTACGGGCTATGTCCTCGTCAATCTCCACCGGCCGATCTTCAATGTTTGCCGTCTCGGGATCGTAATCTTCAAACTGGTTCTCGTCGATTTCCGACAGCAGATCTGAGTCGCGGTCAGAGTCGGCATCGGCCACCTCATCCTGGAATTCCTGCTCCTGGCCATCATCGACTGGCTCGTTGGCCGGCGAATCGAGGTCAGACATTGTTCGAAGCTCAGTTCGTGCTGATCGGGACGGCAGGTGAGAGAAGACTGAGGTAATTAAAACGTCTAATCTCGCGGGAATGGATCCGAGATTCGAATGGAATTCTCGTTGCCAGCAATGGGTTGAACCTGAGGAGAAAGTGAGACAGTCTTGAGCTGGGAAAAAAGGTTCATTCCATCTGGTTGCCTTTGAGATGCAGCGCGTTGCTGACATAATCATTCTTGGGGTGAAACTAATGCAGTGCAGCCTCAGGCACCAAGCTAGTTTTTTGTTTACTCTGGCCCAGGCTAATTGGTTGCCACTGACGATTGGCACATGTCCGGCATTCAAGGTCGCTAATAAACAACCCATGCAAATCGACGCTTACATATTGAGTGCAGCATATCCCGGAACCTTCATCATGCATTGCACAAGCTGTTACTTTTGCACCTCGCTCGTTTAGAATCGCATCACATCGCTTCACTTCGCATCGCAGCGCATCACCACCATTTTTTTCAGCGTCGCGATGGAGCGTCGAACTTTTGAAGCTCCCATGGAGTGGGAGTACCAGAACTCTGGGCCTGTCGATCTAACCAGTCCGTTTGCCCAGGTGGCCAGGAAGAGATCAGATAATTGTAAGTGCTCGCGCCAGGAGACTCTGGATCTGCGAATTGGCTGGATCTACAAAAGCTAACCGTGATACGAAACGCAGTGTTTGGTGGCTCAACTCTCAAGCCATCCACAACGCCCCCGACAACTTCATATTCCGTCTTTGGAACACCTTCATCAAAACCGCCCACGCGATCATTCTTCACTCCCCAGCTCGCCCCCCAAGTTGTGGCACCGCCGTTTCGCAACCCTGCATTCACAACACCAAGGAAACTAGAACAGTCTGATACCTCCTTCACCGACGCCGAGACCTCGTTCACGGATGCCTCCTTCGTCTCGTGCGCCGACGACAGCCCAGCGCAAACCGACGTCTCCATCTTGCCCAACGACACCCCCGAATCGGATCGCATGAGCGACGCAACGATAAGCAACACGACTCCGACCAAGATTGACAAGAATACTCGCTACAACAGGAGCTCCCCGCGAAGGCATGCAGTAGGAAAGGGGGAGATTCGACCTCTCAGCAGGGATAAGGAGCTGC|||||19|WARNING_TRANSCRIPT_NO_START_CODON,GCCAGCTAGATCAGTCGTTTGATAAGAATCTGAGGGCTGATGAGGTGGCAGCCATACTCTCTGAGGCAAATATTTGTTAGTGATAGGTATAAAGAATGGGGGTTCGGCATGGCAAATGGTATTGCGGGTATCTCTTCAACTCTGCCTCTCAAATGATTTACTCTATCTGATCCGAGATTGATGCTTGAGCAAAATTATATGGATCTCCTCATAATGCAATTGATCGATGGCAGATCATTCTGAACACTTTGTGAAAATGTACTTGAAGTGAGATCAACTAGGAGAGCATACTGAGAGTCGAGGATTATGATATGTAGCAATTCAGGCTGGGCTGTAGAACATGTCAGACCTGATGACATTAACGCAATCAAGCAACGAGAATATACATACCTTTACATACCCTGCTATATCGATGGTGTCAAAGAAAGAGGTGGGGATAATGCCTTTAATTCCTTATTATATCTTAGCGTAATGATGAGCGTGATTCGATAGAGGAAGTCTCGATTAACAAAACCCTGTTGGTTGGGTATTTCAATCCGCATATGCAGAACGATGCTGTAAGCTGCCTCAAGAACGAAGAAAGCTACTATTCACTAGTTTGACACCACTCGTGTATCGAGCATTTTCGTTATAGCCCGGGGAATGAACAAAATCCCTGTATAAAGAGGAGAAAGGTCACGGCATTGAGATTGCTGCTGAATCTATCTGGCAGAGATGGACACGGTGGTATTTATAACCGTTGGGCTTCTTCTAATGGCCGTTTCTTGTACAAGAGAAGAAACATCACGTCTTTCTCGTTTATCGATCCCCTTCGTAATACGTTGCTCAATCACTTGTAAATAGCTTCACTGATAAACATGTCGAATGTCATTTGGTATTAGATTTTTCGAATCATCGTAAAAGCATTCTTGCACGTAGTATTTATTGTTCCCCTGGCTCCCAAAACGCCGGATGCCCCTCCCAGACGAGTCTGTGACGATATGCCCCGAATTAAAAAGCATAAAAAAGAAGATCCCCTGACACAACGGTATACAACCTGAGCTTGTTTTGACTGCGTCATTCTCATCATGTCTGGCATGTTATACAGGTAGAAAAGGCGCACAATGGTTAGAACGCCCTCTAGGCAGCCCTCTTCTTGCTCTTTTGCGTCATCTTTCTGAAAGCCTCCATACCTCCAGCACCAAGAGGTCGGTGATCGGTGTTCCTAGTTCCATCAAAGGTGCTCTTGGGGGCAATGGTGTAGCTAGCAGGGAGATTAACCATGCGAGCCCGATTGCCACCGCCTACAGGAGCAAGCATCCGCTCACGCTCGGCATCACGAGCGGACTGGGCAGGTCGCTGAGACAGGGTAAACTGAGAGCCTTGCTTGCGGCGTTGAGCCAACTTGGCAGCCCTGTGACATGGTGTTAGCAAATGCATGATGGACATGAAAAGAAAACAGAGAATATACGTACTCGTAATCGAACTCGCGAGTCTCAATATGGCGCTTCTTGTAGTCGTCGGTACGCTTGAGAATTGGACGGCTCCACTCTCCCAGCAGCCTCTCGGCCATTCGCTTGATGCTGGGCTCTGGCTTCTTGCTCCTTGTATAGAACAAGACGACCTTGCCGATTCCACTGCTCAAAAGGGCCTCCTTTTCTATGTTGAGACGCGTCAGAGCCGTGAAAATGTCCCGCTGAATGTTGTAGGCGGGCAGCGAGCCGTCGTTGAGCGGTTCCAGAAAGAACTTGACATGCTGCAAGAAGTTTGTGTCGGGGTCGAGCACGGCATGTTGTACGTTGTTGCGGTTCAACAGGCCAGCAACTTCAGGGAGTAGCTTGAGCTTGTGGAGGGCAGGTTGTCCAGCTTCACGCGCTTGGTTATCCGCCTGACAGGCACGCTCCATCTGGACCTTGAGCGCAGCCAGTTGTTCGTCAATCTCGTCTTCGAGATCCTGTTCGTCGGCGGTCAATTTCAAGATCCCTCCACCAGAATCTTCATGCAAGAGAACTCACAATCTCGTCCTTTCTCCGGCGCTTCGGGGCAGCTCCACGGCTCTTCATGGCCGCATCCAGAGCCCTGTCGATTTCGCGATTCTGTCGCTGCTCTGGCGTGAGGTTTTCATCGTTCTCCTCGGGCTGTGGCGATGTGGGCTTGACTCTTGGGCGCCTCTCGGTTTCCGCACGCTTCCTTCGCGGCTTCTTCTCTGCTTCGCCGCTGGAGCCATCGTTCATGGACGCATCGTCATCTCGTTCCCTGCGCTTCTCGCGGCGAGTCTCTCTCGGCTTCTTGGAGGTCTTTTCGCCTTCGGCACGCTTGCGTTTGGTGGCCTTGAGAGTACGGGCTATGTCCTCGTCAATCTCCACCGGCCGATCTTCAATGTTTGCCGTCTCGGGATCGTAATCTTCAAACTGGTTCTCGTCGATTTCCGACAGCAGATCTGAGTCGCGGTCAGAGTCGGCATCGGCCACCTCATCCTGGAATTCCTGCTCCTGGCCATCATCGACTGGCTCGTTGGCCGGCGAATCGAGGTCAGACATTGTTCGAAGCTCAGTTCGTGCTGATCGGGACGGCAGGTGAGAGAAGACTGAGGTAATTAAAACGTCTAATCTCGCGGGAATGGATCCGAGATTCGAATGGAATTCTCGTTGCCAGCAATGGGTTGAACCTGAGGAGAAAGTGAGACAGTCTTGAGCTGGGAAAAAAGGTTCATTCCATCTGGTTGCCTTTGAGATGCAGCGCGTTGCTGACATAATCATTCTTGGGGTGAAACTAATGCAGTGCAGCCTCAGGCACCAAGCTAGTTTTTTGTTTACTCTGGCCCAGGCTAATTGGTTGCCACTGACGATTGGCACATGTCCGGCATTCAAGGTCGCTAATAAACAACCCATGCAAATCGACGCTTACATATTGAGTGCAGCATATCCCGGAACCTTCATCATGCATTGCACAAGCTGTTACTTTTGCACCTCGCTCGTTTAGAATCGCATCACATCGCTTCACTTCGCATCGCAGCGCATCACCACCATTTTTTTCAGCGTCGCGATGGAGCGTCGAACTTTTGAAGCTCCCATGGAGTGGGAGTACCAGAACTCTGGGCCTGTCGATCTAACCAGTCCGTTTGCCCAGGTGGCCAGGAAGAGATCAGATAATTGTAAGTGCTCGCGCCAGGAGACTCTGGATCTGCGAATTGGCTGGATCTACAAAAGCTAACCGTGATACGAAACGCAGTGTTTGGTGGCTCAACTCTCAAGCCATCCACAACGCCCCCGACAACTTCATATTCCGTCTTTGGAACACCTTCATCAAAACCGCCCACGCGATCATTCTTCACTCCCCAGCTCGCCCCCCAAGTTGTGGCACCGCCGTTTCGCAACCCTGCATTCACAACACCAAGGAAACTAGAACAGTCTGATACCTCCTTCACCGACGCCGAGACCTCGTTCACGGATGCCTCCTTCGTCTCGTGCGCCGACGACAGCCCAGCGCAAACCGACGTCTCCATCTTGCCCAACGACACCCCCGAATCGGATCGCATGAGCGACGCAACGATAAGCAACACGACTCCGACCAAGATTGACAAGAATACTCGCTACAACAGGAGCTCCCCGCGAAGGCATGCAGTAGGAAAGGGGGAGATTCGACCTCTCAGCAGGGATAAGGAGCTGC|downstream_gene_variant|MODIFIER|exon-XM_006963990.1-1|GENE_exon-XM_006963990.1-1|transcript|rna-XM_006963990.1|protein_coding||c.*194delAinsGCCAGCTAGATCAGTCGTTTGATAAGAATCTGAGGGCTGATGAGGTGGCAGCCATACTCTCTGAGGCAAATATTTGTTAGTGATAGGTATAAAGAATGGGGGTTCGGCATGGCAAATGGTATTGCGGGTATCTCTTCAACTCTGCCTCTCAAATGATTTACTCTATCTGATCCGAGATTGATGCTTGAGCAAAATTATATGGATCTCCTCATAATGCAATTGATCGATGGCAGATCATTCTGAACACTTTGTGAAAATGTACTTGAAGTGAGATCAACTAGGAGAGCATACTGAGAGTCGAGGATTATGATATGTAGCAATTCAGGCTGGGCTGTAGAACATGTCAGACCTGATGACATTAACGCAATCAAGCAACGAGAATATACATACCTTTACATACCCTGCTATATCGATGGTGTCAAAGAAAGAGGTGGGGATAATGCCTTTAATTCCTTATTATATCTTAGCGTAATGATGAGCGTGATTCGATAGAGGAAGTCTCGATTAACAAAACCCTGTTGGTTGGGTATTTCAATCCGCATATGCAGAACGATGCTGTAAGCTGCCTCAAGAACGAAGAAAGCTACTATTCACTAGTTTGACACCACTCGTGTATCGAGCATTTTCGTTATAGCCCGGGGAATGAACAAAATCCCTGTATAAAGAGGAGAAAGGTCACGGCATTGAGATTGCTGCTGAATCTATCTGGCAGAGATGGACACGGTGGTATTTATAACCGTTGGGCTTCTTCTAATGGCCGTTTCTTGTACAAGAGAAGAAACATCACGTCTTTCTCGTTTATCGATCCCCTTCGTAATACGTTGCTCAATCACTTGTAAATAGCTTCACTGATAAACATGTCGAATGTCATTTGGTATTAGATTTTTCGAATCATCGTAAAAGCATTCTTGCACGTAGTATTTATTGTTCCCCTGGCTCCCAAAACGCCGGATGCCCCTCCCAGACGAGTCTGTGACGATATGCCCCGAATTAAAAAGCATAAAAAAGAAGATCCCCTGACACAACGGTATACAACCTGAGCTTGTTTTGACTGCGTCATTCTCATCATGTCTGGCATGTTATACAGGTAGAAAAGGCGCACAATGGTTAGAACGCCCTCTAGGCAGCCCTCTTCTTGCTCTTTTGCGTCATCTTTCTGAAAGCCTCCATACCTCCAGCACCAAGAGGTCGGTGATCGGTGTTCCTAGTTCCATCAAAGGTGCTCTTGGGGGCAATGGTGTAGCTAGCAGGGAGATTAACCATGCGAGCCCGATTGCCACCGCCTACAGGAGCAAGCATCCGCTCACGCTCGGCATCACGAGCGGACTGGGCAGGTCGCTGAGACAGGGTAAACTGAGAGCCTTGCTTGCGGCGTTGAGCCAACTTGGCAGCCCTGTGACATGGTGTTAGCAAATGCATGATGGACATGAAAAGAAAACAGAGAATATACGTACTCGTAATCGAACTCGCGAGTCTCAATATGGCGCTTCTTGTAGTCGTCGGTACGCTTGAGAATTGGACGGCTCCACTCTCCCAGCAGCCTCTCGGCCATTCGCTTGATGCTGGGCTCTGGCTTCTTGCTCCTTGTATAGAACAAGACGACCTTGCCGATTCCACTGCTCAAAAGGGCCTCCTTTTCTATGTTGAGACGCGTCAGAGCCGTGAAAATGTCCCGCTGAATGTTGTAGGCGGGCAGCGAGCCGTCGTTGAGCGGTTCCAGAAAGAACTTGACATGCTGCAAGAAGTTTGTGTCGGGGTCGAGCACGGCATGTTGTACGTTGTTGCGGTTCAACAGGCCAGCAACTTCAGGGAGTAGCTTGAGCTTGTGGAGGGCAGGTTGTCCAGCTTCACGCGCTTGGTTATCCGCCTGACAGGCACGCTCCATCTGGACCTTGAGCGCAGCCAGTTGTTCGTCAATCTCGTCTTCGAGATCCTGTTCGTCGGCGGTCAATTTCAAGATCCCTCCACCAGAATCTTCATGCAAGAGAACTCACAATCTCGTCCTTTCTCCGGCGCTTCGGGGCAGCTCCACGGCTCTTCATGGCCGCATCCAGAGCCCTGTCGATTTCGCGATTCTGTCGCTGCTCTGGCGTGAGGTTTTCATCGTTCTCCTCGGGCTGTGGCGATGTGGGCTTGACTCTTGGGCGCCTCTCGGTTTCCGCACGCTTCCTTCGCGGCTTCTTCTCTGCTTCGCCGCTGGAGCCATCGTTCATGGACGCATCGTCATCTCGTTCCCTGCGCTTCTCGCGGCGAGTCTCTCTCGGCTTCTTGGAGGTCTTTTCGCCTTCGGCACGCTTGCGTTTGGTGGCCTTGAGAGTACGGGCTATGTCCTCGTCAATCTCCACCGGCCGATCTTCAATGTTTGCCGTCTCGGGATCGTAATCTTCAAACTGGTTCTCGTCGATTTCCGACAGCAGATCTGAGTCGCGGTCAGAGTCGGCATCGGCCACCTCATCCTGGAATTCCTGCTCCTGGCCATCATCGACTGGCTCGTTGGCCGGCGAATCGAGGTCAGACATTGTTCGAAGCTCAGTTCGTGCTGATCGGGACGGCAGGTGAGAGAAGACTGAGGTAATTAAAACGTCTAATCTCGCGGGAATGGATCCGAGATTCGAATGGAATTCTCGTTGCCAGCAATGGGTTGAACCTGAGGAGAAAGTGAGACAGTCTTGAGCTGGGAAAAAAGGTTCATTCCATCTGGTTGCCTTTGAGATGCAGCGCGTTGCTGACATAATCATTCTTGGGGTGAAACTAATGCAGTGCAGCCTCAGGCACCAAGCTAGTTTTTTGTTTACTCTGGCCCAGGCTAATTGGTTGCCACTGACGATTGGCACATGTCCGGCATTCAAGGTCGCTAATAAACAACCCATGCAAATCGACGCTTACATATTGAGTGCAGCATATCCCGGAACCTTCATCATGCATTGCACAAGCTGTTACTTTTGCACCTCGCTCGTTTAGAATCGCATCACATCGCTTCACTTCGCATCGCAGCGCATCACCACCATTTTTTTCAGCGTCGCGATGGAGCGTCGAACTTTTGAAGCTCCCATGGAGTGGGAGTACCAGAACTCTGGGCCTGTCGATCTAACCAGTCCGTTTGCCCAGGTGGCCAGGAAGAGATCAGATAATTGTAAGTGCTCGCGCCAGGAGACTCTGGATCTGCGAATTGGCTGGATCTACAAAAGCTAACCGTGATACGAAACGCAGTGTTTGGTGGCTCAACTCTCAAGCCATCCACAACGCCCCCGACAACTTCATATTCCGTCTTTGGAACACCTTCATCAAAACCGCCCACGCGATCATTCTTCACTCCCCAGCTCGCCCCCCAAGTTGTGGCACCGCCGTTTCGCAACCCTGCATTCACAACACCAAGGAAACTAGAACAGTCTGATACCTCCTTCACCGACGCCGAGACCTCGTTCACGGATGCCTCCTTCGTCTCGTGCGCCGACGACAGCCCAGCGCAAACCGACGTCTCCATCTTGCCCAACGACACCCCCGAATCGGATCGCATGAGCGACGCAACGATAAGCAACACGACTCCGACCAAGATTGACAAGAATACTCGCTACAACAGGAGCTCCCCGCGAAGGCATGCAGTAGGAAAGGGGGAGATTCGACCTCTCAGCAGGGATAAGGAGCTGC|||||19|,GCCAGCTAGATCAGTCGTTTGATAAGAATCTGAGGGCTGATGAGGTGGCAGCCATACTCTCTGAGGCAAATATTTGTTAGTGATAGGTATAAAGAATGGGGGTTCGGCATGGCAAATGGTATTGCGGGTATCTCTTCAACTCTGCCTCTCAAATGATTTACTCTATCTGATCCGAGATTGATGCTTGAGCAAAATTATATGGATCTCCTCATAATGCAATTGATCGATGGCAGATCATTCTGAACACTTTGTGAAAATGTACTTGAAGTGAGATCAACTAGGAGAGCATACTGAGAGTCGAGGATTATGATATGTAGCAATTCAGGCTGGGCTGTAGAACATGTCAGACCTGATGACATTAACGCAATCAAGCAACGAGAATATACATACCTTTACATACCCTGCTATATCGATGGTGTCAAAGAAAGAGGTGGGGATAATGCCTTTAATTCCTTATTATATCTTAGCGTAATGATGAGCGTGATTCGATAGAGGAAGTCTCGATTAACAAAACCCTGTTGGTTGGGTATTTCAATCCGCATATGCAGAACGATGCTGTAAGCTGCCTCAAGAACGAAGAAAGCTACTATTCACTAGTTTGACACCACTCGTGTATCGAGCATTTTCGTTATAGCCCGGGGAATGAACAAAATCCCTGTATAAAGAGGAGAAAGGTCACGGCATTGAGATTGCTGCTGAATCTATCTGGCAGAGATGGACACGGTGGTATTTATAACCGTTGGGCTTCTTCTAATGGCCGTTTCTTGTACAAGAGAAGAAACATCACGTCTTTCTCGTTTATCGATCCCCTTCGTAATACGTTGCTCAATCACTTGTAAATAGCTTCACTGATAAACATGTCGAATGTCATTTGGTATTAGATTTTTCGAATCATCGTAAAAGCATTCTTGCACGTAGTATTTATTGTTCCCCTGGCTCCCAAAACGCCGGATGCCCCTCCCAGACGAGTCTGTGACGATATGCCCCGAATTAAAAAGCATAAAAAAGAAGATCCCCTGACACAACGGTATACAACCTGAGCTTGTTTTGACTGCGTCATTCTCATCATGTCTGGCATGTTATACAGGTAGAAAAGGCGCACAATGGTTAGAACGCCCTCTAGGCAGCCCTCTTCTTGCTCTTTTGCGTCATCTTTCTGAAAGCCTCCATACCTCCAGCACCAAGAGGTCGGTGATCGGTGTTCCTAGTTCCATCAAAGGTGCTCTTGGGGGCAATGGTGTAGCTAGCAGGGAGATTAACCATGCGAGCCCGATTGCCACCGCCTACAGGAGCAAGCATCCGCTCACGCTCGGCATCACGAGCGGACTGGGCAGGTCGCTGAGACAGGGTAAACTGAGAGCCTTGCTTGCGGCGTTGAGCCAACTTGGCAGCCCTGTGACATGGTGTTAGCAAATGCATGATGGACATGAAAAGAAAACAGAGAATATACGTACTCGTAATCGAACTCGCGAGTCTCAATATGGCGCTTCTTGTAGTCGTCGGTACGCTTGAGAATTGGACGGCTCCACTCTCCCAGCAGCCTCTCGGCCATTCGCTTGATGCTGGGCTCTGGCTTCTTGCTCCTTGTATAGAACAAGACGACCTTGCCGATTCCACTGCTCAAAAGGGCCTCCTTTTCTATGTTGAGACGCGTCAGAGCCGTGAAAATGTCCCGCTGAATGTTGTAGGCGGGCAGCGAGCCGTCGTTGAGCGGTTCCAGAAAGAACTTGACATGCTGCAAGAAGTTTGTGTCGGGGTCGAGCACGGCATGTTGTACGTTGTTGCGGTTCAACAGGCCAGCAACTTCAGGGAGTAGCTTGAGCTTGTGGAGGGCAGGTTGTCCAGCTTCACGCGCTTGGTTATCCGCCTGACAGGCACGCTCCATCTGGACCTTGAGCGCAGCCAGTTGTTCGTCAATCTCGTCTTCGAGATCCTGTTCGTCGGCGGTCAATTTCAAGATCCCTCCACCAGAATCTTCATGCAAGAGAACTCACAATCTCGTCCTTTCTCCGGCGCTTCGGGGCAGCTCCACGGCTCTTCATGGCCGCATCCAGAGCCCTGTCGATTTCGCGATTCTGTCGCTGCTCTGGCGTGAGGTTTTCATCGTTCTCCTCGGGCTGTGGCGATGTGGGCTTGACTCTTGGGCGCCTCTCGGTTTCCGCACGCTTCCTTCGCGGCTTCTTCTCTGCTTCGCCGCTGGAGCCATCGTTCATGGACGCATCGTCATCTCGTTCCCTGCGCTTCTCGCGGCGAGTCTCTCTCGGCTTCTTGGAGGTCTTTTCGCCTTCGGCACGCTTGCGTTTGGTGGCCTTGAGAGTACGGGCTATGTCCTCGTCAATCTCCACCGGCCGATCTTCAATGTTTGCCGTCTCGGGATCGTAATCTTCAAACTGGTTCTCGTCGATTTCCGACAGCAGATCTGAGTCGCGGTCAGAGTCGGCATCGGCCACCTCATCCTGGAATTCCTGCTCCTGGCCATCATCGACTGGCTCGTTGGCCGGCGAATCGAGGTCAGACATTGTTCGAAGCTCAGTTCGTGCTGATCGGGACGGCAGGTGAGAGAAGACTGAGGTAATTAAAACGTCTAATCTCGCGGGAATGGATCCGAGATTCGAATGGAATTCTCGTTGCCAGCAATGGGTTGAACCTGAGGAGAAAGTGAGACAGTCTTGAGCTGGGAAAAAAGGTTCATTCCATCTGGTTGCCTTTGAGATGCAGCGCGTTGCTGACATAATCATTCTTGGGGTGAAACTAATGCAGTGCAGCCTCAGGCACCAAGCTAGTTTTTTGTTTACTCTGGCCCAGGCTAATTGGTTGCCACTGACGATTGGCACATGTCCGGCATTCAAGGTCGCTAATAAACAACCCATGCAAATCGACGCTTACATATTGAGTGCAGCATATCCCGGAACCTTCATCATGCATTGCACAAGCTGTTACTTTTGCACCTCGCTCGTTTAGAATCGCATCACATCGCTTCACTTCGCATCGCAGCGCATCACCACCATTTTTTTCAGCGTCGCGATGGAGCGTCGAACTTTTGAAGCTCCCATGGAGTGGGAGTACCAGAACTCTGGGCCTGTCGATCTAACCAGTCCGTTTGCCCAGGTGGCCAGGAAGAGATCAGATAATTGTAAGTGCTCGCGCCAGGAGACTCTGGATCTGCGAATTGGCTGGATCTACAAAAGCTAACCGTGATACGAAACGCAGTGTTTGGTGGCTCAACTCTCAAGCCATCCACAACGCCCCCGACAACTTCATATTCCGTCTTTGGAACACCTTCATCAAAACCGCCCACGCGATCATTCTTCACTCCCCAGCTCGCCCCCCAAGTTGTGGCACCGCCGTTTCGCAACCCTGCATTCACAACACCAAGGAAACTAGAACAGTCTGATACCTCCTTCACCGACGCCGAGACCTCGTTCACGGATGCCTCCTTCGTCTCGTGCGCCGACGACAGCCCAGCGCAAACCGACGTCTCCATCTTGCCCAACGACACCCCCGAATCGGATCGCATGAGCGACGCAACGATAAGCAACACGACTCCGACCAAGATTGACAAGAATACTCGCTACAACAGGAGCTCCCCGCGAAGGCATGCAGTAGGAAAGGGGGAGATTCGACCTCTCAGCAGGGATAAGGAGCTGC|downstream_gene_variant|MODIFIER|exon-XM_006963990.1-1|GENE_exon-XM_006963990.1-1|transcript|rna-XM_006963990.1|protein_coding||c.*194delCinsGCCAGCTAGATCAGTCGTTTGATAAGAATCTGAGGGCTGATGAGGTGGCAGCCATACTCTCTGAGGCAAATATTTGTTAGTGATAGGTA
AAAGAATGGGGGTTCGGCATGGCAAATGGTATTGCGGGTATCTCTTCAACTCTGCCTCTCAAATGATTTACTCTATCTGATCCGAGATTGATGCTTGAGCAAAATTATATGGATCTCCTCATAATGCAATTGATCGATGGCAGATCATTCTGAACACTTTGTGAAAATGTACTTGAAGTGAGATCAACTAGGAGAGCATACTGAGAGTCGAGGATTATGATATGTAGCAATTCAGGCTGGGCTGTAGAACATGTCAGACCTGATGACATTAACGCAATCAAGCAACGAGAATATACATACCTTTACATACCCTGCTATATCGATGGTGTCAAAGAAAGAGGTGGGGATAATGCCTTTAATTCCTTATTATATCTTAGCGTAATGATGAGCGTGATTCGATAGAGGAAGTCTCGATTAACAAAACCCTGTTGGTTGGGTATTTCAATCCGCATATGCAGAACGATGCTGTAAGCTGCCTCAAGAACGAAGAAAGCTACTATTCACTAGTTTGACACCACTCGTGTATCGAGCATTTTCGTTATAGCCCGGGGAATGAACAAAATCCCTGTATAAAGAGGAGAAAGGTCACGGCATTGAGATTGCTGCTGAATCTATCTGGCAGAGATGGACACGGTGGTATTTATAACCGTTGGGCTTCTTCTAATGGCCGTTTCTTGTACAAGAGAAGAAACATCACGTCTTTCTCGTTTATCGATCCCCTTCGTAATACGTTGCTCAATCACTTGTAAATAGCTTCACTGATAAACATGTCGAATGTCATTTGGTATTAGATTTTTCGAATCATCGTAAAAGCATTCTTGCACGTAGTATTTATTGTTCCCCTGGCTCCCAAAACGCCGGATGCCCCTCCCAGACGAGTCTGTGACGATATGCCCCGAATTAAAAAGCATAAAAAAGAAGATCCCCTGACACAACGGTATACAACCTGAGCTTGTTTTGACTGCGTCATTCTCATCATGTCTGGCATGTTATACAGGTAGAAAAGGCGCACAATGGTTAGAACGCCCTCTAGGCAGCCCTCTTCTTGCTCTTTTGCGTCATCTTTCTGAAAGCCTCCATACCTCCAGCACCAAGAGGTCGGTGATCGGTGTTCCTAGTTCCATCAAAGGTGCTCTTGGGGGCAATGGTGTAGCTAGCAGGGAGATTAACCATGCGAGCCCGATTGCCACCGCCTACAGGAGCAAGCATCCGCTCACGCTCGGCATCACGAGCGGACTGGGCAGGTCGCTGAGACAGGGTAAACTGAGAGCCTTGCTTGCGGCGTTGAGCCAACTTGGCAGCCCTGTGACATGGTGTTAGCAAATGCATGATGGACATGAAAAGAAAACAGAGAATATACGTACTCGTAATCGAACTCGCGAGTCTCAATATGGCGCTTCTTGTAGTCGTCGGTACGCTTGAGAATTGGACGGCTCCACTCTCCCAGCAGCCTCTCGGCCATTCGCTTGATGCTGGGCTCTGGCTTCTTGCTCCTTGTATAGAACAAGACGACCTTGCCGATTCCACTGCTCAAAAGGGCCTCCTTTTCTATGTTGAGACGCGTCAGAGCCGTGAAAATGTCCCGCTGAATGTTGTAGGCGGGCAGCGAGCCGTCGTTGAGCGGTTCCAGAAAGAACTTGACATGCTGCAAGAAGTTTGTGTCGGGGTCGAGCACGGCATGTTGTACGTTGTTGCGGTTCAACAGGCCAGCAACTTCAGGGAGTAGCTTGAGCTTGTGGAGGGCAGGTTGTCCAGCTTCACGCGCTTGGTTATCCGCCTGACAGGCACGCTCCATCTGGACCTTGAGCGCAGCCAGTTGTTCGTCAATCTCGTCTTCGAGATCCTGTTCGTCGGCGGTCAATTTCAAGATCCCTCCACCAGAATCTTCATGCAAGAGAACTCACAATCTCGTCCTTTCTCCGGCGCTTCGGGGCAGCTCCACGGCTCTTCATGGCCGCATCCAGAGCCCTGTCGATTTCGCGATTCTGTCGCTGCTCTGGCGTGAGGTTTTCATCGTTCTCCTCGGGCTGTGGCGATGTGGGCTTGACTCTTGGGCGCCTCTCGGTTTCCGCACGCTTCCTTCGCGGCTTCTTCTCTGCTTCGCCGCTGGAGCCATCGTTCATGGACGCATCGTCATCTCGTTCCCTGCGCTTCTCGCGGCGAGTCTCTCTCGGCTTCTTGGAGGTCTTTTCGCCTTCGGCACGCTTGCGTTTGGTGGCCTTGAGAGTACGGGCTATGTCCTCGTCAATCTCCACCGGCCGATCTTCAATGTTTGCCGTCTCGGGATCGTAATCTTCAAACTGGTTCTCGTCGATTTCCGACAGCAGATCTGAGTCGCGGTCAGAGTCGGCATCGGCCACCTCATCCTGGAATTCCTGCTCCTGGCCATCATCGACTGGCTCGTTGGCCGGCGAATCGAGGTCAGACATTGTTCGAAGCTCAGTTCGTGCTGATCGGGACGGCAGGTGAGAGAAGACTGAGGTAATTAAAACGTCTAATCTCGCGGGAATGGATCCGAGATTCGAATGGAATTCTCGTTGCCAGCAATGGGTTGAACCTGAGGAGAAAGTGAGACAGTCTTGAGCTGGGAAAAAAGGTTCATTCCATCTGGTTGCCTTTGAGATGCAGCGCGTTGCTGACATAATCATTCTTGGGGTGAAACTAATGCAGTGCAGCCTCAGGCACCAAGCTAGTTTTTTGTTTACTCTGGCCCAGGCTAATTGGTTGCCACTGACGATTGGCACATGTCCGGCATTCAAGGTCGCTAATAAACAACCCATGCAAATCGACGCTTACATATTGAGTGCAGCATATCCCGGAACCTTCATCATGCATTGCACAAGCTGTTACTTTTGCACCTCGCTCGTTTAGAATCGCATCACATCGCTTCACTTCGCATCGCAGCGCATCACCACCATTTTTTTCAGCGTCGCGATGGAGCGTCGAACTTTTGAAGCTCCCATGGAGTGGGAGTACCAGAACTCTGGGCCTGTCGATCTAACCAGTCCGTTTGCCCAGGTGGCCAGGAAGAGATCAGATAATTGTAAGTGCTCGCGCCAGGAGACTCTGGATCTGCGAATTGGCTGGATCTACAAAAGCTAACCGTGATACGAAACGCAGTGTTTGGTGGCTCAACTCTCAAGCCATCCACAACGCCCCCGACAACTTCATATTCCGTCTTTGGAACACCTTCATCAAAACCGCCCACGCGATCATTCTTCACTCCCCAGCTCGCCCCCCAAGTTGTGGCACCGCCGTTTCGCAACCCTGCATTCACAACACCAAGGAAACTAGAACAGTCTGATACCTCCTTCACCGACGCCGAGACCTCGTTCACGGATGCCTCCTTCGTCTCGTGCGCCGACGACAGCCCAGCGCAAACCGACGTCTCCATCTTGCCCAACGACACCCCCGAATCGGATCGCATGAGCGACGCAACGATAAGCAACACGACTCCGACCAAGATTGACAAGAATACTCGCTACAACAGGAGCTCCCCGCGAAGGCATGCAGTAGGAAAGGGGGAGATTCGACCTCTCAGCAGGGATAAGGAGCTGC|||||19|,GCCAGCTAGATCAGTCGTTTGATAAGAATCTGAGGGCTGATGAGGTGGCAGCCATACTCTCTGAGGCAAATATTTGTTAGTGATAGGTATAAAGAATGGGGGTTCGGCATGGCAAATGGTATTGCGGGTATCTCTTCAACTCTGCCTCTCAAATGATTTACTCTATCTGATCCGAGATTGATGCTTGAGCAAAATTATATGGATCTCCTCATAATGCAATTGATCGATGGCAGATCATTCTGAACACTTTGTGAAAATGTACTTGAAGTGAGATCAACTAGGAGAGCATACTGAGAGTCGAGGATTATGATATGTAGCAATTCAGGCTGGGCTGTAGAACATGTCAGACCTGATGACATTAACGCAATCAAGCAACGAGAATATACATACCTTTACATACCCTGCTATATCGATGGTGTCAAAGAAAGAGGTGGGGATAATGCCTTTAATTCCTTATTATATCTTAGCGTAATGATGAGCGTGATTCGATAGAGGAAGTCTCGATTAACAAAACCCTGTTGGTTGGGTATTTCAATCCGCATATGCAGAACGATGCTGTAAGCTGCCTCAAGAACGAAGAAAGCTACTATTCACTAGTTTGACACCACTCGTGTATCGAGCATTTTCGTTATAGCCCGGGGAATGAACAAAATCCCTGTATAAAGAGGAGAAAGGTCACGGCATTGAGATTGCTGCTGAATCTATCTGGCAGAGATGGACACGGTGGTATTTATAACCGTTGGGCTTCTTCTAATGGCCGTTTCTTGTACAAGAGAAGAAACATCACGTCTTTCTCGTTTATCGATCCCCTTCGTAATACGTTGCTCAATCACTTGTAAATAGCTTCACTGATAAACATGTCGAATGTCATTTGGTATTAGATTTTTCGAATCATCGTAAAAGCATTCTTGCACGTAGTATTTATTGTTCCCCTGGCTCCCAAAACGCCGGATGCCCCTCCCAGACGAGTCTGTGACGATATGCCCCGAATTAAAAAGCATAAAAAAGAAGATCCCCTGACACAACGGTATACAACCTGAGCTTGTTTTGACTGCGTCATTCTCATCATGTCTGGCATGTTATACAGGTAGAAAAGGCGCACAATGGTTAGAACGCCCTCTAGGCAGCCCTCTTCTTGCTCTTTTGCGTCATCTTTCTGAAAGCCTCCATACCTCCAGCACCAAGAGGTCGGTGATCGGTGTTCCTAGTTCCATCAAAGGTGCTCTTGGGGGCAATGGTGTAGCTAGCAGGGAGATTAACCATGCGAGCCCGATTGCCACCGCCTACAGGAGCAAGCATCCGCTCACGCTCGGCATCACGAGCGGACTGGGCAGGTCGCTGAGACAGGGTAAACTGAGAGCCTTGCTTGCGGCGTTGAGCCAACTTGGCAGCCCTGTGACATGGTGTTAGCAAATGCATGATGGACATGAAAAGAAAACAGAGAATATACGTACTCGTAATCGAACTCGCGAGTCTCAATATGGCGCTTCTTGTAGTCGTCGGTACGCTTGAGAATTGGACGGCTCCACTCTCCCAGCAGCCTCTCGGCCATTCGCTTGATGCTGGGCTCTGGCTTCTTGCTCCTTGTATAGAACAAGACGACCTTGCCGATTCCACTGCTCAAAAGGGCCTCCTTTTCTATGTTGAGACGCGTCAGAGCCGTGAAAATGTCCCGCTGAATGTTGTAGGCGGGCAGCGAGCCGTCGTTGAGCGGTTCCAGAAAGAACTTGACATGCTGCAAGAAGTTTGTGTCGGGGTCGAGCACGGCATGTTGTACGTTGTTGCGGTTCAACAGGCCAGCAACTTCAGGGAGTAGCTTGAGCTTGTGGAGGGCAGGTTGTCCAGCTTCACGCGCTTGGTTATCCGCCTGACAGGCACGCTCCATCTGGACCTTGAGCGCAGCCAGTTGTTCGTCAATCTCGTCTTCGAGATCCTGTTCGTCGGCGGTCAATTTCAAGATCCCTCCACCAGAATCTTCATGCAAGAGAACTCACAATCTCGTCCTTTCTCCGGCGCTTCGGGGCAGCTCCACGGCTCTTCATGGCCGCATCCAGAGCCCTGTCGATTTCGCGATTCTGTCGCTGCTCTGGCGTGAGGTTTTCATCGTTCTCCTCGGGCTGTGGCGATGTGGGCTTGACTCTTGGGCGCCTCTCGGTTTCCGCACGCTTCCTTCGCGGCTTCTTCTCTGCTTCGCCGCTGGAGCCATCGTTCATGGACGCATCGTCATCTCGTTCCCTGCGCTTCTCGCGGCGAGTCTCTCTCGGCTTCTTGGAGGTCTTTTCGCCTTCGGCACGCTTGCGTTTGGTGGCCTTGAGAGTACGGGCTATGTCCTCGTCAATCTCCACCGGCCGATCTTCAATGTTTGCCGTCTCGGGATCGTAATCTTCAAACTGGTTCTCGTCGATTTCCGACAGCAGATCTGAGTCGCGGTCAGAGTCGGCATCGGCCACCTCATCCTGGAATTCCTGCTCCTGGCCATCATCGACTGGCTCGTTGGCCGGCGAATCGAGGTCAGACATTGTTCGAAGCTCAGTTCGTGCTGATCGGGACGGCAGGTGAGAGAAGACTGAGGTAATTAAAACGTCTAATCTCGCGGGAATGGATCCGAGATTCGAATGGAATTCTCGTTGCCAGCAATGGGTTGAACCTGAGGAGAAAGTGAGACAGTCTTGAGCTGGGAAAAAAGGTTCATTCCATCTGGTTGCCTTTGAGATGCAGCGCGTTGCTGACATAATCATTCTTGGGGTGAAACTAATGCAGTGCAGCCTCAGGCACCAAGCTAGTTTTTTGTTTACTCTGGCCCAGGCTAATTGGTTGCCACTGACGATTGGCACATGTCCGGCATTCAAGGTCGCTAATAAACAACCCATGCAAATCGACGCTTACATATTGAGTGCAGCATATCCCGGAACCTTCATCATGCATTGCACAAGCTGTTACTTTTGCACCTCGCTCGTTTAGAATCGCATCACATCGCTTCACTTCGCATCGCAGCGCATCACCACCATTTTTTTCAGCGTCGCGATGGAGCGTCGAACTTTTGAAGCTCCCATGGAGTGGGAGTACCAGAACTCTGGGCCTGTCGATCTAACCAGTCCGTTTGCCCAGGTGGCCAGGAAGAGATCAGATAATTGTAAGTGCTCGCGCCAGGAGACTCTGGATCTGCGAATTGGCTGGATCTACAAAAGCTAACCGTGATACGAAACGCAGTGTTTGGTGGCTCAACTCTCAAGCCATCCACAACGCCCCCGACAACTTCATATTCCGTCTTTGGAACACCTTCATCAAAACCGCCCACGCGATCATTCTTCACTCCCCAGCTCGCCCCCCAAGTTGTGGCACCGCCGTTTCGCAACCCTGCATTCACAACACCAAGGAAACTAGAACAGTCTGATACCTCCTTCACCGACGCCGAGACCTCGTTCACGGATGCCTCCTTCGTCTCGTGCGCCGACGACAGCCCAGCGCAAACCGACGTCTCCATCTTGCCCAACGACACCCCCGAATCGGATCGCATGAGCGACGCAACGATAAGCAACACGACTCCGACCAAGATTGACAAGAATACTCGCTACAACAGGAGCTCCCCGCGAAGGCATGCAGTAGGAAAGGGGGAGATTCGACCTCTCAGCAGGGATAAGGAGCTGC|downstream_gene_variant|MODIFIER|exon-XM_006963990.1-1|GENE_exon-XM_006963990.1-1|transcript|rna-XM_006963990.1|protein_coding||c.*193_*194insGCCAGCTAGATCAGTCGTTTGATAAGAATCTGAGGGCTGATGAGGTGGCAGCCATACTCTCTGAGGCAAATATTTGTTAGTGATAGGTATAAAGAATGGGGGTTCGGCATGGCAAATGGTATTGCGGGTATCTCTTCAACTCTGCCTCTCAAATGATTTACTCTATCTGATCCGAGATTGATGCTTGAGCAAAATTATATGGATCTCCTCATAATGCAATTGATCGATGGCAGATCATTCTGAACACTTTGTGAAAATGTACTTGAAGTGAGATCAACTAGGAGAGCATACTGAGAGTCGAGGATTATGATATGTAGCAATTCAGGCTGGGCTGTAGAACATGTCAGACCTGATGACATTAACGCAATCAAGCAACGAGAATATACATACCTTTACATACCCTGCTATATCGATGGTGTCAAAGAAAGAGGTGGGGATAATGCCTTTAATTCCTTATTATATCTTAGCGTAATGATGAGCGTGATTCGATAGAGGAAGTCTCGATTAACAAAACCCTGTTGGTTGGGTATTTCAATCCGCATATGCAGAACGATGCTGTAAGCTGCCTCAAGAACGAAGAAAGCTACTATTCACTAGTTTGACACCACTCGTGTATCGAGCATTTTCGTTATAGCCCGGGGAATGAACAAAATCCCTGTATAAAGAGGAGAAAGGTCACGGCATTGAGATTGCTGCTGAATCTATCTGGCAGAGATGGACACGGTGGTATTTATAACCGTTGGGCTTCTTCTAATGGCCGTTTCTTGTACAAGAGAAGAAACATCACGTCTTTCTCGTTTATCGATCCCCTTCGTAATACGTTGCTCAATCACTTGTAAATAGCTTCACTGATAAACATGTCGAATGTCATTTGGTATTAGATTTTTCGAATCATCGTAAAAGCATTCTTGCACGTAGTATTTATTGTTCCCCTGGCTCCCAAAACGCCGGATGCCCCTCCCAGACGAGTCTGTGACGATATGCCCCGAATTAAAAAGCATAAAAAAGAAGATCCCCTGACACAACGGTATACAACCTGAGCTTGTTTTGACTGCGTCATTCTCATCATGTCTGGCATGTTATACAGGTAGAAAAGGCGCACAATGGTTAGAACGCCCTCTAGGCAGCCCTCTTCTTGCTCTTTTGCGTCATCTTTCTGAAAGCCTCCATACCTCCAGCACCAAGAGGTCGGTGATCGGTGTTCCTAGTTCCATCAAAGGTGCTCTTGGGGGCAATGGTGTAGCTAGCAGGGAGATTAACCATGCGAGCCCGATTGCCACCGCCTACAGGAGCAAGCATCCGCTCACGCTCGGCATCACGAGCGGACTGGGCAGGTCGCTGAGACAGGGTAAACTGAGAGCCTTGCTTGCGGCGTTGAGCCAACTTGGCAGCCCTGTGACATGGTGTTAGCAAATGCATGATGGACATGAAAAGAAAACAGAGAATATACGTACTCGTAATCGAACTCGCGAGTCTCAATATGGCGCTTCTTGTAGTCGTCGGTACGCTTGAGAATTGGACGGCTCCACTCTCCCAGCAGCCTCTCGGCCATTCGCTTGATGCTGGGCTCTGGCTTCTTGCTCCTTGTATAGAACAAGACGACCTTGCCGATTCCACTGCTCAAAAGGGCCTCCTTTTCTATGTTGAGACGCGTCAGAGCCGTGAAAATGTCCCGCTGAATGTTGTAGGCGGGCAGCGAGCCGTCGTTGAGCGGTTCCAGAAAGAACTTGACATGCTGCAAGAAGTTTGTGTCGGGGTCGAGCACGGCATGTTGTACGTTGTTGCGGTTCAACAGGCCAGCAACTTCAGGGAGTAGCTTGAGCTTGTGGAGGGCAGGTTGTCCAGCTTCACGCGCTTGGTTATCCGCCTGACAGGCACGCTCCATCTGGACCTTGAGCGCAGCCAGTTGTTCGTCAATCTCGTCTTCGAGATCCTGTTCGTCGGCGGTCAATTTCAAGATCCCTCCACCAGAATCTTCATGCAAGAGAACTCACAATCTCGTCCTTTCTCCGGCGCTTCGGGGCAGCTCCACGGCTCTTCATGGCCGCATCCAGAGCCCTGTCGATTTCGCGATTCTGTCGCTGCTCTGGCGTGAGGTTTTCATCGTTCTCCTCGGGCTGTGGCGATGTGGGCTTGACTCTTGGGCGCCTCTCGGTTTCCGCACGCTTCCTTCGCGGCTTCTTCTCTGCTTCGCCGCTGGAGCCATCGTTCATGGACGCATCGTCATCTCGTTCCCTGCGCTTCTCGCGGCGAGTCTCTCTCGGCTTCTTGGAGGTCTTTTCGCCTTCGGCACGCTTGCGTTTGGTGGCCTTGAGAGTACGGGCTATGTCCTCGTCAATCTCCACCGGCCGATCTTCAATGTTTGCCGTCTCGGGATCGTAATCTTCAAACTGGTTCTCGTCGATTTCCGACAGCAGATCTGAGTCGCGGTCAGAGTCGGCATCGGCCACCTCATCCTGGAATTCCTGCTCCTGGCCATCATCGACTGGCTCGTTGGCCGGCGAATCGAGGTCAGACATTGTTCGAAGCTCAGTTCGTGCTGATCGGGACGGCAGGTGAGAGAAGACTGAGGTAATTAAAACGTCTAATCTCGCGGGAATGGATCCGAGATTCGAATGGAATTCTCGTTGCCAGCAATGGGTTGAACCTGAGGAGAAAGTGAGACAGTCTTGAGCTGGGAAAAAAGGTTCATTCCATCTGGTTGCCTTTGAGATGCAGCGCGTTGCTGACATAATCATTCTTGGGGTGAAACTAATGCAGTGCAGCCTCAGGCACCAAGCTAGTTTTTTGTTTACTCTGGCCCAGGCTAATTGGTTGCCACTGACGATTGGCACATGTCCGGCATTCAAGGTCGCTAATAAACAACCCATGCAAATCGACGCTTACATATTGAGTGCAGCATATCCCGGAACCTTCATCATGCATTGCACAAGCTGTTACTTTTGCACCTCGCTCGTTTAGAATCGCATCACATCGCTTCACTTCGCATCGCAGCGCATCACCACCATTTTTTTCAGCGTCGCGATGGAGCGTCGAACTTTTGAAGCTCCCATGGAGTGGGAGTACCAGAACTCTGGGCCTGTCGATCTAACCAGTCCGTTTGCCCAGGTGGCCAGGAAGAGATCAGATAATTGTAAGTGCTCGCGCCAGGAGACTCTGGATCTGCGAATTGGCTGGATCTACAAAAGCTAACCGTGATACGAAACGCAGTGTTTGGTGGCTCAACTCTCAAGCCATCCACAACGCCCCCGACAACTTCATATTCCGTCTTTGGAACACCTTCATCAAAACCGCCCACGCGATCATTCTTCACTCCCCAGCTCGCCCCCCAAGTTGTGGCACCGCCGTTTCGCAACCCTGCATTCACAACACCAAGGAAACTAGAACAGTCTGATACCTCCTTCACCGACGCCGAGACCTCGTTCACGGATGCCTCCTTCGTCTCGTGCGCCGACGACAGCCCAGCGCAAACCGACGTCTCCATCTTGCCCAACGACACCCCCGAATCGGATCGCATGAGCGACGCAACGATAAGCAACACGACTCCGACCAAGATTGACAAGAATACTCGCTACAACAGGAGCTCCCCGCGAAGGCATGCAGTAGGAAAGGGGGAGATTCGACCTCTCAGCAGGGATAAGGAGCTGC|||||19|,GCCAGCTAGATCAGTCGTTTGATAAGAATCTGAGGGCTGATGAGGTGGCAGCCATACTCTCTGAGGCAAATATTTGTTAGTGATAGGTATAAAGAATGGGGGTTCGGCATGGCAAATGGTATTGCGGGTATCTCTTCAACTCTGCCTCTCAAATGATTTACTCTATCTGATCCGAGATTGATGCTTGAGCAAAATTATATGGATCTCCTCATAATGCAATTGATCGATGGCAGATCATTCTGAACACTTTGTGAAAATGTACTTGAAGTGAGATCAACTAGGAGAGCATACTGAGAGTCGAGGATTATGATATGTAGCAATTCAGGCTGGGCTGTAGAACATGTCAGACCTGATGACATTAACGCAATCAAGCAACGAGAATATACATACCTTTACATACCCTGCTATATCGATGGTGTCAAAGAAAGAGGTGGGGATAATGCCTTTAATTCCTTATTATATCTTAGCGTAATGATGAGCGTGATTCGATAGAGGAAGTCTCGATTAACAAAACCCTGTTGGTTGGGTATTTCAATCCGCATATGCAGAACGATGCTGTAAGCTGCCTCAAGAACGAAGAAAGCTACTATTCACTAGTTTGACACCACTCGTGTATCGAGCATTTTCGTTATAGCCCGGGGAATGAACAAAATCCCTGTATAAAGAGGAGAAAGGTCACGGCATTGAGATTGCTGCTGAATCTATCTGGCAGAGATGGACACGGTGGTATTTATAACCGTTGGGCTTCTTCTAATGGCCGTTTCTTGTACAAGAGAAGAAACATCACGTCTTTCTCGTTTATCGATCCCCTTCGTAATACGTTGCTCAATCACTTGTAAATAGCTTCACTGATAAACATGTCGAATGTCATTTGGTATTAGATTTTTCGAATCATCGTAAAAGCATTCTTGCACGTAGTATTTATTGTTCCCCTGGCTCCCAAAACGCCGGATGCCCCTCCCAGACGAGTCTGTGACGATATGCCCCGAATTAAAAAGCATAAAAAAGAAGATCCCCTGACACAACGGTATACAACCTGAGCTTGTTTTGACTGCGTCATTCTCATCATGTCTGGCATGTTATACAGGTAGAAAAGGCGCACAATGGTTAGAACGCCCTCTAGGCAGCCCTCTTCTTGCTCTTTTGCGTCATCTTTCTGAAAGCCTCCATACCTCCAGCACCAAGAGGTCGGTGATCGGTGTTCCTAGTTCCATCAAAGGTGCTCTTGGGGGCAATGGTGTAGCTAGCAGGGAGATTAACCATGCGAGCCCGATTGCCACCGCCTACAGGAGCAAGCATCCGCTCACGCTCGGCATCACGAGCGGACTGGGCAGGTCGCTGAGACAGGGTAAACTGAGAGCCTTGCTTGCGGCGTTGAGCCAACTTGGCAGCCCTGTGACATGGTGTTAGCAAATGCATGATGGACATGAAAAGAAAACAGAGAATATACGTACTCGTAATCGAACTCGCGAGTCTCAATATGGCGCTTCTTGTAGTCGTCGGTACGCTTGAGAATTGGACGGCTCCACTCTCCCAGCAGCCTCTCGGCCATTCGCTTGATGCTGGGCTCTGGCTTCTTGCTCCTTGTATAGAACAAGACGACCTTGCCGATTCCACTGCTCAAAAGGGCCTCCTTTTCTATGTTGAGACGCGTCAGAGCCGTGAAAATGTCCCGCTGAATGTTGTAGGCGGGCAGCGAGCCGTCGTTGAGCGGTTCCAGAAAGAACTTGACATGCTGCAAGAAGTTTGTGTCGGGGTCGAGCACGGCATGTTGTACGTTGTTGCGGTTCAACAGGCCAGCAACTTCAGGGAGTAGCTTGAGCTTGTGGAGGGCAGGTTGTCCAGCTTCACGCGCTTGGTTATCCGCCTGACAGGCACGCTCCATCTGGACCTTGAGCGCAGCCAGTTGTTCGTCAATCTCGTCTTCGAGATCCTGTTCGTCGGCGGTCAATTTCAAGATCCCTCCACCAGAATCTTCATGCAAGAGAACTCACAATCTCGTCCTTTCTCCGGCGCTTCGGGGCAGCTCCACGGCTCTTCATGGCCGCATCCAGAGCCCTGTCGATTTCGCGATTCTGTCGCTGCTCTGGCGTGAGGTTTTCATCGTTCTCCTCGGGCTGTGGCGATGTGGGCTTGACTCTTGGGCGCCTCTCGGTTTCCGCACGCTTCCTTCGCGGCTTCTTCTCTGCTTCGCCGCTGGAGCCATCGTTCATGGACGCATCGTCATCTCGTTCCCTGCGCTTCTCGCGGCGAGTCTCTCTCGGCTTCTTGGAGGTCTTTTCGCCTTCGGCACGCTTGCGTTTGGTGGCCTTGAGAGTACGGGCTATGTCCTCGTCAATCTCCACCGGCCGATCTTCAATGTTTGCCGTCTCGGGATCGTAATCTTCAAACTGGTTCTCGTCGATTTCCGACAGCAGATCTGAGTCGCGGTCAGAGTCGGCATCGGCCACCTCATCCTGGAATTCCTGCTCCTGGCCATCATCGACTGGCTCGTTGGCCGGCGAATCGAGGTCAGACATTGTTCGAAGCTCAGTTCGTGCTGATCGGGACGGCAGGTGAGAGAAGACTGAGGTAATTAAAACGTCTAATCTCGCGGGAATGGATCCGAGATTCGAATGGAATTCTCGTTGCCAGCAATGGGTTGAACCTGAGGAGAAAGTGAGACAGTCTTGAGCTGGGAAAAAAGGTTCATTCCATCTGGTTGCCTTTGAGATGCAGCGCGTTGCTGACATAATCATTCTTGGGGTGAAACTAATGCAGTGCAGCCTCAGGCACCAAGCTAGTTTTTTGTTTACTCTGGCCCAGGCTAATTGGTTGCCACTGACGATTGGCACATGTCCGGCATTCAAGGTCGCTAATAAACAACCCATGCAAATCGACGCTTACATATTGAGTGCAGCATATCCCGGAACCTTCATCATGCATTGCACAAGCTGTTACTTTTGCACCTCGCTCGTTTAGAATCGCATCACATCGCTTCACTTCGCATCGCAGCGCATCACCACCATTTTTTTCAGCGTCGCGATGGAGCGTCGAACTTTTGAAGCTCCCATGGAGTGGGAGTACCAGAACTCTGGGCCTGTCGATCTAACCAGTCCGTTTGCCCAGGTGGCCAGGAAGAGATCAGATAATTGTAAGTGCTCGCGCCAGGAGACTCTGGATCTGCGAATTGGCTGGATCTACAAAAGCTAACCGTGATACGAAACGCAGTGTTTGGTGGCTCAACTCTCAAGCCATCCACAACGCCCCCGACAACTTCATATTCCGTCTTTGGAACACCTTCATCAAAACCGCCCACGCGATCATTCTTCACTCCCCAGCTCGCCCCCCAAGTTGTGGCACCGCCGTTTCGCAACCCTGCATTCACAACACCAAGGAAACTAGAACAGTCTGATACCTCCTTCACCGACGCCGAGACCTCGTTCACGGATGCCTCCTTCGTCTCGTGCGCCGACGACAGCCCAGCGCAAACCGACGTCTCCATCTTGCCCAACGACACCCCCGAATCGGATCGCATGAGCGACGCAACGATAAGCAACACGACTCCGACCAAGATTGACAAGAATACTCGCTACAACAGGAGCTCCCCGCGAAGGCATGCAGTAGGAAAGGGGGAGATTCGACCTCTCAGCAGGGATAAGGAGCTGC|downstream_gene_variant|MODIFIER|exon-XM_006963990.1-1|GENE_exon-XM_006963990.1-1|transcript|rna-XM_006963990.1|protein_coding||c.*194delTinsGCCAGCTAGATCAGTCGTTTGATAAGAATCTGAGGGCTGATGAGGTGGCAGCCATACTCTCTGAGGCAAATATTTGTTAGTGATAGGTATAAAGAATGGGGGTTCGGCATGGCAAATGGTATTGCGGGTATCTCTTCAACTCTGCCTCTCAAATGATTTACTCTATCTGATCCGAGATTGATGCTTGAGCAAAATTATATGGATCTCCTCATAATGCAATTGATCGATGGCAGATCATTCTGAACACTTTGTGAAAATGTACTTGAAGTGAGATCAACTAGGAGAGCATACTGAGAGTCGAGGATTATGATATGTAGCAATTCAGGCTGGGCTGTAGAACATGTCAGACCTGATGACATTAACGCAATCAAGCAACGAGAATATACATACCTTTACATACCCTGCTATATCGATGGTGTCAAAGAAAGAGGTGGGGATAATGCCTTTAATTCCTTATTATATCTTAGCGTAATGATGAGCGTGATTCGATAGAGGAAGTCTCGATTAACAAAACCCTGTTGGTTGGGTATTTCAATCCGCATATGCAGAACGATGCTGTAAGCTGCCTCAAGAACGAAGAAAGCTACTATTCACTAGTTTGACACCACTCGTGTATCGAGCATTTTCGTTATAGCCCGGGGAATGAACAAAATCCCTGTATAAAGAGGAGAAAGGTCACGGCATTGAGATTGCTGCTGAATCTATCTGGCAGAGATGGACACGGTGGTATTTATAACCGTTGGGCTTCTTCTAATGGCCGTTTCTTGTACAAGAGAAGAAACATCACGTCTTTCTCGTTTATCGATCCCCTTCGTAATACGTTGCTCAATCACTTGTAAATAGCTTCACTGATAAACATGTCGAATGTCATTTGGTATTAGATTTTTCGAATCATCGTAAAAGCATTCTTGCACGTAGTATTTATTGTTCCCCTGGCTCCCAAAACGCCGGATGCCCCTCCCAGACGAGTCTGTGACGATATGCCCCGAATTAAAAAGCATAAAAAAGAAGATCCCCTGACACAACGGTATACAACCTGAGCTTGTTTTGACTGCGTCATTCTCATCATGTCTGGCATGTTATACAGGTAGAAAAGGCGCACAATGGTTAGAACGCCCTCTAGGCAGCCCTCTTCTTGCTCTTTTGCGTCATCTTTCTGAAAGCCTCCATACCTCCAGCACCAAGAGGTCGGTGATCGGTGTTCCTAGTTCCATCAAAGGTGCTCTTGGGGGCAATGGTGTAGCTAGCAGGGAGATTAACCATGCGAGCCCGATTGCCACCGCCTACAGGAGCAAGCATCCGCTCACGCTCGGCATCACGAGCGGACTGGGCAGGTCGCTGAGACAGGGTAAACTGAGAGCCTTGCTTGCGGCGTTGAGCCAACTTGGCAGCCCTGTGACATGGTGTTAGCAAATGCATGATGGACATGAAAAGAAAACAGAGAATATACGTACTCGTAATCGAACTCGCGAGTCTCAATATGGCGCTTCTTGTAGTCGTCGGTACGCTTGAGAATTGGACGGCTCCACTCTCCCAGCAGCCTCTCGGCCATTCGCTTGATGCTGGGCTCTGGCTTCTTGCTCCTTGTATAGAACAAGACGACCTTGCCGATTCCACTGCTCAAAAGGGCCTCCTTTTCTATGTTGAGACGCGTCAGAGCCGTGAAAATGTCCCGCTGAATGTTGTAGGCGGGCAGCGAGCCGTCGTTGAGCGGTTCCAGAAAGAACTTGACATGCTGCAAGAAGTTTGTGTCGGGGTCGAGCACGGCATGTTGTACGTTGTTGCGGTTCAACAGGCCAGCAACTTCAGGGAGTAGCTTGAGCTTGTGGAGGGCAGGTTGTCCAGCTTCACGCGCTTGGTTATCCGCCTGACAGGCACGCTCCATCTGGACCTTGAGCGCAGCCAGTTGTTCGTCAATCTCGTCTTCGAGATCCTGTTCGTCGGCGGTCAATTTCAAGATCCCTCCACCAGAATCTTCATGCAAGAGAACTCACAATCTCGTCCTTTCTCCGGCGCTTCGGGGCAGCTCCACGGCTCTTCATGGCCGCATCCAGAGCCCTGTCGATTTCGCGATTCTGTCGCTGCTCTGGCGTGAGGTTTTCATCGTTCTCCTCGGGCTGTGGCGATGTGGGCTTGACTCTTGGGCGCCTCTCGGTTTCCGCACGCTTCCTTCGCGGCTTCTTCTCTGCTTCGCCGCTGGAGCCATCGTTCATGGACGCATCGTCATCTCGTTCCCTGCGCTTCTCGCGGCGAGTCTCTCTCGGCTTCTTGGAGGTCTTTTCGCCTTCGGCACGCTTGCGTTTGGTGGCCTTGAGAGTACGGGCTATGTCCTCGTCAATCTCCACCGGCCGATCTTCAATGTTTGCCGTCTCGGGATCGTAATCTTCAAACTGGTTCTCGTCGATTTCCGACAGCAGATCTGAGTCGCGGTCAGAGTCGGCATCGGCCACCTCATCCTGGAATTCCTGCTCCTGGCCATCATCGACTGGCTCGTTGGCCGGCGAATCGAGGTCAGACATTGTTCGAAGCTCAGTTCGTGCTGATCGGGACGGCAGGTGAGAGAAGACTGAGGTAATTAAAACGTCTAATCTCGCGGGAATGGATCCGAGATTCGAATGGAATTCTCGTTGCCAGCAATGGGTTGAACCTGAGGAGAAAGTGAGACAGTCTTGAGCTGGGAAAAAAGGTTCATTCCATCTGGTTGCCTTTGAGATGCAGCGCGTTGCTGACATAATCATTCTTGGGGTGAAACTAATGCAGTGCAGCCTCAGGCACCAAGCTAGTTTTTTGTTTACTCTGGCCCAGGCTAATTGGTTGCCACTGACGATTGGCACATGTCCGGCATTCAAGGTCGCTAATAAACAACCCATGCAAATCGACGCTTACATATTGAGTGCAGCATATCCCGGAACCTTCATCATGCATTGCACAAGCTGTTACTTTTGCACCTCGCTCGTTTAGAATCGCATCACATCGCTTCACTTCGCATCGCAGCGCATCACCACCATTTTTTTCAGCGTCGCGATGGAGCGTCGAACTTTTGAAGCTCCCATGGAGTGGGAGTACCAGAACTCTGGGCCTGTCGATCTAACCAGTCCGTTTGCCCAGGTGGCCAGGAAGAGATCAGATAATTGTAAGTGCTCGCGCCAGGAGACTCTGGATCTGCGAATTGGCTGGATCTACAAAAGCTAACCGTGATACGAAACGCAGTGTTTGGTGGCTCAACTCTCAAGCCATCCACAACGCCCCCGACAACTTCATATTCCGTCTTTGGAACACCTTCATCAAAACCGCCCACGCGATCATTCTTCACTCCCCAGCTCGCCCCCCAAGTTGTGGCACCGCCGTTTCGCAACCCTGCATTCACAACACCAAGGAAACTAGAACAGTCTGATACCTCCTTCACCGACGCCGAGACCTCGTTCACGGATGCCTCCTTCGTCTCGTGCGCCGACGACAGCCCAGCGCAAACCGACGTCTCCATCTTGCCCAACGACACCCCCGAATCGGATCGCATGAGCGACGCAACGATAAGCAACACGACTCCGACCAAGATTGACAAGAATACTCGCTACAACAGGAGCTCCCCGCGAAGGCATGCAGTAGGAAAGGGGGAGATTCGACCTCTCAGCAGGGATAAGGAGCTGC|||||19|,GCCAGCTAGATCAGTCGTTTGATAAGAATCTGAGGGCTGATGAGGTGGCAGCCATACTCTCTGAGGCAAATATTTGTTAGTGATAGGTATAAAGAATGGGGGTTCGGCATGGCAAATGGTATTGCGGGTATCTCTTCAACTCTGCCTCTCAAATGATTTACTCTATCTGATCCGAGATTGATGCTTGAGCAAAATTATATGGATCTCCTCATAATGCAATTGATCGATGGCAGATCATTCTGAACACTTTGTGAAAATGTACTTGAAGTGAGATCAACTAGGAGAGCATACTGAGAGTCGAGGATTATGATATGTAGCAATTCAGGCTGGGCTGTAGAACATGTCAGACCTGATGACATTAACGCAATCAAGCAACGAGAATATACATACCTTTACATACCCTGCTATATCGATGGTGTCAAAGAAAGAGGTGGGGATAATGCCTTTAATTCCTTATTATATCTTAGCGTAATGATGAGCGTGATTCGATAGAGGAAGTCTCGATTAACAAAACCCTGTTGGTTGGGTATTTCAATCCGCATATGCAGAACGATGCTGTAAGCTGCCTCAAGAACGAAGAAAGCTACTATTCACTAGTTTGACACCACTCGTGTATCGAGCATTTTCGTTATAGCCCGGGGAATGAACAAAATCCCTGTATAAAGAGGAGAAAGGTCACGGCATTGAGATTGCTGCTGAATCTATCTGGCAGAGATGGACACGGTGGTATTTATAACCGTTGGGCTTCTTCTAATGGCCGTTTCTTGTACAAGAGAAGAAACATCACGTCTTTCTCGTTTATCGATCCCCTTCGTAATACGTTGCTCAATCACTTGTAAATAGCTTCACTGATAAACATGTCGAATGTCATTTGGTATTAGATTTTTCGAATCATCGTAAAAGCATTCTTGCACGTAGTATTTATTGTTCCCCTGGCTCCCAAAACGCCGGATGCCCCTCCCAGACGAGTCTGTGACGATATGCCCCGAATTAAAAAGCATAAAAAAGAAGATCCCCTGACACAACGGTATACAACCTGAGCTTGTTTTGACTGCGTCATTCTCATCATGTCTGGCATGTTATACAGGTAGAAAAGGCGCACAATGGTTAGAACGCCCTCTAGGCAGCCCTCTTCTTGCTCTTTTGCGTCATCTTTCTGAAAGCCTCCATACCTCCAGCACCAAGAGGTCGGTGATCGGTGTTCCTAGTTCCATCAAAGGTGCTCTTGGGGGCAATGGTGTAGCTAGCAGGGAGATTAACCATGCGAGCCCGATTGCCACCGCCTACAGGAGCAAGCATCCGCTCACGCTCGGCATCACGAGCGGACTGGGCAGGTCGCTGAGACAGGGTAAACTGAGAGCCTTGCTTGCGGCGTTGAGCCAACTTGGCAGCCCTGTGACATGGTGTTAGCAAATGCATGATGGACATGAAAAGAAAACAGAGAATATACGTACTCGTAATCGAACTCGCGAGTCTCAATATGGCGCTTCTTGTAGTCGTCGGTACGCTTGAGAATTGGACGGCTCCACTCTCCCAGCAGCCTCTCGGCCATTCGCTTGATGCTGGGCTCTGGCTTCTTGCTCCTTGTATAGAACAAGACGACCTTGCCGATTCCACTGCTCAAAAGGGCCTCCTTTTCTATGTTGAGACGCGTCAGAGCCGTGAAAATGTCCCGCTGAATGTTGTAGGCGGGCAGCGAGCCGTCGTTGAGCGGTTCCAGAAAGAACTTGACATGCTGCAAGAAGTTTGTGTCGGGGTCGAGCACGGCATGTTGTACGTTGTTGCGGTTCAACAGGCCAGCAACTTCAGGGAGTAGCTTGAGCTTGTGGAGGGCAGGTTGTCCAGCTTCACGCGCTTGGTTATCCGCCTGACAGGCACGCTCCATCTGGACCTTGAGCGCAGCCAGTTGTTCGTCAATCTCGTCTTCGAGATCCTGTTCGTCGGCGGTCAATTTCAAGATCCCTCCACCAGAATCTTCATGCAAGAGAACTCACAATCTCGTCCTTTCTCCGGCGCTTCGGGGCAGCTCCACGGCTCTTCATGGCCGCATCCAGAGCCCTGTCGATTTCGCGATTCTGTCGCTGCTCTGGCGTGAGGTTTTCATCGTTCTCCTCGGGCTGTGGCGATGTGGGCTTGACTCTTGGGCGCCTCTCGGTTTCCGCACGCTTCCTTCGCGGCTTCTTCTCTGCTTCGCCGCTGGAGCCATCGTTCATGGACGCATCGTCATCTCGTTCCCTGCGCTTCTCGCGGCGAGTCTCTCTCGGCTTCTTGGAGGTCTTTTCGCCTTCGGCACGCTTGCGTTTGGTGGCCTTGAGAGTACGGGCTATGTCCTCGTCAATCTCCACCGGCCGATCTTCAATGTTTGCCGTCTCGGGATCGTAATCTTCAAACTGGTTCTCGTCGATTTCCGACAGCAGATCTGAGTCGCGGTCAGAGTCGGCATCGGCCACCTCATCCTGGAATTCCTGCTCCTGGCCATCATCGACTGGCTCGTTGGCCGGCGAATCGAGGTCAGACATTGTTCGAAGCTCAGTTCGTGCTGATCGGGACGGCAGGTGAGAGAAGACTGAGGTAATTAAAACGTCTAATCTCGCGGGAATGGATCCGAGATTCGAATGGAATTCTCGTTGCCAGCAATGGGTTGAACCTGAGGAGAAAGTGAGACAGTCTTGAGCTGGGAAAAAAGGTTCATTCCATCTGGTTGCCTTTGAGATGCAGCGCGTTGCTGACATAATCATTCTTGGGGTGAAACTAATGCAGTGCAGCCTCAGGCACCAAGCTAGTTTTTTGTTTACTCTGGCCCAGGCTAATTGGTTGCCACTGACGATTGGCACATGTCCGGCATTCAAGGTCGCTAATAAACAACCCATGCAAATCGACGCTTACATATTGAGTGCAGCATATCCCGGAACCTTCATCATGCATTGCACAAGCTGTTACTTTTGCACCTCGCTCGTTTAGAATCGCATCACATCGCTTCACTTCGCATCGCAGCGCATCACCACCATTTTTTTCAGCGTCGCGATGGAGCGTCGAACTTTTGAAGCTCCCATGGAGTGGGAGTACCAGAACTCTGGGCCTGTCGATCTAACCAGTCCGTTTGCCCAGGTGGCCAGGAAGAGATCAGATAATTGTAAGTGCTCGCGCCAGGAGACTCTGGATCTGCGAATTGGCTGGATCTACAAAAGCTAACCGTGATACGAAACGCAGTGTTTGGTGGCTCAACTCTCAAGCCATCCACAACGCCCCCGACAACTTCATATTCCGTCTTTGGAACACCTTCATCAAAACCGCCCACGCGATCATTCTTCACTCCCCAGCTCGCCCCCCAAGTTGTGGCACCGCCGTTTCGCAACCCTGCATTCACAACACCAAGGAAACTAGAACAGTCTGATACCTCCTTCACCGACGCCGAGACCTCGTTCACGGATGCCTCCTTCGTCTCGTGCGCCGACGACAGCCCAGCGCAAACCGACGTCTCCATCTTGCCCAACGACACCCCCGAATCGGATCGCATGAGCGACGCAACGATAAGCAACACGACTCCGACCAAGATTGACAAGAATACTCGCTACAACAGGAGCTCCCCGCGAAGGCATGCAGTAGGAAAGGGGGAGATTCGACCTCTCAGCAGGGATAAGGAGCTGC|downstream_gene_variant|MODIFIER|exon-XM_006964210.1-1|GENE_exon-XM_006964210.1-1|transcript|rna-XM_006964210.1|protein_coding||c.*252delTinsGCAGCTCCTTATCCCTGCTGAGAGGTCGAATCTCCCCCTTTCCTACTGCATGCCTTCGCGGGGAGCTCCTGTTGTAGCGAGTATTCTTGTCAATCTTGGTCGGAGTCGTGTTGCTTATCGTTGCGTCGCTCATGCGATCCGATTCGGGGGTGTCGTTGGGCAAGATGGAGACGTCGGTTTGCGCTGGGCTGTCGTCGGCGCACGAGACGAAGGAGGCATCCGTGAACGAGGTCTCGGCGTCGGTGAAGGAGGTATCAGACTGTTCTAGTTTCCTTGGTGTTGTGAATGCAGGGTTGCGAAACGGCGGTGCCACAACTTGGGGGGCGAGCTGGGGAGTGAAGAATGATCGCGTGGGCGGTTTTGATGAAGGTGTTCCAAAGACGGAATATGAAGTTGTCGGGGGCGTTGTGGATGGCTTGAGAGTTGAGCCACCAAACACTGCGTTTCGTATCACGGTTAGCTTTTGTAGATCCAGCCAATTCGCAGATCCAGAGTCTCCTGGCGCGAGCACTTACAATTATCTGATCTCTTCCTGGCCACCTGGGCAAACGGACTGGTTAGATCGACAGGCCCAGAGTTCTGGTACTCCCACTCCATGGGAGCTTCAAAAGTTCGACGCTCCATCGCGACGCTGAAAAAAATGGTGGTGATGCGCTGCGATGCGAAGTGAAGCGATGTGATGCGATTCTAAACGAGCGAGGTGCAAAAGTAACAGCTTGTGCAATGCATGATGAAGGTTCCGGGATATGCTGCACTCAATATGTAAGCGTCGATTTGCATGGGTTGTTTATTAGCGACCTTGAATGCCGGACATGTGCCAATCGTCAGTGGCAACCAATTAGCCTGGGCCAGAGTAAACAAAAAACTAGCTTGGTGCCTGAGGCTGCACTGCATTAGTTTCACCCCAAGAATGATTATGTCAGCAACGCGCTGCATCTCAAAGGCAACCAGATGGAATGAACCTTTTTTCCCAGCTCAAGACTGTCTCACTTTCTCCTCAGGTTCAACCCATTGCTGGCAACGAGAATTCCATTCGAATCTCGGATCCATTCCCGCGAGATTAGACGTTTTAATTACCTCAGTCTTCTCTCACCTGCCGTCCCGATCAGCACGAACTGAGCTTCGAACAATGTCTGACCTCGATTCGCCGGCCAACGAGCCAGTCGATGATGGCCAGGAGCAGGAATTCCAGGATGAGGTGGCCGATGCCGACTCTGACCGCGACTCAGATCTGCTGTCGGAAATCGACGAGAACCAGTTTGAAGATTACGATCCCGAGACGGCAAACATTGAAGATCGGCCGGTGGAGATTGACGAGGACATAGCCCGTACTCTCAAGGCCACCAAACGCAAGCGTGCCGAAGGCGAAAAGACCTCCAAGAAGCCGAGAGAGACTCGCCGCGAGAAGCGCAGGGAACGAGATGACGATGCGTCCATGAACGATGGCTCCAGCGGCGAAGCAGAGAAGAAGCCGCGAAGGAAGCGTGCGGAAACCGAGAGGCGCCCAAGAGTCAAGCCCACATCGCCACAGCCCGAGGAGAACGATGAAAACCTCACGCCAGAGCAGCGACAGAATCGCGAAATCGACAGGGCTCTGGATGCGGCCATGAAGAGCCGTGGAGCTGCCCCGAAGCGCCGGAGAAAGGACGAGATTGTGAGTTCTCTTGCATGAAGATTCTGGTGGAGGGATCTTGAAATTGACCGCCGACGAACAGGATCTCGAAGACGAGATTGACGAACAACTGGCTGCGCTCAAGGTCCAGATGGAGCGTGCCTGTCAGGCGGATAACCAAGCGCGTGAAGCTGGACAACCTGCCCTCCACAAGCTCAAGCTACTCCCTGAAGTTGCTGGCCTGTTGAACCGCAACAACGTACAACATGCCGTGCTCGACCCCGACACAAACTTCTTGCAGCATGTCAAGTTCTTTCTGGAACCGCTCAACGACGGCTCGCTGCCCGCCTACAACATTCAGCGGGACATTTTCACGGCTCTGACGCGTCTCAACATAGAAAAGGAGGCCCTTTTGAGCAGTGGAATCGGCAAGGTCGTCTTGTTCTATACAAGGAGCAAGAAGCCAGAGCCCAGCATCAAGCGAATGGCCGAGAGGCTGCTGGGAGAGTGGAGCCGTCCAATTCTCAAGCGTACCGACGACTACAAGAAGCGCCATATTGAGACTCGCGAGTTCGATTACGAGTACGTATATTCTCTGTTTTCTTTTCATGTCCATCATGCATTTGCTAACACCATGTCACAGGGCTGCCAAGTTGGCTCAACGCCGCAAGCAAGGCTCTCAGTTTACCCTGTCTCAGCGACCTGCCCAGTCCGCTCGTGATGCCGAGCGTGAGCGGATGCTTGCTCCTGTAGGCGGTGGCAATCGGGCTCGCATGGTTAATCTCCCTGCTAGCTACACCATTGCCCCCAAGAGCACCTTTGATGGAACTAGGAACACCGATCACCGACCTCTTGGTGCTGGAGGTATGGAGGCTTTCAGAAAGATGACGCAAAAGAGCAAGAAGAGGGCTGCCTAGAGGGCGTTCTAACCATTGTGCGCCTTTTCTACCTGTATAACATGCCAGACATGATGAGAATGACGCAGTCAAAACAAGCTCAGGTTGTATACCGTTGTGTCAGGGGATCTTCTTTTTTATGCTTTTTAATTCGGGGCATATCGTCACAGACTCGTCTGGGAGGGGCATCCGGCGTTTTGGGAGCCAGGGGAACAATAAATACTACGTGCAAGAATGCTTTTACGATGATTCGAAAAATCTAATACCAAATGACATTCGACATGTTTATCAGTGAAGCTATTTACAAGTGATTGAGCAACGTATTACGAAGGGGATCGATAAACGAGAAAGACGTGATGTTTCTTCTCTTGTACAAGAAACGGCCATTAGAAGAAGCCCAACGGTTATAAATACCACCGTGTCCATCTCTGCCAGATAGATTCAGCAGCAATCTCAATGCCGTGACCTTTCTCCTCTTTATACAGGGATTTTGTTCATTCCCCGGGCTATAACGAAAATGCTCGATACACGAGTGGTGTCAAACTAGTGAATAGTAGCTTTCTTCGTTCTTGAGGCAGCTTACAGCATCGTTCTGCATATGCGGATTGAAATACCCAACCAACAGGGTTTTGTTAATCGAGACTTCCTCTATCGAATCACGCTCATCATTACGCTAAGATATAATAAGGAATTAAAGGCATTATCCCCACCTCTTTCTTTGACACCATCGATATAGCAGGGTATGTAAAGGTATGTATATTCTCGTTGCTTGATTGCGTTAATGTCATCAGGTCTGACATGTTCTACAGCCCAGCCTGAATTGCTACATATCATAATCCTCGACTCTCAGTATGCTCTCCTAGTTGATCTCACTTCAAGTACATTTTCACAAAGTGTTCAGAATGATCTGCCATCGATCAATTGCATTATGAGGAGATCCATATAATTTTGCTCAAGCATCAATCTCGGATCAGATAGAGTAAATCATTTGAGAGGCAGAGTTGAAGAGATACCCGCAATACCATTTGCCATGCCGAACCCCCATTCTTTATACCTATCACTAACAAATATTTGCCTCAGAGAGTATGGCTGCCACCTCATCAGCCCTCAGATTCTTATCAAACGACTGATCTAGCTGGC|||||155|,GCCAGCTAGATCAGTCGTTTGATAAGAATCTGAGGGCTGATGAGGTGGCAGCCATACTCTCTGAGGCAAATATTTGTTAGTGATAGGTATAAAGAATGGGGGTTCGGCATGGCAAATGGTATTGCGGGTATCTCTTCAACTCTGCCTCTCAAATGATTTACTCTATCTGATCCGAGATTGATGCTTGAGCAAAATTATATGGATCTCCTCATAATGCAATTGATCGATGGCAGATCATTCTGAACACTTTGTGAAAATGTACTTGAAGTGAGATCAACTAGGAGAGCATACTGAGAGTCGAGGATTATGATATGTAGCAATTCAGGCTGGGCTGTAGAACATGTCAGACCTGATGACATTAACGCAATCAAGCAACGAGAATATACATACCTTTACATACCCTGCTATATCGATGGTGTCAAAGAAAGAGGTGGGGATAATGCCTTTAATTCCTTATTATATCTTAGCGTAATGATGAGCGTGATTCGATAGAGGAAGTCTCGATTAACAAAACCCTGTTGGTTGGGTATTTCAATCCGCATATGCAGAACGATGCTGTAAGCTGCCTCAAGAACGAAGAAAGCTACTATTCACTAGTTTGACACCACTCGTGTATCGAGCATTTTCGTTATAGCCCGGGGAATGAACAAAATCCCTGTATAAAGAGGAGAAAGGTCACGGCATTGAGATTGCTGCTGAATCTATCTGGCAGAGATGGACACGGTGGTATTTATAACCGTTGGGCTTCTTCTAATGGCCGTTTCTTGTACAAGAGAAGAAACATCACGTCTTTCTCGTTTATCGATCCCCTTCGTAATACGTTGCTCAATCACTTGTAAATAGCTTCACTGATAAACATGTCGAATGTCATTTGGTATTAGATTTTTCGAATCATCGTAAAAGCATTCTTGCACGTAGTATTTATTGTTCCCCTGGCTCCCAAAACGCCGGATGCCCCTCCCAGACGAGTCTGTGACGATATGCCCCGAATTAAAAAGCATAAAAAAGAAGATCCCCTGACACAACGGTATACAACCTGAGCTTGTTTTGACTGCGTCATTCTCATCATGTCTGGCATGTTATACAGGTAGAAAAGGCGCACAATGGTTAGAACGCCCTCTAGGCAGCCCTCTTCTTGCTCTTTTGCGTCATCTTTCTGAAAGCCTCCATACCTCCAGCACCAAGAGGTCGGTGATCGGTGTTCCTAGTTCCATCAAAGGTGCTCTTGGGGGCAATGGTGTAGCTAGCAGGGAGATTAACCATGCGAGCCCGATTGCCACCGCCTACAGGAGCAAGCATCCGCTCACGCTCGGCATCACGAGCGGACTGGGCAGGTCGCTGAGACAGGGTAAACTGAGAGCCTTGCTTGCGGCGTTGAGCCAACTTGGCAGCCCTGTGACATGGTGTTAGCAAATGCATGATGGACATGAAAAGAAAACAGAGAATATACGTACTCGTAATCGAACTCGCGAGTCTCAATATGGCGCTTCTTGTAGTCGTCGGTACGCTTGAGAATTGGACGGCTCCACTCTCCCAGCAGCCTCTCGGCCATTCGCTTGATGCTGGGCTCTGGCTTCTTGCTCCTTGTATAGAACAAGACGACCTTGCCGATTCCACTGCTCAAAAGGGCCTCCTTTTCTATGTTGAGACGCGTCAGAGCCGTGAAAATGTCCCGCTGAATGTTGTAGGCGGGCAGCGAGCCGTCGTTGAGCGGTTCCAGAAAGAACTTGACATGCTGCAAGAAGTTTGTGTCGGGGTCGAGCACGGCATGTTGTACGTTGTTGCGGTTCAACAGGCCAGCAACTTCAGGGAGTAGCTTGAGCTTGTGGAGGGCAGGTTGTCCAGCTTCACGCGCTTGGTTATCCGCCTGACAGGCACGCTCCATCTGGACCTTGAGCGCAGCCAGTTGTTCGTCAATCTCGTCTTCGAGATCCTGTTCGTCGGCGGTCAATTTCAAGATCCCTCCACCAGAATCTTCATGCAAGAGAACTCACAATCTCGTCCTTTCTCCGGCGCTTCGGGGCAGCTCCACGGCTCTTCATGGCCGCATCCAGAGCCCTGTCGATTTCGCGATTCTGTCGCTGCTCTGGCGTGAGGTTTTCATCGTTCTCCTCGGGCTGTGGCGATGTGGGCTTGACTCTTGGGCGCCTCTCGGTTTCCGCACGCTTCCTTCGCGGCTTCTTCTCTGCTTCGCCGCTGGAGCCATCGTTCATGGACGCATCGTCATCTCGTTCCCTGCGCTTCTCGCGGCGAGTCTCTCTCGGCTTCTTGGAGGTCTTTTCGCCTTCGGCACGCTTGCGTTTGGTGGCCTTGAGAGTACGGGCTATGTCCTCGTCAATCTCCACCGGCCGATCTTCAATGTTTGCCGTCTCGGGATCGTAATCTTCAAACTGGTTCTCGTCGATTTCCGACAGCAGATCTGAGTCGCGGTCAGAGTCGGCATCGGCCACCTCATCCTGGAATTCCTGCTCCTGGCCATCATCGACTGGCTCGTTGGCCGGCGAATCGAGGTCAGACATTGTTCGAAGCTCAGTTCGTGCTGATCGGGACGGCAGGTGAGAGAAGACTGAGGTAATTAAAACGTCTAATCTCGCGGGAATGGATCCGAGATTCGAATGGAATTCTCGTTGCCAGCAATGGGTTGAACCTGAGGAGAAAGTGAGACAGTCTTGAGCTGGGAAAAAAGGTTCATTCCATCTGGTTGCCTTTGAGATGCAGCGCGTTGCTGACATAATCATTCTTGGGGTGAAACTAATGCAGTGCAGCCTCAGGCACCAAGCTAGTTTTTTGTTTACTCTGGCCCAGGCTAATTGGTTGCCACTGACGATTGGCACATGTCCGGCATTCAAGGTCGCTAATAAACAACCCATGCAAATCGACGCTTACATATTGAGTGCAGCATATCCCGGAACCTTCATCATGCATTGCACAAGCTGTTACTTTTGCACCTCGCTCGTTTAGAATCGCATCACATCGCTTCACTTCGCATCGCAGCGCATCACCACCATTTTTTTCAGCGTCGCGATGGAGCGTCGAACTTTTGAAGCTCCCATGGAGTGGGAGTACCAGAACTCTGGGCCTGTCGATCTAACCAGTCCGTTTGCCCAGGTGGCCAGGAAGAGATCAGATAATTGTAAGTGCTCGCGCCAGGAGACTCTGGATCTGCGAATTGGCTGGATCTACAAAAGCTAACCGTGATACGAAACGCAGTGTTTGGTGGCTCAACTCTCAAGCCATCCACAACGCCCCCGACAACTTCATATTCCGTCTTTGGAACACCTTCATCAAAACCGCCCACGCGATCATTCTTCACTCCCCAGCTCGCCCCCCAAGTTGTGGCACCGCCGTTTCGCAACCCTGCATTCACAACACCAAGGAAACTAGAACAGTCTGATACCTCCTTCACCGACGCCGAGACCTCGTTCACGGATGCCTCCTTCGTCTCGTGCGCCGACGACAGCCCAGCGCAAACCGACGTCTCCATCTTGCCCAACGACACCCCCGAATCGGATCGCATGAGCGACGCAACGATAAGCAACACGACTCCGACCAAGATTGACAAGAATACTCGCTACAACAGGAGCTCCCCGCGAAGGCATGCAGTAGGAAAGGGGGAGATTCGACCTCTCAGCAGGGATAAGGAGCTGC|downstream_gene_variant|MODIFIER|exon-XM_006964210.1-1|GENE_exon-XM_006964210.1-1|transcript|rna-XM_006964210.1|protein_coding||c.*252delGinsGCAGCTCCTTATCCCTGCTGAGAGGTCGAATCTCCCCCTTTCCTACTGCATGCCTTCGCGGGGAGCTCCTGTTGTAGCGAGTATTCTTGTCAATCTTGGTCGGAGTCGTGTTGCTTATCGTTGCGTCGCTCATGCGATCCGATTCGGGGGTGTCGTTGGGCAAGATGGAGACGTCGGTTTGCGCTGGGCTGTCGTCGGCGCACGAGACGAAGGAGGCATCCGTGAACGAGGTCTCGGCGTCGGTGAAGGAGGTATCAGACTGTTCTAGTTTCCTTGGTGTTGTGAATGCAGGGTTGCGAAACGGCGGTGCCACAACTTGGGGGGCGAGCTGGGGAGTGAAGAATGATCGCGTGGGCGGTTTTGATGAAGGTGTTCCAAAGACGGAATATGAAGTTGTCGGGGGCGTTGTGGATGGCTTGAGAGTTGAGCCACCAAACACTGCGTTTCGTATCACGGTTAGCTTTTGTAGATCCAGCCAATTCGCAGATCCAGAGTCTCCTGGCGCGAGCACTTACAATTATCTGATCTCTTCCTGGCCACCTGGGCAAACGGACTGGTTAGATCGACAGGCCCAGAGTTCTGGTACTCCCACTCCATGGGAGCTTCAAAAGTTCGACGCTCCATCGCGACGCTGAAAAAAATGGTGGTGATGCGCTGCGATGCGAAGTGAAGCGATGTGATGCGATTCTAAACGAGCGAGGTGCAAAAGTAACAGCTTGTGCAATGCATGATGAAGGTTCCGGGATATGCTGCACTCAATATGTAAGCGTCGATTTGCATGGGTTGTTTATTAGCGACCTTGAATGCCGGACATGTGCCAATCGTCAGTGGCAACCAATTAGCCTGGGCCAGAGTAAACAAAAAACTAGCTTGGTGCCTGAGGCTGCACTGCATTAGTTTCACCCCAAGAATGATTATGTCAGCAACGCGCTGCATCTCAAAGGCAACCAGATGGAATGAACCTTTTTTCCCAGCTCAAGACTGTCTCACTTTCTCCTCAGGTTCAACCCATTGCTGGCAACGAGAATTCCATTCGAATCTCGGATCCATTCCCGCGAGATTAGACGTTTTAATTACCTCAGTCTTCTCTCACCTGCCGTCCCGATCAGCACGAACTGAGCTTCGAACAATGTCTGACCTCGATTCGCCGGCCAACGAGCCAGTCGATGATGGCCAGGAGCAGGAATTCCAGGATGAGGTGGCCGATGCCGACTCTGACCGCGACTCAGATCTGCTGTCGGAAATCGACGAGAACCAGTTTGAAGATTACGATCCCGAGACGGCAAACATTGAAGATCGGCCGGTGGAGATTGACGAGGACATAGCCCGTACTCTCAAGGCCACCAAACGCAAGCGTGCCGAAGGCGAAAAGACCTCCAAGAAGCCGAGAGAGACTCGCCGCGAGAAGCGCAGGGAACGAGATGACGATGCGTCCATGAACGATGGCTCCAGCGGCGAAGCAGAGAAGAAGCCGCGAAGGAAGCGTGCGGAAACCGAGAGGCGCCCAAGAGTCAAGCCCACATCGCCACAGCCCGAGGAGAACGATGAAAACCTCACGCCAGAGCAGCGACAGAATCGCGAAATCGACAGGGCTCTGGATGCGGCCATGAAGAGCCGTGGAGCTGCCCCGAAGCGCCGGAGAAAGGACGAGATTGTGAGTTCTCTTGCATGAAGATTCTGGTGGAGGGATCTTGAAATTGACCGCCGACGAACAGGATCTCGAAGACGAGATTGACGAACAACTGGCTGCGCTCAAGGTCCAGATGGAGCGTGCCTGTCAGGCGGATAACCAAGCGCGTGAAGCTGGACAACCTGCCCTCCACAAGCTCAAGCTACTCCCTGAAGTTGCTGGCCTGTTGAACCGCAACAACGTACAACATGCCGTGCTCGACCCCGACACAAACTTCTTGCAGCATGTCAAGTTCTTTCTGGAACCGCTCAACGACGGCTCGCTGCCCGCCTACAACATTCAGCGGGACATTTTCACGGCTCTGACGCGTCTCAACATAGAAAAGGAGGCCCTTTTGAGCAGTGGAATCGGCAAGGTCGTCTTGTTCTATACAAGGAGCAAGAAGCCAGAGCCCAGCATCAAGCGAATGGCCGAGAGGCTGCTGGGAGAGTGGAGCCGTCCAATTCTCAAGCGTACCGACGACTACAAGAAGCGCCATATTGAGACTCGCGAGTTCGATTACGAGTACGTATATTCTCTGTTTTCTTTTCATGTCCATCATGCATTTGCTAACACCATGTCACAGGGCTGCCAAGTTGGCTCAACGCCGCAAGCAAGGCTCTCAGTTTACCCTGTCTCAGCGACCTGCCCAGTCCGCTCGTGATGCCGAGCGTGAGCGGATGCTTGCTCCTGTAGGCGGTGGCAATCGGGCTCGCATGGTTAATCTCCCTGCTAGCTACACCATTGCCCCCAAGAGCACCTTTGATGGAACTAGGAACACCGATCACCGACCTCTTGGTGCTGGAGGTATGGAGGCTTTCAGAAAGATGACGCAAAAGAGCAAGAAGAGGGCTGCCTAGAGGGCGTTCTAACCATTGTGCGCCTTTTCTACCTGTATAACATGCCAGACATGATGAGAATGACGCAGTCAAAACAAGCTCAGGTTGTATACCGTTGTGTCAGGGGATCTTCTTTTTTATGCTTTTTAATTCGGGGCATATCGTCACAGACTCGTCTGGGAGGGGCATCCGGCGTTTTGGGAGCCAGGGGAACAATAAATACTACGTGCAAGAATGCTTTTACGATGATTCGAAAAATCTAATACCAAATGACATTCGACATGTTTATCAGTGAAGCTATTTACAAGTGATTGAGCAACGTATTACGAAGGGGATCGATAAACGAGAAAGACGTGATGTTTCTTCTCTTGTACAAGAAACGGCCATTAGAAGAAGCCCAACGGTTATAAATACCACCGTGTCCATCTCTGCCAGATAGATTCAGCAGCAATCTCAATGCCGTGACCTTTCTCCTCTTTATACAGGGATTTTGTTCATTCCCCGGGCTATAACGAAAATGCTCGATACACGAGTGGTGTCAAACTAGTGAA
