## Supplementary Material 7 Table 14 for "Whole-Genome Sequencing and Comparative Genomic Analysis of Potential Biotechnological Strains of Trichoderma harzianum, Trichoderma atroviride*, and* Trichoderma reesei" (part 105 of 155)

### Sheet: Th0179_I (continued)
#CHROM	POS	ID	REF	ALT	QUAL	FILTER	INFO	FORMAT	input.bam
AGTAGCTTTCTTCGTTCTTGAGGCAGCTTACAGCATCGTTCTGCATATGCGGATTGAAATACCCAACCAACAGGGTTTTGTTAATCGAGACTTCCTCTATCGAATCACGCTCATCATTACGCTAAGATATAATAAGGAATTAAAGGCATTATCCCCACCTCTTTCTTTGACACCATCGATATAGCAGGGTATGTAAAGGTATGTATATTCTCGTTGCTTGATTGCGTTAATGTCATCAGGTCTGACATGTTCTACAGCCCAGCCTGAATTGCTACATATCATAATCCTCGACTCTCAGTATGCTCTCCTAGTTGATCTCACTTCAAGTACATTTTCACAAAGTGTTCAGAATGATCTGCCATCGATCAATTGCATTATGAGGAGATCCATATAATTTTGCTCAAGCATCAATCTCGGATCAGATAGAGTAAATCATTTGAGAGGCAGAGTTGAAGAGATACCCGCAATACCATTTGCCATGCCGAACCCCCATTCTTTATACCTATCACTAACAAATATTTGCCTCAGAGAGTATGGCTGCCACCTCATCAGCCCTCAGATTCTTATCAAACGACTGATCTAGCTGGC|||||155|,GCCAGCTAGATCAGTCGTTTGATAAGAATCTGAGGGCTGATGAGGTGGCAGCCATACTCTCTGAGGCAAATATTTGTTAGTGATAGGTATAAAGAATGGGGGTTCGGCATGGCAAATGGTATTGCGGGTATCTCTTCAACTCTGCCTCTCAAATGATTTACTCTATCTGATCCGAGATTGATGCTTGAGCAAAATTATATGGATCTCCTCATAATGCAATTGATCGATGGCAGATCATTCTGAACACTTTGTGAAAATGTACTTGAAGTGAGATCAACTAGGAGAGCATACTGAGAGTCGAGGATTATGATATGTAGCAATTCAGGCTGGGCTGTAGAACATGTCAGACCTGATGACATTAACGCAATCAAGCAACGAGAATATACATACCTTTACATACCCTGCTATATCGATGGTGTCAAAGAAAGAGGTGGGGATAATGCCTTTAATTCCTTATTATATCTTAGCGTAATGATGAGCGTGATTCGATAGAGGAAGTCTCGATTAACAAAACCCTGTTGGTTGGGTATTTCAATCCGCATATGCAGAACGATGCTGTAAGCTGCCTCAAGAACGAAGAAAGCTACTATTCACTAGTTTGACACCACTCGTGTATCGAGCATTTTCGTTATAGCCCGGGGAATGAACAAAATCCCTGTATAAAGAGGAGAAAGGTCACGGCATTGAGATTGCTGCTGAATCTATCTGGCAGAGATGGACACGGTGGTATTTATAACCGTTGGGCTTCTTCTAATGGCCGTTTCTTGTACAAGAGAAGAAACATCACGTCTTTCTCGTTTATCGATCCCCTTCGTAATACGTTGCTCAATCACTTGTAAATAGCTTCACTGATAAACATGTCGAATGTCATTTGGTATTAGATTTTTCGAATCATCGTAAAAGCATTCTTGCACGTAGTATTTATTGTTCCCCTGGCTCCCAAAACGCCGGATGCCCCTCCCAGACGAGTCTGTGACGATATGCCCCGAATTAAAAAGCATAAAAAAGAAGATCCCCTGACACAACGGTATACAACCTGAGCTTGTTTTGACTGCGTCATTCTCATCATGTCTGGCATGTTATACAGGTAGAAAAGGCGCACAATGGTTAGAACGCCCTCTAGGCAGCCCTCTTCTTGCTCTTTTGCGTCATCTTTCTGAAAGCCTCCATACCTCCAGCACCAAGAGGTCGGTGATCGGTGTTCCTAGTTCCATCAAAGGTGCTCTTGGGGGCAATGGTGTAGCTAGCAGGGAGATTAACCATGCGAGCCCGATTGCCACCGCCTACAGGAGCAAGCATCCGCTCACGCTCGGCATCACGAGCGGACTGGGCAGGTCGCTGAGACAGGGTAAACTGAGAGCCTTGCTTGCGGCGTTGAGCCAACTTGGCAGCCCTGTGACATGGTGTTAGCAAATGCATGATGGACATGAAAAGAAAACAGAGAATATACGTACTCGTAATCGAACTCGCGAGTCTCAATATGGCGCTTCTTGTAGTCGTCGGTACGCTTGAGAATTGGACGGCTCCACTCTCCCAGCAGCCTCTCGGCCATTCGCTTGATGCTGGGCTCTGGCTTCTTGCTCCTTGTATAGAACAAGACGACCTTGCCGATTCCACTGCTCAAAAGGGCCTCCTTTTCTATGTTGAGACGCGTCAGAGCCGTGAAAATGTCCCGCTGAATGTTGTAGGCGGGCAGCGAGCCGTCGTTGAGCGGTTCCAGAAAGAACTTGACATGCTGCAAGAAGTTTGTGTCGGGGTCGAGCACGGCATGTTGTACGTTGTTGCGGTTCAACAGGCCAGCAACTTCAGGGAGTAGCTTGAGCTTGTGGAGGGCAGGTTGTCCAGCTTCACGCGCTTGGTTATCCGCCTGACAGGCACGCTCCATCTGGACCTTGAGCGCAGCCAGTTGTTCGTCAATCTCGTCTTCGAGATCCTGTTCGTCGGCGGTCAATTTCAAGATCCCTCCACCAGAATCTTCATGCAAGAGAACTCACAATCTCGTCCTTTCTCCGGCGCTTCGGGGCAGCTCCACGGCTCTTCATGGCCGCATCCAGAGCCCTGTCGATTTCGCGATTCTGTCGCTGCTCTGGCGTGAGGTTTTCATCGTTCTCCTCGGGCTGTGGCGATGTGGGCTTGACTCTTGGGCGCCTCTCGGTTTCCGCACGCTTCCTTCGCGGCTTCTTCTCTGCTTCGCCGCTGGAGCCATCGTTCATGGACGCATCGTCATCTCGTTCCCTGCGCTTCTCGCGGCGAGTCTCTCTCGGCTTCTTGGAGGTCTTTTCGCCTTCGGCACGCTTGCGTTTGGTGGCCTTGAGAGTACGGGCTATGTCCTCGTCAATCTCCACCGGCCGATCTTCAATGTTTGCCGTCTCGGGATCGTAATCTTCAAACTGGTTCTCGTCGATTTCCGACAGCAGATCTGAGTCGCGGTCAGAGTCGGCATCGGCCACCTCATCCTGGAATTCCTGCTCCTGGCCATCATCGACTGGCTCGTTGGCCGGCGAATCGAGGTCAGACATTGTTCGAAGCTCAGTTCGTGCTGATCGGGACGGCAGGTGAGAGAAGACTGAGGTAATTAAAACGTCTAATCTCGCGGGAATGGATCCGAGATTCGAATGGAATTCTCGTTGCCAGCAATGGGTTGAACCTGAGGAGAAAGTGAGACAGTCTTGAGCTGGGAAAAAAGGTTCATTCCATCTGGTTGCCTTTGAGATGCAGCGCGTTGCTGACATAATCATTCTTGGGGTGAAACTAATGCAGTGCAGCCTCAGGCACCAAGCTAGTTTTTTGTTTACTCTGGCCCAGGCTAATTGGTTGCCACTGACGATTGGCACATGTCCGGCATTCAAGGTCGCTAATAAACAACCCATGCAAATCGACGCTTACATATTGAGTGCAGCATATCCCGGAACCTTCATCATGCATTGCACAAGCTGTTACTTTTGCACCTCGCTCGTTTAGAATCGCATCACATCGCTTCACTTCGCATCGCAGCGCATCACCACCATTTTTTTCAGCGTCGCGATGGAGCGTCGAACTTTTGAAGCTCCCATGGAGTGGGAGTACCAGAACTCTGGGCCTGTCGATCTAACCAGTCCGTTTGCCCAGGTGGCCAGGAAGAGATCAGATAATTGTAAGTGCTCGCGCCAGGAGACTCTGGATCTGCGAATTGGCTGGATCTACAAAAGCTAACCGTGATACGAAACGCAGTGTTTGGTGGCTCAACTCTCAAGCCATCCACAACGCCCCCGACAACTTCATATTCCGTCTTTGGAACACCTTCATCAAAACCGCCCACGCGATCATTCTTCACTCCCCAGCTCGCCCCCCAAGTTGTGGCACCGCCGTTTCGCAACCCTGCATTCACAACACCAAGGAAACTAGAACAGTCTGATACCTCCTTCACCGACGCCGAGACCTCGTTCACGGATGCCTCCTTCGTCTCGTGCGCCGACGACAGCCCAGCGCAAACCGACGTCTCCATCTTGCCCAACGACACCCCCGAATCGGATCGCATGAGCGACGCAACGATAAGCAACACGACTCCGACCAAGATTGACAAGAATACTCGCTACAACAGGAGCTCCCCGCGAAGGCATGCAGTAGGAAAGGGGGAGATTCGACCTCTCAGCAGGGATAAGGAGCTGC|downstream_gene_variant|MODIFIER|exon-XM_006964210.1-1|GENE_exon-XM_006964210.1-1|transcript|rna-XM_006964210.1|protein_coding||c.*252_*253insGCAGCTCCTTATCCCTGCTGAGAGGTCGAATCTCCCCCTTTCCTACTGCATGCCTTCGCGGGGAGCTCCTGTTGTAGCGAGTATTCTTGTCAATCTTGGTCGGAGTCGTGTTGCTTATCGTTGCGTCGCTCATGCGATCCGATTCGGGGGTGTCGTTGGGCAAGATGGAGACGTCGGTTTGCGCTGGGCTGTCGTCGGCGCACGAGACGAAGGAGGCATCCGTGAACGAGGTCTCGGCGTCGGTGAAGGAGGTATCAGACTGTTCTAGTTTCCTTGGTGTTGTGAATGCAGGGTTGCGAAACGGCGGTGCCACAACTTGGGGGGCGAGCTGGGGAGTGAAGAATGATCGCGTGGGCGGTTTTGATGAAGGTGTTCCAAAGACGGAATATGAAGTTGTCGGGGGCGTTGTGGATGGCTTGAGAGTTGAGCCACCAAACACTGCGTTTCGTATCACGGTTAGCTTTTGTAGATCCAGCCAATTCGCAGATCCAGAGTCTCCTGGCGCGAGCACTTACAATTATCTGATCTCTTCCTGGCCACCTGGGCAAACGGACTGGTTAGATCGACAGGCCCAGAGTTCTGGTACTCCCACTCCATGGGAGCTTCAAAAGTTCGACGCTCCATCGCGACGCTGAAAAAAATGGTGGTGATGCGCTGCGATGCGAAGTGAAGCGATGTGATGCGATTCTAAACGAGCGAGGTGCAAAAGTAACAGCTTGTGCAATGCATGATGAAGGTTCCGGGATATGCTGCACTCAATATGTAAGCGTCGATTTGCATGGGTTGTTTATTAGCGACCTTGAATGCCGGACATGTGCCAATCGTCAGTGGCAACCAATTAGCCTGGGCCAGAGTAAACAAAAAACTAGCTTGGTGCCTGAGGCTGCACTGCATTAGTTTCACCCCAAGAATGATTATGTCAGCAACGCGCTGCATCTCAAAGGCAACCAGATGGAATGAACCTTTTTTCCCAGCTCAAGACTGTCTCACTTTCTCCTCAGGTTCAACCCATTGCTGGCAACGAGAATTCCATTCGAATCTCGGATCCATTCCCGCGAGATTAGACGTTTTAATTACCTCAGTCTTCTCTCACCTGCCGTCCCGATCAGCACGAACTGAGCTTCGAACAATGTCTGACCTCGATTCGCCGGCCAACGAGCCAGTCGATGATGGCCAGGAGCAGGAATTCCAGGATGAGGTGGCCGATGCCGACTCTGACCGCGACTCAGATCTGCTGTCGGAAATCGACGAGAACCAGTTTGAAGATTACGATCCCGAGACGGCAAACATTGAAGATCGGCCGGTGGAGATTGACGAGGACATAGCCCGTACTCTCAAGGCCACCAAACGCAAGCGTGCCGAAGGCGAAAAGACCTCCAAGAAGCCGAGAGAGACTCGCCGCGAGAAGCGCAGGGAACGAGATGACGATGCGTCCATGAACGATGGCTCCAGCGGCGAAGCAGAGAAGAAGCCGCGAAGGAAGCGTGCGGAAACCGAGAGGCGCCCAAGAGTCAAGCCCACATCGCCACAGCCCGAGGAGAACGATGAAAACCTCACGCCAGAGCAGCGACAGAATCGCGAAATCGACAGGGCTCTGGATGCGGCCATGAAGAGCCGTGGAGCTGCCCCGAAGCGCCGGAGAAAGGACGAGATTGTGAGTTCTCTTGCATGAAGATTCTGGTGGAGGGATCTTGAAATTGACCGCCGACGAACAGGATCTCGAAGACGAGATTGACGAACAACTGGCTGCGCTCAAGGTCCAGATGGAGCGTGCCTGTCAGGCGGATAACCAAGCGCGTGAAGCTGGACAACCTGCCCTCCACAAGCTCAAGCTACTCCCTGAAGTTGCTGGCCTGTTGAACCGCAACAACGTACAACATGCCGTGCTCGACCCCGACACAAACTTCTTGCAGCATGTCAAGTTCTTTCTGGAACCGCTCAACGACGGCTCGCTGCCCGCCTACAACATTCAGCGGGACATTTTCACGGCTCTGACGCGTCTCAACATAGAAAAGGAGGCCCTTTTGAGCAGTGGAATCGGCAAGGTCGTCTTGTTCTATACAAGGAGCAAGAAGCCAGAGCCCAGCATCAAGCGAATGGCCGAGAGGCTGCTGGGAGAGTGGAGCCGTCCAATTCTCAAGCGTACCGACGACTACAAGAAGCGCCATATTGAGACTCGCGAGTTCGATTACGAGTACGTATATTCTCTGTTTTCTTTTCATGTCCATCATGCATTTGCTAACACCATGTCACAGGGCTGCCAAGTTGGCTCAACGCCGCAAGCAAGGCTCTCAGTTTACCCTGTCTCAGCGACCTGCCCAGTCCGCTCGTGATGCCGAGCGTGAGCGGATGCTTGCTCCTGTAGGCGGTGGCAATCGGGCTCGCATGGTTAATCTCCCTGCTAGCTACACCATTGCCCCCAAGAGCACCTTTGATGGAACTAGGAACACCGATCACCGACCTCTTGGTGCTGGAGGTATGGAGGCTTTCAGAAAGATGACGCAAAAGAGCAAGAAGAGGGCTGCCTAGAGGGCGTTCTAACCATTGTGCGCCTTTTCTACCTGTATAACATGCCAGACATGATGAGAATGACGCAGTCAAAACAAGCTCAGGTTGTATACCGTTGTGTCAGGGGATCTTCTTTTTTATGCTTTTTAATTCGGGGCATATCGTCACAGACTCGTCTGGGAGGGGCATCCGGCGTTTTGGGAGCCAGGGGAACAATAAATACTACGTGCAAGAATGCTTTTACGATGATTCGAAAAATCTAATACCAAATGACATTCGACATGTTTATCAGTGAAGCTATTTACAAGTGATTGAGCAACGTATTACGAAGGGGATCGATAAACGAGAAAGACGTGATGTTTCTTCTCTTGTACAAGAAACGGCCATTAGAAGAAGCCCAACGGTTATAAATACCACCGTGTCCATCTCTGCCAGATAGATTCAGCAGCAATCTCAATGCCGTGACCTTTCTCCTCTTTATACAGGGATTTTGTTCATTCCCCGGGCTATAACGAAAATGCTCGATACACGAGTGGTGTCAAACTAGTGAATAGTAGCTTTCTTCGTTCTTGAGGCAGCTTACAGCATCGTTCTGCATATGCGGATTGAAATACCCAACCAACAGGGTTTTGTTAATCGAGACTTCCTCTATCGAATCACGCTCATCATTACGCTAAGATATAATAAGGAATTAAAGGCATTATCCCCACCTCTTTCTTTGACACCATCGATATAGCAGGGTATGTAAAGGTATGTATATTCTCGTTGCTTGATTGCGTTAATGTCATCAGGTCTGACATGTTCTACAGCCCAGCCTGAATTGCTACATATCATAATCCTCGACTCTCAGTATGCTCTCCTAGTTGATCTCACTTCAAGTACATTTTCACAAAGTGTTCAGAATGATCTGCCATCGATCAATTGCATTATGAGGAGATCCATATAATTTTGCTCAAGCATCAATCTCGGATCAGATAGAGTAAATCATTTGAGAGGCAGAGTTGAAGAGATACCCGCAATACCATTTGCCATGCCGAACCCCCATTCTTTATACCTATCACTAACAAATATTTGCCTCAGAGAGTATGGCTGCCACCTCATCAGCCCTCAGATTCTTATCAAACGACTGATCTAGCTGGC|||||155|,GCCAGCTAGATCAGTCGTTTGATAAGAATCTGAGGGCTGATGAGGTGGCAGCCATACTCTCTGAGGCAAATATTTGTTAGTGATAGGTATAAAGAATGGGGGTTCGGCATGGCAAATGGTATTGCGGGTATCTCTTCAACTCTGCCTCTCAAATGATTTACTCTATCTGATCCGAGATTGATGCTTGAGCAAAATTATATGGATCTCCTCATAATGCAATTGATCGATGGCAGATCATTCTGAACACTTTGTGAAAATGTACTTGAAGTGAGATCAACTAGGAGAGCATACTGAGAGTCGAGGATTATGATATGTAGCAATTCAGGCTGGGCTGTAGAACATGTCAGACCTGATGACATTAACGCAATCAAGCAACGAGAATATACATACCTTTACATACCCTGCTATATCGATGGTGTCAAAGAAAGAGGTGGGGATAATGCCTTTAATTCCTTATTATATCTTAGCGTAATGATGAGCGTGATTCGATAGAGGAAGTCTCGATTAACAAAACCCTGTTGGTTGGGTATTTCAATCCGCATATGCAGAACGATGCTGTAAGCTGCCTCAAGAACGAAGAAAGCTACTATTCACTAGTTTGACACCACTCGTGTATCGAGCATTTTCGTTATAGCCCGGGGAATGAACAAAATCCCTGTATAAAGAGGAGAAAGGTCACGGCATTGAGATTGCTGCTGAATCTATCTGGCAGAGATGGACACGGTGGTATTTATAACCGTTGGGCTTCTTCTAATGGCCGTTTCTTGTACAAGAGAAGAAACATCACGTCTTTCTCGTTTATCGATCCCCTTCGTAATACGTTGCTCAATCACTTGTAAATAGCTTCACTGATAAACATGTCGAATGTCATTTGGTATTAGATTTTTCGAATCATCGTAAAAGCATTCTTGCACGTAGTATTTATTGTTCCCCTGGCTCCCAAAACGCCGGATGCCCCTCCCAGACGAGTCTGTGACGATATGCCCCGAATTAAAAAGCATAAAAAAGAAGATCCCCTGACACAACGGTATACAACCTGAGCTTGTTTTGACTGCGTCATTCTCATCATGTCTGGCATGTTATACAGGTAGAAAAGGCGCACAATGGTTAGAACGCCCTCTAGGCAGCCCTCTTCTTGCTCTTTTGCGTCATCTTTCTGAAAGCCTCCATACCTCCAGCACCAAGAGGTCGGTGATCGGTGTTCCTAGTTCCATCAAAGGTGCTCTTGGGGGCAATGGTGTAGCTAGCAGGGAGATTAACCATGCGAGCCCGATTGCCACCGCCTACAGGAGCAAGCATCCGCTCACGCTCGGCATCACGAGCGGACTGGGCAGGTCGCTGAGACAGGGTAAACTGAGAGCCTTGCTTGCGGCGTTGAGCCAACTTGGCAGCCCTGTGACATGGTGTTAGCAAATGCATGATGGACATGAAAAGAAAACAGAGAATATACGTACTCGTAATCGAACTCGCGAGTCTCAATATGGCGCTTCTTGTAGTCGTCGGTACGCTTGAGAATTGGACGGCTCCACTCTCCCAGCAGCCTCTCGGCCATTCGCTTGATGCTGGGCTCTGGCTTCTTGCTCCTTGTATAGAACAAGACGACCTTGCCGATTCCACTGCTCAAAAGGGCCTCCTTTTCTATGTTGAGACGCGTCAGAGCCGTGAAAATGTCCCGCTGAATGTTGTAGGCGGGCAGCGAGCCGTCGTTGAGCGGTTCCAGAAAGAACTTGACATGCTGCAAGAAGTTTGTGTCGGGGTCGAGCACGGCATGTTGTACGTTGTTGCGGTTCAACAGGCCAGCAACTTCAGGGAGTAGCTTGAGCTTGTGGAGGGCAGGTTGTCCAGCTTCACGCGCTTGGTTATCCGCCTGACAGGCACGCTCCATCTGGACCTTGAGCGCAGCCAGTTGTTCGTCAATCTCGTCTTCGAGATCCTGTTCGTCGGCGGTCAATTTCAAGATCCCTCCACCAGAATCTTCATGCAAGAGAACTCACAATCTCGTCCTTTCTCCGGCGCTTCGGGGCAGCTCCACGGCTCTTCATGGCCGCATCCAGAGCCCTGTCGATTTCGCGATTCTGTCGCTGCTCTGGCGTGAGGTTTTCATCGTTCTCCTCGGGCTGTGGCGATGTGGGCTTGACTCTTGGGCGCCTCTCGGTTTCCGCACGCTTCCTTCGCGGCTTCTTCTCTGCTTCGCCGCTGGAGCCATCGTTCATGGACGCATCGTCATCTCGTTCCCTGCGCTTCTCGCGGCGAGTCTCTCTCGGCTTCTTGGAGGTCTTTTCGCCTTCGGCACGCTTGCGTTTGGTGGCCTTGAGAGTACGGGCTATGTCCTCGTCAATCTCCACCGGCCGATCTTCAATGTTTGCCGTCTCGGGATCGTAATCTTCAAACTGGTTCTCGTCGATTTCCGACAGCAGATCTGAGTCGCGGTCAGAGTCGGCATCGGCCACCTCATCCTGGAATTCCTGCTCCTGGCCATCATCGACTGGCTCGTTGGCCGGCGAATCGAGGTCAGACATTGTTCGAAGCTCAGTTCGTGCTGATCGGGACGGCAGGTGAGAGAAGACTGAGGTAATTAAAACGTCTAATCTCGCGGGAATGGATCCGAGATTCGAATGGAATTCTCGTTGCCAGCAATGGGTTGAACCTGAGGAGAAAGTGAGACAGTCTTGAGCTGGGAAAAAAGGTTCATTCCATCTGGTTGCCTTTGAGATGCAGCGCGTTGCTGACATAATCATTCTTGGGGTGAAACTAATGCAGTGCAGCCTCAGGCACCAAGCTAGTTTTTTGTTTACTCTGGCCCAGGCTAATTGGTTGCCACTGACGATTGGCACATGTCCGGCATTCAAGGTCGCTAATAAACAACCCATGCAAATCGACGCTTACATATTGAGTGCAGCATATCCCGGAACCTTCATCATGCATTGCACAAGCTGTTACTTTTGCACCTCGCTCGTTTAGAATCGCATCACATCGCTTCACTTCGCATCGCAGCGCATCACCACCATTTTTTTCAGCGTCGCGATGGAGCGTCGAACTTTTGAAGCTCCCATGGAGTGGGAGTACCAGAACTCTGGGCCTGTCGATCTAACCAGTCCGTTTGCCCAGGTGGCCAGGAAGAGATCAGATAATTGTAAGTGCTCGCGCCAGGAGACTCTGGATCTGCGAATTGGCTGGATCTACAAAAGCTAACCGTGATACGAAACGCAGTGTTTGGTGGCTCAACTCTCAAGCCATCCACAACGCCCCCGACAACTTCATATTCCGTCTTTGGAACACCTTCATCAAAACCGCCCACGCGATCATTCTTCACTCCCCAGCTCGCCCCCCAAGTTGTGGCACCGCCGTTTCGCAACCCTGCATTCACAACACCAAGGAAACTAGAACAGTCTGATACCTCCTTCACCGACGCCGAGACCTCGTTCACGGATGCCTCCTTCGTCTCGTGCGCCGACGACAGCCCAGCGCAAACCGACGTCTCCATCTTGCCCAACGACACCCCCGAATCGGATCGCATGAGCGACGCAACGATAAGCAACACGACTCCGACCAAGATTGACAAGAATACTCGCTACAACAGGAGCTCCCCGCGAAGGCATGCAGTAGGAAAGGGGGAGATTCGACCTCTCAGCAGGGATAAGGAGCTGC|downstream_gene_variant|MODIFIER|exon-XM_006964210.1-1|GENE_exon-XM_006964210.1-1|transcript|rna-XM_006964210.1|protein_coding||c.*252delAinsGCAGCTCCTTATCCCTGCTGAGAGGTCGAATCTCCCCCTTTCCTACTGCATGCCTTCGCGGGGAGCTCCTGTTGTAGCGAGTATTCTTGTCAATCTTGGTCGGAGTCGTGTTGCTTATCGTTGCGTCGCTCATGCGATCCGATTCGGGGGTGTCGTTGGGCAAGATGGAGACGTCGGTTTGCGCTGGGCTGTCGTCGGCGCACGAGACGAAGGAGGCATCCGTGAACGAGGTCTCGGCGTCGGTGAAGGAGGTATCAGACTGTTCTAGTTTCCTTGGTGTTGTGAATGCAGGGTTGCGAAACGGCGGTGCCACAACTTGGGGGGCGAGCTGGGGAGTGAAGAATGATCGCGTGGGCGGTTTTGATGAAGGTGTTCCAAAGACGGAATATGAAGTTGTCGGGGGCGTTGTGGATGGCTTGAGAGTTGAGCCACCAAACACTGCGTTTCGTATCACGGTTAGCTTTTGTAGATCCAGCCAATTCGCAGATCCAGAGTCTCCTGGCGCGAGCACTTACAATTATCTGATCTCTTCCTGGCCACCTGGGCAAACGGACTGGTTAGATCGACAGGCCCAGAGTTCTGGTACTCCCACTCCATGGGAGCTTCAAAAGTTCGACGCTCCATCGCGACGCTGAAAAAAATGGTGGTGATGCGCTGCGATGCGAAGTGAAGCGATGTGATGCGATTCTAAACGAGCGAGGTGCAAAAGTAACAGCTTGTGCAATGCATGATGAAGGTTCCGGGATATGCTGCACTCAATATGTAAGCGTCGATTTGCATGGGTTGTTTATTAGCGACCTTGAATGCCGGACATGTGCCAATCGTCAGTGGCAACCAATTAGCCTGGGCCAGAGTAAACAAAAAACTAGCTTGGTGCCTGAGGCTGCACTGCATTAGTTTCACCCCAAGAATGATTATGTCAGCAACGCGCTGCATCTCAAAGGCAACCAGATGGAATGAACCTTTTTTCCCAGCTCAAGACTGTCTCACTTTCTCCTCAGGTTCAACCCATTGCTGGCAACGAGAATTCCATTCGAATCTCGGATCCATTCCCGCGAGATTAGACGTTTTAATTACCTCAGTCTTCTCTCACCTGCCGTCCCGATCAGCACGAACTGAGCTTCGAACAATGTCTGACCTCGATTCGCCGGCCAACGAGCCAGTCGATGATGGCCAGGAGCAGGAATTCCAGGATGAGGTGGCCGATGCCGACTCTGACCGCGACTCAGATCTGCTGTCGGAAATCGACGAGAACCAGTTTGAAGATTACGATCCCGAGACGGCAAACATTGAAGATCGGCCGGTGGAGATTGACGAGGACATAGCCCGTACTCTCAAGGCCACCAAACGCAAGCGTGCCGAAGGCGAAAAGACCTCCAAGAAGCCGAGAGAGACTCGCCGCGAGAAGCGCAGGGAACGAGATGACGATGCGTCCATGAACGATGGCTCCAGCGGCGAAGCAGAGAAGAAGCCGCGAAGGAAGCGTGCGGAAACCGAGAGGCGCCCAAGAGTCAAGCCCACATCGCCACAGCCCGAGGAGAACGATGAAAACCTCACGCCAGAGCAGCGACAGAATCGCGAAATCGACAGGGCTCTGGATGCGGCCATGAAGAGCCGTGGAGCTGCCCCGAAGCGCCGGAGAAAGGACGAGATTGTGAGTTCTCTTGCATGAAGATTCTGGTGGAGGGATCTTGAAATTGACCGCCGACGAACAGGATCTCGAAGACGAGATTGACGAACAACTGGCTGCGCTCAAGGTCCAGATGGAGCGTGCCTGTCAGGCGGATAACCAAGCGCGTGAAGCTGGACAACCTGCCCTCCACAAGCTCAAGCTACTCCCTGAAGTTGCTGGCCTGTTGAACCGCAACAACGTACAACATGCCGTGCTCGACCCCGACACAAACTTCTTGCAGCATGTCAAGTTCTTTCTGGAACCGCTCAACGACGGCTCGCTGCCCGCCTACAACATTCAGCGGGACATTTTCACGGCTCTGACGCGTCTCAACATAGAAAAGGAGGCCCTTTTGAGCAGTGGAATCGGCAAGGTCGTCTTGTTCTATACAAGGAGCAAGAAGCCAGAGCCCAGCATCAAGCGAATGGCCGAGAGGCTGCTGGGAGAGTGGAGCCGTCCAATTCTCAAGCGTACCGACGACTACAAGAAGCGCCATATTGAGACTCGCGAGTTCGATTACGAGTACGTATATTCTCTGTTTTCTTTTCATGTCCATCATGCATTTGCTAACACCATGTCACAGGGCTGCCAAGTTGGCTCAACGCCGCAAGCAAGGCTCTCAGTTTACCCTGTCTCAGCGACCTGCCCAGTCCGCTCGTGATGCCGAGCGTGAGCGGATGCTTGCTCCTGTAGGCGGTGGCAATCGGGCTCGCATGGTTAATCTCCCTGCTAGCTACACCATTGCCCCCAAGAGCACCTTTGATGGAACTAGGAACACCGATCACCGACCTCTTGGTGCTGGAGGTATGGAGGCTTTCAGAAAGATGACGCAAAAGAGCAAGAAGAGGGCTGCCTAGAGGGCGTTCTAACCATTGTGCGCCTTTTCTACCTGTATAACATGCCAGACATGATGAGAATGACGCAGTCAAAACAAGCTCAGGTTGTATACCGTTGTGTCAGGGGATCTTCTTTTTTATGCTTTTTAATTCGGGGCATATCGTCACAGACTCGTCTGGGAGGGGCATCCGGCGTTTTGGGAGCCAGGGGAACAATAAATACTACGTGCAAGAATGCTTTTACGATGATTCGAAAAATCTAATACCAAATGACATTCGACATGTTTATCAGTGAAGCTATTTACAAGTGATTGAGCAACGTATTACGAAGGGGATCGATAAACGAGAAAGACGTGATGTTTCTTCTCTTGTACAAGAAACGGCCATTAGAAGAAGCCCAACGGTTATAAATACCACCGTGTCCATCTCTGCCAGATAGATTCAGCAGCAATCTCAATGCCGTGACCTTTCTCCTCTTTATACAGGGATTTTGTTCATTCCCCGGGCTATAACGAAAATGCTCGATACACGAGTGGTGTCAAACTAGTGAATAGTAGCTTTCTTCGTTCTTGAGGCAGCTTACAGCATCGTTCTGCATATGCGGATTGAAATACCCAACCAACAGGGTTTTGTTAATCGAGACTTCCTCTATCGAATCACGCTCATCATTACGCTAAGATATAATAAGGAATTAAAGGCATTATCCCCACCTCTTTCTTTGACACCATCGATATAGCAGGGTATGTAAAGGTATGTATATTCTCGTTGCTTGATTGCGTTAATGTCATCAGGTCTGACATGTTCTACAGCCCAGCCTGAATTGCTACATATCATAATCCTCGACTCTCAGTATGCTCTCCTAGTTGATCTCACTTCAAGTACATTTTCACAAAGTGTTCAGAATGATCTGCCATCGATCAATTGCATTATGAGGAGATCCATATAATTTTGCTCAAGCATCAATCTCGGATCAGATAGAGTAAATCATTTGAGAGGCAGAGTTGAAGAGATACCCGCAATACCATTTGCCATGCCGAACCCCCATTCTTTATACCTATCACTAACAAATATTTGCCTCAGAGAGTATGGCTGCCACCTCATCAGCCCTCAGATTCTTATCAAACGACTGATCTAGCTGGC|||||155|,GCCAGCTAGATCAGTCGTTTGATAAGAATCTGAGGGCTGATGAGGTGGCAGCCATACTCTCTGAGGCAAATATTTGTTAGTGATAGGTATAAAGAATGGGGGTTCGGCATGGCAAATGGTATTGCGGGTATCTCTTCAACTCTGCCTCTCAAATGATTTACTCTATCTGATCCGAGATTGATGCTTGAGCAAAATTATATGGATCTCCTCATAATGCAATTGATCGATGGCAGATCATTCTGAACACTTTGTGAAAATGTACTTGAAGTGAGATCAACTAGGAGAGCATACTGAGAGTCGAGGATTATGATATGTAGCAATTCAGGCTGGGCTGTAGAACATGTCAGACCTGATGACATTAACGCAATCAAGCAACGAGAATATACATACCTTTACATACCCTGCTATATCGATGGTGTCAAAGAAAGAGGTGGGGATAATGCCTTTAATTCCTTATTATATCTTAGCGTAATGATGAGCGTGATTCGATAGAGGAAGTCTCGATTAACAAAACCCTGTTGGTTGGGTATTTCAATCCGCATATGCAGAACGATGCTGTAAGCTGCCTCAAGAACGAAGAAAGCTACTATTCACTAGTTTGACACCACTCGTGTATCGAGCATTTTCGTTATAGCCCGGGGAATGAACAAAATCCCTGTATAAAGAGGAGAAAGGTCACGGCATTGAGATTGCTGCTGAATCTATCTGGCAGAGATGGACACGGTGGTATTTATAACCGTTGGGCTTCTTCTAATGGCCGTTTCTTGTACAAGAGAAGAAACATCACGTCTTTCTCGTTTATCGATCCCCTTCGTAATACGTTGCTCAATCACTTGTAAATAGCTTCACTGATAAACATGTCGAATGTCATTTGGTATTAGATTTTTCGAATCATCGTAAAAGCATTCTTGCACGTAGTATTTATTGTTCCCCTGGCTCCCAAAACGCCGGATGCCCCTCCCAGACGAGTCTGTGACGATATGCCCCGAATTAAAAAGCATAAAAAAGAAGATCCCCTGACACAACGGTATACAACCTGAGCTTGTTTTGACTGCGTCATTCTCATCATGTCTGGCATGTTATACAGGTAGAAAAGGCGCACAATGGTTAGAACGCCCTCTAGGCAGCCCTCTTCTTGCTCTTTTGCGTCATCTTTCTGAAAGCCTCCATACCTCCAGCACCAAGAGGTCGGTGATCGGTGTTCCTAGTTCCATCAAAGGTGCTCTTGGGGGCAATGGTGTAGCTAGCAGGGAGATTAACCATGCGAGCCCGATTGCCACCGCCTACAGGAGCAAGCATCCGCTCACGCTCGGCATCACGAGCGGACTGGGCAGGTCGCTGAGACAGGGTAAACTGAGAGCCTTGCTTGCGGCGTTGAGCCAACTTGGCAGCCCTGTGACATGGTGTTAGCAAATGCATGATGGACATGAAAAGAAAACAGAGAATATACGTACTCGTAATCGAACTCGCGAGTCTCAATATGGCGCTTCTTGTAGTCGTCGGTACGCTTGAGAATTGGACGGCTCCACTCTCCCAGCAGCCTCTCGGCCATTCGCTTGATGCTGGGCTCTGGCTTCTTGCTCCTTGTATAGAACAAGACGACCTTGCCGATTCCACTGCTCAAAAGGGCCTCCTTTTCTATGTTGAGACGCGTCAGAGCCGTGAAAATGTCCCGCTGAATGTTGTAGGCGGGCAGCGAGCCGTCGTTGAGCGGTTCCAGAAAGAACTTGACATGCTGCAAGAAGTTTGTGTCGGGGTCGAGCACGGCATGTTGTACGTTGTTGCGGTTCAACAGGCCAGCAACTTCAGGGAGTAGCTTGAGCTTGTGGAGGGCAGGTTGTCCAGCTTCACGCGCTTGGTTATCCGCCTGACAGGCACGCTCCATCTGGACCTTGAGCGCAGCCAGTTGTTCGTCAATCTCGTCTTCGAGATCCTGTTCGTCGGCGGTCAATTTCAAGATCCCTCCACCAGAATCTTCATGCAAGAGAACTCACAATCTCGTCCTTTCTCCGGCGCTTCGGGGCAGCTCCACGGCTCTTCATGGCCGCATCCAGAGCCCTGTCGATTTCGCGATTCTGTCGCTGCTCTGGCGTGAGGTTTTCATCGTTCTCCTCGGGCTGTGGCGATGTGGGCTTGACTCTTGGGCGCCTCTCGGTTTCCGCACGCTTCCTTCGCGGCTTCTTCTCTGCTTCGCCGCTGGAGCCATCGTTCATGGACGCATCGTCATCTCGTTCCCTGCGCTTCTCGCGGCGAGTCTCTCTCGGCTTCTTGGAGGTCTTTTCGCCTTCGGCACGCTTGCGTTTGGTGGCCTTGAGAGTACGGGCTATGTCCTCGTCAATCTCCACCGGCCGATCTTCAATGTTTGCCGTCTCGGGATCGTAATCTTCAAACTGGTTCTCGTCGATTTCCGACAGCAGATCTGAGTCGCGGTCAGAGTCGGCATCGGCCACCTCATCCTGGAATTCCTGCTCCTGGCCATCATCGACTGGCTCGTTGGCCGGCGAATCGAGGTCAGACATTGTTCGAAGCTCAGTTCGTGCTGATCGGGACGGCAGGTGAGAGAAGACTGAGGTAATTAAAACGTCTAATCTCGCGGGAATGGATCCGAGATTCGAATGGAATTCTCGTTGCCAGCAATGGGTTGAACCTGAGGAGAAAGTGAGACAGTCTTGAGCTGGGAAAAAAGGTTCATTCCATCTGGTTGCCTTTGAGATGCAGCGCGTTGCTGACATAATCATTCTTGGGGTGAAACTAATGCAGTGCAGCCTCAGGCACCAAGCTAGTTTTTTGTTTACTCTGGCCCAGGCTAATTGGTTGCCACTGACGATTGGCACATGTCCGGCATTCAAGGTCGCTAATAAACAACCCATGCAAATCGACGCTTACATATTGAGTGCAGCATATCCCGGAACCTTCATCATGCATTGCACAAGCTGTTACTTTTGCACCTCGCTCGTTTAGAATCGCATCACATCGCTTCACTTCGCATCGCAGCGCATCACCACCATTTTTTTCAGCGTCGCGATGGAGCGTCGAACTTTTGAAGCTCCCATGGAGTGGGAGTACCAGAACTCTGGGCCTGTCGATCTAACCAGTCCGTTTGCCCAGGTGGCCAGGAAGAGATCAGATAATTGTAAGTGCTCGCGCCAGGAGACTCTGGATCTGCGAATTGGCTGGATCTACAAAAGCTAACCGTGATACGAAACGCAGTGTTTGGTGGCTCAACTCTCAAGCCATCCACAACGCCCCCGACAACTTCATATTCCGTCTTTGGAACACCTTCATCAAAACCGCCCACGCGATCATTCTTCACTCCCCAGCTCGCCCCCCAAGTTGTGGCACCGCCGTTTCGCAACCCTGCATTCACAACACCAAGGAAACTAGAACAGTCTGATACCTCCTTCACCGACGCCGAGACCTCGTTCACGGATGCCTCCTTCGTCTCGTGCGCCGACGACAGCCCAGCGCAAACCGACGTCTCCATCTTGCCCAACGACACCCCCGAATCGGATCGCATGAGCGACGCAACGATAAGCAACACGACTCCGACCAAGATTGACAAGAATACTCGCTACAACAGGAGCTCCCCGCGAAGGCATGCAGTAGGAAAGGGGGAGATTCGACCTCTCAGCAGGGATAAGGAGCTGC|intergenic_region|MODIFIER|exon-XM_006963990.1-1-exon-XM_006964210.1-1|GENE_exon-XM_006963990.1-1-GENE_exon-XM_006964210.1-1|intergenic_region|GENE_exon-XM_006963990.1-1-GENE_exon-XM_006964210.1-1|||n.412504delAinsGCCAGCTAGATCAGTCGTTTGATAAGAATCTGAGGGCTGATGAGGTGGCAGCCATACTCTCTGAGGCAAATATTTGTTAGTGATAGGTATAAAGAATGGGGGTTCGGCATGGCAAATGGTATTGCGGGTATCTCTTCAACTCTGCCTCTCAAATGATTTACTCTATCTGATCCGAGATTGATGCTTGAGCAAAATTATATGGATCTCCTCATAATGCAATTGATCGATGGCAGATCATTCTGAACACTTTGTGAAAATGTACTTGAAGTGAGATCAACTAGGAGAGCATACTGAGAGTCGAGGATTATGATATGTAGCAATTCAGGCTGGGCTGTAGAACATGTCAGACCTGATGACATTAACGCAATCAAGCAACGAGAATATACATACCTTTACATACCCTGCTATATCGATGGTGTCAAAGAAAGAGGTGGGGATAATGCCTTTAATTCCTTATTATATCTTAGCGTAATGATGAGCGTGATTCGATAGAGGAAGTCTCGATTAACAAAACCCTGTTGGTTGGGTATTTCAATCCGCATATGCAGAACGATGCTGTAAGCTGCCTCAAGAACGAAGAAAGCTACTATTCACTAGTTTGACACCACTCGTGTATCGAGCATTTTCGTTATAGCCCGGGGAATGAACAAAATCCCTGTATAAAGAGGAGAAAGGTCACGGCATTGAGATTGCTGCTGAATCTATCTGGCAGAGATGGACACGGTGGTATTTATAACCGTTGGGCTTCTTCTAATGGCCGTTTCTTGTACAAGAGAAGAAACATCACGTCTTTCTCGTTTATCGATCCCCTTCGTAATACGTTGCTCAATCACTTGTAAATAGCTTCACTGATAAACATGTCGAATGTCATTTGGTATTAGATTTTTCGAATCATCGTAAAAGCATTCTTGCACGTAGTATTTATTGTTCCCCTGGCTCCCAAAACGCCGGATGCCCCTCCCAGACGAGTCTGTGACGATATGCCCCGAATTAAAAAGCATAAAAAAGAAGATCCCCTGACACAACGGTATACAACCTGAGCTTGTTTTGACTGCGTCATTCTCATCATGTCTGGCATGTTATACAGGTAGAAAAGGCGCACAATGGTTAGAACGCCCTCTAGGCAGCCCTCTTCTTGCTCTTTTGCGTCATCTTTCTGAAAGCCTCCATACCTCCAGCACCAAGAGGTCGGTGATCGGTGTTCCTAGTTCCATCAAAGGTGCTCTTGGGGGCAATGGTGTAGCTAGCAGGGAGATTAACCATGCGAGCCCGATTGCCACCGCCTACAGGAGCAAGCATCCGCTCACGCTCGGCATCACGAGCGGACTGGGCAGGTCGCTGAGACAGGGTAAACTGAGAGCCTTGCTTGCGGCGTTGAGCCAACTTGGCAGCCCTGTGACATGGTGTTAGCAAATGCATGATGGACATGAAAAGAAAACAGAGAATATACGTACTCGTAATCGAACTCGCGAGTCTCAATATGGCGCTTCTTGTAGTCGTCGGTACGCTTGAGAATTGGACGGCTCCACTCTCCCAGCAGCCTCTCGGCCATTCGCTTGATGCTGGGCTCTGGCTTCTTGCTCCTTGTATAGAACAAGACGACCTTGCCGATTCCACTGCTCAAAAGGGCCTCCTTTTCTATGTTGAGACGCGTCAGAGCCGTGAAAATGTCCCGCTGAATGTTGTAGGCGGGCAGCGAGCCGTCGTTGAGCGGTTCCAGAAAGAACTTGACATGCTGCAAGAAGTTTGTGTCGGGGTCGAGCACGGCATGTTGTACGTTGTTGCGGTTCAACAGGCCAGCAACTTCAGGGAGTAGCTTGAGCTTGTGGAGGGCAGGTTGTCCAGCTTCACGCGCTTGGTTATCCGCCTGACAGGCACGCTCCATCTGGACCTTGAGCGCAGCCAGTTGTTCGTCAATCTCGTCTTCGAGATCCTGTTCGTCGGCGGTCAATTTCAAGATCCCTCCACCAGAATCTTCATGCAAGAGAACTCACAATCTCGTCCTTTCTCCGGCGCTTCGGGGCAGCTCCACGGCTCTTCATGGCCGCATCCAGAGCCCTGTCGATTTCGCGATTCTGTCGCTGCTCTGGCGTGAGGTTTTCATCGTTCTCCTCGGGCTGTGGCGATGTGGGCTTGACTCTTGGGCGCCTCTCGGTTTCCGCACGCTTCCTTCGCGGCTTCTTCTCTGCTTCGCCGCTGGAGCCATCGTTCATGGACGCATCGTCATCTCGTTCCCTGCGCTTCTCGCGGCGAGTCTCTCTCGGCTTCTTGGAGGTCTTTTCGCCTTCGGCACGCTTGCGTTTGGTGGCCTTGAGAGTACGGGCTATGTCCTCGTCAATCTCCACCGGCCGATCTTCAATGTTTGCCGTCTCGGGATCGTAATCTTCAAACTGGTTCTCGTCGATTTCCGACAGCAGATCTGAGTCGCGGTCAGAGTCGGCATCGGCCACCTCATCCTGGAATTCCTGCTCCTGGCCATCATCGACTGGCTCGTTGGCCGGCGAATCGAGGTCAGACATTGTTCGAAGCTCAGTTCGTGCTGATCGGGACGGCAGGTGAGAGAAGACTGAGGTAATTAAAACGTCTAATCTCGCGGGAATGGATCCGAGATTCGAATGGAATTCTCGTTGCCAGCAATGGGTTGAACCTGAGGAGAAAGTGAGACAGTCTTGAGCTGGGAAAAAAGGTTCATTCCATCTGGTTGCCTTTGAGATGCAGCGCGTTGCTGACATAATCATTCTTGGGGTGAAACTAATGCAGTGCAGCCTCAGGCACCAAGCTAGTTTTTTGTTTACTCTGGCCCAGGCTAATTGGTTGCCACTGACGATTGGCACATGTCCGGCATTCAAGGTCGCTAATAAACAACCCATGCAAATCGACGCTTACATATTGAGTGCAGCATATCCCGGAACCTTCATCATGCATTGCACAAGCTGTTACTTTTGCACCTCGCTCGTTTAGAATCGCATCACATCGCTTCACTTCGCATCGCAGCGCATCACCACCATTTTTTTCAGCGTCGCGATGGAGCGTCGAACTTTTGAAGCTCCCATGGAGTGGGAGTACCAGAACTCTGGGCCTGTCGATCTAACCAGTCCGTTTGCCCAGGTGGCCAGGAAGAGATCAGATAATTGTAAGTGCTCGCGCCAGGAGACTCTGGATCTGCGAATTGGCTGGATCTACAAAAGCTAACCGTGATACGAAACGCAGTGTTTGGTGGCTCAACTCTCAAGCCATCCACAACGCCCCCGACAACTTCATATTCCGTCTTTGGAACACCTTCATCAAAACCGCCCACGCGATCATTCTTCACTCCCCAGCTCGCCCCCCAAGTTGTGGCACCGCCGTTTCGCAACCCTGCATTCACAACACCAAGGAAACTAGAACAGTCTGATACCTCCTTCACCGACGCCGAGACCTCGTTCACGGATGCCTCCTTCGTCTCGTGCGCCGACGACAGCCCAGCGCAAACCGACGTCTCCATCTTGCCCAACGACACCCCCGAATCGGATCGCATGAGCGACGCAACGATAAGCAACACGACTCCGACCAAGATTGACAAGAATACTCGCTACAACAGGAGCTCCCCGCGAAGGCATGCAGTAGGAAAGGGGGAGATTCGACCTCTCAGCAGGGATAAGGAGCTGC||||||,GCCAGCTAGATCAGTCGTTTGATAAGAATCTGAGGGCTGATGAGGTGGCAGCCATACTCTCTGAGGCAAATATTTGTTAGTGATAGGTATAAAGAATGGGGGTTCGGCATGGCAAATGGTATTGCGGGTATCTCTTCAACTCTGCCTCTCAAATGATTTACTCTATCTGATCCGAGATTGATGCTTGAGCAAAATTATATGGATCTCCTCATAATGCAATTGATCGATGGCAGATCATTCTGAACACTTTGTGAAAATGTACTTGAAGTGAGATCAACTAGGAGAGCATACTGAGAGTCGAGGATTATGATATGTAGCAATTCAGGCTGGGCTGTAGAACATGTCAGACCTGATGACATTAACGCAATCAAGCAACGAGAATATACATACCTTTACATACCCTGCTATATCGATGGTGTCAAAGAAAGAGGTGGGGATAATGCCTTTAATTCCTTATTATATCTTAGCGTAATGATGAGCGTGATTCGATAGAGGAAGTCTCGATTAACAAAACCCTGTTGGTTGGGTATTTCAATCCGCATATGCAGAACGATGCTGTAAGCTGCCTCAAGAACGAAGAAAGCTACTATTCACTAGTTTGACACCACTCGTGTATCGAGCATTTTCGTTATAGCCCGGGGAATGAACAAAATCCCTGTATAAAGAGGAGAAAGGTCACGGCATTGAGATTGCTGCTGAATCTATCTGGCAGAGATGGACACGGTGGTATTTATAACCGTTGGGCTTCTTCTAATGGCCGTTTCTTGTACAAGAGAAGAAACATCACGTCTTTCTCGTTTATCGATCCCCTTCGTAATACGTTGCTCAATCACTTGTAAATAGCTTCACTGATAAACATGTCGAATGTCATTTGGTATTAGATTTTTCGAATCATCGTAAAAGCATTCTTGCACGTAGTATTTATTGTTCCCCTGGCTCCCAAAACGCCGGATGCCCCTCCCAGACGAGTCTGTGACGATATGCCCCGAATTAAAAAGCATAAAAAAGAAGATCCCCTGACACAACGGTATACAACCTGAGCTTGTTTTGACTGCGTCATTCTCATCATGTCTGGCATGTTATACAGGTAGAAAAGGCGCACAATGGTTAGAACGCCCTCTAGGCAGCCCTCTTCTTGCTCTTTTGCGTCATCTTTCTGAAAGCCTCCATACCTCCAGCACCAAGAGGTCGGTGATCGGTGTTCCTAGTTCCATCAAAGGTGCTCTTGGGGGCAATGGTGTAGCTAGCAGGGAGATTAACCATGCGAGCCCGATTGCCACCGCCTACAGGAGCAAGCATCCGCTCACGCTCGGCATCACGAGCGGACTGGGCAGGTCGCTGAGACAGGGTAAACTGAGAGCCTTGCTTGCGGCGTTGAGCCAACTTGGCAGCCCTGTGACATGGTGTTAGCAAATGCATGATGGACATGAAAAGAAAACAGAGAATATACGTACTCGTAATCGAACTCGCGAGTCTCAATATGGCGCTTCTTGTAGTCGTCGGTACGCTTGAGAATTGGACGGCTCCACTCTCCCAGCAGCCTCTCGGCCATTCGCTTGATGCTGGGCTCTGGCTTCTTGCTCCTTGTATAGAACAAGACGACCTTGCCGATTCCACTGCTCAAAAGGGCCTCCTTTTCTATGTTGAGACGCGTCAGAGCCGTGAAAATGTCCCGCTGAATGTTGTAGGCGGGCAGCGAGCCGTCGTTGAGCGGTTCCAGAAAGAACTTGACATGCTGCAAGAAGTTTGTGTCGGGGTCGAGCACGGCATGTTGTACGTTGTTGCGGTTCAACAGGCCAGCAACTTCAGGGAGTAGCTTGAGCTTGTGGAGGGCAGGTTGTCCAGCTTCACGCGCTTGGTTATCCGCCTGACAGGCACGCTCCATCTGGACCTTGAGCGCAGCCAGTTGTTCGTCAATCTCGTCTTCGAGATCCTGTTCGTCGGCGGTCAATTTCAAGATCCCTCCACCAGAATCTTCATGCAAGAGAACTCACAATCTCGTCCTTTCTCCGGCGCTTCGGGGCAGCTCCACGGCTCTTCATGGCCGCATCCAGAGCCCTGTCGATTTCGCGATTCTGTCGCTGCTCTGGCGTGAGGTTTTCATCGTTCTCCTCGGGCTGTGGCGATGTGGGCTTGACTCTTGGGCGCCTCTCGGTTTCCGCACGCTTCCTTCGCGGCTTCTTCTCTGCTTCGCCGCTGGAGCCATCGTTCATGGACGCATCGTCATCTCGTTCCCTGCGCTTCTCGCGGCGAGTCTCTCTCGGCTTCTTGGAGGTCTTTTCGCCTTCGGCACGCTTGCGTTTGGTGGCCTTGAGAGTACGGGCTATGTCCTCGTCAATCTCCACCGGCCGATCTTCAATGTTTGCCGTCTCGGGATCGTAATCTTCAAACTGGTTCTCGTCGATTTCCGACAGCAGATCTGAGTCGCGGTCAGAGTCGGCATCGGCCACCTCATCCTGGAATTCCTGCTCCTGGCCATCATCGACTGGCTCGTTGGCCGGCGAATCGAGGTCAGACATTGTTCGAAGCTCAGTTCGTGCTGATCGGGACGGCAGGTGAGAGAAGACTGAGGTAATTAAAACGTCTAATCTCGCGGGAATGGATCCGAGATTCGAATGGAATTCTCGTTGCCAGCAATGGGTTGAACCTGAGGAGAAAGTGAGACAGTCTTGAGCTGGGAAAAAAGGTTCATTCCATCTGGTTGCCTTTGAGATGCAGCGCGTTGCTGACATAATCATTCTTGGGGTGAAACTAATGCAGTGCAGCCTCAGGCACCAAGCTAGTTTTTTGTTTACTCTGGCCCAGGCTAATTGGTTGCCACTGACGATTGGCACATGTCCGGCATTCAAGGTCGCTAATAAACAACCCATGCAAATCGACGCTTACATATTGAGTGCAGCATATCCCGGAACCTTCATCATGCATTGCACAAGCTGTTACTTTTGCACCTCGCTCGTTTAGAATCGCATCACATCGCTTCACTTCGCATCGCAGCGCATCACCACCATTTTTTTCAGCGTCGCGATGGAGCGTCGAACTTTTGAAGCTCCCATGGAGTGGGAGTACCAGAACTCTGGGCCTGTCGATCTAACCAGTCCGTTTGCCCAGGTGGCCAGGAAGAGATCAGATAATTGTAAGTGCTCGCGCCAGGAGACTCTGGATCTGCGAATTGGCTGGATCTACAAAAGCTAACCGTGATACGAAACGCAGTGTTTGGTGGCTCAACTCTCAAGCCATCCACAACGCCCCCGACAACTTCATATTCCGTCTTTGGAACACCTTCATCAAAACCGCCCACGCGATCATTCTTCACTCCCCAGCTCGCCCCCCAAGTTGTGGCACCGCCGTTTCGCAACCCTGCATTCACAACACCAAGGAAACTAGAACAGTCTGATACCTCCTTCACCGACGCCGAGACCTCGTTCACGGATGCCTCCTTCGTCTCGTGCGCCGACGACAGCCCAGCGCAAACCGACGTCTCCATCTTGCCCAACGACACCCCCGAATCGGATCGCATGAGCGACGCAACGATAAGCAACACGACTCCGACCAAGATTGACAAGAATACTCGCTACAACAGGAGCTCCCCGCGAAGGCATGCAGTAGGAAAGGGGGAGATTCGACCTCTCAGCAGGGATAAGGAGCTGC|intergenic_region|MODIFIER|exon-XM_006963990.1-1-exon-XM_006964210.1-1|GENE_exon-XM_006963990.1-1-GENE_exon-XM_006964210.1-1|intergenic_region|GENE_exon-XM_006963990.1-1-GENE_exon-XM_006964210.1-1|||n.412504delCinsGCCAGCTAGATCAGTCGTTTGATAAGAATCTGAGGGCTGATGAGGTGGCAGCCATACTCTCTGAGGCAAATATTTGTTAGTGATAGGTATAAAGAATGGGGGTTCGGCATGGCAAATGGTATTGCGGGTATCTCTTCAACTCTGCCTCTCAAATGATTTACTCTATCTGATCCGAGATTGATGCTTGAGCAAAATTATATGGATCTCCTCATAATGCAATTGATCGATGGCAGATCATTCTGAACACTTTGTGAAAATGTACTTGAAGTGAGATCAACTAGGAGAGCATACTGAGAGTCGAGGATTATGATATGTAGCAATTCAGGCTGGGCTGTAGAACATGTCAGACCTGATGACATTAACGCAATCAAGCAACGAGAATATACATACCTTTACATACCCTGCTATATCGATGGTGTCAAAGAAAGAGGTGGGGATAATGCCTTTAATTCCTTATTATATCTTAGCGTAATGATGAGCGTGATTCGATAGAGGAAGTCTCGATTAACAAAACCCTGTTGGTTGGGTATTTCAATCCGCATATGCAGAACGATGCTGTAAGCTGCCTCAAGAACGAAGAAAGCTACTATTCACTAGTTTGACACCACTCGTGTATCGAGCATTTTCGTTATAGCCCGGGGAATGAACAAAATCCCTGTATAAAGAGGAGAAAGGTCACGGCATTGAGATTGCTGCTGAATCTATCTGGCAGAGATGGACACGGTGGTATTTATAACCGTTGGGCTTCTTCTAATGGCCGTTTCTTGTACAAGAGAAGAAACATCACGTCTTTCTCGTTTATCGATCCCCTTCGTAATACGTTGCTCAATCACTTGTAAATAGCTTCACTGATAAACATGTCGAATGTCATTTGGTATTAGATTTTTCGAATCATCGTAAAAGCATTCTTGCACGTAGTATTTATTGTTCCCCTGGCTCCCAAAACGCCGGATGCCCCTCCCAGACGAGTCTGTGACGATATGCCCCGAATTAAAAAGCATAAAAAAGAAGATCCCCTGACACAACGGTATACAACCTGAGCTTGTTTTGACTGCGTCATTCTCATCATGTCTGGCATGTTATACAGGTAGAAAAGGCGCACAATGGTTAGAACGCCCTCTAGGCAGCCCTCTTCTTGCTCTTTTGCGTCATCTTTCTGAAAGCCTCCATACCTCCAGCACCAAGAGGTCGGTGATCGGTGTTCCTAGTTCCATCAAAGGTGCTCTTGGGGGCAATGGTGTAGCTAGCAGGGAGATTAACCATGCGAGCCCGATTGCCACCGCCTACAGGAGCAAGCATCCGCTCACGCTCGGCATCACGAGCGGACTGGGCAGGTCGCTGAGACAGGGTAAACTGAGAGCCTTGCTTGCGGCGTTGAGCCAACTTGGCAGCCCTGTGACATGGTGTTAGCAAATGCATGATGGACATGAAAAGAAAACAGAGAATATACGTACTCGTAATCGAACTCGCGAGTCTCAATATGGCGCTTCTTGTAGTCGTCGGTACGCTTGAGAATTGGACGGCTCCACTCTCCCAGCAGCCTCTCGGCCATTCGCTTGATGCTGGGCTCTGGCTTCTTGCTCCTTGTATAGAACAAGACGACCTTGCCGATTCCACTGCTCAAAAGGGCCTCCTTTTCTATGTTGAGACGCGTCAGAGCCGTGAAAATGTCCCGCTGAATGTTGTAGGCGGGCAGCGAGCCGTCGTTGAGCGGTTCCAGAAAGAACTTGACATGCTGCAAGAAGTTTGTGTCGGGGTCGAGCACGGCATGTTGTACGTTGTTGCGGTTCAACAGGCCAGCAACTTCAGGGAGTAGCTTGAGCTTGTGGAGGGCAGGTTGTCCAGCTTCACGCGCTTGGTTATCCGCCTGACAGGCACGCTCCATCTGGACCTTGAGCGCAGCCAGTTGTTCGTCAATCTCGTCTTCGAGATCCTGTTCGTCGGCGGTCAATTTCAAGATCCCTCCACCAGAATCTTCATGCAAGAGAACTCACAATCTCGTCCTTTCTCCGGCGCTTCGGGGCAGCTCCACGGCTCTTCATGGCCGCATCCAGAGCCCTGTCGATTTCGCGATTCTGTCGCTGCTCTGGCGTGAGGTTTTCATCGTTCTCCTCGGGCTGTGGCGATGTGGGCTTGACTCTTGGGCGCCTCTCGGTTTCCGCACGCTTCCTTCGCGGCTTCTTCTCTGCTTCGCCGCTGGAGCCATCGTTCATGGACGCATCGTCATCTCGTTCCCTGCGCTTCTCGCGGCGAGTCTCTCTCGGCTTCTTGGAGGTCTTTTCGCCTTCGGCACGCTTGCGTTTGGTGGCCTTGAGAGTACGGGCTATGTCCTCGTCAATCTCCACCGGCCGATCTTCAATGTTTGCCGTCTCGGGATCGTAATCTTCAAACTGGTTCTCGTCGATTTCCGACAGCAGATCTGAGTCGCGGTCAGAGTCGGCATCGGCCACCTCATCCTGGAATTCCTGCTCCTGGCCATCATCGACTGGCTCGTTGGCCGGCGAATCGAGGTCAGACATTGTTCGAAGCTCAGTTCGTGCTGATCGGGACGGCAGGTGAGAGAAGACTGAGGTAATTAAAACGTCTAATCTCGCGGGAATGGATCCGAGATTCGAATGGAATTCTCGTTGCCAGCAATGGGTTGAACCTGAGGAGAAAGTGAGACAGTCTTGAGCTGGGAAAAAAGGTTCATTCCATCTGGTTGCCTTTGAGATGCAGCGCGTTGCTGACATAATCATTCTTGGGGTGAAACTAATGCAGTGCAGCCTCAGGCACCAAGCTAGTTTTTTGTTTACTCTGGCCCAGGCTAATTGGTTGCCACTGACGATTGGCACATGTCCGGCATTCAAGGTCGCTAATAAACAACCCATGCAAATCGACGCTTACATATTGAGTGCAGCATATCCCGGAACCTTCATCATGCATTGCACAAGCTGTTACTTTTGCACCTCGCTCGTTTAGAATCGCATCACATCGCTTCACTTCGCATCGCAGCGCATCACCACCATTTTTTTCAGCGTCGCGATGGAGCGTCGAACTTTTGAAGCTCCCATGGAGTGGGAGTACCAGAACTCTGGGCCTGTCGATCTAACCAGTCCGTTTGCCCAGGTGGCCAGGAAGAGATCAGATAATTGTAAGTGCTCGCGCCAGGAGACTCTGGATCTGCGAATTGGCTGGATCTACAAAAGCTAACCGTGATACGAAACGCAGTGTTTGGTGGCTCAACTCTCAAGCCATCCACAACGCCCCCGACAACTTCATATTCCGTCTTTGGAACACCTTCATCAAAACCGCCCACGCGATCATTCTTCACTCCCCAGCTCGCCCCCCAAGTTGTGGCACCGCCGTTTCGCAACCCTGCATTCACAACACCAAGGAAACTAGAACAGTCTGATACCTCCTTCACCGACGCCGAGACCTCGTTCACGGATGCCTCCTTCGTCTCGTGCGCCGACGACAGCCCAGCGCAAACCGACGTCTCCATCTTGCCCAACGACACCCCCGAATCGGATCGCATGAGCGACGCAACGATAAGCAACACGACTCCGACCAAGATTGACAAGAATACTCGCTACAACAGGAGCTCCCCGCGAAGGCATGCAGTAGGAAAGGGGGAGATTCGACCTCTCAGCAGGGATAAGGAGCTGC||||||,GCCAGCTAGATCAGTCGTTTGATAAGAATCTGAGGGCTGATGAGGTGGCAGCCATACTCTCTGAGGCAAATATTTGTTAGTGATAGGTATAAAGAATGGGGGTTCGGCATGGCAAATGGTATTGCGGGTATCTCTTCAACTCTGCCTCTCAAATGATTTACTCTATCTGATCCGAGATTGATGCTTGAGCAAAATTATATGGATCTCCTCATAATGCAATTGATCGATGGCAGATCATTCTGAACACTTTGTGAAAATGTACTTGAAGTGAGATCAACTAGGAGAGCATACTGAGAGTCGAGGATTATGATATGTAGCAATTCAGGCTGGGCTGTAGAACATGTCAGACCTGATGACATTAACGCAATCAAGCAACGAGAATATACATACCTTTACATACCCTGCTATATCGATGGTGTCAAAGAAAGAGGTGGGGATAATGCCTTTAATTCCTTATTATATCTTAGCGTAATGATGAGCGTGATTCGATAGAGGAAGTCTCGATTAACAAAACCCTGTTGGTTGGGTATTTCAATCCGCATATGCAGAACGATGCTGTAAGCTGCCTCAAGAACGAAGAAAGCTACTATTCACTAGTTTGACACCACTCGTGTATCGAGCATTTTCGTTATAGCCCGGGGAATGAACAAAATCCCTGTATAAAGAGGAGAAAGGTCACGGCATTGAGATTGCTGCTGAATCTATCTGGCAGAGATGGACACGGTGGTATTTATAACCGTTGGGCTTCTTCTAATGGCCGTTTCTTGTACAAGAGAAGAAACATCACGTCTTTCTCGTTTATCGATCCCCTTCGTAATACGTTGCTCAATCACTTGTAAATAGCTTCACTGATAAACATGTCGAATGTCATTTGGTATTAGATTTTTCGAATCATCGTAAAAGCATTCTTGCACGTAGTATTTATTGTTCCCCTGGCTCCCAAAACGCCGGATGCCCCTCCCAGACGAGTCTGTGACGATATGCCCCGAATTAAAAAGCATAAAAAAGAAGATCCCCTGACACAACGGTATACAACCTGAGCTTGTTTTGACTGCGTCATTCTCATCATGTCTGGCATGTTATACAGGTAGAAAAGGCGCACAATGGTTAGAACGCCCTCTAGGCAGCCCTCTTCTTGCTCTTTTGCGTCATCTTTCTGAAAGCCTCCATACCTCCAGCACCAAGAGGTCGGTGATCGGTGTTCCTAGTTCCATCAAAGGTGCTCTTGGGGGCAATGGTGTAGCTAGCAGGGAGATTAACCATGCGAGCCCGATTGCCACCGCCTACAGGAGCAAGCATCCGCTCACGCTCGGCATCACGAGCGGACTGGGCAGGTCGCTGAGACAGGGTAAACTGAGAGCCTTGCTTGCGGCGTTGAGCCAACTTGGCAGCCCTGTGACATGGTGTTAGCAAATGCATGATGGACATGAAAAGAAAACAGAGAATATACGTACTCGTAATCGAACTCGCGAGTCTCAATATGGCGCTTCTTGTAGTCGTCGGTACGCTTGAGAATTGGACGGCTCCACTCTCCCAGCAGCCTCTCGGCCATTCGCTTGATGCTGGGCTCTGGCTTCTTGCTCCTTGTATAGAACAAGACGACCTTGCCGATTCCACTGCTCAAAAGGGCCTCCTTTTCTATGTTGAGACGCGTCAGAGCCGTGAAAATGTCCCGCTGAATGTTGTAGGCGGGCAGCGAGCCGTCGTTGAGCGGTTCCAGAAAGAACTTGACATGCTGCAAGAAGTTTGTGTCGGGGTCGAGCACGGCATGTTGTACGTTGTTGCGGTTCAACAGGCCAGCAACTTCAGGGAGTAGCTTGAGCTTGTGGAGGGCAGGTTGTCCAGCTTCACGCGCTTGGTTATCCGCCTGACAGGCACGCTCCATCTGGACCTTGAGCGCAGCCAGTTGTTCGTCAATCTCGTCTTCGAGATCCTGTTCGTCGGCGGTCAATTTCAAGATCCCTCCACCAGAATCTTCATGCAAGAGAACTCACAATCTCGTCCTTTCTCCGGCGCTTCGGGGCAGCTCCACGGCTCTTCATGGCCGCATCCAGAGCCCTGTCGATTTCGCGATTCTGTCGCTGCTCTGGCGTGAGGTTTTCATCGTTCTCCTCGGGCTGTGGCGATGTGGGCTTGACTCTTGGGCGCCTCTCGGTTTCCGCACGCTTCCTTCGCGGCTTCTTCTCTGCTTCGCCGCTGGAGCCATCGTTCATGGACGCATCGTCATC
CGTTCCCTGCGCTTCTCGCGGCGAGTCTCTCTCGGCTTCTTGGAGGTCTTTTCGCCTTCGGCACGCTTGCGTTTGGTGGCCTTGAGAGTACGGGCTATGTCCTCGTCAATCTCCACCGGCCGATCTTCAATGTTTGCCGTCTCGGGATCGTAATCTTCAAACTGGTTCTCGTCGATTTCCGACAGCAGATCTGAGTCGCGGTCAGAGTCGGCATCGGCCACCTCATCCTGGAATTCCTGCTCCTGGCCATCATCGACTGGCTCGTTGGCCGGCGAATCGAGGTCAGACATTGTTCGAAGCTCAGTTCGTGCTGATCGGGACGGCAGGTGAGAGAAGACTGAGGTAATTAAAACGTCTAATCTCGCGGGAATGGATCCGAGATTCGAATGGAATTCTCGTTGCCAGCAATGGGTTGAACCTGAGGAGAAAGTGAGACAGTCTTGAGCTGGGAAAAAAGGTTCATTCCATCTGGTTGCCTTTGAGATGCAGCGCGTTGCTGACATAATCATTCTTGGGGTGAAACTAATGCAGTGCAGCCTCAGGCACCAAGCTAGTTTTTTGTTTACTCTGGCCCAGGCTAATTGGTTGCCACTGACGATTGGCACATGTCCGGCATTCAAGGTCGCTAATAAACAACCCATGCAAATCGACGCTTACATATTGAGTGCAGCATATCCCGGAACCTTCATCATGCATTGCACAAGCTGTTACTTTTGCACCTCGCTCGTTTAGAATCGCATCACATCGCTTCACTTCGCATCGCAGCGCATCACCACCATTTTTTTCAGCGTCGCGATGGAGCGTCGAACTTTTGAAGCTCCCATGGAGTGGGAGTACCAGAACTCTGGGCCTGTCGATCTAACCAGTCCGTTTGCCCAGGTGGCCAGGAAGAGATCAGATAATTGTAAGTGCTCGCGCCAGGAGACTCTGGATCTGCGAATTGGCTGGATCTACAAAAGCTAACCGTGATACGAAACGCAGTGTTTGGTGGCTCAACTCTCAAGCCATCCACAACGCCCCCGACAACTTCATATTCCGTCTTTGGAACACCTTCATCAAAACCGCCCACGCGATCATTCTTCACTCCCCAGCTCGCCCCCCAAGTTGTGGCACCGCCGTTTCGCAACCCTGCATTCACAACACCAAGGAAACTAGAACAGTCTGATACCTCCTTCACCGACGCCGAGACCTCGTTCACGGATGCCTCCTTCGTCTCGTGCGCCGACGACAGCCCAGCGCAAACCGACGTCTCCATCTTGCCCAACGACACCCCCGAATCGGATCGCATGAGCGACGCAACGATAAGCAACACGACTCCGACCAAGATTGACAAGAATACTCGCTACAACAGGAGCTCCCCGCGAAGGCATGCAGTAGGAAAGGGGGAGATTCGACCTCTCAGCAGGGATAAGGAGCTGC|intergenic_region|MODIFIER|exon-XM_006963990.1-1-exon-XM_006964210.1-1|GENE_exon-XM_006963990.1-1-GENE_exon-XM_006964210.1-1|intergenic_region|GENE_exon-XM_006963990.1-1-GENE_exon-XM_006964210.1-1|||n.412503_412504insGCCAGCTAGATCAGTCGTTTGATAAGAATCTGAGGGCTGATGAGGTGGCAGCCATACTCTCTGAGGCAAATATTTGTTAGTGATAGGTATAAAGAATGGGGGTTCGGCATGGCAAATGGTATTGCGGGTATCTCTTCAACTCTGCCTCTCAAATGATTTACTCTATCTGATCCGAGATTGATGCTTGAGCAAAATTATATGGATCTCCTCATAATGCAATTGATCGATGGCAGATCATTCTGAACACTTTGTGAAAATGTACTTGAAGTGAGATCAACTAGGAGAGCATACTGAGAGTCGAGGATTATGATATGTAGCAATTCAGGCTGGGCTGTAGAACATGTCAGACCTGATGACATTAACGCAATCAAGCAACGAGAATATACATACCTTTACATACCCTGCTATATCGATGGTGTCAAAGAAAGAGGTGGGGATAATGCCTTTAATTCCTTATTATATCTTAGCGTAATGATGAGCGTGATTCGATAGAGGAAGTCTCGATTAACAAAACCCTGTTGGTTGGGTATTTCAATCCGCATATGCAGAACGATGCTGTAAGCTGCCTCAAGAACGAAGAAAGCTACTATTCACTAGTTTGACACCACTCGTGTATCGAGCATTTTCGTTATAGCCCGGGGAATGAACAAAATCCCTGTATAAAGAGGAGAAAGGTCACGGCATTGAGATTGCTGCTGAATCTATCTGGCAGAGATGGACACGGTGGTATTTATAACCGTTGGGCTTCTTCTAATGGCCGTTTCTTGTACAAGAGAAGAAACATCACGTCTTTCTCGTTTATCGATCCCCTTCGTAATACGTTGCTCAATCACTTGTAAATAGCTTCACTGATAAACATGTCGAATGTCATTTGGTATTAGATTTTTCGAATCATCGTAAAAGCATTCTTGCACGTAGTATTTATTGTTCCCCTGGCTCCCAAAACGCCGGATGCCCCTCCCAGACGAGTCTGTGACGATATGCCCCGAATTAAAAAGCATAAAAAAGAAGATCCCCTGACACAACGGTATACAACCTGAGCTTGTTTTGACTGCGTCATTCTCATCATGTCTGGCATGTTATACAGGTAGAAAAGGCGCACAATGGTTAGAACGCCCTCTAGGCAGCCCTCTTCTTGCTCTTTTGCGTCATCTTTCTGAAAGCCTCCATACCTCCAGCACCAAGAGGTCGGTGATCGGTGTTCCTAGTTCCATCAAAGGTGCTCTTGGGGGCAATGGTGTAGCTAGCAGGGAGATTAACCATGCGAGCCCGATTGCCACCGCCTACAGGAGCAAGCATCCGCTCACGCTCGGCATCACGAGCGGACTGGGCAGGTCGCTGAGACAGGGTAAACTGAGAGCCTTGCTTGCGGCGTTGAGCCAACTTGGCAGCCCTGTGACATGGTGTTAGCAAATGCATGATGGACATGAAAAGAAAACAGAGAATATACGTACTCGTAATCGAACTCGCGAGTCTCAATATGGCGCTTCTTGTAGTCGTCGGTACGCTTGAGAATTGGACGGCTCCACTCTCCCAGCAGCCTCTCGGCCATTCGCTTGATGCTGGGCTCTGGCTTCTTGCTCCTTGTATAGAACAAGACGACCTTGCCGATTCCACTGCTCAAAAGGGCCTCCTTTTCTATGTTGAGACGCGTCAGAGCCGTGAAAATGTCCCGCTGAATGTTGTAGGCGGGCAGCGAGCCGTCGTTGAGCGGTTCCAGAAAGAACTTGACATGCTGCAAGAAGTTTGTGTCGGGGTCGAGCACGGCATGTTGTACGTTGTTGCGGTTCAACAGGCCAGCAACTTCAGGGAGTAGCTTGAGCTTGTGGAGGGCAGGTTGTCCAGCTTCACGCGCTTGGTTATCCGCCTGACAGGCACGCTCCATCTGGACCTTGAGCGCAGCCAGTTGTTCGTCAATCTCGTCTTCGAGATCCTGTTCGTCGGCGGTCAATTTCAAGATCCCTCCACCAGAATCTTCATGCAAGAGAACTCACAATCTCGTCCTTTCTCCGGCGCTTCGGGGCAGCTCCACGGCTCTTCATGGCCGCATCCAGAGCCCTGTCGATTTCGCGATTCTGTCGCTGCTCTGGCGTGAGGTTTTCATCGTTCTCCTCGGGCTGTGGCGATGTGGGCTTGACTCTTGGGCGCCTCTCGGTTTCCGCACGCTTCCTTCGCGGCTTCTTCTCTGCTTCGCCGCTGGAGCCATCGTTCATGGACGCATCGTCATCTCGTTCCCTGCGCTTCTCGCGGCGAGTCTCTCTCGGCTTCTTGGAGGTCTTTTCGCCTTCGGCACGCTTGCGTTTGGTGGCCTTGAGAGTACGGGCTATGTCCTCGTCAATCTCCACCGGCCGATCTTCAATGTTTGCCGTCTCGGGATCGTAATCTTCAAACTGGTTCTCGTCGATTTCCGACAGCAGATCTGAGTCGCGGTCAGAGTCGGCATCGGCCACCTCATCCTGGAATTCCTGCTCCTGGCCATCATCGACTGGCTCGTTGGCCGGCGAATCGAGGTCAGACATTGTTCGAAGCTCAGTTCGTGCTGATCGGGACGGCAGGTGAGAGAAGACTGAGGTAATTAAAACGTCTAATCTCGCGGGAATGGATCCGAGATTCGAATGGAATTCTCGTTGCCAGCAATGGGTTGAACCTGAGGAGAAAGTGAGACAGTCTTGAGCTGGGAAAAAAGGTTCATTCCATCTGGTTGCCTTTGAGATGCAGCGCGTTGCTGACATAATCATTCTTGGGGTGAAACTAATGCAGTGCAGCCTCAGGCACCAAGCTAGTTTTTTGTTTACTCTGGCCCAGGCTAATTGGTTGCCACTGACGATTGGCACATGTCCGGCATTCAAGGTCGCTAATAAACAACCCATGCAAATCGACGCTTACATATTGAGTGCAGCATATCCCGGAACCTTCATCATGCATTGCACAAGCTGTTACTTTTGCACCTCGCTCGTTTAGAATCGCATCACATCGCTTCACTTCGCATCGCAGCGCATCACCACCATTTTTTTCAGCGTCGCGATGGAGCGTCGAACTTTTGAAGCTCCCATGGAGTGGGAGTACCAGAACTCTGGGCCTGTCGATCTAACCAGTCCGTTTGCCCAGGTGGCCAGGAAGAGATCAGATAATTGTAAGTGCTCGCGCCAGGAGACTCTGGATCTGCGAATTGGCTGGATCTACAAAAGCTAACCGTGATACGAAACGCAGTGTTTGGTGGCTCAACTCTCAAGCCATCCACAACGCCCCCGACAACTTCATATTCCGTCTTTGGAACACCTTCATCAAAACCGCCCACGCGATCATTCTTCACTCCCCAGCTCGCCCCCCAAGTTGTGGCACCGCCGTTTCGCAACCCTGCATTCACAACACCAAGGAAACTAGAACAGTCTGATACCTCCTTCACCGACGCCGAGACCTCGTTCACGGATGCCTCCTTCGTCTCGTGCGCCGACGACAGCCCAGCGCAAACCGACGTCTCCATCTTGCCCAACGACACCCCCGAATCGGATCGCATGAGCGACGCAACGATAAGCAACACGACTCCGACCAAGATTGACAAGAATACTCGCTACAACAGGAGCTCCCCGCGAAGGCATGCAGTAGGAAAGGGGGAGATTCGACCTCTCAGCAGGGATAAGGAGCTGC||||||,GCCAGCTAGATCAGTCGTTTGATAAGAATCTGAGGGCTGATGAGGTGGCAGCCATACTCTCTGAGGCAAATATTTGTTAGTGATAGGTATAAAGAATGGGGGTTCGGCATGGCAAATGGTATTGCGGGTATCTCTTCAACTCTGCCTCTCAAATGATTTACTCTATCTGATCCGAGATTGATGCTTGAGCAAAATTATATGGATCTCCTCATAATGCAATTGATCGATGGCAGATCATTCTGAACACTTTGTGAAAATGTACTTGAAGTGAGATCAACTAGGAGAGCATACTGAGAGTCGAGGATTATGATATGTAGCAATTCAGGCTGGGCTGTAGAACATGTCAGACCTGATGACATTAACGCAATCAAGCAACGAGAATATACATACCTTTACATACCCTGCTATATCGATGGTGTCAAAGAAAGAGGTGGGGATAATGCCTTTAATTCCTTATTATATCTTAGCGTAATGATGAGCGTGATTCGATAGAGGAAGTCTCGATTAACAAAACCCTGTTGGTTGGGTATTTCAATCCGCATATGCAGAACGATGCTGTAAGCTGCCTCAAGAACGAAGAAAGCTACTATTCACTAGTTTGACACCACTCGTGTATCGAGCATTTTCGTTATAGCCCGGGGAATGAACAAAATCCCTGTATAAAGAGGAGAAAGGTCACGGCATTGAGATTGCTGCTGAATCTATCTGGCAGAGATGGACACGGTGGTATTTATAACCGTTGGGCTTCTTCTAATGGCCGTTTCTTGTACAAGAGAAGAAACATCACGTCTTTCTCGTTTATCGATCCCCTTCGTAATACGTTGCTCAATCACTTGTAAATAGCTTCACTGATAAACATGTCGAATGTCATTTGGTATTAGATTTTTCGAATCATCGTAAAAGCATTCTTGCACGTAGTATTTATTGTTCCCCTGGCTCCCAAAACGCCGGATGCCCCTCCCAGACGAGTCTGTGACGATATGCCCCGAATTAAAAAGCATAAAAAAGAAGATCCCCTGACACAACGGTATACAACCTGAGCTTGTTTTGACTGCGTCATTCTCATCATGTCTGGCATGTTATACAGGTAGAAAAGGCGCACAATGGTTAGAACGCCCTCTAGGCAGCCCTCTTCTTGCTCTTTTGCGTCATCTTTCTGAAAGCCTCCATACCTCCAGCACCAAGAGGTCGGTGATCGGTGTTCCTAGTTCCATCAAAGGTGCTCTTGGGGGCAATGGTGTAGCTAGCAGGGAGATTAACCATGCGAGCCCGATTGCCACCGCCTACAGGAGCAAGCATCCGCTCACGCTCGGCATCACGAGCGGACTGGGCAGGTCGCTGAGACAGGGTAAACTGAGAGCCTTGCTTGCGGCGTTGAGCCAACTTGGCAGCCCTGTGACATGGTGTTAGCAAATGCATGATGGACATGAAAAGAAAACAGAGAATATACGTACTCGTAATCGAACTCGCGAGTCTCAATATGGCGCTTCTTGTAGTCGTCGGTACGCTTGAGAATTGGACGGCTCCACTCTCCCAGCAGCCTCTCGGCCATTCGCTTGATGCTGGGCTCTGGCTTCTTGCTCCTTGTATAGAACAAGACGACCTTGCCGATTCCACTGCTCAAAAGGGCCTCCTTTTCTATGTTGAGACGCGTCAGAGCCGTGAAAATGTCCCGCTGAATGTTGTAGGCGGGCAGCGAGCCGTCGTTGAGCGGTTCCAGAAAGAACTTGACATGCTGCAAGAAGTTTGTGTCGGGGTCGAGCACGGCATGTTGTACGTTGTTGCGGTTCAACAGGCCAGCAACTTCAGGGAGTAGCTTGAGCTTGTGGAGGGCAGGTTGTCCAGCTTCACGCGCTTGGTTATCCGCCTGACAGGCACGCTCCATCTGGACCTTGAGCGCAGCCAGTTGTTCGTCAATCTCGTCTTCGAGATCCTGTTCGTCGGCGGTCAATTTCAAGATCCCTCCACCAGAATCTTCATGCAAGAGAACTCACAATCTCGTCCTTTCTCCGGCGCTTCGGGGCAGCTCCACGGCTCTTCATGGCCGCATCCAGAGCCCTGTCGATTTCGCGATTCTGTCGCTGCTCTGGCGTGAGGTTTTCATCGTTCTCCTCGGGCTGTGGCGATGTGGGCTTGACTCTTGGGCGCCTCTCGGTTTCCGCACGCTTCCTTCGCGGCTTCTTCTCTGCTTCGCCGCTGGAGCCATCGTTCATGGACGCATCGTCATCTCGTTCCCTGCGCTTCTCGCGGCGAGTCTCTCTCGGCTTCTTGGAGGTCTTTTCGCCTTCGGCACGCTTGCGTTTGGTGGCCTTGAGAGTACGGGCTATGTCCTCGTCAATCTCCACCGGCCGATCTTCAATGTTTGCCGTCTCGGGATCGTAATCTTCAAACTGGTTCTCGTCGATTTCCGACAGCAGATCTGAGTCGCGGTCAGAGTCGGCATCGGCCACCTCATCCTGGAATTCCTGCTCCTGGCCATCATCGACTGGCTCGTTGGCCGGCGAATCGAGGTCAGACATTGTTCGAAGCTCAGTTCGTGCTGATCGGGACGGCAGGTGAGAGAAGACTGAGGTAATTAAAACGTCTAATCTCGCGGGAATGGATCCGAGATTCGAATGGAATTCTCGTTGCCAGCAATGGGTTGAACCTGAGGAGAAAGTGAGACAGTCTTGAGCTGGGAAAAAAGGTTCATTCCATCTGGTTGCCTTTGAGATGCAGCGCGTTGCTGACATAATCATTCTTGGGGTGAAACTAATGCAGTGCAGCCTCAGGCACCAAGCTAGTTTTTTGTTTACTCTGGCCCAGGCTAATTGGTTGCCACTGACGATTGGCACATGTCCGGCATTCAAGGTCGCTAATAAACAACCCATGCAAATCGACGCTTACATATTGAGTGCAGCATATCCCGGAACCTTCATCATGCATTGCACAAGCTGTTACTTTTGCACCTCGCTCGTTTAGAATCGCATCACATCGCTTCACTTCGCATCGCAGCGCATCACCACCATTTTTTTCAGCGTCGCGATGGAGCGTCGAACTTTTGAAGCTCCCATGGAGTGGGAGTACCAGAACTCTGGGCCTGTCGATCTAACCAGTCCGTTTGCCCAGGTGGCCAGGAAGAGATCAGATAATTGTAAGTGCTCGCGCCAGGAGACTCTGGATCTGCGAATTGGCTGGATCTACAAAAGCTAACCGTGATACGAAACGCAGTGTTTGGTGGCTCAACTCTCAAGCCATCCACAACGCCCCCGACAACTTCATATTCCGTCTTTGGAACACCTTCATCAAAACCGCCCACGCGATCATTCTTCACTCCCCAGCTCGCCCCCCAAGTTGTGGCACCGCCGTTTCGCAACCCTGCATTCACAACACCAAGGAAACTAGAACAGTCTGATACCTCCTTCACCGACGCCGAGACCTCGTTCACGGATGCCTCCTTCGTCTCGTGCGCCGACGACAGCCCAGCGCAAACCGACGTCTCCATCTTGCCCAACGACACCCCCGAATCGGATCGCATGAGCGACGCAACGATAAGCAACACGACTCCGACCAAGATTGACAAGAATACTCGCTACAACAGGAGCTCCCCGCGAAGGCATGCAGTAGGAAAGGGGGAGATTCGACCTCTCAGCAGGGATAAGGAGCTGC|intergenic_region|MODIFIER|exon-XM_006963990.1-1-exon-XM_006964210.1-1|GENE_exon-XM_006963990.1-1-GENE_exon-XM_006964210.1-1|intergenic_region|GENE_exon-XM_006963990.1-1-GENE_exon-XM_006964210.1-1|||n.412504delTinsGCCAGCTAGATCAGTCGTTTGATAAGAATCTGAGGGCTGATGAGGTGGCAGCCATACTCTCTGAGGCAAATATTTGTTAGTGATAGGTATAAAGAATGGGGGTTCGGCATGGCAAATGGTATTGCGGGTATCTCTTCAACTCTGCCTCTCAAATGATTTACTCTATCTGATCCGAGATTGATGCTTGAGCAAAATTATATGGATCTCCTCATAATGCAATTGATCGATGGCAGATCATTCTGAACACTTTGTGAAAATGTACTTGAAGTGAGATCAACTAGGAGAGCATACTGAGAGTCGAGGATTATGATATGTAGCAATTCAGGCTGGGCTGTAGAACATGTCAGACCTGATGACATTAACGCAATCAAGCAACGAGAATATACATACCTTTACATACCCTGCTATATCGATGGTGTCAAAGAAAGAGGTGGGGATAATGCCTTTAATTCCTTATTATATCTTAGCGTAATGATGAGCGTGATTCGATAGAGGAAGTCTCGATTAACAAAACCCTGTTGGTTGGGTATTTCAATCCGCATATGCAGAACGATGCTGTAAGCTGCCTCAAGAACGAAGAAAGCTACTATTCACTAGTTTGACACCACTCGTGTATCGAGCATTTTCGTTATAGCCCGGGGAATGAACAAAATCCCTGTATAAAGAGGAGAAAGGTCACGGCATTGAGATTGCTGCTGAATCTATCTGGCAGAGATGGACACGGTGGTATTTATAACCGTTGGGCTTCTTCTAATGGCCGTTTCTTGTACAAGAGAAGAAACATCACGTCTTTCTCGTTTATCGATCCCCTTCGTAATACGTTGCTCAATCACTTGTAAATAGCTTCACTGATAAACATGTCGAATGTCATTTGGTATTAGATTTTTCGAATCATCGTAAAAGCATTCTTGCACGTAGTATTTATTGTTCCCCTGGCTCCCAAAACGCCGGATGCCCCTCCCAGACGAGTCTGTGACGATATGCCCCGAATTAAAAAGCATAAAAAAGAAGATCCCCTGACACAACGGTATACAACCTGAGCTTGTTTTGACTGCGTCATTCTCATCATGTCTGGCATGTTATACAGGTAGAAAAGGCGCACAATGGTTAGAACGCCCTCTAGGCAGCCCTCTTCTTGCTCTTTTGCGTCATCTTTCTGAAAGCCTCCATACCTCCAGCACCAAGAGGTCGGTGATCGGTGTTCCTAGTTCCATCAAAGGTGCTCTTGGGGGCAATGGTGTAGCTAGCAGGGAGATTAACCATGCGAGCCCGATTGCCACCGCCTACAGGAGCAAGCATCCGCTCACGCTCGGCATCACGAGCGGACTGGGCAGGTCGCTGAGACAGGGTAAACTGAGAGCCTTGCTTGCGGCGTTGAGCCAACTTGGCAGCCCTGTGACATGGTGTTAGCAAATGCATGATGGACATGAAAAGAAAACAGAGAATATACGTACTCGTAATCGAACTCGCGAGTCTCAATATGGCGCTTCTTGTAGTCGTCGGTACGCTTGAGAATTGGACGGCTCCACTCTCCCAGCAGCCTCTCGGCCATTCGCTTGATGCTGGGCTCTGGCTTCTTGCTCCTTGTATAGAACAAGACGACCTTGCCGATTCCACTGCTCAAAAGGGCCTCCTTTTCTATGTTGAGACGCGTCAGAGCCGTGAAAATGTCCCGCTGAATGTTGTAGGCGGGCAGCGAGCCGTCGTTGAGCGGTTCCAGAAAGAACTTGACATGCTGCAAGAAGTTTGTGTCGGGGTCGAGCACGGCATGTTGTACGTTGTTGCGGTTCAACAGGCCAGCAACTTCAGGGAGTAGCTTGAGCTTGTGGAGGGCAGGTTGTCCAGCTTCACGCGCTTGGTTATCCGCCTGACAGGCACGCTCCATCTGGACCTTGAGCGCAGCCAGTTGTTCGTCAATCTCGTCTTCGAGATCCTGTTCGTCGGCGGTCAATTTCAAGATCCCTCCACCAGAATCTTCATGCAAGAGAACTCACAATCTCGTCCTTTCTCCGGCGCTTCGGGGCAGCTCCACGGCTCTTCATGGCCGCATCCAGAGCCCTGTCGATTTCGCGATTCTGTCGCTGCTCTGGCGTGAGGTTTTCATCGTTCTCCTCGGGCTGTGGCGATGTGGGCTTGACTCTTGGGCGCCTCTCGGTTTCCGCACGCTTCCTTCGCGGCTTCTTCTCTGCTTCGCCGCTGGAGCCATCGTTCATGGACGCATCGTCATCTCGTTCCCTGCGCTTCTCGCGGCGAGTCTCTCTCGGCTTCTTGGAGGTCTTTTCGCCTTCGGCACGCTTGCGTTTGGTGGCCTTGAGAGTACGGGCTATGTCCTCGTCAATCTCCACCGGCCGATCTTCAATGTTTGCCGTCTCGGGATCGTAATCTTCAAACTGGTTCTCGTCGATTTCCGACAGCAGATCTGAGTCGCGGTCAGAGTCGGCATCGGCCACCTCATCCTGGAATTCCTGCTCCTGGCCATCATCGACTGGCTCGTTGGCCGGCGAATCGAGGTCAGACATTGTTCGAAGCTCAGTTCGTGCTGATCGGGACGGCAGGTGAGAGAAGACTGAGGTAATTAAAACGTCTAATCTCGCGGGAATGGATCCGAGATTCGAATGGAATTCTCGTTGCCAGCAATGGGTTGAACCTGAGGAGAAAGTGAGACAGTCTTGAGCTGGGAAAAAAGGTTCATTCCATCTGGTTGCCTTTGAGATGCAGCGCGTTGCTGACATAATCATTCTTGGGGTGAAACTAATGCAGTGCAGCCTCAGGCACCAAGCTAGTTTTTTGTTTACTCTGGCCCAGGCTAATTGGTTGCCACTGACGATTGGCACATGTCCGGCATTCAAGGTCGCTAATAAACAACCCATGCAAATCGACGCTTACATATTGAGTGCAGCATATCCCGGAACCTTCATCATGCATTGCACAAGCTGTTACTTTTGCACCTCGCTCGTTTAGAATCGCATCACATCGCTTCACTTCGCATCGCAGCGCATCACCACCATTTTTTTCAGCGTCGCGATGGAGCGTCGAACTTTTGAAGCTCCCATGGAGTGGGAGTACCAGAACTCTGGGCCTGTCGATCTAACCAGTCCGTTTGCCCAGGTGGCCAGGAAGAGATCAGATAATTGTAAGTGCTCGCGCCAGGAGACTCTGGATCTGCGAATTGGCTGGATCTACAAAAGCTAACCGTGATACGAAACGCAGTGTTTGGTGGCTCAACTCTCAAGCCATCCACAACGCCCCCGACAACTTCATATTCCGTCTTTGGAACACCTTCATCAAAACCGCCCACGCGATCATTCTTCACTCCCCAGCTCGCCCCCCAAGTTGTGGCACCGCCGTTTCGCAACCCTGCATTCACAACACCAAGGAAACTAGAACAGTCTGATACCTCCTTCACCGACGCCGAGACCTCGTTCACGGATGCCTCCTTCGTCTCGTGCGCCGACGACAGCCCAGCGCAAACCGACGTCTCCATCTTGCCCAACGACACCCCCGAATCGGATCGCATGAGCGACGCAACGATAAGCAACACGACTCCGACCAAGATTGACAAGAATACTCGCTACAACAGGAGCTCCCCGCGAAGGCATGCAGTAGGAAAGGGGGAGATTCGACCTCTCAGCAGGGATAAGGAGCTGC||||||	GT:DR:DV	1/1:1:26
NW_006711153.1	412771	2031	N	<INV>	.	PASS	PRECISE;SVMETHOD=Snifflesv1.0.12;CHR2=NW_006711153.1;END=422599;ZMW=107;STD_quant_start=0.000000;STD_quant_stop=0.000000;Kurtosis_quant_start=-0.476190;Kurtosis_quant_stop=-nan;SVTYPE=INV;SUPTYPE=SR;SVLEN=9828;STRANDS=--;STRANDS2=0,107,107,0;RE=107;REF_strand=0,0;Strandbias_pval=1;AF=1;ANN=<INV>|gene_fusion|HIGH|TRIREDRAFT_105912&exon-XM_006964210.1-1|gene-TRIREDRAFT_105912&GENE_exon-XM_006964210.1-1|gene_variant|GENE_exon-XM_006964210.1-1|||n.422599_412772inv||||||,<INV>|gene_fusion|HIGH|TRIREDRAFT_76710&exon-XM_006964212.1-1|gene-TRIREDRAFT_76710&GENE_exon-XM_006964212.1-1|gene_variant|gene-TRIREDRAFT_76710|||n.412772_422599inv||||||,<INV>|bidirectional_gene_fusion|HIGH|exon-XM_006964210.1-1&exon-XM_006964212.1-1|GENE_exon-XM_006964210.1-1&GENE_exon-XM_006964212.1-1|gene_variant|GENE_exon-XM_006964210.1-1|||n.422599_412772inv||||||,<INV>|bidirectional_gene_fusion|HIGH|TRIREDRAFT_105912&TRIREDRAFT_76710|gene-TRIREDRAFT_105912&gene-TRIREDRAFT_76710|gene_variant|gene-TRIREDRAFT_76710|||n.412772_422599inv||||||,<INV>|inversion|MODERATE|TRIREDRAFT_105911&TRIREDRAFT_105912&TRIREDRAFT_76710&exon-XM_006964210.1-1&exon-XM_006964211.1-1&exon-XM_006964212.1-1|gene-TRIREDRAFT_105911&gene-TRIREDRAFT_105912&gene-TRIREDRAFT_76710&GENE_exon-XM_006964210.1-1&GENE_exon-XM_006964211.1-1&GENE_exon-XM_006964212.1-1|gene_variant|GENE_exon-XM_006964210.1-1|||n.422599_412772inv||||||	GT:DR:DV	1/1:0:107
NW_006711153.1	412504	2032	N	<DUP>	.	PASS	PRECISE;SVMETHOD=Snifflesv1.0.12;CHR2=NW_006711153.1;END=417597;ZMW=10;STD_quant_start=0.000000;STD_quant_stop=0.000000;Kurtosis_quant_start=-nan;Kurtosis_quant_stop=-nan;SVTYPE=DUP;SUPTYPE=SR;SVLEN=5093;STRANDS=-+;STRANDS2=0,11,0,11;RE=10;REF_strand=2,0;Strandbias_pval=0.0128205;AF=0.833333;ANN=<DUP>|duplication|MODERATE|TRIREDRAFT_76710&exon-XM_006964210.1-1|gene-TRIREDRAFT_76710&GENE_exon-XM_006964210.1-1|||||||||||,<DUP>|duplication|MODERATE|TRIREDRAFT_76710|gene-TRIREDRAFT_76710|transcript|XM_006964210.1|protein_coding||c.-4777_*4938dup||||||WARNING_TRANSCRIPT_NO_START_CODON,<DUP>|duplication|MODERATE|exon-XM_006964210.1-1|GENE_exon-XM_006964210.1-1|transcript|rna-XM_006964210.1|protein_coding|2/3|c.-315_*251dup||||||,<DUP>|upstream_gene_variant|MODIFIER|exon-XM_006964209.1-1|GENE_exon-XM_006964209.1-1|transcript|rna-XM_006964209.1|protein_coding||c.-7411_-2319dup|||||2212|,<DUP>|upstream_gene_variant|MODIFIER|TRIREDRAFT_76710|gene-TRIREDRAFT_76710|transcript|XM_006964210.1|protein_coding||c.-4777_*4938dup|||||154|WARNING_TRANSCRIPT_NO_START_CODON,<DUP>|upstream_gene_variant|MODIFIER|exon-XM_006964210.1-1|GENE_exon-XM_006964210.1-1|transcript|rna-XM_006964210.1|protein_coding|2/3|c.-315_*251dup|||||0|,<DUP>|upstream_gene_variant|MODIFIER|TRIREDRAFT_105911|gene-TRIREDRAFT_105911|transcript|XM_006964211.1|protein_coding||c.-7682_-2590dup|||||6912|WARNING_TRANSCRIPT_NO_START_CODON,<DUP>|upstream_gene_variant|MODIFIER|TRIREDRAFT_105912|gene-TRIREDRAFT_105912|transcript|XM_006964212.1|protein_coding||c.-10759_-5667dup|||||9652|WARNING_TRANSCRIPT_NO_START_CODON,<DUP>|downstream_gene_variant|MODIFIER|TRIREDRAFT_76706|gene-TRIREDRAFT_76706|transcript|XM_006964209.1|protein_coding||c.*4011_*9103dup|||||2212|WARNING_TRANSCRIPT_NO_START_CODON,<DUP>|downstream_gene_variant|MODIFIER|TRIREDRAFT_46862|gene-TRIREDRAFT_46862|transcript|XM_006963990.1|protein_coding||c.*1750_*6842dup|||||20|WARNING_TRANSCRIPT_NO_START_CODON,<DUP>|downstream_gene_variant|MODIFIER|exon-XM_006963990.1-1|GENE_exon-XM_006963990.1-1|transcript|rna-XM_006963990.1|protein_coding||c.*195_*5287dup|||||20|,<DUP>|downstream_gene_variant|MODIFIER|TRIREDRAFT_76710|gene-TRIREDRAFT_76710|transcript|XM_006964210.1|protein_coding||c.-4777_*4938dup|||||0|WARNING_TRANSCRIPT_NO_START_CODON,<DUP>|downstream_gene_variant|MODIFIER|exon-XM_006964210.1-1|GENE_exon-XM_006964210.1-1|transcript|rna-XM_006964210.1|protein_coding|2/3|c.-315_*251dup|||||154|,<DUP>|downstream_gene_variant|MODIFIER|exon-XM_006964211.1-1|GENE_exon-XM_006964211.1-1|transcript|rna-XM_006964211.1|protein_coding||c.*1820_*6912dup|||||6912|,<DUP>|downstream_gene_variant|MODIFIER|exon-XM_006964212.1-1|GENE_exon-XM_006964212.1-1|transcript|rna-XM_006964212.1|protein_coding||c.*4560_*9652dup|||||9652|WARNING_TRANSCRIPT_NO_START_CODON,<DUP>|intergenic_region|MODIFIER|exon-XM_006963990.1-1-exon-XM_006964210.1-1|GENE_exon-XM_006963990.1-1-GENE_exon-XM_006964210.1-1|intergenic_region|GENE_exon-XM_006963990.1-1-GENE_exon-XM_006964210.1-1|||n.412505_417597dup||||||,<DUP>|intergenic_region|MODIFIER|exon-XM_006964210.1-1-exon-XM_006964211.1-1|GENE_exon-XM_006964210.1-1-GENE_exon-XM_006964211.1-1|intergenic_region|GENE_exon-XM_006964210.1-1-GENE_exon-XM_006964211.1-1|||n.412505_417597dup||||||	GT:DR:DV	1/1:2:10
NW_006711153.1	417598	2033	N	<DEL>	.	PASS	PRECISE;SVMETHOD=Snifflesv1.0.12;CHR2=NW_006711153.1;END=422599;ZMW=36;STD_quant_start=0.000000;STD_quant_stop=0.000000;Kurtosis_quant_start=-nan;Kurtosis_quant_stop=-nan;SVTYPE=DEL;SUPTYPE=SR;SVLEN=-5001;STRANDS=+-;STRANDS2=22,14,22,14;RE=36;REF_strand=1,0;Strandbias_pval=1;AF=0.972973;ANN=<DEL>|feature_ablation|HIGH|TRIREDRAFT_105911&TRIREDRAFT_105912&exon-XM_006964211.1-1&exon-XM_006964212.1-1|gene-TRIREDRAFT_105911&gene-TRIREDRAFT_105912&GENE_exon-XM_006964211.1-1&GENE_exon-XM_006964212.1-1|gene_variant|gene-TRIREDRAFT_105912|||n.417599_422599del||||||	GT:DR:DV	1/1:1:36
NW_006711153.1	424813	2034	N	GGGGAATCAAGATTGAGGTTAATCACGTCTAAGCCTACTTGTGACGAGAATCGCAGAAGCAGAGGATTGTTTTTGTTGTCGGGTTAGTCTACCATATTAACGCAGAACGATATGGAATTTGATGATCGTAGACTTTGACCGAGGCTGCCAGTGTGACATTGTGTATAAAGAAGTTGAAAGTCAATCTGTATGGTCCCCGTAATTTACACTTAGAGTTCTCACGCAGCCGAGGGCCGCCGATCTCGACGTGTTTGTGATCAAGATTCCCCACGGTTCGCATTGTTAAGCAGCTGAATTACTCAACACGGGACTTCGGCACTCCACAATTGACTTGGGGGTATCGTGTTGACAAAACAAAAATTATTCTGCTTGTTTACTGTTGATCAAGACCTTTGTTCAGTCACTCTGATAGAGGATGAAACGATGTTTGTAAGCAAGAGTCCAATATGTAAGGAGAGGCTACTCCAATCCACGTACCCTCTCGCTATACCAAGCGCAAAAGTGGGTACTTCATCATATATCACCTGGGAGAAGCAGATTTGATTCAAGACAAAAGGTGTGAAAAGAGGATATGTTGACCGAGGTGATGCTCTGACAAAGGTACCATCTTGGGGGTTCATTTAGCGTGTTTAGTGAATAGGGGAGACATTGAAGGCGATCGCCACACGCAGCTCCTTTTACAGTGTATCGCCAGAACGGACTCTTCCATGATATCAACCGAGCAATACTAATTCTACTAGAGAAAGAGGGAACATTGTTAAGATATGAGTAGGATCAAGGTTATAGGATTCAGAGAGGAGTTGACATGTAGCATATGCATAGAGCACATGTACCTGTAGCGGATAGTAGAACAAAATGGCAATAGTAGGAGAAATAGCGAGAATAAGAGAATGTAGCGATAATAGAAGATCAAATGCTTTTCACCGTAAAATTTTGGTGACCAGATGCCACAAGTCTAGGGTAGCTGCTGCCTTGTGAACCCTGCAAATCCATCTTCACTTCTCTTCCCTTGCCTTGCCTTGCGCAAACCACAGACAGAAGCGGTCCACCATGGACGAGGCAAGATTGAAGATCACCGAAGAAGAGCTTCGATCCTTTCTGCGCCCTTTTCGTATCGACGTGCGAATCCCTGAACCTCGCCGGTTCTTCGCTCAACGCCATCGACCAGCTTGACCAGCTTGATCAAGTGACTCTTCAGAAGCTCACCCTGATTATCCAAGGCAGCGCGGCTTCTTCTCTCTGCTGGCAGAGGCCAACATCTTTCCGGTGTGCCTCCGCCATCTCCTCAGACGACTTCGAATCTGATCGTGTCAAGCTCCTCCTTCAAGTAGCCCTCGACAGTAGTCTCAACGACGGCTTCATCTGGGGTCAAGTCTGCAGCGTCGTCACGTTCCTTGGAGATTCATGAACGAGGGAAACCTTGAGATTATCAGAGAAAACTCCATTCGGAACGGCCTCGATTCTATTCACACCTTTTTCGTATCAACGTGCAAATCCCTGGGCTTCGGCTCTTTGCCTACCGTCCTTGAACAGCTTGACGAGCTTGATCATCAAGGGCTTCAGAGCCTCATAATTCGTCTTCCTTTAGCCTTACAAATACTACAAGCAGTCGCTCTGCTGCCAATATAGCCCTGACGTCAAGATCACTGGGGTACGAAGATCAGAGATGGCGTAAGAATGGTCAGCTACTGCATGGCAAGAATGACGTGATGGAAAGAAGAAGCGTAAAGGAAGGTACGCAAATAATTGCTCAAAGAACATAAGAAGAAGATGATGCCGGAACCAGGGAGTGGGCCGAGACGAATGCTGGTCAAGGGCGGACTCGGGCTGCTAGCAGAGACAAAAAACCTTCGTTTTAATATATCACAGTTTCTCCCTACATCGTCCAAGACGACTTCGACTTCGATCATGTTGAGCCCTCCACTTCTCGCAGCTCTTGATGATAATCCCAACGATGTCTTCATCTGGGCCAAGTCTACAATGCCGTCATCGAGGCAAACCGCCCCCCCCCCCCCCCCCCCCTCCTCCGCAAATAAGATGCCATCTGTGACAATCACCCGAAGTACGAGTGGCATCCTCAACTCGTCGAAATTGCCTCGCGAGGTGGACCAGGTCCTTAAACAGGGATCTGGTCTTGGCGTCGACATTCGCGAGCTTCGACAATCCTTCTTTACATCCGTCCTGCTCCTCGAAGAAGCCGCCGATGCAGTCTTACACAAGTATTCCGAACGTGAAGAGCCGCTCTTTTGTCAGGAGGGGTGGGTTGGATGGTCAACCGCTGCGGGAGAGCAAGATTTTCTGGCTTGGCTCTGCAGTACCGTGCCCAAGTTGCAGAGTTTTGCGGTCGATTTCACCGCTGTCATCGTGACACAACTAACGGGAACTGCTGGCGTAACCGAAAACGCTCTTGCTCGGATCTACAGGAAGATGCAACATAGATGTTGGCTCCGTCAACGATGATGTCGTCTATCGGCCGTATGCGGGAAAGCTAGGTAGATACCGCTGGTCTCACGTCTTGGTGCCAGGAGAGCTGAAGTGCACCCCAATGGCAGACGCACCGCCGGTGGCGTGGATCGACCTAGCAAGGCATGCGAGAGAGGTGCTGTCGGCTCAAGGCACTGGACGCTTTGTCTTGGCCTTTTCTCTGTACGGGTCCTTCGTGCGGTTGTGGGAATATGATTGATTAGGGGGGGTTGAGTCTGAACATTAACGATTCTAAAGGCGCGTTGGAGGTGTGACTACCATGCTCAAGTTCCTCTAGGTAGACGAAGAAAGGCTAGGGTTTGGCCTTACTATCAGGACGTCTCACGGCAAGCGTTTTATCGAAATTGAACGGAACAGTCGGCCAGAGCGCCTCATCATCGACGAGGTCATTGCACGATCCCGCTGTATTGCTGGAAGAGCAACCACTTGCTGGAAGGCATATATTGGGGGCGACCCGCAGACGGTCTTTGCCATCAAGGGTTCATGGCAATACTCAGAGCGGAACGACAAGGGCGAGATTCTTCGAGAGGTCGCCCAACAAGGTGTGACTAACGTCGCTCGGTATAATCATCACAAGACGGTTCGTATTCGTGACGCCGAAGACGAAATTCGAAATAGTGTTTGCACGGGACTGGATATCACCACTGCTGTTGCTCCTACAGCGACCACTGATGCGGTGACTACCCCCGACTCGACGGCTACTACAGTAATGGCCAATGCCCCGGCTGCAGGCGATGCCGTAGCCACAGCCACAGCTGATCCAACGGCTATAACGGCCGTGGTGGGAAAGGCTTCTGCAAATGATACAGTAGCCCCTACTACTACGACGACGACGATAGCGCGAAGGACACCGGCGTCATCCATCTCTACGGTTTCCACGATAGCTGTGGCGGCTCCTCGACGGAAACGCCCCACCGCTCAACAGGGGAAGAAGAAGAGACCGAGAGTGCAGCAGCTCTGCCAAAGCGAGAGACTACGGACGGCCAATCTACAAGGCTAGCTCGCTAGCAACCCTCGTGGCCGCCGTAGATAGCTGCATCGTGGGCCCACGAGTCTCTGAGAAAGGCCGGGTTCCTCTATCGAGACATATCCGTTAATAACGTTCCAACCGACGAAAGAGAAGGCGCCCAGAAGGGATTCCTGATCGATGTCGACCTTGCCATAAGAGAGTCAAGGAAGAAGGCGTCAAGAGCGAAGGGGAAGACGTGAACAAGGGCCTTTATGGCGATTGGATTACTCTTTGGTGAACCACACTGGTTTATGCATCATCTCGAGTCCTTCTCCTGGGTCCGTTTTTGGGTTTGCGTCAACCACGACGACCCAGACAGGAGTGTTAAGAAGAACCCATTTGACCACTGGAACTACGCAAAAGACTACGAGTTGGCGGGATCGAAGCTCGTCGTCATCACTGACTTGTCCATCTTTTGCAGGCGTGCTGGGAAATGTTTCACAATGGTTTACAAGTCACTGATTTCAATGATGGATAGACTGCAGAAAGCCGTGTTTCCAGGGGGGCTGAGCTGAAAGCAAGTTAGCGAAGGGCTCTATTCTGCGATGAGAGACATTCTGCGGGACGAGGAGAAGGAATACGAGTGATGTTGGTAAGCGATTTTCTGACGTTTGATTGACGGTTTTAGATTAGCGAGGCGTTTGGGATTATTTTTTCTTTTCTTTTCCTTGTGGTAGATGTGATATCATATCAGGACGGTCATGGGAGCGGTTTTGAGCGGACTGAAGCGTGAGAAATTATTGGATACCGGGGAATGGCAATTGTGCATACGATACTGCATGAGGGTTAGCGAGAAGGATGTGGCGGTATGTACAGTAATAACGGGCATGGATGGTTTATGGCATGAAGTGTGTACGAGTCCAGCGGAAAGCATTGATTGATTGATTGATTGATTGATTGATTCGACGGGATGTGGTTGTGTGGGAATTGTGACAAGTGACAGCGAGCTCGCTTCAACTTTCAACTCTCAGCTCAGCTCGGCTCAGCTGCTCGCCTGACTCACTGGCTGGGCGGGCTGAAGAAGAAATGGTCATGGATCAAGATGATGAATGCTGCTTTTCTGCAGGGCTTGCCATGTCTCTGCAAGGGCGGGCTCGAGAAGCGTTCTGCGTTGTACTGTAAGTTCTGCAAACTGCAAGGGTTTAGTAGCTAACATGGATCCCAGACAGCAGGTCGTAATGGAGACTTCCAATGGAGACGTTCCAGGTTCAATGCAATGCAGGTATACGGGAGTGATCCATGATGTTACAGTAGCTTGATTACCTGTACAGTAACAACCGGTGTGCGAGTTTCTTTTCCTTTCGTTCCCAGCACTACGGCCACAGAGTTGAGGCTATTCCCCATGCATCGCTTGAGGCTTGCTTCGCTTGTCTTCCCGTTTGGGCCGGCCACATGCAATCGTGGCAAGGCGGCGGCATGGCTTGGACAAAGTCCTAGTTCTAGTCCTTCTGGTATACTTAGTCTGGTCTGTAATATTTTAACGCAAAAGTTGAAGCATCCACCCCATCTCGTCTTGACTGAATCGACAACCAACATGCATGAAGCGTCCCCTCCCCGTCCGCCCGTCCCGTCACCGGTACATGCAGCGGTCGGCAGCACCACTCGGTGGCGTCCGGTAACCCTGACCTGGCCGCTATTGTTCGGCTGTTGCAGCGCAGGTACCAGTACCACCTCAGCGGTCATCTCTCGCTGTACTCAGTACCTCTACCAGATAAGATACAGGTCACTTTTATCAAGTTTGGCGAAGTGAATCCACCACACTCTTTCATCCTCTTCTCTCCTCTCTCCTCTCTTCCCAGCTACCAACTAACTACTAACAAACTAAACATCTGCAGTGACACGATCCTAGTTCACTCCCATCCATGTCTGGCTCAAGCGAATCGGCACTTCCCCGCCCCCTCTGGTCATTTTTTCCAGACCGTCGCAAGTCGGCAGTCACAAACGCCTCTTCGCTCTTCTTCGTCTTCAACCCCTTTCAGGGATAAAGATACGCTTGGCCCCCAAGAAGAGTTAAACCTGGGACCGGGGTCATGGTTTATTATTTTTTTTTTCTCTCCAGGCTTCTTTTTCTTTGGCCGTAGCAAGGGTTCGATTGGCGAGAGCTAGTACAAAGCGGTCGATTTCTTTTATCGGTTTTTTTAATCTTTTAACGTTTGTGACCGTCTGTCTGCCCTCAATGTCGCGTCGTGGGGAGGCTCTGAACTGATGCGATACGATGCTACAGACACCACTAGAGCAGGCATTTATAACAAAGACGG	.	PASS	PRECISE;SVMETHOD=Snifflesv1.0.12;CHR2=NW_006711153.1;END=424813;ZMW=92;STD_quant_start=0.000000;STD_quant_stop=2.156890;Kurtosis_quant_start=12.267287;Kurtosis_quant_stop=4.813194;SVTYPE=INS;SUPTYPE=SR;SVLEN=8651;STRANDS=+-;STRANDS2=49,43,49,43;RE=92;REF_strand=4,4;Strandbias_pval=1;AF=0.92;ANN=GGGGAATCAAGATTGAGGTTAATCACGTCTAAGCCTACTTGTGACGAGAATCGCAGAAGCAGAGGATTGTTTTTGTTGTCGGGTTAGTCTACCATATTAACGCAGAACGATATGGAATTTGATGATCGTAGACTTTGACCGAGGCTGCCAGTGTGACATTGTGTATAAAGAAGTTGAAAGTCAATCTGTATGGTCCCCGTAATTTACACTTAGAGTTCTCACGCAGCCGAGGGCCGCCGATCTCGACGTGTTTGTGATCAAGATTCCCCACGGTTCGCATTGTTAAGCAGCTGAATTACTCAACACGGGACTTCGGCACTCCACAATTGACTTGGGGGTATCGTGTTGACAAAACAAAAATTATTCTGCTTGTTTACTGTTGATCAAGACCTTTGTTCAGTCACTCTGATAGAGGATGAAACGATGTTTGTAAGCAAGAGTCCAATATGTAAGGAGAGGCTACTCCAATCCACGTACCCTCTCGCTATACCAAGCGCAAAAGTGGGTACTTCATCATATATCACCTGGGAGAAGCAGATTTGATTCAAGACAAAAGGTGTGAAAAGAGGATATGTTGACCGAGGTGATGCTCTGACAAAGGTACCATCTTGGGGGTTCATTTAGCGTGTTTAGTGAATAGGGGAGACATTGAAGGCGATCGCCACACGCAGCTCCTTTTACAGTGTATCGCCAGAACGGACTCTTCCATGATATCAACCGAGCAATACTAATTCTACTAGAGAAAGAGGGAACATTGTTAAGATATGAGTAGGATCAAGGTTATAGGATTCAGAGAGGAGTTGACATGTAGCATATGCATAGAGCACATGTACCTGTAGCGGATAGTAGAACAAAATGGCAATAGTAGGAGAAATAGCGAGAATAAGAGAATGTAGCGATAATAGAAGATCAAATGCTTTTCACCGTAAAATTTTGGTGACCAGATGCCACAAGTCTAGGGTAGCTGCTGCCTTGTGAACCCTGCAAATCCATCTTCACTTCTCTTCCCTTGCCTTGCCTTGCGCAAACCACAGACAGAAGCGGTCCACCATGGACGAGGCAAGATTGAAGATCACCGAAGAAGAGCTTCGATCCTTTCTGCGCCCTTTTCGTATCGACGTGCGAATCCCTGAACCTCGCCGGTTCTTCGCTCAACGCCATCGACCAGCTTGACCAGCTTGATCAAGTGACTCTTCAGAAGCTCACCCTGATTATCCAAGGCAGCGCGGCTTCTTCTCTCTGCTGGCAGAGGCCAACATCTTTCCGGTGTGCCTCCGCCATCTCCTCAGACGACTTCGAATCTGATCGTGTCAAGCTCCTCCTTCAAGTAGCCCTCGACAGTAGTCTCAACGACGGCTTCATCTGGGGTCAAGTCTGCAGCGTCGTCACGTTCCTTGGAGATTCATGAACGAGGGAAACCTTGAGATTATCAGAGAAAACTCCATTCGGAACGGCCTCGATTCTATTCACACCTTTTTCGTATCAACGTGCAAATCCCTGGGCTTCGGCTCTTTGCCTACCGTCCTTGAACAGCTTGACGAGCTTGATCATCAAGGGCTTCAGAGCCTCATAATTCGTCTTCCTTTAGCCTTACAAATACTACAAGCAGTCGCTCTGCTGCCAATATAGCCCTGACGTCAAGATCACTGGGGTACGAAGATCAGAGATGGCGTAAGAATGGTCAGCTACTGCATGGCAAGAATGACGTGATGGAAAGAAGAAGCGTAAAGGAAGGTACGCAAATAATTGCTCAAAGAACATAAGAAGAAGATGATGCCGGAACCAGGGAGTGGGCCGAGACGAATGCTGGTCAAGGGCGGACTCGGGCTGCTAGCAGAGACAAAAAACCTTCGTTTTAATATATCACAGTTTCTCCCTACATCGTCCAAGACGACTTCGACTTCGATCATGTTGAGCCCTCCACTTCTCGCAGCTCTTGATGATAATCCCAACGATGTCTTCATCTGGGCCAAGTCTACAATGCCGTCATCGAGGCAAACCGCCCCCCCCCCCCCCCCCCCCTCCTCCGCAAATAAGATGCCATCTGTGACAATCACCCGAAGTACGAGTGGCATCCTCAACTCGTCGAAATTGCCTCGCGAGGTGGACCAGGTCCTTAAACAGGGATCTGGTCTTGGCGTCGACATTCGCGAGCTTCGACAATCCTTCTTTACATCCGTCCTGCTCCTCGAAGAAGCCGCCGATGCAGTCTTACACAAGTATTCCGAACGTGAAGAGCCGCTCTTTTGTCAGGAGGGGTGGGTTGGATGGTCAACCGCTGCGGGAGAGCAAGATTTTCTGGCTTGGCTCTGCAGTACCGTGCCCAAGTTGCAGAGTTTTGCGGTCGATTTCACCGCTGTCATCGTGACACAACTAACGGGAACTGCTGGCGTAACCGAAAACGCTCTTGCTCGGATCTACAGGAAGATGCAACATAGATGTTGGCTCCGTCAACGATGATGTCGTCTATCGGCCGTATGCGGGAAAGCTAGGTAGATACCGCTGGTCTCACGTCTTGGTGCCAGGAGAGCTGAAGTGCACCCCAATGGCAGACGCACCGCCGGTGGCGTGGATCGACCTAGCAAGGCATGCGAGAGAGGTGCTGTCGGCTCAAGGCACTGGACGCTTTGTCTTGGCCTTTTCTCTGTACGGGTCCTTCGTGCGGTTGTGGGAATATGATTGATTAGGGGGGGTTGAGTCTGAACATTAACGATTCTAAAGGCGCGTTGGAGGTGTGACTACCATGCTCAAGTTCCTCTAGGTAGACGAAGAAAGGCTAGGGTTTGGCCTTACTATCAGGACGTCTCACGGCAAGCGTTTTATCGAAATTGAACGGAACAGTCGGCCAGAGCGCCTCATCATCGACGAGGTCATTGCACGATCCCGCTGTATTGCTGGAAGAGCAACCACTTGCTGGAAGGCATATATTGGGGGCGACCCGCAGACGGTCTTTGCCATCAAGGGTTCATGGCAATACTCAGAGCGGAACGACAAGGGCGAGATTCTTCGAGAGGTCGCCCAACAAGGTGTGACTAACGTCGCTCGGTATAATCATCACAAGACGGTTCGTATTCGTGACGCCGAAGACGAAATTCGAAATAGTGTTTGCACGGGACTGGATATCACCACTGCTGTTGCTCCTACAGCGACCACTGATGCGGTGACTACCCCCGACTCGACGGCTACTACAGTAATGGCCAATGCCCCGGCTGCAGGCGATGCCGTAGCCACAGCCACAGCTGATCCAACGGCTATAACGGCCGTGGTGGGAAAGGCTTCTGCAAATGATACAGTAGCCCCTACTACTACGACGACGACGATAGCGCGAAGGACACCGGCGTCATCCATCTCTACGGTTTCCACGATAGCTGTGGCGGCTCCTCGACGGAAACGCCCCACCGCTCAACAGGGGAAGAAGAAGAGACCGAGAGTGCAGCAGCTCTGCCAAAGCGAGAGACTACGGACGGCCAATCTACAAGGCTAGCTCGCTAGCAACCCTCGTGGCCGCCGTAGATAGCTGCATCGTGGGCCCACGAGTCTCTGAGAAAGGCCGGGTTCCTCTATCGAGACATATCCGTTAATAACGTTCCAACCGACGAAAGAGAAGGCGCCCAGAAGGGATTCCTGATCGATGTCGACCTTGCCATAAGAGAGTCAAGGAAGAAGGCGTCAAGAGCGAAGGGGAAGACGTGAACAAGGGCCTTTATGGCGATTGGATTACTCTTTGGTGAACCACACTGGTTTATGCATCATCTCGAGTCCTTCTCCTGGGTCCGTTTTTGGGTTTGCGTCAACCACGACGACCCAGACAGGAGTGTTAAGAAGAACCCATTTGACCACTGGAACTACGCAAAAGACTACGAGTTGGCGGGATCGAAGCTCGTCGTCATCACTGACTTGTCCATCTTTTGCAGGCGTGCTGGGAAATGTTTCACAATGGTTTACAAGTCACTGATTTCAATGATGGATAGACTGCAGAAAGCCGTGTTTCCAGGGGGGCTGAGCTGAAAGCAAGTTAGCGAAGGGCTCTATTCTGCGATGAGAGACATTCTGCGGGACGAGGAGAAGGAATACGAGTGATGTTGGTAAGCGATTTTCTGACGTTTGATTGACGGTTTTAGATTAGCGAGGCGTTTGGGATTATTTTTTCTTTTCTTTTCCTTGTGGTAGATGTGATATCATATCAGGACGGTCATGGGAGCGGTTTTGAGCGGACTGAAGCGTGAGAAATTATTGGATACCGGGGAATGGCAATTGTGCATACGATACTGCATGAGGGTTAGCGAGAAGGATGTGGCGGTATGTACAGTAATAACGGGCATGGATGGTTTATGGCATGAAGTGTGTACGAGTCCAGCGGAAAGCATTGATTGATTGATTGATTGATTGATTGATTCGACGGGATGTGGTTGTGTGGGAATTGTGACAAGTGACAGCGAGCTCGCTTCAACTTTCAACTCTCAGCTCAGCTCGGCTCAGCTGCTCGCCTGACTCACTGGCTGGGCGGGCTGAAGAAGAAATGGTCATGGATCAAGATGATGAATGCTGCTTTTCTGCAGGGCTTGCCATGTCTCTGCAAGGGCGGGCTCGAGAAGCGTTCTGCGTTGTACTGTAAGTTCTGCAAACTGCAAGGGTTTAGTAGCTAACATGGATCCCAGACAGCAGGTCGTAATGGAGACTTCCAATGGAGACGTTCCAGGTTCAATGCAATGCAGGTATACGGGAGTGATCCATGATGTTACAGTAGCTTGATTACCTGTACAGTAACAACCGGTGTGCGAGTTTCTTTTCCTTTCGTTCCCAGCACTACGGCCACAGAGTTGAGGCTATTCCCCATGCATCGCTTGAGGCTTGCTTCGCTTGTCTTCCCGTTTGGGCCGGCCACATGCAATCGTGGCAAGGCGGCGGCATGGCTTGGACAAAGTCCTAGTTCTAGTCCTTCTGGTATACTTAGTCTGGTCTGTAATATTTTAACGCAAAAGTTGAAGCATCCACCCCATCTCGTCTTGACTGAATCGACAACCAACATGCATGAAGCGTCCCCTCCCCGTCCGCCCGTCCCGTCACCGGTACATGCAGCGGTCGGCAGCACCACTCGGTGGCGTCCGGTAACCCTGACCTGGCCGCTATTGTTCGGCTGTTGCAGCGCAGGTACCAGTACCACCTCAGCGGTCATCTCTCGCTGTACTCAGTACCTCTACCAGATAAGATACAGGTCACTTTTATCAAGTTTGGCGAAGTGAATCCACCACACTCTTTCATCCTCTTCTCTCCTCTCTCCTCTCTTCCCAGCTACCAACTAACTACTAACAAACTAAACATCTGCAGTGACACGATCCTAGTTCACTCCCATCCATGTCTGGCTCAAGCGAATCGGCACTTCCCCGCCCCCTCTGGTCATTTTTTCCAGACCGTCGCAAGTCGGCAGTCACAAACGCCTCTTCGCTCTTCTTCGTCTTCAACCCCTTTCAGGGATAAAGATACGCTTGGCCCCCAAGAAGAGTTAAACCTGGGACCGGGGTCATGGTTTATTATTTTTTTTTTCTCTCCAGGCTTCTTTTTCTTTGGCCGTAGCAAGGGTTCGATTGGCGAGAGCTAGTACAAAGCGGTCGATTTCTTTTATCGGTTTTTTTAATCTTTTAACGTTTGTGACCGTCTGTCTGCCCTCAATGTCGCGTCGTGGGGAGGCTCTGAACTGATGCGATACGATGCTACAGACACCACTAGAGCAGGCATTTATAACAAAGACGG|upstream_gene_variant|MODIFIER|exon-XM_006964211.1-1|GENE_exon-XM_006964211.1-1|transcript|rna-XM_006964211.1|protein_coding||c.-4626delTinsCCGTCTTTGTTATAAATGCCTGCTCTAGTGGTGTCTGTAGCATCGTATCGCATCAGTTCAGAGCCTCCCCACGACGCGACATTGAGGGCAGACAGACGGTCACAAACGTTAAAAGATTAAAAAAACCGATAAAAGAAATCGACCGCTTTGTACTAGCTCTCGCCAATCGAACCCTTGCTACGGCCAAAGAAAAAGAAGCCTGGAGAGAAAAAAAAAATAATAAACCATGACCCCGGTCCCAGGTTTAACTCTTCTTGGGGGCCAAGCGTATCTTTATCCCTGAAAGGGGTTGAAGACGAAGAAGAGCGAAGAGGCGTTTGTGACTGCCGACTTGCGACGGTCTGGAAAAAATGACCAGAGGGGGCGGGGAAGTGCCGATTCGCTTGAGCCAGACATGGATGGGAGTGAACTAGGATCGTGTCACTGCAGATGTTTAGTTTGTTAGTAGTTAGTTGGTAGCTGGGAAGAGAGGAGAGAGGAGAGAAGAGGATGAAAGAGTGTGGTGGATTCACTTCGCCAAACTTGATAAAAGTGACCTGTATCTTATCTGGTAGAGGTACTGAGTACAGCGAGAGATGACCGCTGAGGTGGTACTGGTACCTGCGCTGCAACAGCCGAACAATAGCGGCCAGGTCAGGGTTACCGGACGCCACCGAGTGGTGCTGCCGACCGCTGCATGTACCGGTGACGGGACGGGCGGACGGGGAGGGGACGCTTCATGCATGTTGGTTGTCGATTCAGTCAAGACGAGATGGGGTGGATGCTTCAACTTTTGCGTTAAAATATTACAGACCAGACTAAGTATACCAGAAGGACTAGAACTAGGACTTTGTCCAAGCCATGCCGCCGCCTTGCCACGATTGCATGTGGCCGGCCCAAACGGGAAGACAAGCGAAGCAAGCCTCAAGCGATGCATGGGGAATAGCCTCAACTCTGTGGCCGTAGTGCTGGGAACGAAAGGAAAAGAAACTCGCACACCGGTTGTTACTGTACAGGTAATCAAGCTACTGTAACATCATGGATCACTCCCGTATACCTGCATTGCATTGAACCTGGAACGTCTCCATTGGAAGTCTCCATTACGACCTGCTGTCTGGGATCCATGTTAGCTACTAAACCCTTGCAGTTTGCAGAACTTACAGTACAACGCAGAACGCTTCTCGAGCCCGCCCTTGCAGAGACATGGCAAGCCCTGCAGAAAAGCAGCATTCATCATCTTGATCCATGACCATTTCTTCTTCAGCCCGCCCAGCCAGTGAGTCAGGCGAGCAGCTGAGCCGAGCTGAGCTGAGAGTTGAAAGTTGAAGCGAGCTCGCTGTCACTTGTCACAATTCCCACACAACCACATCCCGTCGAATCAATCAATCAATCAATCAATCAATCAATGCTTTCCGCTGGACTCGTACACACTTCATGCCATAAACCATCCATGCCCGTTATTACTGTACATACCGCCACATCCTTCTCGCTAACCCTCATGCAGTATCGTATGCACAATTGCCATTCCCCGGTATCCAATAATTTCTCACGCTTCAGTCCGCTCAAAACCGCTCCCATGACCGTCCTGATATGATATCACATCTACCACAAGGAAAAGAAAAGAAAAAATAATCCCAAACGCCTCGCTAATCTAAAACCGTCAATCAAACGTCAGAAAATCGCTTACCAACATCACTCGTATTCCTTCTCCTCGTCCCGCAGAATGTCTCTCATCGCAGAATAGAGCCCTTCGCTAACTTGCTTTCAGCTCAGCCCCCCTGGAAACACGGCTTTCTGCAGTCTATCCATCATTGAAATCAGTGACTTGTAAACCATTGTGAAACATTTCCCAGCACGCCTGCAAAAGATGGACAAGTCAGTGATGACGACGAGCTTCGATCCCGCCAACTCGTAGTCTTTTGCGTAGTTCCAGTGGTCAAATGGGTTCTTCTTAACACTCCTGTCTGGGTCGTCGTGGTTGACGCAAACCCAAAAACGGACCCAGGAGAAGGACTCGAGATGATGCATAAACCAGTGTGGTTCACCAAAGAGTAATCCAATCGCCATAAAGGCCCTTGTTCACGTCTTCCCCTTCGCTCTTGACGCCTTCTTCCTTGACTCTCTTATGGCAAGGTCGACATCGATCAGGAATCCCTTCTGGGCGCCTTCTCTTTCGTCGGTTGGAACGTTATTAACGGATATGTCTCGATAGAGGAACCCGGCCTTTCTCAGAGACTCGTGGGCCCACGATGCAGCTATCTACGGCGGCCACGAGGGTTGCTAGCGAGCTAGCCTTGTAGATTGGCCGTCCGTAGTCTCTCGCTTTGGCAGAGCTGCTGCACTCTCGGTCTCTTCTTCTTCCCCTGTTGAGCGGTGGGGCGTTTCCGTCGAGGAGCCGCCACAGCTATCGTGGAAACCGTAGAGATGGATGACGCCGGTGTCCTTCGCGCTATCGTCGTCGTCGTAGTAGTAGGGGCTACTGTATCATTTGCAGAAGCCTTTCCCACCACGGCCGTTATAGCCGTTGGATCAGCTGTGGCTGTGGCTACGGCATCGCCTGCAGCCGGGGCATTGGCCATTACTGTAGTAGCCGTCGAGTCGGGGGTAGTCACCGCATCAGTGGTCGCTGTAGGAGCAACAGCAGTGGTGATATCCAGTCCCGTGCAAACACTATTTCGAATTTCGTCTTCGGCGTCACGAATACGAACCGTCTTGTGATGATTATACCGAGCGACGTTAGTCACACCTTGTTGGGCGACCTCTCGAAGAATCTCGCCCTTGTCGTTCCGCTCTGAGTATTGCCATGAACCCTTGATGGCAAAGACCGTCTGCGGGTCGCCCCCAATATATGCCTTCCAGCAAGTGGTTGCTCTTCCAGCAATACAGCGGGATCGTGCAATGACCTCGTCGATGATGAGGCGCTCTGGCCGACTGTTCCGTTCAATTTCGATAAAACGCTTGCCGTGAGACGTCCTGATAGTAAGGCCAAACCCTAGCCTTTCTTCGTCTACCTAGAGGAACTTGAGCATGGTAGTCACACCTCCAACGCGCCTTTAGAATCGTTAATGTTCAGACTCAACCCCCCCTAATCAATCATATTCCCACAACCGCACGAAGGACCCGTACAGAGAAAAGGCCAAGACAAAGCGTCCAGTGCCTTGAGCCGACAGCACCTCTCTCGCATGCCTTGCTAGGTCGATCCACGCCACCGGCGGTGCGTCTGCCATTGGGGTGCACTTCAGCTCTCCTGGCACCAAGACGTGAGACCAGCGGTATCTACCTAGCTTTCCCGCATACGGCCGATAGACGACATCATCGTTGACGGAGCCAACATCTATGTTGCATCTTCCTGTAGATCCGAGCAAGAGCGTTTTCGGTTACGCCAGCAGTTCCCGTTAGTTGTGTCACGATGACAGCGGTGAAATCGACCGCAAAACTCTGCAACTTGGGCACGGTACTGCAGAGCCAAGCCAGAAAATCTTGCTCTCCCGCAGCGGTTGACCATCCAACCCACCCCTCCTGACAAAAGAGCGGCTCTTCACGTTCGGAATACTTGTGTAAGACTGCATCGGCGGCTTCTTCGAGGAGCAGGACGGATGTAAAGAAGGATTGTCGAAGCTCGCGAATGTCGACGCCAAGACCAGATCCCTGTTTAAGGACCTGGTCCACCTCGCGAGGCAATTTCGACGAGTTGAGGATGCCACTCGTACTTCGGGTGATTGTCACAGATGGCATCTTATTTGCGGAGGAGGGGGGGGGGGGGGGGGGGGCGGTTTGCCTCGATGACGGCATTGTAGACTTGGCCCAGATGAAGACATCGTTGGGATTATCATCAAGAGCTGCGAGAAGTGGAGGGCTCAACATGATCGAAGTCGAAGTCGTCTTGGACGATGTAGGGAGAAACTGTGATATATTAAAACGAAGGTTTTTTGTCTCTGCTAGCAGCCCGAGTCCGCCCTTGACCAGCATTCGTCTCGGCCCACTCCCTGGTTCCGGCATCATCTTCTTCTTATGTTCTTTGAGCAATTATTTGCGTACCTTCCTTTACGCTTCTTCTTTCCATCACGTCATTCTTGCCATGCAGTAGCTGACCATTCTTACGCCATCTCTGATCTTCGTACCCCAGTGATCTTGACGTCAGGGCTATATTGGCAGCAGAGCGACTGCTTGTAGTATTTGTAAGGCTAAAGGAAGACGAATTATGAGGCTCTGAAGCCCTTGATGATCAAGCTCGTCAAGCTGTTCAAGGACGGTAGGCAAAGAGCCGAAGCCCAGGGATTTGCACGTTGATACGAAAAAGGTGTGAATAGAATCGAGGCCGTTCCGAATGGAGTTTTCTCTGATAATCTCAAGGTTTCCCTCGTTCATGAATCTCCAAGGAACGTGACGACGCTGCAGACTTGACCCCAGATGAAGCCGTCGTTGAGACTACTGTCGAGGGCTACTTGAAGGAGGAGCTTGACACGATCAGATTCGAAGTCGTCTGAGGAGATGGCGGAGGCACACCGGAAAGATGTTGGCCTCTGCCAGCAGAGAGAAGAAGCCGCGCTGCCTTGGATAATCAGGGTGAGCTTCTGAAGAGTCACTTGATCAAGCTGGTCAAGCTGGTCGATGGCGTTGAGCGAAGAACCGGCGAGGTTCAGGGATTCGCACGTCGATACGAAAAGGGCGCAGAAAGGATCGAAGCTCTTCTTCGGTGATCTTCAATCTTGCCTCGTCCATGGTGGACCGCTTCTGTCTGTGGTTTGCGCAAGGCAAGGCAAGGGAAGAGAAGTGAAGATGGATTTGCAGGGTTCACAAGGCAGCAGCTACCCTAGACTTGTGGCATCTGGTCACCAAAATTTTACGGTGAAAAGCATTTGATCTTCTATTATCGCTACATTCTCTTATTCTCGCTATTTCTCCTACTATTGCCATTTTGTTCTACTATCCGCTACAGGTACATGTGCTCTATGCATATGCTACATGTCAACTCCTCTCTGAATCCTATAACCTTGATCCTACTCATATCTTAACAATGTTCCCTCTTTCTCTAGTAGAATTAGTATTGCTCGGTTGATATCATGGAAGAGTCCGTTCTGGCGATACACTGTAAAAGGAGCTGCGTGTGGCGATCGCCTTCAATGTCTCCCCTATTCACTAAACACGCTAAATGAACCCCCAAGATGGTACCTTTGTCAGAGCATCACCTCGGTCAACATATCCTCTTTTCACACCTTTTGTCTTGAATCAAATCTGCTTCTCCCAGGTGATATATGATGAAGTACCCACTTTTGCGCTTGGTATAGCGAGAGGGTACGTGGATTGGAGTAGCCTCTCCTTACATATTGGACTCTTGCTTACAAACATCGTTTCATCCTCTATCAGAGTGACTGAACAAAGGTCTTGATCAACAGTAAACAAGCAGAATAATTTTTGTTTTGTCAACACGATACCCCCAAGTCAATTGTGGAGTGCCGAAGTCCCGTGTTGAGTAATTCAGCTGCTTAACAATGCGAACCGTGGGGAATCTTGATCACAAACACGTCGAGATCGGCGGCCCTCGGCTGCGTGAGAACTCTAAGTGTAAATTACGGGGACCATACAGATTGACTTTCAACTTCTTTATACACAATGTCACACTGGCAGCCTCGGTCAAAGTCTACGATCATCAAATTCCATATCGTTCTGCGTTAATATGGTAGACTAACCCGACAACAAAAACAATCCTCTGCTTCTGCGATTCTCGTCACAAGTAGGCTTAGACGTGATTAACCTCAATCTTGATTCCCC|||||4626|,GGGGAATCAAGATTGAGGTTAATCACGTCTAAGCCTACTTGTGACGAGAATCGCAGAAGCAGAGGATTGTTTTTGTTGTCGGGTTAGTCTACCATATTAACGCAGAACGATATGGAATTTGATGATCGTAGACTTTGACCGAGGCTGCCAGTGTGACATTGTGTATAAAGAAGTTGAAAGTCAATCTGTATGGTCCCCGTAATTTACACTTAGAGTTCTCACGCAGCCGAGGGCCGCCGATCTCGACGTGTTTGTGATCAAGATTCCCCACGGTTCGCATTGTTAAGCAGCTGAATTACTCAACACGGGACTTCGGCACTCCACAATTGACTTGGGGGTATCGTGTTGACAAAACAAAAATTATTCTGCTTGTTTACTGTTGATCAAGACCTTTGTTCAGTCACTCTGATAGAGGATGAAACGATGTTTGTAAGCAAGAGTCCAATATGTAAGGAGAGGCTACTCCAATCCACGTACCCTCTCGCTATACCAAGCGCAAAAGTGGGTACTTCATCATATATCACCTGGGAGAAGCAGATTTGATTCAAGACAAAAGGTGTGAAAAGAGGATATGTTGACCGAGGTGATGCTCTGACAAAGGTACCATCTTGGGGGTTCATTTAGCGTGTTTAGTGAATAGGGGAGACATTGAAGGCGATCGCCACACGCAGCTCCTTTTACAGTGTATCGCCAGAACGGACTCTTCCATGATATCAACCGAGCAATACTAATTCTACTAGAGAAAGAGGGAACATTGTTAAGATATGAGTAGGATCAAGGTTATAGGATTCAGAGAGGAGTTGACATGTAGCATATGCATAGAGCACATGTACCTGTAGCGGATAGTAGAACAAAATGGCAATAGTAGGAGAAATAGCGAGAATAAGAGAATGTAGCGATAATAGAAGATCAAATGCTTTTCACCGTAAAATTTTGGTGACCAGATGCCACAAGTCTAGGGTAGCTGCTGCCTTGTGAACCCTGCAAATCCATCTTCACTTCTCTTCCCTTGCCTTGCCTTGCGCAAACCACAGACAGAAGCGGTCCACCATGGACGAGGCAAGATTGAAGATCACCGAAGAAGAGCTTCGATCCTTTCTGCGCCCTTTTCGTATCGACGTGCGAATCCCTGAACCTCGCCGGTTCTTCGCTCAACGCCATCGACCAGCTTGACCAGCTTGATCAAGTGACTCTTCAGAAGCTCACCCTGATTATCCAAGGCAGCGCGGCTTCTTCTCTCTGCTGGCAGAGGCCAACATCTTTCCGGTGTGCCTCCGCCATCTCCTCAGACGACTTCGAATCTGATCGTGTCAAGCTCCTCCTTCAAGTAGCCCTCGACAGTAGTCTCAACGACGGCTTCATCTGGGGTCAAGTCTGCAGCGTCGTCACGTTCCTTGGAGATTCATGAACGAGGGAAACCTTGAGATTATCAGAGAAAACTCCATTCGGAACGGCCTCGATTCTATTCACACCTTTTTCGTATCAACGTGCAAATCCCTGGGCTTCGGCTCTTTGCCTACCGTCCTTGAACAGCTTGACGAGCTTGATCATCAAGGGCTTCAGAGCCTCATAATTCGTCTTCCTTTAGCCTTACAAATACTACAAGCAGTCGCTCTGCTGCCAATATAGCCCTGACGTCAAGATCACTGGGGTACGAAGATCAGAGATGGCGTAAGAATGGTCAGCTACTGCATGGCAAGAATGACGTGATGGAAAGAAGAAGCGTAAAGGAAGGTACGCAAATAATTGCTCAAAGAACATAAGAAGAAGATGATGCCGGAACCAGGGAGTGGGCCGAGACGAATGCTGGTCAAGGGCGGACTCGGGCTGCTAGCAGAGACAAAAAACCTTCGTTTTAATATATCACAGTTTCTCCCTACATCGTCCAAGACGACTTCGACTTCGATCATGTTGAGCCCTCCACTTCTCGCAGCTCTTGATGATAATCCCAACGATGTCTTCATCTGGGCCAAGTCTACAATGCCGTCATCGAGGCAAACCGCCCCCCCCCCCCCCCCCCCCTCCTCCGCAAATAAGATGCCATCTGTGACAATCACCCGAAGTACGAGTGGCATCCTCAACTCGTCGAAATTGCCTCGCGAGGTGGACCAGGTCCTTAAACAGGGATCTGGTCTTGGCGTCGACATTCGCGAGCTTCGACAATCCTTCTTTACATCCGTCCTGCTCCTCGAAGAAGCCGCCGATGCAGTCTTACACAAGTATTCCGAACGTGAAGAGCCGCTCTTTTGTCAGGAGGGGTGGGTTGGATGGTCAACCGCTGCGGGAGAGCAAGATTTTCTGGCTTGGCTCTGCAGTACCGTGCCCAAGTTGCAGAGTTTTGCGGTCGATTTCACCGCTGTCATCGTGACACAACTAACGGGAACTGCTGGCGTAACCGAAAACGCTCTTGCTCGGATCTACAGGAAGATGCAACATAGATGTTGGCTCCGTCAACGATGATGTCGTCTATCGGCCGTATGCGGGAAAGCTAGGTAGATACCGCTGGTCTCACGTCTTGGTGCCAGGAGAGCTGAAGTGCACCCCAATGGCAGACGCACCGCCGGTGGCGTGGATCGACCTAGCAAGGCATGCGAGAGAGGTGCTGTCGGCTCAAGGCACTGGACGCTTTGTCTTGGCCTTTTCTCTGTACGGGTCCTTCGTGCGGTTGTGGGAATATGATTGATTAGGGGGGGTTGAGTCTGAACATTAACGATTCTAAAGGCGCGTTGGAGGTGTGACTACCATGCTCAAGTTCCTCTAGGTAGACGAAGAAAGGCTAGGGTTTGGCCTTACTATCAGGACGTCTCACGGCAAGCGTTTTATCGAAATTGAACGGAACAGTCGGCCAGAGCGCCTCATCATCGACGAGGTCATTGCACGATCCCGCTGTATTGCTGGAAGAGCAACCACTTGCTGGAAGGCATATATTGGGGGCGACCCGCAGACGGTCTTTGCCATCAAGGGTTCATGGCAATACTCAGAGCGGAACGACAAGGGCGAGATTCTTCGAGAGGTCGCCCAACAAGGTGTGACTAACGTCGCTCGGTATAATCATCACAAGACGGTTCGTATTCGTGACGCCGAAGACGAAATTCGAAATAGTGTTTGCACGGGACTGGATATCACCACTGCTGTTGCTCCTACAGCGACCACTGATGCGGTGACTACCCCCGACTCGACGGCTACTACAGTAATGGCCAATGCCCCGGCTGCAGGCGATGCCGTAGCCACAGCCACAGCTGATCCAACGGCTATAACGGCCGTGGTGGGAAAGGCTTCTGCAAATGATACAGTAGCCCCTACTACTACGACGACGACGATAGCGCGAAGGACACCGGCGTCATCCATCTCTACGGTTTCCACGATAGCTGTGGCGGCTCCTCGACGGAAACGCCCCACCGCTCAACAGGGGAAGAAGAAGAGACCGAGAGTGCAGCAGCTCTGCCAAAGCGAGAGACTACGGACGGCCAATCTACAAGGCTAGCTCGCTAGCAACCCTCGTGGCCGCCGTAGATAGCTGCATCGTGGGCCCACGAGTCTCTGAGAAAGGCCGGGTTCCTCTATCGAGACATATCCGTTAATAACGTTCCAACCGACGAAAGAGAAGGCGCCCAGAAGGGATTCCTGATCGATGTCGACCTTGCCATAAGAGAGTCAAGGAAGAAGGCGTCAAGAGCGAAGGGGAAGACGTGAACAAGGGCCTTTATGGCGATTGGATTACTCTTTGGTGAACCACACTGGTTTATGCATCATCTCGAGTCCTTCTCCTGGGTCCGTTTTTGGGTTTGCGTCAACCACGACGACCCAGACAGGAGTGTTAAGAAGAACCCATTTGACCACTGGAACTACGCAAAAGACTACGAGTTGGCGGGATCGAAGCTCGTCGTCATCACTGACTTGTCCATCTTTTGCAGGCGTGCTGGGAAATGTTTCACAATGGTTTACAAGTCACTGATTTCAATGATGGATAGACTGCAGAAAGCCGTGTTTCCAGGGGGGCTGAGCTGAAAGCAAGTTAGCGAAGGGCTCTATTCTGCGATGAGAGACATTCTGCGGGACGAGGAGAAGGAATACGAGTGATGTTGGTAAGCGATTTTCTGACGTTTGATTGACGGTTTTAGATTAGCGAGGCGTTTGGGATTATTTTTTCTTTTCTTTTCCTTGTGGTAGATGTGATATCATATCAGGACGGTCATGGGAGCGGTTTTGAGCGGACTGAAGCGTGAGAAATTATTGGATACCGGGGAATGGCAATTGTGCATACGATACTGCATGAGGGTTAGCGAGAAGGATGTGGCGGTATGTACAGTAATAACGGGCATGGATGGTTTATGGCATGAAGTGTGTACGAGTCCAGCGGAAAGCATTGATTGATTGATTGATTGATTGATTGATTCGACGGGATGTGGTTGTGTGGGAATTGTGACAAGTGACAGCGAGCTCGCTTCAACTTTCAACTCTCAGCTCAGCTCGGCTCAGCTGCTCGCCTGACTCACTGGCTGGGCGGGCTGAAGAAGAAATGGTCATGGATCAAGATGATGAATGCTGCTTTTCTGCAGGGCTTGCCATGTCTCTGCAAGGGCGGGCTCGAGAAGCGTTCTGCGTTGTACTGTAAGTTCTGCAAACTGCAAGGGTTTAGTAGCTAACATGGATCCCAGACAGCAGGTCGTAATGGAGACTTCCAATGGAGACGTTCCAGGTTCAATGCAATGCAGGTATACGGGAGTGATCCATGATGTTACAGTAGCTTGATTACCTGTACAGTAACAACCGGTGTGCGAGTTTCTTTTCCTTTCGTTCCCAGCACTACGGCCACAGAGTTGAGGCTATTCCCCATGCATCGCTTGAGGCTTGCTTCGCTTGTCTTCCCGTTTGGGCCGGCCACATGCAATCGTGGCAAGGCGGCGGCATGGCTTGGACAAAGTCCTAGTTCTAGTCCTTCTGGTATACTTAGTCTGGTCTGTAATATTTTAACGCAAAAGTTGAAGCATCCACCCCATCTCGTCTTGACTGAATCGACAACCAACATGCATGAAGCGTCCCCTCCCCGTCCGCCCGTCCCGTCACCGGTACATGCAGCGGTCGGCAGCACCACTCGGTGGCGTCCGGTAACCCTGACCTGGCCGCTATTGTTCGGCTGTTGCAGCGCAGGTACCAGTACCACCTCAGCGGTCATCTCTCGCTGTACTCAGTACCTCTACCAGATAAGATACAGGTCACTTTTATCAAGTTTGGCGAAGTGAATCCACCACACTCTTTCATCCTCTTCTCTCCTCTCTCCTCTCTTCCCAGCTACCAACTAACTACTAACAAACTAAACATCTGCAGTGACACGATCCTAGTTCACTCCCATCCATGTCTGGCTCAAGCGAATCGGCACTTCCCCGCCCCCTCTGGTCATTTTTTCCAGACCGTCGCAAGTCGGCAGTCACAAACGCCTCTTCGCTCTTCTTCGTCTTCAACCCCTTTCAGGGATAAAGATACGCTTGGCCCCCAAGAAGAGTTAAACCTGGGACCGGGGTCATGGTTTATTATTTTTTTTTTCTCTCCAGGCTTCTTTTTCTTTGGCCGTAGCAAGGGTTCGATTGGCGAGAGCTAGTACAAAGCGGTCGATTTCTTTTATCGGTTTTTTTAATCTTTTAACGTTTGTGACCGTCTGTCTGCCCTCAATGTCGCGTCGTGGGGAGGCTCTGAACTGATGCGATACGATGCTACAGACACCACTAGAGCAGGCATTTATAACAAAGACGG|upstream_gene_variant|MODIFIER|exon-XM_006964211.1-1|GENE_exon-XM_006964211.1-1|transcript|rna-XM_006964211.1|protein_coding||c.-4626delGinsCCGTCTTTGTTATAAATGCCTGCTCTAGTGGTGTCTGTAGCATCGTATCGCATCAGTTCAGAGCCTCCCCACGACGCGACATTGAGGGCAGACAGACGGTCACAAACGTTAAAAGATTAAAAAAACCGATAAAAGAAATCGACCGCTTTGTACTAGCTCTCGCCAATCGAACCCTTGCTACGGCCAAAGAAAAAGAAGCCTGGAGAGAAAAAAAAAATAATAAACCATGACCCCGGTCCCAGGTTTAACTCTTCTTGGGGGCCAAGCGTATCTTTATCCCTGAAAGGGGTTGAAGACGAAGAAGAGCGAAGAGGCGTTTGTGACTGCCGACTTGCGACGGTCTGGAAAAAATGACCAGAGGGGGCGGGGAAGTGCCGATTCGCTTGAGCCAGACATGGATGGGAGTGAACTAGGATCGTGTCACTGCAGATGTTTAGTTTGTTAGTAGTTAGTTGGTAGCTGGGAAGAGAGGAGAGAGGAGAGAAGAGGATGAAAGAGTGTGGTGGATTCACTTCGCCAAACTTGATAAAAGTGACCTGTATCTTATCTGGTAGAGGTACTGAGTACAGCGAGAGATGACCGCTGAGGTGGTACTGGTACCTGCGCTGCAACAGCCGAACAATAGCGGCCAGGTCAGGGTTACCGGACGCCACCGAGTGGTGCTGCCGACCGCTGCATGTACCGGTGACGGGACGGGCGGACGGGGAGGGGACGCTTCATGCATGTTGGTTGTCGATTCAGTCAAGACGAGATGGGGTGGATGCTTCAACTTTTGCGTTAAAATATTACAGACCAGACTAAGTATACCAGAAGGACTAGAACTAGGACTTTGTCCAAGCCATGCCGCCGCCTTGCCACGATTGCATGTGGCCGGCCCAAACGGGAAGACAAGCGAAGCAAGCCTCAAGCGATGCATGGGGAATAGCCTCAACTCTGTGGCCGTAGTGCTGGGAACGAAAGGAAAAGAAACTCGCACACCGGTTGTTACTGTACAGGTAATCAAGCTACTGTAACATCATGGATCACTCCCGTATACCTGCATTGCATTGAACCTGGAACGTCTCCATTGGAAGTCTCCATTACGACCTGCTGTCTGGGATCCATGTTAGCTACTAAACCCTTGCAGTTTGCAGAACTTACAGTACAACGCAGAACGCTTCTCGAGCCCGCCCTTGCAGAGACATGGCAAGCCCTGCAGAAAAGCAGCATTCATCATCTTGATCCATGACCATTTCTTCTTCAGCCCGCCCAGCCAGTGAGTCAGGCGAGCAGCTGAGCCGAGCTGAGCTGAGAGTTGAAAGTTGAAGCGAGCTCGCTGTCACTTGTCACAATTCCCACACAACCACATCCCGTCGAATCAATCAATCAATCAATCAATCAATCAATGCTTTCCGCTGGACTCGTACACACTTCATGCCATAAACCATCCATGCCCGTTATTACTGTACATACCGCCACATCCTTCTCGCTAACCCTCATGCAGTATCGTATGCACAATTGCCATTCCCCGGTATCCAATAATTTCTCACGCTTCAGTCCGCTCAAAACCGCTCCCATGACCGTCCTGATATGATATCACATCTACCACAAGGAAAAGAAAAGAAAAAATAATCCCAAACGCCTCGCTAATCTAAAACCGTCAATCAAACGTCAGAAAATCGCTTACCAACATCACTCGTATTCCTTCTCCTCGTCCCGCAGAATGTCTCTCATCGCAGAATAGAGCCCTTCGCTAACTTGCTTTCAGCTCAGCCCCCCTGGAAACACGGCTTTCTGCAGTCTATCCATCATTGAAATCAGTGACTTGTAAACCATTGTGAAACATTTCCCAGCACGCCTGCAAAAGATGGACAAGTCAGTGATGACGACGAGCTTCGATCCCGCCAACTCGTAGTCTTTTGCGTAGTTCCAGTGGTCAAATGGGTTCTTCTTAACACTCCTGTCTGGGTCGTCGTGGTTGACGCAAACCCAAAAACGGACCCAGGAGAAGGACTCGAGATGATGCATAAACCAGTGTGGTTCACCAAAGAGTAATCCAATCGCCATAAAGGCCCTTGTTCACGTCTTCCCCTTCGCTCTTGACGCCTTCTTCCTTGACTCTCTTATGGCAAGGTCGACATCGATCAGGAATCCCTTCTGGGCGCCTTCTCTTTCGTCGGTTGGAACGTTATTAACGGATATGTCTCGATAGAGGAACCCGGCCTTTCTCAGAGACTCGTGGGCCCACGATGCAGCTATCTACGGCGGCCACGAGGGTTGCTAGCGAGCTAGCCTTGTAGATTGGCCGTCCGTAGTCTCTCGCTTTGGCAGAGCTGCTGCACTCTCGGTCTCTTCTTCTTCCCCTGTTGAGCGGTGGGGCGTTTCCGTCGAGGAGCCGCCACAGCTATCGTGGAAACCGTAGAGATGGATGACGCCGGTGTCCTTCGCGCTATCGTCGTCGTCGTAGTAGTAGGGGCTACTGTATCATTTGCAGAAGCCTTTCCCACCACGGCCGTTATAGCCGTTGGATCAGCTGTGGCTGTGGCTACGGCATCGCCTGCAGCCGGGGCATTGGCCATTACTGTAGTAGCCGTCGAGTCGGGGGTAGTCACCGCATCAGTGGTCGCTGTAGGAGCAACAGCAGTGGTGATATCCAGTCCCGTGCAAACACTATTTCGAATTTCGTCTTCGGCGTCACGAATACGAACCGTCTTGTGATGATTATACCGAGCGACGTTAGTCACACCTTGTTGGGCGACCTCTCGAAGAATCTCGCCCTTGTCGTTCCGCTCTGAGTATTGCCATGAACCCTTGATGGCAAAGACCGTCTGCGGGTCGCCCCCAATATATGCCTTCCAGCAAGTGGTTGCTCTTCCAGCAATACAGCGGGATCGTGCAATGACCTCGTCGATGATGAGGCGCTCTGGCCGACTGTTCCGTTCAATTTCGATAAAACGCTTGCCGTGAGACGTCCTGATAGTAAGGCCAAACCCTAGCCTTTCTTCGTCTACCTAGAGGAACTTGAGCATGGTAGTCACACCTCCAACGCGCCTTTAGAATCGTTAATGTTCAGACTCAACCCCCCCTAATCAATCATATTCCCACAACCGCACGAAGGACCCGTACAGAGAAAAGGCCAAGACAAAGCGTCCAGTGCCTTGAGCCGACAGCACCTCTCTCGCATGCCTTGCTAGGTCGATCCACGCCACCGGCGGTGCGTCTGCCATTGGGGTGCACTTCAGCTCTCCTGGCACCAAGACGTGAGACCAGCGGTATCTACCTAGCTTTCCCGCATACGGCCGATAGACGACATCATCGTTGACGGAGCCAACATCTATGTTGCATCTTCCTGTAGATCCGAGCAAGAGCGTTTTCGGTTACGCCAGCAGTTCCCGTTAGTTGTGTCACGATGACAGCGGTGAAATCGACCGCAAAACTCTGCAACTTGGGCACGGTACTGCAGAGCCAAGCCAGAAAATCTTGCTCTCCCGCAGCGGTTGACCATCCAACCCACCCCTCCTGACAAAAGAGCGGCTCTTCACGTTCGGAATACTTGTGTAAGACTGCATCGGCGGCTTCTTCGAGGAGCAGGACGGATGTAAAGAAGGATTGTCGAAGCTCGCGAATGTCGACGCCAAGACCAGATCCCTGTTTAAGGACCTGGTCCACCTCGCGAGGCAATTTCGACGAGTTGAGGATGCCACTCGTACTTCGGGTGATTGTCACAGATGGCATCTTATTTGCGGAGGAGGGGGGGGGGGGGGGGGGGGCGGTTTGCCTCGATGACGGCATTGTAGACTTGGCCCAGATGAAGACATCGTTGGGATTATCATCAAGAGCTGCGAGAAGTGGAGGGCTCAACATGATCGAAGTCGAAGTCGTCTTGGACGATGTAGGGAGAAACTGTGATATATTAAAACGAAGGTTTTTTGTCTCTGCTAGCAGCCCGAGTCCGCCCTTGACCAGCATTCGTCTCGGCCCACTCCCTGGTTCCGGCATCATCTTCTTCTTATGTTCTTTGAGCAATTATTTGCGTACCTTCCTTTACGCTTCTTCTTTCCATCACGTCATTCTTGCCATGCAGTAGCTGACCATTCTTACGCCATCTCTGATCTTCGTACCCCAGTGATCTTGACGTCAGGGCTATATTGGCAGCAGAGCGACTGCTTGTAGTATTTGTAAGGCTAAAGGAAGACGAATTATGAGGCTCTGAAGCCCTTGATGATCAAGCTCGTCAAGCTGTTCAAGGACGGTAGGCAAAGAGCCGAAGCCCAGGGATTTGCACGTTGATACGAAAAAGGTGTGAATAGAATCGAGGCCGTTCCGAATGGAGTTTTCTCTGATAATCTCAAGGTTTCCCTCGTTCATGAATCTCCAAGGAACGTGACGACGCTGCAGACTTGACCCCAGATGAAGCCGTCGTTGAGACTACTGTCGAGGGCTACTTGAAGGAGGAGCTTGACACGATCAGATTCGAAGTCGTCTGAGGAGATGGCGGAGGCACACCGGAAAGATGTTGGCCTCTGCCAGCAGAGAGAAGAAGCCGCGCTGCCTTGGATAATCAGGGTGAGCTTCTGAAGAGTCACTTGATCAAGCTGGTCAAGCTGGTCGATGGCGTTGAGCGAAGAACCGGCGAGGTTCAGGGATTCGCACGTCGATACGAAAAGGGCGCAGAAAGGATCGAAGCTCTTCTTCGGTGATCTTCAATCTTGCCTCGTCCATGGTGGACCGCTTCTGTCTGTGGTTTGCGCAAGGCAAGGCAAGGGAAGAGAAGTGAAGATGGATTTGCAGGGTTCACAAGGCAGCAGCTACCCTAGACTTGTGGCATCTGGTCACCAAAATTTTACGGTGAAAAGCATTTGATCTTCTATTATCGCTACATTCTCTTATTCTCGCTATTTCTCCTACTATTGCCATTTTGTTCTACTATCCGCTACAGGTACATGTGCTCTATGCATATGCTACATGTCAACTCCTCTCTGAATCCTATAACCTTGATCCTACTCATATCTTAACAATGTTCCCTCTTTCTCTAGTAGAATTAGTATTGCTCGGTTGATATCATGGAAGAGTCCGTTCTGGCGATACACTGTAAAAGGAGCTGCGTGTGGCGATCGCCTTCAATGTCTCCCCTATTCACTAAACACGCTAAATGAACCCCCAAGATGGTACCTTTGTCAGAGCATCACCTCGGTCAACATATCCTCTTTTCACACCTTTTGTCTTGAATCAAATCTGCTTCTCCCAGGTGATATATGATGAAGTACCCACTTTTGCGCTTGGTATAGCGAGAGGGTACGTGGATTGGAGTAGCCTCTCCTTACATATTGGACTCTTGCTTACAAACATCGTTTCATCCTCTATCAGAGTGACTGAACAAAGGTCTTGATCAACAGTAAACAAGCAGAATAATTTTTGTTTTGTCAACACGATACCCCCAAGTCAATTGTGGAGTGCCGAAGTCCCGTGTTGAGTAATTCAGCTGCTTAACAATGCGAACCGTGGGGAATCTTGATCACAAACACGTCGAGATCGGCGGCCCTCGGCTGCGTGAGAACTCTAAGTGTAAATTACGGGGACCATACAGATTGACTTTCAACTTCTTTATACACAATGTCACACTGGCAGCCTCGGTCAAAGTCTACGATCATCAAATTCCATATCGTTCTGCGTTAATATGGTAGACTAACCCGACAACAAAAACAATCCTCTGCTTCTGCGATTCTCGTCACAAGTAGGCTTAGACGTGATTAACCTCAATCTTGATTCCCC|||||4626|,GGGGAATCAAGATTGAGGTTAATCACGTCTAAGCCTACTTGTGACGAGAATCGCAGAAGCAGAGGATTGTTTTTGTTGTCGGGTTAGTCTACCATATTAACGCAGAACGATATGGAATTTGATGATCGTAGACTTTGACCGAGGCTGCCAGTGTGACATTGTGTATAAAGAAGTTGAAAGTCAATCTGTATGGTCCCCGTAATTTACACTTAGAGTTCTCACGCAGCCGAGGGCCGCCGATCTCGACGTGTTTGTGATCAAGATTCCCCACGGTTCGCATTGTTAAGCAGCTGAATTACTCAACACGGGACTTCGGCACTCCACAATTGACTTGGGGGTATCGTGTTGACAAAACAAAAATTATTCTGCTTGTTTACTGTTGATCAAGACCTTTGTTCAGTCACTCTGATAGAGGATGAAACGATGTTTGTAAGCAAGAGTCCAATATGTAAGGAGAGGCTACTCCAATCCACGTACCCTCTCGCTATACCAAGCGCAAAAGTGGGTACTTCATCATATATCACCTGGGAGAAGCAGATTTGATTCAAGACAAAAGGTGTGAAAAGAGGATATGTTGACCGAGGTGATGCTCTGACAAAGGTACCATCTTGGGGGTTCATTTAGCGTGTTTAGTGAATAGGGGAGACATTGAAGGCGATCGCCACACGCAGCTCCTTTTACAGTGTATCGCCAGAACGGACTCTTCCATGATATCAACCGAGCAATACTAATTCTACTAGAGAAAGAGGGAACATTGTTAAGATATGAGTAGGATCAAGGTTATAGGATTCAGAGAGGAGTTGACATGTAGCATATGCATAGAGCACATGTACCTGTAGCGGATAGTAGAACAAAATGGCAATAGTAGGAGAAATAGCGAGAATAAGAGAATGTAGCGATAATAGAAGATCAAATGCTTTTCACCGTAAAATTTTGGTGACCAGATGCCACAAGTCTAGGGTAGCTGCTGCCTTGTGAACCCTGCAAATCCATCTTCACTTCTCTTCCCTTGCCTTGCCTTGCGCAAACCACAGACAGAAGCGGTCCACCATGGACGAGGCAAGATTGAAGATCACCGAAGAAGAGCTTCGATCCTTTCTGCGCCCTTTTCGTATCGACGTGCGAATCCCTGAACCTCGCCGGTTCTTCGCTCAACGCCATCGACCAGCTTGACCAGCTTGATCAAGTGACTCTTCAGAAGCTCACCCTGATTATCCAAGGCAGCGCGGCTTCTTCTCTCTGCTGGCAGAGGCCAACATCTTTCCGGTGTGCCTCCGCCATCTCCTCAGACGACTTCGAATCTGATCGTGTCAAGCTCCTCCTTCAAGTAGCCCTCGACAGTAGTCTCAACGACGGCTTCATCTGGGGTCAAGTCTGCAGCGTCGTCACGTTCCTTGGAGATTCATGAACGAGGGAAACCTTGAGATTATCAGAGAAAACTCCATTCGGAACGGCCTCGATTCTATTCACACCTTTTTCGTATCAACGTGCAAATCCCTGGGCTTCGGCTCTTTGCCTACCGTCCTTGAACAGCTTGACGAGCTTGATCATCAAGGGCTTCAGAGCCTCATAATTCGTCTTCCTTTAGCCTTACAAATACTACAAGCAGTCGCTCTGCTGCCAATATAGCCCTGACGTCAAGATCACTGGGGTACGAAGATCAGAGATGGCGTAAGAATGGTCAGCTACTGCATGGCAAGAATGACGTGATGGAAAGAAGAAGCGTAAAGGAAGGTACGCAAATAATTGCTCAAAGAACATAAGAAGAAGATGATGCCGGAACCAGGGAGTGGGCCGAGACGAATGCTGGTCAAGGGCGGACTCGGGCTGCTAGCAGAGACAAAAAACCTTCGTTTTAATATATCACAGTTTCTCCCTACATCGTCCAAGACGACTTCGACTTCGATCATGTTGAGCCCTCCACTTCTCGCAGCTCTTGATGATAATCCCAACGATGTCTTCATCTGGGCCAAGTCTACAATGCCGTCATCGAGGCAAACCGCCCCCCCCCCCCCCCCCCCCTCCTCCGCAAATAAGATGCCATCTGTGACAATCACCCGAAGTACGAGTGGCATCCTCAACTCGTCGAAATTGCCTCGCGAGGTGGACCAGGTCCTTAAACAGGGATCTGGTCTTGGCGTCGACATTCGCGAGCTTCGACAATCCTTCTTTACATCCGTCCTGCTCCTCGAAGAAGCCGCCGATGCAGTCTTACACAAGTATTCCGAACGTGAAGAGCCGCTCTTTTGTCAGGAGGGGTGGGTTGGATGGTCAACCGCTGCGGGAGAGCAAGATTTTCTGGCTTGGCTCTGCAGTACCGTGCCCAAGTTGCAGAGTTTTGCGGTCGATTTCACCGCTGTCATCGTGACACAACTAACGGGAACTGCTGGCGTAACCGAAAACGCTCTTGCTCGGATCTACAGGAAGATGCAACATAGATGTTGGCTCCGTCAACGATGATGTCGTCTATCGGCCGTATGCGGGAAAGCTAGGTAGATACCGCTGGTCTCACGTCTTGGTGCCAGGAGAGCTGAAGTGCACCCCAATGGCAGACGCACCGCCGGTGGCGTGGATCGACCTAGCAAGGCATGCGAGAGAGGTGCTGTCGGCTCAAGGCACTGGACGCTTTGTCTTGGCCTTTTCTCTGTACGGGTCCTTCGTGCGGTTGTGGGAATATGATTGATTAGGGGGGGTTGAGTCTGAACATTAACGATTCTAAAGGCGCGTTGGAGGTGTGACTACCATGCTCAAGTTCCTCTAGGTAGACGAAGAAAGGCTAGGGTTTGGCCTTACTATCAGGACGTCTCACGGCAAGCGTTTTATCGAAATTGAACGGAACAGTCGGCCAGAGCGCCTCATCATCGACGAGGTCATTGCACGATCCCGCTGTATTGCTGGAAGAGCAACCACTTGCTGGAAGGCATATATTGGGGGCGACCCGCAGACGGTCTTTGCCATCAAGGGTTCATGGCAATACTCAGAGCGGAACGACAAGGGCGAGATTCTTCGAGAGGTCGCCCAACAAGGTGTGACTAACGTCGCTCGGTATAATCATCACAAGACGGTTCGTATTCGTGACGCCGAAGACGAAATTCGAAATAGTGTTTGCACGGGACTGGATATCACCACTGCTGTTGCTCCTACAGCGACCACTGATGCGGTGACTACCCCCGACTCGACGGCTACTACAGTAATGGCCAATGCCCCGGCTGCAGGCGATGCCGTAGCCACAGCCACAGCTGATCCAACGGCTATAACGGCCGTGGTGGGAAAGGCTTCTGCAAATGATACAGTAGCCCCTACTACTACGACGACGACGATAGCGCGAAGGACACCGGCGTCATCCATCTCTACGGTTTCCACGATAGCTGTGGCGGCTCCTCGACGGAAACGCCCCACCGCTCAACAGGGGAAGAAGAAGAGACCGAGAGTGCAGCAGCTCTGCCAAAGCGAGAGACTACGGACGGCCAATCTACAAGGCTAGCTCGCTAGCAACCCTCGTGGCCGCCGTAGATAGCTGCATCGTGGGCCCACGAGTCTCTGAGAAAGGCCGGGTTCCTCTATCGAGACATATCCGTTAATAACGTTCCAACCGACGAAAGAGAAGGCGCCCAGAAGGGATTCCTGATCGATGTCGACCTTGCCATAAGAGAGTCAAGGAAGAAGGCGTCAAGAGCGAAGGGGAAGACGTGAACAAGGGCCTTTATGGCGATTGGATTACTCTTTGGTGAACCACACTGGTTTATGCATCATCTCGAGTCCTTCTCCTGGGTCCGTTTTTGGGTTTGCGTCAACCACGACGACCCAGACAGGAGTGTTAAGAAGAACCCATTTGACCACTGGAACTACGCAAAAGACTACGAGTTGGCGGGATCGAAGCTCGTCGTCATCACTGACTTGTCCATCTTTTGCAGGCGTGCTGGGAAATGTTTCACAATGGTTTACAAGTCACTGATTTCAATGATGGATAGACTGCAGAAAGCCGTGTTTCCAGGGGGGCTGAGCTGAAAGCAAGTTAGCGAAGGGCTCTATTCTGCGATGAGAGACATTCTGCGGGACGAGGAGAAGGAATACGAGTGATGTTGGTAAGCGATTTTCTGACGTTTGATTGACGGTTTTAGATTAGCGAGGCGTTTGGGATTATTTTTTCTTTTCTTTTCCTTGTGGTAGATGTGATATCATATCAGGACGGTCATGGGAGCGGTTTTGAGCGGACTGAAGCGTGAGAAATTATTGGATACCGGGGAATGGCAATTGTGCATACGATACTGCATGAGGGTTAGCGAGAAGGATGTGGCGGTATGTACAGTAATAACGGGCATGGATGGTTTATGGCATGAAGTGTGTACGAGTCCAGCGGAAAGCATTGATTGATTGATTGATTGATTGATTGATTCGACGGGATGTGGTTGTGTGGGAATTGTGACAAGTGACAGCGAGCTCGCTTCAACTTTCAACTCTCAGCTCAGCTCGGCTCAGCTGCTCGCCTGACTCACTGGCTGGGCGGGCTGAAGAAGAAATGGTCATGGATCAAGATGATGAATGCTGCTTTTCTGCAGGGCTTGCCATGTCTCTGCAAGGGCGGGCTCGAGAAGCGTTCTGCGTTGTACTGTAAGTTCTGCAAACTGCAAGGGTTTAGTAGCTAACATGGATCCCAGACAGCAGGTCGTAATGGAGACTTCCAATGGAGACGTTCCAGGTTCAATGCAATGCAGGTATACGGGAGTGATCCATGATGTTACAGTAGCTTGATTACCTGTACAGTAACAACCGGTGTGCGAGTTTCTTTTCCTTTCGTTCCCAGCACTACGGCCACAGAGTTGAGGCTATTCCCCATGCATCGCTTGAGGCTTGCTTCGCTTGTCTTCCCGTTTGGGCCGGCCACATGCAATCGTGGCAAGGCGGCGGCATGGCTTGGACAAAGTCCTAGTTCTAGTCCTTCTGGTATACTTAGTCTGGTCTGTAATATTTTAACGCAAAAGTTGAAGCATCCACCCCATCTCGTCTTGACTGAATCGACAACCAACATGCATGAAGCGTCCCCTCCCCGTCCGCCCGTCCCGTCACCGGTACATGCAGCGGTCGGCAGCACCACTCGGTGGCGTCCGGTAACCCTGACCTGGCCGCTATTGTTCGGCTGTTGCAGCGCAGGTACCAGTACCACCTCAGCGGTCATCTCTCGCTGTACTCAGTACCTCTACCAGATAAGATACAGGTCACTTTTATCAAGTTTGGCGAAGTGAATCCACCACACTCTTTCATCCTCTTCTCTCCTCTCTCCTCTCTTCCCAGCTACCAACTAACTACTAACAAACTAAACATCTGCAGTGACACGATCCTAGTTCACTCCCATCCATGTCTGGCTCAAGCGAATCGGCACTTCCCCGCCCCCTCTGGTCATTTTTTCCAGACCGTCGCAAGTCGGCAGTCACAAACGCCTCTTCGCTCTTCTTCGTCTTCAACCCCTTTCAGGGATAAAGATACGCTTGGCCCCCAAGAAGAGTTAAACCTGGGACCGGGGTCATGGTTTATTATTTTTTTTTTCTCTCCAGGCTTCTTTTTCTTTGGCCGTAGCAAGGGTTCGATTGGCGAGAGCTAGTACAAAGCGGTCGATTTCTTTTATCGGTTTTTTTAATCTTTTAACGTTTGTGACCGTCTGTCTGCCCTCAATGTCGCGTCGTGGGGAGGCTCTGAACTGATGCGATACGATGCTACAGACACCACTAGAGCAGGCATTTATAACAAAGACGG|upstream_gene_variant|MODIFIER|exon-XM_006964211.1-1|GENE_exon-XM_006964211.1-1|transcript|rna-XM_006964211.1|protein_coding||c.-4626_-4625insCCGTCTTTGTTATAAATGCCTGCTCTAGTGGTGTCTGTAGCATCGTATCGCATCAGTTCAGAGCCTCCCCACGACGCGACATTGAGGGCAGACAGACGGTCACAAACGTTAAAAGATTAAAAAAACCGATAAAAGAAATCGACCGCTTTGTACTAGCTCTCGCCAATCGAACCCTTGCTACGGCCAAAGAAAAAGAAGCCTGGAGAGAAAAAAAAAATAATAAACCATGACCCCGGTCCCAGGTTTAACTCTTCTTGGGGGCCAAGCGTATCTTTATCCCTGAAAGGGGTTGAAGACGAAGAAGAGCGAAGAGGCGTTTGTGACTGCCGACTTGCGACGGTCTGGAAAAAATGACCAGAGGGGGCGGGGAAGTGCCGATTCGCTTGAGCCAGACATGGATGGGAGTGAACTAGGATCGTGTCACTGCAGATGTTTAGTTTGTTAGTAGTTAGTTGGTAGCTGGGAAGAGAGGAGAGAGGAGAGAAGAGGATGAAAGAGTGTGGTGGATTCACTTCGCCAAACTTGATAAAAGTGACCTGTATCTTATCTGGTAGAGGTACTGAGTACAGCGAGAGATGACCGCTGAGGTGGTACTGGTACCTGCGCTGCAACAGCCGAACAATAGCGGCCAGGTCAGGGTTACCGGACGCCACCGAGTGGTGCTGCCGACCGCTGCATGTACCGGTGACGGGACGGGCGGACGGGGAGGGGACGCTTCATGCATGTTGGTTGTCGATTCAGTCAAGACGAGATGGGGTGGATGCTTCAACTTTTGCGTTAAAATATTACAGACCAGACTAAGTATACCAGAAGGACTAGAACTAGGACTTTGTCCAAGCCATGCCGCCGCCTTGCCACGATTGCATGTGGCCGGCCCAAACGGGAAGACAAGCGAAGCAAGCCTCAAGCGATGCATGGGGAATAGCCTCAACTCTGTGGCCGTAGTGCTGGGAACGAAAGGAAAAGAAACTCGCACACCGGTTGTTACTGTACAGGTAATCAAGCTACTGTAACATCATGGATCACTCCCGTATACCTGCATTGCATTGAACCTGGAACGTCTCCATTGGAAGTCTCCATTACGACCTGCTGTCTGGGATCCATGTTAGCTACTAAACCCTTGCAGTTTGCAGAACTTACAGTACAACGCAGAACGCTTCTCGAGCCCGCCCTTGCAGAGACATGGCAAGCCCTGCAGAAAAGCAGCATTCATCATCTTGATCCATGACCATTTCTTCTTCAGCCCGCCCAGCCAGTGAGTCAGGCGAGCAGCTGAGCCGAGCTGAGCTGAGAGTTGAAAGTTGAAGCGAGCTCGCTGTCACTTGTCACAATTCCCACACAACCACATCCCGTCGAATCAATCAATCAATCAATCAATCAATCAATGCTTTCCGCTGGACTCGTACACACTTCATGCCATAAACCATCCATGCCCGTTATTACTGTACATACCGCCACATCCTTCTCGCTAACCCTCATGCAGTATCGTATGCACAATTGCCATTCCCCGGTATCCAATAATTTCTCACGCTTCAGTCCGCTCAAAACCGCTCCCATGACCGTCCTGATATGATATCACATCTACCACAAGGAAAAGAAAAGAAAAAATAATCCCAAACGCCTCGCTAATCTAAAACCGTCAATCAAACGTCAGAAAATCGCTTACCAACATCACTCGTATTCCTTCTCCTCGTCCCGCAGAATGTCTCTCATCGCAGAATAGAGCCCTTCGCTAACTTGCTTTCAGCTCAGCCCCCCTGGAAACACGGCTTTCTGCAGTCTATCCATCATTGAAATCAGTGACTTGTAAACCATTGTGAAACATTTCCCAGCACGCCTGCAAAAGATGGACAAGTCAGTGATGACGACGAGCTTCGATCCCGCCAACTCGTAGTCTTTTGCGTAGTTCCAGTGGTCAAATGGGTTCTTCTTAACACTCCTGTCTGGGTCGTCGTGGTTGACGCAAACCCAAAAACGGACCCAGGAGAAGGACTCGAGATGATGCATAAACCAGTGTGGTTCACCAAAGAGTAATCCAATCGCCATAAAGGCCCTTGTTCACGTCTTCCCCTTCGCTCTTGACGCCTTCTTCCTTGACTCTCTTATGGCAAGGTCGACATCGATCAGGAATCCCTTCTGGGCGCCTTCTCTTTCGTCGGTTGGAACGTTATTAACGGATATGTCTCGATAGAGGAACCCGGCCTTTCTCAGAGACTCGTGGGCCCACGATGCAGCTATCTACGGCGGCCACGAGGGTTGCTAGCGAGCTAGCCTTGTAGATTGGCCGTCCGTAGTCTCTCGCTTTGGCAGAGCTGCTGCACTCTCGGTCTCTTCTTCTTCCCCTGTTGAGCGGTGGGGCGTTTCCGTCGAGGAGCCGCCACAGCTATCGTGGAAACCGTAGAGATGGATGACGCCGGTGTCCTTCGCGCTATCGTCGTCGTCGTAGTAGTAGGGGCTACTGTATCATTTGCAGAAGCCTTTCCCACCACGGCCGTTATAGCCGTTGGATCAGCTGTGGCTGTGGCTACGGCATCGCCTGCAGCCGGGGCATTGGCCATTACTGTAGTAGCCGTCGAGTCGGGGGTAGTCACCGCATCAGTGGTCGCTGTAGGAGCAACAGCAGTGGTGATATCCAGTCCCGTGCAAACACTATTTCGAATTTCGTCTTCGGCGTCACGAATACGAACCGTCTTGTGATGATTATACCGAGCGACGTTAGTCACACCTTGTTGGGCGACCTCTCGAAGAATCTCGCCCTTGTCGTTCCGCTCTGAGTATTGCCATGAACCCTTGATGGCAAAGACCGTCTGCGGGTCGCCCCCAATATATGCCTTCCAGCAAGTGGTTGCTCTTCCAGCAATACAGCGGGATCGTGCAATGACCTCGTCGATGATGAGGCGCTCTGGCCGACTGTTCCGTTCAATTTCGATAAAACGCTTGCCGTGAGACGTCCTGATAGTAAGGCCAAACCCTAGCCTTTCTTCGTCTACCTAGAGGAACTTGAGCATGGTAGTCACACCTCCAACGCGCCTTTAGAATCGTTAATGTTCAGACTCAACCCCCCCTAATCAATCATATTCCCACAACCGCACGAAGGACCCGTACAGAGAAAAGGCCAAGACAAAGCGTCCAGTGCCTTGAGCCGACAGCACCTCTCTCGCATGCCTTGCTAGGTCGATCCACGCCACCGGCGGTGCGTCTGCCATTGGGGTGCACTTCAGCTCTCCTGGCACCAAGACGTGAGACCAGCGGTATCTACCT
GCTTTCCCGCATACGGCCGATAGACGACATCATCGTTGACGGAGCCAACATCTATGTTGCATCTTCCTGTAGATCCGAGCAAGAGCGTTTTCGGTTACGCCAGCAGTTCCCGTTAGTTGTGTCACGATGACAGCGGTGAAATCGACCGCAAAACTCTGCAACTTGGGCACGGTACTGCAGAGCCAAGCCAGAAAATCTTGCTCTCCCGCAGCGGTTGACCATCCAACCCACCCCTCCTGACAAAAGAGCGGCTCTTCACGTTCGGAATACTTGTGTAAGACTGCATCGGCGGCTTCTTCGAGGAGCAGGACGGATGTAAAGAAGGATTGTCGAAGCTCGCGAATGTCGACGCCAAGACCAGATCCCTGTTTAAGGACCTGGTCCACCTCGCGAGGCAATTTCGACGAGTTGAGGATGCCACTCGTACTTCGGGTGATTGTCACAGATGGCATCTTATTTGCGGAGGAGGGGGGGGGGGGGGGGGGGGCGGTTTGCCTCGATGACGGCATTGTAGACTTGGCCCAGATGAAGACATCGTTGGGATTATCATCAAGAGCTGCGAGAAGTGGAGGGCTCAACATGATCGAAGTCGAAGTCGTCTTGGACGATGTAGGGAGAAACTGTGATATATTAAAACGAAGGTTTTTTGTCTCTGCTAGCAGCCCGAGTCCGCCCTTGACCAGCATTCGTCTCGGCCCACTCCCTGGTTCCGGCATCATCTTCTTCTTATGTTCTTTGAGCAATTATTTGCGTACCTTCCTTTACGCTTCTTCTTTCCATCACGTCATTCTTGCCATGCAGTAGCTGACCATTCTTACGCCATCTCTGATCTTCGTACCCCAGTGATCTTGACGTCAGGGCTATATTGGCAGCAGAGCGACTGCTTGTAGTATTTGTAAGGCTAAAGGAAGACGAATTATGAGGCTCTGAAGCCCTTGATGATCAAGCTCGTCAAGCTGTTCAAGGACGGTAGGCAAAGAGCCGAAGCCCAGGGATTTGCACGTTGATACGAAAAAGGTGTGAATAGAATCGAGGCCGTTCCGAATGGAGTTTTCTCTGATAATCTCAAGGTTTCCCTCGTTCATGAATCTCCAAGGAACGTGACGACGCTGCAGACTTGACCCCAGATGAAGCCGTCGTTGAGACTACTGTCGAGGGCTACTTGAAGGAGGAGCTTGACACGATCAGATTCGAAGTCGTCTGAGGAGATGGCGGAGGCACACCGGAAAGATGTTGGCCTCTGCCAGCAGAGAGAAGAAGCCGCGCTGCCTTGGATAATCAGGGTGAGCTTCTGAAGAGTCACTTGATCAAGCTGGTCAAGCTGGTCGATGGCGTTGAGCGAAGAACCGGCGAGGTTCAGGGATTCGCACGTCGATACGAAAAGGGCGCAGAAAGGATCGAAGCTCTTCTTCGGTGATCTTCAATCTTGCCTCGTCCATGGTGGACCGCTTCTGTCTGTGGTTTGCGCAAGGCAAGGCAAGGGAAGAGAAGTGAAGATGGATTTGCAGGGTTCACAAGGCAGCAGCTACCCTAGACTTGTGGCATCTGGTCACCAAAATTTTACGGTGAAAAGCATTTGATCTTCTATTATCGCTACATTCTCTTATTCTCGCTATTTCTCCTACTATTGCCATTTTGTTCTACTATCCGCTACAGGTACATGTGCTCTATGCATATGCTACATGTCAACTCCTCTCTGAATCCTATAACCTTGATCCTACTCATATCTTAACAATGTTCCCTCTTTCTCTAGTAGAATTAGTATTGCTCGGTTGATATCATGGAAGAGTCCGTTCTGGCGATACACTGTAAAAGGAGCTGCGTGTGGCGATCGCCTTCAATGTCTCCCCTATTCACTAAACACGCTAAATGAACCCCCAAGATGGTACCTTTGTCAGAGCATCACCTCGGTCAACATATCCTCTTTTCACACCTTTTGTCTTGAATCAAATCTGCTTCTCCCAGGTGATATATGATGAAGTACCCACTTTTGCGCTTGGTATAGCGAGAGGGTACGTGGATTGGAGTAGCCTCTCCTTACATATTGGACTCTTGCTTACAAACATCGTTTCATCCTCTATCAGAGTGACTGAACAAAGGTCTTGATCAACAGTAAACAAGCAGAATAATTTTTGTTTTGTCAACACGATACCCCCAAGTCAATTGTGGAGTGCCGAAGTCCCGTGTTGAGTAATTCAGCTGCTTAACAATGCGAACCGTGGGGAATCTTGATCACAAACACGTCGAGATCGGCGGCCCTCGGCTGCGTGAGAACTCTAAGTGTAAATTACGGGGACCATACAGATTGACTTTCAACTTCTTTATACACAATGTCACACTGGCAGCCTCGGTCAAAGTCTACGATCATCAAATTCCATATCGTTCTGCGTTAATATGGTAGACTAACCCGACAACAAAAACAATCCTCTGCTTCTGCGATTCTCGTCACAAGTAGGCTTAGACGTGATTAACCTCAATCTTGATTCCCC|||||4626|,GGGGAATCAAGATTGAGGTTAATCACGTCTAAGCCTACTTGTGACGAGAATCGCAGAAGCAGAGGATTGTTTTTGTTGTCGGGTTAGTCTACCATATTAACGCAGAACGATATGGAATTTGATGATCGTAGACTTTGACCGAGGCTGCCAGTGTGACATTGTGTATAAAGAAGTTGAAAGTCAATCTGTATGGTCCCCGTAATTTACACTTAGAGTTCTCACGCAGCCGAGGGCCGCCGATCTCGACGTGTTTGTGATCAAGATTCCCCACGGTTCGCATTGTTAAGCAGCTGAATTACTCAACACGGGACTTCGGCACTCCACAATTGACTTGGGGGTATCGTGTTGACAAAACAAAAATTATTCTGCTTGTTTACTGTTGATCAAGACCTTTGTTCAGTCACTCTGATAGAGGATGAAACGATGTTTGTAAGCAAGAGTCCAATATGTAAGGAGAGGCTACTCCAATCCACGTACCCTCTCGCTATACCAAGCGCAAAAGTGGGTACTTCATCATATATCACCTGGGAGAAGCAGATTTGATTCAAGACAAAAGGTGTGAAAAGAGGATATGTTGACCGAGGTGATGCTCTGACAAAGGTACCATCTTGGGGGTTCATTTAGCGTGTTTAGTGAATAGGGGAGACATTGAAGGCGATCGCCACACGCAGCTCCTTTTACAGTGTATCGCCAGAACGGACTCTTCCATGATATCAACCGAGCAATACTAATTCTACTAGAGAAAGAGGGAACATTGTTAAGATATGAGTAGGATCAAGGTTATAGGATTCAGAGAGGAGTTGACATGTAGCATATGCATAGAGCACATGTACCTGTAGCGGATAGTAGAACAAAATGGCAATAGTAGGAGAAATAGCGAGAATAAGAGAATGTAGCGATAATAGAAGATCAAATGCTTTTCACCGTAAAATTTTGGTGACCAGATGCCACAAGTCTAGGGTAGCTGCTGCCTTGTGAACCCTGCAAATCCATCTTCACTTCTCTTCCCTTGCCTTGCCTTGCGCAAACCACAGACAGAAGCGGTCCACCATGGACGAGGCAAGATTGAAGATCACCGAAGAAGAGCTTCGATCCTTTCTGCGCCCTTTTCGTATCGACGTGCGAATCCCTGAACCTCGCCGGTTCTTCGCTCAACGCCATCGACCAGCTTGACCAGCTTGATCAAGTGACTCTTCAGAAGCTCACCCTGATTATCCAAGGCAGCGCGGCTTCTTCTCTCTGCTGGCAGAGGCCAACATCTTTCCGGTGTGCCTCCGCCATCTCCTCAGACGACTTCGAATCTGATCGTGTCAAGCTCCTCCTTCAAGTAGCCCTCGACAGTAGTCTCAACGACGGCTTCATCTGGGGTCAAGTCTGCAGCGTCGTCACGTTCCTTGGAGATTCATGAACGAGGGAAACCTTGAGATTATCAGAGAAAACTCCATTCGGAACGGCCTCGATTCTATTCACACCTTTTTCGTATCAACGTGCAAATCCCTGGGCTTCGGCTCTTTGCCTACCGTCCTTGAACAGCTTGACGAGCTTGATCATCAAGGGCTTCAGAGCCTCATAATTCGTCTTCCTTTAGCCTTACAAATACTACAAGCAGTCGCTCTGCTGCCAATATAGCCCTGACGTCAAGATCACTGGGGTACGAAGATCAGAGATGGCGTAAGAATGGTCAGCTACTGCATGGCAAGAATGACGTGATGGAAAGAAGAAGCGTAAAGGAAGGTACGCAAATAATTGCTCAAAGAACATAAGAAGAAGATGATGCCGGAACCAGGGAGTGGGCCGAGACGAATGCTGGTCAAGGGCGGACTCGGGCTGCTAGCAGAGACAAAAAACCTTCGTTTTAATATATCACAGTTTCTCCCTACATCGTCCAAGACGACTTCGACTTCGATCATGTTGAGCCCTCCACTTCTCGCAGCTCTTGATGATAATCCCAACGATGTCTTCATCTGGGCCAAGTCTACAATGCCGTCATCGAGGCAAACCGCCCCCCCCCCCCCCCCCCCCTCCTCCGCAAATAAGATGCCATCTGTGACAATCACCCGAAGTACGAGTGGCATCCTCAACTCGTCGAAATTGCCTCGCGAGGTGGACCAGGTCCTTAAACAGGGATCTGGTCTTGGCGTCGACATTCGCGAGCTTCGACAATCCTTCTTTACATCCGTCCTGCTCCTCGAAGAAGCCGCCGATGCAGTCTTACACAAGTATTCCGAACGTGAAGAGCCGCTCTTTTGTCAGGAGGGGTGGGTTGGATGGTCAACCGCTGCGGGAGAGCAAGATTTTCTGGCTTGGCTCTGCAGTACCGTGCCCAAGTTGCAGAGTTTTGCGGTCGATTTCACCGCTGTCATCGTGACACAACTAACGGGAACTGCTGGCGTAACCGAAAACGCTCTTGCTCGGATCTACAGGAAGATGCAACATAGATGTTGGCTCCGTCAACGATGATGTCGTCTATCGGCCGTATGCGGGAAAGCTAGGTAGATACCGCTGGTCTCACGTCTTGGTGCCAGGAGAGCTGAAGTGCACCCCAATGGCAGACGCACCGCCGGTGGCGTGGATCGACCTAGCAAGGCATGCGAGAGAGGTGCTGTCGGCTCAAGGCACTGGACGCTTTGTCTTGGCCTTTTCTCTGTACGGGTCCTTCGTGCGGTTGTGGGAATATGATTGATTAGGGGGGGTTGAGTCTGAACATTAACGATTCTAAAGGCGCGTTGGAGGTGTGACTACCATGCTCAAGTTCCTCTAGGTAGACGAAGAAAGGCTAGGGTTTGGCCTTACTATCAGGACGTCTCACGGCAAGCGTTTTATCGAAATTGAACGGAACAGTCGGCCAGAGCGCCTCATCATCGACGAGGTCATTGCACGATCCCGCTGTATTGCTGGAAGAGCAACCACTTGCTGGAAGGCATATATTGGGGGCGACCCGCAGACGGTCTTTGCCATCAAGGGTTCATGGCAATACTCAGAGCGGAACGACAAGGGCGAGATTCTTCGAGAGGTCGCCCAACAAGGTGTGACTAACGTCGCTCGGTATAATCATCACAAGACGGTTCGTATTCGTGACGCCGAAGACGAAATTCGAAATAGTGTTTGCACGGGACTGGATATCACCACTGCTGTTGCTCCTACAGCGACCACTGATGCGGTGACTACCCCCGACTCGACGGCTACTACAGTAATGGCCAATGCCCCGGCTGCAGGCGATGCCGTAGCCACAGCCACAGCTGATCCAACGGCTATAACGGCCGTGGTGGGAAAGGCTTCTGCAAATGATACAGTAGCCCCTACTACTACGACGACGACGATAGCGCGAAGGACACCGGCGTCATCCATCTCTACGGTTTCCACGATAGCTGTGGCGGCTCCTCGACGGAAACGCCCCACCGCTCAACAGGGGAAGAAGAAGAGACCGAGAGTGCAGCAGCTCTGCCAAAGCGAGAGACTACGGACGGCCAATCTACAAGGCTAGCTCGCTAGCAACCCTCGTGGCCGCCGTAGATAGCTGCATCGTGGGCCCACGAGTCTCTGAGAAAGGCCGGGTTCCTCTATCGAGACATATCCGTTAATAACGTTCCAACCGACGAAAGAGAAGGCGCCCAGAAGGGATTCCTGATCGATGTCGACCTTGCCATAAGAGAGTCAAGGAAGAAGGCGTCAAGAGCGAAGGGGAAGACGTGAACAAGGGCCTTTATGGCGATTGGATTACTCTTTGGTGAACCACACTGGTTTATGCATCATCTCGAGTCCTTCTCCTGGGTCCGTTTTTGGGTTTGCGTCAACCACGACGACCCAGACAGGAGTGTTAAGAAGAACCCATTTGACCACTGGAACTACGCAAAAGACTACGAGTTGGCGGGATCGAAGCTCGTCGTCATCACTGACTTGTCCATCTTTTGCAGGCGTGCTGGGAAATGTTTCACAATGGTTTACAAGTCACTGATTTCAATGATGGATAGACTGCAGAAAGCCGTGTTTCCAGGGGGGCTGAGCTGAAAGCAAGTTAGCGAAGGGCTCTATTCTGCGATGAGAGACATTCTGCGGGACGAGGAGAAGGAATACGAGTGATGTTGGTAAGCGATTTTCTGACGTTTGATTGACGGTTTTAGATTAGCGAGGCGTTTGGGATTATTTTTTCTTTTCTTTTCCTTGTGGTAGATGTGATATCATATCAGGACGGTCATGGGAGCGGTTTTGAGCGGACTGAAGCGTGAGAAATTATTGGATACCGGGGAATGGCAATTGTGCATACGATACTGCATGAGGGTTAGCGAGAAGGATGTGGCGGTATGTACAGTAATAACGGGCATGGATGGTTTATGGCATGAAGTGTGTACGAGTCCAGCGGAAAGCATTGATTGATTGATTGATTGATTGATTGATTCGACGGGATGTGGTTGTGTGGGAATTGTGACAAGTGACAGCGAGCTCGCTTCAACTTTCAACTCTCAGCTCAGCTCGGCTCAGCTGCTCGCCTGACTCACTGGCTGGGCGGGCTGAAGAAGAAATGGTCATGGATCAAGATGATGAATGCTGCTTTTCTGCAGGGCTTGCCATGTCTCTGCAAGGGCGGGCTCGAGAAGCGTTCTGCGTTGTACTGTAAGTTCTGCAAACTGCAAGGGTTTAGTAGCTAACATGGATCCCAGACAGCAGGTCGTAATGGAGACTTCCAATGGAGACGTTCCAGGTTCAATGCAATGCAGGTATACGGGAGTGATCCATGATGTTACAGTAGCTTGATTACCTGTACAGTAACAACCGGTGTGCGAGTTTCTTTTCCTTTCGTTCCCAGCACTACGGCCACAGAGTTGAGGCTATTCCCCATGCATCGCTTGAGGCTTGCTTCGCTTGTCTTCCCGTTTGGGCCGGCCACATGCAATCGTGGCAAGGCGGCGGCATGGCTTGGACAAAGTCCTAGTTCTAGTCCTTCTGGTATACTTAGTCTGGTCTGTAATATTTTAACGCAAAAGTTGAAGCATCCACCCCATCTCGTCTTGACTGAATCGACAACCAACATGCATGAAGCGTCCCCTCCCCGTCCGCCCGTCCCGTCACCGGTACATGCAGCGGTCGGCAGCACCACTCGGTGGCGTCCGGTAACCCTGACCTGGCCGCTATTGTTCGGCTGTTGCAGCGCAGGTACCAGTACCACCTCAGCGGTCATCTCTCGCTGTACTCAGTACCTCTACCAGATAAGATACAGGTCACTTTTATCAAGTTTGGCGAAGTGAATCCACCACACTCTTTCATCCTCTTCTCTCCTCTCTCCTCTCTTCCCAGCTACCAACTAACTACTAACAAACTAAACATCTGCAGTGACACGATCCTAGTTCACTCCCATCCATGTCTGGCTCAAGCGAATCGGCACTTCCCCGCCCCCTCTGGTCATTTTTTCCAGACCGTCGCAAGTCGGCAGTCACAAACGCCTCTTCGCTCTTCTTCGTCTTCAACCCCTTTCAGGGATAAAGATACGCTTGGCCCCCAAGAAGAGTTAAACCTGGGACCGGGGTCATGGTTTATTATTTTTTTTTTCTCTCCAGGCTTCTTTTTCTTTGGCCGTAGCAAGGGTTCGATTGGCGAGAGCTAGTACAAAGCGGTCGATTTCTTTTATCGGTTTTTTTAATCTTTTAACGTTTGTGACCGTCTGTCTGCCCTCAATGTCGCGTCGTGGGGAGGCTCTGAACTGATGCGATACGATGCTACAGACACCACTAGAGCAGGCATTTATAACAAAGACGG|upstream_gene_variant|MODIFIER|exon-XM_006964211.1-1|GENE_exon-XM_006964211.1-1|transcript|rna-XM_006964211.1|protein_coding||c.-4626delAinsCCGTCTTTGTTATAAATGCCTGCTCTAGTGGTGTCTGTAGCATCGTATCGCATCAGTTCAGAGCCTCCCCACGACGCGACATTGAGGGCAGACAGACGGTCACAAACGTTAAAAGATTAAAAAAACCGATAAAAGAAATCGACCGCTTTGTACTAGCTCTCGCCAATCGAACCCTTGCTACGGCCAAAGAAAAAGAAGCCTGGAGAGAAAAAAAAAATAATAAACCATGACCCCGGTCCCAGGTTTAACTCTTCTTGGGGGCCAAGCGTATCTTTATCCCTGAAAGGGGTTGAAGACGAAGAAGAGCGAAGAGGCGTTTGTGACTGCCGACTTGCGACGGTCTGGAAAAAATGACCAGAGGGGGCGGGGAAGTGCCGATTCGCTTGAGCCAGACATGGATGGGAGTGAACTAGGATCGTGTCACTGCAGATGTTTAGTTTGTTAGTAGTTAGTTGGTAGCTGGGAAGAGAGGAGAGAGGAGAGAAGAGGATGAAAGAGTGTGGTGGATTCACTTCGCCAAACTTGATAAAAGTGACCTGTATCTTATCTGGTAGAGGTACTGAGTACAGCGAGAGATGACCGCTGAGGTGGTACTGGTACCTGCGCTGCAACAGCCGAACAATAGCGGCCAGGTCAGGGTTACCGGACGCCACCGAGTGGTGCTGCCGACCGCTGCATGTACCGGTGACGGGACGGGCGGACGGGGAGGGGACGCTTCATGCATGTTGGTTGTCGATTCAGTCAAGACGAGATGGGGTGGATGCTTCAACTTTTGCGTTAAAATATTACAGACCAGACTAAGTATACCAGAAGGACTAGAACTAGGACTTTGTCCAAGCCATGCCGCCGCCTTGCCACGATTGCATGTGGCCGGCCCAAACGGGAAGACAAGCGAAGCAAGCCTCAAGCGATGCATGGGGAATAGCCTCAACTCTGTGGCCGTAGTGCTGGGAACGAAAGGAAAAGAAACTCGCACACCGGTTGTTACTGTACAGGTAATCAAGCTACTGTAACATCATGGATCACTCCCGTATACCTGCATTGCATTGAACCTGGAACGTCTCCATTGGAAGTCTCCATTACGACCTGCTGTCTGGGATCCATGTTAGCTACTAAACCCTTGCAGTTTGCAGAACTTACAGTACAACGCAGAACGCTTCTCGAGCCCGCCCTTGCAGAGACATGGCAAGCCCTGCAGAAAAGCAGCATTCATCATCTTGATCCATGACCATTTCTTCTTCAGCCCGCCCAGCCAGTGAGTCAGGCGAGCAGCTGAGCCGAGCTGAGCTGAGAGTTGAAAGTTGAAGCGAGCTCGCTGTCACTTGTCACAATTCCCACACAACCACATCCCGTCGAATCAATCAATCAATCAATCAATCAATCAATGCTTTCCGCTGGACTCGTACACACTTCATGCCATAAACCATCCATGCCCGTTATTACTGTACATACCGCCACATCCTTCTCGCTAACCCTCATGCAGTATCGTATGCACAATTGCCATTCCCCGGTATCCAATAATTTCTCACGCTTCAGTCCGCTCAAAACCGCTCCCATGACCGTCCTGATATGATATCACATCTACCACAAGGAAAAGAAAAGAAAAAATAATCCCAAACGCCTCGCTAATCTAAAACCGTCAATCAAACGTCAGAAAATCGCTTACCAACATCACTCGTATTCCTTCTCCTCGTCCCGCAGAATGTCTCTCATCGCAGAATAGAGCCCTTCGCTAACTTGCTTTCAGCTCAGCCCCCCTGGAAACACGGCTTTCTGCAGTCTATCCATCATTGAAATCAGTGACTTGTAAACCATTGTGAAACATTTCCCAGCACGCCTGCAAAAGATGGACAAGTCAGTGATGACGACGAGCTTCGATCCCGCCAACTCGTAGTCTTTTGCGTAGTTCCAGTGGTCAAATGGGTTCTTCTTAACACTCCTGTCTGGGTCGTCGTGGTTGACGCAAACCCAAAAACGGACCCAGGAGAAGGACTCGAGATGATGCATAAACCAGTGTGGTTCACCAAAGAGTAATCCAATCGCCATAAAGGCCCTTGTTCACGTCTTCCCCTTCGCTCTTGACGCCTTCTTCCTTGACTCTCTTATGGCAAGGTCGACATCGATCAGGAATCCCTTCTGGGCGCCTTCTCTTTCGTCGGTTGGAACGTTATTAACGGATATGTCTCGATAGAGGAACCCGGCCTTTCTCAGAGACTCGTGGGCCCACGATGCAGCTATCTACGGCGGCCACGAGGGTTGCTAGCGAGCTAGCCTTGTAGATTGGCCGTCCGTAGTCTCTCGCTTTGGCAGAGCTGCTGCACTCTCGGTCTCTTCTTCTTCCCCTGTTGAGCGGTGGGGCGTTTCCGTCGAGGAGCCGCCACAGCTATCGTGGAAACCGTAGAGATGGATGACGCCGGTGTCCTTCGCGCTATCGTCGTCGTCGTAGTAGTAGGGGCTACTGTATCATTTGCAGAAGCCTTTCCCACCACGGCCGTTATAGCCGTTGGATCAGCTGTGGCTGTGGCTACGGCATCGCCTGCAGCCGGGGCATTGGCCATTACTGTAGTAGCCGTCGAGTCGGGGGTAGTCACCGCATCAGTGGTCGCTGTAGGAGCAACAGCAGTGGTGATATCCAGTCCCGTGCAAACACTATTTCGAATTTCGTCTTCGGCGTCACGAATACGAACCGTCTTGTGATGATTATACCGAGCGACGTTAGTCACACCTTGTTGGGCGACCTCTCGAAGAATCTCGCCCTTGTCGTTCCGCTCTGAGTATTGCCATGAACCCTTGATGGCAAAGACCGTCTGCGGGTCGCCCCCAATATATGCCTTCCAGCAAGTGGTTGCTCTTCCAGCAATACAGCGGGATCGTGCAATGACCTCGTCGATGATGAGGCGCTCTGGCCGACTGTTCCGTTCAATTTCGATAAAACGCTTGCCGTGAGACGTCCTGATAGTAAGGCCAAACCCTAGCCTTTCTTCGTCTACCTAGAGGAACTTGAGCATGGTAGTCACACCTCCAACGCGCCTTTAGAATCGTTAATGTTCAGACTCAACCCCCCCTAATCAATCATATTCCCACAACCGCACGAAGGACCCGTACAGAGAAAAGGCCAAGACAAAGCGTCCAGTGCCTTGAGCCGACAGCACCTCTCTCGCATGCCTTGCTAGGTCGATCCACGCCACCGGCGGTGCGTCTGCCATTGGGGTGCACTTCAGCTCTCCTGGCACCAAGACGTGAGACCAGCGGTATCTACCTAGCTTTCCCGCATACGGCCGATAGACGACATCATCGTTGACGGAGCCAACATCTATGTTGCATCTTCCTGTAGATCCGAGCAAGAGCGTTTTCGGTTACGCCAGCAGTTCCCGTTAGTTGTGTCACGATGACAGCGGTGAAATCGACCGCAAAACTCTGCAACTTGGGCACGGTACTGCAGAGCCAAGCCAGAAAATCTTGCTCTCCCGCAGCGGTTGACCATCCAACCCACCCCTCCTGACAAAAGAGCGGCTCTTCACGTTCGGAATACTTGTGTAAGACTGCATCGGCGGCTTCTTCGAGGAGCAGGACGGATGTAAAGAAGGATTGTCGAAGCTCGCGAATGTCGACGCCAAGACCAGATCCCTGTTTAAGGACCTGGTCCACCTCGCGAGGCAATTTCGACGAGTTGAGGATGCCACTCGTACTTCGGGTGATTGTCACAGATGGCATCTTATTTGCGGAGGAGGGGGGGGGGGGGGGGGGGGCGGTTTGCCTCGATGACGGCATTGTAGACTTGGCCCAGATGAAGACATCGTTGGGATTATCATCAAGAGCTGCGAGAAGTGGAGGGCTCAACATGATCGAAGTCGAAGTCGTCTTGGACGATGTAGGGAGAAACTGTGATATATTAAAACGAAGGTTTTTTGTCTCTGCTAGCAGCCCGAGTCCGCCCTTGACCAGCATTCGTCTCGGCCCACTCCCTGGTTCCGGCATCATCTTCTTCTTATGTTCTTTGAGCAATTATTTGCGTACCTTCCTTTACGCTTCTTCTTTCCATCACGTCATTCTTGCCATGCAGTAGCTGACCATTCTTACGCCATCTCTGATCTTCGTACCCCAGTGATCTTGACGTCAGGGCTATATTGGCAGCAGAGCGACTGCTTGTAGTATTTGTAAGGCTAAAGGAAGACGAATTATGAGGCTCTGAAGCCCTTGATGATCAAGCTCGTCAAGCTGTTCAAGGACGGTAGGCAAAGAGCCGAAGCCCAGGGATTTGCACGTTGATACGAAAAAGGTGTGAATAGAATCGAGGCCGTTCCGAATGGAGTTTTCTCTGATAATCTCAAGGTTTCCCTCGTTCATGAATCTCCAAGGAACGTGACGACGCTGCAGACTTGACCCCAGATGAAGCCGTCGTTGAGACTACTGTCGAGGGCTACTTGAAGGAGGAGCTTGACACGATCAGATTCGAAGTCGTCTGAGGAGATGGCGGAGGCACACCGGAAAGATGTTGGCCTCTGCCAGCAGAGAGAAGAAGCCGCGCTGCCTTGGATAATCAGGGTGAGCTTCTGAAGAGTCACTTGATCAAGCTGGTCAAGCTGGTCGATGGCGTTGAGCGAAGAACCGGCGAGGTTCAGGGATTCGCACGTCGATACGAAAAGGGCGCAGAAAGGATCGAAGCTCTTCTTCGGTGATCTTCAATCTTGCCTCGTCCATGGTGGACCGCTTCTGTCTGTGGTTTGCGCAAGGCAAGGCAAGGGAAGAGAAGTGAAGATGGATTTGCAGGGTTCACAAGGCAGCAGCTACCCTAGACTTGTGGCATCTGGTCACCAAAATTTTACGGTGAAAAGCATTTGATCTTCTATTATCGCTACATTCTCTTATTCTCGCTATTTCTCCTACTATTGCCATTTTGTTCTACTATCCGCTACAGGTACATGTGCTCTATGCATATGCTACATGTCAACTCCTCTCTGAATCCTATAACCTTGATCCTACTCATATCTTAACAATGTTCCCTCTTTCTCTAGTAGAATTAGTATTGCTCGGTTGATATCATGGAAGAGTCCGTTCTGGCGATACACTGTAAAAGGAGCTGCGTGTGGCGATCGCCTTCAATGTCTCCCCTATTCACTAAACACGCTAAATGAACCCCCAAGATGGTACCTTTGTCAGAGCATCACCTCGGTCAACATATCCTCTTTTCACACCTTTTGTCTTGAATCAAATCTGCTTCTCCCAGGTGATATATGATGAAGTACCCACTTTTGCGCTTGGTATAGCGAGAGGGTACGTGGATTGGAGTAGCCTCTCCTTACATATTGGACTCTTGCTTACAAACATCGTTTCATCCTCTATCAGAGTGACTGAACAAAGGTCTTGATCAACAGTAAACAAGCAGAATAATTTTTGTTTTGTCAACACGATACCCCCAAGTCAATTGTGGAGTGCCGAAGTCCCGTGTTGAGTAATTCAGCTGCTTAACAATGCGAACCGTGGGGAATCTTGATCACAAACACGTCGAGATCGGCGGCCCTCGGCTGCGTGAGAACTCTAAGTGTAAATTACGGGGACCATACAGATTGACTTTCAACTTCTTTATACACAATGTCACACTGGCAGCCTCGGTCAAAGTCTACGATCATCAAATTCCATATCGTTCTGCGTTAATATGGTAGACTAACCCGACAACAAAAACAATCCTCTGCTTCTGCGATTCTCGTCACAAGTAGGCTTAGACGTGATTAACCTCAATCTTGATTCCCC|||||4626|,GGGGAATCAAGATTGAGGTTAATCACGTCTAAGCCTACTTGTGACGAGAATCGCAGAAGCAGAGGATTGTTTTTGTTGTCGGGTTAGTCTACCATATTAACGCAGAACGATATGGAATTTGATGATCGTAGACTTTGACCGAGGCTGCCAGTGTGACATTGTGTATAAAGAAGTTGAAAGTCAATCTGTATGGTCCCCGTAATTTACACTTAGAGTTCTCACGCAGCCGAGGGCCGCCGATCTCGACGTGTTTGTGATCAAGATTCCCCACGGTTCGCATTGTTAAGCAGCTGAATTACTCAACACGGGACTTCGGCACTCCACAATTGACTTGGGGGTATCGTGTTGACAAAACAAAAATTATTCTGCTTGTTTACTGTTGATCAAGACCTTTGTTCAGTCACTCTGATAGAGGATGAAACGATGTTTGTAAGCAAGAGTCCAATATGTAAGGAGAGGCTACTCCAATCCACGTACCCTCTCGCTATACCAAGCGCAAAAGTGGGTACTTCATCATATATCACCTGGGAGAAGCAGATTTGATTCAAGACAAAAGGTGTGAAAAGAGGATATGTTGACCGAGGTGATGCTCTGACAAAGGTACCATCTTGGGGGTTCATTTAGCGTGTTTAGTGAATAGGGGAGACATTGAAGGCGATCGCCACACGCAGCTCCTTTTACAGTGTATCGCCAGAACGGACTCTTCCATGATATCAACCGAGCAATACTAATTCTACTAGAGAAAGAGGGAACATTGTTAAGATATGAGTAGGATCAAGGTTATAGGATTCAGAGAGGAGTTGACATGTAGCATATGCATAGAGCACATGTACCTGTAGCGGATAGTAGAACAAAATGGCAATAGTAGGAGAAATAGCGAGAATAAGAGAATGTAGCGATAATAGAAGATCAAATGCTTTTCACCGTAAAATTTTGGTGACCAGATGCCACAAGTCTAGGGTAGCTGCTGCCTTGTGAACCCTGCAAATCCATCTTCACTTCTCTTCCCTTGCCTTGCCTTGCGCAAACCACAGACAGAAGCGGTCCACCATGGACGAGGCAAGATTGAAGATCACCGAAGAAGAGCTTCGATCCTTTCTGCGCCCTTTTCGTATCGACGTGCGAATCCCTGAACCTCGCCGGTTCTTCGCTCAACGCCATCGACCAGCTTGACCAGCTTGATCAAGTGACTCTTCAGAAGCTCACCCTGATTATCCAAGGCAGCGCGGCTTCTTCTCTCTGCTGGCAGAGGCCAACATCTTTCCGGTGTGCCTCCGCCATCTCCTCAGACGACTTCGAATCTGATCGTGTCAAGCTCCTCCTTCAAGTAGCCCTCGACAGTAGTCTCAACGACGGCTTCATCTGGGGTCAAGTCTGCAGCGTCGTCACGTTCCTTGGAGATTCATGAACGAGGGAAACCTTGAGATTATCAGAGAAAACTCCATTCGGAACGGCCTCGATTCTATTCACACCTTTTTCGTATCAACGTGCAAATCCCTGGGCTTCGGCTCTTTGCCTACCGTCCTTGAACAGCTTGACGAGCTTGATCATCAAGGGCTTCAGAGCCTCATAATTCGTCTTCCTTTAGCCTTACAAATACTACAAGCAGTCGCTCTGCTGCCAATATAGCCCTGACGTCAAGATCACTGGGGTACGAAGATCAGAGATGGCGTAAGAATGGTCAGCTACTGCATGGCAAGAATGACGTGATGGAAAGAAGAAGCGTAAAGGAAGGTACGCAAATAATTGCTCAAAGAACATAAGAAGAAGATGATGCCGGAACCAGGGAGTGGGCCGAGACGAATGCTGGTCAAGGGCGGACTCGGGCTGCTAGCAGAGACAAAAAACCTTCGTTTTAATATATCACAGTTTCTCCCTACATCGTCCAAGACGACTTCGACTTCGATCATGTTGAGCCCTCCACTTCTCGCAGCTCTTGATGATAATCCCAACGATGTCTTCATCTGGGCCAAGTCTACAATGCCGTCATCGAGGCAAACCGCCCCCCCCCCCCCCCCCCCCTCCTCCGCAAATAAGATGCCATCTGTGACAATCACCCGAAGTACGAGTGGCATCCTCAACTCGTCGAAATTGCCTCGCGAGGTGGACCAGGTCCTTAAACAGGGATCTGGTCTTGGCGTCGACATTCGCGAGCTTCGACAATCCTTCTTTACATCCGTCCTGCTCCTCGAAGAAGCCGCCGATGCAGTCTTACACAAGTATTCCGAACGTGAAGAGCCGCTCTTTTGTCAGGAGGGGTGGGTTGGATGGTCAACCGCTGCGGGAGAGCAAGATTTTCTGGCTTGGCTCTGCAGTACCGTGCCCAAGTTGCAGAGTTTTGCGGTCGATTTCACCGCTGTCATCGTGACACAACTAACGGGAACTGCTGGCGTAACCGAAAACGCTCTTGCTCGGATCTACAGGAAGATGCAACATAGATGTTGGCTCCGTCAACGATGATGTCGTCTATCGGCCGTATGCGGGAAAGCTAGGTAGATACCGCTGGTCTCACGTCTTGGTGCCAGGAGAGCTGAAGTGCACCCCAATGGCAGACGCACCGCCGGTGGCGTGGATCGACCTAGCAAGGCATGCGAGAGAGGTGCTGTCGGCTCAAGGCACTGGACGCTTTGTCTTGGCCTTTTCTCTGTACGGGTCCTTCGTGCGGTTGTGGGAATATGATTGATTAGGGGGGGTTGAGTCTGAACATTAACGATTCTAAAGGCGCGTTGGAGGTGTGACTACCATGCTCAAGTTCCTCTAGGTAGACGAAGAAAGGCTAGGGTTTGGCCTTACTATCAGGACGTCTCACGGCAAGCGTTTTATCGAAATTGAACGGAACAGTCGGCCAGAGCGCCTCATCATCGACGAGGTCATTGCACGATCCCGCTGTATTGCTGGAAGAGCAACCACTTGCTGGAAGGCATATATTGGGGGCGACCCGCAGACGGTCTTTGCCATCAAGGGTTCATGGCAATACTCAGAGCGGAACGACAAGGGCGAGATTCTTCGAGAGGTCGCCCAACAAGGTGTGACTAACGTCGCTCGGTATAATCATCACAAGACGGTTCGTATTCGTGACGCCGAAGACGAAATTCGAAATAGTGTTTGCACGGGACTGGATATCACCACTGCTGTTGCTCCTACAGCGACCACTGATGCGGTGACTACCCCCGACTCGACGGCTACTACAGTAATGGCCAATGCCCCGGCTGCAGGCGATGCCGTAGCCACAGCCACAGCTGATCCAACGGCTATAACGGCCGTGGTGGGAAAGGCTTCTGCAAATGATACAGTAGCCCCTACTACTACGACGACGACGATAGCGCGAAGGACACCGGCGTCATCCATCTCTACGGTTTCCACGATAGCTGTGGCGGCTCCTCGACGGAAACGCCCCACCGCTCAACAGGGGAAGAAGAAGAGACCGAGAGTGCAGCAGCTCTGCCAAAGCGAGAGACTACGGACGGCCAATCTACAAGGCTAGCTCGCTAGCAACCCTCGTGGCCGCCGTAGATAGCTGCATCGTGGGCCCACGAGTCTCTGAGAAAGGCCGGGTTCCTCTATCGAGACATATCCGTTAATAACGTTCCAACCGACGAAAGAGAAGGCGCCCAGAAGGGATTCCTGATCGATGTCGACCTTGCCATAAGAGAGTCAAGGAAGAAGGCGTCAAGAGCGAAGGGGAAGACGTGAACAAGGGCCTTTATGGCGATTGGATTACTCTTTGGTGAACCACACTGGTTTATGCATCATCTCGAGTCCTTCTCCTGGGTCCGTTTTTGGGTTTGCGTCAACCACGACGACCCAGACAGGAGTGTTAAGAAGAACCCATTTGACCACTGGAACTACGCAAAAGACTACGAGTTGGCGGGATCGAAGCTCGTCGTCATCACTGACTTGTCCATCTTTTGCAGGCGTGCTGGGAAATGTTTCACAATGGTTTACAAGTCACTGATTTCAATGATGGATAGACTGCAGAAAGCCGTGTTTCCAGGGGGGCTGAGCTGAAAGCAAGTTAGCGAAGGGCTCTATTCTGCGATGAGAGACATTCTGCGGGACGAGGAGAAGGAATACGAGTGATGTTGGTAAGCGATTTTCTGACGTTTGATTGACGGTTTTAGATTAGCGAGGCGTTTGGGATTATTTTTTCTTTTCTTTTCCTTGTGGTAGATGTGATATCATATCAGGACGGTCATGGGAGCGGTTTTGAGCGGACTGAAGCGTGAGAAATTATTGGATACCGGGGAATGGCAATTGTGCATACGATACTGCATGAGGGTTAGCGAGAAGGATGTGGCGGTATGTACAGTAATAACGGGCATGGATGGTTTATGGCATGAAGTGTGTACGAGTCCAGCGGAAAGCATTGATTGATTGATTGATTGATTGATTGATTCGACGGGATGTGGTTGTGTGGGAATTGTGACAAGTGACAGCGAGCTCGCTTCAACTTTCAACTCTCAGCTCAGCTCGGCTCAGCTGCTCGCCTGACTCACTGGCTGGGCGGGCTGAAGAAGAAATGGTCATGGATCAAGATGATGAATGCTGCTTTTCTGCAGGGCTTGCCATGTCTCTGCAAGGGCGGGCTCGAGAAGCGTTCTGCGTTGTACTGTAAGTTCTGCAAACTGCAAGGGTTTAGTAGCTAACATGGATCCCAGACAGCAGGTCGTAATGGAGACTTCCAATGGAGACGTTCCAGGTTCAATGCAATGCAGGTATACGGGAGTGATCCATGATGTTACAGTAGCTTGATTACCTGTACAGTAACAACCGGTGTGCGAGTTTCTTTTCCTTTCGTTCCCAGCACTACGGCCACAGAGTTGAGGCTATTCCCCATGCATCGCTTGAGGCTTGCTTCGCTTGTCTTCCCGTTTGGGCCGGCCACATGCAATCGTGGCAAGGCGGCGGCATGGCTTGGACAAAGTCCTAGTTCTAGTCCTTCTGGTATACTTAGTCTGGTCTGTAATATTTTAACGCAAAAGTTGAAGCATCCACCCCATCTCGTCTTGACTGAATCGACAACCAACATGCATGAAGCGTCCCCTCCCCGTCCGCCCGTCCCGTCACCGGTACATGCAGCGGTCGGCAGCACCACTCGGTGGCGTCCGGTAACCCTGACCTGGCCGCTATTGTTCGGCTGTTGCAGCGCAGGTACCAGTACCACCTCAGCGGTCATCTCTCGCTGTACTCAGTACCTCTACCAGATAAGATACAGGTCACTTTTATCAAGTTTGGCGAAGTGAATCCACCACACTCTTTCATCCTCTTCTCTCCTCTCTCCTCTCTTCCCAGCTACCAACTAACTACTAACAAACTAAACATCTGCAGTGACACGATCCTAGTTCACTCCCATCCATGTCTGGCTCAAGCGAATCGGCACTTCCCCGCCCCCTCTGGTCATTTTTTCCAGACCGTCGCAAGTCGGCAGTCACAAACGCCTCTTCGCTCTTCTTCGTCTTCAACCCCTTTCAGGGATAAAGATACGCTTGGCCCCCAAGAAGAGTTAAACCTGGGACCGGGGTCATGGTTTATTATTTTTTTTTTCTCTCCAGGCTTCTTTTTCTTTGGCCGTAGCAAGGGTTCGATTGGCGAGAGCTAGTACAAAGCGGTCGATTTCTTTTATCGGTTTTTTTAATCTTTTAACGTTTGTGACCGTCTGTCTGCCCTCAATGTCGCGTCGTGGGGAGGCTCTGAACTGATGCGATACGATGCTACAGACACCACTAGAGCAGGCATTTATAACAAAGACGG|upstream_gene_variant|MODIFIER|exon-XM_006964212.1-1|GENE_exon-XM_006964212.1-1|transcript|rna-XM_006964212.1|protein_coding||c.-1550delTinsCCGTCTTTGTTATAAATGCCTGCTCTAGTGGTGTCTGTAGCATCGTATCGCATCAGTTCAGAGCCTCCCCACGACGCGACATTGAGGGCAGACAGACGGTCACAAACGTTAAAAGATTAAAAAAACCGATAAAAGAAATCGACCGCTTTGTACTAGCTCTCGCCAATCGAACCCTTGCTACGGCCAAAGAAAAAGAAGCCTGGAGAGAAAAAAAAAATAATAAACCATGACCCCGGTCCCAGGTTTAACTCTTCTTGGGGGCCAAGCGTATCTTTATCCCTGAAAGGGGTTGAAGACGAAGAAGAGCGAAGAGGCGTTTGTGACTGCCGACTTGCGACGGTCTGGAAAAAATGACCAGAGGGGGCGGGGAAGTGCCGATTCGCTTGAGCCAGACATGGATGGGAGTGAACTAGGATCGTGTCACTGCAGATGTTTAGTTTGTTAGTAGTTAGTTGGTAGCTGGGAAGAGAGGAGAGAGGAGAGAAGAGGATGAAAGAGTGTGGTGGATTCACTTCGCCAAACTTGATAAAAGTGACCTGTATCTTATCTGGTAGAGGTACTGAGTACAGCGAGAGATGACCGCTGAGGTGGTACTGGTACCTGCGCTGCAACAGCCGAACAATAGCGGCCAGGTCAGGGTTACCGGACGCCACCGAGTGGTGCTGCCGACCGCTGCATGTACCGGTGACGGGACGGGCGGACGGGGAGGGGACGCTTCATGCATGTTGGTTGTCGATTCAGTCAAGACGAGATGGGGTGGATGCTTCAACTTTTGCGTTAAAATATTACAGACCAGACTAAGTATACCAGAAGGACTAGAACTAGGACTTTGTCCAAGCCATGCCGCCGCCTTGCCACGATTGCATGTGGCCGGCCCAAACGGGAAGACAAGCGAAGCAAGCCTCAAGCGATGCATGGGGAATAGCCTCAACTCTGTGGCCGTAGTGCTGGGAACGAAAGGAAAAGAAACTCGCACACCGGTTGTTACTGTACAGGTAATCAAGCTACTGTAACATCATGGATCACTCCCGTATACCTGCATTGCATTGAACCTGGAACGTCTCCATTGGAAGTCTCCATTACGACCTGCTGTCTGGGATCCATGTTAGCTACTAAACCCTTGCAGTTTGCAGAACTTACAGTACAACGCAGAACGCTTCTCGAGCCCGCCCTTGCAGAGACATGGCAAGCCCTGCAGAAAAGCAGCATTCATCATCTTGATCCATGACCATTTCTTCTTCAGCCCGCCCAGCCAGTGAGTCAGGCGAGCAGCTGAGCCGAGCTGAGCTGAGAGTTGAAAGTTGAAGCGAGCTCGCTGTCACTTGTCACAATTCCCACACAACCACATCCCGTCGAATCAATCAATCAATCAATCAATCAATCAATGCTTTCCGCTGGACTCGTACACACTTCATGCCATAAACCATCCATGCCCGTTATTACTGTACATACCGCCACATCCTTCTCGCTAACCCTCATGCAGTATCGTATGCACAATTGCCATTCCCCGGTATCCAATAATTTCTCACGCTTCAGTCCGCTCAAAACCGCTCCCATGACCGTCCTGATATGATATCACATCTACCACAAGGAAAAGAAAAGAAAAAATAATCCCAAACGCCTCGCTAATCTAAAACCGTCAATCAAACGTCAGAAAATCGCTTACCAACATCACTCGTATTCCTTCTCCTCGTCCCGCAGAATGTCTCTCATCGCAGAATAGAGCCCTTCGCTAACTTGCTTTCAGCTCAGCCCCCCTGGAAACACGGCTTTCTGCAGTCTATCCATCATTGAAATCAGTGACTTGTAAACCATTGTGAAACATTTCCCAGCACGCCTGCAAAAGATGGACAAGTCAGTGATGACGACGAGCTTCGATCCCGCCAACTCGTAGTCTTTTGCGTAGTTCCAGTGGTCAAATGGGTTCTTCTTAACACTCCTGTCTGGGTCGTCGTGGTTGACGCAAACCCAAAAACGGACCCAGGAGAAGGACTCGAGATGATGCATAAACCAGTGTGGTTCACCAAAGAGTAATCCAATCGCCATAAAGGCCCTTGTTCACGTCTTCCCCTTCGCTCTTGACGCCTTCTTCCTTGACTCTCTTATGGCAAGGTCGACATCGATCAGGAATCCCTTCTGGGCGCCTTCTCTTTCGTCGGTTGGAACGTTATTAACGGATATGTCTCGATAGAGGAACCCGGCCTTTCTCAGAGACTCGTGGGCCCACGATGCAGCTATCTACGGCGGCCACGAGGGTTGCTAGCGAGCTAGCCTTGTAGATTGGCCGTCCGTAGTCTCTCGCTTTGGCAGAGCTGCTGCACTCTCGGTCTCTTCTTCTTCCCCTGTTGAGCGGTGGGGCGTTTCCGTCGAGGAGCCGCCACAGCTATCGTGGAAACCGTAGAGATGGATGACGCCGGTGTCCTTCGCGCTATCGTCGTCGTCGTAGTAGTAGGGGCTACTGTATCATTTGCAGAAGCCTTTCCCACCACGGCCGTTATAGCCGTTGGATCAGCTGTGGCTGTGGCTACGGCATCGCCTGCAGCCGGGGCATTGGCCATTACTGTAGTAGCCGTCGAGTCGGGGGTAGTCACCGCATCAGTGGTCGCTGTAGGAGCAACAGCAGTGGTGATATCCAGTCCCGTGCAAACACTATTTCGAATTTCGTCTTCGGCGTCACGAATACGAACCGTCTTGTGATGATTATACCGAGCGACGTTAGTCACACCTTGTTGGGCGACCTCTCGAAGAATCTCGCCCTTGTCGTTCCGCTCTGAGTATTGCCATGAACCCTTGATGGCAAAGACCGTCTGCGGGTCGCCCCCAATATATGCCTTCCAGCAAGTGGTTGCTCTTCCAGCAATACAGCGGGATCGTGCAATGACCTCGTCGATGATGAGGCGCTCTGGCCGACTGTTCCGTTCAATTTCGATAAAACGCTTGCCGTGAGACGTCCTGATAGTAAGGCCAAACCCTAGCCTTTCTTCGTCTACCTAGAGGAACTTGAGCATGGTAGTCACACCTCCAACGCGCCTTTAGAATCGTTAATGTTCAGACTCAACCCCCCCTAATCAATCATATTCCCACAACCGCACGAAGGACCCGTACAGAGAAAAGGCCAAGACAAAGCGTCCAGTGCCTTGAGCCGACAGCACCTCTCTCGCATGCCTTGCTAGGTCGATCCACGCCACCGGCGGTGCGTCTGCCATTGGGGTGCACTTCAGCTCTCCTGGCACCAAGACGTGAGACCAGCGGTATCTACCTAGCTTTCCCGCATACGGCCGATAGACGACATCATCGTTGACGGAGCCAACATCTATGTTGCATCTTCCTGTAGATCCGAGCAAGAGCGTTTTCGGTTACGCCAGCAGTTCCCGTTAGTTGTGTCACGATGACAGCGGTGAAATCGACCGCAAAACTCTGCAACTTGGGCACGGTACTGCAGAGCCAAGCCAGAAAATCTTGCTCTCCCGCAGCGGTTGACCATCCAACCCACCCCTCCTGACAAAAGAGCGGCTCTTCACGTTCGGAATACTTGTGTAAGACTGCATCGGCGGCTTCTTCGAGGAGCAGGACGGATGTAAAGAAGGATTGTCGAAGCTCGCGAATGTCGACGCCAAGACCAGATCCCTGTTTAAGGACCTGGTCCACCTCGCGAGGCAATTTCGACGAGTTGAGGATGCCACTCGTACTTCGGGTGATTGTCACAGATGGCATCTTATTTGCGGAGGAGGGGGGGGGGGGGGGGGGGGCGGTTTGCCTCGATGACGGCATTGTAGACTTGGCCCAGATGAAGACATCGTTGGGATTATCATCAAGAGCTGCGAGAAGTGGAGGGCTCAACATGATCGAAGTCGAAGTCGTCTTGGACGATGTAGGGAGAAACTGTGATATATTAAAACGAAGGTTTTTTGTCTCTGCTAGCAGCCCGAGTCCGCCCTTGACCAGCATTCGTCTCGGCCCACTCCCTGGTTCCGGCATCATCTTCTTCTTATGTTCTTTGAGCAATTATTTGCGTACCTTCCTTTACGCTTCTTCTTTCCATCACGTCATTCTTGCCATGCAGTAGCTGACCATTCTTACGCCATCTCTGATCTTCGTACCCCAGTGATCTTGACGTCAGGGCTATATTGGCAGCAGAGCGACTGCTTGTAGTATTTGTAAGGCTAAAGGAAGACGAATTATGAGGCTCTGAAGCCCTTGATGATCAAGCTCGTCAAGCTGTTCAAGGACGGTAGGCAAAGAGCCGAAGCCCAGGGATTTGCACGTTGATACGAAAAAGGTGTGAATAGAATCGAGGCCGTTCCGAATGGAGTTTTCTCTGATAATCTCAAGGTTTCCCTCGTTCATGAATCTCCAAGGAACGTGACGACGCTGCAGACTTGACCCCAGATGAAGCCGTCGTTGAGACTACTGTCGAGGGCTACTTGAAGGAGGAGCTTGACACGATCAGATTCGAAGTCGTCTGAGGAGATGGCGGAGGCACACCGGAAAGATGTTGGCCTCTGCCAGCAGAGAGAAGAAGCCGCGCTGCCTTGGATAATCAGGGTGAGCTTCTGAAGAGTCACTTGATCAAGCTGGTCAAGCTGGTCGATGGCGTTGAGCGAAGAACCGGCGAGGTTCAGGGATTCGCACGTCGATACGAAAAGGGCGCAGAAAGGATCGAAGCTCTTCTTCGGTGATCTTCAATCTTGCCTCGTCCATGGTGGACCGCTTCTGTCTGTGGTTTGCGCAAGGCAAGGCAAGGGAAGAGAAGTGAAGATGGATTTGCAGGGTTCACAAGGCAGCAGCTACCCTAGACTTGTGGCATCTGGTCACCAAAATTTTACGGTGAAAAGCATTTGATCTTCTATTATCGCTACATTCTCTTATTCTCGCTATTTCTCCTACTATTGCCATTTTGTTCTACTATCCGCTACAGGTACATGTGCTCTATGCATATGCTACATGTCAACTCCTCTCTGAATCCTATAACCTTGATCCTACTCATATCTTAACAATGTTCCCTCTTTCTCTAGTAGAATTAGTATTGCTCGGTTGATATCATGGAAGAGTCCGTTCTGGCGATACACTGTAAAAGGAGCTGCGTGTGGCGATCGCCTTCAATGTCTCCCCTATTCACTAAACACGCTAAATGAACCCCCAAGATGGTACCTTTGTCAGAGCATCACCTCGGTCAACATATCCTCTTTTCACACCTTTTGTCTTGAATCAAATCTGCTTCTCCCAGGTGATATATGATGAAGTACCCACTTTTGCGCTTGGTATAGCGAGAGGGTACGTGGATTGGAGTAGCCTCTCCTTACATATTGGACTCTTGCTTACAAACATCGTTTCATCCTCTATCAGAGTGACTGAACAAAGGTCTTGATCAACAGTAAACAAGCAGAATAATTTTTGTTTTGTCAACACGATACCCCCAAGTCAATTGTGGAGTGCCGAAGTCCCGTGTTGAGTAATTCAGCTGCTTAACAATGCGAACCGTGGGGAATCTTGATCACAAACACGTCGAGATCGGCGGCCCTCGGCTGCGTGAGAACTCTAAGTGTAAATTACGGGGACCATACAGATTGACTTTCAACTTCTTTATACACAATGTCACACTGGCAGCCTCGGTCAAAGTCTACGATCATCAAATTCCATATCGTTCTGCGTTAATATGGTAGACTAACCCGACAACAAAAACAATCCTCTGCTTCTGCGATTCTCGTCACAAGTAGGCTTAGACGTGATTAACCTCAATCTTGATTCCCC|||||1549|WARNING_TRANSCRIPT_NO_START_CODON,GGGGAATCAAGATTGAGGTTAATCACGTCTAAGCCTACTTGTGACGAGAATCGCAGAAGCAGAGGATTGTTTTTGTTGTCGGGTTAGTCTACCATATTAACGCAGAACGATATGGAATTTGATGATCGTAGACTTTGACCGAGGCTGCCAGTGTGACATTGTGTATAAAGAAGTTGAAAGTCAATCTGTATGGTCCCCGTAATTTACACTTAGAGTTCTCACGCAGCCGAGGGCCGCCGATCTCGACGTGTTTGTGATCAAGATTCCCCACGGTTCGCATTGTTAAGCAGCTGAATTACTCAACACGGGACTTCGGCACTCCACAATTGACTTGGGGGTATCGTGTTGACAAAACAAAAATTATTCTGCTTGTTTACTGTTGATCAAGACCTTTGTTCAGTCACTCTGATAGAGGATGAAACGATGTTTGTAAGCAAGAGTCCAATATGTAAGGAGAGGCTACTCCAATCCACGTACCCTCTCGCTATACCAAGCGCAAAAGTGGGTACTTCATCATATATCACCTGGGAGAAGCAGATTTGATTCAAGACAAAAGGTGTGAAAAGAGGATATGTTGACCGAGGTGATGCTCTGACAAAGGTACCATCTTGGGGGTTCATTTAGCGTGTTTAGTGAATAGGGGAGACATTGAAGGCGATCGCCACACGCAGCTCCTTTTACAGTGTATCGCCAGAACGGACTCTTCCATGATATCAACCGAGCAATACTAATTCTACTAGAGAAAGAGGGAACATTGTTAAGATATGAGTAGGATCAAGGTTATAGGATTCAGAGAGGAGTTGACATGTAGCATATGCATAGAGCACATGTACCTGTAGCGGATAGTAGAACAAAATGGCAATAGTAGGAGAAATAGCGAGAATAAGAGAATGTAGCGATAATAGAAGATCAAATGCTTTTCACCGTAAAATTTTGGTGACCAGATGCCACAAGTCTAGGGTAGCTGCTGCCTTGTGAACCCTGCAAATCCATCTTCACTTCTCTTCCCTTGCCTTGCCTTGCGCAAACCACAGACAGAAGCGGTCCACCATGGACGAGGCAAGATTGAAGATCACCGAAGAAGAGCTTCGATCCTTTCTGCGCCCTTTTCGTATCGACGTGCGAATCCCTGAACCTCGCCGGTTCTTCGCTCAACGCCATCGACCAGCTTGACCAGCTTGATCAAGTGACTCTTCAGAAGCTCACCCTGATTATCCAAGGCAGCGCGGCTTCTTCTCTCTGCTGGCAGAGGCCAACATCTTTCCGGTGTGCCTCCGCCATCTCCTCAGACGACTTCGAATCTGATCGTGTCAAGCTCCTCCTTCAAGTAGCCCTCGACAGTAGTCTCAACGACGGCTTCATCTGGGGTCAAGTCTGCAGCGTCGTCACGTTCCTTGGAGATTCATGAACGAGGGAAACCTTGAGATTATCAGAGAAAACTCCATTCGGAACGGCCTCGATTCTATTCACACCTTTTTCGTATCAACGTGCAAATCCCTGGGCTTCGGCTCTTTGCCTACCGTCCTTGAACAGCTTGACGAGCTTGATCATCAAGGGCTTCAGAGCCTCATAATTCGTCTTCCTTTAGCCTTACAAATACTACAAGCAGTCGCTCTGCTGCCAATATAGCCCTGACGTCAAGATCACTGGGGTACGAAGATCAGAGATGGCGTAAGAATGGTCAGCTACTGCATGGCAAGAATGACGTGATGGAAAGAAGAAGCGTAAAGGAAGGTACGCAAATAATTGCTCAAAGAACATAAGAAGAAGATGATGCCGGAACCAGGGAGTGGGCCGAGACGAATGCTGGTCAAGGGCGGACTCGGGCTGCTAGCAGAGACAAAAAACCTTCGTTTTAATATATCACAGTTTCTCCCTACATCGTCCAAGACGACTTCGACTTCGATCATGTTGAGCCCTCCACTTCTCGCAGCTCTTGATGATAATCCCAACGATGTCTTCATCTGGGCCAAGTCTACAATGCCGTCATCGAGGCAAACCGCCCCCCCCCCCCCCCCCCCCTCCTCCGCAAATAAGATGCCATCTGTGACAATCACCCGAAGTACGAGTGGCATCCTCAACTCGTCGAAATTGCCTCGCGAGGTGGACCAGGTCCTTAAACAGGGATCTGGTCTTGGCGTCGACATTCGCGAGCTTCGACAATCCTTCTTTACATCCGTCCTGCTCCTCGAAGAAGCCGCCGATGCAGTCTTACACAAGTATTCCGAACGTGAAGAGCCGCTCTTTTGTCAGGAGGGGTGGGTTGGATGGTCAACCGCTGCGGGAGAGCAAGATTTTCTGGCTTGGCTCTGCAGTACCGTGCCCAAGTTGCAGAGTTTTGCGGTCGATTTCACCGCTGTCATCGTGACACAACTAACGGGAACTGCTGGCGTAACCGAAAACGCTCTTGCTCGGATCTACAGGAAGATGCAACATAGATGTTGGCTCCGTCAACGATGATGTCGTCTATCGGCCGTATGCGGGAAAGCTAGGTAGATACCGCTGGTCTCACGTCTTGGTGCCAGGAGAGCTGAAGTGCACCCCAATGGCAGACGCACCGCCGGTGGCGTGGATCGACCTAGCAAGGCATGCGAGAGAGGTGCTGTCGGCTCAAGGCACTGGACGCTTTGTCTTGGCCTTTTCTCTGTACGGGTCCTTCGTGCGGTTGTGGGAATATGATTGATTAGGGGGGGTTGAGTCTGAACATTAACGATTCTAAAGGCGCGTTGGAGGTGTGACTACCATGCTCAAGTTCCTCTAGGTAGACGAAGAAAGGCTAGGGTTTGGCCTTACTATCAGGACGTCTCACGGCAAGCGTTTTATCGAAATTGAACGGAACAGTCGGCCAGAGCGCCTCATCATCGACGAGGTCATTGCACGATCCCGCTGTATTGCTGGAAGAGCAACCACTTGCTGGAAGGCATATATTGGGGGCGACCCGCAGACGGTCTTTGCCATCAAGGGTTCATGGCAATACTCAGAGCGGAACGACAAGGGCGAGATTCTTCGAGAGGTCGCCCAACAAGGTGTGACTAACGTCGCTCGGTATAATCATCACAAGACGGTTCGTATTCGTGACGCCGAAGACGAAATTCGAAATAGTGTTTGCACGGGACTGGATATCACCACTGCTGTTGCTCCTACAGCGACCACTGATGCGGTGACTACCCCCGACTCGACGGCTACTACAGTAATGGCCAATGCCCCGGCTGCAGGCGATGCCGTAGCCACAGCCACAGCTGATCCAACGGCTATAACGGCCGTGGTGGGAAAGGCTTCTGCAAATGATACAGTAGCCCCTACTACTACGACGACGACGATAGCGCGAAGGACACCGGCGTCATCCATCTCTACGGTTTCCACGATAGCTGTGGCGGCTCCTCGACGGAAACGCCCCACCGCTCAACAGGGGAAGAAGAAGAGACCGAGAGTGCAGCAGCTCTGCCAAAGCGAGAGACTACGGACGGCCAATCTACAAGGCTAGCTCGCTAGCAACCCTCGTGGCCGCCGTAGATAGCTGCATCGTGGGCCCACGAGTCTCTGAGAAAGGCCGGGTTCCTCTATCGAGACATATCCGTTAATAACGTTCCAACCGACGAAAGAGAAGGCGCCCAGAAGGGATTCCTGATCGATGTCGACCTTGCCATAAGAGAGTCAAGGAAGAAGGCGTCAAGAGCGAAGGGGAAGACGTGAACAAGGGCCTTTATGGCGATTGGATTACTCTTTGGTGAACCACACTGGTTTATGCATCATCTCGAGTCCTTCTCCTGGGTCCGTTTTTGGGTTTGCGTCAACCACGACGACCCAGACAGGAGTGTTAAGAAGAACCCATTTGACCACTGGAACTACGCAAAAGACTACGAGTTGGCGGGATCGAAGCTCGTCGTCATCACTGACTTGTCCATCTTTTGCAGGCGTGCTGGGAAATGTTTCACAATGGTTTACAAGTCACTGATTTCAATGATGGATAGACTGCAGAAAGCCGTGTTTCCAGGGGGGCTGAGCTGAAAGCAAGTTAGCGAAGGGCTCTATTCTGCGATGAGAGACATTCTGCGGGACGAGGAGAAGGAATACGAGTGATGTTGGTAAGCGATTTTCTGACGTTTGATTGACGGTTTTAGATTAGCGAGGCGTTTGGGATTATTTTTTCTTTTCTTTTCCTTGTGGTAGATGTGATATCATATCAGGACGGTCATGGGAGCGGTTTTGAGCGGACTGAAGCGTGAGAAATTATTGGATACCGGGGAATGGCAATTGTGCATACGATACTGCATGAGGGTTAGCGAGAAGGATGTGGCGGTATGTACAGTAATAACGGGCATGGATGGTTTATGGCATGAAGTGTGTACGAGTCCAGCGGAAAGCATTGATTGATTGATTGATTGATTGATTGATTCGACGGGATGTGGTTGTGTGGGAATTGTGACAAGTGACAGCGAGCTCGCTTCAACTTTCAACTCTCAGCTCAGCTCGGCTCAGCTGCTCGCCTGACTCACTGGCTGGGCGGGCTGAAGAAGAAATGGTCATGGATCAAGATGATGAATGCTGCTTTTCTGCAGGGCTTGCCATGTCTCTGCAAGGGCGGGCTCGAGAAGCGTTCTGCGTTGTACTGTAAGTTCTGCAAACTGCAAGGGTTTAGTAGCTAACATGGATCCCAGACAGCAGGTCGTAATGGAGACTTCCAATGGAGACGTTCCAGGTTCAATGCAATGCAGGTATACGGGAGTGATCCATGATGTTACAGTAGCTTGATTACCTGTACAGTAACAACCGGTGTGCGAGTTTCTTTTCCTTTCGTTCCCAGCACTACGGCCACAGAGTTGAGGCTATTCCCCATGCATCGCTTGAGGCTTGCTTCGCTTGTCTTCCCGTTTGGGCCGGCCACATGCAATCGTGGCAAGGCGGCGGCATGGCTTGGACAAAGTCCTAGTTCTAGTCCTTCTGGTATACTTAGTCTGGTCTGTAATATTTTAACGCAAAAGTTGAAGCATCCACCCCATCTCGTCTTGACTGAATCGACAACCAACATGCATGAAGCGTCCCCTCCCCGTCCGCCCGTCCCGTCACCGGTACATGCAGCGGTCGGCAGCACCACTCGGTGGCGTCCGGTAACCCTGACCTGGCCGCTATTGTTCGGCTGTTGCAGCGCAGGTACCAGTACCACCTCAGCGGTCATCTCTCGCTGTACTCAGTACCTCTACCAGATAAGATACAGGTCACTTTTATCAAGTTTGGCGAAGTGAATCCACCACACTCTTTCATCCTCTTCTCTCCTCTCTCCTCTCTTCCCAGCTACCAACTAACTACTAACAAACTAAACATCTGCAGTGACACGATCCTAGTTCACTCCCATCCATGTCTGGCTCAAGCGAATCGGCACTTCCCCGCCCCCTCTGGTCATTTTTTCCAGACCGTCGCAAGTCGGCAGTCACAAACGCCTCTTCGCTCTTCTTCGTCTTCAACCCCTTTCAGGGATAAAGATACGCTTGGCCCCCAAGAAGAGTTAAACCTGGGACCGGGGTCATGGTTTATTATTTTTTTTTTCTCTCCAGGCTTCTTTTTCTTTGGCCGTAGCAAGGGTTCGATTGGCGAGAGCTAGTACAAAGCGGTCGATTTCTTTTATCGGTTTTTTTAATCTTTTAACGTTTGTGACCGTCTGTCTGCCCTCAATGTCGCGTCGTGGGGAGGCTCTGAACTGATGCGATACGATGCTACAGACACCACTAGAGCAGGCATTTATAACAAAGACGG|upstream_gene_variant|MODIFIER|exon-XM_006964212.1-1|GENE_exon-XM_006964212.1-1|transcript|rna-XM_006964212.1|protein_coding||c.-1550delGinsCCGTCTTTGTTATAAATGCCTGCTCTAGTGGTGTCTGTAGCATCGTATCGCATCAGTTCAGAGCCTCCCCACGACGCGACATTGAGGGCAGACAGACGGTCACAAACGTTAAAAGATTAAAAAAACCGATAAAAGAAATCGACCGCTTTGTACTAGCTCTCGCCAATCGAACCCTTGCTACGGCCAAAGAAAAAGAAGCCTGGAGAGAAAAAAAAAATAATAAACCATGACCCCGGTCCCAGGTTTAACTCTTCTTGGGGGCCAAGCGTATCTTTATCCCTGAAAGGGGTTGAAGACGAAGAAGAGCGAAGAGGCGTTTGTGACTGCCGACTTGCGACGGTCTGGAAAAAATGACCAGAGGGGGCGGGGAAGTGCCGATTCGCTTGAGCCAGACATGGATGGGAGTGAACTAGGATCGTGTCACTGCAGATGTTTAGTTTGTTAGTAGTTAGTTGGTAGCTGGGAAGAGAGGAGAGAGGAGAGAAGAGGATGAAAGAGTGTGGTGGATTCACTTCGCCAAACTTGATAAAAGTGACCTGTATCTTATCTGGTAGAGGTACTGAGTACAGCGAGAGATGACCGCTGAGGTGGTACTGGTACCTGCGCTGCAACAGCCGAACAATAGCGGCCAGGTCAGGGTTACCGGACGCCACCGAGTGGTGCTGCCGACCGCTGCATGTACCGGTGACGGGACGGGCGGACGGGGAGGGGACGCTTCATGCATGTTGGTTGTCGATTCAGTCAAGACGAGATGGGGTGGATGCTTCAACTTTTGCGTTAAAATATTACAGACCAGACTAAGTATACCAGAAGGACTAGAACTAGGACTTTGTCCAAGCCATGCCGCCGCCTTGCCACGATTGCATGTGGCCGGCCCAAACGGGAAGACAAGCGAAGCAAGCCTCAAGCGATGCATGGGGAATAGCCTCAACTCTGTGGCCGTAGTGCTGGGAACGAAAGGAAAAGAAACTCGCACACCGGTTGTTACTGTACAGGTAATCAAGCTACTGTAACATCATGGATCAC
CCCGTATACCTGCATTGCATTGAACCTGGAACGTCTCCATTGGAAGTCTCCATTACGACCTGCTGTCTGGGATCCATGTTAGCTACTAAACCCTTGCAGTTTGCAGAACTTACAGTACAACGCAGAACGCTTCTCGAGCCCGCCCTTGCAGAGACATGGCAAGCCCTGCAGAAAAGCAGCATTCATCATCTTGATCCATGACCATTTCTTCTTCAGCCCGCCCAGCCAGTGAGTCAGGCGAGCAGCTGAGCCGAGCTGAGCTGAGAGTTGAAAGTTGAAGCGAGCTCGCTGTCACTTGTCACAATTCCCACACAACCACATCCCGTCGAATCAATCAATCAATCAATCAATCAATCAATGCTTTCCGCTGGACTCGTACACACTTCATGCCATAAACCATCCATGCCCGTTATTACTGTACATACCGCCACATCCTTCTCGCTAACCCTCATGCAGTATCGTATGCACAATTGCCATTCCCCGGTATCCAATAATTTCTCACGCTTCAGTCCGCTCAAAACCGCTCCCATGACCGTCCTGATATGATATCACATCTACCACAAGGAAAAGAAAAGAAAAAATAATCCCAAACGCCTCGCTAATCTAAAACCGTCAATCAAACGTCAGAAAATCGCTTACCAACATCACTCGTATTCCTTCTCCTCGTCCCGCAGAATGTCTCTCATCGCAGAATAGAGCCCTTCGCTAACTTGCTTTCAGCTCAGCCCCCCTGGAAACACGGCTTTCTGCAGTCTATCCATCATTGAAATCAGTGACTTGTAAACCATTGTGAAACATTTCCCAGCACGCCTGCAAAAGATGGACAAGTCAGTGATGACGACGAGCTTCGATCCCGCCAACTCGTAGTCTTTTGCGTAGTTCCAGTGGTCAAATGGGTTCTTCTTAACACTCCTGTCTGGGTCGTCGTGGTTGACGCAAACCCAAAAACGGACCCAGGAGAAGGACTCGAGATGATGCATAAACCAGTGTGGTTCACCAAAGAGTAATCCAATCGCCATAAAGGCCCTTGTTCACGTCTTCCCCTTCGCTCTTGACGCCTTCTTCCTTGACTCTCTTATGGCAAGGTCGACATCGATCAGGAATCCCTTCTGGGCGCCTTCTCTTTCGTCGGTTGGAACGTTATTAACGGATATGTCTCGATAGAGGAACCCGGCCTTTCTCAGAGACTCGTGGGCCCACGATGCAGCTATCTACGGCGGCCACGAGGGTTGCTAGCGAGCTAGCCTTGTAGATTGGCCGTCCGTAGTCTCTCGCTTTGGCAGAGCTGCTGCACTCTCGGTCTCTTCTTCTTCCCCTGTTGAGCGGTGGGGCGTTTCCGTCGAGGAGCCGCCACAGCTATCGTGGAAACCGTAGAGATGGATGACGCCGGTGTCCTTCGCGCTATCGTCGTCGTCGTAGTAGTAGGGGCTACTGTATCATTTGCAGAAGCCTTTCCCACCACGGCCGTTATAGCCGTTGGATCAGCTGTGGCTGTGGCTACGGCATCGCCTGCAGCCGGGGCATTGGCCATTACTGTAGTAGCCGTCGAGTCGGGGGTAGTCACCGCATCAGTGGTCGCTGTAGGAGCAACAGCAGTGGTGATATCCAGTCCCGTGCAAACACTATTTCGAATTTCGTCTTCGGCGTCACGAATACGAACCGTCTTGTGATGATTATACCGAGCGACGTTAGTCACACCTTGTTGGGCGACCTCTCGAAGAATCTCGCCCTTGTCGTTCCGCTCTGAGTATTGCCATGAACCCTTGATGGCAAAGACCGTCTGCGGGTCGCCCCCAATATATGCCTTCCAGCAAGTGGTTGCTCTTCCAGCAATACAGCGGGATCGTGCAATGACCTCGTCGATGATGAGGCGCTCTGGCCGACTGTTCCGTTCAATTTCGATAAAACGCTTGCCGTGAGACGTCCTGATAGTAAGGCCAAACCCTAGCCTTTCTTCGTCTACCTAGAGGAACTTGAGCATGGTAGTCACACCTCCAACGCGCCTTTAGAATCGTTAATGTTCAGACTCAACCCCCCCTAATCAATCATATTCCCACAACCGCACGAAGGACCCGTACAGAGAAAAGGCCAAGACAAAGCGTCCAGTGCCTTGAGCCGACAGCACCTCTCTCGCATGCCTTGCTAGGTCGATCCACGCCACCGGCGGTGCGTCTGCCATTGGGGTGCACTTCAGCTCTCCTGGCACCAAGACGTGAGACCAGCGGTATCTACCTAGCTTTCCCGCATACGGCCGATAGACGACATCATCGTTGACGGAGCCAACATCTATGTTGCATCTTCCTGTAGATCCGAGCAAGAGCGTTTTCGGTTACGCCAGCAGTTCCCGTTAGTTGTGTCACGATGACAGCGGTGAAATCGACCGCAAAACTCTGCAACTTGGGCACGGTACTGCAGAGCCAAGCCAGAAAATCTTGCTCTCCCGCAGCGGTTGACCATCCAACCCACCCCTCCTGACAAAAGAGCGGCTCTTCACGTTCGGAATACTTGTGTAAGACTGCATCGGCGGCTTCTTCGAGGAGCAGGACGGATGTAAAGAAGGATTGTCGAAGCTCGCGAATGTCGACGCCAAGACCAGATCCCTGTTTAAGGACCTGGTCCACCTCGCGAGGCAATTTCGACGAGTTGAGGATGCCACTCGTACTTCGGGTGATTGTCACAGATGGCATCTTATTTGCGGAGGAGGGGGGGGGGGGGGGGGGGGCGGTTTGCCTCGATGACGGCATTGTAGACTTGGCCCAGATGAAGACATCGTTGGGATTATCATCAAGAGCTGCGAGAAGTGGAGGGCTCAACATGATCGAAGTCGAAGTCGTCTTGGACGATGTAGGGAGAAACTGTGATATATTAAAACGAAGGTTTTTTGTCTCTGCTAGCAGCCCGAGTCCGCCCTTGACCAGCATTCGTCTCGGCCCACTCCCTGGTTCCGGCATCATCTTCTTCTTATGTTCTTTGAGCAATTATTTGCGTACCTTCCTTTACGCTTCTTCTTTCCATCACGTCATTCTTGCCATGCAGTAGCTGACCATTCTTACGCCATCTCTGATCTTCGTACCCCAGTGATCTTGACGTCAGGGCTATATTGGCAGCAGAGCGACTGCTTGTAGTATTTGTAAGGCTAAAGGAAGACGAATTATGAGGCTCTGAAGCCCTTGATGATCAAGCTCGTCAAGCTGTTCAAGGACGGTAGGCAAAGAGCCGAAGCCCAGGGATTTGCACGTTGATACGAAAAAGGTGTGAATAGAATCGAGGCCGTTCCGAATGGAGTTTTCTCTGATAATCTCAAGGTTTCCCTCGTTCATGAATCTCCAAGGAACGTGACGACGCTGCAGACTTGACCCCAGATGAAGCCGTCGTTGAGACTACTGTCGAGGGCTACTTGAAGGAGGAGCTTGACACGATCAGATTCGAAGTCGTCTGAGGAGATGGCGGAGGCACACCGGAAAGATGTTGGCCTCTGCCAGCAGAGAGAAGAAGCCGCGCTGCCTTGGATAATCAGGGTGAGCTTCTGAAGAGTCACTTGATCAAGCTGGTCAAGCTGGTCGATGGCGTTGAGCGAAGAACCGGCGAGGTTCAGGGATTCGCACGTCGATACGAAAAGGGCGCAGAAAGGATCGAAGCTCTTCTTCGGTGATCTTCAATCTTGCCTCGTCCATGGTGGACCGCTTCTGTCTGTGGTTTGCGCAAGGCAAGGCAAGGGAAGAGAAGTGAAGATGGATTTGCAGGGTTCACAAGGCAGCAGCTACCCTAGACTTGTGGCATCTGGTCACCAAAATTTTACGGTGAAAAGCATTTGATCTTCTATTATCGCTACATTCTCTTATTCTCGCTATTTCTCCTACTATTGCCATTTTGTTCTACTATCCGCTACAGGTACATGTGCTCTATGCATATGCTACATGTCAACTCCTCTCTGAATCCTATAACCTTGATCCTACTCATATCTTAACAATGTTCCCTCTTTCTCTAGTAGAATTAGTATTGCTCGGTTGATATCATGGAAGAGTCCGTTCTGGCGATACACTGTAAAAGGAGCTGCGTGTGGCGATCGCCTTCAATGTCTCCCCTATTCACTAAACACGCTAAATGAACCCCCAAGATGGTACCTTTGTCAGAGCATCACCTCGGTCAACATATCCTCTTTTCACACCTTTTGTCTTGAATCAAATCTGCTTCTCCCAGGTGATATATGATGAAGTACCCACTTTTGCGCTTGGTATAGCGAGAGGGTACGTGGATTGGAGTAGCCTCTCCTTACATATTGGACTCTTGCTTACAAACATCGTTTCATCCTCTATCAGAGTGACTGAACAAAGGTCTTGATCAACAGTAAACAAGCAGAATAATTTTTGTTTTGTCAACACGATACCCCCAAGTCAATTGTGGAGTGCCGAAGTCCCGTGTTGAGTAATTCAGCTGCTTAACAATGCGAACCGTGGGGAATCTTGATCACAAACACGTCGAGATCGGCGGCCCTCGGCTGCGTGAGAACTCTAAGTGTAAATTACGGGGACCATACAGATTGACTTTCAACTTCTTTATACACAATGTCACACTGGCAGCCTCGGTCAAAGTCTACGATCATCAAATTCCATATCGTTCTGCGTTAATATGGTAGACTAACCCGACAACAAAAACAATCCTCTGCTTCTGCGATTCTCGTCACAAGTAGGCTTAGACGTGATTAACCTCAATCTTGATTCCCC|||||1549|WARNING_TRANSCRIPT_NO_START_CODON,GGGGAATCAAGATTGAGGTTAATCACGTCTAAGCCTACTTGTGACGAGAATCGCAGAAGCAGAGGATTGTTTTTGTTGTCGGGTTAGTCTACCATATTAACGCAGAACGATATGGAATTTGATGATCGTAGACTTTGACCGAGGCTGCCAGTGTGACATTGTGTATAAAGAAGTTGAAAGTCAATCTGTATGGTCCCCGTAATTTACACTTAGAGTTCTCACGCAGCCGAGGGCCGCCGATCTCGACGTGTTTGTGATCAAGATTCCCCACGGTTCGCATTGTTAAGCAGCTGAATTACTCAACACGGGACTTCGGCACTCCACAATTGACTTGGGGGTATCGTGTTGACAAAACAAAAATTATTCTGCTTGTTTACTGTTGATCAAGACCTTTGTTCAGTCACTCTGATAGAGGATGAAACGATGTTTGTAAGCAAGAGTCCAATATGTAAGGAGAGGCTACTCCAATCCACGTACCCTCTCGCTATACCAAGCGCAAAAGTGGGTACTTCATCATATATCACCTGGGAGAAGCAGATTTGATTCAAGACAAAAGGTGTGAAAAGAGGATATGTTGACCGAGGTGATGCTCTGACAAAGGTACCATCTTGGGGGTTCATTTAGCGTGTTTAGTGAATAGGGGAGACATTGAAGGCGATCGCCACACGCAGCTCCTTTTACAGTGTATCGCCAGAACGGACTCTTCCATGATATCAACCGAGCAATACTAATTCTACTAGAGAAAGAGGGAACATTGTTAAGATATGAGTAGGATCAAGGTTATAGGATTCAGAGAGGAGTTGACATGTAGCATATGCATAGAGCACATGTACCTGTAGCGGATAGTAGAACAAAATGGCAATAGTAGGAGAAATAGCGAGAATAAGAGAATGTAGCGATAATAGAAGATCAAATGCTTTTCACCGTAAAATTTTGGTGACCAGATGCCACAAGTCTAGGGTAGCTGCTGCCTTGTGAACCCTGCAAATCCATCTTCACTTCTCTTCCCTTGCCTTGCCTTGCGCAAACCACAGACAGAAGCGGTCCACCATGGACGAGGCAAGATTGAAGATCACCGAAGAAGAGCTTCGATCCTTTCTGCGCCCTTTTCGTATCGACGTGCGAATCCCTGAACCTCGCCGGTTCTTCGCTCAACGCCATCGACCAGCTTGACCAGCTTGATCAAGTGACTCTTCAGAAGCTCACCCTGATTATCCAAGGCAGCGCGGCTTCTTCTCTCTGCTGGCAGAGGCCAACATCTTTCCGGTGTGCCTCCGCCATCTCCTCAGACGACTTCGAATCTGATCGTGTCAAGCTCCTCCTTCAAGTAGCCCTCGACAGTAGTCTCAACGACGGCTTCATCTGGGGTCAAGTCTGCAGCGTCGTCACGTTCCTTGGAGATTCATGAACGAGGGAAACCTTGAGATTATCAGAGAAAACTCCATTCGGAACGGCCTCGATTCTATTCACACCTTTTTCGTATCAACGTGCAAATCCCTGGGCTTCGGCTCTTTGCCTACCGTCCTTGAACAGCTTGACGAGCTTGATCATCAAGGGCTTCAGAGCCTCATAATTCGTCTTCCTTTAGCCTTACAAATACTACAAGCAGTCGCTCTGCTGCCAATATAGCCCTGACGTCAAGATCACTGGGGTACGAAGATCAGAGATGGCGTAAGAATGGTCAGCTACTGCATGGCAAGAATGACGTGATGGAAAGAAGAAGCGTAAAGGAAGGTACGCAAATAATTGCTCAAAGAACATAAGAAGAAGATGATGCCGGAACCAGGGAGTGGGCCGAGACGAATGCTGGTCAAGGGCGGACTCGGGCTGCTAGCAGAGACAAAAAACCTTCGTTTTAATATATCACAGTTTCTCCCTACATCGTCCAAGACGACTTCGACTTCGATCATGTTGAGCCCTCCACTTCTCGCAGCTCTTGATGATAATCCCAACGATGTCTTCATCTGGGCCAAGTCTACAATGCCGTCATCGAGGCAAACCGCCCCCCCCCCCCCCCCCCCCTCCTCCGCAAATAAGATGCCATCTGTGACAATCACCCGAAGTACGAGTGGCATCCTCAACTCGTCGAAATTGCCTCGCGAGGTGGACCAGGTCCTTAAACAGGGATCTGGTCTTGGCGTCGACATTCGCGAGCTTCGACAATCCTTCTTTACATCCGTCCTGCTCCTCGAAGAAGCCGCCGATGCAGTCTTACACAAGTATTCCGAACGTGAAGAGCCGCTCTTTTGTCAGGAGGGGTGGGTTGGATGGTCAACCGCTGCGGGAGAGCAAGATTTTCTGGCTTGGCTCTGCAGTACCGTGCCCAAGTTGCAGAGTTTTGCGGTCGATTTCACCGCTGTCATCGTGACACAACTAACGGGAACTGCTGGCGTAACCGAAAACGCTCTTGCTCGGATCTACAGGAAGATGCAACATAGATGTTGGCTCCGTCAACGATGATGTCGTCTATCGGCCGTATGCGGGAAAGCTAGGTAGATACCGCTGGTCTCACGTCTTGGTGCCAGGAGAGCTGAAGTGCACCCCAATGGCAGACGCACCGCCGGTGGCGTGGATCGACCTAGCAAGGCATGCGAGAGAGGTGCTGTCGGCTCAAGGCACTGGACGCTTTGTCTTGGCCTTTTCTCTGTACGGGTCCTTCGTGCGGTTGTGGGAATATGATTGATTAGGGGGGGTTGAGTCTGAACATTAACGATTCTAAAGGCGCGTTGGAGGTGTGACTACCATGCTCAAGTTCCTCTAGGTAGACGAAGAAAGGCTAGGGTTTGGCCTTACTATCAGGACGTCTCACGGCAAGCGTTTTATCGAAATTGAACGGAACAGTCGGCCAGAGCGCCTCATCATCGACGAGGTCATTGCACGATCCCGCTGTATTGCTGGAAGAGCAACCACTTGCTGGAAGGCATATATTGGGGGCGACCCGCAGACGGTCTTTGCCATCAAGGGTTCATGGCAATACTCAGAGCGGAACGACAAGGGCGAGATTCTTCGAGAGGTCGCCCAACAAGGTGTGACTAACGTCGCTCGGTATAATCATCACAAGACGGTTCGTATTCGTGACGCCGAAGACGAAATTCGAAATAGTGTTTGCACGGGACTGGATATCACCACTGCTGTTGCTCCTACAGCGACCACTGATGCGGTGACTACCCCCGACTCGACGGCTACTACAGTAATGGCCAATGCCCCGGCTGCAGGCGATGCCGTAGCCACAGCCACAGCTGATCCAACGGCTATAACGGCCGTGGTGGGAAAGGCTTCTGCAAATGATACAGTAGCCCCTACTACTACGACGACGACGATAGCGCGAAGGACACCGGCGTCATCCATCTCTACGGTTTCCACGATAGCTGTGGCGGCTCCTCGACGGAAACGCCCCACCGCTCAACAGGGGAAGAAGAAGAGACCGAGAGTGCAGCAGCTCTGCCAAAGCGAGAGACTACGGACGGCCAATCTACAAGGCTAGCTCGCTAGCAACCCTCGTGGCCGCCGTAGATAGCTGCATCGTGGGCCCACGAGTCTCTGAGAAAGGCCGGGTTCCTCTATCGAGACATATCCGTTAATAACGTTCCAACCGACGAAAGAGAAGGCGCCCAGAAGGGATTCCTGATCGATGTCGACCTTGCCATAAGAGAGTCAAGGAAGAAGGCGTCAAGAGCGAAGGGGAAGACGTGAACAAGGGCCTTTATGGCGATTGGATTACTCTTTGGTGAACCACACTGGTTTATGCATCATCTCGAGTCCTTCTCCTGGGTCCGTTTTTGGGTTTGCGTCAACCACGACGACCCAGACAGGAGTGTTAAGAAGAACCCATTTGACCACTGGAACTACGCAAAAGACTACGAGTTGGCGGGATCGAAGCTCGTCGTCATCACTGACTTGTCCATCTTTTGCAGGCGTGCTGGGAAATGTTTCACAATGGTTTACAAGTCACTGATTTCAATGATGGATAGACTGCAGAAAGCCGTGTTTCCAGGGGGGCTGAGCTGAAAGCAAGTTAGCGAAGGGCTCTATTCTGCGATGAGAGACATTCTGCGGGACGAGGAGAAGGAATACGAGTGATGTTGGTAAGCGATTTTCTGACGTTTGATTGACGGTTTTAGATTAGCGAGGCGTTTGGGATTATTTTTTCTTTTCTTTTCCTTGTGGTAGATGTGATATCATATCAGGACGGTCATGGGAGCGGTTTTGAGCGGACTGAAGCGTGAGAAATTATTGGATACCGGGGAATGGCAATTGTGCATACGATACTGCATGAGGGTTAGCGAGAAGGATGTGGCGGTATGTACAGTAATAACGGGCATGGATGGTTTATGGCATGAAGTGTGTACGAGTCCAGCGGAAAGCATTGATTGATTGATTGATTGATTGATTGATTCGACGGGATGTGGTTGTGTGGGAATTGTGACAAGTGACAGCGAGCTCGCTTCAACTTTCAACTCTCAGCTCAGCTCGGCTCAGCTGCTCGCCTGACTCACTGGCTGGGCGGGCTGAAGAAGAAATGGTCATGGATCAAGATGATGAATGCTGCTTTTCTGCAGGGCTTGCCATGTCTCTGCAAGGGCGGGCTCGAGAAGCGTTCTGCGTTGTACTGTAAGTTCTGCAAACTGCAAGGGTTTAGTAGCTAACATGGATCCCAGACAGCAGGTCGTAATGGAGACTTCCAATGGAGACGTTCCAGGTTCAATGCAATGCAGGTATACGGGAGTGATCCATGATGTTACAGTAGCTTGATTACCTGTACAGTAACAACCGGTGTGCGAGTTTCTTTTCCTTTCGTTCCCAGCACTACGGCCACAGAGTTGAGGCTATTCCCCATGCATCGCTTGAGGCTTGCTTCGCTTGTCTTCCCGTTTGGGCCGGCCACATGCAATCGTGGCAAGGCGGCGGCATGGCTTGGACAAAGTCCTAGTTCTAGTCCTTCTGGTATACTTAGTCTGGTCTGTAATATTTTAACGCAAAAGTTGAAGCATCCACCCCATCTCGTCTTGACTGAATCGACAACCAACATGCATGAAGCGTCCCCTCCCCGTCCGCCCGTCCCGTCACCGGTACATGCAGCGGTCGGCAGCACCACTCGGTGGCGTCCGGTAACCCTGACCTGGCCGCTATTGTTCGGCTGTTGCAGCGCAGGTACCAGTACCACCTCAGCGGTCATCTCTCGCTGTACTCAGTACCTCTACCAGATAAGATACAGGTCACTTTTATCAAGTTTGGCGAAGTGAATCCACCACACTCTTTCATCCTCTTCTCTCCTCTCTCCTCTCTTCCCAGCTACCAACTAACTACTAACAAACTAAACATCTGCAGTGACACGATCCTAGTTCACTCCCATCCATGTCTGGCTCAAGCGAATCGGCACTTCCCCGCCCCCTCTGGTCATTTTTTCCAGACCGTCGCAAGTCGGCAGTCACAAACGCCTCTTCGCTCTTCTTCGTCTTCAACCCCTTTCAGGGATAAAGATACGCTTGGCCCCCAAGAAGAGTTAAACCTGGGACCGGGGTCATGGTTTATTATTTTTTTTTTCTCTCCAGGCTTCTTTTTCTTTGGCCGTAGCAAGGGTTCGATTGGCGAGAGCTAGTACAAAGCGGTCGATTTCTTTTATCGGTTTTTTTAATCTTTTAACGTTTGTGACCGTCTGTCTGCCCTCAATGTCGCGTCGTGGGGAGGCTCTGAACTGATGCGATACGATGCTACAGACACCACTAGAGCAGGCATTTATAACAAAGACGG|upstream_gene_variant|MODIFIER|exon-XM_006964212.1-1|GENE_exon-XM_006964212.1-1|transcript|rna-XM_006964212.1|protein_coding||c.-1550_-1549insCCGTCTTTGTTATAAATGCCTGCTCTAGTGGTGTCTGTAGCATCGTATCGCATCAGTTCAGAGCCTCCCCACGACGCGACATTGAGGGCAGACAGACGGTCACAAACGTTAAAAGATTAAAAAAACCGATAAAAGAAATCGACCGCTTTGTACTAGCTCTCGCCAATCGAACCCTTGCTACGGCCAAAGAAAAAGAAGCCTGGAGAGAAAAAAAAAATAATAAACCATGACCCCGGTCCCAGGTTTAACTCTTCTTGGGGGCCAAGCGTATCTTTATCCCTGAAAGGGGTTGAAGACGAAGAAGAGCGAAGAGGCGTTTGTGACTGCCGACTTGCGACGGTCTGGAAAAAATGACCAGAGGGGGCGGGGAAGTGCCGATTCGCTTGAGCCAGACATGGATGGGAGTGAACTAGGATCGTGTCACTGCAGATGTTTAGTTTGTTAGTAGTTAGTTGGTAGCTGGGAAGAGAGGAGAGAGGAGAGAAGAGGATGAAAGAGTGTGGTGGATTCACTTCGCCAAACTTGATAAAAGTGACCTGTATCTTATCTGGTAGAGGTACTGAGTACAGCGAGAGATGACCGCTGAGGTGGTACTGGTACCTGCGCTGCAACAGCCGAACAATAGCGGCCAGGTCAGGGTTACCGGACGCCACCGAGTGGTGCTGCCGACCGCTGCATGTACCGGTGACGGGACGGGCGGACGGGGAGGGGACGCTTCATGCATGTTGGTTGTCGATTCAGTCAAGACGAGATGGGGTGGATGCTTCAACTTTTGCGTTAAAATATTACAGACCAGACTAAGTATACCAGAAGGACTAGAACTAGGACTTTGTCCAAGCCATGCCGCCGCCTTGCCACGATTGCATGTGGCCGGCCCAAACGGGAAGACAAGCGAAGCAAGCCTCAAGCGATGCATGGGGAATAGCCTCAACTCTGTGGCCGTAGTGCTGGGAACGAAAGGAAAAGAAACTCGCACACCGGTTGTTACTGTACAGGTAATCAAGCTACTGTAACATCATGGATCACTCCCGTATACCTGCATTGCATTGAACCTGGAACGTCTCCATTGGAAGTCTCCATTACGACCTGCTGTCTGGGATCCATGTTAGCTACTAAACCCTTGCAGTTTGCAGAACTTACAGTACAACGCAGAACGCTTCTCGAGCCCGCCCTTGCAGAGACATGGCAAGCCCTGCAGAAAAGCAGCATTCATCATCTTGATCCATGACCATTTCTTCTTCAGCCCGCCCAGCCAGTGAGTCAGGCGAGCAGCTGAGCCGAGCTGAGCTGAGAGTTGAAAGTTGAAGCGAGCTCGCTGTCACTTGTCACAATTCCCACACAACCACATCCCGTCGAATCAATCAATCAATCAATCAATCAATCAATGCTTTCCGCTGGACTCGTACACACTTCATGCCATAAACCATCCATGCCCGTTATTACTGTACATACCGCCACATCCTTCTCGCTAACCCTCATGCAGTATCGTATGCACAATTGCCATTCCCCGGTATCCAATAATTTCTCACGCTTCAGTCCGCTCAAAACCGCTCCCATGACCGTCCTGATATGATATCACATCTACCACAAGGAAAAGAAAAGAAAAAATAATCCCAAACGCCTCGCTAATCTAAAACCGTCAATCAAACGTCAGAAAATCGCTTACCAACATCACTCGTATTCCTTCTCCTCGTCCCGCAGAATGTCTCTCATCGCAGAATAGAGCCCTTCGCTAACTTGCTTTCAGCTCAGCCCCCCTGGAAACACGGCTTTCTGCAGTCTATCCATCATTGAAATCAGTGACTTGTAAACCATTGTGAAACATTTCCCAGCACGCCTGCAAAAGATGGACAAGTCAGTGATGACGACGAGCTTCGATCCCGCCAACTCGTAGTCTTTTGCGTAGTTCCAGTGGTCAAATGGGTTCTTCTTAACACTCCTGTCTGGGTCGTCGTGGTTGACGCAAACCCAAAAACGGACCCAGGAGAAGGACTCGAGATGATGCATAAACCAGTGTGGTTCACCAAAGAGTAATCCAATCGCCATAAAGGCCCTTGTTCACGTCTTCCCCTTCGCTCTTGACGCCTTCTTCCTTGACTCTCTTATGGCAAGGTCGACATCGATCAGGAATCCCTTCTGGGCGCCTTCTCTTTCGTCGGTTGGAACGTTATTAACGGATATGTCTCGATAGAGGAACCCGGCCTTTCTCAGAGACTCGTGGGCCCACGATGCAGCTATCTACGGCGGCCACGAGGGTTGCTAGCGAGCTAGCCTTGTAGATTGGCCGTCCGTAGTCTCTCGCTTTGGCAGAGCTGCTGCACTCTCGGTCTCTTCTTCTTCCCCTGTTGAGCGGTGGGGCGTTTCCGTCGAGGAGCCGCCACAGCTATCGTGGAAACCGTAGAGATGGATGACGCCGGTGTCCTTCGCGCTATCGTCGTCGTCGTAGTAGTAGGGGCTACTGTATCATTTGCAGAAGCCTTTCCCACCACGGCCGTTATAGCCGTTGGATCAGCTGTGGCTGTGGCTACGGCATCGCCTGCAGCCGGGGCATTGGCCATTACTGTAGTAGCCGTCGAGTCGGGGGTAGTCACCGCATCAGTGGTCGCTGTAGGAGCAACAGCAGTGGTGATATCCAGTCCCGTGCAAACACTATTTCGAATTTCGTCTTCGGCGTCACGAATACGAACCGTCTTGTGATGATTATACCGAGCGACGTTAGTCACACCTTGTTGGGCGACCTCTCGAAGAATCTCGCCCTTGTCGTTCCGCTCTGAGTATTGCCATGAACCCTTGATGGCAAAGACCGTCTGCGGGTCGCCCCCAATATATGCCTTCCAGCAAGTGGTTGCTCTTCCAGCAATACAGCGGGATCGTGCAATGACCTCGTCGATGATGAGGCGCTCTGGCCGACTGTTCCGTTCAATTTCGATAAAACGCTTGCCGTGAGACGTCCTGATAGTAAGGCCAAACCCTAGCCTTTCTTCGTCTACCTAGAGGAACTTGAGCATGGTAGTCACACCTCCAACGCGCCTTTAGAATCGTTAATGTTCAGACTCAACCCCCCCTAATCAATCATATTCCCACAACCGCACGAAGGACCCGTACAGAGAAAAGGCCAAGACAAAGCGTCCAGTGCCTTGAGCCGACAGCACCTCTCTCGCATGCCTTGCTAGGTCGATCCACGCCACCGGCGGTGCGTCTGCCATTGGGGTGCACTTCAGCTCTCCTGGCACCAAGACGTGAGACCAGCGGTATCTACCTAGCTTTCCCGCATACGGCCGATAGACGACATCATCGTTGACGGAGCCAACATCTATGTTGCATCTTCCTGTAGATCCGAGCAAGAGCGTTTTCGGTTACGCCAGCAGTTCCCGTTAGTTGTGTCACGATGACAGCGGTGAAATCGACCGCAAAACTCTGCAACTTGGGCACGGTACTGCAGAGCCAAGCCAGAAAATCTTGCTCTCCCGCAGCGGTTGACCATCCAACCCACCCCTCCTGACAAAAGAGCGGCTCTTCACGTTCGGAATACTTGTGTAAGACTGCATCGGCGGCTTCTTCGAGGAGCAGGACGGATGTAAAGAAGGATTGTCGAAGCTCGCGAATGTCGACGCCAAGACCAGATCCCTGTTTAAGGACCTGGTCCACCTCGCGAGGCAATTTCGACGAGTTGAGGATGCCACTCGTACTTCGGGTGATTGTCACAGATGGCATCTTATTTGCGGAGGAGGGGGGGGGGGGGGGGGGGGCGGTTTGCCTCGATGACGGCATTGTAGACTTGGCCCAGATGAAGACATCGTTGGGATTATCATCAAGAGCTGCGAGAAGTGGAGGGCTCAACATGATCGAAGTCGAAGTCGTCTTGGACGATGTAGGGAGAAACTGTGATATATTAAAACGAAGGTTTTTTGTCTCTGCTAGCAGCCCGAGTCCGCCCTTGACCAGCATTCGTCTCGGCCCACTCCCTGGTTCCGGCATCATCTTCTTCTTATGTTCTTTGAGCAATTATTTGCGTACCTTCCTTTACGCTTCTTCTTTCCATCACGTCATTCTTGCCATGCAGTAGCTGACCATTCTTACGCCATCTCTGATCTTCGTACCCCAGTGATCTTGACGTCAGGGCTATATTGGCAGCAGAGCGACTGCTTGTAGTATTTGTAAGGCTAAAGGAAGACGAATTATGAGGCTCTGAAGCCCTTGATGATCAAGCTCGTCAAGCTGTTCAAGGACGGTAGGCAAAGAGCCGAAGCCCAGGGATTTGCACGTTGATACGAAAAAGGTGTGAATAGAATCGAGGCCGTTCCGAATGGAGTTTTCTCTGATAATCTCAAGGTTTCCCTCGTTCATGAATCTCCAAGGAACGTGACGACGCTGCAGACTTGACCCCAGATGAAGCCGTCGTTGAGACTACTGTCGAGGGCTACTTGAAGGAGGAGCTTGACACGATCAGATTCGAAGTCGTCTGAGGAGATGGCGGAGGCACACCGGAAAGATGTTGGCCTCTGCCAGCAGAGAGAAGAAGCCGCGCTGCCTTGGATAATCAGGGTGAGCTTCTGAAGAGTCACTTGATCAAGCTGGTCAAGCTGGTCGATGGCGTTGAGCGAAGAACCGGCGAGGTTCAGGGATTCGCACGTCGATACGAAAAGGGCGCAGAAAGGATCGAAGCTCTTCTTCGGTGATCTTCAATCTTGCCTCGTCCATGGTGGACCGCTTCTGTCTGTGGTTTGCGCAAGGCAAGGCAAGGGAAGAGAAGTGAAGATGGATTTGCAGGGTTCACAAGGCAGCAGCTACCCTAGACTTGTGGCATCTGGTCACCAAAATTTTACGGTGAAAAGCATTTGATCTTCTATTATCGCTACATTCTCTTATTCTCGCTATTTCTCCTACTATTGCCATTTTGTTCTACTATCCGCTACAGGTACATGTGCTCTATGCATATGCTACATGTCAACTCCTCTCTGAATCCTATAACCTTGATCCTACTCATATCTTAACAATGTTCCCTCTTTCTCTAGTAGAATTAGTATTGCTCGGTTGATATCATGGAAGAGTCCGTTCTGGCGATACACTGTAAAAGGAGCTGCGTGTGGCGATCGCCTTCAATGTCTCCCCTATTCACTAAACACGCTAAATGAACCCCCAAGATGGTACCTTTGTCAGAGCATCACCTCGGTCAACATATCCTCTTTTCACACCTTTTGTCTTGAATCAAATCTGCTTCTCCCAGGTGATATATGATGAAGTACCCACTTTTGCGCTTGGTATAGCGAGAGGGTACGTGGATTGGAGTAGCCTCTCCTTACATATTGGACTCTTGCTTACAAACATCGTTTCATCCTCTATCAGAGTGACTGAACAAAGGTCTTGATCAACAGTAAACAAGCAGAATAATTTTTGTTTTGTCAACACGATACCCCCAAGTCAATTGTGGAGTGCCGAAGTCCCGTGTTGAGTAATTCAGCTGCTTAACAATGCGAACCGTGGGGAATCTTGATCACAAACACGTCGAGATCGGCGGCCCTCGGCTGCGTGAGAACTCTAAGTGTAAATTACGGGGACCATACAGATTGACTTTCAACTTCTTTATACACAATGTCACACTGGCAGCCTCGGTCAAAGTCTACGATCATCAAATTCCATATCGTTCTGCGTTAATATGGTAGACTAACCCGACAACAAAAACAATCCTCTGCTTCTGCGATTCTCGTCACAAGTAGGCTTAGACGTGATTAACCTCAATCTTGATTCCCC|||||1549|WARNING_TRANSCRIPT_NO_START_CODON,GGGGAATCAAGATTGAGGTTAATCACGTCTAAGCCTACTTGTGACGAGAATCGCAGAAGCAGAGGATTGTTTTTGTTGTCGGGTTAGTCTACCATATTAACGCAGAACGATATGGAATTTGATGATCGTAGACTTTGACCGAGGCTGCCAGTGTGACATTGTGTATAAAGAAGTTGAAAGTCAATCTGTATGGTCCCCGTAATTTACACTTAGAGTTCTCACGCAGCCGAGGGCCGCCGATCTCGACGTGTTTGTGATCAAGATTCCCCACGGTTCGCATTGTTAAGCAGCTGAATTACTCAACACGGGACTTCGGCACTCCACAATTGACTTGGGGGTATCGTGTTGACAAAACAAAAATTATTCTGCTTGTTTACTGTTGATCAAGACCTTTGTTCAGTCACTCTGATAGAGGATGAAACGATGTTTGTAAGCAAGAGTCCAATATGTAAGGAGAGGCTACTCCAATCCACGTACCCTCTCGCTATACCAAGCGCAAAAGTGGGTACTTCATCATATATCACCTGGGAGAAGCAGATTTGATTCAAGACAAAAGGTGTGAAAAGAGGATATGTTGACCGAGGTGATGCTCTGACAAAGGTACCATCTTGGGGGTTCATTTAGCGTGTTTAGTGAATAGGGGAGACATTGAAGGCGATCGCCACACGCAGCTCCTTTTACAGTGTATCGCCAGAACGGACTCTTCCATGATATCAACCGAGCAATACTAATTCTACTAGAGAAAGAGGGAACATTGTTAAGATATGAGTAGGATCAAGGTTATAGGATTCAGAGAGGAGTTGACATGTAGCATATGCATAGAGCACATGTACCTGTAGCGGATAGTAGAACAAAATGGCAATAGTAGGAGAAATAGCGAGAATAAGAGAATGTAGCGATAATAGAAGATCAAATGCTTTTCACCGTAAAATTTTGGTGACCAGATGCCACAAGTCTAGGGTAGCTGCTGCCTTGTGAACCCTGCAAATCCATCTTCACTTCTCTTCCCTTGCCTTGCCTTGCGCAAACCACAGACAGAAGCGGTCCACCATGGACGAGGCAAGATTGAAGATCACCGAAGAAGAGCTTCGATCCTTTCTGCGCCCTTTTCGTATCGACGTGCGAATCCCTGAACCTCGCCGGTTCTTCGCTCAACGCCATCGACCAGCTTGACCAGCTTGATCAAGTGACTCTTCAGAAGCTCACCCTGATTATCCAAGGCAGCGCGGCTTCTTCTCTCTGCTGGCAGAGGCCAACATCTTTCCGGTGTGCCTCCGCCATCTCCTCAGACGACTTCGAATCTGATCGTGTCAAGCTCCTCCTTCAAGTAGCCCTCGACAGTAGTCTCAACGACGGCTTCATCTGGGGTCAAGTCTGCAGCGTCGTCACGTTCCTTGGAGATTCATGAACGAGGGAAACCTTGAGATTATCAGAGAAAACTCCATTCGGAACGGCCTCGATTCTATTCACACCTTTTTCGTATCAACGTGCAAATCCCTGGGCTTCGGCTCTTTGCCTACCGTCCTTGAACAGCTTGACGAGCTTGATCATCAAGGGCTTCAGAGCCTCATAATTCGTCTTCCTTTAGCCTTACAAATACTACAAGCAGTCGCTCTGCTGCCAATATAGCCCTGACGTCAAGATCACTGGGGTACGAAGATCAGAGATGGCGTAAGAATGGTCAGCTACTGCATGGCAAGAATGACGTGATGGAAAGAAGAAGCGTAAAGGAAGGTACGCAAATAATTGCTCAAAGAACATAAGAAGAAGATGATGCCGGAACCAGGGAGTGGGCCGAGACGAATGCTGGTCAAGGGCGGACTCGGGCTGCTAGCAGAGACAAAAAACCTTCGTTTTAATATATCACAGTTTCTCCCTACATCGTCCAAGACGACTTCGACTTCGATCATGTTGAGCCCTCCACTTCTCGCAGCTCTTGATGATAATCCCAACGATGTCTTCATCTGGGCCAAGTCTACAATGCCGTCATCGAGGCAAACCGCCCCCCCCCCCCCCCCCCCCTCCTCCGCAAATAAGATGCCATCTGTGACAATCACCCGAAGTACGAGTGGCATCCTCAACTCGTCGAAATTGCCTCGCGAGGTGGACCAGGTCCTTAAACAGGGATCTGGTCTTGGCGTCGACATTCGCGAGCTTCGACAATCCTTCTTTACATCCGTCCTGCTCCTCGAAGAAGCCGCCGATGCAGTCTTACACAAGTATTCCGAACGTGAAGAGCCGCTCTTTTGTCAGGAGGGGTGGGTTGGATGGTCAACCGCTGCGGGAGAGCAAGATTTTCTGGCTTGGCTCTGCAGTACCGTGCCCAAGTTGCAGAGTTTTGCGGTCGATTTCACCGCTGTCATCGTGACACAACTAACGGGAACTGCTGGCGTAACCGAAAACGCTCTTGCTCGGATCTACAGGAAGATGCAACATAGATGTTGGCTCCGTCAACGATGATGTCGTCTATCGGCCGTATGCGGGAAAGCTAGGTAGATACCGCTGGTCTCACGTCTTGGTGCCAGGAGAGCTGAAGTGCACCCCAATGGCAGACGCACCGCCGGTGGCGTGGATCGACCTAGCAAGGCATGCGAGAGAGGTGCTGTCGGCTCAAGGCACTGGACGCTTTGTCTTGGCCTTTTCTCTGTACGGGTCCTTCGTGCGGTTGTGGGAATATGATTGATTAGGGGGGGTTGAGTCTGAACATTAACGATTCTAAAGGCGCGTTGGAGGTGTGACTACCATGCTCAAGTTCCTCTAGGTAGACGAAGAAAGGCTAGGGTTTGGCCTTACTATCAGGACGTCTCACGGCAAGCGTTTTATCGAAATTGAACGGAACAGTCGGCCAGAGCGCCTCATCATCGACGAGGTCATTGCACGATCCCGCTGTATTGCTGGAAGAGCAACCACTTGCTGGAAGGCATATATTGGGGGCGACCCGCAGACGGTCTTTGCCATCAAGGGTTCATGGCAATACTCAGAGCGGAACGACAAGGGCGAGATTCTTCGAGAGGTCGCCCAACAAGGTGTGACTAACGTCGCTCGGTATAATCATCACAAGACGGTTCGTATTCGTGACGCCGAAGACGAAATTCGAAATAGTGTTTGCACGGGACTGGATATCACCACTGCTGTTGCTCCTACAGCGACCACTGATGCGGTGACTACCCCCGACTCGACGGCTACTACAGTAATGGCCAATGCCCCGGCTGCAGGCGATGCCGTAGCCACAGCCACAGCTGATCCAACGGCTATAACGGCCGTGGTGGGAAAGGCTTCTGCAAATGATACAGTAGCCCCTACTACTACGACGACGACGATAGCGCGAAGGACACCGGCGTCATCCATCTCTACGGTTTCCACGATAGCTGTGGCGGCTCCTCGACGGAAACGCCCCACCGCTCAACAGGGGAAGAAGAAGAGACCGAGAGTGCAGCAGCTCTGCCAAAGCGAGAGACTACGGACGGCCAATCTACAAGGCTAGCTCGCTAGCAACCCTCGTGGCCGCCGTAGATAGCTGCATCGTGGGCCCACGAGTCTCTGAGAAAGGCCGGGTTCCTCTATCGAGACATATCCGTTAATAACGTTCCAACCGACGAAAGAGAAGGCGCCCAGAAGGGATTCCTGATCGATGTCGACCTTGCCATAAGAGAGTCAAGGAAGAAGGCGTCAAGAGCGAAGGGGAAGACGTGAACAAGGGCCTTTATGGCGATTGGATTACTCTTTGGTGAACCACACTGGTTTATGCATCATCTCGAGTCCTTCTCCTGGGTCCGTTTTTGGGTTTGCGTCAACCACGACGACCCAGACAGGAGTGTTAAGAAGAACCCATTTGACCACTGGAACTACGCAAAAGACTACGAGTTGGCGGGATCGAAGCTCGTCGTCATCACTGACTTGTCCATCTTTTGCAGGCGTGCTGGGAAATGTTTCACAATGGTTTACAAGTCACTGATTTCAATGATGGATAGACTGCAGAAAGCCGTGTTTCCAGGGGGGCTGAGCTGAAAGCAAGTTAGCGAAGGGCTCTATTCTGCGATGAGAGACATTCTGCGGGACGAGGAGAAGGAATACGAGTGATGTTGGTAAGCGATTTTCTGACGTTTGATTGACGGTTTTAGATTAGCGAGGCGTTTGGGATTATTTTTTCTTTTCTTTTCCTTGTGGTAGATGTGATATCATATCAGGACGGTCATGGGAGCGGTTTTGAGCGGACTGAAGCGTGAGAAATTATTGGATACCGGGGAATGGCAATTGTGCATACGATACTGCATGAGGGTTAGCGAGAAGGATGTGGCGGTATGTACAGTAATAACGGGCATGGATGGTTTATGGCATGAAGTGTGTACGAGTCCAGCGGAAAGCATTGATTGATTGATTGATTGATTGATTGATTCGACGGGATGTGGTTGTGTGGGAATTGTGACAAGTGACAGCGAGCTCGCTTCAACTTTCAACTCTCAGCTCAGCTCGGCTCAGCTGCTCGCCTGACTCACTGGCTGGGCGGGCTGAAGAAGAAATGGTCATGGATCAAGATGATGAATGCTGCTTTTCTGCAGGGCTTGCCATGTCTCTGCAAGGGCGGGCTCGAGAAGCGTTCTGCGTTGTACTGTAAGTTCTGCAAACTGCAAGGGTTTAGTAGCTAACATGGATCCCAGACAGCAGGTCGTAATGGAGACTTCCAATGGAGACGTTCCAGGTTCAATGCAATGCAGGTATACGGGAGTGATCCATGATGTTACAGTAGCTTGATTACCTGTACAGTAACAACCGGTGTGCGAGTTTCTTTTCCTTTCGTTCCCAGCACTACGGCCACAGAGTTGAGGCTATTCCCCATGCATCGCTTGAGGCTTGCTTCGCTTGTCTTCCCGTTTGGGCCGGCCACATGCAATCGTGGCAAGGCGGCGGCATGGCTTGGACAAAGTCCTAGTTCTAGTCCTTCTGGTATACTTAGTCTGGTCTGTAATATTTTAACGCAAAAGTTGAAGCATCCACCCCATCTCGTCTTGACTGAATCGACAACCAACATGCATGAAGCGTCCCCTCCCCGTCCGCCCGTCCCGTCACCGGTACATGCAGCGGTCGGCAGCACCACTCGGTGGCGTCCGGTAACCCTGACCTGGCCGCTATTGTTCGGCTGTTGCAGCGCAGGTACCAGTACCACCTCAGCGGTCATCTCTCGCTGTACTCAGTACCTCTACCAGATAAGATACAGGTCACTTTTATCAAGTTTGGCGAAGTGAATCCACCACACTCTTTCATCCTCTTCTCTCCTCTCTCCTCTCTTCCCAGCTACCAACTAACTACTAACAAACTAAACATCTGCAGTGACACGATCCTAGTTCACTCCCATCCATGTCTGGCTCAAGCGAATCGGCACTTCCCCGCCCCCTCTGGTCATTTTTTCCAGACCGTCGCAAGTCGGCAGTCACAAACGCCTCTTCGCTCTTCTTCGTCTTCAACCCCTTTCAGGGATAAAGATACGCTTGGCCCCCAAGAAGAGTTAAACCTGGGACCGGGGTCATGGTTTATTATTTTTTTTTTCTCTCCAGGCTTCTTTTTCTTTGGCCGTAGCAAGGGTTCGATTGGCGAGAGCTAGTACAAAGCGGTCGATTTCTTTTATCGGTTTTTTTAATCTTTTAACGTTTGTGACCGTCTGTCTGCCCTCAATGTCGCGTCGTGGGGAGGCTCTGAACTGATGCGATACGATGCTACAGACACCACTAGAGCAGGCATTTATAACAAAGACGG|upstream_gene_variant|MODIFIER|exon-XM_006964212.1-1|GENE_exon-XM_006964212.1-1|transcript|rna-XM_006964212.1|protein_coding||c.-1550delAinsCCGTCTTTGTTATAAATGCCTGCTCTAGTGGTGTCTGTAGCATCGTATCGCATCAGTTCAGAGCCTCCCCACGACGCGACATTGAGGGCAGACAGACGGTCACAAACGTTAAAAGATTAAAAAAACCGATAAAAGAAATCGACCGCTTTGTACTAGCTCTCGCCAATCGAACCCTTGCTACGGCCAAAGAAAAAGAAGCCTGGAGAGAAAAAAAAAATAATAAACCATGACCCCGGTCCCAGGTTTAACTCTTCTTGGGGGCCAAGCGTATCTTTATCCCTGAAAGGGGTTGAAGACGAAGAAGAGCGAAGAGGCGTTTGTGACTGCCGACTTGCGACGGTCTGGAAAAAATGACCAGAGGGGGCGGGGAAGTGCCGATTCGCTTGAGCCAGACATGGATGGGAGTGAACTAGGATCGTGTCACTGCAGATGTTTAGTTTGTTAGTAGTTAGTTGGTAGCTGGGAAGAGAGGAGAGAGGAGAGAAGAGGATGAAAGAGTGTGGTGGATTCACTTCGCCAAACTTGATAAAAGTGACCTGTATCTTATCTGGTAGAGGTACTGAGTACAGCGAGAGATGACCGCTGAGGTGGTACTGGTACCTGCGCTGCAACAGCCGAACAATAGCGGCCAGGTCAGGGTTACCGGACGCCACCGAGTGGTGCTGCCGACCGCTGCATGTACCGGTGACGGGACGGGCGGACGGGGAGGGGACGCTTCATGCATGTTGGTTGTCGATTCAGTCAAGACGAGATGGGGTGGATGCTTCAACTTTTGCGTTAAAATATTACAGACCAGACTAAGTATACCAGAAGGACTAGAACTAGGACTTTGTCCAAGCCATGCCGCCGCCTTGCCACGATTGCATGTGGCCGGCCCAAACGGGAAGACAAGCGAAGCAAGCCTCAAGCGATGCATGGGGAATAGCCTCAACTCTGTGGCCGTAGTGCTGGGAACGAAAGGAAAAGAAACTCGCACACCGGTTGTTACTGTACAGGTAATCAAGCTACTGTAACATCATGGATCACTCCCGTATACCTGCATTGCATTGAACCTGGAACGTCTCCATTGGAAGTCTCCATTACGACCTGCTGTCTGGGATCCATGTTAGCTACTAAACCCTTGCAGTTTGCAGAACTTACAGTACAACGCAGAACGCTTCTCGAGCCCGCCCTTGCAGAGACATGGCAAGCCCTGCAGAAAAGCAGCATTCATCATCTTGATCCATGACCATTTCTTCTTCAGCCCGCCCAGCCAGTGAGTCAGGCGAGCAGCTGAGCCGAGCTGAGCTGAGAGTTGAAAGTTGAAGCGAGCTCGCTGTCACTTGTCACAATTCCCACACAACCACATCCCGTCGAATCAATCAATCAATCAATCAATCAATCAATGCTTTCCGCTGGACTCGTACACACTTCATGCCATAAACCATCCATGCCCGTTATTACTGTACATACCGCCACATCCTTCTCGCTAACCCTCATGCAGTATCGTATGCACAATTGCCATTCCCCGGTATCCAATAATTTCTCACGCTTCAGTCCGCTCAAAACCGCTCCCATGACCGTCCTGATATGATATCACATCTACCACAAGGAAAAGAAAAGAAAAAATAATCCCAAACGCCTCGCTAATCTAAAACCGTCAATCAAACGTCAGAAAATCGCTTACCAACATCACTCGTATTCCTTCTCCTCGTCCCGCAGAATGTCTCTCATCGCAGAATAGAGCCCTTCGCTAACTTGCTTTCAGCTCAGCCCCCCTGGAAACACGGCTTTCTGCAGTCTATCCATCATTGAAATCAGTGACTTGTAAACCATTGTGAAACATTTCCCAGCACGCCTGCAAAAGATGGACAAGTCAGTGATGACGACGAGCTTCGATCCCGCCAACTCGTAGTCTTTTGCGTAGTTCCAGTGGTCAAATGGGTTCTTCTTAACACTCCTGTCTGGGTCGTCGTGGTTGACGCAAACCCAAAAACGGACCCAGGAGAAGGACTCGAGATGATGCATAAACCAGTGTGGTTCACCAAAGAGTAATCCAATCGCCATAAAGGCCCTTGTTCACGTCTTCCCCTTCGCTCTTGACGCCTTCTTCCTTGACTCTCTTATGGCAAGGTCGACATCGATCAGGAATCCCTTCTGGGCGCCTTCTCTTTCGTCGGTTGGAACGTTATTAACGGATATGTCTCGATAGAGGAACCCGGCCTTTCTCAGAGACTCGTGGGCCCACGATGCAGCTATCTACGGCGGCCACGAGGGTTGCTAGCGAGCTAGCCTTGTAGATTGGCCGTCCGTAGTCTCTCGCTTTGGCAGAGCTGCTGCACTCTCGGTCTCTTCTTCTTCCCCTGTTGAGCGGTGGGGCGTTTCCGTCGAGGAGCCGCCACAGCTATCGTGGAAACCGTAGAGATGGATGACGCCGGTGTCCTTCGCGCTATCGTCGTCGTCGTAGTAGTAGGGGCTACTGTATCATTTGCAGAAGCCTTTCCCACCACGGCCGTTATAGCCGTTGGATCAGCTGTGGCTGTGGCTACGGCATCGCCTGCAGCCGGGGCATTGGCCATTACTGTAGTAGCCGTCGAGTCGGGGGTAGTCACCGCATCAGTGGTCGCTGTAGGAGCAACAGCAGTGGTGATATCCAGTCCCGTGCAAACACTATTTCGAATTTCGTCTTCGGCGTCACGAATACGAACCGTCTTGTGATGATTATACCGAGCGACGTTAGTCACACCTTGTTGGGCGACCTCTCGAAGAATCTCGCCCTTGTCGTTCCGCTCTGAGTATTGCCATGAACCCTTGATGGCAAAGACCGTCTGCGGGTCGCCCCCAATATATGCCTTCCAGCAAGTGGTTGCTCTTCCAGCAATACAGCGGGATCGTGCAATGACCTCGTCGATGATGAGGCGCTCTGGCCGACTGTTCCGTTCAATTTCGATAAAACGCTTGCCGTGAGACGTCCTGATAGTAAGGCCAAACCCTAGCCTTTCTTCGTCTACCTAGAGGAACTTGAGCATGGTAGTCACACCTCCAACGCGCCTTTAGAATCGTTAATGTTCAGACTCAACCCCCCCTAATCAATCATATTCCCACAACCGCACGAAGGACCCGTACAGAGAAAAGGCCAAGACAAAGCGTCCAGTGCCTTGAGCCGACAGCACCTCTCTCGCATGCCTTGCTAGGTCGATCCACGCCACCGGCGGTGCGTCTGCCATTGGGGTGCACTTCAGCTCTCCTGGCACCAAGACGTGAGACCAGCGGTATCTACCTAGCTTTCCCGCATACGGCCGATAGACGACATCATCGTTGACGGAGCCAACATCTATGTTGCATCTTCCTGTAGATCCGAGCAAGAGCGTTTTCGGTTACGCCAGCAGTTCCCGTTAGTTGTGTCACGATGACAGCGGTGAAATCGACCGCAAAACTCTGCAACTTGGGCACGGTACTGCAGAGCCAAGCCAGAAAATCTTGCTCTCCCGCAGCGGTTGACCATCCAACCCACCCCTCCTGACAAAAGAGCGGCTCTTCACGTTCGGAATACTTGTGTAAGACTGCATCGGCGGCTTCTTCGAGGAGCAGGACGGATGTAAAGAAGGATTGTCGAAGCTCGCGAATGTCGACGCCAAGACCAGATCCCTGTTTAAGGACCTGGTCCACCTCGCGAGGCAATTTCGACGAGTTGAGGATGCCACTCGTACTTCGGGTGATTGTCACAGATGGCATCTTATTTGCGGAGGAGGGGGGGGGGGGGGGGGGGGCGGTTTGCCTCGATGACGGCATTGTAGACTTGGCCCAGATGAAGACATCGTTGGGATTATCATCAAGAGCTGCGAGAAGTGGAGGGCTCAACATGATCGAAGTCGAAGTCGTCTTGGACGATGTAGGGAGAAACTGTGATATATTAAAACGAAGGTTTTTTGTCTCTGCTAGCAGCCCGAGTCCGCCCTTGACCAGCATTCGTCTCGGCCCACTCCCTGGTTCCGGCATCATCTTCTTCTTATGTTCTTTGAGCAATTATTTGCGTACCTTCCTTTACGCTTCTTCTTTCCATCACGTCATTCTTGCCATGCAGTAGCTGACCATTCTTACGCCATCTCTGATCTTCGTACCCCAGTGATCTTGACGTCAGGGCTATATTGGCAGCAGAGCGACTGCTTGTAGTATTTGTAAGGCTAAAGGAAGACGAATTATGAGGCTCTGAAGCCCTTGATGATCAAGCTCGTCAAGCTGTTCAAGGACGGTAGGCAAAGAGCCGAAGCCCAGGGATTTGCACGTTGATACGAAAAAGGTGTGAATAGAATCGAGGCCGTTCCGAATGGAGTTTTCTCTGATAATCTCAAGGTTTCCCTCGTTCATGAATCTCCAAGGAACGTGACGACGCTGCAGACTTGACCCCAGATGAAGCCGTCGTTGAGACTACTGTCGAGGGCTACTTGAAGGAGGAGCTTGACACGATCAGATTCGAAGTCGTCTGAGGAGATGGCGGAGGCACACCGGAAAGATGTTGGCCTCTGCCAGCAGAGAGAAGAAGCCGCGCTGCCTTGGATAATCAGGGTGAGCTTCTGAAGAGTCACTTGATCAAGCTGGTCAAGCTGGTCGATGGCGTTGAGCGAAGAACCGGCGAGGTTCAGGGATTCGCACGTCGATACGAAAAGGGCGCAGAAAGGATCGAAGCTCTTCTTCGGTGATCTTCAATCTTGCCTCGTCCATGGTGGACCGCTTCTGTCTGTGGTTTGCGCAAGGCAAGGCAAGGGAAGAGAAGTGAAGATGGATTTGCAGGGTTCACAAGGCAGCAGCTACCCTAGACTTGTGGCATCTGGTCACCAAAATTTTACGGTGAAAAGCATTTGATCTTCTATTATCGCTACATTCTCTTATTCTCGCTATTTCTCCTACTATTGCCATTTTGTTCTACTATCCGCTACAGGTACATGTGCTCTATGCATATGCTACATGTCAACTCCTCTCTGAATCCTATAACCTTGATCCTACTCATATCTTAACAATGTTCCCTCTTTCTCTAGTAGAATTAGTATTGCTCGGTTGATATCATGGAAGAGTCCGTTCTGGCGATACACTGTAAAAGGAGCTGCGTGTGGCGATCGCCTTCAATGTCTCCCCTATTCACTAAACACGCTAAATGAACCCCCAAGATGGTACCTTTGTCAGAGCATCACCTCGGTCAACATATCCTCTTTTCACACCTTTTGTCTTGAATCAAATCTGCTTCTCCCAGGTGATATATGATGAAGTACCCACTTTTGCGCTTGGTATAGCGAGAGGGTACGTGGATTGGAGTAGCCTCTCCTTACATATTGGACTCTTGCTTACAAACATCGTTTCATCCTCTATCAGAGTGACTGAACAAAGGTCTTGATCAACAGTAAACAAGCAGAATAATTTTTGTTTTGTCAACACGATACCCCCAAGTCAATTGTGGAGTGCCGAAGTCCCGTGTTGAGTAATTCAGCTGCTTAACAATGCGAACCGTGGGGAATCTTGATCACAAACACGTCGAGATCGGCGGCCCTCGGCTGCGTGAGAACTCTAAGTGTAAATTACGGGGACCATACAGATTGACTTTCAACTTCTTTATACACAATGTCACACTGGCAGCCTCGGTCAAAGTCTACGATCATCAAATTCCATATCGTTCTGCGTTAATATGGTAGACTAACCCGACAACAAAAACAATCCTCTGCTTCTGCGATTCTCGTCACAAGTAGGCTTAGACGTGATTAACCTCAATCTTGATTCCCC|||||1549|WARNING_TRANSCRIPT_NO_START_CODON,GGGGAATCAAGATTGAGGTTAATCACGTCTAAGCCTACTTGTGACGAGAATCGCAGAAGCAGAGGATTGTTTTTGTTGTCGGGTTAGTCTACCATATTAACGCAGAACGATATGGAATTTGATGATCGTAGACTTTGACCGAGGCTGCCAGTGTGACATTGTGTATAAAGAAGTTGAAAGTCAATCTGTATGGTCCCCGTAATTTACACTTAGAGTTCTCACGCAGCCGAGGGCCGCCGATCTCGACGTGTTTGTGATCAAGATTCCCCACGGTTCGCATTGTTAAGCAGCTGAATTACTCAACACGGGACTTCGGCACTCCACAATTGACTTGGGGGTATCGTGTTGACAAAACAAAAATTATTCTGCTTGTTTACTGTTGATCAAGACCTTTGTTCAGTCACTCTGATAGAGGATGAAACGATGTTTGTAAGCAAGAGTCCAATATGTAAGGAGAGGCTACTCCAATCCACGTACCCTCTCGCTATACCAAGCGCAAAAGTGGGTACTTCATCATATATCACCTGGGAGAAGCAGATTTGATTCAAGACAAAAGGTGTGAAAAGAGGATATGTTGACCGAGGTGATGCTCTGACAAAGGTACCATCTTGGGGGTTCATTTAGCGTGTTTAGTGAATAGGGGAGACATTGAAGGCGATCGCCACACGCAGCTCCTTTTACAGTGTATCGCCAGAACGGACTCTTCCATGATATCAACCGAGCAATACTAATTCTACTAGAGAAAGAGGGAACATTGTTAAGATATGAGTAGGATCAAGGTTATAGGATTCAGAGAGGAGTTGACATGTAGCATATGCATAGAGCACATGTACCTGTAGCGGATAGTAGAACAAAATGGCAATAGTAGGAGAAATAGCGAGAATAAGAGAATGTAGCGATAATAGAAGATCAAATGCTTTTCACCGTAAAATTTTGGTGACCAGATGCCACAAGTCTAGGGTAGCTGCTGCCTTGTGAACCCTGCAAATCCATCTTCACTTCTCTTCCCTTGCCTTGCCTTGCGCAAACCACAGACAGAAGCGGTCCACCATGGACGAGGCAAGATTGAAGATCACCGAAGAAGAGCTTCGATCCTTTCTGCGCCCTTTTCGTATCGACGTGCGAATCCCTGAACCTCGCCGGTTCTTCGCTCAACGCCATCGACCAGCTTGACCAGCTTGATCAAGTGACTCTTCAGAAGCTCACCCTGATTATCCAAGGCAGCGCGGCTTCTTCTCTCTGCTGGCAGAGGCCAACATCTTTCCGGTGTGCCTCCGCCATCTCCTCAGACGACTTCGAATCTGATCGTGTCAAGCTCCTCCTTCAAGTAGCCCTCGACAGTAGTCTCAACGACGGCTTCATCTGGGGTCAAGTCTGCAGCGTCGTCACGTTCCTTGGAGATTCATGAACGAGGGAAACCTTGAGATTATCAGAGAAAACTCCATTCGGAACGGCCTCGATTCTATTCACACCTTTTTCGTATCAACGTGCAAATCCCTGGGCTTCGGCTCTTTGCCTACCGTCCTTGAACAGCTTGACGAGCTTGATCATCAAGGGCTTCAGAGCCTCATAATTCGTCTTCCTTTAGCCTTACAAATACTACAAGCAGTCGCTCTGCTGCCAATATAGCCCTGACGTCAAGATCACTGGGGTACGAAGATCAGAGATGGCGTAAGAATGGTCAGCTACTGCATGGCAAGAATGACGTGATGGAAAGAAGAAGCGTAAAGGAAGGTACGCAAATAATTGCTCAAAGAACATAAGAAGAAGATGATGCCGGAACCAGGGAGTGGGCCGAGACGAATGCTGGTCAAGGGCGGACTCGGGCTGCTAGCAGAGACAAAAAACCTTCGTTTTAATATATCACAGTTTCTCCCTACATCGTCCAAGACGACTTCGACTTCGATCATGTTGAGCCCTCCACTTCTCGCAGCTCTTGATGATAATCCCAACGATGTCTTCATCTGGGCCAAGTCTACAATGCCGTCATCGAGGCAAACCGCCCCCCCCCCCCCCCCCCCCTCCTCCGCAAATAAGATGCCATCTGTGACAATCACCCGAAGTACGAGTGGCATCCTCAACTCGTCGAAATTGCCTCGCGAGGTGGACCAGGTCCTTAAACAGGGATCTGGTCTTGGCGTCGACATTCGCGAGCTTCGACAATCCTTCTTTACATCCGTCCTGCTCCTCGAAGAAGCCGCCGATGCAGTCTTACACAAGTATTCCGAACGTGAAGAGCCGCTCTTTTGTCAGGAGGGGTGGGTTGGATGGTCAACCGCTGCGGGAGAGCAAGATTTTCTGGCTTGGCTCTGCAGTACCGTGCCCAAGTTGCAGAGTTTTGCGGTCGATTTCACCGCTGTCATCGTGACACAACTAACGGGAACTGCTGGCGTAACCGAAAACGCTCTTGCTCGGATCTACAGGAAGATGCAACATAGATGTTGGCTCCGTCAACGATGATGTCGTCTATCGGCCGTATGCGGGAAAGCTAGGTAGATACCGCTGGTCTCACGTCTTGGTGCCAGGAGAGCTGAAGTGCACCCCAATGGCAGACGCACCGCCGGTGGCGTGGATCGACCTAGCAAGGCATGCGAGAGAGGTGCTGTCGGCTCAAGGCACTGGACGCTTTGTCTTGGCCTTTTCTCTGTACGGGTCCTTCGTGCGGTTGTGGGAATATGATTGATTAGGGGGGGTTGAGTCTGAACATTAACGATTCTAAAGGCGCGTTGGAGGTGTGACTACCATGCTCAAGTTCCTCTAGGTAGACGAAGAAAGGCTAGGGTTTGGCCTTACTATCAGGACGTCTCACGGCAAGCGTTTTATCGAAATTGAACGGAACAGTCGGCCAGAGCGCCTCATCATCGACGAGGTCATTGCACGATCCCGCTGTATTGCTGGAAGAGCAACCACTTGCTGGAAGGCATATATTGGGGGCGACCCGCAGACGGTCTTTGCCATCAAGGGTTCATGGCAATACTCAGAGCGGAACGACAAGGGCGAGATTCTTCGAGAGGTCGCCCAACAAGGTGTGACTAACGTCGCTCGGTATAATCATCACAAGACGGTTCGTATTCGTGACGCCGAAGACGAAATTCGAAATAGTGTTTGCACGGGACTGGATATCACCACTGCTGTTGCTCCTACAGCGACCACTGATGCGGTGACTACCCCCGACTCGACGGCTACTACAGTAATGGCCAATGCCCCGGCTGCAGGCGATGCCGTAGCCACAGCCACAGCTGATCCAACGGCTATAACGGCCGTGGTGGGAAAGGCTTCTGCAAATGATACAGTAGCCCCTACTACTACGACGACGACGATAGCGCGAAGGACACCGGCGTCATCCATCTCTACGGTTTCCACGATAGCTGTGGCGGCTCCTCGACGGAAACGCCCCACCGCTCAACAGGGGAAGAAGAAGAGACCGAGAGTGCAGCAGCTCTGCCAAAGCGAGAGACTACGGACGGCCAATCTACAAGGCTAGCTCGCTAGCAACCCTCGTGGCCGCCGTAGATAGCTGCATCGTGGGCCCACGAGTCTCTGAGAAAGGCCGGGTTCCTCTATCGAGACATATCCGTTAATAACGTTCCAACCGACGAAAGAGAAGGCGCCCAGAAGGGATTCCTGATCGATGTCGACCTTGCCATAAGAGAGTCAAGGAAGAAGGCGTCAAGAGCGAAGGGGAAGACGTGAACAAGGGCCTTTATGGCGATTGGATTACTCTTTGGTGAACCACACTGGTTTATGCATCATCTCGAGTCCTTCTCCTGGGTCCGTTTTTGGGTTTGCGTCAACCACGACGACCCAGACAGGAGTGTTAAGAAGAACCCATTTGACCACTGGAACTACGCAAAAGACTACGAGTTGGCGGGATCGAAGCTCGTCGTCATCACTGACTTGTCCATCTTTTGCAGGCGTGCTGGGAAATGTTTCACAATGGTTTACAAGTCACTGATTTCAATGATGGATAGACTGCAGAAAGCCGTGTTTCCAGGGGGGCTGAGCTGAAAGCAAGTTAGCGAAGGGCTCTATTCTGCGATGAGAGACATTCTGCGGGACGAGGAGAAGGAATACGAGTGATGTTGGTAAGCGATTTTCTGACGTTTGATTGACGGTTTTAGATTAGCGAGGCGTTTGGGATTATTTTTTCTTTTCTTTTCCTTGTGGTAGATGTGATATCATATCAGGACGGTCATGGGAGCGGTTTTGAGCGGACTGAAGCGTGAGAAATTATTGGATACCGGGGAATGGCAATTGTGCATACGATACTGCATGAGGGTTAGCGAGAAGGATGTGGCGGTATGTACAGTAATAACGGGCATGGATGGTTTATGGCATGAAGTGTGTACGAGTCCAGCGGAAAGCATTGATTGATTGATTGATTGATTGATTGATTCGACGGGATGTGGTTGTGTGGGAATTGTGACAAGTGACAGCGAGCTCGCTTCAACTTTCAACTCTCAGCTCAGCTCGGCTCAGCTGCTCGCCTGACTCACTGGCTGGGCGGGCTGAAGAAGAAATGGTCATGGATCAAGATGATGAATGCTGCTTTTCTGCAGGGCTTGCCATGTCTCTGCAAGGGCGGGCTCGAGAAGCGTTCTGCGTTGTACTGTAA
TTCTGCAAACTGCAAGGGTTTAGTAGCTAACATGGATCCCAGACAGCAGGTCGTAATGGAGACTTCCAATGGAGACGTTCCAGGTTCAATGCAATGCAGGTATACGGGAGTGATCCATGATGTTACAGTAGCTTGATTACCTGTACAGTAACAACCGGTGTGCGAGTTTCTTTTCCTTTCGTTCCCAGCACTACGGCCACAGAGTTGAGGCTATTCCCCATGCATCGCTTGAGGCTTGCTTCGCTTGTCTTCCCGTTTGGGCCGGCCACATGCAATCGTGGCAAGGCGGCGGCATGGCTTGGACAAAGTCCTAGTTCTAGTCCTTCTGGTATACTTAGTCTGGTCTGTAATATTTTAACGCAAAAGTTGAAGCATCCACCCCATCTCGTCTTGACTGAATCGACAACCAACATGCATGAAGCGTCCCCTCCCCGTCCGCCCGTCCCGTCACCGGTACATGCAGCGGTCGGCAGCACCACTCGGTGGCGTCCGGTAACCCTGACCTGGCCGCTATTGTTCGGCTGTTGCAGCGCAGGTACCAGTACCACCTCAGCGGTCATCTCTCGCTGTACTCAGTACCTCTACCAGATAAGATACAGGTCACTTTTATCAAGTTTGGCGAAGTGAATCCACCACACTCTTTCATCCTCTTCTCTCCTCTCTCCTCTCTTCCCAGCTACCAACTAACTACTAACAAACTAAACATCTGCAGTGACACGATCCTAGTTCACTCCCATCCATGTCTGGCTCAAGCGAATCGGCACTTCCCCGCCCCCTCTGGTCATTTTTTCCAGACCGTCGCAAGTCGGCAGTCACAAACGCCTCTTCGCTCTTCTTCGTCTTCAACCCCTTTCAGGGATAAAGATACGCTTGGCCCCCAAGAAGAGTTAAACCTGGGACCGGGGTCATGGTTTATTATTTTTTTTTTCTCTCCAGGCTTCTTTTTCTTTGGCCGTAGCAAGGGTTCGATTGGCGAGAGCTAGTACAAAGCGGTCGATTTCTTTTATCGGTTTTTTTAATCTTTTAACGTTTGTGACCGTCTGTCTGCCCTCAATGTCGCGTCGTGGGGAGGCTCTGAACTGATGCGATACGATGCTACAGACACCACTAGAGCAGGCATTTATAACAAAGACGG|upstream_gene_variant|MODIFIER|TRIREDRAFT_76713|gene-TRIREDRAFT_76713|transcript|XM_006964053.1|protein_coding||c.-4795delAinsGGGGAATCAAGATTGAGGTTAATCACGTCTAAGCCTACTTGTGACGAGAATCGCAGAAGCAGAGGATTGTTTTTGTTGTCGGGTTAGTCTACCATATTAACGCAGAACGATATGGAATTTGATGATCGTAGACTTTGACCGAGGCTGCCAGTGTGACATTGTGTATAAAGAAGTTGAAAGTCAATCTGTATGGTCCCCGTAATTTACACTTAGAGTTCTCACGCAGCCGAGGGCCGCCGATCTCGACGTGTTTGTGATCAAGATTCCCCACGGTTCGCATTGTTAAGCAGCTGAATTACTCAACACGGGACTTCGGCACTCCACAATTGACTTGGGGGTATCGTGTTGACAAAACAAAAATTATTCTGCTTGTTTACTGTTGATCAAGACCTTTGTTCAGTCACTCTGATAGAGGATGAAACGATGTTTGTAAGCAAGAGTCCAATATGTAAGGAGAGGCTACTCCAATCCACGTACCCTCTCGCTATACCAAGCGCAAAAGTGGGTACTTCATCATATATCACCTGGGAGAAGCAGATTTGATTCAAGACAAAAGGTGTGAAAAGAGGATATGTTGACCGAGGTGATGCTCTGACAAAGGTACCATCTTGGGGGTTCATTTAGCGTGTTTAGTGAATAGGGGAGACATTGAAGGCGATCGCCACACGCAGCTCCTTTTACAGTGTATCGCCAGAACGGACTCTTCCATGATATCAACCGAGCAATACTAATTCTACTAGAGAAAGAGGGAACATTGTTAAGATATGAGTAGGATCAAGGTTATAGGATTCAGAGAGGAGTTGACATGTAGCATATGCATAGAGCACATGTACCTGTAGCGGATAGTAGAACAAAATGGCAATAGTAGGAGAAATAGCGAGAATAAGAGAATGTAGCGATAATAGAAGATCAAATGCTTTTCACCGTAAAATTTTGGTGACCAGATGCCACAAGTCTAGGGTAGCTGCTGCCTTGTGAACCCTGCAAATCCATCTTCACTTCTCTTCCCTTGCCTTGCCTTGCGCAAACCACAGACAGAAGCGGTCCACCATGGACGAGGCAAGATTGAAGATCACCGAAGAAGAGCTTCGATCCTTTCTGCGCCCTTTTCGTATCGACGTGCGAATCCCTGAACCTCGCCGGTTCTTCGCTCAACGCCATCGACCAGCTTGACCAGCTTGATCAAGTGACTCTTCAGAAGCTCACCCTGATTATCCAAGGCAGCGCGGCTTCTTCTCTCTGCTGGCAGAGGCCAACATCTTTCCGGTGTGCCTCCGCCATCTCCTCAGACGACTTCGAATCTGATCGTGTCAAGCTCCTCCTTCAAGTAGCCCTCGACAGTAGTCTCAACGACGGCTTCATCTGGGGTCAAGTCTGCAGCGTCGTCACGTTCCTTGGAGATTCATGAACGAGGGAAACCTTGAGATTATCAGAGAAAACTCCATTCGGAACGGCCTCGATTCTATTCACACCTTTTTCGTATCAACGTGCAAATCCCTGGGCTTCGGCTCTTTGCCTACCGTCCTTGAACAGCTTGACGAGCTTGATCATCAAGGGCTTCAGAGCCTCATAATTCGTCTTCCTTTAGCCTTACAAATACTACAAGCAGTCGCTCTGCTGCCAATATAGCCCTGACGTCAAGATCACTGGGGTACGAAGATCAGAGATGGCGTAAGAATGGTCAGCTACTGCATGGCAAGAATGACGTGATGGAAAGAAGAAGCGTAAAGGAAGGTACGCAAATAATTGCTCAAAGAACATAAGAAGAAGATGATGCCGGAACCAGGGAGTGGGCCGAGACGAATGCTGGTCAAGGGCGGACTCGGGCTGCTAGCAGAGACAAAAAACCTTCGTTTTAATATATCACAGTTTCTCCCTACATCGTCCAAGACGACTTCGACTTCGATCATGTTGAGCCCTCCACTTCTCGCAGCTCTTGATGATAATCCCAACGATGTCTTCATCTGGGCCAAGTCTACAATGCCGTCATCGAGGCAAACCGCCCCCCCCCCCCCCCCCCCCTCCTCCGCAAATAAGATGCCATCTGTGACAATCACCCGAAGTACGAGTGGCATCCTCAACTCGTCGAAATTGCCTCGCGAGGTGGACCAGGTCCTTAAACAGGGATCTGGTCTTGGCGTCGACATTCGCGAGCTTCGACAATCCTTCTTTACATCCGTCCTGCTCCTCGAAGAAGCCGCCGATGCAGTCTTACACAAGTATTCCGAACGTGAAGAGCCGCTCTTTTGTCAGGAGGGGTGGGTTGGATGGTCAACCGCTGCGGGAGAGCAAGATTTTCTGGCTTGGCTCTGCAGTACCGTGCCCAAGTTGCAGAGTTTTGCGGTCGATTTCACCGCTGTCATCGTGACACAACTAACGGGAACTGCTGGCGTAACCGAAAACGCTCTTGCTCGGATCTACAGGAAGATGCAACATAGATGTTGGCTCCGTCAACGATGATGTCGTCTATCGGCCGTATGCGGGAAAGCTAGGTAGATACCGCTGGTCTCACGTCTTGGTGCCAGGAGAGCTGAAGTGCACCCCAATGGCAGACGCACCGCCGGTGGCGTGGATCGACCTAGCAAGGCATGCGAGAGAGGTGCTGTCGGCTCAAGGCACTGGACGCTTTGTCTTGGCCTTTTCTCTGTACGGGTCCTTCGTGCGGTTGTGGGAATATGATTGATTAGGGGGGGTTGAGTCTGAACATTAACGATTCTAAAGGCGCGTTGGAGGTGTGACTACCATGCTCAAGTTCCTCTAGGTAGACGAAGAAAGGCTAGGGTTTGGCCTTACTATCAGGACGTCTCACGGCAAGCGTTTTATCGAAATTGAACGGAACAGTCGGCCAGAGCGCCTCATCATCGACGAGGTCATTGCACGATCCCGCTGTATTGCTGGAAGAGCAACCACTTGCTGGAAGGCATATATTGGGGGCGACCCGCAGACGGTCTTTGCCATCAAGGGTTCATGGCAATACTCAGAGCGGAACGACAAGGGCGAGATTCTTCGAGAGGTCGCCCAACAAGGTGTGACTAACGTCGCTCGGTATAATCATCACAAGACGGTTCGTATTCGTGACGCCGAAGACGAAATTCGAAATAGTGTTTGCACGGGACTGGATATCACCACTGCTGTTGCTCCTACAGCGACCACTGATGCGGTGACTACCCCCGACTCGACGGCTACTACAGTAATGGCCAATGCCCCGGCTGCAGGCGATGCCGTAGCCACAGCCACAGCTGATCCAACGGCTATAACGGCCGTGGTGGGAAAGGCTTCTGCAAATGATACAGTAGCCCCTACTACTACGACGACGACGATAGCGCGAAGGACACCGGCGTCATCCATCTCTACGGTTTCCACGATAGCTGTGGCGGCTCCTCGACGGAAACGCCCCACCGCTCAACAGGGGAAGAAGAAGAGACCGAGAGTGCAGCAGCTCTGCCAAAGCGAGAGACTACGGACGGCCAATCTACAAGGCTAGCTCGCTAGCAACCCTCGTGGCCGCCGTAGATAGCTGCATCGTGGGCCCACGAGTCTCTGAGAAAGGCCGGGTTCCTCTATCGAGACATATCCGTTAATAACGTTCCAACCGACGAAAGAGAAGGCGCCCAGAAGGGATTCCTGATCGATGTCGACCTTGCCATAAGAGAGTCAAGGAAGAAGGCGTCAAGAGCGAAGGGGAAGACGTGAACAAGGGCCTTTATGGCGATTGGATTACTCTTTGGTGAACCACACTGGTTTATGCATCATCTCGAGTCCTTCTCCTGGGTCCGTTTTTGGGTTTGCGTCAACCACGACGACCCAGACAGGAGTGTTAAGAAGAACCCATTTGACCACTGGAACTACGCAAAAGACTACGAGTTGGCGGGATCGAAGCTCGTCGTCATCACTGACTTGTCCATCTTTTGCAGGCGTGCTGGGAAATGTTTCACAATGGTTTACAAGTCACTGATTTCAATGATGGATAGACTGCAGAAAGCCGTGTTTCCAGGGGGGCTGAGCTGAAAGCAAGTTAGCGAAGGGCTCTATTCTGCGATGAGAGACATTCTGCGGGACGAGGAGAAGGAATACGAGTGATGTTGGTAAGCGATTTTCTGACGTTTGATTGACGGTTTTAGATTAGCGAGGCGTTTGGGATTATTTTTTCTTTTCTTTTCCTTGTGGTAGATGTGATATCATATCAGGACGGTCATGGGAGCGGTTTTGAGCGGACTGAAGCGTGAGAAATTATTGGATACCGGGGAATGGCAATTGTGCATACGATACTGCATGAGGGTTAGCGAGAAGGATGTGGCGGTATGTACAGTAATAACGGGCATGGATGGTTTATGGCATGAAGTGTGTACGAGTCCAGCGGAAAGCATTGATTGATTGATTGATTGATTGATTGATTCGACGGGATGTGGTTGTGTGGGAATTGTGACAAGTGACAGCGAGCTCGCTTCAACTTTCAACTCTCAGCTCAGCTCGGCTCAGCTGCTCGCCTGACTCACTGGCTGGGCGGGCTGAAGAAGAAATGGTCATGGATCAAGATGATGAATGCTGCTTTTCTGCAGGGCTTGCCATGTCTCTGCAAGGGCGGGCTCGAGAAGCGTTCTGCGTTGTACTGTAAGTTCTGCAAACTGCAAGGGTTTAGTAGCTAACATGGATCCCAGACAGCAGGTCGTAATGGAGACTTCCAATGGAGACGTTCCAGGTTCAATGCAATGCAGGTATACGGGAGTGATCCATGATGTTACAGTAGCTTGATTACCTGTACAGTAACAACCGGTGTGCGAGTTTCTTTTCCTTTCGTTCCCAGCACTACGGCCACAGAGTTGAGGCTATTCCCCATGCATCGCTTGAGGCTTGCTTCGCTTGTCTTCCCGTTTGGGCCGGCCACATGCAATCGTGGCAAGGCGGCGGCATGGCTTGGACAAAGTCCTAGTTCTAGTCCTTCTGGTATACTTAGTCTGGTCTGTAATATTTTAACGCAAAAGTTGAAGCATCCACCCCATCTCGTCTTGACTGAATCGACAACCAACATGCATGAAGCGTCCCCTCCCCGTCCGCCCGTCCCGTCACCGGTACATGCAGCGGTCGGCAGCACCACTCGGTGGCGTCCGGTAACCCTGACCTGGCCGCTATTGTTCGGCTGTTGCAGCGCAGGTACCAGTACCACCTCAGCGGTCATCTCTCGCTGTACTCAGTACCTCTACCAGATAAGATACAGGTCACTTTTATCAAGTTTGGCGAAGTGAATCCACCACACTCTTTCATCCTCTTCTCTCCTCTCTCCTCTCTTCCCAGCTACCAACTAACTACTAACAAACTAAACATCTGCAGTGACACGATCCTAGTTCACTCCCATCCATGTCTGGCTCAAGCGAATCGGCACTTCCCCGCCCCCTCTGGTCATTTTTTCCAGACCGTCGCAAGTCGGCAGTCACAAACGCCTCTTCGCTCTTCTTCGTCTTCAACCCCTTTCAGGGATAAAGATACGCTTGGCCCCCAAGAAGAGTTAAACCTGGGACCGGGGTCATGGTTTATTATTTTTTTTTTCTCTCCAGGCTTCTTTTTCTTTGGCCGTAGCAAGGGTTCGATTGGCGAGAGCTAGTACAAAGCGGTCGATTTCTTTTATCGGTTTTTTTAATCTTTTAACGTTTGTGACCGTCTGTCTGCCCTCAATGTCGCGTCGTGGGGAGGCTCTGAACTGATGCGATACGATGCTACAGACACCACTAGAGCAGGCATTTATAACAAAGACGG|||||2971|WARNING_TRANSCRIPT_NO_START_CODON,GGGGAATCAAGATTGAGGTTAATCACGTCTAAGCCTACTTGTGACGAGAATCGCAGAAGCAGAGGATTGTTTTTGTTGTCGGGTTAGTCTACCATATTAACGCAGAACGATATGGAATTTGATGATCGTAGACTTTGACCGAGGCTGCCAGTGTGACATTGTGTATAAAGAAGTTGAAAGTCAATCTGTATGGTCCCCGTAATTTACACTTAGAGTTCTCACGCAGCCGAGGGCCGCCGATCTCGACGTGTTTGTGATCAAGATTCCCCACGGTTCGCATTGTTAAGCAGCTGAATTACTCAACACGGGACTTCGGCACTCCACAATTGACTTGGGGGTATCGTGTTGACAAAACAAAAATTATTCTGCTTGTTTACTGTTGATCAAGACCTTTGTTCAGTCACTCTGATAGAGGATGAAACGATGTTTGTAAGCAAGAGTCCAATATGTAAGGAGAGGCTACTCCAATCCACGTACCCTCTCGCTATACCAAGCGCAAAAGTGGGTACTTCATCATATATCACCTGGGAGAAGCAGATTTGATTCAAGACAAAAGGTGTGAAAAGAGGATATGTTGACCGAGGTGATGCTCTGACAAAGGTACCATCTTGGGGGTTCATTTAGCGTGTTTAGTGAATAGGGGAGACATTGAAGGCGATCGCCACACGCAGCTCCTTTTACAGTGTATCGCCAGAACGGACTCTTCCATGATATCAACCGAGCAATACTAATTCTACTAGAGAAAGAGGGAACATTGTTAAGATATGAGTAGGATCAAGGTTATAGGATTCAGAGAGGAGTTGACATGTAGCATATGCATAGAGCACATGTACCTGTAGCGGATAGTAGAACAAAATGGCAATAGTAGGAGAAATAGCGAGAATAAGAGAATGTAGCGATAATAGAAGATCAAATGCTTTTCACCGTAAAATTTTGGTGACCAGATGCCACAAGTCTAGGGTAGCTGCTGCCTTGTGAACCCTGCAAATCCATCTTCACTTCTCTTCCCTTGCCTTGCCTTGCGCAAACCACAGACAGAAGCGGTCCACCATGGACGAGGCAAGATTGAAGATCACCGAAGAAGAGCTTCGATCCTTTCTGCGCCCTTTTCGTATCGACGTGCGAATCCCTGAACCTCGCCGGTTCTTCGCTCAACGCCATCGACCAGCTTGACCAGCTTGATCAAGTGACTCTTCAGAAGCTCACCCTGATTATCCAAGGCAGCGCGGCTTCTTCTCTCTGCTGGCAGAGGCCAACATCTTTCCGGTGTGCCTCCGCCATCTCCTCAGACGACTTCGAATCTGATCGTGTCAAGCTCCTCCTTCAAGTAGCCCTCGACAGTAGTCTCAACGACGGCTTCATCTGGGGTCAAGTCTGCAGCGTCGTCACGTTCCTTGGAGATTCATGAACGAGGGAAACCTTGAGATTATCAGAGAAAACTCCATTCGGAACGGCCTCGATTCTATTCACACCTTTTTCGTATCAACGTGCAAATCCCTGGGCTTCGGCTCTTTGCCTACCGTCCTTGAACAGCTTGACGAGCTTGATCATCAAGGGCTTCAGAGCCTCATAATTCGTCTTCCTTTAGCCTTACAAATACTACAAGCAGTCGCTCTGCTGCCAATATAGCCCTGACGTCAAGATCACTGGGGTACGAAGATCAGAGATGGCGTAAGAATGGTCAGCTACTGCATGGCAAGAATGACGTGATGGAAAGAAGAAGCGTAAAGGAAGGTACGCAAATAATTGCTCAAAGAACATAAGAAGAAGATGATGCCGGAACCAGGGAGTGGGCCGAGACGAATGCTGGTCAAGGGCGGACTCGGGCTGCTAGCAGAGACAAAAAACCTTCGTTTTAATATATCACAGTTTCTCCCTACATCGTCCAAGACGACTTCGACTTCGATCATGTTGAGCCCTCCACTTCTCGCAGCTCTTGATGATAATCCCAACGATGTCTTCATCTGGGCCAAGTCTACAATGCCGTCATCGAGGCAAACCGCCCCCCCCCCCCCCCCCCCCTCCTCCGCAAATAAGATGCCATCTGTGACAATCACCCGAAGTACGAGTGGCATCCTCAACTCGTCGAAATTGCCTCGCGAGGTGGACCAGGTCCTTAAACAGGGATCTGGTCTTGGCGTCGACATTCGCGAGCTTCGACAATCCTTCTTTACATCCGTCCTGCTCCTCGAAGAAGCCGCCGATGCAGTCTTACACAAGTATTCCGAACGTGAAGAGCCGCTCTTTTGTCAGGAGGGGTGGGTTGGATGGTCAACCGCTGCGGGAGAGCAAGATTTTCTGGCTTGGCTCTGCAGTACCGTGCCCAAGTTGCAGAGTTTTGCGGTCGATTTCACCGCTGTCATCGTGACACAACTAACGGGAACTGCTGGCGTAACCGAAAACGCTCTTGCTCGGATCTACAGGAAGATGCAACATAGATGTTGGCTCCGTCAACGATGATGTCGTCTATCGGCCGTATGCGGGAAAGCTAGGTAGATACCGCTGGTCTCACGTCTTGGTGCCAGGAGAGCTGAAGTGCACCCCAATGGCAGACGCACCGCCGGTGGCGTGGATCGACCTAGCAAGGCATGCGAGAGAGGTGCTGTCGGCTCAAGGCACTGGACGCTTTGTCTTGGCCTTTTCTCTGTACGGGTCCTTCGTGCGGTTGTGGGAATATGATTGATTAGGGGGGGTTGAGTCTGAACATTAACGATTCTAAAGGCGCGTTGGAGGTGTGACTACCATGCTCAAGTTCCTCTAGGTAGACGAAGAAAGGCTAGGGTTTGGCCTTACTATCAGGACGTCTCACGGCAAGCGTTTTATCGAAATTGAACGGAACAGTCGGCCAGAGCGCCTCATCATCGACGAGGTCATTGCACGATCCCGCTGTATTGCTGGAAGAGCAACCACTTGCTGGAAGGCATATATTGGGGGCGACCCGCAGACGGTCTTTGCCATCAAGGGTTCATGGCAATACTCAGAGCGGAACGACAAGGGCGAGATTCTTCGAGAGGTCGCCCAACAAGGTGTGACTAACGTCGCTCGGTATAATCATCACAAGACGGTTCGTATTCGTGACGCCGAAGACGAAATTCGAAATAGTGTTTGCACGGGACTGGATATCACCACTGCTGTTGCTCCTACAGCGACCACTGATGCGGTGACTACCCCCGACTCGACGGCTACTACAGTAATGGCCAATGCCCCGGCTGCAGGCGATGCCGTAGCCACAGCCACAGCTGATCCAACGGCTATAACGGCCGTGGTGGGAAAGGCTTCTGCAAATGATACAGTAGCCCCTACTACTACGACGACGACGATAGCGCGAAGGACACCGGCGTCATCCATCTCTACGGTTTCCACGATAGCTGTGGCGGCTCCTCGACGGAAACGCCCCACCGCTCAACAGGGGAAGAAGAAGAGACCGAGAGTGCAGCAGCTCTGCCAAAGCGAGAGACTACGGACGGCCAATCTACAAGGCTAGCTCGCTAGCAACCCTCGTGGCCGCCGTAGATAGCTGCATCGTGGGCCCACGAGTCTCTGAGAAAGGCCGGGTTCCTCTATCGAGACATATCCGTTAATAACGTTCCAACCGACGAAAGAGAAGGCGCCCAGAAGGGATTCCTGATCGATGTCGACCTTGCCATAAGAGAGTCAAGGAAGAAGGCGTCAAGAGCGAAGGGGAAGACGTGAACAAGGGCCTTTATGGCGATTGGATTACTCTTTGGTGAACCACACTGGTTTATGCATCATCTCGAGTCCTTCTCCTGGGTCCGTTTTTGGGTTTGCGTCAACCACGACGACCCAGACAGGAGTGTTAAGAAGAACCCATTTGACCACTGGAACTACGCAAAAGACTACGAGTTGGCGGGATCGAAGCTCGTCGTCATCACTGACTTGTCCATCTTTTGCAGGCGTGCTGGGAAATGTTTCACAATGGTTTACAAGTCACTGATTTCAATGATGGATAGACTGCAGAAAGCCGTGTTTCCAGGGGGGCTGAGCTGAAAGCAAGTTAGCGAAGGGCTCTATTCTGCGATGAGAGACATTCTGCGGGACGAGGAGAAGGAATACGAGTGATGTTGGTAAGCGATTTTCTGACGTTTGATTGACGGTTTTAGATTAGCGAGGCGTTTGGGATTATTTTTTCTTTTCTTTTCCTTGTGGTAGATGTGATATCATATCAGGACGGTCATGGGAGCGGTTTTGAGCGGACTGAAGCGTGAGAAATTATTGGATACCGGGGAATGGCAATTGTGCATACGATACTGCATGAGGGTTAGCGAGAAGGATGTGGCGGTATGTACAGTAATAACGGGCATGGATGGTTTATGGCATGAAGTGTGTACGAGTCCAGCGGAAAGCATTGATTGATTGATTGATTGATTGATTGATTCGACGGGATGTGGTTGTGTGGGAATTGTGACAAGTGACAGCGAGCTCGCTTCAACTTTCAACTCTCAGCTCAGCTCGGCTCAGCTGCTCGCCTGACTCACTGGCTGGGCGGGCTGAAGAAGAAATGGTCATGGATCAAGATGATGAATGCTGCTTTTCTGCAGGGCTTGCCATGTCTCTGCAAGGGCGGGCTCGAGAAGCGTTCTGCGTTGTACTGTAAGTTCTGCAAACTGCAAGGGTTTAGTAGCTAACATGGATCCCAGACAGCAGGTCGTAATGGAGACTTCCAATGGAGACGTTCCAGGTTCAATGCAATGCAGGTATACGGGAGTGATCCATGATGTTACAGTAGCTTGATTACCTGTACAGTAACAACCGGTGTGCGAGTTTCTTTTCCTTTCGTTCCCAGCACTACGGCCACAGAGTTGAGGCTATTCCCCATGCATCGCTTGAGGCTTGCTTCGCTTGTCTTCCCGTTTGGGCCGGCCACATGCAATCGTGGCAAGGCGGCGGCATGGCTTGGACAAAGTCCTAGTTCTAGTCCTTCTGGTATACTTAGTCTGGTCTGTAATATTTTAACGCAAAAGTTGAAGCATCCACCCCATCTCGTCTTGACTGAATCGACAACCAACATGCATGAAGCGTCCCCTCCCCGTCCGCCCGTCCCGTCACCGGTACATGCAGCGGTCGGCAGCACCACTCGGTGGCGTCCGGTAACCCTGACCTGGCCGCTATTGTTCGGCTGTTGCAGCGCAGGTACCAGTACCACCTCAGCGGTCATCTCTCGCTGTACTCAGTACCTCTACCAGATAAGATACAGGTCACTTTTATCAAGTTTGGCGAAGTGAATCCACCACACTCTTTCATCCTCTTCTCTCCTCTCTCCTCTCTTCCCAGCTACCAACTAACTACTAACAAACTAAACATCTGCAGTGACACGATCCTAGTTCACTCCCATCCATGTCTGGCTCAAGCGAATCGGCACTTCCCCGCCCCCTCTGGTCATTTTTTCCAGACCGTCGCAAGTCGGCAGTCACAAACGCCTCTTCGCTCTTCTTCGTCTTCAACCCCTTTCAGGGATAAAGATACGCTTGGCCCCCAAGAAGAGTTAAACCTGGGACCGGGGTCATGGTTTATTATTTTTTTTTTCTCTCCAGGCTTCTTTTTCTTTGGCCGTAGCAAGGGTTCGATTGGCGAGAGCTAGTACAAAGCGGTCGATTTCTTTTATCGGTTTTTTTAATCTTTTAACGTTTGTGACCGTCTGTCTGCCCTCAATGTCGCGTCGTGGGGAGGCTCTGAACTGATGCGATACGATGCTACAGACACCACTAGAGCAGGCATTTATAACAAAGACGG|upstream_gene_variant|MODIFIER|TRIREDRAFT_76713|gene-TRIREDRAFT_76713|transcript|XM_006964053.1|protein_coding||c.-4795delCinsGGGGAATCAAGATTGAGGTTAATCACGTCTAAGCCTACTTGTGACGAGAATCGCAGAAGCAGAGGATTGTTTTTGTTGTCGGGTTAGTCTACCATATTAACGCAGAACGATATGGAATTTGATGATCGTAGACTTTGACCGAGGCTGCCAGTGTGACATTGTGTATAAAGAAGTTGAAAGTCAATCTGTATGGTCCCCGTAATTTACACTTAGAGTTCTCACGCAGCCGAGGGCCGCCGATCTCGACGTGTTTGTGATCAAGATTCCCCACGGTTCGCATTGTTAAGCAGCTGAATTACTCAACACGGGACTTCGGCACTCCACAATTGACTTGGGGGTATCGTGTTGACAAAACAAAAATTATTCTGCTTGTTTACTGTTGATCAAGACCTTTGTTCAGTCACTCTGATAGAGGATGAAACGATGTTTGTAAGCAAGAGTCCAATATGTAAGGAGAGGCTACTCCAATCCACGTACCCTCTCGCTATACCAAGCGCAAAAGTGGGTACTTCATCATATATCACCTGGGAGAAGCAGATTTGATTCAAGACAAAAGGTGTGAAAAGAGGATATGTTGACCGAGGTGATGCTCTGACAAAGGTACCATCTTGGGGGTTCATTTAGCGTGTTTAGTGAATAGGGGAGACATTGAAGGCGATCGCCACACGCAGCTCCTTTTACAGTGTATCGCCAGAACGGACTCTTCCATGATATCAACCGAGCAATACTAATTCTACTAGAGAAAGAGGGAACATTGTTAAGATATGAGTAGGATCAAGGTTATAGGATTCAGAGAGGAGTTGACATGTAGCATATGCATAGAGCACATGTACCTGTAGCGGATAGTAGAACAAAATGGCAATAGTAGGAGAAATAGCGAGAATAAGAGAATGTAGCGATAATAGAAGATCAAATGCTTTTCACCGTAAAATTTTGGTGACCAGATGCCACAAGTCTAGGGTAGCTGCTGCCTTGTGAACCCTGCAAATCCATCTTCACTTCTCTTCCCTTGCCTTGCCTTGCGCAAACCACAGACAGAAGCGGTCCACCATGGACGAGGCAAGATTGAAGATCACCGAAGAAGAGCTTCGATCCTTTCTGCGCCCTTTTCGTATCGACGTGCGAATCCCTGAACCTCGCCGGTTCTTCGCTCAACGCCATCGACCAGCTTGACCAGCTTGATCAAGTGACTCTTCAGAAGCTCACCCTGATTATCCAAGGCAGCGCGGCTTCTTCTCTCTGCTGGCAGAGGCCAACATCTTTCCGGTGTGCCTCCGCCATCTCCTCAGACGACTTCGAATCTGATCGTGTCAAGCTCCTCCTTCAAGTAGCCCTCGACAGTAGTCTCAACGACGGCTTCATCTGGGGTCAAGTCTGCAGCGTCGTCACGTTCCTTGGAGATTCATGAACGAGGGAAACCTTGAGATTATCAGAGAAAACTCCATTCGGAACGGCCTCGATTCTATTCACACCTTTTTCGTATCAACGTGCAAATCCCTGGGCTTCGGCTCTTTGCCTACCGTCCTTGAACAGCTTGACGAGCTTGATCATCAAGGGCTTCAGAGCCTCATAATTCGTCTTCCTTTAGCCTTACAAATACTACAAGCAGTCGCTCTGCTGCCAATATAGCCCTGACGTCAAGATCACTGGGGTACGAAGATCAGAGATGGCGTAAGAATGGTCAGCTACTGCATGGCAAGAATGACGTGATGGAAAGAAGAAGCGTAAAGGAAGGTACGCAAATAATTGCTCAAAGAACATAAGAAGAAGATGATGCCGGAACCAGGGAGTGGGCCGAGACGAATGCTGGTCAAGGGCGGACTCGGGCTGCTAGCAGAGACAAAAAACCTTCGTTTTAATATATCACAGTTTCTCCCTACATCGTCCAAGACGACTTCGACTTCGATCATGTTGAGCCCTCCACTTCTCGCAGCTCTTGATGATAATCCCAACGATGTCTTCATCTGGGCCAAGTCTACAATGCCGTCATCGAGGCAAACCGCCCCCCCCCCCCCCCCCCCCTCCTCCGCAAATAAGATGCCATCTGTGACAATCACCCGAAGTACGAGTGGCATCCTCAACTCGTCGAAATTGCCTCGCGAGGTGGACCAGGTCCTTAAACAGGGATCTGGTCTTGGCGTCGACATTCGCGAGCTTCGACAATCCTTCTTTACATCCGTCCTGCTCCTCGAAGAAGCCGCCGATGCAGTCTTACACAAGTATTCCGAACGTGAAGAGCCGCTCTTTTGTCAGGAGGGGTGGGTTGGATGGTCAACCGCTGCGGGAGAGCAAGATTTTCTGGCTTGGCTCTGCAGTACCGTGCCCAAGTTGCAGAGTTTTGCGGTCGATTTCACCGCTGTCATCGTGACACAACTAACGGGAACTGCTGGCGTAACCGAAAACGCTCTTGCTCGGATCTACAGGAAGATGCAACATAGATGTTGGCTCCGTCAACGATGATGTCGTCTATCGGCCGTATGCGGGAAAGCTAGGTAGATACCGCTGGTCTCACGTCTTGGTGCCAGGAGAGCTGAAGTGCACCCCAATGGCAGACGCACCGCCGGTGGCGTGGATCGACCTAGCAAGGCATGCGAGAGAGGTGCTGTCGGCTCAAGGCACTGGACGCTTTGTCTTGGCCTTTTCTCTGTACGGGTCCTTCGTGCGGTTGTGGGAATATGATTGATTAGGGGGGGTTGAGTCTGAACATTAACGATTCTAAAGGCGCGTTGGAGGTGTGACTACCATGCTCAAGTTCCTCTAGGTAGACGAAGAAAGGCTAGGGTTTGGCCTTACTATCAGGACGTCTCACGGCAAGCGTTTTATCGAAATTGAACGGAACAGTCGGCCAGAGCGCCTCATCATCGACGAGGTCATTGCACGATCCCGCTGTATTGCTGGAAGAGCAACCACTTGCTGGAAGGCATATATTGGGGGCGACCCGCAGACGGTCTTTGCCATCAAGGGTTCATGGCAATACTCAGAGCGGAACGACAAGGGCGAGATTCTTCGAGAGGTCGCCCAACAAGGTGTGACTAACGTCGCTCGGTATAATCATCACAAGACGGTTCGTATTCGTGACGCCGAAGACGAAATTCGAAATAGTGTTTGCACGGGACTGGATATCACCACTGCTGTTGCTCCTACAGCGACCACTGATGCGGTGACTACCCCCGACTCGACGGCTACTACAGTAATGGCCAATGCCCCGGCTGCAGGCGATGCCGTAGCCACAGCCACAGCTGATCCAACGGCTATAACGGCCGTGGTGGGAAAGGCTTCTGCAAATGATACAGTAGCCCCTACTACTACGACGACGACGATAGCGCGAAGGACACCGGCGTCATCCATCTCTACGGTTTCCACGATAGCTGTGGCGGCTCCTCGACGGAAACGCCCCACCGCTCAACAGGGGAAGAAGAAGAGACCGAGAGTGCAGCAGCTCTGCCAAAGCGAGAGACTACGGACGGCCAATCTACAAGGCTAGCTCGCTAGCAACCCTCGTGGCCGCCGTAGATAGCTGCATCGTGGGCCCACGAGTCTCTGAGAAAGGCCGGGTTCCTCTATCGAGACATATCCGTTAATAACGTTCCAACCGACGAAAGAGAAGGCGCCCAGAAGGGATTCCTGATCGATGTCGACCTTGCCATAAGAGAGTCAAGGAAGAAGGCGTCAAGAGCGAAGGGGAAGACGTGAACAAGGGCCTTTATGGCGATTGGATTACTCTTTGGTGAACCACACTGGTTTATGCATCATCTCGAGTCCTTCTCCTGGGTCCGTTTTTGGGTTTGCGTCAACCACGACGACCCAGACAGGAGTGTTAAGAAGAACCCATTTGACCACTGGAACTACGCAAAAGACTACGAGTTGGCGGGATCGAAGCTCGTCGTCATCACTGACTTGTCCATCTTTTGCAGGCGTGCTGGGAAATGTTTCACAATGGTTTACAAGTCACTGATTTCAATGATGGATAGACTGCAGAAAGCCGTGTTTCCAGGGGGGCTGAGCTGAAAGCAAGTTAGCGAAGGGCTCTATTCTGCGATGAGAGACATTCTGCGGGACGAGGAGAAGGAATACGAGTGATGTTGGTAAGCGATTTTCTGACGTTTGATTGACGGTTTTAGATTAGCGAGGCGTTTGGGATTATTTTTTCTTTTCTTTTCCTTGTGGTAGATGTGATATCATATCAGGACGGTCATGGGAGCGGTTTTGAGCGGACTGAAGCGTGAGAAATTATTGGATACCGGGGAATGGCAATTGTGCATACGATACTGCATGAGGGTTAGCGAGAAGGATGTGGCGGTATGTACAGTAATAACGGGCATGGATGGTTTATGGCATGAAGTGTGTACGAGTCCAGCGGAAAGCATTGATTGATTGATTGATTGATTGATTGATTCGACGGGATGTGGTTGTGTGGGAATTGTGACAAGTGACAGCGAGCTCGCTTCAACTTTCAACTCTCAGCTCAGCTCGGCTCAGCTGCTCGCCTGACTCACTGGCTGGGCGGGCTGAAGAAGAAATGGTCATGGATCAAGATGATGAATGCTGCTTTTCTGCAGGGCTTGCCATGTCTCTGCAAGGGCGGGCTCGAGAAGCGTTCTGCGTTGTACTGTAAGTTCTGCAAACTGCAAGGGTTTAGTAGCTAACATGGATCCCAGACAGCAGGTCGTAATGGAGACTTCCAATGGAGACGTTCCAGGTTCAATGCAATGCAGGTATACGGGAGTGATCCATGATGTTACAGTAGCTTGATTACCTGTACAGTAACAACCGGTGTGCGAGTTTCTTTTCCTTTCGTTCCCAGCACTACGGCCACAGAGTTGAGGCTATTCCCCATGCATCGCTTGAGGCTTGCTTCGCTTGTCTTCCCGTTTGGGCCGGCCACATGCAATCGTGGCAAGGCGGCGGCATGGCTTGGACAAAGTCCTAGTTCTAGTCCTTCTGGTATACTTAGTCTGGTCTGTAATATTTTAACGCAAAAGTTGAAGCATCCACCCCATCTCGTCTTGACTGAATCGACAACCAACATGCATGAAGCGTCCCCTCCCCGTCCGCCCGTCCCGTCACCGGTACATGCAGCGGTCGGCAGCACCACTCGGTGGCGTCCGGTAACCCTGACCTGGCCGCTATTGTTCGGCTGTTGCAGCGCAGGTACCAGTACCACCTCAGCGGTCATCTCTCGCTGTACTCAGTACCTCTACCAGATAAGATACAGGTCACTTTTATCAAGTTTGGCGAAGTGAATCCACCACACTCTTTCATCCTCTTCTCTCCTCTCTCCTCTCTTCCCAGCTACCAACTAACTACTAACAAACTAAACATCTGCAGTGACACGATCCTAGTTCACTCCCATCCATGTCTGGCTCAAGCGAATCGGCACTTCCCCGCCCCCTCTGGTCATTTTTTCCAGACCGTCGCAAGTCGGCAGTCACAAACGCCTCTTCGCTCTTCTTCGTCTTCAACCCCTTTCAGGGATAAAGATACGCTTGGCCCCCAAGAAGAGTTAAACCTGGGACCGGGGTCATGGTTTATTATTTTTTTTTTCTCTCCAGGCTTCTTTTTCTTTGGCCGTAGCAAGGGTTCGATTGGCGAGAGCTAGTACAAAGCGGTCGATTTCTTTTATCGGTTTTTTTAATCTTTTAACGTTTGTGACCGTCTGTCTGCCCTCAATGTCGCGTCGTGGGGAGGCTCTGAACTGATGCGATACGATGCTACAGACACCACTAGAGCAGGCATTTATAACAAAGACGG|||||2971|WARNING_TRANSCRIPT_NO_START_CODON,GGGGAATCAAGATTGAGGTTAATCACGTCTAAGCCTACTTGTGACGAGAATCGCAGAAGCAGAGGATTGTTTTTGTTGTCGGGTTAGTCTACCATATTAACGCAGAACGATATGGAATTTGATGATCGTAGACTTTGACCGAGGCTGCCAGTGTGACATTGTGTATAAAGAAGTTGAAAGTCAATCTGTATGGTCCCCGTAATTTACACTTAGAGTTCTCACGCAGCCGAGGGCCGCCGATCTCGACGTGTTTGTGATCAAGATTCCCCACGGTTCGCATTGTTAAGCAGCTGAATTACTCAACACGGGACTTCGGCACTCCACAATTGACTTGGGGGTATCGTGTTGACAAAACAAAAATTATTCTGCTTGTTTACTGTTGATCAAGACCTTTGTTCAGTCACTCTGATAGAGGATGAAACGATGTTTGTAAGCAAGAGTCCAATATGTAAGGAGAGGCTACTCCAATCCACGTACCCTCTCGCTATACCAAGCGCAAAAGTGGGTACTTCATCATATATCACCTGGGAGAAGCAGATTTGATTCAAGACAAAAGGTGTGAAAAGAGGATATGTTGACCGAGGTGATGCTCTGACAAAGGTACCATCTTGGGGGTTCATTTAGCGTGTTTAGTGAATAGGGGAGACATTGAAGGCGATCGCCACACGCAGCTCCTTTTACAGTGTATCGCCAGAACGGACTCTTCCATGATATCAACCGAGCAATACTAATTCTACTAGAGAAAGAGGGAACATTGTTAAGATATGAGTAGGATCAAGGTTATAGGATTCAGAGAGGAGTTGACATGTAGCATATGCATAGAGCACATGTACCTGTAGCGGATAGTAGAACAAAATGGCAATAGTAGGAGAAATAGCGAGAATAAGAGAATGTAGCGATAATAGAAGATCAAATGCTTTTCACCGTAAAATTTTGGTGACCAGATGCCACAAGTCTAGGGTAGCTGCTGCCTTGTGAACCCTGCAAATCCATCTTCACTTCTCTTCCCTTGCCTTGCCTTGCGCAAACCACAGACAGAAGCGGTCCACCATGGACGAGGCAAGATTGAAGATCACCGAAGAAGAGCTTCGATCCTTTCTGCGCCCTTTTCGTATCGACGTGCGAATCCCTGAACCTCGCCGGTTCTTCGCTCAACGCCATCGACCAGCTTGACCAGCTTGATCAAGTGACTCTTCAGAAGCTCACCCTGATTATCCAAGGCAGCGCGGCTTCTTCTCTCTGCTGGCAGAGGCCAACATCTTTCCGGTGTGCCTCCGCCATCTCCTCAGACGACTTCGAATCTGATCGTGTCAAGCTCCTCCTTCAAGTAGCCCTCGACAGTAGTCTCAACGACGGCTTCATCTGGGGTCAAGTCTGCAGCGTCGTCACGTTCCTTGGAGATTCATGAACGAGGGAAACCTTGAGATTATCAGAGAAAACTCCATTCGGAACGGCCTCGATTCTATTCACACCTTTTTCGTATCAACGTGCAAATCCCTGGGCTTCGGCTCTTTGCCTACCGTCCTTGAACAGCTTGACGAGCTTGATCATCAAGGGCTTCAGAGCCTCATAATTCGTCTTCCTTTAGCCTTACAAATACTACAAGCAGTCGCTCTGCTGCCAATATAGCCCTGACGTCAAGATCACTGGGGTACGAAGATCAGAGATGGCGTAAGAATGGTCAGCTACTGCATGGCAAGAATGACGTGATGGAAAGAAGAAGCGTAAAGGAAGGTACGCAAATAATTGCTCAAAGAACATAAGAAGAAGATGATGCCGGAACCAGGGAGTGGGCCGAGACGAATGCTGGTCAAGGGCGGACTCGGGCTGCTAGCAGAGACAAAAAACCTTCGTTTTAATATATCACAGTTTCTCCCTACATCGTCCAAGACGACTTCGACTTCGATCATGTTGAGCCCTCCACTTCTCGCAGCTCTTGATGATAATCCCAACGATGTCTTCATCTGGGCCAAGTCTACAATGCCGTCATCGAGGCAAACCGCCCCCCCCCCCCCCCCCCCCTCCTCCGCAAATAAGATGCCATCTGTGACAATCACCCGAAGTACGAGTGGCATCCTCAACTCGTCGAAATTGCCTCGCGAGGTGGACCAGGTCCTTAAACAGGGATCTGGTCTTGGCGTCGACATTCGCGAGCTTCGACAATCCTTCTTTACATCCGTCCTGCTCCTCGAAGAAGCCGCCGATGCAGTCTTACACAAGTATTCCGAACGTGAAGAGCCGCTCTTTTGTCAGGAGGGGTGGGTTGGATGGTCAACCGCTGCGGGAGAGCAAGATTTTCTGGCTTGGCTCTGCAGTACCGTGCCCAAGTTGCAGAGTTTTGCGGTCGATTTCACCGCTGTCATCGTGACACAACTAACGGGAACTGCTGGCGTAACCGAAAACGCTCTTGCTCGGATCTACAGGAAGATGCAACATAGATGTTGGCTCCGTCAACGATGATGTCGTCTATCGGCCGTATGCGGGAAAGCTAGGTAGATACCGCTGGTCTCACGTCTTGGTGCCAGGAGAGCTGAAGTGCACCCCAATGGCAGACGCACCGCCGGTGGCGTGGATCGACCTAGCAAGGCATGCGAGAGAGGTGCTGTCGGCTCAAGGCACTGGACGCTTTGTCTTGGCCTTTTCTCTGTACGGGTCCTTCGTGCGGTTGTGGGAATATGATTGATTAGGGGGGGTTGAGTCTGAACATTAACGATTCTAAAGGCGCGTTGGAGGTGTGACTACCATGCTCAAGTTCCTCTAGGTAGACGAAGAAAGGCTAGGGTTTGGCCTTACTATCAGGACGTCTCACGGCAAGCGTTTTATCGAAATTGAACGGAACAGTCGGCCAGAGCGCCTCATCATCGACGAGGTCATTGCACGATCCCGCTGTATTGCTGGAAGAGCAACCACTTGCTGGAAGGCATATATTGGGGGCGACCCGCAGACGGTCTTTGCCATCAAGGGTTCATGGCAATACTCAGAGCGGAACGACAAGGGCGAGATTCTTCGAGAGGTCGCCCAACAAGGTGTGACTAACGTCGCTCGGTATAATCATCACAAGACGGTTCGTATTCGTGACGCCGAAGACGAAATTCGAAATAGTGTTTGCACGGGACTGGATATCACCACTGCTGTTGCTCCTACAGCGACCACTGATGCGGTGACTACCCCCGACTCGACGGCTACTACAGTAATGGCCAATGCCCCGGCTGCAGGCGATGCCGTAGCCACAGCCACAGCTGATCCAACGGCTATAACGGCCGTGGTGGGAAAGGCTTCTGCAAATGATACAGTAGCCCCTACTACTACGACGACGACGATAGCGCGAAGGACACCGGCGTCATCCATCTCTACGGTTTCCACGATAGCTGTGGCGGCTCCTCGACGGAAACGCCCCACCGCTCAACAGGGGAAGAAGAAGAGACCGAGAGTGCAGCAGCTCTGCCAAAGCGAGAGACTACGGACGGCCAATCTACAAGGCTAGCTCGCTAGCAACCCTCGTGGCCGCCGTAGATAGCTGCATCGTGGGCCCACGAGTCTCTGAGAAAGGCCGGGTTCCTCTATCGAGACATATCCGTTAATAACGTTCCAACCGACGAAAGAGAAGGCGCCCAGAAGGGATTCCTGATCGATGTCGACCTTGCCATAAGAGAGTCAAGGAAGAAGGCGTCAAGAGCGAAGGGGAAGACGTGAACAAGGGCCTTTATGGCGATTGGATTACTCTTTGGTGAACCACACTGGTTTATGCATCATCTCGAGTCCTTCTCCTGGGTCCGTTTTTGGGTTTGCGTCAACCACGACGACCCAGACAGGAGTGTTAAGAAGAACCCATTTGACCACTGGAACTACGCAAAAGACTACGAGTTGGCGGGATCGAAGCTCGTCGTCATCACTGACTTGTCCATCTTTTGCAGGCGTGCTGGGAAATGTTTCACAATGGTTTACAAGTCACTGATTTCAATGATGGATAGACTGCAGAAAGCCGTGTTTCCAGGGGGGCTGAGCTGAAAGCAAGTTAGCGAAGGGCTCTATTCTGCGATGAGAGACATTCTGCGGGACGAGGAGAAGGAATACGAGTGATGTTGGTAAGCGATTTTCTGACGTTTGATTGACGGTTTTAGATTAGCGAGGCGTTTGGGATTATTTTTTCTTTTCTTTTCCTTGTGGTAGATGTGATATCATATCAGGACGGTCATGGGAGCGGTTTTGAGCGGACTGAAGCGTGAGAAATTATTGGATACCGGGGAATGGCAATTGTGCATACGATACTGCATGAGGGTTAGCGAGAAGGATGTGGCGGTATGTACAGTAATAACGGGCATGGATGGTTTATGGCATGAAGTGTGTACGAGTCCAGCGGAAAGCATTGATTGATTGATTGATTGATTGATTGATTCGACGGGATGTGGTTGTGTGGGAATTGTGACAAGTGACAGCGAGCTCGCTTCAACTTTCAACTCTCAGCTCAGCTCGGCTCAGCTGCTCGCCTGACTCACTGGCTGGGCGGGCTGAAGAAGAAATGGTCATGGATCAAGATGATGAATGCTGCTTTTCTGCAGGGCTTGCCATGTCTCTGCAAGGGCGGGCTCGAGAAGCGTTCTGCGTTGTACTGTAAGTTCTGCAAACTGCAAGGGTTTAGTAGCTAACATGGATCCCAGACAGCAGGTCGTAATGGAGACTTCCAATGGAGACGTTCCAGGTTCAATGCAATGCAGGTATACGGGAGTGATCCATGATGTTACAGTAGCTTGATTACCTGTACAGTAACAACCGGTGTGCGAGTTTCTTTTCCTTTCGTTCCCAGCACTACGGCCACAGAGTTGAGGCTATTCCCCATGCATCGCTTGAGGCTTGCTTCGCTTGTCTTCCCGTTTGGGCCGGCCACATGCAATCGTGGCAAGGCGGCGGCATGGCTTGGACAAAGTCCTAGTTCTAGTCCTTCTGGTATACTTAGTCTGGTCTGTAATATTTTAACGCAAAAGTTGAAGCATCCACCCCATCTCGTCTTGACTGAATCGACAACCAACATGCATGAAGCGTCCCCTCCCCGTCCGCCCGTCCCGTCACCGGTACATGCAGCGGTCGGCAGCACCACTCGGTGGCGTCCGGTAACCCTGACCTGGCCGCTATTGTTCGGCTGTTGCAGCGCAGGTACCAGTACCACCTCAGCGGTCATCTCTCGCTGTACTCAGTACCTCTACCAGATAAGATACAGGTCACTTTTATCAAGTTTGGCGAAGTGAATCCACCACACTCTTTCATCCTCTTCTCTCCTCTCTCCTCTCTTCCCAGCTACCAACTAACTACTAACAAACTAAACATCTGCAGTGACACGATCCTAGTTCACTCCCATCCATGTCTGGCTCAAGCGAATCGGCACTTCCCCGCCCCCTCTGGTCATTTTTTCCAGACCGTCGCAAGTCGGCAGTCACAAACGCCTCTTCGCTCTTCTTCGTCTTCAACCCCTTTCAGGGATAAAGATACGCTTGGCCCCCAAGAAGAGTTAAACCTGGGACCGGGGTCATGGTTTATTATTTTTTTTTTCTCTCCAGGCTTCTTTTTCTTTGGCCGTAGCAAGGGTTCGATTGGCGAGAGCTAGTACAAAGCGGTCGATTTCTTTTATCGGTTTTTTTAATCTTTTAACGTTTGTGACCGTCTGTCTGCCCTCAATGTCGCGTCGTGGGGAGGCTCTGAACTGATGCGATACGATGCTACAGACACCACTAGAGCAGGCATTTATAACAAAGACGG|upstream_gene_variant|MODIFIER|TRIREDRAFT_76713|gene-TRIREDRAFT_76713|transcript|XM_006964053.1|protein_coding||c.-4796_-4795insGGGGAATCAAGATTGAGGTTAATCACGTCTAAGCCTACTTGTGACGAGAATCGCAGAAGCAGAGGATTGTTTTTGTTGTCGGGTTAGTCTACCATATTAACGCAGAACGATATGGAATTTGATGATCGTAGACTTTGACCGAGGCTGCCAGTGTGACATTGTGTATAAAGAAGTTGAAAGTCAATCTGTATGGTCCCCGTAATTTACACTTAGAGTTCTCACGCAGCCGAGGGCCGCCGATCTCGACGTGTTTGTGATCAAGATTCCCCACGGTTCGCATTGTTAAGCAGCTGAATTACTCAACACGGGACTTCGGCACTCCACAATTGACTTGGGGGTATCGTGTTGACAAAACAAAAATTATTCTGCTTGTTTACTGTTGATCAAGACCTTTGTTCAGTCACTCTGATAGAGGATGAAACGATGTTTGTAAGCAAGAGTCCAATATGTAAGGAGAGGCTACTCCAATCCACGTACCCTCTCGCTATACCAAGCGCAAAAGTGGGTACTTCATCATATATCACCTGGGAGAAGCAGATTTGATTCAAGACAAAAGGTGTGAAAAGAGGATATGTTGACCGAGGTGATGCTCTGACAAAGGTACCATCTTGGGGGTTCATTTAGCGTGTTTAGTGAATAGGGGAGACATTGAAGGCGATCGCCACACGCAGCTCCTTTTACAGTGTATCGCCAGAACGGACTCTTCCATGATATCAACCGAGCAATACTAATTCTACTAGAGAAAGAGGGAACATTGTTAAGATATGAGTAGGATCAAGGTTATAGGATTCAGAGAGGAGTTGACATGTAGCATATGCATAGAGCACATGTACCTGTAGCGGATAGTAGAACAAAATGGCAATAGTAGGAGAAATAGCGAGAATAAGAGAATGTAGCGATAATAGAAGATCAAATGCTTTTCACCGTAAAATTTTGGTGACCAGATGCCACAAGTCTAGGGTAGCTGCTGCCTTGTGAACCCTGCAAATCCATCTTCACTTCTCTTCCCTTGCCTTGCCTTGCGCAAACCACAGACAGAAGCGGTCCACCATGGACGAGGCAAGATTGAAGATCACCGAAGAAGAGCTTCGATCCTTTCTGCGCCCTTTTCGTATCGACGTGCGAATCCCTGAACCTCGCCGGTTCTTCGCTCAACGCCATCGACCAGCTTGACCAGCTTGATCAAGTGACTCTTCAGAAGCTCACCCTGATTATCCAAGGCAGCGCGGCTTCTTCTCTCTGCTGGCAGAGGCCAACATCTTTCCGGTGTGCCTCCGCCATCTCCTCAGACGACTTCGAATCTGATCGTGTCAAGCTCCTCCTTCAAGTAGCCCTCGACAGTAGTCTCAACGACGGCTTCATCTGGGGTCAAGTCTGCAGCGTCGTCACGTTCCTTGGAGATTCATGAACGAGGGAAACCTTGAGATTATCAGAGAAAACTCCATTCGGAACGGCCTCGATTCTATTCACACCTTTTTCGTATCAACGTGCAAATCCCTGGGCTTCGGCTCTTTGCCTACCGTCCTTGAACAGCTTGACGAGCTTGATCATCAAGGGCTTCAGAGCCTCATAATTCGTCTTCCTTTAGCCTTACAAATACTACAAGCAGTCGCTCTGCTGCCAATATAGCCCTGACGTCAAGATCACTGGGGTACGAAGATCAGAGATGGCGTAAGAATGGTCAGCTACTGCATGGCAAGAATGACGTGATGGAAAGAAGAAGCGTAAAGGAAGGTACGCAAATAATTGCTCAAAGAACATAAGAAGAAGATGATGCCGGAACCAGGGAGTGGGCCGAGACGAATGCTGGTCAAGGGCGGACTCGGGCTGCTAGCAGAGACAAAAAACCTTCGTTTTAATATATCACAGTTTCTCCCTACATCGTCCAAGACGACTTCGACTTCGATCATGTTGAGCCCTCCACTTCTCGCAGCTCTTGATGATAATCCCAACGATGTCTTCATCTGGGCCAAGTCTACAATGCCGTCATCGAGGCAAACCGCCCCCCCCCCCCCCCCCCCCTCCTCCGCAAATAAGATGCCATCTGTGACAATCACCCGAAGTACGAGTGGCATCCTCAACTCGTCGAAATTGCCTCGCGAGGTGGACCAGGTCCTTAAACAGGGATCTGGTCTTGGCGTCGACATTCGCGAGCTTCGACAATCCTTCTTTACATCCGTCCTGCTCCTCGAAGAAGCCGCCGATGCAGTCTTACACAAGTATTCCGAACGTGAAGAGCCGCTCTTTTGTCAGGAGGGGTGGGTTGGATGGTCAACCGCTGCGGGAGAGCAAGATTTTCTGGCTTGGCTCTGCAGTACCGTGCCCAAGTTGCAGAGTTTTGCGGTCGATTTCACCGCTGTCATCGTGACACAACTAACGGGAACTGCTGGCGTAACCGAAAACGCTCTTGCTCGGATCTACAGGAAGATGCAACATAGATGTTGGCTCCGTCAACGATGATGTCGTCTATCGGCCGTATGCGGGAAAGCTAGGTAGATACCGCTGGTCTCACGTCTTGGTGCCAGGAGAGCTGAAGTGCACCCCAATGGCAGACGCACCGCCGGTGGCGTGGATCGACCTAGCAAGGCATGCGAGAGAGGTGCTGTCGGCTCAAGGCACTGGACGCTTTGTCTTGGCCTTTTCTCTGTACGGGTCCTTCGTGCGGTTGTGGGAATATGATTGATTAGGGGGGGTTGAGTCTGAACATTAACGATTCTAAAGGCGCGTTGGAGGTGTGACTACCATGCTCAAGTTCCTCTAGGTAGACGAAGAAAGGCTAGGGTTTGGCCTTACTATCAGGACGTCTCACGGCAAGCGTTTTATCGAAATTGAACGGAACAGTCGGCCAGAGCGCCTCATCATCGACGAGGTCATTGCACGATCCCGCTGTATTGCTGGAAGAGCAACCACTTGCTGGAAGGCATATATTGGGGGCGACCCGCAGACGGTCTTTGCCATCAAGGGTTCATGGCAATACTCAGAGCGGAACGACAAGGGCGAGATTCTTCGAGAGGTCGCCCAACAAGGTGTGACTAACGTCGCTCGGTATAATCATCACAAGACGGTTCGTATTCGTGACGCCGAAGACGAAATTCGAAATAGTGTTTGCACGGGACTGGATATCACCACTGCTGTTGCTCCTACAGCGACCACTGATGCGGTGACTACCCCCGACTCGACGGCTACTACAGTAATGGCCAATGCCCCGGCTGCAGGCGATGCCGTAGCCACAGCCACAGCTGATCCAACGGCTATAACGGCCGTGGTGGGAAAGGCTTCTGCAAATGATACAGTAGCCCCTACTACTACGACGACGACGATAGCGCGAAGGACACCGGCGTCATCCATCTCTACGGTTTCCACGATAGCTGTGGCGGCTCCTCGACGGAAACGCCCCACCGCTCAACAGGGGAAGAAGAAGAGACCGAGAGTGCAGCAGCTCTGCCAAAGCGAGAGACTACGGACGGCCAATCTACAAGGCTAGCTCGCTAGCAACCCTCGTGGCCGCCGTAGATAGCTGCATCGTGGGCCCACGAGTCTCTGAGAAAGGCCGGGTTCCTCTATCGAGACATATCCGTTAATAACGTTCCAACCGACGAAAGAGAAGGCGCCCAGAAGGGATTCCTGATCGATGTCGACCTTGCCATAAGAGAGTCAAGGAAGAAGGCGTCAAGAGCGAAGGGGAAGACGTGAACAAGGGCCTTTATGGCGATTGGATTACTCTTTGGTGAACCACACTGGTTTATGCATCATCTCGAGTCCTTCTCCTGGGTCCGTTTTTGGGTTTGCGTCAACCACGACGACCCAGACAGGAGTGTTAAGAAGAACCCATTTGACCACTGGAACTACGCAAAAGACTACGAGTTGGCGGGATCGAAGCTCGTCGTCATCACTGACTTGTCCATCTTTTGCAGGCGTGCTGGGAAATGTTTCACAATGGTTTACAAGTCACTGATTTCAATGATGGATAGACTGCAGAAAGCCGTGTTTCCAGGGGGGCTGAGCTGAAAGCAAGTTAGCGAAGGGCTCTATTCTGCGATGAGAGACATTCTGCGGGACGAGGAGAAGGAATACGAGTGATGTTGGTAAGCGATTTTCTGACGTTTGATTGACGGTTTTAGATTAGCGAGGCGTTTGGGATTATTTTTTCTTTTCTTTTCCTTGTGGTAGATGTGATATCATATCAGGACGGTCATGGGAGCGGTTTTGAGCGGACTGAAGCGTGAGAAATTATTGGATACCGGGGAATGGCAATTGTGCATACGATACTGCATGAGGGTTAGCGAGAAGGATGTGGCGGTATGTACAGTAATAACGGGCATGGATGGTTTATGGCATGAAGTGTGTACGAGTCCAGCGGAAAGCATTGATTGATTGATTGATTGATTGATTGATTCGACGGGATGTGGTTGTGTGGGAATTGTGACAAGTGACAGCGAGCTCGCTTCAACTTTCAACTCTCAGCTCAGCTCGGCTCAGCTGCTCGCCTGACTCACTGGCTGGGCGGGCTGAAGAAGAAATGGTCATGGATCAAGATGATGAATGCTGCTTTTCTGCAGGGCTTGCCATGTCTCTGCAAGGGCGGGCTCGAGAAGCGTTCTGCGTTGTACTGTAAGTTCTGCAAACTGCAAGGGTTTAGTAGCTAACATGGATCCCAGACAGCAGGTCGTAATGGAGACTTCCAATGGAGACGTTCCAGGTTCAATGCAATGCAGGTATACGGGAGTGATCCATGATGTTACAGTAGCTTGATTACCTGTACAGTAACAACCGGTGTGCGAGTTTCTTTTCCTTTCGTTCCCAGCACTACGGCCACAGAGTTGAGGCTATTCCCCATGCATCGCTTGAGGCTTGCTTCGCTTGTCTTCCCGTTTGGGCCGGCCACATGCAATCGTGGCAAGGCGGCGGCATGGCTTGGACAAAGTCCTAGTTCTAGTCCTTCTGGTATACTTAGTCTGGTCTGTAATATTTTAACGCAAAAGTTGAAGCATCCACCCCATCTCGTCTTGACTGAATCGACAACCAACATGCATGAAGCGTCCCCTCCCCGTCCGCCCGTCCCGTCACCGGTACATGCAGCGGTCGGCAGCACCACTCGGTGGCGTCCGGTAACCCTGACCTGGCCGCTATTGTTCGGCTGTTGCAGCGCAGGTACCAGTACCACCTCAGCGGTCATCTCTCGCTGTACTCAGTACCTCTACCAGATAAGATACAGGTCACTTTTATCAAGTTTGGCGAAGTGAATCCACCACACTCTTTCATCCTCTTCTCTCCTCTCTCCTCTCTTCCCAGCTACCAACTAACTACTAACAAACTAAACATCTGCAGTGACACGATCCTAGTTCACTCCCATCCATGTCTGGCTCAAGCGAATCGGCACTTCCCCGCCCCCTCTGGTCATTTTTTCCAGACCGTCGCAAGTCGGCAGTCACAAACGCCTCTTCGCTCTTCTTCGTCTTCAACCCCTTTCAGGGATAAAGATACGCTTGGCCCCCAAGAAGAGTTAAACCTGGGACCGGGGTCATGGTTTATTATTTTTTTTTTCTCTCCAGGCTTCTTTTTCTTTGGCCGTAGCAAGGGTTCGATTGGCGAGAGCTAGTACAAAGCGGTCGATTTCTTTTATCGGTTTTTTTAATCTTTTAACGTTTGTGACCGTCTGTCTGCCCTCAATGTCGCGTCGTGGGGAGGCTCTGAACTGATGCGATACGATGCTACAGACACCACTAGAGCAGGCATTTATAACAAAGACGG|||||2971|WARNING_TRANSCRIPT_NO_START_CODON,GGGGAATCAAGATTGAGGTTAATCACGTCTAAGCCTACTTGTGACGAGAATCGCAGAAGCAGAGGATTGTTTTTGTTGTCGGGTTAGTCTACCATATTAACGCAGAACGATATGGAATTTGATGATCGTAGACTTTGACCGAGGCTGCCAGTGTGACATTGTGTATAAAGAAGTTGAAAGTCAATCTGTATGGTCCCCGTAATTTACACTTAGAGTTCTCACGCAGCCGAGGGCCGCCGATCTCGACGTGTTTGTGATCAAGATTCCCCACGGTTCGCATTGTTAAGCAGCTGAATTACTCAACACGGGACTTCGGCACTCCACAATTGACTTGGGGGTATCGTGTTGACAAAACAAAAATTATTCTGCTTGTTTACTGTTGATCAAGACCTTTGTTCAGTCACTCTGATAGAGGATGAAACGATGTTTGTAAGCAAGAGTCCAATATGTAAGGAGAGGCTACTCCAATCCACGTACCCTCTCGCTATACCAAGCGCAAAAGTGGGTACTTCATCATATATCACCTGGGAGAAGCAGATTTGATTCAAGACAAAAGGTGTGAAAAGAGGATATGTTGACCGAGGTGATGCTCTGACAAAGGTACCATCTTGGGGGTTCATTTAGCGTGTTTAGTGAATAGGGGAGACATTGAAGGCGATCGCCACACGCAGCTCCTTTTACAGTGTATCGCCAGAACGGACTCTTCCATGATATCAACCGAGCAATACTAATTCTACTAGAGAAAGAGGGAACATTGTTAAGATATGAGTAGGATCAAGGTTATAGGATTCAGAGAGGAGTTGACATGTAGCATATGCATAGAGCACATGTACCTGTAGCGGATAGTAGAACAAAATGGCAATAGTAGGAGAAATAGCGAGAATAAGAGAATGTAGCGATAATAGAAGATCAAATGCTTTTCACCGTAAAATTTTGGTGACCAGATGCCACAAGTCTAGGGTAGCTGCTGCCTTGTGAACCCTGCAAATCCATCTTCACTTCTCTTCCCTTGCCTTGCCTTGCGCAAACCACAGACAGAAGCGGTCCACCATGGACGAGGCAAGATTGAAGATCACCGAAGAAGAGCTTCGATCCTTTCTGCGCCCTTTTCGTATCGACGTGCGAATCCCTGAACCTCGCCGGTTCTTCGCTCAACGCCATCGACCAGCTTGACCAGCTTGATCAAGTGACTCTTCAGAAGCTCACCCTGATTATCCAAGGCAGCGCGGCTTCTTCTCTCTGCTGGCAGAGGCCAACATCTTTCCGGTGTGCCTCCGCCATCTCCTCAGACGACTTCGAATCTGATCGTGTCAAGCTCCTCCTTCAAGTAGCCCTCGACAGTAGTCTCAACGACGGCTTCATCTGGGGTCAAGTCTGCAGCGTCGTCACGTTCCTTGGAGATTCATGAACGAGGGAAACCTTGAGATTATCAGAGAAAACTCCATTCGGAACGGCCTCGATTCTATTCACACCTTTTTCGTATCAACGTGCAAATCCCTGGGCTTCGGCTCTTTGCCTACCGTCCTTGAACAGCTTGACGAGCTTGATCATCAAGGGCTTCAGAGCCTCATAATTCGTCTTCCTTTAGCCTTACAAATACTACAAGCAGTCGCTCTGCTGCCAATATAGCCCTGACGTCAAGATCACTGGGGTACGAAGATCAGAGATGGCGTAAGAATGGTCAGCTACTGCATGGCAAGAATGACGTGATGGAAAGAAGAAGCGTAAAGGAAGGTACGCAAATAATTGCTCAAAGAACATAAGAAGAAGATGATGCCGGAACCAGGGAGTGGGCCGAGACGAATGCTGGTCAAGGGCGGACTCGGGCTGCTAGCAGAGACAAAAAACCTTCGTTTTAATATATCACAGTTTCTCCCTACATCGTCCAAGACGACTTCGACTTCGATCATGTTGAGCCCTCCACTTCTCGCAGCTCTTGATGATAATCCCAACGATGTCTTCATCTGGGCCAAGTCTACAATGCCGTCATCGAGGCAAACCGCCCCCCCCCCCCCCCCCCCCTCCTCCGCAAATAAGATGCCATCTGTGACAATCACCCGAAGTACGAGTGGCATCCTCAACTCGTCGAAATTGCCTCGCGAGGTGGACCAGGTCCTTAAACAGGGATCTGGTCTTGGCGTCGACATTCGCGAGCTTCGACAATCCTTCTTTACATCCGTCCTGCTCCTCGAAGAAGCCGCCGATGCAGTCTTACACAAGTATTCCGAACGTGAAGAGCCGCTCTTTTGTCAGGAGGGGTGGGTTGGATGGTCAACCGCTGCGGGAGAGCAAGATTTTCTGGCTTGGCTCTGCAGTACCGTGCCCAAGTTGCAGAGTTTTGCGGTCGATTTCAC
GCTGTCATCGTGACACAACTAACGGGAACTGCTGGCGTAACCGAAAACGCTCTTGCTCGGATCTACAGGAAGATGCAACATAGATGTTGGCTCCGTCAACGATGATGTCGTCTATCGGCCGTATGCGGGAAAGCTAGGTAGATACCGCTGGTCTCACGTCTTGGTGCCAGGAGAGCTGAAGTGCACCCCAATGGCAGACGCACCGCCGGTGGCGTGGATCGACCTAGCAAGGCATGCGAGAGAGGTGCTGTCGGCTCAAGGCACTGGACGCTTTGTCTTGGCCTTTTCTCTGTACGGGTCCTTCGTGCGGTTGTGGGAATATGATTGATTAGGGGGGGTTGAGTCTGAACATTAACGATTCTAAAGGCGCGTTGGAGGTGTGACTACCATGCTCAAGTTCCTCTAGGTAGACGAAGAAAGGCTAGGGTTTGGCCTTACTATCAGGACGTCTCACGGCAAGCGTTTTATCGAAATTGAACGGAACAGTCGGCCAGAGCGCCTCATCATCGACGAGGTCATTGCACGATCCCGCTGTATTGCTGGAAGAGCAACCACTTGCTGGAAGGCATATATTGGGGGCGACCCGCAGACGGTCTTTGCCATCAAGGGTTCATGGCAATACTCAGAGCGGAACGACAAGGGCGAGATTCTTCGAGAGGTCGCCCAACAAGGTGTGACTAACGTCGCTCGGTATAATCATCACAAGACGGTTCGTATTCGTGACGCCGAAGACGAAATTCGAAATAGTGTTTGCACGGGACTGGATATCACCACTGCTGTTGCTCCTACAGCGACCACTGATGCGGTGACTACCCCCGACTCGACGGCTACTACAGTAATGGCCAATGCCCCGGCTGCAGGCGATGCCGTAGCCACAGCCACAGCTGATCCAACGGCTATAACGGCCGTGGTGGGAAAGGCTTCTGCAAATGATACAGTAGCCCCTACTACTACGACGACGACGATAGCGCGAAGGACACCGGCGTCATCCATCTCTACGGTTTCCACGATAGCTGTGGCGGCTCCTCGACGGAAACGCCCCACCGCTCAACAGGGGAAGAAGAAGAGACCGAGAGTGCAGCAGCTCTGCCAAAGCGAGAGACTACGGACGGCCAATCTACAAGGCTAGCTCGCTAGCAACCCTCGTGGCCGCCGTAGATAGCTGCATCGTGGGCCCACGAGTCTCTGAGAAAGGCCGGGTTCCTCTATCGAGACATATCCGTTAATAACGTTCCAACCGACGAAAGAGAAGGCGCCCAGAAGGGATTCCTGATCGATGTCGACCTTGCCATAAGAGAGTCAAGGAAGAAGGCGTCAAGAGCGAAGGGGAAGACGTGAACAAGGGCCTTTATGGCGATTGGATTACTCTTTGGTGAACCACACTGGTTTATGCATCATCTCGAGTCCTTCTCCTGGGTCCGTTTTTGGGTTTGCGTCAACCACGACGACCCAGACAGGAGTGTTAAGAAGAACCCATTTGACCACTGGAACTACGCAAAAGACTACGAGTTGGCGGGATCGAAGCTCGTCGTCATCACTGACTTGTCCATCTTTTGCAGGCGTGCTGGGAAATGTTTCACAATGGTTTACAAGTCACTGATTTCAATGATGGATAGACTGCAGAAAGCCGTGTTTCCAGGGGGGCTGAGCTGAAAGCAAGTTAGCGAAGGGCTCTATTCTGCGATGAGAGACATTCTGCGGGACGAGGAGAAGGAATACGAGTGATGTTGGTAAGCGATTTTCTGACGTTTGATTGACGGTTTTAGATTAGCGAGGCGTTTGGGATTATTTTTTCTTTTCTTTTCCTTGTGGTAGATGTGATATCATATCAGGACGGTCATGGGAGCGGTTTTGAGCGGACTGAAGCGTGAGAAATTATTGGATACCGGGGAATGGCAATTGTGCATACGATACTGCATGAGGGTTAGCGAGAAGGATGTGGCGGTATGTACAGTAATAACGGGCATGGATGGTTTATGGCATGAAGTGTGTACGAGTCCAGCGGAAAGCATTGATTGATTGATTGATTGATTGATTGATTCGACGGGATGTGGTTGTGTGGGAATTGTGACAAGTGACAGCGAGCTCGCTTCAACTTTCAACTCTCAGCTCAGCTCGGCTCAGCTGCTCGCCTGACTCACTGGCTGGGCGGGCTGAAGAAGAAATGGTCATGGATCAAGATGATGAATGCTGCTTTTCTGCAGGGCTTGCCATGTCTCTGCAAGGGCGGGCTCGAGAAGCGTTCTGCGTTGTACTGTAAGTTCTGCAAACTGCAAGGGTTTAGTAGCTAACATGGATCCCAGACAGCAGGTCGTAATGGAGACTTCCAATGGAGACGTTCCAGGTTCAATGCAATGCAGGTATACGGGAGTGATCCATGATGTTACAGTAGCTTGATTACCTGTACAGTAACAACCGGTGTGCGAGTTTCTTTTCCTTTCGTTCCCAGCACTACGGCCACAGAGTTGAGGCTATTCCCCATGCATCGCTTGAGGCTTGCTTCGCTTGTCTTCCCGTTTGGGCCGGCCACATGCAATCGTGGCAAGGCGGCGGCATGGCTTGGACAAAGTCCTAGTTCTAGTCCTTCTGGTATACTTAGTCTGGTCTGTAATATTTTAACGCAAAAGTTGAAGCATCCACCCCATCTCGTCTTGACTGAATCGACAACCAACATGCATGAAGCGTCCCCTCCCCGTCCGCCCGTCCCGTCACCGGTACATGCAGCGGTCGGCAGCACCACTCGGTGGCGTCCGGTAACCCTGACCTGGCCGCTATTGTTCGGCTGTTGCAGCGCAGGTACCAGTACCACCTCAGCGGTCATCTCTCGCTGTACTCAGTACCTCTACCAGATAAGATACAGGTCACTTTTATCAAGTTTGGCGAAGTGAATCCACCACACTCTTTCATCCTCTTCTCTCCTCTCTCCTCTCTTCCCAGCTACCAACTAACTACTAACAAACTAAACATCTGCAGTGACACGATCCTAGTTCACTCCCATCCATGTCTGGCTCAAGCGAATCGGCACTTCCCCGCCCCCTCTGGTCATTTTTTCCAGACCGTCGCAAGTCGGCAGTCACAAACGCCTCTTCGCTCTTCTTCGTCTTCAACCCCTTTCAGGGATAAAGATACGCTTGGCCCCCAAGAAGAGTTAAACCTGGGACCGGGGTCATGGTTTATTATTTTTTTTTTCTCTCCAGGCTTCTTTTTCTTTGGCCGTAGCAAGGGTTCGATTGGCGAGAGCTAGTACAAAGCGGTCGATTTCTTTTATCGGTTTTTTTAATCTTTTAACGTTTGTGACCGTCTGTCTGCCCTCAATGTCGCGTCGTGGGGAGGCTCTGAACTGATGCGATACGATGCTACAGACACCACTAGAGCAGGCATTTATAACAAAGACGG|upstream_gene_variant|MODIFIER|TRIREDRAFT_76713|gene-TRIREDRAFT_76713|transcript|XM_006964053.1|protein_coding||c.-4795delTinsGGGGAATCAAGATTGAGGTTAATCACGTCTAAGCCTACTTGTGACGAGAATCGCAGAAGCAGAGGATTGTTTTTGTTGTCGGGTTAGTCTACCATATTAACGCAGAACGATATGGAATTTGATGATCGTAGACTTTGACCGAGGCTGCCAGTGTGACATTGTGTATAAAGAAGTTGAAAGTCAATCTGTATGGTCCCCGTAATTTACACTTAGAGTTCTCACGCAGCCGAGGGCCGCCGATCTCGACGTGTTTGTGATCAAGATTCCCCACGGTTCGCATTGTTAAGCAGCTGAATTACTCAACACGGGACTTCGGCACTCCACAATTGACTTGGGGGTATCGTGTTGACAAAACAAAAATTATTCTGCTTGTTTACTGTTGATCAAGACCTTTGTTCAGTCACTCTGATAGAGGATGAAACGATGTTTGTAAGCAAGAGTCCAATATGTAAGGAGAGGCTACTCCAATCCACGTACCCTCTCGCTATACCAAGCGCAAAAGTGGGTACTTCATCATATATCACCTGGGAGAAGCAGATTTGATTCAAGACAAAAGGTGTGAAAAGAGGATATGTTGACCGAGGTGATGCTCTGACAAAGGTACCATCTTGGGGGTTCATTTAGCGTGTTTAGTGAATAGGGGAGACATTGAAGGCGATCGCCACACGCAGCTCCTTTTACAGTGTATCGCCAGAACGGACTCTTCCATGATATCAACCGAGCAATACTAATTCTACTAGAGAAAGAGGGAACATTGTTAAGATATGAGTAGGATCAAGGTTATAGGATTCAGAGAGGAGTTGACATGTAGCATATGCATAGAGCACATGTACCTGTAGCGGATAGTAGAACAAAATGGCAATAGTAGGAGAAATAGCGAGAATAAGAGAATGTAGCGATAATAGAAGATCAAATGCTTTTCACCGTAAAATTTTGGTGACCAGATGCCACAAGTCTAGGGTAGCTGCTGCCTTGTGAACCCTGCAAATCCATCTTCACTTCTCTTCCCTTGCCTTGCCTTGCGCAAACCACAGACAGAAGCGGTCCACCATGGACGAGGCAAGATTGAAGATCACCGAAGAAGAGCTTCGATCCTTTCTGCGCCCTTTTCGTATCGACGTGCGAATCCCTGAACCTCGCCGGTTCTTCGCTCAACGCCATCGACCAGCTTGACCAGCTTGATCAAGTGACTCTTCAGAAGCTCACCCTGATTATCCAAGGCAGCGCGGCTTCTTCTCTCTGCTGGCAGAGGCCAACATCTTTCCGGTGTGCCTCCGCCATCTCCTCAGACGACTTCGAATCTGATCGTGTCAAGCTCCTCCTTCAAGTAGCCCTCGACAGTAGTCTCAACGACGGCTTCATCTGGGGTCAAGTCTGCAGCGTCGTCACGTTCCTTGGAGATTCATGAACGAGGGAAACCTTGAGATTATCAGAGAAAACTCCATTCGGAACGGCCTCGATTCTATTCACACCTTTTTCGTATCAACGTGCAAATCCCTGGGCTTCGGCTCTTTGCCTACCGTCCTTGAACAGCTTGACGAGCTTGATCATCAAGGGCTTCAGAGCCTCATAATTCGTCTTCCTTTAGCCTTACAAATACTACAAGCAGTCGCTCTGCTGCCAATATAGCCCTGACGTCAAGATCACTGGGGTACGAAGATCAGAGATGGCGTAAGAATGGTCAGCTACTGCATGGCAAGAATGACGTGATGGAAAGAAGAAGCGTAAAGGAAGGTACGCAAATAATTGCTCAAAGAACATAAGAAGAAGATGATGCCGGAACCAGGGAGTGGGCCGAGACGAATGCTGGTCAAGGGCGGACTCGGGCTGCTAGCAGAGACAAAAAACCTTCGTTTTAATATATCACAGTTTCTCCCTACATCGTCCAAGACGACTTCGACTTCGATCATGTTGAGCCCTCCACTTCTCGCAGCTCTTGATGATAATCCCAACGATGTCTTCATCTGGGCCAAGTCTACAATGCCGTCATCGAGGCAAACCGCCCCCCCCCCCCCCCCCCCCTCCTCCGCAAATAAGATGCCATCTGTGACAATCACCCGAAGTACGAGTGGCATCCTCAACTCGTCGAAATTGCCTCGCGAGGTGGACCAGGTCCTTAAACAGGGATCTGGTCTTGGCGTCGACATTCGCGAGCTTCGACAATCCTTCTTTACATCCGTCCTGCTCCTCGAAGAAGCCGCCGATGCAGTCTTACACAAGTATTCCGAACGTGAAGAGCCGCTCTTTTGTCAGGAGGGGTGGGTTGGATGGTCAACCGCTGCGGGAGAGCAAGATTTTCTGGCTTGGCTCTGCAGTACCGTGCCCAAGTTGCAGAGTTTTGCGGTCGATTTCACCGCTGTCATCGTGACACAACTAACGGGAACTGCTGGCGTAACCGAAAACGCTCTTGCTCGGATCTACAGGAAGATGCAACATAGATGTTGGCTCCGTCAACGATGATGTCGTCTATCGGCCGTATGCGGGAAAGCTAGGTAGATACCGCTGGTCTCACGTCTTGGTGCCAGGAGAGCTGAAGTGCACCCCAATGGCAGACGCACCGCCGGTGGCGTGGATCGACCTAGCAAGGCATGCGAGAGAGGTGCTGTCGGCTCAAGGCACTGGACGCTTTGTCTTGGCCTTTTCTCTGTACGGGTCCTTCGTGCGGTTGTGGGAATATGATTGATTAGGGGGGGTTGAGTCTGAACATTAACGATTCTAAAGGCGCGTTGGAGGTGTGACTACCATGCTCAAGTTCCTCTAGGTAGACGAAGAAAGGCTAGGGTTTGGCCTTACTATCAGGACGTCTCACGGCAAGCGTTTTATCGAAATTGAACGGAACAGTCGGCCAGAGCGCCTCATCATCGACGAGGTCATTGCACGATCCCGCTGTATTGCTGGAAGAGCAACCACTTGCTGGAAGGCATATATTGGGGGCGACCCGCAGACGGTCTTTGCCATCAAGGGTTCATGGCAATACTCAGAGCGGAACGACAAGGGCGAGATTCTTCGAGAGGTCGCCCAACAAGGTGTGACTAACGTCGCTCGGTATAATCATCACAAGACGGTTCGTATTCGTGACGCCGAAGACGAAATTCGAAATAGTGTTTGCACGGGACTGGATATCACCACTGCTGTTGCTCCTACAGCGACCACTGATGCGGTGACTACCCCCGACTCGACGGCTACTACAGTAATGGCCAATGCCCCGGCTGCAGGCGATGCCGTAGCCACAGCCACAGCTGATCCAACGGCTATAACGGCCGTGGTGGGAAAGGCTTCTGCAAATGATACAGTAGCCCCTACTACTACGACGACGACGATAGCGCGAAGGACACCGGCGTCATCCATCTCTACGGTTTCCACGATAGCTGTGGCGGCTCCTCGACGGAAACGCCCCACCGCTCAACAGGGGAAGAAGAAGAGACCGAGAGTGCAGCAGCTCTGCCAAAGCGAGAGACTACGGACGGCCAATCTACAAGGCTAGCTCGCTAGCAACCCTCGTGGCCGCCGTAGATAGCTGCATCGTGGGCCCACGAGTCTCTGAGAAAGGCCGGGTTCCTCTATCGAGACATATCCGTTAATAACGTTCCAACCGACGAAAGAGAAGGCGCCCAGAAGGGATTCCTGATCGATGTCGACCTTGCCATAAGAGAGTCAAGGAAGAAGGCGTCAAGAGCGAAGGGGAAGACGTGAACAAGGGCCTTTATGGCGATTGGATTACTCTTTGGTGAACCACACTGGTTTATGCATCATCTCGAGTCCTTCTCCTGGGTCCGTTTTTGGGTTTGCGTCAACCACGACGACCCAGACAGGAGTGTTAAGAAGAACCCATTTGACCACTGGAACTACGCAAAAGACTACGAGTTGGCGGGATCGAAGCTCGTCGTCATCACTGACTTGTCCATCTTTTGCAGGCGTGCTGGGAAATGTTTCACAATGGTTTACAAGTCACTGATTTCAATGATGGATAGACTGCAGAAAGCCGTGTTTCCAGGGGGGCTGAGCTGAAAGCAAGTTAGCGAAGGGCTCTATTCTGCGATGAGAGACATTCTGCGGGACGAGGAGAAGGAATACGAGTGATGTTGGTAAGCGATTTTCTGACGTTTGATTGACGGTTTTAGATTAGCGAGGCGTTTGGGATTATTTTTTCTTTTCTTTTCCTTGTGGTAGATGTGATATCATATCAGGACGGTCATGGGAGCGGTTTTGAGCGGACTGAAGCGTGAGAAATTATTGGATACCGGGGAATGGCAATTGTGCATACGATACTGCATGAGGGTTAGCGAGAAGGATGTGGCGGTATGTACAGTAATAACGGGCATGGATGGTTTATGGCATGAAGTGTGTACGAGTCCAGCGGAAAGCATTGATTGATTGATTGATTGATTGATTGATTCGACGGGATGTGGTTGTGTGGGAATTGTGACAAGTGACAGCGAGCTCGCTTCAACTTTCAACTCTCAGCTCAGCTCGGCTCAGCTGCTCGCCTGACTCACTGGCTGGGCGGGCTGAAGAAGAAATGGTCATGGATCAAGATGATGAATGCTGCTTTTCTGCAGGGCTTGCCATGTCTCTGCAAGGGCGGGCTCGAGAAGCGTTCTGCGTTGTACTGTAAGTTCTGCAAACTGCAAGGGTTTAGTAGCTAACATGGATCCCAGACAGCAGGTCGTAATGGAGACTTCCAATGGAGACGTTCCAGGTTCAATGCAATGCAGGTATACGGGAGTGATCCATGATGTTACAGTAGCTTGATTACCTGTACAGTAACAACCGGTGTGCGAGTTTCTTTTCCTTTCGTTCCCAGCACTACGGCCACAGAGTTGAGGCTATTCCCCATGCATCGCTTGAGGCTTGCTTCGCTTGTCTTCCCGTTTGGGCCGGCCACATGCAATCGTGGCAAGGCGGCGGCATGGCTTGGACAAAGTCCTAGTTCTAGTCCTTCTGGTATACTTAGTCTGGTCTGTAATATTTTAACGCAAAAGTTGAAGCATCCACCCCATCTCGTCTTGACTGAATCGACAACCAACATGCATGAAGCGTCCCCTCCCCGTCCGCCCGTCCCGTCACCGGTACATGCAGCGGTCGGCAGCACCACTCGGTGGCGTCCGGTAACCCTGACCTGGCCGCTATTGTTCGGCTGTTGCAGCGCAGGTACCAGTACCACCTCAGCGGTCATCTCTCGCTGTACTCAGTACCTCTACCAGATAAGATACAGGTCACTTTTATCAAGTTTGGCGAAGTGAATCCACCACACTCTTTCATCCTCTTCTCTCCTCTCTCCTCTCTTCCCAGCTACCAACTAACTACTAACAAACTAAACATCTGCAGTGACACGATCCTAGTTCACTCCCATCCATGTCTGGCTCAAGCGAATCGGCACTTCCCCGCCCCCTCTGGTCATTTTTTCCAGACCGTCGCAAGTCGGCAGTCACAAACGCCTCTTCGCTCTTCTTCGTCTTCAACCCCTTTCAGGGATAAAGATACGCTTGGCCCCCAAGAAGAGTTAAACCTGGGACCGGGGTCATGGTTTATTATTTTTTTTTTCTCTCCAGGCTTCTTTTTCTTTGGCCGTAGCAAGGGTTCGATTGGCGAGAGCTAGTACAAAGCGGTCGATTTCTTTTATCGGTTTTTTTAATCTTTTAACGTTTGTGACCGTCTGTCTGCCCTCAATGTCGCGTCGTGGGGAGGCTCTGAACTGATGCGATACGATGCTACAGACACCACTAGAGCAGGCATTTATAACAAAGACGG|||||2971|WARNING_TRANSCRIPT_NO_START_CODON,GGGGAATCAAGATTGAGGTTAATCACGTCTAAGCCTACTTGTGACGAGAATCGCAGAAGCAGAGGATTGTTTTTGTTGTCGGGTTAGTCTACCATATTAACGCAGAACGATATGGAATTTGATGATCGTAGACTTTGACCGAGGCTGCCAGTGTGACATTGTGTATAAAGAAGTTGAAAGTCAATCTGTATGGTCCCCGTAATTTACACTTAGAGTTCTCACGCAGCCGAGGGCCGCCGATCTCGACGTGTTTGTGATCAAGATTCCCCACGGTTCGCATTGTTAAGCAGCTGAATTACTCAACACGGGACTTCGGCACTCCACAATTGACTTGGGGGTATCGTGTTGACAAAACAAAAATTATTCTGCTTGTTTACTGTTGATCAAGACCTTTGTTCAGTCACTCTGATAGAGGATGAAACGATGTTTGTAAGCAAGAGTCCAATATGTAAGGAGAGGCTACTCCAATCCACGTACCCTCTCGCTATACCAAGCGCAAAAGTGGGTACTTCATCATATATCACCTGGGAGAAGCAGATTTGATTCAAGACAAAAGGTGTGAAAAGAGGATATGTTGACCGAGGTGATGCTCTGACAAAGGTACCATCTTGGGGGTTCATTTAGCGTGTTTAGTGAATAGGGGAGACATTGAAGGCGATCGCCACACGCAGCTCCTTTTACAGTGTATCGCCAGAACGGACTCTTCCATGATATCAACCGAGCAATACTAATTCTACTAGAGAAAGAGGGAACATTGTTAAGATATGAGTAGGATCAAGGTTATAGGATTCAGAGAGGAGTTGACATGTAGCATATGCATAGAGCACATGTACCTGTAGCGGATAGTAGAACAAAATGGCAATAGTAGGAGAAATAGCGAGAATAAGAGAATGTAGCGATAATAGAAGATCAAATGCTTTTCACCGTAAAATTTTGGTGACCAGATGCCACAAGTCTAGGGTAGCTGCTGCCTTGTGAACCCTGCAAATCCATCTTCACTTCTCTTCCCTTGCCTTGCCTTGCGCAAACCACAGACAGAAGCGGTCCACCATGGACGAGGCAAGATTGAAGATCACCGAAGAAGAGCTTCGATCCTTTCTGCGCCCTTTTCGTATCGACGTGCGAATCCCTGAACCTCGCCGGTTCTTCGCTCAACGCCATCGACCAGCTTGACCAGCTTGATCAAGTGACTCTTCAGAAGCTCACCCTGATTATCCAAGGCAGCGCGGCTTCTTCTCTCTGCTGGCAGAGGCCAACATCTTTCCGGTGTGCCTCCGCCATCTCCTCAGACGACTTCGAATCTGATCGTGTCAAGCTCCTCCTTCAAGTAGCCCTCGACAGTAGTCTCAACGACGGCTTCATCTGGGGTCAAGTCTGCAGCGTCGTCACGTTCCTTGGAGATTCATGAACGAGGGAAACCTTGAGATTATCAGAGAAAACTCCATTCGGAACGGCCTCGATTCTATTCACACCTTTTTCGTATCAACGTGCAAATCCCTGGGCTTCGGCTCTTTGCCTACCGTCCTTGAACAGCTTGACGAGCTTGATCATCAAGGGCTTCAGAGCCTCATAATTCGTCTTCCTTTAGCCTTACAAATACTACAAGCAGTCGCTCTGCTGCCAATATAGCCCTGACGTCAAGATCACTGGGGTACGAAGATCAGAGATGGCGTAAGAATGGTCAGCTACTGCATGGCAAGAATGACGTGATGGAAAGAAGAAGCGTAAAGGAAGGTACGCAAATAATTGCTCAAAGAACATAAGAAGAAGATGATGCCGGAACCAGGGAGTGGGCCGAGACGAATGCTGGTCAAGGGCGGACTCGGGCTGCTAGCAGAGACAAAAAACCTTCGTTTTAATATATCACAGTTTCTCCCTACATCGTCCAAGACGACTTCGACTTCGATCATGTTGAGCCCTCCACTTCTCGCAGCTCTTGATGATAATCCCAACGATGTCTTCATCTGGGCCAAGTCTACAATGCCGTCATCGAGGCAAACCGCCCCCCCCCCCCCCCCCCCCTCCTCCGCAAATAAGATGCCATCTGTGACAATCACCCGAAGTACGAGTGGCATCCTCAACTCGTCGAAATTGCCTCGCGAGGTGGACCAGGTCCTTAAACAGGGATCTGGTCTTGGCGTCGACATTCGCGAGCTTCGACAATCCTTCTTTACATCCGTCCTGCTCCTCGAAGAAGCCGCCGATGCAGTCTTACACAAGTATTCCGAACGTGAAGAGCCGCTCTTTTGTCAGGAGGGGTGGGTTGGATGGTCAACCGCTGCGGGAGAGCAAGATTTTCTGGCTTGGCTCTGCAGTACCGTGCCCAAGTTGCAGAGTTTTGCGGTCGATTTCACCGCTGTCATCGTGACACAACTAACGGGAACTGCTGGCGTAACCGAAAACGCTCTTGCTCGGATCTACAGGAAGATGCAACATAGATGTTGGCTCCGTCAACGATGATGTCGTCTATCGGCCGTATGCGGGAAAGCTAGGTAGATACCGCTGGTCTCACGTCTTGGTGCCAGGAGAGCTGAAGTGCACCCCAATGGCAGACGCACCGCCGGTGGCGTGGATCGACCTAGCAAGGCATGCGAGAGAGGTGCTGTCGGCTCAAGGCACTGGACGCTTTGTCTTGGCCTTTTCTCTGTACGGGTCCTTCGTGCGGTTGTGGGAATATGATTGATTAGGGGGGGTTGAGTCTGAACATTAACGATTCTAAAGGCGCGTTGGAGGTGTGACTACCATGCTCAAGTTCCTCTAGGTAGACGAAGAAAGGCTAGGGTTTGGCCTTACTATCAGGACGTCTCACGGCAAGCGTTTTATCGAAATTGAACGGAACAGTCGGCCAGAGCGCCTCATCATCGACGAGGTCATTGCACGATCCCGCTGTATTGCTGGAAGAGCAACCACTTGCTGGAAGGCATATATTGGGGGCGACCCGCAGACGGTCTTTGCCATCAAGGGTTCATGGCAATACTCAGAGCGGAACGACAAGGGCGAGATTCTTCGAGAGGTCGCCCAACAAGGTGTGACTAACGTCGCTCGGTATAATCATCACAAGACGGTTCGTATTCGTGACGCCGAAGACGAAATTCGAAATAGTGTTTGCACGGGACTGGATATCACCACTGCTGTTGCTCCTACAGCGACCACTGATGCGGTGACTACCCCCGACTCGACGGCTACTACAGTAATGGCCAATGCCCCGGCTGCAGGCGATGCCGTAGCCACAGCCACAGCTGATCCAACGGCTATAACGGCCGTGGTGGGAAAGGCTTCTGCAAATGATACAGTAGCCCCTACTACTACGACGACGACGATAGCGCGAAGGACACCGGCGTCATCCATCTCTACGGTTTCCACGATAGCTGTGGCGGCTCCTCGACGGAAACGCCCCACCGCTCAACAGGGGAAGAAGAAGAGACCGAGAGTGCAGCAGCTCTGCCAAAGCGAGAGACTACGGACGGCCAATCTACAAGGCTAGCTCGCTAGCAACCCTCGTGGCCGCCGTAGATAGCTGCATCGTGGGCCCACGAGTCTCTGAGAAAGGCCGGGTTCCTCTATCGAGACATATCCGTTAATAACGTTCCAACCGACGAAAGAGAAGGCGCCCAGAAGGGATTCCTGATCGATGTCGACCTTGCCATAAGAGAGTCAAGGAAGAAGGCGTCAAGAGCGAAGGGGAAGACGTGAACAAGGGCCTTTATGGCGATTGGATTACTCTTTGGTGAACCACACTGGTTTATGCATCATCTCGAGTCCTTCTCCTGGGTCCGTTTTTGGGTTTGCGTCAACCACGACGACCCAGACAGGAGTGTTAAGAAGAACCCATTTGACCACTGGAACTACGCAAAAGACTACGAGTTGGCGGGATCGAAGCTCGTCGTCATCACTGACTTGTCCATCTTTTGCAGGCGTGCTGGGAAATGTTTCACAATGGTTTACAAGTCACTGATTTCAATGATGGATAGACTGCAGAAAGCCGTGTTTCCAGGGGGGCTGAGCTGAAAGCAAGTTAGCGAAGGGCTCTATTCTGCGATGAGAGACATTCTGCGGGACGAGGAGAAGGAATACGAGTGATGTTGGTAAGCGATTTTCTGACGTTTGATTGACGGTTTTAGATTAGCGAGGCGTTTGGGATTATTTTTTCTTTTCTTTTCCTTGTGGTAGATGTGATATCATATCAGGACGGTCATGGGAGCGGTTTTGAGCGGACTGAAGCGTGAGAAATTATTGGATACCGGGGAATGGCAATTGTGCATACGATACTGCATGAGGGTTAGCGAGAAGGATGTGGCGGTATGTACAGTAATAACGGGCATGGATGGTTTATGGCATGAAGTGTGTACGAGTCCAGCGGAAAGCATTGATTGATTGATTGATTGATTGATTGATTCGACGGGATGTGGTTGTGTGGGAATTGTGACAAGTGACAGCGAGCTCGCTTCAACTTTCAACTCTCAGCTCAGCTCGGCTCAGCTGCTCGCCTGACTCACTGGCTGGGCGGGCTGAAGAAGAAATGGTCATGGATCAAGATGATGAATGCTGCTTTTCTGCAGGGCTTGCCATGTCTCTGCAAGGGCGGGCTCGAGAAGCGTTCTGCGTTGTACTGTAAGTTCTGCAAACTGCAAGGGTTTAGTAGCTAACATGGATCCCAGACAGCAGGTCGTAATGGAGACTTCCAATGGAGACGTTCCAGGTTCAATGCAATGCAGGTATACGGGAGTGATCCATGATGTTACAGTAGCTTGATTACCTGTACAGTAACAACCGGTGTGCGAGTTTCTTTTCCTTTCGTTCCCAGCACTACGGCCACAGAGTTGAGGCTATTCCCCATGCATCGCTTGAGGCTTGCTTCGCTTGTCTTCCCGTTTGGGCCGGCCACATGCAATCGTGGCAAGGCGGCGGCATGGCTTGGACAAAGTCCTAGTTCTAGTCCTTCTGGTATACTTAGTCTGGTCTGTAATATTTTAACGCAAAAGTTGAAGCATCCACCCCATCTCGTCTTGACTGAATCGACAACCAACATGCATGAAGCGTCCCCTCCCCGTCCGCCCGTCCCGTCACCGGTACATGCAGCGGTCGGCAGCACCACTCGGTGGCGTCCGGTAACCCTGACCTGGCCGCTATTGTTCGGCTGTTGCAGCGCAGGTACCAGTACCACCTCAGCGGTCATCTCTCGCTGTACTCAGTACCTCTACCAGATAAGATACAGGTCACTTTTATCAAGTTTGGCGAAGTGAATCCACCACACTCTTTCATCCTCTTCTCTCCTCTCTCCTCTCTTCCCAGCTACCAACTAACTACTAACAAACTAAACATCTGCAGTGACACGATCCTAGTTCACTCCCATCCATGTCTGGCTCAAGCGAATCGGCACTTCCCCGCCCCCTCTGGTCATTTTTTCCAGACCGTCGCAAGTCGGCAGTCACAAACGCCTCTTCGCTCTTCTTCGTCTTCAACCCCTTTCAGGGATAAAGATACGCTTGGCCCCCAAGAAGAGTTAAACCTGGGACCGGGGTCATGGTTTATTATTTTTTTTTTCTCTCCAGGCTTCTTTTTCTTTGGCCGTAGCAAGGGTTCGATTGGCGAGAGCTAGTACAAAGCGGTCGATTTCTTTTATCGGTTTTTTTAATCTTTTAACGTTTGTGACCGTCTGTCTGCCCTCAATGTCGCGTCGTGGGGAGGCTCTGAACTGATGCGATACGATGCTACAGACACCACTAGAGCAGGCATTTATAACAAAGACGG|upstream_gene_variant|MODIFIER|exon-XM_006964053.1-1|GENE_exon-XM_006964053.1-1|transcript|rna-XM_006964053.1|protein_coding||c.-3065delAinsGGGGAATCAAGATTGAGGTTAATCACGTCTAAGCCTACTTGTGACGAGAATCGCAGAAGCAGAGGATTGTTTTTGTTGTCGGGTTAGTCTACCATATTAACGCAGAACGATATGGAATTTGATGATCGTAGACTTTGACCGAGGCTGCCAGTGTGACATTGTGTATAAAGAAGTTGAAAGTCAATCTGTATGGTCCCCGTAATTTACACTTAGAGTTCTCACGCAGCCGAGGGCCGCCGATCTCGACGTGTTTGTGATCAAGATTCCCCACGGTTCGCATTGTTAAGCAGCTGAATTACTCAACACGGGACTTCGGCACTCCACAATTGACTTGGGGGTATCGTGTTGACAAAACAAAAATTATTCTGCTTGTTTACTGTTGATCAAGACCTTTGTTCAGTCACTCTGATAGAGGATGAAACGATGTTTGTAAGCAAGAGTCCAATATGTAAGGAGAGGCTACTCCAATCCACGTACCCTCTCGCTATACCAAGCGCAAAAGTGGGTACTTCATCATATATCACCTGGGAGAAGCAGATTTGATTCAAGACAAAAGGTGTGAAAAGAGGATATGTTGACCGAGGTGATGCTCTGACAAAGGTACCATCTTGGGGGTTCATTTAGCGTGTTTAGTGAATAGGGGAGACATTGAAGGCGATCGCCACACGCAGCTCCTTTTACAGTGTATCGCCAGAACGGACTCTTCCATGATATCAACCGAGCAATACTAATTCTACTAGAGAAAGAGGGAACATTGTTAAGATATGAGTAGGATCAAGGTTATAGGATTCAGAGAGGAGTTGACATGTAGCATATGCATAGAGCACATGTACCTGTAGCGGATAGTAGAACAAAATGGCAATAGTAGGAGAAATAGCGAGAATAAGAGAATGTAGCGATAATAGAAGATCAAATGCTTTTCACCGTAAAATTTTGGTGACCAGATGCCACAAGTCTAGGGTAGCTGCTGCCTTGTGAACCCTGCAAATCCATCTTCACTTCTCTTCCCTTGCCTTGCCTTGCGCAAACCACAGACAGAAGCGGTCCACCATGGACGAGGCAAGATTGAAGATCACCGAAGAAGAGCTTCGATCCTTTCTGCGCCCTTTTCGTATCGACGTGCGAATCCCTGAACCTCGCCGGTTCTTCGCTCAACGCCATCGACCAGCTTGACCAGCTTGATCAAGTGACTCTTCAGAAGCTCACCCTGATTATCCAAGGCAGCGCGGCTTCTTCTCTCTGCTGGCAGAGGCCAACATCTTTCCGGTGTGCCTCCGCCATCTCCTCAGACGACTTCGAATCTGATCGTGTCAAGCTCCTCCTTCAAGTAGCCCTCGACAGTAGTCTCAACGACGGCTTCATCTGGGGTCAAGTCTGCAGCGTCGTCACGTTCCTTGGAGATTCATGAACGAGGGAAACCTTGAGATTATCAGAGAAAACTCCATTCGGAACGGCCTCGATTCTATTCACACCTTTTTCGTATCAACGTGCAAATCCCTGGGCTTCGGCTCTTTGCCTACCGTCCTTGAACAGCTTGACGAGCTTGATCATCAAGGGCTTCAGAGCCTCATAATTCGTCTTCCTTTAGCCTTACAAATACTACAAGCAGTCGCTCTGCTGCCAATATAGCCCTGACGTCAAGATCACTGGGGTACGAAGATCAGAGATGGCGTAAGAATGGTCAGCTACTGCATGGCAAGAATGACGTGATGGAAAGAAGAAGCGTAAAGGAAGGTACGCAAATAATTGCTCAAAGAACATAAGAAGAAGATGATGCCGGAACCAGGGAGTGGGCCGAGACGAATGCTGGTCAAGGGCGGACTCGGGCTGCTAGCAGAGACAAAAAACCTTCGTTTTAATATATCACAGTTTCTCCCTACATCGTCCAAGACGACTTCGACTTCGATCATGTTGAGCCCTCCACTTCTCGCAGCTCTTGATGATAATCCCAACGATGTCTTCATCTGGGCCAAGTCTACAATGCCGTCATCGAGGCAAACCGCCCCCCCCCCCCCCCCCCCCTCCTCCGCAAATAAGATGCCATCTGTGACAATCACCCGAAGTACGAGTGGCATCCTCAACTCGTCGAAATTGCCTCGCGAGGTGGACCAGGTCCTTAAACAGGGATCTGGTCTTGGCGTCGACATTCGCGAGCTTCGACAATCCTTCTTTACATCCGTCCTGCTCCTCGAAGAAGCCGCCGATGCAGTCTTACACAAGTATTCCGAACGTGAAGAGCCGCTCTTTTGTCAGGAGGGGTGGGTTGGATGGTCAACCGCTGCGGGAGAGCAAGATTTTCTGGCTTGGCTCTGCAGTACCGTGCCCAAGTTGCAGAGTTTTGCGGTCGATTTCACCGCTGTCATCGTGACACAACTAACGGGAACTGCTGGCGTAACCGAAAACGCTCTTGCTCGGATCTACAGGAAGATGCAACATAGATGTTGGCTCCGTCAACGATGATGTCGTCTATCGGCCGTATGCGGGAAAGCTAGGTAGATACCGCTGGTCTCACGTCTTGGTGCCAGGAGAGCTGAAGTGCACCCCAATGGCAGACGCACCGCCGGTGGCGTGGATCGACCTAGCAAGGCATGCGAGAGAGGTGCTGTCGGCTCAAGGCACTGGACGCTTTGTCTTGGCCTTTTCTCTGTACGGGTCCTTCGTGCGGTTGTGGGAATATGATTGATTAGGGGGGGTTGAGTCTGAACATTAACGATTCTAAAGGCGCGTTGGAGGTGTGACTACCATGCTCAAGTTCCTCTAGGTAGACGAAGAAAGGCTAGGGTTTGGCCTTACTATCAGGACGTCTCACGGCAAGCGTTTTATCGAAATTGAACGGAACAGTCGGCCAGAGCGCCTCATCATCGACGAGGTCATTGCACGATCCCGCTGTATTGCTGGAAGAGCAACCACTTGCTGGAAGGCATATATTGGGGGCGACCCGCAGACGGTCTTTGCCATCAAGGGTTCATGGCAATACTCAGAGCGGAACGACAAGGGCGAGATTCTTCGAGAGGTCGCCCAACAAGGTGTGACTAACGTCGCTCGGTATAATCATCACAAGACGGTTCGTATTCGTGACGCCGAAGACGAAATTCGAAATAGTGTTTGCACGGGACTGGATATCACCACTGCTGTTGCTCCTACAGCGACCACTGATGCGGTGACTACCCCCGACTCGACGGCTACTACAGTAATGGCCAATGCCCCGGCTGCAGGCGATGCCGTAGCCACAGCCACAGCTGATCCAACGGCTATAACGGCCGTGGTGGGAAAGGCTTCTGCAAATGATACAGTAGCCCCTACTACTACGACGACGACGATAGCGCGAAGGACACCGGCGTCATCCATCTCTACGGTTTCCACGATAGCTGTGGCGGCTCCTCGACGGAAACGCCCCACCGCTCAACAGGGGAAGAAGAAGAGACCGAGAGTGCAGCAGCTCTGCCAAAGCGAGAGACTACGGACGGCCAATCTACAAGGCTAGCTCGCTAGCAACCCTCGTGGCCGCCGTAGATAGCTGCATCGTGGGCCCACGAGTCTCTGAGAAAGGCCGGGTTCCTCTATCGAGACATATCCGTTAATAACGTTCCAACCGACGAAAGAGAAGGCGCCCAGAAGGGATTCCTGATCGATGTCGACCTTGCCATAAGAGAGTCAAGGAAGAAGGCGTCAAGAGCGAAGGGGAAGACGTGAACAAGGGCCTTTATGGCGATTGGATTACTCTTTGGTGAACCACACTGGTTTATGCATCATCTCGAGTCCTTCTCCTGGGTCCGTTTTTGGGTTTGCGTCAACCACGACGACCCAGACAGGAGTGTTAAGAAGAACCCATTTGACCACTGGAACTACGCAAAAGACTACGAGTTGGCGGGATCGAAGCTCGTCGTCATCACTGACTTGTCCATCTTTTGCAGGCGTGCTGGGAAATGTTTCACAATGGTTTACAAGTCACTGATTTCAATGATGGATAGACTGCAGAAAGCCGTGTTTCCAGGGGGGCTGAGCTGAAAGCAAGTTAGCGAAGGGCTCTATTCTGCGATGAGAGACATTCTGCGGGACGAGGAGAAGGAATACGAGTGATGTTGGTAAGCGATTTTCTGACGTTTGATTGACGGTTTTAGATTAGCGAGGCGTTTGGGATTATTTTTTCTTTTCTTTTCCTTGTGGTAGATGTGATATCATATCAGGACGGTCATGGGAGCGGTTTTGAGCGGACTGAAGCGTGAGAAATTATTGGATACCGGGGAATGGCAATTGTGCATACGATACTGCATGAGGGTTAGCGAGAAGGATGTGGCGGTATGTACAGTAATAACGGGCATGGATGGTTTATGGCATGAAGTGTGTACGAGTCCAGCGGAAAGCATTGATTGATTGATTGATTGATTGATTGATTCGACGGGATGTGGTTGTGTGGGAATTGTGACAAGTGACAGCGAGCTCGCTTCAACTTTCAACTCTCAGCTCAGCTCGGCTCAGCTGCTCGCCTGACTCACTGGCTGGGCGGGCTGAAGAAGAAATGGTCATGGATCAAGATGATGAATGCTGCTTTTCTGCAGGGCTTGCCATGTCTCTGCAAGGGCGGGCTCGAGAAGCGTTCTGCGTTGTACTGTAAGTTCTGCAAACTGCAAGGGTTTAGTAGCTAACATGGATCCCAGACAGCAGGTCGTAATGGAGACTTCCAATGGAGACGTTCCAGGTTCAATGCAATGCAGGTATACGGGAGTGATCCATGATGTTACAGTAGCTTGATTACCTGTACAGTAACAACCGGTGTGCGAGTTTCTTTTCCTTTCGTTCCCAGCACTACGGCCACAGAGTTGAGGCTATTCCCCATGCATCGCTTGAGGCTTGCTTCGCTTGTCTTCCCGTTTGGGCCGGCCACATGCAATCGTGGCAAGGCGGCGGCATGGCTTGGACAAAGTCCTAGTTCTAGTCCTTCTGGTATACTTAGTCTGGTCTGTAATATTTTAACGCAAAAGTTGAAGCATCCACCCCATCTCGTCTTGACTGAATCGACAACCAACATGCATGAAGCGTCCCCTCCCCGTCCGCCCGTCCCGTCACCGGTACATGCAGCGGTCGGCAGCACCACTCGGTGGCGTCCGGTAACCCTGACCTGGCCGCTATTGTTCGGCTGTTGCAGCGCAGGTACCAGTACCACCTCAGCGGTCATCTCTCGCTGTACTCAGTACCTCTACCAGATAAGATACAGGTCACTTTTATCAAGTTTGGCGAAGTGAATCCACCACACTCTTTCATCCTCTTCTCTCCTCTCTCCTCTCTTCCCAGCTACCAACTAACTACTAACAAACTAAACATCTGCAGTGACACGATCCTAGTTCACTCCCATCCATGTCTGGCTCAAGCGAATCGGCACTTCCCCGCCCCCTCTGGTCATTTTTTCCAGACCGTCGCAAGTCGGCAGTCACAAACGCCTCTTCGCTCTTCTTCGTCTTCAACCCCTTTCAGGGATAAAGATACGCTTGGCCCCCAAGAAGAGTTAAACCTGGGACCGGGGTCATGGTTTATTATTTTTTTTTTCTCTCCAGGCTTCTTTTTCTTTGGCCGTAGCAAGGGTTCGATTGGCGAGAGCTAGTACAAAGCGGTCGATTTCTTTTATCGGTTTTTTTAATCTTTTAACGTTTGTGACCGTCTGTCTGCCCTCAATGTCGCGTCGTGGGGAGGCTCTGAACTGATGCGATACGATGCTACAGACACCACTAGAGCAGGCATTTATAACAAAGACGG|||||2971|,GGGGAATCAAGATTGAGGTTAATCACGTCTAAGCCTACTTGTGACGAGAATCGCAGAAGCAGAGGATTGTTTTTGTTGTCGGGTTAGTCTACCATATTAACGCAGAACGATATGGAATTTGATGATCGTAGACTTTGACCGAGGCTGCCAGTGTGACATTGTGTATAAAGAAGTTGAAAGTCAATCTGTATGGTCCCCGTAATTTACACTTAGAGTTCTCACGCAGCCGAGGGCCGCCGATCTCGACGTGTTTGTGATCAAGATTCCCCACGGTTCGCATTGTTAAGCAGCTGAATTACTCAACACGGGACTTCGGCACTCCACAATTGACTTGGGGGTATCGTGTTGACAAAACAAAAATTATTCTGCTTGTTTACTGTTGATCAAGACCTTTGTTCAGTCACTCTGATAGAGGATGAAACGATGTTTGTAAGCAAGAGTCCAATATGTAAGGAGAGGCTACTCCAATCCACGTACCCTCTCGCTATACCAAGCGCAAAAGTGGGTACTTCATCATATATCACCTGGGAGAAGCAGATTTGATTCAAGACAAAAGGTGTGAAAAGAGGATATGTTGACCGAGGTGATGCTCTGACAAAGGTACCATCTTGGGGGTTCATTTAGCGTGTTTAGTGAATAGGGGAGACATTGAAGGCGATCGCCACACGCAGCTCCTTTTACAGTGTATCGCCAGAACGGACTCTTCCATGATATCAACCGAGCAATACTAATTCTACTAGAGAAAGAGGGAACATTGTTAAGATATGAGTAGGATCAAGGTTATAGGATTCAGAGAGGAGTTGACATGTAGCATATGCATAGAGCACATGTACCTGTAGCGGATAGTAGAACAAAATGGCAATAGTAGGAGAAATAGCGAGAATAAGAGAATGTAGCGATAATAGAAGATCAAATGCTTTTCACCGTAAAATTTTGGTGACCAGATGCCACAAGTCTAGGGTAGCTGCTGCCTTGTGAACCCTGCAAATCCATCTTCACTTCTCTTCCCTTGCCTTGCCTTGCGCAAACCACAGACAGAAGCGGTCCACCATGGACGAGGCAAGATTGAAGATCACCGAAGAAGAGCTTCGATCCTTTCTGCGCCCTTTTCGTATCGACGTGCGAATCCCTGAACCTCGCCGGTTCTTCGCTCAACGCCATCGACCAGCTTGACCAGCTTGATCAAGTGACTCTTCAGAAGCTCACCCTGATTATCCAAGGCAGCGCGGCTTCTTCTCTCTGCTGGCAGAGGCCAACATCTTTCCGGTGTGCCTCCGCCATCTCCTCAGACGACTTCGAATCTGATCGTGTCAAGCTCCTCCTTCAAGTAGCCCTCGACAGTAGTCTCAACGACGGCTTCATCTGGGGTCAAGTCTGCAGCGTCGTCACGTTCCTTGGAGATTCATGAACGAGGGAAACCTTGAGATTATCAGAGAAAACTCCATTCGGAACGGCCTCGATTCTATTCACACCTTTTTCGTATCAACGTGCAAATCCCTGGGCTTCGGCTCTTTGCCTACCGTCCTTGAACAGCTTGACGAGCTTGATCATCAAGGGCTTCAGAGCCTCATAATTCGTCTTCCTTTAGCCTTACAAATACTACAAGCAGTCGCTCTGCTGCCAATATAGCCCTGACGTCAAGATCACTGGGGTACGAAGATCAGAGATGGCGTAAGAATGGTCAGCTACTGCATGGCAAGAATGACGTGATGGAAAGAAGAAGCGTAAAGGAAGGTACGCAAATAATTGCTCAAAGAACATAAGAAGAAGATGATGCCGGAACCAGGGAGTGGGCCGAGACGAATGCTGGTCAAGGGCGGACTCGGGCTGCTAGCAGAGACAAAAAACCTTCGTTTTAATATATCACAGTTTCTCCCTACATCGTCCAAGACGACTTCGACTTCGATCATGTTGAGCCCTCCACTTCTCGCAGCTCTTGATGATAATCCCAACGATGTCTTCATCTGGGCCAAGTCTACAATGCCGTCATCGAGGCAAACCGCCCCCCCCCCCCCCCCCCCCTCCTCCGCAAATAAGATGCCATCTGTGACAATCACCCGAAGTACGAGTGGCATCCTCAACTCGTCGAAATTGCCTCGCGAGGTGGACCAGGTCCTTAAACAGGGATCTGGTCTTGGCGTCGACATTCGCGAGCTTCGACAATCCTTCTTTACATCCGTCCTGCTCCTCGAAGAAGCCGCCGATGCAGTCTTACACAAGTATTCCGAACGTGAAGAGCCGCTCTTTTGTCAGGAGGGGTGGGTTGGATGGTCAACCGCTGCGGGAGAGCAAGATTTTCTGGCTTGGCTCTGCAGTACCGTGCCCAAGTTGCAGAGTTTTGCGGTCGATTTCACCGCTGTCATCGTGACACAACTAACGGGAACTGCTGGCGTAACCGAAAACGCTCTTGCTCGGATCTACAGGAAGATGCAACATAGATGTTGGCTCCGTCAACGATGATGTCGTCTATCGGCCGTATGCGGGAAAGCTAGGTAGATACCGCTGGTCTCACGTCTTGGTGCCAGGAGAGCTGAAGTGCACCCCAATGGCAGACGCACCGCCGGTGGCGTGGATCGACCTAGCAAGGCATGCGAGAGAGGTGCTGTCGGCTCAAGGCACTGGACGCTTTGTCTTGGCCTTTTCTCTGTACGGGTCCTTCGTGCGGTTGTGGGAATATGATTGATTAGGGGGGGTTGAGTCTGAACATTAACGATTCTAAAGGCGCGTTGGAGGTGTGACTACCATGCTCAAGTTCCTCTAGGTAGACGAAGAAAGGCTAGGGTTTGGCCTTACTATCAGGACGTCTCACGGCAAGCGTTTTATCGAAATTGAACGGAACAGTCGGCCAGAGCGCCTCATCATCGACGAGGTCATTGCACGATCCCGCTGTATTGCTGGAAGAGCAACCACTTGCTGGAAGGCATATATTGGGGGCGACCCGCAGACGGTCTTTGCCATCAAGGGTTCATGGCAATACTCAGAGCGGAACGACAAGGGCGAGATTCTTCGAGAGGTCGCCCAACAAGGTGTGACTAACGTCGCTCGGTATAATCATCACAAGACGGTTCGTATTCGTGACGCCGAAGACGAAATTCGAAATAGTGTTTGCACGGGACTGGATATCACCACTGCTGTTGCTCCTACAGCGACCACTGATGCGGTGACTACCCCCGACTCGACGGCTACTACAGTAATGGCCAATGCCCCGGCTGCAGGCGATGCCGTAGCCACAGCCACAGCTGATCCAACGGCTATAACGGCCGTGGTGGGAAAGGCTTCTGCAAATGATACAGTAGCCCCTACTACTACGACGACGACGATAGCGCGAAGGACACCGGCGTCATCCATCTCTACGGTTTCCACGATAGCTGTGGCGGCTCCTCGACGGAAACGCCCCACCGCTCAACAGGGGAAGAAGAAGAGACCGAGAGTGCAGCAGCTCTGCCAAAGCGAGAGACTACGGACGGCCAATCTACAAGGCTAGCTCGCTAGCAACCCTCGTGGCCGCCGTAGATAGCTGCATCGTGGGCCCACGAGTCTCTGAGAAAGGCCGGGTTCCTCTATCGAGACATATCCGTTAATAACGTTCCAACCGACGAAAGAGAAGGCGCCCAGAAGGGATTCCTGATCGATGTCGACCTTGCCATAAGAGAGTCAAGGAAGAAGGCGTCAAGAGCGAAGGGGAAGACGTGAACAAGGGCCTTTATGGCGATTGGATTACTCTTTGGTGAACCACACTGGTTTATGCATCATCTCGAGTCCTTCTCCTGGGTCCGTTTTTGGGTTTGCGTCAACCACGACGACCCAGACAGGAGTGTTAAGAAGAACCCATTTGACCACTGGAACTACGCAAAAGACTACGAGTTGGCGGGATCGAAGCTCGTCGTCATCACTGACTTGTCCATCTTTTGCAGGCGTGCTGGGAAATGTTTCACAATGGTTTACAAGTCACTGATTTCAATGATGGATAGACTGCAGAAAGCCGTGTTTCCAGGGGGGCTGAGCTGAAAGCAAGTTAGCGAAGGGCTCTATTCTGCGATGAGAGACATTCTGCGGGACGAGGAGAAGGAATACGAGTGATGTTGGTAAGCGATTTTCTGACGTTTGATTGACGGTTTTAGATTAGCGAGGCGTTTGGGATTATTTTTTCTTTTCTTTTCCTTGTGGTAGATGTGATATCATATCAGGACGGTCATGGGAGCGGTTTTGAGCGGACTGAAGCGTGAGAAATTATTGGATACCGGGGAATGGCAATTGTGCATACGATACTGCATGAGGGTTAGCGAGAAGGATGTGGCGGTATGTACAGTAATAACGGGCATGGATGGTTTATGGCATGAAGTGTGTACGAGTCCAGCGGAAAGCATTGATTGATTGATTGATTGATTGATTGATTCGACGGGATGTGGTTGTGTGGGAATTGTGACAAGTGACAGCGAGCTCGCTTCAACTTTCAACTCTCAGCTCAGCTCGGCTCAGCTGCTCGCCTGACTCACTGGCTGGGCGGGCTGAAGAAGAAATGGTCATGGATCAAGATGATGAATGCTGCTTTTCTGCAGGGCTTGCCATGTCTCTGCAAGGGCGGGCTCGAGAAGCGTTCTGCGTTGTACTGTAAGTTCTGCAAACTGCAAGGGTTTAGTAGCTAACATGGATCCCAGACAGCAGGTCGTAATGGAGACTTCCAATGGAGACGTTCCAGGTTCAATGCAATGCAGGTATACGGGAGTGATCCATGATGTTACAGTAGCTTGATTACCTGTACAGTAACAACCGGTGTGCGAGTTTCTTTTCCTTTCGTTCCCAGCACTACGGCCACAGAGTTGAGGCTATTCCCCATGCATCGCTTGAGGCTTGCTTCGCTTGTCTTCCCGTTTGGGCCGGCCACATGCAATCGTGGCAAGGCGGCGGCATGGCTTGGACAAAGTCCTAGTTCTAGTCCTTCTGGTATACTTAGTCTGGTCTGTAATATTTTAACGCAAAAGTTGAAGCATCCACCCCATCTCGTCTTGACTGAATCGACAACCAACATGCATGAAGCGTCCCCTCCCCGTCCGCCCGTCCCGTCACCGGTACATGCAGCGGTCGGCAGCACCACTCGGTGGCGTCCGGTAACCCTGACCTGGCCGCTATTGTTCGGCTGTTGCAGCGCAGGTACCAGTACCACCTCAGCGGTCATCTCTCGCTGTACTCAGTACCTCTACCAGATAAGATACAGGTCACTTTTATCAAGTTTGGCGAAGTGAATCCACCACACTCTTTCATCCTCTTCTCTCCTCTCTCCTCTCTTCCCAGCTACCAACTAACTACTAACAAACTAAACATCTGCAGTGACACGATCCTAGTTCACTCCCATCCATGTCTGGCTCAAGCGAATCGGCACTTCCCCGCCCCCTCTGGTCATTTTTTCCAGACCGTCGCAAGTCGGCAGTCACAAACGCCTCTTCGCTCTTCTTCGTCTTCAACCCCTTTCAGGGATAAAGATACGCTTGGCCCCCAAGAAGAGTTAAACCTGGGACCGGGGTCATGGTTTATTATTTTTTTTTTCTCTCCAGGCTTCTTTTTCTTTGGCCGTAGCAAGGGTTCGATTGGCGAGAGCTAGTACAAAGCGGTCGATTTCTTTTATCGGTTTTTTTAATCTTTTAACGTTTGTGACCGTCTGTCTGCCCTCAATGTCGCGTCGTGGGGAGGCTCTGAACTGATGCGATACGATGCTACAGACACCACTAGAGCAGGCATTTATAACAAAGACGG|upstream_gene_variant|MODIFIER|exon-XM_006964053.1-1|GENE_exon-XM_006964053.1-1|transcript|rna-XM_006964053.1|protein_coding||c.-3065delCinsGGGGAATCAAGATTGAGGTTAATCACGTCTAAGCCTACTTGTGACGAGAATCGCAGAAGCAGAGGATTGTTTTTGTTGTCGGGTTAGTCTACCATATTAACGCAGAACGATATGGAATTTGATGATCGTAGACTTTGACCGAGGCTGCCAGTGTGACATTGTGTATAAAGAAGTTGAAAGTCAATCTGTATGGTCCCCGTAATTTACACTTAGAGTTCTCACGCAGCCGAGGGCCGCCGATCTCGACGTGTTTGTGATCAAGATTCCCCACGGTTCGCATTGTTAAGCAGCTGAATTACTCAACACGGGACTTCGGCACTCCACAATTGACTTGGGGGTATCGTGTTGACAAAACAAAAATTATTCTGCTTGTTTACTGTTGATCAAGACCTTTGTTCAGTCACTCTGATAGAGGATGAAACGATGTTTGTAAGCAAGAGTCCAATATGTAAGGAGAGGCTACTCCAATCCACGTACCCTCTCGCTATACCAAGCGCAAAAGTGGGTACTTCATCATATATCACCTGGGAGAAGCAGATTTGATTCAAGACAAAAGGTGTGAAAAGAGGATATGTTGACCGAGGTGATGCTCTGACAAAGGTACCATCTTGGGGGTTCATTTAGCGTGTTTAGTGAATAGGGGAGACATTGAAGGCGATCGCCACACGCAGCTCCTTTTACAGTGTATCGCCAGAACGGACTCTTCCATGATATCAACCGAGCAATACTAATTCTACTAGAGAAAGAGGGAACATTGTTAAGATATGAGTAGGATCAAGGTTATAGGATTCAGAGAGGAGTTGACATGTAGCATATGCATAGAGCACATGTACCTGTAGCGGATAGTAGAACAAAATGGCAATAGTAGGAGAAATAGCGAGAATAAGAGAATGTAGCGATAATAGAAGATCAAATGCTTTTCACCGTAAAATTTTGGTGACCAGATGCCACAAGTCTAGGGTAGCTGCTGCCTTGTGAACCCTGCAAATCCATCTTCACTTCTCTTCCCTTGCCTTGCCTTGCGCAAACCACAGACAGAAGCGGTCCACCATGGACGAGGCAAGATTGAAGATCACCGAAGAAGAGCTTCGATCCTTTCTGCGCCCTTTTCGTATCGACGTGCGAATCCCTGAACCTCGCCGGTTCTTCGCTCAACGCCATCGACCAGCTTGACCAGCTTGATCAAGTGACTCTTCAGAAGCTCACCCTGATTATCCAAGGCAGCGCGGCTTCTTCTCTCTGCTGGCAGAGGCCAACATCTTTCCGGTGTGCCTCCGCCATCTCCTCAGACGACTTCGAATCTGATCGTGTCAAGCTCCTCCTTCAAGTAGCCCTCGACAGTAGTCTCAACGACGGCTTCATCTGGGGTCAAGTCTGCAGCGTCGTCACGTTCCTTGGAGATTCATGAACGAGGGAAACCTTGAGATTATCAGAGAAAACTCCATTCGGAACGGCCTCGATTCTATTCACACCTTTTTCGTATCAACGTGCAAATCCCTGGGCTTCGGCTCTTTGCCTACCGTCCTTGAACAGCTTGACGAGCTTGATCATCAAGGGCTTCAGAGCCTCATAATTCGTCTTCCTTTAGCCTTACAAATACTACAAGCAGTCGCTCTGCTGCCAATATAGCCCTGACGTCAAGATCACTGGGGTACGAAGATCAGAGATGGCGTAAGAATGGTCAGCTACTGCATGGCAAGAATGACGTGATGGAAAGAAGAAGCGTAAAGGAAGGTACGCAAATAATTGCTCAAAGAACATAAGAAGAAGATGATGCCGGAACCAGGGAGTGGGCCGAGACGAATGCTGGTCAAGGGCGGACTCGGGCTGCTAGCAGAGACAAAAAACCTTCGTTTTAATATATCACAGTTTCTCCCTACATCGTCCAAGACGACTTCGACTTCGATCATGTTGAGCCCTCCACTTCTCGCAGCTCTTGATGATAATCCCAACGATGTCTTCATCTGGGCCAAGTCTACAATGCCGTCATCGAGGCAAACCGCCCCCCCCCCCCCCCCCCCCTCCTCCGCAAATAAGATGCCATCTGTGACAATCACCCGAAGTACGAGTGGCATCCTCAACTCGTCGAAATTGCCTCGCGAGGTGGACCAGGTCCTTAAACAGGGATCTGGTCTTGGCGTCGACATTCGCGAGCTTCGACAATCCTTCTTTACATCCGTCCTGCTCCTCGAAGAAGCCGCCGATGCAGTCTTACACAAGTATTCCGAACGTGAAGAGCCGCTCTTTTGTCAGGAGGGGTGGGTTGGATGGTCAACCGCTGCGGGAGAGCAAGATTTTCTGGCTTGGCTCTGCAGTACCGTGCCCAAGTTGCAGAGTTTTGCGGTCGATTTCACCGCTGTCATCGTGACACAACTAACGGGAACTGCTGGCGTAACCGAAAACGCTCTTGCTCGGATCTACAGGAAGATGCAACATAGATGTTGGCTCCGTCAACGATGATGTCGTCTATCGGCCGTATGCGGGAAAGCTAGGTAGATACCGCTGGTCTCACGTCTTGGTGCCAGGAGAGCTGAAGTGCACCCCAATGGCAGACGCACCGCCGGTGGCGTGGATCGACCTAGCAAGGCATGCGAGAGAGGTGCTGTCGGCTCAAGGCACTGGACGCTTTGTCTTGGCCTTTTCTCTGTACGGGTCCTTCGTGCGGTTGTGGGAATATGATTGATTAGGGGGGGTTGAGTCTGAACATTAACGATTCTAAAGGCGCGTTGGAGGTGTGACTACCATGCTCAAGTTCCTCTAGGTAGACGAAGAAAGGCTAGGGTTTGGCCTTACTATCAGGACGTCTCACGGCAAGCGTTTTATCGAAATTGAACGGAACAGTCGGCCAGAGCGCCTCATCATCGACGAGGTCATTGCACGATCCCGCTGTATTGCTGGAAGAGCAACCACTTGCTGGAAGGCATATATTGGGGGCGACCCGCAGACGGTCTTTGCCATCAAGGGTTCATGGCAATACTCAGAGCGGAACGACAAGGGCGAGATTCTTCGAGAGGTCGCCCAACAAGGTGTGACTAACGTCGCTCGGTATAATCATCACAAGACGGTTCGTATTCGTGACGCCGAAGACGAAATTCGAAATAGTGTTTGCACGGGACTGGATATCACCACTGCTGTTGCTCCTACAGCGACCACTGATGCGGTGACTACCCCCGACTCGACGGCTACTACAGTAATGGCCAATGCCCCGGCTGCAGGCGATGCCGTAGCCACAGCCACAGCTGATCCAACGGCTATAACGGCCGTGGTGGGAAAGGCTTCTGCAAATGATACAGTAGCCCCTACTACTACGACGACGACGATAGCGCGAAGGACACCGGCGTCATCCATCTCTACGGTTTCCACGATAGCTGTGGCGGCTCCTCGACGGAAACGCCCCACCGCTCAACAGGGGAAGAAGAAGAGACCGAGAGTGCAGCAGCTCTGCCAAAGCGAGAGACTACGGACGGCCAATCTACAAGGCTAGCTCGCTAGCAACCCTCGTGGCCGCCGTAGATAGCTGCATCGTGGGCCCACGAGTCTCTGAGAAAGGCCGGGTTCCTCTATCGAGACATATCCGTTAATAACGTTCCAACCGACGAAAGAGAAGGCGCCCAGAAGGGATTCCTGATCGATGTCGACCTTGCCATAAGAGAGTCAAGGAAGAAGGCGTCAAGAGCGAAGGGGAAGACGTGAACAAGGGCCTTTATGGCGATTGGATTACTCTTTGGTGAACCACACTGGTTTATGCATCATCTCGAGTCCTTCTCCTGGGTCCGTTTTTGGGTTTGCGTCAACCACGACGACCCAGACAGGAGTGTTAAGAAGAACCCATTTGACCACTGGAACTACGCAAAAGACTACGAGTTGGCGGGATCGAAGCTCGTCGTCATCACTGACTTGTCCATCTTTTGCAGGCGTGCTGGGAAATGTTTCACAATGGTTTACAAGTCACTGATTTCAATGATGGATAGACTGCAGAAAGCCGTGTTTCCAGGGGGGCTGAGCTGAAAGCAAGTTAGCGAAGGGCTCTATTCTGCGATGAGAGACATTCTGCGGGACGAGGAGAAGGAATACGAGTGATGTTGGTAAGCGATTTTCTGACGTTTGATTGACGGTTTTAGATTAGCGAGGCGTTTGGGATTATTTTTTCTTTTCTTTTCCTTGTGGTAGATGTGATATCATATCAGGACGGTCATGGGAGCGGTTTTGAGCGGACTGAAGCGTGAGAAATTATTGGATACCGGGGAATGGCAATTGTGCATACGATACTGCATGAGGGTTAGCGAGAAGGATGTGGCGGTATGTACAGTAATAACGGGCATGGATGGTTTATGGCATGAAGTGTGTACGAGTCCAGCGGAAAGCATTGATTGATTGATTGATTGATTGATTGATTCGACGGGATGTGGTTGTGTGGGAATTGTGACAAGTGACAGCGAGCTCGCTTCAACTTTCAACTCTCAGCTCAGCTCGGCTCAGCTGCTCGCCTGACTCACTGGCTGGGCGGGCTGAAGAAGAAATGGTCATGGATCAAGATGATGAATGCTGCTTTTCTGCAGGGCTTGCCATGTCTCTGCAAGGGCGGGCTCGAGAAGCGTTCTGCGTTGTACTGTAAGTTCTGCAAACTGCAAGGGTTTAGTAGCTAACATGGATCCCAGACAGCAGGTCGTAATGGAGACTTCCAATGGAGACGTTCCAGGTTCAATGCAATGCAGGTATACGGGAGTGATCCATGATGTTACAGTAGCTTGATTACCTGTACAGTAACAACCGGTGTGCGAGTTTCTTTTCCTTTCGTTCCCAGCACTACGGCCACAGAGTTGAGGCTATTCCCCATGCATCGCTTGAGGCTTGCTTCGCTTGTCTTCCCGTTTGGGCCGGCCACATGCAATCGTGGCAAGGCGGCGGCATGGCTTGGACAAAGTCCTAGTTCTAGTCCTTCTGGTATACTTAGTCTGGTCTGTAATATTTTAACGCAAAAGTTGAAGCATCCACCCCATCTCGTCTTGACTGAATCGACAACCAACATGCATGAAGCGTCCCCTCCCCGTCCGCCCGTCCCGTCACCGGTACATGCAGCGGTCGGCAGCACCACTCGGTGGCGTCCGGTAACCCTGACCTGGCCGCTATTGTTCGGCTGTTGCAGCGCAGGTACCAGTACCACCTCAGCGGTCATCTCTCGCTGTACTCAGTACCTCTACCAGATAAGATACAGGTCACTTTTATCAAGTTTGGCGAAGTGAATCCACCACACTCTTTCATCCTCTTCTCTCCTCTCTCCTCTCTTCCCAGCTACCAACTAACTACTAACAAACTAAACATCTGCAGTGACACGATCCTAGTTCACTCCCATCCATGTCTGGCTCAAGCGAATCGGCACTTCCCCGCCCCCTCTGGTCATTTTTTCCAGACCGTCGCAAGTCGGCAGTCACAAACGCCTCTTCGCTCTTCTTCGTCTTCAACCCCTTTCAGGGATAAAGATACGCTTGGCCCCCAAGAAGAGTTAAACCTGGGACCGGGGTCATGGTTTATTATTTTTTTTTTCTCTCCAGGCTTCTTTTTCTTTGGCCGTAGCAAGGGTTCGATTGGCGAGAGCTAGTACAAAGCGGTCGATTTCTTTTATCGGTTTTTTTAATCTTTTAACGTTTGTGACCGTCTGTCTGCCCTCAATGTCGCGTCGTGGGGAGGCTCTGAACTGATGCGATACGATGCTACAGACACCACTAGAGCAGGCATTTATAACAAAGACGG|||||2971|,GGGGAATCAAGATTGAGGTTAATCACGTCTAAGCCTACTTGTGACGAGAATCGCAGAAGCAGAGGATTGTTTTTGTTGTCGGGTTAGTCTACCATATTAACGCAGAACGATATGGAATTTGATGATCGTAGAC
TTGACCGAGGCTGCCAGTGTGACATTGTGTATAAAGAAGTTGAAAGTCAATCTGTATGGTCCCCGTAATTTACACTTAGAGTTCTCACGCAGCCGAGGGCCGCCGATCTCGACGTGTTTGTGATCAAGATTCCCCACGGTTCGCATTGTTAAGCAGCTGAATTACTCAACACGGGACTTCGGCACTCCACAATTGACTTGGGGGTATCGTGTTGACAAAACAAAAATTATTCTGCTTGTTTACTGTTGATCAAGACCTTTGTTCAGTCACTCTGATAGAGGATGAAACGATGTTTGTAAGCAAGAGTCCAATATGTAAGGAGAGGCTACTCCAATCCACGTACCCTCTCGCTATACCAAGCGCAAAAGTGGGTACTTCATCATATATCACCTGGGAGAAGCAGATTTGATTCAAGACAAAAGGTGTGAAAAGAGGATATGTTGACCGAGGTGATGCTCTGACAAAGGTACCATCTTGGGGGTTCATTTAGCGTGTTTAGTGAATAGGGGAGACATTGAAGGCGATCGCCACACGCAGCTCCTTTTACAGTGTATCGCCAGAACGGACTCTTCCATGATATCAACCGAGCAATACTAATTCTACTAGAGAAAGAGGGAACATTGTTAAGATATGAGTAGGATCAAGGTTATAGGATTCAGAGAGGAGTTGACATGTAGCATATGCATAGAGCACATGTACCTGTAGCGGATAGTAGAACAAAATGGCAATAGTAGGAGAAATAGCGAGAATAAGAGAATGTAGCGATAATAGAAGATCAAATGCTTTTCACCGTAAAATTTTGGTGACCAGATGCCACAAGTCTAGGGTAGCTGCTGCCTTGTGAACCCTGCAAATCCATCTTCACTTCTCTTCCCTTGCCTTGCCTTGCGCAAACCACAGACAGAAGCGGTCCACCATGGACGAGGCAAGATTGAAGATCACCGAAGAAGAGCTTCGATCCTTTCTGCGCCCTTTTCGTATCGACGTGCGAATCCCTGAACCTCGCCGGTTCTTCGCTCAACGCCATCGACCAGCTTGACCAGCTTGATCAAGTGACTCTTCAGAAGCTCACCCTGATTATCCAAGGCAGCGCGGCTTCTTCTCTCTGCTGGCAGAGGCCAACATCTTTCCGGTGTGCCTCCGCCATCTCCTCAGACGACTTCGAATCTGATCGTGTCAAGCTCCTCCTTCAAGTAGCCCTCGACAGTAGTCTCAACGACGGCTTCATCTGGGGTCAAGTCTGCAGCGTCGTCACGTTCCTTGGAGATTCATGAACGAGGGAAACCTTGAGATTATCAGAGAAAACTCCATTCGGAACGGCCTCGATTCTATTCACACCTTTTTCGTATCAACGTGCAAATCCCTGGGCTTCGGCTCTTTGCCTACCGTCCTTGAACAGCTTGACGAGCTTGATCATCAAGGGCTTCAGAGCCTCATAATTCGTCTTCCTTTAGCCTTACAAATACTACAAGCAGTCGCTCTGCTGCCAATATAGCCCTGACGTCAAGATCACTGGGGTACGAAGATCAGAGATGGCGTAAGAATGGTCAGCTACTGCATGGCAAGAATGACGTGATGGAAAGAAGAAGCGTAAAGGAAGGTACGCAAATAATTGCTCAAAGAACATAAGAAGAAGATGATGCCGGAACCAGGGAGTGGGCCGAGACGAATGCTGGTCAAGGGCGGACTCGGGCTGCTAGCAGAGACAAAAAACCTTCGTTTTAATATATCACAGTTTCTCCCTACATCGTCCAAGACGACTTCGACTTCGATCATGTTGAGCCCTCCACTTCTCGCAGCTCTTGATGATAATCCCAACGATGTCTTCATCTGGGCCAAGTCTACAATGCCGTCATCGAGGCAAACCGCCCCCCCCCCCCCCCCCCCCTCCTCCGCAAATAAGATGCCATCTGTGACAATCACCCGAAGTACGAGTGGCATCCTCAACTCGTCGAAATTGCCTCGCGAGGTGGACCAGGTCCTTAAACAGGGATCTGGTCTTGGCGTCGACATTCGCGAGCTTCGACAATCCTTCTTTACATCCGTCCTGCTCCTCGAAGAAGCCGCCGATGCAGTCTTACACAAGTATTCCGAACGTGAAGAGCCGCTCTTTTGTCAGGAGGGGTGGGTTGGATGGTCAACCGCTGCGGGAGAGCAAGATTTTCTGGCTTGGCTCTGCAGTACCGTGCCCAAGTTGCAGAGTTTTGCGGTCGATTTCACCGCTGTCATCGTGACACAACTAACGGGAACTGCTGGCGTAACCGAAAACGCTCTTGCTCGGATCTACAGGAAGATGCAACATAGATGTTGGCTCCGTCAACGATGATGTCGTCTATCGGCCGTATGCGGGAAAGCTAGGTAGATACCGCTGGTCTCACGTCTTGGTGCCAGGAGAGCTGAAGTGCACCCCAATGGCAGACGCACCGCCGGTGGCGTGGATCGACCTAGCAAGGCATGCGAGAGAGGTGCTGTCGGCTCAAGGCACTGGACGCTTTGTCTTGGCCTTTTCTCTGTACGGGTCCTTCGTGCGGTTGTGGGAATATGATTGATTAGGGGGGGTTGAGTCTGAACATTAACGATTCTAAAGGCGCGTTGGAGGTGTGACTACCATGCTCAAGTTCCTCTAGGTAGACGAAGAAAGGCTAGGGTTTGGCCTTACTATCAGGACGTCTCACGGCAAGCGTTTTATCGAAATTGAACGGAACAGTCGGCCAGAGCGCCTCATCATCGACGAGGTCATTGCACGATCCCGCTGTATTGCTGGAAGAGCAACCACTTGCTGGAAGGCATATATTGGGGGCGACCCGCAGACGGTCTTTGCCATCAAGGGTTCATGGCAATACTCAGAGCGGAACGACAAGGGCGAGATTCTTCGAGAGGTCGCCCAACAAGGTGTGACTAACGTCGCTCGGTATAATCATCACAAGACGGTTCGTATTCGTGACGCCGAAGACGAAATTCGAAATAGTGTTTGCACGGGACTGGATATCACCACTGCTGTTGCTCCTACAGCGACCACTGATGCGGTGACTACCCCCGACTCGACGGCTACTACAGTAATGGCCAATGCCCCGGCTGCAGGCGATGCCGTAGCCACAGCCACAGCTGATCCAACGGCTATAACGGCCGTGGTGGGAAAGGCTTCTGCAAATGATACAGTAGCCCCTACTACTACGACGACGACGATAGCGCGAAGGACACCGGCGTCATCCATCTCTACGGTTTCCACGATAGCTGTGGCGGCTCCTCGACGGAAACGCCCCACCGCTCAACAGGGGAAGAAGAAGAGACCGAGAGTGCAGCAGCTCTGCCAAAGCGAGAGACTACGGACGGCCAATCTACAAGGCTAGCTCGCTAGCAACCCTCGTGGCCGCCGTAGATAGCTGCATCGTGGGCCCACGAGTCTCTGAGAAAGGCCGGGTTCCTCTATCGAGACATATCCGTTAATAACGTTCCAACCGACGAAAGAGAAGGCGCCCAGAAGGGATTCCTGATCGATGTCGACCTTGCCATAAGAGAGTCAAGGAAGAAGGCGTCAAGAGCGAAGGGGAAGACGTGAACAAGGGCCTTTATGGCGATTGGATTACTCTTTGGTGAACCACACTGGTTTATGCATCATCTCGAGTCCTTCTCCTGGGTCCGTTTTTGGGTTTGCGTCAACCACGACGACCCAGACAGGAGTGTTAAGAAGAACCCATTTGACCACTGGAACTACGCAAAAGACTACGAGTTGGCGGGATCGAAGCTCGTCGTCATCACTGACTTGTCCATCTTTTGCAGGCGTGCTGGGAAATGTTTCACAATGGTTTACAAGTCACTGATTTCAATGATGGATAGACTGCAGAAAGCCGTGTTTCCAGGGGGGCTGAGCTGAAAGCAAGTTAGCGAAGGGCTCTATTCTGCGATGAGAGACATTCTGCGGGACGAGGAGAAGGAATACGAGTGATGTTGGTAAGCGATTTTCTGACGTTTGATTGACGGTTTTAGATTAGCGAGGCGTTTGGGATTATTTTTTCTTTTCTTTTCCTTGTGGTAGATGTGATATCATATCAGGACGGTCATGGGAGCGGTTTTGAGCGGACTGAAGCGTGAGAAATTATTGGATACCGGGGAATGGCAATTGTGCATACGATACTGCATGAGGGTTAGCGAGAAGGATGTGGCGGTATGTACAGTAATAACGGGCATGGATGGTTTATGGCATGAAGTGTGTACGAGTCCAGCGGAAAGCATTGATTGATTGATTGATTGATTGATTGATTCGACGGGATGTGGTTGTGTGGGAATTGTGACAAGTGACAGCGAGCTCGCTTCAACTTTCAACTCTCAGCTCAGCTCGGCTCAGCTGCTCGCCTGACTCACTGGCTGGGCGGGCTGAAGAAGAAATGGTCATGGATCAAGATGATGAATGCTGCTTTTCTGCAGGGCTTGCCATGTCTCTGCAAGGGCGGGCTCGAGAAGCGTTCTGCGTTGTACTGTAAGTTCTGCAAACTGCAAGGGTTTAGTAGCTAACATGGATCCCAGACAGCAGGTCGTAATGGAGACTTCCAATGGAGACGTTCCAGGTTCAATGCAATGCAGGTATACGGGAGTGATCCATGATGTTACAGTAGCTTGATTACCTGTACAGTAACAACCGGTGTGCGAGTTTCTTTTCCTTTCGTTCCCAGCACTACGGCCACAGAGTTGAGGCTATTCCCCATGCATCGCTTGAGGCTTGCTTCGCTTGTCTTCCCGTTTGGGCCGGCCACATGCAATCGTGGCAAGGCGGCGGCATGGCTTGGACAAAGTCCTAGTTCTAGTCCTTCTGGTATACTTAGTCTGGTCTGTAATATTTTAACGCAAAAGTTGAAGCATCCACCCCATCTCGTCTTGACTGAATCGACAACCAACATGCATGAAGCGTCCCCTCCCCGTCCGCCCGTCCCGTCACCGGTACATGCAGCGGTCGGCAGCACCACTCGGTGGCGTCCGGTAACCCTGACCTGGCCGCTATTGTTCGGCTGTTGCAGCGCAGGTACCAGTACCACCTCAGCGGTCATCTCTCGCTGTACTCAGTACCTCTACCAGATAAGATACAGGTCACTTTTATCAAGTTTGGCGAAGTGAATCCACCACACTCTTTCATCCTCTTCTCTCCTCTCTCCTCTCTTCCCAGCTACCAACTAACTACTAACAAACTAAACATCTGCAGTGACACGATCCTAGTTCACTCCCATCCATGTCTGGCTCAAGCGAATCGGCACTTCCCCGCCCCCTCTGGTCATTTTTTCCAGACCGTCGCAAGTCGGCAGTCACAAACGCCTCTTCGCTCTTCTTCGTCTTCAACCCCTTTCAGGGATAAAGATACGCTTGGCCCCCAAGAAGAGTTAAACCTGGGACCGGGGTCATGGTTTATTATTTTTTTTTTCTCTCCAGGCTTCTTTTTCTTTGGCCGTAGCAAGGGTTCGATTGGCGAGAGCTAGTACAAAGCGGTCGATTTCTTTTATCGGTTTTTTTAATCTTTTAACGTTTGTGACCGTCTGTCTGCCCTCAATGTCGCGTCGTGGGGAGGCTCTGAACTGATGCGATACGATGCTACAGACACCACTAGAGCAGGCATTTATAACAAAGACGG|upstream_gene_variant|MODIFIER|exon-XM_006964053.1-1|GENE_exon-XM_006964053.1-1|transcript|rna-XM_006964053.1|protein_coding||c.-3066_-3065insGGGGAATCAAGATTGAGGTTAATCACGTCTAAGCCTACTTGTGACGAGAATCGCAGAAGCAGAGGATTGTTTTTGTTGTCGGGTTAGTCTACCATATTAACGCAGAACGATATGGAATTTGATGATCGTAGACTTTGACCGAGGCTGCCAGTGTGACATTGTGTATAAAGAAGTTGAAAGTCAATCTGTATGGTCCCCGTAATTTACACTTAGAGTTCTCACGCAGCCGAGGGCCGCCGATCTCGACGTGTTTGTGATCAAGATTCCCCACGGTTCGCATTGTTAAGCAGCTGAATTACTCAACACGGGACTTCGGCACTCCACAATTGACTTGGGGGTATCGTGTTGACAAAACAAAAATTATTCTGCTTGTTTACTGTTGATCAAGACCTTTGTTCAGTCACTCTGATAGAGGATGAAACGATGTTTGTAAGCAAGAGTCCAATATGTAAGGAGAGGCTACTCCAATCCACGTACCCTCTCGCTATACCAAGCGCAAAAGTGGGTACTTCATCATATATCACCTGGGAGAAGCAGATTTGATTCAAGACAAAAGGTGTGAAAAGAGGATATGTTGACCGAGGTGATGCTCTGACAAAGGTACCATCTTGGGGGTTCATTTAGCGTGTTTAGTGAATAGGGGAGACATTGAAGGCGATCGCCACACGCAGCTCCTTTTACAGTGTATCGCCAGAACGGACTCTTCCATGATATCAACCGAGCAATACTAATTCTACTAGAGAAAGAGGGAACATTGTTAAGATATGAGTAGGATCAAGGTTATAGGATTCAGAGAGGAGTTGACATGTAGCATATGCATAGAGCACATGTACCTGTAGCGGATAGTAGAACAAAATGGCAATAGTAGGAGAAATAGCGAGAATAAGAGAATGTAGCGATAATAGAAGATCAAATGCTTTTCACCGTAAAATTTTGGTGACCAGATGCCACAAGTCTAGGGTAGCTGCTGCCTTGTGAACCCTGCAAATCCATCTTCACTTCTCTTCCCTTGCCTTGCCTTGCGCAAACCACAGACAGAAGCGGTCCACCATGGACGAGGCAAGATTGAAGATCACCGAAGAAGAGCTTCGATCCTTTCTGCGCCCTTTTCGTATCGACGTGCGAATCCCTGAACCTCGCCGGTTCTTCGCTCAACGCCATCGACCAGCTTGACCAGCTTGATCAAGTGACTCTTCAGAAGCTCACCCTGATTATCCAAGGCAGCGCGGCTTCTTCTCTCTGCTGGCAGAGGCCAACATCTTTCCGGTGTGCCTCCGCCATCTCCTCAGACGACTTCGAATCTGATCGTGTCAAGCTCCTCCTTCAAGTAGCCCTCGACAGTAGTCTCAACGACGGCTTCATCTGGGGTCAAGTCTGCAGCGTCGTCACGTTCCTTGGAGATTCATGAACGAGGGAAACCTTGAGATTATCAGAGAAAACTCCATTCGGAACGGCCTCGATTCTATTCACACCTTTTTCGTATCAACGTGCAAATCCCTGGGCTTCGGCTCTTTGCCTACCGTCCTTGAACAGCTTGACGAGCTTGATCATCAAGGGCTTCAGAGCCTCATAATTCGTCTTCCTTTAGCCTTACAAATACTACAAGCAGTCGCTCTGCTGCCAATATAGCCCTGACGTCAAGATCACTGGGGTACGAAGATCAGAGATGGCGTAAGAATGGTCAGCTACTGCATGGCAAGAATGACGTGATGGAAAGAAGAAGCGTAAAGGAAGGTACGCAAATAATTGCTCAAAGAACATAAGAAGAAGATGATGCCGGAACCAGGGAGTGGGCCGAGACGAATGCTGGTCAAGGGCGGACTCGGGCTGCTAGCAGAGACAAAAAACCTTCGTTTTAATATATCACAGTTTCTCCCTACATCGTCCAAGACGACTTCGACTTCGATCATGTTGAGCCCTCCACTTCTCGCAGCTCTTGATGATAATCCCAACGATGTCTTCATCTGGGCCAAGTCTACAATGCCGTCATCGAGGCAAACCGCCCCCCCCCCCCCCCCCCCCTCCTCCGCAAATAAGATGCCATCTGTGACAATCACCCGAAGTACGAGTGGCATCCTCAACTCGTCGAAATTGCCTCGCGAGGTGGACCAGGTCCTTAAACAGGGATCTGGTCTTGGCGTCGACATTCGCGAGCTTCGACAATCCTTCTTTACATCCGTCCTGCTCCTCGAAGAAGCCGCCGATGCAGTCTTACACAAGTATTCCGAACGTGAAGAGCCGCTCTTTTGTCAGGAGGGGTGGGTTGGATGGTCAACCGCTGCGGGAGAGCAAGATTTTCTGGCTTGGCTCTGCAGTACCGTGCCCAAGTTGCAGAGTTTTGCGGTCGATTTCACCGCTGTCATCGTGACACAACTAACGGGAACTGCTGGCGTAACCGAAAACGCTCTTGCTCGGATCTACAGGAAGATGCAACATAGATGTTGGCTCCGTCAACGATGATGTCGTCTATCGGCCGTATGCGGGAAAGCTAGGTAGATACCGCTGGTCTCACGTCTTGGTGCCAGGAGAGCTGAAGTGCACCCCAATGGCAGACGCACCGCCGGTGGCGTGGATCGACCTAGCAAGGCATGCGAGAGAGGTGCTGTCGGCTCAAGGCACTGGACGCTTTGTCTTGGCCTTTTCTCTGTACGGGTCCTTCGTGCGGTTGTGGGAATATGATTGATTAGGGGGGGTTGAGTCTGAACATTAACGATTCTAAAGGCGCGTTGGAGGTGTGACTACCATGCTCAAGTTCCTCTAGGTAGACGAAGAAAGGCTAGGGTTTGGCCTTACTATCAGGACGTCTCACGGCAAGCGTTTTATCGAAATTGAACGGAACAGTCGGCCAGAGCGCCTCATCATCGACGAGGTCATTGCACGATCCCGCTGTATTGCTGGAAGAGCAACCACTTGCTGGAAGGCATATATTGGGGGCGACCCGCAGACGGTCTTTGCCATCAAGGGTTCATGGCAATACTCAGAGCGGAACGACAAGGGCGAGATTCTTCGAGAGGTCGCCCAACAAGGTGTGACTAACGTCGCTCGGTATAATCATCACAAGACGGTTCGTATTCGTGACGCCGAAGACGAAATTCGAAATAGTGTTTGCACGGGACTGGATATCACCACTGCTGTTGCTCCTACAGCGACCACTGATGCGGTGACTACCCCCGACTCGACGGCTACTACAGTAATGGCCAATGCCCCGGCTGCAGGCGATGCCGTAGCCACAGCCACAGCTGATCCAACGGCTATAACGGCCGTGGTGGGAAAGGCTTCTGCAAATGATACAGTAGCCCCTACTACTACGACGACGACGATAGCGCGAAGGACACCGGCGTCATCCATCTCTACGGTTTCCACGATAGCTGTGGCGGCTCCTCGACGGAAACGCCCCACCGCTCAACAGGGGAAGAAGAAGAGACCGAGAGTGCAGCAGCTCTGCCAAAGCGAGAGACTACGGACGGCCAATCTACAAGGCTAGCTCGCTAGCAACCCTCGTGGCCGCCGTAGATAGCTGCATCGTGGGCCCACGAGTCTCTGAGAAAGGCCGGGTTCCTCTATCGAGACATATCCGTTAATAACGTTCCAACCGACGAAAGAGAAGGCGCCCAGAAGGGATTCCTGATCGATGTCGACCTTGCCATAAGAGAGTCAAGGAAGAAGGCGTCAAGAGCGAAGGGGAAGACGTGAACAAGGGCCTTTATGGCGATTGGATTACTCTTTGGTGAACCACACTGGTTTATGCATCATCTCGAGTCCTTCTCCTGGGTCCGTTTTTGGGTTTGCGTCAACCACGACGACCCAGACAGGAGTGTTAAGAAGAACCCATTTGACCACTGGAACTACGCAAAAGACTACGAGTTGGCGGGATCGAAGCTCGTCGTCATCACTGACTTGTCCATCTTTTGCAGGCGTGCTGGGAAATGTTTCACAATGGTTTACAAGTCACTGATTTCAATGATGGATAGACTGCAGAAAGCCGTGTTTCCAGGGGGGCTGAGCTGAAAGCAAGTTAGCGAAGGGCTCTATTCTGCGATGAGAGACATTCTGCGGGACGAGGAGAAGGAATACGAGTGATGTTGGTAAGCGATTTTCTGACGTTTGATTGACGGTTTTAGATTAGCGAGGCGTTTGGGATTATTTTTTCTTTTCTTTTCCTTGTGGTAGATGTGATATCATATCAGGACGGTCATGGGAGCGGTTTTGAGCGGACTGAAGCGTGAGAAATTATTGGATACCGGGGAATGGCAATTGTGCATACGATACTGCATGAGGGTTAGCGAGAAGGATGTGGCGGTATGTACAGTAATAACGGGCATGGATGGTTTATGGCATGAAGTGTGTACGAGTCCAGCGGAAAGCATTGATTGATTGATTGATTGATTGATTGATTCGACGGGATGTGGTTGTGTGGGAATTGTGACAAGTGACAGCGAGCTCGCTTCAACTTTCAACTCTCAGCTCAGCTCGGCTCAGCTGCTCGCCTGACTCACTGGCTGGGCGGGCTGAAGAAGAAATGGTCATGGATCAAGATGATGAATGCTGCTTTTCTGCAGGGCTTGCCATGTCTCTGCAAGGGCGGGCTCGAGAAGCGTTCTGCGTTGTACTGTAAGTTCTGCAAACTGCAAGGGTTTAGTAGCTAACATGGATCCCAGACAGCAGGTCGTAATGGAGACTTCCAATGGAGACGTTCCAGGTTCAATGCAATGCAGGTATACGGGAGTGATCCATGATGTTACAGTAGCTTGATTACCTGTACAGTAACAACCGGTGTGCGAGTTTCTTTTCCTTTCGTTCCCAGCACTACGGCCACAGAGTTGAGGCTATTCCCCATGCATCGCTTGAGGCTTGCTTCGCTTGTCTTCCCGTTTGGGCCGGCCACATGCAATCGTGGCAAGGCGGCGGCATGGCTTGGACAAAGTCCTAGTTCTAGTCCTTCTGGTATACTTAGTCTGGTCTGTAATATTTTAACGCAAAAGTTGAAGCATCCACCCCATCTCGTCTTGACTGAATCGACAACCAACATGCATGAAGCGTCCCCTCCCCGTCCGCCCGTCCCGTCACCGGTACATGCAGCGGTCGGCAGCACCACTCGGTGGCGTCCGGTAACCCTGACCTGGCCGCTATTGTTCGGCTGTTGCAGCGCAGGTACCAGTACCACCTCAGCGGTCATCTCTCGCTGTACTCAGTACCTCTACCAGATAAGATACAGGTCACTTTTATCAAGTTTGGCGAAGTGAATCCACCACACTCTTTCATCCTCTTCTCTCCTCTCTCCTCTCTTCCCAGCTACCAACTAACTACTAACAAACTAAACATCTGCAGTGACACGATCCTAGTTCACTCCCATCCATGTCTGGCTCAAGCGAATCGGCACTTCCCCGCCCCCTCTGGTCATTTTTTCCAGACCGTCGCAAGTCGGCAGTCACAAACGCCTCTTCGCTCTTCTTCGTCTTCAACCCCTTTCAGGGATAAAGATACGCTTGGCCCCCAAGAAGAGTTAAACCTGGGACCGGGGTCATGGTTTATTATTTTTTTTTTCTCTCCAGGCTTCTTTTTCTTTGGCCGTAGCAAGGGTTCGATTGGCGAGAGCTAGTACAAAGCGGTCGATTTCTTTTATCGGTTTTTTTAATCTTTTAACGTTTGTGACCGTCTGTCTGCCCTCAATGTCGCGTCGTGGGGAGGCTCTGAACTGATGCGATACGATGCTACAGACACCACTAGAGCAGGCATTTATAACAAAGACGG|||||2971|,GGGGAATCAAGATTGAGGTTAATCACGTCTAAGCCTACTTGTGACGAGAATCGCAGAAGCAGAGGATTGTTTTTGTTGTCGGGTTAGTCTACCATATTAACGCAGAACGATATGGAATTTGATGATCGTAGACTTTGACCGAGGCTGCCAGTGTGACATTGTGTATAAAGAAGTTGAAAGTCAATCTGTATGGTCCCCGTAATTTACACTTAGAGTTCTCACGCAGCCGAGGGCCGCCGATCTCGACGTGTTTGTGATCAAGATTCCCCACGGTTCGCATTGTTAAGCAGCTGAATTACTCAACACGGGACTTCGGCACTCCACAATTGACTTGGGGGTATCGTGTTGACAAAACAAAAATTATTCTGCTTGTTTACTGTTGATCAAGACCTTTGTTCAGTCACTCTGATAGAGGATGAAACGATGTTTGTAAGCAAGAGTCCAATATGTAAGGAGAGGCTACTCCAATCCACGTACCCTCTCGCTATACCAAGCGCAAAAGTGGGTACTTCATCATATATCACCTGGGAGAAGCAGATTTGATTCAAGACAAAAGGTGTGAAAAGAGGATATGTTGACCGAGGTGATGCTCTGACAAAGGTACCATCTTGGGGGTTCATTTAGCGTGTTTAGTGAATAGGGGAGACATTGAAGGCGATCGCCACACGCAGCTCCTTTTACAGTGTATCGCCAGAACGGACTCTTCCATGATATCAACCGAGCAATACTAATTCTACTAGAGAAAGAGGGAACATTGTTAAGATATGAGTAGGATCAAGGTTATAGGATTCAGAGAGGAGTTGACATGTAGCATATGCATAGAGCACATGTACCTGTAGCGGATAGTAGAACAAAATGGCAATAGTAGGAGAAATAGCGAGAATAAGAGAATGTAGCGATAATAGAAGATCAAATGCTTTTCACCGTAAAATTTTGGTGACCAGATGCCACAAGTCTAGGGTAGCTGCTGCCTTGTGAACCCTGCAAATCCATCTTCACTTCTCTTCCCTTGCCTTGCCTTGCGCAAACCACAGACAGAAGCGGTCCACCATGGACGAGGCAAGATTGAAGATCACCGAAGAAGAGCTTCGATCCTTTCTGCGCCCTTTTCGTATCGACGTGCGAATCCCTGAACCTCGCCGGTTCTTCGCTCAACGCCATCGACCAGCTTGACCAGCTTGATCAAGTGACTCTTCAGAAGCTCACCCTGATTATCCAAGGCAGCGCGGCTTCTTCTCTCTGCTGGCAGAGGCCAACATCTTTCCGGTGTGCCTCCGCCATCTCCTCAGACGACTTCGAATCTGATCGTGTCAAGCTCCTCCTTCAAGTAGCCCTCGACAGTAGTCTCAACGACGGCTTCATCTGGGGTCAAGTCTGCAGCGTCGTCACGTTCCTTGGAGATTCATGAACGAGGGAAACCTTGAGATTATCAGAGAAAACTCCATTCGGAACGGCCTCGATTCTATTCACACCTTTTTCGTATCAACGTGCAAATCCCTGGGCTTCGGCTCTTTGCCTACCGTCCTTGAACAGCTTGACGAGCTTGATCATCAAGGGCTTCAGAGCCTCATAATTCGTCTTCCTTTAGCCTTACAAATACTACAAGCAGTCGCTCTGCTGCCAATATAGCCCTGACGTCAAGATCACTGGGGTACGAAGATCAGAGATGGCGTAAGAATGGTCAGCTACTGCATGGCAAGAATGACGTGATGGAAAGAAGAAGCGTAAAGGAAGGTACGCAAATAATTGCTCAAAGAACATAAGAAGAAGATGATGCCGGAACCAGGGAGTGGGCCGAGACGAATGCTGGTCAAGGGCGGACTCGGGCTGCTAGCAGAGACAAAAAACCTTCGTTTTAATATATCACAGTTTCTCCCTACATCGTCCAAGACGACTTCGACTTCGATCATGTTGAGCCCTCCACTTCTCGCAGCTCTTGATGATAATCCCAACGATGTCTTCATCTGGGCCAAGTCTACAATGCCGTCATCGAGGCAAACCGCCCCCCCCCCCCCCCCCCCCTCCTCCGCAAATAAGATGCCATCTGTGACAATCACCCGAAGTACGAGTGGCATCCTCAACTCGTCGAAATTGCCTCGCGAGGTGGACCAGGTCCTTAAACAGGGATCTGGTCTTGGCGTCGACATTCGCGAGCTTCGACAATCCTTCTTTACATCCGTCCTGCTCCTCGAAGAAGCCGCCGATGCAGTCTTACACAAGTATTCCGAACGTGAAGAGCCGCTCTTTTGTCAGGAGGGGTGGGTTGGATGGTCAACCGCTGCGGGAGAGCAAGATTTTCTGGCTTGGCTCTGCAGTACCGTGCCCAAGTTGCAGAGTTTTGCGGTCGATTTCACCGCTGTCATCGTGACACAACTAACGGGAACTGCTGGCGTAACCGAAAACGCTCTTGCTCGGATCTACAGGAAGATGCAACATAGATGTTGGCTCCGTCAACGATGATGTCGTCTATCGGCCGTATGCGGGAAAGCTAGGTAGATACCGCTGGTCTCACGTCTTGGTGCCAGGAGAGCTGAAGTGCACCCCAATGGCAGACGCACCGCCGGTGGCGTGGATCGACCTAGCAAGGCATGCGAGAGAGGTGCTGTCGGCTCAAGGCACTGGACGCTTTGTCTTGGCCTTTTCTCTGTACGGGTCCTTCGTGCGGTTGTGGGAATATGATTGATTAGGGGGGGTTGAGTCTGAACATTAACGATTCTAAAGGCGCGTTGGAGGTGTGACTACCATGCTCAAGTTCCTCTAGGTAGACGAAGAAAGGCTAGGGTTTGGCCTTACTATCAGGACGTCTCACGGCAAGCGTTTTATCGAAATTGAACGGAACAGTCGGCCAGAGCGCCTCATCATCGACGAGGTCATTGCACGATCCCGCTGTATTGCTGGAAGAGCAACCACTTGCTGGAAGGCATATATTGGGGGCGACCCGCAGACGGTCTTTGCCATCAAGGGTTCATGGCAATACTCAGAGCGGAACGACAAGGGCGAGATTCTTCGAGAGGTCGCCCAACAAGGTGTGACTAACGTCGCTCGGTATAATCATCACAAGACGGTTCGTATTCGTGACGCCGAAGACGAAATTCGAAATAGTGTTTGCACGGGACTGGATATCACCACTGCTGTTGCTCCTACAGCGACCACTGATGCGGTGACTACCCCCGACTCGACGGCTACTACAGTAATGGCCAATGCCCCGGCTGCAGGCGATGCCGTAGCCACAGCCACAGCTGATCCAACGGCTATAACGGCCGTGGTGGGAAAGGCTTCTGCAAATGATACAGTAGCCCCTACTACTACGACGACGACGATAGCGCGAAGGACACCGGCGTCATCCATCTCTACGGTTTCCACGATAGCTGTGGCGGCTCCTCGACGGAAACGCCCCACCGCTCAACAGGGGAAGAAGAAGAGACCGAGAGTGCAGCAGCTCTGCCAAAGCGAGAGACTACGGACGGCCAATCTACAAGGCTAGCTCGCTAGCAACCCTCGTGGCCGCCGTAGATAGCTGCATCGTGGGCCCACGAGTCTCTGAGAAAGGCCGGGTTCCTCTATCGAGACATATCCGTTAATAACGTTCCAACCGACGAAAGAGAAGGCGCCCAGAAGGGATTCCTGATCGATGTCGACCTTGCCATAAGAGAGTCAAGGAAGAAGGCGTCAAGAGCGAAGGGGAAGACGTGAACAAGGGCCTTTATGGCGATTGGATTACTCTTTGGTGAACCACACTGGTTTATGCATCATCTCGAGTCCTTCTCCTGGGTCCGTTTTTGGGTTTGCGTCAACCACGACGACCCAGACAGGAGTGTTAAGAAGAACCCATTTGACCACTGGAACTACGCAAAAGACTACGAGTTGGCGGGATCGAAGCTCGTCGTCATCACTGACTTGTCCATCTTTTGCAGGCGTGCTGGGAAATGTTTCACAATGGTTTACAAGTCACTGATTTCAATGATGGATAGACTGCAGAAAGCCGTGTTTCCAGGGGGGCTGAGCTGAAAGCAAGTTAGCGAAGGGCTCTATTCTGCGATGAGAGACATTCTGCGGGACGAGGAGAAGGAATACGAGTGATGTTGGTAAGCGATTTTCTGACGTTTGATTGACGGTTTTAGATTAGCGAGGCGTTTGGGATTATTTTTTCTTTTCTTTTCCTTGTGGTAGATGTGATATCATATCAGGACGGTCATGGGAGCGGTTTTGAGCGGACTGAAGCGTGAGAAATTATTGGATACCGGGGAATGGCAATTGTGCATACGATACTGCATGAGGGTTAGCGAGAAGGATGTGGCGGTATGTACAGTAATAACGGGCATGGATGGTTTATGGCATGAAGTGTGTACGAGTCCAGCGGAAAGCATTGATTGATTGATTGATTGATTGATTGATTCGACGGGATGTGGTTGTGTGGGAATTGTGACAAGTGACAGCGAGCTCGCTTCAACTTTCAACTCTCAGCTCAGCTCGGCTCAGCTGCTCGCCTGACTCACTGGCTGGGCGGGCTGAAGAAGAAATGGTCATGGATCAAGATGATGAATGCTGCTTTTCTGCAGGGCTTGCCATGTCTCTGCAAGGGCGGGCTCGAGAAGCGTTCTGCGTTGTACTGTAAGTTCTGCAAACTGCAAGGGTTTAGTAGCTAACATGGATCCCAGACAGCAGGTCGTAATGGAGACTTCCAATGGAGACGTTCCAGGTTCAATGCAATGCAGGTATACGGGAGTGATCCATGATGTTACAGTAGCTTGATTACCTGTACAGTAACAACCGGTGTGCGAGTTTCTTTTCCTTTCGTTCCCAGCACTACGGCCACAGAGTTGAGGCTATTCCCCATGCATCGCTTGAGGCTTGCTTCGCTTGTCTTCCCGTTTGGGCCGGCCACATGCAATCGTGGCAAGGCGGCGGCATGGCTTGGACAAAGTCCTAGTTCTAGTCCTTCTGGTATACTTAGTCTGGTCTGTAATATTTTAACGCAAAAGTTGAAGCATCCACCCCATCTCGTCTTGACTGAATCGACAACCAACATGCATGAAGCGTCCCCTCCCCGTCCGCCCGTCCCGTCACCGGTACATGCAGCGGTCGGCAGCACCACTCGGTGGCGTCCGGTAACCCTGACCTGGCCGCTATTGTTCGGCTGTTGCAGCGCAGGTACCAGTACCACCTCAGCGGTCATCTCTCGCTGTACTCAGTACCTCTACCAGATAAGATACAGGTCACTTTTATCAAGTTTGGCGAAGTGAATCCACCACACTCTTTCATCCTCTTCTCTCCTCTCTCCTCTCTTCCCAGCTACCAACTAACTACTAACAAACTAAACATCTGCAGTGACACGATCCTAGTTCACTCCCATCCATGTCTGGCTCAAGCGAATCGGCACTTCCCCGCCCCCTCTGGTCATTTTTTCCAGACCGTCGCAAGTCGGCAGTCACAAACGCCTCTTCGCTCTTCTTCGTCTTCAACCCCTTTCAGGGATAAAGATACGCTTGGCCCCCAAGAAGAGTTAAACCTGGGACCGGGGTCATGGTTTATTATTTTTTTTTTCTCTCCAGGCTTCTTTTTCTTTGGCCGTAGCAAGGGTTCGATTGGCGAGAGCTAGTACAAAGCGGTCGATTTCTTTTATCGGTTTTTTTAATCTTTTAACGTTTGTGACCGTCTGTCTGCCCTCAATGTCGCGTCGTGGGGAGGCTCTGAACTGATGCGATACGATGCTACAGACACCACTAGAGCAGGCATTTATAACAAAGACGG|upstream_gene_variant|MODIFIER|exon-XM_006964053.1-1|GENE_exon-XM_006964053.1-1|transcript|rna-XM_006964053.1|protein_coding||c.-3065delTinsGGGGAATCAAGATTGAGGTTAATCACGTCTAAGCCTACTTGTGACGAGAATCGCAGAAGCAGAGGATTGTTTTTGTTGTCGGGTTAGTCTACCATATTAACGCAGAACGATATGGAATTTGATGATCGTAGACTTTGACCGAGGCTGCCAGTGTGACATTGTGTATAAAGAAGTTGAAAGTCAATCTGTATGGTCCCCGTAATTTACACTTAGAGTTCTCACGCAGCCGAGGGCCGCCGATCTCGACGTGTTTGTGATCAAGATTCCCCACGGTTCGCATTGTTAAGCAGCTGAATTACTCAACACGGGACTTCGGCACTCCACAATTGACTTGGGGGTATCGTGTTGACAAAACAAAAATTATTCTGCTTGTTTACTGTTGATCAAGACCTTTGTTCAGTCACTCTGATAGAGGATGAAACGATGTTTGTAAGCAAGAGTCCAATATGTAAGGAGAGGCTACTCCAATCCACGTACCCTCTCGCTATACCAAGCGCAAAAGTGGGTACTTCATCATATATCACCTGGGAGAAGCAGATTTGATTCAAGACAAAAGGTGTGAAAAGAGGATATGTTGACCGAGGTGATGCTCTGACAAAGGTACCATCTTGGGGGTTCATTTAGCGTGTTTAGTGAATAGGGGAGACATTGAAGGCGATCGCCACACGCAGCTCCTTTTACAGTGTATCGCCAGAACGGACTCTTCCATGATATCAACCGAGCAATACTAATTCTACTAGAGAAAGAGGGAACATTGTTAAGATATGAGTAGGATCAAGGTTATAGGATTCAGAGAGGAGTTGACATGTAGCATATGCATAGAGCACATGTACCTGTAGCGGATAGTAGAACAAAATGGCAATAGTAGGAGAAATAGCGAGAATAAGAGAATGTAGCGATAATAGAAGATCAAATGCTTTTCACCGTAAAATTTTGGTGACCAGATGCCACAAGTCTAGGGTAGCTGCTGCCTTGTGAACCCTGCAAATCCATCTTCACTTCTCTTCCCTTGCCTTGCCTTGCGCAAACCACAGACAGAAGCGGTCCACCATGGACGAGGCAAGATTGAAGATCACCGAAGAAGAGCTTCGATCCTTTCTGCGCCCTTTTCGTATCGACGTGCGAATCCCTGAACCTCGCCGGTTCTTCGCTCAACGCCATCGACCAGCTTGACCAGCTTGATCAAGTGACTCTTCAGAAGCTCACCCTGATTATCCAAGGCAGCGCGGCTTCTTCTCTCTGCTGGCAGAGGCCAACATCTTTCCGGTGTGCCTCCGCCATCTCCTCAGACGACTTCGAATCTGATCGTGTCAAGCTCCTCCTTCAAGTAGCCCTCGACAGTAGTCTCAACGACGGCTTCATCTGGGGTCAAGTCTGCAGCGTCGTCACGTTCCTTGGAGATTCATGAACGAGGGAAACCTTGAGATTATCAGAGAAAACTCCATTCGGAACGGCCTCGATTCTATTCACACCTTTTTCGTATCAACGTGCAAATCCCTGGGCTTCGGCTCTTTGCCTACCGTCCTTGAACAGCTTGACGAGCTTGATCATCAAGGGCTTCAGAGCCTCATAATTCGTCTTCCTTTAGCCTTACAAATACTACAAGCAGTCGCTCTGCTGCCAATATAGCCCTGACGTCAAGATCACTGGGGTACGAAGATCAGAGATGGCGTAAGAATGGTCAGCTACTGCATGGCAAGAATGACGTGATGGAAAGAAGAAGCGTAAAGGAAGGTACGCAAATAATTGCTCAAAGAACATAAGAAGAAGATGATGCCGGAACCAGGGAGTGGGCCGAGACGAATGCTGGTCAAGGGCGGACTCGGGCTGCTAGCAGAGACAAAAAACCTTCGTTTTAATATATCACAGTTTCTCCCTACATCGTCCAAGACGACTTCGACTTCGATCATGTTGAGCCCTCCACTTCTCGCAGCTCTTGATGATAATCCCAACGATGTCTTCATCTGGGCCAAGTCTACAATGCCGTCATCGAGGCAAACCGCCCCCCCCCCCCCCCCCCCCTCCTCCGCAAATAAGATGCCATCTGTGACAATCACCCGAAGTACGAGTGGCATCCTCAACTCGTCGAAATTGCCTCGCGAGGTGGACCAGGTCCTTAAACAGGGATCTGGTCTTGGCGTCGACATTCGCGAGCTTCGACAATCCTTCTTTACATCCGTCCTGCTCCTCGAAGAAGCCGCCGATGCAGTCTTACACAAGTATTCCGAACGTGAAGAGCCGCTCTTTTGTCAGGAGGGGTGGGTTGGATGGTCAACCGCTGCGGGAGAGCAAGATTTTCTGGCTTGGCTCTGCAGTACCGTGCCCAAGTTGCAGAGTTTTGCGGTCGATTTCACCGCTGTCATCGTGACACAACTAACGGGAACTGCTGGCGTAACCGAAAACGCTCTTGCTCGGATCTACAGGAAGATGCAACATAGATGTTGGCTCCGTCAACGATGATGTCGTCTATCGGCCGTATGCGGGAAAGCTAGGTAGATACCGCTGGTCTCACGTCTTGGTGCCAGGAGAGCTGAAGTGCACCCCAATGGCAGACGCACCGCCGGTGGCGTGGATCGACCTAGCAAGGCATGCGAGAGAGGTGCTGTCGGCTCAAGGCACTGGACGCTTTGTCTTGGCCTTTTCTCTGTACGGGTCCTTCGTGCGGTTGTGGGAATATGATTGATTAGGGGGGGTTGAGTCTGAACATTAACGATTCTAAAGGCGCGTTGGAGGTGTGACTACCATGCTCAAGTTCCTCTAGGTAGACGAAGAAAGGCTAGGGTTTGGCCTTACTATCAGGACGTCTCACGGCAAGCGTTTTATCGAAATTGAACGGAACAGTCGGCCAGAGCGCCTCATCATCGACGAGGTCATTGCACGATCCCGCTGTATTGCTGGAAGAGCAACCACTTGCTGGAAGGCATATATTGGGGGCGACCCGCAGACGGTCTTTGCCATCAAGGGTTCATGGCAATACTCAGAGCGGAACGACAAGGGCGAGATTCTTCGAGAGGTCGCCCAACAAGGTGTGACTAACGTCGCTCGGTATAATCATCACAAGACGGTTCGTATTCGTGACGCCGAAGACGAAATTCGAAATAGTGTTTGCACGGGACTGGATATCACCACTGCTGTTGCTCCTACAGCGACCACTGATGCGGTGACTACCCCCGACTCGACGGCTACTACAGTAATGGCCAATGCCCCGGCTGCAGGCGATGCCGTAGCCACAGCCACAGCTGATCCAACGGCTATAACGGCCGTGGTGGGAAAGGCTTCTGCAAATGATACAGTAGCCCCTACTACTACGACGACGACGATAGCGCGAAGGACACCGGCGTCATCCATCTCTACGGTTTCCACGATAGCTGTGGCGGCTCCTCGACGGAAACGCCCCACCGCTCAACAGGGGAAGAAGAAGAGACCGAGAGTGCAGCAGCTCTGCCAAAGCGAGAGACTACGGACGGCCAATCTACAAGGCTAGCTCGCTAGCAACCCTCGTGGCCGCCGTAGATAGCTGCATCGTGGGCCCACGAGTCTCTGAGAAAGGCCGGGTTCCTCTATCGAGACATATCCGTTAATAACGTTCCAACCGACGAAAGAGAAGGCGCCCAGAAGGGATTCCTGATCGATGTCGACCTTGCCATAAGAGAGTCAAGGAAGAAGGCGTCAAGAGCGAAGGGGAAGACGTGAACAAGGGCCTTTATGGCGATTGGATTACTCTTTGGTGAACCACACTGGTTTATGCATCATCTCGAGTCCTTCTCCTGGGTCCGTTTTTGGGTTTGCGTCAACCACGACGACCCAGACAGGAGTGTTAAGAAGAACCCATTTGACCACTGGAACTACGCAAAAGACTACGAGTTGGCGGGATCGAAGCTCGTCGTCATCACTGACTTGTCCATCTTTTGCAGGCGTGCTGGGAAATGTTTCACAATGGTTTACAAGTCACTGATTTCAATGATGGATAGACTGCAGAAAGCCGTGTTTCCAGGGGGGCTGAGCTGAAAGCAAGTTAGCGAAGGGCTCTATTCTGCGATGAGAGACATTCTGCGGGACGAGGAGAAGGAATACGAGTGATGTTGGTAAGCGATTTTCTGACGTTTGATTGACGGTTTTAGATTAGCGAGGCGTTTGGGATTATTTTTTCTTTTCTTTTCCTTGTGGTAGATGTGATATCATATCAGGACGGTCATGGGAGCGGTTTTGAGCGGACTGAAGCGTGAGAAATTATTGGATACCGGGGAATGGCAATTGTGCATACGATACTGCATGAGGGTTAGCGAGAAGGATGTGGCGGTATGTACAGTAATAACGGGCATGGATGGTTTATGGCATGAAGTGTGTACGAGTCCAGCGGAAAGCATTGATTGATTGATTGATTGATTGATTGATTCGACGGGATGTGGTTGTGTGGGAATTGTGACAAGTGACAGCGAGCTCGCTTCAACTTTCAACTCTCAGCTCAGCTCGGCTCAGCTGCTCGCCTGACTCACTGGCTGGGCGGGCTGAAGAAGAAATGGTCATGGATCAAGATGATGAATGCTGCTTTTCTGCAGGGCTTGCCATGTCTCTGCAAGGGCGGGCTCGAGAAGCGTTCTGCGTTGTACTGTAAGTTCTGCAAACTGCAAGGGTTTAGTAGCTAACATGGATCCCAGACAGCAGGTCGTAATGGAGACTTCCAATGGAGACGTTCCAGGTTCAATGCAATGCAGGTATACGGGAGTGATCCATGATGTTACAGTAGCTTGATTACCTGTACAGTAACAACCGGTGTGCGAGTTTCTTTTCCTTTCGTTCCCAGCACTACGGCCACAGAGTTGAGGCTATTCCCCATGCATCGCTTGAGGCTTGCTTCGCTTGTCTTCCCGTTTGGGCCGGCCACATGCAATCGTGGCAAGGCGGCGGCATGGCTTGGACAAAGTCCTAGTTCTAGTCCTTCTGGTATACTTAGTCTGGTCTGTAATATTTTAACGCAAAAGTTGAAGCATCCACCCCATCTCGTCTTGACTGAATCGACAACCAACATGCATGAAGCGTCCCCTCCCCGTCCGCCCGTCCCGTCACCGGTACATGCAGCGGTCGGCAGCACCACTCGGTGGCGTCCGGTAACCCTGACCTGGCCGCTATTGTTCGGCTGTTGCAGCGCAGGTACCAGTACCACCTCAGCGGTCATCTCTCGCTGTACTCAGTACCTCTACCAGATAAGATACAGGTCACTTTTATCAAGTTTGGCGAAGTGAATCCACCACACTCTTTCATCCTCTTCTCTCCTCTCTCCTCTCTTCCCAGCTACCAACTAACTACTAACAAACTAAACATCTGCAGTGACACGATCCTAGTTCACTCCCATCCATGTCTGGCTCAAGCGAATCGGCACTTCCCCGCCCCCTCTGGTCATTTTTTCCAGACCGTCGCAAGTCGGCAGTCACAAACGCCTCTTCGCTCTTCTTCGTCTTCAACCCCTTTCAGGGATAAAGATACGCTTGGCCCCCAAGAAGAGTTAAACCTGGGACCGGGGTCATGGTTTATTATTTTTTTTTTCTCTCCAGGCTTCTTTTTCTTTGGCCGTAGCAAGGGTTCGATTGGCGAGAGCTAGTACAAAGCGGTCGATTTCTTTTATCGGTTTTTTTAATCTTTTAACGTTTGTGACCGTCTGTCTGCCCTCAATGTCGCGTCGTGGGGAGGCTCTGAACTGATGCGATACGATGCTACAGACACCACTAGAGCAGGCATTTATAACAAAGACGG|||||2971|,GGGGAATCAAGATTGAGGTTAATCACGTCTAAGCCTACTTGTGACGAGAATCGCAGAAGCAGAGGATTGTTTTTGTTGTCGGGTTAGTCTACCATATTAACGCAGAACGATATGGAATTTGATGATCGTAGACTTTGACCGAGGCTGCCAGTGTGACATTGTGTATAAAGAAGTTGAAAGTCAATCTGTATGGTCCCCGTAATTTACACTTAGAGTTCTCACGCAGCCGAGGGCCGCCGATCTCGACGTGTTTGTGATCAAGATTCCCCACGGTTCGCATTGTTAAGCAGCTGAATTACTCAACACGGGACTTCGGCACTCCACAATTGACTTGGGGGTATCGTGTTGACAAAACAAAAATTATTCTGCTTGTTTACTGTTGATCAAGACCTTTGTTCAGTCACTCTGATAGAGGATGAAACGATGTTTGTAAGCAAGAGTCCAATATGTAAGGAGAGGCTACTCCAATCCACGTACCCTCTCGCTATACCAAGCGCAAAAGTGGGTACTTCATCATATATCACCTGGGAGAAGCAGATTTGATTCAAGACAAAAGGTGTGAAAAGAGGATATGTTGACCGAGGTGATGCTCTGACAAAGGTACCATCTTGGGGGTTCATTTAGCGTGTTTAGTGAATAGGGGAGACATTGAAGGCGATCGCCACACGCAGCTCCTTTTACAGTGTATCGCCAGAACGGACTCTTCCATGATATCAACCGAGCAATACTAATTCTACTAGAGAAAGAGGGAACATTGTTAAGATATGAGTAGGATCAAGGTTATAGGATTCAGAGAGGAGTTGACATGTAGCATATGCATAGAGCACATGTACCTGTAGCGGATAGTAGAACAAAATGGCAATAGTAGGAGAAATAGCGAGAATAAGAGAATGTAGCGATAATAGAAGATCAAATGCTTTTCACCGTAAAATTTTGGTGACCAGATGCCACAAGTCTAGGGTAGCTGCTGCCTTGTGAACCCTGCAAATCCATCTTCACTTCTCTTCCCTTGCCTTGCCTTGCGCAAACCACAGACAGAAGCGGTCCACCATGGACGAGGCAAGATTGAAGATCACCGAAGAAGAGCTTCGATCCTTTCTGCGCCCTTTTCGTATCGACGTGCGAATCCCTGAACCTCGCCGGTTCTTCGCTCAACGCCATCGACCAGCTTGACCAGCTTGATCAAGTGACTCTTCAGAAGCTCACCCTGATTATCCAAGGCAGCGCGGCTTCTTCTCTCTGCTGGCAGAGGCCAACATCTTTCCGGTGTGCCTCCGCCATCTCCTCAGACGACTTCGAATCTGATCGTGTCAAGCTCCTCCTTCAAGTAGCCCTCGACAGTAGTCTCAACGACGGCTTCATCTGGGGTCAAGTCTGCAGCGTCGTCACGTTCCTTGGAGATTCATGAACGAGGGAAACCTTGAGATTATCAGAGAAAACTCCATTCGGAACGGCCTCGATTCTATTCACACCTTTTTCGTATCAACGTGCAAATCCCTGGGCTTCGGCTCTTTGCCTACCGTCCTTGAACAGCTTGACGAGCTTGATCATCAAGGGCTTCAGAGCCTCATAATTCGTCTTCCTTTAGCCTTACAAATACTACAAGCAGTCGCTCTGCTGCCAATATAGCCCTGACGTCAAGATCACTGGGGTACGAAGATCAGAGATGGCGTAAGAATGGTCAGCTACTGCATGGCAAGAATGACGTGATGGAAAGAAGAAGCGTAAAGGAAGGTACGCAAATAATTGCTCAAAGAACATAAGAAGAAGATGATGCCGGAACCAGGGAGTGGGCCGAGACGAATGCTGGTCAAGGGCGGACTCGGGCTGCTAGCAGAGACAAAAAACCTTCGTTTTAATATATCACAGTTTCTCCCTACATCGTCCAAGACGACTTCGACTTCGATCATGTTGAGCCCTCCACTTCTCGCAGCTCTTGATGATAATCCCAACGATGTCTTCATCTGGGCCAAGTCTACAATGCCGTCATCGAGGCAAACCGCCCCCCCCCCCCCCCCCCCCTCCTCCGCAAATAAGATGCCATCTGTGACAATCACCCGAAGTACGAGTGGCATCCTCAACTCGTCGAAATTGCCTCGCGAGGTGGACCAGGTCCTTAAACAGGGATCTGGTCTTGGCGTCGACATTCGCGAGCTTCGACAATCCTTCTTTACATCCGTCCTGCTCCTCGAAGAAGCCGCCGATGCAGTCTTACACAAGTATTCCGAACGTGAAGAGCCGCTCTTTTGTCAGGAGGGGTGGGTTGGATGGTCAACCGCTGCGGGAGAGCAAGATTTTCTGGCTTGGCTCTGCAGTACCGTGCCCAAGTTGCAGAGTTTTGCGGTCGATTTCACCGCTGTCATCGTGACACAACTAACGGGAACTGCTGGCGTAACCGAAAACGCTCTTGCTCGGATCTACAGGAAGATGCAACATAGATGTTGGCTCCGTCAACGATGATGTCGTCTATCGGCCGTATGCGGGAAAGCTAGGTAGATACCGCTGGTCTCACGTCTTGGTGCCAGGAGAGCTGAAGTGCACCCCAATGGCAGACGCACCGCCGGTGGCGTGGATCGACCTAGCAAGGCATGCGAGAGAGGTGCTGTCGGCTCAAGGCACTGGACGCTTTGTCTTGGCCTTTTCTCTGTACGGGTCCTTCGTGCGGTTGTGGGAATATGATTGATTAGGGGGGGTTGAGTCTGAACATTAACGATTCTAAAGGCGCGTTGGAGGTGTGACTACCATGCTCAAGTTCCTCTAGGTAGACGAAGAAAGGCTAGGGTTTGGCCTTACTATCAGGACGTCTCACGGCAAGCGTTTTATCGAAATTGAACGGAACAGTCGGCCAGAGCGCCTCATCATCGACGAGGTCATTGCACGATCCCGCTGTATTGCTGGAAGAGCAACCACTTGCTGGAAGGCATATATTGGGGGCGACCCGCAGACGGTCTTTGCCATCAAGGGTTCATGGCAATACTCAGAGCGGAACGACAAGGGCGAGATTCTTCGAGAGGTCGCCCAACAAGGTGTGACTAACGTCGCTCGGTATAATCATCACAAGACGGTTCGTATTCGTGACGCCGAAGACGAAATTCGAAATAGTGTTTGCACGGGACTGGATATCACCACTGCTGTTGCTCCTACAGCGACCACTGATGCGGTGACTACCCCCGACTCGACGGCTACTACAGTAATGGCCAATGCCCCGGCTGCAGGCGATGCCGTAGCCACAGCCACAGCTGATCCAACGGCTATAACGGCCGTGGTGGGAAAGGCTTCTGCAAATGATACAGTAGCCCCTACTACTACGACGACGACGATAGCGCGAAGGACACCGGCGTCATCCATCTCTACGGTTTCCACGATAGCTGTGGCGGCTCCTCGACGGAAACGCCCCACCGCTCAACAGGGGAAGAAGAAGAGACCGAGAGTGCAGCAGCTCTGCCAAAGCGAGAGACTACGGACGGCCAATCTACAAGGCTAGCTCGCTAGCAACCCTCGTGGCCGCCGTAGATAGCTGCATCGTGGGCCCACGAGTCTCTGAGAAAGGCCGGGTTCCTCTATCGAGACATATCCGTTAATAACGTTCCAACCGACGAAAGAGAAGGCGCCCAGAAGGGATTCCTGATCGATGTCGACCTTGCCATAAGAGAGTCAAGGAAGAAGGCGTCAAGAGCGAAGGGGAAGACGTGAACAAGGGCCTTTATGGCGATTGGATTACTCTTTGGTGAACCACACTGGTTTATGCATCATCTCGAGTCCTTCTCCTGGGTCCGTTTTTGGGTTTGCGTCAACCACGACGACCCAGACAGGAGTGTTAAGAAGAACCCATTTGACCACTGGAACTACGCAAAAGACTACGAGTTGGCGGGATCGAAGCTCGTCGTCATCACTGACTTGTCCATCTTTTGCAGGCGTGCTGGGAAATGTTTCACAATGGTTTACAAGTCACTGATTTCAATGATGGATAGACTGCAGAAAGCCGTGTTTCCAGGGGGGCTGAGCTGAAAGCAAGTTAGCGAAGGGCTCTATTCTGCGATGAGAGACATTCTGCGGGACGAGGAGAAGGAATACGAGTGATGTTGGTAAGCGATTTTCTGACGTTTGATTGACGGTTTTAGATTAGCGAGGCGTTTGGGATTATTTTTTCTTTTCTTTTCCTTGTGGTAGATGTGATATCATATCAGGACGGTCATGGGAGCGGTTTTGAGCGGACTGAAGCGTGAGAAATTATTGGATACCGGGGAATGGCAATTGTGCATACGATACTGCATGAGGGTTAGCGAGAAGGATGTGGCGGTATGTACAGTAATAACGGGCATGGATGGTTTATGGCATGAAGTGTGTACGAGTCCAGCGGAAAGCATTGATTGATTGATTGATTGATTGATTGATTCGACGGGATGTGGTTGTGTGGGAATTGTGACAAGTGACAGCGAGCTCGCTTCAACTTTCAACTCTCAGCTCAGCTCGGCTCAGCTGCTCGCCTGACTCACTGGCTGGGCGGGCTGAAGAAGAAATGGTCATGGATCAAGATGATGAATGCTGCTTTTCTGCAGGGCTTGCCATGTCTCTGCAAGGGCGGGCTCGAGAAGCGTTCTGCGTTGTACTGTAAGTTCTGCAAACTGCAAGGGTTTAGTAGCTAACATGGATCCCAGACAGCAGGTCGTAATGGAGACTTCCAATGGAGACGTTCCAGGTTCAATGCAATGCAGGTATACGGGAGTGATCCATGATGTTACAGTAGCTTGATTACCTGTACAGTAACAACCGGTGTGCGAGTTTCTTTTCCTTTCGTTCCCAGCACTACGGCCACAGAGTTGAGGCTATTCCCCATGCATCGCTTGAGGCTTGCTTCGCTTGTCTTCCCGTTTGGGCCGGCCACATGCAATCGTGGCAAGGCGGCGGCATGGCTTGGACAAAGTCCTAGTTCTAGTCCTTCTGGTATACTTAGTCTGGTCTGTAATATTTTAACGCAAAAGTTGAAGCATCCACCCCATCTCGTCTTGACTGAATCGACAACCAACATGCATGAAGCGTCCCCTCCCCGTCCGCCCGTCCCGTCACCGGTACATGCAGCGGTCGGCAGCACCACTCGGTGGCGTCCGGTAACCCTGACCTGGCCGCTATTGTTCGGCTGTTGCAGCGCAGGTACCAGTACCACCTCAGCGGTCATCTCTCGCTGTACTCAGTACCTCTACCAGATAAGATACAGGTCACTTTTATCAAGTTTGGCGAAGTGAATCCACCACACTCTTTCATCCTCTTCTCTCCTCTCTCCTCTCTTCCCAGCTACCAACTAACTACTAACAAACTAAACATCTGCAGTGACACGATCCTAGTTCACTCCCATCCATGTCTGGCTCAAGCGAATCGGCACTTCCCCGCCCCCTCTGGTCATTTTTTCCAGACCGTCGCAAGTCGGCAGTCACAAACGCCTCTTCGCTCTTCTTCGTCTTCAACCCCTTTCAGGGATAAAGATACGCTTGGCCCCCAAGAAGAGTTAAACCTGGGACCGGGGTCATGGTTTATTATTTTTTTTTTCTCTCCAGGCTTCTTTTTCTTTGGCCGTAGCAAGGGTTCGATTGGCGAGAGCTAGTACAAAGCGGTCGATTTCTTTTATCGGTTTTTTTAATCTTTTAACGTTTGTGACCGTCTGTCTGCCCTCAATGTCGCGTCGTGGGGAGGCTCTGAACTGATGCGATACGATGCTACAGACACCACTAGAGCAGGCATTTATAACAAAGACGG|downstream_gene_variant|MODIFIER|TRIREDRAFT_105911|gene-TRIREDRAFT_105911|transcript|XM_006964211.1|protein_coding||c.*5396delAinsGGGGAATCAAGATTGAGGTTAATCACGTCTAAGCCTACTTGTGACGAGAATCGCAGAAGCAGAGGATTGTTTTTGTTGTCGGGTTAGTCTACCATATTAACGCAGAACGATATGGAATTTGATGATCGTAGACTTTGACCGAGGCTGCCAGTGTGACATTGTGTATAAAGAAGTTGAAAGTCAATCTGTATGGTCCCCGTAATTTACACTTAGAGTTCTCACGCAGCCGAGGGCCGCCGATCTCGACGTGTTTGTGATCAAGATTCCCCACGGTTCGCATTGTTAAGCAGCTGAATTACTCAACACGGGACTTCGGCACTCCACAATTGACTTGGGGGTATCGTGTTGACAAAACAAAAATTATTCTGCTTGTTTACTGTTGATCAAGACCTTTGTTCAGTCACTCTGATAGAGGATGAAACGATGTTTGTAAGCAAGAGTCCAATATGTAAGGAGAGGCTACTCCAATCCACGTACCCTCTCGCTATACCAAGCGCAAAAGTGGGTACTTCATCATATATCACCTGGGAGAAGCAGATTTGATTCAAGACAAAAGGTGTGAAAAGAGGATATGTTGACCGAGGTGATGCTCTGACAAAGGTACCATCTTGGGGGTTCATTTAGCGTGTTTAGTGAATAGGGGAGACATTGAAGGCGATCGCCACACGCAGCTCCTTTTACAGTGTATCGCCAGAACGGACTCTTCCATGATATCAACCGAGCAATACTAATTCTACTAGAGAAAGAGGGAACATTGTTAAGATATGAGTAGGATCAAGGTTATAGGATTCAGAGAGGAGTTGACATGTAGCATATGCATAGAGCACATGTACCTGTAGCGGATAGTAGAACAAAATGGCAATAGTAGGAGAAATAGCGAGAATAAGAGAATGTAGCGATAATAGAAGATCAAATGCTTTTCACCGTAAAATTTTGGTGACCAGATGCCACAAGTCTAGGGTAGCTGCTGCCTTGTGAACCCTGCAAATCCATCTTCACTTCTCTTCCCTTGCCTTGCCTTGCGCAAACCACAGACAGAAGCGGTCCACCATGGACGAGGCAAGATTGAAGATCACCGAAGAAGAGCTTCGATCCTTTCTGCGCCCTTTTCGTATCGACGTGCGAATCCCTGAACCTCGCCGGTTCTTCGCTCAACGCCATCGACCAGCTTGACCAGCTTGATCAAGTGACTCTTCAGAAGCTCACCCTGATTATCCAAGGCAGCGCGGCTTCTTCTCTCTGCTGGCAGAGGCCAACATCTTTCCGGTGTGCCTCCGCCATCTCCTCAGACGACTTCGAATCTGATCGTGTCAAGCTCCTCCTTCAAGTAGCCCTCGACAGTAGTCTCAACGACGGCTTCATCTGGGGTCAAGTCTGCAGCGTCGTCACGTTCCTTGGAGATTCATGAACGAGGGAAACCTTGAGATTATCAGAGAAAACTCCATTCGGAACGGCCTCGATTCTATTCACACCTTTTTCGTATCAACGTGCAAATCCCTGGGCTTCGGCTCTTTGCCTACCGTCCTTGAACAGCTTGACGAGCTTGATCATCAAGGGCTTCAGAGCCTCATAATTCGTCTTCCTTTAGCCTTACAAATACTACAAGCAGTCGCTCTGCTGCCAATATAGCCCTGACGTCAAGATCACTGGGGTACGAAGATCAGAGATGGCGTAAGAATGGTCAGCTACTGCATGGCAAGAATGACGTGATGGAAAGAAGAAGCGTAAAGGAAGGTACGCAAATAATTGCTCAAAGAACATAAGAAGAAGATGATGCCGGAACCAGGGAGTGGGCCGAGACGAATGCTGGTCAAGGGCGGACTCGGGCTGCTAGCAGAGACAAAAAACCTTCGTTTTAATATATCACAGTTTCTCCCTACATCGTCCAAGACGACTTCGACTTCGATCATGTTGAGCCCTCCACTTCTCGCAGCTCTTGATGATAATCCCAACGATGTCTTCATCTGGGCCAAGTCTACAATGCCGTCATCGAGGCAAACCGCCCCCCCCCCCCCCCCCCCCTCCTCCGCAAATAAGATGCCATCTGTGACAATCACCCGAAGTACGAGTGGCATCCTCAACTCGTCGAAATTGCCTCGCGAGGTGGACCAGGTCCTTAAACAGGGATCTGGTCTTGGCGTCGACATTCGCGAGCTTCGACAATCCTTCTTTACATCCGTCCTGCTCCTCGAAGAAGCCGCCGATGCAGTCTTACACAAGTATTCCGAACGTGAAGAGCCGCTCTTTTGTCAGGAGGGGTGGGTTGGATGGTCAACCGCTGCGGGAGAGCAAGATTTTCTGGCTTGGCTCTGCAGTACCGTGCCCAAGTTGCAGAGTTTTGCGGTCGATTTCACCGCTGTCATCGTGACACAACTAACGGGAACTGCTGGCGTAACCGAAAACGCTCTTGCTCGGATCTACAGGAAGATGCAACATAGATGTTGGCTCCGTCAACGATGATGTCGTCTATCGGCCGTATGCGGGAAAGCTAGGTAGATACCGCTGGTCTCACGTCTTGGTGCCAGGAGAGCTGAAGTGCACCCCAATGGCAGACGCACCGCCGGTGGCGTGGATCGACCTAGCAAGGCATGCGAGAGAGGTGCTGTCGGCTCAAGGCACTGGACGCTTTGTCTTGGCCTTTTCTCTGTACGGGTCCTTCGTGCGGTTGTGGGAATATGATTGATTAGGGGGGGTTGAGTCTGAACATTAACGATTCTAAAGGCGCGTTGGAGGTGTGACTACCATGCTCAAGTTCCTCTAGGTAGACGAAGAAAGGCTAGGGTTTGGCCTTACTATCAGGACGTCTCACGGCAAGCGTTTTATCGAAATTGAACGGAACAGTCGGCCAGAGCGCCTCATCATCGACGAGGTCATTGCACGATCCCGCTGTATTGCTGGAAGAGCAACCACTTGCTGGAAGGCATATATTGGGGGCGACCCGCAGACGGTCTTTGCCATCAAGGGTTCATGGCAATACTCAGAGCGGAACGACAAGGGCGAGATTCTTCGAGAGGTCGCCCAACAAGGTGTGACTAACGTCGCTCGGTATAATCATCACAAGACGGTTCGTATTCGTGACGCCGAAGACGAAATTCGAAATAGTGTTTGCACGGGACTGGATATCACCACTGCTGTTGCTCCTACAGCGACCACTGATGCGGTGACTACCCCCGACTCGACGGCTACTACAGTAATGGCCAATGCCCCGGCTGCAGGCGATGCCGTAGCCACAGCCACAGCTGATCCAACGGCTATAACGGCCGTGGTGGGAAAGGCTTCTGCAAATGATACAGTAGCCCCTACTACTACGACGACGACGATAGCGCGAAGGACACCGGCGTCATCCATCTCTACGGTTTCCACGATAGCTGTGGCGGCTCCTCGACGGAAACGCCCCACCGCTCAACAGGGGAAGAAGAAGAGACCGAGAGTGCAGCAGCTCTGCCAAAGCGAGAGACTACGGACGGCCAATCTACAAGGCTAGCTCGCTAGCAACCCTCGTGGCCGCCGTAGATAGCTGCATCGTGGGCCCACGAGTCTCTGAGAAAGGCCGGGTTCCTCTATCGAGACATATCCGTTAATAACGTTCCAACCGACGAAAGAGAAGGCGCCCAGAAGGGATTCCTGATCGATGTCGACCTTGCCATAAGAGAGTCAAGGAAGAAGGCGTCAAGAGCGAAGGGGAAGACGTGAACAAGGGC
TTTATGGCGATTGGATTACTCTTTGGTGAACCACACTGGTTTATGCATCATCTCGAGTCCTTCTCCTGGGTCCGTTTTTGGGTTTGCGTCAACCACGACGACCCAGACAGGAGTGTTAAGAAGAACCCATTTGACCACTGGAACTACGCAAAAGACTACGAGTTGGCGGGATCGAAGCTCGTCGTCATCACTGACTTGTCCATCTTTTGCAGGCGTGCTGGGAAATGTTTCACAATGGTTTACAAGTCACTGATTTCAATGATGGATAGACTGCAGAAAGCCGTGTTTCCAGGGGGGCTGAGCTGAAAGCAAGTTAGCGAAGGGCTCTATTCTGCGATGAGAGACATTCTGCGGGACGAGGAGAAGGAATACGAGTGATGTTGGTAAGCGATTTTCTGACGTTTGATTGACGGTTTTAGATTAGCGAGGCGTTTGGGATTATTTTTTCTTTTCTTTTCCTTGTGGTAGATGTGATATCATATCAGGACGGTCATGGGAGCGGTTTTGAGCGGACTGAAGCGTGAGAAATTATTGGATACCGGGGAATGGCAATTGTGCATACGATACTGCATGAGGGTTAGCGAGAAGGATGTGGCGGTATGTACAGTAATAACGGGCATGGATGGTTTATGGCATGAAGTGTGTACGAGTCCAGCGGAAAGCATTGATTGATTGATTGATTGATTGATTGATTCGACGGGATGTGGTTGTGTGGGAATTGTGACAAGTGACAGCGAGCTCGCTTCAACTTTCAACTCTCAGCTCAGCTCGGCTCAGCTGCTCGCCTGACTCACTGGCTGGGCGGGCTGAAGAAGAAATGGTCATGGATCAAGATGATGAATGCTGCTTTTCTGCAGGGCTTGCCATGTCTCTGCAAGGGCGGGCTCGAGAAGCGTTCTGCGTTGTACTGTAAGTTCTGCAAACTGCAAGGGTTTAGTAGCTAACATGGATCCCAGACAGCAGGTCGTAATGGAGACTTCCAATGGAGACGTTCCAGGTTCAATGCAATGCAGGTATACGGGAGTGATCCATGATGTTACAGTAGCTTGATTACCTGTACAGTAACAACCGGTGTGCGAGTTTCTTTTCCTTTCGTTCCCAGCACTACGGCCACAGAGTTGAGGCTATTCCCCATGCATCGCTTGAGGCTTGCTTCGCTTGTCTTCCCGTTTGGGCCGGCCACATGCAATCGTGGCAAGGCGGCGGCATGGCTTGGACAAAGTCCTAGTTCTAGTCCTTCTGGTATACTTAGTCTGGTCTGTAATATTTTAACGCAAAAGTTGAAGCATCCACCCCATCTCGTCTTGACTGAATCGACAACCAACATGCATGAAGCGTCCCCTCCCCGTCCGCCCGTCCCGTCACCGGTACATGCAGCGGTCGGCAGCACCACTCGGTGGCGTCCGGTAACCCTGACCTGGCCGCTATTGTTCGGCTGTTGCAGCGCAGGTACCAGTACCACCTCAGCGGTCATCTCTCGCTGTACTCAGTACCTCTACCAGATAAGATACAGGTCACTTTTATCAAGTTTGGCGAAGTGAATCCACCACACTCTTTCATCCTCTTCTCTCCTCTCTCCTCTCTTCCCAGCTACCAACTAACTACTAACAAACTAAACATCTGCAGTGACACGATCCTAGTTCACTCCCATCCATGTCTGGCTCAAGCGAATCGGCACTTCCCCGCCCCCTCTGGTCATTTTTTCCAGACCGTCGCAAGTCGGCAGTCACAAACGCCTCTTCGCTCTTCTTCGTCTTCAACCCCTTTCAGGGATAAAGATACGCTTGGCCCCCAAGAAGAGTTAAACCTGGGACCGGGGTCATGGTTTATTATTTTTTTTTTCTCTCCAGGCTTCTTTTTCTTTGGCCGTAGCAAGGGTTCGATTGGCGAGAGCTAGTACAAAGCGGTCGATTTCTTTTATCGGTTTTTTTAATCTTTTAACGTTTGTGACCGTCTGTCTGCCCTCAATGTCGCGTCGTGGGGAGGCTCTGAACTGATGCGATACGATGCTACAGACACCACTAGAGCAGGCATTTATAACAAAGACGG|||||4626|WARNING_TRANSCRIPT_NO_START_CODON,GGGGAATCAAGATTGAGGTTAATCACGTCTAAGCCTACTTGTGACGAGAATCGCAGAAGCAGAGGATTGTTTTTGTTGTCGGGTTAGTCTACCATATTAACGCAGAACGATATGGAATTTGATGATCGTAGACTTTGACCGAGGCTGCCAGTGTGACATTGTGTATAAAGAAGTTGAAAGTCAATCTGTATGGTCCCCGTAATTTACACTTAGAGTTCTCACGCAGCCGAGGGCCGCCGATCTCGACGTGTTTGTGATCAAGATTCCCCACGGTTCGCATTGTTAAGCAGCTGAATTACTCAACACGGGACTTCGGCACTCCACAATTGACTTGGGGGTATCGTGTTGACAAAACAAAAATTATTCTGCTTGTTTACTGTTGATCAAGACCTTTGTTCAGTCACTCTGATAGAGGATGAAACGATGTTTGTAAGCAAGAGTCCAATATGTAAGGAGAGGCTACTCCAATCCACGTACCCTCTCGCTATACCAAGCGCAAAAGTGGGTACTTCATCATATATCACCTGGGAGAAGCAGATTTGATTCAAGACAAAAGGTGTGAAAAGAGGATATGTTGACCGAGGTGATGCTCTGACAAAGGTACCATCTTGGGGGTTCATTTAGCGTGTTTAGTGAATAGGGGAGACATTGAAGGCGATCGCCACACGCAGCTCCTTTTACAGTGTATCGCCAGAACGGACTCTTCCATGATATCAACCGAGCAATACTAATTCTACTAGAGAAAGAGGGAACATTGTTAAGATATGAGTAGGATCAAGGTTATAGGATTCAGAGAGGAGTTGACATGTAGCATATGCATAGAGCACATGTACCTGTAGCGGATAGTAGAACAAAATGGCAATAGTAGGAGAAATAGCGAGAATAAGAGAATGTAGCGATAATAGAAGATCAAATGCTTTTCACCGTAAAATTTTGGTGACCAGATGCCACAAGTCTAGGGTAGCTGCTGCCTTGTGAACCCTGCAAATCCATCTTCACTTCTCTTCCCTTGCCTTGCCTTGCGCAAACCACAGACAGAAGCGGTCCACCATGGACGAGGCAAGATTGAAGATCACCGAAGAAGAGCTTCGATCCTTTCTGCGCCCTTTTCGTATCGACGTGCGAATCCCTGAACCTCGCCGGTTCTTCGCTCAACGCCATCGACCAGCTTGACCAGCTTGATCAAGTGACTCTTCAGAAGCTCACCCTGATTATCCAAGGCAGCGCGGCTTCTTCTCTCTGCTGGCAGAGGCCAACATCTTTCCGGTGTGCCTCCGCCATCTCCTCAGACGACTTCGAATCTGATCGTGTCAAGCTCCTCCTTCAAGTAGCCCTCGACAGTAGTCTCAACGACGGCTTCATCTGGGGTCAAGTCTGCAGCGTCGTCACGTTCCTTGGAGATTCATGAACGAGGGAAACCTTGAGATTATCAGAGAAAACTCCATTCGGAACGGCCTCGATTCTATTCACACCTTTTTCGTATCAACGTGCAAATCCCTGGGCTTCGGCTCTTTGCCTACCGTCCTTGAACAGCTTGACGAGCTTGATCATCAAGGGCTTCAGAGCCTCATAATTCGTCTTCCTTTAGCCTTACAAATACTACAAGCAGTCGCTCTGCTGCCAATATAGCCCTGACGTCAAGATCACTGGGGTACGAAGATCAGAGATGGCGTAAGAATGGTCAGCTACTGCATGGCAAGAATGACGTGATGGAAAGAAGAAGCGTAAAGGAAGGTACGCAAATAATTGCTCAAAGAACATAAGAAGAAGATGATGCCGGAACCAGGGAGTGGGCCGAGACGAATGCTGGTCAAGGGCGGACTCGGGCTGCTAGCAGAGACAAAAAACCTTCGTTTTAATATATCACAGTTTCTCCCTACATCGTCCAAGACGACTTCGACTTCGATCATGTTGAGCCCTCCACTTCTCGCAGCTCTTGATGATAATCCCAACGATGTCTTCATCTGGGCCAAGTCTACAATGCCGTCATCGAGGCAAACCGCCCCCCCCCCCCCCCCCCCCTCCTCCGCAAATAAGATGCCATCTGTGACAATCACCCGAAGTACGAGTGGCATCCTCAACTCGTCGAAATTGCCTCGCGAGGTGGACCAGGTCCTTAAACAGGGATCTGGTCTTGGCGTCGACATTCGCGAGCTTCGACAATCCTTCTTTACATCCGTCCTGCTCCTCGAAGAAGCCGCCGATGCAGTCTTACACAAGTATTCCGAACGTGAAGAGCCGCTCTTTTGTCAGGAGGGGTGGGTTGGATGGTCAACCGCTGCGGGAGAGCAAGATTTTCTGGCTTGGCTCTGCAGTACCGTGCCCAAGTTGCAGAGTTTTGCGGTCGATTTCACCGCTGTCATCGTGACACAACTAACGGGAACTGCTGGCGTAACCGAAAACGCTCTTGCTCGGATCTACAGGAAGATGCAACATAGATGTTGGCTCCGTCAACGATGATGTCGTCTATCGGCCGTATGCGGGAAAGCTAGGTAGATACCGCTGGTCTCACGTCTTGGTGCCAGGAGAGCTGAAGTGCACCCCAATGGCAGACGCACCGCCGGTGGCGTGGATCGACCTAGCAAGGCATGCGAGAGAGGTGCTGTCGGCTCAAGGCACTGGACGCTTTGTCTTGGCCTTTTCTCTGTACGGGTCCTTCGTGCGGTTGTGGGAATATGATTGATTAGGGGGGGTTGAGTCTGAACATTAACGATTCTAAAGGCGCGTTGGAGGTGTGACTACCATGCTCAAGTTCCTCTAGGTAGACGAAGAAAGGCTAGGGTTTGGCCTTACTATCAGGACGTCTCACGGCAAGCGTTTTATCGAAATTGAACGGAACAGTCGGCCAGAGCGCCTCATCATCGACGAGGTCATTGCACGATCCCGCTGTATTGCTGGAAGAGCAACCACTTGCTGGAAGGCATATATTGGGGGCGACCCGCAGACGGTCTTTGCCATCAAGGGTTCATGGCAATACTCAGAGCGGAACGACAAGGGCGAGATTCTTCGAGAGGTCGCCCAACAAGGTGTGACTAACGTCGCTCGGTATAATCATCACAAGACGGTTCGTATTCGTGACGCCGAAGACGAAATTCGAAATAGTGTTTGCACGGGACTGGATATCACCACTGCTGTTGCTCCTACAGCGACCACTGATGCGGTGACTACCCCCGACTCGACGGCTACTACAGTAATGGCCAATGCCCCGGCTGCAGGCGATGCCGTAGCCACAGCCACAGCTGATCCAACGGCTATAACGGCCGTGGTGGGAAAGGCTTCTGCAAATGATACAGTAGCCCCTACTACTACGACGACGACGATAGCGCGAAGGACACCGGCGTCATCCATCTCTACGGTTTCCACGATAGCTGTGGCGGCTCCTCGACGGAAACGCCCCACCGCTCAACAGGGGAAGAAGAAGAGACCGAGAGTGCAGCAGCTCTGCCAAAGCGAGAGACTACGGACGGCCAATCTACAAGGCTAGCTCGCTAGCAACCCTCGTGGCCGCCGTAGATAGCTGCATCGTGGGCCCACGAGTCTCTGAGAAAGGCCGGGTTCCTCTATCGAGACATATCCGTTAATAACGTTCCAACCGACGAAAGAGAAGGCGCCCAGAAGGGATTCCTGATCGATGTCGACCTTGCCATAAGAGAGTCAAGGAAGAAGGCGTCAAGAGCGAAGGGGAAGACGTGAACAAGGGCCTTTATGGCGATTGGATTACTCTTTGGTGAACCACACTGGTTTATGCATCATCTCGAGTCCTTCTCCTGGGTCCGTTTTTGGGTTTGCGTCAACCACGACGACCCAGACAGGAGTGTTAAGAAGAACCCATTTGACCACTGGAACTACGCAAAAGACTACGAGTTGGCGGGATCGAAGCTCGTCGTCATCACTGACTTGTCCATCTTTTGCAGGCGTGCTGGGAAATGTTTCACAATGGTTTACAAGTCACTGATTTCAATGATGGATAGACTGCAGAAAGCCGTGTTTCCAGGGGGGCTGAGCTGAAAGCAAGTTAGCGAAGGGCTCTATTCTGCGATGAGAGACATTCTGCGGGACGAGGAGAAGGAATACGAGTGATGTTGGTAAGCGATTTTCTGACGTTTGATTGACGGTTTTAGATTAGCGAGGCGTTTGGGATTATTTTTTCTTTTCTTTTCCTTGTGGTAGATGTGATATCATATCAGGACGGTCATGGGAGCGGTTTTGAGCGGACTGAAGCGTGAGAAATTATTGGATACCGGGGAATGGCAATTGTGCATACGATACTGCATGAGGGTTAGCGAGAAGGATGTGGCGGTATGTACAGTAATAACGGGCATGGATGGTTTATGGCATGAAGTGTGTACGAGTCCAGCGGAAAGCATTGATTGATTGATTGATTGATTGATTGATTCGACGGGATGTGGTTGTGTGGGAATTGTGACAAGTGACAGCGAGCTCGCTTCAACTTTCAACTCTCAGCTCAGCTCGGCTCAGCTGCTCGCCTGACTCACTGGCTGGGCGGGCTGAAGAAGAAATGGTCATGGATCAAGATGATGAATGCTGCTTTTCTGCAGGGCTTGCCATGTCTCTGCAAGGGCGGGCTCGAGAAGCGTTCTGCGTTGTACTGTAAGTTCTGCAAACTGCAAGGGTTTAGTAGCTAACATGGATCCCAGACAGCAGGTCGTAATGGAGACTTCCAATGGAGACGTTCCAGGTTCAATGCAATGCAGGTATACGGGAGTGATCCATGATGTTACAGTAGCTTGATTACCTGTACAGTAACAACCGGTGTGCGAGTTTCTTTTCCTTTCGTTCCCAGCACTACGGCCACAGAGTTGAGGCTATTCCCCATGCATCGCTTGAGGCTTGCTTCGCTTGTCTTCCCGTTTGGGCCGGCCACATGCAATCGTGGCAAGGCGGCGGCATGGCTTGGACAAAGTCCTAGTTCTAGTCCTTCTGGTATACTTAGTCTGGTCTGTAATATTTTAACGCAAAAGTTGAAGCATCCACCCCATCTCGTCTTGACTGAATCGACAACCAACATGCATGAAGCGTCCCCTCCCCGTCCGCCCGTCCCGTCACCGGTACATGCAGCGGTCGGCAGCACCACTCGGTGGCGTCCGGTAACCCTGACCTGGCCGCTATTGTTCGGCTGTTGCAGCGCAGGTACCAGTACCACCTCAGCGGTCATCTCTCGCTGTACTCAGTACCTCTACCAGATAAGATACAGGTCACTTTTATCAAGTTTGGCGAAGTGAATCCACCACACTCTTTCATCCTCTTCTCTCCTCTCTCCTCTCTTCCCAGCTACCAACTAACTACTAACAAACTAAACATCTGCAGTGACACGATCCTAGTTCACTCCCATCCATGTCTGGCTCAAGCGAATCGGCACTTCCCCGCCCCCTCTGGTCATTTTTTCCAGACCGTCGCAAGTCGGCAGTCACAAACGCCTCTTCGCTCTTCTTCGTCTTCAACCCCTTTCAGGGATAAAGATACGCTTGGCCCCCAAGAAGAGTTAAACCTGGGACCGGGGTCATGGTTTATTATTTTTTTTTTCTCTCCAGGCTTCTTTTTCTTTGGCCGTAGCAAGGGTTCGATTGGCGAGAGCTAGTACAAAGCGGTCGATTTCTTTTATCGGTTTTTTTAATCTTTTAACGTTTGTGACCGTCTGTCTGCCCTCAATGTCGCGTCGTGGGGAGGCTCTGAACTGATGCGATACGATGCTACAGACACCACTAGAGCAGGCATTTATAACAAAGACGG|downstream_gene_variant|MODIFIER|TRIREDRAFT_105911|gene-TRIREDRAFT_105911|transcript|XM_006964211.1|protein_coding||c.*5396delCinsGGGGAATCAAGATTGAGGTTAATCACGTCTAAGCCTACTTGTGACGAGAATCGCAGAAGCAGAGGATTGTTTTTGTTGTCGGGTTAGTCTACCATATTAACGCAGAACGATATGGAATTTGATGATCGTAGACTTTGACCGAGGCTGCCAGTGTGACATTGTGTATAAAGAAGTTGAAAGTCAATCTGTATGGTCCCCGTAATTTACACTTAGAGTTCTCACGCAGCCGAGGGCCGCCGATCTCGACGTGTTTGTGATCAAGATTCCCCACGGTTCGCATTGTTAAGCAGCTGAATTACTCAACACGGGACTTCGGCACTCCACAATTGACTTGGGGGTATCGTGTTGACAAAACAAAAATTATTCTGCTTGTTTACTGTTGATCAAGACCTTTGTTCAGTCACTCTGATAGAGGATGAAACGATGTTTGTAAGCAAGAGTCCAATATGTAAGGAGAGGCTACTCCAATCCACGTACCCTCTCGCTATACCAAGCGCAAAAGTGGGTACTTCATCATATATCACCTGGGAGAAGCAGATTTGATTCAAGACAAAAGGTGTGAAAAGAGGATATGTTGACCGAGGTGATGCTCTGACAAAGGTACCATCTTGGGGGTTCATTTAGCGTGTTTAGTGAATAGGGGAGACATTGAAGGCGATCGCCACACGCAGCTCCTTTTACAGTGTATCGCCAGAACGGACTCTTCCATGATATCAACCGAGCAATACTAATTCTACTAGAGAAAGAGGGAACATTGTTAAGATATGAGTAGGATCAAGGTTATAGGATTCAGAGAGGAGTTGACATGTAGCATATGCATAGAGCACATGTACCTGTAGCGGATAGTAGAACAAAATGGCAATAGTAGGAGAAATAGCGAGAATAAGAGAATGTAGCGATAATAGAAGATCAAATGCTTTTCACCGTAAAATTTTGGTGACCAGATGCCACAAGTCTAGGGTAGCTGCTGCCTTGTGAACCCTGCAAATCCATCTTCACTTCTCTTCCCTTGCCTTGCCTTGCGCAAACCACAGACAGAAGCGGTCCACCATGGACGAGGCAAGATTGAAGATCACCGAAGAAGAGCTTCGATCCTTTCTGCGCCCTTTTCGTATCGACGTGCGAATCCCTGAACCTCGCCGGTTCTTCGCTCAACGCCATCGACCAGCTTGACCAGCTTGATCAAGTGACTCTTCAGAAGCTCACCCTGATTATCCAAGGCAGCGCGGCTTCTTCTCTCTGCTGGCAGAGGCCAACATCTTTCCGGTGTGCCTCCGCCATCTCCTCAGACGACTTCGAATCTGATCGTGTCAAGCTCCTCCTTCAAGTAGCCCTCGACAGTAGTCTCAACGACGGCTTCATCTGGGGTCAAGTCTGCAGCGTCGTCACGTTCCTTGGAGATTCATGAACGAGGGAAACCTTGAGATTATCAGAGAAAACTCCATTCGGAACGGCCTCGATTCTATTCACACCTTTTTCGTATCAACGTGCAAATCCCTGGGCTTCGGCTCTTTGCCTACCGTCCTTGAACAGCTTGACGAGCTTGATCATCAAGGGCTTCAGAGCCTCATAATTCGTCTTCCTTTAGCCTTACAAATACTACAAGCAGTCGCTCTGCTGCCAATATAGCCCTGACGTCAAGATCACTGGGGTACGAAGATCAGAGATGGCGTAAGAATGGTCAGCTACTGCATGGCAAGAATGACGTGATGGAAAGAAGAAGCGTAAAGGAAGGTACGCAAATAATTGCTCAAAGAACATAAGAAGAAGATGATGCCGGAACCAGGGAGTGGGCCGAGACGAATGCTGGTCAAGGGCGGACTCGGGCTGCTAGCAGAGACAAAAAACCTTCGTTTTAATATATCACAGTTTCTCCCTACATCGTCCAAGACGACTTCGACTTCGATCATGTTGAGCCCTCCACTTCTCGCAGCTCTTGATGATAATCCCAACGATGTCTTCATCTGGGCCAAGTCTACAATGCCGTCATCGAGGCAAACCGCCCCCCCCCCCCCCCCCCCCTCCTCCGCAAATAAGATGCCATCTGTGACAATCACCCGAAGTACGAGTGGCATCCTCAACTCGTCGAAATTGCCTCGCGAGGTGGACCAGGTCCTTAAACAGGGATCTGGTCTTGGCGTCGACATTCGCGAGCTTCGACAATCCTTCTTTACATCCGTCCTGCTCCTCGAAGAAGCCGCCGATGCAGTCTTACACAAGTATTCCGAACGTGAAGAGCCGCTCTTTTGTCAGGAGGGGTGGGTTGGATGGTCAACCGCTGCGGGAGAGCAAGATTTTCTGGCTTGGCTCTGCAGTACCGTGCCCAAGTTGCAGAGTTTTGCGGTCGATTTCACCGCTGTCATCGTGACACAACTAACGGGAACTGCTGGCGTAACCGAAAACGCTCTTGCTCGGATCTACAGGAAGATGCAACATAGATGTTGGCTCCGTCAACGATGATGTCGTCTATCGGCCGTATGCGGGAAAGCTAGGTAGATACCGCTGGTCTCACGTCTTGGTGCCAGGAGAGCTGAAGTGCACCCCAATGGCAGACGCACCGCCGGTGGCGTGGATCGACCTAGCAAGGCATGCGAGAGAGGTGCTGTCGGCTCAAGGCACTGGACGCTTTGTCTTGGCCTTTTCTCTGTACGGGTCCTTCGTGCGGTTGTGGGAATATGATTGATTAGGGGGGGTTGAGTCTGAACATTAACGATTCTAAAGGCGCGTTGGAGGTGTGACTACCATGCTCAAGTTCCTCTAGGTAGACGAAGAAAGGCTAGGGTTTGGCCTTACTATCAGGACGTCTCACGGCAAGCGTTTTATCGAAATTGAACGGAACAGTCGGCCAGAGCGCCTCATCATCGACGAGGTCATTGCACGATCCCGCTGTATTGCTGGAAGAGCAACCACTTGCTGGAAGGCATATATTGGGGGCGACCCGCAGACGGTCTTTGCCATCAAGGGTTCATGGCAATACTCAGAGCGGAACGACAAGGGCGAGATTCTTCGAGAGGTCGCCCAACAAGGTGTGACTAACGTCGCTCGGTATAATCATCACAAGACGGTTCGTATTCGTGACGCCGAAGACGAAATTCGAAATAGTGTTTGCACGGGACTGGATATCACCACTGCTGTTGCTCCTACAGCGACCACTGATGCGGTGACTACCCCCGACTCGACGGCTACTACAGTAATGGCCAATGCCCCGGCTGCAGGCGATGCCGTAGCCACAGCCACAGCTGATCCAACGGCTATAACGGCCGTGGTGGGAAAGGCTTCTGCAAATGATACAGTAGCCCCTACTACTACGACGACGACGATAGCGCGAAGGACACCGGCGTCATCCATCTCTACGGTTTCCACGATAGCTGTGGCGGCTCCTCGACGGAAACGCCCCACCGCTCAACAGGGGAAGAAGAAGAGACCGAGAGTGCAGCAGCTCTGCCAAAGCGAGAGACTACGGACGGCCAATCTACAAGGCTAGCTCGCTAGCAACCCTCGTGGCCGCCGTAGATAGCTGCATCGTGGGCCCACGAGTCTCTGAGAAAGGCCGGGTTCCTCTATCGAGACATATCCGTTAATAACGTTCCAACCGACGAAAGAGAAGGCGCCCAGAAGGGATTCCTGATCGATGTCGACCTTGCCATAAGAGAGTCAAGGAAGAAGGCGTCAAGAGCGAAGGGGAAGACGTGAACAAGGGCCTTTATGGCGATTGGATTACTCTTTGGTGAACCACACTGGTTTATGCATCATCTCGAGTCCTTCTCCTGGGTCCGTTTTTGGGTTTGCGTCAACCACGACGACCCAGACAGGAGTGTTAAGAAGAACCCATTTGACCACTGGAACTACGCAAAAGACTACGAGTTGGCGGGATCGAAGCTCGTCGTCATCACTGACTTGTCCATCTTTTGCAGGCGTGCTGGGAAATGTTTCACAATGGTTTACAAGTCACTGATTTCAATGATGGATAGACTGCAGAAAGCCGTGTTTCCAGGGGGGCTGAGCTGAAAGCAAGTTAGCGAAGGGCTCTATTCTGCGATGAGAGACATTCTGCGGGACGAGGAGAAGGAATACGAGTGATGTTGGTAAGCGATTTTCTGACGTTTGATTGACGGTTTTAGATTAGCGAGGCGTTTGGGATTATTTTTTCTTTTCTTTTCCTTGTGGTAGATGTGATATCATATCAGGACGGTCATGGGAGCGGTTTTGAGCGGACTGAAGCGTGAGAAATTATTGGATACCGGGGAATGGCAATTGTGCATACGATACTGCATGAGGGTTAGCGAGAAGGATGTGGCGGTATGTACAGTAATAACGGGCATGGATGGTTTATGGCATGAAGTGTGTACGAGTCCAGCGGAAAGCATTGATTGATTGATTGATTGATTGATTGATTCGACGGGATGTGGTTGTGTGGGAATTGTGACAAGTGACAGCGAGCTCGCTTCAACTTTCAACTCTCAGCTCAGCTCGGCTCAGCTGCTCGCCTGACTCACTGGCTGGGCGGGCTGAAGAAGAAATGGTCATGGATCAAGATGATGAATGCTGCTTTTCTGCAGGGCTTGCCATGTCTCTGCAAGGGCGGGCTCGAGAAGCGTTCTGCGTTGTACTGTAAGTTCTGCAAACTGCAAGGGTTTAGTAGCTAACATGGATCCCAGACAGCAGGTCGTAATGGAGACTTCCAATGGAGACGTTCCAGGTTCAATGCAATGCAGGTATACGGGAGTGATCCATGATGTTACAGTAGCTTGATTACCTGTACAGTAACAACCGGTGTGCGAGTTTCTTTTCCTTTCGTTCCCAGCACTACGGCCACAGAGTTGAGGCTATTCCCCATGCATCGCTTGAGGCTTGCTTCGCTTGTCTTCCCGTTTGGGCCGGCCACATGCAATCGTGGCAAGGCGGCGGCATGGCTTGGACAAAGTCCTAGTTCTAGTCCTTCTGGTATACTTAGTCTGGTCTGTAATATTTTAACGCAAAAGTTGAAGCATCCACCCCATCTCGTCTTGACTGAATCGACAACCAACATGCATGAAGCGTCCCCTCCCCGTCCGCCCGTCCCGTCACCGGTACATGCAGCGGTCGGCAGCACCACTCGGTGGCGTCCGGTAACCCTGACCTGGCCGCTATTGTTCGGCTGTTGCAGCGCAGGTACCAGTACCACCTCAGCGGTCATCTCTCGCTGTACTCAGTACCTCTACCAGATAAGATACAGGTCACTTTTATCAAGTTTGGCGAAGTGAATCCACCACACTCTTTCATCCTCTTCTCTCCTCTCTCCTCTCTTCCCAGCTACCAACTAACTACTAACAAACTAAACATCTGCAGTGACACGATCCTAGTTCACTCCCATCCATGTCTGGCTCAAGCGAATCGGCACTTCCCCGCCCCCTCTGGTCATTTTTTCCAGACCGTCGCAAGTCGGCAGTCACAAACGCCTCTTCGCTCTTCTTCGTCTTCAACCCCTTTCAGGGATAAAGATACGCTTGGCCCCCAAGAAGAGTTAAACCTGGGACCGGGGTCATGGTTTATTATTTTTTTTTTCTCTCCAGGCTTCTTTTTCTTTGGCCGTAGCAAGGGTTCGATTGGCGAGAGCTAGTACAAAGCGGTCGATTTCTTTTATCGGTTTTTTTAATCTTTTAACGTTTGTGACCGTCTGTCTGCCCTCAATGTCGCGTCGTGGGGAGGCTCTGAACTGATGCGATACGATGCTACAGACACCACTAGAGCAGGCATTTATAACAAAGACGG|||||4626|WARNING_TRANSCRIPT_NO_START_CODON,GGGGAATCAAGATTGAGGTTAATCACGTCTAAGCCTACTTGTGACGAGAATCGCAGAAGCAGAGGATTGTTTTTGTTGTCGGGTTAGTCTACCATATTAACGCAGAACGATATGGAATTTGATGATCGTAGACTTTGACCGAGGCTGCCAGTGTGACATTGTGTATAAAGAAGTTGAAAGTCAATCTGTATGGTCCCCGTAATTTACACTTAGAGTTCTCACGCAGCCGAGGGCCGCCGATCTCGACGTGTTTGTGATCAAGATTCCCCACGGTTCGCATTGTTAAGCAGCTGAATTACTCAACACGGGACTTCGGCACTCCACAATTGACTTGGGGGTATCGTGTTGACAAAACAAAAATTATTCTGCTTGTTTACTGTTGATCAAGACCTTTGTTCAGTCACTCTGATAGAGGATGAAACGATGTTTGTAAGCAAGAGTCCAATATGTAAGGAGAGGCTACTCCAATCCACGTACCCTCTCGCTATACCAAGCGCAAAAGTGGGTACTTCATCATATATCACCTGGGAGAAGCAGATTTGATTCAAGACAAAAGGTGTGAAAAGAGGATATGTTGACCGAGGTGATGCTCTGACAAAGGTACCATCTTGGGGGTTCATTTAGCGTGTTTAGTGAATAGGGGAGACATTGAAGGCGATCGCCACACGCAGCTCCTTTTACAGTGTATCGCCAGAACGGACTCTTCCATGATATCAACCGAGCAATACTAATTCTACTAGAGAAAGAGGGAACATTGTTAAGATATGAGTAGGATCAAGGTTATAGGATTCAGAGAGGAGTTGACATGTAGCATATGCATAGAGCACATGTACCTGTAGCGGATAGTAGAACAAAATGGCAATAGTAGGAGAAATAGCGAGAATAAGAGAATGTAGCGATAATAGAAGATCAAATGCTTTTCACCGTAAAATTTTGGTGACCAGATGCCACAAGTCTAGGGTAGCTGCTGCCTTGTGAACCCTGCAAATCCATCTTCACTTCTCTTCCCTTGCCTTGCCTTGCGCAAACCACAGACAGAAGCGGTCCACCATGGACGAGGCAAGATTGAAGATCACCGAAGAAGAGCTTCGATCCTTTCTGCGCCCTTTTCGTATCGACGTGCGAATCCCTGAACCTCGCCGGTTCTTCGCTCAACGCCATCGACCAGCTTGACCAGCTTGATCAAGTGACTCTTCAGAAGCTCACCCTGATTATCCAAGGCAGCGCGGCTTCTTCTCTCTGCTGGCAGAGGCCAACATCTTTCCGGTGTGCCTCCGCCATCTCCTCAGACGACTTCGAATCTGATCGTGTCAAGCTCCTCCTTCAAGTAGCCCTCGACAGTAGTCTCAACGACGGCTTCATCTGGGGTCAAGTCTGCAGCGTCGTCACGTTCCTTGGAGATTCATGAACGAGGGAAACCTTGAGATTATCAGAGAAAACTCCATTCGGAACGGCCTCGATTCTATTCACACCTTTTTCGTATCAACGTGCAAATCCCTGGGCTTCGGCTCTTTGCCTACCGTCCTTGAACAGCTTGACGAGCTTGATCATCAAGGGCTTCAGAGCCTCATAATTCGTCTTCCTTTAGCCTTACAAATACTACAAGCAGTCGCTCTGCTGCCAATATAGCCCTGACGTCAAGATCACTGGGGTACGAAGATCAGAGATGGCGTAAGAATGGTCAGCTACTGCATGGCAAGAATGACGTGATGGAAAGAAGAAGCGTAAAGGAAGGTACGCAAATAATTGCTCAAAGAACATAAGAAGAAGATGATGCCGGAACCAGGGAGTGGGCCGAGACGAATGCTGGTCAAGGGCGGACTCGGGCTGCTAGCAGAGACAAAAAACCTTCGTTTTAATATATCACAGTTTCTCCCTACATCGTCCAAGACGACTTCGACTTCGATCATGTTGAGCCCTCCACTTCTCGCAGCTCTTGATGATAATCCCAACGATGTCTTCATCTGGGCCAAGTCTACAATGCCGTCATCGAGGCAAACCGCCCCCCCCCCCCCCCCCCCCTCCTCCGCAAATAAGATGCCATCTGTGACAATCACCCGAAGTACGAGTGGCATCCTCAACTCGTCGAAATTGCCTCGCGAGGTGGACCAGGTCCTTAAACAGGGATCTGGTCTTGGCGTCGACATTCGCGAGCTTCGACAATCCTTCTTTACATCCGTCCTGCTCCTCGAAGAAGCCGCCGATGCAGTCTTACACAAGTATTCCGAACGTGAAGAGCCGCTCTTTTGTCAGGAGGGGTGGGTTGGATGGTCAACCGCTGCGGGAGAGCAAGATTTTCTGGCTTGGCTCTGCAGTACCGTGCCCAAGTTGCAGAGTTTTGCGGTCGATTTCACCGCTGTCATCGTGACACAACTAACGGGAACTGCTGGCGTAACCGAAAACGCTCTTGCTCGGATCTACAGGAAGATGCAACATAGATGTTGGCTCCGTCAACGATGATGTCGTCTATCGGCCGTATGCGGGAAAGCTAGGTAGATACCGCTGGTCTCACGTCTTGGTGCCAGGAGAGCTGAAGTGCACCCCAATGGCAGACGCACCGCCGGTGGCGTGGATCGACCTAGCAAGGCATGCGAGAGAGGTGCTGTCGGCTCAAGGCACTGGACGCTTTGTCTTGGCCTTTTCTCTGTACGGGTCCTTCGTGCGGTTGTGGGAATATGATTGATTAGGGGGGGTTGAGTCTGAACATTAACGATTCTAAAGGCGCGTTGGAGGTGTGACTACCATGCTCAAGTTCCTCTAGGTAGACGAAGAAAGGCTAGGGTTTGGCCTTACTATCAGGACGTCTCACGGCAAGCGTTTTATCGAAATTGAACGGAACAGTCGGCCAGAGCGCCTCATCATCGACGAGGTCATTGCACGATCCCGCTGTATTGCTGGAAGAGCAACCACTTGCTGGAAGGCATATATTGGGGGCGACCCGCAGACGGTCTTTGCCATCAAGGGTTCATGGCAATACTCAGAGCGGAACGACAAGGGCGAGATTCTTCGAGAGGTCGCCCAACAAGGTGTGACTAACGTCGCTCGGTATAATCATCACAAGACGGTTCGTATTCGTGACGCCGAAGACGAAATTCGAAATAGTGTTTGCACGGGACTGGATATCACCACTGCTGTTGCTCCTACAGCGACCACTGATGCGGTGACTACCCCCGACTCGACGGCTACTACAGTAATGGCCAATGCCCCGGCTGCAGGCGATGCCGTAGCCACAGCCACAGCTGATCCAACGGCTATAACGGCCGTGGTGGGAAAGGCTTCTGCAAATGATACAGTAGCCCCTACTACTACGACGACGACGATAGCGCGAAGGACACCGGCGTCATCCATCTCTACGGTTTCCACGATAGCTGTGGCGGCTCCTCGACGGAAACGCCCCACCGCTCAACAGGGGAAGAAGAAGAGACCGAGAGTGCAGCAGCTCTGCCAAAGCGAGAGACTACGGACGGCCAATCTACAAGGCTAGCTCGCTAGCAACCCTCGTGGCCGCCGTAGATAGCTGCATCGTGGGCCCACGAGTCTCTGAGAAAGGCCGGGTTCCTCTATCGAGACATATCCGTTAATAACGTTCCAACCGACGAAAGAGAAGGCGCCCAGAAGGGATTCCTGATCGATGTCGACCTTGCCATAAGAGAGTCAAGGAAGAAGGCGTCAAGAGCGAAGGGGAAGACGTGAACAAGGGCCTTTATGGCGATTGGATTACTCTTTGGTGAACCACACTGGTTTATGCATCATCTCGAGTCCTTCTCCTGGGTCCGTTTTTGGGTTTGCGTCAACCACGACGACCCAGACAGGAGTGTTAAGAAGAACCCATTTGACCACTGGAACTACGCAAAAGACTACGAGTTGGCGGGATCGAAGCTCGTCGTCATCACTGACTTGTCCATCTTTTGCAGGCGTGCTGGGAAATGTTTCACAATGGTTTACAAGTCACTGATTTCAATGATGGATAGACTGCAGAAAGCCGTGTTTCCAGGGGGGCTGAGCTGAAAGCAAGTTAGCGAAGGGCTCTATTCTGCGATGAGAGACATTCTGCGGGACGAGGAGAAGGAATACGAGTGATGTTGGTAAGCGATTTTCTGACGTTTGATTGACGGTTTTAGATTAGCGAGGCGTTTGGGATTATTTTTTCTTTTCTTTTCCTTGTGGTAGATGTGATATCATATCAGGACGGTCATGGGAGCGGTTTTGAGCGGACTGAAGCGTGAGAAATTATTGGATACCGGGGAATGGCAATTGTGCATACGATACTGCATGAGGGTTAGCGAGAAGGATGTGGCGGTATGTACAGTAATAACGGGCATGGATGGTTTATGGCATGAAGTGTGTACGAGTCCAGCGGAAAGCATTGATTGATTGATTGATTGATTGATTGATTCGACGGGATGTGGTTGTGTGGGAATTGTGACAAGTGACAGCGAGCTCGCTTCAACTTTCAACTCTCAGCTCAGCTCGGCTCAGCTGCTCGCCTGACTCACTGGCTGGGCGGGCTGAAGAAGAAATGGTCATGGATCAAGATGATGAATGCTGCTTTTCTGCAGGGCTTGCCATGTCTCTGCAAGGGCGGGCTCGAGAAGCGTTCTGCGTTGTACTGTAAGTTCTGCAAACTGCAAGGGTTTAGTAGCTAACATGGATCCCAGACAGCAGGTCGTAATGGAGACTTCCAATGGAGACGTTCCAGGTTCAATGCAATGCAGGTATACGGGAGTGATCCATGATGTTACAGTAGCTTGATTACCTGTACAGTAACAACCGGTGTGCGAGTTTCTTTTCCTTTCGTTCCCAGCACTACGGCCACAGAGTTGAGGCTATTCCCCATGCATCGCTTGAGGCTTGCTTCGCTTGTCTTCCCGTTTGGGCCGGCCACATGCAATCGTGGCAAGGCGGCGGCATGGCTTGGACAAAGTCCTAGTTCTAGTCCTTCTGGTATACTTAGTCTGGTCTGTAATATTTTAACGCAAAAGTTGAAGCATCCACCCCATCTCGTCTTGACTGAATCGACAACCAACATGCATGAAGCGTCCCCTCCCCGTCCGCCCGTCCCGTCACCGGTACATGCAGCGGTCGGCAGCACCACTCGGTGGCGTCCGGTAACCCTGACCTGGCCGCTATTGTTCGGCTGTTGCAGCGCAGGTACCAGTACCACCTCAGCGGTCATCTCTCGCTGTACTCAGTACCTCTACCAGATAAGATACAGGTCACTTTTATCAAGTTTGGCGAAGTGAATCCACCACACTCTTTCATCCTCTTCTCTCCTCTCTCCTCTCTTCCCAGCTACCAACTAACTACTAACAAACTAAACATCTGCAGTGACACGATCCTAGTTCACTCCCATCCATGTCTGGCTCAAGCGAATCGGCACTTCCCCGCCCCCTCTGGTCATTTTTTCCAGACCGTCGCAAGTCGGCAGTCACAAACGCCTCTTCGCTCTTCTTCGTCTTCAACCCCTTTCAGGGATAAAGATACGCTTGGCCCCCAAGAAGAGTTAAACCTGGGACCGGGGTCATGGTTTATTATTTTTTTTTTCTCTCCAGGCTTCTTTTTCTTTGGCCGTAGCAAGGGTTCGATTGGCGAGAGCTAGTACAAAGCGGTCGATTTCTTTTATCGGTTTTTTTAATCTTTTAACGTTTGTGACCGTCTGTCTGCCCTCAATGTCGCGTCGTGGGGAGGCTCTGAACTGATGCGATACGATGCTACAGACACCACTAGAGCAGGCATTTATAACAAAGACGG|downstream_gene_variant|MODIFIER|TRIREDRAFT_105911|gene-TRIREDRAFT_105911|transcript|XM_006964211.1|protein_coding||c.*5395_*5396insGGGGAATCAAGATTGAGGTTAATCACGTCTAAGCCTACTTGTGACGAGAATCGCAGAAGCAGAGGATTGTTTTTGTTGTCGGGTTAGTCTACCATATTAACGCAGAACGATATGGAATTTGATGATCGTAGACTTTGACCGAGGCTGCCAGTGTGACATTGTGTATAAAGAAGTTGAAAGTCAATCTGTATGGTCCCCGTAATTTACACTTAGAGTTCTCACGCAGCCGAGGGCCGCCGATCTCGACGTGTTTGTGATCAAGATTCCCCACGGTTCGCATTGTTAAGCAGCTGAATTACTCAACACGGGACTTCGGCACTCCACAATTGACTTGGGGGTATCGTGTTGACAAAACAAAAATTATTCTGCTTGTTTACTGTTGATCAAGACCTTTGTTCAGTCACTCTGATAGAGGATGAAACGATGTTTGTAAGCAAGAGTCCAATATGTAAGGAGAGGCTACTCCAATCCACGTACCCTCTCGCTATACCAAGCGCAAAAGTGGGTACTTCATCATATATCACCTGGGAGAAGCAGATTTGATTCAAGACAAAAGGTGTGAAAAGAGGATATGTTGACCGAGGTGATGCTCTGACAAAGGTACCATCTTGGGGGTTCATTTAGCGTGTTTAGTGAATAGGGGAGACATTGAAGGCGATCGCCACACGCAGCTCCTTTTACAGTGTATCGCCAGAACGGACTCTTCCATGATATCAACCGAGCAATACTAATTCTACTAGAGAAAGAGGGAACATTGTTAAGATATGAGTAGGATCAAGGTTATAGGATTCAGAGAGGAGTTGACATGTAGCATATGCATAGAGCACATGTACCTGTAGCGGATAGTAGAACAAAATGGCAATAGTAGGAGAAATAGCGAGAATAAGAGAATGTAGCGATAATAGAAGATCAAATGCTTTTCACCGTAAAATTTTGGTGACCAGATGCCACAAGTCTAGGGTAGCTGCTGCCTTGTGAACCCTGCAAATCCATCTTCACTTCTCTTCCCTTGCCTTGCCTTGCGCAAACCACAGACAGAAGCGGTCCACCATGGACGAGGCAAGATTGAAGATCACCGAAGAAGAGCTTCGATCCTTTCTGCGCCCTTTTCGTATCGACGTGCGAATCCCTGAACCTCGCCGGTTCTTCGCTCAACGCCATCGACCAGCTTGACCAGCTTGATCAAGTGACTCTTCAGAAGCTCACCCTGATTATCCAAGGCAGCGCGGCTTCTTCTCTCTGCTGGCAGAGGCCAACATCTTTCCGGTGTGCCTCCGCCATCTCCTCAGACGACTTCGAATCTGATCGTGTCAAGCTCCTCCTTCAAGTAGCCCTCGACAGTAGTCTCAACGACGGCTTCATCTGGGGTCAAGTCTGCAGCGTCGTCACGTTCCTTGGAGATTCATGAACGAGGGAAACCTTGAGATTATCAGAGAAAACTCCATTCGGAACGGCCTCGATTCTATTCACACCTTTTTCGTATCAACGTGCAAATCCCTGGGCTTCGGCTCTTTGCCTACCGTCCTTGAACAGCTTGACGAGCTTGATCATCAAGGGCTTCAGAGCCTCATAATTCGTCTTCCTTTAGCCTTACAAATACTACAAGCAGTCGCTCTGCTGCCAATATAGCCCTGACGTCAAGATCACTGGGGTACGAAGATCAGAGATGGCGTAAGAATGGTCAGCTACTGCATGGCAAGAATGACGTGATGGAAAGAAGAAGCGTAAAGGAAGGTACGCAAATAATTGCTCAAAGAACATAAGAAGAAGATGATGCCGGAACCAGGGAGTGGGCCGAGACGAATGCTGGTCAAGGGCGGACTCGGGCTGCTAGCAGAGACAAAAAACCTTCGTTTTAATATATCACAGTTTCTCCCTACATCGTCCAAGACGACTTCGACTTCGATCATGTTGAGCCCTCCACTTCTCGCAGCTCTTGATGATAATCCCAACGATGTCTTCATCTGGGCCAAGTCTACAATGCCGTCATCGAGGCAAACCGCCCCCCCCCCCCCCCCCCCCTCCTCCGCAAATAAGATGCCATCTGTGACAATCACCCGAAGTACGAGTGGCATCCTCAACTCGTCGAAATTGCCTCGCGAGGTGGACCAGGTCCTTAAACAGGGATCTGGTCTTGGCGTCGACATTCGCGAGCTTCGACAATCCTTCTTTACATCCGTCCTGCTCCTCGAAGAAGCCGCCGATGCAGTCTTACACAAGTATTCCGAACGTGAAGAGCCGCTCTTTTGTCAGGAGGGGTGGGTTGGATGGTCAACCGCTGCGGGAGAGCAAGATTTTCTGGCTTGGCTCTGCAGTACCGTGCCCAAGTTGCAGAGTTTTGCGGTCGATTTCACCGCTGTCATCGTGACACAACTAACGGGAACTGCTGGCGTAACCGAAAACGCTCTTGCTCGGATCTACAGGAAGATGCAACATAGATGTTGGCTCCGTCAACGATGATGTCGTCTATCGGCCGTATGCGGGAAAGCTAGGTAGATACCGCTGGTCTCACGTCTTGGTGCCAGGAGAGCTGAAGTGCACCCCAATGGCAGACGCACCGCCGGTGGCGTGGATCGACCTAGCAAGGCATGCGAGAGAGGTGCTGTCGGCTCAAGGCACTGGACGCTTTGTCTTGGCCTTTTCTCTGTACGGGTCCTTCGTGCGGTTGTGGGAATATGATTGATTAGGGGGGGTTGAGTCTGAACATTAACGATTCTAAAGGCGCGTTGGAGGTGTGACTACCATGCTCAAGTTCCTCTAGGTAGACGAAGAAAGGCTAGGGTTTGGCCTTACTATCAGGACGTCTCACGGCAAGCGTTTTATCGAAATTGAACGGAACAGTCGGCCAGAGCGCCTCATCATCGACGAGGTCATTGCACGATCCCGCTGTATTGCTGGAAGAGCAACCACTTGCTGGAAGGCATATATTGGGGGCGACCCGCAGACGGTCTTTGCCATCAAGGGTTCATGGCAATACTCAGAGCGGAACGACAAGGGCGAGATTCTTCGAGAGGTCGCCCAACAAGGTGTGACTAACGTCGCTCGGTATAATCATCACAAGACGGTTCGTATTCGTGACGCCGAAGACGAAATTCGAAATAGTGTTTGCACGGGACTGGATATCACCACTGCTGTTGCTCCTACAGCGACCACTGATGCGGTGACTACCCCCGACTCGACGGCTACTACAGTAATGGCCAATGCCCCGGCTGCAGGCGATGCCGTAGCCACAGCCACAGCTGATCCAACGGCTATAACGGCCGTGGTGGGAAAGGCTTCTGCAAATGATACAGTAGCCCCTACTACTACGACGACGACGATAGCGCGAAGGACACCGGCGTCATCCATCTCTACGGTTTCCACGATAGCTGTGGCGGCTCCTCGACGGAAACGCCCCACCGCTCAACAGGGGAAGAAGAAGAGACCGAGAGTGCAGCAGCTCTGCCAAAGCGAGAGACTACGGACGGCCAATCTACAAGGCTAGCTCGCTAGCAACCCTCGTGGCCGCCGTAGATAGCTGCATCGTGGGCCCACGAGTCTCTGAGAAAGGCCGGGTTCCTCTATCGAGACATATCCGTTAATAACGTTCCAACCGACGAAAGAGAAGGCGCCCAGAAGGGATTCCTGATCGATGTCGACCTTGCCATAAGAGAGTCAAGGAAGAAGGCGTCAAGAGCGAAGGGGAAGACGTGAACAAGGGCCTTTATGGCGATTGGATTACTCTTTGGTGAACCACACTGGTTTATGCATCATCTCGAGTCCTTCTCCTGGGTCCGTTTTTGGGTTTGCGTCAACCACGACGACCCAGACAGGAGTGTTAAGAAGAACCCATTTGACCACTGGAACTACGCAAAAGACTACGAGTTGGCGGGATCGAAGCTCGTCGTCATCACTGACTTGTCCATCTTTTGCAGGCGTGCTGGGAAATGTTTCACAATGGTTTACAAGTCACTGATTTCAATGATGGATAGACTGCAGAAAGCCGTGTTTCCAGGGGGGCTGAGCTGAAAGCAAGTTAGCGAAGGGCTCTATTCTGCGATGAGAGACATTCTGCGGGACGAGGAGAAGGAATACGAGTGATGTTGGTAAGCGATTTTCTGACGTTTGATTGACGGTTTTAGATTAGCGAGGCGTTTGGGATTATTTTTTCTTTTCTTTTCCTTGTGGTAGATGTGATATCATATCAGGACGGTCATGGGAGCGGTTTTGAGCGGACTGAAGCGTGAGAAATTATTGGATACCGGGGAATGGCAATTGTGCATACGATACTGCATGAGGGTTAGCGAGAAGGATGTGGCGGTATGTACAGTAATAACGGGCATGGATGGTTTATGGCATGAAGTGTGTACGAGTCCAGCGGAAAGCATTGATTGATTGATTGATTGATTGATTGATTCGACGGGATGTGGTTGTGTGGGAATTGTGACAAGTGACAGCGAGCTCGCTTCAACTTTCAACTCTCAGCTCAGCTCGGCTCAGCTGCTCGCCTGACTCACTGGCTGGGCGGGCTGAAGAAGAAATGGTCATGGATCAAGATGATGAATGCTGCTTTTCTGCAGGGCTTGCCATGTCTCTGCAAGGGCGGGCTCGAGAAGCGTTCTGCGTTGTACTGTAAGTTCTGCAAACTGCAAGGGTTTAGTAGCTAACATGGATCCCAGACAGCAGGTCGTAATGGAGACTTCCAATGGAGACGTTCCAGGTTCAATGCAATGCAGGTATACGGGAGTGATCCATGATGTTACAGTAGCTTGATTACCTGTACAGTAACAACCGGTGTGCGAGTTTCTTTTCCTTTCGTTCCCAGCACTACGGCCACAGAGTTGAGGCTATTCCCCATGCATCGCTTGAGGCTTGCTTCGCTTGTCTTCCCGTTTGGGCCGGCCACATGCAATCGTGGCAAGGCGGCGGCATGGCTTGGACAAAGTCCTAGTTCTAGTCCTTCTGGTATACTTAGTCTGGTCTGTAATATTTTAACGCAAAAGTTGAAGCATCCACCCCATCTCGTCTTGACTGAATCGACAACCAACATGCATGAAGCGTCCCCTCCCCGTCCGCCCGTCCCGTCACCGGTACATGCAGCGGTCGGCAGCACCACTCGGTGGCGTCCGGTAACCCTGACCTGGCCGCTATTGTTCGGCTGTTGCAGCGCAGGTACCAGTACCACCTCAGCGGTCATCTCTCGCTGTACTCAGTACCTCTACCAGATAAGATACAGGTCACTTTTATCAAGTTTGGCGAAGTGAATCCACCACACTCTTTCATCCTCTTCTCTCCTCTCTCCTCTCTTCCCAGCTACCAACTAACTACTAACAAACTAAACATCTGCAGTGACACGATCCTAGTTCACTCCCATCCATGTCTGGCTCAAGCGAATCGGCACTTCCCCGCCCCCTCTGGTCATTTTTTCCAGACCGTCGCAAGTCGGCAGTCACAAACGCCTCTTCGCTCTTCTTCGTCTTCAACCCCTTTCAGGGATAAAGATACGCTTGGCCCCCAAGAAGAGTTAAACCTGGGACCGGGGTCATGGTTTATTATTTTTTTTTTCTCTCCAGGCTTCTTTTTCTTTGGCCGTAGCAAGGGTTCGATTGGCGAGAGCTAGTACAAAGCGGTCGATTTCTTTTATCGGTTTTTTTAATCTTTTAACGTTTGTGACCGTCTGTCTGCCCTCAATGTCGCGTCGTGGGGAGGCTCTGAACTGATGCGATACGATGCTACAGACACCACTAGAGCAGGCATTTATAACAAAGACGG|||||4626|WARNING_TRANSCRIPT_NO_START_CODON,GGGGAATCAAGATTGAGGTTAATCACGTCTAAGCCTACTTGTGACGAGAATCGCAGAAGCAGAGGATTGTTTTTGTTGTCGGGTTAGTCTACCATATTAACGCAGAACGATATGGAATTTGATGATCGTAGACTTTGACCGAGGCTGCCAGTGTGACATTGTGTATAAAGAAGTTGAAAGTCAATCTGTATGGTCCCCGTAATTTACACTTAGAGTTCTCACGCAGCCGAGGGCCGCCGATCTCGACGTGTTTGTGATCAAGATTCCCCACGGTTCGCATTGTTAAGCAGCTGAATTACTCAACACGGGACTTCGGCACTCCACAATTGACTTGGGGGTATCGTGTTGACAAAACAAAAATTATTCTGCTTGTTTACTGTTGATCAAGACCTTTGTTCAGTCACTCTGATAGAGGATGAAACGATGTTTGTAAGCAAGAGTCCAATATGTAAGGAGAGGCTACTCCAATCCACGTACCCTCTCGCTATACCAAGCGCAAAAGTGGGTACTTCATCATATATCACCTGGGAGAAGCAGATTTGATTCAAGACAAAAGGTGTGAAAAGAGGATATGTTGACCGAGGTGATGCTCTGACAAAGGTACCATCTTGGGGGTTCATTTAGCGTGTTTAGTGAATAGGGGAGACATTGAAGGCGATCGCCACACGCAGCTCCTTTTACAGTGTATCGCCAGAACGGACTCTTCCATGATATCAACCGAGCAATACTAATTCTACTAGAGAAAGAGGGAACATTGTTAAGATATGAGTAGGATCAAGGTTATAGGATTCAGAGAGGAGTTGACATGTAGCATATGCATAGAGCACATGTACCTGTAGCGGATAGTAGAACAAAATGGCAATAGTAGGAGAAATAGCGAGAATAAGAGAATGTAGCGATAATAGAAGATCAAATGCTTTTCACCGTAAAATTTTGGTGACCAGATGCCACAAGTCTAGGGTAGCTGCTGCCTTGTGAACCCTGCAAATCCATCTTCACTTCTCTTCCCTTGCCTTGCCTTGCGCAAACCACAGACAGAAGCGGTCCACCATGGACGAGGCAAGATTGAAGATCACCGAAGAAGAGCTTCGATCCTTTCTGCGCCCTTTTCGTATCGACGTGCGAATCCCTGAACCTCGCCGGTTCTTCGCTCAACGCCATCGACCAGCTTGACCAGCTTGATCAAGTGACTCTTCAGAAGCTCACCCTGATTATCCAAGGCAGCGCGGCTTCTTCTCTCTGCTGGCAGAGGCCAACATCTTTCCGGTGTGCCTCCGCCATCTCCTCAGACGACTTCGAATCTGATCGTGTCAAGCTCCTCCTTCAAGTAGCCCTCGACAGTAGTCTCAACGACGGCTTCATCTGGGGTCAAGTCTGCAGCGTCGTCACGTTCCTTGGAGATTCATGAACGAGGGAAACCTTGAGATTATCAGAGAAAACTCCATTCGGAACGGCCTCGATTCTATTCACACCTTTTTCGTATCAACGTGCAAATCCCTGGGCTTCGGCTCTTTGCCTACCGTCCTTGAACAGCTTGACGAGCTTGATCATCAAGGGCTTCAGAGCCTCATAATTCGTCTTCCTTTAGCCTTACAAATACTACAAGCAGTCGCTCTGCTGCCAATATAGCCCTGACGTCAAGATCACTGGGGTACGAAGATCAGAGATGGCGTAAGAATGGTCAGCTACTGCATGGCAAGAATGACGTGATGGAAAGAAGAAGCGTAAAGGAAGGTACGCAAATAATTGCTCAAAGAACATAAGAAGAAGATGATGCCGGAACCAGGGAGTGGGCCGAGACGAATGCTGGTCAAGGGCGGACTCGGGCTGCTAGCAGAGACAAAAAACCTTCGTTTTAATATATCACAGTTTCTCCCTACATCGTCCAAGACGACTTCGACTTCGATCATGTTGAGCCCTCCACTTCTCGCAGCTCTTGATGATAATCCCAACGATGTCTTCATCTGGGCCAAGTCTACAATGCCGTCATCGAGGCAAACCGCCCCCCCCCCCCCCCCCCCCTCCTCCGCAAATAAGATGCCATCTGTGACAATCACCCGAAGTACGAGTGGCATCCTCAACTCGTCGAAATTGCCTCGCGAGGTGGACCAGGTCCTTAAACAGGGATCTGGTCTTGGCGTCGACATTCGCGAGCTTCGACAATCCTTCTTTACATCCGTCCTGCTCCTCGAAGAAGCCGCCGATGCAGTCTTACACAAGTATTCCGAACGTGAAGAGCCGCTCTTTTGTCAGGAGGGGTGGGTTGGATGGTCAACCGCTGCGGGAGAGCAAGATTTTCTGGCTTGGCTCTGCAGTACCGTGCCCAAGTTGCAGAGTTTTGCGGTCGATTTCACCGCTGTCATCGTGACACAACTAACGGGAACTGCTGGCGTAACCGAAAACGCTCTTGCTCGGATCTACAGGAAGATGCAACATAGATGTTGGCTCCGTCAACGATGATGTCGTCTATCGGCCGTATGCGGGAAAGCTAGGTAGATACCGCTGGTCTCACGTCTTGGTGCCAGGAGAGCTGAAGTGCACCCCAATGGCAGACGCACCGCCGGTGGCGTGGATCGACCTAGCAAGGCATGCGAGAGAGGTGCTGTCGGCTCAAGGCACTGGACGCTTTGTCTTGGCCTTTTCTCTGTACGGGTCCTTCGTGCGGTTGTGGGAATATGATTGATTAGGGGGGGTTGAGTCTGAACATTAACGATTCTAAAGGCGCGTTGGAGGTGTGACTACCATGCTCAAGTTCCTCTAGGTAGACGAAGAAAGGCTAGGGTTTGGCCTTACTATCAGGACGTCTCACGGCAAGCGTTTTATCGAAATTGAACGGAACAGTCGGCCAGAGCGCCTCATCATCGACGAGGTCATTGCACGATCCCGCTGTATTGCTGGAAGAGCAACCACTTGCTGGAAGGCATATATTGGGGGCGACCCGCAGACGGTCTTTGCCATCAAGGGTTCATGGCAATACTCAGAGCGGAACGACAAGGGCGAGATTCTTCGAGAGGTCGCCCAACAAGGTGTGACTAACGTCGCTCGGTATAATCATCACAAGACGGTTCGTATTCGTGACGCCGAAGACGAAATTCGAAATAGTGTTTGCACGGGACTGGATATCACCACTGCTGTTGCTCCTACAGCGACCACTGATGCGGTGACTACCCCCGACTCGACGGCTACTACAGTAATGGCCAATGCCCCGGCTGCAGGCGATGCCGTAGCCACAGCCACAGCTGATCCAACGGCTATAACGGCCGTGGTGGGAAAGGCTTCTGCAAATGATACAGTAGCCCCTACTACTACGACGACGACGATAGCGCGAAGGACACCGGCGTCATCCATCTCTACGGTTTCCACGATAGCTGTGGCGGCTCCTCGACGGAAACGCCCCACCGCTCAACAGGGGAAGAAGAAGAGACCGAGAGTGCAGCAGCTCTGCCAAAGCGAGAGACTACGGACGGCCAATCTACAAGGCTAGCTCGCTAGCAACCCTCGTGGCCGCCGTAGATAGCTGCATCGTGGGCCCACGAGTCTCTGAGAAAGGCCGGGTTCCTCTATCGAGACATATCCGTTAATAACGTTCCAACCGACGAAAGAGAAGGCGCCCAGAAGGGATTCCTGATCGATGTCGACCTTGCCATAAGAGAGTCAAGGAAGAAGGCGTCAAGAGCGAAGGGGAAGACGTGAACAAGGGCCTTTATGGCGATTGGATTACTCTTTGGTGAACCACACTGGTTTATGCATCATCTCGAGTCCTTCTCCTGGGTCCGTTTTTGGGTTTGCGTCAACCACGACGACCCAGACAGGAGTGTTAAGAAGAACCCATTTGACCACTGGAACTACGCAAAAGACTACGAGTTGGCGGGATCGAAGCTCGTCGTCATCACTGACTTGTCCATCTTTTGCAGGCGTGCTGGGAAATGTTTCACAATGGTTTACAAGTCACTGATTTCAATGATGGATAGACTGCAGAAAGCCGTGTTTCCAGGGGGGCTGAGCTGAAAGCAAGTTAGCGAAGGGCTCTATTCTGCGATGAGAGACATTCTGCGGGACGAGGAGAAGGAATACGAGTGATGTTGGTAAGCGATTTTCTGACGTTTGATTGACGGTTTTAGATTAGCGAGGCGTTTGGGATTATTTTTTCTTTTCTTTTCCTTGTGGTAGATGTGATATCATATCAGGACGGTCATGGGAGCGGTTTTGAGCGGACTGAAGCGTGAGAAATTATTGGATACCGGGGAATGGCAATTGTGCATACGATACTGCATGAGGGTTAGCGAGAAGGATGTGGCGGTATGTACAGTAATAACGGGCATGGATGGTTTATGGCATGAAGTGTGTACGAGTCCAGCGGAAAGCATTGATTGATTGATTGATTGATTGATTGATTCGACGGGATGTGGTTGTGTGGGAATTGTGACAAGTGACAGCGAGCTCGCTTCAACTTTCAACTCTCAGCTCAGCTCGGCTCAGCTGCTCGCCTGACTCACTGGCTGGGCGGGCTGAAGAAGAAATGGTCATGGATCAAGATGATGAATGCTGCTTTTCTGCAGGGCTTGCCATGTCTCTGCAAGGGCGGGCTCGAGAAGCGTTCTGCGTTGTACTGTAAGTTCTGCAAACTGCAAGGGTTTAGTAGCTAACATGGATCCCAGACAGCAGGTCGTAATGGAGACTTCCAATGGAGACGTTCCAGGTTCAATGCAATGCAGGTATACGGGAGTGATCCATGATGTTACAGTAGCTTGATTACCTGTACAGTAACAACCGGTGTGCGAGTTTCTTTTCCTTTCGTTCCCAGCACTACGGCCACAGAGTTGAGGCTATTCCCCATGCATCGCTTGAGGCTTGCTTCGCTTGTCTTCCCGTTTGGGCCGGCCACATGCAATCGTGGCAAGGCGGCGGCATGGCTTGGACAAAGTCCTAGTTCTAGTCCTTCTGGTATACTTAGTCTGGTCTGTAATATTTTAACGCAAAAGTTGAAGCATCCACCCCATCTCGTCTTGACTGAATCGACAACCAACATGCATGAAGCGTCCCCTCCCCGTCCGCCCGTCCCGTCACCGGTACATGCAGCGGTCGGCAGCACCACTCGGTGGCGTCCGGTAACCCTGACCTGGCCGCTATTGTTCGGCTGTTGCAGCGCAGGTACCAGTACCACCTCAGCGGTCATCTCTCGCTGTACTCAGTACCTCTACCAGATAAGATACAGGTCACTTTTATCAAGTTTGGCGAAGTGAATCCACCACACTCTTTCATCCTCTTCTCTCCTCTCTCCTCTCTTCCCAGCTACCAACTAACTACTAACAAACTAAACATCTGCAGTGACACGATCCTAGTTCACTCCCATCCATGTCTGGCTCAAGCGAATCGGCACTTCCCCGCCCCCTCTGGTCATTTTTTCCAGACCGTCGCAAGTCGGCAGTCACAAACGCCTCTTCGCTCTTCTTCGTCTTCAACCCCTTTCAGGGATAAAGATACGCTTGGCCCCCAAGAAGAGTTAAACCTGGGACCGGGGTCATGGTTTATTATTTTTTTTTTCTCTCCAGGCTTCTTTTTCTTTGGCCGTAGCAAGGGTTCGATTGGCGAGAGCTAGTACAAAGCGGTCGATTTCTTTTATCGGTTTTTTTAATCTTTTAACGTTTGTGACCGTCTGTCTGCCCTCAATGTCGCGTCGTGGGGAGGCTCTGAACTGATGCGATACGATGCTACAGACACCACTAGAGCAGGCATTTATAACAAAGACGG|downstream_gene_variant|MODIFIER|TRIREDRAFT_105911|gene-TRIREDRAFT_105911|transcript|XM_006964211.1|protein_coding||c.*5396delTinsGGGGAATCAAGATTGAGGTTAATCACGTCTAAGCCTACTTGTGACGAGAATCGCAGAAGCAGAGGATTGTTTTTGTTGTCGGGTTAGTCTACCATATTAACGCAGAACGATATGGAATTTGATGATCGTAGACTTTGACCGAGGCTGCCAGTGTGACATTGTGTATAAAGAAGTTGAAAGTCAATCTGTATGGTCCCCGTAATTTACACTTAGAGTTCTCACGCAGCCGAGGGCCGCCGATCTCGACGTGTTTGTGATCAAGATTCCCCACGGTTCGCATTGTTAAGCAGCTGAATTACTCAACACGGGACTTCGGCACTCCACAATTGACTTGGGGGTATCGTGTTGACAAAACAAAAATTATTCTGCTTGTTTACTGTTGATCAAGACCTTTGTTCAGTCACTCTGATAGAGGATGAAACGATGTTTGTAAGCAAGAGTCCAATATGTAAGGAGAGGCTACTCCAATCCACGTACCCTCTCGCTATACCAAGCGCAAAAGTGGGTACTTCATCATATATCACCTGGGAGAAGCAGATTTGATTCAAGACAAAAGGTGTGAAAAGAGGATATGTTGACCGAGGTGATGCTCTGACAAAGGTACCATCTTGGGGGTTCATTTAGCGTGTTTAGTGAATAGGGGAGACATTGAAGGCGATCGCCACACGCAGCTCCTTTTACAGTGTATCGCCAGAACGGACTCTTCCATGATATCAACCGAGCAATACTAATTCTACTAGAGAAAGAGGGAACATTGTTAAGATATGAGTAGGATCAAGGTTATAGGATTCAGAGAGGAGTTGACATGTAGCATATGCATAGAGCACATGTACCTGTAGCGGATAGTAGAACAAAATGGCAATAGTAGGAGAAATAGCGAGAATAAGAGAATGTAGCGATAATAGAAGATCAAATGCTTTTCACCGTAAAATTTTGGTGACCAGATGCCACAAGTCTAGGGTAGCTGCTGCCTTGTGAACCCTGCAAATCCATCTTCACTTCTCTTCCCTTGCCTTGCCTTGCGCAAACCACAGACAGAAGCGGTCCACCATGGACGAGGCAAGATTGAAGATCACCGAAGAAGAGCTTCGATCCTTTCTGCGCCCTTTTCGTATCGACGTGCGAATCCCTGAACCTCGCCGGTTCTTCGCTCAACGCCATCGACCAGCTTGACCAGCTTGATCAAGTGACTCTTCAGAAGCTCACCCTGATTATCCAAGGCAGCGCGGCTTCTTCTCTCTGCTGGCAGAGGCCAACATCTTTCCGGTGTGCCTCCGCCATCTCCTCAGACGACTTCGAATCTGATCGTGTCAAGCTCCTCCTTCAAGTAGCCCTCGACAGTAGTCTCAACGACGGCTTCATCTGGGGTCAAGTCTGCAGCGTCGTCACGTTCCTTGGAGATTCATGAACGAGGGAAACCTTGAGATT
TCAGAGAAAACTCCATTCGGAACGGCCTCGATTCTATTCACACCTTTTTCGTATCAACGTGCAAATCCCTGGGCTTCGGCTCTTTGCCTACCGTCCTTGAACAGCTTGACGAGCTTGATCATCAAGGGCTTCAGAGCCTCATAATTCGTCTTCCTTTAGCCTTACAAATACTACAAGCAGTCGCTCTGCTGCCAATATAGCCCTGACGTCAAGATCACTGGGGTACGAAGATCAGAGATGGCGTAAGAATGGTCAGCTACTGCATGGCAAGAATGACGTGATGGAAAGAAGAAGCGTAAAGGAAGGTACGCAAATAATTGCTCAAAGAACATAAGAAGAAGATGATGCCGGAACCAGGGAGTGGGCCGAGACGAATGCTGGTCAAGGGCGGACTCGGGCTGCTAGCAGAGACAAAAAACCTTCGTTTTAATATATCACAGTTTCTCCCTACATCGTCCAAGACGACTTCGACTTCGATCATGTTGAGCCCTCCACTTCTCGCAGCTCTTGATGATAATCCCAACGATGTCTTCATCTGGGCCAAGTCTACAATGCCGTCATCGAGGCAAACCGCCCCCCCCCCCCCCCCCCCCTCCTCCGCAAATAAGATGCCATCTGTGACAATCACCCGAAGTACGAGTGGCATCCTCAACTCGTCGAAATTGCCTCGCGAGGTGGACCAGGTCCTTAAACAGGGATCTGGTCTTGGCGTCGACATTCGCGAGCTTCGACAATCCTTCTTTACATCCGTCCTGCTCCTCGAAGAAGCCGCCGATGCAGTCTTACACAAGTATTCCGAACGTGAAGAGCCGCTCTTTTGTCAGGAGGGGTGGGTTGGATGGTCAACCGCTGCGGGAGAGCAAGATTTTCTGGCTTGGCTCTGCAGTACCGTGCCCAAGTTGCAGAGTTTTGCGGTCGATTTCACCGCTGTCATCGTGACACAACTAACGGGAACTGCTGGCGTAACCGAAAACGCTCTTGCTCGGATCTACAGGAAGATGCAACATAGATGTTGGCTCCGTCAACGATGATGTCGTCTATCGGCCGTATGCGGGAAAGCTAGGTAGATACCGCTGGTCTCACGTCTTGGTGCCAGGAGAGCTGAAGTGCACCCCAATGGCAGACGCACCGCCGGTGGCGTGGATCGACCTAGCAAGGCATGCGAGAGAGGTGCTGTCGGCTCAAGGCACTGGACGCTTTGTCTTGGCCTTTTCTCTGTACGGGTCCTTCGTGCGGTTGTGGGAATATGATTGATTAGGGGGGGTTGAGTCTGAACATTAACGATTCTAAAGGCGCGTTGGAGGTGTGACTACCATGCTCAAGTTCCTCTAGGTAGACGAAGAAAGGCTAGGGTTTGGCCTTACTATCAGGACGTCTCACGGCAAGCGTTTTATCGAAATTGAACGGAACAGTCGGCCAGAGCGCCTCATCATCGACGAGGTCATTGCACGATCCCGCTGTATTGCTGGAAGAGCAACCACTTGCTGGAAGGCATATATTGGGGGCGACCCGCAGACGGTCTTTGCCATCAAGGGTTCATGGCAATACTCAGAGCGGAACGACAAGGGCGAGATTCTTCGAGAGGTCGCCCAACAAGGTGTGACTAACGTCGCTCGGTATAATCATCACAAGACGGTTCGTATTCGTGACGCCGAAGACGAAATTCGAAATAGTGTTTGCACGGGACTGGATATCACCACTGCTGTTGCTCCTACAGCGACCACTGATGCGGTGACTACCCCCGACTCGACGGCTACTACAGTAATGGCCAATGCCCCGGCTGCAGGCGATGCCGTAGCCACAGCCACAGCTGATCCAACGGCTATAACGGCCGTGGTGGGAAAGGCTTCTGCAAATGATACAGTAGCCCCTACTACTACGACGACGACGATAGCGCGAAGGACACCGGCGTCATCCATCTCTACGGTTTCCACGATAGCTGTGGCGGCTCCTCGACGGAAACGCCCCACCGCTCAACAGGGGAAGAAGAAGAGACCGAGAGTGCAGCAGCTCTGCCAAAGCGAGAGACTACGGACGGCCAATCTACAAGGCTAGCTCGCTAGCAACCCTCGTGGCCGCCGTAGATAGCTGCATCGTGGGCCCACGAGTCTCTGAGAAAGGCCGGGTTCCTCTATCGAGACATATCCGTTAATAACGTTCCAACCGACGAAAGAGAAGGCGCCCAGAAGGGATTCCTGATCGATGTCGACCTTGCCATAAGAGAGTCAAGGAAGAAGGCGTCAAGAGCGAAGGGGAAGACGTGAACAAGGGCCTTTATGGCGATTGGATTACTCTTTGGTGAACCACACTGGTTTATGCATCATCTCGAGTCCTTCTCCTGGGTCCGTTTTTGGGTTTGCGTCAACCACGACGACCCAGACAGGAGTGTTAAGAAGAACCCATTTGACCACTGGAACTACGCAAAAGACTACGAGTTGGCGGGATCGAAGCTCGTCGTCATCACTGACTTGTCCATCTTTTGCAGGCGTGCTGGGAAATGTTTCACAATGGTTTACAAGTCACTGATTTCAATGATGGATAGACTGCAGAAAGCCGTGTTTCCAGGGGGGCTGAGCTGAAAGCAAGTTAGCGAAGGGCTCTATTCTGCGATGAGAGACATTCTGCGGGACGAGGAGAAGGAATACGAGTGATGTTGGTAAGCGATTTTCTGACGTTTGATTGACGGTTTTAGATTAGCGAGGCGTTTGGGATTATTTTTTCTTTTCTTTTCCTTGTGGTAGATGTGATATCATATCAGGACGGTCATGGGAGCGGTTTTGAGCGGACTGAAGCGTGAGAAATTATTGGATACCGGGGAATGGCAATTGTGCATACGATACTGCATGAGGGTTAGCGAGAAGGATGTGGCGGTATGTACAGTAATAACGGGCATGGATGGTTTATGGCATGAAGTGTGTACGAGTCCAGCGGAAAGCATTGATTGATTGATTGATTGATTGATTGATTCGACGGGATGTGGTTGTGTGGGAATTGTGACAAGTGACAGCGAGCTCGCTTCAACTTTCAACTCTCAGCTCAGCTCGGCTCAGCTGCTCGCCTGACTCACTGGCTGGGCGGGCTGAAGAAGAAATGGTCATGGATCAAGATGATGAATGCTGCTTTTCTGCAGGGCTTGCCATGTCTCTGCAAGGGCGGGCTCGAGAAGCGTTCTGCGTTGTACTGTAAGTTCTGCAAACTGCAAGGGTTTAGTAGCTAACATGGATCCCAGACAGCAGGTCGTAATGGAGACTTCCAATGGAGACGTTCCAGGTTCAATGCAATGCAGGTATACGGGAGTGATCCATGATGTTACAGTAGCTTGATTACCTGTACAGTAACAACCGGTGTGCGAGTTTCTTTTCCTTTCGTTCCCAGCACTACGGCCACAGAGTTGAGGCTATTCCCCATGCATCGCTTGAGGCTTGCTTCGCTTGTCTTCCCGTTTGGGCCGGCCACATGCAATCGTGGCAAGGCGGCGGCATGGCTTGGACAAAGTCCTAGTTCTAGTCCTTCTGGTATACTTAGTCTGGTCTGTAATATTTTAACGCAAAAGTTGAAGCATCCACCCCATCTCGTCTTGACTGAATCGACAACCAACATGCATGAAGCGTCCCCTCCCCGTCCGCCCGTCCCGTCACCGGTACATGCAGCGGTCGGCAGCACCACTCGGTGGCGTCCGGTAACCCTGACCTGGCCGCTATTGTTCGGCTGTTGCAGCGCAGGTACCAGTACCACCTCAGCGGTCATCTCTCGCTGTACTCAGTACCTCTACCAGATAAGATACAGGTCACTTTTATCAAGTTTGGCGAAGTGAATCCACCACACTCTTTCATCCTCTTCTCTCCTCTCTCCTCTCTTCCCAGCTACCAACTAACTACTAACAAACTAAACATCTGCAGTGACACGATCCTAGTTCACTCCCATCCATGTCTGGCTCAAGCGAATCGGCACTTCCCCGCCCCCTCTGGTCATTTTTTCCAGACCGTCGCAAGTCGGCAGTCACAAACGCCTCTTCGCTCTTCTTCGTCTTCAACCCCTTTCAGGGATAAAGATACGCTTGGCCCCCAAGAAGAGTTAAACCTGGGACCGGGGTCATGGTTTATTATTTTTTTTTTCTCTCCAGGCTTCTTTTTCTTTGGCCGTAGCAAGGGTTCGATTGGCGAGAGCTAGTACAAAGCGGTCGATTTCTTTTATCGGTTTTTTTAATCTTTTAACGTTTGTGACCGTCTGTCTGCCCTCAATGTCGCGTCGTGGGGAGGCTCTGAACTGATGCGATACGATGCTACAGACACCACTAGAGCAGGCATTTATAACAAAGACGG|||||4626|WARNING_TRANSCRIPT_NO_START_CODON,GGGGAATCAAGATTGAGGTTAATCACGTCTAAGCCTACTTGTGACGAGAATCGCAGAAGCAGAGGATTGTTTTTGTTGTCGGGTTAGTCTACCATATTAACGCAGAACGATATGGAATTTGATGATCGTAGACTTTGACCGAGGCTGCCAGTGTGACATTGTGTATAAAGAAGTTGAAAGTCAATCTGTATGGTCCCCGTAATTTACACTTAGAGTTCTCACGCAGCCGAGGGCCGCCGATCTCGACGTGTTTGTGATCAAGATTCCCCACGGTTCGCATTGTTAAGCAGCTGAATTACTCAACACGGGACTTCGGCACTCCACAATTGACTTGGGGGTATCGTGTTGACAAAACAAAAATTATTCTGCTTGTTTACTGTTGATCAAGACCTTTGTTCAGTCACTCTGATAGAGGATGAAACGATGTTTGTAAGCAAGAGTCCAATATGTAAGGAGAGGCTACTCCAATCCACGTACCCTCTCGCTATACCAAGCGCAAAAGTGGGTACTTCATCATATATCACCTGGGAGAAGCAGATTTGATTCAAGACAAAAGGTGTGAAAAGAGGATATGTTGACCGAGGTGATGCTCTGACAAAGGTACCATCTTGGGGGTTCATTTAGCGTGTTTAGTGAATAGGGGAGACATTGAAGGCGATCGCCACACGCAGCTCCTTTTACAGTGTATCGCCAGAACGGACTCTTCCATGATATCAACCGAGCAATACTAATTCTACTAGAGAAAGAGGGAACATTGTTAAGATATGAGTAGGATCAAGGTTATAGGATTCAGAGAGGAGTTGACATGTAGCATATGCATAGAGCACATGTACCTGTAGCGGATAGTAGAACAAAATGGCAATAGTAGGAGAAATAGCGAGAATAAGAGAATGTAGCGATAATAGAAGATCAAATGCTTTTCACCGTAAAATTTTGGTGACCAGATGCCACAAGTCTAGGGTAGCTGCTGCCTTGTGAACCCTGCAAATCCATCTTCACTTCTCTTCCCTTGCCTTGCCTTGCGCAAACCACAGACAGAAGCGGTCCACCATGGACGAGGCAAGATTGAAGATCACCGAAGAAGAGCTTCGATCCTTTCTGCGCCCTTTTCGTATCGACGTGCGAATCCCTGAACCTCGCCGGTTCTTCGCTCAACGCCATCGACCAGCTTGACCAGCTTGATCAAGTGACTCTTCAGAAGCTCACCCTGATTATCCAAGGCAGCGCGGCTTCTTCTCTCTGCTGGCAGAGGCCAACATCTTTCCGGTGTGCCTCCGCCATCTCCTCAGACGACTTCGAATCTGATCGTGTCAAGCTCCTCCTTCAAGTAGCCCTCGACAGTAGTCTCAACGACGGCTTCATCTGGGGTCAAGTCTGCAGCGTCGTCACGTTCCTTGGAGATTCATGAACGAGGGAAACCTTGAGATTATCAGAGAAAACTCCATTCGGAACGGCCTCGATTCTATTCACACCTTTTTCGTATCAACGTGCAAATCCCTGGGCTTCGGCTCTTTGCCTACCGTCCTTGAACAGCTTGACGAGCTTGATCATCAAGGGCTTCAGAGCCTCATAATTCGTCTTCCTTTAGCCTTACAAATACTACAAGCAGTCGCTCTGCTGCCAATATAGCCCTGACGTCAAGATCACTGGGGTACGAAGATCAGAGATGGCGTAAGAATGGTCAGCTACTGCATGGCAAGAATGACGTGATGGAAAGAAGAAGCGTAAAGGAAGGTACGCAAATAATTGCTCAAAGAACATAAGAAGAAGATGATGCCGGAACCAGGGAGTGGGCCGAGACGAATGCTGGTCAAGGGCGGACTCGGGCTGCTAGCAGAGACAAAAAACCTTCGTTTTAATATATCACAGTTTCTCCCTACATCGTCCAAGACGACTTCGACTTCGATCATGTTGAGCCCTCCACTTCTCGCAGCTCTTGATGATAATCCCAACGATGTCTTCATCTGGGCCAAGTCTACAATGCCGTCATCGAGGCAAACCGCCCCCCCCCCCCCCCCCCCCTCCTCCGCAAATAAGATGCCATCTGTGACAATCACCCGAAGTACGAGTGGCATCCTCAACTCGTCGAAATTGCCTCGCGAGGTGGACCAGGTCCTTAAACAGGGATCTGGTCTTGGCGTCGACATTCGCGAGCTTCGACAATCCTTCTTTACATCCGTCCTGCTCCTCGAAGAAGCCGCCGATGCAGTCTTACACAAGTATTCCGAACGTGAAGAGCCGCTCTTTTGTCAGGAGGGGTGGGTTGGATGGTCAACCGCTGCGGGAGAGCAAGATTTTCTGGCTTGGCTCTGCAGTACCGTGCCCAAGTTGCAGAGTTTTGCGGTCGATTTCACCGCTGTCATCGTGACACAACTAACGGGAACTGCTGGCGTAACCGAAAACGCTCTTGCTCGGATCTACAGGAAGATGCAACATAGATGTTGGCTCCGTCAACGATGATGTCGTCTATCGGCCGTATGCGGGAAAGCTAGGTAGATACCGCTGGTCTCACGTCTTGGTGCCAGGAGAGCTGAAGTGCACCCCAATGGCAGACGCACCGCCGGTGGCGTGGATCGACCTAGCAAGGCATGCGAGAGAGGTGCTGTCGGCTCAAGGCACTGGACGCTTTGTCTTGGCCTTTTCTCTGTACGGGTCCTTCGTGCGGTTGTGGGAATATGATTGATTAGGGGGGGTTGAGTCTGAACATTAACGATTCTAAAGGCGCGTTGGAGGTGTGACTACCATGCTCAAGTTCCTCTAGGTAGACGAAGAAAGGCTAGGGTTTGGCCTTACTATCAGGACGTCTCACGGCAAGCGTTTTATCGAAATTGAACGGAACAGTCGGCCAGAGCGCCTCATCATCGACGAGGTCATTGCACGATCCCGCTGTATTGCTGGAAGAGCAACCACTTGCTGGAAGGCATATATTGGGGGCGACCCGCAGACGGTCTTTGCCATCAAGGGTTCATGGCAATACTCAGAGCGGAACGACAAGGGCGAGATTCTTCGAGAGGTCGCCCAACAAGGTGTGACTAACGTCGCTCGGTATAATCATCACAAGACGGTTCGTATTCGTGACGCCGAAGACGAAATTCGAAATAGTGTTTGCACGGGACTGGATATCACCACTGCTGTTGCTCCTACAGCGACCACTGATGCGGTGACTACCCCCGACTCGACGGCTACTACAGTAATGGCCAATGCCCCGGCTGCAGGCGATGCCGTAGCCACAGCCACAGCTGATCCAACGGCTATAACGGCCGTGGTGGGAAAGGCTTCTGCAAATGATACAGTAGCCCCTACTACTACGACGACGACGATAGCGCGAAGGACACCGGCGTCATCCATCTCTACGGTTTCCACGATAGCTGTGGCGGCTCCTCGACGGAAACGCCCCACCGCTCAACAGGGGAAGAAGAAGAGACCGAGAGTGCAGCAGCTCTGCCAAAGCGAGAGACTACGGACGGCCAATCTACAAGGCTAGCTCGCTAGCAACCCTCGTGGCCGCCGTAGATAGCTGCATCGTGGGCCCACGAGTCTCTGAGAAAGGCCGGGTTCCTCTATCGAGACATATCCGTTAATAACGTTCCAACCGACGAAAGAGAAGGCGCCCAGAAGGGATTCCTGATCGATGTCGACCTTGCCATAAGAGAGTCAAGGAAGAAGGCGTCAAGAGCGAAGGGGAAGACGTGAACAAGGGCCTTTATGGCGATTGGATTACTCTTTGGTGAACCACACTGGTTTATGCATCATCTCGAGTCCTTCTCCTGGGTCCGTTTTTGGGTTTGCGTCAACCACGACGACCCAGACAGGAGTGTTAAGAAGAACCCATTTGACCACTGGAACTACGCAAAAGACTACGAGTTGGCGGGATCGAAGCTCGTCGTCATCACTGACTTGTCCATCTTTTGCAGGCGTGCTGGGAAATGTTTCACAATGGTTTACAAGTCACTGATTTCAATGATGGATAGACTGCAGAAAGCCGTGTTTCCAGGGGGGCTGAGCTGAAAGCAAGTTAGCGAAGGGCTCTATTCTGCGATGAGAGACATTCTGCGGGACGAGGAGAAGGAATACGAGTGATGTTGGTAAGCGATTTTCTGACGTTTGATTGACGGTTTTAGATTAGCGAGGCGTTTGGGATTATTTTTTCTTTTCTTTTCCTTGTGGTAGATGTGATATCATATCAGGACGGTCATGGGAGCGGTTTTGAGCGGACTGAAGCGTGAGAAATTATTGGATACCGGGGAATGGCAATTGTGCATACGATACTGCATGAGGGTTAGCGAGAAGGATGTGGCGGTATGTACAGTAATAACGGGCATGGATGGTTTATGGCATGAAGTGTGTACGAGTCCAGCGGAAAGCATTGATTGATTGATTGATTGATTGATTGATTCGACGGGATGTGGTTGTGTGGGAATTGTGACAAGTGACAGCGAGCTCGCTTCAACTTTCAACTCTCAGCTCAGCTCGGCTCAGCTGCTCGCCTGACTCACTGGCTGGGCGGGCTGAAGAAGAAATGGTCATGGATCAAGATGATGAATGCTGCTTTTCTGCAGGGCTTGCCATGTCTCTGCAAGGGCGGGCTCGAGAAGCGTTCTGCGTTGTACTGTAAGTTCTGCAAACTGCAAGGGTTTAGTAGCTAACATGGATCCCAGACAGCAGGTCGTAATGGAGACTTCCAATGGAGACGTTCCAGGTTCAATGCAATGCAGGTATACGGGAGTGATCCATGATGTTACAGTAGCTTGATTACCTGTACAGTAACAACCGGTGTGCGAGTTTCTTTTCCTTTCGTTCCCAGCACTACGGCCACAGAGTTGAGGCTATTCCCCATGCATCGCTTGAGGCTTGCTTCGCTTGTCTTCCCGTTTGGGCCGGCCACATGCAATCGTGGCAAGGCGGCGGCATGGCTTGGACAAAGTCCTAGTTCTAGTCCTTCTGGTATACTTAGTCTGGTCTGTAATATTTTAACGCAAAAGTTGAAGCATCCACCCCATCTCGTCTTGACTGAATCGACAACCAACATGCATGAAGCGTCCCCTCCCCGTCCGCCCGTCCCGTCACCGGTACATGCAGCGGTCGGCAGCACCACTCGGTGGCGTCCGGTAACCCTGACCTGGCCGCTATTGTTCGGCTGTTGCAGCGCAGGTACCAGTACCACCTCAGCGGTCATCTCTCGCTGTACTCAGTACCTCTACCAGATAAGATACAGGTCACTTTTATCAAGTTTGGCGAAGTGAATCCACCACACTCTTTCATCCTCTTCTCTCCTCTCTCCTCTCTTCCCAGCTACCAACTAACTACTAACAAACTAAACATCTGCAGTGACACGATCCTAGTTCACTCCCATCCATGTCTGGCTCAAGCGAATCGGCACTTCCCCGCCCCCTCTGGTCATTTTTTCCAGACCGTCGCAAGTCGGCAGTCACAAACGCCTCTTCGCTCTTCTTCGTCTTCAACCCCTTTCAGGGATAAAGATACGCTTGGCCCCCAAGAAGAGTTAAACCTGGGACCGGGGTCATGGTTTATTATTTTTTTTTTCTCTCCAGGCTTCTTTTTCTTTGGCCGTAGCAAGGGTTCGATTGGCGAGAGCTAGTACAAAGCGGTCGATTTCTTTTATCGGTTTTTTTAATCTTTTAACGTTTGTGACCGTCTGTCTGCCCTCAATGTCGCGTCGTGGGGAGGCTCTGAACTGATGCGATACGATGCTACAGACACCACTAGAGCAGGCATTTATAACAAAGACGG|downstream_gene_variant|MODIFIER|TRIREDRAFT_105912|gene-TRIREDRAFT_105912|transcript|XM_006964212.1|protein_coding||c.*2656delAinsGGGGAATCAAGATTGAGGTTAATCACGTCTAAGCCTACTTGTGACGAGAATCGCAGAAGCAGAGGATTGTTTTTGTTGTCGGGTTAGTCTACCATATTAACGCAGAACGATATGGAATTTGATGATCGTAGACTTTGACCGAGGCTGCCAGTGTGACATTGTGTATAAAGAAGTTGAAAGTCAATCTGTATGGTCCCCGTAATTTACACTTAGAGTTCTCACGCAGCCGAGGGCCGCCGATCTCGACGTGTTTGTGATCAAGATTCCCCACGGTTCGCATTGTTAAGCAGCTGAATTACTCAACACGGGACTTCGGCACTCCACAATTGACTTGGGGGTATCGTGTTGACAAAACAAAAATTATTCTGCTTGTTTACTGTTGATCAAGACCTTTGTTCAGTCACTCTGATAGAGGATGAAACGATGTTTGTAAGCAAGAGTCCAATATGTAAGGAGAGGCTACTCCAATCCACGTACCCTCTCGCTATACCAAGCGCAAAAGTGGGTACTTCATCATATATCACCTGGGAGAAGCAGATTTGATTCAAGACAAAAGGTGTGAAAAGAGGATATGTTGACCGAGGTGATGCTCTGACAAAGGTACCATCTTGGGGGTTCATTTAGCGTGTTTAGTGAATAGGGGAGACATTGAAGGCGATCGCCACACGCAGCTCCTTTTACAGTGTATCGCCAGAACGGACTCTTCCATGATATCAACCGAGCAATACTAATTCTACTAGAGAAAGAGGGAACATTGTTAAGATATGAGTAGGATCAAGGTTATAGGATTCAGAGAGGAGTTGACATGTAGCATATGCATAGAGCACATGTACCTGTAGCGGATAGTAGAACAAAATGGCAATAGTAGGAGAAATAGCGAGAATAAGAGAATGTAGCGATAATAGAAGATCAAATGCTTTTCACCGTAAAATTTTGGTGACCAGATGCCACAAGTCTAGGGTAGCTGCTGCCTTGTGAACCCTGCAAATCCATCTTCACTTCTCTTCCCTTGCCTTGCCTTGCGCAAACCACAGACAGAAGCGGTCCACCATGGACGAGGCAAGATTGAAGATCACCGAAGAAGAGCTTCGATCCTTTCTGCGCCCTTTTCGTATCGACGTGCGAATCCCTGAACCTCGCCGGTTCTTCGCTCAACGCCATCGACCAGCTTGACCAGCTTGATCAAGTGACTCTTCAGAAGCTCACCCTGATTATCCAAGGCAGCGCGGCTTCTTCTCTCTGCTGGCAGAGGCCAACATCTTTCCGGTGTGCCTCCGCCATCTCCTCAGACGACTTCGAATCTGATCGTGTCAAGCTCCTCCTTCAAGTAGCCCTCGACAGTAGTCTCAACGACGGCTTCATCTGGGGTCAAGTCTGCAGCGTCGTCACGTTCCTTGGAGATTCATGAACGAGGGAAACCTTGAGATTATCAGAGAAAACTCCATTCGGAACGGCCTCGATTCTATTCACACCTTTTTCGTATCAACGTGCAAATCCCTGGGCTTCGGCTCTTTGCCTACCGTCCTTGAACAGCTTGACGAGCTTGATCATCAAGGGCTTCAGAGCCTCATAATTCGTCTTCCTTTAGCCTTACAAATACTACAAGCAGTCGCTCTGCTGCCAATATAGCCCTGACGTCAAGATCACTGGGGTACGAAGATCAGAGATGGCGTAAGAATGGTCAGCTACTGCATGGCAAGAATGACGTGATGGAAAGAAGAAGCGTAAAGGAAGGTACGCAAATAATTGCTCAAAGAACATAAGAAGAAGATGATGCCGGAACCAGGGAGTGGGCCGAGACGAATGCTGGTCAAGGGCGGACTCGGGCTGCTAGCAGAGACAAAAAACCTTCGTTTTAATATATCACAGTTTCTCCCTACATCGTCCAAGACGACTTCGACTTCGATCATGTTGAGCCCTCCACTTCTCGCAGCTCTTGATGATAATCCCAACGATGTCTTCATCTGGGCCAAGTCTACAATGCCGTCATCGAGGCAAACCGCCCCCCCCCCCCCCCCCCCCTCCTCCGCAAATAAGATGCCATCTGTGACAATCACCCGAAGTACGAGTGGCATCCTCAACTCGTCGAAATTGCCTCGCGAGGTGGACCAGGTCCTTAAACAGGGATCTGGTCTTGGCGTCGACATTCGCGAGCTTCGACAATCCTTCTTTACATCCGTCCTGCTCCTCGAAGAAGCCGCCGATGCAGTCTTACACAAGTATTCCGAACGTGAAGAGCCGCTCTTTTGTCAGGAGGGGTGGGTTGGATGGTCAACCGCTGCGGGAGAGCAAGATTTTCTGGCTTGGCTCTGCAGTACCGTGCCCAAGTTGCAGAGTTTTGCGGTCGATTTCACCGCTGTCATCGTGACACAACTAACGGGAACTGCTGGCGTAACCGAAAACGCTCTTGCTCGGATCTACAGGAAGATGCAACATAGATGTTGGCTCCGTCAACGATGATGTCGTCTATCGGCCGTATGCGGGAAAGCTAGGTAGATACCGCTGGTCTCACGTCTTGGTGCCAGGAGAGCTGAAGTGCACCCCAATGGCAGACGCACCGCCGGTGGCGTGGATCGACCTAGCAAGGCATGCGAGAGAGGTGCTGTCGGCTCAAGGCACTGGACGCTTTGTCTTGGCCTTTTCTCTGTACGGGTCCTTCGTGCGGTTGTGGGAATATGATTGATTAGGGGGGGTTGAGTCTGAACATTAACGATTCTAAAGGCGCGTTGGAGGTGTGACTACCATGCTCAAGTTCCTCTAGGTAGACGAAGAAAGGCTAGGGTTTGGCCTTACTATCAGGACGTCTCACGGCAAGCGTTTTATCGAAATTGAACGGAACAGTCGGCCAGAGCGCCTCATCATCGACGAGGTCATTGCACGATCCCGCTGTATTGCTGGAAGAGCAACCACTTGCTGGAAGGCATATATTGGGGGCGACCCGCAGACGGTCTTTGCCATCAAGGGTTCATGGCAATACTCAGAGCGGAACGACAAGGGCGAGATTCTTCGAGAGGTCGCCCAACAAGGTGTGACTAACGTCGCTCGGTATAATCATCACAAGACGGTTCGTATTCGTGACGCCGAAGACGAAATTCGAAATAGTGTTTGCACGGGACTGGATATCACCACTGCTGTTGCTCCTACAGCGACCACTGATGCGGTGACTACCCCCGACTCGACGGCTACTACAGTAATGGCCAATGCCCCGGCTGCAGGCGATGCCGTAGCCACAGCCACAGCTGATCCAACGGCTATAACGGCCGTGGTGGGAAAGGCTTCTGCAAATGATACAGTAGCCCCTACTACTACGACGACGACGATAGCGCGAAGGACACCGGCGTCATCCATCTCTACGGTTTCCACGATAGCTGTGGCGGCTCCTCGACGGAAACGCCCCACCGCTCAACAGGGGAAGAAGAAGAGACCGAGAGTGCAGCAGCTCTGCCAAAGCGAGAGACTACGGACGGCCAATCTACAAGGCTAGCTCGCTAGCAACCCTCGTGGCCGCCGTAGATAGCTGCATCGTGGGCCCACGAGTCTCTGAGAAAGGCCGGGTTCCTCTATCGAGACATATCCGTTAATAACGTTCCAACCGACGAAAGAGAAGGCGCCCAGAAGGGATTCCTGATCGATGTCGACCTTGCCATAAGAGAGTCAAGGAAGAAGGCGTCAAGAGCGAAGGGGAAGACGTGAACAAGGGCCTTTATGGCGATTGGATTACTCTTTGGTGAACCACACTGGTTTATGCATCATCTCGAGTCCTTCTCCTGGGTCCGTTTTTGGGTTTGCGTCAACCACGACGACCCAGACAGGAGTGTTAAGAAGAACCCATTTGACCACTGGAACTACGCAAAAGACTACGAGTTGGCGGGATCGAAGCTCGTCGTCATCACTGACTTGTCCATCTTTTGCAGGCGTGCTGGGAAATGTTTCACAATGGTTTACAAGTCACTGATTTCAATGATGGATAGACTGCAGAAAGCCGTGTTTCCAGGGGGGCTGAGCTGAAAGCAAGTTAGCGAAGGGCTCTATTCTGCGATGAGAGACATTCTGCGGGACGAGGAGAAGGAATACGAGTGATGTTGGTAAGCGATTTTCTGACGTTTGATTGACGGTTTTAGATTAGCGAGGCGTTTGGGATTATTTTTTCTTTTCTTTTCCTTGTGGTAGATGTGATATCATATCAGGACGGTCATGGGAGCGGTTTTGAGCGGACTGAAGCGTGAGAAATTATTGGATACCGGGGAATGGCAATTGTGCATACGATACTGCATGAGGGTTAGCGAGAAGGATGTGGCGGTATGTACAGTAATAACGGGCATGGATGGTTTATGGCATGAAGTGTGTACGAGTCCAGCGGAAAGCATTGATTGATTGATTGATTGATTGATTGATTCGACGGGATGTGGTTGTGTGGGAATTGTGACAAGTGACAGCGAGCTCGCTTCAACTTTCAACTCTCAGCTCAGCTCGGCTCAGCTGCTCGCCTGACTCACTGGCTGGGCGGGCTGAAGAAGAAATGGTCATGGATCAAGATGATGAATGCTGCTTTTCTGCAGGGCTTGCCATGTCTCTGCAAGGGCGGGCTCGAGAAGCGTTCTGCGTTGTACTGTAAGTTCTGCAAACTGCAAGGGTTTAGTAGCTAACATGGATCCCAGACAGCAGGTCGTAATGGAGACTTCCAATGGAGACGTTCCAGGTTCAATGCAATGCAGGTATACGGGAGTGATCCATGATGTTACAGTAGCTTGATTACCTGTACAGTAACAACCGGTGTGCGAGTTTCTTTTCCTTTCGTTCCCAGCACTACGGCCACAGAGTTGAGGCTATTCCCCATGCATCGCTTGAGGCTTGCTTCGCTTGTCTTCCCGTTTGGGCCGGCCACATGCAATCGTGGCAAGGCGGCGGCATGGCTTGGACAAAGTCCTAGTTCTAGTCCTTCTGGTATACTTAGTCTGGTCTGTAATATTTTAACGCAAAAGTTGAAGCATCCACCCCATCTCGTCTTGACTGAATCGACAACCAACATGCATGAAGCGTCCCCTCCCCGTCCGCCCGTCCCGTCACCGGTACATGCAGCGGTCGGCAGCACCACTCGGTGGCGTCCGGTAACCCTGACCTGGCCGCTATTGTTCGGCTGTTGCAGCGCAGGTACCAGTACCACCTCAGCGGTCATCTCTCGCTGTACTCAGTACCTCTACCAGATAAGATACAGGTCACTTTTATCAAGTTTGGCGAAGTGAATCCACCACACTCTTTCATCCTCTTCTCTCCTCTCTCCTCTCTTCCCAGCTACCAACTAACTACTAACAAACTAAACATCTGCAGTGACACGATCCTAGTTCACTCCCATCCATGTCTGGCTCAAGCGAATCGGCACTTCCCCGCCCCCTCTGGTCATTTTTTCCAGACCGTCGCAAGTCGGCAGTCACAAACGCCTCTTCGCTCTTCTTCGTCTTCAACCCCTTTCAGGGATAAAGATACGCTTGGCCCCCAAGAAGAGTTAAACCTGGGACCGGGGTCATGGTTTATTATTTTTTTTTTCTCTCCAGGCTTCTTTTTCTTTGGCCGTAGCAAGGGTTCGATTGGCGAGAGCTAGTACAAAGCGGTCGATTTCTTTTATCGGTTTTTTTAATCTTTTAACGTTTGTGACCGTCTGTCTGCCCTCAATGTCGCGTCGTGGGGAGGCTCTGAACTGATGCGATACGATGCTACAGACACCACTAGAGCAGGCATTTATAACAAAGACGG|||||1549|WARNING_TRANSCRIPT_NO_START_CODON,GGGGAATCAAGATTGAGGTTAATCACGTCTAAGCCTACTTGTGACGAGAATCGCAGAAGCAGAGGATTGTTTTTGTTGTCGGGTTAGTCTACCATATTAACGCAGAACGATATGGAATTTGATGATCGTAGACTTTGACCGAGGCTGCCAGTGTGACATTGTGTATAAAGAAGTTGAAAGTCAATCTGTATGGTCCCCGTAATTTACACTTAGAGTTCTCACGCAGCCGAGGGCCGCCGATCTCGACGTGTTTGTGATCAAGATTCCCCACGGTTCGCATTGTTAAGCAGCTGAATTACTCAACACGGGACTTCGGCACTCCACAATTGACTTGGGGGTATCGTGTTGACAAAACAAAAATTATTCTGCTTGTTTACTGTTGATCAAGACCTTTGTTCAGTCACTCTGATAGAGGATGAAACGATGTTTGTAAGCAAGAGTCCAATATGTAAGGAGAGGCTACTCCAATCCACGTACCCTCTCGCTATACCAAGCGCAAAAGTGGGTACTTCATCATATATCACCTGGGAGAAGCAGATTTGATTCAAGACAAAAGGTGTGAAAAGAGGATATGTTGACCGAGGTGATGCTCTGACAAAGGTACCATCTTGGGGGTTCATTTAGCGTGTTTAGTGAATAGGGGAGACATTGAAGGCGATCGCCACACGCAGCTCCTTTTACAGTGTATCGCCAGAACGGACTCTTCCATGATATCAACCGAGCAATACTAATTCTACTAGAGAAAGAGGGAACATTGTTAAGATATGAGTAGGATCAAGGTTATAGGATTCAGAGAGGAGTTGACATGTAGCATATGCATAGAGCACATGTACCTGTAGCGGATAGTAGAACAAAATGGCAATAGTAGGAGAAATAGCGAGAATAAGAGAATGTAGCGATAATAGAAGATCAAATGCTTTTCACCGTAAAATTTTGGTGACCAGATGCCACAAGTCTAGGGTAGCTGCTGCCTTGTGAACCCTGCAAATCCATCTTCACTTCTCTTCCCTTGCCTTGCCTTGCGCAAACCACAGACAGAAGCGGTCCACCATGGACGAGGCAAGATTGAAGATCACCGAAGAAGAGCTTCGATCCTTTCTGCGCCCTTTTCGTATCGACGTGCGAATCCCTGAACCTCGCCGGTTCTTCGCTCAACGCCATCGACCAGCTTGACCAGCTTGATCAAGTGACTCTTCAGAAGCTCACCCTGATTATCCAAGGCAGCGCGGCTTCTTCTCTCTGCTGGCAGAGGCCAACATCTTTCCGGTGTGCCTCCGCCATCTCCTCAGACGACTTCGAATCTGATCGTGTCAAGCTCCTCCTTCAAGTAGCCCTCGACAGTAGTCTCAACGACGGCTTCATCTGGGGTCAAGTCTGCAGCGTCGTCACGTTCCTTGGAGATTCATGAACGAGGGAAACCTTGAGATTATCAGAGAAAACTCCATTCGGAACGGCCTCGATTCTATTCACACCTTTTTCGTATCAACGTGCAAATCCCTGGGCTTCGGCTCTTTGCCTACCGTCCTTGAACAGCTTGACGAGCTTGATCATCAAGGGCTTCAGAGCCTCATAATTCGTCTTCCTTTAGCCTTACAAATACTACAAGCAGTCGCTCTGCTGCCAATATAGCCCTGACGTCAAGATCACTGGGGTACGAAGATCAGAGATGGCGTAAGAATGGTCAGCTACTGCATGGCAAGAATGACGTGATGGAAAGAAGAAGCGTAAAGGAAGGTACGCAAATAATTGCTCAAAGAACATAAGAAGAAGATGATGCCGGAACCAGGGAGTGGGCCGAGACGAATGCTGGTCAAGGGCGGACTCGGGCTGCTAGCAGAGACAAAAAACCTTCGTTTTAATATATCACAGTTTCTCCCTACATCGTCCAAGACGACTTCGACTTCGATCATGTTGAGCCCTCCACTTCTCGCAGCTCTTGATGATAATCCCAACGATGTCTTCATCTGGGCCAAGTCTACAATGCCGTCATCGAGGCAAACCGCCCCCCCCCCCCCCCCCCCCTCCTCCGCAAATAAGATGCCATCTGTGACAATCACCCGAAGTACGAGTGGCATCCTCAACTCGTCGAAATTGCCTCGCGAGGTGGACCAGGTCCTTAAACAGGGATCTGGTCTTGGCGTCGACATTCGCGAGCTTCGACAATCCTTCTTTACATCCGTCCTGCTCCTCGAAGAAGCCGCCGATGCAGTCTTACACAAGTATTCCGAACGTGAAGAGCCGCTCTTTTGTCAGGAGGGGTGGGTTGGATGGTCAACCGCTGCGGGAGAGCAAGATTTTCTGGCTTGGCTCTGCAGTACCGTGCCCAAGTTGCAGAGTTTTGCGGTCGATTTCACCGCTGTCATCGTGACACAACTAACGGGAACTGCTGGCGTAACCGAAAACGCTCTTGCTCGGATCTACAGGAAGATGCAACATAGATGTTGGCTCCGTCAACGATGATGTCGTCTATCGGCCGTATGCGGGAAAGCTAGGTAGATACCGCTGGTCTCACGTCTTGGTGCCAGGAGAGCTGAAGTGCACCCCAATGGCAGACGCACCGCCGGTGGCGTGGATCGACCTAGCAAGGCATGCGAGAGAGGTGCTGTCGGCTCAAGGCACTGGACGCTTTGTCTTGGCCTTTTCTCTGTACGGGTCCTTCGTGCGGTTGTGGGAATATGATTGATTAGGGGGGGTTGAGTCTGAACATTAACGATTCTAAAGGCGCGTTGGAGGTGTGACTACCATGCTCAAGTTCCTCTAGGTAGACGAAGAAAGGCTAGGGTTTGGCCTTACTATCAGGACGTCTCACGGCAAGCGTTTTATCGAAATTGAACGGAACAGTCGGCCAGAGCGCCTCATCATCGACGAGGTCATTGCACGATCCCGCTGTATTGCTGGAAGAGCAACCACTTGCTGGAAGGCATATATTGGGGGCGACCCGCAGACGGTCTTTGCCATCAAGGGTTCATGGCAATACTCAGAGCGGAACGACAAGGGCGAGATTCTTCGAGAGGTCGCCCAACAAGGTGTGACTAACGTCGCTCGGTATAATCATCACAAGACGGTTCGTATTCGTGACGCCGAAGACGAAATTCGAAATAGTGTTTGCACGGGACTGGATATCACCACTGCTGTTGCTCCTACAGCGACCACTGATGCGGTGACTACCCCCGACTCGACGGCTACTACAGTAATGGCCAATGCCCCGGCTGCAGGCGATGCCGTAGCCACAGCCACAGCTGATCCAACGGCTATAACGGCCGTGGTGGGAAAGGCTTCTGCAAATGATACAGTAGCCCCTACTACTACGACGACGACGATAGCGCGAAGGACACCGGCGTCATCCATCTCTACGGTTTCCACGATAGCTGTGGCGGCTCCTCGACGGAAACGCCCCACCGCTCAACAGGGGAAGAAGAAGAGACCGAGAGTGCAGCAGCTCTGCCAAAGCGAGAGACTACGGACGGCCAATCTACAAGGCTAGCTCGCTAGCAACCCTCGTGGCCGCCGTAGATAGCTGCATCGTGGGCCCACGAGTCTCTGAGAAAGGCCGGGTTCCTCTATCGAGACATATCCGTTAATAACGTTCCAACCGACGAAAGAGAAGGCGCCCAGAAGGGATTCCTGATCGATGTCGACCTTGCCATAAGAGAGTCAAGGAAGAAGGCGTCAAGAGCGAAGGGGAAGACGTGAACAAGGGCCTTTATGGCGATTGGATTACTCTTTGGTGAACCACACTGGTTTATGCATCATCTCGAGTCCTTCTCCTGGGTCCGTTTTTGGGTTTGCGTCAACCACGACGACCCAGACAGGAGTGTTAAGAAGAACCCATTTGACCACTGGAACTACGCAAAAGACTACGAGTTGGCGGGATCGAAGCTCGTCGTCATCACTGACTTGTCCATCTTTTGCAGGCGTGCTGGGAAATGTTTCACAATGGTTTACAAGTCACTGATTTCAATGATGGATAGACTGCAGAAAGCCGTGTTTCCAGGGGGGCTGAGCTGAAAGCAAGTTAGCGAAGGGCTCTATTCTGCGATGAGAGACATTCTGCGGGACGAGGAGAAGGAATACGAGTGATGTTGGTAAGCGATTTTCTGACGTTTGATTGACGGTTTTAGATTAGCGAGGCGTTTGGGATTATTTTTTCTTTTCTTTTCCTTGTGGTAGATGTGATATCATATCAGGACGGTCATGGGAGCGGTTTTGAGCGGACTGAAGCGTGAGAAATTATTGGATACCGGGGAATGGCAATTGTGCATACGATACTGCATGAGGGTTAGCGAGAAGGATGTGGCGGTATGTACAGTAATAACGGGCATGGATGGTTTATGGCATGAAGTGTGTACGAGTCCAGCGGAAAGCATTGATTGATTGATTGATTGATTGATTGATTCGACGGGATGTGGTTGTGTGGGAATTGTGACAAGTGACAGCGAGCTCGCTTCAACTTTCAACTCTCAGCTCAGCTCGGCTCAGCTGCTCGCCTGACTCACTGGCTGGGCGGGCTGAAGAAGAAATGGTCATGGATCAAGATGATGAATGCTGCTTTTCTGCAGGGCTTGCCATGTCTCTGCAAGGGCGGGCTCGAGAAGCGTTCTGCGTTGTACTGTAAGTTCTGCAAACTGCAAGGGTTTAGTAGCTAACATGGATCCCAGACAGCAGGTCGTAATGGAGACTTCCAATGGAGACGTTCCAGGTTCAATGCAATGCAGGTATACGGGAGTGATCCATGATGTTACAGTAGCTTGATTACCTGTACAGTAACAACCGGTGTGCGAGTTTCTTTTCCTTTCGTTCCCAGCACTACGGCCACAGAGTTGAGGCTATTCCCCATGCATCGCTTGAGGCTTGCTTCGCTTGTCTTCCCGTTTGGGCCGGCCACATGCAATCGTGGCAAGGCGGCGGCATGGCTTGGACAAAGTCCTAGTTCTAGTCCTTCTGGTATACTTAGTCTGGTCTGTAATATTTTAACGCAAAAGTTGAAGCATCCACCCCATCTCGTCTTGACTGAATCGACAACCAACATGCATGAAGCGTCCCCTCCCCGTCCGCCCGTCCCGTCACCGGTACATGCAGCGGTCGGCAGCACCACTCGGTGGCGTCCGGTAACCCTGACCTGGCCGCTATTGTTCGGCTGTTGCAGCGCAGGTACCAGTACCACCTCAGCGGTCATCTCTCGCTGTACTCAGTACCTCTACCAGATAAGATACAGGTCACTTTTATCAAGTTTGGCGAAGTGAATCCACCACACTCTTTCATCCTCTTCTCTCCTCTCTCCTCTCTTCCCAGCTACCAACTAACTACTAACAAACTAAACATCTGCAGTGACACGATCCTAGTTCACTCCCATCCATGTCTGGCTCAAGCGAATCGGCACTTCCCCGCCCCCTCTGGTCATTTTTTCCAGACCGTCGCAAGTCGGCAGTCACAAACGCCTCTTCGCTCTTCTTCGTCTTCAACCCCTTTCAGGGATAAAGATACGCTTGGCCCCCAAGAAGAGTTAAACCTGGGACCGGGGTCATGGTTTATTATTTTTTTTTTCTCTCCAGGCTTCTTTTTCTTTGGCCGTAGCAAGGGTTCGATTGGCGAGAGCTAGTACAAAGCGGTCGATTTCTTTTATCGGTTTTTTTAATCTTTTAACGTTTGTGACCGTCTGTCTGCCCTCAATGTCGCGTCGTGGGGAGGCTCTGAACTGATGCGATACGATGCTACAGACACCACTAGAGCAGGCATTTATAACAAAGACGG|downstream_gene_variant|MODIFIER|TRIREDRAFT_105912|gene-TRIREDRAFT_105912|transcript|XM_006964212.1|protein_coding||c.*2656delCinsGGGGAATCAAGATTGAGGTTAATCACGTCTAAGCCTACTTGTGACGAGAATCGCAGAAGCAGAGGATTGTTTTTGTTGTCGGGTTAGTCTACCATATTAACGCAGAACGATATGGAATTTGATGATCGTAGACTTTGACCGAGGCTGCCAGTGTGACATTGTGTATAAAGAAGTTGAAAGTCAATCTGTATGGTCCCCGTAATTTACACTTAGAGTTCTCACGCAGCCGAGGGCCGCCGATCTCGACGTGTTTGTGATCAAGATTCCCCACGGTTCGCATTGTTAAGCAGCTGAATTACTCAACACGGGACTTCGGCACTCCACAATTGACTTGGGGGTATCGTGTTGACAAAACAAAAATTATTCTGCTTGTTTACTGTTGATCAAGACCTTTGTTCAGTCACTCTGATAGAGGATGAAACGATGTTTGTAAGCAAGAGTCCAATATGTAAGGAGAGGCTACTCCAATCCACGTACCCTCTCGCTATACCAAGCGCAAAAGTGGGTACTTCATCATATATCACCTGGGAGAAGCAGATTTGATTCAAGACAAAAGGTGTGAAAAGAGGATATGTTGACCGAGGTGATGCTCTGACAAAGGTACCATCTTGGGGGTTCATTTAGCGTGTTTAGTGAATAGGGGAGACATTGAAGGCGATCGCCACACGCAGCTCCTTTTACAGTGTATCGCCAGAACGGACTCTTCCATGATATCAACCGAGCAATACTAATTCTACTAGAGAAAGAGGGAACATTGTTAAGATATGAGTAGGATCAAGGTTATAGGATTCAGAGAGGAGTTGACATGTAGCATATGCATAGAGCACATGTACCTGTAGCGGATAGTAGAACAAAATGGCAATAGTAGGAGAAATAGCGAGAATAAGAGAATGTAGCGATAATAGAAGATCAAATGCTTTTCACCGTAAAATTTTGGTGACCAGATGCCACAAGTCTAGGGTAGCTGCTGCCTTGTGAACCCTGCAAATCCATCTTCACTTCTCTTCCCTTGCCTTGCCTTGCGCAAACCACAGACAGAAGCGGTCCACCATGGACGAGGCAAGATTGAAGATCACCGAAGAAGAGCTTCGATCCTTTCTGCGCCCTTTTCGTATCGACGTGCGAATCCCTGAACCTCGCCGGTTCTTCGCTCAACGCCATCGACCAGCTTGACCAGCTTGATCAAGTGACTCTTCAGAAGCTCACCCTGATTATCCAAGGCAGCGCGGCTTCTTCTCTCTGCTGGCAGAGGCCAACATCTTTCCGGTGTGCCTCCGCCATCTCCTCAGACGACTTCGAATCTGATCGTGTCAAGCTCCTCCTTCAAGTAGCCCTCGACAGTAGTCTCAACGACGGCTTCATCTGGGGTCAAGTCTGCAGCGTCGTCACGTTCCTTGGAGATTCATGAACGAGGGAAACCTTGAGATTATCAGAGAAAACTCCATTCGGAACGGCCTCGATTCTATTCACACCTTTTTCGTATCAACGTGCAAATCCCTGGGCTTCGGCTCTTTGCCTACCGTCCTTGAACAGCTTGACGAGCTTGATCATCAAGGGCTTCAGAGCCTCATAATTCGTCTTCCTTTAGCCTTACAAATACTACAAGCAGTCGCTCTGCTGCCAATATAGCCCTGACGTCAAGATCACTGGGGTACGAAGATCAGAGATGGCGTAAGAATGGTCAGCTACTGCATGGCAAGAATGACGTGATGGAAAGAAGAAGCGTAAAGGAAGGTACGCAAATAATTGCTCAAAGAACATAAGAAGAAGATGATGCCGGAACCAGGGAGTGGGCCGAGACGAATGCTGGTCAAGGGCGGACTCGGGCTGCTAGCAGAGACAAAAAACCTTCGTTTTAATATATCACAGTTTCTCCCTACATCGTCCAAGACGACTTCGACTTCGATCATGTTGAGCCCTCCACTTCTCGCAGCTCTTGATGATAATCCCAACGATGTCTTCATCTGGGCCAAGTCTACAATGCCGTCATCGAGGCAAACCGCCCCCCCCCCCCCCCCCCCCTCCTCCGCAAATAAGATGCCATCTGTGACAATCACCCGAAGTACGAGTGGCATCCTCAACTCGTCGAAATTGCCTCGCGAGGTGGACCAGGTCCTTAAACAGGGATCTGGTCTTGGCGTCGACATTCGCGAGCTTCGACAATCCTTCTTTACATCCGTCCTGCTCCTCGAAGAAGCCGCCGATGCAGTCTTACACAAGTATTCCGAACGTGAAGAGCCGCTCTTTTGTCAGGAGGGGTGGGTTGGATGGTCAACCGCTGCGGGAGAGCAAGATTTTCTGGCTTGGCTCTGCAGTACCGTGCCCAAGTTGCAGAGTTTTGCGGTCGATTTCACCGCTGTCATCGTGACACAACTAACGGGAACTGCTGGCGTAACCGAAAACGCTCTTGCTCGGATCTACAGGAAGATGCAACATAGATGTTGGCTCCGTCAACGATGATGTCGTCTATCGGCCGTATGCGGGAAAGCTAGGTAGATACCGCTGGTCTCACGTCTTGGTGCCAGGAGAGCTGAAGTGCACCCCAATGGCAGACGCACCGCCGGTGGCGTGGATCGACCTAGCAAGGCATGCGAGAGAGGTGCTGTCGGCTCAAGGCACTGGACGCTTTGTCTTGGCCTTTTCTCTGTACGGGTCCTTCGTGCGGTTGTGGGAATATGATTGATTAGGGGGGGTTGAGTCTGAACATTAACGATTCTAAAGGCGCGTTGGAGGTGTGACTACCATGCTCAAGTTCCTCTAGGTAGACGAAGAAAGGCTAGGGTTTGGCCTTACTATCAGGACGTCTCACGGCAAGCGTTTTATCGAAATTGAACGGAACAGTCGGCCAGAGCGCCTCATCATCGACGAGGTCATTGCACGATCCCGCTGTATTGCTGGAAGAGCAACCACTTGCTGGAAGGCATATATTGGGGGCGACCCGCAGACGGTCTTTGCCATCAAGGGTTCATGGCAATACTCAGAGCGGAACGACAAGGGCGAGATTCTTCGAGAGGTCGCCCAACAAGGTGTGACTAACGTCGCTCGGTATAATCATCACAAGACGGTTCGTATTCGTGACGCCGAAGACGAAATTCGAAATAGTGTTTGCACGGGACTGGATATCACCACTGCTGTTGCTCCTACAGCGACCACTGATGCGGTGACTACCCCCGACTCGACGGCTACTACAGTAATGGCCAATGCCCCGGCTGCAGGCGATGCCGTAGCCACAGCCACAGCTGATCCAACGGCTATAACGGCCGTGGTGGGAAAGGCTTCTGCAAATGATACAGTAGCCCCTACTACTACGACGACGACGATAGCGCGAAGGACACCGGCGTCATCCATCTCTACGGTTTCCACGATAGCTGTGGCGGCTCCTCGACGGAAACGCCCCACCGCTCAACAGGGGAAGAAGAAGAGACCGAGAGTGCAGCAGCTCTGCCAAAGCGAGAGACTACGGACGGCCAATCTACAAGGCTAGCTCGCTAGCAACCCTCGTGGCCGCCGTAGATAGCTGCATCGTGGGCCCACGAGTCTCTGAGAAAGGCCGGGTTCCTCTATCGAGACATATCCGTTAATAACGTTCCAACCGACGAAAGAGAAGGCGCCCAGAAGGGATTCCTGATCGATGTCGACCTTGCCATAAGAGAGTCAAGGAAGAAGGCGTCAAGAGCGAAGGGGAAGACGTGAACAAGGGCCTTTATGGCGATTGGATTACTCTTTGGTGAACCACACTGGTTTATGCATCATCTCGAGTCCTTCTCCTGGGTCCGTTTTTGGGTTTGCGTCAACCACGACGACCCAGACAGGAGTGTTAAGAAGAACCCATTTGACCACTGGAACTACGCAAAAGACTACGAGTTGGCGGGATCGAAGCTCGTCGTCATCACTGACTTGTCCATCTTTTGCAGGCGTGCTGGGAAATGTTTCACAATGGTTTACAAGTCACTGATTTCAATGATGGATAGACTGCAGAAAGCCGTGTTTCCAGGGGGGCTGAGCTGAAAGCAAGTTAGCGAAGGGCTCTATTCTGCGATGAGAGACATTCTGCGGGACGAGGAGAAGGAATACGAGTGATGTTGGTAAGCGATTTTCTGACGTTTGATTGACGGTTTTAGATTAGCGAGGCGTTTGGGATTATTTTTTCTTTTCTTTTCCTTGTGGTAGATGTGATATCATATCAGGACGGTCATGGGAGCGGTTTTGAGCGGACTGAAGCGTGAGAAATTATTGGATACCGGGGAATGGCAATTGTGCATACGATACTGCATGAGGGTTAGCGAGAAGGATGTGGCGGTATGTACAGTAATAACGGGCATGGATGGTTTATGGCATGAAGTGTGTACGAGTCCAGCGGAAAGCATTGATTGATTGATTGATTGATTGATTGATTCGACGGGATGTGGTTGTGTGGGAATTGTGACAAGTGACAGCGAGCTCGCTTCAACTTTCAACTCTCAGCTCAGCTCGGCTCAGCTGCTCGCCTGACTCACTGGCTGGGCGGGCTGAAGAAGAAATGGTCATGGATCAAGATGATGAATGCTGCTTTTCTGCAGGGCTTGCCATGTCTCTGCAAGGGCGGGCTCGAGAAGCGTTCTGCGTTGTACTGTAAGTTCTGCAAACTGCAAGGGTTTAGTAGCTAACATGGATCCCAGACAGCAGGTCGTAATGGAGACTTCCAATGGAGACGTTCCAGGTTCAATGCAATGCAGGTATACGGGAGTGATCCATGATGTTACAGTAGCTTGATTACCTGTACAGTAACAACCGGTGTGCGAGTTTCTTTTCCTTTCGTTCCCAGCACTACGGCCACAGAGTTGAGGCTATTCCCCATGCATCGCTTGAGGCTTGCTTCGCTTGTCTTCCCGTTTGGGCCGGCCACATGCAATCGTGGCAAGGCGGCGGCATGGCTTGGACAAAGTCCTAGTTCTAGTCCTTCTGGTATACTTAGTCTGGTCTGTAATATTTTAACGCAAAAGTTGAAGCATCCACCCCATCTCGTCTTGACTGAATCGACAACCAACATGCATGAAGCGTCCCCTCCCCGTCCGCCCGTCCCGTCACCGGTACATGCAGCGGTCGGCAGCACCACTCGGTGGCGTCCGGTAACCCTGACCTGGCCGCTATTGTTCGGCTGTTGCAGCGCAGGTACCAGTACCACCTCAGCGGTCATCTCTCGCTGTACTCAGTACCTCTACCAGATAAGATACAGGTCACTTTTATCAAGTTTGGCGAAGTGAATCCACCACACTCTTTCATCCTCTTCTCTCCTCTCTCCTCTCTTCCCAGCTACCAACTAACTACTAACAAACTAAACATCTGCAGTGACACGATCCTAGTTCACTCCCATCCATGTCTGGCTCAAGCGAATCGGCACTTCCCCGCCCCCTCTGGTCATTTTTTCCAGACCGTCGCAAGTCGGCAGTCACAAACGCCTCTTCGCTCTTCTTCGTCTTCAACCCCTTTCAGGGATAAAGATACGCTTGGCCCCCAAGAAGAGTTAAACCTGGGACCGGGGTCATGGTTTATTATTTTTTTTTTCTCTCCAGGCTTCTTTTTCTTTGGCCGTAGCAAGGGTTCGATTGGCGAGAGCTAGTACAAAGCGGTCGATTTCTTTTATCGGTTTTTTTAATCTTTTAACGTTTGTGACCGTCTGTCTGCCCTCAATGTCGCGTCGTGGGGAGGCTCTGAACTGATGCGATACGATGCTACAGACACCACTAGAGCAGGCATTTATAACAAAGACGG|||||1549|WARNING_TRANSCRIPT_NO_START_CODON,GGGGAATCAAGATTGAGGTTAATCACGTCTAAGCCTACTTGTGACGAGAATCGCAGAAGCAGAGGATTGTTTTTGTTGTCGGGTTAGTCTACCATATTAACGCAGAACGATATGGAATTTGATGATCGTAGACTTTGACCGAGGCTGCCAGTGTGACATTGTGTATAAAGAAGTTGAAAGTCAATCTGTATGGTCCCCGTAATTTACACTTAGAGTTCTCACGCAGCCGAGGGCCGCCGATCTCGACGTGTTTGTGATCAAGATTCCCCACGGTTCGCATTGTTAAGCAGCTGAATTACTCAACACGGGACTTCGGCACTCCACAATTGACTTGGGGGTATCGTGTTGACAAAACAAAAATTATTCTGCTTGTTTACTGTTGATCAAGACCTTTGTTCAGTCACTCTGATAGAGGATGAAACGATGTTTGTAAGCAAGAGTCCAATATGTAAGGAGAGGCTACTCCAATCCACGTACCCTCTCGCTATACCAAGCGCAAAAGTGGGTACTTCATCATATATCACCTGGGAGAAGCAGATTTGATTCAAGACAAAAGGTGTGAAAAGAGGATATGTTGACCGAGGTGATGCTCTGACAAAGGTACCATCTTGGGGGTTCATTTAGCGTGTTTAGTGAATAGGGGAGACATTGAAGGCGATCGCCACACGCAGCTCCTTTTACAGTGTATCGCCAGAACGGACTCTTCCATGATATCAACCGAGCAATACTAATTCTACTAGAGAAAGAGGGAACATTGTTAAGATATGAGTAGGATCAAGGTTATAGGATTCAGAGAGGAGTTGACATGTAGCATATGCATAGAGCACATGTACCTGTAGCGGATAGTAGAACAAAATGGCAATAGTAGGAGAAATAGCGAGAATAAGAGAATGTAGCGATAATAGAAGATCAAATGCTTTTCACCGTAAAATTTTGGTGACCAGATGCCACAAGTCTAGGGTAGCTGCTGCCTTGTGAACCCTGCAAATCCATCTTCACTTCTCTTCCCTTGCCTTGCCTTGCGCAAACCACAGACAGAAGCGGTCCACCATGGACGAGGCAAGATTGAAGATCACCGAAGAAGAGCTTCGATCCTTTCTGCGCCCTTTTCGTATCGACGTGCGAATCCCTGAACCTCGCCGGTTCTTCGCTCAACGCCATCGACCAGCTTGACCAGCTTGATCAAGTGACTCTTCAGAAGCTCACCCTGATTATCCAAGGCAGCGCGGCTTCTTCTCTCTGCTGGCAGAGGCCAACATCTTTCCGGTGTGCCTCCGCCATCTCCTCAGACGACTTCGAATCTGATCGTGTCAAGCTCCTCCTTCAAGTAGCCCTCGACAGTAGTCTCAACGACGGCTTCATCTGGGGTCAAGTCTGCAGCGTCGTCACGTTCCTTGGAGATTCATGAACGAGGGAAACCTTGAGATTATCAGAGAAAACTCCATTCGGAACGGCCTCGATTCTATTCACACCTTTTTCGTATCAACGTGCAAATCCCTGGGCTTCGGCTCTTTGCCTACCGTCCTTGAACAGCTTGACGAGCTTGATCATCAAGGGCTTCAGAGCCTCATAATTCGTCTTCCTTTAGCCTTACAAATACTACAAGCAGTCGCTCTGCTGCCAATATAGCCCTGACGTCAAGATCACTGGGGTACGAAGATCAGAGATGGCGTAAGAATGGTCAGCTACTGCATGGCAAGAATGACGTGATGGAAAGAAGAAGCGTAAAGGAAGGTACGCAAATAATTGCTCAAAGAACATAAGAAGAAGATGATGCCGGAACCAGGGAGTGGGCCGAGACGAATGCTGGTCAAGGGCGGACTCGGGCTGCTAGCAGAGACAAAAAACCTTCGTTTTAATATATCACAGTTTCTCCCTACATCGTCCAAGACGACTTCGACTTCGATCATGTTGAGCCCTCCACTTCTCGCAGCTCTTGATGATAATCCCAACGATGTCTTCATCTGGGCCAAGTCTACAATGCCGTCATCGAGGCAAACCGCCCCCCCCCCCCCCCCCCCCTCCTCCGCAAATAAGATGCCATCTGTGACAATCACCCGAAGTACGAGTGGCATCCTCAACTCGTCGAAATTGCCTCGCGAGGTGGACCAGGTCCTTAAACAGGGATCTGGTCTTGGCGTCGACATTCGCGAGCTTCGACAATCCTTCTTTACATCCGTCCTGCTCCTCGAAGAAGCCGCCGATGCAGTCTTACACAAGTATTCCGAACGTGAAGAGCCGCTCTTTTGTCAGGAGGGGTGGGTTGGATGGTCAACCGCTGCGGGAGAGCAAGATTTTCTGGCTTGGCTCTGCAGTACCGTGCCCAAGTTGCAGAGTTTTGCGGTCGATTTCACCGCTGTCATCGTGACACAACTAACGGGAACTGCTGGCGTAACCGAAAACGCTCTTGCTCGGATCTACAGGAAGATGCAACATAGATGTTGGCTCCGTCAACGATGATGTCGTCTATCGGCCGTATGCGGGAAAGCTAGGTAGATACCGCTGGTCTCACGTCTTGGTGCCAGGAGAGCTGAAGTGCACCCCAATGGCAGACGCACCGCCGGTGGCGTGGATCGACCTAGCAAGGCATGCGAGAGAGGTGCTGTCGGCTCAAGGCACTGGACGCTTTGTCTTGGCCTTTTCTCTGTACGGGTCCTTCGTGCGGTTGTGGGAATATGATTGATTAGGGGGGGTTGAGTCTGAACATTAACGATTCTAAAGGCGCGTTGGAGGTGTGACTACCATGCTCAAGTTCCTCTAGGTAGACGAAGAAAGGCTAGGGTTTGGCCTTACTATCAGGACGTCTCACGGCAAGCGTTTTATCGAAATTGAACGGAACAGTCGGCCAGAGCGCCTCATCATCGACGAGGTCATTGCACGATCCCGCTGTATTGCTGGAAGAGCAACCACTTGCTGGAAGGCATATATTGGGGGCGACCCGCAGACGGTCTTTGCCATCAAGGGTTCATGGCAATACTCAGAGCGGAACGACAAGGGCGAGATTCTTCGAGAGGTCGCCCAACAAGGTGTGACTAACGTCGCTCGGTATAATCATCACAAGACGGTTCGTATTCGTGACGCCGAAGACGAAATTCGAAATAGTGTTTGCACGGGACTGGATATCACCACTGCTGTTGCTCCTACAGCGACCACTGATGCGGTGACTACCCCCGACTCGACGGCTACTACAGTAATGGCCAATGCCCCGGCTGCAGGCGATGCCGTAGCCACAGCCACAGCTGATCCAACGGCTATAACGGCCGTGGTGGGAAAGGCTTCTGCAAATGATACAGTAGCCCCTACTACTACGACGACGACGATAGCGCGAAGGACACCGGCGTCATCCATCTCTACGGTTTCCACGATAGCTGTGGCGGCTCCTCGACGGAAACGCCCCACCGCTCAACAGGGGAAGAAGAAGAGACCGAGAGTGCAGCAGCTCTGCCAAAGCGAGAGACTACGGACGGCCAATCTACAAGGCTAGCTCGCTAGCAACCCTCGTGGCCGCCGTAGATAGCTGCATCGTGGGCCCACGAGTCTCTGAGAAAGGCCGGGTTCCTCTATCGAGACATATCCGTTAATAACGTTCCAACCGACGAAAGAGAAGGCGCCCAGAAGGGATTCCTGATCGATGTCGACCTTGCCATAAGAGAGTCAAGGAAGAAGGCGTCAAGAGCGAAGGGGAAGACGTGAACAAGGGCCTTTATGGCGATTGGATTACTCTTTGGTGAACCACACTGGTTTATGCATCATCTCGAGTCCTTCTCCTGGGTCCGTTTTTGGGTTTGCGTCAACCACGACGACCCAGACAGGAGTGTTAAGAAGAACCCATTTGACCACTGGAACTACGCAAAAGACTACGAGTTGGCGGGATCGAAGCTCGTCGTCATCACTGACTTGTCCATCTTTTGCAGGCGTGCTGGGAAATGTTTCACAATGGTTTACAAGTCACTGATTTCAATGATGGATAGACTGCAGAAAGCCGTGTTTCCAGGGGGGCTGAGCTGAAAGCAAGTTAGCGAAGGGCTCTATTCTGCGATGAGAGACATTCTGCGGGACGAGGAGAAGGAATACGAGTGATGTTGGTAAGCGATTTTCTGACGTTTGATTGACGGTTTTAGATTAGCGAGGCGTTTGGGATTATTTTTTCTTTTCTTTTCCTTGTGGTAGATGTGATATCATATCAGGACGGTCATGGGAGCGGTTTTGAGCGGACTGAAGCGTGAGAAATTATTGGATACCGGGGAATGGCAATTGTGCATACGATACTGCATGAGGGTTAGCGAGAAGGATGTGGCGGTATGTACAGTAATAACGGGCATGGATGGTTTATGGCATGAAGTGTGTACGAGTCCAGCGGAAAGCATTGATTGATTGATTGATTGATTGATTGATTCGACGGGATGTGGTTGTGTGGGAATTGTGACAAGTGACAGCGAGCTCGCTTCAACTTTCAACTCTCAGCTCAGCTCGGCTCAGCTGCTCGCCTGACTCACTGGCTGGGCGGGCTGAAGAAGAAATGGTCATGGATCAAGATGATGAATGCTGCTTTTCTGCAGGGCTTGCCATGTCTCTGCAAGGGCGGGCTCGAGAAGCGTTCTGCGTTGTACTGTAAGTTCTGCAAACTGCAAGGGTTTAGTAGCTAACATGGATCCCAGACAGCAGGTCGTAATGGAGACTTCCAATGGAGACGTTCCAGGTTCAATGCAATGCAGGTATACGGGAGTGATCCATGATGTTACAGTAGCTTGATTACCTGTACAGTAACAACCGGTGTGCGAGTTTCTTTTCCTTTCGTTCCCAGCACTACGGCCACAGAGTTGAGGCTATTCCCCATGCATCGCTTGAGGCTTGCTTCGCTTGTCTTCCCGTTTGGGCCGGCCACATGCAATCGTGGCAAGGCGGCGGCATGGCTTGGACAAAGTCCTAGTTCTAGTCCTTCTGGTATACTTAGTCTGGTCTGTAATATTTTAACGCAAAAGTTGAAGCATCCACCCCATCTCGTCTTGACTGAATCGACAACCAACATGCATGAAGCG
CCCCTCCCCGTCCGCCCGTCCCGTCACCGGTACATGCAGCGGTCGGCAGCACCACTCGGTGGCGTCCGGTAACCCTGACCTGGCCGCTATTGTTCGGCTGTTGCAGCGCAGGTACCAGTACCACCTCAGCGGTCATCTCTCGCTGTACTCAGTACCTCTACCAGATAAGATACAGGTCACTTTTATCAAGTTTGGCGAAGTGAATCCACCACACTCTTTCATCCTCTTCTCTCCTCTCTCCTCTCTTCCCAGCTACCAACTAACTACTAACAAACTAAACATCTGCAGTGACACGATCCTAGTTCACTCCCATCCATGTCTGGCTCAAGCGAATCGGCACTTCCCCGCCCCCTCTGGTCATTTTTTCCAGACCGTCGCAAGTCGGCAGTCACAAACGCCTCTTCGCTCTTCTTCGTCTTCAACCCCTTTCAGGGATAAAGATACGCTTGGCCCCCAAGAAGAGTTAAACCTGGGACCGGGGTCATGGTTTATTATTTTTTTTTTCTCTCCAGGCTTCTTTTTCTTTGGCCGTAGCAAGGGTTCGATTGGCGAGAGCTAGTACAAAGCGGTCGATTTCTTTTATCGGTTTTTTTAATCTTTTAACGTTTGTGACCGTCTGTCTGCCCTCAATGTCGCGTCGTGGGGAGGCTCTGAACTGATGCGATACGATGCTACAGACACCACTAGAGCAGGCATTTATAACAAAGACGG|downstream_gene_variant|MODIFIER|TRIREDRAFT_105912|gene-TRIREDRAFT_105912|transcript|XM_006964212.1|protein_coding||c.*2655_*2656insGGGGAATCAAGATTGAGGTTAATCACGTCTAAGCCTACTTGTGACGAGAATCGCAGAAGCAGAGGATTGTTTTTGTTGTCGGGTTAGTCTACCATATTAACGCAGAACGATATGGAATTTGATGATCGTAGACTTTGACCGAGGCTGCCAGTGTGACATTGTGTATAAAGAAGTTGAAAGTCAATCTGTATGGTCCCCGTAATTTACACTTAGAGTTCTCACGCAGCCGAGGGCCGCCGATCTCGACGTGTTTGTGATCAAGATTCCCCACGGTTCGCATTGTTAAGCAGCTGAATTACTCAACACGGGACTTCGGCACTCCACAATTGACTTGGGGGTATCGTGTTGACAAAACAAAAATTATTCTGCTTGTTTACTGTTGATCAAGACCTTTGTTCAGTCACTCTGATAGAGGATGAAACGATGTTTGTAAGCAAGAGTCCAATATGTAAGGAGAGGCTACTCCAATCCACGTACCCTCTCGCTATACCAAGCGCAAAAGTGGGTACTTCATCATATATCACCTGGGAGAAGCAGATTTGATTCAAGACAAAAGGTGTGAAAAGAGGATATGTTGACCGAGGTGATGCTCTGACAAAGGTACCATCTTGGGGGTTCATTTAGCGTGTTTAGTGAATAGGGGAGACATTGAAGGCGATCGCCACACGCAGCTCCTTTTACAGTGTATCGCCAGAACGGACTCTTCCATGATATCAACCGAGCAATACTAATTCTACTAGAGAAAGAGGGAACATTGTTAAGATATGAGTAGGATCAAGGTTATAGGATTCAGAGAGGAGTTGACATGTAGCATATGCATAGAGCACATGTACCTGTAGCGGATAGTAGAACAAAATGGCAATAGTAGGAGAAATAGCGAGAATAAGAGAATGTAGCGATAATAGAAGATCAAATGCTTTTCACCGTAAAATTTTGGTGACCAGATGCCACAAGTCTAGGGTAGCTGCTGCCTTGTGAACCCTGCAAATCCATCTTCACTTCTCTTCCCTTGCCTTGCCTTGCGCAAACCACAGACAGAAGCGGTCCACCATGGACGAGGCAAGATTGAAGATCACCGAAGAAGAGCTTCGATCCTTTCTGCGCCCTTTTCGTATCGACGTGCGAATCCCTGAACCTCGCCGGTTCTTCGCTCAACGCCATCGACCAGCTTGACCAGCTTGATCAAGTGACTCTTCAGAAGCTCACCCTGATTATCCAAGGCAGCGCGGCTTCTTCTCTCTGCTGGCAGAGGCCAACATCTTTCCGGTGTGCCTCCGCCATCTCCTCAGACGACTTCGAATCTGATCGTGTCAAGCTCCTCCTTCAAGTAGCCCTCGACAGTAGTCTCAACGACGGCTTCATCTGGGGTCAAGTCTGCAGCGTCGTCACGTTCCTTGGAGATTCATGAACGAGGGAAACCTTGAGATTATCAGAGAAAACTCCATTCGGAACGGCCTCGATTCTATTCACACCTTTTTCGTATCAACGTGCAAATCCCTGGGCTTCGGCTCTTTGCCTACCGTCCTTGAACAGCTTGACGAGCTTGATCATCAAGGGCTTCAGAGCCTCATAATTCGTCTTCCTTTAGCCTTACAAATACTACAAGCAGTCGCTCTGCTGCCAATATAGCCCTGACGTCAAGATCACTGGGGTACGAAGATCAGAGATGGCGTAAGAATGGTCAGCTACTGCATGGCAAGAATGACGTGATGGAAAGAAGAAGCGTAAAGGAAGGTACGCAAATAATTGCTCAAAGAACATAAGAAGAAGATGATGCCGGAACCAGGGAGTGGGCCGAGACGAATGCTGGTCAAGGGCGGACTCGGGCTGCTAGCAGAGACAAAAAACCTTCGTTTTAATATATCACAGTTTCTCCCTACATCGTCCAAGACGACTTCGACTTCGATCATGTTGAGCCCTCCACTTCTCGCAGCTCTTGATGATAATCCCAACGATGTCTTCATCTGGGCCAAGTCTACAATGCCGTCATCGAGGCAAACCGCCCCCCCCCCCCCCCCCCCCTCCTCCGCAAATAAGATGCCATCTGTGACAATCACCCGAAGTACGAGTGGCATCCTCAACTCGTCGAAATTGCCTCGCGAGGTGGACCAGGTCCTTAAACAGGGATCTGGTCTTGGCGTCGACATTCGCGAGCTTCGACAATCCTTCTTTACATCCGTCCTGCTCCTCGAAGAAGCCGCCGATGCAGTCTTACACAAGTATTCCGAACGTGAAGAGCCGCTCTTTTGTCAGGAGGGGTGGGTTGGATGGTCAACCGCTGCGGGAGAGCAAGATTTTCTGGCTTGGCTCTGCAGTACCGTGCCCAAGTTGCAGAGTTTTGCGGTCGATTTCACCGCTGTCATCGTGACACAACTAACGGGAACTGCTGGCGTAACCGAAAACGCTCTTGCTCGGATCTACAGGAAGATGCAACATAGATGTTGGCTCCGTCAACGATGATGTCGTCTATCGGCCGTATGCGGGAAAGCTAGGTAGATACCGCTGGTCTCACGTCTTGGTGCCAGGAGAGCTGAAGTGCACCCCAATGGCAGACGCACCGCCGGTGGCGTGGATCGACCTAGCAAGGCATGCGAGAGAGGTGCTGTCGGCTCAAGGCACTGGACGCTTTGTCTTGGCCTTTTCTCTGTACGGGTCCTTCGTGCGGTTGTGGGAATATGATTGATTAGGGGGGGTTGAGTCTGAACATTAACGATTCTAAAGGCGCGTTGGAGGTGTGACTACCATGCTCAAGTTCCTCTAGGTAGACGAAGAAAGGCTAGGGTTTGGCCTTACTATCAGGACGTCTCACGGCAAGCGTTTTATCGAAATTGAACGGAACAGTCGGCCAGAGCGCCTCATCATCGACGAGGTCATTGCACGATCCCGCTGTATTGCTGGAAGAGCAACCACTTGCTGGAAGGCATATATTGGGGGCGACCCGCAGACGGTCTTTGCCATCAAGGGTTCATGGCAATACTCAGAGCGGAACGACAAGGGCGAGATTCTTCGAGAGGTCGCCCAACAAGGTGTGACTAACGTCGCTCGGTATAATCATCACAAGACGGTTCGTATTCGTGACGCCGAAGACGAAATTCGAAATAGTGTTTGCACGGGACTGGATATCACCACTGCTGTTGCTCCTACAGCGACCACTGATGCGGTGACTACCCCCGACTCGACGGCTACTACAGTAATGGCCAATGCCCCGGCTGCAGGCGATGCCGTAGCCACAGCCACAGCTGATCCAACGGCTATAACGGCCGTGGTGGGAAAGGCTTCTGCAAATGATACAGTAGCCCCTACTACTACGACGACGACGATAGCGCGAAGGACACCGGCGTCATCCATCTCTACGGTTTCCACGATAGCTGTGGCGGCTCCTCGACGGAAACGCCCCACCGCTCAACAGGGGAAGAAGAAGAGACCGAGAGTGCAGCAGCTCTGCCAAAGCGAGAGACTACGGACGGCCAATCTACAAGGCTAGCTCGCTAGCAACCCTCGTGGCCGCCGTAGATAGCTGCATCGTGGGCCCACGAGTCTCTGAGAAAGGCCGGGTTCCTCTATCGAGACATATCCGTTAATAACGTTCCAACCGACGAAAGAGAAGGCGCCCAGAAGGGATTCCTGATCGATGTCGACCTTGCCATAAGAGAGTCAAGGAAGAAGGCGTCAAGAGCGAAGGGGAAGACGTGAACAAGGGCCTTTATGGCGATTGGATTACTCTTTGGTGAACCACACTGGTTTATGCATCATCTCGAGTCCTTCTCCTGGGTCCGTTTTTGGGTTTGCGTCAACCACGACGACCCAGACAGGAGTGTTAAGAAGAACCCATTTGACCACTGGAACTACGCAAAAGACTACGAGTTGGCGGGATCGAAGCTCGTCGTCATCACTGACTTGTCCATCTTTTGCAGGCGTGCTGGGAAATGTTTCACAATGGTTTACAAGTCACTGATTTCAATGATGGATAGACTGCAGAAAGCCGTGTTTCCAGGGGGGCTGAGCTGAAAGCAAGTTAGCGAAGGGCTCTATTCTGCGATGAGAGACATTCTGCGGGACGAGGAGAAGGAATACGAGTGATGTTGGTAAGCGATTTTCTGACGTTTGATTGACGGTTTTAGATTAGCGAGGCGTTTGGGATTATTTTTTCTTTTCTTTTCCTTGTGGTAGATGTGATATCATATCAGGACGGTCATGGGAGCGGTTTTGAGCGGACTGAAGCGTGAGAAATTATTGGATACCGGGGAATGGCAATTGTGCATACGATACTGCATGAGGGTTAGCGAGAAGGATGTGGCGGTATGTACAGTAATAACGGGCATGGATGGTTTATGGCATGAAGTGTGTACGAGTCCAGCGGAAAGCATTGATTGATTGATTGATTGATTGATTGATTCGACGGGATGTGGTTGTGTGGGAATTGTGACAAGTGACAGCGAGCTCGCTTCAACTTTCAACTCTCAGCTCAGCTCGGCTCAGCTGCTCGCCTGACTCACTGGCTGGGCGGGCTGAAGAAGAAATGGTCATGGATCAAGATGATGAATGCTGCTTTTCTGCAGGGCTTGCCATGTCTCTGCAAGGGCGGGCTCGAGAAGCGTTCTGCGTTGTACTGTAAGTTCTGCAAACTGCAAGGGTTTAGTAGCTAACATGGATCCCAGACAGCAGGTCGTAATGGAGACTTCCAATGGAGACGTTCCAGGTTCAATGCAATGCAGGTATACGGGAGTGATCCATGATGTTACAGTAGCTTGATTACCTGTACAGTAACAACCGGTGTGCGAGTTTCTTTTCCTTTCGTTCCCAGCACTACGGCCACAGAGTTGAGGCTATTCCCCATGCATCGCTTGAGGCTTGCTTCGCTTGTCTTCCCGTTTGGGCCGGCCACATGCAATCGTGGCAAGGCGGCGGCATGGCTTGGACAAAGTCCTAGTTCTAGTCCTTCTGGTATACTTAGTCTGGTCTGTAATATTTTAACGCAAAAGTTGAAGCATCCACCCCATCTCGTCTTGACTGAATCGACAACCAACATGCATGAAGCGTCCCCTCCCCGTCCGCCCGTCCCGTCACCGGTACATGCAGCGGTCGGCAGCACCACTCGGTGGCGTCCGGTAACCCTGACCTGGCCGCTATTGTTCGGCTGTTGCAGCGCAGGTACCAGTACCACCTCAGCGGTCATCTCTCGCTGTACTCAGTACCTCTACCAGATAAGATACAGGTCACTTTTATCAAGTTTGGCGAAGTGAATCCACCACACTCTTTCATCCTCTTCTCTCCTCTCTCCTCTCTTCCCAGCTACCAACTAACTACTAACAAACTAAACATCTGCAGTGACACGATCCTAGTTCACTCCCATCCATGTCTGGCTCAAGCGAATCGGCACTTCCCCGCCCCCTCTGGTCATTTTTTCCAGACCGTCGCAAGTCGGCAGTCACAAACGCCTCTTCGCTCTTCTTCGTCTTCAACCCCTTTCAGGGATAAAGATACGCTTGGCCCCCAAGAAGAGTTAAACCTGGGACCGGGGTCATGGTTTATTATTTTTTTTTTCTCTCCAGGCTTCTTTTTCTTTGGCCGTAGCAAGGGTTCGATTGGCGAGAGCTAGTACAAAGCGGTCGATTTCTTTTATCGGTTTTTTTAATCTTTTAACGTTTGTGACCGTCTGTCTGCCCTCAATGTCGCGTCGTGGGGAGGCTCTGAACTGATGCGATACGATGCTACAGACACCACTAGAGCAGGCATTTATAACAAAGACGG|||||1549|WARNING_TRANSCRIPT_NO_START_CODON,GGGGAATCAAGATTGAGGTTAATCACGTCTAAGCCTACTTGTGACGAGAATCGCAGAAGCAGAGGATTGTTTTTGTTGTCGGGTTAGTCTACCATATTAACGCAGAACGATATGGAATTTGATGATCGTAGACTTTGACCGAGGCTGCCAGTGTGACATTGTGTATAAAGAAGTTGAAAGTCAATCTGTATGGTCCCCGTAATTTACACTTAGAGTTCTCACGCAGCCGAGGGCCGCCGATCTCGACGTGTTTGTGATCAAGATTCCCCACGGTTCGCATTGTTAAGCAGCTGAATTACTCAACACGGGACTTCGGCACTCCACAATTGACTTGGGGGTATCGTGTTGACAAAACAAAAATTATTCTGCTTGTTTACTGTTGATCAAGACCTTTGTTCAGTCACTCTGATAGAGGATGAAACGATGTTTGTAAGCAAGAGTCCAATATGTAAGGAGAGGCTACTCCAATCCACGTACCCTCTCGCTATACCAAGCGCAAAAGTGGGTACTTCATCATATATCACCTGGGAGAAGCAGATTTGATTCAAGACAAAAGGTGTGAAAAGAGGATATGTTGACCGAGGTGATGCTCTGACAAAGGTACCATCTTGGGGGTTCATTTAGCGTGTTTAGTGAATAGGGGAGACATTGAAGGCGATCGCCACACGCAGCTCCTTTTACAGTGTATCGCCAGAACGGACTCTTCCATGATATCAACCGAGCAATACTAATTCTACTAGAGAAAGAGGGAACATTGTTAAGATATGAGTAGGATCAAGGTTATAGGATTCAGAGAGGAGTTGACATGTAGCATATGCATAGAGCACATGTACCTGTAGCGGATAGTAGAACAAAATGGCAATAGTAGGAGAAATAGCGAGAATAAGAGAATGTAGCGATAATAGAAGATCAAATGCTTTTCACCGTAAAATTTTGGTGACCAGATGCCACAAGTCTAGGGTAGCTGCTGCCTTGTGAACCCTGCAAATCCATCTTCACTTCTCTTCCCTTGCCTTGCCTTGCGCAAACCACAGACAGAAGCGGTCCACCATGGACGAGGCAAGATTGAAGATCACCGAAGAAGAGCTTCGATCCTTTCTGCGCCCTTTTCGTATCGACGTGCGAATCCCTGAACCTCGCCGGTTCTTCGCTCAACGCCATCGACCAGCTTGACCAGCTTGATCAAGTGACTCTTCAGAAGCTCACCCTGATTATCCAAGGCAGCGCGGCTTCTTCTCTCTGCTGGCAGAGGCCAACATCTTTCCGGTGTGCCTCCGCCATCTCCTCAGACGACTTCGAATCTGATCGTGTCAAGCTCCTCCTTCAAGTAGCCCTCGACAGTAGTCTCAACGACGGCTTCATCTGGGGTCAAGTCTGCAGCGTCGTCACGTTCCTTGGAGATTCATGAACGAGGGAAACCTTGAGATTATCAGAGAAAACTCCATTCGGAACGGCCTCGATTCTATTCACACCTTTTTCGTATCAACGTGCAAATCCCTGGGCTTCGGCTCTTTGCCTACCGTCCTTGAACAGCTTGACGAGCTTGATCATCAAGGGCTTCAGAGCCTCATAATTCGTCTTCCTTTAGCCTTACAAATACTACAAGCAGTCGCTCTGCTGCCAATATAGCCCTGACGTCAAGATCACTGGGGTACGAAGATCAGAGATGGCGTAAGAATGGTCAGCTACTGCATGGCAAGAATGACGTGATGGAAAGAAGAAGCGTAAAGGAAGGTACGCAAATAATTGCTCAAAGAACATAAGAAGAAGATGATGCCGGAACCAGGGAGTGGGCCGAGACGAATGCTGGTCAAGGGCGGACTCGGGCTGCTAGCAGAGACAAAAAACCTTCGTTTTAATATATCACAGTTTCTCCCTACATCGTCCAAGACGACTTCGACTTCGATCATGTTGAGCCCTCCACTTCTCGCAGCTCTTGATGATAATCCCAACGATGTCTTCATCTGGGCCAAGTCTACAATGCCGTCATCGAGGCAAACCGCCCCCCCCCCCCCCCCCCCCTCCTCCGCAAATAAGATGCCATCTGTGACAATCACCCGAAGTACGAGTGGCATCCTCAACTCGTCGAAATTGCCTCGCGAGGTGGACCAGGTCCTTAAACAGGGATCTGGTCTTGGCGTCGACATTCGCGAGCTTCGACAATCCTTCTTTACATCCGTCCTGCTCCTCGAAGAAGCCGCCGATGCAGTCTTACACAAGTATTCCGAACGTGAAGAGCCGCTCTTTTGTCAGGAGGGGTGGGTTGGATGGTCAACCGCTGCGGGAGAGCAAGATTTTCTGGCTTGGCTCTGCAGTACCGTGCCCAAGTTGCAGAGTTTTGCGGTCGATTTCACCGCTGTCATCGTGACACAACTAACGGGAACTGCTGGCGTAACCGAAAACGCTCTTGCTCGGATCTACAGGAAGATGCAACATAGATGTTGGCTCCGTCAACGATGATGTCGTCTATCGGCCGTATGCGGGAAAGCTAGGTAGATACCGCTGGTCTCACGTCTTGGTGCCAGGAGAGCTGAAGTGCACCCCAATGGCAGACGCACCGCCGGTGGCGTGGATCGACCTAGCAAGGCATGCGAGAGAGGTGCTGTCGGCTCAAGGCACTGGACGCTTTGTCTTGGCCTTTTCTCTGTACGGGTCCTTCGTGCGGTTGTGGGAATATGATTGATTAGGGGGGGTTGAGTCTGAACATTAACGATTCTAAAGGCGCGTTGGAGGTGTGACTACCATGCTCAAGTTCCTCTAGGTAGACGAAGAAAGGCTAGGGTTTGGCCTTACTATCAGGACGTCTCACGGCAAGCGTTTTATCGAAATTGAACGGAACAGTCGGCCAGAGCGCCTCATCATCGACGAGGTCATTGCACGATCCCGCTGTATTGCTGGAAGAGCAACCACTTGCTGGAAGGCATATATTGGGGGCGACCCGCAGACGGTCTTTGCCATCAAGGGTTCATGGCAATACTCAGAGCGGAACGACAAGGGCGAGATTCTTCGAGAGGTCGCCCAACAAGGTGTGACTAACGTCGCTCGGTATAATCATCACAAGACGGTTCGTATTCGTGACGCCGAAGACGAAATTCGAAATAGTGTTTGCACGGGACTGGATATCACCACTGCTGTTGCTCCTACAGCGACCACTGATGCGGTGACTACCCCCGACTCGACGGCTACTACAGTAATGGCCAATGCCCCGGCTGCAGGCGATGCCGTAGCCACAGCCACAGCTGATCCAACGGCTATAACGGCCGTGGTGGGAAAGGCTTCTGCAAATGATACAGTAGCCCCTACTACTACGACGACGACGATAGCGCGAAGGACACCGGCGTCATCCATCTCTACGGTTTCCACGATAGCTGTGGCGGCTCCTCGACGGAAACGCCCCACCGCTCAACAGGGGAAGAAGAAGAGACCGAGAGTGCAGCAGCTCTGCCAAAGCGAGAGACTACGGACGGCCAATCTACAAGGCTAGCTCGCTAGCAACCCTCGTGGCCGCCGTAGATAGCTGCATCGTGGGCCCACGAGTCTCTGAGAAAGGCCGGGTTCCTCTATCGAGACATATCCGTTAATAACGTTCCAACCGACGAAAGAGAAGGCGCCCAGAAGGGATTCCTGATCGATGTCGACCTTGCCATAAGAGAGTCAAGGAAGAAGGCGTCAAGAGCGAAGGGGAAGACGTGAACAAGGGCCTTTATGGCGATTGGATTACTCTTTGGTGAACCACACTGGTTTATGCATCATCTCGAGTCCTTCTCCTGGGTCCGTTTTTGGGTTTGCGTCAACCACGACGACCCAGACAGGAGTGTTAAGAAGAACCCATTTGACCACTGGAACTACGCAAAAGACTACGAGTTGGCGGGATCGAAGCTCGTCGTCATCACTGACTTGTCCATCTTTTGCAGGCGTGCTGGGAAATGTTTCACAATGGTTTACAAGTCACTGATTTCAATGATGGATAGACTGCAGAAAGCCGTGTTTCCAGGGGGGCTGAGCTGAAAGCAAGTTAGCGAAGGGCTCTATTCTGCGATGAGAGACATTCTGCGGGACGAGGAGAAGGAATACGAGTGATGTTGGTAAGCGATTTTCTGACGTTTGATTGACGGTTTTAGATTAGCGAGGCGTTTGGGATTATTTTTTCTTTTCTTTTCCTTGTGGTAGATGTGATATCATATCAGGACGGTCATGGGAGCGGTTTTGAGCGGACTGAAGCGTGAGAAATTATTGGATACCGGGGAATGGCAATTGTGCATACGATACTGCATGAGGGTTAGCGAGAAGGATGTGGCGGTATGTACAGTAATAACGGGCATGGATGGTTTATGGCATGAAGTGTGTACGAGTCCAGCGGAAAGCATTGATTGATTGATTGATTGATTGATTGATTCGACGGGATGTGGTTGTGTGGGAATTGTGACAAGTGACAGCGAGCTCGCTTCAACTTTCAACTCTCAGCTCAGCTCGGCTCAGCTGCTCGCCTGACTCACTGGCTGGGCGGGCTGAAGAAGAAATGGTCATGGATCAAGATGATGAATGCTGCTTTTCTGCAGGGCTTGCCATGTCTCTGCAAGGGCGGGCTCGAGAAGCGTTCTGCGTTGTACTGTAAGTTCTGCAAACTGCAAGGGTTTAGTAGCTAACATGGATCCCAGACAGCAGGTCGTAATGGAGACTTCCAATGGAGACGTTCCAGGTTCAATGCAATGCAGGTATACGGGAGTGATCCATGATGTTACAGTAGCTTGATTACCTGTACAGTAACAACCGGTGTGCGAGTTTCTTTTCCTTTCGTTCCCAGCACTACGGCCACAGAGTTGAGGCTATTCCCCATGCATCGCTTGAGGCTTGCTTCGCTTGTCTTCCCGTTTGGGCCGGCCACATGCAATCGTGGCAAGGCGGCGGCATGGCTTGGACAAAGTCCTAGTTCTAGTCCTTCTGGTATACTTAGTCTGGTCTGTAATATTTTAACGCAAAAGTTGAAGCATCCACCCCATCTCGTCTTGACTGAATCGACAACCAACATGCATGAAGCGTCCCCTCCCCGTCCGCCCGTCCCGTCACCGGTACATGCAGCGGTCGGCAGCACCACTCGGTGGCGTCCGGTAACCCTGACCTGGCCGCTATTGTTCGGCTGTTGCAGCGCAGGTACCAGTACCACCTCAGCGGTCATCTCTCGCTGTACTCAGTACCTCTACCAGATAAGATACAGGTCACTTTTATCAAGTTTGGCGAAGTGAATCCACCACACTCTTTCATCCTCTTCTCTCCTCTCTCCTCTCTTCCCAGCTACCAACTAACTACTAACAAACTAAACATCTGCAGTGACACGATCCTAGTTCACTCCCATCCATGTCTGGCTCAAGCGAATCGGCACTTCCCCGCCCCCTCTGGTCATTTTTTCCAGACCGTCGCAAGTCGGCAGTCACAAACGCCTCTTCGCTCTTCTTCGTCTTCAACCCCTTTCAGGGATAAAGATACGCTTGGCCCCCAAGAAGAGTTAAACCTGGGACCGGGGTCATGGTTTATTATTTTTTTTTTCTCTCCAGGCTTCTTTTTCTTTGGCCGTAGCAAGGGTTCGATTGGCGAGAGCTAGTACAAAGCGGTCGATTTCTTTTATCGGTTTTTTTAATCTTTTAACGTTTGTGACCGTCTGTCTGCCCTCAATGTCGCGTCGTGGGGAGGCTCTGAACTGATGCGATACGATGCTACAGACACCACTAGAGCAGGCATTTATAACAAAGACGG|downstream_gene_variant|MODIFIER|TRIREDRAFT_105912|gene-TRIREDRAFT_105912|transcript|XM_006964212.1|protein_coding||c.*2656delTinsGGGGAATCAAGATTGAGGTTAATCACGTCTAAGCCTACTTGTGACGAGAATCGCAGAAGCAGAGGATTGTTTTTGTTGTCGGGTTAGTCTACCATATTAACGCAGAACGATATGGAATTTGATGATCGTAGACTTTGACCGAGGCTGCCAGTGTGACATTGTGTATAAAGAAGTTGAAAGTCAATCTGTATGGTCCCCGTAATTTACACTTAGAGTTCTCACGCAGCCGAGGGCCGCCGATCTCGACGTGTTTGTGATCAAGATTCCCCACGGTTCGCATTGTTAAGCAGCTGAATTACTCAACACGGGACTTCGGCACTCCACAATTGACTTGGGGGTATCGTGTTGACAAAACAAAAATTATTCTGCTTGTTTACTGTTGATCAAGACCTTTGTTCAGTCACTCTGATAGAGGATGAAACGATGTTTGTAAGCAAGAGTCCAATATGTAAGGAGAGGCTACTCCAATCCACGTACCCTCTCGCTATACCAAGCGCAAAAGTGGGTACTTCATCATATATCACCTGGGAGAAGCAGATTTGATTCAAGACAAAAGGTGTGAAAAGAGGATATGTTGACCGAGGTGATGCTCTGACAAAGGTACCATCTTGGGGGTTCATTTAGCGTGTTTAGTGAATAGGGGAGACATTGAAGGCGATCGCCACACGCAGCTCCTTTTACAGTGTATCGCCAGAACGGACTCTTCCATGATATCAACCGAGCAATACTAATTCTACTAGAGAAAGAGGGAACATTGTTAAGATATGAGTAGGATCAAGGTTATAGGATTCAGAGAGGAGTTGACATGTAGCATATGCATAGAGCACATGTACCTGTAGCGGATAGTAGAACAAAATGGCAATAGTAGGAGAAATAGCGAGAATAAGAGAATGTAGCGATAATAGAAGATCAAATGCTTTTCACCGTAAAATTTTGGTGACCAGATGCCACAAGTCTAGGGTAGCTGCTGCCTTGTGAACCCTGCAAATCCATCTTCACTTCTCTTCCCTTGCCTTGCCTTGCGCAAACCACAGACAGAAGCGGTCCACCATGGACGAGGCAAGATTGAAGATCACCGAAGAAGAGCTTCGATCCTTTCTGCGCCCTTTTCGTATCGACGTGCGAATCCCTGAACCTCGCCGGTTCTTCGCTCAACGCCATCGACCAGCTTGACCAGCTTGATCAAGTGACTCTTCAGAAGCTCACCCTGATTATCCAAGGCAGCGCGGCTTCTTCTCTCTGCTGGCAGAGGCCAACATCTTTCCGGTGTGCCTCCGCCATCTCCTCAGACGACTTCGAATCTGATCGTGTCAAGCTCCTCCTTCAAGTAGCCCTCGACAGTAGTCTCAACGACGGCTTCATCTGGGGTCAAGTCTGCAGCGTCGTCACGTTCCTTGGAGATTCATGAACGAGGGAAACCTTGAGATTATCAGAGAAAACTCCATTCGGAACGGCCTCGATTCTATTCACACCTTTTTCGTATCAACGTGCAAATCCCTGGGCTTCGGCTCTTTGCCTACCGTCCTTGAACAGCTTGACGAGCTTGATCATCAAGGGCTTCAGAGCCTCATAATTCGTCTTCCTTTAGCCTTACAAATACTACAAGCAGTCGCTCTGCTGCCAATATAGCCCTGACGTCAAGATCACTGGGGTACGAAGATCAGAGATGGCGTAAGAATGGTCAGCTACTGCATGGCAAGAATGACGTGATGGAAAGAAGAAGCGTAAAGGAAGGTACGCAAATAATTGCTCAAAGAACATAAGAAGAAGATGATGCCGGAACCAGGGAGTGGGCCGAGACGAATGCTGGTCAAGGGCGGACTCGGGCTGCTAGCAGAGACAAAAAACCTTCGTTTTAATATATCACAGTTTCTCCCTACATCGTCCAAGACGACTTCGACTTCGATCATGTTGAGCCCTCCACTTCTCGCAGCTCTTGATGATAATCCCAACGATGTCTTCATCTGGGCCAAGTCTACAATGCCGTCATCGAGGCAAACCGCCCCCCCCCCCCCCCCCCCCTCCTCCGCAAATAAGATGCCATCTGTGACAATCACCCGAAGTACGAGTGGCATCCTCAACTCGTCGAAATTGCCTCGCGAGGTGGACCAGGTCCTTAAACAGGGATCTGGTCTTGGCGTCGACATTCGCGAGCTTCGACAATCCTTCTTTACATCCGTCCTGCTCCTCGAAGAAGCCGCCGATGCAGTCTTACACAAGTATTCCGAACGTGAAGAGCCGCTCTTTTGTCAGGAGGGGTGGGTTGGATGGTCAACCGCTGCGGGAGAGCAAGATTTTCTGGCTTGGCTCTGCAGTACCGTGCCCAAGTTGCAGAGTTTTGCGGTCGATTTCACCGCTGTCATCGTGACACAACTAACGGGAACTGCTGGCGTAACCGAAAACGCTCTTGCTCGGATCTACAGGAAGATGCAACATAGATGTTGGCTCCGTCAACGATGATGTCGTCTATCGGCCGTATGCGGGAAAGCTAGGTAGATACCGCTGGTCTCACGTCTTGGTGCCAGGAGAGCTGAAGTGCACCCCAATGGCAGACGCACCGCCGGTGGCGTGGATCGACCTAGCAAGGCATGCGAGAGAGGTGCTGTCGGCTCAAGGCACTGGACGCTTTGTCTTGGCCTTTTCTCTGTACGGGTCCTTCGTGCGGTTGTGGGAATATGATTGATTAGGGGGGGTTGAGTCTGAACATTAACGATTCTAAAGGCGCGTTGGAGGTGTGACTACCATGCTCAAGTTCCTCTAGGTAGACGAAGAAAGGCTAGGGTTTGGCCTTACTATCAGGACGTCTCACGGCAAGCGTTTTATCGAAATTGAACGGAACAGTCGGCCAGAGCGCCTCATCATCGACGAGGTCATTGCACGATCCCGCTGTATTGCTGGAAGAGCAACCACTTGCTGGAAGGCATATATTGGGGGCGACCCGCAGACGGTCTTTGCCATCAAGGGTTCATGGCAATACTCAGAGCGGAACGACAAGGGCGAGATTCTTCGAGAGGTCGCCCAACAAGGTGTGACTAACGTCGCTCGGTATAATCATCACAAGACGGTTCGTATTCGTGACGCCGAAGACGAAATTCGAAATAGTGTTTGCACGGGACTGGATATCACCACTGCTGTTGCTCCTACAGCGACCACTGATGCGGTGACTACCCCCGACTCGACGGCTACTACAGTAATGGCCAATGCCCCGGCTGCAGGCGATGCCGTAGCCACAGCCACAGCTGATCCAACGGCTATAACGGCCGTGGTGGGAAAGGCTTCTGCAAATGATACAGTAGCCCCTACTACTACGACGACGACGATAGCGCGAAGGACACCGGCGTCATCCATCTCTACGGTTTCCACGATAGCTGTGGCGGCTCCTCGACGGAAACGCCCCACCGCTCAACAGGGGAAGAAGAAGAGACCGAGAGTGCAGCAGCTCTGCCAAAGCGAGAGACTACGGACGGCCAATCTACAAGGCTAGCTCGCTAGCAACCCTCGTGGCCGCCGTAGATAGCTGCATCGTGGGCCCACGAGTCTCTGAGAAAGGCCGGGTTCCTCTATCGAGACATATCCGTTAATAACGTTCCAACCGACGAAAGAGAAGGCGCCCAGAAGGGATTCCTGATCGATGTCGACCTTGCCATAAGAGAGTCAAGGAAGAAGGCGTCAAGAGCGAAGGGGAAGACGTGAACAAGGGCCTTTATGGCGATTGGATTACTCTTTGGTGAACCACACTGGTTTATGCATCATCTCGAGTCCTTCTCCTGGGTCCGTTTTTGGGTTTGCGTCAACCACGACGACCCAGACAGGAGTGTTAAGAAGAACCCATTTGACCACTGGAACTACGCAAAAGACTACGAGTTGGCGGGATCGAAGCTCGTCGTCATCACTGACTTGTCCATCTTTTGCAGGCGTGCTGGGAAATGTTTCACAATGGTTTACAAGTCACTGATTTCAATGATGGATAGACTGCAGAAAGCCGTGTTTCCAGGGGGGCTGAGCTGAAAGCAAGTTAGCGAAGGGCTCTATTCTGCGATGAGAGACATTCTGCGGGACGAGGAGAAGGAATACGAGTGATGTTGGTAAGCGATTTTCTGACGTTTGATTGACGGTTTTAGATTAGCGAGGCGTTTGGGATTATTTTTTCTTTTCTTTTCCTTGTGGTAGATGTGATATCATATCAGGACGGTCATGGGAGCGGTTTTGAGCGGACTGAAGCGTGAGAAATTATTGGATACCGGGGAATGGCAATTGTGCATACGATACTGCATGAGGGTTAGCGAGAAGGATGTGGCGGTATGTACAGTAATAACGGGCATGGATGGTTTATGGCATGAAGTGTGTACGAGTCCAGCGGAAAGCATTGATTGATTGATTGATTGATTGATTGATTCGACGGGATGTGGTTGTGTGGGAATTGTGACAAGTGACAGCGAGCTCGCTTCAACTTTCAACTCTCAGCTCAGCTCGGCTCAGCTGCTCGCCTGACTCACTGGCTGGGCGGGCTGAAGAAGAAATGGTCATGGATCAAGATGATGAATGCTGCTTTTCTGCAGGGCTTGCCATGTCTCTGCAAGGGCGGGCTCGAGAAGCGTTCTGCGTTGTACTGTAAGTTCTGCAAACTGCAAGGGTTTAGTAGCTAACATGGATCCCAGACAGCAGGTCGTAATGGAGACTTCCAATGGAGACGTTCCAGGTTCAATGCAATGCAGGTATACGGGAGTGATCCATGATGTTACAGTAGCTTGATTACCTGTACAGTAACAACCGGTGTGCGAGTTTCTTTTCCTTTCGTTCCCAGCACTACGGCCACAGAGTTGAGGCTATTCCCCATGCATCGCTTGAGGCTTGCTTCGCTTGTCTTCCCGTTTGGGCCGGCCACATGCAATCGTGGCAAGGCGGCGGCATGGCTTGGACAAAGTCCTAGTTCTAGTCCTTCTGGTATACTTAGTCTGGTCTGTAATATTTTAACGCAAAAGTTGAAGCATCCACCCCATCTCGTCTTGACTGAATCGACAACCAACATGCATGAAGCGTCCCCTCCCCGTCCGCCCGTCCCGTCACCGGTACATGCAGCGGTCGGCAGCACCACTCGGTGGCGTCCGGTAACCCTGACCTGGCCGCTATTGTTCGGCTGTTGCAGCGCAGGTACCAGTACCACCTCAGCGGTCATCTCTCGCTGTACTCAGTACCTCTACCAGATAAGATACAGGTCACTTTTATCAAGTTTGGCGAAGTGAATCCACCACACTCTTTCATCCTCTTCTCTCCTCTCTCCTCTCTTCCCAGCTACCAACTAACTACTAACAAACTAAACATCTGCAGTGACACGATCCTAGTTCACTCCCATCCATGTCTGGCTCAAGCGAATCGGCACTTCCCCGCCCCCTCTGGTCATTTTTTCCAGACCGTCGCAAGTCGGCAGTCACAAACGCCTCTTCGCTCTTCTTCGTCTTCAACCCCTTTCAGGGATAAAGATACGCTTGGCCCCCAAGAAGAGTTAAACCTGGGACCGGGGTCATGGTTTATTATTTTTTTTTTCTCTCCAGGCTTCTTTTTCTTTGGCCGTAGCAAGGGTTCGATTGGCGAGAGCTAGTACAAAGCGGTCGATTTCTTTTATCGGTTTTTTTAATCTTTTAACGTTTGTGACCGTCTGTCTGCCCTCAATGTCGCGTCGTGGGGAGGCTCTGAACTGATGCGATACGATGCTACAGACACCACTAGAGCAGGCATTTATAACAAAGACGG|||||1549|WARNING_TRANSCRIPT_NO_START_CODON,GGGGAATCAAGATTGAGGTTAATCACGTCTAAGCCTACTTGTGACGAGAATCGCAGAAGCAGAGGATTGTTTTTGTTGTCGGGTTAGTCTACCATATTAACGCAGAACGATATGGAATTTGATGATCGTAGACTTTGACCGAGGCTGCCAGTGTGACATTGTGTATAAAGAAGTTGAAAGTCAATCTGTATGGTCCCCGTAATTTACACTTAGAGTTCTCACGCAGCCGAGGGCCGCCGATCTCGACGTGTTTGTGATCAAGATTCCCCACGGTTCGCATTGTTAAGCAGCTGAATTACTCAACACGGGACTTCGGCACTCCACAATTGACTTGGGGGTATCGTGTTGACAAAACAAAAATTATTCTGCTTGTTTACTGTTGATCAAGACCTTTGTTCAGTCACTCTGATAGAGGATGAAACGATGTTTGTAAGCAAGAGTCCAATATGTAAGGAGAGGCTACTCCAATCCACGTACCCTCTCGCTATACCAAGCGCAAAAGTGGGTACTTCATCATATATCACCTGGGAGAAGCAGATTTGATTCAAGACAAAAGGTGTGAAAAGAGGATATGTTGACCGAGGTGATGCTCTGACAAAGGTACCATCTTGGGGGTTCATTTAGCGTGTTTAGTGAATAGGGGAGACATTGAAGGCGATCGCCACACGCAGCTCCTTTTACAGTGTATCGCCAGAACGGACTCTTCCATGATATCAACCGAGCAATACTAATTCTACTAGAGAAAGAGGGAACATTGTTAAGATATGAGTAGGATCAAGGTTATAGGATTCAGAGAGGAGTTGACATGTAGCATATGCATAGAGCACATGTACCTGTAGCGGATAGTAGAACAAAATGGCAATAGTAGGAGAAATAGCGAGAATAAGAGAATGTAGCGATAATAGAAGATCAAATGCTTTTCACCGTAAAATTTTGGTGACCAGATGCCACAAGTCTAGGGTAGCTGCTGCCTTGTGAACCCTGCAAATCCATCTTCACTTCTCTTCCCTTGCCTTGCCTTGCGCAAACCACAGACAGAAGCGGTCCACCATGGACGAGGCAAGATTGAAGATCACCGAAGAAGAGCTTCGATCCTTTCTGCGCCCTTTTCGTATCGACGTGCGAATCCCTGAACCTCGCCGGTTCTTCGCTCAACGCCATCGACCAGCTTGACCAGCTTGATCAAGTGACTCTTCAGAAGCTCACCCTGATTATCCAAGGCAGCGCGGCTTCTTCTCTCTGCTGGCAGAGGCCAACATCTTTCCGGTGTGCCTCCGCCATCTCCTCAGACGACTTCGAATCTGATCGTGTCAAGCTCCTCCTTCAAGTAGCCCTCGACAGTAGTCTCAACGACGGCTTCATCTGGGGTCAAGTCTGCAGCGTCGTCACGTTCCTTGGAGATTCATGAACGAGGGAAACCTTGAGATTATCAGAGAAAACTCCATTCGGAACGGCCTCGATTCTATTCACACCTTTTTCGTATCAACGTGCAAATCCCTGGGCTTCGGCTCTTTGCCTACCGTCCTTGAACAGCTTGACGAGCTTGATCATCAAGGGCTTCAGAGCCTCATAATTCGTCTTCCTTTAGCCTTACAAATACTACAAGCAGTCGCTCTGCTGCCAATATAGCCCTGACGTCAAGATCACTGGGGTACGAAGATCAGAGATGGCGTAAGAATGGTCAGCTACTGCATGGCAAGAATGACGTGATGGAAAGAAGAAGCGTAAAGGAAGGTACGCAAATAATTGCTCAAAGAACATAAGAAGAAGATGATGCCGGAACCAGGGAGTGGGCCGAGACGAATGCTGGTCAAGGGCGGACTCGGGCTGCTAGCAGAGACAAAAAACCTTCGTTTTAATATATCACAGTTTCTCCCTACATCGTCCAAGACGACTTCGACTTCGATCATGTTGAGCCCTCCACTTCTCGCAGCTCTTGATGATAATCCCAACGATGTCTTCATCTGGGCCAAGTCTACAATGCCGTCATCGAGGCAAACCGCCCCCCCCCCCCCCCCCCCCTCCTCCGCAAATAAGATGCCATCTGTGACAATCACCCGAAGTACGAGTGGCATCCTCAACTCGTCGAAATTGCCTCGCGAGGTGGACCAGGTCCTTAAACAGGGATCTGGTCTTGGCGTCGACATTCGCGAGCTTCGACAATCCTTCTTTACATCCGTCCTGCTCCTCGAAGAAGCCGCCGATGCAGTCTTACACAAGTATTCCGAACGTGAAGAGCCGCTCTTTTGTCAGGAGGGGTGGGTTGGATGGTCAACCGCTGCGGGAGAGCAAGATTTTCTGGCTTGGCTCTGCAGTACCGTGCCCAAGTTGCAGAGTTTTGCGGTCGATTTCACCGCTGTCATCGTGACACAACTAACGGGAACTGCTGGCGTAACCGAAAACGCTCTTGCTCGGATCTACAGGAAGATGCAACATAGATGTTGGCTCCGTCAACGATGATGTCGTCTATCGGCCGTATGCGGGAAAGCTAGGTAGATACCGCTGGTCTCACGTCTTGGTGCCAGGAGAGCTGAAGTGCACCCCAATGGCAGACGCACCGCCGGTGGCGTGGATCGACCTAGCAAGGCATGCGAGAGAGGTGCTGTCGGCTCAAGGCACTGGACGCTTTGTCTTGGCCTTTTCTCTGTACGGGTCCTTCGTGCGGTTGTGGGAATATGATTGATTAGGGGGGGTTGAGTCTGAACATTAACGATTCTAAAGGCGCGTTGGAGGTGTGACTACCATGCTCAAGTTCCTCTAGGTAGACGAAGAAAGGCTAGGGTTTGGCCTTACTATCAGGACGTCTCACGGCAAGCGTTTTATCGAAATTGAACGGAACAGTCGGCCAGAGCGCCTCATCATCGACGAGGTCATTGCACGATCCCGCTGTATTGCTGGAAGAGCAACCACTTGCTGGAAGGCATATATTGGGGGCGACCCGCAGACGGTCTTTGCCATCAAGGGTTCATGGCAATACTCAGAGCGGAACGACAAGGGCGAGATTCTTCGAGAGGTCGCCCAACAAGGTGTGACTAACGTCGCTCGGTATAATCATCACAAGACGGTTCGTATTCGTGACGCCGAAGACGAAATTCGAAATAGTGTTTGCACGGGACTGGATATCACCACTGCTGTTGCTCCTACAGCGACCACTGATGCGGTGACTACCCCCGACTCGACGGCTACTACAGTAATGGCCAATGCCCCGGCTGCAGGCGATGCCGTAGCCACAGCCACAGCTGATCCAACGGCTATAACGGCCGTGGTGGGAAAGGCTTCTGCAAATGATACAGTAGCCCCTACTACTACGACGACGACGATAGCGCGAAGGACACCGGCGTCATCCATCTCTACGGTTTCCACGATAGCTGTGGCGGCTCCTCGACGGAAACGCCCCACCGCTCAACAGGGGAAGAAGAAGAGACCGAGAGTGCAGCAGCTCTGCCAAAGCGAGAGACTACGGACGGCCAATCTACAAGGCTAGCTCGCTAGCAACCCTCGTGGCCGCCGTAGATAGCTGCATCGTGGGCCCACGAGTCTCTGAGAAAGGCCGGGTTCCTCTATCGAGACATATCCGTTAATAACGTTCCAACCGACGAAAGAGAAGGCGCCCAGAAGGGATTCCTGATCGATGTCGACCTTGCCATAAGAGAGTCAAGGAAGAAGGCGTCAAGAGCGAAGGGGAAGACGTGAACAAGGGCCTTTATGGCGATTGGATTACTCTTTGGTGAACCACACTGGTTTATGCATCATCTCGAGTCCTTCTCCTGGGTCCGTTTTTGGGTTTGCGTCAACCACGACGACCCAGACAGGAGTGTTAAGAAGAACCCATTTGACCACTGGAACTACGCAAAAGACTACGAGTTGGCGGGATCGAAGCTCGTCGTCATCACTGACTTGTCCATCTTTTGCAGGCGTGCTGGGAAATGTTTCACAATGGTTTACAAGTCACTGATTTCAATGATGGATAGACTGCAGAAAGCCGTGTTTCCAGGGGGGCTGAGCTGAAAGCAAGTTAGCGAAGGGCTCTATTCTGCGATGAGAGACATTCTGCGGGACGAGGAGAAGGAATACGAGTGATGTTGGTAAGCGATTTTCTGACGTTTGATTGACGGTTTTAGATTAGCGAGGCGTTTGGGATTATTTTTTCTTTTCTTTTCCTTGTGGTAGATGTGATATCATATCAGGACGGTCATGGGAGCGGTTTTGAGCGGACTGAAGCGTGAGAAATTATTGGATACCGGGGAATGGCAATTGTGCATACGATACTGCATGAGGGTTAGCGAGAAGGATGTGGCGGTATGTACAGTAATAACGGGCATGGATGGTTTATGGCATGAAGTGTGTACGAGTCCAGCGGAAAGCATTGATTGATTGATTGATTGATTGATTGATTCGACGGGATGTGGTTGTGTGGGAATTGTGACAAGTGACAGCGAGCTCGCTTCAACTTTCAACTCTCAGCTCAGCTCGGCTCAGCTGCTCGCCTGACTCACTGGCTGGGCGGGCTGAAGAAGAAATGGTCATGGATCAAGATGATGAATGCTGCTTTTCTGCAGGGCTTGCCATGTCTCTGCAAGGGCGGGCTCGAGAAGCGTTCTGCGTTGTACTGTAAGTTCTGCAAACTGCAAGGGTTTAGTAGCTAACATGGATCCCAGACAGCAGGTCGTAATGGAGACTTCCAATGGAGACGTTCCAGGTTCAATGCAATGCAGGTATACGGGAGTGATCCATGATGTTACAGTAGCTTGATTACCTGTACAGTAACAACCGGTGTGCGAGTTTCTTTTCCTTTCGTTCCCAGCACTACGGCCACAGAGTTGAGGCTATTCCCCATGCATCGCTTGAGGCTTGCTTCGCTTGTCTTCCCGTTTGGGCCGGCCACATGCAATCGTGGCAAGGCGGCGGCATGGCTTGGACAAAGTCCTAGTTCTAGTCCTTCTGGTATACTTAGTCTGGTCTGTAATATTTTAACGCAAAAGTTGAAGCATCCACCCCATCTCGTCTTGACTGAATCGACAACCAACATGCATGAAGCGTCCCCTCCCCGTCCGCCCGTCCCGTCACCGGTACATGCAGCGGTCGGCAGCACCACTCGGTGGCGTCCGGTAACCCTGACCTGGCCGCTATTGTTCGGCTGTTGCAGCGCAGGTACCAGTACCACCTCAGCGGTCATCTCTCGCTGTACTCAGTACCTCTACCAGATAAGATACAGGTCACTTTTATCAAGTTTGGCGAAGTGAATCCACCACACTCTTTCATCCTCTTCTCTCCTCTCTCCTCTCTTCCCAGCTACCAACTAACTACTAACAAACTAAACATCTGCAGTGACACGATCCTAGTTCACTCCCATCCATGTCTGGCTCAAGCGAATCGGCACTTCCCCGCCCCCTCTGGTCATTTTTTCCAGACCGTCGCAAGTCGGCAGTCACAAACGCCTCTTCGCTCTTCTTCGTCTTCAACCCCTTTCAGGGATAAAGATACGCTTGGCCCCCAAGAAGAGTTAAACCTGGGACCGGGGTCATGGTTTATTATTTTTTTTTTCTCTCCAGGCTTCTTTTTCTTTGGCCGTAGCAAGGGTTCGATTGGCGAGAGCTAGTACAAAGCGGTCGATTTCTTTTATCGGTTTTTTTAATCTTTTAACGTTTGTGACCGTCTGTCTGCCCTCAATGTCGCGTCGTGGGGAGGCTCTGAACTGATGCGATACGATGCTACAGACACCACTAGAGCAGGCATTTATAACAAAGACGG|intergenic_region|MODIFIER|exon-XM_006964212.1-1-exon-XM_006964053.1-1|GENE_exon-XM_006964212.1-1-GENE_exon-XM_006964053.1-1|intergenic_region|GENE_exon-XM_006964212.1-1-GENE_exon-XM_006964053.1-1|||n.424813delAinsGGGGAATCAAGATTGAGGTTAATCACGTCTAAGCCTACTTGTGACGAGAATCGCAGAAGCAGAGGATTGTTTTTGTTGTCGGGTTAGTCTACCATATTAACGCAGAACGATATGGAATTTGATGATCGTAGACTTTGACCGAGGCTGCCAGTGTGACATTGTGTATAAAGAAGTTGAAAGTCAATCTGTATGGTCCCCGTAATTTACACTTAGAGTTCTCACGCAGCCGAGGGCCGCCGATCTCGACGTGTTTGTGATCAAGATTCCCCACGGTTCGCATTGTTAAGCAGCTGAATTACTCAACACGGGACTTCGGCACTCCACAATTGACTTGGGGGTATCGTGTTGACAAAACAAAAATTATTCTGCTTGTTTACTGTTGATCAAGACCTTTGTTCAGTCACTCTGATAGAGGATGAAACGATGTTTGTAAGCAAGAGTCCAATATGTAAGGAGAGGCTACTCCAATCCACGTACCCTCTCGCTATACCAAGCGCAAAAGTGGGTACTTCATCATATATCACCTGGGAGAAGCAGATTTGATTCAAGACAAAAGGTGTGAAAAGAGGATATGTTGACCGAGGTGATGCTCTGACAAAGGTACCATCTTGGGGGTTCATTTAGCGTGTTTAGTGAATAGGGGAGACATTGAAGGCGATCGCCACACGCAGCTCCTTTTACAGTGTATCGCCAGAACGGACTCTTCCATGATATCAACCGAGCAATACTAATTCTACTAGAGAAAGAGGGAACATTGTTAAGATATGAGTAGGATCAAGGTTATAGGATTCAGAGAGGAGTTGACATGTAGCATATGCATAGAGCACATGTACCTGTAGCGGATAGTAGAACAAAATGGCAATAGTAGGAGAAATAGCGAGAATAAGAGAATGTAGCGATAATAGAAGATCAAATGCTTTTCACCGTAAAATTTTGGTGACCAGATGCCACAAGTCTAGGGTAGCTGCTGCCTTGTGAACCCTGCAAATCCATCTTCACTTCTCTTCCCTTGCCTTGCCTTGCGCAAACCACAGACAGAAGCGGTCCACCATGGACGAGGCAAGATTGAAGATCACCGAAGAAGAGCTTCGATCCTTTCTGCGCCCTTTTCGTATCGACGTGCGAATCCCTGAACCTCGCCGGTTCTTCGCTCAACGCCATCGACCAGCTTGACCAGCTTGATCAAGTGACTCTTCAGAAGCTCACCCTGATTATCCAAGGCAGCGCGGCTTCTTCTCTCTGCTGGCAGAGGCCAACATCTTTCCGGTGTGCCTCCGCCATCTCCTCAGACGACTTCGAATCTGATCGTGTCAAGCTCCTCCTTCAAGTAGCCCTCGACAGTAGTCTCAACGACGGCTTCATCTGGGGTCAAGTCTGCAGCGTCGTCACGTTCCTTGGAGATTCATGAACGAGGGAAACCTTGAGATTATCAGAGAAAACTCCATTCGGAACGGCCTCGATTCTATTCACACCTTTTTCGTATCAACGTGCAAATCCCTGGGCTTCGGCTCTTTGCCTACCGTCCTTGAACAGCTTGACGAGCTTGATCATCAAGGGCTTCAGAGCCTCATAATTCGTCTTCCTTTAGCCTTACAAATACTACAAGCAGTCGCTCTGCTGCCAATATAGCCCTGACGTCAAGATCACTGGGGTACGAAGATCAGAGATGGCGTAAGAATGGTCAGCTACTGCATGGCAAGAATGACGTGATGGAAAGAAGAAGCGTAAAGGAAGGTACGCAAATAATTGCTCAAAGAACATAAGAAGAAGATGATGCCGGAACCAGGGAGTGGGCCGAGACGAATGCTGGTCAAGGGCGGACTCGGGCTGCTAGCAGAGACAAAAAACCTTCGTTTTAATATATCACAGTTTCTCCCTACATCGTCCAAGACGACTTCGACTTCGATCATGTTGAGCCCTCCACTTCTCGCAGCTCTTGATGATAATCCCAACGATGTCTTCATCTGGGCCAAGTCTACAATGCCGTCATCGAGGCAAACCGCCCCCCCCCCCCCCCCCCCCTCCTCCGCAAATAAGATGCCATCTGTGACAATCACCCGAAGTACGAGTGGCATCCTCAACTCGTCGAAATTGCCTCGCGAGGTGGACCAGGTCCTTAAACAGGGATCTGGTCTTGGCGTCGACATTCGCGAGCTTCGACAATCCTTCTTTACATCCGTCCTGCTCCTCGAAGAAGCCGCCGATGCAGTCTTACACAAGTATTCCGAACGTGAAGAGCCGCTCTTTTGTCAGGAGGGGTGGGTTGGATGGTCAACCGCTGCGGGAGAGCAAGATTTTCTGGCTTGGCTCTGCAGTACCGTGCCCAAGTTGCAGAGTTTTGCGGTCGATTTCACCGCTGTCATCGTGACACAACTAACGGGAACTGCTGGCGTAACCGAAAACGCTCTTGCTCGGATCTACAGGAAGATGCAACATAGATGTTGGCTCCGTCAACGATGATGTCGTCTATCGGCCGTATGCGGGAAAGCTAGGTAGATACCGCTGGTCTCACGTCTTGGTGCCAGGAGAGCTGAAGTGCACCCCAATGGCAGACGCACCGCCGGTGGCGTGGATCGACCTAGCAAGGCATGCGAGAGAGGTGCTGTCGGCTCAAGGCACTGGACGCTTTGTCTTGGCCTTTTCTCTGTACGGGTCCTTCGTGCGGTTGTGGGAATATGATTGATTAGGGGGGGTTGAGTCTGAACATTAACGATTCTAAAGGCGCGTTGGAGGTGTGACTACCATGCTCAAGTTCCTCTAGGTAGACGAAGAAAGGCTAGGGTTTGGCCTTACTATCAGGACGTCTCACGGCAAGCGTTTTATCGAAATTGAACGGAACAGTCGGCCAGAGCGCCTCATCATCGACGAGGTCATTGCACGATCCCGCTGTATTGCTGGAAGAGCAACCACTTGCTGGAAGGCATATATTGGGGGCGACCCGCAGACGGTCTTTGCCATCAAGGGTTCATGGCAATACTCAGAGCGGAACGACAAGGGCGAGATTCTTCGAGAGGTCGCCCAACAAGGTGTGACTAACGTCGCTCGGTATAATCATCACAAGACGGTTCGTATTCGTGACGCCGAAGACGAAATTCGAAATAGTGTTTGCACGGGACTGGATATCACCACTGCTGTTGCTCCTACAGCGACCACTGATGCGGTGACTACCCCCGACTCGACGGCTACTACAGTAATGGCCAATGCCCCGGCTGCAGGCGATGCCGTAGCCACAGCCACAGCTGATCCAACGGCTATAACGGCCGTGGTGGGAAAGGCTTCTGCAAATGATACAGTAGCCCCTACTACTACGACGACGACGATAGCGCGAAGGACACCGGCGTCATCCATCTCTACGGTTTCCACGATAGCTGTGGCGGCTCCTCGACGGAAACGCCCCACCGCTCAACAGGGGAAGAAGAAGAGACCGAGAGTGCAGCAGCTCTGCCAAAGCGAGAGACTACGGACGGCCAATCTACAAGGCTAGCTCGCTAGCAACCCTCGTGGCCGCCGTAGATAGCTGCATCGTGGGCCCACGAGTCTCTGAGAAAGGCCGGGTTCCTCTATCGAGACATATCCGTTAATAACGTTCCAACCGACGAAAGAGAAGGCGCCCAGAAGGGATTCCTGATCGATGTCGACCTTGCCATAAGAGAGTCAAGGAAGAAGGCGTCAAGAGCGAAGGGGAAGACGTGAACAAGGGCCTTTATGGCGATTGGATTACTCTTTGGTGAACCACACTGGTTTATGCATCATCTCGAGTCCTTCTCCTGGGTCCGTTTTTGGGTTTGCGTCAACCACGACGACCCAGACAGGAGTGTTAAGAAGAACCCATTTGACCACTGGAACTACGCAAAAGACTACGAGTTGGCGGGATCGAAGCTCGTCGTCATCACTGACTTGTCCATCTTTTGCAGGCGTGCTGGGAAATGTTTCACAATGGTTTACAAGTCACTGATTTCAATGATGGATAGACTGCAGAAAGCCGTGTTTCCAGGGGGGCTGAGCTGAAAGCAAGTTAGCGAAGGGCTCTATTCTGCGATGAGAGACATTCTGCGGGACGAGGAGAAGGAATACGAGTGATGTTGGTAAGCGATTTTCTGACGTTTGATTGACGGTTTTAGATTAGCGAGGCGTTTGGGATTATTTTTTCTTTTCTTTTCCTTGTGGTAGATGTGATATCATATCAGGACGGTCATGGGAGCGGTTTTGAGCGGACTGAAGCGTGAGAAATTATTGGATACCGGGGAATGGCAATTGTGCATACGATACTGCATGAGGGTTAGCGAGAAGGATGTGGCGGTATGTACAGTAATAACGGGCATGGATGGTTTATGGCATGAAGTGTGTACGAGTCCAGCGGAAAGCATTGATTGATTGATTGATTGATTGATTGATTCGACGGGATGTGGTTGTGTGGGAATTGTGACAAGTGACAGCGAGCTCGCTTCAACTTTCAACTCTCAGCTCAGCTCGGCTCAGCTGCTCGCCTGACTCACTGGCTGGGCGGGCTGAAGAAGAAATGGTCATGGATCAAGATGATGAATGCTGCTTTTCTGCAGGGCTTGCCATGTCTCTGCAAGGGCGGGCTCGAGAAGCGTTCTGCGTTGTACTGTAAGTTCTGCAAACTGCAAGGGTTTAGTAGCTAACATGGATCCCAGACAGCAGGTCGTAATGGAGACTTCCAATGGAGACGTTCCAGGTTCAATGCAATGCAGGTATACGGGAGTGATCCATGATGTTACAGTAGCTTGATTACCTGTACAGTAACAACCGGTGTGCGAGTTTCTTTTCCTTTCGTTCCCAGCACTACGGCCACAGAGTTGAGGCTATTCCCCATGCATCGCTTGAGGCTTGCTTCGCTTGTCTTCCCGTTTGGGCCGGCCACATGCAATCGTGGCAAGGCGGCGGCATGGCTTGGACAAAGTCCTAGTTCTAGTCCTTCTGGTATACTTAGTCTGGTCTGTAATATTTTAACGCAAAAGTTGAAGCATCCACCCCATCTCGTCTTGACTGAATCGACAACCAACATGCATGAAGCGTCCCCTCCCCGTCCGCCCGTCCCGTCACCGGTACATGCAGCGGTCGGCAGCACCACTCGGTGGCGTCCGGTAACCCTGACCTGGCCGCTATTGTTCGGCTGTTGCAGCGCAGGTACCAGTACCACCTCAGCGGTCATCTCTCGCTGTACTCAGTACCTCTACCAGATAAGATACAGGTCACTTTTATCAAGTTTGGCGAAGTGAATCCACCACACTCTTTCATCCTCTTCTCTCCTCTCTCCTCTCTTCCCAGCTACCAACTAACTACTAACAAACTAAACATCTGCAGTGACACGATCCTAGTTCACTCCCATCCATGTCTGGCTCAAGCGAATCGGCACTTCCCCGCCCCCTCTGGTCATTTTTTCCAGACCGTCGCAAGTCGGCAGTCACAAACGCCTCTTCGCTCTTCTTCGTCTTCAACCCCTTTCAGGGATAAAGATACGCTTGGCCCCCAAGAAGAGTTAAACCTGGGACCGGGGTCATGGTTTATTATTTTTTTTTTCTCTCCAGGCTTCTTTTTCTTTGGCCGTAGCAAGGGTTCGATTGGCGAGAGCTAGTACAAAGCGGTCGATTTCTTTTATCGGTTTTTTTAATCTTTTAACGTTTGTGACCGTCTGTCTGCCCTCAATGTCGCGTCGTGGGGAGGCTCTGAACTGATGCGATACGATGCTACAGACACCACTAGAGCAGGCATTTATAACAAAGACGG||||||,GGGGAATCAAGATTGAGGTTAATCACGTCTAAGCCTACTTGTGACGAGAATCGCAGAAGCAGAGGATTGTTTTTGTTGTCGGGTTAGTCTACCATATTAACGCAGAACGATATGGAATTTGATGATCGTAGACTTTGACCGAGGCTGCCAGTGTGACATTGTGTATAAAGAAGTTGAAAGTCAATCTGTATGGTCCCCGTAATTTACACTTAGAGTTCTCACGCAGCCGAGGGCCGCCGATCTCGACGTGTTTGTGATCAAGATTCCCCACGGTTCGCATTGTTAAGCAGCTGAATTACTCAACACGGGACTTCGGCACTCCACAATTGACTTGGGGGTATCGTGTTGACAAAACAAAAATTATTCTGCTTGTTTACTGTTGATCAAGACCTTTGTTCAGTCACTCTGATAGAGGATGAAACGATGTTTGTAAGCAAGAGTCCAATATGTAAGGAGAGGCTACTCCAATCCACGTACCCTCTCGCTATACCAAGCGCAAAAGTGGGTACTTCATCATATATCACCTGGGAGAAGCAGATTTGATTCAAGACAAAAGGTGTGAAAAGAGGATATGTTGACCGAGGTGATGCTCTGACAAAGGTACCATCTTGGGGGTTCATTTAGCGTGTTTAGTGAATAGGGGAGACATTGAAGGCGATCGCCACACGCAGCTCCTTTTACAGTGTATCGCCAGAACGGACTCTTCCATGATATCAACCGAGCAATACTAATTCTACTAGAGAAAGAGGGAACATTGTTAAGATATGAGTAGGATCAAGGTTATAGGATTCAGAGAGGAGTTGACATGTAGCATATGCATAGAGCACATGTACCTGTAGCGGATAGTAGAACAAAATGGCAATAGTAGGAGAAATAGCGAGAATAAGAGAATGTAGCGATAATAGAAGATCAAATGCTTTTCACCGTAAAATTTTGGTGACCAGATGCCACAAGTCTAGGGTAGCTGCTGCCTTGTGAACCCTGCAAATCCATCTTCACTTCTCTTCCCTTGCCTTGCCTTGCGCAAACCACAGACAGAAGCGGTCCACCATGGACGAGGCAAGATTGAAGATCACCGAAGAAGAGCTTCGATCCTTTCTGCGCCCTTTTCGTATCGACGTGCGAATCCCTGAACCTCGCCGGTTCTTCGCTCAACGCCATCGACCAGCTTGACCAGCTTGATCAAGTGACTCTTCAGAAGCTCACCCTGATTATCCAAGGCAGCGCGGCTTCTTCTCTCTGCTGGCAGAGGCCAACATCTTTCCGGTGTGCCTCCGCCATCTCCTCAGACGACTTCGAATCTGATCGTGTCAAGCTCCTCCTTCAAGTAGCCCTCGACAGTAGTCTCAACGACGGCTTCATCTGGGGTCAAGTCTGCAGCGTCGTCACGTTCCTTGGAGATTCATGAACGAGGGAAACCTTGAGATTATCAGAGAAAACTCCATTCGGAACGGCCTCGATTCTATTCACACCTTTTTCGTATCAACGTGCAAATCCCTGGGCTTCGGCTCTTTGCCTACCGTCCTTGAACAGCTTGACGAGCTTGATCATCAAGGGCTTCAGAGCCTCATAATTCGTCTTCCTTTAGCCTTACAAATACTACAAGCAGTCGCTCTGCTGCCAATATAGCCCTGACGTCAAGATCACTGGGGTACGAAGATCAGAGATGGCGTAAGAATGGTCAGCTACTGCATGGCAAGAATGACGTGATGGAAAGAAGAAGCGTAAAGGAAGGTACGCAAATAATTGCTCAAAGAACATAAGAAGAAGATGATGCCGGAACCAGGGAGTGGGCCGAGACGAATGCTGGTCAAGGGCGGACTCGGGCTGCTAGCAGAGACAAAAAACCTTCGTTTTAATATATCACAGTTTCTCCCTACATCGTCCAAGACGACTTCGACTTCGATCATGTTGAGCCCTCCACTTCTCGCAGCTCTTGATGATAATCCCAACGATGTCTTCATCTGGGCCAAGTCTACAATGCCGTCATCGAGGCAAACCGCCCCCCCCCCCCCCCCCCCCTCCTCCGCAAATAAGATGCCATCTGTGACAATCACCCGAAGTACGAGTGGCATCCTCAACTCGTCGAAATTGCCTCGCGAGGTGGACCAGGTCCTTAAACAGGGATCTGGTCTTGGCGTCGACATTCGCGAGCTTCGACAATCCTTCTTTACATCCGTCCTGCTCCTCGAAGAAGCCGCCGATGCAGTCTTACACAAGTATTCCGAACGTGAAGAGCCGCTCTTTTGTCAGGAGGGGTGGGTTGGATGGTCAACCGCTGCGGGAGAGCAAGATTTTCTGGCTTGGCTCTGCAGTACCGTGCCCAAGTTGCAGAGTTTTGCGGTCGATTTCACCGCTGTCATCGTGACACAACTAACGGGAACTGCTGGCGTAACCGAAAACGCTCTTGCTCGGATCTACAGGAAGATGCAACATAGATGTTGGCTCCGTCAACGATGATGTCGTCTATCGGCCGTATGCGGGAAAGCTAGGTAGATACCGCTGGTCTCACGTCTTGGTGCCAGGAGAGCTGAAGTGCACCCCAATGGCAGACGCACCGCCGGTGGCGTGGATCGACCTAGCAAGGCATGCGAGAGAGGTGCTGTCGGCTCAAGGCACTGGACGCTTTGTCTTGGCCTTTTCTCTGTACGGGTCCTTCGTGCGGTTGTGGGAATATGATTGATTAGGGGGGGTTGAGTCTGAACATTAACGATTCTAA
GGCGCGTTGGAGGTGTGACTACCATGCTCAAGTTCCTCTAGGTAGACGAAGAAAGGCTAGGGTTTGGCCTTACTATCAGGACGTCTCACGGCAAGCGTTTTATCGAAATTGAACGGAACAGTCGGCCAGAGCGCCTCATCATCGACGAGGTCATTGCACGATCCCGCTGTATTGCTGGAAGAGCAACCACTTGCTGGAAGGCATATATTGGGGGCGACCCGCAGACGGTCTTTGCCATCAAGGGTTCATGGCAATACTCAGAGCGGAACGACAAGGGCGAGATTCTTCGAGAGGTCGCCCAACAAGGTGTGACTAACGTCGCTCGGTATAATCATCACAAGACGGTTCGTATTCGTGACGCCGAAGACGAAATTCGAAATAGTGTTTGCACGGGACTGGATATCACCACTGCTGTTGCTCCTACAGCGACCACTGATGCGGTGACTACCCCCGACTCGACGGCTACTACAGTAATGGCCAATGCCCCGGCTGCAGGCGATGCCGTAGCCACAGCCACAGCTGATCCAACGGCTATAACGGCCGTGGTGGGAAAGGCTTCTGCAAATGATACAGTAGCCCCTACTACTACGACGACGACGATAGCGCGAAGGACACCGGCGTCATCCATCTCTACGGTTTCCACGATAGCTGTGGCGGCTCCTCGACGGAAACGCCCCACCGCTCAACAGGGGAAGAAGAAGAGACCGAGAGTGCAGCAGCTCTGCCAAAGCGAGAGACTACGGACGGCCAATCTACAAGGCTAGCTCGCTAGCAACCCTCGTGGCCGCCGTAGATAGCTGCATCGTGGGCCCACGAGTCTCTGAGAAAGGCCGGGTTCCTCTATCGAGACATATCCGTTAATAACGTTCCAACCGACGAAAGAGAAGGCGCCCAGAAGGGATTCCTGATCGATGTCGACCTTGCCATAAGAGAGTCAAGGAAGAAGGCGTCAAGAGCGAAGGGGAAGACGTGAACAAGGGCCTTTATGGCGATTGGATTACTCTTTGGTGAACCACACTGGTTTATGCATCATCTCGAGTCCTTCTCCTGGGTCCGTTTTTGGGTTTGCGTCAACCACGACGACCCAGACAGGAGTGTTAAGAAGAACCCATTTGACCACTGGAACTACGCAAAAGACTACGAGTTGGCGGGATCGAAGCTCGTCGTCATCACTGACTTGTCCATCTTTTGCAGGCGTGCTGGGAAATGTTTCACAATGGTTTACAAGTCACTGATTTCAATGATGGATAGACTGCAGAAAGCCGTGTTTCCAGGGGGGCTGAGCTGAAAGCAAGTTAGCGAAGGGCTCTATTCTGCGATGAGAGACATTCTGCGGGACGAGGAGAAGGAATACGAGTGATGTTGGTAAGCGATTTTCTGACGTTTGATTGACGGTTTTAGATTAGCGAGGCGTTTGGGATTATTTTTTCTTTTCTTTTCCTTGTGGTAGATGTGATATCATATCAGGACGGTCATGGGAGCGGTTTTGAGCGGACTGAAGCGTGAGAAATTATTGGATACCGGGGAATGGCAATTGTGCATACGATACTGCATGAGGGTTAGCGAGAAGGATGTGGCGGTATGTACAGTAATAACGGGCATGGATGGTTTATGGCATGAAGTGTGTACGAGTCCAGCGGAAAGCATTGATTGATTGATTGATTGATTGATTGATTCGACGGGATGTGGTTGTGTGGGAATTGTGACAAGTGACAGCGAGCTCGCTTCAACTTTCAACTCTCAGCTCAGCTCGGCTCAGCTGCTCGCCTGACTCACTGGCTGGGCGGGCTGAAGAAGAAATGGTCATGGATCAAGATGATGAATGCTGCTTTTCTGCAGGGCTTGCCATGTCTCTGCAAGGGCGGGCTCGAGAAGCGTTCTGCGTTGTACTGTAAGTTCTGCAAACTGCAAGGGTTTAGTAGCTAACATGGATCCCAGACAGCAGGTCGTAATGGAGACTTCCAATGGAGACGTTCCAGGTTCAATGCAATGCAGGTATACGGGAGTGATCCATGATGTTACAGTAGCTTGATTACCTGTACAGTAACAACCGGTGTGCGAGTTTCTTTTCCTTTCGTTCCCAGCACTACGGCCACAGAGTTGAGGCTATTCCCCATGCATCGCTTGAGGCTTGCTTCGCTTGTCTTCCCGTTTGGGCCGGCCACATGCAATCGTGGCAAGGCGGCGGCATGGCTTGGACAAAGTCCTAGTTCTAGTCCTTCTGGTATACTTAGTCTGGTCTGTAATATTTTAACGCAAAAGTTGAAGCATCCACCCCATCTCGTCTTGACTGAATCGACAACCAACATGCATGAAGCGTCCCCTCCCCGTCCGCCCGTCCCGTCACCGGTACATGCAGCGGTCGGCAGCACCACTCGGTGGCGTCCGGTAACCCTGACCTGGCCGCTATTGTTCGGCTGTTGCAGCGCAGGTACCAGTACCACCTCAGCGGTCATCTCTCGCTGTACTCAGTACCTCTACCAGATAAGATACAGGTCACTTTTATCAAGTTTGGCGAAGTGAATCCACCACACTCTTTCATCCTCTTCTCTCCTCTCTCCTCTCTTCCCAGCTACCAACTAACTACTAACAAACTAAACATCTGCAGTGACACGATCCTAGTTCACTCCCATCCATGTCTGGCTCAAGCGAATCGGCACTTCCCCGCCCCCTCTGGTCATTTTTTCCAGACCGTCGCAAGTCGGCAGTCACAAACGCCTCTTCGCTCTTCTTCGTCTTCAACCCCTTTCAGGGATAAAGATACGCTTGGCCCCCAAGAAGAGTTAAACCTGGGACCGGGGTCATGGTTTATTATTTTTTTTTTCTCTCCAGGCTTCTTTTTCTTTGGCCGTAGCAAGGGTTCGATTGGCGAGAGCTAGTACAAAGCGGTCGATTTCTTTTATCGGTTTTTTTAATCTTTTAACGTTTGTGACCGTCTGTCTGCCCTCAATGTCGCGTCGTGGGGAGGCTCTGAACTGATGCGATACGATGCTACAGACACCACTAGAGCAGGCATTTATAACAAAGACGG|intergenic_region|MODIFIER|exon-XM_006964212.1-1-exon-XM_006964053.1-1|GENE_exon-XM_006964212.1-1-GENE_exon-XM_006964053.1-1|intergenic_region|GENE_exon-XM_006964212.1-1-GENE_exon-XM_006964053.1-1|||n.424813delCinsGGGGAATCAAGATTGAGGTTAATCACGTCTAAGCCTACTTGTGACGAGAATCGCAGAAGCAGAGGATTGTTTTTGTTGTCGGGTTAGTCTACCATATTAACGCAGAACGATATGGAATTTGATGATCGTAGACTTTGACCGAGGCTGCCAGTGTGACATTGTGTATAAAGAAGTTGAAAGTCAATCTGTATGGTCCCCGTAATTTACACTTAGAGTTCTCACGCAGCCGAGGGCCGCCGATCTCGACGTGTTTGTGATCAAGATTCCCCACGGTTCGCATTGTTAAGCAGCTGAATTACTCAACACGGGACTTCGGCACTCCACAATTGACTTGGGGGTATCGTGTTGACAAAACAAAAATTATTCTGCTTGTTTACTGTTGATCAAGACCTTTGTTCAGTCACTCTGATAGAGGATGAAACGATGTTTGTAAGCAAGAGTCCAATATGTAAGGAGAGGCTACTCCAATCCACGTACCCTCTCGCTATACCAAGCGCAAAAGTGGGTACTTCATCATATATCACCTGGGAGAAGCAGATTTGATTCAAGACAAAAGGTGTGAAAAGAGGATATGTTGACCGAGGTGATGCTCTGACAAAGGTACCATCTTGGGGGTTCATTTAGCGTGTTTAGTGAATAGGGGAGACATTGAAGGCGATCGCCACACGCAGCTCCTTTTACAGTGTATCGCCAGAACGGACTCTTCCATGATATCAACCGAGCAATACTAATTCTACTAGAGAAAGAGGGAACATTGTTAAGATATGAGTAGGATCAAGGTTATAGGATTCAGAGAGGAGTTGACATGTAGCATATGCATAGAGCACATGTACCTGTAGCGGATAGTAGAACAAAATGGCAATAGTAGGAGAAATAGCGAGAATAAGAGAATGTAGCGATAATAGAAGATCAAATGCTTTTCACCGTAAAATTTTGGTGACCAGATGCCACAAGTCTAGGGTAGCTGCTGCCTTGTGAACCCTGCAAATCCATCTTCACTTCTCTTCCCTTGCCTTGCCTTGCGCAAACCACAGACAGAAGCGGTCCACCATGGACGAGGCAAGATTGAAGATCACCGAAGAAGAGCTTCGATCCTTTCTGCGCCCTTTTCGTATCGACGTGCGAATCCCTGAACCTCGCCGGTTCTTCGCTCAACGCCATCGACCAGCTTGACCAGCTTGATCAAGTGACTCTTCAGAAGCTCACCCTGATTATCCAAGGCAGCGCGGCTTCTTCTCTCTGCTGGCAGAGGCCAACATCTTTCCGGTGTGCCTCCGCCATCTCCTCAGACGACTTCGAATCTGATCGTGTCAAGCTCCTCCTTCAAGTAGCCCTCGACAGTAGTCTCAACGACGGCTTCATCTGGGGTCAAGTCTGCAGCGTCGTCACGTTCCTTGGAGATTCATGAACGAGGGAAACCTTGAGATTATCAGAGAAAACTCCATTCGGAACGGCCTCGATTCTATTCACACCTTTTTCGTATCAACGTGCAAATCCCTGGGCTTCGGCTCTTTGCCTACCGTCCTTGAACAGCTTGACGAGCTTGATCATCAAGGGCTTCAGAGCCTCATAATTCGTCTTCCTTTAGCCTTACAAATACTACAAGCAGTCGCTCTGCTGCCAATATAGCCCTGACGTCAAGATCACTGGGGTACGAAGATCAGAGATGGCGTAAGAATGGTCAGCTACTGCATGGCAAGAATGACGTGATGGAAAGAAGAAGCGTAAAGGAAGGTACGCAAATAATTGCTCAAAGAACATAAGAAGAAGATGATGCCGGAACCAGGGAGTGGGCCGAGACGAATGCTGGTCAAGGGCGGACTCGGGCTGCTAGCAGAGACAAAAAACCTTCGTTTTAATATATCACAGTTTCTCCCTACATCGTCCAAGACGACTTCGACTTCGATCATGTTGAGCCCTCCACTTCTCGCAGCTCTTGATGATAATCCCAACGATGTCTTCATCTGGGCCAAGTCTACAATGCCGTCATCGAGGCAAACCGCCCCCCCCCCCCCCCCCCCCTCCTCCGCAAATAAGATGCCATCTGTGACAATCACCCGAAGTACGAGTGGCATCCTCAACTCGTCGAAATTGCCTCGCGAGGTGGACCAGGTCCTTAAACAGGGATCTGGTCTTGGCGTCGACATTCGCGAGCTTCGACAATCCTTCTTTACATCCGTCCTGCTCCTCGAAGAAGCCGCCGATGCAGTCTTACACAAGTATTCCGAACGTGAAGAGCCGCTCTTTTGTCAGGAGGGGTGGGTTGGATGGTCAACCGCTGCGGGAGAGCAAGATTTTCTGGCTTGGCTCTGCAGTACCGTGCCCAAGTTGCAGAGTTTTGCGGTCGATTTCACCGCTGTCATCGTGACACAACTAACGGGAACTGCTGGCGTAACCGAAAACGCTCTTGCTCGGATCTACAGGAAGATGCAACATAGATGTTGGCTCCGTCAACGATGATGTCGTCTATCGGCCGTATGCGGGAAAGCTAGGTAGATACCGCTGGTCTCACGTCTTGGTGCCAGGAGAGCTGAAGTGCACCCCAATGGCAGACGCACCGCCGGTGGCGTGGATCGACCTAGCAAGGCATGCGAGAGAGGTGCTGTCGGCTCAAGGCACTGGACGCTTTGTCTTGGCCTTTTCTCTGTACGGGTCCTTCGTGCGGTTGTGGGAATATGATTGATTAGGGGGGGTTGAGTCTGAACATTAACGATTCTAAAGGCGCGTTGGAGGTGTGACTACCATGCTCAAGTTCCTCTAGGTAGACGAAGAAAGGCTAGGGTTTGGCCTTACTATCAGGACGTCTCACGGCAAGCGTTTTATCGAAATTGAACGGAACAGTCGGCCAGAGCGCCTCATCATCGACGAGGTCATTGCACGATCCCGCTGTATTGCTGGAAGAGCAACCACTTGCTGGAAGGCATATATTGGGGGCGACCCGCAGACGGTCTTTGCCATCAAGGGTTCATGGCAATACTCAGAGCGGAACGACAAGGGCGAGATTCTTCGAGAGGTCGCCCAACAAGGTGTGACTAACGTCGCTCGGTATAATCATCACAAGACGGTTCGTATTCGTGACGCCGAAGACGAAATTCGAAATAGTGTTTGCACGGGACTGGATATCACCACTGCTGTTGCTCCTACAGCGACCACTGATGCGGTGACTACCCCCGACTCGACGGCTACTACAGTAATGGCCAATGCCCCGGCTGCAGGCGATGCCGTAGCCACAGCCACAGCTGATCCAACGGCTATAACGGCCGTGGTGGGAAAGGCTTCTGCAAATGATACAGTAGCCCCTACTACTACGACGACGACGATAGCGCGAAGGACACCGGCGTCATCCATCTCTACGGTTTCCACGATAGCTGTGGCGGCTCCTCGACGGAAACGCCCCACCGCTCAACAGGGGAAGAAGAAGAGACCGAGAGTGCAGCAGCTCTGCCAAAGCGAGAGACTACGGACGGCCAATCTACAAGGCTAGCTCGCTAGCAACCCTCGTGGCCGCCGTAGATAGCTGCATCGTGGGCCCACGAGTCTCTGAGAAAGGCCGGGTTCCTCTATCGAGACATATCCGTTAATAACGTTCCAACCGACGAAAGAGAAGGCGCCCAGAAGGGATTCCTGATCGATGTCGACCTTGCCATAAGAGAGTCAAGGAAGAAGGCGTCAAGAGCGAAGGGGAAGACGTGAACAAGGGCCTTTATGGCGATTGGATTACTCTTTGGTGAACCACACTGGTTTATGCATCATCTCGAGTCCTTCTCCTGGGTCCGTTTTTGGGTTTGCGTCAACCACGACGACCCAGACAGGAGTGTTAAGAAGAACCCATTTGACCACTGGAACTACGCAAAAGACTACGAGTTGGCGGGATCGAAGCTCGTCGTCATCACTGACTTGTCCATCTTTTGCAGGCGTGCTGGGAAATGTTTCACAATGGTTTACAAGTCACTGATTTCAATGATGGATAGACTGCAGAAAGCCGTGTTTCCAGGGGGGCTGAGCTGAAAGCAAGTTAGCGAAGGGCTCTATTCTGCGATGAGAGACATTCTGCGGGACGAGGAGAAGGAATACGAGTGATGTTGGTAAGCGATTTTCTGACGTTTGATTGACGGTTTTAGATTAGCGAGGCGTTTGGGATTATTTTTTCTTTTCTTTTCCTTGTGGTAGATGTGATATCATATCAGGACGGTCATGGGAGCGGTTTTGAGCGGACTGAAGCGTGAGAAATTATTGGATACCGGGGAATGGCAATTGTGCATACGATACTGCATGAGGGTTAGCGAGAAGGATGTGGCGGTATGTACAGTAATAACGGGCATGGATGGTTTATGGCATGAAGTGTGTACGAGTCCAGCGGAAAGCATTGATTGATTGATTGATTGATTGATTGATTCGACGGGATGTGGTTGTGTGGGAATTGTGACAAGTGACAGCGAGCTCGCTTCAACTTTCAACTCTCAGCTCAGCTCGGCTCAGCTGCTCGCCTGACTCACTGGCTGGGCGGGCTGAAGAAGAAATGGTCATGGATCAAGATGATGAATGCTGCTTTTCTGCAGGGCTTGCCATGTCTCTGCAAGGGCGGGCTCGAGAAGCGTTCTGCGTTGTACTGTAAGTTCTGCAAACTGCAAGGGTTTAGTAGCTAACATGGATCCCAGACAGCAGGTCGTAATGGAGACTTCCAATGGAGACGTTCCAGGTTCAATGCAATGCAGGTATACGGGAGTGATCCATGATGTTACAGTAGCTTGATTACCTGTACAGTAACAACCGGTGTGCGAGTTTCTTTTCCTTTCGTTCCCAGCACTACGGCCACAGAGTTGAGGCTATTCCCCATGCATCGCTTGAGGCTTGCTTCGCTTGTCTTCCCGTTTGGGCCGGCCACATGCAATCGTGGCAAGGCGGCGGCATGGCTTGGACAAAGTCCTAGTTCTAGTCCTTCTGGTATACTTAGTCTGGTCTGTAATATTTTAACGCAAAAGTTGAAGCATCCACCCCATCTCGTCTTGACTGAATCGACAACCAACATGCATGAAGCGTCCCCTCCCCGTCCGCCCGTCCCGTCACCGGTACATGCAGCGGTCGGCAGCACCACTCGGTGGCGTCCGGTAACCCTGACCTGGCCGCTATTGTTCGGCTGTTGCAGCGCAGGTACCAGTACCACCTCAGCGGTCATCTCTCGCTGTACTCAGTACCTCTACCAGATAAGATACAGGTCACTTTTATCAAGTTTGGCGAAGTGAATCCACCACACTCTTTCATCCTCTTCTCTCCTCTCTCCTCTCTTCCCAGCTACCAACTAACTACTAACAAACTAAACATCTGCAGTGACACGATCCTAGTTCACTCCCATCCATGTCTGGCTCAAGCGAATCGGCACTTCCCCGCCCCCTCTGGTCATTTTTTCCAGACCGTCGCAAGTCGGCAGTCACAAACGCCTCTTCGCTCTTCTTCGTCTTCAACCCCTTTCAGGGATAAAGATACGCTTGGCCCCCAAGAAGAGTTAAACCTGGGACCGGGGTCATGGTTTATTATTTTTTTTTTCTCTCCAGGCTTCTTTTTCTTTGGCCGTAGCAAGGGTTCGATTGGCGAGAGCTAGTACAAAGCGGTCGATTTCTTTTATCGGTTTTTTTAATCTTTTAACGTTTGTGACCGTCTGTCTGCCCTCAATGTCGCGTCGTGGGGAGGCTCTGAACTGATGCGATACGATGCTACAGACACCACTAGAGCAGGCATTTATAACAAAGACGG||||||,GGGGAATCAAGATTGAGGTTAATCACGTCTAAGCCTACTTGTGACGAGAATCGCAGAAGCAGAGGATTGTTTTTGTTGTCGGGTTAGTCTACCATATTAACGCAGAACGATATGGAATTTGATGATCGTAGACTTTGACCGAGGCTGCCAGTGTGACATTGTGTATAAAGAAGTTGAAAGTCAATCTGTATGGTCCCCGTAATTTACACTTAGAGTTCTCACGCAGCCGAGGGCCGCCGATCTCGACGTGTTTGTGATCAAGATTCCCCACGGTTCGCATTGTTAAGCAGCTGAATTACTCAACACGGGACTTCGGCACTCCACAATTGACTTGGGGGTATCGTGTTGACAAAACAAAAATTATTCTGCTTGTTTACTGTTGATCAAGACCTTTGTTCAGTCACTCTGATAGAGGATGAAACGATGTTTGTAAGCAAGAGTCCAATATGTAAGGAGAGGCTACTCCAATCCACGTACCCTCTCGCTATACCAAGCGCAAAAGTGGGTACTTCATCATATATCACCTGGGAGAAGCAGATTTGATTCAAGACAAAAGGTGTGAAAAGAGGATATGTTGACCGAGGTGATGCTCTGACAAAGGTACCATCTTGGGGGTTCATTTAGCGTGTTTAGTGAATAGGGGAGACATTGAAGGCGATCGCCACACGCAGCTCCTTTTACAGTGTATCGCCAGAACGGACTCTTCCATGATATCAACCGAGCAATACTAATTCTACTAGAGAAAGAGGGAACATTGTTAAGATATGAGTAGGATCAAGGTTATAGGATTCAGAGAGGAGTTGACATGTAGCATATGCATAGAGCACATGTACCTGTAGCGGATAGTAGAACAAAATGGCAATAGTAGGAGAAATAGCGAGAATAAGAGAATGTAGCGATAATAGAAGATCAAATGCTTTTCACCGTAAAATTTTGGTGACCAGATGCCACAAGTCTAGGGTAGCTGCTGCCTTGTGAACCCTGCAAATCCATCTTCACTTCTCTTCCCTTGCCTTGCCTTGCGCAAACCACAGACAGAAGCGGTCCACCATGGACGAGGCAAGATTGAAGATCACCGAAGAAGAGCTTCGATCCTTTCTGCGCCCTTTTCGTATCGACGTGCGAATCCCTGAACCTCGCCGGTTCTTCGCTCAACGCCATCGACCAGCTTGACCAGCTTGATCAAGTGACTCTTCAGAAGCTCACCCTGATTATCCAAGGCAGCGCGGCTTCTTCTCTCTGCTGGCAGAGGCCAACATCTTTCCGGTGTGCCTCCGCCATCTCCTCAGACGACTTCGAATCTGATCGTGTCAAGCTCCTCCTTCAAGTAGCCCTCGACAGTAGTCTCAACGACGGCTTCATCTGGGGTCAAGTCTGCAGCGTCGTCACGTTCCTTGGAGATTCATGAACGAGGGAAACCTTGAGATTATCAGAGAAAACTCCATTCGGAACGGCCTCGATTCTATTCACACCTTTTTCGTATCAACGTGCAAATCCCTGGGCTTCGGCTCTTTGCCTACCGTCCTTGAACAGCTTGACGAGCTTGATCATCAAGGGCTTCAGAGCCTCATAATTCGTCTTCCTTTAGCCTTACAAATACTACAAGCAGTCGCTCTGCTGCCAATATAGCCCTGACGTCAAGATCACTGGGGTACGAAGATCAGAGATGGCGTAAGAATGGTCAGCTACTGCATGGCAAGAATGACGTGATGGAAAGAAGAAGCGTAAAGGAAGGTACGCAAATAATTGCTCAAAGAACATAAGAAGAAGATGATGCCGGAACCAGGGAGTGGGCCGAGACGAATGCTGGTCAAGGGCGGACTCGGGCTGCTAGCAGAGACAAAAAACCTTCGTTTTAATATATCACAGTTTCTCCCTACATCGTCCAAGACGACTTCGACTTCGATCATGTTGAGCCCTCCACTTCTCGCAGCTCTTGATGATAATCCCAACGATGTCTTCATCTGGGCCAAGTCTACAATGCCGTCATCGAGGCAAACCGCCCCCCCCCCCCCCCCCCCCTCCTCCGCAAATAAGATGCCATCTGTGACAATCACCCGAAGTACGAGTGGCATCCTCAACTCGTCGAAATTGCCTCGCGAGGTGGACCAGGTCCTTAAACAGGGATCTGGTCTTGGCGTCGACATTCGCGAGCTTCGACAATCCTTCTTTACATCCGTCCTGCTCCTCGAAGAAGCCGCCGATGCAGTCTTACACAAGTATTCCGAACGTGAAGAGCCGCTCTTTTGTCAGGAGGGGTGGGTTGGATGGTCAACCGCTGCGGGAGAGCAAGATTTTCTGGCTTGGCTCTGCAGTACCGTGCCCAAGTTGCAGAGTTTTGCGGTCGATTTCACCGCTGTCATCGTGACACAACTAACGGGAACTGCTGGCGTAACCGAAAACGCTCTTGCTCGGATCTACAGGAAGATGCAACATAGATGTTGGCTCCGTCAACGATGATGTCGTCTATCGGCCGTATGCGGGAAAGCTAGGTAGATACCGCTGGTCTCACGTCTTGGTGCCAGGAGAGCTGAAGTGCACCCCAATGGCAGACGCACCGCCGGTGGCGTGGATCGACCTAGCAAGGCATGCGAGAGAGGTGCTGTCGGCTCAAGGCACTGGACGCTTTGTCTTGGCCTTTTCTCTGTACGGGTCCTTCGTGCGGTTGTGGGAATATGATTGATTAGGGGGGGTTGAGTCTGAACATTAACGATTCTAAAGGCGCGTTGGAGGTGTGACTACCATGCTCAAGTTCCTCTAGGTAGACGAAGAAAGGCTAGGGTTTGGCCTTACTATCAGGACGTCTCACGGCAAGCGTTTTATCGAAATTGAACGGAACAGTCGGCCAGAGCGCCTCATCATCGACGAGGTCATTGCACGATCCCGCTGTATTGCTGGAAGAGCAACCACTTGCTGGAAGGCATATATTGGGGGCGACCCGCAGACGGTCTTTGCCATCAAGGGTTCATGGCAATACTCAGAGCGGAACGACAAGGGCGAGATTCTTCGAGAGGTCGCCCAACAAGGTGTGACTAACGTCGCTCGGTATAATCATCACAAGACGGTTCGTATTCGTGACGCCGAAGACGAAATTCGAAATAGTGTTTGCACGGGACTGGATATCACCACTGCTGTTGCTCCTACAGCGACCACTGATGCGGTGACTACCCCCGACTCGACGGCTACTACAGTAATGGCCAATGCCCCGGCTGCAGGCGATGCCGTAGCCACAGCCACAGCTGATCCAACGGCTATAACGGCCGTGGTGGGAAAGGCTTCTGCAAATGATACAGTAGCCCCTACTACTACGACGACGACGATAGCGCGAAGGACACCGGCGTCATCCATCTCTACGGTTTCCACGATAGCTGTGGCGGCTCCTCGACGGAAACGCCCCACCGCTCAACAGGGGAAGAAGAAGAGACCGAGAGTGCAGCAGCTCTGCCAAAGCGAGAGACTACGGACGGCCAATCTACAAGGCTAGCTCGCTAGCAACCCTCGTGGCCGCCGTAGATAGCTGCATCGTGGGCCCACGAGTCTCTGAGAAAGGCCGGGTTCCTCTATCGAGACATATCCGTTAATAACGTTCCAACCGACGAAAGAGAAGGCGCCCAGAAGGGATTCCTGATCGATGTCGACCTTGCCATAAGAGAGTCAAGGAAGAAGGCGTCAAGAGCGAAGGGGAAGACGTGAACAAGGGCCTTTATGGCGATTGGATTACTCTTTGGTGAACCACACTGGTTTATGCATCATCTCGAGTCCTTCTCCTGGGTCCGTTTTTGGGTTTGCGTCAACCACGACGACCCAGACAGGAGTGTTAAGAAGAACCCATTTGACCACTGGAACTACGCAAAAGACTACGAGTTGGCGGGATCGAAGCTCGTCGTCATCACTGACTTGTCCATCTTTTGCAGGCGTGCTGGGAAATGTTTCACAATGGTTTACAAGTCACTGATTTCAATGATGGATAGACTGCAGAAAGCCGTGTTTCCAGGGGGGCTGAGCTGAAAGCAAGTTAGCGAAGGGCTCTATTCTGCGATGAGAGACATTCTGCGGGACGAGGAGAAGGAATACGAGTGATGTTGGTAAGCGATTTTCTGACGTTTGATTGACGGTTTTAGATTAGCGAGGCGTTTGGGATTATTTTTTCTTTTCTTTTCCTTGTGGTAGATGTGATATCATATCAGGACGGTCATGGGAGCGGTTTTGAGCGGACTGAAGCGTGAGAAATTATTGGATACCGGGGAATGGCAATTGTGCATACGATACTGCATGAGGGTTAGCGAGAAGGATGTGGCGGTATGTACAGTAATAACGGGCATGGATGGTTTATGGCATGAAGTGTGTACGAGTCCAGCGGAAAGCATTGATTGATTGATTGATTGATTGATTGATTCGACGGGATGTGGTTGTGTGGGAATTGTGACAAGTGACAGCGAGCTCGCTTCAACTTTCAACTCTCAGCTCAGCTCGGCTCAGCTGCTCGCCTGACTCACTGGCTGGGCGGGCTGAAGAAGAAATGGTCATGGATCAAGATGATGAATGCTGCTTTTCTGCAGGGCTTGCCATGTCTCTGCAAGGGCGGGCTCGAGAAGCGTTCTGCGTTGTACTGTAAGTTCTGCAAACTGCAAGGGTTTAGTAGCTAACATGGATCCCAGACAGCAGGTCGTAATGGAGACTTCCAATGGAGACGTTCCAGGTTCAATGCAATGCAGGTATACGGGAGTGATCCATGATGTTACAGTAGCTTGATTACCTGTACAGTAACAACCGGTGTGCGAGTTTCTTTTCCTTTCGTTCCCAGCACTACGGCCACAGAGTTGAGGCTATTCCCCATGCATCGCTTGAGGCTTGCTTCGCTTGTCTTCCCGTTTGGGCCGGCCACATGCAATCGTGGCAAGGCGGCGGCATGGCTTGGACAAAGTCCTAGTTCTAGTCCTTCTGGTATACTTAGTCTGGTCTGTAATATTTTAACGCAAAAGTTGAAGCATCCACCCCATCTCGTCTTGACTGAATCGACAACCAACATGCATGAAGCGTCCCCTCCCCGTCCGCCCGTCCCGTCACCGGTACATGCAGCGGTCGGCAGCACCACTCGGTGGCGTCCGGTAACCCTGACCTGGCCGCTATTGTTCGGCTGTTGCAGCGCAGGTACCAGTACCACCTCAGCGGTCATCTCTCGCTGTACTCAGTACCTCTACCAGATAAGATACAGGTCACTTTTATCAAGTTTGGCGAAGTGAATCCACCACACTCTTTCATCCTCTTCTCTCCTCTCTCCTCTCTTCCCAGCTACCAACTAACTACTAACAAACTAAACATCTGCAGTGACACGATCCTAGTTCACTCCCATCCATGTCTGGCTCAAGCGAATCGGCACTTCCCCGCCCCCTCTGGTCATTTTTTCCAGACCGTCGCAAGTCGGCAGTCACAAACGCCTCTTCGCTCTTCTTCGTCTTCAACCCCTTTCAGGGATAAAGATACGCTTGGCCCCCAAGAAGAGTTAAACCTGGGACCGGGGTCATGGTTTATTATTTTTTTTTTCTCTCCAGGCTTCTTTTTCTTTGGCCGTAGCAAGGGTTCGATTGGCGAGAGCTAGTACAAAGCGGTCGATTTCTTTTATCGGTTTTTTTAATCTTTTAACGTTTGTGACCGTCTGTCTGCCCTCAATGTCGCGTCGTGGGGAGGCTCTGAACTGATGCGATACGATGCTACAGACACCACTAGAGCAGGCATTTATAACAAAGACGG|intergenic_region|MODIFIER|exon-XM_006964212.1-1-exon-XM_006964053.1-1|GENE_exon-XM_006964212.1-1-GENE_exon-XM_006964053.1-1|intergenic_region|GENE_exon-XM_006964212.1-1-GENE_exon-XM_006964053.1-1|||n.424812_424813insGGGGAATCAAGATTGAGGTTAATCACGTCTAAGCCTACTTGTGACGAGAATCGCAGAAGCAGAGGATTGTTTTTGTTGTCGGGTTAGTCTACCATATTAACGCAGAACGATATGGAATTTGATGATCGTAGACTTTGACCGAGGCTGCCAGTGTGACATTGTGTATAAAGAAGTTGAAAGTCAATCTGTATGGTCCCCGTAATTTACACTTAGAGTTCTCACGCAGCCGAGGGCCGCCGATCTCGACGTGTTTGTGATCAAGATTCCCCACGGTTCGCATTGTTAAGCAGCTGAATTACTCAACACGGGACTTCGGCACTCCACAATTGACTTGGGGGTATCGTGTTGACAAAACAAAAATTATTCTGCTTGTTTACTGTTGATCAAGACCTTTGTTCAGTCACTCTGATAGAGGATGAAACGATGTTTGTAAGCAAGAGTCCAATATGTAAGGAGAGGCTACTCCAATCCACGTACCCTCTCGCTATACCAAGCGCAAAAGTGGGTACTTCATCATATATCACCTGGGAGAAGCAGATTTGATTCAAGACAAAAGGTGTGAAAAGAGGATATGTTGACCGAGGTGATGCTCTGACAAAGGTACCATCTTGGGGGTTCATTTAGCGTGTTTAGTGAATAGGGGAGACATTGAAGGCGATCGCCACACGCAGCTCCTTTTACAGTGTATCGCCAGAACGGACTCTTCCATGATATCAACCGAGCAATACTAATTCTACTAGAGAAAGAGGGAACATTGTTAAGATATGAGTAGGATCAAGGTTATAGGATTCAGAGAGGAGTTGACATGTAGCATATGCATAGAGCACATGTACCTGTAGCGGATAGTAGAACAAAATGGCAATAGTAGGAGAAATAGCGAGAATAAGAGAATGTAGCGATAATAGAAGATCAAATGCTTTTCACCGTAAAATTTTGGTGACCAGATGCCACAAGTCTAGGGTAGCTGCTGCCTTGTGAACCCTGCAAATCCATCTTCACTTCTCTTCCCTTGCCTTGCCTTGCGCAAACCACAGACAGAAGCGGTCCACCATGGACGAGGCAAGATTGAAGATCACCGAAGAAGAGCTTCGATCCTTTCTGCGCCCTTTTCGTATCGACGTGCGAATCCCTGAACCTCGCCGGTTCTTCGCTCAACGCCATCGACCAGCTTGACCAGCTTGATCAAGTGACTCTTCAGAAGCTCACCCTGATTATCCAAGGCAGCGCGGCTTCTTCTCTCTGCTGGCAGAGGCCAACATCTTTCCGGTGTGCCTCCGCCATCTCCTCAGACGACTTCGAATCTGATCGTGTCAAGCTCCTCCTTCAAGTAGCCCTCGACAGTAGTCTCAACGACGGCTTCATCTGGGGTCAAGTCTGCAGCGTCGTCACGTTCCTTGGAGATTCATGAACGAGGGAAACCTTGAGATTATCAGAGAAAACTCCATTCGGAACGGCCTCGATTCTATTCACACCTTTTTCGTATCAACGTGCAAATCCCTGGGCTTCGGCTCTTTGCCTACCGTCCTTGAACAGCTTGACGAGCTTGATCATCAAGGGCTTCAGAGCCTCATAATTCGTCTTCCTTTAGCCTTACAAATACTACAAGCAGTCGCTCTGCTGCCAATATAGCCCTGACGTCAAGATCACTGGGGTACGAAGATCAGAGATGGCGTAAGAATGGTCAGCTACTGCATGGCAAGAATGACGTGATGGAAAGAAGAAGCGTAAAGGAAGGTACGCAAATAATTGCTCAAAGAACATAAGAAGAAGATGATGCCGGAACCAGGGAGTGGGCCGAGACGAATGCTGGTCAAGGGCGGACTCGGGCTGCTAGCAGAGACAAAAAACCTTCGTTTTAATATATCACAGTTTCTCCCTACATCGTCCAAGACGACTTCGACTTCGATCATGTTGAGCCCTCCACTTCTCGCAGCTCTTGATGATAATCCCAACGATGTCTTCATCTGGGCCAAGTCTACAATGCCGTCATCGAGGCAAACCGCCCCCCCCCCCCCCCCCCCCTCCTCCGCAAATAAGATGCCATCTGTGACAATCACCCGAAGTACGAGTGGCATCCTCAACTCGTCGAAATTGCCTCGCGAGGTGGACCAGGTCCTTAAACAGGGATCTGGTCTTGGCGTCGACATTCGCGAGCTTCGACAATCCTTCTTTACATCCGTCCTGCTCCTCGAAGAAGCCGCCGATGCAGTCTTACACAAGTATTCCGAACGTGAAGAGCCGCTCTTTTGTCAGGAGGGGTGGGTTGGATGGTCAACCGCTGCGGGAGAGCAAGATTTTCTGGCTTGGCTCTGCAGTACCGTGCCCAAGTTGCAGAGTTTTGCGGTCGATTTCACCGCTGTCATCGTGACACAACTAACGGGAACTGCTGGCGTAACCGAAAACGCTCTTGCTCGGATCTACAGGAAGATGCAACATAGATGTTGGCTCCGTCAACGATGATGTCGTCTATCGGCCGTATGCGGGAAAGCTAGGTAGATACCGCTGGTCTCACGTCTTGGTGCCAGGAGAGCTGAAGTGCACCCCAATGGCAGACGCACCGCCGGTGGCGTGGATCGACCTAGCAAGGCATGCGAGAGAGGTGCTGTCGGCTCAAGGCACTGGACGCTTTGTCTTGGCCTTTTCTCTGTACGGGTCCTTCGTGCGGTTGTGGGAATATGATTGATTAGGGGGGGTTGAGTCTGAACATTAACGATTCTAAAGGCGCGTTGGAGGTGTGACTACCATGCTCAAGTTCCTCTAGGTAGACGAAGAAAGGCTAGGGTTTGGCCTTACTATCAGGACGTCTCACGGCAAGCGTTTTATCGAAATTGAACGGAACAGTCGGCCAGAGCGCCTCATCATCGACGAGGTCATTGCACGATCCCGCTGTATTGCTGGAAGAGCAACCACTTGCTGGAAGGCATATATTGGGGGCGACCCGCAGACGGTCTTTGCCATCAAGGGTTCATGGCAATACTCAGAGCGGAACGACAAGGGCGAGATTCTTCGAGAGGTCGCCCAACAAGGTGTGACTAACGTCGCTCGGTATAATCATCACAAGACGGTTCGTATTCGTGACGCCGAAGACGAAATTCGAAATAGTGTTTGCACGGGACTGGATATCACCACTGCTGTTGCTCCTACAGCGACCACTGATGCGGTGACTACCCCCGACTCGACGGCTACTACAGTAATGGCCAATGCCCCGGCTGCAGGCGATGCCGTAGCCACAGCCACAGCTGATCCAACGGCTATAACGGCCGTGGTGGGAAAGGCTTCTGCAAATGATACAGTAGCCCCTACTACTACGACGACGACGATAGCGCGAAGGACACCGGCGTCATCCATCTCTACGGTTTCCACGATAGCTGTGGCGGCTCCTCGACGGAAACGCCCCACCGCTCAACAGGGGAAGAAGAAGAGACCGAGAGTGCAGCAGCTCTGCCAAAGCGAGAGACTACGGACGGCCAATCTACAAGGCTAGCTCGCTAGCAACCCTCGTGGCCGCCGTAGATAGCTGCATCGTGGGCCCACGAGTCTCTGAGAAAGGCCGGGTTCCTCTATCGAGACATATCCGTTAATAACGTTCCAACCGACGAAAGAGAAGGCGCCCAGAAGGGATTCCTGATCGATGTCGACCTTGCCATAAGAGAGTCAAGGAAGAAGGCGTCAAGAGCGAAGGGGAAGACGTGAACAAGGGCCTTTATGGCGATTGGATTACTCTTTGGTGAACCACACTGGTTTATGCATCATCTCGAGTCCTTCTCCTGGGTCCGTTTTTGGGTTTGCGTCAACCACGACGACCCAGACAGGAGTGTTAAGAAGAACCCATTTGACCACTGGAACTACGCAAAAGACTACGAGTTGGCGGGATCGAAGCTCGTCGTCATCACTGACTTGTCCATCTTTTGCAGGCGTGCTGGGAAATGTTTCACAATGGTTTACAAGTCACTGATTTCAATGATGGATAGACTGCAGAAAGCCGTGTTTCCAGGGGGGCTGAGCTGAAAGCAAGTTAGCGAAGGGCTCTATTCTGCGATGAGAGACATTCTGCGGGACGAGGAGAAGGAATACGAGTGATGTTGGTAAGCGATTTTCTGACGTTTGATTGACGGTTTTAGATTAGCGAGGCGTTTGGGATTATTTTTTCTTTTCTTTTCCTTGTGGTAGATGTGATATCATATCAGGACGGTCATGGGAGCGGTTTTGAGCGGACTGAAGCGTGAGAAATTATTGGATACCGGGGAATGGCAATTGTGCATACGATACTGCATGAGGGTTAGCGAGAAGGATGTGGCGGTATGTACAGTAATAACGGGCATGGATGGTTTATGGCATGAAGTGTGTACGAGTCCAGCGGAAAGCATTGATTGATTGATTGATTGATTGATTGATTCGACGGGATGTGGTTGTGTGGGAATTGTGACAAGTGACAGCGAGCTCGCTTCAACTTTCAACTCTCAGCTCAGCTCGGCTCAGCTGCTCGCCTGACTCACTGGCTGGGCGGGCTGAAGAAGAAATGGTCATGGATCAAGATGATGAATGCTGCTTTTCTGCAGGGCTTGCCATGTCTCTGCAAGGGCGGGCTCGAGAAGCGTTCTGCGTTGTACTGTAAGTTCTGCAAACTGCAAGGGTTTAGTAGCTAACATGGATCCCAGACAGCAGGTCGTAATGGAGACTTCCAATGGAGACGTTCCAGGTTCAATGCAATGCAGGTATACGGGAGTGATCCATGATGTTACAGTAGCTTGATTACCTGTACAGTAACAACCGGTGTGCGAGTTTCTTTTCCTTTCGTTCCCAGCACTACGGCCACAGAGTTGAGGCTATTCCCCATGCATCGCTTGAGGCTTGCTTCGCTTGTCTTCCCGTTTGGGCCGGCCACATGCAATCGTGGCAAGGCGGCGGCATGGCTTGGACAAAGTCCTAGTTCTAGTCCTTCTGGTATACTTAGTCTGGTCTGTAATATTTTAACGCAAAAGTTGAAGCATCCACCCCATCTCGTCTTGACTGAATCGACAACCAACATGCATGAAGCGTCCCCTCCCCGTCCGCCCGTCCCGTCACCGGTACATGCAGCGGTCGGCAGCACCACTCGGTGGCGTCCGGTAACCCTGACCTGGCCGCTATTGTTCGGCTGTTGCAGCGCAGGTACCAGTACCACCTCAGCGGTCATCTCTCGCTGTACTCAGTACCTCTACCAGATAAGATACAGGTCACTTTTATCAAGTTTGGCGAAGTGAATCCACCACACTCTTTCATCCTCTTCTCTCCTCTCTCCTCTCTTCCCAGCTACCAACTAACTACTAACAAACTAAACATCTGCAGTGACACGATCCTAGTTCACTCCCATCCATGTCTGGCTCAAGCGAATCGGCACTTCCCCGCCCCCTCTGGTCATTTTTTCCAGACCGTCGCAAGTCGGCAGTCACAAACGCCTCTTCGCTCTTCTTCGTCTTCAACCCCTTTCAGGGATAAAGATACGCTTGGCCCCCAAGAAGAGTTAAACCTGGGACCGGGGTCATGGTTTATTATTTTTTTTTTCTCTCCAGGCTTCTTTTTCTTTGGCCGTAGCAAGGGTTCGATTGGCGAGAGCTAGTACAAAGCGGTCGATTTCTTTTATCGGTTTTTTTAATCTTTTAACGTTTGTGACCGTCTGTCTGCCCTCAATGTCGCGTCGTGGGGAGGCTCTGAACTGATGCGATACGATGCTACAGACACCACTAGAGCAGGCATTTATAACAAAGACGG||||||,GGGGAATCAAGATTGAGGTTAATCACGTCTAAGCCTACTTGTGACGAGAATCGCAGAAGCAGAGGATTGTTTTTGTTGTCGGGTTAGTCTACCATATTAACGCAGAACGATATGGAATTTGATGATCGTAGACTTTGACCGAGGCTGCCAGTGTGACATTGTGTATAAAGAAGTTGAAAGTCAATCTGTATGGTCCCCGTAATTTACACTTAGAGTTCTCACGCAGCCGAGGGCCGCCGATCTCGACGTGTTTGTGATCAAGATTCCCCACGGTTCGCATTGTTAAGCAGCTGAATTACTCAACACGGGACTTCGGCACTCCACAATTGACTTGGGGGTATCGTGTTGACAAAACAAAAATTATTCTGCTTGTTTACTGTTGATCAAGACCTTTGTTCAGTCACTCTGATAGAGGATGAAACGATGTTTGTAAGCAAGAGTCCAATATGTAAGGAGAGGCTACTCCAATCCACGTACCCTCTCGCTATACCAAGCGCAAAAGTGGGTACTTCATCATATATCACCTGGGAGAAGCAGATTTGATTCAAGACAAAAGGTGTGAAAAGAGGATATGTTGACCGAGGTGATGCTCTGACAAAGGTACCATCTTGGGGGTTCATTTAGCGTGTTTAGTGAATAGGGGAGACATTGAAGGCGATCGCCACACGCAGCTCCTTTTACAGTGTATCGCCAGAACGGACTCTTCCATGATATCAACCGAGCAATACTAATTCTACTAGAGAAAGAGGGAACATTGTTAAGATATGAGTAGGATCAAGGTTATAGGATTCAGAGAGGAGTTGACATGTAGCATATGCATAGAGCACATGTACCTGTAGCGGATAGTAGAACAAAATGGCAATAGTAGGAGAAATAGCGAGAATAAGAGAATGTAGCGATAATAGAAGATCAAATGCTTTTCACCGTAAAATTTTGGTGACCAGATGCCACAAGTCTAGGGTAGCTGCTGCCTTGTGAACCCTGCAAATCCATCTTCACTTCTCTTCCCTTGCCTTGCCTTGCGCAAACCACAGACAGAAGCGGTCCACCATGGACGAGGCAAGATTGAAGATCACCGAAGAAGAGCTTCGATCCTTTCTGCGCCCTTTTCGTATCGACGTGCGAATCCCTGAACCTCGCCGGTTCTTCGCTCAACGCCATCGACCAGCTTGACCAGCTTGATCAAGTGACTCTTCAGAAGCTCACCCTGATTATCCAAGGCAGCGCGGCTTCTTCTCTCTGCTGGCAGAGGCCAACATCTTTCCGGTGTGCCTCCGCCATCTCCTCAGACGACTTCGAATCTGATCGTGTCAAGCTCCTCCTTCAAGTAGCCCTCGACAGTAGTCTCAACGACGGCTTCATCTGGGGTCAAGTCTGCAGCGTCGTCACGTTCCTTGGAGATTCATGAACGAGGGAAACCTTGAGATTATCAGAGAAAACTCCATTCGGAACGGCCTCGATTCTATTCACACCTTTTTCGTATCAACGTGCAAATCCCTGGGCTTCGGCTCTTTGCCTACCGTCCTTGAACAGCTTGACGAGCTTGATCATCAAGGGCTTCAGAGCCTCATAATTCGTCTTCCTTTAGCCTTACAAATACTACAAGCAGTCGCTCTGCTGCCAATATAGCCCTGACGTCAAGATCACTGGGGTACGAAGATCAGAGATGGCGTAAGAATGGTCAGCTACTGCATGGCAAGAATGACGTGATGGAAAGAAGAAGCGTAAAGGAAGGTACGCAAATAATTGCTCAAAGAACATAAGAAGAAGATGATGCCGGAACCAGGGAGTGGGCCGAGACGAATGCTGGTCAAGGGCGGACTCGGGCTGCTAGCAGAGACAAAAAACCTTCGTTTTAATATATCACAGTTTCTCCCTACATCGTCCAAGACGACTTCGACTTCGATCATGTTGAGCCCTCCACTTCTCGCAGCTCTTGATGATAATCCCAACGATGTCTTCATCTGGGCCAAGTCTACAATGCCGTCATCGAGGCAAACCGCCCCCCCCCCCCCCCCCCCCTCCTCCGCAAATAAGATGCCATCTGTGACAATCACCCGAAGTACGAGTGGCATCCTCAACTCGTCGAAATTGCCTCGCGAGGTGGACCAGGTCCTTAAACAGGGATCTGGTCTTGGCGTCGACATTCGCGAGCTTCGACAATCCTTCTTTACATCCGTCCTGCTCCTCGAAGAAGCCGCCGATGCAGTCTTACACAAGTATTCCGAACGTGAAGAGCCGCTCTTTTGTCAGGAGGGGTGGGTTGGATGGTCAACCGCTGCGGGAGAGCAAGATTTTCTGGCTTGGCTCTGCAGTACCGTGCCCAAGTTGCAGAGTTTTGCGGTCGATTTCACCGCTGTCATCGTGACACAACTAACGGGAACTGCTGGCGTAACCGAAAACGCTCTTGCTCGGATCTACAGGAAGATGCAACATAGATGTTGGCTCCGTCAACGATGATGTCGTCTATCGGCCGTATGCGGGAAAGCTAGGTAGATACCGCTGGTCTCACGTCTTGGTGCCAGGAGAGCTGAAGTGCACCCCAATGGCAGACGCACCGCCGGTGGCGTGGATCGACCTAGCAAGGCATGCGAGAGAGGTGCTGTCGGCTCAAGGCACTGGACGCTTTGTCTTGGCCTTTTCTCTGTACGGGTCCTTCGTGCGGTTGTGGGAATATGATTGATTAGGGGGGGTTGAGTCTGAACATTAACGATTCTAAAGGCGCGTTGGAGGTGTGACTACCATGCTCAAGTTCCTCTAGGTAGACGAAGAAAGGCTAGGGTTTGGCCTTACTATCAGGACGTCTCACGGCAAGCGTTTTATCGAAATTGAACGGAACAGTCGGCCAGAGCGCCTCATCATCGACGAGGTCATTGCACGATCCCGCTGTATTGCTGGAAGAGCAACCACTTGCTGGAAGGCATATATTGGGGGCGACCCGCAGACGGTCTTTGCCATCAAGGGTTCATGGCAATACTCAGAGCGGAACGACAAGGGCGAGATTCTTCGAGAGGTCGCCCAACAAGGTGTGACTAACGTCGCTCGGTATAATCATCACAAGACGGTTCGTATTCGTGACGCCGAAGACGAAATTCGAAATAGTGTTTGCACGGGACTGGATATCACCACTGCTGTTGCTCCTACAGCGACCACTGATGCGGTGACTACCCCCGACTCGACGGCTACTACAGTAATGGCCAATGCCCCGGCTGCAGGCGATGCCGTAGCCACAGCCACAGCTGATCCAACGGCTATAACGGCCGTGGTGGGAAAGGCTTCTGCAAATGATACAGTAGCCCCTACTACTACGACGACGACGATAGCGCGAAGGACACCGGCGTCATCCATCTCTACGGTTTCCACGATAGCTGTGGCGGCTCCTCGACGGAAACGCCCCACCGCTCAACAGGGGAAGAAGAAGAGACCGAGAGTGCAGCAGCTCTGCCAAAGCGAGAGACTACGGACGGCCAATCTACAAGGCTAGCTCGCTAGCAACCCTCGTGGCCGCCGTAGATAGCTGCATCGTGGGCCCACGAGTCTCTGAGAAAGGCCGGGTTCCTCTATCGAGACATATCCGTTAATAACGTTCCAACCGACGAAAGAGAAGGCGCCCAGAAGGGATTCCTGATCGATGTCGACCTTGCCATAAGAGAGTCAAGGAAGAAGGCGTCAAGAGCGAAGGGGAAGACGTGAACAAGGGCCTTTATGGCGATTGGATTACTCTTTGGTGAACCACACTGGTTTATGCATCATCTCGAGTCCTTCTCCTGGGTCCGTTTTTGGGTTTGCGTCAACCACGACGACCCAGACAGGAGTGTTAAGAAGAACCCATTTGACCACTGGAACTACGCAAAAGACTACGAGTTGGCGGGATCGAAGCTCGTCGTCATCACTGACTTGTCCATCTTTTGCAGGCGTGCTGGGAAATGTTTCACAATGGTTTACAAGTCACTGATTTCAATGATGGATAGACTGCAGAAAGCCGTGTTTCCAGGGGGGCTGAGCTGAAAGCAAGTTAGCGAAGGGCTCTATTCTGCGATGAGAGACATTCTGCGGGACGAGGAGAAGGAATACGAGTGATGTTGGTAAGCGATTTTCTGACGTTTGATTGACGGTTTTAGATTAGCGAGGCGTTTGGGATTATTTTTTCTTTTCTTTTCCTTGTGGTAGATGTGATATCATATCAGGACGGTCATGGGAGCGGTTTTGAGCGGACTGAAGCGTGAGAAATTATTGGATACCGGGGAATGGCAATTGTGCATACGATACTGCATGAGGGTTAGCGAGAAGGATGTGGCGGTATGTACAGTAATAACGGGCATGGATGGTTTATGGCATGAAGTGTGTACGAGTCCAGCGGAAAGCATTGATTGATTGATTGATTGATTGATTGATTCGACGGGATGTGGTTGTGTGGGAATTGTGACAAGTGACAGCGAGCTCGCTTCAACTTTCAACTCTCAGCTCAGCTCGGCTCAGCTGCTCGCCTGACTCACTGGCTGGGCGGGCTGAAGAAGAAATGGTCATGGATCAAGATGATGAATGCTGCTTTTCTGCAGGGCTTGCCATGTCTCTGCAAGGGCGGGCTCGAGAAGCGTTCTGCGTTGTACTGTAAGTTCTGCAAACTGCAAGGGTTTAGTAGCTAACATGGATCCCAGACAGCAGGTCGTAATGGAGACTTCCAATGGAGACGTTCCAGGTTCAATGCAATGCAGGTATACGGGAGTGATCCATGATGTTACAGTAGCTTGATTACCTGTACAGTAACAACCGGTGTGCGAGTTTCTTTTCCTTTCGTTCCCAGCACTACGGCCACAGAGTTGAGGCTATTCCCCATGCATCGCTTGAGGCTTGCTTCGCTTGTCTTCCCGTTTGGGCCGGCCACATGCAATCGTGGCAAGGCGGCGGCATGGCTTGGACAAAGTCCTAGTTCTAGTCCTTCTGGTATACTTAGTCTGGTCTGTAATATTTTAACGCAAAAGTTGAAGCATCCACCCCATCTCGTCTTGACTGAATCGACAACCAACATGCATGAAGCGTCCCCTCCCCGTCCGCCCGTCCCGTCACCGGTACATGCAGCGGTCGGCAGCACCACTCGGTGGCGTCCGGTAACCCTGACCTGGCCGCTATTGTTCGGCTGTTGCAGCGCAGGTACCAGTACCACCTCAGCGGTCATCTCTCGCTGTACTCAGTACCTCTACCAGATAAGATACAGGTCACTTTTATCAAGTTTGGCGAAGTGAATCCACCACACTCTTTCATCCTCTTCTCTCCTCTCTCCTCTCTTCCCAGCTACCAACTAACTACTAACAAACTAAACATCTGCAGTGACACGATCCTAGTTCACTCCCATCCATGTCTGGCTCAAGCGAATCGGCACTTCCCCGCCCCCTCTGGTCATTTTTTCCAGACCGTCGCAAGTCGGCAGTCACAAACGCCTCTTCGCTCTTCTTCGTCTTCAACCCCTTTCAGGGATAAAGATACGCTTGGCCCCCAAGAAGAGTTAAACCTGGGACCGGGGTCATGGTTTATTATTTTTTTTTTCTCTCCAGGCTTCTTTTTCTTTGGCCGTAGCAAGGGTTCGATTGGCGAGAGCTAGTACAAAGCGGTCGATTTCTTTTATCGGTTTTTTTAATCTTTTAACGTTTGTGACCGTCTGTCTGCCCTCAATGTCGCGTCGTGGGGAGGCTCTGAACTGATGCGATACGATGCTACAGACACCACTAGAGCAGGCATTTATAACAAAGACGG|intergenic_region|MODIFIER|exon-XM_006964212.1-1-exon-XM_006964053.1-1|GENE_exon-XM_006964212.1-1-GENE_exon-XM_006964053.1-1|intergenic_region|GENE_exon-XM_006964212.1-1-GENE_exon-XM_006964053.1-1|||n.424813delTinsGGGGAATCAAGATTGAGGTTAATCACGTCTAAGCCTACTTGTGACGAGAATCGCAGAAGCAGAGGATTGTTTTTGTTGTCGGGTTAGTCTACCATATTAACGCAGAACGATATGGAATTTGATGATCGTAGACTTTGACCGAGGCTGCCAGTGTGACATTGTGTATAAAGAAGTTGAAAGTCAATCTGTATGGTCCCCGTAATTTACACTTAGAGTTCTCACGCAGCCGAGGGCCGCCGATCTCGACGTGTTTGTGATCAAGATTCCCCACGGTTCGCATTGTTAAGCAGCTGAATTACTCAACACGGGACTTCGGCACTCCACAATTGACTTGGGGGTATCGTGTTGACAAAACAAAAATTATTCTGCTTGTTTACTGTTGATCAAGACCTTTGTTCAGTCACTCTGATAGAGGATGAAACGATGTTTGTAAGCAAGAGTCCAATATGTAAGGAGAGGCTACTCCAATCCACGTACCCTCTCGCTATACCAAGCGCAAAAGTGGGTACTTCATCATATATCACCTGGGAGAAGCAGATTTGATTCAAGACAAAAGGTGTGAAAAGAGGATATGTTGACCGAGGTGATGCTCTGACAAAGGTACCATCTTGGGGGTTCATTTAGCGTGTTTAGTGAATAGGGGAGACATTGAAGGCGATCGCCACACGCAGCTCCTTTTACAGTGTATCGCCAGAACGGACTCTTCCATGATATCAACCGAGCAATACTAATTCTACTAGAGAAAGAGGGAACATTGTTAAGATATGAGTAGGATCAAGGTTATAGGATTCAGAGAGGAGTTGACATGTAGCATATGCATAGAGCACATGTACCTGTAGCGGATAGTAGAACAAAATGGCAATAGTAGGAGAAATAGCGAGAATAAGAGAATGTAGCGATAATAGAAGATCAAATGCTTTTCACCGTAAAATTTTGGTGACCAGATGCCACAAGTCTAGGGTAGCTGCTGCCTTGTGAACCCTGCAAATCCATCTTCACTTCTCTTCCCTTGCCTTGCCTTGCGCAAACCACAGACAGAAGCGGTCCACCATGGACGAGGCAAGATTGAAGATCACCGAAGAAGAGCTTCGATCCTTTCTGCGCCCTTTTCGTATCGACGTGCGAATCCCTGAACCTCGCCGGTTCTTCGCTCAACGCCATCGACCAGCTTGACCAGCTTGATCAAGTGACTCTTCAGAAGCTCACCCTGATTATCCAAGGCAGCGCGGCTTCTTCTCTCTGCTGGCAGAGGCCAACATCTTTCCGGTGTGCCTCCGCCATCTCCTCAGACGACTTCGAATCTGATCGTGTCAAGCTCCTCCTTCAAGTAGCCCTCGACAGTAGTCTCAACGACGGCTTCATCTGGGGTCAAGTCTGCAGCGTCGTCACGTTCCTTGGAGATTCATGAACGAGGGAAACCTTGAGATTATCAGAGAAAACTCCATTCGGAACGGCCTCGATTCTATTCACACCTTTTTCGTATCAACGTGCAAATCCCTGGGCTTCGGCTCTTTGCCTACCGTCCTTGAACAGCTTGACGAGCTTGATCATCAAGGGCTTCAGAGCCTCATAATTCGTCTTCCTTTAGCCTTACAAATACTACAAGCAGTCGCTCTGCTGCCAATATAGCCCTGACGTCAAGATCACTGGGGTACGAAGATCAGAGATGGCGTAAGAATGGTCAGCTACTGCATGGCAAGAATGACGTGATGGAAAGAAGAAGCGTAAAGGAAGGTACGCAAATAATTGCTCAAAGAACATAAGAAGAAGATGATGCCGGAACCAGGGAGTGGGCCGAGACGAATGCTGGTCAAGGGCGGACTCGGGCTGCTAGCAGAGACAAAAAACCTTCGTTTTAATATATCACAGTTTCTCCCTACATCGTCCAAGACGACTTCGACTTCGATCATGTTGAGCCCTCCACTTCTCGCAGCTCTTGATGATAATCCCAACGATGTCTTCATCTGGGCCAAGTCTACAATGCCGTCATCGAGGCAAACCGCCCCCCCCCCCCCCCCCCCCTCCTCCGCAAATAAGATGCCATCTGTGACAATCACCCGAAGTACGAGTGGCATCCTCAACTCGTCGAAATTGCCTCGCGAGGTGGACCAGGTCCTTAAACAGGGATCTGGTCTTGGCGTCGACATTCGCGAGCTTCGACAATCCTTCTTTACATCCGTCCTGCTCCTCGAAGAAGCCGCCGATGCAGTCTTACACAAGTATTCCGAACGTGAAGAGCCGCTCTTTTGTCAGGAGGGGTGGGTTGGATGGTCAACCGCTGCGGGAGAGCAAGATTTTCTGGCTTGGCTCTGCAGTACCGTGCCCAAGTTGCAGAGTTTTGCGGTCGATTTCACCGCTGTCATCGTGACACAACTAACGGGAACTGCTGGCGTAACCGAAAACGCTCTTGCTCGGATCTACAGGAAGATGCAACATAGATGTTGGCTCCGTCAACGATGATGTCGTCTATCGGCCGTATGCGGGAAAGCTAGGTAGATACCGCTGGTCTCACGTCTTGGTGCCAGGAGAGCTGAAGTGCACCCCAATGGCAGACGCACCGCCGGTGGCGTGGATCGACCTAGCAAGGCATGCGAGAGAGGTGCTGTCGGCTCAAGGCACTGGACGCTTTGTCTTGGCCTTTTCTCTGTACGGGTCCTTCGTGCGGTTGTGGGAATATGATTGATTAGGGGGGGTTGAGTCTGAACATTAACGATTCTAAAGGCGCGTTGGAGGTGTGACTACCATGCTCAAGTTCCTCTAGGTAGACGAAGAAAGGCTAGGGTTTGGCCTTACTATCAGGACGTCTCACGGCAAGCGTTTTATCGAAATTGAACGGAACAGTCGGCCAGAGCGCCTCATCATCGACGAGGTCATTGCACGATCCCGCTGTATTGCTGGAAGAGCAACCACTTGCTGGAAGGCATATATTGGGGGCGACCCGCAGACGGTCTTTGCCATCAAGGGTTCATGGCAATACTCAGAGCGGAACGACAAGGGCGAGATTCTTCGAGAGGTCGCCCAACAAGGTGTGACTAACGTCGCTCGGTATAATCATCACAAGACGGTTCGTATTCGTGACGCCGAAGACGAAATTCGAAATAGTGTTTGCACGGGACTGGATATCACCACTGCTGTTGCTCCTACAGCGACCACTGATGCGGTGACTACCCCCGACTCGACGGCTACTACAGTAATGGCCAATGCCCCGGCTGCAGGCGATGCCGTAGCCACAGCCACAGCTGATCCAACGGCTATAACGGCCGTGGTGGGAAAGGCTTCTGCAAATGATACAGTAGCCCCTACTACTACGACGACGACGATAGCGCGAAGGACACCGGCGTCATCCATCTCTACGGTTTCCACGATAGCTGTGGCGGCTCCTCGACGGAAACGCCCCACCGCTCAACAGGGGAAGAAGAAGAGACCGAGAGTGCAGCAGCTCTGCCAAAGCGAGAGACTACGGACGGCCAATCTACAAGGCTAGCTCGCTAGCAACCCTCGTGGCCGCCGTAGATAGCTGCATCGTGGGCCCACGAGTCTCTGAGAAAGGCCGGGTTCCTCTATCGAGACATATCCGTTAATAACGTTCCAACCGACGAAAGAGAAGGCGCCCAGAAGGGATTCCTGATCGATGTCGACCTTGCCATAAGAGAGTCAAGGAAGAAGGCGTCAAGAGCGAAGGGGAAGACGTGAACAAGGGCCTTTATGGCGATTGGATTACTCTTTGGTGAACCACACTGGTTTATGCATCATCTCGAGTCCTTCTCCTGGGTCCGTTTTTGGGTTTGCGTCAACCACGACGACCCAGACAGGAGTGTTAAGAAGAACCCATTTGACCACTGGAACTACGCAAAAGACTACGAGTTGGCGGGATCGAAGCTCGTCGTCATCACTGACTTGTCCATCTTTTGCAGGCGTGCTGGGAAATGTTTCACAATGGTTTACAAGTCACTGATTTCAATGATGGATAGACTGCAGAAAGCCGTGTTTCCAGGGGGGCTGAGCTGAAAGCAAGTTAGCGAAGGGCTCTATTCTGCGATGAGAGACATTCTGCGGGACGAGGAGAAGGAATACGAGTGATGTTGGTAAGCGATTTTCTGACGTTTGATTGACGGTTTTAGATTAGCGAGGCGTTTGGGATTATTTTTTCTTTTCTTTTCCTTGTGGTAGATGTGATATCATATCAGGACGGTCATGGGAGCGGTTTTGAGCGGACTGAAGCGTGAGAAATTATTGGATACCGGGGAATGGCAATTGTGCATACGATACTGCATGAGGGTTAGCGAGAAGGATGTGGCGGTATGTACAGTAATAACGGGCATGGATGGTTTATGGCATGAAGTGTGTACGAGTCCAGCGGAAAGCATTGATTGATTGATTGATTGATTGATTGATTCGACGGGATGTGGTTGTGTGGGAATTGTGACAAGTGACAGCGAGCTCGCTTCAACTTTCAACTCTCAGCTCAGCTCGGCTCAGCTGCTCGCCTGACTCACTGGCTGGGCGGGCTGAAGAAGAAATGGTCATGGATCAAGATGATGAATGCTGCTTTTCTGCAGGGCTTGCCATGTCTCTGCAAGGGCGGGCTCGAGAAGCGTTCTGCGTTGTACTGTAAGTTCTGCAAACTGCAAGGGTTTAGTAGCTAACATGGATCCCAGACAGCAGGTCGTAATGGAGACTTCCAATGGAGACGTTCCAGGTTCAATGCAATGCAGGTATACGGGAGTGATCCATGATGTTACAGTAGCTTGATTACCTGTACAGTAACAACCGGTGTGCGAGTTTCTTTTCCTTTCGTTCCCAGCACTACGGCCACAGAGTTGAGGCTATTCCCCATGCATCGCTTGAGGCTTGCTTCGCTTGTCTTCCCGTTTGGGCCGGCCACATGCAATCGTGGCAAGGCGGCGGCATGGCTTGGACAAAGTCCTAGTTCTAGTCCTTCTGGTATACTTAGTCTGGTCTGTAATATTTTAACGCAAAAGTTGAAGCATCCACCCCATCTCGTCTTGACTGAATCGACAACCAACATGCATGAAGCGTCCCCTCCCCGTCCGCCCGTCCCGTCACCGGTACATGCAGCGGTCGGCAGCACCACTCGGTGGCGTCCGGTAACCCTGACCTGGCCGCTATTGTTCGGCTGTTGCAGCGCAGGTACCAGTACCACCTCAGCGGTCATCTCTCGCTGTACTCAGTACCTCTACCAGATAAGATACAGGTCACTTTTATCAAGTTTGGCGAAGTGAATCCACCACACTCTTTCATCCTCTTCTCTCCTCTCTCCTCTCTTCCCAGCTACCAACTAACTACTAACAAACTAAACATCTGCAGTGACACGATCCTAGTTCACTCCCATCCATGTCTGGCTCAAGCGAATCGGCACTTCCCCGCCCCCTCTGGTCATTTTTTCCAGACCGTCGCAAGTCGGCAGTCACAAACGCCTCTTCGCTCTTCTTCGTCTTCAACCCCTTTCAGGGATAAAGATACGCTTGGCCCCCAAGAAGAGTTAAACCTGGGACCGGGGTCATGGTTTATTATTTTTTTTTTCTCTCCAGGCTTCTTTTTCTTTGGCCGTAGCAAGGGTTCGATTGGCGAGAGCTAGTACAAAGCGGTCGATTTCTTTTATCGGTTTTTTTAATCTTTTAACGTTTGTGACCGTCTGTCTGCCCTCAATGTCGCGTCGTGGGGAGGCTCTGAACTGATGCGATACGATGCTACAGACACCACTAGAGCAGGCATTTATAACAAAGACGG||||||	GT:DR:DV	1/1:8:92
NW_006711153.1	435680	2035	N	TGCTCCAGGGGGGAGGCGTCAAGCCCTCTTATACTAAGCCATGCCCATCATCACATTCCGGCCTCCATTCGTTCCCGTTACTGTTGTATTAGACTCCAATACCCACAGATTACGATACGAGTAGTACATGATCCATACGTGCCCAACCGCCCACGTCTCCAGGTATATAATCAGCATAATCCAGTCTCCCCTTATCACGCCCTCCCGTTGATCCCATCCCAACACCACTAGAAACTCACGCCAGCGTACAACTTACGCTTCAACTTCCGAATCGGAGCTTTCCCCTCTATCCTCGTCCATCAAACTATCAGTTTAGTTTCCCCCCTCCCCCCTCCCTTGTTTGATTTTACCCAAAAGCCTTATTGACTAGGGAACCAACATCCGATCTATCCCATCGAACCAACCACCATCAAATGCGGAGGCGGCCGTCTCTTCCCGATTCCTCTTTGGGCCAAAGATACGCGCACTAAAAGGAAAATCAACCCGCTGTGGAGATTCTCTCCGTCTCTCCTCCTTGTCTTGTCAGAAAAGCAAAGAGACTTTTTTGAGCTGGCAACCCTATTCTATTTCTTCGGAAGCAGAATCATCAAAGCCCCCGGACCAACCGCGTGGATCAAGCTATTTATTTTGTCAACTGCATGACTAGCAAGTCTTTTGGTGGCTGCGAGTCAGCTGCTAACTTGTAGTTTGATCACATTTAAATAAAGGCCAAGGTCCGTCCTGTCCCCATTTCTTTCGTATCTTTCTCCGATTGATGGGGGGTTTTTTTTTCTCACAAAATTACTAGTTTTGGTTATATACTATAGCTAAAGACGCCATTTGTTCCCGTCGTGTTTGTTTCCCATACTAAGTCAAAATGACACAATTCCACGGGCGCGACAAGATCGAATCGACAACGAAAAACGGGCTAAACAACACATGAAAAGAAAAGAAGCGAATCAAAAAGAAGACGGAAAAGAAATGGAAAAGAAAGAGGAGAAAGACATCATTTTAGGTCGGAAATACGCCATCTCTCCCTCTCTTTCTCAGATGATGAAGTCTCAATCGATGGCCTCACGAGGGATCAACTCTCAGTTGAGGGTCCCTTAATTGATGATGGCTTAATTGATGGTTTGTCTCGACTGATGTCCTCCCAAGGAATCATCTCTCAGTCGATGGCCTCTCAATCAATGACGACCTCTCAATTGATGATGAAGCTCTTCATTGATGATGACCTCCCAATTGATAATGGCTCTCAATTGATGATGCATTCTTCGTTAATGATGCATTCGTCATTGGCGATGAATTTGATGACGGCCTCTCAGTTGATCATGAAACTCTTCATTGATGATGCGTTCTTCATTGATGGTCTCACAAGGGATGATCTCTCAGTTGACAGCCTGTCAATGGATGGTCTCTCAATTGACGTTGGCCTCTCCATTGATGCATTCCTTATTGATGATGAACTCTTCCTTGACGTGGACCTATCAATGGTCATCATCTCTGAATGGTCATCACCCCCTCAGCGATCATCAACTTCCAACGATCATCATCTCAACGGCCATCACCACTCAACGATCATCTCTCAATCACCATCACCATCTCGACAATATTGGTCTCCA	.	PASS	PRECISE;SVMETHOD=Snifflesv1.0.12;CHR2=NW_006711153.1;END=435681;ZMW=44;STD_quant_start=0.000000;STD_quant_stop=1.148121;Kurtosis_quant_start=4.332498;Kurtosis_quant_stop=-0.583581;SVTYPE=INS;SUPTYPE=AL,SR;SVLEN=3049;STRANDS=+-;STRANDS2=19,25,19,25;RE=44;REF_strand=71,83;Strandbias_pval=0.863876;AF=0.222222;ANN=TGCTCCAGGGGGGAGGCGTCAAGCCCTCTTATACTAAGCCATGCCCATCATCACATTCCGGCCTCCATTCGTTCCCGTTACTGTTGTATTAGACTCCAATACCCACAGATTACGATACGAGTAGTACATGATCCATACGTGCCCAACCGCCCACGTCTCCAGGTATATAATCAGCATAATCCAGTCTCCCCTTATCACGCCCTCCCGTTGATCCCATCCCAACACCACTAGAAACTCACGCCAGCGTACAACTTACGCTTCAACTTCCGAATCGGAGCTTTCCCCTCTATCCTCGTCCATCAAACTATCAGTTTAGTTTCCCCCCTCCCCCCTCCCTTGTTTGATTTTACCCAAAAGCCTTATTGACTAGGGAACCAACATCCGATCTATCCCATCGAACCAACCACCATCAAATGCGGAGGCGGCCGTCTCTTCCCGATTCCTCTTTGGGCCAAAGATACGCGCACTAAAAGGAAAATCAACCCGCTGTGGAGATTCTCTCCGTCTCTCCTCCTTGTCTTGTCAGAAAAGCAAAGAGACTTTTTTGAGCTGGCAACCCTATTCTATTTCTTCGGAAGCAGAATCATCAAAGCCCCCGGACCAACCGCGTGGATCAAGCTATTTATTTTGTCAACTGCATGACTAGCAAGTCTTTTGGTGGCTGCGAGTCAGCTGCTAACTTGTAGTTTGATCACATTTAAATAAAGGCCAAGGTCCGTCCTGTCCCCATTTCTTTCGTATCTTTCTCCGATTGATGGGGGGTTTTTTTTTCTCACAAAATTACTAGTTTTGGTTATATACTATAGCTAAAGACGCCATTTGTTCCCGTCGTGTTTGTTTCCCATACTAAGTCAAAATGACACAATTCCACGGGCGCGACAAGATCGAATCGACAACGAAAAACGGGCTAAACAACACATGAAAAGAAAAGAAGCGAATCAAAAAGAAGACGGAAAAGAAATGGAAAAGAAAGAGGAGAAAGACATCATTTTAGGTCGGAAATACGCCATCTCTCCCTCTCTTTCTCAGATGATGAAGTCTCAATCGATGGCCTCACGAGGGATCAACTCTCAGTTGAGGGTCCCTTAATTGATGATGGCTTAATTGATGGTTTGTCTCGACTGATGTCCTCCCAAGGAATCATCTCTCAGTCGATGGCCTCTCAATCAATGACGACCTCTCAATTGATGATGAAGCTCTTCATTGATGATGACCTCCCAATTGATAATGGCTCTCAATTGATGATGCATTCTTCGTTAATGATGCATTCGTCATTGGCGATGAATTTGATGACGGCCTCTCAGTTGATCATGAAACTCTTCATTGATGATGCGTTCTTCATTGATGGTCTCACAAGGGATGATCTCTCAGTTGACAGCCTGTCAATGGATGGTCTCTCAATTGACGTTGGCCTCTCCATTGATGCATTCCTTATTGATGATGAACTCTTCCTTGACGTGGACCTATCAATGGTCATCATCTCTGAATGGTCATCACCCCCTCAGCGATCATCAACTTCCAACGATCATCATCTCAACGGCCATCACCACTCAACGATCATCTCTCAATCACCATCACCATCTCGACAATATTGGTCTCCA|upstream_gene_variant|MODIFIER|exon-XM_006964213.1-1|GENE_exon-XM_006964213.1-1|transcript|rna-XM_006964213.1|protein_coding||c.-391delTinsTGGAGACCAATATTGTCGAGATGGTGATGGTGATTGAGAGATGATCGTTGAGTGGTGATGGCCGTTGAGATGATGATCGTTGGAAGTTGATGATCGCTGAGGGGGTGATGACCATTCAGAGATGATGACCATTGATAGGTCCACGTCAAGGAAGAGTTCATCATCAATAAGGAATGCATCAATGGAGAGGCCAACGTCAATTGAGAGACCATCCATTGACAGGCTGTCAACTGAGAGATCATCCCTTGTGAGACCATCAATGAAGAACGCATCATCAATGAAGAGTTTCATGATCAACTGAGAGGCCGTCATCAAATTCATCGCCAATGACGAATGCATCATTAACGAAGAATGCATCATCAATTGAGAGCCATTATCAATTGGGAGGTCATCATCAATGAAGAGCTTCATCATCAATTGAGAGGTCGTCATTGATTGAGAGGCCATCGACTGAGAGATGATTCCTTGGGAGGACATCAGTCGAGACAAACCATCAATTAAGCCATCATCAATTAAGGGACCCTCAACTGAGAGTTGATCCCTCGTGAGGCCATCGATTGAGACTTCATCATCTGAGAAAGAGAGGGAGAGATGGCGTATTTCCGACCTAAAATGATGTCTTTCTCCTCTTTCTTTTCCATTTCTTTTCCGTCTTCTTTTTGATTCGCTTCTTTTCTTTTCATGTGTTGTTTAGCCCGTTTTTCGTTGTCGATTCGATCTTGTCGCGCCCGTGGAATTGTGTCATTTTGACTTAGTATGGGAAACAAACACGACGGGAACAAATGGCGTCTTTAGCTATAGTATATAACCAAAACTAGTAATTTTGTGAGAAAAAAAAACCCCCCATCAATCGGAGAAAGATACGAAAGAAATGGGGACAGGACGGACCTTGGCCTTTATTTAAATGTGATCAAACTACAAGTTAGCAGCTGACTCGCAGCCACCAAAAGACTTGCTAGTCATGCAGTTGACAAAATAAATAGCTTGATCCACGCGGTTGGTCCGGGGGCTTTGATGATTCTGCTTCCGAAGAAATAGAATAGGGTTGCCAGCTCAAAAAAGTCTCTTTGCTTTTCTGACAAGACAAGGAGGAGAGACGGAGAGAATCTCCACAGCGGGTTGATTTTCCTTTTAGTGCGCGTATCTTTGGCCCAAAGAGGAATCGGGAAGAGACGGCCGCCTCCGCATTTGATGGTGGTTGGTTCGATGGGATAGATCGGATGTTGGTTCCCTAGTCAATAAGGCTTTTGGGTAAAATCAAACAAGGGAGGGGGGAGGGGGGAAACTAAACTGATAGTTTGATGGACGAGGATAGAGGGGAAAGCTCCGATTCGGAAGTTGAAGCGTAAGTTGTACGCTGGCGTGAGTTTCTAGTGGTGTTGGGATGGGATCAACGGGAGGGCGTGATAAGGGGAGACTGGATTATGCTGATTATATACCTGGAGACGTGGGCGGTTGGGCACGTATGGATCATGTACTACTCGTATCGTAATCTGTGGGTATTGGAGTCTAATACAACAGTAACGGGAACGAATGGAGGCCGGAATGTGATGATGGGCATGGCTTAGTATAAGAGGGCTTGACGCCTCCCCCCTGGAGCA|||||391|,TGCTCCAGGGGGGAGGCGTCAAGCCCTCTTATACTAAGCCATGCCCATCATCACATTCCGGCCTCCATTCGTTCCCGTTACTGTTGTATTAGACTCCAATACCCACAGATTACGATACGAGTAGTACATGATCCATACGTGCCCAACCGCCCACGTCTCCAGGTATATAATCAGCATAATCCAGTCTCCCCTTATCACGCCCTCCCGTTGATCCCATCCCAACACCACTAGAAACTCACGCCAGCGTACAACTTACGCTTCAACTTCCGAATCGGAGCTTTCCCCTCTATCCTCGTCCATCAAACTATCAGTTTAGTTTCCCCCCTCCCCCCTCCCTTGTTTGATTTTACCCAAAAGCCTTATTGACTAGGGAACCAACATCCGATCTATCCCATCGAACCAACCACCATCAAATGCGGAGGCGGCCGTCTCTTCCCGATTCCTCTTTGGGCCAAAGATACGCGCACTAAAAGGAAAATCAACCCGCTGTGGAGATTCTCTCCGTCTCTCCTCCTTGTCTTGTCAGAAAAGCAAAGAGACTTTTTTGAGCTGGCAACCCTATTCTATTTCTTCGGAAGCAGAATCATCAAAGCCCCCGGACCAACCGCGTGGATCAAGCTATTTATTTTGTCAACTGCATGACTAGCAAGTCTTTTGGTGGCTGCGAGTCAGCTGCTAACTTGTAGTTTGATCACATTTAAATAAAGGCCAAGGTCCGTCCTGTCCCCATTTCTTTCGTATCTTTCTCCGATTGATGGGGGGTTTTTTTTTCTCACAAAATTACTAGTTTTGGTTATATACTATAGCTAAAGACGCCATTTGTTCCCGTCGTGTTTGTTTCCCATACTAAGTCAAAATGACACAATTCCACGGGCGCGACAAGATCGAATCGACAACGAAAAACGGGCTAAACAACACATGAAAAGAAAAGAAGCGAATCAAAAAGAAGACGGAAAAGAAATGGAAAAGAAAGAGGAGAAAGACATCATTTTAGGTCGGAAATACGCCATCTCTCCCTCTCTTTCTCAGATGATGAAGTCTCAATCGATGGCCTCACGAGGGATCAACTCTCAGTTGAGGGTCCCTTAATTGATGATGGCTTAATTGATGGTTTGTCTCGACTGATGTCCTCCCAAGGAATCATCTCTCAGTCGATGGCCTCTCAATCAATGACGACCTCTCAATTGATGATGAAGCTCTTCATTGATGATGACCTCCCAATTGATAATGGCTCTCAATTGATGATGCATTCTTCGTTAATGATGCATTCGTCATTGGCGATGAATTTGATGACGGCCTCTCAGTTGATCATGAAACTCTTCATTGATGATGCGTTCTTCATTGATGGTCTCACAAGGGATGATCTCTCAGTTGACAGCCTGTCAATGGATGGTCTCTCAATTGACGTTGGCCTCTCCATTGATGCATTCCTTATTGATGATGAACTCTTCCTTGACGTGGACCTATCAATGGTCATCATCTCTGAATGGTCATCACCCCCTCAGCGATCATCAACTTCCAACGATCATCATCTCAACGGCCATCACCACTCAACGATCATCTCTCAATCACCATCACCATCTCGACAATATTGGTCTCCA|upstream_gene_variant|MODIFIER|exon-XM_006964213.1-1|GENE_exon-XM_006964213.1-1|transcript|rna-XM_006964213.1|protein_coding||c.-391delGinsTGGAGACCAATATTGTCGAGATGGTGATGGTGATTGAGAGATGATCGTTGAGTGGTGATGGCCGTTGAGATGATGATCGTTGGAAGTTGATGATCGCTGAGGGGGTGATGACCATTCAGAGATGATGACCATTGATAGGTCCACGTCAAGGAAGAGTTCATCATCAATAAGGAATGCATCAATGGAGAGGCCAACGTCAATTGAGAGACCATCCATTGACAGGCTGTCAACTGAGAGATCATCCCTTGTGAGACCATCAATGAAGAACGCATCATCAATGAAGAGTTTCATGATCAACTGAGAGGCCGTCATCAAATTCATCGCCAATGACGAATGCATCATTAACGAAGAATGCATCATCAATTGAGAGCCATTATCAATTGGGAGGTCATCATCAATGAAGAGCTTCATCATCAATTGAGAGGTCGTCATTGATTGAGAGGCCATCGACTGAGAGATGATTCCTTGGGAGGACATCAGTCGAGACAAACCATCAATTAAGCCATCATCAATTAAGGGACCCTCAACTGAGAGTTGATCCCTCGTGAGGCCATCGATTGAGACTTCATCATCTGAGAAAGAGAGGGAGAGATGGCGTATTTCCGACCTAAAATGATGTCTTTCTCCTCTTTCTTTTCCATTTCTTTTCCGTCTTCTTTTTGATTCGCTTCTTTTCTTTTCATGTGTTGTTTAGCCCGTTTTTCGTTGTCGATTCGATCTTGTCGCGCCCGTGGAATTGTGTCATTTTGACTTAGTATGGGAAACAAACACGACGGGAACAAATGGCGTCTTTAGCTATAGTATATAACCAAAACTAGTAATTTTGTGAGAAAAAAAAACCCCCCATCAATCGGAGAAAGATACGAAAGAAATGGGGACAGGACGGACCTTGGCCTTTATTTAAATGTGATCAAACTACAAGTTAGCAGCTGACTCGCAGCCACCAAAAGACTTGCTAGTCATGCAGTTGACAAAATAAATAGCTTGATCCACGCGGTTGGTCCGGGGGCTTTGATGATTCTGCTTCCGAAGAAATAGAATAGGGTTGCCAGCTCAAAAAAGTCTCTTTGCTTTTCTGACAAGACAAGGAGGAGAGACGGAGAGAATCTCCACAGCGGGTTGATTTTCCTTTTAGTGCGCGTATCTTTGGCCCAAAGAGGAATCGGGAAGAGACGGCCGCCTCCGCATTTGATGGTGGTTGGTTCGATGGGATAGATCGGATGTTGGTTCCCTAGTCAATAAGGCTTTTGGGTAAAATCAAACAAGGGAGGGGGGAGGGGGGAAACTAAACTGATAGTTTGATGGACGAGGATAGAGGGGAAAGCTCCGATTCGGAAGTTGAAGCGTAAGTTGTACGCTGGCGTGAGTTTCTAGTGGTGTTGGGATGGGATCAACGGGAGGGCGTGATAAGGGGAGACTGGATTATGCTGATTATATACCTGGAGACGTGGGCGGTTGGGCACGTATGGATCATGTACTACTCGTATCGTAATCTGTGGGTATTGGAGTCTAATACAACAGTAACGGGAACGAATGGAGGCCGGAATGTGATGATGGGCATGGCTTAGTATAAGAGGGCTTGACGCCTCCCCCCTGGAGCA|||||391|,TGCTCCAGGGGGGAGGCGTCAAGCCCTCTTATACTAAGCCATGCCCATCATCACATTCCGGCCTCCATTCGTTCCCGTTACTGTTGTATTAGACTCCAATACCCACAGATTACGATACGAGTAGTACATGATCCATACGTGCCCAACCGCCCACGTCTCCAGGTATATAATCAGCATAATCCAGTCTCCCCTTATCACGCCCTCCCGTTGATCCCATCCCAACACCACTAGAAACTCACGCCAGCGTACAACTTACGCTTCAACTTCCGAATCGGAGCTTTCCCCTCTATCCTCGTCCATCAAACTATCAGTTTAGTTTCCCCCCTCCCCCCTCCCTTGTTTGATTTTACCCAAAAGCCTTATTGACTAGGGAACCAACATCCGATCTATCCCATCGAACCAACCACCATCAAATGCGGAGGCGGCCGTCTCTTCCCGATTCCTCTTTGGGCCAAAGATACGCGCACTAAAAGGAAAATCAACCCGCTGTGGAGATTCTCTCCGTCTCTCCTCCTTGTCTTGTCAGAAAAGCAAAGAGACTTTTTTGAGCTGGCAACCCTATTCTATTTCTTCGGAAGCAGAATCATCAAAGCCCCCGGACCAACCGCGTGGATCAAGCTATTTATTTTGTCAACTGCATGACTAGCAAGTCTTTTGGTGGCTGCGAGTCAGCTGCTAACTTGTAGTTTGATCACATTTAAATAAAGGCCAAGGTCCGTCCTGTCCCCATTTCTTTCGTATCTTTCTCCGATTGATGGGGGGTTTTTTTTTCTCACAAAATTACTAGTTTTGGTTATATACTATAGCTAAAGACGCCATTTGTTCCCGTCGTGTTTGTTTCCCATACTAAGTCAAAATGACACAATTCCACGGGCGCGACAAGATCGAATCGACAACGAAAAACGGGCTAAACAACACATGAAAAGAAAAGAAGCGAATCAAAAAGAAGACGGAAAAGAAATGGAAAAGAAAGAGGAGAAAGACATCATTTTAGGTCGGAAATACGCCATCTCTCCCTCTCTTTCTCAGATGATGAAGTCTCAATCGATGGCCTCACGAGGGATCAACTCTCAGTTGAGGGTCCCTTAATTGATGATGGCTTAATTGATGGTTTGTCTCGACTGATGTCCTCCCAAGGAATCATCTCTCAGTCGATGGCCTCTCAATCAATGACGACCTCTCAATTGATGATGAAGCTCTTCATTGATGATGACCTCCCAATTGATAATGGCTCTCAATTGATGATGCATTCTTCGTTAATGATGCATTCGTCATTGGCGATGAATTTGATGACGGCCTCTCAGTTGATCATGAAACTCTTCATTGATGATGCGTTCTTCATTGATGGTCTCACAAGGGATGATCTCTCAGTTGACAGCCTGTCAATGGATGGTCTCTCAATTGACGTTGGCCTCTCCATTGATGCATTCCTTATTGATGATGAACTCTTCCTTGACGTGGACCTATCAATGGTCATCATCTCTGAATGGTCATCACCCCCTCAGCGATCATCAACTTCCAACGATCATCATCTCAACGGCCATCACCACTCAACGATCATCTCTCAATCACCATCACCATCTCGACAATATTGGTCTCCA|upstream_gene_variant|MODIFIER|exon-XM_006964213.1-1|GENE_exon-XM_006964213.1-1|transcript|rna-XM_006964213.1|protein_coding||c.-391delCinsTGGAGACCAATATTGTCGAGATGGTGATGGTGATTGAGAGATGATCGTTGAGTGGTGATGGCCGTTGAGATGATGATCGTTGGAAGTTGATGATCGCTGAGGGGGTGATGACCATTCAGAGATGATGACCATTGATAGGTCCACGTCAAGGAAGAGTTCATCATCAATAAGGAATGCATCAATGGAGAGGCCAACGTCAATTGAGAGACCATCCATTGACAGGCTGTCAACTGAGAGATCATCCCTTGTGAGACCATCAATGAAGAACGCATCATCAATGAAGAGTTTCATGATCAACTGAGAGGCCGTCATCAAATTCATCGCCAATGACGAATGCATCATTAACGAAGAATGCATCATCAATTGAGAGCCATTATCAATTGGGAGGTCATCATCAATGAAGAGCTTCATCATCAATTGAGAGGTCGTCATTGATTGAGAGGCCATCGACTGAGAGATGATTCCTTGGGAGGACATCAGTCGAGACAAACCATCAATTAAGCCATCATCAATTAAGGGACCCTCAACTGAGAGTTGATCCCTCGTGAGGCCATCGATTGAGACTTCATCATCTGAGAAAGAGAGGGAGAGATGGCGTATTTCCGACCTAAAATGATGTCTTTCTCCTCTTTCTTTTCCATTTCTTTTCCGTCTTCTTTTTGATTCGCTTCTTTTCTTTTCATGTGTTGTTTAGCCCGTTTTTCGTTGTCGATTCGATCTTGTCGCGCCCGTGGAATTGTGTCATTTTGACTTAGTATGGGAAACAAACACGACGGGAACAAATGGCGTCTTTAGCTATAGTATATAACCAAAACTAGTAATTTTGTGAGAAAAAAAAACCCCCCATCAATCGGAGAAAGATACGAAAGAAATGGGGACAGGACGGACCTTGGCCTTTATTTAAATGTGATCAAACTACAAGTTAGCAGCTGACTCGCAGCCACCAAAAGACTTGCTAGTCATGCAGTTGACAAAATAAATAGCTTGATCCACGCGGTTGGTCCGGGGGCTTTGATGATTCTGCTTCCGAAGAAATAGAATAGGGTTGCCAGCTCAAAAAAGTCTCTTTGCTTTTCTGACAAGACAAGGAGGAGAGACGGAGAGAATCTCCACAGCGGGTTGATTTTCCTTTTAGTGCGCGTATCTTTGGCCCAAAGAGGAATCGGGAAGAGACGGCCGCCTCCGCATTTGATGGTGGTTGGTTCGATGGGATAGATCGGATGTTGGTTCCCTAGTCAATAAGGCTTTTGGGTAAAATCAAACAAGGGAGGGGGGAGGGGGGAAACTAAACTGATAGTTTGATGGACGAGGATAGAGGGGAAAGCTCCGATTCGGAAGTTGAAGCGTAAGTTGTACGCTGGCGTGAGTTTCTAGTGGTGTTGGGATGGGATCAACGGGAGGGCGTGATAAGGGGAGACTGGATTATGCTGATTATATACCTGGAGACGTGGGCGGTTGGGCACGTATGGATCATGTACTACTCGTATCGTAATCTGTGGGTATTGGAGTCTAATACAACAGTAACGGGAACGAATGGAGGCCGGAATGTGATGATGGGCATGGCTTAGTATAAGAGGGCTTGACGCCTCCCCCCTGGAGCA|||||391|,TGCTCCAGGGGGGAGGCGTCAAGCCCTCTTATACTAAGCCATGCCCATCATCACATTCCGGCCTCCATTCGTTCCCGTTACTGTTGTATTAGACTCCAATACCCACAGATTACGATACGAGTAGTACATGATCCATACGTGCCCAACCGCCCACGTCTCCAGGTATATAATCAGCATAATCCAGTCTCCCCTTATCACGCCCTCCCGTTGATCCCATCCCAACACCACTAGAAACTCACGCCAGCGTACAACTTACGCTTCAACTTCCGAATCGGAGCTTTCCCCTCTATCCTCGTCCATCAAACTATCAGTTTAGTTTCCCCCCTCCCCCCTCCCTTGTTTGATTTTACCCAAAAGCCTTATTGACTAGGGAACCAACATCCGATCTATCCCATCGAACCAACCACCATCAAATGCGGAGGCGGCCGTCTCTTCCCGATTCCTCTTTGGGCCAAAGATACGCGCACTAAAAGGAAAATCAACCCGCTGTGGAGATTCTCTCCGTCTCTCCTCCTTGTCTTGTCAGAAAAGCAAAGAGACTTTTTTGAGCTGGCAACCCTATTCTATTTCTTCGGAAGCAGAATCATCAAAGCCCCCGGACCAACCGCGTGGATCAAGCTATTTATTTTGTCAACTGCATGACTAGCAAGTCTTTTGGTGGCTGCGAGTCAGCTGCTAACTTGTAGTTTGATCACATTTAAATAAAGGCCAAGGTCCGTCCTGTCCCCATTTCTTTCGTATCTTTCTCCGATTGATGGGGGGTTTTTTTTTCTCACAAAATTACTAGTTTTGGTTATATACTATAGCTAAAGACGCCATTTGTTCCCGTCGTGTTTGTTTCCCATACTAAGTCAAAATGACACAATTCCACGGGCGCGACAAGATCGAATCGACAACGAAAAACGGGCTAAACAACACATGAAAAGAAAAGAAGCGAATCAAAAAGAAGACGGAAAAGAAATGGAAAAGAAAGAGGAGAAAGACATCATTTTAGGTCGGAAATACGCCATCTCTCCCTCTCTTTCTCAGATGATGAAGTCTCAATCGATGGCCTCACGAGGGATCAACTCTCAGTTGAGGGTCCCTTAATTGATGATGGCTTAATTGATGGTTTGTCTCGACTGATGTCCTCCCAAGGAATCATCTCTCAGTCGATGGCCTCTCAATCAATGACGACCTCTCAATTGATGATGAAGCTCTTCATTGATGATGACCTCCCAATTGATAATGGCTCTCAATTGATGATGCATTCTTCGTTAATGATGCATTCGTCATTGGCGATGAATTTGATGACGGCCTCTCAGTTGATCATGAAACTCTTCATTGATGATGCGTTCTTCATTGATGGTCTCACAAGGGATGATCTCTCAGTTGACAGCCTGTCAATGGATGGTCTCTCAATTGACGTTGGCCTCTCCATTGATGCATTCCTTATTGATGATGAACTCTTCCTTGACGTGGACCTATCAATGGTCATCATCTCTGAATGGTCATCACCCCCTCAGCGATCATCAACTTCCAACGATCATCATCTCAACGGCCATCACCACTCAACGATCATCTCTCAATCACCATCACCATCTCGACAATATTGGTCTCCA|upstream_gene_variant|MODIFIER|exon-XM_006964213.1-1|GENE_exon-XM_006964213.1-1|transcript|rna-XM_006964213.1|protein_coding||c.-391_-390insTGGAGACCAATATTGTCGAGATGGTGATGGTGATTGAGAGATGATCGTTGAGTGGTGATGGCCGTTGAGATGATGATCGTTGGAAGTTGATGATCGCTGAGGGGGTGATGACCATTCAGAGATGATGACCATTGATAGGTCCACGTCAAGGAAGAGTTCATCATCAATAAGGAATGCATCAATGGAGAGGCCAACGTCAATTGAGAGACCATCCATTGACAGGCTGTCAACTGAGAGATCATCCCTTGTGAGACCATCAATGAAGAACGCATCATCAATGAAGAGTTTCATGATCAACTGAGAGGCCGTCATCAAATTCATCGCCAATGACGAATGCATCATTAACGAAGAATGCATCATCAATTGAGAGCCATTATCAATTGGGAGGTCATCATCAATGAAGAGCTTCATCATCAATTGAGAGGTCGTCATTGATTGAGAGGCCATCGACTGAGAGATGATTCCTTGGGAGGACATCAGTCGAGACAAACCATCAATTAAGCCATCATCAATTAAGGGACCCTCAACTGAGAGTTGATCCCTCGTGAGGCCATCGATTGAGACTTCATCATCTGAGAAAGAGAGGGAGAGATGGCGTATTTCCGACCTAAAATGATGTCTTTCTCCTCTTTCTTTTCCATTTCTTTTCCGTCTTCTTTTTGATTCGCTTCTTTTCTTTTCATGTGTTGTTTAGCCCGTTTTTCGTTGTCGATTCGATCTTGTCGCGCCCGTGGAATTGTGTCATTTTGACTTAGTATGGGAAACAAACACGACGGGAACAAATGGCGTCTTTAGCTATAGTATATAACCAAAACTAGTAATTTTGTGAGAAAAAAAAACCCCCCATCAATCGGAGAAAGATACGAAAGAAATGGGGACAGGACGGACCTTGGCCTTTATTTAAATGTGATCAAACTACAAGTTAGCAGCTGACTCGCAGCCACCAAAAGACTTGCTAGTCATGCAGTTGACAAAATAAATAGCTTGATCCACGCGGTTGGTCCGGGGGCTTTGATGATTCTGCTTCCGAAGAAATAGAATAGGGTTGCCAGCTCAAAAAAGTCTCTTTGCTTTTCTGACAAGACAAGGAGGAGAGACGGAGAGAATCTCCACAGCGGGTTGATTTTCCTTTTAGTGCGCGTATCTTTGGCCCAAAGAGGAATCGGGAAGAGACGGCCGCCTCCGCATTTGATGGTGGTTGGTTCGATGGGATAGATCGGATGTTGGTTCCCTAGTCAATAAGGCTTTTGGGTAAAATCAAACAAGGGAGGGGGGAGGGGGGAAACTAAACTGATAGTTTGATGGACGAGGATAGAGGGGAAAGCTCCGATTCGGAAGTTGAAGCGTAAGTTGTACGCTGGCGTGAGTTTCTAGTGGTGTTGGGATGGGATCAACGGGAGGGCGTGATAAGGGGAGACTGGATTATGCTGATTATATACCTGGAGACGTGGGCGGTTGGGCACGTATGGATCATGTACTACTCGTATCGTAATCTGTGGGTATTGGAGTCTAATACAACAGTAACGGGAACGAATGGAGGCCGGAATGTGATGATGGGCATGGCTTAGTATAAGAGGGCTTGACGCCTCCCCCCTGGAGCA|||||391|,TGCTCCAGGGGGGAGGCGTCAAGCCCTCTTATACTAAGCCATGCCCATCATCACATTCCGGCCTCCATTCGTTCCCGTTACTGTTGTATTAGACTCCAATACCCACAGATTACGATACGAGTAGTACATGATCCATACGTGCCCAACCGCCCACGTCTCCAGGTATATAATCAGCATAATCCAGTCTCCCCTTATCACGCCCTCCCGTTGATCCCATCCCAACACCACTAGAAACTCACGCCAGCGTACAACTTACGCTTCAACTTCCGAATCGGAGCTTTCCCCTCTATCCTCGTCCATCAAACTATCAGTTTAGTTTCCCCCCTCCCCCCTCCCTTGTTTGATTTTACCCAAAAGCCTTATTGACTAGGGAACCAACATCCGATCTATCCCATCGAACCAACCACCATCAAATGCGGAGGCGGCCGTCTCTTCCCGATTCCTCTTTGGGCCAAAGATACGCGCACTAAAAGGAAAATCAACCCGCTGTGGAGATTCTCTCCGTCTCTCCTCCTTGTCTTGTCAGAAAAGCAAAGAGACTTTTTTGAGCTGGCAACCCTATTCTATTTCTTCGGAAGCAGAATCATCAAAGCCCCCGGACCAACCGCGTGGATCAAGCTATTTATTTTGTCAACTGCATGACTAGCAAGTCTTTTGGTGGCTGCGAGTCAGCTGCTAACTTGTAGTTTGATCACATTTAAATAAAGGCCAAGGTCCGTCCTGTCCCCATTTCTTTCGTATCTTTCTCCGATTGATGGGGGGTTTTTTTTTCTCACAAAATTACTAGTTTTGGTTATATACTATAGCTAAAGACGCCATTTGTTCCCGTCGTGTTTGTTTCCCATACTAAGTCAAAATGACACAATTCCACGGGCGCGACAAGATCGAATCGACAACGAAAAACGGGCTAAACAACACATGAAAAGAAAAGAAGCGAATCAAAAAGAAGACGGAAAAGAAATGGAAAAGAAAGAGGAGAAAGACATCATTTTAGGTCGGAAATACGCCATCTCTCCCTCTCTTTCTCAGATGATGAAGTCTCAATCGATGGCCTCACGAGGGATCAACTCTCAGTTGAGGGTCCCTTAATTGATGATGGCTTAATTGATGGTTTGTCTCGACTGATGTCCTCCCAAGGAATCATCTCTCAGTCGATGGCCTCTCAATCAATGACGACCTCTCAATTGATGATGAAGCTCTTCATTGATGATGACCTCCCAATTGATAATGGCTCTCAATTGATGATGCATTCTTCGTTAATGATGCATTCGTCATTGGCGATGAATTTGATGACGGCCTCTCAGTTGATCATGAAACTCTTCATTGATGATGCGTTCTTCATTGATGGTCTCACAAGGGATGATCTCTCAGTTGACAGCCTGTCAATGGATGGTCTCTCAATTGACGTTGGCCTCTCCATTGATGCATTCCTTATTGATGATGAACTCTTCCTTGACGTGGACCTATCAATGGTCATCATCTCTGAATGGTCATCACCCCCTCAGCGATCATCAACTTCCAACGATCATCATCTCAACGGCCATCACCACTCAACGATCATCTCTCAATCACCATCACCATCTCGACAATATTGGTCTCCA|upstream_gene_variant|MODIFIER|TRIREDRAFT_105917|gene-TRIREDRAFT_105917|transcript|XM_006964214.1|protein_coding||c.-4803delAinsTGCTCCAGGGGGGAGGCGTCAAGCCCTCTTATACTAAGCCATGCCCATCATCACATTCCGGCCTCCATTCGTTCCCGTTACTGTTGTATTAGACTCCAATACCCACAGATTACGATACGAGTAGTACATGATCCATACGTGCCCAACCGCCCACGTCTCCAGGTATATAATCAGCATAATCCAGTCTCCCCTTATCACGCCCTCCCGTTGATCCCATCCCAACACCACTAGAAACTCACGCCAGCGTACAACTTACGCTTCAACTTCCGAATCGGAGCTTTCCCCTCTATCCTCGTCCATCAAACTATCAGTTTAGTTTCCCCCCTCCCCCCTCCCTTGTTTGATTTTACCCAAAAGCCTTATTGACTAGGGAACCAACATCCGATCTATCCCATCGAACCAACCACCATCAAATGCGGAGGCGGCCGTCTCTTCCCGATTCCTCTTTGGGCCAAAGATACGCGCACTAAAAGGAAAATCAACCCGCTGTGGAGATTCTCTCCGTCTCTCCTCCTTGTCTTGTCAGAAAAGCAAAGAGACTTTTTTGAGCTGGCAACCCTATTCTATTTCTTCGGAAGCAGAATCATCAAAGCCCCCGGACCAACCGCGTGGATCAAGCTATTTATTTTGTCAACTGCATGACTAGCAAGTCTTTTGGTGGCTGCGAGTCAGCTGCTAACTTGTAGTTTGATCACATTTAAATAAAGGCCAAGGTCCGTCCTGTCCCCATTTCTTTCGTATCTTTCTCCGATTGATGGGGGGTTTTTTTTTCTCACAAAATTACTAGTTTTGGTTATATACTATAGCTAAAGACGCCATTTGTTCCCGTCGTGTTTGTTTCCCATACTAAGTCAAAATGACACAATTCCACGGGCGCGACAAGATCGAATCGACAACGAAAAACGGGCTAAACAACACATGAAAAGAAAAGAAGCGAATCAAAAAGAAGACGGAAAAGAAATGGAAAAGAAAGAGGAGAAAGACATCATTTTAGGTCGGAAATACGCCATCTCTCCCTCTCTTTCTCAGATGATGAAGTCTCAATCGATGGCCTCACGAGGGATCAACTCTCAGTTGAGGGTCCCTTAATTGATGATGGCTTAATTGATGGTTTGTCTCGACTGATGTCCTCCCAAGGAATCATCTCTCAGTCGATGGCCTCTCAATCAATGACGACCTCTCAATTGATGATGAAGCTCTTCATTGATGATGACCTCCCAATTGATAATGGCTCTCAATTGATGATGCATTCTTCGTTAATGATGCATTCGTCATTGGCGATGAATTTGATGACGGCCTCTCAGTTGATCATGAAACTCTTCATTGATGATGCGTTCTTCATTGATGGTCTCACAAGGGATGATCTCTCAGTTGACAGCCTGTCAATGGATGGTCTCTCAATTGACGTTGGCCTCTCCATTGATGCATTCCTTATTGATGATGAACTCTTCCTTGACGTGGACCTATCAATGGTCATCATCTCTGAATGGTCATCACCCCCTCAGCGATCATCAACTTCCAACGATCATCATCTCAACGGCCATCACCACTCAACGATCATCTCTCAATCACCATCACCATCTCGACAATATTGGTCTCCA|||||1458|WARNING_TRANSCRIPT_NO_START_CODON,TGCTCCAGGGGGGAGGCGTCAAGCCCTCTTATACTAAGCCATGCCCATCATCACATTCCGGCCTCCATTCGTTCCCGTTACTGTTGTATTAGACTCCAATACCCACAGATTACGATACGAGTAGTACATGATCCATACGTGCCCAACCGCCCACGTCTCCAGGTATATAATCAGCATAATCCAGTCTCCCCTTATCACGCCCTCCCGTTGATCCCATCCCAACACCACTAGAAACTCACGCCAGCGTACAACTTACGCTTCAACTTCCGAATCGGAGCTTTCCCCTCTATCCTCGTCCATCAAACTATCAGTTTAGTTTCCCCCCTCCCCCCTCCCTTGTTTGATTTTACCCAAAAGCCTTATTGACTAGGGAACCAACATCCGATCTATCCCATCGAACCAACCACCATCAAATGCGGAGGCGGCCGTCTCTTCCCGATTCCTCTTTGGGCCAAAGATACGCGCACTAAAAGGAAAATCAACCCGCTGTGGAGATTCTCTCCGTCTCTCCTCCTTGTCTTGTCAGAAAAGCAAAGAGACTTTTTTGAGCTGGCAACCCTATTCTATTTCTTCGGAAGCAGAATCATCAAAGCCCCCGGACCAACCGCGTGGATCAAGCTATTTATTTTGTCAACTGCATGACTAGCAAGTCTTTTGGTGGCTGCGAGTCAGCTGCTAACTTGTAGTTTGATCACATTTAAATAAAGGCCAAGGTCCGTCCTGTCCCCATTTCTTTCGTATCTTTCTCCGATTGATGGGGGGTTTTTTTTTCTCACAAAATTACTAGTTTTGGTTATATACTATAGCTAAAGACGCCATTTGTTCCCGTCGTGTTTGTTTCCCATACTAAGTCAAAATGACACAATTCCACGGGCGCGACAAGATCGAATCGACAACGAAAAACGGGCTAAACAACACATGAAAAGAAAAGAAGCGAATCAAAAAGAAGACGGAAAAGAAATGGAAAAGAAAGAGGAGAAAGACATCATTTTAGGTCGGAAATACGCCATCTCTCCCTCTCTTTCTCAGATGATGAAGTCTCAATCGATGGCCTCACGAGGGATCAACTCTCAGTTGAGGGTCCCTTAATTGATGATGGCTTAATTGATGGTTTGTCTCGACTGATGTCCTCCCAAGGAATCATCTCTCAGTCGATGGCCTCTCAATCAATGACGACCTCTCAATTGATGATGAAGCTCTTCATTGATGATGACCTCCCAATTGATAATGGCTCTCAATTGATGATGCATTCTTCGTTAATGATGCATTCGTCATTGGCGATGAATTTGATGACGGCCTCTCAGTTGATCATGAAACTCTTCATTGATGATGCGTTCTTCATTGATGGTCTCACAAGGGATGATCTCTCAGTTGACAGCCTGTCAATGGATGGTCTCTCAATTGACGTTGGCCTCTCCATTGATGCATTCCTTATTGATGATGAACTCTTCCTTGACGTGGACCTATCAATGGTCATCATCTCTGAATGGTCATCACCCCCTCAGCGATCATCAACTTCCAACGATCATCATCTCAACGGCCATCACCACTCAACGATCATCTCTCAATCACCATCACCATCTCGACAATATTGGTCTCCA|upstream_gene_variant|MODIFIER|TRIREDRAFT_105917|gene-TRIREDRAFT_105917|transcript|XM_006964214.1|protein_coding||c.-4803delCinsTGCTCCAGGGGGGAGGCGTCAAGCCCTCTTATACTAAGCCATGCCCATCATCACATTCCGGCCTCCATTCGTTCCCGTTACTGTTGTATTAGACTCCAATACCCACAGATTACGATACGAGTAGTACATGATCCATACGTGCCCAACCGCCCACGTCTCCAGGTATATAATCAGCATAATCCAGTCTCCCCTTATCACGCCCTCCCGTTGATCCCATCCCAACACCACTAGAAACTCACGCCAGCGTACAACTTACGCTTCAACTTCCGAATCGGAGCTTTCCCCTCTATCCTCGTCCATCAAACTATCAGTTTAGTTTCCCCCCTCCCCCCTCCCTTGTTTGATTTTACCCAAAAGCCTTATTGACTAGGGAACCAACATCCGATCTATCCCATCGAACCAACCACCATCAAATGCGGAGGCGGCCGTCTCTTCCCGATTCCTCTTTGGGCCAAAGATACGCGCACTAAAAGGAAAATCAACCCGCTGTGGAGATTCTCTCCGTCTCTCCTCCTTGTCTTGTCAGAAAAGCAAAGAGACTTTTTTGAGCTGGCAACCCTATTCTATTTCTTCGGAAGCAGAATCATCAAAGCCCCCGGACCAACCGCGTGGATCAAGCTATTTATTTTGTCAACTGCATGACTAGCAAGTCTTTTGGTGGCTGCGAGTCAGCTGCTAACTTGTAGTTTGATCACATTTAAATAAAGGCCAAGGTCCGTCCTGTCCCCATTTCTTTCGTATCTTTCTCCGATTGATGGGGGGTTTTTTTTTCTCACAAAATTACTAGTTTTGGTTATATACTATAGCTAAAGACGCCATTTGTTCCCGTCGTGTTTGTTTCCCATACTAAGTCAAAATGACACAATTCCACGGGCGCGACAAGATCGAATCGACAACGAAAAACGGGCTAAACAACACATGAAAAGAAAAGAAGCGAATCAAAAAGAAGACGGAAAAGAAATGGAAAAGAAAGAGGAGAAAGACATCATTTTAGGTCGGAAATACGCCATCTCTCCCTCTCTTTCTCAGATGATGAAGTCTCAATCGATGGCCTCACGAGGGATCAACTCTCAGTTGAGGGTCCCTTAATTGATGATGGCTTAATTGATGGTTTGTCTCGACTGATGTCCTCCCAAGGAATCATCTCTCAGTCGATGGCCTCTCAATCAATGACGACCTCTCAATTGATGATGAAGCTCTTCATTGATGATGACCTCCCAATTGATAATGGCTCTCAATTGATGATGCATTCTTCGTTAATGATGCATTCGTCATTGGCGATGAATTTGATGACGGCCTCTCAGTTGATCATGAAACTCTTCATTGATGATGCGTTCTTCATTGATGGTCTCACAAGGGATGATCTCTCAGTTGACAGCCTGTCAATGGATGGTCTCTCAATTGACGTTGGCCTCTCCATTGATGCATTCCTTATTGATGATGAACTCTTCCTTGACGTGGACCTATCAATGGTCATCATCTCTGAATGGTCATCACCCCCTCAGCGATCATCAACTTCCAACGATCATCATCTCAACGGCCATCACCACTCAACGATCATCTCTCAATCACCATCACCATCTCGACAATATTGGTCTCCA|||||1458|WARNING_TRANSCRIPT_NO_START_CODON,TGCTCCAGGGGGGAGGCGTCAAGCCCTCTTATACTAAGCCATGCCCATCATCACATTCCGGCCTCCATTCGTTCCCGTTACTGTTGTATTAGACTCCAATACCCACAGATTACGATACGAGTAGTACATGATCCATACGTGCCCAACCGCCCACGTCTCCAGGTATATAATCAGCATAATCCAGTCTCCCCTTATCACGCCCTCCCGTTGATCCCATCCCAACACCACTAGAAACTCACGCCAGCGTACAACTTACGCTTCAACTTCCGAATCGGAGCTTTCCCCTCTATCCTCGTCCATCAAACTATCAGTTTAGTTTCCCCCCTCCCCCCTCCCTTGTTTGATTTTACCCAAAAGCCTTATTGACTAGGGAACCAACATCCGATCTATCCCATCGAACCAACCACCATCAAATGCGGAGGCGGCCGTCTCTTCCCGATTCCTCTTTGGGCCAAAGATACGCGCACTAAAAGGAAAATCAACCCGCTGTGGAGATTCTCTCCGTCTCTCCTCCTTGTCTTGTCAGAAAAGCAAAGAGACTTTTTTGAGCTGGCAACCCTATTCTATTTCTTCGGAAGCAGAATCATCAAAGCCCCCGGACCAACCGCGTGGATCAAGCTATTTATTTTGTCAACTGCATGACTAGCAAGTCTTTTGGTGGCTGCGAGTCAGCTGCTAACTTGTAGTTTGATCACATTTAAATAAAGGCCAAGGTCCGTCCTGTCCCCATTTCTTTCGTATCTTTCTCCGATTGATGGGGGGTTTTTTTTTCTCACAAAATTACTAGTTTTGGTTATATACTATAGCTAAAGACGCCATTTGTTCCCGTCGTGTTTGTTTCCCATACTAAGTCAAAATGACACAATTCCACGGGCGCGACAAGATCGAATCGACAACGAAAAACGGGCTAAACAACACATGAAAAGAAAAGAAGCGAATCAAAAAGAAGACGGAAAAGAAATGGAAAAGAAAGAGGAGAAAGACATCATTTTAGGTCGGAAATACGCCATCTCTCCCTCTCTTTCTCAGATGATGAAGTCTCAATCGATGGCCTCACGAGGGATCAACTCTCAGTTGAGGGTCCCTTAATTGATGATGGCTTAATTGATGGTTTGTCTCGACTGATGTCCTCCCAAGGAATCATCTCTCAGTCGATGGCCTCTCAATCAATGACGACCTCTCAATTGATGATGAAGCTCTTCATTGATGATGACCTCCCAATTGATAATGGCTCTCAATTGATGATGCATTCTTCGTTAATGATGCATTCGTCATTGGCGATGAATTTGATGACGGCCTCTCAGTTGATCATGAAACTCTTCATTGATGATGCGTTCTTCATTGATGGTCTCACAAGGGATGATCTCTCAGTTGACAGCCTGTCAATGGATGGTCTCTCAATTGACGTTGGCCTCTCCATTGATGCATTCCTTATTGATGATGAACTCTTCCTTGACGTGGACCTATCAATGGTCATCATCTCTGAATGGTCATCACCCCCTCAGCGATCATCAACTTCCAACGATCATCATCTCAACGGCCATCACCACTCAACGATCATCTCTCAATCACCATCACCATCTCGACAATATTGGTCTCCA|upstream_gene_variant|MODIFIER|TRIREDRAFT_105917|gene-TRIREDRAFT_105917|transcript|XM_006964214.1|protein_coding||c.-4803delGinsTGCTCCAGGGGGGAGGCGTCAAGCCCTCTTATACTAAGCCATGCCCATCATCACATTCCGGCCTCCATTCGTTCCCGTTACTGTTGTATTAGACTCCAATACCCACAGATTACGATACGAGTAGTACATGATCCATACGTGCCCAACCGCCCACGTCTCCAGGTATATAATCAGCATAATCCAGTCTCCCCTTATCACGCCCTCCCGTTGATCCCATCCCAACACCACTAGAAACTCACGCCAGCGTACAACTTACGCTTCAACTTCCGAATCGGAGCTTTCCCCTCTATCCTCGTCCATCAAACTATCAGTTTAGTTTCCCCCCTCCCCCCTCCCTTGTTTGATTTTACCCAAAAGCCTTATTGACTAGGGAACCAACATCCGATCTATCCCATCGAACCAACCACCATCAAATGCGGAGGCGGCCGTCTCTTCCCGATTCCTCTTTGGGCCAAAGATACGCGCACTAAAAGGAAAATCAACCCGCTGTGGAGATTCTCTCCGTCTCTCCTCCTTGTCTTGTCAGAAAAGCAAAGAGACTTTTTTGAGCTGGCAACCCTATTCTATTTCTTCGGAAGCAGAATCATCAAAGCCCCCGGACCAACCGCGTGGATCAAGCTATTTATTTTGTCAACTGCATGACTAGCAAGTCTTTTGGTGGCTGCGAGTCAGCTGCTAACTTGTAGTTTGATCACATTTAAATAAAGGCCAAGGTCCGTCCTGTCCCCATTTCTTTCGTATCTTTCTCCGATTGATGGGGGGTTTTTTTTTCTCACAAAATTACTAGTTTTGGTTATATACTATAGCTAAAGACGCCATTTGTTCCCGTCGTGTTTGTTTCCCATACTAAGTCAAAATGACACAATTCCACGGGCGCGACAAGATCGAATCGACAACGAAAAACGGGCTAAACAACACATGAAAAGAAAAGAAGCGAATCAAAAAGAAGACGGAAAAGAAATGGAAAAGAAAGAGGAGAAAGACATCATTTTAGGTCGGAAATACGCCATCTCTCCCTCTCTTTCTCAGATGATGAAGTCTCAATCGATGGCCTCACGAGGGATCAACTCTCAGTTGAGGGTCCCTTAATTGATGATGGCTTAATTGATGGTTTGTCTCGACTGATGTCCTCCCAAGGAATCATCTCTCAGTCGATGGCCTCTCAATCAATGACGACCTCTCAATTGATGATGAAGCTCTTCATTGATGATGACCTCCCAATTGATAATGGCTCTCAATTGATGATGCATTCTTCGTTAATGATGCATTCGTCATTGGCGATGAATTTGATGACGGCCTCTCAGTTGATCATGAAACTCTTCATTGATGATGCGTTCTTCATTGATGGTCTCACAAGGGATGATCTCTCAGTTGACAGCCTGTCAATGGATGGTCTCTCAATTGACGTTGGCCTCTCCATTGATGCATTCCTTATTGATGATGAACTCTTCCTTGACGTGGACCTATCAATGGTCATCATCTCTGAATGGTCATCACCCCCTCAGCGATCATCAACTTCCAACGATCATCATCTCAACGGCCATCACCACTCAACGATCATCTCTCAATCACCATCACCATCTCGACAATATTGGTCTCCA|||||1458|WARNING_TRANSCRIPT_NO_START_CODON,TGCTCCAGGGGGGAGGCGTCAAGCCCTCTTATACTAAGCCATGCCCATCATCACATTCCGGCCTCCATTCGTTCCCGTTACTGTTGTATTAGACTCCAATACCCACAGATTACGATACGAGTAGTACATGATCCATACGTGCCCAACCGCCCACGTCTCCAGGTATATAATCAGCATAATCCAGTCTCCCCTTATCACGCCCTCCCGTTGATCCCATCCCAACACCACTAGAAACTCACGCCAGCGTACAACTTACGCTTCAACTTCCGAATCGGAGCTTTCCCCTCTATCCTCGTCCATCAAACTATCAGTTTAGTTTCCCCCCTCCCCCCTCCCTTGTTTGATTTTACCCAAAAGCCTTATTGACTAGGGAACCAACATCCGATCTATCCCATCGAACCAACCACCATCAAATGCGGAGGCGGCCGTCTCTTCCCGATTCCTCTTTGGGCCAAAGATACGCGCACTAAAAGGAAAATCAACCCGCTGTGGAGATTCTCTCCGTCTCTCCTCCTTGTCTTGTCAGAAAAGCAAAGAGACTTTTTTGAGCTGGCAACCCTATTCTATTTCTTCGGAAGCAGAATCATCAAAGCCCCCGGACCAACCGCGTGGATCAAGCTATTTATTTTGTCAACTGCATGACTAGCAAGTCTTTTGGTGGCTGCGAGTCAGCTGCTAACTTGTAGTTTGATCACATTTAAATAAAGGCCAAGGTCCGTCCTGTCCCCATTTCTTTCGTATCTTTCTCCGATTGATGGGGGGTTTTTTTTTCTCACAAAATTACTAGTTTTGGTTATATACTATAGCTAAAGACGCCATTTGTTCCCGTCGTGTTTGTTTCCCATACTAAGTCAAAATGACACAATTCCACGGGCGCGACAAGATCGAATCGACAACGAAAAACGGGCTAAACAACACATGAAAAGAAAAGAAGCGAATCAAAAAGAAGACGGAAAAGAAATGGAAAAGAAAGAGGAGAAAGACATCATTTTAGGTCGGAAATACGCCATCTCTCCCTCTCTTTCTCAGATGATGAAGTCTCAATCGATGGCCTCACGAGGGATCAACTCTCAGTTGAGGGTCCCTTAATTGATGATGGCTTAATTGATGGTTTGTCTCGACTGATGTCCTCCCAAGGAATCATCTCTCAGTCGATGGCCTCTCAATCAATGACGACCTCTCAATTGATGATGAAGCTCTTCATTGATGATGACCTCCCAATTGATAATGGCTCTCAATTGATGATGCATTCTTCGTTAATGATGCATTCGTCATTGGCGATGAATTTGATGACGGCCTCTCAGTTGATCATGAAACTCTTCATTGATGATGCGTTCTTCATTGATGGTCTCACAAGGGATGATCTCTCAGTTGACAGCCTGTCAATGGATGGTCTCTCAATTGACGTTGGCCTCTCCATTGATGCATTCCTTATTGATGATGAACTCTTCCTTGACGTGGACCTATCAATGGTCATCATCTCTGAATGGTCATCACCCCCTCAGCGATCATCAACTTCCAACGATCATCATCTCAACGGCCATCACCACTCAACGATCATCTCTCAATCACCATCACCATCTCGACAATATTGGTCTCCA|upstream_gene_variant|MODIFIER|TRIREDRAFT_105917|gene-TRIREDRAFT_105917|transcript|XM_006964214.1|protein_coding||c.-4804_-4803insTGCTCCAGGGGGGAGGCGTCAAGCCCTCTTATACTAAGCCATGCCCATCATCACATTCCGGCCTCCATTCGTTCCCGTTACTGTTGTATTAGACTCCAATACCCACAGATTACGATACGAGTAGTACATGATCCATACGTGCCCAACCGCCCACGTCTCCAGGTATATAATCAGCATAATCCAGTCTCCCCTTATCACGCCCTCCCGTTGATCCCATCCCAACACCACTAGAAACTCACGCCAGCGTACAACTTACGCTTCAACTTCCGAATCGGAGCTTTCCCCTCTATCCTCGTCCATCAAACTATCAGTTTAGTTTCCCCCCTCCCCCCTCCCTTGTTTGATTTTACCCAAAAGCCTTATTGACTAGGGAACCAACATCCGATCTATCCCATCGAACCAACCACCATCAAATGCGGAGGCGGCCGTCTCTTCCCGATTCCTCTTTGGGCCAAAGATACGCGCACTAAAAGGAAAATCAACCCGCTGTGGAGATTCTCTCCGTCTCTCCTCCTTGTCTTGTCAGAAAAGCAAAGAGACTTTTTTGAGCTGGCAACCCTATTCTATTTCTTCGGAAGCAGAATCATCAAAGCCCCCGGACCAACCGCGTGGATCAAGCTATTTATTTTGTCAACTGCATGACTAGCAAGTCTTTTGGTGGCTGCGAGTCAGCTGCTAACTTGTAGTTTGATCACATTTAAATAAAGGCCAAGGTCCGTCCTGTCCCCATTTCTTTCGTATCTTTCTCCGATTGATGGGGGGTTTTTTTTTCTCACAAAATTACTAGTTTTGGTTATATACTATAGCTAAAGACGCCATTTGTTCCCGTCGTGTTTGTTTCCCATACTAAGTCAAAATGACACAATTCCACGGGCGCGACAAGATCGAATCGACAACGAAAAACGGGCTAAACAACACATGAAAAGAAAAGAAGCGAATCAAAAAGAAGACGGAAAAGAAATGGAAAAGAAAGAGGAGAAAGACATCATTTTAGGTCGGAAATACGCCATCTCTCCCTCTCTTTCTCAGATGATGAAGTCTCAATCGATGGCCTCACGAGGGATCAACTCTCAGTTGAGGGTCCCTTAATTGATGATGGCTTAATTGATGGTTTGTCTCGACTGATGTCCTCCCAAGGAATCATCTCTCAGTCGATGGCCTCTCAATCAATGACGACCTCTCAATTGATGATGAAGCTCTTCATTGATGATGACCTCCCAATTGATAATGGCTCTCAATTGATGATGCATTCTTCGTTAATGATGCATTCGTCATTGGCGATGAATTTGATGACGGCCTCTCAGTTGATCATGAAACTCTTCATTGATGATGCGTTCTTCATTGATGGTCTCACAAGGGATGATCTCTCAGTTGACAGCCTGTCAATGGATGGTCTCTCAATTGACGTTGGCCTCTCCATTGATGCATTCCTTATTGATGATGAACTCTTCCTTGACGTGGACCTATCAATGGTCATCATCTCTGAATGGTCATCACCCCCTCAGCGATCATCAACTTCCAACGATCATCATCTCAACGGCCATCACCACTCAACGATCATCTCTCAATCACCATCACCATCTCGACAATATTGGTCTCCA|||||1458|WARNING_TRANSCRIPT_NO_START_CODON,TGCTCCAGGGGGGAGGCGTCAAGCCCTCTTATACTAAGCCATGCCCATCATCACATTCCGGCCTCCATTCGTTCCCGTTACTGTTGTATTAGACTCCAATACCCACAGATTACGATACGAGTAGTACATGATCCATACGTGCCCAACCGCCCACGTCTCCAGGTATATAATCAGCATAATCCAGTCTCCCCTTATCACGCCCTCCCGTTGATCCCATCCCAACACCACTAGAAACTCACGCCAGCGTACAACTTACGCTTCAACTTCCGAATCGGAGCTTTCCCCTCTATCCTCGTCCATCAAACTATCAGTTTAGTTTCCCCCCTCCCCCCTCCCTTGTTTGATTTTACCCAAAAGCCTTATTGACTAGGGAACCAACATCCGATCTATCCCATCGAACCAACCACCATCAAATGCGGAGGCGGCCGTCTCTTCCCGATTCCTCTTTGGGCCAAAGATACGCGCACTAAAAGGAAAATCAACCCGCTGTGGAGATTCTCTCCGTCTCTCCTCCTTGTCTTGTCAGAAAAGCAAAGAGACTTTTTTGAGCTGGCAACCCTATTCTATTTCTTCGGAAGCAGAATCATCAAAGCCCCCGGACCAACCGCGTGGATCAAGCTATTTATTTTGTCAACTGCATGACTAGCAAGTCTTTTGGTGGCTGCGAGTCAGCTGCTAACTTGTAGTTTGATCACATTTAAATAAAGGCCAAGGTCCGTCCTGTCCCCATTTCTTTCGTATCTTTCTCCGATTGATGGGGGGTTTTTTTTTCTCACAAAATTACTAGTTTTGGTTATATACTATAGCTAAAGACGCCATTTGTTCCCGTCGTGTTTGTTTCCCATACTAAGTCAAAATGACACAATTCCACGGGCGCGACAAGATCGAATCGACAACGAAAAACGGGCTAAACAACACATGAAAAGAAAAGAAGCGAATCAAAAAGAAGACGGAAAAGAAATGGAAAAGAAAGAGGAGAAAGACATCATTTTAGGTCGGAAATACGCCATCTCTCCCTCTCTTTCTCAGATGATGAAGTCTCAATCGATGGCCTCACGAGGGATCAACTCTCAGTTGAGGGTCCCTTAATTGATGATGGCTTAATTGATGGTTTGTCTCGACTGATGTCCTCCCAAGGAATCATCTCTCAGTCGATGGCCTCTCAATCAATGACGACCTCTCAATTGATGATGAAGCTCTTCATTGATGATGACCTCCCAATTGATAATGGCTCTCAATTGATGATGCATTCTTCGTTAATGATGCATTCGTCATTGGCGATGAATTTGATGACGGCCTCTCAGTTGATCATGAAACTCTTCATTGATGATGCGTTCTTCATTGATGGTCTCACAAGGGATGATCTCTCAGTTGACAGCCTGTCAATGGATGGTCTCTCAATTGACGTTGGCCTCTCCATTGATGCATTCCTTATTGATGATGAACTCTTCCTTGACGTGGACCTATCAATGGTCATCATCTCTGAATGGTCATCACCCCCTCAGCGATCATCAACTTCCAACGATCATCATCTCAACGGCCATCACCACTCAACGATCATCTCTCAATCACCATCACCATCTCGACAATATTGGTCTCCA|downstream_gene_variant|MODIFIER|TRIREDRAFT_121154|gene-TRIREDRAFT_121154|transcript|XM_006964054.1|protein_coding||c.*4810delAinsTGCTCCAGGGGGGAGGCGTCAAGCCCTCTTATACTAAGCCATGCCCATCATCACATTCCGGCCTCCATTCGTTCCCGTTACTGTTGTATTAGACTCCAATACCCACAGATTACGATACGAGTAGTACATGATCCATACGTGCCCAACCGCCCACGTCTCCAGGTATATAATCAGCATAATCCAGTCTCCCCTTATCACGCCCTCCCGTTGATCCCATCCCAACACCACTAGAAACTCACGCCAGCGTACAACTTACGCTTCAACTTCCGAATCGGAGCTTTCCCCTCTATCCTCGTCCATCAAACTATCAGTTTAGTTTCCCCCCTCCCCCCTCCCTTGTTTGATTTTACCCAAAAGCCTTATTGACTAGGGAACCAACATCCGATCTATCCCATCGAACCAACCACCATCAAATGCGGAGGCGGCCGTCTCTTCCCGATTCCTCTTTGGGCCAAAGATACGCGCACTAAAAGGAAAATCAACCCGCTGTGGAGATTCTCTCCGTCTCTCCTCCTTGTCTTGTCAGAAAAGCAAAGAGACTTTTTTGAGCTGGCAACCCTATTCTATTTCTTCGGAAGCAGAATCATCAAAGCCCCCGGACCAACCGCGTGGATCAAGCTATTTATTTTGTCAACTGCATGACTAGCAAGTCTTTTGGTGGCTGCGAGTCAGCTGCTAACTTGTAGTTTGATCACATTTAAATAAAGGCCAAGGTCCGTCCTGTCCCCATTTCTTTCGTATCTTTCTCCGATTGATGGGGGGTTTTTTTTTCTCACAAAATTACTAGTTTTGGTTATATACTATAGCTAAAGACGCCATTTGTTCCCGTCGTGTTTGTTTCCCATACTAAGTCAAAATGACACAATTCCACGGGCGCGACAAGATCGAATCGACAACGAAAAACGGGCTAAACAACACATGAAAAGAAAAGAAGCGAATCAAAAAGAAGACGGAAAAGAAATGGAAAAGAAAGAGGAGAAAGACATCATTTTAGGTCGGAAATACGCCATCTCTCCCTCTCTTTCTCAGATGATGAAGTCTCAATCGATGGCCTCACGAGGGATCAACTCTCAGTTGAGGGTCCCTTAATTGATGATGGCTTAATTGATGGTTTGTCTCGACTGATGTCCTCCCAAGGAATCATCTCTCAGTCGATGGCCTCTCAATCAATGACGACCTCTCAATTGATGATGAAGCTCTTCATTGATGATGACCTCCCAATTGATAATGGCTCTCAATTGATGATGCATTCTTCGTTAATGATGCATTCGTCATTGGCGATGAATTTGATGACGGCCTCTCAGTTGATCATGAAACTCTTCATTGATGATGCGTTCTTCATTGATGGTCTCACAAGGGATGATCTCTCAGTTGACAGCCTGTCAATGGATGGTCTCTCAATTGACGTTGGCCTCTCCATTGATGCATTCCTTATTGATGATGAACTCTTCCTTGACGTGGACCTATCAATGGTCATCATCTCTGAATGGTCATCACCCCCTCAGCGATCATCAACTTCCAACGATCATCATCTCAACGGCCATCACCACTCAACGATCATCTCTCAATCACCATCACCATCTCGACAATATTGGTCTCCA|||||2636|WARNING_TRANSCRIPT_NO_START_CODON,TGCTCCAGGGGGGAGGCGTCAAGCCCTCTTATACTAAGCCATGCCCATCATCACATTCCGGCCTCCATTCGTTCCCGTTACTGTTGTATTAGACTCCAATACCCACAGATTACGATACGAGTAGTACATGATCCATACGTGCCCAACCGCCCACGTCTCCAGGTATATAATCAGCATAATCCAGTCTCCCCTTATCACGCCCTCCCGTTGATCCCATCCCAACACCACTAGAAACTCACGCCAGCGTACAACTTACGCTTCAACTTCCGAATCGGAGCTTTCCCCTCTATCCTCGTCCATCAAACTATCAGTTTAGTTTCCCCCCTCCCCCCTCCCTTGTTTGATTTTACCCAAAAGCCTTATTGACTAGGGAACCAACATCCGATCTATCCCATCGAACCAACCACCATCAAATGCGGAGGCGGCCGTCTCTTCCCGATTCCTCTTTGGGCCAAAGATACGCGCACTAAAAGGAAAATCAACCCGCTGTGGAGATTCTCTCCGTCTCTCCTCCTTGTCTTGTCAGAAAAGCAAAGAGACTTTTTTGAGCTGGCAACCCTATTCTATTTCTTCGGAAGCAGAATCATCAAAGCCCCCGGACCAACCGCGTGGATCAAGCTATTTATTTTGTCAACTGCATGACTAGCAAGTCTTTTGGTGGCTGCGAGTCAGCTGCTAACTTGTAGTTTGATCACATTTAAATAAAGGCCAAGGTCCGTCCTGTCCCCATTTCTTTCGTATCTTTCTCCGATTGATGGGGGGTTTTTTTTTCTCACAAAATTACTAGTTTTGGTTATATACTATAGCTAAAGACGCCATTTGTTCCCGTCGTGTTTGTTTCCCATACTAAGTCAAAATGACACAATTCCACGGGCGCGACAAGATCGAATCGACAACGAAAAACGGGCTAAACAACACATGAAAAGAAAAGAAGCGAATCAAAAAGAAGACGGAAAAGAAATGGAAAAGAAAGAGGAGAAAGACATCATTTTAGGTCGGAAATACGCCATCTCTCCCTCTCTTTCTCAGATGATGAAGTCTCAATCGATGGCCTCACGAGGGATCAACTCTCAGTTGAGGGTCCCTTAATTGATGATGGCTTAATTGATGGTTTGTCTCGACTGATGTCCTCCCAAGGAATCATCTCTCAGTCGATGGCCTCTCAATCAATGACGACCTCTCAATTGATGATGAAGCTCTTCATTGATGATGACCTCCCAATTGATAATGGCTCTCAATTGATGATGCATTCTTCGTTAATGATGCATTCGTCATTGGCGATGAATTTGATGACGGCCTCTCAGTTGATCATGAAACTCTTCATTGATGATGCGTTCTTCATTGATGGTCTCACAAGGGATGATCTCTCAGTTGACAGCCTGTCAATGGATGGTCTCTCAATTGACGTTGGCCTCTCCATTGATGCATTCCTTATTGATGATGAACTCTTCCTTGACGTGGACCTATCAATGGTCATCATCTCTGAATGGTCATCACCCCCTCAGCGATCATCAACTTCCAACGATCATCATCTCAACGGCCATCACCACTCAACGATCATCTCTCAATCACCATCACCATCTCGACAATATTGGTCTCCA|downstream_gene_variant|MODIFIER|TRIREDRAFT_121154|gene-TRIREDRAFT_121154|transcript|XM_006964054.1|protein_coding||c.*4810delCinsTGCTCCAGGGGGGAGGCGTCAAGCCCTCTTATACTAAGCCATGCCCATCATCACATTCCGGCCTCCATTCGTTCCCGTTACTGTTGTATTAGACTCCAATACCCACAGATTACGATACGAGTAGTACATGATCCATACGTGCCCAACCGCCCACGTCTCCAGGTATATAATCAGCATAATCCAGTCTCCCCTTATCACGCCCTCCCGTTGATCCCATCCCAACACCACTAGAAACTCACGCCAGCGTACAACTTACGCTTCAACTTCCGAATCGGAGCTTTCCCCTCTATCCTCGTCCATCAAACTATCAGTTTAGTTTCCCCCCTCCCCCCTCCCTTGTTTGATTTTACCCAAAAGCCTTATTGACTAGGGAACCAACATCCGATCTATCCCATCGAACCAACCACCATCAAATGCGGAGGCGGCC
TCTCTTCCCGATTCCTCTTTGGGCCAAAGATACGCGCACTAAAAGGAAAATCAACCCGCTGTGGAGATTCTCTCCGTCTCTCCTCCTTGTCTTGTCAGAAAAGCAAAGAGACTTTTTTGAGCTGGCAACCCTATTCTATTTCTTCGGAAGCAGAATCATCAAAGCCCCCGGACCAACCGCGTGGATCAAGCTATTTATTTTGTCAACTGCATGACTAGCAAGTCTTTTGGTGGCTGCGAGTCAGCTGCTAACTTGTAGTTTGATCACATTTAAATAAAGGCCAAGGTCCGTCCTGTCCCCATTTCTTTCGTATCTTTCTCCGATTGATGGGGGGTTTTTTTTTCTCACAAAATTACTAGTTTTGGTTATATACTATAGCTAAAGACGCCATTTGTTCCCGTCGTGTTTGTTTCCCATACTAAGTCAAAATGACACAATTCCACGGGCGCGACAAGATCGAATCGACAACGAAAAACGGGCTAAACAACACATGAAAAGAAAAGAAGCGAATCAAAAAGAAGACGGAAAAGAAATGGAAAAGAAAGAGGAGAAAGACATCATTTTAGGTCGGAAATACGCCATCTCTCCCTCTCTTTCTCAGATGATGAAGTCTCAATCGATGGCCTCACGAGGGATCAACTCTCAGTTGAGGGTCCCTTAATTGATGATGGCTTAATTGATGGTTTGTCTCGACTGATGTCCTCCCAAGGAATCATCTCTCAGTCGATGGCCTCTCAATCAATGACGACCTCTCAATTGATGATGAAGCTCTTCATTGATGATGACCTCCCAATTGATAATGGCTCTCAATTGATGATGCATTCTTCGTTAATGATGCATTCGTCATTGGCGATGAATTTGATGACGGCCTCTCAGTTGATCATGAAACTCTTCATTGATGATGCGTTCTTCATTGATGGTCTCACAAGGGATGATCTCTCAGTTGACAGCCTGTCAATGGATGGTCTCTCAATTGACGTTGGCCTCTCCATTGATGCATTCCTTATTGATGATGAACTCTTCCTTGACGTGGACCTATCAATGGTCATCATCTCTGAATGGTCATCACCCCCTCAGCGATCATCAACTTCCAACGATCATCATCTCAACGGCCATCACCACTCAACGATCATCTCTCAATCACCATCACCATCTCGACAATATTGGTCTCCA|||||2636|WARNING_TRANSCRIPT_NO_START_CODON,TGCTCCAGGGGGGAGGCGTCAAGCCCTCTTATACTAAGCCATGCCCATCATCACATTCCGGCCTCCATTCGTTCCCGTTACTGTTGTATTAGACTCCAATACCCACAGATTACGATACGAGTAGTACATGATCCATACGTGCCCAACCGCCCACGTCTCCAGGTATATAATCAGCATAATCCAGTCTCCCCTTATCACGCCCTCCCGTTGATCCCATCCCAACACCACTAGAAACTCACGCCAGCGTACAACTTACGCTTCAACTTCCGAATCGGAGCTTTCCCCTCTATCCTCGTCCATCAAACTATCAGTTTAGTTTCCCCCCTCCCCCCTCCCTTGTTTGATTTTACCCAAAAGCCTTATTGACTAGGGAACCAACATCCGATCTATCCCATCGAACCAACCACCATCAAATGCGGAGGCGGCCGTCTCTTCCCGATTCCTCTTTGGGCCAAAGATACGCGCACTAAAAGGAAAATCAACCCGCTGTGGAGATTCTCTCCGTCTCTCCTCCTTGTCTTGTCAGAAAAGCAAAGAGACTTTTTTGAGCTGGCAACCCTATTCTATTTCTTCGGAAGCAGAATCATCAAAGCCCCCGGACCAACCGCGTGGATCAAGCTATTTATTTTGTCAACTGCATGACTAGCAAGTCTTTTGGTGGCTGCGAGTCAGCTGCTAACTTGTAGTTTGATCACATTTAAATAAAGGCCAAGGTCCGTCCTGTCCCCATTTCTTTCGTATCTTTCTCCGATTGATGGGGGGTTTTTTTTTCTCACAAAATTACTAGTTTTGGTTATATACTATAGCTAAAGACGCCATTTGTTCCCGTCGTGTTTGTTTCCCATACTAAGTCAAAATGACACAATTCCACGGGCGCGACAAGATCGAATCGACAACGAAAAACGGGCTAAACAACACATGAAAAGAAAAGAAGCGAATCAAAAAGAAGACGGAAAAGAAATGGAAAAGAAAGAGGAGAAAGACATCATTTTAGGTCGGAAATACGCCATCTCTCCCTCTCTTTCTCAGATGATGAAGTCTCAATCGATGGCCTCACGAGGGATCAACTCTCAGTTGAGGGTCCCTTAATTGATGATGGCTTAATTGATGGTTTGTCTCGACTGATGTCCTCCCAAGGAATCATCTCTCAGTCGATGGCCTCTCAATCAATGACGACCTCTCAATTGATGATGAAGCTCTTCATTGATGATGACCTCCCAATTGATAATGGCTCTCAATTGATGATGCATTCTTCGTTAATGATGCATTCGTCATTGGCGATGAATTTGATGACGGCCTCTCAGTTGATCATGAAACTCTTCATTGATGATGCGTTCTTCATTGATGGTCTCACAAGGGATGATCTCTCAGTTGACAGCCTGTCAATGGATGGTCTCTCAATTGACGTTGGCCTCTCCATTGATGCATTCCTTATTGATGATGAACTCTTCCTTGACGTGGACCTATCAATGGTCATCATCTCTGAATGGTCATCACCCCCTCAGCGATCATCAACTTCCAACGATCATCATCTCAACGGCCATCACCACTCAACGATCATCTCTCAATCACCATCACCATCTCGACAATATTGGTCTCCA|downstream_gene_variant|MODIFIER|TRIREDRAFT_121154|gene-TRIREDRAFT_121154|transcript|XM_006964054.1|protein_coding||c.*4810delGinsTGCTCCAGGGGGGAGGCGTCAAGCCCTCTTATACTAAGCCATGCCCATCATCACATTCCGGCCTCCATTCGTTCCCGTTACTGTTGTATTAGACTCCAATACCCACAGATTACGATACGAGTAGTACATGATCCATACGTGCCCAACCGCCCACGTCTCCAGGTATATAATCAGCATAATCCAGTCTCCCCTTATCACGCCCTCCCGTTGATCCCATCCCAACACCACTAGAAACTCACGCCAGCGTACAACTTACGCTTCAACTTCCGAATCGGAGCTTTCCCCTCTATCCTCGTCCATCAAACTATCAGTTTAGTTTCCCCCCTCCCCCCTCCCTTGTTTGATTTTACCCAAAAGCCTTATTGACTAGGGAACCAACATCCGATCTATCCCATCGAACCAACCACCATCAAATGCGGAGGCGGCCGTCTCTTCCCGATTCCTCTTTGGGCCAAAGATACGCGCACTAAAAGGAAAATCAACCCGCTGTGGAGATTCTCTCCGTCTCTCCTCCTTGTCTTGTCAGAAAAGCAAAGAGACTTTTTTGAGCTGGCAACCCTATTCTATTTCTTCGGAAGCAGAATCATCAAAGCCCCCGGACCAACCGCGTGGATCAAGCTATTTATTTTGTCAACTGCATGACTAGCAAGTCTTTTGGTGGCTGCGAGTCAGCTGCTAACTTGTAGTTTGATCACATTTAAATAAAGGCCAAGGTCCGTCCTGTCCCCATTTCTTTCGTATCTTTCTCCGATTGATGGGGGGTTTTTTTTTCTCACAAAATTACTAGTTTTGGTTATATACTATAGCTAAAGACGCCATTTGTTCCCGTCGTGTTTGTTTCCCATACTAAGTCAAAATGACACAATTCCACGGGCGCGACAAGATCGAATCGACAACGAAAAACGGGCTAAACAACACATGAAAAGAAAAGAAGCGAATCAAAAAGAAGACGGAAAAGAAATGGAAAAGAAAGAGGAGAAAGACATCATTTTAGGTCGGAAATACGCCATCTCTCCCTCTCTTTCTCAGATGATGAAGTCTCAATCGATGGCCTCACGAGGGATCAACTCTCAGTTGAGGGTCCCTTAATTGATGATGGCTTAATTGATGGTTTGTCTCGACTGATGTCCTCCCAAGGAATCATCTCTCAGTCGATGGCCTCTCAATCAATGACGACCTCTCAATTGATGATGAAGCTCTTCATTGATGATGACCTCCCAATTGATAATGGCTCTCAATTGATGATGCATTCTTCGTTAATGATGCATTCGTCATTGGCGATGAATTTGATGACGGCCTCTCAGTTGATCATGAAACTCTTCATTGATGATGCGTTCTTCATTGATGGTCTCACAAGGGATGATCTCTCAGTTGACAGCCTGTCAATGGATGGTCTCTCAATTGACGTTGGCCTCTCCATTGATGCATTCCTTATTGATGATGAACTCTTCCTTGACGTGGACCTATCAATGGTCATCATCTCTGAATGGTCATCACCCCCTCAGCGATCATCAACTTCCAACGATCATCATCTCAACGGCCATCACCACTCAACGATCATCTCTCAATCACCATCACCATCTCGACAATATTGGTCTCCA|||||2636|WARNING_TRANSCRIPT_NO_START_CODON,TGCTCCAGGGGGGAGGCGTCAAGCCCTCTTATACTAAGCCATGCCCATCATCACATTCCGGCCTCCATTCGTTCCCGTTACTGTTGTATTAGACTCCAATACCCACAGATTACGATACGAGTAGTACATGATCCATACGTGCCCAACCGCCCACGTCTCCAGGTATATAATCAGCATAATCCAGTCTCCCCTTATCACGCCCTCCCGTTGATCCCATCCCAACACCACTAGAAACTCACGCCAGCGTACAACTTACGCTTCAACTTCCGAATCGGAGCTTTCCCCTCTATCCTCGTCCATCAAACTATCAGTTTAGTTTCCCCCCTCCCCCCTCCCTTGTTTGATTTTACCCAAAAGCCTTATTGACTAGGGAACCAACATCCGATCTATCCCATCGAACCAACCACCATCAAATGCGGAGGCGGCCGTCTCTTCCCGATTCCTCTTTGGGCCAAAGATACGCGCACTAAAAGGAAAATCAACCCGCTGTGGAGATTCTCTCCGTCTCTCCTCCTTGTCTTGTCAGAAAAGCAAAGAGACTTTTTTGAGCTGGCAACCCTATTCTATTTCTTCGGAAGCAGAATCATCAAAGCCCCCGGACCAACCGCGTGGATCAAGCTATTTATTTTGTCAACTGCATGACTAGCAAGTCTTTTGGTGGCTGCGAGTCAGCTGCTAACTTGTAGTTTGATCACATTTAAATAAAGGCCAAGGTCCGTCCTGTCCCCATTTCTTTCGTATCTTTCTCCGATTGATGGGGGGTTTTTTTTTCTCACAAAATTACTAGTTTTGGTTATATACTATAGCTAAAGACGCCATTTGTTCCCGTCGTGTTTGTTTCCCATACTAAGTCAAAATGACACAATTCCACGGGCGCGACAAGATCGAATCGACAACGAAAAACGGGCTAAACAACACATGAAAAGAAAAGAAGCGAATCAAAAAGAAGACGGAAAAGAAATGGAAAAGAAAGAGGAGAAAGACATCATTTTAGGTCGGAAATACGCCATCTCTCCCTCTCTTTCTCAGATGATGAAGTCTCAATCGATGGCCTCACGAGGGATCAACTCTCAGTTGAGGGTCCCTTAATTGATGATGGCTTAATTGATGGTTTGTCTCGACTGATGTCCTCCCAAGGAATCATCTCTCAGTCGATGGCCTCTCAATCAATGACGACCTCTCAATTGATGATGAAGCTCTTCATTGATGATGACCTCCCAATTGATAATGGCTCTCAATTGATGATGCATTCTTCGTTAATGATGCATTCGTCATTGGCGATGAATTTGATGACGGCCTCTCAGTTGATCATGAAACTCTTCATTGATGATGCGTTCTTCATTGATGGTCTCACAAGGGATGATCTCTCAGTTGACAGCCTGTCAATGGATGGTCTCTCAATTGACGTTGGCCTCTCCATTGATGCATTCCTTATTGATGATGAACTCTTCCTTGACGTGGACCTATCAATGGTCATCATCTCTGAATGGTCATCACCCCCTCAGCGATCATCAACTTCCAACGATCATCATCTCAACGGCCATCACCACTCAACGATCATCTCTCAATCACCATCACCATCTCGACAATATTGGTCTCCA|downstream_gene_variant|MODIFIER|TRIREDRAFT_121154|gene-TRIREDRAFT_121154|transcript|XM_006964054.1|protein_coding||c.*4809_*4810insTGCTCCAGGGGGGAGGCGTCAAGCCCTCTTATACTAAGCCATGCCCATCATCACATTCCGGCCTCCATTCGTTCCCGTTACTGTTGTATTAGACTCCAATACCCACAGATTACGATACGAGTAGTACATGATCCATACGTGCCCAACCGCCCACGTCTCCAGGTATATAATCAGCATAATCCAGTCTCCCCTTATCACGCCCTCCCGTTGATCCCATCCCAACACCACTAGAAACTCACGCCAGCGTACAACTTACGCTTCAACTTCCGAATCGGAGCTTTCCCCTCTATCCTCGTCCATCAAACTATCAGTTTAGTTTCCCCCCTCCCCCCTCCCTTGTTTGATTTTACCCAAAAGCCTTATTGACTAGGGAACCAACATCCGATCTATCCCATCGAACCAACCACCATCAAATGCGGAGGCGGCCGTCTCTTCCCGATTCCTCTTTGGGCCAAAGATACGCGCACTAAAAGGAAAATCAACCCGCTGTGGAGATTCTCTCCGTCTCTCCTCCTTGTCTTGTCAGAAAAGCAAAGAGACTTTTTTGAGCTGGCAACCCTATTCTATTTCTTCGGAAGCAGAATCATCAAAGCCCCCGGACCAACCGCGTGGATCAAGCTATTTATTTTGTCAACTGCATGACTAGCAAGTCTTTTGGTGGCTGCGAGTCAGCTGCTAACTTGTAGTTTGATCACATTTAAATAAAGGCCAAGGTCCGTCCTGTCCCCATTTCTTTCGTATCTTTCTCCGATTGATGGGGGGTTTTTTTTTCTCACAAAATTACTAGTTTTGGTTATATACTATAGCTAAAGACGCCATTTGTTCCCGTCGTGTTTGTTTCCCATACTAAGTCAAAATGACACAATTCCACGGGCGCGACAAGATCGAATCGACAACGAAAAACGGGCTAAACAACACATGAAAAGAAAAGAAGCGAATCAAAAAGAAGACGGAAAAGAAATGGAAAAGAAAGAGGAGAAAGACATCATTTTAGGTCGGAAATACGCCATCTCTCCCTCTCTTTCTCAGATGATGAAGTCTCAATCGATGGCCTCACGAGGGATCAACTCTCAGTTGAGGGTCCCTTAATTGATGATGGCTTAATTGATGGTTTGTCTCGACTGATGTCCTCCCAAGGAATCATCTCTCAGTCGATGGCCTCTCAATCAATGACGACCTCTCAATTGATGATGAAGCTCTTCATTGATGATGACCTCCCAATTGATAATGGCTCTCAATTGATGATGCATTCTTCGTTAATGATGCATTCGTCATTGGCGATGAATTTGATGACGGCCTCTCAGTTGATCATGAAACTCTTCATTGATGATGCGTTCTTCATTGATGGTCTCACAAGGGATGATCTCTCAGTTGACAGCCTGTCAATGGATGGTCTCTCAATTGACGTTGGCCTCTCCATTGATGCATTCCTTATTGATGATGAACTCTTCCTTGACGTGGACCTATCAATGGTCATCATCTCTGAATGGTCATCACCCCCTCAGCGATCATCAACTTCCAACGATCATCATCTCAACGGCCATCACCACTCAACGATCATCTCTCAATCACCATCACCATCTCGACAATATTGGTCTCCA|||||2636|WARNING_TRANSCRIPT_NO_START_CODON,TGCTCCAGGGGGGAGGCGTCAAGCCCTCTTATACTAAGCCATGCCCATCATCACATTCCGGCCTCCATTCGTTCCCGTTACTGTTGTATTAGACTCCAATACCCACAGATTACGATACGAGTAGTACATGATCCATACGTGCCCAACCGCCCACGTCTCCAGGTATATAATCAGCATAATCCAGTCTCCCCTTATCACGCCCTCCCGTTGATCCCATCCCAACACCACTAGAAACTCACGCCAGCGTACAACTTACGCTTCAACTTCCGAATCGGAGCTTTCCCCTCTATCCTCGTCCATCAAACTATCAGTTTAGTTTCCCCCCTCCCCCCTCCCTTGTTTGATTTTACCCAAAAGCCTTATTGACTAGGGAACCAACATCCGATCTATCCCATCGAACCAACCACCATCAAATGCGGAGGCGGCCGTCTCTTCCCGATTCCTCTTTGGGCCAAAGATACGCGCACTAAAAGGAAAATCAACCCGCTGTGGAGATTCTCTCCGTCTCTCCTCCTTGTCTTGTCAGAAAAGCAAAGAGACTTTTTTGAGCTGGCAACCCTATTCTATTTCTTCGGAAGCAGAATCATCAAAGCCCCCGGACCAACCGCGTGGATCAAGCTATTTATTTTGTCAACTGCATGACTAGCAAGTCTTTTGGTGGCTGCGAGTCAGCTGCTAACTTGTAGTTTGATCACATTTAAATAAAGGCCAAGGTCCGTCCTGTCCCCATTTCTTTCGTATCTTTCTCCGATTGATGGGGGGTTTTTTTTTCTCACAAAATTACTAGTTTTGGTTATATACTATAGCTAAAGACGCCATTTGTTCCCGTCGTGTTTGTTTCCCATACTAAGTCAAAATGACACAATTCCACGGGCGCGACAAGATCGAATCGACAACGAAAAACGGGCTAAACAACACATGAAAAGAAAAGAAGCGAATCAAAAAGAAGACGGAAAAGAAATGGAAAAGAAAGAGGAGAAAGACATCATTTTAGGTCGGAAATACGCCATCTCTCCCTCTCTTTCTCAGATGATGAAGTCTCAATCGATGGCCTCACGAGGGATCAACTCTCAGTTGAGGGTCCCTTAATTGATGATGGCTTAATTGATGGTTTGTCTCGACTGATGTCCTCCCAAGGAATCATCTCTCAGTCGATGGCCTCTCAATCAATGACGACCTCTCAATTGATGATGAAGCTCTTCATTGATGATGACCTCCCAATTGATAATGGCTCTCAATTGATGATGCATTCTTCGTTAATGATGCATTCGTCATTGGCGATGAATTTGATGACGGCCTCTCAGTTGATCATGAAACTCTTCATTGATGATGCGTTCTTCATTGATGGTCTCACAAGGGATGATCTCTCAGTTGACAGCCTGTCAATGGATGGTCTCTCAATTGACGTTGGCCTCTCCATTGATGCATTCCTTATTGATGATGAACTCTTCCTTGACGTGGACCTATCAATGGTCATCATCTCTGAATGGTCATCACCCCCTCAGCGATCATCAACTTCCAACGATCATCATCTCAACGGCCATCACCACTCAACGATCATCTCTCAATCACCATCACCATCTCGACAATATTGGTCTCCA|downstream_gene_variant|MODIFIER|exon-XM_006964054.1-1|GENE_exon-XM_006964054.1-1|transcript|rna-XM_006964054.1|protein_coding||c.*2738delAinsTGCTCCAGGGGGGAGGCGTCAAGCCCTCTTATACTAAGCCATGCCCATCATCACATTCCGGCCTCCATTCGTTCCCGTTACTGTTGTATTAGACTCCAATACCCACAGATTACGATACGAGTAGTACATGATCCATACGTGCCCAACCGCCCACGTCTCCAGGTATATAATCAGCATAATCCAGTCTCCCCTTATCACGCCCTCCCGTTGATCCCATCCCAACACCACTAGAAACTCACGCCAGCGTACAACTTACGCTTCAACTTCCGAATCGGAGCTTTCCCCTCTATCCTCGTCCATCAAACTATCAGTTTAGTTTCCCCCCTCCCCCCTCCCTTGTTTGATTTTACCCAAAAGCCTTATTGACTAGGGAACCAACATCCGATCTATCCCATCGAACCAACCACCATCAAATGCGGAGGCGGCCGTCTCTTCCCGATTCCTCTTTGGGCCAAAGATACGCGCACTAAAAGGAAAATCAACCCGCTGTGGAGATTCTCTCCGTCTCTCCTCCTTGTCTTGTCAGAAAAGCAAAGAGACTTTTTTGAGCTGGCAACCCTATTCTATTTCTTCGGAAGCAGAATCATCAAAGCCCCCGGACCAACCGCGTGGATCAAGCTATTTATTTTGTCAACTGCATGACTAGCAAGTCTTTTGGTGGCTGCGAGTCAGCTGCTAACTTGTAGTTTGATCACATTTAAATAAAGGCCAAGGTCCGTCCTGTCCCCATTTCTTTCGTATCTTTCTCCGATTGATGGGGGGTTTTTTTTTCTCACAAAATTACTAGTTTTGGTTATATACTATAGCTAAAGACGCCATTTGTTCCCGTCGTGTTTGTTTCCCATACTAAGTCAAAATGACACAATTCCACGGGCGCGACAAGATCGAATCGACAACGAAAAACGGGCTAAACAACACATGAAAAGAAAAGAAGCGAATCAAAAAGAAGACGGAAAAGAAATGGAAAAGAAAGAGGAGAAAGACATCATTTTAGGTCGGAAATACGCCATCTCTCCCTCTCTTTCTCAGATGATGAAGTCTCAATCGATGGCCTCACGAGGGATCAACTCTCAGTTGAGGGTCCCTTAATTGATGATGGCTTAATTGATGGTTTGTCTCGACTGATGTCCTCCCAAGGAATCATCTCTCAGTCGATGGCCTCTCAATCAATGACGACCTCTCAATTGATGATGAAGCTCTTCATTGATGATGACCTCCCAATTGATAATGGCTCTCAATTGATGATGCATTCTTCGTTAATGATGCATTCGTCATTGGCGATGAATTTGATGACGGCCTCTCAGTTGATCATGAAACTCTTCATTGATGATGCGTTCTTCATTGATGGTCTCACAAGGGATGATCTCTCAGTTGACAGCCTGTCAATGGATGGTCTCTCAATTGACGTTGGCCTCTCCATTGATGCATTCCTTATTGATGATGAACTCTTCCTTGACGTGGACCTATCAATGGTCATCATCTCTGAATGGTCATCACCCCCTCAGCGATCATCAACTTCCAACGATCATCATCTCAACGGCCATCACCACTCAACGATCATCTCTCAATCACCATCACCATCTCGACAATATTGGTCTCCA|||||2636|,TGCTCCAGGGGGGAGGCGTCAAGCCCTCTTATACTAAGCCATGCCCATCATCACATTCCGGCCTCCATTCGTTCCCGTTACTGTTGTATTAGACTCCAATACCCACAGATTACGATACGAGTAGTACATGATCCATACGTGCCCAACCGCCCACGTCTCCAGGTATATAATCAGCATAATCCAGTCTCCCCTTATCACGCCCTCCCGTTGATCCCATCCCAACACCACTAGAAACTCACGCCAGCGTACAACTTACGCTTCAACTTCCGAATCGGAGCTTTCCCCTCTATCCTCGTCCATCAAACTATCAGTTTAGTTTCCCCCCTCCCCCCTCCCTTGTTTGATTTTACCCAAAAGCCTTATTGACTAGGGAACCAACATCCGATCTATCCCATCGAACCAACCACCATCAAATGCGGAGGCGGCCGTCTCTTCCCGATTCCTCTTTGGGCCAAAGATACGCGCACTAAAAGGAAAATCAACCCGCTGTGGAGATTCTCTCCGTCTCTCCTCCTTGTCTTGTCAGAAAAGCAAAGAGACTTTTTTGAGCTGGCAACCCTATTCTATTTCTTCGGAAGCAGAATCATCAAAGCCCCCGGACCAACCGCGTGGATCAAGCTATTTATTTTGTCAACTGCATGACTAGCAAGTCTTTTGGTGGCTGCGAGTCAGCTGCTAACTTGTAGTTTGATCACATTTAAATAAAGGCCAAGGTCCGTCCTGTCCCCATTTCTTTCGTATCTTTCTCCGATTGATGGGGGGTTTTTTTTTCTCACAAAATTACTAGTTTTGGTTATATACTATAGCTAAAGACGCCATTTGTTCCCGTCGTGTTTGTTTCCCATACTAAGTCAAAATGACACAATTCCACGGGCGCGACAAGATCGAATCGACAACGAAAAACGGGCTAAACAACACATGAAAAGAAAAGAAGCGAATCAAAAAGAAGACGGAAAAGAAATGGAAAAGAAAGAGGAGAAAGACATCATTTTAGGTCGGAAATACGCCATCTCTCCCTCTCTTTCTCAGATGATGAAGTCTCAATCGATGGCCTCACGAGGGATCAACTCTCAGTTGAGGGTCCCTTAATTGATGATGGCTTAATTGATGGTTTGTCTCGACTGATGTCCTCCCAAGGAATCATCTCTCAGTCGATGGCCTCTCAATCAATGACGACCTCTCAATTGATGATGAAGCTCTTCATTGATGATGACCTCCCAATTGATAATGGCTCTCAATTGATGATGCATTCTTCGTTAATGATGCATTCGTCATTGGCGATGAATTTGATGACGGCCTCTCAGTTGATCATGAAACTCTTCATTGATGATGCGTTCTTCATTGATGGTCTCACAAGGGATGATCTCTCAGTTGACAGCCTGTCAATGGATGGTCTCTCAATTGACGTTGGCCTCTCCATTGATGCATTCCTTATTGATGATGAACTCTTCCTTGACGTGGACCTATCAATGGTCATCATCTCTGAATGGTCATCACCCCCTCAGCGATCATCAACTTCCAACGATCATCATCTCAACGGCCATCACCACTCAACGATCATCTCTCAATCACCATCACCATCTCGACAATATTGGTCTCCA|downstream_gene_variant|MODIFIER|exon-XM_006964054.1-1|GENE_exon-XM_006964054.1-1|transcript|rna-XM_006964054.1|protein_coding||c.*2738delCinsTGCTCCAGGGGGGAGGCGTCAAGCCCTCTTATACTAAGCCATGCCCATCATCACATTCCGGCCTCCATTCGTTCCCGTTACTGTTGTATTAGACTCCAATACCCACAGATTACGATACGAGTAGTACATGATCCATACGTGCCCAACCGCCCACGTCTCCAGGTATATAATCAGCATAATCCAGTCTCCCCTTATCACGCCCTCCCGTTGATCCCATCCCAACACCACTAGAAACTCACGCCAGCGTACAACTTACGCTTCAACTTCCGAATCGGAGCTTTCCCCTCTATCCTCGTCCATCAAACTATCAGTTTAGTTTCCCCCCTCCCCCCTCCCTTGTTTGATTTTACCCAAAAGCCTTATTGACTAGGGAACCAACATCCGATCTATCCCATCGAACCAACCACCATCAAATGCGGAGGCGGCCGTCTCTTCCCGATTCCTCTTTGGGCCAAAGATACGCGCACTAAAAGGAAAATCAACCCGCTGTGGAGATTCTCTCCGTCTCTCCTCCTTGTCTTGTCAGAAAAGCAAAGAGACTTTTTTGAGCTGGCAACCCTATTCTATTTCTTCGGAAGCAGAATCATCAAAGCCCCCGGACCAACCGCGTGGATCAAGCTATTTATTTTGTCAACTGCATGACTAGCAAGTCTTTTGGTGGCTGCGAGTCAGCTGCTAACTTGTAGTTTGATCACATTTAAATAAAGGCCAAGGTCCGTCCTGTCCCCATTTCTTTCGTATCTTTCTCCGATTGATGGGGGGTTTTTTTTTCTCACAAAATTACTAGTTTTGGTTATATACTATAGCTAAAGACGCCATTTGTTCCCGTCGTGTTTGTTTCCCATACTAAGTCAAAATGACACAATTCCACGGGCGCGACAAGATCGAATCGACAACGAAAAACGGGCTAAACAACACATGAAAAGAAAAGAAGCGAATCAAAAAGAAGACGGAAAAGAAATGGAAAAGAAAGAGGAGAAAGACATCATTTTAGGTCGGAAATACGCCATCTCTCCCTCTCTTTCTCAGATGATGAAGTCTCAATCGATGGCCTCACGAGGGATCAACTCTCAGTTGAGGGTCCCTTAATTGATGATGGCTTAATTGATGGTTTGTCTCGACTGATGTCCTCCCAAGGAATCATCTCTCAGTCGATGGCCTCTCAATCAATGACGACCTCTCAATTGATGATGAAGCTCTTCATTGATGATGACCTCCCAATTGATAATGGCTCTCAATTGATGATGCATTCTTCGTTAATGATGCATTCGTCATTGGCGATGAATTTGATGACGGCCTCTCAGTTGATCATGAAACTCTTCATTGATGATGCGTTCTTCATTGATGGTCTCACAAGGGATGATCTCTCAGTTGACAGCCTGTCAATGGATGGTCTCTCAATTGACGTTGGCCTCTCCATTGATGCATTCCTTATTGATGATGAACTCTTCCTTGACGTGGACCTATCAATGGTCATCATCTCTGAATGGTCATCACCCCCTCAGCGATCATCAACTTCCAACGATCATCATCTCAACGGCCATCACCACTCAACGATCATCTCTCAATCACCATCACCATCTCGACAATATTGGTCTCCA|||||2636|,TGCTCCAGGGGGGAGGCGTCAAGCCCTCTTATACTAAGCCATGCCCATCATCACATTCCGGCCTCCATTCGTTCCCGTTACTGTTGTATTAGACTCCAATACCCACAGATTACGATACGAGTAGTACATGATCCATACGTGCCCAACCGCCCACGTCTCCAGGTATATAATCAGCATAATCCAGTCTCCCCTTATCACGCCCTCCCGTTGATCCCATCCCAACACCACTAGAAACTCACGCCAGCGTACAACTTACGCTTCAACTTCCGAATCGGAGCTTTCCCCTCTATCCTCGTCCATCAAACTATCAGTTTAGTTTCCCCCCTCCCCCCTCCCTTGTTTGATTTTACCCAAAAGCCTTATTGACTAGGGAACCAACATCCGATCTATCCCATCGAACCAACCACCATCAAATGCGGAGGCGGCCGTCTCTTCCCGATTCCTCTTTGGGCCAAAGATACGCGCACTAAAAGGAAAATCAACCCGCTGTGGAGATTCTCTCCGTCTCTCCTCCTTGTCTTGTCAGAAAAGCAAAGAGACTTTTTTGAGCTGGCAACCCTATTCTATTTCTTCGGAAGCAGAATCATCAAAGCCCCCGGACCAACCGCGTGGATCAAGCTATTTATTTTGTCAACTGCATGACTAGCAAGTCTTTTGGTGGCTGCGAGTCAGCTGCTAACTTGTAGTTTGATCACATTTAAATAAAGGCCAAGGTCCGTCCTGTCCCCATTTCTTTCGTATCTTTCTCCGATTGATGGGGGGTTTTTTTTTCTCACAAAATTACTAGTTTTGGTTATATACTATAGCTAAAGACGCCATTTGTTCCCGTCGTGTTTGTTTCCCATACTAAGTCAAAATGACACAATTCCACGGGCGCGACAAGATCGAATCGACAACGAAAAACGGGCTAAACAACACATGAAAAGAAAAGAAGCGAATCAAAAAGAAGACGGAAAAGAAATGGAAAAGAAAGAGGAGAAAGACATCATTTTAGGTCGGAAATACGCCATCTCTCCCTCTCTTTCTCAGATGATGAAGTCTCAATCGATGGCCTCACGAGGGATCAACTCTCAGTTGAGGGTCCCTTAATTGATGATGGCTTAATTGATGGTTTGTCTCGACTGATGTCCTCCCAAGGAATCATCTCTCAGTCGATGGCCTCTCAATCAATGACGACCTCTCAATTGATGATGAAGCTCTTCATTGATGATGACCTCCCAATTGATAATGGCTCTCAATTGATGATGCATTCTTCGTTAATGATGCATTCGTCATTGGCGATGAATTTGATGACGGCCTCTCAGTTGATCATGAAACTCTTCATTGATGATGCGTTCTTCATTGATGGTCTCACAAGGGATGATCTCTCAGTTGACAGCCTGTCAATGGATGGTCTCTCAATTGACGTTGGCCTCTCCATTGATGCATTCCTTATTGATGATGAACTCTTCCTTGACGTGGACCTATCAATGGTCATCATCTCTGAATGGTCATCACCCCCTCAGCGATCATCAACTTCCAACGATCATCATCTCAACGGCCATCACCACTCAACGATCATCTCTCAATCACCATCACCATCTCGACAATATTGGTCTCCA|downstream_gene_variant|MODIFIER|exon-XM_006964054.1-1|GENE_exon-XM_006964054.1-1|transcript|rna-XM_006964054.1|protein_coding||c.*2738delGinsTGCTCCAGGGGGGAGGCGTCAAGCCCTCTTATACTAAGCCATGCCCATCATCACATTCCGGCCTCCATTCGTTCCCGTTACTGTTGTATTAGACTCCAATACCCACAGATTACGATACGAGTAGTACATGATCCATACGTGCCCAACCGCCCACGTCTCCAGGTATATAATCAGCATAATCCAGTCTCCCCTTATCACGCCCTCCCGTTGATCCCATCCCAACACCACTAGAAACTCACGCCAGCGTACAACTTACGCTTCAACTTCCGAATCGGAGCTTTCCCCTCTATCCTCGTCCATCAAACTATCAGTTTAGTTTCCCCCCTCCCCCCTCCCTTGTTTGATTTTACCCAAAAGCCTTATTGACTAGGGAACCAACATCCGATCTATCCCATCGAACCAACCACCATCAAATGCGGAGGCGGCCGTCTCTTCCCGATTCCTCTTTGGGCCAAAGATACGCGCACTAAAAGGAAAATCAACCCGCTGTGGAGATTCTCTCCGTCTCTCCTCCTTGTCTTGTCAGAAAAGCAAAGAGACTTTTTTGAGCTGGCAACCCTATTCTATTTCTTCGGAAGCAGAATCATCAAAGCCCCCGGACCAACCGCGTGGATCAAGCTATTTATTTTGTCAACTGCATGACTAGCAAGTCTTTTGGTGGCTGCGAGTCAGCTGCTAACTTGTAGTTTGATCACATTTAAATAAAGGCCAAGGTCCGTCCTGTCCCCATTTCTTTCGTATCTTTCTCCGATTGATGGGGGGTTTTTTTTTCTCACAAAATTACTAGTTTTGGTTATATACTATAGCTAAAGACGCCATTTGTTCCCGTCGTGTTTGTTTCCCATACTAAGTCAAAATGACACAATTCCACGGGCGCGACAAGATCGAATCGACAACGAAAAACGGGCTAAACAACACATGAAAAGAAAAGAAGCGAATCAAAAAGAAGACGGAAAAGAAATGGAAAAGAAAGAGGAGAAAGACATCATTTTAGGTCGGAAATACGCCATCTCTCCCTCTCTTTCTCAGATGATGAAGTCTCAATCGATGGCCTCACGAGGGATCAACTCTCAGTTGAGGGTCCCTTAATTGATGATGGCTTAATTGATGGTTTGTCTCGACTGATGTCCTCCCAAGGAATCATCTCTCAGTCGATGGCCTCTCAATCAATGACGACCTCTCAATTGATGATGAAGCTCTTCATTGATGATGACCTCCCAATTGATAATGGCTCTCAATTGATGATGCATTCTTCGTTAATGATGCATTCGTCATTGGCGATGAATTTGATGACGGCCTCTCAGTTGATCATGAAACTCTTCATTGATGATGCGTTCTTCATTGATGGTCTCACAAGGGATGATCTCTCAGTTGACAGCCTGTCAATGGATGGTCTCTCAATTGACGTTGGCCTCTCCATTGATGCATTCCTTATTGATGATGAACTCTTCCTTGACGTGGACCTATCAATGGTCATCATCTCTGAATGGTCATCACCCCCTCAGCGATCATCAACTTCCAACGATCATCATCTCAACGGCCATCACCACTCAACGATCATCTCTCAATCACCATCACCATCTCGACAATATTGGTCTCCA|||||2636|,TGCTCCAGGGGGGAGGCGTCAAGCCCTCTTATACTAAGCCATGCCCATCATCACATTCCGGCCTCCATTCGTTCCCGTTACTGTTGTATTAGACTCCAATACCCACAGATTACGATACGAGTAGTACATGATCCATACGTGCCCAACCGCCCACGTCTCCAGGTATATAATCAGCATAATCCAGTCTCCCCTTATCACGCCCTCCCGTTGATCCCATCCCAACACCACTAGAAACTCACGCCAGCGTACAACTTACGCTTCAACTTCCGAATCGGAGCTTTCCCCTCTATCCTCGTCCATCAAACTATCAGTTTAGTTTCCCCCCTCCCCCCTCCCTTGTTTGATTTTACCCAAAAGCCTTATTGACTAGGGAACCAACATCCGATCTATCCCATCGAACCAACCACCATCAAATGCGGAGGCGGCCGTCTCTTCCCGATTCCTCTTTGGGCCAAAGATACGCGCACTAAAAGGAAAATCAACCCGCTGTGGAGATTCTCTCCGTCTCTCCTCCTTGTCTTGTCAGAAAAGCAAAGAGACTTTTTTGAGCTGGCAACCCTATTCTATTTCTTCGGAAGCAGAATCATCAAAGCCCCCGGACCAACCGCGTGGATCAAGCTATTTATTTTGTCAACTGCATGACTAGCAAGTCTTTTGGTGGCTGCGAGTCAGCTGCTAACTTGTAGTTTGATCACATTTAAATAAAGGCCAAGGTCCGTCCTGTCCCCATTTCTTTCGTATCTTTCTCCGATTGATGGGGGGTTTTTTTTTCTCACAAAATTACTAGTTTTGGTTATATACTATAGCTAAAGACGCCATTTGTTCCCGTCGTGTTTGTTTCCCATACTAAGTCAAAATGACACAATTCCACGGGCGCGACAAGATCGAATCGACAACGAAAAACGGGCTAAACAACACATGAAAAGAAAAGAAGCGAATCAAAAAGAAGACGGAAAAGAAATGGAAAAGAAAGAGGAGAAAGACATCATTTTAGGTCGGAAATACGCCATCTCTCCCTCTCTTTCTCAGATGATGAAGTCTCAATCGATGGCCTCACGAGGGATCAACTCTCAGTTGAGGGTCCCTTAATTGATGATGGCTTAATTGATGGTTTGTCTCGACTGATGTCCTCCCAAGGAATCATCTCTCAGTCGATGGCCTCTCAATCAATGACGACCTCTCAATTGATGATGAAGCTCTTCATTGATGATGACCTCCCAATTGATAATGGCTCTCAATTGATGATGCATTCTTCGTTAATGATGCATTCGTCATTGGCGATGAATTTGATGACGGCCTCTCAGTTGATCATGAAACTCTTCATTGATGATGCGTTCTTCATTGATGGTCTCACAAGGGATGATCTCTCAGTTGACAGCCTGTCAATGGATGGTCTCTCAATTGACGTTGGCCTCTCCATTGATGCATTCCTTATTGATGATGAACTCTTCCTTGACGTGGACCTATCAATGGTCATCATCTCTGAATGGTCATCACCCCCTCAGCGATCATCAACTTCCAACGATCATCATCTCAACGGCCATCACCACTCAACGATCATCTCTCAATCACCATCACCATCTCGACAATATTGGTCTCCA|downstream_gene_variant|MODIFIER|exon-XM_006964054.1-1|GENE_exon-XM_006964054.1-1|transcript|rna-XM_006964054.1|protein_coding||c.*2737_*2738insTGCTCCAGGGGGGAGGCGTCAAGCCCTCTTATACTAAGCCATGCCCATCATCACATTCCGGCCTCCATTCGTTCCCGTTACTGTTGTATTAGACTCCAATACCCACAGATTACGATACGAGTAGTACATGATCCATACGTGCCCAACCGCCCACGTCTCCAGGTATATAATCAGCATAATCCAGTCTCCCCTTATCACGCCCTCCCGTTGATCCCATCCCAACACCACTAGAAACTCACGCCAGCGTACAACTTACGCTTCAACTTCCGAATCGGAGCTTTCCCCTCTATCCTCGTCCATCAAACTATCAGTTTAGTTTCCCCCCTCCCCCCTCCCTTGTTTGATTTTACCCAAAAGCCTTATTGACTAGGGAACCAACATCCGATCTATCCCATCGAACCAACCACCATCAAATGCGGAGGCGGCCGTCTCTTCCCGATTCCTCTTTGGGCCAAAGATACGCGCACTAAAAGGAAAATCAACCCGCTGTGGAGATTCTCTCCGTCTCTCCTCCTTGTCTTGTCAGAAAAGCAAAGAGACTTTTTTGAGCTGGCAACCCTATTCTATTTCTTCGGAAGCAGAATCATCAAAGCCCCCGGACCAACCGCGTGGATCAAGCTATTTATTTTGTCAACTGCATGACTAGCAAGTCTTTTGGTGGCTGCGAGTCAGCTGCTAACTTGTAGTTTGATCACATTTAAATAAAGGCCAAGGTCCGTCCTGTCCCCATTTCTTTCGTATCTTTCTCCGATTGATGGGGGGTTTTTTTTTCTCACAAAATTACTAGTTTTGGTTATATACTATAGCTAAAGACGCCATTTGTTCCCGTCGTGTTTGTTTCCCATACTAAGTCAAAATGACACAATTCCACGGGCGCGACAAGATCGAATCGACAACGAAAAACGGGCTAAACAACACATGAAAAGAAAAGAAGCGAATCAAAAAGAAGACGGAAAAGAAATGGAAAAGAAAGAGGAGAAAGACATCATTTTAGGTCGGAAATACGCCATCTCTCCCTCTCTTTCTCAGATGATGAAGTCTCAATCGATGGCCTCACGAGGGATCAACTCTCAGTTGAGGGTCCCTTAATTGATGATGGCTTAATTGATGGTTTGTCTCGACTGATGTCCTCCCAAGGAATCATCTCTCAGTCGATGGCCTCTCAATCAATGACGACCTCTCAATTGATGATGAAGCTCTTCATTGATGATGACCTCCCAATTGATAATGGCTCTCAATTGATGATGCATTCTTCGTTAATGATGCATTCGTCATTGGCGATGAATTTGATGACGGCCTCTCAGTTGATCATGAAACTCTTCATTGATGATGCGTTCTTCATTGATGGTCTCACAAGGGATGATCTCTCAGTTGACAGCCTGTCAATGGATGGTCTCTCAATTGACGTTGGCCTCTCCATTGATGCATTCCTTATTGATGATGAACTCTTCCTTGACGTGGACCTATCAATGGTCATCATCTCTGAATGGTCATCACCCCCTCAGCGATCATCAACTTCCAACGATCATCATCTCAACGGCCATCACCACTCAACGATCATCTCTCAATCACCATCACCATCTCGACAATATTGGTCTCCA|||||2636|,TGCTCCAGGGGGGAGGCGTCAAGCCCTCTTATACTAAGCCATGCCCATCATCACATTCCGGCCTCCATTCGTTCCCGTTACTGTTGTATTAGACTCCAATACCCACAGATTACGATACGAGTAGTACATGATCCATACGTGCCCAACCGCCCACGTCTCCAGGTATATAATCAGCATAATCCAGTCTCCCCTTATCACGCCCTCCCGTTGATCCCATCCCAACACCACTAGAAACTCACGCCAGCGTACAACTTACGCTTCAACTTCCGAATCGGAGCTTTCCCCTCTATCCTCGTCCATCAAACTATCAGTTTAGTTTCCCCCCTCCCCCCTCCCTTGTTTGATTTTACCCAAAAGCCTTATTGACTAGGGAACCAACATCCGATCTATCCCATCGAACCAACCACCATCAAATGCGGAGGCGGCCGTCTCTTCCCGATTCCTCTTTGGGCCAAAGATACGCGCACTAAAAGGAAAATCAACCCGCTGTGGAGATTCTCTCCGTCTCTCCTCCTTGTCTTGTCAGAAAAGCAAAGAGACTTTTTTGAGCTGGCAACCCTATTCTATTTCTTCGGAAGCAGAATCATCAAAGCCCCCGGACCAACCGCGTGGATCAAGCTATTTATTTTGTCAACTGCATGACTAGCAAGTCTTTTGGTGGCTGCGAGTCAGCTGCTAACTTGTAGTTTGATCACATTTAAATAAAGGCCAAGGTCCGTCCTGTCCCCATTTCTTTCGTATCTTTCTCCGATTGATGGGGGGTTTTTTTTTCTCACAAAATTACTAGTTTTGGTTATATACTATAGCTAAAGACGCCATTTGTTCCCGTCGTGTTTGTTTCCCATACTAAGTCAAAATGACACAATTCCACGGGCGCGACAAGATCGAATCGACAACGAAAAACGGGCTAAACAACACATGAAAAGAAAAGAAGCGAATCAAAAAGAAGACGGAAAAGAAATGGAAAAGAAAGAGGAGAAAGACATCATTTTAGGTCGGAAATACGCCATCTCTCCCTCTCTTTCTCAGATGATGAAGTCTCAATCGATGGCCTCACGAGGGATCAACTCTCAGTTGAGGGTCCCTTAATTGATGATGGCTTAATTGATGGTTTGTCTCGACTGATGTCCTCCCAAGGAATCATCTCTCAGTCGATGGCCTCTCAATCAATGACGACCTCTCAATTGATGATGAAGCTCTTCATTGATGATGACCTCCCAATTGATAATGGCTCTCAATTGATGATGCATTCTTCGTTAATGATGCATTCGTCATTGGCGATGAATTTGATGACGGCCTCTCAGTTGATCATGAAACTCTTCATTGATGATGCGTTCTTCATTGATGGTCTCACAAGGGATGATCTCTCAGTTGACAGCCTGTCAATGGATGGTCTCTCAATTGACGTTGGCCTCTCCATTGATGCATTCCTTATTGATGATGAACTCTTCCTTGACGTGGACCTATCAATGGTCATCATCTCTGAATGGTCATCACCCCCTCAGCGATCATCAACTTCCAACGATCATCATCTCAACGGCCATCACCACTCAACGATCATCTCTCAATCACCATCACCATCTCGACAATATTGGTCTCCA|downstream_gene_variant|MODIFIER|TRIREDRAFT_121156|gene-TRIREDRAFT_121156|transcript|XM_006964213.1|protein_coding||c.*2454delAinsTGCTCCAGGGGGGAGGCGTCAAGCCCTCTTATACTAAGCCATGCCCATCATCACATTCCGGCCTCCATTCGTTCCCGTTACTGTTGTATTAGACTCCAATACCCACAGATTACGATACGAGTAGTACATGATCCATACGTGCCCAACCGCCCACGTCTCCAGGTATATAATCAGCATAATCCAGTCTCCCCTTATCACGCCCTCCCGTTGATCCCATCCCAACACCACTAGAAACTCACGCCAGCGTACAACTTACGCTTCAACTTCCGAATCGGAGCTTTCCCCTCTATCCTCGTCCATCAAACTATCAGTTTAGTTTCCCCCCTCCCCCCTCCCTTGTTTGATTTTACCCAAAAGCCTTATTGACTAGGGAACCAACATCCGATCTATCCCATCGAACCAACCACCATCAAATGCGGAGGCGGCCGTCTCTTCCCGATTCCTCTTTGGGCCAAAGATACGCGCACTAAAAGGAAAATCAACCCGCTGTGGAGATTCTCTCCGTCTCTCCTCCTTGTCTTGTCAGAAAAGCAAAGAGACTTTTTTGAGCTGGCAACCCTATTCTATTTCTTCGGAAGCAGAATCATCAAAGCCCCCGGACCAACCGCGTGGATCAAGCTATTTATTTTGTCAACTGCATGACTAGCAAGTCTTTTGGTGGCTGCGAGTCAGCTGCTAACTTGTAGTTTGATCACATTTAAATAAAGGCCAAGGTCCGTCCTGTCCCCATTTCTTTCGTATCTTTCTCCGATTGATGGGGGGTTTTTTTTTCTCACAAAATTACTAGTTTTGGTTATATACTATAGCTAAAGACGCCATTTGTTCCCGTCGTGTTTGTTTCCCATACTAAGTCAAAATGACACAATTCCACGGGCGCGACAAGATCGAATCGACAACGAAAAACGGGCTAAACAACACATGAAAAGAAAAGAAGCGAATCAAAAAGAAGACGGAAAAGAAATGGAAAAGAAAGAGGAGAAAGACATCATTTTAGGTCGGAAATACGCCATCTCTCCCTCTCTTTCTCAGATGATGAAGTCTCAATCGATGGCCTCACGAGGGATCAACTCTCAGTTGAGGGTCCCTTAATTGATGATGGCTTAATTGATGGTTTGTCTCGACTGATGTCCTCCCAAGGAATCATCTCTCAGTCGATGGCCTCTCAATCAATGACGACCTCTCAATTGATGATGAAGCTCTTCATTGATGATGACCTCCCAATTGATAATGGCTCTCAATTGATGATGCATTCTTCGTTAATGATGCATTCGTCATTGGCGATGAATTTGATGACGGCCTCTCAGTTGATCATGAAACTCTTCATTGATGATGCGTTCTTCATTGATGGTCTCACAAGGGATGATCTCTCAGTTGACAGCCTGTCAATGGATGGTCTCTCAATTGACGTTGGCCTCTCCATTGATGCATTCCTTATTGATGATGAACTCTTCCTTGACGTGGACCTATCAATGGTCATCATCTCTGAATGGTCATCACCCCCTCAGCGATCATCAACTTCCAACGATCATCATCTCAACGGCCATCACCACTCAACGATCATCTCTCAATCACCATCACCATCTCGACAATATTGGTCTCCA|||||391|WARNING_TRANSCRIPT_NO_START_CODON,TGCTCCAGGGGGGAGGCGTCAAGCCCTCTTATACTAAGCCATGCCCATCATCACATTCCGGCCTCCATTCGTTCCCGTTACTGTTGTATTAGACTCCAATACCCACAGATTACGATACGAGTAGTACATGATCCATACGTGCCCAACCGCCCACGTCTCCAGGTATATAATCAGCATAATCCAGTCTCCCCTTATCACGCCCTCCCGTTGATCCCATCCCAACACCACTAGAAACTCACGCCAGCGTACAACTTACGCTTCAACTTCCGAATCGGAGCTTTCCCCTCTATCCTCGTCCATCAAACTATCAGTTTAGTTTCCCCCCTCCCCCCTCCCTTGTTTGATTTTACCCAAAAGCCTTATTGACTAGGGAACCAACATCCGATCTATCCCATCGAACCAACCACCATCAAATGCGGAGGCGGCCGTCTCTTCCCGATTCCTCTTTGGGCCAAAGATACGCGCACTAAAAGGAAAATCAACCCGCTGTGGAGATTCTCTCCGTCTCTCCTCCTTGTCTTGTCAGAAAAGCAAAGAGACTTTTTTGAGCTGGCAACCCTATTCTATTTCTTCGGAAGCAGAATCATCAAAGCCCCCGGACCAACCGCGTGGATCAAGCTATTTATTTTGTCAACTGCATGACTAGCAAGTCTTTTGGTGGCTGCGAGTCAGCTGCTAACTTGTAGTTTGATCACATTTAAATAAAGGCCAAGGTCCGTCCTGTCCCCATTTCTTTCGTATCTTTCTCCGATTGATGGGGGGTTTTTTTTTCTCACAAAATTACTAGTTTTGGTTATATACTATAGCTAAAGACGCCATTTGTTCCCGTCGTGTTTGTTTCCCATACTAAGTCAAAATGACACAATTCCACGGGCGCGACAAGATCGAATCGACAACGAAAAACGGGCTAAACAACACATGAAAAGAAAAGAAGCGAATCAAAAAGAAGACGGAAAAGAAATGGAAAAGAAAGAGGAGAAAGACATCATTTTAGGTCGGAAATACGCCATCTCTCCCTCTCTTTCTCAGATGATGAAGTCTCAATCGATGGCCTCACGAGGGATCAACTCTCAGTTGAGGGTCCCTTAATTGATGATGGCTTAATTGATGGTTTGTCTCGACTGATGTCCTCCCAAGGAATCATCTCTCAGTCGATGGCCTCTCAATCAATGACGACCTCTCAATTGATGATGAAGCTCTTCATTGATGATGACCTCCCAATTGATAATGGCTCTCAATTGATGATGCATTCTTCGTTAATGATGCATTCGTCATTGGCGATGAATTTGATGACGGCCTCTCAGTTGATCATGAAACTCTTCATTGATGATGCGTTCTTCATTGATGGTCTCACAAGGGATGATCTCTCAGTTGACAGCCTGTCAATGGATGGTCTCTCAATTGACGTTGGCCTCTCCATTGATGCATTCCTTATTGATGATGAACTCTTCCTTGACGTGGACCTATCAATGGTCATCATCTCTGAATGGTCATCACCCCCTCAGCGATCATCAACTTCCAACGATCATCATCTCAACGGCCATCACCACTCAACGATCATCTCTCAATCACCATCACCATCTCGACAATATTGGTCTCCA|downstream_gene_variant|MODIFIER|TRIREDRAFT_121156|gene-TRIREDRAFT_121156|transcript|XM_006964213.1|protein_coding||c.*2454delCinsTGCTCCAGGGGGGAGGCGTCAAGCCCTCTTATACTAAGCCATGCCCATCATCACATTCCGGCCTCCATTCGTTCCCGTTACTGTTGTATTAGACTCCAATACCCACAGATTACGATACGAGTAGTACATGATCCATACGTGCCCAACCGCCCACGTCTCCAGGTATATAATCAGCATAATCCAGTCTCCCCTTATCACGCCCTCCCGTTGATCCCATCCCAACACCACTAGAAACTCACGCCAGCGTACAACTTACGCTTCAACTTCCGAATCGGAGCTTTCCCCTCTATCCTCGTCCATCAAACTATCAGTTTAGTTTCCCCCCTCCCCCCTCCCTTGTTTGATTTTACCCAAAAGCCTTATTGACTAGGGAACCAACATCCGATCTATCCCATCGAACCAACCACCATCAAATGCGGAGGCGGCCGTCTCTTCCCGATTCCTCTTTGGGCCAAAGATACGCGCACTAAAAGGAAAATCAACCCGCTGTGGAGATTCTCTCCGTCTCTCCTCCTTGTCTTGTCAGAAAAGCAAAGAGACTTTTTTGAGCTGGCAACCCTATTCTATTTCTTCGGAAGCAGAATCATCAAAGCCCCCGGACCAACCGCGTGGATCAAGCTATTTATTTTGTCAACTGCATGACTAGCAAGTCTTTTGGTGGCTGCGAGTCAGCTGCTAACTTGTAGTTTGATCACATTTAAATAAAGGCCAAGGTCCGTCCTGTCCCCATTTCTTTCGTATCTTTCTCCGATTGATGGGGGGTTTTTTTTTCTCACAAAATTACTAGTTTTGGTTATATACTATAGCTAAAGACGCCATTTGTTCCCGTCGTGTTTGTTTCCCATACTAAGTCAAAATGACACAATTCCACGGGCGCGACAAGATCGAATCGACAACGAAAAACGGGCTAAACAACACATGAAAAGAAAAGAAGCGAATCAAAAAGAAGACGGAAAAGAAATGGAAAAGAAAGAGGAGAAAGACATCATTTTAGGTCGGAAATACGCCATCTCTCCCTCTCTTTCTCAGATGATGAAGTCTCAATCGATGGCCTCACGAGGGATCAACTCTCAGTTGAGGGTCCCTTAATTGATGATGGCTTAATTGATGGTTTGTCTCGACTGATGTCCTCCCAAGGAATCATCTCTCAGTCGATGGCCTCTCAATCAATGACGACCTCTCAATTGATGATGAAGCTCTTCATTGATGATGACCTCCCAATTGATAATGGCTCTCAATTGATGATGCATTCTTCGTTAATGATGCATTCGTCATTGGCGATGAATTTGATGACGGCCTCTCAGTTGATCATGAAACTCTTCATTGATGATGCGTTCTTCATTGATGGTCTCACAAGGGATGATCTCTCAGTTGACAGCCTGTCAATGGATGGTCTCTCAATTGACGTTGGCCTCTCCATTGATGCATTCCTTATTGATGATGAACTCTTCCTTGACGTGGACCTATCAATGGTCATCATCTCTGAATGGTCATCACCCCCTCAGCGATCATCAACTTCCAACGATCATCATCTCAACGGCCATCACCACTCAACGATCATCTCTCAATCACCATCACCATCTCGACAATATTGGTCTCCA|||||391|WARNING_TRANSCRIPT_NO_START_CODON,TGCTCCAGGGGGGAGGCGTCAAGCCCTCTTATACTAAGCCATGCCCATCATCACATTCCGGCCTCCATTCGTTCCCGTTACTGTTGTATTAGACTCCAATACCCACAGATTACGATACGAGTAGTACATGATCCATACGTGCCCAACCGCCCACGTCTCCAGGTATATAATCAGCATAATCCAGTCTCCCCTTATCACGCCCTCCCGTTGATCCCATCCCAACACCACTAGAAACTCACGCCAGCGTACAACTTACGCTTCAACTTCCGAATCGGAGCTTTCCCCTCTATCCTCGTCCATCAAACTATCAGTTTAGTTTCCCCCCTCCCCCCTCCCTTGTTTGATTTTACCCAAAAGCCTTATTGACTAGGGAACCAACATCCGATCTATCCCATCGAACCAACCACCATCAAATGCGGAGGCGGCCGTCTCTTCCCGATTCCTCTTTGGGCCAAAGATACGCGCACTAAAAGGAAAATCAACCCGCTGTGGAGATTCTCTCCGTCTCTCCTCCTTGTCTTGTCAGAAAAGCAAAGAGACTTTTTTGAGCTGGCAACCCTATTCTATTTCTTCGGAAGCAGAATCATCAAAGCCCCCGGACCAACCGCGTGGATCAAGCTATTTATTTTGTCAACTGCATGACTAGCAAGTCTTTTGGTGGCTGCGAGTCAGCTGCTAACTTGTAGTTTGATCACATTTAAATAAAGGCCAAGGTCCGTCCTGTCCCCATTTCTTTCGTATCTTTCTCCGATTGATGGGGGGTTTTTTTTTCTCACAAAATTACTAGTTTTGGTTATATACTATAGCTAAAGACGCCATTTGTTCCCGTCGTGTTTGTTTCCCATACTAAGTCAAAATGACACAATTCCACGGGCGCGACAAGATCGAATCGACAACGAAAAACGGGCTAAACAACACATGAAAAGAAAAGAAGCGAATCAAAAAGAAGACGGAAAAGAAATGGAAAAGAAAGAGGAGAAAGACATCATTTTAGGTCGGAAATACGCCATCTCTCCCTCTCTTTCTCAGATGATGAAGTCTCAATCGATGGCCTCACGAGGGATCAACTCTCAGTTGAGGGTCCCTTAATTGATGATGGCTTAATTGATGGTTTGTCTCGACTGATGTCCTCCCAAGGAATCATCTCTCAGTCGATGGCCTCTCAATCAATGACGACCTCTCAATTGATGATGAAGCTCTTCATTGATGATGACCTCCCAATTGATAATGGCTCTCAATTGATGATGCATTCTTCGTTAATGATGCATTCGTCATTGGCGATGAATTTGATGACGGCCTCTCAGTTGATCATGAAACTCTTCATTGATGATGCGTTCTTCATTGATGGTCTCACAAGGGATGATCTCTCAGTTGACAGCCTGTCAATGGATGGTCTCTCAATTGACGTTGGCCTCTCCATTGATGCATTCCTTATTGATGATGAACTCTTCCTTGACGTGGACCTATCAATGGTCATCATCTCTGAATGGTCATCACCCCCTCAGCGATCATCAACTTCCAACGATCATCATCTCAACGGCCATCACCACTCAACGATCATCTCTCAATCACCATCACCATCTCGACAATATTGGTCTCCA|downstream_gene_variant|MODIFIER|TRIREDRAFT_121156|gene-TRIREDRAFT_121156|transcript|XM_006964213.1|protein_coding||c.*2454delGinsTGCTCCAGGGGGGAGGCGTCAAGCCCTCTTATACTAAGCCATGCCCATCATCACATTCCGGCCTCCATTCGTTCCCGTTACTGTTGTATTAGACTCCAATACCCACAGATTACGATACGAGTAGTACATGATCCATACGTGCCCAACCGCCCACGTCTCCAGGTATATAATCAGCATAATCCAGTCTCCCCTTATCACGCCCTCCCGTTGATCCCATCCCAACACCACTAGAAACTCACGCCAGCGTACAACTTACGCTTCAACTTCCGAATCGGAGCTTTCCCCTCTATCCTCGTCCATCAAACTATCAGTTTAGTTTCCCCCCTCCCCCCTCCCTTGTTTGATTTTACCCAAAAGCCTTATTGACTAGGGAACCAACATCCGATCTATCCCATCGAACCAACCACCATCAAATGCGGAGGCGGCCGTCTCTTCCCGATTCCTCTTTGGGCCAAAGATACGCGCACTAAAAGGAAAATCAACCCGCTGTGGAGATTCTCTCCGTCTCTCCTCCTTGTCTTGTCAGAAAAGCAAAGAGACTTTTTTGAGCTGGCAACCCTATTCTATTTCTTCGGAAGCAGAATCATCAAAGCCCCCGGACCAACCGCGTGGATCAAGCTATTTATTTTGTCAACTGCATGACTAGCAAGTCTTTTGGTGGCTGCGAGTCAGCTGCTAACTTGTAGTTTGATCACATTTAAATAAAGGCCAAGGTCCGTCCTGTCCCCATTTCTTTCGTATCTTTCTCCGATTGATGGGGGGTTTTTTTTTCTCACAAAATTACTAGTTTTGGTTATATACTATAGCTAAAGACGCCATTTGTTCCCGTCGTGTTTGTTTCCCATACTAAGTCAAAATGACACAATTCCACGGGCGCGACAAGATCGAATCGACAACGAAAAACGGGCTAAACAACACATGAAAAGAAAAGAAGCGAATCAAAAAGAAGACGGAAAAGAAATGGAAAAGAAAGAGGAGAAAGACATCATTTTAGGTCGGAAATACGCCATCTCTCCCTCTCTTTCTCAGATGATGAAGTCTCAATCGATGGCCTCACGAGGGATCAACTCTCAGTTGAGGGTCCCTTAATTGATGATGGCTTAATTGATGGTTTGTCTCGACTGATGTCCTCCCAAGGAATCATCTCTCAGTCGATGGCCTCTCAATCAATGACGACCTCTCAATTGATGATGAAGCTCTTCATTGATGATGACCTCCCAATTGATAATGGCTCTCAATTGATGATGCATTCTTCGTTAATGATGCATTCGTCATTGGCGATGAATTTGATGACGGCCTCTCAGTTGATCATGAAACTCTTCATTGATGATGCGTTCTTCATTGATGGTCTCACAAGGGATGATCTCTCAGTTGACAGCCTGTCAATGGATGGTCTCTCAATTGACGTTGGCCTCTCCATTGATGCATTCCTTATTGATGATGAACTCTTCCTTGACGTGGACCTATCAATGGTCATCATCTCTGAATGGTCATCACCCCCTCAGCGATCATCAACTTCCAACGATCATCATCTCAACGGCCATCACCACTCAACGATCATCTCTCAATCACCATCACCATCTCGACAATATTGGTCTCCA|||||391|WARNING_TRANSCRIPT_NO_START_CODON,TGCTCCAGGGGGGAGGCGTCAAGCCCTCTTATACTAAGCCATGCCCATCATCACATTCCGGCCTCCATTCGTTCCCGTTACTGTTGTATTAGACTCCAATACCCACAGATTACGATACGAGTAGTACATGATCCATACGTGCCCAACCGCCCACGTCTCCAGGTATATAATCAGCATAATCCAGTCTCCCCTTATCACGCCCTCCCGTTGATCCCATCCCAACACCACTAGAAACTCACGCCAGCGTACAACTTACGCTTCAACTTCCGAATCGGAGCTTTCCCCTCTATCCTCGTCCATCAAACTATCAGTTTAGTTTCCCCCCTCCCCCCTCCCTTGTTTGATTTTACCCAAAAGCCTTATTGACTAGGGAACCAACATCCGATCTATCCCATCGAACCAACCACCATCAAATGCGGAGGCGGCCGTCTCTTCCCGATTCCTCTTTGGGCCAAAGATACGCGCACTAAAAGGAAAATCAACCCGCTGTGGAGATTCTCTCCGTCTCTCCTCCTTGTCTTGTCAGAAAAGCAAAGAGACTTTTTTGAGCTGGCAACCCTATTCTATTTCTTCGGAAGCAGAATCATCAAAGCCCCCGGACCAACCGCGTGGATCAAGCTATTTATTTTGTCAACTGCATGACTAGCAAGTCTTTTGGTGGCTGCGAGTCAGCTGCTAACTTGTAGTTTGATCACATTTAAATAAAGGCCAAGGTCCGTCCTGTCCCCATTTCTTTCGTATCTTTCTCCGATTGATGGGGGGTTTTTTTTTCTCACAAAATTACTAGTTTTGGTTATATACTATAGCTAAAGACGCCATTTGTTCCCGTCGTGTTTGTTTCCCATACTAAGTCAAAATGACACAATTCCACGGGCGCGACAAGATCGAATCGACAACGAAAAACGGGCTAAACAACACATGAAAAGAAAAGAAGCGAATCAAAAAGAAGACGGAAAAGAAATGGAAAAGAAAGAGGAGAAAGACATCATTTTAGGTCGGAAATACGCCATCTCTCCCTCTCTTTCTCAGATGATGAAGTCTCAATCGATGGCCTCACGAGGGATCAACTCTCAGTTGAGGGTCCCTTAATTGATGATGGCTTAATTGATGGTTTGTCTCGACTGATGTCCTCCCAAGGAATCATCTCTCAGTCGATGGCCTCTCAATCAATGACGACCTCTCAATTGATGATGAAGCTCTTCATTGATGATGACCTCCCAATTGATAATGGC
CTCAATTGATGATGCATTCTTCGTTAATGATGCATTCGTCATTGGCGATGAATTTGATGACGGCCTCTCAGTTGATCATGAAACTCTTCATTGATGATGCGTTCTTCATTGATGGTCTCACAAGGGATGATCTCTCAGTTGACAGCCTGTCAATGGATGGTCTCTCAATTGACGTTGGCCTCTCCATTGATGCATTCCTTATTGATGATGAACTCTTCCTTGACGTGGACCTATCAATGGTCATCATCTCTGAATGGTCATCACCCCCTCAGCGATCATCAACTTCCAACGATCATCATCTCAACGGCCATCACCACTCAACGATCATCTCTCAATCACCATCACCATCTCGACAATATTGGTCTCCA|downstream_gene_variant|MODIFIER|TRIREDRAFT_121156|gene-TRIREDRAFT_121156|transcript|XM_006964213.1|protein_coding||c.*2453_*2454insTGCTCCAGGGGGGAGGCGTCAAGCCCTCTTATACTAAGCCATGCCCATCATCACATTCCGGCCTCCATTCGTTCCCGTTACTGTTGTATTAGACTCCAATACCCACAGATTACGATACGAGTAGTACATGATCCATACGTGCCCAACCGCCCACGTCTCCAGGTATATAATCAGCATAATCCAGTCTCCCCTTATCACGCCCTCCCGTTGATCCCATCCCAACACCACTAGAAACTCACGCCAGCGTACAACTTACGCTTCAACTTCCGAATCGGAGCTTTCCCCTCTATCCTCGTCCATCAAACTATCAGTTTAGTTTCCCCCCTCCCCCCTCCCTTGTTTGATTTTACCCAAAAGCCTTATTGACTAGGGAACCAACATCCGATCTATCCCATCGAACCAACCACCATCAAATGCGGAGGCGGCCGTCTCTTCCCGATTCCTCTTTGGGCCAAAGATACGCGCACTAAAAGGAAAATCAACCCGCTGTGGAGATTCTCTCCGTCTCTCCTCCTTGTCTTGTCAGAAAAGCAAAGAGACTTTTTTGAGCTGGCAACCCTATTCTATTTCTTCGGAAGCAGAATCATCAAAGCCCCCGGACCAACCGCGTGGATCAAGCTATTTATTTTGTCAACTGCATGACTAGCAAGTCTTTTGGTGGCTGCGAGTCAGCTGCTAACTTGTAGTTTGATCACATTTAAATAAAGGCCAAGGTCCGTCCTGTCCCCATTTCTTTCGTATCTTTCTCCGATTGATGGGGGGTTTTTTTTTCTCACAAAATTACTAGTTTTGGTTATATACTATAGCTAAAGACGCCATTTGTTCCCGTCGTGTTTGTTTCCCATACTAAGTCAAAATGACACAATTCCACGGGCGCGACAAGATCGAATCGACAACGAAAAACGGGCTAAACAACACATGAAAAGAAAAGAAGCGAATCAAAAAGAAGACGGAAAAGAAATGGAAAAGAAAGAGGAGAAAGACATCATTTTAGGTCGGAAATACGCCATCTCTCCCTCTCTTTCTCAGATGATGAAGTCTCAATCGATGGCCTCACGAGGGATCAACTCTCAGTTGAGGGTCCCTTAATTGATGATGGCTTAATTGATGGTTTGTCTCGACTGATGTCCTCCCAAGGAATCATCTCTCAGTCGATGGCCTCTCAATCAATGACGACCTCTCAATTGATGATGAAGCTCTTCATTGATGATGACCTCCCAATTGATAATGGCTCTCAATTGATGATGCATTCTTCGTTAATGATGCATTCGTCATTGGCGATGAATTTGATGACGGCCTCTCAGTTGATCATGAAACTCTTCATTGATGATGCGTTCTTCATTGATGGTCTCACAAGGGATGATCTCTCAGTTGACAGCCTGTCAATGGATGGTCTCTCAATTGACGTTGGCCTCTCCATTGATGCATTCCTTATTGATGATGAACTCTTCCTTGACGTGGACCTATCAATGGTCATCATCTCTGAATGGTCATCACCCCCTCAGCGATCATCAACTTCCAACGATCATCATCTCAACGGCCATCACCACTCAACGATCATCTCTCAATCACCATCACCATCTCGACAATATTGGTCTCCA|||||391|WARNING_TRANSCRIPT_NO_START_CODON,TGCTCCAGGGGGGAGGCGTCAAGCCCTCTTATACTAAGCCATGCCCATCATCACATTCCGGCCTCCATTCGTTCCCGTTACTGTTGTATTAGACTCCAATACCCACAGATTACGATACGAGTAGTACATGATCCATACGTGCCCAACCGCCCACGTCTCCAGGTATATAATCAGCATAATCCAGTCTCCCCTTATCACGCCCTCCCGTTGATCCCATCCCAACACCACTAGAAACTCACGCCAGCGTACAACTTACGCTTCAACTTCCGAATCGGAGCTTTCCCCTCTATCCTCGTCCATCAAACTATCAGTTTAGTTTCCCCCCTCCCCCCTCCCTTGTTTGATTTTACCCAAAAGCCTTATTGACTAGGGAACCAACATCCGATCTATCCCATCGAACCAACCACCATCAAATGCGGAGGCGGCCGTCTCTTCCCGATTCCTCTTTGGGCCAAAGATACGCGCACTAAAAGGAAAATCAACCCGCTGTGGAGATTCTCTCCGTCTCTCCTCCTTGTCTTGTCAGAAAAGCAAAGAGACTTTTTTGAGCTGGCAACCCTATTCTATTTCTTCGGAAGCAGAATCATCAAAGCCCCCGGACCAACCGCGTGGATCAAGCTATTTATTTTGTCAACTGCATGACTAGCAAGTCTTTTGGTGGCTGCGAGTCAGCTGCTAACTTGTAGTTTGATCACATTTAAATAAAGGCCAAGGTCCGTCCTGTCCCCATTTCTTTCGTATCTTTCTCCGATTGATGGGGGGTTTTTTTTTCTCACAAAATTACTAGTTTTGGTTATATACTATAGCTAAAGACGCCATTTGTTCCCGTCGTGTTTGTTTCCCATACTAAGTCAAAATGACACAATTCCACGGGCGCGACAAGATCGAATCGACAACGAAAAACGGGCTAAACAACACATGAAAAGAAAAGAAGCGAATCAAAAAGAAGACGGAAAAGAAATGGAAAAGAAAGAGGAGAAAGACATCATTTTAGGTCGGAAATACGCCATCTCTCCCTCTCTTTCTCAGATGATGAAGTCTCAATCGATGGCCTCACGAGGGATCAACTCTCAGTTGAGGGTCCCTTAATTGATGATGGCTTAATTGATGGTTTGTCTCGACTGATGTCCTCCCAAGGAATCATCTCTCAGTCGATGGCCTCTCAATCAATGACGACCTCTCAATTGATGATGAAGCTCTTCATTGATGATGACCTCCCAATTGATAATGGCTCTCAATTGATGATGCATTCTTCGTTAATGATGCATTCGTCATTGGCGATGAATTTGATGACGGCCTCTCAGTTGATCATGAAACTCTTCATTGATGATGCGTTCTTCATTGATGGTCTCACAAGGGATGATCTCTCAGTTGACAGCCTGTCAATGGATGGTCTCTCAATTGACGTTGGCCTCTCCATTGATGCATTCCTTATTGATGATGAACTCTTCCTTGACGTGGACCTATCAATGGTCATCATCTCTGAATGGTCATCACCCCCTCAGCGATCATCAACTTCCAACGATCATCATCTCAACGGCCATCACCACTCAACGATCATCTCTCAATCACCATCACCATCTCGACAATATTGGTCTCCA|downstream_gene_variant|MODIFIER|exon-XM_006964214.1-1|GENE_exon-XM_006964214.1-1|transcript|rna-XM_006964214.1|protein_coding||c.*1458delTinsTGGAGACCAATATTGTCGAGATGGTGATGGTGATTGAGAGATGATCGTTGAGTGGTGATGGCCGTTGAGATGATGATCGTTGGAAGTTGATGATCGCTGAGGGGGTGATGACCATTCAGAGATGATGACCATTGATAGGTCCACGTCAAGGAAGAGTTCATCATCAATAAGGAATGCATCAATGGAGAGGCCAACGTCAATTGAGAGACCATCCATTGACAGGCTGTCAACTGAGAGATCATCCCTTGTGAGACCATCAATGAAGAACGCATCATCAATGAAGAGTTTCATGATCAACTGAGAGGCCGTCATCAAATTCATCGCCAATGACGAATGCATCATTAACGAAGAATGCATCATCAATTGAGAGCCATTATCAATTGGGAGGTCATCATCAATGAAGAGCTTCATCATCAATTGAGAGGTCGTCATTGATTGAGAGGCCATCGACTGAGAGATGATTCCTTGGGAGGACATCAGTCGAGACAAACCATCAATTAAGCCATCATCAATTAAGGGACCCTCAACTGAGAGTTGATCCCTCGTGAGGCCATCGATTGAGACTTCATCATCTGAGAAAGAGAGGGAGAGATGGCGTATTTCCGACCTAAAATGATGTCTTTCTCCTCTTTCTTTTCCATTTCTTTTCCGTCTTCTTTTTGATTCGCTTCTTTTCTTTTCATGTGTTGTTTAGCCCGTTTTTCGTTGTCGATTCGATCTTGTCGCGCCCGTGGAATTGTGTCATTTTGACTTAGTATGGGAAACAAACACGACGGGAACAAATGGCGTCTTTAGCTATAGTATATAACCAAAACTAGTAATTTTGTGAGAAAAAAAAACCCCCCATCAATCGGAGAAAGATACGAAAGAAATGGGGACAGGACGGACCTTGGCCTTTATTTAAATGTGATCAAACTACAAGTTAGCAGCTGACTCGCAGCCACCAAAAGACTTGCTAGTCATGCAGTTGACAAAATAAATAGCTTGATCCACGCGGTTGGTCCGGGGGCTTTGATGATTCTGCTTCCGAAGAAATAGAATAGGGTTGCCAGCTCAAAAAAGTCTCTTTGCTTTTCTGACAAGACAAGGAGGAGAGACGGAGAGAATCTCCACAGCGGGTTGATTTTCCTTTTAGTGCGCGTATCTTTGGCCCAAAGAGGAATCGGGAAGAGACGGCCGCCTCCGCATTTGATGGTGGTTGGTTCGATGGGATAGATCGGATGTTGGTTCCCTAGTCAATAAGGCTTTTGGGTAAAATCAAACAAGGGAGGGGGGAGGGGGGAAACTAAACTGATAGTTTGATGGACGAGGATAGAGGGGAAAGCTCCGATTCGGAAGTTGAAGCGTAAGTTGTACGCTGGCGTGAGTTTCTAGTGGTGTTGGGATGGGATCAACGGGAGGGCGTGATAAGGGGAGACTGGATTATGCTGATTATATACCTGGAGACGTGGGCGGTTGGGCACGTATGGATCATGTACTACTCGTATCGTAATCTGTGGGTATTGGAGTCTAATACAACAGTAACGGGAACGAATGGAGGCCGGAATGTGATGATGGGCATGGCTTAGTATAAGAGGGCTTGACGCCTCCCCCCTGGAGCA|||||1458|,TGCTCCAGGGGGGAGGCGTCAAGCCCTCTTATACTAAGCCATGCCCATCATCACATTCCGGCCTCCATTCGTTCCCGTTACTGTTGTATTAGACTCCAATACCCACAGATTACGATACGAGTAGTACATGATCCATACGTGCCCAACCGCCCACGTCTCCAGGTATATAATCAGCATAATCCAGTCTCCCCTTATCACGCCCTCCCGTTGATCCCATCCCAACACCACTAGAAACTCACGCCAGCGTACAACTTACGCTTCAACTTCCGAATCGGAGCTTTCCCCTCTATCCTCGTCCATCAAACTATCAGTTTAGTTTCCCCCCTCCCCCCTCCCTTGTTTGATTTTACCCAAAAGCCTTATTGACTAGGGAACCAACATCCGATCTATCCCATCGAACCAACCACCATCAAATGCGGAGGCGGCCGTCTCTTCCCGATTCCTCTTTGGGCCAAAGATACGCGCACTAAAAGGAAAATCAACCCGCTGTGGAGATTCTCTCCGTCTCTCCTCCTTGTCTTGTCAGAAAAGCAAAGAGACTTTTTTGAGCTGGCAACCCTATTCTATTTCTTCGGAAGCAGAATCATCAAAGCCCCCGGACCAACCGCGTGGATCAAGCTATTTATTTTGTCAACTGCATGACTAGCAAGTCTTTTGGTGGCTGCGAGTCAGCTGCTAACTTGTAGTTTGATCACATTTAAATAAAGGCCAAGGTCCGTCCTGTCCCCATTTCTTTCGTATCTTTCTCCGATTGATGGGGGGTTTTTTTTTCTCACAAAATTACTAGTTTTGGTTATATACTATAGCTAAAGACGCCATTTGTTCCCGTCGTGTTTGTTTCCCATACTAAGTCAAAATGACACAATTCCACGGGCGCGACAAGATCGAATCGACAACGAAAAACGGGCTAAACAACACATGAAAAGAAAAGAAGCGAATCAAAAAGAAGACGGAAAAGAAATGGAAAAGAAAGAGGAGAAAGACATCATTTTAGGTCGGAAATACGCCATCTCTCCCTCTCTTTCTCAGATGATGAAGTCTCAATCGATGGCCTCACGAGGGATCAACTCTCAGTTGAGGGTCCCTTAATTGATGATGGCTTAATTGATGGTTTGTCTCGACTGATGTCCTCCCAAGGAATCATCTCTCAGTCGATGGCCTCTCAATCAATGACGACCTCTCAATTGATGATGAAGCTCTTCATTGATGATGACCTCCCAATTGATAATGGCTCTCAATTGATGATGCATTCTTCGTTAATGATGCATTCGTCATTGGCGATGAATTTGATGACGGCCTCTCAGTTGATCATGAAACTCTTCATTGATGATGCGTTCTTCATTGATGGTCTCACAAGGGATGATCTCTCAGTTGACAGCCTGTCAATGGATGGTCTCTCAATTGACGTTGGCCTCTCCATTGATGCATTCCTTATTGATGATGAACTCTTCCTTGACGTGGACCTATCAATGGTCATCATCTCTGAATGGTCATCACCCCCTCAGCGATCATCAACTTCCAACGATCATCATCTCAACGGCCATCACCACTCAACGATCATCTCTCAATCACCATCACCATCTCGACAATATTGGTCTCCA|downstream_gene_variant|MODIFIER|exon-XM_006964214.1-1|GENE_exon-XM_006964214.1-1|transcript|rna-XM_006964214.1|protein_coding||c.*1458delGinsTGGAGACCAATATTGTCGAGATGGTGATGGTGATTGAGAGATGATCGTTGAGTGGTGATGGCCGTTGAGATGATGATCGTTGGAAGTTGATGATCGCTGAGGGGGTGATGACCATTCAGAGATGATGACCATTGATAGGTCCACGTCAAGGAAGAGTTCATCATCAATAAGGAATGCATCAATGGAGAGGCCAACGTCAATTGAGAGACCATCCATTGACAGGCTGTCAACTGAGAGATCATCCCTTGTGAGACCATCAATGAAGAACGCATCATCAATGAAGAGTTTCATGATCAACTGAGAGGCCGTCATCAAATTCATCGCCAATGACGAATGCATCATTAACGAAGAATGCATCATCAATTGAGAGCCATTATCAATTGGGAGGTCATCATCAATGAAGAGCTTCATCATCAATTGAGAGGTCGTCATTGATTGAGAGGCCATCGACTGAGAGATGATTCCTTGGGAGGACATCAGTCGAGACAAACCATCAATTAAGCCATCATCAATTAAGGGACCCTCAACTGAGAGTTGATCCCTCGTGAGGCCATCGATTGAGACTTCATCATCTGAGAAAGAGAGGGAGAGATGGCGTATTTCCGACCTAAAATGATGTCTTTCTCCTCTTTCTTTTCCATTTCTTTTCCGTCTTCTTTTTGATTCGCTTCTTTTCTTTTCATGTGTTGTTTAGCCCGTTTTTCGTTGTCGATTCGATCTTGTCGCGCCCGTGGAATTGTGTCATTTTGACTTAGTATGGGAAACAAACACGACGGGAACAAATGGCGTCTTTAGCTATAGTATATAACCAAAACTAGTAATTTTGTGAGAAAAAAAAACCCCCCATCAATCGGAGAAAGATACGAAAGAAATGGGGACAGGACGGACCTTGGCCTTTATTTAAATGTGATCAAACTACAAGTTAGCAGCTGACTCGCAGCCACCAAAAGACTTGCTAGTCATGCAGTTGACAAAATAAATAGCTTGATCCACGCGGTTGGTCCGGGGGCTTTGATGATTCTGCTTCCGAAGAAATAGAATAGGGTTGCCAGCTCAAAAAAGTCTCTTTGCTTTTCTGACAAGACAAGGAGGAGAGACGGAGAGAATCTCCACAGCGGGTTGATTTTCCTTTTAGTGCGCGTATCTTTGGCCCAAAGAGGAATCGGGAAGAGACGGCCGCCTCCGCATTTGATGGTGGTTGGTTCGATGGGATAGATCGGATGTTGGTTCCCTAGTCAATAAGGCTTTTGGGTAAAATCAAACAAGGGAGGGGGGAGGGGGGAAACTAAACTGATAGTTTGATGGACGAGGATAGAGGGGAAAGCTCCGATTCGGAAGTTGAAGCGTAAGTTGTACGCTGGCGTGAGTTTCTAGTGGTGTTGGGATGGGATCAACGGGAGGGCGTGATAAGGGGAGACTGGATTATGCTGATTATATACCTGGAGACGTGGGCGGTTGGGCACGTATGGATCATGTACTACTCGTATCGTAATCTGTGGGTATTGGAGTCTAATACAACAGTAACGGGAACGAATGGAGGCCGGAATGTGATGATGGGCATGGCTTAGTATAAGAGGGCTTGACGCCTCCCCCCTGGAGCA|||||1458|,TGCTCCAGGGGGGAGGCGTCAAGCCCTCTTATACTAAGCCATGCCCATCATCACATTCCGGCCTCCATTCGTTCCCGTTACTGTTGTATTAGACTCCAATACCCACAGATTACGATACGAGTAGTACATGATCCATACGTGCCCAACCGCCCACGTCTCCAGGTATATAATCAGCATAATCCAGTCTCCCCTTATCACGCCCTCCCGTTGATCCCATCCCAACACCACTAGAAACTCACGCCAGCGTACAACTTACGCTTCAACTTCCGAATCGGAGCTTTCCCCTCTATCCTCGTCCATCAAACTATCAGTTTAGTTTCCCCCCTCCCCCCTCCCTTGTTTGATTTTACCCAAAAGCCTTATTGACTAGGGAACCAACATCCGATCTATCCCATCGAACCAACCACCATCAAATGCGGAGGCGGCCGTCTCTTCCCGATTCCTCTTTGGGCCAAAGATACGCGCACTAAAAGGAAAATCAACCCGCTGTGGAGATTCTCTCCGTCTCTCCTCCTTGTCTTGTCAGAAAAGCAAAGAGACTTTTTTGAGCTGGCAACCCTATTCTATTTCTTCGGAAGCAGAATCATCAAAGCCCCCGGACCAACCGCGTGGATCAAGCTATTTATTTTGTCAACTGCATGACTAGCAAGTCTTTTGGTGGCTGCGAGTCAGCTGCTAACTTGTAGTTTGATCACATTTAAATAAAGGCCAAGGTCCGTCCTGTCCCCATTTCTTTCGTATCTTTCTCCGATTGATGGGGGGTTTTTTTTTCTCACAAAATTACTAGTTTTGGTTATATACTATAGCTAAAGACGCCATTTGTTCCCGTCGTGTTTGTTTCCCATACTAAGTCAAAATGACACAATTCCACGGGCGCGACAAGATCGAATCGACAACGAAAAACGGGCTAAACAACACATGAAAAGAAAAGAAGCGAATCAAAAAGAAGACGGAAAAGAAATGGAAAAGAAAGAGGAGAAAGACATCATTTTAGGTCGGAAATACGCCATCTCTCCCTCTCTTTCTCAGATGATGAAGTCTCAATCGATGGCCTCACGAGGGATCAACTCTCAGTTGAGGGTCCCTTAATTGATGATGGCTTAATTGATGGTTTGTCTCGACTGATGTCCTCCCAAGGAATCATCTCTCAGTCGATGGCCTCTCAATCAATGACGACCTCTCAATTGATGATGAAGCTCTTCATTGATGATGACCTCCCAATTGATAATGGCTCTCAATTGATGATGCATTCTTCGTTAATGATGCATTCGTCATTGGCGATGAATTTGATGACGGCCTCTCAGTTGATCATGAAACTCTTCATTGATGATGCGTTCTTCATTGATGGTCTCACAAGGGATGATCTCTCAGTTGACAGCCTGTCAATGGATGGTCTCTCAATTGACGTTGGCCTCTCCATTGATGCATTCCTTATTGATGATGAACTCTTCCTTGACGTGGACCTATCAATGGTCATCATCTCTGAATGGTCATCACCCCCTCAGCGATCATCAACTTCCAACGATCATCATCTCAACGGCCATCACCACTCAACGATCATCTCTCAATCACCATCACCATCTCGACAATATTGGTCTCCA|downstream_gene_variant|MODIFIER|exon-XM_006964214.1-1|GENE_exon-XM_006964214.1-1|transcript|rna-XM_006964214.1|protein_coding||c.*1458delCinsTGGAGACCAATATTGTCGAGATGGTGATGGTGATTGAGAGATGATCGTTGAGTGGTGATGGCCGTTGAGATGATGATCGTTGGAAGTTGATGATCGCTGAGGGGGTGATGACCATTCAGAGATGATGACCATTGATAGGTCCACGTCAAGGAAGAGTTCATCATCAATAAGGAATGCATCAATGGAGAGGCCAACGTCAATTGAGAGACCATCCATTGACAGGCTGTCAACTGAGAGATCATCCCTTGTGAGACCATCAATGAAGAACGCATCATCAATGAAGAGTTTCATGATCAACTGAGAGGCCGTCATCAAATTCATCGCCAATGACGAATGCATCATTAACGAAGAATGCATCATCAATTGAGAGCCATTATCAATTGGGAGGTCATCATCAATGAAGAGCTTCATCATCAATTGAGAGGTCGTCATTGATTGAGAGGCCATCGACTGAGAGATGATTCCTTGGGAGGACATCAGTCGAGACAAACCATCAATTAAGCCATCATCAATTAAGGGACCCTCAACTGAGAGTTGATCCCTCGTGAGGCCATCGATTGAGACTTCATCATCTGAGAAAGAGAGGGAGAGATGGCGTATTTCCGACCTAAAATGATGTCTTTCTCCTCTTTCTTTTCCATTTCTTTTCCGTCTTCTTTTTGATTCGCTTCTTTTCTTTTCATGTGTTGTTTAGCCCGTTTTTCGTTGTCGATTCGATCTTGTCGCGCCCGTGGAATTGTGTCATTTTGACTTAGTATGGGAAACAAACACGACGGGAACAAATGGCGTCTTTAGCTATAGTATATAACCAAAACTAGTAATTTTGTGAGAAAAAAAAACCCCCCATCAATCGGAGAAAGATACGAAAGAAATGGGGACAGGACGGACCTTGGCCTTTATTTAAATGTGATCAAACTACAAGTTAGCAGCTGACTCGCAGCCACCAAAAGACTTGCTAGTCATGCAGTTGACAAAATAAATAGCTTGATCCACGCGGTTGGTCCGGGGGCTTTGATGATTCTGCTTCCGAAGAAATAGAATAGGGTTGCCAGCTCAAAAAAGTCTCTTTGCTTTTCTGACAAGACAAGGAGGAGAGACGGAGAGAATCTCCACAGCGGGTTGATTTTCCTTTTAGTGCGCGTATCTTTGGCCCAAAGAGGAATCGGGAAGAGACGGCCGCCTCCGCATTTGATGGTGGTTGGTTCGATGGGATAGATCGGATGTTGGTTCCCTAGTCAATAAGGCTTTTGGGTAAAATCAAACAAGGGAGGGGGGAGGGGGGAAACTAAACTGATAGTTTGATGGACGAGGATAGAGGGGAAAGCTCCGATTCGGAAGTTGAAGCGTAAGTTGTACGCTGGCGTGAGTTTCTAGTGGTGTTGGGATGGGATCAACGGGAGGGCGTGATAAGGGGAGACTGGATTATGCTGATTATATACCTGGAGACGTGGGCGGTTGGGCACGTATGGATCATGTACTACTCGTATCGTAATCTGTGGGTATTGGAGTCTAATACAACAGTAACGGGAACGAATGGAGGCCGGAATGTGATGATGGGCATGGCTTAGTATAAGAGGGCTTGACGCCTCCCCCCTGGAGCA|||||1458|,TGCTCCAGGGGGGAGGCGTCAAGCCCTCTTATACTAAGCCATGCCCATCATCACATTCCGGCCTCCATTCGTTCCCGTTACTGTTGTATTAGACTCCAATACCCACAGATTACGATACGAGTAGTACATGATCCATACGTGCCCAACCGCCCACGTCTCCAGGTATATAATCAGCATAATCCAGTCTCCCCTTATCACGCCCTCCCGTTGATCCCATCCCAACACCACTAGAAACTCACGCCAGCGTACAACTTACGCTTCAACTTCCGAATCGGAGCTTTCCCCTCTATCCTCGTCCATCAAACTATCAGTTTAGTTTCCCCCCTCCCCCCTCCCTTGTTTGATTTTACCCAAAAGCCTTATTGACTAGGGAACCAACATCCGATCTATCCCATCGAACCAACCACCATCAAATGCGGAGGCGGCCGTCTCTTCCCGATTCCTCTTTGGGCCAAAGATACGCGCACTAAAAGGAAAATCAACCCGCTGTGGAGATTCTCTCCGTCTCTCCTCCTTGTCTTGTCAGAAAAGCAAAGAGACTTTTTTGAGCTGGCAACCCTATTCTATTTCTTCGGAAGCAGAATCATCAAAGCCCCCGGACCAACCGCGTGGATCAAGCTATTTATTTTGTCAACTGCATGACTAGCAAGTCTTTTGGTGGCTGCGAGTCAGCTGCTAACTTGTAGTTTGATCACATTTAAATAAAGGCCAAGGTCCGTCCTGTCCCCATTTCTTTCGTATCTTTCTCCGATTGATGGGGGGTTTTTTTTTCTCACAAAATTACTAGTTTTGGTTATATACTATAGCTAAAGACGCCATTTGTTCCCGTCGTGTTTGTTTCCCATACTAAGTCAAAATGACACAATTCCACGGGCGCGACAAGATCGAATCGACAACGAAAAACGGGCTAAACAACACATGAAAAGAAAAGAAGCGAATCAAAAAGAAGACGGAAAAGAAATGGAAAAGAAAGAGGAGAAAGACATCATTTTAGGTCGGAAATACGCCATCTCTCCCTCTCTTTCTCAGATGATGAAGTCTCAATCGATGGCCTCACGAGGGATCAACTCTCAGTTGAGGGTCCCTTAATTGATGATGGCTTAATTGATGGTTTGTCTCGACTGATGTCCTCCCAAGGAATCATCTCTCAGTCGATGGCCTCTCAATCAATGACGACCTCTCAATTGATGATGAAGCTCTTCATTGATGATGACCTCCCAATTGATAATGGCTCTCAATTGATGATGCATTCTTCGTTAATGATGCATTCGTCATTGGCGATGAATTTGATGACGGCCTCTCAGTTGATCATGAAACTCTTCATTGATGATGCGTTCTTCATTGATGGTCTCACAAGGGATGATCTCTCAGTTGACAGCCTGTCAATGGATGGTCTCTCAATTGACGTTGGCCTCTCCATTGATGCATTCCTTATTGATGATGAACTCTTCCTTGACGTGGACCTATCAATGGTCATCATCTCTGAATGGTCATCACCCCCTCAGCGATCATCAACTTCCAACGATCATCATCTCAACGGCCATCACCACTCAACGATCATCTCTCAATCACCATCACCATCTCGACAATATTGGTCTCCA|downstream_gene_variant|MODIFIER|exon-XM_006964214.1-1|GENE_exon-XM_006964214.1-1|transcript|rna-XM_006964214.1|protein_coding||c.*1458_*1459insTGGAGACCAATATTGTCGAGATGGTGATGGTGATTGAGAGATGATCGTTGAGTGGTGATGGCCGTTGAGATGATGATCGTTGGAAGTTGATGATCGCTGAGGGGGTGATGACCATTCAGAGATGATGACCATTGATAGGTCCACGTCAAGGAAGAGTTCATCATCAATAAGGAATGCATCAATGGAGAGGCCAACGTCAATTGAGAGACCATCCATTGACAGGCTGTCAACTGAGAGATCATCCCTTGTGAGACCATCAATGAAGAACGCATCATCAATGAAGAGTTTCATGATCAACTGAGAGGCCGTCATCAAATTCATCGCCAATGACGAATGCATCATTAACGAAGAATGCATCATCAATTGAGAGCCATTATCAATTGGGAGGTCATCATCAATGAAGAGCTTCATCATCAATTGAGAGGTCGTCATTGATTGAGAGGCCATCGACTGAGAGATGATTCCTTGGGAGGACATCAGTCGAGACAAACCATCAATTAAGCCATCATCAATTAAGGGACCCTCAACTGAGAGTTGATCCCTCGTGAGGCCATCGATTGAGACTTCATCATCTGAGAAAGAGAGGGAGAGATGGCGTATTTCCGACCTAAAATGATGTCTTTCTCCTCTTTCTTTTCCATTTCTTTTCCGTCTTCTTTTTGATTCGCTTCTTTTCTTTTCATGTGTTGTTTAGCCCGTTTTTCGTTGTCGATTCGATCTTGTCGCGCCCGTGGAATTGTGTCATTTTGACTTAGTATGGGAAACAAACACGACGGGAACAAATGGCGTCTTTAGCTATAGTATATAACCAAAACTAGTAATTTTGTGAGAAAAAAAAACCCCCCATCAATCGGAGAAAGATACGAAAGAAATGGGGACAGGACGGACCTTGGCCTTTATTTAAATGTGATCAAACTACAAGTTAGCAGCTGACTCGCAGCCACCAAAAGACTTGCTAGTCATGCAGTTGACAAAATAAATAGCTTGATCCACGCGGTTGGTCCGGGGGCTTTGATGATTCTGCTTCCGAAGAAATAGAATAGGGTTGCCAGCTCAAAAAAGTCTCTTTGCTTTTCTGACAAGACAAGGAGGAGAGACGGAGAGAATCTCCACAGCGGGTTGATTTTCCTTTTAGTGCGCGTATCTTTGGCCCAAAGAGGAATCGGGAAGAGACGGCCGCCTCCGCATTTGATGGTGGTTGGTTCGATGGGATAGATCGGATGTTGGTTCCCTAGTCAATAAGGCTTTTGGGTAAAATCAAACAAGGGAGGGGGGAGGGGGGAAACTAAACTGATAGTTTGATGGACGAGGATAGAGGGGAAAGCTCCGATTCGGAAGTTGAAGCGTAAGTTGTACGCTGGCGTGAGTTTCTAGTGGTGTTGGGATGGGATCAACGGGAGGGCGTGATAAGGGGAGACTGGATTATGCTGATTATATACCTGGAGACGTGGGCGGTTGGGCACGTATGGATCATGTACTACTCGTATCGTAATCTGTGGGTATTGGAGTCTAATACAACAGTAACGGGAACGAATGGAGGCCGGAATGTGATGATGGGCATGGCTTAGTATAAGAGGGCTTGACGCCTCCCCCCTGGAGCA|||||1458|,TGCTCCAGGGGGGAGGCGTCAAGCCCTCTTATACTAAGCCATGCCCATCATCACATTCCGGCCTCCATTCGTTCCCGTTACTGTTGTATTAGACTCCAATACCCACAGATTACGATACGAGTAGTACATGATCCATACGTGCCCAACCGCCCACGTCTCCAGGTATATAATCAGCATAATCCAGTCTCCCCTTATCACGCCCTCCCGTTGATCCCATCCCAACACCACTAGAAACTCACGCCAGCGTACAACTTACGCTTCAACTTCCGAATCGGAGCTTTCCCCTCTATCCTCGTCCATCAAACTATCAGTTTAGTTTCCCCCCTCCCCCCTCCCTTGTTTGATTTTACCCAAAAGCCTTATTGACTAGGGAACCAACATCCGATCTATCCCATCGAACCAACCACCATCAAATGCGGAGGCGGCCGTCTCTTCCCGATTCCTCTTTGGGCCAAAGATACGCGCACTAAAAGGAAAATCAACCCGCTGTGGAGATTCTCTCCGTCTCTCCTCCTTGTCTTGTCAGAAAAGCAAAGAGACTTTTTTGAGCTGGCAACCCTATTCTATTTCTTCGGAAGCAGAATCATCAAAGCCCCCGGACCAACCGCGTGGATCAAGCTATTTATTTTGTCAACTGCATGACTAGCAAGTCTTTTGGTGGCTGCGAGTCAGCTGCTAACTTGTAGTTTGATCACATTTAAATAAAGGCCAAGGTCCGTCCTGTCCCCATTTCTTTCGTATCTTTCTCCGATTGATGGGGGGTTTTTTTTTCTCACAAAATTACTAGTTTTGGTTATATACTATAGCTAAAGACGCCATTTGTTCCCGTCGTGTTTGTTTCCCATACTAAGTCAAAATGACACAATTCCACGGGCGCGACAAGATCGAATCGACAACGAAAAACGGGCTAAACAACACATGAAAAGAAAAGAAGCGAATCAAAAAGAAGACGGAAAAGAAATGGAAAAGAAAGAGGAGAAAGACATCATTTTAGGTCGGAAATACGCCATCTCTCCCTCTCTTTCTCAGATGATGAAGTCTCAATCGATGGCCTCACGAGGGATCAACTCTCAGTTGAGGGTCCCTTAATTGATGATGGCTTAATTGATGGTTTGTCTCGACTGATGTCCTCCCAAGGAATCATCTCTCAGTCGATGGCCTCTCAATCAATGACGACCTCTCAATTGATGATGAAGCTCTTCATTGATGATGACCTCCCAATTGATAATGGCTCTCAATTGATGATGCATTCTTCGTTAATGATGCATTCGTCATTGGCGATGAATTTGATGACGGCCTCTCAGTTGATCATGAAACTCTTCATTGATGATGCGTTCTTCATTGATGGTCTCACAAGGGATGATCTCTCAGTTGACAGCCTGTCAATGGATGGTCTCTCAATTGACGTTGGCCTCTCCATTGATGCATTCCTTATTGATGATGAACTCTTCCTTGACGTGGACCTATCAATGGTCATCATCTCTGAATGGTCATCACCCCCTCAGCGATCATCAACTTCCAACGATCATCATCTCAACGGCCATCACCACTCAACGATCATCTCTCAATCACCATCACCATCTCGACAATATTGGTCTCCA|intergenic_region|MODIFIER|exon-XM_006964213.1-1-exon-XM_006964214.1-1|GENE_exon-XM_006964213.1-1-GENE_exon-XM_006964214.1-1|intergenic_region|GENE_exon-XM_006964213.1-1-GENE_exon-XM_006964214.1-1|||n.435680delAinsTGCTCCAGGGGGGAGGCGTCAAGCCCTCTTATACTAAGCCATGCCCATCATCACATTCCGGCCTCCATTCGTTCCCGTTACTGTTGTATTAGACTCCAATACCCACAGATTACGATACGAGTAGTACATGATCCATACGTGCCCAACCGCCCACGTCTCCAGGTATATAATCAGCATAATCCAGTCTCCCCTTATCACGCCCTCCCGTTGATCCCATCCCAACACCACTAGAAACTCACGCCAGCGTACAACTTACGCTTCAACTTCCGAATCGGAGCTTTCCCCTCTATCCTCGTCCATCAAACTATCAGTTTAGTTTCCCCCCTCCCCCCTCCCTTGTTTGATTTTACCCAAAAGCCTTATTGACTAGGGAACCAACATCCGATCTATCCCATCGAACCAACCACCATCAAATGCGGAGGCGGCCGTCTCTTCCCGATTCCTCTTTGGGCCAAAGATACGCGCACTAAAAGGAAAATCAACCCGCTGTGGAGATTCTCTCCGTCTCTCCTCCTTGTCTTGTCAGAAAAGCAAAGAGACTTTTTTGAGCTGGCAACCCTATTCTATTTCTTCGGAAGCAGAATCATCAAAGCCCCCGGACCAACCGCGTGGATCAAGCTATTTATTTTGTCAACTGCATGACTAGCAAGTCTTTTGGTGGCTGCGAGTCAGCTGCTAACTTGTAGTTTGATCACATTTAAATAAAGGCCAAGGTCCGTCCTGTCCCCATTTCTTTCGTATCTTTCTCCGATTGATGGGGGGTTTTTTTTTCTCACAAAATTACTAGTTTTGGTTATATACTATAGCTAAAGACGCCATTTGTTCCCGTCGTGTTTGTTTCCCATACTAAGTCAAAATGACACAATTCCACGGGCGCGACAAGATCGAATCGACAACGAAAAACGGGCTAAACAACACATGAAAAGAAAAGAAGCGAATCAAAAAGAAGACGGAAAAGAAATGGAAAAGAAAGAGGAGAAAGACATCATTTTAGGTCGGAAATACGCCATCTCTCCCTCTCTTTCTCAGATGATGAAGTCTCAATCGATGGCCTCACGAGGGATCAACTCTCAGTTGAGGGTCCCTTAATTGATGATGGCTTAATTGATGGTTTGTCTCGACTGATGTCCTCCCAAGGAATCATCTCTCAGTCGATGGCCTCTCAATCAATGACGACCTCTCAATTGATGATGAAGCTCTTCATTGATGATGACCTCCCAATTGATAATGGCTCTCAATTGATGATGCATTCTTCGTTAATGATGCATTCGTCATTGGCGATGAATTTGATGACGGCCTCTCAGTTGATCATGAAACTCTTCATTGATGATGCGTTCTTCATTGATGGTCTCACAAGGGATGATCTCTCAGTTGACAGCCTGTCAATGGATGGTCTCTCAATTGACGTTGGCCTCTCCATTGATGCATTCCTTATTGATGATGAACTCTTCCTTGACGTGGACCTATCAATGGTCATCATCTCTGAATGGTCATCACCCCCTCAGCGATCATCAACTTCCAACGATCATCATCTCAACGGCCATCACCACTCAACGATCATCTCTCAATCACCATCACCATCTCGACAATATTGGTCTCCA||||||,TGCTCCAGGGGGGAGGCGTCAAGCCCTCTTATACTAAGCCATGCCCATCATCACATTCCGGCCTCCATTCGTTCCCGTTACTGTTGTATTAGACTCCAATACCCACAGATTACGATACGAGTAGTACATGATCCATACGTGCCCAACCGCCCACGTCTCCAGGTATATAATCAGCATAATCCAGTCTCCCCTTATCACGCCCTCCCGTTGATCCCATCCCAACACCACTAGAAACTCACGCCAGCGTACAACTTACGCTTCAACTTCCGAATCGGAGCTTTCCCCTCTATCCTCGTCCATCAAACTATCAGTTTAGTTTCCCCCCTCCCCCCTCCCTTGTTTGATTTTACCCAAAAGCCTTATTGACTAGGGAACCAACATCCGATCTATCCCATCGAACCAACCACCATCAAATGCGGAGGCGGCCGTCTCTTCCCGATTCCTCTTTGGGCCAAAGATACGCGCACTAAAAGGAAAATCAACCCGCTGTGGAGATTCTCTCCGTCTCTCCTCCTTGTCTTGTCAGAAAAGCAAAGAGACTTTTTTGAGCTGGCAACCCTATTCTATTTCTTCGGAAGCAGAATCATCAAAGCCCCCGGACCAACCGCGTGGATCAAGCTATTTATTTTGTCAACTGCATGACTAGCAAGTCTTTTGGTGGCTGCGAGTCAGCTGCTAACTTGTAGTTTGATCACATTTAAATAAAGGCCAAGGTCCGTCCTGTCCCCATTTCTTTCGTATCTTTCTCCGATTGATGGGGGGTTTTTTTTTCTCACAAAATTACTAGTTTTGGTTATATACTATAGCTAAAGACGCCATTTGTTCCCGTCGTGTTTGTTTCCCATACTAAGTCAAAATGACACAATTCCACGGGCGCGACAAGATCGAATCGACAACGAAAAACGGGCTAAACAACACATGAAAAGAAAAGAAGCGAATCAAAAAGAAGACGGAAAAGAAATGGAAAAGAAAGAGGAGAAAGACATCATTTTAGGTCGGAAATACGCCATCTCTCCCTCTCTTTCTCAGATGATGAAGTCTCAATCGATGGCCTCACGAGGGATCAACTCTCAGTTGAGGGTCCCTTAATTGATGATGGCTTAATTGATGGTTTGTCTCGACTGATGTCCTCCCAAGGAATCATCTCTCAGTCGATGGCCTCTCAATCAATGACGACCTCTCAATTGATGATGAAGCTCTTCATTGATGATGACCTCCCAATTGATAATGGCTCTCAATTGATGATGCATTCTTCGTTAATGATGCATTCGTCATTGGCGATGAATTTGATGACGGCCTCTCAGTTGATCATGAAACTCTTCATTGATGATGCGTTCTTCATTGATGGTCTCACAAGGGATGATCTCTCAGTTGACAGCCTGTCAATGGATGGTCTCTCAATTGACGTTGGCCTCTCCATTGATGCATTCCTTATTGATGATGAACTCTTCCTTGACGTGGACCTATCAATGGTCATCATCTCTGAATGGTCATCACCCCCTCAGCGATCATCAACTTCCAACGATCATCATCTCAACGGCCATCACCACTCAACGATCATCTCTCAATCACCATCACCATCTCGACAATATTGGTCTCCA|intergenic_region|MODIFIER|exon-XM_006964213.1-1-exon-XM_006964214.1-1|GENE_exon-XM_006964213.1-1-GENE_exon-XM_006964214.1-1|intergenic_region|GENE_exon-XM_006964213.1-1-GENE_exon-XM_006964214.1-1|||n.435680delCinsTGCTCCAGGGGGGAGGCGTCAAGCCCTCTTATACTAAGCCATGCCCATCATCACATTCCGGCCTCCATTCGTTCCCGTTACTGTTGTATTAGACTCCAATACCCACAGATTACGATACGAGTAGTACATGATCCATACGTGCCCAACCGCCCACGTCTCCAGGTATATAATCAGCATAATCCAGTCTCCCCTTATCACGCCCTCCCGTTGATCCCATCCCAACACCACTAGAAACTCACGCCAGCGTACAACTTACGCTTCAACTTCCGAATCGGAGCTTTCCCCTCTATCCTCGTCCATCAAACTATCAGTTTAGTTTCCCCCCTCCCCCCTCCCTTGTTTGATTTTACCCAAAAGCCTTATTGACTAGGGAACCAACATCCGATCTATCCCATCGAACCAACCACCATCAAATGCGGAGGCGGCCGTCTCTTCCCGATTCCTCTTTGGGCCAAAGATACGCGCACTAAAAGGAAAATCAACCCGCTGTGGAGATTCTCTCCGTCTCTCCTCCTTGTCTTGTCAGAAAAGCAAAGAGACTTTTTTGAGCTGGCAACCCTATTCTATTTCTTCGGAAGCAGAATCATCAAAGCCCCCGGACCAACCGCGTGGATCAAGCTATTTATTTTGTCAACTGCATGACTAGCAAGTCTTTTGGTGGCTGCGAGTCAGCTGCTAACTTGTAGTTTGATCACATTTAAATAAAGGCCAAGGTCCGTCCTGTCCCCATTTCTTTCGTATCTTTCTCCGATTGATGGGGGGTTTTTTTTTCTCACAAAATTACTAGTTTTGGTTATATACTATAGCTAAAGACGCCATTTGTTCCCGTCGTGTTTGTTTCCCATACTAAGTCAAAATGACACAATTCCACGGGCGCGACAAGATCGAATCGACAACGAAAAACGGGCTAAACAACACATGAAAAGAAAAGAAGCGAATCAAAAAGAAGACGGAAAAGAAATGGAAAAGAAAGAGGAGAAAGACATCATTTTAGGTCGGAAATACGCCATCTCTCCCTCTCTTTCTCAGATGATGAAGTCTCAATCGATGGCCTCACGAGGGATCAACTCTCAGTTGAGGGTCCCTTAATTGATGATGGCTTAATTGATGGTTTGTCTCGACTGATGTCCTCCCAAGGAATCATCTCTCAGTCGATGGCCTCTCAATCAATGACGACCTCTCAATTGATGATGAAGCTCTTCATTGATGATGACCTCCCAATTGATAATGGCTCTCAATTGATGATGCATTCTTCGTTAATGATGCATTCGTCATTGGCGATGAATTTGATGACGGCCTCTCAGTTGATCATGAAACTCTTCATTGATGATGCGTTCTTCATTGATGGTCTCACAAGGGATGATCTCTCAGTTGACAGCCTGTCAATGGATGGTCTCTCAATTGACGTTGGCCTCTCCATTGATGCATTCCTTATTGATGATGAACTCTTCCTTGACGTGGACCTATCAATGGTCATCATCTCTGAATGGTCATCACCCCCTCAGCGATCATCAACTTCCAACGATCATCATCTCAACGGCCATCACCACTCAACGATCATCTCTCAATCACCATCACCATCTCGACAATATTGGTCTCCA||||||,TGCTCCAGGGGGGAGGCGTCAAGCCCTCTTATACTAAGCCATGCCCATCATCACATTCCGGCCTCCATTCGTTCCCGTTACTGTTGTATTAGACTCCAATACCCACAGATTACGATACGAGTAGTACATGATCCATACGTGCCCAACCGCCCACGTCTCCAGGTATATAATCAGCATAATCCAGTCTCCCCTTATCACGCCCTCCCGTTGATCCCATCCCAACACCACTAGAAACTCACGCCAGCGTACAACTTACGCTTCAACTTCCGAATCGGAGCTTTCCCCTCTATCCTCGTCCATCAAACTATCAGTTTAGTTTCCCCCCTCCCCCCTCCCTTGTTTGATTTTACCCAAAAGCCTTATTGACTAGGGAACCAACATCCGATCTATCCCATCGAACCAACCACCATCAAATGCGGAGGCGGCCGTCTCTTCCCGATTCCTCTTTGGGCCAAAGATACGCGCACTAAAAGGAAAATCAACCCGCTGTGGAGATTCTCTCCGTCTCTCCTCCTTGTCTTGTCAGAAAAGCAAAGAGACTTTTTTGAGCTGGCAACCCTATTCTATTTCTTCGGAAGCAGAATCATCAAAGCCCCCGGACCAACCGCGTGGATCAAGCTATTTATTTTGTCAACTGCATGACTAGCAAGTCTTTTGGTGGCTGCGAGTCAGCTGCTAACTTGTAGTTTGATCACATTTAAATAAAGGCCAAGGTCCGTCCTGTCCCCATTTCTTTCGTATCTTTCTCCGATTGATGGGGGGTTTTTTTTTCTCACAAAATTACTAGTTTTGGTTATATACTATAGCTAAAGACGCCATTTGTTCCCGTCGTGTTTGTTTCCCATACTAAGTCAAAATGACACAATTCCACGGGCGCGACAAGATCGAATCGACAACGAAAAACGGGCTAAACAACACATGAAAAGAAAAGAAGCGAATCAAAAAGAAGACGGAAAAGAAATGGAAAAGAAAGAGGAGAAAGACATCATTTTAGGTCGGAAATACGCCATCTCTCCCTCTCTTTCTCAGATGATGAAGTCTCAATCGATGGCCTCACGAGGGATCAACTCTCAGTTGAGGGTCCCTTAATTGATGATGGCTTAATTGATGGTTTGTCTCGACTGATGTCCTCCCAAGGAATCATCTCTCAGTCGATGGCCTCTCAATCAATGACGACCTCTCAATTGATGATGAAGCTCTTCATTGATGATGACCTCCCAATTGATAATGGCTCTCAATTGATGATGCATTCTTCGTTAATGATGCATTCGTCATTGGCGATGAATTTGATGACGGCCTCTCAGTTGATCATGAAACTCTTCATTGATGATGCGTTCTTCATTGATGGTCTCACAAGGGATGATCTCTCAGTTGACAGCCTGTCAATGGATGGTCTCTCAATTGACGTTGGCCTCTCCATTGATGCATTCCTTATTGATGATGAACTCTTCCTTGACGTGGACCTATCAATGGTCATCATCTCTGAATGGTCATCACCCCCTCAGCGATCATCAACTTCCAACGATCATCATCTCAACGGCCATCACCACTCAACGATCATCTCTCAATCACCATCACCATCTCGACAATATTGGTCTCCA|intergenic_region|MODIFIER|exon-XM_006964213.1-1-exon-XM_006964214.1-1|GENE_exon-XM_006964213.1-1-GENE_exon-XM_006964214.1-1|intergenic_region|GENE_exon-XM_006964213.1-1-GENE_exon-XM_006964214.1-1|||n.435680delGinsTGCTCCAGGGGGGAGGCGTCAAGCCCTCTTATACTAAGCCATGCCCATCATCACATTCCGGCCTCCATTCGTTCCCGTTACTGTTGTATTAGACTCCAATACCCACAGATTACGATACGAGTAGTACATGATCCATACGTGCCCAACCGCCCACGTCTCCAGGTATATAATCAGCATAATCCAGTCTCCCCTTATCACGCCCTCCCGTTGATCCCATCCCAACACCACTAGAAACTCACGCCAGCGTACAACTTACGCTTCAACTTCCGAATCGGAGCTTTCCCCTCTATCCTCGTCCATCAAACTATCAGTTTAGTTTCCCCCCTCCCCCCTCCCTTGTTTGATTTTACCCAAAAGCCTTATTGACTAGGGAACCAACATCCGATCTATCCCATCGAACCAACCACCATCAAATGCGGAGGCGGCCGTCTCTTCCCGATTCCTCTTTGGGCCAAAGATACGCGCACTAAAAGGAAAATCAACCCGCTGTGGAGATTCTCTCCGTCTCTCCTCCTTGTCTTGTCAGAAAAGCAAAGAGACTTTTTTGAGCTGGCAACCCTATTCTATTTCTTCGGAAGCAGAATCATCAAAGCCCCCGGACCAACCGCGTGGATCAAGCTATTTATTTTGTCAACTGCATGACTAGCAAGTCTTTTGGTGGCTGCGAGTCAGCTGCTAACTTGTAGTTTGATCACATTTAAATAAAGGCCAAGGTCCGTCCTGTCCCCATTTCTTTCGTATCTTTCTCCGATTGATGGGGGGTTTTTTTTTCTCACAAAATTACTAGTTTTGGTTATATACTATAGCTAAAGACGCCATTTGTTCCCGTCGTGTTTGTTTCCCATACTAAGTCAAAATGACACAATTCCACGGGCGCGACAAGATCGAATCGACAACGAAAAACGGGCTAAACAACACATGAAAAGAAAAGAAGCGAATCAAAAAGAAGACGGAAAAGAAATGGAAAAGAAAGAGGAGAAAGACATCATTTTAGGTCGGAAATACGCCATCTCTCCCTCTCTTTCTCAGATGATGAAGTCTCAATCGATGGCCTCACGAGGGATCAACTCTCAGTTGAGGGTCCCTTAATTGATGATGGCTTAATTGATGGTTTGTCTCGACTGATGTCCTCCCAAGGAATCATCTCTCAGTCGATGGCCTCTCAATCAATGACGACCTCTCAATTGATGATGAAGCTCTTCATTGATGATGACCTCCCAATTGATAATGGCTCTCAATTGATGATGCATTCTTCGTTAATGATGCATTCGTCATTGGCGATGAATTTGATGACGGCCTCTCAGTTGATCATGAAACTCTTCATTGATGATGCGTTCTTCATTGATGGTCTCACAAGGGATGATCTCTCAGTTGACAGCCTGTCAATGGATGGTCTCTCAATTGACGTTGGCCTCTCCATTGATGCATTCCTTATTGATGATGAACTCTTCCTTGACGTGGACCTATCAATGGTCATCATCTCTGAATGGTCATCACCCCCTCAGCGATCATCAACTTCCAACGATCATCATCTCAACGGCCATCACCACTCAACGATCATCTCTCAATCACCATCACCATCTCGACAATATTGGTCTCCA||||||,TGCTCCAGGGGGGAGGCGTCAAGCCCTCTTATACTAAGCCATGCCCATCATCACATTCCGGCCTCCATTCGTTCCCGTTACTGTTGTATTAGACTCCAATACCCACAGATTACGATACGAGTAGTACATGATCCATACGTGCCCAACCGCCCACGTCTCCAGGTATATAATCAGCATAATCCAGTCTCCCCTTATCACGCCCTCCCGTTGATCCCATCCCAACACCACTAGAAACTCACGCCAGCGTACAACTTACGCTTCAACTTCCGAATCGGAGCTTTCCCCTCTATCCTCGTCCATCAAACTATCAGTTTAGTTTCCCCCCTCCCCCCTCCCTTGTTTGATTTTACCCAAAAGCCTTATTGACTAGGGAACCAACATCCGATCTATCCCATCGAACCAACCACCATCAAATGCGGAGGCGGCCGTCTCTTCCCGATTCCTCTTTGGGCCAAAGATACGCGCACTAAAAGGAAAATCAACCCGCTGTGGAGATTCTCTCCGTCTCTCCTCCTTGTCTTGTCAGAAAAGCAAAGAGACTTTTTTGAGCTGGCAACCCTATTCTATTTCTTCGGAAGCAGAATCATCAAAGCCCCCGGACCAACCGCGTGGATCAAGCTATTTATTTTGTCAACTGCATGACTAGCAAGTCTTTTGGTGGCTGCGAGTCAGCTGCTAACTTGTAGTTTGATCACATTTAAATAAAGGCCAAGGTCCGTCCTGTCCCCATTTCTTTCGTATCTTTCTCCGATTGATGGGGGGTTTTTTTTTCTCACAAAATTACTAGTTTTGGTTATATACTATAGCTAAAGACGCCATTTGTTCCCGTCGTGTTTGTTTCCCATACTAAGTCAAAATGACACAATTCCACGGGCGCGACAAGATCGAATCGACAACGAAAAACGGGCTAAACAACACATGAAAAGAAAAGAAGCGAATCAAAAAGAAGACGGAAAAGAAATGGAAAAGAAAGAGGAGAAAGACATCATTTTAGGTCGGAAATACGCCATCTCTCCCTCTCTTTCTCAGATGATGAAGTCTCAATCGATGGCCTCACGAGGGATCAACTCTCAGTTGAGGGTCCCTTAATTGATGATGGCTTAATTGATGGTTTGTCTCGACTGATGTCCTCCCAAGGAATCATCTCTCAGTCGATGGCCTCTCAATCAATGACGACCTCTCAATTGATGATGAAGCTCTTCATTGATGATGACCTCCCAATTGATAATGGCTCTCAATTGATGATGCATTCTTCGTTAATGATGCATTCGTCATTGGCGATGAATTTGATGACGGCCTCTCAGTTGATCATGAAACTCTTCATTGATGATGCGTTCTTCATTGATGGTCTCACAAGGGATGATCTCTCAGTTGACAGCCTGTCAATGGATGGTCTCTCAATTGACGTTGGCCTCTCCATTGATGCATTCCTTATTGATGATGAACTCTTCCTTGACGTGGACCTATCAATGGTCATCATCTCTGAATGGTCATCACCCCCTCAGCGATCATCAACTTCCAACGATCATCATCTCAACGGCCATCACCACTCAACGATCATCTCTCAATCACCATCACCATCTCGACAATATTGGTCTCCA|intergenic_region|MODIFIER|exon-XM_006964213.1-1-exon-XM_006964214.1-1|GENE_exon-XM_006964213.1-1-GENE_exon-XM_006964214.1-1|intergenic_region|GENE_exon-XM_006964213.1-1-GENE_exon-XM_006964214.1-1|||n.435679_435680insTGCTCCAGGGGGGAGGCGTCAAGCCCTCTTATACTAAGCCATGCCCATCATCACATTCCGGCCTCCATTCGTTCCCGTTACTGTTGTATTAGACTCCAATACCCACAGATTACGATACGAGTAGTACATGATCCATACGTGCCCAACCGCCCACGTCTCCAGGTATATAATCAGCATAATCCAGTCTCCCCTTATCACGCCCTCCCGTTGATCCCATCCCAACACCACTAGAAACTCACGCCAGCGTACAACTTACGCTTCAACTTCCGAATCGGAGCTTTCCCCTCTATCCTCGTCCATCAAACTATCAGTTTAGTTTCCCCCCTCCCCCCTCCCTTGTTTGATTTTACCCAAAAGCCTTATTGACTAGGGAACCAACATCCGATCTATCCCATCGAACCAACCACCATCAAATGCGGAGGCGGCCGTCTCTTCCCGATTCCTCTTTGGGCCAAAGATACGCGCACTAAAAGGAAAATCAACCCGCTGTGGAGATTCTCTCCGTCTCTCCTCCTTGTCTTGTCAGAAAAGCAAAGAGACTTTTTTGAGCTGGCAACCCTATTCTATTTCTTCGGAAGCAGAATCATCAAAGCCCCCGGACCAACCGCGTGGATCAAGCTATTTATTTTGTCAACTGCATGACTAGCAAGTCTTTTGGTGGCTGCGAGTCAGCTGCTAACTTGTAGTTTGATCACATTTAAATAAAGGCCAAGGTCCGTCCTGTCCCCATTTCTTTCGTATCTTTCTCCGATTGATGGGGGGTTTTTTTTTCTCACAAAATTACTAGTTTTGGTTATATACTATAGCTAAAGACGCCATTTGTTCCCGTCGTGTTTGTTTCCCATACTAAGTCAAAATGACACAATTCCACGGGCGCGACAAGATCGAATCGACAACGAAAAACGGGCTAAACAACACATGAAAAGAAAAGAAGCGAATCAAAAAGAAGACGGAAAAGAAATGGAAAAGAAAGAGGAGAAAGACATCATTTTAGGTCGGAAATACGCCATCTCTCCCTCTCTTTCTCAGATGATGAAGTCTCAATCGATGGCCTCACGAGGGATCAACTCTCAGTTGAGGGTCCCTTAATTGATGATGGCTTAATTGATGGTTTGTCTCGACTGATGTCCTCCCAAGGAATCATCTCTCAGTCGATGGCCTCTCAATCAATGACGACCTCTCAATTGATGATGAAGCTCTTCATTGATGATGACCTCCCAATTGATAATGGCTCTCAATTGATGATGCATTCTTCGTTAATGATGCATTCGTCATTGGCGATGAATTTGATGACGGCCTCTCAGTTGATCATGAAACTCTTCATTGATGATGCGTTCTTCATTGATGGTCTCACAAGGGATGATCTCTCAGTTGACAGCCTGTCAATGGATGGTCTCTCAATTGACGTTGGCCTCTCCATTGATGCATTCCTTATTGATGATGAACTCTTCCTTGACGTGGACCTATCAATGGTCATCATCTCTGAATGGTCATCACCCCCTCAGCGATCATCAACTTCCAACGATCATCATCTCAACGGCCATCACCACTCAACGATCATCTCTCAATCACCATCACCATCTCGACAATATTGGTCTCCA||||||	GT:DR:DV	0/0:154:44
NW_006711153.1	437151	2036	N	GCTTAATTGATGGTTTGTCTCGACTGATGTCCTCCCAAGGAATCATCTCTCAGTCGATGGCCTCTCAATCAATGACGACCTCTCAATTGATGATGAAGCTCTTCATTGATGATGACCTCCCAATTGATAATGGCTCTCAATTGATGATGCATTCTTCGTTAATGATGCATTCGTCATTGGCGATGAATTTGATGACGGCCTCTCAGTTGATCATGAAACTCTTCATTGATGATGCGTTCTTCATTGATGGTCTCACAAGGGATGATCTCTCAGTTGACAGCCTGTCAATGGATGGTCTCTCAATTGACGATGGCCTCTCCATTGATGCATTCCTTATTGATGATGAACTCTTCCTTGACGTGGACCTATCAATGGTCATCATCTCTGAATGGTCATCACCCCTCAGCGATCATCAACTTCCAACGATCATCATCTCAACGGCCATCACCACTCAACGATCATCTCTCAATCACCATCACCATCTCGACAATATTGGTCTCCA	.	PASS	PRECISE;SVMETHOD=Snifflesv1.0.12;CHR2=NW_006711153.1;END=437151;ZMW=95;STD_quant_start=0.000000;STD_quant_stop=0.252646;Kurtosis_quant_start=12.651599;Kurtosis_quant_stop=-1.809722;SVTYPE=INS;SUPTYPE=AL,SR;SVLEN=480;STRANDS=+-;STRANDS2=45,50,45,50;RE=95;REF_strand=60,64;Strandbias_pval=0.892324;AF=0.43379;ANN=GCTTAATTGATGGTTTGTCTCGACTGATGTCCTCCCAAGGAATCATCTCTCAGTCGATGGCCTCTCAATCAATGACGACCTCTCAATTGATGATGAAGCTCTTCATTGATGATGACCTCCCAATTGATAATGGCTCTCAATTGATGATGCATTCTTCGTTAATGATGCATTCGTCATTGGCGATGAATTTGATGACGGCCTCTCAGTTGATCATGAAACTCTTCATTGATGATGCGTTCTTCATTGATGGTCTCACAAGGGATGATCTCTCAGTTGACAGCCTGTCAATGGATGGTCTCTCAATTGACGATGGCCTCTCCATTGATGCATTCCTTATTGATGATGAACTCTTCCTTGACGTGGACCTATCAATGGTCATCATCTCTGAATGGTCATCACCCCTCAGCGATCATCAACTTCCAACGATCATCATCTCAACGGCCATCACCACTCAACGATCATCTCTCAATCACCATCACCATCTCGACAATATTGGTCTCCA|frameshift_variant&stop_gained|HIGH|exon-XM_006964214.1-1|GENE_exon-XM_006964214.1-1|transcript|rna-XM_006964214.1|protein_coding|5/5|c.2351_2352insTGGAGACCAATATTGTCGAGATGGTGATGGTGATTGAGAGATGATCGTTGAGTGGTGATGGCCGTTGAGATGATGATCGTTGGAAGTTGATGATCGCTGAGGGGTGATGACCATTCAGAGATGATGACCATTGATAGGTCCACGTCAAGGAAGAGTTCATCATCAATAAGGAATGCATCAATGGAGAGGCCATCGTCAATTGAGAGACCATCCATTGACAGGCTGTCAACTGAGAGATCATCCCTTGTGAGACCATCAATGAAGAACGCATCATCAATGAAGAGTTTCATGATCAACTGAGAGGCCGTCATCAAATTCATCGCCAATGACGAATGCATCATTAACGAAGAATGCATCATCAATTGAGAGCCATTATCAATTGGGAGGTCATCATCAATGAAGAGCTTCATCATCAATTGAGAGGTCGTCATTGATTGAGAGGCCATCGACTGAGAGATGATTCCTTGGGAGGACATCAGTCGAGACAAACCATCAATTAAGC|p.Ile785fs|2351/2364|2351/2364|784/787||,GCTTAATTGATGGTTTGTCTCGACTGATGTCCTCCCAAGGAATCATCTCTCAGTCGATGGCCTCTCAATCAATGACGACCTCTCAATTGATGATGAAGCTCTTCATTGATGATGACCTCCCAATTGATAATGGCTCTCAATTGATGATGCATTCTTCGTTAATGATGCATTCGTCATTGGCGATGAATTTGATGACGGCCTCTCAGTTGATCATGAAACTCTTCATTGATGATGCGTTCTTCATTGATGGTCTCACAAGGGATGATCTCTCAGTTGACAGCCTGTCAATGGATGGTCTCTCAATTGACGATGGCCTCTCCATTGATGCATTCCTTATTGATGATGAACTCTTCCTTGACGTGGACCTATCAATGGTCATCATCTCTGAATGGTCATCACCCCTCAGCGATCATCAACTTCCAACGATCATCATCTCAACGGCCATCACCACTCAACGATCATCTCTCAATCACCATCACCATCTCGACAATATTGGTCTCCA|stop_gained&missense_variant&conservative_inframe_insertion|HIGH|exon-XM_006964214.1-1|GENE_exon-XM_006964214.1-1|transcript|rna-XM_006964214.1|protein_coding|5/5|c.2351delTinsTGGAGACCAATATTGTCGAGATGGTGATGGTGATTGAGAGATGATCGTTGAGTGGTGATGGCCGTTGAGATGATGATCGTTGGAAGTTGATGATCGCTGAGGGGTGATGACCATTCAGAGATGATGACCATTGATAGGTCCACGTCAAGGAAGAGTTCATCATCAATAAGGAATGCATCAATGGAGAGGCCATCGTCAATTGAGAGACCATCCATTGACAGGCTGTCAACTGAGAGATCATCCCTTGTGAGACCATCAATGAAGAACGCATCATCAATGAAGAGTTTCATGATCAACTGAGAGGCCGTCATCAAATTCATCGCCAATGACGAATGCATCATTAACGAAGAATGCATCATCAATTGAGAGCCATTATCAATTGGGAGGTCATCATCAATGAAGAGCTTCATCATCAATTGAGAGGTCGTCATTGATTGAGAGGCCATCGACTGAGAGATGATTCCTTGGGAGGACATCAGTCGAGACAAACCATCAATTAAGC|p.Leu784_Ile785insGluThrAsnIleValGluMetValMetValIleGluArgTerSerLeuSerGlyAspGlyArgTerAspAspAspArgTrpLysLeuMetIleAlaGluGlyTerTerProPheArgAspAspAspHisTerTerValHisValLysGluGluPheIleIleAsnLysGluCysIleAsnGlyGluAlaIleValAsnTerGluThrIleHisTerGlnAlaValAsnTerGluIleIleProCysGluThrIleAsnGluGluArgIleIleAsnGluGluPheHisAspGlnLeuArgGlyArgHisGlnIleHisArgGlnTerArgMetHisHisTerArgArgMetHisHisGlnLeuArgAlaIleIleAsnTrpGluValIleIleAsnGluGluLeuHisHisGlnLeuArgGlyArgHisTerLeuArgGlyHisArgLeuArgAspAspSerLeuGlyGlyHisGlnSerArgGlnThrIleAsnTerAla|2351/2364|2351/2364|784/787||,GCTTAATTGATGGTTTGTCTCGACTGATGTCCTCCCAAGGAATCATCTCTCAGTCGATGGCCTCTCAATCAATGACGACCTCTCAATTGATGATGAAGCTCTTCATTGATGATGACCTCCCAATTGATAATGGCTCTCAATTGATGATGCATTCTTCGTTAATGATGCATTCGTCATTGGCGATGAATTTGATGACGGCCTCTCAGTTGATCATGAAACTCTTCATTGATGATGCGTTCTTCATTGATGGTCTCACAAGGGATGATCTCTCAGTTGACAGCCTGTCAATGGATGGTCTCTCAATTGACGATGGCCTCTCCATTGATGCATTCCTTATTGATGATGAACTCTTCCTTGACGTGGACCTATCAATGGTCATCATCTCTGAATGGTCATCACCCCTCAGCGATCATCAACTTCCAACGATCATCATCTCAACGGCCATCACCACTCAACGATCATCTCTCAATCACCATCACCATCTCGACAATATTGGTCTCCA|stop_gained&missense_variant&conservative_inframe_insertion|HIGH|exon-XM_006964214.1-1|GENE_exon-XM_006964214.1-1|transcript|rna-XM_006964214.1|protein_coding|5/5|c.2351delGinsTGGAGACCAATATTGTCGAGATGGTGATGGTGATTGAGAGATGATCGTTGAGTGGTGATGGCCGTTGAGATGATGATCGTTGGAAGTTGATGATCGCTGAGGGGTGATGACCATTCAGAGATGATGACCATTGATAGGTCCACGTCAAGGAAGAGTTCATCATCAATAAGGAATGCATCAATGGAGAGGCCATCGTCAATTGAGAGACCATCCATTGACAGGCTGTCAACTGAGAGATCATCCCTTGTGAGACCATCAATGAAGAACGCATCATCAATGAAGAGTTTCATGATCAACTGAGAGGCCGTCATCAAATTCATCGCCAATGACGAATGCATCATTAACGAAGAATGCATCATCAATTGAGAGCCATTATCAATTGGGAGGTCATCATCAATGAAGAGCTTCATCATCAATTGAGAGGTCGTCATTGATTGAGAGGCCATCGACTGAGAGATGATTCCTTGGGAGGACATCAGTCGAGACAAACCATCAATTAAGC|p.Leu784_Ile785insGluThrAsnIleValGluMetValMetValIleGluArgTerSerLeuSerGlyAspGlyArgTerAspAspAspArgTrpLysLeuMetIleAlaGluGlyTerTerProPheArgAspAspAspHisTerTerValHisValLysGluGluPheIleIleAsnLysGluCysIleAsnGlyGluAlaIleValAsnTerGluThrIleHisTerGlnAlaValAsnTerGluIleIleProCysGluThrIleAsnGluGluArgIleIleAsnGluGluPheHisAspGlnLeuArgGlyArgHisGlnIleHisArgGlnTerArgMetHisHisTerArgArgMetHisHisGlnLeuArgAlaIleIleAsnTrpGluValIleIleAsnGluGluLeuHisHisGlnLeuArgGlyArgHisTerLeuArgGlyHisArgLeuArgAspAspSerLeuGlyGlyHisGlnSerArgGlnThrIleAsnTerAla|2351/2364|2351/2364|784/787||,GCTTAATTGATGGTTTGTCTCGACTGATGTCCTCCCAAGGAATCATCTCTCAGTCGATGGCCTCTCAATCAATGACGACCTCTCAATTGATGATGAAGCTCTTCATTGATGATGACCTCCCAATTGATAATGGCTCTCAATTGATGATGCATTCTTCGTTAATGATGCATTCGTCATTGGCGATGAATTTGATGACGGCCTCTCAGTTGATCATGAAACTCTTCATTGATGATGCGTTCTTCATTGATGGTCTCACAAGGGATGATCTCTCAGTTGACAGCCTGTCAATGGATGGTCTCTCAATTGACGATGGCCTCTCCATTGATGCATTCCTTATTGATGATGAACTCTTCCTTGACGTGGACCTATCAATGGTCATCATCTCTGAATGGTCATCACCCCTCAGCGATCATCAACTTCCAACGATCATCATCTCAACGGCCATCACCACTCAACGATCATCTCTCAATCACCATCACCATCTCGACAATATTGGTCTCCA|stop_gained&missense_variant&conservative_inframe_insertion|HIGH|exon-XM_006964214.1-1|GENE_exon-XM_006964214.1-1|transcript|rna-XM_006964214.1|protein_coding|5/5|c.2351delAinsTGGAGACCAATATTGTCGAGATGGTGATGGTGATTGAGAGATGATCGTTGAGTGGTGATGGCCGTTGAGATGATGATCGTTGGAAGTTGATGATCGCTGAGGGGTGATGACCATTCAGAGATGATGACCATTGATAGGTCCACGTCAAGGAAGAGTTCATCATCAATAAGGAATGCATCAATGGAGAGGCCATCGTCAATTGAGAGACCATCCATTGACAGGCTGTCAACTGAGAGATCATCCCTTGTGAGACCATCAATGAAGAACGCATCATCAATGAAGAGTTTCATGATCAACTGAGAGGCCGTCATCAAATTCATCGCCAATGACGAATGCATCATTAACGAAGAATGCATCATCAATTGAGAGCCATTATCAATTGGGAGGTCATCATCAATGAAGAGCTTCATCATCAATTGAGAGGTCGTCATTGATTGAGAGGCCATCGACTGAGAGATGATTCCTTGGGAGGACATCAGTCGAGACAAACCATCAATTAAGC|p.Leu784_Ile785insGluThrAsnIleValGluMetValMetValIleGluArgTerSerLeuSerGlyAspGlyArgTerAspAspAspArgTrpLysLeuMetIleAlaGluGlyTerTerProPheArgAspAspAspHisTerTerValHisValLysGluGluPheIleIleAsnLysGluCysIleAsnGlyGluAlaIleValAsnTerGluThrIleHisTerGlnAlaValAsnTerGluIleIleProCysGluThrIleAsnGluGluArgIleIleAsnGluGluPheHisAspGlnLeuArgGlyArgHisGlnIleHisArgGlnTerArgMetHisHisTerArgArgMetHisHisGlnLeuArgAlaIleIleAsnTrpGluValIleIleAsnGluGluLeuHisHisGlnLeuArgGlyArgHisTerLeuArgGlyHisArgLeuArgAspAspSerLeuGlyGlyHisGlnSerArgGlnThrIleAsnTerAla|2351/2364|2351/2364|784/787||,GCTTAATTGATGGTTTGTCTCGACTGATGTCCTCCCAAGGAATCATCTCTCAGTCGATGGCCTCTCAATCAATGACGACCTCTCAATTGATGATGAAGCTCTTCATTGATGATGACCTCCCAATTGATAATGGCTCTCAATTGATGATGCATTCTTCGTTAATGATGCATTCGTCATTGGCGATGAATTTGATGACGGCCTCTCAGTTGATCATGAAACTCTTCATTGATGATGCGTTCTTCATTGATGGTCTCACAAGGGATGATCTCTCAGTTGACAGCCTGTCAATGGATGGTCTCTCAATTGACGATGGCCTCTCCATTGATGCATTCCTTATTGATGATGAACTCTTCCTTGACGTGGACCTATCAATGGTCATCATCTCTGAATGGTCATCACCCCTCAGCGATCATCAACTTCCAACGATCATCATCTCAACGGCCATCACCACTCAACGATCATCTCTCAATCACCATCACCATCTCGACAATATTGGTCTCCA|upstream_gene_variant|MODIFIER|exon-XM_006964213.1-1|GENE_exon-XM_006964213.1-1|transcript|rna-XM_006964213.1|protein_coding||c.-1862delTinsTGGAGACCAATATTGTCGAGATGGTGATGGTGATTGAGAGATGATCGTTGAGTGGTGATGGCCGTTGAGATGATGATCGTTGGAAGTTGATGATCGCTGAGGGGTGATGACCATTCAGAGATGATGACCATTGATAGGTCCACGTCAAGGAAGAGTTCATCATCAATAAGGAATGCATCAATGGAGAGGCCATCGTCAATTGAGAGACCATCCATTGACAGGCTGTCAACTGAGAGATCATCCCTTGTGAGACCATCAATGAAGAACGCATCATCAATGAAGAGTTTCATGATCAACTGAGAGGCCGTCATCAAATTCATCGCCAATGACGAATGCATCATTAACGAAGAATGCATCATCAATTGAGAGCCATTATCAATTGGGAGGTCATCATCAATGAAGAGCTTCATCATCAATTGAGAGGTCGTCATTGATTGAGAGGCCATCGACTGAGAGATGATTCCTTGGGAGGACATCAGTCGAGACAAACCATCAATTAAGC|||||1862|,GCTTAATTGATGGTTTGTCTCGACTGATGTCCTCCCAAGGAATCATCTCTCAGTCGATGGCCTCTCAATCAATGACGACCTCTCAATTGATGATGAAGCTCTTCATTGATGATGACCTCCCAATTGATAATGGCTCTCAATTGATGATGCATTCTTCGTTAATGATGCATTCGTCATTGGCGATGAATTTGATGACGGCCTCTCAGTTGATCATGAAACTCTTCATTGATGATGCGTTCTTCATTGATGGTCTCACAAGGGATGATCTCTCAGTTGACAGCCTGTCAATGGATGGTCTCTCAATTGACGATGGCCTCTCCATTGATGCATTCCTTATTGATGATGAACTCTTCCTTGACGTGGACCTATCAATGGTCATCATCTCTGAATGGTCATCACCCCTCAGCGATCATCAACTTCCAACGATCATCATCTCAACGGCCATCACCACTCAACGATCATCTCTCAATCACCATCACCATCTCGACAATATTGGTCTCCA|upstream_gene_variant|MODIFIER|exon-XM_006964213.1-1|GENE_exon-XM_006964213.1-1|transcript|rna-XM_006964213.1|protein_coding||c.-1862delGinsTGGAGACCAATATTGTCGAGATGGTGATGGTGATTGAGAGATGATCGTTGAGTGGTGATGGCCGTTGAGATGATGATCGTTGGAAGTTGATGATCGCTGAGGGGTGATGACCATTCAGAGATGATGACCATTGATAGGTCCACGTCAAGGAAGAGTTCATCATCAATAAGGAATGCATCAATGGAGAGGCCATCGTCAATTGAGAGACCATCCATTGACAGGCTGTCAACTGAGAGATCATCCCTTGTGAGACCATCAATGAAGAACGCATCATCAATGAAGAGTTTCATGATCAACTGAGAGGCCGTCATCAAATTCATCGCCAATGACGAATGCATCATTAACGAAGAATGCATCATCAATTGAGAGCCATTATCAATTGGGAGGTCATCATCAATGAAGAGCTTCATCATCAATTGAGAGGTCGTCATTGATTGAGAGGCCATCGACTGAGAGATGATTCCTTGGGAGGACATCAGTCGAGACAAACCATCAATTAAGC|||||1862|,GCTTAATTGATGGTTTGTCTCGACTGATGTCCTCCCAAGGAATCATCTCTCAGTCGATGGCCTCTCAATCAATGACGACCTCTCAATTGATGATGAAGCTCTTCATTGATGATGACCTCCCAATTGATAATGGCTCTCAATTGATGATGCATTCTTCGTTAATGATGCATTCGTCATTGGCGATGAATTTGATGACGGCCTCTCAGTTGATCATGAAACTCTTCATTGATGATGCGTTCTTCATTGATGGTCTCACAAGGGATGATCTCTCAGTTGACAGCCTGTCAATGGATGGTCTCTCAATTGACGATGGCCTCTCCATTGATGCATTCCTTATTGATGATGAACTCTTCCTTGACGTGGACCTATCAATGGTCATCATCTCTGAATGGTCATCACCCCTCAGCGATCATCAACTTCCAACGATCATCATCTCAACGGCCATCACCACTCAACGATCATCTCTCAATCACCATCACCATCTCGACAATATTGGTCTCCA|upstream_gene_variant|MODIFIER|exon-XM_006964213.1-1|GENE_exon-XM_006964213.1-1|transcript|rna-XM_006964213.1|protein_coding||c.-1862_-1861insTGGAGACCAATATTGTCGAGATGGTGATGGTGATTGAGAGATGATCGTTGAGTGGTGATGGCCGTTGAGATGATGATCGTTGGAAGTTGATGATCGCTGAGGGGTGATGACCATTCAGAGATGATGACCATTGATAGGTCCACGTCAAGGAAGAGTTCATCATCAATAAGGAATGCATCAATGGAGAGGCCATCGTCAATTGAGAGACCATCCATTGACAGGCTGTCAACTGAGAGATCATCCCTTGTGAGACCATCAATGAAGAACGCATCATCAATGAAGAGTTTCATGATCAACTGAGAGGCCGTCATCAAATTCATCGCCAATGACGAATGCATCATTAACGAAGAATGCATCATCAATTGAGAGCCATTATCAATTGGGAGGTCATCATCAATGAAGAGCTTCATCATCAATTGAGAGGTCGTCATTGATTGAGAGGCCATCGACTGAGAGATGATTCCTTGGGAGGACATCAGTCGAGACAAACCATCAATTAAGC|||||1862|,GCTTAATTGATGGTTTGTCTCGACTGATGTCCTCCCAAGGAATCATCTCTCAGTCGATGGCCTCTCAATCAATGACGACCTCTCAATTGATGATGAAGCTCTTCATTGATGATGACCTCCCAATTGATAATGGCTCTCAATTGATGATGCATTCTTCGTTAATGATGCATTCGTCATTGGCGATGAATTTGATGACGGCCTCTCAGTTGATCATGAAACTCTTCATTGATGATGCGTTCTTCATTGATGGTCTCACAAGGGATGATCTCTCAGTTGACAGCCTGTCAATGGATGGTCTCTCAATTGACGATGGCCTCTCCATTGATGCATTCCTTATTGATGATGAACTCTTCCTTGACGTGGACCTATCAATGGTCATCATCTCTGAATGGTCATCACCCCTCAGCGATCATCAACTTCCAACGATCATCATCTCAACGGCCATCACCACTCAACGATCATCTCTCAATCACCATCACCATCTCGACAATATTGGTCTCCA|upstream_gene_variant|MODIFIER|exon-XM_006964213.1-1|GENE_exon-XM_006964213.1-1|transcript|rna-XM_006964213.1|protein_coding||c.-1862delAinsTGGAGACCAATATTGTCGAGATGGTGATGGTGATTGAGAGATGATCGTTGAGTGGTGATGGCCGTTGAGATGATGATCGTTGGAAGTTGATGATCGCTGAGGGGTGATGACCATTCAGAGATGATGACCATTGATAGGTCCACGTCAAGGAAGAGTTCATCATCAATAAGGAATGCATCAATGGAGAGGCCATCGTCAATTGAGAGACCATCCATTGACAGGCTGTCAACTGAGAGATCATCCCTTGTGAGACCATCAATGAAGAACGCATCATCAATGAAGAGTTTCATGATCAACTGAGAGGCCGTCATCAAATTCATCGCCAATGACGAATGCATCATTAACGAAGAATGCATCATCAATTGAGAGCCATTATCAATTGGGAGGTCATCATCAATGAAGAGCTTCATCATCAATTGAGAGGTCGTCATTGATTGAGAGGCCATCGACTGAGAGATGATTCCTTGGGAGGACATCAGTCGAGACAAACCATCAATTAAGC|||||1862|,GCTTAATTGATGGTTTGTCTCGACTGATGTCCTCCCAAGGAATCATCTCTCAGTCGATGGCCTCTCAATCAATGACGACCTCTCAATTGATGATGAAGCTCTTCATTGATGATGACCTCCCAATTGATAATGGCTCTCAATTGATGATGCATTCTTCGTTAATGATGCATTCGTCATTGGCGATGAATTTGATGACGGCCTCTCAGTTGATCATGAAACTCTTCATTGATGATGCGTTCTTCATTGATGGTCTCACAAGGGATGATCTCTCAGTTGACAGCCTGTCAATGGATGGTCTCTCAATTGACGATGGCCTCTCCATTGATGCATTCCTTATTGATGATGAACTCTTCCTTGACGTGGACCTATCAATGGTCATCATCTCTGAATGGTCATCACCCCTCAGCGATCATCAACTTCCAACGATCATCATCTCAACGGCCATCACCACTCAACGATCATCTCTCAATCACCATCACCATCTCGACAATATTGGTCTCCA|upstream_gene_variant|MODIFIER|TRIREDRAFT_76722|gene-TRIREDRAFT_76722|transcript|XM_006964215.1|protein_coding||c.-6412delAinsGCTTAATTGATGGTTTGTCTCGACTGATGTCCTCCCAAGGAATCATCTCTCAGTCGATGGCCTCTCAATCAATGACGACCTCTCAATTGATGATGAAGCTCTTCATTGATGATGACCTCCCAATTGATAATGGCTCTCAATTGATGATGCATTCTTCGTTAATGATGCATTCGTCATTGGCGATGAATTTGATGACGGCCTCTCAGTTGATCATGAAACTCTTCATTGATGATGCGTTCTTCATTGATGGTCTCACAAGGGATGATCTCTCAGTTGACAGCCTGTCAATGGATGGTCTCTCAATTGACGATGGCCTCTCCATTGATGCATTCCTTATTGATGATGAACTCTTCCTTGACGTGGACCTATCAATGGTCATCATCTCTGAATGGTCATCACCCCTCAGCGATCATCAACTTCCAACGATCATCATCTCAACGGCCATCACCACTCAACGATCATCTCTCAATCACCATCACCATCTCGACAATATTGGTCTCCA|||||4914|WARNING_TRANSCRIPT_NO_START_CODON,GCTTAATTGATGGTTTGTCTCGACTGATGTCCTCCCAAGGAATCATCTCTCAGTCGATGGCCTCTCAATCAATGACGACCTCTCAATTGATGATGAAGCTCTTCATTGATGATGACCTCCCAATTGATAATGGCTCTCAATTGATGATGCATTCTTCGTTAATGATGCATTCGTCATTGGCGATGAATTTGATGACGGCCTCTCAGTTGATCATGAAACTCTTCATTGATGATGCGTTCTTCATTGATGGTCTCACAAGGGATGATCTCTCAGTTGACAGCCTGTCAATGGATGGTCTCTCAATTGACGATGGCCTCTCCATTGATGCATTCCTTATTGATGATGAACTCTTCCTTGACGTGGACCTATCAATGGTCATCATCTCTGAATGGTCATCACCCCTCAGCGATCATCAACTTCCAACGATCATCATCTCAACGGCCATCACCACTCAACGATCATCTCTCAATCACCATCACCATCTCGACAATATTGGTCTCCA|upstream_gene_variant|MODIFIER|TRIREDRAFT_76722|gene-TRIREDRAFT_76722|transcript|XM_006964215.1|protein_coding||c.-6412delCinsGCTTAATTGATGGTTTGTCTCGACTGATGTCCTCCCAAGGAATCATCTCTCAGTCGATGGCCTCTCAATCAATGACGACCTCTCAATTGATGATGAAGCTCTTCATTGATGATGACCTCCCAATTGATAATGGCTCTCAATTGATGATGCATTCTTCGTTAATGATGCATTCGTCATTGGCGATGAATTTGATGACGGCCTCTCAGTTGATCATGAAACTCTTCATTGATGATGCGTTCTTCATTGATGGTCTCACAAGGGATGATCTCTCAGTTGACAGCCTGTCAATGGATGGTCTCTCAATTGACGATGGCCTCTCCATTGATGCATTCCTTATTGATGATGAACTCTTCCTTGACGTGGACCTATCAATGGTCATCATCTCTGAATGGTCATCACCCCTCAGCGATCATCAACTTCCAACGATCATCATCTCAACGGCCATCACCACTCAACGATCATCTCTCAATCACCATCACCATCTCGACAATATTGGTCTCCA|||||4914|WARNING_TRANSCRIPT_NO_START_CODON,GCTTAATTGATGGTTTGTCTCGACTGATGTCCTCCCAAGGAATCATCTCTCAGTCGATGGCCTCTCAATCAATGACGACCTCTCAATTGATGATGAAGCTCTTCATTGATGATGACCTCCCAATTGATAATGGCTCTCAATTGATGATGCATTCTTCGTTAATGATGCATTCGTCATTGGCGATGAATTTGATGACGGCCTCTCAGTTGATCATGAAACTCTTCATTGATGATGCGTTCTTCATTGATGGTCTCACAAGGGATGATCTCTCAGTTGACAGCCTGTCAATGGATGGTCTCTCAATTGACGATGGCCTCTCCATTGATGCATTCCTTATTGATGATGAACTCTTCCTTGACGTGGACCTATCAATGGTCATCATCTCTGAATGGTCATCACCCCTCAGCGATCATCAACTTCCAACGATCATCATCTCAACGGCCATCACCACTCAACGATCATCTCTCAATCACCATCACCATCTCGACAATATTGGTCTCCA|upstream_gene_variant|MODIFIER|TRIREDRAFT_76722|gene-TRIREDRAFT_76722|transcript|XM_006964215.1|protein_coding||c.-6413_-6412insGCTTAATTGATGGTTTGTCTCGACTGATGTCCTCCCAAGGAATCATCTCTCAGTCGATGGCCTCTCAATCAATGACGACCTCTCAATTGATGATGAAGCTCTTCATTGATGATGACCTCCCAATTGATAATGGCTCTCAATTGATGATGCATTCTTCGTTAATGATGCATTCGTCATTGGCGATGAATTTGATGACGGCCTCTCAGTTGATCATGAAACTCTTCATTGATGATGCGTTCTTCATTGATGGTCTCACAAGGGATGATCTCTCAGTTGACAGCCTGTCAATGGATGGTCTCTCAATTGACGATGGCCTCTCCATTGATGCATTCCTTATTGATGATGAACTCTTCCTTGACGTGGACCTATCAATGGTCATCATCTCTGAATGGTCATCACCCCTCAGCGATCATCAACTTCCAACGATCATCATCTCAACGGCCATCACCACTCAACGATCATCTCTCAATCACCATCACCATCTCGACAATATTGGTCTCCA|||||4914|WARNING_TRANSCRIPT_NO_START_CODON,GCTTAATTGATGGTTTGTCTCGACTGATGTCCTCCCAAGGAATCATCTCTCAGTCGATGGCCTCTCAATCAATGACGACCTCTCAATTGATGATGAAGCTCTTCATTGATGATGACCTCCCAATTGATAATGGCTCTCAATTGATGATGCATTCTTCGTTAATGATGCATTCGTCATTGGCGATGAATTTGATGACGGCCTCTCAGTTGATCATGAAACTCTTCATTGATGATGCGTTCTTCATTGATGGTCTCACAAGGGATGATCTCTCAGTTGACAGCCTGTCAATGGATGGTCTCTCAATTGACGATGGCCTCTCCATTGATGCATTCCTTATTGATGATGAACTCTTCCTTGACGTGGACCTATCAATGGTCATCATCTCTGAATGGTCATCACCCCTCAGCGATCATCAACTTCCAACGATCATCATCTCAACGGCCATCACCACTCAACGATCATCTCTCAATCACCATCACCATCTCGACAATATTGGTCTCCA|upstream_gene_variant|MODIFIER|TRIREDRAFT_76722|gene-TRIREDRAFT_76722|transcript|XM_006964215.1|protein_coding||c.-6412delTinsGCTTAATTGATGGTTTGTCTCGACTGATGTCCTCCCAAGGAATCATCTCTCAGTCGATGGCCTCTCAATCAATGACGACCTCTCAATTGATGATGAAGCTCTTCATTGATGATGACCTCCCAATTGATAATGGCTCTCAATTGATGATGCATTCTTCGTTAATGATGCATTCGTCATTGGCGATGAATTTGATGACGGCCTCTCAGTTGATCATGAAACTCTTCATTGATGATGCGTTCTTCATTGATGGTCTCACAAGGGATGATCTCTCAGTTGACAGCCTGTCAATGGATGGTCTCTCAATTGACGATGGCCTCTCCATTGATGCATTCCTTATTGATGATGAACTCTTCCTTGACGTGGACCTATCAATGGTCATCATCTCTGAATGGTCATCACCCCTCAGCGATCATCAACTTCCAACGATCATCATCTCAACGGCCATCACCACTCAACGATCATCTCTCAATCACCATCACCATCTCGACAATATTGGTCTCCA|||||4914|WARNING_TRANSCRIPT_NO_START_CODON,GCTTAATTGATGGTTTGTCTCGACTGATGTCCTCCCAAGGAATCATCTCTCAGTCGATGGCCTCTCAATCAATGACGACCTCTCAATTGATGATGAAGCTCTTCATTGATGATGACCTCCCAATTGATAATGGCTCTCAATTGATGATGCATTCTTCGTTAATGATGCATTCGTCATTGGCGATGAATTTGATGACGGCCTCTCAGTTGATCATGAAACTCTTCATTGATGATGCGTTCTTCATTGATGGTCTCACAAGGGATGATCTCTCAGTTGACAGCCTGTCAATGGATGGTCTCTCAATTGACGATGGCCTCTCCATTGATGCATTCCTTATTGATGATGAACTCTTCCTTGACGTGGACCTATCAATGGTCATCATCTCTGAATGGTCATCACCCCTCAGCGATCATCAACTTCCAACGATCATCATCTCAACGGCCATCACCACTCAACGATCATCTCTCAATCACCATCACCATCTCGACAATATTGGTCTCCA|downstream_gene_variant|MODIFIER|TRIREDRAFT_121154|gene-TRIREDRAFT_121154|transcript|XM_006964054.1|protein_coding||c.*6281delAinsGCTTAATTGATGGTTTGTCTCGACTGATGTCCTCCCAAGGAATCATCTCTCAGTCGATGGCCTCTCAATCAATGACGACCTCTCAATTGATGATGAAGCTCTTCATTGATGATGACCTCCCAATTGATAATGGCTCTCAATTGATGATGCATTCTTCGTTAATGATGCATTCGTCATTGGCGATGAATTTGATGACGGCCTCTCAGTTGATCATGAAACTCTTCATTGATGATGCGTTCTTCATTGATGGTCTCACAAGGGATGATCTCTCAGTTGACAGCCTGTCAATGGATGGTCTCTCAATTGACGATGGCCTCTCCATTGATGCATTCCTTATTGATGATGAACTCTTCCTTGACGTGGACCTATCAATGGTCATCATCTCTGAATGGTCATCACCCCTCAGCGATCATCAACTTCCAACGATCATCATCTCAACGGCCATCACCACTCAACGATCATCTCTCAATCACCATCACCATCTCGACAATATTGGTCTCCA|||||4107|WARNING_TRANSCRIPT_NO_START_CODON,GCTTAATTGATGGTTTGTCTCGACTGATGTCCTCCCAAGGAATCATCTCTCAGTCGATGGCCTCTCAATCAATGACGACCTCTCAATTGATGATGAAGCTCTTCATTGATGATGACCTCCCAATTGATAATGGCTCTCAATTGATGATGCATTCTTCGTTAATGATGCATTCGTCATTGGCGATGAATTTGATGACGGCCTCTCAGTTGATCATGAAACTCTTCATTGATGATGCGTTCTTCATTGATGGTCTCACAAGGGATGATCTCTCAGTTGACAGCCTGTCAATGGATGGTCTCTCAATTGACGATGGCCTCTCCATTGATGCATTCCTTATTGATGATGAACTCTTCCTTGACGTGGACCTATCAATGGTCATCATCTCTGAATGGTCATCACCCCTCAGCGATCATCAACTTCCAACGATCATCATCTCAACGGCCATCACCACTCAACGATCATCTCTCAATCACCATCACCATCTCGACAATATTGGTCTCCA|downstream_gene_variant|MODIFIER|TRIREDRAFT_121154|gene-TRIREDRAFT_121154|transcript|XM_006964054.1|protein_coding||c.*6281delCinsGCTTAATTGATGGTTTGTCTCGACTGATGTCCTCCCAAGGAATCATCTCTCAGTCGATGGCCTCTCAATCAATGACGACCTCTCAATTGATGATGAAGCTCTTCATTGATGATGACCTCCCAATTGATAATGGCTCTCAATTGATGATGCATTCTTCGTTAATGATGCATTCGTCATTGGCGATGAATTTGATGACGGCCTCTCAGTTGATCATGAAACTCTTCATTGATGATGCGTTCTTCATTGATGGTCTCACAAGGGATGATCTCTCAGTTGACAGCCTGTCAATGGATGGTCTCTCAATTGACGATGGCCTCTCCATTGATGCATTCCTTATTGATGATGAACTCTTCCTTGACGTGGACCTATCAATGGTCATCATCTCTGAATGGTCATCACCCCTCAGCGATCATCAACTTCCAACGATCATCATCTCAACGGCCATCACCACTCAACGATCATCTCTCAATCACCATCACCATCTCGACAATATTGGTCTCCA|||||4107|WARNING_TRANSCRIPT_NO_START_CODON,GCTTAATTGATGGTTTGTCTCGACTGATGTCCTCCCAAGGAATCATCTCTCAGTCGATGGCCTCTCAATCAATGACGACCTCTCAATTGATGATGAAGCTCTTCATTGATGATGACCTCCCAATTGATAATGGCTCTCAATTGATGATGCATTCTTCGTTAATGATGCATTCGTCATTGGCGATGAATTTGATGACGGCCTCTCAGTTGATCATGAAACTCTTCATTGATGATGCGTTCTTCATTGATGGTCTCACAAGGGATGATCTCTCAGTTGACAGCCTGTCAATGGATGGTCTCTCAATTGACGATGGCCTCTCCATTGATGCATTCCTTATTGATGATGAACTCTTCCTTGACGTGGACCTATCAATGGTCATCATCTCTGAATGGTCATCACCCCTCAGCGATCATCAACTTCCAACGATCATCATCTCAACGGCCATCACCACTCAACGATCATCTCTCAATCACCATCACCATCTCGACAATATTGGTCTCCA|downstream_gene_variant|MODIFIER|TRIREDRAFT_121154|gene-TRIREDRAFT_121154|transcript|XM_006964054.1|protein_coding||c.*6280_*6281insGCTTAATTGATGGTTTGTCTCGACTGATGTCCTCCCAAGGAATCATCTCTCAGTCGATGGCCTCTCAATCAATGACGACCTCTCAATTGATGATGAAGCTCTTCATTGATGATGACCTCCCAATTGATAATGGCTCTCAATTGATGATGCATTCTTCGTTAATGATGCATTCGTCATTGGCGATGAATTTGATGACGGCCTCTCAGTTGATCATGAAACTCTTCATTGATGATGCGTTCTTCATTGATGGTCTCACAAGGGATGATCTCTCAGTTGACAGCCTGTCAATGGATGGTCTCTCAATTGACGATGGCCTCTCCATTGATGCATTCCTTATTGATGATGAACTCTTCCTTGACGTGGACCTATCAATGGTCATCATCTCTGAATGGTCATCACCCCTCAGCGATCATCAACTTCCAACGATCATCATCTCAACGGCCATCACCACTCAACGATCATCTCTCAATCACCATCACCATCTCGACAATATTGGTCTCCA|||||4107|WARNING_TRANSCRIPT_NO_START_CODON,GCTTAATTGATGGTTTGTCTCGACTGATGTCCTCCCAAGGAATCATCTCTCAGTCGATGGCCTCTCAATCAATGACGACCTCTCAATTGATGATGAAGCTCTTCATTGATGATGACCTCCCAATTGATAATGGCTCTCAATTGATGATGCATTCTTCGTTAATGATGCATTCGTCATTGGCGATGAATTTGATGACGGCCTCTCAGTTGATCATGAAACTCTTCATTGATGATGCGTTCTTCATTGATGGTCTCACAAGGGATGATCTCTCAGTTGACAGCCTGTCAATGGATGGTCTCTCAATTGACGATGGCCTCTCCATTGATGCATTCCTTATTGATGATGAACTCTTCCTTGACGTGGACCTATCAATGGTCATCATCTCTGAATGGTCATCACCCCTCAGCGATCATCAACTTCCAACGATCATCATCTCAACGGCCATCACCACTCAACGATCATCTCTCAATCACCATCACCATCTCGACAATATTGGTCTCCA|downstream_gene_variant|MODIFIER|TRIREDRAFT_121154|gene-TRIREDRAFT_121154|transcript|XM_006964054.1|protein_coding||c.*6281delTinsGCTTAATTGATGGTTTGTCTCGACTGATGTCCTCCCAAGGAATCATCTCTCAGTCGATGGCCTCTCAATCAATGACGACCTCTCAATTGATGATGAAGCTCTTCATTGATGATGACCTCCCAATTGATAATGGCTCTCAATTGATGATGCATTCTTCGTTAATGATGCATTCGTCATTGGCGATGAATTTGATGACGGCCTCTCAGTTGATCATGAAACTCTTCATTGATGATGCGTTCTTCATTGATGGTCTCACAAGGGATGATCTCTCAGTTGACAGCCTGTCAATGGATGGTCTCTCAATTGACGATGGCCTCTCCATTGATGCATTCCTTATTGATGATGAACTCTTCCTTGACGTGGACCTATCAATGGTCATCATCTCTGAATGGTCATCACCCCTCAGCGATCATCAACTTCCAACGATCATCATCTCAACGGCCATCACCACTCAACGATCATCTCTCAATCACCATCACCATCTCGACAATATTGGTCTCCA|||||4107|WARNING_TRANSCRIPT_NO_START_CODON,GCTTAATTGATGGTTTGTCTCGACTGATGTCCTCCCAAGGAATCATCTCTCAGTCGATGGCCTCTCAATCAATGACGACCTCTCAATTGATGATGAAGCTCTTCATTGATGATGACCTCCCAATTGATAATGGCTCTCAATTGATGATGCATTCTTCGTTAATGATGCATTCGTCATTGGCGATGAATTTGATGACGGCCTCTCAGTTGATCATGAAACTCTTCATTGATGATGCGTTCTTCATTGATGGTCTCACAAGGGATGATCTCTCAGTTGACAGCCTGTCAATGGATGGTCTCTCAATTGACGATGGCCTCTCCATTGATGCATTCCTTATTGATGATGAACTCTTCCTTGACGTGGACCTATCAATGGTCATCATCTCTGAATGGTCATCACCCCTCAGCGATCATCAACTTCCAACGATCATCATCTCAACGGCCATCACCACTCAACGATCATCTCTCAATCACCATCACCATCTCGACAATATTGGTCTCCA|downstream_gene_variant|MODIFIER|exon-XM_006964054.1-1|GENE_exon-XM_006964054.1-1|transcript|rna-XM_006964054.1|protein_coding||c.*4209delAinsGCTTAATTGATGGTTTGTCTCGACTGATGTCCTCCCAAGGAATCATCTCTCAGTCGATGGCCTCTCAATCAATGACGACCTCTCAATTGATGATGAAGCTCTTCATTGATGATGACCTCCCAATTGATAATGGCTCTCAATTGATGATGCATTCTTCGTTAATGATGCATTCGTCATTGGCGATGAATTTGATGACGGCCTCTCAGTTGATCATGAAACTCTTCATTGATGATGCGTTCTTCATTGATGGTCTCACAAGGGATGATCTCTCAGTTGACAGCCTGTCAATGGATGGTCTCTCAATTGACGATGGCCTCTCCATTGATGCATTCCTTATTGATGATGAACTCTTCCTTGACGTGGACCTATCAATGGTCATCATCTCTGAATGGTCATCACCCCTCAGCGATCATCAACTTCCAACGATCATCATCTCAACGGCCATCACCACTCAACGATCATCTCTCAATCACCATCACCATCTCGACAATATTGGTCTCCA|||||4107|,GCTTAATTGATGGTTTGTCTCGACTGATGTCCTCCCAAGGAATCATCTCTCAGTCGATGGCCTCTCAATCAATGACGACCTCTCAATTGATGATGAAGCTCTTCATTGATGATGACCTCCCAATTGATAATGGCTCTCAATTGATGATGCATTCTTCGTTAATGATGCATTCGTCATTGGCGATGAATTTGATGACGGCCTCTCAGTTGATCATGAAACTCTTCATTGATGATGCGTTCTTCATTGATGGTCTCACAAGGGATGATCTCTCAGTTGACAGCCTGTCAATGGATGGTCTCTCAATTGACGATGGCCTCTCCATTGATGCATTCCTTATTGATGATGAACTCTTCCTTGACGTGGACCTATCAATGGTCATCATCTCTGAATGGTCATCACCCCTCAGCGATCATCAACTTCCAACGATCATCATCTCAACGGCCATCACCACTCAACGATCATCTCTCAATCACCATCACCATCTCGACAATATTGGTCTCCA|downstream_gene_variant|MODIFIER|exon-XM_006964054.1-1|GENE_exon-XM_006964054.1-1|transcript|rna-XM_006964054.1|protein_coding||c.*4209delCinsGCTTAATTGATGGTTTGTCTCGACTGATGTCCTCCCAAGGAATCATCTCTCAGTCGATGGCCTCTCAATCAATGACGACCTCTCAATTGATGATGAAGCTCTTCATTGATGATGACCTCCCAATTGATAATGGCTCTCAATTGATGATGCATTCTTCGTTAATGATGCATTCGTCATTGGCGATGAATTTGATGACGGCCTCTCAGTTGATCATGAAACTCTTCATTGATGATGCGTTCTTCATTGATGGTCTCACAAGGGATGATCTCTCAGTTGACAGCCTGTCAATGGATGGTCTCTCAATTGACGATGGCCTCTCCATTGATGCATTCCTTATTGATGATGAACTCTTCCTTGACGTGGACCTATCAATGGTCATCATCTCTGAATGGTCATCACCCCTCAGCGATCATCAACTTCCAACGATCATCATCTCAACGGCCATCACCACTCAACGATCATCTCTCAATCACCATCACCATCTCGACAATATTGGTCTCCA|||||4107|,GCTTAATTGATGGTTTGTCTCGACTGATGTCCTCCCAAGGAATCATCTCTCAGTCGATGGCCTCTCAATCAATGACGACCTCTCAATTGATGATGAAGCTCTTCATTGATGATGACCTCCCAATTGATAATGGCTCTCAATTGATGATGCATTCTTCGTTAATGATGCATTCGTCATTGGCGATGAATTTGATGACGGCCTCTCAGTTGATCATGAAACTCTTCATTGATGATGCGTTCTTCATTGATGGTCTCACAAGGGATGATCTCTCAGTTGACAGCCTGTCAATGGATGGTCTCTCAATTGACGATGGCCTCTCCATTGATGCATTCCTTATTGATGATGAACTCTTCCTTGACGTGGACCTATCAATGGTCATCATCTCTGAATGGTCATCACCCCTCAGCGATCATCAACTTCCAACGATCATCATCTCAACGGCCATCACCACTCAACGATCATCTCTCAATCACCATCACCATCTCGACAATATTGGTCTCCA|downstream_gene_variant|MODIFIER|exon-XM_006964054.1-1|GENE_exon-XM_006964054.1-1|transcript|rna-XM_006964054.1|protein_coding||c.*4208_*4209insGCTTAATTGATGGTTTGTCTCGACTGATGTCCTCCCAAGGAATCATCTCTCAGTCGATGGCCTCTCAATCAATGACGACCTCTCAATTGATGATGAAGCTCTTCATTGATGATGACCTCCCAATTGATAATGGCTCTCAATTGATGATGCATTCTTCGTTAATGATGCATTCGTCATTGGCGATGAATTTGATGACGGCCTCTCAGTTGATCATGAAACTCTTCATTGATGATGCGTTCTTCATTGATGGTCTCACAAGGGATGATCTCTCAGTTGACAGCCTGTCAATGGATGGTCTCTCAATTGACGATGGCCTCTCCATTGATGCATTCCTTATTGATGATGAACTCTTCCTTGACGTGGACCTATCAATGGTCATCATCTCTGAATGGTCATCACCCCTCAGCGATCATCAACTTCCAACGATCATCATCTCAACGGCCATCACCACTCAACGATCATCTCTCAATCACCATCACCATCTCGACAATATTGGTCTCCA|||||4107|,GCTTAATTGATGGTTTGTCTCGACTGATGTCCTCCCAAGGAATCATCTCTCAGTCGATGGCCTCTCAATCAATGACGACCTCTCAATTGATGATGAAGCTCTTCATTGATGATGACCTCCCAATTGATAATGGCTCTCAATTGATGATGCATTCTTCGTTAATGATGCATTCGTCATTGGCGATGAATTTGATGACGGCCTCTCAGTTGATCATGAAACTCTTCATTGATGATGCGTTCTTCATTGATGGTCTCACAAGGGATGATCTCTCAGTTGACAGCCTGTCAATGGATGGTCTCTCAATTGACGATGGCCTCTCCATTGATGCATTCCTTATTGATGATGAACTCTTCCTTGACGTGGACCTATCAATGGTCATCATCTCTGAATGGTCATCACCCCTCAGCGATCATCAACTTCCAACGATCATCATCTCAACGGCCATCACCACTCAACGATCATCTCTCAATCACCATCACCATCTCGACAATATTGGTCTCCA|downstream_gene_variant|MODIFIER|exon-XM_006964054.1-1|GENE_exon-XM_006964054.1-1|transcript|rna-XM_006964054.1|protein_coding||c.*4209delTinsGCTTAATTGATGGTTTGTCTCGACTGATGTCCTCCCAAGGAATCATCTCTCAGTCGATGGCCTCTCAATCAATGACGACCTCTCAATTGATGATGAAGCTCTTCATTGATGATGACCTCCCAATTGATAATGGCTCTCAATTGATGATGCATTCTTCGTTAATGATGCATTCGTCATTGGCGATGAATTTGATGACGGCCTCTCAGTTGATCATGAAACTCTTCATTGATGATGCGTTCTTCATTGATGGTCTCACAAGGGATGATCTCTCAGTTGACAGCCTGTCAATGGATGGTCTCTCAATTGACGATGGCCTCTCCATTGATGCATTCCTTATTGATGATGAACTCTTCCTTGACGTGGACCTATCAATGGTCATCATCTCTGAATGGTCATCACCCCTCAGCGATCATCAACTTCCAACGATCATCATCTCAACGGCCATCACCACTCAACGATCATCTCTCAATCACCATCACCATCTCGACAATATTGGTCTCCA|||||4107|,GCTTAATTGATGGTTTGTCTCGACTGATGTCCTCCCAAGGAATCATCTCTCAGTCGATGGCCTCTCAATCAATGACGACCTCTCAATTGATGATGAAGCTCTTCATTGATGATGACCTCCCAATTGATAATGGCTCTCAATTGATGATGCATTCTTCGTTAATGATGCATTCGTCATTGGCGATGAATTTGATGACGGCCTCTCAGTTGATCATGAAACTCTTCATTGATGATGCGTTCTTCATTGATGGTCTCACAAGGGATGATCTCTCAGTTGACAGCCTGTCAATGGATGGTCTCTCAATTGACGATGGCCTCTCCATTGATGCATTCCTTATTGATGATGAACTCTTCCTTGACGTGGACCTATCAATGGTCATCATCTCTGAATGGTCATCACCCCTCAGCGATCATCAACTTCCAACGATCATCATCTCAACGGCCATCACCACTCAACGATCATCTCTCAATCACCATCACCATCTCGACAATATTGGTCTCCA|downstream_gene_variant|MODIFIER|TRIREDRAFT_121156|gene-TRIREDRAFT_121156|transcript|XM_006964213.1|protein_coding||c.*3925delAinsGCTTAATTGATGGTTTGTCTCGACTGATGTCCTCCCAAGGAATCATCTCTCAGTCGATGGCCTCTCAATCAATGACGACCTCTCAATTGATGATGAAGCTCTTCATTGATGATGACCTCCCAATTGATAATGGCTCTCAATTGATGATGCATTCTTCGTTAATGATGCATTCGTCATTGGCGATGAATTTGATGACGGCCTCTCAGTTGATCATGAAACTCTTCATTGATGATGCGTTCTTCATTGATGGTCTCACAAGGGATGATCTCTCAGTTGACAGCCTGTCAATGGATGGTCTCTCAATTGACGATGGCCTCTCCATTGATGCATTCCTTATTGATGATGAACTCTTCCTTGACGTGGACCTATCAATGGTCATCATCTCTGAATGGTCATCACCCCTCAGCGATCATCAACTTCCAACGATCATCATCTCAACGGCCATCACCACTCAACGATCATCTCTCAATCACCATCACCATCTCGACAATATTGGTCTCCA|||||1862|WARNING_TRANSCRIPT_NO_START_CODON,GCTTAATTGATGGTTTGTCTCGACTGATGTCCTCCCAAGGAATCATCTCTCAGTCGATGGCCTCTCAATCAATGACGACCTCTCAATTGATGATGAAGCTCTTCATTGATGATGACCTCCCAATTGATAATGGCTCTCAATTGATGATGCATTCTTCGTTAATGATGCATTCGTCATTGGCGATGAATTTGATGACGGCCTCTCAGTTGATCATGAAACTCTTCATTGATGATGCGTTCTTCATTGATGGTCTCACAAGGGATGATCTCTCAGTTGACAGCCTGTCAATGGATGGTCTCTCAATTGACGATGGCCTCTCCATTGATGCATTCCTTATTGATGATGAACTCTTCCTTGACGTGGACCTATCAATGGTCATCATCTCTGAATGGTCATCACCCCTCAGCGATCATCAACTTCCAACGATCATCATCTCAACGGCCATCACCACTCAACGATCATCTCTCAATCACCATCACCATCTCGACAATATTGGTCTCCA|downstream_gene_variant|MODIFIER|TRIREDRAFT_121156|gene-TRIREDRAFT_121156|transcript|XM_006964213.1|protein_coding||c.*3925delCinsGCTTAATTGATGGTTTGTCTCGACTGATGTCCTCCCAAGGAATCATCTCTCAGTCGATGGCCTCTCAATCAATGACGACCTCTCAATTGATGATGAAGCTCTTCATTGATGATGACCTCCCAATTGATAATGGCTCTCAATTGATGATGCATTCTTCGTTAATGATGCATTCGTCATTGGCGATGAATTTGATGACGGCCTCTCAGTTGATCATGAAACTCTTCATTGATGATGCGTTCTTCATTGATGGTCTCACAAGGGATGATCTCTCAGTTGACAGCCTGTCAATGGATGGTCTCTCAATTGACGATGGCCTCTCCATTGATGCATTCCTTATTGATGATGAACTCTTCCTTGACGTGGACCTATCAATGGTCATCATCTCTGAATGGTCATCACCCCTCAGCGATCATCAACTTCCAACGATCATCATCTCAACGGCCATCACCACTCAACGATCATCTCTCAATCACCATCACCATCTCGACAATATTGGTCTCCA|||||1862|WARNING_TRANSCRIPT_NO_START_CODON,GCTTAATTGATGGTTTGTCTCGACTGATGTCCTCCCAAGGAATCATCTCTCAGTCGATGGCCTCTCAATCAATGACGACCTCTCAATTGATGATGAAGCTCTTCATTGATGATGACCTCCCAATTGATAATGGCTCTCAATTGATGATGCATTCTTCGTTAATGATGCATTCGTCATTGGCGATGAATTTGATGACGGCCTCTCAGTTGATCATGAAACTCTTCATTGATGATGCGTTCTTCATTGATGGTCTCACAAGGGATGATCTCTCAGTTGACAGCCTGTCAATGGATGGTCTCTCAATTGACGATGGCCTCTCCATTGATGCATTCCTTATTGATGATGAACTCTTCCTTGACGTGGACCTATCAATGGTCATCATCTCTGAATGGTCATCACCCCTCAGCGATCATCAACTTCCAACGATCATCATCTCAACGGCCATCACCACTCAACGATCATCTCTCAATCACCATCACCATCTCGACAATATTGGTCTCCA|downstream_gene_variant|MODIFIER|TRIREDRAFT_121156|gene-TRIREDRAFT_121156|transcript|XM_006964213.1|protein_coding||c.*3924_*3925insGCTTAATTGATGGTTTGTCTCGACTGATGTCCTCCCAAGGAATCATCTCTCAGTCGATGGCCTCTCAATCAATGACGACCTCTCAATTGATGATGAAGCTCTTCATTGATGATGACCTCCCAATTGATAATGGCTCTCAATTGATGATGCATTCTTCGTTAATGATGCATTCGTCATTGGCGATGAATTTGATGACGGCCTCTCAGTTGATCATGAAACTCTTCATTGATGATGCGTTCTTCATTGATGGTCTCACAAGGGATGATCTCTCAGTTGACAGCCTGTCAATGGATGGTCTCTCAATTGACGATGGCCTCTCCATTGATGCATTCCTTATTGATGATGAACTCTTCCTTGACGTGGACCTATCAATGGTCATCATCTCTGAATGGTCATCACCCCTCAGCGATCATCAACTTCCAACGATCATCATCTCAACGGCCATCACCACTCAACGATCATCTCTCAATCACCATCACCATCTCGACAATATTGGTCTCCA|||||1862|WARNING_TRANSCRIPT_NO_START_CODON,GCTTAATTGATGGTTTGTCTCGACTGATGTCCTCCCAAGGAATCATCTCTCAGTCGATGGCCTCTCAATCAATGACGACCTCTCAATTGATGATGAAGCTCTTCATTGATGATGACCTCCCAATTGATAATGGCTCTCAATTGATGATGCATTCTTCGTTAATGATGCATTCGTCATTGGCGATGAATTTGATGACGGCCTCTCAGTTGATCATGAAACTCTTCATTGATGATGCGTTCTTCATTGATGGTCTCACAAGGGATGATCTCTCAGTTGACAGCCTGTCAATGGATGGTCTCTCAATTGACGATGGCCTCTCCATTGATGCATTCCTTATTGATGATGAACTCTTCCTTGACGTGGACCTATCAATGGTCATCATCTCTGAATGGTCATCACCCCTCAGCGATCATCAACTTCCAACGATCATCATCTCAACGGCCATCACCACTCAACGATCATCTCTCAATCACCATCACCATCTCGACAATATTGGTCTCCA|downstream_gene_variant|MODIFIER|TRIREDRAFT_121156|gene-TRIREDRAFT_121156|transcript|XM_006964213.1|protein_coding||c.*3925delTinsGCTTAATTGATGGTTTGTCTCGACTGATGTCCTCCCAAGGAATCATCTCTCAGTCGATGGCCTCTCAATCAATGACGACCTCTCAATTGATGATGAAGCTCTTCATTGATGATGACCTCCCAATTGATAATGGCTCTCAATTGATGATGCATTCTTCGTTAATGATGCATTCGTCATTGGCGATGAATTTGATGACGGCCTCTCAGTTGATCATGAAACTCTTCATTGATGATGCGTTCTTCATTGATGGTCTCACAAGGGATGATCTCTCAGTTGACAGCCTGTCAATGGATGGTCTCTCAATTGACGATGGCCTCTCCATTGATGCATTCCTTATTGATGATGAACTCTTCCTTGACGTGGACCTATCAATGGTCATCATCTCTGAATGGTCATCACCCCTCAGCGATCATCAACTTCCAACGATCATCATCTCAACGGCCATCACCACTCAACGATCATCTCTCAATCACCATCACCATCTCGACAATATTGGTCTCCA|||||1862|WARNING_TRANSCRIPT_NO_START_CODON,GCTTAATTGATGGTTTGTCTCGACTGATGTCCTCCCAAGGAATCATCTCTCAGTCGATGGCCTCTCAATCAATGACGACCTCTCAATTGATGATGAAGCTCTTCATTGATGATGACCTCCCAATTGATAATGGCTCTCAATTGATGATGCATTCTTCGTTAATGATGCATTCGTCATTGGCGATGAATTTGATGACGGCCTCTCAGTTGATCATGAAACTCTTCATTGATGATGCGTTCTTCATTGATGGTCTCACAAGGGATGATCTCTCAGTTGACAGCCTGTCAATGGATGGTCTCTCAATTGACGATGGCCTCTCCATTGATGCATTCCTTATTGATGATGAACTCTTCCTTGACGTGGACCTATCAATGGTCATCATCTCTGAATGGTCATCACCCCTCAGCGATCATCAACTTCCAACGATCATCATCTCAACGGCCATCACCACTCAACGATCATCTCTCAATCACCATCACCATCTCGACAATATTGGTCTCCA|downstream_gene_variant|MODIFIER|exon-XM_006964215.1-1|GENE_exon-XM_006964215.1-1|transcript|rna-XM_006964215.1|protein_coding||c.*5093delTinsTGGAGACCAATATTGTCGAGATGGTGATGGTGATTGAGAGATGATCGTTGAGTGGTGATGGCCGTTGAGATGATGATCGTTGGAAGTTGATGATCGCTGAGGGGTGATGACCATTCAGAGATGATGACCATTGATAGGTCCACGTCAAGGAAGAGTTCATCATCAATAAGGAATGCATCAATGGAGAGGCCATCGTCAATTGAGAGACCATCCATTGACAGGCTGTCAACTGAGAGATCATCCCTTGTGAGACCATCAATGAAGAACGCATCATCAATGAAGAGTTTCATGATCAACTGAGAGGCCGTCATCAAATTCATCGCCAATGACGAATGCATCATTAACGAAGAATGCATCATCAATTGAGAGCCATTATCAATTGGGAGGTCATCATCAATGAAGAGCTTCATCATCAATTGAGAGGTCGTCATTGATTGAGAGGCCATCGACTGAGAGATGATTCCTTGGGAGGACATCAGTCGAGACAAACCATCAATTAAGC|||||4914|,GCTTAATTGATGGTTTGTCTCGACTGATGTCCTCCCAAGGAATCATCTCTCAGTCGATGGCCTCTCAATCAATGACGACCTCTCAATTGATGATGAAGCTCTTCATTGATGATGACCTCCCAATTGATAATGGCTCTCAATTGATGATGCATTCTTCGTTAATGATGCATTCGTCATTGGCGATGAATTTGATGACGGCCTCTCAGTTGATCATGAAACTCTTCATTGATGATGCGTTCTTCATTGATGGTCTCACAAGGGATGATCTCTCAGTTGACAGCCTGTCAATGGATGGTCTCTCAATTGACGATGGCCTCTCCATTGATGCATTCCTTATTGATGATGAACTCTTCCTTGACGTGGACCTATCAATGGTCATCATCTCTGAATGGTCATCACCCCTCAGCGATCATCAACTTCCAACGATCATCATCTCAACGGCCATCACCACTCAACGATCATCTCTCAATCACCATCACCATCTCGACAATATTGGTCTCCA|downstream_gene_variant|MODIFIER|exon-XM_006964215.1-1|GENE_exon-XM_006964215.1-1|transcript|rna-XM_006964215.1|protein_coding||c.*5093delGinsTGGAGACCAATATTGTCGAGATGGTGATGGTGATTGAGAGATGATCGTTGAGTGGTGATGGCCGTTGAGATGATGATCGTTGGAAGTTGATGATCGCTGAGGGGTGATGACCATTCAGAGATGATGACCATTGATAGGTCCACGTCAAGGAAGAGTTCATCATCAATAAGGAATGCATCAATGGAGAGGCCATCGTCAATTGAGAGACCATCCATTGACAGGCTGTCAACTGAGAGATCATCCCTTGTGAGACCATCAATGAAGAACGCATCATCAATGAAGAGTTTCATGATCAACTGAGAGGCCGTCATCAAATTCATCGCCAATGACGAATGCATCATTAACGAAGAATGCATCATCAATTGAGAGCCATTATCAATTGGGAGGTCATCATCAATGAAGAGCTTCATCATCAATTGAGAGGTCGTCATTGATTGAGAGGCCATCGACTGAGAGATGATTCCTTGGGAGGACATCAGTCGAGACAAACCATCAATTAAGC|||||4914|,GCTTAATTGATGGTTTGTCTCGACTGATGTCCTCCCAAGGAATCATCTCTCAGTCGATGGCCTCTCAATCAATGACGACCTCTCAATTGATGATGAAGCTCTTCATTGATGATGACCTCCCAATTGATAATGGCTCTCAATTGATGATGCATTCTTCGTTAATGATGCATTCGTCATTGGCGATGAATTTGATGACGGCCTCTCAGTTGATCATGAAACTCTTCATTGATGATGCGTTCTTCATTGATGGTCTCACAAGGGATGATCTCTCAGTTGACAGCCTGTCAATGGATGGTCTCTCAATTGACGATGGCCTCTCCATTGATGCATTCCTTATTGATGA
GAACTCTTCCTTGACGTGGACCTATCAATGGTCATCATCTCTGAATGGTCATCACCCCTCAGCGATCATCAACTTCCAACGATCATCATCTCAACGGCCATCACCACTCAACGATCATCTCTCAATCACCATCACCATCTCGACAATATTGGTCTCCA|downstream_gene_variant|MODIFIER|exon-XM_006964215.1-1|GENE_exon-XM_006964215.1-1|transcript|rna-XM_006964215.1|protein_coding||c.*5093_*5094insTGGAGACCAATATTGTCGAGATGGTGATGGTGATTGAGAGATGATCGTTGAGTGGTGATGGCCGTTGAGATGATGATCGTTGGAAGTTGATGATCGCTGAGGGGTGATGACCATTCAGAGATGATGACCATTGATAGGTCCACGTCAAGGAAGAGTTCATCATCAATAAGGAATGCATCAATGGAGAGGCCATCGTCAATTGAGAGACCATCCATTGACAGGCTGTCAACTGAGAGATCATCCCTTGTGAGACCATCAATGAAGAACGCATCATCAATGAAGAGTTTCATGATCAACTGAGAGGCCGTCATCAAATTCATCGCCAATGACGAATGCATCATTAACGAAGAATGCATCATCAATTGAGAGCCATTATCAATTGGGAGGTCATCATCAATGAAGAGCTTCATCATCAATTGAGAGGTCGTCATTGATTGAGAGGCCATCGACTGAGAGATGATTCCTTGGGAGGACATCAGTCGAGACAAACCATCAATTAAGC|||||4914|,GCTTAATTGATGGTTTGTCTCGACTGATGTCCTCCCAAGGAATCATCTCTCAGTCGATGGCCTCTCAATCAATGACGACCTCTCAATTGATGATGAAGCTCTTCATTGATGATGACCTCCCAATTGATAATGGCTCTCAATTGATGATGCATTCTTCGTTAATGATGCATTCGTCATTGGCGATGAATTTGATGACGGCCTCTCAGTTGATCATGAAACTCTTCATTGATGATGCGTTCTTCATTGATGGTCTCACAAGGGATGATCTCTCAGTTGACAGCCTGTCAATGGATGGTCTCTCAATTGACGATGGCCTCTCCATTGATGCATTCCTTATTGATGATGAACTCTTCCTTGACGTGGACCTATCAATGGTCATCATCTCTGAATGGTCATCACCCCTCAGCGATCATCAACTTCCAACGATCATCATCTCAACGGCCATCACCACTCAACGATCATCTCTCAATCACCATCACCATCTCGACAATATTGGTCTCCA|downstream_gene_variant|MODIFIER|exon-XM_006964215.1-1|GENE_exon-XM_006964215.1-1|transcript|rna-XM_006964215.1|protein_coding||c.*5093delAinsTGGAGACCAATATTGTCGAGATGGTGATGGTGATTGAGAGATGATCGTTGAGTGGTGATGGCCGTTGAGATGATGATCGTTGGAAGTTGATGATCGCTGAGGGGTGATGACCATTCAGAGATGATGACCATTGATAGGTCCACGTCAAGGAAGAGTTCATCATCAATAAGGAATGCATCAATGGAGAGGCCATCGTCAATTGAGAGACCATCCATTGACAGGCTGTCAACTGAGAGATCATCCCTTGTGAGACCATCAATGAAGAACGCATCATCAATGAAGAGTTTCATGATCAACTGAGAGGCCGTCATCAAATTCATCGCCAATGACGAATGCATCATTAACGAAGAATGCATCATCAATTGAGAGCCATTATCAATTGGGAGGTCATCATCAATGAAGAGCTTCATCATCAATTGAGAGGTCGTCATTGATTGAGAGGCCATCGACTGAGAGATGATTCCTTGGGAGGACATCAGTCGAGACAAACCATCAATTAAGC|||||4914|,GCTTAATTGATGGTTTGTCTCGACTGATGTCCTCCCAAGGAATCATCTCTCAGTCGATGGCCTCTCAATCAATGACGACCTCTCAATTGATGATGAAGCTCTTCATTGATGATGACCTCCCAATTGATAATGGCTCTCAATTGATGATGCATTCTTCGTTAATGATGCATTCGTCATTGGCGATGAATTTGATGACGGCCTCTCAGTTGATCATGAAACTCTTCATTGATGATGCGTTCTTCATTGATGGTCTCACAAGGGATGATCTCTCAGTTGACAGCCTGTCAATGGATGGTCTCTCAATTGACGATGGCCTCTCCATTGATGCATTCCTTATTGATGATGAACTCTTCCTTGACGTGGACCTATCAATGGTCATCATCTCTGAATGGTCATCACCCCTCAGCGATCATCAACTTCCAACGATCATCATCTCAACGGCCATCACCACTCAACGATCATCTCTCAATCACCATCACCATCTCGACAATATTGGTCTCCA|non_coding_transcript_variant|MODIFIER|TRIREDRAFT_105917|gene-TRIREDRAFT_105917|transcript|XM_006964214.1|protein_coding||||||||WARNING_TRANSCRIPT_NO_START_CODON	GT:DR:DV	0/1:124:95
NW_006711153.1	440524	2037	N	GAAGCTCCGTGAATCTGCTTGCTAGCAACACATGGCTAGACGCAGTTCAAAGAGAAAGCAATGGAAACCAGAGCAAAAGTGAGAGAAACAAAACACTGGGAATCAACGAAATGAGACTGACTGTTGGTCAGATCTTGATCGCGGCATCCCAAGCCATCAACGCTACTAGCCAACCAGCTAACAACTTAGCGAGCTATTCTTCTCTATTCATTGCGAAATCCCTCTAGCTTCTACGCCCTCCCCAAACTAAATGGCCCTTATCTCGGGACGCCCCCTATCAAAAACGTGCGCAAGTCACTGATATGCCACAAAACCTACGCGCCATACGGAGTTACAACACACACAGAGCACGCATTCGAGACCCTGAAGATTCGCTCACGGTGCTGACCACGGCGCTTGCGAGGCGTCACGAACCGCCCCCATGCCCATGAAACTATTCGCGGTGGATACACACGCAAGAAACTTGAGCCGGTGGCTGGCCTGGCTCCTTTGGCGTCGCTGACAGGGCTCTGAAGCATCGCTAACGACGGAGCTAAAGCGGTCAGTTGATTATGGTTGATTATGCTTGTCACCCAAGCCCAAGCTCCTCTTTGCTCGTTAGCGAAGCTAAGCGGCAGAGTCCGTTTCTTCAACTTGTCCTGCAGGTTCGTTTGGATCTGCAGCGGGCGACGATCCCGCGTAACACTGGCGAGATCCCGCGGCCGCAGCATCGCCAGTGCTAGCTACCCGGAAGCGTGATTACTATTTAAAGAATTGAATTGGGATGAGTTTGGGATTGAAGCTGTCAATGCTAGAAAGCGATGGTTGGACAGACGGGTGGCGTTGCCACCGAACAGTTGATGCCAAAACGGCGACAACGTGGCTACCAACTCACTGTTTTAACGAACGCTGCTTCCATTACTCCATCGCGATGGCTTCTCTCCATCTCCAAATTATCATGACTCAAGCTGAAAAGGTATAGCTCAAAGATTGGACAGCCGAGTAGCGTTGTGATCAATCTCACAAGCATCTCAAGACGGCGACAACTTGGCTATGTACATGCCAACGCACTGTCTAAACGAATGCTTCCGCTTCCCTATCTCGACGTCTTCTCTCCATCCTCAAAACTATCATGACTCAAAGCTACAAAGGTATAATTTGAAGATTTACCCGTCTGGGTGATTAAAAATCACATTTTGTGATTAATCATCGCATTGTACTCTCGGCGCAACCGTAATCGACTTGTCGACTGCCATCAACTCCAGCTCTTGCAGATCGTATATTTACCATGGAATACTACCCTTCGCGCACAGCTTGGCAACACAATGAGGTAACACCTCGGAATAGGTGCCTCGGGAACGGAAGCTGATGCCGAGCGTAACACTCAGAGTTGAAAATGGCACATATAACATGCAGGTGAGCAGGCTTGATATAAAGTTCACACCAGTCACCCATTAACCAGAATCAAACAGAGTCAACCTCGAAAACACCAAGCAACGAAAATACAAGACCCCACAAAGAGACAGGCTGAAAAAGAAGCTTCAAGAACAACATGTCAACCATTCCGTACGAGGAACACTCCGTCACCTACGGCGATGAGGCCAAGTCCATCTTCTACCTCGCCGCCGGCCCTCGGCAAGGCCCTCTCATCATCTTCGTCCACGGCTGGCCCGGCATCGCCAAAACCTGGCATCCCCAGCTCCAAGCTTTCGCAAGCCTCGGGTTTCGAGTAGCCGCCCCCGATATGCCAGGTTACGGCAGATCAACAACCACCAGCGTTCCGACAGACTACTCTCAGGAAAAAGTCGTCGAGGGCGTCCTCGCCGTGCTTCACGACACAGGCAGAGACCAAGCCATCTGGATAGGACACGACTGGGGCTGCGCCACAGTGTACACCATCGCAAACACCCGGCCCGAGGTCGTTCGGGCCGTCGCCGGGCTCGCCATCCCGTACGGAGTCCTGGAGCGCGGGTGGGCCGGGCTGTTGGCCGCCATTGATCGCCATGTTTATCCCGAGATGGAGTATCCATACGGCCAGCTCAGCTACATGGCGTTTTATGAGCAGTCCTTTGACAAGGCGATTGCCTTCCAGAACAAGAACCCACATACCATGCTGCGATATCTCTTCCGAAAGCCAGAATGGCTCTCCGAGGACACACCCTCTCCCAGGGCAAACGTCCTCAAGCAAGGCGGCTGGTTCGGCGGCATCGATAGCCCTCCTCCGCCGTCAACCGTCAAGGATGAAGAGCTCATCATGAAGCTCGACGTCTTCCAGGAATTCGTAGCCGCCATGGAAAAGACCGGTTTCGGCTCCGCCGGATGCTACTACATGAACCACAAAGCCAACGAAGAGTATAATCTCGCCCACAGCAAGCACGACGGCAAGCTCTTCATGCCAGTGCTCTTCGTCCACGCCAGATGGGACAGCGTCAGCGACTGTGCGCGCAACTCGGGAGCTACCGTCTACCAGAGGAGAAATTGCGAGAAGCTGACGGAGACAATCGTCGATGCGGGTCATCACCTTGCGGTTGAGAAGCCCGAGGACGTGAGTGCGGCGATTGCGAGGTGGTTGGTTGAGGAGGTCAAGGACTGGTGGCCTGGGTTCTGGAGCCACCGGTTTGCAAAGCAGCCGTGAAGTGTTGTTTGGATGAAGGTTAACGGATGATGTTTGGCGATACGTCTGTAGGTATGTATAAGAATGTTAAACTCCTTTAGTAGTGATGTTGTGATTTCACATTTGGACTTGATTGTTATACTTGAACATATTTATTATCCATTCGTCATTAAAGCTGCTCAAAGTATCCAGAATGCCATGAATCACATCACTGCTATGAACCCCTCCAACAATATGAGGTACGATACAATTCTCAATCTCTTTGATAGAAAATAAAGCAAAGCAAAAGAAAGAAAAGAACATCGCAACGCCATCTGTCCCGCAAGCCACTGCTGACTTATGCCAAAATAACAGTTTCCCCCTTTTCTCTTTATTGATCCCGCCTCTTTTTGTAGTAATTGATGTTTCGTCAACATGTCGTATACTGCCCAGTATATGCCCTTTCCAATCCTGCGATTTTGCCCGGTTCTACCTCTATACTTCATGACCTTGACTCCCCGTCCCTCTCCCCGTCCCTTCCGTACTGTCCTATTAATTTCGTACATGTGTGGTGTGTGTCCGTTTGTGGCTGTTTTTGTTTCCTGCAG	.	PASS	PRECISE;SVMETHOD=Snifflesv1.0.12;CHR2=NW_006711153.1;END=440524;ZMW=154;STD_quant_start=0.000000;STD_quant_stop=1.075102;Kurtosis_quant_start=59.317628;Kurtosis_quant_stop=4.000021;SVTYPE=INS;SUPTYPE=AL,SR;SVLEN=4851;STRANDS=+-;STRANDS2=72,82,72,82;RE=154;REF_strand=3,2;Strandbias_pval=0.667299;AF=0.968553;ANN=GAAGCTCCGTGAATCTGCTTGCTAGCAACACATGGCTAGACGCAGTTCAAAGAGAAAGCAATGGAAACCAGAGCAAAAGTGAGAGAAACAAAACACTGGGAATCAACGAAATGAGACTGACTGTTGGTCAGATCTTGATCGCGGCATCCCAAGCCATCAACGCTACTAGCCAACCAGCTAACAACTTAGCGAGCTATTCTTCTCTATTCATTGCGAAATCCCTCTAGCTTCTACGCCCTCCCCAAACTAAATGGCCCTTATCTCGGGACGCCCCCTATCAAAAACGTGCGCAAGTCACTGATATGCCACAAAACCTACGCGCCATACGGAGTTACAACACACACAGAGCACGCATTCGAGACCCTGAAGATTCGCTCACGGTGCTGACCACGGCGCTTGCGAGGCGTCACGAACCGCCCCCATGCCCATGAAACTATTCGCGGTGGATACACACGCAAGAAACTTGAGCCGGTGGCTGGCCTGGCTCCTTTGGCGTCGCTGACAGGGCTCTGAAGCATCGCTAACGACGGAGCTAAAGCGGTCAGTTGATTATGGTTGATTATGCTTGTCACCCAAGCCCAAGCTCCTCTTTGCTCGTTAGCGAAGCTAAGCGGCAGAGTCCGTTTCTTCAACTTGTCCTGCAGGTTCGTTTGGATCTGCAGCGGGCGACGATCCCGCGTAACACTGGCGAGATCCCGCGGCCGCAGCATCGCCAGTGCTAGCTACCCGGAAGCGTGATTACTATTTAAAGAATTGAATTGGGATGAGTTTGGGATTGAAGCTGTCAATGCTAGAAAGCGATGGTTGGACAGACGGGTGGCGTTGCCACCGAACAGTTGATGCCAAAACGGCGACAACGTGGCTACCAACTCACTGTTTTAACGAACGCTGCTTCCATTACTCCATCGCGATGGCTTCTCTCCATCTCCAAATTATCATGACTCAAGCTGAAAAGGTATAGCTCAAAGATTGGACAGCCGAGTAGCGTTGTGATCAATCTCACAAGCATCTCAAGACGGCGACAACTTGGCTATGTACATGCCAACGCACTGTCTAAACGAATGCTTCCGCTTCCCTATCTCGACGTCTTCTCTCCATCCTCAAAACTATCATGACTCAAAGCTACAAAGGTATAATTTGAAGATTTACCCGTCTGGGTGATTAAAAATCACATTTTGTGATTAATCATCGCATTGTACTCTCGGCGCAACCGTAATCGACTTGTCGACTGCCATCAACTCCAGCTCTTGCAGATCGTATATTTACCATGGAATACTACCCTTCGCGCACAGCTTGGCAACACAATGAGGTAACACCTCGGAATAGGTGCCTCGGGAACGGAAGCTGATGCCGAGCGTAACACTCAGAGTTGAAAATGGCACATATAACATGCAGGTGAGCAGGCTTGATATAAAGTTCACACCAGTCACCCATTAACCAGAATCAAACAGAGTCAACCTCGAAAACACCAAGCAACGAAAATACAAGACCCCACAAAGAGACAGGCTGAAAAAGAAGCTTCAAGAACAACATGTCAACCATTCCGTACGAGGAACACTCCGTCACCTACGGCGATGAGGCCAAGTCCATCTTCTACCTCGCCGCCGGCCCTCGGCAAGGCCCTCTCATCATCTTCGTCCACGGCTGGCCCGGCATCGCCAAAACCTGGCATCCCCAGCTCCAAGCTTTCGCAAGCCTCGGGTTTCGAGTAGCCGCCCCCGATATGCCAGGTTACGGCAGATCAACAACCACCAGCGTTCCGACAGACTACTCTCAGGAAAAAGTCGTCGAGGGCGTCCTCGCCGTGCTTCACGACACAGGCAGAGACCAAGCCATCTGGATAGGACACGACTGGGGCTGCGCCACAGTGTACACCATCGCAAACACCCGGCCCGAGGTCGTTCGGGCCGTCGCCGGGCTCGCCATCCCGTACGGAGTCCTGGAGCGCGGGTGGGCCGGGCTGTTGGCCGCCATTGATCGCCATGTTTATCCCGAGATGGAGTATCCATACGGCCAGCTCAGCTACATGGCGTTTTATGAGCAGTCCTTTGACAAGGCGATTGCCTTCCAGAACAAGAACCCACATACCATGCTGCGATATCTCTTCCGAAAGCCAGAATGGCTCTCCGAGGACACACCCTCTCCCAGGGCAAACGTCCTCAAGCAAGGCGGCTGGTTCGGCGGCATCGATAGCCCTCCTCCGCCGTCAACCGTCAAGGATGAAGAGCTCATCATGAAGCTCGACGTCTTCCAGGAATTCGTAGCCGCCATGGAAAAGACCGGTTTCGGCTCCGCCGGATGCTACTACATGAACCACAAAGCCAACGAAGAGTATAATCTCGCCCACAGCAAGCACGACGGCAAGCTCTTCATGCCAGTGCTCTTCGTCCACGCCAGATGGGACAGCGTCAGCGACTGTGCGCGCAACTCGGGAGCTACCGTCTACCAGAGGAGAAATTGCGAGAAGCTGACGGAGACAATCGTCGATGCGGGTCATCACCTTGCGGTTGAGAAGCCCGAGGACGTGAGTGCGGCGATTGCGAGGTGGTTGGTTGAGGAGGTCAAGGACTGGTGGCCTGGGTTCTGGAGCCACCGGTTTGCAAAGCAGCCGTGAAGTGTTGTTTGGATGAAGGTTAACGGATGATGTTTGGCGATACGTCTGTAGGTATGTATAAGAATGTTAAACTCCTTTAGTAGTGATGTTGTGATTTCACATTTGGACTTGATTGTTATACTTGAACATATTTATTATCCATTCGTCATTAAAGCTGCTCAAAGTATCCAGAATGCCATGAATCACATCACTGCTATGAACCCCTCCAACAATATGAGGTACGATACAATTCTCAATCTCTTTGATAGAAAATAAAGCAAAGCAAAAGAAAGAAAAGAACATCGCAACGCCATCTGTCCCGCAAGCCACTGCTGACTTATGCCAAAATAACAGTTTCCCCCTTTTCTCTTTATTGATCCCGCCTCTTTTTGTAGTAATTGATGTTTCGTCAACATGTCGTATACTGCCCAGTATATGCCCTTTCCAATCCTGCGATTTTGCCCGGTTCTACCTCTATACTTCATGACCTTGACTCCCCGTCCCTCTCCCCGTCCCTTCCGTACTGTCCTATTAATTTCGTACATGTGTGGTGTGTGTCCGTTTGTGGCTGTTTTTGTTTCCTGCAG|upstream_gene_variant|MODIFIER|exon-XM_006964214.1-1|GENE_exon-XM_006964214.1-1|transcript|rna-XM_006964214.1|protein_coding||c.-41delTinsCTGCAGGAAACAAAAACAGCCACAAACGGACACACACCACACATGTACGAAATTAATAGGACAGTACGGAAGGGACGGGGAGAGGGACGGGGAGTCAAGGTCATGAAGTATAGAGGTAGAACCGGGCAAAATCGCAGGATTGGAAAGGGCATATACTGGGCAGTATACGACATGTTGACGAAACATCAATTACTACAAAAAGAGGCGGGATCAATAAAGAGAAAAGGGGGAAACTGTTATTTTGGCATAAGTCAGCAGTGGCTTGCGGGACAGATGGCGTTGCGATGTTCTTTTCTTTCTTTTGCTTTGCTTTATTTTCTATCAAAGAGATTGAGAATTGTATCGTACCTCATATTGTTGGAGGGGTTCATAGCAGTGATGTGATTCATGGCATTCTGGATACTTTGAGCAGCTTTAATGACGAATGGATAATAAATATGTTCAAGTATAACAATCAAGTCCAAATGTGAAATCACAACATCACTACTAAAGGAGTTTAACATTCTTATACATACCTACAGACGTATCGCCAAACATCATCCGTTAACCTTCATCCAAACAACACTTCACGGCTGCTTTGCAAACCGGTGGCTCCAGAACCCAGGCCACCAGTCCTTGACCTCCTCAACCAACCACCTCGCAATCGCCGCACTCACGTCCTCGGGCTTCTCAACCGCAAGGTGATGACCCGCATCGACGATTGTCTCCGTCAGCTTCTCGCAATTTCTCCTCTGGTAGACGGTAGCTCCCGAGTTGCGCGCACAGTCGCTGACGCTGTCCCATCTGGCGTGGACGAAGAGCACTGGCATGAAGAGCTTGCCGTCGTGCTTGCTGTGGGCGAGATTATACTCTTCGTTGGCTTTGTGGTTCATGTAGTAGCATCCGGCGGAGCCGAAACCGGTCTTTTCCATGGCGGCTACGAATTCCTGGAAGACGTCGAGCTTCATGATGAGCTCTTCATCCTTGACGGTTGACGGCGGAGGAGGGCTATCGATGCCGCCGAACCAGCCGCCTTGCTTGAGGACGTTTGCCCTGGGAGAGGGTGTGTCCTCGGAGAGCCATTCTGGCTTTCGGAAGAGATATCGCAGCATGGTATGTGGGTTCTTGTTCTGGAAGGCAATCGCCTTGTCAAAGGACTGCTCATAAAACGCCATGTAGCTGAGCTGGCCGTATGGATACTCCATCTCGGGATAAACATGGCGATCAATGGCGGCCAACAGCCCGGCCCACCCGCGCTCCAGGACTCCGTACGGGATGGCGAGCCCGGCGACGGCCCGAACGACCTCGGGCCGGGTGTTTGCGATGGTGTACACTGTGGCGCAGCCCCAGTCGTGTCCTATCCAGATGGCTTGGTCTCTGCCTGTGTCGTGAAGCACGGCGAGGACGCCCTCGACGACTTTTTCCTGAGAGTAGTCTGTCGGAACGCTGGTGGTTGTTGATCTGCCGTAACCTGGCATATCGGGGGCGGCTACTCGAAACCCGAGGCTTGCGAAAGCTTGGAGCTGGGGATGCCAGGTTTTGGCGATGCCGGGCCAGCCGTGGACGAAGATGATGAGAGGGCCTTGCCGAGGGCCGGCGGCGAGGTAGAAGATGGACTTGGCCTCATCGCCGTAGGTGACGGAGTGTTCCTCGTACGGAATGGTTGACATGTTGTTCTTGAAGCTTCTTTTTCAGCCTGTCTCTTTGTGGGGTCTTGTATTTTCGTTGCTTGGTGTTTTCGAGGTTGACTCTGTTTGATTCTGGTTAATGGGTGACTGGTGTGAACTTTATATCAAGCCTGCTCACCTGCATGTTATATGTGCCATTTTCAACTCTGAGTGTTACGCTCGGCATCAGCTTCCGTTCCCGAGGCACCTATTCCGAGGTGTTACCTCATTGTGTTGCCAAGCTGTGCGCGAAGGGTAGTATTCCATGGTAAATATACGATCTGCAAGAGCTGGAGTTGATGGCAGTCGACAAGTCGATTACGGTTGCGCCGAGAGTACAATGCGATGATTAATCACAAAATGTGATTTTTAATCACCCAGACGGGTAAATCTTCAAATTATACCTTTGTAGCTTTGAGTCATGATAGTTTTGAGGATGGAGAGAAGACGTCGAGATAGGGAAGCGGAAGCATTCGTTTAGACAGTGCGTTGGCATGTACATAGCCAAGTTGTCGCCGTCTTGAGATGCTTGTGAGATTGATCACAACGCTACTCGGCTGTCCAATCTTTGAGCTATACCTTTTCAGCTTGAGTCATGATAATTTGGAGATGGAGAGAAGCCATCGCGATGGAGTAATGGAAGCAGCGTTCGTTAAAACAGTGAGTTGGTAGCCACGTTGTCGCCGTTTTGGCATCAACTGTTCGGTGGCAACGCCACCCGTCTGTCCAACCATCGCTTTCTAGCATTGACAGCTTCAATCCCAAACTCATCCCAATTCAATTCTTTAAATAGTAATCACGCTTCCGGGTAGCTAGCACTGGCGATGCTGCGGCCGCGGGATCTCGCCAGTGTTACGCGGGATCGTCGCCCGCTGCAGATCCAAACGAACCTGCAGGACAAGTTGAAGAAACGGACTCTGCCGCTTAGCTTCGCTAACGAGCAAAGAGGAGCTTGGGCTTGGGTGACAAGCATAATCAACCATAATCAACTGACCGCTTTAGCTCCGTCGTTAGCGATGCTTCAGAGCCCTGTCAGCGACGCCAAAGGAGCCAGGCCAGCCACCGGCTCAAGTTTCTTGCGTGTGTATCCACCGCGAATAGTTTCATGGGCATGGGGGCGGTTCGTGACGCCTCGCAAGCGCCGTGGTCAGCACCGTGAGCGAATCTTCAGGGTCTCGAATGCGTGCTCTGTGTGTGTTGTAACTCCGTATGGCGCGTAGGTTTTGTGGCATATCAGTGACTTGCGCACGTTTTTGATAGGGGGCGTCCCGAGATAAGGGCCATTTAGTTTGGGGAGGGCGTAGAAGCTAGAGGGATTTCGCAATGAATAGAGAAGAATAGCTCGCTAAGTTGTTAGCTGGTTGGCTAGTAGCGTTGATGGCTTGGGATGCCGCGATCAAGATCTGACCAACAGTCAGTCTCATTTCGTTGATTCCCAGTGTTTTGTTTCTCTCACTTTTGCTCTGGTTTCCATTGCTTTCTCTTTGAACTGCGTCTAGCCATGTGTTGCTAGCAAGCAGATTCACGGAGCTTC|||||41|,GAAGCTCCGTGAATCTGCTTGCTAGCAACACATGGCTAGACGCAGTTCAAAGAGAAAGCAATGGAAACCAGAGCAAAAGTGAGAGAAACAAAACACTGGGAATCAACGAAATGAGACTGACTGTTGGTCAGATCTTGATCGCGGCATCCCAAGCCATCAACGCTACTAGCCAACCAGCTAACAACTTAGCGAGCTATTCTTCTCTATTCATTGCGAAATCCCTCTAGCTTCTACGCCCTCCCCAAACTAAATGGCCCTTATCTCGGGACGCCCCCTATCAAAAACGTGCGCAAGTCACTGATATGCCACAAAACCTACGCGCCATACGGAGTTACAACACACACAGAGCACGCATTCGAGACCCTGAAGATTCGCTCACGGTGCTGACCACGGCGCTTGCGAGGCGTCACGAACCGCCCCCATGCCCATGAAACTATTCGCGGTGGATACACACGCAAGAAACTTGAGCCGGTGGCTGGCCTGGCTCCTTTGGCGTCGCTGACAGGGCTCTGAAGCATCGCTAACGACGGAGCTAAAGCGGTCAGTTGATTATGGTTGATTATGCTTGTCACCCAAGCCCAAGCTCCTCTTTGCTCGTTAGCGAAGCTAAGCGGCAGAGTCCGTTTCTTCAACTTGTCCTGCAGGTTCGTTTGGATCTGCAGCGGGCGACGATCCCGCGTAACACTGGCGAGATCCCGCGGCCGCAGCATCGCCAGTGCTAGCTACCCGGAAGCGTGATTACTATTTAAAGAATTGAATTGGGATGAGTTTGGGATTGAAGCTGTCAATGCTAGAAAGCGATGGTTGGACAGACGGGTGGCGTTGCCACCGAACAGTTGATGCCAAAACGGCGACAACGTGGCTACCAACTCACTGTTTTAACGAACGCTGCTTCCATTACTCCATCGCGATGGCTTCTCTCCATCTCCAAATTATCATGACTCAAGCTGAAAAGGTATAGCTCAAAGATTGGACAGCCGAGTAGCGTTGTGATCAATCTCACAAGCATCTCAAGACGGCGACAACTTGGCTATGTACATGCCAACGCACTGTCTAAACGAATGCTTCCGCTTCCCTATCTCGACGTCTTCTCTCCATCCTCAAAACTATCATGACTCAAAGCTACAAAGGTATAATTTGAAGATTTACCCGTCTGGGTGATTAAAAATCACATTTTGTGATTAATCATCGCATTGTACTCTCGGCGCAACCGTAATCGACTTGTCGACTGCCATCAACTCCAGCTCTTGCAGATCGTATATTTACCATGGAATACTACCCTTCGCGCACAGCTTGGCAACACAATGAGGTAACACCTCGGAATAGGTGCCTCGGGAACGGAAGCTGATGCCGAGCGTAACACTCAGAGTTGAAAATGGCACATATAACATGCAGGTGAGCAGGCTTGATATAAAGTTCACACCAGTCACCCATTAACCAGAATCAAACAGAGTCAACCTCGAAAACACCAAGCAACGAAAATACAAGACCCCACAAAGAGACAGGCTGAAAAAGAAGCTTCAAGAACAACATGTCAACCATTCCGTACGAGGAACACTCCGTCACCTACGGCGATGAGGCCAAGTCCATCTTCTACCTCGCCGCCGGCCCTCGGCAAGGCCCTCTCATCATCTTCGTCCACGGCTGGCCCGGCATCGCCAAAACCTGGCATCCCCAGCTCCAAGCTTTCGCAAGCCTCGGGTTTCGAGTAGCCGCCCCCGATATGCCAGGTTACGGCAGATCAACAACCACCAGCGTTCCGACAGACTACTCTCAGGAAAAAGTCGTCGAGGGCGTCCTCGCCGTGCTTCACGACACAGGCAGAGACCAAGCCATCTGGATAGGACACGACTGGGGCTGCGCCACAGTGTACACCATCGCAAACACCCGGCCCGAGGTCGTTCGGGCCGTCGCCGGGCTCGCCATCCCGTACGGAGTCCTGGAGCGCGGGTGGGCCGGGCTGTTGGCCGCCATTGATCGCCATGTTTATCCCGAGATGGAGTATCCATACGGCCAGCTCAGCTACATGGCGTTTTATGAGCAGTCCTTTGACAAGGCGATTGCCTTCCAGAACAAGAACCCACATACCATGCTGCGATATCTCTTCCGAAAGCCAGAATGGCTCTCCGAGGACACACCCTCTCCCAGGGCAAACGTCCTCAAGCAAGGCGGCTGGTTCGGCGGCATCGATAGCCCTCCTCCGCCGTCAACCGTCAAGGATGAAGAGCTCATCATGAAGCTCGACGTCTTCCAGGAATTCGTAGCCGCCATGGAAAAGACCGGTTTCGGCTCCGCCGGATGCTACTACATGAACCACAAAGCCAACGAAGAGTATAATCTCGCCCACAGCAAGCACGACGGCAAGCTCTTCATGCCAGTGCTCTTCGTCCACGCCAGATGGGACAGCGTCAGCGACTGTGCGCGCAACTCGGGAGCTACCGTCTACCAGAGGAGAAATTGCGAGAAGCTGACGGAGACAATCGTCGATGCGGGTCATCACCTTGCGGTTGAGAAGCCCGAGGACGTGAGTGCGGCGATTGCGAGGTGGTTGGTTGAGGAGGTCAAGGACTGGTGGCCTGGGTTCTGGAGCCACCGGTTTGCAAAGCAGCCGTGAAGTGTTGTTTGGATGAAGGTTAACGGATGATGTTTGGCGATACGTCTGTAGGTATGTATAAGAATGTTAAACTCCTTTAGTAGTGATGTTGTGATTTCACATTTGGACTTGATTGTTATACTTGAACATATTTATTATCCATTCGTCATTAAAGCTGCTCAAAGTATCCAGAATGCCATGAATCACATCACTGCTATGAACCCCTCCAACAATATGAGGTACGATACAATTCTCAATCTCTTTGATAGAAAATAAAGCAAAGCAAAAGAAAGAAAAGAACATCGCAACGCCATCTGTCCCGCAAGCCACTGCTGACTTATGCCAAAATAACAGTTTCCCCCTTTTCTCTTTATTGATCCCGCCTCTTTTTGTAGTAATTGATGTTTCGTCAACATGTCGTATACTGCCCAGTATATGCCCTTTCCAATCCTGCGATTTTGCCCGGTTCTACCTCTATACTTCATGACCTTGACTCCCCGTCCCTCTCCCCGTCCCTTCCGTACTGTCCTATTAATTTCGTACATGTGTGGTGTGTGTCCGTTTGTGGCTGTTTTTGTTTCCTGCAG|upstream_gene_variant|MODIFIER|exon-XM_006964214.1-1|GENE_exon-XM_006964214.1-1|transcript|rna-XM_006964214.1|protein_coding||c.-41delGinsCTGCAGGAAACAAAAACAGCCACAAACGGACACACACCACACATGTACGAAATTAATAGGACAGTACGGAAGGGACGGGGAGAGGGACGGGGAGTCAAGGTCATGAAGTATAGAGGTAGAACCGGGCAAAATCGCAGGATTGGAAAGGGCATATACTGGGCAGTATACGACATGTTGACGAAACATCAATTACTACAAAAAGAGGCGGGATCAATAAAGAGAAAAGGGGGAAACTGTTATTTTGGCATAAGTCAGCAGTGGCTTGCGGGACAGATGGCGTTGCGATGTTCTTTTCTTTCTTTTGCTTTGCTTTATTTTCTATCAAAGAGATTGAGAATTGTATCGTACCTCATATTGTTGGAGGGGTTCATAGCAGTGATGTGATTCATGGCATTCTGGATACTTTGAGCAGCTTTAATGACGAATGGATAATAAATATGTTCAAGTATAACAATCAAGTCCAAATGTGAAATCACAACATCACTACTAAAGGAGTTTAACATTCTTATACATACCTACAGACGTATCGCCAAACATCATCCGTTAACCTTCATCCAAACAACACTTCACGGCTGCTTTGCAAACCGGTGGCTCCAGAACCCAGGCCACCAGTCCTTGACCTCCTCAACCAACCACCTCGCAATCGCCGCACTCACGTCCTCGGGCTTCTCAACCGCAAGGTGATGACCCGCATCGACGATTGTCTCCGTCAGCTTCTCGCAATTTCTCCTCTGGTAGACGGTAGCTCCCGAGTTGCGCGCACAGTCGCTGACGCTGTCCCATCTGGCGTGGACGAAGAGCACTGGCATGAAGAGCTTGCCGTCGTGCTTGCTGTGGGCGAGATTATACTCTTCGTTGGCTTTGTGGTTCATGTAGTAGCATCCGGCGGAGCCGAAACCGGTCTTTTCCATGGCGGCTACGAATTCCTGGAAGACGTCGAGCTTCATGATGAGCTCTTCATCCTTGACGGTTGACGGCGGAGGAGGGCTATCGATGCCGCCGAACCAGCCGCCTTGCTTGAGGACGTTTGCCCTGGGAGAGGGTGTGTCCTCGGAGAGCCATTCTGGCTTTCGGAAGAGATATCGCAGCATGGTATGTGGGTTCTTGTTCTGGAAGGCAATCGCCTTGTCAAAGGACTGCTCATAAAACGCCATGTAGCTGAGCTGGCCGTATGGATACTCCATCTCGGGATAAACATGGCGATCAATGGCGGCCAACAGCCCGGCCCACCCGCGCTCCAGGACTCCGTACGGGATGGCGAGCCCGGCGACGGCCCGAACGACCTCGGGCCGGGTGTTTGCGATGGTGTACACTGTGGCGCAGCCCCAGTCGTGTCCTATCCAGATGGCTTGGTCTCTGCCTGTGTCGTGAAGCACGGCGAGGACGCCCTCGACGACTTTTTCCTGAGAGTAGTCTGTCGGAACGCTGGTGGTTGTTGATCTGCCGTAACCTGGCATATCGGGGGCGGCTACTCGAAACCCGAGGCTTGCGAAAGCTTGGAGCTGGGGATGCCAGGTTTTGGCGATGCCGGGCCAGCCGTGGACGAAGATGATGAGAGGGCCTTGCCGAGGGCCGGCGGCGAGGTAGAAGATGGACTTGGCCTCATCGCCGTAGGTGACGGAGTGTTCCTCGTACGGAATGGTTGACATGTTGTTCTTGAAGCTTCTTTTTCAGCCTGTCTCTTTGTGGGGTCTTGTATTTTCGTTGCTTGGTGTTTTCGAGGTTGACTCTGTTTGATTCTGGTTAATGGGTGACTGGTGTGAACTTTATATCAAGCCTGCTCACCTGCATGTTATATGTGCCATTTTCAACTCTGAGTGTTACGCTCGGCATCAGCTTCCGTTCCCGAGGCACCTATTCCGAGGTGTTACCTCATTGTGTTGCCAAGCTGTGCGCGAAGGGTAGTATTCCATGGTAAATATACGATCTGCAAGAGCTGGAGTTGATGGCAGTCGACAAGTCGATTACGGTTGCGCCGAGAGTACAATGCGATGATTAATCACAAAATGTGATTTTTAATCACCCAGACGGGTAAATCTTCAAATTATACCTTTGTAGCTTTGAGTCATGATAGTTTTGAGGATGGAGAGAAGACGTCGAGATAGGGAAGCGGAAGCATTCGTTTAGACAGTGCGTTGGCATGTACATAGCCAAGTTGTCGCCGTCTTGAGATGCTTGTGAGATTGATCACAACGCTACTCGGCTGTCCAATCTTTGAGCTATACCTTTTCAGCTTGAGTCATGATAATTTGGAGATGGAGAGAAGCCATCGCGATGGAGTAATGGAAGCAGCGTTCGTTAAAACAGTGAGTTGGTAGCCACGTTGTCGCCGTTTTGGCATCAACTGTTCGGTGGCAACGCCACCCGTCTGTCCAACCATCGCTTTCTAGCATTGACAGCTTCAATCCCAAACTCATCCCAATTCAATTCTTTAAATAGTAATCACGCTTCCGGGTAGCTAGCACTGGCGATGCTGCGGCCGCGGGATCTCGCCAGTGTTACGCGGGATCGTCGCCCGCTGCAGATCCAAACGAACCTGCAGGACAAGTTGAAGAAACGGACTCTGCCGCTTAGCTTCGCTAACGAGCAAAGAGGAGCTTGGGCTTGGGTGACAAGCATAATCAACCATAATCAACTGACCGCTTTAGCTCCGTCGTTAGCGATGCTTCAGAGCCCTGTCAGCGACGCCAAAGGAGCCAGGCCAGCCACCGGCTCAAGTTTCTTGCGTGTGTATCCACCGCGAATAGTTTCATGGGCATGGGGGCGGTTCGTGACGCCTCGCAAGCGCCGTGGTCAGCACCGTGAGCGAATCTTCAGGGTCTCGAATGCGTGCTCTGTGTGTGTTGTAACTCCGTATGGCGCGTAGGTTTTGTGGCATATCAGTGACTTGCGCACGTTTTTGATAGGGGGCGTCCCGAGATAAGGGCCATTTAGTTTGGGGAGGGCGTAGAAGCTAGAGGGATTTCGCAATGAATAGAGAAGAATAGCTCGCTAAGTTGTTAGCTGGTTGGCTAGTAGCGTTGATGGCTTGGGATGCCGCGATCAAGATCTGACCAACAGTCAGTCTCATTTCGTTGATTCCCAGTGTTTTGTTTCTCTCACTTTTGCTCTGGTTTCCATTGCTTTCTCTTTGAACTGCGTCTAGCCATGTGTTGCTAGCAAGCAGATTCACGGAGCTTC|||||41|,GAAGCTCCGTGAATCTGCTTGCTAGCAACACATGGCTAGACGCAGTTCAAAGAGAAAGCAATGGAAACCAGAGCAAAAGTGAGAGAAACAAAACACTGGGAATCAACGAAATGAGACTGACTGTTGGTCAGATCTTGATCGCGGCATCCCAAGCCATCAACGCTACTAGCCAACCAGCTAACAACTTAGCGAGCTATTCTTCTCTATTCATTGCGAAATCCCTCTAGCTTCTACGCCCTCCCCAAACTAAATGGCCCTTATCTCGGGACGCCCCCTATCAAAAACGTGCGCAAGTCACTGATATGCCACAAAACCTACGCGCCATACGGAGTTACAACACACACAGAGCACGCATTCGAGACCCTGAAGATTCGCTCACGGTGCTGACCACGGCGCTTGCGAGGCGTCACGAACCGCCCCCATGCCCATGAAACTATTCGCGGTGGATACACACGCAAGAAACTTGAGCCGGTGGCTGGCCTGGCTCCTTTGGCGTCGCTGACAGGGCTCTGAAGCATCGCTAACGACGGAGCTAAAGCGGTCAGTTGATTATGGTTGATTATGCTTGTCACCCAAGCCCAAGCTCCTCTTTGCTCGTTAGCGAAGCTAAGCGGCAGAGTCCGTTTCTTCAACTTGTCCTGCAGGTTCGTTTGGATCTGCAGCGGGCGACGATCCCGCGTAACACTGGCGAGATCCCGCGGCCGCAGCATCGCCAGTGCTAGCTACCCGGAAGCGTGATTACTATTTAAAGAATTGAATTGGGATGAGTTTGGGATTGAAGCTGTCAATGCTAGAAAGCGATGGTTGGACAGACGGGTGGCGTTGCCACCGAACAGTTGATGCCAAAACGGCGACAACGTGGCTACCAACTCACTGTTTTAACGAACGCTGCTTCCATTACTCCATCGCGATGGCTTCTCTCCATCTCCAAATTATCATGACTCAAGCTGAAAAGGTATAGCTCAAAGATTGGACAGCCGAGTAGCGTTGTGATCAATCTCACAAGCATCTCAAGACGGCGACAACTTGGCTATGTACATGCCAACGCACTGTCTAAACGAATGCTTCCGCTTCCCTATCTCGACGTCTTCTCTCCATCCTCAAAACTATCATGACTCAAAGCTACAAAGGTATAATTTGAAGATTTACCCGTCTGGGTGATTAAAAATCACATTTTGTGATTAATCATCGCATTGTACTCTCGGCGCAACCGTAATCGACTTGTCGACTGCCATCAACTCCAGCTCTTGCAGATCGTATATTTACCATGGAATACTACCCTTCGCGCACAGCTTGGCAACACAATGAGGTAACACCTCGGAATAGGTGCCTCGGGAACGGAAGCTGATGCCGAGCGTAACACTCAGAGTTGAAAATGGCACATATAACATGCAGGTGAGCAGGCTTGATATAAAGTTCACACCAGTCACCCATTAACCAGAATCAAACAGAGTCAACCTCGAAAACACCAAGCAACGAAAATACAAGACCCCACAAAGAGACAGGCTGAAAAAGAAGCTTCAAGAACAACATGTCAACCATTCCGTACGAGGAACACTCCGTCACCTACGGCGATGAGGCCAAGTCCATCTTCTACCTCGCCGCCGGCCCTCGGCAAGGCCCTCTCATCATCTTCGTCCACGGCTGGCCCGGCATCGCCAAAACCTGGCATCCCCAGCTCCAAGCTTTCGCAAGCCTCGGGTTTCGAGTAGCCGCCCCCGATATGCCAGGTTACGGCAGATCAACAACCACCAGCGTTCCGACAGACTACTCTCAGGAAAAAGTCGTCGAGGGCGTCCTCGCCGTGCTTCACGACACAGGCAGAGACCAAGCCATCTGGATAGGACACGACTGGGGCTGCGCCACAGTGTACACCATCGCAAACACCCGGCCCGAGGTCGTTCGGGCCGTCGCCGGGCTCGCCATCCCGTACGGAGTCCTGGAGCGCGGGTGGGCCGGGCTGTTGGCCGCCATTGATCGCCATGTTTATCCCGAGATGGAGTATCCATACGGCCAGCTCAGCTACATGGCGTTTTATGAGCAGTCCTTTGACAAGGCGATTGCCTTCCAGAACAAGAACCCACATACCATGCTGCGATATCTCTTCCGAAAGCCAGAATGGCTCTCCGAGGACACACCCTCTCCCAGGGCAAACGTCCTCAAGCAAGGCGGCTGGTTCGGCGGCATCGATAGCCCTCCTCCGCCGTCAACCGTCAAGGATGAAGAGCTCATCATGAAGCTCGACGTCTTCCAGGAATTCGTAGCCGCCATGGAAAAGACCGGTTTCGGCTCCGCCGGATGCTACTACATGAACCACAAAGCCAACGAAGAGTATAATCTCGCCCACAGCAAGCACGACGGCAAGCTCTTCATGCCAGTGCTCTTCGTCCACGCCAGATGGGACAGCGTCAGCGACTGTGCGCGCAACTCGGGAGCTACCGTCTACCAGAGGAGAAATTGCGAGAAGCTGACGGAGACAATCGTCGATGCGGGTCATCACCTTGCGGTTGAGAAGCCCGAGGACGTGAGTGCGGCGATTGCGAGGTGGTTGGTTGAGGAGGTCAAGGACTGGTGGCCTGGGTTCTGGAGCCACCGGTTTGCAAAGCAGCCGTGAAGTGTTGTTTGGATGAAGGTTAACGGATGATGTTTGGCGATACGTCTGTAGGTATGTATAAGAATGTTAAACTCCTTTAGTAGTGATGTTGTGATTTCACATTTGGACTTGATTGTTATACTTGAACATATTTATTATCCATTCGTCATTAAAGCTGCTCAAAGTATCCAGAATGCCATGAATCACATCACTGCTATGAACCCCTCCAACAATATGAGGTACGATACAATTCTCAATCTCTTTGATAGAAAATAAAGCAAAGCAAAAGAAAGAAAAGAACATCGCAACGCCATCTGTCCCGCAAGCCACTGCTGACTTATGCCAAAATAACAGTTTCCCCCTTTTCTCTTTATTGATCCCGCCTCTTTTTGTAGTAATTGATGTTTCGTCAACATGTCGTATACTGCCCAGTATATGCCCTTTCCAATCCTGCGATTTTGCCCGGTTCTACCTCTATACTTCATGACCTTGACTCCCCGTCCCTCTCCCCGTCCCTTCCGTACTGTCCTATTAATTTCGTACATGTGTGGTGTGTGTCCGTTTGTGGCTGTTTTTGTTTCCTGCAG|upstream_gene_variant|MODIFIER|exon-XM_006964214.1-1|GENE_exon-XM_006964214.1-1|transcript|rna-XM_006964214.1|protein_coding||c.-41_-40insCTGCAGGAAACAAAAACAGCCACAAACGGACACACACCACACATGTACGAAATTAATAGGACAGTACGGAAGGGACGGGGAGAGGGACGGGGAGTCAAGGTCATGAAGTATAGAGGTAGAACCGGGCAAAATCGCAGGATTGGAAAGGGCATATACTGGGCAGTATACGACATGTTGACGAAACATCAATTACTACAAAAAGAGGCGGGATCAATAAAGAGAAAAGGGGGAAACTGTTATTTTGGCATAAGTCAGCAGTGGCTTGCGGGACAGATGGCGTTGCGATGTTCTTTTCTTTCTTTTGCTTTGCTTTATTTTCTATCAAAGAGATTGAGAATTGTATCGTACCTCATATTGTTGGAGGGGTTCATAGCAGTGATGTGATTCATGGCATTCTGGATACTTTGAGCAGCTTTAATGACGAATGGATAATAAATATGTTCAAGTATAACAATCAAGTCCAAATGTGAAATCACAACATCACTACTAAAGGAGTTTAACATTCTTATACATACCTACAGACGTATCGCCAAACATCATCCGTTAACCTTCATCCAAACAACACTTCACGGCTGCTTTGCAAACCGGTGGCTCCAGAACCCAGGCCACCAGTCCTTGACCTCCTCAACCAACCACCTCGCAATCGCCGCACTCACGTCCTCGGGCTTCTCAACCGCAAGGTGATGACCCGCATCGACGATTGTCTCCGTCAGCTTCTCGCAATTTCTCCTCTGGTAGACGGTAGCTCCCGAGTTGCGCGCACAGTCGCTGACGCTGTCCCATCTGGCGTGGACGAAGAGCACTGGCATGAAGAGCTTGCCGTCGTGCTTGCTGTGGGCGAGATTATACTCTTCGTTGGCTTTGTGGTTCATGTAGTAGCATCCGGCGGAGCCGAAACCGGTCTTTTCCATGGCGGCTACGAATTCCTGGAAGACGTCGAGCTTCATGATGAGCTCTTCATCCTTGACGGTTGACGGCGGAGGAGGGCTATCGATGCCGCCGAACCAGCCGCCTTGCTTGAGGACGTTTGCCCTGGGAGAGGGTGTGTCCTCGGAGAGCCATTCTGGCTTTCGGAAGAGATATCGCAGCATGGTATGTGGGTTCTTGTTCTGGAAGGCAATCGCCTTGTCAAAGGACTGCTCATAAAACGCCATGTAGCTGAGCTGGCCGTATGGATACTCCATCTCGGGATAAACATGGCGATCAATGGCGGCCAACAGCCCGGCCCACCCGCGCTCCAGGACTCCGTACGGGATGGCGAGCCCGGCGACGGCCCGAACGACCTCGGGCCGGGTGTTTGCGATGGTGTACACTGTGGCGCAGCCCCAGTCGTGTCCTATCCAGATGGCTTGGTCTCTGCCTGTGTCGTGAAGCACGGCGAGGACGCCCTCGACGACTTTTTCCTGAGAGTAGTCTGTCGGAACGCTGGTGGTTGTTGATCTGCCGTAACCTGGCATATCGGGGGCGGCTACTCGAAACCCGAGGCTTGCGAAAGCTTGGAGCTGGGGATGCCAGGTTTTGGCGATGCCGGGCCAGCCGTGGACGAAGATGATGAGAGGGCCTTGCCGAGGGCCGGCGGCGAGGTAGAAGATGGACTTGGCCTCATCGCCGTAGGTGACGGAGTGTTCCTCGTACGGAATGGTTGACATGTTGTTCTTGAAGCTTCTTTTTCAGCCTGTCTCTTTGTGGGGTCTTGTATTTTCGTTGCTTGGTGTTTTCGAGGTTGACTCTGTTTGATTCTGGTTAATGGGTGACTGGTGTGAACTTTATATCAAGCCTGCTCACCTGCATGTTATATGTGCCATTTTCAACTCTGAGTGTTACGCTCGGCATCAGCTTCCGTTCCCGAGGCACCTATTCCGAGGTGTTACCTCATTGTGTTGCCAAGCTGTGCGCGAAGGGTAGTATTCCATGGTAAATATACGATCTGCAAGAGCTGGAGTTGATGGCAGTCGACAAGTCGATTACGGTTGCGCCGAGAGTACAATGCGATGATTAATCACAAAATGTGATTTTTAATCACCCAGACGGGTAAATCTTCAAATTATACCTTTGTAGCTTTGAGTCATGATAGTTTTGAGGATGGAGAGAAGACGTCGAGATAGGGAAGCGGAAGCATTCGTTTAGACAGTGCGTTGGCATGTACATAGCCAAGTTGTCGCCGTCTTGAGATGCTTGTGAGATTGATCACAACGCTACTCGGCTGTCCAATCTTTGAGCTATACCTTTTCAGCTTGAGTCATGATAATTTGGAGATGGAGAGAAGCCATCGCGATGGAGTAATGGAAGCAGCGTTCGTTAAAACAGTGAGTTGGTAGCCACGTTGTCGCCGTTTTGGCATCAACTGTTCGGTGGCAACGCCACCCGTCTGTCCAACCATCGCTTTCTAGCATTGACAGCTTCAATCCCAAACTCATCCCAATTCAATTCTTTAAATAGTAATCACGCTTCCGGGTAGCTAGCACTGGCGATGCTGCGGCCGCGGGATCTCGCCAGTGTTACGCGGGATCGTCGCCCGCTGCAGATCCAAACGAACCTGCAGGACAAGTTGAAGAAACGGACTCTGCCGCTTAGCTTCGCTAACGAGCAAAGAGGAGCTTGGGCTTGGGTGACAAGCATAATCAACCATAATCAACTGACCGCTTTAGCTCCGTCGTTAGCGATGCTTCAGAGCCCTGTCAGCGACGCCAAAGGAGCCAGGCCAGCCACCGGCTCAAGTTTCTTGCGTGTGTATCCACCGCGAATAGTTTCATGGGCATGGGGGCGGTTCGTGACGCCTCGCAAGCGCCGTGGTCAGCACCGTGAGCGAATCTTCAGGGTCTCGAATGCGTGCTCTGTGTGTGTTGTAACTCCGTATGGCGCGTAGGTTTTGTGGCATATCAGTGACTTGCGCACGTTTTTGATAGGGGGCGTCCCGAGATAAGGGCCATTTAGTTTGGGGAGGGCGTAGAAGCTAGAGGGATTTCGCAATGAATAGAGAAGAATAGCTCGCTAAGTTGTTAGCTGGTTGGCTAGTAGCGTTGATGGCTTGGGATGCCGCGATCAAGATCTGACCAACAGTCAGTCTCATTTCGTTGATTCCCAGTGTTTTGTTTCTCTCACTTTTGCTCTGGTTTCCATTGCTTTCTCTTTGAACTGCGTCTAGCCATGTGTTGCTAGCAAGCAGATTCACGGAGCTTC|||||41|,GAAGCTCCGTGAATCTGCTTGCTAGCAACACATGGCTAGACGCAGTTCAAAGAGAAAGCAATGGAAACCAGAGCAAAAGTGAGAGAAACAAAACACTGGGAATCAACGAAATGAGACTGACTGTTGGTCAGATCTTGATCGCGGCATCCCAAGCCATCAACGCTACTAGCCAACCAGCTAACAACTTAGCGAGCTATTCTTCTCTATTCATTGCGAAATCCCTCTAGCTTCTACGCCCTCCCCAAACTAAATGGCCCTTATCTCGGGACGCCCCCTATCAAAAACGTGCGCAAGTCACTGATATGCCACAAAACCTACGCGCCATACGGAGTTACAACACACACAGAGCACGCATTCGAGACCCTGAAGATTCGCTCACGGTGCTGACCACGGCGCTTGCGAGGCGTCACGAACCGCCCCCATGCCCATGAAACTATTCGCGGTGGATACACACGCAAGAAACTTGAGCCGGTGGCTGGCCTGGCTCCTTTGGCGTCGCTGACAGGGCTCTGAAGCATCGCTAACGACGGAGCTAAAGCGGTCAGTTGATTATGGTTGATTATGCTTGTCACCCAAGCCCAAGCTCCTCTTTGCTCGTTAGCGAAGCTAAGCGGCAGAGTCCGTTTCTTCAACTTGTCCTGCAGGTTCGTTTGGATCTGCAGCGGGCGACGATCCCGCGTAACACTGGCGAGATCCCGCGGCCGCAGCATCGCCAGTGCTAGCTACCCGGAAGCGTGATTACTATTTAAAGAATTGAATTGGGATGAGTTTGGGATTGAAGCTGTCAATGCTAGAAAGCGATGGTTGGACAGACGGGTGGCGTTGCCACCGAACAGTTGATGCCAAAACGGCGACAACGTGGCTACCAACTCACTGTTTTAACGAACGCTGCTTCCATTACTCCATCGCGATGGCTTCTCTCCATCTCCAAATTATCATGACTCAAGCTGAAAAGGTATAGCTCAAAGATTGGACAGCCGAGTAGCGTTGTGATCAATCTCACAAGCATCTCAAGACGGCGACAACTTGGCTATGTACATGCCAACGCACTGTCTAAACGAATGCTTCCGCTTCCCTATCTCGACGTCTTCTCTCCATCCTCAAAACTATCATGACTCAAAGCTACAAAGGTATAATTTGAAGATTTACCCGTCTGGGTGATTAAAAATCACATTTTGTGATTAATCATCGCATTGTACTCTCGGCGCAACCGTAATCGACTTGTCGACTGCCATCAACTCCAGCTCTTGCAGATCGTATATTTACCATGGAATACTACCCTTCGCGCACAGCTTGGCAACACAATGAGGTAACACCTCGGAATAGGTGCCTCGGGAACGGAAGCTGATGCCGAGCGTAACACTCAGAGTTGAAAATGGCACATATAACATGCAGGTGAGCAGGCTTGATATAAAGTTCACACCAGTCACCCATTAACCAGAATCAAACAGAGTCAACCTCGAAAACACCAAGCAACGAAAATACAAGACCCCACAAAGAGACAGGCTGAAAAAGAAGCTTCAAGAACAACATGTCAACCATTCCGTACGAGGAACACTCCGTCACCTACGGCGATGAGGCCAAGTCCATCTTCTACCTCGCCGCCGGCCCTCGGCAAGGCCCTCTCATCATCTTCGTCCACGGCTGGCCCGGCATCGCCAAAACCTGGCATCCCCAGCTCCAAGCTTTCGCAAGCCTCGGGTTTCGAGTAGCCGCCCCCGATATGCCAGGTTACGGCAGATCAACAACCACCAGCGTTCCGACAGACTACTCTCAGGAAAAAGTCGTCGAGGGCGTCCTCGCCGTGCTTCACGACACAGGCAGAGACCAAGCCATCTGGATAGGACACGACTGGGGCTGCGCCACAGTGTACACCATCGCAAACACCCGGCCCGAGGTCGTTCGGGCCGTCGCCGGGCTCGCCATCCCGTACGGAGTCCTGGAGCGCGGGTGGGCCGGGCTGTTGGCCGCCATTGATCGCCATGTTTATCCCGAGATGGAGTATCCATACGGCCAGCTCAGCTACATGGCGTTTTATGAGCAGTCCTTTGACAAGGCGATTGCCTTCCAGAACAAGAACCCACATACCATGCTGCGATATCTCTTCCGAAAGCCAGAATGGCTCTCCGAGGACACACCCTCTCCCAGGGCAAACGTCCTCAAGCAAGGCGGCTGGTTCGGCGGCATCGATAGCCCTCCTCCGCCGTCAACCGTCAAGGATGAAGAGCTCATCATGAAGCTCGACGTCTTCCAGGAATTCGTAGCCGCCATGGAAAAGACCGGTTTCGGCTCCGCCGGATGCTACTACATGAACCACAAAGCCAACGAAGAGTATAATCTCGCCCACAGCAAGCACGACGGCAAGCTCTTCATGCCAGTGCTCTTCGTCCACGCCAGATGGGACAGCGTCAGCGACTGTGCGCGCAACTCGGGAGCTACCGTCTACCAGAGGAGAAATTGCGAGAAGCTGACGGAGACAATCGTCGATGCGGGTCATCACCTTGCGGTTGAGAAGCCCGAGGACGTGAGTGCGGCGATTGCGAGGTGGTTGGTTGAGGAGGTCAAGGACTGGTGGCCTGGGTTCTGGAGCCACCGGTTTGCAAAGCAGCCGTGAAGTGTTGTTTGGATGAAGGTTAACGGATGATGTTTGGCGATACGTCTGTAGGTATGTATAAGAATGTTAAACTCCTTTAGTAGTGATGTTGTGATTTCACATTTGGACTTGATTGTTATACTTGAACATATTTATTATCCATTCGTCATTAAAGCTGCTCAAAGTATCCAGAATGCCATGAATCACATCACTGCTATGAACCCCTCCAACAATATGAGGTACGATACAATTCTCAATCTCTTTGATAGAAAATAAAGCAAAGCAAAAGAAAGAAAAGAACATCGCAACGCCATCTGTCCCGCAAGCCACTGCTGACTTATGCCAAAATAACAGTTTCCCCCTTTTCTCTTTATTGATCCCGCCTCTTTTTGTAGTAATTGATGTTTCGTCAACATGTCGTATACTGCCCAGTATATGCCCTTTCCAATCCTGCGATTTTGCCCGGTTCTACCTCTATACTTCATGACCTTGACTCCCCGTCCCTCTCCCCGTCCCTTCCGTACTGTCCTATTAATTTCGTACATGTGTGGTGTGTGTCCGTTTGTGGCTGTTTTTGTTTCCTGCAG|upstream_gene_variant|MODIFIER|exon-XM_006964214.1-1|GENE_exon-XM_006964214.1-1|transcript|rna-XM_006964214.1|protein_coding||c.-41delAinsCTGCAGGAAACAAAAACAGCCACAAACGGACACACACCACACATGTACGAAATTAATAGGACAGTACGGAAGGGACGGGGAGAGGGACGGGGAGTCAAGGTCATGAAGTATAGAGGTAGAACCGGGCAAAATCGCAGGATTGGAAAGGGCATATACTGGGCAGTATACGACATGTTGACGAAACATCAATTACTACAAAAAGAGGCGGGATCAATAAAGAGAAAAGGGGGAAACTGTTATTTTGGCATAAGTCAGCAGTGGCTTGCGGGACAGATGGCGTTGCGATGTTCTTTTCTTTCTTTTGCTTTGCTTTATTTTCTATCAAAGAGATTGAGAATTGTATCGTACCTCATATTGTTGGAGGGGTTCATAGCAGTGATGTGATTCATGGCATTCTGGATACTTTGAGCAGCTTTAATGACGAATGGATAATAAATATGTTCAAGTATAACAATCAAGTCCAAATGTGAAATCACAACATCACTACTAAAGGAGTTTAACATTCTTATACATACCTACAGACGTATCGCCAAACATCATCCGTTAACCTTCATCCAAACAACACTTCACGGCTGCTTTGCAAACCGGTGGCTCCAGAACCCAGGCCACCAGTCCTTGACCTCCTCAACCAACCACCTCGCAATCGCCGCACTCACGTCCTCGGGCTTCTCAACCGCAAGGTGATGACCCGCATCGACGATTGTCTCCGTCAGCTTCTCGCAATTTCTCCTCTGGTAGACGGTAGCTCCCGAGTTGCGCGCACAGTCGCTGACGCTGTCCCATCTGGCGTGGACGAAGAGCACTGGCATGAAGAGCTTGCCGTCGTGCTTGCTGTGGGCGAGATTATACTCTTCGTTGGCTTTGTGGTTCATGTAGTAGCATCCGGCGGAGCCGAAACCGGTCTTTTCCATGGCGGCTACGAATTCCTGGAAGACGTCGAGCTTCATGATGAGCTCTTCATCCTTGACGGTTGACGGCGGAGGAGGGCTATCGATGCCGCCGAACCAGCCGCCTTGCTTGAGGACGTTTGCCCTGGGAGAGGGTGTGTCCTCGGAGAGCCATTCTGGCTTTCGGAAGAGATATCGCAGCATGGTATGTGGGTTCTTGTTCTGGAAGGCAATCGCCTTGTCAAAGGACTGCTCATAAAACGCCATGTAGCTGAGCTGGCCGTATGGATACTCCATCTCGGGATAAACATGGCGATCAATGGCGGCCAACAGCCCGGCCCACCCGCGCTCCAGGACTCCGTACGGGATGGCGAGCCCGGCGACGGCCCGAACGACCTCGGGCCGGGTGTTTGCGATGGTGTACACTGTGGCGCAGCCCCAGTCGTGTCCTATCCAGATGGCTTGGTCTCTGCCTGTGTCGTGAAGCACGGCGAGGACGCCCTCGACGACTTTTTCCTGAGAGTAGTCTGTCGGAACGCTGGTGGTTGTTGATCTGCCGTAACCTGGCATATCGGGGGCGGCTACTCGAAACCCGAGGCTTGCGAAAGCTTGGAGCTGGGGATGCCAGGTTTTGGCGATGCCGGGCCAGCCGTGGACGAAGATGATGAGAGGGCCTTGCCGAGGGCCGGCGGCGAGGTAGAAGATGGACTTGGCCTCATCGCCGTAGGTGACGGAGTGTTCCTCGTACGGAATGGTTGACATGTTGTTCTTGAAGCTTCTTTTTCAGCCTGTCTCTTTGTGGGGTCTTGTATTTTCGTTGCTTGGTGTTTTCGAGGTTGACTCTGTTTGATTCTGGTTAATGGGTGACTGGTGTGAACTTTATATCAAGCCTGCTCACCTGCATGTTATATGTGCCATTTTCAACTCTGAGTGTTACGCTCGGCATCAGCTTCCGTTCCCGAGGCACCTATTCCGAGGTGTTACCTCATTGTGTTGCCAAGCTGTGCGCGAAGGGTAGTATTCCATGGTAAATATACGATCTGCAAGAGCTGGAGTTGATGGCAGTCGACAAGTCGATTACGGTTGCGCCGAGAGTACAATGCGATGATTAATCACAAAATGTGATTTTTAATCACCCAGACGGGTAAATCTTCAAATTATACCTTTGTAGCTTTGAGTCATGATAGTTTTGAGGATGGAGAGAAGACGTCGAGATAGGGAAGCGGAAGCATTCGTTTAGACAGTGCGTTGGCATGTACATAGCCAAGTTGTCGCCGTCTTGAGATGCTTGTGAGATTGATCACAACGCTACTCGGCTGTCCAATCTTTGAGCTATACCTTTTCAGCTTGAGTCATGATAATTTGGAGATGGAGAGAAGCCATCGCGATGGAGTAATGGAAGCAGCGTTCGTTAAAACAGTGAGTTGGTAGCCACGTTGTCGCCGTTTTGGCATCAACTGTTCGGTGGCAACGCCACCCGTCTGTCCAACCATCGCTTTCTAGCATTGACAGCTTCAATCCCAAACTCATCCCAATTCAATTCTTTAAATAGTAATCACGCTTCCGGGTAGCTAGCACTGGCGATGCTGCGGCCGCGGGATCTCGCCAGTGTTACGCGGGATCGTCGCCCGCTGCAGATCCAAACGAACCTGCAGGACAAGTTGAAGAAACGGACTCTGCCGCTTAGCTTCGCTAACGAGCAAAGAGGAGCTTGGGCTTGGGTGACAAGCATAATCAACCATAATCAACTGACCGCTTTAGCTCCGTCGTTAGCGATGCTTCAGAGCCCTGTCAGCGACGCCAAAGGAGCCAGGCCAGCCACCGGCTCAAGTTTCTTGCGTGTGTATCCACCGCGAATAGTTTCATGGGCATGGGGGCGGTTCGTGACGCCTCGCAAGCGCCGTGGTCAGCACCGTGAGCGAATCTTCAGGGTCTCGAATGCGTGCTCTGTGTGTGTTGTAACTCCGTATGGCGCGTAGGTTTTGTGGCATATCAGTGACTTGCGCACGTTTTTGATAGGGGGCGTCCCGAGATAAGGGCCATTTAGTTTGGGGAGGGCGTAGAAGCTAGAGGGATTTCGCAATGAATAGAGAAGAATAGCTCGCTAAGTTGTTAGCTGGTTGGCTAGTAGCGTTGATGGCTTGGGATGCCGCGATCAAGATCTGACCAACAGTCAGTCTCATTTCGTTGATTCCCAGTGTTTTGTTTCTCTCACTTTTGCTCTGGTTTCCATTGCTTTCTCTTTGAACTGCGTCTAGCCATGTGTTGCTAGCAAGCAGATTCACGGAGCTTC|||||41|,GAAGCTCCGTGAATCTGCTTGCTAGCAACACATGGCTAGACGCAGTTCAAAGAGAAAGCAATGGAAACCAGAGCAAAAGTGAGAGAAACAAAACACTGGGAATCAACGAAATGAGACTGACTGTTGGTCAGATCTTGATCGCGGCATCCCAAGCCATCAACGCTACTAGCCAACCAGCTAACAACTTAGCGAGCTATTCTTCTCTATTCATTGCGAAATCCCTCTAGCTTCTACGCCCTCCCCAAACTAAATGGCCCTTATCTCGGGACGCCCCCTATCAAAAACGTGCGCAAGTCACTGATATGCCACAAAACCTACGCGCCATACGGAGTTACAACACACACAGAGCACGCATTCGAGACCCTGAAGATTCGCTCACGGTGCTGACCACGGCGCTTGCGAGGCGTCACGAACCGCCCCCATGCCCATGAAACTATTCGCGGTGGATACACACGCAAGAAACTTGAGCCGGTGGCTGGCCTGGCTCCTTTGGCGTCGCTGACAGGGCTCTGAAGCATCGCTAACGACGGAGCTAAAGCGGTCAGTTGATTATGGTTGATTATGCTTGTCACCCAAGCCCAAGCTCCTCTTTGCTCGTTAGCGAAGCTAAGCGGCAGAGTCCGTTTCTTCAACTTGTCCTGCAGGTTCGTTTGGATCTGCAGCGGGCGACGATCCCGCGTAACACTGGCGAGATCCCGCGGCCGCAGCATCGCCAGTGCTAGCTACCCGGAAGCGTGATTACTATTTAAAGAATTGAATTGGGATGAGTTTGGGATTGAAGCTGTCAATGCTAGAAAGCGATGGTTGGACAGACGGGTGGCGTTGCCACCGAACAGTTGATGCCAAAACGGCGACAACGTGGCTACCAACTCACTGTTTTAACGAACGCTGCTTCCATTACTCCATCGCGATGGCTTCTCTCCATCTCCAAATTATCATGACTCAAGCTGAAAAGGTATAGCTCAAAGATTGGACAGCCGAGTAGCGTTGTGATCAATCTCACAAGCATCTCAAGACGGCGACAACTTGGCTATGTACATGCCAACGCACTGTCTAAACGAATGCTTCCGCTTCCCTATCTCGACGTCTTCTCTCCATCCTCAAAACTATCATGACTCAAAGCTACAAAGGTATAATTTGAAGATTTACCCGTCTGGGTGATTAAAAATCACATTTTGTGATTAATCATCGCATTGTACTCTCGGCGCAACCGTAATCGACTTGTCGACTGCCATCAACTCCAGCTCTTGCAGATCGTATATTTACCATGGAATACTACCCTTCGCGCACAGCTTGGCAACACAATGAGGTAACACCTCGGAATAGGTGCCTCGGGAACGGAAGCTGATGCCGAGCGTAACACTCAGAGTTGAAAATGGCACATATAACATGCAGGTGAGCAGGCTTGATATAAAGTTCACACCAGTCACCCATTAACCAGAATCAAACAGAGTCAACCTCGAAAACACCAAGCAACGAAAATACAAGACCCCACAAAGAGACAGGCTGAAAAAGAAGCTTCAAGAACAACATGTCAACCATTCCGTACGAGGAACACTCCGTCACCTACGGCGATGAGGCCAAGTCCATCTTCTACCTCGCCGCCGGCCCTCGGCAAGGCCCTCTCATCATCTTCGTCCACGGCTGGCCCGGCATCGCCAAAACCTGGCATCCCCAGCTCCAAGCTTTCGCAAGCCTCGGGTTTCGAGTAGCCGCCCCCGATATGCCAGGTTACGGCAGATCAACAACCACCAGCGTTCCGACAGACTACTCTCAGGAAAAAGTCGTCGAGGGCGTCCTCGCCGTGCTTCACGACACAGGCAGAGACCAAGCCATCTGGATAGGACACGACTGGGGCTGCGCCACAGTGTACACCATCGCAAACACCCGGCCCGAGGTCGTTCGGGCCGTCGCCGGGCTCGCCATCCCGTACGGAGTCCTGGAGCGCGGGTGGGCCGGGCTGTTGGCCGCCATTGATCGCCATGTTTATCCCGAGATGGAGTATCCATACGGCCAGCTCAGCTACATGGCGTTTTATGAGCAGTCCTTTGACAAGGCGATTGCCTTCCAGAACAAGAACCCACATACCATGCTGCGATATCTCTTCCGAAAGCCAGAATGGCTCTCCGAGGACACACCCTCTCCCAGGGCAAACGTCCTCAAGCAAGGCGGCTGGTTCGGCGGCATCGATAGCCCTCCTCCGCCGTCAACCGTCAAGGATGAAGAGCTCATCATGAAGCTCGACGTCTTCCAGGAATTCGTAGCCGCCATGGAAAAGACCGGTTTCGGCTCCGCCGGATGCTACTACATGAACCACAAAGCCAACGAAGAGTATAATCTCGCCCACAGCAAGCACGACGGCAAGCTCTTCATGCCAGTGCTCTTCGTCCACGCCAGATGGGACAGCGTCAGCGACTGTGCGCGCAACTCGGGAGCTACCGTCTACCAGAGGAGAAATTGCGAGAAGCTGACGGAGACAATCGTCGATGCGGGTCATCACCTTGCGGTTGAGAAGCCCGAGGACGTGAGTGCGGCGATTGCGAGGTGGTTGGTTGAGGAGGTCAAGGACTGGTGGCCTGGGTTCTGGAGCCACCGGTTTGCAAAGCAGCCGTGAAGTGTTGTTTGGATGAAGGTTAACGGATGATGTTTGGCGATACGTCTGTAGGTATGTATAAGAATGTTAAACTCCTTTAGTAGTGATGTTGTGATTTCACATTTGGACTTGATTGTTATACTTGAACATATTTATTATCCATTCGTCATTAAAGCTGCTCAAAGTATCCAGAATGCCATGAATCACATCACTGCTATGAACCCCTCCAACAATATGAGGTACGATACAATTCTCAATCTCTTTGATAGAAAATAAAGCAAAGCAAAAGAAAGAAAAGAACATCGCAACGCCATCTGTCCCGCAAGCCACTGCTGACTTATGCCAAAATAACAGTTTCCCCCTTTTCTCTTTATTGATCCCGCCTCTTTTTGTAGTAATTGATGTTTCGTCAACATGTCGTATACTGCCCAGTATATGCCCTTTCCAATCCTGCGATTTTGCCCGGTTCTACCTCTATACTTCATGACCTTGACTCCCCGTCCCTCTCCCCGTCCCTTCCGTACTGTCCTATTAATTTCGTACATGTGTGGTGTGTGTCCGTTTGTGGCTGTTTTTGTTTCCTGCAG|upstream_gene_variant|MODIFIER|TRIREDRAFT_76722|gene-TRIREDRAFT_76722|transcript|XM_006964215.1|protein_coding||c.-3039delAinsGAAGCTCCGTGAATCTGCTTGCTAGCAACACATGGCTAGACGCAGTTCAAAGAGAAAGCAATGGAAACCAGAGCAAAAGTGAGAGAAACAAAACACTGGGAATCAACGAAATGAGACTGACTGTTGGTCAGATCTTGATCGCGGCATCCCAAGCCATCAACGCTACTAGCCAACCAGCTAACAACTTAGCGAGCTATTCTTCTCTATTCATTGCGAAATCCCTCTAGCTTCTACGCCCTCCCCAAACTAAATGGCCCTTATCTCGGGACGCCCCCTATCAAAAACGTGCGCAAGTCACTGATATGCCACAAAACCTACGCGCCATACGGAGTTACAACACACACAGAGCACGCATTCGAGACCCTGAAGATTCGCTCACGGTGCTGACCACGGCGCTTGCGAGGCGTCACGAACCGCCCCCATGCCCATGAAACTATTCGCGGTGGATACACACGCAAGAAACTTGAGCCGGTGGCTGGCCTGGCTCCTTTGGCGTCGCTGACAGGGCTCTGAAGCATCGCTAACGACGGAGCTAAAGCGGTCAGTTGATTATGGTTGATTATGCTTGTCACCCAAGCCCAAGCTCCTCTTTGCTCGTTAGCGAAGCTAAGCGGCAGAGTCCGTTTCTTCAACTTGTCCTGCAGGTTCGTTTGGATCTGCAGCGGGCGACGATCCCGCGTAACACTGGCGAGATCCCGCGGCCGCAGCATCGCCAGTGCTAGCTACCCGGAAGCGTGATTACTATTTAAAGAATTGAATTGGGATGAGTTTGGGATTGAAGCTGTCAATGCTAGAAAGCGATGGTTGGACAGACGGGTGGCGTTGCCACCGAACAGTTGATGCCAAAACGGCGACAACGTGGCTACCAACTCACTGTTTTAACGAACGCTGCTTCCATTACTCCATCGCGATGGCTTCTCTCCATCTCCAAATTATCATGACTCAAGCTGAAAAGGTATAGCTCAAAGATTGGACAGCCGAGTAGCGTTGTGATCAATCTCACAAGCATCTCAAGACGGCGACAACTTGGCTATGTACATGCCAACGCACTGTCTAAACGAATGCTTCCGCTTCCCTATCTCGACGTCTTCTCTCCATCCTCAAAACTATCATGACTCAAAGCTACAAAGGTATAATTTGAAGATTTACCCGTCTGGGTGATTAAAAATCACATTTTGTGATTAATCATCGCATTGTACTCTCGGCGCAACCGTAATCGACTTGTCGACTGCCATCAACTCCAGCTCTTGCAGATCGTATATTTACCATGGAATACTACCCTTCGCGCACAGCTTGGCAACACAATGAGGTAACACCTCGGAATAGGTGCCTCGGGAACGGAAGCTGATGCCGAGCGTAACACTCAGAGTTGAAAATGGCACATATAACATGCAGGTGAGCAGGCTTGATATAAAGTTCACACCAGTCACCCATTAACCAGAATCAAACAGAGTCAACCTCGAAAACACCAAGCAACGAAAATACAAGACCCCACAAAGAGACAGGCTGAAAAAGAAGCTTCAAGAACAACATGTCAACCATTCCGTACGAGGAACACTCCGTCACCTACGGCGATGAGGCCAAGTCCATCTTCTACCTCGCCGCCGGCCCTCGGCAAGGCCCTCTCATCATCTTCGTCCACGGCTGGCCCGGCATCGCCAAAACCTGGCATCCCCAGCTCCAAGCTTTCGCAAGCCTCGGGTTTCGAGTAGCCGCCCCCGATATGCCAGGTTACGGCAGATCAACAACCACCAGCGTTCCGACAGACTACTCTCAGGAAAAAGTCGTCGAGGGCGTCCTCGCCGTGCTTCACGACACAGGCAGAGACCAAGCCATCTGGATAGGACACGACTGGGGCTGCGCCACAGTGTACACCATCGCAAACACCCGGCCCGAGGTCGTTCGGGCCGTCGCCGGGCTCGCCATCCCGTACGGAGTCCTGGAGCGCGGGTGGGCCGGGCTGTTGGCCGCCATTGATCGCCATGTTTATCCCGAGATGGAGTATCCATACGGCCAGCTCAGCTACATGGCGTTTTATGAGCAGTCCTTTGACAAGGCGATTGCCTTCCAGAACAAGAACCCACATACCATGCTGCGATATCTCTTCCGAAAGCCAGAATGGCTCTCCGAGGACACACCCTCTCCCAGGGCAAACGTCCTCAAGCAAGGCGGCTGGTTCGGCGGCATCGATAGCCCTCCTCCGCCGTCAACCGTCAAGGATGAAGAGCTCATCATGAAGCTCGACGTCTTCCAGGAATTCGTAGCCGCCATGGAAAAGACCGGTTTCGGCTCCGCCGGATGCTACTACATGAACCACAAAGCCAACGAAGAGTATAATCTCGCCCACAGCAAGCACGACGGCAAGCTCTTCATGCCAGTGCTCTTCGTCCACGCCAGATGGGACAGCGTCAGCGACTGTGCGCGCAACTCGGGAGCTACCGTCTACCAGAGGAGAAATTGCGAGAAGCTGACGGAGACAATCGTCGATGCGGGTCATCACCTTGCGGTTGAGAAGCCCGAGGACGTGAGTGCGGCGATTGCGAGGTGGTTGGTTGAGGAGGTCAAGGACTGGTGGCCTGGGTTCTGGAGCCACCGGTTTGCAAAGCAGCCGTGAAGTGTTGTTTGGATGAAGGTTAACGGATGATGTTTGGCGATACGTCTGTAGGTATGTATAAGAATGTTAAACTCCTTTAGTAGTGATGTTGTGATTTCACATTTGGACTTGATTGTTATACTTGAACATATTTATTATCCATTCGTCATTAAAGCTGCTCAAAGTATCCAGAATGCCATGAATCACATCACTGCTATGAACCCCTCCAACAATATGAGGTACGATACAATTCTCAATCTCTTTGATAGAAAATAAAGCAAAGCAAAAGAAAGAAAAGAACATCGCAACGCCATCTGTCCCGCAAGCCACTGCTGACTTATGCCAAAATAACAGTTTCCCCCTTTTCTCTTTATTGATCCCGCCTCTTTTTGTAGTAATTGATGTTTCGTCAACATGTCGTATACTGCCCAGTATATGCCCTTTCCAATCCTGCGATTTTGCCCGGTTCTACCTCTATACTTCATGACCTTGACTCCCCGTCCCTCTCCCCGTCC
TTCCGTACTGTCCTATTAATTTCGTACATGTGTGGTGTGTGTCCGTTTGTGGCTGTTTTTGTTTCCTGCAG|||||1541|WARNING_TRANSCRIPT_NO_START_CODON,GAAGCTCCGTGAATCTGCTTGCTAGCAACACATGGCTAGACGCAGTTCAAAGAGAAAGCAATGGAAACCAGAGCAAAAGTGAGAGAAACAAAACACTGGGAATCAACGAAATGAGACTGACTGTTGGTCAGATCTTGATCGCGGCATCCCAAGCCATCAACGCTACTAGCCAACCAGCTAACAACTTAGCGAGCTATTCTTCTCTATTCATTGCGAAATCCCTCTAGCTTCTACGCCCTCCCCAAACTAAATGGCCCTTATCTCGGGACGCCCCCTATCAAAAACGTGCGCAAGTCACTGATATGCCACAAAACCTACGCGCCATACGGAGTTACAACACACACAGAGCACGCATTCGAGACCCTGAAGATTCGCTCACGGTGCTGACCACGGCGCTTGCGAGGCGTCACGAACCGCCCCCATGCCCATGAAACTATTCGCGGTGGATACACACGCAAGAAACTTGAGCCGGTGGCTGGCCTGGCTCCTTTGGCGTCGCTGACAGGGCTCTGAAGCATCGCTAACGACGGAGCTAAAGCGGTCAGTTGATTATGGTTGATTATGCTTGTCACCCAAGCCCAAGCTCCTCTTTGCTCGTTAGCGAAGCTAAGCGGCAGAGTCCGTTTCTTCAACTTGTCCTGCAGGTTCGTTTGGATCTGCAGCGGGCGACGATCCCGCGTAACACTGGCGAGATCCCGCGGCCGCAGCATCGCCAGTGCTAGCTACCCGGAAGCGTGATTACTATTTAAAGAATTGAATTGGGATGAGTTTGGGATTGAAGCTGTCAATGCTAGAAAGCGATGGTTGGACAGACGGGTGGCGTTGCCACCGAACAGTTGATGCCAAAACGGCGACAACGTGGCTACCAACTCACTGTTTTAACGAACGCTGCTTCCATTACTCCATCGCGATGGCTTCTCTCCATCTCCAAATTATCATGACTCAAGCTGAAAAGGTATAGCTCAAAGATTGGACAGCCGAGTAGCGTTGTGATCAATCTCACAAGCATCTCAAGACGGCGACAACTTGGCTATGTACATGCCAACGCACTGTCTAAACGAATGCTTCCGCTTCCCTATCTCGACGTCTTCTCTCCATCCTCAAAACTATCATGACTCAAAGCTACAAAGGTATAATTTGAAGATTTACCCGTCTGGGTGATTAAAAATCACATTTTGTGATTAATCATCGCATTGTACTCTCGGCGCAACCGTAATCGACTTGTCGACTGCCATCAACTCCAGCTCTTGCAGATCGTATATTTACCATGGAATACTACCCTTCGCGCACAGCTTGGCAACACAATGAGGTAACACCTCGGAATAGGTGCCTCGGGAACGGAAGCTGATGCCGAGCGTAACACTCAGAGTTGAAAATGGCACATATAACATGCAGGTGAGCAGGCTTGATATAAAGTTCACACCAGTCACCCATTAACCAGAATCAAACAGAGTCAACCTCGAAAACACCAAGCAACGAAAATACAAGACCCCACAAAGAGACAGGCTGAAAAAGAAGCTTCAAGAACAACATGTCAACCATTCCGTACGAGGAACACTCCGTCACCTACGGCGATGAGGCCAAGTCCATCTTCTACCTCGCCGCCGGCCCTCGGCAAGGCCCTCTCATCATCTTCGTCCACGGCTGGCCCGGCATCGCCAAAACCTGGCATCCCCAGCTCCAAGCTTTCGCAAGCCTCGGGTTTCGAGTAGCCGCCCCCGATATGCCAGGTTACGGCAGATCAACAACCACCAGCGTTCCGACAGACTACTCTCAGGAAAAAGTCGTCGAGGGCGTCCTCGCCGTGCTTCACGACACAGGCAGAGACCAAGCCATCTGGATAGGACACGACTGGGGCTGCGCCACAGTGTACACCATCGCAAACACCCGGCCCGAGGTCGTTCGGGCCGTCGCCGGGCTCGCCATCCCGTACGGAGTCCTGGAGCGCGGGTGGGCCGGGCTGTTGGCCGCCATTGATCGCCATGTTTATCCCGAGATGGAGTATCCATACGGCCAGCTCAGCTACATGGCGTTTTATGAGCAGTCCTTTGACAAGGCGATTGCCTTCCAGAACAAGAACCCACATACCATGCTGCGATATCTCTTCCGAAAGCCAGAATGGCTCTCCGAGGACACACCCTCTCCCAGGGCAAACGTCCTCAAGCAAGGCGGCTGGTTCGGCGGCATCGATAGCCCTCCTCCGCCGTCAACCGTCAAGGATGAAGAGCTCATCATGAAGCTCGACGTCTTCCAGGAATTCGTAGCCGCCATGGAAAAGACCGGTTTCGGCTCCGCCGGATGCTACTACATGAACCACAAAGCCAACGAAGAGTATAATCTCGCCCACAGCAAGCACGACGGCAAGCTCTTCATGCCAGTGCTCTTCGTCCACGCCAGATGGGACAGCGTCAGCGACTGTGCGCGCAACTCGGGAGCTACCGTCTACCAGAGGAGAAATTGCGAGAAGCTGACGGAGACAATCGTCGATGCGGGTCATCACCTTGCGGTTGAGAAGCCCGAGGACGTGAGTGCGGCGATTGCGAGGTGGTTGGTTGAGGAGGTCAAGGACTGGTGGCCTGGGTTCTGGAGCCACCGGTTTGCAAAGCAGCCGTGAAGTGTTGTTTGGATGAAGGTTAACGGATGATGTTTGGCGATACGTCTGTAGGTATGTATAAGAATGTTAAACTCCTTTAGTAGTGATGTTGTGATTTCACATTTGGACTTGATTGTTATACTTGAACATATTTATTATCCATTCGTCATTAAAGCTGCTCAAAGTATCCAGAATGCCATGAATCACATCACTGCTATGAACCCCTCCAACAATATGAGGTACGATACAATTCTCAATCTCTTTGATAGAAAATAAAGCAAAGCAAAAGAAAGAAAAGAACATCGCAACGCCATCTGTCCCGCAAGCCACTGCTGACTTATGCCAAAATAACAGTTTCCCCCTTTTCTCTTTATTGATCCCGCCTCTTTTTGTAGTAATTGATGTTTCGTCAACATGTCGTATACTGCCCAGTATATGCCCTTTCCAATCCTGCGATTTTGCCCGGTTCTACCTCTATACTTCATGACCTTGACTCCCCGTCCCTCTCCCCGTCCCTTCCGTACTGTCCTATTAATTTCGTACATGTGTGGTGTGTGTCCGTTTGTGGCTGTTTTTGTTTCCTGCAG|upstream_gene_variant|MODIFIER|TRIREDRAFT_76722|gene-TRIREDRAFT_76722|transcript|XM_006964215.1|protein_coding||c.-3039delCinsGAAGCTCCGTGAATCTGCTTGCTAGCAACACATGGCTAGACGCAGTTCAAAGAGAAAGCAATGGAAACCAGAGCAAAAGTGAGAGAAACAAAACACTGGGAATCAACGAAATGAGACTGACTGTTGGTCAGATCTTGATCGCGGCATCCCAAGCCATCAACGCTACTAGCCAACCAGCTAACAACTTAGCGAGCTATTCTTCTCTATTCATTGCGAAATCCCTCTAGCTTCTACGCCCTCCCCAAACTAAATGGCCCTTATCTCGGGACGCCCCCTATCAAAAACGTGCGCAAGTCACTGATATGCCACAAAACCTACGCGCCATACGGAGTTACAACACACACAGAGCACGCATTCGAGACCCTGAAGATTCGCTCACGGTGCTGACCACGGCGCTTGCGAGGCGTCACGAACCGCCCCCATGCCCATGAAACTATTCGCGGTGGATACACACGCAAGAAACTTGAGCCGGTGGCTGGCCTGGCTCCTTTGGCGTCGCTGACAGGGCTCTGAAGCATCGCTAACGACGGAGCTAAAGCGGTCAGTTGATTATGGTTGATTATGCTTGTCACCCAAGCCCAAGCTCCTCTTTGCTCGTTAGCGAAGCTAAGCGGCAGAGTCCGTTTCTTCAACTTGTCCTGCAGGTTCGTTTGGATCTGCAGCGGGCGACGATCCCGCGTAACACTGGCGAGATCCCGCGGCCGCAGCATCGCCAGTGCTAGCTACCCGGAAGCGTGATTACTATTTAAAGAATTGAATTGGGATGAGTTTGGGATTGAAGCTGTCAATGCTAGAAAGCGATGGTTGGACAGACGGGTGGCGTTGCCACCGAACAGTTGATGCCAAAACGGCGACAACGTGGCTACCAACTCACTGTTTTAACGAACGCTGCTTCCATTACTCCATCGCGATGGCTTCTCTCCATCTCCAAATTATCATGACTCAAGCTGAAAAGGTATAGCTCAAAGATTGGACAGCCGAGTAGCGTTGTGATCAATCTCACAAGCATCTCAAGACGGCGACAACTTGGCTATGTACATGCCAACGCACTGTCTAAACGAATGCTTCCGCTTCCCTATCTCGACGTCTTCTCTCCATCCTCAAAACTATCATGACTCAAAGCTACAAAGGTATAATTTGAAGATTTACCCGTCTGGGTGATTAAAAATCACATTTTGTGATTAATCATCGCATTGTACTCTCGGCGCAACCGTAATCGACTTGTCGACTGCCATCAACTCCAGCTCTTGCAGATCGTATATTTACCATGGAATACTACCCTTCGCGCACAGCTTGGCAACACAATGAGGTAACACCTCGGAATAGGTGCCTCGGGAACGGAAGCTGATGCCGAGCGTAACACTCAGAGTTGAAAATGGCACATATAACATGCAGGTGAGCAGGCTTGATATAAAGTTCACACCAGTCACCCATTAACCAGAATCAAACAGAGTCAACCTCGAAAACACCAAGCAACGAAAATACAAGACCCCACAAAGAGACAGGCTGAAAAAGAAGCTTCAAGAACAACATGTCAACCATTCCGTACGAGGAACACTCCGTCACCTACGGCGATGAGGCCAAGTCCATCTTCTACCTCGCCGCCGGCCCTCGGCAAGGCCCTCTCATCATCTTCGTCCACGGCTGGCCCGGCATCGCCAAAACCTGGCATCCCCAGCTCCAAGCTTTCGCAAGCCTCGGGTTTCGAGTAGCCGCCCCCGATATGCCAGGTTACGGCAGATCAACAACCACCAGCGTTCCGACAGACTACTCTCAGGAAAAAGTCGTCGAGGGCGTCCTCGCCGTGCTTCACGACACAGGCAGAGACCAAGCCATCTGGATAGGACACGACTGGGGCTGCGCCACAGTGTACACCATCGCAAACACCCGGCCCGAGGTCGTTCGGGCCGTCGCCGGGCTCGCCATCCCGTACGGAGTCCTGGAGCGCGGGTGGGCCGGGCTGTTGGCCGCCATTGATCGCCATGTTTATCCCGAGATGGAGTATCCATACGGCCAGCTCAGCTACATGGCGTTTTATGAGCAGTCCTTTGACAAGGCGATTGCCTTCCAGAACAAGAACCCACATACCATGCTGCGATATCTCTTCCGAAAGCCAGAATGGCTCTCCGAGGACACACCCTCTCCCAGGGCAAACGTCCTCAAGCAAGGCGGCTGGTTCGGCGGCATCGATAGCCCTCCTCCGCCGTCAACCGTCAAGGATGAAGAGCTCATCATGAAGCTCGACGTCTTCCAGGAATTCGTAGCCGCCATGGAAAAGACCGGTTTCGGCTCCGCCGGATGCTACTACATGAACCACAAAGCCAACGAAGAGTATAATCTCGCCCACAGCAAGCACGACGGCAAGCTCTTCATGCCAGTGCTCTTCGTCCACGCCAGATGGGACAGCGTCAGCGACTGTGCGCGCAACTCGGGAGCTACCGTCTACCAGAGGAGAAATTGCGAGAAGCTGACGGAGACAATCGTCGATGCGGGTCATCACCTTGCGGTTGAGAAGCCCGAGGACGTGAGTGCGGCGATTGCGAGGTGGTTGGTTGAGGAGGTCAAGGACTGGTGGCCTGGGTTCTGGAGCCACCGGTTTGCAAAGCAGCCGTGAAGTGTTGTTTGGATGAAGGTTAACGGATGATGTTTGGCGATACGTCTGTAGGTATGTATAAGAATGTTAAACTCCTTTAGTAGTGATGTTGTGATTTCACATTTGGACTTGATTGTTATACTTGAACATATTTATTATCCATTCGTCATTAAAGCTGCTCAAAGTATCCAGAATGCCATGAATCACATCACTGCTATGAACCCCTCCAACAATATGAGGTACGATACAATTCTCAATCTCTTTGATAGAAAATAAAGCAAAGCAAAAGAAAGAAAAGAACATCGCAACGCCATCTGTCCCGCAAGCCACTGCTGACTTATGCCAAAATAACAGTTTCCCCCTTTTCTCTTTATTGATCCCGCCTCTTTTTGTAGTAATTGATGTTTCGTCAACATGTCGTATACTGCCCAGTATATGCCCTTTCCAATCCTGCGATTTTGCCCGGTTCTACCTCTATACTTCATGACCTTGACTCCCCGTCCCTCTCCCCGTCCCTTCCGTACTGTCCTATTAATTTCGTACATGTGTGGTGTGTGTCCGTTTGTGGCTGTTTTTGTTTCCTGCAG|||||1541|WARNING_TRANSCRIPT_NO_START_CODON,GAAGCTCCGTGAATCTGCTTGCTAGCAACACATGGCTAGACGCAGTTCAAAGAGAAAGCAATGGAAACCAGAGCAAAAGTGAGAGAAACAAAACACTGGGAATCAACGAAATGAGACTGACTGTTGGTCAGATCTTGATCGCGGCATCCCAAGCCATCAACGCTACTAGCCAACCAGCTAACAACTTAGCGAGCTATTCTTCTCTATTCATTGCGAAATCCCTCTAGCTTCTACGCCCTCCCCAAACTAAATGGCCCTTATCTCGGGACGCCCCCTATCAAAAACGTGCGCAAGTCACTGATATGCCACAAAACCTACGCGCCATACGGAGTTACAACACACACAGAGCACGCATTCGAGACCCTGAAGATTCGCTCACGGTGCTGACCACGGCGCTTGCGAGGCGTCACGAACCGCCCCCATGCCCATGAAACTATTCGCGGTGGATACACACGCAAGAAACTTGAGCCGGTGGCTGGCCTGGCTCCTTTGGCGTCGCTGACAGGGCTCTGAAGCATCGCTAACGACGGAGCTAAAGCGGTCAGTTGATTATGGTTGATTATGCTTGTCACCCAAGCCCAAGCTCCTCTTTGCTCGTTAGCGAAGCTAAGCGGCAGAGTCCGTTTCTTCAACTTGTCCTGCAGGTTCGTTTGGATCTGCAGCGGGCGACGATCCCGCGTAACACTGGCGAGATCCCGCGGCCGCAGCATCGCCAGTGCTAGCTACCCGGAAGCGTGATTACTATTTAAAGAATTGAATTGGGATGAGTTTGGGATTGAAGCTGTCAATGCTAGAAAGCGATGGTTGGACAGACGGGTGGCGTTGCCACCGAACAGTTGATGCCAAAACGGCGACAACGTGGCTACCAACTCACTGTTTTAACGAACGCTGCTTCCATTACTCCATCGCGATGGCTTCTCTCCATCTCCAAATTATCATGACTCAAGCTGAAAAGGTATAGCTCAAAGATTGGACAGCCGAGTAGCGTTGTGATCAATCTCACAAGCATCTCAAGACGGCGACAACTTGGCTATGTACATGCCAACGCACTGTCTAAACGAATGCTTCCGCTTCCCTATCTCGACGTCTTCTCTCCATCCTCAAAACTATCATGACTCAAAGCTACAAAGGTATAATTTGAAGATTTACCCGTCTGGGTGATTAAAAATCACATTTTGTGATTAATCATCGCATTGTACTCTCGGCGCAACCGTAATCGACTTGTCGACTGCCATCAACTCCAGCTCTTGCAGATCGTATATTTACCATGGAATACTACCCTTCGCGCACAGCTTGGCAACACAATGAGGTAACACCTCGGAATAGGTGCCTCGGGAACGGAAGCTGATGCCGAGCGTAACACTCAGAGTTGAAAATGGCACATATAACATGCAGGTGAGCAGGCTTGATATAAAGTTCACACCAGTCACCCATTAACCAGAATCAAACAGAGTCAACCTCGAAAACACCAAGCAACGAAAATACAAGACCCCACAAAGAGACAGGCTGAAAAAGAAGCTTCAAGAACAACATGTCAACCATTCCGTACGAGGAACACTCCGTCACCTACGGCGATGAGGCCAAGTCCATCTTCTACCTCGCCGCCGGCCCTCGGCAAGGCCCTCTCATCATCTTCGTCCACGGCTGGCCCGGCATCGCCAAAACCTGGCATCCCCAGCTCCAAGCTTTCGCAAGCCTCGGGTTTCGAGTAGCCGCCCCCGATATGCCAGGTTACGGCAGATCAACAACCACCAGCGTTCCGACAGACTACTCTCAGGAAAAAGTCGTCGAGGGCGTCCTCGCCGTGCTTCACGACACAGGCAGAGACCAAGCCATCTGGATAGGACACGACTGGGGCTGCGCCACAGTGTACACCATCGCAAACACCCGGCCCGAGGTCGTTCGGGCCGTCGCCGGGCTCGCCATCCCGTACGGAGTCCTGGAGCGCGGGTGGGCCGGGCTGTTGGCCGCCATTGATCGCCATGTTTATCCCGAGATGGAGTATCCATACGGCCAGCTCAGCTACATGGCGTTTTATGAGCAGTCCTTTGACAAGGCGATTGCCTTCCAGAACAAGAACCCACATACCATGCTGCGATATCTCTTCCGAAAGCCAGAATGGCTCTCCGAGGACACACCCTCTCCCAGGGCAAACGTCCTCAAGCAAGGCGGCTGGTTCGGCGGCATCGATAGCCCTCCTCCGCCGTCAACCGTCAAGGATGAAGAGCTCATCATGAAGCTCGACGTCTTCCAGGAATTCGTAGCCGCCATGGAAAAGACCGGTTTCGGCTCCGCCGGATGCTACTACATGAACCACAAAGCCAACGAAGAGTATAATCTCGCCCACAGCAAGCACGACGGCAAGCTCTTCATGCCAGTGCTCTTCGTCCACGCCAGATGGGACAGCGTCAGCGACTGTGCGCGCAACTCGGGAGCTACCGTCTACCAGAGGAGAAATTGCGAGAAGCTGACGGAGACAATCGTCGATGCGGGTCATCACCTTGCGGTTGAGAAGCCCGAGGACGTGAGTGCGGCGATTGCGAGGTGGTTGGTTGAGGAGGTCAAGGACTGGTGGCCTGGGTTCTGGAGCCACCGGTTTGCAAAGCAGCCGTGAAGTGTTGTTTGGATGAAGGTTAACGGATGATGTTTGGCGATACGTCTGTAGGTATGTATAAGAATGTTAAACTCCTTTAGTAGTGATGTTGTGATTTCACATTTGGACTTGATTGTTATACTTGAACATATTTATTATCCATTCGTCATTAAAGCTGCTCAAAGTATCCAGAATGCCATGAATCACATCACTGCTATGAACCCCTCCAACAATATGAGGTACGATACAATTCTCAATCTCTTTGATAGAAAATAAAGCAAAGCAAAAGAAAGAAAAGAACATCGCAACGCCATCTGTCCCGCAAGCCACTGCTGACTTATGCCAAAATAACAGTTTCCCCCTTTTCTCTTTATTGATCCCGCCTCTTTTTGTAGTAATTGATGTTTCGTCAACATGTCGTATACTGCCCAGTATATGCCCTTTCCAATCCTGCGATTTTGCCCGGTTCTACCTCTATACTTCATGACCTTGACTCCCCGTCCCTCTCCCCGTCCCTTCCGTACTGTCCTATTAATTTCGTACATGTGTGGTGTGTGTCCGTTTGTGGCTGTTTTTGTTTCCTGCAG|upstream_gene_variant|MODIFIER|TRIREDRAFT_76722|gene-TRIREDRAFT_76722|transcript|XM_006964215.1|protein_coding||c.-3040_-3039insGAAGCTCCGTGAATCTGCTTGCTAGCAACACATGGCTAGACGCAGTTCAAAGAGAAAGCAATGGAAACCAGAGCAAAAGTGAGAGAAACAAAACACTGGGAATCAACGAAATGAGACTGACTGTTGGTCAGATCTTGATCGCGGCATCCCAAGCCATCAACGCTACTAGCCAACCAGCTAACAACTTAGCGAGCTATTCTTCTCTATTCATTGCGAAATCCCTCTAGCTTCTACGCCCTCCCCAAACTAAATGGCCCTTATCTCGGGACGCCCCCTATCAAAAACGTGCGCAAGTCACTGATATGCCACAAAACCTACGCGCCATACGGAGTTACAACACACACAGAGCACGCATTCGAGACCCTGAAGATTCGCTCACGGTGCTGACCACGGCGCTTGCGAGGCGTCACGAACCGCCCCCATGCCCATGAAACTATTCGCGGTGGATACACACGCAAGAAACTTGAGCCGGTGGCTGGCCTGGCTCCTTTGGCGTCGCTGACAGGGCTCTGAAGCATCGCTAACGACGGAGCTAAAGCGGTCAGTTGATTATGGTTGATTATGCTTGTCACCCAAGCCCAAGCTCCTCTTTGCTCGTTAGCGAAGCTAAGCGGCAGAGTCCGTTTCTTCAACTTGTCCTGCAGGTTCGTTTGGATCTGCAGCGGGCGACGATCCCGCGTAACACTGGCGAGATCCCGCGGCCGCAGCATCGCCAGTGCTAGCTACCCGGAAGCGTGATTACTATTTAAAGAATTGAATTGGGATGAGTTTGGGATTGAAGCTGTCAATGCTAGAAAGCGATGGTTGGACAGACGGGTGGCGTTGCCACCGAACAGTTGATGCCAAAACGGCGACAACGTGGCTACCAACTCACTGTTTTAACGAACGCTGCTTCCATTACTCCATCGCGATGGCTTCTCTCCATCTCCAAATTATCATGACTCAAGCTGAAAAGGTATAGCTCAAAGATTGGACAGCCGAGTAGCGTTGTGATCAATCTCACAAGCATCTCAAGACGGCGACAACTTGGCTATGTACATGCCAACGCACTGTCTAAACGAATGCTTCCGCTTCCCTATCTCGACGTCTTCTCTCCATCCTCAAAACTATCATGACTCAAAGCTACAAAGGTATAATTTGAAGATTTACCCGTCTGGGTGATTAAAAATCACATTTTGTGATTAATCATCGCATTGTACTCTCGGCGCAACCGTAATCGACTTGTCGACTGCCATCAACTCCAGCTCTTGCAGATCGTATATTTACCATGGAATACTACCCTTCGCGCACAGCTTGGCAACACAATGAGGTAACACCTCGGAATAGGTGCCTCGGGAACGGAAGCTGATGCCGAGCGTAACACTCAGAGTTGAAAATGGCACATATAACATGCAGGTGAGCAGGCTTGATATAAAGTTCACACCAGTCACCCATTAACCAGAATCAAACAGAGTCAACCTCGAAAACACCAAGCAACGAAAATACAAGACCCCACAAAGAGACAGGCTGAAAAAGAAGCTTCAAGAACAACATGTCAACCATTCCGTACGAGGAACACTCCGTCACCTACGGCGATGAGGCCAAGTCCATCTTCTACCTCGCCGCCGGCCCTCGGCAAGGCCCTCTCATCATCTTCGTCCACGGCTGGCCCGGCATCGCCAAAACCTGGCATCCCCAGCTCCAAGCTTTCGCAAGCCTCGGGTTTCGAGTAGCCGCCCCCGATATGCCAGGTTACGGCAGATCAACAACCACCAGCGTTCCGACAGACTACTCTCAGGAAAAAGTCGTCGAGGGCGTCCTCGCCGTGCTTCACGACACAGGCAGAGACCAAGCCATCTGGATAGGACACGACTGGGGCTGCGCCACAGTGTACACCATCGCAAACACCCGGCCCGAGGTCGTTCGGGCCGTCGCCGGGCTCGCCATCCCGTACGGAGTCCTGGAGCGCGGGTGGGCCGGGCTGTTGGCCGCCATTGATCGCCATGTTTATCCCGAGATGGAGTATCCATACGGCCAGCTCAGCTACATGGCGTTTTATGAGCAGTCCTTTGACAAGGCGATTGCCTTCCAGAACAAGAACCCACATACCATGCTGCGATATCTCTTCCGAAAGCCAGAATGGCTCTCCGAGGACACACCCTCTCCCAGGGCAAACGTCCTCAAGCAAGGCGGCTGGTTCGGCGGCATCGATAGCCCTCCTCCGCCGTCAACCGTCAAGGATGAAGAGCTCATCATGAAGCTCGACGTCTTCCAGGAATTCGTAGCCGCCATGGAAAAGACCGGTTTCGGCTCCGCCGGATGCTACTACATGAACCACAAAGCCAACGAAGAGTATAATCTCGCCCACAGCAAGCACGACGGCAAGCTCTTCATGCCAGTGCTCTTCGTCCACGCCAGATGGGACAGCGTCAGCGACTGTGCGCGCAACTCGGGAGCTACCGTCTACCAGAGGAGAAATTGCGAGAAGCTGACGGAGACAATCGTCGATGCGGGTCATCACCTTGCGGTTGAGAAGCCCGAGGACGTGAGTGCGGCGATTGCGAGGTGGTTGGTTGAGGAGGTCAAGGACTGGTGGCCTGGGTTCTGGAGCCACCGGTTTGCAAAGCAGCCGTGAAGTGTTGTTTGGATGAAGGTTAACGGATGATGTTTGGCGATACGTCTGTAGGTATGTATAAGAATGTTAAACTCCTTTAGTAGTGATGTTGTGATTTCACATTTGGACTTGATTGTTATACTTGAACATATTTATTATCCATTCGTCATTAAAGCTGCTCAAAGTATCCAGAATGCCATGAATCACATCACTGCTATGAACCCCTCCAACAATATGAGGTACGATACAATTCTCAATCTCTTTGATAGAAAATAAAGCAAAGCAAAAGAAAGAAAAGAACATCGCAACGCCATCTGTCCCGCAAGCCACTGCTGACTTATGCCAAAATAACAGTTTCCCCCTTTTCTCTTTATTGATCCCGCCTCTTTTTGTAGTAATTGATGTTTCGTCAACATGTCGTATACTGCCCAGTATATGCCCTTTCCAATCCTGCGATTTTGCCCGGTTCTACCTCTATACTTCATGACCTTGACTCCCCGTCCCTCTCCCCGTCCCTTCCGTACTGTCCTATTAATTTCGTACATGTGTGGTGTGTGTCCGTTTGTGGCTGTTTTTGTTTCCTGCAG|||||1541|WARNING_TRANSCRIPT_NO_START_CODON,GAAGCTCCGTGAATCTGCTTGCTAGCAACACATGGCTAGACGCAGTTCAAAGAGAAAGCAATGGAAACCAGAGCAAAAGTGAGAGAAACAAAACACTGGGAATCAACGAAATGAGACTGACTGTTGGTCAGATCTTGATCGCGGCATCCCAAGCCATCAACGCTACTAGCCAACCAGCTAACAACTTAGCGAGCTATTCTTCTCTATTCATTGCGAAATCCCTCTAGCTTCTACGCCCTCCCCAAACTAAATGGCCCTTATCTCGGGACGCCCCCTATCAAAAACGTGCGCAAGTCACTGATATGCCACAAAACCTACGCGCCATACGGAGTTACAACACACACAGAGCACGCATTCGAGACCCTGAAGATTCGCTCACGGTGCTGACCACGGCGCTTGCGAGGCGTCACGAACCGCCCCCATGCCCATGAAACTATTCGCGGTGGATACACACGCAAGAAACTTGAGCCGGTGGCTGGCCTGGCTCCTTTGGCGTCGCTGACAGGGCTCTGAAGCATCGCTAACGACGGAGCTAAAGCGGTCAGTTGATTATGGTTGATTATGCTTGTCACCCAAGCCCAAGCTCCTCTTTGCTCGTTAGCGAAGCTAAGCGGCAGAGTCCGTTTCTTCAACTTGTCCTGCAGGTTCGTTTGGATCTGCAGCGGGCGACGATCCCGCGTAACACTGGCGAGATCCCGCGGCCGCAGCATCGCCAGTGCTAGCTACCCGGAAGCGTGATTACTATTTAAAGAATTGAATTGGGATGAGTTTGGGATTGAAGCTGTCAATGCTAGAAAGCGATGGTTGGACAGACGGGTGGCGTTGCCACCGAACAGTTGATGCCAAAACGGCGACAACGTGGCTACCAACTCACTGTTTTAACGAACGCTGCTTCCATTACTCCATCGCGATGGCTTCTCTCCATCTCCAAATTATCATGACTCAAGCTGAAAAGGTATAGCTCAAAGATTGGACAGCCGAGTAGCGTTGTGATCAATCTCACAAGCATCTCAAGACGGCGACAACTTGGCTATGTACATGCCAACGCACTGTCTAAACGAATGCTTCCGCTTCCCTATCTCGACGTCTTCTCTCCATCCTCAAAACTATCATGACTCAAAGCTACAAAGGTATAATTTGAAGATTTACCCGTCTGGGTGATTAAAAATCACATTTTGTGATTAATCATCGCATTGTACTCTCGGCGCAACCGTAATCGACTTGTCGACTGCCATCAACTCCAGCTCTTGCAGATCGTATATTTACCATGGAATACTACCCTTCGCGCACAGCTTGGCAACACAATGAGGTAACACCTCGGAATAGGTGCCTCGGGAACGGAAGCTGATGCCGAGCGTAACACTCAGAGTTGAAAATGGCACATATAACATGCAGGTGAGCAGGCTTGATATAAAGTTCACACCAGTCACCCATTAACCAGAATCAAACAGAGTCAACCTCGAAAACACCAAGCAACGAAAATACAAGACCCCACAAAGAGACAGGCTGAAAAAGAAGCTTCAAGAACAACATGTCAACCATTCCGTACGAGGAACACTCCGTCACCTACGGCGATGAGGCCAAGTCCATCTTCTACCTCGCCGCCGGCCCTCGGCAAGGCCCTCTCATCATCTTCGTCCACGGCTGGCCCGGCATCGCCAAAACCTGGCATCCCCAGCTCCAAGCTTTCGCAAGCCTCGGGTTTCGAGTAGCCGCCCCCGATATGCCAGGTTACGGCAGATCAACAACCACCAGCGTTCCGACAGACTACTCTCAGGAAAAAGTCGTCGAGGGCGTCCTCGCCGTGCTTCACGACACAGGCAGAGACCAAGCCATCTGGATAGGACACGACTGGGGCTGCGCCACAGTGTACACCATCGCAAACACCCGGCCCGAGGTCGTTCGGGCCGTCGCCGGGCTCGCCATCCCGTACGGAGTCCTGGAGCGCGGGTGGGCCGGGCTGTTGGCCGCCATTGATCGCCATGTTTATCCCGAGATGGAGTATCCATACGGCCAGCTCAGCTACATGGCGTTTTATGAGCAGTCCTTTGACAAGGCGATTGCCTTCCAGAACAAGAACCCACATACCATGCTGCGATATCTCTTCCGAAAGCCAGAATGGCTCTCCGAGGACACACCCTCTCCCAGGGCAAACGTCCTCAAGCAAGGCGGCTGGTTCGGCGGCATCGATAGCCCTCCTCCGCCGTCAACCGTCAAGGATGAAGAGCTCATCATGAAGCTCGACGTCTTCCAGGAATTCGTAGCCGCCATGGAAAAGACCGGTTTCGGCTCCGCCGGATGCTACTACATGAACCACAAAGCCAACGAAGAGTATAATCTCGCCCACAGCAAGCACGACGGCAAGCTCTTCATGCCAGTGCTCTTCGTCCACGCCAGATGGGACAGCGTCAGCGACTGTGCGCGCAACTCGGGAGCTACCGTCTACCAGAGGAGAAATTGCGAGAAGCTGACGGAGACAATCGTCGATGCGGGTCATCACCTTGCGGTTGAGAAGCCCGAGGACGTGAGTGCGGCGATTGCGAGGTGGTTGGTTGAGGAGGTCAAGGACTGGTGGCCTGGGTTCTGGAGCCACCGGTTTGCAAAGCAGCCGTGAAGTGTTGTTTGGATGAAGGTTAACGGATGATGTTTGGCGATACGTCTGTAGGTATGTATAAGAATGTTAAACTCCTTTAGTAGTGATGTTGTGATTTCACATTTGGACTTGATTGTTATACTTGAACATATTTATTATCCATTCGTCATTAAAGCTGCTCAAAGTATCCAGAATGCCATGAATCACATCACTGCTATGAACCCCTCCAACAATATGAGGTACGATACAATTCTCAATCTCTTTGATAGAAAATAAAGCAAAGCAAAAGAAAGAAAAGAACATCGCAACGCCATCTGTCCCGCAAGCCACTGCTGACTTATGCCAAAATAACAGTTTCCCCCTTTTCTCTTTATTGATCCCGCCTCTTTTTGTAGTAATTGATGTTTCGTCAACATGTCGTATACTGCCCAGTATATGCCCTTTCCAATCCTGCGATTTTGCCCGGTTCTACCTCTATACTTCATGACCTTGACTCCCCGTCCCTCTCCCCGTCCCTTCCGTACTGTCCTATTAATTTCGTACATGTGTGGTGTGTGTCCGTTTGTGGCTGTTTTTGTTTCCTGCAG|upstream_gene_variant|MODIFIER|TRIREDRAFT_76722|gene-TRIREDRAFT_76722|transcript|XM_006964215.1|protein_coding||c.-3039delTinsGAAGCTCCGTGAATCTGCTTGCTAGCAACACATGGCTAGACGCAGTTCAAAGAGAAAGCAATGGAAACCAGAGCAAAAGTGAGAGAAACAAAACACTGGGAATCAACGAAATGAGACTGACTGTTGGTCAGATCTTGATCGCGGCATCCCAAGCCATCAACGCTACTAGCCAACCAGCTAACAACTTAGCGAGCTATTCTTCTCTATTCATTGCGAAATCCCTCTAGCTTCTACGCCCTCCCCAAACTAAATGGCCCTTATCTCGGGACGCCCCCTATCAAAAACGTGCGCAAGTCACTGATATGCCACAAAACCTACGCGCCATACGGAGTTACAACACACACAGAGCACGCATTCGAGACCCTGAAGATTCGCTCACGGTGCTGACCACGGCGCTTGCGAGGCGTCACGAACCGCCCCCATGCCCATGAAACTATTCGCGGTGGATACACACGCAAGAAACTTGAGCCGGTGGCTGGCCTGGCTCCTTTGGCGTCGCTGACAGGGCTCTGAAGCATCGCTAACGACGGAGCTAAAGCGGTCAGTTGATTATGGTTGATTATGCTTGTCACCCAAGCCCAAGCTCCTCTTTGCTCGTTAGCGAAGCTAAGCGGCAGAGTCCGTTTCTTCAACTTGTCCTGCAGGTTCGTTTGGATCTGCAGCGGGCGACGATCCCGCGTAACACTGGCGAGATCCCGCGGCCGCAGCATCGCCAGTGCTAGCTACCCGGAAGCGTGATTACTATTTAAAGAATTGAATTGGGATGAGTTTGGGATTGAAGCTGTCAATGCTAGAAAGCGATGGTTGGACAGACGGGTGGCGTTGCCACCGAACAGTTGATGCCAAAACGGCGACAACGTGGCTACCAACTCACTGTTTTAACGAACGCTGCTTCCATTACTCCATCGCGATGGCTTCTCTCCATCTCCAAATTATCATGACTCAAGCTGAAAAGGTATAGCTCAAAGATTGGACAGCCGAGTAGCGTTGTGATCAATCTCACAAGCATCTCAAGACGGCGACAACTTGGCTATGTACATGCCAACGCACTGTCTAAACGAATGCTTCCGCTTCCCTATCTCGACGTCTTCTCTCCATCCTCAAAACTATCATGACTCAAAGCTACAAAGGTATAATTTGAAGATTTACCCGTCTGGGTGATTAAAAATCACATTTTGTGATTAATCATCGCATTGTACTCTCGGCGCAACCGTAATCGACTTGTCGACTGCCATCAACTCCAGCTCTTGCAGATCGTATATTTACCATGGAATACTACCCTTCGCGCACAGCTTGGCAACACAATGAGGTAACACCTCGGAATAGGTGCCTCGGGAACGGAAGCTGATGCCGAGCGTAACACTCAGAGTTGAAAATGGCACATATAACATGCAGGTGAGCAGGCTTGATATAAAGTTCACACCAGTCACCCATTAACCAGAATCAAACAGAGTCAACCTCGAAAACACCAAGCAACGAAAATACAAGACCCCACAAAGAGACAGGCTGAAAAAGAAGCTTCAAGAACAACATGTCAACCATTCCGTACGAGGAACACTCCGTCACCTACGGCGATGAGGCCAAGTCCATCTTCTACCTCGCCGCCGGCCCTCGGCAAGGCCCTCTCATCATCTTCGTCCACGGCTGGCCCGGCATCGCCAAAACCTGGCATCCCCAGCTCCAAGCTTTCGCAAGCCTCGGGTTTCGAGTAGCCGCCCCCGATATGCCAGGTTACGGCAGATCAACAACCACCAGCGTTCCGACAGACTACTCTCAGGAAAAAGTCGTCGAGGGCGTCCTCGCCGTGCTTCACGACACAGGCAGAGACCAAGCCATCTGGATAGGACACGACTGGGGCTGCGCCACAGTGTACACCATCGCAAACACCCGGCCCGAGGTCGTTCGGGCCGTCGCCGGGCTCGCCATCCCGTACGGAGTCCTGGAGCGCGGGTGGGCCGGGCTGTTGGCCGCCATTGATCGCCATGTTTATCCCGAGATGGAGTATCCATACGGCCAGCTCAGCTACATGGCGTTTTATGAGCAGTCCTTTGACAAGGCGATTGCCTTCCAGAACAAGAACCCACATACCATGCTGCGATATCTCTTCCGAAAGCCAGAATGGCTCTCCGAGGACACACCCTCTCCCAGGGCAAACGTCCTCAAGCAAGGCGGCTGGTTCGGCGGCATCGATAGCCCTCCTCCGCCGTCAACCGTCAAGGATGAAGAGCTCATCATGAAGCTCGACGTCTTCCAGGAATTCGTAGCCGCCATGGAAAAGACCGGTTTCGGCTCCGCCGGATGCTACTACATGAACCACAAAGCCAACGAAGAGTATAATCTCGCCCACAGCAAGCACGACGGCAAGCTCTTCATGCCAGTGCTCTTCGTCCACGCCAGATGGGACAGCGTCAGCGACTGTGCGCGCAACTCGGGAGCTACCGTCTACCAGAGGAGAAATTGCGAGAAGCTGACGGAGACAATCGTCGATGCGGGTCATCACCTTGCGGTTGAGAAGCCCGAGGACGTGAGTGCGGCGATTGCGAGGTGGTTGGTTGAGGAGGTCAAGGACTGGTGGCCTGGGTTCTGGAGCCACCGGTTTGCAAAGCAGCCGTGAAGTGTTGTTTGGATGAAGGTTAACGGATGATGTTTGGCGATACGTCTGTAGGTATGTATAAGAATGTTAAACTCCTTTAGTAGTGATGTTGTGATTTCACATTTGGACTTGATTGTTATACTTGAACATATTTATTATCCATTCGTCATTAAAGCTGCTCAAAGTATCCAGAATGCCATGAATCACATCACTGCTATGAACCCCTCCAACAATATGAGGTACGATACAATTCTCAATCTCTTTGATAGAAAATAAAGCAAAGCAAAAGAAAGAAAAGAACATCGCAACGCCATCTGTCCCGCAAGCCACTGCTGACTTATGCCAAAATAACAGTTTCCCCCTTTTCTCTTTATTGATCCCGCCTCTTTTTGTAGTAATTGATGTTTCGTCAACATGTCGTATACTGCCCAGTATATGCCCTTTCCAATCCTGCGATTTTGCCCGGTTCTACCTCTATACTTCATGACCTTGACTCCCCGTCCCTCTCCCCGTCCCTTCCGTACTGTCCTATTAATTTCGTACATGTGTGGTGTGTGTCCGTTTGTGGCTGTTTTTGTTTCCTGCAG|||||1541|WARNING_TRANSCRIPT_NO_START_CODON,GAAGCTCCGTGAATCTGCTTGCTAGCAACACATGGCTAGACGCAGTTCAAAGAGAAAGCAATGGAAACCAGAGCAAAAGTGAGAGAAACAAAACACTGGGAATCAACGAAATGAGACTGACTGTTGGTCAGATCTTGATCGCGGCATCCCAAGCCATCAACGCTACTAGCCAACCAGCTAACAACTTAGCGAGCTATTCTTCTCTATTCATTGCGAAATCCCTCTAGCTTCTACGCCCTCCCCAAACTAAATGGCCCTTATCTCGGGACGCCCCCTATCAAAAACGTGCGCAAGTCACTGATATGCCACAAAACCTACGCGCCATACGGAGTTACAACACACACAGAGCACGCATTCGAGACCCTGAAGATTCGCTCACGGTGCTGACCACGGCGCTTGCGAGGCGTCACGAACCGCCCCCATGCCCATGAAACTATTCGCGGTGGATACACACGCAAGAAACTTGAGCCGGTGGCTGGCCTGGCTCCTTTGGCGTCGCTGACAGGGCTCTGAAGCATCGCTAACGACGGAGCTAAAGCGGTCAGTTGATTATGGTTGATTATGCTTGTCACCCAAGCCCAAGCTCCTCTTTGCTCGTTAGCGAAGCTAAGCGGCAGAGTCCGTTTCTTCAACTTGTCCTGCAGGTTCGTTTGGATCTGCAGCGGGCGACGATCCCGCGTAACACTGGCGAGATCCCGCGGCCGCAGCATCGCCAGTGCTAGCTACCCGGAAGCGTGATTACTATTTAAAGAATTGAATTGGGATGAGTTTGGGATTGAAGCTGTCAATGCTAGAAAGCGATGGTTGGACAGACGGGTGGCGTTGCCACCGAACAGTTGATGCCAAAACGGCGACAACGTGGCTACCAACTCACTGTTTTAACGAACGCTGCTTCCATTACTCCATCGCGATGGCTTCTCTCCATCTCCAAATTATCATGACTCAAGCTGAAAAGGTATAGCTCAAAGATTGGACAGCCGAGTAGCGTTGTGATCAATCTCACAAGCATCTCAAGACGGCGACAACTTGGCTATGTACATGCCAACGCACTGTCTAAACGAATGCTTCCGCTTCCCTATCTCGACGTCTTCTCTCCATCCTCAAAACTATCATGACTCAAAGCTACAAAGGTATAATTTGAAGATTTACCCGTCTGGGTGATTAAAAATCACATTTTGTGATTAATCATCGCATTGTACTCTCGGCGCAACCGTAATCGACTTGTCGACTGCCATCAACTCCAGCTCTTGCAGATCGTATATTTACCATGGAATACTACCCTTCGCGCACAGCTTGGCAACACAATGAGGTAACACCTCGGAATAGGTGCCTCGGGAACGGAAGCTGATGCCGAGCGTAACACTCAGAGTTGAAAATGGCACATATAACATGCAGGTGAGCAGGCTTGATATAAAGTTCACACCAGTCACCCATTAACCAGAATCAAACAGAGTCAACCTCGAAAACACCAAGCAACGAAAATACAAGACCCCACAAAGAGACAGGCTGAAAAAGAAGCTTCAAGAACAACATGTCAACCATTCCGTACGAGGAACACTCCGTCACCTACGGCGATGAGGCCAAGTCCATCTTCTACCTCGCCGCCGGCCCTCGGCAAGGCCCTCTCATCATCTTCGTCCACGGCTGGCCCGGCATCGCCAAAACCTGGCATCCCCAGCTCCAAGCTTTCGCAAGCCTCGGGTTTCGAGTAGCCGCCCCCGATATGCCAGGTTACGGCAGATCAACAACCACCAGCGTTCCGACAGACTACTCTCAGGAAAAAGTCGTCGAGGGCGTCCTCGCCGTGCTTCACGACACAGGCAGAGACCAAGCCATCTGGATAGGACACGACTGGGGCTGCGCCACAGTGTACACCATCGCAAACACCCGGCCCGAGGTCGTTCGGGCCGTCGCCGGGCTCGCCATCCCGTACGGAGTCCTGGAGCGCGGGTGGGCCGGGCTGTTGGCCGCCATTGATCGCCATGTTTATCCCGAGATGGAGTATCCATACGGCCAGCTCAGCTACATGGCGTTTTATGAGCAGTCCTTTGACAAGGCGATTGCCTTCCAGAACAAGAACCCACATACCATGCTGCGATATCTCTTCCGAAAGCCAGAATGGCTCTCCGAGGACACACCCTCTCCCAGGGCAAACGTCCTCAAGCAAGGCGGCTGGTTCGGCGGCATCGATAGCCCTCCTCCGCCGTCAACCGTCAAGGATGAAGAGCTCATCATGAAGCTCGACGTCTTCCAGGAATTCGTAGCCGCCATGGAAAAGACCGGTTTCGGCTCCGCCGGATGCTACTACATGAACCACAAAGCCAACGAAGAGTATAATCTCGCCCACAGCAAGCACGACGGCAAGCTCTTCATGCCAGTGCTCTTCGTCCACGCCAGATGGGACAGCGTCAGCGACTGTGCGCGCAACTCGGGAGCTACCGTCTACCAGAGGAGAAATTGCGAGAAGCTGACGGAGACAATCGTCGATGCGGGTCATCACCTTGCGGTTGAGAAGCCCGAGGACGTGAGTGCGGCGATTGCGAGGTGGTTGGTTGAGGAGGTCAAGGACTGGTGGCCTGGGTTCTGGAGCCACCGGTTTGCAAAGCAGCCGTGAAGTGTTGTTTGGATGAAGGTTAACGGATGATGTTTGGCGATACGTCTGTAGGTATGTATAAGAATGTTAAACTCCTTTAGTAGTGATGTTGTGATTTCACATTTGGACTTGATTGTTATACTTGAACATATTTATTATCCATTCGTCATTAAAGCTGCTCAAAGTATCCAGAATGCCATGAATCACATCACTGCTATGAACCCCTCCAACAATATGAGGTACGATACAATTCTCAATCTCTTTGATAGAAAATAAAGCAAAGCAAAAGAAAGAAAAGAACATCGCAACGCCATCTGTCCCGCAAGCCACTGCTGACTTATGCCAAAATAACAGTTTCCCCCTTTTCTCTTTATTGATCCCGCCTCTTTTTGTAGTAATTGATGTTTCGTCAACATGTCGTATACTGCCCAGTATATGCCCTTTCCAATCCTGCGATTTTGCCCGGTTCTACCTCTATACTTCATGACCTTGACTCCCCGTCCCTCTCCCCGTCCCTTCCGTACTGTCCTATTAATTTCGTACATGTGTGGTGTGTGTCCGTTTGTGGCTGTTTTTGTTTCCTGCAG|downstream_gene_variant|MODIFIER|TRIREDRAFT_105917|gene-TRIREDRAFT_105917|transcript|XM_006964214.1|protein_coding||c.*3386delAinsGAAGCTCCGTGAATCTGCTTGCTAGCAACACATGGCTAGACGCAGTTCAAAGAGAAAGCAATGGAAACCAGAGCAAAAGTGAGAGAAACAAAACACTGGGAATCAACGAAATGAGACTGACTGTTGGTCAGATCTTGATCGCGGCATCCCAAGCCATCAACGCTACTAGCCAACCAGCTAACAACTTAGCGAGCTATTCTTCTCTATTCATTGCGAAATCCCTCTAGCTTCTACGCCCTCCCCAAACTAAATGGCCCTTATCTCGGGACGCCCCCTATCAAAAACGTGCGCAAGTCACTGATATGCCACAAAACCTACGCGCCATACGGAGTTACAACACACACAGAGCACGCATTCGAGACCCTGAAGATTCGCTCACGGTGCTGACCACGGCGCTTGCGAGGCGTCACGAACCGCCCCCATGCCCATGAAACTATTCGCGGTGGATACACACGCAAGAAACTTGAGCCGGTGGCTGGCCTGGCTCCTTTGGCGTCGCTGACAGGGCTCTGAAGCATCGCTAACGACGGAGCTAAAGCGGTCAGTTGATTATGGTTGATTATGCTTGTCACCCAAGCCCAAGCTCCTCTTTGCTCGTTAGCGAAGCTAAGCGGCAGAGTCCGTTTCTTCAACTTGTCCTGCAGGTTCGTTTGGATCTGCAGCGGGCGACGATCCCGCGTAACACTGGCGAGATCCCGCGGCCGCAGCATCGCCAGTGCTAGCTACCCGGAAGCGTGATTACTATTTAAAGAATTGAATTGGGATGAGTTTGGGATTGAAGCTGTCAATGCTAGAAAGCGATGGTTGGACAGACGGGTGGCGTTGCCACCGAACAGTTGATGCCAAAACGGCGACAACGTGGCTACCAACTCACTGTTTTAACGAACGCTGCTTCCATTACTCCATCGCGATGGCTTCTCTCCATCTCCAAATTATCATGACTCAAGCTGAAAAGGTATAGCTCAAAGATTGGACAGCCGAGTAGCGTTGTGATCAATCTCACAAGCATCTCAAGACGGCGACAACTTGGCTATGTACATGCCAACGCACTGTCTAAACGAATGCTTCCGCTTCCCTATCTCGACGTCTTCTCTCCATCCTCAAAACTATCATGACTCAAAGCTACAAAGGTATAATTTGAAGATTTACCCGTCTGGGTGATTAAAAATCACATTTTGTGATTAATCATCGCATTGTACTCTCGGCGCAACCGTAATCGACTTGTCGACTGCCATCAACTCCAGCTCTTGCAGATCGTATATTTACCATGGAATACTACCCTTCGCGCACAGCTTGGCAACACAATGAGGTAACACCTCGGAATAGGTGCCTCGGGAACGGAAGCTGATGCCGAGCGTAACACTCAGAGTTGAAAATGGCACATATAACATGCAGGTGAGCAGGCTTGATATAAAGTTCACACCAGTCACCCATTAACCAGAATCAAACAGAGTCAACCTCGAAAACACCAAGCAACGAAAATACAAGACCCCACAAAGAGACAGGCTGAAAAAGAAGCTTCAAGAACAACATGTCAACCATTCCGTACGAGGAACACTCCGTCACCTACGGCGATGAGGCCAAGTCCATCTTCTACCTCGCCGCCGGCCCTCGGCAAGGCCCTCTCATCATCTTCGTCCACGGCTGGCCCGGCATCGCCAAAACCTGGCATCCCCAGCTCCAAGCTTTCGCAAGCCTCGGGTTTCGAGTAGCCGCCCCCGATATGCCAGGTTACGGCAGATCAACAACCACCAGCGTTCCGACAGACTACTCTCAGGAAAAAGTCGTCGAGGGCGTCCTCGCCGTGCTTCACGACACAGGCAGAGACCAAGCCATCTGGATAGGACACGACTGGGGCTGCGCCACAGTGTACACCATCGCAAACACCCGGCCCGAGGTCGTTCGGGCCGTCGCCGGGCTCGCCATCCCGTACGGAGTCCTGGAGCGCGGGTGGGCCGGGCTGTTGGCCGCCATTGATCGCCATGTTTATCCCGAGATGGAGTATCCATACGGCCAGCTCAGCTACATGGCGTTTTATGAGCAGTCCTTTGACAAGGCGATTGCCTTCCAGAACAAGAACCCACATACCATGCTGCGATATCTCTTCCGAAAGCCAGAATGGCTCTCCGAGGACACACCCTCTCCCAGGGCAAACGTCCTCAAGCAAGGCGGCTGGTTCGGCGGCATCGATAGCCCTCCTCCGCCGTCAACCGTCAAGGATGAAGAGCTCATCATGAAGCTCGACGTCTTCCAGGAATTCGTAGCCGCCATGGAAAAGACCGGTTTCGGCTCCGCCGGATGCTACTACATGAACCACAAAGCCAACGAAGAGTATAATCTCGCCCACAGCAAGCACGACGGCAAGCTCTTCATGCCAGTGCTCTTCGTCCACGCCAGATGGGACAGCGTCAGCGACTGTGCGCGCAACTCGGGAGCTACCGTCTACCAGAGGAGAAATTGCGAGAAGCTGACGGAGACAATCGTCGATGCGGGTCATCACCTTGCGGTTGAGAAGCCCGAGGACGTGAGTGCGGCGATTGCGAGGTGGTTGGTTGAGGAGGTCAAGGACTGGTGGCCTGGGTTCTGGAGCCACCGGTTTGCAAAGCAGCCGTGAAGTGTTGTTTGGATGAAGGTTAACGGATGATGTTTGGCGATACGTCTGTAGGTATGTATAAGAATGTTAAACTCCTTTAGTAGTGATGTTGTGATTTCACATTTGGACTTGATTGTTATACTTGAACATATTTATTATCCATTCGTCATTAAAGCTGCTCAAAGTATCCAGAATGCCATGAATCACATCACTGCTATGAACCCCTCCAACAATATGAGGTACGATACAATTCTCAATCTCTTTGATAGAAAATAAAGCAAAGCAAAAGAAAGAAAAGAACATCGCAACGCCATCTGTCCCGCAAGCCACTGCTGACTTATGCCAAAATAACAGTTTCCCCCTTTTCTCTTTATTGATCCCGCCTCTTTTTGTAGTAATTGATGTTTCGTCAACATGTCGTATACTGCCCAGTATATGCCCTTTCCAATCCTGCGATTTTGCCCGGTTCTACCTCTATACTTCATGACCTTGACTCCCCGTCCCTCTCCCCGTCCCTTCCGTACTGTCCTATTAATTTCGTACATGTGTGGTGTGTGTCCGTTTGTGGCTGTTTTTGTTTCCTGCAG|||||41|WARNING_TRANSCRIPT_NO_START_CODON,GAAGCTCCGTGAATCTGCTTGCTAGCAACACATGGCTAGACGCAGTTCAAAGAGAAAGCAATGGAAACCAGAGCAAAAGTGAGAGAAACAAAACACTGGGAATCAACGAAATGAGACTGACTGTTGGTCAGATCTTGATCGCGGCATCCCAAGCCATCAACGCTACTAGCCAACCAGCTAACAACTTAGCGAGCTATTCTTCTCTATTCATTGCGAAATCCCTCTAGCTTCTACGCCCTCCCCAAACTAAATGGCCCTTATCTCGGGACGCCCCCTATCAAAAACGTGCGCAAGTCACTGATATGCCACAAAACCTACGCGCCATACGGAGTTACAACACACACAGAGCACGCATTCGAGACCCTGAAGATTCGCTCACGGTGCTGACCACGGCGCTTGCGAGGCGTCACGAACCGCCCCCATGCCCATGAAACTATTCGCGGTGGATACACACGCAAGAAACTTGAGCCGGTGGCTGGCCTGGCTCCTTTGGCGTCGCTGACAGGGCTCTGAAGCATCGCTAACGACGGAGCTAAAGCGGTCAGTTGATTATGGTTGATTATGCTTGTCACCCAAGCCCAAGCTCCTCTTTGCTCGTTAGCGAAGCTAAGCGGCAGAGTCCGTTTCTTCAACTTGTCCTGCAGGTTCGTTTGGATCTGCAGCGGGCGACGATCCCGCGTAACACTGGCGAGATCCCGCGGCCGCAGCATCGCCAGTGCTAGCTACCCGGAAGCGTGATTACTATTTAAAGAATTGAATTGGGATGAGTTTGGGATTGAAGCTGTCAATGCTAGAAAGCGATGGTTGGACAGACGGGTGGCGTTGCCACCGAACAGTTGATGCCAAAACGGCGACAACGTGGCTACCAACTCACTGTTTTAACGAACGCTGCTTCCATTACTCCATCGCGATGGCTTCTCTCCATCTCCAAATTATCATGACTCAAGCTGAAAAGGTATAGCTCAAAGATTGGACAGCCGAGTAGCGTTGTGATCAATCTCACAAGCATCTCAAGACGGCGACAACTTGGCTATGTACATGCCAACGCACTGTCTAAACGAATGCTTCCGCTTCCCTATCTCGACGTCTTCTCTCCATCCTCAAAACTATCATGACTCAAAGCTACAAAGGTATAATTTGAAGATTTACCCGTCTGGGTGATTAAAAATCACATTTTGTGATTAATCATCGCATTGTACTCTCGGCGCAACCGTAATCGACTTGTCGACTGCCATCAACTCCAGCTCTTGCAGATCGTATATTTACCATGGAATACTACCCTTCGCGCACAGCTTGGCAACACAATGAGGTAACACCTCGGAATAGGTGCCTCGGGAACGGAAGCTGATGCCGAGCGTAACACTCAGAGTTGAAAATGGCACATATAACATGCAGGTGAGCAGGCTTGATATAAAGTTCACACCAGTCACCCATTAACCAGAATCAAACAGAGTCAACCTCGAAAACACCAAGCAACGAAAATACAAGACCCCACAAAGAGACAGGCTGAAAAAGAAGCTTCAAGAACAACATGTCAACCATTCCGTACGAGGAACACTCCGTCACCTACGGCGATGAGGCCAAGTCCATCTTCTACCTCGCCGCCGGCCCTCGGCAAGGCCCTCTCATCATCTTCGTCCACGGCTGGCCCGGCATCGCCAAAACCTGGCATCCCCAGCTCCAAGCTTTCGCAAGCCTCGGGTTTCGAGTAGCCGCCCCCGATATGCCAGGTTACGGCAGATCAACAACCACCAGCGTTCCGACAGACTACTCTCAGGAAAAAGTCGTCGAGGGCGTCCTCGCCGTGCTTCACGACACAGGCAGAGACCAAGCCATCTGGATAGGACACGACTGGGGCTGCGCCACAGTGTACACCATCGCAAACACCCGGCCCGAGGTCGTTCGGGCCGTCGCCGGGCTCGCCATCCCGTACGGAGTCCTGGAGCGCGGGTGGGCCGGGCTGTTGGCCGCCATTGATCGCCATGTTTATCCCGAGATGGAGTATCCATACGGCCAGCTCAGCTACATGGCGTTTTATGAGCAGTCCTTTGACAAGGCGATTGCCTTCCAGAACAAGAACCCACATACCATGCTGCGATATCTCTTCCGAAAGCCAGAATGGCTCTCCGAGGACACACCCTCTCCCAGGGCAAACGTCCTCAAGCAAGGCGGCTGGTTCGGCGGCATCGATAGCCCTCCTCCGCCGTCAACCGTCAAGGATGAAGAGCTCATCATGAAGCTCGACGTCTTCCAGGAATTCGTAGCCGCCATGGAAAAGACCGGTTTCGGCTCCGCCGGATGCTACTACATGAACCACAAAGCCAACGAAGAGTATAATCTCGCCCACAGCAAGCACGACGGCAAGCTCTTCATGCCAGTGCTCTTCGTCCACGCCAGATGGGACAGCGTCAGCGACTGTGCGCGCAACTCGGGAGCTACCGTCTACCAGAGGAGAAATTGCGAGAAGCTGACGGAGACAATCGTCGATGCGGGTCATCACCTTGCGGTTGAGAAGCCCGAGGACGTGAGTGCGGCGATTGCGAGGTGGTTGGTTGAGGAGGTCAAGGACTGGTGGCCTGGGTTCTGGAGCCACCGGTTTGCAAAGCAGCCGTGAAGTGTTGTTTGGATGAAGGTTAACGGATGATGTTTGGCGATACGTCTGTAGGTATGTATAAGAATGTTAAACTCCTTTAGTAGTGATGTTGTGATTTCACATTTGGACTTGATTGTTATACTTGAACATATTTATTATCCATTCGTCATTAAAGCTGCTCAAAGTATCCAGAATGCCATGAATCACATCACTGCTATGAACCCCTCCAACAATATGAGGTACGATACAATTCTCAATCTCTTTGATAGAAAATAAAGCAAAGCAAAAGAAAGAAAAGAACATCGCAACGCCATCTGTCCCGCAAGCCACTGCTGACTTATGCCAAAATAACAGTTTCCCCCTTTTCTCTTTATTGATCCCGCCTCTTTTTGTAGTAATTGATGTTTCGTCAACATGTCGTATACTGCCCAGTATATGCCCTTTCCAATCCTGCGATTTTGCCCGGTTCTACCTCTATACTTCATGACCTTGACTCCCCGTCCCTCTCCCCGTCCCTTCCGTACTGTCCTATTAATTTCGTACATGTGTGGTGTGTGTCCGTTTGTGGCTGTTTTTGTTTCCTGCAG|downstream_gene_variant|MODIFIER|TRIREDRAFT_105917|gene-TRIREDRAFT_105917|transcript|XM_006964214.1|protein_coding||c.*3386delCinsGAAGCTCCGTGAATCTGCTTGCTAGCAACACATGGCTAGACGCAGTTCAAAGAGAAAGCAATGGAAACCAGAGCAAAAGTGAGAGAAACAAAACACTGGGAATCAACGAAATGAGACTGACTGTTGGTCAGATCTTGATCGCGGCATCCCAAGCCATCAACGCTACTAGCCAACCAGCTAACAACTTAGCGAGCTATTCTTCTCTATTCATTGCGAAATCCCTCTAGCTTCTACGCCCTCCCCAAACTAAATGGCCCTTATCTCGGGACGCCCCCTATCAAAAACGTGCGCAAGTCACTGATATGCCACAAAACCTACGCGCCATACGGAGTTACAACACACACAGAGCACGCATTCGAGACCCTGAAGATTCGCTCACGGTGCTGACCACGGCGCTTGCGAGGCGTCACGAACCGCCCCCATGCCCATGAAACTATTCGCGGTGGATACACACGCAAGAAACTTGAGCCGGTGGCTGGCCTGGCTCCTTTGGCGTCGCTGACAGGGCTCTGAAGCATCGCTAACGACGGAGCTAAAGCGGTCAGTTGATTATGGTTGATTATGCTTGTCACCCAAGCCCAAGCTCCTCTTTGCTCGTTAGCGAAGCTAAGCGGCAGAGTCCGTTTCTTCAACTTGTCCTGCAGGTTCGTTTGGATCTGCAGCGGGCGACGATCCCGCGTAACACTGGCGAGATCCCGCGGCCGCAGCATCGCCAGTGCTAGCTACCCGGAAGCGTGATTACTATTTAAAGAATTGAATTGGGATGAGTTTGGGATTGAAGCTGTCAATGCTAGAAAGCGATGGTTGGACAGACGGGTGGCGTTGCCACCGAACAGTTGATGCCAAAACGGCGACAACGTGGCTACCAACTCACTGTTTTAACGAACGCTGCTTCCATTACTCCATCGCGATGGCTTCTCTCCATCTCCAAATTATCATGACTCAAGCTGAAAAGGTATAGCTCAAAGATTGGACAGCCGAGTAGCGTTGTGATCAATCTCACAAGCATCTCAAGACGGCGACAACTTGGCTATGTACATGCCAACGCACTGTCTAAACGAATGCTTCCGCTTCCCTATCTCGACGTCTTCTCTCCATCCTCAAAACTATCATGACTCAAAGCTACAAAGGTATAATTTGAAGATTTACCCGTCTGGGTGATTAAAAATCACATTTTGTGATTAATCATCGCATTGTACTCTCGGCGCAACCGTAATCGACTTGTCGACTGCCATCAACTCCAGCTCTTGCAGATCGTATATTTACCATGGAATACTACCCTTCGCGCACAGCTTGGCAACACAATGAGGTAACACCTCGGAATAGGTGCCTCGGGAACGGAAGCTGATGCCGAGCGTAACACTCAGAGTTGAAAATGGCACATATAACATGCAGGTGAGCAGGCTTGATATAAAGTTCACACCAGTCACCCATTAACCAGAATCAAACAGAGTCAACCTCGAAAACACCAAGCAACGAAAATACAAGACCCCACAAAGAGACAGGCTGAAAAAGAAGCTTCAAGAACAACATGTCAACCATTCCGTACGAGGAACACTCCGTCACCTACGGCGATGAGGCCAAGTCCATCTTCTACCTCGCCGCCGGCCCTCGGCAAGGCCCTCTCATCATCTTCGTCCACGGCTGGCCCGGCATCGCCAAAACCTGGCATCCCCAGCTCCAAGCTTTCGCAAGCCTCGGGTTTCGAGTAGCCGCCCCCGATATGCCAGGTTACGGCAGATCAACAACCACCAGCGTTCCGACAGACTACTCTCAGGAAAAAGTCGTCGAGGGCGTCCTCGCCGTGCTTCACGACACAGGCAGAGACCAAGCCATCTGGATAGGACACGACTGGGGCTGCGCCACAGTGTACACCATCGCAAACACCCGGCCCGAGGTCGTTCGGGCCGTCGCCGGGCTCGCCATCCCGTACGGAGTCCTGGAGCGCGGGTGGGCCGGGCTGTTGGCCGCCATTGATCGCCATGTTTATCCCGAGATGGAGTATCCATACGGCCAGCTCAGCTACATGGCGTTTTATGAGCAGTCCTTTGACAAGGCGATTGCCTTCCAGAACAAGAACCCACATACCATGCTGCGATATCTCTTCCGAAAGCCAGAATGGCTCTCCGAGGACACACCCTCTCCCAGGGCAAACGTCCTCAAGCAAGGCGGCTGGTTCGGCGGCATCGATAGCCCTCCTCCGCCGTCAACCGTCAAGGATGAAGAGCTCATCATGAAGCTCGACGTCTTCCAGGAATTCGTAGCCGCCATGGAAAAGACCGGTTTCGGCTCCGCCGGATGCTACTACATGAACCACAAAGCCAACGAAGAGTATAATCTCGCCCACAGCAAGCACGACGGCAAGCTCTTCATGCCAGTGCTCTTCGTCCACGCCAGATGGGACAGCGTCAGCGACTGTGCGCGCAACTCGGGAGCTACCGTCTACCAGAGGAGAAATTGCGAGAAGCTGACGGAGACAATCGTCGATGCGGGTCATCACCTTGCGGTTGAGAAGCCCGAGGACGTGAGTGCGGCGATTGCGAGGTGGTTGGTTGAGGAGGTCAAGGACTGGTGGCCTGGGTTCTGGAGCCACCGGTTTGCAAAGCAGCCGTGAAGTGTTGTTTGGATGAAGGTTAACGGATGATGTTTGGCGATACGTCTGTAGGTATGTATAAGAATGTTAAACTCCTTTAGTAGTGATGTTGTGATTTCACATTTGGACTTGATTGTTATACTTGAACATATTTATTATCCATTCGTCATTAAAGCTGCTCAAAGTATCCAGAATGCCATGAATCACATCACTGCTATGAACCCCTCCAACAATATGAGGTACGATACAATTCTCAATCTCTTTGATAGAAAATAAAGCAAAGCAAAAGAAAGAAAAGAACATCGCAACGCCATCTGTCCCGCAAGCCACTGCTGACTTATGCCAAAATAACAGTTTCCCCCTTTTCTCTTTATTGATCCCGCCTCTTTTTGTAGTAATTGATGTTTCGTCAACATGTCGTATACTGCCCAGTATATGCCCTTTCCAATCCTGCGATTTTGCCCGGTTCTACCTCTATACTTCATGACCTTGACTCCCCGTCCCTCTCCCCGTCCCTTCCGTACTGTCCTATTAATTTCGTACATGTGTGGTGTGTGTCCGTTTGTGGCTGTTTTTGTTTCCTGCAG|||||41|WARNING_TRANSCRIP
_NO_START_CODON,GAAGCTCCGTGAATCTGCTTGCTAGCAACACATGGCTAGACGCAGTTCAAAGAGAAAGCAATGGAAACCAGAGCAAAAGTGAGAGAAACAAAACACTGGGAATCAACGAAATGAGACTGACTGTTGGTCAGATCTTGATCGCGGCATCCCAAGCCATCAACGCTACTAGCCAACCAGCTAACAACTTAGCGAGCTATTCTTCTCTATTCATTGCGAAATCCCTCTAGCTTCTACGCCCTCCCCAAACTAAATGGCCCTTATCTCGGGACGCCCCCTATCAAAAACGTGCGCAAGTCACTGATATGCCACAAAACCTACGCGCCATACGGAGTTACAACACACACAGAGCACGCATTCGAGACCCTGAAGATTCGCTCACGGTGCTGACCACGGCGCTTGCGAGGCGTCACGAACCGCCCCCATGCCCATGAAACTATTCGCGGTGGATACACACGCAAGAAACTTGAGCCGGTGGCTGGCCTGGCTCCTTTGGCGTCGCTGACAGGGCTCTGAAGCATCGCTAACGACGGAGCTAAAGCGGTCAGTTGATTATGGTTGATTATGCTTGTCACCCAAGCCCAAGCTCCTCTTTGCTCGTTAGCGAAGCTAAGCGGCAGAGTCCGTTTCTTCAACTTGTCCTGCAGGTTCGTTTGGATCTGCAGCGGGCGACGATCCCGCGTAACACTGGCGAGATCCCGCGGCCGCAGCATCGCCAGTGCTAGCTACCCGGAAGCGTGATTACTATTTAAAGAATTGAATTGGGATGAGTTTGGGATTGAAGCTGTCAATGCTAGAAAGCGATGGTTGGACAGACGGGTGGCGTTGCCACCGAACAGTTGATGCCAAAACGGCGACAACGTGGCTACCAACTCACTGTTTTAACGAACGCTGCTTCCATTACTCCATCGCGATGGCTTCTCTCCATCTCCAAATTATCATGACTCAAGCTGAAAAGGTATAGCTCAAAGATTGGACAGCCGAGTAGCGTTGTGATCAATCTCACAAGCATCTCAAGACGGCGACAACTTGGCTATGTACATGCCAACGCACTGTCTAAACGAATGCTTCCGCTTCCCTATCTCGACGTCTTCTCTCCATCCTCAAAACTATCATGACTCAAAGCTACAAAGGTATAATTTGAAGATTTACCCGTCTGGGTGATTAAAAATCACATTTTGTGATTAATCATCGCATTGTACTCTCGGCGCAACCGTAATCGACTTGTCGACTGCCATCAACTCCAGCTCTTGCAGATCGTATATTTACCATGGAATACTACCCTTCGCGCACAGCTTGGCAACACAATGAGGTAACACCTCGGAATAGGTGCCTCGGGAACGGAAGCTGATGCCGAGCGTAACACTCAGAGTTGAAAATGGCACATATAACATGCAGGTGAGCAGGCTTGATATAAAGTTCACACCAGTCACCCATTAACCAGAATCAAACAGAGTCAACCTCGAAAACACCAAGCAACGAAAATACAAGACCCCACAAAGAGACAGGCTGAAAAAGAAGCTTCAAGAACAACATGTCAACCATTCCGTACGAGGAACACTCCGTCACCTACGGCGATGAGGCCAAGTCCATCTTCTACCTCGCCGCCGGCCCTCGGCAAGGCCCTCTCATCATCTTCGTCCACGGCTGGCCCGGCATCGCCAAAACCTGGCATCCCCAGCTCCAAGCTTTCGCAAGCCTCGGGTTTCGAGTAGCCGCCCCCGATATGCCAGGTTACGGCAGATCAACAACCACCAGCGTTCCGACAGACTACTCTCAGGAAAAAGTCGTCGAGGGCGTCCTCGCCGTGCTTCACGACACAGGCAGAGACCAAGCCATCTGGATAGGACACGACTGGGGCTGCGCCACAGTGTACACCATCGCAAACACCCGGCCCGAGGTCGTTCGGGCCGTCGCCGGGCTCGCCATCCCGTACGGAGTCCTGGAGCGCGGGTGGGCCGGGCTGTTGGCCGCCATTGATCGCCATGTTTATCCCGAGATGGAGTATCCATACGGCCAGCTCAGCTACATGGCGTTTTATGAGCAGTCCTTTGACAAGGCGATTGCCTTCCAGAACAAGAACCCACATACCATGCTGCGATATCTCTTCCGAAAGCCAGAATGGCTCTCCGAGGACACACCCTCTCCCAGGGCAAACGTCCTCAAGCAAGGCGGCTGGTTCGGCGGCATCGATAGCCCTCCTCCGCCGTCAACCGTCAAGGATGAAGAGCTCATCATGAAGCTCGACGTCTTCCAGGAATTCGTAGCCGCCATGGAAAAGACCGGTTTCGGCTCCGCCGGATGCTACTACATGAACCACAAAGCCAACGAAGAGTATAATCTCGCCCACAGCAAGCACGACGGCAAGCTCTTCATGCCAGTGCTCTTCGTCCACGCCAGATGGGACAGCGTCAGCGACTGTGCGCGCAACTCGGGAGCTACCGTCTACCAGAGGAGAAATTGCGAGAAGCTGACGGAGACAATCGTCGATGCGGGTCATCACCTTGCGGTTGAGAAGCCCGAGGACGTGAGTGCGGCGATTGCGAGGTGGTTGGTTGAGGAGGTCAAGGACTGGTGGCCTGGGTTCTGGAGCCACCGGTTTGCAAAGCAGCCGTGAAGTGTTGTTTGGATGAAGGTTAACGGATGATGTTTGGCGATACGTCTGTAGGTATGTATAAGAATGTTAAACTCCTTTAGTAGTGATGTTGTGATTTCACATTTGGACTTGATTGTTATACTTGAACATATTTATTATCCATTCGTCATTAAAGCTGCTCAAAGTATCCAGAATGCCATGAATCACATCACTGCTATGAACCCCTCCAACAATATGAGGTACGATACAATTCTCAATCTCTTTGATAGAAAATAAAGCAAAGCAAAAGAAAGAAAAGAACATCGCAACGCCATCTGTCCCGCAAGCCACTGCTGACTTATGCCAAAATAACAGTTTCCCCCTTTTCTCTTTATTGATCCCGCCTCTTTTTGTAGTAATTGATGTTTCGTCAACATGTCGTATACTGCCCAGTATATGCCCTTTCCAATCCTGCGATTTTGCCCGGTTCTACCTCTATACTTCATGACCTTGACTCCCCGTCCCTCTCCCCGTCCCTTCCGTACTGTCCTATTAATTTCGTACATGTGTGGTGTGTGTCCGTTTGTGGCTGTTTTTGTTTCCTGCAG|downstream_gene_variant|MODIFIER|TRIREDRAFT_105917|gene-TRIREDRAFT_105917|transcript|XM_006964214.1|protein_coding||c.*3385_*3386insGAAGCTCCGTGAATCTGCTTGCTAGCAACACATGGCTAGACGCAGTTCAAAGAGAAAGCAATGGAAACCAGAGCAAAAGTGAGAGAAACAAAACACTGGGAATCAACGAAATGAGACTGACTGTTGGTCAGATCTTGATCGCGGCATCCCAAGCCATCAACGCTACTAGCCAACCAGCTAACAACTTAGCGAGCTATTCTTCTCTATTCATTGCGAAATCCCTCTAGCTTCTACGCCCTCCCCAAACTAAATGGCCCTTATCTCGGGACGCCCCCTATCAAAAACGTGCGCAAGTCACTGATATGCCACAAAACCTACGCGCCATACGGAGTTACAACACACACAGAGCACGCATTCGAGACCCTGAAGATTCGCTCACGGTGCTGACCACGGCGCTTGCGAGGCGTCACGAACCGCCCCCATGCCCATGAAACTATTCGCGGTGGATACACACGCAAGAAACTTGAGCCGGTGGCTGGCCTGGCTCCTTTGGCGTCGCTGACAGGGCTCTGAAGCATCGCTAACGACGGAGCTAAAGCGGTCAGTTGATTATGGTTGATTATGCTTGTCACCCAAGCCCAAGCTCCTCTTTGCTCGTTAGCGAAGCTAAGCGGCAGAGTCCGTTTCTTCAACTTGTCCTGCAGGTTCGTTTGGATCTGCAGCGGGCGACGATCCCGCGTAACACTGGCGAGATCCCGCGGCCGCAGCATCGCCAGTGCTAGCTACCCGGAAGCGTGATTACTATTTAAAGAATTGAATTGGGATGAGTTTGGGATTGAAGCTGTCAATGCTAGAAAGCGATGGTTGGACAGACGGGTGGCGTTGCCACCGAACAGTTGATGCCAAAACGGCGACAACGTGGCTACCAACTCACTGTTTTAACGAACGCTGCTTCCATTACTCCATCGCGATGGCTTCTCTCCATCTCCAAATTATCATGACTCAAGCTGAAAAGGTATAGCTCAAAGATTGGACAGCCGAGTAGCGTTGTGATCAATCTCACAAGCATCTCAAGACGGCGACAACTTGGCTATGTACATGCCAACGCACTGTCTAAACGAATGCTTCCGCTTCCCTATCTCGACGTCTTCTCTCCATCCTCAAAACTATCATGACTCAAAGCTACAAAGGTATAATTTGAAGATTTACCCGTCTGGGTGATTAAAAATCACATTTTGTGATTAATCATCGCATTGTACTCTCGGCGCAACCGTAATCGACTTGTCGACTGCCATCAACTCCAGCTCTTGCAGATCGTATATTTACCATGGAATACTACCCTTCGCGCACAGCTTGGCAACACAATGAGGTAACACCTCGGAATAGGTGCCTCGGGAACGGAAGCTGATGCCGAGCGTAACACTCAGAGTTGAAAATGGCACATATAACATGCAGGTGAGCAGGCTTGATATAAAGTTCACACCAGTCACCCATTAACCAGAATCAAACAGAGTCAACCTCGAAAACACCAAGCAACGAAAATACAAGACCCCACAAAGAGACAGGCTGAAAAAGAAGCTTCAAGAACAACATGTCAACCATTCCGTACGAGGAACACTCCGTCACCTACGGCGATGAGGCCAAGTCCATCTTCTACCTCGCCGCCGGCCCTCGGCAAGGCCCTCTCATCATCTTCGTCCACGGCTGGCCCGGCATCGCCAAAACCTGGCATCCCCAGCTCCAAGCTTTCGCAAGCCTCGGGTTTCGAGTAGCCGCCCCCGATATGCCAGGTTACGGCAGATCAACAACCACCAGCGTTCCGACAGACTACTCTCAGGAAAAAGTCGTCGAGGGCGTCCTCGCCGTGCTTCACGACACAGGCAGAGACCAAGCCATCTGGATAGGACACGACTGGGGCTGCGCCACAGTGTACACCATCGCAAACACCCGGCCCGAGGTCGTTCGGGCCGTCGCCGGGCTCGCCATCCCGTACGGAGTCCTGGAGCGCGGGTGGGCCGGGCTGTTGGCCGCCATTGATCGCCATGTTTATCCCGAGATGGAGTATCCATACGGCCAGCTCAGCTACATGGCGTTTTATGAGCAGTCCTTTGACAAGGCGATTGCCTTCCAGAACAAGAACCCACATACCATGCTGCGATATCTCTTCCGAAAGCCAGAATGGCTCTCCGAGGACACACCCTCTCCCAGGGCAAACGTCCTCAAGCAAGGCGGCTGGTTCGGCGGCATCGATAGCCCTCCTCCGCCGTCAACCGTCAAGGATGAAGAGCTCATCATGAAGCTCGACGTCTTCCAGGAATTCGTAGCCGCCATGGAAAAGACCGGTTTCGGCTCCGCCGGATGCTACTACATGAACCACAAAGCCAACGAAGAGTATAATCTCGCCCACAGCAAGCACGACGGCAAGCTCTTCATGCCAGTGCTCTTCGTCCACGCCAGATGGGACAGCGTCAGCGACTGTGCGCGCAACTCGGGAGCTACCGTCTACCAGAGGAGAAATTGCGAGAAGCTGACGGAGACAATCGTCGATGCGGGTCATCACCTTGCGGTTGAGAAGCCCGAGGACGTGAGTGCGGCGATTGCGAGGTGGTTGGTTGAGGAGGTCAAGGACTGGTGGCCTGGGTTCTGGAGCCACCGGTTTGCAAAGCAGCCGTGAAGTGTTGTTTGGATGAAGGTTAACGGATGATGTTTGGCGATACGTCTGTAGGTATGTATAAGAATGTTAAACTCCTTTAGTAGTGATGTTGTGATTTCACATTTGGACTTGATTGTTATACTTGAACATATTTATTATCCATTCGTCATTAAAGCTGCTCAAAGTATCCAGAATGCCATGAATCACATCACTGCTATGAACCCCTCCAACAATATGAGGTACGATACAATTCTCAATCTCTTTGATAGAAAATAAAGCAAAGCAAAAGAAAGAAAAGAACATCGCAACGCCATCTGTCCCGCAAGCCACTGCTGACTTATGCCAAAATAACAGTTTCCCCCTTTTCTCTTTATTGATCCCGCCTCTTTTTGTAGTAATTGATGTTTCGTCAACATGTCGTATACTGCCCAGTATATGCCCTTTCCAATCCTGCGATTTTGCCCGGTTCTACCTCTATACTTCATGACCTTGACTCCCCGTCCCTCTCCCCGTCCCTTCCGTACTGTCCTATTAATTTCGTACATGTGTGGTGTGTGTCCGTTTGTGGCTGTTTTTGTTTCCTGCAG|||||41|WARNING_TRANSCRIPT_NO_START_CODON,GAAGCTCCGTGAATCTGCTTGCTAGCAACACATGGCTAGACGCAGTTCAAAGAGAAAGCAATGGAAACCAGAGCAAAAGTGAGAGAAACAAAACACTGGGAATCAACGAAATGAGACTGACTGTTGGTCAGATCTTGATCGCGGCATCCCAAGCCATCAACGCTACTAGCCAACCAGCTAACAACTTAGCGAGCTATTCTTCTCTATTCATTGCGAAATCCCTCTAGCTTCTACGCCCTCCCCAAACTAAATGGCCCTTATCTCGGGACGCCCCCTATCAAAAACGTGCGCAAGTCACTGATATGCCACAAAACCTACGCGCCATACGGAGTTACAACACACACAGAGCACGCATTCGAGACCCTGAAGATTCGCTCACGGTGCTGACCACGGCGCTTGCGAGGCGTCACGAACCGCCCCCATGCCCATGAAACTATTCGCGGTGGATACACACGCAAGAAACTTGAGCCGGTGGCTGGCCTGGCTCCTTTGGCGTCGCTGACAGGGCTCTGAAGCATCGCTAACGACGGAGCTAAAGCGGTCAGTTGATTATGGTTGATTATGCTTGTCACCCAAGCCCAAGCTCCTCTTTGCTCGTTAGCGAAGCTAAGCGGCAGAGTCCGTTTCTTCAACTTGTCCTGCAGGTTCGTTTGGATCTGCAGCGGGCGACGATCCCGCGTAACACTGGCGAGATCCCGCGGCCGCAGCATCGCCAGTGCTAGCTACCCGGAAGCGTGATTACTATTTAAAGAATTGAATTGGGATGAGTTTGGGATTGAAGCTGTCAATGCTAGAAAGCGATGGTTGGACAGACGGGTGGCGTTGCCACCGAACAGTTGATGCCAAAACGGCGACAACGTGGCTACCAACTCACTGTTTTAACGAACGCTGCTTCCATTACTCCATCGCGATGGCTTCTCTCCATCTCCAAATTATCATGACTCAAGCTGAAAAGGTATAGCTCAAAGATTGGACAGCCGAGTAGCGTTGTGATCAATCTCACAAGCATCTCAAGACGGCGACAACTTGGCTATGTACATGCCAACGCACTGTCTAAACGAATGCTTCCGCTTCCCTATCTCGACGTCTTCTCTCCATCCTCAAAACTATCATGACTCAAAGCTACAAAGGTATAATTTGAAGATTTACCCGTCTGGGTGATTAAAAATCACATTTTGTGATTAATCATCGCATTGTACTCTCGGCGCAACCGTAATCGACTTGTCGACTGCCATCAACTCCAGCTCTTGCAGATCGTATATTTACCATGGAATACTACCCTTCGCGCACAGCTTGGCAACACAATGAGGTAACACCTCGGAATAGGTGCCTCGGGAACGGAAGCTGATGCCGAGCGTAACACTCAGAGTTGAAAATGGCACATATAACATGCAGGTGAGCAGGCTTGATATAAAGTTCACACCAGTCACCCATTAACCAGAATCAAACAGAGTCAACCTCGAAAACACCAAGCAACGAAAATACAAGACCCCACAAAGAGACAGGCTGAAAAAGAAGCTTCAAGAACAACATGTCAACCATTCCGTACGAGGAACACTCCGTCACCTACGGCGATGAGGCCAAGTCCATCTTCTACCTCGCCGCCGGCCCTCGGCAAGGCCCTCTCATCATCTTCGTCCACGGCTGGCCCGGCATCGCCAAAACCTGGCATCCCCAGCTCCAAGCTTTCGCAAGCCTCGGGTTTCGAGTAGCCGCCCCCGATATGCCAGGTTACGGCAGATCAACAACCACCAGCGTTCCGACAGACTACTCTCAGGAAAAAGTCGTCGAGGGCGTCCTCGCCGTGCTTCACGACACAGGCAGAGACCAAGCCATCTGGATAGGACACGACTGGGGCTGCGCCACAGTGTACACCATCGCAAACACCCGGCCCGAGGTCGTTCGGGCCGTCGCCGGGCTCGCCATCCCGTACGGAGTCCTGGAGCGCGGGTGGGCCGGGCTGTTGGCCGCCATTGATCGCCATGTTTATCCCGAGATGGAGTATCCATACGGCCAGCTCAGCTACATGGCGTTTTATGAGCAGTCCTTTGACAAGGCGATTGCCTTCCAGAACAAGAACCCACATACCATGCTGCGATATCTCTTCCGAAAGCCAGAATGGCTCTCCGAGGACACACCCTCTCCCAGGGCAAACGTCCTCAAGCAAGGCGGCTGGTTCGGCGGCATCGATAGCCCTCCTCCGCCGTCAACCGTCAAGGATGAAGAGCTCATCATGAAGCTCGACGTCTTCCAGGAATTCGTAGCCGCCATGGAAAAGACCGGTTTCGGCTCCGCCGGATGCTACTACATGAACCACAAAGCCAACGAAGAGTATAATCTCGCCCACAGCAAGCACGACGGCAAGCTCTTCATGCCAGTGCTCTTCGTCCACGCCAGATGGGACAGCGTCAGCGACTGTGCGCGCAACTCGGGAGCTACCGTCTACCAGAGGAGAAATTGCGAGAAGCTGACGGAGACAATCGTCGATGCGGGTCATCACCTTGCGGTTGAGAAGCCCGAGGACGTGAGTGCGGCGATTGCGAGGTGGTTGGTTGAGGAGGTCAAGGACTGGTGGCCTGGGTTCTGGAGCCACCGGTTTGCAAAGCAGCCGTGAAGTGTTGTTTGGATGAAGGTTAACGGATGATGTTTGGCGATACGTCTGTAGGTATGTATAAGAATGTTAAACTCCTTTAGTAGTGATGTTGTGATTTCACATTTGGACTTGATTGTTATACTTGAACATATTTATTATCCATTCGTCATTAAAGCTGCTCAAAGTATCCAGAATGCCATGAATCACATCACTGCTATGAACCCCTCCAACAATATGAGGTACGATACAATTCTCAATCTCTTTGATAGAAAATAAAGCAAAGCAAAAGAAAGAAAAGAACATCGCAACGCCATCTGTCCCGCAAGCCACTGCTGACTTATGCCAAAATAACAGTTTCCCCCTTTTCTCTTTATTGATCCCGCCTCTTTTTGTAGTAATTGATGTTTCGTCAACATGTCGTATACTGCCCAGTATATGCCCTTTCCAATCCTGCGATTTTGCCCGGTTCTACCTCTATACTTCATGACCTTGACTCCCCGTCCCTCTCCCCGTCCCTTCCGTACTGTCCTATTAATTTCGTACATGTGTGGTGTGTGTCCGTTTGTGGCTGTTTTTGTTTCCTGCAG|downstream_gene_variant|MODIFIER|TRIREDRAFT_105917|gene-TRIREDRAFT_105917|transcript|XM_006964214.1|protein_coding||c.*3386delTinsGAAGCTCCGTGAATCTGCTTGCTAGCAACACATGGCTAGACGCAGTTCAAAGAGAAAGCAATGGAAACCAGAGCAAAAGTGAGAGAAACAAAACACTGGGAATCAACGAAATGAGACTGACTGTTGGTCAGATCTTGATCGCGGCATCCCAAGCCATCAACGCTACTAGCCAACCAGCTAACAACTTAGCGAGCTATTCTTCTCTATTCATTGCGAAATCCCTCTAGCTTCTACGCCCTCCCCAAACTAAATGGCCCTTATCTCGGGACGCCCCCTATCAAAAACGTGCGCAAGTCACTGATATGCCACAAAACCTACGCGCCATACGGAGTTACAACACACACAGAGCACGCATTCGAGACCCTGAAGATTCGCTCACGGTGCTGACCACGGCGCTTGCGAGGCGTCACGAACCGCCCCCATGCCCATGAAACTATTCGCGGTGGATACACACGCAAGAAACTTGAGCCGGTGGCTGGCCTGGCTCCTTTGGCGTCGCTGACAGGGCTCTGAAGCATCGCTAACGACGGAGCTAAAGCGGTCAGTTGATTATGGTTGATTATGCTTGTCACCCAAGCCCAAGCTCCTCTTTGCTCGTTAGCGAAGCTAAGCGGCAGAGTCCGTTTCTTCAACTTGTCCTGCAGGTTCGTTTGGATCTGCAGCGGGCGACGATCCCGCGTAACACTGGCGAGATCCCGCGGCCGCAGCATCGCCAGTGCTAGCTACCCGGAAGCGTGATTACTATTTAAAGAATTGAATTGGGATGAGTTTGGGATTGAAGCTGTCAATGCTAGAAAGCGATGGTTGGACAGACGGGTGGCGTTGCCACCGAACAGTTGATGCCAAAACGGCGACAACGTGGCTACCAACTCACTGTTTTAACGAACGCTGCTTCCATTACTCCATCGCGATGGCTTCTCTCCATCTCCAAATTATCATGACTCAAGCTGAAAAGGTATAGCTCAAAGATTGGACAGCCGAGTAGCGTTGTGATCAATCTCACAAGCATCTCAAGACGGCGACAACTTGGCTATGTACATGCCAACGCACTGTCTAAACGAATGCTTCCGCTTCCCTATCTCGACGTCTTCTCTCCATCCTCAAAACTATCATGACTCAAAGCTACAAAGGTATAATTTGAAGATTTACCCGTCTGGGTGATTAAAAATCACATTTTGTGATTAATCATCGCATTGTACTCTCGGCGCAACCGTAATCGACTTGTCGACTGCCATCAACTCCAGCTCTTGCAGATCGTATATTTACCATGGAATACTACCCTTCGCGCACAGCTTGGCAACACAATGAGGTAACACCTCGGAATAGGTGCCTCGGGAACGGAAGCTGATGCCGAGCGTAACACTCAGAGTTGAAAATGGCACATATAACATGCAGGTGAGCAGGCTTGATATAAAGTTCACACCAGTCACCCATTAACCAGAATCAAACAGAGTCAACCTCGAAAACACCAAGCAACGAAAATACAAGACCCCACAAAGAGACAGGCTGAAAAAGAAGCTTCAAGAACAACATGTCAACCATTCCGTACGAGGAACACTCCGTCACCTACGGCGATGAGGCCAAGTCCATCTTCTACCTCGCCGCCGGCCCTCGGCAAGGCCCTCTCATCATCTTCGTCCACGGCTGGCCCGGCATCGCCAAAACCTGGCATCCCCAGCTCCAAGCTTTCGCAAGCCTCGGGTTTCGAGTAGCCGCCCCCGATATGCCAGGTTACGGCAGATCAACAACCACCAGCGTTCCGACAGACTACTCTCAGGAAAAAGTCGTCGAGGGCGTCCTCGCCGTGCTTCACGACACAGGCAGAGACCAAGCCATCTGGATAGGACACGACTGGGGCTGCGCCACAGTGTACACCATCGCAAACACCCGGCCCGAGGTCGTTCGGGCCGTCGCCGGGCTCGCCATCCCGTACGGAGTCCTGGAGCGCGGGTGGGCCGGGCTGTTGGCCGCCATTGATCGCCATGTTTATCCCGAGATGGAGTATCCATACGGCCAGCTCAGCTACATGGCGTTTTATGAGCAGTCCTTTGACAAGGCGATTGCCTTCCAGAACAAGAACCCACATACCATGCTGCGATATCTCTTCCGAAAGCCAGAATGGCTCTCCGAGGACACACCCTCTCCCAGGGCAAACGTCCTCAAGCAAGGCGGCTGGTTCGGCGGCATCGATAGCCCTCCTCCGCCGTCAACCGTCAAGGATGAAGAGCTCATCATGAAGCTCGACGTCTTCCAGGAATTCGTAGCCGCCATGGAAAAGACCGGTTTCGGCTCCGCCGGATGCTACTACATGAACCACAAAGCCAACGAAGAGTATAATCTCGCCCACAGCAAGCACGACGGCAAGCTCTTCATGCCAGTGCTCTTCGTCCACGCCAGATGGGACAGCGTCAGCGACTGTGCGCGCAACTCGGGAGCTACCGTCTACCAGAGGAGAAATTGCGAGAAGCTGACGGAGACAATCGTCGATGCGGGTCATCACCTTGCGGTTGAGAAGCCCGAGGACGTGAGTGCGGCGATTGCGAGGTGGTTGGTTGAGGAGGTCAAGGACTGGTGGCCTGGGTTCTGGAGCCACCGGTTTGCAAAGCAGCCGTGAAGTGTTGTTTGGATGAAGGTTAACGGATGATGTTTGGCGATACGTCTGTAGGTATGTATAAGAATGTTAAACTCCTTTAGTAGTGATGTTGTGATTTCACATTTGGACTTGATTGTTATACTTGAACATATTTATTATCCATTCGTCATTAAAGCTGCTCAAAGTATCCAGAATGCCATGAATCACATCACTGCTATGAACCCCTCCAACAATATGAGGTACGATACAATTCTCAATCTCTTTGATAGAAAATAAAGCAAAGCAAAAGAAAGAAAAGAACATCGCAACGCCATCTGTCCCGCAAGCCACTGCTGACTTATGCCAAAATAACAGTTTCCCCCTTTTCTCTTTATTGATCCCGCCTCTTTTTGTAGTAATTGATGTTTCGTCAACATGTCGTATACTGCCCAGTATATGCCCTTTCCAATCCTGCGATTTTGCCCGGTTCTACCTCTATACTTCATGACCTTGACTCCCCGTCCCTCTCCCCGTCCCTTCCGTACTGTCCTATTAATTTCGTACATGTGTGGTGTGTGTCCGTTTGTGGCTGTTTTTGTTTCCTGCAG|||||41|WARNING_TRANSCRIPT_NO_START_CODON,GAAGCTCCGTGAATCTGCTTGCTAGCAACACATGGCTAGACGCAGTTCAAAGAGAAAGCAATGGAAACCAGAGCAAAAGTGAGAGAAACAAAACACTGGGAATCAACGAAATGAGACTGACTGTTGGTCAGATCTTGATCGCGGCATCCCAAGCCATCAACGCTACTAGCCAACCAGCTAACAACTTAGCGAGCTATTCTTCTCTATTCATTGCGAAATCCCTCTAGCTTCTACGCCCTCCCCAAACTAAATGGCCCTTATCTCGGGACGCCCCCTATCAAAAACGTGCGCAAGTCACTGATATGCCACAAAACCTACGCGCCATACGGAGTTACAACACACACAGAGCACGCATTCGAGACCCTGAAGATTCGCTCACGGTGCTGACCACGGCGCTTGCGAGGCGTCACGAACCGCCCCCATGCCCATGAAACTATTCGCGGTGGATACACACGCAAGAAACTTGAGCCGGTGGCTGGCCTGGCTCCTTTGGCGTCGCTGACAGGGCTCTGAAGCATCGCTAACGACGGAGCTAAAGCGGTCAGTTGATTATGGTTGATTATGCTTGTCACCCAAGCCCAAGCTCCTCTTTGCTCGTTAGCGAAGCTAAGCGGCAGAGTCCGTTTCTTCAACTTGTCCTGCAGGTTCGTTTGGATCTGCAGCGGGCGACGATCCCGCGTAACACTGGCGAGATCCCGCGGCCGCAGCATCGCCAGTGCTAGCTACCCGGAAGCGTGATTACTATTTAAAGAATTGAATTGGGATGAGTTTGGGATTGAAGCTGTCAATGCTAGAAAGCGATGGTTGGACAGACGGGTGGCGTTGCCACCGAACAGTTGATGCCAAAACGGCGACAACGTGGCTACCAACTCACTGTTTTAACGAACGCTGCTTCCATTACTCCATCGCGATGGCTTCTCTCCATCTCCAAATTATCATGACTCAAGCTGAAAAGGTATAGCTCAAAGATTGGACAGCCGAGTAGCGTTGTGATCAATCTCACAAGCATCTCAAGACGGCGACAACTTGGCTATGTACATGCCAACGCACTGTCTAAACGAATGCTTCCGCTTCCCTATCTCGACGTCTTCTCTCCATCCTCAAAACTATCATGACTCAAAGCTACAAAGGTATAATTTGAAGATTTACCCGTCTGGGTGATTAAAAATCACATTTTGTGATTAATCATCGCATTGTACTCTCGGCGCAACCGTAATCGACTTGTCGACTGCCATCAACTCCAGCTCTTGCAGATCGTATATTTACCATGGAATACTACCCTTCGCGCACAGCTTGGCAACACAATGAGGTAACACCTCGGAATAGGTGCCTCGGGAACGGAAGCTGATGCCGAGCGTAACACTCAGAGTTGAAAATGGCACATATAACATGCAGGTGAGCAGGCTTGATATAAAGTTCACACCAGTCACCCATTAACCAGAATCAAACAGAGTCAACCTCGAAAACACCAAGCAACGAAAATACAAGACCCCACAAAGAGACAGGCTGAAAAAGAAGCTTCAAGAACAACATGTCAACCATTCCGTACGAGGAACACTCCGTCACCTACGGCGATGAGGCCAAGTCCATCTTCTACCTCGCCGCCGGCCCTCGGCAAGGCCCTCTCATCATCTTCGTCCACGGCTGGCCCGGCATCGCCAAAACCTGGCATCCCCAGCTCCAAGCTTTCGCAAGCCTCGGGTTTCGAGTAGCCGCCCCCGATATGCCAGGTTACGGCAGATCAACAACCACCAGCGTTCCGACAGACTACTCTCAGGAAAAAGTCGTCGAGGGCGTCCTCGCCGTGCTTCACGACACAGGCAGAGACCAAGCCATCTGGATAGGACACGACTGGGGCTGCGCCACAGTGTACACCATCGCAAACACCCGGCCCGAGGTCGTTCGGGCCGTCGCCGGGCTCGCCATCCCGTACGGAGTCCTGGAGCGCGGGTGGGCCGGGCTGTTGGCCGCCATTGATCGCCATGTTTATCCCGAGATGGAGTATCCATACGGCCAGCTCAGCTACATGGCGTTTTATGAGCAGTCCTTTGACAAGGCGATTGCCTTCCAGAACAAGAACCCACATACCATGCTGCGATATCTCTTCCGAAAGCCAGAATGGCTCTCCGAGGACACACCCTCTCCCAGGGCAAACGTCCTCAAGCAAGGCGGCTGGTTCGGCGGCATCGATAGCCCTCCTCCGCCGTCAACCGTCAAGGATGAAGAGCTCATCATGAAGCTCGACGTCTTCCAGGAATTCGTAGCCGCCATGGAAAAGACCGGTTTCGGCTCCGCCGGATGCTACTACATGAACCACAAAGCCAACGAAGAGTATAATCTCGCCCACAGCAAGCACGACGGCAAGCTCTTCATGCCAGTGCTCTTCGTCCACGCCAGATGGGACAGCGTCAGCGACTGTGCGCGCAACTCGGGAGCTACCGTCTACCAGAGGAGAAATTGCGAGAAGCTGACGGAGACAATCGTCGATGCGGGTCATCACCTTGCGGTTGAGAAGCCCGAGGACGTGAGTGCGGCGATTGCGAGGTGGTTGGTTGAGGAGGTCAAGGACTGGTGGCCTGGGTTCTGGAGCCACCGGTTTGCAAAGCAGCCGTGAAGTGTTGTTTGGATGAAGGTTAACGGATGATGTTTGGCGATACGTCTGTAGGTATGTATAAGAATGTTAAACTCCTTTAGTAGTGATGTTGTGATTTCACATTTGGACTTGATTGTTATACTTGAACATATTTATTATCCATTCGTCATTAAAGCTGCTCAAAGTATCCAGAATGCCATGAATCACATCACTGCTATGAACCCCTCCAACAATATGAGGTACGATACAATTCTCAATCTCTTTGATAGAAAATAAAGCAAAGCAAAAGAAAGAAAAGAACATCGCAACGCCATCTGTCCCGCAAGCCACTGCTGACTTATGCCAAAATAACAGTTTCCCCCTTTTCTCTTTATTGATCCCGCCTCTTTTTGTAGTAATTGATGTTTCGTCAACATGTCGTATACTGCCCAGTATATGCCCTTTCCAATCCTGCGATTTTGCCCGGTTCTACCTCTATACTTCATGACCTTGACTCCCCGTCCCTCTCCCCGTCCCTTCCGTACTGTCCTATTAATTTCGTACATGTGTGGTGTGTGTCCGTTTGTGGCTGTTTTTGTTTCCTGCAG|downstream_gene_variant|MODIFIER|exon-XM_006964215.1-1|GENE_exon-XM_006964215.1-1|transcript|rna-XM_006964215.1|protein_coding||c.*1720delTinsCTGCAGGAAACAAAAACAGCCACAAACGGACACACACCACACATGTACGAAATTAATAGGACAGTACGGAAGGGACGGGGAGAGGGACGGGGAGTCAAGGTCATGAAGTATAGAGGTAGAACCGGGCAAAATCGCAGGATTGGAAAGGGCATATACTGGGCAGTATACGACATGTTGACGAAACATCAATTACTACAAAAAGAGGCGGGATCAATAAAGAGAAAAGGGGGAAACTGTTATTTTGGCATAAGTCAGCAGTGGCTTGCGGGACAGATGGCGTTGCGATGTTCTTTTCTTTCTTTTGCTTTGCTTTATTTTCTATCAAAGAGATTGAGAATTGTATCGTACCTCATATTGTTGGAGGGGTTCATAGCAGTGATGTGATTCATGGCATTCTGGATACTTTGAGCAGCTTTAATGACGAATGGATAATAAATATGTTCAAGTATAACAATCAAGTCCAAATGTGAAATCACAACATCACTACTAAAGGAGTTTAACATTCTTATACATACCTACAGACGTATCGCCAAACATCATCCGTTAACCTTCATCCAAACAACACTTCACGGCTGCTTTGCAAACCGGTGGCTCCAGAACCCAGGCCACCAGTCCTTGACCTCCTCAACCAACCACCTCGCAATCGCCGCACTCACGTCCTCGGGCTTCTCAACCGCAAGGTGATGACCCGCATCGACGATTGTCTCCGTCAGCTTCTCGCAATTTCTCCTCTGGTAGACGGTAGCTCCCGAGTTGCGCGCACAGTCGCTGACGCTGTCCCATCTGGCGTGGACGAAGAGCACTGGCATGAAGAGCTTGCCGTCGTGCTTGCTGTGGGCGAGATTATACTCTTCGTTGGCTTTGTGGTTCATGTAGTAGCATCCGGCGGAGCCGAAACCGGTCTTTTCCATGGCGGCTACGAATTCCTGGAAGACGTCGAGCTTCATGATGAGCTCTTCATCCTTGACGGTTGACGGCGGAGGAGGGCTATCGATGCCGCCGAACCAGCCGCCTTGCTTGAGGACGTTTGCCCTGGGAGAGGGTGTGTCCTCGGAGAGCCATTCTGGCTTTCGGAAGAGATATCGCAGCATGGTATGTGGGTTCTTGTTCTGGAAGGCAATCGCCTTGTCAAAGGACTGCTCATAAAACGCCATGTAGCTGAGCTGGCCGTATGGATACTCCATCTCGGGATAAACATGGCGATCAATGGCGGCCAACAGCCCGGCCCACCCGCGCTCCAGGACTCCGTACGGGATGGCGAGCCCGGCGACGGCCCGAACGACCTCGGGCCGGGTGTTTGCGATGGTGTACACTGTGGCGCAGCCCCAGTCGTGTCCTATCCAGATGGCTTGGTCTCTGCCTGTGTCGTGAAGCACGGCGAGGACGCCCTCGACGACTTTTTCCTGAGAGTAGTCTGTCGGAACGCTGGTGGTTGTTGATCTGCCGTAACCTGGCATATCGGGGGCGGCTACTCGAAACCCGAGGCTTGCGAAAGCTTGGAGCTGGGGATGCCAGGTTTTGGCGATGCCGGGCCAGCCGTGGACGAAGATGATGAGAGGGCCTTGCCGAGGGCCGGCGGCGAGGTAGAAGATGGACTTGGCCTCATCGCCGTAGGTGACGGAGTGTTCCTCGTACGGAATGGTTGACATGTTGTTCTTGAAGCTTCTTTTTCAGCCTGTCTCTTTGTGGGGTCTTGTATTTTCGTTGCTTGGTGTTTTCGAGGTTGACTCTGTTTGATTCTGGTTAATGGGTGACTGGTGTGAACTTTATATCAAGCCTGCTCACCTGCATGTTATATGTGCCATTTTCAACTCTGAGTGTTACGCTCGGCATCAGCTTCCGTTCCCGAGGCACCTATTCCGAGGTGTTACCTCATTGTGTTGCCAAGCTGTGCGCGAAGGGTAGTATTCCATGGTAAATATACGATCTGCAAGAGCTGGAGTTGATGGCAGTCGACAAGTCGATTACGGTTGCGCCGAGAGTACAATGCGATGATTAATCACAAAATGTGATTTTTAATCACCCAGACGGGTAAATCTTCAAATTATACCTTTGTAGCTTTGAGTCATGATAGTTTTGAGGATGGAGAGAAGACGTCGAGATAGGGAAGCGGAAGCATTCGTTTAGACAGTGCGTTGGCATGTACATAGCCAAGTTGTCGCCGTCTTGAGATGCTTGTGAGATTGATCACAACGCTACTCGGCTGTCCAATCTTTGAGCTATACCTTTTCAGCTTGAGTCATGATAATTTGGAGATGGAGAGAAGCCATCGCGATGGAGTAATGGAAGCAGCGTTCGTTAAAACAGTGAGTTGGTAGCCACGTTGTCGCCGTTTTGGCATCAACTGTTCGGTGGCAACGCCACCCGTCTGTCCAACCATCGCTTTCTAGCATTGACAGCTTCAATCCCAAACTCATCCCAATTCAATTCTTTAAATAGTAATCACGCTTCCGGGTAGCTAGCACTGGCGATGCTGCGGCCGCGGGATCTCGCCAGTGTTACGCGGGATCGTCGCCCGCTGCAGATCCAAACGAACCTGCAGGACAAGTTGAAGAAACGGACTCTGCCGCTTAGCTTCGCTAACGAGCAAAGAGGAGCTTGGGCTTGGGTGACAAGCATAATCAACCATAATCAACTGACCGCTTTAGCTCCGTCGTTAGCGATGCTTCAGAGCCCTGTCAGCGACGCCAAAGGAGCCAGGCCAGCCACCGGCTCAAGTTTCTTGCGTGTGTATCCACCGCGAATAGTTTCATGGGCATGGGGGCGGTTCGTGACGCCTCGCAAGCGCCGTGGTCAGCACCGTGAGCGAATCTTCAGGGTCTCGAATGCGTGCTCTGTGTGTGTTGTAACTCCGTATGGCGCGTAGGTTTTGTGGCATATCAGTGACTTGCGCACGTTTTTGATAGGGGGCGTCCCGAGATAAGGGCCATTTAGTTTGGGGAGGGCGTAGAAGCTAGAGGGATTTCGCAATGAATAGAGAAGAATAGCTCGCTAAGTTGTTAGCTGGTTGGCTAGTAGCGTTGATGGCTTGGGATGCCGCGATCAAGATCTGACCAACAGTCAGTCTCATTTCGTTGATTCCCAGTGTTTTGTTTCTCTCACTTTTGCTCTGGTTTCCATTGCTTTCTCTTTGAACTGCGTCTAGCCATGTGTTGCTAGCAAGCAGATTCACGGAGCTTC|||||1541|,GAAGCTCCGTGAATCTGCTTGCTAGCAACACATGGCTAGACGCAGTTCAAAGAGAAAGCAATGGAAACCAGAGCAAAAGTGAGAGAAACAAAACACTGGGAATCAACGAAATGAGACTGACTGTTGGTCAGATCTTGATCGCGGCATCCCAAGCCATCAACGCTACTAGCCAACCAGCTAACAACTTAGCGAGCTATTCTTCTCTATTCATTGCGAAATCCCTCTAGCTTCTACGCCCTCCCCAAACTAAATGGCCCTTATCTCGGGACGCCCCCTATCAAAAACGTGCGCAAGTCACTGATATGCCACAAAACCTACGCGCCATACGGAGTTACAACACACACAGAGCACGCATTCGAGACCCTGAAGATTCGCTCACGGTGCTGACCACGGCGCTTGCGAGGCGTCACGAACCGCCCCCATGCCCATGAAACTATTCGCGGTGGATACACACGCAAGAAACTTGAGCCGGTGGCTGGCCTGGCTCCTTTGGCGTCGCTGACAGGGCTCTGAAGCATCGCTAACGACGGAGCTAAAGCGGTCAGTTGATTATGGTTGATTATGCTTGTCACCCAAGCCCAAGCTCCTCTTTGCTCGTTAGCGAAGCTAAGCGGCAGAGTCCGTTTCTTCAACTTGTCCTGCAGGTTCGTTTGGATCTGCAGCGGGCGACGATCCCGCGTAACACTGGCGAGATCCCGCGGCCGCAGCATCGCCAGTGCTAGCTACCCGGAAGCGTGATTACTATTTAAAGAATTGAATTGGGATGAGTTTGGGATTGAAGCTGTCAATGCTAGAAAGCGATGGTTGGACAGACGGGTGGCGTTGCCACCGAACAGTTGATGCCAAAACGGCGACAACGTGGCTACCAACTCACTGTTTTAACGAACGCTGCTTCCATTACTCCATCGCGATGGCTTCTCTCCATCTCCAAATTATCATGACTCAAGCTGAAAAGGTATAGCTCAAAGATTGGACAGCCGAGTAGCGTTGTGATCAATCTCACAAGCATCTCAAGACGGCGACAACTTGGCTATGTACATGCCAACGCACTGTCTAAACGAATGCTTCCGCTTCCCTATCTCGACGTCTTCTCTCCATCCTCAAAACTATCATGACTCAAAGCTACAAAGGTATAATTTGAAGATTTACCCGTCTGGGTGATTAAAAATCACATTTTGTGATTAATCATCGCATTGTACTCTCGGCGCAACCGTAATCGACTTGTCGACTGCCATCAACTCCAGCTCTTGCAGATCGTATATTTACCATGGAATACTACCCTTCGCGCACAGCTTGGCAACACAATGAGGTAACACCTCGGAATAGGTGCCTCGGGAACGGAAGCTGATGCCGAGCGTAACACTCAGAGTTGAAAATGGCACATATAACATGCAGGTGAGCAGGCTTGATATAAAGTTCACACCAGTCACCCATTAACCAGAATCAAACAGAGTCAACCTCGAAAACACCAAGCAACGAAAATACAAGACCCCACAAAGAGACAGGCTGAAAAAGAAGCTTCAAGAACAACATGTCAACCATTCCGTACGAGGAACACTCCGTCACCTACGGCGATGAGGCCAAGTCCATCTTCTACCTCGCCGCCGGCCCTCGGCAAGGCCCTCTCATCATCTTCGTCCACGGCTGGCCCGGCATCGCCAAAACCTGGCATCCCCAGCTCCAAGCTTTCGCAAGCCTCGGGTTTCGAGTAGCCGCCCCCGATATGCCAGGTTACGGCAGATCAACAACCACCAGCGTTCCGACAGACTACTCTCAGGAAAAAGTCGTCGAGGGCGTCCTCGCCGTGCTTCACGACACAGGCAGAGACCAAGCCATCTGGATAGGACACGACTGGGGCTGCGCCACAGTGTACACCATCGCAAACACCCGGCCCGAGGTCGTTCGGGCCGTCGCCGGGCTCGCCATCCCGTACGGAGTCCTGGAGCGCGGGTGGGCCGGGCTGTTGGCCGCCATTGATCGCCATGTTTATCCCGAGATGGAGTATCCATACGGCCAGCTCAGCTACATGGCGTTTTATGAGCAGTCCTTTGACAAGGCGATTGCCTTCCAGAACAAGAACCCACATACCATGCTGCGATATCTCTTCCGAAAGCCAGAATGGCTCTCCGAGGACACACCCTCTCCCAGGGCAAACGTCCTCAAGCAAGGCGGCTGGTTCGGCGGCATCGATAGCCCTCCTCCGCCGTCAACCGTCAAGGATGAAGAGCTCATCATGAAGCTCGACGTCTTCCAGGAATTCGTAGCCGCCATGGAAAAGACCGGTTTCGGCTCCGCCGGATGCTACTACATGAACCACAAAGCCAACGAAGAGTATAATCTCGCCCACAGCAAGCACGACGGCAAGCTCTTCATGCCAGTGCTCTTCGTCCACGCCAGATGGGACAGCGTCAGCGACTGTGCGCGCAACTCGGGAGCTACCGTCTACCAGAGGAGAAATTGCGAGAAGCTGACGGAGACAATCGTCGATGCGGGTCATCACCTTGCGGTTGAGAAGCCCGAGGACGTGAGTGCGGCGATTGCGAGGTGGTTGGTTGAGGAGGTCAAGGACTGGTGGCCTGGGTTCTGGAGCCACCGGTTTGCAAAGCAGCCGTGAAGTGTTGTTTGGATGAAGGTTAACGGATGATGTTTGGCGATACGTCTGTAGGTATGTATAAGAATGTTAAACTCCTTTAGTAGTGATGTTGTGATTTCACATTTGGACTTGATTGTTATACTTGAACATATTTATTATCCATTCGTCATTAAAGCTGCTCAAAGTATCCAGAATGCCATGAATCACATCACTGCTATGAACCCCTCCAACAATATGAGGTACGATACAATTCTCAATCTCTTTGATAGAAAATAAAGCAAAGCAAAAGAAAGAAAAGAACATCGCAACGCCATCTGTCCCGCAAGCCACTGCTGACTTATGCCAAAATAACAGTTTCCCCCTTTTCTCTTTATTGATCCCGCCTCTTTTTGTAGTAATTGATGTTTCGTCAACATGTCGTATACTGCCCAGTATATGCCCTTTCCAATCCTGCGATTTTGCCCGGTTCTACCTCTATACTTCATGACCTTGACTCCCCGTCCCTCTCCCCGTCCCTTCCGTACTGTCCTATTAATTTCGTACATGTGTGGTGTGTGTCCGTTTGTGGCTGTTTTTGTTTCCTGCAG|downstream_gene_variant|MODIFIER|exon-XM_006964215.1-1|GENE_exon-XM_006964215.1-1|transcript|rna-XM_006964215.1|protein_coding||c.*1720delGinsCTGCAGGAAACAAAAACAGCCACAAACGGACACACACCACACATGTACGAAATTAATAGGACAGTACGGAAGGGACGGGGAGAGGGACGGGGAGTCAAGGTCATGAAGTATAGAGGTAGAACCGGGCAAAATCGCAGGATTGGAAAGGGCATATACTGGGCAGTATACGACATGTTGACGAAACATCAATTACTACAAAAAGAGGCGGGATCAATAAAGAGAAAAGGGGGAAACTGTTATTTTGGCATAAGTCAGCAGTGGCTTGCGGGACAGATGGCGTTGCGATGTTCTTTTCTTTCTTTTGCTTTGCTTTATTTTCTATCAAAGAGATTGAGAATTGTATCGTACCTCATATTGTTGGAGGGGTTCATAGCAGTGATGTGATTCATGGCATTCTGGATACTTTGAGCAGCTTTAATGACGAATGGATAATAAATATGTTCAAGTATAACAATCAAGTCCAAATGTGAAATCACAACATCACTACTAAAGGAGTTTAACATTCTTATACATACCTACAGACGTATCGCCAAACATCATCCGTTAACCTTCATCCAAACAACACTTCACGGCTGCTTTGCAAACCGGTGGCTCCAGAACCCAGGCCACCAGTCCTTGACCTCCTCAACCAACCACCTCGCAATCGCCGCACTCACGTCCTCGGGCTTCTCAACCGCAAGGTGATGACCCGCATCGACGATTGTCTCCGTCAGCTTCTCGCAATTTCTCCTCTGGTAGACGGTAGCTCCCGAGTTGCGCGCACAGTCGCTGACGCTGTCCCATCTGGCGTGGACGAAGAGCACTGGCATGAAGAGCTTGCCGTCGTGCTTGCTGTGGGCGAGATTATACTCTTCGTTGGCTTTGTGGTTCATGTAGTAGCATCCGGCGGAGCCGAAACCGGTCTTTTCCATGGCGGCTACGAATTCCTGGAAGACGTCGAGCTTCATGATGAGCTCTTCATCCTTGACGGTTGACGGCGGAGGAGGGCTATCGATGCCGCCGAACCAGCCGCCTTGCTTGAGGACGTTTGCCCTGGGAGAGGGTGTGTCCTCGGAGAGCCATTCTGGCTTTCGGAAGAGATATCGCAGCATGGTATGTGGGTTCTTGTTCTGGAAGGCAATCGCCTTGTCAAAGGACTGCTCATAAAACGCCATGTAGCTGAGCTGGCCGTATGGATACTCCATCTCGGGATAAACATGGCGATCAATGGCGGCCAACAGCCCGGCCCACCCGCGCTCCAGGACTCCGTACGGGATGGCGAGCCCGGCGACGGCCCGAACGACCTCGGGCCGGGTGTTTGCGATGGTGTACACTGTGGCGCAGCCCCAGTCGTGTCCTATCCAGATGGCTTGGTCTCTGCCTGTGTCGTGAAGCACGGCGAGGACGCCCTCGACGACTTTTTCCTGAGAGTAGTCTGTCGGAACGCTGGTGGTTGTTGATCTGCCGTAACCTGGCATATCGGGGGCGGCTACTCGAAACCCGAGGCTTGCGAAAGCTTGGAGCTGGGGATGCCAGGTTTTGGCGATGCCGGGCCAGCCGTGGACGAAGATGATGAGAGGGCCTTGCCGAGGGCCGGCGGCGAGGTAGAAGATGGACTTGGCCTCATCGCCGTAGGTGACGGAGTGTTCCTCGTACGGAATGGTTGACATGTTGTTCTTGAAGCTTCTTTTTCAGCCTGTCTCTTTGTGGGGTCTTGTATTTTCGTTGCTTGGTGTTTTCGAGGTTGACTCTGTTTGATTCTGGTTAATGGGTGACTGGTGTGAACTTTATATCAAGCCTGCTCACCTGCATGTTATATGTGCCATTTTCAACTCTGAGTGTTACGCTCGGCATCAGCTTCCGTTCCCGAGGCACCTATTCCGAGGTGTTACCTCATTGTGTTGCCAAGCTGTGCGCGAAGGGTAGTATTCCATGGTAAATATACGATCTGCAAGAGCTGGAGTTGATGGCAGTCGACAAGTCGATTACGGTTGCGCCGAGAGTACAATGCGATGATTAATCACAAAATGTGATTTTTAATCACCCAGACGGGTAAATCTTCAAATTATACCTTTGTAGCTTTGAGTCATGATAGTTTTGAGGATGGAGAGAAGACGTCGAGATAGGGAAGCGGAAGCATTCGTTTAGACAGTGCGTTGGCATGTACATAGCCAAGTTGTCGCCGTCTTGAGATGCTTGTGAGATTGATCACAACGCTACTCGGCTGTCCAATCTTTGAGCTATACCTTTTCAGCTTGAGTCATGATAATTTGGAGATGGAGAGAAGCCATCGCGATGGAGTAATGGAAGCAGCGTTCGTTAAAACAGTGAGTTGGTAGCCACGTTGTCGCCGTTTTGGCATCAACTGTTCGGTGGCAACGCCACCCGTCTGTCCAACCATCGCTTTCTAGCATTGACAGCTTCAATCCCAAACTCATCCCAATTCAATTCTTTAAATAGTAATCACGCTTCCGGGTAGCTAGCACTGGCGATGCTGCGGCCGCGGGATCTCGCCAGTGTTACGCGGGATCGTCGCCCGCTGCAGATCCAAACGAACCTGCAGGACAAGTTGAAGAAACGGACTCTGCCGCTTAGCTTCGCTAACGAGCAAAGAGGAGCTTGGGCTTGGGTGACAAGCATAATCAACCATAATCAACTGACCGCTTTAGCTCCGTCGTTAGCGATGCTTCAGAGCCCTGTCAGCGACGCCAAAGGAGCCAGGCCAGCCACCGGCTCAAGTTTCTTGCGTGTGTATCCACCGCGAATAGTTTCATGGGCATGGGGGCGGTTCGTGACGCCTCGCAAGCGCCGTGGTCAGCACCGTGAGCGAATCTTCAGGGTCTCGAATGCGTGCTCTGTGTGTGTTGTAACTCCGTATGGCGCGTAGGTTTTGTGGCATATCAGTGACTTGCGCACGTTTTTGATAGGGGGCGTCCCGAGATAAGGGCCATTTAGTTTGGGGAGGGCGTAGAAGCTAGAGGGATTTCGCAATGAATAGAGAAGAATAGCTCGCTAAGTTGTTAGCTGGTTGGCTAGTAGCGTTGATGGCTTGGGATGCCGCGATCAAGATCTGACCAACAGTCAGTCTCATTTCGTTGATTCCCAGTGTTTTGTTTCTCTCACTTTTGCTCTGGTTTCCATTGCTTTCTCTTTGAACTGCGTCTAGCCATGTGTTGCTAGCAAGCAGATTCACGGAGCTTC|||||1541|,GAAGCTCCGTGAATCTGCTTGCTAGCAACACATGGCTAGACGCAGTTCAAAGAGAAAGCAATGGAAACCAGAGCAAAAGTGAGAGAAACAAAACACTGGGAATCAACGAAATGAGACTGACTGTTGGTCAGATCTTGATCGCGGCATCCCAAGCCATCAACGCTACTAGCCAACCAGCTAACAACTTAGCGAGCTATTCTTCTCTATTCATTGCGAAATCCCTCTAGCTTCTACGCCCTCCCCAAACTAAATGGCCCTTATCTCGGGACGCCCCCTATCAAAAACGTGCGCAAGTCACTGATATGCCACAAAACCTACGCGCCATACGGAGTTACAACACACACAGAGCACGCATTCGAGACCCTGAAGATTCGCTCACGGTGCTGACCACGGCGCTTGCGAGGCGTCACGAACCGCCCCCATGCCCATGAAACTATTCGCGGTGGATACACACGCAAGAAACTTGAGCCGGTGGCTGGCCTGGCTCCTTTGGCGTCGCTGACAGGGCTCTGAAGCATCGCTAACGACGGAGCTAAAGCGGTCAGTTGATTATGGTTGATTATGCTTGTCACCCAAGCCCAAGCTCCTCTTTGCTCGTTAGCGAAGCTAAGCGGCAGAGTCCGTTTCTTCAACTTGTCCTGCAGGTTCGTTTGGATCTGCAGCGGGCGACGATCCCGCGTAACACTGGCGAGATCCCGCGGCCGCAGCATCGCCAGTGCTAGCTACCCGGAAGCGTGATTACTATTTAAAGAATTGAATTGGGATGAGTTTGGGATTGAAGCTGTCAATGCTAGAAAGCGATGGTTGGACAGACGGGTGGCGTTGCCACCGAACAGTTGATGCCAAAACGGCGACAACGTGGCTACCAACTCACTGTTTTAACGAACGCTGCTTCCATTACTCCATCGCGATGGCTTCTCTCCATCTCCAAATTATCATGACTCAAGCTGAAAAGGTATAGCTCAAAGATTGGACAGCCGAGTAGCGTTGTGATCAATCTCACAAGCATCTCAAGACGGCGACAACTTGGCTATGTACATGCCAACGCACTGTCTAAACGAATGCTTCCGCTTCCCTATCTCGACGTCTTCTCTCCATCCTCAAAACTATCATGACTCAAAGCTACAAAGGTATAATTTGAAGATTTACCCGTCTGGGTGATTAAAAATCACATTTTGTGATTAATCATCGCATTGTACTCTCGGCGCAACCGTAATCGACTTGTCGACTGCCATCAACTCCAGCTCTTGCAGATCGTATATTTACCATGGAATACTACCCTTCGCGCACAGCTTGGCAACACAATGAGGTAACACCTCGGAATAGGTGCCTCGGGAACGGAAGCTGATGCCGAGCGTAACACTCAGAGTTGAAAATGGCACATATAACATGCAGGTGAGCAGGCTTGATATAAAGTTCACACCAGTCACCCATTAACCAGAATCAAACAGAGTCAACCTCGAAAACACCAAGCAACGAAAATACAAGACCCCACAAAGAGACAGGCTGAAAAAGAAGCTTCAAGAACAACATGTCAACCATTCCGTACGAGGAACACTCCGTCACCTACGGCGATGAGGCCAAGTCCATCTTCTACCTCGCCGCCGGCCCTCGGCAAGGCCCTCTCATCATCTTCGTCCACGGCTGGCCCGGCATCGCCAAAACCTGGCATCCCCAGCTCCAAGCTTTCGCAAGCCTCGGGTTTCGAGTAGCCGCCCCCGATATGCCAGGTTACGGCAGATCAACAACCACCAGCGTTCCGACAGACTACTCTCAGGAAAAAGTCGTCGAGGGCGTCCTCGCCGTGCTTCACGACACAGGCAGAGACCAAGCCATCTGGATAGGACACGACTGGGGCTGCGCCACAGTGTACACCATCGCAAACACCCGGCCCGAGGTCGTTCGGGCCGTCGCCGGGCTCGCCATCCCGTACGGAGTCCTGGAGCGCGGGTGGGCCGGGCTGTTGGCCGCCATTGATCGCCATGTTTATCCCGAGATGGAGTATCCATACGGCCAGCTCAGCTACATGGCGTTTTATGAGCAGTCCTTTGACAAGGCGATTGCCTTCCAGAACAAGAACCCACATACCATGCTGCGATATCTCTTCCGAAAGCCAGAATGGCTCTCCGAGGACACACCCTCTCCCAGGGCAAACGTCCTCAAGCAAGGCGGCTGGTTCGGCGGCATCGATAGCCCTCCTCCGCCGTCAACCGTCAAGGATGAAGAGCTCATCATGAAGCTCGACGTCTTCCAGGAATTCGTAGCCGCCATGGAAAAGACCGGTTTCGGCTCCGCCGGATGCTACTACATGAACCACAAAGCCAACGAAGAGTATAATCTCGCCCACAGCAAGCACGACGGCAAGCTCTTCATGCCAGTGCTCTTCGTCCACGCCAGATGGGACAGCGTCAGCGACTGTGCGCGCAACTCGGGAGCTACCGTCTACCAGAGGAGAAATTGCGAGAAGCTGACGGAGACAATCGTCGATGCGGGTCATCACCTTGCGGTTGAGAAGCCCGAGGACGTGAGTGCGGCGATTGCGAGGTGGTTGGTTGAGGAGGTCAAGGACTGGTGGCCTGGGTTCTGGAGCCACCGGTTTGCAAAGCAGCCGTGAAGTGTTGTTTGGATGAAGGTTAACGGATGATGTTTGGCGATACGTCTGTAGGTATGTATAAGAATGTTAAACTCCTTTAGTAGTGATGTTGTGATTTCACATTTGGACTTGATTGTTATACTTGAACATATTTATTATCCATTCGTCATTAAAGCTGCTCAAAGTATCCAGAATGCCATGAATCACATCACTGCTATGAACCCCTCCAACAATATGAGGTACGATACAATTCTCAATCTCTTTGATAGAAAATAAAGCAAAGCAAAAGAAAGAAAAGAACATCGCAACGCCATCTGTCCCGCAAGCCACTGCTGACTTATGCCAAAATAACAGTTTCCCCCTTTTCTCTTTATTGATCCCGCCTCTTTTTGTAGTAATTGATGTTTCGTCAACATGTCGTATACTGCCCAGTATATGCCCTTTCCAATCCTGCGATTTTGCCCGGTTCTACCTCTATACTTCATGACCTTGACTCCCCGTCCCTCTCCCCGTCCCTTCCGTACTGTCCTATTAATTTCGTACATGTGTGGTGTGTGTCCGTTTGTGGCTGTTTTTGTTTCCTGCAG|downstream_gene_variant|MODIFIER|exon-XM_006964215.1-1|GENE_exon-XM_006964215.1-1|transcript|rna-XM_006964215.1|protein_coding||c.*1720_*1721insCTGCAGGAAACAAAAACAGCCACAAACGGACACACACCACACATGTACGAAATTAATAGGACAGTACGGAAGGGACGGGGAGAGGGACGGGGAGTCAAGGTCATGAAGTATAGAGGTAGAACCGGGCAAAATCGCAGGATTGGAAAGGGCATATACTGGGCAGTATACGACATGTTGACGAAACATCAATTACTACAAAAAGAGGCGGGATCAATAAAGAGAAAAGGGGGAAACTGTTATTTTGGCATAAGTCAGCAGTGGCTTGCGGGACAGATGGCGTTGCGATGTTCTTTTCTTTCTTTTGCTTTGCTTTATTTTCTATCAAAGAGATTGAGAATTGTATCGTACCTCATATTGTTGGAGGGGTTCATAGCAGTGATGTGATTCATGGCATTCTGGATACTTTGAGCAGCTTTAATGACGAATGGATAATAAATATGTTCAAGTATAACAATCAAGTCCAAATGTGAAATCACAACATCACTACTAAAGGAGTTTAACATTCTTATACATACCTACAGACGTATCGCCAAACATCATCCGTTAACCTTCATCCAAACAACACTTCACGGCTGCTTTGCAAACCGGTGGCTCCAGAACCCAGGCCACCAGTCCTTGACCTCCTCAACCAACCACCTCGCAATCGCCGCACTCACGTCCTCGGGCTTCTCAACCGCAAGGTGATGACCCGCATCGACGATTGTCTCCGTCAGCTTCTCGCAATTTCTCCTCTGGTAGACGGTAGCTCCCGAGTTGCGCGCACAGTCGCTGACGCTGTCCCATCTGGCGTGGACGAAGAGCACTGGCATGAAGAGCTTGCCGTCGTGCTTGCTGTGGGCGAGATTATACTCTTCGTTGGCTTTGTGGTTCATGTAGTAGCATCCGGCGGAGCCGAAACCGGTCTTTTCCATGGCGGCTACGAATTCCTGGAAGACGTCGAGCTTCATGATGAGCTCTTCATCCTTGACGGTTGACGGCGGAGGAGGGCTATCGATGCCGCCGAACCAGCCGCCTTGCTTGAGGACGTTTGCCCTGGGAGAGGGTGTGTCCTCGGAGAGCCATTCTGGCTTTCGGAAGAGATATCGCAGCATGGTATGTGGGTTCTTGTTCTGGAAGGCAATCGCCTTGTCAAAGGACTGCTCATAAAACGCCATGTAGCTGAGCTGGCCGTATGGATACTCCATCTCGGGATAAACATGGCGATCAATGGCGGCCAACAGCCCGGCCCACCCGCGCTCCAGGACTCCGTACGGGATGGCGAGCCCGGCGACGGCCCGAACGACCTCGGGCCGGGTGTTTGCGATGGTGTACACTGTGGCGCAGCCCCAGTCGTGTCCTATCCAGATGGCTTGGTCTCTGCCTGTGTCGTGAAGCACGGCGAGGACGCCCTCGACGACTTTTTCCTGAGAGTAGTCTGTCGGAACGCTGGTGGTTGTTGATCTGCCGTAACCTGGCATATCGGGGGCGGCTACTCGAAACCCGAGGCTTGCGAAAGCTTGGAGCTGGGGATGCCAGGTTTTGGCGATGCCGGGCCAGCCGTGGACGAAGATGATGAGAGGGCCTTGCCGAGGGCCGGCGGCGAGGTAGAAGATGGACTTGGCCTCATCGCCGTAGGTGACGGAGTGTTCCTCGTACGGAATGGTTGACATGTTGTTCTTGAAGCTTCTTTTTCAGCCTGTCTCTTTGTGGGGTCTTGTATTTTCGTTGCTTGGTGTTTTCGAGGTTGACTCTGTTTGATTCTGGTTAATGGGTGACTGGTGTGAACTTTATATCAAGCCTGCTCACCTGCATGTTATATGTGCCATTTTCAACTCTGAGTGTTACGCTCGGCATCAGCTTCCGTTCCCGAGGCACCTATTCCGAGGTGTTACCTCATTGTGTTGCCAAGCTGTGCGCGAAGGGTAGTATTCCATGGTAAATATACGATCTGCAAGAGCTGGAGTTGATGGCAGTCGACAAGTCGATTACGGTTGCGCCGAGAGTACAATGCGATGATTAATCACAAAATGTGATTTTTAATCACCCAGACGGGTAAATCTTCAAATTATACCTTTGTAGCTTTGAGTCATGATAGTTTTGAGGATGGAGAGAAGACGTCGAGATAGGGAAGCGGAAGCATTCGTTTAGACAGTGCGTTGGCATGTACATAGCCAAGTTGTCGCCGTCTTGAGATGCTTGTGAGATTGATCACAACGCTACTCGGCTGTCCAATCTTTGAGCTATACCTTTTCAGCTTGAGTCATGATAATTTGGAGATGGAGAGAAGCCATCGCGATGGAGTAATGGAAGCAGCGTTCGTTAAAACAGTGAGTTGGTAGCCACGTTGTCGCCGTTTTGGCATCAACTGTTCGGTGGCAACGCCACCCGTCTGTCCAACCATCGCTTTCTAGCATTGACAGCTTCAATCCCAAACTCATCCCAATTCAATTCTTTAAATAGTAATCACGCTTCCGGGTAGCTAGCACTGGCGATGCTGCGGCCGCGGGATCTCGCCAGTGTTACGCGGGATCGTCGCCCGCTGCAGATCCAAACGAACCTGCAGGACAAGTTGAAGAAACGGACTCTGCCGCTTAGCTTCGCTAACGAGCAAAGAGGAGCTTGGGCTTGGGTGACAAGCATAATCAACCATAATCAACTGACCGCTTTAGCTCCGTCGTTAGCGATGCTTCAGAGCCCTGTCAGCGACGCCAAAGGAGCCAGGCCAGCCACCGGCTCAAGTTTCTTGCGTGTGTATCCACCGCGAATAGTTTCATGGGCATGGGGGCGGTTCGTGACGCCTCGCAAGCGCCGTGGTCAGCACCGTGAGCGAATCTTCAGGGTCTCGAATGCGTGCTCTGTGTGTGTTGTAACTCCGTATGGCGCGTAGGTTTTGTGGCATATCAGTGACTTGCGCACGTTTTTGATAGGGGGCGTCCCGAGATAAGGGCCATTTAGTTTGGGGAGGGCGTAGAAGCTAGAGGGATTTCGCAATGAATAGAGAAGAATAGCTCGCTAAGTTGTTAGCTGGTTGGCTAGTAGCGTTGATGGCTTGGGATGCCGCGATCAAGATCTGACCAACAGTCAGTCTCATTTCGTTGATTCCCAGTGTTTTGTTTCTCTCACTTTTGCTCTGGTTTCCATTGCTTTCTCTTTGAACTGCGTCTAGCCATGTGTTGCTAGCAAGCAGATTCACGGAGCTTC|||||1541|,GAAGCTCCGTGAATCTGCTTGCTAGCAACACATGGCTAGACGCAGTTCAAAGAGAAAGCAATGGAAACCAGAGCAAAAGTGAGAGAAACAAAACACTGGGAATCAACGAAATGAGACTGACTGTTGGTCAG
TCTTGATCGCGGCATCCCAAGCCATCAACGCTACTAGCCAACCAGCTAACAACTTAGCGAGCTATTCTTCTCTATTCATTGCGAAATCCCTCTAGCTTCTACGCCCTCCCCAAACTAAATGGCCCTTATCTCGGGACGCCCCCTATCAAAAACGTGCGCAAGTCACTGATATGCCACAAAACCTACGCGCCATACGGAGTTACAACACACACAGAGCACGCATTCGAGACCCTGAAGATTCGCTCACGGTGCTGACCACGGCGCTTGCGAGGCGTCACGAACCGCCCCCATGCCCATGAAACTATTCGCGGTGGATACACACGCAAGAAACTTGAGCCGGTGGCTGGCCTGGCTCCTTTGGCGTCGCTGACAGGGCTCTGAAGCATCGCTAACGACGGAGCTAAAGCGGTCAGTTGATTATGGTTGATTATGCTTGTCACCCAAGCCCAAGCTCCTCTTTGCTCGTTAGCGAAGCTAAGCGGCAGAGTCCGTTTCTTCAACTTGTCCTGCAGGTTCGTTTGGATCTGCAGCGGGCGACGATCCCGCGTAACACTGGCGAGATCCCGCGGCCGCAGCATCGCCAGTGCTAGCTACCCGGAAGCGTGATTACTATTTAAAGAATTGAATTGGGATGAGTTTGGGATTGAAGCTGTCAATGCTAGAAAGCGATGGTTGGACAGACGGGTGGCGTTGCCACCGAACAGTTGATGCCAAAACGGCGACAACGTGGCTACCAACTCACTGTTTTAACGAACGCTGCTTCCATTACTCCATCGCGATGGCTTCTCTCCATCTCCAAATTATCATGACTCAAGCTGAAAAGGTATAGCTCAAAGATTGGACAGCCGAGTAGCGTTGTGATCAATCTCACAAGCATCTCAAGACGGCGACAACTTGGCTATGTACATGCCAACGCACTGTCTAAACGAATGCTTCCGCTTCCCTATCTCGACGTCTTCTCTCCATCCTCAAAACTATCATGACTCAAAGCTACAAAGGTATAATTTGAAGATTTACCCGTCTGGGTGATTAAAAATCACATTTTGTGATTAATCATCGCATTGTACTCTCGGCGCAACCGTAATCGACTTGTCGACTGCCATCAACTCCAGCTCTTGCAGATCGTATATTTACCATGGAATACTACCCTTCGCGCACAGCTTGGCAACACAATGAGGTAACACCTCGGAATAGGTGCCTCGGGAACGGAAGCTGATGCCGAGCGTAACACTCAGAGTTGAAAATGGCACATATAACATGCAGGTGAGCAGGCTTGATATAAAGTTCACACCAGTCACCCATTAACCAGAATCAAACAGAGTCAACCTCGAAAACACCAAGCAACGAAAATACAAGACCCCACAAAGAGACAGGCTGAAAAAGAAGCTTCAAGAACAACATGTCAACCATTCCGTACGAGGAACACTCCGTCACCTACGGCGATGAGGCCAAGTCCATCTTCTACCTCGCCGCCGGCCCTCGGCAAGGCCCTCTCATCATCTTCGTCCACGGCTGGCCCGGCATCGCCAAAACCTGGCATCCCCAGCTCCAAGCTTTCGCAAGCCTCGGGTTTCGAGTAGCCGCCCCCGATATGCCAGGTTACGGCAGATCAACAACCACCAGCGTTCCGACAGACTACTCTCAGGAAAAAGTCGTCGAGGGCGTCCTCGCCGTGCTTCACGACACAGGCAGAGACCAAGCCATCTGGATAGGACACGACTGGGGCTGCGCCACAGTGTACACCATCGCAAACACCCGGCCCGAGGTCGTTCGGGCCGTCGCCGGGCTCGCCATCCCGTACGGAGTCCTGGAGCGCGGGTGGGCCGGGCTGTTGGCCGCCATTGATCGCCATGTTTATCCCGAGATGGAGTATCCATACGGCCAGCTCAGCTACATGGCGTTTTATGAGCAGTCCTTTGACAAGGCGATTGCCTTCCAGAACAAGAACCCACATACCATGCTGCGATATCTCTTCCGAAAGCCAGAATGGCTCTCCGAGGACACACCCTCTCCCAGGGCAAACGTCCTCAAGCAAGGCGGCTGGTTCGGCGGCATCGATAGCCCTCCTCCGCCGTCAACCGTCAAGGATGAAGAGCTCATCATGAAGCTCGACGTCTTCCAGGAATTCGTAGCCGCCATGGAAAAGACCGGTTTCGGCTCCGCCGGATGCTACTACATGAACCACAAAGCCAACGAAGAGTATAATCTCGCCCACAGCAAGCACGACGGCAAGCTCTTCATGCCAGTGCTCTTCGTCCACGCCAGATGGGACAGCGTCAGCGACTGTGCGCGCAACTCGGGAGCTACCGTCTACCAGAGGAGAAATTGCGAGAAGCTGACGGAGACAATCGTCGATGCGGGTCATCACCTTGCGGTTGAGAAGCCCGAGGACGTGAGTGCGGCGATTGCGAGGTGGTTGGTTGAGGAGGTCAAGGACTGGTGGCCTGGGTTCTGGAGCCACCGGTTTGCAAAGCAGCCGTGAAGTGTTGTTTGGATGAAGGTTAACGGATGATGTTTGGCGATACGTCTGTAGGTATGTATAAGAATGTTAAACTCCTTTAGTAGTGATGTTGTGATTTCACATTTGGACTTGATTGTTATACTTGAACATATTTATTATCCATTCGTCATTAAAGCTGCTCAAAGTATCCAGAATGCCATGAATCACATCACTGCTATGAACCCCTCCAACAATATGAGGTACGATACAATTCTCAATCTCTTTGATAGAAAATAAAGCAAAGCAAAAGAAAGAAAAGAACATCGCAACGCCATCTGTCCCGCAAGCCACTGCTGACTTATGCCAAAATAACAGTTTCCCCCTTTTCTCTTTATTGATCCCGCCTCTTTTTGTAGTAATTGATGTTTCGTCAACATGTCGTATACTGCCCAGTATATGCCCTTTCCAATCCTGCGATTTTGCCCGGTTCTACCTCTATACTTCATGACCTTGACTCCCCGTCCCTCTCCCCGTCCCTTCCGTACTGTCCTATTAATTTCGTACATGTGTGGTGTGTGTCCGTTTGTGGCTGTTTTTGTTTCCTGCAG|downstream_gene_variant|MODIFIER|exon-XM_006964215.1-1|GENE_exon-XM_006964215.1-1|transcript|rna-XM_006964215.1|protein_coding||c.*1720delAinsCTGCAGGAAACAAAAACAGCCACAAACGGACACACACCACACATGTACGAAATTAATAGGACAGTACGGAAGGGACGGGGAGAGGGACGGGGAGTCAAGGTCATGAAGTATAGAGGTAGAACCGGGCAAAATCGCAGGATTGGAAAGGGCATATACTGGGCAGTATACGACATGTTGACGAAACATCAATTACTACAAAAAGAGGCGGGATCAATAAAGAGAAAAGGGGGAAACTGTTATTTTGGCATAAGTCAGCAGTGGCTTGCGGGACAGATGGCGTTGCGATGTTCTTTTCTTTCTTTTGCTTTGCTTTATTTTCTATCAAAGAGATTGAGAATTGTATCGTACCTCATATTGTTGGAGGGGTTCATAGCAGTGATGTGATTCATGGCATTCTGGATACTTTGAGCAGCTTTAATGACGAATGGATAATAAATATGTTCAAGTATAACAATCAAGTCCAAATGTGAAATCACAACATCACTACTAAAGGAGTTTAACATTCTTATACATACCTACAGACGTATCGCCAAACATCATCCGTTAACCTTCATCCAAACAACACTTCACGGCTGCTTTGCAAACCGGTGGCTCCAGAACCCAGGCCACCAGTCCTTGACCTCCTCAACCAACCACCTCGCAATCGCCGCACTCACGTCCTCGGGCTTCTCAACCGCAAGGTGATGACCCGCATCGACGATTGTCTCCGTCAGCTTCTCGCAATTTCTCCTCTGGTAGACGGTAGCTCCCGAGTTGCGCGCACAGTCGCTGACGCTGTCCCATCTGGCGTGGACGAAGAGCACTGGCATGAAGAGCTTGCCGTCGTGCTTGCTGTGGGCGAGATTATACTCTTCGTTGGCTTTGTGGTTCATGTAGTAGCATCCGGCGGAGCCGAAACCGGTCTTTTCCATGGCGGCTACGAATTCCTGGAAGACGTCGAGCTTCATGATGAGCTCTTCATCCTTGACGGTTGACGGCGGAGGAGGGCTATCGATGCCGCCGAACCAGCCGCCTTGCTTGAGGACGTTTGCCCTGGGAGAGGGTGTGTCCTCGGAGAGCCATTCTGGCTTTCGGAAGAGATATCGCAGCATGGTATGTGGGTTCTTGTTCTGGAAGGCAATCGCCTTGTCAAAGGACTGCTCATAAAACGCCATGTAGCTGAGCTGGCCGTATGGATACTCCATCTCGGGATAAACATGGCGATCAATGGCGGCCAACAGCCCGGCCCACCCGCGCTCCAGGACTCCGTACGGGATGGCGAGCCCGGCGACGGCCCGAACGACCTCGGGCCGGGTGTTTGCGATGGTGTACACTGTGGCGCAGCCCCAGTCGTGTCCTATCCAGATGGCTTGGTCTCTGCCTGTGTCGTGAAGCACGGCGAGGACGCCCTCGACGACTTTTTCCTGAGAGTAGTCTGTCGGAACGCTGGTGGTTGTTGATCTGCCGTAACCTGGCATATCGGGGGCGGCTACTCGAAACCCGAGGCTTGCGAAAGCTTGGAGCTGGGGATGCCAGGTTTTGGCGATGCCGGGCCAGCCGTGGACGAAGATGATGAGAGGGCCTTGCCGAGGGCCGGCGGCGAGGTAGAAGATGGACTTGGCCTCATCGCCGTAGGTGACGGAGTGTTCCTCGTACGGAATGGTTGACATGTTGTTCTTGAAGCTTCTTTTTCAGCCTGTCTCTTTGTGGGGTCTTGTATTTTCGTTGCTTGGTGTTTTCGAGGTTGACTCTGTTTGATTCTGGTTAATGGGTGACTGGTGTGAACTTTATATCAAGCCTGCTCACCTGCATGTTATATGTGCCATTTTCAACTCTGAGTGTTACGCTCGGCATCAGCTTCCGTTCCCGAGGCACCTATTCCGAGGTGTTACCTCATTGTGTTGCCAAGCTGTGCGCGAAGGGTAGTATTCCATGGTAAATATACGATCTGCAAGAGCTGGAGTTGATGGCAGTCGACAAGTCGATTACGGTTGCGCCGAGAGTACAATGCGATGATTAATCACAAAATGTGATTTTTAATCACCCAGACGGGTAAATCTTCAAATTATACCTTTGTAGCTTTGAGTCATGATAGTTTTGAGGATGGAGAGAAGACGTCGAGATAGGGAAGCGGAAGCATTCGTTTAGACAGTGCGTTGGCATGTACATAGCCAAGTTGTCGCCGTCTTGAGATGCTTGTGAGATTGATCACAACGCTACTCGGCTGTCCAATCTTTGAGCTATACCTTTTCAGCTTGAGTCATGATAATTTGGAGATGGAGAGAAGCCATCGCGATGGAGTAATGGAAGCAGCGTTCGTTAAAACAGTGAGTTGGTAGCCACGTTGTCGCCGTTTTGGCATCAACTGTTCGGTGGCAACGCCACCCGTCTGTCCAACCATCGCTTTCTAGCATTGACAGCTTCAATCCCAAACTCATCCCAATTCAATTCTTTAAATAGTAATCACGCTTCCGGGTAGCTAGCACTGGCGATGCTGCGGCCGCGGGATCTCGCCAGTGTTACGCGGGATCGTCGCCCGCTGCAGATCCAAACGAACCTGCAGGACAAGTTGAAGAAACGGACTCTGCCGCTTAGCTTCGCTAACGAGCAAAGAGGAGCTTGGGCTTGGGTGACAAGCATAATCAACCATAATCAACTGACCGCTTTAGCTCCGTCGTTAGCGATGCTTCAGAGCCCTGTCAGCGACGCCAAAGGAGCCAGGCCAGCCACCGGCTCAAGTTTCTTGCGTGTGTATCCACCGCGAATAGTTTCATGGGCATGGGGGCGGTTCGTGACGCCTCGCAAGCGCCGTGGTCAGCACCGTGAGCGAATCTTCAGGGTCTCGAATGCGTGCTCTGTGTGTGTTGTAACTCCGTATGGCGCGTAGGTTTTGTGGCATATCAGTGACTTGCGCACGTTTTTGATAGGGGGCGTCCCGAGATAAGGGCCATTTAGTTTGGGGAGGGCGTAGAAGCTAGAGGGATTTCGCAATGAATAGAGAAGAATAGCTCGCTAAGTTGTTAGCTGGTTGGCTAGTAGCGTTGATGGCTTGGGATGCCGCGATCAAGATCTGACCAACAGTCAGTCTCATTTCGTTGATTCCCAGTGTTTTGTTTCTCTCACTTTTGCTCTGGTTTCCATTGCTTTCTCTTTGAACTGCGTCTAGCCATGTGTTGCTAGCAAGCAGATTCACGGAGCTTC|||||1541|,GAAGCTCCGTGAATCTGCTTGCTAGCAACACATGGCTAGACGCAGTTCAAAGAGAAAGCAATGGAAACCAGAGCAAAAGTGAGAGAAACAAAACACTGGGAATCAACGAAATGAGACTGACTGTTGGTCAGATCTTGATCGCGGCATCCCAAGCCATCAACGCTACTAGCCAACCAGCTAACAACTTAGCGAGCTATTCTTCTCTATTCATTGCGAAATCCCTCTAGCTTCTACGCCCTCCCCAAACTAAATGGCCCTTATCTCGGGACGCCCCCTATCAAAAACGTGCGCAAGTCACTGATATGCCACAAAACCTACGCGCCATACGGAGTTACAACACACACAGAGCACGCATTCGAGACCCTGAAGATTCGCTCACGGTGCTGACCACGGCGCTTGCGAGGCGTCACGAACCGCCCCCATGCCCATGAAACTATTCGCGGTGGATACACACGCAAGAAACTTGAGCCGGTGGCTGGCCTGGCTCCTTTGGCGTCGCTGACAGGGCTCTGAAGCATCGCTAACGACGGAGCTAAAGCGGTCAGTTGATTATGGTTGATTATGCTTGTCACCCAAGCCCAAGCTCCTCTTTGCTCGTTAGCGAAGCTAAGCGGCAGAGTCCGTTTCTTCAACTTGTCCTGCAGGTTCGTTTGGATCTGCAGCGGGCGACGATCCCGCGTAACACTGGCGAGATCCCGCGGCCGCAGCATCGCCAGTGCTAGCTACCCGGAAGCGTGATTACTATTTAAAGAATTGAATTGGGATGAGTTTGGGATTGAAGCTGTCAATGCTAGAAAGCGATGGTTGGACAGACGGGTGGCGTTGCCACCGAACAGTTGATGCCAAAACGGCGACAACGTGGCTACCAACTCACTGTTTTAACGAACGCTGCTTCCATTACTCCATCGCGATGGCTTCTCTCCATCTCCAAATTATCATGACTCAAGCTGAAAAGGTATAGCTCAAAGATTGGACAGCCGAGTAGCGTTGTGATCAATCTCACAAGCATCTCAAGACGGCGACAACTTGGCTATGTACATGCCAACGCACTGTCTAAACGAATGCTTCCGCTTCCCTATCTCGACGTCTTCTCTCCATCCTCAAAACTATCATGACTCAAAGCTACAAAGGTATAATTTGAAGATTTACCCGTCTGGGTGATTAAAAATCACATTTTGTGATTAATCATCGCATTGTACTCTCGGCGCAACCGTAATCGACTTGTCGACTGCCATCAACTCCAGCTCTTGCAGATCGTATATTTACCATGGAATACTACCCTTCGCGCACAGCTTGGCAACACAATGAGGTAACACCTCGGAATAGGTGCCTCGGGAACGGAAGCTGATGCCGAGCGTAACACTCAGAGTTGAAAATGGCACATATAACATGCAGGTGAGCAGGCTTGATATAAAGTTCACACCAGTCACCCATTAACCAGAATCAAACAGAGTCAACCTCGAAAACACCAAGCAACGAAAATACAAGACCCCACAAAGAGACAGGCTGAAAAAGAAGCTTCAAGAACAACATGTCAACCATTCCGTACGAGGAACACTCCGTCACCTACGGCGATGAGGCCAAGTCCATCTTCTACCTCGCCGCCGGCCCTCGGCAAGGCCCTCTCATCATCTTCGTCCACGGCTGGCCCGGCATCGCCAAAACCTGGCATCCCCAGCTCCAAGCTTTCGCAAGCCTCGGGTTTCGAGTAGCCGCCCCCGATATGCCAGGTTACGGCAGATCAACAACCACCAGCGTTCCGACAGACTACTCTCAGGAAAAAGTCGTCGAGGGCGTCCTCGCCGTGCTTCACGACACAGGCAGAGACCAAGCCATCTGGATAGGACACGACTGGGGCTGCGCCACAGTGTACACCATCGCAAACACCCGGCCCGAGGTCGTTCGGGCCGTCGCCGGGCTCGCCATCCCGTACGGAGTCCTGGAGCGCGGGTGGGCCGGGCTGTTGGCCGCCATTGATCGCCATGTTTATCCCGAGATGGAGTATCCATACGGCCAGCTCAGCTACATGGCGTTTTATGAGCAGTCCTTTGACAAGGCGATTGCCTTCCAGAACAAGAACCCACATACCATGCTGCGATATCTCTTCCGAAAGCCAGAATGGCTCTCCGAGGACACACCCTCTCCCAGGGCAAACGTCCTCAAGCAAGGCGGCTGGTTCGGCGGCATCGATAGCCCTCCTCCGCCGTCAACCGTCAAGGATGAAGAGCTCATCATGAAGCTCGACGTCTTCCAGGAATTCGTAGCCGCCATGGAAAAGACCGGTTTCGGCTCCGCCGGATGCTACTACATGAACCACAAAGCCAACGAAGAGTATAATCTCGCCCACAGCAAGCACGACGGCAAGCTCTTCATGCCAGTGCTCTTCGTCCACGCCAGATGGGACAGCGTCAGCGACTGTGCGCGCAACTCGGGAGCTACCGTCTACCAGAGGAGAAATTGCGAGAAGCTGACGGAGACAATCGTCGATGCGGGTCATCACCTTGCGGTTGAGAAGCCCGAGGACGTGAGTGCGGCGATTGCGAGGTGGTTGGTTGAGGAGGTCAAGGACTGGTGGCCTGGGTTCTGGAGCCACCGGTTTGCAAAGCAGCCGTGAAGTGTTGTTTGGATGAAGGTTAACGGATGATGTTTGGCGATACGTCTGTAGGTATGTATAAGAATGTTAAACTCCTTTAGTAGTGATGTTGTGATTTCACATTTGGACTTGATTGTTATACTTGAACATATTTATTATCCATTCGTCATTAAAGCTGCTCAAAGTATCCAGAATGCCATGAATCACATCACTGCTATGAACCCCTCCAACAATATGAGGTACGATACAATTCTCAATCTCTTTGATAGAAAATAAAGCAAAGCAAAAGAAAGAAAAGAACATCGCAACGCCATCTGTCCCGCAAGCCACTGCTGACTTATGCCAAAATAACAGTTTCCCCCTTTTCTCTTTATTGATCCCGCCTCTTTTTGTAGTAATTGATGTTTCGTCAACATGTCGTATACTGCCCAGTATATGCCCTTTCCAATCCTGCGATTTTGCCCGGTTCTACCTCTATACTTCATGACCTTGACTCCCCGTCCCTCTCCCCGTCCCTTCCGTACTGTCCTATTAATTTCGTACATGTGTGGTGTGTGTCCGTTTGTGGCTGTTTTTGTTTCCTGCAG|intergenic_region|MODIFIER|exon-XM_006964214.1-1-exon-XM_006964215.1-1|GENE_exon-XM_006964214.1-1-GENE_exon-XM_006964215.1-1|intergenic_region|GENE_exon-XM_006964214.1-1-GENE_exon-XM_006964215.1-1|||n.440524delAinsGAAGCTCCGTGAATCTGCTTGCTAGCAACACATGGCTAGACGCAGTTCAAAGAGAAAGCAATGGAAACCAGAGCAAAAGTGAGAGAAACAAAACACTGGGAATCAACGAAATGAGACTGACTGTTGGTCAGATCTTGATCGCGGCATCCCAAGCCATCAACGCTACTAGCCAACCAGCTAACAACTTAGCGAGCTATTCTTCTCTATTCATTGCGAAATCCCTCTAGCTTCTACGCCCTCCCCAAACTAAATGGCCCTTATCTCGGGACGCCCCCTATCAAAAACGTGCGCAAGTCACTGATATGCCACAAAACCTACGCGCCATACGGAGTTACAACACACACAGAGCACGCATTCGAGACCCTGAAGATTCGCTCACGGTGCTGACCACGGCGCTTGCGAGGCGTCACGAACCGCCCCCATGCCCATGAAACTATTCGCGGTGGATACACACGCAAGAAACTTGAGCCGGTGGCTGGCCTGGCTCCTTTGGCGTCGCTGACAGGGCTCTGAAGCATCGCTAACGACGGAGCTAAAGCGGTCAGTTGATTATGGTTGATTATGCTTGTCACCCAAGCCCAAGCTCCTCTTTGCTCGTTAGCGAAGCTAAGCGGCAGAGTCCGTTTCTTCAACTTGTCCTGCAGGTTCGTTTGGATCTGCAGCGGGCGACGATCCCGCGTAACACTGGCGAGATCCCGCGGCCGCAGCATCGCCAGTGCTAGCTACCCGGAAGCGTGATTACTATTTAAAGAATTGAATTGGGATGAGTTTGGGATTGAAGCTGTCAATGCTAGAAAGCGATGGTTGGACAGACGGGTGGCGTTGCCACCGAACAGTTGATGCCAAAACGGCGACAACGTGGCTACCAACTCACTGTTTTAACGAACGCTGCTTCCATTACTCCATCGCGATGGCTTCTCTCCATCTCCAAATTATCATGACTCAAGCTGAAAAGGTATAGCTCAAAGATTGGACAGCCGAGTAGCGTTGTGATCAATCTCACAAGCATCTCAAGACGGCGACAACTTGGCTATGTACATGCCAACGCACTGTCTAAACGAATGCTTCCGCTTCCCTATCTCGACGTCTTCTCTCCATCCTCAAAACTATCATGACTCAAAGCTACAAAGGTATAATTTGAAGATTTACCCGTCTGGGTGATTAAAAATCACATTTTGTGATTAATCATCGCATTGTACTCTCGGCGCAACCGTAATCGACTTGTCGACTGCCATCAACTCCAGCTCTTGCAGATCGTATATTTACCATGGAATACTACCCTTCGCGCACAGCTTGGCAACACAATGAGGTAACACCTCGGAATAGGTGCCTCGGGAACGGAAGCTGATGCCGAGCGTAACACTCAGAGTTGAAAATGGCACATATAACATGCAGGTGAGCAGGCTTGATATAAAGTTCACACCAGTCACCCATTAACCAGAATCAAACAGAGTCAACCTCGAAAACACCAAGCAACGAAAATACAAGACCCCACAAAGAGACAGGCTGAAAAAGAAGCTTCAAGAACAACATGTCAACCATTCCGTACGAGGAACACTCCGTCACCTACGGCGATGAGGCCAAGTCCATCTTCTACCTCGCCGCCGGCCCTCGGCAAGGCCCTCTCATCATCTTCGTCCACGGCTGGCCCGGCATCGCCAAAACCTGGCATCCCCAGCTCCAAGCTTTCGCAAGCCTCGGGTTTCGAGTAGCCGCCCCCGATATGCCAGGTTACGGCAGATCAACAACCACCAGCGTTCCGACAGACTACTCTCAGGAAAAAGTCGTCGAGGGCGTCCTCGCCGTGCTTCACGACACAGGCAGAGACCAAGCCATCTGGATAGGACACGACTGGGGCTGCGCCACAGTGTACACCATCGCAAACACCCGGCCCGAGGTCGTTCGGGCCGTCGCCGGGCTCGCCATCCCGTACGGAGTCCTGGAGCGCGGGTGGGCCGGGCTGTTGGCCGCCATTGATCGCCATGTTTATCCCGAGATGGAGTATCCATACGGCCAGCTCAGCTACATGGCGTTTTATGAGCAGTCCTTTGACAAGGCGATTGCCTTCCAGAACAAGAACCCACATACCATGCTGCGATATCTCTTCCGAAAGCCAGAATGGCTCTCCGAGGACACACCCTCTCCCAGGGCAAACGTCCTCAAGCAAGGCGGCTGGTTCGGCGGCATCGATAGCCCTCCTCCGCCGTCAACCGTCAAGGATGAAGAGCTCATCATGAAGCTCGACGTCTTCCAGGAATTCGTAGCCGCCATGGAAAAGACCGGTTTCGGCTCCGCCGGATGCTACTACATGAACCACAAAGCCAACGAAGAGTATAATCTCGCCCACAGCAAGCACGACGGCAAGCTCTTCATGCCAGTGCTCTTCGTCCACGCCAGATGGGACAGCGTCAGCGACTGTGCGCGCAACTCGGGAGCTACCGTCTACCAGAGGAGAAATTGCGAGAAGCTGACGGAGACAATCGTCGATGCGGGTCATCACCTTGCGGTTGAGAAGCCCGAGGACGTGAGTGCGGCGATTGCGAGGTGGTTGGTTGAGGAGGTCAAGGACTGGTGGCCTGGGTTCTGGAGCCACCGGTTTGCAAAGCAGCCGTGAAGTGTTGTTTGGATGAAGGTTAACGGATGATGTTTGGCGATACGTCTGTAGGTATGTATAAGAATGTTAAACTCCTTTAGTAGTGATGTTGTGATTTCACATTTGGACTTGATTGTTATACTTGAACATATTTATTATCCATTCGTCATTAAAGCTGCTCAAAGTATCCAGAATGCCATGAATCACATCACTGCTATGAACCCCTCCAACAATATGAGGTACGATACAATTCTCAATCTCTTTGATAGAAAATAAAGCAAAGCAAAAGAAAGAAAAGAACATCGCAACGCCATCTGTCCCGCAAGCCACTGCTGACTTATGCCAAAATAACAGTTTCCCCCTTTTCTCTTTATTGATCCCGCCTCTTTTTGTAGTAATTGATGTTTCGTCAACATGTCGTATACTGCCCAGTATATGCCCTTTCCAATCCTGCGATTTTGCCCGGTTCTACCTCTATACTTCATGACCTTGACTCCCCGTCCCTCTCCCCGTCCCTTCCGTACTGTCCTATTAATTTCGTACATGTGTGGTGTGTGTCCGTTTGTGGCTGTTTTTGTTTCCTGCAG||||||,GAAGCTCCGTGAATCTGCTTGCTAGCAACACATGGCTAGACGCAGTTCAAAGAGAAAGCAATGGAAACCAGAGCAAAAGTGAGAGAAACAAAACACTGGGAATCAACGAAATGAGACTGACTGTTGGTCAGATCTTGATCGCGGCATCCCAAGCCATCAACGCTACTAGCCAACCAGCTAACAACTTAGCGAGCTATTCTTCTCTATTCATTGCGAAATCCCTCTAGCTTCTACGCCCTCCCCAAACTAAATGGCCCTTATCTCGGGACGCCCCCTATCAAAAACGTGCGCAAGTCACTGATATGCCACAAAACCTACGCGCCATACGGAGTTACAACACACACAGAGCACGCATTCGAGACCCTGAAGATTCGCTCACGGTGCTGACCACGGCGCTTGCGAGGCGTCACGAACCGCCCCCATGCCCATGAAACTATTCGCGGTGGATACACACGCAAGAAACTTGAGCCGGTGGCTGGCCTGGCTCCTTTGGCGTCGCTGACAGGGCTCTGAAGCATCGCTAACGACGGAGCTAAAGCGGTCAGTTGATTATGGTTGATTATGCTTGTCACCCAAGCCCAAGCTCCTCTTTGCTCGTTAGCGAAGCTAAGCGGCAGAGTCCGTTTCTTCAACTTGTCCTGCAGGTTCGTTTGGATCTGCAGCGGGCGACGATCCCGCGTAACACTGGCGAGATCCCGCGGCCGCAGCATCGCCAGTGCTAGCTACCCGGAAGCGTGATTACTATTTAAAGAATTGAATTGGGATGAGTTTGGGATTGAAGCTGTCAATGCTAGAAAGCGATGGTTGGACAGACGGGTGGCGTTGCCACCGAACAGTTGATGCCAAAACGGCGACAACGTGGCTACCAACTCACTGTTTTAACGAACGCTGCTTCCATTACTCCATCGCGATGGCTTCTCTCCATCTCCAAATTATCATGACTCAAGCTGAAAAGGTATAGCTCAAAGATTGGACAGCCGAGTAGCGTTGTGATCAATCTCACAAGCATCTCAAGACGGCGACAACTTGGCTATGTACATGCCAACGCACTGTCTAAACGAATGCTTCCGCTTCCCTATCTCGACGTCTTCTCTCCATCCTCAAAACTATCATGACTCAAAGCTACAAAGGTATAATTTGAAGATTTACCCGTCTGGGTGATTAAAAATCACATTTTGTGATTAATCATCGCATTGTACTCTCGGCGCAACCGTAATCGACTTGTCGACTGCCATCAACTCCAGCTCTTGCAGATCGTATATTTACCATGGAATACTACCCTTCGCGCACAGCTTGGCAACACAATGAGGTAACACCTCGGAATAGGTGCCTCGGGAACGGAAGCTGATGCCGAGCGTAACACTCAGAGTTGAAAATGGCACATATAACATGCAGGTGAGCAGGCTTGATATAAAGTTCACACCAGTCACCCATTAACCAGAATCAAACAGAGTCAACCTCGAAAACACCAAGCAACGAAAATACAAGACCCCACAAAGAGACAGGCTGAAAAAGAAGCTTCAAGAACAACATGTCAACCATTCCGTACGAGGAACACTCCGTCACCTACGGCGATGAGGCCAAGTCCATCTTCTACCTCGCCGCCGGCCCTCGGCAAGGCCCTCTCATCATCTTCGTCCACGGCTGGCCCGGCATCGCCAAAACCTGGCATCCCCAGCTCCAAGCTTTCGCAAGCCTCGGGTTTCGAGTAGCCGCCCCCGATATGCCAGGTTACGGCAGATCAACAACCACCAGCGTTCCGACAGACTACTCTCAGGAAAAAGTCGTCGAGGGCGTCCTCGCCGTGCTTCACGACACAGGCAGAGACCAAGCCATCTGGATAGGACACGACTGGGGCTGCGCCACAGTGTACACCATCGCAAACACCCGGCCCGAGGTCGTTCGGGCCGTCGCCGGGCTCGCCATCCCGTACGGAGTCCTGGAGCGCGGGTGGGCCGGGCTGTTGGCCGCCATTGATCGCCATGTTTATCCCGAGATGGAGTATCCATACGGCCAGCTCAGCTACATGGCGTTTTATGAGCAGTCCTTTGACAAGGCGATTGCCTTCCAGAACAAGAACCCACATACCATGCTGCGATATCTCTTCCGAAAGCCAGAATGGCTCTCCGAGGACACACCCTCTCCCAGGGCAAACGTCCTCAAGCAAGGCGGCTGGTTCGGCGGCATCGATAGCCCTCCTCCGCCGTCAACCGTCAAGGATGAAGAGCTCATCATGAAGCTCGACGTCTTCCAGGAATTCGTAGCCGCCATGGAAAAGACCGGTTTCGGCTCCGCCGGATGCTACTACATGAACCACAAAGCCAACGAAGAGTATAATCTCGCCCACAGCAAGCACGACGGCAAGCTCTTCATGCCAGTGCTCTTCGTCCACGCCAGATGGGACAGCGTCAGCGACTGTGCGCGCAACTCGGGAGCTACCGTCTACCAGAGGAGAAATTGCGAGAAGCTGACGGAGACAATCGTCGATGCGGGTCATCACCTTGCGGTTGAGAAGCCCGAGGACGTGAGTGCGGCGATTGCGAGGTGGTTGGTTGAGGAGGTCAAGGACTGGTGGCCTGGGTTCTGGAGCCACCGGTTTGCAAAGCAGCCGTGAAGTGTTGTTTGGATGAAGGTTAACGGATGATGTTTGGCGATACGTCTGTAGGTATGTATAAGAATGTTAAACTCCTTTAGTAGTGATGTTGTGATTTCACATTTGGACTTGATTGTTATACTTGAACATATTTATTATCCATTCGTCATTAAAGCTGCTCAAAGTATCCAGAATGCCATGAATCACATCACTGCTATGAACCCCTCCAACAATATGAGGTACGATACAATTCTCAATCTCTTTGATAGAAAATAAAGCAAAGCAAAAGAAAGAAAAGAACATCGCAACGCCATCTGTCCCGCAAGCCACTGCTGACTTATGCCAAAATAACAGTTTCCCCCTTTTCTCTTTATTGATCCCGCCTCTTTTTGTAGTAATTGATGTTTCGTCAACATGTCGTATACTGCCCAGTATATGCCCTTTCCAATCCTGCGATTTTGCCCGGTTCTACCTCTATACTTCATGACCTTGACTCCCCGTCCCTCTCCCCGTCCCTTCCGTACTGTCCTATTAATTTCGTACATGTGTGGTGTGTGTCCGTTTGTGGCTGTTTTTGTTTCCTGCAG|intergenic_region|MODIFIER|exon-XM_006964214.1-1-exon-XM_006964215.1-1|GENE_exon-XM_006964214.1-1-GENE_exon-XM_006964215.1-1|intergenic_region|GENE_exon-XM_006964214.1-1-GENE_exon-XM_006964215.1-1|||n.440524delCinsGAAGCTCCGTGAATCTGCTTGCTAGCAACACATGGCTAGACGCAGTTCAAAGAGAAAGCAATGGAAACCAGAGCAAAAGTGAGAGAAACAAAACACTGGGAATCAACGAAATGAGACTGACTGTTGGTCAGATCTTGATCGCGGCATCCCAAGCCATCAACGCTACTAGCCAACCAGCTAACAACTTAGCGAGCTATTCTTCTCTATTCATTGCGAAATCCCTCTAGCTTCTACGCCCTCCCCAAACTAAATGGCCCTTATCTCGGGACGCCCCCTATCAAAAACGTGCGCAAGTCACTGATATGCCACAAAACCTACGCGCCATACGGAGTTACAACACACACAGAGCACGCATTCGAGACCCTGAAGATTCGCTCACGGTGCTGACCACGGCGCTTGCGAGGCGTCACGAACCGCCCCCATGCCCATGAAACTATTCGCGGTGGATACACACGCAAGAAACTTGAGCCGGTGGCTGGCCTGGCTCCTTTGGCGTCGCTGACAGGGCTCTGAAGCATCGCTAACGACGGAGCTAAAGCGGTCAGTTGATTATGGTTGATTATGCTTGTCACCCAAGCCCAAGCTCCTCTTTGCTCGTTAGCGAAGCTAAGCGGCAGAGTCCGTTTCTTCAACTTGTCCTGCAGGTTCGTTTGGATCTGCAGCGGGCGACGATCCCGCGTAACACTGGCGAGATCCCGCGGCCGCAGCATCGCCAGTGCTAGCTACCCGGAAGCGTGATTACTATTTAAAGAATTGAATTGGGATGAGTTTGGGATTGAAGCTGTCAATGCTAGAAAGCGATGGTTGGACAGACGGGTGGCGTTGCCACCGAACAGTTGATGCCAAAACGGCGACAACGTGGCTACCAACTCACTGTTTTAACGAACGCTGCTTCCATTACTCCATCGCGATGGCTTCTCTCCATCTCCAAATTATCATGACTCAAGCTGAAAAGGTATAGCTCAAAGATTGGACAGCCGAGTAGCGTTGTGATCAATCTCACAAGCATCTCAAGACGGCGACAACTTGGCTATGTACATGCCAACGCACTGTCTAAACGAATGCTTCCGCTTCCCTATCTCGACGTCTTCTCTCCATCCTCAAAACTATCATGACTCAAAGCTACAAAGGTATAATTTGAAGATTTACCCGTCTGGGTGATTAAAAATCACATTTTGTGATTAATCATCGCATTGTACTCTCGGCGCAACCGTAATCGACTTGTCGACTGCCATCAACTCCAGCTCTTGCAGATCGTATATTTACCATGGAATACTACCCTTCGCGCACAGCTTGGCAACACAATGAGGTAACACCTCGGAATAGGTGCCTCGGGAACGGAAGCTGATGCCGAGCGTAACACTCAGAGTTGAAAATGGCACATATAACATGCAGGTGAGCAGGCTTGATATAAAGTTCACACCAGTCACCCATTAACCAGAATCAAACAGAGTCAACCTCGAAAACACCAAGCAACGAAAATACAAGACCCCACAAAGAGACAGGCTGAAAAAGAAGCTTCAAGAACAACATGTCAACCATTCCGTACGAGGAACACTCCGTCACCTACGGCGATGAGGCCAAGTCCATCTTCTACCTCGCCGCCGGCCCTCGGCAAGGCCCTCTCATCATCTTCGTCCACGGCTGGCCCGGCATCGCCAAAACCTGGCATCCCCAGCTCCAAGCTTTCGCAAGCCTCGGGTTTCGAGTAGCCGCCCCCGATATGCCAGGTTACGGCAGATCAACAACCACCAGCGTTCCGACAGACTACTCTCAGGAAAAAGTCGTCGAGGGCGTCCTCGCCGTGCTTCACGACACAGGCAGAGACCAAGCCATCTGGATAGGACACGACTGGGGCTGCGCCACAGTGTACACCATCGCAAACACCCGGCCCGAGGTCGTTCGGGCCGTCGCCGGGCTCGCCATCCCGTACGGAGTCCTGGAGCGCGGGTGGGCCGGGCTGTTGGCCGCCATTGATCGCCATGTTTATCCCGAGATGGAGTATCCATACGGCCAGCTCAGCTACATGGCGTTTTATGAGCAGTCCTTTGACAAGGCGATTGCCTTCCAGAACAAGAACCCACATACCATGCTGCGATATCTCTTCCGAAAGCCAGAATGGCTCTCCGAGGACACACCCTCTCCCAGGGCAAACGTCCTCAAGCAAGGCGGCTGGTTCGGCGGCATCGATAGCCCTCCTCCGCCGTCAACCGTCAAGGATGAAGAGCTCATCATGAAGCTCGACGTCTTCCAGGAATTCGTAGCCGCCATGGAAAAGACCGGTTTCGGCTCCGCCGGATGCTACTACATGAACCACAAAGCCAACGAAGAGTATAATCTCGCCCACAGCAAGCACGACGGCAAGCTCTTCATGCCAGTGCTCTTCGTCCACGCCAGATGGGACAGCGTCAGCGACTGTGCGCGCAACTCGGGAGCTACCGTCTACCAGAGGAGAAATTGCGAGAAGCTGACGGAGACAATCGTCGATGCGGGTCATCACCTTGCGGTTGAGAAGCCCGAGGACGTGAGTGCGGCGATTGCGAGGTGGTTGGTTGAGGAGGTCAAGGACTGGTGGCCTGGGTTCTGGAGCCACCGGTTTGCAAAGCAGCCGTGAAGTGTTGTTTGGATGAAGGTTAACGGATGATGTTTGGCGATACGTCTGTAGGTATGTATAAGAATGTTAAACTCCTTTAGTAGTGATGTTGTGATTTCACATTTGGACTTGATTGTTATACTTGAACATATTTATTATCCATTCGTCATTAAAGCTGCTCAAAGTATCCAGAATGCCATGAATCACATCACTGCTATGAACCCCTCCAACAATATGAGGTACGATACAATTCTCAATCTCTTTGATAGAAAATAAAGCAAAGCAAAAGAAAGAAAAGAACATCGCAACGCCATCTGTCCCGCAAGCCACTGCTGACTTATGCCAAAATAACAGTTTCCCCCTTTTCTCTTTATTGATCCCGCCTCTTTTTGTAGTAATTGATGTTTCGTCAACATGTCGTATACTGCCCAGTATATGCCCTTTCCAATCCTGCGATTTTGCCCGGTTCTACCTCTATACTTCATGACCTTGACTCCCCGTCCCTCTCCCCGTCCCTTCCGTACTGTCCTATTAATTTCGTACATGTGTGGTGTGTGTCCGTTTGTGGCTGTTTTTGTTTCCTGCAG||||||,GAAGCTCCGTGAATCTGCTTGCTAGCAACACATGGCTAGACGCAGTTCAAAGAGAAAGCAATGGAAACCAGAGCAAAAGTGAGAGAAACAAAACACTGGGAATCAACGAAATGAGACTGACTGTTGGTCAGATCTTGATCGCGGCATCCCAAGCCATCAACGCTACTAGCCAACCAGCTAACAACTTAGCGAGCTATTCTTCTCTATTCATTGCGAAATCCCTCTAGCTTCTACGCCCTCCCCAAACTAAATGGCCCTTATCTCGGGACGCCCCCTATCAAAAACGTGCGCAAGTCACTGATATGCCACAAAACCTACGCGCCATACGGAGTTACAACACACACAGAGCACGCATTCGAGACCCTGAAGATTCGCTCACGGTGCTGACCACGGCGCTTGCGAGGCGTCACGAACCGCCCCCATGCCCATGAAACTATTCGCGGTGGATACACACGCAAGAAACTTGAGCCGGTGGCTGGCCTGGCTCCTTTGGCGTCGCTGACAGGGCTCTGAAGCATCGCTAACGACGGAGCTAAAGCGGTCAGTTGATTATGGTTGATTATGCTTGTCACCCAAGCCCAAGCTCCTCTTTGCTCGTTAGCGAAGCTAAGCGGCAGAGTCCGTTTCTTCAACTTGTCCTGCAGGTTCGTTTGGATCTGCAGCGGGCGACGATCCCGCGTAACACTGGCGAGATCCCGCGGCCGCAGCATCGCCAGTGCTAGCTACCCGGAAGCGTGATTACTATTTAAAGAATTGAATTGGGATGAGTTTGGGATTGAAGCTGTCAATGCTAGAAAGCGATGGTTGGACAGACGGGTGGCGTTGCCACCGAACAGTTGATGCCAAAACGGCGACAACGTGGCTACCAACTCACTGTTTTAACGAACGCTGCTTCCATTACTCCATCGCGATGGCTTCTCTCCATCTCCAAATTATCATGACTCAAGCTGAAAAGGTATAGCTCAAAGATTGGACAGCCGAGTAGCGTTGTGATCAATCTCACAAGCATCTCAAGACGGCGACAACTTGGCTATGTACATGCCAACGCACTGTCTAAACGAATGCTTCCGCTTCCCTATCTCGACGTCTTCTCTCCATCCTCAAAACTATCATGACTCAAAGCTACAAAGGTATAATTTGAAGATTTACCCGTCTGGGTGATTAAAAATCACATTTTGTGATTAATCATCGCATTGTACTCTCGGCGCAACCGTAATCGACTTGTCGACTGCCATCAACTCCAGCTCTTGCAGATCGTATATTTACCATGGAATACTACCCTTCGCGCACAGCTTGGCAACACAATGAGGTAACACCTCGGAATAGGTGCCTCGGGAACGGAAGCTGATGCCGAGCGTAACACTCAGAGTTGAAAATGGCACATATAACATGCAGGTGAGCAGGCTTGATATAAAGTTCACACCAGTCACCCATTAACCAGAATCAAACAGAGTCAACCTCGAAAACACCAAGCAACGAAAATACAAGACCCCACAAAGAGACAGGCTGAAAAAGAAGCTTCAAGAACAACATGTCAACCATTCCGTACGAGGAACACTCCGTCACCTACGGCGATGAGGCCAAGTCCATCTTCTACCTCGCCGCCGGCCCTCGGCAAGGCCCTCTCATCATCTTCGTCCACGGCTGGCCCGGCATCGCCAAAACCTGGCATCCCCAGCTCCAAGCTTTCGCAAGCCTCGGGTTTCGAGTAGCCGCCCCCGATATGCCAGGTTACGGCAGATCAACAACCACCAGCGTTCCGACAGACTACTCTCAGGAAAAAGTCGTCGAGGGCGTCCTCGCCGTGCTTCACGACACAGGCAGAGACCAAGCCATCTGGATAGGACACGACTGGGGCTGCGCCACAGTGTACACCATCGCAAACACCCGGCCCGAGGTCGTTCGGGCCGTCGCCGGGCTCGCCATCCCGTACGGAGTCCTGGAGCGCGGGTGGGCCGGGCTGTTGGCCGCCATTGATCGCCATGTTTATCCCGAGATGGAGTATCCATACGGCCAGCTCAGCTACATGGCGTTTTATGAGCAGTCCTTTGACAAGGCGATTGCCTTCCAGAACAAGAACCCACATACCATGCTGCGATATCTCTTCCGAAAGCCAGAATGGCTCTCCGAGGACACACCCTCTCCCAGGGCAAACGTCCTCAAGCAAGGCGGCTGGTTCGGCGGCATCGATAGCCCTCCTCCGCCGTCAACCGTCAAGGATGAAGAGCTCATCATGAAGCTCGACGTCTTCCAGGAATTCGTAGCCGCCATGGAAAAGACCGGTTTCGGCTCCGCCGGATGCTACTACATGAACCACAAAGCCAACGAAGAGTATAATCTCGCCCACAGCAAGCACGACGGCAAGCTCTTCATGCCAGTGCTCTTCGTCCACGCCAGATGGGACAGCGTCAGCGACTGTGCGCGCAACTCGGGAGCTACCGTCTACCAGAGGAGAAATTGCGAGAAGCTGACGGAGACAATCGTCGATGCGGGTCATCACCTTGCGGTTGAGAAGCCCGAGGACGTGAGTGCGGCGATTGCGAGGTGGTTGGTTGAGGAGGTCAAGGACTGGTGGCCTGGGTTCTGGAGCCACCGGTTTGCAAAGCAGCCGTGAAGTGTTGTTTGGATGAAGGTTAACGGATGATGTTTGGCGATACGTCTGTAGGTATGTATAAGAATGTTAAACTCCTTTAGTAGTGATGTTGTGATTTCACATTTGGACTTGATTGTTATACTTGAACATATTTATTATCCATTCGTCATTAAAGCTGCTCAAAGTATCCAGAATGCCATGAATCACATCACTGCTATGAACCCCTCCAACAATATGAGGTACGATACAATTCTCAATCTCTTTGATAGAAAATAAAGCAAAGCAAAAGAAAGAAAAGAACATCGCAACGCCATCTGTCCCGCAAGCCACTGCTGACTTATGCCAAAATAACAGTTTCCCCCTTTTCTCTTTATTGATCCCGCCTCTTTTTGTAGTAATTGATGTTTCGTCAACATGTCGTATACTGCCCAGTATATGCCCTTTCCAATCCTGCGATTTTGCCCGGTTCTACCTCTATACTTCATGACCTTGACTCCCCGTCCCTCTCCCCGTCCCTTCCGTACTGTCCTATTAATTTCGTACATGTGTGGTGTGTGTCCGTTTGTGGCTGTTTTTGTTTCCTGCAG|intergenic_region|MODIFIER|exon-XM_006964214.1-1-exon-XM_006964215.1-1|GENE_exon-XM_006964214.1-1-GENE_exon-XM_006964215.1-1|intergenic_region|GENE_exon-XM_006964214.1-1-GENE_exon-XM_006964215.1-1|||n.440523_440524insGAAGCTCCGTGAATCTGCTTGCTAGCAACACATGGCTAGACGCAGTTCAAAGAGAAAGCAATGGAAACCAGAGCAAAAGTGAGAGAAACAAAACACTGGGAATCAACGAAATGAGACTGACTGTTGGTCAGATCTTGATCGCGGCATCCCAAGCCATCAACGCTACTAGCCAACCAGCTAACAACTTAGCGAGCTATTCTTCTCTATTCATTGCGAAATCCCTCTAGCTTCTACGCCCTCCCCAAACTAAATGGCCCTTATCTCGGGACGCCCCCTATCAAAAACGTGCGCAAGTCACTGATATGCCACAAAACCTACGCGCCATACGGAGTTACAACACACACAGAGCACGCATTCGAGACCCTGAAGATTCGCTCACGGTGCTGACCACGGCGCTTGCGAGGCGTCACGAACCGCCCCCATGCCCATGAAACTATTCGCGGTGGATACACACGCAAGAAACTTGAGCCGGTGGCTGGCCTGGCTCCTTTGGCGTCGCTGACAGGGCTCTGAAGCATCGCTAACGACGGAGCTAAAGCGGTCAGTTGATTATGGTTGATTATGCTTGTCACCCAAGCCCAAGCTCCTCTTTGCTCGTTAGCGAAGCTAAGCGGCAGAGTCCGTTTCTTCAACTTGTCCTGCAGGTTCGTTTGGATCTGCAGCGGGCGACGATCCCGCGTAACACTGGCGAGATCCCGCGGCCGCAGCATCGCCAGTGCTAGCTACCCGGAAGCGTGATTACTATTTAAAGAATTGAATTGGGATGAGTTTGGGATTGAAGCTGTCAATGCTAGAAAGCGATGGTTGGACAGACGGGTGGCGTTGCCACCGAACAGTTGATGCCAAAACGGCGACAACGTGGCTACCAACTCACTGTTTTAACGAACGCTGCTTCCATTACTCCATCGCGATGGCTTCTCTCCATCTCCAAATTATCATGACTCAAGCTGAAAAGGTATAGCTCAAAGATTGGACAGCCGAGTAGCGTTGTGATCAATCTCACAAGCATCTCAAGACGGCGACAACTTGGCTATGTACATGCCAACGCACTGTCTAAACGAATGCTTCCGCTTCCCTATCTCGACGTCTTCTCTCCATCCTCAAAACTATCATGACTCAAAGCTACAAAGGTATAATTTGAAGATTTACCCGTCTGGGTGATTAAAAATCACATTTTGTGATTAATCATCGCATTGTACTCTCGGCGCAACCGTAATCGACTTGTCGACTGCCATCAACTCCAGCTCTTGCAGATCGTATATTTACCATGGAATACTACCCTTCGCGCACAGCTTGGCAACACAATGAGGTAACACCTCGGAATAGGTGCCTCGGGAACGGAAGCTGATGCCGAGCGTAACACTCAGAGTTGAAAATGGCACATATAACATGCAGGTGAGCAGGCTTGATATAAAGTTCACACCAGTCACCCATTAACCAGAATCAAACAGAGTCAACCTCGAAAACACCAAGCAACGAAAATACAAGACCCCACAAAGAGACAGGCTGAAAAAGAAGCTTCAAGAACAACATGTCAACCATTCCGTACGAGGAACACTCCGTCACCTACGGCGATGAGGCCAAGTCCATCTTCTACCTCGCCGCCGGCCCTCGGCAAGGCCCTCTCATCATCTTCGTCCACGGCTGGCCCGGCATCGCCAAAACCTGGCATCCCCAGCTCCAAGCTTTCGCAAGCCTCGGGTTTCGAGTAGCCGCCCCCGATATGCCAGGTTACGGCAGATCAACAACCACCAGCGTTCCGACAGACTACTCTCAGGAAAAAGTCGTCGAGGGCGTCCTCGCCGTGCTTCACGACACAGGCAGAGACCAAGCCATCTGGATAGGACACGACTGGGGCTGCGCCACAGTGTACACCATCGCAAACACCCGGCCCGAGGTCGTTCGGGCCGTCGCCGGGCTCGCCATCCCGTACGGAGTCCTGGAGCGCGGGTGGGCCGGGCTGTTGGCCGCCATTGATCGCCATGTTTATCCCGAGATGGAGTATCCATACGGCCAGCTCAGCTACATGGCGTTTTATGAGCAGTCCTTTGACAAGGCGATTGCCTTCCAGAACAAGAACCCACATACCATGCTGCGATATCTCTTCCGAAAGCCAGAATGGCTCTCCGAGGACACACCCTCTCCCAGGGCAAACGTCCTCAAGCAAGGCGGCTGGTTCGGCGGCATCGATAGCCCTCCTCCGCCGTCAACCGTCAAGGATGAAGAGCTCATCATGAAGCTCGACGTCTTCCAGGAATTCGTAGCCGCCATGGAAAAGACCGGTTTCGGCTCCGCCGGATGCTACTACATGAACCACAAAGCCAACGAAGAGTATAATCTCGCCCACAGCAAGCACGACGGCAAGCTCTTCATGCCAGTGCTCTTCGTCCACGCCAGATGGGACAGCGTCAGCGACTGTGCGCGCAACTCGGGAGCTACCGTCTACCAGAGGAGAAATTGCGAGAAGCTGACGGAGACAATCGTCGATGCGGGTCATCACCTTGCGGTTGAGAAGCCCGAGGACGTGAGTGCGGCGATTGCGAGGTGGTTGGTTGAGGAGGTCAAGGACTGGTGGCCTGGGTTCTGGAGCCACCGGTTTGCAAAGCAGCCGTGAAGTGTTGTTTGGATGAAGGTTAACGGATGATGTTTGGCGATACGTCTGTAGGTATGTATAAGAATGTTAAACTCCTTTAGTAGTGATGTTGTGATTTCACATTTGGACTTGATTGTTATACTTGAACATATTTATTATCCATTCGTCATTAAAGCTGCTCAAAGTATCCAGAATGCCATGAATCACATCACTGCTATGAACCCCTCCAACAATATGAGGTACGATACAATTCTCAATCTCTTTGATAGAAAATAAAGCAAAGCAAAAGAAAGAAAAGAACATCGCAACGCCATCTGTCCCGCAAGCCACTGCTGACTTATGCCAAAATAACAGTTTCCCCCTTTTCTCTTTATTGATCCCGCCTCTTTTTGTAGTAATTGATGTTTCGTCAACATGTCGTATACTGCCCAGTATATGCCCTTTCCAATCCTGCGATTTTGCCCGGTTCTACCTCTATACTTCATGACCTTGACTCCCCGTCCCTCTCCCCGTCCCTTCCGTACTGTCCTATTAATTTCGTACATGTGTGGTGTGTGTCCGTTTGTGGCTGTTTTTGTTTCCTGCAG||||||,GAAGCTCCGTGAATCTGCTTGCTAGCAACACATGGCTAGACGCAGTTCAAAGAGAAAGCAATGGAAACCAGAGCAAAAGTGAGAGAAACAAAACACTGGGAATCAACGAAATGAGACTGACTGTTGGTCAGATCTTGATCGCGGCATCCCAAGCCATCAACGCTACTAGCCAACCAGCTAACAACTTAGCGAGCTATTCTTCTCTATTCATTGCGAAATCCCTCTAGCTTCTACGCCCTCCCCAAACTAAATGGCCCTTATCTCGGGACGCCCCCTATCAAAAACGTGCGCAAGTCACTGATATGCCACAAAACCTACGCGCCATACGGAGTTACAACACACACAGAGCACGCATTCGAGACCCTGAAGATTCGCTCACGGTGCTGACCACGGCGCTTGCGAGGCGTCACGAACCGCCCCCATGCCCATGAAACTATTCGCGGTGGATACACACGCAAGAAACTTGAGCCGGTGGCTGGCCTGGCTCCTTTGGCGTCGCTGACAGGGCTCTGAAGCATCGCTAACGACGGAGCTAAAGCGGTCAGTTGATTATGGTTGATTATGCTTGTCACCCAAGCCCAAGCTCCTCTTTGCTCGTTAGCGAAGCTAAGCGGCAGAGTCCGTTTCTTCAACTTGTCCTGCAGGTTCGTTTGGATCTGCAGCGGGCGACGATCCCGCGTAACACTGGCGAGATCCCGCGGCCGCAGCATCGCCAGTGCTAGCTACCCGGAAGCGTGATTACTATTTAAAGAATTGAATTGGGATGAGTTTGGGATTGAAGCTGTCAATGCTAGAAAGCGATGGTTGGACAGACGGGTGGCGTTGCCACCGAACAGTTGATGCCAAAACGGCGACAACGTGGCTACCAACTCACTGTTTTAACGAACGCTGCTTCCATTACTCCATCGCGATGGCTTCTCTCCATCTCCAAATTATCATGACTCAAGCTGAAAAGGTATAGCTCAAAGATTGGACAGCCGAGTAGCGTTGTGATCAATCTCACAAGCATCTCAAGACGGCGACAACTTGGCTATGTACATGCCAACGCACTGTCTAAACGAATGCTTCCGCTTCCCTATCTCGACGTCTTCTCTCCATCCTCAAAACTATCATGACTCAAAGCTACAAAGGTATAATTTGAAGATTTACCCGTCTGGGTGATTAAAAATCACATTTTGTGATTAATCATCGCATTGTACTCTCGGCGCAACCGTAATCGACTTGTCGACTGCCATCAACTCCAGCTCTTGCAGATCGTATATTTACCATGGAATACTACCCTTCGCGCACAGCTTGGCAACACAATGAGGTAACACCTCGGAATAGGTGCCTCGGGAACGGAAGCTGATGCCGAGCGTAACACTCAGAGTTGAAAATGGCACATATAACATGCAGGTGAGCAGGCTTGATATAAAGTTCACACCAGTCACCCATTAACCAGAATCAAACAGAGTCAACCTCGAAAACACCAAGCAACGAAAATACAAGACCCCACAAAGAGACAGGCTGAAAAAGAAGCTTCAAGAACAACATGTCAACCATTCCGTACGAGGAACACTCCGTCACCTACGGCGATGAGGCCAAGTCCATCTTCTACCTCGCCGCCGGCCCTCGGCAAGGCCCTCTCATCATCTTCGTCCACGGCTGGCCCGGCATCGCCAAAACCTGGCATCCCCAGCTCCAAGCTTTCGCAAGCCTCGGGTTTCGAGTAGCCGCCCCCGATATGCCAGGTTACGGCAGATCAACAACCACCAGCGTTCCGACAGACTACTCTCAGGAAAAAGTCGTCGAGGGCGTCCTCGCCGTGCTTCACGACACAGGCAGAGACCAAGCCATCTGGATAGGACACGACTGGGGCTGCGCCACAGTGTACACCATCGCAAACACCCGGCCCGAGGTCGTTCGGGCCGTCGCCGGGCTCGCCATCCCGTACGGAGTCCTGGAGCGCGGGTGGGCCGGGCTGTTGGCCGCCATTGATCGCCATGTTTATCCCGAGATGGAGTATCCATACGGCCAGCTCAGCTACATGGCGTTTTATGAGCAGTCCTTTGACAAGGCGATTGCCTTCCAGAACAAGAACCCACATACCATGCTGCGATATCTCTTCCGAAAGCCAGAATGGCTCTCCGAGGACACACCCTCTCCCAGGGCAAACGTCCTCAAGCAAGGCGGCTGGTTCGGCGGCATCGATAGCCCTCCTCCGCCGTCAACCGTCAAGGATGAAGAGCTCATCATGAAGCTCGACGTCTTCCAGGAATTCGTAGCCGCCATGGAAAAGACCGGTTTCGGCTCCGCCGGATGCTACTACATGAACCACAAAGCCAACGAAGAGTATAATCTCGCCCACAGCAAGCACGACGGCAAGCTCTTCATGCCAGTGCTCTTCGTCCACGCCAGATGGGACAGCGTCAGCGACTGTGCGCGCAACTCGGGAGCTACCGTCTACCAGAGGAGAAATTGCGAGAAGCTGACGGAGACAATCGTCGATGCGGGTCATCACCTTGCGGTTGAGAAGCCCGAGGACGTGAGTGCGGCGATTGCGAGGTGGTTGGTTGAGGAGGTCAAGGACTGGTGGCCTGGGTTCTGGAGCCACCGGTTTGCAAAGCAGCCGTGAAGTGTTGTTTGGATGAAGGTTAACGGATGATGTTTGGCGATACGTCTGTAGGTATGTATAAGAATGTTAAACTCCTTTAGTAGTGATGTTGTGATTTCACATTTGGACTTGATTGTTATACTTGAACATATTTATTATCCATTCGTCATTAAAGCTGCTCAAAGTATCCAGAATGCCATGAATCACATCACTGCTATGAACCCCTCCAACAATATGAGGTACGATACAATTCTCAATCTCTTTGATAGAAAATAAAGCAAAGCAAAAGAAAGAAAAGAACATCGCAACGCCATCTGTCCCGCAAGCCACTGCTGACTTATGCCAAAATAACAGTTTCCCCCTTTTCTCTTTATTGATCCCGCCTCTTTTTGTAGTAATTGATGTTTCGTCAACATGTCGTATACTGCCCAGTATATGCCCTTTCCAATCCTGCGATTTTGCCCGGTTCTACCTCTATACTTCATGACCTTGACTCCCCGTCCCTCTCCCCGTCCCTTCCGTACTGTCCTATTAATTTCGTACATGTGTGGTGTGTGTCCGTTTGTGGCTGTTTTTGTTTCCTGCAG|intergenic_region|MODIFIER|exon-XM_006964214.1-1-exon-XM_006964215.1-1|GENE_exon-XM_006964214.1-1-GENE_exon-XM_006964215.1-1|intergenic_region|GENE_exon-XM_006964214.1-1-GENE_exon-XM_006964215.1-1|||n.440524delTinsGAAGCTCCGTGAATCTGCTTGCTAGCAACACATGGCTAGACGCAGTTCAAAGAGAAAGCAATGGAAACCAGAGCAAAAGTGAGAGAAACAAAACACTGGGAATCAACGAAATGAGACTGACTGTTGGTCAGATCTTGATCGCGGCATCCCAAGCCATCAACGCTACTAGCCAACCAGCTAACAACTTAGCGAGCTATTCTTCTCTATTCATTGCGAAATCCCTCTAGCTTCTACGCCCTCCCCAAACTAAATGGCCCTTATCTCGGGACGCCCCCTATCAAAAACGTGCGCAAGTCACTGATATGCCACAAAACCTACGCGCCATACGGAGTTACAACACACACAGAGCACGCATTCGAGACCCTGAAGATTCGCTCACGGTGCTGACCACGGCGCTTGCGAGGCGTCACGAACCGCCCCCATGCCCATGAAACTATTCGCGGTGGATACACACGCAAGAAACTTGAGCCGGTGGCTGGCCTGGCTCCTTTGGCGTCGCTGACAGGGCTCTGAAGCATCGCTAACGACGGAGCTAAAGCGGTCAGTTGATTATGGTTGATTATGCTTGTCACCCAAGCCCAAGCTCCTCTTTGCTCGTTAGCGAAGCTAAGCGGCAGAGTCCGTTTCTTCAACTTGTCCTGCAGGTTCGTTTGGATCTGCAGCGGGCGACGATCCCGCGTAACACTGGCGAGATCCCGCGGCCGCAGCATCGCCAGTGCTAGCTACCCGGAAGCGTGATTACTATTTAAAGAATTGAATTGGGATGAGTTTGGGATTGAAGCTGTCAATGCTAGAAAGCGATGGTTGGACAGACGGGTGGCGTTGCCACCGAACAGTTGATGCCAAAACGGCGACAACGTGGCTACCAACTCACTGTTTTAACGAACGCTGCTTCCATTACTCCATCGCGATGGCTTCTCTCCATCTCCAAATTATCATGACTCAAGCTGAAAAGGTATAGCTCAAAGATTGGACAGCCGAGTAGCGTTGTGATCAATCTCACAAGCATCTCAAGACGGCGACAACTTGGCTATGTACATGCCAACGCACTGTCTAAACGAATGCTTCCGCTTCCCTATCTCGACGTCTTCTCTCCATCCTCAAAACTATCATGACTCAAAGCTACAAAGGTATAATTTGAAGATTTACCCGTCTGGGTGATTAAAAATCACATTTTGTGATTAATCATCGCATTGTACTCTCGGCGCAACCGTAATCGACTTGTCGACTGCCATCAACTCCAGCTCTTGCAGATCGTATATTTACCATGGAATACTACCCTTCGCGCACAGCTTGGCAACACAATGAGGTAACACCTCGGAATAGGTGCCTCGGGAACGGAAGCTGATGCCGAGCGTAACACTCAGAGTTGAAAATGGCACATATAACATGCAGGTGAGCAGGCTTGATATAAAGTTCACACCAGTCACCCATTAACCAGAATCAAACAGAGTCAACCTCGAAAACACCAAGCAACGAAAATACAAGACCCCACAAAGAGACAGGCTGAAAAAGAAGCTTCAAGAACAACATGTCAACCATTCCGTACGAGGAACACTCCGTCACCTACGGCGATGAGGCCAAGTCCATCTTCTACCTCGCCGCCGGCCCTCGGCAAGGCCCTCTCATCATCTTCGTCCACGGCTGGCCCGGCATCGCCAAAACCTGGCATCCCCAGCTCCAAGCTTTCGCAAGCCTCGGGTTTCGAGTAGCCGCCCCCGATATGCCAGGTTACGGCAGATCAACAACCACCAGCGTTCCGACAGACTACTCTCAGGAAAAAGTCGTCGAGGGCGTCCTCGCCGTGCTTCACGACACAGGCAGAGACCAAGCCATCTGGATAGGACACGACTGGGGCTGCGCCACAGTGTACACCATCGCAAACACCCGGCCCGAGGTCGTTCGGGCCGTCGCCGGGCTCGCCATCCCGTACGGAGTCCTGGAGCGCGGGTGGGCCGGGCTGTTGGCCGCCATTGATCGCCATGTTTATCCCGAGATGGAGTATCCATACGGCCAGCTCAGCTACATGGCGTTTTATGAGCAGTCCTTTGACAAGGCGATTGCCTTCCAGAACAAGAACCCACATACCATGCTGCGATATCTCTTCCGAAAGCCAGAATGGCTCTCCGAGGACACACCCTCTCCCAGGGCAAACGTCCTCAAGCAAGGCGGCTGGTTCGGCGGCATCGATAGCCCTCCTCCGCCGTCAACCGTCAAGGATGAAGAGCTCATCATGAAGCTCGACGTCTTCCAGGAATTCGTAGCCGCCATGGAAAAGACCGGTTTCGGCTCCGCCGGATGCTACTACATGAACCACAAAGCCAACGAAGAGTATAATCTCGCCCACAGCAAGCACGACGGCAAGCTCTTCATGCCAGTGCTCTTCGTCCACGCCAGATGGGACAGCGTCAGCGACTGTGCGCGCAACTCGGGAGCTACCGTCTACCAGAGGAGAAATTGCGAGAAGCTGACGGAGACAATCGTCGATGCGGGTCATCACCTTGCGGTTGAGAAGCCCGAGGACGTGAGTGCGGCGATTGCGAGGTGGTTGGTTGAGGAGGTCAAGGACTGGTGGCCTGGGTTCTGGAGCCACCGGTTTGCAAAGCAGCCGTGAAGTGTTGTTTGGATGAAGGTTAACGGATGATGTTTGGCGATACGTCTGTAGGTATGTATAAGAATGTTAAACTCCTTTAGTAGTGATGTTGTGATTTCACATTTGGACTTGATTGTTATACTTGAACATATTTATTATCCATTCGTCATTAAAGCTGCTCAAAGTATCCAGAATGCCATGAATCACATCACTGCTATGAACCCCTCCAACAATATGAGGTACGATACAATTCTCAATCTCTTTGATAGAAAATAAAGCAAAGCAAAAGAAAGAAAAGAACATCGCAACGCCATCTGTCCCGCAAGCCACTGCTGACTTATGCCAAAATAACAGTTTCCCCCTTTTCTCTTTATTGATCCCGCCTCTTTTTGTAGTAATTGATGTTTCGTCAACATGTCGTATACTGCCCAGTATATGCCCTTTCCAATCCTGCGATTTTGCCCGGTTCTACCTCTATACTTCATGACCTTGACTCCCCGTCCCTCTCCCCGTCCCTTCCGTACTGTCCTATTAATTTCGTACATGTGTGGTGTGTGTCCGTTTGTGGCTGTTTTTGTTTCCTGCAG||||||	GT:DR:DV	1/1:5:154
NW_006711153.1	444295	2038	N	<DEL>	.	PASS	PRECISE;SVMETHOD=Snifflesv1.0.12;CHR2=NW_006711153.1;END=448663;ZMW=16;STD_quant_start=0.000000;STD_quant_stop=0.000000;Kurtosis_quant_start=0.333333;Kurtosis_quant_stop=7.000000;SVTYPE=DEL;SUPTYPE=SR;SVLEN=-4368;STRANDS=+-;STRANDS2=6,10,6,10;RE=16;REF_strand=62,60;Strandbias_pval=0.426837;AF=0.115942;ANN=<DEL>|upstream_gene_variant|MODIFIER|exon-XM_006964214.1-1|GENE_exon-XM_006964214.1-1|transcript|rna-XM_006964214.1|protein_coding||c.-8180_-3813del|||||3813|,<DEL>|upstream_gene_variant|MODIFIER|exon-XM_006964215.1-1|GENE_exon-XM_006964215.1-1|transcript|rna-XM_006964215.1|protein_coding||c.-5100_-733del|||||733|,<DEL>|upstream_gene_variant|MODIFIER|TRIREDRAFT_121158|gene-TRIREDRAFT_121158|transcript|XM_006964055.1|protein_coding||c.-10772_-6405del|||||8654|WARNING_TRANSCRIPT_NO_START_CODON,<DEL>|upstream_gene_variant|MODIFIER|exon-XM_006964055.1-1|GENE_exon-XM_006964055.1-1|transcript|rna-XM_006964055.1|protein_coding||c.-8728_-4361del|||||8654|,<DEL>|downstream_gene_variant|MODIFIER|TRIREDRAFT_105917|gene-TRIREDRAFT_105917|transcript|XM_006964214.1|protein_coding||c.*7158_*11525del|||||3813|WARNING_TRANSCRIPT_NO_START_CODON,<DEL>|downstream_gene_variant|MODIFIER|TRIREDRAFT_76722|gene-TRIREDRAFT_76722|transcript|XM_006964215.1|protein_coding||c.*2231_*6598del|||||733|WARNING_TRANSCRIPT_NO_START_CODON,<DEL>|intergenic_region|MODIFIER|exon-XM_006964215.1-1-exon-XM_006964055.1-1|GENE_exon-XM_006964215.1-1-GENE_exon-XM_006964055.1-1|intergenic_region|GENE_exon-XM_006964215.1-1-GENE_exon-XM_006964055.1-1|||n.444296_448663del||||||	GT:DR:DV	0/0:122:16
NW_006711153.1	444295	2039	N	<DEL>	.	PASS	PRECISE;SVMETHOD=Snifflesv1.0.12;CHR2=NW_006711153.1;END=447300;ZMW=105;STD_quant_start=0.000000;STD_quant_stop=0.000000;Kurtosis_quant_start=10.000000;Kurtosis_quant_stop=-1.790698;SVTYPE=DEL;SUPTYPE=SR;SVLEN=-3005;STRANDS=+-;STRANDS2=52,53,52,53;RE=105;REF_strand=0,0;Strandbias_pval=1;AF=1;ANN=<DEL>|upstream_gene_variant|MODIFIER|exon-XM_006964214.1-1|GENE_exon-XM_006964214.1-1|transcript|rna-XM_006964214.1|protein_coding||c.-6817_-3813del|||||3813|,<DEL>|upstream_gene_variant|MODIFIER|exon-XM_006964215.1-1|GENE_exon-XM_006964215.1-1|transcript|rna-XM_006964215.1|protein_coding||c.-3737_-733del|||||733|,<DEL>|downstream_gene_variant|MODIFIER|TRIREDRAFT_105917|gene-TRIREDRAFT_105917|transcript|XM_006964214.1|protein_coding||c.*7158_*10162del|||||3813|WARNING_TRANSCRIPT_NO_START_CODON,<DEL>|downstream_gene_variant|MODIFIER|TRIREDRAFT_76722|gene-TRIREDRAFT_76722|transcript|XM_006964215.1|protein_coding||c.*2231_*5235del|||||733|WARNING_TRANSCRIPT_NO_START_CODON,<DEL>|intergenic_region|MODIFIER|exon-XM_006964215.1-1-exon-XM_006964055.1-1|GENE_exon-XM_006964215.1-1-GENE_exon-XM_006964055.1-1|intergenic_region|GENE_exon-XM_006964215.1-1-GENE_exon-XM_006964055.1-1|||n.444296_447300del||||||	GT:DR:DV	1/1:0:105
NW_006711153.1STRANDBIAS	2040	N	CTAGCAAAATAAAGTACGGCTATGGTACTGTAGCAGCGGCATCACCCACCAACTACCTGTAACTAAACCAGCGGGAACCAAAATCGAACGAAAATCAAGCGAACTGCACTGGACTGAATTAAAACTGGACTGGACATTAGAGCTGTACGTACTAAGGGCGTGTGTCTTGGTTGCTTCCGCAGGTACCTTTTGTAAAGGCAAAGAACCGGGTTACTCGATACTTTGCGCCTGCCTTAGTGGACAAGGAAAGACCCGCGCGCCGGTGGAGCCCGTTTCAGCCCCCCGCAGCTGGTGCAGCAATTGATTGGATAGGCTCATCTTCGGAGAATCTGCTCCGACCGCGCCCTGGTCGAGGTGTGGCAGGAGTGGGAAGGTCTCGATGCAAGGGAGCAGGAAAGAGCGACAACACAGTGCAGGAGTCTCGCCAATCAGCCCGCTTGTGACGTAAATCCGCACGTTGAGTCGCTTGTTCTCTTTGCGAGTACCGAGCATTGTTACGAGGAAGGTGGAATACAGGCATTATCATACGTACAGTAACCAGATCTAGACTCTGATTCTAGAGTCATCTCGATCTCGATTCTTGGCTGCTAATCAAAAGAGATTGAATCTCACCGTATTTTGAACCAGTTCATACCAAGGAATAAGGTAGCAATCAAGCTCTCGAAAAATCTCCGACTTGCTTCCTTGTCAACTCGCTAAGTCTACCGTGAAACCTGCTTGATTGCAACGGCCACTAACCATCATCGTGTGTCTCTCTCTGTCTCACTCACTACAAAAAGGAAACCTGGCTGACGACCTGCATCGTTCACTTCCTCCTTTTCGGCGGTCAAGACAAAGTCTCCTCCTCCCTGCTTCTTACAGCAGCCACAAAAAGCACTTCTCCCGACTCTCTGCGACTCGATAGTTGCTTCAAGGCTGCAGATATGGCTTGACCGGCCGGGCTTTTGGCCTGGGATCCCCCCAGTTTGTCTAATTCACCTGAGCCGACCCTACCTGCCCAGATGCCCCAACCGTCAGGATTTCAGGGCTCCTTCGCATGGTGGCTGCCCTTGTTTTGCTTTGTGCTCGAGGCTGCCATGCACTTACAAAGCGCTGTATTGTTATTCGCCCAATGACAACTACATCTGGTGGTGGGATCGCGATGGAACTGCTGGTTGCTGTACGAAGTACGTGTTTGCACATTCACAAGCCAACATGCCTCCCCCAACCTGCCTTGCTAAGAAACCAGCCCAATCGGCAGTCTATCGTGACCATTCACAACACACCACAGTCGCAGTCGGTTAGCCGAGATTGCTGCAAGCCGGACCGGTGAGCTTGTTGAACCGCCAACCACGACCCACGAGCGCTTCCGCTGAGGCTGTCGATCCCTGTACACGCAGGCCGTTCGATTGCTCAGCCGGCAGTTTTTGCTTTGCTGGCAGATTATATTGCGAGGCAGAGACATGCCATTGGCAATACCCCTCACCAACTTACAGATAAACACGACGCCTCTCTTTGCTTTTTCCCCGGCTGCGAGCACGATGGTCAATGCTGCGTGTATTCACCTGAGACACGTTCTCCGGTTGCGGCACCCATCCACACCGCCACTGCTCTTTGGGGAACACCAGGCTGTTGCTGGATGGAATAGGCAGGATACACAACGTGATTCTCTCTATCAGGACTCAACATTGGCAACGAGTAGTAGTCCTTTTTCGTAGATTCGCCGCCGAGTACACCAGTCCAGTTGAAAACAACCAGTTCACTACACCATGCCTCCATGAACACTACATCGCCATTTCTTTCCTTGGGACACTTAGAGAATGTAGACCAGTGGCATCAACTTGTAATCTAGCACAAAACATGCAAGTTTTGGTTCATCTGACGTCAAGAAGCACAGAGACAGCATGACATTTGCTTCCTGGTCGCCAGCCACCAGTCTCAAATCTGTTGTAGTTAGAAAGTAGCGCCACTAACATGCGCGCATGTAATTTTGTTGGAAAGCAATCACCCGCCCGGCATGAGGCAGGTATCCATACAAAGCTCCTCGCGAACTCGACATGACGTTGTATCTCATGAACCACAAAATGCTGTGCCATGGTTACCCCCAACGGCGAGTCCGAACTGTGTGTAACTCGTAGAGAAAGGAAAGCTGTGCGGAGCCAGCGCTTACCGCGCCCCAGGTTTATGATTTTTAACAATGAGCATAGAAGATAATAGAAAAAATCATTGATTCCTGCCTAGGTACTGATATTGGAACTCTTTCGCTGGGGCTTTGCACGCGTTTCGCATTCTCATTATAGGTTGCCAGTGGTAAGAAGGGCAATTGTGCCTCTGCCACTCTATATTTGTAGACTGTAAATGACTTAGCGGCATCTAAAGATCAAATGGATTTTCCGGTAAAATATTGTATGTATGGAGTCGCTCTCAGCCGACTTTGTCGACCTACCATTAGAGGAATTAGAGGACAAGGCAGAGGTAGTAGTTTTCTTATATGATATCGAGCAGTCAATCGTCTTTCGAATAGCAACACCGTGTTAAACCCAAATATTGTATAGACGATGATTGAACGTATCGCGCTCGTAGATTTGTTGCTCCTTCTCGACAGGGATCTGGGCAAACTTTCCCAAAGGTACCTACTTACCTTCGGTATGGAGATGGGGCATCTCTGAAGCACTAACCTACACTCTTCTACGAAAGTCAACATGTTGTTCATTTATCGCGAATATTTACCTTGCCATCAATGACAGGAAATCGAATACATCTTTGACATTTTCAGCCAATTGCGTGTTCAAAAATCGGCGAGAGTAGATGTTCATATCTGCTTCCTACATGTAATCTTAATCCTGTTGCCACGTCCTGGGTGGTCGCCCCTAGCTTCCAATTATCGAGGGATAACCAAGATATCCCATTATAGCTCTCTCTGACATCAAAAATACCTTATTGACAAAACATCCACTGCCCATCTATCTATACTACCTAGAGCATCTTGATCTTCTTGCCCTTCTCAGATCCAAGAAAGAGAGTGCGCGCACCTGCATCGGCCGCACGCGCATACCTCCATGACCAACGCCATCCCCTCCTCGTTCTACTCTCCCATTGCTTCTCCCCTGGAGGCAGTAGAGCCTTCTAGACACCCTCAACCCCACCTCCAACGAGGACCATCGACTAACCCTCTGTGTGTTTAGTACGAACATCCTCATGCGAAGAGCATCGGATGCTACACGCTCTACTGGAAGATATCGACTTTACGGCTACACGTTAGCAGGCTGTTTACCACCTTGCATACGGCTACCAACTTCGTTCGAAACCCCGCCGCCTAGAACCAAATCTCGTCGGCCTCCCGCATGTTTCGCTTCTTCCCGGTGCCAACATCTATCCCTGCCATCGAAGTTGAATCGAATTGAGAGAGTTAAAATGGGCACCTATGCCCGTCAGGAGGCCATAAAATGGCATCACTTCTGCCACCCTTCGCCAAAAGCTTCTATTGACTGGCGAGTCATCCAGTGCTTTCACATCTTCAACATGTCGGCGACAGTTGCTTGGGATATAAGCGGCCTAAAGATCATCCGCAGATAGGTACGGACACTTTCTATCTCCACTGGGGCCTCGAGAACACTGCAGTTAATGGAATTGAACATAAGATGTAGGCAAAGCGCAAGTACAAGCTCCACAGCCAGCAGCGACTATTTCTGTCGGTGAGCCGTCTTTCAACAAAGGAAGACAAGTGCAAGGGGCTATTGAAGAGGAAAAGACGGGAGAAGGAGAAGAAGCGGATAATGAAATCTCCCGTCAGATGAAGCAGGGCGTCCTCAGGAAGAAGAGATGCAAGCAATCATCCTCTCTGAAGAGCAAGAGCTAGCTGCCTTAGAAACTAGGAAAGCTAGGAGAGGAAAGCTCTCGAGAAAAGACCAAGAGCGAATGGATACTCTTCGAAGTCGTGCTGCGAGGCGAGAAGAGCAACAGGCCATCAGTGGAATCCGGGGCCAAGCAGTCATCGACTCGACCGTTGCCATACAACCTGAACCAACTCTTGCCACAAGTGTTCCACCGAACGCTACCATAAGAAACTGAATCCACCGCTGCCATAAGACTCGAAGAAGACTGCCCTGCACTGGAAACTACTTTTTCTATCGTTTCAGAAATTGTCGTCAACGGCGTGAACACTATGGCTCCGAATAGCATGATTAAATCGCTGGAATATCATCCGAAGGCAGGCAGATATTTCATGATTCGAACAAGAACTGAGCCACACTATATCTTAAACGGTTGAAAACGGAGAGTTGAGACTCCTAGAGAAGCCTACTCTAGGGGGTGGCTCCTTTTGGCACTGCGTCAAAAGAAGCGGTTGGCACACCTTTTGCAATAGTGTCACGGGCACAAATCTCCATCACGACGGTCAGGGTAAAATCTCGATTCAACGCGCTCACAAAATTTTCCAGAATATGGACGGGTATTTCACGACAGAGAGGCACGAGGATGGTGGTTACATCCTGCTGATGAAGCACGGCGACGAGTTGTCTCAGGTTGCCATCTCGGGAGATGGAAAAATGCTTGATTGAGCAGAAAGAAGATGGTACAGCCTGGGACTTTATTGAAGCCAGATATGTTTCTTCTTCCATGATTCTCACGTATTCCAACATATGAGGGGAGATGGAAGGGTCGTCACTTGCTACAGGGGTGTCAATCTCTGGGACCCGCATCAATCACAATACATGAAGATTCATTTCTTTGAGCTTTCCTCTGTTCGTGATGTATAGACCAAGCGCTCTATTAATCACTATCTTACACGCCAATGTGCCAATCTCCCATGTCCATCTCACAACTTTACATATGATTCAAAAGTTGAGGTATGCTTGGCATCGAGCTTTCATTGCTTTGCCAAAATCCTCTGCCGATTTGTTTTTGACTGTAGGACGTTACCGTGACGTGTTGGACGGCGACCTATCATCGTTGTGGAAGGCTTGCATTAAGCTGCCACTATCTTGTAAACATTGTTGCTTCAGGCGTAGGACATTACCGTGACAAACGAGTGACGAAAAGAACGACAGACGGAAAACCGAGTGAATTGGAGTCGGTCAGTCAATGGAGTGGAATGGGAAAAATATGGTGAATGGCGTGATGGGCAACCGAGATTCCCCAATTCATGAAGTAAAATTTGGATGGTCGAAGACAGATCATGAAGCCAGCTCTGCGTAGGGGAAGCAACCTCTGTGAATCCTGTATCAGGCCGTCGCTATCTTGCAGACACCGCCGTAGGACATTACCGTGACGTGTTGGACGGTCCGTCACTATTTTGCAAACATCGCTGCTTCAAGTGTTGCACAGAATCTTGTCCATTTTTCTGATACGTATCGACAAGGTTGAAAATCTCCTTCTTCTTATTATCCAACCGAGCTATCAATTGCTATTGAGCAGTCAGCCATTGGCTTCCCAAACAAAGTATTCAATGTTACTCACGTCGGCAGCCTGGCGCATCTGGTCATTCCAGATGCGCCAACGTAGGACATTACCGTGAGCCCGATAGGCCGAGGAAAACTCTTCATGATCTCATCATGCAGCTTTCTTCCGATACTGGGCTTGCGTTTGGGAGCCGATGCGTTGTTGCTAAGACGTCGCAACCATTGCGATGAGGACTTGCCATTCATTTCGTTGAAAGCACTGCCATGCTGCTGTTCAGTACGCTCATCATTTGAAGCGCTCCTCAAAAAGGATGAAGGTTGTGTGGCAGTAAGCCACTCTAGACGACCAAAGGCCGGCGTAGGACATTACCGTGAGCCTTGAAAGCTCGATTGTATGCTTGATGCAGAATTTGAACTGAGCTGTCACACTCTAATGTAGACGTCACTCTAGCCGAGCTGTGTGTCTGGATTCCCTCTTTGTTTGCTCGTACTTCTTCCCAAATAGTCCACTGTCATTGTGGAGGGCGTGCACCAAGCTGTTGAGCAGTCAGCAACTGATTTTCCAAACAAAGGATTGAGTGCTACTCACAGTGATGGTATGGCCAAAGGCCGACGTAGGACATTACTGTGAGCCTTGAATAGTCTATCGTGACCGCGGAGGGCGTGTACCAGGCTGCCACTATTTTGCAAGCACTGCTGCTTCAAGTGTATCACATAATCTTGTCCGTGCTTTTGATGTGTAGGATGGAGGAGCTGGCGGCCAGAGTTGAGCTGACGTCTGCGTTGTGGGTTTCTGCAAAAGCGGTGGATCATTGCCTCAATGTGTTGATGTGTGAGCATCACAGACTGTGGACAAGGAGAGGCAACATCATGCCAATGTCTATTTGCATCACTACTTGTTAGCACTCTCCTACAAGAGTAATAGGAGGAGAGGGCAACGTGCATCAGGATAGATGGCCTTGGCGTAAGGTTGAAGAAAAACAAACGCCATGTTGTCCAATGGTTGGTCAGAGCAGACACTTGATGGGCATGCCTTTGCGTGAGAAGGCGACAGGATTGAAAGGTTGTTTCTTTGATCTTGGTTAGTGAGGTGCGAGTAGAGTTGGAGAAAGGGTAGTTATACCATATAATGTCATAGCCGATGGAGCATGACGACGGGTGAAAGCTCAGTGGAATGACGTAAGAGAGTGAGATAAAGAAGAAGAGAAGAAGAAGAAAAGGATGTTGCAAAAGCAGATGTGTGAGAAAAACATCTGAAAGGGCGGCAGTGTGATGCTGTGGCTCAGTCTGCTGTTCTCCCGCCGGCAACGCTGTGCTTGTCAACCCGAAGGAATTGTCAAAGCACAAATGAAGGCCTGTATTTCTCAATGGAGAGAAGATCGATGGTGCTCCTAGAAGTGATTCCACGGTAAGAAGAAGTAAGATGTGATTTACAAAAAAGAAGAGAAAAAAGAAGAGAAGATAAAAGAAACTGCTGTTCAGAGGCTCTCCAATTGTATGCACAGCGCTGAGGCCTGTTATTACGGCACCCTCCAGGCTCGGGCGCCGTCAATCCCTGGTATGAGATGACCGCATTGAATCGATTGGAAAACCCACTGAACGAGAGCTCTTTGAATTTCAATGGAGAGGAAGAAGAATAATTGAGAGGAGAATAATTGAGCAGGATGGAAATTTTTCTTCTTGTGGGATGGAAATCTCGCTCTCTCGCTTCACGTTCAGGAAGGCACCGCTTGCAACAGAGTTTACGTCTTACA	.	0.0	IMPRECISE;SVMETHOD=Snifflesv1.0.12;CHR2=NW_006711153.1;END=461712;ZMW=89;STD_quant_start=0.603023;STD_quant_stop=12.963235;Kurtosis_quant_start=-0.454467;Kurtosis_quant_stop=-1.624867;SVTYPE=INS;SUPTYPE=AL,SR;SVLEN=12050;STRANDS=+-;STRANDS2=47,42,47,42;RE=89;REF_strand=27,63;Strandbias_pval=0.00239219;AF=0.497207	GT:DR:DV	0/1:90:89
NW_006711153.1	463372	2041	N	TCCCCGGCTGCGAGCACGATGGTCAATGCTGCGTGTATTCACCTGAGACACGTTCTCCGGTTGCGGCACCCATCCACCCGCCACTGCTCTTTGGGGAACACCAGGCTGTTGCTGGATGGAATAGGCAGGATACACAACGTGATTCTCTCTATCAGGACTCAACATTGGCAACGAGTAGTAGTCCTTTTTCGTAGATTCGCCGCCGAGTACACCAGTCCAGTTGAAAACAACCAGTTCACTACACCATGCCTCCATGAACACTACATCGCCATTTCTTTCCTTGGGACACTTAGAGAATGTAGACCAGTGGCATCAACTTGTAATCTAGCACAAAACATGCCAAGTTTTGGTTCATCTGACGTCAAGAAGCACAGAGACAGCATGACATTTGCTTCCTGGTCGCCAGCCACCAGTCTCAAATCTGTTGTAGTTAGAAAGTAGCGCCACTAACATGCGCGCATGTAATTTTGTTGGAAGCAATCACCCGCCCGGCATGAGGGCAGGTATCCATACAAAGCTCCTCGCGAACTCGACATGACGTTGTATCTCATGAACCACAAAATGCTGTGCCATGGTTACCCCCAACGGCGAGTCCGAACTGTGTGTAACTCGTAGAGAAAGGAAAGCTGTGCGGAGCCAGCGCTTACCGCGCCCCAGGTTTATGATTTTTAACAATGAGCATAGAAGATAATAGAAAAAAATCATTGATTCCTGCCTAGGTACTGATATTGGAACTCTTTCGCTGGGGCTTTGCACGCGTTCGCATTCTCATTATAGGTTGCCAGTGGTAAGAAGGGCAATTGTGCCTCTGCCACTCTATATTTGTAGACTGTAAATGACTTAGCGGCATCTAAAGATCAAATGGATTTTCCGGTAAAATATTGTATGTATGGAGTCGCTTCAGCCGACTTTGTCGACCTACCATTAGAGGAATTAGAGGGACAAGGCAGAGGTAGTAGTTTTCTTATATGATATCGAGCAGTCAATCGTCTTTCGAAT	.	UNRESOLVED	PRECISE;SVMETHOD=Snifflesv1.0.12;CHR2=NW_006711153.1;END=463371;ZMW=47;STD_quant_start=0.859727;STD_quant_stop=0.000000;Kurtosis_quant_start=-0.056788;Kurtosis_quant_stop=-1.844367;SVTYPE=INS;SUPTYPE=AL,SR;SVLEN=999;STRANDS=+-;STRANDS2=14,33,14,33;RE=47;REF_strand=0,2;Strandbias_pval=1;AF=0.959184;ANN=TCCCCGGCTGCGAGCACGATGGTCAATGCTGCGTGTATTCACCTGAGACACGTTCTCCGGTTGCGGCACCCATCCACCCGCCACTGCTCTTTGGGGAACACCAGGCTGTTGCTGGATGGAATAGGCAGGATACACAACGTGATTCTCTCTATCAGGACTCAACATTGGCAACGAGTAGTAGTCCTTTTTCGTAGATTCGCCGCCGAGTACACCAGTCCAGTTGAAAACAACCAGTTCACTACACCATGCCTCCATGAACACTACATCGCCATTTCTTTCCTTGGGACACTTAGAGAATGTAGACCAGTGGCATCAACTTGTAATCTAGCACAAAACATGCCAAGTTTTGGTTCATCTGACGTCAAGAAGCACAGAGACAGCATGACATTTGCTTCCTGGTCGCCAGCCACCAGTCTCAAATCTGTTGTAGTTAGAAAGTAGCGCCACTAACATGCGCGCATGTAATTTTGTTGGAAGCAATCACCCGCCCGGCATGAGGGCAGGTATCCATACAAAGCTCCTCGCGAACTCGACATGACGTTGTATCTCATGAACCACAAAATGCTGTGCCATGGTTACCCCCAACGGCGAGTCCGAACTGTGTGTAACTCGTAGAGAAAGGAAAGCTGTGCGGAGCCAGCGCTTACCGCGCCCCAGGTTTATGATTTTTAACAATGAGCATAGAAGATAATAGAAAAAAATCATTGATTCCTGCCTAGGTACTGATATTGGAACTCTTTCGCTGGGGCTTTGCACGCGTTCGCATTCTCATTATAGGTTGCCAGTGGTAAGAAGGGCAATTGTGCCTCTGCCACTCTATATTTGTAGACTGTAAATGACTTAGCGGCATCTAAAGATCAAATGGATTTTCCGGTAAAATATTGTATGTATGGAGTCGCTTCAGCCGACTTTGTCGACCTACCATTAGAGGAATTAGAGGGACAAGGCAGAGGTAGTAGTTTTCTTATATGATATCGAGCAGTCAATCGTCTTTCGAAT|upstream_gene_variant|MODIFIER|exon-XM_006963979.1-1|GENE_exon-XM_006963979.1-1|transcript|rna-XM_006963979.1|protein_coding||c.-3181delTinsATTCGAAAGACGATTGACTGCTCGATATCATATAAGAAAACTACTACCTCTGCCTTGTCCCTCTAATTCCTCTAATGGTAGGTCGACAAAGTCGGCTGAAGCGACTCCATACATACAATATTTTACCGGAAAATCCATTTGATCTTTAGATGCCGCTAAGTCATTTACAGTCTACAAATATAGAGTGGCAGAGGCACAATTGCCCTTCTTACCACTGGCAACCTATAATGAGAATGCGAACGCGTGCAAAGCCCCAGCGAAAGAGTTCCAATATCAGTACCTAGGCAGGAATCAATGATTTTTTTCTATTATCTTCTATGCTCATTGTTAAAAATCATAAACCTGGGGCGCGGTAAGCGCTGGCTCCGCACAGCTTTCCTTTCTCTACGAGTTACACACAGTTCGGACTCGCCGTTGGGGGTAACCATGGCACAGCATTTTGTGGTTCATGAGATACAACGTCATGTCGAGTTCGCGAGGAGCTTTGTATGGATACCTGCCCTCATGCCGGGCGGGTGATTGCTTCCAACAAAATTACATGCGCGCATGTTAGTGGCGCTACTTTCTAACTACAACAGATTTGAGACTGGTGGCTGGCGACCAGGAAGCAAATGTCATGCTGTCTCTGTGCTTCTTGACGTCAGATGAACCAAAACTTGGCATGTTTTGTGCTAGATTACAAGTTGATGCCACTGGTCTACATTCTCTAAGTGTCCCAAGGAAAGAAATGGCGATGTAGTGTTCATGGAGGCATGGTGTAGTGAACTGGTTGTTTTCAACTGGACTGGTGTACTCGGCGGCGAATCTACGAAAAAGGACTACTACTCGTTGCCAATGTTGAGTCCTGATAGAGAGAATCACGTTGTGTATCCTGCCTATTCCATCCAGCAACAGCCTGGTGTTCCCCAAAGAGCAGTGGCGGGTGGATGGGTGCCGCAACCGGAGAACGTGTCTCAGGTGAATACACGCAGCATTGACCATCGTGCTCGCAGCCGGGGA|||||3181|WARNING_TRANSCRIPT_NO_START_CODON,TCCCCGGCTGCGAGCACGATGGTCAATGCTGCGTGTATTCACCTGAGACACGTTCTCCGGTTGCGGCACCCATCCACCCGCCACTGCTCTTTGGGGAACACCAGGCTGTTGCTGGATGGAATAGGCAGGATACACAACGTGATTCTCTCTATCAGGACTCAACATTGGCAACGAGTAGTAGTCCTTTTTCGTAGATTCGCCGCCGAGTACACCAGTCCAGTTGAAAACAACCAGTTCACTACACCATGCCTCCATGAACACTACATCGCCATTTCTTTCCTTGGGACACTTAGAGAATGTAGACCAGTGGCATCAACTTGTAATCTAGCACAAAACATGCCAAGTTTTGGTTCATCTGACGTCAAGAAGCACAGAGACAGCATGACATTTGCTTCCTGGTCGCCAGCCACCAGTCTCAAATCTGTTGTAGTTAGAAAGTAGCGCCACTAACATGCGCGCATGTAATTTTGTTGGAAGCAATCACCCGCCCGGCATGAGGGCAGGTATCCATACAAAGCTCCTCGCGAACTCGACATGACGTTGTATCTCATGAACCACAAAATGCTGTGCCATGGTTACCCCCAACGGCGAGTCCGAACTGTGTGTAACTCGTAGAGAAAGGAAAGCTGTGCGGAGCCAGCGCTTACCGCGCCCCAGGTTTATGATTTTTAACAATGAGCATAGAAGATAATAGAAAAAAATCATTGATTCCTGCCTAGGTACTGATATTGGAACTCTTTCGCTGGGGCTTTGCACGCGTTCGCATTCTCATTATAGGTTGCCAGTGGTAAGAAGGGCAATTGTGCCTCTGCCACTCTATATTTGTAGACTGTAAATGACTTAGCGGCATCTAAAGATCAAATGGATTTTCCGGTAAAATATTGTATGTATGGAGTCGCTTCAGCCGACTTTGTCGACCTACCATTAGAGGAATTAGAGGGACAAGGCAGAGGTAGTAGTTTTCTTATATGATATCGAGCAGTCAATCGTCTTTCGAAT|upstream_gene_variant|MODIFIER|exon-XM_006963979.1-1|GENE_exon-XM_006963979.1-1|transcript|rna-XM_006963979.1|protein_coding||c.-3181delGinsATTCGAAAGACGATTGACTGCTCGATATCATATAAGAAAACTACTACCTCTGCCTTGTCCCTCTAATTCCTCTAATGGTAGGTCGACAAAGTCGGCTGAAGCGACTCCATACATACAATATTTTACCGGAAAATCCATTTGATCTTTAGATGCCGCTAAGTCATTTACAGTCTACAAATATAGAGTGGCAGAGGCACAATTGCCCTTCTTACCACTGGCAACCTATAATGAGAATGCGAACGCGTGCAAAGCCCCAGCGAAAGAGTTCCAATATCAGTACCTAGGCAGGAATCAATGATTTTTTTCTATTATCTTCTATGCTCATTGTTAAAAATCATAAACCTGGGGCGCGGTAAGCGCTGGCTCCGCACAGCTTTCCTTTCTCTACGAGTTACACACAGTTCGGACTCGCCGTTGGGGGTAACCATGGCACAGCATTTTGTGGTTCATGAGATACAACGTCATGTCGAGTTCGCGAGGAGCTTTGTATGGATACCTGCCCTCATGCCGGGCGGGTGATTGCTTCCAACAAAATTACATGCGCGCATGTTAGTGGCGCTACTTTCTAACTACAACAGATTTGAGACTGGTGGCTGGCGACCAGGAAGCAAATGTCATGCTGTCTCTGTGCTTCTTGACGTCAGATGAACCAAAACTTGGCATGTTTTGTGCTAGATTACAAGTTGATGCCACTGGTCTACATTCTCTAAGTGTCCCAAGGAAAGAAATGGCGATGTAGTGTTCATGGAGGCATGGTGTAGTGAACTGGTTGTTTTCAACTGGACTGGTGTACTCGGCGGCGAATCTACGAAAAAGGACTACTACTCGTTGCCAATGTTGAGTCCTGATAGAGAGAATCACGTTGTGTATCCTGCCTATTCCATCCAGCAACAGCCTGGTGTTCCCCAAAGAGCAGTGGCGGGTGGATGGGTGCCGCAACCGGAGAACGTGTCTCAGGTGAATACACGCAGCATTGACCATCGTGCTCGCAGCCGGGGA|||||3181|WARNING_TRANSCRIPT_NO_START_CODON,TCCCCGGCTGCGAGCACGATGGTCAATGCTGCGTGTATTCACCTGAGACACGTTCTCCGGTTGCGGCACCCATCCACCCGCCACTGCTCTTTGGGGAACACCAGGCTGTTGCTGGATGGAATAGGCAGGATACACAACGTGATTCTCTCTATCAGGACTCAACATTGGCAACGAGTAGTAGTCCTTTTTCGTAGATTCGCCGCCGAGTACACCAGTCCAGTTGAAAACAACCAGTTCACTACACCATGCCTCCATGAACACTACATCGCCATTTCTTTCCTTGGGACACTTAGAGAATGTAGACCAGTGGCATCAACTTGTAATCTAGCACAAAACATGCCAAGTTTTGGTTCATCTGACGTCAAGAAGCACAGAGACAGCATGACATTTGCTTCCTGGTCGCCAGCCACCAGTCTCAAATCTGTTGTAGTTAGAAAGTAGCGCCACTAACATGCGCGCATGTAATTTTGTTGGAAGCAATCACCCGCCCGGCATGAGGGCAGGTATCCATACAAAGCTCCTCGCGAACTCGACATGACGTTGTATCTCATGAACCACAAAATGCTGTGCCATGGTTACCCCCAACGGCGAGTCCGAACTGTGTGTAACTCGTAGAGAAAGGAAAGCTGTGCGGAGCCAGCGCTTACCGCGCCCCAGGTTTATGATTTTTAACAATGAGCATAGAAGATAATAGAAAAAAATCATTGATTCCTGCCTAGGTACTGATATTGGAACTCTTTCGCTGGGGCTTTGCACGCGTTCGCATTCTCATTATAGGTTGCCAGTGGTAAGAAGGGCAATTGTGCCTCTGCCACTCTATATTTGTAGACTGTAAATGACTTAGCGGCATCTAAAGATCAAATGGATTTTCCGGTAAAATATTGTATGTATGGAGTCGCTTCAGCCGACTTTGTCGACCTACCATTAGAGGAATTAGAGGGACAAGGCAGAGGTAGTAGTTTTCTTATATGATATCGAGCAGTCAATCGTCTTTCGAAT|upstream_gene_variant|MODIFIER|exon-XM_006963979.1-1|GENE_exon-XM_006963979.1-1|transcript|rna-XM_006963979.1|protein_coding||c.-3181delCinsATTCGAAAGACGATTGACTGCTCGATATCATATAAGAAAACTACTACCTCTGCCTTGTCCCTCTAATTCCTCTAATGGTAGGTCGACAAAGTCGGCTGAAGCGACTCCATACATACAATATTTTACCGGAAAATCCATTTGATCTTTAGATGCCGCTAAGTCATTTACAGTCTACAAATATAGAGTGGCAGAGGCACAATTGCCCTTCTTACCACTGGCAACCTATAATGAGAATGCGAACGCGTGCAAAGCCCCAGCGAAAGAGTTCCAATATCAGTACCTAGGCAGGAATCAATGATTTTTTTCTATTATCTTCTATGCTCATTGTTAAAAATCATAAACCTGGGGCGCGGTAAGCGCTGGCTCCGCACAGCTTTCCTTTCTCTACGAGTTACACACAGTTCGGACTCGCCGTTGGGGGTAACCATGGCACAGCATTTTGTGGTTCATGAGATACAACGTCATGTCGAGTTCGCGAGGAGCTTTGTATGGATACCTGCCCTCATGCCGGGCGGGTGATTGCTTCCAACAAAATTACATGCGCGCATGTTAGTGGCGCTACTTTCTAACTACAACAGATTTGAGACTGGTGGCTGGCGACCAGGAAGCAAATGTCATGCTGTCTCTGTGCTTCTTGACGTCAGATGAACCAAAACTTGGCATGTTTTGTGCTAGATTACAAGTTGATGCCACTGGTCTACATTCTCTAAGTGTCCCAAGGAAAGAAATGGCGATGTAGTGTTCATGGAGGCATGGTGTAGTGAACTGGTTGTTTTCAACTGGACTGGTGTACTCGGCGGCGAATCTACGAAAAAGGACTACTACTCGTTGCCAATGTTGAGTCCTGATAGAGAGAATCACGTTGTGTATCCTGCCTATTCCATCCAGCAACAGCCTGGTGTTCCCCAAAGAGCAGTGGCGGGTGGATGGGTGCCGCAACCGGAGAACGTGTCTCAGGTGAATACACGCAGCATTGACCATCGTGCTCGCAGCCGGGGA|||||3181|WARNING_TRANSCRIPT_NO_START_CODON,TCCCCGGCTGCGAGCACGATGGTCAATGCTGCGTGTATTCACCTGAGACACGTTCTCCGGTTGCGGCACCCATCCACCCGCCACTGCTCTTTGGGGAACACCAGGCTGTTGCTGGATGGAATAGGCAGGATACACAACGTGATTCTCTCTATCAGGACTCAACATTGGCAACGAGTAGTAGTCCTTTTTCGTAGATTCGCCGCCGAGTACACCAGTCCAGTTGAAAACAACCAGTTCACTACACCATGCCTCCATGAACACTACATCGCCATTTCTTTCCTTGGGACACTTAGAGAATGTAGACCAGTGGCATCAACTTGTAATCTAGCACAAAACATGCCAAGTTTTGGTTCATCTGACGTCAAGAAGCACAGAGACAGCATGACATTTGCTTCCTGGTCGCCAGCCACCAGTCTCAAATCTGTTGTAGTTAGAAAGTAGCGCCACTAACATGCGCGCATGTAATTTTGTTGGAAGCAATCACCCGCCCGGCATGAGGGCAGGTATCCATACAAAGCTCCTCGCGAACTCGACATGACGTTGTATCTCATGAACCACAAAATGCTGTGCCATGGTTACCCCCAACGGCGAGTCCGAACTGTGTGTAACTCGTAGAGAAAGGAAAGCTGTGCGGAGCCAGCGCTTACCGCGCCCCAGGTTTATGATTTTTAACAATGAGCATAGAAGATAATAGAAAAAAATCATTGATTCCTGCCTAGGTACTGATATTGGAACTCTTTCGCTGGGGCTTTGCACGCGTTCGCATTCTCATTATAGGTTGCCAGTGGTAAGAAGGGCAATTGTGCCTCTGCCACTCTATATTTGTAGACTGTAAATGACTTAGCGGCATCTAAAGATCAAATGGATTTTCCGGTAAAATATTGTATGTATGGAGTCGCTTCAGCCGACTTTGTCGACCTACCATTAGAGGAATTAGAGGGACAAGGCAGAGGTAGTAGTTTTCTTATATGATATCGAGCAGTCAATCGTCTTTCGAAT|upstream_gene_variant|MODIFIER|exon-XM_006963979.1-1|GENE_exon-XM_006963979.1-1|transcript|rna-XM_006963979.1|protein_coding||c.-3181_-3180insATTCGAAAGACGATTGACTGCTCGATATCATATAAGAAAACTACTACCTCTGCCTTGTCCCTCTAATTCCTCTAATGGTAGGTCGACAAAGTCGGCTGAAGCGACTCCATACATACAATATTTTACCGGAAAATCCATTTGATCTTTAGATGCCGCTAAGTCATTTACAGTCTACAAATATAGAGTGGCAGAGGCACAATTGCCCTTCTTACCACTGGCAACCTATAATGAGAATGCGAACGCGTGCAAAGCCCCAGCGAAAGAGTTCCAATATCAGTACCTAGGCAGGAATCAATGATTTTTTTCTATTATCTTCTATGCTCATTGTTAAAAATCATAAACCTGGGGCGCGGTAAGCGCTGGCTCCGCACAGCTTTCCTTTCTCTACGAGTTACACACAGTTCGGACTCGCCGTTGGGGGTAACCATGGCACAGCATTTTGTGGTTCATGAGATACAACGTCATGTCGAGTTCGCGAGGAGCTTTGTATGGATACCTGCCCTCATGCCGGGCGGGTGATTGCTTCCAACAAAATTACATGCGCGCATGTTAGTGGCGCTACTTTCTAACTACAACAGATTTGAGACTGGTGGCTGGCGACCAGGAAGCAAATGTCATGCTGTCTCTGTGCTTCTTGACGTCAGATGAACCAAAACTTGGCATGTTTTGTGCTAGATTACAAGTTGATGCCACTGGTCTACATTCTCTAAGTGTCCCAAGGAAAGAAATGGCGATGTAGTGTTCATGGAGGCATGGTGTAGTGAACTGGTTGTTTTCAACTGGACTGGTGTACTCGGCGGCGAATCTACGAAAAAGGACTACTACTCGTTGCCAATGTTGAGTCCTGATAGAGAGAATCACGTTGTGTATCCTGCCTATTCCATCCAGCAACAGCCTGGTGTTCCCCAAAGAGCAGTGGCGGGTGGATGGGTGCCGCAACCGGAGAACGTGTCTCAGGTGAATACACGCAGCATTGACCATCGTGCTCGCAGCCGGGGA|||||3181|WARNING_TRANSCRIPT_NO_START_CODON,TCCCCGGCTGCGAGCACGATGGTCAATGCTGCGTGTATTCACCTGAGACACGTTCTCCGGTTGCGGCACCCATCCACCCGCCACTGCTCTTTGGGGAACACCAGGCTGTTGCTGGATGGAATAGGCAGGATACACAACGTGATTCTCTCTATCAGGACTCAACATTGGCAACGAGTAGTAGTCCTTTTTCGTAGATTCGCCGCCGAGTACACCAGTCCAGTTGAAAACAACCAGTTCACTACACCATGCCTCCATGAACACTACATCGCCATTTCTTTCCTTGGGACACTTAGAGAATGTAGACCAGTGGCATCAACTTGTAATCTAGCACAAAACATGCCAAGTTTTGGTTCATCTGACGTCAAGAAGCACAGAGACAGCATGACATTTGCTTCCTGGTCGCCAGCCACCAGTCTCAAATCTGTTGTAGTTAGAAAGTAGCGCCACTAACATGCGCGCATGTAATTTTGTTGGAAGCAATCACCCGCCCGGCATGAGGGCAGGTATCCATACAAAGCTCCTCGCGAACTCGACATGACGTTGTATCTCATGAACCACAAAATGCTGTGCCATGGTTACCCCCAACGGCGAGTCCGAACTGTGTGTAACTCGTAGAGAAAGGAAAGCTGTGCGGAGCCAGCGCTTACCGCGCCCCAGGTTTATGATTTTTAACAATGAGCATAGAAGATAATAGAAAAAAATCATTGATTCCTGCCTAGGTACTGATATTGGAACTCTTTCGCTGGGGCTTTGCACGCGTTCGCATTCTCATTATAGGTTGCCAGTGGTAAGAAGGGCAATTGTGCCTCTGCCACTCTATATTTGTAGACTGTAAATGACTTAGCGGCATCTAAAGATCAAATGGATTTTCCGGTAAAATATTGTATGTATGGAGTCGCTTCAGCCGACTTTGTCGACCTACCATTAGAGGAATTAGAGGGACAAGGCAGAGGTAGTAGTTTTCTTATATGATATCGAGCAGTCAATCGTCTTTCGAAT|upstream_gene_variant|MODIFIER|TRIREDRAFT_59435|gene-TRIREDRAFT_59435|transcript|XM_006964056.1|protein_coding||c.-7224delAinsTCCCCGGCTGCGAGCACGATGGTCAATGCTGCGTGTATTCACCTGAGACACGTTCTCCGGTTGCGGCACCCATCCACCCGCCACTGCTCTTTGGGGAACACCAGGCTGTTGCTGGATGGAATAGGCAGGATACACAACGTGATTCTCTCTATCAGGACTCAACATTGGCAACGAGTAGTAGTCCTTTTTCGTAGATTCGCCGCCGAGTACACCAGTCCAGTTGAAAACAACCAGTTCACTACACCATGCCTCCATGAACACTACATCGCCATTTCTTTCCTTGGGACACTTAGAGAATGTAGACCAGTGGCATCAACTTGTAATCTAGCACAAAACATGCCAAGTTTTGGTTCATCTGACGTCAAGAAGCACAGAGACAGCATGACATTTGCTTCCTGGTCGCCAGCCACCAGTCTCAAATCTGTTGTAGTTAGAAAGTAGCGCCACTAACATGCGCGCATGTAATTTTGTTGGAAGCAATCACCCGCCCGGCATGAGGGCAGGTATCCATACAAAGCTCCTCGCGAACTCGACATGACGTTGTATCTCATGAACCACAAAATGCTGTGCCATGGTTACCCCCAACGGCGAGTCCGAACTGTGTGTAACTCGTAGAGAAAGGAAAGCTGTGCGGAGCCAGCGCTTACCGCGCCCCAGGTTTATGATTTTTAACAATGAGCATAGAAGATAATAGAAAAAAATCATTGATTCCTGCCTAGGTACTGATATTGGAACTCTTTCGCTGGGGCTTTGCACGCGTTCGCATTCTCATTATAGGTTGCCAGTGGTAAGAAGGGCAATTGTGCCTCTGCCACTCTATATTTGTAGACTGTAAATGACTTAGCGGCATCTAAAGATCAAATGGATTTTCCGGTAAAATATTGTATGTATGGAGTCGCTTCAGCCGACTTTGTCGACCTACCATTAGAGGAATTAGAGGGACAAGGCAGAGGTAGTAGTTTTCTTATATGATATCGAGCAGTCAATCGTCTTTCGAAT|||||3766|WARNING_TRANSCRIPT_NO_START_CODON,TCCCCGGCTGCGAGCACGATGGTCAATGCTGCGTGTATTCACCTGAGACACGTTCTCCGGTTGCGGCACCCATCCACCCGCCACTGCTCTTTGGGGAACACCAGGCTGTTGCTGGATGGAATAGGCAGGATACACAACGTGATTCTCTCTATCAGGACTCAACATTGGCAACGAGTAGTAGTCCTTTTTCGTAGATTCGCCGCCGAGTACACCAGTCCAGTTGAAAACAACCAGTTCACTACACCATGCCTCCATGAACACTACATCGCCATTTCTTTCCTTGGGACACTTAGAGAATGTAGACCAGTGGCATCAACTTGTAATCTAGCACAAAACATGCCAAGTTTTGGTTCATCTGACGTCAAGAAGCACAGAGACAGCATGACATTTGCTTCCTGGTCGCCAGCCACCAGTCTCAAATCTGTTGTAGTTAGAAAGTAGCGCCACTAACATGCGCGCATGTAATTTTGTTGGAAGCAATCACCCGCCCGGCATGAGGGCAGGTATCCATACAAAGCTCCTCGCGAACTCGACATGACGTTGTATCTCATGAACCACAAAATGCTGTGCCATGGTTACCCCCAACGGCGAGTCCGAACTGTGTGTAACTCGTAGAGAAAGGAAAGCTGTGCGGAGCCAGCGCTTACCGCGCCCCAGGTTTATGATTTTTAACAATGAGCATAGAAGATAATAGAAAAAAATCATTGATTCCTGCCTAGGTACTGATATTGGAACTCTTTCGCTGGGGCTTTGCACGCGTTCGCATTCTCATTATAGGTTGCCAGTGGTAAGAAGGGCAATTGTGCCTCTGCCACTCTATATTTGTAGACTGTAAATGACTTAGCGGCATCTAAAGATCAAATGGATTTTCCGGTAAAATATTGTATGTATGGAGTCGCTTCAGCCGACTTTGTCGACCTACCATTAGAGGAATTAGAGGGACAAGGCAGAGGTAGTAGTTTTCTTATATGATATCGAGCAGTCAATCGTCTTTCGAAT|upstream_gene_variant|MODIFIER|TRIREDRAFT_59435|gene-TRIREDRAFT_59435|transcript|XM_006964056.1|protein_coding||c.-7224delCinsTCCCCGGCTGCGAGCACGATGGTCAATGCTGCGTGTATTCACCTGAGACACGTTCTCCGGTTGCGGCACCCATCCACCCGCCACTGCTCTTTGGGGAACACCAGGCTGTTGCTGGATGGAATAGGCAGGATACACAACGTGATTCTCTCTATCAGGACTCAACATTGGCAACGAGTAGTAGTCCTTTTTCGTAGATTCGCCGCCGAGTACACCAGTCCAGTTGAAAACAACCAGTTCACTACACCATGCCTCCATGAACACTACATCGCCATTTCTTTCCTTGGGACACTTAGAGAATGTAGACCAGTGGCATCAACTTGTAATCTAGCACAAAACATGCCAAGTTTTGGTTCATCTGACGTCAAGAAGCACAGAGACAGCATGACATTTGCTTCCTGGTCGCCAGCCACCAGTCTCAAATCTGTTGTAGTTAGAAAGTAGCGCCACTAACATGCGCGCATGTAATTTTGTTGGAAGCAATCACCCGCCCGGCATGAGGGCAGGTATCCATACAAAGCTCCTCGCGAACTCGACATGACGTTGTATCTCATGAACCACAAAATGCTGTGCCATGGTTACCCCCAACGGCGAGTCCGAACTGTGTGTAACTCGTAGAGAAAGGAAAGCTGTGCGGAGCCAGCGCTTACCGCGCCCCAGGTTTATGATTTTTAACAATGAGCATAGAAGATAATAGAAAAAAATCATTGATTCCTGCCTAGGTACTGATATTGGAACTCTTTCGCTGGGGCTTTGCACGCGTTCGCATTCTCATTATAGGTTGCCAGTGGTAAGAAGGGCAATTGTGCCTCTGCCACTCTATATTTGTAGACTGTAAATGACTTAGCGGCATCTAAAGATCAAATGGATTTTCCGGTAAAATATTGTATGTATGGAGTCGCTTCAGCCGACTTTGTCGACCTACCATTAGAGGAATTAGAGGGACAAGGCAGAGGTAGTAGTTTTCTTATATGATATCGAGCAGTCAATCGTCTTTCGAAT|||||3766|WARNING_TRANSCRIPT_NO_START_CODON,TCCCCGGCTGCGAGCACGATGGTCAATGCTGCGTGTATTCACCTGAGACACGTTCTCCGGTTGCGGCACCCATCCACCCGCCACTGCTCTTTGGGGAACACCAGGCTGTTGCTGGATGGAATAGGCAGGATACACAACGTGATTCTCTCTATCAGGACTCAACATTGGCAACGAGTAGTAGTCCTTTTTCGTAGATTCGCCGCCGAGTACACCAGTCCAGTTGAAAACAACCAGTTCACTACACCATGCCTCCATGAACACTACATCGCCATTTCTTTCCTTGGGACACTTAGAGAATGTAGACCAGTGGCATCAACTTGTAATCTAGCACAAAACATGCCAAGTTTTGGTTCATCTGACGTCAAGAAGCACAGAGACAGCATGACATTTGCTTCCTGGTCGCCAGCCACCAGTCTCAAATCTGTTGTAGTTAGAAAGTAGCGCCACTAACATGCGCGCATGTAATTTTGTTGGAAGCAATCACCCGCCCGGCATGAGGGCAGGTATCCATACAAAGCTCCTCGCGAACTCGACATGACGTTGTATCTCATGAACCACAAAATGCTGTGCCATGGTTACCCCCAACGGCGAGTCCGAACTGTGTGTAACTCGTAGAGAAAGGAAAGCTGTGCGGAGCCAGCGCTTACCGCGCCCCAGGTTTATGATTTTTAACAATGAGCATAGAAGATAATAGAAAAAAATCATTGATTCCTGCCTAGGTACTGATATTGGAACTCTTTCGCTGGGGCTTTGCACGCGTTCGCATTCTCATTATAGGTTGCCAGTGGTAAGAAGGGCAATTGTGCCTCTGCCACTCTATATTTGTAGACTGTAAATGACTTAGCGGCATCTAAAGATCAAATGGATTTTCCGGTAAAATATTGTATGTATGGAGTCGCTTCAGCCGACTTTGTCGACCTACCATTAGAGGAATTAGAGGGACAAGGCAGAGGTAGTAGTTTTCTTATATGATATCGAGCAGTCAATCGTCTTTCGAAT|upstream_gene_variant|MODIFIER|TRIREDRAFT_59435|gene-TRIREDRAFT_59435|transcript|XM_006964056.1|protein_coding||c.-7224delGinsTCCCCGGCTGCGAGCACGATGGTCAATGCTGCGTGTATTCACCTGAGACACGTTCTCCGGTTGCGGCACCCATCCACCCGCCACTGCTCTTTGGGGAACACCAGGCTGTTGCTGGATGGAATAGGCAGGATACACAACGTGATTCTCTCTATCAGGACTCAACATTGGCAACGAGTAGTAGTCCTTTTTCGTAGATTCGCCGCCGAGTACACCAGTCCAGTTGAAAACAACCAGTTCACTACACCATGCCTCCATGAACACTACATCGCCATTTCTTTCCTTGGGACACTTAGAGAATGTAGACCAGTGGCATCAACTTGTAATCTAGCACAAAACATGCCAAGTTTTGGTTCATCTGACGTCAAGAAGCACAGAGACAGCATGACATTTGCTTCCTGGTCGCCAGCCACCAGTCTCAAATCTGTTGTAGTTAGAAAGTAGCGCCACTAACATGCGCGCATGTAATTTTGTTGGAAGCAATCACCCGCCCGGCATGAGGGCAGGTATCCATACAAAGCTCCTCGCGAACTCGACATGACGTTGTATCTCATGAACCACAAAATGCTGTGCCATGGTTACCCCCAACGGCGAGTCCGAACTGTGTGTAACTCGTAGAGAAAGGAAAGCTGTGCGGAGCCAGCGCTTACCGCGCCCCAGGTTTATGATTTTTAACAATGAGCATAGAAGATAATAGAAAAAAATCATTGATTCCTGCCTAGGTACTGATATTGGAACTCTTTCGCTGGGGCTTTGCACGCGTTCGCATTCTCATTATAGGTTGCCAGTGGTAAGAAGGGCAATTGTGCCTCTGCCACTCTATATTTGTAGACTGTAAATGACTTAGCGGCATCTAAAGATCAAATGGATTTTCCGGTAAAATATTGTATGTATGGAGTCGCTTCAGCCGACTTTGTCGACCTACCATTAGAGGAATTAGAGGGACAAGGCAGAGGTAGTAGTTTTCTTATATGATATCGAGCAGTCAATCGTCTTTCGAAT|||||3766|WARNING_TRANSCRIPT_NO_START_CODON,TCCCCGGCTGCGAGCACGATGGTCAATGCTGCGTGTATTCACCTGAGACACGTTCTCCGGTTGCGGCACCCATCCACCCGCCACTGCTCTTTGGGGAACACCAGGCTGTTGCTGGATGGAATAGGCAGGATACACAACGTGATTCTCTCTATCAGGACTCAACATTGGCAACGAGTAGTAGTCCTTTTTCGTAGATTCGCCGCCGAGTACACCAGTCCAGTTGAAAACAACCAGTTCACTACACCATGCCTCCATGAACACTACATCGCCATTTCTTTCCTTGGGACACTTAGAGAATGTAGACCAGTGGCATCAACTTGTAATCTAGCACAAAACATGCCAAGTTTTGGTTCATCTGACGTCAAGAAGCACAGAGACAGCATGACATTTGCTTCCTGGTCGCCAGCCACCAGTCTCAAATCTGTTGTAGTTAGAAAGTAGCGCCACTAACATGCGCGCATGTAATTTTGTTGGAAGCAATCACCCGCCCGGCATGAGGGCAGGTATCCATACAAAGCTCCTCGCGAACTCGACATGACGTTGTATCTCATGAACCACAAAATGCTGTGCCATGGTTACCCCCAACGGCGAGTCCGAACTGTGTGTAACTCGTAGAGAAAGGAAAGCTGTGCGGAGCCAGCGCTTACCGCGCCCCAGGTTTATGATTTTTAACAATGAGCATAGAAGATAATAGAAAAAAATCATTGATTCCTGCCTAGGTACTGATATTGGAACTCTTTCGCTGGGGCTTTGCACGCGTTCGCATTCTCATTATAGGTTGCCAGTGGTAAGAAGGGCAATTGTGCCTCTGCCACTCTATATTTGTAGACTGTAAATGACTTAGCGGCATCTAAAGATCAAATGGATTTTCCGGTAAAATATTGTATGTATGGAGTCGCTTCAGCCGACTTTGTCGACCTACCATTAGAGGAATTAGAGGGACAAGGCAGAGGTAGTAGTTTTCTTATATGATATCGAGCAGTCAATCGTCTTTCGAAT|upstream_gene_variant|MODIFIER|TRIREDRAFT_59435|gene-TRIREDRAFT_59435|transcript|XM_006964056.1|protein_coding||c.-7225_-7224insTCCCCGGCTGCGAGCACGATGGTCAATGCTGCGTGTATTCACCTGAGACACGTTCTCCGGTTGCGGCACCCATCCACCCGCCACTGCTCTTTGGGGAACACCAGGCTGTTGCTGGATGGAATAGGCAGGATACACAACGTGATTCTCTCTATCAGGACTCAACATTGGCAACGAGTAGTAGTCCTTTTTCGTAGATTCGCCGCCGAGTACACCAGTCCAGTTGAAAACAACCAGTTCACTACACCATGCCTCCATGAACACTACATCGCCATTTCTTTCCTTGGGACACTTAGAGAATGTAGACCAGTGGCATCAACTTGTAATCTAGCACAAAACATGCCAAGTTTTGGTTCATCTGACGTCAAGAAGCACAGAGACAGCATGACATTTGCTTCCTGGTCGCCAGCCACCAGTCTCAAATCTGTTGTAGTTAGAAAGTAGCGCCACTAACATGCGCGCATGTAATTTTGTTGGAAGCAATCACCCGCCCGGCATGAGGGCAGGTATCCATACAAAGCTCCTCGCGAACTCGACATGACGTTGTATCTCATGAACCACAAAATGCTGTGCCATGGTTACCCCCAACGGCGAGTCCGAACTGTGTGTAACTCGTAGAGAAAGGAAAGCTGTGCGGAGCCAGCGCTTACCGCGCCCCAGGTTTATGATTTTTAACAATGAGCATAGAAGATAATAGAAAAAAATCATTGATTCCTGCCTAGGTACTGATATTGGAACTCTTTCGCTGGGGCTTTGCACGCGTTCGCATTCTCATTATAGGTTGCCAGTGGTAAGAAGGGCAATTGTGCCTCTGCCACTCTATATTTGTAGACTGTAAATGACTTAGCGGCATCTAAAGATCAAATGGATTTTCCGGTAAAATATTGTATGTATGGAGTCGCTTCAGCCGACTTTGTCGACCTACCATTAGAGGAATTAGAGGGACAAGGCAGAGGTAGTAGTTTTCTTATATGATATCGAGCAGTCAATCGTCTTTCGAAT|||||3766|WARNING_TRANSCRIPT_NO_START_CODON,TCCCCGGCTGCGAGCACGATGGTCAATGCTGCGTGTATTCACCTGAGACACGTTCTCCGGTTGCGGCACCCATCCACCCGCCACTGCTCTTTGGGGAACACCAGGCTGTTGCTGGATGGAATAGGCAGGATACACAACGTGATTCTCTCTATCAGGACTCAACATTGGCAACGAGTAGTAGTCCTTTTTCGTAGATTCGCCGCCGAGTACACCAGTCCAGTTGAAAACAACCAGTTCACTACACCATGCCTCCATGAACACTACATCGCCATTTCTTTCCTTGGGACACTTAGAGAATGTAGACCAGTGGCATCAACTTGTAATCTAGCACAAAACATGCCAAGTTTTGGTTCATCTGACGTCAAGAAGCACAGAGACAGCATGACATTTGCTTCCTGGTCGCCAGCCACCAGTCTCAAATCTGTTGTAGTTAGAAAGTAGCGCCACTAACATGCGCGCATGTAATTTTGTTGGAAGCAATCACCCGCCCGGCATGAGGGCAGGTATCCATACAAAGCTCCTCGCGAACTCGACATGACGTTGTATCTCATGAACCACAAAATGCTGTGCCATGGTTACCCCCAACGGCGAGTCCGAACTGTGTGTAACTCGTAGAGAAAGGAAAGCTGTGCGGAGCCAGCGCTTACCGCGCCCCAGGTTTATGATTTTTAACAATGAGCATAGAAGATAATAGAAAAAAATCATTGATTCCTGCCTAGGTACTGATATTGGAACTCTTTCGCTGGGGCTTTGCACGCGTTCGCATTCTCATTATAGGTTGCCAGTGGTAAGAAGGGCAATTGTGCCTCTGCCACTCTATATTTGTAGACTGTAAATGACTTAGCGGCATCTAAAGATCAAATGGATTTTCCGGTAAAATATTGTATGTATGGAGTCGCTTCAGCCGACTTTGTCGACCTACCATTAGAGGAATTAGAGGGACAAGGCAGAGGTAGTAGTTTTCTTATATGATATCGAGCAGTCAATCGTCTTTCGAAT|upstream_gene_variant|MODIFIER|exon-XM_006964056.1-1|GENE_exon-XM_006964056.1-1|transcript|rna-XM_006964056.1|protein_coding||c.-3766delAinsTCCCCGGCTGCGAGCACGATGGTCAATGCTGCGTGTATTCACCTGAGACACGTTCTCCGGTTGCGGCACCCATCCACCCGCCACTGCTCTTTGGGGAACACCAGGCTGTTGCTGGATGGAATAGGCAGGATACACAACGTGATTCTCTCTATCAGGACTCAACATTGGCAACGAGTAGTAGTCCTTTTTCGTAGATTCGCCGCCGAGTACACCAGTCCAGTTGAAAACAACCAGTTCACTACACCATGCCTCCATGAACACTACATCGCCATTTCTTTCCTTGGGACACTTAGAGAATGTAGACCAGTGGCATCAACTTGTAATCTAGCACAAAACATGCCAAGTTTTGGTTCATCTGACGTCAAGAAGCACAGAGACAGCATGACATTTGCTTCCTGGTCGCCAGCCACCAGTCTCAAATCTGTTGTAGTTAGAAAGTAGCGCCACTAACATGCGCGCATGTAATTTTGTTGGAAGCAATCACCCGCCCGGCATGAGGGCAGGTATCCATACAAAGCTCCTCGCGAACTCGACATGACGTTGTATCTCATGAACCACAAAATGCTGTGCCATGGTTACCCCCAACGGCGAGTCCGAACTGTGTGTAACTCGTAGAGAAAGGAAAGCTGTGCGGAGCCAGCGCTTACCGCGCCCCAGGTTTATGATTTTTAACAATGAGCATAGAAGATAATAGAAAAAAATCATTGATTCCTGCCTAGGTACTGATATTGGAACTCTTTCGCTGGGGCTTTGCACGCGTTCGCATTCTCATTATAGGTTGCCAGTGGTAAGAAGGGCAATTGTGCCTCTGCCACTCTATATTTGTAGACTGTAAATGACTTAGCGGCATCTAAAGATCAAATGGATTTTCCGGTAAAATATTGTATGTATGGAGTCGCTTCAGCCGACTTTGTCGACCTACCATTAGAGGAATTAGAGGGACAAGGCAGAGGTAGTAGTTTTCTTATATGATATCGAGCAGTCAATCGTCTTTCGAAT|||||3766|WARNING_TRANSCRIPT_NO_START_CODON,TCCCCGGCTGCGAGCACGATGGTCAATGCTGCGTGTATTCACCTGAGACACGTTCTCCGGTTGCGGCACCCATCCACCCGCCACTGCTCTTTGGGGAACACCAGGCTGTTGCTGGATGGAATAGGCAGGATACACAACGTGATTCTCTCTATCAGGACTCAACATTGGCAACGAGTAGTAGTCCTTTTTCGTAGATTCGCCGCCGAGTACACCAGTCCAGTTGAAAACAACCAGTTCACTACACCATGCCTCCATGAACACTACATCGCCATTTCTTTCCTTGGGACACTTAGAGAATGTAGACCAGTGGCATCAACTTGTAATCTAGCACAAAACATGCCAAGTTTTGGTTCATCTGACGTCAAGAAGCACAGAGACAGCATGACATTTGCTTCCTGGTCGCCAGCCACCAGTCTCAAATCTGTTGTAGTTAGAAAGTAGCGCCACTAACATGCGCGCATGTAATTTTGTTGGAAGCAATCACCCGCCCGGCATGAGGGCAGGTATCCATACAAAGCTCCTCGCGAACTCGACATGACGTTGTATCTCATGAACCACAAAATGCTGTGCCATGGTTACCCCCAACGGCGAGTCCGAACTGTGTGTAACTCGTAGAGAAAGGAAAGCTGTGCGGAGCCAGCGCTTACCGCGCCCCAGGTTTATGATTTTTAACAATGAGCATAGAAGATAATAGAAAAAAATCATTGATTCCTGCCTAGGTACTGATATTGGAACTCTTTCGCTGGGGCTTTGCACGCGTTCGCATTCTCATTATAGGTTGCCAGTGGTAAGAAGGGCAATTGTGCCTCTGCCACTCTATATTTGTAGACTGTAAATGACTTAGCGGCATCTAAAGATCAAATGGATTTTCCGGTAAAATATTGTATGTATGGAGTCGCTTCAGCCGACTTTGTCGACCTACCATTAGAGGAATTAGAGGGACAAGGCAGAGGTAGTAGTTTTCTTATATGATATCGAGCAGTCAATCGTCTTTCGAAT|upstream_gene_variant|MODIFIER|exon-XM_006964056.1-1|GENE_exon-XM_006964056.1-1|transcript|rna-XM_006964056.1|protein_coding||c.-3766delCinsTCCCCGGCTGCGAGCACGATGGTCAATGCTGCGTGTATTCACCTGAGACACGTTCTCCGGTTGCGGCACCCATCCACCCGCCACTGCTCTTTGGGGAACACCAGGCTGTTGCTGGATGGAATAGGCAGGATACACAACGTGATTCTCTCTATCAGGACTCAACATTGGCAACGAGTAGTAGTCCTTTTTCGTAGATTCGCCGCCGAGTACACCAGTCCAGTTGAAAACAACCAGTTCACTACACCATGCCTCCATGAACACTACATCGCCATTTCTTTCCTTGGGACACTTAGAGAATGTAGACCAGTGGCATCAACTTGTAATCTAGCACAAAACATGCCAAGTTTTGGTTCATCTGACGTCAAGAAGCACAGAGACAGCATGACATTTGCTTCCTGGTCGCCAGCCACCAGTCTCAAATCTGTTGTAGTTAGAAAGTAGCGCCACTAACATGCGCGCATGTAATTTTGTTGGAAGCAATCACCCGCCCGGCATGAGGGCAGGTATCCATACAAAGCTCCTCGCGAACTCGACATGACGTTGTATCTCATGAACCACAAAATGCTGTGCCATGGTTACCCCCAACGGCGAGTCCGAACTGTGTGTAACTCGTAGAGAAAGGAAAGCTGTGCGGAGCCAGCGCTTACCGCGCCCCAGGTTTATGATTTTTAACAATGAGCATAGAAGATAATAGAAAAAAATCATTGATTCCTGCCTAGGTACTGATATTGGAACTCTTTCGCTGGGGCTTTGCACGCGTTCGCATTCTCATTATAGGTTGCCAGTGGTAAGAAGGGCAATTGTGCCTCTGCCACTCTATATTTGTAGACTGTAAATGACTTAGCGGCATCTAAAGATCAAATGGATTTTCCGGTAAAATATTGTATGTATGGAGTCGCTTCAGCCGACTTTGTCGACCTACCATTAGAGGAATTAGAGGGACAAGGCAGAGGTAGTAGTTTTCTTATATGATATCGAGCAGTCAATCGTCTTTCGAAT|||||3766|WARNING_TRANSCRIPT_NO_START_CODON,TCCCCGGCTGCGAGCACGATGGTCAATGCTGCGTGTATTCACCTGAGACACGTTCTCCGGTTGCGGCACCCATCCACCCGCCACTGCTCTTTGGGGAACACCAGGCTGTTGCTGGATGGAATAGGCAGGATACACAACGTGATTCTCTCTATCAGGACTCAACATTGGCAACGAGTAGTAGTCCTTTTTCGTAGATTCGCCGCCGAGTACACCAGTCCAGTTGAAAACAACCAGTTCACTACACCATGCCTCCATGAACACTACATCGCCATTTCTTTCCTTGGGACACTTAGAGAATGTAGACCAGTGGCATCAACTTGTAATCTAGCACAAAACATGCCAAGTTTTGGTTCATCTGACGTCAAGAAGCACAGAGACAGCATGACATTTGCTTCCTGGTCGCCAGCCACCAGTCTCAAATCTGTTGTAGTTAGAAAGTAGCGCCACTAACATGCGCGCATGTAATTTTGTTGGAAGCAATCACCCGCCCGGCATGAGGGCAGGTATCCATACAAAGCTCCTCGCGAACTCGACATGACGTTGTATCTCATGAACCACAAAATGCTGTGCCATGGTTACCCCCAACGGCGAGTCCGAACTGTGTGTAACTCGTAGAGAAAGGAAAGCTGTGCGGAGCCAGCGCTTACCGCGCCCCAGGTTTATGATTTTTAACAATGAGCATAGAAGATAATAGAAAAAAATCATTGATTCCTGCCTAGGTACTGATATTGGAACTCTTTCGCTGGGGCTTTGCACGCGTTCGCATTCTCATTATAGGTTGCCAGTGGTAAGAAGGGCAATTGTGCCTCTGCCACTCTATATTTGTAGACTGTAAATGACTTAGCGGCATCTAAAGATCAAATGGATTTTCCGGTAAAATATTGTATGTATGGAGTCGCTTCAGCCGACTTTGTCGACCTACCATTAGAGGAATTAGAGGGACAAGGCAGAGGTAGTAGTTTTCTTATATGATATCGAGCAGTCAATCGTCTTTCGAAT|upstream_gene_variant|MODIFIER|exon-XM_006964056.1-1|GENE_exon-XM_006964056.1-1|transcript|rna-XM_006964056.1|protein_coding||c.-3766delGinsTCCCCGGCTGCGAGCACGATGGTCAATGCTGCGTGTATTCACCTGAGACACGTTCTCCGGTTGCGGCACCCATCCACCCGCCACTGCTCTTTGGGGAACACCAGGCTGTTGCTGGATGGAATAGGCAGGATACACAACGTGATTCTCTCTATCAGGACTCAACATTGGCAACGAGTAGTAGTCCTTTTTCGTAGATTCGCCGCCGAGTACACCAGTCCAGTTGAAAACAACCAGTTCACTACACCATGCCTCCATGAACACTACATCGCCATTTCTTTCCTTGGGACACTTAGAGAATGTAGACCAGTGGCATCAACTTGTAATCTAGCACAAAACATGCCAAGTTTTGGTTCATCTGACGTCAAGAAGCACAGAGACAGCATGACATTTGCTTCCTGGTCGCCAGCCACCAGTCTCAAATCTGTTGTAGTTAGAAAGTAGCGCCACTAACATGCGCGCATGTAATTTTGTTGGAAGCAATCACCCGCCCGGCATGAGGGCAGGTATCCATACAAAGCTCCTCGCGAACTCGACATGACGTTGTATCTCATGAACCACAAAATGCTGTGCCATGGTTACCCCCAACGGCGAGTCCGAACTGTGTGTAACTCGTAGAGAAAGGAAAGCTGTGCGGAGCCAGCGCTTACCGCGCCCCAGGTTTATGATTTTTAACAATGAGCATAGAAGATAATAGAAAAAAATCATTGATTCCTGCCTAGGTACTGATATTGGAACTCTTTCGCTGGGGCTTTGCACGCGTTCGCATTCTCATTATAGGTTGCCAGTGGTAAGAAGGGCAATTGTGCCTCTGCCACTCTATATTTGTAGACTGTAAATGACTTAGCGGCATCTAAAGATCAAATGGATTTTCCGGTAAAATATTGTATGTATGGAGTCGCTTCAGCCGACTTTGTCGACCTACCATTAGAGGAATTAGAGGGACAAGGCAGAGGTAGTAGTTTTCTTATATGATATCGAGCAGTCAATCGTCTTTCGAAT|||||3766|WARNING_TRANSCRIPT_NO_START_CODON,TCCCCGGCTGCGAGCACGATGGTCAATGCTGCGTGTATTCACCTGAGACACGTTCTCCGGTTGCGGCACCCATCCACCCGCCACTGCTCTTTGGGGAACACCAGGCTGTTGCTGGATGGAATAGGCAGGATACACAACGTGATTCTCTCTATCAGGACTCAACATTGGCAACGAGTAGTAGTCCTTTTTCGTAGATTCGCCGCCGAGTACACCAGTCCAGTTGAAAACAACCAGTTCACTACACCATGCCTCCATGAACACTACATCGCCATTTCTTTCCTTGGGACACTTAGAGAATGTAGACCAGTGGCATCAACTTGTAATCTAGCACAAAACATGCCAAGTTTTGGTTCATCTGACGTCAAGAAGCACAGAGACAGCATGACATTTGCTTCCTGGTCGCCAGCCACCAGTCTCAAATCTGTTGTAGTTAGAAAGTAGCGCCACTAACATGCGCGCATGTAATTTTGTTGGAAGCAATCACCCGCCCGGCATGAGGGCAGGTATCCATACAAAGCTCCTCGCGAACTCGACATGACGTTGTATCTCATGAACCACAAAATGCTGTGCCATGGTTACCCCCAACGGCGAGTCCGAACTGTGTGTAACTCGTAGAGAAAGGAAAGCTGTGCGGAGCCAGCGCTTACCGCGCCCCAGGTTTATGATTTTTAACAATGAGCATAGAAGATAATAGAAAAAAATCATTGATTCCTGCCTAGGTACTGATATTGGAACTCTTTCGCTGGGGCTTTGCACGCGTTCGCATTCTCATTATAGGTTGCCAGTGGTAAGAAGGGCAATTGTGCCTCTGCCACTCTATATTTGTAGACTGTAAATGACTTAGCGGCATCTAAAGATCAAATGGATTTTCCGGTAAAATATTGTATGTATGGAGTCGCTTCAGCCGACTTTGTCGACCTACCATTAGAGGAATTAGAGGGACAAGGCAGAGGTAGTAGTTTTCTTATATGATATCGAGCAGTCAATCGTCTTTCGAAT|upstream_gene_variant|MODIFIER|exon-XM_006964056.1-1|GENE_exon-XM_006964056.1-1|transcript|rna-XM_006964056.1|protein_coding||c.-3767_-3766insTCCCCGGCTGCGAGCACGATGGTCAATGCTGCGTGTATTCACCTGAGACACGTTCTCCGGTTGCGGCACCCATCCACCCGCCACTGCTCTTTGGGGAACACCAGGCTGTTGCTGGATGGAATAGGCAGGATACACAACGTGATTCTCTCTATCAGGACTCAACATTGGCAACGAGTAGTAGTCCTTTTTCGTAGATTCGCCGCCGAGTACACCAGTCCAGTTGAAAACAACCAGTTCACTACACCATGCCTCCATGAACACTACATCGCCATTTCTTTCCTTGGGACACTTAGAGAATGTAGACCAGTGGCATCAACTTGTAATCTAGCACAAAACATGCCAAGTTTTGGTTCATCTGACGTCAAGAAGCACAGAGACAGCATGACATTTGCTTCCTGGTCGCCAGCCACCAGTCTCAAATCTGTTGTAGTTAGAAAGTAGCGCCACTAACATGCGCGCATGTAATTTTGTTGGAAGCAATCACCCGCCCGGCATGAGGGCAGGTATCCATACAAAGCTCCTCGCGAACTCGACATGACGTTGTATCTCATGAACCACAAAATGCTGTGCCATGGTTACCCCCAACGGCGAGTCCGAACTGTGTGTAACTCGTAGAGAAAGGAAAGCTGTGCGGAGCCAGCGCTTACCGCGCCCCAGGTTTATGATTTTTAACAATGAGCATAGAAGATAATAGAAAAAAATCATTGATTCCTGCCTAGGTACTGATATTGGAACTCTTTCGCTGGGGCTTTGCACGCGTTCGCATTCTCATTATAGGTTGCCAGTGGTAAGAAGGGCAATTGTGCCTCTGCCACTCTATATTTGTAGACTGTAAATGACTTAGCGGCATCTAAAGATCAAATGGATTTTCCGGTAAAATATTGTATGTATGGAGTCGCTTCAGCCGACTTTGTCGACCTACCATTAGAGGAATTAGAGGGACAAGGCAGAGGTAGTAGTTTTCTTATATGATATCGAGCAGTCAATCGTCTTTCGAAT|||||3766|WARNING_TRANSCRIPT_NO_START_CODON,TCCCCGGCTGCGAGCACGATGGTCAATGCTGCGTGTATTCACCTGAGACACGTTCTCCGGTTGCGGCACCCATCCACCCGCCACTGCTCTTTGGGGAACACCAGGCTGTTGCTGGATGGAATAGGCAGGATACACAACGTGATTCTCTCTATCAGGACTCAACATTGGCAACGAGTAGTAGTCCTTTTTCGTAGATTCGCCGCCGAGTACACCAGTCCAGTTGAAAACAACCAGTTCACTACACCATGCCTCCATGAACACTACATCGCCATTTCTTTCCTTGGGACACTTAGAGAATGTAGACCAGTGGCATCAACTTGTAATCTAGCACAAAACATGCCAAGTTTTGGTTCATCTGACGTCAAGAAGCACAGAGACAGCATGACATTTGCTTCCTGGTCGCCAGCCACCAGTCTCAAATCTGTTGTAGTTAGAAAGTAGCGCCACTAACATGCGCGCATGTAATTTTGTTGGAAGCAATCACCCGCCCGGCATGAGGGCAGGTATCCATACAAAGCTCCTCGCGAACTCGACATGACGTTGTATCTCATGAACCACAAAATGCTGTGCCATGGTTACCCCCAACGGCGAGTCCGAACTGTGTGTAACTCGTAGAGAAAGGAAAGCTGTGCGGAGCCAGCGCTTACCGCGCCCCAGGTTTATGATTTTTAACAATGAGCATAGAAGATAATAGAAAAAAATCATTGATTCCTGCCTAGGTACTGATATTGGAACTCTTTCGCTGGGGCTTTGCACGCGTTCGCATTCTCATTATAGGTTGCCAGTGGTAAGAAGGGCAATTGTGCCTCTGCCACTCTATATTTGTAGACTGTAAATGACTTAGCGGCATCTAAAGATCAAATGGATTTTCCGGTAAAATATTGTATGTATGGAGTCGCTTCAGCCGACTTTGTCGACCTACCATTAGAGGAATTAGAGGGACAAGGCAGAGGTAGTAGTTTTCTTATATGATATCGAGCAGTCAATCGTCTTTCGAAT|downstream_gene_variant|MODIFIER|TRIREDRAFT_32712|gene-TRIREDRAFT_32712|transcript|XM_006963979.1|protein_coding||c.*3663delAinsTCCCCGGCTGCGAGCACGATGGTCAATGCTGCGTGTATTCACCTGAGACACGTTCTCCGGTTGCGGCACCCATCCACCCGCCACTGCTCTTTGGGGAACACCAGGCTGTTGCTGGATGGAATAGGCAGGATACACAACGTGATTCTCTCTATCAGGACTCAACATTGGCAACGAGTAGTAGTCCTTTTTCGTAGATTCGCCGCCGAGTACACCAGTCCAGTTGAAAACAACCAGTTCACTACACCATGCCTCCATGAACACTACATCGCCATTTCTTTCCTTGGGACACTTAGAGAATGTAGACCAGTGGCATCAACTTGTAATCTAGCACAAAACATGCCAAGTTTTGGTTCATCTGACGTCAAGAAGCACAGAGACAGCATGACATTTGCTTCCTGGTCGCCAGCCACCAGTCTCAAATCTGTTGTAGTTAGAAAGTAGCGCCACTAACATGCGCGCATGTAATTTTGTTGGAAGCAATCACCCGCCCGGCATGAGGGCAGGTATCCATACAAAGCTCCTCGCGAACTCGACATGACGTTGTATCTCATGAACCACAAAATGCTGTGCCATGGTTACCCCCAACGGCGAGTCCGAACTGTGTGTAACTCGTAGAGAAAGGAAAGCTGTGCGGAGCCAGCGCTTACCGCGCCCCAGGTTTATGATTTTTAACAATGAGCATAGAAGATAATAGAAAAAAATCATTGATTCCTGCCTAGGTACTGATATTGGAACTCTTTCGCTGGGGCTTTGCACGCGTTCGCATTCTCATTATAGGTTGCCAGTGGTAAGAAGGGCAATTGTGCCTCTGCCACTCTATATTTGTAGACTGTAAATGACTTAGCGGCATCTAAAGATCAAATGGATTTTCCGGTAAAATATTGTATGTATGGAGTCGCTTCAGCCGACTTTGTCGACCTACCATTAGAGGAATTAGAGGGACAAGGCAGAGGTAGTAGTTTTCTTATATGATATCGAGCAGTCAATCGTCTTTCGAAT|||||3181|WARNING_TRANSCRIPT_NO_START_CODON,TCCCCGGCTGCGAGCACGATGGTCAATGCTGCGTGTATTCACCTGAGACACGTTCTCCGGTTGCGGCACCCATCCACCCGCCACTGCTCTTTGGGGAACACCAGGCTGTTGCTGGATGGAATAGGCAGGATACACAACGTGATTCTCTCTATCAGGACTCAACATTGGCAACGAGTAGTAGTCCTTTTTCGTAGATTCGCCGCCGAGTACACCAGTCCAGTTGAAAACAACCAGTTCACTACACCATGCCTCCATGAACACTACATCGCCATTTCTTTCCTTGGGACACTTAGAGAATGTAGACCAGTGGCATCAACTTGTAATCTAGCACAAAACATGCCAAGTTTTGGTTCATCTGACGTCAAGAAGCACAGAGACAGCATGACATTTGCTTCCTGGTCGCCAGCCACCAGTCTCAAATCTGTTGTAGTTAGAAAGTAGCGCCACTAACATGCGCGCATGTAATTTTGTTGGAAGCAATCACCCGCCCGGCATGAGGGCAGGTATCCATACAAAGCTCCTCGCGAACTCGACATGACGTTGTATCTCATGAACCACAAAATGCTGTGCCATGGTTACCCCCAACGGCGAGTCCGAACTGTGTGTAACTCGTAGAGAAAGGAAAGCTGTGCGGAGCCAGCGCTTACCGCGCCCCAGGTTTATGATTTTTAACAATGAGCATAGAAGATAATAGAAAAAAATCATTGATTCCTGCCTAGGTACTGATATTGGAACTCTTTCGCTGGGGCTTTGCACGCGTTCGCATTCTCATTATAGGTTGCCAGTGGTAAGAAGGGCAATTGTGCCTCTGCCACTCTATATTTGTAGACTGTAAATGACTTAGCGGCATCTAAAGATCAAATGGATTTTCCGGTAAAATATTGTATGTATGGAGTCGCTTCAGCCGACTTTGTCGACCTACCATTAGAGGAATTAGAGGGACAAGGCAGAGGTAGTAGTTTTCTTATATGATATCGAGCAGTCAATCGTCTTTCGAAT|downstream_gene_variant|MODIFIER|TRIREDRAFT_32712|gene-TRIREDRAFT_32712|transcript|XM_006963979.1|protein_coding||c.*3663delCinsTCCCCGGCTGCGAGCACGATGGTCAATGCTGCGTGTATTCACCTGAGACACGTTCTCCGGTTGCGGCACCCATCCACCCGCCACTGCTCTTTGGGGAACACCAGGCTGTTGCTGGATGGAATAGGCAGGATACACAACGTGATTCTCTCTATCAGGACTCAACATTGGCAACGAGTAGTAGTCCTTTTTCGTAGATTCGCCGCCGAGTACACCAGTCCAGTTGAAAACAACCAGTTCACTACACCATGCCTCCATGAACACTACATCGCCATTTCTTTCCTTGGGACACTTAGAGAATGTAGACCAGTGGCATCAACTTGTAATCTAGCACAAAACATGCCAAGTTTTGGTTCATCTGACGTCAAGAAGCACAGAGACAGCATGACATTTGCTTCCTGGTCGCCAGCCACCAGTCTCAAATCTGTTGTAGTTAGAAAGTAGCGCCACTAACATGCGCGCATGTAATTTTGTTGGAAGCAATCACCCGCCCGGCATGAGGGCAGGTATCCATACAAAGCTCCTCGCGAACTCGACATGACGTTGTATCTCATGAACCACAAAATGCTGTGCCATGGTTACCCCCAACGGCGAGTCCGAACTGTGTGTAACTCGTAGAGAAAGGAAAGCTGTGCGGAGCCAGCGCTTACCGCGCCCCAGGTTTATGATTTTTAACAATGAGCATAGAAGATAATAGAAAAAAATCATTGATTCCTGCCTAGGTACTGATATTGGAACTCTTTCGCTGGGGCTTTGCACGCGTTCGCATTCTCATTATAGGTTGCCAGTGGTAAGAAGGGCAATTGTGCCTCTGCCACTCTATATTTGTAGACTGTAAATGACTTAGCGGCATCTAAAGATCAAATGGATTTTCCGGTAAAATATTGTATGTATGGAGTCGCTTCAGCCGACTTTGTCGACCTACCATTAGAGGAATTAGAGGGACAAGGCAGAGGTAGTAGTTTTCTTATATGATATCGAGCAGTCAATCGTCTTTCGAAT|||||3181|WARNING_TRANSCRIPT_NO_START_CODON,TCCCCGGCTGCGAGCACGATGGTCAATGCTGCGTGTATTCACCTGAGACACGTTCTCCGGTTGCGGCACCCATCCACCCGCCACTGCTCTTTGGGGAACACCAGGCTGTTGCTGGATGGAATAGGCAGGATACACAACGTGATTCTCTCTATCAGGACTCAACATTGGCAACGAGTAGTAGTCCTTTTTCGTAGATTCGCCGCCGAGTACACCAGTCCAGTTGAAAACAACCAGTTCACTACACCATGCCTCCATGAACACTACATCGCCATTTCTTTCCTTGGGACACTTAGAGAATGTAGACCAGTGGCATCAACTTGTAATCTAGCACAAAACATGCCAAGTTTTGGTTCATCTGACGTCAAGAAGCACAGAGACAGCATGACATTTGCTTCCTGGTCGCCAGCCACCAGTCTCAAATCTGTTGTAGTTAGAAAGTAGCGCCACTAACATGCGCGCATGTAATTTTGTTGGAAGCAATCACCCGCCCGGCATGAGGGCAGGTATCCATACAAAGCTCCTCGCGAACTCGACATGACGTTGTATCTCATGAACCACAAAATGCTGTGCCATGGTTACCCCCAACGGCGAGTCCGAACTGTGTGTAACTCGTAGAGAAAGGAAAGCTGTGCGGAGCCAGCGCTTACCGCGCCCCAGGTTTATGATTTTTAACAATGAGCATAGAAGATAATAGAAAAAAATCATTGATTCCTGCCTAGGTACTGATATTGGAACTCTTTCGCTGGGGCTTTGCACGCGTTCGCATTCTCATTATAGGTTGCCAGTGGTAAGAAGGGCAATTGTGCCTCTGCCACTCTATATTTGTAGACTGTAAATGACTTAGCGGCATCTAAAGATCAAATGGATTTTCCGGTAAAATATTGTATGTATGGAGTCGCTTCAGCCGACTTTGTCGACCTACCATTAGAGGAATTAGAGGGACAAGGCAGAGGTAGTAGTTTTCTTATATGATATCGAGCAGTCAATCGTCTTTCGAAT|downstream_gene_variant|MODIFIER|TRIREDRAFT_32712|gene-TRIREDRAFT_32712|transcript|XM_006963979.1|protein_coding||c.*3663delGinsTCCCCGGCTGCGAGCACGATGGTCAATGCTGCGTGTATTCACCTGAGACACGTTCTCCGGTTGCGGCACCCATCCACCCGCCACTGCTCTTTGGGGAACACCAGGCTGTTGCTGGATGGAATAGGCAGGATACACAACGTGATTCTCTCTATCAGGACTCAACATTGGCAACGAGTAGTAGTCCTTTTTCGTAGATTCGCCGCCGAGTACACCAGTCCAGTTGAAAACAACCAGTTCACTACACCATGCCTCCATGAACACTACATCGCCATTTCTTTCCTTGGGACACTTAGAGAATGTAGACCAGTGGCATCAACTTGTAATCTAGCACAAAACATGCCAAGTTTTGGTTCATCTGACGTCAAGAAGCACAGAGACAGCATGACATTTGCTTCCTGGTCGCCAGCCACCAGTCTCAAATCTGTTGTAGTTAGAAAGTAGCGCCACTAACATGCGCGCATGTAATTTTGTTGGAAGCAATCACCCGCCCGGCATGAGGGCAGGTATCCATACAAAGCTCCTCGCGAACTCGACATGACGTTGTATCTCATGAACCACAAAATGCTGTGCCATGGTTACCCCCAACGGCGAGTCCGAACTGTGTGTAACTCGTAGAGAAAGGAAAGCTGTGCGGAGCCAGCGCTTACCGCGCCCCAGGTTTATGATTTTTAACAATGAGCATAGAAGATAATAGAAAAAAATCATTGATTCCTGCCTAGGTACTGATATTGGAACTCTTTCGCTGGGGCTTTGCACGCGTTCGCATTCTCATTATAGGTTGCCAGTGGTAAGAAGGGCAATTGTGCCTCTGCCACTCTATATTTGTAGACTGTAAATGAC
TAGCGGCATCTAAAGATCAAATGGATTTTCCGGTAAAATATTGTATGTATGGAGTCGCTTCAGCCGACTTTGTCGACCTACCATTAGAGGAATTAGAGGGACAAGGCAGAGGTAGTAGTTTTCTTATATGATATCGAGCAGTCAATCGTCTTTCGAAT|||||3181|WARNING_TRANSCRIPT_NO_START_CODON,TCCCCGGCTGCGAGCACGATGGTCAATGCTGCGTGTATTCACCTGAGACACGTTCTCCGGTTGCGGCACCCATCCACCCGCCACTGCTCTTTGGGGAACACCAGGCTGTTGCTGGATGGAATAGGCAGGATACACAACGTGATTCTCTCTATCAGGACTCAACATTGGCAACGAGTAGTAGTCCTTTTTCGTAGATTCGCCGCCGAGTACACCAGTCCAGTTGAAAACAACCAGTTCACTACACCATGCCTCCATGAACACTACATCGCCATTTCTTTCCTTGGGACACTTAGAGAATGTAGACCAGTGGCATCAACTTGTAATCTAGCACAAAACATGCCAAGTTTTGGTTCATCTGACGTCAAGAAGCACAGAGACAGCATGACATTTGCTTCCTGGTCGCCAGCCACCAGTCTCAAATCTGTTGTAGTTAGAAAGTAGCGCCACTAACATGCGCGCATGTAATTTTGTTGGAAGCAATCACCCGCCCGGCATGAGGGCAGGTATCCATACAAAGCTCCTCGCGAACTCGACATGACGTTGTATCTCATGAACCACAAAATGCTGTGCCATGGTTACCCCCAACGGCGAGTCCGAACTGTGTGTAACTCGTAGAGAAAGGAAAGCTGTGCGGAGCCAGCGCTTACCGCGCCCCAGGTTTATGATTTTTAACAATGAGCATAGAAGATAATAGAAAAAAATCATTGATTCCTGCCTAGGTACTGATATTGGAACTCTTTCGCTGGGGCTTTGCACGCGTTCGCATTCTCATTATAGGTTGCCAGTGGTAAGAAGGGCAATTGTGCCTCTGCCACTCTATATTTGTAGACTGTAAATGACTTAGCGGCATCTAAAGATCAAATGGATTTTCCGGTAAAATATTGTATGTATGGAGTCGCTTCAGCCGACTTTGTCGACCTACCATTAGAGGAATTAGAGGGACAAGGCAGAGGTAGTAGTTTTCTTATATGATATCGAGCAGTCAATCGTCTTTCGAAT|downstream_gene_variant|MODIFIER|TRIREDRAFT_32712|gene-TRIREDRAFT_32712|transcript|XM_006963979.1|protein_coding||c.*3662_*3663insTCCCCGGCTGCGAGCACGATGGTCAATGCTGCGTGTATTCACCTGAGACACGTTCTCCGGTTGCGGCACCCATCCACCCGCCACTGCTCTTTGGGGAACACCAGGCTGTTGCTGGATGGAATAGGCAGGATACACAACGTGATTCTCTCTATCAGGACTCAACATTGGCAACGAGTAGTAGTCCTTTTTCGTAGATTCGCCGCCGAGTACACCAGTCCAGTTGAAAACAACCAGTTCACTACACCATGCCTCCATGAACACTACATCGCCATTTCTTTCCTTGGGACACTTAGAGAATGTAGACCAGTGGCATCAACTTGTAATCTAGCACAAAACATGCCAAGTTTTGGTTCATCTGACGTCAAGAAGCACAGAGACAGCATGACATTTGCTTCCTGGTCGCCAGCCACCAGTCTCAAATCTGTTGTAGTTAGAAAGTAGCGCCACTAACATGCGCGCATGTAATTTTGTTGGAAGCAATCACCCGCCCGGCATGAGGGCAGGTATCCATACAAAGCTCCTCGCGAACTCGACATGACGTTGTATCTCATGAACCACAAAATGCTGTGCCATGGTTACCCCCAACGGCGAGTCCGAACTGTGTGTAACTCGTAGAGAAAGGAAAGCTGTGCGGAGCCAGCGCTTACCGCGCCCCAGGTTTATGATTTTTAACAATGAGCATAGAAGATAATAGAAAAAAATCATTGATTCCTGCCTAGGTACTGATATTGGAACTCTTTCGCTGGGGCTTTGCACGCGTTCGCATTCTCATTATAGGTTGCCAGTGGTAAGAAGGGCAATTGTGCCTCTGCCACTCTATATTTGTAGACTGTAAATGACTTAGCGGCATCTAAAGATCAAATGGATTTTCCGGTAAAATATTGTATGTATGGAGTCGCTTCAGCCGACTTTGTCGACCTACCATTAGAGGAATTAGAGGGACAAGGCAGAGGTAGTAGTTTTCTTATATGATATCGAGCAGTCAATCGTCTTTCGAAT|||||3181|WARNING_TRANSCRIPT_NO_START_CODON,TCCCCGGCTGCGAGCACGATGGTCAATGCTGCGTGTATTCACCTGAGACACGTTCTCCGGTTGCGGCACCCATCCACCCGCCACTGCTCTTTGGGGAACACCAGGCTGTTGCTGGATGGAATAGGCAGGATACACAACGTGATTCTCTCTATCAGGACTCAACATTGGCAACGAGTAGTAGTCCTTTTTCGTAGATTCGCCGCCGAGTACACCAGTCCAGTTGAAAACAACCAGTTCACTACACCATGCCTCCATGAACACTACATCGCCATTTCTTTCCTTGGGACACTTAGAGAATGTAGACCAGTGGCATCAACTTGTAATCTAGCACAAAACATGCCAAGTTTTGGTTCATCTGACGTCAAGAAGCACAGAGACAGCATGACATTTGCTTCCTGGTCGCCAGCCACCAGTCTCAAATCTGTTGTAGTTAGAAAGTAGCGCCACTAACATGCGCGCATGTAATTTTGTTGGAAGCAATCACCCGCCCGGCATGAGGGCAGGTATCCATACAAAGCTCCTCGCGAACTCGACATGACGTTGTATCTCATGAACCACAAAATGCTGTGCCATGGTTACCCCCAACGGCGAGTCCGAACTGTGTGTAACTCGTAGAGAAAGGAAAGCTGTGCGGAGCCAGCGCTTACCGCGCCCCAGGTTTATGATTTTTAACAATGAGCATAGAAGATAATAGAAAAAAATCATTGATTCCTGCCTAGGTACTGATATTGGAACTCTTTCGCTGGGGCTTTGCACGCGTTCGCATTCTCATTATAGGTTGCCAGTGGTAAGAAGGGCAATTGTGCCTCTGCCACTCTATATTTGTAGACTGTAAATGACTTAGCGGCATCTAAAGATCAAATGGATTTTCCGGTAAAATATTGTATGTATGGAGTCGCTTCAGCCGACTTTGTCGACCTACCATTAGAGGAATTAGAGGGACAAGGCAGAGGTAGTAGTTTTCTTATATGATATCGAGCAGTCAATCGTCTTTCGAAT|intergenic_region|MODIFIER|exon-XM_006963979.1-1-exon-XM_006964056.1-1|GENE_exon-XM_006963979.1-1-GENE_exon-XM_006964056.1-1|intergenic_region|GENE_exon-XM_006963979.1-1-GENE_exon-XM_006964056.1-1|||n.463372delAinsTCCCCGGCTGCGAGCACGATGGTCAATGCTGCGTGTATTCACCTGAGACACGTTCTCCGGTTGCGGCACCCATCCACCCGCCACTGCTCTTTGGGGAACACCAGGCTGTTGCTGGATGGAATAGGCAGGATACACAACGTGATTCTCTCTATCAGGACTCAACATTGGCAACGAGTAGTAGTCCTTTTTCGTAGATTCGCCGCCGAGTACACCAGTCCAGTTGAAAACAACCAGTTCACTACACCATGCCTCCATGAACACTACATCGCCATTTCTTTCCTTGGGACACTTAGAGAATGTAGACCAGTGGCATCAACTTGTAATCTAGCACAAAACATGCCAAGTTTTGGTTCATCTGACGTCAAGAAGCACAGAGACAGCATGACATTTGCTTCCTGGTCGCCAGCCACCAGTCTCAAATCTGTTGTAGTTAGAAAGTAGCGCCACTAACATGCGCGCATGTAATTTTGTTGGAAGCAATCACCCGCCCGGCATGAGGGCAGGTATCCATACAAAGCTCCTCGCGAACTCGACATGACGTTGTATCTCATGAACCACAAAATGCTGTGCCATGGTTACCCCCAACGGCGAGTCCGAACTGTGTGTAACTCGTAGAGAAAGGAAAGCTGTGCGGAGCCAGCGCTTACCGCGCCCCAGGTTTATGATTTTTAACAATGAGCATAGAAGATAATAGAAAAAAATCATTGATTCCTGCCTAGGTACTGATATTGGAACTCTTTCGCTGGGGCTTTGCACGCGTTCGCATTCTCATTATAGGTTGCCAGTGGTAAGAAGGGCAATTGTGCCTCTGCCACTCTATATTTGTAGACTGTAAATGACTTAGCGGCATCTAAAGATCAAATGGATTTTCCGGTAAAATATTGTATGTATGGAGTCGCTTCAGCCGACTTTGTCGACCTACCATTAGAGGAATTAGAGGGACAAGGCAGAGGTAGTAGTTTTCTTATATGATATCGAGCAGTCAATCGTCTTTCGAAT||||||,TCCCCGGCTGCGAGCACGATGGTCAATGCTGCGTGTATTCACCTGAGACACGTTCTCCGGTTGCGGCACCCATCCACCCGCCACTGCTCTTTGGGGAACACCAGGCTGTTGCTGGATGGAATAGGCAGGATACACAACGTGATTCTCTCTATCAGGACTCAACATTGGCAACGAGTAGTAGTCCTTTTTCGTAGATTCGCCGCCGAGTACACCAGTCCAGTTGAAAACAACCAGTTCACTACACCATGCCTCCATGAACACTACATCGCCATTTCTTTCCTTGGGACACTTAGAGAATGTAGACCAGTGGCATCAACTTGTAATCTAGCACAAAACATGCCAAGTTTTGGTTCATCTGACGTCAAGAAGCACAGAGACAGCATGACATTTGCTTCCTGGTCGCCAGCCACCAGTCTCAAATCTGTTGTAGTTAGAAAGTAGCGCCACTAACATGCGCGCATGTAATTTTGTTGGAAGCAATCACCCGCCCGGCATGAGGGCAGGTATCCATACAAAGCTCCTCGCGAACTCGACATGACGTTGTATCTCATGAACCACAAAATGCTGTGCCATGGTTACCCCCAACGGCGAGTCCGAACTGTGTGTAACTCGTAGAGAAAGGAAAGCTGTGCGGAGCCAGCGCTTACCGCGCCCCAGGTTTATGATTTTTAACAATGAGCATAGAAGATAATAGAAAAAAATCATTGATTCCTGCCTAGGTACTGATATTGGAACTCTTTCGCTGGGGCTTTGCACGCGTTCGCATTCTCATTATAGGTTGCCAGTGGTAAGAAGGGCAATTGTGCCTCTGCCACTCTATATTTGTAGACTGTAAATGACTTAGCGGCATCTAAAGATCAAATGGATTTTCCGGTAAAATATTGTATGTATGGAGTCGCTTCAGCCGACTTTGTCGACCTACCATTAGAGGAATTAGAGGGACAAGGCAGAGGTAGTAGTTTTCTTATATGATATCGAGCAGTCAATCGTCTTTCGAAT|intergenic_region|MODIFIER|exon-XM_006963979.1-1-exon-XM_006964056.1-1|GENE_exon-XM_006963979.1-1-GENE_exon-XM_006964056.1-1|intergenic_region|GENE_exon-XM_006963979.1-1-GENE_exon-XM_006964056.1-1|||n.463372delCinsTCCCCGGCTGCGAGCACGATGGTCAATGCTGCGTGTATTCACCTGAGACACGTTCTCCGGTTGCGGCACCCATCCACCCGCCACTGCTCTTTGGGGAACACCAGGCTGTTGCTGGATGGAATAGGCAGGATACACAACGTGATTCTCTCTATCAGGACTCAACATTGGCAACGAGTAGTAGTCCTTTTTCGTAGATTCGCCGCCGAGTACACCAGTCCAGTTGAAAACAACCAGTTCACTACACCATGCCTCCATGAACACTACATCGCCATTTCTTTCCTTGGGACACTTAGAGAATGTAGACCAGTGGCATCAACTTGTAATCTAGCACAAAACATGCCAAGTTTTGGTTCATCTGACGTCAAGAAGCACAGAGACAGCATGACATTTGCTTCCTGGTCGCCAGCCACCAGTCTCAAATCTGTTGTAGTTAGAAAGTAGCGCCACTAACATGCGCGCATGTAATTTTGTTGGAAGCAATCACCCGCCCGGCATGAGGGCAGGTATCCATACAAAGCTCCTCGCGAACTCGACATGACGTTGTATCTCATGAACCACAAAATGCTGTGCCATGGTTACCCCCAACGGCGAGTCCGAACTGTGTGTAACTCGTAGAGAAAGGAAAGCTGTGCGGAGCCAGCGCTTACCGCGCCCCAGGTTTATGATTTTTAACAATGAGCATAGAAGATAATAGAAAAAAATCATTGATTCCTGCCTAGGTACTGATATTGGAACTCTTTCGCTGGGGCTTTGCACGCGTTCGCATTCTCATTATAGGTTGCCAGTGGTAAGAAGGGCAATTGTGCCTCTGCCACTCTATATTTGTAGACTGTAAATGACTTAGCGGCATCTAAAGATCAAATGGATTTTCCGGTAAAATATTGTATGTATGGAGTCGCTTCAGCCGACTTTGTCGACCTACCATTAGAGGAATTAGAGGGACAAGGCAGAGGTAGTAGTTTTCTTATATGATATCGAGCAGTCAATCGTCTTTCGAAT||||||,TCCCCGGCTGCGAGCACGATGGTCAATGCTGCGTGTATTCACCTGAGACACGTTCTCCGGTTGCGGCACCCATCCACCCGCCACTGCTCTTTGGGGAACACCAGGCTGTTGCTGGATGGAATAGGCAGGATACACAACGTGATTCTCTCTATCAGGACTCAACATTGGCAACGAGTAGTAGTCCTTTTTCGTAGATTCGCCGCCGAGTACACCAGTCCAGTTGAAAACAACCAGTTCACTACACCATGCCTCCATGAACACTACATCGCCATTTCTTTCCTTGGGACACTTAGAGAATGTAGACCAGTGGCATCAACTTGTAATCTAGCACAAAACATGCCAAGTTTTGGTTCATCTGACGTCAAGAAGCACAGAGACAGCATGACATTTGCTTCCTGGTCGCCAGCCACCAGTCTCAAATCTGTTGTAGTTAGAAAGTAGCGCCACTAACATGCGCGCATGTAATTTTGTTGGAAGCAATCACCCGCCCGGCATGAGGGCAGGTATCCATACAAAGCTCCTCGCGAACTCGACATGACGTTGTATCTCATGAACCACAAAATGCTGTGCCATGGTTACCCCCAACGGCGAGTCCGAACTGTGTGTAACTCGTAGAGAAAGGAAAGCTGTGCGGAGCCAGCGCTTACCGCGCCCCAGGTTTATGATTTTTAACAATGAGCATAGAAGATAATAGAAAAAAATCATTGATTCCTGCCTAGGTACTGATATTGGAACTCTTTCGCTGGGGCTTTGCACGCGTTCGCATTCTCATTATAGGTTGCCAGTGGTAAGAAGGGCAATTGTGCCTCTGCCACTCTATATTTGTAGACTGTAAATGACTTAGCGGCATCTAAAGATCAAATGGATTTTCCGGTAAAATATTGTATGTATGGAGTCGCTTCAGCCGACTTTGTCGACCTACCATTAGAGGAATTAGAGGGACAAGGCAGAGGTAGTAGTTTTCTTATATGATATCGAGCAGTCAATCGTCTTTCGAAT|intergenic_region|MODIFIER|exon-XM_006963979.1-1-exon-XM_006964056.1-1|GENE_exon-XM_006963979.1-1-GENE_exon-XM_006964056.1-1|intergenic_region|GENE_exon-XM_006963979.1-1-GENE_exon-XM_006964056.1-1|||n.463372delGinsTCCCCGGCTGCGAGCACGATGGTCAATGCTGCGTGTATTCACCTGAGACACGTTCTCCGGTTGCGGCACCCATCCACCCGCCACTGCTCTTTGGGGAACACCAGGCTGTTGCTGGATGGAATAGGCAGGATACACAACGTGATTCTCTCTATCAGGACTCAACATTGGCAACGAGTAGTAGTCCTTTTTCGTAGATTCGCCGCCGAGTACACCAGTCCAGTTGAAAACAACCAGTTCACTACACCATGCCTCCATGAACACTACATCGCCATTTCTTTCCTTGGGACACTTAGAGAATGTAGACCAGTGGCATCAACTTGTAATCTAGCACAAAACATGCCAAGTTTTGGTTCATCTGACGTCAAGAAGCACAGAGACAGCATGACATTTGCTTCCTGGTCGCCAGCCACCAGTCTCAAATCTGTTGTAGTTAGAAAGTAGCGCCACTAACATGCGCGCATGTAATTTTGTTGGAAGCAATCACCCGCCCGGCATGAGGGCAGGTATCCATACAAAGCTCCTCGCGAACTCGACATGACGTTGTATCTCATGAACCACAAAATGCTGTGCCATGGTTACCCCCAACGGCGAGTCCGAACTGTGTGTAACTCGTAGAGAAAGGAAAGCTGTGCGGAGCCAGCGCTTACCGCGCCCCAGGTTTATGATTTTTAACAATGAGCATAGAAGATAATAGAAAAAAATCATTGATTCCTGCCTAGGTACTGATATTGGAACTCTTTCGCTGGGGCTTTGCACGCGTTCGCATTCTCATTATAGGTTGCCAGTGGTAAGAAGGGCAATTGTGCCTCTGCCACTCTATATTTGTAGACTGTAAATGACTTAGCGGCATCTAAAGATCAAATGGATTTTCCGGTAAAATATTGTATGTATGGAGTCGCTTCAGCCGACTTTGTCGACCTACCATTAGAGGAATTAGAGGGACAAGGCAGAGGTAGTAGTTTTCTTATATGATATCGAGCAGTCAATCGTCTTTCGAAT||||||,TCCCCGGCTGCGAGCACGATGGTCAATGCTGCGTGTATTCACCTGAGACACGTTCTCCGGTTGCGGCACCCATCCACCCGCCACTGCTCTTTGGGGAACACCAGGCTGTTGCTGGATGGAATAGGCAGGATACACAACGTGATTCTCTCTATCAGGACTCAACATTGGCAACGAGTAGTAGTCCTTTTTCGTAGATTCGCCGCCGAGTACACCAGTCCAGTTGAAAACAACCAGTTCACTACACCATGCCTCCATGAACACTACATCGCCATTTCTTTCCTTGGGACACTTAGAGAATGTAGACCAGTGGCATCAACTTGTAATCTAGCACAAAACATGCCAAGTTTTGGTTCATCTGACGTCAAGAAGCACAGAGACAGCATGACATTTGCTTCCTGGTCGCCAGCCACCAGTCTCAAATCTGTTGTAGTTAGAAAGTAGCGCCACTAACATGCGCGCATGTAATTTTGTTGGAAGCAATCACCCGCCCGGCATGAGGGCAGGTATCCATACAAAGCTCCTCGCGAACTCGACATGACGTTGTATCTCATGAACCACAAAATGCTGTGCCATGGTTACCCCCAACGGCGAGTCCGAACTGTGTGTAACTCGTAGAGAAAGGAAAGCTGTGCGGAGCCAGCGCTTACCGCGCCCCAGGTTTATGATTTTTAACAATGAGCATAGAAGATAATAGAAAAAAATCATTGATTCCTGCCTAGGTACTGATATTGGAACTCTTTCGCTGGGGCTTTGCACGCGTTCGCATTCTCATTATAGGTTGCCAGTGGTAAGAAGGGCAATTGTGCCTCTGCCACTCTATATTTGTAGACTGTAAATGACTTAGCGGCATCTAAAGATCAAATGGATTTTCCGGTAAAATATTGTATGTATGGAGTCGCTTCAGCCGACTTTGTCGACCTACCATTAGAGGAATTAGAGGGACAAGGCAGAGGTAGTAGTTTTCTTATATGATATCGAGCAGTCAATCGTCTTTCGAAT|intergenic_region|MODIFIER|exon-XM_006963979.1-1-exon-XM_006964056.1-1|GENE_exon-XM_006963979.1-1-GENE_exon-XM_006964056.1-1|intergenic_region|GENE_exon-XM_006963979.1-1-GENE_exon-XM_006964056.1-1|||n.463371_463372insTCCCCGGCTGCGAGCACGATGGTCAATGCTGCGTGTATTCACCTGAGACACGTTCTCCGGTTGCGGCACCCATCCACCCGCCACTGCTCTTTGGGGAACACCAGGCTGTTGCTGGATGGAATAGGCAGGATACACAACGTGATTCTCTCTATCAGGACTCAACATTGGCAACGAGTAGTAGTCCTTTTTCGTAGATTCGCCGCCGAGTACACCAGTCCAGTTGAAAACAACCAGTTCACTACACCATGCCTCCATGAACACTACATCGCCATTTCTTTCCTTGGGACACTTAGAGAATGTAGACCAGTGGCATCAACTTGTAATCTAGCACAAAACATGCCAAGTTTTGGTTCATCTGACGTCAAGAAGCACAGAGACAGCATGACATTTGCTTCCTGGTCGCCAGCCACCAGTCTCAAATCTGTTGTAGTTAGAAAGTAGCGCCACTAACATGCGCGCATGTAATTTTGTTGGAAGCAATCACCCGCCCGGCATGAGGGCAGGTATCCATACAAAGCTCCTCGCGAACTCGACATGACGTTGTATCTCATGAACCACAAAATGCTGTGCCATGGTTACCCCCAACGGCGAGTCCGAACTGTGTGTAACTCGTAGAGAAAGGAAAGCTGTGCGGAGCCAGCGCTTACCGCGCCCCAGGTTTATGATTTTTAACAATGAGCATAGAAGATAATAGAAAAAAATCATTGATTCCTGCCTAGGTACTGATATTGGAACTCTTTCGCTGGGGCTTTGCACGCGTTCGCATTCTCATTATAGGTTGCCAGTGGTAAGAAGGGCAATTGTGCCTCTGCCACTCTATATTTGTAGACTGTAAATGACTTAGCGGCATCTAAAGATCAAATGGATTTTCCGGTAAAATATTGTATGTATGGAGTCGCTTCAGCCGACTTTGTCGACCTACCATTAGAGGAATTAGAGGGACAAGGCAGAGGTAGTAGTTTTCTTATATGATATCGAGCAGTCAATCGTCTTTCGAAT||||||	GT:DR:DV	1/1:2:47
NW_006711153.1	470995	2042	N	GATTCAGGATGAGGAAGATCCAATCGCGATAATGGTGTAAAAAGAAAAATGCGTATCGATAACCTTCTCATTTCTGCTATCGACCACAGAGGCGCAAGATACAGGTAATCTAAGATGTATCTTCGCCAATGCTGATGAGACACTCTAGTTATCACTCATCGACTGGCCAATAATTTCATTCTATCTCATAACCAAACCATTACTTGATTTTGCAACTTGAACTTTGTCTCTGCTCATCGGCTCACGGCACTGTTCAGATCTTGAGCAAACAAAGCCCACAAACTCAGGCAAAACCACTTCTGCATACAAGCCTTGCACTCAAACAGAAGCCCCTCGCCACGCTCATCTCCATCACACACAAAGTCCAACAATCCCAACCACAACCCATCTCAATCAAATCTCAAATCCTTCCAATCCCAAATCTTATCCCACTCCCAATCTA	.	PASS	PRECISE;SVMETHOD=Snifflesv1.0.12;CHR2=NW_006711153.1;END=470995;ZMW=29;STD_quant_start=0.000000;STD_quant_stop=0.000000;Kurtosis_quant_start=-0.200030;Kurtosis_quant_stop=-0.257142;SVTYPE=INS;SUPTYPE=SR;SVLEN=595;STRANDS=+-;STRANDS2=11,18,11,18;RE=29;REF_strand=62,60;Strandbias_pval=0.223667;AF=0.192053;ANN=GATTCAGGATGAGGAAGATCCAATCGCGATAATGGTGTAAAAAGAAAAATGCGTATCGATAACCTTCTCATTTCTGCTATCGACCACAGAGGCGCAAGATACAGGTAATCTAAGATGTATCTTCGCCAATGCTGATGAGACACTCTAGTTATCACTCATCGACTGGCCAATAATTTCATTCTATCTCATAACCAAACCATTACTTGATTTTGCAACTTGAACTTTGTCTCTGCTCATCGGCTCACGGCACTGTTCAGATCTTGAGCAAACAAAGCCCACAAACTCAGGCAAAACCACTTCTGCATACAAGCCTTGCACTCAAACAGAAGCCCCTCGCCACGCTCATCTCCATCACACACAAAGTCCAACAATCCCAACCACAACCCATCTCAATCAAATCTCAAATCCTTCCAATCCCAAATCTTATCCCACTCCCAATCTA|upstream_gene_variant|MODIFIER|TRIREDRAFT_76734|gene-TRIREDRAFT_76734|transcript|XM_006964216.1|protein_coding||c.-3072delAinsGATTCAGGATGAGGAAGATCCAATCGCGATAATGGTGTAAAAAGAAAAATGCGTATCGATAACCTTCTCATTTCTGCTATCGACCACAGAGGCGCAAGATACAGGTAATCTAAGATGTATCTTCGCCAATGCTGATGAGACACTCTAGTTATCACTCATCGACTGGCCAATAATTTCATTCTATCTCATAACCAAACCATTACTTGATTTTGCAACTTGAACTTTGTCTCTGCTCATCGGCTCACGGCACTGTTCAGATCTTGAGCAAACAAAGCCCACAAACTCAGGCAAAACCACTTCTGCATACAAGCCTTGCACTCAAACAGAAGCCCCTCGCCACGCTCATCTCCATCACACACAAAGTCCAACAATCCCAACCACAACCCATCTCAATCAAATCTCAAATCCTTCCAATCCCAAATCTTATCCCACTCCCAATCTA|||||1463|WARNING_TRANSCRIPT_NO_START_CODON,GATTCAGGATGAGGAAGATCCAATCGCGATAATGGTGTAAAAAGAAAAATGCGTATCGATAACCTTCTCATTTCTGCTATCGACCACAGAGGCGCAAGATACAGGTAATCTAAGATGTATCTTCGCCAATGCTGATGAGACACTCTAGTTATCACTCATCGACTGGCCAATAATTTCATTCTATCTCATAACCAAACCATTACTTGATTTTGCAACTTGAACTTTGTCTCTGCTCATCGGCTCACGGCACTGTTCAGATCTTGAGCAAACAAAGCCCACAAACTCAGGCAAAACCACTTCTGCATACAAGCCTTGCACTCAAACAGAAGCCCCTCGCCACGCTCATCTCCATCACACACAAAGTCCAACAATCCCAACCACAACCCATCTCAATCAAATCTCAAATCCTTCCAATCCCAAATCTTATCCCACTCCCAATCTA|upstream_gene_variant|MODIFIER|TRIREDRAFT_76734|gene-TRIREDRAFT_76734|transcript|XM_006964216.1|protein_coding||c.-3072delCinsGATTCAGGATGAGGAAGATCCAATCGCGATAATGGTGTAAAAAGAAAAATGCGTATCGATAACCTTCTCATTTCTGCTATCGACCACAGAGGCGCAAGATACAGGTAATCTAAGATGTATCTTCGCCAATGCTGATGAGACACTCTAGTTATCACTCATCGACTGGCCAATAATTTCATTCTATCTCATAACCAAACCATTACTTGATTTTGCAACTTGAACTTTGTCTCTGCTCATCGGCTCACGGCACTGTTCAGATCTTGAGCAAACAAAGCCCACAAACTCAGGCAAAACCACTTCTGCATACAAGCCTTGCACTCAAACAGAAGCCCCTCGCCACGCTCATCTCCATCACACACAAAGTCCAACAATCCCAACCACAACCCATCTCAATCAAATCTCAAATCCTTCCAATCCCAAATCTTATCCCACTCCCAATCTA|||||1463|WARNING_TRANSCRIPT_NO_START_CODON,GATTCAGGATGAGGAAGATCCAATCGCGATAATGGTGTAAAAAGAAAAATGCGTATCGATAACCTTCTCATTTCTGCTATCGACCACAGAGGCGCAAGATACAGGTAATCTAAGATGTATCTTCGCCAATGCTGATGAGACACTCTAGTTATCACTCATCGACTGGCCAATAATTTCATTCTATCTCATAACCAAACCATTACTTGATTTTGCAACTTGAACTTTGTCTCTGCTCATCGGCTCACGGCACTGTTCAGATCTTGAGCAAACAAAGCCCACAAACTCAGGCAAAACCACTTCTGCATACAAGCCTTGCACTCAAACAGAAGCCCCTCGCCACGCTCATCTCCATCACACACAAAGTCCAACAATCCCAACCACAACCCATCTCAATCAAATCTCAAATCCTTCCAATCCCAAATCTTATCCCACTCCCAATCTA|upstream_gene_variant|MODIFIER|TRIREDRAFT_76734|gene-TRIREDRAFT_76734|transcript|XM_006964216.1|protein_coding||c.-3073_-3072insGATTCAGGATGAGGAAGATCCAATCGCGATAATGGTGTAAAAAGAAAAATGCGTATCGATAACCTTCTCATTTCTGCTATCGACCACAGAGGCGCAAGATACAGGTAATCTAAGATGTATCTTCGCCAATGCTGATGAGACACTCTAGTTATCACTCATCGACTGGCCAATAATTTCATTCTATCTCATAACCAAACCATTACTTGATTTTGCAACTTGAACTTTGTCTCTGCTCATCGGCTCACGGCACTGTTCAGATCTTGAGCAAACAAAGCCCACAAACTCAGGCAAAACCACTTCTGCATACAAGCCTTGCACTCAAACAGAAGCCCCTCGCCACGCTCATCTCCATCACACACAAAGTCCAACAATCCCAACCACAACCCATCTCAATCAAATCTCAAATCCTTCCAATCCCAAATCTTATCCCACTCCCAATCTA|||||1463|WARNING_TRANSCRIPT_NO_START_CODON,GATTCAGGATGAGGAAGATCCAATCGCGATAATGGTGTAAAAAGAAAAATGCGTATCGATAACCTTCTCATTTCTGCTATCGACCACAGAGGCGCAAGATACAGGTAATCTAAGATGTATCTTCGCCAATGCTGATGAGACACTCTAGTTATCACTCATCGACTGGCCAATAATTTCATTCTATCTCATAACCAAACCATTACTTGATTTTGCAACTTGAACTTTGTCTCTGCTCATCGGCTCACGGCACTGTTCAGATCTTGAGCAAACAAAGCCCACAAACTCAGGCAAAACCACTTCTGCATACAAGCCTTGCACTCAAACAGAAGCCCCTCGCCACGCTCATCTCCATCACACACAAAGTCCAACAATCCCAACCACAACCCATCTCAATCAAATCTCAAATCCTTCCAATCCCAAATCTTATCCCACTCCCAATCTA|upstream_gene_variant|MODIFIER|TRIREDRAFT_76734|gene-TRIREDRAFT_76734|transcript|XM_006964216.1|protein_coding||c.-3072delTinsGATTCAGGATGAGGAAGATCCAATCGCGATAATGGTGTAAAAAGAAAAATGCGTATCGATAACCTTCTCATTTCTGCTATCGACCACAGAGGCGCAAGATACAGGTAATCTAAGATGTATCTTCGCCAATGCTGATGAGACACTCTAGTTATCACTCATCGACTGGCCAATAATTTCATTCTATCTCATAACCAAACCATTACTTGATTTTGCAACTTGAACTTTGTCTCTGCTCATCGGCTCACGGCACTGTTCAGATCTTGAGCAAACAAAGCCCACAAACTCAGGCAAAACCACTTCTGCATACAAGCCTTGCACTCAAACAGAAGCCCCTCGCCACGCTCATCTCCATCACACACAAAGTCCAACAATCCCAACCACAACCCATCTCAATCAAATCTCAAATCCTTCCAATCCCAAATCTTATCCCACTCCCAATCTA|||||1463|WARNING_TRANSCRIPT_NO_START_CODON,GATTCAGGATGAGGAAGATCCAATCGCGATAATGGTGTAAAAAGAAAAATGCGTATCGATAACCTTCTCATTTCTGCTATCGACCACAGAGGCGCAAGATACAGGTAATCTAAGATGTATCTTCGCCAATGCTGATGAGACACTCTAGTTATCACTCATCGACTGGCCAATAATTTCATTCTATCTCATAACCAAACCATTACTTGATTTTGCAACTTGAACTTTGTCTCTGCTCATCGGCTCACGGCACTGTTCAGATCTTGAGCAAACAAAGCCCACAAACTCAGGCAAAACCACTTCTGCATACAAGCCTTGCACTCAAACAGAAGCCCCTCGCCACGCTCATCTCCATCACACACAAAGTCCAACAATCCCAACCACAACCCATCTCAATCAAATCTCAAATCCTTCCAATCCCAAATCTTATCCCACTCCCAATCTA|downstream_gene_variant|MODIFIER|TRIREDRAFT_59435|gene-TRIREDRAFT_59435|transcript|XM_006964056.1|protein_coding||c.*3857delAinsGATTCAGGATGAGGAAGATCCAATCGCGATAATGGTGTAAAAAGAAAAATGCGTATCGATAACCTTCTCATTTCTGCTATCGACCACAGAGGCGCAAGATACAGGTAATCTAAGATGTATCTTCGCCAATGCTGATGAGACACTCTAGTTATCACTCATCGACTGGCCAATAATTTCATTCTATCTCATAACCAAACCATTACTTGATTTTGCAACTTGAACTTTGTCTCTGCTCATCGGCTCACGGCACTGTTCAGATCTTGAGCAAACAAAGCCCACAAACTCAGGCAAAACCACTTCTGCATACAAGCCTTGCACTCAAACAGAAGCCCCTCGCCACGCTCATCTCCATCACACACAAAGTCCAACAATCCCAACCACAACCCATCTCAATCAAATCTCAAATCCTTCCAATCCCAAATCTTATCCCACTCCCAATCTA|||||399|WARNING_TRANSCRIPT_NO_START_CODON,GATTCAGGATGAGGAAGATCCAATCGCGATAATGGTGTAAAAAGAAAAATGCGTATCGATAACCTTCTCATTTCTGCTATCGACCACAGAGGCGCAAGATACAGGTAATCTAAGATGTATCTTCGCCAATGCTGATGAGACACTCTAGTTATCACTCATCGACTGGCCAATAATTTCATTCTATCTCATAACCAAACCATTACTTGATTTTGCAACTTGAACTTTGTCTCTGCTCATCGGCTCACGGCACTGTTCAGATCTTGAGCAAACAAAGCCCACAAACTCAGGCAAAACCACTTCTGCATACAAGCCTTGCACTCAAACAGAAGCCCCTCGCCACGCTCATCTCCATCACACACAAAGTCCAACAATCCCAACCACAACCCATCTCAATCAAATCTCAAATCCTTCCAATCCCAAATCTTATCCCACTCCCAATCTA|downstream_gene_variant|MODIFIER|TRIREDRAFT_59435|gene-TRIREDRAFT_59435|transcript|XM_006964056.1|protein_coding||c.*3857delCinsGATTCAGGATGAGGAAGATCCAATCGCGATAATGGTGTAAAAAGAAAAATGCGTATCGATAACCTTCTCATTTCTGCTATCGACCACAGAGGCGCAAGATACAGGTAATCTAAGATGTATCTTCGCCAATGCTGATGAGACACTCTAGTTATCACTCATCGACTGGCCAATAATTTCATTCTATCTCATAACCAAACCATTACTTGATTTTGCAACTTGAACTTTGTCTCTGCTCATCGGCTCACGGCACTGTTCAGATCTTGAGCAAACAAAGCCCACAAACTCAGGCAAAACCACTTCTGCATACAAGCCTTGCACTCAAACAGAAGCCCCTCGCCACGCTCATCTCCATCACACACAAAGTCCAACAATCCCAACCACAACCCATCTCAATCAAATCTCAAATCCTTCCAATCCCAAATCTTATCCCACTCCCAATCTA|||||399|WARNING_TRANSCRIPT_NO_START_CODON,GATTCAGGATGAGGAAGATCCAATCGCGATAATGGTGTAAAAAGAAAAATGCGTATCGATAACCTTCTCATTTCTGCTATCGACCACAGAGGCGCAAGATACAGGTAATCTAAGATGTATCTTCGCCAATGCTGATGAGACACTCTAGTTATCACTCATCGACTGGCCAATAATTTCATTCTATCTCATAACCAAACCATTACTTGATTTTGCAACTTGAACTTTGTCTCTGCTCATCGGCTCACGGCACTGTTCAGATCTTGAGCAAACAAAGCCCACAAACTCAGGCAAAACCACTTCTGCATACAAGCCTTGCACTCAAACAGAAGCCCCTCGCCACGCTCATCTCCATCACACACAAAGTCCAACAATCCCAACCACAACCCATCTCAATCAAATCTCAAATCCTTCCAATCCCAAATCTTATCCCACTCCCAATCTA|downstream_gene_variant|MODIFIER|TRIREDRAFT_59435|gene-TRIREDRAFT_59435|transcript|XM_006964056.1|protein_coding||c.*3856_*3857insGATTCAGGATGAGGAAGATCCAATCGCGATAATGGTGTAAAAAGAAAAATGCGTATCGATAACCTTCTCATTTCTGCTATCGACCACAGAGGCGCAAGATACAGGTAATCTAAGATGTATCTTCGCCAATGCTGATGAGACACTCTAGTTATCACTCATCGACTGGCCAATAATTTCATTCTATCTCATAACCAAACCATTACTTGATTTTGCAACTTGAACTTTGTCTCTGCTCATCGGCTCACGGCACTGTTCAGATCTTGAGCAAACAAAGCCCACAAACTCAGGCAAAACCACTTCTGCATACAAGCCTTGCACTCAAACAGAAGCCCCTCGCCACGCTCATCTCCATCACACACAAAGTCCAACAATCCCAACCACAACCCATCTCAATCAAATCTCAAATCCTTCCAATCCCAAATCTTATCCCACTCCCAATCTA|||||399|WARNING_TRANSCRIPT_NO_START_CODON,GATTCAGGATGAGGAAGATCCAATCGCGATAATGGTGTAAAAAGAAAAATGCGTATCGATAACCTTCTCATTTCTGCTATCGACCACAGAGGCGCAAGATACAGGTAATCTAAGATGTATCTTCGCCAATGCTGATGAGACACTCTAGTTATCACTCATCGACTGGCCAATAATTTCATTCTATCTCATAACCAAACCATTACTTGATTTTGCAACTTGAACTTTGTCTCTGCTCATCGGCTCACGGCACTGTTCAGATCTTGAGCAAACAAAGCCCACAAACTCAGGCAAAACCACTTCTGCATACAAGCCTTGCACTCAAACAGAAGCCCCTCGCCACGCTCATCTCCATCACACACAAAGTCCAACAATCCCAACCACAACCCATCTCAATCAAATCTCAAATCCTTCCAATCCCAAATCTTATCCCACTCCCAATCTA|downstream_gene_variant|MODIFIER|TRIREDRAFT_59435|gene-TRIREDRAFT_59435|transcript|XM_006964056.1|protein_coding||c.*3857delTinsGATTCAGGATGAGGAAGATCCAATCGCGATAATGGTGTAAAAAGAAAAATGCGTATCGATAACCTTCTCATTTCTGCTATCGACCACAGAGGCGCAAGATACAGGTAATCTAAGATGTATCTTCGCCAATGCTGATGAGACACTCTAGTTATCACTCATCGACTGGCCAATAATTTCATTCTATCTCATAACCAAACCATTACTTGATTTTGCAACTTGAACTTTGTCTCTGCTCATCGGCTCACGGCACTGTTCAGATCTTGAGCAAACAAAGCCCACAAACTCAGGCAAAACCACTTCTGCATACAAGCCTTGCACTCAAACAGAAGCCCCTCGCCACGCTCATCTCCATCACACACAAAGTCCAACAATCCCAACCACAACCCATCTCAATCAAATCTCAAATCCTTCCAATCCCAAATCTTATCCCACTCCCAATCTA|||||399|WARNING_TRANSCRIPT_NO_START_CODON,GATTCAGGATGAGGAAGATCCAATCGCGATAATGGTGTAAAAAGAAAAATGCGTATCGATAACCTTCTCATTTCTGCTATCGACCACAGAGGCGCAAGATACAGGTAATCTAAGATGTATCTTCGCCAATGCTGATGAGACACTCTAGTTATCACTCATCGACTGGCCAATAATTTCATTCTATCTCATAACCAAACCATTACTTGATTTTGCAACTTGAACTTTGTCTCTGCTCATCGGCTCACGGCACTGTTCAGATCTTGAGCAAACAAAGCCCACAAACTCAGGCAAAACCACTTCTGCATACAAGCCTTGCACTCAAACAGAAGCCCCTCGCCACGCTCATCTCCATCACACACAAAGTCCAACAATCCCAACCACAACCCATCTCAATCAAATCTCAAATCCTTCCAATCCCAAATCTTATCCCACTCCCAATCTA|downstream_gene_variant|MODIFIER|exon-XM_006964056.1-1|GENE_exon-XM_006964056.1-1|transcript|rna-XM_006964056.1|protein_coding||c.*399delAinsGATTCAGGATGAGGAAGATCCAATCGCGATAATGGTGTAAAAAGAAAAATGCGTATCGATAACCTTCTCATTTCTGCTATCGACCACAGAGGCGCAAGATACAGGTAATCTAAGATGTATCTTCGCCAATGCTGATGAGACACTCTAGTTATCACTCATCGACTGGCCAATAATTTCATTCTATCTCATAACCAAACCATTACTTGATTTTGCAACTTGAACTTTGTCTCTGCTCATCGGCTCACGGCACTGTTCAGATCTTGAGCAAACAAAGCCCACAAACTCAGGCAAAACCACTTCTGCATACAAGCCTTGCACTCAAACAGAAGCCCCTCGCCACGCTCATCTCCATCACACACAAAGTCCAACAATCCCAACCACAACCCATCTCAATCAAATCTCAAATCCTTCCAATCCCAAATCTTATCCCACTCCCAATCTA|||||399|WARNING_TRANSCRIPT_NO_START_CODON,GATTCAGGATGAGGAAGATCCAATCGCGATAATGGTGTAAAAAGAAAAATGCGTATCGATAACCTTCTCATTTCTGCTATCGACCACAGAGGCGCAAGATACAGGTAATCTAAGATGTATCTTCGCCAATGCTGATGAGACACTCTAGTTATCACTCATCGACTGGCCAATAATTTCATTCTATCTCATAACCAAACCATTACTTGATTTTGCAACTTGAACTTTGTCTCTGCTCATCGGCTCACGGCACTGTTCAGATCTTGAGCAAACAAAGCCCACAAACTCAGGCAAAACCACTTCTGCATACAAGCCTTGCACTCAAACAGAAGCCCCTCGCCACGCTCATCTCCATCACACACAAAGTCCAACAATCCCAACCACAACCCATCTCAATCAAATCTCAAATCCTTCCAATCCCAAATCTTATCCCACTCCCAATCTA|downstream_gene_variant|MODIFIER|exon-XM_006964056.1-1|GENE_exon-XM_006964056.1-1|transcript|rna-XM_006964056.1|protein_coding||c.*399delCinsGATTCAGGATGAGGAAGATCCAATCGCGATAATGGTGTAAAAAGAAAAATGCGTATCGATAACCTTCTCATTTCTGCTATCGACCACAGAGGCGCAAGATACAGGTAATCTAAGATGTATCTTCGCCAATGCTGATGAGACACTCTAGTTATCACTCATCGACTGGCCAATAATTTCATTCTATCTCATAACCAAACCATTACTTGATTTTGCAACTTGAACTTTGTCTCTGCTCATCGGCTCACGGCACTGTTCAGATCTTGAGCAAACAAAGCCCACAAACTCAGGCAAAACCACTTCTGCATACAAGCCTTGCACTCAAACAGAAGCCCCTCGCCACGCTCATCTCCATCACACACAAAGTCCAACAATCCCAACCACAACCCATCTCAATCAAATCTCAAATCCTTCCAATCCCAAATCTTATCCCACTCCCAATCTA|||||399|WARNING_TRANSCRIPT_NO_START_CODON,GATTCAGGATGAGGAAGATCCAATCGCGATAATGGTGTAAAAAGAAAAATGCGTATCGATAACCTTCTCATTTCTGCTATCGACCACAGAGGCGCAAGATACAGGTAATCTAAGATGTATCTTCGCCAATGCTGATGAGACACTCTAGTTATCACTCATCGACTGGCCAATAATTTCATTCTATCTCATAACCAAACCATTACTTGATTTTGCAACTTGAACTTTGTCTCTGCTCATCGGCTCACGGCACTGTTCAGATCTTGAGCAAACAAAGCCCACAAACTCAGGCAAAACCACTTCTGCATACAAGCCTTGCACTCAAACAGAAGCCCCTCGCCACGCTCATCTCCATCACACACAAAGTCCAACAATCCCAACCACAACCCATCTCAATCAAATCTCAAATCCTTCCAATCCCAAATCTTATCCCACTCCCAATCTA|downstream_gene_variant|MODIFIER|exon-XM_006964056.1-1|GENE_exon-XM_006964056.1-1|transcript|rna-XM_006964056.1|protein_coding||c.*398_*399insGATTCAGGATGAGGAAGATCCAATCGCGATAATGGTGTAAAAAGAAAAATGCGTATCGATAACCTTCTCATTTCTGCTATCGACCACAGAGGCGCAAGATACAGGTAATCTAAGATGTATCTTCGCCAATGCTGATGAGACACTCTAGTTATCACTCATCGACTGGCCAATAATTTCATTCTATCTCATAACCAAACCATTACTTGATTTTGCAACTTGAACTTTGTCTCTGCTCATCGGCTCACGGCACTGTTCAGATCTTGAGCAAACAAAGCCCACAAACTCAGGCAAAACCACTTCTGCATACAAGCCTTGCACTCAAACAGAAGCCCCTCGCCACGCTCATCTCCATCACACACAAAGTCCAACAATCCCAACCACAACCCATCTCAATCAAATCTCAAATCCTTCCAATCCCAAATCTTATCCCACTCCCAATCTA|||||399|WARNING_TRANSCRIPT_NO_START_CODON,GATTCAGGATGAGGAAGATCCAATCGCGATAATGGTGTAAAAAGAAAAATGCGTATCGATAACCTTCTCATTTCTGCTATCGACCACAGAGGCGCAAGATACAGGTAATCTAAGATGTATCTTCGCCAATGCTGATGAGACACTCTAGTTATCACTCATCGACTGGCCAATAATTTCATTCTATCTCATAACCAAACCATTACTTGATTTTGCAACTTGAACTTTGTCTCTGCTCATCGGCTCACGGCACTGTTCAGATCTTGAGCAAACAAAGCCCACAAACTCAGGCAAAACCACTTCTGCATACAAGCCTTGCACTCAAACAGAAGCCCCTCGCCACGCTCATCTCCATCACACACAAAGTCCAACAATCCCAACCACAACCCATCTCAATCAAATCTCAAATCCTTCCAATCCCAAATCTTATCCCACTCCCAATCTA|downstream_gene_variant|MODIFIER|exon-XM_006964056.1-1|GENE_exon-XM_006964056.1-1|transcript|rna-XM_006964056.1|protein_coding||c.*399delTinsGATTCAGGATGAGGAAGATCCAATCGCGATAATGGTGTAAAAAGAAAAATGCGTATCGATAACCTTCTCATTTCTGCTATCGACCACAGAGGCGCAAGATACAGGTAATCTAAGATGTATCTTCGCCAATGCTGATGAGACACTCTAGTTATCACTCATCGACTGGCCAATAATTTCATTCTATCTCATAACCAAACCATTACTTGATTTTGCAACTTGAACTTTGTCTCTGCTCATCGGCTCACGGCACTGTTCAGATCTTGAGCAAACAAAGCCCACAAACTCAGGCAAAACCACTTCTGCATACAAGCCTTGCACTCAAACAGAAGCCCCTCGCCACGCTCATCTCCATCACACACAAAGTCCAACAATCCCAACCACAACCCATCTCAATCAAATCTCAAATCCTTCCAATCCCAAATCTTATCCCACTCCCAATCTA|||||399|WARNING_TRANSCRIPT_NO_START_CODON,GATTCAGGATGAGGAAGATCCAATCGCGATAATGGTGTAAAAAGAAAAATGCGTATCGATAACCTTCTCATTTCTGCTATCGACCACAGAGGCGCAAGATACAGGTAATCTAAGATGTATCTTCGCCAATGCTGATGAGACACTCTAGTTATCACTCATCGACTGGCCAATAATTTCATTCTATCTCATAACCAAACCATTACTTGATTTTGCAACTTGAACTTTGTCTCTGCTCATCGGCTCACGGCACTGTTCAGATCTTGAGCAAACAAAGCCCACAAACTCAGGCAAAACCACTTCTGCATACAAGCCTTGCACTCAAACAGAAGCCCCTCGCCACGCTCATCTCCATCACACACAAAGTCCAACAATCCCAACCACAACCCATCTCAATCAAATCTCAAATCCTTCCAATCCCAAATCTTATCCCACTCCCAATCTA|downstream_gene_variant|MODIFIER|exon-XM_006964216.1-1|GENE_exon-XM_006964216.1-1|transcript|rna-XM_006964216.1|protein_coding||c.*1909delTinsTAGATTGGGAGTGGGATAAGATTTGGGATTGGAAGGATTTGAGATTTGATTGAGATGGGTTGTGGTTGGGATTGTTGGACTTTGTGTGTGATGGAGATGAGCGTGGCGAGGGGCTTCTGTTTGAGTGCAAGGCTTGTATGCAGAAGTGGTTTTGCCTGAGTTTGTGGGCTTTGTTTGCTCAAGATCTGAACAGTGCCGTGAGCCGATGAGCAGAGACAAAGTTCAAGTTGCAAAATCAAGTAATGGTTTGGTTATGAGATAGAATGAAATTATTGGCCAGTCGATGAGTGATAACTAGAGTGTCTCATCAGCATTGGCGAAGATACATCTTAGATTACCTGTATCTTGCGCCTCTGTGGTCGATAGCAGAAATGAGAAGGTTATCGATACGCATTTTTCTTTTTACACCATTATCGCGATTGGATCTTCCTCATCCTGAATC|||||1463|,GATTCAGGATGAGGAAGATCCAATCGCGATAATGGTGTAAAAAGAAAAATGCGTATCGATAACCTTCTCATTTCTGCTATCGACCACAGAGGCGCAAGATACAGGTAATCTAAGATGTATCTTCGCCAATGCTGATGAGACACTCTAGTTATCACTCATCGACTGGCCAATAATTTCATTCTATCTCATAACCAAACCATTACTTGATTTTGCAACTTGAACTTTGTCTCTGCTCATCGGCTCACGGCACTGTTCAGATCTTGAGCAAACAAAGCCCACAAACTCAGGCAAAACCACTTCTGCATACAAGCCTTGCACTCAAACAGAAGCCCCTCGCCACGCTCATCTCCATCACACACAAAGTCCAACAATCCCAACCACAACCCATCTCAATCAAATCTCAAATCCTTCCAATCCCAAATCTTATCCCACTCCCAATCTA|downstream_gene_variant|MODIFIER|exon-XM_006964216.1-1|GENE_exon-XM_006964216.1-1|transcript|rna-XM_006964216.1|protein_coding||c.*1909delGinsTAGATTGGGAGTGGGATAAGATTTGGGATTGGAAGGATTTGAGATTTGATTGAGATGGGTTGTGGTTGGGATTGTTGGACTTTGTGTGTGATGGAGATGAGCGTGGCGAGGGGCTTCTGTTTGAGTGCAAGGCTTGTATGCAGAAGTGGTTTTGCCTGAGTTTGTGGGCTTTGTTTGCTCAAGATCTGAACAGTGCCGTGAGCCGATGAGCAGAGACAAAGTTCAAGTTGCAAAATCAAGTAATGGTTTGGTTATGAGATAGAATGAAATTATTGGCCAGTCGATGAGTGATAACTAGAGTGTCTCATCAGCATTGGCGAAGATACATCTTAGATTACCTGTATCTTGCGCCTCTGTGGTCGATAGCAGAAATGAGAAGGTTATCGATACGCATTTTTCTTTTTACACCATTATCGCGATTGGATCTTCCTCATCCTGAATC|||||1463|,GATTCAGGATGAGGAAGATCCAATCGCGATAATGGTGTAAAAAGAAAAATGCGTATCGATAACCTTCTCATTTCTGCTATCGACCACAGAGGCGCAAGATACAGGTAATCTAAGATGTATCTTCGCCAATGCTGATGAGACACTCTAGTTATCACTCATCGACTGGCCAATAATTTCATTCTATCTCATAACCAAACCATTACTTGATTTTGCAACTTGAACTTTGTCTCTGCTCATCGGCTCACGGCACTGTTCAGATCTTGAGCAAACAAAGCCCACAAACTCAGGCAAAACCACTTCTGCATACAAGCCTTGCACTCAAACAGAAGCCCCTCGCCACGCTCATCTCCATCACACACAAAGTCCAACAATCCCAACCACAACCCATCTCAATCAAATCTCAAATCCTTCCAATCCCAAATCTTATCCCACTCCCAATCTA|downstream_gene_variant|MODIFIER|exon-XM_006964216.1-1|GENE_exon-XM_006964216.1-1|transcript|rna-XM_006964216.1|protein_coding||c.*1909_*1910insTAGATTGGGAGTGGGATAAGATTTGGGATTGGAAGGATTTGAGATTTGATTGAGATGGGTTGTGGTTGGGATTGTTGGACTTTGTGTGTGATGGAGATGAGCGTGGCGAGGGGCTTCTGTTTGAGTGCAAGGCTTGTATGCAGAAGTGGTTTTGCCTGAGTTTGTGGGCTTTGTTTGCTCAAGATCTGAACAGTGCCGTGAGCCGATGAGCAGAGACAAAGTTCAAGTTGCAAAATCAAGTAATGGTTTGGTTATGAGATAGAATGAAATTATTGGCCAGTCGATGAGTGATAACTAGAGTGTCTCATCAGCATTGGCGAAGATACATCTTAGATTACCTGTATCTTGCGCCTCTGTGGTCGATAGCAGAAATGAGAAGGTTATCGATACGCATTTTTCTTTTTACACCATTATCGCGATTGGATCTTCCTCATCCTGAATC|||||1463|,GATTCAGGATGAGGAAGATCCAATCGCGATAATGGTGTAAAAAGAAAAATGCGTATCGATAACCTTCTCATTTCTGCTATCGACCACAGAGGCGCAAGATACAGGTAATCTAAGATGTATCTTCGCCAATGCTGATGAGACACTCTAGTTATCACTCATCGACTGGCCAATAATTTCATTCTATCTCATAACCAAACCATTACTTGATTTTGCAACTTGAACTTTGTCTCTGCTCATCGGCTCACGGCACTGTTCAGATCTTGAGCAAACAAAGCCCACAAACTCAGGCAAAACCACTTCTGCATACAAGCCTTGCACTCAAACAGAAGCCCCTCGCCACGCTCATCTCCATCACACACAAAGTCCAACAATCCCAACCACAACCCATCTCAATCAAATCTCAAATCCTTCCAATCCCAAATCTTATCCCACTCCCAATCTA|downstream_gene_variant|MODIFIER|exon-XM_006964216.1-1|GENE_exon-XM_006964216.1-1|transcript|rna-XM_006964216.1|protein_coding||c.*1909delAinsTAGATTGGGAGTGGGATAAGATTTGGGATTGGAAGGATTTGAGATTTGATTGAGATGGGTTGTGGTTGGGATTGTTGGACTTTGTGTGTGATGGAGATGAGCGTGGCGAGGGGCTTCTGTTTGAGTGCAAGGCTTGTATGCAGAAGTGGTTTTGCCTGAGTTTGTGGGCTTTGTTTGCTCAAGATCTGAACAGTGCCGTGAGCCGATGAGCAGAGACAAAGTTCAAGTTGCAAAATCAAGTAATGGTTTGGTTATGAGATAGAATGAAATTATTGGCCAGTCGATGAGTGATAACTAGAGTGTCTCATCAGCATTGGCGAAGATACATCTTAGATTACCTGTATCTTGCGCCTCTGTGGTCGATAGCAGAAATGAGAAGGTTATCGATACGCATTTTTCTTTTTACACCATTATCGCGATTGGATCTTCCTCATCCTGAATC|||||1463|,GATTCAGGATGAGGAAGATCCAATCGCGATAATGGTGTAAAAAGAAAAATGCGTATCGATAACCTTCTCATTTCTGCTATCGACCACAGAGGCGCAAGATACAGGTAATCTAAGATGTATCTTCGCCAATGCTGATGAGACACTCTAGTTATCACTCATCGACTGGCCAATAATTTCATTCTATCTCATAACCAAACCATTACTTGATTTTGCAACTTGAACTTTGTCTCTGCTCATCGGCTCACGGCACTGTTCAGATCTTGAGCAAACAAAGCCCACAAACTCAGGCAAAACCACTTCTGCATACAAGCCTTGCACTCAAACAGAAGCCCCTCGCCACGCTCATCTCCATCACACACAAAGTCCAACAATCCCAACCACAACCCATCTCAATCAAATCTCAAATCCTTCCAATCCCAAATCTTATCCCACTCCCAATCTA|intergenic_region|MODIFIER|exon-XM_006964056.1-1-exon-XM_006964216.1-1|GENE_exon-XM_006964056.1-1-GENE_exon-XM_006964216.1-1|intergenic_region|GENE_exon-XM_006964056.1-1-GENE_exon-XM_006964216.1-1|||n.470995delAinsGATTCAGGATGAGGAAGATCCAATCGCGATAATGGTGTAAAAAGAAAAATGCGTATCGATAACCTTCTCATTTCTGCTATCGACCACAGAGGCGCAAGATACAGGTAATCTAAGATGTATCTTCGCCAATGCTGATGAGACACTCTAGTTATCACTCATCGACTGGCCAATAATTTCATTCTATCTCATAACCAAACCATTACTTGATTTTGCAACTTGAACTTTGTCTCTGCTCATCGGCTCACGGCACTGTTCAGATCTTGAGCAAACAAAGCCCACAAACTCAGGCAAAACCACTTCTGCATACAAGCCTTGCACTCAAACAGAAGCCCCTCGCCACGCTCATCTCCATCACACACAAAGTCCAACAATCCCAACCACAACCCATCTCAATCAAATCTCAAATCCTTCCAATCCCAAATCTTATCCCACTCCCAATCTA||||||,GATTCAGGATGAGGAAGATCCAATCGCGATAATGGTGTAAAAAGAAAAATGCGTATCGATAACCTTCTCATTTCTGCTATCGACCACAGAGGCGCAAGATACAGGTAATCTAAGATGTATCTTCGCCAATGCTGATGAGACACTCTAGTTATCACTCATCGACTGGCCAATAATTTCATTCTATCTCATAACCAAACCATTACTTGATTTTGCAACTTGAACTTTGTCTCTGCTCATCGGCTCACGGCACTGTTCAGATCTTGAGCAAACAAAGCCCACAAACTCAGGCAAAACCACTTCTGCATACAAGCCTTGCACTCAAACAGAAGCCCCTCGCCACGCTCATCTCCATCACACACAAAGTCCAACAATCCCAACCACAACCCATCTCAATCAAATCTCAAATCCTTCCAATCCCAAATCTTATCCCACTCCCAATCTA|intergenic_region|MODIFIER|exon-XM_006964056.1-1-exon-XM_006964216.1-1|GENE_exon-XM_006964056.1-1-GENE_exon-XM_006964216.1-1|intergenic_region|GENE_exon-XM_006964056.1-1-GENE_exon-XM_006964216.1-1|||n.470995delCinsGATTCAGGATGAGGAAGATCCAATCGCGATAATGGTGTAAAAAGAAAAATGCGTATCGATAACCTTCTCATTTCTGCTATCGACCACAGAGGCGCAAGATACAGGTAATCTAAGATGTATCTTCGCCAATGCTGATGAGACACTCTAGTTATCACTCATCGACTGGCCAATAATTTCATTCTATCTCATAACCAAACCATTACTTGATTTTGCAACTTGAACTTTGTCTCTGCTCATCGGCTCACGGCACTGTTCAGATCTTGAGCAAACAAAGCCCACAAACTCAGGCAAAACCACTTCTGCATACAAGCCTTGCACTCAAACAGAAGCCCCTCGCCACGCTCATCTCCATCACACACAAAGTCCAACAATCCCAACCACAACCCATCTCAATCAAATCTCAAATCCTTCCAATCCCAAATCTTATCCCACTCCCAATCTA||||||,GATTCAGGATGAGGAAGATCCAATCGCGATAATGGTGTAAAAAGAAAAATGCGTATCGATAACCTTCTCATTTCTGCTATCGACCACAGAGGCGCAAGATACAGGTAATCTAAGATGTATCTTCGCCAATGCTGATGAGACACTCTAGTTATCACTCATCGACTGGCCAATAATTTCATTCTATCTCATAACCAAACCATTACTTGATTTTGCAACTTGAACTTTGTCTCTGCTCATCGGCTCACGGCACTGTTCAGATCTTGAGCAAACAAAGCCCACAAACTCAGGCAAAACCACTTCTGCATACAAGCCTTGCACTCAAACAGAAGCCCCTCGCCACGCTCATCTCCATCACACACAAAGTCCAACAATCCCAACCACAACCCATCTCAATCAAATCTCAAATCCTTCCAATCCCAAATCTTATCCCACTCCCAATCTA|intergenic_region|MODIFIER|exon-XM_006964056.1-1-exon-XM_006964216.1-1|GENE_exon-XM_006964056.1-1-GENE_exon-XM_006964216.1-1|intergenic_region|GENE_exon-XM_006964056.1-1-GENE_exon-XM_006964216.1-1|||n.470994_470995insGATTCAGGATGAGGAAGATCCAATCGCGATAATGGTGTAAAAAGAAAAATGCGTATCGATAACCTTCTCATTTCTGCTATCGACCACAGAGGCGCAAGATACAGGTAATCTAAGATGTATCTTCGCCAATGCTGATGAGACACTCTAGTTATCACTCATCGACTGGCCAATAATTTCATTCTATCTCATAACCAAACCATTACTTGATTTTGCAACTTGAACTTTGTCTCTGCTCATCGGCTCACGGCACTGTTCAGATCTTGAGCAAACAAAGCCCACAAACTCAGGCAAAACCACTTCTGCATACAAGCCTTGCACTCAAACAGAAGCCCCTCGCCACGCTCATCTCCATCACACACAAAGTCCAACAATCCCAACCACAACCCATCTCAATCAAATCTCAAATCCTTCCAATCCCAAATCTTATCCCACTCCCAATCTA||||||,GATTCAGGATGAGGAAGATCCAATCGCGATAATGGTGTAAAAAGAAAAATGCGTATCGATAACCTTCTCATTTCTGCTATCGACCACAGAGGCGCAAGATACAGGTAATCTAAGATGTATCTTCGCCAATGCTGATGAGACACTCTAGTTATCACTCATCGACTGGCCAATAATTTCATTCTATCTCATAACCAAACCATTACTTGATTTTGCAACTTGAACTTTGTCTCTGCTCATCGGCTCACGGCACTGTTCAGATCTTGAGCAAACAAAGCCCACAAACTCAGGCAAAACCACTTCTGCATACAAGCCTTGCACTCAAACAGAAGCCCCTCGCCACGCTCATCTCCATCACACACAAAGTCCAACAATCCCAACCACAACCCATCTCAATCAAATCTCAAATCCTTCCAATCCCAAATCTTATCCCACTCCCAATCTA|intergenic_region|MODIFIER|exon-XM_006964056.1-1-exon-XM_006964216.1-1|GENE_exon-XM_006964056.1-1-GENE_exon-XM_006964216.1-1|intergenic_region|GENE_exon-XM_006964056.1-1-GENE_exon-XM_006964216.1-1|||n.470995delTinsGATTCAGGATGAGGAAGATCCAATCGCGATAATGGTGTAAAAAGAAAAATGCGTATCGATAACCTTCTCATTTCTGCTATCGACCACAGAGGCGCAAGATACAGGTAATCTAAGATGTATCTTCGCCAATGCTGATGAGACACTCTAGTTATCACTCATCGACTGGCCAATAATTTCATTCTATCTCATAACCAAACCATTACTTGATTTTGCAACTTGAACTTTGTCTCTGCTCATCGGCTCACGGCACTGTTCAGATCTTGAGCAAACAAAGCCCACAAACTCAGGCAAAACCACTTCTGCATACAAGCCTTGCACTCAAACAGAAGCCCCTCGCCACGCTCATCTCCATCACACACAAAGTCCAACAATCCCAACCACAACCCATCTCAATCAAATCTCAAATCCTTCCAATCCCAAATCTTATCCCACTCCCAATCTA||||||	GT:DR:DV	0/0:122:29
NW_006711153.1	472482	2043	GAAGGGGGGAACAGGCTGATGGAGGGGACGATG	N	.	PASS	PRECISE;SVMETHOD=Snifflesv1.0.12;CHR2=NW_006711153.1;END=472515;ZMW=108;STD_quant_start=0.000000;STD_quant_stop=0.000000;Kurtosis_quant_start=51.000000;Kurtosis_quant_stop=51.000000;SVTYPE=DEL;SUPTYPE=AL,NR;SVLEN=-33;STRANDS=+-;STRANDS2=59,49,59,49;RE=108;REF_strand=79,79;Strandbias_pval=0.532271;AF=0.406015;ANN=A|3_prime_UTR_variant|MODIFIER|exon-XM_006964216.1-1|GENE_exon-XM_006964216.1-1|transcript|rna-XM_006964216.1|protein_coding|1/1|c.*390_*422delCATCGTCCCCTCCATCAGCCTGTTCCCCCCTTCinsT|||||390|,C|3_prime_UTR_variant|MODIFIER|exon-XM_006964216.1-1|GENE_exon-XM_006964216.1-1|transcript|rna-XM_006964216.1|protein_coding|1/1|c.*390_*422delCATCGTCCCCTCCATCAGCCTGTTCCCCCCTTCinsG|||||390|,T|3_prime_UTR_variant|MODIFIER|exon-XM_006964216.1-1|GENE_exon-XM_006964216.1-1|transcript|rna-XM_006964216.1|protein_coding|1/1|c.*390_*422delCATCGTCCCCTCCATCAGCCTGTTCCCCCCTTCinsA|||||390|,G|3_prime_UTR_variant|MODIFIER|exon-XM_006964216.1-1|GENE_exon-XM_006964216.1-1|transcript|rna-XM_006964216.1|protein_coding|1/1|c.*390_*421delCATCGTCCCCTCCATCAGCCTGTTCCCCCCTT|||||390|,A|downstream_gene_variant|MODIFIER|TRIREDRAFT_59435|gene-TRIREDRAFT_59435|transcript|XM_006964056.1|protein_coding||c.*5344_*5376delGAAGGGGGGAACAGGCTGATGGAGGGGACGATGinsA|||||1886|WARNING_TRANSCRIPT_NO_START_CODON,C|downstream_gene_variant|MODIFIER|TRIREDRAFT_59435|gene-TRIREDRAFT_59435|transcript|XM_006964056.1|protein_coding||c.*5344_*5376delGAAGGGGGGAACAGGCTGATGGAGGGGACGATGinsC|||||1886|WARNING_TRANSCRIPT_NO_START_CODON,T|downstream_gene_variant|MODIFIER|TRIREDRAFT_59435|gene-TRIREDRAFT_59435|transcript|XM_006964056.1|protein_coding||c.*5344_*5376delGAAGGGGGGAACAGGCTGATGGAGGGGACGATGinsT|||||1886|WARNING_TRANSCRIPT_NO_START_CODON,G|downstream_gene_variant|MODIFIER|TRIREDRAFT_59435|gene-TRIREDRAFT_59435|transcript|XM_006964056.1|protein_coding||c.*5345_*5376delAAGGGGGGAACAGGCTGATGGAGGGGACGATG|||||1887|WARNING_TRANSCRIPT_NO_START_CODON,A|downstream_gene_variant|MODIFIER|exon-XM_006964056.1-1|GENE_exon-XM_006964056.1-1|transcript|rna-XM_006964056.1|protein_coding||c.*1886_*1918delGAAGGGGGGAACAGGCTGATGGAGGGGACGATGinsA|||||1886|WARNING_TRANSCRIPT_NO_START_CODON,C|downstream_gene_variant|MODIFIER|exon-XM_006964056.1-1|GENE_exon-XM_006964056.1-1|transcript|rna-XM_006964056.1|protein_coding||c.*1886_*1918delGAAGGGGGGAACAGGCTGATGGAGGGGACGATGinsC|||||1886|WARNING_TRANSCRIPT_NO_START_CODON,T|downstream_gene_variant|MODIFIER|exon-XM_006964056.1-1|GENE_exon-XM_006964056.1-1|transcript|rna-XM_006964056.1|protein_coding||c.*1886_*1918delGAAGGGGGGAACAGGCTGATGGAGGGGACGATGinsT|||||1886|WARNING_TRANSCRIPT_NO_START_CODON,G|downstream_gene_variant|MODIFIER|exon-XM_006964056.1-1|GENE_exon-XM_006964056.1-1|transcript|rna-XM_006964056.1|protein_coding||c.*1887_*1918delAAGGGGGGAACAGGCTGATGGAGGGGACGATG|||||1887|WARNING_TRANSCRIPT_NO_START_CODON,A|non_coding_transcript_variant|MODIFIER|TRIREDRAFT_76734|gene-TRIREDRAFT_76734|transcript|XM_006964216.1|protein_coding||||||||WARNING_TRANSCRIPT_NO_START_CODON,C|non_coding_transcript_variant|MODIFIER|TRIREDRAFT_76734|gene-TRIREDRAFT_76734|transcript|XM_006964216.1|protein_coding||||||||WARNING_TRANSCRIPT_NO_START_CODON,T|non_coding_transcript_variant|MODIFIER|TRIREDRAFT_76734|gene-TRIREDRAFT_76734|transcript|XM_006964216.1|protein_coding||||||||WARNING_TRANSCRIPT_NO_START_CODON,G|non_coding_transcript_variant|MODIFIER|TRIREDRAFT_76734|gene-TRIREDRAFT_76734|transcript|XM_006964216.1|protein_coding||||||||WARNING_TRANSCRIPT_NO_START_CODON&INFO_REALIGN_3_PRIME	GT:DR:DV	0/1:158:108
NW_006711153.1	474915	2044	N	<DEL>	.	PASS	PRECISE;SVMETHOD=Snifflesv1.0.12;CHR2=NW_006711153.1;END=475669;ZMW=33;STD_quant_start=0.000000;STD_quant_stop=0.000000;Kurtosis_quant_start=0.850628;Kurtosis_quant_stop=11.186851;SVTYPE=DEL;SUPTYPE=SR;SVLEN=-754;STRANDS=+-;STRANDS2=14,19,14,19;RE=33;REF_strand=75,69;Strandbias_pval=0.34052;AF=0.186441;ANN=<DEL>|upstream_gene_variant|MODIFIER|exon-XM_006964216.1-1|GENE_exon-XM_006964216.1-1|transcript|rna-XM_006964216.1|protein_coding||c.-1602_-849del|||||849|,<DEL>|downstream_gene_variant|MODIFIER|TRIREDRAFT_59435|gene-TRIREDRAFT_59435|transcript|XM_006964056.1|protein_coding||c.*7778_*8531del|||||4320|WARNING_TRANSCRIPT_NO_START_CODON,<DEL>|downstream_gene_variant|MODIFIER|exon-XM_006964056.1-1|GENE_exon-XM_006964056.1-1|transcript|rna-XM_006964056.1|protein_coding||c.*4320_*5073del|||||4320|WARNING_TRANSCRIPT_NO_START_CODON,<DEL>|downstream_gene_variant|MODIFIER|TRIREDRAFT_76734|gene-TRIREDRAFT_76734|transcript|XM_006964216.1|protein_coding||c.*2458_*3211del|||||849|WARNING_TRANSCRIPT_NO_START_CODON,<DEL>|intergenic_region|MODIFIER|exon-XM_006964216.1-1-exon-XM_006964217.1-1|GENE_exon-XM_006964216.1-1-GENE_exon-XM_006964217.1-1|intergenic_region|GENE_exon-XM_006964216.1-1-GENE_exon-XM_006964217.1-1|||n.474916_475669del||||||	GT:DR:DV	0/0:144:33
NW_006711153.1	481179	2045	N	<DEL>	.	PASS	PRECISE;SVMETHOD=Snifflesv1.0.12;CHR2=NW_006711153.1;END=481308;ZMW=20;STD_quant_start=0.000000;STD_quant_stop=0.000000;Kurtosis_quant_start=7.000000;Kurtosis_quant_stop=-nan;SVTYPE=DEL;SUPTYPE=SR;SVLEN=-129;STRANDS=+-;STRANDS2=6,14,6,14;RE=20;REF_strand=90,88;Strandbias_pval=0.100197;AF=0.10101;ANN=<DEL>|upstream_gene_variant|MODIFIER|TRIREDRAFT_105924|gene-TRIREDRAFT_105924|transcript|XM_006964217.1|protein_coding||c.-4559_-4431del|||||2944|WARNING_TRANSCRIPT_NO_START_CODON,<DEL>|downstream_gene_variant|MODIFIER|exon-XM_006964217.1-1|GENE_exon-XM_006964217.1-1|transcript|rna-XM_006964217.1|protein_coding||c.*2816_*2944del|||||2944|,<DEL>|intergenic_region|MODIFIER|exon-XM_006964216.1-1-exon-XM_006964217.1-1|GENE_exon-XM_006964216.1-1-GENE_exon-XM_006964217.1-1|intergenic_region|GENE_exon-XM_006964216.1-1-GENE_exon-XM_006964217.1-1|||n.481180_481308del||||||	GT:DR:DV	0/0:178:20
NW_006711153.1	481720	2046	N	<DEL>	.	PASS	PRECISE;SVMETHOD=Snifflesv1.0.12;CHR2=NW_006711153.1;END=482033;ZMW=60;STD_quant_start=0.000000;STD_quant_stop=0.000000;Kurtosis_quant_start=-0.692308;Kurtosis_quant_stop=0.881633;SVTYPE=DEL;SUPTYPE=SR;SVLEN=-313;STRANDS=+-;STRANDS2=29,31,29,31;RE=60;REF_strand=67,73;Strandbias_pval=1;AF=0.3;ANN=<DEL>|upstream_gene_variant|MODIFIER|TRIREDRAFT_105924|gene-TRIREDRAFT_105924|transcript|XM_006964217.1|protein_coding||c.-4018_-3706del|||||2403|WARNING_TRANSCRIPT_NO_START_CODON,<DEL>|upstream_gene_variant|MODIFIER|TRIREDRAFT_59368|gene-TRIREDRAFT_59368|transcript|XM_006964218.1|protein_coding||c.-6045_-5733del|||||5080|WARNING_TRANSCRIPT_NO_START_CODON,<DEL>|downstream_gene_variant|MODIFIER|exon-XM_006964217.1-1|GENE_exon-XM_006964217.1-1|transcript|rna-XM_006964217.1|protein_coding||c.*2091_*2403del|||||2403|,<DEL>|downstream_gene_variant|MODIFIER|exon-XM_006964218.1-1|GENE_exon-XM_006964218.1-1|transcript|rna-XM_006964218.1|protein_coding||c.*4768_*5080del|||||5080|,<DEL>|intergenic_region|MODIFIER|exon-XM_006964216.1-1-exon-XM_006964217.1-1|GENE_exon-XM_006964216.1-1-GENE_exon-XM_006964217.1-1|intergenic_region|GENE_exon-XM_006964216.1-1-GENE_exon-XM_006964217.1-1|||n.481721_482033del||||||	GT:DR:DV	0/0:140:60
NW_006711153.1	485842	2047	N	<DEL>	.	PASS	PRECISE;SVMETHOD=Snifflesv1.0.12;CHR2=NW_006711153.1;END=486214;ZMW=49;STD_quant_start=0.000000;STD_quant_stop=0.000000;Kurtosis_quant_start=4.557138;Kurtosis_quant_stop=3.000000;SVTYPE=DEL;SUPTYPE=SR;SVLEN=-372;STRANDS=+-;STRANDS2=26,23,26,23;RE=49;REF_strand=65,69;Strandbias_pval=0.619339;AF=0.26776;ANN=<DEL>|upstream_gene_variant|MODIFIER|exon-XM_006964217.1-1|GENE_exon-XM_006964217.1-1|transcript|rna-XM_006964217.1|protein_coding||c.-475_-104del|||||104|,<DEL>|upstream_gene_variant|MODIFIER|TRIREDRAFT_59368|gene-TRIREDRAFT_59368|transcript|XM_006964218.1|protein_coding||c.-1923_-1552del|||||958|WARNING_TRANSCRIPT_NO_START_CODON,<DEL>|upstream_gene_variant|MODIFIER|TRIREDRAFT_59482|gene-TRIREDRAFT_59482|transcript|XM_006964057.1|protein_coding||c.-10907_-10536del|||||3866|WARNING_TRANSCRIPT_NO_START_CODON,<DEL>|upstream_gene_variant|MODIFIER|exon-XM_006964057.1-1|GENE_exon-XM_006964057.1-1|transcript|rna-XM_006964057.1|protein_coding||c.-3866_-3495del|||||3866|,<DEL>|downstream_gene_variant|MODIFIER|TRIREDRAFT_105924|gene-TRIREDRAFT_105924|transcript|XM_006964217.1|protein_coding||c.*1719_*2090del|||||104|WARNING_TRANSCRIPT_NO_START_CODON,<DEL>|downstream_gene_variant|MODIFIER|exon-XM_006964218.1-1|GENE_exon-XM_006964218.1-1|transcript|rna-XM_006964218.1|protein_coding||c.*587_*958del|||||958|,<DEL>|intergenic_region|MODIFIER|exon-XM_006964217.1-1-exon-XM_006964218.1-1|GENE_exon-XM_006964217.1-1-GENE_exon-XM_006964218.1-1|intergenic_region|GENE_exon-XM_006964217.1-1-GENE_exon-XM_006964218.1-1|||n.485843_486214del||||||	GT:DR:DV	0/0:134:49
NW_006711153.1	497314	2048	N	<DEL>	.	PASS	PRECISE;SVMETHOD=Snifflesv1.0.12;CHR2=NW_006711153.1;END=500347;ZMW=212;STD_quant_start=0.000000;STD_quant_stop=0.000000;Kurtosis_quant_start=62.684337;Kurtosis_quant_stop=2.540434;SVTYPE=DEL;SUPTYPE=SR;SVLEN=-3033;STRANDS=+-;STRANDS2=104,108,104,108;RE=212;REF_strand=0,1;Strandbias_pval=1;AF=0.995305;ANN=<DEL>|upstream_gene_variant|MODIFIER|TRIREDRAFT_59759|gene-TRIREDRAFT_59759|transcript|XM_006964058.1|protein_coding||c.-3959_-927del|||||3357|WARNING_TRANSCRIPT_NO_START_CODON,<DEL>|upstream_gene_variant|MODIFIER|exon-XM_006964058.1-1|GENE_exon-XM_006964058.1-1|transcript|rna-XM_006964058.1|protein_coding||c.-3357_-325del|||||3357|,<DEL>|upstream_gene_variant|MODIFIER|TRIREDRAFT_59151|gene-TRIREDRAFT_59151|transcript|XM_006964059.1|protein_coding||c.-5890_-2858del|||||5426|WARNING_TRANSCRIPT_NO_START_CODON,<DEL>|upstream_gene_variant|MODIFIER|exon-XM_006964059.1-1|GENE_exon-XM_006964059.1-1|transcript|rna-XM_006964059.1|protein_coding||c.-5426_-2394del|||||5426|,<DEL>|upstream_gene_variant|MODIFIER|TRIREDRAFT_35726|gene-TRIREDRAFT_35726|transcript|XM_006963982.1|protein_coding||c.-9480_-6448del|||||6718|WARNING_TRANSCRIPT_NO_START_CODON,<DEL>|downstream_gene_variant|MODIFIER|TRIREDRAFT_59482|gene-TRIREDRAFT_59482|transcript|XM_006964057.1|protein_coding||c.*7606_*10638del|||||565|WARNING_TRANSCRIPT_NO_START_CODON,<DEL>|downstream_gene_variant|MODIFIER|exon-XM_006964057.1-1|GENE_exon-XM_006964057.1-1|transcript|rna-XM_006964057.1|protein_coding||c.*565_*3597del|||||565|,<DEL>|downstream_gene_variant|MODIFIER|exon-XM_006963982.1-1|GENE_exon-XM_006963982.1-1|transcript|rna-XM_006963982.1|protein_coding||c.*3686_*6718del|||||6718|WARNING_TRANSCRIPT_NO_START_CODON,<DEL>|intergenic_region|MODIFIER|exon-XM_006964057.1-1-exon-XM_006964058.1-1|GENE_exon-XM_006964057.1-1-GENE_exon-XM_006964058.1-1|intergenic_region|GENE_exon-XM_006964057.1-1-GENE_exon-XM_006964058.1-1|||n.497315_500347del||||||	GT:DR:DV	1/1:1:212
NW_006711153.1	507578	2049	N	ATCAAGTTCGTCTGGTTCGACTCAAGTTCATCCTACGGGTGTTTTGTCAGTGAATTAGTCTTGCATGCATAGTGGATTTGACTAACAACAAGGATCGTCGTGCAATTTACTTACAAATGCATTCCATATTGACCCTTGGCCGGGATGAACGGCTGCAGATAAGCGGCGAATTAATCGGGAGGAGTCTTTTGTGGTAAAGGTCGAACTGAGAAGGAAAAACGTGCTCTGTATCGATATTAATCAGAGATCACTAAAGGCTCAAATACGTATTAATGAAATTGTACTGACCTTAATTCTGTTTTTATGCGATATGTTTGCGAAACCAGATGTTAAGCCAAACTACTCTTAATAACGCATCTATGGATGGCTTTTTCTCTAGCGAATCGCAACATTATCGAACCACAGTTAAGGATTATCGTGTTGTCAATGATCCTATGCGAGTAAGACTGGCAAACCAATTCTCAAGACGGCAGCTGTGATAGACACCACGGTTAGAAAAGCCACACAGATCCTTGCAGTATGAGAAGAGTGTTTCCAAAGCCCTCCCACGAGCATTGAGATCTAGCGTACCTGTAGGTAATCATTTTCGGAACAATGGGGAATATACGACAGCGCAAGCATCTGGTGCTCAAGGGCCTCACATCAGGGATCGAAGAATTAGAAAGACCTGAAAACAAAAGATCGAACGGACGCCTGGCAGAGCAGCGAAAGACCAAGGATACATAAGCTGCGGAAATTAGGTTGAAGCGGCGGTAAAAGAGTCAGCTAAGCTATTCCCCAACGATGGCGAAGAATAACTAAACATTGTCGGATCTCGTATTGCAACCTTGTCTTGCCCAGCATTTCGGGACTCTTGCTTGATCGTCCTAAACGACTCTTCATGCTGAGCATACAACATGTTAGAGAGAGTTATATACTGGGAGTACCTACCACCATTGCTGACTCGGGACTGAAAGCTTTATGCGACAACAGAATAGAACGAGCGTTATGGAGCAGGGAGAGATACCGAGGGTGTGAGTGCAAGCTGAGCCTTGACGACACAATAGACAGACACACGACGAGAACATGGAGTATCTTCCTCTCCATGGCTACTACGAAAGGACTAGGAGTCTGCTCTTTTGACGTGTATGCTCCTCGAGTATGCTTGTGCATCTCTGTGCGTTGCTTGATTGCTCAGCCAGCGTTCGGAGAAGGCATCACTCGAGAGGAGCCATGGCATTTGATGGTATGTGGAACTTCGACAGAGATTCCCAGATTGCCATCTTTCTTGTTGTGATGTCTTTGAAGCTCGTTCGTACGCAAGACACTGGCTGCGGTAGAAGTGGTCGATTCTAGGCGAGAGACTCGCCTCCTAGGAAACTTCAAGTTATCGAGAGGCAGCAAACTCAGCTGGAAGTAGTAAGACGGGAGTTGAAAAACATGACGATTACCTACTAATGATTTACGCAAAGATCGAGACGGATGCAGTACAGTTGAGTCGCTGAAACACGTATTCATTCAGTACTAGGGAGCACTGCCAGCCAAAAGCTCCCCCCTATAGTCAGTTGGCCAACACTATAATGTCAACAGCTGGCAGAGGAGAGAAGAGTGATTCACTGCTGAGGAAGACACAGCGCACAGACCAGGGCCTCGTCTATAAAGCCATCTTCCACCAGCCCAGCTTTCAACTTTTCTTCTTTTCTTCTTTCATACCCAAACCCCACGGTGGGGGAGGATAGGAAAGCCCCAGTACTTCGAAGTTCAAGATCTCGTTAGTACTAGGACCGGGAGAGCAATCTTCCTCTGCTCTATGAGCTGATTCATAGGGGCACAATTTTGATTTGACAACTTTTTTTTTTCTTTCATTGTGAGCCTAGGCTTGACCTGGGGCACGAAGAAGGAGAACAAAGAACAGTGAACTAGTGGTGGTGGGAAACGCGAAATGGTGTTTTGTTTGTCTGGCAAGATGTTACGTTTGGGAAAAAGGAATGACGTCGCAAGAGATGATCAAAAGAAAGGAAATGTTCAACAGCAGTTATCTTTGAGGCTGGAAGCCCTGGTACGTTCGAACAGGTAGAGTAGCGAAGCCTGATAACCCGGTTGCTAGTCTGCCAAATATCGTTCTCGCGATGTTTGCGCGTTCAGCACATCAAAGGGTAAGGTATCT	.	PASS	PRECISE;SVMETHOD=Snifflesv1.0.12;CHR2=NW_006711153.1;END=507577;ZMW=179;STD_quant_start=0.000000;STD_quant_stop=0.893170;Kurtosis_quant_start=-1.952941;Kurtosis_quant_stop=18.023702;SVTYPE=INS;SUPTYPE=SR;SVLEN=3779;STRANDS=+-;STRANDS2=103,76,103,76;RE=179;REF_strand=0,0;Strandbias_pval=1;AF=1;ANN=ATCAAGTTCGTCTGGTTCGACTCAAGTTCATCCTACGGGTGTTTTGTCAGTGAATTAGTCTTGCATGCATAGTGGATTTGACTAACAACAAGGATCGTCGTGCAATTTACTTACAAATGCATTCCATATTGACCCTTGGCCGGGATGAACGGCTGCAGATAAGCGGCGAATTAATCGGGAGGAGTCTTTTGTGGTAAAGGTCGAACTGAGAAGGAAAAACGTGCTCTGTATCGATATTAATCAGAGATCACTAAAGGCTCAAATACGTATTAATGAAATTGTACTGACCTTAATTCTGTTTTTATGCGATATGTTTGCGAAACCAGATGTTAAGCCAAACTACTCTTAATAACGCATCTATGGATGGCTTTTTCTCTAGCGAATCGCAACATTATCGAACCACAGTTAAGGATTATCGTGTTGTCAATGATCCTATGCGAGTAAGACTGGCAAACCAATTCTCAAGACGGCAGCTGTGATAGACACCACGGTTAGAAAAGCCACACAGATCCTTGCAGTATGAGAAGAGTGTTTCCAAAGCCCTCCCACGAGCATTGAGATCTAGCGTACCTGTAGGTAATCATTTTCGGAACAATGGGGAATATACGACAGCGCAAGCATCTGGTGCTCAAGGGCCTCACATCAGGGATCGAAGAATTAGAAAGACCTGAAAACAAAAGATCGAACGGACGCCTGGCAGAGCAGCGAAAGACCAAGGATACATAAGCTGCGGAAATTAGGTTGAAGCGGCGGTAAAAGAGTCAGCTAAGCTATTCCCCAACGATGGCGAAGAATAACTAAACATTGTCGGATCTCGTATTGCAACCTTGTCTTGCCCAGCATTTCGGGACTCTTGCTTGATCGTCCTAAACGACTCTTCATGCTGAGCATACAACATGTTAGAGAGAGTTATATACTGGGAGTACCTACCACCATTGCTGACTCGGGACTGAAAGCTTTATGCGACAACAGAATAGAACGAGCGTTATGGAGCAGGGAGAGATACCGAGGGTGTGAGTGCAAGCTGAGCCTTGACGACACAATAGACAGACACACGACGAGAACATGGAGTATCTTCCTCTCCATGGCTACTACGAAAGGACTAGGAGTCTGCTCTTTTGACGTGTATGCTCCTCGAGTATGCTTGTGCATCTCTGTGCGTTGCTTGATTGCTCAGCCAGCGTTCGGAGAAGGCATCACTCGAGAGGAGCCATGGCATTTGATGGTATGTGGAACTTCGACAGAGATTCCCAGATTGCCATCTTTCTTGTTGTGATGTCTTTGAAGCTCGTTCGTACGCAAGACACTGGCTGCGGTAGAAGTGGTCGATTCTAGGCGAGAGACTCGCCTCCTAGGAAACTTCAAGTTATCGAGAGGCAGCAAACTCAGCTGGAAGTAGTAAGACGGGAGTTGAAAAACATGACGATTACCTACTAATGATTTACGCAAAGATCGAGACGGATGCAGTACAGTTGAGTCGCTGAAACACGTATTCATTCAGTACTAGGGAGCACTGCCAGCCAAAAGCTCCCCCCTATAGTCAGTTGGCCAACACTATAATGTCAACAGCTGGCAGAGGAGAGAAGAGTGATTCACTGCTGAGGAAGACACAGCGCACAGACCAGGGCCTCGTCTATAAAGCCATCTTCCACCAGCCCAGCTTTCAACTTTTCTTCTTTTCTTCTTTCATACCCAAACCCCACGGTGGGGGAGGATAGGAAAGCCCCAGTACTTCGAAGTTCAAGATCTCGTTAGTACTAGGACCGGGAGAGCAATCTTCCTCTGCTCTATGAGCTGATTCATAGGGGCACAATTTTGATTTGACAACTTTTTTTTTTCTTTCATTGTGAGCCTAGGCTTGACCTGGGGCACGAAGAAGGAGAACAAAGAACAGTGAACTAGTGGTGGTGGGAAACGCGAAATGGTGTTTTGTTTGTCTGGCAAGATGTTACGTTTGGGAAAAAGGAATGACGTCGCAAGAGATGATCAAAAGAAAGGAAATGTTCAACAGCAGTTATCTTTGAGGCTGGAAGCCCTGGTACGTTCGAACAGGTAGAGTAGCGAAGCCTGATAACCCGGTTGCTAGTCTGCCAAATATCGTTCTCGCGATGTTTGCGCGTTCAGCACATCAAAGGGTAAGGTATCT|upstream_gene_variant|MODIFIER|exon-XM_006963982.1-1|GENE_exon-XM_006963982.1-1|transcript|rna-XM_006963982.1|protein_coding||c.-783_-782insAGATACCTTACCCTTTGATGTGCTGAACGCGCAAACATCGCGAGAACGATATTTGGCAGACTAGCAACCGGGTTATCAGGCTTCGCTACTCTACCTGTTCGAACGTACCAGGGCTTCCAGCCTCAAAGATAACTGCTGTTGAACATTTCCTTTCTTTTGATCATCTCTTGCGACGTCATTCCTTTTTCCCAAACGTAACATCTTGCCAGACAAACAAAACACCATTTCGCGTTTCCCACCACCACTAGTTCACTGTTCTTTGTTCTCCTTCTTCGTGCCCCAGGTCAAGCCTAGGCTCACAATGAAAGAAAAAAAAAAGTTGTCAAATCAAAATTGTGCCCCTATGAATCAGCTCATAGAGCAGAGGAAGATTGCTCTCCCGGTCCTAGTACTAACGAGATCTTGAACTTCGAAGTACTGGGGCTTTCCTATCCTCCCCCACCGTGGGGTTTGGGTATGAAAGAAGAAAAGAAGAAAAGTTGAAAGCTGGGCTGGTGGAAGATGGCTTTATAGACGAGGCCCTGGTCTGTGCGCTGTGTCTTCCTCAGCAGTGAATCACTCTTCTCTCCTCTGCCAGCTGTTGACATTATAGTGTTGGCCAACTGACTATAGGGGGGAGCTTTTGGCTGGCAGTGCTCCCTAGTACTGAATGAATACGTGTTTCAGCGACTCAACTGTACTGCATCCGTCTCGATCTTTGCGTAAATCATTAGTAGGTAATCGTCATGTTTTTCAACTCCCGTCTTACTACTTCCAGCTGAGTTTGCTGCCTCTCGATAACTTGAAGTTTCCTAGGAGGCGAGTCTCTCGCCTAGAATCGACCACTTCTACCGCAGCCAGTGTCTTGCGTACGAACGAGCTTCAAAGACATCACAACAAGAAAGATGGCAATCTGGGAATCTCTGTCGAAGTTCCACATACCATCAAATGCCATGGCTCCTCTCGAGTGATGCCTTCTCCGAACGCTGGCTGAGCAATCAAGCAACGCACAGAGATGCACAAGCATACTCGAGGAGCATACACGTCAAAAGAGCAGACTCCTAGTCCTTTCGTAGTAGCCATGGAGAGGAAGATACTCCATGTTCTCGTCGTGTGTCTGTCTATTGTGTCGTCAAGGCTCAGCTTGCACTCACACCCTCGGTATCTCTCCCTGCTCCATAACGCTCGTTCTATTCTGTTGTCGCATAAAGCTTTCAGTCCCGAGTCAGCAATGGTGGTAGGTACTCCCAGTATATAACTCTCTCTAACATGTTGTATGCTCAGCATGAAGAGTCGTTTAGGACGATCAAGCAAGAGTCCCGAAATGCTGGGCAAGACAAGGTTGCAATACGAGATCCGACAATGTTTAGTTATTCTTCGCCATCGTTGGGGAATAGCTTAGCTGACTCTTTTACCGCCGCTTCAACCTAATTTCCGCAGCTTATGTATCCTTGGTCTTTCGCTGCTCTGCCAGGCGTCCGTTCGATCTTTTGTTTTCAGGTCTTTCTAATTCTTCGATCCCTGATGTGAGGCCCTTGAGCACCAGATGCTTGCGCTGTCGTATATTCCCCATTGTTCCGAAAATGATTACCTACAGGTACGCTAGATCTCAATGCTCGTGGGAGGGCTTTGGAAACACTCTTCTCATACTGCAAGGATCTGTGTGGCTTTTCTAACCGTGGTGTCTATCACAGCTGCCGTCTTGAGAATTGGTTTGCCAGTCTTACTCGCATAGGATCATTGACAACACGATAATCCTTAACTGTGGTTCGATAATGTTGCGATTCGCTAGAGAAAAAGCCATCCATAGATGCGTTATTAAGAGTAGTTTGGCTTAACATCTGGTTTCGCAAACATATCGCATAAAAACAGAATTAAGGTCAGTACAATTTCATTAATACGTATTTGAGCCTTTAGTGATCTCTGATTAATATCGATACAGAGCACGTTTTTCCTTCTCAGTTCGACCTTTACCACAAAAGACTCCTCCCGATTAATTCGCCGCTTATCTGCAGCCGTTCATCCCGGCCAAGGGTCAATATGGAATGCATTTGTAAGTAAATTGCACGACGATCCTTGTTGTTAGTCAAATCCACTATGCATGCAAGACTAATTCACTGACAAAACACCCGTAGGATGAACTTGAGTCGAACCAGACGAACTTGAT|||||783|WARNING_TRANSCRIPT_NO_START_CODON,ATCAAGTTCGTCTGGTTCGACTCAAGTTCATCCTACGGGTGTTTTGTCAGTGAATTAGTCTTGCATGCATAGTGGATTTGACTAACAACAAGGATCGTCGTGCAATTTACTTACAAATGCATTCCATATTGACCCTTGGCCGGGATGAACGGCTGCAGATAAGCGGCGAATTAATCGGGAGGAGTCTTTTGTGGTAAAGGTCGAACTGAGAAGGAAAAACGTGCTCTGTATCGATATTAATCAGAGATCACTAAAGGCTCAAATACGTATTAATGAAATTGTACTGACCTTAATTCTGTTTTTATGCGATATGTTTGCGAAACCAGATGTTAAGCCAAACTACTCTTAATAACGCATCTATGGATGGCTTTTTCTCTAGCGAATCGCAACATTATCGAACCACAGTTAAGGATTATCGTGTTGTCAATGATCCTATGCGAGTAAGACTGGCAAACCAATTCTCAAGACGGCAGCTGTGATAGACACCACGGTTAGAAAAGCCACACAGATCCTTGCAGTATGAGAAGAGTGTTTCCAAAGCCCTCCCACGAGCATTGAGATCTAGCGTACCTGTAGGTAATCATTTTCGGAACAATGGGGAATATACGACAGCGCAAGCATCTGGTGCTCAAGGGCCTCACATCAGGGATCGAAGAATTAGAAAGACCTGAAAACAAAAGATCGAACGGACGCCTGGCAGAGCAGCGAAAGACCAAGGATACATAAGCTGCGGAAATTAGGTTGAAGCGGCGGTAAAAGAGTCAGCTAAGCTATTCCCCAACGATGGCGAAGAATAACTAAACATTGTCGGATCTCGTATTGCAACCTTGTCTTGCCCAGCATTTCGGGACTCTTGCTTGATCGTCCTAAACGACTCTTCATGCTGAGCATACAACATGTTAGAGAGAGTTATATACTGGGAGTACCTACCACCATTGCTGACTCGGGACTGAAAGCTTTATGCGACAACAGAATAGAACGAGCGTTATGGAGCAGGGAGAGATACCGAGGGTGTGAGTGCAAGCTGAGCCTTGACGACACAATAGACAGACACACGACGAGAACATGGAGTATCTTCCTCTCCATGGCTACTACGAAAGGACTAGGAGTCTGCTCTTTTGACGTGTATGCTCCTCGAGTATGCTTGTGCATCTCTGTGCGTTGCTTGATTGCTCAGCCAGCGTTCGGAGAAGGCATCACTCGAGAGGAGCCATGGCATTTGATGGTATGTGGAACTTCGACAGAGATTCCCAGATTGCCATCTTTCTTGTTGTGATGTCTTTGAAGCTCGTTCGTACGCAAGACACTGGCTGCGGTAGAAGTGGTCGATTCTAGGCGAGAGACTCGCCTCCTAGGAAACTTCAAGTTATCGAGAGGCAGCAAACTCAGCTGGAAGTAGTAAGACGGGAGTTGAAAAACATGACGATTACCTACTAATGATTTACGCAAAGATCGAGACGGATGCAGTACAGTTGAGTCGCTGAAACACGTATTCATTCAGTACTAGGGAGCACTGCCAGCCAAAAGCTCCCCCCTATAGTCAGTTGGCCAACACTATAATGTCAACAGCTGGCAGAGGAGAGAAGAGTGATTCACTGCTGAGGAAGACACAGCGCACAGACCAGGGCCTCGTCTATAAAGCCATCTTCCACCAGCCCAGCTTTCAACTTTTCTTCTTTTCTTCTTTCATACCCAAACCCCACGGTGGGGGAGGATAGGAAAGCCCCAGTACTTCGAAGTTCAAGATCTCGTTAGTACTAGGACCGGGAGAGCAATCTTCCTCTGCTCTATGAGCTGATTCATAGGGGCACAATTTTGATTTGACAACTTTTTTTTTTCTTTCATTGTGAGCCTAGGCTTGACCTGGGGCACGAAGAAGGAGAACAAAGAACAGTGAACTAGTGGTGGTGGGAAACGCGAAATGGTGTTTTGTTTGTCTGGCAAGATGTTACGTTTGGGAAAAAGGAATGACGTCGCAAGAGATGATCAAAAGAAAGGAAATGTTCAACAGCAGTTATCTTTGAGGCTGGAAGCCCTGGTACGTTCGAACAGGTAGAGTAGCGAAGCCTGATAACCCGGTTGCTAGTCTGCCAAATATCGTTCTCGCGATGTTTGCGCGTTCAGCACATCAAAGGGTAAGGTATCT|upstream_gene_variant|MODIFIER|exon-XM_006963982.1-1|GENE_exon-XM_006963982.1-1|transcript|rna-XM_006963982.1|protein_coding||c.-783delGinsAGATACCTTACCCTTTGATGTGCTGAACGCGCAAACATCGCGAGAACGATATTTGGCAGACTAGCAACCGGGTTATCAGGCTTCGCTACTCTACCTGTTCGAACGTACCAGGGCTTCCAGCCTCAAAGATAACTGCTGTTGAACATTTCCTTTCTTTTGATCATCTCTTGCGACGTCATTCCTTTTTCCCAAACGTAACATCTTGCCAGACAAACAAAACACCATTTCGCGTTTCCCACCACCACTAGTTCACTGTTCTTTGTTCTCCTTCTTCGTGCCCCAGGTCAAGCCTAGGCTCACAATGAAAGAAAAAAAAAAGTTGTCAAATCAAAATTGTGCCCCTATGAATCAGCTCATAGAGCAGAGGAAGATTGCTCTCCCGGTCCTAGTACTAACGAGATCTTGAACTTCGAAGTACTGGGGCTTTCCTATCCTCCCCCACCGTGGGGTTTGGGTATGAAAGAAGAAAAGAAGAAAAGTTGAAAGCTGGGCTGGTGGAAGATGGCTTTATAGACGAGGCCCTGGTCTGTGCGCTGTGTCTTCCTCAGCAGTGAATCACTCTTCTCTCCTCTGCCAGCTGTTGACATTATAGTGTTGGCCAACTGACTATAGGGGGGAGCTTTTGGCTGGCAGTGCTCCCTAGTACTGAATGAATACGTGTTTCAGCGACTCAACTGTACTGCATCCGTCTCGATCTTTGCGTAAATCATTAGTAGGTAATCGTCATGTTTTTCAACTCCCGTCTTACTACTTCCAGCTGAGTTTGCTGCCTCTCGATAACTTGAAGTTTCCTAGGAGGCGAGTCTCTCGCCTAGAATCGACCACTTCTACCGCAGCCAGTGTCTTGCGTACGAACGAGCTTCAAAGACATCACAACAAGAAAGATGGCAATCTGGGAATCTCTGTCGAAGTTCCACATACCATCAAATGCCATGGCTCCTCTCGAGTGATGCCTTCTCCGAACGCTGGCTGAGCAATCAAGCAACGCACAGAGATGCACAAGCATACTCGAGGAGCATACACGTCAAAAGAGCAGACTCCTAGTCCTTTCGTAGTAGCCATGGAGAGGAAGATACTCCATGTTCTCGTCGTGTGTCTGTCTATTGTGTCGTCAAGGCTCAGCTTGCACTCACACCCTCGGTATCTCTCCCTGCTCCATAACGCTCGTTCTATTCTGTTGTCGCATAAAGCTTTCAGTCCCGAGTCAGCAATGGTGGTAGGTACTCCCAGTATATAACTCTCTCTAACATGTTGTATGCTCAGCATGAAGAGTCGTTTAGGACGATCAAGCAAGAGTCCCGAAATGCTGGGCAAGACAAGGTTGCAATACGAGATCCGACAATGTTTAGTTATTCTTCGCCATCGTTGGGGAATAGCTTAGCTGACTCTTTTACCGCCGCTTCAACCTAATTTCCGCAGCTTATGTATCCTTGGTCTTTCGCTGCTCTGCCAGGCGTCCGTTCGATCTTTTGTTTTCAGGTCTTTCTAATTCTTCGATCCCTGATGTGAGGCCCTTGAGCACCAGATGCTTGCGCTGTCGTATATTCCCCATTGTTCCGAAAATGATTACCTACAGGTACGCTAGATCTCAATGCTCGTGGGAGGGCTTTGGAAACACTCTTCTCATACTGCAAGGATCTGTGTGGCTTTTCTAACCGTGGTGTCTATCACAGCTGCCGTCTTGAGAATTGGTTTGCCAGTCTTACTCGCATAGGATCATTGACAACACGATAATCCTTAACTGTGGTTCGATAATGTTGCGATTCGCTAGAGAAAAAGCCATCCATAGATGCGTTATTAAGAGTAGTTTGGCTTAACATCTGGTTTCGCAAACATATCGCATAAAAACAGAATTAAGGTCAGTACAATTTCATTAATACGTATTTGAGCCTTTAGTGATCTCTGATTAATATCGATACAGAGCACGTTTTTCCTTCTCAGTTCGACCTTTACCACAAAAGACTCCTCCCGATTAATTCGCCGCTTATCTGCAGCCGTTCATCCCGGCCAAGGGTCAATATGGAATGCATTTGTAAGTAAATTGCACGACGATCCTTGTTGTTAGTCAAATCCACTATGCATGCAAGACTAATTCACTGACAAAACACCCGTAGGATGAACTTGAGTCGAACCAGACGAACTTGAT|||||783|WARNING_TRANSCRIPT_NO_START_CODON,ATCAAGTTCGTCTGGTTCGACTCAAGTTCATCCTACGGGTGTTTTGTCAGTGAATTAGTCTTGCATGCATAGTGGATTTGACTAACAACAAGGATCGTCGTGCAATTTACTTACAAATGCATTCCATATTGACCCTTGGCCGGGATGAACGGCTGCAGATAAGCGGCGAATTAATCGGGAGGAGTCTTTTGTGGTAAAGGTCGAACTGAGAAGGAAAAACGTGCTCTGTATCGATATTAATCAGAGATCACTAAAGGCTCAAATACGTATTAATGAAATTGTACTGACCTTAATTCTGTTTTTATGCGATATGTTTGCGAAACCAGATGTTAAGCCAAACTACTCTTAATAACGCATCTATGGATGGCTTTTTCTCTAGCGAATCGCAACATTATCGAACCACAGTTAAGGATTATCGTGTTGTCAATGATCCTATGCGAGTAAGACTGGCAAACCAATTCTCAAGACGGCAGCTGTGATAGACACCACGGTTAGAAAAGCCACACAGATCCTTGCAGTATGAGAAGAGTGTTTCCAAAGCCCTCCCACGAGCATTGAGATCTAGCGTACCTGTAGGTAATCATTTTCGGAACAATGGGGAATATACGACAGCGCAAGCATCTGGTGCTCAAGGGCCTCACATCAGGGATCGAAGAATTAGAAAGACCTGAAAACAAAAGATCGAACGGACGCCTGGCAGAGCAGCGAAAGACCAAGGATACATAAGCTGCGGAAATTAGGTTGAAGCGGCGGTAAAAGAGTCAGCTAAGCTATTCCCCAACGATGGCGAAGAATAACTAAACATTGTCGGATCTCGTATTGCAACCTTGTCTTGCCCAGCATTTCGGGACTCTTGCTTGATCGTCCTAAACGACTCTTCATGCTGAGCATACAACATGTTAGAGAGAGTTATATACTGGGAGTACCTACCACCATTGCTGACTCGGGACTGAAAGCTTTATGCGACAACAGAATAGAACGAGCGTTATGGAGCAGGGAGAGATACCGAGGGTGTGAGTGCAAGCTGAGCCTTGACGACACAATAGACAGACACACGACGAGAACATGGAGTATCTTCCTCTCCATGGCTACTACGAAAGGACTAGGAGTCTGCTCTTTTGACGTGTATGCTCCTCGAGTATGCTTGTGCATCTCTGTGCGTTGCTTGATTGCTCAGCCAGCGTTCGGAGAAGGCATCACTCGAGAGGAGCCATGGCATTTGATGGTATGTGGAACTTCGACAGAGATTCCCAGATTGCCATCTTTCTTGTTGTGATGTCTTTGAAGCTCGTTCGTACGCAAGACACTGGCTGCGGTAGAAGTGGTCGATTCTAGGCGAGAGACTCGCCTCCTAGGAAACTTCAAGTTATCGAGAGGCAGCAAACTCAGCTGGAAGTAGTAAGACGGGAGTTGAAAAACATGACGATTACCTACTAATGATTTACGCAAAGATCGAGACGGATGCAGTACAGTTGAGTCGCTGAAACACGTATTCATTCAGTACTAGGGAGCACTGCCAGCCAAAAGCTCCCCCCTATAGTCAGTTGGCCAACACTATAATGTCAACAGCTGGCAGAGGAGAGAAGAGTGATTCACTGCTGAGGAAGACACAGCGCACAGACCAGGGCCTCGTCTATAAAGCCATCTTCCACCAGCCCAGCTTTCAACTTTTCTTCTTTTCTTCTTTCATACCCAAACCCCACGGTGGGGGAGGATAGGAAAGCCCCAGTACTTCGAAGTTCAAGATCTCGTTAGTACTAGGACCGGGAGAGCAATCTTCCTCTGCTCTATGAGCTGATTCATAGGGGCACAATTTTGATTTGACAACTTTTTTTTTTCTTTCATTGTGAGCCTAGGCTTGACCTGGGGCACGAAGAAGGAGAACAAAGAACAGTGAACTAGTGGTGGTGGGAAACGCGAAATGGTGTTTTGTTTGTCTGGCAAGATGTTACGTTTGGGAAAAAGGAATGACGTCGCAAGAGATGATCAAAAGAAAGGAAATGTTCAACAGCAGTTATCTTTGAGGCTGGAAGCCCTGGTACGTTCGAACAGGTAGAGTAGCGAAGCCTGATAACCCGGTTGCTAGTCTGCCAAATATCGTTCTCGCGATGTTTGCGCGTTCAGCACATCAAAGGGTAAGGTATCT|upstream_gene_variant|MODIFIER|exon-XM_006963982.1-1|GENE_exon-XM_006963982.1-1|transcript|rna-XM_006963982.1|protein_coding||c.-783delCinsAGATACCTTACCCTTTGATGTGCTGAACGCGCAAACATCGCGAGAACGATATTTGGCAGACTAGCAACCGGGTTATCAGGCTTCGCTACTCTACCTGTTCGAACGTACCAGGGCTTCCAGCCTCAAAGATAACTGCTGTTGAACATTTCCTTTCTTTTGATCATCTCTTGCGACGTCATTCCTTTTTCCCAAACGTAACATCTTGCCAGACAAACAAAACACCATTTCGCGTTTCCCACCACCACTAGTTCACTGTTCTTTGTTCTCCTTCTTCGTGCCCCAGGTCAAGCCTAGGCTCACAATGAAAGAAAAAAAAAAGTTGTCAAATCAAAATTGTGCCCCTATGAATCAGCTCATAGAGCAGAGGAAGATTGCTCTCCCGGTCCTAGTACTAACGAGATCTTGAACTTCGAAGTACTGGGGCTTTCCTATCCTCCCCCACCGTGGGGTTTGGGTATGAAAGAAGAAAAGAAGAAAAGTTGAAAGCTGGGCTGGTGGAAGATGGCTTTATAGACGAGGCCCTGGTCTGTGCGCTGTGTCTTCCTCAGCAGTGAATCACTCTTCTCTCCTCTGCCAGCTGTTGACATTATAGTGTTGGCCAACTGACTATAGGGGGGAGCTTTTGGCTGGCAGTGCTCCCTAGTACTGAATGAATACGTGTTTCAGCGACTCAACTGTACTGCATCCGTCTCGATCTTTGCGTAAATCATTAGTAGGTAATCGTCATGTTTTTCAACTCCCGTCTTACTACTTCCAGCTGAGTTTGCTGCCTCTCGATAACTTGAAGTTTCCTAGGAGGCGAGTCTCTCGCCTAGAATCGACCACTTCTACCGCAGCCAGTGTCTTGCGTACGAACGAGCTTCAAAGACATCACAACAAGAAAGATGGCAATCTGGGAATCTCTGTCGAAGTTCCACATACCATCAAATGCCATGGCTCCTCTCGAGTGATGCCTTCTCCGAACGCTGGCTGAGCAATCAAGCAACGCACAGAGATGCACAAGCATACTCGAGGAGCATACACGTCAAAAGAGCAGACTCCTAGTCCTTTCGTAGTAGCCATGGAGAGGAAGATACTCCATGTTCTCGTCGTGTGTCTGTCTATTGTGTCGTCAAGGCTCAGCTTGCACTCACACCCTCGGTATCTCTCCCTGCTCCATAACGCTCGTTCTATTCTGTTGTCGCATAAAGCTTTCAGTCCCGAGTCAGCAATGGTGGTAGGTACTCCCAGTATATAACTCTCTCTAACATGTTGTATGCTCAGCATGAAGAGTCGTTTAGGACGATCAAGCAAGAGTCCCGAAATGCTGGGCAAGACAAGGTTGCAATACGAGATCCGACAATGTTTAGTTATTCTTCGCCATCGTTGGGGAATAGCTTAGCTGACTCTTTTACCGCCGCTTCAACCTAATTTCCGCAGCTTATGTATCCTTGGTCTTTCGCTGCTCTGCCAGGCGTCCGTTCGATCTTTTGTTTTCAGGTCTTTCTAATTCTTCGATCCCTGATGTGAGGCCCTTGAGCACCAGATGCTTGCGCTGTCGTATATTCCCCATTGTTCCGAAAATGATTACCTACAGGTACGCTAGATCTCAATGCTCGTGGGAGGGCTTTGGAAACACTCTTCTCATACTGCAAGGATCTGTGTGGCTTTTCTAACCGTGGTGTCTATCACAGCTGCCGTCTTGAGAATTGGTTTGCCAGTCTTACTCGCATAGGATCATTGACAACACGATAATCCTTAACTGTGGTTCGATAATGTTGCGATTCGCTAGAGAAAAAGCCATCCATAGATGCGTTATTAAGAGTAGTTTGGCTTAACATCTGGTTTCGCAAACATATCGCATAAAAACAGAATTAAGGTCAGTACAATTTCATTAATACGTATTTGAGCCTTTAGTGATCTCTGATTAATATCGATACAGAGCACGTTTTTCCTTCTCAGTTCGACCTTTACCACAAAAGACTCCTCCCGATTAATTCGCCGCTTATCTGCAGCCGTTCATCCCGGCCAAGGGTCAATATGGAATGCATTTGTAAGTAAATTGCACGACGATCCTTGTTGTTAGTCAAATCCACTATGCATGCAAGACTAATTCACTGACAAAACACCCGTAGGATGAACTTGAGTCGAACCAGACGAACTTGAT|||||783|WARNING_TRANSCRIPT_NO_START_CODON,ATCAAGTTCGTCTGGTTCGACTCAAGTTCATCCTACGGGTGTTTTGTCAGTGAATTAGTCTTGCATGCATAGTGGATTTGACTAACAACAAGGATCGTCGTGCAATTTACTTACAAATGCATTCCATATTGACCCTTGGCCGGGATGAACGGCTGCAGATAAGCGGCGAATTAATCGGGAGGAGTCTTTTGTGGTAAAGGTCGAACTGAGAAGGAAAAACGTGCTCTGTATCGATATTAATCAGAGATCACTAAAGGCTCAAATACGTATTAATGAAATTGTACTGACCTTAATTCTGTTTTTATGCGATATGTTTGCGAAACCAGATGTTAAGCCAAACTACTCTTAATAACGCATCTATGGATGGCTTTTTCTCTAGCGAATCGCAACATTATCGAACCACAGTTAAGGATTATCGTGTTGTCAATGATCCTATGCGAGTAAGACTGGCAAACCAATTCTCAAGACGGCAGCTGTGATAGACACCACGGTTAGAAAAGCCACACAGATCCTTGCAGTATGAGAAGAGTGTTTCCAAAGCCCTCCCACGAGCATTGAGATCTAGCGTACCTGTAGGTAATCATTTTCGGAACAATGGGGAATATACGACAGCGCAAGCATCTGGTGCTCAAGGGCCTCACATCAGGGATCGAAGAATTAGAAAGACCTGAAAACAAAAGATCGAACGGACGCCTGGCAGAGCAGCGAAAGACCAAGGATACATAAGCTGCGGAAATTAGGTTGAAGCGGCGGTAAAAGAGTCAGCTAAGCTATTCCCCAACGATGGCGAAGAATAACTAAACATTGTCGGATCTCGTATTGCAACCTTGTCTTGCCCAGCATTTCGGGACTCTTGCTTGATCGTCCTAAACGACTCTTCATGCTGAGCATACAACATGTTAGAGAGAGTTATATACTGGGAGTACCTACCACCATTGCTGACTCGGGACTGAAAGCTTTATGCGACAACAGAATAGAACGAGCGTTATGGAGCAGGGAGAGATACCGAGGGTGTGAGTGCAAGCTGAGCCTTGACGACACAATAGACAGACACACGACGAGAACATGGAGTATCTTCCTCTCCATGGCTACTACGAAAGGACTAGGAGTCTGCTCTTTTGACGTGTATGCTCCTCGAGTATGCTTGTGCATCTCTGTGCGTTGCTTGATTGCTCAGCCAGCGTTCGGAGAAGGCATCACTCGAGAGGAGCCATGGCATTTGATGGTATGTGGAACTTCGACAGAGATTCCCAGATTGCCATCTTTCTTGTTGTGATGTCTTTGAAGCTCGTTCGTACGCAAGACACTGGCTGCGGTAGAAGTGGTCGATTCTAGGCGAGAGACTCGCCTCCTAGGAAACTTCAAGTTATCGAGAGGCAGCAAACTCAGCTGGAAGTAGTAAGACGGGAGTTGAAAAACATGACGATTACCTACTAATGATTTACGCAAAGATCGAGACGGATGCAGTACAGTTGAGTCGCTGAAACACGTATTCATTCAGTACTAGGGAGCACTGCCAGCCAAAAGCTCCCCCCTATAGTCAGTTGGCCAACACTATAATGTCAACAGCTGGCAGAGGAGAGAAGAGTGATTCACTGCTGAGGAAGACACAGCGCACAGACCAGGGCCTCGTCTATAAAGCCATCTTCCACCAGCCCAGCTTTCAACTTTTCTTCTTTTCTTCTTTCATACCCAAACCCCACGGTGGGGGAGGATAGGAAAGCCCCAGTACTTCGAAGTTCAAGATCTCGTTAGTACTAGGACCGGGAGAGCAATCTTCCTCTGCTCTATGAGCTGATTCATAGGGGCACAATTTTGATTTGACAACTTTTTTTTTTCTTTCATTGTGAGCCTAGGCTTGACCTGGGGCACGAAGAAGGAGAACAAAGAACAGTGAACTAGTGGTGGTGGGAAACGCGAAATGGTGTTTTGTTTGTCTGGCAAGATGTTACGTTTGGGAAAAAGGAATGACGTCGCAAGAGATGATCAAAAGAAAGGAAATGTTCAACAGCAGTTATCTTTGAGGCTGGAAGCCCTGGTACGTTCGAACAGGTAGAGTAGCGAAGCCTGATAACCCGGTTGCTAGTCTGCCAAATATCGTTCTCGCGATGTTTGCGCGTTCAGCACATCAAAGGGTAAGGTATCT|upstream_gene_variant|MODIFIER|exon-XM_006963982.1-1|GENE_exon-XM_006963982.1-1|transcript|rna-XM_006963982.1|protein_coding||c.-783delAinsAGATACCTTACCCTTTGATGTGCTGAACGCGCAAACATCGCGAGAACGATATTTGGCAGACTAGCAACCGGGTTATCAGGCTTCGCTACTCTACCTGTTCGAACGTACCAGGGCTTCCAGCCTCAAAGATAACTGCTGTTGAACATTTCCTTTCTTTTGATCATCTCTTGCGACGTCATTCCTTTTTCCCAAACGTAACATCTTGCCAGACAAACAAAACACCATTTCGCGTTTCCCACCACCACTAGTTCACTGTTCTTTGTTCTCCTTCTTCGTGCCCCAGGTCAAGCCTAGGCTCACAATGAAAGAAAAAAAAAAGTTGTCAAATCAAAATTGTGCCCCTATGAATCAGCTCATAGAGCAGAGGAAGATTGCTCTCCCGGTCCTAGTACTAACGAGATCTTGAACTTCGAAGTACTGGGGCTTTCCTATCCTCCCCCACCGTGGGGTTTGGGTATGAAAGAAGAAAAGAAGAAAAGTTGAAAGCTGGGCTGGTGGAAGATGGCTTTATAGACGAGGCCCTGGTCTGTGCGCTGTGTCTTCCTCAGCAGTGAATCACTCTTCTCTCCTCTGCCAGCTGTTGACATTATAGTGTTGGCCAACTGACTATAGGGGGGAGCTTTTGGCTGGCAGTGCTCCCTAGTACTGAATGAATACGTGTTTCAGCGACTCAACTGTACTGCATCCGTCTCGATCTTTGCGTAAATCATTAGTAGGTAATCGTCATGTTTTTCAACTCCCGTCTTACTACTTCCAGCTGAGTTTGCTGCCTCTCGATAACTTGAAGTTTCCTAGGAGGCGAGTCTCTCGCCTAGAATCGACCACTTCTACCGCAGCCAGTGTCTTGCGTACGAACGAGCTTCAAAGACATCACAACAAGAAAGATGGCAATCTGGGAATCTCTGTCGAAGTTCCACATACCATCAAATGCCATGGCTCCTCTCGAGTGATGCCTTCTCCGAACGCTGGCTGAGCAATCAAGCAACGCACAGAGATGCACAAGCATACTCGAGGAGCATACACGTCAAAAGAGCAGACTCCTAGTCCTTTCGTAGTAGCCATGGAGAGGAAGATACTCCATGTTCTCGTCGTGTGTCTGTCTATTGTGTCGTCAAGGCTCAGCTTGCACTCACACCCTCGGTATCTCTCCCTGCTCCATAACGCTCGTTCTATTCTGTTGTCGCATAAAGCTTTCAGTCCCGAGTCAGCAATGGTGGTAGGTACTCCCAGTATATAACTCTCTCTAACATGTTGTATGCTCAGCATGAAGAGTCGTTTAGGACGATCAAGCAAGAGTCCCGAAATGCTGGGCAAGACAAGGTTGCAATACGAGATCCGACAATGTTTAGTTATTCTTCGCCATCGTTGGGGAATAGCTTAGCTGACTCTTTTACCGCCGCTTCAACCTAATTTCCGCAGCTTATGTATCCTTGGTCTTTCGCTGCTCTGCCAGGCGTCCGTTCGATCTTTTGTTTTCAGGTCTTTCTAATTCTTCGATCCCTGATGTGAGGCCCTTGAGCACCAGATGCTTGCGCTGTCGTATATTCCCCATTGTTCCGAAAATGATTACCTACAGGTACGCTAGATCTCAATGCTCGTGGGAGGGCTTTGGAAACACTCTTCTCATACTGCAAGGATCTGTGTGGCTTTTCTAACCGTGGTGTCTATCACAGCTGCCGTCTTGAGAATTGGTTTGCCAGTCTTACTCGCATAGGATCATTGACAACACGATAATCCTTAACTGTGGTTCGATAATGTTGCGATTCGCTAGAGAAAAAGCCATCCATAGATGCGTTATTAAGAGTAGTTTGGCTTAACATCTGGTTTCGCAAACATATCGCATAAAAACAGAATTAAGGTCAGTACAATTTCATTAATACGTATTTGAGCCTTTAGTGATCTCTGATTAATATCGATACAGAGCACGTTTTTCCTTCTCAGTTCGACCTTTACCACAAAAGACTCCTCCCGATTAATTCGCCGCTTATCTGCAGCCGTTCATCCCGGCCAAGGGTCAATATGGAATGCATTTGTAAGTAAATTGCACGACGATCCTTGTTGTTAGTCAAATCCACTATGCATGCAAGACTAATTCACTGACAAAACACCCGTAGGATGAACTTGAGTCGAACCAGACGAACTTGAT|||||783|WARNING_TRANSCRIPT_NO_START_CODON,ATCAAGTTCGTCTGGTTCGACTCAAGTTCATCCTACGGGTGTTTTGTCAGTGAATTAGTCTTGCATGCATAGTGGATTTGACTAACAACAAGGATCGTCGTGCAATTTACTTACAAATGCATTCCATATTGACCCTTGGCCGGGATGAACGGCTGCAGATAAGCGGCGAATTAATCGGGAGGAGTCTTTTGTGGTAAAGGTCGAACTGAGAAGGAAAAACGTGCTCTGTATCGATATTAATCAGAGATCACTAAAGGCTCAAATACGTATTAATGAAATTGTACTGACCTTAATTCTGTTTTTATGCGATATGTTTGCGAAACCAGATGTTAAGCCAAACTACTCTTAATAACGCATCTATGGATGGCTTTTTCTCTAGCGAATCGCAACATTATCGAACCACAGTTAAGGATTATCGTGTTGTCAATGATCCTATGCGAGTAAGACTGGCAAACCAATTCTCAAGACGGCAGCTGTGATAGACACCACGGTTAGAAAAGCCACACAGATCCTTGCAGTATGAGAAGAGTGTTTCCAAAGCCCTCCCACGAGCATTGAGATCTAGCGTACCTGTAGGTAATCATTTTCGGAACAATGGGGAATATACGACAGCGCAAGCATCTGGTGCTCAAGGGCCTCACATCAGGGATCGAAGAATTAGAAAGACCTGAAAACAAAAGATCGAACGGACGCCTGGCAGAGCAGCGAAAGACCAAGGATACATAAGCTGCGGAAATTAGGTTGAAGCGGCGGTAAAAGAGTCAGCTAAGCTATTCCCCAACGATGGCGAAGAATAACTAAACATTGTCGGATCTCGTATTGCAACCTTGTCTTGCCCAGCATTTCGGGACTCTTGCTTGATCGTCCTAAACGACTCTTCATGCTGAGCATACAACATGTTAGAGAGAGTTATATACTGGGAGTACCTACCACCATTGCTGACTCGGGACTGAAAGCTTTATGCGACAACAGAATAGAACGAGCGTTATGGAGCAGGGAGAGATACCGAGGGTGTGAGTGCAAGCTGAGCCTTGACGACACAATAGACAGACACACGACGAGAACATGGAGTATCTTCCTCTCCATGGCTACTACGAAAGGACTAGGAGTCTGCTCTTTTGACGTGTATGCTCCTCGAGTATGCTTGTGCATCTCTGTGCGTTGCTTGATTGCTCAGCCAGCGTTCGGAGAAGGCATCACTCGAGAGGAGCCATGGCATTTGATGGTATGTGGAACTTCGACAGAGATTCCCAGATTGCCATCTTTCTTGTTGTGATGTCTTTGAAGCTCGTTCGTACGCAAGACACTGGCTGCGGTAGAAGTGGTCGATTCTAGGCGAGAGACTCGCCTCCTAGGAAACTTCAAGTTATCGAGAGGCAGCAAACTCAGCTGGAAGTAGTAAGACGGGAGTTGAAAAACATGACGATTACCTACTAATGATTTACGCAAAGATCGAGACGGATGCAGTACAGTTGAGTCGCTGAAACACGTATTCATTCAGTACTAGGGAGCACTGCCAGCCAAAAGCTCCCCCCTATAGTCAGTTGGCCAACACTATAATGTCAACAGCTGGCAGAGGAGAGAAGAGTGATTCACTGCTGAGGAAGACACAGCGCACAGACCAGGGCCTCGTCTATAAAGCCATCTTCCACCAGCCCAGCTTTCAACTTTTCTTCTTTTCTTCTTTCATACCCAAACCCCACGGTGGGGGAGGATAGGAAAGCCCCAGTACTTCGAAGTTCAAGATCTCGTTAGTACTAGGACCGGGAGAGCAATCTTCCTCTGCTCTATGAGCTGATTCATAGGGGCACAATTTTGATTTGACAACTTTTTTTTTTCTTTCATTGTGAGCCTAGGCTTGACCTGGGGCACGAAGAAGGAGAACAAAGAACAGTGAACTAGTGGTGGTGGGAAACGCGAAATGGTGTTTTGTTTGTCTGGCAAGATGTTACGTTTGGGAAAAAGGAATGACGTCGCAAGAGATGATCAAAAGAAAGGAAATGTTCAACAGCAGTTATCTTTGAGGCTGGAAGCCCTGGTACGTTCGAACAGGTAGAGTAGCGAAGCCTGATAACCCGGTTGCTAGTCTGCCAAATATCGTTCTCGCGATGTTTGCGCGTTCAGCACATCAAAGGGTAAGGTATCT|upstream_gene_variant|MODIFIER|TRIREDRAFT_105931|gene-TRIREDRAFT_105931|transcript|XM_006964060.2|protein_coding||c.-4636_-4635insATCAAGTTCGTCTGGTTCGACTCAAGTTCATCCTACGGGTGTTTTGTCAGTGAATTAGTCTTGCATGCATAGTGGATTTGACTAACAACAAGGATCGTCGTGCAATTTACTTACAAATGCATTCCATATTGACCCTTGGCCGGGATGAACGGCTGCAGATAAGCGGCGAATTAATCGGGAGGAGTCTTTTGTGGTAAAGGTCGAACTGAGAAGGAAAAACGTGCTCTGTATCGATATTAATCAGAGATCACTAAAGGCTCAAATACGTATTAATGAAATTGTACTGACCTTAATTCTGTTTTTATGCGATATGTTTGCGAAACCAGATGTTAAGCCAAACTACTCTTAATAACGCATCTATGGATGGCTTTTTCTCTAGCGAATCGCAACATTATCGAACCACAGTTAAGGATTATCGTGTTGTCAATGATCCTATGCGAGTAAGACTGGCAAACCAATTCTCAAGACGGCAGCTGTGATAGACACCACGGTTAGAAAAGCCACACAGATCCTTGCAGTATGAGAAGAGTGTTTCCAAAGCCCTCCCACGAGCATTGAGATCTAGCGTACCTGTAGGTAATCATTTTCGGAACAATGGGGAATATACGACAGCGCAAGCATCTGGTGCTCAAGGGCCTCACATCAGGGATCGAAGAATTAGAAAGACCTGAAAACAAAAGATCGAACGGACGCCTGGCAGAGCAGCGAAAGACCAAGGATACATAAGCTGCGGAAATTAGGTTGAAGCGGCGGTAAAAGAGTCAGCTAAGCTATTCCCCAACGATGGCGAAGAATAACTAAACATTGTCGGATCTCGTATTGCAACCTTGTCTTGCCCAGCATTTCGGGACTCTTGCTTGATCGTCCTAAACGACTCTTCATGCTGAGCATACAACATGTTAGAGAGAGTTATATACTGGGAGTACCTACCACCATTGCTGACTCGGGACTGAAAGCTTTATGCGACAACAGAATAGAACGAGCGTTATGGAGCAGGGAGAGATACCGAGGGTGTGAGTGCAAGCTGAGCCTTGACGACACAATAGACAGACACACGACGAGAACATGGAGTATCTTCCTCTCCATGGCTACTACGAAAGGACTAGGAGTCTGCTCTTTTGACGTGTATGCTCCTCGAGTATGCTTGTGCATCTCTGTGCGTTGCTTGATTGCTCAGCCAGCGTTCGGAGAAGGCATCACTCGAGAGGAGCCATGGCATTTGATGGTATGTGGAACTTCGACAGAGATTCCCAGATTGCCATCTTTCTTGTTGTGATGTCTTTGAAGCTCGTTCGTACGCAAGACACTGGCTGCGGTAGAAGTGGTCGATTCTAGGCGAGAGACTCGCCTCCTAGGAAACTTCAAGTTATCGAGAGGCAGCAAACTCAGCTGGAAGTAGTAAGACGGGAGTTGAAAAACATGACGATTACCTACTAATGATTTACGCAAAGATCGAGACGGATGCAGTACAGTTGAGTCGCTGAAACACGTATTCATTCAGTACTAGGGAGCACTGCCAGCCAAAAGCTCCCCCCTATAGTCAGTTGGCCAACACTATAATGTCAACAGCTGGCAGAGGAGAGAAGAGTGATTCACTGCTGAGGAAGACACAGCGCACAGACCAGGGCCTCGTCTATAAAGCCATCTTCCACCAGCCCAGCTTTCAACTTTTCTTCTTTTCTTCTTTCATACCCAAACCCCACGGTGGGGGAGGATAGGAAAGCCCCAGTACTTCGAAGTTCAAGATCTCGTTAGTACTAGGACCGGGAGAGCAATCTTCCTCTGCTCTATGAGCTGATTCATAGGGGCACAATTTTGATTTGACAACTTTTTTTTTTCTTTCATTGTGAGCCTAGGCTTGACCTGGGGCACGAAGAAGGAGAACAAAGAACAGTGAACTAGTGGTGGTGGGAAACGCGAAATGGTGTTTTGTTTGTCTGGCAAGATGTTACGTTTGGGAAAAAGGAATGACGTCGCAAGAGATGATCAAAAGAAAGGAAATGTTCAACAGCAGTTATCTTTGAGGCTGGAAGCCCTGGTACGTTCGAACAGGTAGAGTAGCGAAGCCTGATAACCCGGTTGCTAGTCTGCCAAATATCGTTCTCGCGATGTTTGCGCGTTCAGCACATCAAAGGGTAAGGTATCT|||||2371|WARNING_TRANSCRIPT_NO_START_CODON,ATCAAGTTCGTCTGGTTCGACTCAAGTTCATCCTACGGGTGTTTTGTCAGTGAATTAGTCTTGCATGCATAGTGGATTTGACTAACAACAAGGATCGTCGTGCAATTTACTTACAAATGCATTCCATATTGACCCTTGGCCGGGATGAACGGCTGCAGATAAGCGGCGAATTAATCGGGAGGAGTCTTTTGTGGTAAAGGTCGAACTGAGAAGGAAAAACGTGCTCTGTATCGATATTAATCAGAGATCACTAAAGGCTCAAATACGTATTAATGAAATTGTACTGACCTTAATTCTGTTTTTATGCGATATGTTTGCGAAACCAGATGTTAAGCCAAACTACTCTTAATAACGCATCTATGGATGGCTTTTTCTCTAGCGAATCGCAACATTATCGAACCACAGTTAAGGATTATCGTGTTGTCAATGATCCTATGCGAGTAAGACTGGCAAACCAATTCTCAAGACGGCAGCTGTGATAGACACCACGGTTAGAAAAGCCACACAGATCCTTGCAGTATGAGAAGAGTGTTTCCAAAGCCCTCCCACGAGCATTGAGATCTAGCGTACCTGTAGGTAATCATTTTCGGAACAATGGGGAATATACGACAGCGCAAGCATCTGGTGCTCAAGGGCCTCACATCAGGGATCGAAGAATTAGAAAGACCTGAAAACAAAAGATCGAACGGACGCCTGGCAGAGCAGCGAAAGACCAAGGATACATAAGCTGCGGAAATTAGGTTGAAGCGGCGGTAAAAGAGTCAGCTAAGCTATTCCCCAACGATGGCGAAGAATAACTAAACATTGTCGGATCTCGTATTGCAACCTTGTCTTGCCCAGCATTTCGGGACTCTTGCTTGATCGTCCTAAACGACTCTTCATGCTGAGCATACAACATGTTAGAGAGAGTTATATACTGGGAGTACCTACCACCATTGCTGACTCGGGACTGAAAGCTTTATGCGACAACAGAATAGAACGAGCGTTATGGAGCAGGGAGAGATACCGAGGGTGTGAGTGCAAGCTGAGCCTTGACGACACAATAGACAGACACACGACGAGAACATGGAGTATCTTCCTCTCCATGGCTACTACGAAAGGACTAGGAGTCTGCTCTTTTGACGTGTATGCTCCTCGAGTATGCTTGTGCATCTCTGTGCGTTGCTTGATTGCTCAGCCAGCGTTCGGAGAAGGCATCACTCGAGAGGAGCCATGGCATTTGATGGTATGTGGAACTTCGACAGAGATTCCCAGATTGCCATCTTTCTTGTTGTGATGTCTTTGAAGCTCGTTCGTACGCAAGACACTGGCTGCGGTAGAAGTGGTCGATTCTAGGCGAGAGACTCGCCTCCTAGGAAACTTCAAGTTATCGAGAGGCAGCAAACTCAGCTGGAAGTAGTAAGACGGGAGTTGAAAAACATGACGATTACCTACTAATGATTTACGCAAAGATCGAGACGGATGCAGTACAGTTGAGTCGCTGAAACACGTATTCATTCAGTACTAGGGAGCACTGCCAGCCAAAAGCTCCCCCCTATAGTCAGTTGGCCAACACTATAATGTCAACAGCTGGCAGAGGAGAGAAGAGTGATTCACTGCTGAGGAAGACACAGCGCACAGACCAGGGCCTCGTCTATAAAGCCATCTTCCACCAGCCCAGCTTTCAACTTTTCTTCTTTTCTTCTTTCATACCCAAACCCCACGGTGGGGGAGGATAGGAAAGCCCCAGTACTTCGAAGTTCAAGATCTCGTTAGTACTAGGACCGGGAGAGCAATCTTCCTCTGCTCTATGAGCTGATTCATAGGGGCACAATTTTGATTTGACAACTTTTTTTTTTCTTTCATTGTGAGCCTAGGCTTGACCTGGGGCACGAAGAAGGAGAACAAAGAACAGTGAACTAGTGGTGGTGGGAAACGCGAAATGGTGTTTTGTTTGTCTGGCAAGATGTTACGTTTGGGAAAAAGGAATGACGTCGCAAGAGATGATCAAAAGAAAGGAAATGTTCAACAGCAGTTATCTTTGAGGCTGGAAGCCCTGGTACGTTCGAACAGGTAGAGTAGCGAAGCCTGATAACCCGGTTGCTAGTCTGCCAAATATCGTTCTCGCGATGTTTGCGCGTTCAGCACATCAAAGGGTAAGGTATCT|upstream_gene_variant|MODIFIER|TRIREDRAFT_105931|gene-TRIREDRAFT_105931|transcript|XM_006964060.2|protein_coding||c.-4635delCinsATCAAGTTCGTCTGGTTCGACTCAAGTTCATCCTACGGGTGTTTTGTCAGTGAATTAGTCTTGCATGCATAGTGGATTTGACTAACAACAAGGATCGTCGTGCAATTTACTTACAAATGCATTCCATATTGACCCTTGGCCGGGATGAACGGCTGCAGATAAGCGGCGAATTAATCGGGAGGAGTCTTTTGTGGTAAAGGTCGAACTGAGAAGGAAAAACGTGCTCTGTATCGATATTAATCAGAGATCACTAAAGGCTCAAATACGTATTAATGAAATTGTACTGACCTTAATTCTGTTTTTATGCGATATGTTTGCGAAACCAGATGTTAAGCCAAACTACTCTTAATAACGCATCTATGGATGGCTTTTTCTCTAGCGAATCGCAACATTATCGAACCACAGTTAAGGATTATCGTGTTGTCAATGATCCTATGCGAGTAAGACTGGCAAACCAATTCTCAAGACGGCAGCTGTGATAGACACCACGGTTAGAAAAGCCACACAGATCCTTGCAGTATGAGAAGAGTGTTTCCAAAGCCCTCCCACGAGCATTGAGATCTAGCGTACCTGTAGGTAATCATTTTCGGAACAATGGGGAATATACGACAGCGCAAGCATCTGGTGCTCAAGGGCCTCACATCAGGGATCGAAGAATTAGAAAGACCTGAAAACAAAAGATCGAACGGACGCCTGGCAGAGCAGCGAAAGACCAAGGATACATAAGCTGCGGAAATTAGGTTGAAGCGGCGGTAAAAGAGTCAGCTAAGCTATTCCCCAACGATGGCGAAGAATAACTAAACATTGTCGGATCTCGTATTGCAACCTTGTCTTGCCCAGCATTTCGGGACTCTTGCTTGATCGTCCTAAACGACTCTTCATGCTGAGCATACAACATGTTAGAGAGAGTTATATACTGGGAGTACCTACCACCATTGCTGACTCGGGACTGAAAGCTTTATGCGACAACAGAATAGAACGAGCGTTATGGAGCAGGGAGAGATACCGAGGGTGTGAGTGCAAGCTGAGCCTTGACGACACAATAGACAGACACACGACGAGAACATGGAGTATCTTCCTCTCCATGGCTACTACGAAAGGACTAGGAGTCTGCTCTTTTGACGTGTATGCTCCTCGAGTATGCTTGTGCATCTCTGTGCGTTGCTTGATTGCTCAGCCAGCGTTCGGAGAAGGCATCACTCGAGAGGAGCCATGGCATTTGATGGTATGTGGAACTTCGACAGAGATTCCCAGATTGCCATCTTTCTTGTTGTGATGTCTTTGAAGCTCGTTCGTACGCAAGACACTGGCTGCGGTAGAAGTGGTCGATTCTAGGCGAGAGACTCGCCTCCTAGGAAACTTCAAGTTATCGAGAGGCAGCAAACTCAGCTGGAAGTAGTAAGACGGGAGTTGAAAAACATGACGATTACCTACTAATGATTTACGCAAAGATCGAGACGGATGCAGTACAGTTGAGTCGCTGAAACACGTATTCATTCAGTACTAGGGAGCACTGCCAGCCAAAAGCTCCCCCCTATAGTCAGTTGGCCAACACTATAATGTCAACAGCTGGCAGAGGAGAGAAGAGTGATTCACTGCTGAGGAAGACACAGCGCACAGACCAGGGCCTCGTCTATAAAGCCATCTTCCACCAGCCCAGCTTTCAACTTTTCTTCTTTTCTTCTTTCATACCCAAACCCCACGGTGGGGGAGGATAGGAAAGCCCCAGTACTTCGAAGTTCAAGATCTCGTTAGTACTAGGACCGGGAGAGCAATCTTCCTCTGCTCTATGAGCTGATTCATAGGGGCACAATTTTGATTTGACAACTTTTTTTTTTCTTTCATTGTGAGCCTAGGCTTGACCTGGGGCACGAAGAAGGAGAACAAAGAACAGTGAACTAGTGGTGGTGGGAAACGCGAAATGGTGTTTTGTTTGTCTGGCAAGATGTTACGTTTGGGAAAAAGGAATGACGTCGCAAGAGATGATCAAAAGAAAGGAAATGTTCAACAGCAGTTATCTTTGAGGCTGGAAGCCCTGGTACGTTCGAACAGGTAGAGTAGCGAAGCCTGATAACCCGGTTGCTAGTCTGCCAAATATCGTTCTCGCGATGTTTGCGCGTTCAGCACATCAAAGGGTAAGGTATCT|||||2371|WARNING_TRANSCRIPT_NO_START_CODON,ATCAAGTTCGTCTGGTTCGACTCAAGTTCATCCTACGGGTGTTTTGTCAGTGAATTAGTCTTGCATGCATAGTGGATTTGACTAACAACAAGGATCGTCGTGCAATTTACTTACAAATGCATTCCATATTGACCCTTGGCCGGGATGAACGGCTGCAGATAAGCGGCGAATTAATCGGGAGGAGTCTTTTGTGGTAAAGGTCGAACTGAGAAGGAAAAACGTGCTCTGTATCGATATTAATCAGAGATCACTAAAGGCTCAAATACGTATTAATGAAATTGTACTGACCTTAATTCTGTTTTTATGCGATATGTTTGCGAAACCAGATGTTAAGCCAAACTACTCTTAATAACGCATCTATGGATGGCTTTTTCTCTAGCGAATCGCAACATTATCGAACCACAGTTAAGGATTATCGTGTTGTCAATGATCCTATGCGAGTAAGACTGGCAAACCAATTCTCAAGACGGCAGCTGTGATAGACACCACGGTTAGAAAAGCCACACAGATCCTTGCAGTATGAGAAGAGTGTTTCCAAAGCCCTCCCACGAGCATTGAGATCTAGCGTACCTGTAGGTAATCATTTTCGGAACAATGGGGAATATACGACAGCGCAAGCATCTGGTGCTCAAGGGCCTCACATCAGGGATCGAAGAATTAGAAAGACCTGAAAACAAAAGATCGAACGGACGCCTGGCAGAGCAGCGAAAGACCAAGGATACATAAGCTGCGGAAATTAGGTTGAAGCGGCGGTAAAAGAGTCAGCTAAGCTATTCCCCAACGATGGCGAAGAATAACTAAACATTGTCGGATCTCGTATTGCAACCTTGTCTTGCCCAGCATTTCGGGACTCTTGCTTGATCGTCCTAAACGACTCTTCATGCTGAGCATACAACATGTTAGAGAGAGTTATATACTGGGAGTACCTACCACCATTGCTGACTCGGGACTGAAAGCTTTATGCGACAACAGAATAGAACGAGCGTTATGGAGCAGGGAGAGATACCGAGGGTGTGAGTGCAAGCTGAGCCTTGACGACACAATAGACAGACACACGACGAGAACATGGAGTATCTTCCTCTCCATGGCTACTACGAAAGGACTAGGAGTCTGCTCTTTTGACGTGTATGCTCCTCGAGTATGCTTGTGCATCTCTGTGCGTTGCTTGATTGCTCAGCCAGCGTTCGGAGAAGGCATCACTCGAGAGGAGCCATGGCATTTGATGGTATGTGGAACTTCGACAGAGATTCCCAGATTGCCATCTTTCTTGTTGTGATGTCTTTGAAGCTCGTTCGTACGCAAGACACTGGCTGCGGTAGAAGTGGTCGATTCTAGGCGAGAGACTCGCCTCCTAGGAAACTTCAAGTTATCGAGAGGCAGCAAACTCAGCTGGAAGTAGTAAGACGGGAGTTGAAAAACATGACGATTACCTACTAATGATTTACGCAAAGATCGAGACGGATGCAGTACAGTTGAGTCGCTGAAACACGTATTCATTCAGTACTAGGGAGCACTGCCAGCCAAAAGCTCCCCCCTATAGTCAGTTGGCCAACACTATAATGTCAACAGCTGGCAGAGGAGAGAAGAGTGATTCACTGCTGAGGAAGACACAGCGCACAGACCAGGGCCTCGTCTATAAAGCCATCTTCCACCAGCCCAGCTTTCAACTTTTCTTCTTTTCTTCTTTCATACCCAAACCCCACGGTGGGGGAGGATAGGAAAGCCCCAGTACTTCGAAGTTCAAGATCTCGTTAGTACTAGGACCGGGAGAGCAATCTTCCTCTGCTCTATGAGCTGATTCATAGGGGCACAATTTTGATTTGACAACTTTTTTTTTTCTTTCATTGTGAGCCTAGGCTTGACCTGGGGCACGAAGAAGGAGAACAAAGAACAGTGAACTAGTGGTGGTGGGAAACGCGAAATGGTGTTTTGTTTGTCTGGCAAGATGTTACGTTTGGGAAAAAGGAATGACGTCGCAAGAGATGATCAAAAGAAAGGAAATGTTCAACAGCAGTTATCTTTGAGGCTGGAAGCCCTGGTACGTTCGAACAGGTAGAGTAGCGAAGCCTGATAACCCGGTTGCTAGTCTGCCAAATATCGTTCTCGCGATGTTTGCGCGTTCAGCACATCAAAGGGTAAGGTATCT|upstream_gene_variant|MODIFIER|TRIREDRAFT_105931|gene-TRIREDRAFT_105931|transcript|XM_006964060.2|protein_coding||c.-4635delGinsATCAAGTTCGTCTGGTTCGACTCAAGTTCATCCTACGGGTGTTTTGTCAGTGAATTAGTCTTGCATGCATAGTGGATTTGACTAACAACAAGGATCGTCGTGCAATTTACTTACAAATGCATTCCATATTGACCCTTGGCCGGGATGAACGGCTGCAGATAAGCGGCGAATTAATCGGGAGGAGTCTTTTGTGGTAAAGGTCGAACTGAGAAGGAAAAACGTGCTCTGTATCGATATTAATCAGAGATCACTAAAGGCTCAAATACGTATTAATGAAATTGTACTGACCTTAATTCTGTTTTTATGCGATATGTTTGCGAAACCAGATGTTAAGCCAAACTACTCTTAATAACGCATCTATGGATGGCTTTTTCTCTAGCGAATCGCAACATTATCGAACCACAGTTAAGGATTATCGTGTTGTCAATGATCCTATGCGAGTAAGACTGGCAAACCAATTCTCAAGACGGCAGCTGTGATAGACACCACGGTTAGAAAAGCCACACAGATCCTTGCAGTATGAGAAGAGTGTTTCCAAAGCCCTCCCACGAGCATTGAGATCTAGCGTACCTGTAGGTAATCATTTTCGGAACAATGGGGAATATACGACAGCGCAAGCATCTGGTGCTCAAGGGCCTCACATCAGGGATCGAAGAATTAGAAAGACCTGAAAACAAAAGATCGAACGGACGCCTGGCAGAGCAGCGAAAGACCAAGGATACATAAGCTGCGGAAATTAGGTTGAAGCGGCGGTAAAAGAGTCAGCTAAGCTATTCCCCAACGATGGCGAAGAATAACTAAACATTGTCGGATCTCGTATTGCAACCTTGTCTTGCCCAGCATTTCGGGACTCTTGCTTGATCGTCCTAAACGACTCTTCATGCTGAGCATACAACATGTTAGAGAGAGTTATATACTGGGAGTACCTACCACCATTGCTGACTCGGGACTGAAAGCTTTATGCGACAACAGAATAGAACGAGCGTTATGGAGCAGGGAGAGATACCGAGGGTGTGAGTGCAAGCTGAGCCTTGACGACACAATAGACAGACACACGACGAGAACATGGAGTATCTTCCTCTCCATGGCTACTACGAAAGGACTAGGAGTCTGCTCTTTTGACGTGTATGCTCCTCGAGTATGCTTGTGCATCTCTGTGCGTTGCTTGATTGCTCAGCCAGCGTTCGGAGAAGGCATCACTCGAGAGGAGCCATGGCATTTGATGGTATGTGGAACTTCGACAGAGATTCCCAGATTGCCATCTTTCTTGTTGTGATGTCTTTGAAGCTCGTTCGTACGCAAGACACTGGCTGCGGTAGAAGTGGTCGATTCTAGGCGAGAGACTCGCCTCCTAGGAAACTTCAAGTTATCGAGAGGCAGCAAACTCAGCTGGAAGTAGTAAGACGGGAGTTGAAAAACATGACGATTACCTACTAATGATTTACGCAAAGATCGAGACGGATGCAGTACAGTTGAGTCGCTGAAACACGTATTCATTCAGTACTAGGGAGCACTGCCAGCCAAAAGCTCCCCCCTATAGTCAGTTGGCCAACACTATAATGTCAACAGCTGGCAGAGGAGAGAAGAGTGATTCACTGCTGAGGAAGACACAGCGCACAGACCAGGGCCTCGTCTATAAAGCCATCTTCCACCAGCCCAGCTTTCAACTTTTCTTCTTTTCTTCTTTCATACCCAAACCCCACGGTGGGGGAGGATAGGAAAGCCCCAGTACTTCGAAGTTCAAGATCTCGTTAGTACTAGGACCGGGAGAGCAATCTTCCTCTGCTCTATGAGCTGATTCATAGGGGCACAATTTTGATTTGACAACTTTTTTTTTTCTTTCATTGTGAGCCTAGGCTTGACCTGGGGCACGAAGAAGGAGAACAAAGAACAGTGAACTAGTGGTGGTGGGAAACGCGAAATGGTGTTTTGTTTGTCTGGCAAGATGTTACGTTTGGGAAAAAGGAATGACGTCGCAAGAGATGATCAAAAGAAAGGAAATGTTCAACAGCAGTTATCTTTGAGGCTGGAAGCCCTGGTACGTTCGAACAGGTAGAGTAGCGAAGCCTGATAACCCGGTTGCTAGTCTGCCAAATATCGTTCTCGCGATGTTTGCGCGTTCAGCACATCAAAGGGTAAGGTATCT|||||2371|WARNING_TRANSCRIPT_NO_START_CODON,ATCAAGTTCGTCTGGTTCGACTCAAGTTCATCCTACGGGTGTTTTGTCAGTGAATTAGTCTTGCATGCATAGTGGATTTGACTAACAACAAGGATCGTCGTGCAATTTACTTACAAATGCATTCCATATTGACCCTTGGCCGGGATGAACGGCTGCAGATAAGCGGCGAATTAATCGGGAGGAGTCTTTTGTGGTAAAGGTCGAACTGAGAAGGAAAAACGTGCTCTGTATCGATATTAATCAGAGATCACTAAAGGCTCAAATACGTATTAATGAAATTGTACTGACCTTAATTCTGTTTTTATGCGATATGTTTGCGAAACCAGATGTTAAGCCAAACTACTCTTAATAACGCATCTATGGATGGCTTTTTCTCTAGCGAATCGCAACATTATCGAACCACAGTTAAGGATTATCGTGTTGTCAATGATCCTATGCGAGTAAGACTGGCAAACCAATTCTCAAGACGGCAGCTGTGATAGACACCACGGTTAGAAAAGCCACACAGATCCTTGCAGTATGAGAAGAGTGTTTCCAAAGCCCTCCCACGAGCATTGAGATCTAGCGTACCTGTAGGTAATCATTTTCGGAACAATGGGGAATATACGACAGCGCAAGCATCTGGTGCTCAAGGGCCTCACATCAGGGATCGAAGAATTAGAAAGACCTGAAAACAAAAGATCGAACGGACGCCTGGCAGAGCAGCGAAAGACCAAGGATACATAAGCTGCGGAAATTAGGTTGAAGCGGCGGTAAAAGAGTCAGCTAAGCTATTCCCCAACGATGGCGAAGAATAACTAAACATTGTCGGATCTCGTATTGCAACCTTGTCTTGCCCAGCATTTCGGGACTCTTGCTTGATCGTCCTAAACGACTCTTCATGCTGAGCATACAACATGTTAGAGAGAGTTATATACTGGGAGTACCTACCACCATTGCTGACTCGGGACTGAAAGCTTTATGCGACAACAGAATAGAACGAGCGTTATGGAGCAGGGAGAGATACCGAGGGTGTGAGTGCAAGCTGAGCCTTGACGACACAATAGACAGACACACGACGAGAACATGGAGTATCTTCCTCTCCATGGCTACTACGAAAGGACTAGGAGTCTGCTCTTTTGACGTGTATGCTCCTCGAGTATGCTTGTGCATCTCTGTGCGTT
CTTGATTGCTCAGCCAGCGTTCGGAGAAGGCATCACTCGAGAGGAGCCATGGCATTTGATGGTATGTGGAACTTCGACAGAGATTCCCAGATTGCCATCTTTCTTGTTGTGATGTCTTTGAAGCTCGTTCGTACGCAAGACACTGGCTGCGGTAGAAGTGGTCGATTCTAGGCGAGAGACTCGCCTCCTAGGAAACTTCAAGTTATCGAGAGGCAGCAAACTCAGCTGGAAGTAGTAAGACGGGAGTTGAAAAACATGACGATTACCTACTAATGATTTACGCAAAGATCGAGACGGATGCAGTACAGTTGAGTCGCTGAAACACGTATTCATTCAGTACTAGGGAGCACTGCCAGCCAAAAGCTCCCCCCTATAGTCAGTTGGCCAACACTATAATGTCAACAGCTGGCAGAGGAGAGAAGAGTGATTCACTGCTGAGGAAGACACAGCGCACAGACCAGGGCCTCGTCTATAAAGCCATCTTCCACCAGCCCAGCTTTCAACTTTTCTTCTTTTCTTCTTTCATACCCAAACCCCACGGTGGGGGAGGATAGGAAAGCCCCAGTACTTCGAAGTTCAAGATCTCGTTAGTACTAGGACCGGGAGAGCAATCTTCCTCTGCTCTATGAGCTGATTCATAGGGGCACAATTTTGATTTGACAACTTTTTTTTTTCTTTCATTGTGAGCCTAGGCTTGACCTGGGGCACGAAGAAGGAGAACAAAGAACAGTGAACTAGTGGTGGTGGGAAACGCGAAATGGTGTTTTGTTTGTCTGGCAAGATGTTACGTTTGGGAAAAAGGAATGACGTCGCAAGAGATGATCAAAAGAAAGGAAATGTTCAACAGCAGTTATCTTTGAGGCTGGAAGCCCTGGTACGTTCGAACAGGTAGAGTAGCGAAGCCTGATAACCCGGTTGCTAGTCTGCCAAATATCGTTCTCGCGATGTTTGCGCGTTCAGCACATCAAAGGGTAAGGTATCT|upstream_gene_variant|MODIFIER|TRIREDRAFT_105931|gene-TRIREDRAFT_105931|transcript|XM_006964060.2|protein_coding||c.-4635delTinsATCAAGTTCGTCTGGTTCGACTCAAGTTCATCCTACGGGTGTTTTGTCAGTGAATTAGTCTTGCATGCATAGTGGATTTGACTAACAACAAGGATCGTCGTGCAATTTACTTACAAATGCATTCCATATTGACCCTTGGCCGGGATGAACGGCTGCAGATAAGCGGCGAATTAATCGGGAGGAGTCTTTTGTGGTAAAGGTCGAACTGAGAAGGAAAAACGTGCTCTGTATCGATATTAATCAGAGATCACTAAAGGCTCAAATACGTATTAATGAAATTGTACTGACCTTAATTCTGTTTTTATGCGATATGTTTGCGAAACCAGATGTTAAGCCAAACTACTCTTAATAACGCATCTATGGATGGCTTTTTCTCTAGCGAATCGCAACATTATCGAACCACAGTTAAGGATTATCGTGTTGTCAATGATCCTATGCGAGTAAGACTGGCAAACCAATTCTCAAGACGGCAGCTGTGATAGACACCACGGTTAGAAAAGCCACACAGATCCTTGCAGTATGAGAAGAGTGTTTCCAAAGCCCTCCCACGAGCATTGAGATCTAGCGTACCTGTAGGTAATCATTTTCGGAACAATGGGGAATATACGACAGCGCAAGCATCTGGTGCTCAAGGGCCTCACATCAGGGATCGAAGAATTAGAAAGACCTGAAAACAAAAGATCGAACGGACGCCTGGCAGAGCAGCGAAAGACCAAGGATACATAAGCTGCGGAAATTAGGTTGAAGCGGCGGTAAAAGAGTCAGCTAAGCTATTCCCCAACGATGGCGAAGAATAACTAAACATTGTCGGATCTCGTATTGCAACCTTGTCTTGCCCAGCATTTCGGGACTCTTGCTTGATCGTCCTAAACGACTCTTCATGCTGAGCATACAACATGTTAGAGAGAGTTATATACTGGGAGTACCTACCACCATTGCTGACTCGGGACTGAAAGCTTTATGCGACAACAGAATAGAACGAGCGTTATGGAGCAGGGAGAGATACCGAGGGTGTGAGTGCAAGCTGAGCCTTGACGACACAATAGACAGACACACGACGAGAACATGGAGTATCTTCCTCTCCATGGCTACTACGAAAGGACTAGGAGTCTGCTCTTTTGACGTGTATGCTCCTCGAGTATGCTTGTGCATCTCTGTGCGTTGCTTGATTGCTCAGCCAGCGTTCGGAGAAGGCATCACTCGAGAGGAGCCATGGCATTTGATGGTATGTGGAACTTCGACAGAGATTCCCAGATTGCCATCTTTCTTGTTGTGATGTCTTTGAAGCTCGTTCGTACGCAAGACACTGGCTGCGGTAGAAGTGGTCGATTCTAGGCGAGAGACTCGCCTCCTAGGAAACTTCAAGTTATCGAGAGGCAGCAAACTCAGCTGGAAGTAGTAAGACGGGAGTTGAAAAACATGACGATTACCTACTAATGATTTACGCAAAGATCGAGACGGATGCAGTACAGTTGAGTCGCTGAAACACGTATTCATTCAGTACTAGGGAGCACTGCCAGCCAAAAGCTCCCCCCTATAGTCAGTTGGCCAACACTATAATGTCAACAGCTGGCAGAGGAGAGAAGAGTGATTCACTGCTGAGGAAGACACAGCGCACAGACCAGGGCCTCGTCTATAAAGCCATCTTCCACCAGCCCAGCTTTCAACTTTTCTTCTTTTCTTCTTTCATACCCAAACCCCACGGTGGGGGAGGATAGGAAAGCCCCAGTACTTCGAAGTTCAAGATCTCGTTAGTACTAGGACCGGGAGAGCAATCTTCCTCTGCTCTATGAGCTGATTCATAGGGGCACAATTTTGATTTGACAACTTTTTTTTTTCTTTCATTGTGAGCCTAGGCTTGACCTGGGGCACGAAGAAGGAGAACAAAGAACAGTGAACTAGTGGTGGTGGGAAACGCGAAATGGTGTTTTGTTTGTCTGGCAAGATGTTACGTTTGGGAAAAAGGAATGACGTCGCAAGAGATGATCAAAAGAAAGGAAATGTTCAACAGCAGTTATCTTTGAGGCTGGAAGCCCTGGTACGTTCGAACAGGTAGAGTAGCGAAGCCTGATAACCCGGTTGCTAGTCTGCCAAATATCGTTCTCGCGATGTTTGCGCGTTCAGCACATCAAAGGGTAAGGTATCT|||||2371|WARNING_TRANSCRIPT_NO_START_CODON,ATCAAGTTCGTCTGGTTCGACTCAAGTTCATCCTACGGGTGTTTTGTCAGTGAATTAGTCTTGCATGCATAGTGGATTTGACTAACAACAAGGATCGTCGTGCAATTTACTTACAAATGCATTCCATATTGACCCTTGGCCGGGATGAACGGCTGCAGATAAGCGGCGAATTAATCGGGAGGAGTCTTTTGTGGTAAAGGTCGAACTGAGAAGGAAAAACGTGCTCTGTATCGATATTAATCAGAGATCACTAAAGGCTCAAATACGTATTAATGAAATTGTACTGACCTTAATTCTGTTTTTATGCGATATGTTTGCGAAACCAGATGTTAAGCCAAACTACTCTTAATAACGCATCTATGGATGGCTTTTTCTCTAGCGAATCGCAACATTATCGAACCACAGTTAAGGATTATCGTGTTGTCAATGATCCTATGCGAGTAAGACTGGCAAACCAATTCTCAAGACGGCAGCTGTGATAGACACCACGGTTAGAAAAGCCACACAGATCCTTGCAGTATGAGAAGAGTGTTTCCAAAGCCCTCCCACGAGCATTGAGATCTAGCGTACCTGTAGGTAATCATTTTCGGAACAATGGGGAATATACGACAGCGCAAGCATCTGGTGCTCAAGGGCCTCACATCAGGGATCGAAGAATTAGAAAGACCTGAAAACAAAAGATCGAACGGACGCCTGGCAGAGCAGCGAAAGACCAAGGATACATAAGCTGCGGAAATTAGGTTGAAGCGGCGGTAAAAGAGTCAGCTAAGCTATTCCCCAACGATGGCGAAGAATAACTAAACATTGTCGGATCTCGTATTGCAACCTTGTCTTGCCCAGCATTTCGGGACTCTTGCTTGATCGTCCTAAACGACTCTTCATGCTGAGCATACAACATGTTAGAGAGAGTTATATACTGGGAGTACCTACCACCATTGCTGACTCGGGACTGAAAGCTTTATGCGACAACAGAATAGAACGAGCGTTATGGAGCAGGGAGAGATACCGAGGGTGTGAGTGCAAGCTGAGCCTTGACGACACAATAGACAGACACACGACGAGAACATGGAGTATCTTCCTCTCCATGGCTACTACGAAAGGACTAGGAGTCTGCTCTTTTGACGTGTATGCTCCTCGAGTATGCTTGTGCATCTCTGTGCGTTGCTTGATTGCTCAGCCAGCGTTCGGAGAAGGCATCACTCGAGAGGAGCCATGGCATTTGATGGTATGTGGAACTTCGACAGAGATTCCCAGATTGCCATCTTTCTTGTTGTGATGTCTTTGAAGCTCGTTCGTACGCAAGACACTGGCTGCGGTAGAAGTGGTCGATTCTAGGCGAGAGACTCGCCTCCTAGGAAACTTCAAGTTATCGAGAGGCAGCAAACTCAGCTGGAAGTAGTAAGACGGGAGTTGAAAAACATGACGATTACCTACTAATGATTTACGCAAAGATCGAGACGGATGCAGTACAGTTGAGTCGCTGAAACACGTATTCATTCAGTACTAGGGAGCACTGCCAGCCAAAAGCTCCCCCCTATAGTCAGTTGGCCAACACTATAATGTCAACAGCTGGCAGAGGAGAGAAGAGTGATTCACTGCTGAGGAAGACACAGCGCACAGACCAGGGCCTCGTCTATAAAGCCATCTTCCACCAGCCCAGCTTTCAACTTTTCTTCTTTTCTTCTTTCATACCCAAACCCCACGGTGGGGGAGGATAGGAAAGCCCCAGTACTTCGAAGTTCAAGATCTCGTTAGTACTAGGACCGGGAGAGCAATCTTCCTCTGCTCTATGAGCTGATTCATAGGGGCACAATTTTGATTTGACAACTTTTTTTTTTCTTTCATTGTGAGCCTAGGCTTGACCTGGGGCACGAAGAAGGAGAACAAAGAACAGTGAACTAGTGGTGGTGGGAAACGCGAAATGGTGTTTTGTTTGTCTGGCAAGATGTTACGTTTGGGAAAAAGGAATGACGTCGCAAGAGATGATCAAAAGAAAGGAAATGTTCAACAGCAGTTATCTTTGAGGCTGGAAGCCCTGGTACGTTCGAACAGGTAGAGTAGCGAAGCCTGATAACCCGGTTGCTAGTCTGCCAAATATCGTTCTCGCGATGTTTGCGCGTTCAGCACATCAAAGGGTAAGGTATCT|upstream_gene_variant|MODIFIER|exon-XM_006964060.2-1|GENE_exon-XM_006964060.2-1|transcript|rna-XM_006964060.2|protein_coding||c.-2372_-2371insATCAAGTTCGTCTGGTTCGACTCAAGTTCATCCTACGGGTGTTTTGTCAGTGAATTAGTCTTGCATGCATAGTGGATTTGACTAACAACAAGGATCGTCGTGCAATTTACTTACAAATGCATTCCATATTGACCCTTGGCCGGGATGAACGGCTGCAGATAAGCGGCGAATTAATCGGGAGGAGTCTTTTGTGGTAAAGGTCGAACTGAGAAGGAAAAACGTGCTCTGTATCGATATTAATCAGAGATCACTAAAGGCTCAAATACGTATTAATGAAATTGTACTGACCTTAATTCTGTTTTTATGCGATATGTTTGCGAAACCAGATGTTAAGCCAAACTACTCTTAATAACGCATCTATGGATGGCTTTTTCTCTAGCGAATCGCAACATTATCGAACCACAGTTAAGGATTATCGTGTTGTCAATGATCCTATGCGAGTAAGACTGGCAAACCAATTCTCAAGACGGCAGCTGTGATAGACACCACGGTTAGAAAAGCCACACAGATCCTTGCAGTATGAGAAGAGTGTTTCCAAAGCCCTCCCACGAGCATTGAGATCTAGCGTACCTGTAGGTAATCATTTTCGGAACAATGGGGAATATACGACAGCGCAAGCATCTGGTGCTCAAGGGCCTCACATCAGGGATCGAAGAATTAGAAAGACCTGAAAACAAAAGATCGAACGGACGCCTGGCAGAGCAGCGAAAGACCAAGGATACATAAGCTGCGGAAATTAGGTTGAAGCGGCGGTAAAAGAGTCAGCTAAGCTATTCCCCAACGATGGCGAAGAATAACTAAACATTGTCGGATCTCGTATTGCAACCTTGTCTTGCCCAGCATTTCGGGACTCTTGCTTGATCGTCCTAAACGACTCTTCATGCTGAGCATACAACATGTTAGAGAGAGTTATATACTGGGAGTACCTACCACCATTGCTGACTCGGGACTGAAAGCTTTATGCGACAACAGAATAGAACGAGCGTTATGGAGCAGGGAGAGATACCGAGGGTGTGAGTGCAAGCTGAGCCTTGACGACACAATAGACAGACACACGACGAGAACATGGAGTATCTTCCTCTCCATGGCTACTACGAAAGGACTAGGAGTCTGCTCTTTTGACGTGTATGCTCCTCGAGTATGCTTGTGCATCTCTGTGCGTTGCTTGATTGCTCAGCCAGCGTTCGGAGAAGGCATCACTCGAGAGGAGCCATGGCATTTGATGGTATGTGGAACTTCGACAGAGATTCCCAGATTGCCATCTTTCTTGTTGTGATGTCTTTGAAGCTCGTTCGTACGCAAGACACTGGCTGCGGTAGAAGTGGTCGATTCTAGGCGAGAGACTCGCCTCCTAGGAAACTTCAAGTTATCGAGAGGCAGCAAACTCAGCTGGAAGTAGTAAGACGGGAGTTGAAAAACATGACGATTACCTACTAATGATTTACGCAAAGATCGAGACGGATGCAGTACAGTTGAGTCGCTGAAACACGTATTCATTCAGTACTAGGGAGCACTGCCAGCCAAAAGCTCCCCCCTATAGTCAGTTGGCCAACACTATAATGTCAACAGCTGGCAGAGGAGAGAAGAGTGATTCACTGCTGAGGAAGACACAGCGCACAGACCAGGGCCTCGTCTATAAAGCCATCTTCCACCAGCCCAGCTTTCAACTTTTCTTCTTTTCTTCTTTCATACCCAAACCCCACGGTGGGGGAGGATAGGAAAGCCCCAGTACTTCGAAGTTCAAGATCTCGTTAGTACTAGGACCGGGAGAGCAATCTTCCTCTGCTCTATGAGCTGATTCATAGGGGCACAATTTTGATTTGACAACTTTTTTTTTTCTTTCATTGTGAGCCTAGGCTTGACCTGGGGCACGAAGAAGGAGAACAAAGAACAGTGAACTAGTGGTGGTGGGAAACGCGAAATGGTGTTTTGTTTGTCTGGCAAGATGTTACGTTTGGGAAAAAGGAATGACGTCGCAAGAGATGATCAAAAGAAAGGAAATGTTCAACAGCAGTTATCTTTGAGGCTGGAAGCCCTGGTACGTTCGAACAGGTAGAGTAGCGAAGCCTGATAACCCGGTTGCTAGTCTGCCAAATATCGTTCTCGCGATGTTTGCGCGTTCAGCACATCAAAGGGTAAGGTATCT|||||2371|,ATCAAGTTCGTCTGGTTCGACTCAAGTTCATCCTACGGGTGTTTTGTCAGTGAATTAGTCTTGCATGCATAGTGGATTTGACTAACAACAAGGATCGTCGTGCAATTTACTTACAAATGCATTCCATATTGACCCTTGGCCGGGATGAACGGCTGCAGATAAGCGGCGAATTAATCGGGAGGAGTCTTTTGTGGTAAAGGTCGAACTGAGAAGGAAAAACGTGCTCTGTATCGATATTAATCAGAGATCACTAAAGGCTCAAATACGTATTAATGAAATTGTACTGACCTTAATTCTGTTTTTATGCGATATGTTTGCGAAACCAGATGTTAAGCCAAACTACTCTTAATAACGCATCTATGGATGGCTTTTTCTCTAGCGAATCGCAACATTATCGAACCACAGTTAAGGATTATCGTGTTGTCAATGATCCTATGCGAGTAAGACTGGCAAACCAATTCTCAAGACGGCAGCTGTGATAGACACCACGGTTAGAAAAGCCACACAGATCCTTGCAGTATGAGAAGAGTGTTTCCAAAGCCCTCCCACGAGCATTGAGATCTAGCGTACCTGTAGGTAATCATTTTCGGAACAATGGGGAATATACGACAGCGCAAGCATCTGGTGCTCAAGGGCCTCACATCAGGGATCGAAGAATTAGAAAGACCTGAAAACAAAAGATCGAACGGACGCCTGGCAGAGCAGCGAAAGACCAAGGATACATAAGCTGCGGAAATTAGGTTGAAGCGGCGGTAAAAGAGTCAGCTAAGCTATTCCCCAACGATGGCGAAGAATAACTAAACATTGTCGGATCTCGTATTGCAACCTTGTCTTGCCCAGCATTTCGGGACTCTTGCTTGATCGTCCTAAACGACTCTTCATGCTGAGCATACAACATGTTAGAGAGAGTTATATACTGGGAGTACCTACCACCATTGCTGACTCGGGACTGAAAGCTTTATGCGACAACAGAATAGAACGAGCGTTATGGAGCAGGGAGAGATACCGAGGGTGTGAGTGCAAGCTGAGCCTTGACGACACAATAGACAGACACACGACGAGAACATGGAGTATCTTCCTCTCCATGGCTACTACGAAAGGACTAGGAGTCTGCTCTTTTGACGTGTATGCTCCTCGAGTATGCTTGTGCATCTCTGTGCGTTGCTTGATTGCTCAGCCAGCGTTCGGAGAAGGCATCACTCGAGAGGAGCCATGGCATTTGATGGTATGTGGAACTTCGACAGAGATTCCCAGATTGCCATCTTTCTTGTTGTGATGTCTTTGAAGCTCGTTCGTACGCAAGACACTGGCTGCGGTAGAAGTGGTCGATTCTAGGCGAGAGACTCGCCTCCTAGGAAACTTCAAGTTATCGAGAGGCAGCAAACTCAGCTGGAAGTAGTAAGACGGGAGTTGAAAAACATGACGATTACCTACTAATGATTTACGCAAAGATCGAGACGGATGCAGTACAGTTGAGTCGCTGAAACACGTATTCATTCAGTACTAGGGAGCACTGCCAGCCAAAAGCTCCCCCCTATAGTCAGTTGGCCAACACTATAATGTCAACAGCTGGCAGAGGAGAGAAGAGTGATTCACTGCTGAGGAAGACACAGCGCACAGACCAGGGCCTCGTCTATAAAGCCATCTTCCACCAGCCCAGCTTTCAACTTTTCTTCTTTTCTTCTTTCATACCCAAACCCCACGGTGGGGGAGGATAGGAAAGCCCCAGTACTTCGAAGTTCAAGATCTCGTTAGTACTAGGACCGGGAGAGCAATCTTCCTCTGCTCTATGAGCTGATTCATAGGGGCACAATTTTGATTTGACAACTTTTTTTTTTCTTTCATTGTGAGCCTAGGCTTGACCTGGGGCACGAAGAAGGAGAACAAAGAACAGTGAACTAGTGGTGGTGGGAAACGCGAAATGGTGTTTTGTTTGTCTGGCAAGATGTTACGTTTGGGAAAAAGGAATGACGTCGCAAGAGATGATCAAAAGAAAGGAAATGTTCAACAGCAGTTATCTTTGAGGCTGGAAGCCCTGGTACGTTCGAACAGGTAGAGTAGCGAAGCCTGATAACCCGGTTGCTAGTCTGCCAAATATCGTTCTCGCGATGTTTGCGCGTTCAGCACATCAAAGGGTAAGGTATCT|upstream_gene_variant|MODIFIER|exon-XM_006964060.2-1|GENE_exon-XM_006964060.2-1|transcript|rna-XM_006964060.2|protein_coding||c.-2371delCinsATCAAGTTCGTCTGGTTCGACTCAAGTTCATCCTACGGGTGTTTTGTCAGTGAATTAGTCTTGCATGCATAGTGGATTTGACTAACAACAAGGATCGTCGTGCAATTTACTTACAAATGCATTCCATATTGACCCTTGGCCGGGATGAACGGCTGCAGATAAGCGGCGAATTAATCGGGAGGAGTCTTTTGTGGTAAAGGTCGAACTGAGAAGGAAAAACGTGCTCTGTATCGATATTAATCAGAGATCACTAAAGGCTCAAATACGTATTAATGAAATTGTACTGACCTTAATTCTGTTTTTATGCGATATGTTTGCGAAACCAGATGTTAAGCCAAACTACTCTTAATAACGCATCTATGGATGGCTTTTTCTCTAGCGAATCGCAACATTATCGAACCACAGTTAAGGATTATCGTGTTGTCAATGATCCTATGCGAGTAAGACTGGCAAACCAATTCTCAAGACGGCAGCTGTGATAGACACCACGGTTAGAAAAGCCACACAGATCCTTGCAGTATGAGAAGAGTGTTTCCAAAGCCCTCCCACGAGCATTGAGATCTAGCGTACCTGTAGGTAATCATTTTCGGAACAATGGGGAATATACGACAGCGCAAGCATCTGGTGCTCAAGGGCCTCACATCAGGGATCGAAGAATTAGAAAGACCTGAAAACAAAAGATCGAACGGACGCCTGGCAGAGCAGCGAAAGACCAAGGATACATAAGCTGCGGAAATTAGGTTGAAGCGGCGGTAAAAGAGTCAGCTAAGCTATTCCCCAACGATGGCGAAGAATAACTAAACATTGTCGGATCTCGTATTGCAACCTTGTCTTGCCCAGCATTTCGGGACTCTTGCTTGATCGTCCTAAACGACTCTTCATGCTGAGCATACAACATGTTAGAGAGAGTTATATACTGGGAGTACCTACCACCATTGCTGACTCGGGACTGAAAGCTTTATGCGACAACAGAATAGAACGAGCGTTATGGAGCAGGGAGAGATACCGAGGGTGTGAGTGCAAGCTGAGCCTTGACGACACAATAGACAGACACACGACGAGAACATGGAGTATCTTCCTCTCCATGGCTACTACGAAAGGACTAGGAGTCTGCTCTTTTGACGTGTATGCTCCTCGAGTATGCTTGTGCATCTCTGTGCGTTGCTTGATTGCTCAGCCAGCGTTCGGAGAAGGCATCACTCGAGAGGAGCCATGGCATTTGATGGTATGTGGAACTTCGACAGAGATTCCCAGATTGCCATCTTTCTTGTTGTGATGTCTTTGAAGCTCGTTCGTACGCAAGACACTGGCTGCGGTAGAAGTGGTCGATTCTAGGCGAGAGACTCGCCTCCTAGGAAACTTCAAGTTATCGAGAGGCAGCAAACTCAGCTGGAAGTAGTAAGACGGGAGTTGAAAAACATGACGATTACCTACTAATGATTTACGCAAAGATCGAGACGGATGCAGTACAGTTGAGTCGCTGAAACACGTATTCATTCAGTACTAGGGAGCACTGCCAGCCAAAAGCTCCCCCCTATAGTCAGTTGGCCAACACTATAATGTCAACAGCTGGCAGAGGAGAGAAGAGTGATTCACTGCTGAGGAAGACACAGCGCACAGACCAGGGCCTCGTCTATAAAGCCATCTTCCACCAGCCCAGCTTTCAACTTTTCTTCTTTTCTTCTTTCATACCCAAACCCCACGGTGGGGGAGGATAGGAAAGCCCCAGTACTTCGAAGTTCAAGATCTCGTTAGTACTAGGACCGGGAGAGCAATCTTCCTCTGCTCTATGAGCTGATTCATAGGGGCACAATTTTGATTTGACAACTTTTTTTTTTCTTTCATTGTGAGCCTAGGCTTGACCTGGGGCACGAAGAAGGAGAACAAAGAACAGTGAACTAGTGGTGGTGGGAAACGCGAAATGGTGTTTTGTTTGTCTGGCAAGATGTTACGTTTGGGAAAAAGGAATGACGTCGCAAGAGATGATCAAAAGAAAGGAAATGTTCAACAGCAGTTATCTTTGAGGCTGGAAGCCCTGGTACGTTCGAACAGGTAGAGTAGCGAAGCCTGATAACCCGGTTGCTAGTCTGCCAAATATCGTTCTCGCGATGTTTGCGCGTTCAGCACATCAAAGGGTAAGGTATCT|||||2371|,ATCAAGTTCGTCTGGTTCGACTCAAGTTCATCCTACGGGTGTTTTGTCAGTGAATTAGTCTTGCATGCATAGTGGATTTGACTAACAACAAGGATCGTCGTGCAATTTACTTACAAATGCATTCCATATTGACCCTTGGCCGGGATGAACGGCTGCAGATAAGCGGCGAATTAATCGGGAGGAGTCTTTTGTGGTAAAGGTCGAACTGAGAAGGAAAAACGTGCTCTGTATCGATATTAATCAGAGATCACTAAAGGCTCAAATACGTATTAATGAAATTGTACTGACCTTAATTCTGTTTTTATGCGATATGTTTGCGAAACCAGATGTTAAGCCAAACTACTCTTAATAACGCATCTATGGATGGCTTTTTCTCTAGCGAATCGCAACATTATCGAACCACAGTTAAGGATTATCGTGTTGTCAATGATCCTATGCGAGTAAGACTGGCAAACCAATTCTCAAGACGGCAGCTGTGATAGACACCACGGTTAGAAAAGCCACACAGATCCTTGCAGTATGAGAAGAGTGTTTCCAAAGCCCTCCCACGAGCATTGAGATCTAGCGTACCTGTAGGTAATCATTTTCGGAACAATGGGGAATATACGACAGCGCAAGCATCTGGTGCTCAAGGGCCTCACATCAGGGATCGAAGAATTAGAAAGACCTGAAAACAAAAGATCGAACGGACGCCTGGCAGAGCAGCGAAAGACCAAGGATACATAAGCTGCGGAAATTAGGTTGAAGCGGCGGTAAAAGAGTCAGCTAAGCTATTCCCCAACGATGGCGAAGAATAACTAAACATTGTCGGATCTCGTATTGCAACCTTGTCTTGCCCAGCATTTCGGGACTCTTGCTTGATCGTCCTAAACGACTCTTCATGCTGAGCATACAACATGTTAGAGAGAGTTATATACTGGGAGTACCTACCACCATTGCTGACTCGGGACTGAAAGCTTTATGCGACAACAGAATAGAACGAGCGTTATGGAGCAGGGAGAGATACCGAGGGTGTGAGTGCAAGCTGAGCCTTGACGACACAATAGACAGACACACGACGAGAACATGGAGTATCTTCCTCTCCATGGCTACTACGAAAGGACTAGGAGTCTGCTCTTTTGACGTGTATGCTCCTCGAGTATGCTTGTGCATCTCTGTGCGTTGCTTGATTGCTCAGCCAGCGTTCGGAGAAGGCATCACTCGAGAGGAGCCATGGCATTTGATGGTATGTGGAACTTCGACAGAGATTCCCAGATTGCCATCTTTCTTGTTGTGATGTCTTTGAAGCTCGTTCGTACGCAAGACACTGGCTGCGGTAGAAGTGGTCGATTCTAGGCGAGAGACTCGCCTCCTAGGAAACTTCAAGTTATCGAGAGGCAGCAAACTCAGCTGGAAGTAGTAAGACGGGAGTTGAAAAACATGACGATTACCTACTAATGATTTACGCAAAGATCGAGACGGATGCAGTACAGTTGAGTCGCTGAAACACGTATTCATTCAGTACTAGGGAGCACTGCCAGCCAAAAGCTCCCCCCTATAGTCAGTTGGCCAACACTATAATGTCAACAGCTGGCAGAGGAGAGAAGAGTGATTCACTGCTGAGGAAGACACAGCGCACAGACCAGGGCCTCGTCTATAAAGCCATCTTCCACCAGCCCAGCTTTCAACTTTTCTTCTTTTCTTCTTTCATACCCAAACCCCACGGTGGGGGAGGATAGGAAAGCCCCAGTACTTCGAAGTTCAAGATCTCGTTAGTACTAGGACCGGGAGAGCAATCTTCCTCTGCTCTATGAGCTGATTCATAGGGGCACAATTTTGATTTGACAACTTTTTTTTTTCTTTCATTGTGAGCCTAGGCTTGACCTGGGGCACGAAGAAGGAGAACAAAGAACAGTGAACTAGTGGTGGTGGGAAACGCGAAATGGTGTTTTGTTTGTCTGGCAAGATGTTACGTTTGGGAAAAAGGAATGACGTCGCAAGAGATGATCAAAAGAAAGGAAATGTTCAACAGCAGTTATCTTTGAGGCTGGAAGCCCTGGTACGTTCGAACAGGTAGAGTAGCGAAGCCTGATAACCCGGTTGCTAGTCTGCCAAATATCGTTCTCGCGATGTTTGCGCGTTCAGCACATCAAAGGGTAAGGTATCT|upstream_gene_variant|MODIFIER|exon-XM_006964060.2-1|GENE_exon-XM_006964060.2-1|transcript|rna-XM_006964060.2|protein_coding||c.-2371delGinsATCAAGTTCGTCTGGTTCGACTCAAGTTCATCCTACGGGTGTTTTGTCAGTGAATTAGTCTTGCATGCATAGTGGATTTGACTAACAACAAGGATCGTCGTGCAATTTACTTACAAATGCATTCCATATTGACCCTTGGCCGGGATGAACGGCTGCAGATAAGCGGCGAATTAATCGGGAGGAGTCTTTTGTGGTAAAGGTCGAACTGAGAAGGAAAAACGTGCTCTGTATCGATATTAATCAGAGATCACTAAAGGCTCAAATACGTATTAATGAAATTGTACTGACCTTAATTCTGTTTTTATGCGATATGTTTGCGAAACCAGATGTTAAGCCAAACTACTCTTAATAACGCATCTATGGATGGCTTTTTCTCTAGCGAATCGCAACATTATCGAACCACAGTTAAGGATTATCGTGTTGTCAATGATCCTATGCGAGTAAGACTGGCAAACCAATTCTCAAGACGGCAGCTGTGATAGACACCACGGTTAGAAAAGCCACACAGATCCTTGCAGTATGAGAAGAGTGTTTCCAAAGCCCTCCCACGAGCATTGAGATCTAGCGTACCTGTAGGTAATCATTTTCGGAACAATGGGGAATATACGACAGCGCAAGCATCTGGTGCTCAAGGGCCTCACATCAGGGATCGAAGAATTAGAAAGACCTGAAAACAAAAGATCGAACGGACGCCTGGCAGAGCAGCGAAAGACCAAGGATACATAAGCTGCGGAAATTAGGTTGAAGCGGCGGTAAAAGAGTCAGCTAAGCTATTCCCCAACGATGGCGAAGAATAACTAAACATTGTCGGATCTCGTATTGCAACCTTGTCTTGCCCAGCATTTCGGGACTCTTGCTTGATCGTCCTAAACGACTCTTCATGCTGAGCATACAACATGTTAGAGAGAGTTATATACTGGGAGTACCTACCACCATTGCTGACTCGGGACTGAAAGCTTTATGCGACAACAGAATAGAACGAGCGTTATGGAGCAGGGAGAGATACCGAGGGTGTGAGTGCAAGCTGAGCCTTGACGACACAATAGACAGACACACGACGAGAACATGGAGTATCTTCCTCTCCATGGCTACTACGAAAGGACTAGGAGTCTGCTCTTTTGACGTGTATGCTCCTCGAGTATGCTTGTGCATCTCTGTGCGTTGCTTGATTGCTCAGCCAGCGTTCGGAGAAGGCATCACTCGAGAGGAGCCATGGCATTTGATGGTATGTGGAACTTCGACAGAGATTCCCAGATTGCCATCTTTCTTGTTGTGATGTCTTTGAAGCTCGTTCGTACGCAAGACACTGGCTGCGGTAGAAGTGGTCGATTCTAGGCGAGAGACTCGCCTCCTAGGAAACTTCAAGTTATCGAGAGGCAGCAAACTCAGCTGGAAGTAGTAAGACGGGAGTTGAAAAACATGACGATTACCTACTAATGATTTACGCAAAGATCGAGACGGATGCAGTACAGTTGAGTCGCTGAAACACGTATTCATTCAGTACTAGGGAGCACTGCCAGCCAAAAGCTCCCCCCTATAGTCAGTTGGCCAACACTATAATGTCAACAGCTGGCAGAGGAGAGAAGAGTGATTCACTGCTGAGGAAGACACAGCGCACAGACCAGGGCCTCGTCTATAAAGCCATCTTCCACCAGCCCAGCTTTCAACTTTTCTTCTTTTCTTCTTTCATACCCAAACCCCACGGTGGGGGAGGATAGGAAAGCCCCAGTACTTCGAAGTTCAAGATCTCGTTAGTACTAGGACCGGGAGAGCAATCTTCCTCTGCTCTATGAGCTGATTCATAGGGGCACAATTTTGATTTGACAACTTTTTTTTTTCTTTCATTGTGAGCCTAGGCTTGACCTGGGGCACGAAGAAGGAGAACAAAGAACAGTGAACTAGTGGTGGTGGGAAACGCGAAATGGTGTTTTGTTTGTCTGGCAAGATGTTACGTTTGGGAAAAAGGAATGACGTCGCAAGAGATGATCAAAAGAAAGGAAATGTTCAACAGCAGTTATCTTTGAGGCTGGAAGCCCTGGTACGTTCGAACAGGTAGAGTAGCGAAGCCTGATAACCCGGTTGCTAGTCTGCCAAATATCGTTCTCGCGATGTTTGCGCGTTCAGCACATCAAAGGGTAAGGTATCT|||||2371|,ATCAAGTTCGTCTGGTTCGACTCAAGTTCATCCTACGGGTGTTTTGTCAGTGAATTAGTCTTGCATGCATAGTGGATTTGACTAACAACAAGGATCGTCGTGCAATTTACTTACAAATGCATTCCATATTGACCCTTGGCCGGGATGAACGGCTGCAGATAAGCGGCGAATTAATCGGGAGGAGTCTTTTGTGGTAAAGGTCGAACTGAGAAGGAAAAACGTGCTCTGTATCGATATTAATCAGAGATCACTAAAGGCTCAAATACGTATTAATGAAATTGTACTGACCTTAATTCTGTTTTTATGCGATATGTTTGCGAAACCAGATGTTAAGCCAAACTACTCTTAATAACGCATCTATGGATGGCTTTTTCTCTAGCGAATCGCAACATTATCGAACCACAGTTAAGGATTATCGTGTTGTCAATGATCCTATGCGAGTAAGACTGGCAAACCAATTCTCAAGACGGCAGCTGTGATAGACACCACGGTTAGAAAAGCCACACAGATCCTTGCAGTATGAGAAGAGTGTTTCCAAAGCCCTCCCACGAGCATTGAGATCTAGCGTACCTGTAGGTAATCATTTTCGGAACAATGGGGAATATACGACAGCGCAAGCATCTGGTGCTCAAGGGCCTCACATCAGGGATCGAAGAATTAGAAAGACCTGAAAACAAAAGATCGAACGGACGCCTGGCAGAGCAGCGAAAGACCAAGGATACATAAGCTGCGGAAATTAGGTTGAAGCGGCGGTAAAAGAGTCAGCTAAGCTATTCCCCAACGATGGCGAAGAATAACTAAACATTGTCGGATCTCGTATTGCAACCTTGTCTTGCCCAGCATTTCGGGACTCTTGCTTGATCGTCCTAAACGACTCTTCATGCTGAGCATACAACATGTTAGAGAGAGTTATATACTGGGAGTACCTACCACCATTGCTGACTCGGGACTGAAAGCTTTATGCGACAACAGAATAGAACGAGCGTTATGGAGCAGGGAGAGATACCGAGGGTGTGAGTGCAAGCTGAGCCTTGACGACACAATAGACAGACACACGACGAGAACATGGAGTATCTTCCTCTCCATGGCTACTACGAAAGGACTAGGAGTCTGCTCTTTTGACGTGTATGCTCCTCGAGTATGCTTGTGCATCTCTGTGCGTTGCTTGATTGCTCAGCCAGCGTTCGGAGAAGGCATCACTCGAGAGGAGCCATGGCATTTGATGGTATGTGGAACTTCGACAGAGATTCCCAGATTGCCATCTTTCTTGTTGTGATGTCTTTGAAGCTCGTTCGTACGCAAGACACTGGCTGCGGTAGAAGTGGTCGATTCTAGGCGAGAGACTCGCCTCCTAGGAAACTTCAAGTTATCGAGAGGCAGCAAACTCAGCTGGAAGTAGTAAGACGGGAGTTGAAAAACATGACGATTACCTACTAATGATTTACGCAAAGATCGAGACGGATGCAGTACAGTTGAGTCGCTGAAACACGTATTCATTCAGTACTAGGGAGCACTGCCAGCCAAAAGCTCCCCCCTATAGTCAGTTGGCCAACACTATAATGTCAACAGCTGGCAGAGGAGAGAAGAGTGATTCACTGCTGAGGAAGACACAGCGCACAGACCAGGGCCTCGTCTATAAAGCCATCTTCCACCAGCCCAGCTTTCAACTTTTCTTCTTTTCTTCTTTCATACCCAAACCCCACGGTGGGGGAGGATAGGAAAGCCCCAGTACTTCGAAGTTCAAGATCTCGTTAGTACTAGGACCGGGAGAGCAATCTTCCTCTGCTCTATGAGCTGATTCATAGGGGCACAATTTTGATTTGACAACTTTTTTTTTTCTTTCATTGTGAGCCTAGGCTTGACCTGGGGCACGAAGAAGGAGAACAAAGAACAGTGAACTAGTGGTGGTGGGAAACGCGAAATGGTGTTTTGTTTGTCTGGCAAGATGTTACGTTTGGGAAAAAGGAATGACGTCGCAAGAGATGATCAAAAGAAAGGAAATGTTCAACAGCAGTTATCTTTGAGGCTGGAAGCCCTGGTACGTTCGAACAGGTAGAGTAGCGAAGCCTGATAACCCGGTTGCTAGTCTGCCAAATATCGTTCTCGCGATGTTTGCGCGTTCAGCACATCAAAGGGTAAGGTATCT|upstream_gene_variant|MODIFIER|exon-XM_006964060.2-1|GENE_exon-XM_006964060.2-1|transcript|rna-XM_006964060.2|protein_coding||c.-2371delTinsATCAAGTTCGTCTGGTTCGACTCAAGTTCATCCTACGGGTGTTTTGTCAGTGAATTAGTCTTGCATGCATAGTGGATTTGACTAACAACAAGGATCGTCGTGCAATTTACTTACAAATGCATTCCATATTGACCCTTGGCCGGGATGAACGGCTGCAGATAAGCGGCGAATTAATCGGGAGGAGTCTTTTGTGGTAAAGGTCGAACTGAGAAGGAAAAACGTGCTCTGTATCGATATTAATCAGAGATCACTAAAGGCTCAAATACGTATTAATGAAATTGTACTGACCTTAATTCTGTTTTTATGCGATATGTTTGCGAAACCAGATGTTAAGCCAAACTACTCTTAATAACGCATCTATGGATGGCTTTTTCTCTAGCGAATCGCAACATTATCGAACCACAGTTAAGGATTATCGTGTTGTCAATGATCCTATGCGAGTAAGACTGGCAAACCAATTCTCAAGACGGCAGCTGTGATAGACACCACGGTTAGAAAAGCCACACAGATCCTTGCAGTATGAGAAGAGTGTTTCCAAAGCCCTCCCACGAGCATTGAGATCTAGCGTACCTGTAGGTAATCATTTTCGGAACAATGGGGAATATACGACAGCGCAAGCATCTGGTGCTCAAGGGCCTCACATCAGGGATCGAAGAATTAGAAAGACCTGAAAACAAAAGATCGAACGGACGCCTGGCAGAGCAGCGAAAGACCAAGGATACATAAGCTGCGGAAATTAGGTTGAAGCGGCGGTAAAAGAGTCAGCTAAGCTATTCCCCAACGATGGCGAAGAATAACTAAACATTGTCGGATCTCGTATTGCAACCTTGTCTTGCCCAGCATTTCGGGACTCTTGCTTGATCGTCCTAAACGACTCTTCATGCTGAGCATACAACATGTTAGAGAGAGTTATATACTGGGAGTACCTACCACCATTGCTGACTCGGGACTGAAAGCTTTATGCGACAACAGAATAGAACGAGCGTTATGGAGCAGGGAGAGATACCGAGGGTGTGAGTGCAAGCTGAGCCTTGACGACACAATAGACAGACACACGACGAGAACATGGAGTATCTTCCTCTCCATGGCTACTACGAAAGGACTAGGAGTCTGCTCTTTTGACGTGTATGCTCCTCGAGTATGCTTGTGCATCTCTGTGCGTTGCTTGATTGCTCAGCCAGCGTTCGGAGAAGGCATCACTCGAGAGGAGCCATGGCATTTGATGGTATGTGGAACTTCGACAGAGATTCCCAGATTGCCATCTTTCTTGTTGTGATGTCTTTGAAGCTCGTTCGTACGCAAGACACTGGCTGCGGTAGAAGTGGTCGATTCTAGGCGAGAGACTCGCCTCCTAGGAAACTTCAAGTTATCGAGAGGCAGCAAACTCAGCTGGAAGTAGTAAGACGGGAGTTGAAAAACATGACGATTACCTACTAATGATTTACGCAAAGATCGAGACGGATGCAGTACAGTTGAGTCGCTGAAACACGTATTCATTCAGTACTAGGGAGCACTGCCAGCCAAAAGCTCCCCCCTATAGTCAGTTGGCCAACACTATAATGTCAACAGCTGGCAGAGGAGAGAAGAGTGATTCACTGCTGAGGAAGACACAGCGCACAGACCAGGGCCTCGTCTATAAAGCCATCTTCCACCAGCCCAGCTTTCAACTTTTCTTCTTTTCTTCTTTCATACCCAAACCCCACGGTGGGGGAGGATAGGAAAGCCCCAGTACTTCGAAGTTCAAGATCTCGTTAGTACTAGGACCGGGAGAGCAATCTTCCTCTGCTCTATGAGCTGATTCATAGGGGCACAATTTTGATTTGACAACTTTTTTTTTTCTTTCATTGTGAGCCTAGGCTTGACCTGGGGCACGAAGAAGGAGAACAAAGAACAGTGAACTAGTGGTGGTGGGAAACGCGAAATGGTGTTTTGTTTGTCTGGCAAGATGTTACGTTTGGGAAAAAGGAATGACGTCGCAAGAGATGATCAAAAGAAAGGAAATGTTCAACAGCAGTTATCTTTGAGGCTGGAAGCCCTGGTACGTTCGAACAGGTAGAGTAGCGAAGCCTGATAACCCGGTTGCTAGTCTGCCAAATATCGTTCTCGCGATGTTTGCGCGTTCAGCACATCAAAGGGTAAGGTATCT|||||2371|,ATCAAGTTCGTCTGGTTCGACTCAAGTTCATCCTACGGGTGTTTTGTCAGTGAATTAGTCTTGCATGCATAGTGGATTTGACTAACAACAAGGATCGTCGTGCAATTTACTTACAAATGCATTCCATATTGACCCTTGGCCGGGATGAACGGCTGCAGATAAGCGGCGAATTAATCGGGAGGAGTCTTTTGTGGTAAAGGTCGAACTGAGAAGGAAAAACGTGCTCTGTATCGATATTAATCAGAGATCACTAAAGGCTCAAATACGTATTAATGAAATTGTACTGACCTTAATTCTGTTTTTATGCGATATGTTTGCGAAACCAGATGTTAAGCCAAACTACTCTTAATAACGCATCTATGGATGGCTTTTTCTCTAGCGAATCGCAACATTATCGAACCACAGTTAAGGATTATCGTGTTGTCAATGATCCTATGCGAGTAAGACTGGCAAACCAATTCTCAAGACGGCAGCTGTGATAGACACCACGGTTAGAAAAGCCACACAGATCCTTGCAGTATGAGAAGAGTGTTTCCAAAGCCCTCCCACGAGCATTGAGATCTAGCGTACCTGTAGGTAATCATTTTCGGAACAATGGGGAATATACGACAGCGCAAGCATCTGGTGCTCAAGGGCCTCACATCAGGGATCGAAGAATTAGAAAGACCTGAAAACAAAAGATCGAACGGACGCCTGGCAGAGCAGCGAAAGACCAAGGATACATAAGCTGCGGAAATTAGGTTGAAGCGGCGGTAAAAGAGTCAGCTAAGCTATTCCCCAACGATGGCGAAGAATAACTAAACATTGTCGGATCTCGTATTGCAACCTTGTCTTGCCCAGCATTTCGGGACTCTTGCTTGATCGTCCTAAACGACTCTTCATGCTGAGCATACAACATGTTAGAGAGAGTTATATACTGGGAGTACCTACCACCATTGCTGACTCGGGACTGAAAGCTTTATGCGACAACAGAATAGAACGAGCGTTATGGAGCAGGGAGAGATACCGAGGGTGTGAGTGCAAGCTGAGCCTTGACGACACAATAGACAGACACACGACGAGAACATGGAGTATCTTCCTCTCCATGGCTACTACGAAAGGACTAGGAGTCTGCTCTTTTGACGTGTATGCTCCTCGAGTATGCTTGTGCATCTCTGTGCGTTGCTTGATTGCTCAGCCAGCGTTCGGAGAAGGCATCACTCGAGAGGAGCCATGGCATTTGATGGTATGTGGAACTTCGACAGAGATTCCCAGATTGCCATCTTTCTTGTTGTGATGTCTTTGAAGCTCGTTCGTACGCAAGACACTGGCTGCGGTAGAAGTGGTCGATTCTAGGCGAGAGACTCGCCTCCTAGGAAACTTCAAGTTATCGAGAGGCAGCAAACTCAGCTGGAAGTAGTAAGACGGGAGTTGAAAAACATGACGATTACCTACTAATGATTTACGCAAAGATCGAGACGGATGCAGTACAGTTGAGTCGCTGAAACACGTATTCATTCAGTACTAGGGAGCACTGCCAGCCAAAAGCTCCCCCCTATAGTCAGTTGGCCAACACTATAATGTCAACAGCTGGCAGAGGAGAGAAGAGTGATTCACTGCTGAGGAAGACACAGCGCACAGACCAGGGCCTCGTCTATAAAGCCATCTTCCACCAGCCCAGCTTTCAACTTTTCTTCTTTTCTTCTTTCATACCCAAACCCCACGGTGGGGGAGGATAGGAAAGCCCCAGTACTTCGAAGTTCAAGATCTCGTTAGTACTAGGACCGGGAGAGCAATCTTCCTCTGCTCTATGAGCTGATTCATAGGGGCACAATTTTGATTTGACAACTTTTTTTTTTCTTTCATTGTGAGCCTAGGCTTGACCTGGGGCACGAAGAAGGAGAACAAAGAACAGTGAACTAGTGGTGGTGGGAAACGCGAAATGGTGTTTTGTTTGTCTGGCAAGATGTTACGTTTGGGAAAAAGGAATGACGTCGCAAGAGATGATCAAAAGAAAGGAAATGTTCAACAGCAGTTATCTTTGAGGCTGGAAGCCCTGGTACGTTCGAACAGGTAGAGTAGCGAAGCCTGATAACCCGGTTGCTAGTCTGCCAAATATCGTTCTCGCGATGTTTGCGCGTTCAGCACATCAAAGGGTAAGGTATCT|downstream_gene_variant|MODIFIER|TRIREDRAFT_59151|gene-TRIREDRAFT_59151|transcript|XM_006964059.1|protein_coding||c.*4836_*4837insATCAAGTTCGTCTGGTTCGACTCAAGTTCATCCTACGGGTGTTTTGTCAGTGAATTAGTCTTGCATGCATAGTGGATTTGACTAACAACAAGGATCGTCGTGCAATTTACTTACAAATGCATTCCATATTGACCCTTGGCCGGGATGAACGGCTGCAGATAAGCGGCGAATTAATCGGGAGGAGTCTTTTGTGGTAAAGGTCGAACTGAGAAGGAAAAACGTGCTCTGTATCGATATTAATCAGAGATCACTAAAGGCTCAAATACGTATTAATGAAATTGTACTGACCTTAATTCTGTTTTTATGCGATATGTTTGCGAAACCAGATGTTAAGCCAAACTACTCTTAATAACGCATCTATGGATGGCTTTTTCTCTAGCGAATCGCAACATTATCGAACCACAGTTAAGGATTATCGTGTTGTCAATGATCCTATGCGAGTAAGACTGGCAAACCAATTCTCAAGACGGCAGCTGTGATAGACACCACGGTTAGAAAAGCCACACAGATCCTTGCAGTATGAGAAGAGTGTTTCCAAAGCCCTCCCACGAGCATTGAGATCTAGCGTACCTGTAGGTAATCATTTTCGGAACAATGGGGAATATACGACAGCGCAAGCATCTGGTGCTCAAGGGCCTCACATCAGGGATCGAAGAATTAGAAAGACCTGAAAACAAAAGATCGAACGGACGCCTGGCAGAGCAGCGAAAGACCAAGGATACATAAGCTGCGGAAATTAGGTTGAAGCGGCGGTAAAAGAGTCAGCTAAGCTATTCCCCAACGATGGCGAAGAATAACTAAACATTGTCGGATCTCGTATTGCAACCTTGTCTTGCCCAGCATTTCGGGACTCTTGCTTGATCGTCCTAAACGACTCTTCATGCTGAGCATACAACATGTTAGAGAGAGTTATATACTGGGAGTACCTACCACCATTGCTGACTCGGGACTGAAAGCTTTATGCGACAACAGAATAGAACGAGCGTTATGGAGCAGGGAGAGATACCGAGGGTGTGAGTGCAAGCTGAGCCTTGACGACACAATAGACAGACACACGACGAGAACATGGAGTATCTTCCTCTCCATGGCTACTACGAAAGGACTAGGAGTCTGCTCTTTTGACGTGTATGCTCCTCGAGTATGCTTGTGCATCTCTGTGCGTTGCTTGATTGCTCAGCCAGCGTTCGGAGAAGGCATCACTCGAGAGGAGCCATGGCATTTGATGGTATGTGGAACTTCGACAGAGATTCCCAGATTGCCATCTTTCTTGTTGTGATGTCTTTGAAGCTCGTTCGTACGCAAGACACTGGCTGCGGTAGAAGTGGTCGATTCTAGGCGAGAGACTCGCCTCCTAGGAAACTTCAAGTTATCGAGAGGCAGCAAACTCAGCTGGAAGTAGTAAGACGGGAGTTGAAAAACATGACGATTACCTACTAATGATTTACGCAAAGATCGAGACGGATGCAGTACAGTTGAGTCGCTGAAACACGTATTCATTCAGTACTAGGGAGCACTGCCAGCCAAAAGCTCCCCCCTATAGTCAGTTGGCCAACACTATAATGTCAACAGCTGGCAGAGGAGAGAAGAGTGATTCACTGCTGAGGAAGACACAGCGCACAGACCAGGGCCTCGTCTATAAAGCCATCTTCCACCAGCCCAGCTTTCAACTTTTCTTCTTTTCTTCTTTCATACCCAAACCCCACGGTGGGGGAGGATAGGAAAGCCCCAGTACTTCGAAGTTCAAGATCTCGTTAGTACTAGGACCGGGAGAGCAATCTTCCTCTGCTCTATGAGCTGATTCATAGGGGCACAATTTTGATTTGACAACTTTTTTTTTTCTTTCATTGTGAGCCTAGGCTTGACCTGGGGCACGAAGAAGGAGAACAAAGAACAGTGAACTAGTGGTGGTGGGAAACGCGAAATGGTGTTTTGTTTGTCTGGCAAGATGTTACGTTTGGGAAAAAGGAATGACGTCGCAAGAGATGATCAAAAGAAAGGAAATGTTCAACAGCAGTTATCTTTGAGGCTGGAAGCCCTGGTACGTTCGAACAGGTAGAGTAGCGAAGCCTGATAACCCGGTTGCTAGTCTGCCAAATATCGTTCTCGCGATGTTTGCGCGTTCAGCACATCAAAGGGTAAGGTATCT|||||4373|WARNING_TRANSCRIPT_NO_START_CODON,ATCAAGTTCGTCTGGTTCGACTCAAGTTCATCCTACGGGTGTTTTGTCAGTGAATTAGTCTTGCATGCATAGTGGATTTGACTAACAACAAGGATCGTCGTGCAATTTACTTACAAATGCATTCCATATTGACCCTTGGCCGGGATGAACGGCTGCAGATAAGCGGCGAATTAATCGGGAGGAGTCTTTTGTGGTAAAGGTCGAACTGAGAAGGAAAAACGTGCTCTGTATCGATATTAATCAGAGATCACTAAAGGCTCAAATACGTATTAATGAAATTGTACTGACCTTAATTCTGTTTTTATGCGATATGTTTGCGAAACCAGATGTTAAGCCAAACTACTCTTAATAACGCATCTATGGATGGCTTTTTCTCTAGCGAATCGCAACATTATCGAACCACAGTTAAGGATTATCGTGTTGTCAATGATCCTATGCGAGTAAGACTGGCAAACCAATTCTCAAGACGGCAGCTGTGATAGACACCACGGTTAGAAAAGCCACACAGATCCTTGCAGTATGAGAAGAGTGTTTCCAAAGCCCTCCCACGAGCATTGAGATCTAGCGTACCTGTAGGTAATCATTTTCGGAACAATGGGGAATATACGACAGCGCAAGCATCTGGTGCTCAAGGGCCTCACATCAGGGATCGAAGAATTAGAAAGACCTGAAAACAAAAGATCGAACGGACGCCTGGCAGAGCAGCGAAAGACCAAGGATACATAAGCTGCGGAAATTAGGTTGAAGCGGCGGTAAAAGAGTCAGCTAAGCTATTCCCCAACGATGGCGAAGAATAACTAAACATTGTCGGATCTCGTATTGCAACCTTGTCTTGCCCAGCATTTCGGGACTCTTGCTTGATCGTCCTAAACGACTCTTCATGCTGAGCATACAACATGTTAGAGAGAGTTATATACTGGGAGTACCTACCACCATTGCTGACTCGGGACTGAAAGCTTTATGCGACAACAGAATAGAACGAGCGTTATGGAGCAGGGAGAGATACCGAGGGTGTGAGTGCAAGCTGAGCCTTGACGACACAATAGACAGACACACGACGAGAACATGGAGTATCTTCCTCTCCATGGCTACTACGAAAGGACTAGGAGTCTGCTCTTTTGACGTGTATGCTCCTCGAGTATGCTTGTGCATCTCTGTGCGTTGCTTGATTGCTCAGCCAGCGTTCGGAGAAGGCATCACTCGAGAGGAGCCATGGCATTTGATGGTATGTGGAACTTCGACAGAGATTCCCAGATTGCCATCTTTCTTGTTGTGATGTCTTTGAAGCTCGTTCGTACGCAAGACACTGGCTGCGGTAGAAGTGGTCGATTCTAGGCGAGAGACTCGCCTCCTAGGAAACTTCAAGTTATCGAGAGGCAGCAAACTCAGCTGGAAGTAGTAAGACGGGAGTTGAAAAACATGACGATTACCTACTAATGATTTACGCAAAGATCGAGACGGATGCAGTACAGTTGAGTCGCTGAAACACGTATTCATTCAGTACTAGGGAGCACTGCCAGCCAAAAGCTCCCCCCTATAGTCAGTTGGCCAACACTATAATGTCAACAGCTGGCAGAGGAGAGAAGAGTGATTCACTGCTGAGGAAGACACAGCGCACAGACCAGGGCCTCGTCTATAAAGCCATCTTCCACCAGCCCAGCTTTCAACTTTTCTTCTTTTCTTCTTTCATACCCAAACCCCACGGTGGGGGAGGATAGGAAAGCCCCAGTACTTCGAAGTTCAAGATCTCGTTAGTACTAGGACCGGGAGAGCAATCTTCCTCTGCTCTATGAGCTGATTCATAGGGGCACAATTTTGATTTGACAACTTTTTTTTTTCTTTCATTGTGAGCCTAGGCTTGACCTGGGGCACGAAGAAGGAGAACAAAGAACAGTGAACTAGTGGTGGTGGGAAACGCGAAATGGTGTTTTGTTTGTCTGGCAAGATGTTACGTTTGGGAAAAAGGAATGACGTCGCAAGAGATGATCAAAAGAAAGGAAATGTTCAACAGCAGTTATCTTTGAGGCTGGAAGCCCTGGTACGTTCGAACAGGTAGAGTAGCGAAGCCTGATAACCCGGTTGCTAGTCTGCCAAATATCGTTCTCGCGATGTTTGCGCGTTCAGCACATCAAAGGGTAAGGTATCT|downstream_gene_variant|MODIFIER|TRIREDRAFT_59151|gene-TRIREDRAFT_59151|transcript|XM_006964059.1|protein_coding||c.*4837delCinsATCAAGTTCGTCTGGTTCGACTCAAGTTCATCCTACGGGTGTTTTGTCAGTGAATTAGTCTTGCATGCATAGTGGATTTGACTAACAACAAGGATCGTCGTGCAATTTACTTACAAATGCATTCCATATTGACCCTTGGCCGGGATGAACGGCTGCAGATAAGCGGCGAATTAATCGGGAGGAGTCTTTTGTGGTAAAGGTCGAACTGAGAAGGAAAAACGTGCTCTGTATCGATATTAATCAGAGATCACTAAAGGCTCAAATACGTATTAATGAAATTGTACTGACCTTAATTCTGTTTTTATGCGATATGTTTGCGAAACCAGATGTTAAGCCAAACTACTCTTAATAACGCATCTATGGATGGCTTTTTCTCTAGCGAATCGCAACATTATCGAACCACAGTTAAGGATTATCGTGTTGTCAATGATCCTATGCGAGTAAGACTGGCAAACCAATTCTCAAGACGGCAGCTGTGATAGACACCACGGTTAGAAAAGCCACACAGATCCTTGCAGTATGAGAAGAGTGTTTCCAAAGCCCTCCCACGAGCATTGAGATCTAGCGTACCTGTAGGTAATCATTTTCGGAACAATGGGGAATATACGACAGCGCAAGCATCTGGTGCTCAAGGGCCTCACATCAGGGATCGAAGAATTAGAAAGACCTGAAAACAAAAGATCGAACGGACGCCTGGCAGAGCAGCGAAAGACCAAGGATACATAAGCTGCGGAAATTAGGTTGAAGCGGCGGTAAAAGAGTCAGCTAAGCTATTCCCCAACGATGGCGAAGAATAACTAAACATTGTCGGATCTCGTATTGCAACCTTGTCTTGCCCAGCATTTCGGGACTCTTGCTTGATCGTCCTAAACGACTCTTCATGCTGAGCATACAACATGTTAGAGAGAGTTATATACTGGGAGTACCTACCACCATTGCTGACTCGGGACTGAAAGCTTTATGCGACAACAGAATAGAACGAGCGTTATGGAGCAGGGAGAGATACCGAGGGTGTGAGTGCAAGCTGAGCCTTGACGACACAATAGACAGACACACGACGAGAACATGGAGTATCTTCCTCTCCATGGCTACTACGAAAGGACTAGGAGTCTGCTCTTTTGACGTGTATGCTCCTCGAGTATGCTTGTGCATCTCTGTGCGTTGCTTGATTGCTCAGCCAGCGTTCGGAGAAGGCATCACTCGAGAGGAGCCATGGCATTTGATGGTATGTGGAACTTCGACAGAGATTCCCAGATTGCCATCTTTCTTGTTGTGATGTCTTTGAAGCTCGTTCGTACGCAAGACACTGGCTGCGGTAGAAGTGGTCGATTCTAGGCGAGAGACTCGCCTCCTAGGAAACTTCAAGTTATCGAGAGGCAGCAAACTCAGCTGGAAGTAGTAAGACGGGAGTTGAAAAACATGACGATTACCTACTAATGATTTACGCAAAGATCGAGACGGATGCAGTACAGTTGAGTCGCTGAAACACGTATTCATTCAGTACTAGGGAGCACTGCCAGCCAAAAGCTCCCCCCTATAGTCAGTTGGCCAACACTATAATGTCAACAGCTGGCAGAGGAGAGAAGAGTGATTCACTGCTGAGGAAGACACAGCGCACAGACCAGGGCCTCGTCTATAAAGCCATCTTCCACCAGCCCAGCTTTCAACTTTTCTTCTTTTCTTCTTTCATACCCAAACCCCACGGTGGGGGAGGATAGGAAAGCCCCAGTACTTCGAAGTTCAAGATCTCGTTAGTACTAGGACCGGGAGAGCAATCTTCCTCTGCTCTATGAGCTGATTCATAGGGGCACAATTTTGATTTGACAACTTTTTTTTTTCTTTCATTGTGAGCCTAGGCTTGACCTGGGGCACGAAGAAGGAGAACAAAGAACAGTGAACTAGTGGTGGTGGGAAACGCGAAATGGTGTTTTGTTTGTCTGGCAAGATGTTACGTTTGGGAAAAAGGAATGACGTCGCAAGAGATGATCAAAAGAAAGGAAATGTTCAACAGCAGTTATCTTTGAGGCTGGAAGCCCTGGTACGTTCGAACAGGTAGAGTAGCGAAGCCTGATAACCCGGTTGCTAGTCTGCCAAATATCGTTCTCGCGATGTTTGCGCGTTCAGCACATCAAAGGGTAAGGTATCT|||||4373|WARNING_TRANSCRIPT_NO_START_CODON,ATCAAGTTCGTCTGGTTCGACTCAAGTTCATCCTACGGGTGTTTTGTCAGTGAATTAGTCTTGCATGCATAGTGGATTTGACTAACAACAAGGATCGTCGTGCAATTTACTTACAAATGCATTCCATATTGACCCTTGGCCGGGATGAACGGCTGCAGATAAGCGGCGAATTAATCGGGAGGAGTCTTTTGTGGTAAAGGTCGAACTGAGAAGGAAAAACGTGCTCTGTATCGATATTAATCAGAGATCACTAAAGGCTCAAATACGTATTAATGAAATTGTACTGACCTTAATTCTGTTTTTATGCGATATGTTTGCGAAACCAGATGTTAAGCCAAACTACTCTTAATAACGCATCTATGGATGGCTTTTTCTCTAGCGAATCGCAACATTATCGAACCACAGTTAAGGATTATCGTGTTGTCAATGATCCTATGCGAGTAAGACTGGCAAACCAATTCTCAAGACGGCAGCTGTGATAGACACCACGGTTAGAAAAGCCACACAGATCCTTGCAGTATGAGAAGAGTGTTTCCAAAGCCCTCCCACGAGCATTGAGATCTAGCGTACCTGTAGGTAATCATTTTCGGAACAATGGGGAATATACGACAGCGCAAGCATCTGGTGCTCAAGGGCCTCACATCAGGGATCGAAGAATTAGAAAGACCTGAAAACAAAAGATCGAACGGACGCCTGGCAGAGCAGCGAAAGACCAAGGATACATAAGCTGCGGAAATTAGGTTGAAGCGGCGGTAAAAGAGTCAGCTAAGCTATTCCCCAACGATGGCGAAGAATAACTAAACATTGTCGGATCTCGTATTGCAACCTTGTCTTGCCCAGCATTTCGGGACTCTTGCTTGATCGTCCTAAACGACTCTTCATGCTGAGCATACAACATGTTAGAGAGAGTTATATACTGGGAGTACCTACCACCATTGCTGACTCGGGACTGAAAGCTTTATGCGACAACAGAATAGAACGAGCGTTATGGAGCAGGGAGAGATACCGAGGGTGTGAGTGCAAGCTGAGCCTTGACGACACAATAGACAGACACACGACGAGAACATGGAGTATCTTCCTCTCCATGGCTACTACGAAAGGACTAGGAGTCTGCTCTTTTGACGTGTATGCTCCTCGAGTATGCTTGTGCATCTCTGTGCGTTGCTTGATTGCTCAGCCAGCGTTCGGAGAAGGCATCACTCGAGAGGAGCCATGGCATTTGATGGTATGTGGAACTTCGACAGAGATTCCCAGATTGCCATCTTTCTTGTTGTGATGTCTTTGAAGCTCGTTCGTACGCAAGACACTGGCTGCGGTAGAAGTGGTCGATTCTAGGCGAGAGACTCGCCTCCTAGGAAACTTCAAGTTATCGAGAGGCAGCAAACTCAGCTGGAAGTAGTAAGACGGGAGTTGAAAAACATGACGATTACCTACTAATGATTTACGCAAAGATCGAGACGGATGCAGTACAGTTGAGTCGCTGAAACACGTATTCATTCAGTACTAGGGAGCACTGCCAGCCAAAAGCTCCCCCCTATAGTCAGTTGGCCAACACTATAATGTCAACAGCTGGCAGAGGAGAGAAGAGTGATTCACTGCTGAGGAAGACACAGCGCACAGACCAGGGCCTCGTCTATAAAGCCATCTTCCACCAGCCCAGCTTTCAACTTTTCTTCTTTTCTTCTTTCATACCCAAACCCCACGGTGGGGGAGGATAGGAAAGCCCCAGTACTTCGAAGTTCAAGATCTCGTTAGTACTAGGACCGGGAGAGCAATCTTCCTCTGCTCTATGAGCTGATTCATAGGGGCACAATTTTGATTTGACAACTTTTTTTTTTCTTTCATTGTGAGCCTAGGCTTGACCTGGGGCACGAAGAAGGAGAACAAAGAACAGTGAACTAGTGGTGGTGGGAAACGCGAAATGGTGTTTTGTTTGTCTGGCAAGATGTTACGTTTGGGAAAAAGGAATGACGTCGCAAGAGATGATCAAAAGAAAGGAAATGTTCAACAGCAGTTATCTTTGAGGCTGGAAGCCCTGGTACGTTCGAACAGGTAGAGTAGCGAAGCCTGATAACCCGGTTGCTAGTCTGCCAAATATCGTTCTCGCGATGTTTGCGCGTTCAGCACATCAAAGGGTAAGGTATCT|downstream_gene_variant|MODIFIER|TRIREDRAFT_59151|gene-TRIREDRAFT_59151|transcript|XM_006964059.1|protein_coding||c.*4837delGinsATCAAGTTCGTCTGGTTCGACTCAAGTTCATCCTACGGGTGTTTTGTCAGTGAATTAGTCTTGCATGCATAGTGGATTTGACTAACAACAAGGATCGTCGTGCAATTTACTTACAAATGCATTCCATATTGACCCTTGGCCGGGATGAACGGCTGCAGATAAGCGGCGAATTAATCGGGAGGAGTCTTTTGTGGTAAAGGTCGAACTGAGAAGGAAAAACGTGCTCTGTATCGATATTAATCAGAGATCACTAAAGGCTCAAATACGTATTAATGAAATTGTACTGACCTTAATTCTGTTTTTATGCGATATGTTTGCGAAACCAGATGTTAAGCCAAACTACTCTTAATAACGCATCTATGGATGGCTTTTTCTCTAGCGAATCGCAACATTATCGAACCACAGTTAAGGATTATCGTGTTGTCAATGATCCTATGCGAGTAAGACTGGCAAACCAATTCTCAAGACGGCAG
TGTGATAGACACCACGGTTAGAAAAGCCACACAGATCCTTGCAGTATGAGAAGAGTGTTTCCAAAGCCCTCCCACGAGCATTGAGATCTAGCGTACCTGTAGGTAATCATTTTCGGAACAATGGGGAATATACGACAGCGCAAGCATCTGGTGCTCAAGGGCCTCACATCAGGGATCGAAGAATTAGAAAGACCTGAAAACAAAAGATCGAACGGACGCCTGGCAGAGCAGCGAAAGACCAAGGATACATAAGCTGCGGAAATTAGGTTGAAGCGGCGGTAAAAGAGTCAGCTAAGCTATTCCCCAACGATGGCGAAGAATAACTAAACATTGTCGGATCTCGTATTGCAACCTTGTCTTGCCCAGCATTTCGGGACTCTTGCTTGATCGTCCTAAACGACTCTTCATGCTGAGCATACAACATGTTAGAGAGAGTTATATACTGGGAGTACCTACCACCATTGCTGACTCGGGACTGAAAGCTTTATGCGACAACAGAATAGAACGAGCGTTATGGAGCAGGGAGAGATACCGAGGGTGTGAGTGCAAGCTGAGCCTTGACGACACAATAGACAGACACACGACGAGAACATGGAGTATCTTCCTCTCCATGGCTACTACGAAAGGACTAGGAGTCTGCTCTTTTGACGTGTATGCTCCTCGAGTATGCTTGTGCATCTCTGTGCGTTGCTTGATTGCTCAGCCAGCGTTCGGAGAAGGCATCACTCGAGAGGAGCCATGGCATTTGATGGTATGTGGAACTTCGACAGAGATTCCCAGATTGCCATCTTTCTTGTTGTGATGTCTTTGAAGCTCGTTCGTACGCAAGACACTGGCTGCGGTAGAAGTGGTCGATTCTAGGCGAGAGACTCGCCTCCTAGGAAACTTCAAGTTATCGAGAGGCAGCAAACTCAGCTGGAAGTAGTAAGACGGGAGTTGAAAAACATGACGATTACCTACTAATGATTTACGCAAAGATCGAGACGGATGCAGTACAGTTGAGTCGCTGAAACACGTATTCATTCAGTACTAGGGAGCACTGCCAGCCAAAAGCTCCCCCCTATAGTCAGTTGGCCAACACTATAATGTCAACAGCTGGCAGAGGAGAGAAGAGTGATTCACTGCTGAGGAAGACACAGCGCACAGACCAGGGCCTCGTCTATAAAGCCATCTTCCACCAGCCCAGCTTTCAACTTTTCTTCTTTTCTTCTTTCATACCCAAACCCCACGGTGGGGGAGGATAGGAAAGCCCCAGTACTTCGAAGTTCAAGATCTCGTTAGTACTAGGACCGGGAGAGCAATCTTCCTCTGCTCTATGAGCTGATTCATAGGGGCACAATTTTGATTTGACAACTTTTTTTTTTCTTTCATTGTGAGCCTAGGCTTGACCTGGGGCACGAAGAAGGAGAACAAAGAACAGTGAACTAGTGGTGGTGGGAAACGCGAAATGGTGTTTTGTTTGTCTGGCAAGATGTTACGTTTGGGAAAAAGGAATGACGTCGCAAGAGATGATCAAAAGAAAGGAAATGTTCAACAGCAGTTATCTTTGAGGCTGGAAGCCCTGGTACGTTCGAACAGGTAGAGTAGCGAAGCCTGATAACCCGGTTGCTAGTCTGCCAAATATCGTTCTCGCGATGTTTGCGCGTTCAGCACATCAAAGGGTAAGGTATCT|||||4373|WARNING_TRANSCRIPT_NO_START_CODON,ATCAAGTTCGTCTGGTTCGACTCAAGTTCATCCTACGGGTGTTTTGTCAGTGAATTAGTCTTGCATGCATAGTGGATTTGACTAACAACAAGGATCGTCGTGCAATTTACTTACAAATGCATTCCATATTGACCCTTGGCCGGGATGAACGGCTGCAGATAAGCGGCGAATTAATCGGGAGGAGTCTTTTGTGGTAAAGGTCGAACTGAGAAGGAAAAACGTGCTCTGTATCGATATTAATCAGAGATCACTAAAGGCTCAAATACGTATTAATGAAATTGTACTGACCTTAATTCTGTTTTTATGCGATATGTTTGCGAAACCAGATGTTAAGCCAAACTACTCTTAATAACGCATCTATGGATGGCTTTTTCTCTAGCGAATCGCAACATTATCGAACCACAGTTAAGGATTATCGTGTTGTCAATGATCCTATGCGAGTAAGACTGGCAAACCAATTCTCAAGACGGCAGCTGTGATAGACACCACGGTTAGAAAAGCCACACAGATCCTTGCAGTATGAGAAGAGTGTTTCCAAAGCCCTCCCACGAGCATTGAGATCTAGCGTACCTGTAGGTAATCATTTTCGGAACAATGGGGAATATACGACAGCGCAAGCATCTGGTGCTCAAGGGCCTCACATCAGGGATCGAAGAATTAGAAAGACCTGAAAACAAAAGATCGAACGGACGCCTGGCAGAGCAGCGAAAGACCAAGGATACATAAGCTGCGGAAATTAGGTTGAAGCGGCGGTAAAAGAGTCAGCTAAGCTATTCCCCAACGATGGCGAAGAATAACTAAACATTGTCGGATCTCGTATTGCAACCTTGTCTTGCCCAGCATTTCGGGACTCTTGCTTGATCGTCCTAAACGACTCTTCATGCTGAGCATACAACATGTTAGAGAGAGTTATATACTGGGAGTACCTACCACCATTGCTGACTCGGGACTGAAAGCTTTATGCGACAACAGAATAGAACGAGCGTTATGGAGCAGGGAGAGATACCGAGGGTGTGAGTGCAAGCTGAGCCTTGACGACACAATAGACAGACACACGACGAGAACATGGAGTATCTTCCTCTCCATGGCTACTACGAAAGGACTAGGAGTCTGCTCTTTTGACGTGTATGCTCCTCGAGTATGCTTGTGCATCTCTGTGCGTTGCTTGATTGCTCAGCCAGCGTTCGGAGAAGGCATCACTCGAGAGGAGCCATGGCATTTGATGGTATGTGGAACTTCGACAGAGATTCCCAGATTGCCATCTTTCTTGTTGTGATGTCTTTGAAGCTCGTTCGTACGCAAGACACTGGCTGCGGTAGAAGTGGTCGATTCTAGGCGAGAGACTCGCCTCCTAGGAAACTTCAAGTTATCGAGAGGCAGCAAACTCAGCTGGAAGTAGTAAGACGGGAGTTGAAAAACATGACGATTACCTACTAATGATTTACGCAAAGATCGAGACGGATGCAGTACAGTTGAGTCGCTGAAACACGTATTCATTCAGTACTAGGGAGCACTGCCAGCCAAAAGCTCCCCCCTATAGTCAGTTGGCCAACACTATAATGTCAACAGCTGGCAGAGGAGAGAAGAGTGATTCACTGCTGAGGAAGACACAGCGCACAGACCAGGGCCTCGTCTATAAAGCCATCTTCCACCAGCCCAGCTTTCAACTTTTCTTCTTTTCTTCTTTCATACCCAAACCCCACGGTGGGGGAGGATAGGAAAGCCCCAGTACTTCGAAGTTCAAGATCTCGTTAGTACTAGGACCGGGAGAGCAATCTTCCTCTGCTCTATGAGCTGATTCATAGGGGCACAATTTTGATTTGACAACTTTTTTTTTTCTTTCATTGTGAGCCTAGGCTTGACCTGGGGCACGAAGAAGGAGAACAAAGAACAGTGAACTAGTGGTGGTGGGAAACGCGAAATGGTGTTTTGTTTGTCTGGCAAGATGTTACGTTTGGGAAAAAGGAATGACGTCGCAAGAGATGATCAAAAGAAAGGAAATGTTCAACAGCAGTTATCTTTGAGGCTGGAAGCCCTGGTACGTTCGAACAGGTAGAGTAGCGAAGCCTGATAACCCGGTTGCTAGTCTGCCAAATATCGTTCTCGCGATGTTTGCGCGTTCAGCACATCAAAGGGTAAGGTATCT|downstream_gene_variant|MODIFIER|TRIREDRAFT_59151|gene-TRIREDRAFT_59151|transcript|XM_006964059.1|protein_coding||c.*4837delTinsATCAAGTTCGTCTGGTTCGACTCAAGTTCATCCTACGGGTGTTTTGTCAGTGAATTAGTCTTGCATGCATAGTGGATTTGACTAACAACAAGGATCGTCGTGCAATTTACTTACAAATGCATTCCATATTGACCCTTGGCCGGGATGAACGGCTGCAGATAAGCGGCGAATTAATCGGGAGGAGTCTTTTGTGGTAAAGGTCGAACTGAGAAGGAAAAACGTGCTCTGTATCGATATTAATCAGAGATCACTAAAGGCTCAAATACGTATTAATGAAATTGTACTGACCTTAATTCTGTTTTTATGCGATATGTTTGCGAAACCAGATGTTAAGCCAAACTACTCTTAATAACGCATCTATGGATGGCTTTTTCTCTAGCGAATCGCAACATTATCGAACCACAGTTAAGGATTATCGTGTTGTCAATGATCCTATGCGAGTAAGACTGGCAAACCAATTCTCAAGACGGCAGCTGTGATAGACACCACGGTTAGAAAAGCCACACAGATCCTTGCAGTATGAGAAGAGTGTTTCCAAAGCCCTCCCACGAGCATTGAGATCTAGCGTACCTGTAGGTAATCATTTTCGGAACAATGGGGAATATACGACAGCGCAAGCATCTGGTGCTCAAGGGCCTCACATCAGGGATCGAAGAATTAGAAAGACCTGAAAACAAAAGATCGAACGGACGCCTGGCAGAGCAGCGAAAGACCAAGGATACATAAGCTGCGGAAATTAGGTTGAAGCGGCGGTAAAAGAGTCAGCTAAGCTATTCCCCAACGATGGCGAAGAATAACTAAACATTGTCGGATCTCGTATTGCAACCTTGTCTTGCCCAGCATTTCGGGACTCTTGCTTGATCGTCCTAAACGACTCTTCATGCTGAGCATACAACATGTTAGAGAGAGTTATATACTGGGAGTACCTACCACCATTGCTGACTCGGGACTGAAAGCTTTATGCGACAACAGAATAGAACGAGCGTTATGGAGCAGGGAGAGATACCGAGGGTGTGAGTGCAAGCTGAGCCTTGACGACACAATAGACAGACACACGACGAGAACATGGAGTATCTTCCTCTCCATGGCTACTACGAAAGGACTAGGAGTCTGCTCTTTTGACGTGTATGCTCCTCGAGTATGCTTGTGCATCTCTGTGCGTTGCTTGATTGCTCAGCCAGCGTTCGGAGAAGGCATCACTCGAGAGGAGCCATGGCATTTGATGGTATGTGGAACTTCGACAGAGATTCCCAGATTGCCATCTTTCTTGTTGTGATGTCTTTGAAGCTCGTTCGTACGCAAGACACTGGCTGCGGTAGAAGTGGTCGATTCTAGGCGAGAGACTCGCCTCCTAGGAAACTTCAAGTTATCGAGAGGCAGCAAACTCAGCTGGAAGTAGTAAGACGGGAGTTGAAAAACATGACGATTACCTACTAATGATTTACGCAAAGATCGAGACGGATGCAGTACAGTTGAGTCGCTGAAACACGTATTCATTCAGTACTAGGGAGCACTGCCAGCCAAAAGCTCCCCCCTATAGTCAGTTGGCCAACACTATAATGTCAACAGCTGGCAGAGGAGAGAAGAGTGATTCACTGCTGAGGAAGACACAGCGCACAGACCAGGGCCTCGTCTATAAAGCCATCTTCCACCAGCCCAGCTTTCAACTTTTCTTCTTTTCTTCTTTCATACCCAAACCCCACGGTGGGGGAGGATAGGAAAGCCCCAGTACTTCGAAGTTCAAGATCTCGTTAGTACTAGGACCGGGAGAGCAATCTTCCTCTGCTCTATGAGCTGATTCATAGGGGCACAATTTTGATTTGACAACTTTTTTTTTTCTTTCATTGTGAGCCTAGGCTTGACCTGGGGCACGAAGAAGGAGAACAAAGAACAGTGAACTAGTGGTGGTGGGAAACGCGAAATGGTGTTTTGTTTGTCTGGCAAGATGTTACGTTTGGGAAAAAGGAATGACGTCGCAAGAGATGATCAAAAGAAAGGAAATGTTCAACAGCAGTTATCTTTGAGGCTGGAAGCCCTGGTACGTTCGAACAGGTAGAGTAGCGAAGCCTGATAACCCGGTTGCTAGTCTGCCAAATATCGTTCTCGCGATGTTTGCGCGTTCAGCACATCAAAGGGTAAGGTATCT|||||4373|WARNING_TRANSCRIPT_NO_START_CODON,ATCAAGTTCGTCTGGTTCGACTCAAGTTCATCCTACGGGTGTTTTGTCAGTGAATTAGTCTTGCATGCATAGTGGATTTGACTAACAACAAGGATCGTCGTGCAATTTACTTACAAATGCATTCCATATTGACCCTTGGCCGGGATGAACGGCTGCAGATAAGCGGCGAATTAATCGGGAGGAGTCTTTTGTGGTAAAGGTCGAACTGAGAAGGAAAAACGTGCTCTGTATCGATATTAATCAGAGATCACTAAAGGCTCAAATACGTATTAATGAAATTGTACTGACCTTAATTCTGTTTTTATGCGATATGTTTGCGAAACCAGATGTTAAGCCAAACTACTCTTAATAACGCATCTATGGATGGCTTTTTCTCTAGCGAATCGCAACATTATCGAACCACAGTTAAGGATTATCGTGTTGTCAATGATCCTATGCGAGTAAGACTGGCAAACCAATTCTCAAGACGGCAGCTGTGATAGACACCACGGTTAGAAAAGCCACACAGATCCTTGCAGTATGAGAAGAGTGTTTCCAAAGCCCTCCCACGAGCATTGAGATCTAGCGTACCTGTAGGTAATCATTTTCGGAACAATGGGGAATATACGACAGCGCAAGCATCTGGTGCTCAAGGGCCTCACATCAGGGATCGAAGAATTAGAAAGACCTGAAAACAAAAGATCGAACGGACGCCTGGCAGAGCAGCGAAAGACCAAGGATACATAAGCTGCGGAAATTAGGTTGAAGCGGCGGTAAAAGAGTCAGCTAAGCTATTCCCCAACGATGGCGAAGAATAACTAAACATTGTCGGATCTCGTATTGCAACCTTGTCTTGCCCAGCATTTCGGGACTCTTGCTTGATCGTCCTAAACGACTCTTCATGCTGAGCATACAACATGTTAGAGAGAGTTATATACTGGGAGTACCTACCACCATTGCTGACTCGGGACTGAAAGCTTTATGCGACAACAGAATAGAACGAGCGTTATGGAGCAGGGAGAGATACCGAGGGTGTGAGTGCAAGCTGAGCCTTGACGACACAATAGACAGACACACGACGAGAACATGGAGTATCTTCCTCTCCATGGCTACTACGAAAGGACTAGGAGTCTGCTCTTTTGACGTGTATGCTCCTCGAGTATGCTTGTGCATCTCTGTGCGTTGCTTGATTGCTCAGCCAGCGTTCGGAGAAGGCATCACTCGAGAGGAGCCATGGCATTTGATGGTATGTGGAACTTCGACAGAGATTCCCAGATTGCCATCTTTCTTGTTGTGATGTCTTTGAAGCTCGTTCGTACGCAAGACACTGGCTGCGGTAGAAGTGGTCGATTCTAGGCGAGAGACTCGCCTCCTAGGAAACTTCAAGTTATCGAGAGGCAGCAAACTCAGCTGGAAGTAGTAAGACGGGAGTTGAAAAACATGACGATTACCTACTAATGATTTACGCAAAGATCGAGACGGATGCAGTACAGTTGAGTCGCTGAAACACGTATTCATTCAGTACTAGGGAGCACTGCCAGCCAAAAGCTCCCCCCTATAGTCAGTTGGCCAACACTATAATGTCAACAGCTGGCAGAGGAGAGAAGAGTGATTCACTGCTGAGGAAGACACAGCGCACAGACCAGGGCCTCGTCTATAAAGCCATCTTCCACCAGCCCAGCTTTCAACTTTTCTTCTTTTCTTCTTTCATACCCAAACCCCACGGTGGGGGAGGATAGGAAAGCCCCAGTACTTCGAAGTTCAAGATCTCGTTAGTACTAGGACCGGGAGAGCAATCTTCCTCTGCTCTATGAGCTGATTCATAGGGGCACAATTTTGATTTGACAACTTTTTTTTTTCTTTCATTGTGAGCCTAGGCTTGACCTGGGGCACGAAGAAGGAGAACAAAGAACAGTGAACTAGTGGTGGTGGGAAACGCGAAATGGTGTTTTGTTTGTCTGGCAAGATGTTACGTTTGGGAAAAAGGAATGACGTCGCAAGAGATGATCAAAAGAAAGGAAATGTTCAACAGCAGTTATCTTTGAGGCTGGAAGCCCTGGTACGTTCGAACAGGTAGAGTAGCGAAGCCTGATAACCCGGTTGCTAGTCTGCCAAATATCGTTCTCGCGATGTTTGCGCGTTCAGCACATCAAAGGGTAAGGTATCT|downstream_gene_variant|MODIFIER|exon-XM_006964059.1-1|GENE_exon-XM_006964059.1-1|transcript|rna-XM_006964059.1|protein_coding||c.*4372_*4373insATCAAGTTCGTCTGGTTCGACTCAAGTTCATCCTACGGGTGTTTTGTCAGTGAATTAGTCTTGCATGCATAGTGGATTTGACTAACAACAAGGATCGTCGTGCAATTTACTTACAAATGCATTCCATATTGACCCTTGGCCGGGATGAACGGCTGCAGATAAGCGGCGAATTAATCGGGAGGAGTCTTTTGTGGTAAAGGTCGAACTGAGAAGGAAAAACGTGCTCTGTATCGATATTAATCAGAGATCACTAAAGGCTCAAATACGTATTAATGAAATTGTACTGACCTTAATTCTGTTTTTATGCGATATGTTTGCGAAACCAGATGTTAAGCCAAACTACTCTTAATAACGCATCTATGGATGGCTTTTTCTCTAGCGAATCGCAACATTATCGAACCACAGTTAAGGATTATCGTGTTGTCAATGATCCTATGCGAGTAAGACTGGCAAACCAATTCTCAAGACGGCAGCTGTGATAGACACCACGGTTAGAAAAGCCACACAGATCCTTGCAGTATGAGAAGAGTGTTTCCAAAGCCCTCCCACGAGCATTGAGATCTAGCGTACCTGTAGGTAATCATTTTCGGAACAATGGGGAATATACGACAGCGCAAGCATCTGGTGCTCAAGGGCCTCACATCAGGGATCGAAGAATTAGAAAGACCTGAAAACAAAAGATCGAACGGACGCCTGGCAGAGCAGCGAAAGACCAAGGATACATAAGCTGCGGAAATTAGGTTGAAGCGGCGGTAAAAGAGTCAGCTAAGCTATTCCCCAACGATGGCGAAGAATAACTAAACATTGTCGGATCTCGTATTGCAACCTTGTCTTGCCCAGCATTTCGGGACTCTTGCTTGATCGTCCTAAACGACTCTTCATGCTGAGCATACAACATGTTAGAGAGAGTTATATACTGGGAGTACCTACCACCATTGCTGACTCGGGACTGAAAGCTTTATGCGACAACAGAATAGAACGAGCGTTATGGAGCAGGGAGAGATACCGAGGGTGTGAGTGCAAGCTGAGCCTTGACGACACAATAGACAGACACACGACGAGAACATGGAGTATCTTCCTCTCCATGGCTACTACGAAAGGACTAGGAGTCTGCTCTTTTGACGTGTATGCTCCTCGAGTATGCTTGTGCATCTCTGTGCGTTGCTTGATTGCTCAGCCAGCGTTCGGAGAAGGCATCACTCGAGAGGAGCCATGGCATTTGATGGTATGTGGAACTTCGACAGAGATTCCCAGATTGCCATCTTTCTTGTTGTGATGTCTTTGAAGCTCGTTCGTACGCAAGACACTGGCTGCGGTAGAAGTGGTCGATTCTAGGCGAGAGACTCGCCTCCTAGGAAACTTCAAGTTATCGAGAGGCAGCAAACTCAGCTGGAAGTAGTAAGACGGGAGTTGAAAAACATGACGATTACCTACTAATGATTTACGCAAAGATCGAGACGGATGCAGTACAGTTGAGTCGCTGAAACACGTATTCATTCAGTACTAGGGAGCACTGCCAGCCAAAAGCTCCCCCCTATAGTCAGTTGGCCAACACTATAATGTCAACAGCTGGCAGAGGAGAGAAGAGTGATTCACTGCTGAGGAAGACACAGCGCACAGACCAGGGCCTCGTCTATAAAGCCATCTTCCACCAGCCCAGCTTTCAACTTTTCTTCTTTTCTTCTTTCATACCCAAACCCCACGGTGGGGGAGGATAGGAAAGCCCCAGTACTTCGAAGTTCAAGATCTCGTTAGTACTAGGACCGGGAGAGCAATCTTCCTCTGCTCTATGAGCTGATTCATAGGGGCACAATTTTGATTTGACAACTTTTTTTTTTCTTTCATTGTGAGCCTAGGCTTGACCTGGGGCACGAAGAAGGAGAACAAAGAACAGTGAACTAGTGGTGGTGGGAAACGCGAAATGGTGTTTTGTTTGTCTGGCAAGATGTTACGTTTGGGAAAAAGGAATGACGTCGCAAGAGATGATCAAAAGAAAGGAAATGTTCAACAGCAGTTATCTTTGAGGCTGGAAGCCCTGGTACGTTCGAACAGGTAGAGTAGCGAAGCCTGATAACCCGGTTGCTAGTCTGCCAAATATCGTTCTCGCGATGTTTGCGCGTTCAGCACATCAAAGGGTAAGGTATCT|||||4373|,ATCAAGTTCGTCTGGTTCGACTCAAGTTCATCCTACGGGTGTTTTGTCAGTGAATTAGTCTTGCATGCATAGTGGATTTGACTAACAACAAGGATCGTCGTGCAATTTACTTACAAATGCATTCCATATTGACCCTTGGCCGGGATGAACGGCTGCAGATAAGCGGCGAATTAATCGGGAGGAGTCTTTTGTGGTAAAGGTCGAACTGAGAAGGAAAAACGTGCTCTGTATCGATATTAATCAGAGATCACTAAAGGCTCAAATACGTATTAATGAAATTGTACTGACCTTAATTCTGTTTTTATGCGATATGTTTGCGAAACCAGATGTTAAGCCAAACTACTCTTAATAACGCATCTATGGATGGCTTTTTCTCTAGCGAATCGCAACATTATCGAACCACAGTTAAGGATTATCGTGTTGTCAATGATCCTATGCGAGTAAGACTGGCAAACCAATTCTCAAGACGGCAGCTGTGATAGACACCACGGTTAGAAAAGCCACACAGATCCTTGCAGTATGAGAAGAGTGTTTCCAAAGCCCTCCCACGAGCATTGAGATCTAGCGTACCTGTAGGTAATCATTTTCGGAACAATGGGGAATATACGACAGCGCAAGCATCTGGTGCTCAAGGGCCTCACATCAGGGATCGAAGAATTAGAAAGACCTGAAAACAAAAGATCGAACGGACGCCTGGCAGAGCAGCGAAAGACCAAGGATACATAAGCTGCGGAAATTAGGTTGAAGCGGCGGTAAAAGAGTCAGCTAAGCTATTCCCCAACGATGGCGAAGAATAACTAAACATTGTCGGATCTCGTATTGCAACCTTGTCTTGCCCAGCATTTCGGGACTCTTGCTTGATCGTCCTAAACGACTCTTCATGCTGAGCATACAACATGTTAGAGAGAGTTATATACTGGGAGTACCTACCACCATTGCTGACTCGGGACTGAAAGCTTTATGCGACAACAGAATAGAACGAGCGTTATGGAGCAGGGAGAGATACCGAGGGTGTGAGTGCAAGCTGAGCCTTGACGACACAATAGACAGACACACGACGAGAACATGGAGTATCTTCCTCTCCATGGCTACTACGAAAGGACTAGGAGTCTGCTCTTTTGACGTGTATGCTCCTCGAGTATGCTTGTGCATCTCTGTGCGTTGCTTGATTGCTCAGCCAGCGTTCGGAGAAGGCATCACTCGAGAGGAGCCATGGCATTTGATGGTATGTGGAACTTCGACAGAGATTCCCAGATTGCCATCTTTCTTGTTGTGATGTCTTTGAAGCTCGTTCGTACGCAAGACACTGGCTGCGGTAGAAGTGGTCGATTCTAGGCGAGAGACTCGCCTCCTAGGAAACTTCAAGTTATCGAGAGGCAGCAAACTCAGCTGGAAGTAGTAAGACGGGAGTTGAAAAACATGACGATTACCTACTAATGATTTACGCAAAGATCGAGACGGATGCAGTACAGTTGAGTCGCTGAAACACGTATTCATTCAGTACTAGGGAGCACTGCCAGCCAAAAGCTCCCCCCTATAGTCAGTTGGCCAACACTATAATGTCAACAGCTGGCAGAGGAGAGAAGAGTGATTCACTGCTGAGGAAGACACAGCGCACAGACCAGGGCCTCGTCTATAAAGCCATCTTCCACCAGCCCAGCTTTCAACTTTTCTTCTTTTCTTCTTTCATACCCAAACCCCACGGTGGGGGAGGATAGGAAAGCCCCAGTACTTCGAAGTTCAAGATCTCGTTAGTACTAGGACCGGGAGAGCAATCTTCCTCTGCTCTATGAGCTGATTCATAGGGGCACAATTTTGATTTGACAACTTTTTTTTTTCTTTCATTGTGAGCCTAGGCTTGACCTGGGGCACGAAGAAGGAGAACAAAGAACAGTGAACTAGTGGTGGTGGGAAACGCGAAATGGTGTTTTGTTTGTCTGGCAAGATGTTACGTTTGGGAAAAAGGAATGACGTCGCAAGAGATGATCAAAAGAAAGGAAATGTTCAACAGCAGTTATCTTTGAGGCTGGAAGCCCTGGTACGTTCGAACAGGTAGAGTAGCGAAGCCTGATAACCCGGTTGCTAGTCTGCCAAATATCGTTCTCGCGATGTTTGCGCGTTCAGCACATCAAAGGGTAAGGTATCT|downstream_gene_variant|MODIFIER|exon-XM_006964059.1-1|GENE_exon-XM_006964059.1-1|transcript|rna-XM_006964059.1|protein_coding||c.*4373delCinsATCAAGTTCGTCTGGTTCGACTCAAGTTCATCCTACGGGTGTTTTGTCAGTGAATTAGTCTTGCATGCATAGTGGATTTGACTAACAACAAGGATCGTCGTGCAATTTACTTACAAATGCATTCCATATTGACCCTTGGCCGGGATGAACGGCTGCAGATAAGCGGCGAATTAATCGGGAGGAGTCTTTTGTGGTAAAGGTCGAACTGAGAAGGAAAAACGTGCTCTGTATCGATATTAATCAGAGATCACTAAAGGCTCAAATACGTATTAATGAAATTGTACTGACCTTAATTCTGTTTTTATGCGATATGTTTGCGAAACCAGATGTTAAGCCAAACTACTCTTAATAACGCATCTATGGATGGCTTTTTCTCTAGCGAATCGCAACATTATCGAACCACAGTTAAGGATTATCGTGTTGTCAATGATCCTATGCGAGTAAGACTGGCAAACCAATTCTCAAGACGGCAGCTGTGATAGACACCACGGTTAGAAAAGCCACACAGATCCTTGCAGTATGAGAAGAGTGTTTCCAAAGCCCTCCCACGAGCATTGAGATCTAGCGTACCTGTAGGTAATCATTTTCGGAACAATGGGGAATATACGACAGCGCAAGCATCTGGTGCTCAAGGGCCTCACATCAGGGATCGAAGAATTAGAAAGACCTGAAAACAAAAGATCGAACGGACGCCTGGCAGAGCAGCGAAAGACCAAGGATACATAAGCTGCGGAAATTAGGTTGAAGCGGCGGTAAAAGAGTCAGCTAAGCTATTCCCCAACGATGGCGAAGAATAACTAAACATTGTCGGATCTCGTATTGCAACCTTGTCTTGCCCAGCATTTCGGGACTCTTGCTTGATCGTCCTAAACGACTCTTCATGCTGAGCATACAACATGTTAGAGAGAGTTATATACTGGGAGTACCTACCACCATTGCTGACTCGGGACTGAAAGCTTTATGCGACAACAGAATAGAACGAGCGTTATGGAGCAGGGAGAGATACCGAGGGTGTGAGTGCAAGCTGAGCCTTGACGACACAATAGACAGACACACGACGAGAACATGGAGTATCTTCCTCTCCATGGCTACTACGAAAGGACTAGGAGTCTGCTCTTTTGACGTGTATGCTCCTCGAGTATGCTTGTGCATCTCTGTGCGTTGCTTGATTGCTCAGCCAGCGTTCGGAGAAGGCATCACTCGAGAGGAGCCATGGCATTTGATGGTATGTGGAACTTCGACAGAGATTCCCAGATTGCCATCTTTCTTGTTGTGATGTCTTTGAAGCTCGTTCGTACGCAAGACACTGGCTGCGGTAGAAGTGGTCGATTCTAGGCGAGAGACTCGCCTCCTAGGAAACTTCAAGTTATCGAGAGGCAGCAAACTCAGCTGGAAGTAGTAAGACGGGAGTTGAAAAACATGACGATTACCTACTAATGATTTACGCAAAGATCGAGACGGATGCAGTACAGTTGAGTCGCTGAAACACGTATTCATTCAGTACTAGGGAGCACTGCCAGCCAAAAGCTCCCCCCTATAGTCAGTTGGCCAACACTATAATGTCAACAGCTGGCAGAGGAGAGAAGAGTGATTCACTGCTGAGGAAGACACAGCGCACAGACCAGGGCCTCGTCTATAAAGCCATCTTCCACCAGCCCAGCTTTCAACTTTTCTTCTTTTCTTCTTTCATACCCAAACCCCACGGTGGGGGAGGATAGGAAAGCCCCAGTACTTCGAAGTTCAAGATCTCGTTAGTACTAGGACCGGGAGAGCAATCTTCCTCTGCTCTATGAGCTGATTCATAGGGGCACAATTTTGATTTGACAACTTTTTTTTTTCTTTCATTGTGAGCCTAGGCTTGACCTGGGGCACGAAGAAGGAGAACAAAGAACAGTGAACTAGTGGTGGTGGGAAACGCGAAATGGTGTTTTGTTTGTCTGGCAAGATGTTACGTTTGGGAAAAAGGAATGACGTCGCAAGAGATGATCAAAAGAAAGGAAATGTTCAACAGCAGTTATCTTTGAGGCTGGAAGCCCTGGTACGTTCGAACAGGTAGAGTAGCGAAGCCTGATAACCCGGTTGCTAGTCTGCCAAATATCGTTCTCGCGATGTTTGCGCGTTCAGCACATCAAAGGGTAAGGTATCT|||||4373|,ATCAAGTTCGTCTGGTTCGACTCAAGTTCATCCTACGGGTGTTTTGTCAGTGAATTAGTCTTGCATGCATAGTGGATTTGACTAACAACAAGGATCGTCGTGCAATTTACTTACAAATGCATTCCATATTGACCCTTGGCCGGGATGAACGGCTGCAGATAAGCGGCGAATTAATCGGGAGGAGTCTTTTGTGGTAAAGGTCGAACTGAGAAGGAAAAACGTGCTCTGTATCGATATTAATCAGAGATCACTAAAGGCTCAAATACGTATTAATGAAATTGTACTGACCTTAATTCTGTTTTTATGCGATATGTTTGCGAAACCAGATGTTAAGCCAAACTACTCTTAATAACGCATCTATGGATGGCTTTTTCTCTAGCGAATCGCAACATTATCGAACCACAGTTAAGGATTATCGTGTTGTCAATGATCCTATGCGAGTAAGACTGGCAAACCAATTCTCAAGACGGCAGCTGTGATAGACACCACGGTTAGAAAAGCCACACAGATCCTTGCAGTATGAGAAGAGTGTTTCCAAAGCCCTCCCACGAGCATTGAGATCTAGCGTACCTGTAGGTAATCATTTTCGGAACAATGGGGAATATACGACAGCGCAAGCATCTGGTGCTCAAGGGCCTCACATCAGGGATCGAAGAATTAGAAAGACCTGAAAACAAAAGATCGAACGGACGCCTGGCAGAGCAGCGAAAGACCAAGGATACATAAGCTGCGGAAATTAGGTTGAAGCGGCGGTAAAAGAGTCAGCTAAGCTATTCCCCAACGATGGCGAAGAATAACTAAACATTGTCGGATCTCGTATTGCAACCTTGTCTTGCCCAGCATTTCGGGACTCTTGCTTGATCGTCCTAAACGACTCTTCATGCTGAGCATACAACATGTTAGAGAGAGTTATATACTGGGAGTACCTACCACCATTGCTGACTCGGGACTGAAAGCTTTATGCGACAACAGAATAGAACGAGCGTTATGGAGCAGGGAGAGATACCGAGGGTGTGAGTGCAAGCTGAGCCTTGACGACACAATAGACAGACACACGACGAGAACATGGAGTATCTTCCTCTCCATGGCTACTACGAAAGGACTAGGAGTCTGCTCTTTTGACGTGTATGCTCCTCGAGTATGCTTGTGCATCTCTGTGCGTTGCTTGATTGCTCAGCCAGCGTTCGGAGAAGGCATCACTCGAGAGGAGCCATGGCATTTGATGGTATGTGGAACTTCGACAGAGATTCCCAGATTGCCATCTTTCTTGTTGTGATGTCTTTGAAGCTCGTTCGTACGCAAGACACTGGCTGCGGTAGAAGTGGTCGATTCTAGGCGAGAGACTCGCCTCCTAGGAAACTTCAAGTTATCGAGAGGCAGCAAACTCAGCTGGAAGTAGTAAGACGGGAGTTGAAAAACATGACGATTACCTACTAATGATTTACGCAAAGATCGAGACGGATGCAGTACAGTTGAGTCGCTGAAACACGTATTCATTCAGTACTAGGGAGCACTGCCAGCCAAAAGCTCCCCCCTATAGTCAGTTGGCCAACACTATAATGTCAACAGCTGGCAGAGGAGAGAAGAGTGATTCACTGCTGAGGAAGACACAGCGCACAGACCAGGGCCTCGTCTATAAAGCCATCTTCCACCAGCCCAGCTTTCAACTTTTCTTCTTTTCTTCTTTCATACCCAAACCCCACGGTGGGGGAGGATAGGAAAGCCCCAGTACTTCGAAGTTCAAGATCTCGTTAGTACTAGGACCGGGAGAGCAATCTTCCTCTGCTCTATGAGCTGATTCATAGGGGCACAATTTTGATTTGACAACTTTTTTTTTTCTTTCATTGTGAGCCTAGGCTTGACCTGGGGCACGAAGAAGGAGAACAAAGAACAGTGAACTAGTGGTGGTGGGAAACGCGAAATGGTGTTTTGTTTGTCTGGCAAGATGTTACGTTTGGGAAAAAGGAATGACGTCGCAAGAGATGATCAAAAGAAAGGAAATGTTCAACAGCAGTTATCTTTGAGGCTGGAAGCCCTGGTACGTTCGAACAGGTAGAGTAGCGAAGCCTGATAACCCGGTTGCTAGTCTGCCAAATATCGTTCTCGCGATGTTTGCGCGTTCAGCACATCAAAGGGTAAGGTATCT|downstream_gene_variant|MODIFIER|exon-XM_006964059.1-1|GENE_exon-XM_006964059.1-1|transcript|rna-XM_006964059.1|protein_coding||c.*4373delGinsATCAAGTTCGTCTGGTTCGACTCAAGTTCATCCTACGGGTGTTTTGTCAGTGAATTAGTCTTGCATGCATAGTGGATTTGACTAACAACAAGGATCGTCGTGCAATTTACTTACAAATGCATTCCATATTGACCCTTGGCCGGGATGAACGGCTGCAGATAAGCGGCGAATTAATCGGGAGGAGTCTTTTGTGGTAAAGGTCGAACTGAGAAGGAAAAACGTGCTCTGTATCGATATTAATCAGAGATCACTAAAGGCTCAAATACGTATTAATGAAATTGTACTGACCTTAATTCTGTTTTTATGCGATATGTTTGCGAAACCAGATGTTAAGCCAAACTACTCTTAATAACGCATCTATGGATGGCTTTTTCTCTAGCGAATCGCAACATTATCGAACCACAGTTAAGGATTATCGTGTTGTCAATGATCCTATGCGAGTAAGACTGGCAAACCAATTCTCAAGACGGCAGCTGTGATAGACACCACGGTTAGAAAAGCCACACAGATCCTTGCAGTATGAGAAGAGTGTTTCCAAAGCCCTCCCACGAGCATTGAGATCTAGCGTACCTGTAGGTAATCATTTTCGGAACAATGGGGAATATACGACAGCGCAAGCATCTGGTGCTCAAGGGCCTCACATCAGGGATCGAAGAATTAGAAAGACCTGAAAACAAAAGATCGAACGGACGCCTGGCAGAGCAGCGAAAGACCAAGGATACATAAGCTGCGGAAATTAGGTTGAAGCGGCGGTAAAAGAGTCAGCTAAGCTATTCCCCAACGATGGCGAAGAATAACTAAACATTGTCGGATCTCGTATTGCAACCTTGTCTTGCCCAGCATTTCGGGACTCTTGCTTGATCGTCCTAAACGACTCTTCATGCTGAGCATACAACATGTTAGAGAGAGTTATATACTGGGAGTACCTACCACCATTGCTGACTCGGGACTGAAAGCTTTATGCGACAACAGAATAGAACGAGCGTTATGGAGCAGGGAGAGATACCGAGGGTGTGAGTGCAAGCTGAGCCTTGACGACACAATAGACAGACACACGACGAGAACATGGAGTATCTTCCTCTCCATGGCTACTACGAAAGGACTAGGAGTCTGCTCTTTTGACGTGTATGCTCCTCGAGTATGCTTGTGCATCTCTGTGCGTTGCTTGATTGCTCAGCCAGCGTTCGGAGAAGGCATCACTCGAGAGGAGCCATGGCATTTGATGGTATGTGGAACTTCGACAGAGATTCCCAGATTGCCATCTTTCTTGTTGTGATGTCTTTGAAGCTCGTTCGTACGCAAGACACTGGCTGCGGTAGAAGTGGTCGATTCTAGGCGAGAGACTCGCCTCCTAGGAAACTTCAAGTTATCGAGAGGCAGCAAACTCAGCTGGAAGTAGTAAGACGGGAGTTGAAAAACATGACGATTACCTACTAATGATTTACGCAAAGATCGAGACGGATGCAGTACAGTTGAGTCGCTGAAACACGTATTCATTCAGTACTAGGGAGCACTGCCAGCCAAAAGCTCCCCCCTATAGTCAGTTGGCCAACACTATAATGTCAACAGCTGGCAGAGGAGAGAAGAGTGATTCACTGCTGAGGAAGACACAGCGCACAGACCAGGGCCTCGTCTATAAAGCCATCTTCCACCAGCCCAGCTTTCAACTTTTCTTCTTTTCTTCTTTCATACCCAAACCCCACGGTGGGGGAGGATAGGAAAGCCCCAGTACTTCGAAGTTCAAGATCTCGTTAGTACTAGGACCGGGAGAGCAATCTTCCTCTGCTCTATGAGCTGATTCATAGGGGCACAATTTTGATTTGACAACTTTTTTTTTTCTTTCATTGTGAGCCTAGGCTTGACCTGGGGCACGAAGAAGGAGAACAAAGAACAGTGAACTAGTGGTGGTGGGAAACGCGAAATGGTGTTTTGTTTGTCTGGCAAGATGTTACGTTTGGGAAAAAGGAATGACGTCGCAAGAGATGATCAAAAGAAAGGAAATGTTCAACAGCAGTTATCTTTGAGGCTGGAAGCCCTGGTACGTTCGAACAGGTAGAGTAGCGAAGCCTGATAACCCGGTTGCTAGTCTGCCAAATATCGTTCTCGCGATGTTTGCGCGTTCAGCACATCAAAGGGTAAGGTATCT|||||4373|,ATCAAGTTCGTCTGGTTCGACTCAAGTTCATCCTACGGGTGTTTTGTCAGTGAATTAGTCTTGCATGCATAGTGGATTTGACTAACAACAAGGATCGTCGTGCAATTTACTTACAAATGCATTCCATATTGACCCTTGGCCGGGATGAACGGCTGCAGATAAGCGGCGAATTAATCGGGAGGAGTCTTTTGTGGTAAAGGTCGAACTGAGAAGGAAAAACGTGCTCTGTATCGATATTAATCAGAGATCACTAAAGGCTCAAATACGTATTAATGAAATTGTACTGACCTTAATTCTGTTTTTATGCGATATGTTTGCGAAACCAGATGTTAAGCCAAACTACTCTTAATAACGCATCTATGGATGGCTTTTTCTCTAGCGAATCGCAACATTATCGAACCACAGTTAAGGATTATCGTGTTGTCAATGATCCTATGCGAGTAAGACTGGCAAACCAATTCTCAAGACGGCAGCTGTGATAGACACCACGGTTAGAAAAGCCACACAGATCCTTGCAGTATGAGAAGAGTGTTTCCAAAGCCCTCCCACGAGCATTGAGATCTAGCGTACCTGTAGGTAATCATTTTCGGAACAATGGGGAATATACGACAGCGCAAGCATCTGGTGCTCAAGGGCCTCACATCAGGGATCGAAGAATTAGAAAGACCTGAAAACAAAAGATCGAACGGACGCCTGGCAGAGCAGCGAAAGACCAAGGATACATAAGCTGCGGAAATTAGGTTGAAGCGGCGGTAAAAGAGTCAGCTAAGCTATTCCCCAACGATGGCGAAGAATAACTAAACATTGTCGGATCTCGTATTGCAACCTTGTCTTGCCCAGCATTTCGGGACTCTTGCTTGATCGTCCTAAACGACTCTTCATGCTGAGCATACAACATGTTAGAGAGAGTTATATACTGGGAGTACCTACCACCATTGCTGACTCGGGACTGAAAGCTTTATGCGACAACAGAATAGAACGAGCGTTATGGAGCAGGGAGAGATACCGAGGGTGTGAGTGCAAGCTGAGCCTTGACGACACAATAGACAGACACACGACGAGAACATGGAGTATCTTCCTCTCCATGGCTACTACGAAAGGACTAGGAGTCTGCTCTTTTGACGTGTATGCTCCTCGAGTATGCTTGTGCATCTCTGTGCGTTGCTTGATTGCTCAGCCAGCGTTCGGAGAAGGCATCACTCGAGAGGAGCCATGGCATTTGATGGTATGTGGAACTTCGACAGAGATTCCCAGATTGCCATCTTTCTTGTTGTGATGTCTTTGAAGCTCGTTCGTACGCAAGACACTGGCTGCGGTAGAAGTGGTCGATTCTAGGCGAGAGACTCGCCTCCTAGGAAACTTCAAGTTATCGAGAGGCAGCAAACTCAGCTGGAAGTAGTAAGACGGGAGTTGAAAAACATGACGATTACCTACTAATGATTTACGCAAAGATCGAGACGGATGCAGTACAGTTGAGTCGCTGAAACACGTATTCATTCAGTACTAGGGAGCACTGCCAGCCAAAAGCTCCCCCCTATAGTCAGTTGGCCAACACTATAATGTCAACAGCTGGCAGAGGAGAGAAGAGTGATTCACTGCTGAGGAAGACACAGCGCACAGACCAGGGCCTCGTCTATAAAGCCATCTTCCACCAGCCCAGCTTTCAACTTTTCTTCTTTTCTTCTTTCATACCCAAACCCCACGGTGGGGGAGGATAGGAAAGCCCCAGTACTTCGAAGTTCAAGATCTCGTTAGTACTAGGACCGGGAGAGCAATCTTCCTCTGCTCTATGAGCTGATTCATAGGGGCACAATTTTGATTTGACAACTTTTTTTTTTCTTTCATTGTGAGCCTAGGCTTGACCTGGGGCACGAAGAAGGAGAACAAAGAACAGTGAACTAGTGGTGGTGGGAAACGCGAAATGGTGTTTTGTTTGTCTGGCAAGATGTTACGTTTGGGAAAAAGGAATGACGTCGCAAGAGATGATCAAAAGAAAGGAAATGTTCAACAGCAGTTATCTTTGAGGCTGGAAGCCCTGGTACGTTCGAACAGGTAGAGTAGCGAAGCCTGATAACCCGGTTGCTAGTCTGCCAAATATCGTTCTCGCGATGTTTGCGCGTTCAGCACATCAAAGGGTAAGGTATCT|downstream_gene_variant|MODIFIER|exon-XM_006964059.1-1|GENE_exon-XM_006964059.1-1|transcript|rna-XM_006964059.1|protein_coding||c.*4373delTinsATCAAGTTCGTCTGGTTCGACTCAAGTTCATCCTACGGGTGTTTTGTCAGTGAATTAGTCTTGCATGCATAGTGGATTTGACTAACAACAAGGATCGTCGTGCAATTTACTTACAAATGCATTCCATATTGACCCTTGGCCGGGATGAACGGCTGCAGATAAGCGGCGAATTAATCGGGAGGAGTCTTTTGTGGTAAAGGTCGAACTGAGAAGGAAAAACGTGCTCTGTATCGATATTAATCAGAGATCACTAAAGGCTCAAATACGTATTAATGAAATTGTACTGACCTTAATTCTGTTTTTATGCGATATGTTTGCGAAACCAGATGTTAAGCCAAACTACTCTTAATAACGCATCTATGGATGGCTTTTTCTCTAGCGAATCGCAACATTATCGAACCACAGTTAAGGATTATCGTGTTGTCAATGATCCTATGCGAGTAAGACTGGCAAACCAATTCTCAAGACGGCAGCTGTGATAGACACCACGGTTAGAAAAGCCACACAGATCCTTGCAGTATGAGAAGAGTGTTTCCAAAGCCCTCCCACGAGCATTGAGATCTAGCGTACCTGTAGGTAATCATTTTCGGAACAATGGGGAATATACGACAGCGCAAGCATCTGGTGCTCAAGGGCCTCACATCAGGGATCGAAGAATTAGAAAGACCTGAAAACAAAAGATCGAACGGACGCCTGGCAGAGCAGCGAAAGACCAAGGATACATAAGCTGCGGAAATTAGGTTGAAGCGGCGGTAAAAGAGTCAGCTAAGCTATTCCCCAACGATGGCGAAGAATAACTAAACATTGTCGGATCTCGTATTGCAACCTTGTCTTGCCCAGCATTTCGGGACTCTTGCTTGATCGTCCTAAACGACTCTTCATGCTGAGCATACAACATGTTAGAGAGAGTTATATACTGGGAGTACCTACCACCATTGCTGACTCGGGACTGAAAGCTTTATGCGACAACAGAATAGAACGAGCGTTATGGAGCAGGGAGAGATACCGAGGGTGTGAGTGCAAGCTGAGCCTTGACGACACAATAGACAGACACACGACGAGAACATGGAGTATCTTCCTCTCCATGGCTACTACGAAAGGACTAGGAGTCTGCTCTTTTGACGTGTATGCTCCTCGAGTATGCTTGTGCATCTCTGTGCGTTGCTTGATTGCTCAGCCAGCGTTCGGAGAAGGCATCACTCGAGAGGAGCCATGGCATTTGATGGTATGTGGAACTTCGACAGAGATTCCCAGATTGCCATCTTTCTTGTTGTGATGTCTTTGAAGCTCGTTCGTACGCAAGACACTGGCTGCGGTAGAAGTGGTCGATTCTAGGCGAGAGACTCGCCTCCTAGGAAACTTCAAGTTATCGAGAGGCAGCAAACTCAGCTGGAAGTAGTAAGACGGGAGTTGAAAAACATGACGATTACCTACTAATGATTTACGCAAAGATCGAGACGGATGCAGTACAGTTGAGTCGCTGAAACACGTATTCATTCAGTACTAGGGAGCACTGCCAGCCAAAAGCTCCCCCCTATAGTCAGTTGGCCAACACTATAATGTCAACAGCTGGCAGAGGAGAGAAGAGTGATTCACTGCTGAGGAAGACACAGCGCACAGACCAGGGCCTCGTCTATAAAGCCATCTTCCACCAGCCCAGCTTTCAACTTTTCTTCTTTTCTTCTTTCATACCCAAACCCCACGGTGGGGGAGGATAGGAAAGCCCCAGTACTTCGAAGTTCAAGATCTCGTTAGTACTAGGACCGGGAGAGCAATCTTCCTCTGCTCTATGAGCTGATTCATAGGGGCACAATTTTGATTTGACAACTTTTTTTTTTCTTTCATTGTGAGCCTAGGCTTGACCTGGGGCACGAAGAAGGAGAACAAAGAACAGTGAACTAGTGGTGGTGGGAAACGCGAAATGGTGTTTTGTTTGTCTGGCAAGATGTTACGTTTGGGAAAAAGGAATGACGTCGCAAGAGATGATCAAAAGAAAGGAAATGTTCAACAGCAGTTATCTTTGAGGCTGGAAGCCCTGGTACGTTCGAACAGGTAGAGTAGCGAAGCCTGATAACCCGGTTGCTAGTCTGCCAAATATCGTTCTCGCGATGTTTGCGCGTTCAGCACATCAAAGGGTAAGGTATCT|||||4373|,ATCAAGTTCGTCTGGTTCGACTCAAGTTCATCCTACGGGTGTTTTGTCAGTGAATTAGTCTTGCATGCATAGTGGATTTGACTAACAACAAGGATCGTCGTGCAATTTACTTACAAATGCATTCCATATTGACCCTTGGCCGGGATGAACGGCTGCAGATAAGCGGCGAATTAATCGGGAGGAGTCTTTTGTGGTAAAGGTCGAACTGAGAAGGAAAAACGTGCTCTGTATCGATATTAATCAGAGATCACTAAAGGCTCAAATACGTATTAATGAAATTGTACTGACCTTAATTCTGTTTTTATGCGATATGTTTGCGAAACCAGATGTTAAGCCAAACTACTCTTAATAACGCATCTATGGATGGCTTTTTCTCTAGCGAATCGCAACATTATCGAACCACAGTTAAGGATTATCGTGTTGTCAATGATCCTATGCGAGTAAGACTGGCAAACCAATTCTCAAGACGGCAGCTGTGATAGACACCACGGTTAGAAAAGCCACACAGATCCTTGCAGTATGAGAAGAGTGTTTCCAAAGCCCTCCCACGAGCATTGAGATCTAGCGTACCTGTAGGTAATCATTTTCGGAACAATGGGGAATATACGACAGCGCAAGCATCTGGTGCTCAAGGGCCTCACATCAGGGATCGAAGAATTAGAAAGACCTGAAAACAAAAGATCGAACGGACGCCTGGCAGAGCAGCGAAAGACCAAGGATACATAAGCTGCGGAAATTAGGTTGAAGCGGCGGTAAAAGAGTCAGCTAAGCTATTCCCCAACGATGGCGAAGAATAACTAAACATTGTCGGATCTCGTATTGCAACCTTGTCTTGCCCAGCATTTCGGGACTCTTGCTTGATCGTCCTAAACGACTCTTCATGCTGAGCATACAACATGTTAGAGAGAGTTATATACTGGGAGTACCTACCACCATTGCTGACTCGGGACTGAAAGCTTTATGCGACAACAGAATAGAACGAGCGTTATGGAGCAGGGAGAGATACCGAGGGTGTGAGTGCAAGCTGAGCCTTGACGACACAATAGACAGACACACGACGAGAACATGGAGTATCTTCCTCTCCATGGCTACTACGAAAGGACTAGGAGTCTGCTCTTTTGACGTGTATGCTCCTCGAGTATGCTTGTGCATCTCTGTGCGTTGCTTGATTGCTCAGCCAGCGTTCGGAGAAGGCATCACTCGAGAGGAGCCATGGCATTTGATGGTATGTGGAACTTCGACAGAGATTCCCAGATTGCCATCTTTCTTGTTGTGATGTCTTTGAAGCTCGTTCGTACGCAAGACACTGGCTGCGGTAGAAGTGGTCGATTCTAGGCGAGAGACTCGCCTCCTAGGAAACTTCAAGTTATCGAGAGGCAGCAAACTCAGCTGGAAGTAGTAAGACGGGAGTTGAAAAACATGACGATTACCTACTAATGATTTACGCAAAGATCGAGACGGATGCAGTACAGTTGAGTCGCTGAAACACGTATTCATTCAGTACTAGGGAGCACTGCCAGCCAAAAGCTCCCCCCTATAGTCAGTTGGCCAACACTATAATGTCAACAGCTGGCAGAGGAGAGAAGAGTGATTCACTGCTGAGGAAGACACAGCGCACAGACCAGGGCCTCGTCTATAAAGCCATCTTCCACCAGCCCAGCTTTCAACTTTTCTTCTTTTCTTCTTTCATACCCAAACCCCACGGTGGGGGAGGATAGGAAAGCCCCAGTACTTCGAAGTTCAAGATCTCGTTAGTACTAGGACCGGGAGAGCAATCTTCCTCTGCTCTATGAGCTGATTCATAGGGGCACAATTTTGATTTGACAACTTTTTTTTTTCTTTCATTGTGAGCCTAGGCTTGACCTGGGGCACGAAGAAGGAGAACAAAGAACAGTGAACTAGTGGTGGTGGGAAACGCGAAATGGTGTTTTGTTTGTCTGGCAAGATGTTACGTTTGGGAAAAAGGAATGACGTCGCAAGAGATGATCAAAAGAAAGGAAATGTTCAACAGCAGTTATCTTTGAGGCTGGAAGCCCTGGTACGTTCGAACAGGTAGAGTAGCGAAGCCTGATAACCCGGTTGCTAGTCTGCCAAATATCGTTCTCGCGATGTTTGCGCGTTCAGCACATCAAAGGGTAAGGTATCT|downstream_gene_variant|MODIFIER|TRIREDRAFT_35726|gene-TRIREDRAFT_35726|transcript|XM_006963982.1|protein_coding||c.*3544_*3545insATCAAGTTCGTCTGGTTCGACTCAAGTTCATCCTACGGGTGTTTTGTCAGTGAATTAGTCTTGCATGCATAGTGGATTTGACTAACAACAAGGATCGTCGTGCAATTTACTTACAAATGCATTCCATATTGACCCTTGGCCGGGATGAACGGCTGCAGATAAGCGGCGAATTAATCGGGAGGAGTCTTTTGTGGTAAAGGTCGAACTGAGAAGGAAAAACGTGCTCTGTATCGATATTAATCAGAGATCACTAAAGGCTCAAATACGTATTAATGAAATTGTACTGACCTTAATTCTGTTTTTATGCGATATGTTTGCGAAACCAGATGTTAAGCCAAACTACTCTTAATAACGCATCTATGGATGGCTTTTTCTCTAGCGAATCGCAACATTATCGAACCACAGTTAAGGATTATCGTGTTGTCAATGATCCTATGCGAGTAAGACTGGCAAACCAATTCTCAAGACGGCAGCTGTGATAGACACCACGGTTAGAAAAGCCACACAGATCCTTGCAGTATGAGAAGAGTGTTTCCAAAGCCCTCCCACGAGCATTGAGATCTAGCGTACCTGTAGGTAATCATTTTCGGAACAATGGGGAATATACGACAGCGCAAGCATCTGGTGCTCAAGGGCCTCACATCAGGGATCGAAGAATTAGAAAGACCTGAAAACAAAAGATCGAACGGACGCCTGGCAGAGCAGCGAAAGACCAAGGATACATAAGCTGCGGAAATTAGGTTGAAGCGGCGGTAAAAGAGTCAGCTAAGCTATTCCCCAACGATGGCGAAGAATAACTAAACATTGTCGGATCTCGTATTGCAACCTTGTCTTGCCCAGCATTTCGGGACTCTTGCTTGATCGTCCTAAACGACTCTTCATGCTGAGCATACAACATGTTAGAGAGAGTTATATACTGGGAGTACCTACCACCATTGCTGACTCGGGACTGAAAGCTTTATGCGACAACAGAATAGAACGAGCGTTATGGAGCAGGGAGAGATACCGAGGGTGTGAGTGCAAGCTGAGCCTTGACGACACAATAGACAGACACACGACGAGAACATGGAGTATCTTCCTCTCCATGGCTACTACGAAAGGACTAGGAGTCTGCTCTTTTGACGTGTATGCTCCTCGAGTATGCTTGTGCATCTCTGTGCGTTGCTTGATTGCTCAGCCAGCGTTCGGAGAAGGCATCACTCGAGAGGAGCCATGGCATTTGATGGTATGTGGAACTTCGACAGAGATTCCCAGATTGCCATCTTTCTTGTTGTGATGTCTTTGAAGCTCGTTCGTACGCAAGACACTGGCTGCGGTAGAAGTGGTCGATTCTAGGCGAGAGACTCGCCTCCTAGGAAACTTCAAGTTATCGAGAGGCAGCAAACTCAGCTGGAAGTAGTAAGACGGGAGTTGAAAAACATGACGATTACCTACTAATGATTTACGCAAAGATCGAGACGGATGCAGTACAGTTGAGTCGCTGAAACACGTATTCATTCAGTACTAGGGAGCACTGCCAGCCAAAAGCTCCCCCCTATAGTCAGTTGGCCAACACTATAATGTCAACAGCTGGCAGAGGAGAGAAGAGTGATTCACTGCTGAGGAAGACACAGCGCACAGACCAGGGCCTCGTCTATAAAGCCATCTTCCACCAGCCCAGCTTTCAACTTTTCTTCTTTTCTTCTTTCATACCCAAACCCCACGGTGGGGGAGGATAGGAAAGCCCCAGTACTTCGAAGTTCAAGATCTCGTTAGTACTAGGACCGGGAGAGCAATCTTCCTCTGCTCTATGAGCTGATTCATAGGGGCACAATTTTGATTTGACAACTTTTTTTTTTCTTTCATTGTGAGCCTAGGCTTGACCTGGGGCACGAAGAAGGAGAACAAAGAACAGTGAACTAGTGGTGGTGGGAAACGCGAAATGGTGTTTTGTTTGTCTGGCAAGATGTTACGTTTGGGAAAAAGGAATGACGTCGCAAGAGATGATCAAAAGAAAGGAAATGTTCAACAGCAGTTATCTTTGAGGCTGGAAGCCCTGGTACGTTCGAACAGGTAGAGTAGCGAAGCCTGATAACCCGGTTGCTAGTCTGCCAAATATCGTTCTCGCGATGTTTGCGCGTTCAGCACATCAAAGGGTAAGGTATCT|||||783|WARNING_TRANSCRIPT_NO_START_CODON,ATCAAGTTCGTCTGGTTCGACTCAAGTTCATCCTACGGGTGTTTTGTCAGTGAATTAGTCTTGCATGCATAGTGGATTTGACTAACAACAAGGATCGTCGTGCAATTTACTTACAAATGCATTCCATATTGACCCTTGGCCGGGATGAACGGCTGCAGATAAGCGGCGAATTAATCGGGAGGAGTCTTTTGTGGTAAAGGTCGAACTGAGAAGGAAAAACGTGCTCTGTATCGATATTAATCAGAGATCACTAAAGGCTCAAATACGTATTAATGAAATTGTACTGACCTTAATTCTGTTTTTATGCGATATGTTTGCGAAACCAGATGTTAAGCCAAACTACTCTTAATAACGCATCTATGGATGGCTTTTTCTCTAGCGAATCGCAACATTATCGAACCACAGTTAAGGATTATCGTGTTGTCAATGATCCTATGCGAGTAAGACTGGCAAACCAATTCTCAAGACGGCAGCTGTGATAGACACCACGGTTAGAAAAGCCACACAGATCCTTGCAGTATGAGAAGAGTGTTTCCAAAGCCCTCCCACGAGCATTGAGATCTAGCGTACCTGTAGGTAATCATTTTCGGAACAATGGGGAATATACGACAGCGCAAGCATCTGGTGCTCAAGGGCCTCACATCAGGGATCGAAGAATTAGAAAGACCTGAAAACAAAAGATCGAACGGACGCCTGGCAGAGCAGCGAAAGACCAAGGATACATAAGCTGCGGAAATTAGGTTGAAGCGGCGGTAAAAGAGTCAGCTAAGCTATTCCCCAACGATGGCGAAGAATAACTAAACATTGTCGGATCTCGTATTGCAACCTTGTCTTGCCCAGCATTTCGGGACTCTTGCTTGATCGTCCTAAACGACTCTTCATGCTGAGCATACAACATGTTAGAGAGAGTTATATACTGGGAGTACCTACCACCATTGCTGACTCGGGACTGAAAGCTTTATGCGACAACAGAATAGAACGAGCGTTATGGAGCAGGGAGAGATACCGAGGGTGTGAGTGCAAGCTGAGCCTTGACGACACAATAGACAGACACACGACGAGAACATGGAGTATCTTCCTCTCCATGGCTACTACGAAAGGACTAGGAGTCTGCTCTTTTGACGTGTATGCTCCTCGAGTATGCTTGTGCATCTCTGTGCGTTGCTTGATTGCTCAGCCAGCGTTCGGAGAAGGCATCACTCGAGAGGAGCCATGGCATTTGATGGTATGTGGAACTTCGACAGAGATTCCCAGATTGCCATCTTTCTTGTTGTGATGTCTTTGAAGCTCGTTCGTACGCAAGACACTGGCTGCGGTAGAAGTGGTCGATTCTAGGCGAGAGACTCGCCTCCTAGGAAACTTCAAGTTATCGAGAGGCAGCAAACTCAGCTGGAAGTAGTAAGACGGGAGTTGAAAAACATGACGATTACCTACTAATGATTTACGCAAAGATCGAGACGGATGCAGTACAGTTGAGTCGCTGAAACACGTATTCATTCAGTACTAGGGAGCACTGCCAGCCAAAAGCTCCCCCCTATAGTCAGTTGGCCAACACTATAATGTCAACAGCTGGCAGAGGAGAGAAGAGTGATTCACTGCTGAGGAAGACACAGCGCACAGACCAGGGCCTCGTCTATAAAGCCATCTTCCACCAGCCCAGCTTTCAACTTTTCTTCTTTTCTTCTTTCATACCCAAACCCCACGGTGGGGGAGGATAGGAAAGCCCCAGTACTTCGAAGTTCAAGATCTCGTTAGTACTAGGACCGGGAGAGCAATCTTCCTCTGCTCTATGAGCTGATTCATAGGGGCACAATTTTGATTTGACAACTTTTTTTTTTCTTTCATTGTGAGCCTAGGCTTGACCTGGGGCACGAAGAAGGAGAACAAAGAACAGTGAACTAGTGGTGGTGGGAAACGCGAAATGGTGTTTTGTTTGTCTGGCAAGATGTTACGTTTGGGAAAAAGGAATGACGTCGCAAGAGATGATCAAAAGAAAGGAAATGTTCAACAGCAGTTATCTTTGAGGCTGGAAGCCCTGGTACGTTCGAACAGGTAGAGTAGCGAAGCCTGATAACCCGGTTGCTAGTCTGCCAAATATCGTTCTCGCGATGTTTGCGCGTTCAGCACATCAAAGGGTAAGGTATCT|downstream_gene_variant|MODIFIER|TRIREDRAFT_35726|gene-TRIREDRAFT_35726|transcript|XM_006963982.1|protein_coding||c.*3545delCinsATCAAGTTCGTCTGGTTCGACTCAAGTTCATCCTACGGGTGTTTTGTCAGTGAATTAGTCTTGCATGCATAGTGGATTTGACTAACAACAAGGATCGTCGTGCAATTTACTTACAAATGCATTCCATATTGACCCTTGGCCGGGATGAACGGCTGCAGATAAGCGGCGAATTAATCGGGAGGAGTCTTTTGTGGTAAAGGTCGAACTGAGAAGGAAAAACGTGCTCTGTATCGATATTAATCAGAGATCACTAAAGGCTCAAATACGTATTAATGAAATTGTACTGACCTTAATTCTGTTTTTATGCGATATGTTTGCGAAACCAGATGTTAAGCCAAACTACTCTTAATAACGCATCTATGGATGGCTTTTTCTCTAGCGAATCGCAACATTATCGAACCACAGTTAAGGATTATCGTGTTGTCAATGATCCTATGCGAGTAAGACTGGCAAACCAATTCTCAAGACGGCAGCTGTGATAGACACCACGGTTAGAAAAGCCACACAGATCCTTGCAGTATGAGAAGAGTGTTTCCAAAGCCCTCCCACGAGCATTGAGATCTAGCGTACCTGTAGGTAATCATTTTCGGAACAATGGGGAATATACGACAGCGCAAGCATCTGGTGCTCAAGGGCCTCACATCAGGGATCGAAGAATTAGAAAGACCTGAAAACAAAAGATCGAACGGACGCCTGGCAGAGCAGCGAAAGACCAAGGATACATAAGCTGCGGAAATTAGGTTGAAGCGGCGGTAAAAGAGTCAGCTAAGCTATTCCCCAACGATGGCGAAGAATAACTAAACATTGTCGGATCTCGTATTGCAACCTTGTCTTGCCCAGCATTTCGGGACTCTTGCTTGATCGTCCTAAACGACTCTTCATGCTGAGCATACAACATGTTAGAGAGAGTTATATACTGGGAGTACCTACCACCATTGCTGACTCGGGACTGAAAGCTTTATGCGACAACAGAATAGAACGAGCGTTATGGAGCAGGGAGAGATACCGAGGGTGTGAGTGCAAGCTGAGCCTTGACGACACAATAGACAGACACACGACGAGAACATGGAGTATCTTCCTCTCCATGGCTACTACGAAAGGACTAGGAGTCTGCTCTTTTGACGTGTATGCTCCTCGAGTATGCTTGTGCATCTCTGTGCGTTGCTTGATTGCTCAGCCAGCGTTCGGAGAAGGCATCACTCGAGAGGAGCCATGGCATTTGATGGTATGTGGAACTTCGACAGAGATTCCCAGATTGCCATCTTTCTTGTTGTGATGTCTTTGAAGCTCGTTCGTACGCAAGACACTGGCTGCGGTAGAAGTGGTCGATTCTAGGCGAGAGACTCGCCTCCTAGGAAACTTCAAGTTATCGAGAGGCAGCAAACTCAGCTGGAAGTAGTAAGACGGGAGTTGAAAAACATGACGATTACCTACTAATGATTTACGCAAAGATCGAGACGGATGCAGTACAGTTGAGTCGCTGAAACACGTATTCATTCAGTACTAGGGAGCACTGCCAGCCAAAAGCTCCCCCCTATAGTCAGTTGGCCAACACTATAATGTCAACAGCTGGCAGAGGAGAGAAGAGTGATTCACTGCTGAGGAAGACACAGCGCACAGACCAGGGCCTCGTCTATAAAGCCATCTTCCACCAGCCCAGCTTTCAACTTTTCTTCTTTTCTTCTTTCATACCCAAACCCCACGGTGGGGGAGGATAGGAAAGCCCCAGTACTTCGAAGTTCAAGATCTCGTTAGTACTAGGACCGGGAGAGCAATCTTCCTCTGCTCTATGAGCTGATTCATAGGGGCACAATTTTGATTTGACAACTTTTTTTTTTCTTTCATTGTGAGCCTAGGCTTGACCTGGGGCACGAAGAAGGAGAACAAAGAACAGTGAACTAGTGGTGGTGGGAAACGCGAAATGGTGTTTTGTTTGTCTGGCAAGATGTTACGTTTGGGAAAAAGGAATGACGTCGCAAGAGATGATCAAAAGAAAGGAAATGTTCAACAGCAGTTATCTTTGAGGCTGGAAGCCCTGGTACGTTCGAACA
GTAGAGTAGCGAAGCCTGATAACCCGGTTGCTAGTCTGCCAAATATCGTTCTCGCGATGTTTGCGCGTTCAGCACATCAAAGGGTAAGGTATCT|||||783|WARNING_TRANSCRIPT_NO_START_CODON,ATCAAGTTCGTCTGGTTCGACTCAAGTTCATCCTACGGGTGTTTTGTCAGTGAATTAGTCTTGCATGCATAGTGGATTTGACTAACAACAAGGATCGTCGTGCAATTTACTTACAAATGCATTCCATATTGACCCTTGGCCGGGATGAACGGCTGCAGATAAGCGGCGAATTAATCGGGAGGAGTCTTTTGTGGTAAAGGTCGAACTGAGAAGGAAAAACGTGCTCTGTATCGATATTAATCAGAGATCACTAAAGGCTCAAATACGTATTAATGAAATTGTACTGACCTTAATTCTGTTTTTATGCGATATGTTTGCGAAACCAGATGTTAAGCCAAACTACTCTTAATAACGCATCTATGGATGGCTTTTTCTCTAGCGAATCGCAACATTATCGAACCACAGTTAAGGATTATCGTGTTGTCAATGATCCTATGCGAGTAAGACTGGCAAACCAATTCTCAAGACGGCAGCTGTGATAGACACCACGGTTAGAAAAGCCACACAGATCCTTGCAGTATGAGAAGAGTGTTTCCAAAGCCCTCCCACGAGCATTGAGATCTAGCGTACCTGTAGGTAATCATTTTCGGAACAATGGGGAATATACGACAGCGCAAGCATCTGGTGCTCAAGGGCCTCACATCAGGGATCGAAGAATTAGAAAGACCTGAAAACAAAAGATCGAACGGACGCCTGGCAGAGCAGCGAAAGACCAAGGATACATAAGCTGCGGAAATTAGGTTGAAGCGGCGGTAAAAGAGTCAGCTAAGCTATTCCCCAACGATGGCGAAGAATAACTAAACATTGTCGGATCTCGTATTGCAACCTTGTCTTGCCCAGCATTTCGGGACTCTTGCTTGATCGTCCTAAACGACTCTTCATGCTGAGCATACAACATGTTAGAGAGAGTTATATACTGGGAGTACCTACCACCATTGCTGACTCGGGACTGAAAGCTTTATGCGACAACAGAATAGAACGAGCGTTATGGAGCAGGGAGAGATACCGAGGGTGTGAGTGCAAGCTGAGCCTTGACGACACAATAGACAGACACACGACGAGAACATGGAGTATCTTCCTCTCCATGGCTACTACGAAAGGACTAGGAGTCTGCTCTTTTGACGTGTATGCTCCTCGAGTATGCTTGTGCATCTCTGTGCGTTGCTTGATTGCTCAGCCAGCGTTCGGAGAAGGCATCACTCGAGAGGAGCCATGGCATTTGATGGTATGTGGAACTTCGACAGAGATTCCCAGATTGCCATCTTTCTTGTTGTGATGTCTTTGAAGCTCGTTCGTACGCAAGACACTGGCTGCGGTAGAAGTGGTCGATTCTAGGCGAGAGACTCGCCTCCTAGGAAACTTCAAGTTATCGAGAGGCAGCAAACTCAGCTGGAAGTAGTAAGACGGGAGTTGAAAAACATGACGATTACCTACTAATGATTTACGCAAAGATCGAGACGGATGCAGTACAGTTGAGTCGCTGAAACACGTATTCATTCAGTACTAGGGAGCACTGCCAGCCAAAAGCTCCCCCCTATAGTCAGTTGGCCAACACTATAATGTCAACAGCTGGCAGAGGAGAGAAGAGTGATTCACTGCTGAGGAAGACACAGCGCACAGACCAGGGCCTCGTCTATAAAGCCATCTTCCACCAGCCCAGCTTTCAACTTTTCTTCTTTTCTTCTTTCATACCCAAACCCCACGGTGGGGGAGGATAGGAAAGCCCCAGTACTTCGAAGTTCAAGATCTCGTTAGTACTAGGACCGGGAGAGCAATCTTCCTCTGCTCTATGAGCTGATTCATAGGGGCACAATTTTGATTTGACAACTTTTTTTTTTCTTTCATTGTGAGCCTAGGCTTGACCTGGGGCACGAAGAAGGAGAACAAAGAACAGTGAACTAGTGGTGGTGGGAAACGCGAAATGGTGTTTTGTTTGTCTGGCAAGATGTTACGTTTGGGAAAAAGGAATGACGTCGCAAGAGATGATCAAAAGAAAGGAAATGTTCAACAGCAGTTATCTTTGAGGCTGGAAGCCCTGGTACGTTCGAACAGGTAGAGTAGCGAAGCCTGATAACCCGGTTGCTAGTCTGCCAAATATCGTTCTCGCGATGTTTGCGCGTTCAGCACATCAAAGGGTAAGGTATCT|downstream_gene_variant|MODIFIER|TRIREDRAFT_35726|gene-TRIREDRAFT_35726|transcript|XM_006963982.1|protein_coding||c.*3545delGinsATCAAGTTCGTCTGGTTCGACTCAAGTTCATCCTACGGGTGTTTTGTCAGTGAATTAGTCTTGCATGCATAGTGGATTTGACTAACAACAAGGATCGTCGTGCAATTTACTTACAAATGCATTCCATATTGACCCTTGGCCGGGATGAACGGCTGCAGATAAGCGGCGAATTAATCGGGAGGAGTCTTTTGTGGTAAAGGTCGAACTGAGAAGGAAAAACGTGCTCTGTATCGATATTAATCAGAGATCACTAAAGGCTCAAATACGTATTAATGAAATTGTACTGACCTTAATTCTGTTTTTATGCGATATGTTTGCGAAACCAGATGTTAAGCCAAACTACTCTTAATAACGCATCTATGGATGGCTTTTTCTCTAGCGAATCGCAACATTATCGAACCACAGTTAAGGATTATCGTGTTGTCAATGATCCTATGCGAGTAAGACTGGCAAACCAATTCTCAAGACGGCAGCTGTGATAGACACCACGGTTAGAAAAGCCACACAGATCCTTGCAGTATGAGAAGAGTGTTTCCAAAGCCCTCCCACGAGCATTGAGATCTAGCGTACCTGTAGGTAATCATTTTCGGAACAATGGGGAATATACGACAGCGCAAGCATCTGGTGCTCAAGGGCCTCACATCAGGGATCGAAGAATTAGAAAGACCTGAAAACAAAAGATCGAACGGACGCCTGGCAGAGCAGCGAAAGACCAAGGATACATAAGCTGCGGAAATTAGGTTGAAGCGGCGGTAAAAGAGTCAGCTAAGCTATTCCCCAACGATGGCGAAGAATAACTAAACATTGTCGGATCTCGTATTGCAACCTTGTCTTGCCCAGCATTTCGGGACTCTTGCTTGATCGTCCTAAACGACTCTTCATGCTGAGCATACAACATGTTAGAGAGAGTTATATACTGGGAGTACCTACCACCATTGCTGACTCGGGACTGAAAGCTTTATGCGACAACAGAATAGAACGAGCGTTATGGAGCAGGGAGAGATACCGAGGGTGTGAGTGCAAGCTGAGCCTTGACGACACAATAGACAGACACACGACGAGAACATGGAGTATCTTCCTCTCCATGGCTACTACGAAAGGACTAGGAGTCTGCTCTTTTGACGTGTATGCTCCTCGAGTATGCTTGTGCATCTCTGTGCGTTGCTTGATTGCTCAGCCAGCGTTCGGAGAAGGCATCACTCGAGAGGAGCCATGGCATTTGATGGTATGTGGAACTTCGACAGAGATTCCCAGATTGCCATCTTTCTTGTTGTGATGTCTTTGAAGCTCGTTCGTACGCAAGACACTGGCTGCGGTAGAAGTGGTCGATTCTAGGCGAGAGACTCGCCTCCTAGGAAACTTCAAGTTATCGAGAGGCAGCAAACTCAGCTGGAAGTAGTAAGACGGGAGTTGAAAAACATGACGATTACCTACTAATGATTTACGCAAAGATCGAGACGGATGCAGTACAGTTGAGTCGCTGAAACACGTATTCATTCAGTACTAGGGAGCACTGCCAGCCAAAAGCTCCCCCCTATAGTCAGTTGGCCAACACTATAATGTCAACAGCTGGCAGAGGAGAGAAGAGTGATTCACTGCTGAGGAAGACACAGCGCACAGACCAGGGCCTCGTCTATAAAGCCATCTTCCACCAGCCCAGCTTTCAACTTTTCTTCTTTTCTTCTTTCATACCCAAACCCCACGGTGGGGGAGGATAGGAAAGCCCCAGTACTTCGAAGTTCAAGATCTCGTTAGTACTAGGACCGGGAGAGCAATCTTCCTCTGCTCTATGAGCTGATTCATAGGGGCACAATTTTGATTTGACAACTTTTTTTTTTCTTTCATTGTGAGCCTAGGCTTGACCTGGGGCACGAAGAAGGAGAACAAAGAACAGTGAACTAGTGGTGGTGGGAAACGCGAAATGGTGTTTTGTTTGTCTGGCAAGATGTTACGTTTGGGAAAAAGGAATGACGTCGCAAGAGATGATCAAAAGAAAGGAAATGTTCAACAGCAGTTATCTTTGAGGCTGGAAGCCCTGGTACGTTCGAACAGGTAGAGTAGCGAAGCCTGATAACCCGGTTGCTAGTCTGCCAAATATCGTTCTCGCGATGTTTGCGCGTTCAGCACATCAAAGGGTAAGGTATCT|||||783|WARNING_TRANSCRIPT_NO_START_CODON,ATCAAGTTCGTCTGGTTCGACTCAAGTTCATCCTACGGGTGTTTTGTCAGTGAATTAGTCTTGCATGCATAGTGGATTTGACTAACAACAAGGATCGTCGTGCAATTTACTTACAAATGCATTCCATATTGACCCTTGGCCGGGATGAACGGCTGCAGATAAGCGGCGAATTAATCGGGAGGAGTCTTTTGTGGTAAAGGTCGAACTGAGAAGGAAAAACGTGCTCTGTATCGATATTAATCAGAGATCACTAAAGGCTCAAATACGTATTAATGAAATTGTACTGACCTTAATTCTGTTTTTATGCGATATGTTTGCGAAACCAGATGTTAAGCCAAACTACTCTTAATAACGCATCTATGGATGGCTTTTTCTCTAGCGAATCGCAACATTATCGAACCACAGTTAAGGATTATCGTGTTGTCAATGATCCTATGCGAGTAAGACTGGCAAACCAATTCTCAAGACGGCAGCTGTGATAGACACCACGGTTAGAAAAGCCACACAGATCCTTGCAGTATGAGAAGAGTGTTTCCAAAGCCCTCCCACGAGCATTGAGATCTAGCGTACCTGTAGGTAATCATTTTCGGAACAATGGGGAATATACGACAGCGCAAGCATCTGGTGCTCAAGGGCCTCACATCAGGGATCGAAGAATTAGAAAGACCTGAAAACAAAAGATCGAACGGACGCCTGGCAGAGCAGCGAAAGACCAAGGATACATAAGCTGCGGAAATTAGGTTGAAGCGGCGGTAAAAGAGTCAGCTAAGCTATTCCCCAACGATGGCGAAGAATAACTAAACATTGTCGGATCTCGTATTGCAACCTTGTCTTGCCCAGCATTTCGGGACTCTTGCTTGATCGTCCTAAACGACTCTTCATGCTGAGCATACAACATGTTAGAGAGAGTTATATACTGGGAGTACCTACCACCATTGCTGACTCGGGACTGAAAGCTTTATGCGACAACAGAATAGAACGAGCGTTATGGAGCAGGGAGAGATACCGAGGGTGTGAGTGCAAGCTGAGCCTTGACGACACAATAGACAGACACACGACGAGAACATGGAGTATCTTCCTCTCCATGGCTACTACGAAAGGACTAGGAGTCTGCTCTTTTGACGTGTATGCTCCTCGAGTATGCTTGTGCATCTCTGTGCGTTGCTTGATTGCTCAGCCAGCGTTCGGAGAAGGCATCACTCGAGAGGAGCCATGGCATTTGATGGTATGTGGAACTTCGACAGAGATTCCCAGATTGCCATCTTTCTTGTTGTGATGTCTTTGAAGCTCGTTCGTACGCAAGACACTGGCTGCGGTAGAAGTGGTCGATTCTAGGCGAGAGACTCGCCTCCTAGGAAACTTCAAGTTATCGAGAGGCAGCAAACTCAGCTGGAAGTAGTAAGACGGGAGTTGAAAAACATGACGATTACCTACTAATGATTTACGCAAAGATCGAGACGGATGCAGTACAGTTGAGTCGCTGAAACACGTATTCATTCAGTACTAGGGAGCACTGCCAGCCAAAAGCTCCCCCCTATAGTCAGTTGGCCAACACTATAATGTCAACAGCTGGCAGAGGAGAGAAGAGTGATTCACTGCTGAGGAAGACACAGCGCACAGACCAGGGCCTCGTCTATAAAGCCATCTTCCACCAGCCCAGCTTTCAACTTTTCTTCTTTTCTTCTTTCATACCCAAACCCCACGGTGGGGGAGGATAGGAAAGCCCCAGTACTTCGAAGTTCAAGATCTCGTTAGTACTAGGACCGGGAGAGCAATCTTCCTCTGCTCTATGAGCTGATTCATAGGGGCACAATTTTGATTTGACAACTTTTTTTTTTCTTTCATTGTGAGCCTAGGCTTGACCTGGGGCACGAAGAAGGAGAACAAAGAACAGTGAACTAGTGGTGGTGGGAAACGCGAAATGGTGTTTTGTTTGTCTGGCAAGATGTTACGTTTGGGAAAAAGGAATGACGTCGCAAGAGATGATCAAAAGAAAGGAAATGTTCAACAGCAGTTATCTTTGAGGCTGGAAGCCCTGGTACGTTCGAACAGGTAGAGTAGCGAAGCCTGATAACCCGGTTGCTAGTCTGCCAAATATCGTTCTCGCGATGTTTGCGCGTTCAGCACATCAAAGGGTAAGGTATCT|downstream_gene_variant|MODIFIER|TRIREDRAFT_35726|gene-TRIREDRAFT_35726|transcript|XM_006963982.1|protein_coding||c.*3545delTinsATCAAGTTCGTCTGGTTCGACTCAAGTTCATCCTACGGGTGTTTTGTCAGTGAATTAGTCTTGCATGCATAGTGGATTTGACTAACAACAAGGATCGTCGTGCAATTTACTTACAAATGCATTCCATATTGACCCTTGGCCGGGATGAACGGCTGCAGATAAGCGGCGAATTAATCGGGAGGAGTCTTTTGTGGTAAAGGTCGAACTGAGAAGGAAAAACGTGCTCTGTATCGATATTAATCAGAGATCACTAAAGGCTCAAATACGTATTAATGAAATTGTACTGACCTTAATTCTGTTTTTATGCGATATGTTTGCGAAACCAGATGTTAAGCCAAACTACTCTTAATAACGCATCTATGGATGGCTTTTTCTCTAGCGAATCGCAACATTATCGAACCACAGTTAAGGATTATCGTGTTGTCAATGATCCTATGCGAGTAAGACTGGCAAACCAATTCTCAAGACGGCAGCTGTGATAGACACCACGGTTAGAAAAGCCACACAGATCCTTGCAGTATGAGAAGAGTGTTTCCAAAGCCCTCCCACGAGCATTGAGATCTAGCGTACCTGTAGGTAATCATTTTCGGAACAATGGGGAATATACGACAGCGCAAGCATCTGGTGCTCAAGGGCCTCACATCAGGGATCGAAGAATTAGAAAGACCTGAAAACAAAAGATCGAACGGACGCCTGGCAGAGCAGCGAAAGACCAAGGATACATAAGCTGCGGAAATTAGGTTGAAGCGGCGGTAAAAGAGTCAGCTAAGCTATTCCCCAACGATGGCGAAGAATAACTAAACATTGTCGGATCTCGTATTGCAACCTTGTCTTGCCCAGCATTTCGGGACTCTTGCTTGATCGTCCTAAACGACTCTTCATGCTGAGCATACAACATGTTAGAGAGAGTTATATACTGGGAGTACCTACCACCATTGCTGACTCGGGACTGAAAGCTTTATGCGACAACAGAATAGAACGAGCGTTATGGAGCAGGGAGAGATACCGAGGGTGTGAGTGCAAGCTGAGCCTTGACGACACAATAGACAGACACACGACGAGAACATGGAGTATCTTCCTCTCCATGGCTACTACGAAAGGACTAGGAGTCTGCTCTTTTGACGTGTATGCTCCTCGAGTATGCTTGTGCATCTCTGTGCGTTGCTTGATTGCTCAGCCAGCGTTCGGAGAAGGCATCACTCGAGAGGAGCCATGGCATTTGATGGTATGTGGAACTTCGACAGAGATTCCCAGATTGCCATCTTTCTTGTTGTGATGTCTTTGAAGCTCGTTCGTACGCAAGACACTGGCTGCGGTAGAAGTGGTCGATTCTAGGCGAGAGACTCGCCTCCTAGGAAACTTCAAGTTATCGAGAGGCAGCAAACTCAGCTGGAAGTAGTAAGACGGGAGTTGAAAAACATGACGATTACCTACTAATGATTTACGCAAAGATCGAGACGGATGCAGTACAGTTGAGTCGCTGAAACACGTATTCATTCAGTACTAGGGAGCACTGCCAGCCAAAAGCTCCCCCCTATAGTCAGTTGGCCAACACTATAATGTCAACAGCTGGCAGAGGAGAGAAGAGTGATTCACTGCTGAGGAAGACACAGCGCACAGACCAGGGCCTCGTCTATAAAGCCATCTTCCACCAGCCCAGCTTTCAACTTTTCTTCTTTTCTTCTTTCATACCCAAACCCCACGGTGGGGGAGGATAGGAAAGCCCCAGTACTTCGAAGTTCAAGATCTCGTTAGTACTAGGACCGGGAGAGCAATCTTCCTCTGCTCTATGAGCTGATTCATAGGGGCACAATTTTGATTTGACAACTTTTTTTTTTCTTTCATTGTGAGCCTAGGCTTGACCTGGGGCACGAAGAAGGAGAACAAAGAACAGTGAACTAGTGGTGGTGGGAAACGCGAAATGGTGTTTTGTTTGTCTGGCAAGATGTTACGTTTGGGAAAAAGGAATGACGTCGCAAGAGATGATCAAAAGAAAGGAAATGTTCAACAGCAGTTATCTTTGAGGCTGGAAGCCCTGGTACGTTCGAACAGGTAGAGTAGCGAAGCCTGATAACCCGGTTGCTAGTCTGCCAAATATCGTTCTCGCGATGTTTGCGCGTTCAGCACATCAAAGGGTAAGGTATCT|||||783|WARNING_TRANSCRIPT_NO_START_CODON,ATCAAGTTCGTCTGGTTCGACTCAAGTTCATCCTACGGGTGTTTTGTCAGTGAATTAGTCTTGCATGCATAGTGGATTTGACTAACAACAAGGATCGTCGTGCAATTTACTTACAAATGCATTCCATATTGACCCTTGGCCGGGATGAACGGCTGCAGATAAGCGGCGAATTAATCGGGAGGAGTCTTTTGTGGTAAAGGTCGAACTGAGAAGGAAAAACGTGCTCTGTATCGATATTAATCAGAGATCACTAAAGGCTCAAATACGTATTAATGAAATTGTACTGACCTTAATTCTGTTTTTATGCGATATGTTTGCGAAACCAGATGTTAAGCCAAACTACTCTTAATAACGCATCTATGGATGGCTTTTTCTCTAGCGAATCGCAACATTATCGAACCACAGTTAAGGATTATCGTGTTGTCAATGATCCTATGCGAGTAAGACTGGCAAACCAATTCTCAAGACGGCAGCTGTGATAGACACCACGGTTAGAAAAGCCACACAGATCCTTGCAGTATGAGAAGAGTGTTTCCAAAGCCCTCCCACGAGCATTGAGATCTAGCGTACCTGTAGGTAATCATTTTCGGAACAATGGGGAATATACGACAGCGCAAGCATCTGGTGCTCAAGGGCCTCACATCAGGGATCGAAGAATTAGAAAGACCTGAAAACAAAAGATCGAACGGACGCCTGGCAGAGCAGCGAAAGACCAAGGATACATAAGCTGCGGAAATTAGGTTGAAGCGGCGGTAAAAGAGTCAGCTAAGCTATTCCCCAACGATGGCGAAGAATAACTAAACATTGTCGGATCTCGTATTGCAACCTTGTCTTGCCCAGCATTTCGGGACTCTTGCTTGATCGTCCTAAACGACTCTTCATGCTGAGCATACAACATGTTAGAGAGAGTTATATACTGGGAGTACCTACCACCATTGCTGACTCGGGACTGAAAGCTTTATGCGACAACAGAATAGAACGAGCGTTATGGAGCAGGGAGAGATACCGAGGGTGTGAGTGCAAGCTGAGCCTTGACGACACAATAGACAGACACACGACGAGAACATGGAGTATCTTCCTCTCCATGGCTACTACGAAAGGACTAGGAGTCTGCTCTTTTGACGTGTATGCTCCTCGAGTATGCTTGTGCATCTCTGTGCGTTGCTTGATTGCTCAGCCAGCGTTCGGAGAAGGCATCACTCGAGAGGAGCCATGGCATTTGATGGTATGTGGAACTTCGACAGAGATTCCCAGATTGCCATCTTTCTTGTTGTGATGTCTTTGAAGCTCGTTCGTACGCAAGACACTGGCTGCGGTAGAAGTGGTCGATTCTAGGCGAGAGACTCGCCTCCTAGGAAACTTCAAGTTATCGAGAGGCAGCAAACTCAGCTGGAAGTAGTAAGACGGGAGTTGAAAAACATGACGATTACCTACTAATGATTTACGCAAAGATCGAGACGGATGCAGTACAGTTGAGTCGCTGAAACACGTATTCATTCAGTACTAGGGAGCACTGCCAGCCAAAAGCTCCCCCCTATAGTCAGTTGGCCAACACTATAATGTCAACAGCTGGCAGAGGAGAGAAGAGTGATTCACTGCTGAGGAAGACACAGCGCACAGACCAGGGCCTCGTCTATAAAGCCATCTTCCACCAGCCCAGCTTTCAACTTTTCTTCTTTTCTTCTTTCATACCCAAACCCCACGGTGGGGGAGGATAGGAAAGCCCCAGTACTTCGAAGTTCAAGATCTCGTTAGTACTAGGACCGGGAGAGCAATCTTCCTCTGCTCTATGAGCTGATTCATAGGGGCACAATTTTGATTTGACAACTTTTTTTTTTCTTTCATTGTGAGCCTAGGCTTGACCTGGGGCACGAAGAAGGAGAACAAAGAACAGTGAACTAGTGGTGGTGGGAAACGCGAAATGGTGTTTTGTTTGTCTGGCAAGATGTTACGTTTGGGAAAAAGGAATGACGTCGCAAGAGATGATCAAAAGAAAGGAAATGTTCAACAGCAGTTATCTTTGAGGCTGGAAGCCCTGGTACGTTCGAACAGGTAGAGTAGCGAAGCCTGATAACCCGGTTGCTAGTCTGCCAAATATCGTTCTCGCGATGTTTGCGCGTTCAGCACATCAAAGGGTAAGGTATCT|intergenic_region|MODIFIER|exon-XM_006963982.1-1-exon-XM_006964060.2-1|GENE_exon-XM_006963982.1-1-GENE_exon-XM_006964060.2-1|intergenic_region|GENE_exon-XM_006963982.1-1-GENE_exon-XM_006964060.2-1|||n.507577_507578insATCAAGTTCGTCTGGTTCGACTCAAGTTCATCCTACGGGTGTTTTGTCAGTGAATTAGTCTTGCATGCATAGTGGATTTGACTAACAACAAGGATCGTCGTGCAATTTACTTACAAATGCATTCCATATTGACCCTTGGCCGGGATGAACGGCTGCAGATAAGCGGCGAATTAATCGGGAGGAGTCTTTTGTGGTAAAGGTCGAACTGAGAAGGAAAAACGTGCTCTGTATCGATATTAATCAGAGATCACTAAAGGCTCAAATACGTATTAATGAAATTGTACTGACCTTAATTCTGTTTTTATGCGATATGTTTGCGAAACCAGATGTTAAGCCAAACTACTCTTAATAACGCATCTATGGATGGCTTTTTCTCTAGCGAATCGCAACATTATCGAACCACAGTTAAGGATTATCGTGTTGTCAATGATCCTATGCGAGTAAGACTGGCAAACCAATTCTCAAGACGGCAGCTGTGATAGACACCACGGTTAGAAAAGCCACACAGATCCTTGCAGTATGAGAAGAGTGTTTCCAAAGCCCTCCCACGAGCATTGAGATCTAGCGTACCTGTAGGTAATCATTTTCGGAACAATGGGGAATATACGACAGCGCAAGCATCTGGTGCTCAAGGGCCTCACATCAGGGATCGAAGAATTAGAAAGACCTGAAAACAAAAGATCGAACGGACGCCTGGCAGAGCAGCGAAAGACCAAGGATACATAAGCTGCGGAAATTAGGTTGAAGCGGCGGTAAAAGAGTCAGCTAAGCTATTCCCCAACGATGGCGAAGAATAACTAAACATTGTCGGATCTCGTATTGCAACCTTGTCTTGCCCAGCATTTCGGGACTCTTGCTTGATCGTCCTAAACGACTCTTCATGCTGAGCATACAACATGTTAGAGAGAGTTATATACTGGGAGTACCTACCACCATTGCTGACTCGGGACTGAAAGCTTTATGCGACAACAGAATAGAACGAGCGTTATGGAGCAGGGAGAGATACCGAGGGTGTGAGTGCAAGCTGAGCCTTGACGACACAATAGACAGACACACGACGAGAACATGGAGTATCTTCCTCTCCATGGCTACTACGAAAGGACTAGGAGTCTGCTCTTTTGACGTGTATGCTCCTCGAGTATGCTTGTGCATCTCTGTGCGTTGCTTGATTGCTCAGCCAGCGTTCGGAGAAGGCATCACTCGAGAGGAGCCATGGCATTTGATGGTATGTGGAACTTCGACAGAGATTCCCAGATTGCCATCTTTCTTGTTGTGATGTCTTTGAAGCTCGTTCGTACGCAAGACACTGGCTGCGGTAGAAGTGGTCGATTCTAGGCGAGAGACTCGCCTCCTAGGAAACTTCAAGTTATCGAGAGGCAGCAAACTCAGCTGGAAGTAGTAAGACGGGAGTTGAAAAACATGACGATTACCTACTAATGATTTACGCAAAGATCGAGACGGATGCAGTACAGTTGAGTCGCTGAAACACGTATTCATTCAGTACTAGGGAGCACTGCCAGCCAAAAGCTCCCCCCTATAGTCAGTTGGCCAACACTATAATGTCAACAGCTGGCAGAGGAGAGAAGAGTGATTCACTGCTGAGGAAGACACAGCGCACAGACCAGGGCCTCGTCTATAAAGCCATCTTCCACCAGCCCAGCTTTCAACTTTTCTTCTTTTCTTCTTTCATACCCAAACCCCACGGTGGGGGAGGATAGGAAAGCCCCAGTACTTCGAAGTTCAAGATCTCGTTAGTACTAGGACCGGGAGAGCAATCTTCCTCTGCTCTATGAGCTGATTCATAGGGGCACAATTTTGATTTGACAACTTTTTTTTTTCTTTCATTGTGAGCCTAGGCTTGACCTGGGGCACGAAGAAGGAGAACAAAGAACAGTGAACTAGTGGTGGTGGGAAACGCGAAATGGTGTTTTGTTTGTCTGGCAAGATGTTACGTTTGGGAAAAAGGAATGACGTCGCAAGAGATGATCAAAAGAAAGGAAATGTTCAACAGCAGTTATCTTTGAGGCTGGAAGCCCTGGTACGTTCGAACAGGTAGAGTAGCGAAGCCTGATAACCCGGTTGCTAGTCTGCCAAATATCGTTCTCGCGATGTTTGCGCGTTCAGCACATCAAAGGGTAAGGTATCT||||||,ATCAAGTTCGTCTGGTTCGACTCAAGTTCATCCTACGGGTGTTTTGTCAGTGAATTAGTCTTGCATGCATAGTGGATTTGACTAACAACAAGGATCGTCGTGCAATTTACTTACAAATGCATTCCATATTGACCCTTGGCCGGGATGAACGGCTGCAGATAAGCGGCGAATTAATCGGGAGGAGTCTTTTGTGGTAAAGGTCGAACTGAGAAGGAAAAACGTGCTCTGTATCGATATTAATCAGAGATCACTAAAGGCTCAAATACGTATTAATGAAATTGTACTGACCTTAATTCTGTTTTTATGCGATATGTTTGCGAAACCAGATGTTAAGCCAAACTACTCTTAATAACGCATCTATGGATGGCTTTTTCTCTAGCGAATCGCAACATTATCGAACCACAGTTAAGGATTATCGTGTTGTCAATGATCCTATGCGAGTAAGACTGGCAAACCAATTCTCAAGACGGCAGCTGTGATAGACACCACGGTTAGAAAAGCCACACAGATCCTTGCAGTATGAGAAGAGTGTTTCCAAAGCCCTCCCACGAGCATTGAGATCTAGCGTACCTGTAGGTAATCATTTTCGGAACAATGGGGAATATACGACAGCGCAAGCATCTGGTGCTCAAGGGCCTCACATCAGGGATCGAAGAATTAGAAAGACCTGAAAACAAAAGATCGAACGGACGCCTGGCAGAGCAGCGAAAGACCAAGGATACATAAGCTGCGGAAATTAGGTTGAAGCGGCGGTAAAAGAGTCAGCTAAGCTATTCCCCAACGATGGCGAAGAATAACTAAACATTGTCGGATCTCGTATTGCAACCTTGTCTTGCCCAGCATTTCGGGACTCTTGCTTGATCGTCCTAAACGACTCTTCATGCTGAGCATACAACATGTTAGAGAGAGTTATATACTGGGAGTACCTACCACCATTGCTGACTCGGGACTGAAAGCTTTATGCGACAACAGAATAGAACGAGCGTTATGGAGCAGGGAGAGATACCGAGGGTGTGAGTGCAAGCTGAGCCTTGACGACACAATAGACAGACACACGACGAGAACATGGAGTATCTTCCTCTCCATGGCTACTACGAAAGGACTAGGAGTCTGCTCTTTTGACGTGTATGCTCCTCGAGTATGCTTGTGCATCTCTGTGCGTTGCTTGATTGCTCAGCCAGCGTTCGGAGAAGGCATCACTCGAGAGGAGCCATGGCATTTGATGGTATGTGGAACTTCGACAGAGATTCCCAGATTGCCATCTTTCTTGTTGTGATGTCTTTGAAGCTCGTTCGTACGCAAGACACTGGCTGCGGTAGAAGTGGTCGATTCTAGGCGAGAGACTCGCCTCCTAGGAAACTTCAAGTTATCGAGAGGCAGCAAACTCAGCTGGAAGTAGTAAGACGGGAGTTGAAAAACATGACGATTACCTACTAATGATTTACGCAAAGATCGAGACGGATGCAGTACAGTTGAGTCGCTGAAACACGTATTCATTCAGTACTAGGGAGCACTGCCAGCCAAAAGCTCCCCCCTATAGTCAGTTGGCCAACACTATAATGTCAACAGCTGGCAGAGGAGAGAAGAGTGATTCACTGCTGAGGAAGACACAGCGCACAGACCAGGGCCTCGTCTATAAAGCCATCTTCCACCAGCCCAGCTTTCAACTTTTCTTCTTTTCTTCTTTCATACCCAAACCCCACGGTGGGGGAGGATAGGAAAGCCCCAGTACTTCGAAGTTCAAGATCTCGTTAGTACTAGGACCGGGAGAGCAATCTTCCTCTGCTCTATGAGCTGATTCATAGGGGCACAATTTTGATTTGACAACTTTTTTTTTTCTTTCATTGTGAGCCTAGGCTTGACCTGGGGCACGAAGAAGGAGAACAAAGAACAGTGAACTAGTGGTGGTGGGAAACGCGAAATGGTGTTTTGTTTGTCTGGCAAGATGTTACGTTTGGGAAAAAGGAATGACGTCGCAAGAGATGATCAAAAGAAAGGAAATGTTCAACAGCAGTTATCTTTGAGGCTGGAAGCCCTGGTACGTTCGAACAGGTAGAGTAGCGAAGCCTGATAACCCGGTTGCTAGTCTGCCAAATATCGTTCTCGCGATGTTTGCGCGTTCAGCACATCAAAGGGTAAGGTATCT|intergenic_region|MODIFIER|exon-XM_006963982.1-1-exon-XM_006964060.2-1|GENE_exon-XM_006963982.1-1-GENE_exon-XM_006964060.2-1|intergenic_region|GENE_exon-XM_006963982.1-1-GENE_exon-XM_006964060.2-1|||n.507578delCinsATCAAGTTCGTCTGGTTCGACTCAAGTTCATCCTACGGGTGTTTTGTCAGTGAATTAGTCTTGCATGCATAGTGGATTTGACTAACAACAAGGATCGTCGTGCAATTTACTTACAAATGCATTCCATATTGACCCTTGGCCGGGATGAACGGCTGCAGATAAGCGGCGAATTAATCGGGAGGAGTCTTTTGTGGTAAAGGTCGAACTGAGAAGGAAAAACGTGCTCTGTATCGATATTAATCAGAGATCACTAAAGGCTCAAATACGTATTAATGAAATTGTACTGACCTTAATTCTGTTTTTATGCGATATGTTTGCGAAACCAGATGTTAAGCCAAACTACTCTTAATAACGCATCTATGGATGGCTTTTTCTCTAGCGAATCGCAACATTATCGAACCACAGTTAAGGATTATCGTGTTGTCAATGATCCTATGCGAGTAAGACTGGCAAACCAATTCTCAAGACGGCAGCTGTGATAGACACCACGGTTAGAAAAGCCACACAGATCCTTGCAGTATGAGAAGAGTGTTTCCAAAGCCCTCCCACGAGCATTGAGATCTAGCGTACCTGTAGGTAATCATTTTCGGAACAATGGGGAATATACGACAGCGCAAGCATCTGGTGCTCAAGGGCCTCACATCAGGGATCGAAGAATTAGAAAGACCTGAAAACAAAAGATCGAACGGACGCCTGGCAGAGCAGCGAAAGACCAAGGATACATAAGCTGCGGAAATTAGGTTGAAGCGGCGGTAAAAGAGTCAGCTAAGCTATTCCCCAACGATGGCGAAGAATAACTAAACATTGTCGGATCTCGTATTGCAACCTTGTCTTGCCCAGCATTTCGGGACTCTTGCTTGATCGTCCTAAACGACTCTTCATGCTGAGCATACAACATGTTAGAGAGAGTTATATACTGGGAGTACCTACCACCATTGCTGACTCGGGACTGAAAGCTTTATGCGACAACAGAATAGAACGAGCGTTATGGAGCAGGGAGAGATACCGAGGGTGTGAGTGCAAGCTGAGCCTTGACGACACAATAGACAGACACACGACGAGAACATGGAGTATCTTCCTCTCCATGGCTACTACGAAAGGACTAGGAGTCTGCTCTTTTGACGTGTATGCTCCTCGAGTATGCTTGTGCATCTCTGTGCGTTGCTTGATTGCTCAGCCAGCGTTCGGAGAAGGCATCACTCGAGAGGAGCCATGGCATTTGATGGTATGTGGAACTTCGACAGAGATTCCCAGATTGCCATCTTTCTTGTTGTGATGTCTTTGAAGCTCGTTCGTACGCAAGACACTGGCTGCGGTAGAAGTGGTCGATTCTAGGCGAGAGACTCGCCTCCTAGGAAACTTCAAGTTATCGAGAGGCAGCAAACTCAGCTGGAAGTAGTAAGACGGGAGTTGAAAAACATGACGATTACCTACTAATGATTTACGCAAAGATCGAGACGGATGCAGTACAGTTGAGTCGCTGAAACACGTATTCATTCAGTACTAGGGAGCACTGCCAGCCAAAAGCTCCCCCCTATAGTCAGTTGGCCAACACTATAATGTCAACAGCTGGCAGAGGAGAGAAGAGTGATTCACTGCTGAGGAAGACACAGCGCACAGACCAGGGCCTCGTCTATAAAGCCATCTTCCACCAGCCCAGCTTTCAACTTTTCTTCTTTTCTTCTTTCATACCCAAACCCCACGGTGGGGGAGGATAGGAAAGCCCCAGTACTTCGAAGTTCAAGATCTCGTTAGTACTAGGACCGGGAGAGCAATCTTCCTCTGCTCTATGAGCTGATTCATAGGGGCACAATTTTGATTTGACAACTTTTTTTTTTCTTTCATTGTGAGCCTAGGCTTGACCTGGGGCACGAAGAAGGAGAACAAAGAACAGTGAACTAGTGGTGGTGGGAAACGCGAAATGGTGTTTTGTTTGTCTGGCAAGATGTTACGTTTGGGAAAAAGGAATGACGTCGCAAGAGATGATCAAAAGAAAGGAAATGTTCAACAGCAGTTATCTTTGAGGCTGGAAGCCCTGGTACGTTCGAACAGGTAGAGTAGCGAAGCCTGATAACCCGGTTGCTAGTCTGCCAAATATCGTTCTCGCGATGTTTGCGCGTTCAGCACATCAAAGGGTAAGGTATCT||||||,ATCAAGTTCGTCTGGTTCGACTCAAGTTCATCCTACGGGTGTTTTGTCAGTGAATTAGTCTTGCATGCATAGTGGATTTGACTAACAACAAGGATCGTCGTGCAATTTACTTACAAATGCATTCCATATTGACCCTTGGCCGGGATGAACGGCTGCAGATAAGCGGCGAATTAATCGGGAGGAGTCTTTTGTGGTAAAGGTCGAACTGAGAAGGAAAAACGTGCTCTGTATCGATATTAATCAGAGATCACTAAAGGCTCAAATACGTATTAATGAAATTGTACTGACCTTAATTCTGTTTTTATGCGATATGTTTGCGAAACCAGATGTTAAGCCAAACTACTCTTAATAACGCATCTATGGATGGCTTTTTCTCTAGCGAATCGCAACATTATCGAACCACAGTTAAGGATTATCGTGTTGTCAATGATCCTATGCGAGTAAGACTGGCAAACCAATTCTCAAGACGGCAGCTGTGATAGACACCACGGTTAGAAAAGCCACACAGATCCTTGCAGTATGAGAAGAGTGTTTCCAAAGCCCTCCCACGAGCATTGAGATCTAGCGTACCTGTAGGTAATCATTTTCGGAACAATGGGGAATATACGACAGCGCAAGCATCTGGTGCTCAAGGGCCTCACATCAGGGATCGAAGAATTAGAAAGACCTGAAAACAAAAGATCGAACGGACGCCTGGCAGAGCAGCGAAAGACCAAGGATACATAAGCTGCGGAAATTAGGTTGAAGCGGCGGTAAAAGAGTCAGCTAAGCTATTCCCCAACGATGGCGAAGAATAACTAAACATTGTCGGATCTCGTATTGCAACCTTGTCTTGCCCAGCATTTCGGGACTCTTGCTTGATCGTCCTAAACGACTCTTCATGCTGAGCATACAACATGTTAGAGAGAGTTATATACTGGGAGTACCTACCACCATTGCTGACTCGGGACTGAAAGCTTTATGCGACAACAGAATAGAACGAGCGTTATGGAGCAGGGAGAGATACCGAGGGTGTGAGTGCAAGCTGAGCCTTGACGACACAATAGACAGACACACGACGAGAACATGGAGTATCTTCCTCTCCATGGCTACTACGAAAGGACTAGGAGTCTGCTCTTTTGACGTGTATGCTCCTCGAGTATGCTTGTGCATCTCTGTGCGTTGCTTGATTGCTCAGCCAGCGTTCGGAGAAGGCATCACTCGAGAGGAGCCATGGCATTTGATGGTATGTGGAACTTCGACAGAGATTCCCAGATTGCCATCTTTCTTGTTGTGATGTCTTTGAAGCTCGTTCGTACGCAAGACACTGGCTGCGGTAGAAGTGGTCGATTCTAGGCGAGAGACTCGCCTCCTAGGAAACTTCAAGTTATCGAGAGGCAGCAAACTCAGCTGGAAGTAGTAAGACGGGAGTTGAAAAACATGACGATTACCTACTAATGATTTACGCAAAGATCGAGACGGATGCAGTACAGTTGAGTCGCTGAAACACGTATTCATTCAGTACTAGGGAGCACTGCCAGCCAAAAGCTCCCCCCTATAGTCAGTTGGCCAACACTATAATGTCAACAGCTGGCAGAGGAGAGAAGAGTGATTCACTGCTGAGGAAGACACAGCGCACAGACCAGGGCCTCGTCTATAAAGCCATCTTCCACCAGCCCAGCTTTCAACTTTTCTTCTTTTCTTCTTTCATACCCAAACCCCACGGTGGGGGAGGATAGGAAAGCCCCAGTACTTCGAAGTTCAAGATCTCGTTAGTACTAGGACCGGGAGAGCAATCTTCCTCTGCTCTATGAGCTGATTCATAGGGGCACAATTTTGATTTGACAACTTTTTTTTTTCTTTCATTGTGAGCCTAGGCTTGACCTGGGGCACGAAGAAGGAGAACAAAGAACAGTGAACTAGTGGTGGTGGGAAACGCGAAATGGTGTTTTGTTTGTCTGGCAAGATGTTACGTTTGGGAAAAAGGAATGACGTCGCAAGAGATGATCAAAAGAAAGGAAATGTTCAACAGCAGTTATCTTTGAGGCTGGAAGCCCTGGTACGTTCGAACAGGTAGAGTAGCGAAGCCTGATAACCCGGTTGCTAGTCTGCCAAATATCGTTCTCGCGATGTTTGCGCGTTCAGCACATCAAAGGGTAAGGTATCT|intergenic_region|MODIFIER|exon-XM_006963982.1-1-exon-XM_006964060.2-1|GENE_exon-XM_006963982.1-1-GENE_exon-XM_006964060.2-1|intergenic_region|GENE_exon-XM_006963982.1-1-GENE_exon-XM_006964060.2-1|||n.507578delGinsATCAAGTTCGTCTGGTTCGACTCAAGTTCATCCTACGGGTGTTTTGTCAGTGAATTAGTCTTGCATGCATAGTGGATTTGACTAACAACAAGGATCGTCGTGCAATTTACTTACAAATGCATTCCATATTGACCCTTGGCCGGGATGAACGGCTGCAGATAAGCGGCGAATTAATCGGGAGGAGTCTTTTGTGGTAAAGGTCGAACTGAGAAGGAAAAACGTGCTCTGTATCGATATTAATCAGAGATCACTAAAGGCTCAAATACGTATTAATGAAATTGTACTGACCTTAATTCTGTTTTTATGCGATATGTTTGCGAAACCAGATGTTAAGCCAAACTACTCTTAATAACGCATCTATGGATGGCTTTTTCTCTAGCGAATCGCAACATTATCGAACCACAGTTAAGGATTATCGTGTTGTCAATGATCCTATGCGAGTAAGACTGGCAAACCAATTCTCAAGACGGCAGCTGTGATAGACACCACGGTTAGAAAAGCCACACAGATCCTTGCAGTATGAGAAGAGTGTTTCCAAAGCCCTCCCACGAGCATTGAGATCTAGCGTACCTGTAGGTAATCATTTTCGGAACAATGGGGAATATACGACAGCGCAAGCATCTGGTGCTCAAGGGCCTCACATCAGGGATCGAAGAATTAGAAAGACCTGAAAACAAAAGATCGAACGGACGCCTGGCAGAGCAGCGAAAGACCAAGGATACATAAGCTGCGGAAATTAGGTTGAAGCGGCGGTAAAAGAGTCAGCTAAGCTATTCCCCAACGATGGCGAAGAATAACTAAACATTGTCGGATCTCGTATTGCAACCTTGTCTTGCCCAGCATTTCGGGACTCTTGCTTGATCGTCCTAAACGACTCTTCATGCTGAGCATACAACATGTTAGAGAGAGTTATATACTGGGAGTACCTACCACCATTGCTGACTCGGGACTGAAAGCTTTATGCGACAACAGAATAGAACGAGCGTTATGGAGCAGGGAGAGATACCGAGGGTGTGAGTGCAAGCTGAGCCTTGACGACACAATAGACAGACACACGACGAGAACATGGAGTATCTTCCTCTCCATGGCTACTACGAAAGGACTAGGAGTCTGCTCTTTTGACGTGTATGCTCCTCGAGTATGCTTGTGCATCTCTGTGCGTTGCTTGATTGCTCAGCCAGCGTTCGGAGAAGGCATCACTCGAGAGGAGCCATGGCATTTGATGGTATGTGGAACTTCGACAGAGATTCCCAGATTGCCATCTTTCTTGTTGTGATGTCTTTGAAGCTCGTTCGTACGCAAGACACTGGCTGCGGTAGAAGTGGTCGATTCTAGGCGAGAGACTCGCCTCCTAGGAAACTTCAAGTTATCGAGAGGCAGCAAACTCAGCTGGAAGTAGTAAGACGGGAGTTGAAAAACATGACGATTACCTACTAATGATTTACGCAAAGATCGAGACGGATGCAGTACAGTTGAGTCGCTGAAACACGTATTCATTCAGTACTAGGGAGCACTGCCAGCCAAAAGCTCCCCCCTATAGTCAGTTGGCCAACACTATAATGTCAACAGCTGGCAGAGGAGAGAAGAGTGATTCACTGCTGAGGAAGACACAGCGCACAGACCAGGGCCTCGTCTATAAAGCCATCTTCCACCAGCCCAGCTTTCAACTTTTCTTCTTTTCTTCTTTCATACCCAAACCCCACGGTGGGGGAGGATAGGAAAGCCCCAGTACTTCGAAGTTCAAGATCTCGTTAGTACTAGGACCGGGAGAGCAATCTTCCTCTGCTCTATGAGCTGATTCATAGGGGCACAATTTTGATTTGACAACTTTTTTTTTTCTTTCATTGTGAGCCTAGGCTTGACCTGGGGCACGAAGAAGGAGAACAAAGAACAGTGAACTAGTGGTGGTGGGAAACGCGAAATGGTGTTTTGTTTGTCTGGCAAGATGTTACGTTTGGGAAAAAGGAATGACGTCGCAAGAGATGATCAAAAGAAAGGAAATGTTCAACAGCAGTTATCTTTGAGGCTGGAAGCCCTGGTACGTTCGAACAGGTAGAGTAGCGAAGCCTGATAACCCGGTTGCTAGTCTGCCAAATATCGTTCTCGCGATGTTTGCGCGTTCAGCACATCAAAGGGTAAGGTATCT||||||,ATCAAGTTCGTCTGGTTCGACTCAAGTTCATCCTACGGGTGTTTTGTCAGTGAATTAGTCTTGCATGCATAGTGGATTTGACTAACAACAAGGATCGTCGTGCAATTTACTTACAAATGCATTCCATATTGACCCTTGGCCGGGATGAACGGCTGCAGATAAGCGGCGAATTAATCGGGAGGAGTCTTTTGTGGTAAAGGTCGAACTGAGAAGGAAAAACGTGCTCTGTATCGATATTAATCAGAGATCACTAAAGGCTCAAATACGTATTAATGAAATTGTACTGACCTTAATTCTGTTTTTATGCGATATGTTTGCGAAACCAGATGTTAAGCCAAACTACTCTTAATAACGCATCTATGGATGGCTTTTTCTCTAGCGAATCGCAACATTATCGAACCACAGTTAAGGATTATCGTGTTGTCAATGATCCTATGCGAGTAAGACTGGCAAACCAATTCTCAAGACGGCAGCTGTGATAGACACCACGGTTAGAAAAGCCACACAGATCCTTGCAGTATGAGAAGAGTGTTTCCAAAGCCCTCCCACGAGCATTGAGATCTAGCGTACCTGTAGGTAATCATTTTCGGAACAATGGGGAATATACGACAGCGCAAGCATCTGGTGCTCAAGGGCCTCACATCAGGGATCGAAGAATTAGAAAGACCTGAAAACAAAAGATCGAACGGACGCCTGGCAGAGCAGCGAAAGACCAAGGATACATAAGCTGCGGAAATTAGGTTGAAGCGGCGGTAAAAGAGTCAGCTAAGCTATTCCCCAACGATGGCGAAGAATAACTAAACATTGTCGGATCTCGTATTGCAACCTTGTCTTGCCCAGCATTTCGGGACTCTTGCTTGATCGTCCTAAACGACTCTTCATGCTGAGCATACAACATGTTAGAGAGAGTTATATACTGGGAGTACCTACCACCATTGCTGACTCGGGACTGAAAGCTTTATGCGACAACAGAATAGAACGAGCGTTATGGAGCAGGGAGAGATACCGAGGGTGTGAGTGCAAGCTGAGCCTTGACGACACAATAGACAGACACACGACGAGAACATGGAGTATCTTCCTCTCCATGGCTACTACGAAAGGACTAGGAGTCTGCTCTTTTGACGTGTATGCTCCTCGAGTATGCTTGTGCATCTCTGTGCGTTGCTTGATTGCTCAGCCAGCGTTCGGAGAAGGCATCACTCGAGAGGAGCCATGGCATTTGATGGTATGTGGAACTTCGACAGAGATTCCCAGATTGCCATCTTTCTTGTTGTGATGTCTTTGAAGCTCGTTCGTACGCAAGACACTGGCTGCGGTAGAAGTGGTCGATTCTAGGCGAGAGACTCGCCTCCTAGGAAACTTCAAGTTATCGAGAGGCAGCAAACTCAGCTGGAAGTAGTAAGACGGGAGTTGAAAAACATGACGATTACCTACTAATGATTTACGCAAAGATCGAGACGGATGCAGTACAGTTGAGTCGCTGAAACACGTATTCATTCAGTACTAGGGAGCACTGCCAGCCAAAAGCTCCCCCCTATAGTCAGTTGGCCAACACTATAATGTCAACAGCTGGCAGAGGAGAGAAGAGTGATTCACTGCTGAGGAAGACACAGCGCACAGACCAGGGCCTCGTCTATAAAGCCATCTTCCACCAGCCCAGCTTTCAACTTTTCTTCTTTTCTTCTTTCATACCCAAACCCCACGGTGGGGGAGGATAGGAAAGCCCCAGTACTTCGAAGTTCAAGATCTCGTTAGTACTAGGACCGGGAGAGCAATCTTCCTCTGCTCTATGAGCTGATTCATAGGGGCACAATTTTGATTTGACAACTTTTTTTTTTCTTTCATTGTGAGCCTAGGCTTGACCTGGGGCACGAAGAAGGAGAACAAAGAACAGTGAACTAGTGGTGGTGGGAAACGCGAAATGGTGTTTTGTTTGTCTGGCAAGATGTTACGTTTGGGAAAAAGGAATGACGTCGCAAGAGATGATCAAAAGAAAGGAAATGTTCAACAGCAGTTATCTTTGAGGCTGGAAGCCCTGGTACGTTCGAACAGGTAGAGTAGCGAAGCCTGATAACCCGGTTGCTAGTCTGCCAAATATCGTTCTCGCGATGTTTGCGCGTTCAGCACATCAAAGGGTAAGGTATCT|intergenic_region|MODIFIER|exon-XM_006963982.1-1-exon-XM_006964060.2-1|GENE_exon-XM_006963982.1-1-GENE_exon-XM_006964060.2-1|intergenic_region|GENE_exon-XM_006963982.1-1-GENE_exon-XM_006964060.2-1|||n.507578delTinsATCAAGTTCGTCTGGTTCGACTCAAGTTCATCCTACGGGTGTTTTGTCAGTGAATTAGTCTTGCATGCATAGTGGATTTGACTAACAACAAGGATCGTCGTGCAATTTACTTACAAATGCATTCCATATTGACCCTTGGCCGGGATGAACGGCTGCAGATAAGCGGCGAATTAATCGGGAGGAGTCTTTTGTGGTAAAGGTCGAACTGAGAAGGAAAAACGTGCTCTGTATCGATATTAATCAGAGATCACTAAAGGCTCAAATACGTATTAATGAAATTGTACTGACCTTAATTCTGTTTTTATGCGATATGTTTGCGAAACCAGATGTTAAGCCAAACTACTCTTAATAACGCATCTATGGATGGCTTTTTCTCTAGCGAATCGCAACATTATCGAACCACAGTTAAGGATTATCGTGTTGTCAATGATCCTATGCGAGTAAGACTGGCAAACCAATTCTCAAGACGGCAGCTGTGATAGACACCACGGTTAGAAAAGCCACACAGATCCTTGCAGTATGAGAAGAGTGTTTCCAAAGCCCTCCCACGAGCATTGAGATCTAGCGTACCTGTAGGTAATCATTTTCGGAACAATGGGGAATATACGACAGCGCAAGCATCTGGTGCTCAAGGGCCTCACATCAGGGATCGAAGAATTAGAAAGACCTGAAAACAAAAGATCGAACGGACGCCTGGCAGAGCAGCGAAAGACCAAGGATACATAAGCTGCGGAAATTAGGTTGAAGCGGCGGTAAAAGAGTCAGCTAAGCTATTCCCCAACGATGGCGAAGAATAACTAAACATTGTCGGATCTCGTATTGCAACCTTGTCTTGCCCAGCATTTCGGGACTCTTGCTTGATCGTCCTAAACGACTCTTCATGCTGAGCATACAACATGTTAGAGAGAGTTATATACTGGGAGTACCTACCACCATTGCTGACTCGGGACTGAAAGCTTTATGCGACAACAGAATAGAACGAGCGTTATGGAGCAGGGAGAGATACCGAGGGTGTGAGTGCAAGCTGAGCCTTGACGACACAATAGACAGACACACGACGAGAACATGGAGTATCTTCCTCTCCATGGCTACTACGAAAGGACTAGGAGTCTGCTCTTTTGACGTGTATGCTCCTCGAGTATGCTTGTGCATCTCTGTGCGTTGCTTGATTGCTCAGCCAGCGTTCGGAGAAGGCATCACTCGAGAGGAGCCATGGCATTTGATGGTATGTGGAACTTCGACAGAGATTCCCAGATTGCCATCTTTCTTGTTGTGATGTCTTTGAAGCTCGTTCGTACGCAAGACACTGGCTGCGGTAGAAGTGGTCGATTCTAGGCGAGAGACTCGCCTCCTAGGAAACTTCAAGTTATCGAGAGGCAGCAAACTCAGCTGGAAGTAGTAAGACGGGAGTTGAAAAACATGACGATTACCTACTAATGATTTACGCAAAGATCGAGACGGATGCAGTACAGTTGAGTCGCTGAAACACGTATTCATTCAGTACTAGGGAGCACTGCCAGCCAAAAGCTCCCCCCTATAGTCAGTTGGCCAACACTATAATGTCAACAGCTGGCAGAGGAGAGAAGAGTGATTCACTGCTGAGGAAGACACAGCGCACAGACCAGGGCCTCGTCTATAAAGCCATCTTCCACCAGCCCAGCTTTCAACTTTTCTTCTTTTCTTCTTTCATACCCAAACCCCACGGTGGGGGAGGATAGGAAAGCCCCAGTACTTCGAAGTTCAAGATCTCGTTAGTACTAGGACCGGGAGAGCAATCTTCCTCTGCTCTATGAGCTGATTCATAGGGGCACAATTTTGATTTGACAACTTTTTTTTTTCTTTCATTGTGAGCCTAGGCTTGACCTGGGGCACGAAGAAGGAGAACAAAGAACAGTGAACTAGTGGTGGTGGGAAACGCGAAATGGTGTTTTGTTTGTCTGGCAAGATGTTACGTTTGGGAAAAAGGAATGACGTCGCAAGAGATGATCAAAAGAAAGGAAATGTTCAACAGCAGTTATCTTTGAGGCTGGAAGCCCTGGTACGTTCGAACAGGTAGAGTAGCGAAGCCTGATAACCCGGTTGCTAGTCTGCCAAATATCGTTCTCGCGATGTTTGCGCGTTCAGCACATCAAAGGGTAAGGTATCT||||||	GT:DR:DV	1/1:0:179
NW_006711153.1	513622	2050	N	TTCTTATGCTTTTGCATCTGGAGTCTAAAAGGACATTGTGCAATGATGCCTATGCTTGTATAGTAGCTATTATCTACAAACACAAAACATACTATCATAAAAAAATACACAAAACATAACCTGCGGCTATCGCACCTCGACAGCCCGACCCCATCAGCATCCGGTGTCATGTAAATGAAACCTATAAATAAACCACATACTCACGTCTCACTTATATTAAGAACAGACCACATCCAGAACGAAAAAGCAATTCTGCACACACACTCACTTATTGATACCCAGGATAAAATGCATTAAACAGGAACAAAACAAGCATGTAACAAACATCCCGCCTCCTCAGCACTTTGCTGTAAATCCTTCAACCTCGACTCCTCTTTCATAGCCCTGCAAGCCAGTCTCCTATATGCCTGCTGCCTTTTCACTTCGATGCTTTGATTAGTTCCATATGATTCTGTTTCACAACCATATCGGTTATCAGGGGTATAGAGTCGTATTGGAGCATGACAAGGAACACATGGCTGAGTAGCATTCCGCTCACCCTTTGCGTAGACCTCGGTCAAGGTGAATTGAGACTAAAGCTACGCTTACGATGATTTCGGGTCATGGTGGCTACAGTTTATGGACGGTGGGTATATCCAAGTATACCTAGGTATATTGGACATTGCTTAAAATGAATTAAAATGTATTAAGACAAAGAAAAAGCATGCAATCTCGGTGGCAATAATATGAAATACCGCACAAGCCATATATAAAA	.	PASS	PRECISE;SVMETHOD=Snifflesv1.0.12;CHR2=NW_006711153.1;END=513622;ZMW=203;STD_quant_start=0.000000;STD_quant_stop=0.000000;Kurtosis_quant_start=73.377459;Kurtosis_quant_stop=53.027091;SVTYPE=INS;SUPTYPE=SR;SVLEN=1094;STRANDS=+-;STRANDS2=102,101,102,101;RE=203;REF_strand=1,0;Strandbias_pval=1;AF=0.995098;ANN=TTCTTATGCTTTTGCATCTGGAGTCTAAAAGGACATTGTGCAATGATGCCTATGCTTGTATAGTAGCTATTATCTACAAACACAAAACATACTATCATAAAAAAATACACAAAACATAACCTGCGGCTATCGCACCTCGACAGCCCGACCCCATCAGCATCCGGTGTCATGTAAATGAAACCTATAAATAAACCACATACTCACGTCTCACTTATATTAAGAACAGACCACATCCAGAACGAAAAAGCAATTCTGCACACACACTCACTTATTGATACCCAGGATAAAATGCATTAAACAGGAACAAAACAAGCATGTAACAAACATCCCGCCTCCTCAGCACTTTGCTGTAAATCCTTCAACCTCGACTCCTCTTTCATAGCCCTGCAAGCCAGTCTCCTATATGCCTGCTGCCTTTTCACTTCGATGCTTTGATTAGTTCCATATGATTCTGTTTCACAACCATATCGGTTATCAGGGGTATAGAGTCGTATTGGAGCATGACAAGGAACACATGGCTGAGTAGCATTCCGCTCACCCTTTGCGTAGACCTCGGTCAAGGTGAATTGAGACTAAAGCTACGCTTACGATGATTTCGGGTCATGGTGGCTACAGTTTATGGACGGTGGGTATATCCAAGTATACCTAGGTATATTGGACATTGCTTAAAATGAATTAAAATGTATTAAGACAAAGAAAAAGCATGCAATCTCGGTGGCAATAATATGAAATACCGCACAAGCCATATATAAAA|3_prime_UTR_variant|MODIFIER|exon-XM_006964061.1-1|GENE_exon-XM_006964061.1-1|transcript|rna-XM_006964061.1|protein_coding|2/2|c.*54delAinsTTCTTATGCTTTTGCATCTGGAGTCTAAAAGGACATTGTGCAATGATGCCTATGCTTGTATAGTAGCTATTATCTACAAACACAAAACATACTATCATAAAAAAATACACAAAACATAACCTGCGGCTATCGCACCTCGACAGCCCGACCCCATCAGCATCCGGTGTCATGTAAATGAAACCTATAAATAAACCACATACTCACGTCTCACTTATATTAAGAACAGACCACATCCAGAACGAAAAAGCAATTCTGCACACACACTCACTTATTGATACCCAGGATAAAATGCATTAAACAGGAACAAAACAAGCATGTAACAAACATCCCGCCTCCTCAGCACTTTGCTGTAAATCCTTCAACCTCGACTCCTCTTTCATAGCCCTGCAAGCCAGTCTCCTATATGCCTGCTGCCTTTTCACTTCGATGCTTTGATTAGTTCCATATGATTCTGTTTCACAACCATATCGGTTATCAGGGGTATAGAGTCGTATTGGAGCATGACAAGGAACACATGGCTGAGTAGCATTCCGCTCACCCTTTGCGTAGACCTCGGTCAAGGTGAATTGAGACTAAAGCTACGCTTACGATGATTTCGGGTCATGGTGGCTACAGTTTATGGACGGTGGGTATATCCAAGTATACCTAGGTATATTGGACATTGCTTAAAATGAATTAAAATGTATTAAGACAAAGAAAAAGCATGCAATCTCGGTGGCAATAATATGAAATACCGCACAAGCCATATATAAAA|||||54|,TTCTTATGCTTTTGCATCTGGAGTCTAAAAGGACATTGTGCAATGATGCCTATGCTTGTATAGTAGCTATTATCTACAAACACAAAACATACTATCATAAAAAAATACACAAAACATAACCTGCGGCTATCGCACCTCGACAGCCCGACCCCATCAGCATCCGGTGTCATGTAAATGAAACCTATAAATAAACCACATACTCACGTCTCACTTATATTAAGAACAGACCACATCCAGAACGAAAAAGCAATTCTGCACACACACTCACTTATTGATACCCAGGATAAAATGCATTAAACAGGAACAAAACAAGCATGTAACAAACATCCCGCCTCCTCAGCACTTTGCTGTAAATCCTTCAACCTCGACTCCTCTTTCATAGCCCTGCAAGCCAGTCTCCTATATGCCTGCTGCCTTTTCACTTCGATGCTTTGATTAGTTCCATATGATTCTGTTTCACAACCATATCGGTTATCAGGGGTATAGAGTCGTATTGGAGCATGACAAGGAACACATGGCTGAGTAGCATTCCGCTCACCCTTTGCGTAGACCTCGGTCAAGGTGAATTGAGACTAAAGCTACGCTTACGATGATTTCGGGTCATGGTGGCTACAGTTTATGGACGGTGGGTATATCCAAGTATACCTAGGTATATTGGACATTGCTTAAAATGAATTAAAATGTATTAAGACAAAGAAAAAGCATGCAATCTCGGTGGCAATAATATGAAATACCGCACAAGCCATATATAAAA|3_prime_UTR_variant|MODIFIER|exon-XM_006964061.1-1|GENE_exon-XM_006964061.1-1|transcript|rna-XM_006964061.1|protein_coding|2/2|c.*54delCinsTTCTTATGCTTTTGCATCTGGAGTCTAAAAGGACATTGTGCAATGATGCCTATGCTTGTATAGTAGCTATTATCTACAAACACAAAACATACTATCATAAAAAAATACACAAAACATAACCTGCGGCTATCGCACCTCGACAGCCCGACCCCATCAGCATCCGGTGTCATGTAAATGAAACCTATAAATAAACCACATACTCACGTCTCACTTATATTAAGAACAGACCACATCCAGAACGAAAAAGCAATTCTGCACACACACTCACTTATTGATACCCAGGATAAAATGCATTAAACAGGAACAAAACAAGCATGTAACAAACATCCCGCCTCCTCAGCACTTTGCTGTAAATCCTTCAACCTCGACTCCTCTTTCATAGCCCTGCAAGCCAGTCTCCTATATGCCTGCTGCCTTTTCACTTCGATGCTTTGATTAGTTCCATATGATTCTGTTTCACAACCATATCGGTTATCAGGGGTATAGAGTCGTATTGGAGCATGACAAGGAACACATGGCTGAGTAGCATTCCGCTCACCCTTTGCGTAGACCTCGGTCAAGGTGAATTGAGACTAAAGCTACGCTTACGATGATTTCGGGTCATGGTGGCTACAGTTTATGGACGGTGGGTATATCCAAGTATACCTAGGTATATTGGACATTGCTTAAAATGAATTAAAATGTATTAAGACAAAGAAAAAGCATGCAATCTCGGTGGCAATAATATGAAATACCGCACAAGCCATATATAAAA|||||54|,TTCTTATGCTTTTGCATCTGGAGTCTAAAAGGACATTGTGCAATGATGCCTATGCTTGTATAGTAGCTATTATCTACAAACACAAAACATACTATCATAAAAAAATACACAAAACATAACCTGCGGCTATCGCACCTCGACAGCCCGACCCCATCAGCATCCGGTGTCATGTAAATGAAACCTATAAATAAACCACATACTCACGTCTCACTTATATTAAGAACAGACCACATCCAGAACGAAAAAGCAATTCTGCACACACACTCACTTATTGATACCCAGGATAAAATGCATTAAACAGGAACAAAACAAGCATGTAACAAACATCCCGCCTCCTCAGCACTTTGCTGTAAATCCTTCAACCTCGACTCCTCTTTCATAGCCCTGCAAGCCAGTCTCCTATATGCCTGCTGCCTTTTCACTTCGATGCTTTGATTAGTTCCATATGATTCTGTTTCACAACCATATCGGTTATCAGGGGTATAGAGTCGTATTGGAGCATGACAAGGAACACATGGCTGAGTAGCATTCCGCTCACCCTTTGCGTAGACCTCGGTCAAGGTGAATTGAGACTAAAGCTACGCTTACGATGATTTCGGGTCATGGTGGCTACAGTTTATGGACGGTGGGTATATCCAAGTATACCTAGGTATATTGGACATTGCTTAAAATGAATTAAAATGTATTAAGACAAAGAAAAAGCATGCAATCTCGGTGGCAATAATATGAAATACCGCACAAGCCATATATAAAA|3_prime_UTR_variant|MODIFIER|exon-XM_006964061.1-1|GENE_exon-XM_006964061.1-1|transcript|rna-XM_006964061.1|protein_coding|2/2|c.*54delGinsTTCTTATGCTTTTGCATCTGGAGTCTAAAAGGACATTGTGCAATGATGCCTATGCTTGTATAGTAGCTATTATCTACAAACACAAAACATACTATCATAAAAAAATACACAAAACATAACCTGCGGCTATCGCACCTCGACAGCCCGACCCCATCAGCATCCGGTGTCATGTAAATGAAACCTATAAATAAACCACATACTCACGTCTCACTTATATTAAGAACAGACCACATCCAGAACGAAAAAGCAATTCTGCACACACACTCACTTATTGATACCCAGGATAAAATGCATTAAACAGGAACAAAACAAGCATGTAACAAACATCCCGCCTCCTCAGCACTTTGCTGTAAATCCTTCAACCTCGACTCCTCTTTCATAGCCCTGCAAGCCAGTCTCCTATATGCCTGCTGCCTTTTCACTTCGATGCTTTGATTAGTTCCATATGATTCTGTTTCACAACCATATCGGTTATCAGGGGTATAGAGTCGTATTGGAGCATGACAAGGAACACATGGCTGAGTAGCATTCCGCTCACCCTTTGCGTAGACCTCGGTCAAGGTGAATTGAGACTAAAGCTACGCTTACGATGATTTCGGGTCATGGTGGCTACAGTTTATGGACGGTGGGTATATCCAAGTATACCTAGGTATATTGGACATTGCTTAAAATGAATTAAAATGTATTAAGACAAAGAAAAAGCATGCAATCTCGGTGGCAATAATATGAAATACCGCACAAGCCATATATAAAA|||||54|,TTCTTATGCTTTTGCATCTGGAGTCTAAAAGGACATTGTGCAATGATGCCTATGCTTGTATAGTAGCTATTATCTACAAACACAAAACATACTATCATAAAAAAATACACAAAACATAACCTGCGGCTATCGCACCTCGACAGCCCGACCCCATCAGCATCCGGTGTCATGTAAATGAAACCTATAAATAAACCACATACTCACGTCTCACTTATATTAAGAACAGACCACATCCAGAACGAAAAAGCAATTCTGCACACACACTCACTTATTGATACCCAGGATAAAATGCATTAAACAGGAACAAAACAAGCATGTAACAAACATCCCGCCTCCTCAGCACTTTGCTGTAAATCCTTCAACCTCGACTCCTCTTTCATAGCCCTGCAAGCCAGTCTCCTATATGCCTGCTGCCTTTTCACTTCGATGCTTTGATTAGTTCCATATGATTCTGTTTCACAACCATATCGGTTATCAGGGGTATAGAGTCGTATTGGAGCATGACAAGGAACACATGGCTGAGTAGCATTCCGCTCACCCTTTGCGTAGACCTCGGTCAAGGTGAATTGAGACTAAAGCTACGCTTACGATGATTTCGGGTCATGGTGGCTACAGTTTATGGACGGTGGGTATATCCAAGTATACCTAGGTATATTGGACATTGCTTAAAATGAATTAAAATGTATTAAGACAAAGAAAAAGCATGCAATCTCGGTGGCAATAATATGAAATACCGCACAAGCCATATATAAAA|3_prime_UTR_variant|MODIFIER|exon-XM_006964061.1-1|GENE_exon-XM_006964061.1-1|transcript|rna-XM_006964061.1|protein_coding|2/2|c.*53_*54insTTCTTATGCTTTTGCATCTGGAGTCTAAAAGGACATTGTGCAATGATGCCTATGCTTGTATAGTAGCTATTATCTACAAACACAAAACATACTATCATAAAAAAATACACAAAACATAACCTGCGGCTATCGCACCTCGACAGCCCGACCCCATCAGCATCCGGTGTCATGTAAATGAAACCTATAAATAAACCACATACTCACGTCTCACTTATATTAAGAACAGACCACATCCAGAACGAAAAAGCAATTCTGCACACACACTCACTTATTGATACCCAGGATAAAATGCATTAAACAGGAACAAAACAAGCATGTAACAAACATCCCGCCTCCTCAGCACTTTGCTGTAAATCCTTCAACCTCGACTCCTCTTTCATAGCCCTGCAAGCCAGTCTCCTATATGCCTGCTGCCTTTTCACTTCGATGCTTTGATTAGTTCCATATGATTCTGTTTCACAACCATATCGGTTATCAGGGGTATAGAGTCGTATTGGAGCATGACAAGGAACACATGGCTGAGTAGCATTCCGCTCACCCTTTGCGTAGACCTCGGTCAAGGTGAATTGAGACTAAAGCTACGCTTACGATGATTTCGGGTCATGGTGGCTACAGTTTATGGACGGTGGGTATATCCAAGTATACCTAGGTATATTGGACATTGCTTAAAATGAATTAAAATGTATTAAGACAAAGAAAAAGCATGCAATCTCGGTGGCAATAATATGAAATACCGCACAAGCCATATATAAAA|||||54|,TTCTTATGCTTTTGCATCTGGAGTCTAAAAGGACATTGTGCAATGATGCCTATGCTTGTATAGTAGCTATTATCTACAAACACAAAACATACTATCATAAAAAAATACACAAAACATAACCTGCGGCTATCGCACCTCGACAGCCCGACCCCATCAGCATCCGGTGTCATGTAAATGAAACCTATAAATAAACCACATACTCACGTCTCACTTATATTAAGAACAGACCACATCCAGAACGAAAAAGCAATTCTGCACACACACTCACTTATTGATACCCAGGATAAAATGCATTAAACAGGAACAAAACAAGCATGTAACAAACATCCCGCCTCCTCAGCACTTTGCTGTAAATCCTTCAACCTCGACTCCTCTTTCATAGCCCTGCAAGCCAGTCTCCTATATGCCTGCTGCCTTTTCACTTCGATGCTTTGATTAGTTCCATATGATTCTGTTTCACAACCATATCGGTTATCAGGGGTATAGAGTCGTATTGGAGCATGACAAGGAACACATGGCTGAGTAGCATTCCGCTCACCCTTTGCGTAGACCTCGGTCAAGGTGAATTGAGACTAAAGCTACGCTTACGATGATTTCGGGTCATGGTGGCTACAGTTTATGGACGGTGGGTATATCCAAGTATACCTAGGTATATTGGACATTGCTTAAAATGAATTAAAATGTATTAAGACAAAGAAAAAGCATGCAATCTCGGTGGCAATAATATGAAATACCGCACAAGCCATATATAAAA|upstream_gene_variant|MODIFIER|TRIREDRAFT_26994|gene-TRIREDRAFT_26994|transcript|XM_006963975.2|protein_coding||c.-2442delAinsTTCTTATGCTTTTGCATCTGGAGTCTAAAAGGACATTGTGCAATGATGCCTATGCTTGTATAGTAGCTATTATCTACAAACACAAAACATACTATCATAAAAAAATACACAAAACATAACCTGCGGCTATCGCACCTCGACAGCCCGACCCCATCAGCATCCGGTGTCATGTAAATGAAACCTATAAATAAACCACATACTCACGTCTCACTTATATTAAGAACAGACCACATCCAGAACGAAAAAGCAATTCTGCACACACACTCACTTATTGATACCCAGGATAAAATGCATTAAACAGGAACAAAACAAGCATGTAACAAACATCCCGCCTCCTCAGCACTTTGCTGTAAATCCTTCAACCTCGACTCCTCTTTCATAGCCCTGCAAGCCAGTCTCCTATATGCCTGCTGCCTTTTCACTTCGATGCTTTGATTAGTTCCATATGATTCTGTTTCACAACCATATCGGTTATCAGGGGTATAGAGTCGTATTGGAGCATGACAAGGAACACATGGCTGAGTAGCATTCCGCTCACCCTTTGCGTAGACCTCGGTCAAGGTGAATTGAGACTAAAGCTACGCTTACGATGATTTCGGGTCATGGTGGCTACAGTTTATGGACGGTGGGTATATCCAAGTATACCTAGGTATATTGGACATTGCTTAAAATGAATTAAAATGTATTAAGACAAAGAAAAAGCATGCAATCTCGGTGGCAATAATATGAAATACCGCACAAGCCATATATAAAA|||||661|WARNING_TRANSCRIPT_NO_START_CODON,TTCTTATGCTTTTGCATCTGGAGTCTAAAAGGACATTGTGCAATGATGCCTATGCTTGTATAGTAGCTATTATCTACAAACACAAAACATACTATCATAAAAAAATACACAAAACATAACCTGCGGCTATCGCACCTCGACAGCCCGACCCCATCAGCATCCGGTGTCATGTAAATGAAACCTATAAATAAACCACATACTCACGTCTCACTTATATTAAGAACAGACCACATCCAGAACGAAAAAGCAATTCTGCACACACACTCACTTATTGATACCCAGGATAAAATGCATTAAACAGGAACAAAACAAGCATGTAACAAACATCCCGCCTCCTCAGCACTTTGCTGTAAATCCTTCAACCTCGACTCCTCTTTCATAGCCCTGCAAGCCAGTCTCCTATATGCCTGCTGCCTTTTCACTTCGATGCTTTGATTAGTTCCATATGATTCTGTTTCACAACCATATCGGTTATCAGGGGTATAGAGTCGTATTGGAGCATGACAAGGAACACATGGCTGAGTAGCATTCCGCTCACCCTTTGCGTAGACCTCGGTCAAGGTGAATTGAGACTAAAGCTACGCTTACGATGATTTCGGGTCATGGTGGCTACAGTTTATGGACGGTGGGTATATCCAAGTATACCTAGGTATATTGGACATTGCTTAAAATGAATTAAAATGTATTAAGACAAAGAAAAAGCATGCAATCTCGGTGGCAATAATATGAAATACCGCACAAGCCATATATAAAA|upstream_gene_variant|MODIFIER|TRIREDRAFT_26994|gene-TRIREDRAFT_26994|transcript|XM_006963975.2|protein_coding||c.-2442delCinsTTCTTATGCTTTTGCATCTGGAGTCTAAAAGGACATTGTGCAATGATGCCTATGCTTGTATAGTAGCTATTATCTACAAACACAAAACATACTATCATAAAAAAATACACAAAACATAACCTGCGGCTATCGCACCTCGACAGCCCGACCCCATCAGCATCCGGTGTCATGTAAATGAAACCTATAAATAAACCACATACTCACGTCTCACTTATATTAAGAACAGACCACATCCAGAACGAAAAAGCAATTCTGCACACACACTCACTTATTGATACCCAGGATAAAATGCATTAAACAGGAACAAAACAAGCATGTAACAAACATCCCGCCTCCTCAGCACTTTGCTGTAAATCCTTCAACCTCGACTCCTCTTTCATAGCCCTGCAAGCCAGTCTCCTATATGCCTGCTGCCTTTTCACTTCGATGCTTTGATTAGTTCCATATGATTCTGTTTCACAACCATATCGGTTATCAGGGGTATAGAGTCGTATTGGAGCATGACAAGGAACACATGGCTGAGTAGCATTCCGCTCACCCTTTGCGTAGACCTCGGTCAAGGTGAATTGAGACTAAAGCTACGCTTACGATGATTTCGGGTCATGGTGGCTACAGTTTATGGACGGTGGGTATATCCAAGTATACCTAGGTATATTGGACATTGCTTAAAATGAATTAAAATGTATTAAGACAAAGAAAAAGCATGCAATCTCGGTGGCAATAATATGAAATACCGCACAAGCCATATATAAAA|||||661|WARNING_TRANSCRIPT_NO_START_CODON,TTCTTATGCTTTTGCATCTGGAGTCTAAAAGGACATTGTGCAATGATGCCTATGCTTGTATAGTAGCTATTATCTACAAACACAAAACATACTATCATAAAAAAATACACAAAACATAACCTGCGGCTATCGCACCTCGACAGCCCGACCCCATCAGCATCCGGTGTCATGTAAATGAAACCTATAAATAAACCACATACTCACGTCTCACTTATATTAAGAACAGACCACATCCAGAACGAAAAAGCAATTCTGCACACACACTCACTTATTGATACCCAGGATAAAATGCATTAAACAGGAACAAAACAAGCATGTAACAAACATCCCGCCTCCTCAGCACTTTGCTGTAAATCCTTCAACCTCGACTCCTCTTTCATAGCCCTGCAAGCCAGTCTCCTATATGCCTGCTGCCTTTTCACTTCGATGCTTTGATTAGTTCCATATGATTCTGTTTCACAACCATATCGGTTATCAGGGGTATAGAGTCGTATTGGAGCATGACAAGGAACACATGGCTGAGTAGCATTCCGCTCACCCTTTGCGTAGACCTCGGTCAAGGTGAATTGAGACTAAAGCTACGCTTACGATGATTTCGGGTCATGGTGGCTACAGTTTATGGACGGTGGGTATATCCAAGTATACCTAGGTATATTGGACATTGCTTAAAATGAATTAAAATGTATTAAGACAAAGAAAAAGCATGCAATCTCGGTGGCAATAATATGAAATACCGCACAAGCCATATATAAAA|upstream_gene_variant|MODIFIER|TRIREDRAFT_26994|gene-TRIREDRAFT_26994|transcript|XM_006963975.2|protein_coding||c.-2442delGinsTTCTTATGCTTTTGCATCTGGAGTCTAAAAGGACATTGTGCAATGATGCCTATGCTTGTATAGTAGCTATTATCTACAAACACAAAACATACTATCATAAAAAAATACACAAAACATAACCTGCGGCTATCGCACCTCGACAGCCCGACCCCATCAGCATCCGGTGTCATGTAAATGAAACCTATAAATAAACCACATACTCACGTCTCACTTATATTAAGAACAGACCACATCCAGAACGAAAAAGCAATTCTGCACACACACTCACTTATTGATACCCAGGATAAAATGCATTAAACAGGAACAAAACAAGCATGTAACAAACATCCCGCCTCCTCAGCACTTTGCTGTAAATCCTTCAACCTCGACTCCTCTTTCATAGCCCTGCAAGCCAGTCTCCTATATGCCTGCTGCCTTTTCACTTCGATGCTTTGATTAGTTCCATATGATTCTGTTTCACAACCATATCGGTTATCAGGGGTATAGAGTCGTATTGGAGCATGACAAGGAACACATGGCTGAGTAGCATTCCGCTCACCCTTTGCGTAGACCTCGGTCAAGGTGAATTGAGACTAAAGCTACGCTTACGATGATTTCGGGTCATGGTGGCTACAGTTTATGGACGGTGGGTATATCCAAGTATACCTAGGTATATTGGACATTGCTTAAAATGAATTAAAATGTATTAAGACAAAGAAAAAGCATGCAATCTCGGTGGCAATAATATGAAATACCGCACAAGCCATATATAAAA|||||661|WARNING_TRANSCRIPT_NO_START_CODON,TTCTTATGCTTTTGCATCTGGAGTCTAAAAGGACATTGTGCAATGATGCCTATGCTTGTATAGTAGCTATTATCTACAAACACAAAACATACTATCATAAAAAAATACACAAAACATAACCTGCGGCTATCGCACCTCGACAGCCCGACCCCATCAGCATCCGGTGTCATGTAAATGAAACCTATAAATAAACCACATACTCACGTCTCACTTATATTAAGAACAGACCACATCCAGAACGAAAAAGCAATTCTGCACACACACTCACTTATTGATACCCAGGATAAAATGCATTAAACAGGAACAAAACAAGCATGTAACAAACATCCCGCCTCCTCAGCACTTTGCTGTAAATCCTTCAACCTCGACTCCTCTTTCATAGCCCTGCAAGCCAGTCTCCTATATGCCTGCTGCCTTTTCACTTCGATGCTTTGATTAGTTCCATATGATTCTGTTTCACAACCATATCGGTTATCAGGGGTATAGAGTCGTATTGGAGCATGACAAGGAACACATGGCTGAGTAGCATTCCGCTCACCCTTTGCGTAGACCTCGGTCAAGGTGAATTGAGACTAAAGCTACGCTTACGATGATTTCGGGTCATGGTGGCTACAGTTTATGGACGGTGGGTATATCCAAGTATACCTAGGTATATTGGACATTGCTTAAAATGAATTAAAATGTATTAAGACAAAGAAAAAGCATGCAATCTCGGTGGCAATAATATGAAATACCGCACAAGCCATATATAAAA|upstream_gene_variant|MODIFIER|TRIREDRAFT_26994|gene-TRIREDRAFT_26994|transcript|XM_006963975.2|protein_coding||c.-2443_-2442insTTCTTATGCTTTTGCATCTGGAGTCTAAAAGGACATTGTGCAATGATGCCTATGCTTGTATAGTAGCTATTATCTACAAACACAAAACATACTATCATAAAAAAATACACAAAACATAACCTGCGGCTATCGCACCTCGACAGCCCGACCCCATCAGCATCCGGTGTCATGTAAATGAAACCTATAAATAAACCACATACTCACGTCTCACTTATATTAAGAACAGACCACATCCAGAACGAAAAAGCAATTCTGCACACACACTCACTTATTGATACCCAGGATAAAATGCATTAAACAGGAACAAAACAAGCATGTAACAAACATCCCGCCTCCTCAGCACTTTGCTGTAAATCCTTCAACCTCGACTCCTCTTTCATAGCCCTGCAAGCCAGTCTCCTATATGCCTGCTGCCTTTTCACTTCGATGCTTTGATTAGTTCCATATGATTCTGTTTCACAACCATATCGGTTATCAGGGGTATAGAGTCGTATTGGAGCATGACAAGGAACACATGGCTGAGTAGCATTCCGCTCACCCTTTGCGTAGACCTCGGTCAAGGTGAATTGAGACTAAAGCTACGCTTACGATGATTTCGGGTCATGGTGGCTACAGTTTATGGACGGTGGGTATATCCAAGTATACCTAGGTATATTGGACATTGCTTAAAATGAATTAAAATGTATTAAGACAAAGAAAAAGCATGCAATCTCGGTGGCAATAATATGAAATACCGCACAAGCCATATATAAAA|||||661|WARNING_TRANSCRIPT_NO_START_CODON,TTCTTATGCTTTTGCATCTGGAGTCTAAAAGGACATTGTGCAATGATGCCTATGCTTGTATAGTAGCTATTATCTACAAACACAAAACATACTATCATAAAAAAATACACAAAACATAACCTGCGGCTATCGCACCTCGACAGCCCGACCCCATCAGCATCCGGTGTCATGTAAATGAAACCTATAAATAAACCACATACTCACGTCTCACTTATATTAAGAACAGACCACATCCAGAACGAAAAAGCAATTCTGCACACACACTCACTTATTGATACCCAGGATAAAATGCATTAAACAGGAACAAAACAAGCATGTAACAAACATCCCGCCTCCTCAGCACTTTGCTGTAAATCCTTCAACCTCGACTCCTCTTTCATAGCCCTGCAAGCCAGTCTCCTATATGCCTGCTGCCTTTTCACTTCGATGCTTTGATTAGTTCCATATGATTCTGTTTCACAACCATATCGGTTATCAGGGGTATAGAGTCGTATTGGAGCATGACAAGGAACACATGGCTGAGTAGCATTCCGCTCACCCTTTGCGTAGACCTCGGTCAAGGTGAATTGAGACTAAAGCTACGCTTACGATGATTTCGGGTCATGGTGGCTACAGTTTATGGACGGTGGGTATATCCAAGTATACCTAGGTATATTGGACATTGCTTAAAATGAATTAAAATGTATTAAGACAAAGAAAAAGCATGCAATCTCGGTGGCAATAATATGAAATACCGCACAAGCCATATATAAAA|downstream_gene_variant|MODIFIER|TRIREDRAFT_105931|gene-TRIREDRAFT_105931|transcript|XM_006964060.2|protein_coding||c.*3673delAinsTTCTTATGCTTTTGCATCTGGAGTCTAAAAGGACATTGTGCAATGATGCCTATGCTTGTATAGTAGCTATTATCTACAAACACAAAACATACTATCATAAAAAAATACACAAAACATAACCTGCGGCTATCGCACCTCGACAGCCCGACCCCATCAGCATCCGGTGTCATGTAAATGAAACCTATAAATAAACCACATACTCACGTCTCACTTATATTAAGAACAGACCACATCCAGAACGAAAAAGCAATTCTGCACACACACTCACTTATTGATACCCAGGATAAAATGCATTAAACAGGAACAAAACAAGCATGTAACAAACATCCCGCCTCCTCAGCACTTTGCTGTAAATCCTTCAACCTCGACTCCTCTTTCATAGCCCTGCAAGCCAGTCTCCTATATGCCTGCTGCCTTTTCACTTCGATGCTTTGATTAGTTCCATATGATTCTGTTTCACAACCATATCGGTTATCAGGGGTATAGAGTCGTATTGGAGCATGACAAGGAACACATGGCTGAGTAGCATTCCGCTCACCCTTTGCGTAGACCTCGGTCAAGGTGAATTGAGACTAAAGCTACGCTTACGATGATTTCGGGTCATGGTGGCTACAGTTTATGGACGGTGGGTATATCCAAGTATACCTAGGTATATTGGACATTGCTTAAAATGAATTAAAATGTATTAAGACAAAGAAAAAGCATGCAATCTCGGTGGCAATAATATGAAATACCGCACAAGCCATATATAAAA|||||1409|WARNING_TRANSCRIPT_NO_START_CODON,TTCTTATGCTTTTGCATCTGGAGTCTAAAAGGACATTGTGCAATGATGCCTATGCTTGTATAGTAGCTATTATCTACAAACACAAAACATACTATCATAAAAAAATACACAAAACATAACCTGCGGCTATCGCACCTCGACAGCCCGACCCCATCAGCATCCGGTGTCATGTAAATGAAACCTATAAATAAACCACATACTCACGTCTCACTTATATTAAGAACAGACCACATCCAGAACGAAAAAGCAATTCTGCACACACACTCACTTATTGATACCCAGGATAAAATGCATTAAACAGGAACAAAACAAGCATGTAACAAACATCCCGCCTCCTCAGCACTTTGCTGTAAATCCTTCAACCTCGACTCCTCTTTCATAGCCCTGCAAGCCAGTCTCCTATATGCCTGCTGCCTTTTCACTTCGATGCTTTGATTAGTTCCATATGATTCTGTTTCACAACCATATCGGTTATCAGGGGTATAGAGTCGTATTGGAGCATGACAAGGAACACATGGCTGAGTAGCATTCCGCTCACCCTTTGCGTAGACCTCGGTCAAGGTGAATTGAGACTAAAGCTACGCTTACGATGATTTCGGGTCATGGTGGCTACAGTTTATGGACGGTGGGTATATCCAAGTATACCTAGGTATATTGGACATTGCTTAAAATGAATTAAAATGTATTAAGACAAAGAAAAAGCATGCAATCTCGGTGGCAATAATATGAAATACCGCACAAGCCATATATAAAA|downstream_gene_variant|MODIFIER|TRIREDRAFT_105931|gene-TRIREDRAFT_105931|transcript|XM_006964060.2|protein_coding||c.*3673delCinsTTCTTATGCTTTTGCATCTGGAGTCTAAAAGGACATTGTGCAATGATGCCTATGCTTGTATAGTAGCTATTATCTACAAACACAAAACATACTATCATAAAAAAATACACAAAACATAACCTGCGGCTATCGCACCTCGACAGCCCGACCCCATCAGCATCCGGTGTCATGTAAATGAAACCTATAAATAAACCACATACTCACGTCTCACTTATATTAAGAACAGACCACATCCAGAACGAAAAAGCAATTCTGCACACACACTCACTTATTGATACCCAGGATAAAATGCATTAAACAGGAACAAAACAAGCATGTAACAAACATCCCGCCTCCTCAGCACTTTGCTGTAAATCCTTCAACCTCGACTCCTCTTTCATAGCCCTGCAAGCCAGTCTCCTATATGCCTGCTGCCTTTTCACTTCGATGCTTTGATTAGTTCCATATGATTCTGTTTCACAACCATATCGGTTATCAGGGGTATAGAGTCGTATTGGAGCATGACAAGGAACACATGGCTGAGTAGCATTCCGCTCACCCTTTGCGTAGACCTCGGTCAAGGTGAATTGAGACTAAAGCTACGCTTACGATGATTTCGGGTCATGGTGGCTACAGTTTATGGACGGTGGGTATATCCAAGTATACCTAGGTATATTGGACATTGCTTAAAATGAATTAAAATGTATTAAGACAAAGAAAAAGCATGCAATCTCGGTGGCAATAATATGAAATACCGCACAAGCCATATATAAAA|||||1409|WARNING_TRANSCRIPT_NO_START_CODON,TTCTTATGCTTTTGCATCTGGAGTCTAAAAGGACATTGTGCAATGATGCCTATGCTTGTATAGTAGCTATTATCTACAAACACAAAACATACTATCATAAAAAAATACACAAAACATAACCTGCGGCTATCGCACCTCGACAGCCCGACCCCATCAGCATCCGGTGTCATGTAAATGAAACCTATAAATAAACCACATACTCACGTCTCACTTATATTAAGAACAGACCACATCCAGAACGAAAAAGCAATTCTGCACACACACTCACTTATTGATACCCAGGATAAAATGCATTAAACAGGAACAAAACAAGCATGTAACAAACATCCCGCCTCCTCAGCACTTTGCTGTAAATCCTTCAACCTCGACTCCTCTTTCATAGCCCTGCAAGCCAGTCTCCTATATGCCTGCTGCCTTTTCACTTCGATGCTTTGATTAGTTCCATATGATTCTGTTTCACAACCATATCGGTTATCAGGGGTATAGAGTCGTATTGGAGCATGACAAGGAACACATGGCTGAGTAGCATTCCGCTCACCCTTTGCGTAGACCTCGGTCAAGGTGAATTGAGACTAAAGCTACGCTTACGATGATTTCGGGTCATGGTGGCTACAGTTTATGGACGGTGGGTATATCCAAGTATACCTAGGTATATTGGACATTGCTTAAAATGAATTAAAATGTATTAAGACAAAGAAAAAGCATGCAATCTCGGTGGCAATAATATGAAATACCGCACAAGCCATATATAAAA|downstream_gene_variant|MODIFIER|TRIREDRAFT_105931|gene-TRIREDRAFT_105931|transcript|XM_006964060.2|protein_coding||c.*3673delGinsTTCTTATGCTTTTGCATCTGGAGTCTAAAAGGACATTGTGCAATGATGCCTATGCTTGTATAGTAGCTATTATCTACAAACACAAAACATACTATCATAAAAAAATACACAAAACATAACCTGCGGCTATCGCACCTCGACAGCCCGACCCCATCAGCATCCGGTGTCATGTAAATGAAACCTATAAATAAACCACATACTCACGTCTCACTTATATTAAGAACAGACCACATCCAGAACGAAAAAGCAATTCTGCACACACACTCACTTATTGATACCCAGGATAAAATGCATTAAACAGGAACAAAACAAGCATGTAACAAACATCCCGCCTCCTCAGCACTTTGCTGTAAATCCTTCAACCTCGACTCCTCTTTCATAGCCCTGCAAGCCAGTCTCCTATATGCCTGCTGCCTTTTCACTTCGATGCTTTGATTAGTTCCATATGATTCTGTTTCACAACCATATCGGTTATCAGGGGTATAGAGTCGTATTGGAGCATGACAAGGAACACATGGCTGAGTAGCATTCCGCTCACCCTTTGCGTAGACCTCGGTCAAGGTGAATTGAGACTAAAGCTACGCTTACGATGATTTCGGGTCATGGTGGCTACAGTTTATGGACGGTGGGTATATCCAAGTATACCTAGGTATATTGGACATTGCTTAAAATGAATTAAAATGTATTAAGACAAAGAAAAAGCATGCAATCTCGGTGGCAATAATATGAAATACCGCACAAGCCATATATAAAA|||||1409|WARNING_TRANSCRIPT_NO_START_CODON,TTCTTATGCTTTTGCATCTGGAGTCTAAAAGGACATTGTGCAATGATGCCTATGCTTGTATAGTAGCTATTATCTACAAACACAAAACATACTATCATAAAAAAATACACAAAACATAACCTGCGGCTATCGCACCTCGACAGCCCGACCCCATCAGCATCCGGTGTCATGTAAATGAAACCTATAAATAAACCACATACTCACGTCTCACTTATATTAAGAACAGACCACATCCAGAACGAAAAAGCAATTCTGCACACACACTCACTTATTGATACCCAGGATAAAATGCATTAAACAGGAACAAAACAAGCATGTAACAAACATCCCGCCTCCTCAGCACTTTGCTGTAAATCCTTCAACCTCGACTCCTCTTTCATAGCCCTGCAAGCCAGTCTCCTATATGCCTGCTGCCTTTTCACTTCGATGCTTTGATTAGTTCCATATGATTCTGTTTCACAACCATATCGGTTATCAGGGGTATAGAGTCGTATTGGAGCATGACAAGGAACACATGGCTGAGTAGCATTCCGCTCACCCTTTGCGTAGACCTCGGTCAAGGTGAATTGAGACTAAAGCTACGCTTACGATGATTTCGGGTCATGGTGGCTACAGTTTATGGACGGTGGGTATATCCAAGTATACCTAGGTATATTGGACATTGCTTAAAATGAATTAAAATGTATTAAGACAAAGAAAAAGCATGCAATCTCGGTGGCAATAATATGAAATACCGCACAAGCCATATATAAAA|downstream_gene_variant|MODIFIER|TRIREDRAFT_105931|gene-TRIREDRAFT_105931|transcript|XM_006964060.2|protein_coding||c.*3672_*3673insTTCTTATGCTTTTGCATCTGGAGTCTAAAAGGACATTGTGCAATGATGCCTATGCTTGTATAGTAGCTATTATCTACAAACACAAAACATACTATCATAAAAAAATACACAAAACATAACCTGCGGCTATCGCACCTCGACAGCCCGACCCCATCAGCATCCGGTGTCATGTAAATGAAACCTATAAATAAACCACATACTCACGTCTCACTTATATTAAGAACAGACCACATCCAGAACGAAAAAGCAATTCTGCACACACACTCACTTATTGATACCCAGGATAAAATGCATTAAACAGGAACAAAACAAGCATGTAACAAACATCCCGCCTCCTCAGCACTTTGCTGTAAATCCTTCAACCTCGACTCCTCTTTCATAGCCCTGCAAGCCAGTCTCCTATATGCCTGCTGCCTTTTCACTTCGATGCTTTGATTAGTTCCATATGATTCTGTTTCACAACCATATCGGTTATCAGGGGTATAGAGTCGTATTGGAGCATGACAAGGAACACATGGCTGAGTAGCATTCCGCTCACCCTTTGCGTAGACCTCGGTCAAGGTGAATTGAGACTAAAGCTACGCTTACGATGATTTCGGGTCATGGTGGCTACAGTTTATGGACGGTGGGTATATCCAAGTATACCTAGGTATATTGGACATTGCTTAAAATGAATTAAAATGTATTAAGACAAAGAAAAAGCATGCAATCTCGGTGGCAATAATATGAAATACCGCACAAGCCATATATAAAA|||||1409|WARNING_TRANSCRIPT_NO_START_CODON,TTCTTATGCTTTTGCATCTGGAGTCTAAAAGGACATTGTGCAATGATGCCTATGCTTGTATAGTAGCTATTATCTACAAACACAAAACATACTATCATAAAAAAATACACAAAACATAACCTGCGGCTATCGCACCTCGACAGCCCGACCCCATCAGCATCCGGTGTCATGTAAATGAAACCTATAAATAAACCACATACTCACGTCTCACTTATATTAAGAACAGACCACATCCAGAACGAAAAAGCAATTCTGCACACACACTCACTTATTGATACCCAGGATAAAATGCATTAAACAGGAACAAAACAAGCATGTAACAAACATCCCGCCTCCTCAGCACTTTGCTGTAAATCCTTCAACCTCGACTCCTCTTTCATAGCCCTGCAAGCCAGTCTCCTATATGCCTGCTGCCTTTTCACTTCGATGCTTTGATTAGTTCCATATGATTCTGTTTCACAACCATATCGGTTATCAGGGGTATAGAGTCGTATTGGAGCATGACAAGGAACACATGGCTGAGTAGCATTCCGCTCACCCTTTGCGTAGACCTCGGTCAAGGTGAATTGAGACTAAAGCTACGCTTACGATGATTTCGGGTCATGGTGGCTACAGTTTATGGACGGTGGGTATATCCAAGTATACCTAGGTATATTGGACATTGCTTAAAATGAATTAAAATGTATTAAGACAAAGAAAAAGCATGCAATCTCGGTGGCAATAATATGAAATACCGCACAAGCCATATATAAAA|downstream_gene_variant|MODIFIER|exon-XM_006964060.2-1|GENE_exon-XM_006964060.2-1|transcript|rna-XM_006964060.2|protein_coding||c.*1409delAinsTTCTTATGCTTTTGCATCTGGAGTCTAAAAGGACATTGTGCAATGATGCCTATGCTTGTATAGTAGCTATTATCTACAAACACAAAACATACTATCATAAAAAAATACACAAAACATAACCTGCGGCTATCGCACCTCGACAGCCCGACCCCATCAGCATCCGGTGTCATGTAAATGAAACCTATAAATAAACCACATACTCACGTCTCACTTATATTAAGAACAGACCACATCCAGAACGAAAAAGCAATTCTGCACACACACTCACTTATTGATACCCAGGATAAAATGCATTAAACAGGAACAAAACAAGCATGTAACAAACATCCCGCCTCCTCAGCACTTTGCTGTAAATCCTTCAACCTCGACTCCTCTTTCATAGCCCTGCAAGCCAGTCTCCTATATGCCTGCTGCCTTTTCACTTCGATGCTTTGATTAGTTCCATATGATTCTGTTTCACAACCATATCGGTTATCAGGGGTATAGAGTCGTATTGGAGCATGACAAGGAACACATGGCTGAGTAGCATTCCGCTCACCCTTTGCGTAGACCTCGGTCAAGGTGAATTGAGACTAAAGCTACGCTTACGATGATTTCGGGTCATGGTGGCTACAGTTTATGGACGGTGGGTATATCCAAGTATACCTAGGTATATTGGACATTGCTTAAAATGAATTAAAATGTATTAAGACAAAGAAAAAGCATGCAATCTCGGTGGCAATAATATGAAATACCGCACAAGCCATATATAAAA|||||1409|,TTCTTATGCTTTTGCATCTGGAGTCTAAAAGGACATTGTGCAATGATGCCTATGCTTGTATAGTAGCTATTATCTACAAACACAAAACATACTATCATAAAAAAATACACAAAACATAACCTGCGGCTATCGCACCTCGACAGCCCGACCCCATCAGCATCCGGTGTCATGTAAATGAAACCTATAAATAAACCACATACTCACGTCTCACTTATATTAAGAACAGACCACATCCAGAACGAAAAAGCAATTCTGCACACACACTCACTTATTGATACCCAGGATAAAATGCATTAAACAGGAACAAAACAAGCATGTAACAAACATCCCGCCTCCTCAGCACTTTGCTGTAAATCCTTCAACCTCGACTCCTCTTTCATAGCCCTGCAAGCCAGTCTCCTATATGCCTGCTGCCTTTTCACTTCGATGCTTTGATTAGTTCCATATGATTCTGTTTCACAACCATATCGGTTATCAGGGGTATAGAGTCGTATTGGAGCATGACAAGGAACACATGGCTGAGTAGCATTCCGCTCACCCTTTGCGTAGACCTCGGTCAAGGTGAATTGAGACTAAAGCTACGCTTACGATGATTTCGGGTCATGGTGGCTACAGTTTATGGACGGTGGGTATATCCAAGTATACCTAGGTATATTGGACATTGCTTAAAATGAATTAAAATGTATTAAGACAAAGAAAAAGCATGCAATCTCGGTGGCAATAATATGAAATACCGCACAAGCCATATATAAAA|downstream_gene_variant|MODIFIER|exon-XM_006964060.2-1|GENE_exon-XM_006964060.2-1|transcript|rna-XM_006964060.2|protein_coding||c.*1409delCinsTTCTTATGCTTTTGCATCTGGAGTCTAAAAGGACATTGTGCAATGATGCCTATGCTTGTATAGTAGCTATTATCTACAAACACAAAACATACTATCATAAAAAAATACACAAAACATAACCTGCGGCTATCGCACCTCGACAGCCCGACCCCATCAGCATCCGGTGTCATGTAAATGAAACCTATAAATAAACCACATACTCACGTCTCACTTATATTAAGAACAGACCACATCCAGAACGAAAAAGCAATTCTGCACACACACTCACTTATTGATACCCAGGATAAAATGCATTAAACAGGAACAAAACAAGCATGTAACAAACATCCCGCCTCCTCAGCACTTTGCTGTAAATCCTTCAACCTCGACTCCTCTTTCATAGCCCTGCAAGCCAGTCTCCTATATGCCTGCTGCCTTTTCACTTCGATGCTTTGATTAGTTCCATATGATTCTGTTTCACAACCATATCGGTTATCAGGGGTATAGAGTCGTATTGGAGCATGACAAGGAACACATGGCTGAGTAGCATTCCGCTCACCCTTTGCGTAGACCTCGGTCAAGGTGAATTGAGACTAAAGCTACGCTTACGATGATTTCGGGTCATGGTGGCTACAGTTTATGGACGGTGGGTATATCCAAGTATACCTAGGTATATTGGACATTGCTTAAAATGAATTAAAATGTATTAAGACAAAGAAAAAGCATGCAATCTCGGTGGCAATAATATGAAATACCGCACAAGCCATATATAAAA|||||1409|,TTCTTATGCTTTTGCATCTGGAGTCTAAAAGGACATTGTGCAATGATGCCTATGCTTGTATAGTAGCTATTATCTACAAACACAAAACATACTATCATAAAAAAATACACAAAACATAACCTGCGGCTATCGCACCTCGACAGCCCGACCCCATCAGCATCCGGTGTCATGTAAATGAAACCTATAAATAAACCACATACTCACGTCTCACTTATATTAAGAACAGACCACATCCAGAACGAAAAAGCAATTCTGCACACACACTCACTTATTGATACCCAGGATAAAATGCATTAAACAGGAACAAAACAAGCATGTAACAAACATCCCGCCTCCTCAGCACTTTGCTGTAAATCCTTCAACCTCGACTCCTCTTTCATAGCCCTGCAAGCCAGTCTCCTATATGCCTGCTGCCTTTTCACTTCGATGCTTTGATTAGTTCCATATGATTCTGTTTCACAACCATATCGGTTATCAGGGGTATAGAGTCGTATTGGAGCATGACAAGGAACACATGGCTGAGTAGCATTCCGCTCACCCTTTGCGTAGACCTCGGTCAAGGTGAATTGAGACTAAAGCTACGCTTACGATGATTTCGGGTCATGGTGGCTACAGTTTATGGACGGTGGGTATATCCAAGTATACCTAGGTATATTGGACATTGCTTAAAATGAATTAAAATGTATTAAGACAAAGAAAAAGCATGCAATCTCGGTGGCAATAATATGAAATACCGCACAAGCCATATATAAAA|downstream_gene_variant|MODIFIER|exon-XM_006964060.2-1|GENE_exon-XM_006964060.2-1|transcript|rna-XM_006964060.2|protein_coding||c.*1409delGinsTTCTTATGCTTTTGCATCTGGAGTCTAAAAGGACATTGTGCAATGATGCCTATGCTTGTATAGTAGCTATTATCTACAAACACAAAACATACTATCATAAAAAAATACACAAAACATAACCTGCGGCTATCGCACCTCGACAGCCCGACCCCATCAGCATCCGGTGTCATGTAAATGAAACCTATAAATAAACCACATACTCACGTCTCACTTATATTAAGAACAGACCACATCCAGAACGAAAAAGCAATTCTGCACACACACTCACTTATTGATACCCAGGATAAAATGCATTAAACAGGAACAAAACAAGCATGTAACAAACATCCCGCCTCCTCAGCACTTTGCTGTAAATCCTTCAACCTCGACTCCTCTTTCATAGCCCTGCAAGCCAGTCTCCTATATGCCTGCTGCCTTTTCACTTCGATGCTTTGATTAGTTCCATATGATTCTGTTTCACAACCATATCGGTTATCAGGGGTATAGAGTCGTATTGGAGCATGACAAGGAACACATGGCTGAGTAGCATTCCGCTCACCCTTTGCGTAGACCTCGGTCAAGGTGAATTGAGACTAAAGCTACGCTTACGATGATTTCGGGTCATGGTGGCTACAGTTTATGGACGGTGGGTATATCCAAGTATACCTAGGTATATTGGACATTGCTTAAAATGAATTAAAATGTATTAAGACAAAGAAAAAGCATGCAATCTCGGTGGCAATAATATGAAATACCGCACAAGCCATATATAAAA|||||1409|,TTCTTATGCTTTTGCATCTGGAGTCTAAAAGGACATTGTGCAATGATGCCTATGCTTGTATAGTAGCTATTATCTACAAACACAAAACATACTATCATAAAAAAATACACAAAACATAACCTGCGGCTATCGCACCTCGACAGCCCGACCCCATCAGCATCCGGTGTCATGTAAATGAAACCTATAAATAAACCACATACTCACGTCTCACTTATATTAAGAACAGACCACATCCAGAACGAAAAAGCAATTCTGCACACACACTCACTTATTGATACCCAGGATAAAATGCATTAAACAGGAACAAAACAAGCATGTAACAAACATCCCGCCTCCTCAGCACTTTGCTGTAAATCCTTCAACCTCGACTCCTCTTTCATAGCCCTGCAAGCCAGTCTCCTATATGCCTGCTGCCTTTTCACTTCGATGCTTTGATTAGTTCCATATGATTCTGTTTCACAACCATATCGGTTATCAGGGGTATAGAGTCGTATTGGAGCATGACAAGGAACACATGGCTGAGTAGCATTCCGCTCACCCTTTGCGTAGACCTCGGTCAAGGTGAATTGAGACTAAAGCTACGCTTACGATGATTTCGGGTCATGGTGGCTACAGTTTATGGACGGTGGGTATATCCAAGTATACCTAGGTATATTGGACATTGCTTAAAATGAATTAAAATGTATTAAGACAAAGAAAAAGCATGCAATCTCGGTGGCAATAATATGAAATACCGCACAAGCCATATATAAAA|downstream_gene_variant|MODIFIER|exon-XM_006964060.2-1|GENE_exon-XM_006964060.2-1|transcript|rna-XM_006964060.2|protein_coding||c.*1408_*1409insTTCTTATGCTTTTGCATCTGGAGTCTAAAAGGACATTGTGCAATGATGCCTATGCTTGTATAGTAGCTATTATCTACAAACACAAAACATACTATCATAAAAAAATACACAAAACATAACCTGCGGCTATCGCACCTCGACAGCCCGACCCCATCAGCATCCGGTGTCATGTAAATGAAACCTATAAATAAACCACATACTCACGTCTCACTTATATTAAGAACAGACCACATCCAGAACGAAAAAGCAATTCTGCACACACACTCACTTATTGATACCCAGGATAAAATGCATTAAACAGGAACAAAACAAGCATGTAACAAACATCCCGCCTCCTCAGCACTTTGCTGTAAATCCTTCAACCTCGACTCCTCTTTCATAGCCCTGCAAGCCAGTCTCCTATATGCCTGCTGCCTTTTCACTTCGATGCTTTGATTAGTTCCATATGATTCTGTTTCACAACCATATCGGTTATCAGGGGTATAGAGTCGTATTGGAGCATGACAAGGAACACATGGCTGAGTAGCATTCCGCTCACCCTTTGCGTAGACCTCGGTCAAGGTGAATTGAGACTAAAGCTACGCTTACGATGATTTCGGGTCATGGTGGCTACAGTTTATGGACGGTGGGTATATCCAAGTATACCTAGGTATATTGGACATTGCTTAAAATGAATTAAAATGTATTAAGACAAAGAAAAAGCATGCAATCTCGGTGGCAATAATATGAAATACCGCACAAGCCATATATAAAA|||||1409|,TTCTTATGCTTTTGCATCTGGAGTCTAAAAGGACATTGTGCAATGATGCCTATGCTTGTATAGTAGCTATTATCTACAAACACAAAACATACTATCATAAAAAAATACACAAAACATAACCTGCGGCTATCGCACCTCGACAGCCCGACCCCATCAGCATCCGGTGTCATGTAAATGAAACCTATAAATAAACCACATACTCACGTCTCACTTATATTAAGAACAGACCACATCCAGAACGAAAAAGCAATTCTGCACACACACTCACTTATTGATACCCAGGATAAAATGCATTAAACAGGAACAAAACAAGCATGTAACAAACATCCCGCCTCCTCAGCACTTTGCTGTAAATCCTTCAACCTCGACTCCTCTTTCATAGCCCTGCAAGCCAGTCTCCTATATGCCTGCTGCCTTTTCACTTCGATGCTTTGATTAGTTCCATATGATTCTGTTTCACAACCATATCGGTTATCAGGGGTATAGAGTCGTATTGGAGCATGACAAGGAACACATGGCTGAGTAGCATTCCGCTCACCCTTTGCGTAGACCTCGGTCAAGGTGAATTGAGACTAAAGCTACGCTTACGATGATTTCGGGTCATGGTGGCTACAGTTTATGGACGGTGGGTATATCCAAGTATACCTAGGTATATTGGACATTGCTTAAAATGAATTAAAATGTATTAAGACAAAGAAAAAGCATGCAATCTCGGTGGCAATAATATGAAATACCGCACAAGCCATATATAAAA|downstream_gene_variant|MODIFIER|exon-XM_006963975.2-1|GENE_exon-XM_006963975.2-1|transcript|rna-XM_006963975.2|protein_coding||c.*661delTinsTTTTATATATGGCTTGTGCGGTATTTCATATTATTGCCACCGAGATTGCATGCTTTTTCTTTGTCTTAATACATTTTAATTCATTTTAAGCAATGTCCAATATACCTAGGTATACTTGGATATACCCACCGTCCATAAACTGTAGCCACCATGACCCGAAATCATCGTAAGCGTAGCTTTAGTCTCAATTCACCTTGACCGAGGTCTACGCAAAGGGTGAGCGGAATGCTACTCAGCCATGTGTTCCTTGTCATGCTCCAATACGACTCTATACCCCTGATAACCGATATGGTTGTGAAACAGAATCATATGGAACTAATCAAAGCATCGAAGTGAAAAGGCAGCAGGCATATAGGAGACTGGCTTGCAGGGCTATGAAAGAGGAGTCGAGGTTGAAGGATTTACAGCAAAGTGCTGAGGAGGCGGGATGTTTGTTACATGCTTGTTTTGTTCCTGTTTAATGCATTTTATCCTGGGTATCAATAAGTGAGTGTGTGTGCAGAATTGCTTTTTCGTTCTGGATGTGGTCTGTTCTTAATATAAGTGAGACGTGAGTATGTGGTTTATTTATAGGTTTCATTTACATGACACCGGATGCTGATGGGGTCGGGCTGTCGAGGTGCGATAGCCGCAGGTTATGTTTTGTGTATTTTTTTATGATAGTATGTTTTGTGTTTGTAGATAATAGCTACTATACAAGCATAGGCATCATTGCACAATGTCCTTTTAGACTCCAGATGCAAAAGCATAAGAA|||||661|WARNING_TRANSCRIPT_NO_START_CODON,TTCTTATGCTTTTGCATCTGGAGTCTAAAAGGACATTGTGCAATGATGCCTATGCTTGTATAGTAGCTATTATCTACAAACACAAAACATACTATCATAAAAAAATACACAAAACATAACCTGCGGCTATCGCACCTCGACAGCCCGACCCCATCAGCATCCGGTGTCATGTAAATGAAACCTATAAATAAACCACATACTCACGTCTCACTTATATTAAGAACAGACCACATCCAGAACGAAAAAGCAATTCTGCACACACACTCACTTATTGATACCCAGGATAAAATGCATTAAACAGGAACAAAACAAGCATGTAACAAACATCCCGCCTCCTCAGCACTTTGCTGTAAATCCTTCAACCTCGACTCCTCTTTCATAGCCCTGCAAGCCAGTCTCCTATATGCCTGCTGCCTTTTCACTTCGATGCTTTGATTAGTTCCATATGATTCTGTTTCACAACCATATCGGTTATCAGGGGTATAGAGTCGTATTGGAGCATGACAAGGAACACATGGCTGAGTAGCATTCCGCTCACCCTTTGCGTAGACCTCGGTCAAGGTGAATTGAGACTAAAGCTACGCTTACGATGATTTCGGGTCATGGTGGCTACAGTTTATGGACGGTGGGTATATCCAAGTATACCTAGGTATATTGGACATTGCTTAAAATGAATTAAAATGTATTAAGACAAAGAAAAAGCATGCAATCTCGGTGGCAATAATATGAAATACCGCACAAGCCATATATAAAA|downstream_gene_variant|MODIFIER|exon-XM_006963975.2-1|GENE_exon-XM_006963975.2-1|transcript|rna-XM_006963975.2|protein_coding||c.*661delGinsTTTTATATATGGCTTGTGCGGTATTTCATATTATTGCCACCGAGATTGCATGCTTTTTCTTTGTCTTAATACATTTTAATTCATTTTAAGCAATGTCCAATATACCTAGGTATACTTGGATATACCCACCGTCCATAAACTGTAGCCACCATGACCCGAAATCATCGTAAGCGTAGCTTTAGTCTCAATTCACCTTGACCGAGGTCTACGCAAAGGGTGAGCGGAATGCTACTCAGCCATGTGTTCCTTGTCATGCTCCAATACGACTCTATACCCCTGATAACCGATATGGTTGTGAAACAGAATCATATGGAACTAATCAAAGCATCGAAGTGAAAAGGCAGCAGGCATATAGGAGACTGGCTTGCAGGGCTATGAAAGAGGAGTCGAGGTTGAAGGATTTACAGCAAAGTGCTGAGGAGGCGGGATGTTTGTTACATGCTTGTTTTGTTCCTGTTTAATGCATTTTATCCTGGGTATCAATAAGTGAGTGTGTGTGCAGAATTGCTTTTTCGTTCTGGATGTGGTCTGTTCTTAATATAAGTGAGACGTGAGTATGTGGTTTATTTATAGGTTTCATTTACATGACACCGGATGCTGATGGGGTCGGGCTGTCGAGGTGCGATAGCCGCAGGTTATGTTTTGTGTATTTTTTTATGATAGTATGTTTTGTGTTTGTAGATAATAGCTACTATACAAGCATAGGCATCATTGCACAATGTCCTTTTAGACTCCAGATGCAAAAGCATAAGAA|||||661|WARNING_TRANSCRIPT_NO_START_CODON,TTCTTATGCTTTTGCATCTGGAGTCTAAAAGGACATTGTGCAATGATGCCTATGCTTGTATAGTAGCTATTATCTACAAACACAAAACATACTATCATAAAAAAATACACAAAACATAACCTGCGGCTATCGCACCTCGACAGCCCGACCCCATCAGCATCCGGTGTCATGTAAATGAAACCTATAAATAAACCACATACTCACGTCTCACTTATATTAAGAACAGACCACATCCAGAACGAAAAAGCAATTCTGCACACACACTCACTTATTGATACCCAGGATAAAATGCATTAAACAGGAACAAAACAAGCATGTAACAAACATCCCGCCTCCTCAGCACTTTGCTGTAAATCCTTCAACCTCGACTCCTCTTTCATAGCCCTGCAAGCCAGTCTCCTATATGCCTGCTGCCTTTTCACTTCGATGCTTTGATTAGTTCCATATGATTCTGTTTCACAACCATATCGGTTATCAGGGGTATAGAGTCGTATTGGAGCATGACAAGGAACACATGGCTGAGTAGCATTCCGCTCACCCTTTGCGTAGACCTCGGTCAAGGTGAATTGAGACTAAAGCTACGCTTACGATGATTTCGGGTCATGGTGGCTACAGTTTATGGACGGTGGGTATATCCAAGTATACCTAGGTATATTGGACATTGCTTAAAATGAATTAAAATGTATTAAGACAAAGAAAAAGCATGCAATCTCGGTGGCAATAATATGAAATACCGCACAAGCCATATATAAAA|downstream_gene_variant|MODIFIER|exon-XM_006963975.2-1|GENE_exon-XM_006963975.2-1|transcript|rna-XM_006963975.2|protein_coding||c.*661delCinsTTTTATATATGGCTTGTGCGGTATTTCATATTATTGCCACCGAGATTGCATGCTTTTTCTTTGTCTTAATACATTTTAATTCATTTTAAGCAATGTCCAATATACCTAGGTATACTTGGATATACCCACCGTCCATAAACTGTAGCCACCATGACCCGAAATCATCGTAAGCGTAGCTTTAGTCTCAATTCACCTTGACCGAGGTCTACGCAAAGGGTGAGCGGAATGCTACTCAGCCATGTGTTCCTTGTCATGCTCCAATACGACTCTATACCCCTGATAACCGATATGGTTGTGAAACAGAATCATATGGAACTAATCAAAGCATCGAAGTGAAAAGGCAGCAGGCATATAGGAGACTGGCTTGCAGGGCTATGAAAGAGGAGTCGAGGTTGAAGGATTTACAGCAAAGTGCTGAGGAGGCGGGATGTTTGTTACATGCTTGTTTTGTTCCTGTTTAATGCATTTTATCCTGGGTATCAATAAGTGAGTGTGTGTGCAGAATTGCTTTTTCGTTCTGGATGTGGTCTGTTCTTAATATAAGTGAGACGTGAGTATGTGGTTTATTTATAGGTTTCATTTACATGACACCGGATGCTGATGGGGTCGGGCTGTCGAGGTGCGATAGCCGCAGGTTATGTTTTGTGTATTTTTTTATGATAGTATGTTTTGTGTTTGTAGATAATAGCTACTATACAAGCATAGGCATCATTGCACAATGTCCTTTTAGACTCCAGATGCAAAAGCATAAGAA|||||661|WARNING_TRANSCRIPT_NO_START_CODON,TTCTTATGCTTTTGCATCTGGAGTCTAAAAGGACATTGTGCAATGATGCCTATGCTTGTATAGTAGCTATTATCTACAAACACAAAACATACTATCATAAAAAAATACACAAAACATAACCTGCGGCTATCGCACCTCGACAGCCCGACCCCATCAGCATCCGGTGTCATGTAAATGAAACCTATAAATAAACCACATACTCACGTCTCACTTATATTAAGAACAGACCACATCCAGAACGAAAAAGCAATTCTGCACACACACTCACTTATTGATACCCAGGATAAAATGCATTAAACAGGAACAAAACAAGCATGTAACAAACATCCCGCCTCCTCAGCACTTTGCTGTAAATCCTTCAACCTCGACTCCTCTTTCATAGCCCTGCAAGCCAGTCTCCTATATGCCTGCTGCCTTTTCACTTCGATGCTTTGATTAGTTCCATATGATTCTGTTTCACAACCATATCGGTTATCAGGGGTATAGAGTCGTATTGGAGCATGACAAGGAACACATGGCTGAGTAGCATTCCGCTCACCCTTTGCGTAGACCTCGGTCAAGGTGAATTGAGACTAAAGCTACGCTTACGATGATTTCGGGTCATGGTGGCTACAGTTTATGGACGGTGGGTATATCCAAGTATACCT
GGTATATTGGACATTGCTTAAAATGAATTAAAATGTATTAAGACAAAGAAAAAGCATGCAATCTCGGTGGCAATAATATGAAATACCGCACAAGCCATATATAAAA|downstream_gene_variant|MODIFIER|exon-XM_006963975.2-1|GENE_exon-XM_006963975.2-1|transcript|rna-XM_006963975.2|protein_coding||c.*661_*662insTTTTATATATGGCTTGTGCGGTATTTCATATTATTGCCACCGAGATTGCATGCTTTTTCTTTGTCTTAATACATTTTAATTCATTTTAAGCAATGTCCAATATACCTAGGTATACTTGGATATACCCACCGTCCATAAACTGTAGCCACCATGACCCGAAATCATCGTAAGCGTAGCTTTAGTCTCAATTCACCTTGACCGAGGTCTACGCAAAGGGTGAGCGGAATGCTACTCAGCCATGTGTTCCTTGTCATGCTCCAATACGACTCTATACCCCTGATAACCGATATGGTTGTGAAACAGAATCATATGGAACTAATCAAAGCATCGAAGTGAAAAGGCAGCAGGCATATAGGAGACTGGCTTGCAGGGCTATGAAAGAGGAGTCGAGGTTGAAGGATTTACAGCAAAGTGCTGAGGAGGCGGGATGTTTGTTACATGCTTGTTTTGTTCCTGTTTAATGCATTTTATCCTGGGTATCAATAAGTGAGTGTGTGTGCAGAATTGCTTTTTCGTTCTGGATGTGGTCTGTTCTTAATATAAGTGAGACGTGAGTATGTGGTTTATTTATAGGTTTCATTTACATGACACCGGATGCTGATGGGGTCGGGCTGTCGAGGTGCGATAGCCGCAGGTTATGTTTTGTGTATTTTTTTATGATAGTATGTTTTGTGTTTGTAGATAATAGCTACTATACAAGCATAGGCATCATTGCACAATGTCCTTTTAGACTCCAGATGCAAAAGCATAAGAA|||||661|WARNING_TRANSCRIPT_NO_START_CODON,TTCTTATGCTTTTGCATCTGGAGTCTAAAAGGACATTGTGCAATGATGCCTATGCTTGTATAGTAGCTATTATCTACAAACACAAAACATACTATCATAAAAAAATACACAAAACATAACCTGCGGCTATCGCACCTCGACAGCCCGACCCCATCAGCATCCGGTGTCATGTAAATGAAACCTATAAATAAACCACATACTCACGTCTCACTTATATTAAGAACAGACCACATCCAGAACGAAAAAGCAATTCTGCACACACACTCACTTATTGATACCCAGGATAAAATGCATTAAACAGGAACAAAACAAGCATGTAACAAACATCCCGCCTCCTCAGCACTTTGCTGTAAATCCTTCAACCTCGACTCCTCTTTCATAGCCCTGCAAGCCAGTCTCCTATATGCCTGCTGCCTTTTCACTTCGATGCTTTGATTAGTTCCATATGATTCTGTTTCACAACCATATCGGTTATCAGGGGTATAGAGTCGTATTGGAGCATGACAAGGAACACATGGCTGAGTAGCATTCCGCTCACCCTTTGCGTAGACCTCGGTCAAGGTGAATTGAGACTAAAGCTACGCTTACGATGATTTCGGGTCATGGTGGCTACAGTTTATGGACGGTGGGTATATCCAAGTATACCTAGGTATATTGGACATTGCTTAAAATGAATTAAAATGTATTAAGACAAAGAAAAAGCATGCAATCTCGGTGGCAATAATATGAAATACCGCACAAGCCATATATAAAA|non_coding_transcript_variant|MODIFIER|TRIREDRAFT_121163|gene-TRIREDRAFT_121163|transcript|XM_006964061.1|protein_coding||||||||WARNING_TRANSCRIPT_NO_START_CODON	GT:DR:DV	1/1:1:203
NW_006711153.1	518061	2051	N	<DEL>	.	PASS	PRECISE;SVMETHOD=Snifflesv1.0.12;CHR2=NW_006711153.1;END=518739;ZMW=192;STD_quant_start=0.000000;STD_quant_stop=0.000000;Kurtosis_quant_start=13.000000;Kurtosis_quant_stop=35.979434;SVTYPE=DEL;SUPTYPE=SR;SVLEN=-678;STRANDS=+-;STRANDS2=95,97,95,97;RE=192;REF_strand=3,5;Strandbias_pval=0.721399;AF=0.96;ANN=<DEL>|upstream_gene_variant|MODIFIER|exon-XM_006963975.2-1|GENE_exon-XM_006963975.2-1|transcript|rna-XM_006963975.2|protein_coding||c.-2675_-1998del|||||1998|WARNING_TRANSCRIPT_NO_START_CODON,<DEL>|upstream_gene_variant|MODIFIER|TRIREDRAFT_59625|gene-TRIREDRAFT_59625|transcript|XM_006964219.1|protein_coding||c.-2002_-1325del|||||713|WARNING_TRANSCRIPT_NO_START_CODON,<DEL>|upstream_gene_variant|MODIFIER|TRIREDRAFT_3310|gene-TRIREDRAFT_3310|transcript|XM_006963944.1|protein_coding||c.-4111_-3434del|||||3478|WARNING_TRANSCRIPT_NO_START_CODON,<DEL>|upstream_gene_variant|MODIFIER|exon-XM_006963944.1-1|GENE_exon-XM_006963944.1-1|transcript|rna-XM_006963944.1|protein_coding||c.-3478_-2801del|||||3478|,<DEL>|upstream_gene_variant|MODIFIER|TRIREDRAFT_121164|gene-TRIREDRAFT_121164|transcript|XM_006964220.1|protein_coding||c.-7074_-6397del|||||4258|WARNING_TRANSCRIPT_NO_START_CODON,<DEL>|downstream_gene_variant|MODIFIER|TRIREDRAFT_121163|gene-TRIREDRAFT_121163|transcript|XM_006964061.1|protein_coding||c.*5208_*5885del|||||4433|WARNING_TRANSCRIPT_NO_START_CODON,<DEL>|downstream_gene_variant|MODIFIER|exon-XM_006964061.1-1|GENE_exon-XM_006964061.1-1|transcript|rna-XM_006964061.1|protein_coding||c.*4494_*5171del|||||4433|,<DEL>|downstream_gene_variant|MODIFIER|TRIREDRAFT_26994|gene-TRIREDRAFT_26994|transcript|XM_006963975.2|protein_coding||c.*3779_*4456del|||||1998|WARNING_TRANSCRIPT_NO_START_CODON,<DEL>|downstream_gene_variant|MODIFIER|exon-XM_006964219.1-1|GENE_exon-XM_006964219.1-1|transcript|rna-XM_006964219.1|protein_coding||c.*36_*713del|||||713|,<DEL>|downstream_gene_variant|MODIFIER|exon-XM_006964220.1-1|GENE_exon-XM_006964220.1-1|transcript|rna-XM_006964220.1|protein_coding||c.*3581_*4258del|||||4258|,<DEL>|intergenic_region|MODIFIER|exon-XM_006963975.2-1-exon-XM_006964219.1-1|GENE_exon-XM_006963975.2-1-GENE_exon-XM_006964219.1-1|intergenic_region|GENE_exon-XM_006963975.2-1-GENE_exon-XM_006964219.1-1|||n.518062_518739del||||||	GT:DR:DV	1/1:8:192
NW_006711153.1	525670	2052	N	CACAAGCAGAAGCAGAGGTGGATGATTCAGGATAAATTGAAGGATAAACTAAATTAAATTAAACTGGAATAAAATAAAATAGAATAGAATGGGTTCTGTTCTGGTTGGCATTAACTGTTCAATAGCTGGTGATGTTTAAACTGTCAAGACGAATGAATCGTAGCGAGACCACTTATAAACAATATGCTATACATGACAGCTGCTCCAGCGAAAGCCTATCCAGCCCTATCTAGCTACAATGGGCCTTTATGCAATTTTTCCTCCATAGCCAACTCTCTCGTCAACTAGTGGAAAGTCTCTCGGCGCCTGTCAACATCAATCCGGGTCTCTGGAGGAAACCCCATCCTGATCTCTGGAGGCAGCTTCATCTTGATCTCTGGAGGAAATCCATCCTAGCTTCTGAAGAATGTTTGAAGAATAGCCTGTATATCTATATCTCTCTCTTCATTGACATAGCGGTCAATTCTAGCAAATCTTTCAAGCTGAACAAAATTGGACTCATCTCCAGCCATTTTTTTCAAGTAATACCTCACAAGTATGGTTCGGCCCTTATGTTCAAAGTCCCCCTCTCCCTTGTGCGCCAGCTGATGGCAAGATAAAATTAGTGAGCTGATTCCGGCCGCGATAGCTGTGGCCACGGAGCTTTCTGATATATTTTCGTTAGAGTTGAGAACCGGAGTGATGATCCCCGCCGGGACATTGACCGCAAATTCGTTACCCAGATTCTTATTTCCAGGAGGCTTTATCCCAGACTCGTCACAGGCGATAATGGGGATTGTCCCAAAACAGCCTGCTGGGTAGGCATGTGCCAAATTTACGCCTTCATCATGAGCACTGCAGAGCATGGCAATGCCGCGTTTGGTTGCTTCACAACAAGCATCCTCAAGCTCATGTGTTTTTTCGCCGAGGCCGAAGCTCATGGAGATAACATCAACACCTTTTGATATCGCCCCTCGTATCGCCTTGTGTATAAGTTAATAAAGCCAACGACAGAGATAAAGCGCACCAAGGCGTGGAGGGGCGAGTAACCTACCTCTGCAACTCTCGCCGGAGTGATTCCGGATCTCCTTGATGACACTCTAGCAATATAGAAGACACAACACGGATCTATGGAGCCTATTATTCTGGCCATCTGGATGCCATGCGCGTTGGATGCCAGGAATCGACGACTTGAAGGATCGTCATCGTCCACCAAAGATAGTCTTTTCTTGATACGAGATCGTCTTTTCTTGACACGAGACCGTCTTTTCTTAATACGGGACCACAGAGTTTCATCGATCGGCCGTCTGCTACAGTGTTCGTGCCGTTCTTTGATGCGATGGGTGTCTGATTGTTGTCGGTCAACTGTAAGATCCTCTATGTTGTTGGTATCAAGCCGAATGTCAACCATTCCGGTATCAATAATAGCTATCCTGGTCGGTCGGTACCCGCAAGATCCATCATGTGCGTCTTGAACCAAATCCCGGTATTTCTTTGTAAATCTCGAAAGCTCGGGAGCTATTCTATCATGAAATCAGATAGGCCGTATGTGTTCGATGATAGCCAACTCACATTTCTTTCAGTTTTGGCAGCTTCTCTTTACGCTCTTCCTGTGCCTCTGATGTCGTCTGCATTGGCCTTGAACTGCCCACCTCGTAACCCGGGCCCCGTTCCAAATCCAATTTAGACAACTCCTCTTGGTCTCGCAGTCTCCCCATGTTCTTCAAGCTCTCTGCGAGTTTTTTATAAGTTACGTATTCTGGCGCCAGGGTTTATTTGGACCTTGTGCACTTCTTCTTCTTCTCTTCTTCTCTATACTAACGTACCGGACGCAGGATCAAGGATGCAGGCTGATATCTAAAGTGTGAAATTACTGTGTTGTGTGATTTCCTTTGTGTACGTCGTTTATTTATGTACATTATTCCTTTGTGTACAGCGGAGCAGGATTATGTTCTTTGAGATTGGTGTTCGGCTATGGCTAATAGTCCTACTCCTACTTCTCCTCAGCTATGGCTGGTAGTCATTCTTTGTTACGGTATGAGTATTTATGCAACTCTCCAGCTTCCAGCAGCTCCTGCGGCGGTTTAATCTCTTTGAACTGTCTCTCCTGGACAAATTCCTCCAGTATCTCTTACCGTTCACTATCACTCTTTTGAGGAGAGGTAGCTACTCCGTCTTAGTATTTGGGCCAATTCCTGCAGTTAGTAAGGGGGTTGGTTTCACCAAGCTGCCTCCTTTCAAGAAAATATTCCAGTCTCTTTAGCTTCTTGAGCTTTTTGAGCTTTCTCATTTCGCTCCTCTTATGGATCACTCAGCGAAAGTCCCTCCTCAATTTTTTCGTTCTATAAGTCGTCTGGTGTACCGCTTTAATATCACCATGTTGCCTCATTTGAAGAGATTTTTCGTTTCTCTTTTGCCTTGTTTCCAGATCTGATTCATCATCTGTATCACAGAGCGAGGGTTCCCACTCAATGGCTTCGTTGTGCCAATTTTCGGCCAATAATTGGAACTGGCGATCCCAGCAATTTGCCAGCAGCGTCATCATACCACGCTTGACCTTCTCAACGAATTGTGCGACTTTGGTATATCTGTAAATCATTTCAGCAGAGTGGATGGTAGCAGATACTCTGAAAAGTTCTGAAAGCACCTGCTCCACCCGCTCTCGCATTGTGTCGATTGGGTCTGCAACTACGGACGATGTCTCGGGAGCCTGGCCAAATGAACATTCTGAAGAGCTAGCTGATGATGATGCGTGAGGTGAAGGTGGTTGATTCTGGAGGCTTGCATCCTCTACAGCCGCCGTAGCCCTACCGGCAATAGGATCTGCTAAGGTACAGATTGCTATCTAGCATAATGTTAGTTTAGCAACATAGTATCGTCGGCCAAAAGGTGGGCATTACCAGAGAGATAGTCGTACAGTAGAGCCAGAAGTTGAAGTATCATGTCCACCAGCTCTGGTCGCTCGCGCAGATGCCATGCAATGATACCATTGTGAGCAGCCCAAAGGTCGAATCGATCAAGCTGGCGATGCAGCCATGGCGTCATTGTCATTGCCTCGATGCAGTCAAAGAAAGCTCACCAGCACTCTGCAGCTTTATTATGAGTTGCATCTTCTGGCGCCATGGTTCATTTGGTTGTGCCTTGTGCACTTCTTCTCATCCTCCTCCTCTTTCGTCTTCTTTATGAAAACGTAAAAGACACAGGCTAAAGGACGCAGACTGACAATTTGAAGTGCGTAATTACTAGATTATGTAACTTCCTCACAATTCCTTTGTTTACATCGTTCTTTTGTATATGTCGTTCCTTTATGTATATCACTCTTCTAATACACCGCTCCTTTGTGTGAAGCGGAGCCGAATTATGTTCCTTGAGATTGGTGTTCGTCCGTGCAAGCTTACCATCAACGTTGAAGCTTATGATTACTATTATTATATGTTGATTCGCTGCCCCCTATGACCTAGAACGGCTAGATAAAAAGATATTCAATGCCGCCAAGGCTACATATCGCATAGAATTCGAAAAGGCAACCCTGACTGATCCCTCATCAGTGGAGAAAGCCAATTTCGTCAACGCTGATGCCAAAGCGAGAAAAGTGACCGTCACATTCTTCTTCTCGCTAAGTTCGATAGTCCCTTTCAAGTTCCTTGTTCTTCCCAGTGGCGGCTATCACAATGTCCCAAGATCTCTGCCATAGGGCTGTTGACGTTGTAACCATCTAATTTCCATTAACACTTAAAACTCCAGCATCCCAAGCCTCTTCCTTGTCGACGTCCTCATCGCCGCCCTGATAAGGTTCCCCGTCTATGCCATTGACAACAACAGTTTCGATCATTGTCAAGGGTGCCCAGCCCTGAAACTCCGTTCCCTCAGTCCCCAACACTTTGGGTCTCGCCTTTACGGAATTGAGTATATACTTTGAAAAGGGAAACCGATATCAAGTGATTCAAACCTAAGGCCCCATTGTCATAAACATTGAACATAATTTAGATGTATAGGCGTCAAAGATTAAAACGAACGGCTTCACTTTAGGCAAGGTTGAT	.	PASS	PRECISE;SVMETHOD=Snifflesv1.0.12;CHR2=NW_006711153.1;END=525670;ZMW=137;STD_quant_start=0.000000;STD_quant_stop=0.757317;Kurtosis_quant_start=13.227165;Kurtosis_quant_stop=29.046571;SVTYPE=INS;SUPTYPE=SR;SVLEN=4292;STRANDS=+-;STRANDS2=66,71,66,71;RE=137;REF_strand=0,0;Strandbias_pval=1;AF=1;ANN=CACAAGCAGAAGCAGAGGTGGATGATTCAGGATAAATTGAAGGATAAACTAAATTAAATTAAACTGGAATAAAATAAAATAGAATAGAATGGGTTCTGTTCTGGTTGGCATTAACTGTTCAATAGCTGGTGATGTTTAAACTGTCAAGACGAATGAATCGTAGCGAGACCACTTATAAACAATATGCTATACATGACAGCTGCTCCAGCGAAAGCCTATCCAGCCCTATCTAGCTACAATGGGCCTTTATGCAATTTTTCCTCCATAGCCAACTCTCTCGTCAACTAGTGGAAAGTCTCTCGGCGCCTGTCAACATCAATCCGGGTCTCTGGAGGAAACCCCATCCTGATCTCTGGAGGCAGCTTCATCTTGATCTCTGGAGGAAATCCATCCTAGCTTCTGAAGAATGTTTGAAGAATAGCCTGTATATCTATATCTCTCTCTTCATTGACATAGCGGTCAATTCTAGCAAATCTTTCAAGCTGAACAAAATTGGACTCATCTCCAGCCATTTTTTTCAAGTAATACCTCACAAGTATGGTTCGGCCCTTATGTTCAAAGTCCCCCTCTCCCTTGTGCGCCAGCTGATGGCAAGATAAAATTAGTGAGCTGATTCCGGCCGCGATAGCTGTGGCCACGGAGCTTTCTGATATATTTTCGTTAGAGTTGAGAACCGGAGTGATGATCCCCGCCGGGACATTGACCGCAAATTCGTTACCCAGATTCTTATTTCCAGGAGGCTTTATCCCAGACTCGTCACAGGCGATAATGGGGATTGTCCCAAAACAGCCTGCTGGGTAGGCATGTGCCAAATTTACGCCTTCATCATGAGCACTGCAGAGCATGGCAATGCCGCGTTTGGTTGCTTCACAACAAGCATCCTCAAGCTCATGTGTTTTTTCGCCGAGGCCGAAGCTCATGGAGATAACATCAACACCTTTTGATATCGCCCCTCGTATCGCCTTGTGTATAAGTTAATAAAGCCAACGACAGAGATAAAGCGCACCAAGGCGTGGAGGGGCGAGTAACCTACCTCTGCAACTCTCGCCGGAGTGATTCCGGATCTCCTTGATGACACTCTAGCAATATAGAAGACACAACACGGATCTATGGAGCCTATTATTCTGGCCATCTGGATGCCATGCGCGTTGGATGCCAGGAATCGACGACTTGAAGGATCGTCATCGTCCACCAAAGATAGTCTTTTCTTGATACGAGATCGTCTTTTCTTGACACGAGACCGTCTTTTCTTAATACGGGACCACAGAGTTTCATCGATCGGCCGTCTGCTACAGTGTTCGTGCCGTTCTTTGATGCGATGGGTGTCTGATTGTTGTCGGTCAACTGTAAGATCCTCTATGTTGTTGGTATCAAGCCGAATGTCAACCATTCCGGTATCAATAATAGCTATCCTGGTCGGTCGGTACCCGCAAGATCCATCATGTGCGTCTTGAACCAAATCCCGGTATTTCTTTGTAAATCTCGAAAGCTCGGGAGCTATTCTATCATGAAATCAGATAGGCCGTATGTGTTCGATGATAGCCAACTCACATTTCTTTCAGTTTTGGCAGCTTCTCTTTACGCTCTTCCTGTGCCTCTGATGTCGTCTGCATTGGCCTTGAACTGCCCACCTCGTAACCCGGGCCCCGTTCCAAATCCAATTTAGACAACTCCTCTTGGTCTCGCAGTCTCCCCATGTTCTTCAAGCTCTCTGCGAGTTTTTTATAAGTTACGTATTCTGGCGCCAGGGTTTATTTGGACCTTGTGCACTTCTTCTTCTTCTCTTCTTCTCTATACTAACGTACCGGACGCAGGATCAAGGATGCAGGCTGATATCTAAAGTGTGAAATTACTGTGTTGTGTGATTTCCTTTGTGTACGTCGTTTATTTATGTACATTATTCCTTTGTGTACAGCGGAGCAGGATTATGTTCTTTGAGATTGGTGTTCGGCTATGGCTAATAGTCCTACTCCTACTTCTCCTCAGCTATGGCTGGTAGTCATTCTTTGTTACGGTATGAGTATTTATGCAACTCTCCAGCTTCCAGCAGCTCCTGCGGCGGTTTAATCTCTTTGAACTGTCTCTCCTGGACAAATTCCTCCAGTATCTCTTACCGTTCACTATCACTCTTTTGAGGAGAGGTAGCTACTCCGTCTTAGTATTTGGGCCAATTCCTGCAGTTAGTAAGGGGGTTGGTTTCACCAAGCTGCCTCCTTTCAAGAAAATATTCCAGTCTCTTTAGCTTCTTGAGCTTTTTGAGCTTTCTCATTTCGCTCCTCTTATGGATCACTCAGCGAAAGTCCCTCCTCAATTTTTTCGTTCTATAAGTCGTCTGGTGTACCGCTTTAATATCACCATGTTGCCTCATTTGAAGAGATTTTTCGTTTCTCTTTTGCCTTGTTTCCAGATCTGATTCATCATCTGTATCACAGAGCGAGGGTTCCCACTCAATGGCTTCGTTGTGCCAATTTTCGGCCAATAATTGGAACTGGCGATCCCAGCAATTTGCCAGCAGCGTCATCATACCACGCTTGACCTTCTCAACGAATTGTGCGACTTTGGTATATCTGTAAATCATTTCAGCAGAGTGGATGGTAGCAGATACTCTGAAAAGTTCTGAAAGCACCTGCTCCACCCGCTCTCGCATTGTGTCGATTGGGTCTGCAACTACGGACGATGTCTCGGGAGCCTGGCCAAATGAACATTCTGAAGAGCTAGCTGATGATGATGCGTGAGGTGAAGGTGGTTGATTCTGGAGGCTTGCATCCTCTACAGCCGCCGTAGCCCTACCGGCAATAGGATCTGCTAAGGTACAGATTGCTATCTAGCATAATGTTAGTTTAGCAACATAGTATCGTCGGCCAAAAGGTGGGCATTACCAGAGAGATAGTCGTACAGTAGAGCCAGAAGTTGAAGTATCATGTCCACCAGCTCTGGTCGCTCGCGCAGATGCCATGCAATGATACCATTGTGAGCAGCCCAAAGGTCGAATCGATCAAGCTGGCGATGCAGCCATGGCGTCATTGTCATTGCCTCGATGCAGTCAAAGAAAGCTCACCAGCACTCTGCAGCTTTATTATGAGTTGCATCTTCTGGCGCCATGGTTCATTTGGTTGTGCCTTGTGCACTTCTTCTCATCCTCCTCCTCTTTCGTCTTCTTTATGAAAACGTAAAAGACACAGGCTAAAGGACGCAGACTGACAATTTGAAGTGCGTAATTACTAGATTATGTAACTTCCTCACAATTCCTTTGTTTACATCGTTCTTTTGTATATGTCGTTCCTTTATGTATATCACTCTTCTAATACACCGCTCCTTTGTGTGAAGCGGAGCCGAATTATGTTCCTTGAGATTGGTGTTCGTCCGTGCAAGCTTACCATCAACGTTGAAGCTTATGATTACTATTATTATATGTTGATTCGCTGCCCCCTATGACCTAGAACGGCTAGATAAAAAGATATTCAATGCCGCCAAGGCTACATATCGCATAGAATTCGAAAAGGCAACCCTGACTGATCCCTCATCAGTGGAGAAAGCCAATTTCGTCAACGCTGATGCCAAAGCGAGAAAAGTGACCGTCACATTCTTCTTCTCGCTAAGTTCGATAGTCCCTTTCAAGTTCCTTGTTCTTCCCAGTGGCGGCTATCACAATGTCCCAAGATCTCTGCCATAGGGCTGTTGACGTTGTAACCATCTAATTTCCATTAACACTTAAAACTCCAGCATCCCAAGCCTCTTCCTTGTCGACGTCCTCATCGCCGCCCTGATAAGGTTCCCCGTCTATGCCATTGACAACAACAGTTTCGATCATTGTCAAGGGTGCCCAGCCCTGAAACTCCGTTCCCTCAGTCCCCAACACTTTGGGTCTCGCCTTTACGGAATTGAGTATATACTTTGAAAAGGGAAACCGATATCAAGTGATTCAAACCTAAGGCCCCATTGTCATAAACATTGAACATAATTTAGATGTATAGGCGTCAAAGATTAAAACGAACGGCTTCACTTTAGGCAAGGTTGAT|upstream_gene_variant|MODIFIER|exon-XM_006964220.1-1|GENE_exon-XM_006964220.1-1|transcript|rna-XM_006964220.1|protein_coding||c.-534delTinsATCAACCTTGCCTAAAGTGAAGCCGTTCGTTTTAATCTTTGACGCCTATACATCTAAATTATGTTCAATGTTTATGACAATGGGGCCTTAGGTTTGAATCACTTGATATCGGTTTCCCTTTTCAAAGTATATACTCAATTCCGTAAAGGCGAGACCCAAAGTGTTGGGGACTGAGGGAACGGAGTTTCAGGGCTGGGCACCCTTGACAATGATCGAAACTGTTGTTGTCAATGGCATAGACGGGGAACCTTATCAGGGCGGCGATGAGGACGTCGACAAGGAAGAGGCTTGGGATGCTGGAGTTTTAAGTGTTAATGGAAATTAGATGGTTACAACGTCAACAGCCCTATGGCAGAGATCTTGGGACATTGTGATAGCCGCCACTGGGAAGAACAAGGAACTTGAAAGGGACTATCGAACTTAGCGAGAAGAAGAATGTGACGGTCACTTTTCTCGCTTTGGCATCAGCGTTGACGAAATTGGCTTTCTCCACTGATGAGGGATCAGTCAGGGTTGCCTTTTCGAATTCTATGCGATATGTAGCCTTGGCGGCATTGAATATCTTTTTATCTAGCCGTTCTAGGTCATAGGGGGCAGCGAATCAACATATAATAATAGTAATCATAAGCTTCAACGTTGATGGTAAGCTTGCACGGACGAACACCAATCTCAAGGAACATAATTCGGCTCCGCTTCACACAAAGGAGCGGTGTATTAGAAGAGTGATATACATAAAGGAACGACATATACAAAAGAACGATGTAAACAAAGGAATTGTGAGGAAGTTACATAATCTAGTAATTACGCACTTCAAATTGTCAGTCTGCGTCCTTTAGCCTGTGTCTTTTACGTTTTCATAAAGAAGACGAAAGAGGAGGAGGATGAGAAGAAGTGCACAAGGCACAACCAAATGAACCATGGCGCCAGAAGATGCAACTCATAATAAAGCTGCAGAGTGCTGGTGAGCTTTCTTTGACTGCATCGAGGCAATGACAATGACGCCATGGCTGCATCGCCAGCTTGATCGATTCGACCTTTGGGCTGCTCACAATGGTATCATTGCATGGCATCTGCGCGAGCGACCAGAGCTGGTGGACATGATACTTCAACTTCTGGCTCTACTGTACGACTATCTCTCTGGTAATGCCCACCTTTTGGCCGACGATACTATGTTGCTAAACTAACATTATGCTAGATAGCAATCTGTACCTTAGCAGATCCTATTGCCGGTAGGGCTACGGCGGCTGTAGAGGATGCAAGCCTCCAGAATCAACCACCTTCACCTCACGCATCATCATCAGCTAGCTCTTCAGAATGTTCATTTGGCCAGGCTCCCGAGACATCGTCCGTAGTTGCAGACCCAATCGACACAATGCGAGAGCGGGTGGAGCAGGTGCTTTCAGAACTTTTCAGAGTATCTGCTACCATCCACTCTGCTGAAATGATTTACAGATATACCAAAGTCGCACAATTCGTTGAGAAGGTCAAGCGTGGTATGATGACGCTGCTGGCAAATTGCTGGGATCGCCAGTTCCAATTATTGGCCGAAAATTGGCACAACGAAGCCATTGAGTGGGAACCCTCGCTCTGTGATACAGATGATGAATCAGATCTGGAAACAAGGCAAAAGAGAAACGAAAAATCTCTTCAAATGAGGCAACATGGTGATATTAAAGCGGTACACCAGACGACTTATAGAACGAAAAAATTGAGGAGGGACTTTCGCTGAGTGATCCATAAGAGGAGCGAAATGAGAAAGCTCAAAAAGCTCAAGAAGCTAAAGAGACTGGAATATTTTCTTGAAAGGAGGCAGCTTGGTGAAACCAACCCCCTTACTAACTGCAGGAATTGGCCCAAATACTAAGACGGAGTAGCTACCTCTCCTCAAAAGAGTGATAGTGAACGGTAAGAGATACTGGAGGAATTTGTCCAGGAGAGACAGTTCAAAGAGATTAAACCGCCGCAGGAGCTGCTGGAAGCTGGAGAGTTGCATAAATACTCATACCGTAACAAAGAATGACTACCAGCCATAGCTGAGGAGAAGTAGGAGTAGGACTATTAGCCATAGCCGAACACCAATCTCAAAGAACATAATCCTGCTCCGCTGTACACAAAGGAATAATGTACATAAATAAACGACGTACACAAAGGAAATCACACAACACAGTAATTTCACACTTTAGATATCAGCCTGCATCCTTGATCCTGCGTCCGGTACGTTAGTATAGAGAAGAAGAGAAGAAGAAGAAGTGCACAAGGTCCAAATAAACCCTGGCGCCAGAATACGTAACTTATAAAAAACTCGCAGAGAGCTTGAAGAACATGGGGAGACTGCGAGACCAAGAGGAGTTGTCTAAATTGGATTTGGAACGGGGCCCGGGTTACGAGGTGGGCAGTTCAAGGCCAATGCAGACGACATCAGAGGCACAGGAAGAGCGTAAAGAGAAGCTGCCAAAACTGAAAGAAATGTGAGTTGGCTATCATCGAACACATACGGCCTATCTGATTTCATGATAGAATAGCTCCCGAGCTTTCGAGATTTACAAAGAAATACCGGGATTTGGTTCAAGACGCACATGATGGATCTTGCGGGTACCGACCGACCAGGATAGCTATTATTGATACCGGAATGGTTGACATTCGGCTTGATACCAACAACATAGAGGATCTTACAGTTGACCGACAACAATCAGACACCCATCGCATCAAAGAACGGCACGAACACTGTAGCAGACGGCCGATCGATGAAACTCTGTGGTCCCGTATTAAGAAAAGACGGTCTCGTGTCAAGAAAAGACGATCTCGTATCAAGAAAAGACTATCTTTGGTGGACGATGACGATCCTTCAAGTCGTCGATTCCTGGCATCCAACGCGCATGGCATCCAGATGGCCAGAATAATAGGCTCCATAGATCCGTGTTGTGTCTTCTATATTGCTAGAGTGTCATCAAGGAGATCCGGAATCACTCCGGCGAGAGTTGCAGAGGTAGGTTACTCGCCCCTCCACGCCTTGGTGCGCTTTATCTCTGTCGTTGGCTTTATTAACTTATACACAAGGCGATACGAGGGGCGATATCAAAAGGTGTTGATGTTATCTCCATGAGCTTCGGCCTCGGCGAAAAAACACATGAGCTTGAGGATGCTTGTTGTGAAGCAACCAAACGCGGCATTGCCATGCTCTGCAGTGCTCATGATGAAGGCGTAAATTTGGCACATGCCTACCCAGCAGGCTGTTTTGGGACAATCCCCATTATCGCCTGTGACGAGTCTGGGATAAAGCCTCCTGGAAATAAGAATCTGGGTAACGAATTTGCGGTCAATGTCCCGGCGGGGATCATCACTCCGGTTCTCAACTCTAACGAAAATATATCAGAAAGCTCCGTGGCCACAGCTATCGCGGCCGGAATCAGCTCACTAATTTTATCTTGCCATCAGCTGGCGCACAAGGGAGAGGGGGACTTTGAACATAAGGGCCGAACCATACTTGTGAGGTATTACTTGAAAAAAATGGCTGGAGATGAGTCCAATTTTGTTCAGCTTGAAAGATTTGCTAGAATTGACCGCTATGTCAATGAAGAGAGAGATATAGATATACAGGCTATTCTTCAAACATTCTTCAGAAGCTAGGATGGATTTCCTCCAGAGATCAAGATGAAGCTGCCTCCAGAGATCAGGATGGGGTTTCCTCCAGAGACCCGGATTGATGTTGACAGGCGCCGAGAGACTTTCCACTAGTTGACGAGAGAGTTGGCTATGGAGGAAAAATTGCATAAAGGCCCATTGTAGCTAGATAGGGCTGGATAGGCTTTCGCTGGAGCAGCTGTCATGTATAGCATATTGTTTATAAGTGGTCTCGCTACGATTCATTCGTCTTGACAGTTTAAACATCACCAGCTATTGAACAGTTAATGCCAACCAGAACAGAACCCATTCTATTCTATTTTATTTTATTCCAGTTTAATTTAATTTAGTTTATCCTTCAATTTATCCTGAATCATCCACCTCTGCTTCTGCTTGTG|||||534|,CACAAGCAGAAGCAGAGGTGGATGATTCAGGATAAATTGAAGGATAAACTAAATTAAATTAAACTGGAATAAAATAAAATAGAATAGAATGGGTTCTGTTCTGGTTGGCATTAACTGTTCAATAGCTGGTGATGTTTAAACTGTCAAGACGAATGAATCGTAGCGAGACCACTTATAAACAATATGCTATACATGACAGCTGCTCCAGCGAAAGCCTATCCAGCCCTATCTAGCTACAATGGGCCTTTATGCAATTTTTCCTCCATAGCCAACTCTCTCGTCAACTAGTGGAAAGTCTCTCGGCGCCTGTCAACATCAATCCGGGTCTCTGGAGGAAACCCCATCCTGATCTCTGGAGGCAGCTTCATCTTGATCTCTGGAGGAAATCCATCCTAGCTTCTGAAGAATGTTTGAAGAATAGCCTGTATATCTATATCTCTCTCTTCATTGACATAGCGGTCAATTCTAGCAAATCTTTCAAGCTGAACAAAATTGGACTCATCTCCAGCCATTTTTTTCAAGTAATACCTCACAAGTATGGTTCGGCCCTTATGTTCAAAGTCCCCCTCTCCCTTGTGCGCCAGCTGATGGCAAGATAAAATTAGTGAGCTGATTCCGGCCGCGATAGCTGTGGCCACGGAGCTTTCTGATATATTTTCGTTAGAGTTGAGAACCGGAGTGATGATCCCCGCCGGGACATTGACCGCAAATTCGTTACCCAGATTCTTATTTCCAGGAGGCTTTATCCCAGACTCGTCACAGGCGATAATGGGGATTGTCCCAAAACAGCCTGCTGGGTAGGCATGTGCCAAATTTACGCCTTCATCATGAGCACTGCAGAGCATGGCAATGCCGCGTTTGGTTGCTTCACAACAAGCATCCTCAAGCTCATGTGTTTTTTCGCCGAGGCCGAAGCTCATGGAGATAACATCAACACCTTTTGATATCGCCCCTCGTATCGCCTTGTGTATAAGTTAATAAAGCCAACGACAGAGATAAAGCGCACCAAGGCGTGGAGGGGCGAGTAACCTACCTCTGCAACTCTCGCCGGAGTGATTCCGGATCTCCTTGATGACACTCTAGCAATATAGAAGACACAACACGGATCTATGGAGCCTATTATTCTGGCCATCTGGATGCCATGCGCGTTGGATGCCAGGAATCGACGACTTGAAGGATCGTCATCGTCCACCAAAGATAGTCTTTTCTTGATACGAGATCGTCTTTTCTTGACACGAGACCGTCTTTTCTTAATACGGGACCACAGAGTTTCATCGATCGGCCGTCTGCTACAGTGTTCGTGCCGTTCTTTGATGCGATGGGTGTCTGATTGTTGTCGGTCAACTGTAAGATCCTCTATGTTGTTGGTATCAAGCCGAATGTCAACCATTCCGGTATCAATAATAGCTATCCTGGTCGGTCGGTACCCGCAAGATCCATCATGTGCGTCTTGAACCAAATCCCGGTATTTCTTTGTAAATCTCGAAAGCTCGGGAGCTATTCTATCATGAAATCAGATAGGCCGTATGTGTTCGATGATAGCCAACTCACATTTCTTTCAGTTTTGGCAGCTTCTCTTTACGCTCTTCCTGTGCCTCTGATGTCGTCTGCATTGGCCTTGAACTGCCCACCTCGTAACCCGGGCCCCGTTCCAAATCCAATTTAGACAACTCCTCTTGGTCTCGCAGTCTCCCCATGTTCTTCAAGCTCTCTGCGAGTTTTTTATAAGTTACGTATTCTGGCGCCAGGGTTTATTTGGACCTTGTGCACTTCTTCTTCTTCTCTTCTTCTCTATACTAACGTACCGGACGCAGGATCAAGGATGCAGGCTGATATCTAAAGTGTGAAATTACTGTGTTGTGTGATTTCCTTTGTGTACGTCGTTTATTTATGTACATTATTCCTTTGTGTACAGCGGAGCAGGATTATGTTCTTTGAGATTGGTGTTCGGCTATGGCTAATAGTCCTACTCCTACTTCTCCTCAGCTATGGCTGGTAGTCATTCTTTGTTACGGTATGAGTATTTATGCAACTCTCCAGCTTCCAGCAGCTCCTGCGGCGGTTTAATCTCTTTGAACTGTCTCTCCTGGACAAATTCCTCCAGTATCTCTTACCGTTCACTATCACTCTTTTGAGGAGAGGTAGCTACTCCGTCTTAGTATTTGGGCCAATTCCTGCAGTTAGTAAGGGGGTTGGTTTCACCAAGCTGCCTCCTTTCAAGAAAATATTCCAGTCTCTTTAGCTTCTTGAGCTTTTTGAGCTTTCTCATTTCGCTCCTCTTATGGATCACTCAGCGAAAGTCCCTCCTCAATTTTTTCGTTCTATAAGTCGTCTGGTGTACCGCTTTAATATCACCATGTTGCCTCATTTGAAGAGATTTTTCGTTTCTCTTTTGCCTTGTTTCCAGATCTGATTCATCATCTGTATCACAGAGCGAGGGTTCCCACTCAATGGCTTCGTTGTGCCAATTTTCGGCCAATAATTGGAACTGGCGATCCCAGCAATTTGCCAGCAGCGTCATCATACCACGCTTGACCTTCTCAACGAATTGTGCGACTTTGGTATATCTGTAAATCATTTCAGCAGAGTGGATGGTAGCAGATACTCTGAAAAGTTCTGAAAGCACCTGCTCCACCCGCTCTCGCATTGTGTCGATTGGGTCTGCAACTACGGACGATGTCTCGGGAGCCTGGCCAAATGAACATTCTGAAGAGCTAGCTGATGATGATGCGTGAGGTGAAGGTGGTTGATTCTGGAGGCTTGCATCCTCTACAGCCGCCGTAGCCCTACCGGCAATAGGATCTGCTAAGGTACAGATTGCTATCTAGCATAATGTTAGTTTAGCAACATAGTATCGTCGGCCAAAAGGTGGGCATTACCAGAGAGATAGTCGTACAGTAGAGCCAGAAGTTGAAGTATCATGTCCACCAGCTCTGGTCGCTCGCGCAGATGCCATGCAATGATACCATTGTGAGCAGCCCAAAGGTCGAATCGATCAAGCTGGCGATGCAGCCATGGCGTCATTGTCATTGCCTCGATGCAGTCAAAGAAAGCTCACCAGCACTCTGCAGCTTTATTATGAGTTGCATCTTCTGGCGCCATGGTTCATTTGGTTGTGCCTTGTGCACTTCTTCTCATCCTCCTCCTCTTTCGTCTTCTTTATGAAAACGTAAAAGACACAGGCTAAAGGACGCAGACTGACAATTTGAAGTGCGTAATTACTAGATTATGTAACTTCCTCACAATTCCTTTGTTTACATCGTTCTTTTGTATATGTCGTTCCTTTATGTATATCACTCTTCTAATACACCGCTCCTTTGTGTGAAGCGGAGCCGAATTATGTTCCTTGAGATTGGTGTTCGTCCGTGCAAGCTTACCATCAACGTTGAAGCTTATGATTACTATTATTATATGTTGATTCGCTGCCCCCTATGACCTAGAACGGCTAGATAAAAAGATATTCAATGCCGCCAAGGCTACATATCGCATAGAATTCGAAAAGGCAACCCTGACTGATCCCTCATCAGTGGAGAAAGCCAATTTCGTCAACGCTGATGCCAAAGCGAGAAAAGTGACCGTCACATTCTTCTTCTCGCTAAGTTCGATAGTCCCTTTCAAGTTCCTTGTTCTTCCCAGTGGCGGCTATCACAATGTCCCAAGATCTCTGCCATAGGGCTGTTGACGTTGTAACCATCTAATTTCCATTAACACTTAAAACTCCAGCATCCCAAGCCTCTTCCTTGTCGACGTCCTCATCGCCGCCCTGATAAGGTTCCCCGTCTATGCCATTGACAACAACAGTTTCGATCATTGTCAAGGGTGCCCAGCCCTGAAACTCCGTTCCCTCAGTCCCCAACACTTTGGGTCTCGCCTTTACGGAATTGAGTATATACTTTGAAAAGGGAAACCGATATCAAGTGATTCAAACCTAAGGCCCCATTGTCATAAACATTGAACATAATTTAGATGTATAGGCGTCAAAGATTAAAACGAACGGCTTCACTTTAGGCAAGGTTGAT|upstream_gene_variant|MODIFIER|exon-XM_006964220.1-1|GENE_exon-XM_006964220.1-1|transcript|rna-XM_006964220.1|protein_coding||c.-534_-533insATCAACCTTGCCTAAAGTGAAGCCGTTCGTTTTAATCTTTGACGCCTATACATCTAAATTATGTTCAATGTTTATGACAATGGGGCCTTAGGTTTGAATCACTTGATATCGGTTTCCCTTTTCAAAGTATATACTCAATTCCGTAAAGGCGAGACCCAAAGTGTTGGGGACTGAGGGAACGGAGTTTCAGGGCTGGGCACCCTTGACAATGATCGAAACTGTTGTTGTCAATGGCATAGACGGGGAACCTTATCAGGGCGGCGATGAGGACGTCGACAAGGAAGAGGCTTGGGATGCTGGAGTTTTAAGTGTTAATGGAAATTAGATGGTTACAACGTCAACAGCCCTATGGCAGAGATCTTGGGACATTGTGATAGCCGCCACTGGGAAGAACAAGGAACTTGAAAGGGACTATCGAACTTAGCGAGAAGAAGAATGTGACGGTCACTTTTCTCGCTTTGGCATCAGCGTTGACGAAATTGGCTTTCTCCACTGATGAGGGATCAGTCAGGGTTGCCTTTTCGAATTCTATGCGATATGTAGCCTTGGCGGCATTGAATATCTTTTTATCTAGCCGTTCTAGGTCATAGGGGGCAGCGAATCAACATATAATAATAGTAATCATAAGCTTCAACGTTGATGGTAAGCTTGCACGGACGAACACCAATCTCAAGGAACATAATTCGGCTCCGCTTCACACAAAGGAGCGGTGTATTAGAAGAGTGATATACATAAAGGAACGACATATACAAAAGAACGATGTAAACAAAGGAATTGTGAGGAAGTTACATAATCTAGTAATTACGCACTTCAAATTGTCAGTCTGCGTCCTTTAGCCTGTGTCTTTTACGTTTTCATAAAGAAGACGAAAGAGGAGGAGGATGAGAAGAAGTGCACAAGGCACAACCAAATGAACCATGGCGCCAGAAGATGCAACTCATAATAAAGCTGCAGAGTGCTGGTGAGCTTTCTTTGACTGCATCGAGGCAATGACAATGACGCCATGGCTGCATCGCCAGCTTGATCGATTCGACCTTTGGGCTGCTCACAATGGTATCATTGCATGGCATCTGCGCGAGCGACCAGAGCTGGTGGACATGATACTTCAACTTCTGGCTCTACTGTACGACTATCTCTCTGGTAATGCCCACCTTTTGGCCGACGATACTATGTTGCTAAACTAACATTATGCTAGATAGCAATCTGTACCTTAGCAGATCCTATTGCCGGTAGGGCTACGGCGGCTGTAGAGGATGCAAGCCTCCAGAATCAACCACCTTCACCTCACGCATCATCATCAGCTAGCTCTTCAGAATGTTCATTTGGCCAGGCTCCCGAGACATCGTCCGTAGTTGCAGACCCAATCGACACAATGCGAGAGCGGGTGGAGCAGGTGCTTTCAGAACTTTTCAGAGTATCTGCTACCATCCACTCTGCTGAAATGATTTACAGATATACCAAAGTCGCACAATTCGTTGAGAAGGTCAAGCGTGGTATGATGACGCTGCTGGCAAATTGCTGGGATCGCCAGTTCCAATTATTGGCCGAAAATTGGCACAACGAAGCCATTGAGTGGGAACCCTCGCTCTGTGATACAGATGATGAATCAGATCTGGAAACAAGGCAAAAGAGAAACGAAAAATCTCTTCAAATGAGGCAACATGGTGATATTAAAGCGGTACACCAGACGACTTATAGAACGAAAAAATTGAGGAGGGACTTTCGCTGAGTGATCCATAAGAGGAGCGAAATGAGAAAGCTCAAAAAGCTCAAGAAGCTAAAGAGACTGGAATATTTTCTTGAAAGGAGGCAGCTTGGTGAAACCAACCCCCTTACTAACTGCAGGAATTGGCCCAAATACTAAGACGGAGTAGCTACCTCTCCTCAAAAGAGTGATAGTGAACGGTAAGAGATACTGGAGGAATTTGTCCAGGAGAGACAGTTCAAAGAGATTAAACCGCCGCAGGAGCTGCTGGAAGCTGGAGAGTTGCATAAATACTCATACCGTAACAAAGAATGACTACCAGCCATAGCTGAGGAGAAGTAGGAGTAGGACTATTAGCCATAGCCGAACACCAATCTCAAAGAACATAATCCTGCTCCGCTGTACACAAAGGAATAATGTACATAAATAAACGACGTACACAAAGGAAATCACACAACACAGTAATTTCACACTTTAGATATCAGCCTGCATCCTTGATCCTGCGTCCGGTACGTTAGTATAGAGAAGAAGAGAAGAAGAAGAAGTGCACAAGGTCCAAATAAACCCTGGCGCCAGAATACGTAACTTATAAAAAACTCGCAGAGAGCTTGAAGAACATGGGGAGACTGCGAGACCAAGAGGAGTTGTCTAAATTGGATTTGGAACGGGGCCCGGGTTACGAGGTGGGCAGTTCAAGGCCAATGCAGACGACATCAGAGGCACAGGAAGAGCGTAAAGAGAAGCTGCCAAAACTGAAAGAAATGTGAGTTGGCTATCATCGAACACATACGGCCTATCTGATTTCATGATAGAATAGCTCCCGAGCTTTCGAGATTTACAAAGAAATACCGGGATTTGGTTCAAGACGCACATGATGGATCTTGCGGGTACCGACCGACCAGGATAGCTATTATTGATACCGGAATGGTTGACATTCGGCTTGATACCAACAACATAGAGGATCTTACAGTTGACCGACAACAATCAGACACCCATCGCATCAAAGAACGGCACGAACACTGTAGCAGACGGCCGATCGATGAAACTCTGTGGTCCCGTATTAAGAAAAGACGGTCTCGTGTCAAGAAAAGACGATCTCGTATCAAGAAAAGACTATCTTTGGTGGACGATGACGATCCTTCAAGTCGTCGATTCCTGGCATCCAACGCGCATGGCATCCAGATGGCCAGAATAATAGGCTCCATAGATCCGTGTTGTGTCTTCTATATTGCTAGAGTGTCATCAAGGAGATCCGGAATCACTCCGGCGAGAGTTGCAGAGGTAGGTTACTCGCCCCTCCACGCCTTGGTGCGCTTTATCTCTGTCGTTGGCTTTATTAACTTATACACAAGGCGATACGAGGGGCGATATCAAAAGGTGTTGATGTTATCTCCATGAGCTTCGGCCTCGGCGAAAAAACACATGAGCTTGAGGATGCTTGTTGTGAAGCAACCAAACGCGGCATTGCCATGCTCTGCAGTGCTCATGATGAAGGCGTAAATTTGGCACATGCCTACCCAGCAGGCTGTTTTGGGACAATCCCCATTATCGCCTGTGACGAGTCTGGGATAAAGCCTCCTGGAAATAAGAATCTGGGTAACGAATTTGCGGTCAATGTCCCGGCGGGGATCATCACTCCGGTTCTCAACTCTAACGAAAATATATCAGAAAGCTCCGTGGCCACAGCTATCGCGGCCGGAATCAGCTCACTAATTTTATCTTGCCATCAGCTGGCGCACAAGGGAGAGGGGGACTTTGAACATAAGGGCCGAACCATACTTGTGAGGTATTACTTGAAAAAAATGGCTGGAGATGAGTCCAATTTTGTTCAGCTTGAAAGATTTGCTAGAATTGACCGCTATGTCAATGAAGAGAGAGATATAGATATACAGGCTATTCTTCAAACATTCTTCAGAAGCTAGGATGGATTTCCTCCAGAGATCAAGATGAAGCTGCCTCCAGAGATCAGGATGGGGTTTCCTCCAGAGACCCGGATTGATGTTGACAGGCGCCGAGAGACTTTCCACTAGTTGACGAGAGAGTTGGCTATGGAGGAAAAATTGCATAAAGGCCCATTGTAGCTAGATAGGGCTGGATAGGCTTTCGCTGGAGCAGCTGTCATGTATAGCATATTGTTTATAAGTGGTCTCGCTACGATTCATTCGTCTTGACAGTTTAAACATCACCAGCTATTGAACAGTTAATGCCAACCAGAACAGAACCCATTCTATTCTATTTTATTTTATTCCAGTTTAATTTAATTTAGTTTATCCTTCAATTTATCCTGAATCATCCACCTCTGCTTCTGCTTGTG|||||534|,CACAAGCAGAAGCAGAGGTGGATGATTCAGGATAAATTGAAGGATAAACTAAATTAAATTAAACTGGAATAAAATAAAATAGAATAGAATGGGTTCTGTTCTGGTTGGCATTAACTGTTCAATAGCTGGTGATGTTTAAACTGTCAAGACGAATGAATCGTAGCGAGACCACTTATAAACAATATGCTATACATGACAGCTGCTCCAGCGAAAGCCTATCCAGCCCTATCTAGCTACAATGGGCCTTTATGCAATTTTTCCTCCATAGCCAACTCTCTCGTCAACTAGTGGAAAGTCTCTCGGCGCCTGTCAACATCAATCCGGGTCTCTGGAGGAAACCCCATCCTGATCTCTGGAGGCAGCTTCATCTTGATCTCTGGAGGAAATCCATCCTAGCTTCTGAAGAATGTTTGAAGAATAGCCTGTATATCTATATCTCTCTCTTCATTGACATAGCGGTCAATTCTAGCAAATCTTTCAAGCTGAACAAAATTGGACTCATCTCCAGCCATTTTTTTCAAGTAATACCTCACAAGTATGGTTCGGCCCTTATGTTCAAAGTCCCCCTCTCCCTTGTGCGCCAGCTGATGGCAAGATAAAATTAGTGAGCTGATTCCGGCCGCGATAGCTGTGGCCACGGAGCTTTCTGATATATTTTCGTTAGAGTTGAGAACCGGAGTGATGATCCCCGCCGGGACATTGACCGCAAATTCGTTACCCAGATTCTTATTTCCAGGAGGCTTTATCCCAGACTCGTCACAGGCGATAATGGGGATTGTCCCAAAACAGCCTGCTGGGTAGGCATGTGCCAAATTTACGCCTTCATCATGAGCACTGCAGAGCATGGCAATGCCGCGTTTGGTTGCTTCACAACAAGCATCCTCAAGCTCATGTGTTTTTTCGCCGAGGCCGAAGCTCATGGAGATAACATCAACACCTTTTGATATCGCCCCTCGTATCGCCTTGTGTATAAGTTAATAAAGCCAACGACAGAGATAAAGCGCACCAAGGCGTGGAGGGGCGAGTAACCTACCTCTGCAACTCTCGCCGGAGTGATTCCGGATCTCCTTGATGACACTCTAGCAATATAGAAGACACAACACGGATCTATGGAGCCTATTATTCTGGCCATCTGGATGCCATGCGCGTTGGATGCCAGGAATCGACGACTTGAAGGATCGTCATCGTCCACCAAAGATAGTCTTTTCTTGATACGAGATCGTCTTTTCTTGACACGAGACCGTCTTTTCTTAATACGGGACCACAGAGTTTCATCGATCGGCCGTCTGCTACAGTGTTCGTGCCGTTCTTTGATGCGATGGGTGTCTGATTGTTGTCGGTCAACTGTAAGATCCTCTATGTTGTTGGTATCAAGCCGAATGTCAACCATTCCGGTATCAATAATAGCTATCCTGGTCGGTCGGTACCCGCAAGATCCATCATGTGCGTCTTGAACCAAATCCCGGTATTTCTTTGTAAATCTCGAAAGCTCGGGAGCTATTCTATCATGAAATCAGATAGGCCGTATGTGTTCGATGATAGCCAACTCACATTTCTTTCAGTTTTGGCAGCTTCTCTTTACGCTCTTCCTGTGCCTCTGATGTCGTCTGCATTGGCCTTGAACTGCCCACCTCGTAACCCGGGCCCCGTTCCAAATCCAATTTAGACAACTCCTCTTGGTCTCGCAGTCTCCCCATGTTCTTCAAGCTCTCTGCGAGTTTTTTATAAGTTACGTATTCTGGCGCCAGGGTTTATTTGGACCTTGTGCACTTCTTCTTCTTCTCTTCTTCTCTATACTAACGTACCGGACGCAGGATCAAGGATGCAGGCTGATATCTAAAGTGTGAAATTACTGTGTTGTGTGATTTCCTTTGTGTACGTCGTTTATTTATGTACATTATTCCTTTGTGTACAGCGGAGCAGGATTATGTTCTTTGAGATTGGTGTTCGGCTATGGCTAATAGTCCTACTCCTACTTCTCCTCAGCTATGGCTGGTAGTCATTCTTTGTTACGGTATGAGTATTTATGCAACTCTCCAGCTTCCAGCAGCTCCTGCGGCGGTTTAATCTCTTTGAACTGTCTCTCCTGGACAAATTCCTCCAGTATCTCTTACCGTTCACTATCACTCTTTTGAGGAGAGGTAGCTACTCCGTCTTAGTATTTGGGCCAATTCCTGCAGTTAGTAAGGGGGTTGGTTTCACCAAGCTGCCTCCTTTCAAGAAAATATTCCAGTCTCTTTAGCTTCTTGAGCTTTTTGAGCTTTCTCATTTCGCTCCTCTTATGGATCACTCAGCGAAAGTCCCTCCTCAATTTTTTCGTTCTATAAGTCGTCTGGTGTACCGCTTTAATATCACCATGTTGCCTCATTTGAAGAGATTTTTCGTTTCTCTTTTGCCTTGTTTCCAGATCTGATTCATCATCTGTATCACAGAGCGAGGGTTCCCACTCAATGGCTTCGTTGTGCCAATTTTCGGCCAATAATTGGAACTGGCGATCCCAGCAATTTGCCAGCAGCGTCATCATACCACGCTTGACCTTCTCAACGAATTGTGCGACTTTGGTATATCTGTAAATCATTTCAGCAGAGTGGATGGTAGCAGATACTCTGAAAAGTTCTGAAAGCACCTGCTCCACCCGCTCTCGCATTGTGTCGATTGGGTCTGCAACTACGGACGATGTCTCGGGAGCCTGGCCAAATGAACATTCTGAAGAGCTAGCTGATGATGATGCGTGAGGTGAAGGTGGTTGATTCTGGAGGCTTGCATCCTCTACAGCCGCCGTAGCCCTACCGGCAATAGGATCTGCTAAGGTACAGATTGCTATCTAGCATAATGTTAGTTTAGCAACATAGTATCGTCGGCCAAAAGGTGGGCATTACCAGAGAGATAGTCGTACAGTAGAGCCAGAAGTTGAAGTATCATGTCCACCAGCTCTGGTCGCTCGCGCAGATGCCATGCAATGATACCATTGTGAGCAGCCCAAAGGTCGAATCGATCAAGCTGGCGATGCAGCCATGGCGTCATTGTCATTGCCTCGATGCAGTCAAAGAAAGCTCACCAGCACTCTGCAGCTTTATTATGAGTTGCATCTTCTGGCGCCATGGTTCATTTGGTTGTGCCTTGTGCACTTCTTCTCATCCTCCTCCTCTTTCGTCTTCTTTATGAAAACGTAAAAGACACAGGCTAAAGGACGCAGACTGACAATTTGAAGTGCGTAATTACTAGATTATGTAACTTCCTCACAATTCCTTTGTTTACATCGTTCTTTTGTATATGTCGTTCCTTTATGTATATCACTCTTCTAATACACCGCTCCTTTGTGTGAAGCGGAGCCGAATTATGTTCCTTGAGATTGGTGTTCGTCCGTGCAAGCTTACCATCAACGTTGAAGCTTATGATTACTATTATTATATGTTGATTCGCTGCCCCCTATGACCTAGAACGGCTAGATAAAAAGATATTCAATGCCGCCAAGGCTACATATCGCATAGAATTCGAAAAGGCAACCCTGACTGATCCCTCATCAGTGGAGAAAGCCAATTTCGTCAACGCTGATGCCAAAGCGAGAAAAGTGACCGTCACATTCTTCTTCTCGCTAAGTTCGATAGTCCCTTTCAAGTTCCTTGTTCTTCCCAGTGGCGGCTATCACAATGTCCCAAGATCTCTGCCATAGGGCTGTTGACGTTGTAACCATCTAATTTCCATTAACACTTAAAACTCCAGCATCCCAAGCCTCTTCCTTGTCGACGTCCTCATCGCCGCCCTGATAAGGTTCCCCGTCTATGCCATTGACAACAACAGTTTCGATCATTGTCAAGGGTGCCCAGCCCTGAAACTCCGTTCCCTCAGTCCCCAACACTTTGGGTCTCGCCTTTACGGAATTGAGTATATACTTTGAAAAGGGAAACCGATATCAAGTGATTCAAACCTAAGGCCCCATTGTCATAAACATTGAACATAATTTAGATGTATAGGCGTCAAAGATTAAAACGAACGGCTTCACTTTAGGCAAGGTTGAT|upstream_gene_variant|MODIFIER|exon-XM_006964220.1-1|GENE_exon-XM_006964220.1-1|transcript|rna-XM_006964220.1|protein_coding||c.-534delCinsATCAACCTTGCCTAAAGTGAAGCCGTTCGTTTTAATCTTTGACGCCTATACATCTAAATTATGTTCAATGTTTATGACAATGGGGCCTTAGGTTTGAATCACTTGATATCGGTTTCCCTTTTCAAAGTATATACTCAATTCCGTAAAGGCGAGACCCAAAGTGTTGGGGACTGAGGGAACGGAGTTTCAGGGCTGGGCACCCTTGACAATGATCGAAACTGTTGTTGTCAATGGCATAGACGGGGAACCTTATCAGGGCGGCGATGAGGACGTCGACAAGGAAGAGGCTTGGGATGCTGGAGTTTTAAGTGTTAATGGAAATTAGATGGTTACAACGTCAACAGCCCTATGGCAGAGATCTTGGGACATTGTGATAGCCGCCACTGGGAAGAACAAGGAACTTGAAAGGGACTATCGAACTTAGCGAGAAGAAGAATGTGACGGTCACTTTTCTCGCTTTGGCATCAGCGTTGACGAAATTGGCTTTCTCCACTGATGAGGGATCAGTCAGGGTTGCCTTTTCGAATTCTATGCGATATGTAGCCTTGGCGGCATTGAATATCTTTTTATCTAGCCGTTCTAGGTCATAGGGGGCAGCGAATCAACATATAATAATAGTAATCATAAGCTTCAACGTTGATGGTAAGCTTGCACGGACGAACACCAATCTCAAGGAACATAATTCGGCTCCGCTTCACACAAAGGAGCGGTGTATTAGAAGAGTGATATACATAAAGGAACGACATATACAAAAGAACGATGTAAACAAAGGAATTGTGAGGAAGTTACATAATCTAGTAATTACGCACTTCAAATTGTCAGTCTGCGTCCTTTAGCCTGTGTCTTTTACGTTTTCATAAAGAAGACGAAAGAGGAGGAGGATGAGAAGAAGTGCACAAGGCACAACCAAATGAACCATGGCGCCAGAAGATGCAACTCATAATAAAGCTGCAGAGTGCTGGTGAGCTTTCTTTGACTGCATCGAGGCAATGACAATGACGCCATGGCTGCATCGCCAGCTTGATCGATTCGACCTTTGGGCTGCTCACAATGGTATCATTGCATGGCATCTGCGCGAGCGACCAGAGCTGGTGGACATGATACTTCAACTTCTGGCTCTACTGTACGACTATCTCTCTGGTAATGCCCACCTTTTGGCCGACGATACTATGTTGCTAAACTAACATTATGCTAGATAGCAATCTGTACCTTAGCAGATCCTATTGCCGGTAGGGCTACGGCGGCTGTAGAGGATGCAAGCCTCCAGAATCAACCACCTTCACCTCACGCATCATCATCAGCTAGCTCTTCAGAATGTTCATTTGGCCAGGCTCCCGAGACATCGTCCGTAGTTGCAGACCCAATCGACACAATGCGAGAGCGGGTGGAGCAGGTGCTTTCAGAACTTTTCAGAGTATCTGCTACCATCCACTCTGCTGAAATGATTTACAGATATACCAAAGTCGCACAATTCGTTGAGAAGGTCAAGCGTGGTATGATGACGCTGCTGGCAAATTGCTGGGATCGCCAGTTCCAATTATTGGCCGAAAATTGGCACAACGAAGCCATTGAGTGGGAACCCTCGCTCTGTGATACAGATGATGAATCAGATCTGGAAACAAGGCAAAAGAGAAACGAAAAATCTCTTCAAATGAGGCAACATGGTGATATTAAAGCGGTACACCAGACGACTTATAGAACGAAAAAATTGAGGAGGGACTTTCGCTGAGTGATCCATAAGAGGAGCGAAATGAGAAAGCTCAAAAAGCTCAAGAAGCTAAAGAGACTGGAATATTTTCTTGAAAGGAGGCAGCTTGGTGAAACCAACCCCCTTACTAACTGCAGGAATTGGCCCAAATACTAAGACGGAGTAGCTACCTCTCCTCAAAAGAGTGATAGTGAACGGTAAGAGATACTGGAGGAATTTGTCCAGGAGAGACAGTTCAAAGAGATTAAACCGCCGCAGGAGCTGCTGGAAGCTGGAGAGTTGCATAAATACTCATACCGTAACAAAGAATGACTACCAGCCATAGCTGAGGAGAAGTAGGAGTAGGACTATTAGCCATAGCCGAACACCAATCTCAAAGAACATAATCCTGCTCCGCTGTACACAAAGGAATAATGTACATAAATAAACGACGTACACAAAGGAAATCACACAACACAGTAATTTCACACTTTAGATATCAGCCTGCATCCTTGATCCTGCGTCCGGTACGTTAGTATAGAGAAGAAGAGAAGAAGAAGAAGTGCACAAGGTCCAAATAAACCCTGGCGCCAGAATACGTAACTTATAAAAAACTCGCAGAGAGCTTGAAGAACATGGGGAGACTGCGAGACCAAGAGGAGTTGTCTAAATTGGATTTGGAACGGGGCCCGGGTTACGAGGTGGGCAGTTCAAGGCCAATGCAGACGACATCAGAGGCACAGGAAGAGCGTAAAGAGAAGCTGCCAAAACTGAAAGAAATGTGAGTTGGCTATCATCGAACACATACGGCCTATCTGATTTCATGATAGAATAGCTCCCGAGCTTTCGAGATTTACAAAGAAATACCGGGATTTGGTTCAAGACGCACATGATGGATCTTGCGGGTACCGACCGACCAGGATAGCTATTATTGATACCGGAATGGTTGACATTCGGCTTGATACCAACAACATAGAGGATCTTACAGTTGACCGACAACAATCAGACACCCATCGCATCAAAGAACGGCACGAACACTGTAGCAGACGGCCGATCGATGAAACTCTGTGGTCCCGTATTAAGAAAAGACGGTCTCGTGTCAAGAAAAGACGATCTCGTATCAAGAAAAGACTATCTTTGGTGGACGATGACGATCCTTCAAGTCGTCGATTCCTGGCATCCAACGCGCATGGCATCCAGATGGCCAGAATAATAGGCTCCATAGATCCGTGTTGTGTCTTCTATATTGCTAGAGTGTCATCAAGGAGATCCGGAATCACTCCGGCGAGAGTTGCAGAGGTAGGTTACTCGCCCCTCCACGCCTTGGTGCGCTTTATCTCTGTCGTTGGCTTTATTAACTTATACACAAGGCGATACGAGGGGCGATATCAAAAGGTGTTGATGTTATCTCCATGAGCTTCGGCCTCGGCGAAAAAACACATGAGCTTGAGGATGCTTGTTGTGAAGCAACCAAACGCGGCATTGCCATGCTCTGCAGTGCTCATGATGAAGGCGTAAATTTGGCACATGCCTACCCAGCAGGCTGTTTTGGGACAATCCCCATTATCGCCTGTGACGAGTCTGGGATAAAGCCTCCTGGAAATAAGAATCTGGGTAACGAATTTGCGGTCAATGTCCCGGCGGGGATCATCACTCCGGTTCTCAACTCTAACGAAAATATATCAGAAAGCTCCGTGGCCACAGCTATCGCGGCCGGAATCAGCTCACTAATTTTATCTTGCCATCAGCTGGCGCACAAGGGAGAGGGGGACTTTGAACATAAGGGCCGAACCATACTTGTGAGGTATTACTTGAAAAAAATGGCTGGAGATGAGTCCAATTTTGTTCAGCTTGAAAGATTTGCTAGAATTGACCGCTATGTCAATGAAGAGAGAGATATAGATATACAGGCTATTCTTCAAACATTCTTCAGAAGCTAGGATGGATTTCCTCCAGAGATCAAGATGAAGCTGCCTCCAGAGATCAGGATGGGGTTTCCTCCAGAGACCCGGATTGATGTTGACAGGCGCCGAGAGACTTTCCACTAGTTGACGAGAGAGTTGGCTATGGAGGAAAAATTGCATAAAGGCCCATTGTAGCTAGATAGGGCTGGATAGGCTTTCGCTGGAGCAGCTGTCATGTATAGCATATTGTTTATAAGTGGTCTCGCTACGATTCATTCGTCTTGACAGTTTAAACATCACCAGCTATTGAACAGTTAATGCCAACCAGAACAGAACCCATTCTATTCTATTTTATTTTATTCCAGTTTAATTTAATTTAGTTTATCCTTCAATTTATCCTGAATCATCCACCTCTGCTTCTGCTTGTG|||||534|,CACAAGCAGAAGCAGAGGTGGATGATTCAGGATAAATTGAAGGATAAACTAAATTAAATTAAACTGGAATAAAATAAAATAGAATAGAATGGGTTCTGTTCTGGTTGGCATTAACTGTTCAATAGCTGGTGATGTTTAAACTGTCAAGACGAATGAATCGTAGCGAGACCACTTATAAACAATATGCTATACATGACAGCTGCTCCAGCGAAAGCCTATCCAGCCCTATCTAGCTACAATGGGCCTTTATGCAATTTTTCCTCCATAGCCAACTCTCTCGTCAACTAGTGGAAAGTCTCTCGGCGCCTGTCAACATCAATCCGGGTCTCTGGAGGAAACCCCATCCTGATCTCTGGAGGCAGCTTCATCTTGATCTCTGGAGGAAATCCATCCTAGCTTCTGAAGAATGTTTGAAGAATAGCCTGTATATCTATATCTCTCTCTTCATTGACATAGCGGTCAATTCTAGCAAATCTTTCAAGCTGAACAAAATTGGACTCATCTCCAGCCATTTTTTTCAAGTAATACCTCACAAGTATGGTTCGGCCCTTATGTTCAAAGTCCCCCTCTCCCTTGTGCGCCAGCTGATGGCAAGATAAAATTAGTGAGCTGATTCCGGCCGCGATAGCTGTGGCCACGGAGCTTTCTGATATATTTTCGTTAGAGTTGAGAACCGGAGTGATGATCCCCGCCGGGACATTGACCGCAAATTCGTTACCCAGATTCTTATTTCCAGGAGGCTTTATCCCAGACTCGTCACAGGCGATAATGGGGATTGTCCCAAAACAGCCTGCTGGGTAGGCATGTGCCAAATTTACGCCTTCATCATGAGCACTGCAGAGCATGGCAATGCCGCGTTTGGTTGCTTCACAACAAGCATCCTCAAGCTCATGTGTTTTTTCGCCGAGGCCGAAGCTCATGGAGATAACATCAACACCTTTTGATATCGCCCCTCGTATCGCCTTGTGTATAAGTTAATAAAGCCAACGACAGAGATAAAGCGCACCAAGGCGTGGAGGGGCGAGTAACCTACCTCTGCAACTCTCGCCGGAGTGATTCCGGATCTCCTTGATGACACTCTAGCAATATAGAAGACACAACACGGATCTATGGAGCCTATTATTCTGGCCATCTGGATGCCATGCGCGTTGGATGCCAGGAATCGACGACTTGAAGGATCGTCATCGTCCACCAAAGATAGTCTTTTCTTGATACGAGATCGTCTTTTCTTGACACGAGACCGTCTTTTCTTAATACGGGACCACAGAGTTTCATCGATCGGCCGTCTGCTACAGTGTTCGTGCCGTTCTTTGATGCGATGGGTGTCTGATTGTTGTCGGTCAACTGTAAGATCCTCTATGTTGTTGGTATCAAGCCGAATGTCAACCATTCCGGTATCAATAATAGCTATCCTGGTCGGTCGGTACCCGCAAGATCCATCATGTGCGTCTTGAACCAAATCCCGGTATTTCTTTGTAAATCTCGAAAGCTCGGGAGCTATTCTATCATGAAATCAGATAGGCCGTATGTGTTCGATGATAGCCAACTCACATTTCTTTCAGTTTTGGCAGCTTCTCTTTACGCTCTTCCTGTGCCTCTGATGTCGTCTGCATTGGCCTTGAACTGCCCACCTCGTAACCCGGGCCCCGTTCCAAATCCAATTTAGACAACTCCTCTTGGTCTCGCAGTCTCCCCATGTTCTTCAAGCTCTCTGCGAGTTTTTTATAAGTTACGTATTCTGGCGCCAGGGTTTATTTGGACCTTGTGCACTTCTTCTTCTTCTCTTCTTCTCTATACTAACGTACCGGACGCAGGATCAAGGATGCAGGCTGATATCTAAAGTGTGAAATTACTGTGTTGTGTGATTTCCTTTGTGTACGTCGTTTATTTATGTACATTATTCCTTTGTGTACAGCGGAGCAGGATTATGTTCTTTGAGATTGGTGTTCGGCTATGGCTAATAGTCCTACTCCTACTTCTCCTCAGCTATGGCTGGTAGTCATTCTTTGTTACGGTATGAGTATTTATGCAACTCTCCAGCTTCCAGCAGCTCCTGCGGCGGTTTAATCTCTTTGAACTGTCTCTCCTGGACAAATTCCTCCAGTATCTCTTACCGTTCACTATCACTCTTTTGAGGAGAGGTAGCTACTCCGTCTTAGTATTTGGGCCAATTCCTGCAGTTAGTAAGGGGGTTGGTTTCACCAAGCTGCCTCCTTTCAAGAAAATATTCCAGTCTCTTTAGCTTCTTGAGCTTTTTGAGCTTTCTCATTTCGCTCCTCTTATGGATCACTCAGCGAAAGTCCCTCCTCAATTTTTTCGTTCTATAAGTCGTCTGGTGTACCGCTTTAATATCACCATGTTGCCTCATTTGAAGAGATTTTTCGTTTCTCTTTTGCCTTGTTTCCAGATCTGATTCATCATCTGTATCACAGAGCGAGGGTTCCCACTCAATGGCTTCGTTGTGCCAATTTTCGGCCAATAATTGGAACTGGCGATCCCAGCAATTTGCCAGCAGCGTCATCATACCACGCTTGACCTTCTCAACGAATTGTGCGACTTTGGTATATCTGTAAATCATTTCAGCAGAGTGGATGGTAGCAGATACTCTGAAAAGTTCTGAAAGCACCTGCTCCACCCGCTCTCGCATTGTGTCGATTGGGTCTGCAACTACGGACGATGTCTCGGGAGCCTGGCCAAATGAACATTCTGAAGAGCTAGCTGATGATGATGCGTGAGGTGAAGGTGGTTGATTCTGGAGGCTTGCATCCTCTACAGCCGCCGTAGCCCTACCGGCAATAGGATCTGCTAAGGTACAGATTGCTATCTAGCATAATGTTAGTTTAGCAACATAGTATCGTCGGCCAAAAGGTGGGCATTACCAGAGAGATAGTCGTACAGTAGAGCCAGAAGTTGAAGTATCATGTCCACCAGCTCTGGTCGCTCGCGCAGATGCCATGCAATGATACCATTGTGAGCAGCCCAAAGGTCGAATCGATCAAGCTGGCGATGCAGCCATGGCGTCATTGTCATTGCCTCGATGCAGTCAAAGAAAGCTCACCAGCACTCTGCAGCTTTATTATGAGTTGCATCTTCTGGCGCCATGGTTCATTTGGTTGTGCCTTGTGCACTTCTTCTCATCCTCCTCCTCTTTCGTCTTCTTTATGAAAACGTAAAAGACACAGGCTAAAGGACGCAGACTGACAATTTGAAGTGCGTAATTACTAGATTATGTAACTTCCTCACAATTCCTTTGTTTACATCGTTCTTTTGTATATGTCGTTCCTTTATGTATATCACTCTTCTAATACACCGCTCCTTTGTGTGAAGCGGAGCCGAATTATGTTCCTTGAGATTGGTGTTCGTCCGTGCAAGCTTACCATCAACGTTGAAGCTTATGATTACTATTATTATATGTTGATTCGCTGCCCCCTATGACCTAGAACGGCTAGATAAAAAGATATTCAATGCCGCCAAGGCTACATATCGCATAGAATTCGAAAAGGCAACCCTGACTGATCCCTCATCAGTGGAGAAAGCCAATTTCGTCAACGCTGATGCCAAAGCGAGAAAAGTGACCGTCACATTCTTCTTCTCGCTAAGTTCGATAGTCCCTTTCAAGTTCCTTGTTCTTCCCAGTGGCGGCTATCACAATGTCCCAAGATCTCTGCCATAGGGCTGTTGACGTTGTAACCATCTAATTTCCATTAACACTTAAAACTCCAGCATCCCAAGCCTCTTCCTTGTCGACGTCCTCATCGCCGCCCTGATAAGGTTCCCCGTCTATGCCATTGACAACAACAGTTTCGATCATTGTCAAGGGTGCCCAGCCCTGAAACTCCGTTCCCTCAGTCCCCAACACTTTGGGTCTCGCCTTTACGGAATTGAGTATATACTTTGAAAAGGGAAACCGATATCAAGTGATTCAAACCTAAGGCCCCATTGTCATAAACATTGAACATAATTTAGATGTATAGGCGTCAAAGATTAAAACGAACGGCTTCACTTTAGGCAAGGTTGAT|upstream_gene_variant|MODIFIER|exon-XM_006964220.1-1|GENE_exon-XM_006964220.1-1|transcript|rna-XM_006964220.1|protein_coding||c.-534delAinsATCAACCTTGCCTAAAGTGAAGCCGTTCGTTTTAATCTTTGACGCCTATACATCTAAATTATGTTCAATGTTTATGACAATGGGGCCTTAGGTTTGAATCACTTGATATCGGTTTCCCTTTTCAAAGTATATACTCAATTCCGTAAAGGCGAGACCCAAAGTGTTGGGGACTGAGGGAACGGAGTTTCAGGGCTGGGCACCCTTGACAATGATCGAAACTGTTGTTGTCAATGGCATAGACGGGGAACCTTATCAGGGCGGCGATGAGGACGTCGACAAGGAAGAGGCTTGGGATGCTGGAGTTTTAAGTGTTAATGGAAATTAGATGGTTACAACGTCAACAGCCCTATGGCAGAGATCTTGGGACATTGTGATAGCCGCCACTGGGAAGAACAAGGAACTTGAAAGGGACTATCGAACTTAGCGAGAAGAAGAATGTGACGGTCACTTTTCTCGCTTTGGCATCAGCGTTGACGAAATTGGCTTTCTCCACTGATGAGGGATCAGTCAGGGTTGCCTTTTCGAATTCTATGCGATATGTAGCCTTGGCGGCATTGAATATCTTTTTATCTAGCCGTTCTAGGTCATAGGGGGCAGCGAATCAACATATAATAATAGTAATCATAAGCTTCAACGTTGATGGTAAGCTTGCACGGACGAACACCAATCTCAAGGAACATAATTCGGCTCCGCTTCACACAAAGGAGCGGTGTATTAGAAGAGTGATATACATAAAGGAACGACATATACAAAAGAACGATGTAAACAAAGGAATTGTGAGGAAGTTACATAATCTAGTAATTACGCACTTCAAATTGTCAGTCTGCGTCCTTTAGCCTGTGTCTTTTACGTTTTCATAAAGAAGACGAAAGAGGAGGAGGATGAGAAGAAGTGCACAAGGCACAACCAAATGAACCATGGCGCCAGAAGATGCAACTCATAATAAAGCTGCAGAGTGCTGGTGAGCTTTCTTTGACTGCATCGAGGCAATGACAATGACGCCATGGCTGCATCGCCAGCTTGATCGATTCGACCTTTGGGCTGCTCACAATGGTATCATTGCATGGCATCTGCGCGAGCGACCAGAGCTGGTGGACATGATACTTCAACTTCTGGCTCTACTGTACGACTATCTCTCTGGTAATGCCCACCTTTTGGCCGACGATACTATGTTGCTAAACTAACATTATGCTAGATAGCAATCTGTACCTTAGCAGATCCTATTGCCGGTAGGGCTACGGCGGCTGTAGAGGATGCAAGCCTCCAGAATCAACCACCTTCACCTCACGCATCATCATCAGCTAGCTCTTCAGAATGTTCATTTGGCCAGGCTCCCGAGACATCGTCCGTAGTTGCAGACCCAATCGACACAATGCGAGAGCGGGTGGAGCAGGTGCTTTCAGAACTTTTCAGAGTATCTGCTACCATCCACTCTGCTGAAATGATTTACAGATATACCAAAGTCGCACAATTCGTTGAGAAGGTCAAGCGTGGTATGATGACGCTGCTGGCAAATTGCTGGGATCGCCAGTTCCAATTATTGGCCGAAAATTGGCACAACGAAGCCATTGAGTGGGAACCCTCGCTCTGTGATACAGATGATGAATCAGATCTGGAAACAAGGCAAAAGAGAAACGAAAAATCTCTTCAAATGAGGCAACATGGTGATATTAAAGCGGTACACCAGACGACTTATAGAACGAAAAAATTGAGGAGGGACTTTCGCTGAGTGATCCATAAGAGGAGCGAAATGAGAAAGCTCAAAAAGCTCAAGAAGCTAAAGAGACTGGAATATTTTCTTGAAAGGAGGCAGCTTGGTGAAACCAACCCCCTTACTAACTGCAGGAATTGGCCCAAATACTAAGACGGAGTAGCTACCTCTCCTCAAAAGAGTGATAGTGAACGGTAAGAGATACTGGAGGAATTTGTCCAGGAGAGACAGTTCAAAGAGATTAAACCGCCGCAGGAGCTGCTGGAAGCTGGAGAGTTGCATAAATACTCATACCGTAACAAAGAATGACTACCAGCCATAGCTGAGGAGAAGTAGGAGTAGGACTATTAGCCATAGCCGAACACCAATCTCAAAGAACATAATCCTGCTCCGCTGTACACAAAGGAATAATGTACATAAATAAACGACGTACACAAAGGAAATCACACAACACAGTAATTTCACACTTTAGATATCAGCCTGCATCCTTGATCCTGCGTCCGGTACGTTAGTATAGAGAAGAAGAGAAGAAGAAGAAGTGCACAAGGTCCAAATAAACCCTGGCGCCAGAATACGTAACTTATAAAAAACTCGCAGAGAGCTTGAAGAACATGGGGAGACTGCGAGACCAAGAGGAGTTGTCTAAATTGGATTTGGAACGGGGCCCGGGTTACGAGGTGGGCAGTTCAAGGCCAATGCAGACGACATCAGAGGCACAGGAAGAGCGTAAAGAGAAGCTGCCAAAACTGAAAGAAATGTGAGTTGGCTATCATCGAACACATACGGCCTATCTGATTTCATGATAGAATAGCTCCCGAGCTTTCGAGATTTACAAAGAAATACCGGGATTTGGTTCAAGACGCACATGATGGATCTTGCGGGTACCGACCGACCAGGATAGCTATTATTGATACCGGAATGGTTGACATTCGGCTTGATACCAACAACATAGAGGATCTTACAGTTGACCGACAACAATCAGACACCCATCGCATCAAAGAACGGCACGAACACTGTAGCAGACGGCCGATCGATGAAACTCTGTGGTCCCGTATTAAGAAAAGACGGTCTCGTGTCAAGAAAAGACGATCTCGTATCAAGAAAAGACTATCTTTGGTGGACGATGACGATCCTTCAAGTCGTCGATTCCTGGCATCCAACGCGCATGGCATCCAGATGGCCAGAATAATAGGCTCCATAGATCCGTGTTGTGTCTTCTATATTGCTAGAGTGTCATCAAGGAGATCCGGAATCACTCCGGCGAGAGTTGCAGAGGTAGGTTACTCGCCCCTCCACGCCTTGGTGCGCTTTATCTCTGTCGTTGGCTTTATTAACTTATACACAAGGCGATACGAGGGGCGATATCAAAAGGTGTTGATGTTATCTCCATGAGCTTCGGCCTCGGCGAAAAAACACATGAGCTTGAGGATGCTTGTTGTGAAGCAACCAAACGCGGCATTGCCATGCTCTGCAGTGCTCATGATGAAGGCGTAAATTTGGCACATGCCTACCCAGCAGGCTGTTTTGGGACAATCCCCATTATCGCCTGTGACGAGTCTGGGATAAAGCCTCCTGGAAATAAGAATCTGGGTAACGAATTTGCGGTCAATGTCCCGGCGGGGATCATCACTCCGGTTCTCAACTCTAACGAAAATATATCAGAAAGCTCCGTGGCCACAGCTATCGCGGCCGGAATCAGCTCACTAATTTTATCTTGCCATCAGCTGGCGCACAAGGGAGAGGGGGACTTTGAACATAAGGGCCGAACCATACTTGTGAGGTATTACTTGAAAAAAATGGCTGGAGATGAGTCCAATTTTGTTCAGCTTGAAAGATTTGCTAGAATTGACCGCTATGTCAATGAAGAGAGAGATATAGATATACAGGCTATTCTTCAAACATTCTTCAGAAGCTAGGATGGATTTCCTCCAGAGATCAAGATGAAGCTGCCTCCAGAGATCAGGATGGGGTTTCCTCCAGAGACCCGGATTGATGTTGACAGGCGCCGAGAGACTTTCCACTAGTTGA
GAGAGAGTTGGCTATGGAGGAAAAATTGCATAAAGGCCCATTGTAGCTAGATAGGGCTGGATAGGCTTTCGCTGGAGCAGCTGTCATGTATAGCATATTGTTTATAAGTGGTCTCGCTACGATTCATTCGTCTTGACAGTTTAAACATCACCAGCTATTGAACAGTTAATGCCAACCAGAACAGAACCCATTCTATTCTATTTTATTTTATTCCAGTTTAATTTAATTTAGTTTATCCTTCAATTTATCCTGAATCATCCACCTCTGCTTCTGCTTGTG|||||534|,CACAAGCAGAAGCAGAGGTGGATGATTCAGGATAAATTGAAGGATAAACTAAATTAAATTAAACTGGAATAAAATAAAATAGAATAGAATGGGTTCTGTTCTGGTTGGCATTAACTGTTCAATAGCTGGTGATGTTTAAACTGTCAAGACGAATGAATCGTAGCGAGACCACTTATAAACAATATGCTATACATGACAGCTGCTCCAGCGAAAGCCTATCCAGCCCTATCTAGCTACAATGGGCCTTTATGCAATTTTTCCTCCATAGCCAACTCTCTCGTCAACTAGTGGAAAGTCTCTCGGCGCCTGTCAACATCAATCCGGGTCTCTGGAGGAAACCCCATCCTGATCTCTGGAGGCAGCTTCATCTTGATCTCTGGAGGAAATCCATCCTAGCTTCTGAAGAATGTTTGAAGAATAGCCTGTATATCTATATCTCTCTCTTCATTGACATAGCGGTCAATTCTAGCAAATCTTTCAAGCTGAACAAAATTGGACTCATCTCCAGCCATTTTTTTCAAGTAATACCTCACAAGTATGGTTCGGCCCTTATGTTCAAAGTCCCCCTCTCCCTTGTGCGCCAGCTGATGGCAAGATAAAATTAGTGAGCTGATTCCGGCCGCGATAGCTGTGGCCACGGAGCTTTCTGATATATTTTCGTTAGAGTTGAGAACCGGAGTGATGATCCCCGCCGGGACATTGACCGCAAATTCGTTACCCAGATTCTTATTTCCAGGAGGCTTTATCCCAGACTCGTCACAGGCGATAATGGGGATTGTCCCAAAACAGCCTGCTGGGTAGGCATGTGCCAAATTTACGCCTTCATCATGAGCACTGCAGAGCATGGCAATGCCGCGTTTGGTTGCTTCACAACAAGCATCCTCAAGCTCATGTGTTTTTTCGCCGAGGCCGAAGCTCATGGAGATAACATCAACACCTTTTGATATCGCCCCTCGTATCGCCTTGTGTATAAGTTAATAAAGCCAACGACAGAGATAAAGCGCACCAAGGCGTGGAGGGGCGAGTAACCTACCTCTGCAACTCTCGCCGGAGTGATTCCGGATCTCCTTGATGACACTCTAGCAATATAGAAGACACAACACGGATCTATGGAGCCTATTATTCTGGCCATCTGGATGCCATGCGCGTTGGATGCCAGGAATCGACGACTTGAAGGATCGTCATCGTCCACCAAAGATAGTCTTTTCTTGATACGAGATCGTCTTTTCTTGACACGAGACCGTCTTTTCTTAATACGGGACCACAGAGTTTCATCGATCGGCCGTCTGCTACAGTGTTCGTGCCGTTCTTTGATGCGATGGGTGTCTGATTGTTGTCGGTCAACTGTAAGATCCTCTATGTTGTTGGTATCAAGCCGAATGTCAACCATTCCGGTATCAATAATAGCTATCCTGGTCGGTCGGTACCCGCAAGATCCATCATGTGCGTCTTGAACCAAATCCCGGTATTTCTTTGTAAATCTCGAAAGCTCGGGAGCTATTCTATCATGAAATCAGATAGGCCGTATGTGTTCGATGATAGCCAACTCACATTTCTTTCAGTTTTGGCAGCTTCTCTTTACGCTCTTCCTGTGCCTCTGATGTCGTCTGCATTGGCCTTGAACTGCCCACCTCGTAACCCGGGCCCCGTTCCAAATCCAATTTAGACAACTCCTCTTGGTCTCGCAGTCTCCCCATGTTCTTCAAGCTCTCTGCGAGTTTTTTATAAGTTACGTATTCTGGCGCCAGGGTTTATTTGGACCTTGTGCACTTCTTCTTCTTCTCTTCTTCTCTATACTAACGTACCGGACGCAGGATCAAGGATGCAGGCTGATATCTAAAGTGTGAAATTACTGTGTTGTGTGATTTCCTTTGTGTACGTCGTTTATTTATGTACATTATTCCTTTGTGTACAGCGGAGCAGGATTATGTTCTTTGAGATTGGTGTTCGGCTATGGCTAATAGTCCTACTCCTACTTCTCCTCAGCTATGGCTGGTAGTCATTCTTTGTTACGGTATGAGTATTTATGCAACTCTCCAGCTTCCAGCAGCTCCTGCGGCGGTTTAATCTCTTTGAACTGTCTCTCCTGGACAAATTCCTCCAGTATCTCTTACCGTTCACTATCACTCTTTTGAGGAGAGGTAGCTACTCCGTCTTAGTATTTGGGCCAATTCCTGCAGTTAGTAAGGGGGTTGGTTTCACCAAGCTGCCTCCTTTCAAGAAAATATTCCAGTCTCTTTAGCTTCTTGAGCTTTTTGAGCTTTCTCATTTCGCTCCTCTTATGGATCACTCAGCGAAAGTCCCTCCTCAATTTTTTCGTTCTATAAGTCGTCTGGTGTACCGCTTTAATATCACCATGTTGCCTCATTTGAAGAGATTTTTCGTTTCTCTTTTGCCTTGTTTCCAGATCTGATTCATCATCTGTATCACAGAGCGAGGGTTCCCACTCAATGGCTTCGTTGTGCCAATTTTCGGCCAATAATTGGAACTGGCGATCCCAGCAATTTGCCAGCAGCGTCATCATACCACGCTTGACCTTCTCAACGAATTGTGCGACTTTGGTATATCTGTAAATCATTTCAGCAGAGTGGATGGTAGCAGATACTCTGAAAAGTTCTGAAAGCACCTGCTCCACCCGCTCTCGCATTGTGTCGATTGGGTCTGCAACTACGGACGATGTCTCGGGAGCCTGGCCAAATGAACATTCTGAAGAGCTAGCTGATGATGATGCGTGAGGTGAAGGTGGTTGATTCTGGAGGCTTGCATCCTCTACAGCCGCCGTAGCCCTACCGGCAATAGGATCTGCTAAGGTACAGATTGCTATCTAGCATAATGTTAGTTTAGCAACATAGTATCGTCGGCCAAAAGGTGGGCATTACCAGAGAGATAGTCGTACAGTAGAGCCAGAAGTTGAAGTATCATGTCCACCAGCTCTGGTCGCTCGCGCAGATGCCATGCAATGATACCATTGTGAGCAGCCCAAAGGTCGAATCGATCAAGCTGGCGATGCAGCCATGGCGTCATTGTCATTGCCTCGATGCAGTCAAAGAAAGCTCACCAGCACTCTGCAGCTTTATTATGAGTTGCATCTTCTGGCGCCATGGTTCATTTGGTTGTGCCTTGTGCACTTCTTCTCATCCTCCTCCTCTTTCGTCTTCTTTATGAAAACGTAAAAGACACAGGCTAAAGGACGCAGACTGACAATTTGAAGTGCGTAATTACTAGATTATGTAACTTCCTCACAATTCCTTTGTTTACATCGTTCTTTTGTATATGTCGTTCCTTTATGTATATCACTCTTCTAATACACCGCTCCTTTGTGTGAAGCGGAGCCGAATTATGTTCCTTGAGATTGGTGTTCGTCCGTGCAAGCTTACCATCAACGTTGAAGCTTATGATTACTATTATTATATGTTGATTCGCTGCCCCCTATGACCTAGAACGGCTAGATAAAAAGATATTCAATGCCGCCAAGGCTACATATCGCATAGAATTCGAAAAGGCAACCCTGACTGATCCCTCATCAGTGGAGAAAGCCAATTTCGTCAACGCTGATGCCAAAGCGAGAAAAGTGACCGTCACATTCTTCTTCTCGCTAAGTTCGATAGTCCCTTTCAAGTTCCTTGTTCTTCCCAGTGGCGGCTATCACAATGTCCCAAGATCTCTGCCATAGGGCTGTTGACGTTGTAACCATCTAATTTCCATTAACACTTAAAACTCCAGCATCCCAAGCCTCTTCCTTGTCGACGTCCTCATCGCCGCCCTGATAAGGTTCCCCGTCTATGCCATTGACAACAACAGTTTCGATCATTGTCAAGGGTGCCCAGCCCTGAAACTCCGTTCCCTCAGTCCCCAACACTTTGGGTCTCGCCTTTACGGAATTGAGTATATACTTTGAAAAGGGAAACCGATATCAAGTGATTCAAACCTAAGGCCCCATTGTCATAAACATTGAACATAATTTAGATGTATAGGCGTCAAAGATTAAAACGAACGGCTTCACTTTAGGCAAGGTTGAT|upstream_gene_variant|MODIFIER|TRIREDRAFT_76740|gene-TRIREDRAFT_76740|transcript|XM_006964221.1|protein_coding||c.-1824delAinsCACAAGCAGAAGCAGAGGTGGATGATTCAGGATAAATTGAAGGATAAACTAAATTAAATTAAACTGGAATAAAATAAAATAGAATAGAATGGGTTCTGTTCTGGTTGGCATTAACTGTTCAATAGCTGGTGATGTTTAAACTGTCAAGACGAATGAATCGTAGCGAGACCACTTATAAACAATATGCTATACATGACAGCTGCTCCAGCGAAAGCCTATCCAGCCCTATCTAGCTACAATGGGCCTTTATGCAATTTTTCCTCCATAGCCAACTCTCTCGTCAACTAGTGGAAAGTCTCTCGGCGCCTGTCAACATCAATCCGGGTCTCTGGAGGAAACCCCATCCTGATCTCTGGAGGCAGCTTCATCTTGATCTCTGGAGGAAATCCATCCTAGCTTCTGAAGAATGTTTGAAGAATAGCCTGTATATCTATATCTCTCTCTTCATTGACATAGCGGTCAATTCTAGCAAATCTTTCAAGCTGAACAAAATTGGACTCATCTCCAGCCATTTTTTTCAAGTAATACCTCACAAGTATGGTTCGGCCCTTATGTTCAAAGTCCCCCTCTCCCTTGTGCGCCAGCTGATGGCAAGATAAAATTAGTGAGCTGATTCCGGCCGCGATAGCTGTGGCCACGGAGCTTTCTGATATATTTTCGTTAGAGTTGAGAACCGGAGTGATGATCCCCGCCGGGACATTGACCGCAAATTCGTTACCCAGATTCTTATTTCCAGGAGGCTTTATCCCAGACTCGTCACAGGCGATAATGGGGATTGTCCCAAAACAGCCTGCTGGGTAGGCATGTGCCAAATTTACGCCTTCATCATGAGCACTGCAGAGCATGGCAATGCCGCGTTTGGTTGCTTCACAACAAGCATCCTCAAGCTCATGTGTTTTTTCGCCGAGGCCGAAGCTCATGGAGATAACATCAACACCTTTTGATATCGCCCCTCGTATCGCCTTGTGTATAAGTTAATAAAGCCAACGACAGAGATAAAGCGCACCAAGGCGTGGAGGGGCGAGTAACCTACCTCTGCAACTCTCGCCGGAGTGATTCCGGATCTCCTTGATGACACTCTAGCAATATAGAAGACACAACACGGATCTATGGAGCCTATTATTCTGGCCATCTGGATGCCATGCGCGTTGGATGCCAGGAATCGACGACTTGAAGGATCGTCATCGTCCACCAAAGATAGTCTTTTCTTGATACGAGATCGTCTTTTCTTGACACGAGACCGTCTTTTCTTAATACGGGACCACAGAGTTTCATCGATCGGCCGTCTGCTACAGTGTTCGTGCCGTTCTTTGATGCGATGGGTGTCTGATTGTTGTCGGTCAACTGTAAGATCCTCTATGTTGTTGGTATCAAGCCGAATGTCAACCATTCCGGTATCAATAATAGCTATCCTGGTCGGTCGGTACCCGCAAGATCCATCATGTGCGTCTTGAACCAAATCCCGGTATTTCTTTGTAAATCTCGAAAGCTCGGGAGCTATTCTATCATGAAATCAGATAGGCCGTATGTGTTCGATGATAGCCAACTCACATTTCTTTCAGTTTTGGCAGCTTCTCTTTACGCTCTTCCTGTGCCTCTGATGTCGTCTGCATTGGCCTTGAACTGCCCACCTCGTAACCCGGGCCCCGTTCCAAATCCAATTTAGACAACTCCTCTTGGTCTCGCAGTCTCCCCATGTTCTTCAAGCTCTCTGCGAGTTTTTTATAAGTTACGTATTCTGGCGCCAGGGTTTATTTGGACCTTGTGCACTTCTTCTTCTTCTCTTCTTCTCTATACTAACGTACCGGACGCAGGATCAAGGATGCAGGCTGATATCTAAAGTGTGAAATTACTGTGTTGTGTGATTTCCTTTGTGTACGTCGTTTATTTATGTACATTATTCCTTTGTGTACAGCGGAGCAGGATTATGTTCTTTGAGATTGGTGTTCGGCTATGGCTAATAGTCCTACTCCTACTTCTCCTCAGCTATGGCTGGTAGTCATTCTTTGTTACGGTATGAGTATTTATGCAACTCTCCAGCTTCCAGCAGCTCCTGCGGCGGTTTAATCTCTTTGAACTGTCTCTCCTGGACAAATTCCTCCAGTATCTCTTACCGTTCACTATCACTCTTTTGAGGAGAGGTAGCTACTCCGTCTTAGTATTTGGGCCAATTCCTGCAGTTAGTAAGGGGGTTGGTTTCACCAAGCTGCCTCCTTTCAAGAAAATATTCCAGTCTCTTTAGCTTCTTGAGCTTTTTGAGCTTTCTCATTTCGCTCCTCTTATGGATCACTCAGCGAAAGTCCCTCCTCAATTTTTTCGTTCTATAAGTCGTCTGGTGTACCGCTTTAATATCACCATGTTGCCTCATTTGAAGAGATTTTTCGTTTCTCTTTTGCCTTGTTTCCAGATCTGATTCATCATCTGTATCACAGAGCGAGGGTTCCCACTCAATGGCTTCGTTGTGCCAATTTTCGGCCAATAATTGGAACTGGCGATCCCAGCAATTTGCCAGCAGCGTCATCATACCACGCTTGACCTTCTCAACGAATTGTGCGACTTTGGTATATCTGTAAATCATTTCAGCAGAGTGGATGGTAGCAGATACTCTGAAAAGTTCTGAAAGCACCTGCTCCACCCGCTCTCGCATTGTGTCGATTGGGTCTGCAACTACGGACGATGTCTCGGGAGCCTGGCCAAATGAACATTCTGAAGAGCTAGCTGATGATGATGCGTGAGGTGAAGGTGGTTGATTCTGGAGGCTTGCATCCTCTACAGCCGCCGTAGCCCTACCGGCAATAGGATCTGCTAAGGTACAGATTGCTATCTAGCATAATGTTAGTTTAGCAACATAGTATCGTCGGCCAAAAGGTGGGCATTACCAGAGAGATAGTCGTACAGTAGAGCCAGAAGTTGAAGTATCATGTCCACCAGCTCTGGTCGCTCGCGCAGATGCCATGCAATGATACCATTGTGAGCAGCCCAAAGGTCGAATCGATCAAGCTGGCGATGCAGCCATGGCGTCATTGTCATTGCCTCGATGCAGTCAAAGAAAGCTCACCAGCACTCTGCAGCTTTATTATGAGTTGCATCTTCTGGCGCCATGGTTCATTTGGTTGTGCCTTGTGCACTTCTTCTCATCCTCCTCCTCTTTCGTCTTCTTTATGAAAACGTAAAAGACACAGGCTAAAGGACGCAGACTGACAATTTGAAGTGCGTAATTACTAGATTATGTAACTTCCTCACAATTCCTTTGTTTACATCGTTCTTTTGTATATGTCGTTCCTTTATGTATATCACTCTTCTAATACACCGCTCCTTTGTGTGAAGCGGAGCCGAATTATGTTCCTTGAGATTGGTGTTCGTCCGTGCAAGCTTACCATCAACGTTGAAGCTTATGATTACTATTATTATATGTTGATTCGCTGCCCCCTATGACCTAGAACGGCTAGATAAAAAGATATTCAATGCCGCCAAGGCTACATATCGCATAGAATTCGAAAAGGCAACCCTGACTGATCCCTCATCAGTGGAGAAAGCCAATTTCGTCAACGCTGATGCCAAAGCGAGAAAAGTGACCGTCACATTCTTCTTCTCGCTAAGTTCGATAGTCCCTTTCAAGTTCCTTGTTCTTCCCAGTGGCGGCTATCACAATGTCCCAAGATCTCTGCCATAGGGCTGTTGACGTTGTAACCATCTAATTTCCATTAACACTTAAAACTCCAGCATCCCAAGCCTCTTCCTTGTCGACGTCCTCATCGCCGCCCTGATAAGGTTCCCCGTCTATGCCATTGACAACAACAGTTTCGATCATTGTCAAGGGTGCCCAGCCCTGAAACTCCGTTCCCTCAGTCCCCAACACTTTGGGTCTCGCCTTTACGGAATTGAGTATATACTTTGAAAAGGGAAACCGATATCAAGTGATTCAAACCTAAGGCCCCATTGTCATAAACATTGAACATAATTTAGATGTATAGGCGTCAAAGATTAAAACGAACGGCTTCACTTTAGGCAAGGTTGAT|||||379|WARNING_TRANSCRIPT_NO_START_CODON,CACAAGCAGAAGCAGAGGTGGATGATTCAGGATAAATTGAAGGATAAACTAAATTAAATTAAACTGGAATAAAATAAAATAGAATAGAATGGGTTCTGTTCTGGTTGGCATTAACTGTTCAATAGCTGGTGATGTTTAAACTGTCAAGACGAATGAATCGTAGCGAGACCACTTATAAACAATATGCTATACATGACAGCTGCTCCAGCGAAAGCCTATCCAGCCCTATCTAGCTACAATGGGCCTTTATGCAATTTTTCCTCCATAGCCAACTCTCTCGTCAACTAGTGGAAAGTCTCTCGGCGCCTGTCAACATCAATCCGGGTCTCTGGAGGAAACCCCATCCTGATCTCTGGAGGCAGCTTCATCTTGATCTCTGGAGGAAATCCATCCTAGCTTCTGAAGAATGTTTGAAGAATAGCCTGTATATCTATATCTCTCTCTTCATTGACATAGCGGTCAATTCTAGCAAATCTTTCAAGCTGAACAAAATTGGACTCATCTCCAGCCATTTTTTTCAAGTAATACCTCACAAGTATGGTTCGGCCCTTATGTTCAAAGTCCCCCTCTCCCTTGTGCGCCAGCTGATGGCAAGATAAAATTAGTGAGCTGATTCCGGCCGCGATAGCTGTGGCCACGGAGCTTTCTGATATATTTTCGTTAGAGTTGAGAACCGGAGTGATGATCCCCGCCGGGACATTGACCGCAAATTCGTTACCCAGATTCTTATTTCCAGGAGGCTTTATCCCAGACTCGTCACAGGCGATAATGGGGATTGTCCCAAAACAGCCTGCTGGGTAGGCATGTGCCAAATTTACGCCTTCATCATGAGCACTGCAGAGCATGGCAATGCCGCGTTTGGTTGCTTCACAACAAGCATCCTCAAGCTCATGTGTTTTTTCGCCGAGGCCGAAGCTCATGGAGATAACATCAACACCTTTTGATATCGCCCCTCGTATCGCCTTGTGTATAAGTTAATAAAGCCAACGACAGAGATAAAGCGCACCAAGGCGTGGAGGGGCGAGTAACCTACCTCTGCAACTCTCGCCGGAGTGATTCCGGATCTCCTTGATGACACTCTAGCAATATAGAAGACACAACACGGATCTATGGAGCCTATTATTCTGGCCATCTGGATGCCATGCGCGTTGGATGCCAGGAATCGACGACTTGAAGGATCGTCATCGTCCACCAAAGATAGTCTTTTCTTGATACGAGATCGTCTTTTCTTGACACGAGACCGTCTTTTCTTAATACGGGACCACAGAGTTTCATCGATCGGCCGTCTGCTACAGTGTTCGTGCCGTTCTTTGATGCGATGGGTGTCTGATTGTTGTCGGTCAACTGTAAGATCCTCTATGTTGTTGGTATCAAGCCGAATGTCAACCATTCCGGTATCAATAATAGCTATCCTGGTCGGTCGGTACCCGCAAGATCCATCATGTGCGTCTTGAACCAAATCCCGGTATTTCTTTGTAAATCTCGAAAGCTCGGGAGCTATTCTATCATGAAATCAGATAGGCCGTATGTGTTCGATGATAGCCAACTCACATTTCTTTCAGTTTTGGCAGCTTCTCTTTACGCTCTTCCTGTGCCTCTGATGTCGTCTGCATTGGCCTTGAACTGCCCACCTCGTAACCCGGGCCCCGTTCCAAATCCAATTTAGACAACTCCTCTTGGTCTCGCAGTCTCCCCATGTTCTTCAAGCTCTCTGCGAGTTTTTTATAAGTTACGTATTCTGGCGCCAGGGTTTATTTGGACCTTGTGCACTTCTTCTTCTTCTCTTCTTCTCTATACTAACGTACCGGACGCAGGATCAAGGATGCAGGCTGATATCTAAAGTGTGAAATTACTGTGTTGTGTGATTTCCTTTGTGTACGTCGTTTATTTATGTACATTATTCCTTTGTGTACAGCGGAGCAGGATTATGTTCTTTGAGATTGGTGTTCGGCTATGGCTAATAGTCCTACTCCTACTTCTCCTCAGCTATGGCTGGTAGTCATTCTTTGTTACGGTATGAGTATTTATGCAACTCTCCAGCTTCCAGCAGCTCCTGCGGCGGTTTAATCTCTTTGAACTGTCTCTCCTGGACAAATTCCTCCAGTATCTCTTACCGTTCACTATCACTCTTTTGAGGAGAGGTAGCTACTCCGTCTTAGTATTTGGGCCAATTCCTGCAGTTAGTAAGGGGGTTGGTTTCACCAAGCTGCCTCCTTTCAAGAAAATATTCCAGTCTCTTTAGCTTCTTGAGCTTTTTGAGCTTTCTCATTTCGCTCCTCTTATGGATCACTCAGCGAAAGTCCCTCCTCAATTTTTTCGTTCTATAAGTCGTCTGGTGTACCGCTTTAATATCACCATGTTGCCTCATTTGAAGAGATTTTTCGTTTCTCTTTTGCCTTGTTTCCAGATCTGATTCATCATCTGTATCACAGAGCGAGGGTTCCCACTCAATGGCTTCGTTGTGCCAATTTTCGGCCAATAATTGGAACTGGCGATCCCAGCAATTTGCCAGCAGCGTCATCATACCACGCTTGACCTTCTCAACGAATTGTGCGACTTTGGTATATCTGTAAATCATTTCAGCAGAGTGGATGGTAGCAGATACTCTGAAAAGTTCTGAAAGCACCTGCTCCACCCGCTCTCGCATTGTGTCGATTGGGTCTGCAACTACGGACGATGTCTCGGGAGCCTGGCCAAATGAACATTCTGAAGAGCTAGCTGATGATGATGCGTGAGGTGAAGGTGGTTGATTCTGGAGGCTTGCATCCTCTACAGCCGCCGTAGCCCTACCGGCAATAGGATCTGCTAAGGTACAGATTGCTATCTAGCATAATGTTAGTTTAGCAACATAGTATCGTCGGCCAAAAGGTGGGCATTACCAGAGAGATAGTCGTACAGTAGAGCCAGAAGTTGAAGTATCATGTCCACCAGCTCTGGTCGCTCGCGCAGATGCCATGCAATGATACCATTGTGAGCAGCCCAAAGGTCGAATCGATCAAGCTGGCGATGCAGCCATGGCGTCATTGTCATTGCCTCGATGCAGTCAAAGAAAGCTCACCAGCACTCTGCAGCTTTATTATGAGTTGCATCTTCTGGCGCCATGGTTCATTTGGTTGTGCCTTGTGCACTTCTTCTCATCCTCCTCCTCTTTCGTCTTCTTTATGAAAACGTAAAAGACACAGGCTAAAGGACGCAGACTGACAATTTGAAGTGCGTAATTACTAGATTATGTAACTTCCTCACAATTCCTTTGTTTACATCGTTCTTTTGTATATGTCGTTCCTTTATGTATATCACTCTTCTAATACACCGCTCCTTTGTGTGAAGCGGAGCCGAATTATGTTCCTTGAGATTGGTGTTCGTCCGTGCAAGCTTACCATCAACGTTGAAGCTTATGATTACTATTATTATATGTTGATTCGCTGCCCCCTATGACCTAGAACGGCTAGATAAAAAGATATTCAATGCCGCCAAGGCTACATATCGCATAGAATTCGAAAAGGCAACCCTGACTGATCCCTCATCAGTGGAGAAAGCCAATTTCGTCAACGCTGATGCCAAAGCGAGAAAAGTGACCGTCACATTCTTCTTCTCGCTAAGTTCGATAGTCCCTTTCAAGTTCCTTGTTCTTCCCAGTGGCGGCTATCACAATGTCCCAAGATCTCTGCCATAGGGCTGTTGACGTTGTAACCATCTAATTTCCATTAACACTTAAAACTCCAGCATCCCAAGCCTCTTCCTTGTCGACGTCCTCATCGCCGCCCTGATAAGGTTCCCCGTCTATGCCATTGACAACAACAGTTTCGATCATTGTCAAGGGTGCCCAGCCCTGAAACTCCGTTCCCTCAGTCCCCAACACTTTGGGTCTCGCCTTTACGGAATTGAGTATATACTTTGAAAAGGGAAACCGATATCAAGTGATTCAAACCTAAGGCCCCATTGTCATAAACATTGAACATAATTTAGATGTATAGGCGTCAAAGATTAAAACGAACGGCTTCACTTTAGGCAAGGTTGAT|upstream_gene_variant|MODIFIER|TRIREDRAFT_76740|gene-TRIREDRAFT_76740|transcript|XM_006964221.1|protein_coding||c.-1825_-1824insCACAAGCAGAAGCAGAGGTGGATGATTCAGGATAAATTGAAGGATAAACTAAATTAAATTAAACTGGAATAAAATAAAATAGAATAGAATGGGTTCTGTTCTGGTTGGCATTAACTGTTCAATAGCTGGTGATGTTTAAACTGTCAAGACGAATGAATCGTAGCGAGACCACTTATAAACAATATGCTATACATGACAGCTGCTCCAGCGAAAGCCTATCCAGCCCTATCTAGCTACAATGGGCCTTTATGCAATTTTTCCTCCATAGCCAACTCTCTCGTCAACTAGTGGAAAGTCTCTCGGCGCCTGTCAACATCAATCCGGGTCTCTGGAGGAAACCCCATCCTGATCTCTGGAGGCAGCTTCATCTTGATCTCTGGAGGAAATCCATCCTAGCTTCTGAAGAATGTTTGAAGAATAGCCTGTATATCTATATCTCTCTCTTCATTGACATAGCGGTCAATTCTAGCAAATCTTTCAAGCTGAACAAAATTGGACTCATCTCCAGCCATTTTTTTCAAGTAATACCTCACAAGTATGGTTCGGCCCTTATGTTCAAAGTCCCCCTCTCCCTTGTGCGCCAGCTGATGGCAAGATAAAATTAGTGAGCTGATTCCGGCCGCGATAGCTGTGGCCACGGAGCTTTCTGATATATTTTCGTTAGAGTTGAGAACCGGAGTGATGATCCCCGCCGGGACATTGACCGCAAATTCGTTACCCAGATTCTTATTTCCAGGAGGCTTTATCCCAGACTCGTCACAGGCGATAATGGGGATTGTCCCAAAACAGCCTGCTGGGTAGGCATGTGCCAAATTTACGCCTTCATCATGAGCACTGCAGAGCATGGCAATGCCGCGTTTGGTTGCTTCACAACAAGCATCCTCAAGCTCATGTGTTTTTTCGCCGAGGCCGAAGCTCATGGAGATAACATCAACACCTTTTGATATCGCCCCTCGTATCGCCTTGTGTATAAGTTAATAAAGCCAACGACAGAGATAAAGCGCACCAAGGCGTGGAGGGGCGAGTAACCTACCTCTGCAACTCTCGCCGGAGTGATTCCGGATCTCCTTGATGACACTCTAGCAATATAGAAGACACAACACGGATCTATGGAGCCTATTATTCTGGCCATCTGGATGCCATGCGCGTTGGATGCCAGGAATCGACGACTTGAAGGATCGTCATCGTCCACCAAAGATAGTCTTTTCTTGATACGAGATCGTCTTTTCTTGACACGAGACCGTCTTTTCTTAATACGGGACCACAGAGTTTCATCGATCGGCCGTCTGCTACAGTGTTCGTGCCGTTCTTTGATGCGATGGGTGTCTGATTGTTGTCGGTCAACTGTAAGATCCTCTATGTTGTTGGTATCAAGCCGAATGTCAACCATTCCGGTATCAATAATAGCTATCCTGGTCGGTCGGTACCCGCAAGATCCATCATGTGCGTCTTGAACCAAATCCCGGTATTTCTTTGTAAATCTCGAAAGCTCGGGAGCTATTCTATCATGAAATCAGATAGGCCGTATGTGTTCGATGATAGCCAACTCACATTTCTTTCAGTTTTGGCAGCTTCTCTTTACGCTCTTCCTGTGCCTCTGATGTCGTCTGCATTGGCCTTGAACTGCCCACCTCGTAACCCGGGCCCCGTTCCAAATCCAATTTAGACAACTCCTCTTGGTCTCGCAGTCTCCCCATGTTCTTCAAGCTCTCTGCGAGTTTTTTATAAGTTACGTATTCTGGCGCCAGGGTTTATTTGGACCTTGTGCACTTCTTCTTCTTCTCTTCTTCTCTATACTAACGTACCGGACGCAGGATCAAGGATGCAGGCTGATATCTAAAGTGTGAAATTACTGTGTTGTGTGATTTCCTTTGTGTACGTCGTTTATTTATGTACATTATTCCTTTGTGTACAGCGGAGCAGGATTATGTTCTTTGAGATTGGTGTTCGGCTATGGCTAATAGTCCTACTCCTACTTCTCCTCAGCTATGGCTGGTAGTCATTCTTTGTTACGGTATGAGTATTTATGCAACTCTCCAGCTTCCAGCAGCTCCTGCGGCGGTTTAATCTCTTTGAACTGTCTCTCCTGGACAAATTCCTCCAGTATCTCTTACCGTTCACTATCACTCTTTTGAGGAGAGGTAGCTACTCCGTCTTAGTATTTGGGCCAATTCCTGCAGTTAGTAAGGGGGTTGGTTTCACCAAGCTGCCTCCTTTCAAGAAAATATTCCAGTCTCTTTAGCTTCTTGAGCTTTTTGAGCTTTCTCATTTCGCTCCTCTTATGGATCACTCAGCGAAAGTCCCTCCTCAATTTTTTCGTTCTATAAGTCGTCTGGTGTACCGCTTTAATATCACCATGTTGCCTCATTTGAAGAGATTTTTCGTTTCTCTTTTGCCTTGTTTCCAGATCTGATTCATCATCTGTATCACAGAGCGAGGGTTCCCACTCAATGGCTTCGTTGTGCCAATTTTCGGCCAATAATTGGAACTGGCGATCCCAGCAATTTGCCAGCAGCGTCATCATACCACGCTTGACCTTCTCAACGAATTGTGCGACTTTGGTATATCTGTAAATCATTTCAGCAGAGTGGATGGTAGCAGATACTCTGAAAAGTTCTGAAAGCACCTGCTCCACCCGCTCTCGCATTGTGTCGATTGGGTCTGCAACTACGGACGATGTCTCGGGAGCCTGGCCAAATGAACATTCTGAAGAGCTAGCTGATGATGATGCGTGAGGTGAAGGTGGTTGATTCTGGAGGCTTGCATCCTCTACAGCCGCCGTAGCCCTACCGGCAATAGGATCTGCTAAGGTACAGATTGCTATCTAGCATAATGTTAGTTTAGCAACATAGTATCGTCGGCCAAAAGGTGGGCATTACCAGAGAGATAGTCGTACAGTAGAGCCAGAAGTTGAAGTATCATGTCCACCAGCTCTGGTCGCTCGCGCAGATGCCATGCAATGATACCATTGTGAGCAGCCCAAAGGTCGAATCGATCAAGCTGGCGATGCAGCCATGGCGTCATTGTCATTGCCTCGATGCAGTCAAAGAAAGCTCACCAGCACTCTGCAGCTTTATTATGAGTTGCATCTTCTGGCGCCATGGTTCATTTGGTTGTGCCTTGTGCACTTCTTCTCATCCTCCTCCTCTTTCGTCTTCTTTATGAAAACGTAAAAGACACAGGCTAAAGGACGCAGACTGACAATTTGAAGTGCGTAATTACTAGATTATGTAACTTCCTCACAATTCCTTTGTTTACATCGTTCTTTTGTATATGTCGTTCCTTTATGTATATCACTCTTCTAATACACCGCTCCTTTGTGTGAAGCGGAGCCGAATTATGTTCCTTGAGATTGGTGTTCGTCCGTGCAAGCTTACCATCAACGTTGAAGCTTATGATTACTATTATTATATGTTGATTCGCTGCCCCCTATGACCTAGAACGGCTAGATAAAAAGATATTCAATGCCGCCAAGGCTACATATCGCATAGAATTCGAAAAGGCAACCCTGACTGATCCCTCATCAGTGGAGAAAGCCAATTTCGTCAACGCTGATGCCAAAGCGAGAAAAGTGACCGTCACATTCTTCTTCTCGCTAAGTTCGATAGTCCCTTTCAAGTTCCTTGTTCTTCCCAGTGGCGGCTATCACAATGTCCCAAGATCTCTGCCATAGGGCTGTTGACGTTGTAACCATCTAATTTCCATTAACACTTAAAACTCCAGCATCCCAAGCCTCTTCCTTGTCGACGTCCTCATCGCCGCCCTGATAAGGTTCCCCGTCTATGCCATTGACAACAACAGTTTCGATCATTGTCAAGGGTGCCCAGCCCTGAAACTCCGTTCCCTCAGTCCCCAACACTTTGGGTCTCGCCTTTACGGAATTGAGTATATACTTTGAAAAGGGAAACCGATATCAAGTGATTCAAACCTAAGGCCCCATTGTCATAAACATTGAACATAATTTAGATGTATAGGCGTCAAAGATTAAAACGAACGGCTTCACTTTAGGCAAGGTTGAT|||||379|WARNING_TRANSCRIPT_NO_START_CODON,CACAAGCAGAAGCAGAGGTGGATGATTCAGGATAAATTGAAGGATAAACTAAATTAAATTAAACTGGAATAAAATAAAATAGAATAGAATGGGTTCTGTTCTGGTTGGCATTAACTGTTCAATAGCTGGTGATGTTTAAACTGTCAAGACGAATGAATCGTAGCGAGACCACTTATAAACAATATGCTATACATGACAGCTGCTCCAGCGAAAGCCTATCCAGCCCTATCTAGCTACAATGGGCCTTTATGCAATTTTTCCTCCATAGCCAACTCTCTCGTCAACTAGTGGAAAGTCTCTCGGCGCCTGTCAACATCAATCCGGGTCTCTGGAGGAAACCCCATCCTGATCTCTGGAGGCAGCTTCATCTTGATCTCTGGAGGAAATCCATCCTAGCTTCTGAAGAATGTTTGAAGAATAGCCTGTATATCTATATCTCTCTCTTCATTGACATAGCGGTCAATTCTAGCAAATCTTTCAAGCTGAACAAAATTGGACTCATCTCCAGCCATTTTTTTCAAGTAATACCTCACAAGTATGGTTCGGCCCTTATGTTCAAAGTCCCCCTCTCCCTTGTGCGCCAGCTGATGGCAAGATAAAATTAGTGAGCTGATTCCGGCCGCGATAGCTGTGGCCACGGAGCTTTCTGATATATTTTCGTTAGAGTTGAGAACCGGAGTGATGATCCCCGCCGGGACATTGACCGCAAATTCGTTACCCAGATTCTTATTTCCAGGAGGCTTTATCCCAGACTCGTCACAGGCGATAATGGGGATTGTCCCAAAACAGCCTGCTGGGTAGGCATGTGCCAAATTTACGCCTTCATCATGAGCACTGCAGAGCATGGCAATGCCGCGTTTGGTTGCTTCACAACAAGCATCCTCAAGCTCATGTGTTTTTTCGCCGAGGCCGAAGCTCATGGAGATAACATCAACACCTTTTGATATCGCCCCTCGTATCGCCTTGTGTATAAGTTAATAAAGCCAACGACAGAGATAAAGCGCACCAAGGCGTGGAGGGGCGAGTAACCTACCTCTGCAACTCTCGCCGGAGTGATTCCGGATCTCCTTGATGACACTCTAGCAATATAGAAGACACAACACGGATCTATGGAGCCTATTATTCTGGCCATCTGGATGCCATGCGCGTTGGATGCCAGGAATCGACGACTTGAAGGATCGTCATCGTCCACCAAAGATAGTCTTTTCTTGATACGAGATCGTCTTTTCTTGACACGAGACCGTCTTTTCTTAATACGGGACCACAGAGTTTCATCGATCGGCCGTCTGCTACAGTGTTCGTGCCGTTCTTTGATGCGATGGGTGTCTGATTGTTGTCGGTCAACTGTAAGATCCTCTATGTTGTTGGTATCAAGCCGAATGTCAACCATTCCGGTATCAATAATAGCTATCCTGGTCGGTCGGTACCCGCAAGATCCATCATGTGCGTCTTGAACCAAATCCCGGTATTTCTTTGTAAATCTCGAAAGCTCGGGAGCTATTCTATCATGAAATCAGATAGGCCGTATGTGTTCGATGATAGCCAACTCACATTTCTTTCAGTTTTGGCAGCTTCTCTTTACGCTCTTCCTGTGCCTCTGATGTCGTCTGCATTGGCCTTGAACTGCCCACCTCGTAACCCGGGCCCCGTTCCAAATCCAATTTAGACAACTCCTCTTGGTCTCGCAGTCTCCCCATGTTCTTCAAGCTCTCTGCGAGTTTTTTATAAGTTACGTATTCTGGCGCCAGGGTTTATTTGGACCTTGTGCACTTCTTCTTCTTCTCTTCTTCTCTATACTAACGTACCGGACGCAGGATCAAGGATGCAGGCTGATATCTAAAGTGTGAAATTACTGTGTTGTGTGATTTCCTTTGTGTACGTCGTTTATTTATGTACATTATTCCTTTGTGTACAGCGGAGCAGGATTATGTTCTTTGAGATTGGTGTTCGGCTATGGCTAATAGTCCTACTCCTACTTCTCCTCAGCTATGGCTGGTAGTCATTCTTTGTTACGGTATGAGTATTTATGCAACTCTCCAGCTTCCAGCAGCTCCTGCGGCGGTTTAATCTCTTTGAACTGTCTCTCCTGGACAAATTCCTCCAGTATCTCTTACCGTTCACTATCACTCTTTTGAGGAGAGGTAGCTACTCCGTCTTAGTATTTGGGCCAATTCCTGCAGTTAGTAAGGGGGTTGGTTTCACCAAGCTGCCTCCTTTCAAGAAAATATTCCAGTCTCTTTAGCTTCTTGAGCTTTTTGAGCTTTCTCATTTCGCTCCTCTTATGGATCACTCAGCGAAAGTCCCTCCTCAATTTTTTCGTTCTATAAGTCGTCTGGTGTACCGCTTTAATATCACCATGTTGCCTCATTTGAAGAGATTTTTCGTTTCTCTTTTGCCTTGTTTCCAGATCTGATTCATCATCTGTATCACAGAGCGAGGGTTCCCACTCAATGGCTTCGTTGTGCCAATTTTCGGCCAATAATTGGAACTGGCGATCCCAGCAATTTGCCAGCAGCGTCATCATACCACGCTTGACCTTCTCAACGAATTGTGCGACTTTGGTATATCTGTAAATCATTTCAGCAGAGTGGATGGTAGCAGATACTCTGAAAAGTTCTGAAAGCACCTGCTCCACCCGCTCTCGCATTGTGTCGATTGGGTCTGCAACTACGGACGATGTCTCGGGAGCCTGGCCAAATGAACATTCTGAAGAGCTAGCTGATGATGATGCGTGAGGTGAAGGTGGTTGATTCTGGAGGCTTGCATCCTCTACAGCCGCCGTAGCCCTACCGGCAATAGGATCTGCTAAGGTACAGATTGCTATCTAGCATAATGTTAGTTTAGCAACATAGTATCGTCGGCCAAAAGGTGGGCATTACCAGAGAGATAGTCGTACAGTAGAGCCAGAAGTTGAAGTATCATGTCCACCAGCTCTGGTCGCTCGCGCAGATGCCATGCAATGATACCATTGTGAGCAGCCCAAAGGTCGAATCGATCAAGCTGGCGATGCAGCCATGGCGTCATTGTCATTGCCTCGATGCAGTCAAAGAAAGCTCACCAGCACTCTGCAGCTTTATTATGAGTTGCATCTTCTGGCGCCATGGTTCATTTGGTTGTGCCTTGTGCACTTCTTCTCATCCTCCTCCTCTTTCGTCTTCTTTATGAAAACGTAAAAGACACAGGCTAAAGGACGCAGACTGACAATTTGAAGTGCGTAATTACTAGATTATGTAACTTCCTCACAATTCCTTTGTTTACATCGTTCTTTTGTATATGTCGTTCCTTTATGTATATCACTCTTCTAATACACCGCTCCTTTGTGTGAAGCGGAGCCGAATTATGTTCCTTGAGATTGGTGTTCGTCCGTGCAAGCTTACCATCAACGTTGAAGCTTATGATTACTATTATTATATGTTGATTCGCTGCCCCCTATGACCTAGAACGGCTAGATAAAAAGATATTCAATGCCGCCAAGGCTACATATCGCATAGAATTCGAAAAGGCAACCCTGACTGATCCCTCATCAGTGGAGAAAGCCAATTTCGTCAACGCTGATGCCAAAGCGAGAAAAGTGACCGTCACATTCTTCTTCTCGCTAAGTTCGATAGTCCCTTTCAAGTTCCTTGTTCTTCCCAGTGGCGGCTATCACAATGTCCCAAGATCTCTGCCATAGGGCTGTTGACGTTGTAACCATCTAATTTCCATTAACACTTAAAACTCCAGCATCCCAAGCCTCTTCCTTGTCGACGTCCTCATCGCCGCCCTGATAAGGTTCCCCGTCTATGCCATTGACAACAACAGTTTCGATCATTGTCAAGGGTGCCCAGCCCTGAAACTCCGTTCCCTCAGTCCCCAACACTTTGGGTCTCGCCTTTACGGAATTGAGTATATACTTTGAAAAGGGAAACCGATATCAAGTGATTCAAACCTAAGGCCCCATTGTCATAAACATTGAACATAATTTAGATGTATAGGCGTCAAAGATTAAAACGAACGGCTTCACTTTAGGCAAGGTTGAT|upstream_gene_variant|MODIFIER|TRIREDRAFT_76740|gene-TRIREDRAFT_76740|transcript|XM_006964221.1|protein_coding||c.-1824delGinsCACAAGCAGAAGCAGAGGTGGATGATTCAGGATAAATTGAAGGATAAACTAAATTAAATTAAACTGGAATAAAATAAAATAGAATAGAATGGGTTCTGTTCTGGTTGGCATTAACTGTTCAATAGCTGGTGATGTTTAAACTGTCAAGACGAATGAATCGTAGCGAGACCACTTATAAACAATATGCTATACATGACAGCTGCTCCAGCGAAAGCCTATCCAGCCCTATCTAGCTACAATGGGCCTTTATGCAATTTTTCCTCCATAGCCAACTCTCTCGTCAACTAGTGGAAAGTCTCTCGGCGCCTGTCAACATCAATCCGGGTCTCTGGAGGAAACCCCATCCTGATCTCTGGAGGCAGCTTCATCTTGATCTCTGGAGGAAATCCATCCTAGCTTCTGAAGAATGTTTGAAGAATAGCCTGTATATCTATATCTCTCTCTTCATTGACATAGCGGTCAATTCTAGCAAATCTTTCAAGCTGAACAAAATTGGACTCATCTCCAGCCATTTTTTTCAAGTAATACCTCACAAGTATGGTTCGGCCCTTATGTTCAAAGTCCCCCTCTCCCTTGTGCGCCAGCTGATGGCAAGATAAAATTAGTGAGCTGATTCCGGCCGCGATAGCTGTGGCCACGGAGCTTTCTGATATATTTTCGTTAGAGTTGAGAACCGGAGTGATGATCCCCGCCGGGACATTGACCGCAAATTCGTTACCCAGATTCTTATTTCCAGGAGGCTTTATCCCAGACTCGTCACAGGCGATAATGGGGATTGTCCCAAAACAGCCTGCTGGGTAGGCATGTGCCAAATTTACGCCTTCATCATGAGCACTGCAGAGCATGGCAATGCCGCGTTTGGTTGCTTCACAACAAGCATCCTCAAGCTCATGTGTTTTTTCGCCGAGGCCGAAGCTCATGGAGATAACATCAACACCTTTTGATATCGCCCCTCGTATCGCCTTGTGTATAAGTTAATAAAGCCAACGACAGAGATAAAGCGCACCAAGGCGTGGAGGGGCGAGTAACCTACCTCTGCAACTCTCGCCGGAGTGATTCCGGATCTCCTTGATGACACTCTAGCAATATAGAAGACACAACACGGATCTATGGAGCCTATTATTCTGGCCATCTGGATGCCATGCGCGTTGGATGCCAGGAATCGACGACTTGAAGGATCGTCATCGTCCACCAAAGATAGTCTTTTCTTGATACGAGATCGTCTTTTCTTGACACGAGACCGTCTTTTCTTAATACGGGACCACAGAGTTTCATCGATCGGCCGTCTGCTACAGTGTTCGTGCCGTTCTTTGATGCGATGGGTGTCTGATTGTTGTCGGTCAACTGTAAGATCCTCTATGTTGTTGGTATCAAGCCGAATGTCAACCATTCCGGTATCAATAATAGCTATCCTGGTCGGTCGGTACCCGCAAGATCCATCATGTGCGTCTTGAACCAAATCCCGGTATTTCTTTGTAAATCTCGAAAGCTCGGGAGCTATTCTATCATGAAATCAGATAGGCCGTATGTGTTCGATGATAGCCAACTCACATTTCTTTCAGTTTTGGCAGCTTCTCTTTACGCTCTTCCTGTGCCTCTGATGTCGTCTGCATTGGCCTTGAACTGCCCACCTCGTAACCCGGGCCCCGTTCCAAATCCAATTTAGACAACTCCTCTTGGTCTCGCAGTCTCCCCATGTTCTTCAAGCTCTCTGCGAGTTTTTTATAAGTTACGTATTCTGGCGCCAGGGTTTATTTGGACCTTGTGCACTTCTTCTTCTTCTCTTCTTCTCTATACTAACGTACCGGACGCAGGATCAAGGATGCAGGCTGATATCTAAAGTGTGAAATTACTGTGTTGTGTGATTTCCTTTGTGTACGTCGTTTATTTATGTACATTATTCCTTTGTGTACAGCGGAGCAGGATTATGTTCTTTGAGATTGGTGTTCGGCTATGGCTAATAGTCCTACTCCTACTTCTCCTCAGCTATGGCTGGTAGTCATTCTTTGTTACGGTATGAGTATTTATGCAACTCTCCAGCTTCCAGCAGCTCCTGCGGCGGTTTAATCTCTTTGAACTGTCTCTCCTGGACAAATTCCTCCAGTATCTCTTACCGTTCACTATCACTCTTTTGAGGAGAGGTAGCTACTCCGTCTTAGTATTTGGGCCAATTCCTGCAGTTAGTAAGGGGGTTGGTTTCACCAAGCTGCCTCCTTTCAAGAAAATATTCCAGTCTCTTTAGCTTCTTGAGCTTTTTGAGCTTTCTCATTTCGCTCCTCTTATGGATCACTCAGCGAAAGTCCCTCCTCAATTTTTTCGTTCTATAAGTCGTCTGGTGTACCGCTTTAATATCACCATGTTGCCTCATTTGAAGAGATTTTTCGTTTCTCTTTTGCCTTGTTTCCAGATCTGATTCATCATCTGTATCACAGAGCGAGGGTTCCCACTCAATGGCTTCGTTGTGCCAATTTTCGGCCAATAATTGGAACTGGCGATCCCAGCAATTTGCCAGCAGCGTCATCATACCACGCTTGACCTTCTCAACGAATTGTGCGACTTTGGTATATCTGTAAATCATTTCAGCAGAGTGGATGGTAGCAGATACTCTGAAAAGTTCTGAAAGCACCTGCTCCACCCGCTCTCGCATTGTGTCGATTGGGTCTGCAACTACGGACGATGTCTCGGGAGCCTGGCCAAATGAACATTCTGAAGAGCTAGCTGATGATGATGCGTGAGGTGAAGGTGGTTGATTCTGGAGGCTTGCATCCTCTACAGCCGCCGTAGCCCTACCGGCAATAGGATCTGCTAAGGTACAGATTGCTATCTAGCATAATGTTAGTTTAGCAACATAGTATCGTCGGCCAAAAGGTGGGCATTACCAGAGAGATAGTCGTACAGTAGAGCCAGAAGTTGAAGTATCATGTCCACCAGCTCTGGTCGCTCGCGCAGATGCCATGCAATGATACCATTGTGAGCAGCCCAAAGGTCGAATCGATCAAGCTGGCGATGCAGCCATGGCGTCATTGTCATTGCCTCGATGCAGTCAAAGAAAGCTCACCAGCACTCTGCAGCTTTATTATGAGTTGCATCTTCTGGCGCCATGGTTCATTTGGTTGTGCCTTGTGCACTTCTTCTCATCCTCCTCCTCTTTCGTCTTCTTTATGAAAACGTAAAAGACACAGGCTAAAGGACGCAGACTGACAATTTGAAGTGCGTAATTACTAGATTATGTAACTTCCTCACAATTCCTTTGTTTACATCGTTCTTTTGTATATGTCGTTCCTTTATGTATATCACTCTTCTAATACACCGCTCCTTTGTGTGAAGCGGAGCCGAATTATGTTCCTTGAGATTGGTGTTCGTCCGTGCAAGCTTACCATCAACGTTGAAGCTTATGATTACTATTATTATATGTTGATTCGCTGCCCCCTATGACCTAGAACGGCTAGATAAAAAGATATTCAATGCCGCCAAGGCTACATATCGCATAGAATTCGAAAAGGCAACCCTGACTGATCCCTCATCAGTGGAGAAAGCCAATTTCGTCAACGCTGATGCCAAAGCGAGAAAAGTGACCGTCACATTCTTCTTCTCGCTAAGTTCGATAGTCCCTTTCAAGTTCCTTGTTCTTCCCAGTGGCGGCTATCACAATGTCCCAAGATCTCTGCCATAGGGCTGTTGACGTTGTAACCATCTAATTTCCATTAACACTTAAAACTCCAGCATCCCAAGCCTCTTCCTTGTCGACGTCCTCATCGCCGCCCTGATAAGGTTCCCCGTCTATGCCATTGACAACAACAGTTTCGATCATTGTCAAGGGTGCCCAGCCCTGAAACTCCGTTCCCTCAGTCCCCAACACTTTGGGTCTCGCCTTTACGGAATTGAGTATATACTTTGAAAAGGGAAACCGATATCAAGTGATTCAAACCTAAGGCCCCATTGTCATAAACATTGAACATAATTTAGATGTATAGGCGTCAAAGATTAAAACGAACGGCTTCACTTTAGGCAAGGTTGAT|||||379|WARNING_TRANSCRIPT_NO_START_CODON,CACAAGCAGAAGCAGAGGTGGATGATTCAGGATAAATTGAAGGATAAACTAAATTAAATTAAACTGGAATAAAATAAAATAGAATAGAATGGGTTCTGTTCTGGTTGGCATTAACTGTTCAATAGCTGGTGATGTTTAAACTGTCAAGACGAATGAATCGTAGCGAGACCACTTATAAACAATATGCTATACATGACAGCTGCTCCAGCGAAAGCCTATCCAGCCCTATCTAGCTACAATGGGCCTTTATGCAATTTTTCCTCCATAGCCAACTCTCTCGTCAACTAGTGGAAAGTCTCTCGGCGCCTGTCAACATCAATCCGGGTCTCTGGAGGAAACCCCATCCTGATCTCTGGAGGCAGCTTCATCTTGATCTCTGGAGGAAATCCATCCTAGCTTCTGAAGAATGTTTGAAGAATAGCCTGTATATCTATATCTCTCTCTTCATTGACATAGCGGTCAATTCTAGCAAATCTTTCAAGCTGAACAAAATTGGACTCATCTCCAGCCATTTTTTTCAAGTAATACCTCACAAGTATGGTTCGGCCCTTATGTTCAAAGTCCCCCTCTCCCTTGTGCGCCAGCTGATGGCAAGATAAAATTAGTGAGCTGATTCCGGCCGCGATAGCTGTGGCCACGGAGCTTTCTGATATATTTTCGTTAGAGTTGAGAACCGGAGTGATGATCCCCGCCGGGACATTGACCGCAAATTCGTTACCCAGATTCTTATTTCCAGGAGGCTTTATCCCAGACTCGTCACAGGCGATAATGGGGATTGTCCCAAAACAGCCTGCTGGGTAGGCATGTGCCAAATTTACGCCTTCATCATGAGCACTGCAGAGCATGGCAATGCCGCGTTTGGTTGCTTCACAACAAGCATCCTCAAGCTCATGTGTTTTTTCGCCGAGGCCGAAGCTCATGGAGATAACATCAACACCTTTTGATATCGCCCCTCGTATCGCCTTGTGTATAAGTTAATAAAGCCAACGACAGAGATAAAGCGCACCAAGGCGTGGAGGGGCGAGTAACCTACCTCTGCAACTCTCGCCGGAGTGATTCCGGATCTCCTTGATGACACTCTAGCAATATAGAAGACACAACACGGATCTATGGAGCCTATTATTCTGGCCATCTGGATGCCATGCGCGTTGGATGCCAGGAATCGACGACTTGAAGGATCGTCATCGTCCACCAAAGATAGTCTTTTCTTGATACGAGATCGTCTTTTCTTGACACGAGACCGTCTTTTCTTAATACGGGACCACAGAGTTTCATCGATCGGCCGTCTGCTACAGTGTTCGTGCCGTTCTTTGATGCGATGGGTGTCTGATTGTTGTCGGTCAACTGTAAGATCCTCTATGTTGTTGGTATCAAGCCGAATGTCAACCATTCCGGTATCAATAATAGCTATCCTGGTCGGTCGGTACCCGCAAGATCCATCATGTGCGTCTTGAACCAAATCCCGGTATTTCTTTGTAAATCTCGAAAGCTCGGGAGCTATTCTATCATGAAATCAGATAGGCCGTATGTGTTCGATGATAGCCAACTCACATTTCTTTCAGTTTTGGCAGCTTCTCTTTACGCTCTTCCTGTGCCTCTGATGTCGTCTGCATTGGCCTTGAACTGCCCACCTCGTAACCCGGGCCCCGTTCCAAATCCAATTTAGACAACTCCTCTTGGTCTCGCAGTCTCCCCATGTTCTTCAAGCTCTCTGCGAGTTTTTTATAAGTTACGTATTCTGGCGCCAGGGTTTATTTGGACCTTGTGCACTTCTTCTTCTTCTCTTCTTCTCTATACTAACGTACCGGACGCAGGATCAAGGATGCAGGCTGATATCTAAAGTGTGAAATTACTGTGTTGTGTGATTTCCTTTGTGTACGTCGTTTATTTATGTACATTATTCCTTTGTGTACAGCGGAGCAGGATTATGTTCTTTGAGATTGGTGTTCGGCTATGGCTAATAGTCCTACTCCTACTTCTCCTCAGCTATGGCTGGTAGTCATTCTTTGTTACGGTATGAGTATTTATGCAACTCTCCAGCTTCCAGCAGCTCCTGCGGCGGTTTAATCTCTTTGAACTGTCTCTCCTGGACAAATTCCTCCAGTATCTCTTACCGTTCACTATCACTCTTTTGAGGAGAGGTAGCTACTCCGTCTTAGTATTTGGGCCAATTCCTGCAGTTAGTAAGGGGGTTGGTTTCACCAAGCTGCCTCCTTTCAAGAAAATATTCCAGTCTCTTTAGCTTCTTGAGCTTTTTGAGCTTTCTCATTTCGCTCCTCTTATGGATCACTCAGCGAAAGTCCCTCCTCAATTTTTTCGTTCTATAAGTCGTCTGGTGTACCGCTTTAATATCACCATGTTGCCTCATTTGAAGAGATTTTTCGTTTCTCTTTTGCCTTGTTTCCAGATCTGATTCATCATCTGTATCACAGAGCGAGGGTTCCCACTCAATGGCTTCGTTGTGCCAATTTTCGGCCAATAATTGGAACTGGCGATCCCAGCAATTTGCCAGCAGCGTCATCATACCACGCTTGACCTTCTCAACGAATTGTGCGACTTTGGTATATCTGTAAATCATTTCAGCAGAGTGGATGGTAGCAGATACTCTGAAAAGTTCTGAAAGCACCTGCTCCACCCGCTCTCGCATTGTGTCGATTGGGTCTGCAACTACGGACGATGTCTCGGGAGCCTGGCCAAATGAACATTCTGAAGAGCTAGCTGATGATGATGCGTGAGGTGAAGGTGGTTGATTCTGGAGGCTTGCATCCTCTACAGCCGCCGTAGCCCTACCGGCAATAGGATCTGCTAAGGTACAGATTGCTATCTAGCATAATGTTAGTTTAGCAACATAGTATCGTCGGCCAAAAGGTGGGCATTACCAGAGAGATAGTCGTACAGTAGAGCCAGAAGTTGAAGTATCATGTCCACCAGCTCTGGTCGCTCGCGCAGATGCCATGCAATGATACCATTGTGAGCAGCCCAAAGGTCGAATCGATCAAGCTGGCGATGCAGCCATGGCGTCATTGTCATTGCCTCGATGCAGTCAAAGAAAGCTCACCAGCACTCTGCAGCTTTATTATGAGTTGCATCTTCTGGCGCCATGGTTCATTTGGTTGTGCCTTGTGCACTTCTTCTCATCCTCCTCCTCTTTCGTCTTCTTTATGAAAACGTAAAAGACACAGGCTAAAGGACGCAGACTGACAATTTGAAGTGCGTAATTACTAGATTATGTAACTTCCTCACAATTCCTTTGTTTACATCGTTCTTTTGTATATGTCGTTCCTTTATGTATATCACTCTTCTAATACACCGCTCCTTTGTGTGAAGCGGAGCCGAATTATGTTCCTTGAGATTGGTGTTCGTCCGTGCAAGCTTACCATCAACGTTGAAGCTTATGATTACTATTATTATATGTTGATTCGCTGCCCCCTATGACCTAGAACGGCTAGATAAAAAGATATTCAATGCCGCCAAGGCTACATATCGCATAGAATTCGAAAAGGCAACCCTGACTGATCCCTCATCAGTGGAGAAAGCCAATTTCGTCAACGCTGATGCCAAAGCGAGAAAAGTGACCGTCACATTCTTCTTCTCGCTAAGTTCGATAGTCCCTTTCAAGTTCCTTGTTCTTCCCAGTGGCGGCTATCACAATGTCCCAAGATCTCTGCCATAGGGCTGTTGACGTTGTAACCATCTAATTTCCATTAACACTTAAAACTCCAGCATCCCAAGCCTCTTCCTTGTCGACGTCCTCATCGCCGCCCTGATAAGGTTCCCCGTCTATGCCATTGACAACAACAGTTTCGATCATTGTCAAGGGTGCCCAGCCCTGAAACTCCGTTCCCTCAGTCCCCAACACTTTGGGTCTCGCCTTTACGGAATTGAGTATATACTTTGAAAAGGGAAACCGATATCAAGTGATTCAAACCTAAGGCCCCATTGTCATAAACATTGAACATAATTTAGATGTATAGGCGTCAAAGATTAAAACGAACGGCTTCACTTTAGGCAAGGTTGAT|upstream_gene_variant|MODIFIER|TRIREDRAFT_76740|gene-TRIREDRAFT_76740|transcript|XM_006964221.1|protein_coding||c.-1824delTinsCACAAGCAGAAGCAGAGGTGGATGATTCAGGATAAATTGAAGGATAAACTAAATTAAATTAAACTGGAATAAAATAAAATAGAATAGAATGGGTTCTGTTCTGGTTGGCATTAACTGTTCAATAGCTGGTGATGTTTAAACTGTCAAGACGAATGAATCGTAGCGAGACCACTTATAAACAATATGCTATACATGACAGCTGCTCCAGCGAAAGCCTATCCAGCCCTATCTAGCTACAATGGGCCTTTATGCAATTTTTCCTCCATAGCCAACTCTCTCGTCAACTAGTGGAAAGTCTCTCGGCGCCTGTCAACATCAATCCGGGTCTCTGGAGGAAACCCCATCCTGATCTCTGGAGGCAGCTTCATCTTGATCTCTGGAGGAAATCCATCCTAGCTTCTGAAGAATGTTTGAAGAATAGCCTGTATATCTATATCTCTCTCTTCATTGACATAGCGGTCAATTCTAGCAAATCTTTCAAGCTGAACAAAATTGGACTCATCTCCAGCCATTTTTTTCAAGTAATACCTCACAAGTATGGTTCGGCCCTTATGTTCAAAGTCCCCCTCTCCCTTGTGCGCCAGCTGATGGCAAGATAAAATTAGTGAGCTGATTCCGGCCGCGATAGCTGTGGCCACGGAGCTTTCTGATATATTTTCGTTAGAGTTGAGAACCGGAGTGATGATCCCCGCCGGGACATTGACCGCAAATTCGTTACCCAGATTCTTATTTCCAGGAGGCTTTATCCCAGACTCGTCACAGGCGATAATGGGGATTGTCCCAAAACAGCCTGCTGGGTAGGCATGTGCCAAATTTACGCCTTCATCATGAGCACTGCAGAGCATGGCAATGCCGCGTTTGGTTGCTTCACAACAAGCATCCTCAAGCTCATGTGTTTTTTCGCCGAGGCCGAAGCTCATGGAGATAACATCAACACCTTTTGATATCGCCCCTCGTATCGCCTTGTGTATAAGTTAATAAAGCCAACGACAGAGATAAAGCGCACCAAGGCGTGGAGGGGCGAGTAACCTACCTCTGCAACTCTCGCCGGAGTGATTCCGGATCTCCTTGATGACACTCTAGCAATATAGAAGACACAACACGGATCTATGGAGCCTATTATTCTGGCCATCTGGATGCCATGCGCGTTGGATGCCAGGAATCGACGACTTGAAGGATCGTCATCGTCCACCAAAGATAGTCTTTTCTTGATACGAGATCGTCTTTTCTTGACACGAGACCGTCTTTTCTTAATACGGGACCACAGAGTTTCATCGATCGGCCGTCTGCTACAGTGTTCGTGCCGTTCTTTGATGCGATGGGTGTCTGATTGTTGTCGGTCAACTGTAAGATCCTCTATGTTGTTGGTATCAAGCCGAATGTCAACCATTCCGGTATCAATAATAGCTATCCTGGTCGGTCGGTACCCGCAAGATCCATCATGTGCGTCTTGAACCAAATCCCGGTATTTCTTTGTAAATCTCGAAAGCTCGGGAGCTATTCTATCATGAAATCAGATAGGCCGTATGTGTTCGATGATAGCCAACTCACATTTCTTTCAGTTTTGGCAGCTTCTCTTTACGCTCTTCCTGTGCCTCTGATGTCGTCTGCATTGGCCTTGAACTGCCCACCTCGTAACCCGGGCCCCGTTCCAAATCCAATTTAGACAACTCCTCTTGGTCTCGCAGTCTCCCCATGTTCTTCAAGCTCTCTGCGAGTTTTTTATAAGTTACGTATTCTGGCGCCAGGGTTTATTTGGACCTTGTGCACTTCTTCTTCTTCTCTTCTTCTCTATACTAACGTACCGGACGCAGGATCAAGGATGCAGGCTGATATCTAAAGTGTGAAATTACTGTGTTGTGTGATTTCCTTTGTGTACGTCGTTTATTTATGTACATTATTCCTTTGTGTACAGCGGAGCAGGATTATGTTCTTTGAGATTGGTGTTCGGCTATGGCTAATAGTCCTACTCCTACTTCTCCTCAGCTATGGCTGGTAGTCATTCTTTGTTACGGTATGAGTATTTATGCAACTCTCCAGCTTCCAGCAGCTCCTGCGGCGGTTTAATCTCTTTGAACTGTCTCTCCTGGACAAATTCCTCCAGTATCTCTTACCGTTCACTATCACTCTTTTGAGGAGAGGTAGCTACTCCGTCTTAGTATTTGGGCCAATTCCTGCAGTTAGTAAGGGGGTTGGTTTCACCAAGCTGCCTCCTTTCAAGAAAATATTCCAGTCTCTTTAGCTTCTTGAGCTTTTTGAGCTTTCTCATTTCGCTCCTCTTATGGATCACTCAGCGAAAGTCCCTCCTCAATTTTTTCGTTCTATAAGTCGTCTGGTGTACCGCTTTAATATCACCATGTTGCCTCATTTGAAGAGATTTTTCGTTTCTCTTTTGCCTTGTTTCCAGATCTGATTCATCATCTGTATCACAGAGCGAGGGTTCCCACTCAATGGCTTCGTTGTGCCAATTTTCGGCCAATAATTGGAACTGGCGATCCCAGCAATTTGCCAGCAGCGTCATCATACCACGCTTGACCTTCTCAACGAATTGTGCGACTTTGGTATATCTGTAAATCATTTCAGCAGAGTGGATGGTAGCAGATACTCTGAAAAGTTCTGAAAGCACCTGCTCCACCCGCTCTCGCATTGTGTCGATTGGGTCTGCAACTACGGACGATGTCTCGGGAGCCTGGCCAAATGAACATTCTGAAGAGCTAGCTGATGATGATGCGTGAGGTGAAGGTGGTTGATTCTGGAGGCTTGCATCCTCTACAGCCGCCGTAGCCCTACCGGCAATAGGATCTGCTAAGGTACAGATTGCTATCTAGCATAATGTTAGTTTAGCAACATAGTATCGTCGGCCAAAAGGTGGGCATTACCAGAGAGATAGTCGTACAGTAGAGCCAGAAGTTGAAGTATCATGTCCACCAGCTCTGGTCGCTCGCGCAGATGCCATGCAATGATACCATTGTGAGCAGCCCAAAGGTCGAATCGATCAAGCTGGCGATGCAGCCATGGCGTCATTGTCATTGCCTCGATGCAGTCAAAGAAAGCTCACCAGCACTCTGCAGCTTTATTATGAGTTGCATCTTCTGGCGCCATGGTTCATTTGGTTGTGCCTTGTGCACTTCTTCTCATCCTCCTCCTCTTTCGTCTTCTTTATGAAAACGTAAAAGACACAGGCTAAAGGACGCAGACTGACAATTTGAAGTGCGTAATTACTAGATTATGTAACTTCCTCACAATTCCTTTGTTTACATCGTTCTTTTGTATATGTCGTTCCTTTATGTATATCACTCTTCTAATACACCGCTCCTTTGTGTGAAGCGGAGCCGAATTATGTTCCTTGAGATTGGTGTTCGTCCGTGCAAGCTTACCATCAACGTTGAAGCTTATGATTACTATTATTATATGTTGATTCGCTGCCCCCTATGACCTAGAACGGCTAGATAAAAAGATATTCAATGCCGCCAAGGCTACATATCGCATAGAATTCGAAAAGGCAACCCTGACTGATCCCTCATCAGTGGAGAAAGCCAATTTCGTCAACGCTGATGCCAAAGCGAGAAAAGTGACCGTCACATTCTTCTTCTCGCTAAGTTCGATAGTCCCTTTCAAGTTCCTTGTTCTTCCCAGTGGCGGCTATCACAATGTCCCAAGATCTCTGCCATAGGGCTGTTGACGTTGTAACCATCTAA
